## Supplementary Table 5 for "Fur microbiome as a putative source of symbiotic bacteria in sucking lice" (part 14 of 53)

### Sheet: Neisseriaceae-PsAf_BLAST (continued)
# BLASTP 2.14.0+
NsymbPsernew_01751	ref|WP_100091093.1|	8.25e-135	393	307	1	307	MULTISPECIES: LysR family transcriptional regulator [Snodgrassella]	1193515	MESIIELRHLRTLLALEETGSVSMAAKRVFLTQSALSHQIRVLEQFYGTPLFERKSNPIHFTPVGVRLLQLAREITPLVTVAELDMAQIIEGEAGELRVAVECHTCFDWLMPAMDAFRPLWPKVELDIVSGFQADPVGLLLTHRADLAIVSEYAPQPGIIFQPLFAYEMVGICAKDHPLAAKSVWQAQDFVDETLITYPVPDDMLDLLRKVLKPAGVQPARRNSELTIAIIQLVSSRRGIAALPYWTVMPYLEKGYVVARQIGDKPLQSELYAAIRESDGNKSYLDNFCQIVRERSFADLPGLSPLS	MSSKLEIKHLKTIKAIHETGSLTRAAERLFTTQSALSHQIKALESYFDLSLFERKKQPIQLNQFGYQLLKLADEILPLVNAVETELMHQKTQDTGEMRIAVECHTCYDWLIPAMDDFRSYWPHVELDIVSGFQTDPIGLLLSNRADVAILSKPEPNTDIRYEPLFAYEMVAILAKNHALAEKPFLEAKDFKDETLITYPVEDDMLDLLRKVLIPENIFPHRRYSELTIAIVQLVASGRGVAALPYWAVLPYLEKGYVIAKPIGEQGLSSELYLAIRQNDTSKNYLSEFSKIIKSRSFKELPGLSRLS
# BLASTP 2.14.0+
# Query: NsymbPsernew_01752
# Database: /home/blastdb/nr
# Fields: query id, subject id, evalue, bit score, alignment length, s. start, s. end, subject title, subject tax id, subject seq, query seq
# 10 hits found
NsymbPsernew_01752	ref|WP_003786328.1|	1.45e-118	347	241	3	243	pseudouridine synthase [Kingella kingae]	504	EPIRLSKRMAELKICSRREADSYIEQGWVKVNGAVAVLGQKVLPNDRIDLDKRAHQQQTQRVTILLNKPVGFVSGQPEKDYRAAIELITESNHWQGDTSRIAFHPSQLRGLAPAGRLDIDSVGLLVLTQDGRIAKQLIGEQSDSEKEYLVRVKGTLSPQGLALLNHGLSLDGEKLRPAKVEWQNEDQLRFVLKQGKKRQIRRMCELVGLRVVGLKRIRMGKVKLGALPTGQWRYLGENERF	ELVRLSKRMSELGICSRREADDYISKGWVKVNGQPATLGQKVTPQDKIELPKKLKQQQNQKITVLLHKPVGYVSAQPEKNYRSAQELIIPKNYWHQNNSQYKAIPQHIRGLAPAGRLDIDSTGLLILTQDGRIAKQIINYDSDIEKEYLVRVSGTLDPKGLALLNHGLSLDGELLLPAKVSWQNENQLKFILKQGKKRQIRRMCELVGLKVVQLKRVRIGNIRLSNLPLGKWRILDSNERF
NsymbPsernew_01752	ref|WP_038306833.1|	1.6e-118	347	241	25	265	pseudouridine synthase [Kingella kingae]	504	EPIRLSKRMAELKICSRREADSYIEQGWVKVNGAVAVLGQKVLPNDRIDLDKRAHQQQAQRVTILLNKPVGFVSGQPEKDYRAAIELITESNHWQGDTSRIAFHPSQLRGLAPAGRLDIDSVGLLVLTQDGRIAKQLIGEQSDSEKEYLVRVKGTLSPQGLALLNHGLSLDGEKLRPAKVEWQNEDQLRFVLKQGKKRQIRRMCELVGLRVVGLKRIRMGKVKLGALPTGQWRYLGENERF	ELVRLSKRMSELGICSRREADDYISKGWVKVNGQPATLGQKVTPQDKIELPKKLKQQQNQKITVLLHKPVGYVSAQPEKNYRSAQELIIPKNYWHQNNSQYKAIPQHIRGLAPAGRLDIDSTGLLILTQDGRIAKQIINYDSDIEKEYLVRVSGTLDPKGLALLNHGLSLDGELLLPAKVSWQNENQLKFILKQGKKRQIRRMCELVGLKVVQLKRVRIGNIRLSNLPLGKWRILDSNERF
NsymbPsernew_01752	ref|WP_026036242.1|	2.57e-118	346	241	3	243	pseudouridine synthase [Kingella kingae]	504	EPIRLSKRMAELKICSRREADSYIEQGWVKVNGAVAVLGQKVLPNDRIDLDKRAHQQQAQRVTILLNKPVGFVSGQPEKDYRAAIELITESNHWQGDTSRIAFHPSQLRGLAPAGRLDIDSVGLLVLTQDGRIAKQLIGEQSDSEKEYLVRVKGTLSPQGLALLNHGLSLDGEKLRPAKVEWQNEDQLRFVLKQGKKRQIRRMCELVGLRVVGLKRIRMGKVKLGALPTGQWRYLGENERF	ELVRLSKRMSELGICSRREADDYISKGWVKVNGQPATLGQKVTPQDKIELPKKLKQQQNQKITVLLHKPVGYVSAQPEKNYRSAQELIIPKNYWHQNNSQYKAIPQHIRGLAPAGRLDIDSTGLLILTQDGRIAKQIINYDSDIEKEYLVRVSGTLDPKGLALLNHGLSLDGELLLPAKVSWQNENQLKFILKQGKKRQIRRMCELVGLKVVQLKRVRIGNIRLSNLPLGKWRILDSNERF
NsymbPsernew_01752	gb|EIC13543.1|	4.42e-117	344	241	25	265	hypothetical protein KKB_05520 [Kingella kingae PYKK081]	1150867	EPIRLSKRMAELKICSRREADSYIEQGWVKVNGAVAVLGQKVLPNDRIDLDKRAHQKQAQRVTILLNKPVGFVSGQPKKDYRAAIELITESNHWQGDTSRIAFHPSQLRGLAPAGRLDIDSVGLLVLTQDGRIAKQLIGEQSDSEKEYLVRVKGTLSPQGLALLNHGLSLDGEKLRPAKVEWQNEDQLRFVLKQGKKRQIRRMCELVGLRVVGLKRIRMGKVKLGALPTGQWRYLGENERF	ELVRLSKRMSELGICSRREADDYISKGWVKVNGQPATLGQKVTPQDKIELPKKLKQQQNQKITVLLHKPVGYVSAQPEKNYRSAQELIIPKNYWHQNNSQYKAIPQHIRGLAPAGRLDIDSTGLLILTQDGRIAKQIINYDSDIEKEYLVRVSGTLDPKGLALLNHGLSLDGELLLPAKVSWQNENQLKFILKQGKKRQIRRMCELVGLKVVQLKRVRIGNIRLSNLPLGKWRILDSNERF
NsymbPsernew_01752	ref|WP_080571761.1|	5.75e-117	343	241	3	243	pseudouridine synthase [Kingella kingae]	504	EPIRLSKRMAELKICSRREADSYIEQGWVKVNGAVAVLGQKVLPNDRIDLDKRAHQKQAQRVTILLNKPVGFVSGQPKKDYRAAIELITESNHWQGDTSRIAFHPSQLRGLAPAGRLDIDSVGLLVLTQDGRIAKQLIGEQSDSEKEYLVRVKGTLSPQGLALLNHGLSLDGEKLRPAKVEWQNEDQLRFVLKQGKKRQIRRMCELVGLRVVGLKRIRMGKVKLGALPTGQWRYLGENERF	ELVRLSKRMSELGICSRREADDYISKGWVKVNGQPATLGQKVTPQDKIELPKKLKQQQNQKITVLLHKPVGYVSAQPEKNYRSAQELIIPKNYWHQNNSQYKAIPQHIRGLAPAGRLDIDSTGLLILTQDGRIAKQIINYDSDIEKEYLVRVSGTLDPKGLALLNHGLSLDGELLLPAKVSWQNENQLKFILKQGKKRQIRRMCELVGLKVVQLKRVRIGNIRLSNLPLGKWRILDSNERF
NsymbPsernew_01752	ref|WP_107960187.1|	1.38e-116	342	243	10	252	rRNA pseudouridine synthase [Neisseria cinerea]	483	TEDTIRLSKRMAQLGLCSRREADGYIEQGWVTVNGKTAVLGQKVSPADRIELNKKAHEQQAARITILLNKPVGYVSAQAEKGYKSAAELITPENRWEGDTSRIRFDPKHKIGLAPAGRLDIDSVGLLVLTQDGRIAKQLIGENSGSEKEYLVRVRGKLDEKGLALLNHGLSLDGEKLRPAKVEWQNEDQLRFVLKQGKKRQIRRMCELVGLRVVGLKRIRMGKVKLGRLPPGKWRYLAPDESF	SEELVRLSKRMSELGICSRREADDYISKGWVKVNGQPATLGQKVTPQDKIELPKKLKQQQNQKITVLLHKPVGYVSAQPEKNYRSAQELIIPKNYWHQNNSQYKAIPQHIRGLAPAGRLDIDSTGLLILTQDGRIAKQIINYDSDIEKEYLVRVSGTLDPKGLALLNHGLSLDGELLLPAKVSWQNENQLKFILKQGKKRQIRRMCELVGLKVVQLKRVRIGNIRLSNLPLGKWRILDSNERF
NsymbPsernew_01752	ref|WP_002225415.1|	8.11e-116	340	243	10	252	MULTISPECIES: rRNA pseudouridine synthase [Neisseria]	482	TEDAVRLSKRMAQLGLCSRREADGYIEQGWVTVNGKTAVLGQKVSPADRIELNKKAHEQQAARITILLNKPVGYVSAQAEKGYKSAAELITPENHWEGDTGRIRFDPKHKIGLAPAGRLDIDSVGLLVLTQDGRIAKQLIGENSGSEKEYLVRVRGKLDEKGLALLNHGLSLDGEKLRPAQVEWQNEDQLRFVLKQGKKRQIRRMCELVGLRVVGLKRIRMGKVKLGRLPPGKWRYLAPGESF	SEELVRLSKRMSELGICSRREADDYISKGWVKVNGQPATLGQKVTPQDKIELPKKLKQQQNQKITVLLHKPVGYVSAQPEKNYRSAQELIIPKNYWHQNNSQYKAIPQHIRGLAPAGRLDIDSTGLLILTQDGRIAKQIINYDSDIEKEYLVRVSGTLDPKGLALLNHGLSLDGELLLPAKVSWQNENQLKFILKQGKKRQIRRMCELVGLKVVQLKRVRIGNIRLSNLPLGKWRILDSNERF
NsymbPsernew_01752	ref|WP_118824618.1|	9.56e-116	340	243	10	252	rRNA pseudouridine synthase [Neisseria meningitidis]	487	TEDTIRLSKRMAQLGLCSRREADGYIEQGWVTVNGKTAVLGQKVSPADRIELNKKAHEQQAARITILLNKPVGYVSAQAEKGYKSAAELITSENRWEGDTSRIRFDPKHKIGLAPAGRLDIDSVGLLVLTQDGRIAKQLIGENSGSEKEYLVRVRGKLDEKGLALLNHGLSLDGEKLRPAKVEWQNEDQLRFVLKQGKKRQIRRMCELVGLRVVGLKRIRMGKVKLSRLPPGKWRYLAPGESF	SEELVRLSKRMSELGICSRREADDYISKGWVKVNGQPATLGQKVTPQDKIELPKKLKQQQNQKITVLLHKPVGYVSAQPEKNYRSAQELIIPKNYWHQNNSQYKAIPQHIRGLAPAGRLDIDSTGLLILTQDGRIAKQIINYDSDIEKEYLVRVSGTLDPKGLALLNHGLSLDGELLLPAKVSWQNENQLKFILKQGKKRQIRRMCELVGLKVVQLKRVRIGNIRLSNLPLGKWRILDSNERF
NsymbPsernew_01752	ref|WP_012221481.1|	1.15e-115	340	243	10	252	rRNA pseudouridine synthase [Neisseria meningitidis]	487	TEDAVRLSKRMAQLGLCSRREADGYIGQGWVTVNGKTAVLGQKVSPADRIELNKKAHEQQAARITILLNKPVGYVSAQAEKGYKSAAELITSENRWEGDTSRIRFDPKHKIGLAPAGRLDIDSVGLLVLTQDGRIAKQLIGENSGSEKEYLVRVRGKLDEKGLALLNHGLSLDGEKLRPAKVEWQNEDQLRFVLKQGKKRQIRRMCELVGLRVVGLKRIRMGKVKLGRLPPGKWRYLAPGESF	SEELVRLSKRMSELGICSRREADDYISKGWVKVNGQPATLGQKVTPQDKIELPKKLKQQQNQKITVLLHKPVGYVSAQPEKNYRSAQELIIPKNYWHQNNSQYKAIPQHIRGLAPAGRLDIDSTGLLILTQDGRIAKQIINYDSDIEKEYLVRVSGTLDPKGLALLNHGLSLDGELLLPAKVSWQNENQLKFILKQGKKRQIRRMCELVGLKVVQLKRVRIGNIRLSNLPLGKWRILDSNERF
NsymbPsernew_01752	ref|WP_118825630.1|	1.37e-115	340	243	10	252	rRNA pseudouridine synthase [Neisseria meningitidis]	487	TEDTMRLSKRMAQLGLCSRREADSYIEQGWVTVNGKTAVLGQKVSPADRIELNKKAHEQQAARITILLNKPVGYVSAQAEKGYKSAAELITPENRWEGDTGRIRFDPKHKIGLAPAGRLDIDSVGLLVLTQDGRIAKQLIGENSGSEKEYLVRVRGKLDEKGLALLNHGLSLDGEKLRPAKVEWQNEDQLRFVLKQGKKRQIRRMCELVGLRVVGLKRIRMGKVKLGRLPPGKWRYLAPGESF	SEELVRLSKRMSELGICSRREADDYISKGWVKVNGQPATLGQKVTPQDKIELPKKLKQQQNQKITVLLHKPVGYVSAQPEKNYRSAQELIIPKNYWHQNNSQYKAIPQHIRGLAPAGRLDIDSTGLLILTQDGRIAKQIINYDSDIEKEYLVRVSGTLDPKGLALLNHGLSLDGELLLPAKVSWQNENQLKFILKQGKKRQIRRMCELVGLKVVQLKRVRIGNIRLSNLPLGKWRILDSNERF
# BLASTP 2.14.0+
# Query: NsymbPsernew_01753
# Database: /home/blastdb/nr
# Fields: query id, subject id, evalue, bit score, alignment length, s. start, s. end, subject title, subject tax id, subject seq, query seq
# 10 hits found
NsymbPsernew_01753	tpg|HBO38104.1|	1.83e-37	130	95	1	95	thymidine kinase [Pasteurellaceae bacterium]	1938151	MAKLYFYYSTMNAGKSTTLLQSAYNYQERHMNSLIYTAAIDDRFGKGKVTSRIGISQDALLFTRESDLWSEIRQYGEQQKLHCILVDEAQFLTKQ	MAKLYFYYSTMNAGKSTTLIQSAYNYHERNMQTLVFTAALDDRYQKGKVVSRVGIEIPALLFDEKTDFLSLLK--GSKEKIDCVLIDEAQFLEKN
NsymbPsernew_01753	ref|WP_101300261.1|	4.26e-37	132	95	1	95	thymidine kinase [Thalassospira lohafexi]	744227	MANLFFYYSSMNAGKSTTLLQASFNYRERGMQTLLLTVSFDDRFGEGKIASRIGLEAPALLFDAKTDMTALILGELEKGKVDCVLLDEAQFLTKN	MAKLYFYYSTMNAGKSTTLIQSAYNYHERNMQTLVFTAALDDRYQKGKVVSRVGIEIPALLFDEKTDFLSLLKG--SKEKIDCVLIDEAQFLEKN
NsymbPsernew_01753	ref|WP_114112435.1|	2.46e-36	130	94	1	94	thymidine kinase [Thalassospira profundimaris]	502049	MANLFFYYSSMNAGKSTTLLQASFNYRERGMETLLLTVAFDDRFGEGKIASRIGLEAPALLFDGQTDMCALILGEMEKGKVDCVLIDEAQFLSK	MAKLYFYYSTMNAGKSTTLIQSAYNYHERNMQTLVFTAALDDRYQKGKVVSRVGIEIPALLFDEKTDFLSLLKGSKE--KIDCVLIDEAQFLEK
NsymbPsernew_01753	ref|WP_068519391.1|	2.6e-36	130	94	1	94	MULTISPECIES: thymidine kinase [Thalassospira]	168934	MANLFFYYSSMNAGKSTTLLQASFNYRERGMETLLLTVAFDDRFGEGKIASRIGLEAPALLFDGQTDMCALILGEMKKGKVDCVLIDEAQFLSK	MAKLYFYYSTMNAGKSTTLIQSAYNYHERNMQTLVFTAALDDRYQKGKVVSRVGIEIPALLFDEKTDFLSLLKGS--KEKIDCVLIDEAQFLEK
NsymbPsernew_01753	ref|WP_102785069.1|	3.64e-36	130	95	1	95	thymidine kinase [Thalassospira sp. GB04J01]	1485225	MANLFFYYSSMNAGKSTTLLQASFNYRERGMQTLLLTVSFDNRYGEGKIASRIGLEAPALLFDAKTDMTALILGELEKGKVDCVLLDEAQFLTKD	MAKLYFYYSTMNAGKSTTLIQSAYNYHERNMQTLVFTAALDDRYQKGKVVSRVGIEIPALLFDEKTDFLSLLKG--SKEKIDCVLIDEAQFLEKN
NsymbPsernew_01753	ref|WP_033069557.1|	5.69e-36	129	95	1	95	thymidine kinase [Thalassospira australica]	1528106	MANLFFYYSSMNAGKSTTLLQASFNYRERGMETLLLTVAFDDRFGEGKIASRIGLEAPALLFDAKTDMCALILAQVEKGKVDCVLIDEAQFLSKQ	MAKLYFYYSTMNAGKSTTLIQSAYNYHERNMQTLVFTAALDDRYQKGKVVSRVGIEIPALLFDEKTDFLSLL--KGSKEKIDCVLIDEAQFLEKN
NsymbPsernew_01753	ref|WP_031571190.1|	6.63e-36	129	96	1	96	thymidine kinase [Pararheinheimera texasensis]	306205	MAQLYFYYSAMNAGKSTALLQSAYNYQERGMQVAIFTAAFDDRFGIGKVSSRIGLSMDALLFDEDLDFVARCEDLRDSLGRLDCVLIDEAQFLSKN	MAKLYFYYSTMNAGKSTTLIQSAYNYHERNMQTLVFTAALDDRYQKGKVVSRVGIEIPALLFDEKTDFLSL---LKGSKEKIDCVLIDEAQFLEKN
NsymbPsernew_01753	ref|WP_071240161.1|	9.19e-36	129	95	1	95	thymidine kinase [Thalassospira sp. MIT1004]	1882733	MAKLFFYYSSMNAGKSTTLLQSSFNYQERGMQTLLLTVAFDDRFGVGKIASRIGLEAPAVLFDGNTDLCALIREKLDEGRIDCVLVDEAQFLTKD	MAKLYFYYSTMNAGKSTTLIQSAYNYHERNMQTLVFTAALDDRYQKGKVVSRVGIEIPALLFDEKTDFLSLL--KGSKEKIDCVLIDEAQFLEKN
NsymbPsernew_01753	ref|WP_114121396.1|	9.7e-36	129	95	1	95	thymidine kinase [Thalassospira xianhensis]	478503	MAKLFFYYSSMNAGKSTTLLQSSFNYQERGMQTLLLTVAFDDRFGVGKIASRIGLEAPAVLFDGNTDLCALIGEKLDEGRIDCVLVDEAQFLTKD	MAKLYFYYSTMNAGKSTTLIQSAYNYHERNMQTLVFTAALDDRYQKGKVVSRVGIEIPALLFDEKTDFLSLL--KGSKEKIDCVLIDEAQFLEKN
NsymbPsernew_01753	ref|WP_010297905.1|	1.03e-35	129	96	1	96	thymidine kinase [Candidatus Odyssella thessalonicensis]	84647	MAKLYFYYSAMNAGKSTTLLQSSYNYHERGMNTLLFTAAIDDRFGRGKIASRIGLSADAHLFDNKFDFLSFIRQHHQTLPNLKCVLVDEAQFLNKD	MAKLYFYYSTMNAGKSTTLIQSAYNYHERNMQTLVFTAALDDRYQKGKVVSRVGIEIPALLFDEKTDFLSLLKGSKE---KIDCVLIDEAQFLEKN
# BLASTP 2.14.0+
# Query: NsymbPsernew_01754
# Database: /home/blastdb/nr
# Fields: query id, subject id, evalue, bit score, alignment length, s. start, s. end, subject title, subject tax id, subject seq, query seq
# 10 hits found
NsymbPsernew_01754	ref|WP_146256856.1|	7.67e-40	136	83	24	106	thymidine kinase, partial [Avibacterium endocarditidis]	380674	LHIPVLCYGLRTDFQAELFEGSQYLLAWADQLEELKTICHCGRKANFVLRLNDQGEVVKDGAQIQIGGNNHYVSVCRRHYKEK	MSIPVLCYGIRTDFQGQLFEGSQYLLAWADELHELKTVCHCGKKATFVLRISSQNKVLTQGNQVEIGGNEKYVSVCRRHFKAK
NsymbPsernew_01754	emb|CDF98417.1|	2.76e-39	136	83	77	159	Putative Thymidine kinase [Avibacterium paragallinarum JF4211]	1351754	LHIPVLCYGLRTDFQAELFEGSQYLLAWADQLEELKTICHCGRKANFVLRLNDQGEVVKEGSQIQIGGNNHYVSVCRQHYKEK	MSIPVLCYGIRTDFQGQLFEGSQYLLAWADELHELKTVCHCGKKATFVLRISSQNKVLTQGNQVEIGGNEKYVSVCRRHFKAK
NsymbPsernew_01754	ref|WP_110478853.1|	3.58e-39	137	83	107	189	thymidine kinase [Avibacterium paragallinarum]	728	LHIPVLCYGLRTDFQAELFEGSQYLLAWADQLEELKTICHCGRKANFVLRLNDQGEVVKEGSQIQIGGNNHYVSVCRQHYKEK	MSIPVLCYGIRTDFQGQLFEGSQYLLAWADELHELKTVCHCGKKATFVLRISSQNKVLTQGNQVEIGGNEKYVSVCRRHFKAK
NsymbPsernew_01754	ref|WP_017805197.1|	3.66e-39	137	83	107	189	thymidine kinase [Avibacterium paragallinarum]	728	LHIPVLCYGLRTDFQAELFEGSQYLLAWADQLEELKTICHCGRKANFVLRLNDQGEVVKEGSQIQIGGNNHYVSVCRQHYKEK	MSIPVLCYGIRTDFQGQLFEGSQYLLAWADELHELKTVCHCGKKATFVLRISSQNKVLTQGNQVEIGGNEKYVSVCRRHFKAK
NsymbPsernew_01754	ref|WP_073581803.1|	3.97e-39	137	81	107	187	thymidine kinase [Vibrio quintilis]	1117707	LNIPVLCYGLRTDFKGELFEGSQYLLAWADKLVELKTICHCGKKANMVVRVDASGKAIAEGDQVDIGGNDRYISVCRRHYK	MSIPVLCYGIRTDFQGQLFEGSQYLLAWADELHELKTVCHCGKKATFVLRISSQNKVLTQGNQVEIGGNEKYVSVCRRHFK
NsymbPsernew_01754	gb|NBX45202.1|	7.26e-39	136	80	106	185	thymidine kinase [Gammaproteobacteria bacterium]	1913989	LGIPVLCYGLRTDFLGQLFEGSGQLLAWADELVEIKTVCHCGRKATMVVRVGAGNEVETAGNQVEIGGNERYVSLCRRHF	MSIPVLCYGIRTDFQGQLFEGSQYLLAWADELHELKTVCHCGKKATFVLRISSQNKVLTQGNQVEIGGNEKYVSVCRRHF
NsymbPsernew_01754	ref|WP_066108668.1|	7.88e-39	136	83	107	189	thymidine kinase [Gallibacterium salpingitidis]	505341	LNIPVLCYGLRTDFQAELFEGSRYLLAWADQLEELKTICYCGRKANFVLRLNEQGEVIKEGDQIQIGGNDHYLSVCRRHYKEK	MSIPVLCYGIRTDFQGQLFEGSQYLLAWADELHELKTVCHCGKKATFVLRISSQNKVLTQGNQVEIGGNEKYVSVCRRHFKAK
NsymbPsernew_01754	ref|WP_021461156.1|	1.11e-38	135	83	107	189	thymidine kinase [Gallibacterium anatis]	750	LNIPVLCYGLRTDFQAELFEGSRYLLAWADQLEELKTICYCGRKANFVLRLNEQGEVIKEGDQIQIGGNDHYLSVCRRHYKEK	MSIPVLCYGIRTDFQGQLFEGSQYLLAWADELHELKTVCHCGKKATFVLRISSQNKVLTQGNQVEIGGNEKYVSVCRRHFKAK
NsymbPsernew_01754	gb|QOF67875.1|	1.2e-38	136	83	107	189	thymidine kinase [Actinobacillus sp. GY-402]	2774188	LNIPVLCYGIRTDFQGNLFEGSQYLLAWADQLEELKTICECGRKANFVVRLNERGEVVKDGEQIQIGGNDRYLSLCRRHFKQK	MSIPVLCYGIRTDFQGQLFEGSQYLLAWADELHELKTVCHCGKKATFVLRISSQNKVLTQGNQVEIGGNEKYVSVCRRHFKAK
NsymbPsernew_01754	ref|WP_109838508.1|	1.44e-38	135	81	107	187	thymidine kinase [Leucothrix pacifica]	1247513	LSIPVLCYGIRTDFQGQLFPGSQWLLAWADMLEELKTICHCGTKATMVVRVDENGDAIQEGSQVEIGGNDRYVSLCRRHFK	MSIPVLCYGIRTDFQGQLFEGSQYLLAWADELHELKTVCHCGKKATFVLRISSQNKVLTQGNQVEIGGNEKYVSVCRRHFK
# BLASTP 2.14.0+
# Query: NsymbPsernew_01755
# Database: /home/blastdb/nr
# Fields: query id, subject id, evalue, bit score, alignment length, s. start, s. end, subject title, subject tax id, subject seq, query seq
# 10 hits found
NsymbPsernew_01755	ref|WP_115150239.1|	1.11e-172	491	334	1	334	porphobilinogen synthase [Plesiomonas shigelloides]	703	MSINIPGSFPGRRLRRVRYQDFSRRLVAEHRLSVDDLIYPVFVLEGENRREAVSSMPGIERLSLDLLLEEAAELVALGIPAIALFPVIGQEKKSLLAEEAYNPQGLVQETVRALKARHPELGIITDVALDPYTVHGQDGIIDEQGYVLNDITTEVLVKQALAQAEAGVDVIAPSDMMDGRIGAIREALEANGFVNTQIMAYSAKYASCYYGPFRDAVGSSGNLKGGNKKTYQMDPANSNEALQEVAQDLQEGADMVMVKPGMPYLDVVRRVKDQFGVPTFAYQVSGEYAMHMAAIQNGWLKERDSIMESLLCFKRAGADGILTYFAKQAAQWLR	MSFNSYYQFPTHRLRRIRQKAFSRNMTVEHHLQSSDLIYPMFVQEGKKTATTVDSMPNISVFSLDLLIEEAIQCYQLGIPAIALFPHIEIDKKSLSAEEAYNPKGLIPRTIRTLKQEIPELGIITDIALDPYTIHGQDGIIDENNYVLNDITTEILVKQALCHAEAGVDIVAPSDMMDGRIGAIRQSFEKNGYINTMIMSYAAKYASCFYAPFRDAVGSSKNLK-ADKKTYQMNPANQDEALHEVALDLKEGADMIMVKPGLPYLDIVHLVKTEFKIPTFAYQVSGEYAMLMAAIKNGWLDQEKSILESLLCFKRAGADGVLTYFAKDVAKWLN
NsymbPsernew_01755	ref|WP_152109872.1|	1.4e-172	491	334	1	334	porphobilinogen synthase [Plesiomonas shigelloides]	703	MSINIPGSFPGRRLRRVRYQDFSRRLVAEHRLSVDDLIYPVFVLEGENRREAVSSMPGIERLSLDLLLEEAAELVALGIPAIALFPVIGQEKKSLLAEEAYNPQGLVQETVRALKARHPELGIITDVALDPYTVHGQDGIIDEQGYVLNDITTEVLVKQALVQAEAGVDVIAPSDMMDGRIGAIREALEANGFVNTQIMAYSAKYASCYYGPFRDAVGSSGNLKGGNKKTYQMDPANSNEALQEVAQDLQEGADMVMVKPGMPYLDVVRRVKDQFGVPTFAYQVSGEYAMHMAAIQNGWLKERDSIMESLLCFKRAGADGILTYFAKQAAQWLR	MSFNSYYQFPTHRLRRIRQKAFSRNMTVEHHLQSSDLIYPMFVQEGKKTATTVDSMPNISVFSLDLLIEEAIQCYQLGIPAIALFPHIEIDKKSLSAEEAYNPKGLIPRTIRTLKQEIPELGIITDIALDPYTIHGQDGIIDENNYVLNDITTEILVKQALCHAEAGVDIVAPSDMMDGRIGAIRQSFEKNGYINTMIMSYAAKYASCFYAPFRDAVGSSKNLK-ADKKTYQMNPANQDEALHEVALDLKEGADMIMVKPGLPYLDIVHLVKTEFKIPTFAYQVSGEYAMLMAAIKNGWLDQEKSILESLLCFKRAGADGVLTYFAKDVAKWLN
NsymbPsernew_01755	ref|WP_010863056.1|	1.4e-172	491	334	1	334	MULTISPECIES: porphobilinogen synthase [Plesiomonas]	702	MSINIPGSFPGRRLRRVRYQDFSRRLVAEHRLSVDDLIYPVFVLEGENRREAVSSMPGIERLSLDLLLEEAAELVALGIPAIALFPVIGQEKKSLLAEEAYNPQGLVQETVRALKARHPELGIITDVALDPYTVHGQDGIIDEQGYVLNDITTEVLVKQALAQAEAGVDVIAPSDMMDGRIGAIREALEANGFVNTQIMAYSAKYASCYYGPFRDAVGSSGNLKGGNKKTYQMDPANSNEALQEVAQDLQEGADMVMVKPGMPYLDVVRRVKDQFGVPTFAYQVSGEYAMHMAAIQNGWLKERDSIMESLLCFKRAGADGILTYFAKQAAQWLR	MSFNSYYQFPTHRLRRIRQKAFSRNMTVEHHLQSSDLIYPMFVQEGKKTATTVDSMPNISVFSLDLLIEEAIQCYQLGIPAIALFPHIEIDKKSLSAEEAYNPKGLIPRTIRTLKQEIPELGIITDIALDPYTIHGQDGIIDENNYVLNDITTEILVKQALCHAEAGVDIVAPSDMMDGRIGAIRQSFEKNGYINTMIMSYAAKYASCFYAPFRDAVGSSKNLK-ADKKTYQMNPANQDEALHEVALDLKEGADMIMVKPGLPYLDIVHLVKTEFKIPTFAYQVSGEYAMLMAAIKNGWLDQEKSILESLLCFKRAGADGVLTYFAKDVAKWLN
NsymbPsernew_01755	ref|WP_152113634.1|	1.95e-172	491	334	1	334	porphobilinogen synthase [Plesiomonas shigelloides]	703	MSINIPGSFPGRRLRRVRYQDFSRRLVAEHRLSVDDLIYPVFVLEGENRREAVSSMPGIERLSLDLLLEEAAALVALGIPAIALFPVIGQEKKSLLAEEAYNPQGLVQETVRALKARHPELGIITDVALDPYTVHGQDGIIDEQGYVLNDITTEVLVKQALAQAEAGVDVIAPSDMMDGRIGAIREALEANGFVNTQIMAYSAKYASCYYGPFRDAVGSSGNLKGGNKKTYQMDPANSNEALQEVAQDLQEGADMVMVKPGMPYLDVVRRVKDQFGVPTFAYQVSGEYAMHMAAIQNGWLKERDSIMESLLCFKRAGADGILTYFAKQAARWLR	MSFNSYYQFPTHRLRRIRQKAFSRNMTVEHHLQSSDLIYPMFVQEGKKTATTVDSMPNISVFSLDLLIEEAIQCYQLGIPAIALFPHIEIDKKSLSAEEAYNPKGLIPRTIRTLKQEIPELGIITDIALDPYTIHGQDGIIDENNYVLNDITTEILVKQALCHAEAGVDIVAPSDMMDGRIGAIRQSFEKNGYINTMIMSYAAKYASCFYAPFRDAVGSSKNLK-ADKKTYQMNPANQDEALHEVALDLKEGADMIMVKPGLPYLDIVHLVKTEFKIPTFAYQVSGEYAMLMAAIKNGWLDQEKSILESLLCFKRAGADGVLTYFAKDVAKWLN
NsymbPsernew_01755	ref|WP_022943899.1|	2.91e-172	490	327	9	335	MULTISPECIES: porphobilinogen synthase [Pseudoalteromonas]	53246	FPYTRMRRLRKNDFSRRLTQEHELSVNDLIYPVFVLEGKNRREQVESMPGVERLSIDLLIEEAKELVALGVPAIALFPVTPSEKKSLHAEEAYNPEGLAQRTVRALKSELPELGVITDVALDPFTVHGQDGIIDEQGYVINDITTEVLVKQALSHAQAGADVVAPSDMMDGRIGAIREALEEQGLINTQIMAYSAKYASSYYGPFRDAVGSAGNLKGADKKTYQMNPGNSDEALREVALDLQEGADMVMVKPGMPYLDIVRRVKDEFSVPTFAYQVSGEYAMHMAAIENGWLEERAIVMESLLAFKRAGADGILTYFAKRAAQWLNE	FPTHRLRRIRQKAFSRNMTVEHHLQSSDLIYPMFVQEGKKTATTVDSMPNISVFSLDLLIEEAIQCYQLGIPAIALFPHIEIDKKSLSAEEAYNPKGLIPRTIRTLKQEIPELGIITDIALDPYTIHGQDGIIDENNYVLNDITTEILVKQALCHAEAGVDIVAPSDMMDGRIGAIRQSFEKNGYINTMIMSYAAKYASCFYAPFRDAVGSSKNLK-ADKKTYQMNPANQDEALHEVALDLKEGADMIMVKPGLPYLDIVHLVKTEFKIPTFAYQVSGEYAMLMAAIKNGWLDQEKSILESLLCFKRAGADGVLTYFAKDVAKWLNK
NsymbPsernew_01755	ref|WP_138547892.1|	4.34e-172	490	327	9	335	porphobilinogen synthase [Pseudoalteromonas ruthenica]	151081	FPYTRMRRLRKNDFSRRLTQEHELSVNDLIYPVFVLEGKNRREQVESMPGVERLSIDLLIEEAKELVALGVPAIALFPVTPSEKKSLHAEEAYNPEGLAQRTVRALKSELPELGVITDVALDPFTVHGQDGIIDEQGYVINDITTEVLVKQALSHAQAGADVVAPSDMMDGRIGAIREALEEQGLINTQIMAYSAKYASSYYGPFRDAVGSAGNLKGADKKTYQMNPGNSDEALREVALDLQEGADMVMVKPGMPYLDIVRRVKDEFSVPTFAYQVSGEYAMHMAAIENGWLEERAIVMESLLAFKRAGADGILTYFAKRAAQWLNE	FPTHRLRRIRQKAFSRNMTVEHHLQSSDLIYPMFVQEGKKTATTVDSMPNISVFSLDLLIEEAIQCYQLGIPAIALFPHIEIDKKSLSAEEAYNPKGLIPRTIRTLKQEIPELGIITDIALDPYTIHGQDGIIDENNYVLNDITTEILVKQALCHAEAGVDIVAPSDMMDGRIGAIRQSFEKNGYINTMIMSYAAKYASCFYAPFRDAVGSSKNLK-ADKKTYQMNPANQDEALHEVALDLKEGADMIMVKPGLPYLDIVHLVKTEFKIPTFAYQVSGEYAMLMAAIKNGWLDQEKSILESLLCFKRAGADGVLTYFAKDVAKWLNK
NsymbPsernew_01755	ref|WP_105200363.1|	8.23e-172	489	327	9	335	MULTISPECIES: porphobilinogen synthase [unclassified Pseudoalteromonas]	194690	FPYTRMRRLRKNDFSRRLTQEHELSVNDLIYPVFVLEGKNRREAVESMPGVERLSIDLLVEEAKELAALGVPAIALFPVTPGDKKSLHAEEAYNPEGLAQRTVRALKEAVPELGVITDVALDPFTVHGQDGIIDDNGYVINDVTTEILVKQALSHAEAGADVVAPSDMMDGRIAAIREALEEHGFIHTQIMAYSAKYASSYYGPFRDAVGSAGNLKGADKKTYQMNPANSDEALREVALDLQEGADMVMVKPGMPYLDIVRRVKDEFAVPTFAYQVSGEYAMHMAAINNGWLNERDTIMESLLAFKRAGADGILTYFAKQAAVWLNE	FPTHRLRRIRQKAFSRNMTVEHHLQSSDLIYPMFVQEGKKTATTVDSMPNISVFSLDLLIEEAIQCYQLGIPAIALFPHIEIDKKSLSAEEAYNPKGLIPRTIRTLKQEIPELGIITDIALDPYTIHGQDGIIDENNYVLNDITTEILVKQALCHAEAGVDIVAPSDMMDGRIGAIRQSFEKNGYINTMIMSYAAKYASCFYAPFRDAVGSSKNLK-ADKKTYQMNPANQDEALHEVALDLKEGADMIMVKPGLPYLDIVHLVKTEFKIPTFAYQVSGEYAMLMAAIKNGWLDQEKSILESLLCFKRAGADGVLTYFAKDVAKWLNK
NsymbPsernew_01755	ref|WP_105253516.1|	8.69e-172	489	327	9	335	porphobilinogen synthase [Pseudoalteromonas sp. T1lg75]	2077102	FPYTRMRRLRKKDFSRRLTQEHELSVNDLIYPVFVLEGKNRREAVESMPGVERLSIDLLVEEAKELATLGIPAIALFPVTPGDKKSLHAEEAYNPEGLAQRTVRALKEAVPELGVITDVALDPFTVHGQDGIIDDSGYVINDVTTEILVKQALSHAEAGADVVAPSDMMDGRIAAIREALEEHGFIHTQIMAYSAKYASSYYGPFRDAVGSAGNLKGADKKTYQMNPANSDEALREVALDLQEGADMVMVKPGMPYLDIVRRVKDEFAVPTFAYQVSGEYAMHMAAINNGWLSERDTIMESLLAFKRAGADGILTYFAKKAAIWLNE	FPTHRLRRIRQKAFSRNMTVEHHLQSSDLIYPMFVQEGKKTATTVDSMPNISVFSLDLLIEEAIQCYQLGIPAIALFPHIEIDKKSLSAEEAYNPKGLIPRTIRTLKQEIPELGIITDIALDPYTIHGQDGIIDENNYVLNDITTEILVKQALCHAEAGVDIVAPSDMMDGRIGAIRQSFEKNGYINTMIMSYAAKYASCFYAPFRDAVGSSKNLK-ADKKTYQMNPANQDEALHEVALDLKEGADMIMVKPGLPYLDIVHLVKTEFKIPTFAYQVSGEYAMLMAAIKNGWLDQEKSILESLLCFKRAGADGVLTYFAKDVAKWLNK
NsymbPsernew_01755	ref|WP_047873916.1|	1e-171	489	333	1	333	porphobilinogen synthase [Photobacterium aphoticum]	754436	MSVSIQGAFPARRMRRMRKHDFSRRLMAENQISVNDLIYPMFILEGENRRETVDSMPGIERLSVDLLLEEAAYLAKLGIPAIALFPVVSQDVKTVNAEEAYNPNGLVQRAVRALKAAVPELGVITDVALDPYTVHGQDGIIDEDGYVVNDITTDVLIKQALSHAEAGVDVVAPSDMMDGRIGAIREALEEAGHIHTQIMAYSAKYASNYYGPFRDAVGSASNLKGGDKKTYQMDPANSDEALHEVAMDINEGADMVMVKPGMPYLDVVRRVKTELQVPTFAYQVSGEYAMHMAAIQNGWLKERETIMESLLCFKRAGADGVLTYFAKVVAEWL	MSFNSYYQFPTHRLRRIRQKAFSRNMTVEHHLQSSDLIYPMFVQEGKKTATTVDSMPNISVFSLDLLIEEAIQCYQLGIPAIALFPHIEIDKKSLSAEEAYNPKGLIPRTIRTLKQEIPELGIITDIALDPYTIHGQDGIIDENNYVLNDITTEILVKQALCHAEAGVDIVAPSDMMDGRIGAIRQSFEKNGYINTMIMSYAAKYASCFYAPFRDAVGSSKNLK-ADKKTYQMNPANQDEALHEVALDLKEGADMIMVKPGLPYLDIVHLVKTEFKIPTFAYQVSGEYAMLMAAIKNGWLDQEKSILESLLCFKRAGADGVLTYFAKDVAKWL
NsymbPsernew_01755	ref|WP_105258467.1|	1.54e-171	488	327	9	335	porphobilinogen synthase [Pseudoalteromonas sp. T1lg88]	2077104	FPYTRMRRLRKNDFSRRLTQEHELSVNDLIYPVFVLEGKNRREAVESMPGVERLSIDLLVEEAKELATLGVPAIALFPVTPGDKKSLHAEEAYNPEGLAQRTVRALKEAVPELGVITDVALDPFTVHGQDGIIDDNGYVINDVTTEILVKQALSHAEAGADVVAPSDMMDGRIAAIREALEEHGFLHTQIMAYSAKYASSYYGPFRDAVGSAGNLKGADKKTYQMNPANSDEALREVALDLQEGADMVMVKPGMPYLDIVRRVKDEFAVPTFAYQVSGEYAMHMAAINNGWLNERDTIMESLLAFKRAGADGILTYFAKQAAVWLNE	FPTHRLRRIRQKAFSRNMTVEHHLQSSDLIYPMFVQEGKKTATTVDSMPNISVFSLDLLIEEAIQCYQLGIPAIALFPHIEIDKKSLSAEEAYNPKGLIPRTIRTLKQEIPELGIITDIALDPYTIHGQDGIIDENNYVLNDITTEILVKQALCHAEAGVDIVAPSDMMDGRIGAIRQSFEKNGYINTMIMSYAAKYASCFYAPFRDAVGSSKNLK-ADKKTYQMNPANQDEALHEVALDLKEGADMIMVKPGLPYLDIVHLVKTEFKIPTFAYQVSGEYAMLMAAIKNGWLDQEKSILESLLCFKRAGADGVLTYFAKDVAKWLNK
# BLASTP 2.14.0+
# Query: NsymbPsernew_01756
# Database: /home/blastdb/nr
# Fields: query id, subject id, evalue, bit score, alignment length, s. start, s. end, subject title, subject tax id, subject seq, query seq
# 10 hits found
NsymbPsernew_01756	ref|WP_132954200.1|	1.44e-56	183	155	1	155	23S rRNA (pseudouridine(1915)-N(3))-methyltransferase RlmH [Uruburuella suis]	252130	MNITVLAVGTKMPRWVDEAVAEYAKRFGRDVHYALKEIKPEKRGAGVNAVQGMAAEEKRLLEAIPPGAFLVVLDERGKAPTSVELAGHLQRWQQEGEHVCFIIGGADGMTEHLKQQARLMMRLSSLTLPHGMVRVLLTEQLYRAVSILHNHPYHR	MKINILSVGNKLPTWINEGCSEYLKRFTKDFEVNLKEIKPERRNNNQNIEQILTIEETKIRENIPSQSQLVILDERGKGISTIDFANYLTKWQNENINPCFIIGSADGISAHLKKEAFFNMQLSQMTLAHGLARIMLVEQLYRAVSIIHHHPYHR
NsymbPsernew_01756	ref|WP_151049324.1|	3.89e-56	182	155	1	155	23S rRNA (pseudouridine(1915)-N(3))-methyltransferase RlmH [Neisseria zalophi]	640030	MNITVLAVGTKMPRWVDEAVGEYAKRFGRDIHYTLKEIKPEKRGAGVNAAQGMAAEEKRILEAIPQGAFLVVLDERGKAPTSVELADYLKNWQQNGEHVCFVIGGADGMTDHLKQQARLSIRLSSLTLPHGMVRVLLTEQLYRAVSILHNHPYHR	MKINILSVGNKLPTWINEGCSEYLKRFTKDFEVNLKEIKPERRNNNQNIEQILTIEETKIRENIPSQSQLVILDERGKGISTIDFANYLTKWQNENINPCFIIGSADGISAHLKKEAFFNMQLSQMTLAHGLARIMLVEQLYRAVSIIHHHPYHR
NsymbPsernew_01756	ref|WP_118793043.1|	2.24e-55	180	155	1	155	23S rRNA (pseudouridine(1915)-N(3))-methyltransferase RlmH [Neisseria bergeri]	1906581	MNITVLAVGTKMPRWVDEAVAEYAKRFGRDVAYALKEIKPEKRGAGVNAAQGMAAEEKRILEAIPQGAFLVVLDERGKAPTSVELAEYLKSWQQNGEHVCFVIGGADGMTDRLKQQARMMMRLSSLTLPHGMVRVLLTEQLYRAVSILHNHPYHR	MKINILSVGNKLPTWINEGCSEYLKRFTKDFEVNLKEIKPERRNNNQNIEQILTIEETKIRENIPSQSQLVILDERGKGISTIDFANYLTKWQNENINPCFIIGSADGISAHLKKEAFFNMQLSQMTLAHGLARIMLVEQLYRAVSIIHHHPYHR
NsymbPsernew_01756	ref|WP_165010074.1|	2.91e-55	179	155	1	155	23S rRNA (pseudouridine(1915)-N(3))-methyltransferase RlmH [Neisseria sp. ZJ785]	2709396	MNITVLAVGNKMPKWVDEAVNEYAKRFGREVNYTLKEIKPEKRGAGVNAAQGMAAEEKRILEAIPQGAFLVVLDERGKAPTSVELAGYLKTWQQNGEHVCFVIGGADGMTGHLKQQARLMMRLSSLTMPHGMVRILLTEQLYRAVSILNNHPYHR	MKINILSVGNKLPTWINEGCSEYLKRFTKDFEVNLKEIKPERRNNNQNIEQILTIEETKIRENIPSQSQLVILDERGKGISTIDFANYLTKWQNENINPCFIIGSADGISAHLKKEAFFNMQLSQMTLAHGLARIMLVEQLYRAVSIIHHHPYHR
NsymbPsernew_01756	ref|WP_047760018.1|	4e-55	179	155	1	155	23S rRNA (pseudouridine(1915)-N(3))-methyltransferase RlmH [Neisseria arctica]	1470200	MNITVLAVGTKMPRWVDEAVEEYAKRFGRDINYVLKEIKPEKRGAGVNAAQGMAAEEKRILETIPQGAYLVVLDERGKAPTSVELAAHLKQWQAEGEHVCFIIGGADGMTDKLKQQARMMMRLSSLTLPHGMVRVLLTEQLYRAVSILHNHPYHR	MKINILSVGNKLPTWINEGCSEYLKRFTKDFEVNLKEIKPERRNNNQNIEQILTIEETKIRENIPSQSQLVILDERGKGISTIDFANYLTKWQNENINPCFIIGSADGISAHLKKEAFFNMQLSQMTLAHGLARIMLVEQLYRAVSIIHHHPYHR
NsymbPsernew_01756	ref|WP_153716097.1|	1.01e-54	178	155	1	155	23S rRNA (pseudouridine(1915)-N(3))-methyltransferase RlmH [Eikenella corrodens]	539	MNITILAVGNKMPGWVDEAVKEYAKRFGRDIKYTLKEIKPEKRGAGVNAAQGMAAEEKRILEAMPADAFLVVLDERGVAPTSQELAGYLKKWQQNGQHVCMVIGGADGLTEHIKQQAGLMLRLSSLTLPHGMVRVLLTEQLYRAVSILHNHPYHR	MKINILSVGNKLPTWINEGCSEYLKRFTKDFEVNLKEIKPERRNNNQNIEQILTIEETKIRENIPSQSQLVILDERGKGISTIDFANYLTKWQNENINPCFIIGSADGISAHLKKEAFFNMQLSQMTLAHGLARIMLVEQLYRAVSIIHHHPYHR
NsymbPsernew_01756	ref|WP_107961036.1|	1.01e-54	178	155	1	155	23S rRNA (pseudouridine(1915)-N(3))-methyltransferase RlmH [Neisseria cinerea]	483	MNITVLAVGTKMPSWVDEAVAEYAKRFGRDVAYALKEIKPEKRGAGVNAAQGMAAEEKRILEAVPQGAFLVVLDERGKAPTSVELAEHLKSWQQNGEHVCFVIGGADGMTDRLKQQARMMMRLSSLTLPHGMVRVLLTEQLYRAVSILHNHPYHR	MKINILSVGNKLPTWINEGCSEYLKRFTKDFEVNLKEIKPERRNNNQNIEQILTIEETKIRENIPSQSQLVILDERGKGISTIDFANYLTKWQNENINPCFIIGSADGISAHLKKEAFFNMQLSQMTLAHGLARIMLVEQLYRAVSIIHHHPYHR
NsymbPsernew_01756	ref|WP_113039198.1|	1.05e-54	178	156	1	156	23S rRNA (pseudouridine(1915)-N(3))-methyltransferase RlmH [Nitrosomonas sp. Nm143]	200123	MKIYILAVGNKMPDWVEAGYREYAKRMPYELSIEFIEIKPEKRGTGKNIEQILSAESTRIRAALPSGCRTIALDEHGKQWSTIKFANIVTEWMGEGVNIAFIIGGADGLHNDIKKNAYELLALSMMTLPHGLVRILLVEQLYRVASIVKRHPYHRV	MKINILSVGNKLPTWINEGCSEYLKRFTKDFEVNLKEIKPERRNNNQNIEQILTIEETKIRENIPSQSQLVILDERGKGISTIDFANYLTKWQNENINPCFIIGSADGISAHLKKEAFFNMQLSQMTLAHGLARIMLVEQLYRAVSIIHHHPYHRV
NsymbPsernew_01756	ref|WP_034294684.1|	1.17e-54	178	155	1	155	23S rRNA (pseudouridine(1915)-N(3))-methyltransferase RlmH [Alysiella crassa]	153491	MNITVLAVGTKMPRWVDEAVNEYAKRFGRDVHYTLKEIKPEKRGAGVNAAQGMAAEEKRIVENIPDGAFLVVLDERGKAPTSVELAEHLRQWQQNGEHVCFIIGGADGMTDTLKQRARLMMRLSSLTLPHGMVRVLLTEQLYRAVSILHNHPYHR	MKINILSVGNKLPTWINEGCSEYLKRFTKDFEVNLKEIKPERRNNNQNIEQILTIEETKIRENIPSQSQLVILDERGKGISTIDFANYLTKWQNENINPCFIIGSADGISAHLKKEAFFNMQLSQMTLAHGLARIMLVEQLYRAVSIIHHHPYHR
NsymbPsernew_01756	ref|WP_023886873.1|	1.3e-54	178	155	1	155	23S rRNA (pseudouridine(1915)-N(3))-methyltransferase RlmH [Eikenella corrodens]	539	MNITVLAVGNKMPGWVDEAVKEYAKRFGRDIKYTLKEIKPEKRGAGVNAAQGMAAEEKRILEAMPADAFLVVLDERGVAPTSQELAGYLKKWQQNGQHVCMVIGGADGLTEHIKQQAGLMLRLSSLTLPHGMVRVLLTEQLYRAVSILHNHPYHR	MKINILSVGNKLPTWINEGCSEYLKRFTKDFEVNLKEIKPERRNNNQNIEQILTIEETKIRENIPSQSQLVILDERGKGISTIDFANYLTKWQNENINPCFIIGSADGISAHLKKEAFFNMQLSQMTLAHGLARIMLVEQLYRAVSIIHHHPYHR
# BLASTP 2.14.0+
# Query: NsymbPsernew_01757
# Database: /home/blastdb/nr
# Fields: query id, subject id, evalue, bit score, alignment length, s. start, s. end, subject title, subject tax id, subject seq, query seq
# 10 hits found
NsymbPsernew_01757	gb|KES11390.1|	5.25e-46	154	112	8	119	Iojap-like protein [Snodgrassella alvi SCGC AB-598-O02]	1443103	QWDTLVAIAVNALEDIKGKDIIVLDTSAKTSLFARMIVASGDSTRQVKALANNVAVELKQAGFEIISTEGLDSGEWVLVDAGDLVVHVMQPAVRDYYDIEALWGGEKPSFHN	RLNDMVNIAVNALEDVKAKDIVVLDVTEHTTLFSRIIVATGDSSRQVRALARSVEEELKSSGYEILSVEGLQNNEWVLVDAGELIIHTMQPNIREFYDIETLWGDEKPEKNN
NsymbPsernew_01757	ref|WP_100112997.1|	9.9e-46	153	108	8	115	MULTISPECIES: ribosome silencing factor [Snodgrassella]	1193515	QWDNMVAISVNALEDVKGKDIIVLDTSAQTSLFSRMIIASGDSTRQVKALANNVAVDLKEAGYEIISTEGLDSGEWALVDAGDLVVHVMQPAVRDYYDIEALWGGEKP	RLNDMVNIAVNALEDVKAKDIVVLDVTEHTTLFSRIIVATGDSSRQVRALARSVEEELKSSGYEILSVEGLQNNEWVLVDAGELIIHTMQPNIREFYDIETLWGDEKP
NsymbPsernew_01757	ref|WP_107688154.1|	5.11e-45	151	115	1	115	ribosome silencing factor [Neisseria wadsworthii]	607711	MTEQELQNLQRMTDVAVNALEDVKAKDIIVLDTSEKTSLFSRMIIASGDSTRQVRALANNVSVDLKEAGFEILGSEGQDSGEWALVDAGDLLVHVMLPAVRDFYDIEALWGGEKP	MTTNE-ERLNDMVNIAVNALEDVKAKDIVVLDVTEHTTLFSRIIVATGDSSRQVRALARSVEEELKSSGYEILSVEGLQNNEWVLVDAGELIIHTMQPNIREFYDIETLWGDEKP
NsymbPsernew_01757	ref|WP_009115767.1|	9.53e-45	151	115	1	115	ribosome silencing factor [Neisseria wadsworthii]	607711	MTEQELQNLQLMTDVAVNALEDVKAKDIIVLDTSEKTSLFSRMIIASGDSTRQVRALANNVSVDLKEAGFEILGSEGQDSGEWALVDAGDLLVHVMLPAVRDFYDIEALWGGEKP	MTTNE-ERLNDMVNIAVNALEDVKAKDIVVLDVTEHTTLFSRIIVATGDSSRQVRALARSVEEELKSSGYEILSVEGLQNNEWVLVDAGELIIHTMQPNIREFYDIETLWGDEKP
NsymbPsernew_01757	gb|EGC17688.1|	1.03e-44	150	116	1	116	iojap-like protein [Kingella denitrificans ATCC 33394]	888741	MMTEQELQAIQKMVDIAVNALEDVKAKDIIVLDTSEKTSLFSRMIIASGDSTRQVKALANNVAVDLKEAGFAILSSEGQDSGEWALVDADELVVHVMLPAVRDFYDIEALWGGEKP	LMTTNE-ERLNDMVNIAVNALEDVKAKDIVVLDVTEHTTLFSRIIVATGDSSRQVRALARSVEEELKSSGYEILSVEGLQNNEWVLVDAGELIIHTMQPNIREFYDIETLWGDEKP
NsymbPsernew_01757	ref|WP_004283202.1|	1.51e-44	150	114	2	115	ribosome silencing factor [Neisseria weaveri]	28091	NEQELQDLQKMVEISVNALEDIKAKDISVLETQEKTSLFARMIIASGDSSRQVRALANNVAVDLKEAGFEILSTEGQDSGEWALVDAGDLVVHVMLPAVRDFYDIDTLWGGEKP	NEERLND---MVNIAVNALEDVKAKDIVVLDVTEHTTLFSRIIVATGDSSRQVRALARSVEEELKSSGYEILSVEGLQNNEWVLVDAGELIIHTMQPNIREFYDIETLWGDEKP
NsymbPsernew_01757	ref|WP_094574855.1|	1.67e-44	150	115	1	115	ribosome silencing factor [Kingella denitrificans]	502	MTEQELQTMQKMVDIAVNALEDVKAKDIIVLDTSEKTSLFSRMIIASGDSTRQVKALANNVAVDLKEAGFAILSSEGQDSGEWALVDADELVVHVMLPAVRDFYDIEALWGGEKP	MTTNE-ERLNDMVNIAVNALEDVKAKDIVVLDVTEHTTLFSRIIVATGDSSRQVRALARSVEEELKSSGYEILSVEGLQNNEWVLVDAGELIIHTMQPNIREFYDIETLWGDEKP
NsymbPsernew_01757	ref|WP_040564262.1|	2.07e-44	150	115	1	115	ribosome silencing factor [Kingella denitrificans]	502	MTEQELQAIQKMVDIAVNALEDVKAKDIIVLDTSEKTSLFSRMIIASGDSTRQVKALANNVAVDLKEAGFAILSSEGQDSGEWALVDADELVVHVMLPAVRDFYDIEALWGGEKP	MTTNE-ERLNDMVNIAVNALEDVKAKDIVVLDVTEHTTLFSRIIVATGDSSRQVRALARSVEEELKSSGYEILSVEGLQNNEWVLVDAGELIIHTMQPNIREFYDIETLWGDEKP
NsymbPsernew_01757	ref|WP_037406998.1|	2.08e-44	150	108	8	115	MULTISPECIES: ribosome silencing factor [Snodgrassella]	1193515	QWDNMVAIGVNALEDVKGKDITVLDTSAQTSLFSRMIIASGDSTRQVKALANNVVVDLKEAGYDIISTEGLDSGEWALVDAGDLVVHVMQPAVRDYYDIEALWGGEKP	RLNDMVNIAVNALEDVKAKDIVVLDVTEHTTLFSRIIVATGDSSRQVRALARSVEEELKSSGYEILSVEGLQNNEWVLVDAGELIIHTMQPNIREFYDIETLWGDEKP
NsymbPsernew_01757	ref|WP_084550953.1|	2.22e-44	150	105	11	115	ribosome silencing factor [Snodgrassella alvi]	1196083	NMVAVSVNALEDIKGKDIIVLDTSAQTSLFSRMIIASGDSTRQVKALANNVAVDLKEAGFEIISTEGLDSGEWALVDAGDLVVHVMQPAVRDYYDIEALWGGEKP	DMVNIAVNALEDVKAKDIVVLDVTEHTTLFSRIIVATGDSSRQVRALARSVEEELKSSGYEILSVEGLQNNEWVLVDAGELIIHTMQPNIREFYDIETLWGDEKP
# BLASTP 2.14.0+
# Query: NsymbPsernew_01758
# Database: /home/blastdb/nr
# Fields: query id, subject id, evalue, bit score, alignment length, s. start, s. end, subject title, subject tax id, subject seq, query seq
# 10 hits found
NsymbPsernew_01758	ref|WP_009174367.1|	2e-51	173	199	4	201	nicotinate (nicotinamide) nucleotide adenylyltransferase [Neisseria sp. oral taxon 014]	641148	IGLFGGTFDPVHNGHLHIARAFADETGLDTVVFLPAGDPYHKPQATQ-TSAAHRLAMTELAAAEDARFAVSDCDIVRGGATYTFDTVQIFRQQFPAARLWWLLGSDSLMKLHTWKKWQTLVKQTHIAVAMREGDSLGQTPRELHAWLGEALQNGSVRILQAPLYDISSTRIRQDIRNGSLPDGLIPPQVARYIREHGLY	IGLFGGTFNPIHNCHLLMAEAFINELELDLLIVIPSGYSYHKTDNNKDIKDSHRYNMCQLAFKDYPKVEISDVDIKRNGNTYTYDTIITIQSIYPKSKLWWLLGSDSFLELNSWYRYESLIQMTSFAIALREPNTEEDVIQQNSLFTPPA----NIKILNFPNCPISSTEIRKNIKNGTLNPDWIPKEVAKYIQENQLY
NsymbPsernew_01758	ref|WP_047760016.1|	8.68e-51	171	201	2	201	nicotinate-nucleotide adenylyltransferase [Neisseria arctica]	1470200	KKIGLFGGTFDPIHNGHLHIARAFADELNLDMVVFLPAGDPYHKADV-KHAAAHHRLAMAELAVADDPRFAVSDCDIIRKGATYTFDTVQIFHQQFPTARLWWLMGMDSLLQLHTWKKWQTLVRQIHIAVAARKGDNLNQAPAELHAWLGDALQNQSLKLLNAPLYDISSTSIREQIRQGHIPAESLPESVARYITDHKLY	QRIGLFGGTFNPIHNCHLLMAEAFINELELDLLIVIPSGYSYHKTDNNKDIKDSHRYNMCQLAFKDYPKVEISDVDIKRNGNTYTYDTIITIQSIYPKSKLWWLLGSDSFLELNSWYRYESLIQMTSFAIALREPNTEEDVIQQNSLFTPPA----NIKILNFPNCPISSTEIRKNIKNGTLNPDWIPKEVAKYIQENQLY
NsymbPsernew_01758	ref|WP_003779489.1|	5.33e-50	169	199	4	199	nicotinate (nicotinamide) nucleotide adenylyltransferase [Neisseria macacae]	496	IGLFGGTFDPIHNGHLHIARAFADEIGLDTVVFLPAGDPYHKDPSRAPAQD--RLTMTELAIADDPRFAASDCDIVRDGATYTFDTVQIFRQQFPAAQLWWLMGSDSLMKLHTWKKWQTLVRQTHIAVAMRQGDNLNQTPRELHAWLGEALQNGSVRILNAPLHNTSSTQIRQTLQSGRLSDD-LPPQVARYIREHKLY	IGLFGGTFNPIHNCHLLMAEAFINELELDLLIVIPSGYSYHKTDNNKDIKDSHRYNMCQLAFKDYPKVEISDVDIKRNGNTYTYDTIITIQSIYPKSKLWWLLGSDSFLELNSWYRYESLIQMTSFAIALREPNTEEDVIQQNSLFTPPA----NIKILNFPNCPISSTEIRKNIKNGTLNPDWIPKEVAKYIQENQLY
NsymbPsernew_01758	ref|WP_063076212.1|	6.44e-50	169	199	4	199	MULTISPECIES: nicotinate (nicotinamide) nucleotide adenylyltransferase [Neisseria]	482	IGLFGGTFDPIHNGHLHIARAFADEIGLDLVVFLPAGDPYHKDSTRTPAQE--RLNMVELAIADEPKFAASDCDIVRDGATYTFDTVQIFRQQFPGAQLWWLMGSDSLMQLHTWKKWQTLVRQTNIAIAMRQGDNLNKTPRELHAWLGEALQNGSVRILNAPLHNTSSTQIRANLAK-THHSDGLPQSVAQYIRQHKLY	IGLFGGTFNPIHNCHLLMAEAFINELELDLLIVIPSGYSYHKTDNNKDIKDSHRYNMCQLAFKDYPKVEISDVDIKRNGNTYTYDTIITIQSIYPKSKLWWLLGSDSFLELNSWYRYESLIQMTSFAIALREPNTEEDVIQQNSLFTPPA----NIKILNFPNCPISSTEIRKNIKNGTLNPDWIPKEVAKYIQENQLY
NsymbPsernew_01758	ref|WP_107825856.1|	7.31e-50	169	199	4	199	nicotinate-nucleotide adenylyltransferase [Neisseria sicca]	490	IGLFGGTFDPIHNGHLHIARAFADEIGLDTVIFLPAGDPYHKDPSRASAQD--RLIMTELAISDDPRFAASDCDIVRDGATYTFDTVQIFRQQFPAAQLWWLMGSDSLMKLHTWKKWQTLVRQTHIAVAMRQGDNLNQTPRELHAWLGEALQNGSVRILNAPLHNTSSTQIRQTLQSGRLSDD-LPPQVARYIREHKLY	IGLFGGTFNPIHNCHLLMAEAFINELELDLLIVIPSGYSYHKTDNNKDIKDSHRYNMCQLAFKDYPKVEISDVDIKRNGNTYTYDTIITIQSIYPKSKLWWLLGSDSFLELNSWYRYESLIQMTSFAIALREPNTEEDVIQQNSLFTPPA----NIKILNFPNCPISSTEIRKNIKNGTLNPDWIPKEVAKYIQENQLY
NsymbPsernew_01758	ref|WP_070493070.1|	1.13e-49	169	199	4	199	nicotinate-nucleotide adenylyltransferase [Neisseria mucosa]	488	IGLFGGTFDPIHNGHLHIARAFADEIGLDTVVFLPAGDPYHKDPSRASAQD--RLIMTELAIADDPRFAASDCDIVRDGATYTFDTVQIFRQQFPAAQLWWLMGSDSLMKLHTWKKWQTLVRQTHIAVAMRQGDNLNQTPRELHAWLGEALQNGSVRILNAPLHNTSSTQIRQTLQSGRLSDD-LPPQVARYIREHKLY	IGLFGGTFNPIHNCHLLMAEAFINELELDLLIVIPSGYSYHKTDNNKDIKDSHRYNMCQLAFKDYPKVEISDVDIKRNGNTYTYDTIITIQSIYPKSKLWWLLGSDSFLELNSWYRYESLIQMTSFAIALREPNTEEDVIQQNSLFTPPA----NIKILNFPNCPISSTEIRKNIKNGTLNPDWIPKEVAKYIQENQLY
NsymbPsernew_01758	gb|OHR42160.1|	1.48e-49	168	199	4	199	nicotinate-nicotinamide nucleotide adenylyltransferase [Neisseria sp. HMSC071B12]	1739546	IGLFGGTFDPIHNGHLHIARAFADEIGLDTVVFLPAGDPYHKDPSRASAQD--RLIMTELAIADDPRFAASDCDIVRDGATYTFDTVQIFRQQFPAAQLWWLMGSDSLMKLHTWKKWQTLVRQTHIAVAMRQGDNLNQTPRELHAWLGEALQNGSVRILNAPLHNTSSTQIRQTLQSGRLSDD-LPPQVARYIHEHKLY	IGLFGGTFNPIHNCHLLMAEAFINELELDLLIVIPSGYSYHKTDNNKDIKDSHRYNMCQLAFKDYPKVEISDVDIKRNGNTYTYDTIITIQSIYPKSKLWWLLGSDSFLELNSWYRYESLIQMTSFAIALREPNTEEDVIQQNSLFTPPA----NIKILNFPNCPISSTEIRKNIKNGTLNPDWIPKEVAKYIQENQLY
NsymbPsernew_01758	gb|TCP03750.1|	1.65e-49	168	210	1	203	nicotinate-nucleotide adenylyltransferase [Uruburuella suis]	252130	MMKNIGLFGGTFDPIHNGHLHIARAFADEIGLDSVIFLPAGDPYHKEASAGGADARARLHMAELAVADEPCFAVSDCDVVREGATYTFDTVQIFRQHFPAAQLWWLMGMDSLMQLHKWKKWQTLVRHTHIAVAAREGENLAQAPRELHGWLGEALQQGSL-------KLLNAPMCNVSSTEIRRRARLGESLAGLVDRRVERYIEQNHLY	MKQRIGLFGGTFNPIHNCHLLMAEAFINELELDLLIVIPSGYSYHKTDNNKDIKDSHRYNMCQLAFKDYPKVEISDVDIKRNGNTYTYDTIITIQSIYPKSKLWWLLGSDSFLELNSWYRYESLIQMTSFAIALREPNTEE-----------DVIQQNSLFTPPANIKILNFPNCPISSTEIRKNIKNGTLNPDWIPKEVAKYIQENQLY
NsymbPsernew_01758	ref|WP_070850931.1|	1.89e-49	168	199	4	199	nicotinate (nicotinamide) nucleotide adenylyltransferase [Neisseria sp. HMSC078C12]	1715075	IGLFGGTFDPIHNGHLHIARAFADEIGLDLVVFLPAGDPYHKDSTRTPAQE--RLNMVELAIADEPKFAASDCDIVRDGATYTFDTVQIFRQQFPGAQLWWLMGSDSLMQLHTWKKWQTLVRQTHIAVAMRQGDNLNKTPRELHAWLGEALQNGSVRILNAPLHNTSSTQIRANLAK-THHSDGLPQPVAQYIRQHKLY	IGLFGGTFNPIHNCHLLMAEAFINELELDLLIVIPSGYSYHKTDNNKDIKDSHRYNMCQLAFKDYPKVEISDVDIKRNGNTYTYDTIITIQSIYPKSKLWWLLGSDSFLELNSWYRYESLIQMTSFAIALREPNTEEDVIQQNSLFTPPA----NIKILNFPNCPISSTEIRKNIKNGTLNPDWIPKEVAKYIQENQLY
NsymbPsernew_01758	ref|WP_070765195.1|	1.98e-49	168	199	4	199	nicotinate (nicotinamide) nucleotide adenylyltransferase [Neisseria sp. HMSC065C04]	1739524	IGLFGGTFDPIHNGHLHIARAFADEIGLDLVVFLPAGDPYHKDSTRTPAQE--RLNMVELAIADEPKFAASDCDIVRDGATYTFDTVQIFRQQFPGAQLWWLMGSDSLMQLHTWKKWQTLVRQTHIAIAMRQGDNLNKTPRELHAWLGEALQNGSVRILNAPLHNTSSTQIRANLAK-THHSDGLPQLVAQYIRQHKLY	IGLFGGTFNPIHNCHLLMAEAFINELELDLLIVIPSGYSYHKTDNNKDIKDSHRYNMCQLAFKDYPKVEISDVDIKRNGNTYTYDTIITIQSIYPKSKLWWLLGSDSFLELNSWYRYESLIQMTSFAIALREPNTEEDVIQQNSLFTPPA----NIKILNFPNCPISSTEIRKNIKNGTLNPDWIPKEVAKYIQENQLY
# BLASTP 2.14.0+
# Query: NsymbPsernew_01759
# Database: /home/blastdb/nr
# Fields: query id, subject id, evalue, bit score, alignment length, s. start, s. end, subject title, subject tax id, subject seq, query seq
# 10 hits found
NsymbPsernew_01759	ref|WP_096108977.1|	2.54e-84	256	181	4	184	carbonic anhydrase [Neisseria lactamica]	486	LDNILAHNRQFVESGEYEKYFTDKYPERGLAVLSCMDARIIELLPNALGLRNGDAKLIKNAGALVTHPWGSVMRSLLVAVFELKVREIMVIAHHDCGMQGLNAEEFLGRVRESRIPEDRIETLRYAGIDLDGWLTGFDNVEDSVRHTVDLIRHHPLMPRHIAVHGLVIHPVTGKLTTVVRD	LSEIIEHNHQFVISGSYSNFFTDKYPNRNLAILSCMDARMTELLPNAMGIKNGDAKLIKNAGALVLHPWGSVMSSLLIAVYELHVYEIMVVAHHDCGAKGMKAEKILEKALENGIKQETIDVIKNSGIDLDTCLEGFDSVEDSVIHTTNMIKNHPLMPNHIKVHGLVIHPSTGQLTVIKED
NsymbPsernew_01759	ref|WP_082298526.1|	3.77e-84	255	178	4	181	carbonic anhydrase [Neisseria gonorrhoeae]	485	LSEILSYNQKFVESGEYEKYFTDKYPERGLAVLSCMDARIIGLLPDALGLKNGDAKLIKNAGALVTHPWGSVMRSLLVAVFELKVREIMVIAHHDCGMQGLNAEEFLGRVRENRIPEDRIETLRYAGVDLDGWLTGFDNVEDSVRHTVDLIRNHPLMPRHIAVHGLVIHPVTGKLTLV	LSEIIEHNHQFVISGSYSNFFTDKYPNRNLAILSCMDARMTELLPNAMGIKNGDAKLIKNAGALVLHPWGSVMSSLLIAVYELHVYEIMVVAHHDCGAKGMKAEKILEKALENGIKQETIDVIKNSGIDLDTCLEGFDSVEDSVIHTTNMIKNHPLMPNHIKVHGLVIHPSTGQLTVI
NsymbPsernew_01759	ref|WP_107813985.1|	4.16e-84	255	178	4	181	carbonic anhydrase [Neisseria sicca]	490	LSEILAYNQNFVESGEYEKYFTDKYPGRELAILSCMDARIIELLPNALGLKNGDAKLIKNAGAVVTHPWGSVMRSLLVAVFELKVKEIMVIAHHDCGMKGLNAAGFLEKVHESDIPDDRIETLRNAGIDLDNWLTGFDNVEDSVRHTVKVIRNHPLMPADIAVHGLVIHPTTGKLTLV	LSEIIEHNHQFVISGSYSNFFTDKYPNRNLAILSCMDARMTELLPNAMGIKNGDAKLIKNAGALVLHPWGSVMSSLLIAVYELHVYEIMVVAHHDCGAKGMKAEKILEKALENGIKQETIDVIKNSGIDLDTCLEGFDSVEDSVIHTTNMIKNHPLMPNHIKVHGLVIHPSTGQLTVI
NsymbPsernew_01759	ref|WP_050172603.1|	4.17e-84	255	178	4	181	carbonic anhydrase [Neisseria gonorrhoeae]	485	LSEILSYNQKFVESGGYEKYFTDKYPERGLAVLSCMDARIIGLLPDALGLKNGDAKLIKNAGALVTHPWGSVMRSLLVAVFELKVREIMVIAHHDCGMQGLNAEEFLGRVRESRIPQDRIETLRYAGVDLDGWLTGFDNVEDSVRHTVDLIRNHPLMPRHIAVHGLVIHPVTGKLTLV	LSEIIEHNHQFVISGSYSNFFTDKYPNRNLAILSCMDARMTELLPNAMGIKNGDAKLIKNAGALVLHPWGSVMSSLLIAVYELHVYEIMVVAHHDCGAKGMKAEKILEKALENGIKQETIDVIKNSGIDLDTCLEGFDSVEDSVIHTTNMIKNHPLMPNHIKVHGLVIHPSTGQLTVI
NsymbPsernew_01759	ref|WP_029609346.1|	4.73e-84	255	181	4	184	carbonic anhydrase [Neisseria lactamica]	486	LDNILAHNRQFVESGEYEKYFTDKYPERGLAVLSCMDARIIELLPNALGLKNGDAKLIKNAGALVTHPWGSVMRSLLVAVFELKVREIMVIAHHDCGMQGLNAEEFLGRVRESRIPEDRIETLRYAGIDLDGWLTGFDNVEDSVRHTVELIRHHPLMPRHIAVHGLIIHPVTGKLTTVVRD	LSEIIEHNHQFVISGSYSNFFTDKYPNRNLAILSCMDARMTELLPNAMGIKNGDAKLIKNAGALVLHPWGSVMSSLLIAVYELHVYEIMVVAHHDCGAKGMKAEKILEKALENGIKQETIDVIKNSGIDLDTCLEGFDSVEDSVIHTTNMIKNHPLMPNHIKVHGLVIHPSTGQLTVIKED
NsymbPsernew_01759	ref|WP_118810522.1|	4.73e-84	255	181	4	184	carbonic anhydrase [Neisseria lactamica]	486	LDNILAHNRQFVESGEYEKYFTDKYPERGLAVLSCMDARIIELLPNALGLRNGDAKLIKNAGALVTHPWGSVMRSLLVAVFELKVREIMVIAHHDCGMQGLNAEEFLGRVRESRIPEDRIETLRYAGIDLDGWLTGFDNVEDSVRHTVDLIRHHPLMPRHIAVHGLIIHPVTGKLTTVVRD	LSEIIEHNHQFVISGSYSNFFTDKYPNRNLAILSCMDARMTELLPNAMGIKNGDAKLIKNAGALVLHPWGSVMSSLLIAVYELHVYEIMVVAHHDCGAKGMKAEKILEKALENGIKQETIDVIKNSGIDLDTCLEGFDSVEDSVIHTTNMIKNHPLMPNHIKVHGLVIHPSTGQLTVIKED
NsymbPsernew_01759	ref|WP_003714612.1|	4.84e-84	255	181	4	184	carbonic anhydrase [Neisseria lactamica]	486	LDNILAHNRQFVESGEYEKYFTDKYPERGLAVLSCMDARIIELLPNALGLRNGDAKLIKNAGALVTHPWGSVMRSLLVAVFELKVREIMVIAHHDCGMQGLNAEEFLGRVRESRIPEDRIETLRYAGIDLDGWLTGFDNVEDSVRHTVELIRRHPLMPRHIAVHGLIIHPVTGKLTTVVRD	LSEIIEHNHQFVISGSYSNFFTDKYPNRNLAILSCMDARMTELLPNAMGIKNGDAKLIKNAGALVLHPWGSVMSSLLIAVYELHVYEIMVVAHHDCGAKGMKAEKILEKALENGIKQETIDVIKNSGIDLDTCLEGFDSVEDSVIHTTNMIKNHPLMPNHIKVHGLVIHPSTGQLTVIKED
NsymbPsernew_01759	ref|WP_016687121.1|	7.35e-84	254	178	4	181	carbonic anhydrase [Neisseria sicca]	490	LSEILAYNQNFVESGEYEKYFTNKYPGRKLAILSCMDARIIELLPNALGLKNGDAKLIKNAGALVTHPWGSVMRSLLVAVFELKVKEIMVIAHYDCGMKGLNAADFLEKVRENNIPDDRIETLRNAGINLDNWLTGFDNVEDSVCHTVKVIRNHPLMPADIAVHGLVIHPTTGKLTLV	LSEIIEHNHQFVISGSYSNFFTDKYPNRNLAILSCMDARMTELLPNAMGIKNGDAKLIKNAGALVLHPWGSVMSSLLIAVYELHVYEIMVVAHHDCGAKGMKAEKILEKALENGIKQETIDVIKNSGIDLDTCLEGFDSVEDSVIHTTNMIKNHPLMPNHIKVHGLVIHPSTGQLTVI
NsymbPsernew_01759	ref|WP_127201855.1|	1.08e-83	254	178	4	181	carbonic anhydrase [Neisseria meningitidis]	487	LSEILSYNQKFVESGEYEKYFTDKYPERGLAVLSCMDARIIGLLPDALGLKNGDAKLIKNAGALVTHPWGSVMRSLLVAVFELKVREIMVIAHHDCGMQGLNAEEFLGRVRESRIPEDRIETLRYAGIDLDGWLTGFDNVEDSVRHTVDLIRNHPLMPRHIAVHGLVIHPVTGKLTLV	LSEIIEHNHQFVISGSYSNFFTDKYPNRNLAILSCMDARMTELLPNAMGIKNGDAKLIKNAGALVLHPWGSVMSSLLIAVYELHVYEIMVVAHHDCGAKGMKAEKILEKALENGIKQETIDVIKNSGIDLDTCLEGFDSVEDSVIHTTNMIKNHPLMPNHIKVHGLVIHPSTGQLTVI
NsymbPsernew_01759	ref|WP_009312474.1|	1.37e-83	254	178	4	181	carbonic anhydrase [Neisseria sp. GT4A_CT1]	665946	LSEILAYNQNFVESGEYEKYFTDKYPGRELAILSCMDARIIELLPDALGLKNGDAKLIKNAGAVVTHPWGSVMRSLLVAVFELKVKEIMVIAHHDCGMKGLNAAGFLEKVHESDIPDDRIETLRNAGIDLDDWLTGFDNVEDSVRHTVKVIRNHPLMPADIAVHGLVIHPTTGKLTLI	LSEIIEHNHQFVISGSYSNFFTDKYPNRNLAILSCMDARMTELLPNAMGIKNGDAKLIKNAGALVLHPWGSVMSSLLIAVYELHVYEIMVVAHHDCGAKGMKAEKILEKALENGIKQETIDVIKNSGIDLDTCLEGFDSVEDSVIHTTNMIKNHPLMPNHIKVHGLVIHPSTGQLTVI
# BLASTP 2.14.0+
# Query: NsymbPsernew_01760
# Database: /home/blastdb/nr
# Fields: query id, subject id, evalue, bit score, alignment length, s. start, s. end, subject title, subject tax id, subject seq, query seq
# 10 hits found
NsymbPsernew_01760	ref|WP_100099521.1|	2.75e-77	252	418	1	377	porin [Snodgrassella alvi]	1196083	MKKTLIALALTTLPVAAMAEVILYGQMKAGYEVSSTKTSGDSHDPYQNGIADYGSRIGFKGSEDLGNGLKAIWQVESAIHLGN-SNGKADGWANRDSFIGLQTDFGTIRAGRISNAMKANMDVVDPWEYNNEVLGLGKFTRTGERYVGIAYDSPEWAGFKFNALYSPRDN-----VNG----------GNRNSEYDYGMGA-------GDKYSVGLNYHNAGYYAKYGFDYLKNSAAMISESGYTKLKDGQVHRLEGGYDANNLFVGVGYQYSKN-TSSYFRGLKGASISVGEQGTMNVGDHNVTWDNQGQEAALTLGYHFNNIFPKISYAHGWNVKINGTKEQNTKYDQVVLGTDYDFSKHTT--------ANIQAGWLR---------EGNGHDELNQSKGKNKTTAFGVGLKHSF	MKKTLIALALSTVPLAAIADVTLYGEIKGGLEYTKV----NHVDNTITNVNDWGSFIGFKGEEDLGNGLKAIWQIEQSVSLANKSNGH---WANRDSFIGLAGSFGTLRAGYLSDTFKSNMETLDPWK-GNGVRTLGSFTRYGDRYTGVRYDSPNWSGLYFNVLYSPEDNQRYNQVRGGLSDLVKESLGNNNNGFEGLVPVINGVTHYQDVLAVGLGYENYGWFVNYGYKNIRNTANAVGQDG--KL-NGEVHGLDFGYDNGTWMAGLGYRNSRNLIDNNLNGLLGNQ-----------------W--ESSEGALTFAYNFGNIVPRISYAYGEEKERHVKDASKNKFDQIIVGVDYNLSKRTAVLASLGYWSNKPKSWVEIRDQTTDHFRSDSDKKYERDEERQEAYSFGLGLRHKF
NsymbPsernew_01760	ref|WP_100120815.1|	8.93e-77	251	420	1	380	porin [Snodgrassella alvi]	1196083	MKKTLIALALTTLPVAAMAEVVLYGQMKAGYEVSSTKTSGDSRGPYQNGIADYGSRIGFKGSEDLGNGLKAIWQVESAIHLGN-SNGKADGWANRDSFIGLQTDFGTVRAGRISNAMKANMDVVDPWEYNNEVLGLGKFTRTGERYVGIAYDSPEWAGFKFNALYSPRDN-----VNG----------GNRNSEYDYGMGA-------GDKYSVGLNYHNAGYFAKYGFNFLKNSAAMISESGHTKLKDGQVHRLEGGYDANDLFVGVGYQYSKNTSSYFRGLKGASIPVGGEGNLNTMNIGDHNVTWDNRGQEAVLTLGYHFNNVFPKISYAHGWDVKINGSKEKNTKYDQVVLGADYDFSKHTTANIQAG-WLREGNGYDEL----------------NQSKGKNKTTAFGVGLKHTF	MKKTLIALALSTVPLAAIADVTLYGEIKGGLEYTKVNHVDNT----ITNVNDWGSFIGFKGEEDLGNGLKAIWQIEQSVSLANKSNGH---WANRDSFIGLAGSFGTLRAGYLSDTFKSNMETLDPWK-GNGVRTLGSFTRYGDRYTGVRYDSPNWSGLYFNVLYSPEDNQRYNQVRGGLSDLVKESLGNNNNGFEGLVPVINGVTHYQDVLAVGLGYENYGWFVNYGYKNIRNTANAVGQDGKL---NGEVHGLDFGYDNGTWMAGLGYRNSRNLI---------------DNNLNGL-LGNQ---WES--SEGALTFAYNFGNIVPRISYAYGEEKERHVKDASKNKFDQIIVGVDYNLSKRTAVLASLGYWSNKPKSWVEIRDQTTDHFRSDSDKKYERDEERQEAYSFGLGLRHKF
NsymbPsernew_01760	ref|WP_084586393.1|	1.42e-76	250	410	1	365	porin [Snodgrassella alvi]	1196083	MKKTLIALALTTLPVAAMAEVVLYGQMKAGYEVSSTKTSGETRGPYQNGIGDYGSRIGFKGSEDLGNGLKAIWQVESRIHLGNSNDKSDG-WANRDSFLGLETKYGTIRAGRISNQMNANMDIVDAWEYNNEALGLGKFTRTDARYVGIAYDSPEWAGFNFNLLYSPRDNVN-------LGDRPSEYTAGIGTG---------------EKYSLGLNYQNSGWFAKYGFDYLKNSAIKTDDDGTTDLKDGQVHRVEGGYDANNWFVGVGYQYTKNTTSYYRGLSEKSLGGIGDHNVTDDNQGQEAALTVGYHFGNIFPKISYAHGWDVKINGDKEKNTKYDQVVLGADYDFSKRTTANVQAG-WLREGNGEGLGKDKTT---------------------AFGVGLKHTF	MKKTLIALALSTVPLAAIADVTLYGEIKGGLEYTKVNHVDNT----ITNVNDWGSFIGFKGEEDLGNGLKAIWQIEQSVSLAN---KSNGHWANRDSFIGLAGSFGTLRAGYLSDTFKSNMETLDPWK-GNGVRTLGSFTRYGDRYTGVRYDSPNWSGLYFNVLYSPEDNQRYNQVRGGLSDLVKESLGNNNNGFEGLVPVINGVTHYQDVLAVGLGYENYGWFVNYGYKNIRNTANAVGQDGKLN---GEVHGLDFGYDNGTWMAGLGYRNSRN-------LIDNNLNGL----LGNQWESSEGALTFAYNFGNIVPRISYAYGEEKERHVKDASKNKFDQIIVGVDYNLSKRTAVLASLGYWSNKPKSWVEIRDQTTDHFRSDSDKKYERDEERQEAYSFGLGLRHKF
NsymbPsernew_01760	ref|WP_100113649.1|	2.51e-76	250	420	1	380	porin [Snodgrassella alvi]	1196083	MKKTLIALALTTLPVAAMAEVVLYGQMKAGYEVSSTKTSGDSRGPYQNGIADYGSRIGFKGSEDLGNGLKAIWQVESAIHLGN-SNGKADGWANRDSFIGLQTDFGTVRAGRISNAMKANMDVVDPWEYNNEVLGLGKFTRTGERYVGIAYDSPEWAGFKFNALYSPRDN-----VNG----------GNRNSEYDYGMGA-------GDKYSVGLNYHNAGYFAKYGFNFLKNSAAMISESGHTELKDGQVHRVEGGYDANNLFVGVGYQYSKNTSSYFRGLKGASIPVGGEGNLNTMNVGDHNVTWDNRGQEAVLTLGYHFNNVFPKISYAHGWDVKINGSKEKNTKYDQVVLGADYDFSKHTTANIQAG-WLREGNGYDEL----------------NQSKGKNKTTAFGVGLKHSF	MKKTLIALALSTVPLAAIADVTLYGEIKGGLEYTKVNHVDNT----ITNVNDWGSFIGFKGEEDLGNGLKAIWQIEQSVSLANKSNGH---WANRDSFIGLAGSFGTLRAGYLSDTFKSNMETLDPWK-GNGVRTLGSFTRYGDRYTGVRYDSPNWSGLYFNVLYSPEDNQRYNQVRGGLSDLVKESLGNNNNGFEGLVPVINGVTHYQDVLAVGLGYENYGWFVNYGYKNIRNTANAVGQDGKL---NGEVHGLDFGYDNGTWMAGLGYRNSRNLI---------------DNNLNGL-LGNQ---WES--SEGALTFAYNFGNIVPRISYAYGEEKERHVKDASKNKFDQIIVGVDYNLSKRTAVLASLGYWSNKPKSWVEIRDQTTDHFRSDSDKKYERDEERQEAYSFGLGLRHKF
NsymbPsernew_01760	ref|WP_174828300.1|	1.57e-75	248	420	1	380	porin [Snodgrassella sp. ESL0253]	2705031	MKKTLIALALTTLPVAAMAEVVLYGQMKAGYEVSSTKTSGDSRGPYQNGIADYGSRIGFKGSEDLGNGLKAIWQVESAIHLGN-SNGKADGWANRDSFIGLQTDFGTVRAGRISNTMKANMDVVDPWEYNNEVLGLGKFTRTGERYVGIAYNSPEWAGFKFNALYSPRDN-----VNG----------GNRNSEYDYGMGA-------GDKYSVGLNYHNAGYFAKYGFNFLKNSAAMISESGHTELKDGQVHRVEGGYDANNLFVGVGYQYSKNTSSYFRGLKGASIPVGGEGHLNTMNVGDHNVTWDNRGQEAVLTLGYHFNNVFPKISYAHGWDVKINGSKEKNTKYDQVVLGADYDFSKHTTANIQAG-WLREGNGYDEL----------------NQSKGKNKTTAFGVGLKHTF	MKKTLIALALSTVPLAAIADVTLYGEIKGGLEYTKVNHVDNT----ITNVNDWGSFIGFKGEEDLGNGLKAIWQIEQSVSLANKSNGH---WANRDSFIGLAGSFGTLRAGYLSDTFKSNMETLDPWK-GNGVRTLGSFTRYGDRYTGVRYDSPNWSGLYFNVLYSPEDNQRYNQVRGGLSDLVKESLGNNNNGFEGLVPVINGVTHYQDVLAVGLGYENYGWFVNYGYKNIRNTANAVGQDGKL---NGEVHGLDFGYDNGTWMAGLGYRNSRNLI---------------DNNLNGL-LGNQ---WES--SEGALTFAYNFGNIVPRISYAYGEEKERHVKDASKNKFDQIIVGVDYNLSKRTAVLASLGYWSNKPKSWVEIRDQTTDHFRSDSDKKYERDEERQEAYSFGLGLRHKF
NsymbPsernew_01760	ref|WP_174832132.1|	2.01e-75	247	413	1	365	porin [Snodgrassella sp. ESL0324]	2705033	MKKTLIALALTTLPVAAMAEVVLYGQMKAGYEVSSTKTSGETRGPYQNGIGDYGSRIGFKGSEDLGNGLKAIWQVESRIHLGNSNGGSDGWANRDSFLGLETKYGTIRAGRISNQMNANMDIVDAWEYNNQALGLGKFTRTDARYVGIAYDSPEWAGFNFNLLYSPRDN-----VNGG--DRPAEYAAGIGTG---------------EKYSLGLNYQNSGWFAKYGFDYLKNSAVKTDDDGTTDLKDGQVHRVEGGYDANNWFVGVGYQYTKNTTSYYRGLGEASVGSIGDHNLT----EDNQGQEAALTVGYHFGNIFPKISYAHGWDVKINGDKEKNTKYDQIVLGADYDFSKRTTANVQAGW----------LREGNGEGFGKD------------KTTAVGVGLKHTF	MKKTLIALALSTVPLAAIADVTLYGEIKGGLEYTKVNHVDNT----ITNVNDWGSFIGFKGEEDLGNGLKAIWQIEQSVSLANKSNGH--WANRDSFIGLAGSFGTLRAGYLSDTFKSNMETLDPWK-GNGVRTLGSFTRYGDRYTGVRYDSPNWSGLYFNVLYSPEDNQRYNQVRGGLSDLVKESLGNNNNGFEGLVPVINGVTHYQDVLAVGLGYENYGWFVNYGYKNIRNTANAVGQDGKLN---GEVHGLDFGYDNGTWMAGLGYRNSRNLI---------------DNNLNGLLGNQWESSEGALTFAYNFGNIVPRISYAYGEEKERHVKDASKNKFDQIIVGVDYNLSKRTAVLASLGYWSNKPKSWVEIRDQTTDHFRSDSDKKYERDEERQEAYSFGLGLRHKF
NsymbPsernew_01760	ref|WP_100098611.1|	5.23e-75	246	421	1	380	porin [Snodgrassella alvi]	1196083	MKKNLIALALTTLPVAAMAEVVLYGQMKAGYEVSSTKTGGDSRGSYQNGIADYGSRIGFKGAEDLGNGLKAIWQVESAIHLGN-SNGKADGWANRDSFIGLQTDFGTVRAGRISNAMKANMDVVDPWEYNNEVLGLGKFTRTGERYVGIAYDSPEWAGFKFNALYSPRDN-----VNG----------GNRNSEYDYGMGA-------GDKYSVGLNYHNAGYFAKYGFNFLKNSAAMISESGHTKLKDGQVHRLESGYDANDLFVGVGYQYSKN-TSSYFRGLKGASIPVGGEGNLKTMNIGDHNVTWDNRGQEAVLTLGYHFNNVFPKISYAHGWNVKINGSKEKNTKYDQVVLGADYDFSKHTTANIQAG-WLREGNGYYEL----------------NQSKGKNKTTAFGVGLKHTF	MKKTLIALALSTVPLAAIADVTLYGEIKGGLEYTKVNHVDNT----ITNVNDWGSFIGFKGEEDLGNGLKAIWQIEQSVSLANKSNGH---WANRDSFIGLAGSFGTLRAGYLSDTFKSNMETLDPWK-GNGVRTLGSFTRYGDRYTGVRYDSPNWSGLYFNVLYSPEDNQRYNQVRGGLSDLVKESLGNNNNGFEGLVPVINGVTHYQDVLAVGLGYENYGWFVNYGYKNIRNTANAVGQDGKL---NGEVHGLDFGYDNGTWMAGLGYRNSRNLIDNNLNGLLGNQ--------------------WES--SEGALTFAYNFGNIVPRISYAYGEEKERHVKDASKNKFDQIIVGVDYNLSKRTAVLASLGYWSNKPKSWVEIRDQTTDHFRSDSDKKYERDEERQEAYSFGLGLRHKF
NsymbPsernew_01760	ref|WP_084586159.1|	1.41e-74	245	423	1	382	porin [Snodgrassella alvi]	1196083	MKKNLIALALTTLPVVAMADVVLYGQMKAGYEVSSTKTSGDSRGPYQNGIADYGSRIGFKGSEDLGNGLKAIWQVESAIHLGN-SNGKADGWANRDSFIGFQSEFGTVRAGRISNQMKANMDTVDPWEYNNEVLGLGKFTRTGQRYVGIAYDSPKWAGFKFNALYSPRDN-----VNG----------GDRNSEYDYGMGA-------GDKYSIGLNYHNAGYFAKYGFDYLKNSAAIITESGNTKLKDGQVHRVEGGYDANNLFVGVGYQYTKN-TSSYFNGLKGASIPVGVNEQGNLITMNVGDHNVTWDNQGQEAALTVGYHFGNIFPKFTYAHGWDIKLDGDKMKNTKYDQIVLGADYDFSKHTTANVQAG-WLREGNGYNELNES----------------RGKNKTTAFGVGLKHTF	MKKTLIALALSTVPLAAIADVTLYGEIKGGLEYTKVNHVDNT----ITNVNDWGSFIGFKGEEDLGNGLKAIWQIEQSVSLANKSNGH---WANRDSFIGLAGSFGTLRAGYLSDTFKSNMETLDPWK-GNGVRTLGSFTRYGDRYTGVRYDSPNWSGLYFNVLYSPEDNQRYNQVRGGLSDLVKESLGNNNNGFEGLVPVINGVTHYQDVLAVGLGYENYGWFVNYGYKNIRNTANAVGQDGKL---NGEVHGLDFGYDNGTWMAGLGYRNSRNLIDNNLNGLLGNQ----------------------W--ESSEGALTFAYNFGNIVPRISYAYGEEKERHVKDASKNKFDQIIVGVDYNLSKRTAVLASLGYWSNKPKSWVEIRDQTTDHFRSDSDKKYERDEERQEAYSFGLGLRHKF
NsymbPsernew_01760	ref|WP_025331319.1|	1.64e-74	245	423	1	382	porin [Snodgrassella alvi]	1196083	MKKNLIALALTTLPVVAMADVVLYGQMKAGYEVSSTKTSGDSRGPYQNGIADYGSRIGFKGSEDLGNGLKAIWQVESAIHLGN-SNGKADGWANRDSFIGFQSEFGTVRAGRISNQMKANMDTVDPWEYNNEVLGLGKFTRTGQRYVGIAYDSPEWAGFKFNALYSPRDN-----VNG----------GDRNSEYDYGMGA-------GDKYSIGLNYHNAGYFAKYGFDYLKNSAAIITESGNTKLKDGQVHRVEGGYDANNLFVGVGYQYTKN-TSSYFNGLKGASIPVGVNEQGNLISMNVGDHNVTWDNQGQEAALTVGYHFGNIFPKFTYAHGWDIKLDGDKMKNTKYDQIVLGADYDFSKHTTANVQAG-WLREGNGYNELNES----------------RGKNKTTAFGVGLKHTF	MKKTLIALALSTVPLAAIADVTLYGEIKGGLEYTKVNHVDNT----ITNVNDWGSFIGFKGEEDLGNGLKAIWQIEQSVSLANKSNGH---WANRDSFIGLAGSFGTLRAGYLSDTFKSNMETLDPWK-GNGVRTLGSFTRYGDRYTGVRYDSPNWSGLYFNVLYSPEDNQRYNQVRGGLSDLVKESLGNNNNGFEGLVPVINGVTHYQDVLAVGLGYENYGWFVNYGYKNIRNTANAVGQDGKL---NGEVHGLDFGYDNGTWMAGLGYRNSRNLIDNNLNGLLGNQ----------------------W--ESSEGALTFAYNFGNIVPRISYAYGEEKERHVKDASKNKFDQIIVGVDYNLSKRTAVLASLGYWSNKPKSWVEIRDQTTDHFRSDSDKKYERDEERQEAYSFGLGLRHKF
NsymbPsernew_01760	ref|WP_084553753.1|	1.81e-74	245	423	1	382	porin [Snodgrassella alvi]	1196083	MKKNLIALALTTLPVVAMADVVLYGQMKAGYEVSSTKTSGDSRGPYQNGIADYGSRIGFKGSEDLGNGLKAIWQVESAIHLGN-SNGKADGWANRDSFIGFQSEFGTVRAGRISNQMKANMDTVDPWEYNNEVLGLGKFTRTGQRYVGIAYDSPEWAGFKFNALYSPRDN-----VNG----------GDRNSEYDYGMGA-------GDKYSIGLNYRNAGYFAKYGFDYLKNSAAIITESGNTKLKDGQVHRVEGGYDANNLFVGVGYQYTKN-TSSYFNGLKGASIPVGVNEQGNLISMNVGDHNVTWDNQGQEAALTVGYHFGNIFPKFTYAHGWDIKLDGDKMKNTKYDQIVLGADYDFSKHTTANVQAG-WLREGNGYNELNES----------------RGKNKTTAFGVGLKHTF	MKKTLIALALSTVPLAAIADVTLYGEIKGGLEYTKVNHVDNT----ITNVNDWGSFIGFKGEEDLGNGLKAIWQIEQSVSLANKSNGH---WANRDSFIGLAGSFGTLRAGYLSDTFKSNMETLDPWK-GNGVRTLGSFTRYGDRYTGVRYDSPNWSGLYFNVLYSPEDNQRYNQVRGGLSDLVKESLGNNNNGFEGLVPVINGVTHYQDVLAVGLGYENYGWFVNYGYKNIRNTANAVGQDGKL---NGEVHGLDFGYDNGTWMAGLGYRNSRNLIDNNLNGLLGNQ----------------------W--ESSEGALTFAYNFGNIVPRISYAYGEEKERHVKDASKNKFDQIIVGVDYNLSKRTAVLASLGYWSNKPKSWVEIRDQTTDHFRSDSDKKYERDEERQEAYSFGLGLRHKF
# BLASTP 2.14.0+
# Query: NsymbPsernew_01761
# Database: /home/blastdb/nr
# Fields: query id, subject id, evalue, bit score, alignment length, s. start, s. end, subject title, subject tax id, subject seq, query seq
# 10 hits found
NsymbPsernew_01761	ref|WP_002641292.1|	0	650	571	1	560	type IV-A pilus assembly ATPase PilB [Simonsiella muelleri]	72	MSIGLLRLLKQEGLIPSGKVEEKYRKAL-----------DNNKNIIPMFFDDKVIAPEDLASLVSRVFNYPQFDLRAFPARKILTDVMEEAQIQENRCIPIFKRGKRVFVAVSDPTILQNVQKFVFNSGLSPELVIVRDDQLDSMLEQFSQSNTALIKEMGMDANLQEAQAETMIVSGEEEDDGPIAKFIQKVLFDAVNTGASDIHFEFYEFMARVRYRTDGVLREVVQPPLALRNNLASRIKVMAKLDISEKRIPQDGRIQLQFSKGSKAIDFRVSTMPCLFGEKVVMRILNSDAGFLNINQLGFEDFQKDLILEAIHRPYGMVLVTGPTGSGKTVSLYTCLNILNTDDVNISTAEDPAEINLPGINQVNVNDKQGLTFEAALKAFLRQDPDIIMIGEIRDLGTADIAIKAAQTGHMVFSTLHTNNAPATLSRMLNMGVAPFNIASAVNLIMAQRLARRLCSNCKAPMERPPEKVLREAGFTDEDLAGNWTMYRAVGCEACKGKGYKGRAGLYEVMPMTERMKAVIMKGGTEVDIANIAYEEGLVDLRRSGLLKVMQGITTLEEVLATTN	MSLGLLNILKRNNYIS----DEKYNLVLNAYEFDMQGMRDEASSVISYLFDFDVISPQNLAKILSEIYGYPVFDLSVYDTHYYVTGFASEEDLYDYRVLPIFKRGNTLFLAVSDPTLESAYRKLFFNSGLTLEYVLVEDDILSSVFDIVRRESTSMFEELQKDEIFNPVK---MMNDDGTSEDGPIAKFINKIIYDAVTSRASDIHFEFYEYYARIRFRMDGVLKEIVQPPLVTKDKIASRIKVMSKLDISEKRIPQDGSMKLKINR-KKTIDFRVSTLPTLFGEKIVIRILDNTVGFIELKDLGMSEHEQNVLLEAIHRPYGMILVTGPTGSGKTVTLYNCLNILNTPEVNISTVEDPVEINLPGANQVSMNEKQGLDFARALRSFLRQDPDIIMVGEIRDLETADIALKASQTGHLVFSTLHTNSAPASLTRLTNMGVQAFNVSSSVLLIIAQRLVRKLCPDCKKPIKRMPEEILYKLKFTAEDLKGDWKIYGPVGCKSCKGTGYKGRVGIFEVMPVSEKIQKAILAGKGESDLLDIALDEGMVTLRRSGLEKVKQGITSLDEVTSITN
NsymbPsernew_01761	ref|WP_095501903.1|	0	647	569	1	558	MULTISPECIES: type IV-A pilus assembly ATPase PilB [Neisseria]	482	MSVGLLRVLAQSQTITPTQAEHYQAAIKAHK-----------DIMPMLFDDGVISPKALGELVARVFSYPLLDLHHYPRSHVLTDVLTEEQMVQNRCVPIFRRGRKVYLAVSDPTQIQNFQKIAFSSGVSVDLVVVPHDQLSSLLEWIGQRSTTILKEISQEQESSQTPQALYIDNEEAEDGPIPRFIHKTLSDALNAGASDIHFEFYEKMARVRFRVDGQLREVVQPPVAVRGQLASRIKVMARLDISEKRVPQDGRIQIAFHKHGRPIDFRVSTLPTLFGEKVVMRILNSDAATLNIDQLGFEPFQKEMLLEAIHRPYGMVLVTGPTGSGKTVSLYTCLNILNTEDVNISTAEDPAEINLPGINQVNVNDKQGLTFAAALKSFLRQDPDIIMVGEIRDLETADIAIKAAQTGHMVFSTLHTNNAPATLSRMLNMGVAPFNIASSVSLIMAQRLLRRLCPSCKKPIERPPVPALKKAGFTDEDLANDWQMYRPVGCDSCRGKGFKGRVGVYEVMPITEEMQRVIMDNGTEVDIQNMAYQEGMVDLRRAGLLKVMQGLTSLEEVTAHTN	MSLGLLNILKRNNYISD---EKYNLVLNAYEFDMQGMRDEASSVISYLFDFDVISPQNLAKILSEIYGYPVFDLSVYDTHYYVTGFASEEDLYDYRVLPIFKRGNTLFLAVSDPTLESAYRKLFFNSGLTLEYVLVEDDILSSVFDIVRRESTSMFEELQKDEIFN--PVKMMNDDGTSEDGPIAKFINKIIYDAVTSRASDIHFEFYEYYARIRFRMDGVLKEIVQPPLVTKDKIASRIKVMSKLDISEKRIPQDGSMKLKINRK-KTIDFRVSTLPTLFGEKIVIRILDNTVGFIELKDLGMSEHEQNVLLEAIHRPYGMILVTGPTGSGKTVTLYNCLNILNTPEVNISTVEDPVEINLPGANQVSMNEKQGLDFARALRSFLRQDPDIIMVGEIRDLETADIALKASQTGHLVFSTLHTNSAPASLTRLTNMGVQAFNVSSSVLLIIAQRLVRKLCPDCKKPIKRMPEEILYKLKFTAEDLKGDWKIYGPVGCKSCKGTGYKGRVGIFEVMPVSEKIQKAILAGKGESDLLDIALDEGMVTLRRSGLEKVKQGITSLDEVTSITN
NsymbPsernew_01761	ref|WP_107959654.1|	0	645	565	1	557	type IV-A pilus assembly ATPase PilB [Neisseria cinerea]	483	MSVGLLRTLVQNQVVTVEQAE---HYYKESQAG-----KEVLPMLFSDGIISPKSLAALIARVFSYSVLDLSYYPRHRVLMGVLTEEQMVEFRCVPIFRRDNKVFFAVSDPTQMPQIQKTVFASGISVELVIVEDDRLAGLLEWVGSRSTALLQEISAEQEEQESHTLYIDNEEAEDGPVPRFIHKTLSDALRSGASDIHFEFYEHNARIRFRVDGQLREVVQPPVAVRGQLASRIKVMSRLDISEKRIPQDGRMQLTFQKGGKPVDFRVSTLPTLFGEKVVMRILNSDAASLNIDQLGFEPFQKKLLLDAIHRPYGMVLVTGPTGSGKTVSLYTCLNILNTESVNIATAEDPAEINLPGINQVNVNEKQGLTFAAALKSFLRQDPDIIMVGEIRDLETADIAIKAAQTGHMVFSTLHTNNAPATLSRMLNMGVAPFNIASSVSLIMAQRLLRRLCPSCKQEVVRPPVSALKEAGFTDEDLAKDWKLYRAVGCDRCQGKGYKGRAGVYEVMPISEEMQRVIMNHGTEVDIMDVAYKEGMVDLRRSGLLKVMQGITSLEEVTANTN	MSLGLLNILKRNNYISDEKYNLVLNAYEFDMQGMRDEASSVISYLFDFDVISPQNLAKILSEIYGYPVFDLSVYDTHYYVTGFASEEDLYDYRVLPIFKRGNTLFLAVSDPTLESAYRKLFFNSGLTLEYVLVEDDILSSVFDIVRRESTSMFEELQKDEIFNPVKMMN-DDGTSEDGPIAKFINKIIYDAVTSRASDIHFEFYEYYARIRFRMDGVLKEIVQPPLVTKDKIASRIKVMSKLDISEKRIPQDGSMKLKINRK-KTIDFRVSTLPTLFGEKIVIRILDNTVGFIELKDLGMSEHEQNVLLEAIHRPYGMILVTGPTGSGKTVTLYNCLNILNTPEVNISTVEDPVEINLPGANQVSMNEKQGLDFARALRSFLRQDPDIIMVGEIRDLETADIALKASQTGHLVFSTLHTNSAPASLTRLTNMGVQAFNVSSSVLLIIAQRLVRKLCPDCKKPIKRMPEEILYKLKFTAEDLKGDWKIYGPVGCKSCKGTGYKGRVGIFEVMPVSEKIQKAILAGKGESDLLDIALDEGMVTLRRSGLEKVKQGITSLDEVTSITN
NsymbPsernew_01761	gb|RKV71037.1|	0	645	565	1	557	type IV-A pilus assembly ATPase PilB [Neisseria sp.]	192066	MSVGLLRTLVQNQVVTVEQAE---HYYKESQAG-----KEVLPMLFSDGIISPKSLAALIARVFSYSVLDLSHYPRHRVLMGVLTEEQMVEFRCVPIFRRDNKVFFAVSDPTQMPQIQKTVFASGISVELVIVEDDRLAGLLEWVGSRSTALLQEISAEQEEQESHTLYIDNEEAEDGPVPRFIHKTLSDALRSGASDIHFEFYEHNARIRFRVDGQLREVVQPPVAVRGQLASRIKVMSRLDISEKRIPQDGRMQLTFQKGGKPVDFRVSTLPTLFGEKVVMRILNSDAASLNIDQLGFEPFQKKLLLDAIHRPYGMVLVTGPTGSGKTVSLYTCLNILNTESVNIATAEDPAEINLPGINQVNVNEKQGLTFAAALKSFLRQDPDIIMVGEIRDLETADIAIKAAQTGHMVFSTLHTNNAPATLSRMLNMGVAPFNIASSVSLIMAQRLLRRLCPSCKQEVVRPPVSALKEAGFTDEDLAKDWKLYRAVGCDRCRGKGYKGRAGVYEVMPISEEMQRVIMNHGTEVDIMDVAYKEGMVDLRRSGLLKVMQGITSLEEVTANTN	MSLGLLNILKRNNYISDEKYNLVLNAYEFDMQGMRDEASSVISYLFDFDVISPQNLAKILSEIYGYPVFDLSVYDTHYYVTGFASEEDLYDYRVLPIFKRGNTLFLAVSDPTLESAYRKLFFNSGLTLEYVLVEDDILSSVFDIVRRESTSMFEELQKDEIFNPVKMMN-DDGTSEDGPIAKFINKIIYDAVTSRASDIHFEFYEYYARIRFRMDGVLKEIVQPPLVTKDKIASRIKVMSKLDISEKRIPQDGSMKLKINRK-KTIDFRVSTLPTLFGEKIVIRILDNTVGFIELKDLGMSEHEQNVLLEAIHRPYGMILVTGPTGSGKTVTLYNCLNILNTPEVNISTVEDPVEINLPGANQVSMNEKQGLDFARALRSFLRQDPDIIMVGEIRDLETADIALKASQTGHLVFSTLHTNSAPASLTRLTNMGVQAFNVSSSVLLIIAQRLVRKLCPDCKKPIKRMPEEILYKLKFTAEDLKGDWKIYGPVGCKSCKGTGYKGRVGIFEVMPVSEKIQKAILAGKGESDLLDIALDEGMVTLRRSGLEKVKQGITSLDEVTSITN
NsymbPsernew_01761	ref|WP_009174727.1|	0	643	569	1	558	type IV-A pilus assembly ATPase PilB [Neisseria sp. oral taxon 014]	641148	MSVGLLRVLVQSQKITNSQAEHYNSALKANK-----------EILPMLFSDGVITPKSLGELVARVFSYPLLDLRHYPRSNILTDVLSEEQMVQNRCIPIFRRGRKVYLAVSDPTQIQSFQKVAFASGASVDLVVVPDDQLSSLLEWLGQRSTSILKEISQEQEAAQPAQALYIDNEEAEDGPIPRFIHKTLSDALNAGASDIHFEFYEQMARVRFRVDGQLREVVQPPVAVRGQLASRIKVMARLDISEKRVPQDGRIQIAFHKHGRPIDFRVSTLPTLFGEKVVMRILNSDAASLNIDQLGFEPFQKEMLLEAIHRPYGMVLVTGPTGSGKTVTLYTSLNILNTEDVNISTAEDPAEINLPGINQVNVNDKQGLTFAAALKSFLRQDPDIIMVGEIRDLETADIAIKAAQTGHMVFSTLHTNNAPATLSRMLNMGVAPFNIASSVSLIIAQRLLRRLCPKCKTPMERPPEPALLKAGFTKEDLAKDWTMYRAVGCDSCRGKGYKGRAGVYEMMPVTEEMQRVIMNNGTEVDIMNMAYKEGMVDLRRAGLLKVMQGLTTLEEVTAHTN	MSLGLLNILKRNNYISD---EKYNLVLNAYEFDMQGMRDEASSVISYLFDFDVISPQNLAKILSEIYGYPVFDLSVYDTHYYVTGFASEEDLYDYRVLPIFKRGNTLFLAVSDPTLESAYRKLFFNSGLTLEYVLVEDDILSSVFDIVRRESTSMFEEL-QKDEIFNPVKMMN-DDGTSEDGPIAKFINKIIYDAVTSRASDIHFEFYEYYARIRFRMDGVLKEIVQPPLVTKDKIASRIKVMSKLDISEKRIPQDGSMKLKINRK-KTIDFRVSTLPTLFGEKIVIRILDNTVGFIELKDLGMSEHEQNVLLEAIHRPYGMILVTGPTGSGKTVTLYNCLNILNTPEVNISTVEDPVEINLPGANQVSMNEKQGLDFARALRSFLRQDPDIIMVGEIRDLETADIALKASQTGHLVFSTLHTNSAPASLTRLTNMGVQAFNVSSSVLLIIAQRLVRKLCPDCKKPIKRMPEEILYKLKFTAEDLKGDWKIYGPVGCKSCKGTGYKGRVGIFEVMPVSEKIQKAILAGKGESDLLDIALDEGMVTLRRSGLEKVKQGITSLDEVTSITN
NsymbPsernew_01761	ref|WP_085416671.1|	0	643	566	1	557	type IV-A pilus assembly ATPase PilB [Neisseria canis]	493	MSVGLLRILVQSQVISNEQAA----GFQEALKHNKD----IAPMLFEANIITPEGLAGLLAKLFNYPLLDLSYYPRNNVLTDVLSEEAMVQNRCLPIFRRGNKVFLAVADPTQIQTYQKIAFTAGVTFDLVVVRSDQLDSILEWQNQRSTSILKEMSLEQDIAASSQALYIDNEEAEDGPIPRFIHKTLSDALSVGASDIHFEFYEQVARVRFRVDGQLREVVQPPLAVRGQLASRIKVMARLDISEKRVPQDGRIQIAFSKHGRPIDFRVNTLPTLFGEKVVMRILNSDASTLNIDQLGFEPFQKELLLEAIHRPYGMVLVTGPTGSGKTVSLYTCLNILNTENVNISTAEDPAEINLPGINQVNVNEKQGLTFASALKAFLRQDPDIIMVGEIRDLETADIAIKASQTGHMVFSTLHTNNAPATLSRLLNMGVAPFNIASSVSLIMAQRLLRRLC-SCKAPVERPPVEALKHAGFTDEDLAKDWTLYRPVGCDRCRGKGFKGRAGVYEVMPITEEMQRVIMEGGNEVDILAMAYKEGMVDLRRAGLLKVMQGITSLEEVLASTN	MSLGLLNILKRNNYISDEKYNLVLNAYEFDMQGMRDEASSVISYLFDFDVISPQNLAKILSEIYGYPVFDLSVYDTHYYVTGFASEEDLYDYRVLPIFKRGNTLFLAVSDPTLESAYRKLFFNSGLTLEYVLVEDDILSSVFDIVRRESTSMFEE--LQKDEIFNPVKMMNDDGTSEDGPIAKFINKIIYDAVTSRASDIHFEFYEYYARIRFRMDGVLKEIVQPPLVTKDKIASRIKVMSKLDISEKRIPQDGSMKLKINRK-KTIDFRVSTLPTLFGEKIVIRILDNTVGFIELKDLGMSEHEQNVLLEAIHRPYGMILVTGPTGSGKTVTLYNCLNILNTPEVNISTVEDPVEINLPGANQVSMNEKQGLDFARALRSFLRQDPDIIMVGEIRDLETADIALKASQTGHLVFSTLHTNSAPASLTRLTNMGVQAFNVSSSVLLIIAQRLVRKLCPDCKKPIKRMPEEILYKLKFTAEDLKGDWKIYGPVGCKSCKGTGYKGRVGIFEVMPVSEKIQKAILAGKGESDLLDIALDEGMVTLRRSGLEKVKQGITSLDEVTSITN
NsymbPsernew_01761	ref|WP_106742774.1|	0	642	566	1	558	type IV-A pilus assembly ATPase PilB [Neisseria iguanae]	90242	MSVGLLRVLAQSQTITPTQAE--------HYQAAIKEHKDIVPVLFDDGVISPKALGELVARVFSYPLLDLRHYPRSDVLTDILTEEQMVQNRCVPIFRRGRKVYLAVSDPTQIQNFQKIAFSSGVSVDLVVVPHDQLSSLLEWIGQRSTTILKEISQEQESSQPSQALYIDNEEAEDGPIPRFIHKTLSDALNAGASDIHFEFYEQMARVRFRVDGQLREVVQPPVAVRGQLASRIKVMARLDISEKRVPQDGRIQIAFHKHGRPIDFRVSTLPTLFGEKVVMRILNSDAAGLNIDQLGFEPFQKEMLLEAIHRPYGMVLVTGPTGSGKTVSLYTCLNILNTEDVNISTAEDPAEINLPGINQVNVNDKQGLTFAAALKSFLRQDPDIIMVGEIRDLETADIAIKAAQTGHMVFSTLHTNNAPATLSRMLNMGVAPFNIASSVTLIMAQRLLRRLCPSCKKAIERPPVPALKKVGFTDEDLAKDWQMYHPVGCDSCRGKGFKGRVGVYEVMPISEEMQRVIMDNGTEVDIQNMAYQEGMVDLRRAGLLKVMQGLTSLEEVTAHTN	MSLGLLNILKRNNYISDEKYNLVLNAYEFDMQGMRDEASSVISYLFDFDVISPQNLAKILSEIYGYPVFDLSVYDTHYYVTGFASEEDLYDYRVLPIFKRGNTLFLAVSDPTLESAYRKLFFNSGLTLEYVLVEDDILSSVFDIVRRESTSMFEEL-QKDEIFNPVKMMN-DDGTSEDGPIAKFINKIIYDAVTSRASDIHFEFYEYYARIRFRMDGVLKEIVQPPLVTKDKIASRIKVMSKLDISEKRIPQDGSMKLKINRK-KTIDFRVSTLPTLFGEKIVIRILDNTVGFIELKDLGMSEHEQNVLLEAIHRPYGMILVTGPTGSGKTVTLYNCLNILNTPEVNISTVEDPVEINLPGANQVSMNEKQGLDFARALRSFLRQDPDIIMVGEIRDLETADIALKASQTGHLVFSTLHTNSAPASLTRLTNMGVQAFNVSSSVLLIIAQRLVRKLCPDCKKPIKRMPEEILYKLKFTAEDLKGDWKIYGPVGCKSCKGTGYKGRVGIFEVMPVSEKIQKAILAGKGESDLLDIALDEGMVTLRRSGLEKVKQGITSLDEVTSITN
NsymbPsernew_01761	ref|WP_132953496.1|	0	642	570	1	559	type IV-A pilus assembly ATPase PilB [Uruburuella suis]	252130	MSVGLLRVLVQSQVIVGNQAERYQKALN-----------EHKSIMPMLFEEGIISPRALGELLARMFSYPLLDLRHYPRANILPDILTEEQMLQNRCIPIFKRGRKVYLAVSDPTQIHNFQKIAFNSGASIDLVVVRDDQLSTLLEWLGQRSTTILQEISKEQQERAPQGGVLYVDNEEAEDGPIARFIHKTLSDALNAGASDIHFEFYEQMARVRFRVDGQLREVVQPPVAVRGQLASRIKVMARLDISEKRIPQDGRIQIAFHKHGRPIDFRVSTLPTLFGEKVVMRILNSDAGSLNIEQLGFEPFQKELLLEAIHRPYGMVLVTGPTGSGKTVSLYTCLNILNTENVNIATAEDPAEINLPGINQVNVNDKQGLTFAAALRSFLRQDPDIIMVGEIRDLETADIAIKASQTGHMVFSTLHTNNAPATLSRLLNMGVAPFNIASSVNLIMAQRLLRRLCPACKAPVERPPLPALKKAGFSDEDLAKEWTLYRPVGCDNCRGKGYKGRAGVYEVMPVSEEMQRVIMNNGTEVDIMNMAYQEGMVDLRHAGLLKVMQGLTSLEEVLAHTN	MSLGLLNILKRNNYI---SDEKYNLVLNAYEFDMQGMRDEASSVISYLFDFDVISPQNLAKILSEIYGYPVFDLSVYDTHYYVTGFASEEDLYDYRVLPIFKRGNTLFLAVSDPTLESAYRKLFFNSGLTLEYVLVEDDILSSVFDIVRRESTSMFEELQKDEIFNPVK---MMNDDGTSEDGPIAKFINKIIYDAVTSRASDIHFEFYEYYARIRFRMDGVLKEIVQPPLVTKDKIASRIKVMSKLDISEKRIPQDGSMKLKINRK-KTIDFRVSTLPTLFGEKIVIRILDNTVGFIELKDLGMSEHEQNVLLEAIHRPYGMILVTGPTGSGKTVTLYNCLNILNTPEVNISTVEDPVEINLPGANQVSMNEKQGLDFARALRSFLRQDPDIIMVGEIRDLETADIALKASQTGHLVFSTLHTNSAPASLTRLTNMGVQAFNVSSSVLLIIAQRLVRKLCPDCKKPIKRMPEEILYKLKFTAEDLKGDWKIYGPVGCKSCKGTGYKGRVGIFEVMPVSEKIQKAILAGKGESDLLDIALDEGMVTLRRSGLEKVKQGITSLDEVTSITN
NsymbPsernew_01761	ref|WP_096295946.1|	0	642	569	1	558	MULTISPECIES: type IV-A pilus assembly ATPase PilB [unclassified Neisseria]	2623750	MSVGLLRVLVQSQTITPTQAEHYQAAIKAHK-----------DIMSMLFDDGVISPKALGELVARVFSYPLLDLHHYPRSHVLTDVLTEEQMVQNRCVPIFRRGRKVYLAVSDPTQIQNFQKIAFSLGISVDLVVVPHDQLSSLLEWIGQRSTTILKEITQEQESSQPSQALYIDNEEAEDGPIPRFIHKTLSDALNAGASDIHFEFYEQMARVRFRVDGQLREVVQPPVAVRGQLASRIKVMARLDISEKRVPQDGRIQIAFHKHGRPIDFRVSTLPTLFGEKVVMRILNSDATTLNIDQLGFEPFQKEMLLEAIHRPYGMVLVTGPTGSGKTVSLYTCLNILNTEDVNISTAEDPAEINLPGINQVNVNDKQGLTFAAALKSFLRQDPDIIMVGEIRDLETADIAIKAAQTGHMVFSTLHTNNAPATLSRMLNMGVAPFNIASSVSLIMAQRLLRRLCPNCKKAIERPPVPALKKAGFTDEDLAKDWQMYRPVGCDSCRGKGFKGRVGVYEVMPITEEMQRVIMNNGTEVDIQNMAYQEGMVDLRRAGLLKVMQGLTSLEEVTAHTN	MSLGLLNILKRNNYISD---EKYNLVLNAYEFDMQGMRDEASSVISYLFDFDVISPQNLAKILSEIYGYPVFDLSVYDTHYYVTGFASEEDLYDYRVLPIFKRGNTLFLAVSDPTLESAYRKLFFNSGLTLEYVLVEDDILSSVFDIVRRESTSMFEEL-QKDEIFNPVKMMN-DDGTSEDGPIAKFINKIIYDAVTSRASDIHFEFYEYYARIRFRMDGVLKEIVQPPLVTKDKIASRIKVMSKLDISEKRIPQDGSMKLKINRK-KTIDFRVSTLPTLFGEKIVIRILDNTVGFIELKDLGMSEHEQNVLLEAIHRPYGMILVTGPTGSGKTVTLYNCLNILNTPEVNISTVEDPVEINLPGANQVSMNEKQGLDFARALRSFLRQDPDIIMVGEIRDLETADIALKASQTGHLVFSTLHTNSAPASLTRLTNMGVQAFNVSSSVLLIIAQRLVRKLCPDCKKPIKRMPEEILYKLKFTAEDLKGDWKIYGPVGCKSCKGTGYKGRVGIFEVMPVSEKIQKAILAGKGESDLLDIALDEGMVTLRRSGLEKVKQGITSLDEVTSITN
NsymbPsernew_01761	ref|WP_009119755.1|	0	641	569	1	557	type IV-A pilus assembly ATPase PilB [Neisseria shayeganii]	607712	MSVGLLRILFQNHLLTQEQAEKYREKVN-----------QNKNIIPMLAEAGIIRQQELAALLAKLFNYPMMDLSHYSRSLMVPDILDDEQMAEYRCVPLFKRGRRLFLGVSDPTLLQTYQKLVFPSGLIVDLVILNDEQLDSLLELVRQTSTALLEGIAAEQQFSGEGAKNMLLEDEEEDGPIAKFIHKVLADALNGGASDIHFEFYEEMARIRFRTDGQLREVVQPPLNIRGQIASRIKVMAKLDISEKRVPQDGRIQIQFNKNQRPIDFRVNTLPTLFGEKIVMRILNSDAATLNINQLGFEPFQKELLLEAIHRPYGMVLVTGPTGSGKTVSLYTCLNILNTESVNISTAEDPAEINLPGINQVNVNDKQGMTFAAALKAFLRQDPDIIMVGEIRDLETADIAIKAAQTGHMVFSTLHTNNAPATLSRMLNMGVAPFNIASSVNLIMAQRLVRRLC-SCKQPIERPPAPALLKAGFTEEDLQGDWQMYRQVGCDRCKGKGFKGRAGVYEIMPVSEAMQKIIMNNGTEVDIAEQAYRDGLVDLRRAGLLKVMQGVTTLEEILASTN	MSLGLLNILKRNNYISDE---KYNLVLNAYEFDMQGMRDEASSVISYLFDFDVISPQNLAKILSEIYGYPVFDLSVYDTHYYVTGFASEEDLYDYRVLPIFKRGNTLFLAVSDPTLESAYRKLFFNSGLTLEYVLVEDDILSSVFDIVRRESTSMFEELQKDEIFNP--VKMMNDDGTSEDGPIAKFINKIIYDAVTSRASDIHFEFYEYYARIRFRMDGVLKEIVQPPLVTKDKIASRIKVMSKLDISEKRIPQDGSMKLKINR-KKTIDFRVSTLPTLFGEKIVIRILDNTVGFIELKDLGMSEHEQNVLLEAIHRPYGMILVTGPTGSGKTVTLYNCLNILNTPEVNISTVEDPVEINLPGANQVSMNEKQGLDFARALRSFLRQDPDIIMVGEIRDLETADIALKASQTGHLVFSTLHTNSAPASLTRLTNMGVQAFNVSSSVLLIIAQRLVRKLCPDCKKPIKRMPEEILYKLKFTAEDLKGDWKIYGPVGCKSCKGTGYKGRVGIFEVMPVSEKIQKAILAGKGESDLLDIALDEGMVTLRRSGLEKVKQGITSLDEVTSITN
# BLASTP 2.14.0+
# Query: NsymbPsernew_01762
# Database: /home/blastdb/nr
# Fields: query id, subject id, evalue, bit score, alignment length, s. start, s. end, subject title, subject tax id, subject seq, query seq
# 10 hits found
NsymbPsernew_01762	ref|WP_107723737.1|	7.88e-116	353	414	1	410	type II secretion system F family protein [Neisseria subflava]	28449	MAQAEQKRSLFSSRSKGKRFTFEGKNTETERLVRGEVVAKDEEEARKKLQRRGIRPLRISKVKTARK--RRITQEDITVFTRQLATMMKAGLPLMQAFEIVARGHSNPSMTEMLMQVRSDVEQGSALGKSFSKYPKYFDRFYCNLVSAGESGGVLESLLDKLAVYKEKTQAIKKKVKTALTYPIAIIVVAIALIFIMMMFVLPAFKEVYANMGAELPSLTQLVMSLSDLFVDYGWIMIILLIVSAFGLYKLHEKSPT-FQKRIDALILRLPVFGTIVRKATIARWARTTSTLFAAGVPLVEVLDSVAGASGNILYEEATQDIRAKVTQGLSLTSSMQS-TDMFPNMVIQMAAIGEESGSLDDMLNKAAEFYEDEVDNSVSRLSALMEPIIMVVLGSLIGILLIAMYLPLFNLGN	MVQQSRQKHKSKKNSKLKTYEFEGVNQLTNEEARGQVQAINEKEARRQLMYKNIK---INKIKQVRRYNKRIKSKDITVFTRQLASMLKAGLTITQALSIVAGGNSNETMAMMVLDIKNEIEQGSSFTSALAKYPRYFDGLYLGLIRAGESGGLLDDSLARIATQREKNAKLINNVRKALIYPMVVILVAVGVVLFMLIWILPIFKEFYDDAGATLPWITRELLSLSDFLTSWGGLFLLVIIILSIVIFVWYYKTNMPFKEKITRMLLQTPLIGYIMQRAETSRWARTFAGLYGSGVPMTETLELIGSGSKNIIFKKATRQIEQQVSQGESLVSSIRSMEEIFPPLFIQLTEVGEEAGTLEEMMNNAADYFDEEVDVKVGTLESILEPAIIVVLGIIVGIILIAIYLPIFNLAS
NsymbPsernew_01762	ref|WP_070459516.1|	1.84e-115	352	416	1	412	MULTISPECIES: type II secretion system F family protein [Neisseria]	482	MAQAEQKRSLFGSRSKGKRFTFEGKNTETERLVRGEVVAKDEEEARKKLQRRGIRTLRISKVKTARK--RRITQEDITVFTRQLATMMKAGLPLMQAFEIVARGHSNPSMTEMLMQVRSDVEQGSALGKSFSKYPKYFDRFYCNLVSAGESGGVLESLLDKLAVYKEKTQAIKKKVKTALTYPIAIIVVAIALIFIMMMFVLPAFKEVYANMGAELPSLTQLVMSLSDLFVDYGWIMIILLIVSAFGLYKLHEKSP-TFQKRIDALILRLPVFGTIVRKATIARWARTTSTLFAAGVPLVEVLDSVAGASGNILYEEATQDIRAKVTQGLSLTSSMQS-TDMFPNMVIQMAAIGEESGSLDDMLNKAAEFYEDEVDNSVSRLSHLMEPIIMVVLGSLIGILLIAMYLPLFNLGNVV	MVQQSRQKHKSKKNSKLKTYEFEGVNQLTNEEARGQVQAINEKEARRQLMYKNIK---INKIKQVRRYNKRIKSKDITVFTRQLASMLKAGLTITQALSIVAGGNSNETMAMMVLDIKNEIEQGSSFTSALAKYPRYFDGLYLGLIRAGESGGLLDDSLARIATQREKNAKLINNVRKALIYPMVVILVAVGVVLFMLIWILPIFKEFYDDAGATLPWITRELLSLSDFLTSWGGLFLLVIIILSIVIFVWYYKTNMPFKEKITRMLLQTPLIGYIMQRAETSRWARTFAGLYGSGVPMTETLELIGSGSKNIIFKKATRQIEQQVSQGESLVSSIRSMEEIFPPLFIQLTEVGEEAGTLEEMMNNAADYFDEEVDVKVGTLESILEPAIIVVLGIIVGIILIAIYLPIFNLASAL
NsymbPsernew_01762	ref|WP_003823524.1|	2.28e-115	352	409	6	410	MULTISPECIES: type II secretion system F family protein [Eikenella]	538	RTQSNKKVAGVSYEFEGRHMESEQIVRGEVVAKDEQDARAKLARRRVKVISLHKKKKVRE--KRITQGDITVFTRQLATMMKAGLPVMQAFDIVAKGHSNASMTKLLMEVRNDIEQGTSMANAFRKHPKYFDDFYCNLVDAGEAGGVLESLLDKLAVYKEKTLAIKKKIKSALTYPIAVVVVAIVLVIIMMMFVLPEFKKVYDGMNAEMPALTQFMMGISDFMVAWGWM-VIIAMVAAVAGFIQWHKRSPALQKRVDAMLLKLPIFGNIVEKGTIARWARTTATLFTAGVPLVEALDSVGGASGNIIYEEATRSIRNQVNQGTSLTTAMSS-TDLFPNMVLQMASIGEESGSLDDMLNKAAEFYEEEVDTAVATLSSLMEPIIMVVLGSIIGVILVAMYLPLFNLGNAI	KSKKNSKLK--TYEFEGVNQLTNEEARGQVQAINEKEARRQLMYKNIKI---NKIKQVRRYNKRIKSKDITVFTRQLASMLKAGLTITQALSIVAGGNSNETMAMMVLDIKNEIEQGSSFTSALAKYPRYFDGLYLGLIRAGESGGLLDDSLARIATQREKNAKLINNVRKALIYPMVVILVAVGVVLFMLIWILPIFKEFYDDAGATLPWITRELLSLSDFLTSWGGLFLLVIIILSIVIFVWYYKTNMPFKEKITRMLLQTPLIGYIMQRAETSRWARTFAGLYGSGVPMTETLELIGSGSKNIIFKKATRQIEQQVSQGESLVSSIRSMEEIFPPLFIQLTEVGEEAGTLEEMMNNAADYFDEEVDVKVGTLESILEPAIIVVLGIIVGIILIAIYLPIFNLASAL
NsymbPsernew_01762	ref|WP_004518865.1|	5.62e-115	351	414	1	410	MULTISPECIES: type II secretion system F family protein [Neisseria]	482	MAQAEQKRSLFGSRSKGKRFTFEGKNTETERLVRGEVVAKDEEEARKKLQRRGIRPLRISKVKTARK--RRITQEDITVFTRQLATMMKAGLPLMQAFEIVARGHSNPSMTEMLMQVRSDVEQGSALGKSFSKYPKYFDRFYCNLVSAGESGGVLESLLDKLAVYKEKTQAIKKKVKTALTYPIAIIVVAIALIFIMMMFVLPAFKEVYANMGAELPSLTQLVMNLSDLFVDYGWIMIILLIVSAFGLYKLHEKSPT-FQKRIDALILRLPVFGTIVRKATIARWARTTSTLFAAGVPLVEVLDSVAGASGNILYEEATQDIRAKVTQGLSLTSSMQS-TDMFPNMVIQMAAIGEESGSLDDMLNKAAEFYEDEVDNSVSRLSALMEPIIMVVLGSLIGILLIAMYLPLFNLGN	MVQQSRQKHKSKKNSKLKTYEFEGVNQLTNEEARGQVQAINEKEARRQLMYKNIK---INKIKQVRRYNKRIKSKDITVFTRQLASMLKAGLTITQALSIVAGGNSNETMAMMVLDIKNEIEQGSSFTSALAKYPRYFDGLYLGLIRAGESGGLLDDSLARIATQREKNAKLINNVRKALIYPMVVILVAVGVVLFMLIWILPIFKEFYDDAGATLPWITRELLSLSDFLTSWGGLFLLVIIILSIVIFVWYYKTNMPFKEKITRMLLQTPLIGYIMQRAETSRWARTFAGLYGSGVPMTETLELIGSGSKNIIFKKATRQIEQQVSQGESLVSSIRSMEEIFPPLFIQLTEVGEEAGTLEEMMNNAADYFDEEVDVKVGTLESILEPAIIVVLGIIVGIILIAIYLPIFNLAS
NsymbPsernew_01762	ref|WP_107810559.1|	9.37e-115	350	416	1	412	type II secretion system F family protein [Neisseria subflava]	28449	MAQAEQKRSLFGSRSKGKRFTFEGKNTETERLVRGEVVTKDEEEARKKLQRRGIRPLRISKVKTARK--RRITQEDITVFTRQLATMMKAGLPLMQAFEIVARGHSNPSMTEMLMQVRSDVEQGSALGKSFSKYPKYFDRFYCNLVSAGESGGVLESLLDKLAVYKEKTQAIKKKVKTALTYPIAIIVVAIALIFIMMMFVLPAFKEVYANMGAELPSLTQLVMSLSDLFVDYGWIMIILLIVSAFGLYKLHEKSPT-FQKRIDALILRLPVFGTIVRKATIARWARTTSTLFAAGVPLVEVLDSVAGASGNILYEEATQDIRAKVTQGLSLTSSMQS-TDMFPNMVIQMAAIGEESGSLDDMLNKAAEFYEDEVDNSVSRLSHLMEPIIMVVLGSLIGILLIAMYLPLFNLGNVV	MVQQSRQKHKSKKNSKLKTYEFEGVNQLTNEEARGQVQAINEKEARRQLMYKNIK---INKIKQVRRYNKRIKSKDITVFTRQLASMLKAGLTITQALSIVAGGNSNETMAMMVLDIKNEIEQGSSFTSALAKYPRYFDGLYLGLIRAGESGGLLDDSLARIATQREKNAKLINNVRKALIYPMVVILVAVGVVLFMLIWILPIFKEFYDDAGATLPWITRELLSLSDFLTSWGGLFLLVIIILSIVIFVWYYKTNMPFKEKITRMLLQTPLIGYIMQRAETSRWARTFAGLYGSGVPMTETLELIGSGSKNIIFKKATRQIEQQVSQGESLVSSIRSMEEIFPPLFIQLTEVGEEAGTLEEMMNNAADYFDEEVDVKVGTLESILEPAIIVVLGIIVGIILIAIYLPIFNLASAL
NsymbPsernew_01762	ref|WP_039405479.1|	1e-114	350	414	1	412	type II secretion system F family protein [Morococcus cerebrosus]	1056807	MAQAEQKRGLFAQKNKGKRFTFEGKNTNTDQLVRGEVVAKDEEEARKKLQRRGIRPLRISKVKATKKRRITQEDITVFTRQLATMMKAGLPLMQAFEIVARGHSNPSMTEMLMQVRADVEQGSALGKSFAKYPKYFDRFYCNLIAAGEAGGVLESLLDKLAVYKEKTQAIKKKVKTALTYPISIVVVAIALIFVMMRWVLPAFKEVYSNMGAELPGMTQTVMNISDVFVEHGWIMIIAAIGISFGIYKLHQKSP-EFQKRVDAMVLRMPIFGPIIRKATIARWARTTSTLFAAGVPLVEVLDSVAGAAGNILYEEATQDIRAKVTQGLSLTSSMQS-TDMFPNMVIQMTAIGEESGSLDDMLNKAAEFYEDEVDNSVSQLSALMEPIIMVVLGSIIGTILVAMYLPLFNLGNVV	MVQQSRQKHKSKKNSKLKTYEFEGVNQLTNEEARGQVQAINEKEARRQLMYKNIKINKIKQVRRYNKR-IKSKDITVFTRQLASMLKAGLTITQALSIVAGGNSNETMAMMVLDIKNEIEQGSSFTSALAKYPRYFDGLYLGLIRAGESGGLLDDSLARIATQREKNAKLINNVRKALIYPMVVILVAVGVVLFMLIWILPIFKEFYDDAGATLPWITRELLSLSDFLTSWGGLFLLVIIILSIVIFVWYYKTNMPFKEKITRMLLQTPLIGYIMQRAETSRWARTFAGLYGSGVPMTETLELIGSGSKNIIFKKATRQIEQQVSQGESLVSSIRSMEEIFPPLFIQLTEVGEEAGTLEEMMNNAADYFDEEVDVKVGTLESILEPAIIVVLGIIVGIILIAIYLPIFNLASAL
NsymbPsernew_01762	ref|WP_188208786.1|	2.44e-114	349	414	1	410	type II secretion system F family protein [Neisseria sp. KH1003-01]	1871106	MAQAEQKRSLFGSRSKGKRFTFEGKNIETERLVRGEVVAKDEEEARKKLQRRGIRPLRISKVKTARK--RRITQEDITVFTRQLATMMKAGLPLMQAFEIVARGHSNPSMTEMLMQVRSDVEQGSALGKSFSKYPKYFDRFYCNLVSAGESGGVLESLLDKLAVYKEKTQAIKKKVKTALTYPIAIIVVAIALIFIMMMFVLPAFKEVYANMGAELPDLTQLVMNLSDLFVDYGWIMIILLIASAFGLYKLHEKSPT-FQKRIDALILRLPVFGSIVRKATIARWARTTSTLFAAGVPLVEVLDSVAGASGNILYEEATQDIRAKVTQGLSLTSSMQS-TDMFPNMVIQMTAIGEESGSLDDMLNKAAEFYEDEVDNSVSRLSHLMEPIIMVVLGSLIGILLIAMYLPLFNLGN	MVQQSRQKHKSKKNSKLKTYEFEGVNQLTNEEARGQVQAINEKEARRQLMYKNIK---INKIKQVRRYNKRIKSKDITVFTRQLASMLKAGLTITQALSIVAGGNSNETMAMMVLDIKNEIEQGSSFTSALAKYPRYFDGLYLGLIRAGESGGLLDDSLARIATQREKNAKLINNVRKALIYPMVVILVAVGVVLFMLIWILPIFKEFYDDAGATLPWITRELLSLSDFLTSWGGLFLLVIIILSIVIFVWYYKTNMPFKEKITRMLLQTPLIGYIMQRAETSRWARTFAGLYGSGVPMTETLELIGSGSKNIIFKKATRQIEQQVSQGESLVSSIRSMEEIFPPLFIQLTEVGEEAGTLEEMMNNAADYFDEEVDVKVGTLESILEPAIIVVLGIIVGIILIAIYLPIFNLAS
NsymbPsernew_01762	ref|WP_107792128.1|	2.52e-114	349	414	1	410	type II secretion system F family protein [Neisseria subflava]	28449	MAQAEQKRSLFGSRSKGKRFTFEGKNIETERLVRGEVVAKDEEEARKKLQRRGIRPLRISKVKTARK--RRITQEDITVFTRQLATMMKAGLPLMQAFEIVARGHSNPSMTEMLMQVRSDVEQGSALGKSFSKYPKYFDRFYCNLVSAGESGGVLESLLDKLAVYKEKTQAIKKKVKTALTYPIAIIVVAIALIFIMMMFVLPAFKEVYANMGAELPRLTQLVMNLSDLFVDYGWIMIILLIVSAFGLYKLHEKSPT-FQKRIDALILRLPVFGTIVRKATIARWARTTSTLFAAGVPLVEVLDSVAGASGNILYEEATQDIRAKVTQGLSLTSSMQS-TDMFPNMVIQMAAIGEESGSLDDMLNKAAEFYEDEVDNSVSRLSHLMEPIIMVVLGSLIGILLIAMYLPLFNLGN	MVQQSRQKHKSKKNSKLKTYEFEGVNQLTNEEARGQVQAINEKEARRQLMYKNIK---INKIKQVRRYNKRIKSKDITVFTRQLASMLKAGLTITQALSIVAGGNSNETMAMMVLDIKNEIEQGSSFTSALAKYPRYFDGLYLGLIRAGESGGLLDDSLARIATQREKNAKLINNVRKALIYPMVVILVAVGVVLFMLIWILPIFKEFYDDAGATLPWITRELLSLSDFLTSWGGLFLLVIIILSIVIFVWYYKTNMPFKEKITRMLLQTPLIGYIMQRAETSRWARTFAGLYGSGVPMTETLELIGSGSKNIIFKKATRQIEQQVSQGESLVSSIRSMEEIFPPLFIQLTEVGEEAGTLEEMMNNAADYFDEEVDVKVGTLESILEPAIIVVLGIIVGIILIAIYLPIFNLAS
NsymbPsernew_01762	ref|WP_009174726.1|	3.2e-114	349	414	1	410	type II secretion system F family protein [Neisseria sp. oral taxon 014]	641148	MAQAEQSKGLFANKNKGKRFTFEGRNLSTDQIVRGEVVAKDEEEARKKLQRRGIRPLRVSKVKSTRK--KRITQEDITVFTRQLATMMKAGLPLMQAFEIVARGHSNPSMTQMLMQVRADVEQGSALGKSFSKYPKYFDRFYCNLVSAGETGGVLEGLLDKLAVYKEKTQAIKKKVKTALTYPIAIMVVAVALIFVMMMFVLPAFGEVYSSMGAELPGLTQIVMSMSKFFVKYGWVMIVAIILAGFGLYKLHQKSP-AFQKRVDSIMLRLPIFGPIVRKATIARWSRTTATLFAAGVPLVEVLDSVAGAAGNILYEEATKDIQAKVTQGLSLTSSMQS-TEMFPNMIIQMAAIGEESGSLDDMLNKAAEFYEEEVDNSVSQLSSLMEPVIMVVLGSTIGVLLVAMYLPLFNLGN	MVQQSRQKHKSKKNSKLKTYEFEGVNQLTNEEARGQVQAINEKEARRQLMYKNIK---INKIKQVRRYNKRIKSKDITVFTRQLASMLKAGLTITQALSIVAGGNSNETMAMMVLDIKNEIEQGSSFTSALAKYPRYFDGLYLGLIRAGESGGLLDDSLARIATQREKNAKLINNVRKALIYPMVVILVAVGVVLFMLIWILPIFKEFYDDAGATLPWITRELLSLSDFLTSWGGLFLLVIIILSIVIFVWYYKTNMPFKEKITRMLLQTPLIGYIMQRAETSRWARTFAGLYGSGVPMTETLELIGSGSKNIIFKKATRQIEQQVSQGESLVSSIRSMEEIFPPLFIQLTEVGEEAGTLEEMMNNAADYFDEEVDVKVGTLESILEPAIIVVLGIIVGIILIAIYLPIFNLAS
NsymbPsernew_01762	ref|WP_188214120.1|	3.3e-114	349	414	1	410	type II secretion system F family protein [Neisseria sp. KH1003-02]	1871107	MAQAEQKRSLFGSRSKGKRFTFEGKNIETERLVRGEVVAKDEEEARKKLQRRGIRPLRISKVKTARK--RRITQEDITVFTRQLATMMKAGLPLMQAFEIVARGHSNPSMTEMLMQIRSDVEQGSALGKSFSKYPKYFDRFYCNLVSAGESGGVLESLLDKLAVYKEKTQAIKKKVKTALTYPIAIIVVAIALIFIMMMFVLPAFKEVYANMGAELPGLTQLVMNLSDLFVDYGWIMIILLIASAFGLYKLHEKSPT-FQKRIDALILRLPIFGTIVRKATIARWARTTSTLFAAGVPLVEVLDSVAGASGNILYEEATQDIRAKVTQGLSLTSSMQS-TDMFPNMVIQMAAIGEESGSLDDMLNKAAEFYEDEVDNSVSRLSALMEPIIMVVLGSLIGILLIAMYLPLFNLGN	MVQQSRQKHKSKKNSKLKTYEFEGVNQLTNEEARGQVQAINEKEARRQLMYKNIK---INKIKQVRRYNKRIKSKDITVFTRQLASMLKAGLTITQALSIVAGGNSNETMAMMVLDIKNEIEQGSSFTSALAKYPRYFDGLYLGLIRAGESGGLLDDSLARIATQREKNAKLINNVRKALIYPMVVILVAVGVVLFMLIWILPIFKEFYDDAGATLPWITRELLSLSDFLTSWGGLFLLVIIILSIVIFVWYYKTNMPFKEKITRMLLQTPLIGYIMQRAETSRWARTFAGLYGSGVPMTETLELIGSGSKNIIFKKATRQIEQQVSQGESLVSSIRSMEEIFPPLFIQLTEVGEEAGTLEEMMNNAADYFDEEVDVKVGTLESILEPAIIVVLGIIVGIILIAIYLPIFNLAS
# BLASTP 2.14.0+
# Query: NsymbPsernew_01763
# Database: /home/blastdb/nr
# Fields: query id, subject id, evalue, bit score, alignment length, s. start, s. end, subject title, subject tax id, subject seq, query seq
# 10 hits found
NsymbPsernew_01763	ref|WP_067444241.1|	1.19e-90	279	252	15	265	MULTISPECIES: prepilin peptidase [Eikenella]	538	LLGLLVGSFLNVVIYRLPVMLEKQWRIAAKQHLELPLDEEDQKPFNISTPPSRCPKCGSPVKPWQNIPIISYLLLRGRCHSCHTPISWRYPAVELLTGILFGIVAWRYGYTWLTLGSLVFTAVLVVLTFIDADTQLLPDQLTLPLIWLGLLFN-WQVGFVSLPSALLGAVVGYLSLWLLFHLFKLITGKEGMGYGDFKLLAALGAWLGVSTLPVIVFVAALVGLVAALVMRAAKGQPIAFGPALAIAGWLVF	ILGLIVGSFLNVVIYRLPIMLETYWKNQAKLLLDLPVEKEGES-FNLAFPQSHCPDCHAKIKFYENIPVISYVLQRGRCRHCGHKISLQYPIVELMTGVVFALLYYKFGLSYALLGGIIFSSVLIVLIVIDFQTQLLPDIITIPLLWIGLLFNLFSVYEVSLELAVLGAVVGYLLFWIIFQIFKCLTAKEGMGYGDFKLFSAISAWLGLLNLPILLLLASISGLIFAVIFRVKKNQAMPFGPAIAVSGLILF
NsymbPsernew_01763	ref|WP_064086930.1|	1.25e-90	279	252	15	265	prepilin peptidase [Eikenella corrodens]	539	LLGLLVGSFLNVVIYRLPVMLEKQWRIAAKQHLELPLDEEDQKPFNISTPPSRCPKCGSPVKPWQNIPIISYLLLRGRCHSCRTPIGWRYPAVELLTGILFGIVAWRYGYTWLTLGGLVFTAVLVALTFIDADTQLLPDQLTLPLIWLGLLFN-WQVGFVSLPSALLGAVVGYLSLWLLFHLFKLITGKEGMGYGDFKLLAALGAWLGVSTLPVIVFVAALVGLIAALIMRAAKGQPIAFGPALAIAGWLVF	ILGLIVGSFLNVVIYRLPIMLETYWKNQAKLLLDLPVEKEGES-FNLAFPQSHCPDCHAKIKFYENIPVISYVLQRGRCRHCGHKISLQYPIVELMTGVVFALLYYKFGLSYALLGGIIFSSVLIVLIVIDFQTQLLPDIITIPLLWIGLLFNLFSVYEVSLELAVLGAVVGYLLFWIIFQIFKCLTAKEGMGYGDFKLFSAISAWLGLLNLPILLLLASISGLIFAVIFRVKKNQAMPFGPAIAVSGLILF
NsymbPsernew_01763	ref|WP_070630175.1|	1.7e-90	278	252	15	265	MULTISPECIES: prepilin peptidase [unclassified Eikenella]	2639367	LLGLLVGSFLNVVIYRLPVMLEKQWRIAAKQHLELPLDEEDQKPFNISTPPSRCPKCGSPVKPWQNIPIISYLLLRGRCHSCHTPISLRYPAIELLTGILFGIVAWRYGYTWLTLGGLVFTAVLVALTFIDADTQLLPDQLTLPLIWLGLLFN-WQVGFVSLPSALLGTVVGYLSLWLLYHLFKLITGKEGMGYGDFKLLAALGAWLGVSTLPVIVFVATLVGLVAALIMRAAKGQPIAFGPALAIAGWLVF	ILGLIVGSFLNVVIYRLPIMLETYWKNQAKLLLDLPVEKEGES-FNLAFPQSHCPDCHAKIKFYENIPVISYVLQRGRCRHCGHKISLQYPIVELMTGVVFALLYYKFGLSYALLGGIIFSSVLIVLIVIDFQTQLLPDIITIPLLWIGLLFNLFSVYEVSLELAVLGAVVGYLLFWIIFQIFKCLTAKEGMGYGDFKLFSAISAWLGLLNLPILLLLASISGLIFAVIFRVKKNQAMPFGPAIAVSGLILF
NsymbPsernew_01763	ref|WP_064105235.1|	2.75e-90	278	252	15	265	prepilin peptidase [Eikenella corrodens]	539	LLGLLVGSFLNVVIYRLPVMLEKQWRIAAKQHLELPLDEEDQKPFNISTPPSRCPKCGSPVKPWQNIPIISYLLLRGRCHSCHTPIGWRYPAVELLTGILFGIVAWRYGYTWLTLGGLVFTAVLVALTFIDADTQLLPDQLTLPLIWLGLLFN-WQVGFVSLPSALLGAVVGYLSLWLLFHLFKLITGKEGMGYGDFKLLAALGAWLGVSTLPVIVFVAALVGLVAALVMRAAKGQPIAFGPALAIAGWLVF	ILGLIVGSFLNVVIYRLPIMLETYWKNQAKLLLDLPVEKEGES-FNLAFPQSHCPDCHAKIKFYENIPVISYVLQRGRCRHCGHKISLQYPIVELMTGVVFALLYYKFGLSYALLGGIIFSSVLIVLIVIDFQTQLLPDIITIPLLWIGLLFNLFSVYEVSLELAVLGAVVGYLLFWIIFQIFKCLTAKEGMGYGDFKLFSAISAWLGLLNLPILLLLASISGLIFAVIFRVKKNQAMPFGPAIAVSGLILF
NsymbPsernew_01763	ref|WP_153708688.1|	3.03e-90	278	252	15	265	prepilin peptidase [Eikenella corrodens]	539	LLGLLVGSFLNVVIYRLPVMLEKQWRIAAKQHLELPLDEEDQKPFNISTPPSRCPKCGSPVKPWQNIPIISYLLLRGRCHSCHTPIGWRYPAVELLTGILFGIVAWRYGYTWLTLGGLVFTAVLVALTFIDADTQLLPDQLTLPLIWLGLLFN-WQVGFVSLPSALLGAVVGYLSLWLLFHLFKLITGKEGMGYGDFKLLAALGAWLGVSTLPVIVFVAALVGLVAALVMRAAKGQPIAFGPALAIAGWLVF	ILGLIVGSFLNVVIYRLPIMLETYWKNQAKLLLDLPVEKEGES-FNLAFPQSHCPDCHAKIKFYENIPVISYVLQRGRCRHCGHKISLQYPIVELMTGVVFALLYYKFGLSYALLGGIIFSSVLIVLIVIDFQTQLLPDIITIPLLWIGLLFNLFSVYEVSLELAVLGAVVGYLLFWIIFQIFKCLTAKEGMGYGDFKLFSAISAWLGLLNLPILLLLASISGLIFAVIFRVKKNQAMPFGPAIAVSGLILF
NsymbPsernew_01763	ref|WP_153712043.1|	8.91e-90	276	252	15	265	prepilin peptidase [Eikenella corrodens]	539	LLGLLVGSFLNVVIYRLPVMLEKQWRIAAKQHLELPLDEEDQKPFNISTPPSRCPKCGSPVKPWQNIPIISYLLLRGRCHSCHTPIGWRYPAVELLTGILFGIVAWRYGYTWLTLGGFAFTAVLVALTFIDADTQLLPDQLTLPLIWLGLLFN-WQVGFVSLPAALLGAVVGYLSLWLLFHLFKLITGKEGMGYGDFKLLAALGAWLGVSTLPVIVFVAALVGLVAALIMRAAKGQPIAFGPALAIAGWLVF	ILGLIVGSFLNVVIYRLPIMLETYWKNQAKLLLDLPVEKEGES-FNLAFPQSHCPDCHAKIKFYENIPVISYVLQRGRCRHCGHKISLQYPIVELMTGVVFALLYYKFGLSYALLGGIIFSSVLIVLIVIDFQTQLLPDIITIPLLWIGLLFNLFSVYEVSLELAVLGAVVGYLLFWIIFQIFKCLTAKEGMGYGDFKLFSAISAWLGLLNLPILLLLASISGLIFAVIFRVKKNQAMPFGPAIAVSGLILF
NsymbPsernew_01763	gb|EGY51718.1|	1.03e-89	276	253	14	265	leader peptidase (prepilin peptidase)/N-methyltransferase [Neisseria shayeganii 871]	1032488	LLGLLVGSFLNVVIYRLPLMLEKQWQVLAKQHLDLPLTEEERQPFNLMFPPSRCPECGTGVKPWQNIPLLSYLLLRGRCHHCRTPIGWRYPAVELLTGVLFGVVAWQYGVSGVTLGGLLLTAMLIAMTFIDADTQLLPDQLTLPLIWLGLLFN-WQFGFVSLPQALLGAVCGYMSLWLLFHLFKLLTGKDGMGYGDFKLLAALGAWLGVGSLPVIVFMAALVGLVAALVMKAAKGQPIAFGPALAIAGWIVFV	ILGLIVGSFLNVVIYRLPIMLETYWKNQAKLLLDLP-VEKEGESFNLAFPQSHCPDCHAKIKFYENIPVISYVLQRGRCRHCGHKISLQYPIVELMTGVVFALLYYKFGLSYALLGGIIFSSVLIVLIVIDFQTQLLPDIITIPLLWIGLLFNLFSVYEVSLELAVLGAVVGYLLFWIIFQIFKCLTAKEGMGYGDFKLFSAISAWLGLLNLPILLLLASISGLIFAVIFRVKKNQAMPFGPAIAVSGLILFI
NsymbPsernew_01763	ref|WP_049259089.1|	7.47e-89	274	252	15	265	prepilin peptidase [Eikenella corrodens]	539	LLGLLVGSFLNVVIYRLPVMLEKQWRIAAKQHLELPLDEEDQKPFNISTPPSRCPKCGSLVKPWQNIPIISYLLLHGRCHSCRTPIGWRYPAVELLTGILFGIVAWRYGYTWLTLGGLVFTAVLVALTFIDADTQLLPDQLTLPLIWLGLLFN-WQVGFVSLPSALLGAVVGYLSLWLLFHLFKLITGKEGMGYGDFKLLAALGAWLGVSTLPVIVFVAALVGLVAALVMRAAKGQPIAFGPALAIAGWLVF	ILGLIVGSFLNVVIYRLPIMLETYWKNQAKLLLDLPVEKEGES-FNLAFPQSHCPDCHAKIKFYENIPVISYVLQRGRCRHCGHKISLQYPIVELMTGVVFALLYYKFGLSYALLGGIIFSSVLIVLIVIDFQTQLLPDIITIPLLWIGLLFNLFSVYEVSLELAVLGAVVGYLLFWIIFQIFKCLTAKEGMGYGDFKLFSAISAWLGLLNLPILLLLASISGLIFAVIFRVKKNQAMPFGPAIAVSGLILF
NsymbPsernew_01763	ref|WP_019531241.1|	1.47e-85	266	265	21	284	prepilin peptidase [Dasania marina]	471499	ILGLLVGSFLNVVIYRLPVMMEKEWQSECRYILELAEVGADEKPEKFNLAFPNSHCPNCKKEIKPWQNIPVISYLLLKGKCARCQNPISLRYPIIEAVSGLLSGILIWQLGMGYELVAALLLTWALIALTMIDADTQLLPDQITLPLLWLGLICNAFGLY-TSLENALWGAVFGYLSLWTVYWVFKLLTGKEGMGFGDFKLLAALGAWMGWQSLPIIILLSSLVGAIIGIALMLLNNKGRDTAIPFGPYLAIAGWIAFLWGDHIT	ILGLIVGSFLNVVIYRLPIMLETYWKNQAKLLLDLP---VEKEGESFNLAFPQSHCPDCHAKIKFYENIPVISYVLQRGRCRHCGHKISLQYPIVELMTGVVFALLYYKFGLSYALLGGIIFSSVLIVLIVIDFQTQLLPDIITIPLLWIGLLFNLFSVYEVSLELAVLGAVVGYLLFWIIFQIFKCLTAKEGMGYGDFKLFSAISAWLGLLNLPILLLLASISGLIFAVIFRVKKNQ----AMPFGPAIAVSGLILFIFYPEIS
NsymbPsernew_01763	ref|WP_118997074.1|	1.36e-84	263	263	17	278	prepilin peptidase [Neisseria polysaccharea]	489	VFGLLVGSFLNVVIYRVPVMMERGWTVFAKEHLNLPLTEEESRTFNLMKPDSCCPKCRVPIRAWQNIPIVSYLLLRGKCASCQTKISIRYPLIELLTGVLFGLVAWQYGWSWITLGGLVLTAFLISLTFIDADTQYLPDSMTLPLIWLGLIFNLDGGF-VTLQSAVLGAVAGYGSLWLLCAVYKLLTGKTGMGNGDFKLIAALGAWLGISALPVLIFVSSLIGLVAAIVMRVAKGQHFAFGPALTVSGWIIFTANDSVWRAVN	ILGLIVGSFLNVVIYRLPIMLETYWKNQAKLLLDLP-VEKEGESFNLAFPQSHCPDCHAKIKFYENIPVISYVLQRGRCRHCGHKISLQYPIVELMTGVVFALLYYKFGLSYALLGGIIFSSVLIVLIVIDFQTQLLPDIITIPLLWIGLLFNLFSVYEVSLELAVLGAVVGYLLFWIIFQIFKCLTAKEGMGYGDFKLFSAISAWLGLLNLPILLLLASISGLIFAVIFRVKKNQAMPFGPAIAVSGLILFIFYPEISAFLN
# BLASTP 2.14.0+
# Query: NsymbPsernew_01764
# Database: /home/blastdb/nr
# Fields: query id, subject id, evalue, bit score, alignment length, s. start, s. end, subject title, subject tax id, subject seq, query seq
# 10 hits found
NsymbPsernew_01764	gb|TXI16988.1|	1.2e-59	194	197	1	197	dephospho-CoA kinase [Nitrosomonas sp.]	42353	MVFIVGLTGGIGCGKTSTSELFSNLGITVIDTDVIARELTQSGGLAISTIQNSFGNRFVTSDGALDRNKMRNLIFSDYAARLKLEKILHPLILKETISRIKKISSPYAIVVIPLLFETCDYENIIQRVLVVDCDEQLQLSRTIARTNLSAEKVKAIIATQISREVRLQKADDIIINNYDINHLKQQVLDRHNQYLLL	MTHWVLITGGIGSGKTTVTDLFQEQGVPVIDTDVISRELTQANGLAIPEIKASFGSDSINSKNALDRDWMRNTIFQDPIAKDKLESILHPIIFNQTIKIQNKIDDIYGLVVVPVFSKDSIYNNITERILVVDVNKQTQIQRVKDRDHLTQEEAERIIDSQLSREDRLALADDVIVNNQDEHHLQKQVLEMHQYYLNL
NsymbPsernew_01764	ref|WP_058356443.1|	4.44e-54	180	199	1	198	dephospho-CoA kinase [Vitreoscilla massiliensis]	1689272	MTVWVGLTGGIGSGKSAATDLFMQQGVTVIDADAISRSLTSYQGSALPAIQAAFGDEAVVDGR-LNRDYVRELVFKRPEAKAELEAILHPLILQTIKQQQNTISAPYAIVDIPLLTELPQFRALVDRVLLIDSPEALQVERVMARSGLSREQIASIMAQQATRAQRLAIADEVILNHGDMQQLQQQVLECHKHYLQSFG	MTHWVLITGGIGSGKTTVTDLFQEQGVPVIDTDVISRELTQANGLAIPEIKASFGSDSINSKNALDRDWMRNTIFQDPIAKDKLESILHPIIFNQTIKIQNKIDDIYGLVVVPVFSKDSIYNNITERILVVDVNKQTQIQRVKDRDHLTQEEAERIIDSQLSREDRLALADDVIVNNQDEHHLQKQVLEMHQYYLNLFS
NsymbPsernew_01764	gb|TXT26288.1|	7.87e-54	179	198	1	198	dephospho-CoA kinase [Gallionellaceae bacterium]	2052162	MSCCIGLTGGIGSGKSTVAALFGERGAAIADSDAISHRLTGAGGAAIPALRAEFGEGCITPDGALDRAYMRRLVFADPATKKRLEAILHPMIRAQMLAQAGNIGQAPYALLVVPLLFETQGYRNIVKRALVVDCAPEDQIARTMRRSGLNEGEVRAIMAQQIGREERLKLADDIIRNDADMAGLRQQVERLHQRYLTF	MTHWVLITGGIGSGKTTVTDLFQEQGVPVIDTDVISRELTQANGLAIPEIKASFGSDSINSKNALDRDWMRNTIFQDPIAKDKLESILHPIIFNQTIKIQNKIDDI-YGLVVVPVFSKDSIYNNITERILVVDVNKQTQIQRVKDRDHLTQEEAERIIDSQLSREDRLALADDVIVNNQDEHHLQKQVLEMHQYYLNL
NsymbPsernew_01764	ref|WP_186911314.1|	2.37e-53	178	191	13	203	dephospho-CoA kinase [Undibacterium jejuense]	1344949	LTGGIGSGKTTIANLFQEYGINVIDTDAIAHQLSAPNGLAIPAIRQEFGDAAIAPNGAMDRTWMRELIFSDSGAKQKLERILHPLIRQECEKAAAMATSTYVIFVVPLLVESGNWRERVNRIAVVDCPEQTQIFRVMTRNNLSQEQVLAIMRAQVNREQRLAAADDIIRNEGDLSAAKKQVYELHQQWTGL	ITGGIGSGKTTVTDLFQEQGVPVIDTDVISRELTQANGLAIPEIKASFGSDSINSKNALDRDWMRNTIFQDPIAKDKLESILHPIIFNQTIKIQNKIDDIYGLVVVPVFSKDSIYNNITERILVVDVNKQTQIQRVKDRDHLTQEEAERIIDSQLSREDRLALADDVIVNNQDEHHLQKQVLEMHQYYLNL
NsymbPsernew_01764	ref|WP_013964344.1|	2.44e-52	176	197	1	197	dephospho-CoA kinase [Nitrosomonas sp. Is79A3]	261292	MTFIVGLTGGIGCGKSSASQFFLDLGIDVVDTDVIARNLTQPHGLAINPIRNAFQDSMIAADGSLDREKMRNLIFSDNDSRFKLENILHPLILKETIQKIAQTKSSYIIIVVPLLFETNDYDNIIQRILIVDCEEQQQISRTISRSNLSEQQVRAIMATQISRKERLQKADDVMINNQDIDYLKAQVIQLHHKYLNL	MTHWVLITGGIGSGKTTVTDLFQEQGVPVIDTDVISRELTQANGLAIPEIKASFGSDSINSKNALDRDWMRNTIFQDPIAKDKLESILHPIIFNQTIKIQNKIDDIYGLVVVPVFSKDSIYNNITERILVVDVNKQTQIQRVKDRDHLTQEEAERIIDSQLSREDRLALADDVIVNNQDEHHLQKQVLEMHQYYLNL
NsymbPsernew_01764	ref|WP_132258630.1|	6.11e-52	174	193	8	200	dephospho-CoA kinase [Paucimonas lemoignei]	29443	VGLTGGIGSGKTTVANMFAARGAAVIDTDQIAHQLTKPGGIAIPAIAAQFGQDYIASTGALDRARMRETVFADPAAKQRLEAILHPLIRSECEREALAAQGPYTMLVVPLLVESGDWKKRVARVLVVDCPEEQQIVRVMDRNGLSEAQVRAIMANQATRQQRLAAADDVILNDGDAAALEPQVERLHTLYSAL	VLITGGIGSGKTTVTDLFQEQGVPVIDTDVISRELTQANGLAIPEIKASFGSDSINSKNALDRDWMRNTIFQDPIAKDKLESILHPIIFNQTIKIQNKIDDIYGLVVVPVFSKDSIYNNITERILVVDVNKQTQIQRVKDRDHLTQEEAERIIDSQLSREDRLALADDVIVNNQDEHHLQKQVLEMHQYYLNL
NsymbPsernew_01764	ref|WP_162044436.1|	7.47e-52	174	191	13	203	dephospho-CoA kinase [Undibacterium sp. YM2]	2058625	LTGGIGSGKTTVANMLGELGAALIDTDLIAHQLTTPGGLAIPAIRAQFGDAFITADGAMDRAGIRQLVFADTAQKLKLEAILHPLIRTETERAAAQAKGDYRIFVVPLLVESGNWKQRVDRILVVDCDEETQIKRVMSRNQLSREQVEAIMRNQASRQARLAAADDVIVNNGDLKNISEEVLRLHELYLGL	ITGGIGSGKTTVTDLFQEQGVPVIDTDVISRELTQANGLAIPEIKASFGSDSINSKNALDRDWMRNTIFQDPIAKDKLESILHPIIFNQTIKIQNKIDDIYGLVVVPVFSKDSIYNNITERILVVDVNKQTQIQRVKDRDHLTQEEAERIIDSQLSREDRLALADDVIVNNQDEHHLQKQVLEMHQYYLNL
NsymbPsernew_01764	gb|NOQ49938.1|	8.35e-52	174	198	1	198	dephospho-CoA kinase [Nitrosomonadaceae bacterium]	2026767	MSLVIGLTGGIGSGKTSAAKFFTSEGVDVIDTDKIARKLAQPHGSAIPSIQKSFGKNFITTNGALDRKKMRDLVFSDGASRQQLEAILHPLIRTEAVRLTALASSPYIVIVVPLLLETGDYREIVQRILVVDCNEENQVARAIIRSGLNEQEVHAIMATQISRQKRLEQADDVIVNDMEMLHLQKSVGILHQKYLSLL	MTHWVLITGGIGSGKTTVTDLFQEQGVPVIDTDVISRELTQANGLAIPEIKASFGSDSINSKNALDRDWMRNTIFQDPIAKDKLESILHPIIFNQTIKIQNKIDDIYGLVVVPVFSKDSIYNNITERILVVDVNKQTQIQRVKDRDHLTQEEAERIIDSQLSREDRLALADDVIVNNQDEHHLQKQVLEMHQYYLNLF
NsymbPsernew_01764	ref|WP_135083960.1|	8.72e-52	174	193	10	202	dephospho-CoA kinase [Oxalobacteraceae bacterium OM1]	2561929	VGLTGGIGSGKSTVADLFAERGASLIDTDRIAHALTQPGGAAIPAIHAEFGAAFLTPDGAMDRARMRAHVFSEPTAKARLEAILHPMIRAETERAATEADGAYPIFVVPLLVESGGWRQRVARVLVVDCSEATQVRRVMARNGLSEEQVRAIMAAQVTRAERLAAADDVIRNEDTPAALAPEVDRLHRLYLTL	VLITGGIGSGKTTVTDLFQEQGVPVIDTDVISRELTQANGLAIPEIKASFGSDSINSKNALDRDWMRNTIFQDPIAKDKLESILHPIIFNQTIKIQNKIDDIYGLVVVPVFSKDSIYNNITERILVVDVNKQTQIQRVKDRDHLTQEEAERIIDSQLSREDRLALADDVIVNNQDEHHLQKQVLEMHQYYLNL
NsymbPsernew_01764	ref|WP_175624947.1|	1.34e-51	174	195	12	206	MULTISPECIES: dephospho-CoA kinase [Oxalobacteraceae]	75682	VGLTGGIGSGKSTVADLFAEQGAAVVDTDLIAHQLTAVDGIAIPAIRATFGAELILPDGSMDRTAMRERVFAEPHEKKRLEAILIPLIRLSTREAAEQAEGAYLLFVVPLLVESGLWQQRVSRVLTVDCSEEVQIRRVMQRNNLSEQQVRAIMANQASRSARLEAADDVISNEGDSAALLPQVLELHQLYLKLAS	VLITGGIGSGKTTVTDLFQEQGVPVIDTDVISRELTQANGLAIPEIKASFGSDSINSKNALDRDWMRNTIFQDPIAKDKLESILHPIIFNQTIKIQNKIDDIYGLVVVPVFSKDSIYNNITERILVVDVNKQTQIQRVKDRDHLTQEEAERIIDSQLSREDRLALADDVIVNNQDEHHLQKQVLEMHQYYLNLFS
# BLASTP 2.14.0+
# Query: NsymbPsernew_01765
# Database: /home/blastdb/nr
# Fields: query id, subject id, evalue, bit score, alignment length, s. start, s. end, subject title, subject tax id, subject seq, query seq
# 10 hits found
NsymbPsernew_01765	ref|WP_172795958.1|	6.02e-132	392	378	4	381	class I SAM-dependent RNA methyltransferase [Neisseria weaveri]	28091	IYSLFITCPRGLESILSDELKQQGCTEIEATDGGVGCKGGLEQVYRINLYSRTASRVLLRLIKGSYRSENDIYKLARNIRWQHWFDVGQTFKVKVEGKRAQVKSLNFIGLKIKDAVCDVFRDVENARPNVGKLDPDVRVYAFVDERTAQIFIDTSGEALFKRGYRQDTGEAPLRENLAAGLLMLAGYDGSQPFQDPFCGSGTIAIEAAWIAMNHAPGLLRRFGFEKLKGFDKTLWHKLRAEAESKVVDKTAQPISGSDNDRYMIKAAISNANAAGVGDIIRWDVKEAQAVRPNGEGGVMISNPPYGVRLAEVQALQALYPQLGTWLKQHYAGWLIGMFTGDRDMPKFMRLSPKRKIPLYNGNLDCRLFLLNMVQGSNR	MYSIVVSCPRGLEDKLQEEILTITSKNSTVQKGHVGLKGNWQDIYLINLHSRLASRVLVQIKQGKITSENELYELSTQVRWPDYFNQDKTFKVRVEGKANWCRRFDILALKIKDAICDVFVQKTNVRPNIDKSHPDIRISAYINQNIAILYLDTSGEALFKRGWRQETDIAPIRENLAAGLLKLANYDGKQPFIDPMCGSGTIAIEAAMMAANLAPGLNRTFAFENFNNFDSPLWENLRIQAE-KNIHAPKYPIYASDNQPQIINKAINNAIKAGLSDYLQFDCIPFNQIQTKDKNGLLLTNPPYGQRLSDLEKIQAQYPEWSKVLKQNFDTWTAGFITSDLDFPKILRLSPKRKIPIYNGKIECRLYLFDIVAGSNR
NsymbPsernew_01765	ref|WP_036494388.1|	6.63e-132	391	378	3	380	class I SAM-dependent RNA methyltransferase [Neisseria weaveri]	28091	IYSLFITCPRGLESILSDELKQQGCTEIEATDGGVGCKGGLEQVYRINLYSRTASRVLLRLIKGSYRSENDIYKLARNIRWQHWFDVGQTFKVKVEGKRAQVKSLNFIGLKIKDAVCDVFRDVENARPNVGKLDPDVRVYAFVDERTAQVFIDTSGEALFKRGYRQDTGEAPLRENLAAGLLMLAGYDGSQPFQDPFCGSGTIAIEAAWIAMNHAPGLLRRFGFEKLKGFDKTLWHKLRAEAESKVVDKTAQPISGSDNDRYMIKAAISNANAAGVGDIIRWDVKEAQAVRPNGEGGVMISNPPYGVRLAEVQALQALYPQLGTWLKQHYAGWLIGMFTGDRDMPKFMRLSPKRKIPLYNGNLDCRLFLLNMVQGSNR	MYSIVVSCPRGLEDKLQEEILTITSKNSTVQKGHVGLKGNWQDIYLINLHSRLASRVLVQIKQGKITSENELYELSTQVRWPDYFNQDKTFKVRVEGKANWCRRFDILALKIKDAICDVFVQKTNVRPNIDKSHPDIRISAYINQNIAILYLDTSGEALFKRGWRQETDIAPIRENLAAGLLKLANYDGKQPFIDPMCGSGTIAIEAAMMAANLAPGLNRTFAFENFNNFDSPLWENLRIQAE-KNIHAPKYPIYASDNQPQIINKAINNAIKAGLSDYLQFDCIPFNQIQTKDKNGLLLTNPPYGQRLSDLEKIQAQYPEWSKVLKQNFDTWTAGFITSDLDFPKILRLSPKRKIPIYNGKIECRLYLFDIVAGSNR
NsymbPsernew_01765	ref|WP_040669670.1|	6.93e-132	391	378	3	380	class I SAM-dependent RNA methyltransferase [Neisseria weaveri]	28091	IYSLFITCPRGLESILSDELKQQGCTEIEATDGGVGCKGGLEQVYRINLYSRTASRVLLRLIKGSYRSENDIYKLARNIRWQHWFDVGQTFKVKVEGKRAQVKSLNFIGLKIKDAVCDVFRDVENARPNVGKLDPDVRVYAFVDERTAQIFIDTSGEALFKRGYRQDTGEAPLRENLAAGLLMLAGYDGSQPFQDPFCGSGTIAIEAAWIAMNHAPGLLRRFGFEKLKGFDKTLWHKLRAEAESKVVDKTAQPISGSDNDRYMIKAAISNANAAGVGDIIRWDVKEAQAVRPNGEGGVMISNPPYGVRLAEVQALQALYPQLGTWLKQHYAGWLIGMFTGDRDMPKFMRLSPKRKIPLYNGNLDCRLFLLNMVQGSNR	MYSIVVSCPRGLEDKLQEEILTITSKNSTVQKGHVGLKGNWQDIYLINLHSRLASRVLVQIKQGKITSENELYELSTQVRWPDYFNQDKTFKVRVEGKANWCRRFDILALKIKDAICDVFVQKTNVRPNIDKSHPDIRISAYINQNIAILYLDTSGEALFKRGWRQETDIAPIRENLAAGLLKLANYDGKQPFIDPMCGSGTIAIEAAMMAANLAPGLNRTFAFENFNNFDSPLWENLRIQAE-KNIHAPKYPIYASDNQPQIINKAINNAIKAGLSDYLQFDCIPFNQIQTKDKNGLLLTNPPYGQRLSDLEKIQAQYPEWSKVLKQNFDTWTAGFITSDLDFPKILRLSPKRKIPIYNGKIECRLYLFDIVAGSNR
NsymbPsernew_01765	ref|WP_096766002.1|	2.19e-131	390	377	4	380	RNA methyltransferase [Snodgrassella alvi]	1196083	YSLFVSCPRGLETILNQELVTLGCEQIHNRDGGIALTGDLASVYKINLHSRVASRVLIRLTTGHFRNENEIYQLARKICWPEWFDVDKNFKIHIEGKQAQINSLNFAALKVKDAICDVFRDKTGRRPSIEKFRPDIRIHVFIEKNEISVYLDSSGEALFKRGYRSDTGEAPLRENLAAGLLLLAGYNGSQPFMDPFCGSGTLAIEAALIATGTAPGLKRAFGFEKLNNYNDNLWQQLRRSAQAAIHQPSAPIFGADIDSRLIRLAQDNARYAGMEQYIQWQITDALDTRPNGKNGIMISNPPYGVRLSEIQLLHALYPQLGSWLKQHFAGWLIGMFSADRDMPKLMRLSPKRKIPLFNGNLDCRLFLLDMVAGSNRQ	YSIVVSCPRGLEDKLQEEILTITSKNSTVQKGHVGLKGNWQDIYLINLHSRLASRVLVQIKQGKITSENELYELSTQVRWPDYFNQDKTFKVRVEGKANWCRRFDILALKIKDAICDVFVQKTNVRPNIDKSHPDIRISAYINQNIAILYLDTSGEALFKRGWRQETDIAPIRENLAAGLLKLANYDGKQPFIDPMCGSGTIAIEAAMMAANLAPGLNRTFAFENFNNFDSPLWENLRIQAEKNIHAPKYPIYASDNQPQIINKAINNAIKAGLSDYLQFDCIPFNQIQTKDKNGLLLTNPPYGQRLSDLEKIQAQYPEWSKVLKQNFDTWTAGFITSDLDFPKILRLSPKRKIPIYNGKIECRLYLFDIVAGSNRK
NsymbPsernew_01765	ref|WP_084586632.1|	4.64e-131	389	377	4	380	RNA methyltransferase [Snodgrassella alvi]	1196083	YSLFVSCPRGLETILNQELVTLGCEQIHNRDGGIALTGDLASVYKINLHSRVASRVLIRLTTGHFRNENEIYQLARKICWPEWFDVDKNFKIHIEGKQAQINSLNFAALKVKDAICDVFRDKTGRRPSIEKFRPDIRIHVFIEKNEISVYLDSSGEALFKRGYRSDTGEAPLRENLAVGLLLLAGYNGSQPFMDPFCGSGTLAIEAALIATGTAPGLERAFGFEKLNNYNDNLWQQLRRAAQAAIHQPSAPIFGADIDSRLIRLAQDNARYAGMEQYIQWQVTDALDTRPNGNNGIMISNPPYGVRLSEIQLLHALYPQLGSWLKQHFASWLIGMFSADRDMPKLMRLSPKRKIPLFNGNLDCRLFLLDMVAGSNRQ	YSIVVSCPRGLEDKLQEEILTITSKNSTVQKGHVGLKGNWQDIYLINLHSRLASRVLVQIKQGKITSENELYELSTQVRWPDYFNQDKTFKVRVEGKANWCRRFDILALKIKDAICDVFVQKTNVRPNIDKSHPDIRISAYINQNIAILYLDTSGEALFKRGWRQETDIAPIRENLAAGLLKLANYDGKQPFIDPMCGSGTIAIEAAMMAANLAPGLNRTFAFENFNNFDSPLWENLRIQAEKNIHAPKYPIYASDNQPQIINKAINNAIKAGLSDYLQFDCIPFNQIQTKDKNGLLLTNPPYGQRLSDLEKIQAQYPEWSKVLKQNFDTWTAGFITSDLDFPKILRLSPKRKIPIYNGKIECRLYLFDIVAGSNRK
NsymbPsernew_01765	ref|WP_174832004.1|	2.11e-130	388	377	4	380	class I SAM-dependent RNA methyltransferase [Snodgrassella sp. ESL0324]	2705033	YSLFVSCPRGLETILNQELVTLGCEQIHNRDGGIALTGDLASVYKINLHSRVASRVLIRLTTGHFRNENEIYQLARKICWPEWFDVDKNFKIHIEGKQAQINSLNFAALKVKDAICDVFRDKTGRRPSIEKFRPDIRIHVFIVKNEISVYLDSSGEALFKRGYRSDTGEAPLRENLAAGLLLLAGYNGSQPFMDPFCGSGTLAIEAALIATGTAPGLERAFGFEKLNNYNDNLWQQLRRAAQAAIHQPSAPVFGADIDSRLIRLAQDNARYAGMEQYIQWQVTDVLDTRPNGNNGIMISNPPYGVRLSEIQLLHALYPQLGSWLKQHFAGWLIGMFSADRDMPKLMRLSPKRKIPLFNGNLDCRLFLLDMVAGSNRQ	YSIVVSCPRGLEDKLQEEILTITSKNSTVQKGHVGLKGNWQDIYLINLHSRLASRVLVQIKQGKITSENELYELSTQVRWPDYFNQDKTFKVRVEGKANWCRRFDILALKIKDAICDVFVQKTNVRPNIDKSHPDIRISAYINQNIAILYLDTSGEALFKRGWRQETDIAPIRENLAAGLLKLANYDGKQPFIDPMCGSGTIAIEAAMMAANLAPGLNRTFAFENFNNFDSPLWENLRIQAEKNIHAPKYPIYASDNQPQIINKAINNAIKAGLSDYLQFDCIPFNQIQTKDKNGLLLTNPPYGQRLSDLEKIQAQYPEWSKVLKQNFDTWTAGFITSDLDFPKILRLSPKRKIPIYNGKIECRLYLFDIVAGSNRK
NsymbPsernew_01765	ref|WP_084551989.1|	1.25e-129	386	377	4	380	RNA methyltransferase [Snodgrassella alvi]	1196083	YSLFVSCPRGLETILNQELVTLGCEQIHNRDGGIALTGDLASVYKINLHSRVASRVLIRLTTGHFRNENEIYQLARKICWPEWFDVDKNFKIHIEGKQAQINSLNFAALKVKDAICDVFRDKTGRRPSIEKFRPDIRIHVFIEKNEISVYLDSSGEALFKRGYRSDTGEAPLRENLAAGLLLLAGYNGSQPFMDSFCGSGTLAIEAALIATGTAPGLERAFGFEKLNNYNDNLWQQLRRAAQAAIHQPSAPIFGADIDSRLIRLAQDNARYAGMEQYIQWQVTDALDTRPNGSNGIMISNPPYGVRLSEIQLLHALYPQLGSWLKQHFAGWLIGMFSADRDMPKLMRLSPKRKIPLFNGNLDCRLFLLDMVAGSNRQ	YSIVVSCPRGLEDKLQEEILTITSKNSTVQKGHVGLKGNWQDIYLINLHSRLASRVLVQIKQGKITSENELYELSTQVRWPDYFNQDKTFKVRVEGKANWCRRFDILALKIKDAICDVFVQKTNVRPNIDKSHPDIRISAYINQNIAILYLDTSGEALFKRGWRQETDIAPIRENLAAGLLKLANYDGKQPFIDPMCGSGTIAIEAAMMAANLAPGLNRTFAFENFNNFDSPLWENLRIQAEKNIHAPKYPIYASDNQPQIINKAINNAIKAGLSDYLQFDCIPFNQIQTKDKNGLLLTNPPYGQRLSDLEKIQAQYPEWSKVLKQNFDTWTAGFITSDLDFPKILRLSPKRKIPIYNGKIECRLYLFDIVAGSNRK
NsymbPsernew_01765	ref|WP_174833755.1|	1.73e-129	385	377	4	380	class I SAM-dependent RNA methyltransferase [Snodgrassella sp. ESL0323]	2705034	YSLFVSCPRGLETILNQELVTLGCEQIHNRDGGIALTGDLASVYKINLHSRVASRVLIRLTTGHFRNENEIYQLARKICWPEWFDVDKNFKIHIEGKQAQINSLNFAALKVKDAICDVFRDKTGRRPSIEKFRPDIRIHVFIEKNEISVYLDSSGEALFKRGYRSDTGEAPLRENLAAGLLLLAGYNGSQPFMDPFCGSGTLAIEAALIATGTVPGLERAFGFEKLNNYNDNLWQQLRRSAQAAIHQPSAPVFGADIDSRLIRLAQDNSRYAGMEQYIQWQVTDALDTRPNGNNGIMISNPPYGVRLSEIQLLHALYPQLGSWLKQHFAGWLIGMFSADRDMPKLMRLSPKRKIPLFNGNLDCRLFLLDMVAGSNRQ	YSIVVSCPRGLEDKLQEEILTITSKNSTVQKGHVGLKGNWQDIYLINLHSRLASRVLVQIKQGKITSENELYELSTQVRWPDYFNQDKTFKVRVEGKANWCRRFDILALKIKDAICDVFVQKTNVRPNIDKSHPDIRISAYINQNIAILYLDTSGEALFKRGWRQETDIAPIRENLAAGLLKLANYDGKQPFIDPMCGSGTIAIEAAMMAANLAPGLNRTFAFENFNNFDSPLWENLRIQAEKNIHAPKYPIYASDNQPQIINKAINNAIKAGLSDYLQFDCIPFNQIQTKDKNGLLLTNPPYGQRLSDLEKIQAQYPEWSKVLKQNFDTWTAGFITSDLDFPKILRLSPKRKIPIYNGKIECRLYLFDIVAGSNRK
NsymbPsernew_01765	ref|WP_100125866.1|	4.57e-129	384	377	4	380	RNA methyltransferase [Snodgrassella alvi]	1196083	YSLFVSCPRGLETILNQELVTLGCEQIHNRDGGIALTGDLASVYKINLYSRVASRVLIRLTTGHFRNENEIYQLARKICWPEWFDVDKNFKIHIEGKQAQINSLNFAALKVKDAICDVFRDKTGRRPSIEKFRPDIRIHVFIEKNEISVYLDSSGEALFKRGYRSDTGEAPLRENLAAGLLLLAGYNGSQPFMDPFCGSGTLAIEAALIATGTSPGLERAFGFEKLNNYNDNLWQQLRRSAQAAIHQPSAPVFGADIDSRLIRLAQDNARYAGMEQYIQWQVTDALDTRPNGNNGIMISNPPYGVRLSEIQLLHALYPQLGSWLKQHFAGWLIGMFSADRDMPKLMRLSPKRKIPLFNGNLDCRLFLLDMVAGSNRQ	YSIVVSCPRGLEDKLQEEILTITSKNSTVQKGHVGLKGNWQDIYLINLHSRLASRVLVQIKQGKITSENELYELSTQVRWPDYFNQDKTFKVRVEGKANWCRRFDILALKIKDAICDVFVQKTNVRPNIDKSHPDIRISAYINQNIAILYLDTSGEALFKRGWRQETDIAPIRENLAAGLLKLANYDGKQPFIDPMCGSGTIAIEAAMMAANLAPGLNRTFAFENFNNFDSPLWENLRIQAEKNIHAPKYPIYASDNQPQIINKAINNAIKAGLSDYLQFDCIPFNQIQTKDKNGLLLTNPPYGQRLSDLEKIQAQYPEWSKVLKQNFDTWTAGFITSDLDFPKILRLSPKRKIPIYNGKIECRLYLFDIVAGSNRK
NsymbPsernew_01765	ref|WP_187000046.1|	2.46e-127	380	378	4	380	class I SAM-dependent RNA methyltransferase [Neisseria musculi]	1815583	YSLFATCPRGLESVLQQELLALGCGQIKPTDGGAACKGALEQVYRINLHSRTAGRVLLQLAEGGYRSEADIYTLARNIRWSSWFGLEHTFKVKVEGRHARVKSLDFTALKIKDALCDAFRDALGSRPSVSKTRPDVRIHAFIGGQTAQIFIDTSGEALFKRGYRQDTGEAPLRENLAAGLLQLAGYNGTQPFQDPFCGSGTLAIEAAWIALRRAPGLMRRFGFEKLANFDAALWQSLRSEAERQILPQTPA-PIAGSDNDRRIIGTAQANAEAAGAGSLIRWSVQEAQSARPNGANGIMVSNPPYGVRLAEVQALHALYPQLGTWLKQHYAGWRAGMFTADRDMPKLMRLSPKRKIPLFNGNLDCRLFLLDMVAGSNR	YSIVVSCPRGLEDKLQEEILTITSKNSTVQKGHVGLKGNWQDIYLINLHSRLASRVLVQIKQGKITSENELYELSTQVRWPDYFNQDKTFKVRVEGKANWCRRFDILALKIKDAICDVFVQKTNVRPNIDKSHPDIRISAYINQNIAILYLDTSGEALFKRGWRQETDIAPIRENLAAGLLKLANYDGKQPFIDPMCGSGTIAIEAAMMAANLAPGLNRTFAFENFNNFDSPLWENLRIQAEKNI--HAPKYPIYASDNQPQIINKAINNAIKAGLSDYLQFDCIPFNQIQTKDKNGLLLTNPPYGQRLSDLEKIQAQYPEWSKVLKQNFDTWTAGFITSDLDFPKILRLSPKRKIPIYNGKIECRLYLFDIVAGSNR
# BLASTP 2.14.0+
# Query: NsymbPsernew_01766
# Database: /home/blastdb/nr
# Fields: query id, subject id, evalue, bit score, alignment length, s. start, s. end, subject title, subject tax id, subject seq, query seq
# 10 hits found
NsymbPsernew_01766	ref|WP_004285612.1|	0	1378	941	4	941	valine--tRNA ligase [Neisseria weaveri]	28091	KYNPAEIEAKHYQNWQSQGYFQPDMAAAES-FSIQLPPPNVTGTLHMGHAFNQTIMDGLTRYYRMKGRNTCWIPGTDHAGIATQIVVERQLAEQGVSRHDLGREAFLEKVWEWKNVSGGTITEQMRRMGCSADWSREYFTMDDTRAEVVTEVFVRLFEQGLIYRGKRLVNWDPVLGTAVSDLEVESVEEQGSMWHIRYPLAERPSESVIVATTRPETMLGDVAVAVHPEDERYRHLIGKELVLPLTGRTIPVIADEYVEKDFGTGCVKITPAHDFNDYEVGKRHDTALINVFDLEAKVLHQAEVFNFKGEVQTD-IALPKAYAGLDRFAARKQMVADLEAQGLLVEVKPHTLMTPKGDRTGSVIEPMLTSQWFVAMSAKPNGGEPASEFAGMSLAEKAKHAVDSGQVKFIPENWVNTYNQWMNNIQDWCISRQLWWGHQIPAWYDSDGRVYVARNQEEAEKLAGTSGLTRDEDVLDTWFSSALVPFSTLGWPSETEELKAFLPSNVLVTGYEIIFFWVARMIMMTTHFTGKVPFKDVYIHGMVRDHEGKKMSKSEGNVIDPVDLIDGIDLESLLVKRTTGLRRPEKAPQVKKATEKLFPEGIPVFGTDALRFTMASYASLGRSINFDFKRAEGYRNFCNKLWNATNFVLMNTEEKDCGQDETLPLAYSFVDQWIIGRLQQTEAAVAEAFDTYRFDLAAQTLYEFVWNEYCDWYIELAKVQLQTGCESTQRATRRTLVRVLEVVLRLMHPIMPFITEELWQAVAPLANAKKTDSIMMAAWPLADNEKIVPAAFEQMAALQDLIGAVRNLRGEMGLAPSVKAPLFVEGG-KDLEALLKYVPMMARLTEAKLVDKLPESEDAPVAVCQNARLMLKVEIDKAAETARLNKEAEKLQKALDKLNAKLSKPGYTDKAPAHLVEKDRAELAELEDKMAKVQAQLAKLK	KYEPHSIEMKWYSQWEEEGYFQPSMDMQKSPFSIQLPPPNVTGVLHMGHAFNQTIMDALVRYHRMKGENVCWIPGLDHSGIATQIVVERQLANEGLTRYDLGREAFLERVWGWKNTSGGTMEAQMKKLGCSADWTREYFTMDDIRAKIVTEVFVRLYEEGLIYRGKRLVNWDPVLKTAISDLEVENIEEQGFMWSIKYPLKDNPEEFLVIATTRPETLLGDVAVAVHPEDERYQEWIGKEVEVPLTGRTVPIIADEYVEKDFGTGCVKITPAHDFNDYLVGQRNNTPLINIFDLQAKVLTEAEVYSFQANTQVDSIVLPEEFQNLDRFEARKKIVQELTNKKLLVQTKPHILMTPRGDRTGTVIEPLLTDQWFVAMDRTPKNKN-----SNLSLGDQARRSVDSKEVSFVPENWVNTYNQWMNQLQDWCISRQLWWGHQIPAWYDKEGNIFVARSEEDAILQAGTQDIERDEDVLDTWFSSALVPFSTLGWPEDSDEMKAFLPSSVLVTGHEIIFFWVARMIMMTTHFTGKIPFHKVYIHGIVRDHEGKKMSKSEGNVIDPVDIIEGVDLETLLKKRTTGLRQPEKAEQIKKETKKLFPNGIDAYGADALRYTMASYASLGRSVNFDLKRCEGYRNFCNKIWNATRFVLMNVENQDCEQEENIELRYSFVDQWILSRLEETKIAVTEAFETYRLDLATQILYEFVWNEYCDWYLELAKVQLKDEQEIVQKTTRKVLLQVLEVTLRLLHPIMPFITEEIWQTIAPLAHAKKQNSIMVSSWPLSQQDNIDEKSANKMELLKELVNSIRNLKVEMGLKTGVKPPLLIEGKEQELKDIIPYLPMIARLSDVEFLSQLPADLELPVGIVGKIKFVLKVEIDKEAETQRLNKELEKLNKTREKLENKLNKPGYQEKAPQHLVEKDKAELSTLLNKIKDIQVQLAQLQ
NsymbPsernew_01766	ref|WP_085356033.1|	0	1373	941	4	941	valine--tRNA ligase [Neisseria dumasiana]	1931275	KYNPAEIEAKHYQNWQSQGYFQPDFSRTES-FAIQLPPPNVTGTLHMGHAFNQTIMDGLTRYYRMKGRNTCWIPGTDHAGIATQIVVERQLAEQGVSRHDLGREGFLEKVWEWKNVSGGTITEQMRRMGCSADWSREYFTMDDVRAETVTEVFVRLFEQGLIYRGKRLVNWDPVLGTAVSDLEVESVEEQGSMWHIRYPLADNPSDGLIVATTRPETLLGDVAVAVHPEDERYRHLIGQELVLPLTGRTIPVIADEYVEKDFGTGCVKITPAHDFNDYEVGKRHDTALVNVFDLEAKVLSQAEVFNYKGEVQT-GIALPEAYAGLDRFTARKQIVADLEAQGLLVEVKPHTLMTPKGDRTGSVIEPMLTSQWFVAMSAKPNDGEPAGEFAGMSLAEKAKHAVDSGQVKFIPENWVNTYNQWMNNIQDWCISRQLWWGHQIPAWYDSDGRVYVARNQEEAEKLAGTSGLTRDEDVLDTWFSSALVPFSTLGWPSETEELNAFLPSNVLVTGYEIIFFWVARMIMMTTHFTGKVPFKDVYIHGMVRDHEGKKMSKSEGNVIDPVDLIDGIDLESLLVKRTTGLRRPEKAPQVKKATEKLFPEGIPVFGTDALRFTMASYASLGRSINFDFKRAEGYRNFCNKLWNATNFVLMNTEEKDCGQDETLPLAYSFVDQWIIGRLQQTEAAVAEAFDTYRFDLAAQTLYEFVWNEYCDWYIELAKVQLQTGCESTRRATRRTLVRVLEVVLRLMHPIMPFITEELWQAVAPLANAKKTDSIMLAAWPVADNEKIVPAAFEQMAALQDLIGAVRNLRGEMGLAPSVKAPLFVEGG-KDLEALLKYVPMMARLTEAKLVDKLPESEDAPVAVCQNARLMLKVEIDKAAETARLNKEAEKLQKALDKLNAKLSKPGYTDKAPAHLVEKDRAELAELEDKMAKVQAQLAKLK	KYEPHSIEMKWYSQWEEEGYFQPSMDMQKSPFSIQLPPPNVTGVLHMGHAFNQTIMDALVRYHRMKGENVCWIPGLDHSGIATQIVVERQLANEGLTRYDLGREAFLERVWGWKNTSGGTMEAQMKKLGCSADWTREYFTMDDIRAKIVTEVFVRLYEEGLIYRGKRLVNWDPVLKTAISDLEVENIEEQGFMWSIKYPLKDNPEEFLVIATTRPETLLGDVAVAVHPEDERYQEWIGKEVEVPLTGRTVPIIADEYVEKDFGTGCVKITPAHDFNDYLVGQRNNTPLINIFDLQAKVLTEAEVYSFQANTQVDSIVLPEEFQNLDRFEARKKIVQELTNKKLLVQTKPHILMTPRGDRTGTVIEPLLTDQWFVAM-----DRTPKNKNSNLSLGDQARRSVDSKEVSFVPENWVNTYNQWMNQLQDWCISRQLWWGHQIPAWYDKEGNIFVARSEEDAILQAGTQDIERDEDVLDTWFSSALVPFSTLGWPEDSDEMKAFLPSSVLVTGHEIIFFWVARMIMMTTHFTGKIPFHKVYIHGIVRDHEGKKMSKSEGNVIDPVDIIEGVDLETLLKKRTTGLRQPEKAEQIKKETKKLFPNGIDAYGADALRYTMASYASLGRSVNFDLKRCEGYRNFCNKIWNATRFVLMNVENQDCEQEENIELRYSFVDQWILSRLEETKIAVTEAFETYRLDLATQILYEFVWNEYCDWYLELAKVQLKDEQEIVQKTTRKVLLQVLEVTLRLLHPIMPFITEEIWQTIAPLAHAKKQNSIMVSSWPLSQQDNIDEKSANKMELLKELVNSIRNLKVEMGLKTGVKPPLLIEGKEQELKDIIPYLPMIARLSDVEFLSQLPADLELPVGIVGKIKFVLKVEIDKEAETQRLNKELEKLNKTREKLENKLNKPGYQEKAPQHLVEKDKAELSTLLNKIKDIQVQLAQLQ
NsymbPsernew_01766	ref|WP_115135061.1|	0	1373	941	4	941	valine--tRNA ligase [Neisseria zoodegmatis]	326523	KYNPAEIEAKHYQNWQSQGYFQPDMAAAES-FSIQLPPPNVTGTLHMGHAFNQTIMDGLTRYYRMKGRNTCWIPGTDHAGIATQIVVERQLAEKGVSRHDLGREAFLEKVWEWKNMSGGTITEQMRRMGCSADWSREYFTMDDTRAEVVTEVFVRLFEQGLIYRGKRLVNWDPVLGTAVSDLEVESVEEQGSMWHIRYPLTDNPSDGLIVATTRPETLLGDVAVAVHPEDERYAHLIGKALQLPLANRRIPIIADEYVEKDFGTGCVKITPAHDFNDYEVGKRHDTALINVFDLEAKVLSQAEVFNFKGEVQT-GIALPEAYAGLDRFAARKQMVADLEAQGLLVEVKPHTLMTPKGDRTGSVIEPMLTSQWFVAMSAKPEGGEPAGEFAGMSLAEKAKHAVHSGQVKFIPENWVNTYNQWMNNIQDWCISRQLWWGHQIPAWYDSDGRVYVARNQEEAEKLAGTSGLTRDEDVLDTWFSSALVPFSTLGWPSETEELNAFLPSNVLVTGYEIIFFWVARMIMMTTHFTGKVPFKDVYIHGMVRDHEGKKMSKSEGNVIDPVDLIDGIDLESLLVKRTTGLRRPEKAPQVKKATEKLFPEGIPVFGTDALRFTMASYASLGRSINFDFKRAEGYRNFCNKLWNATNFVLMNTEGKDCGQDETLPLAYSFVDQWIIGRLQQTEAAVTEAFDTYRFDLAAQTLYEFVWNEYCDWYIELAKVQLQTGCESTQRATRRTLVRVLEVVLRLMHPIMPFITEELWQAIAPLANAKKTDSIMLAAWPVADNEKIVPAAFEQMAALQDLIGAVRNLRGEMGLTPSVKAPLFVEGG-KDLEALLKYVPMMARLTEAKLVDKLPESEDAPVAVCQNARLMLKVEIDKAAETARLNKEAEKLQKALEKLNAKLSKPGYTDKAPVHLVEKDRAELAELEDKMAKVQAQLAKLK	KYEPHSIEMKWYSQWEEEGYFQPSMDMQKSPFSIQLPPPNVTGVLHMGHAFNQTIMDALVRYHRMKGENVCWIPGLDHSGIATQIVVERQLANEGLTRYDLGREAFLERVWGWKNTSGGTMEAQMKKLGCSADWTREYFTMDDIRAKIVTEVFVRLYEEGLIYRGKRLVNWDPVLKTAISDLEVENIEEQGFMWSIKYPLKDNPEEFLVIATTRPETLLGDVAVAVHPEDERYQEWIGKEVEVPLTGRTVPIIADEYVEKDFGTGCVKITPAHDFNDYLVGQRNNTPLINIFDLQAKVLTEAEVYSFQANTQVDSIVLPEEFQNLDRFEARKKIVQELTNKKLLVQTKPHILMTPRGDRTGTVIEPLLTDQWFVAMDRTPKNKN-----SNLSLGDQARRSVDSKEVSFVPENWVNTYNQWMNQLQDWCISRQLWWGHQIPAWYDKEGNIFVARSEEDAILQAGTQDIERDEDVLDTWFSSALVPFSTLGWPEDSDEMKAFLPSSVLVTGHEIIFFWVARMIMMTTHFTGKIPFHKVYIHGIVRDHEGKKMSKSEGNVIDPVDIIEGVDLETLLKKRTTGLRQPEKAEQIKKETKKLFPNGIDAYGADALRYTMASYASLGRSVNFDLKRCEGYRNFCNKIWNATRFVLMNVENQDCEQEENIELRYSFVDQWILSRLEETKIAVTEAFETYRLDLATQILYEFVWNEYCDWYLELAKVQLKDEQEIVQKTTRKVLLQVLEVTLRLLHPIMPFITEEIWQTIAPLAHAKKQNSIMVSSWPLSQQDNIDEKSANKMELLKELVNSIRNLKVEMGLKTGVKPPLLIEGKEQELKDIIPYLPMIARLSDVEFLSQLPADLELPVGIVGKIKFVLKVEIDKEAETQRLNKELEKLNKTREKLENKLNKPGYQEKAPQHLVEKDKAELSTLLNKIKDIQVQLAQLQ
NsymbPsernew_01766	ref|WP_107875279.1|	0	1373	941	4	941	valine--tRNA ligase [Neisseria weaveri]	28091	KYNPAEIEAKHYQNWQSQGYFQPDFSRTES-FAIQLPPPNVTGTLHMGHAFNQTIMDGLTRYYRMKGRNTCWIPGTDHAGIATQIVVERQLAEQGVSRHDLGREAFLEKVWEWKNVSGGTITEQMRRMGCSADWSREYFTMDDTRAEVVTEVFVRLFEQGLIYRGKRLVNWDPVLGTAVSDLEVESVEEQGSMWHIRYPLAERPSESVIVATTRPETMLGDVAVAVHPEDERYRHLIGKELVLPLTGRTIPVIADEYVEKDFGTGCVKITPAHDFNDYEVGKRHDTALINVFDLEAKVLHQAEVFNFKGEVQTD-IALPKAYAGLDRFAARKQMVADLEAQGLLVEVKPHTLMTPKGDRTGSVIEPMLTSQWFVAMSAKPNGGEPASEFAGMSLAEKAKHAVDSGQVKFIPENWVNTYNQWMNNIQDWCISRQLWWGHQIPAWYDSDGRVYVARNQEEAEKLAGTSGLTRDEDVLDTWFSSALVPFSTLGWPSETEELNAFLPSNVLVTGYEIIFFWVARMIMMTTHFTGKVPFKDVYIHGMVRDHEGKKMSKSEGNVIDPVDLIDGIDLESLLVKRTTGLRRPEKAPQVKKATEKLFPEGIPVFGTDALRFTMASYASLGRSINFDFKRAEGYRNFCNKLWNATNFVLMNTEEKDCGQDETLPLAYSFVDQWIIGRLQQTEAAVAEAFDTYRFDLAAQTLYEFVWNEYCDWYIELAKVQLQTGCESTQRATRRTLVRVLEVVLRLMHPIMPFITEELWQAVAPLANAKKTDSIMMAAWPVADNEKIVPAAFEKMAALQDLIGAVRNLRGEMGLAPSVKAPLFVEGG-KDLEALLKYVPMMARLTEAKLVDKLPESEDAPVAVCQNARLMLKVEIDKAAETARLNKEAEKLQKALDKLNAKLSKPGYTDKAPAHLVEKDRAELAELEDKMAKVQAQLAKLK	KYEPHSIEMKWYSQWEEEGYFQPSMDMQKSPFSIQLPPPNVTGVLHMGHAFNQTIMDALVRYHRMKGENVCWIPGLDHSGIATQIVVERQLANEGLTRYDLGREAFLERVWGWKNTSGGTMEAQMKKLGCSADWTREYFTMDDIRAKIVTEVFVRLYEEGLIYRGKRLVNWDPVLKTAISDLEVENIEEQGFMWSIKYPLKDNPEEFLVIATTRPETLLGDVAVAVHPEDERYQEWIGKEVEVPLTGRTVPIIADEYVEKDFGTGCVKITPAHDFNDYLVGQRNNTPLINIFDLQAKVLTEAEVYSFQANTQVDSIVLPEEFQNLDRFEARKKIVQELTNKKLLVQTKPHILMTPRGDRTGTVIEPLLTDQWFVAMDRTPKNKN-----SNLSLGDQARRSVDSKEVSFVPENWVNTYNQWMNQLQDWCISRQLWWGHQIPAWYDKEGNIFVARSEEDAILQAGTQDIERDEDVLDTWFSSALVPFSTLGWPEDSDEMKAFLPSSVLVTGHEIIFFWVARMIMMTTHFTGKIPFHKVYIHGIVRDHEGKKMSKSEGNVIDPVDIIEGVDLETLLKKRTTGLRQPEKAEQIKKETKKLFPNGIDAYGADALRYTMASYASLGRSVNFDLKRCEGYRNFCNKIWNATRFVLMNVENQDCEQEENIELRYSFVDQWILSRLEETKIAVTEAFETYRLDLATQILYEFVWNEYCDWYLELAKVQLKDEQEIVQKTTRKVLLQVLEVTLRLLHPIMPFITEEIWQTIAPLAHAKKQNSIMVSSWPLSQQDNIDEKSANKMELLKELVNSIRNLKVEMGLKTGVKPPLLIEGKEQELKDIIPYLPMIARLSDVEFLSQLPADLELPVGIVGKIKFVLKVEIDKEAETQRLNKELEKLNKTREKLENKLNKPGYQEKAPQHLVEKDKAELSTLLNKIKDIQVQLAQLQ
NsymbPsernew_01766	ref|WP_085415487.1|	0	1367	941	4	941	valine--tRNA ligase [Neisseria canis]	493	KYNPAEIEAKHYQNWQSQGYFQPDFSRTES-FAIQLPPPNVTGTLHMGHAFNQTIMDGLARYYRMKGRNTCWIPGTDHAGIATQIVVERQLAEQGVSRHDLGREGFLEKVWEWKNVSGGTITEQMRRMGCSADWSREYFTMDNVRAETVTEVFVRLFEQGLIYRGKRLVNWDPVLGTAVSDLEVESVEEQGSMWHIRYPLADNPSDGLIVATTRPETLLGDVAVAVHPEDERYAHLIGKALLLPLANRRIPIIADEYVEKDFGTGCVKITPAHDFNDYEVGKRHDTALINVFDLEAKVLSQAEVFNYKGEVQT-GIVLPEAYAGLDRFAARKQIVADLEAQGLLVEVKPHTLMTPKGDRTGSVIEPMLTSQWFVAMNAKPNGGKPAGEFAGMSLAEKAKHAVDSGQVKFIPENWVNTYNQWMNNIQDWCISRQLWWGHQIPAWYDSDGRVYVARNQEEAEKLAGKSGLTRDEDVLDTWFSSAMVPFSTLGWPSETEELKAFLPSNVLVTGYEIIFFWVARMIMMTTHFTGKVPFKDVYIHGMVRDHEGKKMSKSEGNVIDPVDLIDGIDLESLLVKRTTGLRRPEKAPQVKKATEKLFPEGIPVFGTDALRFTMASYASLGRSINFDFKRAEGYRNFCNKLWNATNFVLMNTEEKDCGQDETLPLAYSFVDQWIIGRLQQTEAAVAEAFDTYRFDLAAQTLYEFVWNEYCDWYIELAKVQLQTGCESTQRATRRTLVRVLEVVLRLMHPIMPFITEELWQAVAPLANAKKTDSIMLAAWPVADNEKIVPAAFEKMAALQDLIGAVRNLRGEMGLAPSVKAPLFVEGG-KDLEALLKYVPMMARLTEAKLVDKLPESEDAPVAVCQNARLMLKVEIDKAAETARLNKEAEKLQKALDKLNAKLSKPGYTDKAPAHLVEKDRAELAELEDKMAKVQAQLAKLK	KYEPHSIEMKWYSQWEEEGYFQPSMDMQKSPFSIQLPPPNVTGVLHMGHAFNQTIMDALVRYHRMKGENVCWIPGLDHSGIATQIVVERQLANEGLTRYDLGREAFLERVWGWKNTSGGTMEAQMKKLGCSADWTREYFTMDDIRAKIVTEVFVRLYEEGLIYRGKRLVNWDPVLKTAISDLEVENIEEQGFMWSIKYPLKDNPEEFLVIATTRPETLLGDVAVAVHPEDERYQEWIGKEVEVPLTGRTVPIIADEYVEKDFGTGCVKITPAHDFNDYLVGQRNNTPLINIFDLQAKVLTEAEVYSFQANTQVDSIVLPEEFQNLDRFEARKKIVQELTNKKLLVQTKPHILMTPRGDRTGTVIEPLLTDQWFVAMDRTPKNKN-----SNLSLGDQARRSVDSKEVSFVPENWVNTYNQWMNQLQDWCISRQLWWGHQIPAWYDKEGNIFVARSEEDAILQAGTQDIERDEDVLDTWFSSALVPFSTLGWPEDSDEMKAFLPSSVLVTGHEIIFFWVARMIMMTTHFTGKIPFHKVYIHGIVRDHEGKKMSKSEGNVIDPVDIIEGVDLETLLKKRTTGLRQPEKAEQIKKETKKLFPNGIDAYGADALRYTMASYASLGRSVNFDLKRCEGYRNFCNKIWNATRFVLMNVENQDCEQEENIELRYSFVDQWILSRLEETKIAVTEAFETYRLDLATQILYEFVWNEYCDWYLELAKVQLKDEQEIVQKTTRKVLLQVLEVTLRLLHPIMPFITEEIWQTIAPLAHAKKQNSIMVSSWPLSQQDNIDEKSANKMELLKELVNSIRNLKVEMGLKTGVKPPLLIEGKEQELKDIIPYLPMIARLSDVEFLSQLPADLELPVGIVGKIKFVLKVEIDKEAETQRLNKELEKLNKTREKLENKLNKPGYQEKAPQHLVEKDKAELSTLLNKIKDIQVQLAQLQ
NsymbPsernew_01766	ref|WP_054600278.1|	0	1365	941	4	941	valine--tRNA ligase [Neisseria sp. 74A18]	1696094	KYNPAEIEAKHYQNWQSQGYFQPDFSRTES-FAIQLPPPNVTGTLHMGHAFNQTIMDGLTRYYRMKGRNTCWIPGTDHAGIATQIVVERQLAEQGVSRHDLGREGFLKKVWEWKNVSGGTITEQMRRMGCSADWSREYFTMDDVRAETVTEVFVRLFEQGLIYRGKRLVNWDPVLGTAVSDLEVESVEEQGSMWHIRYPLADNPSDGLIVATTRPETLLGDVAVAVHPEDERYAHLIGKALQLPLANRRIPIIADEYVEKDFGTGCVKITPAHDFNDYEVGKRHDTALINVFDLEAKVLSQAEVFNYKGEVQT-GIALPEAYAGLDRFAARKQMVADLEAQGLLVEVKPHTLMTPKGDRTGSVIEPMLTSQWFVAMSAKPSGGEPAGEFAGMSLAEKAKHAVDSGQVKFIPENWVNTYNQWMNNIQDWCISRQLWWGHQIPAWYDSDGRVYVARNQEEAEKLAGTSGLTRDEDVLDTWFSSALVPFSTLGWPSETEELNAFLPSNVLVTGYEIIFFWVARMIMMTTHFTGKVPFKDVYIHGMVRDHEGKKMSKSEGNVIDPVDLIDGIDLESLLVKRTTGLRRPEKAPQVKKATEKLFPEGIPVFGTDALRFTMASYASLGRSINFDFKRAEGYRNFCNKLWNATNFVLMNTEEKDCGQDETLPLAYSFVDQWIIGRLQQTEAAVAEAFDTYRFDLAAQTLYEFVWNEYCDWYIELAKVQLQTGCESTRRATRRTLVRVLEVVLRLMHPIMPFITEELWQAVAPLANAKKTDSIMLAAWPVADNEKIVPAAFEQMAALQDLIGAVRNLRGEMGLAPSVKAPLFVEGG-KDLEALLKYVPMMARLTEAKLVDKLPESEDAPVAVCQNARLMLKVEIDKAAETARLNKEAEKLQKALDKLNAKLSKPGYTDKAPAHLVEKDRAELAELEDKMSKVQAQLAKLK	KYEPHSIEMKWYSQWEEEGYFQPSMDMQKSPFSIQLPPPNVTGVLHMGHAFNQTIMDALVRYHRMKGENVCWIPGLDHSGIATQIVVERQLANEGLTRYDLGREAFLERVWGWKNTSGGTMEAQMKKLGCSADWTREYFTMDDIRAKIVTEVFVRLYEEGLIYRGKRLVNWDPVLKTAISDLEVENIEEQGFMWSIKYPLKDNPEEFLVIATTRPETLLGDVAVAVHPEDERYQEWIGKEVEVPLTGRTVPIIADEYVEKDFGTGCVKITPAHDFNDYLVGQRNNTPLINIFDLQAKVLTEAEVYSFQANTQVDSIVLPEEFQNLDRFEARKKIVQELTNKKLLVQTKPHILMTPRGDRTGTVIEPLLTDQWFVAMDRTPKNKN-----SNLSLGDQARRSVDSKEVSFVPENWVNTYNQWMNQLQDWCISRQLWWGHQIPAWYDKEGNIFVARSEEDAILQAGTQDIERDEDVLDTWFSSALVPFSTLGWPEDSDEMKAFLPSSVLVTGHEIIFFWVARMIMMTTHFTGKIPFHKVYIHGIVRDHEGKKMSKSEGNVIDPVDIIEGVDLETLLKKRTTGLRQPEKAEQIKKETKKLFPNGIDAYGADALRYTMASYASLGRSVNFDLKRCEGYRNFCNKIWNATRFVLMNVENQDCEQEENIELRYSFVDQWILSRLEETKIAVTEAFETYRLDLATQILYEFVWNEYCDWYLELAKVQLKDEQEIVQKTTRKVLLQVLEVTLRLLHPIMPFITEEIWQTIAPLAHAKKQNSIMVSSWPLSQQDNIDEKSANKMELLKELVNSIRNLKVEMGLKTGVKPPLLIEGKEQELKDIIPYLPMIARLSDVEFLSQLPADLELPVGIVGKIKFVLKVEIDKEAETQRLNKELEKLNKTREKLENKLNKPGYQEKAPQHLVEKDKAELSTLLNKIKDIQVQLAQLQ
NsymbPsernew_01766	ref|WP_085418890.1|	0	1364	941	4	941	valine--tRNA ligase [Neisseria dumasiana]	1931275	KYNPAEIEAKHYQNWQSQGYFQPDFSRTES-FAIQLPPPNVTGTLHMGHAFNQTIMDGLTRYYRMKGRNTCWIPGTDHAGIATQIVVERQLAEQGVSRHDLGREGFLEKVWEWKNVSGGTITEQMRRMGCSADWSREYFTMDDVRAETVTEVFVRLFEQGLIYRGKRLVNWDPVLGTAVSDLEVESVEEQGSMWHIRYPLAENPSDGLIVATTRPETLLGDVAVAVHPEDERYAHLIGKALLLPLANRRIPIIGDEYVEKDFGTGCVKITPAHDFNDYEVGKRHDTALINVFDLEAKVLSQAEVFNFKGEVQT-GIALPEAYAGLDRFTARKQMVADLEAQGLLVEVKPHTLMTPKGDRTGSVIEPMLTSQWFVAMSAKPEGGEPAGEFAGMSLAEKAKHAVDSGQVKFIPENWVNTYNQWMNNIQDWCISRQLWWGHQIPAWYDSDGRVYVARNQEEAEKLAGKSGLTRDEDVLDTWFSSALVPFSTLGWPSETEELKAFLPSNVLVTGYEIIFFWVARMIMMTTHFTGKVPFKDVYIHGMVRDHEGKKMSKSEGNVIDPVDLIDGIDLESLLVKRTTGLRRPEKAPQVKKATEKLFPEGIPVFGTDALRFTMASYASLGRSINFDFKRAEGYRNFCNKLWNATNFVLMNTEEKDCGQDETLPLAYSFVDQWIIGRLQQTEAAVSEAFDTYRFDLAAQTLYEFVWNEYCDWYIELAKVQLQTGCESTQRATRRTLVRVLEVVLRLMHPIMPFITEELWQVVAPLANAKKTDSIMLAAWPVADNEKIVPAAFEQMAALQDLIGAVRNLRGEMGLAPSVKAPLFVEGG-KDLEALLKYVPMMARLTEAKLVEKLPESEDAPVAVCQNARLMLKVEIDKAAETARLNKEAEKLQKALDKLNAKLSKPGYTDKAPAHLVEKDRAELAELEGKMAKVQAQLAKLK	KYEPHSIEMKWYSQWEEEGYFQPSMDMQKSPFSIQLPPPNVTGVLHMGHAFNQTIMDALVRYHRMKGENVCWIPGLDHSGIATQIVVERQLANEGLTRYDLGREAFLERVWGWKNTSGGTMEAQMKKLGCSADWTREYFTMDDIRAKIVTEVFVRLYEEGLIYRGKRLVNWDPVLKTAISDLEVENIEEQGFMWSIKYPLKDNPEEFLVIATTRPETLLGDVAVAVHPEDERYQEWIGKEVEVPLTGRTVPIIADEYVEKDFGTGCVKITPAHDFNDYLVGQRNNTPLINIFDLQAKVLTEAEVYSFQANTQVDSIVLPEEFQNLDRFEARKKIVQELTNKKLLVQTKPHILMTPRGDRTGTVIEPLLTDQWFVAMDRTPKNKN-----SNLSLGDQARRSVDSKEVSFVPENWVNTYNQWMNQLQDWCISRQLWWGHQIPAWYDKEGNIFVARSEEDAILQAGTQDIERDEDVLDTWFSSALVPFSTLGWPEDSDEMKAFLPSSVLVTGHEIIFFWVARMIMMTTHFTGKIPFHKVYIHGIVRDHEGKKMSKSEGNVIDPVDIIEGVDLETLLKKRTTGLRQPEKAEQIKKETKKLFPNGIDAYGADALRYTMASYASLGRSVNFDLKRCEGYRNFCNKIWNATRFVLMNVENQDCEQEENIELRYSFVDQWILSRLEETKIAVTEAFETYRLDLATQILYEFVWNEYCDWYLELAKVQLKDEQEIVQKTTRKVLLQVLEVTLRLLHPIMPFITEEIWQTIAPLAHAKKQNSIMVSSWPLSQQDNIDEKSANKMELLKELVNSIRNLKVEMGLKTGVKPPLLIEGKEQELKDIIPYLPMIARLSDVEFLSQLPADLELPVGIVGKIKFVLKVEIDKEAETQRLNKELEKLNKTREKLENKLNKPGYQEKAPQHLVEKDKAELSTLLNKIKDIQVQLAQLQ
NsymbPsernew_01766	ref|WP_085360254.1|	0	1360	941	4	941	valine--tRNA ligase [Neisseria dumasiana]	1931275	KYNPAEIEAKHYQNWQSQGYFQPDFSRTES-FAIQLPPPNVTGTLHMGHAFNQTIMDGLTRYYRMKGRNTCWIPGTDHAGIATQIVVERQLAEQGVSRHDLGREGFLKKVWEWKNVSGGTITEQMRRMGCSADWSREYFTMDDVRAETVTEVFVRLFEQGLIYRGKRLVNWDPVLGTAVSDLEVESVEEQGSMWHIRYPLADNPSDGLIAATTRPETLLGDVAVAVHPEDERYAHLIGKALLLPLANRRIPIIADEYVEKDFGTGCVKITPAHDFNDYEVGKRHDTALINVFDLEAKVLSQAEVFNYKGEVQT-GIALPEAYAGLDRFAARKQMVADLEAQGLLVEVKPHTLMTPKGDRTGSVIEPMLTSQWFVAMSAKPEGGEPAGEFAGMSLAEKAKHAVDSGQVKFIPENWVNTYNQWMNNIQDWCISRQLWWGHQIPAWYDSDGRVYVARNQEEAEKLAGTSGLTRDEDVLDTWFSSALVPFSTLGWPSETEELNAFLPSNVLVTGYEIIFFWVARMIMMTTHFTGKVPFKDVYIHGMVRDHEGKKMSKSEGNVIDPVDLIDGIDLESLLVKRTTGLRRPEKAPQVKKATEKLFPEGIPVFGTDALRFTMASYASLGRSINFDFKRAEGYRNFCNKLWNATNFVLMNTEEKDCGQDETLPLAYSFVDQWIIGRLQQTEAAVAEAFDTYRFDLAAQTLYEFVWNEYCDWYIELAKVQLQTGCESTRRATRRTLVRVLEVVLRLMHPIMPFITEELWQAVAPLANAKKTDSIMLAAWPVADNEKIVPAAFEQMAALQDLIGAVRNLRGEMGLAPSVKAPLFVEGG-KDLEALLKYVPMMARLTEAKLVDKLPESEDAPVAVCQNARLMLKVEIDKATETARLNKEAEKLQKALDKLNAKLSKPGYTDKAPAHLVEKDRAELAELEDKMAKVQAQLAKLK	KYEPHSIEMKWYSQWEEEGYFQPSMDMQKSPFSIQLPPPNVTGVLHMGHAFNQTIMDALVRYHRMKGENVCWIPGLDHSGIATQIVVERQLANEGLTRYDLGREAFLERVWGWKNTSGGTMEAQMKKLGCSADWTREYFTMDDIRAKIVTEVFVRLYEEGLIYRGKRLVNWDPVLKTAISDLEVENIEEQGFMWSIKYPLKDNPEEFLVIATTRPETLLGDVAVAVHPEDERYQEWIGKEVEVPLTGRTVPIIADEYVEKDFGTGCVKITPAHDFNDYLVGQRNNTPLINIFDLQAKVLTEAEVYSFQANTQVDSIVLPEEFQNLDRFEARKKIVQELTNKKLLVQTKPHILMTPRGDRTGTVIEPLLTDQWFVAMDRTPKNKN-----SNLSLGDQARRSVDSKEVSFVPENWVNTYNQWMNQLQDWCISRQLWWGHQIPAWYDKEGNIFVARSEEDAILQAGTQDIERDEDVLDTWFSSALVPFSTLGWPEDSDEMKAFLPSSVLVTGHEIIFFWVARMIMMTTHFTGKIPFHKVYIHGIVRDHEGKKMSKSEGNVIDPVDIIEGVDLETLLKKRTTGLRQPEKAEQIKKETKKLFPNGIDAYGADALRYTMASYASLGRSVNFDLKRCEGYRNFCNKIWNATRFVLMNVENQDCEQEENIELRYSFVDQWILSRLEETKIAVTEAFETYRLDLATQILYEFVWNEYCDWYLELAKVQLKDEQEIVQKTTRKVLLQVLEVTLRLLHPIMPFITEEIWQTIAPLAHAKKQNSIMVSSWPLSQQDNIDEKSANKMELLKELVNSIRNLKVEMGLKTGVKPPLLIEGKEQELKDIIPYLPMIARLSDVEFLSQLPADLELPVGIVGKIKFVLKVEIDKEAETQRLNKELEKLNKTREKLENKLNKPGYQEKAPQHLVEKDKAELSTLLNKIKDIQVQLAQLQ
NsymbPsernew_01766	ref|WP_126303877.1|	0	1357	946	4	946	valine--tRNA ligase [Neisseria animaloris]	326522	KYNPAEIEAKHYQNWQSQGYFQPDFSRTES-FAIQLPPPNVTGTLHMGHAFNQTIMDGLTRYYRMKGRNTCWIPGTDHAGIATQIVVERQLAEQGVSRHDLGREGFLEKVWEWKNVSGGTITEQMRRMGCSADWSREYFTMDDTRAEVVTEVFVRLFDQGLIYRGKRLVNWDPVLGTAVSDLEVESVEEQGSMWHIRYPLADNPSDGLIVATTRPETLLGDVAVAVHPEDERYAHLIGKALLLPLANRRIPIIADEYVEKDFGTGCVKITPAHDFNDYEVGKRHDTALINVFDLEAKVLHRAEVFNFKGEVQTD-IALPEAYAGLDRFAARKQMVADLEAQGLLVEVKPHTLMTPKGDRTGSVIEPMLTSQWFVAMSAKPEGGEPAGEFAGMSLAEKAKHAVDSGQVKFIPENWVNTYNQWMNNIQDWCISRQLWWGHQIPAWYDSDGRVYVARNQEEAEKLAGTSGLTRDEDVLDTWFSSALVPFSTLGWPSETEELKAFLPSNVLVTGYEIIFFWVARMIMMTTHFTGKVPFKDVYIHGMVRDHEGKKMSKSEGNVIDPVDLIDGIDLESLLVKRTTGLRRPEKAPQVKKATEKLFPEGIPVFGTDALRFTMASYASLGRSINFDFKRAEGYRNFCNKLWNATNFVLMNTEEKDCGQDETLPLAYSFVDQWIIGRLQQTEADVAEAFDTYRFDLATQKLYEFVWNEYCDWYIELAKVQLQTGCESTRRATRRTLVRVLEVVLRLMHPIMPFITEELWQAVAPLANAKKTDSIMLAAWPVADNEKIVPVVFEKMAALQDLIGAVRNLRGEMGLAPSVKAPLFVEGG-KDLEALLKYVPMMARLTEAKLVDKLPESEDAPVAVCQNARLQNARLMLKVEIDKAAETARLNKEAEKLQKALDKLNAKLSKPGYTDKAPAHLVEKDRAELAELEDKMAKVQAQLAKLK	KYEPHSIEMKWYSQWEEEGYFQPSMDMQKSPFSIQLPPPNVTGVLHMGHAFNQTIMDALVRYHRMKGENVCWIPGLDHSGIATQIVVERQLANEGLTRYDLGREAFLERVWGWKNTSGGTMEAQMKKLGCSADWTREYFTMDDIRAKIVTEVFVRLYEEGLIYRGKRLVNWDPVLKTAISDLEVENIEEQGFMWSIKYPLKDNPEEFLVIATTRPETLLGDVAVAVHPEDERYQEWIGKEVEVPLTGRTVPIIADEYVEKDFGTGCVKITPAHDFNDYLVGQRNNTPLINIFDLQAKVLTEAEVYSFQANTQVDSIVLPEEFQNLDRFEARKKIVQELTNKKLLVQTKPHILMTPRGDRTGTVIEPLLTDQWFVAMDRTPKNKN-----SNLSLGDQARRSVDSKEVSFVPENWVNTYNQWMNQLQDWCISRQLWWGHQIPAWYDKEGNIFVARSEEDAILQAGTQDIERDEDVLDTWFSSALVPFSTLGWPEDSDEMKAFLPSSVLVTGHEIIFFWVARMIMMTTHFTGKIPFHKVYIHGIVRDHEGKKMSKSEGNVIDPVDIIEGVDLETLLKKRTTGLRQPEKAEQIKKETKKLFPNGIDAYGADALRYTMASYASLGRSVNFDLKRCEGYRNFCNKIWNATRFVLMNVENQDCEQEENIELRYSFVDQWILSRLEETKIAVTEAFETYRLDLATQILYEFVWNEYCDWYLELAKVQLKDEQEIVQKTTRKVLLQVLEVTLRLLHPIMPFITEEIWQTIAPLAHAKKQNSIMVSSWPLSQQDNIDEKSANKMELLKELVNSIRNLKVEMGLKTGVKPPLLIEGKEQELKDIIPYLPMIARLSDVEFLSQLPADLELPVGI-----VGKIKFVLKVEIDKEAETQRLNKELEKLNKTREKLENKLNKPGYQEKAPQHLVEKDKAELSTLLNKIKDIQVQLAQLQ
NsymbPsernew_01766	ref|WP_107878704.1|	0	1357	941	4	941	valine--tRNA ligase [Neisseria animaloris]	326522	KYNPAEIEAKHYQNWQSQGYFQPDFSRTES-FAIQLPPPNVTGTLHMGHAFNQTIMDGLTRYYRMKGRNTCWIPGTDHAGIATQIVVERQLAEQGVSRHDLGREGFLEKVWEWKNVSGGTITEQMRRMGCSADWSREYFTMDDVRAETVTEVFVRLFEQGLIYRGKRLVNWDPVLGTAVSDLEVESVEEQGSMWHIRYPLADNPSDGLIVATTRPETLLGDVAVAVHPEDERYAHLIGKALLLPLANRRIPIIGDEYVEKDFGTGCVKITPAHDFNDYEVGKRHDTALINVFDLEAKVLSQAEVFNFKGEVQT-GIALPEAYAGLDRFAARKQMVADLEAQGLLVEVKPHTLMTPKGDRTGSVIEPMLTSQWFVAMSAKPEGGEPAGEFAGMSLAEKAKHAVDSGQVKFIPENWVNTYNQWMNNIQDWCISRQLWWGHQIPAWYDSDGRVYVARNQEEAEKLAGKSGLTRDEDVLDTWFSSALVPFSTLGWPSETEELNAFLPSNVLVTGYEIIFFWVARMIMMTTHFTGKVPFKDVYIHGMVRDHEGKKMSKSEGNVIDPVDLIDGIDLESLLVKRTTGLRRPEKAPQVKKATEKLFPEGIPVFGTDALRFTMASYASLGRSINFDFKRAEGYRNFCNKLWNATNFVLMNTEEKDCGQDETLPLAYSFVDQWIIGRLQQTEADVAEAFDTYRFDLAAQKLYEFVWNEYCDWYIELAKVQLQTGCESTRRATRRTLVRVLEVVLRLMHPIMPFITEELWQAVAPLANAKKTDSIMLAAWPVADNEKIVPVVFEKMAALQDLIGAVRNLRGEMGLAPSVKAPLFVEGG-KDLEALLKYVPMMARLTEAKLVDKLPESEDAPVAVCQNARLMLKVEIDKAAETARLNKEAEKLQKALDKLNAKLSKPGYTDKAPAHLVEKDRAELAELEDKMAKVQAQLAKLK	KYEPHSIEMKWYSQWEEEGYFQPSMDMQKSPFSIQLPPPNVTGVLHMGHAFNQTIMDALVRYHRMKGENVCWIPGLDHSGIATQIVVERQLANEGLTRYDLGREAFLERVWGWKNTSGGTMEAQMKKLGCSADWTREYFTMDDIRAKIVTEVFVRLYEEGLIYRGKRLVNWDPVLKTAISDLEVENIEEQGFMWSIKYPLKDNPEEFLVIATTRPETLLGDVAVAVHPEDERYQEWIGKEVEVPLTGRTVPIIADEYVEKDFGTGCVKITPAHDFNDYLVGQRNNTPLINIFDLQAKVLTEAEVYSFQANTQVDSIVLPEEFQNLDRFEARKKIVQELTNKKLLVQTKPHILMTPRGDRTGTVIEPLLTDQWFVAMDRTPKNKN-----SNLSLGDQARRSVDSKEVSFVPENWVNTYNQWMNQLQDWCISRQLWWGHQIPAWYDKEGNIFVARSEEDAILQAGTQDIERDEDVLDTWFSSALVPFSTLGWPEDSDEMKAFLPSSVLVTGHEIIFFWVARMIMMTTHFTGKIPFHKVYIHGIVRDHEGKKMSKSEGNVIDPVDIIEGVDLETLLKKRTTGLRQPEKAEQIKKETKKLFPNGIDAYGADALRYTMASYASLGRSVNFDLKRCEGYRNFCNKIWNATRFVLMNVENQDCEQEENIELRYSFVDQWILSRLEETKIAVTEAFETYRLDLATQILYEFVWNEYCDWYLELAKVQLKDEQEIVQKTTRKVLLQVLEVTLRLLHPIMPFITEEIWQTIAPLAHAKKQNSIMVSSWPLSQQDNIDEKSANKMELLKELVNSIRNLKVEMGLKTGVKPPLLIEGKEQELKDIIPYLPMIARLSDVEFLSQLPADLELPVGIVGKIKFVLKVEIDKEAETQRLNKELEKLNKTREKLENKLNKPGYQEKAPQHLVEKDKAELSTLLNKIKDIQVQLAQLQ
# BLASTP 2.14.0+
# Query: NsymbPsernew_01767
# Database: /home/blastdb/nr
# Fields: query id, subject id, evalue, bit score, alignment length, s. start, s. end, subject title, subject tax id, subject seq, query seq
# 10 hits found
NsymbPsernew_01767	gb|RRD91494.1|	1.06e-106	324	297	33	329	endolytic transglycosylase MltG [Conchiformibius steedae]	153493	FVLKIEKGQGVSAVSSRLADNHIIHNRLAFAFAARFQGLSQRLHAGNYKIPDNISTWQLAQLLQQRPQTTKVKIIEGMRFAQMRKIMDANPDLQHDTLGWSDEKLLKAIDPNIAHKHPEGLFFPDSYEADQGSSDLQIYRSAYRTMQNRLQQAWQGREKDLPYKNPYELLIMASIVEKETGHPDDRNHVAAVFRNRLNIGMRLQTDPTVIYGMGDDYKGNIRRADLERDTPYNTYTRSGLTPTPIALPGKDALHAAAHPSDAKYLYFVAKMDNSGKSYFSHSLEEHNAAVRKYILKK	YLLVINKGDSVSSVATKLKQEGIIYTREGFILLAKIKQLNSKIKPGFFHIKDPSSSWDIVRIIENEPEKITITFIEGWNYQQIKYSLDANNRIRHLTKDWTEQQLLEFLDKNTSYTSIEGLLLPDSFYFYEGVEDKDIYKMAYSLMQKELKKQWEERQEGLPYKTPYELLIMASIIEKETGHVDDRGLVSSVFVNRLKKGMRLQTDPSVIYGMGGAYQGKISKKDLYQDTPYNTYTRSGLPPTPIAMPSRASLYAAAHPADEEYLYFVSKQDGTGKSYFSKSLPEHNAAVRKYILGK
NsymbPsernew_01767	ref|WP_063068829.1|	4.86e-106	322	298	34	331	endolytic transglycosylase MltG [Neisseria flavescens]	484	YRITITKNQGISSVSRKLAQDGIVYNRYVLVAAAYVMGVHNQLNAGSYRLSSKVSAWDILKRIKKGRPDSVSVQILEGARFAQMRRIIDNTADITHDTRGWSDEKLMAEVATDALSSNPEGQFFPDSYEIDAGGSDLQIYKIAYRKMRENLQEAWDDRQSGLPYKNPYEMLIMASLIEKETAHEDDRAHVAAVFVNRLNIGMRLQTDPTVIYGMGDAYKGRIRKADLQRDTPYNTYTRSGLPPTPIALPSKAALEAAGHPSDEKYLYFVSKMDGTGLSEFSHNLSEHNAAVRKYILKK	YLLVINKGDSVSSVATKLKQEGIIYTREGFILLAKIKQLNSKIKPGFFHIKDPSSSWDIV-RIIENEPEKITITFIEGWNYQQIKYSLDANNRIRHLTKDWTEQQLLEFLDKNTSYTSIEGLLLPDSFYFYEGVEDKDIYKMAYSLMQKELKKQWEERQEGLPYKTPYELLIMASIIEKETGHVDDRGLVSSVFVNRLKKGMRLQTDPSVIYGMGGAYQGKISKKDLYQDTPYNTYTRSGLPPTPIAMPSRASLYAAAHPADEEYLYFVSKQDGTGKSYFSKSLPEHNAAVRKYILGK
NsymbPsernew_01767	ref|WP_187001195.1|	1.1e-105	321	310	23	331	endolytic transglycosylase MltG [Neisseria musculi]	1815583	LLFAPKN-NEKAYRLKIEKNQGIASVGRKLAENDMVYSRHALISAAYLLGVHNRLRTGSYRLPKQVSSWQILQHLRGGRPDSITVRITEGMRFAQMRRIINETHDIEHTTRSWSNEKLMQEIAPDAPAGNPEGLFFPDSYEIDAGSSDIQIYKTAYRTMQRNLQAAWDERRSGLPYQTPYEMLIMASIIEKETAHENDRRHVAAVFANRLATGMRLQTDPSVIYGMGDAYQGRIRKADLQRDTPYNTYTRAGLTPTPIALPGKAALEAAAHPSAEKYLYFVSRMDGTGQSQFSHTLSEHNAAVRKYILKK	MLFYPKNLHQDEYLLVINKGDSVSSVATKLKQEGIIYTREGFILLAKIKQLNSKIKPGFFHIKDPSSSWDIVRIIEN-EPEKITITFIEGWNYQQIKYSLDANNRIRHLTKDWTEQQLLEFLDKNTSYTSIEGLLLPDSFYFYEGVEDKDIYKMAYSLMQKELKKQWEERQEGLPYKTPYELLIMASIIEKETGHVDDRGLVSSVFVNRLKKGMRLQTDPSVIYGMGGAYQGKISKKDLYQDTPYNTYTRSGLPPTPIAMPSRASLYAAAHPADEEYLYFVSKQDGTGKSYFSKSLPEHNAAVRKYILGK
NsymbPsernew_01767	ref|WP_127223702.1|	1.14e-105	321	320	13	331	endolytic transglycosylase MltG [Neisseria meningitidis]	487	LTVSAAVFAALLFVPKD-NGRAYRIKIAKNQGISSVGRKLAEDRIVFSRHVLTAAAYVLGVHNRLHTGTYRLPSEVSAWDILQKMRGGRPDSVTVQIIEGSRFSHMRKVIDATPDIEHDTKGWSNEKLMAEVAPDAFSGNPEGQFFPDSYEIDAGGSDLRIYQTAYKAMQRRLNEAWESRQDGLPYKNPYEMLIMASLIEKETGHEADRGHVASVFVNRLKIGMRLQTDPSVIYGMGAAYKGKIRKADLRRDTPYNTYTRGGLPPTPIALPGKAALDAAAHPSGEKYLYFVSKMDGTGLSQFSHDLTEHNAAVRKYILKK	LIILIIFIVQMLFYPKNLHQDEYLLVINKGDSVSSVATKLKQEGIIYTREGFILLAKIKQLNSKIKPGFFHIKDPSSSWDIVRIIEN-EPEKITITFIEGWNYQQIKYSLDANNRIRHLTKDWTEQQLLEFLDKNTSYTSIEGLLLPDSFYFYEGVEDKDIYKMAYSLMQKELKKQWEERQEGLPYKTPYELLIMASIIEKETGHVDDRGLVSSVFVNRLKKGMRLQTDPSVIYGMGGAYQGKISKKDLYQDTPYNTYTRSGLPPTPIAMPSRASLYAAAHPADEEYLYFVSKQDGTGKSYFSKSLPEHNAAVRKYILGK
NsymbPsernew_01767	ref|WP_137040969.1|	1.21e-105	321	298	34	331	endolytic transglycosylase MltG [Neisseria subflava]	28449	YRITVTKNQGISSVSRKLAQDGIVYNRYVLVAAAYVMGVHNQLNAGSYRLSAKVSAWDILKRIKKGRPDSVSVQILEGARFAQMRRIIDNTADIAHDTRGWSDEKLMAEVAPDALSSNPEGQFFPDSYEIDAGGSDLQIYKIAYRKMQENLQEAWDDRQSGLPYKNPYEMLIMASLIEKETAHEDDRAHVAAVFVNRLNIGMRLQTDPTVIYGMGDAYKGRIRKADLQRDTPYNTYTRSGLPPTPIALPGKAALEAAGHPSDEKYLYFVSKMDGTGLSEFSHNLSEHNAAVRKYILKK	YLLVINKGDSVSSVATKLKQEGIIYTREGFILLAKIKQLNSKIKPGFFHIKDPSSSWDIV-RIIENEPEKITITFIEGWNYQQIKYSLDANNRIRHLTKDWTEQQLLEFLDKNTSYTSIEGLLLPDSFYFYEGVEDKDIYKMAYSLMQKELKKQWEERQEGLPYKTPYELLIMASIIEKETGHVDDRGLVSSVFVNRLKKGMRLQTDPSVIYGMGGAYQGKISKKDLYQDTPYNTYTRSGLPPTPIAMPSRASLYAAAHPADEEYLYFVSKQDGTGKSYFSKSLPEHNAAVRKYILGK
NsymbPsernew_01767	ref|WP_124214972.1|	4.21e-105	320	320	13	331	endolytic transglycosylase MltG [Neisseria meningitidis]	487	LTVSAAVFAALLFVPKD-NGRAYRIKIAKNQGISSVGRKLAEDRIVFSRHVLTAAAYVLGVHNRLHTGTYRLPSEVSAWDILQKMRGGRPDSVTVQIIEGSRFAHMRRTIDGTPDIGHDTKGWSDEKLMAEIAPEAAGGNPEGRFFPDSYEAGAGGSDLQIYKAAYRAMQRRLNEAWAGRQEGLPYKDPYEMLILASLIEKETGHEADRARIASVFVNRLKIGMRLQTDPSVIYGMGDAYKGKIRKADLRRDTPYNTYTRAGLPPTPIALPGKAALDAAAHPSGEDYLYFVSKMDGTGLSRFSRDLDEHNAAVRKYILKK	LIILIIFIVQMLFYPKNLHQDEYLLVINKGDSVSSVATKLKQEGIIYTREGFILLAKIKQLNSKIKPGFFHIKDPSSSWDIVRIIEN-EPEKITITFIEGWNYQQIKYSLDANNRIRHLTKDWTEQQLLEFLDKNTSYTSIEGLLLPDSFYFYEGVEDKDIYKMAYSLMQKELKKQWEERQEGLPYKTPYELLIMASIIEKETGHVDDRGLVSSVFVNRLKKGMRLQTDPSVIYGMGGAYQGKISKKDLYQDTPYNTYTRSGLPPTPIAMPSRASLYAAAHPADEEYLYFVSKQDGTGKSYFSKSLPEHNAAVRKYILGK
NsymbPsernew_01767	ref|WP_154953967.1|	4.59e-105	320	298	34	331	endolytic transglycosylase MltG [Neisseria flavescens]	484	YRITITKNQGISSVSRKLAQDGIVYNRYVLVAAAYVMGVHNQLNAGSYRLSAKVSAWDILKRIKKGHPDSVSVQILEGARFAQMRRIIDNTADIAHDTRGWSDEKLMAEVAPDALSSNPEGQFFPDSYEIDAGGSDLQIYKIAYRKMRENLQEAWDDRQSGLPYKNPYEMLIMASLIEKETAHEDDRAHVAAVFVNRLNIGMRLQTDPTVIYGMGDAYKGRIRKADLQRDTPYNTYTRSGLPPTPIALPGKAALEAAGHPSDEKYLYFVSKMDGTGLSEFSHNLSEHNAAVRKYILKK	YLLVINKGDSVSSVATKLKQEGIIYTREGFILLAKIKQLNSKIKPGFFHIKDPSSSWDIV-RIIENEPEKITITFIEGWNYQQIKYSLDANNRIRHLTKDWTEQQLLEFLDKNTSYTSIEGLLLPDSFYFYEGVEDKDIYKMAYSLMQKELKKQWEERQEGLPYKTPYELLIMASIIEKETGHVDDRGLVSSVFVNRLKKGMRLQTDPSVIYGMGGAYQGKISKKDLYQDTPYNTYTRSGLPPTPIAMPSRASLYAAAHPADEEYLYFVSKQDGTGKSYFSKSLPEHNAAVRKYILGK
NsymbPsernew_01767	ref|WP_118778994.1|	6.16e-105	319	320	13	331	endolytic transglycosylase MltG [Neisseria lactamica]	486	LTVAAVVFAALLFVPKD-NGRAYRIKIVKNQGISSVGRKLAEDRIVFSRYVLAAAAYVLGVHNRLHTGTYRLPSEVSAWDILQKMRGGRPDSVTVQIIEGSRFAHMRRTIDGTPDIGHDTKGWSDEKLMAEIAPEAAGGNPEGRFFPDSYEAGAGGSDLQIYKAAYRAMQRRLNEAWAGRQEGLPYKDPYEMLILASLIEKETGHEADRARIASVFVNRLKIGMRLQTDPSVIYGMGDAYKGKIRKADLRRDTPYNTYTRAGLPPTPIALPGKAALDAAAHPSGEDYLYFVSKMDGTGLSRFSRDLDEHNAAVRKYILKK	LIILIIFIVQMLFYPKNLHQDEYLLVINKGDSVSSVATKLKQEGIIYTREGFILLAKIKQLNSKIKPGFFHIKDPSSSWDIVRIIEN-EPEKITITFIEGWNYQQIKYSLDANNRIRHLTKDWTEQQLLEFLDKNTSYTSIEGLLLPDSFYFYEGVEDKDIYKMAYSLMQKELKKQWEERQEGLPYKTPYELLIMASIIEKETGHVDDRGLVSSVFVNRLKKGMRLQTDPSVIYGMGGAYQGKISKKDLYQDTPYNTYTRSGLPPTPIAMPSRASLYAAAHPADEEYLYFVSKQDGTGKSYFSKSLPEHNAAVRKYILGK
NsymbPsernew_01767	ref|WP_127231089.1|	7.33e-105	319	320	13	331	endolytic transglycosylase MltG [Neisseria meningitidis]	487	LTVSAAVFAALLFVPKD-NGRAYRIKIAKNQGISSVGRKLAEDRIVFSRHVLTAAAYVLGVHNRLHTGTYRLPSEVSAWDILQKMCGGRPDSVTVQIIEGSRFSHMRKVIDATPDIEHDTKGWSNEKLMAEVAPDAFSGNPEGQFFPDSYEIDAGGSDLRIYQTAYKAMQRRLNEAWESRQDGLPYKNPYEMLIMASLVEKETGHEADRDHVASVFVNRLKIGMRLQTDPSVIYGMGAAYKGKIRKADLRRDTPYNTYTRGGLPPTPIALPGKAALDAAAHPSGEKYLYFVSKMDGTGLSQFSHDLTEHNAAVRKYILKK	LIILIIFIVQMLFYPKNLHQDEYLLVINKGDSVSSVATKLKQEGIIYTREGFILLAKIKQLNSKIKPGFFHIKDPSSSWDIV-RIIENEPEKITITFIEGWNYQQIKYSLDANNRIRHLTKDWTEQQLLEFLDKNTSYTSIEGLLLPDSFYFYEGVEDKDIYKMAYSLMQKELKKQWEERQEGLPYKTPYELLIMASIIEKETGHVDDRGLVSSVFVNRLKKGMRLQTDPSVIYGMGGAYQGKISKKDLYQDTPYNTYTRSGLPPTPIAMPSRASLYAAAHPADEEYLYFVSKQDGTGKSYFSKSLPEHNAAVRKYILGK
NsymbPsernew_01767	ref|WP_085358185.1|	8.26e-105	319	323	9	331	endolytic transglycosylase MltG [Neisseria dumasiana]	1931275	LACLFVLLVAVWSALLFAPKTNDKPYRVKVEKNQGIASVSRKLADDGVIYSRHVLLGTAYLLGVHNRLRTGAYRLPKKVSAWQILQRLRGGRPDSVTVRIVEGMRFSQMRGIINGTEDIAHETRGWSNEKLLQTIDPNALSSNPEGLFFPDSYEIDAGSSDLQIYKTAYRTMQRHLQAAWDERQSGLPYKNPYELLIMASLIEKETAHEADRRHVAAVFVNRLAIGMRLQTDPTVIYGMGSAYKGRIRKADLQRDTPYNTYTRAGLTPTPIALPGKAALEAAAHPSSAKYLYFVSKMDNTGLSQFSHTLEEHNAAVRKYILKR	IPTLIILIIFIVQMLFYPKNLHQDEYLLVINKGDSVSSVATKLKQEGIIYTREGFILLAKIKQLNSKIKPGFFHIKDPSSSWDIV-RIIENEPEKITITFIEGWNYQQIKYSLDANNRIRHLTKDWTEQQLLEFLDKNTSYTSIEGLLLPDSFYFYEGVEDKDIYKMAYSLMQKELKKQWEERQEGLPYKTPYELLIMASIIEKETGHVDDRGLVSSVFVNRLKKGMRLQTDPSVIYGMGGAYQGKISKKDLYQDTPYNTYTRSGLPPTPIAMPSRASLYAAAHPADEEYLYFVSKQDGTGKSYFSKSLPEHNAAVRKYILGK
# BLASTP 2.14.0+
# Query: NsymbPsernew_01768
# Database: /home/blastdb/nr
# Fields: query id, subject id, evalue, bit score, alignment length, s. start, s. end, subject title, subject tax id, subject seq, query seq
# 10 hits found
NsymbPsernew_01768	ref|WP_085389604.1|	1.99e-78	242	200	1	200	dTMP kinase [Neisseria animaloris]	326522	MQAQFITLDGIDGAGKSTNLAVIKDWFEARNLPVLFTREPGGTPVGEALREILLDPATKAGLHTETLLMFAARRQHIEDVILPALERGVNVVSDRFTDATFAYQGGGRGVPLEEIAVLENWVQGGFRPDLTILLDVPLEVSMQRIGKNREKDRFEQEEAGFFTRVREVYLNRAAASPERYAVIDSNRDIGEVRKSINAVL	MRGQFITIDGVDGSGKSTQIDFICNWFESNHIEFIQTREPGGTSIGETIRSQLLDVNTAVSLETETLLMFAARQQHIQDVILPALNDGKWVLSDRFTDATYAYQGAGRGLDIEKIRLLENWVQGEFRPDLTILLDIPVEISYTRISEN--KDRIENEDISFFSRVREGYLALAKLNPSRYRIISSDQPVEKVSQEIDTVL
NsymbPsernew_01768	emb|VEH87032.1|	2.08e-78	242	200	7	206	thymidylate kinase [Neisseria animaloris]	326522	MQAQFITLDGIDGAGKSTNLAVIKDWFEARNLPVLFTREPGGTPVGEALREILLDPATKAGLHTETLLMFAARRQHIEDVILPALERGVNVVSDRFTDATFAYQGGGRGVPLEEIAVLENWVQGGFRPDLTILLDVPLEVSMQRIGKNREKDRFEQEEAGFFTRVREVYLNRAAASPERYAVIDSNRDIGEVRKSINAVL	MRGQFITIDGVDGSGKSTQIDFICNWFESNHIEFIQTREPGGTSIGETIRSQLLDVNTAVSLETETLLMFAARQQHIQDVILPALNDGKWVLSDRFTDATYAYQGAGRGLDIEKIRLLENWVQGEFRPDLTILLDIPVEISYTRISEN--KDRIENEDISFFSRVREGYLALAKLNPSRYRIISSDQPVEKVSQEIDTVL
NsymbPsernew_01768	ref|WP_094575826.1|	7.24e-78	241	199	4	202	dTMP kinase [Kingella denitrificans]	502	RAQFITLDGIDGSGKTTQLNVIRDWFAARQMLVVFTREPGGTPLGEKLRELLLDPQTRVSLHTETLLMFAARRQHLEDVVLPALAQGIHVVSDRFTDATFAYQGGGRGLPTAEVEVLEDWVQGSLRPDLTILLDVPLEVSVARIEGSRDKDRFEREDSAFFARVRAAYLQRAAQSPQRYAVINSHRDKAEVKQDIEAVL	RGQFITIDGVDGSGKSTQIDFICNWFESNHIEFIQTREPGGTSIGETIRSQLLDVNTAVSLETETLLMFAARQQHIQDVILPALNDGKWVLSDRFTDATYAYQGAGRGLDIEKIRLLENWVQGEFRPDLTILLDIPVEISYTRI--SENKDRIENEDISFFSRVREGYLALAKLNPSRYRIISSDQPVEKVSQEIDTVL
NsymbPsernew_01768	ref|WP_151051154.1|	1.36e-77	240	200	1	200	dTMP kinase [Neisseria zalophi]	640030	MRAQFITLDGIDGAGKSTNLAVIKHWFEAHHLPVLFTREPGGTPVGEALRDILLNPATKAGLHTETLLMFAARRQHLDDVILPALEKGIHVVSDRFTDATFAYQGGGRGVPLEAISILENWVQGDFRPDLTILLDVPLSVSMQRIDANREKDRFEQENADFFTRVREVYLNRAAAAPDRYAVVDSNRERNEVQTDLEMVL	MRGQFITIDGVDGSGKSTQIDFICNWFESNHIEFIQTREPGGTSIGETIRSQLLDVNTAVSLETETLLMFAARQQHIQDVILPALNDGKWVLSDRFTDATYAYQGAGRGLDIEKIRLLENWVQGEFRPDLTILLDIPVEISYTRISEN--KDRIENEDISFFSRVREGYLALAKLNPSRYRIISSDQPVEKVSQEIDTVL
NsymbPsernew_01768	ref|WP_049227596.1|	1.76e-76	237	201	1	201	dTMP kinase [Morococcus cerebrosus]	1056807	MKPKFITLDGIDGAGKSTNLAVIRQWFESHNLPVLFTREPGGTPVGEALREILLNPETKAGLRAETLMMFAARQQHLEDVILPALADGVHVVSDRFTDATFAYQGGGRGVPLQDIEMLENWVQGGFGPDLTLLLDVPLEVSMARIGQTREKDRFEQEQADFFTRVRAAYLERAAAHPERYAIIDSNRSLEEVRADIEHALA	MRGQFITIDGVDGSGKSTQIDFICNWFESNHIEFIQTREPGGTSIGETIRSQLLDVNTAVSLETETLLMFAARQQHIQDVILPALNDGKWVLSDRFTDATYAYQGAGRGLDIEKIRLLENWVQGEFRPDLTILLDIPVEISYTRISEN--KDRIENEDISFFSRVREGYLALAKLNPSRYRIISSDQPVEKVSQEIDTVLA
NsymbPsernew_01768	ref|WP_128581134.1|	2.14e-76	237	202	1	202	dTMP kinase [Neisseria flavescens]	484	MKPRFITLDGIDGAGKSTNLAVMKAWFEKHQLPVLFTREPGGTQAGEALREILLNPATQVSLRTETLLMFAARQQHLETVILPALKNGTHVVSDRFTDATFAYQGGGRGVPLQDIATLEHWVQGDFRPDLTLLLDVPLEVSMARINQTREKDRFEQEEAEFFNRVREVYLQRANEQPERYAVIDSSQSLDAVKNQIETALDN	MRGQFITIDGVDGSGKSTQIDFICNWFESNHIEFIQTREPGGTSIGETIRSQLLDVNTAVSLETETLLMFAARQQHIQDVILPALNDGKWVLSDRFTDATYAYQGAGRGLDIEKIRLLENWVQGEFRPDLTILLDIPVEISYTRISEN--KDRIENEDISFFSRVREGYLALAKLNPSRYRIISSDQPVEKVSQEIDTVLAN
NsymbPsernew_01768	ref|WP_188212179.1|	2.44e-76	237	200	1	200	dTMP kinase [Neisseria sp. RH3002v2g]	1871109	MKPRFITLDGIDGAGKSTNLAVMKAWFEKHKLPVLFTREPGGTPAGEALREILLNPATQVSLRTETLLMFAARQQHLETVILPALKNGTHVVSDRFTDATFAYQGGGRGVPLQDIATLEHWVQGDFRPDLTLLLDVPLEVSMARINQTREKDRFEQEEAEFFNRVREVYLQHANEQPERYAVIDSSQSLDAVKNQIETVL	MRGQFITIDGVDGSGKSTQIDFICNWFESNHIEFIQTREPGGTSIGETIRSQLLDVNTAVSLETETLLMFAARQQHIQDVILPALNDGKWVLSDRFTDATYAYQGAGRGLDIEKIRLLENWVQGEFRPDLTILLDIPVEISYTRISEN--KDRIENEDISFFSRVREGYLALAKLNPSRYRIISSDQPVEKVSQEIDTVL
NsymbPsernew_01768	ref|WP_070495884.1|	2.91e-76	237	201	1	201	dTMP kinase [Neisseria sp. HMSC064E01]	1715052	MKPKFITLDGIDGAGKSTNLAVIRQWFESHHLPVLFTREPGGTPVGETLREILLNPETKAGLRAETLMIFAARQQHLEDVILPALADGVHVVSDRFTDATFAYQGGGRGVPLQDIEMLENWVQGGFGPDLTLLLDVPLEVSMARIGQTREKDRFEQEQADFFTRVRAVYLERAAAHPERYAIIDGNRSLEEVRADIEHALA	MRGQFITIDGVDGSGKSTQIDFICNWFESNHIEFIQTREPGGTSIGETIRSQLLDVNTAVSLETETLLMFAARQQHIQDVILPALNDGKWVLSDRFTDATYAYQGAGRGLDIEKIRLLENWVQGEFRPDLTILLDIPVEISYTRISEN--KDRIENEDISFFSRVREGYLALAKLNPSRYRIISSDQPVEKVSQEIDTVLA
NsymbPsernew_01768	ref|WP_070813850.1|	5.08e-76	236	200	1	200	MULTISPECIES: dTMP kinase [unclassified Neisseria]	2623750	MKPRFITLDGIDGAGKSTNLAVMKAWFEKHQLPVLFTREPGGTPAGEALREILLNPATQVSLRTETLLMFAARQQHLETVILPALKNGTHVVSDRFTDATFAYQGGGRGVPLQDIATLEHWVQGDFRPDLTLLLDVPLEVSMARINQTREKDRFEQEEAEFFNRVREVYLQRANKQPERYAVIDSSQSLDAVKNQIETAL	MRGQFITIDGVDGSGKSTQIDFICNWFESNHIEFIQTREPGGTSIGETIRSQLLDVNTAVSLETETLLMFAARQQHIQDVILPALNDGKWVLSDRFTDATYAYQGAGRGLDIEKIRLLENWVQGEFRPDLTILLDIPVEISYTRISEN--KDRIENEDISFFSRVREGYLALAKLNPSRYRIISSDQPVEKVSQEIDTVL
NsymbPsernew_01768	ref|WP_070584099.1|	6.32e-76	236	208	1	208	dTMP kinase [Neisseria sp. HMSC072C05]	1715112	MKPRFITLDGIDGAGKSTNLAVMKAWFEKHKLPVLFTREPGGTPAGEALREILLNPATQVSLRTETLLMFAARQQHLETVILPALKNGTHVVSDRFTDATFAYQGGGRGVPLQDIDTLEHWVQGDFRPDLTLLLDVPLEVSMARINQTREKDRFEQEEAEFFNRVREVYLQRANEQPERYAVIDSSQSLDSVKNQIETALDSHFRLNV	MRGQFITIDGVDGSGKSTQIDFICNWFESNHIEFIQTREPGGTSIGETIRSQLLDVNTAVSLETETLLMFAARQQHIQDVILPALNDGKWVLSDRFTDATYAYQGAGRGLDIEKIRLLENWVQGEFRPDLTILLDIPVEISYTRISEN--KDRIENEDISFFSRVREGYLALAKLNPSRYRIISSDQPVEKVSQEIDTVL-ANFRDKV
# BLASTP 2.14.0+
# Query: NsymbPsernew_01769
# Database: /home/blastdb/nr
# Fields: query id, subject id, evalue, bit score, alignment length, s. start, s. end, subject title, subject tax id, subject seq, query seq
# 10 hits found
NsymbPsernew_01769	ref|WP_165090505.1|	4.44e-94	291	327	1	320	DNA polymerase III subunit delta' [Neisseria sp. ZJ930]	2709397	MIYPWHQQEWQQLAAHWQNQPNAWLFTGRENTGKTAFARYVAQALLCERP-SENHQPCSQCASCHLFSQNSHPDFYELTPELPEDGSVGRKLLQ-IKIDSVRDIVENIYLTAVRGGRRVVLVHPAESMNVQAANGLLKALEEPPQHVIFLLVTHARDKLLPTIKSRCRQMVLPAPNRDEALDYLQGQG-VDNAASL-LAFHSGAPLF--DAAPELDDSRQDLLNILATPRLLAMLDYAAAFDKQKQPLAVVIDWLQKWLVDVGLAQQNMPPLYYPDFTAQ-SAAVAAKTEPHRLFALTGRLNQLSPYGHHTLSVKMQLEYILIEYLN	MIYPWQKEAWQSLVQKWENKPNAWLFYGREHIGKMGFIMEYAQALLCEKPTSGNYLPCYQCHACHLFSQNNHPDFYKISTD---EGNEGIKTSEFIKIEAIRTMAEKVQTSSYLGGRKVVLIAPAEKMNAQASNALLKILEEPPAETIFLLVSHAKDRLLSTIISRCRQFSLPVPSEQEALEYLSTQGKLDEQTRFRLAFNSGVPFFTDDFPFEL---YQEFIKIMLQPRLLLCLEFAQHYESQIKTLDYFFDWVYKWLTDIILSKQGFEVKFNQTLNKQIDSEIKDKYNMQDLFALLSLVKQQARYKNHPLNVKLQIENIALEYLS
NsymbPsernew_01769	ref|WP_066076661.1|	1.94e-91	284	323	1	319	DNA polymerase III subunit delta' [Bergeriella denitrificans]	494	MIYPWHASQWRQLAAHWQNQPNAWLFTGRENTGKTAFARFTAQALLCETPAAGCE-PCGSCASCHLFLQGAHPDFYELAPEMPEEGAGSRKLLQIKIDAVRGIVEQIYLTGVRGGRRVVLVHPAEALNVQAANGLLKVLEEPPPHVVFLLVTHNRDKLLPTIKSRCRQMLLPAPTRDEALRYLEAQGVDDAAS--LLAFHSGAPLFRPAPEADEMRAELIRLLAAPRLLAMLDYAAEFDKQKQPLAVFIDWLHKWLLDVALAQQGMPPLYYPDFAAQ-SAQTAAKTDAGRLFALTGRLNTLAPYGYHTLSVKMQVEALLADYL	MIYPWQKEAWQSLVQKWENKPNAWLFYGREHIGKMGFIMEYAQALLCEKPTSGNYLPCYQCHACHLFSQNNHPDFYKISTDEGNEGIKTSEF--IKIEAIRTMAEKVQTSSYLGGRKVVLIAPAEKMNAQASNALLKILEEPPAETIFLLVSHAKDRLLSTIISRCRQFSLPVPSEQEALEYLSTQGKLDEQTRFRLAFNSGVPFFTDDFPF-ELYQEFIKIMLQPRLLLCLEFAQHYESQIKTLDYFFDWVYKWLTDIILSKQGFEVKFNQTLNKQIDSEIKDKYNMQDLFALLSLVKQQARYKNHPLNVKLQIENIALEYL
NsymbPsernew_01769	ref|WP_003746059.1|	5.77e-90	281	323	1	319	MULTISPECIES: DNA polymerase III subunit delta' [Neisseria]	482	MIYPWHETQWQQLAAHWQNRPNAWLFTGKENTGKTEFARFVAQALLCESPKSGHE-PCGECASCHLFSQNTHPDFYELTPEIPEGEATGRKLLQIKIDAVRDIVENIYLTAVRGGLRVVLVHPAESMNTQAANGLLKALEEPPQHVVFLLVTHARDKLLPTIKSRCRQMVLPSPTHEQAAAYLRQQGV--ENAEALLAFHSGAPLFTPTPELDALREELLTLLAAPRLLAILDYAAAFDKQKQPLAVFIDWLQKWLTDVGLAQQSMAPLYYPH-HAQALLQTASKTDSRRLFALLGRLNALNPYGYHTLSVKMQLEYLLIEYL	MIYPWQKEAWQSLVQKWENKPNAWLFYGREHIGKMGFIMEYAQALLCEKPTSGNYLPCYQCHACHLFSQNNHPDFYKISTD--EGNEGIKTSEFIKIEAIRTMAEKVQTSSYLGGRKVVLIAPAEKMNAQASNALLKILEEPPAETIFLLVSHAKDRLLSTIISRCRQFSLPVPSEQEALEYLSTQGKLDEQTRFRLAFNSGVPFFTDDFPFE-LYQEFIKIMLQPRLLLCLEFAQHYESQIKTLDYFFDWVYKWLTDIILSKQGFEVKFNQTLNKQIDSEIKDKYNMQDLFALLSLVKQQARYKNHPLNVKLQIENIALEYL
NsymbPsernew_01769	ref|WP_106741063.1|	1.75e-89	279	326	1	320	DNA polymerase III subunit delta' [Neisseria iguanae]	90242	MIYPWHQQKWQQLAAYWQNQPNAWLFAGKENTGKTAFARYVAQALLCERP-SEHHRPCGECASCHLFSQSSHPDFYELVPEIPQDGSVGRKLLQ-IKIDAVRAIVENIYLTAVRGGRRVVLVHPAESMNLQAANGLLKVLEEPPQHVVFLLVTHARDKLLPTIKSRCRQMVLPAPGRDEALAYLQGQG-VDNAASL-LAFHSGAPLF-DITPELDDLRKDLLNILAVPRLLAMLDYAAAFDKQNQPLAIVTDWLQKWLIDVGLAQQNMSPLYYPDFLAQ-SARVAAKTEPHRLFALTSRLNRLSPYGHHTLSVKMQLEYLLIEYLN	MIYPWQKEAWQSLVQKWENKPNAWLFYGREHIGKMGFIMEYAQALLCEKPTSGNYLPCYQCHACHLFSQNNHPDFYKISTD---EGNEGIKTSEFIKIEAIRTMAEKVQTSSYLGGRKVVLIAPAEKMNAQASNALLKILEEPPAETIFLLVSHAKDRLLSTIISRCRQFSLPVPSEQEALEYLSTQGKLDEQTRFRLAFNSGVPFFTDDFP--FELYQEFIKIMLQPRLLLCLEFAQHYESQIKTLDYFFDWVYKWLTDIILSKQGFEVKFNQTLNKQIDSEIKDKYNMQDLFALLSLVKQQARYKNHPLNVKLQIENIALEYLS
NsymbPsernew_01769	ref|WP_070826475.1|	2.1e-89	279	324	1	319	DNA polymerase III subunit delta' [Neisseria sp. HMSC064D07]	1715087	MIYPWHETQWQQLAAHWQNRPNAWLFTGKENTGKTKFARFVAQALLCESPKSGHE-PCGECASCHLFSQNTHPDFYEL-TPEMPEGEATGRKLLQIKIDAVRDIVENIYLTAVRGGLRVVLVHPAESMNTQAANGLLKALEEPPQHVVFLLVTHARDKLLPTIKSRCRQLVLPSPTHEQAAAYLHQQGM--ENAEALLAFHSGAPLFTPTPELDALREELLTLLAAPRLLAILDYAAAFDKQKQPLAVFIDWLQKWLMDVGLAQQNMAPLYYPH-HAQALLQTASKTDSRKLFALLGRLNALNPYGYHTLSVKMQLEYLLIEYL	MIYPWQKEAWQSLVQKWENKPNAWLFYGREHIGKMGFIMEYAQALLCEKPTSGNYLPCYQCHACHLFSQNNHPDFYKISTDEGNEGIKTSEF---IKIEAIRTMAEKVQTSSYLGGRKVVLIAPAEKMNAQASNALLKILEEPPAETIFLLVSHAKDRLLSTIISRCRQFSLPVPSEQEALEYLSTQGKLDEQTRFRLAFNSGVPFFTDDFPFE-LYQEFIKIMLQPRLLLCLEFAQHYESQIKTLDYFFDWVYKWLTDIILSKQGFEVKFNQTLNKQIDSEIKDKYNMQDLFALLSLVKQQARYKNHPLNVKLQIENIALEYL
NsymbPsernew_01769	ref|WP_009117626.1|	2.56e-89	279	324	1	320	DNA polymerase III subunit delta' [Neisseria wadsworthii]	607711	MIYPWHTEQWQQIAEHWHTRPNAWLFSGKENTGKTTFARHLAQALLCESPTA-SHEPCGTCPSCHLFSQNSHPDFYELTPEIPEGEAVGRKLLQIKIDAVRELIAQVQLTSVRGGLRVVLIHPAESMNLQAANGLLKILEEPPADVVFLLISHNRDKLLPTIKSRCRQMVLPAPSYKEALTYLNNNQT--ENAAALLAFHSGAPLFPLDAEQDEMREELCALLAQPRLLAILDYAAAFDKKKWPLAIFIDWLQKWLLDIGLAQQKIAPLYFPDYAAKL-TDIAQTTNPATLFTLTDTLNRLSPYGHHTLSVKMQLEFLLTEYLS	MIYPWQKEAWQSLVQKWENKPNAWLFYGREHIGKMGFIMEYAQALLCEKPTSGNYLPCYQCHACHLFSQNNHPDFYKISTD--EGNEGIKTSEFIKIEAIRTMAEKVQTSSYLGGRKVVLIAPAEKMNAQASNALLKILEEPPAETIFLLVSHAKDRLLSTIISRCRQFSLPVPSEQEALEYLSTQGKLDEQTRFRLAFNSGVPFFT-DDFPFELYQEFIKIMLQPRLLLCLEFAQHYESQIKTLDYFFDWVYKWLTDIILSKQGFEVKFNQTLNKQIDSEIKDKYNMQDLFALLSLVKQQARYKNHPLNVKLQIENIALEYLS
NsymbPsernew_01769	ref|WP_123803768.1|	3.03e-89	279	333	1	327	MULTISPECIES: DNA polymerase III subunit delta' [unclassified Neisseria]	2623750	MIYPWHQQEWQQLAAHWQNQPNAWLFTGKQNTGKTAFARYVAQALLCERPYHGQASHSENHQPCGECASCHLFSQNSHPDFYELTPELPEDGSVGRKLLQ-IKIDAVRDIVENIYLTAVRGGWRVVLVHPAESMNVQAANGLLKALEEPPQHVIFLLVTHARDKLLPTIKSRCRQMVLPAPSRDEALAYLQEQG-MDNAAAL-LAFHSGAPLF--DVVHELDDSRQGLLNILAAPRLLAMLDYAAAFDKQKQPLAVVIDWLQKWLIDVGLAQQNMPPLYYPDFAAQS-AAVAAKTEPHRLFALTGLLNQLSPYGHHTLSVKMQLEYILIEYLN	MIYPWQKEAWQSLVQKWENKPNAWLFYGREHIGKMGFIMEYAQALLCEKPTSG------NYLPCYQCHACHLFSQNNHPDFYKISTD---EGNEGIKTSEFIKIEAIRTMAEKVQTSSYLGGRKVVLIAPAEKMNAQASNALLKILEEPPAETIFLLVSHAKDRLLSTIISRCRQFSLPVPSEQEALEYLSTQGKLDEQTRFRLAFNSGVPFFTDDFPFEL---YQEFIKIMLQPRLLLCLEFAQHYESQIKTLDYFFDWVYKWLTDIILSKQGFEVKFNQTLNKQIDSEIKDKYNMQDLFALLSLVKQQARYKNHPLNVKLQIENIALEYLS
NsymbPsernew_01769	ref|WP_049344142.1|	3.47e-89	278	324	1	319	MULTISPECIES: DNA polymerase III subunit delta' [Neisseria]	482	MIYPWHETQWQQLAAHWQNRPNAWLFTGKENTGKTEFARFVAQALLCESPKSGHE-PCGECASCHLFSQNTHPDFYEL-TPEMPEGEATGRKLLQIKIDAVRDIVENIYLTAVRGGLRVVLVHPAESMNTQAANGLLKALEEPPQHVVFLLVTHARDKLLPTIKSRCRQMVLPSPTHEQAAAYLRQQGV--ENAEALLAFHSGAPLFTPTPELDALREELLTLLAAPRLLAILDYAAAFDKQKQPLAVFIDWMQKWLMDVGLAQQNMAPLYYPH-HAQALLQTASKTDSRKLFALLGRLNALNPYGYHTLSVKMQLEYLLIEYL	MIYPWQKEAWQSLVQKWENKPNAWLFYGREHIGKMGFIMEYAQALLCEKPTSGNYLPCYQCHACHLFSQNNHPDFYKISTDEGNEGIKTSEF---IKIEAIRTMAEKVQTSSYLGGRKVVLIAPAEKMNAQASNALLKILEEPPAETIFLLVSHAKDRLLSTIISRCRQFSLPVPSEQEALEYLSTQGKLDEQTRFRLAFNSGVPFFTDDFPFE-LYQEFIKIMLQPRLLLCLEFAQHYESQIKTLDYFFDWVYKWLTDIILSKQGFEVKFNQTLNKQIDSEIKDKYNMQDLFALLSLVKQQARYKNHPLNVKLQIENIALEYL
NsymbPsernew_01769	ref|WP_063076433.1|	5.91e-89	278	323	1	319	DNA polymerase III subunit delta' [Neisseria flavescens]	484	MIYPWHETQWQQLAAHWQNRPNAWLFTGKENTGKTEFARFVAQALLCESPKSGHE-PCGECASCHLFSQNTHPDFYELTPEIPEGEATGRKLLQIKIDAVRDIVENIYLTAVRGGLRVVLVHPAESMNTQAANGLLKALEEPPQHVVFLLVTHARDKLLPTIKSRCRQMVLPSPTHEQAASYLRQQGV--ENAEALLAFHSGAPLFTPTPELDALREELLTLLAAPRLLAILDYAAAFDKQKQPLAVFIDWLQKWLMDVGLAQQSMAPLYYPH-HAQALFQTASKTDSRKLFALLGRLNALNPYGYHTLSVKMQLEYLLIEYL	MIYPWQKEAWQSLVQKWENKPNAWLFYGREHIGKMGFIMEYAQALLCEKPTSGNYLPCYQCHACHLFSQNNHPDFYKISTD--EGNEGIKTSEFIKIEAIRTMAEKVQTSSYLGGRKVVLIAPAEKMNAQASNALLKILEEPPAETIFLLVSHAKDRLLSTIISRCRQFSLPVPSEQEALEYLSTQGKLDEQTRFRLAFNSGVPFFTDDFPFE-LYQEFIKIMLQPRLLLCLEFAQHYESQIKTLDYFFDWVYKWLTDIILSKQGFEVKFNQTLNKQIDSEIKDKYNMQDLFALLSLVKQQARYKNHPLNVKLQIENIALEYL
NsymbPsernew_01769	ref|WP_070590293.1|	6.17e-89	278	323	1	319	DNA polymerase III subunit delta' [Neisseria sp. HMSC068C04]	1715179	MIYPWHETQWQQLAAHWQNRPNAWLFTGKENTGKTEFARFVAQALLCESPKSGHE-PCGECASCHLFSQNTHPDFYELTPEIPEGEATGRKLLQIKIDAVRDIVENIYLTAVRGGLRVVLVHPAESMNTQAANGLLKALEEPPQHVVFLLVTHARDKLLPTIKSRCRQMVLPSPTHEQAAAYLRQQGV--ENAEALLAFHSGAPLFTPTPELDALREELLTLLAAPRLLAILDYAAAFDKQKQPLAIFIDWLQKWLMDVGLAQQSMAPLYYPH-HAQALLQTASKTDSRKLFALLGRLNALNPYGYHTLSVKMQLEYLLIEYL	MIYPWQKEAWQSLVQKWENKPNAWLFYGREHIGKMGFIMEYAQALLCEKPTSGNYLPCYQCHACHLFSQNNHPDFYKISTD--EGNEGIKTSEFIKIEAIRTMAEKVQTSSYLGGRKVVLIAPAEKMNAQASNALLKILEEPPAETIFLLVSHAKDRLLSTIISRCRQFSLPVPSEQEALEYLSTQGKLDEQTRFRLAFNSGVPFFTDDFPFE-LYQEFIKIMLQPRLLLCLEFAQHYESQIKTLDYFFDWVYKWLTDIILSKQGFEVKFNQTLNKQIDSEIKDKYNMQDLFALLSLVKQQARYKNHPLNVKLQIENIALEYL
# BLASTP 2.14.0+
# Query: NsymbPsernew_01770
# Database: /home/blastdb/nr
# Fields: query id, subject id, evalue, bit score, alignment length, s. start, s. end, subject title, subject tax id, subject seq, query seq
# 10 hits found
NsymbPsernew_01770	ref|WP_115309114.1|	5.54e-18	82.8	111	21	129	pilus assembly protein [Kingella potus]	265175	KMLNLHIPDLQSLYNCYIPFFEHGGLFVTTEDKFSLGDEVLLALSLG-NSQEKKF-LRTNVGWLNTARSTPVRPRGIGVAFGKDEICIAAKNLIEKQLGTSLKSDRPTFTM	KMIQLHIDDLDWLYKSYMKFVTEGGIYFFSNEDFLIGDEVFLILSIEIDFVNKKYPMRTEIIWKNAHLS----EKGYGVSFGADEVAKMAKKDIETLLENVLDSDKKTFTM
NsymbPsernew_01770	ref|WP_107883861.1|	1.51e-17	81.6	113	18	128	pilus assembly protein [Neisseria elongata]	495	PAKMMNLHIPDRQSLYNCYMPFLEHGGLFIATNDKFSLGDEVLLALSLG-NSQEKKF-LRTNVAWINFAISTAVRPKGIGVAFGKDEICINIKNMIEKQLGTALRSERATFTL	EVKMIQLHIDDLDWLYKSYMKFVTEGGIYFFSNEDFLIGDEVFLILSIEIDFVNKKYPMRTEIIWKNAHLS----EKGYGVSFGADEVAKMAKKDIETLLENVLDSDKKTFTM
NsymbPsernew_01770	gb|RKV84571.1|	1.55e-17	81.6	113	18	128	pilus assembly protein [Neisseria sp.]	192066	PAKMMNLHIPDRQSLYNCYMPFLEHGGLFIATNDKFSLGDEVLLALSLG-NSQEKKF-LRTNVAWINFAISTAVRPKGIGVAFGKDEICINIKNMIEKQLGTALKSERATFTL	EVKMIQLHIDDLDWLYKSYMKFVTEGGIYFFSNEDFLIGDEVFLILSIEIDFVNKKYPMRTEIIWKNAHLS----EKGYGVSFGADEVAKMAKKDIETLLENVLDSDKKTFTM
NsymbPsernew_01770	ref|WP_027147510.1|	1.99e-17	80.9	115	5	116	MULTISPECIES: PilZ domain-containing protein [Methylobacter]	429	APRQGILSLSIKDKNALYAAYMPFVTNGGLFIPTNRDYQMGQEVFMLLNLMEE--TERLPIAGKIIWKTPPGSEGYRATGIGVQF-SDQDGGMARNKIETYLAGALGSDRSTHTM	AKEVKMIQLHIDDLDWLYKSYMKFVTEGGIYFFSNEDFLIGDEVFLILSIEIDFVNKKYPMRTEIIWKNAHLSE----KGYGVSFGADEVAKMAKKDIETLLENVLDSDKKTFTM
NsymbPsernew_01770	ref|WP_058356404.1|	2.65e-17	80.5	119	1	117	PilZ domain-containing protein [Vitreoscilla massiliensis]	1689272	MSQPQVPGKMVQVALSDRTSIYNSYMSFLNHGGIFIPSDDDFKMGDEVLLVL--EVGEAADRFPLKTTVCWINPVRGSTTRPRGVGLAFDNSDTAKQARHYIENSLAGLLDLPRPTYTI	MSEAK-EVKMIQLHIDDLDWLYKSYMKFVTEGGIYFFSNEDFLIGDEVFLILSIEIDFVNKKYPMRTEIIWKN----AHLSEKGYGVSFGADEVAKMAKKDIETLLENVLDSDKKTFTM
NsymbPsernew_01770	ref|WP_002642467.1|	1.01e-16	79	118	1	116	hypothetical protein [Simonsiella muelleri]	72	MSQAP--RMLSLRLDGKPVIYASYMSFIEYGGVFVPTNDTFKMGEEIMLMLELVGQANTEKFLIPTKICWINSNPSSSGRPKGIGLAFGTDEQSVKAKNAFEALLSGILNNERPTYTL	MSEAKEVKMIQLHIDDLDWLYKSYMKFVTEGGIYFFSNEDFLIGDEVFLILSIEIDFVNKKYPMRTEIIWKNAHLS----EKGYGVSFGADEVAKMAKKDIETLLENVLDSDKKTFTM
NsymbPsernew_01770	ref|WP_107854051.1|	1.07e-16	79.3	113	18	128	pilus assembly protein [Neisseria elongata]	495	PAKMMNLHIPDRQSLYNSYMPFLEHGGLFIATEDKFSLGDEVLLALSLG-NSQEKKF-LRTNVAWINFAISTAVRPRGIGVAFGKDEICINIKNMIEKQLGTALRSERATFTL	EVKMIQLHIDDLDWLYKSYMKFVTEGGIYFFSNEDFLIGDEVFLILSIEIDFVNKKYPMRTEIIWKNAHLS----EKGYGVSFGADEVAKMAKKDIETLLENVLDSDKKTFTM
NsymbPsernew_01770	ref|WP_003772219.1|	1.16e-16	79.3	113	18	128	hypothetical protein [Neisseria elongata]	495	PAKMMNLHIPDRQSLYNSYMPFLEHGGLFIATEDKFSLGDEVLLALSLG-NSQEKKF-LRTNVAWINFAISTAVRPRGIGVAFGKDEICINIKNMIEKQLGTALKSERATFTL	EVKMIQLHIDDLDWLYKSYMKFVTEGGIYFFSNEDFLIGDEVFLILSIEIDFVNKKYPMRTEIIWKNAHLS----EKGYGVSFGADEVAKMAKKDIETLLENVLDSDKKTFTM
NsymbPsernew_01770	ref|WP_014148498.1|	1.44e-16	78.6	120	1	117	MULTISPECIES: PilZ domain-containing protein [Methylomicrobium]	39773	MSESSSPRQGILSLSIKDKNALYAAYMPFITNGGLFIPTNREYEMGQEVFMLLNLMEE--TERLPIAGKIIWKTPAGSEGYRTTGIGVQF-SDQDGGMARNKIETYLAGALESDRATHTM	MSEAKEVK--MIQLHIDDLDWLYKSYMKFVTEGGIYFFSNEDFLIGDEVFLILSIEIDFVNKKYPMRTEIIWKNAHLSE----KGYGVSFGADEVAKMAKKDIETLLENVLDSDKKTFTM
NsymbPsernew_01770	ref|WP_049249124.1|	1.93e-16	78.6	113	18	128	pilus assembly protein [Neisseria elongata]	495	PAKMMNLHIPDRQSLYNCYMPFLEHGGLFIATEDKFSLGDEVLLALSLG-NSQEKKF-LRTNVAWINFAISTAVRPKGIGVAFGKDEICINIKNMIEKQLGTALRSERATFTL	EVKMIQLHIDDLDWLYKSYMKFVTEGGIYFFSNEDFLIGDEVFLILSIEIDFVNKKYPMRTEIIWKNAHLS----EKGYGVSFGADEVAKMAKKDIETLLENVLDSDKKTFTM
# BLASTP 2.14.0+
# Query: NsymbPsernew_01771
# Database: /home/blastdb/nr
# Fields: query id, subject id, evalue, bit score, alignment length, s. start, s. end, subject title, subject tax id, subject seq, query seq
# 10 hits found
NsymbPsernew_01771	ref|WP_132954218.1|	4.32e-120	352	250	3	252	TatD family hydrolase [Uruburuella suis]	252130	LIDSHCHLNFEGLAERLPEVLANMAANQVAQALAISVSRESFEEVLAIAQAHDNIYASVGVHPDREDAKEFSIAEMCAHAAHPKVVGIGETGLDYHWCKGDLAWQQRRFAEHIEAANQSGLPLIVHTRDAADDTMAMLREGRAHAGVIHCFTENVRVARMALDLGFYISFSGIVTFKNAADIQEAAKYVPADRILVETDAPYLAPVPKRGRQNEPAYVRHTAEFVAALRGDTLENTARTTTDNFYALFNK	LIDSHCHINFPELKERISDVLANMKNNSISHALVVSVSQESFFEILNLIDAYPNLFGSIGIHPDDINNVEFSIEEMLLHSQHSKVIAVGETGLDYHWCEGDLTWQKNRFIKHIEVSNQTGLPLIIHTRDAGLDTLDIMREHQAKKAVIHCFTETQEFAKQALDLGYYISFSGIVTFKNAKQIQEVCRYVPDDRILVETDAPYLAPVPFRGKTNEPAYVKNTAEFVAGLRNQTFETIAKITTDNFFSLFEK
NsymbPsernew_01771	ref|WP_100150291.1|	2.12e-119	350	251	2	252	TatD family hydrolase [Snodgrassella alvi]	1196083	MLIDSHCHLNMPELAARLPQILENMAQADIRQAIAISVDKTSAAEVLALAEQHTNLFASVGVHPEDQNSVEISLDEFMVAAQHPKVVGIGETGLDYHWCSGDLTWQHARFRTHIQASNHTGLPLIIHTRDAGADTLRLLRENQAQQGVIHCFTEDTAFAKAVLDLGFYISFSGIVTFKNARQIQEACRYVPLDRILVETDAPYLAPVPKRGKPNEPAYVRYTAEFVAQLRGDSITTIEEATTANTYRLFNK	MLIDSHCHINFPELKERISDVLANMKNNSISHALVVSVSQESFFEILNLIDAYPNLFGSIGIHPDDINNVEFSIEEMLLHSQHSKVIAVGETGLDYHWCEGDLTWQKNRFIKHIEVSNQTGLPLIIHTRDAGLDTLDIMREHQAKKAVIHCFTETQEFAKQALDLGYYISFSGIVTFKNAKQIQEVCRYVPDDRILVETDAPYLAPVPFRGKTNEPAYVKNTAEFVAGLRNQTFETIAKITTDNFFSLFEK
NsymbPsernew_01771	ref|WP_100121580.1|	2.58e-119	350	251	2	252	TatD family hydrolase [Snodgrassella alvi]	1196083	MLIDSHCHLNMPELAARLPQILENMAQADIQQAIAISVDKTSAAEVLALAEQHTNLFASVGVHPEDQNSVEISLDEFIVAAQHPKVVGIGETGLDYHWCSGDLTWQHARFRTHIQASNHTGLPLIIHTRDAGADTLRLLRENQAQQGVIHCFTEDTAFAKAVLDLGFYISFSGIVTFKNARQIQEACRYVPLDRILVETDAPYLAPVPKRGKPNEPAYVRYTAEFVAQLRGDSITTIEEATTANTYRLFNK	MLIDSHCHINFPELKERISDVLANMKNNSISHALVVSVSQESFFEILNLIDAYPNLFGSIGIHPDDINNVEFSIEEMLLHSQHSKVIAVGETGLDYHWCEGDLTWQKNRFIKHIEVSNQTGLPLIIHTRDAGLDTLDIMREHQAKKAVIHCFTETQEFAKQALDLGYYISFSGIVTFKNAKQIQEVCRYVPDDRILVETDAPYLAPVPFRGKTNEPAYVKNTAEFVAGLRNQTFETIAKITTDNFFSLFEK
NsymbPsernew_01771	ref|WP_100138704.1|	3.36e-119	350	251	2	252	TatD family hydrolase [Snodgrassella alvi]	1196083	MLIDSHCHLNMPELAARLPQILENMAQADIRQAIAISVDKTSTAEVLALAEQHTNLFASVGVHPEDQNSVEISLDEFIVAAQHPKVVGIGETGLDYHWCSGDLTWQHARFRTHIQASNHTGLPLIIHTRDAGADTLRLLRENQAQQGVIHCFTEDTAFAKAVLDLGFYISFSGIVTFKNARQIQEACRYVPLDRILVETDAPYLAPVPKRGKPNEPAYVRYTAEFVAQLRGDSITTIEEATTANTYRLFNK	MLIDSHCHINFPELKERISDVLANMKNNSISHALVVSVSQESFFEILNLIDAYPNLFGSIGIHPDDINNVEFSIEEMLLHSQHSKVIAVGETGLDYHWCEGDLTWQKNRFIKHIEVSNQTGLPLIIHTRDAGLDTLDIMREHQAKKAVIHCFTETQEFAKQALDLGYYISFSGIVTFKNAKQIQEVCRYVPDDRILVETDAPYLAPVPFRGKTNEPAYVKNTAEFVAGLRNQTFETIAKITTDNFFSLFEK
NsymbPsernew_01771	ref|WP_100149429.1|	3.78e-119	350	251	2	252	TatD family hydrolase [Snodgrassella alvi]	1196083	MLIDSHCHLNMPELAARLPQILENMAQADIRQAIAISVDKTSAAEVLALAEQHTNLFASVGVHPEDQNSVEISLDEFIVAAQHPKVVGIGETGLDYHWCSGDLTWQHARFRTHIQASNHTGLPLIIHTRDAGADTLRLLRENQAQQGVIHCFTEDTAFAKAVLDLGFYISFSGIVTFKNARQIQEACRYVPLDRILVETDAPYLAPVPKRGKPNEPAYVRYTAEFVAQLRGDSITTIEEATTANTYRLFNK	MLIDSHCHINFPELKERISDVLANMKNNSISHALVVSVSQESFFEILNLIDAYPNLFGSIGIHPDDINNVEFSIEEMLLHSQHSKVIAVGETGLDYHWCEGDLTWQKNRFIKHIEVSNQTGLPLIIHTRDAGLDTLDIMREHQAKKAVIHCFTETQEFAKQALDLGYYISFSGIVTFKNAKQIQEVCRYVPDDRILVETDAPYLAPVPFRGKTNEPAYVKNTAEFVAGLRNQTFETIAKITTDNFFSLFEK
NsymbPsernew_01771	ref|WP_151053048.1|	5.03e-119	349	250	3	252	TatD family hydrolase [Neisseria zalophi]	640030	LIDSHCHLNFDGLSSRLPEVFANMEANHVKQALAISVSRQSFSEVLAIAEANEHIFATVGIHPDDKDTPEFTVEELVAHAQHPKVVGIGETGLDYYWCKGDLGWQHQRFADHIEAANQSGLPLVVHTRDAAADTMRLLREHQAHAGVIHCFTEDVAVAKEALDLGFYISFSGIVTFKNAPDIQAAAKYVPQDRILIETDSPFLAPVPKRGKPNEPAYVKYTAEFVAGLRGDTVEHIAEITTDNFYRLFNK	LIDSHCHINFPELKERISDVLANMKNNSISHALVVSVSQESFFEILNLIDAYPNLFGSIGIHPDDINNVEFSIEEMLLHSQHSKVIAVGETGLDYHWCEGDLTWQKNRFIKHIEVSNQTGLPLIIHTRDAGLDTLDIMREHQAKKAVIHCFTETQEFAKQALDLGYYISFSGIVTFKNAKQIQEVCRYVPDDRILVETDAPYLAPVPFRGKTNEPAYVKNTAEFVAGLRNQTFETIAKITTDNFFSLFEK
NsymbPsernew_01771	ref|WP_100123522.1|	5.67e-119	349	251	2	252	TatD family hydrolase [Snodgrassella alvi]	1196083	MLIDSHCHLNMPELAARLPQVLENMAQADIQQAIAISVDKTSAAEVLALAEQHSNLFASVGVHPEDQNSAEMSLDELIAAAQHPKVVGIGETGLDYHWCSGDLTWQHARFSTHIQASNHTGLPLIIHTRDAGADTLRLLRENHAQQGVIHCFTEDTAFAKAVLDLGFYISFSGIVTFKNAQQIQEACRYVPLDRILVETDAPYLAPVPKRGKPNEPAYVRYTAEFVAQLRGDSLATIEEATTANTYRLFKK	MLIDSHCHINFPELKERISDVLANMKNNSISHALVVSVSQESFFEILNLIDAYPNLFGSIGIHPDDINNVEFSIEEMLLHSQHSKVIAVGETGLDYHWCEGDLTWQKNRFIKHIEVSNQTGLPLIIHTRDAGLDTLDIMREHQAKKAVIHCFTETQEFAKQALDLGYYISFSGIVTFKNAKQIQEVCRYVPDDRILVETDAPYLAPVPFRGKTNEPAYVKNTAEFVAGLRNQTFETIAKITTDNFFSLFEK
NsymbPsernew_01771	ref|WP_174829088.1|	6.76e-119	349	251	2	252	YchF/TatD family DNA exonuclease [Snodgrassella sp. ESL0253]	2705031	MLIDSHCHLNMPELAARLPQILANMAQADIRQAIAISVDKTSAIEVLALAEQYSNLFASVGVHPEDQNSAEMNLDELIAAAQHPKVVGIGETGLDYHWCSGDLAWQHARFSTHIQASNHTGLPLIIHTRDAGTDTLRLLRENHAQQGVIHCFTEDTAFAKAVLDLGFYISFSGIVTFKNAQQIQEACRYVPLDRILVETDAPYLAPVPKRGKPNEPAYVRYTAEFVAQLRGDSIATIEEATTANTYRLFNK	MLIDSHCHINFPELKERISDVLANMKNNSISHALVVSVSQESFFEILNLIDAYPNLFGSIGIHPDDINNVEFSIEEMLLHSQHSKVIAVGETGLDYHWCEGDLTWQKNRFIKHIEVSNQTGLPLIIHTRDAGLDTLDIMREHQAKKAVIHCFTETQEFAKQALDLGYYISFSGIVTFKNAKQIQEVCRYVPDDRILVETDAPYLAPVPFRGKTNEPAYVKNTAEFVAGLRNQTFETIAKITTDNFFSLFEK
NsymbPsernew_01771	ref|WP_100155127.1|	8.23e-119	348	251	2	252	TatD family hydrolase [Snodgrassella alvi]	1196083	MLIDSHCHLNMPELAARLPQILANMVQADIRQAIAISVDKTSAIEVLALAEQYNNLFASVGVHPEDQNSAEMSLIELIAAAQHPKVVGIGETGLDYHWCSGDLTWQHARFSTHIQASNHTGLPLIIHTRDAGADTLRLLRENHAQQGVIHCFTEDTAFAKAVLDLGFYISFSGIVTFKNAQQIQEACRYVPLDRILVETDAPYLAPVPKRGKPNEPAYVRYTAEFVAQLRGDSIATIEEATTANTYRLFNK	MLIDSHCHINFPELKERISDVLANMKNNSISHALVVSVSQESFFEILNLIDAYPNLFGSIGIHPDDINNVEFSIEEMLLHSQHSKVIAVGETGLDYHWCEGDLTWQKNRFIKHIEVSNQTGLPLIIHTRDAGLDTLDIMREHQAKKAVIHCFTETQEFAKQALDLGYYISFSGIVTFKNAKQIQEVCRYVPDDRILVETDAPYLAPVPFRGKTNEPAYVKNTAEFVAGLRNQTFETIAKITTDNFFSLFEK
NsymbPsernew_01771	ref|WP_093092815.1|	8.99e-119	348	251	2	252	TatD family hydrolase [Snodgrassella sp. R-53583]	1798181	MLIDSHCHLNMPELAARLPQILENMAQADIQQAIAISVDKTSAAEVLALAEQHTNLFASVGVHPEDQNSVEISLDEFIVAAQHPKVVGIGETGLDYHWCSGDLTWQHARFRTHIQASNHTGLPLIIHTRDAGADTLRLLRENQAQQGVIHCFTEDTAFAKAVLDLGFYISFSGIVTFKNARQIQEACRYVPLDRILVETDAPYLAPVPKRGKPNEPAYVRYTAEFVAQLRGDSIITIEEATTANTYRLFNK	MLIDSHCHINFPELKERISDVLANMKNNSISHALVVSVSQESFFEILNLIDAYPNLFGSIGIHPDDINNVEFSIEEMLLHSQHSKVIAVGETGLDYHWCEGDLTWQKNRFIKHIEVSNQTGLPLIIHTRDAGLDTLDIMREHQAKKAVIHCFTETQEFAKQALDLGYYISFSGIVTFKNAKQIQEVCRYVPDDRILVETDAPYLAPVPFRGKTNEPAYVKNTAEFVAGLRNQTFETIAKITTDNFFSLFEK
# BLASTP 2.14.0+
# Query: NsymbPsernew_01772
# Database: /home/blastdb/nr
# Fields: query id, subject id, evalue, bit score, alignment length, s. start, s. end, subject title, subject tax id, subject seq, query seq
# 10 hits found
NsymbPsernew_01772	ref|WP_019957140.1|	2.12e-101	304	250	7	254	MULTISPECIES: MBL fold metallo-hydrolase [Vitreoscilla]	59	LTVLGCGSSSGCPVINCDCDTCQSNAPQNKRSRCSAWIQSDDASIIIDTGTDFRSQALREKIPRVDAVLYTHPHADHLNGLDDLRAFCYKQQAAIPIYGHRYTLSNIESRFDYAFLQPIKFWDKPVLKAHRLQDAQ-TVIGLPVQAFEVPHGRWTVSAFRIGNIAWLTDLNDISDEVIAQ-LQGLDYLFLDCLMDKPYPSHLSVEQSFAFAKRIGAKQTYLIHMTHSLEYHALQARCPENVFVAYDGLKV	ITILGCGGSAGVPVLCCDCEVCRSQDLKNARMRTSAYLEWEGKKFVIDTGPDFKQQALRANITELDGILYTHPHSDHINGIDDLRAICFRYKKVLPIFGNEFTMQNLTSRFSYCFMKPSEIWNKPTLQANVLREGQNNILGVDVLVFELPHGGWNTVCYRVGNMAWMTDINQVTDEIIETYLQDLDYLFLDCLMYKKVPSHLSVKEAFYFAEKIGAQQTYFIHMTHHIDYETLIKECPPNIAVAYDGLKV
NsymbPsernew_01772	ref|WP_066567317.1|	7.2e-97	293	255	7	260	MBL fold metallo-hydrolase [Snodgrassella sp. CFCC 13594]	1775559	LTVLGCGSSSGSPVIGCGCNTCMSLKPQNTRSRCSAHLTIGTQHWQIDTGTDFRSQALTHHLNHIDGVLYTHPHADHLNGIDDLRAFCYQQQTAIPIYGNHFTMANIEDRFGYAFLPISQHWNRPVLQSHVWPLNQGQSPVFDIDGVPVWHFGVPHGHWTTSAFRIGNVAWFTDLNHIDDAMIER-LQGLDYLFLDCLMDKAYPSHLSTDQAFEYAERIGAQHTYFIHMTHMLEYEALNARCPPKCAVAYDGLSI	ITILGCGGSAGVPVLCCDCEVCRSQDLKNARMRTSAYLEWEGKKFVIDTGPDFKQQALRANITELDGILYTHPHSDHINGIDDLRAICFRYKKVLPIFGNEFTMQNLTSRFSYCFMKPSEIWNKPTLQANV--LREGQN---NILGVDVLVFELPHGGWNTVCYRVGNMAWMTDINQVTDEIIETYLQDLDYLFLDCLMYKKVPSHLSVKEAFYFAEKIGAQQTYFIHMTHHIDYETLIKECPPNIAVAYDGLKV
NsymbPsernew_01772	ref|WP_100099394.1|	3.93e-94	286	260	1	259	MBL fold metallo-hydrolase [Snodgrassella alvi]	1196083	MTKLTLTVLGCGSSSGTPVIACDCPTCTSNDPKNRRTRCSAHIQIGEQHWQIDTGTDFYHQALQHKLQRIDGILYTHPHADHLNGIDDLRAFCYKQQAAIPIYGHHDTLANICSRFDYAFLEQNRHWNRPVLRAHELPLNQGQNSVLNIDNVPVWQFGVPHGSWITSAFRIGNIAWFTDLNHI-EESIFPHLQGLDYLFLDCLMDTPYPSHLSTEQAFAYAERISAKQTYFIHMTHAQEYHNLKQRCPKNCAPAYDGLIV	MSKNAITILGCGGSAGVPVLCCDCEVCRSQDLKNARMRTSAYLEWEGKKFVIDTGPDFKQQALRANITELDGILYTHPHSDHINGIDDLRAICFRYKKVLPIFGNEFTMQNLTSRFSYCFMKPSEIWNKPTLQAN--VLREGQNNILGVD---VLVFELPHGGWNTVCYRVGNMAWMTDINQVTDEIIETYLQDLDYLFLDCLMYKKVPSHLSVKEAFYFAEKIGAQQTYFIHMTHHIDYETLIKECPPNIAVAYDGLKV
NsymbPsernew_01772	ref|WP_100125132.1|	8.25e-94	285	260	1	259	MBL fold metallo-hydrolase [Snodgrassella alvi]	1196083	MTQITVTVLGCGSSSGTPVIGCDCPTCTSTDPKNRRTRCSAHVQIGEQYLQIDTGTDFYHQALQHELQRIDGVLYTHPHADHLNGIDDLRAFCYRQRAAIPIYGHHDTLSNIQNRFDYAFLEQNNHWNRPVLRAYELPLNQGKNSVLTIEGVPVWHFGVPHGSWTTSAFRIGNIAWFTDLNHI-DESIFLYLNGLDYLFLDCLMDTPYPSHLSTEQAFTYAKRINARQTYFIHMTHHQEYRALKRRCPKNCAPAYDGLIV	MSKNAITILGCGGSAGVPVLCCDCEVCRSQDLKNARMRTSAYLEWEGKKFVIDTGPDFKQQALRANITELDGILYTHPHSDHINGIDDLRAICFRYKKVLPIFGNEFTMQNLTSRFSYCFMKPSEIWNKPTLQAN--VLREGQNNIL---GVDVLVFELPHGGWNTVCYRVGNMAWMTDINQVTDEIIETYLQDLDYLFLDCLMYKKVPSHLSVKEAFYFAEKIGAQQTYFIHMTHHIDYETLIKECPPNIAVAYDGLKV
NsymbPsernew_01772	ref|WP_100153731.1|	1.91e-93	285	260	1	259	MBL fold metallo-hydrolase [Snodgrassella alvi]	1196083	MTKLTLTVLGCGSSSGTPVIACDCPTCTSNDPKNRRTRCSAHIQIGEQHWQIDTGTDFYHQALQHKLQRIDGILYTHPHADHLNGIDDLRAFCYKQQAAIPIYGHHDTLANICNRFDYAFLEQNRHWNRPVLRAHELPLNQGQNSVLNINNVPVWQFGVPHGSWTTSAFRIGNIAWFTDLNHI-EESIFPHLQGLDYLFLDCLMDTPYPSHLSTEQAFAYAERISAKQTYFIHMTHAQEYHNLKQRCPKNCAPAYDGLIV	MSKNAITILGCGGSAGVPVLCCDCEVCRSQDLKNARMRTSAYLEWEGKKFVIDTGPDFKQQALRANITELDGILYTHPHSDHINGIDDLRAICFRYKKVLPIFGNEFTMQNLTSRFSYCFMKPSEIWNKPTLQAN--VLREGQNNILGVD---VLVFELPHGGWNTVCYRVGNMAWMTDINQVTDEIIETYLQDLDYLFLDCLMYKKVPSHLSVKEAFYFAEKIGAQQTYFIHMTHHIDYETLIKECPPNIAVAYDGLKV
NsymbPsernew_01772	ref|WP_100090486.1|	5.06e-93	283	260	1	259	MBL fold metallo-hydrolase [Snodgrassella alvi]	1196083	MTQLTLTVLGCGSSSGTPVIGCNCPTCTSNDPKNRRTRCSAHIQIGEQHWQIDTGTDFYHQALQHKLSRIDGILYTHPHADHLNGIDDLRAFCYKQQAAIPIYGHHDTLANICSRFDYAFLEQNNYWNRPVLRAHELPLNQGQNSVLNIDGVPVWQFGVPHGSWTTSAFRIGNIAWFTDLNHI-EESIFPHLHGLDYLFLDCLMDTTYPSHLSTEQAFAYAKRINARQTYFIHMTHAQEYSSLKQRCPKNCAPAYDGLTV	MSKNAITILGCGGSAGVPVLCCDCEVCRSQDLKNARMRTSAYLEWEGKKFVIDTGPDFKQQALRANITELDGILYTHPHSDHINGIDDLRAICFRYKKVLPIFGNEFTMQNLTSRFSYCFMKPSEIWNKPTLQAN--VLREGQNNIL---GVDVLVFELPHGGWNTVCYRVGNMAWMTDINQVTDEIIETYLQDLDYLFLDCLMYKKVPSHLSVKEAFYFAEKIGAQQTYFIHMTHHIDYETLIKECPPNIAVAYDGLKV
NsymbPsernew_01772	ref|WP_174829818.1|	2.07e-92	282	260	1	259	MBL fold metallo-hydrolase [Snodgrassella sp. ESL0304]	2705032	MTQITVTVLGCGSSSGTPVIGCDCSACSSTDPKNRRTRCSAHVQIGEQYWQIDTGADFYHQALQHKLQRIDGVLYTHPHADHLNGIDDLRAFCYRQRAAIPVYGHHDTLSNIQNRFDYAFLEQNNHWNRPVLRAYELPLNQGKNSVLTIEGVPVWHFGVPHGSWTTSAFRIGNIAWFTDLNHI-DESIFPYLNGLDYLFLDCLMDTPYPSHLSTEQAFTYAKRINARQTYFIHMTHSQEYHALKHRCPKNCAPAYDGLIV	MSKNAITILGCGGSAGVPVLCCDCEVCRSQDLKNARMRTSAYLEWEGKKFVIDTGPDFKQQALRANITELDGILYTHPHSDHINGIDDLRAICFRYKKVLPIFGNEFTMQNLTSRFSYCFMKPSEIWNKPTLQAN--VLREGQNNIL---GVDVLVFELPHGGWNTVCYRVGNMAWMTDINQVTDEIIETYLQDLDYLFLDCLMYKKVPSHLSVKEAFYFAEKIGAQQTYFIHMTHHIDYETLIKECPPNIAVAYDGLKV
NsymbPsernew_01772	ref|WP_100121579.1|	2.9e-92	281	260	1	259	MBL fold metallo-hydrolase [Snodgrassella alvi]	1196083	MTQLTLTVLGCSSSSGTPLIGCDCPTCTSNDPKNRRTRCSAHIQVGEQHWQIDTGTDFYHQALQHKLPRIDGILYTHPHADHLNGIDDLRAFCYKQQAAIPIYGHHDTLANICSRFDYAFLEQNRHWNRPVLRAHELPLNQGQNSVLNIDGVPVWQFGVPHGSWITSAFRIGNIAWFTDLNHI-EESIFPHLQGLDYLFLDCLMDTPYPSHLSTEQAFAYAKRINAKQTYFIHMTHAQEYHTLKQRCPQNCAPAYDGLTV	MSKNAITILGCGGSAGVPVLCCDCEVCRSQDLKNARMRTSAYLEWEGKKFVIDTGPDFKQQALRANITELDGILYTHPHSDHINGIDDLRAICFRYKKVLPIFGNEFTMQNLTSRFSYCFMKPSEIWNKPTLQAN--VLREGQNNIL---GVDVLVFELPHGGWNTVCYRVGNMAWMTDINQVTDEIIETYLQDLDYLFLDCLMYKKVPSHLSVKEAFYFAEKIGAQQTYFIHMTHHIDYETLIKECPPNIAVAYDGLKV
NsymbPsernew_01772	ref|WP_100150292.1|	1.14e-91	280	260	1	259	MBL fold metallo-hydrolase [Snodgrassella alvi]	1196083	MTQLTLTVLGCSSSSGTPLIGCDCPTCTSNDPKNRRTRCSAHIQIGEQHWQIDTGTDFYHQALQHRLPRIDGILYTHPHADHLNGIDDLRAFCYKQQAAIPIYGHHDTLANICSRFDYAFLEQNRHWNRPVLRAHELPLNQGKNSVLNIDGVPVWQFGVPHGSWITSAFRIGNIAWFTDLNHI-EESIFPHLQGLDYLFLDCLMDTPYPSHLSTEQAFAYAKRINAKQTYFIHMTHAQEYHTLKQRCPQNCAPAYDGLTV	MSKNAITILGCGGSAGVPVLCCDCEVCRSQDLKNARMRTSAYLEWEGKKFVIDTGPDFKQQALRANITELDGILYTHPHSDHINGIDDLRAICFRYKKVLPIFGNEFTMQNLTSRFSYCFMKPSEIWNKPTLQAN--VLREGQNNIL---GVDVLVFELPHGGWNTVCYRVGNMAWMTDINQVTDEIIETYLQDLDYLFLDCLMYKKVPSHLSVKEAFYFAEKIGAQQTYFIHMTHHIDYETLIKECPPNIAVAYDGLKV
NsymbPsernew_01772	ref|WP_037408399.1|	1.27e-91	280	260	1	259	MBL fold metallo-hydrolase [Snodgrassella alvi]	1196083	MTQLTLTVLGCSSSSGTPLIGCDCPTCTSNDPKNRRTRCSAHIQIGEQHWQIDTGTDFYHQALQHRLPRIDGILYTHPHADHLNGIDDLRAFCYKQQAAIPIYGHHDTLANICSRFDYAFLEQNRHWNRPVLRAHELPLNQGQNSVLNINNVPVWQFGVPHGSWITSAFRIGNIAWFTDLNHI-EESIFPHLQGLDYLFLDCLMDTPYPSHLSTEQAFAYAKRINAKQTYFIHMTHAQEYHTLKQRCPQNCAPAYDGLTV	MSKNAITILGCGGSAGVPVLCCDCEVCRSQDLKNARMRTSAYLEWEGKKFVIDTGPDFKQQALRANITELDGILYTHPHSDHINGIDDLRAICFRYKKVLPIFGNEFTMQNLTSRFSYCFMKPSEIWNKPTLQAN--VLREGQNNILGVD---VLVFELPHGGWNTVCYRVGNMAWMTDINQVTDEIIETYLQDLDYLFLDCLMYKKVPSHLSVKEAFYFAEKIGAQQTYFIHMTHHIDYETLIKECPPNIAVAYDGLKV
# BLASTP 2.14.0+
# Query: NsymbPsernew_01773
# Database: /home/blastdb/nr
# Fields: query id, subject id, evalue, bit score, alignment length, s. start, s. end, subject title, subject tax id, subject seq, query seq
# 10 hits found
NsymbPsernew_01773	ref|WP_100120736.1|	3.5e-71	220	155	1	155	NADPH-dependent 7-cyano-7-deazaguanine reductase QueF [Snodgrassella alvi]	1196083	MRAQNDLGTVSLLGNQHTEYRSDYAPDLLEAFDNQHPDNDYFVKFICPEFTSLCPKTGQPDFATIYINYLPHLRMVESKSLKLYLFSFRNHGDFHEDCVNIIMKDLIALMQPKYIEVYGEFTPRGGIAIHPYANYGKADTRYSDMAVQRLLQFQV	MKKSYPIDKLELLGSQSTEYPTEYNAEILEVFDNPHVENDYWVHLNCPEFTSLCPKTGQPDFARIIISYIPHLYMVESKSLKLYLFSFRNHGGFHEDCVNMIMKDLVDLMQPKYIEVLGLFTPRGGISIYPYANYAIQERKWQEMAISRLTKFNI
NsymbPsernew_01773	ref|WP_009751965.1|	5.72e-71	219	148	7	154	NADPH-dependent 7-cyano-7-deazaguanine reductase QueF [Prevotella sp. oral taxon 473]	712469	EGLQHLGSQGTQYPTDYAPEMLESFVNKHQENDYWVRFNCPEFTSLCPITGQPDFAEIRISYIPDVKMVESKSLKLYLFSFRNHGDFHEDCVNVIMKDLIRLMDPKYIEVTGLFTPRGGISIYPYANYGKPGTRYAELAAYRLQQHDL	DKLELLGSQSTEYPTEYNAEILEVFDNPHVENDYWVHLNCPEFTSLCPKTGQPDFARIIISYIPHLYMVESKSLKLYLFSFRNHGGFHEDCVNMIMKDLVDLMQPKYIEVLGLFTPRGGISIYPYANYAIQERKWQEMAISRLTKFNI
NsymbPsernew_01773	ref|WP_110443207.1|	6.6e-71	219	146	6	151	NADPH-dependent 7-cyano-7-deazaguanine reductase QueF [Frischella perrara]	1267021	LTLLGDQSIRYPQDYAPEILEVFDNKHLDNDYFVKFNCPEFTSLCPITGQPDFATIYISYVPHIKMVESKSLKLYLFSFRNRGDFHEDCINIIMKDLIKLMDPKYIEVWGKFTPRGGISIDPYANYGKPNTKWQEIAFNRLANHDL	LELLGSQSTEYPTEYNAEILEVFDNPHVENDYWVHLNCPEFTSLCPKTGQPDFARIIISYIPHLYMVESKSLKLYLFSFRNHGGFHEDCVNMIMKDLVDLMQPKYIEVLGLFTPRGGISIYPYANYAIQERKWQEMAISRLTKFNI
NsymbPsernew_01773	ref|WP_102366665.1|	7.12e-71	219	149	6	154	NADPH-dependent 7-cyano-7-deazaguanine reductase QueF [Monoglobus pectinilyticus]	1981510	EGLTLLGNQKTVYKADYAPEVLETFENKHRDNDYWVRFNCPEFTSLCPITGQPDFAEIIISYVPDVRMVESKSLKLYLFSFRNHGDFHEDCVNKIMKDLIELMDPKYIEVFGRFTPRGGISIHPYANYGRPGTKWEQVAFERLTHREIV	DKLELLGSQSTEYPTEYNAEILEVFDNPHVENDYWVHLNCPEFTSLCPKTGQPDFARIIISYIPHLYMVESKSLKLYLFSFRNHGGFHEDCVNMIMKDLVDLMQPKYIEVLGLFTPRGGISIYPYANYAIQERKWQEMAISRLTKFNIT
NsymbPsernew_01773	ref|WP_027325484.1|	7.69e-71	219	143	6	147	NADPH-dependent 7-cyano-7-deazaguanine reductase QueF [Bacteroides pyogenes]	310300	EQLSLLG-RSTEYKQDYAPEVLEAFDNKHPGNDYWVRFNCPEFTSLCPITGQPDFAEIRISYIPDVKMVESKSLKLYLFSFRNHGAFHEDCVNIIMKDLIKLMNPKYIEVTGLFTPRGGISIYPYANYGRPETKYEQMAEQRL	DKLELLGSQSTEYPTEYNAEILEVFDNPHVENDYWVHLNCPEFTSLCPKTGQPDFARIIISYIPHLYMVESKSLKLYLFSFRNHGGFHEDCVNMIMKDLVDLMQPKYIEVLGLFTPRGGISIYPYANYAIQERKWQEMAISRL
NsymbPsernew_01773	gb|NCA79731.1|	1.6e-70	218	145	5	148	NADPH-dependent 7-cyano-7-deazaguanine reductase QueF [Sphingobacteriia bacterium]	2035813	DQLSLLGNKTT-YKQNYAPEVLEAFDNKHCDNDYWVQFNCPEFTSLCPITGQPDFAEIKISYIPDIKMVESKSLKLYLFSFRNHGAFHEDCVNIIMKDLITLMNPKYIEVTGLFTPRGGISIYPYANYGRKNTKYEQLAEKRLAE	DKLELLGSQSTEYPTEYNAEILEVFDNPHVENDYWVHLNCPEFTSLCPKTGQPDFARIIISYIPHLYMVESKSLKLYLFSFRNHGGFHEDCVNMIMKDLVDLMQPKYIEVLGLFTPRGGISIYPYANYAIQERKWQEMAISRLTK
NsymbPsernew_01773	ref|WP_175628837.1|	1.69e-70	218	143	6	147	NADPH-dependent 7-cyano-7-deazaguanine reductase QueF [Bacteroides acidifaciens]	85831	DQLSLLG-RKTEYKQDYAPEVLEAFDNKHPENDYWVRFNCPEFTSLCPITGQPDFAEIRISYIPDIKMVESKSLKLYLFSFRNHGAFHEDCVNIIMKDLIKLMNPKYIEVTGLFTPRGGISIYPYANYGRPGTKFEQMAEHRL	DKLELLGSQSTEYPTEYNAEILEVFDNPHVENDYWVHLNCPEFTSLCPKTGQPDFARIIISYIPHLYMVESKSLKLYLFSFRNHGGFHEDCVNMIMKDLVDLMQPKYIEVLGLFTPRGGISIYPYANYAIQERKWQEMAISRL
NsymbPsernew_01773	ref|WP_115269659.1|	1.98e-70	218	146	7	152	NADPH-dependent 7-cyano-7-deazaguanine reductase QueF [Fusobacterium necrogenes]	858	LTLLGNQGVKYPDNYAPEILETFDNKHPENDYFVKFNCPEFTSLCPITGQPDFANIIISYVPNIKMVESKSLKLYLFSFRNHGNFHEDCVNIIMKDLIKLMDPKYIEVWGKFTPRGGISIDPYCNYGKKGSKWEEIALNRLANHDM	LELLGSQSTEYPTEYNAEILEVFDNPHVENDYWVHLNCPEFTSLCPKTGQPDFARIIISYIPHLYMVESKSLKLYLFSFRNHGGFHEDCVNMIMKDLVDLMQPKYIEVLGLFTPRGGISIYPYANYAIQERKWQEMAISRLTKFNI
NsymbPsernew_01773	ref|WP_022138217.1|	2.25e-70	218	143	6	147	MULTISPECIES: NADPH-dependent 7-cyano-7-deazaguanine reductase QueF [Bacteroides]	816	DQLSLLG-RKTEYKQDYAPEVLEAFDNKHPENDYWVRFNCPEFTSLCPITGQPDFAEIRISYIPDIKMVESKSLKLYLFSFRNHGAFHEDCVNIIMKDLIRLMNPKYIEVTGIFTPRGGISIYPYANYGRSGTKFEQMAEHRL	DKLELLGSQSTEYPTEYNAEILEVFDNPHVENDYWVHLNCPEFTSLCPKTGQPDFARIIISYIPHLYMVESKSLKLYLFSFRNHGGFHEDCVNMIMKDLVDLMQPKYIEVLGLFTPRGGISIYPYANYAIQERKWQEMAISRL
NsymbPsernew_01773	ref|WP_042367846.1|	2.93e-70	218	148	6	152	NADPH-dependent 7-cyano-7-deazaguanine reductase QueF [Bacteroides neonati]	1347393	DQLSLLG-RSTEYKQDYAPEVLEAFDNKHPDNDYWVRFNCPEFTSLCPITGQPDFAEIRISYLPDVKMVESKSLKLYLFSFRNHGAFHEDCVNIIMKDLIGLMNPKYIEVTGIFTPRGGISIYPYANYGRKGTKYEAMAEQRLMNHGV	DKLELLGSQSTEYPTEYNAEILEVFDNPHVENDYWVHLNCPEFTSLCPKTGQPDFARIIISYIPHLYMVESKSLKLYLFSFRNHGGFHEDCVNMIMKDLVDLMQPKYIEVLGLFTPRGGISIYPYANYAIQERKWQEMAISRLTKFNI
# BLASTP 2.14.0+
# Query: NsymbPsernew_01774
# Database: /home/blastdb/nr
# Fields: query id, subject id, evalue, bit score, alignment length, s. start, s. end, subject title, subject tax id, subject seq, query seq
# 10 hits found
NsymbPsernew_01774	ref|WP_102953933.1|	2.46e-95	286	214	1	209	7-cyano-7-deazaguanine/7-aminomethyl-7-deazaguanine transporter [Vibrio diazotrophicus]	685	MSNFTP-----AQQRKALTFLVLFHLVIIASSNYLVQIPFTVFGLHTTWGAFTFPFIFLATDLTVRIFGAGLARKIIFYVMLPALVVSYLLSVVFYEGQFQGLAPLSELNMFVARIAIASFMAYLLGQIMDVHVFNRLRQMKQWWVAPTASTLFGNALDTVAFFGIAFYQSPDPFMAQHWTEIALVDYGFKLVISLGLFVPMYGVLLNYLIRKL	MSNSSPLTLNRQQQQKAITYLSFCHILIIAASNYLVQIPFTVFGIHATWGALTFPFIFLTTDLTVRIFGASLARKIILVCMFPAIIISYIVSVLFSQGHWQGLDALLIFNCLVARIALASFLAYVLGQFMDIVVFNRLRQIPQWWVAPLTSTVIGNALDTLVFFFIAFYNSTDEFMANHWIEIAWVDYGFKLFISALFFLPLYGITLRYLIRKL
NsymbPsernew_01774	ref|WP_160401663.1|	3.04e-95	286	214	7	220	MULTISPECIES: 7-cyano-7-deazaguanine/7-aminomethyl-7-deazaguanine transporter [unclassified Gilliamella]	2685620	SESIETNFTRKQQQKALYWLAFFHILVIASSNYLVQIPFDIFGFHTTWGAFTFPFIFLTTDLTIRIYGASLARKIIFVVMIPALLFSYSISVLFFETHWVGLSALAEFNSFVFRIALASFAAYLVGQLMDITVFNYLRKNKSWWVAPTASAIFGNAIDTVVFFAIAFYQSSDEFMANHWAEISLMDYSFKILICGLFFLPLYGVILNFILKRLV	SNSSPLTLNRQQQQKAITYLSFCHILIIAASNYLVQIPFTVFGIHATWGALTFPFIFLTTDLTVRIFGASLARKIILVCMFPAIIISYIVSVLFSQGHWQGLDALLIFNCLVARIALASFLAYVLGQFMDIVVFNRLRQIPQWWVAPLTSTVIGNALDTLVFFFIAFYNSTDEFMANHWIEIAWVDYGFKLFISALFFLPLYGITLRYLIRKLI
NsymbPsernew_01774	ref|WP_042484887.1|	4.49e-95	285	214	1	209	7-cyano-7-deazaguanine/7-aminomethyl-7-deazaguanine transporter [Vibrio diazotrophicus]	685	MSNFTP-----AQQRKALTFLVLFHLMIIASSNYLVQIPFTVFGLHTTWGAFTFPFIFLATDLTVRIFGAGLARKIIFYVMLPSLVVSYLLSVVFYEGQFQGLAPLSELNMFVARIAIASFMAYLLGQIMDVHVFNRLRQMKQWWVAPTASTLFGNALDTVAFFGIAFYQSPDPFMAQHWTEIALVDYGFKLVISLGLFVPMYGVLLNYLIRKL	MSNSSPLTLNRQQQQKAITYLSFCHILIIAASNYLVQIPFTVFGIHATWGALTFPFIFLTTDLTVRIFGASLARKIILVCMFPAIIISYIVSVLFSQGHWQGLDALLIFNCLVARIALASFLAYVLGQFMDIVVFNRLRQIPQWWVAPLTSTVIGNALDTLVFFFIAFYNSTDEFMANHWIEIAWVDYGFKLFISALFFLPLYGITLRYLIRKL
NsymbPsernew_01774	ref|WP_065625817.1|	8.97e-95	285	214	7	220	7-cyano-7-deazaguanine/7-aminomethyl-7-deazaguanine transporter [Gilliamella apicola]	1196095	SESIEKSFTRKQKQKALYWLAFFHILVIASSNYLVQIPFEIFGFQTTWGAFTFPFIFLTTDLTIRIYGASLARKIIFVVMIPALLFSYLISVLFFETHWVGLSALTEFNSFVFRIALASFAAYLVGQLMDITVFNYLRKNKSWWVAPTASAIFGNGIDTIVFFAIAFYQSNDEFMANHWIEISLMDYSFKILICGLFFLPLYGVILNFILKKLV	SNSSPLTLNRQQQQKAITYLSFCHILIIAASNYLVQIPFTVFGIHATWGALTFPFIFLTTDLTVRIFGASLARKIILVCMFPAIIISYIVSVLFSQGHWQGLDALLIFNCLVARIALASFLAYVLGQFMDIVVFNRLRQIPQWWVAPLTSTVIGNALDTLVFFFIAFYNSTDEFMANHWIEIAWVDYGFKLFISALFFLPLYGITLRYLIRKLI
NsymbPsernew_01774	ref|WP_174796302.1|	1.62e-94	284	206	16	221	7-cyano-7-deazaguanine/7-aminomethyl-7-deazaguanine transporter [Gilliamella sp. ESL0250]	2705036	RGQQQKALYWLAFFHILVIASSNYLVQIPFDIFGFHTTWGAFTFPFIFLTTDLTIRIYGASLARKIIFVVMIPALLFSYLISVLFFETHWVGLSALTEFNSFVFRIALASFAAYLVGQLMDITVFNYLRKNKSWWVAPTASAIFGNGIDTIVFFAIAFYQSSDEFMANHWTEISLMDYSFKILICGLFFLPLYGVMLNFILKKLVS	RQQQQKAITYLSFCHILIIAASNYLVQIPFTVFGIHATWGALTFPFIFLTTDLTVRIFGASLARKIILVCMFPAIIISYIVSVLFSQGHWQGLDALLIFNCLVARIALASFLAYVLGQFMDIVVFNRLRQIPQWWVAPLTSTVIGNALDTLVFFFIAFYNSTDEFMANHWIEIAWVDYGFKLFISALFFLPLYGITLRYLIRKLIK
NsymbPsernew_01774	ref|WP_068715513.1|	2.45e-94	283	202	8	209	7-cyano-7-deazaguanine/7-aminomethyl-7-deazaguanine transporter [Vibrio tritonius]	1435069	QQRKALTYLVGFHLLIIASSNYLVQIPFTVFSFHTTWGAFTFPFIFLATDLTVRIFGASMARKIIFLVMLPALGVSYFLSVVFFQGSYQGLDTLGEFNLFVARIAAASFMAYLLGQVMDVQVFNRLRQMKQWWVAPTASTLFGNALDTVAFFGVAFYQSPDPFMAQHWTEIATVDYSFKLIISLGLFVPLYGVLLNYLIRKL	QQQKAITYLSFCHILIIAASNYLVQIPFTVFGIHATWGALTFPFIFLTTDLTVRIFGASLARKIILVCMFPAIIISYIVSVLFSQGHWQGLDALLIFNCLVARIALASFLAYVLGQFMDIVVFNRLRQIPQWWVAPLTSTVIGNALDTLVFFFIAFYNSTDEFMANHWIEIAWVDYGFKLFISALFFLPLYGITLRYLIRKL
NsymbPsernew_01774	ref|WP_039466963.1|	3.82e-94	283	202	10	211	7-cyano-7-deazaguanine/7-aminomethyl-7-deazaguanine transporter [Photobacterium gaetbulicola]	1295392	QQRKALSFLVVFHLLIIASSNYLVQLPFTVMGFHTTWGAFTFPFIFLATDLTVRIFGAAMARQIILRVMMPALVISYVLSVLFYQGEYQGLGHLGEFNLFVARIAIASFMAYLLGQIMDVSVFNRLRQTKQWWVAPSCSTLFGNALDTLAFFSIAFYNSPDAFMAENWVEIALVDYGFKLLISLGLFVPMYGVLLNYLIGKL	QQQKAITYLSFCHILIIAASNYLVQIPFTVFGIHATWGALTFPFIFLTTDLTVRIFGASLARKIILVCMFPAIIISYIVSVLFSQGHWQGLDALLIFNCLVARIALASFLAYVLGQFMDIVVFNRLRQIPQWWVAPLTSTVIGNALDTLVFFFIAFYNSTDEFMANHWIEIAWVDYGFKLFISALFFLPLYGITLRYLIRKL
NsymbPsernew_01774	ref|WP_065563116.1|	3.96e-94	283	205	15	219	7-cyano-7-deazaguanine/7-aminomethyl-7-deazaguanine transporter [Gilliamella apicola]	1196095	HTQQMKALGWLSFFHILVIASSNYLVQIPFDIFGFHTTWGAFTFPFIFLTTDLTIRVFGASLARKIIFVVMIPALLFSYSISVVFFEGHWMGFSALSDFNSFVFRIALASFAAYLVGQLIDITVFNYLRKNKAWWVAPSASAVLGNGIDTIVFFAIAFYQSSDEFMANHWIEIAAIDYSFKILICGLFFLPLYGIILNFILKKLL	RQQQQKAITYLSFCHILIIAASNYLVQIPFTVFGIHATWGALTFPFIFLTTDLTVRIFGASLARKIILVCMFPAIIISYIVSVLFSQGHWQGLDALLIFNCLVARIALASFLAYVLGQFMDIVVFNRLRQIPQWWVAPLTSTVIGNALDTLVFFFIAFYNSTDEFMANHWIEIAWVDYGFKLFISALFFLPLYGITLRYLIRKLI
NsymbPsernew_01774	gb|ATC56396.1|	4.13e-94	283	202	25	226	hypothetical protein CMV05_00955 [Vibrio anguillarum]	55601	QQRKALALLVLFHLIIIASSNYLVQLPFTVFGLHTTWGAFTFPFIFLATDLTVRIFGAALARKIIFLVMLPALIVSYVLSVLFFEGQFQGLAQLHEFNLFVARIAIASFMAYLLGQIMDVHVFNRLRQMKQWWVAPTCSTLFGNALDTVAFFAIAFYQSPDPFMAEHWTEIALVDYGFKLVISLGLFVPMYGVLLNYLIRKL	QQQKAITYLSFCHILIIAASNYLVQIPFTVFGIHATWGALTFPFIFLTTDLTVRIFGASLARKIILVCMFPAIIISYIVSVLFSQGHWQGLDALLIFNCLVARIALASFLAYVLGQFMDIVVFNRLRQIPQWWVAPLTSTVIGNALDTLVFFFIAFYNSTDEFMANHWIEIAWVDYGFKLFISALFFLPLYGITLRYLIRKL
NsymbPsernew_01774	ref|WP_065608824.1|	4.68e-94	283	214	7	220	7-cyano-7-deazaguanine/7-aminomethyl-7-deazaguanine transporter [Gilliamella apicola]	1196095	SESIEKSFTRKQKQKALYWLAFFHILVIASSNYLVQIPFEIFGFQTTWGAFTFPFIFLTTDLTIRIYGASLARKIIFVVMIPALLFSYLISVLFFETHWVGLLALTEFNSFVFRIALASFAAYLVGQLMDITVFNYLRKNKSWWVAPTASAIFGNGIDTIVFFAIAFYQSNDEFMANHWIEISLMDYSFKILICGLFFLPLYGVILNFILKKLV	SNSSPLTLNRQQQQKAITYLSFCHILIIAASNYLVQIPFTVFGIHATWGALTFPFIFLTTDLTVRIFGASLARKIILVCMFPAIIISYIVSVLFSQGHWQGLDALLIFNCLVARIALASFLAYVLGQFMDIVVFNRLRQIPQWWVAPLTSTVIGNALDTLVFFFIAFYNSTDEFMANHWIEIAWVDYGFKLFISALFFLPLYGITLRYLIRKLI
# BLASTP 2.14.0+
# Query: NsymbPsernew_01775
# Database: /home/blastdb/nr
# Fields: query id, subject id, evalue, bit score, alignment length, s. start, s. end, subject title, subject tax id, subject seq, query seq
# 10 hits found
NsymbPsernew_01775	ref|WP_067723829.1|	4.68e-103	307	233	1	233	MULTISPECIES: nitroreductase [unclassified Acinetobacter]	196816	MNLQQVRHVDEAMTSRHSVRAFLNKAVDPQIIKDILTVTSRAPSGTNTQPWKVYVVTGKKRDEMVERVYKAQVELFTKPELASQYQETFAYYPETWISPFIERRRENGWGLYSLLNIQKGDKEKMARQQLRNFQLFDAPVGLYFTVNKVMGIGAKMDISMMIQNVMVAAKARGLDTCPQAAWNHFHSIVLDVLNAPENEELVCTVALGYADTDDIINTFITPRIAVEEFSVFL	MSAKEIAHI---MKSRHSVRAFKDKKVPKLIIQEILEAASRAPSGSNTQPWKVYVVQGKIRDEIVNEVCKVYDDLLELPELKSQYQAAYDYYPQEWFSPYIERRRENGWGLYGLLGIEKKDREKMAAQHKRNFMLFDAPVGLFLTVDKRLGTGSKMDISMFIQNILLMAKAKGLDTCPQAAWNEYQSIVLLKIKAGSHEELLCTVALGYADETQVVNEFITPRVSLDDFSTWL
NsymbPsernew_01775	ref|WP_131384270.1|	7.57e-103	306	233	1	233	nitroreductase [Acinetobacter sp. ANC 4249]	2529841	MNLQQVHHVDDAITSRHSVRAFLNKAVDPQIIKDILTVASRAPSGTNTQPWKVYVVTGKKRDEMVERVCKAQIELANKPELASQYQETFAYYPETWISPFIERRRENGWGLYGLLNIQKGDKEKMARQQLRNFQLFDAPVALYFTVNKAMGIGAKMDIAMMIQNVMIAAKARGLDTCPQAAWNHFHRIVLDVLHAPEDEELVCTIALGYADTNDIINTFITPRIAVEEFTVFL	MSAKEIAHI---MKSRHSVRAFKDKKVPKLIIQEILEAASRAPSGSNTQPWKVYVVQGKIRDEIVNEVCKVYDDLLELPELKSQYQAAYDYYPQEWFSPYIERRRENGWGLYGLLGIEKKDREKMAAQHKRNFMLFDAPVGLFLTVDKRLGTGSKMDISMFIQNILLMAKAKGLDTCPQAAWNEYQSIVLLKIKAGSHEELLCTVALGYADETQVVNEFITPRVSLDDFSTWL
NsymbPsernew_01775	ref|WP_074943996.1|	8.82e-103	306	233	1	233	nitroreductase [Acinetobacter bohemicus]	1435036	MNLQQVHHVDDAITSRHSVRAFLNKTVDAQIIKDILTVASRAPSGTNTQPWKVYVVTGKKRDEMVNRVCKAQIELFTQPELASQYQETFAYYPENWISPFIDRRRENGWGLYGLLNIQKGEKEKMARQQLRNYQLFDAPVALYFTVNKAMGIGSKMDIAMMIQNVMIAAKARGLDTCPQAAWNHFHPIVLDVLGAPEDEELVCTIALGYADTDDIVNTFITPRIAVEEFTVFL	MSAKEIAHI---MKSRHSVRAFKDKKVPKLIIQEILEAASRAPSGSNTQPWKVYVVQGKIRDEIVNEVCKVYDDLLELPELKSQYQAAYDYYPQEWFSPYIERRRENGWGLYGLLGIEKKDREKMAAQHKRNFMLFDAPVGLFLTVDKRLGTGSKMDISMFIQNILLMAKAKGLDTCPQAAWNEYQSIVLLKIKAGSHEELLCTVALGYADETQVVNEFITPRVSLDDFSTWL
NsymbPsernew_01775	ref|WP_166010303.1|	3.61e-102	305	225	9	233	nitroreductase family protein [Acinetobacter sp. 194]	2715165	IDQIIQSRQSIRAYLKTPIDRQIIEDILNVAARAPSGTNTQPWKVYVVTGRKRSELIDRVCQTQTEIFKNPELAQQYQETFVYYPEKWVSPFIERRRENGWGLYGLIGIEKGDKDKMAAQHLRNYQLFDAPVGLFITVDKVMGIGSKMDISMFMQNIMLAAKARGLDTCPQAAWNHFHRIVLEVLDASDQEELVCAIALGYADPNAIVNQFVTPREPAENFAVFL	IAHIMKSRHSVRAFKDKKVPKLIIQEILEAASRAPSGSNTQPWKVYVVQGKIRDEIVNEVCKVYDDLLELPELKSQYQAAYDYYPQEWFSPYIERRRENGWGLYGLLGIEKKDREKMAAQHKRNFMLFDAPVGLFLTVDKRLGTGSKMDISMFIQNILLMAKAKGLDTCPQAAWNEYQSIVLLKIKAGSHEELLCTVALGYADETQVVNEFITPRVSLDDFSTWL
NsymbPsernew_01775	ref|WP_078254640.1|	7.13e-102	304	225	10	234	nitroreductase [Moraxella pluranimalium]	470453	VDDVITARHSVRAFLDKPVDTQTIKDILTVASRAPSGTNTQPWKVYVVTGDTRAQLIDNIFAAKQAIAADPSLADKFQETFPYYPTEWISPFIDRRRENGWGLYGLLGIQKGDKEKMAAQHDRNFKLFDAPVGLFFTVNKVMGIGSKMDIAMMIQNVMIAAKARGLDTCPQAAFNHFHPVVLETIGAGDDEELVCTVALGYADESDIVNTFITPRVPVDEFAVFL	IAHIMKSRHSVRAFKDKKVPKLIIQEILEAASRAPSGSNTQPWKVYVVQGKIRDEIVNEVCKVYDDLLELPELKSQYQAAYDYYPQEWFSPYIERRRENGWGLYGLLGIEKKDREKMAAQHKRNFMLFDAPVGLFLTVDKRLGTGSKMDISMFIQNILLMAKAKGLDTCPQAAWNEYQSIVLLKIKAGSHEELLCTVALGYADETQVVNEFITPRVSLDDFSTWL
NsymbPsernew_01775	ref|WP_171543147.1|	1.68e-101	303	233	1	233	nitroreductase family protein [Acinetobacter sp. ANC 4277]	2731244	MNLQQVRHVDEAMTSRHSVRAFLNKAVDPQIIKDILTVASRAPSGTNTQPWKVYVVTGKKRDEMVERVYKAQVELFTKPELASQYRETFAYYPETWISPFIERRRENGWGLYGLLNIQKGDKEKMARQQLRNFQLFDAPVGLYFTVNKVMSIGAKMDISMMIQNIMVAAKARGLDTCPQAAWNHFHPIVLDVLNAPEDEELVCTVALGYADTDDIINTFITPRIAVEEFTVFL	MSAKEIAHI---MKSRHSVRAFKDKKVPKLIIQEILEAASRAPSGSNTQPWKVYVVQGKIRDEIVNEVCKVYDDLLELPELKSQYQAAYDYYPQEWFSPYIERRRENGWGLYGLLGIEKKDREKMAAQHKRNFMLFDAPVGLFLTVDKRLGTGSKMDISMFIQNILLMAKAKGLDTCPQAAWNEYQSIVLLKIKAGSHEELLCTVALGYADETQVVNEFITPRVSLDDFSTWL
NsymbPsernew_01775	ref|WP_086212594.1|	2.22e-101	303	227	7	233	nitroreductase [Acinetobacter sp. ANC 3813]	1977873	QAVDQVITSRHSVRAFLDKPIEQSMLKDILQVASRAPSGTNTQPWKVYVVQGRKRNVLIEKVCTAQSALFLSPELAKNYTETFPYYPEKWLSPFIERRRENGWGLYGLLNIQKGEKEKMAKQQLRNFKLFDAPVGLFFTVHKSLGVGSKMDISMMIQNVMLAAKARGLDTCPQAAWNHFHTIVLSELHASEDEELVCSMALGYADPDDIVNTFITPRVPVEDFAVFL	KEIAHIMKSRHSVRAFKDKKVPKLIIQEILEAASRAPSGSNTQPWKVYVVQGKIRDEIVNEVCKVYDDLLELPELKSQYQAAYDYYPQEWFSPYIERRRENGWGLYGLLGIEKKDREKMAAQHKRNFMLFDAPVGLFLTVDKRLGTGSKMDISMFIQNILLMAKAKGLDTCPQAAWNEYQSIVLLKIKAGSHEELLCTVALGYADETQVVNEFITPRVSLDDFSTWL
NsymbPsernew_01775	ref|WP_171538714.1|	2.3e-101	303	234	1	234	nitroreductase family protein [Acinetobacter sp. NIPH 2377]	2731243	MNLQQVHHVDDAITSRHSVRAFLNKAVEPQIIKDILTVASRAPSGTNTQPWKVYVVTGKKRDEMVERVCKAQIELANKPELASQYQETFAYYPETWISPFIERRRENGWGLYGLLNIQKGDKEKMARQQLRNFQLFDAPVALYFTVNKAMGIGAKMDIAMMIQNVMIAAKARGLDTCPQAAWNHFHRIVLDILNAPEDEELVCAIALGYADPNDIINTFITPRLPVEEFTVFLN	MSAKEIAHI---MKSRHSVRAFKDKKVPKLIIQEILEAASRAPSGSNTQPWKVYVVQGKIRDEIVNEVCKVYDDLLELPELKSQYQAAYDYYPQEWFSPYIERRRENGWGLYGLLGIEKKDREKMAAQHKRNFMLFDAPVGLFLTVDKRLGTGSKMDISMFIQNILLMAKAKGLDTCPQAAWNEYQSIVLLKIKAGSHEELLCTVALGYADETQVVNEFITPRVSLDDFSTWLG
NsymbPsernew_01775	ref|WP_131318577.1|	3.68e-101	302	233	1	233	nitroreductase [Acinetobacter sp. ANC 4471]	2529843	MNLQQVHHVDDAITSRHSVRAFLNKAVEPQIIKDILTVASRAPSGTNTQPWKVYVVTGKKRDEMVERVCRAQIELANKPELASQYQETFAYYPETWISPFIERRRENGWGLYGLLNIQKGDKEKMARQQLRNFQLFDAPVALYFTVNKAMGIGAKMDIAMMIQNVMVAAKARGLDTCPQAAWNHFHRIVLDVLNAPEDEELVCAIALGYADPNDIINTFITPRLAVEEFTVFL	MSAKEIAHI---MKSRHSVRAFKDKKVPKLIIQEILEAASRAPSGSNTQPWKVYVVQGKIRDEIVNEVCKVYDDLLELPELKSQYQAAYDYYPQEWFSPYIERRRENGWGLYGLLGIEKKDREKMAAQHKRNFMLFDAPVGLFLTVDKRLGTGSKMDISMFIQNILLMAKAKGLDTCPQAAWNEYQSIVLLKIKAGSHEELLCTVALGYADETQVVNEFITPRVSLDDFSTWL
NsymbPsernew_01775	ref|WP_166224983.1|	4.06e-101	302	225	9	233	nitroreductase family protein [Acinetobacter sp. 323-1]	2715164	IDQIIQSRQSIRAYLKTPIDRQIIEDILNVAARAPSGTNTQPWKVYVVTGCKRSELIDRVCQTQTEIFKKPELAQQYQETFVYYPEKWVSPFIERRRENGWGLYGLLGIEKGDKDKMAAQHLRNYQLFDAPVGLFITVDKVMGIGSKMDISMFMQNIMLAAKARGLDTCPQAAWNHFHRIVLEVLDASDQEELVCAIALGYADPDAIVNQFVTPREPAENFAFFL	IAHIMKSRHSVRAFKDKKVPKLIIQEILEAASRAPSGSNTQPWKVYVVQGKIRDEIVNEVCKVYDDLLELPELKSQYQAAYDYYPQEWFSPYIERRRENGWGLYGLLGIEKKDREKMAAQHKRNFMLFDAPVGLFLTVDKRLGTGSKMDISMFIQNILLMAKAKGLDTCPQAAWNEYQSIVLLKIKAGSHEELLCTVALGYADETQVVNEFITPRVSLDDFSTWL
# BLASTP 2.14.0+
# Query: NsymbPsernew_01776
# Database: /home/blastdb/nr
# Fields: query id, subject id, evalue, bit score, alignment length, s. start, s. end, subject title, subject tax id, subject seq, query seq
# 10 hits found
NsymbPsernew_01776	ref|WP_043637555.1|	3.55e-112	337	329	1	328	NAD(P)-dependent glycerol-3-phosphate dehydrogenase [Chromobacterium haemolyticum]	394935	MKLAILGAGAWGTALAIAFARHHQVTLWARDANQVAELAAKRVNQRYLPDCPFPDALKLSA-ELPRAIQDAELILIVTPMAGLRPTLRALTALSSHLPPLLWACKGFEAGSSLLPHQVVAEELPANHRCGVLSGPSFAREVAQGLPAAAAVASDDEAFARQVARDLHSPLLRLYANADLVGVEVGGAVKNVMAIATGVADGLEYGMNARAALITRGLAEITRLATALGASQQTMMGLAGMGDLILTCTGALSRNRQVGLKLAEGKPLQQALQELGHVAEGVATAREVLTMAERLEVDMPITAAVCGLLYQGHDPQRVVQELLSRSPKSE	MKIIIIGNGAWGSALAIHFSKTHDTTLLTRNHQDAKQLHQDRENKKYLSHHPFPDALKIDLLENIDSISPFDLVIIATPTAAVRQTLASLPILES--TPILMASKGFEKGTGLLPHQVVSSVYPNNKKIGLLSGPTFAQELAKGLPSAICLSTDNLSWGKDTTKVLNNNIMRIYVNDDPIGVGVGGAVKNVIAVASGFSDGQEAGNNARAALITRGLAEMTRLASSLGAKEDTMRGLGTLGDLILTCTGNLSRNRQVGLKLAEGKNLQKILQELGHVAEGINTLPEVLTIARKNNVEMPIAEMLAALLSGKISADDVVDTIMHRMPKVE
NsymbPsernew_01776	ref|WP_118268257.1|	5.37e-112	337	329	1	328	NAD(P)-dependent glycerol-3-phosphate dehydrogenase [Chromobacterium rhizoryzae]	1778675	MKLAILGAGAWGTALAIAFARHHQVTLWARDPNQVAELAAKRVNQRYLPDCPFPDALKLSA-ELPRAIQDAELILIVTPMAGLRPTLRALTALSSHLPPLLWACKGFEAGSSLLPHQVVAEELPANHRCGVLSGPSFAREVAQGLPAAAAVASDDEAFARQVARDLHSPLLRLYANADLVGVEVGGAVKNVMAIATGVADGLEYGMNARAALITRGLAEITRLATALGASQQTMMGLAGMGDLILTCTGALSRNRQVGLKLAEGKPLQQALQELGHVAEGVATAREVLTMAERLEVDMPITAAVCGLLYQGHDPQRVVQELLSRSPKSE	MKIIIIGNGAWGSALAIHFSKTHDTTLLTRNHQDAKQLHQDRENKKYLSHHPFPDALKIDLLENIDSISPFDLVIIATPTAAVRQTLASLPILES--TPILMASKGFEKGTGLLPHQVVSSVYPNNKKIGLLSGPTFAQELAKGLPSAICLSTDNLSWGKDTTKVLNNNIMRIYVNDDPIGVGVGGAVKNVIAVASGFSDGQEAGNNARAALITRGLAEMTRLASSLGAKEDTMRGLGTLGDLILTCTGNLSRNRQVGLKLAEGKNLQKILQELGHVAEGINTLPEVLTIARKNNVEMPIAEMLAALLSGKISADDVVDTIMHRMPKVE
NsymbPsernew_01776	ref|WP_107800320.1|	1.02e-111	336	329	1	328	NAD(P)-dependent glycerol-3-phosphate dehydrogenase [Chromobacterium sp. Panama]	2161826	MKLAILGAGAWGTALAIAFARHHQVTLWARDANQVAELAAKRVNQRYLPDCPFPDALKLSA-ELPRAIHDAELILIVTPMAGLRPTLRALTALSSQLPPLLWACKGFEAGSSLLPHQVVAEELPANHRCGVLSGPSFAREVAQGLPAAAAVASDDEAFARQVARDLHSPLLRLYANADLVGVEVGGAVKNVMAIATGVADGLEYGMNARAALITRGLAEITRLATALGASQHTMMGLAGMGDLILTCTGALSRNRQVGLKLAEGKPLQQALQELGHVAEGVATAREVLTMAERLEVDMPITAAVCGLLYQGHDPQRVVQELLSRSPKSE	MKIIIIGNGAWGSALAIHFSKTHDTTLLTRNHQDAKQLHQDRENKKYLSHHPFPDALKIDLLENIDSISPFDLVIIATPTAAVRQTLASLPILEST--PILMASKGFEKGTGLLPHQVVSSVYPNNKKIGLLSGPTFAQELAKGLPSAICLSTDNLSWGKDTTKVLNNNIMRIYVNDDPIGVGVGGAVKNVIAVASGFSDGQEAGNNARAALITRGLAEMTRLASSLGAKEDTMRGLGTLGDLILTCTGNLSRNRQVGLKLAEGKNLQKILQELGHVAEGINTLPEVLTIARKNNVEMPIAEMLAALLSGKISADDVVDTIMHRMPKVE
NsymbPsernew_01776	ref|WP_081543081.1|	1.88e-111	336	331	1	328	NAD(P)-dependent glycerol-3-phosphate dehydrogenase [Chromobacterium violaceum]	536	MKLAILGAGAWGSALAIAFARHHQVTLWARDAEQIRQLEEERVNRRYLPDCPFPEQLKLSSDLAEAAHDA---ELVLIVTPMAGLRPTLKALTALDAPLPPILWACKGFEAGSSLLPHQVAEEELPADHLYGALSGPSFAREVAQGLPAAVTIASDHAEFAASVARELHSPLLRLYANDDLVGVEVGGAVKNVMAIATGVADGLDFGMNARAALITRGLAEITRLAMALGASPQTMMGLSGMGDLILTCTGALSRNRQVGLKLAEGKPLQQVLEELGHVAEGVATAREVLTMAERLQVDMPITAAVCGLLYQGHDPQQVVDGLLRRSPKSE	MKIIIIGNGAWGSALAIHFSKTHDTTLLTRNHQDAKQLHQDRENKKYLSHHPFPDALKI--DLLENIDSISPFDLVIIATPTAAVRQTLASLPILEST--PILMASKGFEKGTGLLPHQVVSSVYPNNKKIGLLSGPTFAQELAKGLPSAICLSTDNLSWGKDTTKVLNNNIMRIYVNDDPIGVGVGGAVKNVIAVASGFSDGQEAGNNARAALITRGLAEMTRLASSLGAKEDTMRGLGTLGDLILTCTGNLSRNRQVGLKLAEGKNLQKILQELGHVAEGINTLPEVLTIARKNNVEMPIAEMLAALLSGKISADDVVDTIMHRMPKVE
NsymbPsernew_01776	ref|WP_081550205.1|	2.24e-111	335	329	1	328	NAD(P)-dependent glycerol-3-phosphate dehydrogenase [Chromobacterium haemolyticum]	394935	MKLAILGAGAWGTALAIAFARHHQVTLWARDANQVAELAAKRVNQRYLPDCPFPDALKLSA-ELPRAIHDAELILIVTPMAGLRPTLRALTALSSQLPPLLWACKGFEAGSSLLPHQVVAEELPANHRCGVLSGPSFAREVAQGLPAAAAVASDDEAFAWQVARDLHSPLLRLYANADLVGVEVGGAVKNVMAIATGVADGLEYGMNARAALITRGLAEITRLATALGASQQTMMGLAGMGDLILTCTGALSRNRQVGLKLAEGKPLQQALQELGHVAEGVATAREVLTMAERLEVDMPITAAVCGLLYQGHDPQRVVQELLSRSPKSE	MKIIIIGNGAWGSALAIHFSKTHDTTLLTRNHQDAKQLHQDRENKKYLSHHPFPDALKIDLLENIDSISPFDLVIIATPTAAVRQTLASLPILEST--PILMASKGFEKGTGLLPHQVVSSVYPNNKKIGLLSGPTFAQELAKGLPSAICLSTDNLSWGKDTTKVLNNNIMRIYVNDDPIGVGVGGAVKNVIAVASGFSDGQEAGNNARAALITRGLAEMTRLASSLGAKEDTMRGLGTLGDLILTCTGNLSRNRQVGLKLAEGKNLQKILQELGHVAEGINTLPEVLTIARKNNVEMPIAEMLAALLSGKISADDVVDTIMHRMPKVE
NsymbPsernew_01776	ref|WP_003782950.1|	8.72e-111	334	330	1	329	NAD(P)-dependent glycerol-3-phosphate dehydrogenase [Kingella denitrificans]	502	MNITIIGTGAWGTALGIHFSQHGHRVNMWTHNAEHARVIQESRQNERYLPGFALPENLNV-FADLKTALYDSQLVLVATPVVGLRGSIEMLKEYGAGDLPILTACKGFELDTGLLTFQVVQEVLPDNPKIGVLSGPSFAQELAKQLPCAICLASENFEWIQQLAQELNSSVMRLYANDDVIGVSVGGAVKNIMAIATGLSDGLGYGLNARAALVTRGLAEITRLAVAMGAQPKTMMGLAGMGDLILTCTGALSRNRKVGLGLAEGKTLHQVLKEIGHVAEGVPTIEEVHNAAAKHQIDMPIADMLYQLVRNELAATDVMERLMQREPKSE	MKIIIIGNGAWGSALAIHFSKT-HDTTLLTRNHQDAKQLHQDRENKKYLSHHPFPDALKIDLLENIDSISPFDLVIIATPTAAVRQTLASLPILES--TPILMASKGFEKGTGLLPHQVVSSVYPNNKKIGLLSGPTFAQELAKGLPSAICLSTDNLSWGKDTTKVLNNNIMRIYVNDDPIGVGVGGAVKNVIAVASGFSDGQEAGNNARAALITRGLAEMTRLASSLGAKEDTMRGLGTLGDLILTCTGNLSRNRQVGLKLAEGKNLQKILQELGHVAEGINTLPEVLTIARKNNVEMPIAEMLAALLSGKISADDVVDTIMHRMPKVE
NsymbPsernew_01776	ref|WP_048404906.1|	9.97e-111	334	331	1	328	NAD(P)-dependent glycerol-3-phosphate dehydrogenase [Chromobacterium violaceum]	536	MKLAILGAGAWGSALAIAFARHHQVTLWARDAEQIRQLGEERVNRRYLPDCPFPEQLKLSSDLAEAAHDA---ELVLIVTPMAGLRPTLKALTALDAPLPPILWACKGFEAGSSLLPHQVAEEELPADHLYGALSGPSFAREVAQGLPAAVTIASDHAEFAASVARELHSPLLRLYANDDLVGVEVGGAVKNVMAIATGVADGLDFGMNARAALITRGLAEITRLAMALGASPQTMMGLSGMGDLILTCTGALSRNRQVGLKLAEGKPLQQVLDELGHVAEGVATAREVLTMAERLQVDMPITAAVCGLLYQGHDPQQVVDGLLRRSPKSE	MKIIIIGNGAWGSALAIHFSKTHDTTLLTRNHQDAKQLHQDRENKKYLSHHPFPDALKI--DLLENIDSISPFDLVIIATPTAAVRQTLASLPILEST--PILMASKGFEKGTGLLPHQVVSSVYPNNKKIGLLSGPTFAQELAKGLPSAICLSTDNLSWGKDTTKVLNNNIMRIYVNDDPIGVGVGGAVKNVIAVASGFSDGQEAGNNARAALITRGLAEMTRLASSLGAKEDTMRGLGTLGDLILTCTGNLSRNRQVGLKLAEGKNLQKILQELGHVAEGINTLPEVLTIARKNNVEMPIAEMLAALLSGKISADDVVDTIMHRMPKVE
NsymbPsernew_01776	ref|WP_094575801.1|	1.75e-110	333	330	1	329	NAD(P)-dependent glycerol-3-phosphate dehydrogenase [Kingella denitrificans]	502	MNITIIGTGAWGTALGIHFSQHGHRINMWTHNAEHARVIQESRQNERYLPGFALPENLNV-FADLKTALYDSQLVLVATPVVGLRGSIEMLKEYGAGDLPILTACKGFELDTGLLTFQVVQEVLPDNPKIGVLSGPSFAQELAKQLPCAICLASENFEWIQQLAQELNSGVMRLYANDDVIGVSVGGAVKNIMAIATGLSDGLGYGLNARAALVTRGLAEITRLAVAMGAQPKTMMGLAGMGDLILTCTGALSRNRKVGLGLAEGKTLHQVLKEIGHVAEGVPTIEEVHNAAAKHQIDMPIADMLYQLVRNELAATDVMERLMQREPKSE	MKIIIIGNGAWGSALAIHFSKT-HDTTLLTRNHQDAKQLHQDRENKKYLSHHPFPDALKIDLLENIDSISPFDLVIIATPTAAVRQTLASLPILES--TPILMASKGFEKGTGLLPHQVVSSVYPNNKKIGLLSGPTFAQELAKGLPSAICLSTDNLSWGKDTTKVLNNNIMRIYVNDDPIGVGVGGAVKNVIAVASGFSDGQEAGNNARAALITRGLAEMTRLASSLGAKEDTMRGLGTLGDLILTCTGNLSRNRQVGLKLAEGKNLQKILQELGHVAEGINTLPEVLTIARKNNVEMPIAEMLAALLSGKISADDVVDTIMHRMPKVE
NsymbPsernew_01776	ref|WP_043616815.1|	4.39e-110	332	331	1	328	NAD(P)-dependent glycerol-3-phosphate dehydrogenase [Chromobacterium violaceum]	536	MKLAILGAGAWGSALAIAFARHHQVTLWARDAEQIRQLGEERVNRRYLPDCPFPEQLKLSSDLAEAAHDA---ELVLIVTPMAGLRPTLKALTALDAPLPPILWACKGFEAGSSLLPHQVAEEELPADHLYGALSGPSFAREVAQGLPAAVTIASDHAEFAASVARELHSPLLRLYANDDLVGVEVGGAVKNVMAIATGVADGLDFGMNARAALITRGLAEITRLAMALGASPQTMMGLSGMGDLILTCTGALSRNRQVGLKLAEGKPLRQVLDELGHVAEGVATAREVLTMAERLQVDMPITAAVCGLLYQGHDPQQVVDGLLRRSPKSE	MKIIIIGNGAWGSALAIHFSKTHDTTLLTRNHQDAKQLHQDRENKKYLSHHPFPDALKI--DLLENIDSISPFDLVIIATPTAAVRQTLASLPILEST--PILMASKGFEKGTGLLPHQVVSSVYPNNKKIGLLSGPTFAQELAKGLPSAICLSTDNLSWGKDTTKVLNNNIMRIYVNDDPIGVGVGGAVKNVIAVASGFSDGQEAGNNARAALITRGLAEMTRLASSLGAKEDTMRGLGTLGDLILTCTGNLSRNRQVGLKLAEGKNLQKILQELGHVAEGINTLPEVLTIARKNNVEMPIAEMLAALLSGKISADDVVDTIMHRMPKVE
NsymbPsernew_01776	ref|WP_038306147.1|	7.8e-110	332	332	1	329	NAD(P)-dependent glycerol-3-phosphate dehydrogenase [Kingella kingae]	504	MNITILGTGAWGTALGIHFALYGHRIQMWSHNREHAQTMQTSRSNDRYLAGFTLPDNLSVHADMSE---ALRDSELVLVVTPVVGLRSSIEQLKEHSAGCLPILTACKGFELDTGLLTFQVVKEILPDNDKIGVLSGPSFAQELAKQLPCAVCLASENSAWINQLTHNLNSNIMRLYANDDVIGVSVGGAVKNVMAIATGLSDGLGYGLNARAALVTRGLAEITRLATAMGAQQKTMMGLAGMGDLILTCTGALSRNRKVGLGLAEGKSLHQVLKEIGHVAEGVPTIEEVHNTAVKHQIDMPITSMLYQLIRNELAVSDVMERLMQREPKHE	MKIIIIGNGAWGSALAIHFS-KTHDTTLLTRNHQDAKQLHQDRENKKYLSHHPFPDALKI--DLLENIDSISPFDLVIIATPTAAVRQTLASLPILES--TPILMASKGFEKGTGLLPHQVVSSVYPNNKKIGLLSGPTFAQELAKGLPSAICLSTDNLSWGKDTTKVLNNNIMRIYVNDDPIGVGVGGAVKNVIAVASGFSDGQEAGNNARAALITRGLAEMTRLASSLGAKEDTMRGLGTLGDLILTCTGNLSRNRQVGLKLAEGKNLQKILQELGHVAEGINTLPEVLTIARKNNVEMPIAEMLAALLSGKISADDVVDTIMHRMPKVE
# BLASTP 2.14.0+
# Query: NsymbPsernew_01777
# Database: /home/blastdb/nr
# Fields: query id, subject id, evalue, bit score, alignment length, s. start, s. end, subject title, subject tax id, subject seq, query seq
# 10 hits found
NsymbPsernew_01777	ref|WP_028875088.1|	3.91e-33	117	76	1	76	acyl carrier protein [Tepidiphilus margaritifer]	203471	MENIEQRVKKIVAEQLGVNESEIKNESSFVEDLGADSLDTVELVMALEEEFECEIPDEDAEKITTVQQAIDYITNH	MENIESKVKEIVSEQLDVEIGKIKNESSFQEDLGADSLDIVELVMSLEEAFDCEIPDEDAEKITTVQQAIDYIVAH
NsymbPsernew_01777	gb|NBU59110.1|	5.17e-33	117	76	1	76	acyl carrier protein [Betaproteobacteria bacterium]	1891241	MENIEQRVKKIVAEQLGVSEAEVKNESSFVDDLGADSLDTVELVMALEEEFECEIPDEDAEKITTVQQAIDYVAAH	MENIESKVKEIVSEQLDVEIGKIKNESSFQEDLGADSLDIVELVMSLEEAFDCEIPDEDAEKITTVQQAIDYIVAH
NsymbPsernew_01777	gb|EXI90875.1|	5.77e-33	117	77	1	77	Acyl carrier protein [Candidatus Accumulibacter sp. BA-94]	1454005	MENIEQRVKKIVAEQLGVNEADIKNESSFVDDLGADSLDTVELVMALEEEFECEIPDDEAEKITTVQQAIDYVVAHK	MENIESKVKEIVSEQLDVEIGKIKNESSFQEDLGADSLDIVELVMSLEEAFDCEIPDEDAEKITTVQQAIDYIVAHK
NsymbPsernew_01777	ref|WP_009427565.1|	7.26e-33	117	77	1	77	MULTISPECIES: acyl carrier protein [unclassified Neisseria]	2623750	MSNVDQKVKEIVAEQLGKTVDEVKNESSFQDDLGADSLDIVELVMALEEAFGCEIPDEEAEKITTVQAAIDYINAHQ	MENIESKVKEIVSEQLDVEIGKIKNESSFQEDLGADSLDIVELVMSLEEAFDCEIPDEDAEKITTVQQAIDYIVAHK
NsymbPsernew_01777	ref|WP_007341475.1|	7.67e-33	117	77	1	77	acyl carrier protein [Neisseria bacilliformis]	267212	MSNVEQKVKEIVAEQLGVAADEVKNESSFQDDLGADSLDIVELVMALEEAFGCEIPDEEAEKITTVQKAIDYINAKQ	MENIESKVKEIVSEQLDVEIGKIKNESSFQEDLGADSLDIVELVMSLEEAFDCEIPDEDAEKITTVQQAIDYIVAHK
NsymbPsernew_01777	ref|WP_153115664.1|	8.76e-33	117	76	1	76	acyl carrier protein [Rhodocyclus tenuis]	1066	MENIEQRVKKIVAEQLGVNEADIKNESSFVDDLGADSLDTVELVMALEEEFECEIPDEEAEKITTVQQAIDYVVAH	MENIESKVKEIVSEQLDVEIGKIKNESSFQEDLGADSLDIVELVMSLEEAFDCEIPDEDAEKITTVQQAIDYIVAH
NsymbPsernew_01777	ref|WP_019958106.1|	1.61e-32	116	75	1	75	MULTISPECIES: acyl carrier protein [Vitreoscilla]	59	MENIEQRVKKIVAEQLGVNEAEVKNESSFQEDLGADSLDIVELVMALEEAFDTEIPDEEAENITTVQQAIDFLTA	MENIESKVKEIVSEQLDVEIGKIKNESSFQEDLGADSLDIVELVMSLEEAFDCEIPDEDAEKITTVQQAIDYIVA
NsymbPsernew_01777	ref|WP_015766075.1|	1.64e-32	116	77	1	77	acyl carrier protein [Candidatus Accumulibacter phosphatis]	327160	MENIEQRVKKIVAEQLGVNEADIKNESSFVDDLGADSLDTVELVMALEEEFECEIPDDEAEKITTVQQAIDYVLAHK	MENIESKVKEIVSEQLDVEIGKIKNESSFQEDLGADSLDIVELVMSLEEAFDCEIPDEDAEKITTVQQAIDYIVAHK
NsymbPsernew_01777	ref|WP_102041450.1|	1.65e-32	116	76	1	76	acyl carrier protein [Thauera hydrothermalis]	2184083	MENIEQRVKKIVAEQLGVNESEIKNESSFVDDLGADSLDTVELVMALEEEFECEIPDEEAEKITTVQQAIDYVTAH	MENIESKVKEIVSEQLDVEIGKIKNESSFQEDLGADSLDIVELVMSLEEAFDCEIPDEDAEKITTVQQAIDYIVAH
NsymbPsernew_01777	ref|WP_047759914.1|	1.75e-32	116	77	1	77	MULTISPECIES: acyl carrier protein [Neisseriaceae]	481	MSNIEQQVKKIVAEQLGVNEAEVKNESSFQDDLGADSLDTVELVMALEEAFGCEIPDEEAEKITTVQLAIDYITAHN	MENIESKVKEIVSEQLDVEIGKIKNESSFQEDLGADSLDIVELVMSLEEAFDCEIPDEDAEKITTVQQAIDYIVAHK
# BLASTP 2.14.0+
# Query: NsymbPsernew_01778
# Database: /home/blastdb/nr
# Fields: query id, subject id, evalue, bit score, alignment length, s. start, s. end, subject title, subject tax id, subject seq, query seq
# 10 hits found
NsymbPsernew_01778	ref|WP_107996407.1|	0	581	416	1	414	beta-ketoacyl-ACP synthase II [Neisseria cinerea]	483	MSQRRVVITGLGQVSPVGNSVAEAWNNLLAGKSGIGKITRFDASDINSQIAGEVRDFNIGDYISAKEARRMDVFIHYGIAAALQAIADSGLDDVENLDKDRVGVNIGSGIGGLPSIEATGKAVLEGGARKINPFFIPGSLINLISGHVTILKGYRGPSYGMVSACTTGAHSIGDSARLIKYGDADVMIAGGAEGAISTLGVGGFAAMKALSTRNDDPATASRPWDKGRDGFVIGEGAGVLVLEELEHAKKRGAKIYAEIVGFGMSSDAYHITA--PNEEGPALAVTRALKDAGLNPEDVDYVNAHGTSTPLGDANETKALKRALGDHARKVIVNSTKSMTGHLLGAAGGVEALYSVLAIHEQKSPPTINIFEQDVEAGCDLDYCANEARDAKIDVAISNSFGFGGTNGTLVFKRFK	MGKRRVVVTGIGQVSPIGNTVTEAWDSLLNGRSGIATITRFDTSGLGCTIAGEVKDFNIEDYIPAKQARHMDLFMHYGVASALQAIEDAQLDDDPNLDKTRVGVIIGSGIGGVDNIEKMTLQIEEKGYKRITPFFIPSTIINLVSGHVSMLKGYQGPSYSISSACTTGTHSIGDSFMMIQAGRIDVAIAGGSESSISRLAIAGFNAAKALSNRNDDPTTASRPWDKDRDGFVVGEGAGILVLEEYEHAKRRGAKIYAEVLGYGMSSDAYHVTAPLPDGSGAALGMSNALQDANINPEDVDYINAHATSTQLGDLAEVVAIKNLFKDHAYRMKISSTKSMTGHLLGGAGGVESVYSILALHHQIAPPTINIFNQDVENGCDLNFCANQAQDAKIDIVLNNSFGFGGTNGTLVFGKLR
NsymbPsernew_01778	ref|WP_061818616.1|	0	579	416	1	414	beta-ketoacyl-ACP synthase II [Neisseria meningitidis]	487	MSQRRVVITGLGQVSPVGNTVAEAWDTLLTGKSGIGAITRFDASDINSRVAGEVRGFDIGQYISAKEARRMDVFIHYGIAAALQAIADSSLDDVENLDKDRIGVNIGSGIGGLPGIEVTGKAVIEGGARKINPFFIPGSLINLISGHVTILKGYRGPSYGMVSACTTGAHAIGDSLRMIKYGDADIMVAGGAEGAISTLGVGGFAAMKALSTRNDDPATASRPWDKGRDGFVIGEGAGILVLEELEHAKKRGAKIYAEIVGFGMSSDAYHITA--PNEEGPALAVTRALKDAGINPEDVDYVNAHGTSTPLGDANETKALKRAFGEHAYKTVVSSTKSMTGHLLGAAGGVEAVYSILAIHDGKIPPTINIFEQDVEAGCDLDYCANEARDAEIDVAISNSFGFGGTNGTLVFKRFK	MGKRRVVVTGIGQVSPIGNTVTEAWDSLLNGRSGIATITRFDTSGLGCTIAGEVKDFNIEDYIPAKQARHMDLFMHYGVASALQAIEDAQLDDDPNLDKTRVGVIIGSGIGGVDNIEKMTLQIEEKGYKRITPFFIPSTIINLVSGHVSMLKGYQGPSYSISSACTTGTHSIGDSFMMIQAGRIDVAIAGGSESSISRLAIAGFNAAKALSNRNDDPTTASRPWDKDRDGFVVGEGAGILVLEEYEHAKRRGAKIYAEVLGYGMSSDAYHVTAPLPDGSGAALGMSNALQDANINPEDVDYINAHATSTQLGDLAEVVAIKNLFKDHAYRMKISSTKSMTGHLLGGAGGVESVYSILALHHQIAPPTINIFNQDVENGCDLNFCANQAQDAKIDIVLNNSFGFGGTNGTLVFGKLR
NsymbPsernew_01778	ref|WP_125975772.1|	0	578	415	1	413	beta-ketoacyl-ACP synthase II [Iodobacter sp. H11R3]	2496266	MSKRRVVVTGLGHVSPVGNDVASGWANLLAGQSGIAQITRFDASDLACTIAGEVKGFDITEYISAKDARRMDVFIHYGIAAALQAIKDAGLDDVADLDKTRVGVNIGSGIGGLWSIEQTSAAMLESGPRKIGPFFIPGCLINLVAGHVTILKGYQGPSYGIVSACTTGAHSIGDAARIIQYGDADVMVAGGAEGAISRLGMGGFAAMKALSTRNDDPATASRPWDTGRDGFVMGEGAGVLVLEEYEHAKKRGATIYAELIGFGMSSDAYHITSPTAEGP--ARGVTNALRDAGINPDEVDYVNAHGTSTPLGDANETNALKIAFGDHAKKLVVNSTKSMTGHLLGGAGGVEAIYSILALHNQVSPPTINIFEQDIAGGCDLDYVANTARDMKIDVAISNSFGFGGTNGTLVFRKV	MGKRRVVVTGIGQVSPIGNTVTEAWDSLLNGRSGIATITRFDTSGLGCTIAGEVKDFNIEDYIPAKQARHMDLFMHYGVASALQAIEDAQLDDDPNLDKTRVGVIIGSGIGGVDNIEKMTLQIEEKGYKRITPFFIPSTIINLVSGHVSMLKGYQGPSYSISSACTTGTHSIGDSFMMIQAGRIDVAIAGGSESSISRLAIAGFNAAKALSNRNDDPTTASRPWDKDRDGFVVGEGAGILVLEEYEHAKRRGAKIYAEVLGYGMSSDAYHVTAPLPDGSGAALGMSNALQDANINPEDVDYINAHATSTQLGDLAEVVAIKNLFKDHAYRMKISSTKSMTGHLLGGAGGVESVYSILALHHQIAPPTINIFNQDVENGCDLNFCANQAQDAKIDIVLNNSFGFGGTNGTLVFGKL
NsymbPsernew_01778	ref|WP_108044359.1|	0	578	416	1	414	beta-ketoacyl-ACP synthase II [Neisseria cinerea]	483	MSQRRVVITGLGQVSPVGNSVAEAWNNLLAGKSGIGKITRFDASDINSQIAGEVRDFNIGDYISAKEARRMDVFIHYGIAAALQAITDSGLDDVENLDKDRVGVNIGSGIGGLPSIEATGKAVIEGGARKINPFFIPGSLINLISGHVTILKGYRGPSYGMVSACTTGAHSIGDSARLIKYGDADVMIAGGAEGAISTLGVGGFAAMKALSTRNDDPATASRPWDKGRDGFVIGEGAGVLVLEELEHAKKRGAKIYAEIVGFGMSSDAYHITA--PNEEGPALAVTRALKDAGLNPEDVDYVNAHGTSTPLGDANETKALKLALGDHARKVIVNSTKSMTGHLLGAAGGVEALYSVLAIHEQKSPPTINIFEQDVEAGCDLDYCANEARDAKINVAISNSFGFGGTNGTLVFKRFK	MGKRRVVVTGIGQVSPIGNTVTEAWDSLLNGRSGIATITRFDTSGLGCTIAGEVKDFNIEDYIPAKQARHMDLFMHYGVASALQAIEDAQLDDDPNLDKTRVGVIIGSGIGGVDNIEKMTLQIEEKGYKRITPFFIPSTIINLVSGHVSMLKGYQGPSYSISSACTTGTHSIGDSFMMIQAGRIDVAIAGGSESSISRLAIAGFNAAKALSNRNDDPTTASRPWDKDRDGFVVGEGAGILVLEEYEHAKRRGAKIYAEVLGYGMSSDAYHVTAPLPDGSGAALGMSNALQDANINPEDVDYINAHATSTQLGDLAEVVAIKNLFKDHAYRMKISSTKSMTGHLLGGAGGVESVYSILALHHQIAPPTINIFNQDVENGCDLNFCANQAQDAKIDIVLNNSFGFGGTNGTLVFGKLR
NsymbPsernew_01778	ref|WP_101125286.1|	0	577	416	1	414	beta-ketoacyl-ACP synthase II [Neisseria meningitidis]	487	MSQRRVVITGLGQVSPVGNTVAEAWDTLLAGKSGIGAITRFDASDINSRVAGEVRGFDIGQYISAKEARRMDVFIHYGIAAALQAIADSGLDDVENLDKDRIGVNIGSGIGGLPSIEATGKAVLEGGARKINPFFIPGSLINLISGHVTILKGYRGPSYGMVSACTTGAHSIGDSARLIKYGDADVMIAGGAEGAISTLGVGGFAAMKALSTRNDDPATASRPWDKGRDGFVIGEGAGVLVLEELEHAKKRGAKIYAEIVGFGMSSDAYHITA--PNEEGPALAVTRALKDAGLNPEDVDYVNAHGTSTPLGDANETKALKRAFGEHAYKTVVSSTKSMTGHLLGAAGGVEAVYSILAIHDGKIPPTINIFEQDVEAGCDLDYCANEARDAEIDVAISNSFGFGGTNGTLVFKRFK	MGKRRVVVTGIGQVSPIGNTVTEAWDSLLNGRSGIATITRFDTSGLGCTIAGEVKDFNIEDYIPAKQARHMDLFMHYGVASALQAIEDAQLDDDPNLDKTRVGVIIGSGIGGVDNIEKMTLQIEEKGYKRITPFFIPSTIINLVSGHVSMLKGYQGPSYSISSACTTGTHSIGDSFMMIQAGRIDVAIAGGSESSISRLAIAGFNAAKALSNRNDDPTTASRPWDKDRDGFVVGEGAGILVLEEYEHAKRRGAKIYAEVLGYGMSSDAYHVTAPLPDGSGAALGMSNALQDANINPEDVDYINAHATSTQLGDLAEVVAIKNLFKDHAYRMKISSTKSMTGHLLGGAGGVESVYSILALHHQIAPPTINIFNQDVENGCDLNFCANQAQDAKIDIVLNNSFGFGGTNGTLVFGKLR
NsymbPsernew_01778	ref|WP_014581729.1|	0	577	416	1	414	beta-ketoacyl-ACP synthase II [Neisseria meningitidis]	487	MSQRRVVITGLGQVSPVGNTVAEAWDTLLAGKSGIGAITRFDASDINSRVAGEVRGFDIGQYISAKEARRMDVFIHYGIAAALQAIADSGLDDVENLDKDRIGVNIGSGIGGLPGIEVTGKAVIEGGARKINPFFIPGSLINLISGHVTILKGYRGPSYGMVSACTTGAHAIGDSLRMIKYGDADIMVAGGAEGAISTLGVGGFAAMKALSTRNDDPATASRPWDKGRDGFVIGEGAGILVLEELEHAKKRGAKIYAEIVGFGMSSDAYHITA--PNEEGPALAVTRALKDAGINPEDVDYVNAHGTSTPLGDANETKALKRAFGEHAYKTVVSSTKSMTGHLLGAAGGVEAVYSILAIHDGKIPPTINIFEQDVEAGCDLDYCANEARDAEIDVAISNSFGFGGTNGTLVFKRFK	MGKRRVVVTGIGQVSPIGNTVTEAWDSLLNGRSGIATITRFDTSGLGCTIAGEVKDFNIEDYIPAKQARHMDLFMHYGVASALQAIEDAQLDDDPNLDKTRVGVIIGSGIGGVDNIEKMTLQIEEKGYKRITPFFIPSTIINLVSGHVSMLKGYQGPSYSISSACTTGTHSIGDSFMMIQAGRIDVAIAGGSESSISRLAIAGFNAAKALSNRNDDPTTASRPWDKDRDGFVVGEGAGILVLEEYEHAKRRGAKIYAEVLGYGMSSDAYHVTAPLPDGSGAALGMSNALQDANINPEDVDYINAHATSTQLGDLAEVVAIKNLFKDHAYRMKISSTKSMTGHLLGGAGGVESVYSILALHHQIAPPTINIFNQDVENGCDLNFCANQAQDAKIDIVLNNSFGFGGTNGTLVFGKLR
NsymbPsernew_01778	ref|WP_003713041.1|	0	577	416	1	414	beta-ketoacyl-ACP synthase II [Neisseria lactamica]	486	MSQRRVVITGLGQVSPVGNTVAEAWDNLLAGKSGIGAITRFDASDINSRVAGEVRGFDIGQYISAKEARRMDVFIHYGIAAALQAIADSGLDDVENLDKDRVGVNIGSGIGGLPGIEATGKAVLEGGARKINPFFIPGSLINLISGHVTILKGYRGPSYGMVSACTTGAHAIGDSARLIKYGDADIMVAGGAEGAISTLGVGGFAAMKALSTRNDDPATASRPWDKGRDGFVIGEGAGILVLEELEHAKKRGAKIYAEIIGFGMSSDAYHITA--PNEEGPALAVTRALKDAGINPEDVDYVNAHGTSTPLGDANETKALKRAFGEHAYKTIVSSTKSMTGHLLGAAGGVEAVYSILAIHDGKVPPTINIFEQDIEAGCDLDYCANEARDAKIDVAISNSFGFGGTNGTLVFKRFK	MGKRRVVVTGIGQVSPIGNTVTEAWDSLLNGRSGIATITRFDTSGLGCTIAGEVKDFNIEDYIPAKQARHMDLFMHYGVASALQAIEDAQLDDDPNLDKTRVGVIIGSGIGGVDNIEKMTLQIEEKGYKRITPFFIPSTIINLVSGHVSMLKGYQGPSYSISSACTTGTHSIGDSFMMIQAGRIDVAIAGGSESSISRLAIAGFNAAKALSNRNDDPTTASRPWDKDRDGFVVGEGAGILVLEEYEHAKRRGAKIYAEVLGYGMSSDAYHVTAPLPDGSGAALGMSNALQDANINPEDVDYINAHATSTQLGDLAEVVAIKNLFKDHAYRMKISSTKSMTGHLLGGAGGVESVYSILALHHQIAPPTINIFNQDVENGCDLNFCANQAQDAKIDIVLNNSFGFGGTNGTLVFGKLR
NsymbPsernew_01778	ref|WP_115229098.1|	0	577	415	1	413	beta-ketoacyl-ACP synthase II [Iodobacter fluviatilis]	537	MSKRRVVVTGLGHVSPVGNDVATGWANLLAGQSGITQITRFDASDLACTIAGEVKGFDITEYISAKDARRMDVFIHYGIAAALQAIKDAGLDDVADLDKTRVGVNIGSGIGGLWSIEQTSAAMLESGPRKIGPFFIPGCLINLVAGHVTILKGYQGPSYGIVSACTTGAHSIGDAARIIQYGDADVMVAGGAEGAISRLGMGGFAAMKALSTRNDDPATASRPWDTGRDGFVMGEGAGVLVLEEYEHAKKRGATIYAELIGFGMSSDAYHITSPTAEGP--ARGVSNALRDAGINPDEVDYVNAHGTSTPVGDANETNALKIAFGDHAKKLVVNSTKSMTGHLLGGAGGVEAIYSILALHHQVSPPTINIFEQDIAGGCDLDYVANTARDMKIGVAISNSFGFGGTNGTLVFRKI	MGKRRVVVTGIGQVSPIGNTVTEAWDSLLNGRSGIATITRFDTSGLGCTIAGEVKDFNIEDYIPAKQARHMDLFMHYGVASALQAIEDAQLDDDPNLDKTRVGVIIGSGIGGVDNIEKMTLQIEEKGYKRITPFFIPSTIINLVSGHVSMLKGYQGPSYSISSACTTGTHSIGDSFMMIQAGRIDVAIAGGSESSISRLAIAGFNAAKALSNRNDDPTTASRPWDKDRDGFVVGEGAGILVLEEYEHAKRRGAKIYAEVLGYGMSSDAYHVTAPLPDGSGAALGMSNALQDANINPEDVDYINAHATSTQLGDLAEVVAIKNLFKDHAYRMKISSTKSMTGHLLGGAGGVESVYSILALHHQIAPPTINIFNQDVENGCDLNFCANQAQDAKIDIVLNNSFGFGGTNGTLVFGKL
NsymbPsernew_01778	ref|WP_099405104.1|	0	576	415	1	415	beta-ketoacyl-ACP synthase II [Chitinimonas sp. BJB300]	1559339	MSKRRVVVTGLGHVSPVGNDVATGWANLLAGKSGIGTITRFDASDLACTIAGEVKEFDPTQYISPKDARRMDVFIHYGIVAALQAIADAGLDDVAGLDKTRVGMNIGSGIGGLPLIENTGVALVEGGPRKIGPFFIPGSLINMIAGHVSIMKGYQGPSYGIVSACTTGAHCIGDAARTIQYGDADVMVAGGAECAIARLGIGGFAAMKALSTRNDDPTTASRPWDKGRDGFVMGEGAGVLVLEEYEHAKARGATIYAELAGFGMSSDAYHMTAPCEDGEGASRGMLNALRDAKVNADEVDYINAHGTSTPLGDAAETMAVKRAFGDHAKKLVVNSTKSMTGHLLGGAGGVEAVYSALALHHQKSPPTINLFEQDIEGGCDLDYVANEARDMPIRVAISNSFGFGGTNGTLVFKRI	MGKRRVVVTGIGQVSPIGNTVTEAWDSLLNGRSGIATITRFDTSGLGCTIAGEVKDFNIEDYIPAKQARHMDLFMHYGVASALQAIEDAQLDDDPNLDKTRVGVIIGSGIGGVDNIEKMTLQIEEKGYKRITPFFIPSTIINLVSGHVSMLKGYQGPSYSISSACTTGTHSIGDSFMMIQAGRIDVAIAGGSESSISRLAIAGFNAAKALSNRNDDPTTASRPWDKDRDGFVVGEGAGILVLEEYEHAKRRGAKIYAEVLGYGMSSDAYHVTAPLPDGSGAALGMSNALQDANINPEDVDYINAHATSTQLGDLAEVVAIKNLFKDHAYRMKISSTKSMTGHLLGGAGGVESVYSILALHHQIAPPTINIFNQDVENGCDLNFCANQAQDAKIDIVLNNSFGFGGTNGTLVFGKL
NsymbPsernew_01778	ref|WP_099399091.1|	0	576	415	1	413	beta-ketoacyl-ACP synthase II [Iodobacter sp. BJB302]	1506510	MSKRRVVVTGLGHVSPVGNDVATGWANLLAGQSGITQITRFDASDLACTIAGEVKGFDITEYISAKDARRMDVFIHYGIAAALQAIKDAGLDDIADLDKTRVGVNIGSGIGGLWSIEQTSAAMLESGPRKIGPFFIPGCLINLVAGHVTILKGYQGPSYGIVSACTTGAHSIGDAARIIQYGDADVMVAGGAEGAISRLGMGGFAAMKALSTRNDDPATASRPWDTGRDGFVMGEGAGVLVLEEYEHAKKRGATIYAELIGFGMSSDAYHITSPTAEGP--ARGVTNALRDAGINPDEVDYVNAHGTSTPVGDANETNALKIAFGDHAKKLVVNSTKSMTGHLLGGAGGVEAIYSILALHHQVSPPTINIFEQDIAGGCDLDYVANTARDMKIGVAISNSFGFGGTNGTLVFRKI	MGKRRVVVTGIGQVSPIGNTVTEAWDSLLNGRSGIATITRFDTSGLGCTIAGEVKDFNIEDYIPAKQARHMDLFMHYGVASALQAIEDAQLDDDPNLDKTRVGVIIGSGIGGVDNIEKMTLQIEEKGYKRITPFFIPSTIINLVSGHVSMLKGYQGPSYSISSACTTGTHSIGDSFMMIQAGRIDVAIAGGSESSISRLAIAGFNAAKALSNRNDDPTTASRPWDKDRDGFVVGEGAGILVLEEYEHAKRRGAKIYAEVLGYGMSSDAYHVTAPLPDGSGAALGMSNALQDANINPEDVDYINAHATSTQLGDLAEVVAIKNLFKDHAYRMKISSTKSMTGHLLGGAGGVESVYSILALHHQIAPPTINIFNQDVENGCDLNFCANQAQDAKIDIVLNNSFGFGGTNGTLVFGKL
# BLASTP 2.14.0+
# Query: NsymbPsernew_01779
# Database: /home/blastdb/nr
# Fields: query id, subject id, evalue, bit score, alignment length, s. start, s. end, subject title, subject tax id, subject seq, query seq
# 10 hits found
NsymbPsernew_01779	ref|WP_064090163.1|	4.6e-70	217	152	4	154	tRNA (uridine(34)/cytosine(34)/5-carboxymethylaminomethyluridine(34)-2'-O)-methyltransferase TrmL [Eikenella halliae]	1795832	IVLYQPEIPPNTGNIIRLCANSGAELHLVKPLGFPLDSAKMKRAGLDYHEFARISLHETFEDCLAAL-QGRRIFALTTKGRTRPDQAEFRPGDVFLFGPETRGLPAAILEELPENQKLRLPMMPGSRSMNLSNTVAVMLYEAWRQNGYQGGI	IILFEPEIPQNTGNIIRLCANTGFTLHLVEPLGFIFNSRKMRRAGLDYHEFTSVIIHKTWQECLDCFTQENKIYALTTQGTTRYDQPQFKEGDAFLFGPETRGLPDYILESFSDQQKLRLPMVKGSRSMNLANTVSVMLFEAWRQNNFEGGV
NsymbPsernew_01779	ref|WP_070633475.1|	3.53e-69	214	152	4	154	MULTISPECIES: tRNA (uridine(34)/cytosine(34)/5-carboxymethylaminomethyluridine(34)-2'-O)-methyltransferase TrmL [unclassified Eikenella]	2639367	IVLYQPEIPPNTGNIIRLCANSGADLHLVKPLGFPLDSAKMKRAGLDYHEFAHISLHETFEDCLAAL-KGRRIFALTTKGRTRPDQAEFRPGDVFLFGPETRGLPAEILERLPENQKLRLPMLPGSRSMNLSNTVAVMLYEAWRQNGYQGGI	IILFEPEIPQNTGNIIRLCANTGFTLHLVEPLGFIFNSRKMRRAGLDYHEFTSVIIHKTWQECLDCFTQENKIYALTTQGTTRYDQPQFKEGDAFLFGPETRGLPDYILESFSDQQKLRLPMVKGSRSMNLANTVSVMLFEAWRQNNFEGGV
NsymbPsernew_01779	ref|WP_182121902.1|	1.14e-68	213	151	4	153	tRNA (uridine(34)/cytosine(34)/5-carboxymethylaminomethyluridine(34)-2'-O)-methyltransferase TrmL [Neisseria shayeganii]	607712	VVLYQPEIPPNTGNIIRLCANSGADLHLVKPLGFPLDSAKMKRAGLDYHEFASLTVHETFADCLAALSGK-RIFALTTKGRTRPDRAAFRPGDVFLFGPETRGLPADILDSLPAEQKLRLPMKAGSRSMNLSNTVAVMLYEAWRQNDYAGG	IILFEPEIPQNTGNIIRLCANTGFTLHLVEPLGFIFNSRKMRRAGLDYHEFTSVIIHKTWQECLDCFTQENKIYALTTQGTTRYDQPQFKEGDAFLFGPETRGLPDYILESFSDQQKLRLPMVKGSRSMNLANTVSVMLFEAWRQNNFEGG
NsymbPsernew_01779	ref|WP_067526232.1|	1.15e-68	213	152	4	154	tRNA (uridine(34)/cytosine(34)/5-carboxymethylaminomethyluridine(34)-2'-O)-methyltransferase TrmL [Eikenella sp. NML03-A-027]	1795828	IVLYQPEIPPNTGNIIRLCANSGADLHLVKPLGFPLDSAKMKRAGLDYHEFARISLHETFEDCLAAL-EGQRIFALTTKGCTRPDQAEFQPGDVFLFGPETRGLPAEILERLLENQKLRLPMLPGSRSMNLSNTVAVMLYEAWRQNGYQGGI	IILFEPEIPQNTGNIIRLCANTGFTLHLVEPLGFIFNSRKMRRAGLDYHEFTSVIIHKTWQECLDCFTQENKIYALTTQGTTRYDQPQFKEGDAFLFGPETRGLPDYILESFSDQQKLRLPMVKGSRSMNLANTVSVMLFEAWRQNNFEGGV
NsymbPsernew_01779	ref|WP_067447373.1|	1.43e-68	213	152	4	154	MULTISPECIES: tRNA (uridine(34)/cytosine(34)/5-carboxymethylaminomethyluridine(34)-2'-O)-methyltransferase TrmL [Eikenella]	538	IVLYQPEIPPNTGNIIRLCANSGADLHLVKPLGFPLDSAKMKRAGLDYHEFARISLHETFEGCLAAL-EGQRIFALTTKGCTRPDQAEFQPGDVFLFGPETRGLPAAILERLLENQKLRLPMLPGSRSMNLSNTVAVMLYEAWRQNGYQGGV	IILFEPEIPQNTGNIIRLCANTGFTLHLVEPLGFIFNSRKMRRAGLDYHEFTSVIIHKTWQECLDCFTQENKIYALTTQGTTRYDQPQFKEGDAFLFGPETRGLPDYILESFSDQQKLRLPMVKGSRSMNLANTVSVMLFEAWRQNNFEGGV
NsymbPsernew_01779	ref|WP_056135718.1|	2.2e-68	213	157	3	159	tRNA (cytidine(34)-2'-O)-methyltransferase [Lysobacter sp. Root494]	1736549	HVILFQPEIPPNTGNVIRLCANTGARLHLVKPLGFTLEDAQLRRAGLDYHEYATLQVHESLGEALDAIAQENGAPPRLFALSTRGSTRFDAPRYRRGDAFLFGPETRGLPGSVLEAVSDERRLRLPMRPNNRSLNLSNTVAVVVFEAWRQIGFEGGA	HIILFEPEIPQNTGNIIRLCANTGFTLHLVEPLGFIFNSRKMRRAGLDYHEFTSVIIHKTWQECLDCFTQEN----KIYALTTQGTTRYDQPQFKEGDAFLFGPETRGLPDYILESFSDQQKLRLPMVKGSRSMNLANTVSVMLFEAWRQNNFEGGV
NsymbPsernew_01779	ref|WP_035573574.1|	2.3e-68	213	152	4	154	tRNA (uridine(34)/cytosine(34)/5-carboxymethylaminomethyluridine(34)-2'-O)-methyltransferase TrmL [Eikenella corrodens]	539	IVLYQPEIPPNTGNIIRLCANSGADLHLVKPLGFPLDSAKMKRAGLDYHEFARISLHETFEDCLAAL-EGRRIFALTTKGRTRPDQAEFRPDDVFLFGPETRGLPAAILERLPENQKLRLPMLPGSRSMNLSNTVAVMLYEAWRQNGYQGGI	IILFEPEIPQNTGNIIRLCANTGFTLHLVEPLGFIFNSRKMRRAGLDYHEFTSVIIHKTWQECLDCFTQENKIYALTTQGTTRYDQPQFKEGDAFLFGPETRGLPDYILESFSDQQKLRLPMVKGSRSMNLANTVSVMLFEAWRQNNFEGGV
NsymbPsernew_01779	ref|WP_036492475.1|	2.62e-68	213	152	4	154	MULTISPECIES: tRNA (uridine(34)/cytosine(34)/5-carboxymethylaminomethyluridine(34)-2'-O)-methyltransferase TrmL [Neisseria]	482	IVLYQPEIPPNTGNIIRLCANTGADLHLVKPLGFPLDSSKMKRAGLDYHEFAKLTVHENFEDCLKAL-EGRRIFALTTKGSTRPDEVSFREGDVLLFGPETRGLPAEILDSLPAGQKIRLPMMPGSRSMNLSNTVAVILFEAWRQNGFAGGV	IILFEPEIPQNTGNIIRLCANTGFTLHLVEPLGFIFNSRKMRRAGLDYHEFTSVIIHKTWQECLDCFTQENKIYALTTQGTTRYDQPQFKEGDAFLFGPETRGLPDYILESFSDQQKLRLPMVKGSRSMNLANTVSVMLFEAWRQNNFEGGV
NsymbPsernew_01779	ref|WP_070826396.1|	3.02e-68	212	152	4	154	tRNA (uridine(34)/cytosine(34)/5-carboxymethylaminomethyluridine(34)-2'-O)-methyltransferase TrmL [Neisseria sp. HMSC064D07]	1715087	IVLYQPEIPPNTGNIIRLCANTGADLHLVKPLGFPLDSSKMKRAGLDYHEFAKLTVHENFEDCLKAL-KGRRIFALTTKGSTRPDEVSFREGDVLLFGPETRGLPAEILDSLPAGQKIRLPMMPGSRSMNLSNTVAVILFEAWRQNGFAGGV	IILFEPEIPQNTGNIIRLCANTGFTLHLVEPLGFIFNSRKMRRAGLDYHEFTSVIIHKTWQECLDCFTQENKIYALTTQGTTRYDQPQFKEGDAFLFGPETRGLPDYILESFSDQQKLRLPMVKGSRSMNLANTVSVMLFEAWRQNNFEGGV
NsymbPsernew_01779	ref|WP_049335654.1|	3.64e-68	212	152	4	154	MULTISPECIES: tRNA (uridine(34)/cytosine(34)/5-carboxymethylaminomethyluridine(34)-2'-O)-methyltransferase TrmL [Neisseria]	482	IVLYQPEIPPNTGNIIRLCANTGADLHLVKPLGFPLDSSKMKRAGLDYHEFAKLTVHENFEDCLKAL-EGRRIFALTTKGSTRPDEVSFREGDVLLFGPETRGLPAEVLDSLPAGQKIRLPMMPGSRSMNLSNTVAVILFEAWRQNGFAGGV	IILFEPEIPQNTGNIIRLCANTGFTLHLVEPLGFIFNSRKMRRAGLDYHEFTSVIIHKTWQECLDCFTQENKIYALTTQGTTRYDQPQFKEGDAFLFGPETRGLPDYILESFSDQQKLRLPMVKGSRSMNLANTVSVMLFEAWRQNNFEGGV
# BLASTP 2.14.0+
# Query: NsymbPsernew_01780
# Database: /home/blastdb/nr
# Fields: query id, subject id, evalue, bit score, alignment length, s. start, s. end, subject title, subject tax id, subject seq, query seq
# 10 hits found
NsymbPsernew_01780	emb|VEJ51225.1|	3.79e-45	159	217	5	221	putative GntX-like protein [Neisseria weaveri]	28091	RCVLCHDSDHSDGLCRFCAEDLSDLYTDSGNSCPRCAGHSTGGAVCGQCQNRPPPFERLWASVYYEPPLSNMIQAFKHKADLSMLPPLAALMKSHPPDWLSDGLIDCILAMPLSKERRLFRGFNQCDELARLLGRHYRLPVLPHNTVTRLHRPPQSTLKSSERQRNIVKAFQVANKVVERRKILLIDDVVTTGATLTELAQTLKKSGAEQIFCWTLA	QCPLCHQLNSSSMICQECYGIIKSL-VKNQNYCIHCGKEIVAGNICGFCQSHSVVLDKFWASYYYKPPISTLIQEWKFHSRIQYSQILSYLMTQNEPPWIKEQAIDCIIAMPLTIDSYQKRLFNQSLELALYISKKYRIPLWNNSYINKHNLKPQHNLSQKERIENIKKSFKVT-KTPDVSTILIIDDVATTLATVTELAKSLKQKDSYRVLVWVLA
NsymbPsernew_01780	emb|SAY51804.1|	7.17e-45	158	218	5	222	putative GntX-like protein [Neisseria weaveri]	28091	RCVLCHDSDHSDGLCRFCAEDLSDLYTDSGNSCPRCAGHSTGGAVCGQCQNRPPPFERLWASVYYEPPLSNMIQAFKHKADLSMLPPLAALMKSHPPDWLSDGLIDCILAMPLSKERRLFRGFNQCDELARLLGRYYRLPVLPHNTVTRLHRPPQSTLKSSERQRNIVKAFQVANKVVERRKILLIDDVVTTGATLTELAQTLKKSGAEQIFCWTLAR	QCPLCHQLNSSSMICQECYGIIKSL-VKNQNYCIHCGKEIVAGNICGFCQSHSVVLDKFWASYYYKPPISTLIQEWKFHSRIQYSQILSYLMTQNEPPWIKEQAIDCIIAMPLTIDSYQKRLFNQSLELALYISKKYRIPLWNNSYINKHNLKPQHNLSQKERIENIKKSFKVT-KTPDVSTILIIDDVATTLATVTELAKSLKQKDSYRVLVWVLAH
NsymbPsernew_01780	ref|WP_108699925.1|	1.29e-43	155	218	17	233	ComF family protein [Neisseria subflava]	28449	RCVLCHD-SVSDGLCRGCANDLTEYFIDAAQSCPLCFRHIAGGTVCGSCQKKPPAFDRMWASLYYEPPVSSMIRELKHLADLGMSRPLADLMSQNAPDWLATEHFDFVLPMPLSKERRLKRGFNQSEALTDILAKRYGWTLLSRHAVFRRHGEPQSTLKSDERRRNIKNAFKIKTELPKACNILLIDDVFTTGSTLNELAKTLKKSGAGKIFCWSLAR	QCPLCHQLNSSSMICQECYG-IIKSLVKNQNYCIHCGKEIVAGNICGFCQSHSVVLDKFWASYYYKPPISTLIQEWKFHSRIQYSQILSYLMTQNEPPWIKEQAIDCIIAMPLTIDSYQKRLFNQSLELALYISKKYRIPLWNNSYINKHNLKPQHNLSQKERIENIKKSFKV-TKTPDVSTILIIDDVATTLATVTELAKSLKQKDSYRVLVWVLAH
NsymbPsernew_01780	ref|WP_107857715.1|	6.04e-43	153	218	17	233	ComF family protein [Neisseria subflava]	28449	RCVLCHD-SVSDGLCRGCANDLTEYFIDAAQSCPLCFRHVAGGAVCGSCQKKPPVFDRMWASLYYEPPVSSMIRELKHLADLGMSRPLADLMCQNAPDWLAAEHFDFVLPMPLSKERRLKRGFNQSEALTDILAKRYGWTLLPRHAVFRRHSEPQSTLKSDERRRNIKNAFKIKTELPKACNILLIDDVFTTGSTLNELAKTLKKSGAGKIFCWSLAR	QCPLCHQLNSSSMICQECYG-IIKSLVKNQNYCIHCGKEIVAGNICGFCQSHSVVLDKFWASYYYKPPISTLIQEWKFHSRIQYSQILSYLMTQNEPPWIKEQAIDCIIAMPLTIDSYQKRLFNQSLELALYISKKYRIPLWNNSYINKHNLKPQHNLSQKERIENIKKSFKV-TKTPDVSTILIIDDVATTLATVTELAKSLKQKDSYRVLVWVLAH
NsymbPsernew_01780	ref|WP_039861903.1|	8.92e-43	153	218	17	233	ComF family protein [Neisseria subflava]	28449	RCVLCHD-SVSDGLCRGCANDLTKYFIDAAQSCPLCFRHVAGGAVCGSCQKKPPAFDRMWASLYYEPPVSSMIRELKHLADLGMSRPLADLMGQNAPDWLTTEHFDFVLPMPLSKERRLKRGFNQSEVLTDILAKRYGWTLLPRHAVFRRHGEPQSTLKSDERRRNIKNAFKIKTELPKACNILLIDDVFTTGSTLNELAKTLKKSGAGKIFCWSLAR	QCPLCHQLNSSSMICQECYG-IIKSLVKNQNYCIHCGKEIVAGNICGFCQSHSVVLDKFWASYYYKPPISTLIQEWKFHSRIQYSQILSYLMTQNEPPWIKEQAIDCIIAMPLTIDSYQKRLFNQSLELALYISKKYRIPLWNNSYINKHNLKPQHNLSQKERIENIKKSFKV-TKTPDVSTILIIDDVATTLATVTELAKSLKQKDSYRVLVWVLAH
NsymbPsernew_01780	ref|WP_070749704.1|	1.05e-42	153	218	17	233	ComF family protein [Neisseria sp. HMSC056A03]	1739544	RCVLCHD-SVSDGLCRGCANDLTEYFIDAAQSCPLCFRHIAGGAVCGSCQKKPPAFDRMWASLYYEPPVSSMIRELKHLADLGMSQPLADLMCQNAPDWLATEHFDFVLPMPLSKERRLKRGFNQSEVLTDILAKRYGWTLLPRHTVFRRHGEPQSTLKSGERLRNIKNAFKIKAELPKACNILLIDDVFTTGSTLNELAKTLKKSGAGKIFCWSLAR	QCPLCHQLNSSSMICQECYG-IIKSLVKNQNYCIHCGKEIVAGNICGFCQSHSVVLDKFWASYYYKPPISTLIQEWKFHSRIQYSQILSYLMTQNEPPWIKEQAIDCIIAMPLTIDSYQKRLFNQSLELALYISKKYRIPLWNNSYINKHNLKPQHNLSQKERIENIKKSFKV-TKTPDVSTILIIDDVATTLATVTELAKSLKQKDSYRVLVWVLAH
NsymbPsernew_01780	ref|WP_070695225.1|	1.32e-42	152	218	17	233	ComF family protein [Neisseria sp. HMSC068C12]	1739456	RCVLCHD-SVSDGLCRGCANDLTEYFIDAAQSCPLCFRHIAGGTVCGSCQKKPPAFDRMWASLYYEPPVSSMIRELKHLADLGMSRPLADLMSQNAPDWLATEHFDFVLPMPLSKERRLKRGFNQSEALTDILAKRYGWTLLPRHAVFRRHGEPQSTLKSDERRRNIKNAFKIKAELPKACNILLIDDVFTTGSTLNELAKTLKKSGAGKIFCWSLAR	QCPLCHQLNSSSMICQECYG-IIKSLVKNQNYCIHCGKEIVAGNICGFCQSHSVVLDKFWASYYYKPPISTLIQEWKFHSRIQYSQILSYLMTQNEPPWIKEQAIDCIIAMPLTIDSYQKRLFNQSLELALYISKKYRIPLWNNSYINKHNLKPQHNLSQKERIENIKKSFKV-TKTPDVSTILIIDDVATTLATVTELAKSLKQKDSYRVLVWVLAH
NsymbPsernew_01780	ref|WP_070606585.1|	1.8e-42	152	218	17	233	MULTISPECIES: ComF family protein [unclassified Neisseria]	2623750	RCVLCHD-SVSDGLCRGCANDLTEYFIDAAQSCPLCFRHVAGGAVCGSCQKKPPAFDRMWASLYYEPPVSSMIRELKHLADLGMSRPLADLMSQNAPDWLATEHFDFVLPMPLSKERRLKRGFNQSEALTDILAKRYGWTLLPRHAVFRRHGEPQSTLKSDERRRNIKNAFKIKAELPKACNILLIDDVFTTGSTLNELAKTLKKSGAGRICCWSLAR	QCPLCHQLNSSSMICQECYG-IIKSLVKNQNYCIHCGKEIVAGNICGFCQSHSVVLDKFWASYYYKPPISTLIQEWKFHSRIQYSQILSYLMTQNEPPWIKEQAIDCIIAMPLTIDSYQKRLFNQSLELALYISKKYRIPLWNNSYINKHNLKPQHNLSQKERIENIKKSFKV-TKTPDVSTILIIDDVATTLATVTELAKSLKQKDSYRVLVWVLAH
NsymbPsernew_01780	ref|WP_150537084.1|	1.92e-42	152	218	17	233	ComF family protein [Neisseria flavescens]	484	RCVLCHD-SVSDGLCRGCANDLTEYFIDAAQSCPLCFRHVAGGAVCGSCQKKPPAFDRMWASLYYEPPVSSMIRELKHLADLGMSRPLANLMSQNAPDWLTTEHFDFVLPMPLSKERRLKRGFNQSEALTDILAKRYGWTLLPRHAVCRRHGEPQSTLKSDERRRNIKNTFKIKAELPKACNILLIDDVFTTGSTLNELAKTLKKSGAGRICCWSLAR	QCPLCHQLNSSSMICQECYG-IIKSLVKNQNYCIHCGKEIVAGNICGFCQSHSVVLDKFWASYYYKPPISTLIQEWKFHSRIQYSQILSYLMTQNEPPWIKEQAIDCIIAMPLTIDSYQKRLFNQSLELALYISKKYRIPLWNNSYINKHNLKPQHNLSQKERIENIKKSFKV-TKTPDVSTILIIDDVATTLATVTELAKSLKQKDSYRVLVWVLAH
NsymbPsernew_01780	ref|WP_039864384.1|	2.07e-42	152	218	17	233	ComF family protein [Neisseria flavescens]	484	RCVLCHD-SVSDGLCRGCANDLTEYFIDAAQSCPLCFRHITGGAVCGSCQKKPPAFDRMWASLYYEPPVSSMIRELKHLADLGMSRPLADLMFQNAPDWLATEHFDFVLPMPLSKERRLKRGFNQSEALTDILAKRYGWTLLPRHTVFRRHGEPQSTLKSDERLRNIKNAFKIKAELPKACNILLIDDVFTTGSTLNELAKTLKKSGAGKIFCWSLAR	QCPLCHQLNSSSMICQECYG-IIKSLVKNQNYCIHCGKEIVAGNICGFCQSHSVVLDKFWASYYYKPPISTLIQEWKFHSRIQYSQILSYLMTQNEPPWIKEQAIDCIIAMPLTIDSYQKRLFNQSLELALYISKKYRIPLWNNSYINKHNLKPQHNLSQKERIENIKKSFKV-TKTPDVSTILIIDDVATTLATVTELAKSLKQKDSYRVLVWVLAH
# BLASTP 2.14.0+
# Query: NsymbPsernew_01781
# Database: /home/blastdb/nr
# Fields: query id, subject id, evalue, bit score, alignment length, s. start, s. end, subject title, subject tax id, subject seq, query seq
# 10 hits found
NsymbPsernew_01781	ref|WP_166824319.1|	7.89e-22	94	119	5	116	DUF937 domain-containing protein [Iodobacter sp. HSC-16F04]	2705247	DQLAGQFLGGKELPEGFAQSLSGLLEQQ-------GGISGLLEKFQSGGLSELVQSWVGTGENLPVSSEQIQSVLGKDAVASVAEKLGIDPSEAAGKISEYLPQLVDKLTPNGEVPEGN	DQLIGSFIK-QQLQSGNVNQITTIVTELIGDQGSIGGFKALIAKFDTANLSELIQSWIGSGKNIPFTMDQVKSVFGEDWIQTLSEKIGVNPAILTGLISQFLPSVVDEATKDGNVPNEN
NsymbPsernew_01781	gb|RYX88713.1|	2.8e-21	92.8	134	5	135	DUF937 domain-containing protein [Comamonadaceae bacterium]	1871071	DSVIGSVMSEVQKQGG---LATALGPLLANDGPHGGLDGLIAKFNQAGLGALVASWVGKGENLPVSLDQLKQVLGEGTIADIAGKFGMTPSQAGGHMADMLPNIIDQLTPDGTLPEGGFANAGDLLGKLGGFLQ	DQLIGSFIKQQLQSGNVNQITTIVTELIGDQGSIGGFKALIAKFDTANLSELIQSWIGSGKNIPFTMDQVKSVFGEDWIQTLSEKIGVNPAILTGLISQFLPSVVDEATKDGNVPNENAANQINITELLTSFIK
NsymbPsernew_01781	ref|WP_115229397.1|	2.83e-20	90.1	119	5	116	DUF937 domain-containing protein [Iodobacter fluviatilis]	537	DQLAGQFLGGKELPEGFAQSLSGLLEQQ-------GGISGLLEKFQSGGLSELVQSWVGTGENLAVSSEQIQSVLGSDAVASVAEKLGIDPSEAAGKISEYLPQLVDKLTPNGEVPEGN	DQLIGSFIK-QQLQSGNVNQITTIVTELIGDQGSIGGFKALIAKFDTANLSELIQSWIGSGKNIPFTMDQVKSVFGEDWIQTLSEKIGVNPAILTGLISQFLPSVVDEATKDGNVPNEN
NsymbPsernew_01781	ref|WP_099399699.1|	3.52e-20	89.7	119	5	116	DUF937 domain-containing protein [Iodobacter sp. BJB302]	1506510	DQLAGQFLGGKELPEGFAQSLSGLLEQQ-------GGISGLLEKFQSGGLSELVQSWVGRGENLAVSSEQIQSVLGSDAVASVAEKLGIDPSEAAGKISEYLPQLVDKLTPNGEVPEGN	DQLIGSFIK-QQLQSGNVNQITTIVTELIGDQGSIGGFKALIAKFDTANLSELIQSWIGSGKNIPFTMDQVKSVFGEDWIQTLSEKIGVNPAILTGLISQFLPSVVDEATKDGNVPNEN
NsymbPsernew_01781	ref|WP_092007962.1|	4.11e-20	90.5	116	44	159	DUF937 domain-containing protein [Polaromonas sp. OV174]	1855300	QLIQIVTGMLGNDGQNGGLGGLVSKFEQAGLGGAVSSWIGGGPNEPVSGEQITSALGNDTISDIAAKLGTNPEDAAGQLSQMLPGLINHLTPDGQAPQQGLGNSGDLMGMLGGLLK	QITTIVTELIGDQGSIGGFKALIAKFDTANLSELIQSWIGSGKNIPFTMDQVKSVFGEDWIQTLSEKIGVNPAILTGLISQFLPSVVDEATKDGNVPNENAANQINITELLTSFIK
NsymbPsernew_01781	ref|WP_086108867.1|	4.37e-20	89.4	102	12	110	DUF937 domain-containing protein [Xenorhabdus vietnamensis]	351656	SGGKNQQLQHIMDWVEDQGGING---LIDKFSQQGLKGTFHSWIGSGENLPIHADQLSSIFGSSAIQQLAEKIGIAPNEVSSLLSEYLPSLIDKATPNGEIP	SGNVNQITTIVTELIGDQGSIGGFKALIAKFDTANLSELIQSWIGSGKNIPFTMDQVKSVFGEDWIQTLSEKIGVNPAILTGLISQFLPSVVDEATKDGNVP
NsymbPsernew_01781	ref|WP_063496334.1|	4.83e-20	89.7	122	7	126	DUF937 domain-containing protein [Paraburkholderia phytofirmans]	261302	IGSLVGKSPEDGGQQALVSAALEFVNSQ--PGGLNGLISSFREKGLGDVVSSWVGNGENQPITPDALHSVLGSDAVASLAAKAGVQPDQVTGLLSQILPHVVNAATPEGEVPAEGTLNSTTV	IGSFIKQQLQSGNVNQITTIVTELIGDQGSIGGFKALIAKFDTANLSELIQSWIGSGKNIPFTMDQVKSVFGEDWIQTLSEKIGVNPAILTGLISQFLPSVVDEATKDGNVPNENAANQINI
NsymbPsernew_01781	ref|WP_092513194.1|	5.54e-20	89.4	102	12	110	DUF937 domain-containing protein [Xenorhabdus mauleonii]	351675	SGGKNQQLQHLMDWVEGQGGISG---LVEKFSQQGLDGTIHSWIGSGENLPIHADQISSIFGSSTIQQLAEKIGIDPNEVSSLISQHLPNLVDKVTPDGEVP	SGNVNQITTIVTELIGDQGSIGGFKALIAKFDTANLSELIQSWIGSGKNIPFTMDQVKSVFGEDWIQTLSEKIGVNPAILTGLISQFLPSVVDEATKDGNVP
NsymbPsernew_01781	ref|WP_099657093.1|	4.94e-19	87.4	116	39	154	DUF937 domain-containing protein [Acidovorax sp. 56]	2035205	QLVQAVLSLLGNDGAHGGLAGLVERFQQAGLGNVLQSWIGTGTNLPISGEQLASVLGQGTLSQLGSQVGAAPADVAQQLSHLLPGLVDQLTPQGQVPQGGLGNSSDLMGVLGQFLR	QITTIVTELIGDQGSIGGFKALIAKFDTANLSELIQSWIGSGKNIPFTMDQVKSVFGEDWIQTLSEKIGVNPAILTGLISQFLPSVVDEATKDGNVPNENAANQINITELLTSFIK
NsymbPsernew_01781	gb|NVO05718.1|	5.87e-19	87	100	30	129	DUF937 domain-containing protein [Rhodoferax sp.]	50421	NQPQLMQAASSLLGNDGEHGGLQGLIAKFQQGGLGDVVASWVGTGENLPISGEQLSSVLGPDILSNLASKLGLNSGELAGQLSSVLPGMVEKLTPDGQVP	NVNQITTIVTELIGDQGSIGGFKALIAKFDTANLSELIQSWIGSGKNIPFTMDQVKSVFGEDWIQTLSEKIGVNPAILTGLISQFLPSVVDEATKDGNVP
# BLASTP 2.14.0+
# Query: NsymbPsernew_01782
# Database: /home/blastdb/nr
# Fields: query id, subject id, evalue, bit score, alignment length, s. start, s. end, subject title, subject tax id, subject seq, query seq
# 10 hits found
NsymbPsernew_01782	ref|WP_064159903.1|	4.9e-45	153	147	1	147	peptidoglycan-binding protein LysM [Klebsiella pneumoniae]	573	MGLLNFVKEAGEKIWDAVSGDSKEDRADKLKKHIDGLNLPGAEKVNIDVAEDGTATVTGDVASQEDKEKILVAVGNVTGVGQVSDGLKVTQSGAESRFYTVKSGDTLSAISKAMYGSANEYQRIFEANKPMLTHPDKIYPGQVLIIP	MGLFSFFKDAGEKIFGA--SDSSTDRSKKATAHVQNYNIPGAKDIRVECNEEGVATVTGECESPQVKQMILTATGNIEGVKEVNDELKVRSEGEESELYEVQKGDTLSKIAEKYYNDASKYTVIFEANKPMLSDPDKIYVGQTLIIP
NsymbPsernew_01782	ref|WP_109232453.1|	6.24e-45	153	147	1	147	peptidoglycan-binding protein LysM [Klebsiella pneumoniae]	573	MGLLNFVKEAGEKIWDAVSGDSKEDRAEKLKKHIDGHNLPGAEKVNIDVAEDGTATVTGDVASQEDKEKILVAVGNVTGVGQVSDGVKVTQSGAESRFYTVKSGDTLSAISKAMYGSANDYQRIFEANKPMLTHPDKIYPGQVLIIP	MGLFSFFKDAGEKIFGA--SDSSTDRSKKATAHVQNYNIPGAKDIRVECNEEGVATVTGECESPQVKQMILTATGNIEGVKEVNDELKVRSEGEESELYEVQKGDTLSKIAEKYYNDASKYTVIFEANKPMLSDPDKIYVGQTLIIP
NsymbPsernew_01782	ref|WP_032421336.1|	7.51e-45	152	147	1	147	peptidoglycan-binding protein LysM [Klebsiella pneumoniae]	573	MGLLNFVKEAGEKIWDAVSGDSKEDRAEKLKKHIDGLNLPGAEKVNIDVAEDGTATVTGDVASQEDKEKILVAVGNVTGVGQVSDAVKVTQSGAESRFYTVKSGDTLSAISKAMYGSANEYQRIFEANKPMLTHPDKIYPGQVLIIP	MGLFSFFKDAGEKIFGA--SDSSTDRSKKATAHVQNYNIPGAKDIRVECNEEGVATVTGECESPQVKQMILTATGNIEGVKEVNDELKVRSEGEESELYEVQKGDTLSKIAEKYYNDASKYTVIFEANKPMLSDPDKIYVGQTLIIP
NsymbPsernew_01782	ref|WP_004100853.1|	8e-45	152	147	1	147	MULTISPECIES: peptidoglycan-binding protein LysM [Klebsiella]	570	MGLLSFVKDAGEKIWDAVSGGSKEDRAEKLKKHIDNLNLPGAEKVNIDVADDGTATITGDVGSQEDKEKILVAVGNVTGVGQVNDSVNVTQSGAESRYYTVKSGDTLSAISKAMYGSANDYQRIFEANKPMLTHPDKIYPGQVLIIP	MGLFSFFKDAGEKIFGA--SDSSTDRSKKATAHVQNYNIPGAKDIRVECNEEGVATVTGECESPQVKQMILTATGNIEGVKEVNDELKVRSEGEESELYEVQKGDTLSKIAEKYYNDASKYTVIFEANKPMLSDPDKIYVGQTLIIP
NsymbPsernew_01782	ref|WP_040250412.1|	9.87e-45	152	147	1	147	peptidoglycan-binding protein LysM [Klebsiella pneumoniae]	573	MGLLNFVKEAGEKIWDAVSGDSKEDRADKLKKHIEGLNLPGAEKVNIDVAEDGTATVTGDVASQEDKEKILVAVGNVTGVGQVSDGVKVTQSGAESRFYTVKSGDTLSAISKAMYGSANEYQRIFEANKPMLTHPDKIYPGQVLIIP	MGLFSFFKDAGEKIFGA--SDSSTDRSKKATAHVQNYNIPGAKDIRVECNEEGVATVTGECESPQVKQMILTATGNIEGVKEVNDELKVRSEGEESELYEVQKGDTLSKIAEKYYNDASKYTVIFEANKPMLSDPDKIYVGQTLIIP
NsymbPsernew_01782	ref|WP_016807362.1|	1.02e-44	152	147	1	147	peptidoglycan-binding protein LysM [Klebsiella oxytoca]	571	MGLLSFVKDAGEKIWDAVSGGSKEDRAEKLKKHIDNLNLPGAEKVNIDVADDGTATITGDVGSQEDKEKILVALGNVTGVGQVNDSVNVTQSGAESRYYTVKSGDTLSAISKAMYGSANDYQRIFEANKPMLTHPDKIYPGQVLIIP	MGLFSFFKDAGEKIFGA--SDSSTDRSKKATAHVQNYNIPGAKDIRVECNEEGVATVTGECESPQVKQMILTATGNIEGVKEVNDELKVRSEGEESELYEVQKGDTLSKIAEKYYNDASKYTVIFEANKPMLSDPDKIYVGQTLIIP
NsymbPsernew_01782	ref|WP_004224855.1|	2.03e-44	151	147	1	147	MULTISPECIES: peptidoglycan-binding protein LysM [Klebsiella]	570	MGLLNFVKEAGEKIWDAVSGDSKEDRAEKLKKHIDGLNLPGAEKVNIDVAEDGTATVTGDVASQEDKEKILVAVGNVTGVGQVSDGVKVTQSGAESRFYTVKSGDTLSAISKAMYGSANDYQRIFEANKPMLTHPDKIYPGQVLIIP	MGLFSFFKDAGEKIFGA--SDSSTDRSKKATAHVQNYNIPGAKDIRVECNEEGVATVTGECESPQVKQMILTATGNIEGVKEVNDELKVRSEGEESELYEVQKGDTLSKIAEKYYNDASKYTVIFEANKPMLSDPDKIYVGQTLIIP
NsymbPsernew_01782	ref|WP_004184091.1|	2.03e-44	151	147	1	147	MULTISPECIES: peptidoglycan-binding protein LysM [Klebsiella]	570	MGLLNFVKEAGEKIWDAVSGDSKEDRADKLKKHIDGLNLPGAEKVNIDVAEDGTATVTGDVASQEDKEKILVAVGNVTGVGQVSDGVKVTQSGAESRFYTVKSGDTLSAISKAMYGSANEYQRIFEANKPMLTHPDKIYPGQVLIIP	MGLFSFFKDAGEKIFGA--SDSSTDRSKKATAHVQNYNIPGAKDIRVECNEEGVATVTGECESPQVKQMILTATGNIEGVKEVNDELKVRSEGEESELYEVQKGDTLSKIAEKYYNDASKYTVIFEANKPMLSDPDKIYVGQTLIIP
NsymbPsernew_01782	ref|WP_004179893.1|	2.58e-44	151	147	1	147	MULTISPECIES: peptidoglycan-binding protein LysM [Enterobacteriaceae]	543	MGLLNFVKEAGEKIWDAVSGDSKEDRADKLKKHIDGLNLPGAEKVNIDVAEDGTATVTGDVASQEDKEKILVAVGNVTGVGQVSDGVKVTQSGAESRFYTVKSGDTLSAISKAMYGSANDYQRIFEANKPMLTHPDKIYPGQVLIIP	MGLFSFFKDAGEKIFGA--SDSSTDRSKKATAHVQNYNIPGAKDIRVECNEEGVATVTGECESPQVKQMILTATGNIEGVKEVNDELKVRSEGEESELYEVQKGDTLSKIAEKYYNDASKYTVIFEANKPMLSDPDKIYVGQTLIIP
NsymbPsernew_01782	ref|WP_023280083.1|	2.85e-44	151	147	1	147	peptidoglycan-binding protein LysM [Klebsiella pneumoniae]	573	MGLLNFVKEAGEKIWDAVSGDSKEDRADKLKKHIDGLNLPGAEKVNIDVAEDGTATVTGDVASQEDKEKILVAVGNVTGVGQVSDGVKVTQSGAESRFYTVKSGDTLSAISKAMYGSANDYHRIFEANKPMLTHPDKIYPGQVLIIP	MGLFSFFKDAGEKIFGA--SDSSTDRSKKATAHVQNYNIPGAKDIRVECNEEGVATVTGECESPQVKQMILTATGNIEGVKEVNDELKVRSEGEESELYEVQKGDTLSKIAEKYYNDASKYTVIFEANKPMLSDPDKIYVGQTLIIP
# BLASTP 2.14.0+
# Query: NsymbPsernew_01783
# Database: /home/blastdb/nr
# Fields: query id, subject id, evalue, bit score, alignment length, s. start, s. end, subject title, subject tax id, subject seq, query seq
# 10 hits found
NsymbPsernew_01783	ref|WP_002241830.1|	4.52e-55	186	224	24	243	class I SAM-dependent methyltransferase [Neisseria meningitidis]	487	VPVS-QPPEQGSYLLAEHDTVSLRLVGEKSSVIVDFASGAAQYRRTKGGGELIAKAVNHTAHPTVWDATAGLGRDSFVLASLGLAVTAFEQHPAVACLLSDGIRRALLNPETQDTAARINLHFGNAAEQ---MPALVQTQGKPDIVYLDPMYPERRKSAAVKKEMTYFHRLVGEAQDEAALLHTARQTAKKRVVVKRPRLGEHLAGQAPAYQYTGKSTRFDVYL	IPISYQQPETSFFLVWEDQRVALQSSQYKKPIVVNFESDQLLYRTKHNQGELIVKAINLKKYNQIWDATAGLGKDSFLLASFGAEVTLFERNPIIAALLWDGIQRARNNKSIVDIMQRIHFIYGSILDDDLTLPKL------PEVIYLDPMFPERRKSAQVKKEMTFLQKVVGEDSDYGTLFARARALNIPRIVVKRSKLAPAIDNISANFSVKGQSTRFDIYL
NsymbPsernew_01783	ref|WP_002234137.1|	7.78e-55	185	224	24	243	class I SAM-dependent methyltransferase [Neisseria meningitidis]	487	VPVS-QPPEQGSYLLAEHDTVSLRLVGEKSSVIVDFASGAAQYRRTKGGGELIAKAVNHTAHPTVWDATAGLGRDSFVLASLGLSVTAFEQHPAVACLLSDGIRRALLNPETQDTAARINLHFGNAA---VQMPALVQTQDKPDIVYLDPMYPERRKSAAVKKEMTYFHRLVGEAQDEAALLHTARQTAKKRVVVKRPRLGEHLAGQAPAYQYTGKSTRFDVYL	IPISYQQPETSFFLVWEDQRVALQSSQYKKPIVVNFESDQLLYRTKHNQGELIVKAINLKKYNQIWDATAGLGKDSFLLASFGAEVTLFERNPIIAALLWDGIQRARNNKSIVDIMQRIHFIYGSILDDDLTLPKL------PEVIYLDPMFPERRKSAQVKKEMTFLQKVVGEDSDYGTLFARARALNIPRIVVKRSKLAPAIDNISANFSVKGQSTRFDIYL
NsymbPsernew_01783	ref|WP_127261875.1|	7.86e-55	185	224	24	243	class I SAM-dependent methyltransferase [Neisseria meningitidis]	487	VPVS-QPPEQGSYLLAEHDTVSLRLVGEKSSVIVDFASGAAQYRRTKGGGELIAKAVNHTAHPTVWDATAGLGRDSFVLASLGLAVTAFEQHPAVACLLSDGIRRALLNPETQDTAARINLHFGNAA---VQMPALVQTQGKPDIVYLDPMYPERRKSAAVKKEMTYFHRLVGEAQDEAALLHTARQTAKKRVVVKRPRLGEHLAGQAPAYQYTGKSTRFDVYL	IPISYQQPETSFFLVWEDQRVALQSSQYKKPIVVNFESDQLLYRTKHNQGELIVKAINLKKYNQIWDATAGLGKDSFLLASFGAEVTLFERNPIIAALLWDGIQRARNNKSIVDIMQRIHFIYGSILDDDLTLPKL------PEVIYLDPMFPERRKSAQVKKEMTFLQKVVGEDSDYGTLFARARALNIPRIVVKRSKLAPAIDNISANFSVKGQSTRFDIYL
NsymbPsernew_01783	ref|WP_002212783.1|	9.45e-55	185	224	24	243	class I SAM-dependent methyltransferase [Neisseria meningitidis]	487	VPVS-QPPEQGSYLLAEHDTVSLRLVGEKSSVIVDFASGAAQYRRTKGGGELIAKAVNHTAHPTVWDATAGLGRDSFVLASLGLAVTAFEQHPAVACLLSDGIRRALLNPETQDTAARINLHFGNAA---VQMPALVQTQGKPDIVYLDPMYPERRKSAAVKKEMTYFHRLVGEAQDEAALLHTARQTAKKRVVVKRPRLGEHLAGQAPAYQYTGKSTRFDVYL	IPISYQQPETSFFLVWEDQRVALQSSQYKKPIVVNFESDQLLYRTKHNQGELIVKAINLKKYNQIWDATAGLGKDSFLLASFGAEVTLFERNPIIAALLWDGIQRARNNKSIVDIMQRIHFIYGSILDDDLTLPKL------PEVIYLDPMFPERRKSAQVKKEMTFLQKVVGEDSDYGTLFARARALNIPRIVVKRSKLAPAIDNISANFSVKGQSTRFDIYL
NsymbPsernew_01783	ref|WP_101121023.1|	1.34e-54	185	224	24	243	class I SAM-dependent methyltransferase [Neisseria meningitidis]	487	VPVS-QPPEQGSYLLAEHDTVSLRLVGEKSSVIVDFASGAAQYRRTKGGGELIAKAVNHTAHPTVWDATAGLGRDSFVLASLGLAVTAFEQHPAVACLLSDGIRRALLNPETQDTAARITLHFGNAA---VQMPALVQTQGKPDIVYLDPMYPERRKSAAVKKEMTYFHRLVGEAQDEAALLHTARQTAKKRVVVKRPRLGEHLAGQAPAYQYTGKSTRFDVYL	IPISYQQPETSFFLVWEDQRVALQSSQYKKPIVVNFESDQLLYRTKHNQGELIVKAINLKKYNQIWDATAGLGKDSFLLASFGAEVTLFERNPIIAALLWDGIQRARNNKSIVDIMQRIHFIYGSILDDDLTLPKL------PEVIYLDPMFPERRKSAQVKKEMTFLQKVVGEDSDYGTLFARARALNIPRIVVKRSKLAPAIDNISANFSVKGQSTRFDIYL
NsymbPsernew_01783	ref|WP_101036313.1|	1.35e-54	185	224	24	243	class I SAM-dependent methyltransferase [Neisseria meningitidis]	487	VPVS-QPPEQGSYLLAEHDTVSLRLVGEKSSVIVDFASGAAQYRRTKGGGELIAKAVNHTAHPTVWDATAGLGRDSFVLASLGLTVTAFEQHPAVACLLSDGIRRALLNPETQDTAARITLHFG---NSAVQMPALVQTQGKPDIVYLDPMYPERRKSAAVKKEMTYFHRLVGEAQDEAVLLHTARQTAKKRVVVKRPRLGEHLAGQAPAYQYTGKSTRFDVYL	IPISYQQPETSFFLVWEDQRVALQSSQYKKPIVVNFESDQLLYRTKHNQGELIVKAINLKKYNQIWDATAGLGKDSFLLASFGAEVTLFERNPIIAALLWDGIQRARNNKSIVDIMQRIHFIYGSILDDDLTLPKL------PEVIYLDPMFPERRKSAQVKKEMTFLQKVVGEDSDYGTLFARARALNIPRIVVKRSKLAPAIDNISANFSVKGQSTRFDIYL
NsymbPsernew_01783	ref|WP_002245134.1|	1.57e-54	184	224	24	243	class I SAM-dependent methyltransferase [Neisseria meningitidis]	487	VPVS-QPPEQGSYLLAEHDTVSLRLVGEKSSVIVDFASGAAQYRRTKGGGELIAKAVNHTAHPTVWDATAGLGRDSFVLASLGLAVTAFEQHPAVACLLSDGIRRALLNPETQDTAARITLHFG---NAAVQMPALVQTQGKPDIVYLDPMYPERRKSAAVKKEMTYFHRLVGEAQDEAALLHTARQTAKKRVVVKRPRLGGLLAGQTPAYQYTGKSTRFDVYL	IPISYQQPETSFFLVWEDQRVALQSSQYKKPIVVNFESDQLLYRTKHNQGELIVKAINLKKYNQIWDATAGLGKDSFLLASFGAEVTLFERNPIIAALLWDGIQRARNNKSIVDIMQRIHFIYGSILDDDLTLPKL------PEVIYLDPMFPERRKSAQVKKEMTFLQKVVGEDSDYGTLFARARALNIPRIVVKRSKLAPAIDNISANFSVKGQSTRFDIYL
NsymbPsernew_01783	ref|WP_002251423.1|	1.61e-54	184	224	24	243	class I SAM-dependent methyltransferase [Neisseria meningitidis]	487	VPVS-QPPEQGSYLLAEHDTVSLRLVGEKSSVIVDFASGAAQYRRTKGGGELIAKAVNHTAHPTVWDATAGLGRDSFVLASLGLAVTAFEQHPAVACLLSDGIRRALLNPETQDTAARITLHFGNAA---VQMPALVQTQGKPDIVYLDPMYPERRKSAAVKKEMTYFHRLVGEAQDEAALLHTARQTAKKRVVVKRPRLGEHLAGQAPAYQYTGKSTRFDVYL	IPISYQQPETSFFLVWEDQRVALQSSQYKKPIVVNFESDQLLYRTKHNQGELIVKAINLKKYNQIWDATAGLGKDSFLLASFGAEVTLFERNPIIAALLWDGIQRARNNKSIVDIMQRIHFIYGSILDDDLTLPKL------PEVIYLDPMFPERRKSAQVKKEMTFLQKVVGEDSDYGTLFARARALNIPRIVVKRSKLAPAIDNISANFSVKGQSTRFDIYL
NsymbPsernew_01783	ref|WP_002256808.1|	1.64e-54	184	224	24	243	class I SAM-dependent methyltransferase [Neisseria meningitidis]	487	VPVS-QPPEQGSYLLTEHDTVSLRLVGEKSSVIVDFASGAAQYRRTKGGGELIAKAVNHTAHPTVWDATAGLGRDSFVLASLGLAVTAFEQHPAVACLLSDGIRRALLNPETQDTAARITLHFGNAA---VQMPALVQTQGKPDIVYLDPMYPERRKSAAVKKEMTYFHRLVGEAQDEAALLHTARQTAKKRVVVKRPRLGEHLAGQAPAYQYTGKSTRFDVYL	IPISYQQPETSFFLVWEDQRVALQSSQYKKPIVVNFESDQLLYRTKHNQGELIVKAINLKKYNQIWDATAGLGKDSFLLASFGAEVTLFERNPIIAALLWDGIQRARNNKSIVDIMQRIHFIYGSILDDDLTLPKL------PEVIYLDPMFPERRKSAQVKKEMTFLQKVVGEDSDYGTLFARARALNIPRIVVKRSKLAPAIDNISANFSVKGQSTRFDIYL
NsymbPsernew_01783	ref|WP_127401199.1|	1.68e-54	184	224	24	243	class I SAM-dependent methyltransferase [Neisseria meningitidis]	487	VPVS-QPPEQGSYLLAEHDTVSLRLVGEKSSVIVDFASGAAQYRRTKGGGELIAKAVNHTAHPTVWDATAGLGRDSFVLASLGLAVTAFEQHPAVACLLSDGIRRALLNPETQDTAARITLHFGNAA---VQMPALVQTQGKPDIVYLDPMYPERRKSAAVKKEMTYFHRLVGEAQDEAVLLHTARQTAKKRVVVKRPRLGEHLAGQAPAYQYTGKSTRFDVYL	IPISYQQPETSFFLVWEDQRVALQSSQYKKPIVVNFESDQLLYRTKHNQGELIVKAINLKKYNQIWDATAGLGKDSFLLASFGAEVTLFERNPIIAALLWDGIQRARNNKSIVDIMQRIHFIYGSILDDDLTLPKL------PEVIYLDPMFPERRKSAQVKKEMTFLQKVVGEDSDYGTLFARARALNIPRIVVKRSKLAPAIDNISANFSVKGQSTRFDIYL
# BLASTP 2.14.0+
# Query: NsymbPsernew_01784
# Database: /home/blastdb/nr
# Fields: query id, subject id, evalue, bit score, alignment length, s. start, s. end, subject title, subject tax id, subject seq, query seq
# 10 hits found
NsymbPsernew_01784	gb|NQY27098.1|	6.49e-64	199	120	7	126	lactoylglutathione lyase [Piscirickettsiaceae bacterium]	2030828	MLRVGNLERSLQFYTDVLGMKLLRQEDYPDGKFSLAFVGYGDEENNTVLELTYNWDTDNYDLGNGFGHIAIAVPNAVAACEEIKKRGGKVIREAGPMMHGTLVLAFVEDPDGYKIELIEQ	MLRVGNLDKSLEFYTKVMEMKILRCEEYPEGKFTLAFVGYGDEENNTVIELTYNWDTDHYDLGTGYGHVAIAVDNAAEACEKIRQRGGNVVRESGPMNNGTTVIAFVEDPDGYKIELIER
NsymbPsernew_01784	ref|WP_064095466.1|	4.87e-63	197	121	7	127	MULTISPECIES: lactoylglutathione lyase [Acinetobacter]	469	MLRVGNLEQSLKFYTEVLGMTLLRKRDYEEGRFTLAFVGYGDEENHTVLELTHNWDTDHYELGNGYGHIAIAVDDAYKACEEIKARGGNVVREAGPMKGGVTVIAFVEDPDGYKIELIQQD	MLRVGNLDKSLEFYTKVMEMKILRCEEYPEGKFTLAFVGYGDEENNTVIELTYNWDTDHYDLGTGYGHVAIAVDNAAEACEKIRQRGGNVVRESGPMNNGTTVIAFVEDPDGYKIELIERD
NsymbPsernew_01784	gb|RKZ95909.1|	7.82e-63	196	121	7	127	lactoylglutathione lyase [Gammaproteobacteria bacterium]	1913989	MLRVGNLERSLQFYIEVLGMKLLRQEEYPDGKFSLAFVGYGDEESNTVLELTYNWDADNYDLGNAFGHIAIAVPDAEAACDEIRKRGGNVVREAGPMMHGTIVLAFVEDPDGYKIELIEQD	MLRVGNLDKSLEFYTKVMEMKILRCEEYPEGKFTLAFVGYGDEENNTVIELTYNWDTDHYDLGTGYGHVAIAVDNAAEACEKIRQRGGNVVRESGPMNNGTTVIAFVEDPDGYKIELIERD
NsymbPsernew_01784	gb|OUR64833.1|	1.51e-62	195	121	7	127	lactoylglutathione lyase [Methylophaga sp. 42_25_T18]	1856285	MLRVGDMQRSIHFYTEVMGMKVLREEEYPEAEFSLAFVGYGDEESNTVIELTYNWGTDSYDLGNGFGHIAIAVPDAVAACEQIKQRGGKVIREAGPMMHGTIVLAFIEDPDGYKIELIERD	MLRVGNLDKSLEFYTKVMEMKILRCEEYPEGKFTLAFVGYGDEENNTVIELTYNWDTDHYDLGTGYGHVAIAVDNAAEACEKIRQRGGNVVRESGPMNNGTTVIAFVEDPDGYKIELIERD
NsymbPsernew_01784	ref|WP_160978752.1|	2.76e-62	195	120	7	126	lactoylglutathione lyase [Pusillimonas sp. TS35]	2695269	MLRVGNLDRSLAFYTDVLGMRLLRRKDYPDGKFTLAFVGYQDEEHGAVIELTHNWDTDSYDLGSGYGHIALEVDNAYDACARIKEKGGNVVREAGPMKHGTTVIAFVEDPDGYKIELIQR	MLRVGNLDKSLEFYTKVMEMKILRCEEYPEGKFTLAFVGYGDEENNTVIELTYNWDTDHYDLGTGYGHVAIAVDNAAEACEKIRQRGGNVVRESGPMNNGTTVIAFVEDPDGYKIELIER
NsymbPsernew_01784	ref|WP_160348621.1|	2.88e-62	195	119	7	125	MULTISPECIES: lactoylglutathione lyase [unclassified Bordetella]	2630031	MLRVGNLDKSIDFYTNVLGMRLLRRKDYPEGKFTLAFVGYQDESEAAAIELTYNWDTDHYDLGTGYGHIAIEVDDAYDACEKVKQRGGKVTREAGPMKHSTTVIAFVEDPDGYKIEFIQ	MLRVGNLDKSLEFYTKVMEMKILRCEEYPEGKFTLAFVGYGDEENNTVIELTYNWDTDHYDLGTGYGHVAIAVDNAAEACEKIRQRGGNVVRESGPMNNGTTVIAFVEDPDGYKIELIE
NsymbPsernew_01784	ref|WP_092766097.1|	3.21e-62	195	121	7	127	lactoylglutathione lyase [Acinetobacter sp. DSM 11652]	346222	MLRVGNLERSLAFYTEVLGMTLLRKRDYEEGRFTLAFVGYGDEENNTVLELTYNWDTDSYELGNAYGHIAIAVDDAYKACEEIKARGGNVVREAGPMKGGVTVIAFVEDPDGYKIELIQQD	MLRVGNLDKSLEFYTKVMEMKILRCEEYPEGKFTLAFVGYGDEENNTVIELTYNWDTDHYDLGTGYGHVAIAVDNAAEACEKIRQRGGNVVRESGPMNNGTTVIAFVEDPDGYKIELIERD
NsymbPsernew_01784	ref|WP_123795423.1|	3.82e-62	195	121	7	127	lactoylglutathione lyase [Neisseria animalis]	492	MLRVGNLEKSLDFYQNVLGMKLLRQHDYPEGKFSLAFVGYGEETEHTVIELTYNWDTDHYDLGTGYGHIAIEVDDAYHACELVKQKGGKVTREAGPMMHGTTVIAFVEDPDGYKIEFIQKN	MLRVGNLDKSLEFYTKVMEMKILRCEEYPEGKFTLAFVGYGDEENNTVIELTYNWDTDHYDLGTGYGHVAIAVDNAAEACEKIRQRGGNVVRESGPMNNGTTVIAFVEDPDGYKIELIERD
NsymbPsernew_01784	gb|AYA02154.1|	4.32e-62	194	121	7	127	lactoylglutathione lyase [Acinetobacter sp. WCHAc010034]	1879049	MLRVGNLERSLQFYTEVLGMTLLRKRDYEEGRFTLAFVGYGDEQNNTVLELTHNWDTASYDLGNAYGHIAIAVDDAYQACEDIKARGGNVVREAGPMKGGTTVIAFVEDPDGYKIELIQQD	MLRVGNLDKSLEFYTKVMEMKILRCEEYPEGKFTLAFVGYGDEENNTVIELTYNWDTDHYDLGTGYGHVAIAVDNAAEACEKIRQRGGNVVRESGPMNNGTTVIAFVEDPDGYKIELIERD
NsymbPsernew_01784	ref|WP_121973414.1|	4.51e-62	194	121	7	127	lactoylglutathione lyase [Acinetobacter sp. KPC-SM-21]	2126983	MLRVGNLEQSLKFYTEVLGMTLLRKRDYEEGRFTLAFVGYGDEENNTVLELTHNWDTDKYELGNAYGHIAIAVDDAYKACEEIRARGGNVVREAGPMKGGVTVIAFVEDPDGYKIELIQQD	MLRVGNLDKSLEFYTKVMEMKILRCEEYPEGKFTLAFVGYGDEENNTVIELTYNWDTDHYDLGTGYGHVAIAVDNAAEACEKIRQRGGNVVRESGPMNNGTTVIAFVEDPDGYKIELIERD
# BLASTP 2.14.0+
# Query: NsymbPsernew_01785
# Database: /home/blastdb/nr
# Fields: query id, subject id, evalue, bit score, alignment length, s. start, s. end, subject title, subject tax id, subject seq, query seq
# 10 hits found
NsymbPsernew_01785	gb|EGZ51136.1|	1.55e-10	65.1	134	19	152	lipoprotein [Neisseria wadsworthii 9715]	1030841	AAPLVLLSLLAACAGGPKVEGSWQSIGESNEGNIRNYIDKSSVKRNGNIVTFRDKKTVVKPAQERYVNTPRYKTAIGTWEIDCAKKTYRLSALTLLDENGKEVLKQTYTPVNVRPMPVAESGSIVEKQYQTVCS	ALGILGLTLLANSCATTSGQGSWSYLGETHWGDMKHYINSSSIKRNGSTVQIESKNVLKIPETTSFLRGKKYAYDVNQWEVNC--KQAKIKLISAEYYNSADQLIFTHRIENPKPNPVP-SDTILASIYRFSCN
NsymbPsernew_01785	ref|WP_165007164.1|	3.49e-10	63.9	140	4	143	hypothetical protein [Neisseria sp. ZJ785]	2709396	QWYRLSMTASLALILAACASSGDSSGGNWQNIGTTSNGNIKIAVDKSSIKRNGQLVIFRDRKVISKPNEEKFVNTPAYKTALADWEIHCGNKTYRLTALQLLNDHGQTVTNQRYTATNLRPMSVMSGSITEKQYELVCGK	RYYALGILG-LTLLANSCATT--SGQGSWSYLGETHWGDMKHYINSSSIKRNGSTVQIESKNVLKIPETTSFLRGKKYAYDVNQWEVNCKQAKIKLISAEYYNSADQLIFTHR--IENPKPNPVPSDTILASIYRFSCNK
NsymbPsernew_01785	ref|WP_107688294.1|	3.76e-10	63.9	131	13	143	hypothetical protein [Neisseria wadsworthii]	607711	LVLLGLLAACTGGPKVEGSWQSIGESNEGNIRNYIDKSSVKRNGNIVTFRDKKTVVKPAQERYVNTPRYKTAIGTWEIDCAKKTYRLSALTLLDENGKEVLKQTYTPVNVRPMPVTESGSIVEKQYQTVCS	LTLLANSCATTSG---QGSWSYLGETHWGDMKHYINSSSIKRNGSTVQIESKNVLKIPETTSFLRGKKYAYDVNQWEVNC--KQAKIKLISAEYYNSADQLIFTHRIENPKPNPV-PSDTILASIYRFSCN
NsymbPsernew_01785	ref|WP_085416078.1|	7.74e-10	63.2	134	10	143	hypothetical protein [Neisseria canis]	493	AAPLVLLGLLAACAGGPKVEGSWQSIGESNEGNIRNYIDKNSVKRNGNIVTFRDKKTVMKPAQERYVNTPRYKTAIGTWEIDCAKKTYRLSALTLLDESGKELLKQTYTPVNVRPMPVAESGSIVEKQYQTVCS	ALGILGLTLLANSCATTSGQGSWSYLGETHWGDMKHYINSSSIKRNGSTVQIESKNVLKIPETTSFLRGKKYAYDVNQWEVNCKQAKIKLISAEYYNSADQLIF--THRIENPKPNPVP-SDTILASIYRFSCN
NsymbPsernew_01785	ref|WP_123804704.1|	4.12e-09	61.2	140	4	143	MULTISPECIES: hypothetical protein [unclassified Neisseria]	2623750	QWYRLGLSASLALVLAACASSGGSSNGNWQNIGTTSNGNIKVAVDKSSIKSNGQLVTFRDRKVISKLSEEKFANTPAYKTALADWEIHCGNKTYRLTALQLLNERGQTVTNQRYTATNLRPMSVMSGSITEKQYELVCGK	RYYALGI-LGLTLLANSCATTSGQ--GSWSYLGETHWGDMKHYINSSSIKRNGSTVQIESKNVLKIPETTSFLRGKKYAYDVNQWEVNCKQAKIKLISAEYYNSADQLIFTHR--IENPKPNPVPSDTILASIYRFSCNK
NsymbPsernew_01785	ref|WP_182122129.1|	7.31e-08	57.8	96	30	125	hypothetical protein [Neisseria shayeganii]	607712	GSWQDIGTSPNGNVSHAIDTASIRSQNHSATFRERITVRDPAKEHYINTPRYKSAVNEWQMDCRARTYRLLGVQMFDAAGNVLAAHRYTNLRAQPV	GSWSYLGETHWGDMKHYINSSSIKRNGSTVQIESKNVLKIPETTSFLRGKKYAYDVNQWEVNCKQAKIKLISAEYYNSADQLIFTHRIENPKPNPV
NsymbPsernew_01785	ref|WP_019958542.1|	1.59e-07	57	125	1	124	hypothetical protein [Vitreoscilla stercoraria]	61	MVTQSKPW-LGILGVVAILMLSACQTTSQVGPVGSWKALGDSANKNVKHEIDTQSIQKNGNVVTYRTRTVVDDIRLESLPNVPVFKTAVSTYQMQCRERSYRILDTELYNQQGVMINQQTFGHQV	MVTKKRYYALGILGLT--LLANSCATTSGQG---SWSYLGETHWGDMKHYINSSSIKRNGSTVQIESKNVLKIPETTSFLRGKKYAYDVNQWEVNCKQAKIKLISAEYYNSADQLI----FTHRI
NsymbPsernew_01785	ref|WP_171461168.1|	1.74e-07	57	125	1	124	hypothetical protein [Vitreoscilla sp. C1]	96942	MVTQSKPW-LGILGVVAILMLSACQTTSQVGPVGSWKALGDSANKNVKHEIDTQSIQKNGNVVTYRTRTVVDDIRLESLPNVPVFKTAVSTYQMQCRERSYRILDTELYNQKGVMINQQTFGHQV	MVTKKRYYALGILGLT--LLANSCATTSGQG---SWSYLGETHWGDMKHYINSSSIKRNGSTVQIESKNVLKIPETTSFLRGKKYAYDVNQWEVNCKQAKIKLISAEYYNSADQLI----FTHRI
NsymbPsernew_01785	ref|WP_123795724.1|	1.81e-07	56.6	139	2	140	hypothetical protein [Neisseria animalis]	492	KSRLSRLSAVSTLLLLAACATDNKGGNWQQIGTISDGNIKVAVDQSSIKKKGVLVSFRDRKIIVKPGEERFNNMPAYKTALSDWEIHCTNKTYRLTALQLLNERGQTLSNQQYTATNLRPMSIMHGTVTEKQYELVCGR	KKRYYALGILGLTLLANSCATTSGQGSWSYLGETHWGDMKHYINSSSIKRNGSTVQIESKNVLKIPETTSFLRGKKYAYDVNQWEVNCKQAKIKLISAEYYNSADQLIFTHR--IENPKPNPVPSDTILASIYRFSCNK
NsymbPsernew_01785	ref|WP_100563712.1|	2.63e-07	56.2	140	4	143	MULTISPECIES: hypothetical protein [Neisseria]	482	QWYRLGMTASLALILAACASSGGSSSGNWQNIGTTSNGNIKVAVDKSSIKKNGQLVTFRDRKVISKLSEEKFVNTPAYKTALADWEMHCGNKTYRLTALQLLNDRGQTVTNQRYTATNLRPMSVMSGSITEKQYELVCGK	RYYALGI---LGLTLLANSCATTSGQGSWSYLGETHWGDMKHYINSSSIKRNGSTVQIESKNVLKIPETTSFLRGKKYAYDVNQWEVNCKQAKIKLISAEYYNSADQLIFTHR--IENPKPNPVPSDTILASIYRFSCNK
# BLASTP 2.14.0+
# Query: NsymbPsernew_01786
# Database: /home/blastdb/nr
# Fields: query id, subject id, evalue, bit score, alignment length, s. start, s. end, subject title, subject tax id, subject seq, query seq
# 10 hits found
NsymbPsernew_01786	gb|PIT55788.1|	1.17e-167	500	594	6	594	ATP-dependent DNA helicase RecQ [Snodgrassella alvi]	1196083	EQILHDVFGYPEFRGQQAEIIDTVASGNNALVLMPTGAGKSLCYQIPALMRDGVAIVVSPLIALMQDQVTALNINGIAAACVHGGSSGEEVQRISDEIAAEHLQLLYVAPERLVMPRFLQFLHNTRISLFAIDEAHCVSQWGHDFRPEYQQLSVLADEFPNIPRIALTATADNATRADIQHYLDLADAQLFISSFNRPNIDYQVVEKNNGKKQLLQFIRSRMSGENGIVYCLSRKRVEDIAAFLEENGLTALPYHAGLDWDTRSQNQRRFTQEDGIIVVATVAFGMGIDKPDVRFVAHLDMPASIEHFYQESGRAGRDGLPATSWLCYGLNDWVLLRERIQLAERDETQKRIDLQKLDAMLAFCETADCRRQLLLRYFGED--SQPCGHCDNCIDPPSRF-DGTILAQKLLSCVYRVRQRFATGHVIDVLRGRESEWVLSYGHQQLSTFGIGRELSVKEWRTVVRQCVAAGYLNVDMANQALQLTEQARAVLKNQQQVW--LRPLKHDKTRSSRSNDIWLRTEREERLWQTLRRWRKERASENNVPAYTIFADRTLQDLVQHPPATLADLNHIYGLGESKIRNFGADILALCRE	KKMLNEVFGYEDFKPMQLEIIKAILGNEHVFIQLITGAGKSICYQIPALLTNGVTVVISPLIALMHDQVRALHFNKISASYLDSSLDNNEQQSVYNDLLSNQLDLLYISPERFKSKEFLNILKQVKVDRFVVDEAHCVSQWGHDFRKDYLNLTQLQYEFPKVPRVALTATADMQTRNDIIQLLGLELAKIFKDYSSRNNFQTFFIPKNNAKKQLLNFLQQRSKSECGLVYCISRNQVEYIAEFLKREGYKTYIYHAGLDSNIREINQNLFNQSEEGIMVATIAFGLGIDKSNVRYVAHLNLPQSIEHYIQESGRAGRDGLPAVSWVCYGLNDFVLQNERIKNSEQSNEIKKIKLDKLVKMLAFCDTAMCKKCFLENYFNHEKPNQICEH-----EYKTDFLDISKEAMQVLSAIFYVNQNGSITEIIQILQGKSNQLAAGYELENKPIFGIAKHTSVKFWRTIIRYMIGLRLLEVTNYGQILRLTSESVLFLKKKNKLWVELKP-----KIINYSFIYWAKTEREKHLFQRLVEFRRNKARELQVFSEQVFDDFTLQKIVETKPFNLRELSKTPGLNQHKVDRMGREIIQICIE
NsymbPsernew_01786	ref|WP_100154964.1|	2.87e-166	498	594	66	654	DNA helicase RecQ [Snodgrassella alvi]	1196083	EQILHDVFGYPEFRGQQAEIIDTVASGNNALVLMPTGAGKSLCYQIPALMRDGVAIVVSPLIALMQDQVTALNINGIAAACVHGGSSGEEVQRISDEIAAEHLQLLYVAPERLVMPRFLQFLHNTRISLFAIDEAHCVSQWGHDFRPEYQQLSVLADEFPNIPRIALTATADNATRADIQHYLDLADAQLFISSFNRPNIDYQVVEKNNGKKQLLQFIRSRMSGENGIVYCLSRKRVEDIAAFLEENGLTALPYHAGLDWDTRSQNQRRFTQEDGIIVVATVAFGMGIDKPDVRFVAHLDMPASIEHFYQESGRAGRDGLPATSWLCYGLNDWVLLRERIQLAERDETQKRIDLQKLDAMLAFCETADCRRQLLLRYFGED--SQPCGHCDNCIDPPSRF-DGTILAQKLLSCVYRVRQRFATGHVIDVLRGRESEWVLSYGHQQLSTFGIGRELSVKEWRTVVRQCVAAGYLNVDMANQALQLTEQARAVLKNQQQVW--LRPLKHDKTRSSRSNDIWLRTEREERLWQTLRRWRKERASENNVPAYTIFADRTLQDLVQHPPATLADLNHIYGLGESKIRNFGADILALCRE	KKMLNEVFGYEDFKPMQLEIIKAILGNEHVFIQLITGAGKSICYQIPALLTNGVTVVISPLIALMHDQVRALHFNKISASYLDSSLDNNEQQSVYNDLLSNQLDLLYISPERFKSKEFLNILKQVKVDRFVVDEAHCVSQWGHDFRKDYLNLTQLQYEFPKVPRVALTATADMQTRNDIIQLLGLELAKIFKDYSSRNNFQTFFIPKNNAKKQLLNFLQQRSKSECGLVYCISRNQVEYIAEFLKREGYKTYIYHAGLDSNIREINQNLFNQSEEGIMVATIAFGLGIDKSNVRYVAHLNLPQSIEHYIQESGRAGRDGLPAVSWVCYGLNDFVLQNERIKNSEQSNEIKKIKLDKLVKMLAFCDTAMCKKCFLENYFNHEKPNQICEH-----EYKTDFLDISKEAMQVLSAIFYVNQNGSITEIIQILQGKSNQLAAGYELENKPIFGIAKHTSVKFWRTIIRYMIGLRLLEVTNYGQILRLTSESVLFLKKKNKLWVELKP-----KIINYSFIYWAKTEREKHLFQRLVEFRRNKARELQVFSEQVFDDFTLQKIVETKPFNLRELSKTPGLNQHKVDRMGREIIQICIE
NsymbPsernew_01786	ref|WP_100138166.1|	3.14e-166	496	594	6	594	DNA helicase RecQ [Snodgrassella alvi]	1196083	EQILHDVFGYPEFRGQQSEIINTVAKGNNALVLMPTGAGKSLCYQIPALMRDGVAIVVSPLIALMQDQVTALNINGIAAACMHGGTSGEEVQRIADEIAAEHLQLLYVAPERLVMPRFLQFLHNTHISLFAIDEAHCVSQWGHDFRPEYQQLSVLADEFPDIPRIALTATADNATRADIQHYLDLTDAQVFISSFNRPNIDYQVVEKNNGKKQLLQFIRSQMHGENGIVYCLSRKRVEDIAAFLEENGLTALPYHAGLDWDTRSQNQRRFTQEDGIIVVATVAFGMGIDKPDVRFVAHLDMPASIEHFYQESGRAGRDGLPATSWLCYGLNDWVLLRERIQLAERDETQKRIDLQKLDAMLAFCETADCRRQLLLRYFGED--SQPCGHCDNCIDPPSRF-DGTILAQKLLSCVYRVGQRFATGHVIDVLRGRESEWVLSYGHQQLSTFGIGRELSVKEWRTVVRQCVAAGYLNVDMANQALQLTEQARAVLKNQQQVW--LRPLKHDKTRSSRSNDIWLRTEREERLWQTLRRWRKERASENNVPAYTIFADRTLQDLVQHPPATLADLNHIYGLGESKIRNFGADILALCRE	KKMLNEVFGYEDFKPMQLEIIKAILGNEHVFIQLITGAGKSICYQIPALLTNGVTVVISPLIALMHDQVRALHFNKISASYLDSSLDNNEQQSVYNDLLSNQLDLLYISPERFKSKEFLNILKQVKVDRFVVDEAHCVSQWGHDFRKDYLNLTQLQYEFPKVPRVALTATADMQTRNDIIQLLGLELAKIFKDYSSRNNFQTFFIPKNNAKKQLLNFLQQRSKSECGLVYCISRNQVEYIAEFLKREGYKTYIYHAGLDSNIREINQNLFNQSEEGIMVATIAFGLGIDKSNVRYVAHLNLPQSIEHYIQESGRAGRDGLPAVSWVCYGLNDFVLQNERIKNSEQSNEIKKIKLDKLVKMLAFCDTAMCKKCFLENYFNHEKPNQICEH-----EYKTDFLDISKEAMQVLSAIFYVNQNGSITEIIQILQGKSNQLAAGYELENKPIFGIAKHTSVKFWRTIIRYMIGLRLLEVTNYGQILRLTSESVLFLKKKNKLWVELKP-----KIINYSFIYWAKTEREKHLFQRLVEFRRNKARELQVFSEQVFDDFTLQKIVETKPFNLRELSKTPGLNQHKVDRMGREIIQICIE
NsymbPsernew_01786	ref|WP_174827836.1|	4.11e-166	496	594	5	593	DNA helicase RecQ [Snodgrassella sp. ESL0253]	2705031	EQILHDVFGYPEFRGQQSEIINTVAKGNNALVLMPTGAGKSLCYQIPALMRDGVAIVVSPLIALMQDQVTALNINGIAAACVHGGTSGEEVQRIADEIAAEHLQLLYVAPERLVMPRFLQFLHNTRISLFAIDEAHCVSQWGHDFRPEYQQLSVLADEFPSIPRIALTATADNATRADIQHYLDLTDAQVFISSFNRPNIDYQVVEKNNGKKQLLQFIRSQMHGENGIVYCLSRKRVEDIAAFLGENGLTALPYHAGLDWDTRSQNQRRFTQEDGIIVVATVAFGMGIDKPDVRFVAHLDMPASIEHFYQESGRAGRDGLPATSWLCYGLNDWVLLRERIQLAERDETQKRIDLQKLDAMLAFCETADCRRQLLLRYFGED--SQPCGHCDNCIDPPSRF-DGTILAQKLLSCVYRVGQRFATGHVIDVLRGRESEWVLRYGHQQLSTFGIGRELSVKEWRTVVRQCVAAGYLNVDMANQALQLTEQARAVLKNQQQVW--LRPLKHDKTRSSRSNDIWLRTEREERLWQTLRRWRKERASENNVPAYTIFADRTLQDLVQHPPATLADLNHIYGLGESKIRNFGTDILALCRE	KKMLNEVFGYEDFKPMQLEIIKAILGNEHVFIQLITGAGKSICYQIPALLTNGVTVVISPLIALMHDQVRALHFNKISASYLDSSLDNNEQQSVYNDLLSNQLDLLYISPERFKSKEFLNILKQVKVDRFVVDEAHCVSQWGHDFRKDYLNLTQLQYEFPKVPRVALTATADMQTRNDIIQLLGLELAKIFKDYSSRNNFQTFFIPKNNAKKQLLNFLQQRSKSECGLVYCISRNQVEYIAEFLKREGYKTYIYHAGLDSNIREINQNLFNQSEEGIMVATIAFGLGIDKSNVRYVAHLNLPQSIEHYIQESGRAGRDGLPAVSWVCYGLNDFVLQNERIKNSEQSNEIKKIKLDKLVKMLAFCDTAMCKKCFLENYFNHEKPNQICEH-----EYKTDFLDISKEAMQVLSAIFYVNQNGSITEIIQILQGKSNQLAAGYELENKPIFGIAKHTSVKFWRTIIRYMIGLRLLEVTNYGQILRLTSESVLFLKKKNKLWVELKP-----KIINYSFIYWAKTEREKHLFQRLVEFRRNKARELQVFSEQVFDDFTLQKIVETKPFNLRELSKTPGLNQHKVDRMGREIIQICIE
NsymbPsernew_01786	ref|WP_100121003.1|	1.51e-165	494	592	5	593	DNA helicase RecQ [Snodgrassella alvi]	1196083	EQILHDVFGYPEFRGQQAEIIDTVASGNNALVLMPTGAGKSLCYQIPALMRDGVAIVVSPLIALMQDQVTALNINGIAAACVHGGSSGEEVQRISDEIAAEHLQLLYVAPERLVMPRFLQFLHNTRISLFAIDEAHCVSQWGHDFRPEYQQLSVLADEFPNIPRIALTATADNATRADIQHYLDLADAQVFISSFNRPNIDYQVVEKNNGKKQLLQFIRSRMSGENGIVYCLSRKRVEDIAAFLSENGLTALPYHAGLNWDTRSQNQRRFTQEDGIIIVATVAFGMGIDKPDVRFVAHLDMPASIEHFYQESGRAGRDGLPATSWLCYGLNDWVLLRERIQLAERDEIQKRIDLQKLDAMLAFCETADCRRQLLLRYFGED--SQPCGHCDNCIDPPSRF-DGTVLAQKLLSCVYRVGQRFATGYVIDVLRGRESEWVLRYGHQQLSTFGIGRELSVKEWRTVVRQCVAAGYLNVDMANQALQLTEQARAVLKNQQQVWLRPLKYDKTNNSRSNDIWLRTEREERLWQTLRRWRKERASQNNVPAYTIFADRTLQDLVQHPPTTLADLNHIYGLGESKIRNFGTDILALCRE	KKMLNEVFGYEDFKPMQLEIIKAILGNEHVFIQLITGAGKSICYQIPALLTNGVTVVISPLIALMHDQVRALHFNKISASYLDSSLDNNEQQSVYNDLLSNQLDLLYISPERFKSKEFLNILKQVKVDRFVVDEAHCVSQWGHDFRKDYLNLTQLQYEFPKVPRVALTATADMQTRNDIIQLLGLELAKIFKDYSSRNNFQTFFIPKNNAKKQLLNFLQQRSKSECGLVYCISRNQVEYIAEFLKREGYKTYIYHAGLDSNIREINQNLFNQSEEGIMVATIAFGLGIDKSNVRYVAHLNLPQSIEHYIQESGRAGRDGLPAVSWVCYGLNDFVLQNERIKNSEQSNEIKKIKLDKLVKMLAFCDTAMCKKCFLENYFNHEKPNQICEH-----EYKTDFLDISKEAMQVLSAIFYVNQNGSITEIIQILQGKSNQLAAGYELENKPIFGIAKHTSVKFWRTIIRYMIGLRLLEVTNYGQILRLTSESVLFLKKKNKLWVE-LKPKIINYSFI--YWAKTEREKHLFQRLVEFRRNKARELQVFSEQVFDDFTLQKIVETKPFNLRELSKTPGLNQHKVDRMGREIIQICIE
NsymbPsernew_01786	ref|WP_093092469.1|	3.03e-165	494	592	6	594	DNA helicase RecQ [Snodgrassella sp. R-53583]	1798181	EQILHDVFGYPEFRGQQAEIIDTVASGNNALVLMPTGAGKSLCYQIPALMRDGVAIVVSPLIALMQDQVTALNINGIAAACVHGGSSGEEVQRISDEIAAEHLQLLYVAPERLVMPRFLQFLHNTRISLFAIDEAHCVSQWGHDFRPEYQQLSVLADEFPNIPRIALTATADNATRADIQHYLDLADAQVFISSFNRPNIDYQVVEKNNGKKQLLQFIRSRMSGENGIVYCLSRKRVEDIAAFLSENGLTALPYHAGLNWDTRSQNQRRFTQEDGIIIVATVAFGMGIDKPDVRFVAHLDMPASIEHFYQESGRAGRDGLPATSWLCYGLNDWVLLRERIQLAERDEIQKRIDLQKLDAMLAFCETADCRRQLLLRYFGED--SQPCGHCDNCIDPPSRF-DGTVLAQKLLSCVYRVGQRFATGYVIDVLRGRESEWVLRYGHQQLSTFGIGRELSVKEWRTVVRQCVAAGYLNVDMANQALQLTEQARAVLKNQQQVWLRPLKYDKTNNSRSNDIWLRTEREERLWQTLRRWRKERASQNNVPAYTIFADRTLQDLVQHPPTTLADLNHIYGLGESKIRNFGTDILVLCRE	KKMLNEVFGYEDFKPMQLEIIKAILGNEHVFIQLITGAGKSICYQIPALLTNGVTVVISPLIALMHDQVRALHFNKISASYLDSSLDNNEQQSVYNDLLSNQLDLLYISPERFKSKEFLNILKQVKVDRFVVDEAHCVSQWGHDFRKDYLNLTQLQYEFPKVPRVALTATADMQTRNDIIQLLGLELAKIFKDYSSRNNFQTFFIPKNNAKKQLLNFLQQRSKSECGLVYCISRNQVEYIAEFLKREGYKTYIYHAGLDSNIREINQNLFNQSEEGIMVATIAFGLGIDKSNVRYVAHLNLPQSIEHYIQESGRAGRDGLPAVSWVCYGLNDFVLQNERIKNSEQSNEIKKIKLDKLVKMLAFCDTAMCKKCFLENYFNHEKPNQICEH-----EYKTDFLDISKEAMQVLSAIFYVNQNGSITEIIQILQGKSNQLAAGYELENKPIFGIAKHTSVKFWRTIIRYMIGLRLLEVTNYGQILRLTSESVLFLKKKNKLWVE-LKPKIINYSFI--YWAKTEREKHLFQRLVEFRRNKARELQVFSEQVFDDFTLQKIVETKPFNLRELSKTPGLNQHKVDRMGREIIQICIE
NsymbPsernew_01786	ref|WP_100154026.1|	3.97e-165	493	594	5	593	DNA helicase RecQ [Snodgrassella alvi]	1196083	EQILHDVFGYPEFRGQQAEIIDTVSSGNNALVLMPTGAGKSLCYQIPALMRDGVAIVVSPLIALMQDQVTALNINGIAAACVHGGTSSEEVRHIADEIAAERLQLLYVAPERLVMPRFLQFLHNTRISLFAIDEAHCISQWGHDFRPEYQQLSILANEFARVPRIALTATADNATRADIQHYLDLTDAQVFISSFNRPNIDYQVVEKNNGKKQLLQFIRSQMHGENGIVYCLSRKRVEDIAAFLGENGLTALPYHAGLDWDTRSQNQRRFTQEDGIIVVATVAFGMGIDKPDVRFVAHLDMPASIEHFYQESGRAGRDGLPATSWLCYGLNDWVLLRERIQLADRDETQKRIDLQKLDAMLAFCETADCRRQLLLRYFGED--SQPCGHCDNCIDPPSRF-DGTILAQKLLSCVYRVGQRFATGHVIDVLRGRESEWILRYGHQQLSTFGIGRELSVKEWRTVVRQCVAAGYLNVDMANQALQLTEQARAVLKNQQQVW--LRPLKHDKTRSNRSNDIWLRTEREERLWQTLRRWRKERASENNVPAYTIFADRTLQDLVQHPPATLADLNHIYGLGESKIRNFGADILALCRE	KKMLNEVFGYEDFKPMQLEIIKAILGNEHVFIQLITGAGKSICYQIPALLTNGVTVVISPLIALMHDQVRALHFNKISASYLDSSLDNNEQQSVYNDLLSNQLDLLYISPERFKSKEFLNILKQVKVDRFVVDEAHCVSQWGHDFRKDYLNLTQLQYEFPKVPRVALTATADMQTRNDIIQLLGLELAKIFKDYSSRNNFQTFFIPKNNAKKQLLNFLQQRSKSECGLVYCISRNQVEYIAEFLKREGYKTYIYHAGLDSNIREINQNLFNQSEEGIMVATIAFGLGIDKSNVRYVAHLNLPQSIEHYIQESGRAGRDGLPAVSWVCYGLNDFVLQNERIKNSEQSNEIKKIKLDKLVKMLAFCDTAMCKKCFLENYFNHEKPNQICEH-----EYKTDFLDISKEAMQVLSAIFYVNQNGSITEIIQILQGKSNQLAAGYELENKPIFGIAKHTSVKFWRTIIRYMIGLRLLEVTNYGQILRLTSESVLFLKKKNKLWVELKP-----KIINYSFIYWAKTEREKHLFQRLVEFRRNKARELQVFSEQVFDDFTLQKIVETKPFNLRELSKTPGLNQHKVDRMGREIIQICIE
NsymbPsernew_01786	ref|WP_100156694.1|	4.33e-165	493	591	6	593	DNA helicase RecQ [Snodgrassella alvi]	1196083	QILHDVFGYPEFRGQQAEIIDTVASGHHALVLMPTGAGKSLCYQIPALMRDGVAIVVSPLIALMQDQVTALNVNGIAAACVHGGTSGEEIRRIADDIASEHLKLLYVAPERLVMPRFLQFLHQTPVSLFAIDEAHCVSQWGHDFRPEYQQLAILADEFAFVPRIALTATADSATRADIQHYLALNDARLFVSSFNRPNIDYQVVEKNNGKKQLLQFIRSQMPGENGIVYCLSRKRVEDIAAFLTENGLTALPYHAGLDWETRSQNQRRFTQEDGIIVVATVAFGMGIDKPDVRFVAHLDMPASIEHFYQESGRAGRDGLPATSWLCYGLNDWVLLRERIQLAERDEAQKLIDLQKLDAMLAFCETADCRRQLLLRYFGED--SQPCGHCDNCTDPPTRF-DGTVLAQKLLSCVYRVGQRFATGHVIDVLRGRKSEWVLRYGHQQLSTFGIGNKLTVKEWRTVVRQCVAAGYLNVDIANQALQLTEQARAVLKNQQQVWLRPLKHDKTRSSRNNDIWLRTEREERLWQTLRRWRKERASQNNVPAYTIFADRTLQDLVQHPPSKLADLNHIYGLGESKIKHFGADILALCRE	KMLNEVFGYEDFKPMQLEIIKAILGNEHVFIQLITGAGKSICYQIPALLTNGVTVVISPLIALMHDQVRALHFNKISASYLDSSLDNNEQQSVYNDLLSNQLDLLYISPERFKSKEFLNILKQVKVDRFVVDEAHCVSQWGHDFRKDYLNLTQLQYEFPKVPRVALTATADMQTRNDIIQLLGLELAKIFKDYSSRNNFQTFFIPKNNAKKQLLNFLQQRSKSECGLVYCISRNQVEYIAEFLKREGYKTYIYHAGLDSNIREINQNLFNQSEEGIMVATIAFGLGIDKSNVRYVAHLNLPQSIEHYIQESGRAGRDGLPAVSWVCYGLNDFVLQNERIKNSEQSNEIKKIKLDKLVKMLAFCDTAMCKKCFLENYFNHEKPNQICEH-----EYKTDFLDISKEAMQVLSAIFYVNQNGSITEIIQILQGKSNQLAAGYELENKPIFGIAKHTSVKFWRTIIRYMIGLRLLEVTNYGQILRLTSESVLFLKKKNKLWVE-LKPKIINYSF--IYWAKTEREKHLFQRLVEFRRNKARELQVFSEQVFDDFTLQKIVETKPFNLRELSKTPGLNQHKVDRMGREIIQICIE
NsymbPsernew_01786	ref|WP_100151578.1|	4.42e-165	493	591	6	593	DNA helicase RecQ [Snodgrassella alvi]	1196083	QILHDVFGYPEFRGQQAEIIDTVASGHHALVLMPTGAGKSLCYQIPALMRDGVAIVVSPLIALMQDQVTALNVNGIAAACVHGGTSGEEIRRIADDIASEHLKLLYVAPERLVMPRFLQFLHQTPISLFAIDEAHCVSQWGHDFRPEYQQLAILADEFASVPRIALTATADSATRADIQHYLALNDARLFVSSFNRPNIDYQVVEKNNGKKQLLQFIRSQMPGENGIVYCLSRKRVEDIAAFLTENGLTALPYHAGLDWETRSQNQRRFTQEDGIIVVATVAFGMGIDKPDVRFVAHLDMPASIEHFYQESGRAGRDGLPATSWLCYGLNDWVLLRERIQLAERDEAQKLIDLQKLDAMLAFCETADCRRQLLLRYFGED--SQPCGHCDNCTDPPTRF-DGTVLAQKLLSCVYRVGQRFATGHVIDVLRGRESEWVLRFGHQQLSTFGIGNKMTVKEWRTVVRQCVAAGYLNVDIANQALQLTEQARAVLKNQQQVWLRPLKHDKTRSSRNNDIWLRTEREERLWQTLRRWRKERASQNNVPAYTIFADRTLQDLVQHPPSKLADLNHIYGLGESKIKHFGADILALCRE	KMLNEVFGYEDFKPMQLEIIKAILGNEHVFIQLITGAGKSICYQIPALLTNGVTVVISPLIALMHDQVRALHFNKISASYLDSSLDNNEQQSVYNDLLSNQLDLLYISPERFKSKEFLNILKQVKVDRFVVDEAHCVSQWGHDFRKDYLNLTQLQYEFPKVPRVALTATADMQTRNDIIQLLGLELAKIFKDYSSRNNFQTFFIPKNNAKKQLLNFLQQRSKSECGLVYCISRNQVEYIAEFLKREGYKTYIYHAGLDSNIREINQNLFNQSEEGIMVATIAFGLGIDKSNVRYVAHLNLPQSIEHYIQESGRAGRDGLPAVSWVCYGLNDFVLQNERIKNSEQSNEIKKIKLDKLVKMLAFCDTAMCKKCFLENYFNHEKPNQICEH-----EYKTDFLDISKEAMQVLSAIFYVNQNGSITEIIQILQGKSNQLAAGYELENKPIFGIAKHTSVKFWRTIIRYMIGLRLLEVTNYGQILRLTSESVLFLKKKNKLWVE-LKPKIINYSF--IYWAKTEREKHLFQRLVEFRRNKARELQVFSEQVFDDFTLQKIVETKPFNLRELSKTPGLNQHKVDRMGREIIQICIE
NsymbPsernew_01786	ref|WP_037407071.1|	1.04e-164	492	592	5	593	DNA helicase RecQ [Snodgrassella alvi]	1196083	EQILHDVFGYPEFRGQQAEIIDTVACGNNALVLMPTGAGKSLCYQIPALMRDGVAIVVSPLIALMQDQVTALNINGIAAACVHGGSSGEEVQRISDEIAAEHLQLLYVAPERLVMPRFLQFLHNTRISLFAIDEAHCVSQWGHDFRPEYQQLSVLADEFPNIPRIALTATADNATRADIQHYLDLADAQVFISSFNRPNIDYQVVEKNNGKKQLLQFICSRMSGENGIVYCLSRKRVEDIAAFLSENGLTALPYHAGLNWDTRSQNQRRFTQEDGIIIVATVAFGMGIDKPDVRFVAHLDMPASIEHFYQESGRAGRDGLPATSWLCYGLNDWVLLRERIQLAERDEIQKRIDLQKLDAMLAFCETADCRRQLLLRYFGED--SQPCGHCDNCIDPPSRF-DGTVLAQKLLSCVYRVGQRFATGYVIDVLRGRESEWVLRYGHQQLSTFGIGRELSVKEWRTVVRQCVAAGYLNVDMANQALQLTEQARAVLKNQQQVWLRPLKYDKTNNSRSNDIWLRTEREERLWQTLRRWRKERASQNNVPAYTIFADRTLQDLVQHPPTTLADLNHIYGLGESKIRNFGTDILALCRE	KKMLNEVFGYEDFKPMQLEIIKAILGNEHVFIQLITGAGKSICYQIPALLTNGVTVVISPLIALMHDQVRALHFNKISASYLDSSLDNNEQQSVYNDLLSNQLDLLYISPERFKSKEFLNILKQVKVDRFVVDEAHCVSQWGHDFRKDYLNLTQLQYEFPKVPRVALTATADMQTRNDIIQLLGLELAKIFKDYSSRNNFQTFFIPKNNAKKQLLNFLQQRSKSECGLVYCISRNQVEYIAEFLKREGYKTYIYHAGLDSNIREINQNLFNQSEEGIMVATIAFGLGIDKSNVRYVAHLNLPQSIEHYIQESGRAGRDGLPAVSWVCYGLNDFVLQNERIKNSEQSNEIKKIKLDKLVKMLAFCDTAMCKKCFLENYFNHEKPNQICEH-----EYKTDFLDISKEAMQVLSAIFYVNQNGSITEIIQILQGKSNQLAAGYELENKPIFGIAKHTSVKFWRTIIRYMIGLRLLEVTNYGQILRLTSESVLFLKKKNKLWVE-LKPKIINYSFI--YWAKTEREKHLFQRLVEFRRNKARELQVFSEQVFDDFTLQKIVETKPFNLRELSKTPGLNQHKVDRMGREIIQICIE
# BLASTP 2.14.0+
# Query: NsymbPsernew_01787
# Database: /home/blastdb/nr
# Fields: query id, subject id, evalue, bit score, alignment length, s. start, s. end, subject title, subject tax id, subject seq, query seq
# 10 hits found
NsymbPsernew_01787	ref|WP_066569471.1|	3.79e-39	140	156	11	165	flavin reductase [Snodgrassella sp. CFCC 13594]	1775559	LSHLYRNAMSNVAASVHVVTTDGPAGSYGITMTAVTSVTDDPPTLILCINRHAAIQPILRANAHLCVNVLAAHQRDVAEHFAGITHLDSATRFRQHNW-QPGPSGQPQVTGALAHLSGHIVEHKDLGSHTVFYVLIEHIQVTDTTEPALLYYRRHF	LQQLFRNFFAQAASSVFSITTSGTLGSYAITMTSVTPVTDTPPSLLFCINQQSKMHDILLQHKLLCINILNDQQANLANRFAGLTEVEFENRLTESLYTQSTHFNQPQLKDAIAYLDARVVEHKEIGTHTVFFVEIKNIEIPSPTNNVLAYFRRNY
NsymbPsernew_01787	ref|WP_064130834.1|	3.85e-39	140	162	8	168	4-hydroxyphenylacetate 3-monooxygenase, reductase component [Neisseria weaveri]	28091	NLQQQFRNAMASCAAGVHVITTDGVAGRYGITMTAVAPVTDEPPTVMLCINRKSAIIPVLEENQALCINVLSAKQQDVAEHFAGITKLSPEERFEYHIWHRG-RLGQLQVEGALAHLHGQVVAQHEVGTHRVFYVEMNEIHVCAQADNPALLYFRRRFRDLA	NLQQLFRNFFAQAASSVFSITTSGTLGSYAITMTSVTPVTDTPPSLLFCINQQSKMHDILLQHKLLCINILNDQQANLANRFAGLTEVEFENRLTESLYTQSTHFNQPQLKDAIAYLDARVVEHKEIGTHTVFFVEIKNIEIPSPTNN-VLAYFRRNYHSIS
NsymbPsernew_01787	ref|WP_004283205.1|	3.85e-39	140	162	8	168	4-hydroxyphenylacetate 3-monooxygenase, reductase component [Neisseria weaveri]	28091	NLQQQFRNAMASCAAGVHVITTDGAAGRYGITMTAVAPVTDEPPTVMLCINRKSAIIPVLEENQALCINVLSAKQQDVAEHFAGITKLSPEERFEYHIWHRG-RLGQLQVEGALAHLHGQVVAQHEVGTHRVFYVEMNEIHVCAQVDNPALLYFRRRFRDLA	NLQQLFRNFFAQAASSVFSITTSGTLGSYAITMTSVTPVTDTPPSLLFCINQQSKMHDILLQHKLLCINILNDQQANLANRFAGLTEVEFENRLTESLYTQSTHFNQPQLKDAIAYLDARVVEHKEIGTHTVFFVEIKNIEIPSPTNN-VLAYFRRNYHSIS
NsymbPsernew_01787	ref|WP_049260477.1|	6.77e-39	139	162	5	165	4-hydroxyphenylacetate 3-monooxygenase, reductase component [Neisseria bacilliformis]	267212	LQQPFRNAMSACAGGVHVITTDGEAGRYGITMTAVAPVTDEPPTLMLCINKQAGIVPVLLQNRALCANVLAAGQQDIAEHFAGLTALSPEERFAYHIWHRG-RLGQLQVEGALAHLHGRITAQNEVGTHWVFMAEIDEIVLPPHTADTPALVYFRRRFAALA	LQQLFRNFFAQAASSVFSITTSGTLGSYAITMTSVTPVTDTPPSLLFCINQQSKMHDILLQHKLLCINILNDQQANLANRFAGLTEVEFENRLTESLYTQSTHFNQPQLKDAIAYLDARVVEHKEIGTHTVFFVEIKNIEIPSPTNN--VLAYFRRNYHSIS
NsymbPsernew_01787	ref|WP_095502324.1|	1.1e-38	138	160	8	166	MULTISPECIES: 4-hydroxyphenylacetate 3-monooxygenase, reductase component [Neisseria]	482	LKQPFRDAMASAAAGVHVITTDGAAGRYGITMTAVTSVTDEPPTIMLCINREAAIIPILLQNRDLCINTLSDSQQDIAEHFAGMTNLSPEERFEYHIWHRG-QTGQLEVEGALAHLHGQVIEQHEIGTHYIFYVRLNEIKVADTISPALLYFRRQFKSLA	LQQLFRNFFAQAASSVFSITTSGTLGSYAITMTSVTPVTDTPPSLLFCINQQSKMHDILLQHKLLCINILNDQQANLANRFAGLTEVEFENRLTESLYTQSTHFNQPQLKDAIAYLDARVVEHKEIGTHTVFFVEIKNIEIPSPTNNVLAYFRRNYHSIS
NsymbPsernew_01787	ref|WP_085366930.1|	1.6e-38	138	159	11	168	4-hydroxyphenylacetate 3-monooxygenase, reductase component [Neisseria dentiae]	194197	LQQPFRDAMASCAAGVHVITTDGSAGRYGITMTAVAPITDEPPTVLLCINRQSAIIPILSANSHLCINVLSAHQQDIAEHFAGLTPLSPEERFEYHIWHRGQ-TGQLQVEGALAHLHGKITAQHDIGTHHVFYVEIGEIKVHDTAAPALVYFRRNFNSL	LQQLFRNFFAQAASSVFSITTSGTLGSYAITMTSVTPVTDTPPSLLFCINQQSKMHDILLQHKLLCINILNDQQANLANRFAGLTEVEFENRLTESLYTQSTHFNQPQLKDAIAYLDARVVEHKEIGTHTVFFVEIKNIEIPSPTNNVLAYFRRNYHSI
NsymbPsernew_01787	ref|WP_135034357.1|	2.14e-38	138	159	11	168	MULTISPECIES: 4-hydroxyphenylacetate 3-monooxygenase, reductase component [Neisseria]	482	LQQPFRDAMASFAAGVHVITTDGNAGRYGITMTAVAPITDQPPTMLLCINRQSAIIPILSANNHLCINVLSAGQQDIAEHFAGLTPLSPEERFKYHIWHRG-QTGQLQVEGAPAHLHGKITARHEIGTHHVFYVEINEIKISNTTEPVLVYLRRNFNSL	LQQLFRNFFAQAASSVFSITTSGTLGSYAITMTSVTPVTDTPPSLLFCINQQSKMHDILLQHKLLCINILNDQQANLANRFAGLTEVEFENRLTESLYTQSTHFNQPQLKDAIAYLDARVVEHKEIGTHTVFFVEIKNIEIPSPTNNVLAYFRRNYHSI
NsymbPsernew_01787	ref|WP_165008683.1|	4.16e-38	137	160	8	166	4-hydroxyphenylacetate 3-monooxygenase, reductase component [Neisseria sp. ZJ785]	2709396	LKQSFRDAMASAAAGVHVITTDGAAGRYGITMTAVTSVTDEPPTIMLCINREAAIIPILLQNRDLCINTLSNGQQDIAEHFAGMTNLSPEERFEYHIWHRG-QTGQLEVEGALAHLHGQIIEQHKIGTHYIFYVRLNEIKVADTTSPALLYFRRQFKSLS	LQQLFRNFFAQAASSVFSITTSGTLGSYAITMTSVTPVTDTPPSLLFCINQQSKMHDILLQHKLLCINILNDQQANLANRFAGLTEVEFENRLTESLYTQSTHFNQPQLKDAIAYLDARVVEHKEIGTHTVFFVEIKNIEIPSPTNNVLAYFRRNYHSIS
NsymbPsernew_01787	ref|WP_054618207.1|	6.94e-38	136	163	8	169	4-hydroxyphenylacetate 3-monooxygenase, reductase component [Neisseria sp. 83E34]	1692264	LQQDFRNAMSVCAAGVHVITTDGAAGRYGITMTAVSSVTDMPPTVILCINRRSVILPVLLENGRLCINVLAADQQDVAEHFAGMTKLSPEERFEYHIWHRGS-TGQLQVEGALAHLHGKVVQHQTVGTHEVFFVEIEEIRVHQKELDNAPALVYFRRNFGGLS	LQQLFRNFFAQAASSVFSITTSGTLGSYAITMTSVTPVTDTPPSLLFCINQQSKMHDILLQHKLLCINILNDQQANLANRFAGLTEVEFENRLTESLYTQSTHFNQPQLKDAIAYLDARVVEHKEIGTHTVFFVEIKNIEIPSPTNN---VLAYFRRNYHSIS
NsymbPsernew_01787	emb|SCB93160.1|	1.53e-37	136	152	12	163	flavin reductase (NADH) [Snodgrassella sp. R-53583]	1798181	YREAMSKVAAAVFVVTTEGSAGRYGITLTAVTSVTDTPPTLLLCINRNARIQPILRANRQLCINVLATTQQDVAEHFAGMTSIPATERFLQNEWQNHQHTTQPQLVGALAHLHGHIIDSHDMGSHSVFYIAIEHIHVNSQENQGLVYFQRQF	FRNFFAQAASSVFSITTSGTLGSYAITMTSVTPVTDTPPSLLFCINQQSKMHDILLQHKLLCINILNDQQANLANRFAGLTEVEFENRLTESLYTQSTHFNQPQLKDAIAYLDARVVEHKEIGTHTVFFVEIKNIEIPSPTNNVLAYFRRNY
# BLASTP 2.14.0+
# Query: NsymbPsernew_01788
# Database: /home/blastdb/nr
# Fields: query id, subject id, evalue, bit score, alignment length, s. start, s. end, subject title, subject tax id, subject seq, query seq
# 10 hits found
NsymbPsernew_01788	ref|WP_066565975.1|	5.79e-82	259	259	44	297	patatin-like phospholipase family protein [Snodgrassella sp. CFCC 13594]	1775559	VGLALGGGASKGFAHIGVIKVLQENHIPISVVTGTSAGAIVGSMYASGMGPDRMSLEAQILGKTDLVDPVISTTGFIRGQKLQNYINQKVGNRPIQAFPKKFAAVATEFGSGRMAVFNRGDAGQAVRASASIPNVFQPTTINGKRYVDGGLVAPVPVSAARRLGANVVIAVDISAKPAKLSST-----GFFSYLDQSLNIMSTAALHNELKQANVVIRPQVQRLGSVGGFDEKEQAIQLGEQAARAALPQIRAALSRYR	IGLALGGGGAKGFAHIGVIKVLQENHIPIQIVTGTSAGSVVGALFSYGFNAEGIQQILKDVGYT-LMDFGLSSNGFIEGNKLRELVNKNIDNLPIESLTKKFGAVATDFSSGDVVMFTKGDVGQAVRASSSIPAIFKPTEIDGRLYVDGGLTAPVPVSQARSMGADVVIAVDISDKSVEETETFYQPNSWFSTIDQSVVILMNTQLKKELEQADVVIRPNLTSIPFFNFF-VMDPTVKAGEEAARAALPEIKQAIKKAK
NsymbPsernew_01788	ref|WP_182121968.1|	8.46e-82	259	261	45	300	patatin-like phospholipase family protein [Neisseria shayeganii]	607712	IGLALGGGASKGFAHIGVIKVLQENRIPVKVVTGTSAGAVVGSLYASGMNAERLAQEADAMQKTDLVDLTLSTSGFIRGEKLQNFINRKVGNRPMENFPLRFGAVATEFDSGRSVVFSRGNAGQAVRASASIPNVFQPALIGGKRYVDGGLTAPVPVGAARGLGANVVIAVDISAKPARLTES-----GFFSYLDQSLNIMNTAALNNELAGADVVIKPQVQRLGAVGGFDERAQAIKLGEDAARAALPKIRAVLSRYRLQ	IGLALGGGGAKGFAHIGVIKVLQENHIPIQIVTGTSAGSVVGALFSYGFNAEGIQQILKDVGYT-LMDFGLSSNGFIEGNKLRELVNKNIDNLPIESLTKKFGAVATDFSSGDVVMFTKGDVGQAVRASSSIPAIFKPTEIDGRLYVDGGLTAPVPVSQARSMGADVVIAVDISDKSVEETETFYQPNSWFSTIDQSVVILMNTQLKKELEQADVVIRPNLTSIPFFNFF-VMDPTVKAGEEAARAALPEIKQAIKKAKEQ
NsymbPsernew_01788	ref|WP_003821961.1|	9.52e-82	259	257	47	298	MULTISPECIES: patatin-like phospholipase family protein [Eikenella]	538	IGLALGGGASKGFAHIGVIKVLEENNIPVKIVTGTSAGALVGSLYASGMNAPRLQREAENLQRADLVDLTLSTSGFIRGEKLQNYINRQVGNRPIQNLPRKFAAVATEFDSGRSVVFRSGNTGQAVRASASIPNVFQPAVINGKRYVDGGLTAPVPVSAARQMGANVVIAVDISAKPARISQS-----GFFSYLDQSLNIMSTPALNSELAKADVVIKPQVQHLGAVGGFDEKAHAIKLGEDAARAALPQIRAVLQR	IGLALGGGGAKGFAHIGVIKVLQENHIPIQIVTGTSAGSVVGALFSYGFNAEGIQQILKDVGYT-LMDFGLSSNGFIEGNKLRELVNKNIDNLPIESLTKKFGAVATDFSSGDVVMFTKGDVGQAVRASSSIPAIFKPTEIDGRLYVDGGLTAPVPVSQARSMGADVVIAVDISDKSVEETETFYQPNSWFSTIDQSVVILMNTQLKKELEQADVVIRPNLTSIPFFNFFVMDP-TVKAGEEAARAALPEIKQAIKK
NsymbPsernew_01788	ref|WP_064084151.1|	1.04e-81	259	257	48	299	patatin-like phospholipase family protein [Eikenella corrodens]	539	IGLALGGGASKGFAHIGVIKVLEENNIPVKIVTGTSAGALVGSLYASGMNAPRLQREAENLQRADLVDLTLSTSGFIRGEKLQNYINRQVGNRPIQNLPRKFAAVATEFDSGRSVVFRSGNTGQAVRASASIPNVFQPAVINGKRYVDGGLTAPVPVSAARQMGANVVIAVDISAKPARISQS-----GFFSYLDQSLNIMSTPALNSELAKADVVIKPQVQHLGAVGGFDEKAHAIKLGEDAARAALPQIRAVLQR	IGLALGGGGAKGFAHIGVIKVLQENHIPIQIVTGTSAGSVVGALFSYGFNAEGIQQILKDVGYT-LMDFGLSSNGFIEGNKLRELVNKNIDNLPIESLTKKFGAVATDFSSGDVVMFTKGDVGQAVRASSSIPAIFKPTEIDGRLYVDGGLTAPVPVSQARSMGADVVIAVDISDKSVEETETFYQPNSWFSTIDQSVVILMNTQLKKELEQADVVIRPNLTSIPFFNFFVMDP-TVKAGEEAARAALPEIKQAIKK
NsymbPsernew_01788	ref|WP_067593035.1|	1.45e-81	258	261	53	308	patatin-like phospholipase family protein [Eikenella longinqua]	1795827	VGLALGGGASKGFAHIGVIKVLEENNIPVKVVTGTSAGALVGSLYASGMNAPRLQREAESLQRADLVDLTLSTSGFIRGEKLQNYINRQVGNRPMQNFPRKFAAVATEFDSGRNVVFRSGNAGQAVRASASIPNVFQPAIINGKRYVDGGLTAPVPVSAARSLGANVVIAVDISAKPARLTQS-----GFFSYLDQSLNIMSTSALNSELSKADVVIKPQVQHLGAVGGFDEKSHAIKLGEDAARAALPQIRAVLQRYRVQ	IGLALGGGGAKGFAHIGVIKVLQENHIPIQIVTGTSAGSVVGALFSYGFNAEGIQQILKDVGYT-LMDFGLSSNGFIEGNKLRELVNKNIDNLPIESLTKKFGAVATDFSSGDVVMFTKGDVGQAVRASSSIPAIFKPTEIDGRLYVDGGLTAPVPVSQARSMGADVVIAVDISDKSVEETETFYQPNSWFSTIDQSVVILMNTQLKKELEQADVVIRPNLTSIPFFNFF-VMDPTVKAGEEAARAALPEIKQAIKKAKEQ
NsymbPsernew_01788	ref|WP_064105535.1|	1.67e-81	258	257	48	299	patatin-like phospholipase family protein [Eikenella corrodens]	539	IGLALGGGASKGFAHIGVIKVLEENNIPVKIVTGTSAGALVGSLYASGMNAPRLQREAENLQRADLVDLTLSTSGFIRGEKLQNYINRQVGNRPIQNLPRKFAAVATEFDSGRSVVFRSGNTGQAVRASASIPNVFQPAVINGKRYVDGGLTAPVPVSAARQMGANVVIAVDISAKPARISQS-----GFFSYLDQSLNIMSTSALNSELAKADVVIKPQVQHLGAVGGFDEKAHAIKLGEDATRAALPQIRAVLQR	IGLALGGGGAKGFAHIGVIKVLQENHIPIQIVTGTSAGSVVGALFSYGFNAEGIQQILKDVGYT-LMDFGLSSNGFIEGNKLRELVNKNIDNLPIESLTKKFGAVATDFSSGDVVMFTKGDVGQAVRASSSIPAIFKPTEIDGRLYVDGGLTAPVPVSQARSMGADVVIAVDISDKSVEETETFYQPNSWFSTIDQSVVILMNTQLKKELEQADVVIRPNLTSIPFFNFFVMDP-TVKAGEEAARAALPEIKQAIKK
NsymbPsernew_01788	gb|OAM29029.1|	1.99e-81	258	259	35	288	esterase [Eikenella sp. NML01-A-086]	1795826	VVIGLALGGGASKGFAHIGVIKVLEENNIPIKIVTGTSAGALVGSLYASGMNAPRLQREAENLQRADLVDLTLSTSGFIRGEKLQNYINRQVSNRPIQNLPRKFAAVATEFDSGRSVVFRSGNTGQAVRASASIPNVFQPAVINGKRYVDGGLTAPVPVSAARQMGANVVIAVDISAKPARLSQS-----GFFSYLDQSLNIMSTPALNSELAKADVVIKPQVQHLGAVGGFDEKAHAIKLGEDAARVALPQIRAVLQR	IKIGLALGGGGAKGFAHIGVIKVLQENHIPIQIVTGTSAGSVVGALFSYGFNAEGIQQILKDVGYT-LMDFGLSSNGFIEGNKLRELVNKNIDNLPIESLTKKFGAVATDFSSGDVVMFTKGDVGQAVRASSSIPAIFKPTEIDGRLYVDGGLTAPVPVSQARSMGADVVIAVDISDKSVEETETFYQPNSWFSTIDQSVVILMNTQLKKELEQADVVIRPNLTSIPFFNFFVMDP-TVKAGEEAARAALPEIKQAIKK
NsymbPsernew_01788	ref|WP_082886440.1|	2.37e-81	258	259	45	298	patatin-like phospholipase family protein [Eikenella sp. NML01-A-086]	1795826	VVIGLALGGGASKGFAHIGVIKVLEENNIPIKIVTGTSAGALVGSLYASGMNAPRLQREAENLQRADLVDLTLSTSGFIRGEKLQNYINRQVSNRPIQNLPRKFAAVATEFDSGRSVVFRSGNTGQAVRASASIPNVFQPAVINGKRYVDGGLTAPVPVSAARQMGANVVIAVDISAKPARLSQS-----GFFSYLDQSLNIMSTPALNSELAKADVVIKPQVQHLGAVGGFDEKAHAIKLGEDAARVALPQIRAVLQR	IKIGLALGGGGAKGFAHIGVIKVLQENHIPIQIVTGTSAGSVVGALFSYGFNAEGIQQILKDVGYT-LMDFGLSSNGFIEGNKLRELVNKNIDNLPIESLTKKFGAVATDFSSGDVVMFTKGDVGQAVRASSSIPAIFKPTEIDGRLYVDGGLTAPVPVSQARSMGADVVIAVDISDKSVEETETFYQPNSWFSTIDQSVVILMNTQLKKELEQADVVIRPNLTSIPFFNFFVMDP-TVKAGEEAARAALPEIKQAIKK
NsymbPsernew_01788	ref|WP_064103737.1|	2.73e-81	258	257	48	299	patatin-like phospholipase family protein [Eikenella corrodens]	539	IGLALGGGASKGFAHIGVIKVLEENNIPVKIVTGTSAGALVGSLYASGMNAPRLQREAENLQRADLVDLTLSTSGFIRGEKLQNYINRQVGNRPIQNLPRKFAAVATEFDSGRSVVFRSGNTGQAVRASASIPNVFQPAVINGKRYVDGGLTAPVPVSAARQMGANVVIAVDISAKPARISQS-----GFFSYLDQSLNIMSTPALNSELAKADVVIKPQVQHLGAVGGFDEKAHAIKLGEDATRAALPQIRAVLQR	IGLALGGGGAKGFAHIGVIKVLQENHIPIQIVTGTSAGSVVGALFSYGFNAEGIQQILKDVGYT-LMDFGLSSNGFIEGNKLRELVNKNIDNLPIESLTKKFGAVATDFSSGDVVMFTKGDVGQAVRASSSIPAIFKPTEIDGRLYVDGGLTAPVPVSQARSMGADVVIAVDISDKSVEETETFYQPNSWFSTIDQSVVILMNTQLKKELEQADVVIRPNLTSIPFFNFFVMDP-TVKAGEEAARAALPEIKQAIKK
NsymbPsernew_01788	ref|WP_070632225.1|	4.12e-81	257	257	47	298	MULTISPECIES: patatin-like phospholipase family protein [unclassified Eikenella]	2639367	IGLALGGGASKGFAHIGVIKVLEENNIPVKIVTGTSAGALVGSLYASGMNAPRLQREAENLQRADLVDLTLSTSGFIRGEKLQNYINRQVGNRPIQNLPRKFAAVATEFDSGRSVVFRSGNTGQAVRASASIPNVFQPAVINGKRYVDGGLTAPVPVSAARQMGANVVIAVDISAKPARISQS-----GFFSYLDQSLNIMSASALNSELAKADVVIKPQVQHLGAVGGFDEKAHAIKLGEDATRAALPQIRAVLQR	IGLALGGGGAKGFAHIGVIKVLQENHIPIQIVTGTSAGSVVGALFSYGFNAEGIQQILKDVGYT-LMDFGLSSNGFIEGNKLRELVNKNIDNLPIESLTKKFGAVATDFSSGDVVMFTKGDVGQAVRASSSIPAIFKPTEIDGRLYVDGGLTAPVPVSQARSMGADVVIAVDISDKSVEETETFYQPNSWFSTIDQSVVILMNTQLKKELEQADVVIRPNLTSIPFFNFFVMDP-TVKAGEEAARAALPEIKQAIKK
# BLASTP 2.14.0+
# Query: NsymbPsernew_01789
# Database: /home/blastdb/nr
# Fields: query id, subject id, evalue, bit score, alignment length, s. start, s. end, subject title, subject tax id, subject seq, query seq
# 10 hits found
NsymbPsernew_01789	ref|WP_161043504.1|	2.72e-23	105	263	45	300	methyltransferase domain-containing protein [Duganella pernnla]	2692170	DRLELIKIAPSRVLDAGCGSGADLPLLQKAYPTAQIVGLDAAEAMLRTAQGPGAKSSSLNQLLSKLLPSRSGVELLCGDFADLPLGPNSL--DLVWSNLALHWHPQ-PDRVFAEWRRVLRVNSLLMFSCFGPDSLRELRTAFAEADLAPHVLPF-VDMHDFGDQLVEAGFSTPVLDMETITVTYDTPLALLSDVRALGGNPLTTLRRSMMG--KVAWQRMLGTLERGRRSDGKLGLTFEVIYGHA-FRPAPKVTSKGEAIIRF	EKLEFITVKPNQILIVGSDYGGSKNILKNLY-SAEIIEIDVNE---KRQQEPVRKVSWLDKISRK---NKSFQSFQLVNFKEFNFYQDKIQYDFIVSNLYLSRMAQYKEQLFDAWQNLLKPNGMLFFSFLGLDSFQEIYQLFNQP-LKNNIPSYHMDMHDVGDDLISTGFIEPVISMDKMTMSYKKRASLINDLTHLGVLPM------MLSWLNISYQEFDNTLQKIEQTEKNFNVSYEFIFAHAIYQDRNHSPSAKEQEIKF
NsymbPsernew_01789	ref|WP_161079176.1|	3.41e-23	105	242	45	283	methyltransferase domain-containing protein [Duganella sp. CY15W]	2692172	DRLELIKIAPLRVLDAGCGAGADLPLLQKMYPAAHILGLDAAEAMLRAAQGPGAKSSSLNQLLSKLLPSKSGVDLLCGDFAELPLGPNAL--DLVWSNLALHWHPQ-PDRVFAEWRRVLRVNSLLMFSCFGPDTLREVRNAFAEADLSPHALPFVDMHDFGDQLVEAGFSTPVLDMETITVTYETPQALLADVRALGGNPLTTLRRSMMGKQAWQRMLDTLERGRRSDGKLGLSFEVIYGHA	EKLEFITVKPNQILIVGSDYGGSKNILKNLY-SAEIIEIDVNE---KRQQEPVRKVSWLDKISRK---NKSFQSFQLVNFKEFNFYQDKIQYDFIVSNLYLSRMAQYKEQLFDAWQNLLKPNGMLFFSFLGLDSFQEIYQLFNQPLKNNIPSYHMDMHDVGDDLISTGFIEPVISMDKMTMSYKKRASLINDLTHLGVLPMMLSWLNI----SYQEFDNTLQKIEQTEKNFNVSYEFIFAHA
NsymbPsernew_01789	ref|WP_135201382.1|	3.54e-23	105	245	45	283	methyltransferase domain-containing protein [Duganella sp. DN04]	2561932	DRLELIKITPSRVLDAGCGTGADLPLLQKLYPAAQILGLDGAEAMLRAAQGPSARQSSLNQLLSKLLPAKSGVDLLCADFAELPLGPNTL--DLVWSNLALHWHPQ-PDRVFAEWRRVLRVNSLLMFSCFGPDTLRELRAAFAEADLAQHVLPF-VDMHDFGDQLVEAGFSTPVLDMETITVTYETPKALLADVRALGGNPLATLRRSMMG--KAAWQRMLDALERGRRSDGKLGLSFEVIYGHA	EKLEFITVKPNQILIVGSDYGGSKNILKNLY-SAEIIEIDVNE---KRQQEPVRKVSWLDKISRK---NKSFQSFQLVNFKEFNFYQDKIQYDFIVSNLYLSRMAQYKEQLFDAWQNLLKPNGMLFFSFLGLDSFQEIYQLFNQP-LKNNIPSYHMDMHDVGDDLISTGFIEPVISMDKMTMSYKKRASLINDLTHLGVLPM------MLSWLNISYQEFDNTLQKIEQTEKNFNVSYEFIFAHA
NsymbPsernew_01789	ref|WP_186879729.1|	4.38e-23	105	275	32	297	methyltransferase domain-containing protein [Undibacterium sp. CY7W]	2762291	AARMRDKLELVRISPAQVLDAGCGAGADLQELQKLYPEAQLSGMDISEAMLQQVREQQAQARSVFGKLLGKW-TPVALRGAPEASLLCEDFAATSLAPQSL--DLIWSNLALHWHPE-PDRVFNEWRRLLRTDGLLMFSCFGPDTFVELRDVFAAVDNWP--HTLP--FVDMHDFGDMLVNAGFSTPVMDMEKLTLTYASPHQLLQDVRALGGNPLATRERGLFGRQRYQRLLALLEKQRGADGRIALSIEVVYGHA-FKPVNTRTSAGESIVRF	AQLLKEKLEFITVKPNQILIVGSDYGGSKNILKNLYS-AEIIEIDVNE------KRQQEPVRKV------SWLDKISRKNKSFQSFQLVNFKEFNFYQDKIQYDFIVSNLYLSRMAQYKEQLFDAWQNLLKPNGMLFFSFLGLDSFQEIYQLF----NQPLKNNIPSYHMDMHDVGDDLISTGFIEPVISMDKMTMSYKKRASLINDLTHLGVLPMMLSWLNI----SYQEFDNTLQKIEQTEKNFNVSYEFIFAHAIYQDRNHSPSAKEQEIKF
NsymbPsernew_01789	gb|KPJ90207.1|	4.63e-23	105	267	35	285	malonyl-[acyl-carrier protein] O-methyltransferase BioC [Gammaproteobacteria bacterium SG8_11]	1703402	GQRLLERLNYVRMQPECILDLGSGTGLCTMALAQRYKKAQIIALDIAPAMLQHARNKQSWLEK------TFASRQRFLCGDADFLPLKDQSVDMIISNLTLQWCPDL-DHTFAELRRVLKPDGLLMFTTLGPDTLKELRRSW-QSVDANIHVHAFIDMHDVGDALIRTRFADPVMDMETITMTYKDARTLMQDLKTLGAHNASPDRPKGLTGKNRLQAMLTAYEQF--------RSDNVLPATYEVVYGQAWTTPAKYTAQHTDQEL	AQLLKEKLEFITVKPNQILIVGSDYGGSKNILKNLYS-AEIIEIDVNEKRQQEPVRKVSWLDKISRKNKSFQSFQLVNFKEFNFYQDKIQ-YDFIVSNLYLSRMAQYKEQLFDAWQNLLKPNGMLFFSFLGLDSFQEIYQLFNQPLKNNIPSYH-MDMHDVGDDLISTGFIEPVISMDKMTMSYKKRASLINDLTHLGV------LPMMLSWLN------ISYQEFDNTLQKIEQTEKNFNVSYEFIFAHAIYQDRNHSPSAKEQEI
NsymbPsernew_01789	ref|WP_154356602.1|	4.65e-23	105	243	45	283	methyltransferase domain-containing protein [Duganella rivus]	2666083	DRLELIKIAPSRVLDAGTGTGADLPLLQKSYPAAQILGLDASEAMLRAAQGPAARQSSLNQLLSKLLPSKSGLDLVCGDFSELPLGPNSL--DLVWSNLALHWHPQ-PDRVFAEWRRVLRVNSLLMFSCFGPDSLRELRTAFAEADLAPHVLPF-VDMHDFGDQLVEVGFSTPVLDMETITVTYDTPQALLADVRALGGNPLTTLRRSMMGKQAWQRMLDTLERGRRADGKLGLTFEVIYGHA	EKLEFITVKPNQILIVGSDYGGSKNILKNLY-SAEIIEIDVNE---KRQQEPVRKVSWLDKISRK---NKSFQSFQLVNFKEFNFYQDKIQYDFIVSNLYLSRMAQYKEQLFDAWQNLLKPNGMLFFSFLGLDSFQEIYQLFNQP-LKNNIPSYHMDMHDVGDDLISTGFIEPVISMDKMTMSYKKRASLINDLTHLGVLPMMLSWLNI----SYQEFDNTLQKIEQTEKNFNVSYEFIFAHA
NsymbPsernew_01789	ref|WP_051781203.1|	4.93e-23	105	246	34	274	methyltransferase domain-containing protein [Janthinobacterium agaricidamnosum]	55508	MHDRLELVKIVPRRVLDAGCGPGPDLALLQKDYPAAQVIGLDASEEMVRAARAPVSKMASLNQFLSKLLPAKSGVDLLCGDLGDLPFGPNSV--DLIWSNLALHWHAQ-PDRVFAEWRRVLRLDGLLMFSCFGPDTFKEIRAAFAEADLAPHALP--FVDMHDFGDMLVETGFSTPVLDMEIITVTYDTTSALLADVRAWGGNPLSTRRRGLMGKAAWDRMLQALEALRRTDGKLGLTFEIIYGHA	LKEKLEFITVKPNQILIVGSDYGGSKNILKNLY-SAEIIEIDVNE---KRQQEPVRKVSWLDKISRK---NKSFQSFQLVNFKEFNFYQDKIQYDFIVSNLYLSRMAQYKEQLFDAWQNLLKPNGMLFFSFLGLDSFQEIYQLFNQP--LKNNIPSYHMDMHDVGDDLISTGFIEPVISMDKMTMSYKKRASLINDLTHLGVLPMMLSWLNI-SYQEFDNTLQKIE---QTEKNFNVSYEFIFAHA
NsymbPsernew_01789	ref|WP_110847547.1|	7.17e-23	104	241	45	283	MULTISPECIES: methyltransferase domain-containing protein [unclassified Duganella]	2636909	DRLELIKIAPSRVLDAGCGAGADLPLLQKAYPAAHILGLDASEPMLRAAQGPGARQSSLNQLLSKLLPSKSGLDLVGGDFADLPLGPNSLDLVWSNLALHWHPQ-PDRVFAEWRRVLRVNSLLMFSCFGPDSLRELRTAFAEADLAPHVLPF-VDMHDFGDQLVEAGFSTPVLDMETITVTYDTPLALLSDVRALGGNPLTTLRRNMMGKAAWQRMLDTLERGRRSDGKLGLTFEVIYGHA	EKLEFITVKPNQILIVGSDYGGSKNILKNLY-SAEIIEIDVNE---KRQQEPVRKVSWLDKI-SRKNKSFQSFQLVNFKEFNFYQDKIQYDFIVSNLYLSRMAQYKEQLFDAWQNLLKPNGMLFFSFLGLDSFQEIYQLFNQP-LKNNIPSYHMDMHDVGDDLISTGFIEPVISMDKMTMSYKKRASLINDLTHLGVLPMMLSWLNI----SYQEFDNTLQKIEQTEKNFNVSYEFIFAHA
NsymbPsernew_01789	ref|WP_013106876.1|	1.63e-22	103	274	35	292	MULTISPECIES: methyltransferase domain-containing protein [Thiomonas]	32012	IWQEAARRMAERLPLLRAQAQRVLDAGCAWGDGLDLLQKQYPDAQILGYEPSPLLAQLASKRFARAGLARWFGRPSRVQ-----VQAVDAADPEY---PAQADVLWSNLYLDWHHDRM-----RVLEAWRRQLQPEGALFFTTFGPDTLKELGEVCRTLGHSSQPMAFTDMHDLGDELVQAGFADPVMDMEMVRMTWPSAQAALTELRALGAVPHAAQSRGLRTPRAWQALVDALNATEQADGRVTLTFELVYGHAF---RPRTERARAGEATF	IFHITAQLLKEKLEFITVKPNQILIVGSDYGGSKNILKNLYS-AEIIEIDVNEKRQQEPVRK------VSWLDKISRKNKSFQSFQLVNFKEFNFYQDKIQYDFIVSNLYLS----RMAQYKEQLFDAWQNLLKPNGMLFFSFLGLDSFQEIYQLFNQPLKNNIPSYHMDMHDVGDDLISTGFIEPVISMDKMTMSYKKRASLINDLTHLGVLPMMLSWLNI----SYQEFDNTLQKIEQTEKNFNVSYEFIFAHAIYQDRNHSPSAKEQEIKF
NsymbPsernew_01789	ref|WP_183742145.1|	2.15e-22	103	246	34	274	MULTISPECIES: methyltransferase domain-containing protein [unclassified Janthinobacterium]	2610881	MHERLELVKITPLRVLDAGCGAGADLAQLHKDYPAAQIIGLDASQAMLQAARGPASKLSGLNQFLSKLLPSKTGVDLLCGDLGDLPLAANSI--DLVWSNLALHWHAQ-PDRVFAEWRRALRLDGLLMFSCFGPDTFREVRDAFAQADLFPHALP--FVDMHDFGDMLVETGFSTPVLDMEIITVTYDTAEKLLADVRAFGGNPLTTRRRSLMDKAAWQRMLDALEKMRRPDGKLGLSFEVIYGHA	LKEKLEFITVKPNQILIVGSDYGGS-KNILKNLYSAEIIEIDVNEKRQQE---PVRKVSWLDKISRK---NKSFQSFQLVNFKEFNFYQDKIQYDFIVSNLYLSRMAQYKEQLFDAWQNLLKPNGMLFFSFLGLDSFQEIYQLFNQP--LKNNIPSYHMDMHDVGDDLISTGFIEPVISMDKMTMSYKKRASLINDLTHLGVLPMMLSWLNI----SYQEFDNTLQKIEQTEKNFNVSYEFIFAHA
# BLASTP 2.14.0+
# Query: NsymbPsernew_01790
# Database: /home/blastdb/nr
# Fields: query id, subject id, evalue, bit score, alignment length, s. start, s. end, subject title, subject tax id, subject seq, query seq
# 10 hits found
NsymbPsernew_01790	ref|WP_049836311.1|	2.68e-111	337	342	1	342	FUSC family protein [Acinetobacter sp. V2]	1051623	MSRFIKILKQELIGLFLLQKSDRTWELPLTAALATSLPIFLAIYFGHIEYGLISSLGGMIFLYTPNNTPLHYRFLTMTCATVGISFSYLVGLLSHSLELPLFIVFSLMTFAILVICRFFRVGPPSGLFFIIALSVGTNSNIAISQIPFNVGMMFLGALFASFLAMIYSVCMLHKKKEKLSTPSFNYDFSYVISESIIIALFVGIAVFFSKIFELKNYYWVSVSCLIVLQQTNFRDVFSKILHRVLGTMIGGGVTVLILSQLLNGWGIAIAVMLLMFIVEYFITRNYALAVIFITLLTILQAEANTLILESAHFDLYSIAFTRFIDVLLGCFIGLVGGYIIHN	MDRFLFILRNELKQFFSVKKSDRRWELPFAAALASGMPMLIGVYFNHIEYGLISTLGGMTFLYTPNTTPLYHRMITVMCVSSGITACFFIGLISQAYPPSLFFIIAFATIIVTAICRFTSVPPPGPLFFIMALSVATNMKFDILQIPHKTGLIFLGAFLASTISFLYSLHMLRKYPKKLTVPDFDSNFSYVIIDSILIGLFVGLSVLIAEILKLQQYYWVPISCLAVIQGRAFRDIWDKNLQRIMGTAISMAMTYLILLTTPSEWGIAFLVIILTFIVEYFVVRNYAFAAIFITPLTIMLAEAGQYASHAGIANPGMLITARIMDIILGSLIGLLGGYAIHK
NsymbPsernew_01790	ref|WP_191899428.1|	8.31e-111	336	342	1	342	FUSC family protein [Acinetobacter baumannii]	470	MNRFIKILKQELIGLFLLQKSDRTWELPLTAALATSLPIFLAIYFGHIEYGLISSLGGMIFLYTPNNTSLHYRFLTMTCATVGISFSYLVGLLSHSLELPLFIIFSLMTFSILVICRFFRVGPPSGLFFIIALSVGTNSNIAISQIPFNVGMMFLGALFASFLAMVYSVFMLHKKKEKLSTPSFNYDFSYVISESIIIALFVGIAVFFSKIFELKNYYWVSVSCLIVLQQTNFRDVFSKILHRVLGTMIGGGVTVLILSQLLNGWGIAIAVMLLMFVVEYFITRNYALAVIFITLLTILQAEANTLILESANFDLYSIAFTRFIDVLLGCFIGLVGGYIIHN	MDRFLFILRNELKQFFSVKKSDRRWELPFAAALASGMPMLIGVYFNHIEYGLISTLGGMTFLYTPNTTPLYHRMITVMCVSSGITACFFIGLISQAYPPSLFFIIAFATIIVTAICRFTSVPPPGPLFFIMALSVATNMKFDILQIPHKTGLIFLGAFLASTISFLYSLHMLRKYPKKLTVPDFDSNFSYVIIDSILIGLFVGLSVLIAEILKLQQYYWVPISCLAVIQGRAFRDIWDKNLQRIMGTAISMAMTYLILLTTPSEWGIAFLVIILTFIVEYFVVRNYAFAAIFITPLTIMLAEAGQYASHAGIANPGMLITARIMDIILGSLIGLLGGYAIHK
NsymbPsernew_01790	gb|KAB2970798.1|	3.19e-110	335	359	5	357	FUSC family protein [Zoogloea sp.]	49181	LNRLKQRARAEFQQLASIQRSDRPWQMPVAAGLATGLPMLVGAWFDHLEYGLISSLGGLVFLYLP-ATPLHHRMVSLMASAFGLTACYALGVISHLFAPAMIAALAVISTLVTMVCRFYALGPPGGLFFVLAAAIGAYAPGDVLQIPLKVGLLVMGCLLACAIAFLYSLRMLRIRPAAPVQPLPPPTFDFVVFDSVLIGVFVGLSLALAQALRLENAYWVPISCLAVIQGASLRAVWVRQAHRVLGTGIGLLVAWAVLSLPLDKWGIGVTMMVLAWLIETLVVRHYGIAVIFITPLTLLLADAASL----GAADPSVLIRARFIDTLLGCLVGLAGGACLHSAGFRNALGPLL-RRVVP	MDRFLFILRNELKQFFSVKKSDRRWELPFAAALASGMPMLIGVYFNHIEYGLISTLGGMTFLYTPNTTPLYHRMITVMCVSSGITACFFIGLISQAYPPSLFFIIAFATIIVTAICRFTSVPPPGPLFFIMALSVATNMKFDILQIPHKTGLIFLGAFLASTISFLYSLHMLRKYPKKLTVPDFDSNFSYVIIDSILIGLFVGLSVLIAEILKLQQYYWVPISCLAVIQGRAFRDIWDKNLQRIMGTAISMAMTYLILLTTPSEWGIAFLVIILTFIVEYFVVRNYAFAAIFITPLTIMLAEAGQYASHAGIANPGMLITARIMDIILGSLIGLLGGYAIHKTNIRSTLLKLIPKKKIP
NsymbPsernew_01790	ref|WP_169202036.1|	1.34e-107	328	361	8	363	FUSC family protein [Aromatoleum bremense]	76115	SRLKNVLRTEWQHLTTVNRSDRLWQMPFAAALATGLPLLVGAWFDHLDYGLISSLGGLVFLYTPNT-PLYHRMVSLMACAFAMTACYALGVLSHFVPALMMLALVFIAILVTMLCRFYALGPPGSLFFIMAAAIGAYSPTPLLQVPLVVGLIFMGALLACLIAFFYSLYALHVQAPDPAAPLPLPTFDFVLFDSVVIGVFVGISLALAQVLQLERPYWVPVSCLAVIQGASLRAVWNKQLHRVVGTSIGLLVSWGLLLLPLDKWSISLAMMVLAFVIETAVVRHYGFAAIFITPLTILLAEAATLGS----GSPAALIEARFFDTVLGCLVGLAGGVCLHDLRFRAVMGQQIRRLIPARLV	DRFLFILRNELKQFFSVKKSDRRWELPFAAALASGMPMLIGVYFNHIEYGLISTLGGMTFLYTPNTTPLYHRMITVMCVSSGITACFFIGLISQAYPPSLFFIIAFATIIVTAICRFTSVPPPGPLFFIMALSVATNMKFDILQIPHKTGLIFLGAFLASTISFLYSLHMLRKYPKKLTVPDFDSNFSYVIIDSILIGLFVGLSVLIAEILKLQQYYWVPISCLAVIQGRAFRDIWDKNLQRIMGTAISMAMTYLILLTTPSEWGIAFLVIILTFIVEYFVVRNYAFAAIFITPLTIMLAEAGQYASHAGIANPGMLITARIMDIILGSLIGLLGGYAIHKTNIRSTL----LKLIPKKKI
NsymbPsernew_01790	ref|WP_153163035.1|	6.35e-107	327	353	9	356	FUSC family protein [Zoogloea sp. 1C4]	2570190	RAIDFVRDELRQLVTIKPSDRPWQMPFAAALANGLPLFVGAFFGHLEYGLISSLGGLVFLYLPET-PMAHRMVSLMATAFGMIACYALGVMSHLLPAVMTPVLTFIAILVTMVCRFYRVGVPGSLFFIMAAAIGAYSPGDILQIPQKVGLIAMGSLLACLIAFFYSLFILSRRAPKPVEPIPPATFDFVVFDSLVIGLAVGLSLALAQLLQMENAYWVPISCLAVIQGMSLRAVWEKQLQRLLGTAIGLVLSWALLSLPLEKWSIAVTITLLAFIIETAVVRHYGFAAIFITPLTLLLAEAGNL----GQLDPGTLVQARFLDTLLGCAVGLAGGVCLHDPRVRSAIGRPIRR	RFLFILRNELKQFFSVKKSDRRWELPFAAALASGMPMLIGVYFNHIEYGLISTLGGMTFLYTPNTTPLYHRMITVMCVSSGITACFFIGLISQAYPPSLFFIIAFATIIVTAICRFTSVPPPGPLFFIMALSVATNMKFDILQIPHKTGLIFLGAFLASTISFLYSLHMLRKYPKKLTVPDFDSNFSYVIIDSILIGLFVGLSVLIAEILKLQQYYWVPISCLAVIQGRAFRDIWDKNLQRIMGTAISMAMTYLILLTTPSEWGIAFLVIILTFIVEYFVVRNYAFAAIFITPLTIMLAEAGQYASHAGIANPGMLITARIMDIILGSLIGLLGGYAIHKTNIRSTLLKLIPK
NsymbPsernew_01790	ref|WP_004336187.1|	2.35e-105	323	363	7	361	FUSC family protein [Thauera linaloolentis]	76112	LQRLKALILSEWRQLIAIAPSNRRWQMPFAAALASGLPLVVGAFFGHLEYGLISSLGGLVFLYQPNT-PLSHRMTWLMACSFGMSASYTLGAIAHFVPLAQALMLGLITILVSMVARFYRIGPPGSLFFVMAAAIAAHTPGTVEEVPLKVGLLTMGTLLASLIAFFYSLHILRQEAPEATASQPEADFDIVVLDSIVIGAFVGLSLAIAQALQLDRPYWVPISCLAVIQGVSMRAVWNRQLHRVLGTAVGMLLAWGIISLPLSPWSIAPIVIALTFVIESTVVRHYGFAVVFITPLTILLAEAPTLGQLPAAA-------LLESRFFDTLLGCLVGLAGGICLHNARFRQTVGRQLRRLTPSR	MDRFLFILRNELKQFFSVKKSDRRWELPFAAALASGMPMLIGVYFNHIEYGLISTLGGMTFLYTPNTTPLYHRMITVMCVSSGITACFFIGLISQAYPPSLFFIIAFATIIVTAICRFTSVPPPGPLFFIMALSVATNMKFDILQIPHKTGLIFLGAFLASTISFLYSLHMLRKYPKKLTVPDFDSNFSYVIIDSILIGLFVGLSVLIAEILKLQQYYWVPISCLAVIQGRAFRDIWDKNLQRIMGTAISMAMTYLILLTTPSEWGIAFLVIILTFIVEYFVVRNYAFAAIFITPLTIMLAEA---GQYASHAGIANPGMLITARIMDIILGSLIGLLGGYAIHKTNIRST----LLKLIPKK
NsymbPsernew_01790	gb|TAH52074.1|	5.32e-105	322	359	8	361	FUSC family protein [Betaproteobacteria bacterium]	1891241	QRLKTLVQTELRQLTTINPSNRRWQMAFAAALATGLPLMVGAYFGHMDYGLVSSLGGLVFLHTPNT-PLSHRMVWLMACGFGMTACYALGVIGHFFPALLMWVITFIAILVTMVCRFYRVGPPGSLFFVMAAAIGAFAPGEVEAIPLKVGLVTMGALLACLIAFFYSLYVLRLDPPEPVAPLPPPTFDFVIFDSVVIGIFVGLSLALAQVMQLERPYWVPVSCLAVIQGATLRAVWNRQLQRVLGTGIGLLLAWALLMLPLDPWGIALMMIALAFVIETAVVRHYGVAVIFITPLTIFLAEAATL----GQGSPAPLIEARFLDTLLGCLVGLAGALCLHSPRFRTVVGAQLRRLTPSR	DRFLFILRNELKQFFSVKKSDRRWELPFAAALASGMPMLIGVYFNHIEYGLISTLGGMTFLYTPNTTPLYHRMITVMCVSSGITACFFIGLISQAYPPSLFFIIAFATIIVTAICRFTSVPPPGPLFFIMALSVATNMKFDILQIPHKTGLIFLGAFLASTISFLYSLHMLRKYPKKLTVPDFDSNFSYVIIDSILIGLFVGLSVLIAEILKLQQYYWVPISCLAVIQGRAFRDIWDKNLQRIMGTAISMAMTYLILLTTPSEWGIAFLVIILTFIVEYFVVRNYAFAAIFITPLTIMLAEAGQYASHAGIANPGMLITARIMDIILGSLIGLLGGYAIH----KTNIRSTLLKLIPKK
NsymbPsernew_01790	ref|WP_011383622.1|	1.28e-104	321	362	6	362	FUSC family protein [Magnetospirillum magneticum]	84159	NRFLRLLSEELRHFTTIHPSDRSWQMPLAAALASGLPLLVGCSFDRLDYGMVSSLGGMVFLYLP-PTPLYHRMVLLMASAFAMIACYTLGMMSHLIPVLMMPVLVFIAILTTMLCRYYRVGVPGSLFFIMAASIGAYSPVELLQIPLMVGLLSMGALLASLIAFFYSLEMLRLRPAAPIEPLPPASFDFVIFDSVVIGAFVGASLALAQVLHLEKAYWVPVSCLAVIQGTSLRAVWNRQIHRIVGTGLGMLLAWGLLSLPLNNWGIAVTMMLLTFAIETAIVRHYAFAVVLITPLTILLAEAATM----GQGSAAELIQSRFIDTCLGSFVGLLGGICIHSPRFRAVTGKYLRRLIPTRFQP	DRFLFILRNELKQFFSVKKSDRRWELPFAAALASGMPMLIGVYFNHIEYGLISTLGGMTFLYTPNTTPLYHRMITVMCVSSGITACFFIGLISQAYPPSLFFIIAFATIIVTAICRFTSVPPPGPLFFIMALSVATNMKFDILQIPHKTGLIFLGAFLASTISFLYSLHMLRKYPKKLTVPDFDSNFSYVIIDSILIGLFVGLSVLIAEILKLQQYYWVPISCLAVIQGRAFRDIWDKNLQRIMGTAISMAMTYLILLTTPSEWGIAFLVIILTFIVEYFVVRNYAFAAIFITPLTIMLAEAGQYASHAGIANPGMLITARIMDIILGSLIGLLGGYAIHKTNIRST----LLKLIPKKKIP
NsymbPsernew_01790	ref|WP_169137033.1|	1.61e-104	320	359	8	361	FUSC family protein [Aromatoleum toluolicum]	90060	SRLAALLRDELRQLMTIKPSDRPWQMPFAAALATGLPLLVGAWFDRMDYGLISSLGGLVFLYLPET-PLHHRMVALMASAFAMTASYALGVMSHLVPPVMMMVLTFTAILVTMVCRFYRVGPPGSLFFIMAASIGAYSPGDLLEVPLKVGLFAMGCLLASLIAFFYSVYILRRRDPSPVEPLPAPSFDFVVFDSVVIGLSVGVSLALAQLLQLERAYWVPVSCLAVMQGMNLRAVWDKQLHRLLGTAIGMLVSWGLLSLPLDKWSISLVMIGLAFVVETAVVRHYGFAAIFITPLTILLAEAATL----GHGSATELIQARFLDTLLGCLVGFAGGICLHSPRFRTVVGAQMRRLVPAR	DRFLFILRNELKQFFSVKKSDRRWELPFAAALASGMPMLIGVYFNHIEYGLISTLGGMTFLYTPNTTPLYHRMITVMCVSSGITACFFIGLISQAYPPSLFFIIAFATIIVTAICRFTSVPPPGPLFFIMALSVATNMKFDILQIPHKTGLIFLGAFLASTISFLYSLHMLRKYPKKLTVPDFDSNFSYVIIDSILIGLFVGLSVLIAEILKLQQYYWVPISCLAVIQGRAFRDIWDKNLQRIMGTAISMAMTYLILLTTPSEWGIAFLVIILTFIVEYFVVRNYAFAAIFITPLTIMLAEAGQYASHAGIANPGMLITARIMDIILGSLIGLLGGYAIH----KTNIRSTLLKLIPKK
NsymbPsernew_01790	ref|WP_096451187.1|	2.33e-104	320	359	5	358	FUSC family protein [Thauera sp. K11]	2005884	QRLKTLVQTELRHLTTINPSNRRWQMPVAAALATGLPLMVGAYFGHMDYGLVSSLGGLVFLYAPNT-PLSHRMVWLMACGFGMAACYALGVMGHFFPAMLMWVITFIAILVTMVCRFYRVGPPGSLFFVMAAAIGAYSPGDVQAIPLKVGLLTMGALLACLIAFFYSLHALRLDAPQPVSPLPPPTFDFVVFDAVVIGAFVGISLALAQVLQLERPYWVPVSCLAVIQGATLRAVWNRQLQRVLGTGIGLLLSWALLMLPLNEWGISLMMIALAFVIESMVVRHYGIAVIFITPLTLFLAEAATL----GQGSPAALIEARFLDTLLGCVVGLAGAVCLHDPRFRTVVGTQLRRLTPTR	DRFLFILRNELKQFFSVKKSDRRWELPFAAALASGMPMLIGVYFNHIEYGLISTLGGMTFLYTPNTTPLYHRMITVMCVSSGITACFFIGLISQAYPPSLFFIIAFATIIVTAICRFTSVPPPGPLFFIMALSVATNMKFDILQIPHKTGLIFLGAFLASTISFLYSLHMLRKYPKKLTVPDFDSNFSYVIIDSILIGLFVGLSVLIAEILKLQQYYWVPISCLAVIQGRAFRDIWDKNLQRIMGTAISMAMTYLILLTTPSEWGIAFLVIILTFIVEYFVVRNYAFAAIFITPLTIMLAEAGQYASHAGIANPGMLITARIMDIILGSLIGLLGGYAIH----KTNIRSTLLKLIPKK
# BLASTP 2.14.0+
# Query: NsymbPsernew_01791
# Database: /home/blastdb/nr
# Fields: query id, subject id, evalue, bit score, alignment length, s. start, s. end, subject title, subject tax id, subject seq, query seq
# 10 hits found
NsymbPsernew_01791	ref|WP_005674415.1|	3.81e-49	171	191	15	204	EamA family transporter RarD [Lautropia mirabilis]	47671	SAIACYLIWGIFPLYWAPLKGL-MPADQLLAQRIVWSALFSALLIIGTGKLKNLYAVFGNPRLLFMLAGSAASISINWLVYLWAVTNGHVLDASLGYFINPLFNVLLGRIFFSERLNKPQMVAVALVLVGILWLAIPAGSIPWVALLLTLSFGVYGLIRKLAPLDALTGMAMETLLMLPLAAIYLVYQGHL	SGILCFLIWGSLPLFWNLFSSSGLSSVQIMAGRVFWSMVFITLIVAILGKFKSIFLVFKNRRNILFLFLSALILTINWLIYIWATTNGHIIEASLGYFINPLFNLFLGRFIFKEPLSPTKAFSILLVFLAVAWQIMIMGHIPWITLSLAISFGIYGVIRKMVDANTLDSTFIETLFMFPYAALYLLFDPNL
NsymbPsernew_01791	ref|WP_123795763.1|	2.86e-47	166	181	18	198	EamA family transporter RarD [Neisseria animalis]	492	CYLIWGLFPLYWYPVTAAPIDAGQIMAQRVSWSAVFAVAVLLIMKQGNALFNVFADRRLLLTLACSAAAISINWLVYLWAISRHYILDASLGYFISPLVNIAFGRIFFKENLSRTQTAAIVLALTGIMWLALPAGHVPWIALILAVSFGVYSLLRKLAPVDALTGMTVETLLMLPFALAYL	CFLIWGSLPLFWNLFSSSGLSSVQIMAGRVFWSMVFITLIVAILGKFKSIFLVFKNRRNILFLFLSALILTINWLIYIWATTNGHIIEASLGYFINPLFNLFLGRFIFKEPLSPTKAFSILLVFLAVAWQIMIMGHIPWITLSLAISFGIYGVIRKMVDANTLDSTFIETLFMFPYAALYL
NsymbPsernew_01791	ref|WP_066079158.1|	1.37e-46	164	181	18	198	EamA family transporter RarD [Bergeriella denitrificans]	494	CYLIWGLFPLYWYPITAAPIDAGQILAQRISWSAVFAVAVLLLMHRGRALLQAAADRRLLLMLACSAAAVSANWLIYLWAITHNHILDASLGYFMSPLVNMLLGRIFFKERLSRTQLAAIALALTGIVWLALPVGHIPWIALSLSLSFGLYSLLRKLAPVDALTGMAAETLLMLPFALAYL	CFLIWGSLPLFWNLFSSSGLSSVQIMAGRVFWSMVFITLIVAILGKFKSIFLVFKNRRNILFLFLSALILTINWLIYIWATTNGHIIEASLGYFINPLFNLFLGRFIFKEPLSPTKAFSILLVFLAVAWQIMIMGHIPWITLSLAISFGIYGVIRKMVDANTLDSTFIETLFMFPYAALYL
NsymbPsernew_01791	ref|WP_021279441.1|	3.11e-45	161	193	6	198	EamA family transporter RarD [Mannheimia haemolytica]	75985	KLQGWHYALLCYLTWGTFPIYWYPINQSGMPAEQILAQRVLWSALFAVFLLLIFQQGRAVINAFKQPKVLGLFVLSSFMIGVNWLVYLWAIVNEHILDASLGYFINPIFNVFVGRLILKEQLNKAQLLALLFAISGILWLAIPAGQIPWVALILAASFCIYGLIRKLAPMEPLSGLALETLLMSPFAITYLCF	NLIGLGSGILCFLIWGSLPLFWNLFSSSGLSSVQIMAGRVFWSMVFITLIVAILGKFKSIFLVFKNRRNILFLFLSALILTINWLIYIWATTNGHIIEASLGYFINPLFNLFLGRFIFKEPLSPTKAFSILLVFLAVAWQIMIMGHIPWITLSLAISFGIYGVIRKMVDANTLDSTFIETLFMFPYAALYLLF
NsymbPsernew_01791	ref|WP_006253360.1|	3.24e-45	161	193	6	198	EamA family transporter RarD [Mannheimia haemolytica]	75985	KLQGWHYALLCYLTWGTFPIYWYPINQSGMPAEQILAQRVLWSALFAVFLLLIFQQGRAVINAFKQPKVLGLFVLSSFMIGVNWLVYLWAIVNEHILDASLGYFINPIFNVFVGRLILKEQLNKAQLLALLFAISGILWLAIPAGQIPWVALILAASFCIYGLIRKLAPMEPLSGLALETLLMSPFAITYLCF	NLIGLGSGILCFLIWGSLPLFWNLFSSSGLSSVQIMAGRVFWSMVFITLIVAILGKFKSIFLVFKNRRNILFLFLSALILTINWLIYIWATTNGHIIEASLGYFINPLFNLFLGRFIFKEPLSPTKAFSILLVFLAVAWQIMIMGHIPWITLSLAISFGIYGVIRKMVDANTLDSTFIETLFMFPYAALYLLF
NsymbPsernew_01791	ref|WP_116631799.1|	5.95e-45	160	204	6	209	EamA family transporter RarD [Pasteurella langaaensis]	756	KLKGWHYAFLCYFTWGTFPIYWYPLNQSAMPAEQILAQRIVWSAVFALLLLVIFRQGRTVLNAFRKPRIIGIFSLTAFLIALNWLIYLWAITNHHVLDASLGYFINPLFNVFLGWLVFKERLNKAQLTALCLTIAGILWLAIPAGQIPWVALSLAGSFSLYALIRKLAPMEPLAGLTLETLLLFPFALAYLIFCAAQGNLVFGD	NLIGLGSGILCFLIWGSLPLFWNLFSSSGLSSVQIMAGRVFWSMVFITLIVAILGKFKSIFLVFKNRRNILFLFLSALILTINWLIYIWATTNGHIIEASLGYFINPLFNLFLGRFIFKEPLSPTKAFSILLVFLAVAWQIMIMGHIPWITLSLAISFGIYGVIRKMVDANTLDSTFIETLFMFPYAALYLLF---DPNLAYSN
NsymbPsernew_01791	ref|WP_006251155.1|	8.01e-45	160	193	6	198	EamA family transporter RarD [Mannheimia haemolytica]	75985	KLQGWHYALLCYLTWGTFPIYWYPINQSGMPAEQILAQRVLWAALFAVFLLLIFQQGRAVINAFKQPKVLGLFVLSSFMIGVNWLVYLWAIVNEHILDASLGYFINPIFNVFVGRLILKEQLNKAQLLALLFAISGILWLAIPAGQIPWVALILAASFCIYGLIRKLAPMEPLSGLALETLLMSPFAITYLCF	NLIGLGSGILCFLIWGSLPLFWNLFSSSGLSSVQIMAGRVFWSMVFITLIVAILGKFKSIFLVFKNRRNILFLFLSALILTINWLIYIWATTNGHIIEASLGYFINPLFNLFLGRFIFKEPLSPTKAFSILLVFLAVAWQIMIMGHIPWITLSLAISFGIYGVIRKMVDANTLDSTFIETLFMFPYAALYLLF
NsymbPsernew_01791	ref|WP_085416157.1|	8.17e-45	160	188	15	202	EamA family transporter RarD [Neisseria canis]	493	GLWYALGCYSIWGLFPIYWYPLNQSAIGADQILAQRIVWSAVFALLMLLIFKQTAAVRAAFKNPKILGLLMLSSFLIGINWLVYLWAIVNHHVLDASLGYFINPLFNVLLGGLIFKEPLNRAQKAAVVLALIGILWLALPAGQIPWVALLLAFSFGGYGLIRKLAPMEALPGLALETLLIVPFALAYL	GLGSGILCFLIWGSLPLFWNLFSSSGLSSVQIMAGRVFWSMVFITLIVAILGKFKSIFLVFKNRRNILFLFLSALILTINWLIYIWATTNGHIIEASLGYFINPLFNLFLGRFIFKEPLSPTKAFSILLVFLAVAWQIMIMGHIPWITLSLAISFGIYGVIRKMVDANTLDSTFIETLFMFPYAALYL
NsymbPsernew_01791	ref|WP_041639568.1|	2.25e-44	159	183	16	198	EamA family transporter RarD [[Mannheimia] succiniciproducens]	157673	CYAIWGTFPIYWYPLNSSAMPADQILAQRIVWSVVFAVFLLIIFKQSRAVLRAFTKPKILAIFFLSSFLIALNWLVYLWAITNHHVLDASLGYFINPLFNVFLGRLVFKERLNKPQLLALCFATAGILWLAIPAGQIPWVALLLAGSFGFYALIRKLAPMEALAGLALETLLLSPFALAYLFF	CFLIWGSLPLFWNLFSSSGLSSVQIMAGRVFWSMVFITLIVAILGKFKSIFLVFKNRRNILFLFLSALILTINWLIYIWATTNGHIIEASLGYFINPLFNLFLGRFIFKEPLSPTKAFSILLVFLAVAWQIMIMGHIPWITLSLAISFGIYGVIRKMVDANTLDSTFIETLFMFPYAALYLLF
NsymbPsernew_01791	gb|AAU37185.1|	3.13e-44	158	183	18	200	RarD protein [[Mannheimia] succiniciproducens MBEL55E]	221988	CYAIWGTFPIYWYPLNSSAMPADQILAQRIVWSVVFAVFLLIIFKQSRAVLRAFTKPKILAIFFLSSFLIALNWLVYLWAITNHHVLDASLGYFINPLFNVFLGRLVFKERLNKPQLLALCFATAGILWLAIPAGQIPWVALLLAGSFGFYALIRKLAPMEALAGLALETLLLSPFALAYLFF	CFLIWGSLPLFWNLFSSSGLSSVQIMAGRVFWSMVFITLIVAILGKFKSIFLVFKNRRNILFLFLSALILTINWLIYIWATTNGHIIEASLGYFINPLFNLFLGRFIFKEPLSPTKAFSILLVFLAVAWQIMIMGHIPWITLSLAISFGIYGVIRKMVDANTLDSTFIETLFMFPYAALYLLF
# BLASTP 2.14.0+
# Query: NsymbPsernew_01792
# Database: /home/blastdb/nr
# Fields: query id, subject id, evalue, bit score, alignment length, s. start, s. end, subject title, subject tax id, subject seq, query seq
# 10 hits found
NsymbPsernew_01792	ref|WP_024304518.1|	3.81e-164	471	341	1	341	type IV pilus twitching motility protein PilT [Pseudogulbenkiania sp. MAI-1]	990370	MEISELLAFTVKNKASDLHLSAGLPPMIRVNGDVRRINLPPLEHHDVHDKVYDIMNDFQRKAFEEMMECDFSFELPGIARFRVNAFMQNRGMGAVFRVIPSKVLTLEELSAPKIFQEIASYPRGLVLVTGPTGSGKSTTLAAMIDYINENDFSHILTVEDPIEFVHQSKRCMINQRELGQQTHSFANALRSALREDPDVILVGEMRDLETIRLAMTAAETGHLVFGTLHTSSAAKTVDRIVDVFPAGEKEMVRSMLSESLRAVISQTLLKTKDGSGRVAAHEIMIGTPAIRNLIRENKIAQINSMIQTGQQYGMQTLDQCLQELVRRNIASPAEARQKASN	MNIYELLTKTVQRKASDLHLTPGMPPKIRVLGDIRDLSSDCLSKEDISSMLSEITTSHQKEVLEKQLEIDFSISVDDLSRFRVNAFHTNSGVAIAFRPIPNEVITLEDINAPKIFKKIVSYPRGLVLVTGPTGSGKSTTLAAMIDYLNETTFQHILTIEDPIEFLHPSKNCLINQRELNQNTLSFENALRSAMREDPDIILVGEMRDLATIRLALTAAETGHLVLATLHTTGAAKAVDRIVDVFPGSEKEMIRTMLSESLIAVVSQTLIKKADASGRVAAHEIMVATPAIKNLIRENKIAQMNSSIQTGSAYGMQTLDQSLNALVKQGIISEKDAQDKASN
NsymbPsernew_01792	ref|WP_067525785.1|	9.65e-163	467	345	1	345	MULTISPECIES: type IV pilus twitching motility protein PilT [Proteobacteria]	1224	MQITDLLAFSVKNKASDLHLSAGLPPMIRVHGDVRRINLPEMSAEEVGNMISSIMNDHQRKDYQQRLETDFSFELPNIARFRVNAFNTERGPAAVFRTIPSKVLTLEELNAPKVFQKISDQPRGLVLVTGPTGSGKSTTLAAMINYINENHHHHILTIEDPIEFVHQSKQCLVNQRELHQHTHSFANALRSALREDPDIILVGEMRDPETIGLALTAAETGHLVFATLHTTGAAKTVDRIIDVFPAGEKEMVRSMLSESLRAVISQTLLKTKDGKGRVAAHEILISTAAVRNLIRENKIAQIGSALQTGQAHGMQTLDQSLQALLKRGIISIDAARAKAQNPDQL	MNIYELLTKTVQRKASDLHLTPGMPPKIRVLGDIRDLSSDCLSKEDISSMLSEITTSHQKEVLEKQLEIDFSISVDDLSRFRVNAFHTNSGVAIAFRPIPNEVITLEDINAPKIFKKIVSYPRGLVLVTGPTGSGKSTTLAAMIDYLNETTFQHILTIEDPIEFLHPSKNCLINQRELNQNTLSFENALRSAMREDPDIILVGEMRDLATIRLALTAAETGHLVLATLHTTGAAKAVDRIVDVFPGSEKEMIRTMLSESLIAVVSQTLIKKADASGRVAAHEIMVATPAIKNLIRENKIAQMNSSIQTGSAYGMQTLDQSLNALVKQGIISEKDAQDKASNVNNI
NsymbPsernew_01792	ref|WP_008955372.1|	9.73e-163	467	341	1	341	MULTISPECIES: type IV pilus twitching motility protein PilT [Pseudogulbenkiania]	568394	MEISELLAFTVKNKASDLHLSAGLPPMIRVNGDVRRINLPPLEHHEVHDKVYDIMNDFQRKAFEEMMECDFSFELPGIARFRVNAFMQNRGMGAVFRVIPSKVLTLEELSAPKIFQEIASYPRGLVLVTGPTGSGKSTTLAAMIDYINDNEFSHILTVEDPIEFVHQSKRCMINQRELGQQTHSFANALRSALREDPDVILVGEMRDLETIRLAMTAAETGHLVFGTLHTSSAAKTVDRIVDVFPAGEKEMVRSMLSESLRAVISQTLLKTKDGSGRVAAHEIMVGTPAIRNLIRENKIAQINSMIQTGQQYGMQTLDQCLQELVRRNIASPAEARLKASN	MNIYELLTKTVQRKASDLHLTPGMPPKIRVLGDIRDLSSDCLSKEDISSMLSEITTSHQKEVLEKQLEIDFSISVDDLSRFRVNAFHTNSGVAIAFRPIPNEVITLEDINAPKIFKKIVSYPRGLVLVTGPTGSGKSTTLAAMIDYLNETTFQHILTIEDPIEFLHPSKNCLINQRELNQNTLSFENALRSAMREDPDIILVGEMRDLATIRLALTAAETGHLVLATLHTTGAAKAVDRIVDVFPGSEKEMIRTMLSESLIAVVSQTLIKKADASGRVAAHEIMVATPAIKNLIRENKIAQMNSSIQTGSAYGMQTLDQSLNALVKQGIISEKDAQDKASN
NsymbPsernew_01792	ref|WP_009175211.1|	2.11e-162	466	341	1	341	type IV pilus twitching motility protein PilT [Neisseria sp. oral taxon 014]	641148	MQITDLLAFGVKNKASDLHLSSEMSPMIRVHGDIRRINLPEMTAEEVGNMVTSVMNDHQRKIFQQDLEVDFSFELPNVARFRVNAFTSNRGPAAVFRTIPSTVLTLEDLRAPRIFQKIADNPRGLVLVTGPTGSGKSTTLAAMINYINETQPAHILTIEDPIEFVHPSKKALINQRELHQHTHSFANALRSALREDPDVILVGEMRDPETIGLALTAAETGHLVFGTLHTTGAAKTVDRIVDVFPAGEKEMVRSMLSESLRAVISQTLLKTRDGNGRVAAHEILISTPAVRNLIRENKIAQINSTLQTGQAHGMQTLDQALQALVRQGTISPEVARSKAQN	MNIYELLTKTVQRKASDLHLTPGMPPKIRVLGDIRDLSSDCLSKEDISSMLSEITTSHQKEVLEKQLEIDFSISVDDLSRFRVNAFHTNSGVAIAFRPIPNEVITLEDINAPKIFKKIVSYPRGLVLVTGPTGSGKSTTLAAMIDYLNETTFQHILTIEDPIEFLHPSKNCLINQRELNQNTLSFENALRSAMREDPDIILVGEMRDLATIRLALTAAETGHLVLATLHTTGAAKAVDRIVDVFPGSEKEMIRTMLSESLIAVVSQTLIKKADASGRVAAHEIMVATPAIKNLIRENKIAQMNSSIQTGSAYGMQTLDQSLNALVKQGIISEKDAQDKASN
NsymbPsernew_01792	ref|WP_064090240.1|	3.36e-162	466	345	1	345	type IV pilus twitching motility protein PilT [Eikenella halliae]	1795832	MQITDLLAFSVKNKASDLHLSAGLPPMIRVHGDVRRINLPEMSAEEVGNMIASIMNDHQRKDYQQRLETDFSFELPNIARFRVNAFNTERGPAAVFRTIPSKVLTLEELNAPKVFQKISDQPRGLVLVTGPTGSGKSTTLAAMINYINENHHHHILTIEDPIEFVHESKQCLVNQRELHQHTHSFANALRSALREDPDIILVGEMRDPETIGLALTAAETGHLVFATLHTTGAAKTVDRIIDVFPAGEKEMVRSMLSESLRAVISQTLLKTKDGKGRVAAHEILISTAAVRNLIRENKIAQIGSALQTGQAHGMQTLDQSLQALLKRGVISIDAARAKAANPDQL	MNIYELLTKTVQRKASDLHLTPGMPPKIRVLGDIRDLSSDCLSKEDISSMLSEITTSHQKEVLEKQLEIDFSISVDDLSRFRVNAFHTNSGVAIAFRPIPNEVITLEDINAPKIFKKIVSYPRGLVLVTGPTGSGKSTTLAAMIDYLNETTFQHILTIEDPIEFLHPSKNCLINQRELNQNTLSFENALRSAMREDPDIILVGEMRDLATIRLALTAAETGHLVLATLHTTGAAKAVDRIVDVFPGSEKEMIRTMLSESLIAVVSQTLIKKADASGRVAAHEIMVATPAIKNLIRENKIAQMNSSIQTGSAYGMQTLDQSLNALVKQGIISEKDAQDKASNVNNI
NsymbPsernew_01792	ref|WP_003822843.1|	4.27e-162	465	345	1	345	MULTISPECIES: type IV pilus twitching motility protein PilT [Eikenella]	538	MQITDLLAFSVKNKASDLHLSAGLPPMIRVHGDVRRINLPEMSAEEVGNMIASIMNDHQRKDYQQRLETDFSFELPNIARFRVNAFNTERGPAAVFRTIPSKVLTLEELNAPKVFQKISDQPRGLVLVTGPTGSGKSTTLAAMINYINENHHHHILTIEDPIEFVHESKQCLVNQRELHQHTHSFANALRSALREDPDIILVGEMRDPETIGLALTAAETGHLVFATLHTTGAAKTVDRIIDVFPAGEKEMVRSMLSESLRAVISQTLLKTKDGKGRVAAHEILISTAAVRNLIRENKIAQIGSALQTGQAHGMQTLDQSLQALLKRGVISIDAARAKAQNPDQL	MNIYELLTKTVQRKASDLHLTPGMPPKIRVLGDIRDLSSDCLSKEDISSMLSEITTSHQKEVLEKQLEIDFSISVDDLSRFRVNAFHTNSGVAIAFRPIPNEVITLEDINAPKIFKKIVSYPRGLVLVTGPTGSGKSTTLAAMIDYLNETTFQHILTIEDPIEFLHPSKNCLINQRELNQNTLSFENALRSAMREDPDIILVGEMRDLATIRLALTAAETGHLVLATLHTTGAAKAVDRIVDVFPGSEKEMIRTMLSESLIAVVSQTLIKKADASGRVAAHEIMVATPAIKNLIRENKIAQMNSSIQTGSAYGMQTLDQSLNALVKQGIISEKDAQDKASNVNNI
NsymbPsernew_01792	ref|WP_027457294.1|	5.22e-162	465	341	1	341	type IV pilus twitching motility protein PilT [Dechloromonas agitata]	73030	MDITELLAFSVKNKASDLHLSSGLPPMIRVHGDVRRINLPAMEHKDVHGMVYDIMNDGQRKVYEETLECDFSFEIPNLARFRVNAFNQQRGAAAVFRTIPSKVLTLEELNAPKIFKEISEYPRGIVLVTGPTGSGKSTTLAGMVNHINENEYGHILTVEDPIEFVHESKKCLINQREVGPHTLSFANALRSALREDPDVILVGEMRDLETIRLALTAAETGHLVFGTLHTSSAAKTVDRVVDVFPAAEKEMVRAMLSESLRAVISQTLLKTKDGNGRVAAHEIMIGTPAIRNLIRENKIAQMYSAIQTGQNFGMQTLDQNLIDLVRRNVVSSAEARYKAAN	MNIYELLTKTVQRKASDLHLTPGMPPKIRVLGDIRDLSSDCLSKEDISSMLSEITTSHQKEVLEKQLEIDFSISVDDLSRFRVNAFHTNSGVAIAFRPIPNEVITLEDINAPKIFKKIVSYPRGLVLVTGPTGSGKSTTLAAMIDYLNETTFQHILTIEDPIEFLHPSKNCLINQRELNQNTLSFENALRSAMREDPDIILVGEMRDLATIRLALTAAETGHLVLATLHTTGAAKAVDRIVDVFPGSEKEMIRTMLSESLIAVVSQTLIKKADASGRVAAHEIMVATPAIKNLIRENKIAQMNSSIQTGSAYGMQTLDQSLNALVKQGIISEKDAQDKASN
NsymbPsernew_01792	ref|WP_018412773.1|	5.33e-162	465	341	1	341	type IV pilus twitching motility protein PilT [Methyloversatilis thermotolerans]	1346290	MDITELLAFSVKNKASDLHLSAGLPPMIRVHGDVRRINLPPMEHKDVHGMIYDIMNDTQRKVYEEHLECDFSFAVPNLARFRVNAFVQNRGAGAVFRTIPSKVLTLEDLKAPKIFQDIANTPRGIVLVTGPTGSGKSTTLAAMVDYINENEYGHILTVEDPIEFVHESKRCLINQREVGPHTLSFSNALRSALREDPDVILVGEMRDLETIRLALTAAETGHLVFGTLHTSSAAKTIDRIVDVFPAEEKDMVRAMLSESLRAVISQTLLKTKDGSGRVAAHEIMIGTPAIRNLIRENKIAQMYSAIQTGQAMGMQTLDQNLTELVRRNVISPAEARTRAQN	MNIYELLTKTVQRKASDLHLTPGMPPKIRVLGDIRDLSSDCLSKEDISSMLSEITTSHQKEVLEKQLEIDFSISVDDLSRFRVNAFHTNSGVAIAFRPIPNEVITLEDINAPKIFKKIVSYPRGLVLVTGPTGSGKSTTLAAMIDYLNETTFQHILTIEDPIEFLHPSKNCLINQRELNQNTLSFENALRSAMREDPDIILVGEMRDLATIRLALTAAETGHLVLATLHTTGAAKAVDRIVDVFPGSEKEMIRTMLSESLIAVVSQTLIKKADASGRVAAHEIMVATPAIKNLIRENKIAQMNSSIQTGSAYGMQTLDQSLNALVKQGIISEKDAQDKASN
NsymbPsernew_01792	ref|WP_153149469.1|	5.57e-162	465	341	1	341	type IV pilus twitching motility protein PilT [Dechloromonas sp. Dech2017]	2570192	MDITELLAFSVKNKASDLHLSSGLPPMIRVHGDVRRINLPALEHKDVHGMVYDIMNDGQRKVYEETLECDFSFEIPNLARFRVNAFNQQRGAGAVFRTIPSKVLTLEELNAPKIFKDISEYPRGIVLVTGPTGSGKSTTLAAMVNHVNETDYSHILTVEDPIEFVHEAKKCLINQREVGSHTLSFANALRSALREDPDVILVGEMRDLETIRLALTAAETGHLVFGTLHTSSAAKTVDRVIDVFPAAEKEMVRAMLSESLRAVISQTLLKTKDGNGRVAAHEIMIGTPAIRNLIRENKVAQMYSAIQTGQNFGMQTLDQNLIDLVRRNVVSSAEARFKAAN	MNIYELLTKTVQRKASDLHLTPGMPPKIRVLGDIRDLSSDCLSKEDISSMLSEITTSHQKEVLEKQLEIDFSISVDDLSRFRVNAFHTNSGVAIAFRPIPNEVITLEDINAPKIFKKIVSYPRGLVLVTGPTGSGKSTTLAAMIDYLNETTFQHILTIEDPIEFLHPSKNCLINQRELNQNTLSFENALRSAMREDPDIILVGEMRDLATIRLALTAAETGHLVLATLHTTGAAKAVDRIVDVFPGSEKEMIRTMLSESLIAVVSQTLIKKADASGRVAAHEIMVATPAIKNLIRENKIAQMNSSIQTGSAYGMQTLDQSLNALVKQGIISEKDAQDKASN
NsymbPsernew_01792	gb|NRA72367.1|	7.34e-162	465	341	1	340	type IV pilus twitching motility protein PilT [Gammaproteobacteria bacterium]	1913989	MDITELLAFSVKHNASDLHLSAGVPPMIRVDGEVRKLNVPPLSHKDVHSLIYDIMNDKQRNDYEKHLESDFSFEVPDLARFRVNAFVQNRGPSAVFRTIPSEVLTLDQIGAPEIFTKISNFPRGLVLVTGPTGSGKSTTLAAMIDYINETRREHILTIEDPIEFVHKNKQCLINQREVHRDTHSFDNALRSSLREDPDIILVGEMRDLETIRLALTAAETGHLVFGTLHTTSAAKTIDRIVDVFPSAEKDMIRTMLSESLQAVISQTLIKKV-GGGRIAAHEIMLGTPAIRNLIREAKVAQMYSAIQTGMSFGMQTLDQSLSKLVNQGLISRSDAEAKSSG	MNIYELLTKTVQRKASDLHLTPGMPPKIRVLGDIRDLSSDCLSKEDISSMLSEITTSHQKEVLEKQLEIDFSISVDDLSRFRVNAFHTNSGVAIAFRPIPNEVITLEDINAPKIFKKIVSYPRGLVLVTGPTGSGKSTTLAAMIDYLNETTFQHILTIEDPIEFLHPSKNCLINQRELNQNTLSFENALRSAMREDPDIILVGEMRDLATIRLALTAAETGHLVLATLHTTGAAKAVDRIVDVFPGSEKEMIRTMLSESLIAVVSQTLIKKADASGRVAAHEIMVATPAIKNLIRENKIAQMNSSIQTGSAYGMQTLDQSLNALVKQGIISEKDAQDKASN
# BLASTP 2.14.0+
# Query: NsymbPsernew_01793
# Database: /home/blastdb/nr
# Fields: query id, subject id, evalue, bit score, alignment length, s. start, s. end, subject title, subject tax id, subject seq, query seq
# 10 hits found
NsymbPsernew_01793	gb|EGC18480.1|	1.78e-72	229	217	15	231	pyridoxal phosphate enzyme, YggS family [Kingella denitrificans ATCC 33394]	888741	VRQRIVQAALNARRDPGSLQLIAVSKTFPADDIRELYGLGQRDFGENYIQEWWQKTEQLADCPDICWHIIGQVQSNKSRYVAERAHWLHTLDNVKLARRLNNQRPEHLPPLQVCIEINIAQDANKHGIAAEALDDLAREVAGLPRLKLRGLMCVAQADADETVLRQQFTAMRQHLARLQTIAPHADTLSMGMSGDLECAIACGATMVRIGTALFGRR	ILNRIETAKVQSKRE-DEIKLIAVSKKFPVKDIQEFYDLGLRDFAENYIQEWNSKIHELSE--DIIWHVIGNVQSNKTKWVAENADWLQTLDRESIARRIENQRPDDKAPLNVCIEINISRSAQKSGIFAEQLEDLVEEILPLKKICLRGLMCIPEA-QDVNKKTEEMHQMQEIFLKLQQSIPEIDTLSMGMSADLELAIKYGSTMVRVGTALFGRR
NsymbPsernew_01793	ref|WP_027009255.1|	1.13e-70	224	222	8	229	YggS family pyridoxal phosphate-dependent enzyme [Conchiformibius kuhniae]	211502	QNWRNILAQIRSAEHEAERKTGSVALLAVGKTFPAQDIETLYRAGQRDFGENYVREWQDKAQALHSPCPDLVWHIIGHVQSNKTRAVAEGAAWLHTLDRAKTARRLNEQRPPDLLPLQVCLEINISGNPAKHGIAPDDMLPLAHEVATLPNLHLRGLMCVPSAHPPKFVRAQFQEMARLFARLQQDFPQADTLSMGMSGDLVEAVAHGSTMVRIGSAIFGKR	ENLQGILNRIETAKVQSKRE-DEIKLIAVSKKFPVKDIQEFYDLGLRDFAENYIQEWNSK---IHELSEDIIWHVIGNVQSNKTKWVAENADWLQTLDRESIARRIENQRPDDKAPLNVCIEINISRSAQKSGIFAEQLEDLVEEILPLKKICLRGLMCIPEAQDVNKKTEEMHQMQEIFLKLQQSIPEIDTLSMGMSADLELAIKYGSTMVRVGTALFGRR
NsymbPsernew_01793	ref|WP_034294293.1|	8.3e-70	222	227	1	227	YggS family pyridoxal phosphate-dependent enzyme [Alysiella crassa]	153491	MNILEQNRQHILNQIRAAETAAQRLSGSVQLIAVSKTFPAAAIRELYAHGQRAFGENYIQEWQEKIGQLTDCPEINWHIIGNIQSNKTRTVAEHAHWLHTLDRVKIAQRLNAQRPAHLPPLQICIEINIANETAKHGIRPDELLPLAQQILDLPNIHLRGLMCVAAATADDHILRQQFNQMADLLRQLQTIAPQADTLSMGMSGDMAVAIECGATMVRVGTAIFGRR	MDNKQENLQGILNRIETAKVQSKR-EDEIKLIAVSKKFPVKDIQEFYDLGLRDFAENYIQEWNSKIHELSE--DIIWHVIGNVQSNKTKWVAENADWLQTLDRESIARRIENQRPDDKAPLNVCIEINISRSAQKSGIFAEQLEDLVEEILPLKKICLRGLMCIPEAQ-DVNKKTEEMHQMQEIFLKLQQSIPEIDTLSMGMSADLELAIKYGSTMVRVGTALFGRR
NsymbPsernew_01793	ref|WP_038332882.1|	3.9e-69	220	228	2	227	YggS family pyridoxal phosphate-dependent enzyme [Kingella kingae]	504	NLANNYAAIQQRLVQAALAAQRDPSSLQLIAVSKTFPADDIRAVYALGQRDFGENYIQEWWQKTEQLADCGDLVWHIIGNVQSNKSRLVAERAHWLHTLDSVKLARRLSTQRPAQLPDLQVCIEINIANEINKHGIAPEQMLDLAHEVMALPKLKLRGLMCVAQANVGDDVLQ--QQFGRMNDLLQQLRQIAPDADTLSMGMSGDLECAVAYGATMVRVGTAIFGGRS	NKQENLQGILNRIETAKVQSKRE-DEIKLIAVSKKFPVKDIQEFYDLGLRDFAENYIQEWNSKIHELSE--DIIWHVIGNVQSNKTKWVAENADWLQTLDRESIARRIENQRPDDKAPLNVCIEINISRSAQKSGIFAEQLEDLVEEILPLKKICLRGLMCIPEAQ---DVNKKTEEMHQMQEIFLKLQQSIPEIDTLSMGMSADLELAIKYGSTMVRVGTALFGRRK
NsymbPsernew_01793	ref|WP_124795027.1|	5.91e-69	219	228	1	228	YggS family pyridoxal phosphate-dependent enzyme [Conchiformibius steedae]	153493	MNDLSANRLKVLAQIQMAAVAAGRDAETVRLIAVGKTFPAADIATLYRAGQRDFGENYIQEWQRKAQDLRDSCPDLVWHIIGHIQSNKSRVVAEQAAWVHTLDSVKLARRLSHQRPSHLPPLQLCIEVNTSASTAKHGVAPNEVMVLADEVAALPNVCLRGLMCVPTADNREQTVAEFALMRDLLAGLQQKYHQVDTLSMGMSDDLADAVAYGATMVRIGRAIFGSRS	MDNKQENLQGILNRIETAKVQSKREDE-IKLIAVSKKFPVKDIQEFYDLGLRDFAENYIQEWNSKIHELSE---DIIWHVIGNVQSNKTKWVAENADWLQTLDRESIARRIENQRPDDKAPLNVCIEINISRSAQKSGIFAEQLEDLVEEILPLKKICLRGLMCIPEAQDVNKKTEEMHQMQEIFLKLQQSIPEIDTLSMGMSADLELAIKYGSTMVRVGTALFGRRK
NsymbPsernew_01793	ref|WP_032134075.1|	7.58e-69	219	228	2	227	YggS family pyridoxal phosphate-dependent enzyme [Kingella kingae]	504	NLANNYAAIQQRLVQAALAAQRDPSSLQLIAVSKTFPADDIRAVYALGQRDFGENYIQEWWQKTEQLADCGDLVWHIIGNVQSNKSRLVAERAHWLHTLDSVKLARRLSTQRPAQLPDLQVCIEINIANEINKHGIAPEQMLDLAHEVMALPKLKLRGLMCVAQANVGDDVLQ--QQFGRMNDLLQQLRQIAPNADTLSMGMSGDLECAVAYGATMVRVGTAIFGGRS	NKQENLQGILNRIETAKVQSKRE-DEIKLIAVSKKFPVKDIQEFYDLGLRDFAENYIQEWNSKIHELSE--DIIWHVIGNVQSNKTKWVAENADWLQTLDRESIARRIENQRPDDKAPLNVCIEINISRSAQKSGIFAEQLEDLVEEILPLKKICLRGLMCIPEAQ---DVNKKTEEMHQMQEIFLKLQQSIPEIDTLSMGMSADLELAIKYGSTMVRVGTALFGRRK
NsymbPsernew_01793	ref|WP_126305093.1|	1.59e-68	219	227	1	227	YggS family pyridoxal phosphate-dependent enzyme [Neisseria animaloris]	326522	MTSLQHNYQTVLSEITQTEAAAHRKPGGTKLVAVSKTFPASDIREVYDAGCRDFGENYIQEWYEKTEELADLPDIVWHVIGDIQSNKTKYVAERADWVHTIGRLKTAQRLSAQRPSEKPPLQVCIEVNIAAEPNKHGVAPEEAVTLVVEVAKLPNIQVRGLMCVAKAGSSDEELRRQFGRMRQLLADLNEAGIAADVLSMGMSADMEIAVECGATHVRVGSAIFGRR	MDNKQENLQGILNRI-ETAKVQSKREDEIKLIAVSKKFPVKDIQEFYDLGLRDFAENYIQEWNSKIHELSE--DIIWHVIGNVQSNKTKWVAENADWLQTLDRESIARRIENQRPDDKAPLNVCIEINISRSAQKSGIFAEQLEDLVEEILPLKKICLRGLMCIPEAQDVNKK-TEEMHQMQEIFLKLQQSIPEIDTLSMGMSADLELAIKYGSTMVRVGTALFGRR
NsymbPsernew_01793	ref|WP_040629312.1|	1.98e-68	218	223	4	226	YggS family pyridoxal phosphate-dependent enzyme [Simonsiella muelleri]	72	EHNRQSVLQQIRIAEQNAQRVSGSVNLIAVSKTFPAADIRQLYQHGQRDFGENYIQEWQEKTIQLMDCNEIQWHIIGHVQSNKTRAVAEHAHWLHTLDRAKIAERLHEQRPDSLPPLNICIEINIANERTKHGIQPDELLPLARTVLSLSKLRLRGLMCVAQANATETELRQQFNRMAELLRQLQTIAPNADTLSMGMSGDMNVAIECGATMVRVGTAIFGKR	QENLQGILNRIETAKVQSKR-EDEIKLIAVSKKFPVKDIQEFYDLGLRDFAENYIQEWNSKIHELSE--DIIWHVIGNVQSNKTKWVAENADWLQTLDRESIARRIENQRPDDKAPLNVCIEINISRSAQKSGIFAEQLEDLVEEILPLKKICLRGLMCIPEAQDVNKKT-EEMHQMQEIFLKLQQSIPEIDTLSMGMSADLELAIKYGSTMVRVGTALFGRR
NsymbPsernew_01793	ref|WP_032136711.1|	3.38e-68	218	223	4	226	YggS family pyridoxal phosphate-dependent enzyme [Kingella negevensis]	1522312	ETNRQHVLAQIRTAEATAHRVSGSVQLIAVSKTFPADDIRTLYQHGQRDFGENYIQEWHNKTQTLADCPEIQWHIIGHVQSNKSRPVAEHAHWLHTLDRTKLAQRLSEQRPDNLPDLQVLIEINIANEAAKHGIAPEELLPLARIIVALPKLNLRGLMCVAQADADETKLRRQFSQMQDLLAELQTVAPQADTLSMGMSSDMAIAIECGATMVRVGSAIFGKR	QENLQGILNRIETAKVQSKR-EDEIKLIAVSKKFPVKDIQEFYDLGLRDFAENYIQEWNSKIHELSE--DIIWHVIGNVQSNKTKWVAENADWLQTLDRESIARRIENQRPDDKAPLNVCIEINISRSAQKSGIFAEQLEDLVEEILPLKKICLRGLMCIPEA-QDVNKKTEEMHQMQEIFLKLQQSIPEIDTLSMGMSADLELAIKYGSTMVRVGTALFGRR
NsymbPsernew_01793	gb|OUR70379.1|	5.58e-68	217	223	8	228	YggS family pyridoxal phosphate enzyme [Bermanella sp. 47_1433_sub80_T6]	1856278	NNLAQCFSGVKQQIAKACTQSQKP--VQLLAVSKKHPAHKIQQLFELGHARFGENYVQEGVEKVQELNQLDIDWHFIGPIQSNKSRLVAEHFHWVHTIDTLKIARRLNDQRPVDMAPLNVLIQVNISQQESKSGITVSEINELAANISQMENLCLRGLMCIPAPQDDNRLKQEFLAMHEQFETLKKQYPQVDTLSMGMSGDLTLAIECGSTMVRVGSAIFGQR	DNKQENLQGILNRIETAKVQSKREDEIKLIAVSKKFPVKDIQEFYDLGLRDFAENYIQEWNSKIHELSE-DIIWHVIGNVQSNKTKWVAENADWLQTLDRESIARRIENQRPDDKAPLNVCIEINISRSAQKSGIFAEQLEDLVEEILPLKKICLRGLMCIPEAQDVNKKTEEMHQMQEIFLKLQQSIPEIDTLSMGMSADLELAIKYGSTMVRVGTALFGRR
# BLASTP 2.14.0+
# Query: NsymbPsernew_01794
# Database: /home/blastdb/nr
# Fields: query id, subject id, evalue, bit score, alignment length, s. start, s. end, subject title, subject tax id, subject seq, query seq
# 10 hits found
NsymbPsernew_01794	ref|WP_037586183.1|	3.84e-74	236	265	3	263	pyrroline-5-carboxylate reductase [Stenoxybacter acetivorans]	422441	IYFLGGGNMATAIIAGMR-SKGSDDICVVERNLEKQQALAEKY-AVKTTDRLPE-ISADDVLVLAVKPKDMQATLQEVNTQGALVLSVAAGLTVATLSRYLNGATRIIRIMPNTPAQVGLGVAGMYA-AEHISDADKQRAENIMRSSGEVVWLPEENDLHRITGISGSGPAYVFYFLAALQQAAEEQGFDAETAQRLSLATFKGAVALAEVSREDFHQLQQNVTSKGGTTFEAIAVFERGNINSTIREGVRACVARSQEISREFD	IYFLGGGNMAEAIIGAIRQSHPNLRIIVAEKFEERRKYLQENYPSIEVKSALTETLDSEDVLFIAVKPQDALKALESLILESPLVISIVAGLPTDTLSKNLNGLKRIIRIMPNTPVSVLEGMYGFYGNEEELHSGDKEWVENLLSHSGQFVWVPKEDDLHHVTAISGSGPAYVFYFMDALFEAAKSLGFNDEDSRLLVEQTVLGGVKLAQASSFSFQELQQKVTSPKGTTYEAIKVFDSCNLKDVILRGVEACANRSKELSNELE
NsymbPsernew_01794	ref|WP_070869748.1|	7.66e-72	230	267	2	264	pyrroline-5-carboxylate reductase [Neisseria sp. HMSC70E02]	1608896	NIYFLGGGNMAAAIAGGLVK-QGGYRIHIANRGAEKRERLAKEL-NVEVSESLPE-LHSDDVLILAVKPQDMEAACRNVRVNGALVLSVAAGLSIDTLSRYLGGTRRIVRTMPNTPGKIGLGVSGMFA-EAEVSEADRAAADRIMRSVGLTVWLDEEDELHNITGISGSGPAYVFYLLDALQAAAQVQGFSEEDARALSLATFKGAVALAEQSGEDFARLQQNVTSKGGTTHEAIETFKSCHVAEAIAQGVEACVKRSQEMAQQYKV	SIYFLGGGNMAEAIIGAIRQSHPNLRIIVAEKFEERRKYLQENYPSIEVKSALTETLDSEDVLFIAVKPQDALKALESLILESPLVISIVAGLPTDTLSKNLNGLKRIIRIMPNTPVSVLEGMYGFYGNEEELHSGDKEWVENLLSHSGQFVWVPKEDDLHHVTAISGSGPAYVFYFMDALFEAAKSLGFNDEDSRLLVEQTVLGGVKLAQASSFSFQELQQKVTSPKGTTYEAIKVFDSCNLKDVILRGVEACANRSKELSNELEL
NsymbPsernew_01794	ref|WP_182121710.1|	2.34e-71	229	270	2	266	pyrroline-5-carboxylate reductase [Neisseria shayeganii]	607712	SIYFLGAGNMAAAIIAGLCRRGGFDIRAV--DHNSAKLADLAARY-GIRTDTAL-PALGSEDVLVLAVKPQDMRSAVAGLAVGGALVLSVAAGLSCDTLSAWLGGTRRLVRVMPNTPAQVGQGVSGLFADEDA-SAEDRALAESIMAASGQTVWLPDEDGLHRITGISGSGPAYVFYLMNALAQAAQGQGFSAAEARSLSLATFKGAVALAEESGEEFAVLQQKVTSKGGTTYEALSTFERLQVASAIQAGVEACVARSEELGRQLAVKE	SIYFLGGGNMAEAII-GAIRQSHPNLRIIVAEKFEERRKYLQENYPSIEVKSALTETLDSEDVLFIAVKPQDALKALESLILESPLVISIVAGLPTDTLSKNLNGLKRIIRIMPNTPVSVLEGMYGFYGNEEELHSGDKEWVENLLSHSGQFVWVPKEDDLHHVTAISGSGPAYVFYFMDALFEAAKSLGFNDEDSRLLVEQTVLGGVKLAQASSFSFQELQQKVTSPKGTTYEAIKVFDSCNLKDVILRGVEACANRSKELSNELELKE
NsymbPsernew_01794	ref|WP_107813911.1|	2.86e-69	224	267	2	264	pyrroline-5-carboxylate reductase [Neisseria sicca]	490	NIYFLGGGNMAAAIAGGLVK-QGGYRIHIANRGAEKRERLAKEL-NVEVSESLPE-LFSDDVLILAVKPQDMEAACRNVRVNGALVLSVAAGLSIDTLSRYLGGTRRIVRTMPNTPGKIGLGVSGMFAGAE-VSEADRAAADRIMRSVGLTVWLGEEDKLHNITGISGSGPAYVFYLLGALQAAAQVQGFDEEDARALSLATFKGAVALAEQSGEEFARLQQNVTSKGGTTHEAIETFKSCHVAEAIAQGVEACVKRSQEMAQQYKV	SIYFLGGGNMAEAIIGAIRQSHPNLRIIVAEKFEERRKYLQENYPSIEVKSALTETLDSEDVLFIAVKPQDALKALESLILESPLVISIVAGLPTDTLSKNLNGLKRIIRIMPNTPVSVLEGMYGFYGNEEELHSGDKEWVENLLSHSGQFVWVPKEDDLHHVTAISGSGPAYVFYFMDALFEAAKSLGFNDEDSRLLVEQTVLGGVKLAQASSFSFQELQQKVTSPKGTTYEAIKVFDSCNLKDVILRGVEACANRSKELSNELEL
NsymbPsernew_01794	ref|WP_047761583.1|	6.45e-69	223	266	2	263	pyrroline-5-carboxylate reductase [Neisseria arctica]	1470200	TIYFLGGGNMAEAIISGLVK-HSDTPIHVANRGEEKRLRLQERY-GVGV-SAVLPPLQAEDVLVLAVKPQDMQAACAGLQTNGALVLSVAAGLSLNTLSSYLGGAKRLIRIMPNTPGSIGLGVSGMFAADGVSHT-DKRTAETIMAATGEVLWLDSEEQMHSITGISGSGPAYVFYLLEALQQAALEQGFDNEQARMLSLATFKGAVALAEASGEEFSVLRQNVTSKGGTTFAALETFGKHGVAEAIQAGVAACVARSREIAAQFE	SIYFLGGGNMAEAIIGAIRQSHPNLRIIVAEKFEERRKYLQENYPSIEVKSALTETLDSEDVLFIAVKPQDALKALESLILESPLVISIVAGLPTDTLSKNLNGLKRIIRIMPNTPVSVLEGMYGFYGNEEELHSGDKEWVENLLSHSGQFVWVPKEDDLHHVTAISGSGPAYVFYFMDALFEAAKSLGFNDEDSRLLVEQTVLGGVKLAQASSFSFQELQQKVTSPKGTTYEAIKVFDSCNLKDVILRGVEACANRSKELSNELE
NsymbPsernew_01794	gb|OFJ65187.1|	4.62e-67	218	267	2	264	pyrroline-5-carboxylate reductase [Neisseria sp. HMSC073B07]	1739362	NIYFLGGGNMAAAIAGGLVK-QGGYRIHIANRGAEKRERLAKEL-NVEVSESLPELL-SDDVLILAVKPQDMEAACRNVRVNGALVLSVAAGLSIDTLSRYLGGTRRIVRTMPNTPGKIGLGVSGMFA-ESEVSEADRAAADRIMRSVGLTVWLDEEDKLHNITGISGSGPAYVFYLLSALQAAAQAQGFSEEDARTLSLATFKGAVALAEQSGEDFAQLQQNVTSKGGTTHEAIETFKSCHVTEAIAQGVEACVKRSQEMAQQYKV	SIYFLGGGNMAEAIIGAIRQSHPNLRIIVAEKFEERRKYLQENYPSIEVKSALTETLDSEDVLFIAVKPQDALKALESLILESPLVISIVAGLPTDTLSKNLNGLKRIIRIMPNTPVSVLEGMYGFYGNEEELHSGDKEWVENLLSHSGQFVWVPKEDDLHHVTAISGSGPAYVFYFMDALFEAAKSLGFNDEDSRLLVEQTVLGGVKLAQASSFSFQELQQKVTSPKGTTYEAIKVFDSCNLKDVILRGVEACANRSKELSNELEL
NsymbPsernew_01794	ref|WP_004519241.1|	8.3e-67	218	267	2	261	MULTISPECIES: pyrroline-5-carboxylate reductase [Neisseria]	482	NIYFLGGGNMATAIAGGLVK-QDGYRVHIVERGAERREQLVQ-----ELGVATSENLPELSADDVLILAVKPQDMQAACQNIRLNGALVLSVAAGLSIDTLSQYLGGTRRIVRIMPNTPAKIGLGVSGMFA-DAGVSEADRTAADGIMRSVGTTVWLNEEDQLHNITGISGSGPAYVFYLLGALQNAALAQGFNEQDARELSLATFKGAVALAEQTGEAFAQLQQNVTSKGGTTHEAIETFKARHVAEAIEQGVEACVKRSQEMAQQ	SIYFLGGGNMAEAIIGAIRQSHPNLRIIVAEKFEERRKYLQENYPSIEVKSALTETL---DSEDVLFIAVKPQDALKALESLILESPLVISIVAGLPTDTLSKNLNGLKRIIRIMPNTPVSVLEGMYGFYGNEEELHSGDKEWVENLLSHSGQFVWVPKEDDLHHVTAISGSGPAYVFYFMDALFEAAKSLGFNDEDSRLLVEQTVLGGVKLAQASSFSFQELQQKVTSPKGTTYEAIKVFDSCNLKDVILRGVEACANRSKELSNE
NsymbPsernew_01794	ref|WP_003744419.1|	9.88e-67	217	267	2	264	pyrroline-5-carboxylate reductase [Neisseria mucosa]	488	NIYFLGGGNMAAAIAGGLVK-QGGYRIHIANRGAEKRERLAKEL-NVEVSESLPE-LFSDDVLILAVKPQDMEAACRNVRVNGALVLSVAAGLSIDTLSRYLGGTRRIVRTMPNTPGKIGLGVSGMF-TEAEVSEADRAAADRIMRSVGLTVWLDEEDKLHNITGISGSGPAYVFYLLSALQAAAQAQGFSEEDARALSLATFKGAVALAEQSGEDFAQLQQNVTSKGGTTHEAIETFKSCHVAEAIAQGVEACVKRSQEMAQQYKV	SIYFLGGGNMAEAIIGAIRQSHPNLRIIVAEKFEERRKYLQENYPSIEVKSALTETLDSEDVLFIAVKPQDALKALESLILESPLVISIVAGLPTDTLSKNLNGLKRIIRIMPNTPVSVLEGMYGFYGNEEELHSGDKEWVENLLSHSGQFVWVPKEDDLHHVTAISGSGPAYVFYFMDALFEAAKSLGFNDEDSRLLVEQTVLGGVKLAQASSFSFQELQQKVTSPKGTTYEAIKVFDSCNLKDVILRGVEACANRSKELSNELEL
NsymbPsernew_01794	ref|WP_150537101.1|	2e-66	216	267	2	261	pyrroline-5-carboxylate reductase [Neisseria flavescens]	484	NIYFLGGGNMATAIAGGLVK-QDGYRVHIVERGAERRAQLEQ-----ELGVATSENLPELSADDVLILAVKPQDMQAACQNIRLNGALVLSVAAGLSIDTLSHYLDGTRRIVRIMPNTPAKIGLGVSGMFA-DAGVSEADRTAADGIMRSVGTTVWLNEEEQLHNITGISGSGPAYVFYLLGALQNAALAQGFNEQDARELSLATFKGAVALAEQTGEAFAQLQQNVTSKGGTTHEAIETFKARHVAEAIEQGVEACVKRSQEMAQQ	SIYFLGGGNMAEAIIGAIRQSHPNLRIIVAEKFEERRKYLQENYPSIEVKSALTETL---DSEDVLFIAVKPQDALKALESLILESPLVISIVAGLPTDTLSKNLNGLKRIIRIMPNTPVSVLEGMYGFYGNEEELHSGDKEWVENLLSHSGQFVWVPKEDDLHHVTAISGSGPAYVFYFMDALFEAAKSLGFNDEDSRLLVEQTVLGGVKLAQASSFSFQELQQKVTSPKGTTYEAIKVFDSCNLKDVILRGVEACANRSKELSNE
NsymbPsernew_01794	ref|WP_070606636.1|	2.25e-66	216	267	2	261	MULTISPECIES: pyrroline-5-carboxylate reductase [unclassified Neisseria]	2623750	NIYFLGGGNMATAIAGGLVK-QDGYRVHIVERGAERRAQLVQ-----ELGVAASENLPELSADDVLILAVKPQDMQAACQNIRLNGALVLSVAAGLSIDTLSHYLGGTRRIVRIMPNTPAKIGLGVSGMFA-DAGVSEADRTAADGIMRSVGTTVWLNEEDQLHNITGISGSGPAYVFYLLGALQNAALAQGFNEQDARELSLATFKGAVALAEQTGEAFAQLQQNVTSKGGTTHEAIETFKARHVAEAIEQGVEACVKRSQEMAQQ	SIYFLGGGNMAEAIIGAIRQSHPNLRIIVAEKFEERRKYLQENYPSIEVKSALTETL---DSEDVLFIAVKPQDALKALESLILESPLVISIVAGLPTDTLSKNLNGLKRIIRIMPNTPVSVLEGMYGFYGNEEELHSGDKEWVENLLSHSGQFVWVPKEDDLHHVTAISGSGPAYVFYFMDALFEAAKSLGFNDEDSRLLVEQTVLGGVKLAQASSFSFQELQQKVTSPKGTTYEAIKVFDSCNLKDVILRGVEACANRSKELSNE
# BLASTP 2.14.0+
# Query: NsymbPsernew_01795
# Database: /home/blastdb/nr
# Fields: query id, subject id, evalue, bit score, alignment length, s. start, s. end, subject title, subject tax id, subject seq, query seq
# 10 hits found
NsymbPsernew_01795	ref|WP_100101739.1|	1.38e-10	67.4	136	14	146	YggT family protein [Snodgrassella alvi]	1196083	AIICWARILLQWGKLPFLHPLAQFCVRSTNWLIRPLRRIIPPLGQWDVACILATIIIYYLTTVLNLFIAFTWIQPDARVIS---ASLLFCILFSLKALCYALFIGLVIQMFLSLSKPYSVLLLTLQRIYKPLTRPF	AVLAMLRFLLQKGGLPYNHPLASFLYRSTQWIVGEVRKIIPPMKGWDTAIPMSVFLIFLLYEFLKLIISLFHMNISLNVPSLVVGTLLIVILKVVSTFIYAFWCELIMRYLLQNNSKDIQLLQACDFSVKQVLSPF
NsymbPsernew_01795	ref|WP_037491002.1|	1.7e-10	67	136	14	146	YggT family protein [Snodgrassella alvi]	1196083	AIICWARVLLQWGKLPFLHPLAQFCVRSTNWLIRPLRRIIPPLGQWDVACILATIIIYYLTTVLNLFIAFTWIQPDARVIS---ASLLFCILFSLKALCYALFIGLVIQMFLSLSKPYSVLLLTLQRIYKPLTRPF	AVLAMLRFLLQKGGLPYNHPLASFLYRSTQWIVGEVRKIIPPMKGWDTAIPMSVFLIFLLYEFLKLIISLFHMNISLNVPSLVVGTLLIVILKVVSTFIYAFWCELIMRYLLQNNSKDIQLLQACDFSVKQVLSPF
NsymbPsernew_01795	ref|WP_100113060.1|	1.81e-10	67	113	14	123	YggT family protein [Snodgrassella alvi]	1196083	AIICWARLLLQWGNLPFLHPLAQFCVHSTNWLIRPLRRITPPLRHWDGACILATIIIYYLATALNLFIAFTWIQPDARV---ITASLLFCILFSLKALCYALFIGLVIRMFLS	AVLAMLRFLLQKGGLPYNHPLASFLYRSTQWIVGEVRKIIPPMKGWDTAIPMSVFLIFLLYEFLKLIISLFHMNISLNVPSLVVGTLLIVILKVVSTFIYAFWCELIMRYLLQ
NsymbPsernew_01795	ref|WP_100150847.1|	2.97e-10	66.2	136	14	146	YggT family protein [Snodgrassella alvi]	1196083	AIICWARVLLQWGKLPFLHPLAQFCVRSTNWLIRPLRRIIPPLGQWDVACILATIIIYYLTTGLNLFIAFTWIQPDARV---ISASLLFCILFSLKALCYALFIGLVIQMFLSLSKPYSVLLLTLQRIYKPLTRPF	AVLAMLRFLLQKGGLPYNHPLASFLYRSTQWIVGEVRKIIPPMKGWDTAIPMSVFLIFLLYEFLKLIISLFHMNISLNVPSLVVGTLLIVILKVVSTFIYAFWCELIMRYLLQNNSKDIQLLQACDFSVKQVLSPF
NsymbPsernew_01795	ref|WP_096765312.1|	5.82e-10	65.5	137	14	143	YggT family protein [Snodgrassella alvi]	1196083	SIICWARLLLQWAKLPFLHPLAQFCVRSTNWLVRPLRKIIPPLYQWDIACILATVIIYYLACTLNLFISLRWVSPDIRT---IAASLALCILFSLKALCYVLFIGLVIRMFL-SLSKPYSILL---FTLQRIYTPLT	AVLAMLRFLLQKGGLPYNHPLASFLYRSTQWIVGEVRKIIPPMKGWDTAIPMSVFLIFLLYEFLKLIISLFHMNISLNVPSLVVGTLLIVILKVVSTFIYAFWCELIMRYLLQNNSKDIQLLQACDFSVKQVLSPFN
NsymbPsernew_01795	ref|WP_019958569.1|	6.43e-10	65.5	154	2	154	MULTISPECIES: YggT family protein [Vitreoscilla]	59	MVEIMHMLALIFGILCFSRMLLQYGRLHIDHPLAQFTMRTTQWMVKPLRRILPPL-GWFDMASVASALIFIYVMHLVVALWLFRDVTVLGNVVFLAGSVLSTVLTALKAATYSLLMGLLIQTILSWQQQPTHLLTVMQRIYRPLTKPFAWMRYR	IVSVLDILIFIWAVLAMLRFLLQKGGLPYNHPLASFLYRSTQWIVGEVRKIIPPMKGWDTAIPMSVFLIFLLYEFLKLIISLFHMNISLNVPSLVVGTLLIVILKVVSTFIYAFWCELIMRYLLQNNSKDIQLLQACDFSVKQVLSPFN-ARYK
NsymbPsernew_01795	ref|WP_084587029.1|	9.55e-10	65.1	137	14	143	YggT family protein [Snodgrassella alvi]	1196083	SIICWARLLLQWAKLPFLHPLAQFCVRSTNWLVRPLRKIIPPLYQWDIACILATVIIYYLACTLNLFISL--RWVSPDIRS-IAASLALCILFSLKALCYVLFIGLVIRMFL-SLSKPYSILL---FTLQRIYTPLT	AVLAMLRFLLQKGGLPYNHPLASFLYRSTQWIVGEVRKIIPPMKGWDTAIPMSVFLIFLLYEFLKLIISLFHMNISLNVPSLVVGTLLIVILKVVSTFIYAFWCELIMRYLLQNNSKDIQLLQACDFSVKQVLSPFN
NsymbPsernew_01795	ref|WP_180214703.1|	1.62e-09	63.9	137	2	131	YggT family protein [Snodgrassella sp. ESL0324]	2705033	SIICWARLLLQWAKLPFLHPLAQFCVRSTNWLVHPLRKIIPPLYQWDIACILATVIIYYLACTLNLFISLRWVLPDIRT---IAASLALCILFSLKALCYVLFIGLVIRMFLSLSKPYSVLL----FTLQRIYAPLT	AVLAMLRFLLQKGGLPYNHPLASFLYRSTQWIVGEVRKIIPPMKGWDTAIPMSVFLIFLLYEFLKLIISLFHMNISLNVPSLVVGTLLIVILKVVSTFIYAFWCELIMRYLLQNNSKDIQLLQACDFSVKQVLSPFN
NsymbPsernew_01795	gb|NUF08235.1|	2.37e-09	63.9	137	14	143	YggT family protein [Snodgrassella sp. ESL0324]	2705033	SIICWARLLLQWAKLPFLHPLAQFCVRSTNWLVHPLRKIIPPLYQWDIACILATVIIYYLACTLNLFISLRWVLPDIRT---IAASLALCILFSLKALCYVLFIGLVIRMFLSLSKPYSVLL----FTLQRIYAPLT	AVLAMLRFLLQKGGLPYNHPLASFLYRSTQWIVGEVRKIIPPMKGWDTAIPMSVFLIFLLYEFLKLIISLFHMNISLNVPSLVVGTLLIVILKVVSTFIYAFWCELIMRYLLQNNSKDIQLLQACDFSVKQVLSPFN
NsymbPsernew_01795	ref|WP_174829716.1|	2.82e-09	63.5	137	14	143	YggT family protein [Snodgrassella sp. ESL0304]	2705032	SIICWARLLLQWAKLPFLHPLAQFCVRSTNWLVRPLRKIIPPLYQWDIACILATVIIYYLACTLNLFISLRWVLPDIRT---IAASLALCILFSLKALCYVLFIGLVIRMFLSLSKPYSVLL----FTLQRIYAPLT	AVLAMLRFLLQKGGLPYNHPLASFLYRSTQWIVGEVRKIIPPMKGWDTAIPMSVFLIFLLYEFLKLIISLFHMNISLNVPSLVVGTLLIVILKVVSTFIYAFWCELIMRYLLQNNSKDIQLLQACDFSVKQVLSPFN
# BLASTP 2.14.0+
# Query: NsymbPsernew_01796
# Database: /home/blastdb/nr
# Fields: query id, subject id, evalue, bit score, alignment length, s. start, s. end, subject title, subject tax id, subject seq, query seq
# 10 hits found
NsymbPsernew_01796	ref|WP_064090109.1|	2.11e-72	222	136	2	137	RNA polymerase-binding protein DksA [Eikenella halliae]	1795832	AKLTEQDIINWKGPEEEYMNADQLAFFRELLVKLQDELIQKAADTTGHLQSHEAAPDPADRATQEEEYALELRTRDRERKLLSKIQASLRQIDEGEYGYCVDTGEPIGLKRLLARPTATLSVEAQERRERMKKQFA	SKLTVEEIKNWTGPEEDYMNDAQLAFFKDMLLEIQDDIISKANQTTGYLQEQEATPDPADRATLEEEYALELRTRDRERKLLSKVQASLKQIDEGTYGYCLDTGEPIGLRRLLARPTATLSVEAQERREQMKKQFA
NsymbPsernew_01796	ref|WP_003823010.1|	8.14e-72	220	136	2	137	MULTISPECIES: RNA polymerase-binding protein DksA [Eikenella]	538	AKLTEQDIINWKGPEEEYMNADQLAFFRELLVKLQDELIQKAADTTGHLQNHEAAPDPADRATQEEEYALELRTRDRERKLLNKIQASLRQIDEGEYGYCVDTGEPIGLKRLLARPTATLSVEAQERRERMKKQFA	SKLTVEEIKNWTGPEEDYMNDAQLAFFKDMLLEIQDDIISKANQTTGYLQEQEATPDPADRATLEEEYALELRTRDRERKLLSKVQASLKQIDEGTYGYCLDTGEPIGLRRLLARPTATLSVEAQERREQMKKQFA
NsymbPsernew_01796	ref|WP_182121709.1|	1.89e-71	219	136	2	137	RNA polymerase-binding protein DksA [Neisseria shayeganii]	607712	AKLTEQDILNWNGPEDDYMNADHLAFFRDLLVQLQEELIQKAADTTGHLQDHEAAPDPADRATQEEEYALELRTRDRERKLLNKIQASLRQIDEGDYGFCQDTGEPIGLKRLLARPTATLSVEAQERREQMKKQFA	SKLTVEEIKNWTGPEEDYMNDAQLAFFKDMLLEIQDDIISKANQTTGYLQEQEATPDPADRATLEEEYALELRTRDRERKLLSKVQASLKQIDEGTYGYCLDTGEPIGLRRLLARPTATLSVEAQERREQMKKQFA
NsymbPsernew_01796	ref|WP_002250919.1|	3.39e-71	219	136	2	137	RNA polymerase-binding protein DksA [Neisseria meningitidis]	487	AKLTEQDILNWNGPEDDYMNDDHLAFFRELLVKMQDELIENASVTTGHLQEHESTPDPADRATQEEEYALELRTRDRERKLLSKIQATIRNIDEGDYGFCADTGEPIGLKRLLARPTATLSVEAQERRERMKKQFA	SKLTVEEIKNWTGPEEDYMNDAQLAFFKDMLLEIQDDIISKANQTTGYLQEQEATPDPADRATLEEEYALELRTRDRERKLLSKVQASLKQIDEGTYGYCLDTGEPIGLRRLLARPTATLSVEAQERREQMKKQFA
NsymbPsernew_01796	gb|EER57521.1|	5.8e-71	218	136	2	137	RNA polymerase-binding protein DksA [Neisseria flavescens SK114]	596320	AKLTEQDILNWNGPEEDYMNSDQLAFFRELLVKMQEELIENANTTTGHLQEHESAPDPADRATQEEEYALELRTRDRERKLLNKVQATIRSIDEGNYGFCADTGEPIGLKRLLARPTATLSVEAQERRERMKKQFA	SKLTVEEIKNWTGPEEDYMNDAQLAFFKDMLLEIQDDIISKANQTTGYLQEQEATPDPADRATLEEEYALELRTRDRERKLLSKVQASLKQIDEGTYGYCLDTGEPIGLRRLLARPTATLSVEAQERREQMKKQFA
NsymbPsernew_01796	ref|WP_025457529.1|	6.4e-71	218	136	2	137	MULTISPECIES: RNA polymerase-binding protein DksA [Neisseria]	482	AKLTEQDILNWSGPEDDYMNDDHLAFFRELLVKMQDELIENASATTGHLQEHESAPDPADRATQEEEYALELRTRDRERKLLSKIQATIRNIDEGDYGFCADTGEPIGLKRLLARPTATLSVEAQERRERMKKQFA	SKLTVEEIKNWTGPEEDYMNDAQLAFFKDMLLEIQDDIISKANQTTGYLQEQEATPDPADRATLEEEYALELRTRDRERKLLSKVQASLKQIDEGTYGYCLDTGEPIGLRRLLARPTATLSVEAQERREQMKKQFA
NsymbPsernew_01796	ref|WP_009118812.1|	7.62e-71	218	136	2	137	RNA polymerase-binding protein DksA [Neisseria shayeganii]	607712	AKLTEQDILNWNGPEDDYMNADHLAFFRDLLVQLQEELIQKAADTTGHLQDHEAAPDPADRATQEEEYVLELRTRDRERKLLNKIQASLRQIDEGDYGFCQDTGEPIGLKRLLARPTATLSVEAQERREQMKKQFA	SKLTVEEIKNWTGPEEDYMNDAQLAFFKDMLLEIQDDIISKANQTTGYLQEQEATPDPADRATLEEEYALELRTRDRERKLLSKVQASLKQIDEGTYGYCLDTGEPIGLRRLLARPTATLSVEAQERREQMKKQFA
NsymbPsernew_01796	ref|WP_127244814.1|	1.25e-70	217	136	2	137	RNA polymerase-binding protein DksA [Neisseria meningitidis]	487	AKLTEQDILNWNGPEDDYMNDEHLAFFRELLVKMQDELIENASVTTGHLQEHESAPDPADRATQEEEYALELRTRDRERKLLSKIQATIRNIDEGDYGFCADTGEPIGLKRLLARPTATLSVEAQERRERMKKQFA	SKLTVEEIKNWTGPEEDYMNDAQLAFFKDMLLEIQDDIISKANQTTGYLQEQEATPDPADRATLEEEYALELRTRDRERKLLSKVQASLKQIDEGTYGYCLDTGEPIGLRRLLARPTATLSVEAQERREQMKKQFA
NsymbPsernew_01796	ref|WP_025329875.1|	1.26e-70	217	136	2	137	MULTISPECIES: RNA polymerase-binding protein DksA [Snodgrassella]	1193515	AKLTEQDIQAWNGPEEEYMNEEHQAFFRDLLLKLQDELIHNANNTAGHLQEQATTPDPADRATLEEEYALELRTRDRERKLLSKIQASLRQLDEGDYGFCQDTGEPIGLKRLLARPTATLSVEAQERRERIKKQFV	SKLTVEEIKNWTGPEEDYMNDAQLAFFKDMLLEIQDDIISKANQTTGYLQEQEATPDPADRATLEEEYALELRTRDRERKLLSKVQASLKQIDEGTYGYCLDTGEPIGLRRLLARPTATLSVEAQERREQMKKQFA
NsymbPsernew_01796	ref|WP_004519243.1|	1.32e-70	217	136	2	137	MULTISPECIES: RNA polymerase-binding protein DksA [Neisseria]	482	AKLTEQDILNWDGPEEDYMNSDQLAFFRELLVKMQEELIENANTTTGHLQEHESAPDPADRATQEEEYALELRTRDRERKLLNKVQATLRSIDEGDYGFCADTGEPIGLKRLLARPTATLSVEAQERRERMKKQFA	SKLTVEEIKNWTGPEEDYMNDAQLAFFKDMLLEIQDDIISKANQTTGYLQEQEATPDPADRATLEEEYALELRTRDRERKLLSKVQASLKQIDEGTYGYCLDTGEPIGLRRLLARPTATLSVEAQERREQMKKQFA
# BLASTP 2.14.0+
# Query: NsymbPsernew_01797
# Database: /home/blastdb/nr
# 0 hits found
# BLAST processed 1757 queries

### Sheet: Neisseriaceae-HaMa_BLAST
# BLASTP 2.14.0+
# Query: NsymbHoplonew_00001
# Database: /home/blastdb/nr
# Fields: query id, subject id, evalue, bit score, alignment length, s. start, s. end, subject title, subject tax id, subject seq, query seq
# 6 hits found
NsymbHoplonew_00001	ref|WP_050755788.1|	0.59	35.8	71	1	68	hypothetical protein [Veillonella dispar]	39778	MATWMEKDVLIEFISHVVAVTAR---DVDVDNKDVISLLRLQGKLYGLSPEEIDYEKEVDFIKEKKAILES	MATIMERDVLIEAASYTAAVIARFPIQTDETKRLAKQXXKMRNDYLYSEAKEWDFYKEVEIXKEMRAPYEA
NsymbHoplonew_00001	ref|WP_155759481.1|	4	33.5	26	1	26	hypothetical protein [Gallibacterium anatis]	750	MATIMQKDVLIEAIAYVQAFLTRKFP	MATIMERDVLIEAASYTAAVIAR-FP
NsymbHoplonew_00001	ref|WP_003680006.1|	5.6	33.5	74	1	73	hypothetical protein [Neisseria flavescens]	484	MATIMEKDVLIEVVASGLALISRKLKYNLEYLNNNEDNNRLIEIR-DYLYSTFSDEIDYEKILSECKAIKQKYQ	MATIMERDVLIEAASYTAAVIAR---FPIQTDETKRLAKQXXKMRNDYLYSE-AKEWDFYKEVEIXKEMRAPYE
NsymbHoplonew_00001	ref|WP_172198587.1|	7	33.1	56	1	49	MULTISPECIES: hypothetical protein [unclassified Campylobacter]	2593542	MATIAEKDILIEENAYVMAIC---KIEDEET---IKKCKKLRN-FLYRTSEELIDF	MATIMERDVLIEAASYTAAVIARFPIQTDETKRLAKQXXKMRNDYLYSEAKEW-DF
NsymbHoplonew_00001	ref|XP_011501941.1|	7.1	34.7	68	640	707	PREDICTED: neurotactin [Ceratosolen solmsi marchali]	326594	RDVIADVDSDAAAILGFFPAKTPEQKRHLQAMQQLFNHFVWHGEVKEADSGKRILIVDQDILPRAGYE	RDVLIEAASYTAAVIARFPIQTDETKRLAKQXXKMRNDYLY-SEAKEWDFYKEVEIXKE---MRAPYE
NsymbHoplonew_00001	ref|WP_106869450.1|	8	33.1	73	1	67	hypothetical protein [Campylobacter blaseri]	2042961	MATIMEKDVLLEYASIGHL------LPKDRTQEIMQDFEKMCNLRREILETEYKDIDYNKMLKEIKKIRDKYD	MATIMERDVLIEAASYTAAVIARFPIQTDETKRLAKQXXKM---RNDYLYSEAKEWDFYKEVEIXKEMRAPYE
# BLASTP 2.14.0+
# Query: NsymbHoplonew_00002
# Database: /home/blastdb/nr
# Fields: query id, subject id, evalue, bit score, alignment length, s. start, s. end, subject title, subject tax id, subject seq, query seq
# 10 hits found
NsymbHoplonew_00002	gb|EAO5526653.1|	1.26e-15	83.2	124	293	413	multidrug efflux MFS transporter [Salmonella enterica]	28901	MQSDVSIIYIGFLLSLQGVGAWLTRKFI-YSKLNEYNPFLIIGVGIIVSALSILLIENGSES--FEYSGFFIRGIGLGVATIATLSAPFEYGQKKYTHDTSAITRITQQIGGAFGGLVAGGLIN	MDDQQSLNFIGAMLCVQGVGALISRNCMKWEIIKRMNSLLIIPIGLLIVGIATFLLGFSVQKIWFEGLAFLIRGFGIGISTIAVLSAPLEWASKDIYADTSSLSRMVLQLGGAMGIIIATGLTD
NsymbHoplonew_00002	ref|WP_086365866.1|	2.2e-15	82.4	117	293	404	MFS transporter [Gilliamella sp. N-W3]	1970474	INDNIAVTYIGLLLALQGVGAWLARKFI-YQSLSEINSFLIIGIGLIFSAISILIIQIGGNLSEI----IGFIIRGSGLGIATIAVLSSPFEFCDKNQIKDTSAITRVVQQIGGAFG	MDDQQSLNFIGAMLCVQGVGALISRNCMKWEIIKRMNSLLIIPIGLLIVGIATFLL--GFSVQKIWFEGLAFLIRGFGIGISTIAVLSAPLEWASKDIYADTSSLSRMVLQLGGAMG
NsymbHoplonew_00002	ref|WP_110454640.1|	2.8e-15	82	133	293	422	MFS transporter [Gilliamella apicola]	1196095	MNNNISITYIGMLLALQGVGAWLARKFI-YKSLSEINSFLIIGVGLVISAISILII--QVGGNTSEIIGFTVRGSGLGVATIAVLSSPYEFCNKNQIKDTSAITRVIQQIGGAFGGVLSGILINLTQDQIMSV	MDDQQSLNFIGAMLCVQGVGALISRNCMKWEIIKRMNSLLIIPIGLLIVGIATFLLGFSVQKIWFEGLAFLIRGFGIGISTIAVLSAPLEWASKDIYADTSSLSRMVLQLGGAMGIIIATGLTDLAYREAYSL
NsymbHoplonew_00002	ref|WP_086288193.1|	2.97e-15	82	133	293	422	MFS transporter [Gilliamella apicola]	1196095	MNNNISITYIGMLLALQGVGAWLARKFI-YKSLSEINSFLIIGVGLVISAISILII--QVGGNTSEIIGFTVRGSGLGVATIAVLSSPYEFCNKNQIKDTSAITRVIQQIGGAFGGVLSGILINLTQDQIMSV	MDDQQSLNFIGAMLCVQGVGALISRNCMKWEIIKRMNSLLIIPIGLLIVGIATFLLGFSVQKIWFEGLAFLIRGFGIGISTIAVLSAPLEWASKDIYADTSSLSRMVLQLGGAMGIIIATGLTDLAYREAYSL
NsymbHoplonew_00002	gb|ECE0793689.1|	3.1e-15	82	124	293	413	MFS transporter [Salmonella enterica subsp. diarizonae]	59204	MQSDVSIIYIGFLLSLQGVGAWLTRKFI-YSKLNEYNLFLIIGVGIIVSALSILLIENGSES--FEYSGFFIRGIGLGVATIATLSAPFEYGQKKYTHDTSAITRITQQIGGAFGGLVAGGLIN	MDDQQSLNFIGAMLCVQGVGALISRNCMKWEIIKRMNSLLIIPIGLLIVGIATFLLGFSVQKIWFEGLAFLIRGFGIGISTIAVLSAPLEWASKDIYADTSSLSRMVLQLGGAMGIIIATGLTD
NsymbHoplonew_00002	gb|EBB0848797.1|	5.79e-15	81.3	130	293	417	multidrug efflux MFS transporter [Salmonella enterica]	28901	MQSDVSIIYIGFLLSLQGVGAWLTRKFI-YSKLNEYNLFLIIGVGIIVSALSILLIENGSE--LFEYSGFFIRGIGLGVATIATLSAPFEYGQKKYAHDTSAITRITQQIGGAFGGLVAGGLIN--YMES	MDDQQSLNFIGAMLCVQGVGALISRNCMKWEIIKRMNSLLIIPIGLLIVGIATFLLGFSVQKIWFEGLAFLIRGFGIGISTIAVLSAPLEWASKDIYADTSSLSRMVLQLGGAMGIIIATGLTDLAYREA
NsymbHoplonew_00002	gb|EDT1800056.1|	6.97e-15	80.9	124	293	413	MFS transporter [Salmonella enterica subsp. enterica]	59201	MQSDVSIIYIGFLLSLQGVGAWLTRKFI-YSKLNEYNLFLIIGVGIIVSALSILLIENGSE--LFEYSGFFIRGIGLGVATIATLSAPFEYGQKKYAHDTSAITRITQQIGGAFGGLVAGGLIN	MDDQQSLNFIGAMLCVQGVGALISRNCMKWEIIKRMNSLLIIPIGLLIVGIATFLLGFSVQKIWFEGLAFLIRGFGIGISTIAVLSAPLEWASKDIYADTSSLSRMVLQLGGAMGIIIATGLTD
NsymbHoplonew_00002	gb|ORF44981.1|	1.27e-14	80.1	115	310	421	hypothetical protein B5800_09740 [Gilliamella apicola]	1196095	INDNISITYIGMLLALQGVGAWLARKFI-YKSLSEINSFLIIGVGLIISAISILII--QVGGIPFEIIGFIVRGSGLGVATIAVLSSPFEFCDKNQIKDTSAITRVIQQIGGAFG	MDDQQSLNFIGAMLCVQGVGALISRNCMKWEIIKRMNSLLIIPIGLLIVGIATFLLGFSVQKIWFEGLAFLIRGFGIGISTIAVLSAPLEWASKDIYADTSSLSRMVLQLGGAMG
NsymbHoplonew_00002	gb|EAA9929024.1|	1.51e-14	80.1	122	293	411	MFS transporter [Salmonella enterica]	28901	MQSNASIIYIGFLLSLQGVGAWLTRKFI-YSKLNEYNLFLIIGVGIIVSALSILLIKNGSE--LFEYSGFFIRGIGLGMATIATLSAPFEYGQKKYTHDTSAITRITQQTGGAFGGLVAGGL	MDDQQSLNFIGAMLCVQGVGALISRNCMKWEIIKRMNSLLIIPIGLLIVGIATFLLGFSVQKIWFEGLAFLIRGFGIGISTIAVLSAPLEWASKDIYADTSSLSRMVLQLGGAMGIIIATGL
NsymbHoplonew_00002	gb|EDS4951635.1|	1.9e-14	79.7	122	293	411	multidrug efflux MFS transporter [Salmonella enterica subsp. enterica serovar Redlands]	2564950	MQSNVSIIYIGFLLSLQGVGAWLTRKFI-YSKLNEYNLFLIIGVGIIVSALSILLIENGSE--LFEYSGFFIRGIGLGVATIATLSAPFEYGQKKYTHDTSAITRITQQTGGAFGGLVAGGL	MDDQQSLNFIGAMLCVQGVGALISRNCMKWEIIKRMNSLLIIPIGLLIVGIATFLLGFSVQKIWFEGLAFLIRGFGIGISTIAVLSAPLEWASKDIYADTSSLSRMVLQLGGAMGIIIATGL
# BLASTP 2.14.0+
# Query: NsymbHoplonew_00003
# Database: /home/blastdb/nr
# Fields: query id, subject id, evalue, bit score, alignment length, s. start, s. end, subject title, subject tax id, subject seq, query seq
# 10 hits found
NsymbHoplonew_00003	ref|WP_019220198.1|	1.96e-42	159	260	11	265	MFS transporter [Bartonella florencae]	928210	EKCVIYTVIISSILPLLDGSIVNVILPDLARYFSTENDNIQWVVTSYFLATVPGLLIAAFLQGRIGIKKTWLLANFIFMLGSLGVGLSYD-FQTIISARIVQGFGTGLLLPLSQTIIALQFGQERVRQAMGTIAVPTVFAPAFGPLVGASLAQYVSWRLLFFINIPLIFLAVAIGAKYLKTNETEKTK-FNLLAFLAFSI--SLISFFYLTEAANRNNNTVYILALTAVLSLICFIVFNQN-AKNKLIVFSGFTNARYTL	EKLVVFICVLTSILPLLDTTIVTVVLGDIERSFSLHSDEITWVMTAYLIGMALMIPILPTITHRYGILRTWIGAMFIFALGSLIGGLSTPYFSTLVLGRLLQGLGAGLLTPLVQIILVNNFGRENLRMMMAYVGIPAAFIPAIAPLFGSLISTYFSWQALFLMNLPIILLTLLLGYPHIPRSEPVTGRHYRLVGLILFCLGYTLILFLLKQSSLLFQNTFIYLLSFGIGLTVLLFSIWDMSXXENSAIQLKGFQSFGYSI
NsymbHoplonew_00003	ref|WP_142417011.1|	1.32e-40	155	260	11	266	MFS transporter [Bartonella massiliensis]	929795	EKSVIYTVIISSILPLLDGSIVNVILPDLSNYFSVGKNNIQWVVTSYFLATVPGLLIAAFLQGRIGVKKTWLLANGIFMLGSLGVGLSYD-FHSIISARIVQGFGTGLLLPLSQTIVALQFGQDRVRQAMGTIAVPTVFAPAFGPLVGASIAQYVSWRLLFFINIPLILLALTIGIKHLKTNETVKTK-FNVLAFLAFSL--SLISFFYLTEAIKFNNNNILSLIALIAVISLIFFIVSNQKAKNKLIVFSGFTNVRYTL	EKLVVFICVLTSILPLLDTTIVTVVLGDIERSFSLHSDEITWVMTAYLIGMALMIPILPTITHRYGILRTWIGAMFIFALGSLIGGLSTPYFSTLVLGRLLQGLGAGLLTPLVQIILVNNFGRENLRMMMAYVGIPAAFIPAIAPLFGSLISTYFSWQALFLMNLPIILLTLLLGYPHIPRSEPVTGRHYRLVGLILFCLGYTLILFLLKQSSLLFQNTFIYLLSFGIGLTVLLFSIWDMSXXENSAIQLKGFQSFGYSI
NsymbHoplonew_00003	ref|WP_084563346.1|	6.8e-40	153	270	7	270	MFS transporter [Snodgrassella alvi]	1196083	LTVAERKLVFAMTLSSILPLLDSSIVNVILSSISNDINASYAYIQWAVTVYMLACAAGILLSPYIHENFGLKKAWICSIFVFLVGSILVGFSYNLMS-LILFRCLQGFGAGILIPITQSTIATYFGKERLKPVMALIAIPSVFAPALGPVFGAIISEQLNWRIAFFINIPLVLVAFFFGRTTIPANKT---SKYNMNIYVFMTFLISLILFFISIKNIASGHFFDISNIIMLVFGIGL--MMISLITNNKSDSKLIDLSAFNSTQYSMSI	MKTKEKLVVFICVLTSILPLLDTTIVTVVLGDIERSFSLHSDEITWVMTAYLIGMALMIPILPTITHRYGILRTWIGAMFIFALGSLIGGLSTPYFSTLVLGRLLQGLGAGLLTPLVQIILVNNFGRENLRMMMAYVGIPAAFIPAIAPLFGSLISTYFSWQALFLMNLPIILLTLLLGYPHIPRSEPVTGRHYRLVGLILFCLGYTLILFLLK----QSSLLFQNTFIYLLSFGIGLTVLLFSIWDMSXXENSAIQLKGFQSFGYSIAI
NsymbHoplonew_00003	ref|WP_174829890.1|	7.87e-40	153	270	7	270	MFS transporter [Snodgrassella sp. ESL0304]	2705032	LAAEERKLVFAMTLSSILPLLDSSVVNVILSSISNDINVSYAYIQWAVTVYMLACAAGILLSPYIHENFGLKKAWICSIFVFLVGSILVGFSYNLVS-LILFRCLQGFGAGILIPITQSTIATYFGKERLKPVMALIAIPSVFAPALGPAFGAIISEQLNWRIAFFINIPLVLVAFFFGRTTIPANKT---SKYNMNIYVFLTFLISLILFFISIKNIASGHFFDISNIIMLVFGIGL--MMVSLITNNKSDSKLIDLSAFNSPKYSMSI	MKTKEKLVVFICVLTSILPLLDTTIVTVVLGDIERSFSLHSDEITWVMTAYLIGMALMIPILPTITHRYGILRTWIGAMFIFALGSLIGGLSTPYFSTLVLGRLLQGLGAGLLTPLVQIILVNNFGRENLRMMMAYVGIPAAFIPAIAPLFGSLISTYFSWQALFLMNLPIILLTLLLGYPHIPRSEPVTGRHYRLVGLILFCLGYTLILFLLK----QSSLLFQNTFIYLLSFGIGLTVLLFSIWDMSXXENSAIQLKGFQSFGYSIAI
NsymbHoplonew_00003	ref|WP_004857236.1|	8.92e-40	152	261	10	266	MFS transporter [Bartonella doshiae]	33044	SERYVIYTVIISSILPLLDGSIVNVILPNLAHYLSVGKNNIQWVVTSYFLATVPGLLIATFVQGRIGIKRTWFLASFIFMLGSLGVGLSYD-FPTIISTRIVQGFGTGLLLPLSQTIIALQFGQTRVRQAMGTIAVPTVFAPAFGPLVGASLAQYVSWRLLFFINIPLILLALTNGAKHLKSNETVKTK-FNLFAFLNFSIS-LISFFYLTETRNIKNNTSVYILAL-IAMISLIVFIVSNQKAKNKLIVFSGFQNVRYTL	KEKLVVFICVLTSILPLLDTTIVTVVLGDIERSFSLHSDEITWVMTAYLIGMALMIPILPTITHRYGILRTWIGAMFIFALGSLIGGLSTPYFSTLVLGRLLQGLGAGLLTPLVQIILVNNFGRENLRMMMAYVGIPAAFIPAIAPLFGSLISTYFSWQALFLMNLPIILLTLLLGYPHIPRSEPVTGRHYRLVGLILFCLGYTLILFLLKQSSLLFQNTFIYLLSFGIGLTVLLFSIWDMSXXENSAIQLKGFQSFGYSI
NsymbHoplonew_00003	ref|WP_084548247.1|	1.01e-39	152	270	7	270	MFS transporter [Snodgrassella alvi]	1196083	LTAEERKLVFAMTLSSILPLLESSIVNVILSSISNDINASYAYIQWAVTVYMLACAAGILLSPYIHENFGLKKAWICSIFVFLVGSVLVGFSYNLMS-LILFRCLQGFGAGILIPITQSTIVTYFGKERLKPVMALIAIPSVFAPALGPVFGAIISEQLNWRIAFFINIPLVLVAFFFGRTTIPENKT---SKYNINIYVFMTFLIALILFFISIKNIASGHFFDISNIIMLVFGIGL--MMVSLITNNKSDSKLIDLSAFNSPQYSMSI	MKTKEKLVVFICVLTSILPLLDTTIVTVVLGDIERSFSLHSDEITWVMTAYLIGMALMIPILPTITHRYGILRTWIGAMFIFALGSLIGGLSTPYFSTLVLGRLLQGLGAGLLTPLVQIILVNNFGRENLRMMMAYVGIPAAFIPAIAPLFGSLISTYFSWQALFLMNLPIILLTLLLGYPHIPRSEPVTGRHYRLVGLILFCLGYTLILFLLK----QSSLLFQNTFIYLLSFGIGLTVLLFSIWDMSXXENSAIQLKGFQSFGYSIAI
NsymbHoplonew_00003	ref|WP_174831554.1|	1.01e-39	152	270	7	270	MFS transporter [Snodgrassella sp. ESL0324]	2705033	LTAAERKLVFAMTLSSILPLLDGSIVNVILSSISNDINASYAYIQWAVTVYMLACAAGILLSPYIHERFGLKKAWIYSIFVFLVGSILVGFSYNLVS-LILFRCLQGFGAGILIPITQSTIATYFGKERLKPVMALIAIPSVFAPALGPVFGAIISEQLNWRIAFFINIPLVLVAFFFGRTTIPANKT---SKYNMNIYVFMTFLISLILFFISIKNIASGHFFDISNIIMLVFGIGL--MMISLITNNKSDSKLIDLSAFNSPQYSMSI	MKTKEKLVVFICVLTSILPLLDTTIVTVVLGDIERSFSLHSDEITWVMTAYLIGMALMIPILPTITHRYGILRTWIGAMFIFALGSLIGGLSTPYFSTLVLGRLLQGLGAGLLTPLVQIILVNNFGRENLRMMMAYVGIPAAFIPAIAPLFGSLISTYFSWQALFLMNLPIILLTLLLGYPHIPRSEPVTGRHYRLVGLILFCLGYTLILFLLK----QSSLLFQNTFIYLLSFGIGLTVLLFSIWDMSXXENSAIQLKGFQSFGYSIAI
NsymbHoplonew_00003	gb|EBB1562555.1|	1.68e-39	147	188	8	194	multidrug efflux MFS transporter [Salmonella enterica]	28901	NNHERRLIYAMMFAGILPLLDSSIANVILPNISHDTGISYNYVQWIIVSYMLSCSAGILISPFTSKRYGIKKTWLYSLLIFMVGSLLVGFSFNS-TSLILSRTLQGFGAGILMPVTQSALAIQFGKERLRGVMALIAIPAVFAPAVGPLLGGVLADIISWRYAFFINIPIVLVSLYLGRKVIPRSENV	KTKEKLVVFICVLTSILPLLDTTIVTVVLGDIERSFSLHSDEITWVMTAYLIGMALMIPILPTITHRYGILRTWIGAMFIFALGSLIGGLSTPYFSTLVLGRLLQGLGAGLLTPLVQIILVNNFGRENLRMMMAYVGIPAAFIPAIAPLFGSLISTYFSWQALFLMNLPIILLTLLLGYPHIPRSEPV
NsymbHoplonew_00003	ref|WP_110413989.1|	1.76e-39	152	270	7	270	MFS transporter [Snodgrassella alvi]	1196083	LTAAERKLVFAMTLSSILPLLDSSIVNVILSSISNDINASYAYIQWAVTVYMLACAAGILLSPYIHENFGLKKAWICSIFVFLVGSILVGFSYNLVS-LILFRCLQGFGAGILIPITQSTIATYFGKERLKPVMALIAIPSVFAPALGPVFGAIISEQLNWRIAFFINIPLVLVAFFFGRTTIPANKT---SKYNMNIYVFMTFLIALILFFISIKNIASGHFFDISNIIMLVFGIGL--MMISLITNNKSDSKLIDLSAFNSPQYSMSI	MKTKEKLVVFICVLTSILPLLDTTIVTVVLGDIERSFSLHSDEITWVMTAYLIGMALMIPILPTITHRYGILRTWIGAMFIFALGSLIGGLSTPYFSTLVLGRLLQGLGAGLLTPLVQIILVNNFGRENLRMMMAYVGIPAAFIPAIAPLFGSLISTYFSWQALFLMNLPIILLTLLLGYPHIPRSEPVTGRHYRLVGLILFCLGYTLILFLLK----QSSLLFQNTFIYLLSFGIGLTVLLFSIWDMSXXENSAIQLKGFQSFGYSIAI
NsymbHoplonew_00003	ref|WP_004859749.1|	3.18e-39	151	262	9	266	MFS transporter [Bartonella taylorii]	33046	KSERYVIYTVIISSILPLLDGSIVNVILPNLADYFSIEEKNMQWVVTSYFLATVPGLLMAAFVQGRIGIKKTWFLANFIFMLGSLGVGLSYN-FQSIISARIVQGFGTGLLLPLSQTIIALQFGQKRVRQAMGTIAVPTVFAPAFGPLVGASLAQYVSWRLLFFINIPLILLALTIGAKHLKSNETVKTK-FNLFAFLAFSIS-LISFFYLTEARNINKNISLYILALIAVISLILFIVSNQK-AKNKLIVFSGFKNARYTL	TKEKLVVFICVLTSILPLLDTTIVTVVLGDIERSFSLHSDEITWVMTAYLIGMALMIPILPTITHRYGILRTWIGAMFIFALGSLIGGLSTPYFSTLVLGRLLQGLGAGLLTPLVQIILVNNFGRENLRMMMAYVGIPAAFIPAIAPLFGSLISTYFSWQALFLMNLPIILLTLLLGYPHIPRSEPVTGRHYRLVGLILFCLGYTLILFLLKQSSLLFQNTFIYLLSFGIGLTVLLFSIWDMSXXENSAIQLKGFQSFGYSI
# BLASTP 2.14.0+
# Query: NsymbHoplonew_00004
# Database: /home/blastdb/nr
# Fields: query id, subject id, evalue, bit score, alignment length, s. start, s. end, subject title, subject tax id, subject seq, query seq
# 34 hits found
NsymbHoplonew_00004	sp|P17823.1|	1.25e-28	122	161	1	156	RecName: Full=Fimbrial protein; AltName: Full=Pilin; AltName: Full=Serogroup C1; Flags: Precursor [Dichelobacter nodosus]	870	MKSLQKGFTLIELMIVVAIIGILAAFAIPAYNDYIARTQVSEGVSLADGLKIRIADNLQDGDCTTKGDASTGEVGNEDKGKYALATIEGTPAANLSELKAEEKNGCLVKIEYGKGTSGG----SVSALINNTELVLAQLANGSY-VKESATVKDKFLPKAL	MKESQKGFTLIETMVVLVIIGIVVAFTLPRFYEYIAKTQVAEGIQMATNAKITITDNLQNGRCTDPY----AQVNNTITGRYAQLVISDDPSKDKGSSIETNTNGCVVTITYGRGVDAGGNSSGASKYINNQALVLNMLYNGSYEIDGATTLPIQYRPKSI
NsymbHoplonew_00004	sp|P27906.1|	4.46e-26	115	163	1	159	RecName: Full=Fimbrial protein; AltName: Full=Pilin; AltName: Full=Serogroup E1; Flags: Precursor [Dichelobacter nodosus]	870	MKSLQKGFTLIELMIVVAIIGILAAFAIPAYNDYIARSQAAEGLTLADGLKIRIADHLENGSCTEDANAGAGEKGNEDKGKYALAVIEGDYAQNATDLKPEDKNGCKVVITYGQGT-AG---SKISKLIDTKVLELEQLVNGSYTQGDATTLDAKFIPNAVKK	MKESQKGFTLIETMVVLVIIGIVVAFTLPRFYEYIAKTQVAEGIQMATNAKITITDNLQNGRCTDP----YAQVNNTITGRYAQLVISDDPSKDKGSSIETNTNGCVVTITYGRGVDAGGNSSGASKYINNQALVLNMLYNGSYEIDGATTLPIQYRPKSIAQ
NsymbHoplonew_00004	ref|XP_002553495.1|	3.77e-19	103	398	582	940	KLTH0D18194p [Lachancea thermotolerans CBS 6340]	559295	TSETIPATSGSAPATSETTP-----ATSGTPATSGSVPATSETIP-ATSET---TPATSETTPATSETTPATSGTPATSGSVPATSETTPATSGSVPATSETTPATSGSVPATSETTPATSGSVPATSGSVPATSGSV-PATSETTPATSETTPATSETTPATSGTPATSGSVPATSETTPATSGSVPATSETTPATSGSVPATSETTPATSGSVPATSETTLATSETTPATSGSVSATSGSVPATSETTP-ATSGSVP---ATSGSVPATSETTP-ATSGSV-PATSGSVPATSGS----VPATSGSVPATSETTPATSETTPAT-----SGTPATSGSVPATSET----TPATSGSVPATSGSVPATSETTPAT----------SGTPATSETTPA	SDEVTPAEELSIPAVSETAPVAVSESAEAKLAEEPSTPAVIETAPVAVSESDKVKPTEEASTPAVSETSLAVT---------PRSDEVTPTEEASTPAVSETTPVVT---PRSAEVEPAEEASTPAVSE----TSLTVTPRSAEVEPAEELSTPAVSETTPVVT---------PRSAEVTPEEEASIPAVSETPLAVT---PRSVEVEPTEEASAPAVSETSLA---VTPRSAEVTPTEEPSTPAVSETAPVAVSESAEVKLAEEASAPAVSETTPVAASDKVKPTEEASTPAVSETSLTVTPRSAEVEPAEEASTPAVSETTPVVTPRSAEVTPEEEASIPAVSETPLAVTPRSVEVEPTEKASAPAVSETTPVAVSDKVKPTEEASTPAVSETSLA
NsymbHoplonew_00004	ref|XP_002553495.1|	1.21e-18	102	448	572	944	KLTH0D18194p [Lachancea thermotolerans CBS 6340]	559295	TPATSGSVPATSETIP-ATSGSA----------PATSETTPA-----TSGTPATSGSVPATSETIPATSETTPATSETTPATSETTPATSGTPATSGSVPATSETTPATSGSVPATSETT-----------PATSGSVPATSETTPATSGSVPATSGSVPATSGSVPATSET----TPATSETTPATSETTPATSGTPATSGSVPATSETTPATSGSVPATSETTP-----------ATSGSVPATSETTPATS---------GSVPATSETTLATSETTPATSGSVSATSGSVPATSETTPAT---SGSV-PATSGSVPATSET----TPATSGSVPATSGSVPATSGSVP-ATSGSVPATSE-TTPATSETTPAT-----SGTPATSGSVPATSETTPAT---SGSVPATSGSV-PATSETTPA-----TSGTPATSETTPATSGT	TPAEELSIPAVSETAPVAVSESAEAKLAEEPSTPAVIETAPVAVSESDKVKPTEEASTPAVSETSLAV---TPRSDEVTPTEEASTPAVSET--TPVVTPRSAEVEPAEEASTPAVSETSLTVTPRSAEVEPAEELSTPAVSETTPVVT---PRSAEVTPEEEASIPAVSETPLAVTPRSVEVEPTEEASAPAVSET--SLAVTPRSAEVTPTEEPSTPAVSETAPVAVSESAEVKLAEEASAPAVSETTPVAASDKVKPTEEASTPAVSETSLT---VTPRSAEVEPAEEASTPAVSETTPVVTPRSAEVTPEEEASIPAVSETPLAVTPRSVEVEPTEKASAPAVSETTPVAVSDKVKPTEEASTPAVSETSLAVTPRSDEVTPTEEPSTPAVSETAPVAVSESAEVKLAEEALEPAISESMPAVASRSTEVTPAEEPSTPVISDT
NsymbHoplonew_00004	ref|XP_002553495.1|	2.62e-18	101	410	546	890	KLTH0D18194p [Lachancea thermotolerans CBS 6340]	559295	PVSLSSTPATSDSV-PATSGSTPATSGTPATSGSVPATSETIPATSGSAPATSETTPAT-----SGTPATSGSVPATSET----IPATSETTPATSETTPATSETTPAT-----SGTPATSGSVPATSET-----------TPATSGSVPATSETTPATSGSVPATSETTPATSGSVPATSGSVP-----------ATSGSVPATSETTP--ATSETTPATSETTPATSGT------------PATSGSVPATSETTPATSGSVPATSETTPATSGSVPATSET----TPATSGSVPATSETTLATSETTP-ATSGSVSAT-SGSVPATSET----TPATSGSVPATSGSVPATSETTPAT---SGSVPATSGSV-PATSGSVPATSGSVPATSETTPATSETTPATSGT	PVAVSE----SDKVKPTEEASTPAVSET--SLAVTPRSDEVTPTEEASTPAVSETTPVVTPRSAEVEPAEEASTPAVSETSLTVTPRSAEVEPAEELSTPAVSETTPVVTPRSAEVTPEEEASIPAVSETPLAVTPRSVEVEPTEEASAPAVSETSLAVT---PRSAEVTPTEEPSTPAVSETAPVAVSESAEVKLAEEASAPAVSETTPVAASDKVKPTEEASTPAVSETSLTVTPRSAEVEPAEEASTPAVSETTPVVT---PRSAEVTPEEEASIPAVSETPLAVTPRSVEVEPTEKASAPAVSETTPVAVSDKVKPTEEASTPAVSETSLAVTPRSDEVTPTEEPSTPAVSETAPVAVSESAEVKLAEEALEPAISESMPAVASR---STEVTPAEEPSTPVISDT
NsymbHoplonew_00004	ref|XP_002553495.1|	0.000515	55.1	243	737	948	KLTH0D18194p [Lachancea thermotolerans CBS 6340]	559295	TPATSGSVPATSETTP-----------ATSGSVPATSETTPATSGSVPATSETTPATSGSVPATSETTLATSETTPATSGSVSATSGSVPATSETTPATSGSVPATSGSVPATSETTPATSGSVPATSGSVPATSGSVPATSGSV-PATSETTPATSETTPATSGTPATSGSVPATSETTPATSGSVPATS------------------GSVPATSETTPATSGTPATSETTPATS-GTPATS	TPAEELSIPAVSETAPVAVSESAEAKLAEEPSTPAVIETAPV---AVSESDKVKPTEEASTPAVSETSLAV---TPRSDEVTPTEEASTPAVSETTPVVT----------PRSAEVEPAEEASTPAVSE----TSLTVTPRSAEVEPAEELSTPAVSETTPVVT---------PRSAEVTPEEEASIPAVSETPLAVTPRSVEVEPTEEASAPAVSETSLAV--TPRSAEVTPTEEPSTPAVS
NsymbHoplonew_00004	ref|XP_035688789.1|	1.14e-17	99.4	448	1787	2203	fibrillin-1-like [Branchiostoma floridae]	7739	PTAITPSPTQATVAPSPTDSIITPTTVTPSPTESILTPSPTQATFAPSPTESILTPSPVPTTVAPSPAPTTIAPSPTESILTPSPTTVAPRP-------TQSAITPSPTPASIVPSPTRDTIAPSPTSDIITP---SLTPSAAASTIAPSPSPGVVPSPTPPLTAVSPTPSIIEP--SPTPSAIISPTPSGVPTPTPSIIIPSPSLSTVAPVETVTTT----APTPTPSAVPTPTP---SEAPTPTPSEAPTPTPSE-ALTLTPSEALTPTPSAAPTPTPS-AAPTPTPSAAPTPTPSEAPTPTPSEVPTP-TPSEIPTPTPSEAPTPSPSEAPTPTPSKAPTPTPSEAPTPTPSE---APTP-----TPSE-APTPTPSETPTPTPSETPTPTPSEAPTPTPSESPTPTPSESPTPTPSESPTPTPSEAPTSTPTPSTIAPSTSAPE	PVAVSESAEAKLAEEPSTPAVIETAPVAVSESDKV---KPTEEASTPAVSETSLAVTPRSDEVTPTEEASTPAVSETTPVVTPRSAEVEPAEEASTPAVSETSLTVTPRSAEVEPAEELSTPAVSETTPVVTPRSAEVTPEEEASIPAVSETPLAV---TPRSVEVEPTEEASAPAVSETSLAVTPRSAEVTPTEEPS----TPAVSETAPVAVSESAEVKLAEEASAPAVSETTPVAASDKVKPT-EEASTPAVSETSLTVTPRSAEVEPAEEASTPAVSETTPVVTPRSAEVTPEEEASIPAVSETPLAVTPRSVEVEPTEKASAPAVSETTPVAVSDKVKPT-EEASTPAVSETSLAVTPRSDEVTPTEEPSTP-------AVSETAPVAVSESAEVKLAEEALEPAISESMPAVASRSTEVTPAEEPSTPVISDTTQEVTSEHE
NsymbHoplonew_00004	ref|XP_035688789.1|	3.16e-16	94.7	449	1783	2208	fibrillin-1-like [Branchiostoma floridae]	7739	IILTPTAITPSPTQATVAPSPTDSIITPTTVTPSPTESILTPSPTQATFAPSPTESILTPSPVPTTVAPSPAPTTIAPSPTESILTPSPTTVAPRPTQSAITPSPTPASIVPSPTRDTIAPSPTSDIITPS----------LTPSAAASTIAPSP-SPGVVPSPTPPLTAVSPTPSIIEPSPTPSAIISPT-PSGVPTPTPSIIIPSPSLSTVAPVETVTTTAPTPTPSAVPTPTPSEAPTPTPSEAPTPTPSEALTLTPSEALTPTPSAAPTPTPSAAPTPTPSAAPTPTPSEAPTPTPSE-VPTPTPSEIPTPTPSEAPTPSPSEAPTPTPSKAPTPTPSEAPTPTPSEAPTPTPSEAPTPTPSETPTPTPSETPTPTPSEAPTPTPSESP-TPTPSESPTPTPSESP---------TPTPSEAPTSTPTPSTIAPSTSAPELPAVS	VLLESDEVTPAEELSIPAVSETAPVAVSESAEAKLAEEPSTPAVIET--APVAVSESDKVKPTEEASTPAVSETSLAVTPRSDEVTPTEEASTPAVSETTPVVTPRSAEVEPAEEASTPAVSETSLTVTPRSAEVEPAEELSTPAVSETTPVVTPRSAEVTPEEEASIPAVSETPLAVTPR---SVEVEPTEEASAPAVSETSLAVTPRSAEVTPTE---EPSTPAVSETAPVAVSESAEVKLAEEASAPAVSETTPVAASDKVKPTEEASTPAVSETSLTVTPRSAEVEPAEEASTPAVSETTPVVTPRSAEVTPEEEASIPAVSETPLAVTPRSVEVEPTEKASAPAVSETTPVAVSDKVKPTEEASTPAVSETSLAVTPRSDEVTPTEEPSTPAVSETAPVAVSESAEVKLAEEALEPAISESMPAVASRSTEVTPAEEPSTPVIS
NsymbHoplonew_00004	ref|XP_035688789.1|	3.89e-09	72	359	1782	2128	fibrillin-1-like [Branchiostoma floridae]	7739	AIILTPTAITPSPTQATVAPSPTDSIITPTTVTPSPTESILTPSPTQATFAPSPTESILTPSPVPTTVAPSPAPTTIAP-----SPTESILTP--SPTTVAPRPTQSAITPSPTPASIVPSPTRDTIAPSPTSDIITPSLTPSAAASTIAPSPSPGVVPSPTPPLTAVSPTPSIIEPSPTP-SAIISPT-PSGVPTPTPSIIIPSPSLSTVAPVETVTTTAPTPTPSAVPTPTPSEAPTPTPSEAPTPTPSEALTLTPSEALTPTPSAAPTPTPSAAPTPTPSAAPTPTPSEAP-TPTPSEV-PTPTPSEIPTPTPSEAPTPSPSEAPTPTPSKAPTPTPSEAP-TPTPSEAPTPTPSE	AVSETSLTVTPR--SAEVEPA----------------EELSTPAVSETTPVVTPRSAEVTPEEEASIPAVSETPLAVTPRSVEVEPTEEASAPAVSETSLAVTPRSAEVTPTEEPS----TPAVSETAPVAVSESAEVKLAEEASAPAVSETTPVAASDKVKPTEEASTPAVSETSLTVTPRSAEVEPAEEASTPAVSETTPVVTPRSAEVTPEEEASIPAVSETPLAV---TPRSVEVEPTEKASAPAVSETTPVAVSDKVKPTEEAS-TPAVSETSLAVTPRSDEVTPTEEPSTPAVSETAPVAVSESAEVKLAEEALEPAISESMPAVASRSTEVTPAEEPSTPVISDTTQEVTSE
NsymbHoplonew_00004	ref|XP_035688789.1|	9.58e-08	67.4	300	1781	2072	fibrillin-1-like [Branchiostoma floridae]	7739	TAIILTPTAITPSPTQATVAPSPTDSIITPTTVTPSPTESILTPSPTQATFAPSPTESILTPSPVPTTV---APSPAPTTIAPSPTESILTPSPTTVAPRPTQSAITPSPTPASIVPSPTRDTIAPSPTSDIITP---SLTPSAAASTIAPSPSPGVVPSPTPPLTAVSPTPSIIEPSPTPSAIISPTPSGVPTPTPSIIIPSPSLSTVAPVETVTTTAPTPTPSAVPTPTPSEAPTPTPSE-APTPTPSEALTLTPSEALTPTPSAAPTPTPSAAPTPTPSAAP-TPTPSEAPTPTPSE	TPLAVTPRSVEVEPTEEASAPAVSETSLAVTPRSAE-----VTPTEEPSTPAVSETAPVAVSESAEVKLAEEASAPAVSETTPVAASDKVKPTEEASTPAVSETSLTVTPRSAEVEPAEEASTPAVSETTPVVTPRSAEVTPEEEASIPAVSETPLAV------------TPRSVEVEPTEKASAPAVSETTPVAVSDKVKPTEEASTPA-VSETSLAVTPRSDEVTPTEEPS---TPAVSETAPVAVSESAEVKLAEEALEPAISESMPAVASRSTEVTPAEEPSTPVISDTTQEVTSE
NsymbHoplonew_00004	ref|XP_027319508.1|	1.44e-13	86.3	542	393	873	proteoglycan 4 isoform X3 [Anas platyrhynchos]	8839	HRGSNDSQSRGDNPRSHRGSNDSQSRGDNPRSHRGSNDSQSRGDNPRSHRGSNDSQSRGDNPRSHRGSNDSQSRGDNPRSHRGSNDSQSRGDNPRSHRGSNDSQSRGDNPRSHRGSNDSQSRGDNPEAT---------EAPTTPKAEETTPEAT---------EAPTTPKAEETTPEA---------TEAPTTPKAEETTPEATEAPTTPKAEETTPEATEAPTTPKAEETTPEAT--EAPTTPKAEETTPEATEAP--TTPKAEETTPEATEAPTTPKAEETTPEAT--EAPTTPKAEETTPEATEAP--TTPKAEETTP-EATEAP--------TTPKAEETTPEATEAPTTPKAEETTPEAT---------EAPTTPKAEETTPEATEAPTTPKAEETTPEATEAP--TTPKAEETTPEATEAPTTPKAEETTPEAT--EAPTTPKAEETTPEATEAP--TTPKAEETTPEATEAPTTPKAEETTPEATVAPTTPKAEETTPEA--TVAPTTPKAEETTPEATEAPTTPKAEETTPEAT	QMATNAKITITDNLQNGRCT-DPYAQVNNTITGRYAQLVIS--DDPSKDKGSSIETNTNGCVVTITYGRGVDAGGNSSGASKYINN-QALVLN-MLYNGSYEIDGATTLPIQYRPKSIAQILGNNKQVLLESDEVTPAEELSIPAVSETAPVAVSESAEAKLAEEPSTPAVIETAPVAVSESDKVKPTEEASTPAVSETS-----LAVTPRSDEVTP--TEEASTPAVSETTPVVTPRSAEVEPAEEASTPAVSETSLTVTPRSAEVEP--AEELSTPAVSETTPVVTPRSAEVTPEEEASIPAVSETPLAVTPRSVEVEPTEEASAPAVSETSLAVTPRSAEVTP--TEEPSTPAVSETAPVAVSESAEVKLAEEASAPAVSETTPVAASDKVKPTEEASTPAVSETSLTVTPRSAEVEP--AEEASTPAVSETTPVVTPRSAEVTPEEEASIPAVSETPLAVTPRSVEVEP--TEKASAPAVSETTPVAVSDKVKPTEEASTPAVSETSLAVTPRSDEVTP--TEEPSTPAVSETAPVAV
NsymbHoplonew_00004	ref|XP_027319508.1|	4.2e-10	74.7	380	514	857	proteoglycan 4 isoform X3 [Anas platyrhynchos]	8839	RGDNPEATEAPTTPKAEETTPEAT--EAPTTPKAEETTPEATEAP--TTPKAEETTPEATEAPTTPKAEETTPEAT--EAPTTPKAEETTPEATEAP--TTPKAEETTP-EATEAP--------TTPKAEETTPEATEAPTTPKAEETTPEAT---------EAPTTPKAEETTPEATEAPTTPKAEETTPEATEAP--TTPKAEETTPEATEAPTTPKAEETTPEAT--EAPTTPKAEETTPEATEAP--TTPKAEETTPEATEAPTTPKAEETTPEATEAPTTPKAEETTPEATE--APTTPKAEETTPEATEAPTTPKAEETTPEATEAPTTPKAEETTPEATVAPTTPKAEETTPEATVA--PTTPKAEETTPEAT	RSDEVTPTEEASTPAVSETTPVVTPRSAEVEPAEEASTPAVSETSLTVTPRSAEVEP--AEELSTPAVSETTPVVTPRSAEVTPEEEASIPAVSETPLAVTPRSVEVEPTEEASAPAVSETSLAVTPRSAEVTP--TEEPSTPAVSETAPVAVSESAEVKLAEEASAPAVSETTPVAASDKVKPTEEASTPAVSETSLTVTPRSAEVEP--AEEASTPAVSETTPVVTPRSAEVTPEEEASIPAVSETPLAVTPRSVEVEP--TEKASAPAVSETTPVAVSDKVKPTEEASTPAVSETSLAVTPRSDEVTP--TEEPSTPAVSETAPVAVSESAEVKLAEEALEPAISESMPAVASRSTEVTPAEEPSTPVISDTTQEVT
NsymbHoplonew_00004	ref|XP_027319508.1|	3.6	42.7	319	717	1020	proteoglycan 4 isoform X3 [Anas platyrhynchos]	8839	TTPKAEETTPEATEAPTTPKAEETTPEATEAPTTPKAEETTPEA---------TEAPTTPKAEETTPEATEAPTTPKAEETTPEATEAPTTPKAEETTPEATEAPTTPKAEETTP--EATVAPTTPKAEETTPEATVAPTTPKAEETTPEATEAPTTPKAEETTPEATVAPTTPEATDALTSPKAEEITPKAEETIPEAPEAPM--TPKAEETTLKATDAPTTPKAEEMIPKVT--KAPVTPKATEAPTTKADSSTTPQATEAPTTLKAAKKTPKATKAPKTEAESPTTPKAKETTLRATEAPTTKAGSPTIPEVEFTT	VTPAEELSIPAVSETAPVAVSESAEAKLAEEPSTPAVIETAPVAVSESDKVKPTEEASTPAVSETS-----LAVTPRSDEVTP--TEEASTPAVSETTP-----VVTPRSAEVEPAEEA----STPAVSETS-----LTVTPRSAEVEP--AEELSTPAVSETTP--------------VVTPRSAEVTPEEEASIPAVSETPLAVTPRSVE--VEPTEEASAPAVSETSLAVTPRSAEVTP--TEEPSTPAVSETAPVAVSESAEVKLAEE----ASAP---AVSETTPVAASDKVK----PTEEASTPAVSETSLTV
NsymbHoplonew_00004	ref|XP_027319507.1|	1.49e-13	85.9	542	394	874	proteoglycan 4 isoform X2 [Anas platyrhynchos]	8839	HRGSNDSQSRGDNPRSHRGSNDSQSRGDNPRSHRGSNDSQSRGDNPRSHRGSNDSQSRGDNPRSHRGSNDSQSRGDNPRSHRGSNDSQSRGDNPRSHRGSNDSQSRGDNPRSHRGSNDSQSRGDNPEAT---------EAPTTPKAEETTPEAT---------EAPTTPKAEETTPEA---------TEAPTTPKAEETTPEATEAPTTPKAEETTPEATEAPTTPKAEETTPEAT--EAPTTPKAEETTPEATEAP--TTPKAEETTPEATEAPTTPKAEETTPEAT--EAPTTPKAEETTPEATEAP--TTPKAEETTP-EATEAP--------TTPKAEETTPEATEAPTTPKAEETTPEAT---------EAPTTPKAEETTPEATEAPTTPKAEETTPEATEAP--TTPKAEETTPEATEAPTTPKAEETTPEAT--EAPTTPKAEETTPEATEAP--TTPKAEETTPEATEAPTTPKAEETTPEATVAPTTPKAEETTPEA--TVAPTTPKAEETTPEATEAPTTPKAEETTPEAT	QMATNAKITITDNLQNGRCT-DPYAQVNNTITGRYAQLVIS--DDPSKDKGSSIETNTNGCVVTITYGRGVDAGGNSSGASKYINN-QALVLN-MLYNGSYEIDGATTLPIQYRPKSIAQILGNNKQVLLESDEVTPAEELSIPAVSETAPVAVSESAEAKLAEEPSTPAVIETAPVAVSESDKVKPTEEASTPAVSETS-----LAVTPRSDEVTP--TEEASTPAVSETTPVVTPRSAEVEPAEEASTPAVSETSLTVTPRSAEVEP--AEELSTPAVSETTPVVTPRSAEVTPEEEASIPAVSETPLAVTPRSVEVEPTEEASAPAVSETSLAVTPRSAEVTP--TEEPSTPAVSETAPVAVSESAEVKLAEEASAPAVSETTPVAASDKVKPTEEASTPAVSETSLTVTPRSAEVEP--AEEASTPAVSETTPVVTPRSAEVTPEEEASIPAVSETPLAVTPRSVEVEP--TEKASAPAVSETTPVAVSDKVKPTEEASTPAVSETSLAVTPRSDEVTP--TEEPSTPAVSETAPVAV
NsymbHoplonew_00004	ref|XP_027319507.1|	4.31e-10	74.7	380	515	858	proteoglycan 4 isoform X2 [Anas platyrhynchos]	8839	RGDNPEATEAPTTPKAEETTPEAT--EAPTTPKAEETTPEATEAP--TTPKAEETTPEATEAPTTPKAEETTPEAT--EAPTTPKAEETTPEATEAP--TTPKAEETTP-EATEAP--------TTPKAEETTPEATEAPTTPKAEETTPEAT---------EAPTTPKAEETTPEATEAPTTPKAEETTPEATEAP--TTPKAEETTPEATEAPTTPKAEETTPEAT--EAPTTPKAEETTPEATEAP--TTPKAEETTPEATEAPTTPKAEETTPEATEAPTTPKAEETTPEATE--APTTPKAEETTPEATEAPTTPKAEETTPEATEAPTTPKAEETTPEATVAPTTPKAEETTPEATVA--PTTPKAEETTPEAT	RSDEVTPTEEASTPAVSETTPVVTPRSAEVEPAEEASTPAVSETSLTVTPRSAEVEP--AEELSTPAVSETTPVVTPRSAEVTPEEEASIPAVSETPLAVTPRSVEVEPTEEASAPAVSETSLAVTPRSAEVTP--TEEPSTPAVSETAPVAVSESAEVKLAEEASAPAVSETTPVAASDKVKPTEEASTPAVSETSLTVTPRSAEVEP--AEEASTPAVSETTPVVTPRSAEVTPEEEASIPAVSETPLAVTPRSVEVEP--TEKASAPAVSETTPVAVSDKVKPTEEASTPAVSETSLAVTPRSDEVTP--TEEPSTPAVSETAPVAVSESAEVKLAEEALEPAISESMPAVASRSTEVTPAEEPSTPVISDTTQEVT
NsymbHoplonew_00004	ref|XP_027319507.1|	3.5	42.7	319	718	1021	proteoglycan 4 isoform X2 [Anas platyrhynchos]	8839	TTPKAEETTPEATEAPTTPKAEETTPEATEAPTTPKAEETTPEA---------TEAPTTPKAEETTPEATEAPTTPKAEETTPEATEAPTTPKAEETTPEATEAPTTPKAEETTP--EATVAPTTPKAEETTPEATVAPTTPKAEETTPEATEAPTTPKAEETTPEATVAPTTPEATDALTSPKAEEITPKAEETIPEAPEAPM--TPKAEETTLKATDAPTTPKAEEMIPKVT--KAPVTPKATEAPTTKADSSTTPQATEAPTTLKAAKKTPKATKAPKTEAESPTTPKAKETTLRATEAPTTKAGSPTIPEVEFTT	VTPAEELSIPAVSETAPVAVSESAEAKLAEEPSTPAVIETAPVAVSESDKVKPTEEASTPAVSETS-----LAVTPRSDEVTP--TEEASTPAVSETTP-----VVTPRSAEVEPAEEA----STPAVSETS-----LTVTPRSAEVEP--AEELSTPAVSETTP--------------VVTPRSAEVTPEEEASIPAVSETPLAVTPRSVE--VEPTEEASAPAVSETSLAVTPRSAEVTP--TEEPSTPAVSETAPVAVSESAEVKLAEE----ASAP---AVSETTPVAASDKVK----PTEEASTPAVSETSLTV
NsymbHoplonew_00004	ref|XP_027319506.1|	2.29e-13	85.5	542	435	915	proteoglycan 4 isoform X1 [Anas platyrhynchos]	8839	HRGSNDSQSRGDNPRSHRGSNDSQSRGDNPRSHRGSNDSQSRGDNPRSHRGSNDSQSRGDNPRSHRGSNDSQSRGDNPRSHRGSNDSQSRGDNPRSHRGSNDSQSRGDNPRSHRGSNDSQSRGDNPEAT---------EAPTTPKAEETTPEAT---------EAPTTPKAEETTPEA---------TEAPTTPKAEETTPEATEAPTTPKAEETTPEATEAPTTPKAEETTPEAT--EAPTTPKAEETTPEATEAP--TTPKAEETTPEATEAPTTPKAEETTPEAT--EAPTTPKAEETTPEATEAP--TTPKAEETTP-EATEAP--------TTPKAEETTPEATEAPTTPKAEETTPEAT---------EAPTTPKAEETTPEATEAPTTPKAEETTPEATEAP--TTPKAEETTPEATEAPTTPKAEETTPEAT--EAPTTPKAEETTPEATEAP--TTPKAEETTPEATEAPTTPKAEETTPEATVAPTTPKAEETTPEA--TVAPTTPKAEETTPEATEAPTTPKAEETTPEAT	QMATNAKITITDNLQNGRCT-DPYAQVNNTITGRYAQLVIS--DDPSKDKGSSIETNTNGCVVTITYGRGVDAGGNSSGASKYINN-QALVLN-MLYNGSYEIDGATTLPIQYRPKSIAQILGNNKQVLLESDEVTPAEELSIPAVSETAPVAVSESAEAKLAEEPSTPAVIETAPVAVSESDKVKPTEEASTPAVSETS-----LAVTPRSDEVTP--TEEASTPAVSETTPVVTPRSAEVEPAEEASTPAVSETSLTVTPRSAEVEP--AEELSTPAVSETTPVVTPRSAEVTPEEEASIPAVSETPLAVTPRSVEVEPTEEASAPAVSETSLAVTPRSAEVTP--TEEPSTPAVSETAPVAVSESAEVKLAEEASAPAVSETTPVAASDKVKPTEEASTPAVSETSLTVTPRSAEVEP--AEEASTPAVSETTPVVTPRSAEVTPEEEASIPAVSETPLAVTPRSVEVEP--TEKASAPAVSETTPVAVSDKVKPTEEASTPAVSETSLAVTPRSDEVTP--TEEPSTPAVSETAPVAV
NsymbHoplonew_00004	ref|XP_027319506.1|	3.16e-10	75.5	380	556	899	proteoglycan 4 isoform X1 [Anas platyrhynchos]	8839	RGDNPEATEAPTTPKAEETTPEAT--EAPTTPKAEETTPEATEAP--TTPKAEETTPEATEAPTTPKAEETTPEAT--EAPTTPKAEETTPEATEAP--TTPKAEETTP-EATEAP--------TTPKAEETTPEATEAPTTPKAEETTPEAT---------EAPTTPKAEETTPEATEAPTTPKAEETTPEATEAP--TTPKAEETTPEATEAPTTPKAEETTPEAT--EAPTTPKAEETTPEATEAP--TTPKAEETTPEATEAPTTPKAEETTPEATEAPTTPKAEETTPEATE--APTTPKAEETTPEATEAPTTPKAEETTPEATEAPTTPKAEETTPEATVAPTTPKAEETTPEATVA--PTTPKAEETTPEAT	RSDEVTPTEEASTPAVSETTPVVTPRSAEVEPAEEASTPAVSETSLTVTPRSAEVEP--AEELSTPAVSETTPVVTPRSAEVTPEEEASIPAVSETPLAVTPRSVEVEPTEEASAPAVSETSLAVTPRSAEVTP--TEEPSTPAVSETAPVAVSESAEVKLAEEASAPAVSETTPVAASDKVKPTEEASTPAVSETSLTVTPRSAEVEP--AEEASTPAVSETTPVVTPRSAEVTPEEEASIPAVSETPLAVTPRSVEVEP--TEKASAPAVSETTPVAVSDKVKPTEEASTPAVSETSLAVTPRSDEVTP--TEEPSTPAVSETAPVAVSESAEVKLAEEALEPAISESMPAVASRSTEVTPAEEPSTPVISDTTQEVT
NsymbHoplonew_00004	ref|XP_027319506.1|	2.7	43.1	319	759	1062	proteoglycan 4 isoform X1 [Anas platyrhynchos]	8839	TTPKAEETTPEATEAPTTPKAEETTPEATEAPTTPKAEETTPEA---------TEAPTTPKAEETTPEATEAPTTPKAEETTPEATEAPTTPKAEETTPEATEAPTTPKAEETTP--EATVAPTTPKAEETTPEATVAPTTPKAEETTPEATEAPTTPKAEETTPEATVAPTTPEATDALTSPKAEEITPKAEETIPEAPEAPM--TPKAEETTLKATDAPTTPKAEEMIPKVT--KAPVTPKATEAPTTKADSSTTPQATEAPTTLKAAKKTPKATKAPKTEAESPTTPKAKETTLRATEAPTTKAGSPTIPEVEFTT	VTPAEELSIPAVSETAPVAVSESAEAKLAEEPSTPAVIETAPVAVSESDKVKPTEEASTPAVSETS-----LAVTPRSDEVTP--TEEASTPAVSETTP-----VVTPRSAEVEPAEEA----STPAVSETS-----LTVTPRSAEVEP--AEELSTPAVSETTP--------------VVTPRSAEVTPEEEASIPAVSETPLAVTPRSVE--VEPTEEASAPAVSETSLAVTPRSAEVTP--TEEPSTPAVSETAPVAVSESAEVKLAEE----ASAP---AVSETTPVAASDKVK----PTEEASTPAVSETSLTV
NsymbHoplonew_00004	emb|SAK43309.1|	1.2e-11	80.1	501	574	1054	ATPase [Caballeronia catudaia]	1777136	IPVDSELMPVEVDVDSEF-------TPVDSELMPVEVELDSEFRPVESELTPADSE-----------LTPAESELTPLDSELMPVEVDVDSEFRPVESELTFVDSELMPVDSELTLVDSELMPVEVELDSEFRPVESELTPADSELTPAESELTPEDSELMPVEVDVDSEFRPVDSELTPADNELTPEDSELMPVEVEVDSEFRPVDSELTPAESELTPAESELTPAESELTPVDSELTFVDSESTPVDSELMPVEVELDSEFRPVESELTPADSELTP--ADSELTPLDSELMPVEVEVDSELIPVDSELTFVDSEFTPVDSELTFVDSELTPADSELTPAESELTPADSELTPLDSELMPVEVEVDSEFRPVDSELTPADSELTPADSELTPLDNELMPVEVDVDSELIPVDSELTPADSELTPADSELTPLDSELMPVEVELDSELIPVDSELIPVEVEADSELIPVDSELTPLDSELMPVEVEADSELIPVDSELTP	IPAVSETAPVAVSESAEAKLAEEPSTPAVIETAPVAVSESDKVKPTEEASTPAVSETSLAVTPRSDEVTPTEEASTPAVSETTPVVTPRSAEVEPAEEAST-------PAVSETSLT---------------------VTPRSAEVEPAEELSTPAVSETTPV--------------VTPRSAEVTPEEEASIPAVSETPLAVTPRSVEVEPTEEASAPAVSETSLA---VTPRSAEVTPTEEPSTPAVSETAPVAVSESAEVKLAEEASAPAVSETTPVAASDKVKPTEEASTPAVSETSLTVTPRSAEVEPAEEASTPAVSETTPV---VTPRSAEVTPEEEASIPAVSE-TPLA--VTPRSVEVE----PTEKASAPAVSETTP----------------VAVSDKVKPTEEASTPAVSETSLA---VTPRSDEVTPTE----EPSTPAVSETAPVAVSESAEVKLAEEALEPAISESMPAVASRSTEVTPAEEPSTP
NsymbHoplonew_00004	emb|SAK43309.1|	5.43e-06	61.6	469	449	868	ATPase [Caballeronia catudaia]	1777136	PVDSELMPVEVEADSELTPVDSEFTPVDSELMPVEVEADSELMPVE-------VDVDSELIPVDRELMPVEVDTDSELIPVDSELMPVEVEADSELIPVDSELMPVEVDVDSELMPVDSELMPVEVDTDSEL-IPVDSELMPVEVDVDSEFTPVDSELMP-------------VEVELDSEFR-PVESE----LTPADSELTPAESELTPLDSELMPVEVDVDSEFR-------PVESELTFVDS--ELMPVDSELTLVDSELMPVEVELDSEFRPVESELTPADSE----LTPAESELTPEDSELMPVEVDVDSEFRPVDSELTPADNELTPEDSELMPVEVEVDSEFRPVDSELTPAESELTPAESELTPAESELTPVDSELTFVDSESTPVDSELMPVEVELDSEFRPVESELTPADSELTPA----DSELTPLDSELMPV------EVEVDSELIPVDSELTFVD	PAVSETAPVAVSESAEAKLAEEPSTPAVIETAPVAVSESDKVKPTEEASTPAVSETSLAVTPRSDEVTP----TEEASTPAVSETTPVVTPRSAEVEPAEEASTPAVSETSLTVTPRSAEVEPAE-----ELSTPAVSETTPVVTPRSAEVTPEEEASIPAVSETPLAVTPRSVEVEPTEEASAPAVSETSLAVTPRSAEVTPTEEPSTPAVSETAPVAVSESAEVKLAEEASAPAVSETTPVAASDKVKPTEEASTPAVSETSLTVTPRSAEVEPAEEASTPAVSETTPVVTPRSAEVTPEEEASIPAVSETPLAVTPRSVEVEPTEKASAPAVSETTP--VAVSDKVKPTEEASTPAVSETSLA----------VTPRSDEVTPTEEPSTPAVSETAPVAVSESAEVKLAEEALEPAISESMPAVASRSTEVTPAEEPSTPVISDTTQEVTSEHEEVKQEKEIRFAD
NsymbHoplonew_00004	emb|SAK43309.1|	1.43e-05	60.5	517	976	1467	ATPase [Caballeronia catudaia]	1777136	ELTPADSELTPLDSELMPVEVELDSEL-------IPVDSELIPVEVEADSELIPVDSELTPLDSELMPVEVEADSELIPVDSELTPAESELTPLDSELMPVEVDVDSEFTPVDSELTPADSELTPAESE----LTPVDSELRPVE---VDADSEFTPVDSELTPVDSDVTLEDSESKLPFEFEMAVDSELMPVEVELDSELNWPKFT-ASFWLVPAATFASFTGAWLAP------PSVTCECVESSYMTALARPVDSEFTAVEVEADSVLMPVDSELTPADSE----LTPEDSELMPVEADVDSELMPVDAELDSEFTPLDSELMPVEVELDSEFTPVDSELMPVEVDTDSEFRPVDSELTPADSELTPADSELMPVEVDVDSEFRPVDSELTPADNELTPLDSELMPVEVDVDSELIPVDSELTPAESELTPADSELTPLDSELIPVEVDVDSELIPVDSELTPLDSELMPVEVELDSELIPVDSELTPLDSELIPAEVEADSELIPVDSELTLVD	EVTPAEELSIPAVSETAPVAVSESAEAKLAEEPSTPAVIETAPVAVSESDKVKPTEEASTPAVSET-------SLAVTPRSDEVTPTEEASTPAVSETTPV-------VTPRSAEVEPAEEASTPAVSETSLTVTPRSAEVEPAEELSTPAVSETTPV---VTPRSAEVTPEE-EASIPAVSETPLAVTPRSVEVEPTEEASAPAVSETSLAVTPRSAEVTPTEEPSTPAVSETAPVAVSESAEVKLAEEASAPAVSETTP--VAASDKVKPTEEASTPAVSETSLTVTPRSAEVEPAE---------------EASTPAVSETTPVVTPRSAEVTPEEEASIPAVSETPLAVTPRSVEVEPTEKASAPAVSETTP--VAVSDKVKPTEEASTPAVSE-TSLA--------------------VTPRSDEVTPTEEPSTPAVSETAPVAVSESAEVKLAEEALEPAISESMPAVASRSTEVTPAEEPSTPVISDTT-QEVTSEHEEVKQEKEIRFAD
NsymbHoplonew_00004	emb|SAK43309.1|	0.000174	56.6	511	1665	2147	ATPase [Caballeronia catudaia]	1777136	IPVDSELMPVDVDTDSEL-------TPVDSELMPVEVELDSEFRPVDSELTLVDSELMPVEVDTDSELTPADSELTPLDSELMPAEVELDSEFRPVDSELTPLDSELMPAEVELDSEFRPVDSELTPADSELTPADSELTPVDSELIAVEVELDSELTPVDSELTPVDSDVTLEDSESKLPFEAEIAVDIELKPVEVELDSELNWPKFTASYWLVPSATFVSFTGAWLAPPSVTFEWVESSYETALARPVDSEFTAVEVELDSVLMPAESELTPLDSELTPTDSELRPVEVD-------ADSVLIPADSELMPVEVDTDSELTPLDSELRPVDVDADSVLMPAESELTPAESELTPEDSELIPVEVEADSELTPDDSELRLVEVDADSE----LTPADSELIPVE---AEVDSELMPVEAELDSEFRPVDSELIPVEVDTDSELRPEDNELTPADNELAPVDSELRLVEVEADNELKLAD-------SELTPVEADVDSELTPLESELKPV	IPAVSETAPVAVSESAEAKLAEEPSTPAVIETAPVAVSESDKVKPTEEAST-------PAVSETSLAVTPRSDEVTPTEEASTPAVSETTPVVTPRSAEVEPAEEASTPAVSETSLTVTPRSAEVEPAEELSTPAVSETTPV--------------VTPRSAEVTP--------EEEASIPAVSETPLAVTPRSVEVEPTEEASAPAVS---------------------------------ETSLA-----------------VTPRSAEVTPTEEPSTPAVSETAPVAVSESAEVKLAEEASAPAVSETTPVAAS--DKVKPTEEASTPAVSETSLTVTPRSAEVEPAEEASTPAVSETTPVVTPRSAEVTPEEE----ASIPAVSETPLAVTPRSVEVEPTEKASAPAVSETTPVA--VSDKVKPTEEASTPAVSETSLAVTPRSDEVTPTEEPSTPAVSETAPVAVSESAEVKLAEEALEPAISESMPAVASRSTEVTPAEEPSTPV
NsymbHoplonew_00004	emb|SAK43309.1|	0.001	53.9	475	884	1302	ATPase [Caballeronia catudaia]	1777136	ELTPADSELTPAESELTP------ADSEL-----TPLDSELMPVEVEVDSEFRPVDSELTPADSE----LTPADSELTPLD-------NELMPVEVDVDSELIPVDSELTPADSE----LTPADSEL-------TPLDSELMPVEVELDSELIPVDSELIPVEVEADSELIPVDSELTPLDSELMPVEVEADSELIPVDSELTPAESELTPLDSELMPVEVDVD--------------SEFTPVDS--ELTPADSELTPAESE----LTPVDSELRPVE---VDADSEFTPVDSELTPVDSDVTLEDSESKLPFEFEMAVDSELMPVEVELDSELNWPKFTASFWLVPAATFASFTGAWLAPPSVTCECVESSYMTALARPVDSEFTAVEVEADSVLMPVDSELTPADSELTPEDSELMPVEADVDSELMPVDAELDSEFTPLDSELMPVEVELDSEFTPVDSELMPVEVDTDSE	EVTPAEELSIPAVSETAPVAVSESAEAKLAEEPSTPAVIETAPVAVSESDKVKPTEEASTPAVSETSLAVTPRSDEVTPTEEASTPAVSETTPVVTPRSAEVEPAEEASTPAVSETSLTVTPRSAEVEPAEELSTPAVSETTPVVTPRSAEVTPEEEASIPAVSETPLAVTPRSVEVEPTEEASAPAVSETSLAVTPRSAEVTPTEEPSTPAVSETAPVAVSESAEVKLAEEASAPAVSETTPVAASDKVKPTEEASTPAVSETSLTVTPRSAEVEPAEEASTPAVSETTPV---VTPRSAEVTPEE-EASIPAVSETPLAVTPRSVEVEPTEKASAPAVSETTPVA---------------------------VSDKVKPTEEASTPAVSETSLAVTPRSDEVTPTEEPSTPAVSETAPVAVSESAEVKLAEEALE----PAISESMPAVASRSTEVTPAEEPSTPVISDTTQE
NsymbHoplonew_00004	emb|SAK43309.1|	0.003	52.4	512	1269	1756	ATPase [Caballeronia catudaia]	1777136	PLDSELMPVEVELDSEF-------TPVDSELMPVEVDTDSEFRPVDSELTPADSELTPADSELMPVEVDVDSEFRPVDSELTPADNELTPLDSELMPVEVDVDSELIPVDSELTPAESELTPADSE----LTPLDSELIPVEVDVDSELIPVDSELTPLDSELMPVEVELDSELIPVDSELTPLDSELIPAEVEADSELIPVDSELTLVDSELTPLDSELMPAEVEVDSELIPVDSELTPADSELTPAESELTPLDSELIAVEDDVDSELT-----PAESELTPV-DSDVTLEDSESKLPLEVEIAVDIELKPDEVELDSELNWPKFTASYWLVPSATFVSFTGAWPTPPSETFECVESSYMTALAR-PVDSEFTAVEVE-LDSVLMPVDSELIPVEVD-----TDSELMPVEAELDSELIPVDSELMPVDVDTDSELTPVDSELMPVEVELDSEFRPVDSELTLVDSELMPVEVDTDSELTPADSELTPLDSELMPAEVELDSEFRPVDSE	PAVSETAPVAVSESAEAKLAEEPSTPAVIETAPVAVSESDKVKPTEEASTPAVSETSLA--------------VTPRSDEVTPTEEASTPAVSETTPV-------VTPRSAEVEPAEEASTPAVSETSLTVTPRSAEVEPAE-----EL------STPAVSETTPV-------VTPRSAEVTPEEEASIPAVSETPLAVTPRSVEVE-------PTEEASAPAVSETSLAVTPRSAEVTPTEEPSTPAVSETAP-----VAVSESAEVKLAEEASAPAVSETTPVAASDKVKPTEEASTPAVSETSLTVTPRSAEVEPAEEASTPAVSETTPVV-------------TPRSAEVTPEEEASIPAVSETPLAVTPRSVEVEPTEKASAPAVSETTPVAVSDKVKPTEEASTPAVSETSLAVTPRSDEVTP----TEEPSTPAVSETAPVAVSESAEVKLAEEALEPAISESMPAVASRSTEVTPAEEPSTPVISDTT---QEVTSEHEEVKQE
NsymbHoplonew_00004	emb|SAK43309.1|	0.71	45.1	368	1651	1985	ATPase [Caballeronia catudaia]	1777136	SELMPVEAELDSELIPVDSELMPVDVDTDSELTPVDSELMPVEVELDSEFRPVDSELTLVDSELMPVEVDTDSELTPADSELTPLDSELMPAEVELDSEFRPVDSELTPLDSELMPAEVELDSEFRPVDSELTPADSELTPADSELTPVD-SELIAVEVELDSELT-PVDSELTPV-DSDVTLEDSESKLPFEAEIAVDIELKPVEVELDSELNWPKFTASYWLV------------PSATFVSFTGAWLAPPSVTFEWVESSYETALA-----------RPVDSEFTAVEVELDSVLMPAESELTPLDSELTPTDSELRPVEVD-------ADSVLIPADSELMPVEVDTDSELTPLDSELRPVDVD	SETTPVVTPRSAEVEPAEEASTPAVSETSLTVTPRSAEVEPAE-ELST---PAVSETTPV--------------VTPRSAEVTPEEEASIPAVSETPLAVTPRSVEVEPTEEASAPAVSETSLAVTPRSAEVTPTEEPSTPAVSETAPVAVSE--SAEVKLAEEASAPAVSETTPVAASDKVKPTEEASTPAVSETSLTVTPRSAEVEPAEEASTPAVSETTPVVTPRSAEVTPEEEASIPAVSETPLAVTPRSVEVEPTEKASAPAVSETTPVAVSDKVKPTEEASTPAVSETSLAVTPRSDEVTPTEEPSTPAVSETAPVAVSESAEVKLAEEALEPAISESMPAVASRSTEVTPAEEPSTPVISD
NsymbHoplonew_00004	emb|SAK72618.1|	9.4e-11	77	444	114	537	ATPase [Caballeronia fortuita]	1777138	TPVDSELMPVEVEADSEFRPVDSELTPADSE----LTPADSELTPADSELTPADSELTPADSELTPADSELTPVDSELMPVEVDADSEFRPVDSELTPADSELTPADSELTPVDSELMPVEVELDSEFRPVDSELTPADSELTPAESELTPADSELMPVEVDADS-EFKPVDNESTPVDSELSAVEVEADSELMPVDSELTPVDSEVIAVEVEADSELM-------PVDSELRPVEVEADSEFRPVDSELTPADSE----LMPVDSELIPVE---VDADSEFRPVDSELTPADSELIPVDSELIPVEVEADSEFRPVDSELTPADSELTPADSELMPVEVEADSELMPVDNELTPVDSEL-IAVEVEADSELMPVDSELTPLDSELIAVEVEPDSELMPVDSELTPADNELTPLDSELMPAEVEADSELIPVDSELTPADSELT	TPAVIETAPVAVSESDKVKPTEEASTPAVSETSLAVTPRSDEVTPTEEASTPAVSETTPV---VTPRSAEVEPAEEASTPAVSETSLTVTPRSAEVEPAEELSTPAVSETTPV---------------------VTPRSAEVTPEEEASIPAVSE-TPLAVTPRSVEVEPTEEASAPAVSETSLAVTPRSAEVTPTEEPSTPAVSETAPVAVSESAEVKLAEEASAPAVSETTPVA--ASDKVKPTEEASTPAVSETSLTVTPRSAEVEPAEEASTPAVSETTPV---VTPRSAEVTPEEEASIPAVSETPLAVTPRSVEVEPTEKASAPAVSETTPVAV--SDKVKPTEEASTPAVSETSLAVTPRSD-EVTPTEEPSTPAVSETAPVAV---SE----SAEVKLAEEALEPAISESMPAVASRSTEVTPAEEPSTPVISDTT
NsymbHoplonew_00004	emb|SAK72618.1|	2.98e-09	72	399	101	477	ATPase [Caballeronia fortuita]	1777138	PVDSELTPVDNEFTPVDSELMPVEVEADSEFRPVDSELTPADSE----LTPADSELTPADSELTPADSELTPADSELTPADSELTPVDSELMP-------------VEVDADSEFR-PVDSE----LTPADSELTPADSELTPVDSELMPVEVELDSEFRPVDSELTPADSELTPAESELTPADSELMPVEVDADSEFKPVDNESTPVDSELSAVEVEADSELMPVDSELTPVDSEVIAVEVEADSELMPVDSELRPVEVEADSEFRPVDSELTPADSELMPVDSELIPVEVDADSEFRPVDSELTPADSELIPVDSELIPVEVEADSEFRPVDSELTPADSELTPADSELMPVEVEADSELMPVDNELTPVDSELIAVEVEADSELMPVDSELTPLDS	PRSDEVTPTEEASTPAVSETTPVVTPRSAEVEPAEEASTPAVSETSLTVTPRSAEVEPAEELSTPAVSETTPV---VTPRSAEVTPEEEASIPAVSETPLAVTPRSVEVEPTEEASAPAVSETSLAVTPRSAEVTPTEEPSTPAVSETAPVAVSESAEVKLAEEASAPAVSETTP----------------VAASDKVKPTEEASTPAVSETSLTVTPRSAEVEPAEEASTPAVSETTPVVTPRSAEVTPEEEASIPAVSETPLAVTPRSVEVEPTEKASAPAVSETTPVAVS--DKVKPTEEASTPAVSET--------------SLAVTPRSDEVTPTEEPSTPAVSETAPVAVSESAEVKLAEEALEPAISESMPAVASRSTEVTPAEEPSTPVIS
NsymbHoplonew_00004	emb|SAK72618.1|	2.01e-08	69.3	431	151	561	ATPase [Caballeronia fortuita]	1777138	ELTPADSELTPADSELTP------ADSELTPADSELTPVDSELMPVEVDADSEFRPVDSELTPADSE----LTPADSELTPVDSELMPVEVELDSEFRPVDSELTPADSELTPAESELTPADSELMPVEVDADSEFKPVDNESTPVDSELSAVEVEADSELMPVDSELTPVDSEVIAVEVEADSELMPVDSELRPVEVEADSEFRPVDSELTPADSELMPVDSELIPVEVDADSEFRPVDSELTPADSELIPVDSELIPVEVEADSEFRPVDSELTPADSE----LTPADSELMPVE---VEADSELMPVDNELTPVDSELIAVEVEADSELMPVDSELTPLDSELIAVEVEPDSEL-MPVDSELTP--ADNELTPLDSELMPAEVEADSELIPVDSELTPADSELTPADSELTPVDSELIAVEVDADIEL	EVTPAEELSIPAVSETAPVAVSESAEAKL--AEEPSTPAVIETAPVAVSESDKVKPTEEASTPAVSETSLAVTPRSDEVTPTEEASTPA----VSETTPV---VTPRSAEVEPAEEASTPAVSETSLTVTPRSAEVEPAEELSTPAVSETTPVVTPRSAEVTPEEEASIPAVSETPLAVTPRSVEVEPTEEASAPAVSETSLAVTPRSAEVTPTEEPSTPAVSETAPVAVSESAEVKLAEEASAPAVSETTPVA---------ASDKVKPTEEASTPAVSETSLTVTPRSAEVEPAEEASTPAVSETTPV---VTPRSAE-VTPEEEAS---IPAVSE-TPLAVTPRSVEVEPTEKASAPAVSETTPVAVSDKVKPTEEASTPAVSETSLAVTPRSDEVTPTEEPSTPAVSETAPV-----AVSESAEVKL
NsymbHoplonew_00004	emb|SAK72618.1|	2.6	43.1	213	754	951	ATPase [Caballeronia fortuita]	1777138	ELTPADSELTPADSELMPVEVDTDSEFRPVDSELTLVDSELTPADSELMPVEVDADSEFRPVESELTPADS-----------ELTPADSELTPADSELMPVEVEADSELIPVDSELMPVDSELIAVEVEADSELIPVDSELTPVDSELIAVEVEADSELMPVDNELTPADSE----LTPADSELTPVDSELMPAEVEADSELMPVDSELIPVD	EVTPAEELSIPAVSETAPVAVSESAEAK-------LAEEPSTPAVIETAPVAVSESDKVKPTEEASTPAVSETSLAVTPRSDEVTPTEEASTPAVSETTPVVTPRSAEVEPAEEASTPAVSETSLTVTPRSAEVEPAEELSTPAVSETTPVVTPRSAEVTPEEEASIPAVSETPLAVTPRSVEVEPTEEASAPAVSETSLAVTPRSAEVTPTE
NsymbHoplonew_00004	ref|XP_022094176.1|	1.01e-10	77	406	515	868	uncharacterized protein LOC110981168 isoform X2 [Acanthaster planci]	133434	TPMVDQQSTTQGQGTPQGSPSTSLVDQQSPNQGEVTPQGSPSTSVVDQQS----PTQGEVTPQGSPSTPLVDQQSTT----QGEVTPQGSPSTPVVDQQ--STTQK--QVTPQGSPSTPVVDQQSTT----QGEVTPQGSPSTPVVDQQS----TTQGEVTPQGSLSTPLVDQQSPTQG--EVTPQDSPSTAVVDQQSTT----QGEVTPQGSPSTSVVDQQITTQGEVTTKDSPSTPVVHQQSTTQGQVTPQDSPSIPVVDQQ------STTQGEVTTKGSPSTPVVDQQS--TTQGEVTPQDSPSTPVVDQQSTT----QGEVTPQGSPSTPVVDQQS-----------TAQGQGTPQGSPSTPVVDQQSTTQGEVTPQGSPSTPVVD---QQSTTQGEVTPQD	TPRSDEVTPTEEASTPAVSETTPVV---TPRSAEVEPAEEASTPAVSETSLTVTPRSAEVEPAEELSTPAVSETTPVVTPRSAEVTPEEEASIPAVSETPLAVTPRSVEVEPTEEASAPAVSETSLAVTPRSAEVTPTEEPSTPAVSETAPVAVSESAEVKLAEEASAPAVSETTPVAASDKVKPTEEASTPAVSETSLTVTPRSAEVEPAEEASTPAVSE--------------TTPVVTPRS---AEVTPEEEASIPAVSETPLAVTPRSVEVEPTEKA--SAPAVSETTPVAVSDKVKPTEEASTPAVSETSLAVTPRSDEVTPTEEPSTPAVSETAPVAVSESAEVKLAEEALEPAISESMPAVASRST---EVTPAEEPSTPVISDTTQEVTSEHEEVKQE
NsymbHoplonew_00004	ref|XP_022094176.1|	1.65e-10	76.3	435	540	930	uncharacterized protein LOC110981168 isoform X2 [Acanthaster planci]	133434	DQQSPNQGEVTPQGSPSTSVV----DQQSPTQGEVTPQGSPSTPLVDQQSTTQGEVTPQGSPSTPVVDQQSTTQKQVTPQGSPSTPVVDQQSTTQGEVTPQGSPSTPVVDQQSTTQGEVTPQGSLSTPLVDQQ----SPTQGEVTPQDSPSTAVVDQQSTT----QGEVTPQGSPSTSVVDQ----QITTQGEVTTKDSPSTPVVHQQSTTQG--QVTPQDSPSIPVVDQQSTTQGEVTTKGSPSTPVVDQQSTTQGEVTPQDSPSTPVVDQQSTTQGEVTPQGSPSTPVVDQQSTA-----------QGQGTPQGSPSTPVVDQQSTTQGEVTPQGSPSTPVVDQQSTT----QGEVTPQDSPSTAVVDQQS-----------TAQGEVTPQGSPSTPVVDQQSTTQGEVIPQGSPSTPVVDQQSTTQGEVTTK	DKVKPTEEASTPAVSETSLAVTPRSDEVTPTEEASTPAVSETTPVVTPRS---AEVEPAEEASTPAVSETSLT---VTPRSAEVEPAEELS-------TPAVSETTPVVTPRS---AEVTPEEEASIPAVSETPLAVTPRSVEVEPTEEASAPAVSETSLAVTPRSAEVTPTEEPSTPAVSETAPVAVSESAEVKLAEEASAPAVSETTPVAASDKVKPTEEASTPAVSETSLT---VTPRSAEVEPAEEAS-------TPAVSETTPVVTPRS---AEVTPEEEASIPAVSETPLAVTPRSVEVEPTEKASAPAVSETTPVA-----VSDKVKPTEEASTPAVSETSLAVTPRSDEVTPTEEPSTPAVSETAPVAVSESAEVKLAEEALEPAISESMPAVASRST---EVTPAEEPSTPVI---SDTTQEVTSE
NsymbHoplonew_00004	ref|XP_022094176.1|	5.59e-08	68.2	484	695	1119	uncharacterized protein LOC110981168 isoform X2 [Acanthaster planci]	133434	EVTPQGSPSTSVVDQ----QITTQGEVTTKDSPSTPVVHQQS----TTQGQVTPQDSPSIPVVDQQSTT----QGEVTTKGSPSTPVVDQQSTT----QGEVTPQDSPSTPVVDQQSTTQGEVTPQGSPSTPVVDQQSTAQGQGTPQGSPSTPVVDQQSTTQGEVTPQGSPSTPVVDQQ----STTQGEVTPQDSPSTAVVDQQSTA----QGEVTPQGSPSTPVVDQQS----TTQGEVIPQGSPSTPVVDQQSTTQGEVTTKGSP----STSVVDQQSTT----QGEVTTKGSPSTPVVGQQSTTQGEVTTKGSPSTPVVDQQSTTQGEVTPQDSPSTAVVDQQSTA----QGEVTPQGSPSTSVVDQQSTTQGEVTTKDSP----STPVVDQQSTT----QGEVTPQGSPSTHVVDQQS-----------TAQGQGTPQDSPSTPVVDQQSTTQGEVTPQDSPSTPVVDQQSTTQGEVTTK	EVTPAEELSIPAVSETAPVAVSESAEAKLAEEPSTPAVIETAPVAVSESDKVKPTEEASTPAVSETSLAVTPRSDEVTPTEEASTPAVSETTPVVTPRSAEVEPAEEASTPAVSETSLT---VTPRSAEVEP-------AEELSTPAVSETTPVVTPRS---AEVTPEEEASIPAVSETPLAVTPRSVEVEPTEEASAPAVSETSLAVTPRSAEVTPTEEPSTPAVSETAPVAVSESAEVKLAEEASAPAVSE--TTPVAASDKVKPTEEASTPAVSETSLTVTPRSAEVEPAEEASTPAVSE--------------TTPVVTPRS---AEVTPEEEASIPAVSETPLAVTPRSVEVEPTEKASAPAVSE--TTPVAVSDKVKPTEEASTPAVSETSLAVTPRSDEVTPTEEPSTPAVSETAPVAVSESAEVKLAEEALEPAISESMPAVASRST---EVTPAEEPSTPVI---SDTTQEVTSE
NsymbHoplonew_00004	ref|XP_022094176.1|	2.65e-07	65.9	495	737	1186	uncharacterized protein LOC110981168 isoform X2 [Acanthaster planci]	133434	QVTPQDSPSIPVVDQQS----TTQGEVTTKGSPSTPVVDQQS----TTQGEVTPQDSPSTPVVDQQSTTQGEVTPQGSPSTPVVDQQSTAQGQGTPQGSPSTPVVDQQSTTQGEVTPQGSPSTPVVDQQSTT----QGEVTPQDSPSTAVVDQQSTA----QGEVTPQGSPSTPVVDQQ----STTQGEVIPQGSPSTPVVDQQSTT----QGEVTTKGSPSTSVVDQQS----TTQGEVTTKGSPSTPVVGQQSTTQGEVTTKGSP----STPVVDQQSTTQGEVTPQDSPSTAVVDQQSTAQGEVTPQGSPSTSVVDQQSTTQGEVTTKDSPSTPVVDQQ----STTQGEVTPQGSPSTHVVDQQS--TAQGQGTPQDSPSTPVVDQQSTT----QGEVTPQDSPSTPVVDQQSTTQGEVTTKGSPSTSVADQQSTTQGEVTPQDSPSTAVVDQQSTAQGEVTPQGSPSTPVVD---QQSTTQGQGTPQAESI	EVTPAEELSIPAVSETAPVAVSESAEAKLAEEPSTPAVIETAPVAVSESDKVKPTEEASTPAVSETSLA---VTPRS-------DEVTPTEEASTPAVSETTPVVTPRS---AEVEPAEEASTPAVSETSLTVTPRSAEVEPAEELSTPAVSETTPVVTPRSAEVTPEEEASIPAVSETPLAVTPRSVEVEPTEEASAPAVSETSLAVTPRSAEVTPTEEPSTPAVSETAPVAVSESAEVKLAEEASAPAVSE--TTPVAASDKVKPTEEASTPAVSETSLT---VTPRSA-------EVEPAEEASTPAVSETTPVVTPRS---AEVTPEEEASIPAVSETPLAVTPRSVEVEPTEKASAPAVSETTPVAVSDKVKPTEEASTPAVSETSLAVTPRSDEVTPTEEPSTPAVSET----APVAVSESAEVKLAEEA------LEPAISESMPAVASRST---EVTPAEEPSTPVISDTTQEVTSEHEEVKQEKEI
# BLASTP 2.14.0+
# Query: NsymbHoplonew_00005
# Database: /home/blastdb/nr
# Fields: query id, subject id, evalue, bit score, alignment length, s. start, s. end, subject title, subject tax id, subject seq, query seq
# 10 hits found
NsymbHoplonew_00005	ref|WP_115434826.1|	7.7e-132	382	262	1	262	enoyl-ACP reductase FabI [Crenobacter cavernae]	2290923	MGFLQGKKILITGMISDRSIAYGIAQACHRQGAELAFTYVVDKLEDRVRKMATEFGSDLVFRCDVQNDDEINQLFVDLGQRWDGLDGLVHAIAFAPREALAGDFLDSLSREAFRVSHDVSAYSFPALAKAARPMMKGRNSALLTLTYLGAVRAIPNYNVMGLAKASLEASVRFTASAVGKDGIRCNGISAGPIKTLAASGIAGFSKLLSHVAHDAPLRRSVTTEEVGNAAAFLLSDLASGITGEITYVDAGYSINALNVDSE	MGFLEGKKILITGLISSRSIAYGVAQACKEQGAELAFTYMLDKVEDRVRSMAEGFGSELVYRCDVQNDDEIDSVFKNIEQEWGGLDGLLHSVAFAPKEALDGDFLDGISRKAFSVSQEVSAYSLAALAKRARPLMQGRRGALVALTYLGSIRAVQNYNTMGLAKASLEAAIRYTAQALGPEGIRCNGVSAGPIKTLAASGISGFSESLKKTSEASFLKRNVTLREVGNVVAFLLSDLASGITGEITYVDCGYRNSTLFTLSE
NsymbHoplonew_00005	ref|WP_136552922.1|	2.43e-131	380	257	1	257	enoyl-ACP reductase FabI [Crenobacter sp. GY 70310]	2563443	MGFLQGKKILITGMISNRSIAYGIAQACHRQGAELAFTYVVDKLEDRVRDMAADFGSKLVYRCDVQNDEEINQLFAELGKEWDGLDGLVHAIAFAPREALEGDFLDALSREAFHTAHDVSAYSFPALAKAARPMMQGRNGALLTLSYLGAVRAIPNYNVMGLAKASLEAAVRFMAASLGRDGIRVNGISAGPIKTLAAAGISGFSQLLKMAASQNCLRRNVTIEEVGNTAAFLLSDLSSGITGEITYVDAGFSVNSL	MGFLEGKKILITGLISSRSIAYGVAQACKEQGAELAFTYMLDKVEDRVRSMAEGFGSELVYRCDVQNDDEIDSVFKNIEQEWGGLDGLLHSVAFAPKEALDGDFLDGISRKAFSVSQEVSAYSLAALAKRARPLMQGRRGALVALTYLGSIRAVQNYNTMGLAKASLEAAIRYTAQALGPEGIRCNGVSAGPIKTLAASGISGFSESLKKTSEASFLKRNVTLREVGNVVAFLLSDLASGITGEITYVDCGYRNSTL
NsymbHoplonew_00005	ref|WP_129213237.1|	2.6e-131	380	262	1	262	enoyl-ACP reductase FabI [Crenobacter cavernae]	2290923	MGFLQGKKILITGMISDRSIAYGIAQACHRQGAELAFTYVIDKLEDRVRKLATEFGSDLVFRCDVQNDDEINQLFVDLGQRWDGLDGLVHAIAFAPREALAGDFLDSLSREAFRVSHDVSAYSFPALAKAARPMMKGRNSALLTLTYLGAVRAIPNYNVMGLAKASLEASVRFTASAVGKDGIRCNGISAGPIKTLAASGIAGFSKLLSHVAHDAPLRRSVTTEEVGNAAAFLLSDLASGITGEITYVDAGYSINALNVDSE	MGFLEGKKILITGLISSRSIAYGVAQACKEQGAELAFTYMLDKVEDRVRSMAEGFGSELVYRCDVQNDDEIDSVFKNIEQEWGGLDGLLHSVAFAPKEALDGDFLDGISRKAFSVSQEVSAYSLAALAKRARPLMQGRRGALVALTYLGSIRAVQNYNTMGLAKASLEAAIRYTAQALGPEGIRCNGVSAGPIKTLAASGISGFSESLKKTSEASFLKRNVTLREVGNVVAFLLSDLASGITGEITYVDCGYRNSTLFTLSE
NsymbHoplonew_00005	ref|WP_070541271.1|	5.84e-131	380	257	1	257	enoyl-ACP reductase FabI [Eikenella sp. HMSC061C02]	1715021	MGFLQGKKILITGMISERSIAYGIAKACREQGAELAFTYVVDKLEERVRKMAADFGSDLVFRCDVQNDAEIEQVFADLGKKWDGLDGLVHAIAFSPKEALSGDFLDSISREAFEISHDVSAYSLPALAKAARPMMRNRNSAILALTYLGAVRAIPNYNVMGMAKASLEAAIRFTAACVGPEGIRCNGISAGPIKTLAAAGIADFSRLLNHVASQNPLRRNVTIEEVGNTAAFLLSDLSSGITGEITYVDGGYSINAL	MGFLEGKKILITGLISSRSIAYGVAQACKEQGAELAFTYMLDKVEDRVRSMAEGFGSELVYRCDVQNDDEIDSVFKNIEQEWGGLDGLLHSVAFAPKEALDGDFLDGISRKAFSVSQEVSAYSLAALAKRARPLMQGRRGALVALTYLGSIRAVQNYNTMGLAKASLEAAIRYTAQALGPEGIRCNGVSAGPIKTLAASGISGFSESLKKTSEASFLKRNVTLREVGNVVAFLLSDLASGITGEITYVDCGYRNSTL
NsymbHoplonew_00005	ref|WP_076225756.1|	7.43e-131	379	257	1	257	enoyl-ACP reductase FabI [Chromobacterium violaceum]	536	MGFLQGKKILITGMISNRSIAYGIAQACHREGAELAFTYVVDKLEERVREMAADFGSQLVYRCDVQNDDEINQLFVDLAKEWDGLDGLVHSIGFAPREALEGDFLDSLSREAFQIAHDVSSYSFPALAKAARPMMQGRKAALLTLSYLGAVRAIPNYNVMGLAKASLEASVRFMAASLGKEGIRVNGISAGPIKTLAASGISGFSKLLNMASSQACLRRNVTTEEVGNAAAFMLSDLASGITGEITYVDAGYSVNAL	MGFLEGKKILITGLISSRSIAYGVAQACKEQGAELAFTYMLDKVEDRVRSMAEGFGSELVYRCDVQNDDEIDSVFKNIEQEWGGLDGLLHSVAFAPKEALDGDFLDGISRKAFSVSQEVSAYSLAALAKRARPLMQGRRGALVALTYLGSIRAVQNYNTMGLAKASLEAAIRYTAQALGPEGIRCNGVSAGPIKTLAASGISGFSESLKKTSEASFLKRNVTLREVGNVVAFLLSDLASGITGEITYVDCGYRNSTL
NsymbHoplonew_00005	ref|WP_100089750.1|	8.43e-131	380	257	1	257	enoyl-ACP reductase FabI [Snodgrassella alvi]	1196083	MGFLQGKKILITGMISERSIAYGIAKACHEQGAELAFTYVVDKLEDRVRKMAAGLGSELVYRCDVQSDEEINQLFADLSQSWSQLDGLVHAIAFAPKEALNGDFLDSITREAFMTAHEVSAYSLPALAKAARPLMSGHNSSILALTYLGAVRAIPNYNVMGMAKASLEAGIRFTAACLGAEGIRCNGISAGPIKTLAASGIANFSRLLTHVSAQNPIRRNITIEEVGNTAAFLLSDLASGITGEITYVDGGYNINAL	MGFLEGKKILITGLISSRSIAYGVAQACKEQGAELAFTYMLDKVEDRVRSMAEGFGSELVYRCDVQNDDEIDSVFKNIEQEWGGLDGLLHSVAFAPKEALDGDFLDGISRKAFSVSQEVSAYSLAALAKRARPLMQGRRGALVALTYLGSIRAVQNYNTMGLAKASLEAAIRYTAQALGPEGIRCNGVSAGPIKTLAASGISGFSESLKKTSEASFLKRNVTLREVGNVVAFLLSDLASGITGEITYVDCGYRNSTL
NsymbHoplonew_00005	ref|WP_045050374.1|	8.76e-131	379	257	1	257	enoyl-ACP reductase FabI [Chromobacterium violaceum]	536	MGFLQGKKILITGMISNRSIAYGIAQACHREGAELAFTYVVDKLEERVREMAADFGSQLVYRCDVQNDDEINQLFVDLAKEWDGLDGLVHSIGFAPREALEGDFLDSLSREAFQIAHDVSSYSFPALAKAARPMMQGRKAALLTLSYLGSVRAIPNYNVMGLAKASLEASVRFMAASLGKEGIRVNGISAGPIKTLAASGISGFSKLLNMASSQACLRRNVTTEEVGNAAAFMLSDLSSGITGEITYVDAGYSVNAL	MGFLEGKKILITGLISSRSIAYGVAQACKEQGAELAFTYMLDKVEDRVRSMAEGFGSELVYRCDVQNDDEIDSVFKNIEQEWGGLDGLLHSVAFAPKEALDGDFLDGISRKAFSVSQEVSAYSLAALAKRARPLMQGRRGALVALTYLGSIRAVQNYNTMGLAKASLEAAIRYTAQALGPEGIRCNGVSAGPIKTLAASGISGFSESLKKTSEASFLKRNVTLREVGNVVAFLLSDLASGITGEITYVDCGYRNSTL
NsymbHoplonew_00005	ref|WP_021476379.1|	1.65e-130	379	257	1	257	MULTISPECIES: enoyl-ACP reductase FabI [Chromobacteriaceae]	1499392	MGFLQGKKILITGMISNRSIAYGIAQACHREGAELAFTYVVDKLEDRVREMAADFGSKLVYRCDVQNDDEINQLFADLAKQWDGLDGLVHSIGFAPREALEGDFLDSLSREAFQIAHDVSSYSFPALAKAARPMMQGRKAALLTLSYLGAVRAIPNYNVMGLAKASLEASVRFMAASLGKEGIRVNGISAGPIKTLAAAGISGFSKLLNMASSQACLRRNVTTEEVGNAAAFMLSDLASGITGEITYVDAGYSVNAL	MGFLEGKKILITGLISSRSIAYGVAQACKEQGAELAFTYMLDKVEDRVRSMAEGFGSELVYRCDVQNDDEIDSVFKNIEQEWGGLDGLLHSVAFAPKEALDGDFLDGISRKAFSVSQEVSAYSLAALAKRARPLMQGRRGALVALTYLGSIRAVQNYNTMGLAKASLEAAIRYTAQALGPEGIRCNGVSAGPIKTLAASGISGFSESLKKTSEASFLKRNVTLREVGNVVAFLLSDLASGITGEITYVDCGYRNSTL
NsymbHoplonew_00005	ref|WP_054599358.1|	2.16e-130	378	257	1	257	MULTISPECIES: enoyl-ACP reductase FabI [Neisseria]	482	MGFLQGKKILITGMISERSIAYGIAKACHEQGAELAFTYVVDKLEDRVRKMAAELGSELVFRCDVQSDEEIEKTFTDLGKVWDGLDGLVHSIGFAPREALDGDFLDSISREAFKIAHEVSAYSLPALAKAARPMMQGRNGSILALTYLGAVRAVPHYNVMGMAKASLEAGIRFTAACLGKEGIRCNGISAGPIKTLAASGIADFSKLLNHVASHNPLGRNVTITEVGNTAAFLLSDLASGITGEITYVDGGYSINAL	MGFLEGKKILITGLISSRSIAYGVAQACKEQGAELAFTYMLDKVEDRVRSMAEGFGSELVYRCDVQNDDEIDSVFKNIEQEWGGLDGLLHSVAFAPKEALDGDFLDGISRKAFSVSQEVSAYSLAALAKRARPLMQGRRGALVALTYLGSIRAVQNYNTMGLAKASLEAAIRYTAQALGPEGIRCNGVSAGPIKTLAASGISGFSESLKKTSEASFLKRNVTLREVGNVVAFLLSDLASGITGEITYVDCGYRNSTL
NsymbHoplonew_00005	ref|WP_100141497.1|	2.17e-130	379	257	1	257	enoyl-ACP reductase FabI [Snodgrassella alvi]	1196083	MGFLQGKKILITGMISERSIAYGIAKACHEQGAELAFTYVVDKLEERVRKMAAGLGSELVYRCDVQSDDEINQLFSDLGQSWSQLDGLVHAIAFAPKEALNGDFLDSITREAFMTAHEVSAYSLPALAKAARPLMTGHNSAILALTYLGAVRAIPNYNVMGMAKASLEAGIRFTAACLGQEGIRCNGISAGPIKTLAASGIANFSRLLSHVSAQNPIRRNITIEEVGNTAAFLLSDLATGITGEITYVDGGYSINAL	MGFLEGKKILITGLISSRSIAYGVAQACKEQGAELAFTYMLDKVEDRVRSMAEGFGSELVYRCDVQNDDEIDSVFKNIEQEWGGLDGLLHSVAFAPKEALDGDFLDGISRKAFSVSQEVSAYSLAALAKRARPLMQGRRGALVALTYLGSIRAVQNYNTMGLAKASLEAAIRYTAQALGPEGIRCNGVSAGPIKTLAASGISGFSESLKKTSEASFLKRNVTLREVGNVVAFLLSDLASGITGEITYVDCGYRNSTL
# BLASTP 2.14.0+
# Query: NsymbHoplonew_00006
# Database: /home/blastdb/nr
# Fields: query id, subject id, evalue, bit score, alignment length, s. start, s. end, subject title, subject tax id, subject seq, query seq
# 10 hits found
NsymbHoplonew_00006	ref|WP_163315089.1|	1.58e-11	67	103	17	119	CidA/LrgA family protein [Crenobacter sp. HX-7-9]	2705474	QVALLSLIWMAAQYVSVHYLPQLPGGVLGMLALLALFASGKVSPTWFERGAGWLLAELLLFFIPAVIAIVNFGELFADAGARIVLVIVLSTALVMLSTAFAVE	QVSLIVLVWLSADWLHQNWIKIVPSNILGLIIILIIVSLFKRGTVLFEKGAYLLILHIILLCIPAIVLIAEYKEFFFKEGFNIVLVMCLSTIITMVTVATVVH
NsymbHoplonew_00006	ref|WP_042988253.1|	3.95e-10	63.5	129	7	135	CidA/LrgA family protein [Vibrio cholerae]	666	TFQFKHSLLIAVQVAALSLIWFFSDWLVNQFHLPLPANLTGMLILLLLVMLKVVNVEWFRRGASWLLAEMLLFFVPAIVAVVNYQDLMRQEGIKIAVVLVASTILVIASTAWVVDKMHRVELVLARRKR	TSKFRLGIVVLLQVSLIVLVWLSADWLHQNWIKIVPSNILGLIIILIIVSLFKRGTVLFEKGAYLLILHIILLCIPAIVLIAEYKEFFFKEGFNIVLVMCLSTIITMVTVATVV---HCLNNYLGHRKH
NsymbHoplonew_00006	ref|WP_043575722.1|	2.97e-09	61.2	119	18	136	MULTISPECIES: CidA/LrgA family protein [Chromobacterium]	535	QVLLLSLVWLAASQLSQRFLPAMPAGVLGMLLVLAGLWSGLLPLKWFKHGARWLLAEMLLFFIPAVVAVVQYPQLVLSSGLRIVLVIGLSTMLVMAVTSLVVDRCYRLELMLRRRGSNR	QVSLIVLVWLSADWLHQNWIKIVPSNILGLIIILIIVSLFKRGTVLFEKGAYLLILHIILLCIPAIVLIAEYKEFFFKEGFNIVLVMCLSTIITMVTVATVV-HCLNNYLGHRKHISED
NsymbHoplonew_00006	ref|WP_132744568.1|	3.74e-09	60.5	117	5	121	CidA/LrgA family protein [Vibrio crassostreae]	246167	QVSVLCLVWLLSDWLVSGLHIPLPSNVFGMFFLLSLLLTKVVKVQWLKAGSSWLITEMLLFFIPAVVAIVNYQNLFQQQGIKIVLVIGVSTVFVLSMTALVVDIVYRYEIKKLRGHR	QVSLIVLVWLSADWLHQNWIKIVPSNILGLIIILIIVSLFKRGTVLFEKGAYLLILHIILLCIPAIVLIAEYKEFFFKEGFNIVLVMCLSTIITMVTVATVVHCLNNY-----LGHR
NsymbHoplonew_00006	ref|WP_125975675.1|	4.31e-09	60.5	123	11	129	CidA/LrgA family protein [Iodobacter sp. H11R3]	2496266	VLAQIGLLIAVWLASDWFVRRTGLPVPGGVLGLGIVFVLLLL---GVPLNWVKDGAQRLLAEMLLFFVPAVVAMIKYKALFISEGWQLLVVIFLGTALVMCVTALVVDRFFK-IEHRLRLAKS	VLLQVSLIVLVWLSADWLHQNWIKIVPSNILGLIIILIIVSLFKRGTVL--FEKGAYLLILHIILLCIPAIVLIAEYKEFFFKEGFNIVLVMCLSTIITMVTVATVVHCLNNYLGHRKHISED
NsymbHoplonew_00006	ref|WP_076656705.1|	4.85e-09	60.5	117	15	131	MULTISPECIES: CidA/LrgA family protein [unclassified Vibrio]	2614977	QVSALCLVWLLSDWLVSALHIPLPSNVFGMFFLLFLLLAKVVKVQWFKAGANWLIAEMLLFFIPAVIAIVNYQTLFQQQGMKIVLVIGVSTMFVLSMTALVVDIVYRYEIKKLRGHR	QVSLIVLVWLSADWLHQNWIKIVPSNILGLIIILIIVSLFKRGTVLFEKGAYLLILHIILLCIPAIVLIAEYKEFFFKEGFNIVLVMCLSTIITMVTVATVVHCLNNY-----LGHR
NsymbHoplonew_00006	ref|WP_107731562.1|	5.88e-09	60.5	134	5	138	CidA/LrgA family protein [Chromobacterium haemolyticum]	394935	TLSAFKQVALTIGQVALLSLVWIAASQLSSHFLPVVPAGVLGMFLVLAALWLGWLPLDWCRSGARWLLAEMLLFFIPAVVAVIQYPDVIMAAGLRIVAVIVLSTLLVMAATSWVVDKCYRLEVALRWQGRQKQV	TTSKFRLGIVVLLQVSLIVLVWLSADWLHQNWIKIVPSNILGLIIILIIVSLFKRGTVLFEKGAYLLILHIILLCIPAIVLIAEYKEFFFKEGFNIVLVMCLSTIITMVTVATVVH-CLN-----NYLGHRKHI
NsymbHoplonew_00006	ref|WP_046351371.1|	9.16e-09	59.7	108	11	115	CidA/LrgA family protein [Janthinobacterium sp. B9-8]	1236179	VLAQIGLLIAIWLASDWFVRRTGLPVPGGVLGLGIVFVLLLL---GVPLSWVKDGAQWLLAEMLLFFVPAVVAMVKYKALFISEGWQLLVVIFLGTALVMCVTALVVD	VLLQVSLIVLVWLSADWLHQNWIKIVPSNILGLIIILIIVSLFKRGTVL--FEKGAYLLILHIILLCIPAIVLIAEYKEFFFKEGFNIVLVMCLSTIITMVTVATVVH
NsymbHoplonew_00006	ref|WP_048411392.1|	3.24e-08	58.5	126	7	132	CidA/LrgA family protein [Chromobacterium sp. LK1]	1628193	SAFKQVALTVGQVALLSVVWIAASQLSSHFLPVVPAGVLGMFLVLAALWLGWLPLAWCRSGARWLLAEMLLFFIPAVVAVIQYPDVIMAAGLRIVAVIVLSTLLVMAVTSWVVDKCYRLEVAMRWH	SKFRLGIVVLLQVSLIVLVWLSADWLHQNWIKIVPSNILGLIIILIIVSLFKRGTVLFEKGAYLLILHIILLCIPAIVLIAEYKEFFFKEGFNIVLVMCLSTIITMVTVATVVH-CLNNYLGHRKH
NsymbHoplonew_00006	ref|WP_189530183.1|	4.15e-08	58.2	135	1	135	CidA/LrgA family protein [Paludibacterium paludis]	1225769	MFTALKFRLTPRARTIVQVALLSAVWMAASLLSRLFLPAVPAGVLGMLLVLAALWTGWLPVQWCRDGARWLLAEMLLFFIPAVVAVVRFPDLVLSEGWKILLVIVASTAIVMTVTSLVVDRCYRIELRLKRRIRR	MMTTSKFRLG--IVVLLQVSLIVLVWLSADWLHQNWIKIVPSNILGLIIILIIVSLFKRGTVLFEKGAYLLILHIILLCIPAIVLIAEYKEFFFKEGFNIVLVMCLSTIITMVTVATVV-HCLNNYLGHRKHISE
# BLASTP 2.14.0+
# Query: NsymbHoplonew_00007
# Database: /home/blastdb/nr
# Fields: query id, subject id, evalue, bit score, alignment length, s. start, s. end, subject title, subject tax id, subject seq, query seq
# 10 hits found
NsymbHoplonew_00007	ref|WP_166829262.1|	1.17e-47	166	223	8	230	LrgB family protein [Iodobacter sp. HSC-16F04]	2705247	LAFICLVLTIGAYALAKFLYARHQRWWLAPLVLTPVLLVAFMLLTHTPYETYYSDTRWLLWLLGPATVAFAVPLYEYRTLMVKHWLALSAGVIAGCFTALLSCVLLAKLFHLSPELTRSLLPRSISTPFALAVSDTWGGSHELTALFVVITGLMGMLFGELMLVLLPLRSRLARGALFGAAAHAVGTAKAREIGNEEGVVACITMMVSGVVMVLIAPLLTPLF	LSVLLIFLTVGVYMINKKIFSIYPRIWLLPVIISPLVILLILYLISMPLSVYNSAVQPLIWFLGPAVSAFAIPIYEERKIIFENSFVLLVGVVSGIVVNIISTALLCKVFPVSSIVESSMISHAISAPFAIAFTPYIRGDENLAAVFSIMTAIFGMLIGEIVLLVAHIKDSVVRGVMYGTTSSVMGTYKAMEIGQKDGVMASMSMILSGVIMILLGPIWSVVF
NsymbHoplonew_00007	ref|WP_099398638.1|	1.72e-47	165	216	13	228	LrgB family protein [Iodobacter sp. BJB302]	1506510	LTIGAYALAKFLYARHQRWWLAPLVLTPVLLVAFMLLTHTPYETYYSDTRWLLWLLGPATVAFAVPLYEYRALMVKHWLALSAGVIAGCFTALLSCVLLAKLFHLSPELTRSLLPRSISTPFALAVSDTWGGSHELTALFVVITGLMGMLFGELMLVLLPLRSRLARGALFGAAAHAVGTAKAREIGNEEGVVACITMMVSGVVMVLIAPLLTPLF	LTVGVYMINKKIFSIYPRIWLLPVIISPLVILLILYLISMPLSVYNSAVQPLIWFLGPAVSAFAIPIYEERKIIFENSFVLLVGVVSGIVVNIISTALLCKVFPVSSIVESSMISHAISAPFAIAFTPYIRGDENLAAVFSIMTAIFGMLIGEIVLLVAHIKDSVVRGVMYGTTSSVMGTYKAMEIGQKDGVMASMSMILSGVIMILLGPIWSVVF
NsymbHoplonew_00007	ref|WP_125975673.1|	2.54e-47	165	218	6	223	LrgB family protein [Iodobacter sp. H11R3]	2496266	LALICLVLTISAYALAKFLYARHQRWWLAPLVLTPVLLVAFMLLTQTPYETYYSDTRWLLWLLGPATVAFAVPLYEYRALMIKHWLALSAGVIAGCITALLSCVLLAKLFHLSPELTRSLLPRSISTPFALAVSDTWGGSHELTALFVVITGLMGMLFGELMLVLLPLRSRLARGALFGAAAHAVGTAKAREIGNEEGVVACITMMVSGVVMVLIAPL	LSVLLIFLTVGVYMINKKIFSIYPRIWLLPVIISPLVILLILYLISMPLSVYNSAVQPLIWFLGPAVSAFAIPIYEERKIIFENSFVLLVGVVSGIVVNIISTALLCKVFPVSSIVESSMISHAISAPFAIAFTPYIRGDENLAAVFSIMTAIFGMLIGEIVLLVAHIKDSVVRGVMYGTTSSVMGTYKAMEIGQKDGVMASMSMILSGVIMILLGPI
NsymbHoplonew_00007	ref|WP_008352604.1|	6.35e-47	164	215	24	238	LrgB family protein [Caballeronia zhejiangensis]	871203	LTVALYFAAKHLYARFRRPWLTPLLAVPAVLAVIVVIARIPYSVYYTDTRWLMWLLGPATVAFAVPIYEYRELIKRHWISLTVGVTVGILVAVGGSLALAKLLHLSPELQRSLATRSVSTPFALAVSDKIHAPKDLTALFVIATGVCGMLFGEIVLALVPLRTRLARGALFGAAAHGVGTAKARELGSEEGVVASLTMMIAGVVMVLLAPVLSVL	LTVGVYMINKKIFSIYPRIWLLPVIISPLVILLILYLISMPLSVYNSAVQPLIWFLGPAVSAFAIPIYEERKIIFENSFVLLVGVVSGIVVNIISTALLCKVFPVSSIVESSMISHAISAPFAIAFTPYIRGDENLAAVFSIMTAIFGMLIGEIVLLVAHIKDSVVRGVMYGTTSSVMGTYKAMEIGQKDGVMASMSMILSGVIMILLGPIWSVV
NsymbHoplonew_00007	ref|WP_102645606.1|	8.53e-47	164	227	9	235	LrgB family protein [Burkholderia dabaoshanensis]	564714	RPQWVAAACFVLTIVFYAAGKRLYARFKRPWLTPLVVVPAMLAVVVLAMHIPYSVYFADTRWLMWLLGPATVAFAVPIYEYRALMRRHWISLAAGVTVGIVVAVIGSFALAKLLHLAPDVARSLITRSVSTPFALAVSDQIHAPRQLTALFVIATGICGMLLGELVLAFLPLRSRLARGAMFGAAAHGVGTARARELGSEEGVVASLTMMIAGVVMVLLAPLLGATF	NPVFLSVLLIFLTVGVYMINKKIFSIYPRIWLLPVIISPLVILLILYLISMPLSVYNSAVQPLIWFLGPAVSAFAIPIYEERKIIFENSFVLLVGVVSGIVVNIISTALLCKVFPVSSIVESSMISHAISAPFAIAFTPYIRGDENLAAVFSIMTAIFGMLIGEIVLLVAHIKDSVVRGVMYGTTSSVMGTYKAMEIGQKDGVMASMSMILSGVIMILLGPIWSVVF
NsymbHoplonew_00007	ref|WP_179588119.1|	1.57e-46	163	223	3	225	LrgB family protein [Pigmentiphaga litoralis]	516702	LAAFCVLLTVALYFANKQLYRRYPRLLFSPVILTPALIVMALVVIGIPFDTYLSDTHWLLWFLGPATVAFAVPIYQHRTLIRDHWMALAAGTVIGVTVAVSTSWGLGQVFELPPDVAHSLLLRSVSTPFALEMATQMGGRADMTAMFVVFTGLAGIITGELILALLPRKSSLSRGASYGATAHALGTVKAREHSEQTGVMASLLMIFSGLLMVALLPVLSRLF	LSVLLIFLTVGVYMINKKIFSIYPRIWLLPVIISPLVILLILYLISMPLSVYNSAVQPLIWFLGPAVSAFAIPIYEERKIIFENSFVLLVGVVSGIVVNIISTALLCKVFPVSSIVESSMISHAISAPFAIAFTPYIRGDENLAAVFSIMTAIFGMLIGEIVLLVAHIKDSVVRGVMYGTTSSVMGTYKAMEIGQKDGVMASMSMILSGVIMILLGPIWSVVF
NsymbHoplonew_00007	ref|WP_027977880.1|	2.03e-46	162	218	5	222	LrgB family protein [gamma proteobacterium L18]	1229486	LISLLFLLATVGLFYANQAVYKRYKRVWLMPAIVTSLLLIALVQVTSTPYSLYFQDAHWLVWLLGPATVAFALPIYQNRRLIQKYWLALCVGSVAGIVVSIATTELLVKALHIDSQIARSLLARSVSTPFAVEASAHLGGTAQLTGLFVIITGLFGIVLGEVILALLPLRSRVAKGAPFGAAAHGFGLSIARAVGPEEGAVASLTMIFSGVLTVVLAP	FLSVLLIFLTVGVYMINKKIFSIYPRIWLLPVIISPLVILLILYLISMPLSVYNSAVQPLIWFLGPAVSAFAIPIYEERKIIFENSFVLLVGVVSGIVVNIISTALLCKVFPVSSIVESSMISHAISAPFAIAFTPYIRGDENLAAVFSIMTAIFGMLIGEIVLLVAHIKDSVVRGVMYGTTSSVMGTYKAMEIGQKDGVMASMSMILSGVIMILLGP
NsymbHoplonew_00007	ref|WP_051705339.1|	2.15e-46	163	220	11	230	LrgB family protein [Cupriavidus metallidurans]	119219	PPVASFLCLAWTVALYFAVKPLYQRLPRIWLSPAIVVPALTIALLLITGIPYAEYVADTRWMVWLLGPATIAFAVPIYEHREIVRRHWIALALGVIAGMLVAILSARLLADAFHFSSEVSSSLMARSVSTPFAVAVVAHTGGSAELVSLFTVMTGLAGMIVGDTVLGLLRLRSPVAQGASLGTAAHGFGTARARQRHAEEGVVASLTMVLAGVLMVIAGP	PVFLSVLLIFLTVGVYMINKKIFSIYPRIWLLPVIISPLVILLILYLISMPLSVYNSAVQPLIWFLGPAVSAFAIPIYEERKIIFENSFVLLVGVVSGIVVNIISTALLCKVFPVSSIVESSMISHAISAPFAIAFTPYIRGDENLAAVFSIMTAIFGMLIGEIVLLVAHIKDSVVRGVMYGTTSSVMGTYKAMEIGQKDGVMASMSMILSGVIMILLGP
NsymbHoplonew_00007	ref|WP_189609222.1|	2.43e-46	163	223	35	257	LrgB family protein [Pigmentiphaga litoralis]	516702	LAAFCVLLTVALYFANKQLYRRYPRLLFSPVILTPALIVLALVVIGIPFDTYLTDTHWLLWFLGPATVAFAVPIYQHRTLIRDHWMALAAGTVIGVTVAVSTSWGLGQVFELPPDVAHSLLLRSVSTPFALEMATQMGGRADMTAMFVVFTGLAGIITGELILALLPRKSSLSRGASYGATAHALGTVKAREHSEQTGVMASLLMIFSGLLMVALLPILSRLF	LSVLLIFLTVGVYMINKKIFSIYPRIWLLPVIISPLVILLILYLISMPLSVYNSAVQPLIWFLGPAVSAFAIPIYEERKIIFENSFVLLVGVVSGIVVNIISTALLCKVFPVSSIVESSMISHAISAPFAIAFTPYIRGDENLAAVFSIMTAIFGMLIGEIVLLVAHIKDSVVRGVMYGTTSSVMGTYKAMEIGQKDGVMASMSMILSGVIMILLGPIWSVVF
NsymbHoplonew_00007	ref|WP_008369493.1|	2.97e-46	162	224	1	223	LrgB family protein [Pseudomonas sp. M47T1]	1179778	MKNSI-ISLVFLVITVGVFYGNQAIYQRHKRIWLMPAIVTSLVLILLVQATATPYTLYFQDAHWLVWLLGPATVAFALPIYQNRRLIQKYWLALCVGSVAGIAASILTTELLVKAMHIDTPVARSLLARSVSTPFAVEATLHLGGTAQLTGLFVIITGLFGIVLGEVILTLLPLRSRVAKGAPFGAAAHGFGLSVARAVGPEEGAVASLTMIFSGVLTVLLSPV	MNNPVFLSVLLIFLTVGVYMINKKIFSIYPRIWLLPVIISPLVILLILYLISMPLSVYNSAVQPLIWFLGPAVSAFAIPIYEERKIIFENSFVLLVGVVSGIVVNIISTALLCKVFPVSSIVESSMISHAISAPFAIAFTPYIRGDENLAAVFSIMTAIFGMLIGEIVLLVAHIKDSVVRGVMYGTTSSVMGTYKAMEIGQKDGVMASMSMILSGVIMILLGPI
# BLASTP 2.14.0+
# Query: NsymbHoplonew_00008
# Database: /home/blastdb/nr
# Fields: query id, subject id, evalue, bit score, alignment length, s. start, s. end, subject title, subject tax id, subject seq, query seq
# 10 hits found
NsymbHoplonew_00008	ref|WP_182122945.1|	8.19e-179	511	391	2	392	acetyl-CoA C-acyltransferase [Neisseria shayeganii]	607712	KEVVIVAAKRTAIGNFSGSLAGVGAPELGATVIKALLEETGVKPEAVDEVILGQVLTAGVGQNPARQAALKAGLPNTVPCSTLNVVCGSGLRSTHLAAQAIALGDADIVIAGGQENMSQAPYLLPGMRNGQRMGDGKVVDSMVYDGLTDVYNQYHMGITAENIVEKYGISREEQDQLALTSQNRAEAAQAAGKFKDEITPVSIPQRKGDPIVFDSDEFIKKGATIETISKPRPAFKKDGTVTAANASGINDGAAAVLMMSAEKAAELGLKPLAKIKAYAMDGCAPEIMGMGPVGAVKKTLAKAGWSLDEVDLIEANEAFAAQALGVAKELGFNLDKVNVNGGAIALGHPIGASGCRVLVTLLHEMQRRDAKKGLATLCIGGGMGVALAVER	KKVVIVSAKRTAIGKFKGALSGVSAMELGAAVIGGLLDDTKIDIQSIDEVIMGHVLTAGLGQNTARQSALLAGLPIEVSCFGVNLVCGSGLKSVDLAVHSIISGNAQIVIAGGQESMTRAPFLVPEMRSGKRMGNTSIIDSMINDGLTDVYNHYHMGVTAENIAKKYNITRKEQDKFSVLSQNKAEMAQKAGRFKDEIIPIEISDQKGSISIFKEDEFIRHGTTYESVSKAKPCFIENGTVTAANASGINDGAAAVMLMSEDKAKELGLKILATIESCATVGCEPAIMGIGPVEAIRKVLSRTHWRIEDLDLIEVNEAFSSQSLAIINELKLDTSIVNVNGGAIALGHPIGASGCRILISLIYEMQRRNAKKGLVGLCIGGGMGIAMTISR
NsymbHoplonew_00008	ref|WP_189531209.1|	9.56e-174	499	392	2	393	acetyl-CoA C-acyltransferase [Paludibacterium paludis]	1225769	REVVIVAAGRTAIGNFGGALAGIPAPELGATVIRALLDKTAIAPEQVSEVIMGQVLTAGSGQNPARQALIKAGIPVHVPALTINQVCGSGLKVTHLAAQAIACGDAEIVIAGGQENMSRAPHILPGSRDGFRMGPATLVDSMVYDGLTDVYNQYHMGITAENIAEKYGIGREEQDAFSTVSQNRAEAAQAAGRFDEEIIPVSIPQRKGDPLVFQRDEFIRQGCTAEALGKLRAAFKKEGTVTAGNASGINDGAAAVIMMSADKARELGLKPLARVKAYASAGVEPSLMGMGPVPATRRALERAGWSLDEIDLIEANEAFAAQALGVGRELKWNPEKVNVNGGAIALGHPIGASGCRILVSLLHEMQRRDAKKGLATLCIGGGMGVALAIERD	KKVVIVSAKRTAIGKFKGALSGVSAMELGAAVIGGLLDDTKIDIQSIDEVIMGHVLTAGLGQNTARQSALLAGLPIEVSCFGVNLVCGSGLKSVDLAVHSIISGNAQIVIAGGQESMTRAPFLVPEMRSGKRMGNTSIIDSMINDGLTDVYNHYHMGVTAENIAKKYNITRKEQDKFSVLSQNKAEMAQKAGRFKDEIIPIEISDQKGSISIFKEDEFIRHGTTYESVSKAKPCFIENGTVTAANASGINDGAAAVMLMSEDKAKELGLKILATIESCATVGCEPAIMGIGPVEAIRKVLSRTHWRIEDLDLIEVNEAFSSQSLAIINELKLDTSIVNVNGGAIALGHPIGASGCRILISLIYEMQRRNAKKGLVGLCIGGGMGIAMTISRN
NsymbHoplonew_00008	ref|WP_144005114.1|	1.55e-172	496	390	3	392	acetyl-CoA C-acetyltransferase [Paraburkholderia tropica]	92647	EIVIVSAARTAVGKFGGSLAKVAAPDLGAIVIKAALERAGLKPEQVSDVILGQVLTAGSGQNVARQASIKAGLPAAVPAMTINKVCGSGLKAVMLAANAIIAGDAEIVVAGGQENMSAAPHVLPGSRDGFRMGDAKLIDSMIVDGLWDVYNQYHMGVTAENVAKEYGITREEQDAFAAASQNKAEAAQKAGRFDDEIVPVEIPQRKGDPLVFKTDEFVRHGVTAESLAGLKPAFAKEGTVTAANASGINDGAAAVVVMSAKKAEELGLKPLARIKAYASAGVDPKVMGIGPVPASKRCLERAGWSASDLDLMEINEAFAAQALAVNKQMGWDTSKINVNGGAIAIGHPIGASGCRILVTLLHEMQRRDAKRGLASLCIGGGMGVALALER	KVVIVSAKRTAIGKFKGALSGVSAMELGAAVIGGLLDDTKIDIQSIDEVIMGHVLTAGLGQNTARQSALLAGLPIEVSCFGVNLVCGSGLKSVDLAVHSIISGNAQIVIAGGQESMTRAPFLVPEMRSGKRMGNTSIIDSMINDGLTDVYNHYHMGVTAENIAKKYNITRKEQDKFSVLSQNKAEMAQKAGRFKDEIIPIEISDQKGSISIFKEDEFIRHGTTYESVSKAKPCFIENGTVTAANASGINDGAAAVMLMSEDKAKELGLKILATIESCATVGCEPAIMGIGPVEAIRKVLSRTHWRIEDLDLIEVNEAFSSQSLAIINELKLDTSIVNVNGGAIALGHPIGASGCRILISLIYEMQRRNAKKGLVGLCIGGGMGIAMTISR
NsymbHoplonew_00008	ref|WP_183717021.1|	3.98e-172	494	390	3	392	acetyl-CoA C-acyltransferase [Paraburkholderia tropica]	92647	EIVIVSAARTAVGKFGGSLAKVAAPDLGAIVIKAALERAGLKPEQVSDVILGQVLTAGSGQNVARQASIKAGLPAAVPAMTINKVCGSGLKAVMLAANAIIAGDAEIVVAGGQENMSAAPHVLPGSRDGFRMGDAKLIDSMIVDGLWDVYNQYHMGVTAENVAKEYGITREEQDAFAAASQNKAEAAQKAGRFDDEIVPVEIPQRKGDPLVFKTDEFVRHGVTAESLAGLKPAFAKEGTVTAANASGINDGAAAVVVMSAKKAEELGLKPLARIKAYANAGVDPKVMGIGPVPASQRCLERAGWSASDLDLMEINEAFAAQALAVNKQMGWDTSKINVNGGAIAIGHPIGASGCRILVTLLHEMQRRDAKRGLASLCIGGGMGVALALER	KVVIVSAKRTAIGKFKGALSGVSAMELGAAVIGGLLDDTKIDIQSIDEVIMGHVLTAGLGQNTARQSALLAGLPIEVSCFGVNLVCGSGLKSVDLAVHSIISGNAQIVIAGGQESMTRAPFLVPEMRSGKRMGNTSIIDSMINDGLTDVYNHYHMGVTAENIAKKYNITRKEQDKFSVLSQNKAEMAQKAGRFKDEIIPIEISDQKGSISIFKEDEFIRHGTTYESVSKAKPCFIENGTVTAANASGINDGAAAVMLMSEDKAKELGLKILATIESCATVGCEPAIMGIGPVEAIRKVLSRTHWRIEDLDLIEVNEAFSSQSLAIINELKLDTSIVNVNGGAIALGHPIGASGCRILISLIYEMQRRNAKKGLVGLCIGGGMGIAMTISR
NsymbHoplonew_00008	ref|WP_126877346.1|	1.74e-171	493	389	4	392	acetyl-CoA C-acetyltransferase [Paraburkholderia kururiensis]	984307	VVIVSAARTAVGKFGGTLAKIAAPELGSKVIVAALERAGVKPEQVSEVIMGQVLAAGSGQNPARQSSIKAGLPTAVPAMTINKVCGSGLKAVMLAANAIIAGDAEIVVAGGQENMSAAPHVLPGSRDGFRMGDAKLVDTMIVDGLWDVYNQYHMGVTAENVAKEYNITREEQDAFAALSQNKAEAAQKAGRFDDEIVPVEIPQRKGEPLRFATDEFVRHGVTAESLAGLKPAFSKEGTVTAANASGINDGAAAVVVMSAKKAEALGLTPLARIKAYANAGVDPKVMGMGPVPASRRCLERAGWSVQDLDLMEINEAFAAQALAVHKQMGWDTSKVNVNGGAIAIGHPIGASGCRILVTLLHEMQKRDAKRGLASLCIGGGMGVALAVER	VVIVSAKRTAIGKFKGALSGVSAMELGAAVIGGLLDDTKIDIQSIDEVIMGHVLTAGLGQNTARQSALLAGLPIEVSCFGVNLVCGSGLKSVDLAVHSIISGNAQIVIAGGQESMTRAPFLVPEMRSGKRMGNTSIIDSMINDGLTDVYNHYHMGVTAENIAKKYNITRKEQDKFSVLSQNKAEMAQKAGRFKDEIIPIEISDQKGSISIFKEDEFIRHGTTYESVSKAKPCFIENGTVTAANASGINDGAAAVMLMSEDKAKELGLKILATIESCATVGCEPAIMGIGPVEAIRKVLSRTHWRIEDLDLIEVNEAFSSQSLAIINELKLDTSIVNVNGGAIALGHPIGASGCRILISLIYEMQRRNAKKGLVGLCIGGGMGIAMTISR
NsymbHoplonew_00008	ref|WP_114810786.1|	1.76e-171	493	389	4	392	acetyl-CoA C-acetyltransferase [Paraburkholderia kururiensis]	984307	VVIVSAARTAVGKFGGTLAKIAAPELGSKVIVAALERAGVTPEQVSEVIMGQVLAAGSGQNPARQSSIKAGLPTSVPAMTINKVCGSGLKAVMLAANAIIAGDAEIVVAGGQENMSAAPHVLPGSRDGFRMGDAKLVDTMIVDGLWDVYNQYHMGVTAENVAREYNITREEQDAFAALSQNKAEAAQKAGRFDDEIVPIEIPQRKGEPLRFATDEFVRHGVTAESLAGLKPAFSKEGTVTAANASGINDGAAAVVVMSAKKAEALGLTPLARIKAYANAGVDPKVMGMGPVPASRRCLERAGWSVQDLDLMEINEAFAAQALAVHKQMGWDTSKVNVNGGAIAIGHPIGASGCRILVTLLHEMQKRDAKRGLASLCIGGGMGVALAVER	VVIVSAKRTAIGKFKGALSGVSAMELGAAVIGGLLDDTKIDIQSIDEVIMGHVLTAGLGQNTARQSALLAGLPIEVSCFGVNLVCGSGLKSVDLAVHSIISGNAQIVIAGGQESMTRAPFLVPEMRSGKRMGNTSIIDSMINDGLTDVYNHYHMGVTAENIAKKYNITRKEQDKFSVLSQNKAEMAQKAGRFKDEIIPIEISDQKGSISIFKEDEFIRHGTTYESVSKAKPCFIENGTVTAANASGINDGAAAVMLMSEDKAKELGLKILATIESCATVGCEPAIMGIGPVEAIRKVLSRTHWRIEDLDLIEVNEAFSSQSLAIINELKLDTSIVNVNGGAIALGHPIGASGCRILISLIYEMQRRNAKKGLVGLCIGGGMGIAMTISR
NsymbHoplonew_00008	ref|WP_028224788.1|	1.84e-171	493	389	4	392	acetyl-CoA C-acetyltransferase [Paraburkholderia ferrariae]	386056	IVIVSAARTAVGKFGGSLAKIPAPELGAVVIKEALARAGIKPEQVSEVIMGQVLTAGSGQNVARQAAIKAGLPASVPAMTINKVCGSGLKAVMLAANAIIAGDAEIVVAGGQENMSAAPHVLPGSRDGFRMGDAKLVDTMIVDGLWDVYNQYHMGVTAENVAKEFGITREEQDAFAALSQNKAEAAQKAGRFDDEIVPVAIPQRKGEPLQFKTDEFVRHGVTAESLASLKPAFNKEGTVTAANASGLNDGAAAVVVMSAKKAEELGLKPLARIKAYSNAGLDPKIMGMGPVPASKRCLERAGWTPQDLDLMEINEAFAAQALAVNKQMGWDTSKINVNGGAIAIGHPIGASGCRVLVTLLYEMQKRDAKKGLASLCIGGGMGVALAVER	VVIVSAKRTAIGKFKGALSGVSAMELGAAVIGGLLDDTKIDIQSIDEVIMGHVLTAGLGQNTARQSALLAGLPIEVSCFGVNLVCGSGLKSVDLAVHSIISGNAQIVIAGGQESMTRAPFLVPEMRSGKRMGNTSIIDSMINDGLTDVYNHYHMGVTAENIAKKYNITRKEQDKFSVLSQNKAEMAQKAGRFKDEIIPIEISDQKGSISIFKEDEFIRHGTTYESVSKAKPCFIENGTVTAANASGINDGAAAVMLMSEDKAKELGLKILATIESCATVGCEPAIMGIGPVEAIRKVLSRTHWRIEDLDLIEVNEAFSSQSLAIINELKLDTSIVNVNGGAIALGHPIGASGCRILISLIYEMQRRNAKKGLVGLCIGGGMGIAMTISR
NsymbHoplonew_00008	ref|WP_042298871.1|	2.82e-171	493	389	4	392	acetyl-CoA C-acetyltransferase [Paraburkholderia kururiensis]	984307	VVIVSAARTAVGKFGGTLAKIAAPELGSKVIVAALERAGVKPEQVSEVIMGQVLAAGSGQNPARQSSIRAGLPTAVPAMTINKVCGSGLKAVMLAANAIIAGEAEIVVAGGQENMSAAPHVLPGSRDGFRMGDAKLVDTMIVDGLWDVYNQYHMGVTAENVAKEYNITREEQDAFAALSQNKAEAAQKAGRFDDEIVPVEIPQRKGEPLRFATDEFVRHGVTAESLAGLKPAFSKEGTVTAANASGINDGAAAVVVMSAKKAEALGLTPLARIKAYANAGVDPKVMGMGPVPASRRCLERAGWSVQDLDLMEINEAFAAQALAVHKQMGWDTSKVNVNGGAIAIGHPIGASGCRILVTLLHEMQKRDAKRGLASLCIGGGMGVALAVER	VVIVSAKRTAIGKFKGALSGVSAMELGAAVIGGLLDDTKIDIQSIDEVIMGHVLTAGLGQNTARQSALLAGLPIEVSCFGVNLVCGSGLKSVDLAVHSIISGNAQIVIAGGQESMTRAPFLVPEMRSGKRMGNTSIIDSMINDGLTDVYNHYHMGVTAENIAKKYNITRKEQDKFSVLSQNKAEMAQKAGRFKDEIIPIEISDQKGSISIFKEDEFIRHGTTYESVSKAKPCFIENGTVTAANASGINDGAAAVMLMSEDKAKELGLKILATIESCATVGCEPAIMGIGPVEAIRKVLSRTHWRIEDLDLIEVNEAFSSQSLAIINELKLDTSIVNVNGGAIALGHPIGASGCRILISLIYEMQRRNAKKGLVGLCIGGGMGIAMTISR
NsymbHoplonew_00008	ref|WP_059469768.1|	6.26e-171	491	389	4	392	MULTISPECIES: acetyl-CoA C-acetyltransferase [pseudomallei group]	111527	VVIVSAARTAVGKFGGSLAKIAAPELGATVIRAVLERAGVKPEQISEVILGQVLTAGSGQNPARQALIAAGLPSAVPGMTINKVCGSGLKAVMLAANAIVAGDAEIVVAGGQENMSAAPHVLPGSRDGFRMGDAKLVDSMIVDGLWDVYNKYHMGVTAENVAKEYGITREEQDQFAALSQNKAEAAQKAGRFDDEIVPIGIPQRKGEPLRFATDEFVRHGVTAESLAGLKPAFTKDGTVTAANASGINDGAAAVLVMSANKAEALGLEPLARIKAYANAGVDPSVMGMGPVPASRRCLERAGWSVGDLDLMEINEAFAAQALAVHKQMGWDTSKVNVNGGAIAIGHPIGASGCRILVTLLHEMQKRDAKRGLASLCIGGGMGVALAVER	VVIVSAKRTAIGKFKGALSGVSAMELGAAVIGGLLDDTKIDIQSIDEVIMGHVLTAGLGQNTARQSALLAGLPIEVSCFGVNLVCGSGLKSVDLAVHSIISGNAQIVIAGGQESMTRAPFLVPEMRSGKRMGNTSIIDSMINDGLTDVYNHYHMGVTAENIAKKYNITRKEQDKFSVLSQNKAEMAQKAGRFKDEIIPIEISDQKGSISIFKEDEFIRHGTTYESVSKAKPCFIENGTVTAANASGINDGAAAVMLMSEDKAKELGLKILATIESCATVGCEPAIMGIGPVEAIRKVLSRTHWRIEDLDLIEVNEAFSSQSLAIINELKLDTSIVNVNGGAIALGHPIGASGCRILISLIYEMQRRNAKKGLVGLCIGGGMGIAMTISR
NsymbHoplonew_00008	ref|WP_179404633.1|	8.4e-171	491	389	4	392	acetyl-CoA C-acyltransferase [Burkholderia sp. DHOM02]	1792500	VVIVSAARTAVGKFGGSLAKIAAPELGATVIKAVLERGGVKPEQVSEVIMGQVLTAGSGQNPARQSVIKAGLPSAVPGMTINKVCGSGLKAVMLAANAIVAGDADIVIAGGQENMSAAPHVLPGSRDGFRMGDAKLIDSMIVDGLWDVYNKYHMGITAENVAKEYGITREAQDAFAALSQNKAEAAQKAGRFNDEIVPILIPQRKGDPLSFATDEFVRHGVTAESLSSLKPAFTKEGTVTAANASGLNDGAAAVLVMSAKKAEALGLKPLARIKAYASAGLDPSVMGMGPVPASRRCLERAGWTPGDLDLMEINEAFAAQALAVHQQMGWDTSKVNVNGGAIAIGHPIGASGCRILVTLLYEMQKRDAKRGLASLCIGGGMGVALAVER	VVIVSAKRTAIGKFKGALSGVSAMELGAAVIGGLLDDTKIDIQSIDEVIMGHVLTAGLGQNTARQSALLAGLPIEVSCFGVNLVCGSGLKSVDLAVHSIISGNAQIVIAGGQESMTRAPFLVPEMRSGKRMGNTSIIDSMINDGLTDVYNHYHMGVTAENIAKKYNITRKEQDKFSVLSQNKAEMAQKAGRFKDEIIPIEISDQKGSISIFKEDEFIRHGTTYESVSKAKPCFIENGTVTAANASGINDGAAAVMLMSEDKAKELGLKILATIESCATVGCEPAIMGIGPVEAIRKVLSRTHWRIEDLDLIEVNEAFSSQSLAIINELKLDTSIVNVNGGAIALGHPIGASGCRILISLIYEMQRRNAKKGLVGLCIGGGMGIAMTISR
# BLASTP 2.14.0+
# Query: NsymbHoplonew_00009
# Database: /home/blastdb/nr
# Fields: query id, subject id, evalue, bit score, alignment length, s. start, s. end, subject title, subject tax id, subject seq, query seq
# 10 hits found
NsymbHoplonew_00009	ref|WP_107879201.1|	0	684	409	6	412	NADP-dependent isocitrate dehydrogenase [Neisseria animaloris]	326522	VPAEGQKIVLGQA--IPNNPIIPFIEGDGIGVDITPVMKAVIDAAVEKAYGGEKKIHWMEVYAGEKATRVYGDNVWLPEETLEALKEYSVSIKGPMTTPVGGGIRSLNVALRQELDLYQCVRPVRYFNGVPSPLKDPSKTDMVIFRENTEDIYAGIEWEAESDNAKKIINFLQNEMGVKKIRFPETSGIGIKPVSKEGTTRLVRAAIQYAIDNDRDSVTLVHKGNIMKFTEGGFRDWGYELAQKEFGAELIDGGPWCKFKNPKTGKEIIVKDAIADAFLQQIVLRPAEYDVIATLNLNGDYISDALAAQVGGIGIAPGANISDKYAVFEATHGTAPKYAGQDKVNPGSLILSAEMMLRHLGWKEAADLVIESMEKAIGDKQVTYDFARLMEGANEVSCSAFGKAMIERM	IPEGGARIVLGEGAPIPNNPIIPFIEGDGIGTDITPVMISVVDAAVKKAYSGERKIYWMEVYAGEKATRIYGDNVWLPDETVEYLKEYSVSIKGPMTTPIGGGIRSLNVALRQKLDLYQCVRPVRYFQGVPSPLKDPSQTDMVIFRENTEDIYVGIEWEAGSEQAVKLINLIKDEFKVTKIRFPETSGIGIKPISREGTERLFRAAVNYAIKNDRDSVTIVHKGNIMKFTEGAFRDWSYELVKREFGAELISAGPWCSFKNPNTGKAIIIKDAIADNFLQQILLHPGDYDVIATMNLNGDYISDALAAQVGGIGIAPGANISDKYAIFEATHGTAPKYAGLDKVNPGSLILSAEMMLRFLGWTEAADLVISSMEKTIVDKIVTFDFARHLDDATEVSSSEFGEEMIKRM
NsymbHoplonew_00009	ref|WP_115133142.1|	0	681	409	6	412	NADP-dependent isocitrate dehydrogenase [Neisseria zoodegmatis]	326523	VPAEGQKIIPGQA--IPNNPIIPFIEGDGIGVDITPVMKDVIDAAVEKAYGGEKKIHWMEVYAGEKATRVYGDNVWLPEETLEALKEYSVSIKGPMTTPVGGGIRSLNVALRQELDLYQCVRPVRYFNGVPSPLKDPSKTDMVIFRENTEDIYAGIEWEAESDSAKKIINFLQNEMGVKKIRFPETSGIGIKPVSKEGTTRLVRAAIQYAIDNDRDSVTLVHKGNIMKFTEGGFRDWGYELAQKEFGAELIDGGPWCKFKNPKTGKEIIVKDAIADAFLQQIVLRPSEYDVIATLNLNGDYISDALAAQVGGIGIAPGANISDKYAVFEATHGTAPKYAGQDKVNPGSLILSAEMMLRHLGWKEAADLVIESMEKAIGDKQVTYDFARLMDGANEVSCSAFGKAMIERM	IPEGGARIVLGEGAPIPNNPIIPFIEGDGIGTDITPVMISVVDAAVKKAYSGERKIYWMEVYAGEKATRIYGDNVWLPDETVEYLKEYSVSIKGPMTTPIGGGIRSLNVALRQKLDLYQCVRPVRYFQGVPSPLKDPSQTDMVIFRENTEDIYVGIEWEAGSEQAVKLINLIKDEFKVTKIRFPETSGIGIKPISREGTERLFRAAVNYAIKNDRDSVTIVHKGNIMKFTEGAFRDWSYELVKREFGAELISAGPWCSFKNPNTGKAIIIKDAIADNFLQQILLHPGDYDVIATMNLNGDYISDALAAQVGGIGIAPGANISDKYAIFEATHGTAPKYAGLDKVNPGSLILSAEMMLRFLGWTEAADLVISSMEKTIVDKIVTFDFARHLDDATEVSSSEFGEEMIKRM
NsymbHoplonew_00009	ref|WP_085415902.1|	0	679	409	6	412	NADP-dependent isocitrate dehydrogenase [Neisseria canis]	493	VPAEGQKIIPGQA--IPNNPIIPFIEGDGIGVDITPVMKAVIDAAVEKAYGGEKKIHWMEVYAGEKATRVYGDNVWLPEETLEALKEYSVSIKGPMTTPVGGGIRSLNVALRQELDLYQCVRPVRYFNGVPSPLKDPSKTDMVIFRENTEDIYAGIEWEAESDSAKKIINFLQNEMGVKKIRFPGTSGIGIKPVSKEGTTRLVRAAIQYAIDNDRDSVTLVHKGNIMKFTEGGFRDWGYELAQKEFGAELIDGGPWCKFKNPKTGKEIIVKDAIADAFLQQIVLRPAEYDVIATLNLNGDYISDALAAQVGGIGIAPGANISDKYAVFEATHGTAPKYAGQDKVNPGSLILSAEMMLRHLGWKEAADLVIESMEKAIGDKQVTYDFARLMDGANEVSCSAFGKAMIERM	IPEGGARIVLGEGAPIPNNPIIPFIEGDGIGTDITPVMISVVDAAVKKAYSGERKIYWMEVYAGEKATRIYGDNVWLPDETVEYLKEYSVSIKGPMTTPIGGGIRSLNVALRQKLDLYQCVRPVRYFQGVPSPLKDPSQTDMVIFRENTEDIYVGIEWEAGSEQAVKLINLIKDEFKVTKIRFPETSGIGIKPISREGTERLFRAAVNYAIKNDRDSVTIVHKGNIMKFTEGAFRDWSYELVKREFGAELISAGPWCSFKNPNTGKAIIIKDAIADNFLQQILLHPGDYDVIATMNLNGDYISDALAAQVGGIGIAPGANISDKYAIFEATHGTAPKYAGLDKVNPGSLILSAEMMLRFLGWTEAADLVISSMEKTIVDKIVTFDFARHLDDATEVSSSEFGEEMIKRM
NsymbHoplonew_00009	ref|WP_107687836.1|	0	676	409	6	412	NADP-dependent isocitrate dehydrogenase [Neisseria wadsworthii]	607711	VPVEGQKIIPGQA--IPNNPIIPFIEGDGIGVDITPVMKAVIDAAVEKAYGGEKKIHWMEVYAGEKATRVYGDNVWLPEETLEALKEYSVSIKGPMTTPVGGGIRSLNVALRQELDLYQCVRPVRYFNGVPSPLKDPSKTDMVIFRENTEDIYAGIEWEAESDAAKKVIAFLQNEMGVKKIRFPGTSGIGIKPVSKEGTQRLVRAAIQYAIDNDRDSVTLVHKGNIMKFTEGGFRDWGYELAQKEFGAELIDGGPWCKFKNPKTGKEIIVKDAIADAFLQQIVLRPAEYDVIATLNLNGDYISDALAAQVGGIGIAPGANISDKYAVFEATHGTAPKYAGQDKVNPGSLILSAEMMLRHLGWKEAADLVIESMEKAIGDKQVTYDFARLMDGANEVSCSAFGKAMIERM	IPEGGARIVLGEGAPIPNNPIIPFIEGDGIGTDITPVMISVVDAAVKKAYSGERKIYWMEVYAGEKATRIYGDNVWLPDETVEYLKEYSVSIKGPMTTPIGGGIRSLNVALRQKLDLYQCVRPVRYFQGVPSPLKDPSQTDMVIFRENTEDIYVGIEWEAGSEQAVKLINLIKDEFKVTKIRFPETSGIGIKPISREGTERLFRAAVNYAIKNDRDSVTIVHKGNIMKFTEGAFRDWSYELVKREFGAELISAGPWCSFKNPNTGKAIIIKDAIADNFLQQILLHPGDYDVIATMNLNGDYISDALAAQVGGIGIAPGANISDKYAIFEATHGTAPKYAGLDKVNPGSLILSAEMMLRFLGWTEAADLVISSMEKTIVDKIVTFDFARHLDDATEVSSSEFGEEMIKRM
NsymbHoplonew_00009	ref|WP_004284814.1|	0	673	409	6	412	NADP-dependent isocitrate dehydrogenase [Neisseria weaveri]	28091	VPAEGQKIVAGQA--IPNNPIIPFIEGDGIGVDITPVMKDVIDAAVAKAYGGEKKIHWMEVYAGEKATRVYGDNVWLPEETLEALKEYSVSIKGPMTTPVGGGIRSLNVALRQELDLYQCVRPVRYFNGVPSPLKDPSKTDMVIFRENTEDIYAGIEWEAESDAAKKVIAFLQNEMGVKKIRFPETSGIGIKPVSKEGTGRLVRAAIKYAIDNDRDSVTLVHKGNIMKFTEGGFRDWGYELAQKEFGAELIDGGPWCKFKNPKTGKEIIVKDAIADAFLQQILLRPAEYDVIACCNLNGDYISDALAAQVGGIGIAPGANISDQYAIFEATHGTAPKYAGQDKVNPGSLILSAEMMLRHLGWFEAADLVIEAMEKAIGDKQVTYDFARLMDGANEISCSAFGKAMIERM	IPEGGARIVLGEGAPIPNNPIIPFIEGDGIGTDITPVMISVVDAAVKKAYSGERKIYWMEVYAGEKATRIYGDNVWLPDETVEYLKEYSVSIKGPMTTPIGGGIRSLNVALRQKLDLYQCVRPVRYFQGVPSPLKDPSQTDMVIFRENTEDIYVGIEWEAGSEQAVKLINLIKDEFKVTKIRFPETSGIGIKPISREGTERLFRAAVNYAIKNDRDSVTIVHKGNIMKFTEGAFRDWSYELVKREFGAELISAGPWCSFKNPNTGKAIIIKDAIADNFLQQILLHPGDYDVIATMNLNGDYISDALAAQVGGIGIAPGANISDKYAIFEATHGTAPKYAGLDKVNPGSLILSAEMMLRFLGWTEAADLVISSMEKTIVDKIVTFDFARHLDDATEVSSSEFGEEMIKRM
NsymbHoplonew_00009	ref|WP_182122965.1|	0	670	409	6	412	NADP-dependent isocitrate dehydrogenase [Neisseria shayeganii]	607712	VPAEGQKIVPGQA--IPNNPIIPFIEGDGIGVDITPVMIDVIDAAVEKAYGGAKKIHWMEVYAGEKATRVYGDNVWLPEETLEALKEYSVSIKGPMTTPVGGGIRSLNVALRQELDLYQCVRPVRYFNGVPSPLKDPSKTDMVIFRENTEDIYAGIEWEAESENGKKVIEFLQNEMGVKKIRFPQTSGIGVKPVSKEGTQRLVRAAIQYAIDNDKPSVTLVHKGNIMKFTEGGFRDWGYELAQKEFGAQPIDGGPWCTFKNPKTGKDIIVKDAIADAFLQQILLRPAEYSVIATLNLNGDYISDALAAQVGGIGIAPGANISDQYAIFEATHGTAPKYAGQDKVNPGSLILSAEMMLRHLGWKEAADLVIEAMEKAIGDKQVTYDFARLMDGANEVSCSEFGKAMIARM	IPEGGARIVLGEGAPIPNNPIIPFIEGDGIGTDITPVMISVVDAAVKKAYSGERKIYWMEVYAGEKATRIYGDNVWLPDETVEYLKEYSVSIKGPMTTPIGGGIRSLNVALRQKLDLYQCVRPVRYFQGVPSPLKDPSQTDMVIFRENTEDIYVGIEWEAGSEQAVKLINLIKDEFKVTKIRFPETSGIGIKPISREGTERLFRAAVNYAIKNDRDSVTIVHKGNIMKFTEGAFRDWSYELVKREFGAELISAGPWCSFKNPNTGKAIIIKDAIADNFLQQILLHPGDYDVIATMNLNGDYISDALAAQVGGIGIAPGANISDKYAIFEATHGTAPKYAGLDKVNPGSLILSAEMMLRFLGWTEAADLVISSMEKTIVDKIVTFDFARHLDDATEVSSSEFGEEMIKRM
NsymbHoplonew_00009	ref|WP_107970427.1|	0	665	409	6	412	NADP-dependent isocitrate dehydrogenase [Neisseria elongata]	495	VPAEGKKIIPGQA--VPNNPIIPFIEGDGIGVDITPVMIDVIDAAVAKAYGGEKKIHWMEVYAGEKATKVYGDNVWLPQETLDTLKEYSVSIKGPMTTPVGGGIRSLNVALRQELDLYQCVRPVRYFNGVPSPLKDPSKTDMVIFRENTEDIYAGIEWEAESENCKKVIEFLQNEMGVKKIRFPETSGIGIKPVSKQGTQRLVRAAIRYAIDNDKPSVTLVHKGNIMKFTEGGFRDWGYELAQKEFGAEPIDGGPWCKFKNPKTGKDIIVKDAIADAFLQQILLRPAEYSVIATLNLNGDYISDALAAQVGGIGIAPGANISDEYAIFEATHGTAPKYAGQDKVNPGSLILSAEMMLRHLGWKEAADLVIEAMEKAIGDKQVTYDFARLMDGANEVSCSAFGKAMIERM	IPEGGARIVLGEGAPIPNNPIIPFIEGDGIGTDITPVMISVVDAAVKKAYSGERKIYWMEVYAGEKATRIYGDNVWLPDETVEYLKEYSVSIKGPMTTPIGGGIRSLNVALRQKLDLYQCVRPVRYFQGVPSPLKDPSQTDMVIFRENTEDIYVGIEWEAGSEQAVKLINLIKDEFKVTKIRFPETSGIGIKPISREGTERLFRAAVNYAIKNDRDSVTIVHKGNIMKFTEGAFRDWSYELVKREFGAELISAGPWCSFKNPNTGKAIIIKDAIADNFLQQILLHPGDYDVIATMNLNGDYISDALAAQVGGIGIAPGANISDKYAIFEATHGTAPKYAGLDKVNPGSLILSAEMMLRFLGWTEAADLVISSMEKTIVDKIVTFDFARHLDDATEVSSSEFGEEMIKRM
NsymbHoplonew_00009	ref|WP_115309000.1|	0	664	409	6	412	NADP-dependent isocitrate dehydrogenase [Kingella potus]	265175	VPAAGAKIVPGQA--VPNNPVIPFIEGDGIGADITPVMKDVIDAAVEKAYGGTKKIHWMEVYAGEKATKIYGENVWLPEETLAALKEYAVSIKGPMTTPVGGGIRSLNVALRQDLDLYQCVRPVRYFNGVPSPLKDPGKTDMVIFRENTEDIYAGIEWEAQSDEAKKIISFLQNEMGVSKIRFPETSGIGIKPVSKEGTQRLVRAAIRYAVDNDKPSVTLVHKGNIMKFTEGGFRDWGYQVAKEEFGAQPIDGGPWCSFKNPKTGREIIIKDAIADAFLQQILLRPAEYSVIATLNLNGDYISDALAAQVGGIGIAPGANISDQYAVFEATHGTAPKYAGQDKVNPGSLILSAEMMLRHLGWTEAADLVIKSMEKAIGDKQVTYDFARLMDGANEISCSAFGKAMIERM	IPEGGARIVLGEGAPIPNNPIIPFIEGDGIGTDITPVMISVVDAAVKKAYSGERKIYWMEVYAGEKATRIYGDNVWLPDETVEYLKEYSVSIKGPMTTPIGGGIRSLNVALRQKLDLYQCVRPVRYFQGVPSPLKDPSQTDMVIFRENTEDIYVGIEWEAGSEQAVKLINLIKDEFKVTKIRFPETSGIGIKPISREGTERLFRAAVNYAIKNDRDSVTIVHKGNIMKFTEGAFRDWSYELVKREFGAELISAGPWCSFKNPNTGKAIIIKDAIADNFLQQILLHPGDYDVIATMNLNGDYISDALAAQVGGIGIAPGANISDKYAIFEATHGTAPKYAGLDKVNPGSLILSAEMMLRFLGWTEAADLVISSMEKTIVDKIVTFDFARHLDDATEVSSSEFGEEMIKRM
NsymbHoplonew_00009	ref|WP_049252261.1|	0	664	409	6	412	NADP-dependent isocitrate dehydrogenase [Neisseria elongata]	495	VPAEGKKIIPSQA--VPNNPIIPFIEGDGIGVDITPVMIDVIDAAVAKAYGGEKKIHWMEVYAGEKATKVYGDNVWLPQETLDTLKEYSVSIKGPMTTPVGGGIRSLNVALRQELDLYQCVRPVRYFNGVPSPLKDPSKTDMVIFRENTEDIYAGIEWEAESENCKKVIDFLQNEMGVKKIRFPETSGIGIKPVSKQGTQRLVRAAIRYAIDNDKPSVTLVHKGNIMKFTEGGFRDWGYELAQKEFGAEPIDGGPWCKFKNPKTGKDIIVKDAIADAFLQQILLRPAEYSVIATLNLNGDYISDALAAQVGGIGIAPGANISDEYAIFEATHGTAPKYAGQDKVNPGSLILSAEMMLRHLGWKEAADLVIEAMEKAIGDKQVTYDFARLMDGANEVSCSAFGKAMIERM	IPEGGARIVLGEGAPIPNNPIIPFIEGDGIGTDITPVMISVVDAAVKKAYSGERKIYWMEVYAGEKATRIYGDNVWLPDETVEYLKEYSVSIKGPMTTPIGGGIRSLNVALRQKLDLYQCVRPVRYFQGVPSPLKDPSQTDMVIFRENTEDIYVGIEWEAGSEQAVKLINLIKDEFKVTKIRFPETSGIGIKPISREGTERLFRAAVNYAIKNDRDSVTIVHKGNIMKFTEGAFRDWSYELVKREFGAELISAGPWCSFKNPNTGKAIIIKDAIADNFLQQILLHPGDYDVIATMNLNGDYISDALAAQVGGIGIAPGANISDKYAIFEATHGTAPKYAGLDKVNPGSLILSAEMMLRFLGWTEAADLVISSMEKTIVDKIVTFDFARHLDDATEVSSSEFGEEMIKRM
NsymbHoplonew_00009	ref|WP_184039965.1|	0	664	409	8	414	NADP-dependent isocitrate dehydrogenase [Chitinivorax tropicus]	714531	VPQGGAQIVPGQA--IPDNPIIPFIEGDGIGVDITPVMIKVIDAAVEKAYGGKKKIHWMEVFAGEKSTRIYGPDEWLPKETFDALKQYSVSIKGPMTTPVGGGIRSLNVALRQELDLYQCVRPVRYFKGVPSPLKQPELTDMVIFRENTEDIYAGIEWQAESEQVKKVINFLQTEMGVKKIRFPETSGIGIKPVSKQGTERLVRAAIQYAIDNDRKSVTIVHKGNIMKFTEGGFRDWAYALAKNEFGAELLDGGPWCKFKNPKTGREIIVKDAIADAFLQQILLRPAEYDVIATTNLNGDYISDALAAQVGGIGIAPGANISDQYACFEATHGTAPKYAGQDKVNPGSLILSAEMMLRHLGWREAADLVIKSMEAAISDKVVTYDFARLMDGAQEVSCSAFGDAMIARM	IPEGGARIVLGEGAPIPNNPIIPFIEGDGIGTDITPVMISVVDAAVKKAYSGERKIYWMEVYAGEKATRIYGDNVWLPDETVEYLKEYSVSIKGPMTTPIGGGIRSLNVALRQKLDLYQCVRPVRYFQGVPSPLKDPSQTDMVIFRENTEDIYVGIEWEAGSEQAVKLINLIKDEFKVTKIRFPETSGIGIKPISREGTERLFRAAVNYAIKNDRDSVTIVHKGNIMKFTEGAFRDWSYELVKREFGAELISAGPWCSFKNPNTGKAIIIKDAIADNFLQQILLHPGDYDVIATMNLNGDYISDALAAQVGGIGIAPGANISDKYAIFEATHGTAPKYAGLDKVNPGSLILSAEMMLRFLGWTEAADLVISSMEKTIVDKIVTFDFARHLDDATEVSSSEFGEEMIKRM
# BLASTP 2.14.0+
# Query: NsymbHoplonew_00010
# Database: /home/blastdb/nr
# Fields: query id, subject id, evalue, bit score, alignment length, s. start, s. end, subject title, subject tax id, subject seq, query seq
# 10 hits found
NsymbHoplonew_00010	ref|WP_085366224.1|	2.95e-145	417	282	1	281	RNA polymerase sigma factor RpoH [Neisseria dentiae]	194197	MNNAFALPVPSGHGSLEQYIHTVNNIPMLSAEEETRLAERQQK-GDLEAAKQLILSHLRVVVSIARGYDGYGLNQADLIQEGNIGLMKAVKRFEPTRGARLFSFAVHWIKAEIHEFILRNWRLVRVATTKPQRKLFFNLRSMRKNLNALSPKEAQEIADDLGVKLSEVLEMEQRMTGRDIGIMADNSDDEDSFAPIDWLADNDTEPTRQIAQKAHYALQTEGLQNALAQLDDRSRRIVESRWLQDDGGLTLHDLAAEYGVSAERIRQIEAKAMQKLRGFLAE	MSDEITLPVLTGHGSLAQYINTVNSIPLLTAEEEHTLAEKLAKDGDLEAAKSLILSHLRLVVSIARDYDGYGLNQADLIQEGNIGLMKAVKKFDPTRGVRLVSFAIHWIKAEIHEFVLRNWRLVRVATTKPQRKLFFNLRSMKKNMHALSEMEAKEIAEDLGVKLKDVYEMEQRITGHDIALIRD-SDDEDNFAPIDWLADYNNEPEIQLGKKDDQILQTEGLTHALTQLDERSRDIVESRWLADENS-TLHDLAVKYGVSPERIRQIESKAIEKMRGYLIE
NsymbHoplonew_00010	ref|WP_085363893.1|	3.29e-144	415	283	1	282	RNA polymerase sigma factor RpoH [Neisseria zoodegmatis]	326523	MNNAFALPVPSGHGSLEQYIHTVNSIPMLSAEEETNLAERQQK-GDLEAAKQLILSHLRVVVSIARGYDGYGLNQADLIQEGNIGLMKAVKRFEPTRGARLFSFAVHWIKAEIHEFILRNWRLVRVATTKPQRKLFFNLRSMRKNLNALSPKEAQEIADDLGVKLSEVLEMEQRMTGRDIGILAENSDDEDSFAPIDWLADNDSEPTRQIEQKAHYALQTEGLQNALAKLDDRSRRIVETRWLQDDGGLTLHDLAAEYGVSAERIRQIEAKAMQKLRGFLTED	MSDEITLPVLTGHGSLAQYINTVNSIPLLTAEEEHTLAEKLAKDGDLEAAKSLILSHLRLVVSIARDYDGYGLNQADLIQEGNIGLMKAVKKFDPTRGVRLVSFAIHWIKAEIHEFVLRNWRLVRVATTKPQRKLFFNLRSMKKNMHALSEMEAKEIAEDLGVKLKDVYEMEQRITGHDIALI-RDSDDEDNFAPIDWLADYNNEPEIQLGKKDDQILQTEGLTHALTQLDERSRDIVESRWLADENS-TLHDLAVKYGVSPERIRQIESKAIEKMRGYLIEN
NsymbHoplonew_00010	ref|WP_066075746.1|	7.82e-144	414	283	1	282	RNA polymerase sigma factor RpoH [Bergeriella denitrificans]	494	MNNAFALPVIHSGNGSLEQYIHTVNSIPMLSAEEEHSLAERQLK-GDLEAAKKLILSHLRVVVSIARGYDGYGLSQADLIQEGNIGLMKAVKRFEPSRGARLFSFAVHWIKAEIHEFILRNWRLVRVATTKPQRKLFFNLRSMRKSLNALSPKEAQDIADDLGVKLSEVLEMEQRMTGHDIAIMADNNDDEDSFAPIDWLADNDSEPTQQLAKQAHYALQTEGLQNALAQLDDRSRRIVESRWLQDDGGLTLHELAAEYGVSAERIRQIEAKAMQKLRGFLAE	MSDEITLPVL-TGHGSLAQYINTVNSIPLLTAEEEHTLAEKLAKDGDLEAAKSLILSHLRLVVSIARDYDGYGLNQADLIQEGNIGLMKAVKKFDPTRGVRLVSFAIHWIKAEIHEFVLRNWRLVRVATTKPQRKLFFNLRSMKKNMHALSEMEAKEIAEDLGVKLKDVYEMEQRITGHDIALIRD-SDDEDNFAPIDWLADYNNEPEIQLGKKDDQILQTEGLTHALTQLDERSRDIVESRWLADENS-TLHDLAVKYGVSPERIRQIESKAIEKMRGYLIE
NsymbHoplonew_00010	ref|WP_049260745.1|	2.16e-143	413	277	8	283	RNA polymerase sigma factor RpoH [Neisseria bacilliformis]	267212	TLPVPSGHGSLEQYIHTVNSIPLLTPEEEHNLAER-KMGGDVEAAKRLILSHLRVVVSIARGYDGYGLNQADLIQEGNIGLMKAVKRYEPDRGARLFSFAVHWIKAEIHEFILRNWRLVRVATTKPQRKLFFNLRSMRKSLSALSPKEAQAIADDLGVKLSEVMEMEQRMTGRDIALLADNSDDEDSFAPIDWLADHDNEPTRQIERKAHHALQTEGLQNALAKLDERSRRIVETRWLQDDGGLTLHELAAEYGVSAERIRQIEAKAMQKLRGFLAE	TLPVLTGHGSLAQYINTVNSIPLLTAEEEHTLAEKLAKDGDLEAAKSLILSHLRLVVSIARDYDGYGLNQADLIQEGNIGLMKAVKKFDPTRGVRLVSFAIHWIKAEIHEFVLRNWRLVRVATTKPQRKLFFNLRSMKKNMHALSEMEAKEIAEDLGVKLKDVYEMEQRITGHDIALIRD-SDDEDNFAPIDWLADYNNEPEIQLGKKDDQILQTEGLTHALTQLDERSRDIVESRWLADENS-TLHDLAVKYGVSPERIRQIESKAIEKMRGYLIE
NsymbHoplonew_00010	ref|WP_004285987.1|	2.43e-143	413	282	3	283	RNA polymerase sigma factor RpoH [Neisseria weaveri]	28091	MNQAFTLPIPSGHGSLEQYIHTVNSIPMLTHEEETSLAERQLK-GDLEAAKQLILSHLRVVVSIARGYDGYGLNQADLIQEGNIGLMKAVKRFEPSRGARLFSFAVHWIKAEIHEFILRNWRLVRVATTKPQRKLFFNLRSMRKSLSALSPKEAQDIADDLGVKLSEVLEMEQRMTGHDIAIMADNNDDEDSFAPIDWLADNDTEPTQQIAQKAHYALQTEGLQNALAQLDDRSRRIVETRWLQDDGGMTLHELADEYGVSAERIRQIEAKAMQKLRGFLAE	MSDEITLPVLTGHGSLAQYINTVNSIPLLTAEEEHTLAEKLAKDGDLEAAKSLILSHLRLVVSIARDYDGYGLNQADLIQEGNIGLMKAVKKFDPTRGVRLVSFAIHWIKAEIHEFVLRNWRLVRVATTKPQRKLFFNLRSMKKNMHALSEMEAKEIAEDLGVKLKDVYEMEQRITGHDIALIRD-SDDEDNFAPIDWLADYNNEPEIQLGKKDDQILQTEGLTHALTQLDERSRDIVESRWLADENS-TLHDLAVKYGVSPERIRQIESKAIEKMRGYLIE
NsymbHoplonew_00010	ref|WP_084548667.1|	2.93e-143	412	283	1	282	MULTISPECIES: RNA polymerase sigma factor RpoH [Snodgrassella]	1193515	MNTAFALPVLTGHGSLEQYIHTVNNIPMLSPEEEQDLAVR-QTEGDLEAAKKLILSHLRVVVSIARGYDGYGLNQADLIQEGNIGLMKAVKRFQPSRGVRLFSFAVHWIKAEIHEFILRNWRLVRVATTKPQRKLFFNLRSMRKSMAALSNKEAQSIADDLGVKLSEVLEMEQRMTGKDMSLLAENDDEDNFAPIDWLTDSTTEPTQVLAQQAHYTLQTEGLQNALAKLDDRSRHIVESRWLADDGGLTLHDLAGEYGVSAERIRQIEAKAMQKLRGYLAESE	MSDEITLPVLTGHGSLAQYINTVNSIPLLTAEEEHTLAEKLAKDGDLEAAKSLILSHLRLVVSIARDYDGYGLNQADLIQEGNIGLMKAVKKFDPTRGVRLVSFAIHWIKAEIHEFVLRNWRLVRVATTKPQRKLFFNLRSMKKNMHALSEMEAKEIAEDLGVKLKDVYEMEQRITGHDIALIRDSDDEDNFAPIDWLADYNNEPEIQLGKKDDQILQTEGLTHALTQLDERSRDIVESRWLADENS-TLHDLAVKYGVSPERIRQIESKAIEKMRGYLIENK
NsymbHoplonew_00010	ref|WP_036494740.1|	3.28e-143	412	282	1	281	RNA polymerase sigma factor RpoH [Neisseria weaveri]	28091	MNQAFTLPIPSGHGSLEQYIHTVNSIPMLTHEEETSLAERQLK-GDLEAAKQLILSHLRVVVSIARGYDGYGLNQADLIQEGNIGLMKAVKRFEPSRGARLFSFAVHWIKAEIHEFILRNWRLVRVATTKPQRKLFFNLRSMRKSLSALSPKEAQDIADDLGVKLSEVLEMEQRMTGHDIAIMADNNDDEDSFAPIDWLADNDTEPTQQIAQKAHYALQTEGLQNALAQLDDRSRRIVETRWLQDDGGMTLHELADEYGVSAERIRQIEAKAMQKLRGFLAE	MSDEITLPVLTGHGSLAQYINTVNSIPLLTAEEEHTLAEKLAKDGDLEAAKSLILSHLRLVVSIARDYDGYGLNQADLIQEGNIGLMKAVKKFDPTRGVRLVSFAIHWIKAEIHEFVLRNWRLVRVATTKPQRKLFFNLRSMKKNMHALSEMEAKEIAEDLGVKLKDVYEMEQRITGHDIALIRD-SDDEDNFAPIDWLADYNNEPEIQLGKKDDQILQTEGLTHALTQLDERSRDIVESRWLADENS-TLHDLAVKYGVSPERIRQIESKAIEKMRGYLIE
NsymbHoplonew_00010	ref|WP_036493231.1|	4e-143	412	283	1	282	MULTISPECIES: RNA polymerase sigma factor RpoH [Neisseria]	482	MNKAFALPVIQSGNGSLEQYIHTVNSIPMLTAEEETQLAERQQK-GDLNAAKQLILSHLRVVVSIARGYDGYGLNQADLIQEGNIGLMKAVKRYEPSRGARLFSFAVHWIKAEIHEFILRNWRLVRVATTKPQRKLFFNLRSMRKNLNALSPKEAQEIADDLGVKLSEVLEMEQRMTGHDIGIMAENNDDEDNFAPIDWLADHDAEPSRQLSKQAHYALQTEGLQNALAQLDDRSRRIVESRWLQDDGGLTLHELAAEYGVSAERIRQIEAKAMQKLRGFLAE	MSDEITLPVL-TGHGSLAQYINTVNSIPLLTAEEEHTLAEKLAKDGDLEAAKSLILSHLRLVVSIARDYDGYGLNQADLIQEGNIGLMKAVKKFDPTRGVRLVSFAIHWIKAEIHEFVLRNWRLVRVATTKPQRKLFFNLRSMKKNMHALSEMEAKEIAEDLGVKLKDVYEMEQRITGHDIALI-RDSDDEDNFAPIDWLADYNNEPEIQLGKKDDQILQTEGLTHALTQLDERSRDIVESRWLADENS-TLHDLAVKYGVSPERIRQIESKAIEKMRGYLIE
NsymbHoplonew_00010	ref|WP_058356421.1|	4.03e-143	412	280	1	280	RNA polymerase sigma factor RpoH [Vitreoscilla massiliensis]	1689272	MNQAFALPVPSGHATLEQYIHTVNSIPLLSAEEEHDLAQRHALEDDLEAAKKLILAHLRVVVSIARGYDGYGLNQADLIQEGNIGLMKAVKRFEPNRGVRLFSFAVHWIKAEIHEFILRNWRLVRVATTKPQRKLFFNLRSMRKNMNALSDVEAQQIADDLGVKLSEVFEMEQRMTGKDVALLAENDDDENSFAPIDWLTDNDSEPTQMLAQQAHHQLQTEGLQGALSQLDDRSRHIVESRWLQDDGGLTLHDLAATYGVSAERIRQIEAKALQKLRGFL	MSDEITLPVLTGHGSLAQYINTVNSIPLLTAEEEHTLAEKLAKDGDLEAAKSLILSHLRLVVSIARDYDGYGLNQADLIQEGNIGLMKAVKKFDPTRGVRLVSFAIHWIKAEIHEFVLRNWRLVRVATTKPQRKLFFNLRSMKKNMHALSEMEAKEIAEDLGVKLKDVYEMEQRITGHDIALIRDSDDEDN-FAPIDWLADYNNEPEIQLGKKDDQILQTEGLTHALTQLDERSRDIVESRWLADENS-TLHDLAVKYGVSPERIRQIESKAIEKMRGYL
NsymbHoplonew_00010	ref|WP_027021443.1|	4.77e-143	412	284	1	283	RNA polymerase sigma factor RpoH [Conchiformibius steedae]	153493	MANAFTLPVPSGHGSLDQYIHTVNNIPMLTAEEETSLAERQMK-GDLEAAKQLILSHLRVVVSIARGYDGYGLNQADLIQEGNIGLMKAVKRFEPARGARLFSFAVHWIKAEIHEFILRNWRLVRVATTKPQRKLFFNLRSMRKSLNALSPKEAQEIADDLGVKLSEVLEMEQRMTGRDIGLLADNSDNDEDGGFAPIDWLADQDSQPDHQLAKQAHYALQTEGLQKALAQLDERSRRIVESRWLQDDGGLTLHELAAEYGVSAERIRQIEAKAMQKLRGFLAE	MSDEITLPVLTGHGSLAQYINTVNSIPLLTAEEEHTLAEKLAKDGDLEAAKSLILSHLRLVVSIARDYDGYGLNQADLIQEGNIGLMKAVKKFDPTRGVRLVSFAIHWIKAEIHEFVLRNWRLVRVATTKPQRKLFFNLRSMKKNMHALSEMEAKEIAEDLGVKLKDVYEMEQRITGHDIALIRDSDDED---NFAPIDWLADYNNEPEIQLGKKDDQILQTEGLTHALTQLDERSRDIVESRWLADENS-TLHDLAVKYGVSPERIRQIESKAIEKMRGYLIE
# BLASTP 2.14.0+
# Query: NsymbHoplonew_00011
# Database: /home/blastdb/nr
# Fields: query id, subject id, evalue, bit score, alignment length, s. start, s. end, subject title, subject tax id, subject seq, query seq
# 10 hits found
NsymbHoplonew_00011	gb|NBU29644.1|	2.61e-14	77.4	179	70	248	sulfate ABC transporter permease subunit CysT [Caulobacteraceae bacterium]	1978230	LTFSVSFMAAAMNVVMGLVITWALVRYDFPGRGILDAMVDLPFALPTAVAGIALTSIYAPNGWVGGLFSPLGIKIAYTPIGIWIAMVFVGLPFIVRTVQPVLQEFDAEVEEAATMLGARPLQRIRRVILPALWPAVITAFSLAFARAVGEYGSVIFIAGNMPYKTEIAPLLIVTKLEQF	LTLFLSFLAVSTNVVLSVIIAWPLAGYSFVDTGLLNSIIYLPFSLQTFVTGIILVVLYVLNGRLGSLF---------------------------------VQNIDG-------------LQ--VSTILPELKPTFISSITISCTQCIGEYSPV--ITGNILTRLEISLLVIASKFEQF
NsymbHoplonew_00011	ref|WP_159991164.1|	6.04e-14	76.6	177	60	236	MULTISPECIES: sulfate ABC transporter permease subunit CysT [unclassified Pelistega]	2652175	YLTLKISFLAVLTNVIFGTLIAWVIVRYQFFGKGLINALVDLPFALPTAVTGIALATLYAPNGWLGKWFNFKIAFTPIGIWLALVVVSLPFIVRAVQPVLEDLSVEFEEAAQTLGAGSLTIFRRVILPELLPALVMGSGMAFARATGEYGSVIFIAGNIPFSSEILPVIITSKLEMF	FLTLFLSFLAVSTNVVLSVIIAWPLAGYSFVDTGLLNSIIYLPFSLQTFVTGIILVVLYVLNGRLGSLF--------------------------VQNI-DGLQVS------------------TILPELKPTFISSITISCTQCIGEYSPV--ITGNILTRLEISLLVIASKFEQF
NsymbHoplonew_00011	tpg|HCT73844.1|	1.16e-13	76.3	198	79	274	sulfate ABC transporter permease subunit CysT [Psychrobacter sp.]	56811	LSLWMSFLAMLTNMVFGTLVAWVLVRYEFWGKSLINALVDLPFALPTAVTGISLATLYAPNGLIGQWF--DKFGIQVAFTPIGIWLALVVVSFPFIVRAVQPVLAELSVEFEEAAAVLGANRLTTFRKVILPELLPALLMGAGMMFARATGEYGSVIFIAGNIPMQSEILPLIIISKLEQFDVQGASAVALFMLLISF	LTLFLSFLAVSTNVVLSVIIAWPLAGYSFVDTGLLNSIIYLPFSLQTFVTGIILVVLYVLNGRLGSLFVQNIDGLQVS--------------------------------------------------TILPELKPTFISSITISCTQCIGEYSPV--ITGNILTRLEISLLVIASKFEQFALELNSV---FLILIIF
NsymbHoplonew_00011	ref|WP_101119259.1|	1.26e-13	75.9	197	61	257	sulfate ABC transporter permease subunit CysT [Neisseria meningitidis]	487	WLSLRMSFYAMLTNVVFGTLVAWVLVRYEFPGKGLANALVDLPFALPTAVTGIALATLYAPNGWIGRFFEPLGIKIAFTPVGIWIALVVVSLPFIVRAVQPVLEELSGEYEEAAATLGANRFTTFRRVLLPEIKPALLTGAGMMFARATGEYGSVIFIAGNIPMVSEILPLIITGKLEQFDVQGASAVALFMLLVSF	FLTLFLSFLAVSTNVVLSVIIAWPLAGYSFVDTGLLNSIIYLPFSLQTFVTGIILVVLYVLNGRLGSLF---------------------------------VQNIDGLQVST---------------ILPELKPTFISSITISCTQCIGEYSPV--ITGNILTRLEISLLVIASKFEQFALELNSV---FLILIIF
NsymbHoplonew_00011	tpg|HCI77093.1|	1.48e-13	75.9	198	79	274	sulfate ABC transporter permease subunit CysT [Psychrobacter sp.]	56811	LSLWMSFLAMLTNMVFGTLVAWVLVRYEFWGKSLINALVDLPFALPTAVTGISLATLYAPNGLIGQWF--DKFGIQVAFTPIGIWLALVVVSFPFIVRAVQPVLAELSVEFEEAAAVLGANRFTTFRKVILPELLPALLMGAGMMFARATGEYGSVIFIAGNIPMQSEILPLIIISKLEQFDVQGASAVALFMLLISF	LTLFLSFLAVSTNVVLSVIIAWPLAGYSFVDTGLLNSIIYLPFSLQTFVTGIILVVLYVLNGRLGSLFVQNIDGLQVS--------------------------------------------------TILPELKPTFISSITISCTQCIGEYSPV--ITGNILTRLEISLLVIASKFEQFALELNSV---FLILIIF
NsymbHoplonew_00011	ref|WP_011513720.1|	3.94e-13	74.7	196	79	274	MULTISPECIES: sulfate ABC transporter permease subunit CysT [Psychrobacter]	497	LSLWMSFLAMLTNMVFGTLVAWVLVRYEFWGKSLINALVDLPFALPTAVTGISLATLYAPNGLIGQWFAKFDIQVAFTPIGIWLALVVVSFPFIVRAVQPVLAELSVEFEEASAVLGANRLTTFRKVILPELLPALLMGAGMMFARATGEYGSVIFIAGNIPMQSEILPLIIISKLEQFDVQGASAVALFMLLISF	LTLFLSFLAVSTNVVLSVIIAWPLAGYSFVDTGLLNSIIYLPFSLQTFVTGIILVVLYVLNGRLGSLFVQ-----------------------------------NIDGLQVST-------------ILPELKPTFISSITISCTQCIGEYSPV--ITGNILTRLEISLLVIASKFEQFALELNSV---FLILIIF
NsymbHoplonew_00011	ref|WP_147223199.1|	4.01e-13	74.3	198	62	257	sulfate ABC transporter permease subunit CysT [Psychrobacter frigidicola]	45611	LSLWMSFLAMLTNMVFGTLVAWVLVRYEFWGKSLINALVDLPFALPTAVTGISLATLYAPNGLIGQWFEK--IGIQVAFTPIGIWLALVVVSFPFIVRAVQPVLAELSVEFEEAAAVLGANRFTTFTKVILPELLPALLMGAGMMFARATGEYGSVIFIAGNIPMESEILPIIIISKLEQFDIQGASAVALFMLLISF	LTLFLSFLAVSTNVVLSVIIAWPLAGYSFVDTGLLNSIIYLPFSLQTFVTGIILVVLYVLNGRLGSLFVQNIDGLQVS--------------------------------------------------TILPELKPTFISSITISCTQCIGEYSPV--ITGNILTRLEISLLVIASKFEQFALELNSV---FLILIIF
NsymbHoplonew_00011	ref|WP_087040642.1|	4.19e-13	74.7	196	78	273	sulfate ABC transporter permease subunit CysT [Psychrobacter sp. JB385]	1434841	LSLWMSFLAMLTNMVFGTLVAWVLVRYEFWGKSLINALVDLPFALPTAVTGISLTTLYAPNGLIGQWFAKFDIQVAFTPIGIWLALVVVSFPFIVRAVQPVLAELSVEFEEASAVLGANRLTTFRKVILPELLPALLMGAGMMFARATGEYGSVIFIAGNIPMQSEILPLIIISKLEQFDVQGASAVALFMLLISF	LTLFLSFLAVSTNVVLSVIIAWPLAGYSFVDTGLLNSIIYLPFSLQTFVTGIILVVLYVLNGRLGSLFVQ-----------------------------------NIDGLQVST-------------ILPELKPTFISSITISCTQCIGEYSPV--ITGNILTRLEISLLVIASKFEQFALELNSV---FLILIIF
NsymbHoplonew_00011	ref|WP_021815352.1|	4.88e-13	74.3	196	79	274	sulfate ABC transporter permease subunit CysT [Psychrobacter aquaticus]	248452	LSLWMSFLAMLTNMVFGTLVAWVLVRYEFWGKSLINALVDLPFALPTAVTGISLATLYAPNGLIGQWFAKFDIQVAFTPIGIWLALVVVSFPFIVRAVQPVLAELSVEFEEASAVLGANRLTTFRKVILPELLPALLMGAGMMFARATGEYGSVIFIAGNIPMQSEILPLIIISKLEQFDVQGASAVALFMLMISF	LTLFLSFLAVSTNVVLSVIIAWPLAGYSFVDTGLLNSIIYLPFSLQTFVTGIILVVLYVLNGRLGSLFVQ-----------------------------------NIDGLQVST-------------ILPELKPTFISSITISCTQCIGEYSPV--ITGNILTRLEISLLVIASKFEQFALELNSV---FLILIIF
NsymbHoplonew_00011	ref|WP_098506921.1|	5.01e-13	74.3	174	64	237	sulfate ABC transporter permease subunit CysT [Bacillus cereus]	1396	SFAAAIVNAIFGLLIAWVLVRYKFPGKRLLDGIIDLPFALPTAVAGITLTTLYAENGWIGKIFSLFHIKVAFTPLGIIVALTFIGLPFVVRMVQPVLQNIDKEVEEAASSLGASRLQIFVKIILPEIFPALLAGFSLAFARALGEYGSVVFIAGNMPMKTEIAPLMIMTKLEQY	SFLAVSTNVVLSVIIAWPLAGYSFVDTGLLNSIIYLPFSLQTFVTGIILVVLYVLNGRLGSLF---------------------------------VQNIDG-------------LQ--VSTILPELKPTFISSITISCTQCIGEYSPV--ITGNILTRLEISLLVIASKFEQF
# BLASTP 2.14.0+
# Query: NsymbHoplonew_00012
# Database: /home/blastdb/nr
# 0 hits found
# BLASTP 2.14.0+
# Query: NsymbHoplonew_00013
# Database: /home/blastdb/nr
# Fields: query id, subject id, evalue, bit score, alignment length, s. start, s. end, subject title, subject tax id, subject seq, query seq
# 10 hits found
NsymbHoplonew_00013	ref|WP_037406828.1|	3.54e-140	411	363	1	360	sulfate ABC transporter ATP-binding protein [Snodgrassella alvi]	1196083	MSIRIKHLNKYYGDYHALQDINLQVSSGSLTALLGPSGCGKTTLLRIIAGLEYADSGELFFADKDVSNLHVRERQVGFMFQHYALFRHMTVFDNVAFGLQVLPRRLRPSKAEIVARVEELLQLVQLEWLAKVYPQQLSGGQRQRIALARALATKPKLLLLDEPFAALDAKVRKELRRWLVEIHHQLDITSVLVTHDQEEALEMADQIVVMNQGKIEQSGAAASLYDNPGNVFVTEFLGEVNVFEDACIERGQLCLGSYCEPVTMNEYAR-QNVAVYVRPQEIQLLTRI--QDNVIAAAIVEEIHVIGAQIRLWLRRQDNKQRIQVWLSPAEFRTLALQPSQTVWFKPQRLTMFSLPELVDYVI	MGISIKNLEKKFDNYQALRNINFDVESGKFCALLGPSGCGKTTLLRIIAGLETADSGQIFFGNQDMTNVDVRNRGVGLVFQNYALFRHMTVFDNVAFGLRVKSRKERLSDAQITTRVRELLSMVQLDWLEKSYPSRLSGGQKQRVALARALAVTPKVLLLDEPFAALDAKVRKDLRLSLRDIQHELNITCILVTHDQEEALSMADKIVVMNKGKVEQIGTGSELYNNPNTGFTVEFLGEVNIFNRARVENNLLIIGNYTKPAPDNFLGKEENVVAYIRPQDITLVHELDSNSNMVGEATILDIQEIGSIVRLFLKSPIFERKIEVVITKKLFDENPFSTQERVYFKPEKTFVFSLEDLVDYMI
NsymbHoplonew_00013	ref|WP_100150863.1|	3.07e-139	409	363	1	360	sulfate ABC transporter ATP-binding protein [Snodgrassella alvi]	1196083	MSIRIKHLNKYYGDYHALQDINLQVPSGSLTALLGPSGCGKTTLLRIIAGLEYADSGELFFADKDVSNLHVRERQVGFMFQHYALFRHMTVFDNVAFGLQVLPRRLRPSKAEIVARVEELLQLVQLEWLAKVYPQQLSGGQRQRIALARALATKPKLLLLDEPFGALDAKVRKELRRWLVEIHHQLDITSVLVTHDQEEALEMADQIVVMNQGKIEQSGAAASLYDNPGNVFVTEFLGEVNVFEDACIERGQLCLGSYCEPVTMNEYAR-QNVAVYVRPQEIQLLTRI--QDNVIAAAIVEEIHVIGAQIRLWLRRQDNKQRIQVWLSPAEFRTLALQPSQTVWFKPQRLTMFSLPELVDYVI	MGISIKNLEKKFDNYQALRNINFDVESGKFCALLGPSGCGKTTLLRIIAGLETADSGQIFFGNQDMTNVDVRNRGVGLVFQNYALFRHMTVFDNVAFGLRVKSRKERLSDAQITTRVRELLSMVQLDWLEKSYPSRLSGGQKQRVALARALAVTPKVLLLDEPFAALDAKVRKDLRLSLRDIQHELNITCILVTHDQEEALSMADKIVVMNKGKVEQIGTGSELYNNPNTGFTVEFLGEVNIFNRARVENNLLIIGNYTKPAPDNFLGKEENVVAYIRPQDITLVHELDSNSNMVGEATILDIQEIGSIVRLFLKSPIFERKIEVVITKKLFDENPFSTQERVYFKPEKTFVFSLEDLVDYMI
NsymbHoplonew_00013	ref|WP_093092638.1|	3.7e-139	408	363	1	360	sulfate ABC transporter ATP-binding protein [Snodgrassella sp. R-53583]	1798181	MSIRIKHLNKYYGDYHALQDINLQVPSGSLTALLGPSGCGKTTLLRIIAGLEYADSGELFFADKDVSNLHVRERQVGFMFQHYALFRHMTVFDNVAFGLQVLPRRLRPSKAEIVARVEELLQLVQLEWLAKVYPQQLSGGQRQRIALARALATKPKLLLLDEPFGALDAKVRKELRQWLVEIHHQLDITSVLVTHDQEEALEMADQIVVMNQGKIEQSGAAASLYDNPGNVFVTEFLGEVNVFEDACIEWGQLCLGSYCEPVTMNEYAR-QNVAVYVRPQEIQLLTRI--QDNVIAAAVVEEIHVIGAQIRLWLRRQDNKQRIQVWLSPAEFRTLALQPSQTVWFKPQRLTMFSLPELVDYVI	MGISIKNLEKKFDNYQALRNINFDVESGKFCALLGPSGCGKTTLLRIIAGLETADSGQIFFGNQDMTNVDVRNRGVGLVFQNYALFRHMTVFDNVAFGLRVKSRKERLSDAQITTRVRELLSMVQLDWLEKSYPSRLSGGQKQRVALARALAVTPKVLLLDEPFAALDAKVRKDLRLSLRDIQHELNITCILVTHDQEEALSMADKIVVMNKGKVEQIGTGSELYNNPNTGFTVEFLGEVNIFNRARVENNLLIIGNYTKPAPDNFLGKEENVVAYIRPQDITLVHELDSNSNMVGEATILDIQEIGSIVRLFLKSPIFERKIEVVITKKLFDENPFSTQERVYFKPEKTFVFSLEDLVDYMI
NsymbHoplonew_00013	ref|WP_100113073.1|	9.89e-139	407	363	1	360	sulfate/molybdate ABC transporter ATP-binding protein [Snodgrassella alvi]	1196083	MGIRIKHLNKYYGDYHALQDINLQVPAGSLTALLGPSGCGKTTLLRIIAGLEHADSGELFFADKEVSNLHVRERRVGFMFQHYALFRHMTVFDNVAFGLQVLPRRLRPSKAEIAARVEELLQLVQLEWLAKVYPQQLSGGQRQRIALARALATKPKLLLLDEPFGALDAKVRKELRRWLVKIHQQLDITSVLVTHDQEEALEMADQIVVMNQGKIEQSGAAASLYDNPGNVFVTEFLGEVNVFEDACIEQGQLCLGNYCEPVTTGECAR-QNVAVYVRPQEIQLLTHI--QDNMIAAAIVEEIHVIGAQIRLWLRRQDNKQRIQVWLSPAEFRTLALQPSQTVWFKPQRLTMFSLPELVDYII	MGISIKNLEKKFDNYQALRNINFDVESGKFCALLGPSGCGKTTLLRIIAGLETADSGQIFFGNQDMTNVDVRNRGVGLVFQNYALFRHMTVFDNVAFGLRVKSRKERLSDAQITTRVRELLSMVQLDWLEKSYPSRLSGGQKQRVALARALAVTPKVLLLDEPFAALDAKVRKDLRLSLRDIQHELNITCILVTHDQEEALSMADKIVVMNKGKVEQIGTGSELYNNPNTGFTVEFLGEVNIFNRARVENNLLIIGNYTKPAPDNFLGKEENVVAYIRPQDITLVHELDSNSNMVGEATILDIQEIGSIVRLFLKSPIFERKIEVVITKKLFDENPFSTQERVYFKPEKTFVFSLEDLVDYMI
NsymbHoplonew_00013	ref|WP_058357669.1|	4.6e-138	405	364	1	359	sulfate ABC transporter ATP-binding protein [Vitreoscilla massiliensis]	1689272	MSITIKNLNKSFGDFHALQNINLQVPTGALVSLLGPSGCGKTTLLRIIAGLETHNNGEIYFGEQEVSNKSVRERGVGFVFQNYALFRHMTVFDNVAFGLQVLPKSQRPSKADIAERVHELLKMVQLDWLSKSYPHQLSGGQRQRVALARALAVKPKLLLLDEPFGALDAKVRKELRQWLRDIHHEFNVTSLLVTHDQEEALEISDQIVVMNHGKVEQVGSGAALYDAPDNAFVTEFLGEVNRF-EGYIERGDLVIGNFRYPEVPQQGKWHEGTATAYIRPHEFSIARE--AQGAML-QAQIHHISVLGPIVRVSLYDQT-GQDIEVMMPHQHHQAHQFKLGEQVYLTPSHISVFTQKDMVDYVI	MGISIKNLEKKFDNYQALRNINFDVESGKFCALLGPSGCGKTTLLRIIAGLETADSGQIFFGNQDMTNVDVRNRGVGLVFQNYALFRHMTVFDNVAFGLRVKSRKERLSDAQITTRVRELLSMVQLDWLEKSYPSRLSGGQKQRVALARALAVTPKVLLLDEPFAALDAKVRKDLRLSLRDIQHELNITCILVTHDQEEALSMADKIVVMNKGKVEQIGTGSELYNNPNTGFTVEFLGEVNIFNRARVENNLLIIGNYTKP-APDNFLGKEENVVAYIRPQDITLVHELDSNSNMVGEATILDIQEIGSIVRLFLKSPIFERKIEVVITKKLFDENPFSTQERVYFKPEKTFVFSLEDLVDYMI
NsymbHoplonew_00013	ref|WP_027021727.1|	2.91e-137	404	361	2	359	TOBE-like domain-containing protein [Conchiformibius steedae]	153493	IDIQNLNKHFGSFHALKDISLNVAAGSLTALLGPSGCGKTTLLRLIAGLEQPDSGKILFDGQDVTRTHVRERGIGFMFQHYALFRHMSVFDNVAFGLTVLPRHQRPHKNAIAAKVSQLLQLVQLEHLAQSYPEQLSGGQRQRIALARALATEPRLLLLDEPFGALDAKVRKELRQWLQQIHHELGITSILVTHDQEEALEMADQIVLMNHGVIEQSGNGQDLYHHPASVFVTEFLGESNVFDQARIEQGQLRIGSYRQSVPDH-AAQRQSVSAYVRPHDISL--HRSEPANAIGAATVLNVRAIGGNVRVLLESPHSSKPVQVVLEHARFRTEPLQTGERVWLLPHAVTVFRLPQMVEYVI	ISIKNLEKKFDNYQALRNINFDVESGKFCALLGPSGCGKTTLLRIIAGLETADSGQIFFGNQDMTNVDVRNRGVGLVFQNYALFRHMTVFDNVAFGLRVKSRKERLSDAQITTRVRELLSMVQLDWLEKSYPSRLSGGQKQRVALARALAVTPKVLLLDEPFAALDAKVRKDLRLSLRDIQHELNITCILVTHDQEEALSMADKIVVMNKGKVEQIGTGSELYNNPNTGFTVEFLGEVNIFNRARVENNLLIIGNYTKPAPDNFLGKEENVVAYIRPQDITLVHELDSNSNMVGEATILDIQEIGSIVRLFLKSPIFERKIEVVITKKLFDENPFSTQERVYFKPEKTFVFSLEDLVDYMI
NsymbHoplonew_00013	ref|WP_100155290.1|	6.06e-137	403	363	1	360	sulfate/molybdate ABC transporter ATP-binding protein [Snodgrassella alvi]	1196083	MSIRIKHLNKYYGNYHALQDINLQVPTGSLTALLGPSGCGKTTLLRIIAGLEHADSGELFFADEDVSNFHVRERRVGFMFQHYALFRHMTVFDNVAFGLQVMPRRLRPGKAEIAARVEELLQLVQLEWLAKVYPQQLSGGQRQRIALARALATKPKLLLLDEPFGALDAKVRKELRWWLVEIHHQLGITSVLVTHDQEEALEMADQIVVMNQGKIEQSGTPVSLYDNPENVFVTEFLGEVNIFEDACIEQGQLCVGSYYEPVTTGECAR-QNVAVYVRPQEIQVLTHI--QDNVIAAAIVEEIHVIGAQIRLWLRRQDNKQRIQVWLSPAEFRTLALQPSQTVWFKPQRLTMFRLPEMVDYII	MGISIKNLEKKFDNYQALRNINFDVESGKFCALLGPSGCGKTTLLRIIAGLETADSGQIFFGNQDMTNVDVRNRGVGLVFQNYALFRHMTVFDNVAFGLRVKSRKERLSDAQITTRVRELLSMVQLDWLEKSYPSRLSGGQKQRVALARALAVTPKVLLLDEPFAALDAKVRKDLRLSLRDIQHELNITCILVTHDQEEALSMADKIVVMNKGKVEQIGTGSELYNNPNTGFTVEFLGEVNIFNRARVENNLLIIGNYTKPAPDNFLGKEENVVAYIRPQDITLVHELDSNSNMVGEATILDIQEIGSIVRLFLKSPIFERKIEVVITKKLFDENPFSTQERVYFKPEKTFVFSLEDLVDYMI
NsymbHoplonew_00013	ref|WP_100124238.1|	2.99e-136	401	364	1	360	sulfate ABC transporter ATP-binding protein [Snodgrassella alvi]	1196083	MSIRIKHLNKYYGNYHALQDINLQVPTGSLTALLGPSGCGKTTLLRIIAGLEHADSGELFFADEDVSNFHVRERRVGFMFQHYALFRHMTVFDNVAFGLQVMPRRLRPSKAEIAARVEELLQLVQLGWLAKVYPQQLSGGQRQRIALARALATKPKLLLLDEPFGALDAKVRKELRQWLVEIHHQLGITSVLVTHDQEEALEMADQIVVMNQGKIEQSGTPVSLYDNPENVFVTEFLGEVNIFEDACIEQGQLCVGSYYEPVTTGERAC-QNVAVYIRPQEVQVLTH---SDNNVIASAAVEEIHVVGAQVRLWLRRKDNKQRIQVWLSPAEFRALALQPLQIVWFKPQRLTMFRLPEMVDYVI	MGISIKNLEKKFDNYQALRNINFDVESGKFCALLGPSGCGKTTLLRIIAGLETADSGQIFFGNQDMTNVDVRNRGVGLVFQNYALFRHMTVFDNVAFGLRVKSRKERLSDAQITTRVRELLSMVQLDWLEKSYPSRLSGGQKQRVALARALAVTPKVLLLDEPFAALDAKVRKDLRLSLRDIQHELNITCILVTHDQEEALSMADKIVVMNKGKVEQIGTGSELYNNPNTGFTVEFLGEVNIFNRARVENNLLIIGNYTKPAPDNFLGKEENVVAYIRPQDI-TLVHELDSNSNMVGEATILDIQEIGSIVRLFLKSPIFERKIEVVITKKLFDENPFSTQERVYFKPEKTFVFSLEDLVDYMI
NsymbHoplonew_00013	ref|WP_078475031.1|	1.03e-135	400	363	1	360	sulfate ABC transporter ATP-binding protein [Snodgrassella alvi]	1196083	MSIRIKQLNKYYGDYHALQNINLQVPTGSLTALLGPSGCGKTTLLRIIAGLERADSGELFFADDEVSNLHVRERRVGFMFQHYALFRHMTVFDNVAFGLQVLPKRIRPNKAEIAARVHELLQLVQLDWLAKVYPQQLSGGQRQRIALARALATRPKLLLLDEPFGALDAKVRKELRQWLLEIHHQLGITSVLVTHDQEEALEMADQIVVMNQGKVEQSGAASSLYDNPENVFVTEFLGEVNVFEDACIEHGQLCLGHYHEPITTGEKAR-QNVAVYIRPQEIQVLTHI--QDNVIASACVEEIHAIGAQIRLWLRREDNNQRIQVWLSPAEFRTLSLQPAQTVWFRPQRLTMFRLPEMVDYVI	MGISIKNLEKKFDNYQALRNINFDVESGKFCALLGPSGCGKTTLLRIIAGLETADSGQIFFGNQDMTNVDVRNRGVGLVFQNYALFRHMTVFDNVAFGLRVKSRKERLSDAQITTRVRELLSMVQLDWLEKSYPSRLSGGQKQRVALARALAVTPKVLLLDEPFAALDAKVRKDLRLSLRDIQHELNITCILVTHDQEEALSMADKIVVMNKGKVEQIGTGSELYNNPNTGFTVEFLGEVNIFNRARVENNLLIIGNYTKPAPDNFLGKEENVVAYIRPQDITLVHELDSNSNMVGEATILDIQEIGSIVRLFLKSPIFERKIEVVITKKLFDENPFSTQERVYFKPEKTFVFSLEDLVDYMI
NsymbHoplonew_00013	ref|WP_084547593.1|	1.41e-135	399	363	1	360	sulfate ABC transporter ATP-binding protein [Snodgrassella alvi]	1196083	MSIRIKQLNKYYGDYHALQNINLQVPTGSLTALLGPSGCGKTTLLRIIAGLERADSGELFFADDEVSNLHVRERRVGFMFQHYALFRHMTVFDNVAFGLQVLPKRIRPNKAEIADRVHELLQLVQLDWLAKVYPQQLSGGQRQRIALARALATRPKLLLLDEPFGALDAKVRKELRQWLLEIHHQLGITSVLVTHDQEEALEMADQIVVMNQGKVEQSGAASSLYDNPENVFVTEFLGEVNVFEDACIEHGQLCLGHYHEPITTGEKAR-QNVAVYIRPQEIQVLTHI--QDNVIASACVEEIHAIGAQIRLWLRREDNNQRIQVWLSPVEFRTLSLQSAQTVWFRPQRLTMFRLPEMVDYVI	MGISIKNLEKKFDNYQALRNINFDVESGKFCALLGPSGCGKTTLLRIIAGLETADSGQIFFGNQDMTNVDVRNRGVGLVFQNYALFRHMTVFDNVAFGLRVKSRKERLSDAQITTRVRELLSMVQLDWLEKSYPSRLSGGQKQRVALARALAVTPKVLLLDEPFAALDAKVRKDLRLSLRDIQHELNITCILVTHDQEEALSMADKIVVMNKGKVEQIGTGSELYNNPNTGFTVEFLGEVNIFNRARVENNLLIIGNYTKPAPDNFLGKEENVVAYIRPQDITLVHELDSNSNMVGEATILDIQEIGSIVRLFLKSPIFERKIEVVITKKLFDENPFSTQERVYFKPEKTFVFSLEDLVDYMI
# BLASTP 2.14.0+
# Query: NsymbHoplonew_00014
# Database: /home/blastdb/nr
# Fields: query id, subject id, evalue, bit score, alignment length, s. start, s. end, subject title, subject tax id, subject seq, query seq
# 10 hits found
NsymbHoplonew_00014	ref|WP_150537777.1|	5.45e-145	442	620	3	601	protein-disulfide reductase DsbD [Neisseria flavescens]	484	KFLYFLIAFLGLSSFAFA------VDANDLLPPEQAFVPQVNVTDQGISVQFKIADGYYMYQSKIVAATNPDKVLGEPKFSKGEEKEDEFFGKQTVYHHTAQVDLPYKQAAPQ-YKLTLTYQGCAEAGVCYPPVDTEFDV-KGNGVYQPQSDEPVSAKDRFLQPSA-----------SSDGQMPTQPATNNPDSSRFKLSWDTLNANLLAFFVAGLGLSFTACMYPLLPIVSSIVVGDKKAGKGRAFTLSMVYVQGLALTYTLVGVIAGLTGALLTVWLQQPWVVLAAAALMVILAMSMFGLFNIQLPNSVQSYFQNQSNKLSGGKIISVFIMGILSALIVGPCVAPPLAFALGYIGQTGDAVLGGLALYVLALGTGVPLIIIGTFGGHILPKAGDWMNGIKYAFGFILLAVAVYLATPHLPNFAVVSLYTLLMIVPALMLLAKSGKQ-KGRLKTVA-AVLGFLLLIGGSWFGWQSFNKQTTALHHFLTLVPPSEAGQETDHGKMFTDVGELKAAMDAALKADPSKPVLIDFYADWCVSCKEMAAYTLNQPQVHEAVDMQRFFQIDVTANTPDHQALLKEYGLFGPPGVFVVRADGSHSEALLGFVKPDAFIEWYRKNEK	RLVHILILFTSIFILSFASANHANINSRNILPPEKAFNMTVNTVDNNLLIDITIEPGYYLYQSKFLFNTKPIAILGNPQYSDSIVHSDEFFGQQKIFRDLVNISIPIKDKGHKVFQFDISLQGCADIGICYPPIERHYKIDNGILITLDKSVSKIKNYPSFIKKVVEQSNTNNISIDNTDKKFVLVPTKNTTTEETVSISYQKFFQTLLLFFLAGITMSLTACMYPLVPIISSIIVNQQQS-QDRSFISTFTYTQGISLTYAILGIIAGLSGVLINAYMQQAIFMIPVGLLIILLGLSMLDIFQLQLPNKWQNLLSNTRIK-TKNKYITLFFTGCVSALIIGPCIAPPLAFALGYINSTRDIVLGGLALYVMGLGMSLPLLIFSLLGDKFLPNLGNWMNIIKYLLGILLLFIGVYLMAPFIPNWFAVLLYCIIFILPIIILYWYPTKSFFGKIFYLAFSILGIYLTI---YLISTFYSGKSNHISTFLS-VNPIDTNTEISINRKYINVQELMKDIQIALENHPNQTIYLDFYADWCATCKKMEKYTFSDPKIKKILNRNNFFQIDITNNTKEHRELMQMFNVYTPPAFFVIKTPNIYSKPLLGFEEPDKFIKWIKKTEQ
NsymbHoplonew_00014	ref|WP_070608877.1|	1.26e-144	441	620	3	601	MULTISPECIES: protein-disulfide reductase DsbD [unclassified Neisseria]	2623750	KFLYFLIAFLGLSSFAFA------VDANDLLPPEQAFVPQVNVTDQGISVQFKIADGYYMYQSKIVAATNPDKVLGEPKFSKGEEKEDEFFGKQTVYHHTAQVDLPYKQAAPQ-YKLTLTYQGCAEVGVCYPPVDTEFDV-KGNGVYQPQSDEPVSAKDRFLQPSA-----------SSDGQMPTQPSTNNPDSSRFKLSWDTLNANLLAFFVAGLGLSFTACMYPLLPIVSSIVVGDKKAGKGRAFTLSMVYVQGLALTYTLVGVIAGLTGALLTVWLQQPWVVLAAAALMVILALSMFGLFNIQLPNSVQSYFQNQSNKLSGGKIISVFIMGILSALIVGPCVAPPLAFALGYIGQTGDAVLGGLALYVLALGTGVPLIIIGTFGGHILPKAGDWMNGIKYAFGFILLAVAVYLATPHLPYFAVVGLYTLLMIVPALMLLAKSGKQ-KGRLKTVA-AVLGFLLLIGGSWFGWQSFNKQTTALHHFLTLVPPSEAGQETDHGKMFTDVGELKAAMDAALKADPSKPVLIDFYADWCVSCKEMAAYTLNQPQVHEAVDMQRFFQIDVTANTPDHQALLKEYGLFGPPGVFVVRADGSHSEALLGFVKPDAFIEWYRKNEK	RLVHILILFTSIFILSFASANHANINSRNILPPEKAFNMTVNTVDNNLLIDITIEPGYYLYQSKFLFNTKPIAILGNPQYSDSIVHSDEFFGQQKIFRDLVNISIPIKDKGHKVFQFDISLQGCADIGICYPPIERHYKIDNGILITLDKSVSKIKNYPSFIKKVVEQSNTNNISIDNTDKKFVLVPTKNTTTEETVSISYQKFFQTLLLFFLAGITMSLTACMYPLVPIISSIIVNQQQS-QDRSFISTFTYTQGISLTYAILGIIAGLSGVLINAYMQQAIFMIPVGLLIILLGLSMLDIFQLQLPNKWQNLLSNTRIK-TKNKYITLFFTGCVSALIIGPCIAPPLAFALGYINSTRDIVLGGLALYVMGLGMSLPLLIFSLLGDKFLPNLGNWMNIIKYLLGILLLFIGVYLMAPFIPNWFAVLLYCIIFILPIIILYWYPTKSFFGKIFYLAFSILGIYLTI---YLISTFYSGKSNHISTFLS-VNPIDTNTEISINRKYINVQELMKDIQIALENHPNQTIYLDFYADWCATCKKMEKYTFSDPKIKKILNRNNFFQIDITNNTKEHRELMQMFNVYTPPAFFVIKTPNIYSKPLLGFEEPDKFIKWIKKTEQ
NsymbHoplonew_00014	ref|WP_154953326.1|	3.76e-144	440	622	3	601	protein-disulfide reductase DsbD [Neisseria flavescens]	484	KFLYFLIAFLGLSSFAFA------VDANDLLPPEQAFVPQVNVTDQGISVQFKIADGYYMYQSKIVAATNPDKVLGEPKFSKGEEKEDEFFGKQTVYHHTAQVDLPYKQAAPQ-YKLTLTYQGCAEVGVCYPPVDTEFDVKGNGVYLPQSDEPVSA--------KDLFLQPSAS------SDGQMPTQPSTNNPDSSRFKLSWDTLNANLLAFFVAGLGLSFTACMYPLLPIVSSIVVGDKKAGKGRAFTLSMVYVQGLALTYTLVGVIAGLTGALLTVWLQQPWVVLAAAALMVILAMSMFGLFNIQLPNSVQSYFQNQSNKLSGGKIISVFIMGILSALIVGPCVAPPLAFALGYIGQTGDAVLGGLALYVLALGTGVPLIIIGTFGGHILPKAGDWMNGIKYAFGFILLAVAVYLATPHLPYFAVVGLYTLLMIVPALMLLTKSGKQ-KGRLKTVA-AVLGFLLLIGGSWFGWQSFNKQTTALHHFLTLVPPSEAGQETDHGKMFTDVGELKAAMDAALKVDPSKPVLIDFYADWCVSCKEMAAYTLNQPQVHEAVDMQRFFQIDVTVNTPDHQALLKEYGLFGPPGVFVVRADGSHSEALLGFVKPDAFIEWYRKNEK	RLVHILILFTSIFILSFASANHANINSRNILPPEKAFNMTVNTVDNNLLIDITIEPGYYLYQSKFLFNTKPIAILGNPQYSDSIVHSDEFFGQQKIFRDLVNISIPIKDKGHKVFQFDISLQGCADIGICYPPIERHYKI-DNGI-LITLDKSVSKIKNYPSFIKKVVEQSNTNNISIDNTDKKFVLVPTKNTTTEETVSISYQKFFQTLLLFFLAGITMSLTACMYPLVPIISSIIVNQQQS-QDRSFISTFTYTQGISLTYAILGIIAGLSGVLINAYMQQAIFMIPVGLLIILLGLSMLDIFQLQLPNKWQNLLSNTRIK-TKNKYITLFFTGCVSALIIGPCIAPPLAFALGYINSTRDIVLGGLALYVMGLGMSLPLLIFSLLGDKFLPNLGNWMNIIKYLLGILLLFIGVYLMAPFIPNWFAVLLYCIIFILPIIILYWYPTKSFFGKIFYLAFSILGIYLTI---YLISTFYSGKSNHISTFLS-VNPIDTNTEISINRKYINVQELMKDIQIALENHPNQTIYLDFYADWCATCKKMEKYTFSDPKIKKILNRNNFFQIDITNNTKEHRELMQMFNVYTPPAFFVIKTPNIYSKPLLGFEEPDKFIKWIKKTEQ
NsymbHoplonew_00014	ref|WP_070498791.1|	6.6e-144	439	620	4	601	protein-disulfide reductase DsbD [Neisseria sp. HMSC064E01]	1715052	LLYFFTAFFALC---SSAFAVNADDLLPPEKAFVPQVNVTDKGINVEFKIADGYYMYQSKIVAATAPEGVLGEPVFSKGELKEDEFFGKQTVFHRAAQVNWPYK-KAAPTYKLTLTYQGCAEAGVCYPPVDTSFEIKGNGLYKTQS-------NEPISAKDRFLQPDSAKPSPAAAPK------ASQNDDGSRFKLSWETLNANLLAFFIAGLGLSFTACMYPLLPIVSSIVVGDKNAGKKRAFALSMVYVQGLALTYTLVGVIAGLTGALLTVWLQQAWVVLAAAGLMVVLALSMFGLFNIQLPNAVQSYFQNQSSKLSGGKIASVFVMGILSALIVGPCVAPPLAFALGYIGQTGDAVLGGLALYALALGTGVPLILIGTFGGHVLPKAGDWMNGIKYAFGFILLAVAVYLATPHLPYYLIVALYTLLMIVPAIMLLIKSGKQ-KGRLKTTA-SVLGFLL---LIGGAWFGWQSANKQTTALHHFLTLAPPSEAGKTTDHGKIFTDVAELKAAMDAALKANPDKPVVLDFYADWCISCKEMASYTLNQPQVHEAVDMERFFQIDVTANTPDHQAMLKEYGLYGPPGIFVIHADGRRSDPLLGFAKPDEFINWYKQNEK	ILILFTSIFILSFASANHANINSRNILPPEKAFNMTVNTVDNNLLIDITIEPGYYLYQSKFLFNTKPIAILGNPQYSDSIVHSDEFFGQQKIFRDLVNISIPIKDKGHKVFQFDISLQGCADIGICYPPIERHYKI-DNGILITLDKSVSKIKNYPSFIKKVVEQSNTNNISIDNTDKKFVLVPTKNTTTEETVSISYQKFFQTLLLFFLAGITMSLTACMYPLVPIISSIIVNQQQS-QDRSFISTFTYTQGISLTYAILGIIAGLSGVLINAYMQQAIFMIPVGLLIILLGLSMLDIFQLQLPNKWQNLLSNTRIK-TKNKYITLFFTGCVSALIIGPCIAPPLAFALGYINSTRDIVLGGLALYVMGLGMSLPLLIFSLLGDKFLPNLGNWMNIIKYLLGILLLFIGVYLMAPFIPNWFAVLLYCIIFILPIIILYWYPTKSFFGKIFYLAFSILGIYLTIYLISTFYSG------KSNHISTFLSVNPIDTNTEISINRK-YINVQELMKDIQIALENHPNQTIYLDFYADWCATCKKMEKYTFSDPKIKKILNRNNFFQIDITNNTKEHRELMQMFNVYTPPAFFVIKTPNIYSKPLLGFEEPDKFIKWIKKTEQ
NsymbHoplonew_00014	ref|WP_003777672.1|	8.46e-144	439	619	4	601	protein-disulfide reductase DsbD [Neisseria macacae]	496	LLYFFTAFFALC---SSAFAVNADDLLPPEKAFVPQVNVTDKGINVEFKIADGYYMYQSKIVAATAPEGVLGEPVFSKGEAKEDEFFGKQTVFHRAAQVNWPYK-KAAPTYKLTLTYQGCAEAGVCYPPVDTSFEI-NGNGLYQPQSDEPISAKDRFLQP------------DSAKPSPAAAPKASQNDDSSRFKLSWDTLNANLLAFFTAGVFLSFTACMYPLLPIVSSIIVGDKTAGKGRAFALSVAYVQGLALTYTLVGVIAGLTGALLTVWLQQAWVVLAAAGLMVVLALSMFGLFNIQLPNAVQSYFQNQSSKLSGGKIFSVFVMGILSALIVGPCVAPPLGFALGYIGQTGDAVLGGLALYVLALGTGVPLILIGTFGGHVLPKAGDWMNGIKYAFGFILLAVAVYLATPHLPYYLVVALYTLLMIVPAVMLLVKSGKQ-KGRL-KTAASVLGFLLIIG--GAWFGWQSANKQTTALHHFLTLSPPSEAGKTTDHGKMFTDVAELKATMDAALRANPDKPVVLDFYADWCISCKEMANYTLNQPQVHEAVDMERFFQIDVTANTPEHQALYKEYGIYGPPGIFAIHADGRRSDPLLGFAKPDEFINWYKQNEK	ILILFTSIFILSFASANHANINSRNILPPEKAFNMTVNTVDNNLLIDITIEPGYYLYQSKFLFNTKPIAILGNPQYSDSIVHSDEFFGQQKIFRDLVNISIPIKDKGHKVFQFDISLQGCADIGICYPPIERHYKIDNGILITLDKSVSKIKNYPSFIKKVVEQSNTNNISIDNTDKKFVLVPTKNTTTEET-VSISYQKFFQTLLLFFLAGITMSLTACMYPLVPIISSIIVNQQQS-QDRSFISTFTYTQGISLTYAILGIIAGLSGVLINAYMQQAIFMIPVGLLIILLGLSMLDIFQLQLPNKWQNLLSNTRIK-TKNKYITLFFTGCVSALIIGPCIAPPLAFALGYINSTRDIVLGGLALYVMGLGMSLPLLIFSLLGDKFLPNLGNWMNIIKYLLGILLLFIGVYLMAPFIPNWFAVLLYCIIFILPIIILYWYPTKSFFGKIFYLAFSILGIYLTIYLISTFYSGKSNHIST-----FLSVNPIDTNTEISINRK-YINVQELMKDIQIALENHPNQTIYLDFYADWCATCKKMEKYTFSDPKIKKILNRNNFFQIDITNNTKEHRELMQMFNVYTPPAFFVIKTPNIYSKPLLGFEEPDKFIKWIKKTEQ
NsymbHoplonew_00014	ref|WP_070679130.1|	8.93e-144	439	619	4	601	protein-disulfide reductase DsbD [Neisseria sp. HMSC055H02]	1739411	LLYFFTAFFALC---SSAFAVNADDLLPPEKAFVPQVNVTDKGINVEFKIADGYYMYQSKIVAATAPEGVLGEPVFSKGEAKEDEFFGKQTVFHRAAQVNWPYK-KAAPTYKLTLTYQGCAEAGVCYPPVDTSFEI-NGNGLYQPQSDEPISAKDRFLQP------------DSAKPSPAAAPKASQNDDGSRFKLSWETLNANLLAFFTAGVFLSFTACMYPLLPIVSSIIVGDKTAGKGRAFALSVAYVQGLALTYTLVGVIAGLTGALLTVWLQQAWVVLAAAGLMVVLALSMFGLFNIQLPNAVQSYFQNQSSKLSGGKIFSVFVMGILSALIVGPCVAPPLGFALGYIGQTGDAVLGGLALYVLALGTGVPLILIGTFGGHVLPKAGDWMNGIKYAFGFILLAVAVYLATPHLPYYLVVALYTLLMIVPAVMLLVKSGKQ-KGRL-KTAASVLGFLLIIG--GAWFGWQSANKQTTALHHFLTLSPPSEAGKTTGHGKMFTDVAELKAAMDAALKANPDKPVVLDFYADWCISCKEMANYTLNQPQVHEAVDMERFFQIDVTANTPEHQALYKEYGIYGPPGIFAIHADGRRSDPLLGFVKPDEFINWYKQNEK	ILILFTSIFILSFASANHANINSRNILPPEKAFNMTVNTVDNNLLIDITIEPGYYLYQSKFLFNTKPIAILGNPQYSDSIVHSDEFFGQQKIFRDLVNISIPIKDKGHKVFQFDISLQGCADIGICYPPIERHYKIDNGILITLDKSVSKIKNYPSFIKKVVEQSNTNNISIDNTDKKFVLVPTKNTTTEET-VSISYQKFFQTLLLFFLAGITMSLTACMYPLVPIISSIIVNQQQS-QDRSFISTFTYTQGISLTYAILGIIAGLSGVLINAYMQQAIFMIPVGLLIILLGLSMLDIFQLQLPNKWQNLLSNTRIK-TKNKYITLFFTGCVSALIIGPCIAPPLAFALGYINSTRDIVLGGLALYVMGLGMSLPLLIFSLLGDKFLPNLGNWMNIIKYLLGILLLFIGVYLMAPFIPNWFAVLLYCIIFILPIIILYWYPTKSFFGKIFYLAFSILGIYLTIYLISTFYSGKSNHIST-----FLSVNPIDTNTEISINRK-YINVQELMKDIQIALENHPNQTIYLDFYADWCATCKKMEKYTFSDPKIKKILNRNNFFQIDITNNTKEHRELMQMFNVYTPPAFFVIKTPNIYSKPLLGFEEPDKFIKWIKKTEQ
NsymbHoplonew_00014	gb|RKV72298.1|	1.1e-143	439	619	3	599	protein-disulfide reductase DsbD [Neisseria sp.]	192066	KLIYFFTLFFVLCGQAFA------LDANDLLPPEKAFVPQVSVADDGVNVRFKIADGYYMYQAKIIAQTDPAGLLGQPSFGKGEEKEDEFFGKQTVFHQEAQVAFPYTKPVGKPYKLVLTYQGCAEAGVCYPPVDTELDISGNGVYQA--QSDEPVSAKDRFLQK--EPSGGERST-----------SPKNTPDSSRFKLSWDTLNANLLAFFLAGLGLSFTACMYPLLPIVSSIVVGDKKASKGRAFALTVVYVQGLALTYTLVGIIAGLTGALLTVWLQQAWVVLAASALMVILALSMFGMFNIQLPNAVQSYFQNQSSRLSGGKIVSVFVMGILSALIVGPCVAPPLAFALGYIGQTGDAVLGGLALYVLALGTGVPLIIIGTFGGHILPKAGDWMNAIKYAFGFILLAVAVYLATPHLPYYLVVVLYTLLMLVPAFMLLGNGRKQKC-RLKAAAYAFGGVLLIGGAWFGWQSANGKTTALHHFLTLNPPSEAGNPAEHGKMFTDVAALKVAMADALKEYPDKPVILDFYADWCISCKEMAAYTLNQPEVHQAVDMGRFFQIDVTANTPDHQALLKEYGLFGPPGVFVVRADGSHSEPLLGFVKADKFIEWYERNR	RLVHILILFTSIFILSFASANHANINSRNILPPEKAFNMTVNTVDNNLLIDITIEPGYYLYQSKFLFNTKPIAILGNPQYSDSIVHSDEFFGQQKIFRDLVNISIPIKDKGHKVFQFDISLQGCADIGICYPPIERHYKID-NGILITLDKSVSKIKNYPSFIKKVVEQSNTNNISIDNTDKKFVLVPTKNTTTEETVSISYQKFFQTLLLFFLAGITMSLTACMYPLVPIISSIIV-NQQQSQDRSFISTFTYTQGISLTYAILGIIAGLSGVLINAYMQQAIFMIPVGLLIILLGLSMLDIFQLQLPNKWQNLLSNTRIK-TKNKYITLFFTGCVSALIIGPCIAPPLAFALGYINSTRDIVLGGLALYVMGLGMSLPLLIFSLLGDKFLPNLGNWMNIIKYLLGILLLFIGVYLMAPFIPNWFAVLLYCIIFILPIIILYWYPTKSFFGKIFYLAFSILGIYL--TIYLISTFYSGKSNHISTFLSVN-PIDTNTEISINRKYINVQELMKDIQIALENHPNQTIYLDFYADWCATCKKMEKYTFSDPKIKKILNRNNFFQIDITNNTKEHRELMQMFNVYTPPAFFVIKTPNIYSKPLLGFEEPDKFIKWIKKTE
NsymbHoplonew_00014	gb|EEZ72766.1|	1.22e-143	439	630	1	611	thioredoxin [Neisseria cinerea ATCC 14685]	546262	MSEIYLSETGLVMKKLIYFFTLFFVLC---GQAFALDANDLLPPEKAFVPQVSVADDGVNVRFKIADGYYMYQAKIIAQTNPAGLLGQPSFGKGEEKEDEFFGKQTVFHQEALVSFPYTKPVGKPYKLVLTYQGCAEAGVCYPPVDTELDISGNGVYQA--QSDEPVSAKDRFLQK--EPSGGESST-----------SPKNTPDSSRFKLSWDTLNANLLAFFLAGVGLSFTACMYPLLPIVSSIVVGDKKASKGRAFALTVVYVQGLALTYTLVGIIAGLTGALLTVWLQQAWVVLAASALMVILALSMFGLFNIQLPNAVQSYFQNQSSRLSGGKIISVFVMGILSALIVGPCVAPPLAFALGYIGQTGDAVLGGLALYVLALGTGVPLIIIGTFGGHILPKAGDWMNAIKYAFGFILLAVAVYLATPHLPYYLVVVLYTLLMLVPAFMLLGNGRKQKC-RLKAAAYAFGGVLLIGGAWFGWQSANGKTTALHHFLTLNPPSEAGNPAEHGKMFTDVAALKVAMADALKEYPDKPVILDFYADWCISCKEMAAYTLNQPEVHQAVDMGRFFQIDVTANTPDHQALLKEYGLFGPPGVFVVRADGSHSEPLLGFVKADKFIEWYERNR	LSHNVINSMYLRLVHILILFTSIFILSFASANHANINSRNILPPEKAFNMTVNTVDNNLLIDITIEPGYYLYQSKFLFNTKPIAILGNPQYSDSIVHSDEFFGQQKIFRDLVNISIPIKDKGHKVFQFDISLQGCADIGICYPPIERHYKID-NGILITLDKSVSKIKNYPSFIKKVVEQSNTNNISIDNTDKKFVLVPTKNTTTEETVSISYQKFFQTLLLFFLAGITMSLTACMYPLVPIISSIIV-NQQQSQDRSFISTFTYTQGISLTYAILGIIAGLSGVLINAYMQQAIFMIPVGLLIILLGLSMLDIFQLQLPNKWQNLLSNTRIK-TKNKYITLFFTGCVSALIIGPCIAPPLAFALGYINSTRDIVLGGLALYVMGLGMSLPLLIFSLLGDKFLPNLGNWMNIIKYLLGILLLFIGVYLMAPFIPNWFAVLLYCIIFILPIIILYWYPTKSFFGKIFYLAFSILGIYL--TIYLISTFYSGKSNHISTFLSVN-PIDTNTEISINRKYINVQELMKDIQIALENHPNQTIYLDFYADWCATCKKMEKYTFSDPKIKKILNRNNFFQIDITNNTKEHRELMQMFNVYTPPAFFVIKTPNIYSKPLLGFEEPDKFIKWIKKTE
NsymbHoplonew_00014	ref|WP_128580636.1|	1.33e-143	439	620	3	601	protein-disulfide reductase DsbD [Neisseria flavescens]	484	KFLYFLIAFLGLSSFAFA------VDANDLLPPEQAFVPQVNVTDQGISVQFKIADGYYMYQSKIVAATNPDKVLAEPKFSKGEEKEDEFFGKQTVYHHTAQVDLPYKQAAPQ-YKLTLTYQGCAEVGVCYPPVDTEFDV-KGNGVYQPQSDEPVSAKDRFLQPSA-----------SSDGQMPTQPATNNPDSSRFKLSWDTLNANLLAFFVAGLGLSFTACMYPLLPIVSSIVVGDKKAGKGRAFTLSMVYVQGLALTYTLVGVIAGLTGALLTVWLQQPWVVLAAAALMVILALSMFGLFNIQLPNSVQSYFQNQSNKLSGGKIISVFIMGILSALIVGPCVAPPLAFALGYIGQTGDAVLGGLALYVLALGTGVPLIIIGTFGGHILPKAGDWMNGIKYAFGFILLAVAVYLATPHLPYFAVVGLYTLLMIVPALMLLAKSGKQ-KGRLKTVA-AVLGFLLLIGGSWFGWQSFNKQTTALHHFLTLVPPSEAGQETDHGKMFTDVSELKATMDAALKADPSKPVLIDFYADWCVSCKEMAAYTLNQPQVHEAVDMQRFFQIDVTANTPDHQALLKEYGLFGPPGVFVVRADGSHSEALLGFVKPDAFIEWYRKNEK	RLVHILILFTSIFILSFASANHANINSRNILPPEKAFNMTVNTVDNNLLIDITIEPGYYLYQSKFLFNTKPIAILGNPQYSDSIVHSDEFFGQQKIFRDLVNISIPIKDKGHKVFQFDISLQGCADIGICYPPIERHYKIDNGILITLDKSVSKIKNYPSFIKKVVEQSNTNNISIDNTDKKFVLVPTKNTTTEETVSISYQKFFQTLLLFFLAGITMSLTACMYPLVPIISSIIVNQQQS-QDRSFISTFTYTQGISLTYAILGIIAGLSGVLINAYMQQAIFMIPVGLLIILLGLSMLDIFQLQLPNKWQNLLSNTRIK-TKNKYITLFFTGCVSALIIGPCIAPPLAFALGYINSTRDIVLGGLALYVMGLGMSLPLLIFSLLGDKFLPNLGNWMNIIKYLLGILLLFIGVYLMAPFIPNWFAVLLYCIIFILPIIILYWYPTKSFFGKIFYLAFSILGIYLTI---YLISTFYSGKSNHISTFLS-VNPIDTNTEISINRKYINVQELMKDIQIALENHPNQTIYLDFYADWCATCKKMEKYTFSDPKIKKILNRNNFFQIDITNNTKEHRELMQMFNVYTPPAFFVIKTPNIYSKPLLGFEEPDKFIKWIKKTEQ
NsymbHoplonew_00014	ref|WP_039853912.1|	1.55e-143	439	619	3	599	protein-disulfide reductase DsbD [Neisseria cinerea]	483	KLIYFFTLFFVLCGQAFA------LDANDLLPPEKAFVPQVSVADDGVNVRFKIADGYYMYQAKIIAQTNPAGLLGQPSFGKGEEKEDEFFGKQTVFHQEALVSFPYTKPVGKPYKLVLTYQGCAEAGVCYPPVDTELDISGNGVYQA--QSDEPVSAKDRFLQK--EPSGGESST-----------SPKNTPDSSRFKLSWDTLNANLLAFFLAGVGLSFTACMYPLLPIVSSIVVGDKKASKGRAFALTVVYVQGLALTYTLVGIIAGLTGALLTVWLQQAWVVLAASALMVILALSMFGLFNIQLPNAVQSYFQNQSSRLSGGKIISVFVMGILSALIVGPCVAPPLAFALGYIGQTGDAVLGGLALYVLALGTGVPLIIIGTFGGHILPKAGDWMNAIKYAFGFILLAVAVYLATPHLPYYLVVVLYTLLMLVPAFMLLGNGRKQKC-RLKAAAYAFGGVLLIGGAWFGWQSANGKTTALHHFLTLNPPSEAGNPAEHGKMFTDVAALKVAMADALKEYPDKPVILDFYADWCISCKEMAAYTLNQPEVHQAVDMGRFFQIDVTANTPDHQALLKEYGLFGPPGVFVVRADGSHSEPLLGFVKADKFIEWYERNR	RLVHILILFTSIFILSFASANHANINSRNILPPEKAFNMTVNTVDNNLLIDITIEPGYYLYQSKFLFNTKPIAILGNPQYSDSIVHSDEFFGQQKIFRDLVNISIPIKDKGHKVFQFDISLQGCADIGICYPPIERHYKID-NGILITLDKSVSKIKNYPSFIKKVVEQSNTNNISIDNTDKKFVLVPTKNTTTEETVSISYQKFFQTLLLFFLAGITMSLTACMYPLVPIISSIIV-NQQQSQDRSFISTFTYTQGISLTYAILGIIAGLSGVLINAYMQQAIFMIPVGLLIILLGLSMLDIFQLQLPNKWQNLLSNTRIK-TKNKYITLFFTGCVSALIIGPCIAPPLAFALGYINSTRDIVLGGLALYVMGLGMSLPLLIFSLLGDKFLPNLGNWMNIIKYLLGILLLFIGVYLMAPFIPNWFAVLLYCIIFILPIIILYWYPTKSFFGKIFYLAFSILGIYL--TIYLISTFYSGKSNHISTFLSVN-PIDTNTEISINRKYINVQELMKDIQIALENHPNQTIYLDFYADWCATCKKMEKYTFSDPKIKKILNRNNFFQIDITNNTKEHRELMQMFNVYTPPAFFVIKTPNIYSKPLLGFEEPDKFIKWIKKTE
# BLASTP 2.14.0+
# Query: NsymbHoplonew_00015
# Database: /home/blastdb/nr
# Fields: query id, subject id, evalue, bit score, alignment length, s. start, s. end, subject title, subject tax id, subject seq, query seq
# 10 hits found
NsymbHoplonew_00015	ref|WP_022372434.1|	1.26e-91	280	251	10	260	GTP cyclohydrolase I FolE2 [Duodenibacillus massiliensis]	1852381	LPDVQSSIDTRRIAIDRVGVRGLTVPMTVQSVDGAQPTVAKASMYVSLPAEHKGTHMSRFVALIYENKEPLSEPMMRNLLARMLELLEAENGYIEISAPFFVMKASPVSGLKSLMNYEIRYIAEKKDGVTKVLQEIKAPVTSLCPCSREISDYGAHNQRSILTVSLELASDMSLEDQIRIAETSASCELWSRLKRSDEKYVTEFAYDHPKFVEDIVRDMAGQLNADSRVVSYHVTAENFESIHNHSAYAEI	LTDTQNSIDTRNIAITRVGIKDFTIPVQLLSKTGIQHSIATVSMYTQLEGKYRGTHMSRFITLICENKQPINAATMRELTTNMCHRLEAKGGEIILQAPLFIEKKAPVTQITSLINYEIIYHTRIRDEKIEQFLEVKIPTTSLCPCSKEISDYGAHNQRSIVNILVQYNHDIIPEILIEIAEKSSSCELYSILKRPDEKYVTEKAYENPKFVEDIVRDIYQLLSKQTEIISFKISSENFESIHNHSAYAEI
NsymbHoplonew_00015	ref|WP_102647054.1|	2.31e-89	274	252	10	261	GTP cyclohydrolase I FolE2 [Burkholderia dabaoshanensis]	564714	MPDVQSTVDTRQIAIQRVGVKGVRHPLTVRTASGDVQPTVGTWNLDVHLPADQKGTHMSRFVALLEGNKAPLEAATFRKMLDEMLSKLEATGGRIEVTFPYFVPKTAPVSGVTSLLDYEVTLAGQARDGEVRTFLRVLVPVTSLCPCSKEISQYGAHNQRSHVTIDVELVADLPVEELIRMAEEEASCELWGLLKRPDEKFVTERAYENPKFVEDLVRDVAQRLNADERIVSYTLEAENFESIHNHSAYAVI	LTDTQNSIDTRNIAITRVGIKDFTIPVQLLSKTG-IQHSIATVSMYTQLEGKYRGTHMSRFITLICENKQPINAATMRELTTNMCHRLEAKGGEIILQAPLFIEKKAPVTQITSLINYEIIYHTRIRDEKIEQFLEVKIPTTSLCPCSKEISDYGAHNQRSIVNILVQYNHDIIPEILIEIAEKSSSCELYSILKRPDEKYVTEKAYENPKFVEDIVRDIYQLLSKQTEIISFKISSENFESIHNHSAYAEI
NsymbHoplonew_00015	ref|WP_018439740.1|	1.63e-86	267	253	9	261	GTP cyclohydrolase I FolE2 [Trinickia symbiotica]	863227	AMPDVQSSPDTRQISIQRVGVKGVRHPLSVRTANGDAQATVGTWNLDVHLPADQKGTHMSRFVALLEESKAPLESATFRAMLAAMLAKLEAPAGRIEVSFPYFVSKTAPVSGVSSLLDYEVTMTGEMRDGALRTFVQVLVPVTSLCPCSKEISEYGAHNQRSHVTIRAELTGDMSAEELIRIAEDEASCELWGLLKRPDEKFVTERAYENPKFVEDLVRDVAQRLNADERIVAYTLEAENFESIHNHSAYAVI	SLTDTQNSIDTRNIAITRVGIKDFTIPVQLLSKTG-IQHSIATVSMYTQLEGKYRGTHMSRFITLICENKQPINAATMRELTTNMCHRLEAKGGEIILQAPLFIEKKAPVTQITSLINYEIIYHTRIRDEKIEQFLEVKIPTTSLCPCSKEISDYGAHNQRSIVNILVQYNHDIIPEILIEIAEKSSSCELYSILKRPDEKYVTEKAYENPKFVEDIVRDIYQLLSKQTEIISFKISSENFESIHNHSAYAEI
NsymbHoplonew_00015	ref|WP_182075534.1|	1.73e-86	266	252	5	256	GTP cyclohydrolase I FolE2 [Deefgea sp. CFH1-16]	2675457	IADVQNTVDTRNIAINKVGIKSIRHPVQVADRADGVQHTVATFDMYVFLPQHFKGTHMSRFVEILNSHNKEISVESFEAILRQMCERLEAEAGYLEMRFPFFINKTAPVSGVKSLLDYDVSLIGELKDGVFTQTLKVLVPVTSLCPCSKKISEYGAHNQRSHVTISATLGQHVWIEEIVEMVEKQASCELYGLLKRPDEKYVTERAYDNPKFVEDMVRDVAASLNNEPRIVAYVVESENFESIHNHSAYALI	LTDTQNSIDTRNIAITRVGIKDFTIPVQLLSKT-GIQHSIATVSMYTQLEGKYRGTHMSRFITLICENKQPINAATMRELTTNMCHRLEAKGGEIILQAPLFIEKKAPVTQITSLINYEIIYHTRIRDEKIEQFLEVKIPTTSLCPCSKEISDYGAHNQRSIVNILVQYNHDIIPEILIEIAEKSSSCELYSILKRPDEKYVTEKAYENPKFVEDIVRDIYQLLSKQTEIISFKISSENFESIHNHSAYAEI
NsymbHoplonew_00015	tpg|HFE39067.1|	1.75e-86	267	260	1	260	GTP cyclohydrolase I FolE2 [Gammaproteobacteria bacterium]	1913989	MTSLTESPIEDVQNSADSRHIAIDKVGIKDIRHPVKVRDRSGGDQHTIANFNMYVNLPHNFKGTHMSRFVEILNLHEREITVDSFKEMLFEMTEKLEAESGHIEMTFPYFINKAAPITQVESLLDYEVSFTGAIRKNQAELIIKVVVPVTSLCPCSKKIAEYGAHNQRSHVTVSIKANGFIWIEELIEMIEKQASCELYGLLKRPDEKYVTEKAYNNPKFVEDMVRDVAAVLNNDERIVGYTVESENFESIHNHSAYAYI	MGSLT-----DTQNSIDTRNIAITRVGIKDFTIPVQLLSKTG-IQHSIATVSMYTQLEGKYRGTHMSRFITLICENKQPINAATMRELTTNMCHRLEAKGGEIILQAPLFIEKKAPVTQITSLINYEIIYHTRIRDEKIEQFLEVKIPTTSLCPCSKEISDYGAHNQRSIVNILVQYNHDIIPEILIEIAEKSSSCELYSILKRPDEKYVTEKAYENPKFVEDIVRDIYQLLSKQTEIISFKISSENFESIHNHSAYAEI
NsymbHoplonew_00015	ref|WP_115533774.1|	1.83e-86	267	252	10	261	GTP cyclohydrolase I FolE2 [Paraburkholderia sp. DHOM06]	2291023	MPDVQSTVDTRQIPIQRVGVKGVRHPLTVRNASGEVQPTVGTWSLDVHLPAHQKGTHMSRFVALLEGNKAPLEPATFRKLLAEMLDKLEATGGRIEVTFPYFVPKVAPVSGVSSLLDYEVTLKGQSRNGEVRTFMRVLVPVTSLCPCSKEISQYGAHNQRSHVTIEVELLADLPVEDLIRMAEEEASCELWGLLKRPDEKFVTERAYENPKFVEDLVRDVAQRLNEDERIVSYVLEAENFESIHNHSAYAVI	LTDTQNSIDTRNIAITRVGIKDFTIPVQLLSKTG-IQHSIATVSMYTQLEGKYRGTHMSRFITLICENKQPINAATMRELTTNMCHRLEAKGGEIILQAPLFIEKKAPVTQITSLINYEIIYHTRIRDEKIEQFLEVKIPTTSLCPCSKEISDYGAHNQRSIVNILVQYNHDIIPEILIEIAEKSSSCELYSILKRPDEKYVTEKAYENPKFVEDIVRDIYQLLSKQTEIISFKISSENFESIHNHSAYAEI
NsymbHoplonew_00015	ref|WP_075304941.1|	2.84e-86	266	252	10	261	GTP cyclohydrolase I FolE2 [Burkholderia sp. SRS-W-2-2016]	1926878	MPDVQSTPDTRQIPIQRVGVKGVRHPLTVRTQAGDVQPTVGTWSLDVHLPAEQKGTHMSRFVALLEENKTPLDAATFRTMLTTMLEKLEAEAGRIEVSFPYFVNKTAPVSGVQSLLDYEVTLSGDTRNGATRLFLKVLVPVTSLCPCSKKISQYGAHNQRSHVTINAELNGEVAVEELVRIAEEEASCELWGLLKRPDEKFVTERAYENPKFVEDLVRDVAQRLNADERVVAYVLEAENFESIHNHSAYAVI	LTDTQNSIDTRNIAITRVGIKDFTIPVQLLSKTG-IQHSIATVSMYTQLEGKYRGTHMSRFITLICENKQPINAATMRELTTNMCHRLEAKGGEIILQAPLFIEKKAPVTQITSLINYEIIYHTRIRDEKIEQFLEVKIPTTSLCPCSKEISDYGAHNQRSIVNILVQYNHDIIPEILIEIAEKSSSCELYSILKRPDEKYVTEKAYENPKFVEDIVRDIYQLLSKQTEIISFKISSENFESIHNHSAYAEI
NsymbHoplonew_00015	gb|PCH61130.1|	3.38e-86	266	253	12	264	GTP cyclohydrolase I FolE2 [Gammaproteobacteria bacterium]	1913989	TIADVQATPDTRRIDIDKVGIKDIRHPVRIQDRTGGEQHVVATFNMYVHLPHNFKGTHMSRFVEVLNEHEREISVASFREIISETTERLDAESGHIEMRFPYFVEKAAPISGVKSLLDYEVKFSGSSHKGKTELWVEVVVPVTSLCPCSKKISDYGAHNQRSHVTVNVKADEFIWIEELIDYVEAEASCELYGLLKRPDEKYVTERAYDNPKFVEDMVRDIAMRLNEDDRVLAYSVASENFESIHNHSAYALI	SLTDTQNSIDTRNIAITRVGIKDFTIPVQLLSKTGI-QHSIATVSMYTQLEGKYRGTHMSRFITLICENKQPINAATMRELTTNMCHRLEAKGGEIILQAPLFIEKKAPVTQITSLINYEIIYHTRIRDEKIEQFLEVKIPTTSLCPCSKEISDYGAHNQRSIVNILVQYNHDIIPEILIEIAEKSSSCELYSILKRPDEKYVTEKAYENPKFVEDIVRDIYQLLSKQTEIISFKISSENFESIHNHSAYAEI
NsymbHoplonew_00015	ref|WP_037475470.1|	3.97e-86	266	254	1	254	GTP cyclohydrolase I FolE2 [Snodgrassella sp. ESL0323]	2705034	MDTIADVQSSVDKRNMPINQVGVKGLRLPLSIICAAGKQHTVADLTMTVSLPAEQKGTHMSRFIELMQTQQQSIDFAALRQLTIAMLEKLQATAGKISIRFPFFRQKQAPVSGISSLLDYEVVLSGEIQAGIYQQTLQVIIPVTSLCPCSKEISAYGAHNQRSHVTVTLVCTEAIAIEEIIDLVEQQGSCQLYGLLKRPDEKYVTEYAYDNPKFVEDMVRDVATALKADTRIQSFTVESENFESIHNHSAYALI	MGSLTDTQNSIDTRNIAITRVGIKDFTIPVQLLSKTGIQHSIATVSMYTQLEGKYRGTHMSRFITLICENKQPINAATMRELTTNMCHRLEAKGGEIILQAPLFIEKKAPVTQITSLINYEIIYHTRIRDEKIEQFLEVKIPTTSLCPCSKEISDYGAHNQRSIVNILVQYNHDIIPEILIEIAEKSSSCELYSILKRPDEKYVTEKAYENPKFVEDIVRDIYQLLSKQTEIISFKISSENFESIHNHSAYAEI
NsymbHoplonew_00015	ref|WP_144150672.1|	3.98e-86	266	252	10	261	GTP cyclohydrolase I FolE2 [Paraburkholderia sp. BCC1885]	2562669	MPDVQSTVDTRQIPIQRVGVKAVRHPLTVRTQGGEVQPTVGTWNLDVHLPADQKGTHMSRFVALLEENKAPLDASTFRTMLAAMLEKLEAEAGRIEVSFPYFVNKTAPVSGVQSLLDYEVTLTGDIRNGVTRLFLKVLVPVTSLCPCSKKISQYGAHNQRSHVTINAELNGDVPVEELIRIAEEEASCELWGLLKRPDEKFVTERAYENPKFVEDLVRDVAQRLNADARIVAYVLEAENFESIHNHSAYAVI	LTDTQNSIDTRNIAITRVGIKDFTIPVQLLSKTG-IQHSIATVSMYTQLEGKYRGTHMSRFITLICENKQPINAATMRELTTNMCHRLEAKGGEIILQAPLFIEKKAPVTQITSLINYEIIYHTRIRDEKIEQFLEVKIPTTSLCPCSKEISDYGAHNQRSIVNILVQYNHDIIPEILIEIAEKSSSCELYSILKRPDEKYVTEKAYENPKFVEDIVRDIYQLLSKQTEIISFKISSENFESIHNHSAYAEI
# BLASTP 2.14.0+
# Query: NsymbHoplonew_00016
# Database: /home/blastdb/nr
# Fields: query id, subject id, evalue, bit score, alignment length, s. start, s. end, subject title, subject tax id, subject seq, query seq
# 10 hits found
NsymbHoplonew_00016	ref|WP_187000055.1|	0	836	760	3	756	PBP1A family penicillin-binding protein [Neisseria musculi]	1815583	KKIITTCIGLILGLVLFVVGLVAIAILVTYPKLPSLDAVQHYQPKMPLTVYSSDGEVIGVYGEERRSFTRIGDFPQVLKNAVVAAEDKRFYDHWGVDVIGVMRAAVGN-LTGGVQSGASTITQQVARNFYLSNERTFTRKFNEALLAYKIEQSLSKDQILELYFNQIYLGQRAYGFAAASQIYFNKDVKDLTLAEATILAGLPKAPSTFNPIVNPERAQLRQKYILNNMVGEKMITPQERDAALAEELHYKR--YVQKINQNALYVAEMVRQELYDKYGEEAYTQGFRVYTTVNSANQRAATEALRKTLRGFDRGSSYRGAEHYLDLSKT--DDAEETAGQYLSTLYTVDGMMPAVVLEASRKGVKIQLPNGKQPTLDT-AALGFAVKAVNNKKMGDAQIRRGAVIRVKQNGKRWSVGQEPLLQGALVSLEAKTGAVRALVGGYDFHSRAFNRATQAQRQPGSSFKPFVYSAGLAKGMTMATSINDAPINLPGQGKNGTVWSPKNSDGRYAGFITLRQALTASKNMVSIRILMSIGVGYAQEYIQRFGFRPSEIPAGLSMALGTGETTPIKMAEGYTVFANGGYKVSSYVIDRIYDGQGRLRAQMQPLEAGRNAPQTIDPRNAFIMYKMMQDVVRSGTAAGARALGRSDIAGKTGTTNDNKDAWFVGFNPDIVTAVYIGYDKPRSMGNAGYGGRIALPVWVEYMRFALKGVPAVGMKAPDGLVARGGDFFLKERQTTNPDLPLDNRSSRPVRSDERDTEV	KKIILSTILLVSSLFLLLVGVVLVSVVFTFPKLPDLDKITDYKPSMPMKIYSQDNVLIGQYGIEKRTFTRIEDFPDVLKYAVLAAEDKRFYRHKGVDTTGILRAFVSNFISGKINQGASTITQQVAKNFFLSSERTYKRKFYEILLAFKIEMTLTKDQILELYFNQIYLGQKAYGFTAAAEVYFDKPVKNLTIAESAMLAALPKAPSAFNPIINPQRAKQRQLYVLRNMLNEGWITQDKYNQAVNQELTYRKRNTDEKINEDSLYVAEMVRRQLHDKYGDDIYRSGYNVYTTVTIKNQKAATQALRRTLLANSPKGNFRGSEAYYDLSNTKPENLEATALNYLSAHHTVQGKIPAIVIEASPKKIKLLTEDNKDPIILTGTSLNFISKAINNKKLGNKQVTIGSVIRLYRTKNGWGITQPPELEGSIISLDTRTGAVLAVVGGFDFFAKQFNRAIQAYRQPGSTFKPFIYSAAINKGYSTGTIVYDVPTSF---GR----YSPKNAGGSYSGPITIREALYRSKNVVAVKVLNSIGINYAYKYVQRFGFKEKNISKDLTMVLGSGQVTPLEMARGYAVFANGGFLIEPYIIDRIYDSRGQLIAQTKPLIAGVNAPRTIDPKNAFIMYKMLQDVIQYGTGKAAQAIGRYDVGGKTGTTNNQKDAWFVGFNTRVVTAVYVGYDRPKSMGSMGYGGRVALPIWVEYMRTALRGMPIEQPKQPKNISVQNGSYSITGK--VMEGIKLEDQTSLPSNSNDSQPDI
NsymbHoplonew_00016	ref|WP_154885778.1|	0	836	729	3	726	penicillin-binding protein 1A [Neisseria sicca]	490	KKIITTCIGLMLGLAIFTTGLIAIAILVTYPKLPPLDSLQHYQPKMPLTIYSADGQIIGVYGEQRREFTKINDFPDILKNAVIAAEDKRFYEHWGVDVWGIARAAISNIVAGGVQSGASTITQQVAKNFYLSSERTFTRKFNEALLAYKIEQSLSKDKILELYFNQIYLGQRAYGFASAAQIYFNKNVKDLTLAEAAMLAGLPKAPSAYNPIVNPERAKLRQTYILNNMLEEGMITSQQRDDALKEELHYER--FVQKIDQNALYVAEMVRQELYEKYGEEAYTQGFHVYTTVNTANQRVATEALRKVLRNFDRGSSYRGAENYIDLSKT--DDVEETVSQYLSTLYTVDKMVPAVVLEASRKAVQIQLPNGRK-ITLDTKSLGFAAKAVNNEKMGEDRIRRGSVIRVKNIGNGWTVVQEPSLQGALVSLDAKTGAVQALVGGYDYHSKTFNRATQAMRQPGSTFKPFVYSAALAKGMTASTMINDAPISLPGKGANGGVWSPKNSDGRYSGYITLRQALTASKNMVSIRILMSIGVGYTQQYAQRFGFKPSELPASLSMALGTGETTPLRIAEAYSVFANGGYKISAYVIDKIYDSQGRLKAQMQPLVAGENAPQAIDPRNAYIMYKIMQDVVRAGTARGATALGRSDIAGKTGTTNDNKDAWFVGFNPKVVTAVYVGFDKPRSMGRAGYGGTIAVPVWVDYMRYALKGTEIKGMKAPEGIVSNGGEY	KKIILSTILLVSSLFLLLVGVVLVSVVFTFPKLPDLDKITDYKPSMPMKIYSQDNVLIGQYGIEKRTFTRIEDFPDVLKYAVLAAEDKRFYRHKGVDTTGILRAFVSNFISGKINQGASTITQQVAKNFFLSSERTYKRKFYEILLAFKIEMTLTKDQILELYFNQIYLGQKAYGFTAAAEVYFDKPVKNLTIAESAMLAALPKAPSAFNPIINPQRAKQRQLYVLRNMLNEGWITQDKYNQAVNQELTYRKRNTDEKINEDSLYVAEMVRRQLHDKYGDDIYRSGYNVYTTVTIKNQKAATQALRRTLLANSPKGNFRGSEAYYDLSNTKPENLEATALNYLSAHHTVQGKIPAIVIEASPKKIKLLTEDNKDPIILTGTSLNFISKAINNKKLGNKQVTIGSVIRLYRTKNGWGITQPPELEGSIISLDTRTGAVLAVVGGFDFFAKQFNRAIQAYRQPGSTFKPFIYSAAINKGYSTGTIVYDVPTSF-------GRYSPKNAGGSYSGPITIREALYRSKNVVAVKVLNSIGINYAYKYVQRFGFKEKNISKDLTMVLGSGQVTPLEMARGYAVFANGGFLIEPYIIDRIYDSRGQLIAQTKPLIAGVNAPRTIDPKNAFIMYKMLQDVIQYGTGKAAQAIGRYDVGGKTGTTNNQKDAWFVGFNTRVVTAVYVGYDRPKSMGSMGYGGRVALPIWVEYMRTALRGMPIEQPKQPKNISVQNGSY
NsymbHoplonew_00016	ref|WP_146736914.1|	0	834	729	3	726	penicillin-binding protein 1A [Neisseria sicca]	490	KKIITTCIGLMLGLAIFTTGLIAIAILVTYPKLPPLDSLQHYQPKMPLTIYSADGQIIGVYGEQRREFTKINDFPDILKNAVIAAEDKRFYEHWGVDVWGIARAAISNIVAGGVQSGASTITQQVAKNFYLSSERTFTRKFNEALLAYKIEQSLSKDKILELYFNQIYLGQRAYGFASAAQIYFNKNVKDLTLAEAAMLAGLPKAPSAYNPIVNPERAKLRQTYILNNMLEEGMITSQQRDDALKEELHYER--FVQKIDQNALYVAEMVRQELYEKYGEEAYTQGFHVYTTVNTANQRVATEALRKVLRNFDRGSSYRGAENYIDLSKT--DDVEETVSQYLSTLYTVDKMVPAVVLEASRKAVQIQLPNGRK-ITLDTKSLGFAAKAVNNEKMGEDRIRRGSVIRVKNIGNGWTVVQEPLLQGALVSLDAKTGAVQALVGGYDYHSKTFNRATQAMRQPGSTFKPFVYSAALAKGMTASTMINDAPISLPGKGANGGVWSPKNSDGRYSGYITLRQALTASKNMVSIRILMSIGIGYTQQYAQRFGFKPSELPASLSIALGTGETTPLRIAEAYSVFANGGYKISAYVIDKIYDSQGRLKAQMQPLVAGENAPQAIDPRNAYIMYKIMQDVVRAGTARGATALGRSDIAGKTGTTNDNKDAWFVGFNPKVVTAVYVGFDKPRSMGRAGYGGTIAVPVWVDYMRYALKGTEIKGMKAPEGIVSNGGEY	KKIILSTILLVSSLFLLLVGVVLVSVVFTFPKLPDLDKITDYKPSMPMKIYSQDNVLIGQYGIEKRTFTRIEDFPDVLKYAVLAAEDKRFYRHKGVDTTGILRAFVSNFISGKINQGASTITQQVAKNFFLSSERTYKRKFYEILLAFKIEMTLTKDQILELYFNQIYLGQKAYGFTAAAEVYFDKPVKNLTIAESAMLAALPKAPSAFNPIINPQRAKQRQLYVLRNMLNEGWITQDKYNQAVNQELTYRKRNTDEKINEDSLYVAEMVRRQLHDKYGDDIYRSGYNVYTTVTIKNQKAATQALRRTLLANSPKGNFRGSEAYYDLSNTKPENLEATALNYLSAHHTVQGKIPAIVIEASPKKIKLLTEDNKDPIILTGTSLNFISKAINNKKLGNKQVTIGSVIRLYRTKNGWGITQPPELEGSIISLDTRTGAVLAVVGGFDFFAKQFNRAIQAYRQPGSTFKPFIYSAAINKGYSTGTIVYDVPTSF-------GRYSPKNAGGSYSGPITIREALYRSKNVVAVKVLNSIGINYAYKYVQRFGFKEKNISKDLTMVLGSGQVTPLEMARGYAVFANGGFLIEPYIIDRIYDSRGQLIAQTKPLIAGVNAPRTIDPKNAFIMYKMLQDVIQYGTGKAAQAIGRYDVGGKTGTTNNQKDAWFVGFNTRVVTAVYVGYDRPKSMGSMGYGGRVALPIWVEYMRTALRGMPIEQPKQPKNISVQNGSY
NsymbHoplonew_00016	ref|WP_049228251.1|	0	832	729	3	726	penicillin-binding protein 1A [Morococcus cerebrosus]	1056807	KKIITTCIGLMLGLAIFTTGLIAIAILVTYPKLPPLDSLQHYQPKMPLTIYSADGQIIGVYGEQRREFTKINDFPDILKNAVIAAEDKRFYEHWGVDVWGIARAAISNIVAGGVQSGASTITQQVAKNFYLSSERTFTRKFNEALLAYKIEQSLSKDKILELYFNQIYLGQRAYGFASAAQIYFNKNVNDLTLAEAAMLAGLPKAPSAYNPIVNPERAKLRQTYILNNMLEEGMITSQQRDDALKEELHYER--FVQKIDQNALYVAEMVRQELYEKYGEEAYTQGFHVYTTVNTANQRVATEALRKVLRNFDRGSSYRGAENYIDLSKT--DDVEETVSQYLSTLYTVDKMVPAVVLEASRKAVQIQLPNGRK-MTLDAKSLGFAAKAVNNEKMGEDRIRRGSVIRVKNIGNGWTVVQEPLLQGALVSLDAKTGAVQALVGGYDYHSKTFNRATQAMRQPGSTFKPFVYSAALAKGMTASTMINDAPISLPGKGANGSVWSPKNSDGRYSGYITLRQALTASKNMVSIRILMSIGIGYTQQYAQRFGFKPSELPASLSMALGTGETTPLRIAEAYSVFANGGYKISAYVIDKIYDSQGRLKAQMQPLVAGENAPQAIDPRNAYIMYKIMQDVVRAGTARGATALGRSDIAGKTGTTNDNKDAWFVGFNPKVVTAVYVGFDKPRSMGRAGYGGTIAVPVWVDYMRYALKGTEIKGMKAPEGIVSNGGEY	KKIILSTILLVSSLFLLLVGVVLVSVVFTFPKLPDLDKITDYKPSMPMKIYSQDNVLIGQYGIEKRTFTRIEDFPDVLKYAVLAAEDKRFYRHKGVDTTGILRAFVSNFISGKINQGASTITQQVAKNFFLSSERTYKRKFYEILLAFKIEMTLTKDQILELYFNQIYLGQKAYGFTAAAEVYFDKPVKNLTIAESAMLAALPKAPSAFNPIINPQRAKQRQLYVLRNMLNEGWITQDKYNQAVNQELTYRKRNTDEKINEDSLYVAEMVRRQLHDKYGDDIYRSGYNVYTTVTIKNQKAATQALRRTLLANSPKGNFRGSEAYYDLSNTKPENLEATALNYLSAHHTVQGKIPAIVIEASPKKIKLLTEDNKDPIILTGTSLNFISKAINNKKLGNKQVTIGSVIRLYRTKNGWGITQPPELEGSIISLDTRTGAVLAVVGGFDFFAKQFNRAIQAYRQPGSTFKPFIYSAAINKGYSTGTIVYDVPTSF-GR------YSPKNAGGSYSGPITIREALYRSKNVVAVKVLNSIGINYAYKYVQRFGFKEKNISKDLTMVLGSGQVTPLEMARGYAVFANGGFLIEPYIIDRIYDSRGQLIAQTKPLIAGVNAPRTIDPKNAFIMYKMLQDVIQYGTGKAAQAIGRYDVGGKTGTTNNQKDAWFVGFNTRVVTAVYVGYDRPKSMGSMGYGGRVALPIWVEYMRTALRGMPIEQPKQPKNISVQNGSY
NsymbHoplonew_00016	gb|OHR44427.1|	0	832	729	3	726	peptidase [Neisseria sp. HMSC071B12]	1739546	KKIITTCIGLMLGLAIFTTGLIAIAILVTYPKLPPLDSLQHYQPKMPLTIYSADGQIIGVYGEQRREFTKINDFPDILKNAVIAAEDKRFYEHWGVDVWGIARAAISNIVAGGVQSGASTITQQVAKNFYLSSERTFTRKFNEALLAYKIEQSLSKDKILELYFNQIYLGQRAYGFASAAQIYFNKNVKDLTLAEAAMLAGLPKAPSAYNPIVNPERAKLRQTYILNNMLEEGMITSQQRDDALKEELHYER--FVQKIDQNALYVAEMVRQELYEKYGEEAYTQGFHVYTTVNTANQRVATEALRKVLRNFDRGSSYRGAENYIDLSKT--DDVEETVSQYLSTLYTVDKMVPAVVLEASRKAVQIQLPNGRK-MTLDAKSLGFAAKAVNNEKMGEDRIRRGSVIRVKNIGNGWTVVQEPLLQGALVSLDAKTGAVQALVGGYDYHSKTFNRATQAMRQPGSTFKPFVYSAALAKGMTASTMINDAPISLPGKGANGSVWSPKNSDGRYSGYITLRQALTASKNMVSIRILMSIGIGYTQQYAQRFGFKPSELPASLSMALGTGETTPLRIAEAYSVFANGGYKISAYVIDKIYDSQGRLKAQMQPLIAGENAPQAIDPRNAYIMYKIMQDVVRAGTARGASALGRSDIAGKTGTTNDNKDAWFVGFNPKVVTAVYVGFDKPRSMGRAGYGGTIAVPVWVDYMRYALKGTENKGMKAPEGIVSNGGEY	KKIILSTILLVSSLFLLLVGVVLVSVVFTFPKLPDLDKITDYKPSMPMKIYSQDNVLIGQYGIEKRTFTRIEDFPDVLKYAVLAAEDKRFYRHKGVDTTGILRAFVSNFISGKINQGASTITQQVAKNFFLSSERTYKRKFYEILLAFKIEMTLTKDQILELYFNQIYLGQKAYGFTAAAEVYFDKPVKNLTIAESAMLAALPKAPSAFNPIINPQRAKQRQLYVLRNMLNEGWITQDKYNQAVNQELTYRKRNTDEKINEDSLYVAEMVRRQLHDKYGDDIYRSGYNVYTTVTIKNQKAATQALRRTLLANSPKGNFRGSEAYYDLSNTKPENLEATALNYLSAHHTVQGKIPAIVIEASPKKIKLLTEDNKDPIILTGTSLNFISKAINNKKLGNKQVTIGSVIRLYRTKNGWGITQPPELEGSIISLDTRTGAVLAVVGGFDFFAKQFNRAIQAYRQPGSTFKPFIYSAAINKGYSTGTIVYDVPTSF-GR------YSPKNAGGSYSGPITIREALYRSKNVVAVKVLNSIGINYAYKYVQRFGFKEKNISKDLTMVLGSGQVTPLEMARGYAVFANGGFLIEPYIIDRIYDSRGQLIAQTKPLIAGVNAPRTIDPKNAFIMYKMLQDVIQYGTGKAAQAIGRYDVGGKTGTTNNQKDAWFVGFNTRVVTAVYVGYDRPKSMGSMGYGGRVALPIWVEYMRTALRGMPIEQPKQPKNISVQNGSY
NsymbHoplonew_00016	ref|WP_107843574.1|	0	827	729	3	726	penicillin-binding protein 1A [Neisseria sicca]	490	KKIITTCIGLMLGLAIFTTGLIAIAILVTYPKLPPLDSLQHYQPKMPLTVYSADGQIIGVYGEQRREFTKINDFPDILKNAVIAAEDKRFYEHWGVDLWGIARAAISNIVAGGVQSGASTITQQVAKNFYLSSERTFTRKFNEALLAYKIEQSLSKDKILELYFNQIYLGQRAYGFASAAQIYFNKNVKDLTLAEAAMLAGLPKAPSAYNPIVNPERAKLRQTYILNNMLEEGMITSQQRDDALKEELHYER--FVQKIDQNALYVAEMVRQELYEKYGEEAYTQGFHVYTTVNTANQRVATEALRKVLRNFDRGSSYRGAENYIDLSKT--DNVEETVSQYLSTLYTVDKMVPAVVLEASRKAVQVQLPNGRK-ITLDTKSLGFAAKAVNNEKMGEDRIRRGSVIRLKNIGKGWTVVQEPLLQGALVSLNAKTGAVQALVGGYDYHSKTFNRATQAMRQPGSTFKPFVYSAALAKGMTASTMINDAPITLPGKGANGGMWSPKNSDGRYSGYITLRQALTASKNMVSIRILMSIGIGYTQQYAQRFGFKPSELPASLSIALGTGETTPLRIAEAYSVFANGGYKISAYVIDKIYDSQGRLKAQMQPLVAGENAPQVIDPRNAYIMYKIMQDVVRAGTARGATALGRSDIAGKTGTTNDNKDAWFVGFNPKVVTAVYVGFDKPRSMGRAGYGGTIAVPVWVDYMRYALKGTENKGMKAPEGIVSNGGEY	KKIILSTILLVSSLFLLLVGVVLVSVVFTFPKLPDLDKITDYKPSMPMKIYSQDNVLIGQYGIEKRTFTRIEDFPDVLKYAVLAAEDKRFYRHKGVDTTGILRAFVSNFISGKINQGASTITQQVAKNFFLSSERTYKRKFYEILLAFKIEMTLTKDQILELYFNQIYLGQKAYGFTAAAEVYFDKPVKNLTIAESAMLAALPKAPSAFNPIINPQRAKQRQLYVLRNMLNEGWITQDKYNQAVNQELTYRKRNTDEKINEDSLYVAEMVRRQLHDKYGDDIYRSGYNVYTTVTIKNQKAATQALRRTLLANSPKGNFRGSEAYYDLSNTKPENLEATALNYLSAHHTVQGKIPAIVIEASPKKIKLLTEDNKDPIILTGTSLNFISKAINNKKLGNKQVTIGSVIRLYRTKNGWGITQPPELEGSIISLDTRTGAVLAVVGGFDFFAKQFNRAIQAYRQPGSTFKPFIYSAAINKGYSTGTIVYDVPTSF-------GRYSPKNAGGSYSGPITIREALYRSKNVVAVKVLNSIGINYAYKYVQRFGFKEKNISKDLTMVLGSGQVTPLEMARGYAVFANGGFLIEPYIIDRIYDSRGQLIAQTKPLIAGVNAPRTIDPKNAFIMYKMLQDVIQYGTGKAAQAIGRYDVGGKTGTTNNQKDAWFVGFNTRVVTAVYVGYDRPKSMGSMGYGGRVALPIWVEYMRTALRGMPIEQPKQPKNISVQNGSY
NsymbHoplonew_00016	ref|WP_107878875.1|	0	827	763	3	759	penicillin-binding protein 1A [Neisseria animaloris]	326522	KKIITTCIGLILGLTLFVVGLVAIAILVTYPKLPSLEAIQHYQPKMPLTIYSSDGKVIGMYGEERRSFTKIADFPKVLKDAVVAAEDKRFYEHWGVDVIGVLRAAVGN-ITGGVQSGASTITQQVARNFYLSNERTFTRKFNEALLAYKIEQSLSKDQIMELYFNQIYLGQRAYGFAAASRIYFNKDVKDLTLAEATILAGLPKAPSTFNPIVNPERAKLRQRYILNNMVQEKMITPQERDRAVAEDLHYERYV--QKIDQSALYVAEMVRQELYDKYGEDAYTQGFKVYTTVSTDHQRVATAALRKTLRGFDRGSSYRGAEHYIDLS--KSDNPEETISQYLSTLYTVDDLVPAVVLDASKKGVQIQLPNGRK-ITLDNAALGFAARAVNNKKMEDAQIRRGAVIRVKGSGKRWTVAQEPLLQGALVALDARTGAVRALVGGYDFHSKTFNRATQAQRQPGSSFKPFVYSAALAKGMTASTQINDAPLSLPGKGPNGSTWNPKNADGRYAGFITLRQALTASKNMVSIRILMSIGVNYAQHYIQRFGFKPSEIPAGLSMALGTGETTPLKMAEAYTVFANGGYKVSAYAIDRIYDSQGRLRAQMRPLVARENAPQAIDARNAYIMYKIMQDVVQYGTASRARAVGRSDIAGKTGTTNDNKDAWFVGFNPDIVTAVYIGYDKPRSMGRAGYGGTIALPVWVEYMRYALKGVPIKGIKVPDGIVISGGEYYLKEQQSTSPNLALDNRSSRPVRSEERDSTVGSD	KKIILSTILLVSSLFLLLVGVVLVSVVFTFPKLPDLDKITDYKPSMPMKIYSQDNVLIGQYGIEKRTFTRIEDFPDVLKYAVLAAEDKRFYRHKGVDTTGILRAFVSNFISGKINQGASTITQQVAKNFFLSSERTYKRKFYEILLAFKIEMTLTKDQILELYFNQIYLGQKAYGFTAAAEVYFDKPVKNLTIAESAMLAALPKAPSAFNPIINPQRAKQRQLYVLRNMLNEGWITQDKYNQAVNQELTYRKRNTDEKINEDSLYVAEMVRRQLHDKYGDDIYRSGYNVYTTVTIKNQKAATQALRRTLLANSPKGNFRGSEAYYDLSNTKPENLEATALNYLSAHHTVQGKIPAIVIEASPKKIKLLTEDNKDPIILTGTSLNFISKAINNKKLGNKQVTIGSVIRLYRTKNGWGITQPPELEGSIISLDTRTGAVLAVVGGFDFFAKQFNRAIQAYRQPGSTFKPFIYSAAINKGYSTGTIVYDVPTSF-------GRYSPKNAGGSYSGPITIREALYRSKNVVAVKVLNSIGINYAYKYVQRFGFKEKNISKDLTMVLGSGQVTPLEMARGYAVFANGGFLIEPYIIDRIYDSRGQLIAQTKPLIAGVNAPRTIDPKNAFIMYKMLQDVIQYGTGKAAQAIGRYDVGGKTGTTNNQKDAWFVGFNTRVVTAVYVGYDRPKSMGSMGYGGRVALPIWVEYMRTALRGMPIEQPKQPKNISVQNGSYSITGK--VMEGIKLEDQTSLPSNSNDSQPDINLD
NsymbHoplonew_00016	ref|WP_049260746.1|	0	826	729	3	729	penicillin-binding protein 1A [Neisseria bacilliformis]	267212	KKIFTTLLGLSIGLALFAVGLLAIAVLTTYPKLPSLDAVQNYQPKMPLTIYSADGKLIGSYGEERRAFTEIKEFPQVLKNAVIAAEDKRFYDHWGVDVIGVARAVIGNIRGGGVQSGASTITQQVARNFYLTNERTLTRKFNEALLAYKIEQSLTKDQILELYFNQIYLGQRAYGFAAAAQVYFNKPVQELTLAEASMLAGLPKFPSAANPLVNPKRAKQRQEYILNNMVELGMITQAEKDAAFKEELHYERHVQD--IDQTSLYVAEMARQELYEKYGEDAYTQGFKVYTTVDTESQRVATNALRKTLRGFDRSSSYRGAEGYLDLGKDTDEDIEEAVGKYLSTMHAVDGLEPAVVIEASKSKGITAQTTGGDQVRLTPAQMGGARNAILNAKLEDAQIRPGAVIRLQKTKSGWRIGQEPALQGALVALDARTGAVKALVGGYNFHSKNFNRATQALRQPGSSFKPFIYSAGLSRGMTAATLINDEPISIPGAGRGGRPWTPKNSDGRYDGPITLRQALTRSKNMVSIRILMATGLNYTQQYIQKFGFKPNNHPANLSMALGAGSSTPLQMAEGYAVFANGGYRISAYVIDKIYDSQDHLKAQMQPLVAGENAPQVIDPRNAYIMYKMMQDVVKYGTARGALSLGRNDIAGKTGTTNDNKDAWFVGFNPDIVTAVYIGFDKPRSMGRAGYGGTIALPVWVEYMRYALKGKPATGMKVPAGMVLRNGEY	KKIILSTILLVSSLFLLLVGVVLVSVVFTFPKLPDLDKITDYKPSMPMKIYSQDNVLIGQYGIEKRTFTRIEDFPDVLKYAVLAAEDKRFYRHKGVDTTGILRAFVSNFISGKINQGASTITQQVAKNFFLSSERTYKRKFYEILLAFKIEMTLTKDQILELYFNQIYLGQKAYGFTAAAEVYFDKPVKNLTIAESAMLAALPKAPSAFNPIINPQRAKQRQLYVLRNMLNEGWITQDKYNQAVNQELTYRKRNTDEKINEDSLYVAEMVRRQLHDKYGDDIYRSGYNVYTTVTIKNQKAATQALRRTLLANSPKGNFRGSEAYYDLSNTKPENLEATALNYLSAHHTVQGKIPAIVIEASPKKIKLLTEDNKDPIILTGTSLNFISKAINNKKLGNKQVTIGSVIRLYRTKNGWGITQPPELEGSIISLDTRTGAVLAVVGGFDFFAKQFNRAIQAYRQPGSTFKPFIYSAAINKGYSTGTIVYDVPTSF---GR----YSPKNAGGSYSGPITIREALYRSKNVVAVKVLNSIGINYAYKYVQRFGFKEKNISKDLTMVLGSGQVTPLEMARGYAVFANGGFLIEPYIIDRIYDSRGQLIAQTKPLIAGVNAPRTIDPKNAFIMYKMLQDVIQYGTGKAAQAIGRYDVGGKTGTTNNQKDAWFVGFNTRVVTAVYVGYDRPKSMGSMGYGGRVALPIWVEYMRTALRGMPIEQPKQPKNISVQNGSY
NsymbHoplonew_00016	ref|WP_107813411.1|	0	825	750	3	747	penicillin-binding protein 1A [Neisseria sicca]	490	KKIITTCLGLILGLALFGVGLLAIAILVTYPKLPALDSLQHYQPKMPLTVYSADGQIIGVYGEQRREFTKIGDFPKVLKDAVIAAEDKRFYDHWGVDVVGVARAAIGNVVAGGLQSGASTITQQVAKNFYLSNERTFTRKFNEALLAYKIEQTLSKDQILELYFNQIYLGQRAYGFASAAQIYFNKNVKDLTLAEASMLAGLPKAPSAYNPIVNPERAKQRQAYILRNMQEENMITEQQREQALKEELHYER--FVQNIDQNALYVAEMARQELYEKYGEDAYTQGFKVYTTVNTANQRVATEALRKTLRNFDRGSSYRGAENYIDLSKT--DDVEETVSQYLSTLYTVDKMVPAVVLEASKKGVLIQLPSGKR-FNLNSYALGFAARAVNNEKMGDDRIRRGSVIRVKGGGNNWSVVQEPLLQGALVSLDAKTGAVRALVGGYDFHSKTFNRATQAMRQPGSTFKPFVYSAALAKGMTASTMINDAPLSLPGKGANGSAWNPKNSDGRYAGYITLRQALTASKNMVSIRILMSIGIGYAQQYIQRFGFKPSEIPASLSMALGTGETTPLRVAEAYSVFANGGYKISAYVIDKIYDSEGRLRAQMQPLVAGENAPQAIDPRNAYIMYKIMQDVVRVGTARGASALGRSDIAGKTGTTNDNKDAWFVGFNPNVVTAVYIGFDKPRSMGRAGYGGTIAVPVWVEYMRFALKGVEIKGMKAPSGIVSSGGEYYMKERMTTSSDITLDNSGTVP	KKIILSTILLVSSLFLLLVGVVLVSVVFTFPKLPDLDKITDYKPSMPMKIYSQDNVLIGQYGIEKRTFTRIEDFPDVLKYAVLAAEDKRFYRHKGVDTTGILRAFVSNFISGKINQGASTITQQVAKNFFLSSERTYKRKFYEILLAFKIEMTLTKDQILELYFNQIYLGQKAYGFTAAAEVYFDKPVKNLTIAESAMLAALPKAPSAFNPIINPQRAKQRQLYVLRNMLNEGWITQDKYNQAVNQELTYRKRNTDEKINEDSLYVAEMVRRQLHDKYGDDIYRSGYNVYTTVTIKNQKAATQALRRTLLANSPKGNFRGSEAYYDLSNTKPENLEATALNYLSAHHTVQGKIPAIVIEASPKKIKLLTEDNKDPIILTGTSLNFISKAINNKKLGNKQVTIGSVIRLYRTKNGWGITQPPELEGSIISLDTRTGAVLAVVGGFDFFAKQFNRAIQAYRQPGSTFKPFIYSAAINKGYSTGTIVYDVPTSF-------GRYSPKNAGGSYSGPITIREALYRSKNVVAVKVLNSIGINYAYKYVQRFGFKEKNISKDLTMVLGSGQVTPLEMARGYAVFANGGFLIEPYIIDRIYDSRGQLIAQTKPLIAGVNAPRTIDPKNAFIMYKMLQDVIQYGTGKAAQAIGRYDVGGKTGTTNNQKDAWFVGFNTRVVTAVYVGYDRPKSMGSMGYGGRVALPIWVEYMRTALRGMPIEQPKQPKNISVQNGSYSITGKVM--EGIKLEDQTSLP
NsymbHoplonew_00016	ref|WP_100563207.1|	0	822	753	3	750	MULTISPECIES: penicillin-binding protein 1A [Neisseria]	482	KKIITTCIGLLLGLVLFGIGLVAIAILVTYPKLPSLDTLQHYQPKMPLTVYSSDGEVIGLYGEERREFTKIEDFPKVLKDAVVAAEDKRFYEHWGVDVIGVARAVVGNLVAGGVQSGASTITQQVAKNFYLSSERTFTRKFNEALLAYKIEQSLSKDQILELYFNQIYLGQRSYGFTSAAQIYFNKSVKDLSLAEATMLAGLPKAPSAYNPIVNPERAKIRQAYILNNMLEEGMITTQQRDKALREELHYER--FVQKIDQSALYVAEMVRQELYEKYGEDAYTQGFKVYTTVSTDHQKAATAALRRTLRNFDRGSSYRGAENFIDLS--KVDDVEDAVSQHLSTLYTVDGMVPAVVLDTTKKSIQIQLPSGRKATLNSG-ALGFAARAVENKKMGDDRIRRGSIIRVKGSGDSWRVVQEPLLQGALVSLDAKTGAVRALVGGYDYHSKTFNRATQAMRQPGSAFKPFVYSAALAKGMTASTQINDAPISLPGKGPNGTTWTPKNSDGRYSGYITLRQALTASKNMVSIRILMSIGVNYAQQYIQRFGFKPSEIPPILSMSLGTGETTPLRMAEGYAVFANGGYRVSAHVIDKIYDSQGRLRAQMQPLVAGENAPQAIDPRNAYIMYKIMQDVVRSGTARSANALGRSDIAGKTGTTNDNKDAWFIGFNPSVVTAVYIGFDKPKSMGRAGYGGTIAVPVWVEYMRFALKGTKATGMKSPEGMVTKNGEYYMRERQVTSSDLSLDNRGSVPRNN	KKIILSTILLVSSLFLLLVGVVLVSVVFTFPKLPDLDKITDYKPSMPMKIYSQDNVLIGQYGIEKRTFTRIEDFPDVLKYAVLAAEDKRFYRHKGVDTTGILRAFVSNFISGKINQGASTITQQVAKNFFLSSERTYKRKFYEILLAFKIEMTLTKDQILELYFNQIYLGQKAYGFTAAAEVYFDKPVKNLTIAESAMLAALPKAPSAFNPIINPQRAKQRQLYVLRNMLNEGWITQDKYNQAVNQELTYRKRNTDEKINEDSLYVAEMVRRQLHDKYGDDIYRSGYNVYTTVTIKNQKAATQALRRTLLANSPKGNFRGSEAYYDLSNTKPENLEATALNYLSAHHTVQGKIPAIVIEASPKKIKLLTEDNKDPIILTGTSLNFISKAINNKKLGNKQVTIGSVIRLYRTKNGWGITQPPELEGSIISLDTRTGAVLAVVGGFDFFAKQFNRAIQAYRQPGSTFKPFIYSAAINKGYSTGTIVYDVPTSF-GR------YSPKNAGGSYSGPITIREALYRSKNVVAVKVLNSIGINYAYKYVQRFGFKEKNISKDLTMVLGSGQVTPLEMARGYAVFANGGFLIEPYIIDRIYDSRGQLIAQTKPLIAGVNAPRTIDPKNAFIMYKMLQDVIQYGTGKAAQAIGRYDVGGKTGTTNNQKDAWFVGFNTRVVTAVYVGYDRPKSMGSMGYGGRVALPIWVEYMRTALRGMPIEQPKQPKNISVQNGSYSITGKVM--EGIKLEDQTSLPSNS
# BLASTP 2.14.0+
# Query: NsymbHoplonew_00017
# Database: /home/blastdb/nr
# Fields: query id, subject id, evalue, bit score, alignment length, s. start, s. end, subject title, subject tax id, subject seq, query seq
# 10 hits found
NsymbHoplonew_00017	ref|WP_019958119.1|	1.04e-41	158	368	2	363	MULTISPECIES: type IV pilus assembly protein PilM [Vitreoscilla]	59	KFKKKPAASSPKNSKASTGRGLLTIDITDQNVKIAHISGRSPEQLVLENYKIFPIPQGYVQDGKINNEEQFTVILQQACSQFKGSGKQVVAALPHNVVTTQNFSYTLDSGTTLEDAANFEAAQIATIEEVDLDYQVINTASDSEE----VLMVIALKS--DTKPYLDCLEEAGFGIPKFLDVEPYAIVNAFSNWINTQSPDLENQILAIFDIGSLKTQCLIVQAGKVLFKQEVLFGGEQLTREIQRNYQVDQEGAEKIKVSSEQPIDYEEFTVSGYNQELAMEIQRVLQFFYTSSHSNGKEKINKILLTGGSAVLPNLSKVVEEQCTIDTVVVNPLQFLGIASHIDPLSLVQDAGRLTVCCGLAVRGV	RFLKKSSFDTPSLT-LSYSVGIYFDDKTVSYVLLKLSDGK----LSLESYKTVPLEEGILMNAKIVEMGALSTILRQLSVDFSYYTSNVVVALPQSFVTMEYFNYDPESGESLESEAEFRASKISSLDKINFDYHLFETEKDNGEFVNNVILTVAKNEDIDSRVYLTEISDLNL---HYLDVESVARVNAYSFWINQENSHLEDNLIAIYEIGIDSTQVTFSKKGKILYNSEIPIGSNHLLNQITEYSYLDNKRIFSV-LNSEFDITQHKADVSDIRKRLTQEIYRSIGVFY--SQTNVTDDVKAIFLTGIGAKNFELGDIFQEMTDIEVQIINPVE--SVASSLNKNQLHSDSFYLTVAFGLALRGL
NsymbHoplonew_00017	ref|WP_107878560.1|	2.34e-41	157	349	21	365	type IV pilus assembly protein PilM [Neisseria animaloris]	326522	SNAIGIDVGQHAIKMVQLSARSLNQIQLEKYVITKLPKNIVKGNKIQDYEQLVTYLQHSYAQLNTSSKNFVASLPQSLATIETVVYNPKEVDTDLENFAEFEVSQIAPIEEMNFDYQVVGTSIVPAGQ---QVLLTAAKKDDVEPRIEAFDNAGLPLSTLDIDLFAQNNAFSFWINQHAPELEDEKIAVFGIHATQTYALIAQNGQVLYKQETPV-STEQLNQLIQRTYQVTEEKAAQMMNAASKPSDYQTAVADRFNIQVAQEIQRVLQFYYTTQSSENFSNIKHIFLTGTASQQPGLAETIFSHTNTATECIHPINYAAQSNKVDLSQLQIDAPSLTLAFGLALRGL	SYSVGIYFDDKTVSYVLLKL-SDGKLSLESYKTVPLEEGILMNAKIVEMGALSTILRQLSVDFSYYTSNVVVALPQSFVTMEYFNYDPESGES-LESEAEFRASKISSLDKINFDYHLFETE-KDNGEFVNNVILTVAKNEDIDSRVYLTEISDLNLHYLDVESVARVNAYSFWINQENSHLEDNLIAIYEIGIDSTQVTFSKKGKILYNSEIPIGSNHLLNQITEYSY-LDNKRIFSVLNSEFDITQHKADVSD-IRKRLTQEIYRSIGVFYSQTNVTD--DVKAIFLTGIGAKNFELGDIFQEMTDIEVQIINPVESVASS--LNKNQLHSDSFYLTVAFGLALRGL
NsymbHoplonew_00017	ref|WP_107928554.1|	1.05e-40	156	349	21	365	type IV pilus assembly protein PilM [Neisseria animaloris]	326522	SNAIGIDVGQHAIKMVQLSARSLNQIQLEKYVITKLPKNIVKGNKIQDYEQLVTYLQHSYAQLNTSSKNFVASLPQSLATIETVVYNPKEVDTDLENFAEFEVSQIAPIEEMNFDYQVVGTSIVPAGQ---QVLLTAAKKDDVEPRIEAFDNAGLPLSTLDIDLFAQNNAFSFWINQHAPELENEKIAVFGIHATQTYALIAQNGQVLYKQETPV-STEQLNQLIQRTYQVTEEKAAQMMNAASKPSDYQTAVADRFNIQVAQEIQRVLQFYYTTQSSENFSNIKHIFLTGTASQQPGLAETIFSHTNTATECIHPINYAAQSNKVDLSQLQIDAPSLTLAFGLALRGL	SYSVGIYFDDKTVSYVLLKL-SDGKLSLESYKTVPLEEGILMNAKIVEMGALSTILRQLSVDFSYYTSNVVVALPQSFVTMEYFNYDPESGES-LESEAEFRASKISSLDKINFDYHLFETE-KDNGEFVNNVILTVAKNEDIDSRVYLTEISDLNLHYLDVESVARVNAYSFWINQENSHLEDNLIAIYEIGIDSTQVTFSKKGKILYNSEIPIGSNHLLNQITEYSY-LDNKRIFSVLNSEFDITQHKADVSD-IRKRLTQEIYRSIGVFYSQTNVTD--DVKAIFLTGIGAKNFELGDIFQEMTDIEVQIINPVESVASS--LNKNQLHSDSFYLTVAFGLALRGL
NsymbHoplonew_00017	ref|WP_054599532.1|	6.03e-39	151	349	23	365	MULTISPECIES: type IV pilus assembly protein PilM [Neisseria]	482	AVGIDIGQHAIKMVQLSGRSLNQIQLEKYVITKLPKNIIKGNKIQDYDQLVTYLQHSYTQLNSSSKNFIAALPQSLVTIETVVYNEKDSDLDLDGFAEFEVSQIAPIEEMNFDYHTIGTSVVPAG--TRVLLTAAKKDDVEPRIEAFNNADMPLSALDIDLFAQNNAFSFWINQHAPELEHEKIAIF--GIHATQMYAVITQNGQILYKQETTV-STEQLNQLIQRTYQVTEEKAAQMMNAATKPSDYQSAVADRFNIQVAQEIQRVLQFYYT-TQPGDQYSNVKHILLTGTAAQQPGLAETIFSHTNTATECIHPILYAANSSKVDISQLQIDASTLTLAFGLALRGL	SVGIYFDDKTVSYVLLK-LSDGKLSLESYKTVPLEEGILMNAKIVEMGALSTILRQLSVDFSYYTSNVVVALPQSFVTMEYFNYDPESGE-SLESEAEFRASKISSLDKINFDYHLFETEKDNGEFVNNVILTVAKNEDIDSRVYLTEISDLNLHYLDVESVARVNAYSFWINQENSHLEDNLIAIYEIGIDSTQV--TFSKKGKILYNSEIPIGSNHLLNQITEYSY-LDNKRIFSVLNSEFDITQHKADVSD-IRKRLTQEIYRSIGVFYSQTNVTD---DVKAIFLTGIGAKNFELGDIFQEMTDIEVQIINPVESVASS--LNKNQLHSDSFYLTVAFGLALRGL
NsymbHoplonew_00017	ref|WP_085355649.1|	8.43e-39	151	349	23	365	type IV pilus assembly protein PilM [Neisseria dumasiana]	1931275	AVGIDIGQHAIKMVQLSGRSLNQIQLEKYVITKLPKNIIKGNKIQDYDQLVTYLQHSYTQLNSSSKNFIAALPQSLVTIETVVYNEKDSDLDLDGFAEFEVSQIAPVEEMNFDYHTIGTSVVPAG--TRVLLTAAKKDDVEPRIEAFNNADMPLSALDIDLFAQNNAFSFWINQHAPELEHEKIAIF--GIHATQMYAVITQNGQILYKQETTV-STEQLNQLIQRTYQVTEEKAAQMMNAATKPSDYQSAVADRFNIQVAQEIQRVLQFYYT-TQPGDQYSNVKHILLTGTAAQQPGLAETIFSHTNTATECIHPILYAANSSKVDISQLQIDASTLTLAFGLALRGL	SVGIYFDDKTVSYVLLK-LSDGKLSLESYKTVPLEEGILMNAKIVEMGALSTILRQLSVDFSYYTSNVVVALPQSFVTMEYFNYDPESGE-SLESEAEFRASKISSLDKINFDYHLFETEKDNGEFVNNVILTVAKNEDIDSRVYLTEISDLNLHYLDVESVARVNAYSFWINQENSHLEDNLIAIYEIGIDSTQV--TFSKKGKILYNSEIPIGSNHLLNQITEYSY-LDNKRIFSVLNSEFDITQHKADVSD-IRKRLTQEIYRSIGVFYSQTNVTD---DVKAIFLTGIGAKNFELGDIFQEMTDIEVQIINPVESVASS--LNKNQLHSDSFYLTVAFGLALRGL
NsymbHoplonew_00017	ref|WP_009117466.1|	4.21e-38	149	375	2	365	type IV pilus assembly protein PilM [Neisseria wadsworthii]	607711	RLLKNQNNTTNKASAGLTSRGSVGVDISQKAIKMVQLTGRSLNQIQLEKYVITKLPKNIIRGNQIQDYDQLVSYLQHAYNQLNTSSKNIVAAMPQGMVTVETAVHPRESEMSLGAFAENEIAQFGSIEEMNYDYQVV------GNSVMPLGKQVLLVAARKEDIEPRIEALESANLAPSYMDVDLFAQCNAFSFWINQHAPELTDEKIAVIDVGDYQMQAMVLQKGQILYKQETPVSGEQLIQLIQRTYQVTEEEAENMKA--SMESRPLDYQSQIADRFNI--QVAQEIQRVLQFYYT-TQASDQFSSVKHIFLTGTASLQEGLPETVFSQTNTAAQCVSPIIYATHGKRIDLSQLQQDAALLTTAFGLALRGL	RFLKKSSFDT----PSLTLSYSVGIYFDDKTVSYV-LLKLSDGKLSLESYKTVPLEEGILMNAKIVEMGALSTILRQLSVDFSYYTSNVVVALPQSFVTMEYFNYDPESGESLESEAEFRASKISSLDKINFDYHLFETEKDNGEFV----NNVILTVAKNEDIDSRVYLTEISDLNLHYLDVESVARVNAYSFWINQENSHLEDNLIAIYEIGIDSTQVTFSKKGKILYNSEIPIGSNHLLN------QITEYSYLDNKRIFSVLNSEFDITQHKADVSDIRKRLTQEIYRSIGVFYSQTNVTDD---VKAIFLTGIGAKNFELGDIFQEMTDIEVQIINPV--ESVASSLNKNQLHSDSFYLTVAFGLALRGL
NsymbHoplonew_00017	ref|WP_135034360.1|	4.67e-38	149	349	23	365	MULTISPECIES: type IV pilus assembly protein PilM [Neisseria]	482	AVGIDIGQHAIKMVQLSGRSLNQIQLEKYVITKLPKNIIKGNKIQDYEQLVTYLQHSYAQLHASAKNFVAALPQSLATIENVVYNAKETDLDLDGFAEFEVSQVAPIEEMNFDYQTVGTSVIPAGQ---RVLLTAARKDDIEPRIEAFESADLPLAAMDIDLFAQNNAFSFWINQHAPELEHEKIAVF--GIHATQMYAVIAQNGQILYRQETPV-STEQLNQLIQRTYQVTEEKAAQMMNASAKPSDYQSAVADRFNIQVAQEIQRVLQFYYATQSSEQYSNVKHILLTGTASQQPGLAETIFSHTNTATECVHPILYANNSSKVDIPQLQIDAPTLTLAFGLALRGL	SVGIYFDDKTVSYVLLK-LSDGKLSLESYKTVPLEEGILMNAKIVEMGALSTILRQLSVDFSYYTSNVVVALPQSFVTMEYFNYDP-ESGESLESEAEFRASKISSLDKINFDYHLFETEK-DNGEFVNNVILTVAKNEDIDSRVYLTEISDLNLHYLDVESVARVNAYSFWINQENSHLEDNLIAIYEIGIDSTQV--TFSKKGKILYNSEIPIGSNHLLNQITEYSY-LDNKRIFSVLNSEFDITQHKADVSD-IRKRLTQEIYRSIGVFYSQTNVTD--DVKAIFLTGIGAKNFELGDIFQEMTDIEVQIINPV--ESVASSLNKNQLHSDSFYLTVAFGLALRGL
NsymbHoplonew_00017	ref|WP_082131244.1|	9.11e-38	148	355	18	364	type IV pilus assembly protein PilM [Neisseria arctica]	1470200	SLSARSAIGVDITQNAITLVQVSSRSLNQIQLEKYVIAKLPKNIIKGSRIQDYEQLTTYLQHAYTQLHANSKNIVAALPQNLSTIENLTYNAQNAETDIEGFVEFEVSQTAPIEEMNYDYQVV----DSSAASEQILLAAVRKDDVEPRIEMFENAGMPLSFMDVDLFAQSNAFSFWINQHAPEMADEKIAL--IGIHATQMYALIVEKGKILYKQETSVSAEQ-LNQLIQRTYQVTEEKADQILLSTSKPSDYQSQVADRFNIQVAQEIQRVLQFYYT-TQPSDQFSSVKHILLTGLPAQQNGLPETVFTQTNTATECIHPVLYTNHSNHIDLPQLQRDAPLLTIAFGLALRGL	SLTLSYSVGIYFDDKTVSYVLLK-LSDGKLSLESYKTVPLEEGILMNAKIVEMGALSTILRQLSVDFSYYTSNVVVALPQSFVTMEYFNYDPESGES-LESEAEFRASKISSLDKINFDYHLFETEKDNGEFVNNVILTVAKNEDIDSRVYLTEISDLNLHYLDVESVARVNAYSFWINQENSHLEDNLIAIYEIGIDSTQV--TFSKKGKILYNSEIPIGSNHLLNQITEYSY-LDNKRIFSVLNSEFDITQHKADVSD-IRKRLTQEIYRSIGVFYSQTNVTDD---VKAIFLTGIGAKNFELGDIFQEMTDIEVQIINPV--ESVASSLNKNQLHSDSFYLTVAFGLALRGL
NsymbHoplonew_00017	ref|WP_182073223.1|	1.31e-37	147	375	2	365	type IV pilus assembly protein PilM [Neisseria wadsworthii]	607711	RLLKNQNNTTNKASAGLTSRGSVGVDISQKAIKMVQLTGRSLNQIQLEKYVITKLPKNIIRGNQIQDYDQLVSYLQHAYNQLNTSSKNIVAAMPQGMVTVETAVHPRESEMSLGAFAENEIAQFGSIEEMNYDYQVV------GNSVMPLGKQVLLVAARKEDIEPRIEALESANLAPSYMDVDLFAQCNAFSFWINQHALELTDEKIAVIDVGDYQMQAMVLQKGQILYKQETPVSGEQLIQLIQRTYQVTEEEAENMKA--SMESRPLDYQSQIADRFNI--QVAQEIQRVLQFYYT-TQASDQFSSVKHIFLTGTASLQEGLPETVFSQTNTAAQCVSPIIYATHGKRIDLSQLQQDAALLTTAFGLALRGL	RFLKKSSFDT----PSLTLSYSVGIYFDDKTVSYV-LLKLSDGKLSLESYKTVPLEEGILMNAKIVEMGALSTILRQLSVDFSYYTSNVVVALPQSFVTMEYFNYDPESGESLESEAEFRASKISSLDKINFDYHLFETEKDNGEFV----NNVILTVAKNEDIDSRVYLTEISDLNLHYLDVESVARVNAYSFWINQENSHLEDNLIAIYEIGIDSTQVTFSKKGKILYNSEIPIGSNHLLN------QITEYSYLDNKRIFSVLNSEFDITQHKADVSDIRKRLTQEIYRSIGVFYSQTNVTDD---VKAIFLTGIGAKNFELGDIFQEMTDIEVQIINPV--ESVASSLNKNQLHSDSFYLTVAFGLALRGL
NsymbHoplonew_00017	ref|WP_085366124.1|	1.78e-37	147	348	23	365	type IV pilus assembly protein PilM [Neisseria dentiae]	194197	AVGIDIGQHAIKMVQLSGRSLNQIQLEKYVITKLPKNIIKGNKIQDYEQLVTYLQHSYAQLHTSAKNFVAALPQSLATIETVVYNEKETDLDLDGFAEFEVSQIAPVEEMNFDYQTVGTSV--VPVGQRVLLTAARKDDVEPRIEAFENADLPLAAMDIDLFAQNNAFSFWINQHAPELEHEKIAVF--GIHATQMYAAIAQNGQILYKQETPV-STEQLNQLIQRTYQVTEEKAAQMMNAATKPSDYQSAVADRFNIQVAQEIQRVLQFYYATQSSEQYSNVKHILLTGTASQQPGLAETIFSHTNTATECVHPILYATNSNKIDISQLQIDAPTLTLAFGLALRGL	SVGIYFDDKTVSYVLLK-LSDGKLSLESYKTVPLEEGILMNAKIVEMGALSTILRQLSVDFSYYTSNVVVALPQSFVTMEYFNY-DPESGESLESEAEFRASKISSLDKINFDYHLFETEKDNGEFVNNVILTVAKNEDIDSRVYLTEISDLNLHYLDVESVARVNAYSFWINQENSHLEDNLIAIYEIGIDSTQV--TFSKKGKILYNSEIPIGSNHLLNQITEYSY-LDNKRIFSVLNSEFDITQHKADVSD-IRKRLTQEIYRSIGVFYSQTNVTD--DVKAIFLTGIGAKNFELGDIFQEMTDIEVQIINPV--ESVASSLNKNQLHSDSFYLTVAFGLALRGL
# BLASTP 2.14.0+
# Query: NsymbHoplonew_00018
# Database: /home/blastdb/nr
# Fields: query id, subject id, evalue, bit score, alignment length, s. start, s. end, subject title, subject tax id, subject seq, query seq
# 10 hits found
NsymbHoplonew_00018	ref|WP_085363307.1|	8.91e-33	125	179	1	177	PilN domain-containing protein [Neisseria zoodegmatis]	326523	MIELTKINLLPYREEIQQKQKQNFKSLMLLALLTGIGLSALAYFGINRAISSQEERNSYLSEEITKLDQNLLEINKLKKEKEEFLARKQKVEELQEKRFQAAQIIDTLNVLIPEGTYLTAI-TAENATTYNISGKATSDNKIAMFMRSIPSTGIFMQPELVN-IKKVDNAQEFTLKVLL	MIHFTRLNLLPYRELAREKKRKQFRNILLLAVFVVVVATIMLYYFLNSRIETQQDRNTYLQSKINEMSHNLKNIELMEKEKNKLLAQRRNLENLQVERFLIVKMMNTLAHITPRGVQLTRIEPVHESSQYIIHGRALSDNRVAMFLKEIGATDIFANNPVMNEIHTQNGVQQFKITVTL
NsymbHoplonew_00018	ref|WP_115134267.1|	1.05e-32	125	179	1	177	PilN domain-containing protein [Neisseria zoodegmatis]	326523	MIELTKINLLPYREEIQQKQKQNFKSLMLLALLTGIGLSALAYFGINRAISSQEERNSYLSEEITKLDQNLLEINKLKKEKEEFLARKQKVEELQEKRFQAAQIIDTLNVLIPEGTYLTAI-TAENATTYNISGKATSDNKIAMFMRSIPSTGIFMQPELVN-IKKVDNAQEFTLKVLL	MIHFTRLNLLPYRELAREKKRKQFRNILLLAVFVVVVATIMLYYFLNSRIETQQDRNTYLQSKINEMSHNLKNIELMEKEKNKLLAQRRNLENLQVERFLIVKMMNTLAHITPRGVQLTRIEPVHESSQYIIHGRALSDNRVAMFLKEIGATDIFANNPVMNEIHTQNGVQQFKITVTL
NsymbHoplonew_00018	ref|WP_054599533.1|	8.08e-32	123	179	1	177	MULTISPECIES: PilN domain-containing protein [Neisseria]	482	MIQLTRINLLPYREEIQQKQKQNFKSLMLLALLTGIGLSALTYFGINRAISNQEERNGFLSQEITKLDENLLEINKLKKEKEEFLARKQKVEELQEKRFQAAQIIDTLNVLIPEGTYLTAITAESPTS-YNISGKATSDNKIAMFMRSIPSTGIFMQPELVN-IKKVDNAQEFTLKVLL	MIHFTRLNLLPYRELAREKKRKQFRNILLLAVFVVVVATIMLYYFLNSRIETQQDRNTYLQSKINEMSHNLKNIELMEKEKNKLLAQRRNLENLQVERFLIVKMMNTLAHITPRGVQLTRIEPVHESSQYIIHGRALSDNRVAMFLKEIGATDIFANNPVMNEIHTQNGVQQFKITVTL
NsymbHoplonew_00018	ref|WP_009174601.1|	2.53e-29	116	179	1	177	PilN domain-containing protein [Neisseria sp. oral taxon 014]	641148	MIEFTKINLLPYREEIKQRKKQQFNILMLSALLAGVGLSVLAYVSINSAISNQESRNQFLETEISKLDTDLGEIKKLQQEKENFLAKKQKVEELQEKRSQAAYIIDTLNVLTPENTYLTAVN-AENPTTYTITGRAMSDNKIAMLMRALPSTGVFS-QPELLSIKKNDNYQEFTLRVLL	MIHFTRLNLLPYRELAREKKRKQFRNILLLAVFVVVVATIMLYYFLNSRIETQQDRNTYLQSKINEMSHNLKNIELMEKEKNKLLAQRRNLENLQVERFLIVKMMNTLAHITPRGVQLTRIEPVHESSQYIIHGRALSDNRVAMFLKEIGATDIFANNPVMNEIHTQNGVQQFKITVTL
NsymbHoplonew_00018	ref|WP_082783515.1|	2.59e-29	117	178	1	177	PilN domain-containing protein [Snodgrassella sp. CFCC 13594]	1775559	MLQIIKINLLPYREALVQKQKQQFKYLMLFALLAGIGLAILGYFALSARVSAQESRNTVLKSGIAQLDTEIVQIKKLQAERDNFLARKDQVEVLENKRFEAARILDTLNTLVPDGLYLTSITPQDKNPSTYVINGKAISDGKIAVFMRNLPTTGLFGTPELLN-IKRDNDAQSFSLQV	MIHFTRLNLLPYRELAREKKRKQFRNILLLAVFVVVVATIMLYYFLNSRIETQQDRNTYLQSKINEMSHNLKNIELMEKEKNKLLAQRRNLENLQVERFLIVKMMNTLAHITPRGVQLTRIEPVHE-SSQYIIHGRALSDNRVAMFLKEIGATDIFANNPVMNEIHTQNGVQQFKITV
NsymbHoplonew_00018	ref|WP_100563211.1|	8.07e-29	115	180	1	178	MULTISPECIES: PilN domain-containing protein [Neisseria]	482	MIELIKINLLPYREEIRQRKKQQFKILMLTALLIGLGLSALTYLSINSAIDSQQGRNAFLESEIKKLDDDLGEIKKLQAEKENFLAKKIKVEELQENRSQAAYIIDTLNVLTPDNTYLTALE-AENPTTYKVTGRAISDNKIAVFMRALPSTGVFS-QPELLSIEKVENYQEFTLRVLLT	MIHFTRLNLLPYRELAREKKRKQFRNILLLAVFVVVVATIMLYYFLNSRIETQQDRNTYLQSKINEMSHNLKNIELMEKEKNKLLAQRRNLENLQVERFLIVKMMNTLAHITPRGVQLTRIEPVHESSQYIIHGRALSDNRVAMFLKEIGATDIFANNPVMNEIHTQNGVQQFKITVTLT
NsymbHoplonew_00018	ref|WP_095502380.1|	1.29e-28	115	180	1	178	MULTISPECIES: PilN domain-containing protein [Neisseria]	482	MIELIKINLLPYREEIRQRKKQQFKILMLTALLIGLGLSALTYLSINSAIDSQQGRNAFLESEIKKLDDDLGEIKKLQAEKENFLAKKIKVEELQENRSQAAYIIDTLNVLTPDNTYLTALE-AENPTTYKVTGRAISDNKIAVFMRALPSTGVFS-QPELLSIKKVENYQEFTLRVLLT	MIHFTRLNLLPYRELAREKKRKQFRNILLLAVFVVVVATIMLYYFLNSRIETQQDRNTYLQSKINEMSHNLKNIELMEKEKNKLLAQRRNLENLQVERFLIVKMMNTLAHITPRGVQLTRIEPVHESSQYIIHGRALSDNRVAMFLKEIGATDIFANNPVMNEIHTQNGVQQFKITVTLT
NsymbHoplonew_00018	ref|WP_165009808.1|	2.15e-28	114	180	1	178	PilN domain-containing protein [Neisseria sp. ZJ785]	2709396	MIELIKINLLPYREEIRQRKKQQFKILMLTALLIGLGLSALAYLSINGAIDSQQGRNAFLESEIKKLDDDLGEIKKLQAEKENFLAKKIKVEELQEKRSQAAYIIDTLNVLTPDNTYLTALE-AENPTTYKVTGRAISDNKIAVFMRALPSTGVFS-QPELLSIKKVENYQEFTLRVLLT	MIHFTRLNLLPYRELAREKKRKQFRNILLLAVFVVVVATIMLYYFLNSRIETQQDRNTYLQSKINEMSHNLKNIELMEKEKNKLLAQRRNLENLQVERFLIVKMMNTLAHITPRGVQLTRIEPVHESSQYIIHGRALSDNRVAMFLKEIGATDIFANNPVMNEIHTQNGVQQFKITVTLT
NsymbHoplonew_00018	ref|WP_064089070.1|	6.68e-28	114	188	1	186	PilN domain-containing protein [Eikenella halliae]	1795832	MIPLIQLNMLPYREEQDKQKKAQFTRLMIFSGLIGVGLLVFTYVSLSGLILNQESRNQQLTAGIDQLNIQIKEVETLEAEKRDFLARKAKVEELENKRFEAARMIDSLNTVAPEGVYLTGIK-AKDVSTYTLSGKATSDSKIADFMRVIPSTNVF-GQPSLDSINKVESVQEFELTVAVASAPMSGDS	MIHFTRLNLLPYRELAREKKRKQFRNILLLAVFVVVVATIMLYYFLNSRIETQQDRNTYLQSKINEMSHNLKNIELMEKEKNKLLAQRRNLENLQVERFLIVKMMNTLAHITPRGVQLTRIEPVHESSQYIIHGRALSDNRVAMFLKEIGATDIFANNPVMNEIHTQNGVQQFKITVTLTNKIIGLDQ
NsymbHoplonew_00018	ref|WP_096295862.1|	7.7e-28	112	180	1	178	MULTISPECIES: PilN domain-containing protein [unclassified Neisseria]	2623750	MIELIKINLLPYREEIKQRKKQQFKILMLTALLIGLGLSALTYLSINGAIDSQQGRNAFLESEIKKLDDDLGEIKKLQAEKENFLAKKIKVEELQEKRSQAAYIIDTLNVLTPDNTYLTALE-AENPTTYKVTGRAISDNKIAVFMRALPSTGVFS-QPELLSIKKVENYQEFTLRVLLT	MIHFTRLNLLPYRELAREKKRKQFRNILLLAVFVVVVATIMLYYFLNSRIETQQDRNTYLQSKINEMSHNLKNIELMEKEKNKLLAQRRNLENLQVERFLIVKMMNTLAHITPRGVQLTRIEPVHESSQYIIHGRALSDNRVAMFLKEIGATDIFANNPVMNEIHTQNGVQQFKITVTLT
# BLASTP 2.14.0+
# Query: NsymbHoplonew_00019
# Database: /home/blastdb/nr
# Fields: query id, subject id, evalue, bit score, alignment length, s. start, s. end, subject title, subject tax id, subject seq, query seq
# 10 hits found
NsymbHoplonew_00019	ref|WP_070584717.1|	8.44e-17	85.1	197	2	197	MULTISPECIES: type 4a pilus biogenesis protein PilO [unclassified Neisseria]	2623750	ASKNLKQLDVQDLYLLNMPSKLLLAGLLIVGMLALGYVGVFKDQIETLNTQEAKEEELKETFTRKSIQAASLNNLKAELASIRSAFDVLLKQLPTDAEIPNLIQELHQAGSTNGLRLDSVAPLQPENDGPIQKLPYQISITGKYSQISQFTRDVGDLSRIITLDSLKLVNPGEDKDGKG-NKGELTLSAIATTYKAR	VSISIRDATLSDMYLLEYKYQVMIAALLGIFLFLILYWVVLSPVVNGLSIAKDTENRLKQTYSTNVNKLASMSVLEKELSDIKRSSKKFLDKLPGDFSPANIVQELYEAGAKNDLRINVNKHLQVKEHEALVIHSYELETSGTYAQLEKFCLEVGQLKTLVVLKDLKL-SPIENMNIHNPFKEMLRLQVIVNAYQTK
NsymbHoplonew_00019	ref|WP_070713657.1|	2.61e-16	84	168	2	169	type 4a pilus biogenesis protein PilO [Neisseria sp. HMSC075C10]	1739539	ASKNLKQLDVQNLYLLNMPSKLLLAGLLIVGMLALGYVVVFKDQIETLNTQEAKEEELKETFTRKSIQAASLNNLKAELASIRSAFDVLLKQLPTDAEIPNLIQELHQAGSTNGLRLDSVAPLQPENDGPIQKLPYQISITGKYSQISQFTRDVGDLSRIITLDSLKL	VSISIRDATLSDMYLLEYKYQVMIAALLGIFLFLILYWVVLSPVVNGLSIAKDTENRLKQTYSTNVNKLASMSVLEKELSDIKRSSKKFLDKLPGDFSPANIVQELYEAGAKNDLRINVNKHLQVKEHEALVIHSYELETSGTYAQLEKFCLEVGQLKTLVVLKDLKL
NsymbHoplonew_00019	ref|WP_064089069.1|	2.73e-16	83.6	141	52	188	type 4a pilus biogenesis protein PilO [Eikenella halliae]	1795832	EEQLKQEYQSKADQAANLPVLKDELEKIRTAFNVLLKQLPTDAEIPNLIQELHQAGAKNSMRMNSVKPLPPVDLDNVQQLPYEISISGSYEQIAQFIRDVGRLSRIVTLDKINLAPVDAKDSNG----MLTLTANANTYKA	ENRLKQTYSTNVNKLASMSVLEKELSDIKRSSKKFLDKLPGDFSPANIVQELYEAGAKNDLRINVNKHLQVKEHEALVIHSYELETSGTYAQLEKFCLEVGQLKTLVVLKDLKLSPIENMNIHNPFKEMLRLQVIVNAYQT
NsymbHoplonew_00019	ref|WP_009117813.1|	3.9e-16	82.8	161	7	167	type 4a pilus biogenesis protein PilO [Neisseria shayeganii]	607712	LNTLYKQGKATQFGVAALIILVTLGIGYVALFKDQWSEIETLQGQEEQLKQDYANKAAQAANLPVLEEELKQIRTAFNVLLKQLPTDAEIPNLIQELHQAGAKNSMRMNSVKPLPPINDDSVQQLPHEISISGSYEQIAQFTRDVGRLSRIVTLDKISLVP	LSDMYLLEYKYQVMIAALLGIFLFLILYWVVLSPVVNGLSIAKDTENRLKQTYSTNVNKLASMSVLEKELSDIKRSSKKFLDKLPGDFSPANIVQELYEAGAKNDLRINVNKHLQVKEHEALVIHSYELETSGTYAQLEKFCLEVGQLKTLVVLKDLKLSP
NsymbHoplonew_00019	ref|WP_067438445.1|	3.94e-16	82.8	159	11	169	MULTISPECIES: type 4a pilus biogenesis protein PilO [Proteobacteria]	1224	YKQNKLVQLGAGIVIVILLLVAGYFVLFKEQWEEFETLQQKEEQLKQDYQSKADQAANLPVLKDELEKIRTAFNVLLKQLPTDAEIPNLIQELHQAGAKNSMRMNSVKPLPPVDLDNVQQLPYEISISGNYDQIAQFIRDVGRLSRIVTLDKINLAPAD	YKYQVMIAALLGIFLFLIL----YWVVLSPVVNGLSIAKDTENRLKQTYSTNVNKLASMSVLEKELSDIKRSSKKFLDKLPGDFSPANIVQELYEAGAKNDLRINVNKHLQVKEHEALVIHSYELETSGTYAQLEKFCLEVGQLKTLVVLKDLKLSPIE
NsymbHoplonew_00019	ref|WP_095502379.1|	4.52e-16	83.2	193	6	198	MULTISPECIES: type 4a pilus biogenesis protein PilO [Neisseria]	482	LKDIDVQNLYLLSTPAKLFLAALVILAILVIGYFALFKGQLETLAQHEETEVKLKETYTKKSIEAASLNNLQAELTSIRSAFNVLLKQLPTDAEIPTLIQELHQAGSTNGLRLDSVLPQPSVPDGPIEKLPYEIAITGKYNQISQFTRDVGELSRIITLESLKITQSTEDKNSKDGKGDLLTLSATATTYKAR	IRDATLSDMYLLEYKYQVMIAALLGIFLFLILYWVVLSPVVNGLSIAKDTENRLKQTYSTNVNKLASMSVLEKELSDIKRSSKKFLDKLPGDFSPANIVQELYEAGAKNDLRINVNKHLQVKEHEALVIHSYELETSGTYAQLEKFCLEVGQLKTLVVLKDLKLS-PIENMNIHNPFKEMLRLQVIVNAYQTK
NsymbHoplonew_00019	ref|WP_039408910.1|	5.5e-16	83.2	198	2	198	type 4a pilus biogenesis protein PilO [Morococcus cerebrosus]	1056807	ASAKVKNLDIQNLYLLNPAAKFVLAALAVVGVLAVGYGIVFRDQLETLSTQEAKEAELKETYTKKSIEAASLDNLKAELTSIRSSFDILLKQLPTDAEIPTLIQELHQAGSANGLRLDSVVPQVPVNDGPIQKL-PYEISITGKYNQINQFARDVGGLSRIITLESLKISHVSDSKNSKDSKNDILTLRAIATTYKAR	VSISIRDATLSDMYLLEYKYQVMIAALLGIFLFLILYWVVLSPVVNGLSIAKDTENRLKQTYSTNVNKLASMSVLEKELSDIKRSSKKFLDKLPGDFSPANIVQELYEAGAKNDLRIN-VNKHLQVKEHEALVIHSYELETSGTYAQLEKFCLEVGQLKTLVVLKDLKLSPI-ENMNIHNPFKEMLRLQVIVNAYQTK
NsymbHoplonew_00019	ref|WP_049322603.1|	1.28e-15	82	168	2	169	MULTISPECIES: type 4a pilus biogenesis protein PilO [Neisseria]	482	ASKNLKQLDVQNLYLLNMPSKLLLAGLLIVGMLALGYVGVFKDQIETLNTQEAKEDELKETFTRKSIQAASLNNLKAELASIRSAFDVLLKQLPTDAEIPNLIQELHQAGSTNGLRLDSVAPLQPENDGPIQKLPYQISITGKYSQISQFTRDVGDLSRIITLDSLKL	VSISIRDATLSDMYLLEYKYQVMIAALLGIFLFLILYWVVLSPVVNGLSIAKDTENRLKQTYSTNVNKLASMSVLEKELSDIKRSSKKFLDKLPGDFSPANIVQELYEAGAKNDLRINVNKHLQVKEHEALVIHSYELETSGTYAQLEKFCLEVGQLKTLVVLKDLKL
NsymbHoplonew_00019	ref|WP_101756141.1|	1.38e-15	82	168	2	169	type 4a pilus biogenesis protein PilO [Neisseria perflava]	33053	ASKNLKQLDVQNLYLLNMPSKLLLAGLLIVGMLALGYVGVFKDQIETLNTQEAKEDELKETFTRKSIQAASLNNLKAELASIRSAFDVLLKQLPTDAEIPNLIQELHQAGSTNGLRLDSVAPLQPENDGPIQKLPYQISITGKYAQISQFTRDVGDLSRIITLDSLKF	VSISIRDATLSDMYLLEYKYQVMIAALLGIFLFLILYWVVLSPVVNGLSIAKDTENRLKQTYSTNVNKLASMSVLEKELSDIKRSSKKFLDKLPGDFSPANIVQELYEAGAKNDLRINVNKHLQVKEHEALVIHSYELETSGTYAQLEKFCLEVGQLKTLVVLKDLKL
NsymbHoplonew_00019	ref|WP_036492823.1|	1.41e-15	82	168	2	169	type 4a pilus biogenesis protein PilO [Neisseria mucosa]	488	ASKNLKQLDVQNLYLLNMPSKLLLAGLLIVGMLALGYVGVFKDQIETLNTQEAKEDELKETFTRKSIQAASLNNLKAELASIRSAFDVLLKQLPTDAEIPNLIQELHQAGSTNGLRLDSVAPLQPENDGPIQKLPYQISITGKYSQISQFTRDVGDLSRIITLDSLKL	VSISIRDATLSDMYLLEYKYQVMIAALLGIFLFLILYWVVLSPVVNGLSIAKDTENRLKQTYSTNVNKLASMSVLEKELSDIKRSSKKFLDKLPGDFSPANIVQELYEAGAKNDLRINVNKHLQVKEHEALVIHSYELETSGTYAQLEKFCLEVGQLKTLVVLKDLKL
# BLASTP 2.14.0+
# Query: NsymbHoplonew_00020
# Database: /home/blastdb/nr
# Fields: query id, subject id, evalue, bit score, alignment length, s. start, s. end, subject title, subject tax id, subject seq, query seq
# 10 hits found
NsymbHoplonew_00020	ref|WP_027021120.1|	1.48e-21	95.1	172	1	167	pilus assembly protein PilP [Conchiformibius steedae]	153493	MKAKLLMIPLVFVLAGCLDEHEDLQNWMEQAKQEAKLRVQKPQPPAPVQTVEYTPPPHISPHA-----FSVQRMRSNYQVGNAPDVNRAKEVLENYDLNTLKFVGVIGSGNALSGLVEVEGHVYTVKPGNHMGKNYGRIVRITADQITLRETVEDSLGNWVNREAKLIPAAD	MRNIVILFTLLLSITGC-NVYTDLDHWMETEKETAEARYQKNYKMVDYSFSEIAYSDNFKDSTSLQQPFSPLKLKLSY----FSEADRVRGVLESFDLSEMKYVGYLKHLSLAKGFINVGGQVYTVSNGTPIGKNYGRVVEVTPQKILIRENIENFEGLWISKDTEILMSKD
NsymbHoplonew_00020	ref|WP_019270412.1|	7.6e-20	90.9	172	1	167	pilus assembly protein PilP [Neisseria sicca]	490	MKNKIFLLTSILSLTGCTPAYDDLNEWMTKTRQDAKSHIIPFEAPVVNPPAVYNPPAYSGLNAFDFRRLDN--SP---KGNNAPNPNRPKEALEAFSLENMRYVGMLSNGSKTAGFIDVNGHVYTVYPGNYIGQNYGKIQSITEDLIVLTELVEDSSGNWIYRKAELSLSNN	MRNIVILFTLLLSITGCN-VYTDLDHWMETEKETAEAR---YQKNYKMVDYSFSEIAYSD-NFKDSTSLQQPFSPLKLKLSYFSEADRVRGVLESFDLSEMKYVGYLKHLSLAKGFINVGGQVYTVSNGTPIGKNYGRVVEVTPQKILIRENIENFEGLWISKDTEILMSKD
NsymbHoplonew_00020	ref|WP_107825571.1|	1.1e-19	90.5	172	1	167	pilus assembly protein PilP [Neisseria sicca]	490	MKNKIFLLTSILSLTGCTPAYDDLNEWMTKTRQDAKSHIIPFEAPVVNPPAVYNPPAYSGLNAFDFRRLDN-----APKGNNAPNPNRPKEALEAFSLENMRYVGMLSNGSKTAGFIDVNGHVYTVYPGNYIGQNYGKIQSITEDLIVLTELVEDSSGNWIYRKAELPLSNN	MRNIVILFTLLLSITGCN-VYTDLDHWMETEKETAEAR---YQKNYKMVDYSFSEIAYSD-NFKDSTSLQQPFSPLKLKLSYFSEADRVRGVLESFDLSEMKYVGYLKHLSLAKGFINVGGQVYTVSNGTPIGKNYGRVVEVTPQKILIRENIENFEGLWISKDTEILMSKD
NsymbHoplonew_00020	ref|WP_070655369.1|	1.46e-19	90.1	172	1	167	pilus assembly protein PilP [Neisseria sicca]	490	MKNKIFLLTSILSLTGCTPAYDDLNEWMTKTRQDAKSHIIPFEAPVVNPPAVYNPPAYGGLNAFDFRRLDN-----APKGSNAPNPNRPKEALEAFSLENMRYVGMLSNGSKTAGFIDVNGHVYTVYPGNYIGQNYGKIQSITDDLIVLTELVEDSSGNWIYRKAELPLSNN	MRNIVILFTLLLSITGCN-VYTDLDHWMETEKETAEAR---YQKNYKMVDYSFSEIAYSD-NFKDSTSLQQPFSPLKLKLSYFSEADRVRGVLESFDLSEMKYVGYLKHLSLAKGFINVGGQVYTVSNGTPIGKNYGRVVEVTPQKILIRENIENFEGLWISKDTEILMSKD
NsymbHoplonew_00020	ref|WP_016686777.1|	5.37e-19	88.6	172	1	167	pilus assembly protein PilP [Neisseria sicca]	490	MKNKIFLLTSILSLTGCTPAYDDLNEWMTKTRQDAKSHIIPFEAPVVNPPAVYNPPTYSGLNAFDFRRLDN-----APKGNNAPNPNRPKEALEAFSLENMRYVGMLSNGSKTAGFIDVNGHVYTVYPGNYIGQNYGKIQSITEDLIVLTELVEDSSGNWIYRKAELPLSNN	MRNIVILFTLLLSITGCN-VYTDLDHWMETEKETAEAR---YQKNYKMVDYSFSEIAYSD-NFKDSTSLQQPFSPLKLKLSYFSEADRVRGVLESFDLSEMKYVGYLKHLSLAKGFINVGGQVYTVSNGTPIGKNYGRVVEVTPQKILIRENIENFEGLWISKDTEILMSKD
NsymbHoplonew_00020	ref|WP_163316651.1|	1.31e-18	87.4	163	15	169	pilus assembly protein PilP [Crenobacter sp. HX-7-9]	2705474	ITGCSAGPDDLDQWMQAQDRDIKGQVEPIPALPQAQSAEFTAYG--------LPSPFDAARLKLAGRNAANAPDLSRPRDALENYDLERLKMIGSLQIKGVRHALIQAPDGVVYTVRAGSFIGSNFGRVTAITPDALRLSETVEDANGEWVRRDTELLLTQEQ	ITGCNVYTD-LDHWMETEKETAEARYQKNYKMVDYSFSEI-AYSDNFKDSTSLQQPFSPLKLKLSYFSEAD-----RVRGVLESFDLSEMKYVGYLKHLSLAKGFINVG-GQVYTVSNGTPIGKNYGRVVEVTPQKILIRENIENFEGLWISKDTEILMSKDK
NsymbHoplonew_00020	ref|WP_037405161.1|	1.89e-16	82	168	2	164	pilus assembly protein PilP [Snodgrassella alvi]	1196083	NKYLLCLCILTLGACSAANEDLHEWMQNTSQQAKSK-PINHKQAELN-AQTQYTPPVQPQMNI---FNPARLKAGLQGNNIPDLNRPRQILENYSLDELRYVGLIKTAGKAPSAFISANGHVYTVNPGNYLGQNYGRITAITPDEIVILELVEDTYGNWSGRRASLPL	NIVILFTLLLSITGCNVYT-DLDHWMETEKETAEARYQKNYKMVDYSFSEIAYSDNFKDSTSLQQPFSPLKLKLSY----FSEADRVRGVLESFDLSEMKYVGYLKHLSLAK-GFINVGGQVYTVSNGTPIGKNYGRVVEVTPQKILIRENIENFEGLWISKDTEILM
NsymbHoplonew_00020	ref|WP_100102175.1|	5.19e-16	80.9	168	2	164	pilus assembly protein PilP [Snodgrassella alvi]	1196083	NKYLLCLCILTLGACSAANEDLHEWMQNASKQAKSK-PINHKQAELN-AQTKYTPPVQPQMNI---FNPARLKAGLQGNNIPDLNRPRQILENYPLDELRYVGLIKSAGKAPSAFIAVEGHVYTVNLGNYLGQNYGRITAITPDEIVITELVEDTYGNWSGRRASLPL	NIVILFTLLLSITGCNVYT-DLDHWMETEKETAEARYQKNYKMVDYSFSEIAYSDNFKDSTSLQQPFSPLKLKLSY----FSEADRVRGVLESFDLSEMKYVGYLKHLSLAK-GFINVGGQVYTVSNGTPIGKNYGRVVEVTPQKILIRENIENFEGLWISKDTEILM
NsymbHoplonew_00020	ref|WP_100150604.1|	5.19e-16	80.9	168	2	164	pilus assembly protein PilP [Snodgrassella alvi]	1196083	NKYLLCLCILTLGACSAANEDLHEWMQNTSQQAKSK-PINHKQAELN-AQTQYTPPVQPQMNI---FNPARLKAGLQGNNIPDLNRPRQILENYSLDELRYVGLIKTAGKAPSAFIAVEGHVYTVNLGNYLGQNYGRITAITPDEIVITELVEDTYGNWSGRRASLPL	NIVILFTLLLSITGCNVYT-DLDHWMETEKETAEARYQKNYKMVDYSFSEIAYSDNFKDSTSLQQPFSPLKLKLSY----FSEADRVRGVLESFDLSEMKYVGYLKHLSLAK-GFINVGGQVYTVSNGTPIGKNYGRVVEVTPQKILIRENIENFEGLWISKDTEILM
NsymbHoplonew_00020	ref|WP_027009321.1|	8.19e-16	80.1	158	15	167	pilus assembly protein PilP [Conchiformibius kuhniae]	211502	AGCLDEHEDLQNWMQQAKQEAKMRVQK--PQPPAPVQSVEYTPPPRISPHA---FSIQRMKSAYQAGNAPDVNRPKEVLENYELDALKFVGVIGSGNVLSGLVEADGHVYTVKPGNHMGQHYGRIVRITADQITLSETVEDSFGNWVQREAKLVPAAD	TGC-NVYTDLDHWMETEKETAEARYQKNYKMVDYSFSEIAYSDNFKDSTSLQQPFSPLKLKLSYFS----EADRVRGVLESFDLSEMKYVGYLKHLSLAKGFINVGGQVYTVSNGTPIGKNYGRVVEVTPQKILIRENIENFEGLWISKDTEILMSKD
# BLASTP 2.14.0+
# Query: NsymbHoplonew_00021
# Database: /home/blastdb/nr
# Fields: query id, subject id, evalue, bit score, alignment length, s. start, s. end, subject title, subject tax id, subject seq, query seq
# 10 hits found
NsymbHoplonew_00021	ref|WP_049322601.1|	1.26e-164	499	720	5	710	type IV pilus secretin PilQ [Neisseria meningitidis]	487	HMTKLFAGFSVALAVQTAFAGNITDINVSTLPDNQKIIKIRFDKDVTTPHGFVTSTPARIALDFANTNIRLPQPVLEYADPLLHQITAAQNNDRARVVLGLNKISQYNTEIRGNEVWVFVNESTDQTNAAIANERAATPSTARAAQTYQAVSAAN-----IDFRKGARNSGIIELSAPGFSGQPDIKQQRDRVVVTLKNHTLPTQAQRSLDVADFNTPVQNVTLKRIGNSTQLIIRNNNANWDINTKASSGRFVFEVSPKAANTESGGLNHNANKSFKGRKISLDFQDVEVRTILQILAKESGVNIVASDTVKGTMTLSLKDVPWDQALDLVMQARNLDMRRQGNIINIAPRDELLAKDKAFLQAEKEIAELGPLYSQTFQLKYKNVEEFRKILRLEEYDSNNSNTRNTLLSNRGSALIDPATNTLIVTDNRGVIEKFRKLIDELDVPTRQVMVEARIVEAEDTFFRNLGVKFGSGGASGRTAWGSNWSNAQANHNTNASFNRGDVGYPTWS----LDPNVSLPTAAAVN---SIALVRAFSSGALGLEISASEEQGKSKTISNPRVLTQDRKEAKIESGTEIPYQ--EASSSGATSITFKKAVLGLTVTPNITPDGQIIMTVKINRDTPIDCTVDSLTTKCINTKHLNTQAMVEDGGTLIVGGIYEEESTNAVNKVPVLGDIPVVGNLFKSRGKRENRRELLIFITPRIMDNVGNNLRY	RLSKRVISVLVLLLIQFSWAGNISKLELAVI-DNSRVIKIKFNGDVVMPKAISKQNNFQVTLDFHGVKSLVDRHILEYDDPILSSIVLSELRDTTQITIQMKQQSIYKLVRRGDEIWLYVDPSSQKIYNHQKNDQEVNNKSSAKATTY-GIPRGNQNPIKLEFRRMNNGSGTIALIVNHQHETPQVKKFNNRLQIKLKNYRPVSEAQNIYDVTEFNTIVRSIDINKQGNDAIVTVYTNGGNWDYRLSDHGSEIVVDVYTNESIFSTERVGKSPNLKYKGGKVSFDFQNIEVRTILQILAKEGNINIVASDSVKGKLTLKLNNVRWDEALDLILQSRNLGMRKVGSIIHIAPKSEFEVQDRQQLMMEKDQISLGGLQSRSFQVKYKSVEDLKKMVE----KSSSSSSGNSILSKRGSIMIDEGTNTVIVTDIPASIDKFERMLQQIDISRDQVMISARIVEVKDTYARNLGMKLG----------------AIVNRNNGDNQYRGSIGGGSLSSSTALSPNINLPVVPGVSGSTGFSLIRSTNSAIVNLEISAMQEEGNAKIISSPRVLTLNGEQALLEEGVEVPYRTMQGGNDGFT-MKFKRAVTSLKVTPQIIPDGNVILDVEVSKDTPFQ------DNGAIGVKKLNTRAMIEDGGTLILGGIYDESSSDGINKVPLLGDIPLLGNIFKTQNRNSERREVLIFLTPKVVKSSEDSLFY
NsymbHoplonew_00021	ref|WP_107697146.1|	2.49e-164	498	719	6	710	type IV pilus secretin PilQ [Neisseria subflava]	28449	MTKLFAGFSVALAVQTAFAGNITDINVSTLPDNQKIIKIRFDKDVTTPHGFVTSTPARIALDFANTNIRLPQPVLEYADPLLNQITAAQNNDRARVVLGLNKISQYNTEIRGNEVWVFVNESTDQTNAAVANERAATPSTARAAQTYQAVSAAN-----IDFRKGARNSGIIELSAPGFSGQPDIKQQRDRVVVTLKNHTLPTQAQRSLDVADFNTPVQNVTLKRIGNSTQLIIRNNNANWDINTKASSGRFVFEVSPKAANTESGGLNQNANKSFKGRKISLDFQDVEVRTILQILAKESGVNIVASDTVKGTMTLSLKDVPWDQALDLVMQARNLDMRRQGNIINIAPRDELLAKDKAFLQAEKEIAELGPLYSQTFQLKYKNVEEFRKILRLEEYDSNNSNTRNTLLSNRGSALIDPATNTLIVTDNRGVIEKFRKLIDELDVPTRQVMVEARIVEAEDTFFRNLGVKFGSGGASGRTAWGSNWSNAQTNYNTNASFNRGDVGYRTWT----LDPNVSLPTAAAVN---SIALVRAFSSGALGLEISASEEQGKSKTISNPRVLTQDRKEAKIESGTEIPYQ--EASSSGATSITFKKAVLGLTVTPNITPDGQIIMTVKINRDTPIDCTVDSLTTKCINTKHLNTQAMVEDGGTLIVGGIYEEESTNAVNKVPVLGDIPVVGNLFKSRGKRENRRELLIFITPRIMDNVGNNLRY	LSKRVISVLVLLLIQFSWAGNISKLELAVI-DNSRVIKIKFNGDVVMPKAISKQNNFQVTLDFHGVKSLVDRHILEYDDPILSSIVLSELRDTTQITIQMKQQSIYKLVRRGDEIWLYVDPSSQKIYNHQKNDQEVNNKSSAKATTY-GIPRGNQNPIKLEFRRMNNGSGTIALIVNHQHETPQVKKFNNRLQIKLKNYRPVSEAQNIYDVTEFNTIVRSIDINKQGNDAIVTVYTNGGNWDYRLSDHGSEIVVDVYTNESIFSTERVGKSPNLKYKGGKVSFDFQNIEVRTILQILAKEGNINIVASDSVKGKLTLKLNNVRWDEALDLILQSRNLGMRKVGSIIHIAPKSEFEVQDRQQLMMEKDQISLGGLQSRSFQVKYKSVEDLKKMVE----KSSSSSSGNSILSKRGSIMIDEGTNTVIVTDIPASIDKFERMLQQIDISRDQVMISARIVEVKDTYARNLGMKLG----------------AIVNRNNGDNQYRGSIGGGSLSSSTALSPNINLPVVPGVSGSTGFSLIRSTNSAIVNLEISAMQEEGNAKIISSPRVLTLNGEQALLEEGVEVPYRTMQGGNDGFT-MKFKRAVTSLKVTPQIIPDGNVILDVEVSKDTPFQ------DNGAIGVKKLNTRAMIEDGGTLILGGIYDESSSDGINKVPLLGDIPLLGNIFKTQNRNSERREVLIFLTPKVVKSSEDSLFY
NsymbHoplonew_00021	ref|WP_063076634.1|	3.37e-164	498	720	5	710	type IV pilus secretin PilQ [Neisseria flavescens]	484	HMTKLFAGFSVALAVQTAFAGNITDINVSTLPDNQKIIKIRFDKDVTTPHGFVTSTPARIALDFANTNIRLPQPVLEYADPLLNQITAAQNNDRARVVLGLNKISQYNTEIRGNEVWVFVNESTDQTNAAVANEHAATPSTARAAQTYQAVSAAN-----IDFRKGARNSGIIELSAPGFSGQPDIKQQRDRVVVTLKNHTLPTQAQRSLDVADFNTPVQNVTLKRIGNSTQLIIRNNNANWDINTKASSGRFVFEVSPKAANTESGGLNQNANKSFKGRKISLDFQDVEVRTILQILAKESGVNIVASDTVKGTMTLSLKDVPWDQALDLVMQARNLDMRRQGNIINIAPRDELLAKDKAFLQAEKEIAELGPLYSQTFQLKYKNVEEFRKILRLEEYDSNNSNTRNTLLSNRGSALIDPATNTLIVTDNRGVIEKFRKLIDELDVPTRQVMVEARIVEAEDTFFRNLGVKFGSGGASGRNAWGSNWSNAQTNYNTNASFNRGDVGYRTWT----LDPNVSLPTAAAVN---SIALVRAFSSGALGLEISASEEQGKSKTISNPRVLTQDRKEAKIESGTEIPYQ--EASSSGATSITFKKAVLGLTVTPNITPDGQIIMTVKINRDTPIDCTVDSLTTKCINTKHLNTQAMVEDGGTLIVGGIYEEESTNAVNKVPVLGDIPVVGNLFKSRGKRENRRELLIFITPRIMDNVGNNLRY	RLSKRVISVLVLLLIQFSWAGNISKLELAVI-DNSRVIKIKFNGDVVMPKAISKQNNFQVTLDFHGVKSLVDRHILEYDDPILSSIVLSELRDTTQITIQMKQQSIYKLVRRGDEIWLYVDPSSQKIYNHQKNDQEVNNKSSAKATTY-GIPRGNQNPIKLEFRRMNNGSGTIALIVNHQHETPQVKKFNNRLQIKLKNYRPVSEAQNIYDVTEFNTIVRSIDINKQGNDAIVTVYTNGGNWDYRLSDHGSEIVVDVYTNESIFSTERVGKSPNLKYKGGKVSFDFQNIEVRTILQILAKEGNINIVASDSVKGKLTLKLNNVRWDEALDLILQSRNLGMRKVGSIIHIAPKSEFEVQDRQQLMMEKDQISLGGLQSRSFQVKYKSVEDLKKMVE----KSSSSSSGNSILSKRGSIMIDEGTNTVIVTDIPASIDKFERMLQQIDISRDQVMISARIVEVKDTYARNLGMKLG----------------AIVNRNNGDNQYRGSIGGGSLSSSTALSPNINLPVVPGVSGSTGFSLIRSTNSAIVNLEISAMQEEGNAKIISSPRVLTLNGEQALLEEGVEVPYRTMQGGNDGFT-MKFKRAVTSLKVTPQIIPDGNVILDVEVSKDTPFQ------DNGAIGVKKLNTRAMIEDGGTLILGGIYDESSSDGINKVPLLGDIPLLGNIFKTQNRNSERREVLIFLTPKVVKSSEDSLFY
NsymbHoplonew_00021	ref|WP_107724037.1|	6.24e-164	497	719	6	710	type IV pilus secretin PilQ [Neisseria subflava]	28449	MTKLFAGFSVALAVQTAFAGNITDINVSTLPDNQKIIKIRFDKDVTTPHGFVTSTPARIALDFANTNIRLPQPVLEYADPLLNQITAAQNNDRARVVLGLNKISQYNTEIRGNEVWVFVNESTDQTNAAVANERAVTPSTARAAQTYQAVSAAN-----IDFRKGARNSGIIELSAPGFSGQPDIKQQRDRVVVTLKNHTLPTQAQRSLDVADFNTPVQNVTLKRIGNSTQLIIRNSNANWDINTKASSGRFVFEVSPKAANTESGGLNQNANKSFKGRKISLDFQDVEVRTILQILAKESGVNIVASDTVKGTMTLSLKDVPWDQALDLVMQARNLDMRRQGNIINIAPRDELLAKDKAFLQAEKEIAELGPLYSQTFQLKYKNVEEFRKILRLEEYDSNNSNTRNTLLSNRGSALIDPATNTLIVTDNRGVIEKFRKLIDELDVPTRQVMVEARIVEAEDTFFRNLGVKFGSGGASGRNAWGSNWSNAQTNYNTNASFNRGDVGYRTWT----LDPNVSLPTAAAVN---SIALVRAFSSGALGLEISASEEQGKSKTISNPRVLTQDRKEAKIESGTEIPYQ--EASSSGATSITFKKAVLGLTVTPNITPDGQIIMTVKINRDTPIDCTVDSLTTKCINTKHLNTQAMVEDGGTLIVGGIYEEESTNAVNKVPVLGDIPVVGNLFKSRGKRENRRELLIFITPRIMDNVGNNLRY	LSKRVISVLVLLLIQFSWAGNISKLELAVI-DNSRVIKIKFNGDVVMPKAISKQNNFQVTLDFHGVKSLVDRHILEYDDPILSSIVLSELRDTTQITIQMKQQSIYKLVRRGDEIWLYVDPSSQKIYNHQKNDQEVNNKSSAKATTY-GIPRGNQNPIKLEFRRMNNGSGTIALIVNHQHETPQVKKFNNRLQIKLKNYRPVSEAQNIYDVTEFNTIVRSIDINKQGNDAIVTVYTNGGNWDYRLSDHGSEIVVDVYTNESIFSTERVGKSPNLKYKGGKVSFDFQNIEVRTILQILAKEGNINIVASDSVKGKLTLKLNNVRWDEALDLILQSRNLGMRKVGSIIHIAPKSEFEVQDRQQLMMEKDQISLGGLQSRSFQVKYKSVEDLKKMVE----KSSSSSSGNSILSKRGSIMIDEGTNTVIVTDIPASIDKFERMLQQIDISRDQVMISARIVEVKDTYARNLGMKLG----------------AIVNRNNGDNQYRGSIGGGSLSSSTALSPNINLPVVPGVSGSTGFSLIRSTNSAIVNLEISAMQEEGNAKIISSPRVLTLNGEQALLEEGVEVPYRTMQGGNDGFT-MKFKRAVTSLKVTPQIIPDGNVILDVEVSKDTPFQ------DNGAIGVKKLNTRAMIEDGGTLILGGIYDESSSDGINKVPLLGDIPLLGNIFKTQNRNSERREVLIFLTPKVVKSSEDSLFY
NsymbHoplonew_00021	ref|WP_188213450.1|	7.1e-164	497	724	5	710	type IV pilus secretin PilQ [Neisseria sp. KH1003-02]	1871107	HMTKLFAGFSVALAVQTAFAGNITDINVSTLPDNQKIIKIRFDKDVTTPHGFVTSTPARIALDFANTNIRLPQPVLEYADPLLNQITAAQNNDRARVVLGLNKISQYNTEIRGNEVWVFVNEST-----DQTNAAVVNERAATPSTA----RATQAYQAVSAANIDFRKGARNSGIIELSAPGFSGQPDIKQQRDRVVVTLKNHTLPTQAQRSLDVADFNTPVQNVTLKRIGNSTQLIIRNNNANWDINTKASSGRFVFEVSPKAANTESGGLNQNANKSFKGRKISLDFQDVEVRTILQILAKESGVNIVASDTVKGTMTLSLKDVPWDQALDLVMQARNLDMRRQGNIINIAPRDELLAKDKAFLQAEKEIAELGPLYSQTFQLKYKNVEEFRKILRLEEYDSNNSNTRNTLLSNRGSALIDPATNTLIVTDNRGVIEKFRKLIDELDVPTRQVMVEARIVEAEDTFFRNLGVKFGSGGASGRTAWGSNWSNAQANHNTNASFNRGDVGYPTWS----LDPNVSLPTAAAVN---SIALVRAFSSGALGLEISASEEQGKSKTISNPRVLTQDRKEAKIESGTEIPYQ--EASSSGATSITFKKAVLGLTVTPNITPDGQIIMTVKINRDTPIDCTVDSLTTKCINTKHLNTQAMVEDGGTLIVGGIYEEESTNAVNKVPVLGDIPVVGNLFKSRGKRENRRELLIFITPRIMDNVGNNLRY	RLSKRVISVLVLLLIQFSWAGNISKLELAVI-DNSRVIKIKFNGDVVMPKAISKQNNFQVTLDFHGVKSLVDRHILEYDDPILSSIVLSELRDTTQITIQMKQQSIYKLVRRGDEIWLYVDPSSQKIYNHQKNDQEVNNKSSAKATTYGIPRGNQ-----NPIKLEFRRMNNGSGTIALIVNHQHETPQVKKFNNRLQIKLKNYRPVSEAQNIYDVTEFNTIVRSIDINKQGNDAIVTVYTNGGNWDYRLSDHGSEIVVDVYTNESIFSTERVGKSPNLKYKGGKVSFDFQNIEVRTILQILAKEGNINIVASDSVKGKLTLKLNNVRWDEALDLILQSRNLGMRKVGSIIHIAPKSEFEVQDRQQLMMEKDQISLGGLQSRSFQVKYKSVEDLKKMVE----KSSSSSSGNSILSKRGSIMIDEGTNTVIVTDIPASIDKFERMLQQIDISRDQVMISARIVEVKDTYARNLGMKLG----------------AIVNRNNGDNQYRGSIGGGSLSSSTALSPNINLPVVPGVSGSTGFSLIRSTNSAIVNLEISAMQEEGNAKIISSPRVLTLNGEQALLEEGVEVPYRTMQGGNDGFT-MKFKRAVTSLKVTPQIIPDGNVILDVEVSKDTPFQ------DNGAIGVKKLNTRAMIEDGGTLILGGIYDESSSDGINKVPLLGDIPLLGNIFKTQNRNSERREVLIFLTPKVVKSSEDSLFY
NsymbHoplonew_00021	ref|WP_070460440.1|	7.57e-164	497	714	6	710	MULTISPECIES: type IV pilus secretin PilQ [Neisseria]	482	MTKLFAGFSVALAVQMAFAGNITDINVSTLPDNQKIIKIRFDKDVTTPHGFVTSTPARIALDFANTNIRLPQPVLEYADPLLNQITAAQNNDRARVVLGLNKISQYNTEIRGNEVWVFVNESTDQT-NAAVANERVATPSTARATQAYQAVSAAN---IDFRKGARNSGIIELSAPGFSGQPDIKQQRDRVVVTLKNHTLPTQAQRSLDVADFNTPVQNVTLKRIGNSTQLIIRNNNANWDINTKASSGRFVFEVSPKAANTESSGLNQNANKSFKGRKISLDFQDVEVRTILQILAKESGVNIVASDTVKGTMTLSLKDVPWDQALDLVMQARNLDMRRQGNIINIAPRDELLAKDKAFLQAEKEIAELGPLYSQTFQLKYKNVEEFRKILRLEEYDSNNSNTRNTLLSNRGSALIDPATNTLIVTDNRGVIEKFRKLIDELDVPTRQVMVEARIVEAEDTFFRNLGVKFGSGGASGRNAWGSNWSNAQTNYNTNASFNRGDVRYPTWSLDPNVSLPTAAAVN---SIALVRAFSSGALGLEISASEEQGKSKTISNPRVLTQDRKEAKIESGTEIPYQ--EASSSGATSITFKKAVLGLTVTPNITPDGQIIMTVKINRDTPIDCTVDSLTTKCINTKHLNTQAMVEDGGTLIVGGIYEEESTNAVNKVPVLGDIPVVGNLFKSRGKRENRRELLIFITPRIMDNVGNNLRY	LSKRVISVLVLLLIQFSWAGNISKLELAVI-DNSRVIKIKFNGDVVMPKAISKQNNFQVTLDFHGVKSLVDRHILEYDDPILSSIVLSELRDTTQITIQMKQQSIYKLVRRGDEIWLYVDPSSQKIYNHQKNDQEVNNKSSAKATTYGIPRGNQNPIKLEFRRMNNGSGTIALIVNHQHETPQVKKFNNRLQIKLKNYRPVSEAQNIYDVTEFNTIVRSIDINKQGNDAIVTVYTNGGNWDYRLSDHGSEIVVDVYTNESIFSTERVGKSPNLKYKGGKVSFDFQNIEVRTILQILAKEGNINIVASDSVKGKLTLKLNNVRWDEALDLILQSRNLGMRKVGSIIHIAPKSEFEVQDRQQLMMEKDQISLGGLQSRSFQVKYKSVEDLKKMVE----KSSSSSSGNSILSKRGSIMIDEGTNTVIVTDIPASIDKFERMLQQIDISRDQVMISARIVEVKDTYARNLGMKLGA---------IVNRNNGDNQY--RGSIGGGSLSSST-ALSPNINLPVVPGVSGSTGFSLIRSTNSAIVNLEISAMQEEGNAKIISSPRVLTLNGEQALLEEGVEVPYRTMQGGNDGFT-MKFKRAVTSLKVTPQIIPDGNVILDVEVSKDTPFQ------DNGAIGVKKLNTRAMIEDGGTLILGGIYDESSSDGINKVPLLGDIPLLGNIFKTQNRNSERREVLIFLTPKVVKSSEDSLFY
NsymbHoplonew_00021	ref|WP_036492829.1|	1.19e-163	496	718	6	710	type IV pilus secretin PilQ [Neisseria mucosa]	488	MTKLFAGFSVALAVQTAFAGNITDINVSTLPDNQKIIKIRFDKDVTTPHGFVTSTPARIALDFANTNIRLPQPVLEYADPLLNQITAAQNNDRARVVLGLNKISQYNTEIRGNEVWVFVNESTDQT-NAAVANERAATPSTARATQAYQAVSAAN---IDFRKGARNSGIIELSAPGFSGQPDIKQQRDRVVVTLKNHTLPTQAQRSLDVADFNTPVQNVTLKRIGNSTQLIIRNNNANWDINTKASSGRFVFEISPKAANTESGGLNQNANKSFKGRKISLDFQDVEVRTILQILAKESGVNIVASDTVKGTMTLSLKDVPWDQALDLVMQARNLDMRRQGNIINIAPRDELLAKDKAFLQAEKEIAELGPLYSQTFQLKYKNVEEFRKILRLEEYDSNNSNTRNTLLSNRGSALIDPATNTLIVTDNRGVIEKFRKLIDELDVPTRQVMVEARIVEAEDTFFRNLGVKFGSGGASGRTAWGSNWSNAQTNYNTNASLNRGDIGYRTWS----LDPNVSLPTAAAVN---SIALVRAFSSGALGLEISASEEQGKSKTISNPRVLTQDRKEAKIESGTEIPYQ--EASSSGATSITFKKAVLGLTVTPNITPDGQIIMTVKINRDTPIDCTVDSLTTKCINTKHLNTQAMVEDGGTLIVGGIYEEESTNAVNKVPVLGDIPVVGNLFKSRGKRENRRELLIFITPRIMDNVGNNLRY	LSKRVISVLVLLLIQFSWAGNISKLELAVI-DNSRVIKIKFNGDVVMPKAISKQNNFQVTLDFHGVKSLVDRHILEYDDPILSSIVLSELRDTTQITIQMKQQSIYKLVRRGDEIWLYVDPSSQKIYNHQKNDQEVNNKSSAKATTYGIPRGNQNPIKLEFRRMNNGSGTIALIVNHQHETPQVKKFNNRLQIKLKNYRPVSEAQNIYDVTEFNTIVRSIDINKQGNDAIVTVYTNGGNWDYRLSDHGSEIVVDVYTNESIFSTERVGKSPNLKYKGGKVSFDFQNIEVRTILQILAKEGNINIVASDSVKGKLTLKLNNVRWDEALDLILQSRNLGMRKVGSIIHIAPKSEFEVQDRQQLMMEKDQISLGGLQSRSFQVKYKSVEDLKKMVE----KSSSSSSGNSILSKRGSIMIDEGTNTVIVTDIPASIDKFERMLQQIDISRDQVMISARIVEVKDTYARNLGMKLG----------------AIVNRNNGDNQYRGSIGGGSLSSSTALSPNINLPVVPGVSGSTGFSLIRSTNSAIVNLEISAMQEEGNAKIISSPRVLTLNGEQALLEEGVEVPYRTMQGGNDGFT-MKFKRAVTSLKVTPQIIPDGNVILDVEVSKDTPFQ------DNGAIGVKKLNTRAMIEDGGTLILGGIYDESSSDGINKVPLLGDIPLLGNIFKTQNRNSERREVLIFLTPKVVKSSEDSLFY
NsymbHoplonew_00021	ref|WP_070625184.1|	1.23e-163	496	726	5	710	type IV pilus secretin PilQ [Neisseria sp. HMSC063B05]	1739328	HMTKLFAGFSVALAVQTAFAGNITDINVSTLPDNQKIIKIRFDKDVTTPHGFVTSTPARIALDFANTNIRLPQPVLEYADPLLNQITAAQNNDRARVVLGLNKISQYNTEIRGNEVWVFVNEST-----DQTNAAVVNERAATPSTA----RATQAYQAVSAANIDFRKGARNSGIIELSAPGFSGQPDIKQQRDRVVVTLKNHTLPTQAQRSLDVADFNTPVQNVTLKRIGNSTQLIIRNNNANWDINTKASSGRFVFEV--SPKVANTESGGLNQNANKSFKGRKISLDFQDVEVRTILQILAKESGVNIVASDTVKGTMTLSLKDVPWDQALDLVMQARNLDMRRQGNIINIAPRDELLAKDKAFLQAEKEIAELGPLYSQTFQLKYKNVEEFRKILRLEEYDSNNSNTRNTLLSNRGSALIDPATNTLIVTDNRGVIEKFRKLIDELDVPTRQVMVEARIVEAEDTFFRNLGVKFGSGGASGRTAWGSNWSNAQANHNTNASFNRGDVGYPTWS----LDPNVSLPTAAAVN---SIALVRAFSSGALGLEISASEEQGKSKTISNPRVLTQDRKEAKIESGTEIPYQ--EASSSGATSITFKKAVLGLTVTPNITPDGQIIMTVKINRDTPIDCTVDSLTTKCINTKHLNTQAMVEDGGTLIVGGIYEEESTNAVNKVPVLGDIPVVGNLFKSRGKRENRRELLIFITPRIMDNVGNNLRY	RLSKRVISVLVLLLIQFSWAGNISKLELAVI-DNSRVIKIKFNGDVVMPKAISKQNNFQVTLDFHGVKSLVDRHILEYDDPILSSIVLSELRDTTQITIQMKQQSIYKLVRRGDEIWLYVDPSSQKIYNHQKNDQEVNNKSSAKATTYGIPRGNQ-----NPIKLEFRRMNNGSGTIALIVNHQHETPQVKKFNNRLQIKLKNYRPVSEAQNIYDVTEFNTIVRSIDINKQGNDAIVTVYTNGGNWDYRLSDHGSEIVVDVYTNESIFSTERVG--KSPNLKYKGGKVSFDFQNIEVRTILQILAKEGNINIVASDSVKGKLTLKLNNVRWDEALDLILQSRNLGMRKVGSIIHIAPKSEFEVQDRQQLMMEKDQISLGGLQSRSFQVKYKSVEDLKKMVE----KSSSSSSGNSILSKRGSIMIDEGTNTVIVTDIPASIDKFERMLQQIDISRDQVMISARIVEVKDTYARNLGMKLG----------------AIVNRNNGDNQYRGSIGGGSLSSSTALSPNINLPVVPGVSGSTGFSLIRSTNSAIVNLEISAMQEEGNAKIISSPRVLTLNGEQALLEEGVEVPYRTMQGGNDGFT-MKFKRAVTSLKVTPQIIPDGNVILDVEVSKDTPFQ------DNGAIGVKKLNTRAMIEDGGTLILGGIYDESSSDGINKVPLLGDIPLLGNIFKTQNRNSERREVLIFLTPKVVKSSEDSLFY
NsymbHoplonew_00021	ref|WP_063068253.1|	1.24e-163	496	719	6	710	type IV pilus secretin PilQ [Neisseria flavescens]	484	MTKLFAGFSVALAVQTAFAGNITDINVSTLPDNQKIIKIRFDKDVTTPHGFVTSTPARIALDFANTNIRLPQPVLEYADPLLNQITAAQNNDRARVVLGLNKISQYNTEIRGNEVWVFVNESTDQTNAAVANERVATPSTARAAQTYQAVSAAN-----IDFRKGARNSGIIELSAPGFSGQPDIKQQRDRVVVTLKNHTLPTQAQRSLDVADFNTPVQNVTLKRIGNSTQLIIRNNNANWDINTKASSGRFVFEVSPKAANTESGGLNQNTNKSFKGRKISLDFQDVEVRTILQILAKESGVNIVASDTVKGTMTLSLKDVPWDQALDLVMQARNLDMRRQGNIINIAPRDELLAKDKAFLQAEKEIAELGPLYSQTFQLKYKNVEEFRKILRLEEYDSNNSNTRNTLLSNRGSALIDPATNTLIVTDNRGVIEKFRKLIDELDVPTRQVMVEARIVEAEDTFFRNLGIKFGSGGASGRNAWGSNWSNAQTNYNTNASFNRGDVGYRTWT----LDPNVSLPTAAAVN---SIALVRAFSSGALGLEISASEEQGKSKTISNPRVLTQDRKEAKIESGTEIPYQ--EASSSGATSITFKKAVLGLTVTPNITPDGQIIMTVKINRDTPIDCTVDSLTTKCINTKHLNTQAMVEDGGTLIVGGIYEEESTNAVNKVPVLGDIPVVGNLFKSRGKRENRRELLIFITPRIMDNVGNNLRY	LSKRVISVLVLLLIQFSWAGNISKLELAVI-DNSRVIKIKFNGDVVMPKAISKQNNFQVTLDFHGVKSLVDRHILEYDDPILSSIVLSELRDTTQITIQMKQQSIYKLVRRGDEIWLYVDPSSQKIYNHQKNDQEVNNKSSAKATTY-GIPRGNQNPIKLEFRRMNNGSGTIALIVNHQHETPQVKKFNNRLQIKLKNYRPVSEAQNIYDVTEFNTIVRSIDINKQGNDAIVTVYTNGGNWDYRLSDHGSEIVVDVYTNESIFSTERVGKSPNLKYKGGKVSFDFQNIEVRTILQILAKEGNINIVASDSVKGKLTLKLNNVRWDEALDLILQSRNLGMRKVGSIIHIAPKSEFEVQDRQQLMMEKDQISLGGLQSRSFQVKYKSVEDLKKMVE----KSSSSSSGNSILSKRGSIMIDEGTNTVIVTDIPASIDKFERMLQQIDISRDQVMISARIVEVKDTYARNLGMKLG----------------AIVNRNNGDNQYRGSIGGGSLSSSTALSPNINLPVVPGVSGSTGFSLIRSTNSAIVNLEISAMQEEGNAKIISSPRVLTLNGEQALLEEGVEVPYRTMQGGNDGFT-MKFKRAVTSLKVTPQIIPDGNVILDVEVSKDTPFQ------DNGAIGVKKLNTRAMIEDGGTLILGGIYDESSSDGINKVPLLGDIPLLGNIFKTQNRNSERREVLIFLTPKVVKSSEDSLFY
NsymbHoplonew_00021	ref|WP_070584722.1|	1.28e-163	496	715	6	710	MULTISPECIES: type IV pilus secretin PilQ [unclassified Neisseria]	2623750	MTKLFAGFSVALAVQTAFAGNITDINVSTLPDNQKIIKIRFDKDVTTPHGFVTSTPARIALDFANTNIRLPQPVLEYADPLLNQITAAQNNDRARVVLGLNKISQYNTEIRGNEVWVFVNESTDQTNAAVANERAATPSTARAAQTYQAVSAAN-----IDFRKGARNSGIIELSAPGFSGQPDIKQQRDRVVVTLKNHTLPTQAQRSLDVADFNTPVQNVTLKRIGNSTQLIIRNNNANWDINTKASSGRFVFEVSPKAANTESGGLNHNANKSFKGRKISLDFQDVEVRTILQILAKESGVNIVASDTVKGTMTLSLKDVPWDQALDLVMQARNLDMRRQGNIINIAPRDELLAKDKAFLQAEKEIAELGPLYSQTFQLKYKNVEEFRKILRLEEYDSNNSNTRNTLLSNRGSALIDPATNTLIVTDNRGVIEKFRKLIDELDVPTRQVMVEARIVEAEDTFFRNLGVKFGSGGASGRNAWGSNWSNAQTNYNTNASFNRGDVRYPTWSLDPNVSLPTAAAVN---SIALVRAFSSGALGLEISASEEQGKSKTISNPRVLTQDRKEAKIESGTEIPYQ--EASSSGATSITFKKAVLGLTVTPNITPDGQIIMTVKINRDTPIDCTVDSLTTKCINTKHLNTQAMVEDGGTLIVGGIYEEESTNAVNKVPVLGDIPVVGNLFKSRGKRENRRELLIFITPRIMDNVGNNLRY	LSKRVISVLVLLLIQFSWAGNISKLELAVI-DNSRVIKIKFNGDVVMPKAISKQNNFQVTLDFHGVKSLVDRHILEYDDPILSSIVLSELRDTTQITIQMKQQSIYKLVRRGDEIWLYVDPSSQKIYNHQKNDQEVNNKSSAKATTY-GIPRGNQNPIKLEFRRMNNGSGTIALIVNHQHETPQVKKFNNRLQIKLKNYRPVSEAQNIYDVTEFNTIVRSIDINKQGNDAIVTVYTNGGNWDYRLSDHGSEIVVDVYTNESIFSTERVGKSPNLKYKGGKVSFDFQNIEVRTILQILAKEGNINIVASDSVKGKLTLKLNNVRWDEALDLILQSRNLGMRKVGSIIHIAPKSEFEVQDRQQLMMEKDQISLGGLQSRSFQVKYKSVEDLKKMVE----KSSSSSSGNSILSKRGSIMIDEGTNTVIVTDIPASIDKFERMLQQIDISRDQVMISARIVEVKDTYARNLGMKLGA---------IVNRNNGDNQY--RGSIGGGSLSSST-ALSPNINLPVVPGVSGSTGFSLIRSTNSAIVNLEISAMQEEGNAKIISSPRVLTLNGEQALLEEGVEVPYRTMQGGNDGFT-MKFKRAVTSLKVTPQIIPDGNVILDVEVSKDTPFQ------DNGAIGVKKLNTRAMIEDGGTLILGGIYDESSSDGINKVPLLGDIPLLGNIFKTQNRNSERREVLIFLTPKVVKSSEDSLFY
# BLASTP 2.14.0+
# Query: NsymbHoplonew_00022
# Database: /home/blastdb/nr
# Fields: query id, subject id, evalue, bit score, alignment length, s. start, s. end, subject title, subject tax id, subject seq, query seq
# 10 hits found
NsymbHoplonew_00022	gb|RIX48543.1|	5.02e-50	168	149	1	149	shikimate kinase [Rhodocyclales bacterium GT-UBC]	2316108	MENRRNIYLVGLMGAGKTTVGRQLAKRLGRDFFDSDHEIVARTGVAIPTIFEIEGEDGFRRREVQTIAELTQMSNIVMATGGGAVLNQETRKRLRETGWVVYLNVPPRLLYERTRHDKNRPLLRVEDPLSRLEELHAARDPLYKEVAHL	MHKQLNVYLIGLPGSGKTTIGKALAKKLNKDFFDSDHFLVNRTGVSIKTIFDLEGEQGFRQREKRAIQELTLKHNIVLATGGGSILDEDSRVLLKKTGFVIYLKAKPDSLVERMEKDTSRPLFLGVDTLRTLMDLYEERAPLYNEVAHV
NsymbHoplonew_00022	gb|TCP01355.1|	8.76e-49	165	166	7	167	shikimate kinase [Uruburuella suis]	252130	NIFLIGLMGAGKTTLGKQIARQLGREFYDSDHEICTRTGVSVPTIFELEGEQGFRERESAVIDELSSRSNIVLATGGGAVMREENRQKLRTRGIVVYLHAHPETLLNRTRHDSNRPLLQVENPLAKLQELYDIRDSIYRSTAHIVFDVNR-----HSCQKTIQQLL	NVYLIGLPGSGKTTIGKALAKKLNKDFFDSDHFLVNRTGVSIKTIFDLEGEQGFRQREKRAIQELTLKHNIVLATGGGSILDEDSRVLLKKTGFVIYLKAKPDSLVERMEKDTSRPLFLGVDTLRTLMDLYEERAPLYNEVAHVIYPINNKNSTFHRCVEELSDLI
NsymbHoplonew_00022	gb|TXG93213.1|	1.22e-48	164	154	7	160	shikimate kinase [Rhodocyclaceae bacterium]	1898103	NIYLVGLMGAGKTTVGRTLAKRLGWQFFDSDHEIAARTGVSIPTIFEIEGEAGFRRRESLMIEELAGLNNIVLATGGGAVLAEHNRECLRRSGLVVYLCASPMQLFERTRHDRNRPLLQVPDPLGRLKELLAERGPLYEELADIVIDGNRGNAT	NVYLIGLPGSGKTTIGKALAKKLNKDFFDSDHFLVNRTGVSIKTIFDLEGEQGFRQREKRAIQELTLKHNIVLATGGGSILDEDSRVLLKKTGFVIYLKAKPDSLVERMEKDTSRPLFLGVDTLRTLMDLYEERAPLYNEVAHVIYPINNKNST
NsymbHoplonew_00022	gb|NTV69627.1|	1.23e-48	164	150	1	150	shikimate kinase [Azonexaceae bacterium]	2569852	MENRRNIYLVGLMGAGKTTVGRQLAKRLGRPFFDSDHEIVERTGVPIPTIFEIEGEEGFRRREAQTIQELTESPNIVMATGGGVVINPENRRRLHETGWVVYLNVPPALLFERTRHDRNRPLLQVADPLAKLEELHSVRDPLYREAAHLV	MHKQLNVYLIGLPGSGKTTIGKALAKKLNKDFFDSDHFLVNRTGVSIKTIFDLEGEQGFRQREKRAIQELTLKHNIVLATGGGSILDEDSRVLLKKTGFVIYLKAKPDSLVERMEKDTSRPLFLGVDTLRTLMDLYEERAPLYNEVAHVI
NsymbHoplonew_00022	ref|WP_067592815.1|	2.11e-48	164	153	10	162	shikimate kinase [Eikenella longinqua]	1795827	NIFLIGLMGAGKTTHGKQLAALLHRDFVDSDQLICQRTGVSIPTIFELEGEAGFRKREAAVIDELTRRHSLILATGGGAILAPENRQCLQNRGTVIYLHATPEILYQRIRYDKSRPLLQVADPLDKLKQLYQQRDPLYRATAHLVFNISPQHS	NVYLIGLPGSGKTTIGKALAKKLNKDFFDSDHFLVNRTGVSIKTIFDLEGEQGFRQREKRAIQELTLKHNIVLATGGGSILDEDSRVLLKKTGFVIYLKAKPDSLVERMEKDTSRPLFLGVDTLRTLMDLYEERAPLYNEVAHVIYPINNKNS
NsymbHoplonew_00022	tpg|HIE90209.1|	2.79e-48	164	150	12	161	shikimate kinase [Methylophilaceae bacterium]	2030816	VSKQNNIFLIGLMGAGKTTIGKQLSKRLGKTFYDADHEIEKRTGVKVSVIFDLEGEAGFRKREAGVIKELALLDDIILATGGGAVLSEANRQVLQNNGHVIYLRAAVDDLWKRMRWDKQRPLLQNVDIRATLEALYTERHPLYTETANLI	MHKQLNVYLIGLPGSGKTTIGKALAKKLNKDFFDSDHFLVNRTGVSIKTIFDLEGEQGFRQREKRAIQELTLKHNIVLATGGGSILDEDSRVLLKKTGFVIYLKAKPDSLVERMEKDTSRPLFLGVDTLRTLMDLYEERAPLYNEVAHVI
NsymbHoplonew_00022	ref|WP_126983086.1|	2.83e-48	164	153	10	162	shikimate kinase [Eikenella corrodens]	539	NIFLIGLMGAGKTTHGKQLAALLQRDFIDSDQLICQRTGVSIPTIFELEGEGGFRKREAAVIDELTRRHHITLATGGGAVLSPDNRRCLHTRGTVIYLHTTPEILYRRIQHDKNRPLLQVADPLDKLQALYQQRDPLYRETAHLIFNISPQHS	NVYLIGLPGSGKTTIGKALAKKLNKDFFDSDHFLVNRTGVSIKTIFDLEGEQGFRQREKRAIQELTLKHNIVLATGGGSILDEDSRVLLKKTGFVIYLKAKPDSLVERMEKDTSRPLFLGVDTLRTLMDLYEERAPLYNEVAHVIYPINNKNS
NsymbHoplonew_00022	gb|NDC08772.1|	2.93e-48	164	173	7	177	shikimate kinase AroK [Oxalobacteraceae bacterium]	1871070	NIFLVGLMGSGKTTIGRALAKRLHMQFVDADHEIESRTGASITLIFEIEGEASFRQREADVIRDLTQQQGMVLATGGGAILSEESRRYLRERGTVVYLRASVSSLVQRTSHDRNRPLLQTTDPRARIETLMQERAPLYEEVAHITVETGRPN--VQTVVQHILSQLEQSGWPV	NVYLIGLPGSGKTTIGKALAKKLNKDFFDSDHFLVNRTGVSIKTIFDLEGEQGFRQREKRAIQELTLKHNIVLATGGGSILDEDSRVLLKKTGFVIYLKAKPDSLVERMEKDTSRPLFLGVDTLRTLMDLYEERAPLYNEVAHVIYPINNKNSTFHRCVEELSDLIEHRGYNV
NsymbHoplonew_00022	gb|NDG08831.1|	9.7e-48	162	154	5	158	shikimate kinase AroK [Oxalobacteraceae bacterium]	1871070	QANIFLVGLMGSGKTTIGRALAKRLNLRFVDADHEIESRTGASITLIFEIEGEASFRQREADVISDLTQQQGIVLATGGGAILNQESRRSLRERGTVVYLRASVGSLVQRTSHDRQRPLLQTADPRARIEELMRQRAPLYEEVAHITVETGRPN	QLNVYLIGLPGSGKTTIGKALAKKLNKDFFDSDHFLVNRTGVSIKTIFDLEGEQGFRQREKRAIQELTLKHNIVLATGGGSILDEDSRVLLKKTGFVIYLKAKPDSLVERMEKDTSRPLFLGVDTLRTLMDLYEERAPLYNEVAHVIYPINNKN
NsymbHoplonew_00022	gb|MAP12941.1|	1.39e-47	162	168	6	168	shikimate kinase AroK [Gammaproteobacteria bacterium]	1913989	NIFLVGSMGAGKSTIGKQLAKSLRKDFVDSDHEIESRTGVDIGYIFDLEGEEGFRKRERQAIEDLTQKRDIVLATGGGAVLSAENRSNLVARGFVVYLYAPLDLLVERASRDRGRPLLDGHDPRERLNQLLEERDPLYRQVADLVMETDERST---RLV--VKDLVRH	NVYLIGLPGSGKTTIGKALAKKLNKDFFDSDHFLVNRTGVSIKTIFDLEGEQGFRQREKRAIQELTLKHNIVLATGGGSILDEDSRVLLKKTGFVIYLKAKPDSLVERMEKDTSRPLFLGVDTLRTLMDLYEERAPLYNEVAHVIYPINNKNSTFHRCVEELSDLIEH
# BLASTP 2.14.0+
# Query: NsymbHoplonew_00023
# Database: /home/blastdb/nr
# Fields: query id, subject id, evalue, bit score, alignment length, s. start, s. end, subject title, subject tax id, subject seq, query seq
# 10 hits found
NsymbHoplonew_00023	ref|WP_093091515.1|	7.91e-148	431	357	4	360	3-dehydroquinate synthase [Snodgrassella sp. R-53583]	1798181	LSVATASHQYPIFIGSHLLESAQNILAPYLNNKIAIISNDTVAALYLSQWQQILTQSGYEHFSIILPDGEQYKNWQTLNLIYDGLMQHRAERQTTLLALGGGVIGDMVGFAAATYQRGAPFIQIPTTLLSQVDSSVGGKTAINHPLGKNMIGAFYQPQAVFIDINSLQTLPSRELSAGLAEVIKYAVLGDIEFLQWLESNIVALIDQNPSVLAEAIYRCCQMKADIVGKDEKEAGIRAYLNLGHTFGHAIEAEMGYGNWLHGEAVAAGMVLACRLSEQLGYLHPEDTARVIAILSKANLPVVPPTMPMSAWLTHMSHDKKVVDGNLRFVVIKTLGQAMLADNITADTLAATLKQYIS	LIVKAKSRRYPIFFADYLSELLEEQIGSFLTSQVVIITNTTIELLYLDMIREILTTKGYKPLVIVLPDGEEYKNFDTLNTIYDALLTNNIERNTTLIALGGGVIGDIVGFVAATYQRGVAFIQIPTTLLSQVDSSVGGKTGINHPLGKNMIGAFYQPQAVFIGHDVLETLPKREFSAGMAEVIKYALLGDYTFFQWLEDNTYLIKTLDNKAILHIIHTCCAMKADIVAKDEKEGGMRALLNLGHTFGHVIEVEMGFGHWLHGEAVAVGLVLASELSKNYANVRPEDILRIKKLLKDFNLPTEPPMIPIENWLRAFKRDKKVKDGVVRFVTLQSLGYAVINDCVTEEDLRGILNEYQS
NsymbHoplonew_00023	ref|WP_100120616.1|	3.98e-147	429	357	4	360	3-dehydroquinate synthase [Snodgrassella alvi]	1196083	LSVATASHQYPIFIGSHLLESAQNILTPYLNNKIAIISNDTVAALYLPQWQQILTQSGYEHFSIILPDGEQYKNWQTLNLIYDGLMQHRAERQTTLLALGGGVIGDMVGFAAATYQRGAPFIQIPTTLLSQVDSSVGGKTAINHPLGKNMIGAFYQPQAVFIDINSLQTLPPRELSAGLAEVIKYAVLGDIEFLQWLESNIVALIDQTPSVLAEAIYRCCQMKADIVGKDEKEAGIRAYLNLGHTFGHAIEAEMGYGNWLHGEAVAAGMVLACRLSEQLGYLQPEDTARVIKILSKANLPVLPPAMPMNAWLTHMSHDKKVIDGNLRFVVIKTLGEAMLADNITTDTLAATLRQYIS	LIVKAKSRRYPIFFADYLSELLEEQIGSFLTSQVVIITNTTIELLYLDMIREILTTKGYKPLVIVLPDGEEYKNFDTLNTIYDALLTNNIERNTTLIALGGGVIGDIVGFVAATYQRGVAFIQIPTTLLSQVDSSVGGKTGINHPLGKNMIGAFYQPQAVFIGHDVLETLPKREFSAGMAEVIKYALLGDYTFFQWLEDNTYLIKTLDNKAILHIIHTCCAMKADIVAKDEKEGGMRALLNLGHTFGHVIEVEMGFGHWLHGEAVAVGLVLASELSKNYANVRPEDILRIKKLLKDFNLPTEPPMIPIENWLRAFKRDKKVKDGVVRFVTLQSLGYAVINDCVTEEDLRGILNEYQS
NsymbHoplonew_00023	ref|WP_100149271.1|	4.69e-147	429	357	4	360	3-dehydroquinate synthase [Snodgrassella alvi]	1196083	LSVATASHQYPIFIGSHLLESAQNILTPYLNNKIAIISNDTVAALYLPQWQQILTQSGYEHFSIILPDGEQYKNWQTLNLIYDGLMKHRAERQTTLLALGGGVIGDMVGFAAATYQRGAPFIQIPTTLLSQVDSSVGGKTAINHPLGKNMIGAFYQPQAVFIDINSLQTLPPRELSAGLAEVIKYAVLGDIEFLQWLESNIVALIDQTPSVLAEAIYRCCQMKADIVGKDEKEAGIRAYLNLGHTFGHAIEAEMGYGNWLHGEAVAAGMVLACRLSEQLGYLQPEDTARVIKILSKANLPVLPPAMPMNAWLTHMSHDKKVIDGNLRFVVIKTLGEAMLADNITTDTLAATLRQYIS	LIVKAKSRRYPIFFADYLSELLEEQIGSFLTSQVVIITNTTIELLYLDMIREILTTKGYKPLVIVLPDGEEYKNFDTLNTIYDALLTNNIERNTTLIALGGGVIGDIVGFVAATYQRGVAFIQIPTTLLSQVDSSVGGKTGINHPLGKNMIGAFYQPQAVFIGHDVLETLPKREFSAGMAEVIKYALLGDYTFFQWLEDNTYLIKTLDNKAILHIIHTCCAMKADIVAKDEKEGGMRALLNLGHTFGHVIEVEMGFGHWLHGEAVAVGLVLASELSKNYANVRPEDILRIKKLLKDFNLPTEPPMIPIENWLRAFKRDKKVKDGVVRFVTLQSLGYAVINDCVTEEDLRGILNEYQS
NsymbHoplonew_00023	ref|WP_100113021.1|	6.73e-147	428	357	4	360	3-dehydroquinate synthase [Snodgrassella alvi]	1196083	LSVATASHQYPIFIGSNLRESAHSILAPYLNNKIAIISNDTVAALYLPQWQQILTQSGYEHFSIILPDGEQYKNWQTLNLIYDGLMQHRAERQTTLLALGGGVIGDMVGFAAATYQRGTPFIQIPTTLLSQVDSSVGGKTAINHPLGKNMIGAFYQPQAVFIDLNSLQTLPPREFSAGLAEVIKYAVLGDVEFLQWLESNIAALIDQNPSVLAQAIYRCCQMKADIVGKDEKETGIRAYLNLGHTFGHAIEAEMGYGNWLHGEAVAAGIVLACRLSEQLGYLRPEDTARVITILSQANLPVVPPRMSLNAWLTHMSHDKKVIDGNLRFVVLKTLGQATLADNITAETLAITLKQYIS	LIVKAKSRRYPIFFADYLSELLEEQIGSFLTSQVVIITNTTIELLYLDMIREILTTKGYKPLVIVLPDGEEYKNFDTLNTIYDALLTNNIERNTTLIALGGGVIGDIVGFVAATYQRGVAFIQIPTTLLSQVDSSVGGKTGINHPLGKNMIGAFYQPQAVFIGHDVLETLPKREFSAGMAEVIKYALLGDYTFFQWLEDNTYLIKTLDNKAILHIIHTCCAMKADIVAKDEKEGGMRALLNLGHTFGHVIEVEMGFGHWLHGEAVAVGLVLASELSKNYANVRPEDILRIKKLLKDFNLPTEPPMIPIENWLRAFKRDKKVKDGVVRFVTLQSLGYAVINDCVTEEDLRGILNEYQS
NsymbHoplonew_00023	ref|WP_037405157.1|	1.28e-146	427	355	4	358	3-dehydroquinate synthase [Snodgrassella alvi]	1196083	LSVATASHQYPIFIGSHLLESAQNILTPYLNNKIAIISNDTVAALYLPQWQQILTQSGYEHFSIILPDGEQYKNWQTLNLIYDGLMQHRAERQTTLLALGGGVIGDMVGFAAATYQRGAPFIQIPTTLLSQVDSSVGGKTAINHPLGKNMIGAFYQPQAVFIDINSLQTLPPRELSAGLAEVIKYAVLGDIEFLQWLESNIVALIDQNPSVLAEAIYRCCQMKADIVGKDEKEAGIRAYLNLGHTFGHAIEAEMGYGNWLHGEAVAAGMVLACRLSEQLGYLHPEDTARVIAILSKANLPVVPPAMPMNAWLTHMSHDKKVIDGNLRFVVIKTLGQAMLADNITADTLAATLKQY	LIVKAKSRRYPIFFADYLSELLEEQIGSFLTSQVVIITNTTIELLYLDMIREILTTKGYKPLVIVLPDGEEYKNFDTLNTIYDALLTNNIERNTTLIALGGGVIGDIVGFVAATYQRGVAFIQIPTTLLSQVDSSVGGKTGINHPLGKNMIGAFYQPQAVFIGHDVLETLPKREFSAGMAEVIKYALLGDYTFFQWLEDNTYLIKTLDNKAILHIIHTCCAMKADIVAKDEKEGGMRALLNLGHTFGHVIEVEMGFGHWLHGEAVAVGLVLASELSKNYANVRPEDILRIKKLLKDFNLPTEPPMIPIENWLRAFKRDKKVKDGVVRFVTLQSLGYAVINDCVTEEDLRGILNEY
NsymbHoplonew_00023	ref|WP_100139449.1|	3.28e-146	426	357	4	360	3-dehydroquinate synthase [Snodgrassella alvi]	1196083	LSVATASHQYPIFIGSHLLESAQNILTPYLNNKIAIISNDTVAALYLPQWQQILTQSGYEHFSIILPDGEQYKNWQTLNLIYDGLMKHRAERQTTLLALGGGVIGDMVGFAAATYQRGAPFIQIPTTLLSQVDSSVGGKTAINHPLGKNMIGAFYQPQAVFIDINSLQTLPPRELSAGLAEVIKYAVLGDIEFLQWLESNIVALIDQTPSVLAEAIYRCCQMKADIVGKDEKEAGIRAYLNLGHTFGHAIEAEMGYGNWLHGEAVAAGMVLACRLSEQLGYLQPEDTARVITILSKANLPVLPPAMPMNAWLTHMSHDKKVIDGNLRFVVIKTLGEAMLADNITTDTLAATLRQYIS	LIVKAKSRRYPIFFADYLSELLEEQIGSFLTSQVVIITNTTIELLYLDMIREILTTKGYKPLVIVLPDGEEYKNFDTLNTIYDALLTNNIERNTTLIALGGGVIGDIVGFVAATYQRGVAFIQIPTTLLSQVDSSVGGKTGINHPLGKNMIGAFYQPQAVFIGHDVLETLPKREFSAGMAEVIKYALLGDYTFFQWLEDNTYLIKTLDNKAILHIIHTCCAMKADIVAKDEKEGGMRALLNLGHTFGHVIEVEMGFGHWLHGEAVAVGLVLASELSKNYANVRPEDILRIKKLLKDFNLPTEPPMIPIENWLRAFKRDKKVKDGVVRFVTLQSLGYAVINDCVTEEDLRGILNEYQS
NsymbHoplonew_00023	ref|WP_100100357.1|	5.84e-143	418	345	4	346	3-dehydroquinate synthase [Snodgrassella alvi]	1196083	LSVATASHQYPIFIGSNLLESAQQILTPYLNNKIAIISNDTVAALYLSEWQQILTQSGYKHFSIILPDGEQYKNWQTLNLIYDGLMQHRAERQTTLLALGGGVIGDMVGFAAATYQRGAPFIQIPTTLLSQVDSSVGGKTAINHPLGKNMIGAFYQPQAVFINLNSLQTLPAREFSAGLAEVIKYAVLGDIEFLQWLENNITALID--QNPAILAQAVYRCCQMKADIVGADEKEAGIRAYLNLGHTFGHAIEAEMGYGNWLHGEAVAAGTVLACRLSEQLGYLRSEDTARVITLLAKANLPVVPPAMSLQAWLTHMSHDKKVIDGNLRFVVVKTLGEAALADNI	LIVKAKSRRYPIFFADYLSELLEEQIGSFLTSQVVIITNTTIELLYLDMIREILTTKGYKPLVIVLPDGEEYKNFDTLNTIYDALLTNNIERNTTLIALGGGVIGDIVGFVAATYQRGVAFIQIPTTLLSQVDSSVGGKTGINHPLGKNMIGAFYQPQAVFIGHDVLETLPKREFSAGMAEVIKYALLGDYTFFQWLEDN-TYLIKTLDNKAIL-HIIHTCCAMKADIVAKDEKEGGMRALLNLGHTFGHVIEVEMGFGHWLHGEAVAVGLVLASELSKNYANVRPEDILRIKKLLKDFNLPTEPPMIPIENWLRAFKRDKKVKDGVVRFVTLQSLGYAVINDCV
NsymbHoplonew_00023	ref|WP_171461070.1|	1.01e-142	417	352	6	357	3-dehydroquinate synthase [Vitreoscilla sp. C1]	96942	LTVDAPSHQYPIFIESSLQDALMRQLAQYSSKKAAIVTNHTIAPLYLEQVQAACKAAGVDAFSIILPDGEEYKTWESLNLIFDGLLTNHAERSTTLIALGGGVIGDMVGFAAATYQRGAPFIQIPTTLLSQVDSSVGGKTAINHPLGKNMIGAFYQPQAVFIGLDTLKTLPEREFGAGMAEVIKYALLGDAEFLNTLEQNISAIQAQEQDILAQVIFHCCKMKADIVAQDEKEHGVRAYLNLGHTFGHAIETEMGYGVWLHGEAVAAGMVLACHLSEHLGHINAEDTARVIRLLEQAQLPTQAPDFDLDTWIAHMQHDKKVINGEMRFVVLERLGKAAMAKGITAEILANVI	LIVKAKSRRYPIFFADYLSELLEEQIGSFLTSQVVIITNTTIELLYLDMIREILTTKGYKPLVIVLPDGEEYKNFDTLNTIYDALLTNNIERNTTLIALGGGVIGDIVGFVAATYQRGVAFIQIPTTLLSQVDSSVGGKTGINHPLGKNMIGAFYQPQAVFIGHDVLETLPKREFSAGMAEVIKYALLGDYTFFQWLEDNTYLIKTLDNKAILHIIHTCCAMKADIVAKDEKEGGMRALLNLGHTFGHVIEVEMGFGHWLHGEAVAVGLVLASELSKNYANVRPEDILRIKKLLKDFNLPTEPPMIPIENWLRAFKRDKKVKDGVVRFVTLQSLGYAVINDCVTEEDLRGIL
NsymbHoplonew_00023	ref|WP_100153299.1|	8.48e-142	415	345	4	346	3-dehydroquinate synthase [Snodgrassella alvi]	1196083	LSVATASHQYPIFIGSNLLESAQQILTPYLNNKIAIISNDTVAALYLSEWQQILTQSGYKHFSIILPDGEQYKNWQTLNLIYNGLMQHRAERQTTLLALGGGVIGDMVGFAAATYQRGAPFIQIPTTLLSQVDSSVGGKTAINHPLGKNMIGAFYQPQAVFIDLNSLQTLPAREFSAGLAEVIKYAVLGDIEFLQWLENNITALID--QNPAILAQAVYRCCQMKADIVGADEKEVGIRAYLNLGHTFGHAIEAEMGYGNWLHGEAVAAGTVLACRLSEQLGYLRSEDTARVITLLAKANLPVVPPAMSLQAWLTHMSHDKKVIDGNLRFVVVKTLGEAVLADNI	LIVKAKSRRYPIFFADYLSELLEEQIGSFLTSQVVIITNTTIELLYLDMIREILTTKGYKPLVIVLPDGEEYKNFDTLNTIYDALLTNNIERNTTLIALGGGVIGDIVGFVAATYQRGVAFIQIPTTLLSQVDSSVGGKTGINHPLGKNMIGAFYQPQAVFIGHDVLETLPKREFSAGMAEVIKYALLGDYTFFQWLEDN-TYLIKTLDNKAIL-HIIHTCCAMKADIVAKDEKEGGMRALLNLGHTFGHVIEVEMGFGHWLHGEAVAVGLVLASELSKNYANVRPEDILRIKKLLKDFNLPTEPPMIPIENWLRAFKRDKKVKDGVVRFVTLQSLGYAVINDCV
NsymbHoplonew_00023	gb|PIT24574.1|	1.65e-141	414	345	4	346	3-dehydroquinate synthase [Snodgrassella alvi]	1196083	LSVATASHQYPIFIGSNLLESAQQILTPYLNNKIAIISNDTVAALYLSEWQQILTQSGYEHFSIILPDGEQYKNWQTLNLIYDGLMQHRAERQTTLLALGGGVIGDMVGFAAATYQRGAPFIQIPTTLLSQVDSSVGGKTAINHPLGKNMIGAFYQPQAVFIDLNSLQTLPAREFSAGLAEVIKYAVLGDIEFLQWLENNITALID--QNPAILAQAVYRCCQMKADIVGADEKEDGIRAYLNLGHTFGHAIEAEMGYGNWLHGEAVAAGTVLACRLSEQLGYLRSEDTARVITLLAKANLPVVPPAMSLQAWLTHMSHDKKVIDGNLRFVVVKTLGEAALADNI	LIVKAKSRRYPIFFADYLSELLEEQIGSFLTSQVVIITNTTIELLYLDMIREILTTKGYKPLVIVLPDGEEYKNFDTLNTIYDALLTNNIERNTTLIALGGGVIGDIVGFVAATYQRGVAFIQIPTTLLSQVDSSVGGKTGINHPLGKNMIGAFYQPQAVFIGHDVLETLPKREFSAGMAEVIKYALLGDYTFFQWLEDN-TYLIKTLDNKAIL-HIIHTCCAMKADIVAKDEKEGGMRALLNLGHTFGHVIEVEMGFGHWLHGEAVAVGLVLASELSKNYANVRPEDILRIKKLLKDFNLPTEPPMIPIENWLRAFKRDKKVKDGVVRFVTLQSLGYAVINDCV
# BLASTP 2.14.0+
# Query: NsymbHoplonew_00024
# Database: /home/blastdb/nr
# Fields: query id, subject id, evalue, bit score, alignment length, s. start, s. end, subject title, subject tax id, subject seq, query seq
# 10 hits found
NsymbHoplonew_00024	ref|WP_071136046.1|	9.84e-20	85.5	74	2	74	hypothetical protein [Petrimonas mucosa]	1642646	KRKYKKLIKCLILDAIGMVSATLPVIDVIWAPVAASISYRMFG-DKRGKYTSIITFIEEILPVTDVIPSFTIFW	QKNYKKLLFCIILDIMGVVTMAIPIVKFVWASISAGLLLKMFGIGAKGKVAAIIGFFEEILPVTDLIPTFTIFW
NsymbHoplonew_00024	ref|WP_133269155.1|	3.15e-18	81.6	81	2	81	hypothetical protein [Segetibacter sp. 3557_3]	2547429	EKQHPSLVFCIIMDLLGYATFALPVLGEFADLVWAPISAFMFYKTFG-GAKGAFGAVFNFAEEILPFTDFIPSFTIMWVWQ	QKNYKKLLFCIILDIMGVVTMAIPIV----KFVWASISAGLLLKMFGIGAKGKVAAIIGFFEEILPVTDLIPTFTIFWVYE
NsymbHoplonew_00024	ref|WP_095382170.1|	3.65e-18	81.3	94	3	95	hypothetical protein [Flavobacterium sp. IR1]	2026304	EIKAVNDDKMKKLLFGVLFDAIGMVSFSIPVLGEFGDVIWAPIAAFIMTRMYK-GRVGKVASILTFVEEILPFTDVIPSFTITWIYTYFFSKQE	NIKVRNQKNYKKLLFCIILDIMGVVTMAIPIV----KFVWASISAGLLLKMFGIGAKGKVAAIIGFFEEILPVTDLIPTFTIFWVYETFFEKKS
NsymbHoplonew_00024	ref|WP_158838358.1|	4.34e-18	80.9	83	2	81	hypothetical protein [Polaribacter sp. L3A8]	2686361	NKKYKKLVLSIVLDIIGII--PIPFMDVIWAPLSGYLMTKMYK-GKQGKVAAIISFIEEAVPFLDVIPTFTIMWIYSYVFNKE	QKNYKKLLFCIILDIMGVVTMAIPIVKFVWASISAGLLLKMFGIGAKGKVAAIIGFFEEILPVTDLIPTFTIFWVYETFFEKK
NsymbHoplonew_00024	ref|WP_089051226.1|	4.79e-18	80.9	94	3	95	hypothetical protein [Flavobacterium hercynium]	387094	EIKAVNDDKMKKLLFGLLFDAIGMVSFSIPVLGEFGDVIWAPIAAFIMTRMYK-GRVGKVASILTFVEEILPFTDVIPSFTITWIYTYFFSKQE	NIKVRNQKNYKKLLFCIILDIMGVVTMAIPIV----KFVWASISAGLLLKMFGIGAKGKVAAIIGFFEEILPVTDLIPTFTIFWVYETFFEKKS
NsymbHoplonew_00024	ref|WP_026110186.1|	1.59e-17	79.7	92	5	95	MULTISPECIES: hypothetical protein [Flavobacterium]	237	KVMNDDRTKKLLLGLALDAIGMLTYSIPGFAEPADLIWAPIAAFIMTKMYQ-GRVGKVASVLTFIEEILPGTDIIPSFTITWIYTYFFSKRE	KVRNQKNYKKLLFCIILDIMGVVTMAIP----IVKFVWASISAGLLLKMFGIGAKGKVAAIIGFFEEILPVTDLIPTFTIFWVYETFFEKKS
NsymbHoplonew_00024	ref|WP_076663751.1|	2.66e-17	79.3	92	1	91	hypothetical protein [Mangrovimonas sp. DI 80]	1779330	MKYKSNRPYGKLALSVLLDAMGYVSFAIPGIGEFSDIIWAPVSAWIMTKMYK-GQKGKIAAGISFVEEALPGLDVIPTFTIMWLYTYVFSKK	IKVRNQKNYKKLLFCIILDIMGVVTMAIPIV----KFVWASISAGLLLKMFGIGAKGKVAAIIGFFEEILPVTDLIPTFTIFWVYETFFEKK
NsymbHoplonew_00024	ref|WP_165733985.1|	2.84e-17	79	83	3	82	hypothetical protein [Polaribacter sp. 20A6]	2687289	KKYKKLILSIVLDLIGII--PIPFIDVLWAPLSSYLMTKMYK-GKQGKVAAVISFIEEALPFLDIIPTFTIMWFYSHVIKKED	KNYKKLLFCIILDIMGVVTMAIPIVKFVWASISAGLLLKMFGIGAKGKVAAIIGFFEEILPVTDLIPTFTIFWVYETFFEKKS
NsymbHoplonew_00024	ref|WP_053992506.1|	3.38e-17	79	92	1	91	hypothetical protein [Mangrovimonas sp. TPBH4]	1645914	MKYKNNKPYGKLALSILLDAMGYVSFVIPGIGEFADIIWAPVSAWIMTKMYK-GQKGRIAAGISFVEEAMPGLDVIPTFTIMWLYTYVFSKK	IKVRNQKNYKKLLFCIILDIMGVVTMAIP----IVKFVWASISAGLLLKMFGIGAKGKVAAIIGFFEEILPVTDLIPTFTIFWVYETFFEKK
NsymbHoplonew_00024	ref|WP_166387327.1|	3.61e-17	78.6	83	3	82	hypothetical protein [Polaribacter sp. 11A2H]	2687290	KKYKKLILSIVLDLIGII--PIPFIDVLWAPLSSYLMTKMYK-GKQGKVAAIVSFIEEALPFLDVIPTFTIMWFYNHVIKKEE	KNYKKLLFCIILDIMGVVTMAIPIVKFVWASISAGLLLKMFGIGAKGKVAAIIGFFEEILPVTDLIPTFTIFWVYETFFEKKS
# BLASTP 2.14.0+
# Query: NsymbHoplonew_00025
# Database: /home/blastdb/nr
# Fields: query id, subject id, evalue, bit score, alignment length, s. start, s. end, subject title, subject tax id, subject seq, query seq
# 10 hits found
NsymbHoplonew_00025	ref|WP_172760658.1|	0	1288	952	1	948	aminomethyl-transferring glycine dehydrogenase [Neisseria gonorrhoeae]	485	MKLSELFNPNEFAARHL--SFGDEAALLAAVGEKSMDDFVGNTLPQSIRMPSELDLPEALTEADALAKLKGIASKNVINKSYIGLGYYPTRVPNVILRNVLENPGWYTAYTPYQAEIAQGRLEALLNFQQVCIDLTGFPVAGASLLDEATAAAEAMAMAHRVGKVKSERFFVDARVYPQTLDVMKTRAKYFGFELVVSDFAQADEGEYFGALFQYVGKDGDVQDLQDVIGRLKAKGTIVAVAADIMSLVLLKSPAELGADIALGNTQRFGVPMGFGGPHAAYFAFKDEFKRSAPGRIIGVSKDASGKPALRMALSTREQHIRREKATSNICTAQALLANLAGMYAVYHGPKGVKRIANRIHTLASVFADALVSDG-LKVVHEVFFDTVTVDFGSKEKADQVFAAALESGYNLRRVNNTQVAAAFHETSVYEDLADLYRAFTGKDTFTFADDVKGRLNAELLRQDDILQHPVYNSYHTEHEMLRYLKKLEDRDLAMNRSMISLGSCTMKLNATAEMLPITWTEFSDIHPYAPEAQTAGYRELLADMENSLKAITGFDAISFQPNSGAQGEYSGMLAIRRYQEAQGEAHRNICLIPKSAHGTNPATAAMLGLKVVVVDTDEHGNVNIDDLKAKAEQHRDALSAIMITYPSTHGVYEEGIRDICRIIHENGGQVYMDGANLNAQIGIMQPAEVGADVLHMNLHKTFCIPHGGGGPSMGPIGLKAHLAPFAPGHTLTDTHSASAGQTSVAAAAFGSASILPITWMYLTMMGKQGMEQATRWALLNANYVAKRLSEDYPILYTGKNGRIAHECIVDLRPLKAESGITETDIAKRLMDYGFHAPTVSFPVAGTLMIEPTESESKAELDRFIAALKSIRREVQKVIDGEWPKDDNPLVNAPHTAAD-ITGEWAHPYSREEAVFPLPLVREHKFWPFVNRVDDVYGDRNLVCSCPPMENY	MNLIDIFQKQDFISRHIGSSLDEQKEMLSVLGFTSLDDFINQVIPPSIRFKGELAINEAKTEREALIDIKKIVSKNKIFKSYLGQGYYPTFLPTVILRNLLENPGWYTSYTPYQAEVSQGRLEALLNFQQVCIDLTGMPIAGASLLDEATAAAEAMSMSKRVGKNKTNRFFVDSRIFPQTLDVIQTRARYFNFEIVIGDVSKNIEGNYFGAIIQYTGLEGDIVALEPIISRFKDKGIIVSVIADIMSLVLLKSPGELGADIVLGNSQRFGVPMSFGGPHAAFFAFKDEYKRMAPGRLIGVSVDTDGQLALRMALQTREQHIRREKATSNICTAQALLANIAGMYAVYHGPKRLKQIAKRIHLLASAFADRVTDNKQVELKHQVFFDTLCID--CKEYFSEIVDKAKENYINLGILNENKVLVSFSELSNEEDFEILCEIFTQQKSHLHSNPIKDRLNNSFLRTDDILMHPVFNSYHTEHEMLRYLKKLENKDISLTRSMISLGSCTMKLNATSEMIPITWPKLMEIHPFAPKEQTEGYLELIQDLQEQLKAITGFDGISVQPNSGAQGEYTGLVLIRRYLESIGQGSRNICLIPRSAHGTNPASAQMAGLKVIVVECDEAGNVDLGDLRAKAKHYENELATLMITYPSTHGVFEEGIVEICNIIHEHGGQVYMDGANMNAQVGLMRPADIGADILHINLHKTFCIPHGGGGPGVGPIGFKKHLAPFMPNHVISQVIDAKPNMGAVASAPYGSAGILVITWMYLSMMGREGLPLATKNALLNANYVAKCLKNDFPILYTGQNGFVAHECIVDLRPIKEETGLTEVDFAKRLIDFGFHAPTMSFPVPGTLMIEPTESESKQELDRFIDAMLQIKKEVDKVKNKEWTLDDNPLVHAPHTANSLVTCQWKHIYSREEAVYPLAFVKENKYWPSVSRVNDVYGDKNLICSCPLIEDY
NsymbHoplonew_00025	ref|WP_100562433.1|	0	1281	950	1	947	MULTISPECIES: aminomethyl-transferring glycine dehydrogenase [Neisseria]	482	MKLNELFDKNEFSARHI--SFRDQEALLAALGEKSMADFVDHTVPQSIRMPSELDLPEALTEAEALAKIKSIAAKNKINKSYIGLGYYPTRLPNVIVRNVLENPGWYTAYTPYQAEIAQGRLQALLNFQQVCIDLSGFEVAGASLLDEATAAAEAMAMAKRVGKSKSNRFFVDERVYPQTLDVMKTRAKYFDFELVVGDFAKAAEGEYFGALLQYVGKDGDVVDLSDVIGRLKETGAIVAVAADVMSLVLLKSPAEMGADIALGNTQRFGVPMGFGGPHAAYFAFKDEFKRSAPGRIIGVSKDASGKPALRMALSTREQHIRREKATSNICTAQALLANLAGMYAVYHGPEGVKRIAQRIHALASAFADALVSDG-LKVVHETFFDTVLVECGDKAADIYQNALNAGYNLRRVGETQIAVAFSEESTVGELAVLVTLFTGKTDIDCSGEITGRLKQNLLRQDEILTHEVFNRYHTEHEMLRYLKKLEERDLAMNRGMISLGSCTMKLNATSEMIPITWPEFANLHPFAPSEQTEGYRELLQGLQTQLEAITGFDAISLQPNSGASGEYTGLLAIRRYHEANGDTERNVCLIPQSAHGTNPATAAMLGMKIIVVKTDENGNVDVADLQQKAEQNKDHLGALMITYPSTHGVYEEGIRDICRIIHDNGGQVYMDGANMNAQVGIMQPAEVGADVLHMNLHKTFCIPHGGGGPGMGPIGLKAHLAPFAPSHVVAPVEGATEGMSAVSAAPYGSAGILPITWMYITMMGKQGMRQATEWALLNANYVAQALSEDYPILYTGKNGRVAHECIVDLRPLKAESGITETDIAKRLMDYGFHAPTVSFPVAGTLMIEPTESESKAELDRFIAALKAIKQEVLKVQNGDWPKDDNPLVNAPHTSFNVTAEEWTHPYSREEAVFPLAYVRENKFWPSVNRVDDVYGDRNLVCSCPPMEAY	MNLIDIFQKQDFISRHIGSSLDEQKEMLSVLGFTSLDDFINQVIPPSIRFKGELAINEAKTEREALIDIKKIVSKNKIFKSYLGQGYYPTFLPTVILRNLLENPGWYTSYTPYQAEVSQGRLEALLNFQQVCIDLTGMPIAGASLLDEATAAAEAMSMSKRVGKNKTNRFFVDSRIFPQTLDVIQTRARYFNFEIVIGDVSKNIEGNYFGAIIQYTGLEGDIVALEPIISRFKDKGIIVSVIADIMSLVLLKSPGELGADIVLGNSQRFGVPMSFGGPHAAFFAFKDEYKRMAPGRLIGVSVDTDGQLALRMALQTREQHIRREKATSNICTAQALLANIAGMYAVYHGPKRLKQIAKRIHLLASAFADRVTDNKQVELKHQVFFDTLCIDCKEYFSEIVDKAKENYINLGILNENKVLVSFSELSNEEDFEILCEIFTQQKSHLHSNPIKDRLNNSFLRTDDILMHPVFNSYHTEHEMLRYLKKLENKDISLTRSMISLGSCTMKLNATSEMIPITWPKLMEIHPFAPKEQTEGYLELIQDLQEQLKAITGFDGISVQPNSGAQGEYTGLVLIRRYLESIGQGSRNICLIPRSAHGTNPASAQMAGLKVIVVECDEAGNVDLGDLRAKAKHYENELATLMITYPSTHGVFEEGIVEICNIIHEHGGQVYMDGANMNAQVGLMRPADIGADILHINLHKTFCIPHGGGGPGVGPIGFKKHLAPFMPNHVISQVIDAKPNMGAVASAPYGSAGILVITWMYLSMMGREGLPLATKNALLNANYVAKCLKNDFPILYTGQNGFVAHECIVDLRPIKEETGLTEVDFAKRLIDFGFHAPTMSFPVPGTLMIEPTESESKQELDRFIDAMLQIKKEVDKVKNKEWTLDDNPLVHAPHTANSLVTCQWKHIYSREEAVYPLAFVKENKYWPSVSRVNDVYGDKNLICSCPLIEDY
NsymbHoplonew_00025	ref|WP_165089636.1|	0	1280	950	1	947	aminomethyl-transferring glycine dehydrogenase [Neisseria sp. ZJ930]	2709397	MKLNELFDKNEFSARHIG--FRGQEALLAALGEKSMADFVNHTVPQSVRMPSELDLPEALTEAEALAKIKSIAAKNKINKSYIGLGYYPTRLPNVIVRNVLENPGWYTAYTPYQAEIAQGRLQALLNFQQVCIDLSGFEVAGASLLDEATAAAEAMAMAKRVGKSKSNRFFVDERVYPQTLDVMKTRAEYFDFELVVGDFAAAADGEYFGALLQYVGKDGDVVDLTDVIGRLKETGAIVAVAADVMSLVLLKSPAGMGADIALGNTQRFGVPMGFGGPHAAYFAFKDEFKRSAPGRIIGVSKDASGKPALRMALSTREQHIRREKATSNICTAQALLANLAGMYAVYHGPEGVKRIAQRIHALASAFADALVSSG-LQVVHETFFDTVLVECGDKAADVYQNALNAGYNLRRVGETQIAVAFSEESAVDELAVLTALFTGKTDIDCSGEVTGRLKQNLLRQDEILTHEVFNRYHTEHEMLRYLKKLEERDLAMNRSMISLGSCTMKLNATSEMIPITWPEFANLHPFAPSEQTEGYRELLQGLQTQLKAITGFDAISLQPNSGASGEYTGLLAIRRYHEANGDTERNVCLIPQSAHGTNPATAAMLGMKIIVVKTDENGNVDIADLQQKAEQNKDHLGALMITYPSTHGVYEEGIRDICRIIHDNGGQVYMDGANMNAQVGIMQPAEVGADVLHMNLHKTFCIPHGGGGPGMGPIGLKAHLAPFAPSHVVAPVEGATEGMSAVSAAPYGSAGILPITWMYITMMGKQGMRQATEWALLNANYVAQALSEDYPILYTGKNGRVAHECIVDLRPLKAESGITETDIAKRLMDYGFHAPTVSFPVAGTLMIEPTESESKAELDRFIAALKAIKQEVLKVQNGEWPKDDNPLVNAPHTSFNVTAEEWTHPYSREEAVFPLAYVRENKFWPSVNRVDDVYGDRNLVCSCPPMEVY	MNLIDIFQKQDFISRHIGSSLDEQKEMLSVLGFTSLDDFINQVIPPSIRFKGELAINEAKTEREALIDIKKIVSKNKIFKSYLGQGYYPTFLPTVILRNLLENPGWYTSYTPYQAEVSQGRLEALLNFQQVCIDLTGMPIAGASLLDEATAAAEAMSMSKRVGKNKTNRFFVDSRIFPQTLDVIQTRARYFNFEIVIGDVSKNIEGNYFGAIIQYTGLEGDIVALEPIISRFKDKGIIVSVIADIMSLVLLKSPGELGADIVLGNSQRFGVPMSFGGPHAAFFAFKDEYKRMAPGRLIGVSVDTDGQLALRMALQTREQHIRREKATSNICTAQALLANIAGMYAVYHGPKRLKQIAKRIHLLASAFADRVTDNKQVELKHQVFFDTLCIDCKEYFSEIVDKAKENYINLGILNENKVLVSFSELSNEEDFEILCEIFTQQKSHLHSNPIKDRLNNSFLRTDDILMHPVFNSYHTEHEMLRYLKKLENKDISLTRSMISLGSCTMKLNATSEMIPITWPKLMEIHPFAPKEQTEGYLELIQDLQEQLKAITGFDGISVQPNSGAQGEYTGLVLIRRYLESIGQGSRNICLIPRSAHGTNPASAQMAGLKVIVVECDEAGNVDLGDLRAKAKHYENELATLMITYPSTHGVFEEGIVEICNIIHEHGGQVYMDGANMNAQVGLMRPADIGADILHINLHKTFCIPHGGGGPGVGPIGFKKHLAPFMPNHVISQVIDAKPNMGAVASAPYGSAGILVITWMYLSMMGREGLPLATKNALLNANYVAKCLKNDFPILYTGQNGFVAHECIVDLRPIKEETGLTEVDFAKRLIDFGFHAPTMSFPVPGTLMIEPTESESKQELDRFIDAMLQIKKEVDKVKNKEWTLDDNPLVHAPHTANSLVTCQWKHIYSREEAVYPLAFVKENKYWPSVSRVNDVYGDKNLICSCPLIEDY
NsymbHoplonew_00025	ref|WP_095503343.1|	0	1278	950	1	947	MULTISPECIES: aminomethyl-transferring glycine dehydrogenase [Neisseria]	482	MKLNELFDKNEFSARHI--SFRDQEVLLAALGEKSMADFVDHTVPQSICMPSELDLPEALTEAEALAKIKSIAAKNKINKSYIGLGYYPTRLPNVIVRNVLENPGWYTAYTPYQAEIAQGRLQALLNFQQVCIDLSGFEVAGASLLDEATAAAEAMAMAKRVGKSKSNRFFVDERVYPQTLDVMKTRAKYFDFELVVGDFAKAAEGEYFGALLQYVGKDGDVVDLSDVIGRLKETGAIVAVAADVMSLVLLKSPAEMGADIALGNTQRFGVPMGFGGPHAAYFAFKDEFKRSAPGRIIGVSKDASGKPALRMALSTREQHIRREKATSNICTAQALLANLAGMYAVYHGPEGVKRIAQRIHALASAFADALVSDG-LKVVHETFFDTVLVECGDKAADIYQNALNAGYNLRRVGETQIAVAFSEESTVGELAVLVTLFTGKTDIDCSGEITGRLKQNLLRQDEILTHEVFNRYHTEHEMLRYLKKLEERDLAMNRSMISLGSCTMKLNATSEMIPITWPEFANLHPFAPSEQTEGYRELLQGLQTQLEAITGFDAISLQPNSGASGEYTGLLAIRRYHEANGDTERNVCLIPQSAHGTNPATAAMLGMKIIVVKTDENGNVDVADLQQKAEQNKDHLGALMITYPSTHGVYEEGIRDICRIIHDNGGQVYMDGANMNAQVGIMQPAEVGADVLHMNLHKTFCIPHGGGGPGMGPIGLKAHLAPFAPSHVVAPVEGATEGMSAVSAAPYGSAGILPITWMYITMMGKHGMRQATEWALLNANYVAQALSEDYPILYTGKNGRVAHECIVDLRPLKAESGITETDIAKRLMDYGFHAPTVSFPVAGTLMIEPTESESKAELDRFIAALKAIKQEVLKVQNGDWPKDDNPLVNAPHTSFNVTAEEWTHPYSREEAVFPLAYVRENKFWPSVNRVDDVYGDRNLVCSCPPMEAY	MNLIDIFQKQDFISRHIGSSLDEQKEMLSVLGFTSLDDFINQVIPPSIRFKGELAINEAKTEREALIDIKKIVSKNKIFKSYLGQGYYPTFLPTVILRNLLENPGWYTSYTPYQAEVSQGRLEALLNFQQVCIDLTGMPIAGASLLDEATAAAEAMSMSKRVGKNKTNRFFVDSRIFPQTLDVIQTRARYFNFEIVIGDVSKNIEGNYFGAIIQYTGLEGDIVALEPIISRFKDKGIIVSVIADIMSLVLLKSPGELGADIVLGNSQRFGVPMSFGGPHAAFFAFKDEYKRMAPGRLIGVSVDTDGQLALRMALQTREQHIRREKATSNICTAQALLANIAGMYAVYHGPKRLKQIAKRIHLLASAFADRVTDNKQVELKHQVFFDTLCIDCKEYFSEIVDKAKENYINLGILNENKVLVSFSELSNEEDFEILCEIFTQQKSHLHSNPIKDRLNNSFLRTDDILMHPVFNSYHTEHEMLRYLKKLENKDISLTRSMISLGSCTMKLNATSEMIPITWPKLMEIHPFAPKEQTEGYLELIQDLQEQLKAITGFDGISVQPNSGAQGEYTGLVLIRRYLESIGQGSRNICLIPRSAHGTNPASAQMAGLKVIVVECDEAGNVDLGDLRAKAKHYENELATLMITYPSTHGVFEEGIVEICNIIHEHGGQVYMDGANMNAQVGLMRPADIGADILHINLHKTFCIPHGGGGPGVGPIGFKKHLAPFMPNHVISQVIDAKPNMGAVASAPYGSAGILVITWMYLSMMGREGLPLATKNALLNANYVAKCLKNDFPILYTGQNGFVAHECIVDLRPIKEETGLTEVDFAKRLIDFGFHAPTMSFPVPGTLMIEPTESESKQELDRFIDAMLQIKKEVDKVKNKEWTLDDNPLVHAPHTANSLVTCQWKHIYSREEAVYPLAFVKENKYWPSVSRVNDVYGDKNLICSCPLIEDY
NsymbHoplonew_00025	ref|WP_165006407.1|	0	1278	950	1	947	aminomethyl-transferring glycine dehydrogenase [Neisseria sp. ZJ785]	2709396	MKLNELFDKNEFSARHIG--FRGREALLAALGEKSMADFVNHTVPQSVRMPSELDLPEALTEAEALAKIKSIAAKNKINKSYIGLGYYPTRLPNVIVRNVLENPGWYTAYTPYQAEIAQGRLQALLNFQQVCIDLSGFEVAGASLLDEATAAAEAMAMAKRVGKSKSNRFFVDERVYPQTLDVMKTRAEYFDFELVVGDFAAAADGEYFGALLQYVGKDGDVVDLTDVIGRLKETGAIVAVAADVMSLVLLKSPAGMGADIALGNTQRFGVPMGFGGPHAAYFAFKDEFKRSAPGRIIGVSKDASGKPALRMALSTREQHIRREKATSNICTAQALLANLAGMYAVYHGPEGVKRIAQRIHALASAFADALVSSG-LQVVHETFFDTVLVECGDKAADVYQNALNAGYNLRRVGETQIAVAFSEESAVDELAVLTALFTGKTDIDCSGEVTGRLKQNLLRQDEILTHEVFNRYHTEHEMLRYLKKLEERDLAMNRSMISLGSCTMKLNATSEMIPITWPEFANLHPFAPSEQTEGYRELLQGLQTQLKAITGFDAISLQPNSGASGEYTGLLAIRRYHEANGDTERNVCLIPQSAHGTNPATAAMLGMKIIVVKTDENGNVDIADLQQKAEQNKDHLGALMITYPSTHGVYEEGIRDICRIIHDNGGQVYMDGANMNAQVGIMQPAEVGADVLHMNLHKTFCIPHGGGGPGMGPIGLKAHLAPFAPSHVVAPVDGATEGMSAVSAAPYGSAGILPITWMYITMMGKQGMRQATEWALLNANYVAQALSEDYPILYTGKNGRVAHECIVDLRPLKAESGITETDIAKRLMDYGFHAPTVSFPVAGTLMIEPTESESKAELDRFIAALKAIKQEVLKVQNGEWPKDDNPLVNAPHTSFNVTAEEWTHPYSREEAVFPLAYVRENKFWPSVNRVDDVYGDRNLVCSCPPMEVY	MNLIDIFQKQDFISRHIGSSLDEQKEMLSVLGFTSLDDFINQVIPPSIRFKGELAINEAKTEREALIDIKKIVSKNKIFKSYLGQGYYPTFLPTVILRNLLENPGWYTSYTPYQAEVSQGRLEALLNFQQVCIDLTGMPIAGASLLDEATAAAEAMSMSKRVGKNKTNRFFVDSRIFPQTLDVIQTRARYFNFEIVIGDVSKNIEGNYFGAIIQYTGLEGDIVALEPIISRFKDKGIIVSVIADIMSLVLLKSPGELGADIVLGNSQRFGVPMSFGGPHAAFFAFKDEYKRMAPGRLIGVSVDTDGQLALRMALQTREQHIRREKATSNICTAQALLANIAGMYAVYHGPKRLKQIAKRIHLLASAFADRVTDNKQVELKHQVFFDTLCIDCKEYFSEIVDKAKENYINLGILNENKVLVSFSELSNEEDFEILCEIFTQQKSHLHSNPIKDRLNNSFLRTDDILMHPVFNSYHTEHEMLRYLKKLENKDISLTRSMISLGSCTMKLNATSEMIPITWPKLMEIHPFAPKEQTEGYLELIQDLQEQLKAITGFDGISVQPNSGAQGEYTGLVLIRRYLESIGQGSRNICLIPRSAHGTNPASAQMAGLKVIVVECDEAGNVDLGDLRAKAKHYENELATLMITYPSTHGVFEEGIVEICNIIHEHGGQVYMDGANMNAQVGLMRPADIGADILHINLHKTFCIPHGGGGPGVGPIGFKKHLAPFMPNHVISQVIDAKPNMGAVASAPYGSAGILVITWMYLSMMGREGLPLATKNALLNANYVAKCLKNDFPILYTGQNGFVAHECIVDLRPIKEETGLTEVDFAKRLIDFGFHAPTMSFPVPGTLMIEPTESESKQELDRFIDAMLQIKKEVDKVKNKEWTLDDNPLVHAPHTANSLVTCQWKHIYSREEAVYPLAFVKENKYWPSVSRVNDVYGDKNLICSCPLIEDY
NsymbHoplonew_00025	ref|WP_085415741.1|	0	1276	952	1	948	aminomethyl-transferring glycine dehydrogenase [Neisseria canis]	493	MNFNDLFNQNEFASRHI--SFKDEVALLEALGESSMESFIDNTVPQSIRMPSELNLPEALSEADALAKLKGVAAKNKVNKSYIGLGYYPTRLPNVILRNVLENPGWYTAYTPYQAEIAQGRLQALLNFQQVCLDLTGFDVAGASLLDEATAAAEAVAMAKRVSKSKSNRFFVDERVYPQTLDVMQTRAKYFGFELVVGDFQTASEGEYFGALFQYVGKDGDVADLEAVIGRLKEQGAIVAVAADVMSLVLLKSPASLGADIALGNTQRFGVPMGFGGPHAAYFAFKDEFKRSAPGRIIGVSKDASGKPALRMALSTREQHIRREKATSNICTAQALLANLAGMYAVYHGPEGVKRIANRIHALAAAFADAVVSDG-LKVVHEVFFDTVAVDCGAKANEIYQAALNAGYNLRQVNENVLAVAFHEKTSADDFAKLAELFTG-KAQCLSEKASSKLSDGLLRKDAILQHPVFNSYHTEHEMLRYLKKLEERDLAMNRSMISLGSCTMKLNATSEMLPITWPEFSSIHPFAPRDQVAGYMQMLTDLQDQLKAITGFDAISIQPNSGAQGEYTGLLSIRRYHEANGQPNRDVCLIPQSAHGTNPATAQMLGMKVVVVKTDEQGNVDIEDLKAKAAEHQQNLGALMITYPSTHGVYEEGIRDICTIIHDHGGQVYMDGANMNAQIGIMQPAEVGADVLHMNLHKTFCIPHGGGGPGMGPIGLKAHLAPFAPSHTVSPVEGATDGMSAVSAAPYGSASILPITWMYITMMGKTGMEQATQWALLNANYVAKELSADYPILYTGKNGRVAHECIVDLRPLKAESGITETDIAKRLMDYGFHAPTVSFPVAGTLMIEPTESESKAELDRFIAALKSIKQEVLKVQNGIWPKDDNPLVNAPHTAANVTDSEWTHPYTREEAVFPLPYVRGNKFWPSVNRVDDVYGDRNLVCSCPPMEVYEE	MNLIDIFQKQDFISRHIGSSLDEQKEMLSVLGFTSLDDFINQVIPPSIRFKGELAINEAKTEREALIDIKKIVSKNKIFKSYLGQGYYPTFLPTVILRNLLENPGWYTSYTPYQAEVSQGRLEALLNFQQVCIDLTGMPIAGASLLDEATAAAEAMSMSKRVGKNKTNRFFVDSRIFPQTLDVIQTRARYFNFEIVIGDVSKNIEGNYFGAIIQYTGLEGDIVALEPIISRFKDKGIIVSVIADIMSLVLLKSPGELGADIVLGNSQRFGVPMSFGGPHAAFFAFKDEYKRMAPGRLIGVSVDTDGQLALRMALQTREQHIRREKATSNICTAQALLANIAGMYAVYHGPKRLKQIAKRIHLLASAFADRVTDNKQVELKHQVFFDTLCIDCKEYFSEIVDKAKENYINLGILNENKVLVSFSELSNEEDFEILCEIFTQQKSHLHSNPIKDRLNNSFLRTDDILMHPVFNSYHTEHEMLRYLKKLENKDISLTRSMISLGSCTMKLNATSEMIPITWPKLMEIHPFAPKEQTEGYLELIQDLQEQLKAITGFDGISVQPNSGAQGEYTGLVLIRRYLESIGQGSRNICLIPRSAHGTNPASAQMAGLKVIVVECDEAGNVDLGDLRAKAKHYENELATLMITYPSTHGVFEEGIVEICNIIHEHGGQVYMDGANMNAQVGLMRPADIGADILHINLHKTFCIPHGGGGPGVGPIGFKKHLAPFMPNHVISQVIDAKPNMGAVASAPYGSAGILVITWMYLSMMGREGLPLATKNALLNANYVAKCLKNDFPILYTGQNGFVAHECIVDLRPIKEETGLTEVDFAKRLIDFGFHAPTMSFPVPGTLMIEPTESESKQELDRFIDAMLQIKKEVDKVKNKEWTLDDNPLVHAPHTANSLVTCQWKHIYSREEAVYPLAFVKENKYWPSVSRVNDVYGDKNLICSCPLIEDYLE
NsymbHoplonew_00025	ref|WP_100270244.1|	0	1269	949	8	953	aminomethyl-transferring glycine dehydrogenase [Moraxella osloensis]	34062	SFADLFQSSEFIHRHIGISQDEKEAMLKAVGADSMASFIEQTVPASVRLNKELDLPLSMTEHDALAKLRGLADKIKVNKSYIGLGYYPTRLPAVIQRNVLENPGWYTAYTPYQAEIAQGRLEALLNFQQVCIDLSGLELAGASLLDEATAAAEAMAMAKRVGKSKSNQFFVDSRIYPQTLDVIKTRAKYFGWEIVVGDFDVAKNGDFFGAIFQYVGSEGDVVDLTDIISAVKAKGTQTIVAADVMSLVLLKSPGSMGADVALGNTQRFGVPMGFGGPHAAYFAFKDSAKRSAPGRIIGVSVDAQGKQALRMALQTREQHIRREKANSNICTSQVLLANLAGMYAVYHGPEGVKRIATRIHALASAFAQAIK-QAGMSIVHEQFFDTVLVNTEGQTEQIYQNALNIGYNLRKVDDNHIAIAFNETSDATDFGVLTQLFTGVAAQL-SDDISLSLPASLLRTDAILTHPVFNRYHTEHEMLRYLKKLENKDLAMNHSMISLGSCTMKLNATSEMLPITWNEFANVHPFAPREQVGGYIEMIEGLQEQLKAITGFDAISMQPNSGASGEYAGLLAIRRYHESLGQPNRHICLIPRSAHGTNPATAQMMGMEVVVVATDERGNVDIADLTQKAQKYSDNLGALMITYPSTHGVFEEGIRDICDLIHEHGGQVYMDGANMNAQVSMMQPADVGADVLHMNLHKTFCIPHGGGGPGMGPIGMKSHLAPFIANHVVSAVPNAQDGMSAVSAAPFGSASILPISWMYITMMGRDGLVQATEAALLNANYTAMKLKDHYPVLYSGENGRVAHECIIDIRPLKAETGITEVDIAKRLMDYGFHAPTMSFPVAGTLMIEPTESESKEELDRFISALIQIKAEAMKVKNGDWPADNNPLVNAPHTAQ-VVTGDWNRPYSREEAAYPLAYVRDNKFWPSVSRIDDVYGDKNLICSCPDISSY	NLIDIFQKQDFISRHIGSSLDEQKEMLSVLGFTSLDDFINQVIPPSIRFKGELAINEAKTEREALIDIKKIVSKNKIFKSYLGQGYYPTFLPTVILRNLLENPGWYTSYTPYQAEVSQGRLEALLNFQQVCIDLTGMPIAGASLLDEATAAAEAMSMSKRVGKNKTNRFFVDSRIFPQTLDVIQTRARYFNFEIVIGDVSKNIEGNYFGAIIQYTGLEGDIVALEPIISRFKDKGIIVSVIADIMSLVLLKSPGELGADIVLGNSQRFGVPMSFGGPHAAFFAFKDEYKRMAPGRLIGVSVDTDGQLALRMALQTREQHIRREKATSNICTAQALLANIAGMYAVYHGPKRLKQIAKRIHLLASAFADRVTDNKQVELKHQVFFDTLCIDCKEYFSEIVDKAKENYINLGILNENKVLVSFSELSNEEDFEILCEIFTQQKSHLHSNPIKDRLNNSFLRTDDILMHPVFNSYHTEHEMLRYLKKLENKDISLTRSMISLGSCTMKLNATSEMIPITWPKLMEIHPFAPKEQTEGYLELIQDLQEQLKAITGFDGISVQPNSGAQGEYTGLVLIRRYLESIGQGSRNICLIPRSAHGTNPASAQMAGLKVIVVECDEAGNVDLGDLRAKAKHYENELATLMITYPSTHGVFEEGIVEICNIIHEHGGQVYMDGANMNAQVGLMRPADIGADILHINLHKTFCIPHGGGGPGVGPIGFKKHLAPFMPNHVISQVIDAKPNMGAVASAPYGSAGILVITWMYLSMMGREGLPLATKNALLNANYVAKCLKNDFPILYTGQNGFVAHECIVDLRPIKEETGLTEVDFAKRLIDFGFHAPTMSFPVPGTLMIEPTESESKQELDRFIDAMLQIKKEVDKVKNKEWTLDDNPLVHAPHTANSLVTCQWKHIYSREEAVYPLAFVKENKYWPSVSRVNDVYGDKNLICSCPLIEDY
NsymbHoplonew_00025	ref|WP_099808284.1|	0	1269	949	8	953	aminomethyl-transferring glycine dehydrogenase [Moraxella osloensis]	34062	SFADLFQSSEFIHRHVGISQDEKEAMLQAVGADSMASFIEQTVPASVRLSKELDLPLSMTEHDALAKLRGLADKIKVNKSYIGLGYYPTRLPAVIQRNVLENPGWYTAYTPYQAEIAQGRLEALLNFQQVCIDLSGLELAGASLLDEATAAAEAMAMAKRVGKSKSNQFFVDSRIYPQTLDVIKTRAKYFGWEIVVGDFDVAKNGDFFGAIFQYVGSEGDVVDLTDIISAVKAKGTQTIVAADVMSLVLLKSPGSMGADVALGNTQRFGVPMGFGGPHAAYFAFKDSAKRSAPGRIIGVSVDAQGKQALRMALQTREQHIRREKANSNICTSQVLLANLAGMYAVYHGPEGVKRIATRIHALASAFAQAIK-QAGMSIVHEQFFDTVLVNTQGQTEQIYQNALNIGYNLRKVDDNHIAIAFNETSDAADFGVLTQLFTGVAAQL-SDDISLSLPASLLRTDAILTHPVFNRYHTEHEMLRYLKKLENKDLAMNHSMISLGSCTMKLNATSEMLPITWNEFANVHPFAPREQVGGYIEMIEGLQEQLKAITGFDAISMQPNSGASGEYAGLLAIRRYHESLGQPNRHICLIPRSAHGTNPATAQMMGMEVVVVATDERGNVDIADLTQKAEKYSDNLGALMITYPSTHGVFEEGIRDICDLIHEHGGQVYMDGANMNAQVSMMQPADVGADVLHMNLHKTFCIPHGGGGPGMGPIGMKSHLAPFIANHVVSAVPNAQDGMSAVSAAPFGSASILPISWMYITMMGRDGLVQATEAALLNANYTAMKLKDHYPVLYSGENGRVAHECIIDIRPLKAETGITEVDIAKRLMDYGFHAPTMSFPVAGTLMIEPTESESKEELDRFISALIQIKAEAMKVKNGDWPADNNPLVNAPHTAQ-VVTGDWDRPYSREEAAYPLAYVRDNKFWPSVSRIDDVYGDKNLICSCPDISSY	NLIDIFQKQDFISRHIGSSLDEQKEMLSVLGFTSLDDFINQVIPPSIRFKGELAINEAKTEREALIDIKKIVSKNKIFKSYLGQGYYPTFLPTVILRNLLENPGWYTSYTPYQAEVSQGRLEALLNFQQVCIDLTGMPIAGASLLDEATAAAEAMSMSKRVGKNKTNRFFVDSRIFPQTLDVIQTRARYFNFEIVIGDVSKNIEGNYFGAIIQYTGLEGDIVALEPIISRFKDKGIIVSVIADIMSLVLLKSPGELGADIVLGNSQRFGVPMSFGGPHAAFFAFKDEYKRMAPGRLIGVSVDTDGQLALRMALQTREQHIRREKATSNICTAQALLANIAGMYAVYHGPKRLKQIAKRIHLLASAFADRVTDNKQVELKHQVFFDTLCIDCKEYFSEIVDKAKENYINLGILNENKVLVSFSELSNEEDFEILCEIFTQQKSHLHSNPIKDRLNNSFLRTDDILMHPVFNSYHTEHEMLRYLKKLENKDISLTRSMISLGSCTMKLNATSEMIPITWPKLMEIHPFAPKEQTEGYLELIQDLQEQLKAITGFDGISVQPNSGAQGEYTGLVLIRRYLESIGQGSRNICLIPRSAHGTNPASAQMAGLKVIVVECDEAGNVDLGDLRAKAKHYENELATLMITYPSTHGVFEEGIVEICNIIHEHGGQVYMDGANMNAQVGLMRPADIGADILHINLHKTFCIPHGGGGPGVGPIGFKKHLAPFMPNHVISQVIDAKPNMGAVASAPYGSAGILVITWMYLSMMGREGLPLATKNALLNANYVAKCLKNDFPILYTGQNGFVAHECIVDLRPIKEETGLTEVDFAKRLIDFGFHAPTMSFPVPGTLMIEPTESESKQELDRFIDAMLQIKKEVDKVKNKEWTLDDNPLVHAPHTANSLVTCQWKHIYSREEAVYPLAFVKENKYWPSVSRVNDVYGDKNLICSCPLIEDY
NsymbHoplonew_00025	ref|WP_115133716.1|	0	1269	952	1	947	aminomethyl-transferring glycine dehydrogenase [Neisseria zoodegmatis]	326523	MNFNDLFNQNEFASRHI--SFKDEAALLEALGESSMESFIDNTVPKSIRMPSELNLPEALSEADALAKLKGVATKNKVNKSYIGLGYYPTRLPNVILRNVLENPGWYTAYTPYQSEVAQGRLQALLNFQQMCIDLTGFDVAGASLLDEATAAAEAVAMAKRVSKSKSNRFFVDERVYPQTLDVMQTRAKYFGFELVVGDFQTASEGDFFGALFQYVGKDGDVADLEAVIGRLKEQGAIVAVAADVMSLVLLKSPASLGADIALGNTQRFGVPMGFGGPHAAYFAFKDEFKRSSPGRIIGVSKDASGKPALRMALSTREQHIRREKATSNICTAQALLANLAGMYAVYHGPEGVKRIANRIHALAAAFADAVVSDG-LKVVHEVFFDTVAVDCGAKAKEIYQAALNAGYNLRQVNENVLAVAFHEETSADDFAKLVELFTGKAQSL-PEKASAKLSDGLLRKDAILQHPVFNSYHTEHEMLRYLKKLEERDLAMNRSMISLGSCTMKLNATSEMLPITWPEFSSIHPFAPRDQVAGYMQMLTDLQDQLKAITGFDAISIQPNSGAQGEYTGLLSIRRYHEANGQPNRDVCLIPQSAHGTNPATAQMLGMKVVVVKTDEQGNVDIEDLKAKAAEHQQNLGALMITYPSTHGVYEEGIRDICQIIHDHGGQVYMDGANMNAQIGIMQPAEVGADVLHMNLHKTFCIPHGGGGPGMGPIGLKAHLAPFAPSHAVSPVEGATDGMSAVSAAPYGSASILPITWMYITMMGRSGMEQATQWALLNANYVAKELSADYPILYTGKNGRVAHECIVDLRPLKAESGITETDIAKRLMDYGFHAPTVSFPVAGTLMIEPTESESKAELDRFIAALKSIKQEVLKVQNGVWPKDDNPLVNAPHTAFN-VAGEWNRAYTREEAVFPLPYVRENKFWPSVNRVDDVYGDRNLVCSCPPMEVYEE	MNLIDIFQKQDFISRHIGSSLDEQKEMLSVLGFTSLDDFINQVIPPSIRFKGELAINEAKTEREALIDIKKIVSKNKIFKSYLGQGYYPTFLPTVILRNLLENPGWYTSYTPYQAEVSQGRLEALLNFQQVCIDLTGMPIAGASLLDEATAAAEAMSMSKRVGKNKTNRFFVDSRIFPQTLDVIQTRARYFNFEIVIGDVSKNIEGNYFGAIIQYTGLEGDIVALEPIISRFKDKGIIVSVIADIMSLVLLKSPGELGADIVLGNSQRFGVPMSFGGPHAAFFAFKDEYKRMAPGRLIGVSVDTDGQLALRMALQTREQHIRREKATSNICTAQALLANIAGMYAVYHGPKRLKQIAKRIHLLASAFADRVTDNKQVELKHQVFFDTLCIDCKEYFSEIVDKAKENYINLGILNENKVLVSFSELSNEEDFEILCEIFTQQKSHLHSNPIKDRLNNSFLRTDDILMHPVFNSYHTEHEMLRYLKKLENKDISLTRSMISLGSCTMKLNATSEMIPITWPKLMEIHPFAPKEQTEGYLELIQDLQEQLKAITGFDGISVQPNSGAQGEYTGLVLIRRYLESIGQGSRNICLIPRSAHGTNPASAQMAGLKVIVVECDEAGNVDLGDLRAKAKHYENELATLMITYPSTHGVFEEGIVEICNIIHEHGGQVYMDGANMNAQVGLMRPADIGADILHINLHKTFCIPHGGGGPGVGPIGFKKHLAPFMPNHVISQVIDAKPNMGAVASAPYGSAGILVITWMYLSMMGREGLPLATKNALLNANYVAKCLKNDFPILYTGQNGFVAHECIVDLRPIKEETGLTEVDFAKRLIDFGFHAPTMSFPVPGTLMIEPTESESKQELDRFIDAMLQIKKEVDKVKNKEWTLDDNPLVHAPHTANSLVTCQWKHIYSREEAVYPLAFVKENKYWPSVSRVNDVYGDKNLICSCPLIEDYLE
NsymbHoplonew_00025	ref|WP_107854959.1|	0	1268	952	1	947	aminomethyl-transferring glycine dehydrogenase [Neisseria weaveri]	28091	MNFKDLFNAAEFSARHI--SFKDEAALLEALGESSMESFIDNTVPQSIRMPSELNLPEALSEADALAKLKGVAAKNKVNKSYIGLGYYPTRLPNVILRNVLENPGWYTAYTPYQSEVAQGRLQALLNFQQMCIDLTGFEVAGASLLDEATAAAEAVAMAKRVSKSKSNRFFVDERVYPQTLDVMQTRAKYFGFELVVGDFQTASEGEYFGALFQYVGKDGDVADLEAVIGRLKEQGAIVAVAADVMSLVLLKSPASLGADIALGNTQRFGVPMGFGGPHAAYFAFKDEFKRSAPGRIIGVSKDASGKPALRMALSTREQHIRREKATSNICTAQALLANLAGMYAVYHGPEGVKRIANRIHALAAAFADAVVSDG-LKVVHEVFFDTVAVDCGAKAKEIYQAALNAGYNLRQVNENVLAVAFHEETSADDFAKLVELFTGKAQSL-PEKASAKLSDGLLRKDAILQHPVFNSYHTEHEMLRYLKKLEERDLAMNRSMISLGSCTMKLNATSEMLPITWPEFSSIHPFAPRDQVAGYMQMLSDLQEQLKAITGFDAISIQPNSGAQGEYTGLLSIRRYHEANGQPDRDVCLIPQSAHGTNPATAQMLGMKVVVVKTDEQGNVDIEDLKAKAAEHQQNLGALMITYPSTHGVYEEGIRDICQIIHDHGGQVYMDGANMNAQIGIMQPAEVGADVLHMNLHKTFCIPHGGGGPGMGPIGLKAHLAPFAPSHTVSPVEGATDGMSAVSAAPYGSASILPITWMYITMMGKTGMEQATQWALLNANYVAKELSADYPILYTGKNGRVAHECIVDLRPLKAESGITETDIAKRLMDYGFHAPTVSFPVAGTLMIEPTESESKAELDRFIAALKSIKQEVLKVQNGVWPKDDNPLVNAPHTAFN-VAGEWNRAYTREEAVFPLPYVRENKFWPSVNRVDDVYGDRNLVCSCPPMSAYEE	MNLIDIFQKQDFISRHIGSSLDEQKEMLSVLGFTSLDDFINQVIPPSIRFKGELAINEAKTEREALIDIKKIVSKNKIFKSYLGQGYYPTFLPTVILRNLLENPGWYTSYTPYQAEVSQGRLEALLNFQQVCIDLTGMPIAGASLLDEATAAAEAMSMSKRVGKNKTNRFFVDSRIFPQTLDVIQTRARYFNFEIVIGDVSKNIEGNYFGAIIQYTGLEGDIVALEPIISRFKDKGIIVSVIADIMSLVLLKSPGELGADIVLGNSQRFGVPMSFGGPHAAFFAFKDEYKRMAPGRLIGVSVDTDGQLALRMALQTREQHIRREKATSNICTAQALLANIAGMYAVYHGPKRLKQIAKRIHLLASAFADRVTDNKQVELKHQVFFDTLCIDCKEYFSEIVDKAKENYINLGILNENKVLVSFSELSNEEDFEILCEIFTQQKSHLHSNPIKDRLNNSFLRTDDILMHPVFNSYHTEHEMLRYLKKLENKDISLTRSMISLGSCTMKLNATSEMIPITWPKLMEIHPFAPKEQTEGYLELIQDLQEQLKAITGFDGISVQPNSGAQGEYTGLVLIRRYLESIGQGSRNICLIPRSAHGTNPASAQMAGLKVIVVECDEAGNVDLGDLRAKAKHYENELATLMITYPSTHGVFEEGIVEICNIIHEHGGQVYMDGANMNAQVGLMRPADIGADILHINLHKTFCIPHGGGGPGVGPIGFKKHLAPFMPNHVISQVIDAKPNMGAVASAPYGSAGILVITWMYLSMMGREGLPLATKNALLNANYVAKCLKNDFPILYTGQNGFVAHECIVDLRPIKEETGLTEVDFAKRLIDFGFHAPTMSFPVPGTLMIEPTESESKQELDRFIDAMLQIKKEVDKVKNKEWTLDDNPLVHAPHTANSLVTCQWKHIYSREEAVYPLAFVKENKYWPSVSRVNDVYGDKNLICSCPLIEDYLE
# BLASTP 2.14.0+
# Query: NsymbHoplonew_00026
# Database: /home/blastdb/nr
# Fields: query id, subject id, evalue, bit score, alignment length, s. start, s. end, subject title, subject tax id, subject seq, query seq
# 10 hits found
NsymbHoplonew_00026	ref|WP_058355818.1|	7.56e-61	196	191	1	187	CDP-diacylglycerol--glycerol-3-phosphate 3-phosphatidyltransferase [Vitreoscilla massiliensis]	1689272	MKWNIPILLTWLRVWLIPVFTILFYLP----SDWIDYHTVNWLGAMIFAIAAVTDWFDGYLARKWNQTSSFGAFLDPVADKLMVAVALILLVSLGRTYAFCAMIIIGREITISALREWMAQLGRRNNVAVAQIGKFKTAAQMAAIVLLLIGSENFHGLNFILIGNILMGIAVILTVWSMCYYLKVAFADFK	LKLTIPNILTTIRVALIPIFVIICYLPVLLPKGAISQSQVNFAAALTFAIAGITDWLDGMIARKWNQTTELGAFLDPVADKLLVACALILLVRWDRTYAFLAIIIISREICVSSLRELMARKNRSNVIAVAKIGKWKTAAQMTAIIMLLLGTFPYFAWNLHDLGNTFLVIAVILTIISFAYYVKEIYLDLR
NsymbHoplonew_00026	ref|WP_027022460.1|	1.92e-56	186	191	5	191	CDP-diacylglycerol--glycerol-3-phosphate 3-phosphatidyltransferase [Conchiformibius steedae]	153493	IPILLTWLRIVLIPVFAVILYLP----TGWLPQAGINWAAALVFAAAGITDWFDGFLARRWAQTSDFGAFLDPVADKLMVAAALILLVQFNRTFALFAIIIIGREITVSALREWMAQMGRRSSVAVVSLGKFKTAAQIAAIIMLLINDRDFYGIDLYVWGNVLMFVAVVLTVWSMLYYLKRAWAQLSSTET	IPNILTTIRVALIPIFVIICYLPVLLPKGAISQSQVNFAAALTFAIAGITDWLDGMIARKWNQTTELGAFLDPVADKLLVACALILLVRWDRTYAFLAIIIISREICVSSLRELMARKNRSNVIAVAKIGKWKTAAQMTAIIMLLLGTFPYFAWNLHDLGNTFLVIAVILTIISFAYYVKEIYLDLRTNNT
NsymbHoplonew_00026	ref|WP_027009931.1|	4.4e-56	185	193	4	192	CDP-diacylglycerol--glycerol-3-phosphate 3-phosphatidyltransferase [Conchiformibius kuhniae]	211502	NIPIFLTWLRILLIPVFTLILYLPVS-GNGAV---MANWAAALVFAIAGLTDWFDGFLARRLQQTSDFGAFLDPVADKLMVASALILLVQLDRTFALFAIIIIGREITVSALREWMAQMGKRGSVAVVKLGKFKTGVQIAAIIMLLIHDRDFFGLDLYVWGNVLMFAAVVLTVWSMLYYLKMAWAELSPPDAG	TIPNILTTIRVALIPIFVIICYLPVLLPKGAISQSQVNFAAALTFAIAGITDWLDGMIARKWNQTTELGAFLDPVADKLLVACALILLVRWDRTYAFLAIIIISREICVSSLRELMARKNRSNVIAVAKIGKWKTAAQMTAIIMLLLGTFPYFAWNLHDLGNTFLVIAVILTIISFAYYVKEIYLDLRTNNTA
NsymbHoplonew_00026	ref|WP_009118102.1|	4.57e-55	182	191	1	188	CDP-diacylglycerol--glycerol-3-phosphate 3-phosphatidyltransferase [Neisseria shayeganii]	607712	MSWNIPILLTWSRILMIPLFTALFYLPAAW-RG--DMQFVNWSAAFIFVLAAVTDWFDGFLARRWQQTSDFGAFLDPVADKLMVAVALILLVKLERTWAIYAMIIIGREITISALREWMAQLGKRSSVAVATIGKFKTAAQMAAITLLLLESWPARGWNFIWLGNALMLIAAVLTLWSMFYYLKMAMKEFR	LKLTIPNILTTIRVALIPIFVIICYLPVLLPKGAISQSQVNFAAALTFAIAGITDWLDGMIARKWNQTTELGAFLDPVADKLLVACALILLVRWDRTYAFLAIIIISREICVSSLRELMARKNRSNVIAVAKIGKWKTAAQMTAIIMLLLGTFPYFAWNLHDLGNTFLVIAVILTIISFAYYVKEIYLDLR
NsymbHoplonew_00026	ref|WP_026036373.1|	9.93e-55	181	181	4	180	CDP-diacylglycerol--glycerol-3-phosphate 3-phosphatidyltransferase [Kingella kingae]	504	NIPIMLTWMRILLIPIFTLLFYLP----HSWIGQEQVNISAAIIFAIAGITDWLDGFLARHWKQTSDFGAFLDPVADKLMVAVALILLVKLDRTYAWFAMIIIGREITISALREWMAQMGKRSSVAVAYIGKLKTAAQMAAIFTLLLNFPDFYGINLHILGNILMFIASVLTLWSMFYYLK	TIPNILTTIRVALIPIFVIICYLPVLLPKGAISQSQVNFAAALTFAIAGITDWLDGMIARKWNQTTELGAFLDPVADKLLVACALILLVRWDRTYAFLAIIIISREICVSSLRELMARKNRSNVIAVAKIGKWKTAAQMTAIIMLLLGTFPYFAWNLHDLGNTFLVIAVILTIISFAYYVK
NsymbHoplonew_00026	ref|WP_038332185.1|	1.73e-54	180	181	4	180	CDP-diacylglycerol--glycerol-3-phosphate 3-phosphatidyltransferase [Kingella kingae]	504	NIPIMLTWMRILLIPVFTLLFYLP----HSWIGQEQVNISAAIIFAIAGITDWLDGFLARHWKQTSDFGAFLDPVADKLMVAVALILLVKLDRTYAWFAMIIIGREITISALREWMAQMGKRSSVAVAYIGKLKTAAQMAAIFTLLLNFPDFYGINLHILGNILMFIASVLTLWSMFYYLK	TIPNILTTIRVALIPIFVIICYLPVLLPKGAISQSQVNFAAALTFAIAGITDWLDGMIARKWNQTTELGAFLDPVADKLLVACALILLVRWDRTYAFLAIIIISREICVSSLRELMARKNRSNVIAVAKIGKWKTAAQMTAIIMLLLGTFPYFAWNLHDLGNTFLVIAVILTIISFAYYVK
NsymbHoplonew_00026	gb|EGK10088.1|	2.05e-54	181	181	23	199	CDP-diacylglycerol-glycerol-3-phosphate 3-phosphatidyltransferase [Kingella kingae ATCC 23330]	887327	NIPIMLTWMRILLIPIFTLLFYLP----HSWIGQEQVNISAAIIFAIAGITDWLDGFLARHWKQTSDFGAFLDPVADKLMVAVALILLVKLDRTYAWFAMIIIGREITISALREWMAQMGKRSSVAVAYIGKLKTAAQMAAIFTLLLNFPDFYGINLHILGNILMFIASVLTLWSMFYYLK	TIPNILTTIRVALIPIFVIICYLPVLLPKGAISQSQVNFAAALTFAIAGITDWLDGMIARKWNQTTELGAFLDPVADKLLVACALILLVRWDRTYAFLAIIIISREICVSSLRELMARKNRSNVIAVAKIGKWKTAAQMTAIIMLLLGTFPYFAWNLHDLGNTFLVIAVILTIISFAYYVK
NsymbHoplonew_00026	ref|WP_084584907.1|	4.53e-53	177	181	6	182	CDP-diacylglycerol--glycerol-3-phosphate 3-phosphatidyltransferase [Snodgrassella alvi]	1196083	PILLTWLRILIIPIFTLLFYLPA----DWISDRQIINWLAAGFFAVAAITDWFDGYLARRWKQTSNFGAFLDPVADKLMVAVALILLVATGRTYAIFAMIIIGREITISALREWMAQLGKRNSVAVAKLGKFKTAAQMAAIFLLLLTSPPLAEPNLLWILGNIFMLIACILTIWSMLYYLK	PNILTTIRVALIPIFVIICYLPVLLPKGAISQSQV-NFAAALTFAIAGITDWLDGMIARKWNQTTELGAFLDPVADKLLVACALILLVRWDRTYAFLAIIIISREICVSSLRELMARKNRSNVIAVAKIGKWKTAAQMTAIIMLLLGTFPYFAWN-LHDLGNTFLVIAVILTIISFAYYVK
NsymbHoplonew_00026	ref|WP_086430270.1|	6.91e-53	176	180	5	180	CDP-diacylglycerol--glycerol-3-phosphate 3-phosphatidyltransferase [Neisseria meningitidis]	487	LPIFLTWLRVLLIPVMTALFYLP--FPWFA--EETINLTAAVIFAVAALTDWFDGFLARLWKQTSDFGAFLDPVADKLMVAVSLLLLVKLDRTYVLFAMIIIGREITISALREWMAQMGKRNSVAVATVGKFKTAAQMLAIFLLLLNIPDFYGFNLVVIGNVLMFIASLLTVWSMLYYLK	IPNILTTIRVALIPIFVIICYLPVLLPKGAISQSQVNFAAALTFAIAGITDWLDGMIARKWNQTTELGAFLDPVADKLLVACALILLVRWDRTYAFLAIIIISREICVSSLRELMARKNRSNVIAVAKIGKWKTAAQMTAIIMLLLGTFPYFAWNLHDLGNTFLVIAVILTIISFAYYVK
NsymbHoplonew_00026	ref|WP_065977129.1|	7.58e-53	176	194	1	189	CDP-diacylglycerol--glycerol-3-phosphate 3-phosphatidyltransferase [Methylophilales bacterium LSUCC0135]	1778481	MKWNIPNSLTVLRILLIPVFVGIFYLPVDM----LDPHWVNFSATLVFAVAAITDWLDGYLARKWQQTSAFGAFLDPVADKLMVAAALIVLVELERTGAVIALIIIGREIAISALREWMAGIGERGSVAVAGLGKIKTAVQMVAILLLLYYD-PVGIIDIKFLGEVLIYLAAFLTLLSMAYYLKAAWPQMRARK	LKLTIPNILTTIRVALIPIFVIICYLPVLLPKGAISQSQVNFAAALTFAIAGITDWLDGMIARKWNQTTELGAFLDPVADKLLVACALILLVRWDRTYAFLAIIIISREICVSSLRELMARKNRSNVIAVAKIGKWKTAAQMTAIIMLLLGTFPYFAWNLHDLGNTFLVIAVILTIISFAYYVKEIYLDLRTNN
# BLASTP 2.14.0+
# Query: NsymbHoplonew_00027
# Database: /home/blastdb/nr
# Fields: query id, subject id, evalue, bit score, alignment length, s. start, s. end, subject title, subject tax id, subject seq, query seq
# 4 hits found
NsymbHoplonew_00027	gb|RCH82807.1|	2.3	39.7	191	145	315	hypothetical protein CU097_001139, partial [Rhizopus azygosporus]	86630	LNILKIPMKSSEQQQSTHTVTLYYKLEG--HHLI---NRKKTETDKPIHDPNF-LSSRQLSLIYLK-----RSKRAIQGSE-WC-------TCRHIVSPMKMRDLPTEV-YVDMTLKGSISYLMTPEASQTSKWTHVLMAENIFFLDNIYLYCFNNKLQEEFSRMIDQSLELIEVKPEGMKKSKKLPSELG	MNLLELLNISNEEQKGFGNLKEYLRLNKAIYHFIYCMNKQADELDNLTNDPAFRLSRLTTTLIFLKNCIENRDIAEIKSVENFCKDFLTITNFNHLADLLNYV-LKTEVSYIDEKLMGSIEKIIIETVSRTAVGAHYNSENNEFTFDDI--SCNNLDTQHLF----DKNIELYH-----LYKNYNFPSNRG
NsymbHoplonew_00027	ref|WP_150118877.1|	3.3	38.9	82	237	313	hypothetical protein [Collimonas fungivorans]	158899	CKATLYTADGPASGTLGDYDSETIEVRYLSEKLMS-----IVEAGSTFCGGAHPNNHYDPFTFDLIRGGYLDFNRLFPVRIR	CKDFLTITNFNHLADLLNYVLKT-EVSYIDEKLMGSIEKIIIETVSRTAVGAHYNSENNEFTFDDISCNNLDTQHLFDKNIE
NsymbHoplonew_00027	gb|AMO93645.1|	3.4	38.9	82	246	322	putative exported protein [Collimonas fungivorans]	158899	CKATLYTADGPASGTLGDYDSETIEVRYLSEKLMS-----IVEAGSTFCGGAHPNNHYDPFTFDLIRGGYLDFNRLFPVRIR	CKDFLTITNFNHLADLLNYVLKT-EVSYIDEKLMGSIEKIIIETVSRTAVGAHYNSENNEFTFDDISCNNLDTQHLFDKNIE
NsymbHoplonew_00027	ref|WP_185865532.1|	7.8	37.7	123	148	265	AAA family ATPase [Blattabacterium cuenoti]	1653831	IPDYILLNSQIYNFKKISSKDIYCHIKMISKKENIKIENESLLIISKYVNGSIGKAILIIKKLIDKYNLSSI-SKKNFITQQLGIIDFNFFFEFINYFLNKEL----QKILISIDQIIYKKIS	LKEYLRLNKAIYHF-------IYCMNKQADELDNLT--NDPAFRLSR-----LTTTLIFLKNCIENRDIAEIKSVENFCKDFLTITNFNHLADLLNYVLKTEVSYIDEKLMGSIEKIIIETVS
# BLASTP 2.14.0+
# Query: NsymbHoplonew_00028
# Database: /home/blastdb/nr
# Fields: query id, subject id, evalue, bit score, alignment length, s. start, s. end, subject title, subject tax id, subject seq, query seq
# 10 hits found
NsymbHoplonew_00028	ref|WP_107726493.1|	1.02e-169	482	312	1	312	SPFH/Band 7/PHB domain protein [Neisseria weaveri]	28091	MSFPILLLIVVVVFGFKSFIVVPQQEAYVVERLGRFHKVLNPGLNILIPFIDRVAYKHTLKEIPMDVPSQVCITRDNTQLTVDGIIYFQVTDPKLASYGSSNYIMAITQLAQTTLRSVIGRMELDKTFEERDEINSIVVAALDEAAVSWGVKVLRYEIKDLVPPQEILRSMQAQITAEREKRARIAESEGRKIEQINLASGQREAEIQQSEGEAQAAINASNGEKIARINRAQGEAEALRLVAEANADAIRQIAQALQTPGGNEAVNLKVAEQYVEAFAKLAKESNTLIMPANVADIGSLVSAGLKIVEGNK	MTVALLLIVVVAIIGWQSIKVVPQQEAYVIERLGKYHKTLYAGLSIIIPFIDRLSYKHTLKEIPLDVPSQICITRDNTQLTVDGIIYFQVTDPKLASYGTSNYVLAITQLAQTTLRSVIGRMELDKTFEEREEINKAVVSALDEAAPSWGVKVLRYEIKDLVPPKEILQAMQAQITAEREKRARIATSEGLKIEQINLASGKREAAIQESEGEQQ-----------AKINHATGEAESLRLVANATADALRIVAESINNPGGFEAVNYKIAEQYVEAFKNLAKTNNTLILPANVADIGSLVSTGLQIVKGHK
NsymbHoplonew_00028	ref|WP_085363638.1|	1.35e-169	482	315	7	321	SPFH/Band 7/PHB domain protein [Neisseria zoodegmatis]	326523	LSFPILILIAVVVFGFKSFTVVPQQEAYVVERLGRFYKILNPGLNILIPFIDRIAYKHTLKEIPLDVPSQVCITRDNTQLTVDGIIYFQVTDPKLASYGSSNYIMAITQLAQTTLRSVIGRMELDKTFEERDEINSIVVSALDEAAVSWGVKVLRYEIKDLVPPQEILRSMQAQITAEREKRARIAESEGRKIEQINLASGQREAEIQQSEGEAQAAINASNGDKVARINRAQGEAEALRLVAEANADAIRLIADALQSPGGNEAVNLKVAEQYVEAFSKLAKENNTLIMPANVADIGSLVSAGLKIVEGNKTVK	MTVALLLIVVVAIIGWQSIKVVPQQEAYVIERLGKYHKTLYAGLSIIIPFIDRLSYKHTLKEIPLDVPSQICITRDNTQLTVDGIIYFQVTDPKLASYGTSNYVLAITQLAQTTLRSVIGRMELDKTFEEREEINKAVVSALDEAAPSWGVKVLRYEIKDLVPPKEILQAMQAQITAEREKRARIATSEGLKIEQINLASGKREAAIQESEGEQQ-----------AKINHATGEAESLRLVANATADALRIVAESINNPGGFEAVNYKIAEQYVEAFKNLAKTNNTLILPANVADIGSLVSTGLQIVKGHKINK
NsymbHoplonew_00028	ref|WP_085356713.1|	4.12e-169	481	315	7	321	SPFH/Band 7/PHB domain protein [Neisseria dumasiana]	1931275	LSFPILILIAVVVFGFKSFTVVPQQEAYVVERLGRFYKILNPGLNILIPFIDRIAYKHTLKEIPLDVPSQVCITRDNTQLTVDGIIYFQVTDPKLASYGSSNYIMAITQLAQTTLRSVIGRMELDKTFEERDEINSIVVSALDEAAVSWGVKVLRYEIKDLVPPQEILRSMQAQITAEREKRARIAESEGRKIEQINLASGQREAEIQQSEGEAQAAINASNGDKVARINRAQGEAEALRLVAEANADAIRLIAAALQTPGGNEAVNLKVAEQYVEAFSKLAKENNTLIMPANVADIGSLVSAGLKIVEGNKTVK	MTVALLLIVVVAIIGWQSIKVVPQQEAYVIERLGKYHKTLYAGLSIIIPFIDRLSYKHTLKEIPLDVPSQICITRDNTQLTVDGIIYFQVTDPKLASYGTSNYVLAITQLAQTTLRSVIGRMELDKTFEEREEINKAVVSALDEAAPSWGVKVLRYEIKDLVPPKEILQAMQAQITAEREKRARIATSEGLKIEQINLASGKREAAIQESEGEQQ-----------AKINHATGEAESLRLVANATADALRIVAESINNPGGFEAVNYKIAEQYVEAFKNLAKTNNTLILPANVADIGSLVSTGLQIVKGHKINK
NsymbHoplonew_00028	ref|WP_107879184.1|	8.58e-169	479	315	7	321	SPFH/Band 7/PHB domain protein [Neisseria animaloris]	326522	LSFPILILIAVVVFGFKAFTVVPQQEAYVVERLGRFYKVLTPGLNILIPFIDRIAYKHTLKEIPLDVPSQVCITRDNTQLTVDGIIYFQVTDPKLASYGSSNYIMAITQLAQTTLRSVIGRMELDKTFEERDEINSIVVSALDEAAISWGVKVLRYEIKDLVPPQEILRAMQAQITAEREKRARIAESEGRKIEQINLASGQREAEIQQSEGEMQAAINESNGQKIAKINRAQGEAEALRLVAEANADAIRAVADALQTPGGNEAVNLKVAEQYIEAFSKLAKENNTLIMPANVADIGGLVSAGLKIVEGNKTVK	MTVALLLIVVVAIIGWQSIKVVPQQEAYVIERLGKYHKTLYAGLSIIIPFIDRLSYKHTLKEIPLDVPSQICITRDNTQLTVDGIIYFQVTDPKLASYGTSNYVLAITQLAQTTLRSVIGRMELDKTFEEREEINKAVVSALDEAAPSWGVKVLRYEIKDLVPPKEILQAMQAQITAEREKRARIATSEGLKIEQINLASGKREAAIQESEGEQQ-----------AKINHATGEAESLRLVANATADALRIVAESINNPGGFEAVNYKIAEQYVEAFKNLAKTNNTLILPANVADIGSLVSTGLQIVKGHKINK
NsymbHoplonew_00028	ref|WP_085389881.1|	1.21e-168	479	315	7	321	SPFH/Band 7/PHB domain protein [Neisseria animaloris]	326522	LSFPILILIAVVVFGFKSFTVVPQQEAYVVERLGRFYKILNPGLNILIPFIDRIAYKHTLKEIPLDVPSQVCITRDNTQLTVDGIIYFQVTDPKLASYGSSNYIMAITQLAQTTLRSVIGRMELDKTFEERDEINSIVVSALDEAAISWGVKVLRYEIKDLVPPQEILRAMQAQITAEREKRARIAESEGRKIEQINLASGQREAEIQQSEGEMQAAINESNGQKIAKINRAQGEAEALRLVAEANADAIRAVADALQTPGGNEAVNLKVAEQYIEAFGKLAKENNTLIMPANVADIGGLVSAGLKIVEGNKTVK	MTVALLLIVVVAIIGWQSIKVVPQQEAYVIERLGKYHKTLYAGLSIIIPFIDRLSYKHTLKEIPLDVPSQICITRDNTQLTVDGIIYFQVTDPKLASYGTSNYVLAITQLAQTTLRSVIGRMELDKTFEEREEINKAVVSALDEAAPSWGVKVLRYEIKDLVPPKEILQAMQAQITAEREKRARIATSEGLKIEQINLASGKREAAIQESEGEQQ-----------AKINHATGEAESLRLVANATADALRIVAESINNPGGFEAVNYKIAEQYVEAFKNLAKTNNTLILPANVADIGSLVSTGLQIVKGHKINK
NsymbHoplonew_00028	ref|WP_047761492.1|	3.21e-168	478	314	2	315	SPFH/Band 7/PHB domain protein [Neisseria arctica]	1470200	EFISFPILILMAVIIFGFKAFTVVPQQEAYVVERLGRFYKVLKPGLNILIPFIDRIAYKHTLKEIPLDVPSQVCITRDNTQLTVDGIIYFQVTDPKLASYGSSNYIMAITQLAQTTLRSVIGRMELDKTFEERDEINSIVVSALDEAAISWGVKVLRYEIKDLVPPQEILRAMQAQITAEREKRARIAESEGRKIEQINLASGQREAEIQQSEGEMQAAINASRGEKEAQINRAEGEAQALRLVAEANADAIRAVAQALQTEGGSEAVNLKVAEQYVEAFSKLAKTNNTLIMPANVADIGSLVSAGLKIVEGNK	DVMTVALLLIVVVAIIGWQSIKVVPQQEAYVIERLGKYHKTLYAGLSIIIPFIDRLSYKHTLKEIPLDVPSQICITRDNTQLTVDGIIYFQVTDPKLASYGTSNYVLAITQLAQTTLRSVIGRMELDKTFEEREEINKAVVSALDEAAPSWGVKVLRYEIKDLVPPKEILQAMQAQITAEREKRARIATSEGLKIEQINLASGKREAAIQESEGEQQ-----------AKINHATGEAESLRLVANATADALRIVAESINNPGGFEAVNYKIAEQYVEAFKNLAKTNNTLILPANVADIGSLVSTGLQIVKGHK
NsymbHoplonew_00028	ref|WP_009115354.1|	9.18e-168	477	308	11	318	SPFH/Band 7/PHB domain protein [Neisseria canis]	493	ILLLIAVIVFGFKAFTVVPQQEAYVVERLGRFHKVLNPGLSILIPFIDRVAYKHTLKEIPLDVPSQVCITRDNTQLTVDGIIYFQVTDPKLASYGSSNYIMAITQLAQTTLRSVIGRMELDRTFEERDEINSIVVAALDEAAVSWGVKVLRYEIKDLVPPQEILRSMQAQITAEREKRARIAESEGRKIEQINLASGQREAEIQQSEGEMQAAINESNGDKIARINRAQGEAEALRLVAEANADAIRKIADALQTPGGNEAVNLKVAEQYVEAFGKLAKENNTLIMPANVADIAGLVSTGLKIVEGNK	LLLIVVVAIIGWQSIKVVPQQEAYVIERLGKYHKTLYAGLSIIIPFIDRLSYKHTLKEIPLDVPSQICITRDNTQLTVDGIIYFQVTDPKLASYGTSNYVLAITQLAQTTLRSVIGRMELDKTFEEREEINKAVVSALDEAAPSWGVKVLRYEIKDLVPPKEILQAMQAQITAEREKRARIATSEGLKIEQINLASGKREAAIQESEGEQQ-----------AKINHATGEAESLRLVANATADALRIVAESINNPGGFEAVNYKIAEQYVEAFKNLAKTNNTLILPANVADIGSLVSTGLQIVKGHK
NsymbHoplonew_00028	ref|WP_070538885.1|	1e-166	474	311	9	319	SPFH/Band 7/PHB domain protein [Neisseria sicca]	490	VILLIVVVIFGFKSFIVVPQQEVYVVERLGRFHNALTAGLNILIPFVDRVAYRHSLKEVPLDVPSQVCITRDNTQLTVDGIIYFQVTDPKLASYGSSNYIMAITQLAQTTLRSVIGRMELDKTFEERDEINSIVVSALDEAAGAWGVKVLRYEIKDLVPPQEILRSMQAQITAEREKRARIAESEGRKIEQINLASGQREAEIQQSEGEAQAAINASNGEKIARINRAQGEAEALRLVAEANADAIRKIAEAVRSEGGSEAVNLKVAEQYVEAFSNLAKESTTLIMPANVADIGSLVSAGLKIVDGNKAAK	LLLIVVVAIIGWQSIKVVPQQEAYVIERLGKYHKTLYAGLSIIIPFIDRLSYKHTLKEIPLDVPSQICITRDNTQLTVDGIIYFQVTDPKLASYGTSNYVLAITQLAQTTLRSVIGRMELDKTFEEREEINKAVVSALDEAAPSWGVKVLRYEIKDLVPPKEILQAMQAQITAEREKRARIATSEGLKIEQINLASGKREAAIQESEGEQQ-----------AKINHATGEAESLRLVANATADALRIVAESINNPGGFEAVNYKIAEQYVEAFKNLAKTNNTLILPANVADIGSLVSTGLQIVKGHKINK
NsymbHoplonew_00028	ref|WP_070613158.1|	1.1e-166	474	319	1	319	paraslipin [Neisseria mucosa]	488	MEFLYSFPVILLIVVVIFGFKSFIVVPQQEVYVVERLGRFHNALTAGLNILIPFVDRVAYRHSLKEVPLDVPSQVCITRDNTQLTVDGIIYFQVTDPKLASYGSSNYIMAITQLAQTTLRSVIGRMELDKTFEERDEINSIVVSALDEAAGAWGVKVLRYEIKDLVPPQEILRSMQAQITAEREKRARIAESEGRKIEQINLASGQREAEIQQSEGEAQAAINASNGEKIARINRAQGEAEALRLVAEANADAIRKIAEAVRSEGGSEAVNLKVAEQYVEAFSNLAKESTTLIMPANVADIGSLVSAGLKIVDGNKAAK	MYDVMTVALLLIVVVAIIGWQSIKVVPQQEAYVIERLGKYHKTLYAGLSIIIPFIDRLSYKHTLKEIPLDVPSQICITRDNTQLTVDGIIYFQVTDPKLASYGTSNYVLAITQLAQTTLRSVIGRMELDKTFEEREEINKAVVSALDEAAPSWGVKVLRYEIKDLVPPKEILQAMQAQITAEREKRARIATSEGLKIEQINLASGKREAAIQESEGEQQ-----------AKINHATGEAESLRLVANATADALRIVAESINNPGGFEAVNYKIAEQYVEAFKNLAKTNNTLILPANVADIGSLVSTGLQIVKGHKINK
NsymbHoplonew_00028	ref|WP_037585946.1|	1.74e-166	473	312	1	312	SPFH/Band 7/PHB domain protein [Stenoxybacter acetivorans]	422441	MELMLLIFVAIGVFGFMAYKIVPQQEAYVVERFGKYNKTLTPGLRFIVPLMDRIAYKHTLKEIPMDVPSQVCITRDNTQLTVDGIIYFQVTDPSLASYGSSNYVVAITQLAQTTLRSVIGRMELDKTFEERDDINRTVVAALDEAAVSWGVKVLRYEIKDLVPPQEILRSMQAQITAEREKRARIAQSEGLRQEQINLASGQREADIQKSEGEAQAAINESNGEKVAQINRAQGEAEALRLVAQASAEAIRVVAEAVRMPGGSEAVNLKVAEQYVEAFGKLAKEGNTLIMPANIADIGGLVSAGLQIVKGQK	MTVALLLIVVVAIIGWQSIKVVPQQEAYVIERLGKYHKTLYAGLSIIIPFIDRLSYKHTLKEIPLDVPSQICITRDNTQLTVDGIIYFQVTDPKLASYGTSNYVLAITQLAQTTLRSVIGRMELDKTFEEREEINKAVVSALDEAAPSWGVKVLRYEIKDLVPPKEILQAMQAQITAEREKRARIATSEGLKIEQINLASGKREAAIQESEGEQQ-----------AKINHATGEAESLRLVANATADALRIVAESINNPGGFEAVNYKIAEQYVEAFKNLAKTNNTLILPANVADIGSLVSTGLQIVKGHK
# BLASTP 2.14.0+
# Query: NsymbHoplonew_00029
# Database: /home/blastdb/nr
# Fields: query id, subject id, evalue, bit score, alignment length, s. start, s. end, subject title, subject tax id, subject seq, query seq
# 10 hits found
NsymbHoplonew_00029	ref|WP_180296303.1|	3.48e-19	87	138	3	136	NfeD family protein [Snodgrassella alvi]	1196083	WFIVALILFVLEMFSGTFYLLVISASLLSTGLAEWLLQTSNNINAVIATVFSIAGIIIVRLWQQNHPRE-NKAKASDNPDYGQTVVLTKPLANGLWQVHYRGTTWQARFIQPT-TAKTGDNAQIISHNGN--ILNLTS	WFTLAVITLIFELATGIFYCLIFSIAFFITGFYTYFSDTDPALSTAVAALLALIGLIIIAMINQKKKKEYSKCYVPQDLDIGQLVVIKEQLVDGRYYVHYRGTLWKAVLEDNTKTALIGDKASIIGKDANTLIIQLTS
NsymbHoplonew_00029	ref|WP_151050929.1|	5.04e-18	84	138	3	139	NfeD family protein [Neisseria zalophi]	640030	LWFIAAALILILELFIGTIYLLVVSAALFGAGIAALLFNS-LSISILVAAILSAVGIWWTHGWIKRRRHSDNEESARNDLDIGQTVKITRHLHGANYEVHYRGTLWQAQAQNAASSDAPVSQTAVIVGKNGNTLLIQL	FWFTLAVITLIFELATGIFYCLIFSIAFFITGFYTYFSDTDPALSTAVAALLALIGLIIIAMINQKKKKEYSKCYVPQDLDIGQLVVIKEQLVDGRYYVHYRGTLWKAVLEDNTKT-ALIGDKASIIGKDANTLIIQL
NsymbHoplonew_00029	ref|WP_100089961.1|	6.62e-18	84	138	3	136	NfeD family protein [Snodgrassella alvi]	1196083	WCIVALLLFVLEMFSGTFYLLVISASLLSAGLTEWLLQTSNNTNALIATVFSIIGITIVRLW-QKKHPRENRANASDDPDYGQTVVLTQPLTDGLWQVHYRGTTWQARFTQPT-TAKAGDSAQIISHNGN--ILNLTS	WFTLAVITLIFELATGIFYCLIFSIAFFITGFYTYFSDTDPALSTAVAALLALIGLIIIAMINQKKKKEYSKCYVPQDLDIGQLVVIKEQLVDGRYYVHYRGTLWKAVLEDNTKTALIGDKASIIGKDANTLIIQLTS
NsymbHoplonew_00029	ref|WP_100152507.1|	1.55e-17	82.8	138	3	138	NfeD family protein [Snodgrassella alvi]	1196083	WCILALVLFVLEMFSGTFYLLVISASFLSAGLAEWLLNTSNNTNAILATFFSLIGIIIV-RVWQKKHPRENKAKASDSPDYGQIVILSKPLTDGLWQVQYRGTIWQARFTQPTH-AKAGDTAYIISHNGNILNLTLSA	WFTLAVITLIFELATGIFYCLIFSIAFFITGFYTYFSDTDPALSTAVAALLALIGLIIIAMINQKKKKEYSKCYVPQDLDIGQLVVIKEQLVDGRYYVHYRGTLWKAVLEDNTKTALIGDKASIIGKDANTLIIQLTS
NsymbHoplonew_00029	ref|WP_174828622.1|	1.97e-17	82.8	138	3	136	NfeD family protein [Snodgrassella sp. ESL0253]	2705031	WCIVALLLFVLEMFSGTFYLLVISASLLSAGLTEWLLQTSNNTNALIATVFSIIGITLVRLW-QKKHPRENRAKASDDPDYGQTVVLTQPLTDGLWQVHYRGTTWQARFTQPT-TAKAGDSAQIISHNGN--ILNLTS	WFTLAVITLIFELATGIFYCLIFSIAFFITGFYTYFSDTDPALSTAVAALLALIGLIIIAMINQKKKKEYSKCYVPQDLDIGQLVVIKEQLVDGRYYVHYRGTLWKAVLEDNTKTALIGDKASIIGKDANTLIIQLTS
NsymbHoplonew_00029	ref|WP_085418448.1|	2.02e-17	82.8	138	4	139	NfeD family protein [Neisseria dumasiana]	1931275	WFIAAVLVLIVELFVGTIYLLVVSAALFGAGLTAWLFDSLAA-SIITAAVLAAAGVWWAHGWIKKHRRPPVEESARNDLDIGQTVQINRHLHGNLYEVHYRGTVWQA-QADNGADHAAGQTAVITGKNGNILLIHLHS	WFTLAVITLIFELATGIFYCLIFSIAFFITGFYTYFSDTDPALSTAVAALLALIGLIIIAMINQKKKKEYSKCYVPQDLDIGQLVVIKEQLVDGRYYVHYRGTLWKAVLEDNTKTALIGDKASIIGKDANTLIIQLTS
NsymbHoplonew_00029	ref|WP_085389880.1|	3.98e-17	82	138	4	139	NfeD family protein [Neisseria animaloris]	326522	WFIAAILVLILELFVGTIYLLVVSAALFGAGIAAWLFDS-LSISIVTAAALSAVGIWWAHGWIKKHRRPPVEESARNDLDIGQTVQINRHLHGNLYEVHYRGTVWHA-QADNGADHAAGQTAVITGKNGNILLIHLHS	WFTLAVITLIFELATGIFYCLIFSIAFFITGFYTYFSDTDPALSTAVAALLALIGLIIIAMINQKKKKEYSKCYVPQDLDIGQLVVIKEQLVDGRYYVHYRGTLWKAVLEDNTKTALIGDKASIIGKDANTLIIQLTS
NsymbHoplonew_00029	ref|WP_040666738.1|	1.21e-16	80.5	138	3	138	NfeD family protein [Neisseria wadsworthii]	607711	YWFIAAALVLILELFIGTIYLMVVSAALFGAGIAVWLFGNLTAGILTA--AVLSAVGIWWTHGWIARHRRSAHEETARNDLDIGQSVHIMRHLGGGLYEVHYRGTVWQAQAENVSGSSAAPHSAVITGKNGNLLIIHL	FWFTLAVITLIFELATGIFYCLIFSIAFFITGFYTY-FSDTDPALSTAVAALLALIGLIIIAMINQKKKKEYSKCYVPQDLDIGQLVVIKEQLVDGRYYVHYRGTLWKAVLEDNTKTALIGDKASIIGKDANTLIIQL
NsymbHoplonew_00029	ref|WP_107928265.1|	1.3e-16	80.5	137	4	138	NfeD family protein [Neisseria animaloris]	326522	WFIAAILVLILELFVGTIYLLVVSAALFGAGLTAWLFDSLAA-SIITAAVLAAVGVWWVHGWIKKHRRPPVEESARNDLDIGQTVQILRHLHGNLYEVHYRGTLWQAQAENIVGTS-APQTAVITGKNGNFLLIHLN	WFTLAVITLIFELATGIFYCLIFSIAFFITGFYTYFSDTDPALSTAVAALLALIGLIIIAMINQKKKKEYSKCYVPQDLDIGQLVVIKEQLVDGRYYVHYRGTLWKAVLEDNTKTALIGDKASIIGKDANTLIIQLT
NsymbHoplonew_00029	ref|WP_100125592.1|	1.73e-15	77.8	134	3	134	NfeD family protein [Snodgrassella alvi]	1196083	WCIAALVLFVLEMFSGTFYMLVISASLLSAGLAEWLLKTSESVNAVIAIVFSILGITIVRAWQNKHPRE-NMAKPTDDLDYGQTVILTQLLPDGLWQVHYRGTIWQARFNHPTD-AKSGDSAQIISHQGNILNI	WFTLAVITLIFELATGIFYCLIFSIAFFITGFYTYFSDTDPALSTAVAALLALIGLIIIAMINQKKKKEYSKCYVPQDLDIGQLVVIKEQLVDGRYYVHYRGTLWKAVLEDNTKTALIGDKASIIGKDANTLII
# BLASTP 2.14.0+
# Query: NsymbHoplonew_00030
# Database: /home/blastdb/nr
# Fields: query id, subject id, evalue, bit score, alignment length, s. start, s. end, subject title, subject tax id, subject seq, query seq
# 10 hits found
NsymbHoplonew_00030	ref|WP_070584236.1|	1.38e-122	357	247	1	246	23S rRNA (guanosine(2251)-2'-O)-methyltransferase RlmB [Neisseria sp. HMSC072C05]	1715112	MANQRLIYGFHAVNARLWQNPKSITELYIQEGKSDARTRDVLDKAASENVRVHFADADRLNAIS-KGARHQGVVGFIDASKNHVHLEDVLENLSEPPFLLVLDGITDPHNLGACLRTADAMGVHAVIAPKDKSAGLNATVSKVACGAAETVPYITVTNLARTLRELKEYGIWIVGTDMGGDSDLYHCDLPDSVAWVMGNEGEGMRRLTREHCDMLISIPMFGTVESMNVSVSAGMVLSETRRQRVLK	MKNKKLIVGFHATNARLWQNPKSLYEIYVLNSKDDQRTRDVIKKAHQENIRVYWVEADRLQAIAGKHTKHNGIVAFIDASSPFTHIDDILDQLQEPPFLLILDGITDPHNLGAILRVADAMGVHAVIAPKDKSAGLNTTVSKIACGAAESIHYITVTNLVRTIKELKKRQIWIYGTDTNTDVNLYEANLPLGIAWIVGSEGAGMRRLTKENCDVLISIPMYGTVESLNVSVSTGIILSETKRQHFLK
NsymbHoplonew_00030	ref|WP_003680716.1|	1.5e-122	357	247	1	246	MULTISPECIES: 23S rRNA (guanosine(2251)-2'-O)-methyltransferase RlmB [Neisseria]	482	MANQRLIYGFHAVNARLWQNPKSITELYIQEGKSDARTRDVLDKAASENVRVHFADADRLNAIS-KGARHQGVVGFIDASKNHVHLEDVLENLSEPPFLLVLDGITDPHNLGACLRTADAMGVHAVIAPKDKSAGLNATVSKVACGAAETVPYITVTNLARTLRELKEYGIWIVGTDMGGDSDLYHCDLPDSVAWVMGNEGEGMRRLTREHCDMLISIPMFGTVESMNVSVSAGMVLSETRRQRVLK	MKNKKLIVGFHATNARLWQNPKSLYEIYVLNSKDDQRTRDVIKKAHQENIRVYWVEADRLQAIAGKHTKHNGIVAFIDASSPFTHIDDILDQLQEPPFLLILDGITDPHNLGAILRVADAMGVHAVIAPKDKSAGLNTTVSKIACGAAESIHYITVTNLVRTIKELKKRQIWIYGTDTNTDVNLYEANLPLGIAWIVGSEGAGMRRLTKENCDVLISIPMYGTVESLNVSVSTGIILSETKRQHFLK
NsymbHoplonew_00030	ref|WP_070747872.1|	1.68e-122	357	247	1	246	23S rRNA (guanosine(2251)-2'-O)-methyltransferase RlmB [Neisseria sp. HMSC056A03]	1739544	MANQRLIYGFHAVNARLWQNPKSITELYIQEGKSDARTRDVLDKAASENVRVHFADADRLNAIS-KGARHQGVVGFIDASKNHVHLEDVLENLSEPPFLLVLDGITDPHNLGACLRTADAMGVHAVIAPKDKSAGLNATVSKVACGAAETVPYITVTNLARTLRELKEYGIWIVGTDMGGDSDLYHCDLPGSVAWVMGNEGEGMRRLTREHCDMLVSIPMFGTVESMNVSVSAGMVLSETRRQRVLK	MKNKKLIVGFHATNARLWQNPKSLYEIYVLNSKDDQRTRDVIKKAHQENIRVYWVEADRLQAIAGKHTKHNGIVAFIDASSPFTHIDDILDQLQEPPFLLILDGITDPHNLGAILRVADAMGVHAVIAPKDKSAGLNTTVSKIACGAAESIHYITVTNLVRTIKELKKRQIWIYGTDTNTDVNLYEANLPLGIAWIVGSEGAGMRRLTKENCDVLISIPMYGTVESLNVSVSTGIILSETKRQHFLK
NsymbHoplonew_00030	ref|WP_009427194.1|	1.8e-122	357	250	1	249	MULTISPECIES: 23S rRNA (guanosine(2251)-2'-O)-methyltransferase RlmB [unclassified Neisseria]	2623750	MANQRLIYGFHAVNARLWQNPKSLTELYIQEGKNDARTREVLEKAAAENVRVHFADADRLNAIA-KGARHQGVAGFIDASKNHVHLEDVLENLSEPPLLLILDGITDPHNLGACLRTADAMGVHAVIAPKDKSAGLNATVSKVACGAAETVPYITVTNLARTLRELKEYGIWIVGTDMGGSADLYHADLPESIAWVMGNEGEGMRRLTREHCDMLVSIPMFGTVESMNVSVSAGMVLSETRRQRVLKTLG	MKNKKLIVGFHATNARLWQNPKSLYEIYVLNSKDDQRTRDVIKKAHQENIRVYWVEADRLQAIAGKHTKHNGIVAFIDASSPFTHIDDILDQLQEPPFLLILDGITDPHNLGAILRVADAMGVHAVIAPKDKSAGLNTTVSKIACGAAESIHYITVTNLVRTIKELKKRQIWIYGTDTNTDVNLYEANLPLGIAWIVGSEGAGMRRLTKENCDVLISIPMYGTVESLNVSVSTGIILSETKRQHFLKLKG
NsymbHoplonew_00030	ref|WP_004520319.1|	1.91e-122	357	247	1	246	MULTISPECIES: 23S rRNA (guanosine(2251)-2'-O)-methyltransferase RlmB [Neisseria]	482	MANQRLIYGFHAVNARLWQNPKSITELYIQEGKSDARTRDVLDKAASENVRVHFADADRLNAIS-KGARHQGVVGFIDASKNHVHLEDVLENLSEPPFLLVLDGITDPHNLGACLRTADAMGVHAVIAPKDKSAGLNATVSKVACGAAETVPYITVTNLARTLRELKEYGIWIVGTDMGGDSDLYHCDLPDSVAWVMGNEGEGMRRLTREHCDMLVSIPMFGTVESMNVSVSAGMVLSETRRQRVLK	MKNKKLIVGFHATNARLWQNPKSLYEIYVLNSKDDQRTRDVIKKAHQENIRVYWVEADRLQAIAGKHTKHNGIVAFIDASSPFTHIDDILDQLQEPPFLLILDGITDPHNLGAILRVADAMGVHAVIAPKDKSAGLNTTVSKIACGAAESIHYITVTNLVRTIKELKKRQIWIYGTDTNTDVNLYEANLPLGIAWIVGSEGAGMRRLTKENCDVLISIPMYGTVESLNVSVSTGIILSETKRQHFLK
NsymbHoplonew_00030	ref|WP_049322071.1|	2.23e-122	357	247	1	246	MULTISPECIES: 23S rRNA (guanosine(2251)-2'-O)-methyltransferase RlmB [Neisseria]	482	MANQRLIYGFHAVNARLWQNPKSITELYIQEGKSDARTRDVLDKAASENVRVHFADADRLNAIS-KGARHQGVVGFIDASKNHVHLEDVLENLSEPPFLLVLDGITDPHNLGACLRTADAMGVHAVIAPKDKSAGLNATVSKVACGAAETVPYITVTNLARTLRELKEYGIWIVGTDMGGDSDLYHCDLPDSVAWVMGNEGEGMRRLTREHCDMLVSIPMFGTVESMNVSVSAGMVLSETRRQRVLK	MKNKKLIVGFHATNARLWQNPKSLYEIYVLNSKDDQRTRDVIKKAHQENIRVYWVEADRLQAIAGKHTKHNGIVAFIDASSPFTHIDDILDQLQEPPFLLILDGITDPHNLGAILRVADAMGVHAVIAPKDKSAGLNTTVSKIACGAAESIHYITVTNLVRTIKELKKRQIWIYGTDTNTDVNLYEANLPLGIAWIVGSEGAGMRRLTKENCDVLISIPMYGTVESLNVSVSTGIILSETKRQHFLK
NsymbHoplonew_00030	ref|WP_128580722.1|	2.43e-122	357	247	1	246	23S rRNA (guanosine(2251)-2'-O)-methyltransferase RlmB [Neisseria flavescens]	484	MANQRLIYGFHAVNARLWQNPKSITELYIQEGKSDARTRDVLDKATSENVRVHFADADRLNAIS-KGARHQGVVGFIDASKNHVHLEDVLENLSEPPFLLVLDGITDPHNLGACLRTADAMGVHAVIAPKDKSAGLNATVSKVACGAAETVPYITVTNLARTLRELKEYGIWIVGTDMGGDSDLYHCDLPDSVAWVMGNEGEGMRRLTREHCDMLVSIPMFGTVESMNVSVSAGMVLSETRRQRVLK	MKNKKLIVGFHATNARLWQNPKSLYEIYVLNSKDDQRTRDVIKKAHQENIRVYWVEADRLQAIAGKHTKHNGIVAFIDASSPFTHIDDILDQLQEPPFLLILDGITDPHNLGAILRVADAMGVHAVIAPKDKSAGLNTTVSKIACGAAESIHYITVTNLVRTIKELKKRQIWIYGTDTNTDVNLYEANLPLGIAWIVGSEGAGMRRLTKENCDVLISIPMYGTVESLNVSVSTGIILSETKRQHFLK
NsymbHoplonew_00030	ref|WP_188211985.1|	4.65e-122	356	247	1	246	23S rRNA (guanosine(2251)-2'-O)-methyltransferase RlmB [Neisseria sp. RH3002v2g]	1871109	MVNQRLIYGFHAVNARLWQNPKSITELYIQEGKSDARTRDVLDKAASENVRVHFADADRLNAIS-KGARHQGVVGFIDASKNHVHLEDVLENLSEPPFLLVLDGITDPHNLGACLRTADAMGVHAVIAPKDKSAGLNATVSKVACGAAETVPYITVTNLARTLRELKEYGIWIVGTDMGGDSDLYHCDLPDSVAWVMGNEGEGMRRLTREHCDMLVSIPMFGTVESMNVSVSAGMVLSETRRQRVLK	MKNKKLIVGFHATNARLWQNPKSLYEIYVLNSKDDQRTRDVIKKAHQENIRVYWVEADRLQAIAGKHTKHNGIVAFIDASSPFTHIDDILDQLQEPPFLLILDGITDPHNLGAILRVADAMGVHAVIAPKDKSAGLNTTVSKIACGAAESIHYITVTNLVRTIKELKKRQIWIYGTDTNTDVNLYEANLPLGIAWIVGSEGAGMRRLTKENCDVLISIPMYGTVESLNVSVSTGIILSETKRQHFLK
NsymbHoplonew_00030	emb|SNB61804.1|	5.1e-122	356	247	11	256	23S rRNA (guanosine-2'-O-)-methyltransferase RlmB [Kingella negevensis]	1522312	MSNQRLIYGFHAINARLWQNPKSITELYVLENKSDARTRDVLEKAAQENIRLHFANQDRLNAMA-KGARHQGVVGFIDASKNHVHLEDVLENLQEPPFLLVLDGITDPHNLGACLRTADAMGVHAVIAPKDKSAGLNATVSKVACGAAETVPYITVTNLARTLRELKEYGIWIVGTDMDGESDLFHYDAPQSIAWVMGNEGEGMRRLTREHCDVLVSIPMFGTVESMNISVSAGMVLAETRRQRELK	MKNKKLIVGFHATNARLWQNPKSLYEIYVLNSKDDQRTRDVIKKAHQENIRVYWVEADRLQAIAGKHTKHNGIVAFIDASSPFTHIDDILDQLQEPPFLLILDGITDPHNLGAILRVADAMGVHAVIAPKDKSAGLNTTVSKIACGAAESIHYITVTNLVRTIKELKKRQIWIYGTDTNTDVNLYEANLPLGIAWIVGSEGAGMRRLTKENCDVLISIPMYGTVESLNVSVSTGIILSETKRQHFLK
NsymbHoplonew_00030	ref|WP_107971403.1|	6.89e-122	356	247	1	246	23S rRNA (guanosine(2251)-2'-O)-methyltransferase RlmB [Neisseria elongata]	495	MANQRLIYGFHAVNARLWQNPKSITELYVQEGKNDARTRDVLEKAANENVRVHFADADRLNAIS-KGARHQGVVGFIDASKNHVHLEDVLENLSEPPLLLILDGITDPHNLGACLRTADAMGVHAVIAPKDKSAGLNATVSKVACGAAETVPYITVTNLARTLRELKEYGIWIIGTDMGGDSDLYHCDLPDSAAWVMGNEGEGMRRLTREHCDMLVSIPMFGTVESMNVSVSAGMVLSETRRQRMLK	MKNKKLIVGFHATNARLWQNPKSLYEIYVLNSKDDQRTRDVIKKAHQENIRVYWVEADRLQAIAGKHTKHNGIVAFIDASSPFTHIDDILDQLQEPPFLLILDGITDPHNLGAILRVADAMGVHAVIAPKDKSAGLNTTVSKIACGAAESIHYITVTNLVRTIKELKKRQIWIYGTDTNTDVNLYEANLPLGIAWIVGSEGAGMRRLTKENCDVLISIPMYGTVESLNVSVSTGIILSETKRQHFLK
# BLASTP 2.14.0+
# Query: NsymbHoplonew_00031
# Database: /home/blastdb/nr
# Fields: query id, subject id, evalue, bit score, alignment length, s. start, s. end, subject title, subject tax id, subject seq, query seq
# 10 hits found
NsymbHoplonew_00031	ref|WP_100091329.1|	0	702	576	1	573	arginine--tRNA ligase [Snodgrassella alvi]	1196083	MKLHQQVAAEVEKAFSATGLAEHPIVLQPAKNRDFGDYQINGVMGAAKKTKQNPRELAQKVADALQENILIATAEVAGPGFINLRLRPEKLVQYIKNALQDDHLGITRSSEPQTIVIDYSSPNLAKEMHVGHLRSSIIGDSLNRVLSFLGHKIIAQNHVGDWGTQFGMLVAYLTEQQQNGRADLELADLEQFYRNAKVRFDEDESFANTAREYVVKLQSGDANVLALWQQFVQTSLQHAQAVYQKLGLKLLPADVTGESFYNDQLQPTVNELLAKGIAV-DSDGTKVVFLEEFKNQDNEPAPFIIQKKDGGFLYASTDLACVRYRINTLHGNRLLYVVDARQSLHFSELFTVARKAGWLPENVHAEHVSFGTMMGKDGKPFKTRSGETVKLLDLLNEAVTRASALVASKNPELSPAEIAHIGQAVGIGAVKYADLSKNRTSDYIFDWDSMLSFEGNTAPYLQYAYTRVQSVFRKAGAWDTN--AKISLNEPLEQQLAVELLKFEDILDSVADTAYPHYLAAYLYQIATLFSRFYEACPILKADDATRYSRLQLTSLTGKTLQQGLALLGIETLEAM	MNMSDLLTDMAKEAFEQVGIGEYPVVLQPVKSPQFGDYQINGVIAAAKRIQRNPRELADKVVQYLDKQDIIQSLEVAGPGFINIRLDGHFLNQQVNLMLEDNRLGVKPSLHGKKIVIDYSSPNLAKEMHVGHLRSTIIGDSLNRIYQFMGANVIPQNHVGDWGTQFGMLVAYLIEQEQKSESEFILSDLEVFYRQAKKKFDEDKSFADLARGYVLRLQNNDPEILKYWKKFVETSIEHIQAIYQRLGVLLTRDDIFGESEYNEELPKIVNLLLEKGIAVTDDNGTKLVYLEDLRDENDRPGVLIIQKQDGGYLYATTDFACLKTNIQDHHATHLIYVVDSRQELHFKSLFNISERAGWLPENVLAEHVAFGTIMGDDGKPFKTRDGKTIKLVDLLNEAVSRAKDLIQSKNPDLTSESINEIAEVVGIGAVKYADLSKNRLSDYIFNWDKMLSFEGNTAPYLQYAYARISSLLNKSGVEPKQLIQEVAYRERLEQQLAVSLLKFEEVLLQVIDSSNPHYLAGYLYQLATLFSRFYEAHDILKAPDKIKLERLALSDLTGRILKQGLDLLGINVLKRM
NsymbHoplonew_00031	ref|WP_174828856.1|	0	701	565	12	573	arginine--tRNA ligase [Snodgrassella sp. ESL0253]	2705031	EKAFSATGLAEHPIVLQPAKNRDFGDYQINGVMGAAKKTKQNPRELAQKIADALQENTLIATAEVAGPGFINLRLRPEKLAQYIKNALQDDHLGIIRSSEPQTIVIDYSSPNLAKEMHVGHLRSSIIGDSLNRVLSFLGHKVIAQNHVGDWGTQFGMLVAYLTEQQQNGRADLELADLEQFYRNAKVRFDEDETFANTAREYVVKLQSGDASVLALWQQFVQTSLQHAQAVYQKLGLKLLPTDVTGESFYNDQLQSTVNELLAKGIAV-DSDGTKVVFLEEFKNQDDEPAPFIIQKKDGGFLYASTDLACVRYRINTLHGNRLLYVVDARQSLHFDELFTVARKAGWLPETVHAEHIPFGTMMGKDGKPFKTRSGDTVKLMDLLNEAVTRASALVASKNPELSPDEIAHIGQVVGIGAVKYADLSKNRTSDYIFDWDSMLSFEGNTAPYLQYAYTRVQSVFRKAGAWDKN--TKISLNEPLEQQLAVELLKFEDILDSVADTAYPHYLAAYLYQIATLFSRFYEACPILKTDDATRNSRLQLTSLTGQTLQQGLALLGIDTLETM	KEAFEQVGIGEYPVVLQPVKSPQFGDYQINGVIAAAKRIQRNPRELADKVVQYLDKQDIIQSLEVAGPGFINIRLDGHFLNQQVNLMLEDNRLGVKPSLHGKKIVIDYSSPNLAKEMHVGHLRSTIIGDSLNRIYQFMGANVIPQNHVGDWGTQFGMLVAYLIEQEQKSESEFILSDLEVFYRQAKKKFDEDKSFADLARGYVLRLQNNDPEILKYWKKFVETSIEHIQAIYQRLGVLLTRDDIFGESEYNEELPKIVNLLLEKGIAVTDDNGTKLVYLEDLRDENDRPGVLIIQKQDGGYLYATTDFACLKTNIQDHHATHLIYVVDSRQELHFKSLFNISERAGWLPENVLAEHVAFGTIMGDDGKPFKTRDGKTIKLVDLLNEAVSRAKDLIQSKNPDLTSESINEIAEVVGIGAVKYADLSKNRLSDYIFNWDKMLSFEGNTAPYLQYAYARISSLLNKSGVEPKQLIQEVAYRERLEQQLAVSLLKFEEVLLQVIDSSNPHYLAGYLYQLATLFSRFYEAHDILKAPDKIKLERLALSDLTGRILKQGLDLLGINVLKRM
NsymbHoplonew_00031	ref|WP_064090713.1|	0	701	576	1	572	arginine--tRNA ligase [Eikenella halliae]	1795832	MNLSHLLNREAEQAFAAAGIEGAPVVLQPAKNPEFGDFQINGVMGAAKQRKQNPRELAQKVADALGGNGLIASAEVAGPGFINLRLNPQFLAKQVHAALQSSRLGVAQAAAPQTIVIDYSSPNLAKEMHVGHLRSSIIGDSLNRVHSFLGHRVIAQNHVGDWGTQFGMLVAYLVEQQAQNE-HFELADLEQFYRNAKVRFDEDPAFADTAREYVVKLQSGDEAVLALWRQFVAMSLKHAQNVYNRLGVLLKPEDVRGESSYNADLQPVVDELLASGLAV-DDGGTKVVFLDEFKNKEGDPAAFIIQKQGGGFLYATTDLACIRYRVRELKADHIIYVVDTRQSLHFAQLFAASRKAGWLPENVKAEFIGFGTMMGKDGKPFKTRSGDTVKLVELLDEAVERATALVKEKNPELDDATAAQIARSVGIGAVKYADLSKNRTSDYIFDWDNMLSFEGNTAPYLQYAYTRVQSVLKKAGEWSR--TEQPVFTEPLECQLAAELLKFEDVLQTVADSSYPHYLAAYLYQVATLFSRFYEACPILKAEGSVRNTRLQLAALTGQTLQTGLNLLGIDTLEVM	MNMSDLLTDMAKEAFEQVGIGEYPVVLQPVKSPQFGDYQINGVIAAAKRIQRNPRELADKVVQYLDKQDIIQSLEVAGPGFINIRLDGHFLNQQVNLMLEDNRLGVKPSLHGKKIVIDYSSPNLAKEMHVGHLRSTIIGDSLNRIYQFMGANVIPQNHVGDWGTQFGMLVAYLIEQEQKSESEFILSDLEVFYRQAKKKFDEDKSFADLARGYVLRLQNNDPEILKYWKKFVETSIEHIQAIYQRLGVLLTRDDIFGESEYNEELPKIVNLLLEKGIAVTDDNGTKLVYLEDLRDENDRPGVLIIQKQDGGYLYATTDFACLKTNIQDHHATHLIYVVDSRQELHFKSLFNISERAGWLPENVLAEHVAFGTIMGDDGKPFKTRDGKTIKLVDLLNEAVSRAKDLIQSKNPDLTSESINEIAEVVGIGAVKYADLSKNRLSDYIFNWDKMLSFEGNTAPYLQYAYARISSLLNKSGVEPKQLIQEVAYRERLEQQLAVSLLKFEEVLLQVIDSSNPHYLAGYLYQLATLFSRFYEAHDILKAPDKIKLERLALSDLTGRILKQGLDLLGINVLKRM
NsymbHoplonew_00031	ref|WP_174833607.1|	0	700	576	1	573	arginine--tRNA ligase [Snodgrassella sp. ESL0323]	2705034	MKLHQLVAAEVEQAFSANGLTDQPIILQPAKNRDFGDYQINGVMGAAKKTRQNPRELAQKVADALQQNPLIATAEVAGPGFINLKLRPEKLAQYIKTSLQDEHLGIARNSKPQTIVIDYSSPNLAKEMHVGHLRSSIIGDSLNRVLTFLGHKVIAQNHVGDWGTQFGMLVAYLIEQQQNGRADLELADLEQFYRNAKVRFDEDKNFADTARDYVVKLQSGDASVLALWQQFVQTSLQHAQAVYKKLGLKLLPADVTGESFYNDQLQSTVNELLAKGIAV-DSDGTKVVFLDEFKNQDNEPAAFIIQKKDGGFLYASTDLACLRYRINTLHGNRLLYVVDARQSLHFDELFTVARKAGWLPETVHAEHVPFGTMMGKDGKPFKTRSGDTVKLMDLLNEAVTRASALVASKNPELSTDEIAHIGEVVGIGAVKYADLSKNRTSDYIFDWDSMLSFEGNTAPYLQYAYTRVQSVFRKAGTWDNN--AAITLNEAMEQQLAVELLKFEDVLDSVANTSYPHYLAAYLYQIATLFSRFYEACPILKADEATRNSRLQLTSLTGKTLQQGLALLGIDTLETM	MNMSDLLTDMAKEAFEQVGIGEYPVVLQPVKSPQFGDYQINGVIAAAKRIQRNPRELADKVVQYLDKQDIIQSLEVAGPGFINIRLDGHFLNQQVNLMLEDNRLGVKPSLHGKKIVIDYSSPNLAKEMHVGHLRSTIIGDSLNRIYQFMGANVIPQNHVGDWGTQFGMLVAYLIEQEQKSESEFILSDLEVFYRQAKKKFDEDKSFADLARGYVLRLQNNDPEILKYWKKFVETSIEHIQAIYQRLGVLLTRDDIFGESEYNEELPKIVNLLLEKGIAVTDDNGTKLVYLEDLRDENDRPGVLIIQKQDGGYLYATTDFACLKTNIQDHHATHLIYVVDSRQELHFKSLFNISERAGWLPENVLAEHVAFGTIMGDDGKPFKTRDGKTIKLVDLLNEAVSRAKDLIQSKNPDLTSESINEIAEVVGIGAVKYADLSKNRLSDYIFNWDKMLSFEGNTAPYLQYAYARISSLLNKSGVEPKQLIQEVAYRERLEQQLAVSLLKFEEVLLQVIDSSNPHYLAGYLYQLATLFSRFYEAHDILKAPDKIKLERLALSDLTGRILKQGLDLLGINVLKRM
NsymbHoplonew_00031	ref|WP_084587270.1|	0	698	576	1	573	arginine--tRNA ligase [Snodgrassella alvi]	1196083	MKLHQLVAAEVEQAFSANGLTDQPIILQPAKNRDFGDYQINGVMGAAKKTRQNPRELAQKVADALQQNPLIATAEVAGPGFINLKLHPEKLAQYIKTSLQDEHLGIARNSKPQTIVIDYSSPNLAKEMHVGHLRSSIIGDSLNRVLTFLGHKVIAQNHVGDWGTQFGMLVAYLIEQQQNGRADLELADLEQFYRNAKVRFDEDKNFADTARDYVVKLQSGDASVLALWQQFVQTSLQHAQAVYKKLGLKLLPADVTGESFYNDQLQSTVNELLAKGIAV-DSDGTKVVFLDEFKNQDNEPAAFIIQKKDGGFLYASTDLACLRYRINTLHGNRLLYVVDARQSLHFDELFTVARKAGWLPDTVHAEHVPFGTMMGKDGKPFKTRSGDTVKLMDLLNEAVTRASALVASKNPELSTDEIAHIGEVVGIGAVKYADLSKNRTSDYIFDWDSMLSFEGNTAPYLQYAYTRVQSVFRKAGTWDNN--AAITLNEAMEQQLAVELLKFEDVLDSVANTSYPHYLAAYLYQIATLFSRFYEACPILKADEATRNSRLQLTSLTGKTLQQGLALLGIDTLETM	MNMSDLLTDMAKEAFEQVGIGEYPVVLQPVKSPQFGDYQINGVIAAAKRIQRNPRELADKVVQYLDKQDIIQSLEVAGPGFINIRLDGHFLNQQVNLMLEDNRLGVKPSLHGKKIVIDYSSPNLAKEMHVGHLRSTIIGDSLNRIYQFMGANVIPQNHVGDWGTQFGMLVAYLIEQEQKSESEFILSDLEVFYRQAKKKFDEDKSFADLARGYVLRLQNNDPEILKYWKKFVETSIEHIQAIYQRLGVLLTRDDIFGESEYNEELPKIVNLLLEKGIAVTDDNGTKLVYLEDLRDENDRPGVLIIQKQDGGYLYATTDFACLKTNIQDHHATHLIYVVDSRQELHFKSLFNISERAGWLPENVLAEHVAFGTIMGDDGKPFKTRDGKTIKLVDLLNEAVSRAKDLIQSKNPDLTSESINEIAEVVGIGAVKYADLSKNRLSDYIFNWDKMLSFEGNTAPYLQYAYARISSLLNKSGVEPKQLIQEVAYRERLEQQLAVSLLKFEEVLLQVIDSSNPHYLAGYLYQLATLFSRFYEAHDILKAPDKIKLERLALSDLTGRILKQGLDLLGINVLKRM
NsymbHoplonew_00031	ref|WP_153715321.1|	0	698	576	1	572	arginine--tRNA ligase [Eikenella corrodens]	539	MNLSHLLNREAEQAFAAAGIEGAPVVLQPAKNPEFGDFQINGVMGAAKQRKQNPRELAQKVADALGGNELIASAEVAGPGFINLRLNPQFLAKQVHTALQSSRLGVSQAATPQTIIIDYSSPNLAKEMHVGHLRSSIIGDSLNRVHSFLGHRVIAQNHVGDWGTQFGMLVAYLVEQQAQNE-HFELADLEQFYRNAKVRFDEDPAFADTAREYVVKLQSGDEAVLALWRQFVAMSLKHAQNVYNRLGVLLKPEDVRGESSYNADLQPVVDELLASGLAV-DDGGTKVVFLDEFKNKEGDPAAFIIQKQGGGFLYATTDLACIRYRVRELKADHIIYVVDTRQSLHFAQLFAASRKAGWLPENVKAEFIGFGTMMGKDGKPFKTRSGDTVKLVELLDEAVERATALVKEKNPELDDATAAQIGRSVGIGAVKYADLSKNRTSDYIFDWDNMLSFEGNTAPYLQYAYTRVQSVLKKAGEWSR--TEQPVFTEPLECQLAAELLKFEDVLQTVADSSYPHYLAAYLYQVASLFSRFYEACPILKAEGSVRNTRLQLAALTGQTLQTGLSLLGIDTLEVM	MNMSDLLTDMAKEAFEQVGIGEYPVVLQPVKSPQFGDYQINGVIAAAKRIQRNPRELADKVVQYLDKQDIIQSLEVAGPGFINIRLDGHFLNQQVNLMLEDNRLGVKPSLHGKKIVIDYSSPNLAKEMHVGHLRSTIIGDSLNRIYQFMGANVIPQNHVGDWGTQFGMLVAYLIEQEQKSESEFILSDLEVFYRQAKKKFDEDKSFADLARGYVLRLQNNDPEILKYWKKFVETSIEHIQAIYQRLGVLLTRDDIFGESEYNEELPKIVNLLLEKGIAVTDDNGTKLVYLEDLRDENDRPGVLIIQKQDGGYLYATTDFACLKTNIQDHHATHLIYVVDSRQELHFKSLFNISERAGWLPENVLAEHVAFGTIMGDDGKPFKTRDGKTIKLVDLLNEAVSRAKDLIQSKNPDLTSESINEIAEVVGIGAVKYADLSKNRLSDYIFNWDKMLSFEGNTAPYLQYAYARISSLLNKSGVEPKQLIQEVAYRERLEQQLAVSLLKFEEVLLQVIDSSNPHYLAGYLYQLATLFSRFYEAHDILKAPDKIKLERLALSDLTGRILKQGLDLLGINVLKRM
NsymbHoplonew_00031	ref|WP_070632954.1|	0	697	576	1	572	MULTISPECIES: arginine--tRNA ligase [unclassified Eikenella]	2639367	MNLSHLLNHEAEQAFAAAGIEGAPVVLQPAKNPEFGDFQINGVMGAAKQRKQNPRELAQKVVDALGGNELIASSEVAGPGFINLRLNPQFLAKQVHAALQSGRLGVAQAAAPQTIVIDYSSPNLAKEMHVGHLRSSIIGDSLNRVHSFLGHHVIAQNHVGDWGTQFGMLVAYLVEQQAQNE-HFELADLEQFYRNAKVRFDEDPAFADTAREYVVKLQSGDEAVLALWRQFVAMSLKHAQNVYNRLGVLLKPEDVRGESSYNADLQPVVDELLASGLAV-NDGGTKVVFLDEFKNKEGDPAAFIIQKQGGGFLYATTDLACIRYRVRELKADHIIYVVDTRQSLHFAQLFAASRKAGWLPENVKAEFIGFGTMMGKDGKPFKTRSGDTVKLVELLDEAVERATALVKEKNPELDDATAAQIGRSVGIGAVKYADLSKNRTSDYIFDWDNMLSFEGNTAPYLQYAYTRVQSVLKKAG-EWNRTEQPV-FTEPLECQLAAELLKFEDVLQTVADSSYPHYLAAYLYQVASLFSRFYEACPILKAEGSVRNTRLQLAALTGQTLQTGLSLLGIDTLEVM	MNMSDLLTDMAKEAFEQVGIGEYPVVLQPVKSPQFGDYQINGVIAAAKRIQRNPRELADKVVQYLDKQDIIQSLEVAGPGFINIRLDGHFLNQQVNLMLEDNRLGVKPSLHGKKIVIDYSSPNLAKEMHVGHLRSTIIGDSLNRIYQFMGANVIPQNHVGDWGTQFGMLVAYLIEQEQKSESEFILSDLEVFYRQAKKKFDEDKSFADLARGYVLRLQNNDPEILKYWKKFVETSIEHIQAIYQRLGVLLTRDDIFGESEYNEELPKIVNLLLEKGIAVTDDNGTKLVYLEDLRDENDRPGVLIIQKQDGGYLYATTDFACLKTNIQDHHATHLIYVVDSRQELHFKSLFNISERAGWLPENVLAEHVAFGTIMGDDGKPFKTRDGKTIKLVDLLNEAVSRAKDLIQSKNPDLTSESINEIAEVVGIGAVKYADLSKNRLSDYIFNWDKMLSFEGNTAPYLQYAYARISSLLNKSGVEPKQLIQEVAYRERLEQQLAVSLLKFEEVLLQVIDSSNPHYLAGYLYQLATLFSRFYEAHDILKAPDKIKLERLALSDLTGRILKQGLDLLGINVLKRM
NsymbHoplonew_00031	ref|WP_078475757.1|	0	696	576	1	573	arginine--tRNA ligase [Snodgrassella alvi]	1196083	MKLHQLVATEVEQAFSANGLTDQPIILQPAKNRDFGDYQINGVMGAAKKTRQNPRELAQKVADALQQNPLIATARVAGPGFINLKLRPEKLAQYIKTSLQDEHLGIARNSKPQTIVIDYSSPNLAKEMHVGHLRSSIIGDSLNRVLTFLGHKVIAQNHVGDWGTQFGMLVAYLIEQQQNGRADLELADLEQFYRNAKVRFDEDKNFADTARDYVVKLQSGDASVLALWQQFVQTSLQHAQAVYKKLGLKLLPADVTGESFYNDQLQSTVNELLAKGIAVNSD-GTKVVFLDEFKNQDNEPAAFIIQKKDGGFLYASTDLACLRYRINTLHGNRLLYVVDARQSLHFDELFTVARKAGWLPDTVHAEHVPFGTMMGKDGKPFKTRSGDTVKLMDLLNEAVTRASALVASKNPELSTDEIAHIGEVVGIGAVKYADLSKNRTSDYIFDWDSMLSFEGNTAPYLQYAYTRVQSVFRKAGTWDNN--AAITLNEAMEQQLAVELLKFEDVLDSVANTSYPHYLAAYLYQIATLFSRFYEACPILKADEATRNSRLQLTSLTGKTLQQGLALLGIDTLETM	MNMSDLLTDMAKEAFEQVGIGEYPVVLQPVKSPQFGDYQINGVIAAAKRIQRNPRELADKVVQYLDKQDIIQSLEVAGPGFINIRLDGHFLNQQVNLMLEDNRLGVKPSLHGKKIVIDYSSPNLAKEMHVGHLRSTIIGDSLNRIYQFMGANVIPQNHVGDWGTQFGMLVAYLIEQEQKSESEFILSDLEVFYRQAKKKFDEDKSFADLARGYVLRLQNNDPEILKYWKKFVETSIEHIQAIYQRLGVLLTRDDIFGESEYNEELPKIVNLLLEKGIAVTDDNGTKLVYLEDLRDENDRPGVLIIQKQDGGYLYATTDFACLKTNIQDHHATHLIYVVDSRQELHFKSLFNISERAGWLPENVLAEHVAFGTIMGDDGKPFKTRDGKTIKLVDLLNEAVSRAKDLIQSKNPDLTSESINEIAEVVGIGAVKYADLSKNRLSDYIFNWDKMLSFEGNTAPYLQYAYARISSLLNKSGVEPKQLIQEVAYRERLEQQLAVSLLKFEEVLLQVIDSSNPHYLAGYLYQLATLFSRFYEAHDILKAPDKIKLERLALSDLTGRILKQGLDLLGINVLKRM
NsymbHoplonew_00031	ref|WP_084563035.1|	0	696	576	1	573	arginine--tRNA ligase [Snodgrassella alvi]	1196083	MKLHQLVAAEVEQAFSANGLTDQPIILQPAKNRDFGDYQINGVMGAAKKTRQNPRELAQRVADALQQNPLIATAEVAGPGFINLKLRPEKLAQYIKASLQDEHLGIARNSKPQTIVIDYSSPNLAKEMHVGHLRSSIIGDSLNRVLTFLGHKVIAQNHVGDWGTQFGMLVAYLIEQQQNGRADLELADLEQFYRNAKVRFDEDKNFADTARDYVVKLQSGDASVLALWQQFVQTSLQHAQAVYKKLGLKLLPADVTGESFYNDQLQSTVNELLAKGIAV-DSDGTKVVFLDEFKNQDNEPAAFIIQKKDGGFLYASTDLACLRYRINTLHGNRLLYVVDARQSLHFDELFTVARKAGWLPDTVHAEHVPFGTMMGKDGKPFKTRSGDTVKLMDLLNEAVTRASALVASKNPELSTDEIAHIGEVVGIGAVKYADLSKNRTSDYIFDWDSMLSFEGNTAPYLQYAYTRVQSVFRKAGTWDNN--AAITLNEAMEQQLAVELLKFEDVLDSVANTSYPHYLAAYLYQIATLFSRFYEACPILKADEDTRNSRLQLTSLTGKTLQQGLALLGIDTLETM	MNMSDLLTDMAKEAFEQVGIGEYPVVLQPVKSPQFGDYQINGVIAAAKRIQRNPRELADKVVQYLDKQDIIQSLEVAGPGFINIRLDGHFLNQQVNLMLEDNRLGVKPSLHGKKIVIDYSSPNLAKEMHVGHLRSTIIGDSLNRIYQFMGANVIPQNHVGDWGTQFGMLVAYLIEQEQKSESEFILSDLEVFYRQAKKKFDEDKSFADLARGYVLRLQNNDPEILKYWKKFVETSIEHIQAIYQRLGVLLTRDDIFGESEYNEELPKIVNLLLEKGIAVTDDNGTKLVYLEDLRDENDRPGVLIIQKQDGGYLYATTDFACLKTNIQDHHATHLIYVVDSRQELHFKSLFNISERAGWLPENVLAEHVAFGTIMGDDGKPFKTRDGKTIKLVDLLNEAVSRAKDLIQSKNPDLTSESINEIAEVVGIGAVKYADLSKNRLSDYIFNWDKMLSFEGNTAPYLQYAYARISSLLNKSGVEPKQLIQEVAYRERLEQQLAVSLLKFEEVLLQVIDSSNPHYLAGYLYQLATLFSRFYEAHDILKAPDKIKLERLALSDLTGRILKQGLDLLGINVLKRM
NsymbHoplonew_00031	ref|WP_084551279.1|	0	696	576	1	573	arginine--tRNA ligase [Snodgrassella alvi]	1196083	MKLHQLVAAEVEQAFSANGLTDQPIILQPAKNRDFGDYQINGVMGAAKKTRQNPRELAQKVANALQQNSLIAMAEVAGPGFINLKLRPEKLAQYIKDSLQDEHLGIARNSKPQTIVIDYSSPNLAKEMHVGHLRSSIIGDSLNRVLTFLGHKVIAQNHVGDWGTQFGMLVAYLIEQQQNGRADLELADLEQFYRNAKVRFDEDKNFADTARDYVVKLQSGDASVLALWQQFVQTSLQHAQAVYKKLGLKLLPADVTGESFYNDQLQSTVNELLAKGIAVNSD-GTKVVFLDEFKNQDNEPAAFIIQKKDGGFLYASTDLACLRYRINTLHGNRLLYVVDARQSLHFDELFTVARKAGWLPDTVHAEHVPFGTMMGKDGKPFKTRSGDTVKLMDLLNEAVTRASALVASKNPELSADEIAHIGEVVGIGAVKYADLSKNRTSDYIFDWDSMLSFEGNTAPYLQYAYTRVQSVFRKAGTWDNN--AAITLNEAMEQQLAVELLKFEDVLNSVANTSYPHYLAAYLYQIATLFSRFYEACPILKADEATRNSRLQLTSLTGKTLQQGLALLGIDTLETM	MNMSDLLTDMAKEAFEQVGIGEYPVVLQPVKSPQFGDYQINGVIAAAKRIQRNPRELADKVVQYLDKQDIIQSLEVAGPGFINIRLDGHFLNQQVNLMLEDNRLGVKPSLHGKKIVIDYSSPNLAKEMHVGHLRSTIIGDSLNRIYQFMGANVIPQNHVGDWGTQFGMLVAYLIEQEQKSESEFILSDLEVFYRQAKKKFDEDKSFADLARGYVLRLQNNDPEILKYWKKFVETSIEHIQAIYQRLGVLLTRDDIFGESEYNEELPKIVNLLLEKGIAVTDDNGTKLVYLEDLRDENDRPGVLIIQKQDGGYLYATTDFACLKTNIQDHHATHLIYVVDSRQELHFKSLFNISERAGWLPENVLAEHVAFGTIMGDDGKPFKTRDGKTIKLVDLLNEAVSRAKDLIQSKNPDLTSESINEIAEVVGIGAVKYADLSKNRLSDYIFNWDKMLSFEGNTAPYLQYAYARISSLLNKSGVEPKQLIQEVAYRERLEQQLAVSLLKFEEVLLQVIDSSNPHYLAGYLYQLATLFSRFYEAHDILKAPDKIKLERLALSDLTGRILKQGLDLLGINVLKRM
# BLASTP 2.14.0+
# Query: NsymbHoplonew_00032
# Database: /home/blastdb/nr
# Fields: query id, subject id, evalue, bit score, alignment length, s. start, s. end, subject title, subject tax id, subject seq, query seq
# 10 hits found
NsymbHoplonew_00032	ref|WP_107853995.1|	2.49e-34	124	112	1	109	hypothetical protein [Neisseria elongata]	495	MYFVDRSAVVLKPTQKFLDWLKST---DENMPELTLEQIRSNCSVFLVPEFDTPEAVVGYFDERYRQIFEAEVSSWEVPQKHWPQDMGLQAFWEFFDVKIHDMVLDMDDTDI	LYVVDRSAVILRPTQKFLDWLNQAIREEGGDIELTLEQVQANCRVFLVPQRETPEEVVAYVGENYSQLFELEVASWFDDQKFWPKKMDLQTFTEFFQVDVQDEVVDLVDNDL
NsymbHoplonew_00032	ref|WP_107970534.1|	4.71e-33	120	112	1	109	hypothetical protein [Neisseria elongata]	495	MYFVDRSAVVLKPTQKFLDWLKST---DENMPELTLEQIRSNCSVFLVPEFDTPEAVVGYFDERYRQIFEAEVSSWEVPQKHWPQDMGLEAFWAFFDVEIHDMVLDMDDADI	LYVVDRSAVILRPTQKFLDWLNQAIREEGGDIELTLEQVQANCRVFLVPQRETPEEVVAYVGENYSQLFELEVASWFDDQKFWPKKMDLQTFTEFFQVDVQDEVVDLVDNDL
NsymbHoplonew_00032	ref|WP_049254031.1|	7.14e-33	120	112	1	109	hypothetical protein [Neisseria elongata]	495	MYFVDRSAVVLKPTQKFLDWLKST---DENMPELTLEQIRSNCSVFLVPEFDTPEAVVGYFDERYRQIFEAEVSSWEVPQEHWPQDMGLQAFWAFFDVEIHDMVLDMDDADI	LYVVDRSAVILRPTQKFLDWLNQAIREEGGDIELTLEQVQANCRVFLVPQRETPEEVVAYVGENYSQLFELEVASWFDDQKFWPKKMDLQTFTEFFQVDVQDEVVDLVDNDL
NsymbHoplonew_00032	ref|WP_048415283.1|	1.1e-32	119	119	1	116	hypothetical protein [Chromobacterium sp. LK11]	1628212	MYFVDRSVAVIKPKQPFLDWLNQA---PDNDMDLALDSLRADCTVILLPEFDEPEEGVAYIDEIYEQLFKMELASWYEDEETWPKDMSLKAFWEWFDVEIHSTVIDSVDADISNTPALD	LYVVDRSAVILRPTQKFLDWLNQAIREEGGDIELTLEQVQANCRVFLVPQRETPEEVVAYVGENYSQLFELEVASWFDDQKFWPKKMDLQTFTEFFQVDVQDEVVDLVDNDLMNSSLVN
NsymbHoplonew_00032	ref|WP_115309129.1|	2.41e-32	119	120	1	117	hypothetical protein [Kingella potus]	265175	MYFVDRTAVVLKPTQKFLDWLKST---DDSLPELTLAQIRSNCSVFLVPEADTPEAVIGYFGERSRQIFEAEISSWEVEHKDWPQDMGVQAFWEFFEVEIHDAVFDLEQADIKIRSVLDN	LYVVDRSAVILRPTQKFLDWLNQAIREEGGDIELTLEQVQANCRVFLVPQRETPEEVVAYVGENYSQLFELEVASWFDDQKFWPKKMDLQTFTEFFQVDVQDEVVDLVDNDLMNSSLVNS
NsymbHoplonew_00032	ref|WP_045848075.1|	8.11e-32	117	116	1	113	MULTISPECIES: hypothetical protein [Aquitalea]	407217	MYFVDRSVAVIKPKQPFLDWLNAV---PGNDMVDLTLDSLRSDCTVILLPEFNEPEEAVAHIDEQYEQLFKIEVASWYDDEDLWPKDMSLKAFWEWFDVEIHSTVLDTVEGDISNS	LYVVDRSAVILRPTQKFLDWLNQAIREEGGD-IELTLEQVQANCRVFLVPQRETPEEVVAYVGENYSQLFELEVASWFDDQKFWPKKMDLQTFTEFFQVDVQDEVVDLVDNDLMNS
NsymbHoplonew_00032	ref|WP_066609838.1|	8.5e-32	117	115	1	112	hypothetical protein [Crenobacter luteus]	1452487	MYFVDRSVAVVKPKEPFMAWLNAV---PGNDMDLSLESLRADCTVILLPEFAEPEEAVSYIDEIYEQLFKMELASWYEDEALWPQDRSLKTFWEWFDVEIHSTVIDSVDDDIMNS	LYVVDRSAVILRPTQKFLDWLNQAIREEGGDIELTLEQVQANCRVFLVPQRETPEEVVAYVGENYSQLFELEVASWFDDQKFWPKKMDLQTFTEFFQVDVQDEVVDLVDNDLMNS
NsymbHoplonew_00032	ref|WP_089085475.1|	1.26e-31	117	116	1	113	hypothetical protein [Aquitalea magnusonii]	332411	MYFVDRSVAVIKPKQPFLDWLNAV---PGNDMVDLTLDSLRSDCTVILLPEFNEPEEAVAHIDEQYEQLFKIEVASWYDDEDLWPKDMSLKAFWEWFDVEIHSTVLDSVEGDISNS	LYVVDRSAVILRPTQKFLDWLNQAIREEGGD-IELTLEQVQANCRVFLVPQRETPEEVVAYVGENYSQLFELEVASWFDDQKFWPKKMDLQTFTEFFQVDVQDEVVDLVDNDLMNS
NsymbHoplonew_00032	ref|WP_019102281.1|	2.83e-31	116	119	1	116	MULTISPECIES: hypothetical protein [Chromobacterium]	535	MYFVDRSVAVIKPKQPFLDWLNQA---PDNDMDLALDSLRTDCTVILLPEFDEPEEGVAYIDEIYEQLFKMELASWYEDEETWPKDLSLKAFWEWFDVEIHSTVIDSVDADISNNPALD	LYVVDRSAVILRPTQKFLDWLNQAIREEGGDIELTLEQVQANCRVFLVPQRETPEEVVAYVGENYSQLFELEVASWFDDQKFWPKKMDLQTFTEFFQVDVQDEVVDLVDNDLMNSSLVN
NsymbHoplonew_00032	ref|WP_178970418.1|	3.66e-31	116	116	1	113	hypothetical protein [Aquitalea sp. LB_tupeE]	2748078	MYFVDRSVAVIKPKQPFLDWLNAV---PGNDMVDLTLDSLRSDCTVILLPEFNEPEEAVAHIDEQYEQLFKIEVASWYDDEDLWPQDMSLKAFWEWFDVEIHSTVLDTVEGDISNS	LYVVDRSAVILRPTQKFLDWLNQAIREEGGD-IELTLEQVQANCRVFLVPQRETPEEVVAYVGENYSQLFELEVASWFDDQKFWPKKMDLQTFTEFFQVDVQDEVVDLVDNDLMNS
# BLASTP 2.14.0+
# Query: NsymbHoplonew_00033
# Database: /home/blastdb/nr
# Fields: query id, subject id, evalue, bit score, alignment length, s. start, s. end, subject title, subject tax id, subject seq, query seq
# 10 hits found
NsymbHoplonew_00033	ref|WP_126304154.1|	1.74e-07	56.6	131	5	135	hypothetical protein [Neisseria animaloris]	326522	QTALKPSRTALTLTVLLHLWAVLACLFAFHGTMRAAGLILLAASLIWAWRIHKLNRPDAIHKIAVGPQGNAAVFVGSEQTAFTAGLCAGSLVSRYALFLKWDLGDRQIRQFILPDMTDRESYRRLLVWARW	KVKLNRSWIYLGLVNVLHLWALLCFFIYYQGGIRWLQIVLMLISYVYTLYVH---HEKMFRALEIKP-DNTVLLQNKNLDFITVNLKKISFKNKYFMIVQWQQKERRIIQLISRDMCREKEYHRLFVYLNW
NsymbHoplonew_00033	ref|WP_085362970.1|	2.64e-07	56.2	131	5	135	hypothetical protein [Neisseria zoodegmatis]	326523	QTALKPSRTALTLTVLLHLWAVLACLFAFHGTTRAAGLILLAASLIWAWRIHKLNRPDAIHKIAVGPQGNAAVFVGSEQTAFTAGLCAGSLVSRYALFLKWDLGDRQIRQFILPDMTDRESYRRLLVWARW	KVKLNRSWIYLGLVNVLHLWALLCFFIYYQGGIRWLQIVLMLISYVYTLYVH---HEKMFRALEIKP-DNTVLLQNKNLDFITVNLKKISFKNKYFMIVQWQQKERRIIQLISRDMCREKEYHRLFVYLNW
NsymbHoplonew_00033	ref|WP_085358820.1|	4.48e-07	55.8	132	5	135	hypothetical protein [Neisseria dumasiana]	1931275	QTALKPSRTALTLTVLLHLWAVLACLFAFHGTMRAAGLILLAASLIWAWRIHKLNRPDAIHKIAVGPQGKAAVFVGSEQTAF-TAGLCAGSLISRYGLFLKWDLGDRQIRQFILPDMTDSESYRRLLVWARW	KVKLNRSWIYLGLVNVLHLWALLCFFIYYQGGIRWLQIVLMLISYVYTLYVH---HEKMFRALEIKPDN--TVLLQNKNLDFITVNLKKISFKNKYFMIVQWQQKERRIIQLISRDMCREKEYHRLFVYLNW
NsymbHoplonew_00033	ref|WP_058355945.1|	6.78e-07	55.1	135	3	136	hypothetical protein [Vitreoscilla massiliensis]	1689272	AISVKPSKSRLYLGLIWGLHLLGLAFVVAATAPPVRYVWVGLLLLSGVWAWRKWRQSAAYFLDIRADGKVMLALQAASAHEVCLQDGGFLSKWLLVMRWQDAQGQRQVTQ-VWRDSVPKHTFKLLYVWLRWQPQQ	NLKVKLNRSWIYLGLVNVLHLWALLCFFIYYQGGIRWLQIVLMLISYVYTLYVHHEKMFRALEIKPDNTVLLQNKNLDFITVNLKKISFKNKYFMIVQWQ--QKERRIIQLISRDMCREKEYHRLFVYLNWMMQE
NsymbHoplonew_00033	ref|WP_085355472.1|	2.93e-06	53.5	138	5	135	hypothetical protein [Neisseria dumasiana]	1931275	QTALKPSRTALTLTVLLHLWAVLACLFAFHGTMRAAGLILLAASLIWAWRIH--KLNR-----PDAIHKIAVSRQGKAAVFVGSEQTAFTAGLCAGSLISRYALFLKWDLGDRQIRQFILPDMTDRESYRRLLVWARW	KVKLNRSWIYLGLVNVLHLWALLCFFIYYQGGIRWLQIVLMLISYVYTLYVHHEKMFRALEIKPDN----TVLLQNKNLDFI-------TVNLKKISFKNKYFMIVQWQQKERRIIQLISRDMCREKEYHRLFVYLNW
NsymbHoplonew_00033	ref|WP_107879324.1|	9.46e-06	52	138	5	135	hypothetical protein [Neisseria animaloris]	326522	QTALKPSRTALTLTVLLHLWAVLACLFAFHGIMRAAGLILLAASLIWAWRIHKLN-------RPDAIHKIAVSRQGKAAVFVGSEQTAFTAGLCAGSLISRYALFLKWDLGDRQIRQFILPDMTDRESYRRLLVWARW	KVKLNRSWIYLGLVNVLHLWALLCFFIYYQGGIRWLQIVLMLISYVYTLYVHHEKMFRALEIKPDN----TVLLQNKNLDFI-------TVNLKKISFKNKYFMIVQWQQKERRIIQLISRDMCREKEYHRLFVYLNW
NsymbHoplonew_00033	ref|WP_115133232.1|	6.71e-05	50.1	133	5	135	hypothetical protein [Neisseria zoodegmatis]	326523	QTTLKPSKTGLVLTVLLHIWAAAACLFAFY-GAFRIIGLLLLSAAFAWAWQTQKLRRHDAIHKIAVDPQGNAAVFVGSEQTAF-TAGLCAGSLVSRYALFLKWDLGDRQIRQFILPDMTDRESYRRLLVWARW	KVKLNRSWIYLGLVNVLHLWALL-CFFIYYQGGIRWLQIVLMLISYVYTLYVH----HEKMFR-ALEIKPDNTVLLQNKNLDFITVNLKKISFKNKYFMIVQWQQKERRIIQLISRDMCREKEYHRLFVYLNW
NsymbHoplonew_00033	ref|WP_126326731.1|	0.000216	48.5	128	5	131	transcriptional regulator [Neisseria canis]	493	QVKLKPSKRGMLLAAALHIYAFVLCFTAFY-GWMRWLGVAALAASLVWAWRVQSLKGKQSVSAIHIDTSGRASLSQSDAVLRHASLSESSLIHRRGCFLQWQLEGKRISHTVLPDMTDAESYRRLIVW	KVKLNRSWIYLGLVNVLHLWA-LLCFFIYYQGGIRWLQIVLMLISYVYTLYVHH---EKMFRALEIKPDNTVLLQNKNLDFITVNLKKISFKNKYFMIVQWQQKERRIIQLISRDMCREKEYHRLFVY
NsymbHoplonew_00033	ref|WP_054619440.1|	0.000275	48.1	128	5	131	hypothetical protein [Neisseria sp. 83E34]	1692264	QVKLKPSKRGMLLAAALHVYAFVLCFTAFY-GWMRWLGVAALGASSVWAWWLQSMKGKHSVSAIHIDTSGRASLSQSDAVLRHASLSESSLIHRRACFLQWQLEGKRISHTVLPDMTDAESYRRLIVW	KVKLNRSWIYLGLVNVLHLWA-LLCFFIYYQGGIRWLQIVLMLISYVYTLYVHHEK---MFRALEIKPDNTVLLQNKNLDFITVNLKKISFKNKYFMIVQWQQKERRIIQLISRDMCREKEYHRLFVY
NsymbHoplonew_00033	ref|WP_057288641.1|	0.000669	47.4	126	17	141	hypothetical protein [Neisseria meningitidis]	487	LTVSLHAASLAVCLTWFYGWMMWFGLAALVASYAYSLRITNLKHRHAITAITIDRDGQAEIVSGK-DKTAATLAGSSMVTPYALFLQWDTGGKTVSQCIIPDMTDKESYRRLKVWVLWRQPKKTAE	LVNVLHLWALLCFFIYYQGGIRWLQIVLMLISYVYTLYV---HHEKMFRALEIKPDNTVLLQNKNLDFITVNLKKISFKNKYFMIVQWQQKERRIIQLISRDMCREKEYHRLFVYLNWMMQEFIEE
# BLASTP 2.14.0+
# Query: NsymbHoplonew_00034
# Database: /home/blastdb/nr
# Fields: query id, subject id, evalue, bit score, alignment length, s. start, s. end, subject title, subject tax id, subject seq, query seq
# 10 hits found
NsymbHoplonew_00034	ref|WP_061371002.1|	1.13e-178	514	421	2	421	bifunctional tetrahydrofolate synthase/dihydrofolate synthase [Neisseria meningitidis]	487	KTLQDWLSHLETAHSGGLIDMGLERVGEVKKRMKLTPQCPVVVVAGTNGKGSVCAYLTQIYKQAGYKTGTLTSPHLLRYNERIAINAEPVSDDTIIASFERIEAARSEISLTYFEFNTLAAVDIFMREQVDVMILEVGLGGRLDAVNAFDGDCAVVTSVDLDHQAFLGDTVEQVGFEKAGVFRSGKPAICGQNPAPKSLLSHAEAIGAKLLMVQRDFEFHALENIQWNYHFRPQ-HSDSPARNRNSLPFPALRGAYQLSNAACALTVLECLNDKLPVDIGAIKRGLLLVENPGRFQVLPGRPLTVLDVGHNPHAARALRRSLINLAFAQKRTAVFSMLSDKDIDGVLEIVKDQFDEWYIAPLDMPRGMTLESLQNKLHEHSIENIQTFTAVREAYRAAASKAGENDRIVVFGSFHTVADVM	KSLKEWLDYWSIVHDGNEIELGLERVNRVKKQMDWKIHQPIVIVGGTNGKGSVCAFLTSIYTQAGYRVGTLISPHLLHYNERIMINGEPVNDEKIIASFERIETKRTTVSLTYFEVNVLSAVDIFVHEEVDIIILEVGLGGRLDAVNIFDADVSVVTNVDLDHQEYLGDTREKIAYEKAGIYRSNRPAVVGEINPDNALLGYIDKINAISLRLGVDYSYECLEN-QWNFYFKPTYHQYAKERHRFALPIPTLRGSYQLDNASIALCVIECLYSKVPVSTGSIKKGLLLVSHPARFQILPGRPIVVLDVGHNPHAVKELRKNFLRLPFAKKKIAVFGILADKDIDNILEILKDEFDEWYIATLDTNRALPCVEIEEKLLQNNVKTVKVFNSIAQAYHSALKGVSEDDRIVVFGSFFTVAEVI
NsymbHoplonew_00034	ref|WP_080542313.1|	1.46e-178	514	422	2	422	bifunctional tetrahydrofolate synthase/dihydrofolate synthase [Neisseria meningitidis]	487	KTLQDWLSHLETAHSGGLIDMGLERTSEVKKRMNLTQQCPIVVVAGTNGKGSVCAYLTQIYKQAGYKTGTLTSPHLLRYNERIAVNAEPVSDDTIIASFERIETARGEISLTYFEFNALAAVDIFIREQVDVMILEVGLGGRLDAVNVFDCDCAVVTSVDLDHQAFLGDTVEQVGFEKAGVFRSGKPAICGQNPAPESLLSHAEAIGAKLLMVQRDFDFSSLENIQWNYRFRPQ-HSDDPARNRNALPFPALRGAYQLSNAACALTVLECLNDKLPVDIGAIKRGLLLVENPGRFQVLPGRPLTVLDVGHNPHAARALRRSLINLAFAQKRTAVFSMLSDKDIDGVLEIVKDQFDEWYIAPLDVPRGMTLESLQNKLHEHSIENIQTFATVREAYRAAASKAGENDRIVVFGSFHTVADVMS	KSLKEWLDYWSIVHDGNEIELGLERVNRVKKQMDWKIHQPIVIVGGTNGKGSVCAFLTSIYTQAGYRVGTLISPHLLHYNERIMINGEPVNDEKIIASFERIETKRTTVSLTYFEVNVLSAVDIFVHEEVDIIILEVGLGGRLDAVNIFDADVSVVTNVDLDHQEYLGDTREKIAYEKAGIYRSNRPAVVGEINPDNALLGYIDKINAISLRLGVDYSYECLEN-QWNFYFKPTYHQYAKERHRFALPIPTLRGSYQLDNASIALCVIECLYSKVPVSTGSIKKGLLLVSHPARFQILPGRPIVVLDVGHNPHAVKELRKNFLRLPFAKKKIAVFGILADKDIDNILEILKDEFDEWYIATLDTNRALPCVEIEEKLLQNNVKTVKVFNSIAQAYHSALKGVSEDDRIVVFGSFFTVAEVIK
NsymbHoplonew_00034	ref|WP_085358818.1|	1.74e-178	514	427	2	428	bifunctional tetrahydrofolate synthase/dihydrofolate synthase [Neisseria dumasiana]	1931275	KTLNDWLSHLETAHSAGLIDMGLSRVGEVKTAMNLNPQCPVIVVAGTNGKGSVCAFLTQIYKQAGFKVGTLTSPHLLTFNERIAVNAEPVSDETIVASFERIEAARGDISLTYFEFNTLAAVDIFMREQVDVMVLEVGLGGRLDAVNIFDADCAVVTSIDLDHQSFLGDTVEQVGYEKAGVFRGGKPAVCGQNPPPESLRRHAENIGAELLLIKRDFDFSKLEQQQWSFHFHPQSGQVFSDGLKRNRNALPIPALRGAYQLNNAACALSVIECLNDKLPIDIGSIKRGLLLVSNPGRFQVLPGRPLVILDVGHNPHAARALRQGLMALPFAQKRTAVFSILADKDIDQVLDIVKDQFDEWYIAPLHLPRGMDIDSLSRKLAEHNIENITCFNNIQTAFQAALAASSENDRITVFGSFHTVAEVMATL	KSLKEWLDYWSIVHDGNEIELGLERVNRVKKQMDWKIHQPIVIVGGTNGKGSVCAFLTSIYTQAGYRVGTLISPHLLHYNERIMINGEPVNDEKIIASFERIETKRTTVSLTYFEVNVLSAVDIFVHEEVDIIILEVGLGGRLDAVNIFDADVSVVTNVDLDHQEYLGDTREKIAYEKAGIYRSNRPAVVGEINPDNALLGYIDKINAISLRLGVDYSYECLE-NQWNFYFKPTYHQYAKE---RHRFALPIPTLRGSYQLDNASIALCVIECLYSKVPVSTGSIKKGLLLVSHPARFQILPGRPIVVLDVGHNPHAVKELRKNFLRLPFAKKKIAVFGILADKDIDNILEILKDEFDEWYIATLDTNRALPCVEIEEKLLQNNVKTVKVFNSIAQAYHSALKGVSEDDRIVVFGSFFTVAEVIKSF
NsymbHoplonew_00034	ref|WP_014582403.1|	1.78e-178	513	421	2	421	bifunctional tetrahydrofolate synthase/dihydrofolate synthase [Neisseria meningitidis]	487	KTLQDWLSHLETAHSGGLIDMGLERVGEVKKRMKLTPQCPVVVVAGTNGKGSVCAYLTQIYKQAGYKTGTLTSPHLLRYNERIAINAEPVSDDTIIASFERIEAARSEISLTYFEFNTLAAVDIFMREQVDVMILEVGLGGRLDAVNAFDGDCAVVTSVDLDHQAFLGDTVEQVGFEKAGVFRSGKPAICGQNPAPKSLLSHAEAIGAKLLMVQRDFEFHALENIQWNYHFRPQ-HSDSPARNRNSLPFPALRGAYQLSNAACALTVLECLNDKLPVDIGAIKRGLLLVENPGRFQVLPGRPLTVLDVGHNPHAARALRRSLINLAFAQKRTAVFSMLSDKDIDGVLEIVKDQFDEWYIAPLDMPRGMTLESLQNKLHEHSIENIQTFAAVREAYRAAASKAGENDRIVVFGSFHTVADVM	KSLKEWLDYWSIVHDGNEIELGLERVNRVKKQMDWKIHQPIVIVGGTNGKGSVCAFLTSIYTQAGYRVGTLISPHLLHYNERIMINGEPVNDEKIIASFERIETKRTTVSLTYFEVNVLSAVDIFVHEEVDIIILEVGLGGRLDAVNIFDADVSVVTNVDLDHQEYLGDTREKIAYEKAGIYRSNRPAVVGEINPDNALLGYIDKINAISLRLGVDYSYECLEN-QWNFYFKPTYHQYAKERHRFALPIPTLRGSYQLDNASIALCVIECLYSKVPVSTGSIKKGLLLVSHPARFQILPGRPIVVLDVGHNPHAVKELRKNFLRLPFAKKKIAVFGILADKDIDNILEILKDEFDEWYIATLDTNRALPCVEIEEKLLQNNVKTVKVFNSIAQAYHSALKGVSEDDRIVVFGSFFTVAEVI
NsymbHoplonew_00034	ref|WP_003753247.1|	2.52e-178	513	422	2	422	bifunctional tetrahydrofolate synthase/dihydrofolate synthase [Neisseria polysaccharea]	489	KTLQDWLSHLETAHSGGLIDMGLERVGEVKKRMNLTPQCPVVVVAGTNGKGSVCAYLTQIYKQAGFKVGTLTSPHLLRYNERIAVNAEPVSDDTITASFERIETARGEISLTYFEFNALAAVDIFMREQVDVMILEVGLGGRLDAVNVFDCDCAVVTSVDLDHQAFLGDTVEQVGFEKAGVFRSGKPAICGQNPAPESLLSHAESIGAKLLMVQRDFEFHAMENIQWNYRFRPQ-HSDGPARNRNALPFPALRGAYQLSNAACALTVLECLNDKLPVDIGAIKRGLLLVENPGRFQVLPGRPLTVLDVGHNPHAARALRRSLMNLAFAQKRTAVFSMLSDKDIDGVLEIVKDQFDEWYIAPLDVPRGMTLDSLQDKLHEHGIENIQTFAAVREAYRAAASKAGENDRIVVFGSFHTVADVMS	KSLKEWLDYWSIVHDGNEIELGLERVNRVKKQMDWKIHQPIVIVGGTNGKGSVCAFLTSIYTQAGYRVGTLISPHLLHYNERIMINGEPVNDEKIIASFERIETKRTTVSLTYFEVNVLSAVDIFVHEEVDIIILEVGLGGRLDAVNIFDADVSVVTNVDLDHQEYLGDTREKIAYEKAGIYRSNRPAVVGEINPDNALLGYIDKINAISLRLGVDYSYECLEN-QWNFYFKPTYHQYAKERHRFALPIPTLRGSYQLDNASIALCVIECLYSKVPVSTGSIKKGLLLVSHPARFQILPGRPIVVLDVGHNPHAVKELRKNFLRLPFAKKKIAVFGILADKDIDNILEILKDEFDEWYIATLDTNRALPCVEIEEKLLQNNVKTVKVFNSIAQAYHSALKGVSEDDRIVVFGSFFTVAEVIK
NsymbHoplonew_00034	ref|WP_061837649.1|	4.3e-178	513	422	2	422	bifunctional tetrahydrofolate synthase/dihydrofolate synthase [Neisseria meningitidis]	487	KTLQDWLSHLETAHSGGLIDMGLERVGEVKKRMNLTPQCPVVVVAGTNGKGSVCAYLTQIYKQAGFKVGTLTSPHLLRYNERIAINAEPVSDDTIIASFERIEAARSEISLTYFEFNTLAAVDIFMREQVDVMILEVGLGGRLDAVNAFDGDCAVVTSVDLDHQAFLGDTVEQVGFEKAGVFRSGKPAICGQNPAPKSLLSHAEAIGAKLLMVQRDFEFHALENIQWNYRFRPQ-HSDSPARNRNSLPFPALRGAYQLSNAACALTVLECLNDKLPVDIGAIKRGLLLVENPGRFQVLPGRPLTVLDVGHNPHAARALRRSLINLAFAQKRTAVFSMLSDKDIDGVLEIVKDQFDEWYIAPLDMPRGMTLESLQNKLHEHSIENIQTFAAVREAYRAAASKAGENDRIVVFGSFHTVADVMS	KSLKEWLDYWSIVHDGNEIELGLERVNRVKKQMDWKIHQPIVIVGGTNGKGSVCAFLTSIYTQAGYRVGTLISPHLLHYNERIMINGEPVNDEKIIASFERIETKRTTVSLTYFEVNVLSAVDIFVHEEVDIIILEVGLGGRLDAVNIFDADVSVVTNVDLDHQEYLGDTREKIAYEKAGIYRSNRPAVVGEINPDNALLGYIDKINAISLRLGVDYSYECLEN-QWNFYFKPTYHQYAKERHRFALPIPTLRGSYQLDNASIALCVIECLYSKVPVSTGSIKKGLLLVSHPARFQILPGRPIVVLDVGHNPHAVKELRKNFLRLPFAKKKIAVFGILADKDIDNILEILKDEFDEWYIATLDTNRALPCVEIEEKLLQNNVKTVKVFNSIAQAYHSALKGVSEDDRIVVFGSFFTVAEVIK
NsymbHoplonew_00034	ref|WP_118855983.1|	4.55e-178	512	421	2	421	bifunctional tetrahydrofolate synthase/dihydrofolate synthase [Neisseria meningitidis]	487	KTLQDWLSHLETAHSGGLIDMGLERVGEVKKRMKLTPQCPVVVVAGTNGKGSVCAYLTQIYKQAGYKTGTLTSPHLLRYNERIAINAEPVSDDTIIASFERIEAARSEISLTYFEFNALAAVDIFMREQVDVMILEVGLGGRLDAVNAFDGDCAVVTSVDLDHQAFLGDTVEQVGFEKAGVFRSGKPAICGQNPAPKSLLSHAEAIGAKLLMVQRDFEFHALENIQWNYRFRPQ-HSDSPARNRNSLPFPALRGAYQLSNAACALTVLECLNDKLPVDIGAIKRGLLLVENPGRFQVLPGRPLTVLDVGHNPHAARALRRSLINLAFAQKRTAVFSMLSDKDIDGVLEIVKDQFDEWYIAPLDMPRGMTLESLQNKLHEHSIENIQTFAAVREAYRAAASKAGENDRIVVFGSFHTVADVM	KSLKEWLDYWSIVHDGNEIELGLERVNRVKKQMDWKIHQPIVIVGGTNGKGSVCAFLTSIYTQAGYRVGTLISPHLLHYNERIMINGEPVNDEKIIASFERIETKRTTVSLTYFEVNVLSAVDIFVHEEVDIIILEVGLGGRLDAVNIFDADVSVVTNVDLDHQEYLGDTREKIAYEKAGIYRSNRPAVVGEINPDNALLGYIDKINAISLRLGVDYSYECLEN-QWNFYFKPTYHQYAKERHRFALPIPTLRGSYQLDNASIALCVIECLYSKVPVSTGSIKKGLLLVSHPARFQILPGRPIVVLDVGHNPHAVKELRKNFLRLPFAKKKIAVFGILADKDIDNILEILKDEFDEWYIATLDTNRALPCVEIEEKLLQNNVKTVKVFNSIAQAYHSALKGVSEDDRIVVFGSFFTVAEVI
NsymbHoplonew_00034	ref|WP_107814170.1|	4.91e-178	512	424	2	424	bifunctional tetrahydrofolate synthase/dihydrofolate synthase [Neisseria sicca]	490	KTLQDWLSHLETAHSGGLIDMGLERTSEVKKRMKLEPECPVVVVAGTNGKGSVCAYLTQIYKQAGFKVGTLTSPHLLRYNERIAVNAEPVSDDLITASFERIEAARGEISLTYFEFNALAAVDIFIHEQVDVMILEVGLGGRLDAVNVFDCDCAVVTSVDLDHQAFLGDTVEQVGFEKAGVFRSGKPAICGQNPAPESLVAHAEAIGAKLLMVQRDFDFSSLENIQWNYRFHPQ-HSDDPARNRNSLPFPALRGAYQLSNAACALTVLECLNEKLPVDIGAIKRGLLLVENPGRFQVLPGRPLTVLDVGHNPHAARALRRSLINLAFAQKRTAVFSMLSDKDIDGVLEIVKDQFDEWYIAPLDVPRGMTTDALQAKLEAQNIENIQTFTSVREAYRAALAKAGENDRIVVFGSFHTVADVMAAL	KSLKEWLDYWSIVHDGNEIELGLERVNRVKKQMDWKIHQPIVIVGGTNGKGSVCAFLTSIYTQAGYRVGTLISPHLLHYNERIMINGEPVNDEKIIASFERIETKRTTVSLTYFEVNVLSAVDIFVHEEVDIIILEVGLGGRLDAVNIFDADVSVVTNVDLDHQEYLGDTREKIAYEKAGIYRSNRPAVVGEINPDNALLGYIDKINAISLRLGVDYSYECLEN-QWNFYFKPTYHQYAKERHRFALPIPTLRGSYQLDNASIALCVIECLYSKVPVSTGSIKKGLLLVSHPARFQILPGRPIVVLDVGHNPHAVKELRKNFLRLPFAKKKIAVFGILADKDIDNILEILKDEFDEWYIATLDTNRALPCVEIEEKLLQNNVKTVKVFNSIAQAYHSALKGVSEDDRIVVFGSFFTVAEVIKSF
NsymbHoplonew_00034	ref|WP_118810482.1|	7.6e-178	512	421	2	421	bifunctional tetrahydrofolate synthase/dihydrofolate synthase [Neisseria lactamica]	486	KTLQDWLSHLETAHSGGLINMGLERVGEVKKRMKLEPQCPVVVVAGTNGKGSVCAYLTQIYKQAGYKTGTLTSPHLLRYNERIAVNAEPVSDDTITASFERIETARGEISLTYFEFNALAAVDIFIREQVDVMILEVGLGGRLDAVNVFDGDCAVVTSVDLDHQAFLGDTVEQVGFEKAGVFRSGKPAICGQNPAPESLVAHAEAIGAKLLMVQRDFEFHAMENIQWNYRFRPQ-HSDGPARNRNALPFPALRGAYQLSNAACALTVLECLNGKLPVDIGAIKRGLLLVENPGRFQVLPGRPLTVLDVGHNPHAARALRRSLMNLAFAQKRTAVFSMLSDKDIDGVLEIVKDQFDEWYIAPLDVPRGMTLDSLQDKLHEHGIENIQTFAAVREAYRAAASKAGENDRIVVFGSFHTVADVM	KSLKEWLDYWSIVHDGNEIELGLERVNRVKKQMDWKIHQPIVIVGGTNGKGSVCAFLTSIYTQAGYRVGTLISPHLLHYNERIMINGEPVNDEKIIASFERIETKRTTVSLTYFEVNVLSAVDIFVHEEVDIIILEVGLGGRLDAVNIFDADVSVVTNVDLDHQEYLGDTREKIAYEKAGIYRSNRPAVVGEINPDNALLGYIDKINAISLRLGVDYSYECLEN-QWNFYFKPTYHQYAKERHRFALPIPTLRGSYQLDNASIALCVIECLYSKVPVSTGSIKKGLLLVSHPARFQILPGRPIVVLDVGHNPHAVKELRKNFLRLPFAKKKIAVFGILADKDIDNILEILKDEFDEWYIATLDTNRALPCVEIEEKLLQNNVKTVKVFNSIAQAYHSALKGVSEDDRIVVFGSFFTVAEVI
NsymbHoplonew_00034	ref|WP_061370141.1|	8.57e-178	512	422	2	422	bifunctional tetrahydrofolate synthase/dihydrofolate synthase [Neisseria meningitidis]	487	KTLQDWLSHLETAHSGGLIDMGLERVGEVKKRMKLTPQCPVVVVAGTNGKGSVCAYLTQIYKQAGFKVGTLTSPHLLRYNERIAVNAEPVSDDTIIASFERIEAARGEISLTYFEFNALAAVDIFMREQVDVMILEVGLGGRLDAVNAFDGDCAVVTSVDLDHQAFLGDTVEQVGFEKAGVFRSGKPAICGQNPAPESLLSHAEAIGAKLLMVQRDFEFHALENIQWNYHFRPQ-HSDSPARNRNSLPFPALRGAYQLSNAACALTVLECLNDKLPVDIGAIKRGLLLVENPGRFQVLPGRPLTVLDVGHNPHAARALRRSLINLAFAQKRTAVFSMLSDKDIDGVLEIVKDQFDEWYIAPLDMPRGMTLESLQNKLHEHSIENIQTFAAVREAYRAAASKAGENDRIVVFGSFHTVADVMS	KSLKEWLDYWSIVHDGNEIELGLERVNRVKKQMDWKIHQPIVIVGGTNGKGSVCAFLTSIYTQAGYRVGTLISPHLLHYNERIMINGEPVNDEKIIASFERIETKRTTVSLTYFEVNVLSAVDIFVHEEVDIIILEVGLGGRLDAVNIFDADVSVVTNVDLDHQEYLGDTREKIAYEKAGIYRSNRPAVVGEINPDNALLGYIDKINAISLRLGVDYSYECLEN-QWNFYFKPTYHQYAKERHRFALPIPTLRGSYQLDNASIALCVIECLYSKVPVSTGSIKKGLLLVSHPARFQILPGRPIVVLDVGHNPHAVKELRKNFLRLPFAKKKIAVFGILADKDIDNILEILKDEFDEWYIATLDTNRALPCVEIEEKLLQNNVKTVKVFNSIAQAYHSALKGVSEDDRIVVFGSFFTVAEVIK
# BLASTP 2.14.0+
# Query: NsymbHoplonew_00035
# Database: /home/blastdb/nr
# Fields: query id, subject id, evalue, bit score, alignment length, s. start, s. end, subject title, subject tax id, subject seq, query seq
# 10 hits found
NsymbHoplonew_00035	ref|WP_156799554.1|	5.55e-08	63.5	73	156	228	SPOR domain-containing protein [Limnobacter sp. MED105]	391597	AKAEVYWVQVAAVSDKLRADALSKELSGKGFPAKVESTSTGNGTVYRVRVGPIAGQAKADETKAKLAAAGYSA	TKGKIMTVQVASLSDPIQAQALKSQLAGKGYPARVERYKNRDQVLYRVRVGVYNNRDQAIRVLSKLQSLGYSA
NsymbHoplonew_00035	ref|WP_171098865.1|	1.17e-07	62.8	73	160	232	SPOR domain-containing protein [Limnobacter sp. SAORIC-580]	2732163	AKAEVYWVQVAAVSDKARADALSKELSGKGFPAKVESTSTGNGTVYRVRVGPISGQTKADETKAKLAAAGYSS	TKGKIMTVQVASLSDPIQAQALKSQLAGKGYPARVERYKNRDQVLYRVRVGVYNNRDQAIRVLSKLQSLGYSA
NsymbHoplonew_00035	ref|WP_146106681.1|	1.31e-07	62.4	73	160	232	SPOR domain-containing protein [Limnobacter sp. SAORIC-690]	1923970	AKAEVYWVQVAAVSDKARADALSKELSGKGFPAKVESTSTGNGTVYRVRVGPISGQTKADETKAKLAAAGYSS	TKGKIMTVQVASLSDPIQAQALKSQLAGKGYPARVERYKNRDQVLYRVRVGVYNNRDQAIRVLSKLQSLGYSA
NsymbHoplonew_00035	gb|PQJ25595.1|	1.41e-07	62.4	73	162	234	hypothetical protein BSZ31_12075 [Limnobacter sp. SAORIC-690]	1923970	AKAEVYWVQVAAVSDKARADALSKELSGKGFPAKVESTSTGNGTVYRVRVGPISGQTKADETKAKLAAAGYSS	TKGKIMTVQVASLSDPIQAQALKSQLAGKGYPARVERYKNRDQVLYRVRVGVYNNRDQAIRVLSKLQSLGYSA
NsymbHoplonew_00035	gb|MAG80257.1|	1.98e-07	62.4	73	187	259	hypothetical protein [Sutterellaceae bacterium]	2026794	AKAEVYWVQVAAVSDKARADALSKELSGKGFPAKVESTSTGNGTVYRVRVGPISGQTKADETKAKLAAAGYSS	TKGKIMTVQVASLSDPIQAQALKSQLAGKGYPARVERYKNRDQVLYRVRVGVYNNRDQAIRVLSKLQSLGYSA
NsymbHoplonew_00035	gb|PYN14680.1|	1.64e-06	59.3	78	146	222	septal ring lytic transglycosylase RlpA family lipoprotein [Candidatus Rokubacteria bacterium]	2053607	TEPRGA-FTIQVAALADEASAIALERELAARGVDAHVRRAALGDRVLYRVRAGRFERRADAGRYARRLAALGYTVLVT	TQTKGKIMTVQVASLSDPIQAQALKSQLAGKGYPARVERYKNRDQVLYRVRVGVYNNRDQAIRVLSKLQSLGYSATIS
NsymbHoplonew_00035	ref|WP_110312955.1|	2.7e-06	59.3	95	216	309	SPOR domain-containing protein [Aquitalea magnusonii]	332411	APGSAATKKSE-SKPEKVDNGAGGKAVIQLAALSDPAKADALKSKLSGLGVSAHFSKVQTSKGEVTRVRVGPFASRAEAEAALHKLSQAGVSGII	VPVTQSTKKSDKSIPQENTQTKGKIMTVQVASLSDPIQAQALKSQLAGKGYPARVERYKNRDQVLYRVRVGVYNNRDQAIRVLSKLQSLGYSATI
NsymbHoplonew_00035	ref|WP_077298314.1|	3.19e-06	59.7	89	265	349	SPOR domain-containing protein [Aquaspirillum sp. LM1]	1938604	TKPEDKPAGKEGKQR----YLIQLAALSDPAKADALKQKLAGLGVHASVSRAETSKGEIHRVRVGPFASQEEAKAVMNKLGAAGVSGIM	TKKSDKSIPQENTQTKGKIMTVQVASLSDPIQAQALKSQLAGKGYPARVERYKNRDQVLYRVRVGVYNNRDQAIRVLSKLQSLGYSATI
NsymbHoplonew_00035	gb|TMH67657.1|	6.04e-06	57.8	71	174	244	hypothetical protein E6H48_07670 [Betaproteobacteria bacterium]	1891241	FAVQLAAYSDDKGANALASRLKRSGYPAYTEPLKTSRGTLWRVRVGPYQSRDAATGVRDKLKSEGQSGIVA	MTVQVASLSDPIQAQALKSQLAGKGYPARVERYKNRDQVLYRVRVGVYNNRDQAIRVLSKLQSLGYSATIS
NsymbHoplonew_00035	ref|WP_124644233.1|	9.63e-06	57.8	94	223	315	MULTISPECIES: SPOR domain-containing protein [unclassified Aquitalea]	2628611	PKSSPTKKSESKPEKVDNVASGK-SSIQLAALSDPAKADALKSKLAGLGIAAHFSKVETSKGEVTRVRVGPFASRAEAEAALHKLSQAGVSGII	PVTQSTKKSDKSIPQENTQTKGKIMTVQVASLSDPIQAQALKSQLAGKGYPARVERYKNRDQVLYRVRVGVYNNRDQAIRVLSKLQSLGYSATI
# BLASTP 2.14.0+
# Query: NsymbHoplonew_00036
# Database: /home/blastdb/nr
# Fields: query id, subject id, evalue, bit score, alignment length, s. start, s. end, subject title, subject tax id, subject seq, query seq
# 10 hits found
NsymbHoplonew_00036	ref|WP_100150227.1|	1.31e-23	100	161	1	161	CvpA family protein [Snodgrassella alvi]	1196083	MTVFDVLSLGLILLTTLVAMMRGLVGEIASLLCWVVAFIGAKVLAVPVANLAFTSMQPQALATSLSFVLVFGALWIVQRLLRALITSALQTIGLGGVNRILGACFGAVKGVIIVTLVVLICTFTDLPKSPMWRNSVTAGMFEQLAMQAVPYLPAFLADKLN	MTTIDYAIIFLVIFFTLLAFSRGIIAEVVFILKWIFSVFGARLMYRSFSVLLFDSIEPLWLKQTLGFGIFFLIIYTILNFFARGLTRIVHFLGLGGVNHFLGIIFGWIKGVIVVTVLVFIGNYTNIVQFEVWQNSVLIPYFNELIIAVSPFVRDMLESKVN
NsymbHoplonew_00036	ref|WP_100100816.1|	1.52e-23	100	161	1	161	CvpA family protein [Snodgrassella alvi]	1196083	MTLFDVLALGLILLTTLVAMMRGLIGEIASLLCWVVAFIGAKLLAAPVADMAFTSMQPRVLAVSLSFVLVFVVLWIVQRLLRTLITSALQTLGLGGVNRILGACFGAIKGTIIVSLVVLICAFTDLPKSPMWRNSATAGMFEQLAMLAVPYLPPLFADKLN	MTTIDYAIIFLVIFFTLLAFSRGIIAEVVFILKWIFSVFGARLMYRSFSVLLFDSIEPLWLKQTLGFGIFFLIIYTILNFFARGLTRIVHFLGLGGVNHFLGIIFGWIKGVIVVTVLVFIGNYTNIVQFEVWQNSVLIPYFNELIIAVSPFVRDMLESKVN
NsymbHoplonew_00036	ref|WP_037490229.1|	1.69e-23	100	161	1	161	CvpA family protein [Snodgrassella alvi]	1196083	MTVFDVLSLGLILLTTLVAMMRGLVGEIASLLCWVVAFIGAKVLAVPVANLAFASMQPQALATSLSFVLVFGALWIVQRLLRALITSALQTIGLGGVNRILGACFGAVKGVIIVTLVVLICTFTDLPKSPMWRNSVTAGMFEQLAMLAVPYLPSFLADKLN	MTTIDYAIIFLVIFFTLLAFSRGIIAEVVFILKWIFSVFGARLMYRSFSVLLFDSIEPLWLKQTLGFGIFFLIIYTILNFFARGLTRIVHFLGLGGVNHFLGIIFGWIKGVIVVTVLVFIGNYTNIVQFEVWQNSVLIPYFNELIIAVSPFVRDMLESKVN
NsymbHoplonew_00036	ref|WP_004464188.1|	5.88e-23	99	134	22	154	CvpA family protein [Neisseria flavescens]	484	SLTRGIIAEAGAMVAWVVSFIAARMLAVSFGDVVFKSVEPHSLAVAMGFAAVFFLAW-LLQKLARSLLSSLMSAVGLGSINRLLGGVFGAVKGVILVTLAVMVFSHTDLPKTEEWQSSHTIPYFESLADAAMPY	AFSRGIIAEVVFILKWIFSVFGARLMYRSFSVLLFDSIEPLWLKQTLGFGIFFLIIYTILNFFARGL-TRIVHFLGLGGVNHFLGIIFGWIKGVIVVTVLVFIGNYTNIVQFEVWQNSVLIPYFNELIIAVSPF
NsymbHoplonew_00036	ref|WP_174832029.1|	7.02e-23	98.2	161	1	161	CvpA family protein [Snodgrassella sp. ESL0324]	2705033	MTLFDVLALGLILLTTLVAMMRGLVGEIASLLCWVVAFVGARLLAAPVADMAFTTMQPRALAVSLSYVMVFGVLWIIQRLMRTVITSALKSIGLGGVNRMLGACFGAIKGIIIVTLVVLICSFTDLPKSPVWRDSFTAGMFERLAMVAVPYLPSFLADKLN	MTTIDYAIIFLVIFFTLLAFSRGIIAEVVFILKWIFSVFGARLMYRSFSVLLFDSIEPLWLKQTLGFGIFFLIIYTILNFFARGLTRIVHFLGLGGVNHFLGIIFGWIKGVIVVTVLVFIGNYTNIVQFEVWQNSVLIPYFNELIIAVSPFVRDMLESKVN
NsymbHoplonew_00036	ref|WP_049322917.1|	1.1e-22	97.8	134	22	154	CvpA family protein [Neisseria meningitidis]	487	SLTRGIIAEAGAMVAWVVSFIAARTLAVPFADVVFKSVEPHALAVAMGFAAVFFLAW-LLQKLARSLLSSLVSAVGLGSINRLLGGVFGAVKGVILVTLAVMVFSHTDLPKTEEWQSSHTIPYFESLADAAMPY	AFSRGIIAEVVFILKWIFSVFGARLMYRSFSVLLFDSIEPLWLKQTLGFGIFFLIIYTILNFFARGL-TRIVHFLGLGGVNHFLGIIFGWIKGVIVVTVLVFIGNYTNIVQFEVWQNSVLIPYFNELIIAVSPF
NsymbHoplonew_00036	ref|WP_036490473.1|	1.18e-22	98.2	134	22	154	CvpA family protein [Neisseria mucosa]	488	SLTRGIIAEAGAMVAWVVSFIAARTLAVPFADVVFKSVEPHALAVAMGFAAVFFLAW-LLQKLARSLLSSLVSAVGLGSINRLLGGVFGAVKGVILVTLAVMVFSHTDLSKTEEWQSSHTIPYFESLADAAMPY	AFSRGIIAEVVFILKWIFSVFGARLMYRSFSVLLFDSIEPLWLKQTLGFGIFFLIIYTILNFFARGL-TRIVHFLGLGGVNHFLGIIFGWIKGVIVVTVLVFIGNYTNIVQFEVWQNSVLIPYFNELIIAVSPF
NsymbHoplonew_00036	ref|WP_070590843.1|	1.3e-22	98.2	135	22	155	CvpA family protein [Neisseria sp. HMSC068C04]	1715179	SLTRGIIAEAGAMVAWVVSFIAARTLAMPFADVVFKSVEPHSLAVAMGFAAVFFLAW-LLQKLARSLLSSLMSAVGLGSINRLLGGIFGAVKGVILVTLAVMVFSHTDLPKTEEWQSSHTIPYFESLADAAMPYL	AFSRGIIAEVVFILKWIFSVFGARLMYRSFSVLLFDSIEPLWLKQTLGFGIFFLIIYTILNFFARGL-TRIVHFLGLGGVNHFLGIIFGWIKGVIVVTVLVFIGNYTNIVQFEVWQNSVLIPYFNELIIAVSPFV
NsymbHoplonew_00036	ref|WP_150537911.1|	1.32e-22	98.2	147	22	167	CvpA family protein [Neisseria flavescens]	484	SLTRGIIAEAGAMVAWVVSFIAARTLAVPFADVVFKSVEPHSLAVAMGFAAVFFLAW-LLQKLARSLLSSLMSAVGLGSINRLLGGVFGAVKGVILVTLAVMVFSHTDLPKTEEWQSSHIIPYFESLADAAMPYLPGKDSAMPHISG	AFSRGIIAEVVFILKWIFSVFGARLMYRSFSVLLFDSIEPLWLKQTLGFGIFFLIIYTILNFFARGL-TRIVHFLGLGGVNHFLGIIFGWIKGVIVVTVLVFIGNYTNIVQFEVWQNSVLIPYFNELIIAVSPFVRDMLESKVNISN
NsymbHoplonew_00036	ref|WP_070631308.1|	1.36e-22	97.8	146	13	154	CvpA family protein [Neisseria sp. HMSC069H12]	1739376	AVIVICIVISL---TRGIIAEAGAMVAWVVSFIAARTLAVPFADVVFKSVEPHSLAVAMGFAAVFFLAW-LLQKLARSLLSSLMSAVGLGSINRLLGGVFGAVKGVILVTLAVMVFSHTDLPKTEEWQSSYTIPYFESLADAAMPY	AIIFLVIFFTLLAFSRGIIAEVVFILKWIFSVFGARLMYRSFSVLLFDSIEPLWLKQTLGFGIFFLIIYTILNFFARGL-TRIVHFLGLGGVNHFLGIIFGWIKGVIVVTVLVFIGNYTNIVQFEVWQNSVLIPYFNELIIAVSPF
# BLASTP 2.14.0+
# Query: NsymbHoplonew_00037
# Database: /home/blastdb/nr
# Fields: query id, subject id, evalue, bit score, alignment length, s. start, s. end, subject title, subject tax id, subject seq, query seq
# 10 hits found
NsymbHoplonew_00037	ref|WP_126304148.1|	0	704	480	1	478	amidophosphoribosyltransferase [Neisseria animaloris]	326522	MCGVLGLVGHQPVNQSLYDGLQMLQHRGQDAAGIVTAEGNIFHMHKGKGMVRDVFRTRNMRELTGNAGIAHVRYPTAGNAGSSA--ESQPFYVSSPFGIVLAHNGNLTNTDELYENVCNKHLRHINTRSDSEVLLNVFAHELRREVSGSAGNILSVDNIFNAVSELHKRVRGAYGVVALIAGYGMVAFRDPYGIRPLTLGTQTDENGKISYAVASESVAFNSLAFDLERDIAPGEAVFVTFEGEFFSRQCAENPKLSPCLFEYVYFARPDSVIDGVSVYQARLNMGVTLAEKVKQELPIDDIDVVMPVPDTSRPSAMELAHHLGKPYREGLIKNRYIGRTFIMPGQATRKKSVRQKLSPMECEFKGKSVLLVDDSIVRGTTSREIVEMVRSSGARKVYFASAAPEVRFPNVYGIDMPTREELIANGRSVSEIAREISADGCVFQNLDELEQVIRQLNPDIDGFDASCFSGCYLTGNIDEN	MCGILGIMSHRAVNQELYDGLQMLQHRGQDAAGILTTDGSVFHSHKGQGLVRDVFRTRNMRDLLGNFGIAHVRYPTAGNKSSEASEESQPFYVNSPFGIALAHNGNLINVDSLMQNIVNNDLRHINTSSDSELLLNVFAHELESQVFGV---ILTKENIFNAVSCVHNRVRGAYAVVAMIAGYGMVAFRDPFGIRPLILGERKNQDGTIDYCVASESLALIHLDFKIVRDLKPGEAIFIDFNGNFYAYDCKKNTRLVPCLFEYVYFSRPDSVVNGVSVYQARLDMGMILADKIKEEIKDEPIDVIMPVPDTSRPIALQLAQHLNIPYREGLIKNRYIGRTFIMPGQAVRKRSVKHKLSPVEIEFKDKNVLLVDDSIVRGTTSREIVDMARISGAKKVFMASAAPEVRYPNVYGIDMPSKEELIAHDRTVLEIAQEIGVDGLVFQNLDDLVNVIRKLNPEIDDLDTSCFDGKYVTGGVDFN
NsymbHoplonew_00037	ref|WP_107928379.1|	0	703	478	1	476	amidophosphoribosyltransferase [Neisseria animaloris]	326522	MCGVLGLVGHQPVNQSLYDGLQMLQHRGQDAAGIVTAEGNIFHMHKGKGMVRDVFRTRNMRELTGNAGIAHVRYPTAGNAGSSA--ESQPFYVSSPFGIVLAHNGNLTNTDELYENVCNKHLRHINTRSDSEVLLNVFAHELRREVSGSAGNILSVDNIFNAVSELHKRVRGAYGVVALIAGYGMVAFRDPYGIRPLTLGTQTDENGKISYAVASESVAFNSLAFDLERDIAPGEAVFVTFEGEFFSRQCAENPKLSPCLFEYVYFARPDSVIDGVSVYQARLNMGVTLAEKVKQELPIDDIDVVMPVPDTSRPSAMELAHHLGKPYREGLIKNRYIGRTFIMPGQATRKKSVRQKLSPMECEFKGKSVLLVDDSIVRGTTSREIVEMVRSSGARKVYFASAAPEVRFPNVYGIDMPTREELIANGRSVSEIAREISADGCVFQNLDELEQVIRQLNPDIDGFDASCFSGCYLTGNID	MCGILGIMSHRAVNQELYDGLQMLQHRGQDAAGILTTDGSVFHSHKGQGLVRDVFRTRNMRDLLGNFGIAHVRYPTAGNKSSEASEESQPFYVNSPFGIALAHNGNLINVDSLMQNIVNNDLRHINTSSDSELLLNVFAHELESQVFGV---ILTKENIFNAVSCVHNRVRGAYAVVAMIAGYGMVAFRDPFGIRPLILGERKNQDGTIDYCVASESLALIHLDFKIVRDLKPGEAIFIDFNGNFYAYDCKKNTRLVPCLFEYVYFSRPDSVVNGVSVYQARLDMGMILADKIKEEIKDEPIDVIMPVPDTSRPIALQLAQHLNIPYREGLIKNRYIGRTFIMPGQAVRKRSVKHKLSPVEIEFKDKNVLLVDDSIVRGTTSREIVDMARISGAKKVFMASAAPEVRYPNVYGIDMPSKEELIAHDRTVLEIAQEIGVDGLVFQNLDDLVNVIRKLNPEIDDLDTSCFDGKYVTGGVD
NsymbHoplonew_00037	ref|WP_154953944.1|	0	684	478	1	476	amidophosphoribosyltransferase [Neisseria flavescens]	484	MCGVLGLVSHEPVNQMLYDGLQMLQHRGQDAAGIVTAEGNIFHMHKGKGMVREVFRTRNMRDLIGNAGIAHVRYPTAGNAGSSA--EAQPFYVSSPFGIVLAHNGNLTNTEELYENVCNKHLRHVNTSSDSEVLLNVFAHELRREVSKKAPYQLTIDNIFNAVSEVHRIVRGAYGVVAMIAGYGMVAFRDPHGIRPLVLGSQTDESGKKSYAVASESVAFNALAYDLERDIQPGEAVFVSFDGSIVSRQCSDKVKLSPCLFEYVYFARPDSVIDGVSIYQARLDMGVSLAEKIKRELPVDDIDVVMPIPDTSRPSAMELAVHLEKPYREGLIKNRYIGRTFIMPGQATRKKSVRQKLSPMETEFNGKSVLLVDDSIVRGTTSREIVEMVRASGARKVYIASAAPEVRYPNVYGIDMPTREELIANGRSAAEISAEIGADGIVFQNLEDLEAVVKALNPKIESFDSSCFNGVYQTGDID	MCGILGIMSHRAVNQELYDGLQMLQHRGQDAAGILTTDGSVFHSHKGQGLVRDVFRTRNMRDLLGNFGIAHVRYPTAGNKSSEASEESQPFYVNSPFGIALAHNGNLINVDSLMQNIVNNDLRHINTSSDSELLLNVFAHELESQVFGVI---LTKENIFNAVSCVHNRVRGAYAVVAMIAGYGMVAFRDPFGIRPLILGERKNQDGTIDYCVASESLALIHLDFKIVRDLKPGEAIFIDFNGNFYAYDCKKNTRLVPCLFEYVYFSRPDSVVNGVSVYQARLDMGMILADKIKEEIKDEPIDVIMPVPDTSRPIALQLAQHLNIPYREGLIKNRYIGRTFIMPGQAVRKRSVKHKLSPVEIEFKDKNVLLVDDSIVRGTTSREIVDMARISGAKKVFMASAAPEVRYPNVYGIDMPSKEELIAHDRTVLEIAQEIGVDGLVFQNLDDLVNVIRKLNPEIDDLDTSCFDGKYVTGGVD
NsymbHoplonew_00037	ref|WP_137040939.1|	0	684	478	1	476	amidophosphoribosyltransferase [Neisseria subflava]	28449	MCGVLGLVSHEPVNQMLYDGLQMLQHRGQDAAGIVTAEGNIFHMHKGKGMVREVFRTRNMRDLIGNAGIAHVRYPTAGNAGSSA--EAQPFYVSSPFGIVLAHNGNLTNTEELYENVCNKHLRHVNTSSDSEVLLNVFAHELRREVSKKAPYQLTIDNIFNAVSEVHRIVRGAYGVVAMIAGYGMVAFRDPHGIRPLVLGSQTDESGKKSYAVASESVAFNALAYDLERDIQPGEAVFVSFDGSIVSRQCSDKVKLSPCLFEYVYFARPDSVIDGVSIYQARLDMGVSLAEKIKRELPVDDIDVVMPIPDTSRPSAMELAVHLEKPYREGLIKNRYIGRTFIMPGQATRKKSVRQKLSPMETEFNGKSVLLVDDSIVRGTTSREIVEMVRAAGARKVYIASAAPEVRYPNVYGIDMPTREELIANGRSAAEISAEIGADGIVFQNLEDLEAVVKALNPKIESFDSSCFNGVYQTGDID	MCGILGIMSHRAVNQELYDGLQMLQHRGQDAAGILTTDGSVFHSHKGQGLVRDVFRTRNMRDLLGNFGIAHVRYPTAGNKSSEASEESQPFYVNSPFGIALAHNGNLINVDSLMQNIVNNDLRHINTSSDSELLLNVFAHELESQVFGVI---LTKENIFNAVSCVHNRVRGAYAVVAMIAGYGMVAFRDPFGIRPLILGERKNQDGTIDYCVASESLALIHLDFKIVRDLKPGEAIFIDFNGNFYAYDCKKNTRLVPCLFEYVYFSRPDSVVNGVSVYQARLDMGMILADKIKEEIKDEPIDVIMPVPDTSRPIALQLAQHLNIPYREGLIKNRYIGRTFIMPGQAVRKRSVKHKLSPVEIEFKDKNVLLVDDSIVRGTTSREIVDMARISGAKKVFMASAAPEVRYPNVYGIDMPSKEELIAHDRTVLEIAQEIGVDGLVFQNLDDLVNVIRKLNPEIDDLDTSCFDGKYVTGGVD
NsymbHoplonew_00037	ref|WP_063075427.1|	0	683	479	1	477	amidophosphoribosyltransferase [Neisseria flavescens]	484	MCGVLGLVSHEPVNQMLYDGLQMLQHRGQDAAGIVTAEGNIFHMHKGKGMVREVFRTRNMRDLVGNAGIAHVRYPTAGNAGSSA--EAQPFYVSSPFGIVLAHNGNLTNTEELYENVCNKHLRHVNTSSDSEVLLNVFAHELRREVSKNTAPYQLTIDNIFNAVSEVHRIVRGAYGVVAMIAGYGMVAFRDPHGIRPLVLGSQTDESGKKSYAVASESVAFNALAYDLERDIQPGEAVFVSFDGSIVSRQCSDKVKLSPCLFEYVYFARPDSVIDGVSIYQARLDMGVSLAEKIKRELPVDDIDVVMPIPDTSRPSAMELAVHLEKPYREGLIKNRYIGRTFIMPGQATRKKSVRQKLSPMETEFNGKSVLLVDDSIVRGTTSREIVEMVRAAGARKVYIASAAPEVRYPNVYGIDMPTREELIANGRSASEIAAEIGADGIVFQNLEDLEAVVKALNPKIESFDSSCFNGVYQTGDID	MCGILGIMSHRAVNQELYDGLQMLQHRGQDAAGILTTDGSVFHSHKGQGLVRDVFRTRNMRDLLGNFGIAHVRYPTAGNKSSEASEESQPFYVNSPFGIALAHNGNLINVDSLMQNIVNNDLRHINTSSDSELLLNVFAHELESQVFGVI----LTKENIFNAVSCVHNRVRGAYAVVAMIAGYGMVAFRDPFGIRPLILGERKNQDGTIDYCVASESLALIHLDFKIVRDLKPGEAIFIDFNGNFYAYDCKKNTRLVPCLFEYVYFSRPDSVVNGVSVYQARLDMGMILADKIKEEIKDEPIDVIMPVPDTSRPIALQLAQHLNIPYREGLIKNRYIGRTFIMPGQAVRKRSVKHKLSPVEIEFKDKNVLLVDDSIVRGTTSREIVDMARISGAKKVFMASAAPEVRYPNVYGIDMPSKEELIAHDRTVLEIAQEIGVDGLVFQNLDDLVNVIRKLNPEIDDLDTSCFDGKYVTGGVD
NsymbHoplonew_00037	ref|WP_070584150.1|	0	683	479	1	477	MULTISPECIES: amidophosphoribosyltransferase [unclassified Neisseria]	2623750	MCGVLGLVSHEPVNQMLYDGLQMLQHRGQDAAGIVTAEGNIFHMHKGKGMVREVFRTRNMRDLVGNAGIAHVRYPTAGNAGSSA--EAQPFYVSSPFGIVLAHNGNLTNTEELYENVCNKHLRHVNTSSDSEVLLNVFAHELRREVSKNTAPYQLTIDNIFNAVSEVHRLVRGAYGVVAMIAGYGMLAFRDPFGIRPLVLGSQIDESGKKSYAVASESVAFNALAYDLERDIQPGEAVFIGFDGTIISRQCSDKAKLSPCLFEYVYFARPDSVIDGVSVYQSRMDMGVSLAEKIKRELPVDDIDVVMPIPDTSRPSAMELAVHLEKPYREGLIKNRYIGRTFIMPGQATRKKSVRQKLSPMETEFNGKSVLLVDDSIVRGTTSREIVEMVRAAGARKVYIASAAPEVRYPNVYGIDMPTREELIANGRSAAEIATEIGADGIVFQNLEDLEAVVKALNPKIESFDSSCFNGVYQTGDID	MCGILGIMSHRAVNQELYDGLQMLQHRGQDAAGILTTDGSVFHSHKGQGLVRDVFRTRNMRDLLGNFGIAHVRYPTAGNKSSEASEESQPFYVNSPFGIALAHNGNLINVDSLMQNIVNNDLRHINTSSDSELLLNVFAHELESQVFGVI----LTKENIFNAVSCVHNRVRGAYAVVAMIAGYGMVAFRDPFGIRPLILGERKNQDGTIDYCVASESLALIHLDFKIVRDLKPGEAIFIDFNGNFYAYDCKKNTRLVPCLFEYVYFSRPDSVVNGVSVYQARLDMGMILADKIKEEIKDEPIDVIMPVPDTSRPIALQLAQHLNIPYREGLIKNRYIGRTFIMPGQAVRKRSVKHKLSPVEIEFKDKNVLLVDDSIVRGTTSREIVDMARISGAKKVFMASAAPEVRYPNVYGIDMPSKEELIAHDRTVLEIAQEIGVDGLVFQNLDDLVNVIRKLNPEIDDLDTSCFDGKYVTGGVD
NsymbHoplonew_00037	ref|WP_070459897.1|	0	682	479	1	477	MULTISPECIES: amidophosphoribosyltransferase [Neisseria]	482	MCGVLGLVSHEPVNQMLYDGLQMLQHRGQDAAGIVTAEGNIFHMHKGKGMVREVFRTRNMRDLVGNAGIAHVRYPTAGNAGSSA--EAQPFYVSSPFGIVLAHNGNLTNTEELYENVCNKHLRHVNTSSDSEVLLNVFAHELRREVSKNTAPYQLTIDNIFNAVSEVHRLVRGAYGVVAMIAGYGMLAFRDPFGIRPLVLGSQIDESGKKSYAVASESVAFNALAYDLERDIQPGEAVFIGFDGTIISRQCSDKAKLSPCLFEYVYFARPDSVIDGVSVYQSRMDMGVSLAEKIKRELPVDDIDVVMPIPDTSRPSAMELAVHLEKPYREGLIKNRYIGRTFIMPGQATRKKSVRQKLSPMETEFNGKSVLLVDDSIVRGTTSREIVEMVRAAGARKVYIASAAPEVRYPNVYGIDMPTREELIANGRSAAEIATEIGADGIVFQNLEDLEAVVKALNPKIESFDSSCFNGVYQTGDID	MCGILGIMSHRAVNQELYDGLQMLQHRGQDAAGILTTDGSVFHSHKGQGLVRDVFRTRNMRDLLGNFGIAHVRYPTAGNKSSEASEESQPFYVNSPFGIALAHNGNLINVDSLMQNIVNNDLRHINTSSDSELLLNVFAHELESQVFGVI----LTKENIFNAVSCVHNRVRGAYAVVAMIAGYGMVAFRDPFGIRPLILGERKNQDGTIDYCVASESLALIHLDFKIVRDLKPGEAIFIDFNGNFYAYDCKKNTRLVPCLFEYVYFSRPDSVVNGVSVYQARLDMGMILADKIKEEIKDEPIDVIMPVPDTSRPIALQLAQHLNIPYREGLIKNRYIGRTFIMPGQAVRKRSVKHKLSPVEIEFKDKNVLLVDDSIVRGTTSREIVDMARISGAKKVFMASAAPEVRYPNVYGIDMPSKEELIAHDRTVLEIAQEIGVDGLVFQNLDDLVNVIRKLNPEIDDLDTSCFDGKYVTGGVD
NsymbHoplonew_00037	ref|WP_096294782.1|	0	681	478	1	475	MULTISPECIES: amidophosphoribosyltransferase [unclassified Neisseria]	2623750	MCGVLGLVSNEPVNQLLYDGLQMLQHRGQDAAGIVTAEGSMFHMHKGKGMVREVFRTRNMRDLIGHSGIAHVRYPTAGNAGSSA--EAQPFYVSSPFGIVLAHNGNLTNTAELYENVCHKHLRHINTSSDSEVLLNVFAHELRHEVSKNSDKVLSTDNVFTAVKAVHELVRGAYGVVAMIAGYGMVAFRDPYGIRPLVLGSKTDENGFKSYAVASESVAFNALEYDLERDIEPGEAVFISFDGQFFSRQCSA-SQLKPCLFEYVYFARPDSVIDEVSVYQARLDMGVSLAEKIKRELPVDDIDVIMPIPDTSRPSAMELAMHLNKPYREGLIKNRYIGRTFIMPGQATRKKSVRQKLSPMETEFKGKSVLLVDDSIVRGTTSREIVEMVRASGARKVYIASAAPEVRFPNVYGIDMPTREELIANGRTPVEIAQEISADGIVFQDLNDLEAVVKALNPKIEGFDSSCFNGIYLTGDID	MCGILGIMSHRAVNQELYDGLQMLQHRGQDAAGILTTDGSVFHSHKGQGLVRDVFRTRNMRDLLGNFGIAHVRYPTAGNKSSEASEESQPFYVNSPFGIALAHNGNLINVDSLMQNIVNNDLRHINTSSDSELLLNVFAHELESQVFG---VILTKENIFNAVSCVHNRVRGAYAVVAMIAGYGMVAFRDPFGIRPLILGERKNQDGTIDYCVASESLALIHLDFKIVRDLKPGEAIFIDFNGNFYAYDCKKNTRLVPCLFEYVYFSRPDSVVNGVSVYQARLDMGMILADKIKEEIKDEPIDVIMPVPDTSRPIALQLAQHLNIPYREGLIKNRYIGRTFIMPGQAVRKRSVKHKLSPVEIEFKDKNVLLVDDSIVRGTTSREIVDMARISGAKKVFMASAAPEVRYPNVYGIDMPSKEELIAHDRTVLEIAQEIGVDGLVFQNLDDLVNVIRKLNPEIDDLDTSCFDGKYVTGGVD
NsymbHoplonew_00037	ref|WP_165090270.1|	0	679	478	1	475	amidophosphoribosyltransferase [Neisseria sp. ZJ930]	2709397	MCGVLGLVSNEPVNQLLYDGLQMLQHRGQDAAGIVTAEGSMFHMHKGKGMVREVFRTRNMRDLIGHSGIAHVRYPTAGNAGSSA--EAQPFYVSSPFGIVLAHNGNLTNTAELYENVCHKHLRHINTSSDSEVLLNVFAHELRHEVSKNSDKVLSTDNVFTAVKAVHELVRGAYGVVAMIAGYGMVAFRDPYGIRPLVLGSKTDENGFKSYAVASESVAFNALEYDLERDIGPGEAVFISFDGQFFSRQCSE-SQLKPCLFEYVYFARPDSVIDEVSVYQARLDMGVSLAEKIKRELPIDDIDVIMPIPDTSRPSAMELAMHLNKPYREGLIKNRYIGRTFIMPGQATRKKSVRQKLSPMETEFKGKSVLLVDDSVVRGTTSREIVEMVRASGARKVYIASAAPEVRFPNVYGIDMPTREELIANGRTPAEIAQEISADGIVFQDLNDLEAVVKALNPKIEGFDSSCFNGIYLTGDID	MCGILGIMSHRAVNQELYDGLQMLQHRGQDAAGILTTDGSVFHSHKGQGLVRDVFRTRNMRDLLGNFGIAHVRYPTAGNKSSEASEESQPFYVNSPFGIALAHNGNLINVDSLMQNIVNNDLRHINTSSDSELLLNVFAHELESQVFG---VILTKENIFNAVSCVHNRVRGAYAVVAMIAGYGMVAFRDPFGIRPLILGERKNQDGTIDYCVASESLALIHLDFKIVRDLKPGEAIFIDFNGNFYAYDCKKNTRLVPCLFEYVYFSRPDSVVNGVSVYQARLDMGMILADKIKEEIKDEPIDVIMPVPDTSRPIALQLAQHLNIPYREGLIKNRYIGRTFIMPGQAVRKRSVKHKLSPVEIEFKDKNVLLVDDSIVRGTTSREIVDMARISGAKKVFMASAAPEVRYPNVYGIDMPSKEELIAHDRTVLEIAQEIGVDGLVFQNLDDLVNVIRKLNPEIDDLDTSCFDGKYVTGGVD
NsymbHoplonew_00037	ref|WP_004283549.1|	0	679	478	1	476	amidophosphoribosyltransferase [Neisseria weaveri]	28091	MCGVLGLVSHQPVNQSLYDGLQMLQHRGQDAAGIVTAAGNMFHMHKGKGMVRDVFRTRNMRDLVGNAGIAHVRYPTAGNAGSSA--EAQPFYVSSPFGIVLAHNGNLTNTEELYANVCHKHLRHINTRSDSEVLLNVFAHELRKEISNSGSVNLSVDNIFNAVTQLHKQVRGAYGVVALIAGYGMVAFRDPFGIRPLSLGKHIDENGKKSYAVASESVAFNSLEFDLERDIAPGEAVFVTFDGQFFSRQCAESPKLSPCLFEYVYFARPDSVIDGVSVYQSRVNMGVSLAEKVKQELPVDDIDVVMPIPDTSRPSAMELAHHLGKPYREGLIKNRYIGRTFIMPGQATRKKSVRQKLSPMESEFKGKSVLLVDDSIVRGTTSREIVEMVRSAGARKVYIASAAPEVRFPNVYGIDMPTREELIANGRTAVQVAEEIGADGCVFQDLQELKRVVRVLNPAIESFDDSCFSGEYPTGDID	MCGILGIMSHRAVNQELYDGLQMLQHRGQDAAGILTTDGSVFHSHKGQGLVRDVFRTRNMRDLLGNFGIAHVRYPTAGNKSSEASEESQPFYVNSPFGIALAHNGNLINVDSLMQNIVNNDLRHINTSSDSELLLNVFAHELESQVF---GVILTKENIFNAVSCVHNRVRGAYAVVAMIAGYGMVAFRDPFGIRPLILGERKNQDGTIDYCVASESLALIHLDFKIVRDLKPGEAIFIDFNGNFYAYDCKKNTRLVPCLFEYVYFSRPDSVVNGVSVYQARLDMGMILADKIKEEIKDEPIDVIMPVPDTSRPIALQLAQHLNIPYREGLIKNRYIGRTFIMPGQAVRKRSVKHKLSPVEIEFKDKNVLLVDDSIVRGTTSREIVDMARISGAKKVFMASAAPEVRYPNVYGIDMPSKEELIAHDRTVLEIAQEIGVDGLVFQNLDDLVNVIRKLNPEIDDLDTSCFDGKYVTGGVD
# BLASTP 2.14.0+
# Query: NsymbHoplonew_00038
# Database: /home/blastdb/nr
# 0 hits found
# BLASTP 2.14.0+
# Query: NsymbHoplonew_00039
# Database: /home/blastdb/nr
# Fields: query id, subject id, evalue, bit score, alignment length, s. start, s. end, subject title, subject tax id, subject seq, query seq
# 10 hits found
NsymbHoplonew_00039	tpg|HDN27374.1|	4.47e-28	109	109	25	131	hypothetical protein [Thioploca sp.]	2268140	PIFCFKYLDRNYYSLGACTKEEKAAFADTLDRLSQLTWAEISKSHRHGLGYEKIARNSIRAT-IPTHV-KEDVIFIAFRFYGKAPMVGYRTDVIFHILWIDRDFTLYQH	PVFSFHQMQEKHYCLDACNDKEKISLIRTLDKLSQSTCQELKNVHRHKLGAEKINYSAIKGCPVPDFIIEQNITLLAFRFCSKKPMVGYREGQIYHILWLDRDYSLYQH
NsymbHoplonew_00039	gb|EFB2384887.1|	2.11e-27	108	143	1	140	hypothetical protein [Escherichia coli]	562	MSRVKGRIKQRDKESSATVGLSIHHESHDVDKSPPVFSLRYLQ-KGYCLDCCQKHEKAAFADRLFRLSRMSWDEIRKSDKHGLGTEKIARNAIKA-PIPKHVT-QDVDFIAFRFCSKAPMVGYKLGATFYVLWLDREFKLYKH	ISRKKGKVR------LSQAGLSTDGNN---DKKRPVFSFHQMQEKHYCLDACNDKEKISLIRTLDKLSQSTCQELKNVHRHKLGAEKINYSAIKGCPVPDFIIEQNITLLAFRFCSKKPMVGYREGQIYHILWLDRDYSLYQH
NsymbHoplonew_00039	gb|EEV6535621.1|	2.23e-27	108	143	1	140	hypothetical protein [Escherichia coli]	562	MSRVKGRIKQRDKESSATVGLSIHHESHDVEKSPPVFSLRYLQ-KGYCLDCCQKHEKAAFADRLFRLSQMSWDEIRKSDKHGLGTEKIARNAIKA-PIPKHVT-QDVDFIAFRFCSKAPMVGYKIGATFYVLWLDREFKLYKH	ISRKKGKVR------LSQAGLSTDGNN---DKKRPVFSFHQMQEKHYCLDACNDKEKISLIRTLDKLSQSTCQELKNVHRHKLGAEKINYSAIKGCPVPDFIIEQNITLLAFRFCSKKPMVGYREGQIYHILWLDRDYSLYQH
NsymbHoplonew_00039	gb|EEE5041891.1|	2.87e-27	108	139	14	147	hypothetical protein [Salmonella enterica subsp. arizonae]	59203	KRIIPPAESTGKLKL---GPQSGGNSDQKKPKFSFRYIQNSH-CITKCQKDEKAGLADKLYRLSQLTWAEIKQQGRHKLGFEKIARGAIK-AGIPSHITEDVDHFLAFRFDDLKAMVGYRLGSTFFVIWLDREFNLYKH	KNITAISRKKGKVRLSQAGLSTDGNNDKKRPVFSFHQMQEKHYCLDACNDKEKISLIRTLDKLSQSTCQELKNVHRHKLGAEKINYSAIKGCPVPDFIIEQNITLLAFRFCSKKPMVGYREGQIYHILWLDRDYSLYQH
NsymbHoplonew_00039	ref|WP_051875172.1|	3.96e-27	107	144	12	142	hypothetical protein [Xenorhabdus bovienii]	40576	PQDIQSNI-------GRLRI---GPEFNDDSENRPPEFSLRYLQN-NYCVDSCQRDEKAALSDSLFRLSQLTWSQIKQQHRHALGFEKIHRTAIKPAIPPH--ITEDVNLIAFRFSGMKPMVGYRRDSTFFIVWLDRDFTVYRH	PKKIKKNITAISRKKGKVRLSQAGLSTDGNNDKKRPVFSFHQMQEKHYCLDACNDKEKISLIRTLDKLSQSTCQELKNVHRHKLGAEKINYSAIKGCPVPDFIIEQNITLLAFRFCSKKPMVGYREGQIYHILWLDRDYSLYQH
NsymbHoplonew_00039	gb|MBA3922718.1|	4.46e-27	107	141	1	137	hypothetical protein [Nostocaceae cyanobacterium]	2723028	MKKRFDANKRKEKGERLSVSEI-PDVPPEQQPPLFSLCYMN-KDYSISKCTKDEKAALADTLYQLSQLTWSQIKASPRHGLGYEKIDRNVIKSS-IPS-QIKNDVNLIAFRFCALAPMVGYRDGAVFHIIWLDRDFTLYPH	IKKNITAISRKKGKVRLSQAGLSTDGNNDKKRPVFSFHQMQEKHYCLDACNDKEKISLIRTLDKLSQSTCQELKNVHRHKLGAEKINYSAIKGCPVPDFIIEQNITLLAFRFCSKKPMVGYREGQIYHILWLDRDYSLYQH
NsymbHoplonew_00039	gb|EZQ39899.1|	6.64e-27	107	139	6	139	hypothetical protein BX21_12030 [Escherichia coli O111:H8 str. 2009C-4126]	1446508	KRIIPPAESTGKLKL---GPQSGGNSDQKKPKFSFCYIQSSH-CITKCQKDEKAGLADKLYRLSQLTWAEIKQQGRHKLGFEKIARGAIK-AGIPSHITEDVDHFLAFRFDDLKAMVGYRLGSTFFVIWLDREFNLYKH	KNITAISRKKGKVRLSQAGLSTDGNNDKKRPVFSFHQMQEKHYCLDACNDKEKISLIRTLDKLSQSTCQELKNVHRHKLGAEKINYSAIKGCPVPDFIIEQNITLLAFRFCSKKPMVGYREGQIYHILWLDRDYSLYQH
NsymbHoplonew_00039	gb|ECQ2335470.1|	8.04e-27	107	139	14	147	hypothetical protein [Salmonella enterica]	28901	KRIIPPAESTGKLKL---GPQSGGNSDQKKPKFSFCYIQSSH-CITKCQKDEKAGLTDKLYRLSQLTWAEIKQQGRHKLGFEKIARGAIK-AGIPSHITEDVDHFLAFRFDDLKAMVGYRLGSTFFVIWLDREFNLYKH	KNITAISRKKGKVRLSQAGLSTDGNNDKKRPVFSFHQMQEKHYCLDACNDKEKISLIRTLDKLSQSTCQELKNVHRHKLGAEKINYSAIKGCPVPDFIIEQNITLLAFRFCSKKPMVGYREGQIYHILWLDRDYSLYQH
NsymbHoplonew_00039	ref|WP_077635758.1|	8.68e-27	106	139	14	147	MULTISPECIES: hypothetical protein [Enterobacteriaceae]	543	KRIIPPAESTGKLKL---GPQSGGNSDQKKPKFSFCYIQSSH-CITKCQKDEKAGLADKLYRLSQLTWAEIKQQGRHKLGFEKIARGAIK-AGIPSHITEDVDHFLAFRFDDLKAMVGYRLGSTFFVIWLDREFNLYKH	KNITAISRKKGKVRLSQAGLSTDGNNDKKRPVFSFHQMQEKHYCLDACNDKEKISLIRTLDKLSQSTCQELKNVHRHKLGAEKINYSAIKGCPVPDFIIEQNITLLAFRFCSKKPMVGYREGQIYHILWLDRDYSLYQH
NsymbHoplonew_00039	ref|WP_077694171.1|	9.88e-27	106	139	14	147	MULTISPECIES: hypothetical protein [Escherichia]	561	KRIIPPAESTGKLKL---GPQSGGNSDQKKPKFSFCYIQSSH-CITKCQKDEKAGLADKLYRLSQLTWAEIKQQGRHKLGFEKIARGAIK-AGIPGHITEDVDHFLAFRFDDLKAMVGYRLGSTFFVIWLDREFNLYKH	KNITAISRKKGKVRLSQAGLSTDGNNDKKRPVFSFHQMQEKHYCLDACNDKEKISLIRTLDKLSQSTCQELKNVHRHKLGAEKINYSAIKGCPVPDFIIEQNITLLAFRFCSKKPMVGYREGQIYHILWLDRDYSLYQH
# BLASTP 2.14.0+
# Query: NsymbHoplonew_00040
# Database: /home/blastdb/nr
# Fields: query id, subject id, evalue, bit score, alignment length, s. start, s. end, subject title, subject tax id, subject seq, query seq
# 10 hits found
NsymbHoplonew_00040	ref|WP_118868128.1|	2.25e-69	214	125	1	125	SocA family protein [Haemophilus haemolyticus]	726	MLTCFDVAKYFLSLCNDEESGDLISNLKIQKLVYYAQGFSLAINNKPLFKEKIQAWTHGPVVPQLYNKYKDYGSGALPTTNLDIDFDKFSDENKELLDDVYDVYGQFSAWKLRNMTHEEAPWKSS	MLTCYEVADYFLSLCDQEDSGDLISNLKIQKLVYYAQGFSLAINNRPLFKEEIRAWKHGPVVKELYDKYRKYGSGALPTDDLNINHNNFSEEDKKLLDDVYDVYGQFSAWKLRNMTHEEAPWRDA
NsymbHoplonew_00040	ref|WP_114908381.1|	2.31e-60	191	122	1	121	SocA family protein [Haemophilus haemolyticus]	726	MLTCFDVANYFLSLANEEN-GDLISNLKIQKLVYYAQGFSLAIHNKPLFKEDIQAWPHGPVIPKLYYKYKSYGSGALPTTNLNIDFSKYSSNTIELLDEVYDMYGQFSAWKLRNMTHEEMPW	MLTCYEVADYFLSLCDQEDSGDLISNLKIQKLVYYAQGFSLAINNRPLFKEEIRAWKHGPVVKELYDKYRKYGSGALPTDDLNINHNNFSEEDKKLLDDVYDVYGQFSAWKLRNMTHEEAPW
NsymbHoplonew_00040	gb|MBB7768211.1|	6.47e-56	180	125	1	123	SocA family protein [Escherichia coli]	562	MLTCFDVADYFLAHCDEE-SGDIISNLKIQKLTYYAQGFSLVLLGKPLFNEKIEAWMHGPVVPELYRKYRDCGNGALPAPE-NFDAKKFSEDEIELLDEVYKVYGQFSAWKLRNMTHEEQPWKDA	MLTCYEVADYFLSLCDQEDSGDLISNLKIQKLVYYAQGFSLAINNRPLFKEEIRAWKHGPVVKELYDKYRKYGSGALPTDDLNINHNNFSEEDKKLLDDVYDVYGQFSAWKLRNMTHEEAPWRDA
NsymbHoplonew_00040	ref|WP_047958732.1|	5.49e-55	177	125	1	123	SocA family protein [Enterobacter sp. BIDMC92]	1594172	MLTCFDVADYFLAHCDEE-SGDIISNMKIQKLAYYAQGFSLALLGKPLFDEKIEAWMHGPVVPELYHRFKEHGNGALPVPQ-AIELDKFSEDEIELLDEVYKVYGQFSAWKLRNMTHEEAPWKQA	MLTCYEVADYFLSLCDQEDSGDLISNLKIQKLVYYAQGFSLAINNRPLFKEEIRAWKHGPVVKELYDKYRKYGSGALPTDDLNINHNNFSEEDKKLLDDVYDVYGQFSAWKLRNMTHEEAPWRDA
NsymbHoplonew_00040	tpg|HAF1611029.1|	2e-54	176	125	1	123	SocA family protein [Salmonella enterica]	28901	MLTCFDVASYFLSRCD-EDSGDIISNLKLQKLVYYAQGFSLALLGKPLFSEKIEAWMHGPVVPVLYRHYRRHGNNALPTPD-QIDLSKYSDDEIELLDEVYQVYGQFSAWKLRNMTHEELPWKTA	MLTCYEVADYFLSLCDQEDSGDLISNLKIQKLVYYAQGFSLAINNRPLFKEEIRAWKHGPVVKELYDKYRKYGSGALPTDDLNINHNNFSEEDKKLLDDVYDVYGQFSAWKLRNMTHEEAPWRDA
NsymbHoplonew_00040	ref|WP_089622957.1|	2.11e-54	176	124	1	122	SocA family protein [Escherichia coli]	562	MLTCFDVADYFLSRCD-EDSGDTISNLKLQKLVYYAQGFSLALLGEPLFQNKMEAWMHGPVVPELYRRYKQYGNGAIPSPE-SFDAEKFSKEQLELLEEVWDVFGQFSAWKLRNMTHEESPWRS	MLTCYEVADYFLSLCDQEDSGDLISNLKIQKLVYYAQGFSLAINNRPLFKEEIRAWKHGPVVKELYDKYRKYGSGALPTDDLNINHNNFSEEDKKLLDDVYDVYGQFSAWKLRNMTHEEAPWRD
NsymbHoplonew_00040	ref|WP_152695592.1|	2.69e-54	176	125	1	122	SocA family protein [Morganella morganii]	582	MLTCFDVADYFLSRCDDE-SGDLISNLKLQKLVYYAQGFSLALLGEPLFEEKIEAWMHGPVVAKLYGKYKKYGKDPLPFE--GFDESKFTEDQLDLLDEVYDVYGQFSAWKLRNMTHEEEPWSDT	MLTCYEVADYFLSLCDQEDSGDLISNLKIQKLVYYAQGFSLAINNRPLFKEEIRAWKHGPVVKELYDKYRKYGSGALPTDDLNINHNNFSEEDKKLLDDVYDVYGQFSAWKLRNMTHEEAPWRDA
NsymbHoplonew_00040	ref|WP_061335899.1|	3.27e-54	176	125	1	123	SocA family protein [Escherichia coli]	562	MLTCFDVADYFLAHCDEE-SGDIISNLKIQKLTYYAQGFSLVLLGKPLFNEKIEAWMHGPVVPELYRKYRDCGNGALLAPE-NFDAKKFSEDEIELLDEVYKVYGQFSAWKLRNMTHEEQPWKDA	MLTCYEVADYFLSLCDQEDSGDLISNLKIQKLVYYAQGFSLAINNRPLFKEEIRAWKHGPVVKELYDKYRKYGSGALPTDDLNINHNNFSEEDKKLLDDVYDVYGQFSAWKLRNMTHEEAPWRDA
NsymbHoplonew_00040	ref|WP_187650888.1|	1.67e-53	174	124	1	122	DUF4065 domain-containing protein [Xenorhabdus indica]	333964	MPTCFDVADYFLACCNEE-SGDTISNLKLQKLVYYAQGFSLALLKKPLFKEQIEAWMHGPVVPAIYRKYKEHGNQALPIPT-NLDLNKFSDDEKGLLNEVYDVFGQFSAWKLRNMTHEEAPWKN	MLTCYEVADYFLSLCDQEDSGDLISNLKIQKLVYYAQGFSLAINNRPLFKEEIRAWKHGPVVKELYDKYRKYGSGALPTDDLNINHNNFSEEDKKLLDDVYDVYGQFSAWKLRNMTHEEAPWRD
NsymbHoplonew_00040	ref|WP_050127495.1|	8.44e-53	172	125	1	124	SocA family protein [Yersinia enterocolitica]	630	MLTCFDVADYILAHSDEENSGDLISNLKLQKLVYYAQGFSLALLDRPLFEEPIEAWMHGPVVPELYHKYKDNGTQALPV-PADVDFSKYSDDEKELLDEVYKIYGQFSAWKLRNMTHDENPWKET	MLTCYEVADYFLSLCDQEDSGDLISNLKIQKLVYYAQGFSLAINNRPLFKEEIRAWKHGPVVKELYDKYRKYGSGALPTDDLNINHNNFSEEDKKLLDDVYDVYGQFSAWKLRNMTHEEAPWRDA
# BLASTP 2.14.0+
# Query: NsymbHoplonew_00041
# Database: /home/blastdb/nr
# Fields: query id, subject id, evalue, bit score, alignment length, s. start, s. end, subject title, subject tax id, subject seq, query seq
# 10 hits found
NsymbHoplonew_00041	emb|STR01456.1|	0.004	39.7	38	1	36	Uncharacterised protein [Kingella kingae]	504	MKKYAMGLLILMGLTACSA--SGSGQTEMYGTIKGGVE	MKKIALSLVVMFCLVNCASMRNGSGHLEMYGQIQGGVE
NsymbHoplonew_00041	ref|WP_180296024.1|	0.063	36.6	41	1	41	hypothetical protein [Snodgrassella alvi]	1196083	MKKFVSLSLLCSMLVLAGCASHGTGGGQTEVYGQLKGGVES	MKK-IALSLVV-MFCLVNCASMRNGSGHLEMYGQIQGGVER
NsymbHoplonew_00041	ref|WP_180297426.1|	0.12	36.2	40	1	40	hypothetical protein [Snodgrassella alvi]	1196083	MKKILSLSLLCCTFLLAGCAADGGNSSHTEVYGQLKGGVE	MKKI-ALSLVV-MFCLVNCASMRNGSGHLEMYGQIQGGVE
NsymbHoplonew_00041	ref|WP_180296772.1|	0.12	35.8	41	1	40	hypothetical protein [Snodgrassella alvi]	1196083	MKKI-LSLSLLCCAFLLAGCAADGGNSSHTEVYGQLKGGVE	MKKIALSLVVMFC---LVNCASMRNGSGHLEMYGQIQGGVE
NsymbHoplonew_00041	ref|WP_176715082.1|	0.29	35	41	1	41	MULTISPECIES: hypothetical protein [Snodgrassella]	1193515	MKKFVSLGLLCSMLVLAGCASHGTGGGQTEVYGQLKGGVES	MKK-IALSLVV-MFCLVNCASMRNGSGHLEMYGQIQGGVER
NsymbHoplonew_00041	emb|SNU79213.1|	2.7	32.3	38	1	35	lipoprotein [Neisseria zoodegmatis]	326523	MKTVYLTMLAVL-LAACA--QSGSGQQEIYGEIKGGVE	MKKIALSLVVMFCLVNCASMRNGSGHLEMYGQIQGGVE
NsymbHoplonew_00041	gb|EEG34515.1|	3.4	32.3	38	1	37	hypothetical protein NEIFLAOT_00365 [Neisseria flavescens NRL30031/H210]	546264	MLKILTAAVLTLSLVACAS-GSGQGSSQMYGEIKAGVE	MKKIALSLVVMFCLVNCASMRNGSGHLEMYGQIQGGVE
NsymbHoplonew_00041	ref|WP_180298192.1|	4.9	32	41	1	41	hypothetical protein [Snodgrassella alvi]	1196083	MKKFVSLGLLCSMLVLAGCASHGTGGGQTEGYGQLKGGGES	MKK-IALSLV-VMFCLVNCASMRNGSGHLEMYGQIQGGVER
NsymbHoplonew_00041	emb|SOD65063.1|	5.2	31.6	38	1	36	hypothetical protein SAMN02746062_00182 [Alysiella filiformis DSM 16848]	1120981	MKNMILAILFASALAACSG--TGSGSSQMYGEIKGGVE	MKKIALSLVVMFCLVNCASMRNGSGHLEMYGQIQGGVE
NsymbHoplonew_00041	gb|TMM02913.1|	6.4	33.1	31	539	569	tetratricopeptide repeat protein, partial [Actinobacteria bacterium]	1883427	VAFCLVGCSAVAAGAGELDHAGHLLGQAERL	VMFCLVNCASMRNGSGHLEMYGQIQGGVERI
# BLASTP 2.14.0+
# Query: NsymbHoplonew_00042
# Database: /home/blastdb/nr
# Fields: query id, subject id, evalue, bit score, alignment length, s. start, s. end, subject title, subject tax id, subject seq, query seq
# 10 hits found
NsymbHoplonew_00042	ref|WP_075649056.1|	6.25e-28	114	177	30	200	CoA pyrophosphatase [Vibrio ponticus]	265668	LDFLKDQPLRKAAVLIGFVERK--QGLHVLFTKRASHLKHHPGQVSFPGGKQESSDITLAHTALRETEEEIGIFEHQIEIFGQMVELPTISRFSVTPYLAFI--HPNYQTTIDKNEVDEVFEVPVEVILDPQQLQSSTF-FVNQQTHRVFGINY-GRHFIWGMTAQIIQALQAHLVQ	LHFSLNNPI-QAGVLVGFYFRKSTQEYEIIFTERAAQLKHHSNQISFPGGKRQKNDKIISRTAIRETEEEIGISRDYIRTYGVLKKIKSPTNYEVYPTLGIIDRYPKDQNK-NVNEVKEIFTAPCQILLNPDRYSFNPYPSTSRLPIKIVSIDYHGKH-IWGLTAEILYFLAKTYVK
NsymbHoplonew_00042	emb|SOD68941.1|	6.48e-28	114	199	5	191	8-oxo-dGTP pyrophosphatase MutT, NUDIX family [Alysiella filiformis DSM 16848]	1120981	NEDDLSDFLAYCVSVPIVSRLQQRSQTLCSPQHR--AAAVLIGIAPHAKTGAWQILLTRRAETLRHHTGQIAFAGGKCDPNDPSPIATALRETFEETGISPNVWRVSGCLPVCCTPSGYAITPVLAHCDRLPETQ-ANAQEVAEIFWLPLDVAVDASRYT-----SRANLP----ALPHLHYDIWGATALMLHYLAECW	NEQDLINFFIFCTLPHWNVRYWVRNSLLHFSLNNPIQAGVLVGFYFRKSTQEYEIIFTERAAQLKHHSNQISFPGGKRQKNDKIISRTAIRETEEEIGISRDYIRTYGVLKKIKSPTNYEVYPTLGIIDRYPKDQNKNVNEVKEIFTAPCQILLNPDRYSFNPYPSTSRLPIKIVSIDYHGKHIWGLTAEILYFLAKTY
NsymbHoplonew_00042	ref|WP_097114500.1|	6.66e-28	114	199	4	190	CoA pyrophosphatase [Alysiella filiformis]	194196	NEDDLSDFLAYCVSVPIVSRLQQRSQTLCSPQHR--AAAVLIGIAPHAKTGAWQILLTRRAETLRHHTGQIAFAGGKCDPNDPSPIATALRETFEETGISPNVWRVSGCLPVCCTPSGYAITPVLAHCDRLPETQ-ANAQEVAEIFWLPLDVAVDASRYT-----SRANLP----ALPHLHYDIWGATALMLHYLAECW	NEQDLINFFIFCTLPHWNVRYWVRNSLLHFSLNNPIQAGVLVGFYFRKSTQEYEIIFTERAAQLKHHSNQISFPGGKRQKNDKIISRTAIRETEEEIGISRDYIRTYGVLKKIKSPTNYEVYPTLGIIDRYPKDQNKNVNEVKEIFTAPCQILLNPDRYSFNPYPSTSRLPIKIVSIDYHGKHIWGLTAEILYFLAKTY
NsymbHoplonew_00042	ref|WP_076589388.1|	1.79e-27	112	176	32	196	CoA pyrophosphatase [Vibrio ostreicida]	526588	HLNQHSLRKASVLIGFVERE--QGLSIIFTKRAKHLRHHPGQISFPGGKHESDDLDLSDTALRETYEEIGIEREKISIFGQMPELTTISQFTVTPFLAFISPDYHPQ---IDSNEVDEIFEIPARIIFDQHQLHSQRFQIN------NLSHQIFGLSYQKHFIWGMTAQIIYAMQK	HFSLNNPIQAGVLVGFYFRKSTQEYEIIFTERAAQLKHHSNQISFPGGKRQKNDKIISRTAIRETEEEIGISRDYIRTYGVLKKIKSPTNYEVYPTLGII--DRYPKDQNKNVNEVKEIFTAPCQIL-----LNPDRYSFNPYPSTSRLPIKIVSIDYHGKHIWGLTAEILYFLAK
NsymbHoplonew_00042	ref|WP_152685150.1|	2.29e-27	112	173	28	195	CoA pyrophosphatase [Vibrio campbellii]	680	LAHLKEETLRDAAVLIGFVERK--EGLSVILTKRAAHLKHHPGQVSFPGGKYEPQDTHLVNTAIRETEEEIGIPTSHISVFGQLPKLPTISQFNVTPFLAFVS--PDYMTRIDPNEVAEVFEVPASHILNPDKL-FSEKFKLRKASHRVFAIPYQQHFIWGMTAQIIESMQNT	LLHFSLNNPIQAGVLVGFYFRKSTQEYEIIFTERAAQLKHHSNQISFPGGKRQKNDKIISRTAIRETEEEIGISRDYIRTYGVLKKIKSPTNYEVYPTLGIIDRYPKDQNK-NVNEVKEIFTAPCQILLNPDRYSFNPYPSTSRLPIKIVSIDYHGKHIWGLTAEILYFLAKT
NsymbHoplonew_00042	ref|WP_010649571.1|	2.46e-27	112	172	28	194	CoA pyrophosphatase [Vibrio campbellii]	680	LAHLKQETLRDAAVLIGFVERK--EGLSVILTKRAAHLKHHPGQISFPGGKYEPQDTHLVNTAIRETEEEIGIPTSHISVFGQLPKLPTISQFNVTPFLAFVS--PDYMTRIDPNEVAEVFEVPASHILNPDKLYSEKF-KLRKASHRVFAIPYQQHFIWGMTAQIIESMQK	LLHFSLNNPIQAGVLVGFYFRKSTQEYEIIFTERAAQLKHHSNQISFPGGKRQKNDKIISRTAIRETEEEIGISRDYIRTYGVLKKIKSPTNYEVYPTLGIIDRYPKDQNK-NVNEVKEIFTAPCQILLNPDRYSFNPYPSTSRLPIKIVSIDYHGKHIWGLTAEILYFLAK
NsymbHoplonew_00042	ref|WP_171358775.1|	2.63e-27	112	175	28	194	CoA pyrophosphatase [Vibrio rotiferianus]	190895	LAHLQENTLRDAAVLIGFVERE--EGLQVILTKRAEHLRHHPGQISFPGGKYENDDHTLVNTALREAEEEIGIHQTHIQVFGQLPKLPTISQFNVTPFLAFVS--PDYTTRIDQNEVAEVFEVPANHILNPDKLYSTKFNLRKTSHR----VFAIPYQRHFIWGMTAQIIESMQK	LLHFSLNNPIQAGVLVGFYFRKSTQEYEIIFTERAAQLKHHSNQISFPGGKRQKNDKIISRTAIRETEEEIGISRDYIRTYGVLKKIKSPTNYEVYPTLGIIDRYPKDQNK-NVNEVKEIFTAPCQILLNPDR-YS--FNPYPSTSRLPIKIVSIDYHGKHIWGLTAEILYFLAK
NsymbHoplonew_00042	gb|NBQ71660.1|	3.79e-27	112	200	11	206	CoA pyrophosphatase [Gammaproteobacteria bacterium]	1913989	QDLLSFFDCDHGKRLDPIRHPDRMVNTIAESELSRFRSAAVLIAVTRPDANAESQVVLTVRSANLKSHAGQISFPGGTTEKQDRDSVATALRETHEEIGLHPSNVEVIGCIGDIALPSGYRVTPVVGIIDNN-LDYLANPAEVEAIFHAPLSLALDPEAYTHSAVTYRDVER---TVLELHYEEHRIWGATAAILYHLAS	QDLINFFIFCTLPHWN-VRYWVR--NSLLHFSLNNPIQAGVLVGFYFRKSTQEYEIIFTERAAQLKHHSNQISFPGGKRQKNDKIISRTAIRETEEEIGISRDYIRTYGVLKKIKSPTNYEVYPTLGIIDRYPKDQNKNVNEVKEIFTAPCQILLNPDRYSFNP--YPSTSRLPIKIVSIDYHGKHIWGLTAEILYFLAK
NsymbHoplonew_00042	ref|WP_069219051.1|	9.48e-27	110	163	38	194	CoA pyrophosphatase [Vibrio harveyi]	669	EAAVLIGFVERE--QGLQVILTKRAEHLKHHPGQISFPGGKFEDDDQVLVNTALREAEEEIGIHQTDIRVFGQLPKLPTISQFNVTPFLAFVSPDYSTQ-IDPNEVAEVFEVPADHILNPQKLYSTKFKLKNTSH---RVFAIPYQQHFIWGMTAQIIESMQK	QAGVLVGFYFRKSTQEYEIIFTERAAQLKHHSNQISFPGGKRQKNDKIISRTAIRETEEEIGISRDYIRTYGVLKKIKSPTNYEVYPTLGIIDRYPKDQNKNVNEVKEIFTAPCQILLNPDRYSFNPY--PSTSRLPIKIVSIDYHGKHIWGLTAEILYFLAK
NsymbHoplonew_00042	ref|WP_068809969.1|	1.11e-26	111	165	46	206	CoA pyrophosphatase [Pseudohongiella nitratireducens]	1768907	QAAVLVPLIHSPRSTTFNVLLTLRTKHLRNHAGQVSLPGGSMDADDKNAVATALRETEEEVDIKPGQVRILGTMPSIILPSAYQVTPVVGVIDSRIAARAHPNPDEVAEIFEAPASLLFNPASYQLQ----TMQLRNKPRKFWELHYQQFRIWGATAAILHHLAQ	QAGVLVGFYFRKSTQEYEIIFTERAAQLKHHSNQISFPGGKRQKNDKIISRTAIRETEEEIGISRDYIRTYGVLKKIKSPTNYEVYPTLGIID-RYPKDQNKNVNEVKEIFTAPCQILLNPDRYSFNPYPSTSRL---PIKIVSIDYHGKHIWGLTAEILYFLAK
# BLASTP 2.14.0+
# Query: NsymbHoplonew_00043
# Database: /home/blastdb/nr
# Fields: query id, subject id, evalue, bit score, alignment length, s. start, s. end, subject title, subject tax id, subject seq, query seq
# 1 hits found
NsymbHoplonew_00043	gb|KAF2427717.1|	3.7	35.8	29	456	484	MFS general substrate transporter [Tothia fuscella]	1048955	MWSATCLFISALCLYVAIWYSKHRKNPIS	LYPVTTFFISQYCLYVAIWYQQLRKYGVS
# BLASTP 2.14.0+
# Query: NsymbHoplonew_00044
# Database: /home/blastdb/nr
# Fields: query id, subject id, evalue, bit score, alignment length, s. start, s. end, subject title, subject tax id, subject seq, query seq
# 10 hits found
NsymbHoplonew_00044	ref|WP_032137355.1|	2.18e-49	160	101	3	103	Grx4 family monothiol glutaredoxin [Kingella negevensis]	1522312	IQEQIKQVVTEHPIVLFMKGTKQFPQCGFSSRAVQILQAAGCEEFATVNVLENDEVRQGIKEFSNWPTIPQLYVNGEFIGGADILMEMYEAGELQELLKTV	MQEEIIKIIQEHPVVLFMKGTKQFPQCGFSSRAVEILYACGCQDFFTVNVLENNEIREGIKIYSDWPTIPQLYVDGKFIGGSDIMMEMYEENELQPLLENI
NsymbHoplonew_00044	ref|WP_037475540.1|	2.67e-49	160	100	4	103	MULTISPECIES: Grx4 family monothiol glutaredoxin [Snodgrassella]	1193515	QERIKTLVTEHPVVLFMKGTKQFPQCGFSSRAVQILQAAGLKDFYTVNVLEDEDIRQGIKEYADWPTIPQLYVKGEFIGGSDIMMEMFEAGELQTLLASV	QEEIIKIIQEHPVVLFMKGTKQFPQCGFSSRAVEILYACGCQDFFTVNVLENNEIREGIKIYSDWPTIPQLYVDGKFIGGSDIMMEMYEENELQPLLENI
NsymbHoplonew_00044	gb|KES10259.1|	3.18e-49	160	100	4	103	Glutaredoxin-related protein [Snodgrassella alvi SCGC AB-598-O02]	1443103	QEKIKTIVTTYPVVLFMKGTRQFPQCGFSSRAVQILQAAGLKDFFTVNVLEDEEIRQGIKEYADWPTIPQLYVNGEFVGGSDIMMEMYEAGELQSLLQTV	QEEIIKIIQEHPVVLFMKGTKQFPQCGFSSRAVEILYACGCQDFFTVNVLENNEIREGIKIYSDWPTIPQLYVDGKFIGGSDIMMEMYEENELQPLLENI
NsymbHoplonew_00044	ref|WP_066081508.1|	5.76e-49	159	99	3	101	MULTISPECIES: Grx4 family monothiol glutaredoxin [Neisseriaceae]	481	IQEQIKEVVTTHRVVLFMKGTKQFPQCGFSSRAVQILNAAGCTDYVTVNVLENDEVRQGIKEYSDWPTIPQLYVNGEFIGGSDILMEMYEAGELQELLK	MQEEIIKIIQEHPVVLFMKGTKQFPQCGFSSRAVEILYACGCQDFFTVNVLENNEIREGIKIYSDWPTIPQLYVDGKFIGGSDIMMEMYEENELQPLLE
NsymbHoplonew_00044	ref|WP_025330563.1|	1.76e-48	158	100	4	103	MULTISPECIES: Grx4 family monothiol glutaredoxin [Snodgrassella]	1193515	QERIKTLVTEHPVVLFMKGTKQFPQCGFSSRAVQILQAAGLKEFYTVNVLEDEDIRQGIKEYADWPTIPQLYVKGEFVGGSDIMLEMYEAGELQTLLASV	QEEIIKIIQEHPVVLFMKGTKQFPQCGFSSRAVEILYACGCQDFFTVNVLENNEIREGIKIYSDWPTIPQLYVDGKFIGGSDIMMEMYEENELQPLLENI
NsymbHoplonew_00044	ref|WP_089036702.1|	1.82e-48	158	99	3	101	Grx4 family monothiol glutaredoxin [Neisseria chenwenguii]	1853278	IQDQIKEVVTTHRVVLFMKGTKQFPQCGFSSRAVQILNAAGCTDYVTVNVLENDEVRQGIKEYSDWPTIPQLYVNGEFVGGSDILMEMYEAGELQDLLK	MQEEIIKIIQEHPVVLFMKGTKQFPQCGFSSRAVEILYACGCQDFFTVNVLENNEIREGIKIYSDWPTIPQLYVDGKFIGGSDIMMEMYEENELQPLLE
NsymbHoplonew_00044	ref|WP_093090251.1|	2.01e-48	158	100	4	103	MULTISPECIES: Grx4 family monothiol glutaredoxin [Snodgrassella]	1193515	QERIKALVTDHPVVLFMKGTKQFPQCGFSSRAVQILQAAGLKDFYTVNVLEDDDIRQGIKEYANWPTIPQLYVKGEFVGGSDIMLEMYEAGELQTLLASV	QEEIIKIIQEHPVVLFMKGTKQFPQCGFSSRAVEILYACGCQDFFTVNVLENNEIREGIKIYSDWPTIPQLYVDGKFIGGSDIMMEMYEENELQPLLENI
NsymbHoplonew_00044	ref|WP_084547157.1|	2.29e-48	158	100	4	103	Grx4 family monothiol glutaredoxin [Snodgrassella alvi]	1196083	QERIKTLVTEHPVVLFMKGTKQFPQCGFSSRAVQILQATGLKEFYTVNVLEDEDIRQGIKEYADWPTIPQLYVKGEFVGGSDIMLEMYEAGELQTLLASV	QEEIIKIIQEHPVVLFMKGTKQFPQCGFSSRAVEILYACGCQDFFTVNVLENNEIREGIKIYSDWPTIPQLYVDGKFIGGSDIMMEMYEENELQPLLENI
NsymbHoplonew_00044	ref|WP_004285102.1|	2.32e-48	158	99	3	101	Grx4 family monothiol glutaredoxin [Neisseria weaveri]	28091	IQEQIKEVVTTHRVVLFMKGTKQFPQCGFSSRAVQLLQAAGCEDFVTVNVLENDEVRQGIKEYSNWPTIPQLYVNGEFLGGSDIMMEMYEAGELQEVLK	MQEEIIKIIQEHPVVLFMKGTKQFPQCGFSSRAVEILYACGCQDFFTVNVLENNEIREGIKIYSDWPTIPQLYVDGKFIGGSDIMMEMYEENELQPLLE
NsymbHoplonew_00044	ref|WP_054599197.1|	1.64e-47	155	99	3	101	MULTISPECIES: Grx4 family monothiol glutaredoxin [Neisseria]	482	IQEQIKEVVTTHRVVLFMKGTKQFPQCGFSSRAVQLLQAAGCEDFVTVNVLENDAVRQGIKEYSNWPTIPQLYVNGEFLGGSDIMMEMYEAGELQEALK	MQEEIIKIIQEHPVVLFMKGTKQFPQCGFSSRAVEILYACGCQDFFTVNVLENNEIREGIKIYSDWPTIPQLYVDGKFIGGSDIMMEMYEENELQPLLE
# BLASTP 2.14.0+
# Query: NsymbHoplonew_00045
# Database: /home/blastdb/nr
# Fields: query id, subject id, evalue, bit score, alignment length, s. start, s. end, subject title, subject tax id, subject seq, query seq
# 10 hits found
NsymbHoplonew_00045	ref|WP_066078088.1|	6.81e-115	351	415	7	417	RsmB/NOP family class I SAM-dependent RNA methyltransferase [Bergeriella denitrificans]	494	EHTAAVLADMLTFKQPADAVLSAYFRAHKKLGRQDRHEIAETAFAALRHYQKIAASLRRPSEQPRKAALAALVLGRSINIGRLQDILDEDEQAFLSRLKS--RKSEFSDGLNTAAELPQWLVERLQQHLSDDEILAFGRSISNPAPLDIRVNTLKTKRDKALAQLQSEGIAAEAAPFSPWGIRLQ-EKIALNKHPLFLDGALEVQDEGSQLLALLLGAKRGEIVVDFCAGAGGKTLAVGAQMANKGRIYAFDIAEKRLANLKPRMTRAGLTNIHPERISSEHDPRIARLSGKADRVLVDAPCSGLGTLRRNPDLKYRQSPDTIAKLLEQQHSILDAAAGLVKEQGRLVYATCSVLPEENEMQAERFLAEHPEFELMDCSSLLAGLKVDLN-TGPYLSLNSAAHHTDGFFAAVFQR	QHLQTIAQQVLYFENTTEWLLTKYFRKHQNLGKQDRHFISDSIYTLLRNRETIQGYLVKTQK---------LSLVNQINIAVGLAFYEHKDLYYIDLLEDFLDYQQNSVAVNEQAELPMWIVQLLSEKLNNQDIIELGQSLKNTAPVDIRTNTIKIKRDELIQKLKENNILSTKTPYSPWGIRLQGNHPRLTQYPFYKEGLFEIQDEGSQLIAYLSQPKKNQNIIDFCAGTGGKTLAIGAMLNNRGSIYAFDVEANRLNQLKLRLKKSKLNNIYPILIQNEKDEKLRKFQQKYDIILIDAPCSGLGTIRRQPDLKYRNSPSTIQKMTEKQLSILNEAEKLCHSSGKLVYATCSILPQENEYIIQKFLRSHTNYQLIDCQKYLSGITMNKNDMGIY--LNPLLTQTDGFYIAIMKK
NsymbHoplonew_00045	ref|WP_085415609.1|	1.95e-112	345	420	4	418	RsmB/NOP family class I SAM-dependent RNA methyltransferase [Neisseria canis]	493	AQLDHTAAVLSDILAFKQPADSVLAAYFREHRKLGRQDRHEIAETVFATLRHYQKIQTVMSKPRNKP--RQAALAA-LIFGRGADAAFIQSLAKPEEAESLKALFTGSKEHFTALHAAAELPEWLVEIAQKHYSEGDILQFGRSVNRPAPLDIRVNTLKGKRDKVLAQLQAEGFAAEATPFSPWGIRFQ-DKPSLNRHPLFLDGTLEIQDEGSQLLALLLGAKRGEIVADFCAGAGGKTLAIAAMMANQGRIYAFDIAEKRLANLKPRSTRAGVANIHAERISSEADTRIARLYGKADRVLVDAPCSGLGTLRRNPDLKYRQSPETLASLQTQQATILAEAAKLVSAKGRLVYATCSILPEENEMQVRHFLDNHPGWHTVDCAGLLSNYKI-PLDTGVYLRLNTEQHQTDGFFAAVLERN	ARYQHLQTIAQQVLYFENTTEWLLTKYFRKHQNLGKQDRHFISDSIYTLLRNRETIQGYLVKTQKLSLVNQINIAVGLAFYEHKDLYYIDLLED----------FLDYQQNSVAVNEQAELPMWIVQLLSEKLNNQDIIELGQSLKNTAPVDIRTNTIKIKRDELIQKLKENNILSTKTPYSPWGIRLQGNHPRLTQYPFYKEGLFEIQDEGSQLIAYLSQPKKNQNIIDFCAGTGGKTLAIGAMLNNRGSIYAFDVEANRLNQLKLRLKKSKLNNIYPILIQNEKDEKLRKFQQKYDIILIDAPCSGLGTIRRQPDLKYRNSPSTIQKMTEKQLSILNEAEKLCHSSGKLVYATCSILPQENEYIIQKFLRSHTNYQLIDCQKYLSGITMNKNDMGIY--LNPLLTQTDGFYIAIMKKN
NsymbHoplonew_00045	ref|WP_054284569.1|	1.51e-111	342	419	1	415	MULTISPECIES: RsmB/NOP family class I SAM-dependent RNA methyltransferase [Gulbenkiania]	397456	MINSAQFAHVEAVIGQMIRFDRPADAVLSAYFREHNKLGSGDRHLIAETAFAVLRRLESLRA-LVAPQKPSARRLALVALVRLRGANLRELTAITNETERTWLGEIKGRTLPDTLEVAAELPTWVIERLAET-DPQAVLALGRGLMEPAPLDLRVNTLKMKRDEALLILNREGFIAEATPYSPWGIRLQGK-PALNRHRLFTEGVVEVQDEGSQLLGLLTGARRGEMVVDFCAGAGGKTLLLGAQMHSSGRLYAFDVSEKRLANFKPRLARSGLSNVHPQLIAHENDTRIKRLAGKVDRVLVDAPCSGLGTLRRNPDLKYRQSPESVAELNTKQASILAAAARLVKTGGRLVYATCSLLPQENEAIVEAFLAAHPDFTIVPANEVLAEQKVGLDTGAM-LQLKPHLHNTDGFFATVLVK	MQNLARYQHLQTIAQQVLYFENTTEWLLTKYFRKHQNLGKQDRHFISDSIYTLLRNRETIQGYLVKTQKLSLVNQINIA-VGLAFYEHKDLYYI--DLLEDFLDYQQNSV---AVNEQAELPMWIVQLLSEKLNNQDIIELGQSLKNTAPVDIRTNTIKIKRDELIQKLKENNILSTKTPYSPWGIRLQGNHPRLTQYPFYKEGLFEIQDEGSQLIAYLSQPKKNQNIIDFCAGTGGKTLAIGAMLNNRGSIYAFDVEANRLNQLKLRLKKSKLNNIYPILIQNEKDEKLRKFQQKYDIILIDAPCSGLGTIRRQPDLKYRNSPSTIQKMTEKQLSILNEAEKLCHSSGKLVYATCSILPQENEYIIQKFLRSHTNYQLIDCQKYLS--GITMNKNDMGIYLNPLLTQTDGFYIAIMKK
NsymbHoplonew_00045	ref|WP_154885867.1|	3.14e-111	342	414	8	417	RsmB/NOP family class I SAM-dependent RNA methyltransferase [Neisseria sicca]	490	HTAKVLAEMLTFKQPADAVLSGYFREHKKLGRQDRHEIAETAFAALRHYQKISAVLRRPHAQPRKAALAALVLGRSTNISQIKDLLDEEETEFLSSLK--ARKTEFSDDLHTAAELPQWLVEQLQKHFNEEEILAFGRSINQAAPLDIRVNTLKGRRDKVLPLLQTESPDAEATPYSPWGIRLK-NKIALNKHELFLDGTLEVQDEGSQLLALLVGAKRGEIIVDFCAGAGGKTLAVGAQMANKGRIYAFDIAEKRLANLKPRMTRAGLTNIHPERISSEHDSRIARLTGKADRVLVDAPCSGLGTLRRNPDLKYRQSPETVAKLLEQQHSILDAAAKLVKPQGRLVYATCSVLPEENEMQVERFLEEHPEYELLDCAELLAGLKIDLN-TGKYLRLDSAKHQTDGFFAAVLQR	HLQTIAQQVLYFENTTEWLLTKYFRKHQNLGKQDRHFISDSIYTLLRNRETIQGYLVKTQK---------LSLVNQINIAVGLAFYEHKDLYYIDLLEDFLDYQQNSVAVNEQAELPMWIVQLLSEKLNNQDIIELGQSLKNTAPVDIRTNTIKIKRDELIQKLKENNILSTKTPYSPWGIRLQGNHPRLTQYPFYKEGLFEIQDEGSQLIAYLSQPKKNQNIIDFCAGTGGKTLAIGAMLNNRGSIYAFDVEANRLNQLKLRLKKSKLNNIYPILIQNEKDEKLRKFQQKYDIILIDAPCSGLGTIRRQPDLKYRNSPSTIQKMTEKQLSILNEAEKLCHSSGKLVYATCSILPQENEYIIQKFLRSHTNYQLIDCQKYLSGITMNKNDMGIY--LNPLLTQTDGFYIAIMKK
NsymbHoplonew_00045	ref|WP_107928391.1|	3.5e-111	341	419	7	417	RsmB/NOP family class I SAM-dependent RNA methyltransferase [Neisseria animaloris]	326522	EHTATVLADMLTFKQPADAVLSAYFREHKKLGRQDRHEIAETAFAALRHFQKISAALRRPHA-----QPRKATLAALVLGRSVN-INSIKDWLDDEETEFLSNLKARKTEFSDGLDTASELPDWLIGTLQKHYGEADILAFGRSVNQPAPLDVRVNTLKNKRDKVLAELQAEQLDAEATPYSPWGIRFK-EKIALNKHPRFLDGTLEVQDEGSQLLALLLGAKRGEIVVDFCAGAGGKTLAVGAMMANKGRIYAFDIAEKRLANLKPRMVRAGLTNIHPERISSETDPRIGRLYGKADRVLVDAPCSGLGTLRRNPDLKYRQSPETLASLQQQQASILAEAAKLVHEKGRLVYATCSILPEENEMQVQRFLDSHPDWRAVDCAALLSSYKI-PLDTGVYLRLDSAKHQTDGFFAAVLER	QHLQTIAQQVLYFENTTEWLLTKYFRKHQNLGKQDRHFISDSIYTLLRNRETIQGYLVKTQKLSLVNQINIAVGLAFYEHKDLYYIDLLEDFLDYQQN-------------SVAVNEQAELPMWIVQLLSEKLNNQDIIELGQSLKNTAPVDIRTNTIKIKRDELIQKLKENNILSTKTPYSPWGIRLQGNHPRLTQYPFYKEGLFEIQDEGSQLIAYLSQPKKNQNIIDFCAGTGGKTLAIGAMLNNRGSIYAFDVEANRLNQLKLRLKKSKLNNIYPILIQNEKDEKLRKFQQKYDIILIDAPCSGLGTIRRQPDLKYRNSPSTIQKMTEKQLSILNEAEKLCHSSGKLVYATCSILPQENEYIIQKFLRSHTNYQLIDCQKYLSGITMNKNDMGIY--LNPLLTQTDGFYIAIMKK
NsymbHoplonew_00045	ref|WP_146736257.1|	3.77e-111	341	414	8	417	RsmB/NOP family class I SAM-dependent RNA methyltransferase [Neisseria sicca]	490	HTAKVLAEMLTFKQPADAVLSGYFREHKKLGRQDRHEIAETAFATLRHYQKISAALRRPHAQPRKAALAALVLGRSTNISQIKDLLDEEETEFLSGLK--ARKTEFSDDLHTAAELPQWLVEQLQKHFNEEEILAFGRSINQAAPLDIRVNTLKGRRDKVLPLLQAESPDAEATPYSPWGIRLK-NKIALNKHELFLDGTLEVQDEGSQLLALLVGAKRGEIIVDFCAGAGGKTLAVGAQMANKGRIYAFDIAEKRLANLKPRMTRAGLTNIHPERISSEHDSRIARLTGKADRVLVDAPCSGLGTLRRNPDLKYRQSPETVAKLLEQQHSILDAAAKLVKPQGRLVYATCSVLPEENEMQVERFLEEHPEYELLDCAELLAGLKIDLN-TGKYLRLDSAKHQTDGFFAAVLQR	HLQTIAQQVLYFENTTEWLLTKYFRKHQNLGKQDRHFISDSIYTLLRNRETIQGYLVKTQK---------LSLVNQINIAVGLAFYEHKDLYYIDLLEDFLDYQQNSVAVNEQAELPMWIVQLLSEKLNNQDIIELGQSLKNTAPVDIRTNTIKIKRDELIQKLKENNILSTKTPYSPWGIRLQGNHPRLTQYPFYKEGLFEIQDEGSQLIAYLSQPKKNQNIIDFCAGTGGKTLAIGAMLNNRGSIYAFDVEANRLNQLKLRLKKSKLNNIYPILIQNEKDEKLRKFQQKYDIILIDAPCSGLGTIRRQPDLKYRNSPSTIQKMTEKQLSILNEAEKLCHSSGKLVYATCSILPQENEYIIQKFLRSHTNYQLIDCQKYLSGITMNKNDMGIY--LNPLLTQTDGFYIAIMKK
NsymbHoplonew_00045	ref|WP_107879359.1|	4.2e-111	341	419	7	417	RsmB/NOP family class I SAM-dependent RNA methyltransferase [Neisseria animaloris]	326522	EHTATVLADMLTFKQPADAVLSAYFREHKKLGRQDRHEIAETAFAALRHFQKISAALRRPHA-----QPRKAALAALVLGRSVN-INSIKDWLDKEETEFLSNLKARKTEFSDGLDTASELPDWLIGTLQKHYGEADILAFGRSANQPAPLDVRVNTLKNKRDKVLAELQAEQLDAEATPYSPWGIRFK-EKIALNKHPRFLDGTLEVQDEGSQLLALLLGAKRGEIVVDFCAGAGGKTLAVGAMMANKGRIYAFDIAEKRLANLKPRMVRAGLTNIHPERISSETDPRIGRLYGKADRVLVDAPCSGLGTLRRNPDLKYRQSPETLASLQQQQASILAEAAKLVHEKGRLVYATCSILPEENEMQVQRFLDSHPDWHAVDCAALLSSYKI-PLDTGVYLRLDSAKHQTDGFFAAVLER	QHLQTIAQQVLYFENTTEWLLTKYFRKHQNLGKQDRHFISDSIYTLLRNRETIQGYLVKTQKLSLVNQINIAVGLAFYEHKDLYYIDLLEDFLDYQQN-------------SVAVNEQAELPMWIVQLLSEKLNNQDIIELGQSLKNTAPVDIRTNTIKIKRDELIQKLKENNILSTKTPYSPWGIRLQGNHPRLTQYPFYKEGLFEIQDEGSQLIAYLSQPKKNQNIIDFCAGTGGKTLAIGAMLNNRGSIYAFDVEANRLNQLKLRLKKSKLNNIYPILIQNEKDEKLRKFQQKYDIILIDAPCSGLGTIRRQPDLKYRNSPSTIQKMTEKQLSILNEAEKLCHSSGKLVYATCSILPQENEYIIQKFLRSHTNYQLIDCQKYLSGITMNKNDMGIY--LNPLLTQTDGFYIAIMKK
NsymbHoplonew_00045	ref|WP_085363099.1|	4.39e-111	341	419	2	418	RsmB/NOP family class I SAM-dependent RNA methyltransferase [Neisseria zoodegmatis]	326523	NSTQLDHTAAVLSSMLTFQQPADAVLSAYFRDHKKLGRQDRHEIAETAFAALRHYQKISAVLRRPHAQAKPAALAALVLGRGANISQLSDLTNEEERE-FLSRLKSRKTEFSDGLNTAAELPEWLVKHLQAHYSDEAILAFGRSISRPAPLDLRVNIAQAKRDKVLESLQNEGLAAKATPFSPWGIRLQ-DKAALNKHPLFLDGTLEVQDEGSQLLALLTGAKRGEMVVDFCAGAGGKTLAIGAMMANKGRIYAFDIAEKRLANLKPRMVRAGLTNIHPERISSEHDPRIGRLNGKADRVLVDAPCSGLGTLRRNPDLKYRQSPETVSNLLEQQHSILNAAAALVKEQGRLVYATCSILPEENELQVERFLSEHPEFELLDCAELLRAAKVNGLNTGKYLRMDTAEHHTDGFFAAVMQR	NLARYQHLQTIAQQVLYFENTTEWLLTKYFRKHQNLGKQDRHFISDSIYTLLRNRETIQGYLVKTQKLSLVNQINIAV---GLAFYEHKDLYYIDLLEDFLDYQQN-----SVAVNEQAELPMWIVQLLSEKLNNQDIIELGQSLKNTAPVDIRTNTIKIKRDELIQKLKENNILSTKTPYSPWGIRLQGNHPRLTQYPFYKEGLFEIQDEGSQLIAYLSQPKKNQNIIDFCAGTGGKTLAIGAMLNNRGSIYAFDVEANRLNQLKLRLKKSKLNNIYPILIQNEKDEKLRKFQQKYDIILIDAPCSGLGTIRRQPDLKYRNSPSTIQKMTEKQLSILNEAEKLCHSSGKLVYATCSILPQENEYIIQKFLRSHTNYQLIDCQKYLSGITMNKNDMGIYL--NPLLTQTDGFYIAIMKK
NsymbHoplonew_00045	ref|WP_003741852.1|	7.55e-111	340	414	8	417	MULTISPECIES: RsmB/NOP family class I SAM-dependent RNA methyltransferase [Neisseriaceae]	481	HTAKVLAEMLTFKQPADAVLSGYFREHKKLGRQDRHEIAETAFATLRHYQKISAALRRPHAQPRKAALAALVLGRSTNISQIKDLLDEEETEFLSGLK--ARKTEFSDDLHTAAELPQWLVEQLQKHFNEEEILAFGRSINQAAPLDIRVNTLKGRRDKVLPLLQAESPDAEATPYSPWGIRLK-NKIALNKHELFLDGTLEVQDEGSQLLALLVGAKRGEIIVDFCAGAGGKTLAVGAQMVNKGRIYAFDIAEKRLANLKPRMTRAGLTNIHPERISSEHDSRIARLTGKADRVLVDAPCSGLGTLRRNPDLKYRQSPETVAKLLEQQHSILDAAAKLVKPQGRLVYATCSVLPEENEMQVERFLEEHPEYELLDCAELLAGLKIDLN-TGKYLRLDSAKHQTDGFFAAVLQR	HLQTIAQQVLYFENTTEWLLTKYFRKHQNLGKQDRHFISDSIYTLLRNRETIQGYLVKTQK---------LSLVNQINIAVGLAFYEHKDLYYIDLLEDFLDYQQNSVAVNEQAELPMWIVQLLSEKLNNQDIIELGQSLKNTAPVDIRTNTIKIKRDELIQKLKENNILSTKTPYSPWGIRLQGNHPRLTQYPFYKEGLFEIQDEGSQLIAYLSQPKKNQNIIDFCAGTGGKTLAIGAMLNNRGSIYAFDVEANRLNQLKLRLKKSKLNNIYPILIQNEKDEKLRKFQQKYDIILIDAPCSGLGTIRRQPDLKYRNSPSTIQKMTEKQLSILNEAEKLCHSSGKLVYATCSILPQENEYIIQKFLRSHTNYQLIDCQKYLSGITMNKNDMGIY--LNPLLTQTDGFYIAIMKK
NsymbHoplonew_00045	ref|WP_070497083.1|	9.59e-111	340	414	8	417	RsmB/NOP family class I SAM-dependent RNA methyltransferase [Neisseria sp. HMSC064E01]	1715052	HTAKVLAEMLTFKQPADAVLSGYFREHKKLGRQDRHEIAETAFAALRHYQKISAVLRRPHAQPRKAALAALVLGRSTNISQIKDLLDEEETEFLGSLK--ARKTEFSDDLHTAAELPQWLVEQLQKHFSDEEILAFGRSINQAAPLDIRVNTLKGRRDKVLPLLQAESPNAEATPYSPWGIRLK-NKIALNKHELFLDGTLEVQDEGSQLLALLVGAKRGEIIVDFCAGAGGKTLAVGAQMANKGRIYAFDIAEKRLANLKPRMTRAGLTNIHPERISSEHDSRIARLTGKADRVLVDAPCSGLGTLRRNPDLKYRQSPETVAKLLEQQHSILDAAAKLVKPQGRLVYATCSVLPEENEMQVERFLEEHPEYELLDCAELLAGLKIDLN-TGKYLRLDSAKHQTDGFFAAVLQR	HLQTIAQQVLYFENTTEWLLTKYFRKHQNLGKQDRHFISDSIYTLLRNRETIQGYLVKTQK---------LSLVNQINIAVGLAFYEHKDLYYIDLLEDFLDYQQNSVAVNEQAELPMWIVQLLSEKLNNQDIIELGQSLKNTAPVDIRTNTIKIKRDELIQKLKENNILSTKTPYSPWGIRLQGNHPRLTQYPFYKEGLFEIQDEGSQLIAYLSQPKKNQNIIDFCAGTGGKTLAIGAMLNNRGSIYAFDVEANRLNQLKLRLKKSKLNNIYPILIQNEKDEKLRKFQQKYDIILIDAPCSGLGTIRRQPDLKYRNSPSTIQKMTEKQLSILNEAEKLCHSSGKLVYATCSILPQENEYIIQKFLRSHTNYQLIDCQKYLSGITMNKNDMGIY--LNPLLTQTDGFYIAIMKK
# BLASTP 2.14.0+
# Query: NsymbHoplonew_00046
# Database: /home/blastdb/nr
# Fields: query id, subject id, evalue, bit score, alignment length, s. start, s. end, subject title, subject tax id, subject seq, query seq
# 10 hits found
NsymbHoplonew_00046	ref|WP_019959291.1|	1.51e-25	108	219	14	225	MULTISPECIES: hypothetical protein [Vitreoscilla]	59	ALLSSIAMANETQFPNKAALTYSGNGGVTANMNFSRNANAYSIQTIFKIPLYSMQFASNGSMNGNQMVPQRYSDTRRGKLYAQALFNHGSKTITYGKAGQSQTAPMRGTPMDLFSLAWQLALNDGKLTGVSQFTNGKKVY---NENTNIRP-NGSQNVKFKGQSLPVNMYKATR---GGDVMEYGLAPSMGNIPALIRYTDDGTTYQLNLTAATLDGKK	VILPVMSFSGNITIPKKVSIEFSGSGGTKSTMKFSSTKHNYNIAHITNLPMYKIIYQSNGTINNNHLNTYKFSESRNGHLVSSALFNPSTKQVTYGKINTPKKAQIIGKSYDSISLVWEIAFNPNLPLDTFQLTTGKGIYLIHAGNSNISTIKQSRNIAIAKKLIPIELYDLAKIKGSKTPIQIGYSKQYNNLPVYMKLRNKLYDIEFIATSITIDGKK
NsymbHoplonew_00046	ref|WP_058304813.1|	8.86e-20	94	220	13	225	hypothetical protein [Vitreoscilla massiliensis]	1689272	VLLAANSVYAQSVAFPKNAALTYSGNGGVTATMGFNRSSSAYNINTTFKIPLYSMQFRSSGGMNGNTMVPNSYSDTRRGKLYAQAKFNHGSKTITYGKAGENKTAPMRGVPMDLFSLAWQLSLNNGKVSGVSQFTNGKKVY------NEATNIRAAGTQTVKFKGQPLSVNVYRATRGGDV-MEYGLAPSLGNIPALIRYTDDGKTYQLNLTAATLDGKK	VILPVMS-FSGNITIPKKVSIEFSGSGGTKSTMKFSSTKHNYNIAHITNLPMYKIIYQSNGTINNNHLNTYKFSESRNGHLVSSALFNPSTKQVTYGKINTPKKAQIIGKSYDSISLVWEIAFNPNLPLDTFQLTTGKGIYLIHAGNSNISTIKQSRNIAIAKKLIPIELYDLAKIKGSKTPIQIGYSKQYNNLPVYMKLRNKLYDIEFIATSITIDGKK
NsymbHoplonew_00046	ref|WP_009312196.1|	1.38e-19	93.2	232	1	220	MULTISPECIES: membrane protein [unclassified Neisseria]	2623750	MKTPTLLIAAALSLSVANAYAAGLPQSATLKYSGSYGIPATMTFTRSGNQYTIVSRIKVPMYSIRFESGGTISGNTLRPKYYKDVRGGKLYAEAKF--SGNSITYGKAGSSETAKTGGTTLDLFTLAWQLAANDARLPSGLNITNGKKLYPV-SGMTKVG----SENYKIGGGTTTVNKY---RVKRGDDTVTYSFAPAFNNIPAEIKYTDDGKTYDLKL--TSVIIDGKAI	IKLPTLLVILPVMSFSGNI---TIPKKVSIEFSGSGGTKSTMKFSSTKHNYNIAHITNLPMYKIIYQSNGTINNNHLNTYKFSESRNGHLVSSALFNPSTKQVTYGKINTPKKAQIIGKSYDSISLVWEIAFNPNLPLDTFQLTTGKGIYLIHAGNSNISTIKQSRNIAIAKKLIPIELYDLAKIKGSKTPIQIGYSKQYNNLPVYMKLRN--KLYDIEFIATSITIDGKKI
NsymbHoplonew_00046	ref|WP_070498837.1|	2.58e-19	92.4	232	1	220	DUF3108 domain-containing protein [Neisseria sp. HMSC064E01]	1715052	MKTPTLLIAAGLALSATSVYAAELPQSATLKYSGSYGIPATMTFTRSGNQYTIVSRIKVPMYSIRFESGGTISGNTLRPKYYKDVRGGKLYAAAKF--SGNSITYGKAGSSETAKSSGTTLDLFTLAWQLAANDAHLPSGLNITNGKKLYPV-SGMTKVG----SENYKIGGGTTTVNKY---RVKRGDDTVTYSFAPAFNNIPAEIKYTDDGKTYDLKL--TSVIIDGKAV	IKLPTLLVILPVMSFSGNI---TIPKKVSIEFSGSGGTKSTMKFSSTKHNYNIAHITNLPMYKIIYQSNGTINNNHLNTYKFSESRNGHLVSSALFNPSTKQVTYGKINTPKKAQIIGKSYDSISLVWEIAFNPNLPLDTFQLTTGKGIYLIHAGNSNISTIKQSRNIAIAKKLIPIELYDLAKIKGSKTPIQIGYSKQYNNLPVYMKLRN--KLYDIEFIATSITIDGKKI
NsymbHoplonew_00046	ref|WP_070871085.1|	3.68e-19	92	232	1	220	DUF3108 domain-containing protein [Neisseria sp. HMSC70E02]	1608896	MKTPTLLIAAALSLSVANAYAAGLPQSATLKYSGSYGIPATMTFTRSGNQYTIVSRIKVPMYSIRFESGGTISGNTLRPKYYKDVRGGKLYAEAKF--SGNSITYGKVGSSETAKTGGTTLDLFTLAWQLAANDARLPSGLNITNGKKLYPV-SGMTKVG----SENYKIGGGTTTVNKY---RVKRGDDTVTYSFAPAFNNIPAEINYTDDGKTYDLKL--TSVTINGKAV	IKLPTLLVILPVMSFSGNI---TIPKKVSIEFSGSGGTKSTMKFSSTKHNYNIAHITNLPMYKIIYQSNGTINNNHLNTYKFSESRNGHLVSSALFNPSTKQVTYGKINTPKKAQIIGKSYDSISLVWEIAFNPNLPLDTFQLTTGKGIYLIHAGNSNISTIKQSRNIAIAKKLIPIELYDLAKIKGSKTPIQIGYSKQYNNLPVYMKLRN--KLYDIEFIATSITIDGKKI
NsymbHoplonew_00046	ref|WP_094576836.1|	2.22e-18	90.5	229	22	239	DUF3108 domain-containing protein [Kingella denitrificans]	502	YLK-PLLAVMLAAGALSVQAAPIPDQATLQFRGSYGIPATMTFKRSGSQYTVSASINVPFYKIRFESGGTISGNQLNPSYYRDVRNGKVYASAQFAGS--KATYGKAGETKTENVRGRVMDLFTLAWQLVFTDGQLPPNLMITNGKRLYPVRG----ISPAGTSQ-ITFNGRKIDVNQFNVR--RGDDT-AQYGFAPALNGVPAIIRYNDGDKNYALTLKSVSINGQTV	YIKLPTLLVILPVMSFSGNIT-IPKKVSIEFSGSGGTKSTMKFSSTKHNYNIAHITNLPMYKIIYQSNGTINNNHLNTYKFSESRNGHLVSSALFNPSTKQVTYGKINTPKKAQIIGKSYDSISLVWEIAFNPNLPLDTFQLTTGKGIYLIHAGNSNISTIKQSRNIAIAKKLIPIELYDLAKIKGSKTPIQIGYSKQYNNLPVYMKLRNKLYDIEFIATSITIDGKKI
NsymbHoplonew_00046	ref|WP_003779078.1|	5.81e-18	89	232	1	220	DUF3108 domain-containing protein [Neisseria macacae]	496	MKTPTLLIAAALSLSVANAYAAGLPQSATLKYSGSYGIPATMTFTRSGNQYTIVSRIKVPMYSIRFESGGTISGNTLRPKYYKDVRGGKLYAEAKF--SGNSITYGKAGSSETAKTGGTTLDLFTLAWQLAANDARLPSGLNITNGKKLYSV-SGMTKVG----SENYKIGGGTTTVNKY---RVKRGDDTVTYSFAPAFNHIPAEINYTDDGKTYDLKL--TSVTINGKAV	IKLPTLLVILPVMSFSGNI---TIPKKVSIEFSGSGGTKSTMKFSSTKHNYNIAHITNLPMYKIIYQSNGTINNNHLNTYKFSESRNGHLVSSALFNPSTKQVTYGKINTPKKAQIIGKSYDSISLVWEIAFNPNLPLDTFQLTTGKGIYLIHAGNSNISTIKQSRNIAIAKKLIPIELYDLAKIKGSKTPIQIGYSKQYNNLPVYMKLRN--KLYDIEFIATSITIDGKKI
NsymbHoplonew_00046	ref|WP_106743239.1|	8.26e-18	88.6	228	11	223	DUF3108 domain-containing protein [Neisseria iguanae]	90242	LTTAVLALPAAMAA---ELPKSATLEYSGNLKIPATMNFIRTGNSYKIVSTIKVPLYHIRFESAGTISGNTLQPEYYKETRNGKLYTDVKFNGN--NITYGKVGNKKSQTVSGTTMDLFTLAWQLAANDAKLPNNLNVTNGKKIYAV-----NNMTNAGTSGYKFSGGTTPVTKYVIH--RGDNT-INYSFATELNNIPAQIVYKEDDGKSYNLRL--TRLTIDGKTV	LPTLLVILPVMSFSGNITIPKKVSIEFSGSGGTKSTMKFSSTKHNYNIAHITNLPMYKIIYQSNGTINNNHLNTYKFSESRNGHLVSSALFNPSTKQVTYGKINTPKKAQIIGKSYDSISLVWEIAFNPNLPLDTFQLTTGKGIYLIHAGNSNISTIKQSRNIAIAKKLIPIELYDLAKIKGSKTPIQIGYSKQYNNLP---VYMKLRNKLYDIEFIATSITIDGKKI
NsymbHoplonew_00046	ref|WP_100113399.1|	3.34e-17	87	225	16	224	DUF3108 domain-containing protein [Snodgrassella alvi]	1196083	LQLLPVARAA---DLPRRAQLQFVDSYGLPVNMDFVQQAEQYQINTQINLIFYQMQFVSTGTVNGSTLNPLSYTDSRFGKPYAQARF--TEQGIDYGKVSESSKHMAVNGSVYDMFALGWQLGFNHGKLPANTY-LTNGKKVYLLDAVRS-----RGTAQLLINGRQIDISQYSISR---GDDVVEYAFAPQFGNIPVYISYMDNGKVYTLQLKGGQ--IDGKAI	LVILPVMSFSGNITIPKKVSIEFSGSGGTKSTMKFSSTKHNYNIAHITNLPMYKIIYQSNGTINNNHLNTYKFSESRNGHLVSSALFNPSTKQVTYGKINTPKKAQII-GKSYDSISLVWEIAFNPN-LPLDTFQLTTGKGIYLIHAGNSNISTIKQSRNIAIAKKLIPIELYDLAKIKGSKTPIQIGYSKQYNNLPVYMKLRN--KLYDIEFIATSITIDGKKI
NsymbHoplonew_00046	ref|WP_019270064.1|	4.34e-17	86.7	233	1	220	membrane protein [Neisseria sicca]	490	MKTPTLL-IAACLALSATSVYAAELPKSATLKYSGSYGIPATMTFTRSGNQYTIVSRIKVPMYSIRFESGGTISGNTLRPKYYKDIRGGKTYAEAKFRGN--QVTYGKTGELQTETVGGNISDLFTLAWQLAANDAKLPARLSITNGKKIYPV-SGMSKIG----SGSYTLNGKATPVEKY---RVQRGDDTVTYSFATALGNIPAQISYTDDGKTYDLKL--TSVSINGKPV	IKLPTLLVILPVMSFSGN----ITIPKKVSIEFSGSGGTKSTMKFSSTKHNYNIAHITNLPMYKIIYQSNGTINNNHLNTYKFSESRNGHLVSSALFNPSTKQVTYGKINTPKKAQIIGKSYDSISLVWEIAFNPNLPLDTFQLTTGKGIYLIHAGNSNISTIKQSRNIAIAKKLIPIELYDLAKIKGSKTPIQIGYSKQYNNLPVYMKLRN--KLYDIEFIATSITIDGKKI
# BLASTP 2.14.0+
# Query: NsymbHoplonew_00047
# Database: /home/blastdb/nr
# Fields: query id, subject id, evalue, bit score, alignment length, s. start, s. end, subject title, subject tax id, subject seq, query seq
# 10 hits found
NsymbHoplonew_00047	ref|WP_037586098.1|	7.61e-90	271	202	2	203	phosphoribosylglycinamide formyltransferase [Stenoxybacter acetivorans]	422441	KKIVILISGRGSNMQAVVNADIAGAEIAAVISNQPDAAGLAWAAERGLTTATVNHRDYANREAFDAALMRVIDAHQPDLVLLAGFMRVLTADFCRHYQNRLINIHPSLLPAFTGLHTHQRAIDAGCRIAGCTVHFVTAELDCGPIIAQAAVPILDGDTADTLAARVLTAEHQILPQAVADFVSGSLKIDGSRVLNHRSSQIH	KKIVILISGNGSNMKAIVNANIKNATIVAVISNNENAPGISWAEQQGLNAISLNHQSFVSREAYDSTLIKLIDQFEPDLVVLAGFMRILSESFCEHYKNRLMNIHPSLLPAFPGLNTHKNAIESGCKIAGCTVHFVTPKLDSGPIIAQAAVPITSGDTAETLAKKVLSCEHIIYPMAIQDFIFNNLLIKENKVINQRQHDEH
NsymbHoplonew_00047	ref|WP_058304812.1|	4.58e-87	264	211	1	210	phosphoribosylglycinamide formyltransferase [Vitreoscilla massiliensis]	1689272	MNKNVVILISGRGSNMQAIVNAHIAGADIKAVISNRPDAAGLAWANERGITTAVVNHRDFDSREAFDAQLQHTIDAYQPDLVVLAGFMRILTADFCLHYQNRLLNIHPSLLPSFKGLHTHQAAIDAGCKLAGCSVHFVTPELDHGPIISQGAVPILPDDTADSLAERILSVEHSLYPQAVADFVNNRLQIKDGIVTNQ-QPASASSKLLAF	MNKKIVILISGNGSNMKAIVNANIKNATIVAVISNNENAPGISWAEQQGLNAISLNHQSFVSREAYDSTLIKLIDQFEPDLVVLAGFMRILSESFCEHYKNRLMNIHPSLLPAFPGLNTHKNAIESGCKIAGCTVHFVTPKLDSGPIIAQAAVPITSGDTAETLAKKVLSCEHIIYPMAIQDFIFNNLLIKENKVINQRQHDEHQQKILNF
NsymbHoplonew_00047	ref|WP_100121209.1|	1.88e-86	263	195	2	196	phosphoribosylglycinamide formyltransferase [Snodgrassella alvi]	1196083	KRIVILISGRGSNMQAVVQANIAQAKVVAVISNRANAAGLQWAAQRGLATEAICHQDYAGREAFDTALMARIDAYQPDLVLLAGFMRILTPEFCEHYAGRLINIHPSLLPAFPGLHTHQRALDSGCRVAGCTIHFVTAQLDCGPIIAQGVVPVVNGDTVDTLAQRVLRVEHELLPQVVADFVAGNLVVEGNRVNN	KKIVILISGNGSNMKAIVNANIKNATIVAVISNNENAPGISWAEQQGLNAISLNHQSFVSREAYDSTLIKLIDQFEPDLVVLAGFMRILSESFCEHYKNRLMNIHPSLLPAFPGLNTHKNAIESGCKIAGCTVHFVTPKLDSGPIIAQAAVPITSGDTAETLAKKVLSCEHIIYPMAIQDFIFNNLLIKENKVIN
NsymbHoplonew_00047	ref|WP_049248561.1|	2.14e-86	263	204	2	205	phosphoribosylglycinamide formyltransferase [Neisseria elongata]	495	KNIVILISGRGSNMQAVVEAAVPNADIRAVLSNNENAAGLAWAASRGIDTAALNHKNFPDRESFDRAMMELIDRHQPDLVVLAGFMRILTPAFCAHYEGRLINIHPSLLPAFTGLHTHERALAAGCRVAGCTVHFVTPELDCGPVIAQGVVPILDGDTADDIAARVLKVEHQLLPQAVADFAAGRLKIDGNRVLNSRAADSEAQ	KKIVILISGNGSNMKAIVNANIKNATIVAVISNNENAPGISWAEQQGLNAISLNHQSFVSREAYDSTLIKLIDQFEPDLVVLAGFMRILSESFCEHYKNRLMNIHPSLLPAFPGLNTHKNAIESGCKIAGCTVHFVTPKLDSGPIIAQAAVPITSGDTAETLAKKVLSCEHIIYPMAIQDFIFNNLLIKENKVINQRQHDEHQQ
NsymbHoplonew_00047	gb|EEG32565.1|	2.39e-86	263	205	1	205	phosphoribosylglycinamide formyltransferase [Neisseria flavescens NRL30031/H210]	546264	MMKNIVILISGRGSNMQAIVNANIPDANIAAVLSNSETAAGLAWAAERGIATDSLNHKNFDSRLAFDQAMMEKIDAYQPDLVVLAGFMRILTPEFCAHYENRLINIHPSILPSFTGLDTHERALEAGCRVAGCTIHFVTPELDCGPIISQGIVPILDGDTADDVAARVLTVEHRLFPQAVADFVAGRLKIEGNRVLNAQRNAAGQ	MNKKIVILISGNGSNMKAIVNANIKNATIVAVISNNENAPGISWAEQQGLNAISLNHQSFVSREAYDSTLIKLIDQFEPDLVVLAGFMRILSESFCEHYKNRLMNIHPSLLPAFPGLNTHKNAIESGCKIAGCTVHFVTPKLDSGPIIAQAAVPITSGDTAETLAKKVLSCEHIIYPMAIQDFIFNNLLIKENKVINQRQHDEHQ
NsymbHoplonew_00047	ref|WP_070607919.1|	2.87e-86	262	203	2	204	MULTISPECIES: phosphoribosylglycinamide formyltransferase [unclassified Neisseria]	2623750	KNIVILISGRGSNMQAIVNADIPDANIAAVLSNNETAAGLAWAAERGIATDSLNHKNFDSRQAFDQAMMEKIDAYQPDLVVLAGFMRILTPEFCAHYENRLINIHPSILPSFTGLHTHERALEAGCRVAGCTIHFVTPELDCGPIISQGIVPILDGDTADDVAARVLTVEHQLFPQAVADFVAGRLKIEGNRVLNAQRNAAGQ	KKIVILISGNGSNMKAIVNANIKNATIVAVISNNENAPGISWAEQQGLNAISLNHQSFVSREAYDSTLIKLIDQFEPDLVVLAGFMRILSESFCEHYKNRLMNIHPSLLPAFPGLNTHKNAIESGCKIAGCTVHFVTPKLDSGPIIAQAAVPITSGDTAETLAKKVLSCEHIIYPMAIQDFIFNNLLIKENKVINQRQHDEHQ
NsymbHoplonew_00047	ref|WP_085415585.1|	3.42e-86	262	204	2	205	phosphoribosylglycinamide formyltransferase [Neisseria canis]	493	KNIVILISGRGSNMQAIVNADIPNVRIAAVLSNDEAAAGLAWAKERGLATGALDHKAFTNRLAFDTAMMTLIDSYQPDLVVLAGFMRILTPEFCTHYAGRLINIHPSLLPSFTGLNTHQRALEAGCRVAGCTVHFVTAELDCGPIISQGVVPVSDEDTPQTLAARVLTAEHKLLPQAVADFAAGKLSIRQNRVLGSLQPDPHTQ	KKIVILISGNGSNMKAIVNANIKNATIVAVISNNENAPGISWAEQQGLNAISLNHQSFVSREAYDSTLIKLIDQFEPDLVVLAGFMRILSESFCEHYKNRLMNIHPSLLPAFPGLNTHKNAIESGCKIAGCTVHFVTPKLDSGPIIAQAAVPITSGDTAETLAKKVLSCEHIIYPMAIQDFIFNNLLIKENKVINQRQHDEHQQ
NsymbHoplonew_00047	ref|WP_039861977.1|	4.3e-86	262	203	2	204	MULTISPECIES: phosphoribosylglycinamide formyltransferase [Neisseria]	482	KNIVILISGRGSNMQAIVNADIPNANIAAVLSNNETAAGLTWAAERGIATDSLNHKNFDSRLAFDQAMMEKIDAYQPDLVVLAGFMRILTPEFCAHYENRLINIHPSILPSFTGLHTHERALEAGCRVAGCTIHFVTPELDCGPIISQGIVPILDGDTADDVAARVLTVEHQLFPQAVADFVAGRLKIEGNRVLNAQRNAAGQ	KKIVILISGNGSNMKAIVNANIKNATIVAVISNNENAPGISWAEQQGLNAISLNHQSFVSREAYDSTLIKLIDQFEPDLVVLAGFMRILSESFCEHYKNRLMNIHPSLLPAFPGLNTHKNAIESGCKIAGCTVHFVTPKLDSGPIIAQAAVPITSGDTAETLAKKVLSCEHIIYPMAIQDFIFNNLLIKENKVINQRQHDEHQ
NsymbHoplonew_00047	ref|WP_037407638.1|	4.55e-86	262	195	2	196	phosphoribosylglycinamide formyltransferase [Snodgrassella alvi]	1196083	KRIVILISGRGSNMQAVVQANIAQAKVVAVISNRADAAGLQWAAQRGLATEAICHQDYAGREAFDTALMARIDAYQPDLVLLAGFMRILTPEFCEHYAGRLINIHPSLLPAFPGLHTHQRALDSGCRVAGCTIHFVTAQLDCGPIIAQGVVPVVNGDTVDTLAQRVLRVEHELLPQVVADFVADNLVVEGNRVNN	KKIVILISGNGSNMKAIVNANIKNATIVAVISNNENAPGISWAEQQGLNAISLNHQSFVSREAYDSTLIKLIDQFEPDLVVLAGFMRILSESFCEHYKNRLMNIHPSLLPAFPGLNTHKNAIESGCKIAGCTVHFVTPKLDSGPIIAQAAVPITSGDTAETLAKKVLSCEHIIYPMAIQDFIFNNLLIKENKVIN
NsymbHoplonew_00047	ref|WP_100150448.1|	4.6e-86	262	201	2	202	phosphoribosylglycinamide formyltransferase [Snodgrassella alvi]	1196083	KRIVILISGRGSNMQAVVQANIAQAEVVAVISNRADAAGLQWAAQRGLATEAICHQDYAGREAFDAALMARIDAYQPDLVLLAGFMRILTPEFCEHYAGRLINIHPSLLPAFPGLHTHQRALDSGCRVAGCTIHFVTAQLDCGPIIAQGVVPVVNGDTADALAQRVLCVEHELLPQVVADFVAGNLVVEGNRVNNLSIVDE	KKIVILISGNGSNMKAIVNANIKNATIVAVISNNENAPGISWAEQQGLNAISLNHQSFVSREAYDSTLIKLIDQFEPDLVVLAGFMRILSESFCEHYKNRLMNIHPSLLPAFPGLNTHKNAIESGCKIAGCTVHFVTPKLDSGPIIAQAAVPITSGDTAETLAKKVLSCEHIIYPMAIQDFIFNNLLIKENKVINQRQHDE
# BLASTP 2.14.0+
# Query: NsymbHoplonew_00048
# Database: /home/blastdb/nr
# Fields: query id, subject id, evalue, bit score, alignment length, s. start, s. end, subject title, subject tax id, subject seq, query seq
# 10 hits found
NsymbHoplonew_00048	gb|MBA33962.1|	7.25e-150	429	273	1	273	ATP-binding protein [Oleispira sp.]	2024846	MKFEGTNEYVATPELQMAVNAAITLQRPLLLKGEPGTGKTMLAEQLAESLGTELIQWHIKSTTKAHQGLYEYDAVSRLRDSQLGNDKVHDIKNYIVKGKLWEAFTADKPVVLLIDEIDKADIEFPNDLLLELDKMEFYCYETQERIVAKHRPIILITSNNEKELPDAFLRRCFFHYIDFPSKETMMKIVDVHYPNIQASLVKEAMEVFFDIRKVPGLKKKPSTSELIDWLKLLMADEIGVDLLRDSDTRRAIPPMHGALVKNEQDVQLLEKLA	MKFQGTQGYIATEALQMAVNAAVLLQRPLLIKGEPGTGKTLLAEEVAKSFDTDLIQWHIKSTTKAQQGLYEYDAISRLRDSQLGIEGVSNIKNYIVKGKLWQAFEADKPVVLLIDEIDKADIEFPNDLLVELDRMQFSCYETQEVITTKHRPIIIITSNNEKELPDAFLRRCFFHYIEFPDKKTMRRIIDVHYPNIQERLISEALAYFYDLRGIDGLKKKPSTSELIDWLKLLSADDLSENILTESKQRKNIPPHIGALLKNEQDISLLHHFS
NsymbHoplonew_00048	gb|MAG43877.1|	1.14e-149	428	273	1	273	ATP-binding protein [Oceanospirillaceae bacterium]	1899355	MKFQGTGEYVATPELQMAVNAAITLQRPLLLKGEPGTGKTMLAEQLANSLGTDLIQWHIKSTTKAHQGLYEYDAVSRLRDSQLGVDGVNDISNYIVKGKLWEAFEADKPVVLLIDEIDKADIEFPNDLLLEIDKMEFFVYETQERIVAKHRPIILITSNNEKELPDAFLRRCFFHYIDFPDRETMKAIVDVHFPNIQAELVNDALEVFFDVRKVPGLKKKPSTSELVDWLKLLMADELGVELLRNHDTTKAIPPMAGALVKNEQDVHLLERLA	MKFQGTQGYIATEALQMAVNAAVLLQRPLLIKGEPGTGKTLLAEEVAKSFDTDLIQWHIKSTTKAQQGLYEYDAISRLRDSQLGIEGVSNIKNYIVKGKLWQAFEADKPVVLLIDEIDKADIEFPNDLLVELDRMQFSCYETQEVITTKHRPIIIITSNNEKELPDAFLRRCFFHYIEFPDKKTMRRIIDVHYPNIQERLISEALAYFYDLRGIDGLKKKPSTSELIDWLKLLSADDLSENILTESKQRKNIPPHIGALLKNEQDISLLHHFS
NsymbHoplonew_00048	gb|TNC85933.1|	1.3e-149	428	273	1	273	ATP-binding protein [Oleibacter sp.]	2024845	MKFQGTSDYVATPELQMAVNAAITLQRPLLLKGEPGTGKTMLAEQLAASLGTDLIQWHIKSTTKAHQGLYEYDAVSRLRDSQLGVDGVNDISNYIVKGKLWEAFEADKPVVLLIDEIDKADIEFPNDLLLEIDKMEFFVYETQERIVAKHRPIILITSNNEKELPDAFLRRCFFHYIDFPDRETMQAIVDVHFPDIQAQLVNDALEVFFDVRKVPGLKKKPSTSELVDWLKLLMADELGVELLRSQDTTKAIPPMAGALVKNEQDVHLLERLA	MKFQGTQGYIATEALQMAVNAAVLLQRPLLIKGEPGTGKTLLAEEVAKSFDTDLIQWHIKSTTKAQQGLYEYDAISRLRDSQLGIEGVSNIKNYIVKGKLWQAFEADKPVVLLIDEIDKADIEFPNDLLVELDRMQFSCYETQEVITTKHRPIIIITSNNEKELPDAFLRRCFFHYIEFPDKKTMRRIIDVHYPNIQERLISEALAYFYDLRGIDGLKKKPSTSELIDWLKLLSADDLSENILTESKQRKNIPPHIGALLKNEQDISLLHHFS
NsymbHoplonew_00048	tpg|HCM06502.1|	2.22e-149	427	273	1	273	ATP-binding protein [Oceanospirillales bacterium]	1914300	MKFEGTNEYVATPELQMAVNAAITLQRPLLLKGEPGTGKTMLAEQLAESLGTELIQWHIKSTTKAHQGLYEYDAVSRLRDSQLGNDKVHDIKNYIVKGKLWEAFTADKPVVLLIDEIDKADIEFPNDLLLELDKMEFYCYETQERIVAKHRPIILITSNNEKELPDAFLRRCFFHYIDFPSKETMMKIVDVHYPNIQASLVKEAMEVFFDIRKVPGLKKKPSTSELIDWLKLLMADEIGVDLLRDTDRTKAIPPMAGALVKNEQDVQLLEKLA	MKFQGTQGYIATEALQMAVNAAVLLQRPLLIKGEPGTGKTLLAEEVAKSFDTDLIQWHIKSTTKAQQGLYEYDAISRLRDSQLGIEGVSNIKNYIVKGKLWQAFEADKPVVLLIDEIDKADIEFPNDLLVELDRMQFSCYETQEVITTKHRPIIIITSNNEKELPDAFLRRCFFHYIEFPDKKTMRRIIDVHYPNIQERLISEALAYFYDLRGIDGLKKKPSTSELIDWLKLLSADDLSENILTESKQRKNIPPHIGALLKNEQDISLLHHFS
NsymbHoplonew_00048	ref|WP_189387477.1|	3.36e-148	425	273	1	273	AAA family ATPase [Bacterioplanes sanyensis]	1249553	MKFEGTSEYVATPELQMAVNAAITLQRPLLLKGEPGTGKTMLAEQLAKSLDTELIQWHIKSTTKAHQGLYEYDAVSRLRDSQLGDDKVHDIANYIVKGKLWEAFTADKPVVLLIDEIDKADIEFPNDLLLELDRMEFFVYETQERVVAKHRPIILITSNNEKELPDAFLRRCFFHYIDFPDRDTMQSIVDVHYPGIKADLVREALEVFFDVRKVPGLKKKPSTSELIDWLKLLLADDLGAEMLRNKDHSKAIPPMYGALLKNEQDVQLLEKLA	MKFQGTQGYIATEALQMAVNAAVLLQRPLLIKGEPGTGKTLLAEEVAKSFDTDLIQWHIKSTTKAQQGLYEYDAISRLRDSQLGIEGVSNIKNYIVKGKLWQAFEADKPVVLLIDEIDKADIEFPNDLLVELDRMQFSCYETQEVITTKHRPIIIITSNNEKELPDAFLRRCFFHYIEFPDKKTMRRIIDVHYPNIQERLISEALAYFYDLRGIDGLKKKPSTSELIDWLKLLSADDLSENILTESKQRKNIPPHIGALLKNEQDISLLHHFS
NsymbHoplonew_00048	ref|WP_010133640.1|	1.82e-147	423	273	1	273	MoxR family ATPase [Microbulbifer agarilyticus]	260552	MKFTGTDNYVATDDLQMAVDAAVTLQRPLLIKGEPGTGKTLLAEEVASSLGLKLIQWHIKSTTKAQQGLYEYDAVSRLRDSQLGVDRVHDIGNYIKKGKLWEAFEADERVVLLIDEIDKADIEFPNDLLVEIDRMQFFVYETGETITAKHRPIVIITSNNEKELPDAFLRRCFFHYISFPDRATMQKIVDVHYPDIKQQLVAEAMDVFFQIRDVPGLKKKPSTSELIDWLKLLMADDISEDVLKNRDGSSAIPPLYGALLKNEQDVHMLERLA	MKFQGTQGYIATEALQMAVNAAVLLQRPLLIKGEPGTGKTLLAEEVAKSFDTDLIQWHIKSTTKAQQGLYEYDAISRLRDSQLGIEGVSNIKNYIVKGKLWQAFEADKPVVLLIDEIDKADIEFPNDLLVELDRMQFSCYETQEVITTKHRPIIIITSNNEKELPDAFLRRCFFHYIEFPDKKTMRRIIDVHYPNIQERLISEALAYFYDLRGIDGLKKKPSTSELIDWLKLLSADDLSENILTESKQRKNIPPHIGALLKNEQDISLLHHFS
NsymbHoplonew_00048	gb|PHS66501.1|	3.17e-147	422	273	1	273	ATP-binding protein [Thalassobium sp.]	2030825	MKFQGTQEYVATPDLQLAVNAAIALQRPLLLKGEPGTGKTMLAEQLAESLGTDLIQWHIKSTTKAHQGLYEYDAVSRLRDSQLGVDKVHDIANYIVKGKLWQAFTADKPVVLLIDEIDKADIEFPNDLLLELDKMEFFVYETQERIVARHRPIILITSNNEKELPDAFLRRCFFHYIDFPDRDTMKAIVDVHFPRIQAELVRDALDVFFDVRKVPGMKKKPSTSELIDWLKLLMADEVGPDVLRNADHTKAIPPLYGALLKNEQDVQLLEKLA	MKFQGTQGYIATEALQMAVNAAVLLQRPLLIKGEPGTGKTLLAEEVAKSFDTDLIQWHIKSTTKAQQGLYEYDAISRLRDSQLGIEGVSNIKNYIVKGKLWQAFEADKPVVLLIDEIDKADIEFPNDLLVELDRMQFSCYETQEVITTKHRPIIIITSNNEKELPDAFLRRCFFHYIEFPDKKTMRRIIDVHYPNIQERLISEALAYFYDLRGIDGLKKKPSTSELIDWLKLLSADDLSENILTESKQRKNIPPHIGALLKNEQDISLLHHFS
NsymbHoplonew_00048	ref|WP_067082345.1|	5.5e-147	422	273	1	273	MULTISPECIES: MoxR family ATPase [unclassified Microbulbifer]	2619833	MKFTGTESYVATEDLQMAVNAAVTLQRPLLIKGEPGTGKTLLAEEVAKSLGARLIQWHIKSSTKAQQGLYEYDAVSRLRDSQLGVDRVHDIRNYIKKGKLWEAFDADERVVLLIDEIDKADIEFPNDLLVELDRMEFFVYETGETVKAKHRPIVIITSNNEKELPDAFLRRCFFHYISFPDRETMHKIVDVHYPGIKGQLVAEAMDIFFQLREVQGLKKKPSTSELIDWLKLLLADDIPEEVLKNRDRTSAIPPLYGALLKNEQDVHMLERLA	MKFQGTQGYIATEALQMAVNAAVLLQRPLLIKGEPGTGKTLLAEEVAKSFDTDLIQWHIKSTTKAQQGLYEYDAISRLRDSQLGIEGVSNIKNYIVKGKLWQAFEADKPVVLLIDEIDKADIEFPNDLLVELDRMQFSCYETQEVITTKHRPIIIITSNNEKELPDAFLRRCFFHYIEFPDKKTMRRIIDVHYPNIQERLISEALAYFYDLRGIDGLKKKPSTSELIDWLKLLSADDLSENILTESKQRKNIPPHIGALLKNEQDISLLHHFS
NsymbHoplonew_00048	ref|WP_069945849.1|	9.1e-147	421	273	1	273	MoxR family ATPase [Microbulbifer aggregans]	1769779	MKFTGTDSYVATEDLQMAVNAAVTLQRPLLIKGEPGTGKTLLAEEVAKSLGATLIQWHIKSSTKAQQGLYEYDAVSRLRDSQLGVDRVQDIRNYIKRGKLWEAFDADERVVLLIDEIDKADIEFPNDLLVELDRMEFFVYETGETVKARHRPIVIITSNNEKELPDAFLRRCFFHYISFPDRETMHKIVDVHYPGIKGQLVAEAMDIFFQLREVQGLKKKPSTSELIDWLKLLLADDIPEEVLKNRDSTKAIPPLYGALLKNEQDVHMLERLA	MKFQGTQGYIATEALQMAVNAAVLLQRPLLIKGEPGTGKTLLAEEVAKSFDTDLIQWHIKSTTKAQQGLYEYDAISRLRDSQLGIEGVSNIKNYIVKGKLWQAFEADKPVVLLIDEIDKADIEFPNDLLVELDRMQFSCYETQEVITTKHRPIIIITSNNEKELPDAFLRRCFFHYIEFPDKKTMRRIIDVHYPNIQERLISEALAYFYDLRGIDGLKKKPSTSELIDWLKLLSADDLSENILTESKQRKNIPPHIGALLKNEQDISLLHHFS
NsymbHoplonew_00048	ref|WP_066966847.1|	1.28e-146	421	273	1	273	MoxR family ATPase [Microbulbifer sp. Q7]	1785091	MKFTGTDSYVATDDLQMAVDAAVTLQRPLLIKGEPGTGKTLLAEEVASSLGLKLIQWHIKSTTKAQQGLYEYDAVSRLRDSQLGVDRVHDIGNYIKKGKLWEAFEADERVVLLIDEIDKADIEFPNDLLVEIDRMQFYVYETGETITAKQRPIVIITSNNEKELPDAFLRRCFFHYISFPDRATMQKIVDVHYPAIKQQLVSEAMDIFFQIREVPGLKKKPSTSELIDWLKLLMADDISEDVLKNRDATSAIPPLYGALLKNEQDVHMLERLA	MKFQGTQGYIATEALQMAVNAAVLLQRPLLIKGEPGTGKTLLAEEVAKSFDTDLIQWHIKSTTKAQQGLYEYDAISRLRDSQLGIEGVSNIKNYIVKGKLWQAFEADKPVVLLIDEIDKADIEFPNDLLVELDRMQFSCYETQEVITTKHRPIIIITSNNEKELPDAFLRRCFFHYIEFPDKKTMRRIIDVHYPNIQERLISEALAYFYDLRGIDGLKKKPSTSELIDWLKLLSADDLSENILTESKQRKNIPPHIGALLKNEQDISLLHHFS
# BLASTP 2.14.0+
# Query: NsymbHoplonew_00049
# Database: /home/blastdb/nr
# Fields: query id, subject id, evalue, bit score, alignment length, s. start, s. end, subject title, subject tax id, subject seq, query seq
# 10 hits found
NsymbHoplonew_00049	gb|OSI09897.1|	0	1115	929	1	928	DNA polymerase I [Neisseria canis]	493	MTQQTLLLVDGSSYLYRAFHAMAPLTAPDGTPTGALYGVLNMLRRLRADYVHDYCAVVFDAKGENFRHKMYPDYKATRPPMPDELRPQAEMLPELVRLMGWPVLIVPDVEADDVIGTLAKQGEEAGWNVVISTGDKDMAQLVSEHVTLVNTMSNEKLDIEGVKNKFGVRPDQIIDYLTLIGDKVDNVPGVDKCGPKTAVKWLDQYGTLQNVMNHASEIKGKVGENLQAALPQLPLSYQLVTIKTDVDLHGDLSDGLESLRRTTPKWSQLAVEFKRLNFRTWLKEAEER-MHEGNGDLFGAAHIGEQAALAAERPSEKEIGIAQAPETLDYQAVTTESQFAALLSKLSQADTIGIDTETTSLNPMEAQLVGISIAFKAGEAVYIPLGHTPTAAPEQLDLQDALGRLKPHLENACLKKIGQNLKYDQHIFTNYGIALNGIAGDAMLASYIIESHLGHGLDELSQRWLGLPTITYESLCGKGAKQISFADVGLEQATEYAAQDADFALRIEGWLKAQMDEKQLEMYQNMELPVAQVLFDMERNGVLIDKNELAQQSHELGTQLLALEQQAYEATGQPFNLNSPKQLQEILFDKMGIPTKGLKKTASGGISTNEAVLEQLAPDYPLPKIILQNRGLAKLKSTYTDKLPEMINPHTGRVHTTYAQAVAITGRLASNNPNLQNIPIRTEEGRRVRRAFTAPAGSVIVSADYSQIELRIMAHLSGDKTLIEAFKNGEDIHRRTAAEVFGVAQESVSSEQRRYAKTINFGLIYGMGQYGLAKSLGIDNLSAKNFIDRYFARYPGVADYMQRTKEQAAAQGYVETLFGRRLYLPDIHNKNANARAGAERAAINAPMQGTASDLIKRAMIAVRNWLVSDGLQSKLIMQVHDELVLEVPESELDLVKTKLPEIMAGIADGMLGVPLVAEVGAGENWEEAH	LQNKTLLLIDGSSYIYRAFHAISALSNTAGEPTNALFGVLNMLKKIEDNYIFDYCCFVCDAKGKNFRHKLFKDYKATRKPMPDDLRPQVEWIKELVDLMGWNVLVVDGVEADDVIATLTKKAKATKMQVIISTGDKDIAQLVDDSTTMINTMTDEILDVAGVKNKFGVFPEQIVDYLTLVGDSSDNIKGVKKCGAKTAVKWLDEYRTLENLLAHADDIKGKVGENLRLAQEWLSLSHTLITLKDDVLLSEYLPNGIEDLNRKPENWDLLLPQLHRFGFKKWIKDIEKKGIH---------TTIHSEKEYGTNFTIEKNTLKPQLPSHVEDRAIKSKEDLNNFLVYLNQAKRVGFDTETTSLDQMQARLVGMSFSFQTGEKFYIPLDHHWLSSETSLDMAQTLVQLKPYLENPQLEKIGQNLKYDQHVLKNHDIVLKGIVGDSMLASYIIESHLGHGLDELAERHLGMTTIKYEDLCGKGAKQISFAQVPLKEATHYACQDADLSLHLEKYLVSLMSEAQRKLYYDMELPILEILARMERYGVLIDKQELQKQSHELAIRILAIEQEVYQIVGQVFNLNSPKQMQEILFNILKIPTQGLNRTPKGDISTSEEVLEKLAQDYQVPRLILEYRSLTKLKSTYTDKLSLLLDEN-NRVHTTYAQAVVNTGRLASNNPNLQNIPVRTQEGRKIRQAFIAPPKHKIISADYSQIELRIMAHLSGDENLIQCFNNNEDIHRTTASKIFHIPFDEVKTEQRRYAKTINFGLIYGMSQYGLAKSLNIDSSEAKSFIDQYFNEYPGVLTYMQQTKLQAHKMGYVETIFGRKLYLNNINSNNARLRSSAERAAINAPMQGTASDLIKLAMINVQNWLDKEKLQTQMIMQVHDELVFEVPEQELKIIHTHIRRLMTSIVD--LKVPLVVDIGEGDNWETAH
NsymbHoplonew_00049	ref|WP_107860711.1|	0	1112	925	5	928	DNA polymerase I [Neisseria weaveri]	28091	TLLLVDGSSYLYRAFHAMAPLTAPDGTPTGALYGVLNMLRRLRADYVHDYCAVVFDAKGENFRHKMYPDYKATRPPMPDELRPQAEMLPELVRLMGWPVLIVPDVEADDVIGTLAKQGEEAGWNVVISTGDKDMAQLVSEHVTLVNTMSNEKLDIEGVKNKFGVRPDQIIDYLTLIGDKVDNVPGVDKCGPKTAVKWLDQYGTLQNVMNHASEIKGKVGENLQAALPQLPLSYQLVTIKTDVDLHGDLSDGLESLRRTTPKWSQLAVEFKRLNFRTWLKEAEER-MHEGNGDLFGAAHIGEQAALAAERPSEKEIGIAQAPEKLDYQAVTTESQFAALLSKLSQADTIGIDTETTSLNPMEAQLVGISIAFQAGEAVYIPLGHTPTAAPEQLDLQDVLGRLKPHLENAELKKIGQNLKYDQHIFANYGIALNGIAGDAMLASYIIESHLGHGLDELSQRWLGLPTITYESLCGKGAKQISFADVGLEQATEYAAQDADFALRIEGHLKAQMDEKQLEMYQNMELPVAQVLFEMERNGVLIDKNELAQQSHELGTQLLALEQQAYEAAGQPFNLNSPKQLQEILFDKMGIPTKGLKKTASGGISTNEAVLEQLAPDYPLPKIILQNRGLAKLKSTYTDKLPEMINPHTGRVHTTYAQAVAITGRLASNNPNLQNIPIRTEEGRRVRRAFTAPTGSVIVSADYSQIELRIMAHLSGGKTLIEAFKNGEDIHRRTAAEVFGVAQENVSSEQRRYAKTINFGLIYGMGQYGLAKSLGIDNLSAKNFIDRYFARYPGVADYMQRTKEQAAAQGYVETLFGRRLYLPDIHNKNANERAGAERAAINAPMQGTASDLIKRAMIAVRNWLVSDGLQSKLIMQVHDELVLEVPESELDLVKTKLPEIMAGVANGMLGVPLVAEVGVGENWEEAH	TLLLIDGSSYIYRAFHAISALSNTAGEPTNALFGVLNMLKKIEDNYIFDYCCFVCDAKGKNFRHKLFKDYKATRKPMPDDLRPQVEWIKELVDLMGWNVLVVDGVEADDVIATLTKKAKATKMQVIISTGDKDIAQLVDDSTTMINTMTDEILDVAGVKNKFGVFPEQIVDYLTLVGDSSDNIKGVKKCGAKTAVKWLDEYRTLENLLAHADDIKGKVGENLRLAQEWLSLSHTLITLKDDVLLSEYLPNGIEDLNRKPENWDLLLPQLHRFGFKKWIKDIEKKGIH---------TTIHSEKEYGTNFTIEKNTLKPQLPSHVEDRAIKSKEDLNNFLVYLNQAKRVGFDTETTSLDQMQARLVGMSFSFQTGEKFYIPLDHHWLSSETSLDMAQTLVQLKPYLENPQLEKIGQNLKYDQHVLKNHDIVLKGIVGDSMLASYIIESHLGHGLDELAERHLGMTTIKYEDLCGKGAKQISFAQVPLKEATHYACQDADLSLHLEKYLVSLMSEAQRKLYYDMELPILEILARMERYGVLIDKQELQKQSHELAIRILAIEQEVYQIVGQVFNLNSPKQMQEILFNILKIPTQGLNRTPKGDISTSEEVLEKLAQDYQVPRLILEYRSLTKLKSTYTDKLSLLLDEN-NRVHTTYAQAVVNTGRLASNNPNLQNIPVRTQEGRKIRQAFIAPPKHKIISADYSQIELRIMAHLSGDENLIQCFNNNEDIHRTTASKIFHIPFDEVKTEQRRYAKTINFGLIYGMSQYGLAKSLNIDSSEAKSFIDQYFNEYPGVLTYMQQTKLQAHKMGYVETIFGRKLYLNNINSNNARLRSSAERAAINAPMQGTASDLIKLAMINVQNWLDKEKLQTQMIMQVHDELVFEVPEQELKIIHTHIRRLMTSIVD--LKVPLVVDIGEGDNWETAH
NsymbHoplonew_00049	ref|WP_082403082.1|	0	1110	929	2	927	DNA polymerase I [Neisseria sp. 74A18]	1696094	SQTLLLVDGSSYLYRAFHAMAPLTAPDGTPTGALYGVLNMLRRLRADYVHDYCAVVFDAKGENFRHKMYPDYKATRPPMPDELRPQAEMLPELVRLMGWPVLIVPDVEADDVIGTLAKQGEEAGWNVVISTGDKDMAQLVSEHVTLVNTMSNEKLDIEGVKNKFGVRPDQIIDYLTLIGDKVDNVPGVDKCGPKTAVKWLDQYGSLQNVMNHASEIKGKVGENLQAALPQLPLSYQLVTIKTDVDLHGDLSDGLESLRRTTPKWSQLAVEFKRLNFRTWLKEAEER-MHEG--NSDLFGVAHIGEQAALAAERPSEKEIGIVQAPETLDYQAVTAESQFAALLSKLSQADTIGIDTETTSLNPMEAQLVGISIAFKAGEAVYIPLGHTPTSAPEQLDLQDVLGRLKPHLENAELKKIGQNLKYDQHIFANYGIALNGIAGDAMLASYIIESHLGHGLDELSQRWLGLPTITYESLCGKGAKQISFADVGLEQATEYAAQDADFALRIEGWLKAQMDEKQLEMYQNMELPVAQVLFEMERNGVLIDKNELAQQSHEIGTQLLALEQQAYAAAGQPFNLNSPKQLQEILFDKMGIPTKGLKKTASGGISTNEAVLEQLAPDYPLPKIILQNRGLAKLKSTYTDKLPEMINPHTGRVHTTYAQAVAITGRLASNNPNLQNIPIRTEEGRRVRRAFTAPAGSVIVSADYSQIELRIMAHLSGDKTLIEAFKNGEDIHRRTAAEVFGVAQENVSSEQRRYAKTINFGLIYGMGQYGLAKSLGIDNLSAKNFIDRYFARYPGVADYMQRTKEQAAAQGYVETLFGRRLYLPDIHNKNANARAGAERAAINAPMQGTASDLIKRAMIAVRNWLVSDGLQSKLIMQVHDELVLEVPESELDLVKTKLPEIMAGVANGMLGVPLVAEVGVGGNWEEAH	NKTLLLIDGSSYIYRAFHAISALSNTAGEPTNALFGVLNMLKKIEDNYIFDYCCFVCDAKGKNFRHKLFKDYKATRKPMPDDLRPQVEWIKELVDLMGWNVLVVDGVEADDVIATLTKKAKATKMQVIISTGDKDIAQLVDDSTTMINTMTDEILDVAGVKNKFGVFPEQIVDYLTLVGDSSDNIKGVKKCGAKTAVKWLDEYRTLENLLAHADDIKGKVGENLRLAQEWLSLSHTLITLKDDVLLSEYLPNGIEDLNRKPENWDLLLPQLHRFGFKKWIKDIEKKGIHTTIHSEKEYGTNFTIEKNTLKPQLPSHVEDRAIKSKEDLN-----------NFLVYLNQAKRVGFDTETTSLDQMQARLVGMSFSFQTGEKFYIPLDHHWLSSETSLDMAQTLVQLKPYLENPQLEKIGQNLKYDQHVLKNHDIVLKGIVGDSMLASYIIESHLGHGLDELAERHLGMTTIKYEDLCGKGAKQISFAQVPLKEATHYACQDADLSLHLEKYLVSLMSEAQRKLYYDMELPILEILARMERYGVLIDKQELQKQSHELAIRILAIEQEVYQIVGQVFNLNSPKQMQEILFNILKIPTQGLNRTPKGDISTSEEVLEKLAQDYQVPRLILEYRSLTKLKSTYTDKLSLLLDEN-NRVHTTYAQAVVNTGRLASNNPNLQNIPVRTQEGRKIRQAFIAPPKHKIISADYSQIELRIMAHLSGDENLIQCFNNNEDIHRTTASKIFHIPFDEVKTEQRRYAKTINFGLIYGMSQYGLAKSLNIDSSEAKSFIDQYFNEYPGVLTYMQQTKLQAHKMGYVETIFGRKLYLNNINSNNARLRSSAERAAINAPMQGTASDLIKLAMINVQNWLDKEKLQTQMIMQVHDELVFEVPEQELKIIHTHIRRLMTSIVD--LKVPLVVDIGEGDNWETAH
NsymbHoplonew_00049	ref|WP_107874687.1|	0	1110	927	5	928	DNA polymerase I [Neisseria weaveri]	28091	TLLLVDGSSYLYRAFHAMAPLTAPDGTPTGALYGVLNMLRRLRADYVHDYCAVVFDAKGENFRHKMYPDYKATRPPMPDELRPQAEMLPELVRLMGWPVLIVPDVEADDVIGTLAKQGEEAGWNVVISTGDKDMAQLVSEHVTLVNTMSNEKLDIEGVKNKFGVRPDQIIDYLTLIGDKVDNVPGVDKCGPKTAVKWLDQYGSLQNVMNHASEIKGKVGENLQAALPQLPLSYQLVTIKTDVDLHGDLSDGLESLRRTTPKWSQLAVEFKRLNFRTWLKEAEER-MHEG--NSDLFGVAHIGEQAALAAERPSEKEIGIVQAPETLDYQAVTAESQFAALLSKLSQADTIGIDTETTSLNPMEAQLVGISIAFKAGEAVYIPLGHTPTSAPEQLDLQDVLGRLKPHLENAELKKIGQNLKYDQHIFANYGIALNGIAGDAMLASYIIESHLGHGLDELSQRWLGLPTITYESLCGKGAKQISFADVGLEQATEYAAQDADFALRIEGWLKAQMDEKQLEMYQNMELPVAQVLFEMERNGVLIDKNELAQQSHEIGTQLLALEQQAYAAAGQPFNLNSPKQLQEILFDKMGIPTKGLKKTASGGISTNEAVLEQLAPDYPLPKIILQNRGLAKLKSTYTDKLPEMINPHTGRVHTTYAQAVAITGRLASNNPNLQNIPIRTEEGRRVRRAFTAPAGSVIVSADYSQIELRIMAHLSGDKTLIEAFKNGEDIHRRTAAEVFGVAQENVSSEQRRYAKTINFGLIYGMGQYGLAKSLGIDNLSAKNFIDRYFARYPGVADYMQRTKEQAAAQGYVETLFGRRLYLPDIHNKNANARAGAERAAINAPMQGTASDLIKRAMIAVRNWLVSDGLQSKLIMQVHDELVLEVPESELDLVKTKLPEIMAGVANGMLGVPLVAEVGVGGNWEEAH	TLLLIDGSSYIYRAFHAISALSNTAGEPTNALFGVLNMLKKIEDNYIFDYCCFVCDAKGKNFRHKLFKDYKATRKPMPDDLRPQVEWIKELVDLMGWNVLVVDGVEADDVIATLTKKAKATKMQVIISTGDKDIAQLVDDSTTMINTMTDEILDVAGVKNKFGVFPEQIVDYLTLVGDSSDNIKGVKKCGAKTAVKWLDEYRTLENLLAHADDIKGKVGENLRLAQEWLSLSHTLITLKDDVLLSEYLPNGIEDLNRKPENWDLLLPQLHRFGFKKWIKDIEKKGIHTTIHSEKEYGTNFTIEKNTLKPQLPSHVEDRAIKSKEDLN-----------NFLVYLNQAKRVGFDTETTSLDQMQARLVGMSFSFQTGEKFYIPLDHHWLSSETSLDMAQTLVQLKPYLENPQLEKIGQNLKYDQHVLKNHDIVLKGIVGDSMLASYIIESHLGHGLDELAERHLGMTTIKYEDLCGKGAKQISFAQVPLKEATHYACQDADLSLHLEKYLVSLMSEAQRKLYYDMELPILEILARMERYGVLIDKQELQKQSHELAIRILAIEQEVYQIVGQVFNLNSPKQMQEILFNILKIPTQGLNRTPKGDISTSEEVLEKLAQDYQVPRLILEYRSLTKLKSTYTDKLSLLLDEN-NRVHTTYAQAVVNTGRLASNNPNLQNIPVRTQEGRKIRQAFIAPPKHKIISADYSQIELRIMAHLSGDENLIQCFNNNEDIHRTTASKIFHIPFDEVKTEQRRYAKTINFGLIYGMSQYGLAKSLNIDSSEAKSFIDQYFNEYPGVLTYMQQTKLQAHKMGYVETIFGRKLYLNNINSNNARLRSSAERAAINAPMQGTASDLIKLAMINVQNWLDKEKLQTQMIMQVHDELVFEVPEQELKIIHTHIRRLMTSIVD--LKVPLVVDIGEGDNWETAH
NsymbHoplonew_00049	gb|EGZ49587.1|	0	1108	929	1	928	DNA-directed DNA polymerase I [Neisseria wadsworthii 9715]	1030841	MTQQTLLLVDGSSYLYRAFHAMAPLTAPDGTPTGALYGVLNMLRRLRADYVHDYCAVVFDAKGENFRHKMYPDYKATRPPMPDELRPQAEMLPEMVRLMGWPVLIVPDVEADDVIGTLAKQGEEAGWNVVISTGDKDMAQLVSEHVTLVNTMSNEKLDIDGVKNKFGVHPDQIIDYLTLIGDKVDNVPGVDKCGPKTAVKWLDQYGTLQNVMDNASEIKGKVGENLQAALPQLPLSYQLVTIKTDVDLHNDMDDGLESLRRTTPKWSQLAVEFKRLNFRTWLKEAEER-MHEGNGDLFGAAHIGEQASLAAERPSEKEIGIAQAPATLDYQAITTESQFAALLSKLSQADTIGIDTETTSLNPMEAQLVGISIAFKAGEAVYIPLGHTPTTAPEQLDLQDVLGRLKPHLENAELKKIGQNLKYDQHIFANYGIALNGIAGDAMLASYIIESHLGHGLDELSQRWLGLPTITYESLCGKGAKQISFADVGLEQATEYAAQDADFALRIEGWLKAQMDEKQLEMYQNMELPVAQVLFEMERNGVLIDKNELAQQSHEIGTQLLALEQQAYAAAGQPFNLNSPKQLQEILFDKMGIPTKGLKKTASGGISTNEAVLEQLALDYPLPKIILQNRGLAKLKSTYTDKLPEMINPHTGRVHTTYAQAVAITGRLASNNPNLQNIPIRTEEGRRVRRAFTAPAGSVIVSADYSQIELRIMAHLSGDKTLIEAFKNGEDIHRRTAAEVFGVAQENVSSEQRRYAKTINFGLIYGMGQYGLAKSLGIDNLSAKNFIDRYFARYPGVADYMQRTKEQAAAQGYVETLFGRRLYLPDIHNKNANARAGAERAAINAPMQGTASDLIKRAMIAVRNWLVSDGLQSKLIMQVHDELVLEVPESELDLVKAKLPEIMAGVADGMLGVPLVAEVGVGENWEEAH	LQNKTLLLIDGSSYIYRAFHAISALSNTAGEPTNALFGVLNMLKKIEDNYIFDYCCFVCDAKGKNFRHKLFKDYKATRKPMPDDLRPQVEWIKELVDLMGWNVLVVDGVEADDVIATLTKKAKATKMQVIISTGDKDIAQLVDDSTTMINTMTDEILDVAGVKNKFGVFPEQIVDYLTLVGDSSDNIKGVKKCGAKTAVKWLDEYRTLENLLAHADDIKGKVGENLRLAQEWLSLSHTLITLKDDVLLSEYLPNGIEDLNRKPENWDLLLPQLHRFGFKKWIKDIEKKGIH---------TTIHSEKEYGTNFTIEKNTLKPQLPSHVEDRAIKSKEDLNNFLVYLNQAKRVGFDTETTSLDQMQARLVGMSFSFQTGEKFYIPLDHHWLSSETSLDMAQTLVQLKPYLENPQLEKIGQNLKYDQHVLKNHDIVLKGIVGDSMLASYIIESHLGHGLDELAERHLGMTTIKYEDLCGKGAKQISFAQVPLKEATHYACQDADLSLHLEKYLVSLMSEAQRKLYYDMELPILEILARMERYGVLIDKQELQKQSHELAIRILAIEQEVYQIVGQVFNLNSPKQMQEILFNILKIPTQGLNRTPKGDISTSEEVLEKLAQDYQVPRLILEYRSLTKLKSTYTDKLSLLLDEN-NRVHTTYAQAVVNTGRLASNNPNLQNIPVRTQEGRKIRQAFIAPPKHKIISADYSQIELRIMAHLSGDENLIQCFNNNEDIHRTTASKIFHIPFDEVKTEQRRYAKTINFGLIYGMSQYGLAKSLNIDSSEAKSFIDQYFNEYPGVLTYMQQTKLQAHKMGYVETIFGRKLYLNNINSNNARLRSSAERAAINAPMQGTASDLIKLAMINVQNWLDKEKLQTQMIMQVHDELVFEVPEQELKIIHTHIRRLMTSIVD--LKVPLVVDIGEGDNWETAH
NsymbHoplonew_00049	ref|WP_107928455.1|	0	1108	927	2	927	DNA polymerase I [Neisseria animaloris]	326522	SQTLLLVDGSSYLYRAFHAMAPLTAPDGTPTGALYGVLNMLRRLRADYVHDYCAVVFDAKGENFRHKMYPDYKATRPPMPDELRPQAEMLPELVRLMGWPVLIVPDVEADDVIGTLAKQGEEAGWNVVISTGDKDMAQLVSEHVTLVNTMSNEKLDIEGVKNKFGVRPDQIIDYLTLIGDKVDNVPGVDKCGPKTAVKWLDQYGTLQNVMDNASEIKGKVGENLQAALPQLPLSYQLVTIKTDVDLHGDLSDGLESLRRTTPKWSQLAVEFKRLNFRTWLKEAEER-MHEGNGDLFGAAHIGEQAALAAERPSEKEIGIAQAPATLDYQAVTTEAQFAALLSKLSQADTIGIDTETTSLNPMEAQLVGISIAFKAGEAVYIPLGHTPTAAPEQIDLQDVLGRLKPHLENAELKKIGQNLKYDQHIFANYGIALNGIAGDAMLASYIIESHLGHGLDELSERWLGLPTITYESLCGKGAKQISFADVGLEQATEYAAQDADFALRIEGHLKAQMDEKQLEMYQNMELPVAQVLFEMERNGVLIDKNELAQQSHELGTQLLALEQQAYTAAGQPFNLNSPKQLQEILFDKMGIPTKGLKKTASGGISTNEAVLEQLAPDYPLPKIILQNRGLAKLKSTYTDKLPEMINPHTGRVHTTYAQAVAITGRLASNNPNLQNIPIRTEEGRRVRRAFTAPAGSVIVSADYSQIELRIMAHLSGDKTLIEAFKNGEDIHRRTAAEVFGVAQENVSSEQRRYAKTINFGLIYGMGQYGLAKSLGIDNLSAKNFIDRYFARYPGVADYMQRTKEQAAAQGYVETLFGRRLYLPDIHNKNANARAGAERAAINAPMQGTASDLIKRAMIVVRNWLVSDGLQSKLIMQVHDELVLEVTESELDLVKTKLPEIMAGVADGMLGVPLVAEVGVGENWEEAH	NKTLLLIDGSSYIYRAFHAISALSNTAGEPTNALFGVLNMLKKIEDNYIFDYCCFVCDAKGKNFRHKLFKDYKATRKPMPDDLRPQVEWIKELVDLMGWNVLVVDGVEADDVIATLTKKAKATKMQVIISTGDKDIAQLVDDSTTMINTMTDEILDVAGVKNKFGVFPEQIVDYLTLVGDSSDNIKGVKKCGAKTAVKWLDEYRTLENLLAHADDIKGKVGENLRLAQEWLSLSHTLITLKDDVLLSEYLPNGIEDLNRKPENWDLLLPQLHRFGFKKWIKDIEKKGIH---------TTIHSEKEYGTNFTIEKNTLKPQLPSHVEDRAIKSKEDLNNFLVYLNQAKRVGFDTETTSLDQMQARLVGMSFSFQTGEKFYIPLDHHWLSSETSLDMAQTLVQLKPYLENPQLEKIGQNLKYDQHVLKNHDIVLKGIVGDSMLASYIIESHLGHGLDELAERHLGMTTIKYEDLCGKGAKQISFAQVPLKEATHYACQDADLSLHLEKYLVSLMSEAQRKLYYDMELPILEILARMERYGVLIDKQELQKQSHELAIRILAIEQEVYQIVGQVFNLNSPKQMQEILFNILKIPTQGLNRTPKGDISTSEEVLEKLAQDYQVPRLILEYRSLTKLKSTYTDKLSLLLDEN-NRVHTTYAQAVVNTGRLASNNPNLQNIPVRTQEGRKIRQAFIAPPKHKIISADYSQIELRIMAHLSGDENLIQCFNNNEDIHRTTASKIFHIPFDEVKTEQRRYAKTINFGLIYGMSQYGLAKSLNIDSSEAKSFIDQYFNEYPGVLTYMQQTKLQAHKMGYVETIFGRKLYLNNINSNNARLRSSAERAAINAPMQGTASDLIKLAMINVQNWLDKEKLQTQMIMQVHDELVFEVPEQELKIIHTHIRRLMTSIVD--LKVPLVVDIGEGDNWETAH
NsymbHoplonew_00049	ref|WP_085363389.1|	0	1104	927	2	927	DNA polymerase I [Neisseria zoodegmatis]	326523	SQTLLLVDGSSYLYRAFHAMAPLTAPDGTPTGALYGVLNMLRRLRADYVHDYCAVVFDAKGENFRHKMYPDYKATRPQMPDELRPQAEMLPELVRLMGWPVLIVPDVEADDVIGTLAKQGEEAGWNVVISTGDKDMAQLVSEHVTLVNTMSNEKLDIEGVKNKFGVCPDQIIDYLTLIGDKVDNVPGVDKCGPKTAVKWLDQYGTLQNVMDNASEIKGKVGENLQAALPQLPLSYQLVTIKTDVDLHSDLSDGLESLRRTTPKWSQLAVEFKRLNFRTWLKEAEER-MHEGNGDLFGAAHIGEQAALAAERPSEKEIGIAQAPETLDYQAVTNEAQFTALLSKLSQADTVGIDTETTSLNPMEAQLVGISIAFKAGEAVYIPLGHTPTAAPEQLNLQDVLGRLKPHLENAELKKIGQNLKYDQHIFANYGIGLNGIAGDAMLASYIIESHLGHGLDELSQRWLGLPTITYESLCGKGAKQISFADVGLGQATEYAAQDADFALRIEGWLKAQMDEKQLEMYQHMELPVAQVLFEMERNGVLIDKNELAQQSHELGTQLLALEQQAYEAAGQPFNLNSPKQLQEILFDKMGIPTKGLKKTASGGISTNEAVLEQLAPDYPLPKIILQNRGLAKLKSTYTDKLPEMINPHTGRVHTTYAQAVAITGRLASNNPNLQNIPIRTEEGRRVRRAFTAPTGSVIVSADYSQIELRIMAHLSGDKTLIEAFKNGEDIHRRTAAEVFGVAQENVSSEQRRYAKTINFGLIYGMGQYGLAKSLGIDNLSAKNFIDRYFARYPGVADYMQRTKEQAAAQGYVETLFGRRLYLPDIHNKNANARAGAERTAINAPMQGTASDLIKRAMIAVRNWLVSDGLQSKLIMQVHDELVLEVPESEMDLVKTKLPEIMASVAEGMLGVPLVAEVGAGENWEEAH	NKTLLLIDGSSYIYRAFHAISALSNTAGEPTNALFGVLNMLKKIEDNYIFDYCCFVCDAKGKNFRHKLFKDYKATRKPMPDDLRPQVEWIKELVDLMGWNVLVVDGVEADDVIATLTKKAKATKMQVIISTGDKDIAQLVDDSTTMINTMTDEILDVAGVKNKFGVFPEQIVDYLTLVGDSSDNIKGVKKCGAKTAVKWLDEYRTLENLLAHADDIKGKVGENLRLAQEWLSLSHTLITLKDDVLLSEYLPNGIEDLNRKPENWDLLLPQLHRFGFKKWIKDIEKKGIH---------TTIHSEKEYGTNFTIEKNTLKPQLPSHVEDRAIKSKEDLNNFLVYLNQAKRVGFDTETTSLDQMQARLVGMSFSFQTGEKFYIPLDHHWLSSETSLDMAQTLVQLKPYLENPQLEKIGQNLKYDQHVLKNHDIVLKGIVGDSMLASYIIESHLGHGLDELAERHLGMTTIKYEDLCGKGAKQISFAQVPLKEATHYACQDADLSLHLEKYLVSLMSEAQRKLYYDMELPILEILARMERYGVLIDKQELQKQSHELAIRILAIEQEVYQIVGQVFNLNSPKQMQEILFNILKIPTQGLNRTPKGDISTSEEVLEKLAQDYQVPRLILEYRSLTKLKSTYTDKLSLLLDEN-NRVHTTYAQAVVNTGRLASNNPNLQNIPVRTQEGRKIRQAFIAPPKHKIISADYSQIELRIMAHLSGDENLIQCFNNNEDIHRTTASKIFHIPFDEVKTEQRRYAKTINFGLIYGMSQYGLAKSLNIDSSEAKSFIDQYFNEYPGVLTYMQQTKLQAHKMGYVETIFGRKLYLNNINSNNARLRSSAERAAINAPMQGTASDLIKLAMINVQNWLDKEKLQTQMIMQVHDELVFEVPEQELKIIHTHIRRLMTSIVD--LKVPLVVDIGEGDNWETAH
NsymbHoplonew_00049	ref|WP_082391788.1|	0	1103	925	5	928	DNA polymerase I [Neisseria sp. 83E34]	1692264	TLLLVDGSSYLYRAFHAMAPLTAPDGTPTGALYGVLNMLRRLRADYVHSYCAVVFDAKGDNFRHKMYPDYKATRPPMPDELRPQAEMLPEMVRLMGWPVLVVPDVEADDVIGTLAKKGEEAGWQVVISTSDKDMAQLVSEHVTLVNTMSNEKLDIEGVKNKFGVRPEQIIDYLTLIGDKVDNVPGVDKCGPKTAAKWLEQYGTLQNVIDHAAEIKGKVGENLQAALPRLPLSYQLVTIKTDVDLHNDMDDGLESLRRTTPKWSQLAVEFKRLNFRTWLKEAEER-MHEGNGDLFGAAHIGEQAALAAERPSEKEIGIAQAPEALDYQAVTTESQFAALLDKLSQADSIGIDTETSSLNPMEAQLVGISIAFKAGEAVYIPLGHTPTAAPEQLDLQDVLGRLKPHLENAELKKIGQNLKYDQHIFANYGIALNGIAGDAMLASYIIESHLGHGLDELSQRWLGLPTITYESLCGKGAKQISFADVGLEQATEYAAQDADFALRIEGWLKAQMDEKQLEMYQNMELPVAQVLFEMERNGVLIDKNELAQQSHEIGTQLLALEQQAYAAAGQPFNLNSPKQLQEILFDKMGIPTKGLKKTASGGISTNEAVLEQLALDYPLPKIILQNRGLAKLKSTYTDKLPEMINPHTGRVHTTYAQAVAITGRLASNNPNLQNIPIRTEEGRRVRRAFTAPAGSVIVSADYSQIELRIMAHLSGDKTLIEAFKNGEDIHRRTAAEVFGVAQESVSSEQRRYAKTINFGLIYGMGQYGLAKSLGIDNLSAKNFIDRYFARYPGVADYMQRTKEQAAAQGYVETLFGRRLYLPDIHNKNANARAGAERAAINAPMQGTASDLIKRAMIAVRNWLVSDGLQSKLIMQVHDELVLEVPESELDLVKTKLPEIMAGVAEGMLGVPLVAEVGVGENWEEAH	TLLLIDGSSYIYRAFHAISALSNTAGEPTNALFGVLNMLKKIEDNYIFDYCCFVCDAKGKNFRHKLFKDYKATRKPMPDDLRPQVEWIKELVDLMGWNVLVVDGVEADDVIATLTKKAKATKMQVIISTGDKDIAQLVDDSTTMINTMTDEILDVAGVKNKFGVFPEQIVDYLTLVGDSSDNIKGVKKCGAKTAVKWLDEYRTLENLLAHADDIKGKVGENLRLAQEWLSLSHTLITLKDDVLLSEYLPNGIEDLNRKPENWDLLLPQLHRFGFKKWIKDIEKKGIH---------TTIHSEKEYGTNFTIEKNTLKPQLPSHVEDRAIKSKEDLNNFLVYLNQAKRVGFDTETTSLDQMQARLVGMSFSFQTGEKFYIPLDHHWLSSETSLDMAQTLVQLKPYLENPQLEKIGQNLKYDQHVLKNHDIVLKGIVGDSMLASYIIESHLGHGLDELAERHLGMTTIKYEDLCGKGAKQISFAQVPLKEATHYACQDADLSLHLEKYLVSLMSEAQRKLYYDMELPILEILARMERYGVLIDKQELQKQSHELAIRILAIEQEVYQIVGQVFNLNSPKQMQEILFNILKIPTQGLNRTPKGDISTSEEVLEKLAQDYQVPRLILEYRSLTKLKSTYTDKLSLLLDEN-NRVHTTYAQAVVNTGRLASNNPNLQNIPVRTQEGRKIRQAFIAPPKHKIISADYSQIELRIMAHLSGDENLIQCFNNNEDIHRTTASKIFHIPFDEVKTEQRRYAKTINFGLIYGMSQYGLAKSLNIDSSEAKSFIDQYFNEYPGVLTYMQQTKLQAHKMGYVETIFGRKLYLNNINSNNARLRSSAERAAINAPMQGTASDLIKLAMINVQNWLDKEKLQTQMIMQVHDELVFEVPEQELKIIHTHIRRLMTSIVD--LKVPLVVDIGEGDNWETAH
NsymbHoplonew_00049	ref|WP_126305133.1|	0	1103	927	2	927	DNA polymerase I [Neisseria animaloris]	326522	SQTLLLVDGSSYLYRAFHAMAPLTAPDGTPTGALYGVLNMLRRLRADYVHDYCAVVFDAKGENFRHKMYPDYKATRPPMPDELRPQAEMLPELVRLMGWPVLVVPDVEADDVIGTLAKQGEEAGWNVVISTGDKDMAQLVSEHVTLVNTMSNEKLDIEGVKNKFGVRPDQIIDYLTLIGDKVDNVPGVDKCGPKTAVKWLDQYGTLQNVMDNASEIKGKVGENLQAALPQLPLSYQLVTIKTDVDLHGDLSDGLESLRRTTPKWSQLAVEFKRLNFRTWLKEAEER-MHEGNGDLFGAAHIGEQAALAAERPSEKEIGIAQAPATLDYQAVTTEAQFAALLSKLSQADTIGIDTETTSLNPMEAQLVGISIAFKAGEAVYIPLGHTPTAAPEQIDLQDVLGRLKPHLENAELKKIGQNLKYDQHIFANYGIALNGIAGDAMLASYIIESHLGHGLDELSQRWLGLPTITYESLCGKGAKQISFADVGLGQATEYAAQDADFALRIEGHLKAQMDEKQLEMYQNMELPVAQVLFEMERNGVLIDKNELAQQSHEIGTQLLALEQQAYAAAGQPFNLNSPKQLQEILFDKMGIPTKGLKKTASGGISTNEAVLEQLAPDYPLPKIILQNRGLAKLKSTYTDKLPEMINPHTGRVHTTYAQAVAITGRLASNNPNLQNIPIRTEEGRRVRRAFTAPAGSVIVSADYSQIELRIMAHLSGDKTLIEAFKNGEDIHRRTAAEVFGVAQESVSSEQRRYAKTINFGLIYGMGQYGLAKSLGIDNLSAKNFIDRYFARYPGVADYMQRTKEQAAAQGYVETLFGRRLYLPDIHNKNANARAGAERAAINAPMQGTASDLIKRAMTAVRNWLVSDGLQSKLIMQVHDELVLEVLESELDLVKTKLPEIMAGVANGMLGVPLVAEVGVGENWEEAH	NKTLLLIDGSSYIYRAFHAISALSNTAGEPTNALFGVLNMLKKIEDNYIFDYCCFVCDAKGKNFRHKLFKDYKATRKPMPDDLRPQVEWIKELVDLMGWNVLVVDGVEADDVIATLTKKAKATKMQVIISTGDKDIAQLVDDSTTMINTMTDEILDVAGVKNKFGVFPEQIVDYLTLVGDSSDNIKGVKKCGAKTAVKWLDEYRTLENLLAHADDIKGKVGENLRLAQEWLSLSHTLITLKDDVLLSEYLPNGIEDLNRKPENWDLLLPQLHRFGFKKWIKDIEKKGIH---------TTIHSEKEYGTNFTIEKNTLKPQLPSHVEDRAIKSKEDLNNFLVYLNQAKRVGFDTETTSLDQMQARLVGMSFSFQTGEKFYIPLDHHWLSSETSLDMAQTLVQLKPYLENPQLEKIGQNLKYDQHVLKNHDIVLKGIVGDSMLASYIIESHLGHGLDELAERHLGMTTIKYEDLCGKGAKQISFAQVPLKEATHYACQDADLSLHLEKYLVSLMSEAQRKLYYDMELPILEILARMERYGVLIDKQELQKQSHELAIRILAIEQEVYQIVGQVFNLNSPKQMQEILFNILKIPTQGLNRTPKGDISTSEEVLEKLAQDYQVPRLILEYRSLTKLKSTYTDKLSLLLDEN-NRVHTTYAQAVVNTGRLASNNPNLQNIPVRTQEGRKIRQAFIAPPKHKIISADYSQIELRIMAHLSGDENLIQCFNNNEDIHRTTASKIFHIPFDEVKTEQRRYAKTINFGLIYGMSQYGLAKSLNIDSSEAKSFIDQYFNEYPGVLTYMQQTKLQAHKMGYVETIFGRKLYLNNINSNNARLRSSAERAAINAPMQGTASDLIKLAMINVQNWLDKEKLQTQMIMQVHDELVFEVPEQELKIIHTHIRRLMTSIVD--LKVPLVVDIGEGDNWETAH
NsymbHoplonew_00049	ref|WP_187000222.1|	0	1098	930	4	931	DNA polymerase I [Neisseria musculi]	1815583	TLLLVDGSSYLYRAFHAMAPLTAPDGTPTGALYGVLNMLRRLRADYAHDYCAVVFDAKGKNFRHQMFPDYKATRPPMPDELRPQAEMLPEMVRLMGWPVLVVPDVEADDVIGTLAKQGEAAGWNVVVSTGDKDMAQLVGGHVTLVNTMSNETLDIDGVKAKFGVHPGQITDYLALMGDKVDNVPGVEKCGPKTAAKWLEQYGTLENVMAHAGEIKGKVGENLQAALPQLPLSYRLVTIKTDVDLHAELSDGLESLRRRPPQWAQLAVEFKRLNFRSWLKEAQERMHEGSGDLFDTAHIGGQAALAAERP-SENLSDGLPQTAPA-PAVLDYQAVTAEAQFAALLDRLSQAESIGIDTETTSLNPMDARLVGISIAFVPGDAVYIPLGHNPTAAPEQLDLNNVLSRLKPHLENAALKKTGQNLKYDQHIFANYGIALNGIAGDAMLASYILESHLGHGLDELASRWLGLPTITYESLCGKGAKQISFADVALEQAAEYAAQDADFALRIESWLKARMDAEQLEMYENMELPVAQVLFEMERNGVLIDPGELARQSRELGSGLLQLEQQAYQIAGQPFNLNSPKQLQEILFHIMGIPTKGLKKTASGGISTNEAVLEQLAPDYPLPKIILQNRGLAKLKSTYTDKLPEMINPQTGRVHTTYAQAVAITGRLASSNPNLQNIPIRTAEGRRVRRAFTAPAGSVIVSADYSQIELRIMAHLSGDKTLLAAFQNGEDVHRRTAAEVFGVAHESVSSEQRRYAKTINFGLIYGMGQYGLAKSLGIDNLSAKNFIDRYFARYPGVADYMQRTKEQAAAQGYVETLFGRRLYLPDIRAANANQRAGAERAAINAPMQGTASDLIKRAMINVRNWLVSDGLQSRLIMQVHDELVLEVPEAELELVKQKLPEIMAGVADGRLNVPLAAEVGVGGNWEEAH	TLLLIDGSSYIYRAFHAISALSNTAGEPTNALFGVLNMLKKIEDNYIFDYCCFVCDAKGKNFRHKLFKDYKATRKPMPDDLRPQVEWIKELVDLMGWNVLVVDGVEADDVIATLTKKAKATKMQVIISTGDKDIAQLVDDSTTMINTMTDEILDVAGVKNKFGVFPEQIVDYLTLVGDSSDNIKGVKKCGAKTAVKWLDEYRTLENLLAHADDIKGKVGENLRLAQEWLSLSHTLITLKDDVLLSEYLPNGIEDLNRKPENWDLLLPQLHRFGFKKWIKDIEKK--------------GIHTTIHSEKEYGTNFTIEKNTLKPQLPSHVEDRAIKSKEDLNNFLVYLNQAKRVGFDTETTSLDQMQARLVGMSFSFQTGEKFYIPLDHHWLSSETSLDMAQTLVQLKPYLENPQLEKIGQNLKYDQHVLKNHDIVLKGIVGDSMLASYIIESHLGHGLDELAERHLGMTTIKYEDLCGKGAKQISFAQVPLKEATHYACQDADLSLHLEKYLVSLMSEAQRKLYYDMELPILEILARMERYGVLIDKQELQKQSHELAIRILAIEQEVYQIVGQVFNLNSPKQMQEILFNILKIPTQGLNRTPKGDISTSEEVLEKLAQDYQVPRLILEYRSLTKLKSTYTDKLSLLLD-ENNRVHTTYAQAVVNTGRLASNNPNLQNIPVRTQEGRKIRQAFIAPPKHKIISADYSQIELRIMAHLSGDENLIQCFNNNEDIHRTTASKIFHIPFDEVKTEQRRYAKTINFGLIYGMSQYGLAKSLNIDSSEAKSFIDQYFNEYPGVLTYMQQTKLQAHKMGYVETIFGRKLYLNNINSNNARLRSSAERAAINAPMQGTASDLIKLAMINVQNWLDKEKLQTQMIMQVHDELVFEVPEQELKIIHTHIRRLMTSIVD--LKVPLVVDIGEGDNWETAH
# BLASTP 2.14.0+
# Query: NsymbHoplonew_00050
# Database: /home/blastdb/nr
# Fields: query id, subject id, evalue, bit score, alignment length, s. start, s. end, subject title, subject tax id, subject seq, query seq
# 10 hits found
NsymbHoplonew_00050	tpg|HEA40720.1|	7.66e-70	219	175	1	175	peptide-methionine (S)-S-oxide reductase [Chlorobi bacterium]	2268192	MANDSFEVATFGAGCFWCTEAIFSRLDGVISVVPGYSGGHVPNPTYEQVCTGRTGHAEVCQITFDPRRISYDELLEVFWKTHDPTTPNRQGNDVGTQYRSVIFYHSDAQRQRAEHYKRLLTESGAFDAPIVTEIVPFEQFWPAEEYHREYFERNPEKAYCALVIRPKVEKFEKVF	MEHNQYEIAYLGGGCFWCLEALFKRIPGVVEVVSGYMGGNIQHPSYQEVCQGNTGHAEVVQITFNPKQIDYNNLLNLFFDLHDPTTVNRQGNDVGTQYRSIIFYTSDKQKNQAQKKIHILDTQAIFDDKIVTQVVAKENFYPAEEYHQNYFDTHTDLAYCTYVIKPKVKKLQELL
NsymbHoplonew_00050	gb|KXB97563.1|	8.55e-70	218	175	1	175	peptide methionine sulfoxide reductase [Chlorobi bacterium NICIL-2]	1662223	MANDSFEVATFGAGCFWCTEAIFSRLDGGISVVPGYSGGHVPNPTYEQVCTGRTGHAEVCQITFDPKRISYDELLEVFWKTHDPTTPNRQGNDVGTQYRSVIFYHSDAQRQRAEHYKRLLTESGAFDAPIVTEIVPFEQFWPAEEYHRNYFERNPEKAYCALVIRPKVEKFEKVF	MEHNQYEIAYLGGGCFWCLEALFKRIPGVVEVVSGYMGGNIQHPSYQEVCQGNTGHAEVVQITFNPKQIDYNNLLNLFFDLHDPTTVNRQGNDVGTQYRSIIFYTSDKQKNQAQKKIHILDTQAIFDDKIVTQVVAKENFYPAEEYHQNYFDTHTDLAYCTYVIKPKVKKLQELL
NsymbHoplonew_00050	tpg|HDX41001.1|	1.53e-69	219	175	36	210	peptide-methionine (S)-S-oxide reductase [Chlorobi bacterium]	2268192	MHADSREIATFGSGCFWCTEAIFSRLEGVVSVVPGYSGGSVPNPTYEQVCTGTTGHAEVCQITFDPRTISYDELLEVFWKTHDPTTPNRQGNDVGTQYRSVIFYHSDYQRERAEYYKRALDESGIFGAPIVTEIVPFVAFYPAEEYHQRYFERNPDKAYCALVIRPKVEKFQHIF	MEHNQYEIAYLGGGCFWCLEALFKRIPGVVEVVSGYMGGNIQHPSYQEVCQGNTGHAEVVQITFNPKQIDYNNLLNLFFDLHDPTTVNRQGNDVGTQYRSIIFYTSDKQKNQAQKKIHILDTQAIFDDKIVTQVVAKENFYPAEEYHQNYFDTHTDLAYCTYVIKPKVKKLQELL
NsymbHoplonew_00050	tpg|HEJ74639.1|	2.55e-69	218	184	1	184	peptide-methionine (S)-S-oxide reductase [Blastocatellia bacterium]	2052146	MEEKRLEVATLGGGCFWCMEAVFDDLEGVEDVVSGYSGGHKENPTYQEVCTGTTGHAEVVQIKFDPDVISYADILRVFFSVHDPTTLNRQGNDIGTQYRSVIFYHSEQQKREAEKIISEITEARIYDNPIVTEVTAFKNFYPAEDYHQEYFAKNPYQPYCMAVVAPKVAKFRKQFAERLKRKSA	MEHNQYEIAYLGGGCFWCLEALFKRIPGVVEVVSGYMGGNIQHPSYQEVCQGNTGHAEVVQITFNPKQIDYNNLLNLFFDLHDPTTVNRQGNDVGTQYRSIIFYTSDKQKNQAQKKIHILDTQAIFDDKIVTQVVAKENFYPAEEYHQNYFDTHTDLAYCTYVIKPKVKKLQELLCGEVLHKGV
NsymbHoplonew_00050	gb|OLC95602.1|	4.22e-69	216	169	3	171	peptide-methionine (S)-S-oxide reductase [Gemmatimonadetes bacterium 13_1_40CM_3_70_6]	1805188	RREIATLAGGCFWCLEAVYLELRGVLGVQSGYAGGHVPHPSYELVCSGTTGHAEVVQVAFDPDEISYRDLLDVFFTIHDPTTLNRQGNDVGTQYRSAIFYHSPEQRAEADHTIAELAAEKVWDDPIVTEVVPLKEFFPAEEYHRDYFRLHPDQAYCRAVIAPKVAKARK	QYEIAYLGGGCFWCLEALFKRIPGVVEVVSGYMGGNIQHPSYQEVCQGNTGHAEVVQITFNPKQIDYNNLLNLFFDLHDPTTVNRQGNDVGTQYRSIIFYTSDKQKNQAQKKIHILDTQAIFDDKIVTQVVAKENFYPAEEYHQNYFDTHTDLAYCTYVIKPKVKKLQE
NsymbHoplonew_00050	ref|WP_150777501.1|	5.93e-69	216	167	2	168	peptide-methionine (S)-S-oxide reductase MsrA [Pandoraea sputorum]	93222	EVATLGGGCFWCLEACYQQLDGVKSVVSGYEGGHVDNPSYEQVCEGDTGHAEVVQVTYDPDVVTYEEILIVFFQIHDPTTLNRQGNDVGTQYRSAIFYHNDAQKTAAEHLIAELMAEMTYQHPIVTQVVATQTFWPAEAYHQNYFRQHPDQGYCAYVVAPKLKKFRE	EIAYLGGGCFWCLEALFKRIPGVVEVVSGYMGGNIQHPSYQEVCQGNTGHAEVVQITFNPKQIDYNNLLNLFFDLHDPTTVNRQGNDVGTQYRSIIFYTSDKQKNQAQKKIHILDTQAIFDDKIVTQVVAKENFYPAEEYHQNYFDTHTDLAYCTYVIKPKVKKLQE
NsymbHoplonew_00050	gb|RMG04499.1|	6.12e-69	216	184	1	184	peptide-methionine (S)-S-oxide reductase [Acidobacteria bacterium]	1978231	MEEKKLEVATLGGGCFWCMEAVFDDLEGVEDVVSGYSGGHKENPTYQEVCTGTTGHAEVVQIKFDPHVISYADILRAFFSVHDPTTLNRQGNDIGTQYRSVIFYHSEEQKREAEKIISEITEARIYDNPIVTEVTAFKNFYPAEDYHQEYFAKNPYQPYCMAVVAPKVAKFRKQFAERLKRKSA	MEHNQYEIAYLGGGCFWCLEALFKRIPGVVEVVSGYMGGNIQHPSYQEVCQGNTGHAEVVQITFNPKQIDYNNLLNLFFDLHDPTTVNRQGNDVGTQYRSIIFYTSDKQKNQAQKKIHILDTQAIFDDKIVTQVVAKENFYPAEEYHQNYFDTHTDLAYCTYVIKPKVKKLQELLCGEVLHKGV
NsymbHoplonew_00050	ref|WP_147585009.1|	7.79e-69	216	173	1	173	peptide-methionine (S)-S-oxide reductase MsrA [Flavobacterium alkalisoli]	2602769	MDNSKLETAIFAGGCFWCTEAFFTELKGVDKVVSGYIGGNTKNPTYREVCSGTTGHAEAIKITYNPDEIAYEDLLEIFFATHDPTTLNRQGADVGTQYRSEIFYTTPEQKTAAENFIKLLEDQKIFDKKIMTRVTEAPTFYPAEDYHQDYFALNPDQPYCRAVIEPKMAKLKK	MEHNQYEIAYLGGGCFWCLEALFKRIPGVVEVVSGYMGGNIQHPSYQEVCQGNTGHAEVVQITFNPKQIDYNNLLNLFFDLHDPTTVNRQGNDVGTQYRSIIFYTSDKQKNQAQKKIHILDTQAIFDDKIVTQVVAKENFYPAEEYHQNYFDTHTDLAYCTYVIKPKVKKLQE
NsymbHoplonew_00050	ref|WP_130609220.1|	8.05e-69	216	171	6	176	peptide-methionine (S)-S-oxide reductase MsrA [Muricauda sp. 176CP4-71]	2517819	NSEFETAIFAGGCFWCTEAVFQRLSGVEQVISGYTGGTIKNPAYREICTGRTGHAEAVKIIFNPTQVSYTELLEVFFATHDPTTMNRQGNDVGTQYRSEIFYTSEGQKEEAEKFIALLESEKVFPSKIVTAISEEKPFYNAEVEHQNYFNDNSNQPYCQFIINPKIKKLEK	HNQYEIAYLGGGCFWCLEALFKRIPGVVEVVSGYMGGNIQHPSYQEVCQGNTGHAEVVQITFNPKQIDYNNLLNLFFDLHDPTTVNRQGNDVGTQYRSIIFYTSDKQKNQAQKKIHILDTQAIFDDKIVTQVVAKENFYPAEEYHQNYFDTHTDLAYCTYVIKPKVKKLQE
NsymbHoplonew_00050	gb|OGE88569.1|	1.11e-68	216	172	3	174	peptide-methionine (S)-S-oxide reductase [Candidatus Doudnabacteria bacterium RIFCSPHIGHO2_02_FULL_49_24]	1817834	VENNKLEVAVFGGGCFWCTEAIFRRLRGVESVESGYAGGHTDKPAYEQVSMGNTGHAEAIKIEFDSAQIKYSDLLNFFLSTHDPTTLNRQGNDIGEQYRSVIFYTNEEQKQQAQEFIKKLDDEGVFDDPIVTEVAPLTKFWPAESYHQRYYELNESKSYCQFVISPKIAKLR	MEHNQYEIAYLGGGCFWCLEALFKRIPGVVEVVSGYMGGNIQHPSYQEVCQGNTGHAEVVQITFNPKQIDYNNLLNLFFDLHDPTTVNRQGNDVGTQYRSIIFYTSDKQKNQAQKKIHILDTQAIFDDKIVTQVVAKENFYPAEEYHQNYFDTHTDLAYCTYVIKPKVKKLQ
# BLASTP 2.14.0+
# Query: NsymbHoplonew_00051
# Database: /home/blastdb/nr
# Fields: query id, subject id, evalue, bit score, alignment length, s. start, s. end, subject title, subject tax id, subject seq, query seq
# 10 hits found
NsymbHoplonew_00051	ref|WP_160002570.1|	1.31e-96	295	246	63	308	hypothetical protein [Moraxellaceae bacterium 17A]	2653185	KGIDPNKSEIVIGTTVGDFGDMVKNSVKPQLEKQGYKVRLVEFSDYVRPNKALADGDIDINVFQHKPYLDTFKKDNNLDIVEVFQVPTAPLGIYPGKLNDLKQVKDGTTVAVPNDPSNFARALVMLNELGWIKLKANINPLTASKNDIAENPKNIKLVELEAAQLPRARSDVDFAVINGNYATSSGIKLTEALFQEPSYAYVNWSAIRTKDKDTQWVKDVTNAYNSEEFKQYAHKTFPGYKYPAIW	KSIDESK-KIVIGTTIGDFGDMVKESIIPQLEKKGYQVTLKEFSDYVLLNKVLAEKSIDINVFQHRPYFYYFIKQQNLDLMELFEVPTAGLGIYSGKSSDLRTDKAEITIGIPNDPTNLARALLLLDDIGYISISPETDRTLATIKDIQTYHRPIKLLEIEAAQLPRSRDDLDFAIINGNYARSSGIELTTALAQEKSKEYINIAAIRTQDKDSQWIKDVEEAYNSAEFKAYIRGKFKGYNLPKNW
NsymbHoplonew_00051	ref|WP_066569891.1|	3.37e-96	293	267	17	283	hypothetical protein [Snodgrassella sp. CFCC 13594]	1775559	AMAACSGGQQKAASDASAASSSPNNNAKKEIVFGTTVGDFGDMVKDQIKPILEKKGYSVKLVEFTDYVRPNLALANKEIDINIFQHKPYLDEFKKEHNLDIMPAFQVPTAPLGLYSGKLTALNEVKDGSTVAVPNDPSNFARALVMLDQLGWIKLKANVDPLTASKNDIGENLKNIKLVELEAAQLPRARADVDFAVVNGNYATSSGMKLTDALFQEPSFAYVNWSAIRTADKDTQWVKDITEAYNSDEFKAYAHKRFAGYKYPAAW	SLSGCSSGSQKSI------------DESKKIVIGTTIGDFGDMVKESIIPQLEKKGYQVTLKEFSDYVLLNKVLAEKSIDINVFQHRPYFYYFIKQQNLDLMELFEVPTAGLGIYSGKSSDLRTDKAEITIGIPNDPTNLARALLLLDDIGYISISPETDRTLATIKDIQTYHRPIKLLEIEAAQLPRSRDDLDFAIINGNYARSSGIELTTALAQEKSKEYINIAAIRTQDKDSQWIKDVEEAYNSAEFKAYIRGKFKGYNLPKNW
NsymbHoplonew_00051	ref|WP_101964002.1|	8.8e-96	293	244	64	307	hypothetical protein [Moraxella osloensis]	34062	IDPNKSEIVIGTTVGDFGDMVKNSVKPQLEKQGYKVRLVEFSDYVRPNKALADGDIDINVFQHKPYLDTFKKDNNLDIVEAFQVPTAPLGIYPGKLNDLKQVKDGTTVAVPNDPSNFARALVMLNELGWIKLKANINPLTASKNDIAENPKNIKLVELEAAQLPRARSDVDFAIINGNYATSSGIKLTEALFQEPSYAYVNWSAIRTKDKDTQWVKDVTNAYNSEEFKQYAHKTFPGYKYPAIW	IDESK-KIVIGTTIGDFGDMVKESIIPQLEKKGYQVTLKEFSDYVLLNKVLAEKSIDINVFQHRPYFYYFIKQQNLDLMELFEVPTAGLGIYSGKSSDLRTDKAEITIGIPNDPTNLARALLLLDDIGYISISPETDRTLATIKDIQTYHRPIKLLEIEAAQLPRSRDDLDFAIINGNYARSSGIELTTALAQEKSKEYINIAAIRTQDKDSQWIKDVEEAYNSAEFKAYIRGKFKGYNLPKNW
NsymbHoplonew_00051	tpg|HCC66793.1|	1.38e-95	293	244	64	307	hypothetical protein [Moraxella sp.]	479	IDPNKSEIVIGTTVGDFGDMVKNSVKPQLEKQGYKVRLVEFSDYVRPNKALADGDIDINVFQHKPYLDTFKKDNNLDIVEAFQVPTAPLGIYPGKLKDLKQVKDGTTVAVPNDPSNFARALVMLNELGWIKLKANINPLTASKNDIAENPKNIKLVELEAAQLPRARSDVDFAIINGNYATSSGIKLTEALFQEPSYAYVNWSAIRTKDKDTQWVKDVTNAYNSEEFKQYAHKTFPGYKYPAIW	IDESK-KIVIGTTIGDFGDMVKESIIPQLEKKGYQVTLKEFSDYVLLNKVLAEKSIDINVFQHRPYFYYFIKQQNLDLMELFEVPTAGLGIYSGKSSDLRTDKAEITIGIPNDPTNLARALLLLDDIGYISISPETDRTLATIKDIQTYHRPIKLLEIEAAQLPRSRDDLDFAIINGNYARSSGIELTTALAQEKSKEYINIAAIRTQDKDSQWIKDVEEAYNSAEFKAYIRGKFKGYNLPKNW
NsymbHoplonew_00051	ref|WP_095356750.1|	2.59e-95	292	244	64	307	hypothetical protein [Moraxella osloensis]	34062	IDPNKSEIVIGTTVGDFGDMVKNSVKPQLEKQGYKVRLVEFSDYVRPNKALADGDIDINVFQHKPYLDTFKKDNNLDIVEAFQVPTAPLGIYPGKLNDLKQVKDGTTVAAPNDPSNFARALVMLNELGWVKLKDNIDPLTASKSDIAENPKNIKLVELEAAQLPRARSDVDFAVINGNYATSSGIKLTEALFQEPSYAYVNWSAIRTKDKDTQWVKDVTNAYNSEEFKQYAHKTFPGYKYPAIW	IDESK-KIVIGTTIGDFGDMVKESIIPQLEKKGYQVTLKEFSDYVLLNKVLAEKSIDINVFQHRPYFYYFIKQQNLDLMELFEVPTAGLGIYSGKSSDLRTDKAEITIGIPNDPTNLARALLLLDDIGYISISPETDRTLATIKDIQTYHRPIKLLEIEAAQLPRSRDDLDFAIINGNYARSSGIELTTALAQEKSKEYINIAAIRTQDKDSQWIKDVEEAYNSAEFKAYIRGKFKGYNLPKNW
NsymbHoplonew_00051	ref|WP_065254120.1|	2.65e-95	292	244	64	307	hypothetical protein [Moraxella osloensis]	34062	IDPNKSEIVIGTTVGDFGDMVKNSVKPQLEKQGYKVRLVEFSDYVRPNKALADGDIDINVFQHKPYLDTFKKDNNLDIVEAFQVPTAPLGIYPGKLNDLKQVKDGTTVAAPNDPSNFARALVMLNELGWVKLKDNIDPLTASKNDIAENPKNIKLVELEAAQLPRARSDVDFAVINGNYATSSGIKLTEALFQEPSYAYVNWSAIRTKDKDTQWVKDVTNAYNSEEFKQYAHKTFPGYKYPAIW	IDESK-KIVIGTTIGDFGDMVKESIIPQLEKKGYQVTLKEFSDYVLLNKVLAEKSIDINVFQHRPYFYYFIKQQNLDLMELFEVPTAGLGIYSGKSSDLRTDKAEITIGIPNDPTNLARALLLLDDIGYISISPETDRTLATIKDIQTYHRPIKLLEIEAAQLPRSRDDLDFAIINGNYARSSGIELTTALAQEKSKEYINIAAIRTQDKDSQWIKDVEEAYNSAEFKAYIRGKFKGYNLPKNW
NsymbHoplonew_00051	ref|WP_096488422.1|	4.46e-95	291	244	64	307	hypothetical protein [Moraxella osloensis]	34062	IDPNKSEIVIGTTVGDFGDMVKNSVKPQLEKQGYKVRLVEFSDYVRPNKALADGDIDINVFQHKPYLDTFKKDNNLDIVEAFQVPTAPLGIYPGKLNDLKQVKDGTTVAAPNDPSNFARALVMLNELGWVKLKANINPLTASKNDIAENPKNIKLVELEAAQLPRARSDVDFAVINGNYATSSGIKLTEALFQEPSYAYVNWSAIRTKDKDTQWVKDVTNAYNSEEFKQYAHKTFPGYKYPAIW	IDESK-KIVIGTTIGDFGDMVKESIIPQLEKKGYQVTLKEFSDYVLLNKVLAEKSIDINVFQHRPYFYYFIKQQNLDLMELFEVPTAGLGIYSGKSSDLRTDKAEITIGIPNDPTNLARALLLLDDIGYISISPETDRTLATIKDIQTYHRPIKLLEIEAAQLPRSRDDLDFAIINGNYARSSGIELTTALAQEKSKEYINIAAIRTQDKDSQWIKDVEEAYNSAEFKAYIRGKFKGYNLPKNW
NsymbHoplonew_00051	gb|RVU82661.1|	9.77e-95	291	244	64	307	hypothetical protein EOL70_20755 [Leucothrix sp. C3212]	2500160	IDPNKSEIVIGTTVGDFGDMVKNSVKPQLEKQGYKVRLVEFSDYVRPNKALADGDIDINVFQHKPYLDTFKKDNNLDIVEAFQVPTAPLGIYPGKLNDLKQVKDGTTVAAPNDPSNFARALVMLNELGWVKLKANINPLTASKNDIAENPKNIKLVELEAAQLPRARSDVDFAVINGNYATSSGIKLTEALFQEPSYAYVNWSAIRTKDKDAQWVKDVTNAYNSEEFKQYAHKTFPGYKYPAIW	IDESK-KIVIGTTIGDFGDMVKESIIPQLEKKGYQVTLKEFSDYVLLNKVLAEKSIDINVFQHRPYFYYFIKQQNLDLMELFEVPTAGLGIYSGKSSDLRTDKAEITIGIPNDPTNLARALLLLDDIGYISISPETDRTLATIKDIQTYHRPIKLLEIEAAQLPRSRDDLDFAIINGNYARSSGIELTTALAQEKSKEYINIAAIRTQDKDSQWIKDVEEAYNSAEFKAYIRGKFKGYNLPKNW
NsymbHoplonew_00051	gb|KES09356.1|	9.06e-94	287	272	11	282	ABC-type metal ion transport system, periplasmic component/surface antigen [Snodgrassella alvi SCGC AB-598-O02]	1443103	MLITGVIAFTLVACGGEKATSSSQPASTEVNSKKEIVIGTTVGDFADMVRDQVKPALEKKGYQVKLLEFTDYVRPNMALADHSIDINIFQHKPYLDDFIKTRNLNIMPVFQVPTGPLGIYSGKLDKLDKIVNGSTISIPNDPSNLARGLVMLDKLGWIKLKQDINPLKASLADIAANPKNLKITPLEAAQLPRSRNDVDFAVINGNYATSSGLKFTSALFLEPGYTYVNWSAIRTEDKDTQWVKDITEAYNSAEFKKYAFKRFAGYKYPESW	LLTFATIAF--IALGSLSGCSSGSQKS--IDESKKIVIGTTIGDFGDMVKESIIPQLEKKGYQVTLKEFSDYVLLNKVLAEKSIDINVFQHRPYFYYFIKQQNLDLMELFEVPTAGLGIYSGKSSDLRTDKAEITIGIPNDPTNLARALLLLDDIGYISISPETDRTLATIKDIQTYHRPIKLLEIEAAQLPRSRDDLDFAIINGNYARSSGIELTTALAQEKSKEYINIAAIRTQDKDSQWIKDVEEAYNSAEFKAYIRGKFKGYNLPKNW
NsymbHoplonew_00051	ref|WP_027021873.1|	9.07e-94	288	241	44	284	membrane protein [Conchiformibius steedae]	153493	EKSEIRIGTTPGDFADMVKEQIQPALEKQGYKVTLTEFPDYVTPNKALAESAIDINVFQHKPYLDGFKEEHKLDLVEVFQIPTAPLGIYAGKIAKLEEVKDGSTVAVPNDPSNFARALVMMDELGWIKLKDNIDPLKASKADIAENSKNIKLVEMEAANLPRSRQDVDFAVVNGNYAMSSGMKLTEALFQEPSFAYVNWSAVRTADKDSKWVKDVEAAYNSDEFKTYAKTKFAGYKYPAAW	ESKKIVIGTTIGDFGDMVKESIIPQLEKKGYQVTLKEFSDYVLLNKVLAEKSIDINVFQHRPYFYYFIKQQNLDLMELFEVPTAGLGIYSGKSSDLRTDKAEITIGIPNDPTNLARALLLLDDIGYISISPETDRTLATIKDIQTYHRPIKLLEIEAAQLPRSRDDLDFAIINGNYARSSGIELTTALAQEKSKEYINIAAIRTQDKDSQWIKDVEEAYNSAEFKAYIRGKFKGYNLPKNW
# BLASTP 2.14.0+
# Query: NsymbHoplonew_00052
# Database: /home/blastdb/nr
# Fields: query id, subject id, evalue, bit score, alignment length, s. start, s. end, subject title, subject tax id, subject seq, query seq
# 10 hits found
NsymbHoplonew_00052	ref|WP_101964003.1|	7.01e-70	222	218	12	229	ABC transporter permease [Moraxella osloensis]	34062	DNLLGMKAEIWQAFWETLIMVGISTAASVIFGTLLGVALFLTSKNQLADNKSLYAVLSNFTNIMRAFPFVILMIVIIPVTRLIVGTTIGPIAASLALSVAGIFYFARLVEQNLRDVPKGIIEAALSMGASTGTIIRSVLLVESRSSLILSITTLMISLLSYSAAAGMIGGGGLGDLAIRYGYNRYQNDVMIFMVILLVVMVIIIQSVGNILAQRLDKR	SNVIALKNEIIQACLDTIIMVGLSSIASIFVGGLLGILLFVTGDNQIRENKYIHQALSQTVNFMRAFPFVILMVALLGITRMVVGTSFGPIAAAFVLSIAGLFYFSRLVEQNLQEVPGDIIEAAQILGASYPKIIFSILLKESLPGIILSASILIITLLSSSAAGGMIGGGGLGDLAIRYGYQRYQPDVVVFIVILLSIMVVIIQSVGNFLATKLNRK
NsymbHoplonew_00052	ref|WP_099807509.1|	2.33e-69	221	218	12	229	ABC transporter permease [Moraxella osloensis]	34062	DNLLGMKAEIWQAFWETLIMVGISTVASVIFGTLLGVALFLTSKNQLADNKSLYAGLGNFTNIMRAFPFVILMIVIIPVTRLIVGTTIGPIAASLALSVAGIFYFARLVEQNLRDVPKGIIEAALSMGASTGTIIRSVLLVESRSSLILSITTLMISLLSYSAAAGMIGGGGLGDLAIRYGYNRYQNDVMIFMVILLVVMVIIIQSVGNILAHRLDKR	SNVIALKNEIIQACLDTIIMVGLSSIASIFVGGLLGILLFVTGDNQIRENKYIHQALSQTVNFMRAFPFVILMVALLGITRMVVGTSFGPIAAAFVLSIAGLFYFSRLVEQNLQEVPGDIIEAAQILGASYPKIIFSILLKESLPGIILSASILIITLLSSSAAGGMIGGGGLGDLAIRYGYQRYQPDVVVFIVILLSIMVVIIQSVGNFLATKLNRK
NsymbHoplonew_00052	ref|WP_019519376.1|	7.81e-69	219	218	12	229	ABC transporter permease [Moraxella boevrei]	346665	NNLWAMRDEIWQAFWETLVMVGISAVVSVIFGTLLGVALFMTSKNQLAENKLFYRILGNITNLMRAFPFVILMIVIIPATRLLVGTTIGPVAASVALSLAGLFYFARLVEQNLRDVPKGIIEAGQAMGASTWTIIRKILLVEARSSLVLSITTLTISLLSYSAAAGMIGGGGLGDLAIRYGYNRYQNDVMIFMVILLVVMVIIIQSVGNLVAEKLDKR	SNVIALKNEIIQACLDTIIMVGLSSIASIFVGGLLGILLFVTGDNQIRENKYIHQALSQTVNFMRAFPFVILMVALLGITRMVVGTSFGPIAAAFVLSIAGLFYFSRLVEQNLQEVPGDIIEAAQILGASYPKIIFSILLKESLPGIILSASILIITLLSSSAAGGMIGGGGLGDLAIRYGYQRYQPDVVVFIVILLSIMVVIIQSVGNFLATKLNRK
NsymbHoplonew_00052	ref|WP_007115396.1|	7.9e-69	219	218	12	229	MULTISPECIES: ABC transporter permease [Bacteria]	2	DNLLGMKAEIWQAFWETLIMVGISTVASVIFGTLLGVALFLTSKNQLADNKSLYAGLGNFTNIMRAFPFVILMIVIIPVTRLIVGTTIGPIAASLALSVAGIFYFARLVEQNLRDVPKGIIEAALSMGASTGTIIRNVLLVESRSSLILSITTLMISLLSYSAAAGMIGGGGLGDLAIRYGYNRYQNDVMIFMVILLVVMVIIIQSVGNILAHRLDKR	SNVIALKNEIIQACLDTIIMVGLSSIASIFVGGLLGILLFVTGDNQIRENKYIHQALSQTVNFMRAFPFVILMVALLGITRMVVGTSFGPIAAAFVLSIAGLFYFSRLVEQNLQEVPGDIIEAAQILGASYPKIIFSILLKESLPGIILSASILIITLLSSSAAGGMIGGGGLGDLAIRYGYQRYQPDVVVFIVILLSIMVVIIQSVGNFLATKLNRK
NsymbHoplonew_00052	ref|WP_065262708.1|	7.9e-69	219	218	12	229	ABC transporter permease [Moraxella osloensis]	34062	DNLLGMKAEIWQAFWETLIMVGISTVASVIFGTLLGVALFLTSKNQLADNKSLYAGLGNFTNIMRAFPFVILMIVIIPVTRLIVGTTIGPIAASLALSVAGIFYFARLVEQNLRDVPKGIIEAALSMGASTGTIIRNVLLVESRSSLILSITTLMISLLSYSAAAGMIGGGGLGDLAIRYGYNRYQNDVMIFMVILLVVMVIIIQSVGNILAQRLDKR	SNVIALKNEIIQACLDTIIMVGLSSIASIFVGGLLGILLFVTGDNQIRENKYIHQALSQTVNFMRAFPFVILMVALLGITRMVVGTSFGPIAAAFVLSIAGLFYFSRLVEQNLQEVPGDIIEAAQILGASYPKIIFSILLKESLPGIILSASILIITLLSSSAAGGMIGGGGLGDLAIRYGYQRYQPDVVVFIVILLSIMVVIIQSVGNFLATKLNRK
NsymbHoplonew_00052	ref|WP_095356751.1|	8.71e-69	219	218	12	229	ABC transporter permease [Moraxella osloensis]	34062	DNLLGMKAEIWQAFWETLIMVGISTVASVIFGTLLGVALFLTSKNQLADNKSLYAGLGNFTNIMRAFPFVILMIVIIPVTRLIVGTTIGPIAASLALSVAGIFYFARLVEQNLRDVPKGIIEAALSMGASTGTIIRNVLLVESRSSLILSITTLMISLLSYSAAAGMIGGGGLGDLAIRYGYNRYQNDVMIFMVILLVVMVIIIQSVGNILAHRLDKR	SNVIALKNEIIQACLDTIIMVGLSSIASIFVGGLLGILLFVTGDNQIRENKYIHQALSQTVNFMRAFPFVILMVALLGITRMVVGTSFGPIAAAFVLSIAGLFYFSRLVEQNLQEVPGDIIEAAQILGASYPKIIFSILLKESLPGIILSASILIITLLSSSAAGGMIGGGGLGDLAIRYGYQRYQPDVVVFIVILLSIMVVIIQSVGNFLATKLNRK
NsymbHoplonew_00052	ref|WP_062332577.1|	3.12e-68	218	218	12	229	ABC transporter permease [Moraxella osloensis]	34062	DNLLGMKAEIWQAFWETLIMVGISTAASVIFGTLLGVALFLTSKNQLADNKSLYAGLGNFTNIMRAFPFVILMIVIIPVTRLIVGTTIGPIAASLALSVAGIFYFARLVEQNLRDVPKGIIEAALSMGASTGTIIRNVLLVESRSSLILSITTLMISLLSYSAAAGMIGGGGLGDLAIRYGYNRYQNDVMIFMVILLVVMVIIIQSVGNILAHRLDKR	SNVIALKNEIIQACLDTIIMVGLSSIASIFVGGLLGILLFVTGDNQIRENKYIHQALSQTVNFMRAFPFVILMVALLGITRMVVGTSFGPIAAAFVLSIAGLFYFSRLVEQNLQEVPGDIIEAAQILGASYPKIIFSILLKESLPGIILSASILIITLLSSSAAGGMIGGGGLGDLAIRYGYQRYQPDVVVFIVILLSIMVVIIQSVGNFLATKLNRK
NsymbHoplonew_00052	gb|EGC17282.1|	5.91e-68	218	223	32	254	ABC transporter, permease protein [Kingella denitrificans ATCC 33394]	888741	MNLDLSNIIKLLPEFYKALGETFIMVGISSVFGIVVGGLLGVWLFVSGERQLFANATANRILNGVISLMRAFPFVILMIVLMPLTRLIVGTSFGPTAASVSLSVAASFYFARLVEQNLKEVPRGVVEAAQAMGATPNTIIFKVLLSEARSGLVLSITILMIAVLGESAAAGLIGGGGIGDLGIRYGHQRYMPDVMTAVVLVLTLMVIVIQSIGNFLSAKLNKR	MSFNFSNVIALKNEIIQACLDTIIMVGLSSIASIFVGGLLGILLFVTGDNQIRENKYIHQALSQTVNFMRAFPFVILMVALLGITRMVVGTSFGPIAAAFVLSIAGLFYFSRLVEQNLQEVPGDIIEAAQILGASYPKIIFSILLKESLPGIILSASILIITLLSSSAAGGMIGGGGLGDLAIRYGYQRYQPDVVVFIVILLSIMVVIIQSVGNFLATKLNRK
NsymbHoplonew_00052	ref|WP_077449603.1|	2.86e-67	215	225	4	227	ABC transporter permease [Psychrobacter pasteurii]	1945520	MSFNDATARLWELRSEIWQATIDTFVMLGISTTAAIIIGGFFGVFLFLTSDKQLLQNKTFYALLGGVTNFMRAFPFVILMIAMTPFTKSLIGTSIGPIAASLVLALAGSFYFARLVEQNLREVPRGIVEATESMGAS-PFTIIKVLLTEARSGLVLSVTILCISLLSYSAAAGMIGGGGLGDLAIRYGYYRYQTEVMIFIVIMLSVMVIGIQGIGNLLAAKLDKR	MSFN--FSNVIALKNEIIQACLDTIIMVGLSSIASIFVGGLLGILLFVTGDNQIRENKYIHQALSQTVNFMRAFPFVILMVALLGITRMVVGTSFGPIAAAFVLSIAGLFYFSRLVEQNLQEVPGDIIEAAQILGASYPKIIFSILLKESLPGIILSASILIITLLSSSAAGGMIGGGGLGDLAIRYGYQRYQPDVVVFIVILLSIMVVIIQSVGNFLATKLNRK
NsymbHoplonew_00052	ref|WP_094575886.1|	3.6e-67	215	223	1	223	ABC transporter permease [Kingella denitrificans]	502	MNLDLSNIIKLLPEFYKALGETFIMVGISSVFGIVAGGLLGVWLFVSGERQLFANAAANRILNGVISLMRAFPFVILMIVLMPLTRLIVGTSFGPTAASVSLSVAASFYFARLVEQNLKEVPRGVVEAAQAMGATPNTIIFKVLLSEARSGLVLSITILMIAVLGESAAAGLIGGGGIGDLGIRYGHQRYMPDVMAAVVLVLTLMVIVIQSIGNFLSARLNKR	MSFNFSNVIALKNEIIQACLDTIIMVGLSSIASIFVGGLLGILLFVTGDNQIRENKYIHQALSQTVNFMRAFPFVILMVALLGITRMVVGTSFGPIAAAFVLSIAGLFYFSRLVEQNLQEVPGDIIEAAQILGASYPKIIFSILLKESLPGIILSASILIITLLSSSAAGGMIGGGGLGDLAIRYGYQRYQPDVVVFIVILLSIMVVIIQSVGNFLATKLNRK
# BLASTP 2.14.0+
# Query: NsymbHoplonew_00053
# Database: /home/blastdb/nr
# Fields: query id, subject id, evalue, bit score, alignment length, s. start, s. end, subject title, subject tax id, subject seq, query seq
# 10 hits found
NsymbHoplonew_00053	ref|WP_084565296.1|	2.59e-71	228	249	2	247	triose-phosphate isomerase [Snodgrassella alvi]	1196083	WQQKWVIGNWKMNGSNAANRTLLQEL-LQPVNAAAAQVYCGIAAPNVYLAGIKEFAANTALAVGAEDVSQFAVNGAFTGEVSAQMLADVGAQFVLVGHSERRQYFQEDNTILLEKMQNSIAAGLLPILCVGETLAEREAGQEEQVVAAQLSLLAE--ADLSEVAVAYEPVWAIGTGKVPVTEQIAAMHELIYRQILSLCGKDVKIRVLYGGSVNAGNAAEILAVSHVDGALVGGASLQADSFAAIIQAA	WMGKIILCNWKMNGSLSMIEHYFSELNLEPTSNKKCTI--GLAVPFIYVQPFQEYLKESTWRLGVQDVSQFSVAGAYTGEISASMLKDFHVQFVLVGHSERRQYFKENNSILFRKIKNLLSENITPVFCIGETLEEKKLGCTQDVLNQQLSVLDNIGIDINKIVIAYEPVWAIGTGHTPSQEEIQMSLGHIRSQILLRHSEADRIPILYGGSVGVGNAKEIVSIDHVDGLLIGGASLRSRDFVKIVESV
NsymbHoplonew_00053	ref|WP_174832254.1|	8.76e-71	227	248	2	246	triose-phosphate isomerase [Snodgrassella sp. ESL0324]	2705033	WQQKWVIGNWKMNGSNATNRTLLQEL-LQPVNAAAAQVYCGIAAPNVYLAGIKEFAANTALAVGAEDVSRFAVNGAFTGEVSAQMLADVGAQFVLVGHSERRQYFQEDNTILLEKMQNSIAAGLLPILCVGETLAEREAGQEEQVVAAQLSLLAEAG--LSEVVVAYEPVWAIGTGKVPVTEQIAAMHELIYRQILSLCGKDVKIRVLYGGSVNAGNAAEILAVSHVDGALVGGASLQADSFAAIIQA	WMGKIILCNWKMNGSLSMIEHYFSELNLEPTSNKKCTI--GLAVPFIYVQPFQEYLKESTWRLGVQDVSQFSVAGAYTGEISASMLKDFHVQFVLVGHSERRQYFKENNSILFRKIKNLLSENITPVFCIGETLEEKKLGCTQDVLNQQLSVLDNIGIDINKIVIAYEPVWAIGTGHTPSQEEIQMSLGHIRSQILLRHSEADRIPILYGGSVGVGNAKEIVSIDHVDGLLIGGASLRSRDFVKIVES
NsymbHoplonew_00053	ref|WP_025331459.1|	2.81e-70	226	249	2	247	triose-phosphate isomerase [Snodgrassella alvi]	1196083	WQQKWVIGNWKMNGSNAANRTLLQEL-LQPVNAAAAQVYCGIAAPNVYLAGIKEFAANTALAVGAEDVSRFAVNGAFTGEVSAQMLADVGAQFVLVGHSERRQYFQEDNTILLEKMQNSIAAGLLPILCVGETLAERDAGQEEQVVAAQLSLLAE--ADLSEVAVAYEPVWAIGTGKVPVTEQIAAMHELIYRQILSLCGKDVKIRVLYGGSVNAGNAAEILAVSHVDGALVGGASLQADSFAAIIQAA	WMGKIILCNWKMNGSLSMIEHYFSELNLEPTSNKKCTI--GLAVPFIYVQPFQEYLKESTWRLGVQDVSQFSVAGAYTGEISASMLKDFHVQFVLVGHSERRQYFKENNSILFRKIKNLLSENITPVFCIGETLEEKKLGCTQDVLNQQLSVLDNIGIDINKIVIAYEPVWAIGTGHTPSQEEIQMSLGHIRSQILLRHSEADRIPILYGGSVGVGNAKEIVSIDHVDGLLIGGASLRSRDFVKIVESV
NsymbHoplonew_00053	ref|WP_100126580.1|	4.11e-70	225	251	2	247	triose-phosphate isomerase [Snodgrassella alvi]	1196083	WQQKWVIGNWKMNGSNAANRTLLQGLFQPVN---AAAAQVYCGIAAPNVYLAGIKEFAANTALAVGAEDVSQFAVNGAFTGEVSAQMLADVGAQFVLVGHSERRQYFQEDNTILLEKMQNSIAAGLLPILCVGETLAEREAGQEEQVVAAQLSLLAE--ADLSEVAVAYEPVWAIGTGKVPVTEQIAAMHELIYRQILSLCGKDVKIRVLYGGSVNAGNAAEILAVSHVDGALVGGASLQADSFAAIIQAA	WMGKIILCNWKMNGS----LSMIEHYFSELNLEPTSNKKCTIGLAVPFIYVQPFQEYLKESTWRLGVQDVSQFSVAGAYTGEISASMLKDFHVQFVLVGHSERRQYFKENNSILFRKIKNLLSENITPVFCIGETLEEKKLGCTQDVLNQQLSVLDNIGIDINKIVIAYEPVWAIGTGHTPSQEEIQMSLGHIRSQILLRHSEADRIPILYGGSVGVGNAKEIVSIDHVDGLLIGGASLRSRDFVKIVESV
NsymbHoplonew_00053	ref|WP_180295829.1|	1.22e-69	224	248	2	246	triose-phosphate isomerase [Snodgrassella alvi]	1196083	WQQKWIIGNWKMNGSQSANRQLLQAL-LKPVDVAAAHVYCGVAVPNVYLAGVNEFTRDTSLAVGAQDVSRFAANGAFTGEVSAQMLADVGAQFVLIGHSERRQYFHEDNQELLIKLQNSMAAGLLPVLCVGETLAEREQGQEQVVVSAQLDVLASLG--MREVVVAYEPVWAIGTGKVPSVTQIAAMHQLIYQQILSLCGEDVKIRVLYGGSVNAGNAAEILAVPHVDGALVGGASLQADSFAAIIQA	WMGKIILCNWKMNGSLSMIEHYFSELNLEPTSNKKCTI--GLAVPFIYVQPFQEYLKESTWRLGVQDVSQFSVAGAYTGEISASMLKDFHVQFVLVGHSERRQYFKENNSILFRKIKNLLSENITPVFCIGETLEEKKLGCTQDVLNQQLSVLDNIGIDINKIVIAYEPVWAIGTGHTPSQEEIQMSLGHIRSQILLRHSEADRIPILYGGSVGVGNAKEIVSIDHVDGLLIGGASLRSRDFVKIVES
NsymbHoplonew_00053	ref|WP_174834089.1|	1.25e-69	224	249	2	247	triose-phosphate isomerase [Snodgrassella sp. ESL0323]	2705034	WQQKWVIGNWKMNGSNAANRTLLQGL-LQPVNAAAERVYCGVAAPNVYLADIKEFAANTALAVGAEDVSQFAVNGAFTGEVSAQMLADVGAQFVLVGHSERRQYFQEDNTILLEKMQNSIAAGLLPILCVGETLAEREAGQEEQVVAAQLSLLAEAG--LSEVAVAYEPVWAIGTGKVPVTEQIAAMHELIYRQILSLCGKDVKIRVLYGGSVNAGNAAEILAVSHVDGALVGGASLQADSFAAVIQAA	WMGKIILCNWKMNGSLSMIEHYFSELNLEP--TSNKKCTIGLAVPFIYVQPFQEYLKESTWRLGVQDVSQFSVAGAYTGEISASMLKDFHVQFVLVGHSERRQYFKENNSILFRKIKNLLSENITPVFCIGETLEEKKLGCTQDVLNQQLSVLDNIGIDINKIVIAYEPVWAIGTGHTPSQEEIQMSLGHIRSQILLRHSEADRIPILYGGSVGVGNAKEIVSIDHVDGLLIGGASLRSRDFVKIVESV
NsymbHoplonew_00053	ref|WP_100117002.1|	1.32e-69	224	249	2	247	triose-phosphate isomerase [Snodgrassella alvi]	1196083	WQQKWVIGNWKMNGSNAANRTLLQAL-LQPVNAAAAQVYCGIAAPSVYLAGMKEFAANTALAVGAEDVSRFAVNGAFTGEVSAQMLADVGAQFVLVGHSERRQYFQEDNTILLEKMQNSIAAGLLPILCVGETLAERDAGQEEQVVAAQLSLLAE--ADLSEVAVAYEPVWAIGTGKVPVIEQIAAMHELIYRQILFLCGKDVKIRVLYGGSVNAGNAAEILAVSHVDGALVGGASLQADSFAAIIQAA	WMGKIILCNWKMNGSLSMIEHYFSELNLEPTSNKKCTI--GLAVPFIYVQPFQEYLKESTWRLGVQDVSQFSVAGAYTGEISASMLKDFHVQFVLVGHSERRQYFKENNSILFRKIKNLLSENITPVFCIGETLEEKKLGCTQDVLNQQLSVLDNIGIDINKIVIAYEPVWAIGTGHTPSQEEIQMSLGHIRSQILLRHSEADRIPILYGGSVGVGNAKEIVSIDHVDGLLIGGASLRSRDFVKIVESV
NsymbHoplonew_00053	ref|WP_084585620.1|	2.58e-69	223	251	2	247	triose-phosphate isomerase [Snodgrassella alvi]	1196083	WQQKWVIGNWKMNGSNAANRTLLQGLFQPVN---AAAAQVYCGIAAPNVYLAGIREFAANTALAVGAEDVSRFAVNGAFTGEVSAQMLADVGAQFVLVGHSERRQYFQEDNTILLEKMQNSIAAGLLPILCVGETLAEREAGQEEQVVAAQLSLLAE--ADLSEVAVAYEPVWAIGTGKVPVTEQIAAMHELIYRQILSLCGKDVKIRVLYGGSVNAGNAAEILAVSHVDGALVGGASLQADSFAAIIQAA	WMGKIILCNWKMNGS----LSMIEHYFSELNLEPTSNKKCTIGLAVPFIYVQPFQEYLKESTWRLGVQDVSQFSVAGAYTGEISASMLKDFHVQFVLVGHSERRQYFKENNSILFRKIKNLLSENITPVFCIGETLEEKKLGCTQDVLNQQLSVLDNIGIDINKIVIAYEPVWAIGTGHTPSQEEIQMSLGHIRSQILLRHSEADRIPILYGGSVGVGNAKEIVSIDHVDGLLIGGASLRSRDFVKIVESV
NsymbHoplonew_00053	ref|WP_084548338.1|	2.78e-69	223	249	2	247	triose-phosphate isomerase [Snodgrassella alvi]	1196083	WQQKWVIGNWKMNGSNAANRTLLQEL-LQPVNAAAAQVYCGIAAPNVYLAGIKEFAANTALAVGAEDVSRFAVNGAFTGEVSAQMLADVGAQFVLVGHSERRRYFQEDNPILLEKMQNSIAAGLLPILCVGETLAEREAGQEEQVVAAQLSLLAE--ADLSEVAVAYEPVWAIGTGKVPVTEQIAAMHELIYRQILSLCGKDVKIRVLYGGSVNAGNAAEILAVSHVDGALVGGASLQADSFAAIIQAA	WMGKIILCNWKMNGSLSMIEHYFSELNLEPTSNKKCTI--GLAVPFIYVQPFQEYLKESTWRLGVQDVSQFSVAGAYTGEISASMLKDFHVQFVLVGHSERRQYFKENNSILFRKIKNLLSENITPVFCIGETLEEKKLGCTQDVLNQQLSVLDNIGIDINKIVIAYEPVWAIGTGHTPSQEEIQMSLGHIRSQILLRHSEADRIPILYGGSVGVGNAKEIVSIDHVDGLLIGGASLRSRDFVKIVESV
NsymbHoplonew_00053	ref|WP_180296741.1|	5.23e-69	222	248	2	246	triose-phosphate isomerase [Snodgrassella alvi]	1196083	WQQKWIIGNWKMNGSQSANRQLLQAL-LKPVDVAAAHVYCGVAVPNVYLAGVNEFTRDTSLAVGAEDVSRFAANGAFTGEVSAQMLADVGAQFVLIGHSERRQYFHEDNQELLIKLQNSMAAGLLPVLCVGETLAEREQGQEQVVVSAQLDVLASLG--MREVVVAYEPVWAIGTGKVPSVTQIAAMHQLIYQQILSLCGEDVKIRVLYGGSVNAGNAAEILAVPHVDGALVGGASLQADSFAAIIQA	WMGKIILCNWKMNGSLSMIEHYFSELNLEPTSNKKCTI--GLAVPFIYVQPFQEYLKESTWRLGVQDVSQFSVAGAYTGEISASMLKDFHVQFVLVGHSERRQYFKENNSILFRKIKNLLSENITPVFCIGETLEEKKLGCTQDVLNQQLSVLDNIGIDINKIVIAYEPVWAIGTGHTPSQEEIQMSLGHIRSQILLRHSEADRIPILYGGSVGVGNAKEIVSIDHVDGLLIGGASLRSRDFVKIVES
# BLASTP 2.14.0+
# Query: NsymbHoplonew_00054
# Database: /home/blastdb/nr
# Fields: query id, subject id, evalue, bit score, alignment length, s. start, s. end, subject title, subject tax id, subject seq, query seq
# 10 hits found
NsymbHoplonew_00054	ref|WP_100140514.1|	2.29e-29	112	104	7	109	preprotein translocase subunit SecG [Snodgrassella alvi]	1196083	LILIVNIFAALSVIVLVLMQQGKGADAGAAFGSGSAQGVFGAAGNANFLSRSTAIAATIFFITCLALGYISTHRHSGLDFSNVKQQQVVVPAKP-VAASAPAVP	FLWIINIFSGLSIIFLVLMQQGKGAAAGASFGGGSSQGVFGASGSDNFLSRSTAIATIIFFTTCLMLAYSATQR-SVVDVSRVNSSMAIEKTKPAVKSDDRALP
NsymbHoplonew_00054	ref|WP_096766211.1|	7.04e-29	111	125	7	120	preprotein translocase subunit SecG [Snodgrassella alvi]	1196083	LILIVNIFAALSVIVLVLMQQGKGADAGAAFGSGSAQGVFGAAGNANFLSRSTAIAATVFFVTCLALGYISTHRHSGLDFSNVKPKQQV--VVPA------ATPASTPAVPAK---PAQKPLIPE	FLWIINIFSGLSIIFLVLMQQGKGAAAGASFGGGSSQGVFGASGSDNFLSRSTAIATIIFFTTCLMLAYSATQR-SVVDVSRVNSSMAIEKTKPAVKSDDRALPDSTPTVNGGAQVPSQKIHTDE
NsymbHoplonew_00054	gb|KES11561.1|	1.91e-28	110	109	8	116	Preprotein translocase subunit SecG [Snodgrassella alvi SCGC AB-598-O02]	1443103	ILIVNIFAALFVIVLVLMQQGKGADAGAAFGSGSAQGVFGAAGNANFLSRSTAIAATIFFITCLALGYISTHGRTGLDFSTVNQKQAVQQPAANQPASAPVAPAKKPVI	LWIINIFSGLSIIFLVLMQQGKGAAAGASFGGGSSQGVFGASGSDNFLSRSTAIATIIFFTTCLMLAYSATQ-RSVVDVSRVNSSMAIEKTKPAVKSDDRALPDSTPTV
NsymbHoplonew_00054	gb|KES10530.1|	2.09e-28	110	125	7	120	Preprotein translocase subunit SecG [Snodgrassella alvi SCGC AB-598-O11]	1445515	LILIVNIFAALSVIVLVLMQQGKGADAGAAFGSGSAQGVFGAAGNANFLSRSTAIAATIFFATCLALGYISTHRHSGLDFSDVKPQQQV-----VVPS---ATPASTPAVPAK---PAQKPLIPE	FLWIINIFSGLSIIFLVLMQQGKGAAAGASFGGGSSQGVFGASGSDNFLSRSTAIATIIFFTTCLMLAYSATQR-SVVDVSRVNSSMAIEKTKPAVKSDDRALPDSTPTVNGGAQVPSQKIHTDE
NsymbHoplonew_00054	ref|WP_174834088.1|	2.94e-28	109	125	7	120	preprotein translocase subunit SecG [Snodgrassella sp. ESL0323]	2705034	LILIVNIFAALSVIVLVLMQQGKGADAGAAFGSGSAQGVFGAAGNANFLSRSTAIAATVFFATCLALGYISTHRHSGLDFSDVKPQQQV-----VVPS---ATPASTPVVPAK---PAQKPLIPE	FLWIINIFSGLSIIFLVLMQQGKGAAAGASFGGGSSQGVFGASGSDNFLSRSTAIATIIFFTTCLMLAYSATQR-SVVDVSRVNSSMAIEKTKPAVKSDDRALPDSTPTVNGGAQVPSQKIHTDE
NsymbHoplonew_00054	ref|WP_174832253.1|	8.88e-27	105	84	7	90	preprotein translocase subunit SecG [Snodgrassella sp. ESL0324]	2705033	LILIVNIFAALSVIVLVLMQQGKGADAGAAFGSGSAQGVFGAAGNANFLSRSTAIAATVFFVTCLALGYISTHRHSGLDFSNVK	FLWIINIFSGLSIIFLVLMQQGKGAAAGASFGGGSSQGVFGASGSDNFLSRSTAIATIIFFTTCLMLAYSATQR-SVVDVSRVN
NsymbHoplonew_00054	ref|WP_100099170.1|	1.06e-26	105	84	7	90	preprotein translocase subunit SecG [Snodgrassella alvi]	1196083	LILIVNIFAALSVIVLVLMQQGKGADAGAAFGSGSAQGVFGAAGNANFLSRSTAIAATIFFITCLALGYISTHRHTGLDFSDVK	FLWIINIFSGLSIIFLVLMQQGKGAAAGASFGGGSSQGVFGASGSDNFLSRSTAIATIIFFTTCLMLAYSATQRSV-VDVSRVN
NsymbHoplonew_00054	ref|WP_084552647.1|	1.78e-26	105	74	7	80	preprotein translocase subunit SecG [Snodgrassella alvi]	1196083	LILIVNIFAALSVIVLVLMQQGKGADAGAAFGSGSAQGVFGAAGNANFLSRSTAIAATVFFVTCLALGYISTHR	FLWIINIFSGLSIIFLVLMQQGKGAAAGASFGGGSSQGVFGASGSDNFLSRSTAIATIIFFTTCLMLAYSATQR
NsymbHoplonew_00054	ref|WP_100090703.1|	2.76e-26	104	89	7	95	MULTISPECIES: preprotein translocase subunit SecG [Snodgrassella]	1193515	LILIVNIFAALSVIVLVLMQQGKGADAGAAFGSGSAQGVFGAAGNANFLSRSTAIAATIFFISCLALGYISTHRHSGLDFSNVKQQQVV	FLWIINIFSGLSIIFLVLMQQGKGAAAGASFGGGSSQGVFGASGSDNFLSRSTAIATIIFFTTCLMLAYSATQR-SVVDVSRVNSSMAI
NsymbHoplonew_00054	ref|WP_066567855.1|	1.21e-25	102	89	7	95	preprotein translocase subunit SecG [Snodgrassella sp. CFCC 13594]	1775559	LILIVNIFSALAVIVLVLMQQGKGADAGAAFGTGSAQGVFGAAGNANFLSRSTAMAATVFFITCLALGYIATHGKSGLDFSDVQQKAPI	FLWIINIFSGLSIIFLVLMQQGKGAAAGASFGGGSSQGVFGASGSDNFLSRSTAIATIIFFTTCLMLAYSATQ-RSVVDVSRVNSSMAI
# BLASTP 2.14.0+
# Query: NsymbHoplonew_00056
# Database: /home/blastdb/nr
# Fields: query id, subject id, evalue, bit score, alignment length, s. start, s. end, subject title, subject tax id, subject seq, query seq
# 10 hits found
NsymbHoplonew_00056	ref|WP_174830845.1|	1.06e-54	175	118	1	118	NADH-quinone oxidoreductase subunit A [Snodgrassella sp. ESL0324]	2705033	MLANYFPILIFVLVGFAAGVLFISLGLLLGPNRPYKMKQEPFECGFEAFENARMKFDVRYYLVAILFILFDLEVAFMVPWAVVFKELGSYGFWSMMVFLLILVIGFIYEWKKGALEWE	MLSNFYPAFIFLLVSFLTGVLFITLGYILGPQHPTKIKEEAFECGFEAFEGARMEFDVQYYLVAILFILFDLEVAFIFPWALVFRDLGMWAFWAMFIFLAILTLGFIYEWKKGALEWE
NsymbHoplonew_00056	ref|WP_100099743.1|	1.54e-54	175	118	1	118	NADH-quinone oxidoreductase subunit A [Snodgrassella alvi]	1196083	MLANYFPILIFILVGFAAGVLFISLGLLLGPNRPYKMKQEPFECGFEAFENARMKFDVRYYLVAILFILFDLEVAFMVPWAVVFKELGAYGFWSMMVFLLILVIGFVYEWKKGALEWE	MLSNFYPAFIFLLVSFLTGVLFITLGYILGPQHPTKIKEEAFECGFEAFEGARMEFDVQYYLVAILFILFDLEVAFIFPWALVFRDLGMWAFWAMFIFLAILTLGFIYEWKKGALEWE
NsymbHoplonew_00056	ref|WP_037407272.1|	2.63e-54	174	118	1	118	NADH-quinone oxidoreductase subunit A [Snodgrassella alvi]	1196083	MLANYFPILIFILVGFAAGVLFISLGLLLGPNRPYRMKQEPFECGFEAFENARMKFDVRYYLVAILFILFDLEVAFMVPWAVVFKELGAYGFWSMMVFLLILVIGFIYEWKKGALEWE	MLSNFYPAFIFLLVSFLTGVLFITLGYILGPQHPTKIKEEAFECGFEAFEGARMEFDVQYYLVAILFILFDLEVAFIFPWALVFRDLGMWAFWAMFIFLAILTLGFIYEWKKGALEWE
NsymbHoplonew_00056	ref|WP_132954756.1|	1.26e-53	172	118	1	118	NADH-quinone oxidoreductase subunit A [Uruburuella suis]	252130	MLANYFPVFIFILIGLFAGILFLTLGNLLGPKRHYQEKDAPFECGFEAFENARMKFDVRYYLVAILFILFDLEIAFMFPWAVVFKDLGAFGFWSMFVFIVILTIGFIYEWKKGALEWE	MLSNFYPAFIFLLVSFLTGVLFITLGYILGPQHPTKIKEEAFECGFEAFEGARMEFDVQYYLVAILFILFDLEVAFIFPWALVFRDLGMWAFWAMFIFLAILTLGFIYEWKKGALEWE
NsymbHoplonew_00056	ref|WP_101097326.1|	4.76e-53	171	118	1	118	NADH-quinone oxidoreductase subunit A [Neisseria meningitidis]	487	MLSAYFPVFVFILVGLAAGVLFILLGTILGPKHHYAEKDAAYECGFEAFENARMKFDVRYYLVAILFILFDLEVAFMLPWAVVFKDLGAYGFWSMLVFIVVLTVGFVYEWKKGALEWE	MLSNFYPAFIFLLVSFLTGVLFITLGYILGPQHPTKIKEEAFECGFEAFEGARMEFDVQYYLVAILFILFDLEVAFIFPWALVFRDLGMWAFWAMFIFLAILTLGFIYEWKKGALEWE
NsymbHoplonew_00056	ref|WP_047761037.1|	7.3e-53	171	118	1	118	NADH-quinone oxidoreductase subunit A [Neisseria arctica]	1470200	MLANYFPVFIFIIIGLIAGIVFLTLGNLLGPKRHYAEKDAPFECGFEAFENARMKFDVRYYLVAILFILFDLEIAFMFPWAVVFKDLGAFGFWSMFVFIVILTVGFIYEWKKGALEWE	MLSNFYPAFIFLLVSFLTGVLFITLGYILGPQHPTKIKEEAFECGFEAFEGARMEFDVQYYLVAILFILFDLEVAFIFPWALVFRDLGMWAFWAMFIFLAILTLGFIYEWKKGALEWE
NsymbHoplonew_00056	ref|WP_085390616.1|	1.41e-52	170	118	1	118	NADH-quinone oxidoreductase subunit A [Neisseria animaloris]	326522	MLANYFPVFVFILVGLIAGVVFLVLGNLLGPKRHYAEKDAPFECGFEAFENARMKFDVRYYLVAILFILFDLEIAFMFPWAVVFKDLGAFGFWSMFVFIVILTIGFVYEWKKGALEWE	MLSNFYPAFIFLLVSFLTGVLFITLGYILGPQHPTKIKEEAFECGFEAFEGARMEFDVQYYLVAILFILFDLEVAFIFPWALVFRDLGMWAFWAMFIFLAILTLGFIYEWKKGALEWE
NsymbHoplonew_00056	ref|WP_003765068.1|	1.68e-51	167	118	1	118	MULTISPECIES: NADH-quinone oxidoreductase subunit A [Neisseria]	482	MLASYFPVLVFILVGLAAGVLFILLGTILGPKHHYAEKDAAYECGFEAFENARMKFDVRYYLVAILFILFDLEVAFMLPWAVVFKELGAYGFWSMLVFIVVLTVGFVYEWKKGALEWE	MLSNFYPAFIFLLVSFLTGVLFITLGYILGPQHPTKIKEEAFECGFEAFEGARMEFDVQYYLVAILFILFDLEVAFIFPWALVFRDLGMWAFWAMFIFLAILTLGFIYEWKKGALEWE
NsymbHoplonew_00056	ref|WP_009119554.1|	2.68e-51	167	122	1	122	NADH-quinone oxidoreductase subunit A [Neisseria shayeganii]	607712	MLANYFPVLIFLLVGLVAGILFLTLGNLLGPKRHYAEKDAPFECGFEAFENARMKFDVRYYLVAILFILFDLEVAFMIPWAVVFKDLMVSHGQFAFWSMFVFIVVLTVGFIYEWKKGALEWE	MLSNFYPAFIFLLVSFLTGVLFITLGYILGPQHPTKIKEEAFECGFEAFEGARMEFDVQYYLVAILFILFDLEVAFIFPWALVFRDL----GMWAFWAMFIFLAILTLGFIYEWKKGALEWE
NsymbHoplonew_00056	ref|WP_027009462.1|	2.73e-51	167	122	1	122	NADH-quinone oxidoreductase subunit A [Conchiformibius kuhniae]	211502	MLANYFPVLVFLIVGLAAGILFITLGNVLGPKRHYAEKDTPFECGFEAFENARMKFDVRYYLVAILFILFDLEVAFMIPWAVVFKDLMAETGAYAFWSMFVFIVILTVGFVYEWKKGALEWE	MLSNFYPAFIFLLVSFLTGVLFITLGYILGPQHPTKIKEEAFECGFEAFEGARMEFDVQYYLVAILFILFDLEVAFIFPWALVFRDL----GMWAFWAMFIFLAILTLGFIYEWKKGALEWE
# BLASTP 2.14.0+
# Query: NsymbHoplonew_00057
# Database: /home/blastdb/nr
# Fields: query id, subject id, evalue, bit score, alignment length, s. start, s. end, subject title, subject tax id, subject seq, query seq
# 10 hits found
NsymbHoplonew_00057	ref|WP_007342032.1|	1.26e-100	295	159	1	159	NADH-quinone oxidoreductase subunit B [Neisseria bacilliformis]	267212	MGIEGVLNKGFITTSADTVLNYMRTGSLWPVTFGLACCAVEMMHAGMARYDLDRFGIIFRPSPRQSDLMIVAGTLTNKMAPALRRVYDQMAEPRWVLSMGSCANGGGYYHYSYSVVRGCDRVVPVDVYVPGCPPTAEALLYGLIQLQGKIKRTYTIARN	MGIDGAFNEGFIATSVDRVVNYMRSGSIWPVTFGLACCAVEMMHAGFSRYDLDRFGIIFRPSPRQSDLMIVAGTLTNKMAPALRRVYDQMSDPKWVLSMGSCANGGGYYHYSYSVVRGCDRIVPVDVYVPGCPPTAEALIYGLIQLQLKINRECTVARD
NsymbHoplonew_00057	ref|WP_123795228.1|	1.49e-100	294	159	1	159	NADH-quinone oxidoreductase subunit B [Neisseria animalis]	492	MGIEGVLKKGFITTSADTVLNYMRTGSLWPVTFGLACCAVEMMHAGMARYDLDRFGIIFRPSPRQSDLMIVAGTLTNKMAPALRRVYDQMAEPRWVLSMGSCANGGGYYHYSYSVVRGADRVVPVDVYVPGCPPTAEALIYGLIQLQQKIKRTSTIARD	MGIDGAFNEGFIATSVDRVVNYMRSGSIWPVTFGLACCAVEMMHAGFSRYDLDRFGIIFRPSPRQSDLMIVAGTLTNKMAPALRRVYDQMSDPKWVLSMGSCANGGGYYHYSYSVVRGCDRIVPVDVYVPGCPPTAEALIYGLIQLQLKINRECTVARD
NsymbHoplonew_00057	ref|WP_004285164.1|	2.31e-100	294	159	1	159	NADH-quinone oxidoreductase subunit B [Neisseria weaveri]	28091	MGIEGVLSKGFVTTSADTVLNYMRTGSLWPVTFGLACCAVEMMHAGMARYDLDRFGIIFRPSPRQSDLMIVAGTLCNKMAPALRRVYDQMAEPRWVLSMGSCANGGGYYHYSYSVVRGCDRIVPVDVYVPGCPPTAEALIYGLIQLQQKIKRTSTIARD	MGIDGAFNEGFIATSVDRVVNYMRSGSIWPVTFGLACCAVEMMHAGFSRYDLDRFGIIFRPSPRQSDLMIVAGTLTNKMAPALRRVYDQMSDPKWVLSMGSCANGGGYYHYSYSVVRGCDRIVPVDVYVPGCPPTAEALIYGLIQLQLKINRECTVARD
NsymbHoplonew_00057	ref|WP_165007037.1|	8.41e-100	292	159	1	159	NADH-quinone oxidoreductase subunit NuoB [Neisseria sp. ZJ785]	2709396	MGIEGVLKKGFVTTSADTVLNYMRTGSLWPVTFGLACCAVEMMHAGMARYDLDRFGIIFRPSPRQSDLLIVAGTLTNKMAPALRRVYDQMAEPRWVLSMGSCANGGGYYHYSYSVVRGADRVVPVDVYVPGCPPTAEALIYGLIQLQQKIKRTSTIARD	MGIDGAFNEGFIATSVDRVVNYMRSGSIWPVTFGLACCAVEMMHAGFSRYDLDRFGIIFRPSPRQSDLMIVAGTLTNKMAPALRRVYDQMSDPKWVLSMGSCANGGGYYHYSYSVVRGCDRIVPVDVYVPGCPPTAEALIYGLIQLQLKINRECTVARD
NsymbHoplonew_00057	ref|WP_002215610.1|	8.8e-100	292	159	1	159	MULTISPECIES: NADH-quinone oxidoreductase subunit B [Neisseria]	482	MGIEGVLKKGFITTSADTVLNYMRTGSLWPVTFGLACCAVEMMHAGMARYDLDRFGIIFRPSPRQADLMIVAGTLTNKMAPALRRVYDQLAEPRWVLSMGSCANGGGYYHYSYSVVRGADRVVPVDVYVPGCPPTAEALIYGLIQLQQKIKRTSTIARD	MGIDGAFNEGFIATSVDRVVNYMRSGSIWPVTFGLACCAVEMMHAGFSRYDLDRFGIIFRPSPRQSDLMIVAGTLTNKMAPALRRVYDQMSDPKWVLSMGSCANGGGYYHYSYSVVRGCDRIVPVDVYVPGCPPTAEALIYGLIQLQLKINRECTVARD
NsymbHoplonew_00057	ref|WP_085390618.1|	9.49e-100	292	159	1	159	NADH-quinone oxidoreductase subunit B [Neisseria animaloris]	326522	MGIEGVLKKGFITTSADTVLNYMRTGSLWPVTFGLACCAVEMMQAGASRYDLDRFGIIFRPSPRQSDLMIVAGTLCNKMAPALRRVYDQMAEPRWVLSMGSCANGGGYYHYSYSVVRGCDRIVPVDVYVPGCPPTAEALIYGLIQLQQKIKRTSTIARD	MGIDGAFNEGFIATSVDRVVNYMRSGSIWPVTFGLACCAVEMMHAGFSRYDLDRFGIIFRPSPRQSDLMIVAGTLTNKMAPALRRVYDQMSDPKWVLSMGSCANGGGYYHYSYSVVRGCDRIVPVDVYVPGCPPTAEALIYGLIQLQLKINRECTVARD
NsymbHoplonew_00057	ref|WP_061817845.1|	1.59e-99	292	159	1	159	NADH-quinone oxidoreductase subunit B [Neisseria meningitidis]	487	MGIEGVLKKGFITTSADTVLNYMRTGSLWPITFGLACCAVEMMHAGMARYDLDRFGIIFRPSPRQADLMIVAGTLTNKMAPALRRVYDQLAEPRWVLSMGSCANGGGYYHYSYSVVRGADRVVPVDVYVPGCPPTAEALIYGLIQLQQKIKRTSTIARD	MGIDGAFNEGFIATSVDRVVNYMRSGSIWPVTFGLACCAVEMMHAGFSRYDLDRFGIIFRPSPRQSDLMIVAGTLTNKMAPALRRVYDQMSDPKWVLSMGSCANGGGYYHYSYSVVRGCDRIVPVDVYVPGCPPTAEALIYGLIQLQLKINRECTVARD
NsymbHoplonew_00057	ref|WP_071242834.1|	3.18e-99	291	159	1	159	NADH-quinone oxidoreductase subunit B [Neisseria gonorrhoeae]	485	MGIEGVLKKGFITTSADTVLNYMRTGSLWPVTFGLACCAVEMMHAGMARYDLDRFGIIFRPSPRQADLMIVAGTLTNKMAPALRRVYDQLAEPRWVLSMGSCANGGGYYHYSYSVVRGADRVVPMDVYVPGCPPTAEALIYGLIQLQQKIKRTSTIARD	MGIDGAFNEGFIATSVDRVVNYMRSGSIWPVTFGLACCAVEMMHAGFSRYDLDRFGIIFRPSPRQSDLMIVAGTLTNKMAPALRRVYDQMSDPKWVLSMGSCANGGGYYHYSYSVVRGCDRIVPVDVYVPGCPPTAEALIYGLIQLQLKINRECTVARD
NsymbHoplonew_00057	ref|WP_003771161.1|	4.87e-99	290	159	1	159	MULTISPECIES: NADH-quinone oxidoreductase subunit B [Neisseriaceae]	481	MGVEGILNKGFITASADTVLNYVRTGSLWPVTFGLACCAVEMMHAGMARYDLDRFGIIFRPSPRQSDLMIVAGTLTNKMAPALRRVYDQMAEPRWVLSMGSCANGGGYYHYSYSVVRGCDRVVPVDVYVPGCPPTAEALIYGLIQLQGKIKRTYTIARN	MGIDGAFNEGFIATSVDRVVNYMRSGSIWPVTFGLACCAVEMMHAGFSRYDLDRFGIIFRPSPRQSDLMIVAGTLTNKMAPALRRVYDQMSDPKWVLSMGSCANGGGYYHYSYSVVRGCDRIVPVDVYVPGCPPTAEALIYGLIQLQLKINRECTVARD
NsymbHoplonew_00057	ref|WP_003783526.1|	5.14e-99	290	159	1	159	NADH-quinone oxidoreductase subunit B [Kingella denitrificans]	502	MGIEGVLNKGFVTASADTVLNYVRTGSLWPVTFGLACCAVEMMHAGMARYDLDRFGIIFRPSPRQADLMIVAGTLTNKMAPALRRVYDQMAEPRWVLSMGSCANGGGYYHYSYSVVRGADRVVPVDVYVPGCPPTAEALLYGLIQLQGKIKRTCTIARN	MGIDGAFNEGFIATSVDRVVNYMRSGSIWPVTFGLACCAVEMMHAGFSRYDLDRFGIIFRPSPRQSDLMIVAGTLTNKMAPALRRVYDQMSDPKWVLSMGSCANGGGYYHYSYSVVRGCDRIVPVDVYVPGCPPTAEALIYGLIQLQLKINRECTVARD
# BLASTP 2.14.0+
# Query: NsymbHoplonew_00058
# Database: /home/blastdb/nr
# Fields: query id, subject id, evalue, bit score, alignment length, s. start, s. end, subject title, subject tax id, subject seq, query seq
# 10 hits found
NsymbHoplonew_00058	ref|WP_109039663.1|	2.93e-80	246	195	1	195	NADH-quinone oxidoreductase subunit C [Azospira sp. I13]	1765050	MSKLETLSQALQAQLGDRIKNLKVALGEVTIEVDAADYLQVMRELRDSESLCFDQLIDLCGVDYSAYGNGEWAGKRYAAVVHLLSVSKNWRLRVRAFAPDDAFPVVDSVTAIWASANWFEREAFDLFGIVFPGHDDLRRILTDYGFIGHPFRKDFPISGYVEMRYDPDQGRVIYQPVTIEPRENTPRIVREENYG	MSRLSDLKELISNNIDGLYESIKVSHNEVTIECNTKQYFELMRVLRDSTQLDFDQLIDLCGVDYSEYKNEIQQERIYAVVVHLLSISRNYRVRVKAYIDDVMVPRIDSVVELYSSANWYEREAFDMYGIIFNKHPDLRRILTDYGFVGHPLRKDFPVSGLVEMIFDEEENRVIYQPVTIEPRNNVPRVVREEKYG
NsymbHoplonew_00058	ref|WP_003798843.1|	3.81e-80	246	192	3	194	NADH-quinone oxidoreductase subunit C [Kingella oralis]	505	VTDLQAACATLLGDKASNIILAYGEITLECQPKNYLSLMQTLRDHDDLHFEQLVDLCGVDYSTYQNQAWQGKRFAAVSQLLSIKNNQRIRVRVWADDDDMPIVPSVVSLYNSADWYEREAFDMYGIIFNEHPDLRRILTDYGFVGHPFRKDFPVSGYVEMRYDEAEKRVIYQPVTIEPREITPRVVREETYG	LSDLKELISNNIDGLYESIKVSHNEVTIECNTKQYFELMRVLRDSTQLDFDQLIDLCGVDYSEYKNEIQQERIYAVVVHLLSISRNYRVRVKAYIDDVMVPRIDSVVELYSSANWYEREAFDMYGIIFNKHPDLRRILTDYGFVGHPLRKDFPVSGLVEMIFDEEENRVIYQPVTIEPRNNVPRVVREEKYG
NsymbHoplonew_00058	ref|WP_126305070.1|	1.43e-79	244	195	1	195	NADH-quinone oxidoreductase subunit C [Neisseria animaloris]	326522	MANVKTLHETATRILGDKASKVILALNEVTVECAAKDYSEVMNILRDHEELYFEQLVDLCGVDYSTYKNEVWEGKRFAVVSQLLSIKNNQRIRVRVWAADDDFPVVDSVVEIYNSADWYEREAFDLFGILFNNHPDLRRILTDYGFVGHPFRKDFPISGYVEMRYDEAEKRVIYQPVTIEPREITPRIVREENYG	MSRLSDLKELISNNIDGLYESIKVSHNEVTIECNTKQYFELMRVLRDSTQLDFDQLIDLCGVDYSEYKNEIQQERIYAVVVHLLSISRNYRVRVKAYIDDVMVPRIDSVVELYSSANWYEREAFDMYGIIFNKHPDLRRILTDYGFVGHPLRKDFPVSGLVEMIFDEEENRVIYQPVTIEPRNNVPRVVREEKYG
NsymbHoplonew_00058	ref|WP_100101374.1|	1.97e-79	244	196	1	195	NADH-quinone oxidoreductase subunit C [Snodgrassella alvi]	1196083	MADIAKLKAVCESTF-GAKIRYCLDRGELTLDCDAADYHQLMQTLRDHNELKFETLIDLCGVDYQSYKNEPWQGKRFAVVSHLLSVTNNWRVRVRVWVEAEDFPTVDSVVDIYNGANWYEREAFDMFGILFNNHPDLRRILTDYGFVGHPFRKDFPVSGYVEMRYDEAEGRVVYQPVTIEPREVTPRVVREEQYGV	MSRLSDLKELISNNIDGLYESIKVSHNEVTIECNTKQYFELMRVLRDSTQLDFDQLIDLCGVDYSEYKNEIQQERIYAVVVHLLSISRNYRVRVKAYIDDVMVPRIDSVVELYSSANWYEREAFDMYGIIFNKHPDLRRILTDYGFVGHPLRKDFPVSGLVEMIFDEEENRVIYQPVTIEPRNNVPRVVREEKYGV
NsymbHoplonew_00058	gb|KES12185.1|	2.19e-79	243	169	7	175	NADH:ubiquinone oxidoreductase 27 kD subunit, partial [Snodgrassella alvi SCGC AB-598-O02]	1443103	GELTLECTAVDYHQLMQTLRDHEELKFETLIDLCGVDYQSYKNEPWEGKRFAVVSHLLSVSHNWRVRVRVWVDTEDLPTVDSVVDIYNGANWYEREAFDMFGILFNNHPDLRRILTDYGFVGHPFRKDFPVSGYVEMRYDEAEGRVIYQPVTIEPREITPRVVREEQYG	NEVTIECNTKQYFELMRVLRDSTQLDFDQLIDLCGVDYSEYKNEIQQERIYAVVVHLLSISRNYRVRVKAYIDDVMVPRIDSVVELYSSANWYEREAFDMYGIIFNKHPDLRRILTDYGFVGHPLRKDFPVSGLVEMIFDEEENRVIYQPVTIEPRNNVPRVVREEKYG
NsymbHoplonew_00058	gb|PIT23746.1|	4.35e-79	243	170	20	189	NADH-quinone oxidoreductase subunit C [Snodgrassella alvi]	1196083	GELTLDCDAADYHQLMQTLRDHNELKFETLIDLCGVDYQSYKNEPWQGKRFAVVSHLLSVTNNWRVRVRVWVEAEDFPTVDSVVDIYNGANWYEREAFDMFGILFNNHPDLRRILTDYGFVGHPFRKDFPVSGYVEMRYDEAEGRVVYQPVTIEPREVTPRVVREEQYGV	NEVTIECNTKQYFELMRVLRDSTQLDFDQLIDLCGVDYSEYKNEIQQERIYAVVVHLLSISRNYRVRVKAYIDDVMVPRIDSVVELYSSANWYEREAFDMYGIIFNKHPDLRRILTDYGFVGHPLRKDFPVSGLVEMIFDEEENRVIYQPVTIEPRNNVPRVVREEKYGV
NsymbHoplonew_00058	ref|WP_085390620.1|	5.38e-79	243	195	1	195	NADH-quinone oxidoreductase subunit C [Neisseria animaloris]	326522	MANVKTLHETATRILGDKASKVILALNEVTVECAAKDYSEVMNILRDHEELHFEQLVDLCGVDYSTYKNEVWEGKRFAVVSQLLSIKNNQRIRVRVWAADDDFPVVDSVTDIYNSADWYEREAFDLFGILFNNHPDLRRILTDYGFVGHPFRKDFPISGYVEMRYDEAEKRVIYQPVTIEPREITPRIVREENYG	MSRLSDLKELISNNIDGLYESIKVSHNEVTIECNTKQYFELMRVLRDSTQLDFDQLIDLCGVDYSEYKNEIQQERIYAVVVHLLSISRNYRVRVKAYIDDVMVPRIDSVVELYSSANWYEREAFDMYGIIFNKHPDLRRILTDYGFVGHPLRKDFPVSGLVEMIFDEEENRVIYQPVTIEPRNNVPRVVREEKYG
NsymbHoplonew_00058	ref|WP_132954737.1|	7.9e-79	242	195	1	195	NADH-quinone oxidoreductase subunit C [Uruburuella suis]	252130	MADVKTLHETAARVLGAKAGKVLLALDEVTVECAAADYLDVMRTLRDHDELHFELLVDLCGVDYSDYKNEPWQGKRFAAVSQLLSVKNNQRIRVRVWADDDDFPVVDSVTELYNSADWYEREAFDLYGIMFNGHPDLRRILTDYGFVGHPFRKDFPISGYVEMRYDEAEKRVIYQPVTIEPREVTPRIVREEHYG	MSRLSDLKELISNNIDGLYESIKVSHNEVTIECNTKQYFELMRVLRDSTQLDFDQLIDLCGVDYSEYKNEIQQERIYAVVVHLLSISRNYRVRVKAYIDDVMVPRIDSVVELYSSANWYEREAFDMYGIIFNKHPDLRRILTDYGFVGHPLRKDFPVSGLVEMIFDEEENRVIYQPVTIEPRNNVPRVVREEKYG
NsymbHoplonew_00058	ref|WP_100141447.1|	8.52e-79	242	170	26	195	NADH-quinone oxidoreductase subunit C [Snodgrassella alvi]	1196083	GELTLDCAAADYHQLMQILRDHQELKFETLIDLCGVDYQSYKNEPWEGKRFAVVSHLLSISNNWRVRVRVWAEAEDFPTVDSVVDIYNGANWYEREAFDMFGILFNNHPDLRRILTDYGFVGHPFRKDFPVSGYVEMRYDEAEGRVIYQPVTIEPREVTPRVVREEQYGV	NEVTIECNTKQYFELMRVLRDSTQLDFDQLIDLCGVDYSEYKNEIQQERIYAVVVHLLSISRNYRVRVKAYIDDVMVPRIDSVVELYSSANWYEREAFDMYGIIFNKHPDLRRILTDYGFVGHPLRKDFPVSGLVEMIFDEEENRVIYQPVTIEPRNNVPRVVREEKYGV
NsymbHoplonew_00058	ref|WP_037407502.1|	1.83e-78	241	196	1	195	NADH-quinone oxidoreductase subunit C [Snodgrassella alvi]	1196083	MADIATLKAVCEATF-GAKIRYCLDRGELTLECDAADYHQLMQTLRDHDELKFETLIDLCGVDYQSYKDEPWQGKRFAVVSHLLSVTNNWRIRVRVWAEAEDFPTVDSVVDIYNGANWYEREAFDMFGILFNNHPDLRRILTDYGFVGHPFRKDFPVSGYVEMRYDEAEGRVIYQPVTIEPREITPRVVREEQYGV	MSRLSDLKELISNNIDGLYESIKVSHNEVTIECNTKQYFELMRVLRDSTQLDFDQLIDLCGVDYSEYKNEIQQERIYAVVVHLLSISRNYRVRVKAYIDDVMVPRIDSVVELYSSANWYEREAFDMYGIIFNKHPDLRRILTDYGFVGHPLRKDFPVSGLVEMIFDEEENRVIYQPVTIEPRNNVPRVVREEKYGV
# BLASTP 2.14.0+
# Query: NsymbHoplonew_00059
# Database: /home/blastdb/nr
# Fields: query id, subject id, evalue, bit score, alignment length, s. start, s. end, subject title, subject tax id, subject seq, query seq
# 10 hits found
NsymbHoplonew_00059	ref|WP_037585684.1|	0	739	412	7	418	NADH-quinone oxidoreductase subunit D [Stenoxybacter acetivorans]	422441	NYTINFGPQHPAAHGVLRMILEMEGETIVRADPHIGLLHRGTEKLAESRTFIQALPYMDRLDYVSMMCNEQAYCLAVERLLGVDVPIRGQYIRVMFAEVTRILNHLMSIGSHALDIGAMTVFLYAFREREDLMDLYEAVSGARMHAAYFRPGGVYRDLPESMPKYESSKYRSAKVLKALNAAREGSMLDFIEDFTNRFPSCVDEYENLLTDNRIWKQRTVGIGVVSPERALQKGFTGVMLRGSGIEWDVRKKQPYDAYHLVDFDIPVGINGDCYDRYLCRINEMRESNRIIKQCVAWLRKNPGPVISENHQVAPPKREDMKTGMEELIHHFKLFTEGMHVPEGEVYAGIEHPKGEFGIYLISDGANKPYRMKIRAPGFAHLQGMDEMARGHMLADVVAIIGTQDIVFGEVDR	NYTVNFGPQHPAAHGVLRLILELEGETILRADPHIGLLHRGTEKLAESRTYLQALPYMDRLDYVSAMSNEQAYCLAVERLLGIDIPVRAKYIRTMFAEISRILNHLMGVGSHALDIGAMTVFLYAAREREDLMDMYEAVSGARLHAAYFRPGGVYRDLPDSMPKYAESKYRSKSKLKKLNSNREGSLLDFIDDFTKRFPSCVDRYESLLTENRVWKQRTVGVGVVSPERALQMGFSGPMLRGSGIAWDLRKKQPYESYEYMDFDVPIGKNGDCYDRYLCRIIEMRESNKIITQCVDWLRKNPGPVIIDDLKIAPPKREKIKTGMEELIHHFKLFSEGMHVPEGEVYQAIEHPKGEFGVYIISDGANKPYRLKIRAPGFAHMQGMDELARGHMLADVVALMGTLDLVFGEVDR
NsymbHoplonew_00059	ref|WP_066568872.1|	0	737	417	1	417	NADH-quinone oxidoreductase subunit D [Snodgrassella sp. CFCC 13594]	1775559	MAKLRNYTINFGPQHPAAHGVLRMILELEGETIVRADPHIGLLHRGTEKLAETRTYLQALPYMDRLDYVSMMCNEQAYCLAVEKLLNIEVPLRAQYIRVMFAEITRILNHLMGVGSHALDIGAMTVFLYAFREREDLMDLYEAVSGARMHAAYYRPGGVYRDLPDFMPKYESSKYRNAKVLKELNAAREGTMLDFIEDFTNRFPGCVDEYENLLTDNRIWKQRTVGIGVVSPERALQKGFTGVMLRGSGIEWDVRKKQPYEVYAKMDFDIPVGVNGDCYDRYLCRIQEMRESNRIIKQCVDWLRVNPGPVIVDNHKVAPPHRTDMKMGMEDLIHHFKLFTEGMHVPEGEVYAGIEHPKGEFGIYLISDGANKPYRMKIRAPGFAHLQGMDEMARGHMLADVVAIIGTQDIVFGEVDR	MSRINNYTVNFGPQHPAAHGVLRLILELEGETILRADPHIGLLHRGTEKLAESRTYLQALPYMDRLDYVSAMSNEQAYCLAVERLLGIDIPVRAKYIRTMFAEISRILNHLMGVGSHALDIGAMTVFLYAAREREDLMDMYEAVSGARLHAAYFRPGGVYRDLPDSMPKYAESKYRSKSKLKKLNSNREGSLLDFIDDFTKRFPSCVDRYESLLTENRVWKQRTVGVGVVSPERALQMGFSGPMLRGSGIAWDLRKKQPYESYEYMDFDVPIGKNGDCYDRYLCRIIEMRESNKIITQCVDWLRKNPGPVIIDDLKIAPPKREKIKTGMEELIHHFKLFSEGMHVPEGEVYQAIEHPKGEFGVYIISDGANKPYRLKIRAPGFAHMQGMDELARGHMLADVVALMGTLDLVFGEVDR
NsymbHoplonew_00059	ref|WP_100141446.1|	0	735	417	1	417	NADH-quinone oxidoreductase subunit D [Snodgrassella alvi]	1196083	MSKLRNYTINFGPQHPAAHGVLRLILEMDGENIVRADPHIGLLHRGTEKLAESRTYLQALPYMDRLDYVSMMCNEQAYCLSVERLLNIDVPIRAQYIRVMFAEITRILNHLMGIGSHALDIGAMTVFLYAFREREDLMDIYEAVSGARMHAAYFRPGGVYRDLPDFMPKYESSKYRNAKVLQKLNASREGTLLDFIEDFTNRFPACVDEYENLLTDNRIWKQRTVGIGVVSPERAMQKGFTGVMLRGSGIEWDIRKKQPYDAYAAMDFDIPVGINGDCYDRYLCRIHEMRQANRIIRQCVDWLRNNPGPVITDNHTVAPPHRTAMKDGMEELIHHFKLFTEGMHVPEGEVYVPTEHPKGEFGVYLISDGANKPYRMKIRAPGFAHLQGMDEMARGHMLADVVAIIGTQDIVFGEVDR	MSRINNYTVNFGPQHPAAHGVLRLILELEGETILRADPHIGLLHRGTEKLAESRTYLQALPYMDRLDYVSAMSNEQAYCLAVERLLGIDIPVRAKYIRTMFAEISRILNHLMGVGSHALDIGAMTVFLYAAREREDLMDMYEAVSGARLHAAYFRPGGVYRDLPDSMPKYAESKYRSKSKLKKLNSNREGSLLDFIDDFTKRFPSCVDRYESLLTENRVWKQRTVGVGVVSPERALQMGFSGPMLRGSGIAWDLRKKQPYESYEYMDFDVPIGKNGDCYDRYLCRIIEMRESNKIITQCVDWLRKNPGPVIIDDLKIAPPKREKIKTGMEELIHHFKLFSEGMHVPEGEVYQAIEHPKGEFGVYIISDGANKPYRLKIRAPGFAHMQGMDELARGHMLADVVALMGTLDLVFGEVDR
NsymbHoplonew_00059	ref|WP_025329725.1|	0	735	417	1	417	MULTISPECIES: NADH-quinone oxidoreductase subunit D [Snodgrassella]	1193515	MSKLRNYTINFGPQHPAAHGVLRLILEMDGENIVRADPHIGLLHRGTEKLAESRTYLQALPYMDRLDYVSMMCNEQAYCLSVERLLNIEVPVRAQYIRVMFAEITRILNHLMGVGSHALDIGAMTVFLYAFREREDLMDIYEAVSGARMHAAYFRPGGVYRDLPDFMPKYESSKYRNAKVLQKLNASREGTLLDFIEDFTNRFPACVDEYENLLTDNRIWKQRTVGIGVVSPERALQKGFTGVMLRGSGIEWDVRKKQPYDAYAQVDFDIPVGINGDCYDRYLCRIHEMRQANRIIRQCVDWLKANPGPVIIDDHTVAPPHRTAMKDGMEELIHHFKLFTEGMHVPEGEVYVPTEHPKGEFGVYLISDGANKPYRMKIRAPGFAHLQGMDEMARGHMLADVVAIIGTQDIVFGEVDR	MSRINNYTVNFGPQHPAAHGVLRLILELEGETILRADPHIGLLHRGTEKLAESRTYLQALPYMDRLDYVSAMSNEQAYCLAVERLLGIDIPVRAKYIRTMFAEISRILNHLMGVGSHALDIGAMTVFLYAAREREDLMDMYEAVSGARLHAAYFRPGGVYRDLPDSMPKYAESKYRSKSKLKKLNSNREGSLLDFIDDFTKRFPSCVDRYESLLTENRVWKQRTVGVGVVSPERALQMGFSGPMLRGSGIAWDLRKKQPYESYEYMDFDVPIGKNGDCYDRYLCRIIEMRESNKIITQCVDWLRKNPGPVIIDDLKIAPPKREKIKTGMEELIHHFKLFSEGMHVPEGEVYQAIEHPKGEFGVYIISDGANKPYRLKIRAPGFAHMQGMDELARGHMLADVVALMGTLDLVFGEVDR
NsymbHoplonew_00059	ref|WP_084550425.1|	0	734	417	1	417	NADH-quinone oxidoreductase subunit D [Snodgrassella alvi]	1196083	MSKLRNYTINFGPQHPAAHGVLRLILEMDGENIVRADPHIGLLHRGTEKLAESRTYLQALPYMDRLDYVSMMCNEQAYCLSVERLLNIEVPVRAQYIRVMFAEITRILNHLMGVGSHALDIGAMTVFLYAFREREDLMDIYEAVSGARMHAAYFRPGGVYRDLPDFMPKYESSKYRNAKVLQKLNASREGTLLDFIEDFTNRFPACVDEYENLLTDNRIWKQRTVGIGVVSPERALQKGFTGVMLRGSGIEWDVRKKQPYDAYAQVDFDIPVGINGDCYDRYLCRIHEMRQANRIIRQCVDWLKANPGPVIIDDHTVAPPHRTAMKDGMEELIHHFKLFTEGMHVPEGEIYVPTEHPKGEFGVYLISDGANKPYRMKIRAPGFAHLQGMDEMARGHMLADVVAIIGTQDIVFGEVDR	MSRINNYTVNFGPQHPAAHGVLRLILELEGETILRADPHIGLLHRGTEKLAESRTYLQALPYMDRLDYVSAMSNEQAYCLAVERLLGIDIPVRAKYIRTMFAEISRILNHLMGVGSHALDIGAMTVFLYAAREREDLMDMYEAVSGARLHAAYFRPGGVYRDLPDSMPKYAESKYRSKSKLKKLNSNREGSLLDFIDDFTKRFPSCVDRYESLLTENRVWKQRTVGVGVVSPERALQMGFSGPMLRGSGIAWDLRKKQPYESYEYMDFDVPIGKNGDCYDRYLCRIIEMRESNKIITQCVDWLRKNPGPVIIDDLKIAPPKREKIKTGMEELIHHFKLFSEGMHVPEGEVYQAIEHPKGEFGVYIISDGANKPYRLKIRAPGFAHMQGMDELARGHMLADVVALMGTLDLVFGEVDR
NsymbHoplonew_00059	ref|WP_100124302.1|	0	734	417	1	417	NADH-quinone oxidoreductase subunit D [Snodgrassella alvi]	1196083	MSKLRNYTINFGPQHPAAHGVLRLILEMDGENIVRADPHIGLLHRGTEKLAESRTYLQALPYMDRLDYVSMMCNEQAYCLSVERLLNIEVPIRAQYIRVMFAEITRILNHLMGIGSHALDIGAMTVFLYAFREREDLMDIYEAVSGARMHAAYFRPGGVYRDLPDFMPKYESSKYRNAKVLQKLNASREGTLLDFIEDFTNRFPACVDEYENLLTDNRIWKQRTVGIGVVSPERALQKGFTGVMLRGSGIEWDIRKKQPYDAYANVDFDIPVGINGDCYDRYLCRIHEMRQANRIIRQCVDWLKANPGPVIIDDHTVAPPPRTAMKDGMEELIHHFKLFTEGMHVPEGEVYVPTEHPKGEFGVYLISDGANKPYRMKIRAPGFAHLQGMDEMARGHMLADVVAIIGTQDIVFGEVDR	MSRINNYTVNFGPQHPAAHGVLRLILELEGETILRADPHIGLLHRGTEKLAESRTYLQALPYMDRLDYVSAMSNEQAYCLAVERLLGIDIPVRAKYIRTMFAEISRILNHLMGVGSHALDIGAMTVFLYAAREREDLMDMYEAVSGARLHAAYFRPGGVYRDLPDSMPKYAESKYRSKSKLKKLNSNREGSLLDFIDDFTKRFPSCVDRYESLLTENRVWKQRTVGVGVVSPERALQMGFSGPMLRGSGIAWDLRKKQPYESYEYMDFDVPIGKNGDCYDRYLCRIIEMRESNKIITQCVDWLRKNPGPVIIDDLKIAPPKREKIKTGMEELIHHFKLFSEGMHVPEGEVYQAIEHPKGEFGVYIISDGANKPYRLKIRAPGFAHMQGMDELARGHMLADVVALMGTLDLVFGEVDR
NsymbHoplonew_00059	ref|WP_093091947.1|	0	733	417	1	417	MULTISPECIES: NADH-quinone oxidoreductase subunit D [Snodgrassella]	1193515	MSKLRNYTINFGPQHPAAHGVLRLILEMDGENIVRADPHIGLLHRGTEKLAETRTYLQTLPYMDRLDYVSMMCNEQAYCLSVERLLNIEVPIRAQYIRVMFAEITRILNHLMGIGSHALDIGAMTVFLYAFREREDLMDIYEAVSGARMHAAYFRPGGVYRDLPDFMPKYESSKYRNAKVLQKLNASREGSLLDFIEDFTNRFPACVDEYENLLTDNRIWKQRTVGIGVVSPERALQKGFTGVMLRGSGIEWDVRKKQPYDAYAEMDFDIPVGINGDCYDRYLCRIHEMRQANRIIRQCVDWLKANPGPVIIDDHTVAPPPRAAMKDGMEELIHHFKLFTEGMHVPEGEVYVPTEHPKGEFGVYLISDGANKPYRMKIRAPGFAHLQGMDEMARGHMLADVVAIIGTQDIVFGEVDR	MSRINNYTVNFGPQHPAAHGVLRLILELEGETILRADPHIGLLHRGTEKLAESRTYLQALPYMDRLDYVSAMSNEQAYCLAVERLLGIDIPVRAKYIRTMFAEISRILNHLMGVGSHALDIGAMTVFLYAAREREDLMDMYEAVSGARLHAAYFRPGGVYRDLPDSMPKYAESKYRSKSKLKKLNSNREGSLLDFIDDFTKRFPSCVDRYESLLTENRVWKQRTVGVGVVSPERALQMGFSGPMLRGSGIAWDLRKKQPYESYEYMDFDVPIGKNGDCYDRYLCRIIEMRESNKIITQCVDWLRKNPGPVIIDDLKIAPPKREKIKTGMEELIHHFKLFSEGMHVPEGEVYQAIEHPKGEFGVYIISDGANKPYRLKIRAPGFAHMQGMDELARGHMLADVVALMGTLDLVFGEVDR
NsymbHoplonew_00059	ref|WP_107689015.1|	0	733	416	3	418	NADH-quinone oxidoreductase subunit D [Neisseria wadsworthii]	607711	NKLRNYTINFGPQHPAAHGVLRMILELEGETIVRADPHIGLLHRGTEKLAETRTYLQALPYMDRLDYVSMMVNEQAYCLAVEKLTGVEVPIRAQYIRVMFAEVTRILNHLMGIGSHALDIGAMTVFLYAFREREELMDLYEAVSGARMHAAYFRPGGVYRDLPDFMPKYESSKFRNAKVLKKLNESREGTMLDFIEAFTERFPSCVDEYESLLTDNRIWKQRTVGIGVVSPERALQKGFTGVMLRGSGVEWDIRKKAPYDAYANVDFDIPVGVNGDCYDRYLCRINEMRESNRIIKQCVQWLKANPGPVIVDNHKVAPPKRTEMKMGMEDLIHHFKLFTEGMHVPEGETYTAVEHPKGEFGIYMISDGANKPYRLKIRAPGFAHLQGMDEMARGHMLADVVAIIGTQDIVFGEVDR	SRINNYTVNFGPQHPAAHGVLRLILELEGETILRADPHIGLLHRGTEKLAESRTYLQALPYMDRLDYVSAMSNEQAYCLAVERLLGIDIPVRAKYIRTMFAEISRILNHLMGVGSHALDIGAMTVFLYAAREREDLMDMYEAVSGARLHAAYFRPGGVYRDLPDSMPKYAESKYRSKSKLKKLNSNREGSLLDFIDDFTKRFPSCVDRYESLLTENRVWKQRTVGVGVVSPERALQMGFSGPMLRGSGIAWDLRKKQPYESYEYMDFDVPIGKNGDCYDRYLCRIIEMRESNKIITQCVDWLRKNPGPVIIDDLKIAPPKREKIKTGMEELIHHFKLFSEGMHVPEGEVYQAIEHPKGEFGVYIISDGANKPYRLKIRAPGFAHMQGMDELARGHMLADVVALMGTLDLVFGEVDR
NsymbHoplonew_00059	ref|WP_107929218.1|	0	733	416	3	418	NADH-quinone oxidoreductase subunit D [Neisseria animaloris]	326522	NKLRNYTINFGPQHPAAHGVLRMILELEGETIVRADPHIGLLHRGTEKLAETRTYLQALPYMDRLDYVSMMVNEQAYCLAVEKLTGVEVPVRAQYIRVMFAEVTRILNHLMGIGSHALDIGAMTVFLYAFREREELMDLYEAVSGARMHAAYFRPGGVYRDLPDFMPKYESSKFRNAKVLKKLNEAREGTMLDFIEAFTERFPSCVDEYESLLTDNRIWKQRTVGIGVVSPERALQKGFTGVMLRGSGIEWDIRKKAPYDAYANVDFDIPVGVNGDCYDRYLCRINEMRESNRIIKQCVQWLKANPGPVIVDNHKVAPPKRTEMKMGMEDLIHHFKLFTEGMHVPEGETYAAVEHPKGEFGIYMISDGANKPYRLKIRAPGFAHLQGMDEMARGHMLADVVAIIGTQDIVFGEVDR	SRINNYTVNFGPQHPAAHGVLRLILELEGETILRADPHIGLLHRGTEKLAESRTYLQALPYMDRLDYVSAMSNEQAYCLAVERLLGIDIPVRAKYIRTMFAEISRILNHLMGVGSHALDIGAMTVFLYAAREREDLMDMYEAVSGARLHAAYFRPGGVYRDLPDSMPKYAESKYRSKSKLKKLNSNREGSLLDFIDDFTKRFPSCVDRYESLLTENRVWKQRTVGVGVVSPERALQMGFSGPMLRGSGIAWDLRKKQPYESYEYMDFDVPIGKNGDCYDRYLCRIIEMRESNKIITQCVDWLRKNPGPVIIDDLKIAPPKREKIKTGMEELIHHFKLFSEGMHVPEGEVYQAIEHPKGEFGVYIISDGANKPYRLKIRAPGFAHMQGMDELARGHMLADVVALMGTLDLVFGEVDR
NsymbHoplonew_00059	ref|WP_009119552.1|	0	733	416	3	418	NADH-quinone oxidoreductase subunit D [Neisseria shayeganii]	607712	NKLRNYTINFGPQHPAAHGVLRMILELEGETIVRADPHIGLLHRGTEKLAETRTYLQALPYMDRLDYVSMMVNEQAYCLAVEKLTGIEVPIRAQYIRVMFAEVTRILNHLMGIGSHALDIGAMTVFLYAFREREELMDLYEAVSGARMHAAYFRPGGVYRDLPDFMPKYESSKFRNAKVLKKLNESREGTMLDFIEAFTERFPSCVDEYENLLTDNRIWKQRTVGIGVVSPERALQKGFTGVMLRGSGIEWDIRKKAPYDAYANVDFDIPVGVNGDCYDRYLCRINEMRESNRIIKQCVQWLKANPGPVIVDNHKVAPPKRTEMKMGMEDLIHHFKLFTEGMHVPEGETYTAVEHPKGEFGIYMISDGANKPYRLKIRAPGFAHLQGMDEMARGHMLADVVAIIGTQDIVFGEVDR	SRINNYTVNFGPQHPAAHGVLRLILELEGETILRADPHIGLLHRGTEKLAESRTYLQALPYMDRLDYVSAMSNEQAYCLAVERLLGIDIPVRAKYIRTMFAEISRILNHLMGVGSHALDIGAMTVFLYAAREREDLMDMYEAVSGARLHAAYFRPGGVYRDLPDSMPKYAESKYRSKSKLKKLNSNREGSLLDFIDDFTKRFPSCVDRYESLLTENRVWKQRTVGVGVVSPERALQMGFSGPMLRGSGIAWDLRKKQPYESYEYMDFDVPIGKNGDCYDRYLCRIIEMRESNKIITQCVDWLRKNPGPVIIDDLKIAPPKREKIKTGMEELIHHFKLFSEGMHVPEGEVYQAIEHPKGEFGVYIISDGANKPYRLKIRAPGFAHMQGMDELARGHMLADVVALMGTLDLVFGEVDR
# BLASTP 2.14.0+
# Query: NsymbHoplonew_00060
# Database: /home/blastdb/nr
# Fields: query id, subject id, evalue, bit score, alignment length, s. start, s. end, subject title, subject tax id, subject seq, query seq
# 10 hits found
NsymbHoplonew_00060	ref|WP_003771166.1|	1.39e-87	261	157	1	157	MULTISPECIES: NADH-quinone oxidoreductase subunit NuoE [Neisseriaceae]	481	MLSAESLKQIDTELAKYPAERHRSAIMGALRIAQTEKGWLAPETIEFVADYIGIPPVQAYEVATFYNMYDLKPVGKYKLTVCTNLPCALRGGVDAGEYLKKKLGIGYGETTPDGKFTLVEGECMGACGDAPVMLLNNHKMCSFMTEEAIEAKLAELG	MLSEESLRKIDRELTKYPEKNFRSAIMSALTIAQQERKWLSPDVIEFVAEYIGIPPVQAYEVATFYNMYDLKPVGKYKLQVCTNLPCALQGGINTAEYLKNKLGIELGETTSDGKFTLIEGECLGACGDAPVLLLNNHKMCSFMTEEAIDKMLAELN
NsymbHoplonew_00060	ref|WP_064086120.1|	1.99e-87	261	157	1	157	NADH-quinone oxidoreductase subunit NuoE [Eikenella corrodens]	539	MLSAESLKQIDTELAKYPADRHRSAIMGALRIAQTEKGWLAPETIEFVADYIGIPPVQAYEVATFYNMYDLKPVGKYKLTVCTNLPCALRGGVDAGEYLKKKLGIGYGETTPDGKFTLVEGECMGACGDAPVMLLNNHKMCSFMTEEAIEAKLAELG	MLSEESLRKIDRELTKYPEKNFRSAIMSALTIAQQERKWLSPDVIEFVAEYIGIPPVQAYEVATFYNMYDLKPVGKYKLQVCTNLPCALQGGINTAEYLKNKLGIELGETTSDGKFTLIEGECLGACGDAPVLLLNNHKMCSFMTEEAIDKMLAELN
NsymbHoplonew_00060	ref|WP_023886681.1|	2.37e-87	261	157	1	157	NADH-quinone oxidoreductase subunit NuoE [Eikenella corrodens]	539	MLSAESLKQIDIELAKYPAERHRSAIMGALRIAQTEKGWLAPETIEFVADYIGIPPVQAYEVATFYNMYDLKPVGKYKLTVCTNLPCALRGGVDAGEYLKKKLGIGYGETTPDGKFTLVEGECMGACGDAPVMLLNNHKMCSFMTEEAIEAKLAELG	MLSEESLRKIDRELTKYPEKNFRSAIMSALTIAQQERKWLSPDVIEFVAEYIGIPPVQAYEVATFYNMYDLKPVGKYKLQVCTNLPCALQGGINTAEYLKNKLGIELGETTSDGKFTLIEGECLGACGDAPVLLLNNHKMCSFMTEEAIDKMLAELN
NsymbHoplonew_00060	ref|WP_064089101.1|	2.99e-87	260	157	1	157	NADH-quinone oxidoreductase subunit NuoE [Eikenella halliae]	1795832	MLSAESLKQIDTELAKYPADRHRSAIMGALRIAQTEKGWLAPETIEFVADYIGIPPVQAYEVATFYNMYDLKPIGKYKLTVCTNLPCALRGGVDAGEYLKKKLGIGYGETTPDGKFTLVEGECMGACGDAPVMLLNNHKMCSFMTEEAIEAKLAELG	MLSEESLRKIDRELTKYPEKNFRSAIMSALTIAQQERKWLSPDVIEFVAEYIGIPPVQAYEVATFYNMYDLKPVGKYKLQVCTNLPCALQGGINTAEYLKNKLGIELGETTSDGKFTLIEGECLGACGDAPVLLLNNHKMCSFMTEEAIDKMLAELN
NsymbHoplonew_00060	ref|WP_107971873.1|	6.02e-87	259	156	1	156	NADH-quinone oxidoreductase subunit NuoE [Neisseria elongata]	495	MLSAESLKQIDIELAKYPAERHRSAIMGALRIAQTEKGWLAPETIEFVADYIGIPPVQAYEVATFYNMYDLKPVGKYKLTVCTNLPCALRGGVDAGEYLKRKLGIGYGETTPDGKFTLVEGECMGACGDAPVMLVNNHSMCSFMTEEAIEKKLAEL	MLSEESLRKIDRELTKYPEKNFRSAIMSALTIAQQERKWLSPDVIEFVAEYIGIPPVQAYEVATFYNMYDLKPVGKYKLQVCTNLPCALQGGINTAEYLKNKLGIELGETTSDGKFTLIEGECLGACGDAPVLLLNNHKMCSFMTEEAIDKMLAEL
NsymbHoplonew_00060	ref|WP_153711294.1|	8.01e-87	259	157	1	157	NADH-quinone oxidoreductase subunit NuoE [Eikenella corrodens]	539	MLSAESLKQIDTELAKYPAERHRSAIMGALRIAQTEKGWLAPETIEFVADYIGIPPVQAYEVATFYNMYDLKPVGKYKLTVCTNLPCALRGGVDAGEYLKKKLGIGYGETTPDGKFTLVEGECMGACGDAPVMLVNNHKMCSFMTEEAIEAKLSELG	MLSEESLRKIDRELTKYPEKNFRSAIMSALTIAQQERKWLSPDVIEFVAEYIGIPPVQAYEVATFYNMYDLKPVGKYKLQVCTNLPCALQGGINTAEYLKNKLGIELGETTSDGKFTLIEGECLGACGDAPVLLLNNHKMCSFMTEEAIDKMLAELN
NsymbHoplonew_00060	ref|WP_070632988.1|	1.58e-86	259	157	1	157	MULTISPECIES: NADH-quinone oxidoreductase subunit NuoE [unclassified Eikenella]	2639367	MLSAESLKQIDIELAKYPAERHRSAIMGALRIAQTEKGWLAPETIEFVADYIGIPPVQAYEVATFYNMYDLKPVGKYKLTVCTNLPCALRGGVDAGEYLKKKLGIGYGETTPDGKFTLVEGECMGACGDAPVMLLNNHKMCSLMTEEAIEAKLAELG	MLSEESLRKIDRELTKYPEKNFRSAIMSALTIAQQERKWLSPDVIEFVAEYIGIPPVQAYEVATFYNMYDLKPVGKYKLQVCTNLPCALQGGINTAEYLKNKLGIELGETTSDGKFTLIEGECLGACGDAPVLLLNNHKMCSFMTEEAIDKMLAELN
NsymbHoplonew_00060	ref|WP_126983048.1|	1.82e-86	258	157	1	157	NADH-quinone oxidoreductase subunit NuoE [Eikenella corrodens]	539	MLSAESLKQIDTELAKYPADRRRSAIMGALRIAQTEKGWLAPETIEFVAEYIGITPVQAYEVATFYNMYDLKPVGKYKLTVCTNLPCALRGGVDAGEYLKKKLGIGYGETTPDGKFTLVEGECMGACGDAPVMLLNNHKMCSFMTEEAIEAKLAELG	MLSEESLRKIDRELTKYPEKNFRSAIMSALTIAQQERKWLSPDVIEFVAEYIGIPPVQAYEVATFYNMYDLKPVGKYKLQVCTNLPCALQGGINTAEYLKNKLGIELGETTSDGKFTLIEGECLGACGDAPVLLLNNHKMCSFMTEEAIDKMLAELN
NsymbHoplonew_00060	ref|WP_002238645.1|	2.27e-86	258	156	1	156	NADH-quinone oxidoreductase subunit NuoE [Neisseria meningitidis]	487	MLSAESLQQIDTELAKYPAEQRRSAVMSALRIAQNEKGWLAPETIEFVADYIGIPPAQAYEVATFYNMYNLAPVGKYKLTVCTNLPCALRGGMATGEYLKKKLGIGYGETTPDGKFTLVEGECMGACGDAPVMLLNNHKMCSFMTEEAIEKKLAEL	MLSEESLRKIDRELTKYPEKNFRSAIMSALTIAQQERKWLSPDVIEFVAEYIGIPPVQAYEVATFYNMYDLKPVGKYKLQVCTNLPCALQGGINTAEYLKNKLGIELGETTSDGKFTLIEGECLGACGDAPVLLLNNHKMCSFMTEEAIDKMLAEL
NsymbHoplonew_00060	ref|WP_070453486.1|	5.83e-86	257	157	1	157	NADH-quinone oxidoreductase subunit NuoE [Neisseria sp. HMSC31F04]	1581075	MLSAESLKQIDTELAKYPADRRRSAIMGALRIAQTEKGWLAPETIEFVADYIGITPVQAYEVATFYNMYDLKPVGKYKLTVCTNLPCALRGGVDAGEYLKKKLGIGYGETTPDGKFTLVEGECMGACGDAPVMLLNNHKMCSFMTEEAIEAKLAELG	MLSEESLRKIDRELTKYPEKNFRSAIMSALTIAQQERKWLSPDVIEFVAEYIGIPPVQAYEVATFYNMYDLKPVGKYKLQVCTNLPCALQGGINTAEYLKNKLGIELGETTSDGKFTLIEGECLGACGDAPVLLLNNHKMCSFMTEEAIDKMLAELN
# BLASTP 2.14.0+
# Query: NsymbHoplonew_00061
# Database: /home/blastdb/nr
# Fields: query id, subject id, evalue, bit score, alignment length, s. start, s. end, subject title, subject tax id, subject seq, query seq
# 10 hits found
NsymbHoplonew_00061	ref|WP_178971174.1|	0	692	430	1	430	NADH-quinone oxidoreductase subunit NuoF [Aquitalea sp. LB_tupeE]	2748078	MAIFVNGVIFDGVDTSAQDCWKLEAYVARGGYQALRRIIESKMAQEDVIAEVKNSGLRGRGGAGFPTGLKWSFMPRSFPGDKYVVCNTDEGEPGTFKDRDILRFNPHALIEGMIIAGYAMGTKAGYNYIHGEIFEEYELFEAALDEARQAGFLGKNILGSDFSFDLFAHHGYGAYICGEETALLESLEGKKGQPRFKPPFPASFGLYGKPTTINNTESFASVPFIIRDGAQKFLEAGKPNNGGTKLFSVSGHVNRPGNYEIPLGTPFSVLLEMAGGMRDGKKLKAVIPGGSSAPVLPGDVMMQCTMDYDSISKAGSMLGSGAVIVMNEDVCMVKALERLAYFYHEESCGQCTPCREGTGWLYKVIHRIANGEGRPGDLELLDSVGNNMAGRTICALADAAVFPVRSFTKHFRNEFEYLIEHKKPLVDHKW	MAVFNQGIIFNQVDTSDPNCWTLKEYEARGGYQGLKKIIDEKISPEDVIAIVKDSGLRGRGGAGFPTGLKWSFMPKEHKGDKYVVCNTDEGEPGTFKDRDILRFNPHALVEGMIIAGYAMGCTAGYNYIHGEIFEEYQLFERCLEEARAAGYLGKNILGSDFSYQVYAHHGYGAYICGEETALLESLEGKKGQPRFKPPFPAAVGLFGQPTTINNTETFTSVPFIIRDGASKFSQYGVEGSTGTKIFSVSGHVQRPGNYEIPLGTPFKEVLEMAGGVRKGRQLKAVIPGGASAPVLPADIIMNITLDYNSIQKAGSMLGSGAVIVMDEGVSMVKALERLSYFFYEESCGQCTPCREGTGWLYRIVHRIASGQGRMQDLDLLESICGNISGRTICALGDAAVFPVRGFLRHFRNEFIECIETQQPPLNHSW
NsymbHoplonew_00061	ref|WP_154885626.1|	0	691	430	1	430	NADH-quinone oxidoreductase subunit NuoF [Neisseria sicca]	490	MAIYQSGVIFDQVDTANPDCWTLDEYVKRGGYTALRKILSENISQTDVIDEVKTSGLRGRGGAGFPTGLKWSFMPRSFPGEKYVVCNTDEGEPGTFKDRDIIMFNPHALIEGMIIAGYAMGAKAGYNYIHGEIFEGYQRFEAALEQARAAGFLGKNILGSDFEFELFAHHGYGAYICGEETALLESLEGKKGQPRFKPPFPASFGLYGKPTTINNTETFSSVPFIIRDGGQAFADKGIPNAGGTKLFCISGHVERPGNYEVPLGTPFAEVLKMAGGMRGGKKLKAVIPGGSSAPVLPADIMMQTNMDYDSISKAGSMLGSGAIIVMDEDVCMVKALERLSYFYYDESCGQCTPCREGTGWLYRIVHRIVEGKGRMEDLDLLDSVGNQMAGRTICALADAAVFPVRSFTKHFRDEFVHYIEHGKPMKGHKW	MAVFNQGIIFNQVDTSDPNCWTLKEYEARGGYQGLKKIIDEKISPEDVIAIVKDSGLRGRGGAGFPTGLKWSFMPKEHKGDKYVVCNTDEGEPGTFKDRDILRFNPHALVEGMIIAGYAMGCTAGYNYIHGEIFEEYQLFERCLEEARAAGYLGKNILGSDFSYQVYAHHGYGAYICGEETALLESLEGKKGQPRFKPPFPAAVGLFGQPTTINNTETFTSVPFIIRDGASKFSQYGVEGSTGTKIFSVSGHVQRPGNYEIPLGTPFKEVLEMAGGVRKGRQLKAVIPGGASAPVLPADIIMNITLDYNSIQKAGSMLGSGAVIVMDEGVSMVKALERLSYFFYEESCGQCTPCREGTGWLYRIVHRIASGQGRMQDLDLLESICGNISGRTICALGDAAVFPVRGFLRHFRNEFIECIETQQPPLNHSW
NsymbHoplonew_00061	ref|WP_132954734.1|	0	691	430	1	430	NADH-quinone oxidoreductase subunit NuoF [Uruburuella suis]	252130	MAIYESGVIFDQVDTHNPDCWHLDAYQARGGYQALRKILSEKLSQDDVIAEVKASGLRGRGGAGFPTGLKWSFMPRSFPGAKYVVCNTDEGEPGTFKDRDIMDFNPHALIEGMIIAGYAMGAEAGYNYIHGEIFESYERFELALAEARTAGFLGNNIMGSDFSFDLFGAHGYGAYICGEETALLESLEGKKGQPRFKPPFPASFGLYGKPTTINNTETFASVPFIIRDGGKTFAEQGIENAGGTKLFSISGHVERPGNYEVPLGTPFAKLLEMAGGMKDGKKLKAVIPGGSSAPVLPADIMMSLNMDYDSIAKAGSMLGSGAIIVMDEDVCMVKALERLSYFYFEESCGQCTPCREGTGWLYRIVHRIAEGKGRAEDLDLLDSIGNNMAGRTICALADAAVFPVRSFTKHFRNEFEHYIEHGKPAKAHKW	MAVFNQGIIFNQVDTSDPNCWTLKEYEARGGYQGLKKIIDEKISPEDVIAIVKDSGLRGRGGAGFPTGLKWSFMPKEHKGDKYVVCNTDEGEPGTFKDRDILRFNPHALVEGMIIAGYAMGCTAGYNYIHGEIFEEYQLFERCLEEARAAGYLGKNILGSDFSYQVYAHHGYGAYICGEETALLESLEGKKGQPRFKPPFPAAVGLFGQPTTINNTETFTSVPFIIRDGASKFSQYGVEGSTGTKIFSVSGHVQRPGNYEIPLGTPFKEVLEMAGGVRKGRQLKAVIPGGASAPVLPADIIMNITLDYNSIQKAGSMLGSGAVIVMDEGVSMVKALERLSYFFYEESCGQCTPCREGTGWLYRIVHRIASGQGRMQDLDLLESICGNISGRTICALGDAAVFPVRGFLRHFRNEFIECIETQQPPLNHSW
NsymbHoplonew_00061	ref|WP_127220347.1|	0	690	430	1	430	NADH-quinone oxidoreductase subunit NuoF [Neisseria meningitidis]	487	MAIYQSGVIFDQVDTANPDCWTLDEYVKRGGYTALRKILSENISQTDVIDEVKTSGLRGRGGAGFPTGLKWSFMPRSFPGEKYVVCNTDEGEPGTFKDRDIIMFNPHALIEGMIIAGYAMGAKAGYNYIHGEIFEGYQRFEAALEQARAAGFLGKNILGSDFEFELFAHHGYGAYICGEETALLESLEGKKGQPRFKPPFPASFGLYGKPTTINNTETFSSVPFIIRDGGQAFADKGIPNAGGTKLFCISGHVERPGNYEVPLGTPFAEILKMAGGMRGGKKLKAVIPGGSSAPVLPADIIMQTNMDYDSISKAGSMLGSGAIIVMDEDVCMVKALERLSYFYYDESCGQCTPCREGTGWLYRIVHRIVEGKGRMEDLDLLDSIGNQMAGRTICALADAAVFPVRSFTKHFRDEFVHYIEHGGPMKEHKW	MAVFNQGIIFNQVDTSDPNCWTLKEYEARGGYQGLKKIIDEKISPEDVIAIVKDSGLRGRGGAGFPTGLKWSFMPKEHKGDKYVVCNTDEGEPGTFKDRDILRFNPHALVEGMIIAGYAMGCTAGYNYIHGEIFEEYQLFERCLEEARAAGYLGKNILGSDFSYQVYAHHGYGAYICGEETALLESLEGKKGQPRFKPPFPAAVGLFGQPTTINNTETFTSVPFIIRDGASKFSQYGVEGSTGTKIFSVSGHVQRPGNYEIPLGTPFKEVLEMAGGVRKGRQLKAVIPGGASAPVLPADIIMNITLDYNSIQKAGSMLGSGAVIVMDEGVSMVKALERLSYFFYEESCGQCTPCREGTGWLYRIVHRIASGQGRMQDLDLLESICGNISGRTICALGDAAVFPVRGFLRHFRNEFIECIETQQPPLNHSW
NsymbHoplonew_00061	ref|WP_128581075.1|	0	690	431	1	431	NADH-quinone oxidoreductase subunit NuoF [Neisseria flavescens]	484	MAIYQSGVIFDQVDTANPDCWTLDEYVKRGGYTALRKILSENISQTDVIDEVKTSGLRGRGGAGFPTGLKWSFMPRSFPGEKYVVCNTDEGEPGTFKDRDIIMFNPHALIEGMIIAGYAMGAKAGYNYIHGEIFEGYQRFEAALEQARAVGFLGKNILGSDFEFELFAHHGYGAYICGEETALLESLEGKKGQPRFKPPFPASFGLYGKPTTINNTETFSSVPFIIRDGGQAFADKGIPNAGGTKLFCISGHVERPGNYEVPLGTPFAEVLKMAGGMRGGKKLKAVIPGGSSAPVLPADIMMQTNMDYDSISKAGSMLGSGAIIVMDEDVCMVKALERLSYFYYDESCGQCTPCREGTGWLYRIVHRIVEGKGRMEDLDLLDSIGNQMAGRTICALADAAVFPVRSFTKHFRDEFVHYIEHGGPMKGHKWY	MAVFNQGIIFNQVDTSDPNCWTLKEYEARGGYQGLKKIIDEKISPEDVIAIVKDSGLRGRGGAGFPTGLKWSFMPKEHKGDKYVVCNTDEGEPGTFKDRDILRFNPHALVEGMIIAGYAMGCTAGYNYIHGEIFEEYQLFERCLEEARAAGYLGKNILGSDFSYQVYAHHGYGAYICGEETALLESLEGKKGQPRFKPPFPAAVGLFGQPTTINNTETFTSVPFIIRDGASKFSQYGVEGSTGTKIFSVSGHVQRPGNYEIPLGTPFKEVLEMAGGVRKGRQLKAVIPGGASAPVLPADIIMNITLDYNSIQKAGSMLGSGAVIVMDEGVSMVKALERLSYFFYEESCGQCTPCREGTGWLYRIVHRIASGQGRMQDLDLLESICGNISGRTICALGDAAVFPVRGFLRHFRNEFIECIETQQPPLNHSWF
NsymbHoplonew_00061	ref|WP_070695240.1|	0	690	430	1	430	NADH-quinone oxidoreductase subunit NuoF [Neisseria sp. HMSC068C12]	1739456	MAIYQSGVIFDQVDTANPDCWTLDEYVKRGGYTALRKILSENISQTDVIDEVKTSGLRGRGGAGFPTGLKWSFMPRSFPGEKYVVCNTDEGEPGTFKDRDIIMFNPHALIEGMIIAGYAMGAKAGYNYIHGEIFEGYQRFEAALEQARAAGFLGKNILGSDFEFELFAHHGYGAYICGEETALLESLEGKKGQPRFKPPFPASFGLYGKPTTINNTETFSSVPFIIRDGGQAFADKGIPNAGGTKLFCISGHVERPGNYEVPLGTPFAEILKMAGGMRGGKKLKAVIPGGSSAPVLPADIMMETNMDYDSISKAGSMLGSGAIIVMDEDVCMVKALERLSYFYYDESCGQCTPCREGTGWLYRIVHRIVEGKGRMEDLDLLDSVGNQMAGRTICALADAAVFPVRSFTKHFRDEFVHYIEHGKPMKGHKW	MAVFNQGIIFNQVDTSDPNCWTLKEYEARGGYQGLKKIIDEKISPEDVIAIVKDSGLRGRGGAGFPTGLKWSFMPKEHKGDKYVVCNTDEGEPGTFKDRDILRFNPHALVEGMIIAGYAMGCTAGYNYIHGEIFEEYQLFERCLEEARAAGYLGKNILGSDFSYQVYAHHGYGAYICGEETALLESLEGKKGQPRFKPPFPAAVGLFGQPTTINNTETFTSVPFIIRDGASKFSQYGVEGSTGTKIFSVSGHVQRPGNYEIPLGTPFKEVLEMAGGVRKGRQLKAVIPGGASAPVLPADIIMNITLDYNSIQKAGSMLGSGAVIVMDEGVSMVKALERLSYFFYEESCGQCTPCREGTGWLYRIVHRIASGQGRMQDLDLLESICGNISGRTICALGDAAVFPVRGFLRHFRNEFIECIETQQPPLNHSW
NsymbHoplonew_00061	ref|WP_061698994.1|	0	689	430	1	430	NADH-quinone oxidoreductase subunit NuoF [Neisseria meningitidis]	487	MAIYQSGVIFDQVDTANPDCWTLDEYVKRGGYTALRKILSENISQTDVIDEVKTSGLRGRGGAGFPTGLKWSFMPRSFPGEKYVVCNTDEGEPGTFKDRDIIMFNPHALIEGMIIAGYAMGAKAGYNYIHGEIFEGYQRFESALEQARAAGFLGKNILGSDFEFELFAHHGYGAYICGEETALLESLEGKKGQPRFKPPFPASFGLYGKPTTINNTETFSSVPFIIRDGGQAFADKGIPNAGGTKLFCISGHVERPGNYEVPLGTPFAEVLKMAGGMRGGKKLKAVIPGGSSAPVLPADIMMQTNMDYDSISKAGSMLGSGAIIVMDEDVCMVKALERLSYFYYDESCGQCTPCREGTGWLYRIVHRIVEGKGRMEDLDLLDSVGNQMAGRTICALADAAVFPVRSFTKHFRDEFVHYIEHGGPMKEHKW	MAVFNQGIIFNQVDTSDPNCWTLKEYEARGGYQGLKKIIDEKISPEDVIAIVKDSGLRGRGGAGFPTGLKWSFMPKEHKGDKYVVCNTDEGEPGTFKDRDILRFNPHALVEGMIIAGYAMGCTAGYNYIHGEIFEEYQLFERCLEEARAAGYLGKNILGSDFSYQVYAHHGYGAYICGEETALLESLEGKKGQPRFKPPFPAAVGLFGQPTTINNTETFTSVPFIIRDGASKFSQYGVEGSTGTKIFSVSGHVQRPGNYEIPLGTPFKEVLEMAGGVRKGRQLKAVIPGGASAPVLPADIIMNITLDYNSIQKAGSMLGSGAVIVMDEGVSMVKALERLSYFFYEESCGQCTPCREGTGWLYRIVHRIASGQGRMQDLDLLESICGNISGRTICALGDAAVFPVRGFLRHFRNEFIECIETQQPPLNHSW
NsymbHoplonew_00061	ref|WP_101755700.1|	0	688	431	1	431	NADH-quinone oxidoreductase subunit NuoF [Neisseria perflava]	33053	MAIYQSGVIFDQVDTANPDCWTLDEYVKRGGYTALRKILSENISQTDVIDEVKTSGLRGRGGAGFPTGLKWSFMPRSFPGEKYVVCNTDEGEPGTFKDRDIIMFNPHALIEGMIIAGYAMGAKAGYNYIHGEIFEGYQRFEAALEQARAAGFLGKNILGSDFEFELFAHHGYGAYICGEETALLESLEGKKGQPRFKPPFPASFGLYGKPTTINNTETFSSVPFIIRDGGQAFADKGIPNAGGTKLFCISGHVERPGNYEVPLGTPFAEVLKMAGGMRGGKKLKAVIPGGSSAPVLPADIMMQTNMDYDSISKAGSMLGSGAIIVMDEDVCMVKALERLSYFYYDESCGQCTPCREGTGWLYRIVHRIVEGKGRMEDLDLLDSIGNQMAGRTICALADAAVFPVRSFTKHFRDEFVHYIEHGGPMKPNKWY	MAVFNQGIIFNQVDTSDPNCWTLKEYEARGGYQGLKKIIDEKISPEDVIAIVKDSGLRGRGGAGFPTGLKWSFMPKEHKGDKYVVCNTDEGEPGTFKDRDILRFNPHALVEGMIIAGYAMGCTAGYNYIHGEIFEEYQLFERCLEEARAAGYLGKNILGSDFSYQVYAHHGYGAYICGEETALLESLEGKKGQPRFKPPFPAAVGLFGQPTTINNTETFTSVPFIIRDGASKFSQYGVEGSTGTKIFSVSGHVQRPGNYEIPLGTPFKEVLEMAGGVRKGRQLKAVIPGGASAPVLPADIIMNITLDYNSIQKAGSMLGSGAVIVMDEGVSMVKALERLSYFFYEESCGQCTPCREGTGWLYRIVHRIASGQGRMQDLDLLESICGNISGRTICALGDAAVFPVRGFLRHFRNEFIECIETQQPPLNHSWF
NsymbHoplonew_00061	ref|WP_014581738.1|	0	688	430	1	430	NADH-quinone oxidoreductase subunit NuoF [Neisseria meningitidis]	487	MAIYQSGVIFDQVDTANPDCWTLGEYVKRGGYTALRKILSENISQTDVIDEVKTSGLRGRGGAGFPTGLKWSFMPRSFPGEKYVVCNTDEGEPGTFKDRDIIMFNPHALIEGMIIAGYAMGAKAGYNYIHGEIFEGYQRFEAALEQARAAGFLGKNILGSDFEFKLFAHHGYGAYICGEETALLESLEGKKGQPRFKPPFPASFGLYGKPTTINNTETFSSVPFIIRDGGQAFADKGIPNAGGTKLFCISGHVERPGNYEVPLGTPFAEVLKMAGGMRGGKKLKAVIPGGSSAPVLPADIMMQTNMDYDSISKAGSMLGSGAIIVMDEDVCMVKALERLSYFYYDESCGQCTPCREGTGWLYRIVHRIVEGKGRMEDLDLLDSVGNQMAGRTICALADAAVFPVRSFTKHFRDEFVHYIEHGGPMKEHKW	MAVFNQGIIFNQVDTSDPNCWTLKEYEARGGYQGLKKIIDEKISPEDVIAIVKDSGLRGRGGAGFPTGLKWSFMPKEHKGDKYVVCNTDEGEPGTFKDRDILRFNPHALVEGMIIAGYAMGCTAGYNYIHGEIFEEYQLFERCLEEARAAGYLGKNILGSDFSYQVYAHHGYGAYICGEETALLESLEGKKGQPRFKPPFPAAVGLFGQPTTINNTETFTSVPFIIRDGASKFSQYGVEGSTGTKIFSVSGHVQRPGNYEIPLGTPFKEVLEMAGGVRKGRQLKAVIPGGASAPVLPADIIMNITLDYNSIQKAGSMLGSGAVIVMDEGVSMVKALERLSYFFYEESCGQCTPCREGTGWLYRIVHRIASGQGRMQDLDLLESICGNISGRTICALGDAAVFPVRGFLRHFRNEFIECIETQQPPLNHSW
NsymbHoplonew_00061	ref|WP_096137320.1|	0	688	430	1	430	NADH-quinone oxidoreductase subunit NuoF [Neisseria meningitidis]	487	MAIYQSGVIFDQVDTANPDCWTLDEYVKRGGYTALRKILSENISQTDVIDEVKTSGLRGRGGAGFPTGLKWSFMPRSFPGEKYVVCNTDEGEPGTFKDRDIIMFNPHALIEGMIIAGYAMGAKAGYNYIHGEIFEGYQRFETALEQARAAGFLGKNILGSDFEFELFAHHGYGAYICGEETALLESLEGKKGQPRFKPPFPASFGLYGKPTTINNTETFSSVPFIIRDGGQAFADKGIPNAGGTKLFCISGHVERPGNYEVPLGTPFAEVLKMAGGMRGGKKLKAVIPGGSSAPVLPADIMMQTNMDYDSISKAGSMLGSGAIIVMDEDVCMVKALERLSYFYYDESCGQCTPCREGTGWLYRIVHRIVEGKGKMEDLDLLDSVGNQMAGRTICALADAAVFPVRSFTKHFRDEFVHYIEHGGPMKEHKW	MAVFNQGIIFNQVDTSDPNCWTLKEYEARGGYQGLKKIIDEKISPEDVIAIVKDSGLRGRGGAGFPTGLKWSFMPKEHKGDKYVVCNTDEGEPGTFKDRDILRFNPHALVEGMIIAGYAMGCTAGYNYIHGEIFEEYQLFERCLEEARAAGYLGKNILGSDFSYQVYAHHGYGAYICGEETALLESLEGKKGQPRFKPPFPAAVGLFGQPTTINNTETFTSVPFIIRDGASKFSQYGVEGSTGTKIFSVSGHVQRPGNYEIPLGTPFKEVLEMAGGVRKGRQLKAVIPGGASAPVLPADIIMNITLDYNSIQKAGSMLGSGAVIVMDEGVSMVKALERLSYFFYEESCGQCTPCREGTGWLYRIVHRIASGQGRMQDLDLLESICGNISGRTICALGDAAVFPVRGFLRHFRNEFIECIETQQPPLNHSW
# BLASTP 2.14.0+
# Query: NsymbHoplonew_00062
# Database: /home/blastdb/nr
# Fields: query id, subject id, evalue, bit score, alignment length, s. start, s. end, subject title, subject tax id, subject seq, query seq
# 10 hits found
NsymbHoplonew_00062	ref|WP_085364295.1|	0	884	758	1	752	NADH-quinone oxidoreductase subunit G [Neisseria zoodegmatis]	326523	MLQIEIDGKQIAVKQGATVMEAAHELGTYIPHFCYHKKLSIAANCRMCLVEVEKAPKPLPACATPVTDGMVVHTHSAKAKQAQEGVMEFLLINHPLDCPICDQGGECQLQDLAVGYGKSSSRYQEEKRSVVPKDMGPLVSAEEMSRCIHCTRCVRFTEEIAGLQEIAMANRGEFSEIMPFIGKAVETELSGNVIDLCPVGALTSKPFRYDARSWELSRRKTISAHDALGSNLIVQTKDHTVRRVLPLENEAVNECWISDRDRFAYEGLYHESRLKTPKIKHGGQWHEVDWQTALEYVRKTLDCIQKEDGQDAVGIWANPMNTVEELYLAKKLSDGLNIKHFDTRLMQQDSRLAGSLKGAQWLGQSIESLGNADAVLVVGANLRKEQPLLTARLRRAAKSYMALSIMASSKEELHMPLLAQEAVHPNEWAGRLKNMAQDLENAVSGSLKNAEKAAIVLGAEVQNHPDYAAVYAAAQELADATGAVLGVLPQAANSVGADVLGVNRG--NSIQEMLAQPKKAVLLLNVEPEIDVANGGKAVAALKQAQSVMAFTPFESETLREVCDVMLPIAPFTETSGSFISMEGRLQSFHGVVKGFADSRPLWKVLRVLGNVFELEGFEYDSSEQVLREAVNKESLPEKLNNR---STWQGEAVQTASGLVRVGGVGIYHTDAIVRRSAPLQATSHAQVPAARVHPNTLAALGLQDGEAVQAGQ-GGAAVGVRVSADAGLPENVVYLPLHSENAASGALMNTIELTRG	MIQIEIDGKEISVEKGTSVIEAAAQAGTFIPHFCYHKKLSIAANCRMCLVEIEKNPKPVPACATLTADGMKIHTDSQLTRSAQKGVMEFLLLNHPLDCPICDQGGECQLQDLAVGYGHSHSRFIEEKRVVPLKDMGPLVAAIEMSRCIHCTRCTRFTEEIAGYQEIGMINRGEHSEIVPFIGKVINSEISGNVIDLCPVGALTSKPFRYNARTWELSRRKSISAHDSLGSNLEVQVKDKTVRRVLPRENEEINECWLSDKDRFAYEGLNHDERVYHPMIKQDNRWFTVDWMTALRYVEKGLLGVTEEYGKDSIGVWVNNNNTFEELYLLKKLAKNFGIEHIDSHLRVQDRTINKMKQGALWLGQSINSFLTSDVIFIIGSYLRQDQPLLTARIRQAVNRGARLIVLQAFKEELHIPKVIQKILSPNEWLDFLSKIQLGEELECANILKSGTKVSIVLGEEAQLHHDFALLYQMAQNLASSVSGKIGIFPNAANAVGADMLGLIAGESNSIVHMIDNPKKAVILANVEPDLDSYHNKKALSALSQADTVIALTPYASESIKEYADVILPIATFTETPGSFVNMEGTLQSFYSTVPVLGYTKPMWKVIRVIGNLLGLDGFDFQTSQEVLAEAVSHSDI-QPLNSKIVISDLSKTQICKTNGFIRVGGISLYNTDAIVRRSDCLQQTVQAQMPCLAINSKMLQKLGLREQDRVLANQTGGDCLELPIRLDDSLPDYVVHLPAHQSNQYLGALMDEIVLKRG
NsymbHoplonew_00062	ref|WP_115134099.1|	0	883	758	1	752	NADH-quinone oxidoreductase subunit G [Neisseria zoodegmatis]	326523	MLQIEIDGKQIAVKQGATVMEAAHELGTYIPHFCYHKKLSIAANCRMCLVEVEKAPKPLPACATPVTDGMVVHTHSAKAKQAQEGVMEFLLINHPLDCPICDQGGECQLQDLAVGYGKSSSRYQEEKRSVVPKDMGPLVSAEEMSRCIHCTRCVRFTEEIAGLQEIAMANRGEFSEIMPFIGKAVETELSGNVIDLCPVGALTSKPFRYDARSWELSRRKTISAHDALGSNLIVQTKDHTVRRVLPLENEAVNECWISDRDRFAYEGLYHESRLKTPKIKHGGQWHEVDWQTALEYVRKTLDCIQKEDGQDAVGIWANPMNTVEELYLAKKLSDGLNIKHFDTRLMQQDSRVAGSLKGAQWLGQSIESLGNADAVLVVGANLRKEQPLLTARLRRAAKSYMALSIMASSKEELHMPLLAQEAVHPNEWAGRLKNMAQDLESAVSGSLKNAEKAAIVLGAEVQNHPDYAAVYAAAQELADATGAVLGVLPQAANSVGADVLGVNRG--NSIQEMLAQPKKAVLLLNVEPEIDVANGGKAVAALKQAQSVMAFTPFESETLREVCDVMLPIAPFTETSGSFISMEGRLQSFHGVVKGFADSRPLWKVLRVLGNVFELEGFEYDSSEQVLREAVNKESLPEKLNNH---STWQGEAVQTASGLVRVGGVGIYHTDAIVRRSAPLQATSHAQVPAARIHPNTLAALGLQDGEAVQAGQ-GGATVGVRVSADAGLPENVVYLPLHTENAASGALMNTIELTRG	MIQIEIDGKEISVEKGTSVIEAAAQAGTFIPHFCYHKKLSIAANCRMCLVEIEKNPKPVPACATLTADGMKIHTDSQLTRSAQKGVMEFLLLNHPLDCPICDQGGECQLQDLAVGYGHSHSRFIEEKRVVPLKDMGPLVAAIEMSRCIHCTRCTRFTEEIAGYQEIGMINRGEHSEIVPFIGKVINSEISGNVIDLCPVGALTSKPFRYNARTWELSRRKSISAHDSLGSNLEVQVKDKTVRRVLPRENEEINECWLSDKDRFAYEGLNHDERVYHPMIKQDNRWFTVDWMTALRYVEKGLLGVTEEYGKDSIGVWVNNNNTFEELYLLKKLAKNFGIEHIDSHLRVQDRTINKMKQGALWLGQSINSFLTSDVIFIIGSYLRQDQPLLTARIRQAVNRGARLIVLQAFKEELHIPKVIQKILSPNEWLDFLSKIQLGEELECANILKSGTKVSIVLGEEAQLHHDFALLYQMAQNLASSVSGKIGIFPNAANAVGADMLGLIAGESNSIVHMIDNPKKAVILANVEPDLDSYHNKKALSALSQADTVIALTPYASESIKEYADVILPIATFTETPGSFVNMEGTLQSFYSTVPVLGYTKPMWKVIRVIGNLLGLDGFDFQTSQEVLAEAVSHSDI-QPLNSKIVISDLSKTQICKTNGFIRVGGISLYNTDAIVRRSDCLQQTVQAQMPCLAINSKMLQKLGLREQDRVLANQTGGDCLELPIRLDDSLPDYVVHLPAHQSNQYLGALMDEIVLKRG
NsymbHoplonew_00062	ref|WP_107929216.1|	0	883	758	1	752	NADH-quinone oxidoreductase subunit G [Neisseria animaloris]	326522	MLQIEIDGKQIAVKQGATVMEAAHELGTYIPHFCYHKKLSIAANCRMCLVEVEKAPKPLPACATPVTDGMVVHTHSAKAKQAQEGVMEFLLINHPLDCPICDQGGECQLQDLAVGYGKSSSRYQEEKRSVVPKDMGPLVSAEEMSRCIHCTRCVRFTEEIAGLQEIAMANRGEFSEIMPFIGKAVETELSGNVIDLCPVGALTSKPFRYDARSWELSRRKTISAHDALGSNLIVQTKDHTVRRVLPLENEAVNECWISDRDRFAYEGLYHESRLKTPKIKHGGQWHEVDWQTALEYVRKTLDCIQKEDGQDAVGIWANPMNTVEELYLAKKLSDGLNIKHFDTRLMQQDSRLAGSLKGAQWLGQSIESLGNADAVLVVGANLRKEQPLLTARLRRAAKSYMALSIMASSKEELHMPLLAQEAVHPNEWAGRLKNMAQDLENAVSGSLKNAEKAAIVLGAEVQNHPDYAAVYAAAQELADATGAVLGVLPQAANSVGADVLGVNRG--NSIQGMLAQPKKAVLLLNVEPEIDVANGGKAVAALKQAQSVMAFTPFESETLREVCDVMLPIAPFAETSGSFISMEGRLQSFHGVVKGFADSRPLWKVLRVLGNVFELEGFEFDSSEQVLKEAVNKESLSEKLNNQAI---WQGEAVQTASGLVRVGGVGIYHTDAIVRRSAPLQATSHAQVPAARIHPNTLAALGLQDGEAVQAGQ-GGATVGVRVSADAGLPENVVYLPLHSENAASGALMNTIELTRG	MIQIEIDGKEISVEKGTSVIEAAAQAGTFIPHFCYHKKLSIAANCRMCLVEIEKNPKPVPACATLTADGMKIHTDSQLTRSAQKGVMEFLLLNHPLDCPICDQGGECQLQDLAVGYGHSHSRFIEEKRVVPLKDMGPLVAAIEMSRCIHCTRCTRFTEEIAGYQEIGMINRGEHSEIVPFIGKVINSEISGNVIDLCPVGALTSKPFRYNARTWELSRRKSISAHDSLGSNLEVQVKDKTVRRVLPRENEEINECWLSDKDRFAYEGLNHDERVYHPMIKQDNRWFTVDWMTALRYVEKGLLGVTEEYGKDSIGVWVNNNNTFEELYLLKKLAKNFGIEHIDSHLRVQDRTINKMKQGALWLGQSINSFLTSDVIFIIGSYLRQDQPLLTARIRQAVNRGARLIVLQAFKEELHIPKVIQKILSPNEWLDFLSKIQLGEELECANILKSGTKVSIVLGEEAQLHHDFALLYQMAQNLASSVSGKIGIFPNAANAVGADMLGLIAGESNSIVHMIDNPKKAVILANVEPDLDSYHNKKALSALSQADTVIALTPYASESIKEYADVILPIATFTETPGSFVNMEGTLQSFYSTVPVLGYTKPMWKVIRVIGNLLGLDGFDFQTSQEVLAEAVSHSDI-QPLNSKIVISDLSKTQICKTNGFIRVGGISLYNTDAIVRRSDCLQQTVQAQMPCLAINSKMLQKLGLREQDRVLANQTGGDCLELPIRLDDSLPDYVVHLPAHQSNQYLGALMDEIVLKRG
NsymbHoplonew_00062	ref|WP_085365825.1|	0	880	758	1	752	NADH-quinone oxidoreductase subunit G [Neisseria dentiae]	194197	MLQIEIDGKQIAVKQGATVMEAAHELGTYIPHFCYHKKLSIAANCRMCLVEVEKAPKPLPACATPVTDGMVVHTHSAKAKQAQAGVMEFLLINHPLDCPICDQGGECQLQDLAVGYGNSASRYTEEKRSVAGKDMGPLVSAAEMSRCIHCTRCVRFTEEIAGMQEIAMANRGEFSEIMPFIGKAVETELSGNVIDLCPVGALTSKPFRYDARSWELSRRKSISAHDALGSNLIVQTKDHTVRRVLPLENEAINECWIADRDRFAYEGLYHESRLKTPKIKHGGEWHEVDWQTALEYVKKTLECIAKEDGQDQIGIWANPANTVEELYLAKKLADGLGIKHFDTRLMQQDNRLAGSLQGAQWLGQSIEDLGNADAVLVVGAHLRKEQPLLTARLRRAAKSYMALSVIASSREELHMPLFAHEVLHPNDWADFLSKLAQDTQSAVSDGLKQAEKAAVILGAEAQNHPDYAAIYAAAQQLAAATGAVLGILPQAANSVGADVLGVNGGQ--TVQEMLAQPKKAVLLLNVEPEIDVAGGAKVVAALKQAQSVMAFTPFESETLREVCDVMLPVAPFAETSGSFINMEGRLQSFHGVVKGLADSRPLWKVLRVLGNVFELSGFEYDSSEQVLKEAVGQEGLSEKLNNQ---STWQGASVQTASELVRVGGVGIYHTDALVRRSAPLQATSHAQTPAARVHPNTLAKLGLQDGERAQAVQ-GGARVDVSVAADAHLPENVVYLPLHTANAALGALMNRIELERA	MIQIEIDGKEISVEKGTSVIEAAAQAGTFIPHFCYHKKLSIAANCRMCLVEIEKNPKPVPACATLTADGMKIHTDSQLTRSAQKGVMEFLLLNHPLDCPICDQGGECQLQDLAVGYGHSHSRFIEEKRVVPLKDMGPLVAAIEMSRCIHCTRCTRFTEEIAGYQEIGMINRGEHSEIVPFIGKVINSEISGNVIDLCPVGALTSKPFRYNARTWELSRRKSISAHDSLGSNLEVQVKDKTVRRVLPRENEEINECWLSDKDRFAYEGLNHDERVYHPMIKQDNRWFTVDWMTALRYVEKGLLGVTEEYGKDSIGVWVNNNNTFEELYLLKKLAKNFGIEHIDSHLRVQDRTINKMKQGALWLGQSINSFLTSDVIFIIGSYLRQDQPLLTARIRQAVNRGARLIVLQAFKEELHIPKVIQKILSPNEWLDFLSKIQLGEELECANILKSGTKVSIVLGEEAQLHHDFALLYQMAQNLASSVSGKIGIFPNAANAVGADMLGLIAGESNSIVHMIDNPKKAVILANVEPDLDSYHNKKALSALSQADTVIALTPYASESIKEYADVILPIATFTETPGSFVNMEGTLQSFYSTVPVLGYTKPMWKVIRVIGNLLGLDGFDFQTSQEVLAEAVSHSDI-QPLNSKIVISDLSKTQICKTNGFIRVGGISLYNTDAIVRRSDCLQQTVQAQMPCLAINSKMLQKLGLREQDRVLANQTGGDCLELPIRLDDSLPDYVVHLPAHQSNQYLGALMDEIVLKRG
NsymbHoplonew_00062	ref|WP_085390624.1|	0	879	758	1	752	NADH-quinone oxidoreductase subunit G [Neisseria animaloris]	326522	MLQIEIDGKQIAVKQGATVMEAAHELGTYIPHFCYHKKLSIAANCRMCLVEVEKAPKPLPACATPVTDGMVVHTHSAKAKQAQEGVMEFLLINHPLDCPICDQGGECQLQDLAVGYGKSSSRYQEEKRSVVPKDMGPLVSAEEMSRCIHCTRCARFTEEIAGLQEIAMANRGEFSEIMPFIGKAVETELSGNVIDLCPVGALTSKPFRYDARSWELSRRKTISAHDALGSNLIVQTKDHTVRRVLPLENEAVNECWISDRDRFAYEGLYHESRLKTPKIKHGGQWHEVDWQTALEYVRKTLDCIQKEDGQDAVGIWANPMNTVEELYLAKKLSDGLNIKHFDTRLMQQDSRLAGSLKGAQWLGQSIESLGNADAVLVVGANLRKEQPLLTARLRRAAKSYMALSIIASSKEELHMPLLAQEAVHPNEWAGRLKNMAQDLENAVSGSLKNAEKAAIVLGAEVQNHPDYAAVYAAAQELADATGAVLGVLPQAANSVSADVLGVNRG--NSIQEMLAQPKKAVLLLNVEPEIDVANGGKAVDALKQAQSVMAFTPFESETLREVCDVMLPIAPFTETSGSFISMEGRLQSFHGVVKGFADSRPLWKVLRVLGNVFELEGFEYDSSEQVLREAVNKESLPEKLNNR---STWQGEAVQTASGLVRVGGVGIYHTDAIVRRSAPLQATSHAQVPAARIHPNTLAALGLQDGEAVQAGQ-GSAAVGVRVSADAGLPENVVYLPLHSENAASGALMNTIELTRG	MIQIEIDGKEISVEKGTSVIEAAAQAGTFIPHFCYHKKLSIAANCRMCLVEIEKNPKPVPACATLTADGMKIHTDSQLTRSAQKGVMEFLLLNHPLDCPICDQGGECQLQDLAVGYGHSHSRFIEEKRVVPLKDMGPLVAAIEMSRCIHCTRCTRFTEEIAGYQEIGMINRGEHSEIVPFIGKVINSEISGNVIDLCPVGALTSKPFRYNARTWELSRRKSISAHDSLGSNLEVQVKDKTVRRVLPRENEEINECWLSDKDRFAYEGLNHDERVYHPMIKQDNRWFTVDWMTALRYVEKGLLGVTEEYGKDSIGVWVNNNNTFEELYLLKKLAKNFGIEHIDSHLRVQDRTINKMKQGALWLGQSINSFLTSDVIFIIGSYLRQDQPLLTARIRQAVNRGARLIVLQAFKEELHIPKVIQKILSPNEWLDFLSKIQLGEELECANILKSGTKVSIVLGEEAQLHHDFALLYQMAQNLASSVSGKIGIFPNAANAVGADMLGLIAGESNSIVHMIDNPKKAVILANVEPDLDSYHNKKALSALSQADTVIALTPYASESIKEYADVILPIATFTETPGSFVNMEGTLQSFYSTVPVLGYTKPMWKVIRVIGNLLGLDGFDFQTSQEVLAEAVSHSDI-QPLNSKIVISDLSKTQICKTNGFIRVGGISLYNTDAIVRRSDCLQQTVQAQMPCLAINSKMLQKLGLREQDRVLANQTGGDCLELPIRLDDSLPDYVVHLPAHQSNQYLGALMDEIVLKRG
NsymbHoplonew_00062	ref|WP_126305066.1|	0	879	758	1	752	NADH-quinone oxidoreductase subunit G [Neisseria animaloris]	326522	MLQIEIDGKQIAVKQGATVMEAAHELGTYIPHFCYHKKLSIAANCRMCLVEVEKAPKPLPACATPVTDGMVVHTHSAKAKQAQEGVMEFLLINHPLDCPICDQGGECQLQDLAVGYGKSSSRYQEEKRSVVPKDMGPLVSAEEMSRCIHCTRCVRFTEEIAGLQEIAMANRGEFSEIMPFIGKAVETELSGNVIDLCPVGALTSKPFRYDARSWELSRRKTISAHDALGSNLIVQTKDHTVRRVLPLENEAVNECWISDRDRFAYEGLYHESRLKTPKIKHGGQWHEVDWQTALEYVRKTLDCIQKEDGQDAVGIWANPMNTVEELYLAKKLSDGLNIKHFDTRLMQQDSRLAGSLKGAQWLGQSIESLGNADAVLVVGANLRKEQPLLTARLRRAAKSYMALSIMASSKEELHMPLLAQEAVHPNEWAGRLKNMAQDLENAVSGSLKNAEKAAIVLGAEVQNHPDYAAVYAAAQELADATGAVLGVLPQAANSVGADVLGVNRG--NSIQEMLAQPKKVVLLLNVEPEIDVANGGKAVAALKQAQSVMAFTPFESETLREVCDVMLPIAPFTETSGSFISMEGRLQSFHGVVKGFADSRPLWKVLRVLGNVFELEGFEYDSSEQVLREAVNKESLPEKLNNR---STWQGEAVQTASGLVRVGGVGIYHTDAIVRRSAPLQATSHAQVPAARVHPNTLAALGLQDGEAVHAGQ-GRAAVGVRVSADAGLPENVVYLPLHSENAASGALMNTIELTRG	MIQIEIDGKEISVEKGTSVIEAAAQAGTFIPHFCYHKKLSIAANCRMCLVEIEKNPKPVPACATLTADGMKIHTDSQLTRSAQKGVMEFLLLNHPLDCPICDQGGECQLQDLAVGYGHSHSRFIEEKRVVPLKDMGPLVAAIEMSRCIHCTRCTRFTEEIAGYQEIGMINRGEHSEIVPFIGKVINSEISGNVIDLCPVGALTSKPFRYNARTWELSRRKSISAHDSLGSNLEVQVKDKTVRRVLPRENEEINECWLSDKDRFAYEGLNHDERVYHPMIKQDNRWFTVDWMTALRYVEKGLLGVTEEYGKDSIGVWVNNNNTFEELYLLKKLAKNFGIEHIDSHLRVQDRTINKMKQGALWLGQSINSFLTSDVIFIIGSYLRQDQPLLTARIRQAVNRGARLIVLQAFKEELHIPKVIQKILSPNEWLDFLSKIQLGEELECANILKSGTKVSIVLGEEAQLHHDFALLYQMAQNLASSVSGKIGIFPNAANAVGADMLGLIAGESNSIVHMIDNPKKAVILANVEPDLDSYHNKKALSALSQADTVIALTPYASESIKEYADVILPIATFTETPGSFVNMEGTLQSFYSTVPVLGYTKPMWKVIRVIGNLLGLDGFDFQTSQEVLAEAVSHSDI-QPLNSKIVISDLSKTQICKTNGFIRVGGISLYNTDAIVRRSDCLQQTVQAQMPCLAINSKMLQKLGLREQDRVLANQTGGDCLELPIRLDDSLPDYVVHLPAHQSNQYLGALMDEIVLKRG
NsymbHoplonew_00062	ref|WP_101050951.1|	0	879	756	1	750	NADH-quinone oxidoreductase subunit G [Neisseria meningitidis]	487	MLQIEIDGKQVSVEQGATVIEAAHKLGTYIPHFCYHKKLSIAANCRMCLVDVEKAPKPLPACATPVTDGMIVRTHSAKAREAQEGVMEFLLINHPLDCPTCDQGGECQLQDLAVGYGKTTSRYTEEKRSVVGKDMGPLVSAEEMSRCIHCTRCVRFTEEIAGLQEIAMANRGEHSEIMPFIGKAVETELSGNVIDLCPVGALTSKPFRFNARTWELNRRKSVSAHDALGSNLIVQTKDHTVRRVLPLENEAINECWLSDRDRFAYEGLYHESRLKNPKIKQGGEWMDVDWKTALEYVRSAIECIAKDGNQNQVGIWANPMNTVEELYLAKKLADGLGVKNFATRLRQQDKRLSDGIKGAQWLGQSIESLADNDAVLVVGANLRKEQPLLTARLRRAAKDRMALSVLAGSKEELFMPLLSQEAVHPDEWAGRLKNLSADAEHAVTASLKNAEKAAVILGAEVQNHPDYAAIYAAAQELADATGAVLGILPQAANSVGADVLGVNSGE--SVAEMANAPKQAVLLLNVEPEIDTVDGAKAVAALKQAKSVMAFTPFVSETLLDVCDVLLPIAPFTETSGSFINMEGRLQSFHGVVQGFGDSRPLWKVLRVLGNLFDLQGFEYHDTAAILKDAL---DAESLPSKLDNRVSSTQKDFQTASSRLVRVGGVGIYHTDAIVRRSAPLQETSHAAVPAARVNPNTLARLGLQDGQTAVAKQNGAS-VSVAVKADAGLPENVVHLPLHTENAALGALMDTIEL	MIQIEIDGKEISVEKGTSVIEAAAQAGTFIPHFCYHKKLSIAANCRMCLVEIEKNPKPVPACATLTADGMKIHTDSQLTRSAQKGVMEFLLLNHPLDCPICDQGGECQLQDLAVGYGHSHSRFIEEKRVVPLKDMGPLVAAIEMSRCIHCTRCTRFTEEIAGYQEIGMINRGEHSEIVPFIGKVINSEISGNVIDLCPVGALTSKPFRYNARTWELSRRKSISAHDSLGSNLEVQVKDKTVRRVLPRENEEINECWLSDKDRFAYEGLNHDERVYHPMIKQDNRWFTVDWMTALRYVEKGLLGVTEEYGKDSIGVWVNNNNTFEELYLLKKLAKNFGIEHIDSHLRVQDRTINKMKQGALWLGQSINSFLTSDVIFIIGSYLRQDQPLLTARIRQAVNRGARLIVLQAFKEELHIPKVIQKILSPNEWLDFLSKIQLGEELECANILKSGTKVSIVLGEEAQLHHDFALLYQMAQNLASSVSGKIGIFPNAANAVGADMLGLIAGESNSIVHMIDNPKKAVILANVEPDLDSYHNKKALSALSQADTVIALTPYASESIKEYADVILPIATFTETPGSFVNMEGTLQSFYSTVPVLGYTKPMWKVIRVIGNLLGLDGFDFQTSQEVLAEAVSHSDIQPLNSKI--VISDLSKTQICKTNGFIRVGGISLYNTDAIVRRSDCLQQTVQAQMPCLAINSKMLQKLGLREQDRVLANQTGGDCLELPIRLDDSLPDYVVHLPAHQSNQYLGALMDEIVL
NsymbHoplonew_00062	ref|WP_002255644.1|	0	878	756	1	750	NADH-quinone oxidoreductase subunit G [Neisseria meningitidis]	487	MLQIEIDGKQVSVEQGATVIEAAHKLGTYIPHFCYHKKLSIAANCRMCLVNVEKAPKPLPACATPVTDGMIVRTHSAKAREAQEGVMEFLLINHPLDCPTCDQGGECQLQDLAVGYGKTTSRYTEEKRSVVGKDMGPLVSAEEMSRCIHCTRCVRFTEEIAGLQEIAMVNRGEHSEIMPFIGKTVETELSGNVIDLCPVGALTSKPFRFNARTWELNRRKSVSAHDALGSNLIIQTKDHTVRRVLPLENEAINECWLSDRDRFAYEGLYHESRLKNPKIKQGGEWMDVDWKTALEYVHSAIKCIAKDGNQNQVGVWANPMNTVEELYLAKKLADGLGVKNFATRLRQQDKRLSDGIKGAQWLGQSIESLADNDAVLVVGANLRKEQPLLTARLRRAAKDRMALSVLASSKEELFMPLLSQEAVHPDEWAGRLKNLSANAEHAVTASLKNAEKAAVILGAEVQNHPDYAAIYAAAQELADATGAVLGILPQAANSVGADVLGVNSGE--SVTEMANAPKQAVLLLNVEPEIDTVDGSKAVAALKQAKSVMAFTPFVSETLLDVCDVLLPIAPFTETSGSFINMEGRLQSFHGVVQGFGDSRPMWKVLRVLGNLFDLKGFEYHDTAAILKDAL---DAESLPSKLNNRAASTQKDFQTASSRLVRVGGVGIYHTDAIVRRSAPLQETSHAAVPAARVNPNTLARLGLQDGQTAVAKQNGAS-VSVAVKADAGLPENVVHLPLHTENAALGALMDTIEL	MIQIEIDGKEISVEKGTSVIEAAAQAGTFIPHFCYHKKLSIAANCRMCLVEIEKNPKPVPACATLTADGMKIHTDSQLTRSAQKGVMEFLLLNHPLDCPICDQGGECQLQDLAVGYGHSHSRFIEEKRVVPLKDMGPLVAAIEMSRCIHCTRCTRFTEEIAGYQEIGMINRGEHSEIVPFIGKVINSEISGNVIDLCPVGALTSKPFRYNARTWELSRRKSISAHDSLGSNLEVQVKDKTVRRVLPRENEEINECWLSDKDRFAYEGLNHDERVYHPMIKQDNRWFTVDWMTALRYVEKGLLGVTEEYGKDSIGVWVNNNNTFEELYLLKKLAKNFGIEHIDSHLRVQDRTINKMKQGALWLGQSINSFLTSDVIFIIGSYLRQDQPLLTARIRQAVNRGARLIVLQAFKEELHIPKVIQKILSPNEWLDFLSKIQLGEELECANILKSGTKVSIVLGEEAQLHHDFALLYQMAQNLASSVSGKIGIFPNAANAVGADMLGLIAGESNSIVHMIDNPKKAVILANVEPDLDSYHNKKALSALSQADTVIALTPYASESIKEYADVILPIATFTETPGSFVNMEGTLQSFYSTVPVLGYTKPMWKVIRVIGNLLGLDGFDFQTSQEVLAEAVSHSDIQPLNSKIVISDLSKTQICKT--NGFIRVGGISLYNTDAIVRRSDCLQQTVQAQMPCLAINSKMLQKLGLREQDRVLANQTGGDCLELPIRLDDSLPDYVVHLPAHQSNQYLGALMDEIVL
NsymbHoplonew_00062	ref|WP_127220345.1|	0	878	756	1	750	NADH-quinone oxidoreductase subunit G [Neisseria meningitidis]	487	MLQIEIDGKQVSVEQGATVIEAAHKLGTYIPHFCYHKKLSIAANCRMCLVDVEKAPKPLPACATPVTDGMIVRTHSAKAREAQEGVMEFLLINHPLDCPTCDQGGECQLQDLAVGYGKTTSRYTEEKRSVVGKDMGPLVSAEEMSRCIHCTRCVRFTEEVAGLQEIAMANRGEHSEIMPFIGKAVETELSGNVIDLCPVGALTSKPFRFNARTWELNRRKSVSAHDALGSNLIVQTKDHTVRRVLPLENEAINECWLSDRDRFAYEGLYHESRLKNPKIKQGGEWMDVDWKTALEYVRSALECIAKDGNQNQVGVWANPMNTVEELYLAKKLADGLGVKNFATRLRQQDKRLSDGLKGAQWLGQSIESLADNDAVLVVGANLRKEQPLLTARLRRAAKDRMALSVLAGSKEELFMPLLSQEAVHPDEWAGRLKNLSANEEHAVTASLKNAEKAAVILGAEVQNHPDYAAIYAAAQELADATGAVLGILPQAANSVGADVLGVNSGE--SVAEMANAPKQAVLLLNVEPEIDTVDGAKAVAALKQAKSVMAFTPFVSETLLDVCDVLLPIAPFTETSGSFINMEGRLQSFHGVVQGFGDSRPMWKVLRVLGNLFDLKGFEYHDTAAILKDAL---DAESLPSKLDNRSTWTGEGVQTASDRLVRVGGVGIYHTDSIVRRSAPLQETSHAAVPAARVNPNTLARLGLQDGQTAVAKQNGAS-VSVVVKADAGLPENVVHLPLHTENAALGALMDTIEL	MIQIEIDGKEISVEKGTSVIEAAAQAGTFIPHFCYHKKLSIAANCRMCLVEIEKNPKPVPACATLTADGMKIHTDSQLTRSAQKGVMEFLLLNHPLDCPICDQGGECQLQDLAVGYGHSHSRFIEEKRVVPLKDMGPLVAAIEMSRCIHCTRCTRFTEEIAGYQEIGMINRGEHSEIVPFIGKVINSEISGNVIDLCPVGALTSKPFRYNARTWELSRRKSISAHDSLGSNLEVQVKDKTVRRVLPRENEEINECWLSDKDRFAYEGLNHDERVYHPMIKQDNRWFTVDWMTALRYVEKGLLGVTEEYGKDSIGVWVNNNNTFEELYLLKKLAKNFGIEHIDSHLRVQDRTINKMKQGALWLGQSINSFLTSDVIFIIGSYLRQDQPLLTARIRQAVNRGARLIVLQAFKEELHIPKVIQKILSPNEWLDFLSKIQLGEELECANILKSGTKVSIVLGEEAQLHHDFALLYQMAQNLASSVSGKIGIFPNAANAVGADMLGLIAGESNSIVHMIDNPKKAVILANVEPDLDSYHNKKALSALSQADTVIALTPYASESIKEYADVILPIATFTETPGSFVNMEGTLQSFYSTVPVLGYTKPMWKVIRVIGNLLGLDGFDFQTSQEVLAEAVSHSDIQPLNSKIVISDLSKTQICKT--NGFIRVGGISLYNTDAIVRRSDCLQQTVQAQMPCLAINSKMLQKLGLREQDRVLANQTGGDCLELPIRLDDSLPDYVVHLPAHQSNQYLGALMDEIVL
NsymbHoplonew_00062	ref|WP_118816484.1|	0	878	756	1	750	NADH-quinone oxidoreductase subunit G [Neisseria lactamica]	486	MLQIEIDGKQVSVEQGATVIEAAHKLGTYIPHFCYHKKLSIAANCRMCLVDVEKAPKPLPACATPVTDGMIVRTHSAKAREAQEGVMEFLLINHPLDCPTCDQGGECQLQDLAVGYGKTTSRYTEEKRSVVGKDMGPLVSAEEMSRCIHCTRCVRFTEEIAGLQEIAMANRGEHSEIMPFIGKAVETELSGNVIDLCPVGALTSKPFRFNARTWELNRRKSVSAHDALGSNLIVQTKDHTVRRVLPLENEAINECWLSDRDRFAYEGLYHESRLKNPKIKHGGEWMDVDWKTALEYVRSALECIAKDGNQNQVGIWANPMNTVEELYLAKKLADGLGVKNFATRLRQQDKRLSDGLKGAQWLGQSIESLADNDAVLIVGANLRKEQPLLTARLRRAAKDRMALSVLAGSKEELFMPLLSQEAAHPDEWAGRLKNLSANAEHAVTASLKNAEKAAVILGAEVQNHPDYAAIYAAAQELADATGAVLGILPQAANSVGADVLGVNSGE--SVVEMANAPKQAVLLLNVEPEIDTVDGAKAVAALKQAKSVMAFTPFVSKTLLDVCDVLLPIAPFTETSGSFINMEGRLQSFHGVVQGFGDSRPLWKVLRVLGNLFDLQGFEYHDTAAILKDAL---DAESLPSKLDNRVSSTQKDFQTASSRLVRVGGVGIYHTDAIVRRSAPLQATVHAAVPAARVNPNTLGRLGLQDGQTAVAKQNGAS-VSVAVKADAGLPENVVHLPLHTENAALGALMDTIEL	MIQIEIDGKEISVEKGTSVIEAAAQAGTFIPHFCYHKKLSIAANCRMCLVEIEKNPKPVPACATLTADGMKIHTDSQLTRSAQKGVMEFLLLNHPLDCPICDQGGECQLQDLAVGYGHSHSRFIEEKRVVPLKDMGPLVAAIEMSRCIHCTRCTRFTEEIAGYQEIGMINRGEHSEIVPFIGKVINSEISGNVIDLCPVGALTSKPFRYNARTWELSRRKSISAHDSLGSNLEVQVKDKTVRRVLPRENEEINECWLSDKDRFAYEGLNHDERVYHPMIKQDNRWFTVDWMTALRYVEKGLLGVTEEYGKDSIGVWVNNNNTFEELYLLKKLAKNFGIEHIDSHLRVQDRTINKMKQGALWLGQSINSFLTSDVIFIIGSYLRQDQPLLTARIRQAVNRGARLIVLQAFKEELHIPKVIQKILSPNEWLDFLSKIQLGEELECANILKSGTKVSIVLGEEAQLHHDFALLYQMAQNLASSVSGKIGIFPNAANAVGADMLGLIAGESNSIVHMIDNPKKAVILANVEPDLDSYHNKKALSALSQADTVIALTPYASESIKEYADVILPIATFTETPGSFVNMEGTLQSFYSTVPVLGYTKPMWKVIRVIGNLLGLDGFDFQTSQEVLAEAVSHSDIQPLNSKI--VISDLSKTQICKTNGFIRVGGISLYNTDAIVRRSDCLQQTVQAQMPCLAINSKMLQKLGLREQDRVLANQTGGDCLELPIRLDDSLPDYVVHLPAHQSNQYLGALMDEIVL
# BLASTP 2.14.0+
# Query: NsymbHoplonew_00063
# Database: /home/blastdb/nr
# Fields: query id, subject id, evalue, bit score, alignment length, s. start, s. end, subject title, subject tax id, subject seq, query seq
# 10 hits found
NsymbHoplonew_00063	ref|WP_059284825.1|	7.87e-169	483	346	3	348	NADH-quinone oxidoreductase subunit NuoH [Aquitalea magnusonii]	332411	FLQGILGNEAGLTVWTLLKIIAIVAPMMIAVAYLTYFERKVIGYMQIRIGPNRVGPLGLLQPLADGLKLLMKEIILPTQSSKGLFLLAPVLAIGPALAAWAVVPFSDTLVLANINASLLYILALSSIGVYGIIVAGWAGNSKYSFLGAMRSAAQIVSYELAMGFALVGVLMVSSSLNLVDIVKQQAHGMAGGSLFSWNWLPLFPLFIVYLISGVAETNRAPFDVAEGESEIVAGFHVEYSGMAFAVFFLAEYANMILVSALTSILFLGGWLSPFPASWGLLGAGGFFWLAVKMAFVLFCFLWFRATFPRYRYDQIMRLGWKVFIPVTLVWILVLGIWMMTPLSLWN	FFQGILGHDIGLTVSILIKIAMLMVCLILTVAYLTYFERKVIAYMQMRVGPNVTGPGGMIQPFADVFKLLLKEVIRPSAANRGLFMLGPIITLLPAFAVWAVIPFSENLILANLNVAILYLLALSSSGVYGVILGGWASNSKYSFLGAMRASAQMISYELPMSFAIISVILVAGSMSFIDIVHIQ-EGNSG--LFSWNWLPLLPMFIIYFVSGVAETNRAPFDVAEGESELVAGFHTEYSGFAFAVFFLSEYINMMVISALTTILFLGGWLSPFPQSWGWIGQDHFAWMLLKMAFVLFIYFWFRATFPRYRYDQIMRLGWKVFIPITLIWLIVVAYWMMTPYSLWN
NsymbHoplonew_00063	ref|WP_124645413.1|	1e-168	482	346	3	348	MULTISPECIES: NADH-quinone oxidoreductase subunit NuoH [unclassified Aquitalea]	2628611	FLQGILGNEAGLTVWTLLKIIAIVAPMMIAVAYLTYFERKVIGYMQIRIGPNRVGPLGLLQPLADGLKLLMKEIILPAQSSKGLFLLAPVLAIGPALAAWAVVPFSDTLVLANVNASLLYILALSSIGVYGIIVAGWAGNSKYSFLGAMRSAAQIVSYELAMGFALVGVLMVSSSLNLVDIVKQQGHGMAGGSLFSWNWLPLFPLFIVYLISGVAETNRAPFDVAEGESEIVAGFHVEYSGMAFAVFFLAEYANMILVSALTSILFLGGWLSPFPASWGLLGAGGFFWLAMKMAFVLFCFLWFRATFPRYRYDQIMRLGWKVFIPVTLVWILVLGIWMMTPLSLWN	FFQGILGHDIGLTVSILIKIAMLMVCLILTVAYLTYFERKVIAYMQMRVGPNVTGPGGMIQPFADVFKLLLKEVIRPSAANRGLFMLGPIITLLPAFAVWAVIPFSENLILANLNVAILYLLALSSSGVYGVILGGWASNSKYSFLGAMRASAQMISYELPMSFAIISVILVAGSMSFIDIVHIQ-EGNSG--LFSWNWLPLLPMFIIYFVSGVAETNRAPFDVAEGESELVAGFHTEYSGFAFAVFFLSEYINMMVISALTTILFLGGWLSPFPQSWGWIGQDHFAWMLLKMAFVLFIYFWFRATFPRYRYDQIMRLGWKVFIPITLIWLIVVAYWMMTPYSLWN
NsymbHoplonew_00063	ref|WP_159879576.1|	1.94e-167	479	346	3	348	NADH-quinone oxidoreductase subunit NuoH [Aquitalea denitrificans]	519081	FLQSILGNEAGLTVWTLLKIIAIVAPMMIAVAYLTYFERKVIGYMQIRIGPNRVGPLGLLQPLADGLKLLMKEIILPAQSSKGLFLLAPVLAIGPALAAWAVVPFSDTLVLANINASLLYILALSSIGVYGIIVAGWAGNSKYSFLGAMRSAAQIVSYELAMGFALVGVLMVSSSLNLVDIVKQQGHGMAGGSLFSWNWLPLFPLFIVYLISGVAETNRAPFDVAEGESEIVAGFHVEYSGMAFAVFFLAEYANMILVSALTSILFLGGWLSPFPASWGLLGAGGFFWLAAKMAFVLFCFLWFRATFPRYRYDQIMRLGWKVFIPVTLVWILVLGIWMMTPLSLWN	FFQGILGHDIGLTVSILIKIAMLMVCLILTVAYLTYFERKVIAYMQMRVGPNVTGPGGMIQPFADVFKLLLKEVIRPSAANRGLFMLGPIITLLPAFAVWAVIPFSENLILANLNVAILYLLALSSSGVYGVILGGWASNSKYSFLGAMRASAQMISYELPMSFAIISVILVAGSMSFIDIVHIQ-EGNSG--LFSWNWLPLLPMFIIYFVSGVAETNRAPFDVAEGESELVAGFHTEYSGFAFAVFFLSEYINMMVISALTTILFLGGWLSPFPQSWGWIGQDHFAWMLLKMAFVLFIYFWFRATFPRYRYDQIMRLGWKVFIPITLIWLIVVAYWMMTPYSLWN
NsymbHoplonew_00063	ref|WP_132954731.1|	5.43e-166	475	349	1	349	NADH-quinone oxidoreductase subunit NuoH [Uruburuella suis]	252130	MQEWFQALLGNEIGLIVSIVLKIVLILAPLILTVAYLTYFERKVIGYMQLRVGPNVTGPFGLIQPFADVLKLLFKEVTRPSTSNKALFYIGPMLSLAPAFAAWAVIPFSETWVLTNVNAGLLYILMITSLSVYGVIIAGWASNSKYAFLGAMRSSAQTISYEIAMGAALVGVVMVSGSMNFGDIVAAQSTGIAGGSVFSWNWLPLFPLFLVYLISAVAETNRAPFDVAEGESEIVAGFHVEYSGFAFALFFLAEYIFMILIAALTALMFLGGWLSPFPQSWGLIGTPSAVWMFIKMAMVLYGYLWIRATFPRYRYDQIMRLGWKVLIPVGFVGIVLLGLWMISPLSLWK	MDAFFQGILGHDIGLTVSILIKIAMLMVCLILTVAYLTYFERKVIAYMQMRVGPNVTGPGGMIQPFADVFKLLLKEVIRPSAANRGLFMLGPIITLLPAFAVWAVIPFSENLILANLNVAILYLLALSSSGVYGVILGGWASNSKYSFLGAMRASAQMISYELPMSFAIISVILVAGSMSFIDIVHIQE---GNSGLFSWNWLPLLPMFIIYFVSGVAETNRAPFDVAEGESELVAGFHTEYSGFAFAVFFLSEYINMMVISALTTILFLGGWLSPFPQSWGWIGQDHFAWMLLKMAFVLFIYFWFRATFPRYRYDQIMRLGWKVFIPITLIWLIVVAYWMMTPYSLWN
NsymbHoplonew_00063	ref|WP_100099737.1|	8.14e-166	475	349	1	349	NADH-quinone oxidoreductase subunit NuoH [Snodgrassella alvi]	1196083	MQAWFQQLLGNDFGLLVSVIVKIVIIMLPLILTVAYLTYFERKVIGYMQLRVGPNVTGPYGLIQPFADVLKLLFKEVTRPSQANKALFYIGPMMSLMPAFAAWAVIPFSESWFLTRINAGLLYILMITSLSVYGVIIAGWASNSKYAFLGAMRASAQTISYEIAMGFALIGVIMVSGSMDFHDIVMAQAKGYAGGSVFSWNWLPLFPLFVVYLISAVAETNRAPFDVAEGESEIVAGFHVEYSGFAFALFFLAEYIFMILVAALTALLFFGGWLSPFPQSWGFIGTPSVLWMFLKMALVLYFYLWIRATFPRYRYDQIMRLGWKVLIPVTIVAVIVLGLWMISPLSLWH	MDAFFQGILGHDIGLTVSILIKIAMLMVCLILTVAYLTYFERKVIAYMQMRVGPNVTGPGGMIQPFADVFKLLLKEVIRPSAANRGLFMLGPIITLLPAFAVWAVIPFSENLILANLNVAILYLLALSSSGVYGVILGGWASNSKYSFLGAMRASAQMISYELPMSFAIISVILVAGSMSFIDIVHIQ-EGNSG--LFSWNWLPLLPMFIIYFVSGVAETNRAPFDVAEGESELVAGFHTEYSGFAFAVFFLSEYINMMVISALTTILFLGGWLSPFPQSWGWIGQDHFAWMLLKMAFVLFIYFWFRATFPRYRYDQIMRLGWKVFIPITLIWLIVVAYWMMTPYSLWN
NsymbHoplonew_00063	ref|WP_040666816.1|	2.04e-165	474	349	1	349	MULTISPECIES: NADH-quinone oxidoreductase subunit NuoH [Neisseria]	482	MQEWFQSLLGNDIGLVVSILVKIVLILAPLILTVAYLTYFERKVIGYMQLRVGPNVTGPFGLIQPFADVLKLLFKEVTRPKLSNKALFYIGPMMSLMPAFAAWAVIPFSDEWLLTNVDAGLLYILMITSLSVYGVIIAGWASNSKYSFLGAMRSSAQTISYEIAMGAALVCVVMVSGSMNFNEIVASQAKGIAGGSIFSWNWFALFPVFIVYLISAVAETNRAPFDVAEGESEIVAGFHVEYSGFAFALFFLAEYIFMILIGALTAIMFLGGWLSPFPQSWGIIGTPSAFWMFLKMAFILYGYLWIRATFPRYRYDQIMRLGWKVLIPVTFVCIVLLGLWMISPLSLWK	MDAFFQGILGHDIGLTVSILIKIAMLMVCLILTVAYLTYFERKVIAYMQMRVGPNVTGPGGMIQPFADVFKLLLKEVIRPSAANRGLFMLGPIITLLPAFAVWAVIPFSENLILANLNVAILYLLALSSSGVYGVILGGWASNSKYSFLGAMRASAQMISYELPMSFAIISVILVAGSMSFIDIVHIQ-EGNSG--LFSWNWLPLLPMFIIYFVSGVAETNRAPFDVAEGESELVAGFHTEYSGFAFAVFFLSEYINMMVISALTTILFLGGWLSPFPQSWGWIGQDHFAWMLLKMAFVLFIYFWFRATFPRYRYDQIMRLGWKVFIPITLIWLIVVAYWMMTPYSLWN
NsymbHoplonew_00063	ref|WP_027009451.1|	2.04e-165	474	349	1	349	NADH-quinone oxidoreductase subunit NuoH [Conchiformibius kuhniae]	211502	MQEWFQALLGNEIGLIVSILLKIVMILLPLILTVAYLTYFERKVIGYMQLRVGPNVTGPYGLIQPFADVLKLLFKEVTRPSVSNKALFYIGPMMSLMPAFAAWAVIPFSDEWLLTNVDAGLLYILMITSLSVYGVIIAGWASNSKYSFLGAMRSSAQTISYEIAMGAALVCVVMVSGSMNFNDIVAAQAKGIAGGSIFSWNWFALFPVFLVYLISAVAETNRAPFDVAEGESEIVAGFHVEYSGFAFALFFLAEYIFMILIGALTAIMFLGGWLSPFPQSWGIIGAPSAFWMFLKMALILYGYLWIRATFPRYRYDQIMRLGWKVLIPVTFVCIVLLGLWMISPLSLWK	MDAFFQGILGHDIGLTVSILIKIAMLMVCLILTVAYLTYFERKVIAYMQMRVGPNVTGPGGMIQPFADVFKLLLKEVIRPSAANRGLFMLGPIITLLPAFAVWAVIPFSENLILANLNVAILYLLALSSSGVYGVILGGWASNSKYSFLGAMRASAQMISYELPMSFAIISVILVAGSMSFIDIVHIQ-EGNSG--LFSWNWLPLLPMFIIYFVSGVAETNRAPFDVAEGESELVAGFHTEYSGFAFAVFFLSEYINMMVISALTTILFLGGWLSPFPQSWGWIGQDHFAWMLLKMAFVLFIYFWFRATFPRYRYDQIMRLGWKVFIPITLIWLIVVAYWMMTPYSLWN
NsymbHoplonew_00063	ref|WP_100156494.1|	3.23e-165	473	349	1	349	NADH-quinone oxidoreductase subunit NuoH [Snodgrassella alvi]	1196083	MQAWFQQLLGNDFGLLVSVIVKIVIIMLPLIITVAYLTYFERKVIGYMQLRVGPNVTGPYGLIQPFADVLKLLFKEVTRPSQANKALFYIGPMMSLMPAFAAWAVIPFSETWFLTRINAGLLYILMISSLSVYGVIIAGWASNSKYAFLGAMRASAQTISYEIAMGFALIGVIMVSGSMDFHDIVMAQAKGIAGGSIFSWNWLPLFPLFVVYLISAVAETNRAPFDVAEGESEIVAGFHVEYSGFAFALFFLAEYIFMILVAALTALLFFGGWLSPFPQSWGFIGTPSVLWMFLKMALVLYFYLWIRATFPRYRYDQIMRLGWKVLIPVTIVAVIILGLWMISPLSLWR	MDAFFQGILGHDIGLTVSILIKIAMLMVCLILTVAYLTYFERKVIAYMQMRVGPNVTGPGGMIQPFADVFKLLLKEVIRPSAANRGLFMLGPIITLLPAFAVWAVIPFSENLILANLNVAILYLLALSSSGVYGVILGGWASNSKYSFLGAMRASAQMISYELPMSFAIISVILVAGSMSFIDIVHIQ-EGNSG--LFSWNWLPLLPMFIIYFVSGVAETNRAPFDVAEGESELVAGFHTEYSGFAFAVFFLSEYINMMVISALTTILFLGGWLSPFPQSWGWIGQDHFAWMLLKMAFVLFIYFWFRATFPRYRYDQIMRLGWKVFIPITLIWLIVVAYWMMTPYSLWN
NsymbHoplonew_00063	ref|WP_100141442.1|	5.97e-165	473	349	1	349	NADH-quinone oxidoreductase subunit NuoH [Snodgrassella alvi]	1196083	MQAWFQQLLGNDFGLLVSVIVKIVIIMLPLIITVAYLTYFERKVIGYMQLRVGPNVTGPYGLIQPFADVLKLLFKEVTRPSQANKALFYIGPMMSLMPAFAAWAVIPFSETWFLTRINAGLLYILMITSLSVYGVIIAGWASNSKYAFLGAMRASAQTISYEIAMGFALIGVIMVSGSMDFHDIVMAQAKGIAGGSIFSWNWLPLFPLFVVYLISAVAETNRAPFDVAEGESEIVAGFHVEYSGFAFALFFLAEYIFMILVAALTALLFFGGWLSPFPQSWGFIGTPSVLWMFLKMALVLYFYLWIRATFPRYRYDQIMRLGWKVLIPVTIVAVIILGLWMISPLSLWR	MDAFFQGILGHDIGLTVSILIKIAMLMVCLILTVAYLTYFERKVIAYMQMRVGPNVTGPGGMIQPFADVFKLLLKEVIRPSAANRGLFMLGPIITLLPAFAVWAVIPFSENLILANLNVAILYLLALSSSGVYGVILGGWASNSKYSFLGAMRASAQMISYELPMSFAIISVILVAGSMSFIDIVHIQ-EGNSG--LFSWNWLPLLPMFIIYFVSGVAETNRAPFDVAEGESELVAGFHTEYSGFAFAVFFLSEYINMMVISALTTILFLGGWLSPFPQSWGWIGQDHFAWMLLKMAFVLFIYFWFRATFPRYRYDQIMRLGWKVFIPITLIWLIVVAYWMMTPYSLWN
NsymbHoplonew_00063	ref|WP_084547581.1|	1.11e-164	472	349	1	349	NADH-quinone oxidoreductase subunit NuoH [Snodgrassella alvi]	1196083	MQAWFQHLLGNDFGLLVSVIVKIVIIMLPLIITVAYLTYFERKVIGYMQLRVGPNVTGPYGLIQPFADVLKLLFKEVTRPSQANKALFYIGPMMSLMPAFAAWAVIPFSETWFLTRINAGLLYILMITSLSVYGVIIAGWASNSKYAFLGAMRASAQTISYEIAMGFALIGVIMVSGSMDFHDIVMSQAKGYAGGSIFSWNWLPLFPLFVVYLISAVAETNRAPFDVAEGESEIVAGFHVEYSGFAFALFFLAEYIFMILVAALTALLFFGGWLSPFPQSWGFIGTPSVLWMFLKMALVLYFYLWIRATFPRYRYDQIMRLGWKVLIPVTIVAVIVLGLWMISPLNLWH	MDAFFQGILGHDIGLTVSILIKIAMLMVCLILTVAYLTYFERKVIAYMQMRVGPNVTGPGGMIQPFADVFKLLLKEVIRPSAANRGLFMLGPIITLLPAFAVWAVIPFSENLILANLNVAILYLLALSSSGVYGVILGGWASNSKYSFLGAMRASAQMISYELPMSFAIISVILVAGSMSFIDIVHIQ-EGNSG--LFSWNWLPLLPMFIIYFVSGVAETNRAPFDVAEGESELVAGFHTEYSGFAFAVFFLSEYINMMVISALTTILFLGGWLSPFPQSWGWIGQDHFAWMLLKMAFVLFIYFWFRATFPRYRYDQIMRLGWKVFIPITLIWLIVVAYWMMTPYSLWN
# BLASTP 2.14.0+
# Query: NsymbHoplonew_00064
# Database: /home/blastdb/nr
# Fields: query id, subject id, evalue, bit score, alignment length, s. start, s. end, subject title, subject tax id, subject seq, query seq
# 10 hits found
NsymbHoplonew_00064	ref|WP_093091953.1|	8.99e-87	259	159	1	159	MULTISPECIES: NADH-quinone oxidoreductase subunit NuoI [Snodgrassella]	1193515	MANIIKTFLLTELLAGMKVTLKNFFARKETIYFPEEKTPQSVRFRGLHAQRRYPNGEERCIACKLCEAVCPAMAINIESEKREDGTRRTTRYDIDLTKCIFCGFCEEACPVDAIVETQIFEYHGEKRGDLYFTKPMLLAIGDRYEEDIAKCKAADAPYR	MLRFIRTFALSELVYGLWVTLKTFFKRKDTVMFPEESIPQSVRFRGLHAQRRYEDGEERCIACKLCESVCPAMAITIDVAEESDGTRRTSTYDIDLTKCIFCGFCEEACPVDAIVETQIYQYHGEKKGDLYYTKPMLLAIGDRYESEITQCKEADSSYR
NsymbHoplonew_00064	ref|WP_132954730.1|	1.42e-86	259	159	1	159	NADH-quinone oxidoreductase subunit NuoI [Uruburuella suis]	252130	MTNLVKTFLLGELVKGMGVTLKNFFARKETIMFPEEKTPQSVRFRGLHAQRRYPNGEERCIACKLCEAVCPALAINIESEQREDGTRRTTRYDIDLTKCIFCGFCEEACPVDAIVETHILEYHGEKRGDLYYTKPMLLAVGDRYESEIAKRKAADAPYR	MLRFIRTFALSELVYGLWVTLKTFFKRKDTVMFPEESIPQSVRFRGLHAQRRYEDGEERCIACKLCESVCPAMAITIDVAEESDGTRRTSTYDIDLTKCIFCGFCEEACPVDAIVETQIYQYHGEKKGDLYYTKPMLLAIGDRYESEITQCKEADSSYR
NsymbHoplonew_00064	ref|WP_037585691.1|	2.44e-86	258	159	1	159	NADH-quinone oxidoreductase subunit NuoI [Stenoxybacter acetivorans]	422441	MANIVKTFLLGELVKGMSITLKNFFARKITIYYPEEKTPQSVRFRGLHAQRRYPNGEERCIACKLCEAVCPAMAINIETEQREDGTRRTSRYDIDLTKCIFCGFCEEACPVDAIVETNIFEYHGEKRGDLHFTKPMLLAIGDRYESEIAKCKAADAPYR	MLRFIRTFALSELVYGLWVTLKTFFKRKDTVMFPEESIPQSVRFRGLHAQRRYEDGEERCIACKLCESVCPAMAITIDVAEESDGTRRTSTYDIDLTKCIFCGFCEEACPVDAIVETQIYQYHGEKKGDLYYTKPMLLAIGDRYESEITQCKEADSSYR
NsymbHoplonew_00064	ref|WP_027009447.1|	2.78e-86	258	159	1	159	NADH-quinone oxidoreductase subunit NuoI [Conchiformibius kuhniae]	211502	MANLVKTFLLGELVKGMGVTLKNFFARKETIMFPEEKTPQSVRFRGLHAQRRYPNGEERCIACKLCEAVCPAMAINIESEQREDGTRRTTRYDIDLTKCIFCGFCEEACPVDAIVETHIFEYHGEKRGDLHFTKPMLLAVGDRYEAEIAKRKAADAPYR	MLRFIRTFALSELVYGLWVTLKTFFKRKDTVMFPEESIPQSVRFRGLHAQRRYEDGEERCIACKLCESVCPAMAITIDVAEESDGTRRTSTYDIDLTKCIFCGFCEEACPVDAIVETQIYQYHGEKKGDLYYTKPMLLAIGDRYESEITQCKEADSSYR
NsymbHoplonew_00064	ref|WP_107879790.1|	3.43e-86	258	159	1	159	NADH-quinone oxidoreductase subunit NuoI [Neisseria animaloris]	326522	MANLVKTFLLGELVKGMGVTLKNFFARKETIMFPEEKTPQSVRFRGLHAQRRYPNGEERCIACKLCEAVCPAMAINIESEQREDGSRRTTRYDIDLTKCIFCGFCEEACPVDAIVETHILEYHGEKRGDLYYTKPMLLAIGDKYENEIAKRKAADAPYR	MLRFIRTFALSELVYGLWVTLKTFFKRKDTVMFPEESIPQSVRFRGLHAQRRYEDGEERCIACKLCESVCPAMAITIDVAEESDGTRRTSTYDIDLTKCIFCGFCEEACPVDAIVETQIYQYHGEKKGDLYYTKPMLLAIGDRYESEITQCKEADSSYR
NsymbHoplonew_00064	ref|WP_135033996.1|	4.66e-86	258	159	1	159	NADH-quinone oxidoreductase subunit NuoI [Neisseria sp. WF04]	2558283	MANLVKTFLLGELVKGMGVTLKNFFARKETIMFPEEKTPQSVRFRGLHAQRRYPNGEERCIACKLCEAVCPAMAINIESEQCEDGTRRTTRYDIDLTKCIFCGFCEEACPVDAIVETHILEYHGEKRGDLYYTKPMLLAIGDKYESEIAKRKAADAPYR	MLRFIRTFALSELVYGLWVTLKTFFKRKDTVMFPEESIPQSVRFRGLHAQRRYEDGEERCIACKLCESVCPAMAITIDVAEESDGTRRTSTYDIDLTKCIFCGFCEEACPVDAIVETQIYQYHGEKKGDLYYTKPMLLAIGDRYESEITQCKEADSSYR
NsymbHoplonew_00064	ref|WP_100141441.1|	7.46e-86	257	159	1	159	NADH-quinone oxidoreductase subunit NuoI [Snodgrassella alvi]	1196083	MANIIKTFLMTELLAGMKVTLKNFFARKETIYFPEEKTPQSVRFRGLHAQRRYPNGEERCIACKLCEAVCPAMAINIESEKREDGTRRTTRYDIDLTKCIFCGFCEEACPVDAIVETRIFEYHGEKRGDLYFTKPMLLAIGDRYEEDIAKCKAADAPYR	MLRFIRTFALSELVYGLWVTLKTFFKRKDTVMFPEESIPQSVRFRGLHAQRRYEDGEERCIACKLCESVCPAMAITIDVAEESDGTRRTSTYDIDLTKCIFCGFCEEACPVDAIVETQIYQYHGEKKGDLYYTKPMLLAIGDRYESEITQCKEADSSYR
NsymbHoplonew_00064	ref|WP_085390626.1|	1.33e-85	256	159	1	159	NADH-quinone oxidoreductase subunit NuoI [Neisseria animaloris]	326522	MANLVKTFLLGELVKGMGVTLKNFFARKETIMFPEEKTPQSVRFRGLHAQRRYPNGEERCIACKLCEAVCPAMAINIESEQREDGSRRTTRYDIDLTKCIFCGFCEEACPTDAIVETHILEYHGEKRGDLYYTKPMLLAIGDKYENEIAKRKAADAPYR	MLRFIRTFALSELVYGLWVTLKTFFKRKDTVMFPEESIPQSVRFRGLHAQRRYEDGEERCIACKLCESVCPAMAITIDVAEESDGTRRTSTYDIDLTKCIFCGFCEEACPVDAIVETQIYQYHGEKKGDLYYTKPMLLAIGDRYESEITQCKEADSSYR
NsymbHoplonew_00064	ref|WP_027022570.1|	2.44e-85	256	159	1	159	NADH-quinone oxidoreductase subunit NuoI [Conchiformibius steedae]	153493	MANLVKTFLLGELVQGMGVTLKNFFARKETIMFPEEKTPQSVRFRGLHAQRRYPNGEERCIACKLCEAVCPAMAINIESEQREDGTRRTTRYDIDLTKCIFCGFCEEACPVDAIVETHIFEYHGEKRGDLHMTKPILLAIGDRYEAEIAKRKAADAPYR	MLRFIRTFALSELVYGLWVTLKTFFKRKDTVMFPEESIPQSVRFRGLHAQRRYEDGEERCIACKLCESVCPAMAITIDVAEESDGTRRTSTYDIDLTKCIFCGFCEEACPVDAIVETQIYQYHGEKKGDLYYTKPMLLAIGDRYESEITQCKEADSSYR
NsymbHoplonew_00064	ref|WP_004285157.1|	3.35e-85	255	159	1	159	NADH-quinone oxidoreductase subunit NuoI [Neisseria weaveri]	28091	MANFVKIFLLGELVKGMGLTLKNFFARKETIYFPEEKTPQSVRFRGLHAQRRYPNGEERCIACKLCEAVCPAMAINIESEEREDGTRRTTRYDIDLTKCIFCGFCEEACPVDAIVETHIFEYHGEKRGDLHYTKPMLLAIGDRYEDEIAKRKAADAPYR	MLRFIRTFALSELVYGLWVTLKTFFKRKDTVMFPEESIPQSVRFRGLHAQRRYEDGEERCIACKLCESVCPAMAITIDVAEESDGTRRTSTYDIDLTKCIFCGFCEEACPVDAIVETQIYQYHGEKKGDLYYTKPMLLAIGDRYESEITQCKEADSSYR
# BLASTP 2.14.0+
# Query: NsymbHoplonew_00065
# Database: /home/blastdb/nr
# Fields: query id, subject id, evalue, bit score, alignment length, s. start, s. end, subject title, subject tax id, subject seq, query seq
# 10 hits found
NsymbHoplonew_00065	ref|WP_132954729.1|	1.97e-77	241	212	6	214	NADH-quinone oxidoreductase subunit J [Uruburuella suis]	252130	ILFYVLAAIVLFGALKTVTAKNPVHASLYLVLTFCVSAMIWMLMQAEFLGITLVLVYVGAVMVLFLFVVMMLNIDVEEMRAGFWRHAPVAGLVGTLMAVALILILVNPKTNLAAFGLMKDLPADYSNIRDLGSQIYT-TYLLPFELAAVLLVLGMVAAIALVHRKTYNPRYINPGDQVKVNAKEGRMRMVKMAAVVPSEKEEAS--DGQEGE	ILFYSFAIALLFSAIKVVTVKNPVKASLWLVLTFAISSLQWILMQAEFLGIVLLLVYVGAVMVLFLFVVMMLNIDGETMRAGFWKNLPISFTIGILVAASLILIFISPDTDLASFDHFKNLSIDYNSVREIGKVLYSKSYVIAFELAAVMLLLGMVSAIALVNRESKNSKRVQPKDQVKVNPYVGRVEIVKMKPVVMENKQELSKISGTDDE
NsymbHoplonew_00065	ref|WP_085365829.1|	3.17e-76	238	214	6	212	NADH-quinone oxidoreductase subunit J [Neisseria dentiae]	194197	IMFYVLAAMILFGALKTVTVKNPVHAALYLVLTFCVSALMWMLMQAEFLGITLVLVYVGAVMVLFLFVVMMLNIDIEEMRAGFWRHAPVAGLVGVLMSVALILILVNPKTNLAAFGAMKEIPADYSNVRDLGNQLYT-TYLLPFELAGVLLVLGMVAAIALVHRKTFNPKAINPADQVKVNAKEGRLRMVKMEAV------RPSETAGETDSDG	ILFYSFAIALLFSAIKVVTVKNPVKASLWLVLTFAISSLQWILMQAEFLGIVLLLVYVGAVMVLFLFVVMMLNIDGETMRAGFWKNLPISFTIGILVAASLILIFISPDTDLASFDHFKNLSIDYNSVREIGKVLYSKSYVIAFELAAVMLLLGMVSAIALVNRESKNSKRVQPKDQVKVNPYVGRVEIVKMKPVVMENKQELSKISGTDDERG
NsymbHoplonew_00065	ref|WP_085356625.1|	1.11e-74	234	212	6	216	NADH-quinone oxidoreductase subunit J [Neisseria dumasiana]	1931275	IMFYILAAIILFGAVKTVTAKNPVHASLYLVLTFCMSAMMWMLMQAEFLGITLVVVYVGAVMVLFLFVVMMLNIDIEEMRAGFWRNAPVAFTVGVLMAVALILILVAPDTNLAAFGPMKDIPADYSNVRDLGSQIYT-TYLLPFELAAVLLVLGMVAAIALVHRKTVNPKYINPADQVKVNAKEGRMRMVKMEAVVHKPAQPETDSDGPAEE	ILFYSFAIALLFSAIKVVTVKNPVKASLWLVLTFAISSLQWILMQAEFLGIVLLLVYVGAVMVLFLFVVMMLNIDGETMRAGFWKNLPISFTIGILVAASLILIFISPDTDLASFDHFKNLSIDYNSVREIGKVLYSKSYVIAFELAAVMLLLGMVSAIALVNRESKNSKRVQPKDQVKVNPYVGRVEIVKMKPVVMENKQELSKISGTDDE
NsymbHoplonew_00065	ref|WP_009119544.1|	1.16e-74	234	212	6	216	MULTISPECIES: NADH-quinone oxidoreductase subunit J [Neisseria]	482	IMFYILAAIILFGAVKTVTAKNPVHASLYLVLTFCMSAMMWMLMQAEFLGITLVVVYVGAVMVLFLFVVMMLNIDIEEMRAGFWRNAPVAFTVGVLMAVALILILVAPDTNLAAFGPMKDIPADYSNVRDLGSQIYT-TYLLPFELAAVLLVLGMVAAIALVHRKTVNPKYINPADQVKVNAKEGRMRMVKMEAVVHKPAQPETDSDGQAEE	ILFYSFAIALLFSAIKVVTVKNPVKASLWLVLTFAISSLQWILMQAEFLGIVLLLVYVGAVMVLFLFVVMMLNIDGETMRAGFWKNLPISFTIGILVAASLILIFISPDTDLASFDHFKNLSIDYNSVREIGKVLYSKSYVIAFELAAVMLLLGMVSAIALVNRESKNSKRVQPKDQVKVNPYVGRVEIVKMKPVVMENKQELSKISGTDDE
NsymbHoplonew_00065	ref|WP_182121807.1|	1.48e-74	233	212	6	216	NADH-quinone oxidoreductase subunit J [Neisseria shayeganii]	607712	IMFYVLAAVILFGAVKTVTAKNPVHASLYLVLTFCMSAMMWMLMQAEFLGITLVVVYVGAVMVLFLFVVMMLNIDIEEMRAGFWRNAPVAFTVGVLMAVALILILVAPDTNLAAFGPMKDIPADYSNVRDLGSQIYT-TYLLPFELAAVLLVLGMVAAIALVHRKTVNPKYINPADQVKVNAKEGRMRMVKMEAVVHKPVQPETDSDGPAEE	ILFYSFAIALLFSAIKVVTVKNPVKASLWLVLTFAISSLQWILMQAEFLGIVLLLVYVGAVMVLFLFVVMMLNIDGETMRAGFWKNLPISFTIGILVAASLILIFISPDTDLASFDHFKNLSIDYNSVREIGKVLYSKSYVIAFELAAVMLLLGMVSAIALVNRESKNSKRVQPKDQVKVNPYVGRVEIVKMKPVVMENKQELSKISGTDDE
NsymbHoplonew_00065	ref|WP_009115727.1|	1.63e-74	233	212	6	216	MULTISPECIES: NADH-quinone oxidoreductase subunit J [Neisseria]	482	IMFYVLAAVILFGAVKTVTAKNPVHASLYLVLTFCMSAMMWMLMQAEFLGITLVVVYVGAVMVLFLFVVMMLNIDIEEMRAGFWRNAPVAFTVGVLMAVVLIMILMAPDTNLAAFGSMKDIPADYSNVRDLGSQIYT-TYLLPFELAAVLLVLGMVAAIALVHRKTVNPKYINPADQVKVNAKEGRMRMVKMEAVVLQPTQPENDSDGQAEE	ILFYSFAIALLFSAIKVVTVKNPVKASLWLVLTFAISSLQWILMQAEFLGIVLLLVYVGAVMVLFLFVVMMLNIDGETMRAGFWKNLPISFTIGILVAASLILIFISPDTDLASFDHFKNLSIDYNSVREIGKVLYSKSYVIAFELAAVMLLLGMVSAIALVNRESKNSKRVQPKDQVKVNPYVGRVEIVKMKPVVMENKQELSKISGTDDE
NsymbHoplonew_00065	ref|WP_151049664.1|	2.98e-71	225	214	6	218	NADH-quinone oxidoreductase subunit J [Neisseria zalophi]	640030	IMFYVLAAIILFGAVKTVTAKNPVHASLYLVLTFCMSSMMWMLMQAEFLGITLVVVYVGAVMVLFLFVVMMLNIDIEEMRAGFWRNAPVAFVVGVLMAVVLIMILIAPDTNLAAFGPMKDIPADYSNVRDLGHQIYT-TYLLPFELAAVLLVLGMVAAIALVHRKTVNPKYINPADQVRVNAKEGRMRMVKMDAVIQKPSESAEETSESPKEEG	ILFYSFAIALLFSAIKVVTVKNPVKASLWLVLTFAISSLQWILMQAEFLGIVLLLVYVGAVMVLFLFVVMMLNIDGETMRAGFWKNLPISFTIGILVAASLILIFISPDTDLASFDHFKNLSIDYNSVREIGKVLYSKSYVIAFELAAVMLLLGMVSAIALVNRESKNSKRVQPKDQVKVNPYVGRVEIVKMKPVVMENKQELSKISGTDDERG
NsymbHoplonew_00065	ref|WP_009427121.1|	1.08e-70	224	211	6	213	MULTISPECIES: NADH-quinone oxidoreductase subunit J [unclassified Neisseria]	2623750	IMFYTLAAIILFGALKTVTAKNPVHAALYLVLTFCMSAMMWMLMQAEFLGITLVVVYVGAVMVLFLFVVMMLNIDIEEMRKGFWRNAPAALTVGVLMAVALILILVSPKTNLAAFGPMNDIPADYSNVRDLGSQIYT-TYLLPFELAAVLLVLGMVAAIALVHRKSSNPKRIDPADQVKVDAKQGRLRMVKMAAVVQTPSAPAAE--ETDD	ILFYSFAIALLFSAIKVVTVKNPVKASLWLVLTFAISSLQWILMQAEFLGIVLLLVYVGAVMVLFLFVVMMLNIDGETMRAGFWKNLPISFTIGILVAASLILIFISPDTDLASFDHFKNLSIDYNSVREIGKVLYSKSYVIAFELAAVMLLLGMVSAIALVNRESKNSKRVQPKDQVKVNPYVGRVEIVKMKPVVMENKQELSKISGTDD
NsymbHoplonew_00065	ref|WP_003798860.1|	2.48e-70	223	202	6	206	NADH-quinone oxidoreductase subunit J [Kingella oralis]	505	ILFYTLAAIILFSALKTVTAKNPVHAALWLVLTFCMSAITWLLMQAEFLGITLVVVYVGAVMVMFLFVVMMLNIDIEAMRQGFWRHAPAALTVGVLMAALLIMIFVAPDTNLAAFGAMKDIPADYSNVRDLGTQIYT-TYLLPFELASVLLVLGMVAAIALVHRKSTRTKYMDPALQVRVNPNEGRMRLVSMPAEVQTPRTQ	ILFYSFAIALLFSAIKVVTVKNPVKASLWLVLTFAISSLQWILMQAEFLGIVLLLVYVGAVMVLFLFVVMMLNIDGETMRAGFWKNLPISFTIGILVAASLILIFISPDTDLASFDHFKNLSIDYNSVREIGKVLYSKSYVIAFELAAVMLLLGMVSAIALVNRESKNSKRVQPKDQVKVNPYVGRVEIVKMKPVVMENKQE
NsymbHoplonew_00065	ref|WP_038305787.1|	6.28e-70	221	208	6	212	NADH-quinone oxidoreductase subunit J [Kingella kingae]	504	VLFYMFAAIILYGALQTVTAKNPVHATLHLVLTFCASAMMWLLMQAEFLGITLVVVYVGAVMVLFLFVVMMLNIDAEEMRKGFWRHAPAALTVGVLMAAVLIAVLVAPDTALNQFGLMKDIPADYSNVRDLGKQLYT-TYVWQFELAAVLLVLGMVAAIALVHRKSTNPKRIDPADQVKVNAAEGRMRMVKMESAVQVPQTQPENTEE	ILFYSFAIALLFSAIKVVTVKNPVKASLWLVLTFAISSLQWILMQAEFLGIVLLLVYVGAVMVLFLFVVMMLNIDGETMRAGFWKNLPISFTIGILVAASLILIFISPDTDLASFDHFKNLSIDYNSVREIGKVLYSKSYVIAFELAAVMLLLGMVSAIALVNRESKNSKRVQPKDQVKVNPYVGRVEIVKMKPVVM------ENKQE
# BLASTP 2.14.0+
# Query: NsymbHoplonew_00066
# Database: /home/blastdb/nr
# Fields: query id, subject id, evalue, bit score, alignment length, s. start, s. end, subject title, subject tax id, subject seq, query seq
# 10 hits found
NsymbHoplonew_00066	ref|WP_007342048.1|	3.24e-53	170	100	2	101	NADH-quinone oxidoreductase subunit NuoK [Neisseria bacilliformis]	267212	ITLTHYLVLAALLFGISAMGIFMNRKNVLVLLMSIELMLLAVNFNFIAFSQYLGDTAGQIFVFFVLTVAAAESAIGLAIMVLVYRNRKSINITDLDSLKG	ITLTHYLVLSSLLFGISAMGIFMNRKNVLILLMSIELMLLAVNYNFISFSRYMNDIHGQIFVFFILTVAATESAIGLAIMVLVYRNRKSINVRDLGTLKG
NsymbHoplonew_00066	ref|WP_066075497.1|	8.7e-53	169	100	2	101	NADH-quinone oxidoreductase subunit NuoK [Bergeriella denitrificans]	494	ITLTHYLVLGALLFGISAMGIFMNRKNVLVLLMSIELMLLAVNFNFIAFSQYLGDTAGQIFVFFVLTVAAAESAIGLAIMVLVYRNRQTINVADLDTLKG	ITLTHYLVLSSLLFGISAMGIFMNRKNVLILLMSIELMLLAVNYNFISFSRYMNDIHGQIFVFFILTVAATESAIGLAIMVLVYRNRKSINVRDLGTLKG
NsymbHoplonew_00066	ref|WP_025329732.1|	2.02e-52	168	100	2	101	MULTISPECIES: NADH-quinone oxidoreductase subunit NuoK [Snodgrassella]	1193515	ITLTHYLVLSAILFAISAMGIFMNRKNVLVLLMSIELMLLAVNFNFVAFSRYLGDTAGQIFVFFILTVAAAESAIGLAIMVLIFRNRQSINVQDLDSLKG	ITLTHYLVLSSLLFGISAMGIFMNRKNVLILLMSIELMLLAVNYNFISFSRYMNDIHGQIFVFFILTVAATESAIGLAIMVLVYRNRKSINVRDLGTLKG
NsymbHoplonew_00066	ref|WP_100090206.1|	2.16e-52	168	100	2	101	NADH-quinone oxidoreductase subunit NuoK [Snodgrassella alvi]	1196083	ITLTHYLVLSAILFAISAMGIFMNRKNVLVLLMSIELMLLAVNFNFVAFSRYLGDTAGQIFVFFILTVAAAESAIGLAIMVLIFRNRQSINVQDLNSLKG	ITLTHYLVLSSLLFGISAMGIFMNRKNVLILLMSIELMLLAVNYNFISFSRYMNDIHGQIFVFFILTVAATESAIGLAIMVLVYRNRKSINVRDLGTLKG
NsymbHoplonew_00066	ref|WP_003747881.1|	2.21e-52	168	100	2	101	MULTISPECIES: NADH-quinone oxidoreductase subunit NuoK [Neisseria]	482	ITLTHYLVLGALLFGISAMGIFMNRKNVLVLLMSIELMLLAVNFNFIAFSQYLGDTAGQIFVFFVLTVAAAESAIGLAIMVLVYRNRKTINVADLDELKG	ITLTHYLVLSSLLFGISAMGIFMNRKNVLILLMSIELMLLAVNYNFISFSRYMNDIHGQIFVFFILTVAATESAIGLAIMVLVYRNRKSINVRDLGTLKG
NsymbHoplonew_00066	ref|WP_107993479.1|	3.11e-52	168	100	2	101	NADH-quinone oxidoreductase subunit NuoK [Neisseria elongata]	495	ITITHYLVLSALLFGISAMGIFMNRKNVLILLMSIELMLLAVNFNFIAFSRYLGDGAGQIFVFFVLTVAAAESAIGLAIMVLVYRNRNTINVTDLDSLKG	ITLTHYLVLSSLLFGISAMGIFMNRKNVLILLMSIELMLLAVNYNFISFSRYMNDIHGQIFVFFILTVAATESAIGLAIMVLVYRNRKSINVRDLGTLKG
NsymbHoplonew_00066	ref|WP_004519135.1|	6.13e-52	167	100	2	101	MULTISPECIES: NADH-quinone oxidoreductase subunit NuoK [Neisseria]	482	ITLTHYLVLGALLFGISAMGIFMNRKNVLVLLMSIELMLLAVNFNFIAFSQYLGDTAGQIFVFFVLTVAAAESAIGLAIMVLVYRNRQTINVADLDELKG	ITLTHYLVLSSLLFGISAMGIFMNRKNVLILLMSIELMLLAVNYNFISFSRYMNDIHGQIFVFFILTVAATESAIGLAIMVLVYRNRKSINVRDLGTLKG
NsymbHoplonew_00066	ref|WP_037585696.1|	8.81e-52	167	100	2	101	NADH-quinone oxidoreductase subunit NuoK [Stenoxybacter acetivorans]	422441	ITLTHYLVLAALLFAISAMGIFMNRKNVLVLLMSIELMLLAVNFNFVAFSQYLGDTAGQIFVFFILTVAAAESAIGLAIMVLIFRNRRSINVQDLDSLKG	ITLTHYLVLSSLLFGISAMGIFMNRKNVLILLMSIELMLLAVNYNFISFSRYMNDIHGQIFVFFILTVAATESAIGLAIMVLVYRNRKSINVRDLGTLKG
NsymbHoplonew_00066	gb|OFJ84064.1|	8.9e-52	167	100	2	101	NADH-quinone oxidoreductase subunit K [Neisseria sp. HMSC072F04]	1739348	ITLTHYLVLGALLFGISAMGIFMNRKNVLVLLMSIELMLLAVNFNFIAFSQHLGDIAGQIFVFFVLTVAAAESAIGLAIMVLVYRNRQTINVADLDDLKG	ITLTHYLVLSSLLFGISAMGIFMNRKNVLILLMSIELMLLAVNYNFISFSRYMNDIHGQIFVFFILTVAATESAIGLAIMVLVYRNRKSINVRDLGTLKG
NsymbHoplonew_00066	ref|WP_085358669.1|	1.08e-51	166	100	2	101	NADH-quinone oxidoreductase subunit NuoK [Neisseria dumasiana]	1931275	ITITHYLVLAALLFGISAMGIFMNRKNVLVLLMSIELMLLAVNFNFIAFSQYLGDTAGQIFVFFVLTVAAAESAIGLAIMVLVFRNRNTINVADLDTLKG	ITLTHYLVLSSLLFGISAMGIFMNRKNVLILLMSIELMLLAVNYNFISFSRYMNDIHGQIFVFFILTVAATESAIGLAIMVLVYRNRKSINVRDLGTLKG
# BLASTP 2.14.0+
# Query: NsymbHoplonew_00067
# Database: /home/blastdb/nr
# Fields: query id, subject id, evalue, bit score, alignment length, s. start, s. end, subject title, subject tax id, subject seq, query seq
# 10 hits found
NsymbHoplonew_00067	ref|WP_037585698.1|	0	948	672	1	670	NADH-quinone oxidoreductase subunit L [Stenoxybacter acetivorans]	422441	MSVYLTIALAPLFGSLLAGLFGKYIGRTGAHSVTILSVSVSTVLSAWVLYGFIKGQRETFNNDVYTWLTMG-GLDFSVGFLVDTLTATMLVVVTSVSLMVHIYTIGYMHDDDGYQRFFSYISLFTFSMLMLVMSNNFIQLFFGWEAVGLVSYLLIGFYFKRPSATFANLKAFLVNRVGDFGFILGIALVLGYFGGSLHYADVFAVAPSLANATLELIPGQAWSLLTITCILLFVGAMGKSAQFPLHVWLPDSMEGPTPISALIHAATMVTAGIFMVARMSPLFELSDTALNVILVSGAITALFMGFLGMIQNDIKRVIAYSTLSQLGYMTVALGVSAYSVAVFHVMTHAFFKALLFLAAGSVIIGMHHDQDMRNMGNLKKYMPITWLTMLLGSLSLIGTPFFSGFYSKDSIIEAAHASNLSAAGFAYFAVLASVFVTAFYSFRLYFMVFHGKEKWRETHHHADNAHEEHHGLKPNDNPHESPWVVTLPLILLAIPSVLVGMWAIKPMLFGDFFNGVITVNTEAHPAMLTLQEEFHGIVG-MVTHSFTSPVLWLVIAGVVAAWFLYIKAPQLPAKIASALGPLYRLLDNKYYLDTIYYNVFAKGSRAIGQFFWKIGDVLLIDNVLVNGTAKVIGAVASVVRRIQTGFIYTYATAMIFGVFVLVAWLFWPLFYR	MSLYLIIVLAPLFGSLLAGFCGKKIGKTGAHTVTILGLLLSTSLSCYVLKGFITGQETVFNENLYTWLTVGDSLSFSIGFLVDQLTALMMFVVTSVSLMVHIYTIGYMKDDSGYQRFFSYISLFTFSMLVLLMSNNFVQLFFGWEAVGLVSYLLIGFWFKRPTAIFANLKAFLINRVGDFGFLLGIGLVLAYFNVGLEYSAVFQVAPSLKDTTLTIIPGLELNLMTTTCILLFIGAMGKSAQFPLHVWLPDSMEGPTPISALIHAATMVTAGIFMVTRMSPLFELSTMALTFIVVIGAITALFMGFLGVVQHDIKRVVAYSTLSQLGYMIVALGVSAYSAGMFHVMTHAFFKALLFLCAGSVIIGMHHDQDMRNMGGLRRYMPITWITMLLGSLSLIGTPFFSGFFSKDSIIEAVKFSHLPVANMAYWFLVISVFITAFYSFRLYFLVFHGKERWRESKGHHVDANAEHHGLAPNENPKESPWSMILPLIFLAIPSVIIGYYTIEPLLYGGFFGESIYINTTLHTVMASMSEHFEGGAKVMGIHGFTSLPFWLALAGVVSAFIMYMVIPALPEKFKTVFKPIYALLDNKYYIDDLYYFVFVKGSQKIGRFFWQVGDVLLIDSVIVNGSARVVSVCSVVFRKLQTGFIYTYAVTMILGLLVFIIYWFYPVILK
NsymbHoplonew_00067	ref|WP_088965324.1|	0	945	684	1	682	NADH-quinone oxidoreductase subunit L [Vogesella sp. LIG4]	1192162	MDMKSLYLLIALSPLVGSLIAGLFGWAIGRRAAHVVTILGVAVSAVLSIGVLKGFLDGSAHVFNGPVYTWLTVG-GYEFSVGFLVDSLTAMMLVVVTFVSLMVHIYTIGYMQEDPGYQRFFSYISLFTFSMLMLVMSNNFIQLFFGWEAVGLVSYLLIGFWFKRPTAIFANLKAFLVNRVGDFGFLLGIGLVLAYFGGSLNYADVFAAAPALANKTISLIPGTQWSLLSVTCILLFIGAMGKSAQFPLHVWLPDSMEGPTPISALIHAATMVTAGIFMVSRMSPLFEMSDTALNVVMTAGAITALFMGFLGVVQNDIKRVVAYSTLSQLGYMTVALGASAYSVAMFHVMTHAFFKALLFLGAGSVIMGMHHDQDMRNMGGLRKYMPITWITSLLGSLALIGTPFFSGFYSKDSIIEAVHASHLSAAGFAYFAVIAGVFVTAFYSFRMYFLVFHGKERWMQNHGEHAHHGDHDDEEPSDDHHHGLGPNDKPHESPWVVTLPLVLLAIPSVLIGFFAIDPLLYGDFFKGVIHINHELHPALEEMGHEFH-GPVAMAMHALSSLPFWLAAAGVAVAWFFYMKAPQIPAAIKQKFAPVHTLLENKYYLDEIYFAVFAKGSRLLGTFFWKVGDMLLIDGLLVNGSARLVAFFSSVVRKLQTGFIYSYAAIMIVGVLVLMTYWLKPLILR	MDKMSLYLIIVLAPLFGSLLAGFCGKKIGKTGAHTVTILGLLLSTSLSCYVLKGFITGQETVFNENLYTWLTVGDSLSFSIGFLVDQLTALMMFVVTSVSLMVHIYTIGYMKDDSGYQRFFSYISLFTFSMLVLLMSNNFVQLFFGWEAVGLVSYLLIGFWFKRPTAIFANLKAFLINRVGDFGFLLGIGLVLAYFNVGLEYSAVFQVAPSLKDTTLTIIPGLELNLMTTTCILLFIGAMGKSAQFPLHVWLPDSMEGPTPISALIHAATMVTAGIFMVTRMSPLFELSTMALTFIVVIGAITALFMGFLGVVQHDIKRVVAYSTLSQLGYMIVALGVSAYSAGMFHVMTHAFFKALLFLCAGSVIIGMHHDQDMRNMGGLRRYMPITWITMLLGSLSLIGTPFFSGFFSKDSIIEAVKFSHLPVANMAYWFLVISVFITAFYSFRLYFLVFHGKERWRESKG---HHVDANAE------HHGLAPNENPKESPWSMILPLIFLAIPSVIIGYYTIEPLLYGGFFGESIYINTTLHTVMASMSEHFEGGAKVMGIHGFTSLPFWLALAGVVSAFIMYMVIPALPEKFKTVFKPIYALLDNKYYIDDLYYFVFVKGSQKIGRFFWQVGDVLLIDSVIVNGSARVVSVCSVVFRKLQTGFIYTYAVTMILGLLVFIIYWFYPVILK
NsymbHoplonew_00067	ref|WP_081545413.1|	0	942	685	1	683	NADH-quinone oxidoreductase subunit L [Chromobacterium haemolyticum]	394935	MDMKSLYLLIALAPLAGSIIAGLFGWAIGRRASHVVTIAGVALSAALSLKVLHAFLTGQAEVFNGPVYTWLTVG-GYEFSVGFLVDSLTAMMLVVVTSVSLMVHIYTIGYMQEDPGYQRFFSYISLFTFSMLMLVMSNNFIQLFFGWEAVGLVSYLLIGFWFKRPTAIYANLKAFLVNRVGDFGFLLGIGLVLAYFGGSLNYSDVFAAAPALANKTISLIPGTEWSLLSVTCILLFIGAMGKSAQFPLHVWLPDSMEGPTPISALIHAATMVTAGIFMVSRMSPLFELSDTALNVIMVAGSITALFMGFLGIVQNDIKRVVAYSTLSQLGYMTVALGASAYSVAMFHVMTHAFFKALLFLAAGSVIIGMHHDQDMRNMGGLRKYMPITWLTSLLGSLALIGTPFFSGFYSKDSIIEAVHASNLSASGFAYFAVIAGVFVTAFYSFRMYFLVFHGKERWMQNHGSHHEHHGDSDEEEVSHDHHHGLGPNDKPHESPWVVTLPLVLLAIPSVLVGYFAIEPLLYGDFFKGVITVNHELHPAMEEIAREFHGAA-AMGVHSLSTLPFWLALAGVATAWFFYMKAPQIPAAIKQKFSLVNKVLENKYYLDEIYFAVFAKGSRALGTLFWKVGDMLLIDGLLVNGTAKLVATFSGFIRRAQTGFIYSYATAMIIGVLALMTVWFWPLIWR	MDKMSLYLIIVLAPLFGSLLAGFCGKKIGKTGAHTVTILGLLLSTSLSCYVLKGFITGQETVFNENLYTWLTVGDSLSFSIGFLVDQLTALMMFVVTSVSLMVHIYTIGYMKDDSGYQRFFSYISLFTFSMLVLLMSNNFVQLFFGWEAVGLVSYLLIGFWFKRPTAIFANLKAFLINRVGDFGFLLGIGLVLAYFNVGLEYSAVFQVAPSLKDTTLTIIPGLELNLMTTTCILLFIGAMGKSAQFPLHVWLPDSMEGPTPISALIHAATMVTAGIFMVTRMSPLFELSTMALTFIVVIGAITALFMGFLGVVQHDIKRVVAYSTLSQLGYMIVALGVSAYSAGMFHVMTHAFFKALLFLCAGSVIIGMHHDQDMRNMGGLRRYMPITWITMLLGSLSLIGTPFFSGFFSKDSIIEAVKFSHLPVANMAYWFLVISVFITAFYSFRLYFLVFHGKERWRESKG----HHVDANAE------HHGLAPNENPKESPWSMILPLIFLAIPSVIIGYYTIEPLLYGGFFGESIYINTTLHTVMASMSEHFEGGAKVMGIHGFTSLPFWLALAGVVSAFIMYMVIPALPEKFKTVFKPIYALLDNKYYIDDLYYFVFVKGSQKIGRFFWQVGDVLLIDSVIVNGSARVVSVCSVVFRKLQTGFIYTYAVTMILGLLVFIIYWFYPVILK
NsymbHoplonew_00067	ref|WP_166452374.1|	0	941	685	1	683	NADH-quinone oxidoreductase subunit L [Chromobacterium haemolyticum]	394935	MDMKSLYLLIALAPLAGSIIAGLFGWAIGRRASHVVTIAGVALSAALSLKVLHAFLTGQAEVFNGPVYTWLTVG-GYEFSVGFLVDSLTAMMLVVVTCVSLMVHIYTIGYMQEDPGYQRFFSYISLFTFSMLMLVMSNNFIQLFFGWEAVGLVSYLLIGFWFKRPTAIYANLKAFLVNRVGDFGFLLGIGLVLAYFGGSLNYSDVFAAAPALANKTISLIPGTEWSLLSVTCILLFIGAMGKSAQFPLHVWLPDSMEGPTPISALIHAATMVTAGIFMVSRMSPLFELSDTALNVIMVAGSITALFMGFLGIVQNDIKRVVAYSTLSQLGYMTVALGASAYSVAMFHVMTHAFFKALLFLAAGSVIIGMHHDQDMRNMGGLRKYMPITWLTSLLGSLALIGTPFFSGFYSKDSIIEAVHASNLSASGFAYFAVIAGVFVTAFYSFRMYFLVFHGKERWMQNHGSHHEHHGDSDEEEVSHDHHHGLGPNDKPHESPWVVTLPLVLLAIPSVLVGYFAIEPLLYGDFFKGVITVNHELHPAMEEIAREFHGAA-AMGVHSLSTLPFWLALAGVATAWFFYMKAPQIPAAIKQKFSLVNKVLENKYYLDEIYFAVFAKGSRALGTFFWKVGDMLLIDGLLVNGTAKLVATFSGFIRRAQTGFIYSYATAMIIGVLALMTMWFWPLIWR	MDKMSLYLIIVLAPLFGSLLAGFCGKKIGKTGAHTVTILGLLLSTSLSCYVLKGFITGQETVFNENLYTWLTVGDSLSFSIGFLVDQLTALMMFVVTSVSLMVHIYTIGYMKDDSGYQRFFSYISLFTFSMLVLLMSNNFVQLFFGWEAVGLVSYLLIGFWFKRPTAIFANLKAFLINRVGDFGFLLGIGLVLAYFNVGLEYSAVFQVAPSLKDTTLTIIPGLELNLMTTTCILLFIGAMGKSAQFPLHVWLPDSMEGPTPISALIHAATMVTAGIFMVTRMSPLFELSTMALTFIVVIGAITALFMGFLGVVQHDIKRVVAYSTLSQLGYMIVALGVSAYSAGMFHVMTHAFFKALLFLCAGSVIIGMHHDQDMRNMGGLRRYMPITWITMLLGSLSLIGTPFFSGFFSKDSIIEAVKFSHLPVANMAYWFLVISVFITAFYSFRLYFLVFHGKERWRESKG----HHVDANAE------HHGLAPNENPKESPWSMILPLIFLAIPSVIIGYYTIEPLLYGGFFGESIYINTTLHTVMASMSEHFEGGAKVMGIHGFTSLPFWLALAGVVSAFIMYMVIPALPEKFKTVFKPIYALLDNKYYIDDLYYFVFVKGSQKIGRFFWQVGDVLLIDSVIVNGSARVVSVCSVVFRKLQTGFIYTYAVTMILGLLVFIIYWFYPVILK
NsymbHoplonew_00067	ref|WP_024301380.1|	0	941	685	1	683	NADH-quinone oxidoreductase subunit L [Pseudogulbenkiania sp. MAI-1]	990370	MDMKSLYLLIALAPLAGSLIAGLFGWAIGRRASHVVTILGVAVSAALSLKVLSGFLSGQAEVFNGPVYTWLTVGGH-EYSVGFLVDNLTAMMMVVVSCVSLMVHVYTIGYMQEDPGYQRFFSYISLFTFSMLMLVMSNNFIQLFFGWEAVGLVSYLLIGFWFKRPTAIFANLKAFLVNRVGDFGFLLGIGLVLSYFGGSLNYSDVFAAAPALANKTIQIFPGVEWSLMTVTCILLFVGAMGKSAQFPLHVWLPDSMEGPTPISALIHAATMVTAGLFMVSRMSPLFEMSDTALNFVMISGTITALFMGFLGIVQNDIKKVVAYSTLSQLGYMTVALGASAYSAAMFHVMTHAFFKALLFLGAGSVIMGMHHDQDMRNMGGLRKYMPITWITSLIGSLALIGTPFFSGFYSKDSIIEAVAASHLPFAGVAYWALIAGVFVTAFYSFRMYFLVFHGKERWMENHGSHHGHEGDHDDEEPTADHHHGLGPNDKPHESPWVVTLPLVVLAIPSVLIGFFAIEPLLFGDFFKGAITIDALKHPGMHELAEEFH-GPLAMAIHGLSTLPFWLALSGVVVAWFFYMKAPQIPAAIKQRFSAVHKVLDNKYYMDDLYFNLFAKGSRALGTLCWKAGDMLLIDGLMVNGTAKLVGVFSRLTRKLQTGFIYSYAASMIIGVLGLMTLWFAGIILR	MDKMSLYLIIVLAPLFGSLLAGFCGKKIGKTGAHTVTILGLLLSTSLSCYVLKGFITGQETVFNENLYTWLTVGDSLSFSIGFLVDQLTALMMFVVTSVSLMVHIYTIGYMKDDSGYQRFFSYISLFTFSMLVLLMSNNFVQLFFGWEAVGLVSYLLIGFWFKRPTAIFANLKAFLINRVGDFGFLLGIGLVLAYFNVGLEYSAVFQVAPSLKDTTLTIIPGLELNLMTTTCILLFIGAMGKSAQFPLHVWLPDSMEGPTPISALIHAATMVTAGIFMVTRMSPLFELSTMALTFIVVIGAITALFMGFLGVVQHDIKRVVAYSTLSQLGYMIVALGVSAYSAGMFHVMTHAFFKALLFLCAGSVIIGMHHDQDMRNMGGLRRYMPITWITMLLGSLSLIGTPFFSGFFSKDSIIEAVKFSHLPVANMAYWFLVISVFITAFYSFRLYFLVFHGKERWRES----KGHHVDANAE------HHGLAPNENPKESPWSMILPLIFLAIPSVIIGYYTIEPLLYGGFFGESIYINTTLHTVMASMSEHFEGGAKVMGIHGFTSLPFWLALAGVVSAFIMYMVIPALPEKFKTVFKPIYALLDNKYYIDDLYYFVFVKGSQKIGRFFWQVGDVLLIDSVIVNGSARVVSVCSVVFRKLQTGFIYTYAVTMILGLLVFIIYWFYPVILK
NsymbHoplonew_00067	ref|WP_114061707.1|	0	940	685	1	683	MULTISPECIES: NADH-quinone oxidoreductase subunit L [unclassified Chromobacterium]	2641838	MDMKSLYLLIALAPLAGSIIAGLFGWAIGRRASHVVTIAGVAVSAALSLKVLLGFLNGSAEVFNGPVYTWLTVGGH-EYAVGFLVDSLTAMMLVVVTSVSLMVHIYTIGYMQDDPGYQRFFSYISLFTFSMLMLVMSNNFVQLFFGWEAVGLVSYLLIGFWFKRPTAVFANLKAFLVNRVGDFGFLLGIGMVLAYFGGSLNYSDVFAAAPALAQKTVELIPGQEWSLMTVTCILLFIGAMGKSAQFPLHVWLPDSMEGPTPISALIHAATMVTAGIFMVSRMSPLFELSDVALNVVMVAGAITALFMGLLGIVQNDIKRVVAYSTLSQLGYMTVALGASAYSVAMFHVMTHAFFKALLFLAAGSVIIGMHHDQDMRNMGGLRKYMPITWITSLLGSLALIGTPFFSGFYSKDSIIEAVKVSHLSASGFAYFAVVAGVFITAFYSFRMYFLVFHGKERWMENHGSQHEHHGDSDEEEVSHDHHHGLGPNDKPHESPWVVTLPLVLLAIPSVLVGFFGIDKLVYGTFFDNVIAVNHAAHPGMEELAHEFH-GAVAMALHSFTTLPLWLAIAGVATAWFFYMKAPHIPAAIKEKCAPIHRLLENKYYLDEIYFAVFAKGSRAIGTFFWKVGDTLLIDGLMVNGTAKLVGWFSSVVRRAQTGFIYSYATAMIIGVLGLMTWWFLPLILR	MDKMSLYLIIVLAPLFGSLLAGFCGKKIGKTGAHTVTILGLLLSTSLSCYVLKGFITGQETVFNENLYTWLTVGDSLSFSIGFLVDQLTALMMFVVTSVSLMVHIYTIGYMKDDSGYQRFFSYISLFTFSMLVLLMSNNFVQLFFGWEAVGLVSYLLIGFWFKRPTAIFANLKAFLINRVGDFGFLLGIGLVLAYFNVGLEYSAVFQVAPSLKDTTLTIIPGLELNLMTTTCILLFIGAMGKSAQFPLHVWLPDSMEGPTPISALIHAATMVTAGIFMVTRMSPLFELSTMALTFIVVIGAITALFMGFLGVVQHDIKRVVAYSTLSQLGYMIVALGVSAYSAGMFHVMTHAFFKALLFLCAGSVIIGMHHDQDMRNMGGLRRYMPITWITMLLGSLSLIGTPFFSGFFSKDSIIEAVKFSHLPVANMAYWFLVISVFITAFYSFRLYFLVFHGKERWRESKG----HHVDANAE------HHGLAPNENPKESPWSMILPLIFLAIPSVIIGYYTIEPLLYGGFFGESIYINTTLHTVMASMSEHFEGGAKVMGIHGFTSLPFWLALAGVVSAFIMYMVIPALPEKFKTVFKPIYALLDNKYYIDDLYYFVFVKGSQKIGRFFWQVGDVLLIDSVIVNGSARVVSVCSVVFRKLQTGFIYTYAVTMILGLLVFIIYWFYPVILK
NsymbHoplonew_00067	ref|WP_046155440.1|	0	937	685	1	683	NADH-quinone oxidoreductase subunit L [Chromobacterium vaccinii]	1108595	MDMKSLYLLIALAPLAGSIIAGLFGWAIGRRASHVVTIAGVALSAALSLKVLLGFLNGSAEVFNGPVYTWLTVG-GYEYSVGFLVDSLTAMMLVVVTSVSLMVHIYTIGYMQDDPGYQRFFSYISLFTFSMLMLVMSNNFVQLFFGWEAVGLVSYLLIGFWFKRPTAVFANLKAFLVNRVGDFGFLLGIGLVLAYFGGSLNYSDVFAAAPALAQKTIEIIPGQQWSLLTVTCILLFIGAMGKSAQFPLHVWLPDSMEGPTPISALIHAATMVTAGIFMVSRMSPLFEMSDTALNVVMVAGSITALFMGFLGIVQNDIKRVVAYSTLSQLGYMTVALGASAYSVAMFHVMTHAFFKALLFLAAGSVIIGMHHDQDMRNMGGLRKYMPITWLTSLLGSLALIGTPFFSGFYSKDSIIEAVAASHLSAAGFAYFAVVAGVFITAFYSFRMYFLVFHGKERWMENHGSHHEHHGDSDEEEVSHDHHHGLGPNDKPHESPWVVTLPLVLLAIPSVLVGYFAIDKLVYGDFFKGVIAVNHEAHPGMEELAHEFH-GAFAMTLHSFTTLPLWLAIAGVVVAWYFYMKAPHIPAAIKEKCAPIHKLLENKYYLDEIYFAVFAKGSRALGTLFWKVGDTLLIDGLLVNGTAKLVGWFSSVVRRMQTGFIYSYATAMIIGVLGLMTWWFLPLILR	MDKMSLYLIIVLAPLFGSLLAGFCGKKIGKTGAHTVTILGLLLSTSLSCYVLKGFITGQETVFNENLYTWLTVGDSLSFSIGFLVDQLTALMMFVVTSVSLMVHIYTIGYMKDDSGYQRFFSYISLFTFSMLVLLMSNNFVQLFFGWEAVGLVSYLLIGFWFKRPTAIFANLKAFLINRVGDFGFLLGIGLVLAYFNVGLEYSAVFQVAPSLKDTTLTIIPGLELNLMTTTCILLFIGAMGKSAQFPLHVWLPDSMEGPTPISALIHAATMVTAGIFMVTRMSPLFELSTMALTFIVVIGAITALFMGFLGVVQHDIKRVVAYSTLSQLGYMIVALGVSAYSAGMFHVMTHAFFKALLFLCAGSVIIGMHHDQDMRNMGGLRRYMPITWITMLLGSLSLIGTPFFSGFFSKDSIIEAVKFSHLPVANMAYWFLVISVFITAFYSFRLYFLVFHGKERWRESKG----HHVDANAE------HHGLAPNENPKESPWSMILPLIFLAIPSVIIGYYTIEPLLYGGFFGESIYINTTLHTVMASMSEHFEGGAKVMGIHGFTSLPFWLALAGVVSAFIMYMVIPALPEKFKTVFKPIYALLDNKYYIDDLYYFVFVKGSQKIGRFFWQVGDVLLIDSVIVNGSARVVSVCSVVFRKLQTGFIYTYAVTMILGLLVFIIYWFYPVILK
NsymbHoplonew_00067	ref|WP_066611907.1|	0	937	683	1	681	NADH-quinone oxidoreductase subunit L [Crenobacter luteus]	1452487	MDMKSLYLLIALSPLAGSLIAGLFGWAIGRRAAHVVTILGVAVSAALSLKVLHGFLTGEASVFNEAVYTWLTVG-GMEFSVGFLVDTLTAMMMVVVSFVSLMVHIYTIGYMQEDPGYQRFFSYISLFTFSMLMLVMSNNFIQLFFGWEAVGLVSYLLIGFWFKRPTAIFANLKAFLVNRVGDFGFLLGIGLVLAHFGGSLNYSDVFAAAPGLANATIAIFPGVEWSLMTVTCILLFVGAMGKSAQFPLHVWLPDSMEGPTPISALIHAATMVTAGLFMVSRMSPLFELSDTALNFIMVVGSITALFMGFLGIIQNDIKRVVAYSTLSQLGYMTVALGASAYSIAMFHVMTHAFFKALLFLAAGSVIIGMHHDQDMRNMGGLRKYMPITWITSLLGSLALIGTPFFSGFYSKDSIIEAVHASNLAASGFAYFAVVAGVFVTAFYSFRMYFLVFHGKERWMENHGSHHEHHGDHDDEEPSGDHHHGLGPNDKPHESPWVVTLPLVVLAIPSVLIGYFAIEPLLYGDFFKGVIVVNSEAHPAMAELAHEFHGAAA-MGVHALQTMVFWLAVAGVALAWFFYMKAPHIPAAIKQRFAVIDRVLENKYYMDDLYFNLFAKGSRALGTFFWKVGDMLLIDGLVVNGSAKLVGFFSGVVRKLQTGFIYSYATTMIVGVLALMTLWFAQLI	MDKMSLYLIIVLAPLFGSLLAGFCGKKIGKTGAHTVTILGLLLSTSLSCYVLKGFITGQETVFNENLYTWLTVGDSLSFSIGFLVDQLTALMMFVVTSVSLMVHIYTIGYMKDDSGYQRFFSYISLFTFSMLVLLMSNNFVQLFFGWEAVGLVSYLLIGFWFKRPTAIFANLKAFLINRVGDFGFLLGIGLVLAYFNVGLEYSAVFQVAPSLKDTTLTIIPGLELNLMTTTCILLFIGAMGKSAQFPLHVWLPDSMEGPTPISALIHAATMVTAGIFMVTRMSPLFELSTMALTFIVVIGAITALFMGFLGVVQHDIKRVVAYSTLSQLGYMIVALGVSAYSAGMFHVMTHAFFKALLFLCAGSVIIGMHHDQDMRNMGGLRRYMPITWITMLLGSLSLIGTPFFSGFFSKDSIIEAVKFSHLPVANMAYWFLVISVFITAFYSFRLYFLVFHGKERWRES----------KGHHVDANAEHHGLAPNENPKESPWSMILPLIFLAIPSVIIGYYTIEPLLYGGFFGESIYINTTLHTVMASMSEHFEGGAKVMGIHGFTSLPFWLALAGVVSAFIMYMVIPALPEKFKTVFKPIYALLDNKYYIDDLYYFVFVKGSQKIGRFFWQVGDVLLIDSVIVNGSARVVSVCSVVFRKLQTGFIYTYAVTMILGLLVFIIYWFYPVI
NsymbHoplonew_00067	ref|WP_131861792.1|	0	937	683	1	681	NADH-quinone oxidoreductase subunit L [Crenobacter luteus]	1452487	MDMKSLYLLIALSPLAGSLIAGLFGWAIGRRAAHVVTILGVAVSAALSLKVLHGFLTGEASVFNEAVYTWLTVG-GMEFSVGFLVDTLTAMMMVVVSFVSLMVHIYTIGYMQEDPGYQRFFSYISLFTFSMLMLVMSNNFIQLFFGWEAVGLVSYLLIGFWFKRPTAIFANLKAFLVNRVGDFGFLLGIGLVLAHFGGSLNYSDVFAAAPGLANATIAIFPGVEWSLMTVTCILLFVGAMGKSAQFPLHVWLPDSMEGPTPISALIHAATMVTAGLFMVSRMSPLFELSDTALNFIMVVGSITALFMGFLGIIQNDIKRVVAYSTLSQLGYMTVALGASAYSIAMFHVMTHAFFKALLFLAAGSVIIGMHHDQDMRNMGGLRKYMPITWITSLLGSLALIGTPFFSGFYSKDSIIEAVHASNLAASGFAYFAVVAGVFVTAFYSFRMYFLVFHGKERWMENHGSHHEHHGDHDDEEPSGDHHHGLGPNDKPHESPWVVTLPLVVLAIPSVMIGYFAIEPLLYGDFFKGVIVVNSEAHPAMAELAHEFHGAAA-MGVHALQTMVFWLAVAGVALAWFFYMKAPHIPAAIKQRFAVIDRVLENKYYMDDLYFNLFAKGSRALGTFFWKVGDMLLIDGLVVNGSAKLVGFFSGVVRKLQTGFIYSYATTMIVGVLALMTLWFAQLI	MDKMSLYLIIVLAPLFGSLLAGFCGKKIGKTGAHTVTILGLLLSTSLSCYVLKGFITGQETVFNENLYTWLTVGDSLSFSIGFLVDQLTALMMFVVTSVSLMVHIYTIGYMKDDSGYQRFFSYISLFTFSMLVLLMSNNFVQLFFGWEAVGLVSYLLIGFWFKRPTAIFANLKAFLINRVGDFGFLLGIGLVLAYFNVGLEYSAVFQVAPSLKDTTLTIIPGLELNLMTTTCILLFIGAMGKSAQFPLHVWLPDSMEGPTPISALIHAATMVTAGIFMVTRMSPLFELSTMALTFIVVIGAITALFMGFLGVVQHDIKRVVAYSTLSQLGYMIVALGVSAYSAGMFHVMTHAFFKALLFLCAGSVIIGMHHDQDMRNMGGLRRYMPITWITMLLGSLSLIGTPFFSGFFSKDSIIEAVKFSHLPVANMAYWFLVISVFITAFYSFRLYFLVFHGKERWRES----------KGHHVDANAEHHGLAPNENPKESPWSMILPLIFLAIPSVIIGYYTIEPLLYGGFFGESIYINTTLHTVMASMSEHFEGGAKVMGIHGFTSLPFWLALAGVVSAFIMYMVIPALPEKFKTVFKPIYALLDNKYYIDDLYYFVFVKGSQKIGRFFWQVGDVLLIDSVIVNGSARVVSVCSVVFRKLQTGFIYTYAVTMILGLLVFIIYWFYPVI
NsymbHoplonew_00067	ref|WP_008953441.1|	0	932	685	1	683	NADH-quinone oxidoreductase subunit L [Pseudogulbenkiania ferrooxidans]	549169	MDMKSLYLLIALAPLAGSLIAGLFGWAIGRRASHVVTILGVAVSAVLSLKVLSGFISGQTEVFNGSVYTWLTVGGH-EYAVGFLVDKLTAMMMVVVSCVSLMVHIYTIGYMQEDPGYQRFFSYISLFTFSMLMLVMSNNFIQLFFGWEAVGLVSYLLIGFWFKRPTATFANLKAFLVNRVGDFGFLLGIGLVLAHFGGSLNYNDVFAAAPALANKTIQIFPGVEWSLMTVTCILLFVGAMGKSAQFPLHVWLPDSMEGPTPISALIHAATMVTAGLFMVSRMSPLFEMSDTALNFVMISGTITALFMGFLGIVQNDIKKVVAYSTLSQLGYMTVALGASAYSAAMFHVMTHAFFKALLFLGAGSVIMGMHHDQDMRNMGGLRKYMPITWITSLIGSLALIGTPFFSGFYSKDSIIEAVAASHLPFAGVAYWALIIGVFVTAFYSFRMYFLVFHGKERWMENHGAHHGHDDDHDDEEPSTDHHHGLGPNDKPHESPWVVTLPLLALAIPSVLIGFFAIEPLLFGDFFKGAITIDALKHPGMHELAEEFHGPV-AMAVHALSTLPFWLALSGVVVAWFFYLKAPQIPAAIKQQFSAVHKVLENKYYLDDLYFNLFAKGARALGTLFWKVGDMLLIDGLMVNGTAKLVGVFSRLTRKLQTGFIYSYATTMIIGVLGLMTLWFAGIILR	MDKMSLYLIIVLAPLFGSLLAGFCGKKIGKTGAHTVTILGLLLSTSLSCYVLKGFITGQETVFNENLYTWLTVGDSLSFSIGFLVDQLTALMMFVVTSVSLMVHIYTIGYMKDDSGYQRFFSYISLFTFSMLVLLMSNNFVQLFFGWEAVGLVSYLLIGFWFKRPTAIFANLKAFLINRVGDFGFLLGIGLVLAYFNVGLEYSAVFQVAPSLKDTTLTIIPGLELNLMTTTCILLFIGAMGKSAQFPLHVWLPDSMEGPTPISALIHAATMVTAGIFMVTRMSPLFELSTMALTFIVVIGAITALFMGFLGVVQHDIKRVVAYSTLSQLGYMIVALGVSAYSAGMFHVMTHAFFKALLFLCAGSVIIGMHHDQDMRNMGGLRRYMPITWITMLLGSLSLIGTPFFSGFFSKDSIIEAVKFSHLPVANMAYWFLVISVFITAFYSFRLYFLVFHGKERWRES----------KGHHVDANAEHHGLAPNENPKESPWSMILPLIFLAIPSVIIGYYTIEPLLYGGFFGESIYINTTLHTVMASMSEHFEGGAKVMGIHGFTSLPFWLALAGVVSAFIMYMVIPALPEKFKTVFKPIYALLDNKYYIDDLYYFVFVKGSQKIGRFFWQVGDVLLIDSVIVNGSARVVSVCSVVFRKLQTGFIYTYAVTMILGLLVFIIYWFYPVILK
# BLASTP 2.14.0+
# Query: NsymbHoplonew_00068
# Database: /home/blastdb/nr
# Fields: query id, subject id, evalue, bit score, alignment length, s. start, s. end, subject title, subject tax id, subject seq, query seq
# 10 hits found
NsymbHoplonew_00068	gb|EGV35119.1|	0	755	497	4	500	NADH dehydrogenase subunit M [Neisseria weaveri LMG 5135]	1051985	LDNLLSLAIWVPIVAGVLVLATGSDNRAGLARVLAFIGALAGFLVTLPLFAQFDRLNGGYQFTEFHSWIPALNINYALGVDGISVLFVILNAFITLMVVLAGWEVIQKRPAQYMASFLMMSGLINGAFAAQDAILFYVFFEGMLIPLYLIIGMWGGPRRVYASVKLFLYTLLGSLLMLVAMVYLSYQAGGSFSIVDFQNLKQIPMGIQQLLFIAFFLSFAVKVPMFPVHTWLPDAHVEAPTGGSMVLAAITLKIGAYGFLRFILPILPDASRYFAPVIIVLSLIAVIYIGMVALVQTDMKKLVAYSSISHMGFVTLGMFLFAGNYLNDWALKGAIVQMISHGFVSAAMFMCIGVMYDRLHSRNIADYGGVVNVMPKFAAFMMLFGMANAGLPATSGFVGEFMVIMGAVEVNFWVGALAALTLIYGASYTLWMYKRVIFGDITNPEVKEMKDINCREFAILAILAVAVLGMGLYPQAFIEVVHQAANDLIAQVAQSKI	MDYILSLAIWLPIVFGVVILITGGNSREKISKVLALIGSLLSFLVVLPLYFNFDKGIFSMQYQEFYSWIPALNLNYHLGVDGISVLLLLLNSLITFLVVIAGWEVIKKNVSQYMAAFLIMSGLINGAFASMNAILFYVFFEGMLIPMYLIIGIWGGPRKVYAAIKFFLYTLLGSLLMLVALIYLSYLANGSFEILDFYNIPHIAMGTQILLFIAFFLSFAVKVPMFPVHTWLPDAHVEAPTGGSIVLAAITLKIGGYGFLRFMLPILPDASRYFAPVIIILSLIAVVYIGFVALVQTDMKKLVAYSSISHMGFVTLGVFLFSDNNLNITALEGSLMQMISHGFVSAAMFMCIGVLYDRIHSRNITDYGGVANVMPKFATFMMLFAMANAGLPGTSGFVGEFMVIMGSVQVNFIVGIFAASTLILGAAYTLWMYKRVIFGAIANPGVAKLKDINKREYCVLVILAVAVLGMGLYPEMFSSVLHESAKNLVNLVAQTKI
NsymbHoplonew_00068	ref|WP_107929212.1|	0	748	497	4	500	NADH-quinone oxidoreductase subunit M [Neisseria animaloris]	326522	LDNLLSLAVWVPIAAGVLVLATGSDSRAGIARVLAFIGALAGFLVTLPLFTRFDRLSGGYQFTEFHSWIPALNINYALGVDGISVLFIILNSFITLMVVLAGWQVIQKRPAQYMAAFLIMSGLINGAFSAQDAILFYVFFEGMLIPLYLIIGMWGGPRRVYASVKLFLYTLLGSLLMLVGLVYLSYQTGGSFSIVDFQNLKQIPLGVQQFLFIAFFLSFAVKVPMWPVHTWLPDAHVEAPTGGSMVLAAITLKVGAYGFLRFVLPILPDASRFFAPTIIVLSLIAVIYIGMVALVQTDMKKLVAYSSISHMGFVTLGMFLFAGGYLNNWALKGAVIQMISHGFVSAAMFMCIGVMYDRLHSRNIADYGGVVNVMPKFAAFMMLFAMANAGLPATSGFVGEFMIIMGAVEVNFWVGALAALTLIYGAAYTLWMYKRVIFGAITNPEVEKLQDINCREFAILAILALAVLGMGLYPQAFIEVIHQAANDLITHVAQSKI	MDYILSLAIWLPIVFGVVILITGGNSREKISKVLALIGSLLSFLVVLPLYFNFDKGIFSMQYQEFYSWIPALNLNYHLGVDGISVLLLLLNSLITFLVVIAGWEVIKKNVSQYMAAFLIMSGLINGAFASMNAILFYVFFEGMLIPMYLIIGIWGGPRKVYAAIKFFLYTLLGSLLMLVALIYLSYLANGSFEILDFYNIPHIAMGTQILLFIAFFLSFAVKVPMFPVHTWLPDAHVEAPTGGSIVLAAITLKIGGYGFLRFMLPILPDASRYFAPVIIILSLIAVVYIGFVALVQTDMKKLVAYSSISHMGFVTLGVFLFSDNNLNITALEGSLMQMISHGFVSAAMFMCIGVLYDRIHSRNITDYGGVANVMPKFATFMMLFAMANAGLPGTSGFVGEFMVIMGSVQVNFIVGIFAASTLILGAAYTLWMYKRVIFGAIANPGVAKLKDINKREYCVLVILAVAVLGMGLYPEMFSSVLHESAKNLVNLVAQTKI
NsymbHoplonew_00068	ref|WP_007342053.1|	0	748	496	4	499	NADH-quinone oxidoreductase subunit M [Neisseria bacilliformis]	267212	NYLLSLAIWIPIAAGVLVLATGPDSRAPLARMLALIGALAGFLVTLPLFTGFDRLSGGYQFTEFHEWIPLLRINYSLGVDGISVLFVILNAFITLMVVLAGWEVIQKRPAQYMAAFLIMSGLINGAFAAQDALLFYVFFEGMLIPLYLIIGVWGGPRRVYASVKLFLYTLMGSLLMLVALVYLSYQAGGSFMIADFQNLKQIPLGIQQLLFVAFFLSFAVKVPMWPVHTWLPDAHVEAPTGGSMVLAAITLKVGAYGFLRFILPILPDASRYFAPVIVVLSLIAVIYIGMVALVQTDMKKLVAYSSISHMGFVTLGMFLFLDGRLNDWAVKGAIMQMISHGFVSAAMFMCIGVMYDRLHTRNIADYGGVVNVMPKFAAFMMLFGMANAGLPATSGFVGEFMVIMGSVAVNFWVGLLAAITLILGASYTLWMYKRVIFGAITNPHVAEMKDINAREFLILAVLAVTVLGMGLWPEPFIAVVHQAANDLMAHVAQSKI	DYILSLAIWLPIVFGVVILITGGNSREKISKVLALIGSLLSFLVVLPLYFNFDKGIFSMQYQEFYSWIPALNLNYHLGVDGISVLLLLLNSLITFLVVIAGWEVIKKNVSQYMAAFLIMSGLINGAFASMNAILFYVFFEGMLIPMYLIIGIWGGPRKVYAAIKFFLYTLLGSLLMLVALIYLSYLANGSFEILDFYNIPHIAMGTQILLFIAFFLSFAVKVPMFPVHTWLPDAHVEAPTGGSIVLAAITLKIGGYGFLRFMLPILPDASRYFAPVIIILSLIAVVYIGFVALVQTDMKKLVAYSSISHMGFVTLGVFLFSDNNLNITALEGSLMQMISHGFVSAAMFMCIGVLYDRIHSRNITDYGGVANVMPKFATFMMLFAMANAGLPGTSGFVGEFMVIMGSVQVNFIVGIFAASTLILGAAYTLWMYKRVIFGAIANPGVAKLKDINKREYCVLVILAVAVLGMGLYPEMFSSVLHESAKNLVNLVAQTKI
NsymbHoplonew_00068	ref|WP_049257288.1|	0	746	496	4	499	NADH-quinone oxidoreductase subunit M [Neisseria bacilliformis]	267212	NNLLSLAIWVPIAAGILVLATGSDRRALLARILALIGAAAGFLVTLPLFTRFDRLSGGFQFQEFHQWIPTLNINYALGVDGISVLFVILNAFITLMVVLAGWEVIQKRPAQYMAAFLIMSGLINGAFAAQDALLFYVFFEGMLIPLYLIIGVWGGPRRVYASVKLFLYTLMGSLLMLVAMVYLSYQAGGSFAIVDFQNLKQIPLGIQQILFVAFFLSFAVKVPMWPVHTWLPDAHVEAPTGGSMVLAAITLKVGAYGFLRFILPILPDAARYFAPVIVVLSLIAVIYIGMVALVQTDMKKLVAYSSISHMGFVTLGLFLFLDGRLNDWALKGAIMQMISHGFVSAAMFMCIGVMYDRLHTRNIADYGGVVNVMPKFAAFMMLFGMANAGLPATSGFVGEFMVIMGAVAVNFWVGLLAAVTLILGASYTLWMYKRVIFGAITNPHVAEMKDINAREFLILAVLAVTVLGMGLWPEPFIAVVHQAANDLMAHVAQSKI	DYILSLAIWLPIVFGVVILITGGNSREKISKVLALIGSLLSFLVVLPLYFNFDKGIFSMQYQEFYSWIPALNLNYHLGVDGISVLLLLLNSLITFLVVIAGWEVIKKNVSQYMAAFLIMSGLINGAFASMNAILFYVFFEGMLIPMYLIIGIWGGPRKVYAAIKFFLYTLLGSLLMLVALIYLSYLANGSFEILDFYNIPHIAMGTQILLFIAFFLSFAVKVPMFPVHTWLPDAHVEAPTGGSIVLAAITLKIGGYGFLRFMLPILPDASRYFAPVIIILSLIAVVYIGFVALVQTDMKKLVAYSSISHMGFVTLGVFLFSDNNLNITALEGSLMQMISHGFVSAAMFMCIGVLYDRIHSRNITDYGGVANVMPKFATFMMLFAMANAGLPGTSGFVGEFMVIMGSVQVNFIVGIFAASTLILGAAYTLWMYKRVIFGAIANPGVAKLKDINKREYCVLVILAVAVLGMGLYPEMFSSVLHESAKNLVNLVAQTKI
NsymbHoplonew_00068	gb|OHR41798.1|	0	744	496	4	498	NADH:ubiquinone oxidoreductase subunit M [Neisseria sp. HMSC064F04]	1739440	NYLLSLAIWIPIAAGVLVLATGPDSRAPLARVLALIGALAGFLVTLPLFTGFDRLSGGYQFTEFHEWIPLLRINYSLGVDGISVLFVILNAFITLMVVLAGWEVIQKRPAQYMAAFLIMSGLINGAFAARDALLFYVFFEGMLIPLYLIIGVWGGPRRVYASVKLFLYTLMGSLLMLVAIVYLSYQAGG-FSIEDFQNIKQIPLGVQQLLFVAFFLSFAVKVPMFPVHTWLPDAHVEAPTGGSMVLAAITLKLGAYGFLRFILPILPDASRYFAPVIIVLSLIAVVYIGMVALVQTDMKKLVAYSSISHMGFVTLGMFLFINGQLNDWALKGAVIQMISHGFVSAAMFMCIGVMYDRLHTRNIADYGGVVNVMPKFAAFMMLFAMANAGLPATSGFVGEFMVIMGAVKVNFWVGALAALTLIYGASYTLWMYKRVIFGAVGNPHVADMKDINCREFAILAILAVAVLGMGLYPQAFIEVVHQAANDLIAHVAQSKI	DYILSLAIWLPIVFGVVILITGGNSREKISKVLALIGSLLSFLVVLPLYFNFDKGIFSMQYQEFYSWIPALNLNYHLGVDGISVLLLLLNSLITFLVVIAGWEVIKKNVSQYMAAFLIMSGLINGAFASMNAILFYVFFEGMLIPMYLIIGIWGGPRKVYAAIKFFLYTLLGSLLMLVALIYLSYLANGSFEILDFYNIPHIAMGTQILLFIAFFLSFAVKVPMFPVHTWLPDAHVEAPTGGSIVLAAITLKIGGYGFLRFMLPILPDASRYFAPVIIILSLIAVVYIGFVALVQTDMKKLVAYSSISHMGFVTLGVFLFSDNNLNITALEGSLMQMISHGFVSAAMFMCIGVLYDRIHSRNITDYGGVANVMPKFATFMMLFAMANAGLPGTSGFVGEFMVIMGSVQVNFIVGIFAASTLILGAAYTLWMYKRVIFGAIANPGVAKLKDINKREYCVLVILAVAVLGMGLYPEMFSSVLHESAKNLVNLVAQTKI
NsymbHoplonew_00068	ref|WP_154885632.1|	0	744	496	4	498	NADH-quinone oxidoreductase subunit M [Neisseria sicca]	490	NYLLSLAIWIPIAAGVLVLATGPDSRAPLARVLALIGALAGFLVTLPLFTGFDRLSGGYQFTEFHEWIPLLRINYSLGVDGISVLFVILNAFITLMVVLAGWEVIQKRPAQYMAAFLIMSGLINGAFAARDALLFYVFFEGMLIPLYLIIGVWGGPRRVYASVKLFLYTLMGSLLMLVAIVYLSYQAGG-FSIEDFQNIKQIPLGVQQLLFVAFFLSFAVKVPMFPVHTWLPDAHVEAPTGGSMVLAAITLKLGAYGFLRFILPILPDASRYFAPVIIVLSLIAVIYIGMVALVQTDMKKLVAYSSISHMGFVTLGMFLFVNGQLNDWALKGAVIQMISHGFVSAAMFMCIGVMYDRLHTRNIADYGGVVNVMPKFAAFMMLFAMANAGLPATSGFVGEFMVIMGAVKVNFWVGALAALTLIYGASYTLWMYKRVIFGAVGNPHVADMKDINCREFAILAILAVAVLGMGLYPQAFIEVVHQAANDLIAHVAQSKI	DYILSLAIWLPIVFGVVILITGGNSREKISKVLALIGSLLSFLVVLPLYFNFDKGIFSMQYQEFYSWIPALNLNYHLGVDGISVLLLLLNSLITFLVVIAGWEVIKKNVSQYMAAFLIMSGLINGAFASMNAILFYVFFEGMLIPMYLIIGIWGGPRKVYAAIKFFLYTLLGSLLMLVALIYLSYLANGSFEILDFYNIPHIAMGTQILLFIAFFLSFAVKVPMFPVHTWLPDAHVEAPTGGSIVLAAITLKIGGYGFLRFMLPILPDASRYFAPVIIILSLIAVVYIGFVALVQTDMKKLVAYSSISHMGFVTLGVFLFSDNNLNITALEGSLMQMISHGFVSAAMFMCIGVLYDRIHSRNITDYGGVANVMPKFATFMMLFAMANAGLPGTSGFVGEFMVIMGSVQVNFIVGIFAASTLILGAAYTLWMYKRVIFGAIANPGVAKLKDINKREYCVLVILAVAVLGMGLYPEMFSSVLHESAKNLVNLVAQTKI
NsymbHoplonew_00068	ref|WP_107825084.1|	0	743	496	4	498	NADH-quinone oxidoreductase subunit M [Neisseria sicca]	490	NYLLSLAIWIPIAAGVLVLATGPDSRALLARVLALIGALAGFLVTLPLFTGFDRLSGGYQFTEFHEWIPLLRINYSLGVDGISVLFVILNAFITLMVVLAGWEVIQKRPAQYMAAFLIMSGLINGAFAARDALLFYVFFEGMLIPLYLIIGVWGGPRRVYASVKLFLYTLMGSLLMLVAIVYLSYQAGG-FSIEDFQNIKQIPLGVQQLLFVAFFLSFAVKVPMFPVHTWLPDAHVEAPTGGSMVLAAITLKLGAYGFLRFILPILPDASRYFAPVIIVLSLIAVVYIGMVALVQTDMKKLVAYSSISHMGFVTLGMFLFVNGQLNDWALKGAVIQMISHGFVSAAMFMCIGVMYDRLHTRNIADYGGVVNVMPKFAAFMMLFAMANAGLPATSGFVGEFMVIMGAVKVNFWVGALAALTLIYGASYTLWMYKRVIFGAVGNPHVADMKDINCREFAILAILAVAVLGMGLYPQAFIEVVHQAANDLIAHVAQSKI	DYILSLAIWLPIVFGVVILITGGNSREKISKVLALIGSLLSFLVVLPLYFNFDKGIFSMQYQEFYSWIPALNLNYHLGVDGISVLLLLLNSLITFLVVIAGWEVIKKNVSQYMAAFLIMSGLINGAFASMNAILFYVFFEGMLIPMYLIIGIWGGPRKVYAAIKFFLYTLLGSLLMLVALIYLSYLANGSFEILDFYNIPHIAMGTQILLFIAFFLSFAVKVPMFPVHTWLPDAHVEAPTGGSIVLAAITLKIGGYGFLRFMLPILPDASRYFAPVIIILSLIAVVYIGFVALVQTDMKKLVAYSSISHMGFVTLGVFLFSDNNLNITALEGSLMQMISHGFVSAAMFMCIGVLYDRIHSRNITDYGGVANVMPKFATFMMLFAMANAGLPGTSGFVGEFMVIMGSVQVNFIVGIFAASTLILGAAYTLWMYKRVIFGAIANPGVAKLKDINKREYCVLVILAVAVLGMGLYPEMFSSVLHESAKNLVNLVAQTKI
NsymbHoplonew_00068	ref|WP_165007002.1|	0	743	496	4	499	NADH-quinone oxidoreductase subunit M [Neisseria sp. ZJ785]	2709396	NNLLSLSIWVPILAGLLVLATGSDRRAPLARVIALIGAAAGFLVTLPLFTQFDRLSGGYQFTEFHEWIPLLKINYALGVDGISVLFIILNAFITLMVVLAGWEVIKKRAAQYMAAFLVMSGLINGAFAAQDAILFYVFFEGMLIPLYLIIGVWGGPRRVYASVKLFLYTLMGSLLMLVAMVYLSYQAGGSFAIADFQNLKQIPMGVQQLLFVAFFLSFAVKVPMFPVHTWLPDAHVEAPTGGSMVLAAITLKLGAYGFLRFILPILPDASRYFAPVIIVLSLIAVIYIGMVALVQTDMKKLVAYSSISHMGFVTLGMFLFVGGELNDWALKGAVIQMISHGFVSAAMFMCIGVMYDRLHTRNIADYGGVVNVMPKFAAFMMLFGMANAGLPATSGFVGEFMVIMGSVEVNFWIGALAALTLIYGASYTLWMYKRVIFGAVNNPHVAEMKDINCREFLILAVLAVAVLGMGLYPQAFIEVVHQAANDLITQVAQSKI	DYILSLAIWLPIVFGVVILITGGNSREKISKVLALIGSLLSFLVVLPLYFNFDKGIFSMQYQEFYSWIPALNLNYHLGVDGISVLLLLLNSLITFLVVIAGWEVIKKNVSQYMAAFLIMSGLINGAFASMNAILFYVFFEGMLIPMYLIIGIWGGPRKVYAAIKFFLYTLLGSLLMLVALIYLSYLANGSFEILDFYNIPHIAMGTQILLFIAFFLSFAVKVPMFPVHTWLPDAHVEAPTGGSIVLAAITLKIGGYGFLRFMLPILPDASRYFAPVIIILSLIAVVYIGFVALVQTDMKKLVAYSSISHMGFVTLGVFLFSDNNLNITALEGSLMQMISHGFVSAAMFMCIGVLYDRIHSRNITDYGGVANVMPKFATFMMLFAMANAGLPGTSGFVGEFMVIMGSVQVNFIVGIFAASTLILGAAYTLWMYKRVIFGAIANPGVAKLKDINKREYCVLVILAVAVLGMGLYPEMFSSVLHESAKNLVNLVAQTKI
NsymbHoplonew_00068	ref|WP_003767703.1|	0	742	496	4	498	NADH-quinone oxidoreductase subunit M [Neisseria sicca]	490	NYLLSLAIWIPIAAGVLVLATGPDSRAPLARVLALIGALAGFLVTLPLFTGFDRLSGGYQFTEFHEWIPLLRINYSLGVDGISVLFVILNAFITLMVVLAGWEVIQKRPAQYMAAFLIMSGLINGAFSARDALLFYVFFEGMLIPLYLIIGVWGGPRRVYASVKLFLYTLMGSLLMLVAIVYLSYQVGG-FSIEDFQNIKQIPLGVQQLLFVAFFLSFAVKVPMFPVHTWLPDAHVEAPTGGSMVLAAITLKLGAYGFLRFILPILPDASRYFAPVIIVLSLIAVVYIGMVALVQTDMKKLVAYSSISHMGFVTLGMFLFVNGQLNDWALKGAVIQMISHGFVSAAMFMCIGVMYDRLHTRNIADYGGVVNVMPKFAAFMMLFAMANAGLPATSGFVGEFMVIMGSVKVNFWVGALAALTLIYGASYTLWMYKRVIFGAVGNPHVADMKDINCREFAILAILAVAVLGMGLYPQAFIEVVHQAANDLIAHVAQSKI	DYILSLAIWLPIVFGVVILITGGNSREKISKVLALIGSLLSFLVVLPLYFNFDKGIFSMQYQEFYSWIPALNLNYHLGVDGISVLLLLLNSLITFLVVIAGWEVIKKNVSQYMAAFLIMSGLINGAFASMNAILFYVFFEGMLIPMYLIIGIWGGPRKVYAAIKFFLYTLLGSLLMLVALIYLSYLANGSFEILDFYNIPHIAMGTQILLFIAFFLSFAVKVPMFPVHTWLPDAHVEAPTGGSIVLAAITLKIGGYGFLRFMLPILPDASRYFAPVIIILSLIAVVYIGFVALVQTDMKKLVAYSSISHMGFVTLGVFLFSDNNLNITALEGSLMQMISHGFVSAAMFMCIGVLYDRIHSRNITDYGGVANVMPKFATFMMLFAMANAGLPGTSGFVGEFMVIMGSVQVNFIVGIFAASTLILGAAYTLWMYKRVIFGAIANPGVAKLKDINKREYCVLVILAVAVLGMGLYPEMFSSVLHESAKNLVNLVAQTKI
NsymbHoplonew_00068	ref|WP_108699904.1|	0	742	496	4	498	NADH-quinone oxidoreductase subunit M [Neisseria subflava]	28449	NYLLSLAIWIPIAAGVLVLATGKDSRAPLARVLAFMGALAGFLVTLPLFTGFDRLSGGYQFTEFHEWIPLLKINYALGVDGISVLFIILNAFITLLVVLAGWEVIQKRPAQYMAAFLIMSGLINGAFAAQDAILFYVFFEGMLIPLYLIIGVWGGPRRVYASVKLFLYTLMGSLLMLVAMVYLHY-QTGSFSIVDFQNIKQIPLGVQQLLFVAFFLSFAVKVPMFPVHTWLPDAHVEAPTGGSMVLAAITLKLGAYGFLRFILPIMPDAARYFAPVIIVLSLIAVIYIGMVALVQTDMKKLVAYSSISHMGFVTLGMFLFVNGQLNDWALKGAIIQMISHGFVSAAMFMCIGVMYDRLHTRNIADYGGVVNVMPKFAAFMMLFGMANAGLPATSGFVGEFMVIMGAVKVNFWVGALAAMTLIYGASYTLWMYKRVIFGAIHNPHVAEMKDINCREFAILAILAVAVLGMGLYPQAFIEVVHQAANDLIAHVAQSKI	DYILSLAIWLPIVFGVVILITGGNSREKISKVLALIGSLLSFLVVLPLYFNFDKGIFSMQYQEFYSWIPALNLNYHLGVDGISVLLLLLNSLITFLVVIAGWEVIKKNVSQYMAAFLIMSGLINGAFASMNAILFYVFFEGMLIPMYLIIGIWGGPRKVYAAIKFFLYTLLGSLLMLVALIYLSYLANGSFEILDFYNIPHIAMGTQILLFIAFFLSFAVKVPMFPVHTWLPDAHVEAPTGGSIVLAAITLKIGGYGFLRFMLPILPDASRYFAPVIIILSLIAVVYIGFVALVQTDMKKLVAYSSISHMGFVTLGVFLFSDNNLNITALEGSLMQMISHGFVSAAMFMCIGVLYDRIHSRNITDYGGVANVMPKFATFMMLFAMANAGLPGTSGFVGEFMVIMGSVQVNFIVGIFAASTLILGAAYTLWMYKRVIFGAIANPGVAKLKDINKREYCVLVILAVAVLGMGLYPEMFSSVLHESAKNLVNLVAQTKI
# BLASTP 2.14.0+
# Query: NsymbHoplonew_00069
# Database: /home/blastdb/nr
# Fields: query id, subject id, evalue, bit score, alignment length, s. start, s. end, subject title, subject tax id, subject seq, query seq
# 10 hits found
NsymbHoplonew_00069	ref|WP_019957929.1|	6.13e-166	487	492	12	483	NADH-quinone oxidoreductase subunit NuoN [Vitreoscilla stercoraria]	61	IPEITLLCALGVVLLVDLFLTDRQRGITYALSLVSVALVAAVQLAI-----WQGQPAEAFNNLFVNDGISQVAKLMMYLGVFLVFIYSRNYLANRDIFKGEFYTLTLFALLGMNIMVSANHFLTLYVGLELLSLAMYAMVALRRDNLQATEAALKYFVLGALASGLLLYGISFVYGATGHLQLNAVLGALQG-SDVNPWLMTLGLIFIVVGVAFKLGVVPFHMWVPDVYEGAPTAVTAFIGSAPKIAATVFAFRIVGTGLPTLAEDWSQMFALLAVASLFVGNLAAIMQTNIKRMLAYSTVSHMGFVMLAFLGG-FQ-NG---------GYAAALYYSIVYMLTGLVAFGVLMALSNKEHECEKISDLAGLNQKSPFLALMMLLAMFSMAGIPPLMGFYAKLSVLQALVATGGAYLWVAVFAVVMSLIGAFYYLRVVKVMYFDEPENDIKG---DMRADAIVFLGLNGLALLVLGILPTSVVEWCVRALQMT	LPDVSLLILLGLVLVIDLFMSDKNRKITEKFTLLGLIIIFIIQLSVTFNQAFHAEPILFFDNMCINDGLSNVSKLIMYILTFVALVYSRQYLKQQNLYKGEYYLLILFALLGMNIMVSSINYVMMFIGLELLSLALYALIALKRNSISSSEASLKYFILGSLASGILLFGISMIYGATGTLDMLEVFQRSQNLADSKQILLLLGVVFSVVGIAFKFGTVPFHMWVPDVYEGASTSVAMFVGTAPKIAVVVFAYRILLESLGTNLTDISLMLQIIAVASLLLGNIAAIIQTNIKRMLGYSTISHMGFIILGFSANHFQYDGTSFLSYNWQGFYSAMFYAITYVGMSSVAFAVLMATSIKEKECKNLSDLAGLNSRHPVLAFIMLLAMFSMAGIPPLVGFYAKFYVIEALIAS--QLTWLAVFAVLMSLIGAFYYLRVVKVMYFDAPEKESSKKDLDLAMFAKIFLGFNGLALLIFGIYPEPIIRLCEYMFSMS
NsymbHoplonew_00069	ref|WP_058356693.1|	6.71e-166	487	486	12	478	NADH-quinone oxidoreductase subunit NuoN [Vitreoscilla massiliensis]	1689272	IPEITLLCVLGIVLLIDLFLNDRNRWVTYVLSLVG-----IVVVAVSQVMVWHGQPEAAFSNLFVNDGISQLAKLAMYVGVFVLFIYSRRYLANREIFKGEFYTLTFFALLGMQVMVSANHFLTLYVGLELLSLALYAMVALRRDNLQATEASLKYFVLGALASGLLLYGISFIYGATGHLQLNEVLNAIQAKQESHQWLLTIGLIFVVVGIAFKLGVVPFHMWVPDVYQGAPTAVTAFVGTAPKIAAMVFAFRIVGTALPNLAQDWTQMFALLAVASLLVGNLAAIMQTNIKRMLGYSTVSHMGFVMLGYIGG-FQ-NG---------GYAAALYYAITYMVMGLVAFGVLMALSNKDHECENLEDLAGLNQKNPYLALMMLVAMFSMAGIPPLMGFYAKLSILKSLIATGEGMYLWVSVFAVIMSLIGAFYYLRVVKVMYFDEPTNDIKG---DFKADAWILLALNSLALVLLGVFPSSVVDWC	LPDVSLLILLGLVLVIDLFMSDKNRKITEKFTLLGLIIIFIIQLSVTFNQAFHAEPILFFDNMCINDGLSNVSKLIMYILTFVALVYSRQYLKQQNLYKGEYYLLILFALLGMNIMVSSINYVMMFIGLELLSLALYALIALKRNSISSSEASLKYFILGSLASGILLFGISMIYGATGTLDMLEVFQRSQNLADSKQILLLLGVVFSVVGIAFKFGTVPFHMWVPDVYEGASTSVAMFVGTAPKIAVVVFAYRILLESLGTNLTDISLMLQIIAVASLLLGNIAAIIQTNIKRMLGYSTISHMGFIILGFSANHFQYDGTSFLSYNWQGFYSAMFYAITYVGMSSVAFAVLMATSIKEKECKNLSDLAGLNSRHPVLAFIMLLAMFSMAGIPPLVGFYAKFYVIEALIAS---QLTWLAVFAVLMSLIGAFYYLRVVKVMYFDAPEKESSKKDLDLAMFAKIFLGFNGLALLIFGIYPEPIIRLC
NsymbHoplonew_00069	ref|WP_171461141.1|	2.82e-165	486	492	12	483	NADH-quinone oxidoreductase subunit NuoN [Vitreoscilla sp. C1]	96942	IPEITLLCALGVVLLVDLFLTDRQRGITYALSLVSVALVAAVQLAI-----WQGQPAEAFNNLFVNDGISQVAKLMMYLGVFLVFIYSRNYLANRDIFKGEFYTLTLFALLGMNIMVSANHFLTLYVGLELLSLAMYAMVALRRDNLQATEAALKYFVLGALASGLLLYGISFVYGATGHLQLNAVLGALQG-SDVNPWLMTLGLIFIVVGVAFKLGVVPFHMWVPDVYEGAPTAVTAFIGSAPKIAATVFAFRIVGTALPTLAEDWSGMFALLAVASLFVGNLAAIMQTNMKRMLAYSTVSHMGFVMLAFLGG-FQ-NG---------GYAAALYYSIVYMLTGLVAFGVLMALSNKEHECEKISDLAGLNQKSPFLALMMLLAMFSMAGIPPLMGFYAKLSVLQALVATGGAYLWVAVFAVVMSLIGAFYYLRVVKVMYFDEPENDIKG---DMRADAIVFLGLNGLALLVLGILPTSVVEWCVRALQMT	LPDVSLLILLGLVLVIDLFMSDKNRKITEKFTLLGLIIIFIIQLSVTFNQAFHAEPILFFDNMCINDGLSNVSKLIMYILTFVALVYSRQYLKQQNLYKGEYYLLILFALLGMNIMVSSINYVMMFIGLELLSLALYALIALKRNSISSSEASLKYFILGSLASGILLFGISMIYGATGTLDMLEVFQRSQNLADSKQILLLLGVVFSVVGIAFKFGTVPFHMWVPDVYEGASTSVAMFVGTAPKIAVVVFAYRILLESLGTNLTDISLMLQIIAVASLLLGNIAAIIQTNIKRMLGYSTISHMGFIILGFSANHFQYDGTSFLSYNWQGFYSAMFYAITYVGMSSVAFAVLMATSIKEKECKNLSDLAGLNSRHPVLAFIMLLAMFSMAGIPPLVGFYAKFYVIEALIAS--QLTWLAVFAVLMSLIGAFYYLRVVKVMYFDAPEKESSKKDLDLAMFAKIFLGFNGLALLIFGIYPEPIIRLCEYMFSMS
NsymbHoplonew_00069	ref|WP_070837187.1|	1.19e-163	481	483	12	472	NADH-quinone oxidoreductase subunit NuoN [Neisseria sp. HMSC066H01]	1715031	MPEIVLFALLGVVLLADLWICDKNRYLTHLMSLGTVIIVAVTQLAVWEQGSVDA-----FHGMYIADGMSRLAKLVLYALTFGLFIYSKPYNQDRQIFKGEFYTLSLFALLGMSIMVSSAHFLTAYIGLELLSLSLYAMIALRRDSSRSAEAALKYFVLGALASGLLLYGISMVYGATGSLDFASVLASAFN-EQANEWLLKLGMVFIVVAIAFKLGAVPFHMWIPDVYDGAPTSVAAFVGTAPKIAAVVFAFRILVTGMDTIRSDWAPMLAILAVASLVVGNLAAIMQTNIKRMLAYSTVSHMGFILLAFMAGAV-------------GFTAGLYYAITYALMATVSFGVLMVLSTKDIECENIKDLAGLNQRHAWFAFLMLLSMFSMAGIPPLMGFYAKFGMIMALLKQGYVWLSVFAVIMSLIGAFYYLRVVKVIYFDAPDHD---QPVGSNYAAKFVLTVNAFLLLLWGIMPQTVIDWC	LPDVSLLILLGLVLVIDLFMSDKNRKITEKFTLLGLIIIFIIQLSVTFNQAFHAEPILFFDNMCINDGLSNVSKLIMYILTFVALVYSRQYLKQQNLYKGEYYLLILFALLGMNIMVSSINYVMMFIGLELLSLALYALIALKRNSISSSEASLKYFILGSLASGILLFGISMIYGATGTLDMLEVFQRSQNLADSKQILLLLGVVFSVVGIAFKFGTVPFHMWVPDVYEGASTSVAMFVGTAPKIAVVVFAYRILLESLGTNLTDISLMLQIIAVASLLLGNIAAIIQTNIKRMLGYSTISHMGFIILGFSANHFQYDGTSFLSYNWQGFYSAMFYAITYVGMSSVAFAVLMATSIKEKECKNLSDLAGLNSRHPVLAFIMLLAMFSMAGIPPLVGFYAKFYVIEALIASQLTWLAVFAVLMSLIGAFYYLRVVKVMYFDAPEKESSKKDLDLAMFAKIFLGFNGLALLIFGIYPEPIIRLC
NsymbHoplonew_00069	ref|WP_188208935.1|	2.49e-163	480	483	12	472	NADH-quinone oxidoreductase subunit NuoN [Neisseria sp. KH1003-01]	1871106	MPEIVLFALLGVVLLADLWICDKNRYLTHLMSLGTVIVVAITQLAVWEQGSVDA-----FHGMYIADGMSRLAKLVLYALTFGLFIYSKPYNQDRQIFKGEFYTLSLFALLGMSVMVSSAHFLTAYIGLELLSLSLYAMIALRRDSGRSAEAALKYFVLGALASGLLLYGISMVYGATGSLDFASVLASAFN-EQANEWLLKLGMVFIVVAIAFKLGAVPFHMWVPDVYDGAPTSVTAFVGTAPKIAAVVFAFRILVTGMGTIHSDWAPMLAILAVASLVVGNLAAIMQTNIKRMLAYSTVSHMGFILLAFMAGAV-------------GFTAGLYYAITYALMAAVSFGVLMVLSTKDIECEDIKDLAGLNHRHAWFAFLMLLSMFSMAGIPPLMGFYAKFGVIMALLKQGYIWLSVFAVIMSLIGAFYYLRVVKVIYFDAPDHD---QPVGSNYAAKFVLTVNAFLLLLWGIMPQTVIDWC	LPDVSLLILLGLVLVIDLFMSDKNRKITEKFTLLGLIIIFIIQLSVTFNQAFHAEPILFFDNMCINDGLSNVSKLIMYILTFVALVYSRQYLKQQNLYKGEYYLLILFALLGMNIMVSSINYVMMFIGLELLSLALYALIALKRNSISSSEASLKYFILGSLASGILLFGISMIYGATGTLDMLEVFQRSQNLADSKQILLLLGVVFSVVGIAFKFGTVPFHMWVPDVYEGASTSVAMFVGTAPKIAVVVFAYRILLESLGTNLTDISLMLQIIAVASLLLGNIAAIIQTNIKRMLGYSTISHMGFIILGFSANHFQYDGTSFLSYNWQGFYSAMFYAITYVGMSSVAFAVLMATSIKEKECKNLSDLAGLNSRHPVLAFIMLLAMFSMAGIPPLVGFYAKFYVIEALIASQLTWLAVFAVLMSLIGAFYYLRVVKVMYFDAPEKESSKKDLDLAMFAKIFLGFNGLALLIFGIYPEPIIRLC
NsymbHoplonew_00069	ref|WP_004285764.1|	8.03e-162	476	483	12	472	NADH-quinone oxidoreductase subunit NuoN [Neisseria weaveri]	28091	MPEIVLLSALCIVLLVDLWLSDENRYITHFLSLLSLAAVAVTQWAV-----WSPNSVTAFNGMYIADGMSQLAKMVMYFSMFAMFVYSKPYNQARNIFKGEFYTLSLFALIGMSVMVSAGHFLTAYIGLELLSLSLYAMIALRRDSAEAAEAALKYFVLGALASGLLLYGISMVYGATGSLEFAQVLAYAFD-GQANSWLLKLGLVFIVVAVAFKLGAVPFHMWVPDVYQGAPTSVAAFVGSAPKIAAVVFTFRILVTGLGTTMTDWSQMLAILAVVSLIVGNLAAIMQTNIKRMLAYSTVSHMGFILLAFMAGAI-------------GFSAGLYYAIAYVVMSMVGFGVLMLLSDENSECEDIKDLAGLNQRNAWYAFLMLLAMFSMAGIPPLMGFYAKFVVIKALLSQGYIWLSVFAVVMSLIGAFYYLRVVKVMYFDTAEQE---RAIGSNVGVKVFLSVNAALLLIWGVLPQSVMDWC	LPDVSLLILLGLVLVIDLFMSDKNRKITEKFTLLGLIIIFIIQLSVTFNQAFHAEPILFFDNMCINDGLSNVSKLIMYILTFVALVYSRQYLKQQNLYKGEYYLLILFALLGMNIMVSSINYVMMFIGLELLSLALYALIALKRNSISSSEASLKYFILGSLASGILLFGISMIYGATGTLDMLEVFQRSQNLADSKQILLLLGVVFSVVGIAFKFGTVPFHMWVPDVYEGASTSVAMFVGTAPKIAVVVFAYRILLESLGTNLTDISLMLQIIAVASLLLGNIAAIIQTNIKRMLGYSTISHMGFIILGFSANHFQYDGTSFLSYNWQGFYSAMFYAITYVGMSSVAFAVLMATSIKEKECKNLSDLAGLNSRHPVLAFIMLLAMFSMAGIPPLVGFYAKFYVIEALIASQLTWLAVFAVLMSLIGAFYYLRVVKVMYFDAPEKESSKKDLDLAMFAKIFLGFNGLALLIFGIYPEPIIRLC
NsymbHoplonew_00069	ref|WP_107857779.1|	3.57e-161	475	483	12	472	NADH-quinone oxidoreductase subunit NuoN [Neisseria subflava]	28449	MPEIVLLALLGVVLLADLWICDKNRYLTHLMSLGTVIIVAVTQLAV-----WEQGSLLTFNGMYIADGMSRLAKLVLYALTFSLFIYSKPYNQDRQIFKGEFYTLSLFALLGMSVMVSSAHFLTAYIGLELLSLSLYAMIALRRDSGRSAEAALKYFVLGALASGLLLYGISMVYGATGSLDFASVLASAAN-KQANEWLLKLGVVFIVVAIAFKLGAVPFHMWVPDVYDGAPTSVTAFVGTAPKIAAVVFAFRILITGMDTIHSDWAPMLAILAVASLVVGNLAAIMQTNIKRMLAYSTVSHMGFILLAFMAGAV-------------GFTAGLYYAITYAVMAAVSFGVLMVLSTKDIECENIKDLAGLNQRHAWFAFLMLLSMFSMAGIPPLMGFYAKFGVIMALLKQGYVWLSVFAVIMSLIGAFYYLRVVKVIYFDAPDHD---QPVGSNYAAKFVLTVNAFLLLLWGIMPQTVIDWC	LPDVSLLILLGLVLVIDLFMSDKNRKITEKFTLLGLIIIFIIQLSVTFNQAFHAEPILFFDNMCINDGLSNVSKLIMYILTFVALVYSRQYLKQQNLYKGEYYLLILFALLGMNIMVSSINYVMMFIGLELLSLALYALIALKRNSISSSEASLKYFILGSLASGILLFGISMIYGATGTLDMLEVFQRSQNLADSKQILLLLGVVFSVVGIAFKFGTVPFHMWVPDVYEGASTSVAMFVGTAPKIAVVVFAYRILLESLGTNLTDISLMLQIIAVASLLLGNIAAIIQTNIKRMLGYSTISHMGFIILGFSANHFQYDGTSFLSYNWQGFYSAMFYAITYVGMSSVAFAVLMATSIKEKECKNLSDLAGLNSRHPVLAFIMLLAMFSMAGIPPLVGFYAKFYVIEALIASQLTWLAVFAVLMSLIGAFYYLRVVKVMYFDAPEKESSKKDLDLAMFAKIFLGFNGLALLIFGIYPEPIIRLC
NsymbHoplonew_00069	ref|WP_089035945.1|	6.74e-160	472	484	12	473	NADH-quinone oxidoreductase subunit NuoN [Neisseria chenwenguii]	1853278	MPEIVLLAALCVILLADLWISDKNRHITHLMSLGAVILTAGTQVAV-----WEQGSTLAFNGMYIADGMSRLAKLVMYALVFGLFIYGETYNRVRDMFKGEFYTLSLFALLGMSVMVSAGHFLTAYIGLELLSLSLYAMIALRRDSAFAVEAALKYFVLGALASGLLLYGISMVYGATGTLDFAEVLATAYN-GDANPWLLKLGLVFIVVAVAFKLGAVPFHMWVPDVYHGAPVSVTAFVGTAPKVAAVVFAFRILVTGLGTIHADWAQMFAILAIASLIVGNLAAIMQTNIKRMLAYSTISHMGFILLAFMAGAV-------------GFTAGLYYAITYAVMAAVGFGVLMVLSTETVECEDIRDLTGLNHRHAWYAFLMLLAMFSMAGIPPLMGFYAKFAVIMALLSQGYVWLAVFAVIMSLIGAFYYLRVVKVMYFDNPDHDQPVGGDNA---AKLLLTVNAALLLLWGIMPQTVIDWCK	LPDVSLLILLGLVLVIDLFMSDKNRKITEKFTLLGLIIIFIIQLSVTFNQAFHAEPILFFDNMCINDGLSNVSKLIMYILTFVALVYSRQYLKQQNLYKGEYYLLILFALLGMNIMVSSINYVMMFIGLELLSLALYALIALKRNSISSSEASLKYFILGSLASGILLFGISMIYGATGTLDMLEVFQRSQNLADSKQILLLLGVVFSVVGIAFKFGTVPFHMWVPDVYEGASTSVAMFVGTAPKIAVVVFAYRILLESLGTNLTDISLMLQIIAVASLLLGNIAAIIQTNIKRMLGYSTISHMGFIILGFSANHFQYDGTSFLSYNWQGFYSAMFYAITYVGMSSVAFAVLMATSIKEKECKNLSDLAGLNSRHPVLAFIMLLAMFSMAGIPPLVGFYAKFYVIEALIASQLTWLAVFAVLMSLIGAFYYLRVVKVMYFDAPEKESSKKDLDLAMFAKIFLGFNGLALLIFGIYPEPIIRLCE
NsymbHoplonew_00069	ref|WP_107860373.1|	8.29e-160	471	483	12	472	NADH-quinone oxidoreductase subunit NuoN [Neisseria cinerea]	483	MPEIVLLALLGVVLLADLWICDKNRYLTHLMSLGTVIIVAVTQLAVWEQGSVDA-----FHGMYIADGMSRLAKLVLYALTFGLFIYSKPYNQDRQIFKGEFYTLSLFALLGMSVMVSSAHFLTAYIGLELLSLSLYAMIALRRDSGRSAEAALKYFVLGALASGLLLYGISMVYGATGSLDFASVLASAFN-EQANEWLLKLGMVFIVVAIAFKLGAVPFHMWVPDVYDGAPTSVTAFVGTAPKIAAVVFAFRILVTGMGTIHSDWAPMLAILAVASLVVGNLAAIMQTNIKRMLAYSTVSHMGFILLAFMAGAV-------------GFTAGLYYAITYALMAAVSFGVLMVLSTKDIECENIKDLAGLNQRHAWFAFLMLLSMFSMAGIPPLMGFYAKFGVIMALLKQGYVWLSVFAVIMSLIGAFYYLRVVKVIYFDAPDHD---QPVGSNYAAKFVLTVNAFLLLLWGIMPQTVIDWC	LPDVSLLILLGLVLVIDLFMSDKNRKITEKFTLLGLIIIFIIQLSVTFNQAFHAEPILFFDNMCINDGLSNVSKLIMYILTFVALVYSRQYLKQQNLYKGEYYLLILFALLGMNIMVSSINYVMMFIGLELLSLALYALIALKRNSISSSEASLKYFILGSLASGILLFGISMIYGATGTLDMLEVFQRSQNLADSKQILLLLGVVFSVVGIAFKFGTVPFHMWVPDVYEGASTSVAMFVGTAPKIAVVVFAYRILLESLGTNLTDISLMLQIIAVASLLLGNIAAIIQTNIKRMLGYSTISHMGFIILGFSANHFQYDGTSFLSYNWQGFYSAMFYAITYVGMSSVAFAVLMATSIKEKECKNLSDLAGLNSRHPVLAFIMLLAMFSMAGIPPLVGFYAKFYVIEALIASQLTWLAVFAVLMSLIGAFYYLRVVKVMYFDAPEKESSKKDLDLAMFAKIFLGFNGLALLIFGIYPEPIIRLC
NsymbHoplonew_00069	ref|WP_107723883.1|	8.66e-160	471	483	12	472	NADH-quinone oxidoreductase subunit NuoN [Neisseria subflava]	28449	MPEIVLLALLGVVLLADLWICDKNRYLTHLMSLGTVIIVTITQLAVWEQGSVDA-----FHGMYIADGMSRLAKLVLYALTFGLFIYSKPYNEDRQIFKGEFYTLSLFALLGMSVMVSSAHFLTAYIGLELLSLSLYAMIALRRDSGRSAEAALKYFVLGALASGLLLYGISMVYGATGSLDFASVLASAFN-EQANEWLLKLGMVFIVVAIAFKLGAVPFHMWVPDVYDGAPTSVTAFVGTAPKIAAVVFAFRILVTGMGTIHSDWAPMLAILAVASLVVGNLAAIMQTNIKRMLAYSTVSHMGFILLAFMAGAV-------------GFTAGLYYAITYALMAAVSFGVLMVLSTKDIECENIKDLAGLNQRHAWFAFLMLLSMFSMAGIPPLMGFYAKFGVIMALLKQGHVWLSVFAVIMSLIGAFYYLRVVKVIYFDAPDHD---QPVGSNYAAKFVLTVNAFLLLLWGIMPQTVIDWC	LPDVSLLILLGLVLVIDLFMSDKNRKITEKFTLLGLIIIFIIQLSVTFNQAFHAEPILFFDNMCINDGLSNVSKLIMYILTFVALVYSRQYLKQQNLYKGEYYLLILFALLGMNIMVSSINYVMMFIGLELLSLALYALIALKRNSISSSEASLKYFILGSLASGILLFGISMIYGATGTLDMLEVFQRSQNLADSKQILLLLGVVFSVVGIAFKFGTVPFHMWVPDVYEGASTSVAMFVGTAPKIAVVVFAYRILLESLGTNLTDISLMLQIIAVASLLLGNIAAIIQTNIKRMLGYSTISHMGFIILGFSANHFQYDGTSFLSYNWQGFYSAMFYAITYVGMSSVAFAVLMATSIKEKECKNLSDLAGLNSRHPVLAFIMLLAMFSMAGIPPLVGFYAKFYVIEALIASQLTWLAVFAVLMSLIGAFYYLRVVKVMYFDAPEKESSKKDLDLAMFAKIFLGFNGLALLIFGIYPEPIIRLC
# BLASTP 2.14.0+
# Query: NsymbHoplonew_00070
# Database: /home/blastdb/nr
# Fields: query id, subject id, evalue, bit score, alignment length, s. start, s. end, subject title, subject tax id, subject seq, query seq
# 10 hits found
NsymbHoplonew_00070	ref|WP_070441441.1|	3.63e-102	303	215	1	215	adenylate kinase [Neisseria sp. HMSC03D10]	1581049	MKVLLLGAPGAGKGTQAQFITAAFGIPQISTGDMLRAAIKAGTPLGLEAKKIIDEGGLVRDDIIIGMVKERIAQDDCKNGFLFDGFPRTLAQAEAMVEAGVDLDAVVEIDVPDSVIVDRMSGRRVHLASGRTYHVTYNPPKAEGKDDVTGEDLIQRDDDKEETVKKRLAVYHEQTEVLVDFYSKLEGKHAPKYIKVDGTQPVEAVKAEVLGALGK	MKILLLGPPGAGKGTQARFICETFNIPQISTGDMLRTAIKEETPLGLQAKKVMNSGNLVNDDIIISLVKERVAQDDCTNGFLFDGFPRTLAQAEAMIANNLELDYVFELKVPDEEIIKKMSGRWVHLPSGRTYHTTFNPPKQHYIDDITGEKLIQREDDKEETVRNRLDIYHQQTEILSDFYKKLYQTGKLIYVEVDGTQSINDVKNEILNVLNQ
NsymbHoplonew_00070	ref|WP_037585235.1|	8.61e-102	302	214	1	214	adenylate kinase [Stenoxybacter acetivorans]	422441	MKILLLGAPGAGKGTQAQFLTQAFGIPQISTGDMLRAAVKAGTPLGLEAKKIMDEGGLVRDDIIIGLVKERIAEDDCANGFLFDGFPRTLAQAQAMIEANVELNAVVEIDVPDAAIIERMSGRRVHLASGRSYHIVFNPPKTAGKDDVTGEDLVQRDDDKEETVKKRLAVYHEQTEVLVGFYSRLSGESAPRYVKIDGTQAVEKVKQDILSALK	MKILLLGPPGAGKGTQARFICETFNIPQISTGDMLRTAIKEETPLGLQAKKVMNSGNLVNDDIIISLVKERVAQDDCTNGFLFDGFPRTLAQAEAMIANNLELDYVFELKVPDEEIIKKMSGRWVHLPSGRTYHTTFNPPKQHYIDDITGEKLIQREDDKEETVRNRLDIYHQQTEILSDFYKKLYQTGKLIYVEVDGTQSINDVKNEILNVLN
NsymbHoplonew_00070	ref|WP_002222696.1|	9.51e-102	302	215	1	215	adenylate kinase [Neisseria meningitidis]	487	MKALLLGAPGAGKGTQAQFITAAFGIPQISTGDMLRAAIKAGTPLGLEAKKIIDEGGLVRDDIIIGMVKERIAQDDCKNGFLFDGFPRTLAQAEAMVEAGVDLDAVVEIDVPDSVIVDRMSGRRVHLASGRTYHVTYNPPKVEGKDDVTGEDLIQRDDDKEETVKKRLAVYHEQTEVLVDFYSKLEGEHAPKYIKVDGTQAVEAVKAEVLGALGK	MKILLLGPPGAGKGTQARFICETFNIPQISTGDMLRTAIKEETPLGLQAKKVMNSGNLVNDDIIISLVKERVAQDDCTNGFLFDGFPRTLAQAEAMIANNLELDYVFELKVPDEEIIKKMSGRWVHLPSGRTYHTTFNPPKQHYIDDITGEKLIQREDDKEETVRNRLDIYHQQTEILSDFYKKLYQTGKLIYVEVDGTQSINDVKNEILNVLNQ
NsymbHoplonew_00070	ref|WP_003746105.1|	1.1e-101	301	215	1	215	MULTISPECIES: adenylate kinase [Neisseria]	482	MKVLLLGAPGAGKGTQAQFITAAFGIPQISTGDMLRAAIKAGTPLGLEAKKIIDEGGLVRDDIIIGMVKERIAQDDCKNGFLFDGFPRTLAQAEAMVEAGVDLDAVVEIDVPDSVIVDRMSGRRVHLASGRTYHVTYNPPKVEGKDDVTGEDLIQRDDDKEETVKKRLAVYHEQTEVLVDFYSKLEGEHAPKYIKVDGTQAVEAVKAEVLKGLGK	MKILLLGPPGAGKGTQARFICETFNIPQISTGDMLRTAIKEETPLGLQAKKVMNSGNLVNDDIIISLVKERVAQDDCTNGFLFDGFPRTLAQAEAMIANNLELDYVFELKVPDEEIIKKMSGRWVHLPSGRTYHTTFNPPKQHYIDDITGEKLIQREDDKEETVRNRLDIYHQQTEILSDFYKKLYQTGKLIYVEVDGTQSINDVKNEILNVLNQ
NsymbHoplonew_00070	ref|WP_107814125.1|	1.21e-101	301	215	1	215	adenylate kinase [Neisseria sicca]	490	MKVLLLGAPGAGKGTQAQFITAAFGIPQISTGDMLRAAIKAGTPLGLEAKKIIDEGGLVRDDIIIGMVKERIAQDDCKNGFLFDGFPRTLAQAEAMVEAGVDLDAVVEIDVPDSVIVDRMSGRRVHLSSGRTYHVTYNPPKVEGKDDVTGEDLIQRDDDKEETVKKRLAVYHEQTEVLVDFYSKLEGEHAPKYIKVDGTQPVEAVKAEVLGALGK	MKILLLGPPGAGKGTQARFICETFNIPQISTGDMLRTAIKEETPLGLQAKKVMNSGNLVNDDIIISLVKERVAQDDCTNGFLFDGFPRTLAQAEAMIANNLELDYVFELKVPDEEIIKKMSGRWVHLPSGRTYHTTFNPPKQHYIDDITGEKLIQREDDKEETVRNRLDIYHQQTEILSDFYKKLYQTGKLIYVEVDGTQSINDVKNEILNVLNQ
NsymbHoplonew_00070	ref|WP_009118431.1|	1.4e-101	301	215	1	215	adenylate kinase [Neisseria shayeganii]	607712	MKVLLLGAPGAGKGTQAQFITAAFNIPQISTGDMLRAAIKAGTPLGLEAKKIMDEGGLVRDDIIIGMVKERIAQDDCKNGFLFDGFPRTLAQAEAMREAGVDLDAVVEIDVPDSVILERMSGRRVHLASGRTYHTKFNPPKTEGKDDVTGEDLVQRDDDKEETVKNRLAVYHEQTAVLIGFYSGLSGSNAPKYIKVDGTRPVETVKAEVLGALGQ	MKILLLGPPGAGKGTQARFICETFNIPQISTGDMLRTAIKEETPLGLQAKKVMNSGNLVNDDIIISLVKERVAQDDCTNGFLFDGFPRTLAQAEAMIANNLELDYVFELKVPDEEIIKKMSGRWVHLPSGRTYHTTFNPPKQHYIDDITGEKLIQREDDKEETVRNRLDIYHQQTEILSDFYKKLYQTGKLIYVEVDGTQSINDVKNEILNVLNQ
NsymbHoplonew_00070	ref|WP_182121578.1|	1.63e-101	301	215	1	215	adenylate kinase [Neisseria shayeganii]	607712	MKVLLLGAPGAGKGTQAQFITAAFNIPQISTGDMLRAAIKAGTPLGLEAKKIMDEGGLVRDDIIIGMVKERIAQDDCKNGFLFDGFPRTLAQAEAMREAGVDLDAVVEIDVPDDVILERMSGRRVHLASGRTYHTKFNPPKTEGKDDVTGEDLVQRDDDKEETVKNRLAVYHEQTAVLIGFYSGLSGSNAPKYIKVDGTRPVETVKAEVLGALGQ	MKILLLGPPGAGKGTQARFICETFNIPQISTGDMLRTAIKEETPLGLQAKKVMNSGNLVNDDIIISLVKERVAQDDCTNGFLFDGFPRTLAQAEAMIANNLELDYVFELKVPDEEIIKKMSGRWVHLPSGRTYHTTFNPPKQHYIDDITGEKLIQREDDKEETVRNRLDIYHQQTEILSDFYKKLYQTGKLIYVEVDGTQSINDVKNEILNVLNQ
NsymbHoplonew_00070	ref|WP_003769075.1|	1.68e-101	301	215	1	215	adenylate kinase [Neisseria sicca]	490	MKVLLLGAPGAGKGTQAQFITAAFGIPQISTGDMLRAAIKAGTPLGLEAKKIIDEGGLVRDDIIIGMVKERIAQDDCKNGFLFDGFPRTLAQAEAMVEAGVDLDAVVEIDVPDSVIVDRMSGRRVHLASGRTYHVTYNPPKVEGKDDVTGEDLIQRDDDKEETVKKRLAVYHDQTEVLVDFYSKLEGEHAPKYIKVDGTQPVEAVKAEILGALGK	MKILLLGPPGAGKGTQARFICETFNIPQISTGDMLRTAIKEETPLGLQAKKVMNSGNLVNDDIIISLVKERVAQDDCTNGFLFDGFPRTLAQAEAMIANNLELDYVFELKVPDEEIIKKMSGRWVHLPSGRTYHTTFNPPKQHYIDDITGEKLIQREDDKEETVRNRLDIYHQQTEILSDFYKKLYQTGKLIYVEVDGTQSINDVKNEILNVLNQ
NsymbHoplonew_00070	ref|WP_070774804.1|	2.21e-101	301	215	1	215	adenylate kinase [Neisseria sp. HMSC065D04]	1739542	MKVLLLGAPGAGKGTQAQFITAAFGIPQISTGDMLRAAIKAGTPLGLEAKKIIDEGGLVRDDIIIGMVKERIAQDDCKNGFLFDGFPRTLAQAEAMVEAGVDLDAVVEIDVPDSVIVDRMSGRRVHLASGRTYHVTYNPPKVEGKDDVTGEDLIQRDDDKEETVKKRLAVYHEQTEVLVDFYSKLEGEHAPKYIKVDGTQPVEVVKAEVLGALGK	MKILLLGPPGAGKGTQARFICETFNIPQISTGDMLRTAIKEETPLGLQAKKVMNSGNLVNDDIIISLVKERVAQDDCTNGFLFDGFPRTLAQAEAMIANNLELDYVFELKVPDEEIIKKMSGRWVHLPSGRTYHTTFNPPKQHYIDDITGEKLIQREDDKEETVRNRLDIYHQQTEILSDFYKKLYQTGKLIYVEVDGTQSINDVKNEILNVLNQ
NsymbHoplonew_00070	ref|WP_101129541.1|	2.31e-101	301	215	1	215	MULTISPECIES: adenylate kinase [Neisseria]	482	MKALLLGAPGAGKGTQAQFITAAFDIPQISTGDMLRAAIKAGTPLGLEAKKIIDEGGLVRDDIIIGMVKERIAQDDCKNGFLFDGFPRTLAQAEAMVEAGVDLDAVVEIDVPDSVIVDRMSGRRVHLASGRTYHVTYNPPKVEGKDDVTGEDLIQRDDDKEETVKKRLAVYHEQTEVLVDFYSKLEGEHAPKYIKVDGTQAVEAVKAEVLKGLGK	MKILLLGPPGAGKGTQARFICETFNIPQISTGDMLRTAIKEETPLGLQAKKVMNSGNLVNDDIIISLVKERVAQDDCTNGFLFDGFPRTLAQAEAMIANNLELDYVFELKVPDEEIIKKMSGRWVHLPSGRTYHTTFNPPKQHYIDDITGEKLIQREDDKEETVRNRLDIYHQQTEILSDFYKKLYQTGKLIYVEVDGTQSINDVKNEILNVLNQ
# BLASTP 2.14.0+
# Query: NsymbHoplonew_00071
# Database: /home/blastdb/nr
# Fields: query id, subject id, evalue, bit score, alignment length, s. start, s. end, subject title, subject tax id, subject seq, query seq
# 10 hits found
NsymbHoplonew_00071	ref|WP_189529993.1|	1.36e-93	285	252	4	255	3-deoxy-manno-octulosonate cytidylyltransferase [Paludibacterium paludis]	1225769	FVVVIPARMASSRLPGKPLADIAGKPMVVRVAERARRSSATRVVVATDHTAVAAACEADGIDVVMTRADHPSGTDRLAEVVGLLSLPDDALIVNVQGDEPLIDPALIDRLAAVMAGCDAPMATLAHPVHDAGDFLNPNVVKVVLDRNDRALYFSRAPIPWPRDAFAGSARTMPDGMPVLRHIGMYAYRASFLNTYTRLAPSPLENIEALEQLRVLWHGHDIVVARVEKAPPAGVDTPEDLARVVRAFRDETD	FTILIPTRLESSRLPNKALADILGIPMIIRVANQAKKSHAKQVVIATDSDKIAEVCQKFNFSFIKTSSSHQSGTDRLAEAVQKLNIPDDEIILNIQGDEPLINPQLINQLAAKLAGCSTPIATLAHPIYSEEEYKNPNIVKVVLNKNQEAMYFSRSLIPFLRNK-------NPE-LSILRHIGLYAYRAQFLKTYYKLGTSSLEHVESLEQLRILWHGYAISVLVTEEKTSIGVDTPEDLNKVIELIKKNKE
NsymbHoplonew_00071	ref|WP_009118523.1|	7.87e-91	277	243	4	246	3-deoxy-manno-octulosonate cytidylyltransferase [Neisseria shayeganii]	607712	FSVIIPARLASSRLPEKALADLGGKPMVVRVAERAQLSAAGRIWVATDHPDIAAACERHGVAAVMTDAGHDSGTTRLAEAVQLLGLPDDEIVVNVQGDEPLIDPELINRTADLLAASSAPMATAAHPIAEVAEFLNPNCVKVVLNRQQQALYFSRAPIAYPRDAFAGGQKALPAGYAPLRHIGLYAYRTAFLKQYAELAPSPLEGIESLEQLRVLWHGHAIAVAITEQAPAAGVDTPEDLQRV	FTILIPTRLESSRLPNKALADILGIPMIIRVANQAKKSHAKQVVIATDSDKIAEVCQKFNFSFIKTSSSHQSGTDRLAEAVQKLNIPDDEIILNIQGDEPLINPQLINQLAAKLAGCSTPIATLAHPIYSEEEYKNPNIVKVVLNKNQEAMYFSRSLIPFLRNK--------NPELSILRHIGLYAYRAQFLKTYYKLGTSSLEHVESLEQLRILWHGYAISVLVTEEKTSIGVDTPEDLNKV
NsymbHoplonew_00071	ref|WP_085276097.1|	2.49e-89	273	247	5	251	3-deoxy-manno-octulosonate cytidylyltransferase [Pseudogulbenkiania subflava]	451637	FTVVVPARMASSRLPGKPLADIAGKPMVVRVAEQAARSAARAVIVATDHPDIVTACAAHGVSAVMTRDDHASGTDRLAEVVATLGLADDEIIVNVQGDEPLIDPALIDRLAALMADSGVPMATLAHPIHRAADVFNPNVVKVVLDRTGRALYFSRAPIPYARDAFAQDVNVLPPELPVLRHIGMYAYQAGFLSTYTSLTPAPLETFEALEQLRVLWHGYPIMVATVADAPPAGVDTPDDLERVRALF	FTILIPTRLESSRLPNKALADILGIPMIIRVANQAKKSHAKQVVIATDSDKIAEVCQKFNFSFIKTSSSHQSGTDRLAEAVQKLNIPDDEIILNIQGDEPLINPQLINQLAAKLAGCSTPIATLAHPIYSEEEYKNPNIVKVVLNKNQEAMYFSRSLIPFLRNK--------NPELSILRHIGLYAYRAQFLKTYYKLGTSSLEHVESLEQLRILWHGYAISVLVTEEKTSIGVDTPEDLNKVIELI
NsymbHoplonew_00071	ref|WP_066612455.1|	2.74e-89	273	250	3	252	3-deoxy-manno-octulosonate cytidylyltransferase [Crenobacter luteus]	1452487	FTVIVPARMASSRLPNKPLADIGGKPMVVRVAEQAQKSAAARVVVATDHPDIAAACAVHGVDAVMTREDHPSGTDRLAEAVARLGLPADAIVVNVQGDEPLIEPALIDRLAALMAACDAPMATLVHPIHSAAEFFNPNVVKVVLDDDGFARYFSRAPIPYARDAFAASRETLPEGLPAWRHIGVYAYRAGFLPAYTALAVAPTERFEALEQLRVLWHGHKIAVATLDAAPPAGVDTPEDLERVRALFAAN	FTILIPTRLESSRLPNKALADILGIPMIIRVANQAKKSHAKQVVIATDSDKIAEVCQKFNFSFIKTSSSHQSGTDRLAEAVQKLNIPDDEIILNIQGDEPLINPQLINQLAAKLAGCSTPIATLAHPIYSEEEYKNPNIVKVVLNKNQEAMYFSRSLIPFLRNKN-------PE-LSILRHIGLYAYRAQFLKTYYKLGTSSLEHVESLEQLRILWHGYAISVLVTEEKTSIGVDTPEDLNKVIELIKKN
NsymbHoplonew_00071	ref|WP_077299141.1|	6.28e-89	272	249	2	250	3-deoxy-manno-octulosonate cytidylyltransferase [Aquaspirillum sp. LM1]	1938604	ADFRVVIPARLHSTRLPDKPLADIAGLPMVVRVAQQAAKSGAREVVVATDHARILHACAEHDVTARLTRADHPSGTDRLAEMADLLALADDDIVVNVQGDEPLIDPALIDQLAALMAAGEAPMATLAHPIHDAADMFNPNIVKVVLDRHGHALYFSRAPIPYARDAFAHRTDALPPDLPVLRHIGMYAYRAGFLRHYRELAPSALEAIEALEQLRVLWHGHAIAVGVVDQAPPGGVDTPEDLARVRALF	ADFTILIPTRLESSRLPNKALADILGIPMIIRVANQAKKSHAKQVVIATDSDKIAEVCQKFNFSFIKTSSSHQSGTDRLAEAVQKLNIPDDEIILNIQGDEPLINPQLINQLAAKLAGCSTPIATLAHPIYSEEEYKNPNIVKVVLNKNQEAMYFSRSLIPFLRNK--------NPELSILRHIGLYAYRAQFLKTYYKLGTSSLEHVESLEQLRILWHGYAISVLVTEEKTSIGVDTPEDLNKVIELI
NsymbHoplonew_00071	ref|WP_038330342.1|	1.46e-88	271	245	4	248	3-deoxy-manno-octulosonate cytidylyltransferase [Kingella kingae]	504	FTVLIPARLSSSRLPEKALADIGGKPMVVRVAERAAQSSAQQIVVATDHAKIQAACTEQGIDAVLTSDTHQSGTTRLAEAAQLLNLPDDAIVVNVQGDEPLIPPELIERVAQKLANSHAPMATAAHPVHDFAEFMNPNCVKVVFDKQQQALYFSRAPIAYPRDLMLQNAQTLPNPLPLRHIGIYAYRVGFLKQYAQLAESPLEVCESLEQLRVLWHGYPIAVEVLDHAPPAGVDTSEDLARVREL	FTILIPTRLESSRLPNKALADILGIPMIIRVANQAKKSHAKQVVIATDSDKIAEVCQKFNFSFIKTSSSHQSGTDRLAEAVQKLNIPDDEIILNIQGDEPLINPQLINQLAAKLAGCSTPIATLAHPIYSEEEYKNPNIVKVVLNKNQEAMYFSRSLIPFLRN---KN----PELSILRHIGLYAYRAQFLKTYYKLGTSSLEHVESLEQLRILWHGYAISVLVTEEKTSIGVDTPEDLNKVIEL
NsymbHoplonew_00071	ref|WP_107687528.1|	1.51e-88	271	242	4	245	3-deoxy-manno-octulosonate cytidylyltransferase [Neisseria wadsworthii]	607711	FVVIIPARLASSRLPNKALAEIHGKPMVVRVAEQARKSAAGRIIVATDHPDIQAACQAHGIETVMTSASHESGTNRLAEAAEKLGLPHDTIVVNVQGDEPLIAPDLINRTAEILLENNAQMATAAHEIHNFEEFMNPNVVKVVLDKNHNALYFSRAPIPYPRDSMREGSTALPQAAPLRHIGIYAYRSGFLQSYAQMADSPIEHIESLEQLRVLWHGHQIAVGIAKEAPAAGVDTQEDLDRV	FTILIPTRLESSRLPNKALADILGIPMIIRVANQAKKSHAKQVVIATDSDKIAEVCQKFNFSFIKTSSSHQSGTDRLAEAVQKLNIPDDEIILNIQGDEPLINPQLINQLAAKLAGCSTPIATLAHPIYSEEEYKNPNIVKVVLNKNQEAMYFSRSLIPFLRNKN-------PELSILRHIGLYAYRAQFLKTYYKLGTSSLEHVESLEQLRILWHGYAISVLVTEEKTSIGVDTPEDLNKV
NsymbHoplonew_00071	ref|WP_012696586.1|	1.79e-88	271	246	2	247	3-deoxy-manno-octulosonate cytidylyltransferase [Laribacter hongkongensis]	168471	AGGFVVVIPARLKSTRLPDKPLADIAGKPMVVRVAERALQCGASRVVVATDHASIVDACAAHGVEALLTRADHPSGTDRLAEVADLLALPDDQVVVNVQGDEPLIEPAVIDRLAATLAGSSAPMATVAHPVHDADDFFNPNVVKVVLDRHGEALYFSRAPLPWARDAFAARPDVLPPDMAALRHVGLYAYRAAFLRQYRSLEASPLESLEALEQLRVLWHGFRIAVTVLDATPAAGVDTPADLERV	SADFTILIPTRLESSRLPNKALADILGIPMIIRVANQAKKSHAKQVVIATDSDKIAEVCQKFNFSFIKTSSSHQSGTDRLAEAVQKLNIPDDEIILNIQGDEPLINPQLINQLAAKLAGCSTPIATLAHPIYSEEEYKNPNIVKVVLNKNQEAMYFSRSLIPFLRNK--------NPELSILRHIGLYAYRAQFLKTYYKLGTSSLEHVESLEQLRILWHGYAISVLVTEEKTSIGVDTPEDLNKV
NsymbHoplonew_00071	ref|WP_042949163.1|	6.09e-88	270	249	4	252	3-deoxy-manno-octulosonate cytidylyltransferase [Kingella kingae]	504	FTVLIPARLSSSRLPEKALADIGGKPMVVRVAERAAQSSAQQIVVATDHAKIQAACTEQGIAAVLTSDTHQSGTTRLAEAAQLLNLPYDAIVVNVQGDEPLIPPELIERVAQKLANSHAPMATAAHPVHDFAEFMNPNCVKVVLDKQQQALYFSRAPIAYPRDLMLQNAQTLPNPLPLRHIGIYAYRVGFLKQYAQLAESPLEVCESLEQLRVLWHGYPIAVEVLDHAPPAGVDTSEDLARVRELWQST	FTILIPTRLESSRLPNKALADILGIPMIIRVANQAKKSHAKQVVIATDSDKIAEVCQKFNFSFIKTSSSHQSGTDRLAEAVQKLNIPDDEIILNIQGDEPLINPQLINQLAAKLAGCSTPIATLAHPIYSEEEYKNPNIVKVVLNKNQEAMYFSRSLIPFLRN---KN----PELSILRHIGLYAYRAQFLKTYYKLGTSSLEHVESLEQLRILWHGYAISVLVTEEKTSIGVDTPEDLNKVIELIKKN
NsymbHoplonew_00071	ref|WP_129211105.1|	6.79e-88	270	251	3	253	3-deoxy-manno-octulosonate cytidylyltransferase [Crenobacter cavernae]	2290923	FTVIVPARMASSRLPDKPLADIDGKPMVVRVAEQAKKSAAERVVVATDHADIAAACALYGIDAVMTREDHASGTDRLAEAVARLELPADTVVVNVQGDEPLIDPALIDRLAELLANTDAPMATLVHAIHSAAEFFNPNVVKVVLDDDGFARYFSRAPIPYARDAFAASRDALPEGLPAWRHVGLYAYRAGFLDTYTRLAIAPTERFEALEQLRVLWHGHRIAVATLQAAPPAGVDTPEDLERVRALFAANK	FTILIPTRLESSRLPNKALADILGIPMIIRVANQAKKSHAKQVVIATDSDKIAEVCQKFNFSFIKTSSSHQSGTDRLAEAVQKLNIPDDEIILNIQGDEPLINPQLINQLAAKLAGCSTPIATLAHPIYSEEEYKNPNIVKVVLNKNQEAMYFSRSLIPFLRNKN-------PE-LSILRHIGLYAYRAQFLKTYYKLGTSSLEHVESLEQLRILWHGYAISVLVTEEKTSIGVDTPEDLNKVIELIKKNK
# BLASTP 2.14.0+
# Query: NsymbHoplonew_00072
# Database: /home/blastdb/nr
# Fields: query id, subject id, evalue, bit score, alignment length, s. start, s. end, subject title, subject tax id, subject seq, query seq
# 10 hits found
NsymbHoplonew_00072	gb|NDC60925.1|	6.17e-22	88.6	57	1	57	Trm112 family protein [Betaproteobacteria bacterium]	1891241	MDKKLLELLVCPVTKGSLTYHPEKAELVSRSARLAYPVRDGIPIMLETEARTLSDEE	MDKKLFEILVCPITKGKLIYLPEKQELISKQIKLAFPIKDGIPILLESQARTISQEE
NsymbHoplonew_00072	ref|WP_002710077.1|	1.97e-21	87	62	1	62	Trm112 family protein [Thiothrix nivea]	1031	MDKKLLEILACPVTKGPLIYDKDKQELVSKSARLAYPIRDGIPVMLEEEARTLTQEEVERLH	MDKKLFEILVCPITKGKLIYLPEKQELISKQIKLAFPIKDGIPILLESQARTISQEEYDALS
NsymbHoplonew_00072	ref|WP_106559534.1|	7.79e-21	85.5	57	1	57	Trm112 family protein [Variovorax sp. WS11]	1105204	MDTKLLELLVCPVTKGPLTWHPEKQELCSRSARLAYPVRDGIPVLLETEARTLSDEE	MDKKLFEILVCPITKGKLIYLPEKQELISKQIKLAFPIKDGIPILLESQARTISQEE
NsymbHoplonew_00072	ref|WP_070072613.1|	8.17e-21	85.5	61	1	61	Trm112 family protein [Acidihalobacter prosperus]	160660	MDKKLLDILVCPVTKGPLIYDKKKNELISRSARLAYPIRDGIPVMLEEEARTLTQEEVESL	MDKKLFEILVCPITKGKLIYLPEKQELISKQIKLAFPIKDGIPILLESQARTISQEEYDAL
NsymbHoplonew_00072	gb|RZL62919.1|	8.32e-21	85.5	57	1	57	Trm112 family protein [Variovorax sp.]	1871043	MDTKLLELLVCPVTKGPLTWNPEKQELASRSARLAYPVRDGIPVLLENEARTLSDEE	MDKKLFEILVCPITKGKLIYLPEKQELISKQIKLAFPIKDGIPILLESQARTISQEE
NsymbHoplonew_00072	gb|RZI78256.1|	1e-20	85.5	57	1	57	Trm112 family protein [Variovorax sp.]	1871043	MDTKLLELLVCPVTKGPLTWNPEKQELASRTARLAYPVRDGIPVLLENEARTLSDEE	MDKKLFEILVCPITKGKLIYLPEKQELISKQIKLAFPIKDGIPILLESQARTISQEE
NsymbHoplonew_00072	ref|WP_007836935.1|	1e-20	85.5	57	1	57	MULTISPECIES: Trm112 family protein [Variovorax]	34072	MDTKLLELLVCPVTKGPLTWNPEKQELCSRSARLAYPVRDGIPVLLENEARTLSDEE	MDKKLFEILVCPITKGKLIYLPEKQELISKQIKLAFPIKDGIPILLESQARTISQEE
NsymbHoplonew_00072	ref|WP_126024053.1|	1.2e-20	85.1	57	1	57	Trm112 family protein [Variovorax guangxiensis]	1775474	MDTKLLELLVCPVTKGPLTWNPEKQELYSRSARLAYPVRDGIPVLLENEARTLSDEE	MDKKLFEILVCPITKGKLIYLPEKQELISKQIKLAFPIKDGIPILLESQARTISQEE
NsymbHoplonew_00072	gb|NBO14436.1|	1.32e-20	85.1	59	1	59	Trm112 family protein [Betaproteobacteria bacterium]	1891241	MDQKMLELLVCPVTKGPLEYRPEQQELISRSARLAYPIRDGIPIMLEEEARPLQQEEWE	MDKKLFEILVCPITKGKLIYLPEKQELISKQIKLAFPIKDGIPILLESQARTISQEEYD
NsymbHoplonew_00072	ref|WP_028260080.1|	1.39e-20	85.1	57	1	57	MULTISPECIES: Trm112 family protein [unclassified Variovorax]	663243	MDPKLLELLVCPVTKGPLTWNPEKQELCSRSARLAYPVRDGIPVLLENEARTLSDEE	MDKKLFEILVCPITKGKLIYLPEKQELISKQIKLAFPIKDGIPILLESQARTISQEE
# BLASTP 2.14.0+
# Query: NsymbHoplonew_00073
# Database: /home/blastdb/nr
# Fields: query id, subject id, evalue, bit score, alignment length, s. start, s. end, subject title, subject tax id, subject seq, query seq
# 10 hits found
NsymbHoplonew_00073	ref|WP_019271098.1|	2.41e-84	268	344	3	335	tetraacyldisaccharide 4'-kinase [Neisseria sicca]	490	KLHQIIERHWQRPNPFLSFLLKPLSKLFAKIAAKRRDD-FVSGRLKSEKLPVPVVVVGNIHAGGTGKTPIVAALVSGLQEKGVKVGIISRGYGRKSKAVYVLNAESRAEDAGDEPLLLFRKTGAPTAVGSSRAEAGRALLAAHPDIGLIVADDGLQHYALRRDVEIAVFPAADTGRTDLDLLPNGSLREPLSRLDSVDAVVVSGGKADA--SFALSENM--FHSRI-----ETGQIYRLNQPSEILDTGRLKKQTVAAVAGIAKPERFFDSLRNMGITLNQTIALPDHADIAAADL-PNADVVIITEKDAVKFSDDLNLNHVWVLPVCAIIEPDLAEFVLERLE	KLRKIVETHWQKSNPITSIVLTPLSFLY-KLASKTRFWLYQQSILASQKHPLPIIVIGNLHVGGTGKTPTVIYLAQELTQKGFKVGIVSRGYARNSHETLQVYIHGSAKKYGDEPLLIAQKTNCPTVVSPQRNHAINYLLNHFPDLDIIISDDGLQHYQMKRDIEIVVFPYNDVNK-PLKLLPNGPLRESLTRLQSIPFILISNIPEDAINKYQVRESIASYHSKIFFSKTQSNKLYLLNQPEQVIQFSFFYHKQVAVACAVANPERFFSKIEESGITIRDKIVFQDHKTLPIKELAKQYECVIITEKDAVKI-HNISLNNVFVLPITISVESGFPDAVIDYLK
NsymbHoplonew_00073	ref|WP_107976740.1|	4.42e-84	267	345	3	334	tetraacyldisaccharide 4'-kinase [Neisseria mucosa]	488	KLHQIIERHWQRPNPFLSCLLKPLSMLFAKIAAKRRDDFVLGR---LKSEKLPVPVVVVGNIHAGGTGKTPIVAALVSGLQEKGVKVGIISRGYGRKSKAVHVLNAESRAEDAGDEPLLLFRKTGAPTAVGSSRAEAGRALLAAHPDIGLIVADDGLQHYALRRDVEIAVFPAADTGRTDLDLLPNGSLREPLSRLDSVDAVVVSGGKADA--------SFAPSEN-MFHSRIETGQIYRLNHPSEILDIGRLKKQTVAAVAGIAKPERFFDSLRNMGITLKQTVALPDHADIAAADL-PNADAVIITEKDAVKFSDDLNLNHVWVLPVCAIIEPDLAEFVLEQL	KLRKIVETHWQKSNPITSIVLTPLSFLY-KLASKTR--FWLYQQSILASQKHPLPIIVIGNLHVGGTGKTPTVIYLAQELTQKGFKVGIVSRGYARNSHETLQVYIHGSAKKYGDEPLLIAQKTNCPTVVSPQRNHAINYLLNHFPDLDIIISDDGLQHYQMKRDIEIVVFPYNDVNK-PLKLLPNGPLRESLTRLQSIPFILISNIPEDAINKYQVRESIASYHSKIFFSKTQSNKLYLLNQPEQVIQFSFFYHKQVAVACAVANPERFFSKIEESGITIRDKIVFQDHKTLPIKELAKQYECVIITEKDAVKI-HNISLNNVFVLPITISVESGFPDAVIDYL
NsymbHoplonew_00073	ref|WP_070774808.1|	3.42e-83	265	345	3	336	tetraacyldisaccharide 4'-kinase [Neisseria sp. HMSC065D04]	1739542	KLHQIIERHWQRPNPFLSFLLKPLSKLFAKIAAKRRDN-FVSGRLKSEKLPVPVVVVGNIHAGGTGKTPIVAALVSGLQEKGVKVGIISRGYGRKSKAVHVLNAESRAEDAGDEPLLLFRKTGAPTAVGSSRAQAGRALLAAHLDIGLIVADDGLQHYALRRDVEIAVFPAADTGRTDLDLLPNGSLREPLSRLDSVDAVVVSGGKADA--------SFAPSEN-MFHSRIETGQIYRLNQPSEILDTGRLKNQTVAAVAGIAKPERFFDSLRNMGITLNQTVALPDHADITAADL-PNADAVIITEKDAVKFSDGLNLNHVWVLPVCAIIEPDLAEFVLERLKD	KLRKIVETHWQKSNPITSIVLTPLSFLY-KLASKTRFWLYQQSILASQKHPLPIIVIGNLHVGGTGKTPTVIYLAQELTQKGFKVGIVSRGYARNSHETLQVYIHGSAKKYGDEPLLIAQKTNCPTVVSPQRNHAINYLLNHFPDLDIIISDDGLQHYQMKRDIEIVVFPYNDVNK-PLKLLPNGPLRESLTRLQSIPFILISNIPEDAINKYQVRESIASYHSKIFFSKTQSNKLYLLNQPEQVIQFSFFYHKQVAVACAVANPERFFSKIEESGITIRDKIVFQDHKTLPIKELAKQYECVIITEKDAVKIHN-ISLNNVFVLPITISVESGFPDAVIDYLKE
NsymbHoplonew_00073	ref|WP_070496832.1|	7.41e-83	264	343	3	335	tetraacyldisaccharide 4'-kinase [Neisseria sp. HMSC064E01]	1715052	KLHQIIERHWQRPNPFLSFLLKPLSMLFAKIAAKRRDDFVSGRLKSEKLPVPVVVVGNIHAGGTGKTPIVAALVSSLQEKGIKVGIISRGYGRKSKAVHVLNEKSRAEDAGDEPLLLFRKTGAPTAVGSSRAEAGRALLAAHPDIGLIVADDGLQHYALRRDVEIAVFPAADTGRTDLDLLPNGSLREPLSRLDSVDAVVISGGKADA--------SFAPSEN-MFHSRIETGQIYRLNHPSEILDTGRLKNQTVAAVAGIAKPERFFDSLRNMGITLNQTVALPDHADIAAADL-PNADAVIITEKDAVKFSDDLNMNHVWVLPVCAIIEPDLAAFVSEMLK	KLRKIVETHWQKSNPITSIVLTPLSFLYKLASKTRFWLYQQSILASQKHPLPIIVIGNLHVGGTGKTPTVIYLAQELTQKGFKVGIVSRGYARNSHETLQVYIHGSAKKYGDEPLLIAQKTNCPTVVSPQRNHAINYLLNHFPDLDIIISDDGLQHYQMKRDIEIVVFPYNDVNK-PLKLLPNGPLRESLTRLQSIPFILISNIPEDAINKYQVRESIASYHSKIFFSKTQSNKLYLLNQPEQVIQFSFFYHKQVAVACAVANPERFFSKIEESGITIRDKIVFQDHKTLPIKELAKQYECVIITEKDAVKI-HNISLNNVFVLPITISVESGFPDAVIDYLK
NsymbHoplonew_00073	ref|WP_107992856.1|	7.63e-83	264	345	3	336	tetraacyldisaccharide 4'-kinase [Neisseria elongata]	495	KPHQIIERHWQRPNPFLSFLLKPLSMLFAKIAAKRRDD-FVSGRLKSENLPVPVVVVGNIHAGGTGKTPIVAALVSGLQEKGVKVGIISRGYGRKSKAVHVLNAESRAEDAGDEPLLLFRKTGAPTAVGSSRAEAGRALLAAHPDIGLIVADDGLQHYALRRDVEIAVFPAADTGRSDLDLLPNGSLREPLSRLDSVDAVVVSGGKADA--------SFAPSEN-MFHSRIETGQIYRLNQPSEILDTGRLKNQTVAAVAGIAKPERFFDSLRSMGITLNQTVALPDHADIAAADL-PNADAVIITEKDAVKFSDDLNLNHVWVLPVCAIIEPDLAAFVLGRLKD	KLRKIVETHWQKSNPITSIVLTPLSFLY-KLASKTRFWLYQQSILASQKHPLPIIVIGNLHVGGTGKTPTVIYLAQELTQKGFKVGIVSRGYARNSHETLQVYIHGSAKKYGDEPLLIAQKTNCPTVVSPQRNHAINYLLNHFPDLDIIISDDGLQHYQMKRDIEIVVFPYNDVNKP-LKLLPNGPLRESLTRLQSIPFILISNIPEDAINKYQVRESIASYHSKIFFSKTQSNKLYLLNQPEQVIQFSFFYHKQVAVACAVANPERFFSKIEESGITIRDKIVFQDHKTLPIKELAKQYECVIITEKDAVKI-HNISLNNVFVLPITISVESGFPDAVIDYLKE
NsymbHoplonew_00073	gb|OFN38756.1|	1.16e-82	263	343	3	334	tetraacyldisaccharide 4'-kinase [Neisseria sp. HMSC059F02]	1715048	KLHQIIERHWQRPNPFLSFLLKPLSMLFAKIAAKRRDD-FVSGRLKSEKLPVPVVVVGNIHAGGAGKTPIVAALVTGLQEKGVKVGIISRGYGRKSKAVHVLNAESRAEDAGDEPLLLFRKTGAPTAVGSSRAEAGRALLAAHPDIGLIVADDGLQHYALRRDVEIAAFPAADTGRTDLDLLPNGGLREPLSRLDSVDAVVVSGGQADA--------SFAPSEN-MFHSSIETGRIYRLNQPSEILDTGRLKNQTVAAVAGIAKPERFFDSLRNMGITLNQTVALPDHADIAAADL-PNADAVIITEKDAVKFSAGLNLNHVWVLPVCAIIEPDLAEFVLEQL	KLRKIVETHWQKSNPITSIVLTPLSFLY-KLASKTRFWLYQQSILASQKHPLPIIVIGNLHVGGTGKTPTVIYLAQELTQKGFKVGIVSRGYARNSHETLQVYIHGSAKKYGDEPLLIAQKTNCPTVVSPQRNHAINYLLNHFPDLDIIISDDGLQHYQMKRDIEIVVFPYNDVNK-PLKLLPNGPLRESLTRLQSIPFILISNIPEDAINKYQVRESIASYHSKIFFSKTQSNKLYLLNQPEQVIQFSFFYHKQVAVACAVANPERFFSKIEESGITIRDKIVFQDHKTLPIKELAKQYECVIITEKDAVKIH-NISLNNVFVLPITISVESGFPDAVIDYL
NsymbHoplonew_00073	ref|WP_049225475.1|	1.33e-82	263	343	3	335	tetraacyldisaccharide 4'-kinase [Neisseria sicca]	490	KLHQIIERHWQRPNPFLSFLLKPLSKLFAKIAAKRRDDFVSGRLKSEKLPVPVVVVGNIHAGGTGKTPIVAALVSGLQEKGIKVGIISRGYGRKSKAVHVLNAASRAEDAGDEPLLLFRKTGAPTAVGSSRAQAGRALLAAHPDIGLIVADDGLQHYALRRDVEIAVFPAADTGRSDLDLLPNGNLREPLSRLDSVDAVVVSGGQADA--------SFAPSEN-MFHSRIETGQIYRLNQPSELLDTGRLKNQTVAAVAGIAKPERFFDSLRNMGITLNQTVALPDHADIAAADL-PNADAVIITEKDAVKFSAGLNLNHVWVLPVCAIIEPDLAEFVLGRLE	KLRKIVETHWQKSNPITSIVLTPLSFLYKLASKTRFWLYQQSILASQKHPLPIIVIGNLHVGGTGKTPTVIYLAQELTQKGFKVGIVSRGYARNSHETLQVYIHGSAKKYGDEPLLIAQKTNCPTVVSPQRNHAINYLLNHFPDLDIIISDDGLQHYQMKRDIEIVVFPYNDVNKP-LKLLPNGPLRESLTRLQSIPFILISNIPEDAINKYQVRESIASYHSKIFFSKTQSNKLYLLNQPEQVIQFSFFYHKQVAVACAVANPERFFSKIEESGITIRDKIVFQDHKTLPIKELAKQYECVIITEKDAVKIH-NISLNNVFVLPITISVESGFPDAVIDYLK
NsymbHoplonew_00073	ref|WP_070514522.1|	3.48e-82	262	345	3	336	tetraacyldisaccharide 4'-kinase [Neisseria sp. HMSC077D05]	1715079	KLHQIIERHWQRPNPFLSFLLKPLSKLFAKIAAKRRDD-FVSGRLKSEKLPVPVVVVGNIHAGGTGKTPIVAALVSGLQEKGVKVGIISRGYGRKSKAVHVLNAVSRAEDAGDEPLLLFRKTGAPTAVGSSRAEAGRALLAAHSDIGLIVADDGLQHYALRRDVEIAVFPAADTGRTDLDLLPNGSLREPLSRLDSVDAVVVSGGQADA--------SFAPSEN-MFHSRIETGQIYRLNQPSEILDTGRLKNQTVAAVAGIAKPERFFDLLRNMGITLNQTVALPDHADIAAADL-PNADAVIITEKDAVKFSDDLNLNHVWVLPVCAIIEPDLAAFVLERLKD	KLRKIVETHWQKSNPITSIVLTPLSFLY-KLASKTRFWLYQQSILASQKHPLPIIVIGNLHVGGTGKTPTVIYLAQELTQKGFKVGIVSRGYARNSHETLQVYIHGSAKKYGDEPLLIAQKTNCPTVVSPQRNHAINYLLNHFPDLDIIISDDGLQHYQMKRDIEIVVFPYNDVNK-PLKLLPNGPLRESLTRLQSIPFILISNIPEDAINKYQVRESIASYHSKIFFSKTQSNKLYLLNQPEQVIQFSFFYHKQVAVACAVANPERFFSKIEESGITIRDKIVFQDHKTLPIKELAKQYECVIITEKDAVKI-HNISLNNVFVLPITISVESGFPDAVIDYLKE
NsymbHoplonew_00073	ref|WP_039854011.1|	4.69e-82	262	343	6	338	tetraacyldisaccharide 4'-kinase [Neisseria cinerea]	483	KFHTVIERHWQKPYPVLSFLLKPLSGLFAKIAAKRRADFLSGKRQSEKLSVPVVVVGNIHAGGTGKTPIVAALVSSLQEKGVKVGIISRGYGRKSKAVHVLNAESRAEDAGDEPLLLFRKTGAPTAVGSSRAEAGRALLAAHPDIGLIVADDGLQHYALRRDVEIAVFPAADTGRTDLDLLPNGNLREPLSRLDSVDAVVVSGGKTDA--SFMPSENM--FHSRI-----EAGQIYRLNQPSEILDTGRLKNKTVAAVAGIAKPERFFDSLRSMGITLNQTVALPDHADIASADL-PNADAVIITEKDAVKFSDGIGLNHVWVLPVCAIIEPDLSDFVFEWLE	KLRKIVETHWQKSNPITSIVLTPLSFLYKLASKTRFWLYQQSILASQKHPLPIIVIGNLHVGGTGKTPTVIYLAQELTQKGFKVGIVSRGYARNSHETLQVYIHGSAKKYGDEPLLIAQKTNCPTVVSPQRNHAINYLLNHFPDLDIIISDDGLQHYQMKRDIEIVVFPYNDVNK-PLKLLPNGPLRESLTRLQSIPFILISNIPEDAINKYQVRESIASYHSKIFFSKTQSNKLYLLNQPEQVIQFSFFYHKQVAVACAVANPERFFSKIEESGITIRDKIVFQDHKTLPIKELAKQYECVIITEKDAVKIHN-ISLNNVFVLPITISVESGFPDAVIDYLK
NsymbHoplonew_00073	ref|WP_039407185.1|	5.08e-82	262	343	3	334	tetraacyldisaccharide 4'-kinase [Morococcus cerebrosus]	1056807	KLHQIIERHWQRPNPFLSFLLKPLSKLFAKIAAKRRDD-FVSGRLKSEKLSVPVVVVGNIHAGGTGKTPIVAALVSGLQEKGIKVGIISRGYGRKSKAVHVLNAASRAEDAGDEPLLLFRKTGAPTAVGSSRAEAGRALLAAHPDIGLIVADDGLQHYALRRDVEIAVFPAADTGRTDLDLLPNGGLREPLSRLDSVDAVVVSGGQADA--------SFAPSEN-MFHSSIETGRIYRLNQPSEILDTGRLKNQTVAAVAGIAKPERFFDSLRNMGITLNQTVALPDHADIAAADL-PNADAVIITEKDAVKFSAGLNLNHVWVLPVCAIIEPDLAEFVLEQL	KLRKIVETHWQKSNPITSIVLTPLSFLY-KLASKTRFWLYQQSILASQKHPLPIIVIGNLHVGGTGKTPTVIYLAQELTQKGFKVGIVSRGYARNSHETLQVYIHGSAKKYGDEPLLIAQKTNCPTVVSPQRNHAINYLLNHFPDLDIIISDDGLQHYQMKRDIEIVVFPYNDVNK-PLKLLPNGPLRESLTRLQSIPFILISNIPEDAINKYQVRESIASYHSKIFFSKTQSNKLYLLNQPEQVIQFSFFYHKQVAVACAVANPERFFSKIEESGITIRDKIVFQDHKTLPIKELAKQYECVIITEKDAVKIH-NISLNNVFVLPITISVESGFPDAVIDYL
# BLASTP 2.14.0+
# Query: NsymbHoplonew_00074
# Database: /home/blastdb/nr
# Fields: query id, subject id, evalue, bit score, alignment length, s. start, s. end, subject title, subject tax id, subject seq, query seq
# 10 hits found
NsymbHoplonew_00074	ref|WP_110413822.1|	9.83e-171	496	464	1	464	DEAD/DEAH box helicase [Snodgrassella alvi]	1196083	MNAFASLGLSQEIVSALTEQGYHEPTPIQYAAIPKALAGMDLLAAAQTGTGKTAAFMLPSLERLKRYANTSTSPAMHPVRMLVLTPTRELADQIDQNVQSYLKNLSLRQTVLFGGMNMEIQKQDLRQGCEIVIATVGRLLDHVQQKNIQLNKVEIVVLDEADRMLDMGFIDDIRKIMQMLPSQRQTLLFSATFAPAIQRLAQDFMHNPEKIQVAAQNTTSANVEQHIIALDNGRKRSLLQRLICDLNMNQVIVFCNTKQSVDQVNRELNRRGISAQAIHGDKSQQTRLETLAQFKEGSLRVLVATDVAARGLDIAELPFVINYELPLNAEDYVHRIGRTGRAGAEGVAISLMDEQEQKVFNAIKELTQNNLQIERIEGFEPRWWEQAPAENKASQTSSVKVESDKPRQRERAAKANQVNANNQTGRTQDSNDVSVSCQQIPGRARRFSRHNHPQCALLQPDYGV	MNPFTSLGLSPEIVNTLNQLGFEEPTDIQKTAIPIIMAGNDLLAIAQTGTGKTATYALPTIERLKRYANNSTSPAMHPVRMLVLVPTRELAQQVQENIALFVQHIPLRYAVLYGGTNINPQIEQLRQGIEILIATVGRLNDLIEQKAVQLNKVEIVILDEADKMLDIGFFDDICKIFSHLPNKKQTALFSATFSKQIELLTKEFLYQPQRIEIAPKNTTNINVVQHFVGVDNPQKRTLLYTLISELNMYQVIIFCNTKATVERVAHYLTRKRISVLSIHGDKTQSNRTDTLLKFKQGNIQALVATDVAARGLDIEALPFVINYDLPQQVENYVHRIGRTGRAGANGVAISLVEESNIEQYQNILSLTKQNIRIEFIDLYKPYWY----------QKKKIALEIQNP-----SPLSEQLNTSRQS-----KENTLIICQPIPGRKKYIRKKE--DCALLLPNYGL
NsymbHoplonew_00074	ref|WP_084563556.1|	9.4e-170	494	464	1	464	DEAD/DEAH box helicase [Snodgrassella alvi]	1196083	MNAFASLGLSQEIVSALTEQGYHEPTPIQYAAIPKALAGMDLLAAAQTGTGKTAAFMLPSLERLKRYANTSTSPAMHPVRMLVLTPTRELADQIDQNVQGYLKNLSLRQTVLFGGMNMEIQKQDLRQGCEIVIATVGRLLDHVQQKNIQLNKVEIVVLDEADRMLDMGFIDDIRKIMQMLPSQRQTLLFSATFAPAIQRLAQDFMHNPEKIQVAAQNTTSANVEQHIIALDNGRKRSLLQRLICDLNMNQVIVFCNTKQSVDQVNRELNRRGISAQAIHGDKSQQTRLETLAQFKEGSLRVLVATDVAARGLDIAELPFVINYELPLNAEDYVHRIGRTGRAGAEGVAISLMDEQEQKVFNAIKELTQNNLQIERIEGFEPRWWEQAPAENKASQTSSVKVESDKARQRERAAKANQANANNQTGRTQDSNDVSVSCQQIPGRARRFSRHNHPQCALLQPDYGV	MNPFTSLGLSPEIVNTLNQLGFEEPTDIQKTAIPIIMAGNDLLAIAQTGTGKTATYALPTIERLKRYANNSTSPAMHPVRMLVLVPTRELAQQVQENIALFVQHIPLRYAVLYGGTNINPQIEQLRQGIEILIATVGRLNDLIEQKAVQLNKVEIVILDEADKMLDIGFFDDICKIFSHLPNKKQTALFSATFSKQIELLTKEFLYQPQRIEIAPKNTTNINVVQHFVGVDNPQKRTLLYTLISELNMYQVIIFCNTKATVERVAHYLTRKRISVLSIHGDKTQSNRTDTLLKFKQGNIQALVATDVAARGLDIEALPFVINYDLPQQVENYVHRIGRTGRAGANGVAISLVEESNIEQYQNILSLTKQNIRIEFIDLYKPYWYQKKKIALEIQNPSPLSEQLNTSRQSKE--------------------NTLIICQPIPGRKKYIRKKE--DCALLLPNYGL
NsymbHoplonew_00074	ref|WP_084551093.1|	1.57e-169	493	464	1	464	DEAD/DEAH box helicase [Snodgrassella alvi]	1196083	MNAFASLGLSQEIVSALTEQGYHEPTPIQYAAIPKALAGMDLLAAAQTGTGKTAAFMLPSLERLKRYANTSTSPAMHPVRMLVLTPTRELADQIDQNVQGYLKNLSLRQTVLFGGMNMEIQKQDLRQGCEIVIATVGRLLDHIQQKNIQLNKVEIVVLDEADRMLDMGFIDDIRKIMQMLPSQRQTLLFSATFAPAIQRLAQDFMHNPEKIQVAAQNTTSANVEQHIIALDNGRKRSLLQRLICDLNMNQVIVFCNTKQSVDQVNRELNRRGISAQAIHGDKSQQTRLETLAQFKEGGLRVLVATDVAARGLDIAELPFVINYELPLNAEDYVHRIGRTGRAGAEGVAISLMDEQEQKVFNAIKELTQNNLQIERIEGFEPRWWEQAPAENKASQTSSVKVESDKPHQRERAAKANQANANNQTGRTQDSNDVSVSCQQIPGRARRFSRHNHPQCALLQPDYGV	MNPFTSLGLSPEIVNTLNQLGFEEPTDIQKTAIPIIMAGNDLLAIAQTGTGKTATYALPTIERLKRYANNSTSPAMHPVRMLVLVPTRELAQQVQENIALFVQHIPLRYAVLYGGTNINPQIEQLRQGIEILIATVGRLNDLIEQKAVQLNKVEIVILDEADKMLDIGFFDDICKIFSHLPNKKQTALFSATFSKQIELLTKEFLYQPQRIEIAPKNTTNINVVQHFVGVDNPQKRTLLYTLISELNMYQVIIFCNTKATVERVAHYLTRKRISVLSIHGDKTQSNRTDTLLKFKQGNIQALVATDVAARGLDIEALPFVINYDLPQQVENYVHRIGRTGRAGANGVAISLVEESNIEQYQNILSLTKQNIRIEFIDLYKPYWYQK--------KKIALEIQNPSPLSEQ-----------LNTSRQSKENTL-IICQPIPGRKKYIRKKE--DCALLLPNYGL
NsymbHoplonew_00074	ref|WP_100099249.1|	2.69e-169	493	459	1	459	DEAD/DEAH box helicase [Snodgrassella alvi]	1196083	MNAFANLGLSQEIVSALTDQGYQEPTPIQHAAIPKALAGMDLLAAAQTGTGKTAAFMLPSLERLKRYANTSTSPAMHPVRMLVLTPTRELADQIDQNVQGYLKNLSLRQTVLFGGMNMETQKQDLRQGCEIVIATVGRLLDHVQQKNIQLNKVEIVVLDEADRMLDMGFIDDIRKIMQMLPPQRQTLLFSATFAPAIQRLAQDFMHNPEKIQVAAQNTTSANVEQHIIALDGGRKRSLLQRLISDLNMNQVIVFCNTKQSVDQVNRELNRRGISAQAIHGDKSQQTRLETLAQFKEGSLRVLVATDVAARGLDIAELPFVINYELPLNAEDYIHRIGRTGRAGAEGVAISLMDEQEQKVFNAIKDLTGNDLRIERIEGFEPRWWEQTPAENKASQISSVKVESDTPRQRERVIRSGTNNANKVQNNKEVDVTCQQIPGRTRRFSRHNHPQCALLQPNYG	MNPFTSLGLSPEIVNTLNQLGFEEPTDIQKTAIPIIMAGNDLLAIAQTGTGKTATYALPTIERLKRYANNSTSPAMHPVRMLVLVPTRELAQQVQENIALFVQHIPLRYAVLYGGTNINPQIEQLRQGIEILIATVGRLNDLIEQKAVQLNKVEIVILDEADKMLDIGFFDDICKIFSHLPNKKQTALFSATFSKQIELLTKEFLYQPQRIEIAPKNTTNINVVQHFVGVDNPQKRTLLYTLISELNMYQVIIFCNTKATVERVAHYLTRKRISVLSIHGDKTQSNRTDTLLKFKQGNIQALVATDVAARGLDIEALPFVINYDLPQQVENYVHRIGRTGRAGANGVAISLVEESNIEQYQNILSLTKQNIRIEFIDLYKPYWYQKKKIALEIQNPSPLSEQLNTSRQSK----------------ENTLIICQPIPGRKKYIRKKE--DCALLLPNYG
NsymbHoplonew_00074	ref|WP_084586044.1|	3.93e-169	492	464	1	464	DEAD/DEAH box helicase [Snodgrassella alvi]	1196083	MNAFASLGLSQEIVSALTEQGYHEPTPIQYAAIPKALAGMDLLAAAQTGTGKTAAFMLPSLERLKRYANTSTSPAMHPVRMLVLTPTRELADQIDQNVQSYLKNLSLRQTVLFGGMNMEIQKQDLRQGCEIVIATVGRLLDHVQQKNIQLNKVEIVVLDEADRMLDMGFIDDIRKIMQILPSQRQTLLFSATFAPAIQRLAQDFMHNPEKIQVAAQNTTSANVEQHIIALDNGRKRSLLQRLICDLNMNQVIVFCNTKQSVDQVNRELNRRGISAQAIHGDKSQQTRLETLAQFKEGGLRVLVATDVAARGLDIAELPFVINYELPLNAEDYVHRIGRTGRAGAEGVAISLMDEQEQKVFNAIKELTQNNLQIERIEGFEPRWWEQAPAENKASQTSSVKVESDKPRQRERAAKANQANANNQTGRTQDSNDVSVSCQQIPGRARRFSRHNHPQCALLQPDYGV	MNPFTSLGLSPEIVNTLNQLGFEEPTDIQKTAIPIIMAGNDLLAIAQTGTGKTATYALPTIERLKRYANNSTSPAMHPVRMLVLVPTRELAQQVQENIALFVQHIPLRYAVLYGGTNINPQIEQLRQGIEILIATVGRLNDLIEQKAVQLNKVEIVILDEADKMLDIGFFDDICKIFSHLPNKKQTALFSATFSKQIELLTKEFLYQPQRIEIAPKNTTNINVVQHFVGVDNPQKRTLLYTLISELNMYQVIIFCNTKATVERVAHYLTRKRISVLSIHGDKTQSNRTDTLLKFKQGNIQALVATDVAARGLDIEALPFVINYDLPQQVENYVHRIGRTGRAGANGVAISLVEESNIEQYQNILSLTKQNIRIEFIDLYKPYWYQK--------KKIALEIQNPSPLSEQ-----------LNTSRQSKENTL-IICQPIPGRKKYIRKKE--DCALLLPNYGL
NsymbHoplonew_00074	ref|WP_107860592.1|	6.93e-169	491	455	1	452	DEAD/DEAH box helicase [Neisseria weaveri]	28091	MNPFASLGLGNEIVSALSEQGYEQPTPIQAAAIPKALAGHDLLAAAQTGTGKTAAFMLPSLERLKRYANASTSPAMHPVRMLVLTPTRELADQIDQNIRSYIKNLPLRHTVLFGGVNMDNQTKELRSGCEIVVATVGRLLDHIKQKNINLNKVEIVVLDEADRMLDMGFIDDIRKIMQMLPKQRQTLLFSATFAPPIRKLAQDFMHSPEQVEVAAQNTTNANVEQHIIAVDTMRKRSLLERLIFDLDISQVIVFCKTKQSVEHVTRDLQRRNISAQAIHGDKSQQLRLETLNAFKEGKLRVLVATDVAARGLDIAELPFVINYELPTQPEDYVHRIGRTGRAGADGIAISLMDETEQKMFESIQELIGKSLQIERIEGFEPKWWPNGHTD---QTSEPAKEQAKTHNNRERQTKTRPHTDDKQLDPGSACGKIAGRSRRSRKERVTCALLQPNFG	MNPFTSLGLSPEIVNTLNQLGFEEPTDIQKTAIPIIMAGNDLLAIAQTGTGKTATYALPTIERLKRYANNSTSPAMHPVRMLVLVPTRELAQQVQENIALFVQHIPLRYAVLYGGTNINPQIEQLRQGIEILIATVGRLNDLIEQKAVQLNKVEIVILDEADKMLDIGFFDDICKIFSHLPNKKQTALFSATFSKQIELLTKEFLYQPQRIEIAPKNTTNINVVQHFVGVDNPQKRTLLYTLISELNMYQVIIFCNTKATVERVAHYLTRKRISVLSIHGDKTQSNRTDTLLKFKQGNIQALVATDVAARGLDIEALPFVINYDLPQQVENYVHRIGRTGRAGANGVAISLVEESNIEQYQNILSLTKQNIRIEFIDLYKPYWYQKKKIALEIQNPSPLSEQL----NTSRQSKENTLI---------ICQPIPGRKKYIRKKE-DCALLLPNYG
NsymbHoplonew_00074	ref|WP_096765636.1|	1.62e-168	491	464	1	464	DEAD/DEAH box helicase [Snodgrassella alvi]	1196083	MNAFASLGLSQEIVSALTEQDYHEPTPIQYAAIPKALAGMDLLAAAQTGTGKTAAFMLPSLERLKRYANTSTSPAMHPVRMLVLTPTRELADQIDQNVQGYLKNLSLRQTVLFGGMNMEIQKQDLRQGCEIVIATVGRLLDHVQQKNIQLNKVEIVVLDEADRMLDMGFIDDIRKIMQMLPSQRQTLLFSATFAPAIQRLAQDFMHNPEKIQVAAQNTTSANVEQHIIALDNGRKRSLLQRLICDLNMNQVIVFCNTKQSVDQVNRELNRRGISAQAIHGDKSQQTRLETLAQFKEGSLRVLVATDVAARGLDIAELPFVINYELPLNAEDYVHRIGRTGRAGAEGVAISLMDEQEQKVFNAIKELTQNNLQIERIEGFEPRWWEQAPAENKASQTSSVKVESDKARQRERAAKANQANANNQTGRTQDSNDVSVSCQQIPGRARRFSRHNHPQCALLQPDYGV	MNPFTSLGLSPEIVNTLNQLGFEEPTDIQKTAIPIIMAGNDLLAIAQTGTGKTATYALPTIERLKRYANNSTSPAMHPVRMLVLVPTRELAQQVQENIALFVQHIPLRYAVLYGGTNINPQIEQLRQGIEILIATVGRLNDLIEQKAVQLNKVEIVILDEADKMLDIGFFDDICKIFSHLPNKKQTALFSATFSKQIELLTKEFLYQPQRIEIAPKNTTNINVVQHFVGVDNPQKRTLLYTLISELNMYQVIIFCNTKATVERVAHYLTRKRISVLSIHGDKTQSNRTDTLLKFKQGNIQALVATDVAARGLDIEALPFVINYDLPQQVENYVHRIGRTGRAGANGVAISLVEESNIEQYQNILSLTKQNIRIEFIDLYKPYWYQKKKIALEIQNPSPLSEQLNTSRQSKE--------------------NTLIICQPIPGRKKYIRKKE--DCALLLPNYGL
NsymbHoplonew_00074	ref|WP_037407385.1|	4.73e-168	489	457	1	457	DEAD/DEAH box helicase [Snodgrassella alvi]	1196083	MNAFANLGLSQEIVSALTDQGYQEPTPIQHAAIPKALAGMDLLAAAQTGTGKTAAFMLPSLERLKRYANSSTSPAMHPVRMLVLTPTRELADQIDQNVQGYLRNLSLRQTVLFGGMNMETQKQDLRLGCEIVIATVGRLLDHIQQKNIQLNKVEIVVLDEADRMLDMGFIDDIRKIMQMLPPQRQTLLFSATFAPAIQRLAQDFMHHPEKIQVAAQNTTSANVEQHIIALDNGRKRSLLQRLINDLNMNQVIVFCNTKQSVDQVNRELNRCGISAQAIHGDKSQQTRLETLAQFKDGNLRVLVATDVAARGLDIAELPFVINYELPLSAEDYIHRIGRTGRAGAEGVAISLMDEQEQKVFNAIKELTRNDLLIERIEGFEPRWWEQTPAKHKASQASSVRVECEAARERAVKPTPNNASKAQNNKEVAVPCQQIPGRARRFSRHNHPQCALLQPNYG	MNPFTSLGLSPEIVNTLNQLGFEEPTDIQKTAIPIIMAGNDLLAIAQTGTGKTATYALPTIERLKRYANNSTSPAMHPVRMLVLVPTRELAQQVQENIALFVQHIPLRYAVLYGGTNINPQIEQLRQGIEILIATVGRLNDLIEQKAVQLNKVEIVILDEADKMLDIGFFDDICKIFSHLPNKKQTALFSATFSKQIELLTKEFLYQPQRIEIAPKNTTNINVVQHFVGVDNPQKRTLLYTLISELNMYQVIIFCNTKATVERVAHYLTRKRISVLSIHGDKTQSNRTDTLLKFKQGNIQALVATDVAARGLDIEALPFVINYDLPQQVENYVHRIGRTGRAGANGVAISLVEESNIEQYQNILSLTKQNIRIEFIDLYKPYWYQKKKIALEIQNPSPLSEQLNTSR--------------QSKENTLIICQPIPGRKKYIRKKE--DCALLLPNYG
NsymbHoplonew_00074	ref|WP_100155477.1|	8.01e-168	489	459	1	459	DEAD/DEAH box helicase [Snodgrassella alvi]	1196083	MNAFANLGLSQEIVSALTDQGYQEPTPIQHAAIPKALAGIDLLAAAQTGTGKTAAFMLPSLERLKRYANSSTSPAMHPVRMLVLTPTRELADQIDQNVQGYLKNLSLRQTVLFGGMNMELQKQDLRQGCEIVIATVGRLLDHVQQKNIQLNKVEIVVLDEADRMLDMGFIDDIRKIMQMLPPQRQTLLFSATFAPAIQRLAQDFMRNPEKIQVTAQNTTSANVEQHIIALDSGRKRSLLQRLISDLNMNQVIVFCNTKQSVDQVNRELNRRGISAQAIHGDKSQQTRLETLAQFKEGSLRVLVATDVAARGLDIAELPFVINYELPLNAEDYVHRIGRTGRAGAEGVAISLMDEQEQKVFNAIKNLTGNELLIERIEGFEPHWWEQTPADNKASQASSVKVERDAPRQRERATKPNLNNTNKVQDNKEVVVPCQQIPGRARRFSRHNHPQCALLQPNYG	MNPFTSLGLSPEIVNTLNQLGFEEPTDIQKTAIPIIMAGNDLLAIAQTGTGKTATYALPTIERLKRYANNSTSPAMHPVRMLVLVPTRELAQQVQENIALFVQHIPLRYAVLYGGTNINPQIEQLRQGIEILIATVGRLNDLIEQKAVQLNKVEIVILDEADKMLDIGFFDDICKIFSHLPNKKQTALFSATFSKQIELLTKEFLYQPQRIEIAPKNTTNINVVQHFVGVDNPQKRTLLYTLISELNMYQVIIFCNTKATVERVAHYLTRKRISVLSIHGDKTQSNRTDTLLKFKQGNIQALVATDVAARGLDIEALPFVINYDLPQQVENYVHRIGRTGRAGANGVAISLVEESNIEQYQNILSLTKQNIRIEFIDLYKPYWYQK--------KKIALEIQNPSPLSEQ------LNTSRQSKENTLII--CQPIPGRKKYIRKKE--DCALLLPNYG
NsymbHoplonew_00074	ref|WP_167480501.1|	8.13e-168	488	462	1	462	DEAD/DEAH box helicase [Neisseria flavescens]	484	MNPFSSLGLGSELVSALTDQGYENPTPIQAAAIPKALAGHDLLAAAQTGTGKTAAFMLPSLERLKRYATSSTSPAMHPVRMLVLTPTRELADQIDQNVQAYIKNLPLRHTVLFGGVNMDKQTADLRAGCEIVVATVGRLLDHVKQKNINLNKVEIVVLDEADRMLDMGFIDDIRKIMQMLPKQRQTLLFSATFSPPIRKLAQDFMHTPEMVEVAAQNTTNANVEQHIIAVDALKKRNLLERLIVDLHMNQVIVFCKTKQSVDQVTRDLVRRNIAAQSIHGDKSQQSRLETLNAFKEGTLRVLVATDVAARGLDIAELPFVINYELPTQPEDYVHRIGRTGRAGADGVAISLMDKTEQKMFESIKELTGSDLNVERIEGFEPHWWGNDNQDEAEAQPVQHNDSRSRRDDRNKRNEYANKSDKNSKKVEEKNDPGIVCGKIAGRTRRSRHKRQPCALLQPGFGV	MNPFTSLGLSPEIVNTLNQLGFEEPTDIQKTAIPIIMAGNDLLAIAQTGTGKTATYALPTIERLKRYANNSTSPAMHPVRMLVLVPTRELAQQVQENIALFVQHIPLRYAVLYGGTNINPQIEQLRQGIEILIATVGRLNDLIEQKAVQLNKVEIVILDEADKMLDIGFFDDICKIFSHLPNKKQTALFSATFSKQIELLTKEFLYQPQRIEIAPKNTTNINVVQHFVGVDNPQKRTLLYTLISELNMYQVIIFCNTKATVERVAHYLTRKRISVLSIHGDKTQSNRTDTLLKFKQGNIQALVATDVAARGLDIEALPFVINYDLPQQVENYVHRIGRTGRAGANGVAISLVEESNIEQYQNILSLTKQNIRIEFIDLYKPYWY----QKKKIALEIQNPSPLSEQLNTSR---------------QSKENTLIICQPIPGRKKYIR-KKEDCALLLPNYGL
# BLASTP 2.14.0+
# Query: NsymbHoplonew_00075
# Database: /home/blastdb/nr
# Fields: query id, subject id, evalue, bit score, alignment length, s. start, s. end, subject title, subject tax id, subject seq, query seq
# 10 hits found
NsymbHoplonew_00075	ref|WP_005608808.1|	2.21e-157	451	316	1	316	type I pantothenate kinase [Actinobacillus pleuropneumoniae]	715	MSLQKSNKITPFLTFDRQKWAELRKSVPLKLTEQDLKPLLGFNEDLSLDEVSTIYLPLARLINYYIEENLKRQTVLHRFLDVASPKVPYIISIAGSVSVGKSTSARILQALLSQWPSERKVDLITTDGFLYPLTTLQEKDLLKRKGFPESYDIHRLIQFVSDIKSGKRHIQAPIYSHLTYDIIPDQYNVVDQPDIVILEGLNVLQSGMNYPSSPHNVFVSDFVDFSIYVDADEDLLKEWYIARFLKFRRSAFSDPNAYFHHYSKLSEQEAIRTASSIWDEINGLNLKQNILPSRERANLILIKGEDHAIQTVKLRK	METTKQKNLTPYLTFDREQWSELRNNVPLTLTEQDLKPLLGLNENLSLDEVSTIFLPLVRLINYYIEENIRRQNVLHNFLGIKLKTMPYIIGIAGSVASGKSTTSRILQTILSQWPNRRKVDLVTTDGFLYDMNTLVEKNLMNRKGFPESYNMHKLLRFIYDVKSGKRHIKVPLYSQLTYDIIPNQHEIVDQPDILILEGLNILQDNTVNLDSDHLVFVSDFVDFSIYVDASEKLLEKWFLERFLKLRDVAFKDPNSYFHSYTLISAEEAIVFAKDVWKNINGLNLQENILPTRERADLILTKGENHTIDTVKLKK
NsymbHoplonew_00075	ref|WP_135676280.1|	7.93e-156	447	316	1	316	type I pantothenate kinase [Actinobacillus indolicus]	51049	MSLTKSTKITPFLTFDRQQWAELRKSVPLKLTEQDLKPLLGFNEELSLEEVSTIYLPLARLINYYIDENIKRQEVLHKFLDVEAPKVPYIISLTGSVSVGKSTSARILQALLSEWPEKRKVDLITTDGFLYPLKTLQERNLMKKKGFPESYDIHRLIEFVSDIKSGKRHVKAPIYSHLTYDIIPDKYNEVDQPDIVILEGLNMLQSGMNYPHSPHSVFVSDFVDFSIYVDADESLLKEWYIHRFLKFRRSAFTDPNSYFHHYSKLTQEEAVQTASTIWDEINGLNLKQNILPSRERANLILVKGEDHAIETVKLRK	METTKQKNLTPYLTFDREQWSELRNNVPLTLTEQDLKPLLGLNENLSLDEVSTIFLPLVRLINYYIEENIRRQNVLHNFLGIKLKTMPYIIGIAGSVASGKSTTSRILQTILSQWPNRRKVDLVTTDGFLYDMNTLVEKNLMNRKGFPESYNMHKLLRFIYDVKSGKRHIKVPLYSQLTYDIIPNQHEIVDQPDILILEGLNILQDNTVNLDSDHLVFVSDFVDFSIYVDASEKLLEKWFLERFLKLRDVAFKDPNSYFHSYTLISAEEAIVFAKDVWKNINGLNLQENILPTRERADLILTKGENHTIDTVKLKK
NsymbHoplonew_00075	ref|WP_150538935.1|	1.14e-155	447	316	1	316	type I pantothenate kinase [Actinobacillus vicugnae]	2573093	MSLQKSNKITPFLTFDRQKWAELRKSVPLKLTEQDLKPLLGFNEALSLEEVSTIYLPLARLINYYIEENLKRQTVMQRFLGVEAPKVPYIISIAGSVSVGKSTSARILQALLSQWPEERKVDLITTDGFLYPLKTLEEKNLLKKKGFPESYDIHRLIGFVSDIKSGKRHVQAPIYSHLTYDIIPDQYNVVDQPDIVILEGLNVLQSGMNYPSSPHNVFVSDFVDFSIYVDADEDLLKEWYVHRFLKFRRSAFSDPNAYFHHYSKLSEQEAIQTATTIWNEINGLNLKQNILPSRERANLILVKGEDHAIQTVKLRK	METTKQKNLTPYLTFDREQWSELRNNVPLTLTEQDLKPLLGLNENLSLDEVSTIFLPLVRLINYYIEENIRRQNVLHNFLGIKLKTMPYIIGIAGSVASGKSTTSRILQTILSQWPNRRKVDLVTTDGFLYDMNTLVEKNLMNRKGFPESYNMHKLLRFIYDVKSGKRHIKVPLYSQLTYDIIPNQHEIVDQPDILILEGLNILQDNTVNLDSDHLVFVSDFVDFSIYVDASEKLLEKWFLERFLKLRDVAFKDPNSYFHSYTLISAEEAIVFAKDVWKNINGLNLQENILPTRERADLILTKGENHTIDTVKLKK
NsymbHoplonew_00075	ref|WP_162856706.1|	4.52e-155	445	316	1	316	type I pantothenate kinase [Actinobacillus indolicus]	51049	MSLTKSTKITPFLTFDRQQWAELRKSVPLKLTEQDLKPLLGFNEELSLEEVSTIYLPLARLINYYIDENLKRQEVLHKFLDVESPKVPYIISLTGSVSVGKSTSARILQALLSEWPEKRKVDLITTDGFLYPLKTLQERNLMKKKGFPESYDIHRLIEFVSDIKSGKRHVKAPIYSHLTYDIIPDKYNEVDQPDIVILEGLNMLQSGMNYPHSPHSVFVSDFVDFSIYVDADESLLKEWYIHRFLKFRRSAFTDPNSYFHHYSKLTQEEAVQTASTIWDEINGLNLKQNILPSRERANLILVKGEDHAIETVKLRK	METTKQKNLTPYLTFDREQWSELRNNVPLTLTEQDLKPLLGLNENLSLDEVSTIFLPLVRLINYYIEENIRRQNVLHNFLGIKLKTMPYIIGIAGSVASGKSTTSRILQTILSQWPNRRKVDLVTTDGFLYDMNTLVEKNLMNRKGFPESYNMHKLLRFIYDVKSGKRHIKVPLYSQLTYDIIPNQHEIVDQPDILILEGLNILQDNTVNLDSDHLVFVSDFVDFSIYVDASEKLLEKWFLERFLKLRDVAFKDPNSYFHSYTLISAEEAIVFAKDVWKNINGLNLQENILPTRERADLILTKGENHTIDTVKLKK
NsymbHoplonew_00075	ref|WP_178219211.1|	7.4e-155	444	316	1	316	type I pantothenate kinase [Mannheimia varigena]	85404	MSLEKNTKITPFLTFDRQQWADLRKSVPLKLTEQDLKPLLGFNEDLSLEEVRTIYLPLARLIQYYIEENLKRQTVLHRFLGIETPKVPYIISIAGSVSVGKSTSARILQALLSHYPKERKVDLITTDGFLYPLATLTEKNLLKKKGFPESYDIHSLIRFVSDIKSGERNVKAPIYSHLTYDIIPDQFNVVDQPDIVILEGLNVLQSGMNYPSSPHNVFVSDFVDFSIYVDAEEELLKKWYINRFLKFRRSAFADPNSYFHHYSRLSEQEAIETASTIWEEINGLNLRQNILPSRERANLILIKGQNHAIETVKLRK	METTKQKNLTPYLTFDREQWSELRNNVPLTLTEQDLKPLLGLNENLSLDEVSTIFLPLVRLINYYIEENIRRQNVLHNFLGIKLKTMPYIIGIAGSVASGKSTTSRILQTILSQWPNRRKVDLVTTDGFLYDMNTLVEKNLMNRKGFPESYNMHKLLRFIYDVKSGKRHIKVPLYSQLTYDIIPNQHEIVDQPDILILEGLNILQDNTVNLDSDHLVFVSDFVDFSIYVDASEKLLEKWFLERFLKLRDVAFKDPNSYFHSYTLISAEEAIVFAKDVWKNINGLNLQENILPTRERADLILTKGENHTIDTVKLKK
NsymbHoplonew_00075	ref|WP_176809512.1|	3.07e-154	443	316	1	316	MULTISPECIES: type I pantothenate kinase [unclassified Mannheimia]	2645054	MSLEKTQKITPFLTFDRTQWADLRKSVPLKLTEQDLKPLLGFNEDLSLEEVRTIYLPLARLIQYYIEENLKRQTVLHRFLGIETPKVPYIISIAGSVSVGKSTSARIIQALLSHYPTKRKVDLITTDGFLYPLATLTEKNLLKKKGFPESYDIHNLIRFVSDIKSGKRNVKAPIYSHLTYDIIQNQFNIVDQPDILILEGLNVLQSGMNYPSSPHNVFVSDFVDFSIYVDAEEALLKKWYINRFLKFRRSAFADPNSYFHHYASLSEQEAINIASTIWEEINGLNLRKNILPSRERANLILIKGQDHAIETVKLRK	METTKQKNLTPYLTFDREQWSELRNNVPLTLTEQDLKPLLGLNENLSLDEVSTIFLPLVRLINYYIEENIRRQNVLHNFLGIKLKTMPYIIGIAGSVASGKSTTSRILQTILSQWPNRRKVDLVTTDGFLYDMNTLVEKNLMNRKGFPESYNMHKLLRFIYDVKSGKRHIKVPLYSQLTYDIIPNQHEIVDQPDILILEGLNILQDNTVNLDSDHLVFVSDFVDFSIYVDASEKLLEKWFLERFLKLRDVAFKDPNSYFHSYTLISAEEAIVFAKDVWKNINGLNLQENILPTRERADLILTKGENHTIDTVKLKK
NsymbHoplonew_00075	ref|WP_176807705.1|	3.54e-154	443	316	1	316	type I pantothenate kinase [Mannheimia sp. 16CN0041]	2744472	MSLEKTEKITPFLTFDRTQWADLRKSVPLKLTEQDLKPLLGFNEDLSLEEVRTIYLPLARLIQYYIEENLKRQTVLHRFLGIETPKVPYIISIAGSVSVGKSTSARIIQALLSHYPTKRKVDLITTDGFLYPLATLTEKNLLKKKGFPESYDIHNLIRFVSDIKSGKRNVKAPIYSHLTYDIIQNQFNIVDQPDILILEGLNVLQSGMNYPSSPHNVFVSDFVDFSIYVDAEEALLKKWYINRFLKFRRSAFADPNSYFHHYASLSEQEAINIASTIWEEINGLNLRKNILPSRERANLILIKGQDHAIETVKLRK	METTKQKNLTPYLTFDREQWSELRNNVPLTLTEQDLKPLLGLNENLSLDEVSTIFLPLVRLINYYIEENIRRQNVLHNFLGIKLKTMPYIIGIAGSVASGKSTTSRILQTILSQWPNRRKVDLVTTDGFLYDMNTLVEKNLMNRKGFPESYNMHKLLRFIYDVKSGKRHIKVPLYSQLTYDIIPNQHEIVDQPDILILEGLNILQDNTVNLDSDHLVFVSDFVDFSIYVDASEKLLEKWFLERFLKLRDVAFKDPNSYFHSYTLISAEEAIVFAKDVWKNINGLNLQENILPTRERADLILTKGENHTIDTVKLKK
NsymbHoplonew_00075	ref|WP_135058584.1|	3.95e-154	443	316	13	328	type I pantothenate kinase [Muribacter muris]	67855	MSLQKNTKISPFLTFDRQQWAALRKSVPLKLTEQDLKPLLGFNEELSLDEVSTIYLPLARLINYYIDENLKRQQVLHKFLDVASPKVPYIISIAGSVSVGKSTSARIIQALLSQWPHERKVDLITTDGFLYPLDVLKEKNLLQKKGFPASYDIHRLIAFVSDIKSGKREVKAPIYSHLTYDIIPDQFNVVDQPDIVILEGLNVLQTGMNYPASPHNVFVSDFVDFSVYVDADEALLKKWYIHRFLKFRRGAFSDPNSYFHHYSTLSEAEAIATASSIWDEINGLNLRENILPSRERANLILVKGEDHAIETVKLRK	METTKQKNLTPYLTFDREQWSELRNNVPLTLTEQDLKPLLGLNENLSLDEVSTIFLPLVRLINYYIEENIRRQNVLHNFLGIKLKTMPYIIGIAGSVASGKSTTSRILQTILSQWPNRRKVDLVTTDGFLYDMNTLVEKNLMNRKGFPESYNMHKLLRFIYDVKSGKRHIKVPLYSQLTYDIIPNQHEIVDQPDILILEGLNILQDNTVNLDSDHLVFVSDFVDFSIYVDASEKLLEKWFLERFLKLRDVAFKDPNSYFHSYTLISAEEAIVFAKDVWKNINGLNLQENILPTRERADLILTKGENHTIDTVKLKK
NsymbHoplonew_00075	ref|WP_025248333.1|	4.08e-154	442	316	1	316	type I pantothenate kinase [Mannheimia varigena]	85404	MSLEKNTKITPFLTFDRQQWADLRKSVPLKLTEQDLKPLLGFNEDLSLEEVRTIYLPLARLIQYYIEENLKRQTVLHRFLGIETPKVPYIISIAGSVSVGKSTSARILQALLSHYPKERKVDLITTDGFLYPLATLTEKNLLKKKGFPESYDIHSLIRFVSDIKSGERNVKAPIYSHLTYDIIPDQFNVVDQPDIVILEGLNVLQSGMNYPSSPHNVFVSDFVDFSIYVDAEEELLKKWYINRFLKFRRSAFADPNSYFHHYSKLSEQEAIETASTIWEEINGLNLRQNILPSRERANLILIKGQDHAIETVKLRK	METTKQKNLTPYLTFDREQWSELRNNVPLTLTEQDLKPLLGLNENLSLDEVSTIFLPLVRLINYYIEENIRRQNVLHNFLGIKLKTMPYIIGIAGSVASGKSTTSRILQTILSQWPNRRKVDLVTTDGFLYDMNTLVEKNLMNRKGFPESYNMHKLLRFIYDVKSGKRHIKVPLYSQLTYDIIPNQHEIVDQPDILILEGLNILQDNTVNLDSDHLVFVSDFVDFSIYVDASEKLLEKWFLERFLKLRDVAFKDPNSYFHSYTLISAEEAIVFAKDVWKNINGLNLQENILPTRERADLILTKGENHTIDTVKLKK
NsymbHoplonew_00075	ref|WP_176671822.1|	4.46e-154	442	316	1	316	type I pantothenate kinase [Mannheimia varigena]	85404	MSLEKNTKITPFLTFDRQQWADLRKSVPLKLTEQDLKPLLGFNEDLSLEEVRTIYLPLARLIQYYIEENLKRQTVLHRFLGIETPKVPYIISIAGSVSVGKSTSARILQALLSHYPKERKVDLITTDGFLYPLATLTEKNLLKKKGFPESYDIHSLIRFVSDIKSGERNVKAPIYSHLTYDIIPDQFNVVDQPDIVILEGLNVLQSGMNYPSSPHNVFVSDFVDFSIYVDAEEALLKKWYINRFLKFRRSAFADPNSYFHHYSKLSEQEAIETASTIWEEINGLNLRQNILPSRERANLILIKGQDHAIETVKLRK	METTKQKNLTPYLTFDREQWSELRNNVPLTLTEQDLKPLLGLNENLSLDEVSTIFLPLVRLINYYIEENIRRQNVLHNFLGIKLKTMPYIIGIAGSVASGKSTTSRILQTILSQWPNRRKVDLVTTDGFLYDMNTLVEKNLMNRKGFPESYNMHKLLRFIYDVKSGKRHIKVPLYSQLTYDIIPNQHEIVDQPDILILEGLNILQDNTVNLDSDHLVFVSDFVDFSIYVDASEKLLEKWFLERFLKLRDVAFKDPNSYFHSYTLISAEEAIVFAKDVWKNINGLNLQENILPTRERADLILTKGENHTIDTVKLKK
# BLASTP 2.14.0+
# Query: NsymbHoplonew_00076
# Database: /home/blastdb/nr
# Fields: query id, subject id, evalue, bit score, alignment length, s. start, s. end, subject title, subject tax id, subject seq, query seq
# 10 hits found
NsymbHoplonew_00076	ref|WP_022654013.1|	0	632	427	1	426	serine--tRNA ligase [Aquaspirillum serpens]	190	MLDIQLLRQDITAVAQRLAGRGYHLETEQFTQLEAERKTLQVRMQELQAKRNSVSKQIGIAKKNGQDVAPIMAEVASLGDELKAAEAAFEQVQQQQEQWLLTLPNLPHESVPVGKDETDNVVVRTVGTPREFDFEVKDHVDVGAALGLDFDTGAKLSGARFTVLRGQIASLHRALAQFMLDTHTRQHGYTEHYTPYIVNSDVLYGTGQLPKFADDMFKVSKGGDESGHE-QYLISTSEITLTNTVRDSIVKAEQLPIKMTAHSPCFRSEAGSYGRDTRGMIRQHQFDKVEMVQIAHPDHSYAALEEMVGHAEAILQALALPYRVITLCTGDMGFSAAKTYDLEVWLPAQNTYREISSCSNCEDFQARRMLTRFKDEQGKNRLVHTLNGSGLAVGRTLVAVLENYQNADGSVTVPAVLRPYLGGVETL	MIDVQLLRMNITQVAHQLKNKGYHLDNSLFIKLEEQRKQLQTETQNLQSQRNIISKEIGIKKSKKEDISDLMKQVSTINDQLNSIQQNFKKVQTELESWLLSIPNIPNESVPLGKDENDNIQIRTYGTPKIFDFNIKDQVELGETLGLDINAGTKLSGSRFSVLKGSIARLHRALAQFMIDLHTEQHGYTEHYTPYIVNPDILYGTGQLPKFAQDMYQVISGDTESEQKSQYLISTSEITLTNTFREKIVDGQQLPFKMTAHSPCFRSEAGSHGKDTKGLIRQHQFDKVEMVQITHPDKSYEALEEMVSHAEAVLQALELPYRVVILCTGDMGFSAAKTYDLEVWIPSENTYREISSCSNCEDFQARRMKARFKDENGKNKLVHTLNGSGVAVGRALVAVLENHQNQDGSIYIPEKLRPYINGLSKI
NsymbHoplonew_00076	ref|WP_058357307.1|	0	630	427	1	427	serine--tRNA ligase [Vitreoscilla massiliensis]	1689272	MLDIQVLRNELPRVTQAMQSRNFAFDAEQFTQLDEQRKTLQTKTQELQAKRNQVSKQIGIAKSKGEDASAIMAEVGNLGEELKQAEEAYKVVQEQLDDLLLHLPNVPNASVPVGRDENDNVEVRKVGSPRTFDFDVKDHVDLGAPLGLDFETGAKLSGARFTVMRGQIALLHRALAQFMLNTHTIKHGYTEHYTPYIVNPEILFGTGQLPKFAEDMYAVQSGDTEVEAQKQYLISTSEITLTNTVRESILKADDLPIKMTAHSPCFRSEAGSYGKDTRGLIRQHQFDKVEMVQVVHPEHSYAALEEMVGHAEAILQALELPYRVITLCTGDMGFSAAKTYDLEVWVPAQNTYREISSCSNCEDFQARRMKTRFKDENGKNQLVHTLNGSGLAVGRTLVAVLENYQQADGSIKVPTVLQGLMNGITEL	MIDVQLLRMNITQVAHQLKNKGYHLDNSLFIKLEEQRKQLQTETQNLQSQRNIISKEIGIKKSKKEDISDLMKQVSTINDQLNSIQQNFKKVQTELESWLLSIPNIPNESVPLGKDENDNIQIRTYGTPKIFDFNIKDQVELGETLGLDINAGTKLSGSRFSVLKGSIARLHRALAQFMIDLHTEQHGYTEHYTPYIVNPDILYGTGQLPKFAQDMYQVISGDTESEQKSQYLISTSEITLTNTFREKIVDGQQLPFKMTAHSPCFRSEAGSHGKDTKGLIRQHQFDKVEMVQITHPDKSYEALEEMVSHAEAVLQALELPYRVVILCTGDMGFSAAKTYDLEVWIPSENTYREISSCSNCEDFQARRMKARFKDENGKNKLVHTLNGSGVAVGRALVAVLENHQNQDGSIYIPEKLRPYINGLSKI
NsymbHoplonew_00076	ref|WP_084563621.1|	0	625	427	1	426	serine--tRNA ligase [Snodgrassella alvi]	1196083	MLDIQLLRQDINSIAEKLQTRGFNLDTETFTRLEQQRKQLQIRTEELQSKRNNLSKQIGALKGQGKHDEANQTMAEVAQIKTELENVDQDYQTIQNQINNLILTIPNLPHSDVPVGKDENDNIEIRRYGTPRQFNFEIKDHVDLGEPLGLDFKTGSELSGARFSLMRGPIARLHRALAQFMLDTHTQQHGYTEHYTPYIVNPEILLGTGQLPKFAEDMYKVSCGGEENTQE-QYLISTAEITLTNTVRERILSKDELPKKLTAHSPCFRSEAGSYGKDTRGLIRQHQFDKVEMVQIQRPENSYAALEEMVGHAEKILQLLELPYRVIVLCTGDMGFSAAKTYDLEVWVPAQNTYREISSCSNCEDFQARRMQARFKDNDGKNQLVHTLNGSGLAVGRALVALLENHQNEDGSINIPEALQPYLGGLS	MIDVQLLRMNITQVAHQLKNKGYHLDNSLFIKLEEQRKQLQTETQNLQSQRNIISKEIGIKKS--KKEDISDLMKQVSTINDQLNSIQQNFKKVQTELESWLLSIPNIPNESVPLGKDENDNIQIRTYGTPKIFDFNIKDQVELGETLGLDINAGTKLSGSRFSVLKGSIARLHRALAQFMIDLHTEQHGYTEHYTPYIVNPDILYGTGQLPKFAQDMYQVISGDTESEQKSQYLISTSEITLTNTFREKIVDGQQLPFKMTAHSPCFRSEAGSHGKDTKGLIRQHQFDKVEMVQITHPDKSYEALEEMVSHAEAVLQALELPYRVVILCTGDMGFSAAKTYDLEVWIPSENTYREISSCSNCEDFQARRMKARFKDENGKNKLVHTLNGSGVAVGRALVAVLENHQNQDGSIYIPEKLRPYINGLS
NsymbHoplonew_00076	ref|WP_174830112.1|	0	624	427	1	426	serine--tRNA ligase [Snodgrassella sp. ESL0304]	2705032	MLDIQLLRQDINSIAEKLQTRGFNLDTETFTRLEQQRKQLQIRTEELQSKRNNLSKQIGALKGQGKHDEANQTMAEVAQIKTELEKVDQDYQTIQNQINNLILTIPNLPHSDVPVGKDENDNIEIRRFGTPRQFNFEIKDHVDLGEPLGLDFKTGSELSGARFSLMRGPIARLHRALAQFMLDTHTQQHGYTEHYTPYIVNPEILLGTGQLPKFAEDMYKVSCGGEENTQE-QYLISTAEITLTNTVRERILSKDELPKKLTAHSPCFRSEAGSYGKDTRGLIRQHQFDKVEMVQIQRPENSYAALEEMVGHAEKILQLLELPYRVIVLCTGDMGFSAAKTYDLEVWVPAQNTYREISSCSNCEDFQARRMQARFKDNDGKNQLVHTLNGSGLAVGRALVALLENHQNEDGSINIPEALQPYLGGLS	MIDVQLLRMNITQVAHQLKNKGYHLDNSLFIKLEEQRKQLQTETQNLQSQRNIISKEIGIKKS--KKEDISDLMKQVSTINDQLNSIQQNFKKVQTELESWLLSIPNIPNESVPLGKDENDNIQIRTYGTPKIFDFNIKDQVELGETLGLDINAGTKLSGSRFSVLKGSIARLHRALAQFMIDLHTEQHGYTEHYTPYIVNPDILYGTGQLPKFAQDMYQVISGDTESEQKSQYLISTSEITLTNTFREKIVDGQQLPFKMTAHSPCFRSEAGSHGKDTKGLIRQHQFDKVEMVQITHPDKSYEALEEMVSHAEAVLQALELPYRVVILCTGDMGFSAAKTYDLEVWIPSENTYREISSCSNCEDFQARRMKARFKDENGKNKLVHTLNGSGVAVGRALVAVLENHQNQDGSIYIPEKLRPYINGLS
NsymbHoplonew_00076	ref|WP_100101460.1|	0	622	427	1	426	serine--tRNA ligase [Snodgrassella alvi]	1196083	MLDIQLLRQDISSIAQRLQTRGYTLDTVAFSQLEQQRKQLQMRTEELQAKRNNLSKQIGALKGQGKHDEANNVMTEVAQIKTELEKTDQQYQSIQNQINNLILTIPNLPHSEVPVGKDENDNVEVRRVGTPRHFDFQVKDHVDLGESLGLDFKSASELSGARFALMRGPIARLHRALAQFMLDTHTQQHGYTEHYTPYIVNPEILVGTGQLPKFAEDMYKVSSGDKENTQE-QYLISTAEITLTNTVRERILSKDELPKKLTAHSPCFRSEAGSYGKDTRGLIRQHQFDKVEMVQIQRPENSYAALEEMVGHAEKILQLLELPYRVIVLCTGDMGFSAAKTYDLEVWIPAQNTYREISSCSNCEDFQARRMQARFKDSDGKNQLVHTLNGSGLAVGRALVAVLENHQNEDGSINIPSALQPYMGGQS	MIDVQLLRMNITQVAHQLKNKGYHLDNSLFIKLEEQRKQLQTETQNLQSQRNIISKEIGIKKS--KKEDISDLMKQVSTINDQLNSIQQNFKKVQTELESWLLSIPNIPNESVPLGKDENDNIQIRTYGTPKIFDFNIKDQVELGETLGLDINAGTKLSGSRFSVLKGSIARLHRALAQFMIDLHTEQHGYTEHYTPYIVNPDILYGTGQLPKFAQDMYQVISGDTESEQKSQYLISTSEITLTNTFREKIVDGQQLPFKMTAHSPCFRSEAGSHGKDTKGLIRQHQFDKVEMVQITHPDKSYEALEEMVSHAEAVLQALELPYRVVILCTGDMGFSAAKTYDLEVWIPSENTYREISSCSNCEDFQARRMKARFKDENGKNKLVHTLNGSGVAVGRALVAVLENHQNQDGSIYIPEKLRPYINGLS
NsymbHoplonew_00076	ref|WP_093090436.1|	0	621	427	1	426	serine--tRNA ligase [Snodgrassella sp. R-53583]	1798181	MLDIQLLRQDISSIAQRLQTRGYTLDTVAFSQLEQQRKQLQMRTEELQAKRNNLSKQIGVLKGQGKHDEANTVMTEVAQIKTELEKTDQQYQSIQNQINNLILTIPNLPHSEVPVGKDENDNVEVRRVGTPRHFDFQVKDHVDLGEPLGLDFKSASELSGARFALMRGPIARLHRALAQFMLDTHTQQHGYTEHYTPYIVNPEILVGTGQLPKFAEDMYKVSSGDKENTQE-QYLISTAEITLTNTVRERILSKDELPKKLTAHSPCFRSEAGSYGKDTRGLIRQHQFDKVEMVQIQRPENSYAALEEMVGHAEKILQLLELPYRVIVLCTGDMGFSAAKTYDLEVWIPAQNTYREISSCSNCEDFQARRMQARFKDSDGKNQLVHTLNGSGLAVGRALVAVLENHQNEDGSINIPSALQPYLGGQS	MIDVQLLRMNITQVAHQLKNKGYHLDNSLFIKLEEQRKQLQTETQNLQSQRNIISKEIGIKKS--KKEDISDLMKQVSTINDQLNSIQQNFKKVQTELESWLLSIPNIPNESVPLGKDENDNIQIRTYGTPKIFDFNIKDQVELGETLGLDINAGTKLSGSRFSVLKGSIARLHRALAQFMIDLHTEQHGYTEHYTPYIVNPDILYGTGQLPKFAQDMYQVISGDTESEQKSQYLISTSEITLTNTFREKIVDGQQLPFKMTAHSPCFRSEAGSHGKDTKGLIRQHQFDKVEMVQITHPDKSYEALEEMVSHAEAVLQALELPYRVVILCTGDMGFSAAKTYDLEVWIPSENTYREISSCSNCEDFQARRMKARFKDENGKNKLVHTLNGSGVAVGRALVAVLENHQNQDGSIYIPEKLRPYINGLS
NsymbHoplonew_00076	ref|WP_100121530.1|	0	621	427	1	426	serine--tRNA ligase [Snodgrassella alvi]	1196083	MLDIQLLRQDISSIAQRLQTRGYTLDTVAFSQLEQQRKQLQMRTEELQAKRNNLSKQIGALKGQGKHDEANNVMTEVAQIKTELEKTDQQYQSIQNQINNLILTIPNLPHSEVPVGKDENDNVEVRRVGTPRHFDFQVKDHVDLGEPLGLDFKSASELSGARFALMRGPIARLHRALAQFMLDTHTQQHGYTEHYTPYIVNPEILVGTGQLPKFAEDMYKVSSGDKENTQE-QYLISTAEITLTNTVRERILSKDELPKKLTAHSPCFRSEAGSYGKDTRGLIRQHQFDKVEMVQIQRPENSYAALEEMVGHAEKILQLLELPYRVIVLCTGDMGFSAAKTYDLEVWIPAQNTYREISSCSNCEDFQARRMQARFKDSDGKNQLVHTLNGSGLAVGRALVAVLENHQNEDGSINIPSALQPYLGGQS	MIDVQLLRMNITQVAHQLKNKGYHLDNSLFIKLEEQRKQLQTETQNLQSQRNIISKEIGIKKS--KKEDISDLMKQVSTINDQLNSIQQNFKKVQTELESWLLSIPNIPNESVPLGKDENDNIQIRTYGTPKIFDFNIKDQVELGETLGLDINAGTKLSGSRFSVLKGSIARLHRALAQFMIDLHTEQHGYTEHYTPYIVNPDILYGTGQLPKFAQDMYQVISGDTESEQKSQYLISTSEITLTNTFREKIVDGQQLPFKMTAHSPCFRSEAGSHGKDTKGLIRQHQFDKVEMVQITHPDKSYEALEEMVSHAEAVLQALELPYRVVILCTGDMGFSAAKTYDLEVWIPSENTYREISSCSNCEDFQARRMKARFKDENGKNKLVHTLNGSGVAVGRALVAVLENHQNQDGSIYIPEKLRPYINGLS
NsymbHoplonew_00076	ref|WP_100089546.1|	0	620	427	1	426	serine--tRNA ligase [Snodgrassella alvi]	1196083	MLDIQLLRQDINSIAQRLQTRGYNLDTAAFSHLEQQRKQLQMRTEELQAKRNNLSKQIGALKGQGKHNEASEVMAEVAQIKTELEQTDQNYQSIQNQINNLIQTIPNLPHNDVPVGKDENDNIEIRRIGTPRHFDFQVKDHVDLGEPLGLDFKTASELSGARFALMRGPIARLHRALAQFMLDTHTQQHGYIEHYTPYIVNPEILVGTGQLPKFSEDMYKVSSGDKENTQE-QYLISTAEITLTNTVRERILSKDELPKKLTAHSPCFRSEAGSYGKDTRGLIRQHQFDKVEMVQIQHPENSYAALEEMVGHAEKILQLLELPYRVIVLCTGDMGFSAAKTYDLEVWIPAQNTYREISSCSNCEDFQARRMQARFKDSDGKNQLVHTLNGSGLAVGRALVAVLENHQNEDGSINIPAALQPYLGGQS	MIDVQLLRMNITQVAHQLKNKGYHLDNSLFIKLEEQRKQLQTETQNLQSQRNIISKEIGIKKS--KKEDISDLMKQVSTINDQLNSIQQNFKKVQTELESWLLSIPNIPNESVPLGKDENDNIQIRTYGTPKIFDFNIKDQVELGETLGLDINAGTKLSGSRFSVLKGSIARLHRALAQFMIDLHTEQHGYTEHYTPYIVNPDILYGTGQLPKFAQDMYQVISGDTESEQKSQYLISTSEITLTNTFREKIVDGQQLPFKMTAHSPCFRSEAGSHGKDTKGLIRQHQFDKVEMVQITHPDKSYEALEEMVSHAEAVLQALELPYRVVILCTGDMGFSAAKTYDLEVWIPSENTYREISSCSNCEDFQARRMKARFKDENGKNKLVHTLNGSGVAVGRALVAVLENHQNQDGSIYIPEKLRPYINGLS
NsymbHoplonew_00076	ref|WP_174831200.1|	0	620	427	1	426	serine--tRNA ligase [Snodgrassella sp. ESL0324]	2705033	MLDIQLLRQDINSIAEKLQTRGFNLDTETFTRLEQQRKQLQIRTEELQSKRNNLSKQIGALKGQGKHDEANQTMAEVAQIKTELEKVDQDYQTIQNQINNLILTIPNLPHSDVPVGKDENDNIEIRRFGTPRQFNFEIKDHVDLGEPLGLDFKTGSELSGARFSLMRGPIARLHRALAQFMLDTHTQQHGYTEHYTPYIVNPEILLGTGQLPKFAEDMYKVSCGGEENTQE-QYLISTAEITLTNTVRERILSKDELPKKLTAHSPCFRSEAGSYGKDTRGLIRQHQFDKVEMVQIQRPENSYAALEEMVGHAEKILQLLELPYRVIVLCTGDMGFSAAKTYDLEVWVPAQNTYREISSCSNCEDFQARRMQARFKDNDGKNQLVHTLNGSGLAVGRALVALLENHQNEDGSINIPVALQPYLGGLS	MIDVQLLRMNITQVAHQLKNKGYHLDNSLFIKLEEQRKQLQTETQNLQSQRNIISKEIGIKKS--KKEDISDLMKQVSTINDQLNSIQQNFKKVQTELESWLLSIPNIPNESVPLGKDENDNIQIRTYGTPKIFDFNIKDQVELGETLGLDINAGTKLSGSRFSVLKGSIARLHRALAQFMIDLHTEQHGYTEHYTPYIVNPDILYGTGQLPKFAQDMYQVISGDTESEQKSQYLISTSEITLTNTFREKIVDGQQLPFKMTAHSPCFRSEAGSHGKDTKGLIRQHQFDKVEMVQITHPDKSYEALEEMVSHAEAVLQALELPYRVVILCTGDMGFSAAKTYDLEVWIPSENTYREISSCSNCEDFQARRMKARFKDENGKNKLVHTLNGSGVAVGRALVAVLENHQNQDGSIYIPEKLRPYINGLS
NsymbHoplonew_00076	ref|WP_084554196.1|	0	620	427	1	426	serine--tRNA ligase [Snodgrassella alvi]	1196083	MLDIQLLRQDINSIAEKLQTRGFNLDTETFTRLEQQRKQLQIRTEELQSKRNNLSKQIGALKGQGKHDEANQTMAEVAQIKTELEKVDQDYQTIQNQINNLILTIPNLPHSDVPVGKDENDNIEIRRFGTPRQFNFEIKDHVDLGEPLGLDFKTGSELSGTRFSLMRGPIARLHRALAQFMLDTHTQQHGYTEHYTPYIVNPEILLGTGQLPKFAEDMYKVSCGGEENTQE-QYLISTAEITLTNTVRERILSKDELPKKLTAHSPCFRSEAGSYGKDTRGLIRQHQFDKVEMVQIQRPENSYAALEEMVGHAEKILQLLELPYRVIVLCTGDMGFSAAKTYDLEVWVPAQNTYREISSCSNCEDFQARRMQARFKDNDGKNQLVHTLNGSGLAVGRALVALLENHQNEDGSINIPVALQPYLGGLS	MIDVQLLRMNITQVAHQLKNKGYHLDNSLFIKLEEQRKQLQTETQNLQSQRNIISKEIGIKKS--KKEDISDLMKQVSTINDQLNSIQQNFKKVQTELESWLLSIPNIPNESVPLGKDENDNIQIRTYGTPKIFDFNIKDQVELGETLGLDINAGTKLSGSRFSVLKGSIARLHRALAQFMIDLHTEQHGYTEHYTPYIVNPDILYGTGQLPKFAQDMYQVISGDTESEQKSQYLISTSEITLTNTFREKIVDGQQLPFKMTAHSPCFRSEAGSHGKDTKGLIRQHQFDKVEMVQITHPDKSYEALEEMVSHAEAVLQALELPYRVVILCTGDMGFSAAKTYDLEVWIPSENTYREISSCSNCEDFQARRMKARFKDENGKNKLVHTLNGSGVAVGRALVAVLENHQNQDGSIYIPEKLRPYINGLS
# BLASTP 2.14.0+
# Query: NsymbHoplonew_00077
# Database: /home/blastdb/nr
# Fields: query id, subject id, evalue, bit score, alignment length, s. start, s. end, subject title, subject tax id, subject seq, query seq
# 10 hits found
NsymbHoplonew_00077	gb|PIT31465.1|	1.37e-17	90.5	278	45	318	hypothetical protein BHC42_11060 [Snodgrassella alvi]	1196083	TVSSAKMTTETMPEWERSLEQLRQHKKKQDSR--SNSQEEVISDAPPLSIPKTRRRSHDFNVPPIVTNTIKNRNRQTEPEPKTVSTSQPAEVLLDPVQRERVYRAYLKQWQQQSTLEAQKQESALNDTALLIQEDW-LAAQNCL-QSAPVDENLPSSYTIQLKGKQSTVIPTEVSRQNTEDELSATSDNGQPIIHVHMHVIEPRGTANRAVTCISEQALLQQLTEKLRPHLTDVLAGMVRVAVQKHTAGLVTTLQRELMAEIPGAVEDVLQHNLTQVM	SVTHKKIETEEPPSWLRHLEEMREKRKEKEKKIFFNSQKN--NELANISV-----RSEN------TTNKINFVTKKTSADYVNHNNSSP-EI------KNKIYQYYLKKWQQEHN---QSLNDQVGETQILLANRWTLKSDNILLQSDSISEEDSSVLFFNDSQELEKANPNE-SDQNEE-----MSNEDLPNTMISVTVVKPNLNPNKNLCIVDEKEFVESIKAQLKPHLQDILEGMIKNMLLNNYEIMLSCVQKEIQSEIPNVIDDILEHNVKSII
NsymbHoplonew_00077	ref|WP_100100440.1|	7.05e-17	88.6	266	43	306	hypothetical protein [Snodgrassella alvi]	1196083	PEWERSLEQLRQHKKKQGGQLVRPEEAKITNPAIVASKTRRQEQGLNVPSA-VTGTVGGQRARATPDSRNKNLSQPDNEILLDPVQREQIYRAYLKQWQQQSILEAQQQESALNDTALLIQEDW-LAAQNCLQSAPIDKTLPSSCTIRLKGNQSTVLQTDTNQSDADDKQLPDADEHSQPVIHVHMHVIEPRGTANRAVACISEQALLQQLSEKLRPHLADVLAGMVRVAVQKHTAGLVTTLQRELLAEVPAAVEDVLQHNLEKVM	PSWLRHLEEMREKRKEK--------EKKI----FFNSQKNNELANISVRSENTTNKINFVTKKTSADYVNHNNSSP--EI------KNKIYQYYLKKWQQE---HNQSLNDQVGETQILLANRWTLKSDNILLQS--DSISEEDSSVLFFNDSQELEKANPNESDQNE-EMSNED---LPNTMISVTVVKPNLNPNKNLCIVDEKEFVESIKAQLKPHLQDILEGMIKNMLLNNYEIMLSCVQKEIQSEIPNVIDDILEHNVKSII
NsymbHoplonew_00077	gb|KES10610.1|	1.14e-16	87.8	269	42	309	HIT domain protein [Snodgrassella alvi SCGC AB-598-O02]	1443103	EAKPAWEQTLEQMRQRKKKTEGINALSAVTKQLNHTIPSSTGNKKYGQEINLYPKVIKTAVSAKISPTTSVKTTVPFQKSGDVLLDPVQREQAYRTYLKQWQQKHSMEIQQQESALNDTALLIQEDW-LAAQNCLQSAVDVNTPSTCTISLQGKESHVVAENQVSPQTENLSEENSEPENNQSVVHVHMHVIEPRGVANRGVACISEQELLQQLSEKLRPHLADVLAGMVRVAVQKHTAGLVTTLQRELLAEVPSAVDDVLKHNLTLVM	EEPPSWLRHLEEMREKRKEKEK--KIFFNSQKNNELANISVRSENTTNKINFVTK----------------KTSADYVNHNNS--SPEIKNKIYQYYLKKWQQEHNQSLNDQ---VGETQILLANRWTLKSDNILLQSDSISEEDSSVLFFNDSQELEKANPNESDQNEEMSNEDL-PNTMISVT-----VVKPNLNPNKNLCIVDEKEFVESIKAQLKPHLQDILEGMIKNMLLNNYEIMLSCVQKEIQSEIPNVIDDILEHNVKSII
NsymbHoplonew_00077	gb|OOX81657.1|	1.36e-16	87.8	276	45	318	hypothetical protein BGH94_00485 [Snodgrassella alvi]	1196083	TVSSAKMTTETMPEWERSLEQLRQHKKKQDSRSNRQEEVISDAPPLSIPKTRRRSHDFNVPPIVTNTIKNRNRQTEPEPKTVSTSQPAEVLLDPVQRERVYRAYLKQWQQQSTLEAQKQESALNDTALLIQEDW-LAAQNCL-QSAPVDENLPSNCTIQLKGKQSTVIPTEVSRQKTEDELSATSDNGQPIIHVHMHVIEPRGTANRAVTCISEQALLQQLTEKLRPHLTDVLAGMVRVAVQKHTAGLVTTLQRELMAEVPGAVEDVLQHNLTQVM	SVTHKKIETEEPPSWLRHLEEMREKRKEKEKKIFFNSQKNNELANISV-----RSEN------TTNKINFVTKKTSADYVNHNNSSP-EI------KNKIYQYYLKKWQQEHN---QSLNDQVGETQILLANRWTLKSDNILLQSDSISEEDSSVLFFNDSQELEKANPNE------SDQNEEMSNEDLPNTMISVTVVKPNLNPNKNLCIVDEKEFVESIKAQLKPHLQDILEGMIKNMLLNNYEIMLSCVQKEIQSEIPNVIDDILEHNVKSII
NsymbHoplonew_00077	ref|WP_174831914.1|	1.7e-16	87.4	280	30	303	hypothetical protein [Snodgrassella sp. ESL0324]	2705033	TVSPAKMATETMPEWERSLEQLRQHKKKQDSRSNRQEEVISDAPPLSIPKTRRRPHDFNVPPIVTNTIKNRSRQPEPEPKTVSTSQSAEVL----LDPVQRERVYRAYLKQWQQQSTLEVQKQESALNDTALLIQEDW-LAAQNCL-QSAPVDENLPSSCTIQLKGKQSAVIPTEVSRQNTEDELSATSDNGQPIIHVHMHVIEPRGTANRAVTCISEQALLQQLTEKLRPHLTDVLAGMVRVAVQKHTAGLVTTLQRELMAEVPGAVEDVLQHNLTQVM	SVTHKKIETEEPPSWLRHLEEMREKRKEKEKKIFFNSQKNNELANISV----------------------RSENTTNKINFVTKKTSADYVNHNNSSPEIKNKIYQYYLKKWQQEHNQSLNDQ---VGETQILLANRWTLKSDNILLQSDSISE--EDSSVLFFNDSQEL----EKANPNESDQNEEMSNEDLPNTMISVTVVKPNLNPNKNLCIVDEKEFVESIKAQLKPHLQDILEGMIKNMLLNNYEIMLSCVQKEIQSEIPNVIDDILEHNVKSII
NsymbHoplonew_00077	ref|WP_143555352.1|	2.14e-16	87	276	30	303	hypothetical protein [Snodgrassella alvi]	1196083	TVSPAKMATETMPEWERNLEQLRQHKKKQDSRSNRQEEVISDAPPLSIPKTRRRPHDFNVPPIVTNTIKNRGRQPEPEPKTVSTSQPAEVLLDPVQRERVYRAYLKQWQQQSTLEAQKQESALNDTALLIQEDW-LAAQNCL-QSAPVDENLPSSCTIQLKGKQSTVIPTEVGRQNTEDELSATSDNGQPIIHVHMHVIEPRGTANRAVTCISEQALLQQLTEKLRPHLTDVLAGMVRVAVQKHTAGLVTTLQRELMAEVPGAVEDVLQHNLTQVM	SVTHKKIETEEPPSWLRHLEEMREKRKEKEKKIFFNSQKNNELANISVRSEN-----------TTNKINFVTKKTSADYVNHNNSSP-EI------KNKIYQYYLKKWQQEHN---QSLNDQVGETQILLANRWTLKSDNILLQSDSISE--EDSSVLFFNDSQEL----EKANPNESDQNEEMSNEDLPNTMISVTVVKPNLNPNKNLCIVDEKEFVESIKAQLKPHLQDILEGMIKNMLLNNYEIMLSCVQKEIQSEIPNVIDDILEHNVKSII
NsymbHoplonew_00077	ref|WP_157784926.1|	2.29e-16	87	280	30	303	hypothetical protein [Snodgrassella alvi]	1196083	TVSPAKMATETMPEWERNLEQLRQHKKKQDSRPNRQEEVISDAPPLSIPKTRRRPHDFNVPPIVTNTIKNRSRQPEPEPKTVSTSQSAEVL----LDPVQRERVYRAYLKQWQQQSTLEAQKQESALNDTALLIQEDW-LAAQNCL-QSAPVDENLPSSCTIQLKGKQSTVIPTEVSRQNTEDELSATSDNGQPIIHVHMHVIEPRGTANRAVTCISEQALLQQLTEKLRPHLTDVLAGMVRVAVQKHTAGLVTTLQRELMAEVPGAVEDVLQHNLTQVM	SVTHKKIETEEPPSWLRHLEEMREKRKEKEKKIFFNSQKNNELANISV----------------------RSENTTNKINFVTKKTSADYVNHNNSSPEIKNKIYQYYLKKWQQEHN---QSLNDQVGETQILLANRWTLKSDNILLQSDSISE--EDSSVLFFNDSQEL----EKANPNESDQNEEMSNEDLPNTMISVTVVKPNLNPNKNLCIVDEKEFVESIKAQLKPHLQDILEGMIKNMLLNNYEIMLSCVQKEIQSEIPNVIDDILEHNVKSII
NsymbHoplonew_00077	gb|PIT63456.1|	2.48e-16	87	280	45	318	hypothetical protein BHC56_05930 [Snodgrassella alvi]	1196083	TVSPAKMATETMPEWERNLEQLRQHKKKQDSRPNRQEEVISDAPPLSIPKTRRRPHDFNVPPIVTNTIKNRSRQPEPEPKTVSTSQSAEVL----LDPVQRERVYRAYLKQWQQQSTLEAQKQESALNDTALLIQEDW-LAAQNCL-QSAPVDENLPSSCTIQLKGKQSTVIPTEVSRQNTEDELSATSDNGQPIIHVHMHVIEPRGTANRAVTCISEQALLQQLTEKLRPHLTDVLAGMVRVAVQKHTAGLVTTLQRELMAEVPGAVEDVLQHNLTQVM	SVTHKKIETEEPPSWLRHLEEMREKRKEKEKKIFFNSQKNNELANISV----------------------RSENTTNKINFVTKKTSADYVNHNNSSPEIKNKIYQYYLKKWQQEHN---QSLNDQVGETQILLANRWTLKSDNILLQSDSISE--EDSSVLFFNDSQEL----EKANPNESDQNEEMSNEDLPNTMISVTVVKPNLNPNKNLCIVDEKEFVESIKAQLKPHLQDILEGMIKNMLLNNYEIMLSCVQKEIQSEIPNVIDDILEHNVKSII
NsymbHoplonew_00077	ref|WP_174833663.1|	2.53e-16	87	286	22	303	hypothetical protein [Snodgrassella sp. ESL0323]	2705034	EQQSVATSTVSPTKMATETMPEWERSLEQLRQHKKKQDSR--SNSQEEVISDAPPLSIPKTRRRPHDFNVPPIVTNTIKNRSRQPEPEPKTVSTSQPAEVLLDPVQRERVYRAYLKQWQQQSTLEAQKQESALNDTALLIQEDW-LAAQNCL-QSAPVDENLPSNCTIQLKGKQSTVIPTEVSRQNTEDELSATSDNGQPIIHVHMHVIEPRGTANRAVTCISEQALLQQLTEKLRPHLADVLAGMVRVAIQKHTAGLVTTLQRELMVEVPGAVEDVLQHNLTQVM	EKNKSNTRSVTHKKIETEEPPSWLRHLEEMREKRKEKEKKIFFNSQKN--NELANISVRSEN-----------TTNKINFVTKKTSADYVNHNNSSP-EI------KNKIYQYYLKKWQQEHN---QSLNDQVGETQILLANRWTLKSDNILLQSDSISEEDSSVLFFNDSQELEKANPNE-SDQNEE-----MSNEDLPNTMISVTVVKPNLNPNKNLCIVDEKEFVESIKAQLKPHLQDILEGMIKNMLLNNYEIMLSCVQKEIQSEIPNVIDDILEHNVKSII
NsymbHoplonew_00077	gb|PXY97717.1|	2.68e-16	87	276	45	318	hypothetical protein DKK71_06825 [Snodgrassella alvi]	1196083	TVSSAKMTTETMPEWERSLEQLRQYKKKQDSRSNRREEVISDAPPLSIPKTRRRPHDFNVSPIVTNPIKNRNRQPEPEPKTVSTSQPAEVLLDPVQRERVYRAYLKQWQQQSTLEAQKQESALNDTALLIQEDW-LAAQNCL-QSAPVDENLPSSCTIQLKGKQSAVIPTEVSRQNTEDELSATSDNGQPIIHVHMHVIEPRGTANRAVTCISEQALLQQLTEKLRPHLTDVLAGMVRVAVQKHTAGLVTTLQRELMAEVPGAVEDVLQHNLTQVM	SVTHKKIETEEPPSWLRHLEEMREKRKEKEKKIFFNSQKNNELANISVR-----------SENTTNKINFVTKKTSADYVNHNNSSP-EI------KNKIYQYYLKKWQQEHN---QSLNDQVGETQILLANRWTLKSDNILLQSDSISE--EDSSVLFFNDSQEL----EKANPNESDQNEEMSNEDLPNTMISVTVVKPNLNPNKNLCIVDEKEFVESIKAQLKPHLQDILEGMIKNMLLNNYEIMLSCVQKEIQSEIPNVIDDILEHNVKSII
# BLASTP 2.14.0+
# Query: NsymbHoplonew_00078
# Database: /home/blastdb/nr
# Fields: query id, subject id, evalue, bit score, alignment length, s. start, s. end, subject title, subject tax id, subject seq, query seq
# 10 hits found
NsymbHoplonew_00078	ref|WP_070543446.1|	3.29e-96	308	491	5	472	transporter [Eikenella sp. HMSC061C02]	1715021	HFSRLALLLATAFSAQAWASGYHFGTQSVSSQSTANSSAAEAADPSTLFHNPAGLTKLEGTQVSINVNLVAPSVKYSDAEAYYPGTNQPVQGATSGNIRPKSIVVAPHFYLSHRLNDNVALGLGMYVPFGSGTEYQHDSVLRYNLNELSVKTIAIQPTVAYKINDQHSVALGLVAQHTTAKLRQYAN--FGA---------FPPLRRNGFA--------DGYASVEGSDWGFGYNLAWLWDVNDSLRLGANYRSKVSHNLRGDAEWKLVGAAFQTPM-GGTLSNAIRANGYAESEAANVRIVTPESFSLHGMYKLTPRWSLYGDATWTRHSRFNRAELNFGNSKAVANPQNPAAPAR--SNQTILTPQWRNTYKLSLGASYQITDPLQLRFGIAYDQSPVRGANTRMSTLPDADRLWLSLGGKYDINQQHSLNLAYSYVHVKNTSANVNGWCGGTAS-GPGSQACVSSRTHGSAKFRSHSHILGLQYTYKF	NIKKILLSLLSFASSFIFSSGMGVPVYSTDAASTANANGAEAKSPSVIVGNPAGLIYLDGTQIENNLFILQPDFSYHDARGYTFNTHESLRGKTSGNIGHR--LEVPGIFLSHRLKESAVLGVGLYIPFGIDFDYPFDSVTRYNGNRVRIVSVILNPTLAFKINEKHAIGIGFYTLYSMSKLRQFADLTYGVNAYIDRVIPFANDQHNGYQHALPATTFEGYAKLRGDAWNYGFTFGWLWDINNAVRVGLSYRSKSSVKFKGHVNWNIYGSGWTIPIVGSVLEYMYRKLGYATDEKVSYTLNYPDLWQVNGVWQINNKLNLLGNIGYSRDGKQRALQVNWISPKMAPDARNYTHPDLIWGNFTKIAINFRNTWRASVGATYQYSDPLQLRFGMMYALSAVRDPKDRLPITADEDRIMLGMGANYRYNQNLTLSLSYNFLKLKPAKVDVGSYCGGSVEFGLGAVNCVDSRGSTSTTVKSSAHMIGFGLKYKF
NsymbHoplonew_00078	ref|WP_009119944.1|	3.22e-92	298	493	10	478	transporter [Neisseria shayeganii]	607712	SVLLIAAAFSLPALASGYHFGTQSVSSQSTANSSAAEAADPSTLFYNPAGLTHLEGTQATVNVNLVMPSVKYSDAKAYYPGRPGSQEEVKGQTSGSIEPSDVVVAPHIYASHKLNDRVALGMGVYVPFGSGTEYQRDSVLRYNLNELGLKTMALQPTVAFKINDNHSVAVGLVAQRTEAELRQYANFGSALAAFVP-------GQGNG--------TADGYAQVKGDDWGFGYNLAWLWNINDAARLGVNYRSHVRHTLQGDAEWKLES-----PVFQNALAAGAIRRAGYVEREDASVKITTPESLSVHGMYKLNPRWSLFGDLTWTRHSRFNRVELNFANSKDVPDP---TQPPGTLTKSNQTILTPEWRDTWKVGLGAAYQVSDPLQLRFGWAYDQSPVKSADLRMSTLPDANRMWFSVGAKYDINPNHTLNAAYSYLHIQKSSANVNGWCGGTAA-GAGSQACVSSRTNGSANFKSHAHILGLQYTYKF	SLLSFASSF---IFSSGMGVPVYSTDAASTANANGAEAKSPSVIVGNPAGLIYLDGTQIENNLFILQPDFSYHDARGY---TFNTHESLRGKTSGNI--GHRLEVPGIFLSHRLKESAVLGVGLYIPFGIDFDYPFDSVTRYNGNRVRIVSVILNPTLAFKINEKHAIGIGFYTLYSMSKLRQFADLTYGVNAYIDRVIPFANDQHNGYQHALPATTFEGYAKLRGDAWNYGFTFGWLWDINNAVRVGLSYRSKSSVKFKGHVNWNIYGSGWTIPIVGSVLEY-MYRKLGYATDEKVSYTLNYPDLWQVNGVWQINNKLNLLGNIGYSRDGKQRALQVNWISPKMAPDARNYTHP--DLIWGNFTKIAINFRNTWRASVGATYQYSDPLQLRFGMMYALSAVRDPKDRLPITADEDRIMLGMGANYRYNQNLTLSLSYNFLKLKPAKVDVGSYCGGSVEFGLGAVNCVDSRGSTSTTVKSSAHMIGFGLKYKF
NsymbHoplonew_00078	ref|WP_153711721.1|	8.49e-91	293	491	5	472	transporter [Eikenella corrodens]	539	HVSRLALLLATAFSAQAWASGYHFGTQSVSSQSTANSSSAEAADPSTLFHNPAGLTKLEGTQVSINVNLVAPSVKYSDAEAYYPGTNQPVQGATSGNIRPKSIVVAPHFYLSHRLNDNLALGLGMYVPFGSGTEYQHDAALRYNLNELSVKTIAIQPTVAYKINDQHSVALGLVAQHTTAKLRQYAN--FGA---------FPPLRRNGFA--------DGYASVEGSDWGFGYNLAWLWDVNDSLRLGANYRSKVSHNLRGDAEWKLVGAAFQTPM-GGTLSNAIRANGYAESEAANVRIVTPESFSLHGMYKLTPRWSLYGDATWTRHSRFNRAELNFGNTKTVANPQNPAAPAR--SNQTILTPQWRNTYKLSLGASYQITDPLQLRFGIAYDQSPVRGANTRMSTLPDADRLWLSLGGKYDINQQHSLNLAYSYVHVKNTSANVNGWCGGTAS-GSGSQACVSSRTHGSAKFRSHSHILGLQYTYRF	NIKKILLSLLSFASSFIFSSGMGVPVYSTDAASTANANGAEAKSPSVIVGNPAGLIYLDGTQIENNLFILQPDFSYHDARGYTFNTHESLRGKTSGNIGHR--LEVPGIFLSHRLKESAVLGVGLYIPFGIDFDYPFDSVTRYNGNRVRIVSVILNPTLAFKINEKHAIGIGFYTLYSMSKLRQFADLTYGVNAYIDRVIPFANDQHNGYQHALPATTFEGYAKLRGDAWNYGFTFGWLWDINNAVRVGLSYRSKSSVKFKGHVNWNIYGSGWTIPIVGSVLEYMYRKLGYATDEKVSYTLNYPDLWQVNGVWQINNKLNLLGNIGYSRDGKQRALQVNWISPKMAPDARNYTHPDLIWGNFTKIAINFRNTWRASVGATYQYSDPLQLRFGMMYALSAVRDPKDRLPITADEDRIMLGMGANYRYNQNLTLSLSYNFLKLKPAKVDVGSYCGGSVEFGLGAVNCVDSRGSTSTTVKSSAHMIGFGLKYKF
NsymbHoplonew_00078	ref|WP_064090566.1|	4.67e-88	286	491	5	471	transporter [Eikenella halliae]	1795832	HFSRLALLLATTFSAQAWASGYHFGTQSVSSQSTANSSSAEAADPSTLFHNPAGLTQLEGTQVSINVNLVAPSVKYSDAEAYYPGTNQLVQGATSGNIRPKSLVVAPHFYVSHRLNDSLALGLGMYVPFGSGTEYQHDAVLRYNLNELSVKTIAIQPTIAYKINDRHSVALGLVAQHTTANLRQYANFG-----------AFPPLRRNGFA--------DGYASVEGSDWGFGYNLAWLWDVNDSLRLGANYRSKVSHNLRGDAEWKLVGAAFQTPM-GGTLSNAIRANGYAESEAANVRIVTPEFLSLHGMYKLTPRWSLYGDATWTRHSRFNRAELNFGNSKAVANPQT---GGLARSNQTILTPQWRNTYKLSLGASYQITDPLQLRFGIAYDQSPVRGANTRMSTLPDADRLWFSFGGKYDINQQHSLNLAYSYVHVKNTSANVNGWCGGTAS-GPGSQACVSSRTHGSAKFRSRSHILGLQYTYKF	NIKKILLSLLSFASSFIFSSGMGVPVYSTDAASTANANGAEAKSPSVIVGNPAGLIYLDGTQIENNLFILQPDFSYHDARGYTFNTHESLRGKTSGNIGHRLEV--PGIFLSHRLKESAVLGVGLYIPFGIDFDYPFDSVTRYNGNRVRIVSVILNPTLAFKINEKHAIGIGFYTLYSMSKLRQFADLTYGVNAYIDRVIPFANDQHNGYQHALPATTFEGYAKLRGDAWNYGFTFGWLWDINNAVRVGLSYRSKSSVKFKGHVNWNIYGSGWTIPIVGSVLEYMYRKLGYATDEKVSYTLNYPDLWQVNGVWQINNKLNLLGNIGYSRDGKQRALQVNWISPKMAPDARNYTHPDLIWGNFTKIAINFRNTWRASVGATYQYSDPLQLRFGMMYALSAVRDPKDRLPITADEDRIMLGMGANYRYNQNLTLSLSYNFLKLKPAKVDVGSYCGGSVEFGLGAVNCVDSRGSTSTTVKSSAHMIGFGLKYKF
NsymbHoplonew_00078	ref|WP_067525201.1|	9.79e-88	286	452	44	471	transporter [Eikenella sp. NML03-A-027]	1795828	AEAADPSTLFHNPAGLTQLEGTQVSINVNLVAPSVKYSDAEAYYPGTNQPVQGATSGNIRPKSIVVAPHFYLSHRLNDNVALGLGMYVPFGSGTEYQHDAVLRYNLNELSVKTIAIQPTVAYKINDQHSIALGLVAQHTTAKLRQYANFG-----------AFPPLRRNGFA--------DGYASVEGSDWGFGYNLAWLWDVNDSLRLGANYRSKVSHNLRGDAEWKLVGAAFQTPM-GGALSNALRANGYAESEAANVRIVTPESFSLHGMYKLTPRWSLYSDATWTRHSRFNRAELNFGNTKTVANPQT---GGLARSNQTILTPQWRNTYKLSLGASYQITDPLQLRFGIAYDQSPVRGANTRMSTLPDADRLWFSLGGKYDINQQHSVNLAYSYVHVKNTSANVNGWCGGTAS-GPGSQACVSSRTHGSAKFRSHSHILGLQYTYKF	AEAKSPSVIVGNPAGLIYLDGTQIENNLFILQPDFSYHDARGYTFNTHESLRGKTSGNIGHR--LEVPGIFLSHRLKESAVLGVGLYIPFGIDFDYPFDSVTRYNGNRVRIVSVILNPTLAFKINEKHAIGIGFYTLYSMSKLRQFADLTYGVNAYIDRVIPFANDQHNGYQHALPATTFEGYAKLRGDAWNYGFTFGWLWDINNAVRVGLSYRSKSSVKFKGHVNWNIYGSGWTIPIVGSVLEYMYRKLGYATDEKVSYTLNYPDLWQVNGVWQINNKLNLLGNIGYSRDGKQRALQVNWISPKMAPDARNYTHPDLIWGNFTKIAINFRNTWRASVGATYQYSDPLQLRFGMMYALSAVRDPKDRLPITADEDRIMLGMGANYRYNQNLTLSLSYNFLKLKPAKVDVGSYCGGSVEFGLGAVNCVDSRGSTSTTVKSSAHMIGFGLKYKF
NsymbHoplonew_00078	ref|WP_067592078.1|	8.77e-87	283	485	17	472	transporter [Eikenella longinqua]	1795827	FSLPAWASGYHFGT------QSVSSQATANSSSAEAIDPSTLFHNPAGLTKLEGTQASINVNLVAPSVKYENAEAYYPGGTERVQGAASGNIRPQDVVLAPHFYLSHRLSDDVALGLGVYVPFGSGTEYQHGSVLRYNLNELSLKTLAVQPTVAYKINDQHSVAVGLVAQHTSANLRQYAN--FGA---------FPPLRRNGFA--------DGYASVEGSDWGFGYNLAWLWDVNDSLRLGVNYRSKVNHTLSGDAEWKLVGTAFQTPM-GGALANAIRANGYAASEGASVKIITPESLSLHGMYKLSPRWSLYGDATWTRHSRFNRAELNFENQKVVANPQNPAAPAR--SNQTILTPQWRDTYKLSLGASYQITDPLQLRFGVAYDQSPARGADTRMSTLPDADRIWLSLGGKYDLTPQHSVSLAYSYVHVKNTSANVNGWCGGTAA-GAGSQACVSSRTTGSAKFKSRSHILGLQYTYKF	LSLLSFASSFIFSSGMGVPVYSTDAASTANANGAEAKSPSVIVGNPAGLIYLDGTQIENNLFILQPDFSYHDARGYTFNTHESLRGKTSGNIGHRLEV--PGIFLSHRLKESAVLGVGLYIPFGIDFDYPFDSVTRYNGNRVRIVSVILNPTLAFKINEKHAIGIGFYTLYSMSKLRQFADLTYGVNAYIDRVIPFANDQHNGYQHALPATTFEGYAKLRGDAWNYGFTFGWLWDINNAVRVGLSYRSKSSVKFKGHVNWNIYGSGWTIPIVGSVLEYMYRKLGYATDEKVSYTLNYPDLWQVNGVWQINNKLNLLGNIGYSRDGKQRALQVNWISPKMAPDARNYTHPDLIWGNFTKIAINFRNTWRASVGATYQYSDPLQLRFGMMYALSAVRDPKDRLPITADEDRIMLGMGANYRYNQNLTLSLSYNFLKLKPAKVDVGSYCGGSVEFGLGAVNCVDSRGSTSTTVKSSAHMIGFGLKYKF
NsymbHoplonew_00078	ref|WP_110391181.1|	4.82e-80	266	460	57	491	transporter [Rivicola pingtungensis]	1054498	NPAGMTRLQGTNFSGALNLVAPSVKYNNASASYPTQPYAAQPLPNGATVPAGLNRAAAISGSTSGKLTDDLLAVPHMYLTHQLNDRVTVGVGIYVPFASETEYQRDSVLRYNVNQTSLTTIDINPTVAFKLNDQHSLAVGVIAQHAEASLRQYANFGGSANPALNSLLPGVGGGHG---------NSDGYAEVEGKDWGFGFNLGWMWEIDPSTRVGLSYRSAIKHSLKGTADW-------TTPATLAGQAAASR--GY-IDSDARVDIKTPESLSVHGFKQLDSKWAVMGDVTWTRHSRFDSLSINYSQPKSAPYSASNFAGQT---ADKTTLVPDWKDTWKVAVGATYQYSAPLQLRFGVAYDQSPVPDEQHRLSTMPDNDRIWLSFGGKYDLNKNSSINAAYSYIYIKNSKAQVNGYCGGSTA---GAVNCVSSYTNGQADYKSHAHILGVQYNYQF	NPAGLIYLDGTQIENNLFILQPDFSYHDA---------------RGYT----FNTHESLRGKTSGNIGHRL-EVPGIFLSHRLKESAVLGVGLYIPFGIDFDYPFDSVTRYNGNRVRIVSVILNPTLAFKINEKHAIGIGFYTLYSMSKLRQFADLTYGVNAYIDRVIPFANDQHNGYQHALPATTFEGYAKLRGDAWNYGFTFGWLWDINNAVRVGLSYRSKSSVKFKGHVNWNIYGSGWTIPIVGSVLEYMYRKLGYATDEKVSYTLNYPDLWQVNGVWQINNKLNLLGNIGYSRDGKQRALQVNWISPKMAP-DARNYTHPDLIWGNFTKIAINFRNTWRASVGATYQYSDPLQLRFGMMYALSAVRDPKDRLPITADEDRIMLGMGANYRYNQNLTLSLSYNFLKLKPAKVDVGSYCGGSVEFGLGAVNCVDSRGSTSTTVKSSAHMIGFGLKYKF
NsymbHoplonew_00078	ref|WP_099406185.1|	1.06e-78	263	512	17	505	transporter [Chitinimonas sp. BJB300]	1559339	LAQQAYASGFQFSS------QSASNQATANSSAAEAGDASTISYNPAGLTYLEGTQLSGTLNIVSPSIKAENQQATTLNGNP-IAGSTDDSIGDLAAAPHMYASTRLSERMALGLGVYVPFGSGTDYKRDSVLRYNINQTKLEVIAFNPTVAFKLTPKVSVGMGLIAQYAHAELRQSANFA----AALARVYQLQADAAVN-AGATPAQVKALLDTAAAALAQDGKGPLDGFAEVKGNDWGFGFNFGALWDVTDSTRVGFNYRSKVKHELTGDADWTMPASDPAVFPNATSIIE---NTLGY-IDSSAKVKVSTPASYSFHVMHQLNPKTRLYADVSRTNHSSFTQADVEYGASKRTINPTQTT-------NFTRLNSNWKNTTKIAVGASYQITDPLQLRMGLAHDKSPVPSVNDRLSTLPDSDRTWLSFGAKWSATKDLGLDFAYTYIHIKKASANVNGYCGGTRPDMTRPDKNPAATPGAVNCVSSYTSGSADFKSSAHLVGMQANYRF	LSLLSFASSFIFSSGMGVPVYSTDAASTANANGAEAKSPSVIVGNPAGLIYLDGTQIENNLFILQPDFSYHDARGYTFNTHESLRGKTSGNIGHRLEVPGIFLSHRLKESAVLGVGLYIPFGIDFDYPFDSVTRYNGNRVRIVSVILNPTLAFKINEKHAIGIGFYTLYSMSKLRQFADLTYGVNAYIDRVIPFANDQHNGYQHALPATT------------------FEGYAKLRGDAWNYGFTFGWLWDINNAVRVGLSYRSKSSVKFKGHVNWNIYGSGWTI-PIVGSVLEYMYRKLGYATDEKVSYTLNYPDLWQVNGVWQINNKLNLLGNIGYSRDGKQRALQVNWISPKMAPDARNYTHPDLIWGNFTKIAINFRNTWRASVGATYQYSDPLQLRFGMMYALSAVRDPKDRLPITADEDRIMLGMGANYRYNQNLTLSLSYNFLKLKPAKVDVGSYCGGS----------VEFGLGAVNCVDSRGSTSTTVKSSAHMIGFGLKYKF
NsymbHoplonew_00078	gb|KES09863.1|	1.28e-77	259	490	9	466	Long-chain fatty acid transport protein [Snodgrassella alvi SCGC AB-598-O02]	1443103	IKLGFVAMGSIAISTSVYASGYHLGLQSVTAVSTGNAAAAEAADPTTIVFNPAGLTYLEGTQLNGNLFLIKPDIKYHNARG-TFTDGSNVQGPQNGNISNTVQAVPQVYFSHQINDKWAAGLGVYIPYAAKTNDSSDSVMRYNVNKTNVKAIDINPVIAYKLTERHSLGVGLIAQYLHAEIQKYADFTPVGSSLTG--IP------SSVLHQVAPGVFDARGTVKGNDWGYGFNAGWLWDINDDIRVGLSYRSKINHRLHGTARWQAEGA------FAQKYASMLDQFGYKPIEGANVQITTPEVVSLHGMWAVNPQWNIFGNVSWTRSSRLHDLDINF------ENAKSIDQHHGITADKTHIYPNWRDTLAVGVGASYQQSPKLQWRVGVNYDQSPVRSSSTRLSTIPDGNRWLFGAGLKYDVDKHNTLAFSYTYLHIQQTHMN-------QQDQGLHVSSNV--RGEAN--YRSNAHILGASYNYKF	IKKILLSLLSFA-SSFIFSSGMGVPVYSTDAASTANANGAEAKSPSVIVGNPAGLIYLDGTQIENNLFILQPDFSYHDARGYTFNTHESLRGKTSGNIGHRLE-VPGIFLSHRLKESAVLGVGLYIPFGIDFDYPFDSVTRYNGNRVRIVSVILNPTLAFKINEKHAIGIGFYTLYSMSKLRQFADLTYGVNAYIDRVIPFANDQHNGYQHALPATTFEGYAKLRGDAWNYGFTFGWLWDINNAVRVGLSYRSKSSVKFKGHVNWNIYGSGWTIPIVGSVLEYMYRKLGYATDEKVSYTLNYPDLWQVNGVWQINNKLNLLGNIGYSRDGKQRALQVNWISPKMAPDARNYTHPDLIWGNFTKIAINFRNTWRASVGATYQYSDPLQLRFGMMYALSAVRDPKDRLPITADEDRIMLGMGANYRYNQNLTLSLSYNFLKLKPAKVDVGSYCGGSVEFGLGAVNCVDSRGSTSTTVKSSAHMIGFGLKYKF
NsymbHoplonew_00078	gb|ORF05304.1|	1.62e-77	259	497	16	473	hypothetical protein BGH98_10785 [Snodgrassella alvi]	1196083	MKISAVLISTAVVVSP-VYASGYHLGLQSVTAVGTGNAAAAEAADAATIVNNPAGLTYLDGTQLDTNLFVIKPDIKYRNARG-TFSDGAAVQGPEHGNIANTAQLVPQLYFSHRLNDRWGMGLGVYIPYAARTNDSSDSVLRYNVNKTNVKALNINPAVAYKINDRHSLGVGLIAQYLHAEVQKYADFT-----------PVGSAQSGIPQSVLHQKAPGAFDARATVKGNDWGYGFNAGWLWDINDDVRVGVSYRSKINQHLHGTARWKPMGK------FAENYAPLFEQFGFKALEGAQVQITTPEVVSVHGMWKVNPQWNVFSNVSWTRSSRLHALDIKFENDKAIDPVHGAT------SNTTHIATNWRDTYAVGVGASYQQNPHLQWRFGVNYDQSPVRSASSRLSTIPDGNRWLFGAGFKYDVDKKNTVAVSYAYLHIQHTHMNQQDEGTHVSSNV------------RGEAD--YRSNAHIAGVSYTYRF	MNIKKILLSLLSFASSFIFSSGMGVPVYSTDAASTANANGAEAKSPSVIVGNPAGLIYLDGTQIENNLFILQPDFSYHDARGYTFNTHESLRGKTSGNIGHRLE-VPGIFLSHRLKESAVLGVGLYIPFGIDFDYPFDSVTRYNGNRVRIVSVILNPTLAFKINEKHAIGIGFYTLYSMSKLRQFADLTYGVNAYIDRVIPFANDQHNGYQ---HALPATTFEGYAKLRGDAWNYGFTFGWLWDINNAVRVGLSYRSKSSVKFKGHVNWNIYGSGWTIPIVGSVLEYMYRKLGYATDEKVSYTLNYPDLWQVNGVWQINNKLNLLGNIGYSRDGKQRALQVNWISPKMAPDARNYTHPDLIWGNFTKIAINFRNTWRASVGATYQYSDPLQLRFGMMYALSAVRDPKDRLPITADEDRIMLGMGANYRYNQNLTLSLSYNFLKLKPAKV---DVGSYCGGSVEFGLGAVNCVDSRGSTSTTVKSSAHMIGFGLKYKF
# BLASTP 2.14.0+
# Query: NsymbHoplonew_00079
# Database: /home/blastdb/nr
# Fields: query id, subject id, evalue, bit score, alignment length, s. start, s. end, subject title, subject tax id, subject seq, query seq
# 10 hits found
NsymbHoplonew_00079	ref|WP_002247582.1|	1.79e-144	429	443	7	449	exodeoxyribonuclease VII large subunit [Neisseria meningitidis]	487	SDVLSVSELNAFAKSILENHLAGLWIAGEVSNLTRAASGHYYFSLKDSRAQVRCAMFKGAAARLAKPLKEGDHIEVSGKISIYETRGEFQITVNEVRLKGLGQLYEAYERLKAQLQAEGAFAAERKKPLPARPQCIGIVTSLAAAALRDVVTTLKRRAPEIPVIVYPTPVQGTGSEFQIAQAIKTASQRAECDVLIVCRGGGSIEDLWAFNEEPVVRAIEACTIPVVSGVGHETDFTLADFVADVRAPTPTGAAELVSPNRQESLHRLAQAQGRLKTVLEQRYFDASQKLDWLARQIRHPRQKLDEQRASIGKLAQTLSYSMKQNLRAHTARFERQTQALQHYRPDVSVCKKNIDRFQTALSHAFHQLLTHRRQSLTAQAALLEAVSPQHILERGFSVVKDTRGQVIRNADVLKQGQKLHITFADGETDVRVSKEQGQQDLFD	SDAITVTQLNSRAKHLLETNFSNFWIQGEISGITQSSLGHYYFTLKDDKSQVSCALFKHQAKKSQFDLKEGEEVQLSGKVTLYEPRGHYQIIVDKIEPKGLGQLYIEYIRLKEKLEKLGYFDLKHKKSIPFFPKKIGVITSASGAALRDILTTLKRRMSQIGIVIYPVMVQGKDSAVQIANAINLANNRDEVDILIVARGGGSLEDLWSFNEEIVVESIYQSKIPVVSGVGHETDFTLTDFVADLRAPTPTGAAELVSPNKEDLLKELNSYLYRIQQILLNRYNEASQRLDLLARLLIKPSQILNGKKQGLTHYHVLLKNEISEKLNYYHLKLQRYILSLQKNRPEIGELKKELQYIKNSLLHEWQMLIHTKKSTLTTFSQLIEAVSPKKMQERGYSIVTDINGNVVSSSRKLKNNQRLKINFIDGQTKVIVD---SQLDLFN
NsymbHoplonew_00079	ref|WP_003674594.1|	7.45e-144	427	443	7	449	exodeoxyribonuclease VII large subunit [Neisseria cinerea]	483	SDVLSVSELNAFAKSLLENHLAGLWIAGEVSNLTRAASGHYYFSLKDSRAQVRCAMFKGAAARLAKPLKEGDHIEVSGKISIYEARGEFQITVNEVRLKGLGQLYEAYERLKAQLQAEGAFSAERKKPLPARPQCIGIVTSLAAAALRDVVTTLNRRAPEIPVIVYPTPVQGTGSELQIAQAIKTASQRAECDVLIVCRGGGSIEDLWAFNEEPVVRAIEACAIPVVSGVGHETDFTLADFVADVRAPTPTGAAELVSPNRQESLNRLAQAQGRLKTVLEQRYFDASQKLDWLARQIRHPRQKLDEQRASISKLAQMLSYSMTQNLRAHTARFERQTQTLKHCRPDVSVYKNNIDRFQTALSHSFRQLLAHRRQSLTAQAALLEAVSPQHILERGFSVVKNTRGQVIRNADVLKQGQKLHITFADGETDVRVTKEQGQQDLFD	SDAITVTQLNSRAKHLLETNFSNFWIQGEISGITQSSLGHYYFTLKDDKSQVSCALFKHQAKKSQFDLKEGEEVQLSGKVTLYEPRGHYQIIVDKIEPKGLGQLYIEYIRLKEKLEKLGYFDLKHKKSIPFFPKKIGVITSASGAALRDILTTLKRRMSQIGIVIYPVMVQGKDSAVQIANAINLANNRDEVDILIVARGGGSLEDLWSFNEEIVVESIYQSKIPVVSGVGHETDFTLTDFVADLRAPTPTGAAELVSPNKEDLLKELNSYLYRIQQILLNRYNEASQRLDLLARLLIKPSQILNGKKQGLTHYHVLLKNEISEKLNYYHLKLQRYILSLQKNRPEIGELKKELQYIKNSLLHEWQMLIHTKKSTLTTFSQLIEAVSPKKMQERGYSIVTDINGNVVSSSRKLKNNQRLKINFIDGQTKVIV---DSQLDLFN
NsymbHoplonew_00079	ref|WP_118847238.1|	9.99e-144	427	443	7	449	exodeoxyribonuclease VII large subunit [Neisseria meningitidis]	487	SDVLSVSELNAFAKSILENHLAGLWIAGEVSNLTRAASGHYYFSLKDSRAQVRCAMFKGAAVRLAKPLKEGDHIEVSGKISIYEARGEFQITVNEVRLKGLGQLYEAYERLKAQLQAEGAFAAERKKPLPVRPQCIGIVTSLAAAALRDVVTTLKRRAPEIPVIVYPTPVQGAGSELQIAQAIKTASQRAECDVLIVCRGGGSIEDLWAFNEEPVVRAIESCTVPVVSGVGHETDFTLADFVADMRAPTPTGAAELVSPNRQESLHRLAQAQCRLKTVLEQRYFDASQKLDWLARQIRHPRQKLDEQRASIGKLAQTLSYSMTQNVRTHTARFERQTQALKHCRPDVSVCKKNIDRFQTALSHAFHQLLTHRRQSLTAQAALLEAVSPQHILERGFSVVKNTRGQVIRNADVLKQGQKLHITFADGETDVRVSKEQGQQDLFD	SDAITVTQLNSRAKHLLETNFSNFWIQGEISGITQSSLGHYYFTLKDDKSQVSCALFKHQAKKSQFDLKEGEEVQLSGKVTLYEPRGHYQIIVDKIEPKGLGQLYIEYIRLKEKLEKLGYFDLKHKKSIPFFPKKIGVITSASGAALRDILTTLKRRMSQIGIVIYPVMVQGKDSAVQIANAINLANNRDEVDILIVARGGGSLEDLWSFNEEIVVESIYQSKIPVVSGVGHETDFTLTDFVADLRAPTPTGAAELVSPNKEDLLKELNSYLYRIQQILLNRYNEASQRLDLLARLLIKPSQILNGKKQGLTHYHVLLKNEISEKLNYYHLKLQRYILSLQKNRPEIGELKKELQYIKNSLLHEWQMLIHTKKSTLTTFSQLIEAVSPKKMQERGYSIVTDINGNVVSSSRKLKNNQRLKINFIDGQTKVIVD---SQLDLFN
NsymbHoplonew_00079	ref|WP_127213120.1|	2.75e-143	426	443	7	449	exodeoxyribonuclease VII large subunit [Neisseria meningitidis]	487	SDVLSVSELNAFAKSILENHLAGLWIAGEVSNLTRAASGHYYFSLKDSRAQVRCAMFKGAAARLAKPLKEGDHIEVSGKISIYEARGEFQITVNEVRLKGLGQLYEAYERLKAQLQAEGAFAAERKKPLPVRPQCIGIVTSLAAAALRDVVTTLKRRAPEIPVIVYPTAVQGTGSEFQIAQAIKTASQRAECDVLIVCRGGGSIEDLWAFNEEPVVRAIEACTVPVVSGVGHETDFTLADFVADVRAPTPTGAAELVSPNRQESLHRLAQAQGRLKTVLEQRYFDASQKLDWLARQIRHPRQKLDEQRASISKLAQTLSYSMTQNVRTHTARFERQTQALKHCRPDVSVCKKNIDRFQTALSHAFHQLLTHRRQSLTAQAALLEAVSPQHILERGFSVVKNTRGQVIRNADVLKQGQKLHIIFADGETDVRVSKEQGQQDLFD	SDAITVTQLNSRAKHLLETNFSNFWIQGEISGITQSSLGHYYFTLKDDKSQVSCALFKHQAKKSQFDLKEGEEVQLSGKVTLYEPRGHYQIIVDKIEPKGLGQLYIEYIRLKEKLEKLGYFDLKHKKSIPFFPKKIGVITSASGAALRDILTTLKRRMSQIGIVIYPVMVQGKDSAVQIANAINLANNRDEVDILIVARGGGSLEDLWSFNEEIVVESIYQSKIPVVSGVGHETDFTLTDFVADLRAPTPTGAAELVSPNKEDLLKELNSYLYRIQQILLNRYNEASQRLDLLARLLIKPSQILNGKKQGLTHYHVLLKNEISEKLNYYHLKLQRYILSLQKNRPEIGELKKELQYIKNSLLHEWQMLIHTKKSTLTTFSQLIEAVSPKKMQERGYSIVTDINGNVVSSSRKLKNNQRLKINFIDGQTKVIVD---SQLDLFN
NsymbHoplonew_00079	ref|WP_118779218.1|	3.94e-143	425	443	7	449	exodeoxyribonuclease VII large subunit [Neisseria lactamica]	486	SDVLSVSELNAFAKSLLENHLAGLWIAGEVSNLTRAASGHYYFSLKDSRAQVRCAMFKGAAARLAKPLKEGDHIEVSGKISIYEARGEFQITVNEVRLKGLGQLYEAYERLKAQLQAEGAFAAERKKPLPARPQCIGIVTSLAAAALRDVVTTLKRRAPEIPVIVYPTAVQGAGSEFQIAQAIKTASQRAECDVLIVCRGGGSIEDLWAFNEEPVVRAIEACTVPVVSGVGHETDFTLADFVADVRAPTPTGAAELVSPNRQESLHRLAQAQGRLKTVLEQRYFDASQKLDWLARQIRHPRQKLDEQRASIGKLAQTLSYSMTQNLRAHTARFERQTQALQHCRPDISVCKNNIVRLQTALPAAFSQLLARRRQSLTAQAALLEAVSPQHILERGFSVVKNTRGQVIRNADVLKQGQKLHITFADGETDVRVSKEQGQQDLFD	SDAITVTQLNSRAKHLLETNFSNFWIQGEISGITQSSLGHYYFTLKDDKSQVSCALFKHQAKKSQFDLKEGEEVQLSGKVTLYEPRGHYQIIVDKIEPKGLGQLYIEYIRLKEKLEKLGYFDLKHKKSIPFFPKKIGVITSASGAALRDILTTLKRRMSQIGIVIYPVMVQGKDSAVQIANAINLANNRDEVDILIVARGGGSLEDLWSFNEEIVVESIYQSKIPVVSGVGHETDFTLTDFVADLRAPTPTGAAELVSPNKEDLLKELNSYLYRIQQILLNRYNEASQRLDLLARLLIKPSQILNGKKQGLTHYHVLLKNEISEKLNYYHLKLQRYILSLQKNRPEIGELKKELQYIKNSLLHEWQMLIHTKKSTLTTFSQLIEAVSPKKMQERGYSIVTDINGNVVSSSRKLKNNQRLKINFIDGQTKVIVD---SQLDLFN
NsymbHoplonew_00079	ref|WP_118820634.1|	4.34e-143	425	443	7	449	exodeoxyribonuclease VII large subunit [Neisseria meningitidis]	487	SDVLSVSELNAFAKSLLENHLAGLWIAGEVSNLTRAASGHYYFSLKDSRAQVRCAMFKGAAVRLAKPLKEGDHIEVSGKISIYEARGEFQITVNEVRLKGLGQLYEAYERLKAQLQVEGAFAAERKKPLPVRPQCIGIVTSLAAAALRDVVTTLKRRAPEIPVIVYPTPVQGAGSELQIAQAIKTASQRAECDVLIVCRGGGSIEDLWAFNEEPVVRAIESCTVPVVSGVGHETDFTLADFVADMRAPTPTGAAELVSPNRQESLHRLAQAQCRLKTVLEQRYFDASQKLDWLARQIRHPRQKLDEQRASIGKLAQTLSYSMTQNVRTHTARFERQTQALKHCRPDVSVCKKNIDRFQTALSHAFHQLLTHRRQSLTAQAALLEAVSPQHILERGFSVVKNTRGQVIRNADVLKQGQKLHIIFADGETDVRVSKEQGQQDLFD	SDAITVTQLNSRAKHLLETNFSNFWIQGEISGITQSSLGHYYFTLKDDKSQVSCALFKHQAKKSQFDLKEGEEVQLSGKVTLYEPRGHYQIIVDKIEPKGLGQLYIEYIRLKEKLEKLGYFDLKHKKSIPFFPKKIGVITSASGAALRDILTTLKRRMSQIGIVIYPVMVQGKDSAVQIANAINLANNRDEVDILIVARGGGSLEDLWSFNEEIVVESIYQSKIPVVSGVGHETDFTLTDFVADLRAPTPTGAAELVSPNKEDLLKELNSYLYRIQQILLNRYNEASQRLDLLARLLIKPSQILNGKKQGLTHYHVLLKNEISEKLNYYHLKLQRYILSLQKNRPEIGELKKELQYIKNSLLHEWQMLIHTKKSTLTTFSQLIEAVSPKKMQERGYSIVTDINGNVVSSSRKLKNNQRLKINFIDGQTKVIVD---SQLDLFN
NsymbHoplonew_00079	ref|WP_002234977.1|	4.59e-143	425	443	7	449	exodeoxyribonuclease VII large subunit [Neisseria meningitidis]	487	SDVLSVSELNAFAKSLLENHLAGLWIAGEVSNLTRAASGHYYFSLKDSRAQVRCAMFKGAAARLAKPLKEGDHIEVSGKISIYEARGEFQITVNEVRLKGLGQLYEAYERLKAQLQAEGAFAAERKKPLPTRPQCIGIVTSLAAAALRDVVTTLKRRAPEIPVIVYPTAVQGAGSEFQIAQAIKTASQRAECDVLIVCRGGGSIEDLWAFNEEPVVRAIEACTVPVVSGVGHETDFTLADFVADVRAPTPTGAAELVSPNRQESLHRLAQAQGRLKTVLEQRYFDASQKLDWLARQIRHPRQKLDEQRTYIHKLAQTLSYSMTQNLRAHAARFERQTQALQHYRPDISVYRQDIDRFQTTLSHAFHQLLTHRRQSLTAQAALLEAVSPQHILERGFSVVKNTRGQVIRNADVLKQGQKLHITFADGETDVRVSKEQGQQDLFD	SDAITVTQLNSRAKHLLETNFSNFWIQGEISGITQSSLGHYYFTLKDDKSQVSCALFKHQAKKSQFDLKEGEEVQLSGKVTLYEPRGHYQIIVDKIEPKGLGQLYIEYIRLKEKLEKLGYFDLKHKKSIPFFPKKIGVITSASGAALRDILTTLKRRMSQIGIVIYPVMVQGKDSAVQIANAINLANNRDEVDILIVARGGGSLEDLWSFNEEIVVESIYQSKIPVVSGVGHETDFTLTDFVADLRAPTPTGAAELVSPNKEDLLKELNSYLYRIQQILLNRYNEASQRLDLLARLLIKPSQILNGKKQGLTHYHVLLKNEISEKLNYYHLKLQRYILSLQKNRPEIGELKKELQYIKNSLLHEWQMLIHTKKSTLTTFSQLIEAVSPKKMQERGYSIVTDINGNVVSSSRKLKNNQRLKINFIDGQTKVIVD---SQLDLFN
NsymbHoplonew_00079	ref|WP_118837133.1|	5.01e-143	425	443	7	449	exodeoxyribonuclease VII large subunit [Neisseria meningitidis]	487	SDVLSVSELNAFAKSLLENHLAGLWIAGEVSNLTRAASGHYYFSLKDSRAQVRCAMFKGAAARLAKPLKEGDHIEVSGKISIYEARGEFQITVNEVRLKGLGQLYEAYERLKAQLQAEGAFAAERKKPLPTRPQCIGIVTSLAAAALRDVVTTLKRRAPEIPVIVYPTPVQGAGSELQIAQAIKTASQRAECDVLIVCRGGGSIEDLWAFNEEPVVRAIEACTVPVVSGVGHETDFTLADFVADVRAPTPTGAAELVSPNRQESLHRLAQAQGRLKTVLEQRYFDASQKLDWLARQIRHPRQKLDEQRTYIHKLAQTLSYSMTQNLRAHAARFERQTQALQHYRPDISVYRQDIDRFQTTLSHAFHQLLTHRRQSLTAQAALLEAVSPQHILERGFSVVKNTRGQVIRNADVLKQGQKLHITFADGETDVRVSKEQGQQDLFD	SDAITVTQLNSRAKHLLETNFSNFWIQGEISGITQSSLGHYYFTLKDDKSQVSCALFKHQAKKSQFDLKEGEEVQLSGKVTLYEPRGHYQIIVDKIEPKGLGQLYIEYIRLKEKLEKLGYFDLKHKKSIPFFPKKIGVITSASGAALRDILTTLKRRMSQIGIVIYPVMVQGKDSAVQIANAINLANNRDEVDILIVARGGGSLEDLWSFNEEIVVESIYQSKIPVVSGVGHETDFTLTDFVADLRAPTPTGAAELVSPNKEDLLKELNSYLYRIQQILLNRYNEASQRLDLLARLLIKPSQILNGKKQGLTHYHVLLKNEISEKLNYYHLKLQRYILSLQKNRPEIGELKKELQYIKNSLLHEWQMLIHTKKSTLTTFSQLIEAVSPKKMQERGYSIVTDINGNVVSSSRKLKNNQRLKINFIDGQTKVIVD---SQLDLFN
NsymbHoplonew_00079	ref|WP_002255918.1|	5.23e-143	425	443	7	449	exodeoxyribonuclease VII large subunit [Neisseria meningitidis]	487	SDVLSVSELNAFAKSILENHLAGLWIAGEVSNLTRAASGHYYFSLKDSRAQVRCAMFKGAAARLAKPLKEGDHIEVSGKISIYEARGEFQITVNEVRLKGLGQLYEAYERLKAQLQAEGAFAAERKKPLPARPQCIGIVTSLAAAALRDVVTTLKRRAPEIPVIVYPTAVQGAGSEFQIAQAIKTASQRAECDVLIVCRGGGSIEDLWAFNEEPVVRAIEACTVPVVSGVGHETDFTLADFVADVRAPTPTGAAELVSPNRQESLHRLAQAQGRLKTVLEQRYFDASQKLDWLARQIRHPRQKLDEQRTYIHKLAQTLSYSMTQNLRAHAARFERQTQALQHYRPDISVYRQDIDRFQTTLSHAFHQLLTHRRQSLTAQAALLEAVSPQHILERGFSVVKNTRGQVIRNADVLKQGQKLHITFADGETDVRVSKEQGQQDLFD	SDAITVTQLNSRAKHLLETNFSNFWIQGEISGITQSSLGHYYFTLKDDKSQVSCALFKHQAKKSQFDLKEGEEVQLSGKVTLYEPRGHYQIIVDKIEPKGLGQLYIEYIRLKEKLEKLGYFDLKHKKSIPFFPKKIGVITSASGAALRDILTTLKRRMSQIGIVIYPVMVQGKDSAVQIANAINLANNRDEVDILIVARGGGSLEDLWSFNEEIVVESIYQSKIPVVSGVGHETDFTLTDFVADLRAPTPTGAAELVSPNKEDLLKELNSYLYRIQQILLNRYNEASQRLDLLARLLIKPSQILNGKKQGLTHYHVLLKNEISEKLNYYHLKLQRYILSLQKNRPEIGELKKELQYIKNSLLHEWQMLIHTKKSTLTTFSQLIEAVSPKKMQERGYSIVTDINGNVVSSSRKLKNNQRLKINFIDGQTKVIVD---SQLDLFN
NsymbHoplonew_00079	ref|WP_045750279.1|	7.09e-143	424	443	7	449	exodeoxyribonuclease VII large subunit [Neisseria lactamica]	486	SDVLSVSELNAFAKSILENHLAGLWIAGEVSNLTRAASGHYYFSLKDSRAQVRCAMFKGAAARLAKPLKEGDHIEVSGKISIYEARGEFQITVNEVRLKGLGQLYEAYERLKAQLQAEGAFAAERKKPLPVRPQCIGIVTSLAAAALRDVVTTLKRRAPEIPVIVYPTAVQGAGSEFQIAQAIKTASQRAECDVLIVCRGGGSIEDLWAFNEEPVVRAIEACTIPVVSGVGHETDFTLADFVADVRAPTPTGAAELVSPNRQESLHRLAQAQGRLKTVLEQRYFDASQKLDWLARQIRHPRQKLDEQRTYIHKLAQTLSYSMTQNVRAHTARFERQTQALQHCRPDVSVYRQDIDRFQTTLSHAFRQLLARRRQSLAAQASLLEAVSPQHILERGFSVVKNTRGQVICNTDVLKQGQKLHITFADGETDVRVSKEQGQQDLFD	SDAITVTQLNSRAKHLLETNFSNFWIQGEISGITQSSLGHYYFTLKDDKSQVSCALFKHQAKKSQFDLKEGEEVQLSGKVTLYEPRGHYQIIVDKIEPKGLGQLYIEYIRLKEKLEKLGYFDLKHKKSIPFFPKKIGVITSASGAALRDILTTLKRRMSQIGIVIYPVMVQGKDSAVQIANAINLANNRDEVDILIVARGGGSLEDLWSFNEEIVVESIYQSKIPVVSGVGHETDFTLTDFVADLRAPTPTGAAELVSPNKEDLLKELNSYLYRIQQILLNRYNEASQRLDLLARLLIKPSQILNGKKQGLTHYHVLLKNEISEKLNYYHLKLQRYILSLQKNRPEIGELKKELQYIKNSLLHEWQMLIHTKKSTLTTFSQLIEAVSPKKMQERGYSIVTDINGNVVSSSRKLKNNQRLKINFIDGQTKVIVD---SQLDLFN
# BLASTP 2.14.0+
# Query: NsymbHoplonew_00080
# Database: /home/blastdb/nr
# Fields: query id, subject id, evalue, bit score, alignment length, s. start, s. end, subject title, subject tax id, subject seq, query seq
# 10 hits found
NsymbHoplonew_00080	ref|WP_100151416.1|	9.65e-128	375	306	1	306	homoserine kinase [Snodgrassella alvi]	1196083	MSVYTSVSDDEMRTFLRDYHLGRFIGLQGIAQGVTNSNYFVTTTQGRYVLTVFEAMTQAELPFFLDLTQHLSAHDVACPAPIARIDGRLDSMLASKPACLVTCLSGKDTSSPSEQQCFHTGAMLAKMHLAGTEFPQTMPNPRYISWWHEASNRLLPFLNEEDKHLLLEEIDFFDTHNRADLPEGIIHADLFRDNVLLDGEQVAGFIDFYYACNGNFMYDLAIAVNDWARRADNHLDQNLQQAFFRGYESIRTLTTDEKDYFPIAQRAACIRFWVSRLLDYHFPQVGEITFIKDPNVFRDLLLSLRQ	MSVYTTFDLKTLETFLENYSLGELITYRGISGGITNTNYFVDTTHGRYVLTIFEQLKAEELPFYLNLTLFLNQHQIACPAPVPQINGKLFGFLKHKPAILVTCLNGSAVEYPNEQQCFNVGAMLAKMHVESTYFSQTMSNPRYKLWWNNKSNQLFNLLPRNDQLLLKDELNFLNNHMIENLPNGIIHADLFRDNVLIYNNEVAGFIDFYYACNGLFIYDLAITINDWSRTQENTINIEQEKAILAGYERIRALTDQEKEYFLIAKRSAAIRFWISRLLDFHFPVSGEITFTKNPDDFRNLLLFYRQ
NsymbHoplonew_00080	ref|WP_110413736.1|	9.62e-126	370	306	1	306	homoserine kinase [Snodgrassella alvi]	1196083	MSVYTSVSDDEMRSFLRDYHLGRFIGLQGIAQGVTNSNYFVTTTQGRYVLTVFEAMTQDELPFFLDLTRHLSAHGVACPAPIARTDGRLDSTLVGKPACLVTCLTGSDTSSPSGQQCFNTGAMLAKMHLAGSEFTQKMHNPRYTGWWHEASSRLLPFLDPEDQQLLQAEIAFFDAHECTNLPAGIIHADLFRDNVLLDGEQVAGFIDFYYACNGNFMYDLAIAVNDWARRADNHIDQNLQQAFIHGYESIRPLTSAEQDYFPIAQRAACIRFWVSRLLDYHFPQAGEITFIKDPNVFRDLLLNLRK	MSVYTTFDLKTLETFLENYSLGELITYRGISGGITNTNYFVDTTHGRYVLTIFEQLKAEELPFYLNLTLFLNQHQIACPAPVPQINGKLFGFLKHKPAILVTCLNGSAVEYPNEQQCFNVGAMLAKMHVESTYFSQTMSNPRYKLWWNNKSNQLFNLLPRNDQLLLKDELNFLNNHMIENLPNGIIHADLFRDNVLIYNNEVAGFIDFYYACNGLFIYDLAITINDWSRTQENTINIEQEKAILAGYERIRALTDQEKEYFLIAKRSAAIRFWISRLLDFHFPVSGEITFTKNPDDFRNLLLFYRQ
NsymbHoplonew_00080	ref|WP_084550409.1|	1.63e-125	369	306	1	306	homoserine kinase [Snodgrassella alvi]	1196083	MSVYTSVSDDEMRSFLRDYHLGRFIGLQGIAQGVTNSNYFVTTTQGRYVLTVFEAMTQDELPFFLDLTRHLSAHGVACPAPVARTDGRLDSTLAGKPACLVTCLTGSDTSSPSVQQCFNTGAMLAKMHLAGSEFTQKMHNPRYTGWWHEASTRLLPFLDPEDQQLLQAEIAFFDAHERTNLPAGIIHADLFRDNVLLDGEQVAGFIDFYYACNGNFMYDLAIAVNDWARRADNHIDQNLQQAFIHGYESIRPLTSAEQDYFPVAQRAACIRFWVSRLLDYHFPQAGEITFIKDPNVFRDLLLNLRK	MSVYTTFDLKTLETFLENYSLGELITYRGISGGITNTNYFVDTTHGRYVLTIFEQLKAEELPFYLNLTLFLNQHQIACPAPVPQINGKLFGFLKHKPAILVTCLNGSAVEYPNEQQCFNVGAMLAKMHVESTYFSQTMSNPRYKLWWNNKSNQLFNLLPRNDQLLLKDELNFLNNHMIENLPNGIIHADLFRDNVLIYNNEVAGFIDFYYACNGLFIYDLAITINDWSRTQENTINIEQEKAILAGYERIRALTDQEKEYFLIAKRSAAIRFWISRLLDFHFPVSGEITFTKNPDDFRNLLLFYRQ
NsymbHoplonew_00080	ref|WP_084552661.1|	8.95e-125	368	306	1	306	homoserine kinase [Snodgrassella alvi]	1196083	MSVYTSVSDDEMRSFLRDYHLGRFIGLQGIAQGVTNSNYFVTTTQGRYVLTVFEAMTQDELPFFLDLTRHLSAHGVACPAPIARTDGRLDSTLAGKPACLVTCLTGSDTSSPSVQQCFNTGAMLAKIHLAGSEFKQKMHNPRYTGWWHEASSRLLPFLDPEDQQLLQAEIAFFDAHECTNLPAGIIHADLFRDNVLLDGEQVAGFIDFYYACNGNFMYDLAIAVNDWARRADNHIDQNLQQAFIHGYESIRPLTSAEQDYFPVAQRAACIRFWVSRLLDYHFPQAGEITFIKDPNVFRDLLLNLRK	MSVYTTFDLKTLETFLENYSLGELITYRGISGGITNTNYFVDTTHGRYVLTIFEQLKAEELPFYLNLTLFLNQHQIACPAPVPQINGKLFGFLKHKPAILVTCLNGSAVEYPNEQQCFNVGAMLAKMHVESTYFSQTMSNPRYKLWWNNKSNQLFNLLPRNDQLLLKDELNFLNNHMIENLPNGIIHADLFRDNVLIYNNEVAGFIDFYYACNGLFIYDLAITINDWSRTQENTINIEQEKAILAGYERIRALTDQEKEYFLIAKRSAAIRFWISRLLDFHFPVSGEITFTKNPDDFRNLLLFYRQ
NsymbHoplonew_00080	ref|WP_037474477.1|	2.34e-124	367	306	1	306	homoserine kinase [Snodgrassella sp. ESL0304]	2705032	MSVYTSVSDDEMRSFLCDYHLGRFIGLQGIAQGVTNSNYFVTTTQGRYVLTVFEAMTQDELPFFLDLTRHLSAHGVACPAPVARTDGRLDSTLAGKPACLVTCLTGSDTSSPSVQQCFNTGAMLAKMHLAGSEFTQKMHNPRYTGWWHEASTRLLPFLDPEDQQLLQAEIAFFDAHERTNLPAGIIHADLFRDNVLLDGEQVAGFIDFYYACNGNFMYDLAIAVNDWARRADHHIDQNLQQAFIHGYESIRPLTSAEQDYFPVAQRAACIRFWVSRLLDYHFPQAGEITFIKDPNVFRDLLLNLRK	MSVYTTFDLKTLETFLENYSLGELITYRGISGGITNTNYFVDTTHGRYVLTIFEQLKAEELPFYLNLTLFLNQHQIACPAPVPQINGKLFGFLKHKPAILVTCLNGSAVEYPNEQQCFNVGAMLAKMHVESTYFSQTMSNPRYKLWWNNKSNQLFNLLPRNDQLLLKDELNFLNNHMIENLPNGIIHADLFRDNVLIYNNEVAGFIDFYYACNGLFIYDLAITINDWSRTQENTINIEQEKAILAGYERIRALTDQEKEYFLIAKRSAAIRFWISRLLDFHFPVSGEITFTKNPDDFRNLLLFYRQ
NsymbHoplonew_00080	ref|WP_019957504.1|	8.06e-124	365	307	1	307	homoserine kinase [Vitreoscilla stercoraria]	61	MSVYTSVSEAQMRSFLSHYDLGEFTNLKGIAQGVTNTNYFVTTTKGRFVLTLFEVLSQDELPFYLQLMQHLSQNNVACPKPIAQINGQLDANLAGKPACLVSCLHGADVAHPTAEQCHSVGKMLAKMHVAGSHFEQHMDNPRGKAWWTKECERLLPLMSYVDATLLKDTIAKLNAHDDSVLPSGIIHADLFKDNVLLHGDDVAGFIDFYYACHGNFMYDLAIALNDWARTDANHIDAEFQDALLAGYMSVRPLSKAEQQYLPLAQEAACIRFWVSRLLDYHFPPAGELTFTKNPDVFRDLLLKLQQQ	MSVYTTFDLKTLETFLENYSLGELITYRGISGGITNTNYFVDTTHGRYVLTIFEQLKAEELPFYLNLTLFLNQHQIACPAPVPQINGKLFGFLKHKPAILVTCLNGSAVEYPNEQQCFNVGAMLAKMHVESTYFSQTMSNPRYKLWWNNKSNQLFNLLPRNDQLLLKDELNFLNNHMIENLPNGIIHADLFRDNVLIYNNEVAGFIDFYYACNGLFIYDLAITINDWSRTQENTINIEQEKAILAGYERIRALTDQEKEYFLIAKRSAAIRFWISRLLDFHFPVSGEITFTKNPDDFRNLLLFYRQK
NsymbHoplonew_00080	ref|WP_100090217.1|	9.38e-124	365	305	1	305	homoserine kinase [Snodgrassella alvi]	1196083	MSVYTSVSDDEMRSFLRDYHLGRLISLQGIAQGITNSNYFVTTTQGRYVLTVFEAMTQAELPYFLDLTQHLSANGVACPAPIARIDGRLDSTLVGKPACLVTCLSGSDTSSPSEQQCFNTGAMLAKMHLAGTDFPLTMNNPRYTTWWHEASSRLSSFLDAEDERLLQAEIAFFDENERTDLPAGIIHADLFRDNVLLDGEQVAGFIDFYYACNGNFMYDLAIAVNDWARRADNHLDHNLQQAFMHGYESIRPLTAAERDYFPIAQRAACIRFWVSRLLDYHFPQVGEITFIKDPNVFRDLLLSLR	MSVYTTFDLKTLETFLENYSLGELITYRGISGGITNTNYFVDTTHGRYVLTIFEQLKAEELPFYLNLTLFLNQHQIACPAPVPQINGKLFGFLKHKPAILVTCLNGSAVEYPNEQQCFNVGAMLAKMHVESTYFSQTMSNPRYKLWWNNKSNQLFNLLPRNDQLLLKDELNFLNNHMIENLPNGIIHADLFRDNVLIYNNEVAGFIDFYYACNGLFIYDLAITINDWSRTQENTINIEQEKAILAGYERIRALTDQEKEYFLIAKRSAAIRFWISRLLDFHFPVSGEITFTKNPDDFRNLLLFYR
NsymbHoplonew_00080	ref|WP_100113501.1|	1.04e-123	365	305	1	305	homoserine kinase [Snodgrassella alvi]	1196083	MSVYTSVSDDEMRSFLRDYHLGRFISLQGIAQGITNSNYFVTTTQGRYVLTVFEAMTQAELPYFLDLTQHLSANGVACPAPIARIDGRLDSTLVGKPACLVTCLSGSDTSSPSEQQCFNTGAMLAKMHLAGTDFPLTMNNPRYTTWWHEASSRLSSFLDAEDERLLQAEIAFFDKNERTDLPAGIIHADLFRDNVLLDGEQVAGFIDFYYACNGNFMYDLAIAVNDWARRADNHLNHNLQQAFMHGYESIRPLTAAERDYFPIAQRAACIRFWVSRLLDYHFPQVGEITFIKDPNVFRDLLLSLR	MSVYTTFDLKTLETFLENYSLGELITYRGISGGITNTNYFVDTTHGRYVLTIFEQLKAEELPFYLNLTLFLNQHQIACPAPVPQINGKLFGFLKHKPAILVTCLNGSAVEYPNEQQCFNVGAMLAKMHVESTYFSQTMSNPRYKLWWNNKSNQLFNLLPRNDQLLLKDELNFLNNHMIENLPNGIIHADLFRDNVLIYNNEVAGFIDFYYACNGLFIYDLAITINDWSRTQENTINIEQEKAILAGYERIRALTDQEKEYFLIAKRSAAIRFWISRLLDFHFPVSGEITFTKNPDDFRNLLLFYR
NsymbHoplonew_00080	ref|WP_104931297.1|	1.33e-123	365	307	1	307	homoserine kinase [Vitreoscilla sp. C1]	96942	MSVYTSVSEAQMRSFLSHYDLGEFTNLKGIAQGVTNTNYFVTTTKGRFVLTLFEVLSQDELPFYLQLMQHLSQNNVACPKPIAQINGQLDANLAGKPACLVSCLHGADVAHPTAEQCHSVGKMLAKMHIAGSHFEQHMDNPRGKAWWTKECERLLPLMSYVDATLLKDTIAKLNAHDDSVLPSGIIHADLFKDNVLLHGDDVAGFIDFYYACHGNFMYDLAIALNDWARTDANHIDAEFQDALLAGYMSVRPLSKAEQQYLPLAQEAACIRFWVSRLLDYHFPPAGELTFTKNPDVFRDLLLKLQQQ	MSVYTTFDLKTLETFLENYSLGELITYRGISGGITNTNYFVDTTHGRYVLTIFEQLKAEELPFYLNLTLFLNQHQIACPAPVPQINGKLFGFLKHKPAILVTCLNGSAVEYPNEQQCFNVGAMLAKMHVESTYFSQTMSNPRYKLWWNNKSNQLFNLLPRNDQLLLKDELNFLNNHMIENLPNGIIHADLFRDNVLIYNNEVAGFIDFYYACNGLFIYDLAITINDWSRTQENTINIEQEKAILAGYERIRALTDQEKEYFLIAKRSAAIRFWISRLLDFHFPVSGEITFTKNPDDFRNLLLFYRQK
NsymbHoplonew_00080	ref|WP_070512268.1|	2.32e-123	364	302	1	302	homoserine kinase [Neisseria sp. HMSC077D05]	1715079	MSVYTSVSDEEMRAFLTQYDLGGFVSLQGIAQGITNSNYFLTTTTGRYVLTVFEVLKQEELPFFLELSRHLSSNGVACPAPIVRKDGKLDSVLVGKPACLVTCLNGSDTGWATEMQCFNTGAMLAKMHIAGQSFPQKMVNPRYDRWWHDACGQLLPVLSEDDAALLQKEIADLDGNLGNHLPSGIIHADLFKDNVLLDGEKVAGFIDFYYACNGNFMYDLAIAVNDWARTAENKLDSSLQDAFIRGYESIRPLSDEEREYFPIAQRAGCIRFWVSRLVDFHFPQTGEMTFIKDPNAFRDLLL	MSVYTTFDLKTLETFLENYSLGELITYRGISGGITNTNYFVDTTHGRYVLTIFEQLKAEELPFYLNLTLFLNQHQIACPAPVPQINGKLFGFLKHKPAILVTCLNGSAVEYPNEQQCFNVGAMLAKMHVESTYFSQTMSNPRYKLWWNNKSNQLFNLLPRNDQLLLKDELNFLNNHMIENLPNGIIHADLFRDNVLIYNNEVAGFIDFYYACNGLFIYDLAITINDWSRTQENTINIEQEKAILAGYERIRALTDQEKEYFLIAKRSAAIRFWISRLLDFHFPVSGEITFTKNPDDFRNLLL
# BLASTP 2.14.0+
# Query: NsymbHoplonew_00081
# Database: /home/blastdb/nr
# Fields: query id, subject id, evalue, bit score, alignment length, s. start, s. end, subject title, subject tax id, subject seq, query seq
# 10 hits found
NsymbHoplonew_00081	ref|WP_085415895.1|	4.45e-115	353	436	1	429	polynucleotide adenylyltransferase PcnB [Neisseria canis]	493	MLKKLWRKMVPAKGKVHKRIIPFAEHHISADKLNFAAEKVVNRLHRAGYEAYVVGGAVRDLLLGVEPKDFDVATNATPEEVRKVFRRS----RIIGRRFQIVHVMVGPETIEVTTFRGGDNALQNEHGRIMKDNSYGSMEEDAMRRDFTCNALYFDPIRREIIDFHHGVEDVRNKKLVMIGEPEARYQEDPVRILRAIRLSGKLGFDIEEATAAPIAGNAARLKNEPAARLFDEILKILFSGYARRCLDALKNSDIDVSVHPILDALKQSDHQNGQNIITLALKNTDERLRADKSVSVGFVLAAVLWPELYGYWQQHLSQGEKPVAALNSAIGVMRDNMEQGWGVPQRFSATMREIWALQPQFDFVRGSRPF-RLLAQPRFRAAYDFLVLRAQTGEVPQELADWWTAF--QHADENTRQEMVSANNTPVTQSGNTE	IFKNLLSKKFSNAPETTSEIIPMSSLNLSPSDISKDALQVIDILHDNNYEAFIVGGAIRDLILNQTPKDFDIATNAPPEEIKKIFRRAGKHAQIIGKRFPIVHVYTGRQTLEVSTFRSQSNYV-NHEGRIIQDNQYGSIHDDANRRDFTCNALYLDPINQNIHSYHNALQHLENKKLIMIGEIETRLKEDPIRIIRAARIAVKTNLTIETSLLENMQKNAYLLPNEPGSRLFDEWVKIIYSKHAYQCILLLKKLKILPFIHPITKVIFEYHSDNDKSLVKNTLQQTDYRLQNNQSISLGFVISALLWPIVEKKWQYNQSQGMKPPQALHEAILSVMNEDHIISDIPNKNIASMNEIWLMQNRLETAKSRQQIQKLLNHPRFRAAYDFFVLRTKSNNINENKVQWWTKIIENQTKPPTNQQNKNRNRKP-SKTGNNQ
NsymbHoplonew_00081	gb|EGZ45348.1|	1.49e-113	350	406	27	427	poly(A) polymerase [Neisseria wadsworthii 9715]	1030841	MLKKLWRKMVPAKSKMHKRVLPFAEHHINADKLNFAAEKVVDRLHHAGYEAYVVGGAVRDLLLGVEPKDFDVATNATPEQVRKVFRRS----RIIGRRFQIVHVMVGPETIEVTTFRGGDNALQNEHGRIMKDNTYGSMEEDAMRRDFTCNALYFDPIRREIIDFHHGVEDVRNKKLVMIGEPEARYQEDPVRILRAIRLSGKLGFDIEEATAAPIAENAARLKNEPAARLFDEMLKILLSGYARRCLDALKRSDIDVSVHPILDALKQSDHRNGQNIITLALKNTDDRLRADKSVSVGFVLAAVLWPELYGYWQQHLSQGEKPVAALNSAIGVMRDNMEQGWGVPQRFSATMREIWALQPQFDFVRGNRPF-RLLAQPRFRAAYDFLVLRAQTGEVPQELVDWWT	IFKNLLSKKFSNAPETTSEIIPMSSLNLSPSDISKDALQVIDILHDNNYEAFIVGGAIRDLILNQTPKDFDIATNAPPEEIKKIFRRAGKHAQIIGKRFPIVHVYTGRQTLEVSTFRSQSNYV-NHEGRIIQDNQYGSIHDDANRRDFTCNALYLDPINQNIHSYHNALQHLENKKLIMIGEIETRLKEDPIRIIRAARIAVKTNLTIETSLLENMQKNAYLLPNEPGSRLFDEWVKIIYSKHAYQCILLLKKLKILPFIHPITKVIFEYHSDNDKSLVKNTLQQTDYRLQNNQSISLGFVISALLWPIVEKKWQYNQSQGMKPPQALHEAILSVMNEDHIISDIPNKNIASMNEIWLMQNRLETAKSRQQIQKLLNHPRFRAAYDFFVLRTKSNNINENKVQWWT
NsymbHoplonew_00081	gb|OHR42177.1|	8.33e-112	345	436	1	429	poly(A) polymerase [Neisseria sp. HMSC064F04]	1739440	MLKKWLNKVLSGRQSRQTEVRKEIIPAEEYRISADMISFAAEKTVKRLQEEGFKAYIVGGAVRDMLLGVEPKDFDVATDATPEQVRKIFRRS----RIIGRRFQIVHVMTGPETIEVTTFRGGGKVQQNAHGRIMKDNTYGSIEEDAMRRDFTCNALYYDPIREEILDFHNGVNDIADRSLVMIGDAAERYREDPVRILRAVRLSGKLGFSVEESTAAPIPEYAGHLKHEPVARLFDEIMKLLFSGHARECLKKLNSLGVSDDIHPLLTALKSAEKPENR-IISLALKNTDERLRQDKSVSVGFVLAAVLWPDVNRRWQRNLAQGQKPAPALTDAIESLRSDVEKGWGVPQRFAATMREIWQFQPQFEQMRG-ARPHRLLAQQRFRAAYDFLVLRGEVGEIDRQTVEWWNS-FQHADEGVRNEMTTNHARAQSNEG	MLKIFKN-LLSKKFSNAPETTSEIIPMSSLNLSPSDISKDALQVIDILHDNNYEAFIVGGAIRDLILNQTPKDFDIATNAPPEEIKKIFRRAGKHAQIIGKRFPIVHVYTGRQTLEVSTFRSQSNYV-NHEGRIIQDNQYGSIHDDANRRDFTCNALYLDPINQNIHSYHNALQHLENKKLIMIGEIETRLKEDPIRIIRAARIAVKTNLTIETSLLENMQKNAYLLPNEPGSRLFDEWVKIIYSKHAYQCILLLKKLKILPFIHPITKVIFEYHSDNDKSLVKNTLQQTDYRLQNNQSISLGFVISALLWPIVEKKWQYNQSQGMKPPQALHEAILSVMNEDHIISDIPNKNIASMNEIWLMQNRLETAKSRQQIQKLLNHPRFRAAYDFFVLRTKSNNINENKVQWWTKIIENQTKPPTNQQNKNRNRKPSKTG
NsymbHoplonew_00081	gb|OFJ61975.1|	1.07e-111	345	409	1	403	poly(A) polymerase [Neisseria sp. HMSC073B07]	1739362	MLKKWLNKVLSGRQSRQTEVRKEIIPAEEYRISADMISFAAEKTVKRLQEEGFKAYIVGGAVRDMLLGVEPKDFDVATDATPEQVRKIFRRS----RIIGRRFQIVHVMTGPETIEVTTFRGGGKVQQNAHGRIMKDNTYGSIEEDAMRRDFTCNALYYDPIREEILDFHNGVNDIADRSLVMIGDAAERYREDPVRILRAVRLSGKLGFSVEESTAAPIPEYASRLKHEPVARLFDEIMKLLFSGHARECLKKLNSLGVSDDIHPLLTALKSAEKAENR-IISLALKNTDERLRQDKSVSVGFVLAAVLWPDVNRRWQQNLAQGQKPAPALTDAIESLRSDVEKGWGVPQRFAATMREIWQFQPQFEQMRG-ARPHRLLAQQRFRAAYDFLVLRGEVGEIDRQTVEWW	MLKIFKN-LLSKKFSNAPETTSEIIPMSSLNLSPSDISKDALQVIDILHDNNYEAFIVGGAIRDLILNQTPKDFDIATNAPPEEIKKIFRRAGKHAQIIGKRFPIVHVYTGRQTLEVSTFRSQSNYV-NHEGRIIQDNQYGSIHDDANRRDFTCNALYLDPINQNIHSYHNALQHLENKKLIMIGEIETRLKEDPIRIIRAARIAVKTNLTIETSLLENMQKNAYLLPNEPGSRLFDEWVKIIYSKHAYQCILLLKKLKILPFIHPITKVIFEYHSDNDKSLVKNTLQQTDYRLQNNQSISLGFVISALLWPIVEKKWQYNQSQGMKPPQALHEAILSVMNEDHIISDIPNKNIASMNEIWLMQNRLETAKSRQQIQKLLNHPRFRAAYDFFVLRTKSNNINENKVQWW
NsymbHoplonew_00081	ref|WP_107843093.1|	1.48e-111	344	409	1	403	polynucleotide adenylyltransferase PcnB [Neisseria sicca]	490	MLKKWLNKVLSGRQSRQTEVRKEIIPAEEYRISADMISFAAEKTVKRLQEEGFKAYIVGGAVRDMLLGVEPKDFDVATDATPEQVRKIFRRS----RIIGRRFQIVHVMTGPETIEVTTFRGGGKVQQNAHGRIMKDNTYGSIEEDAMRRDFTCNALYYDPIREEILDFHNGVNDIADRSLVMIGDAAERYREDPVRILRAVRLSGKLGFSVEESTAAPIPEYASRLKHEPVARLFDEIMKLLFSGHARECLKKLNSLGVSDDIHPLLTALKSAEKPENR-IISLALKNTDERLRQDKSVSVGFVLAAVLWPDVNRRWQQNLAQGQKPAPALTDAIESLRSDVEKGWGVPQRFAATMREIWQFQPQFEQMRG-ARPHRLLAQQRFRAAYDFLVLRGEVGEIDRQTVEWW	MLKIFKN-LLSKKFSNAPETTSEIIPMSSLNLSPSDISKDALQVIDILHDNNYEAFIVGGAIRDLILNQTPKDFDIATNAPPEEIKKIFRRAGKHAQIIGKRFPIVHVYTGRQTLEVSTFRSQSNYV-NHEGRIIQDNQYGSIHDDANRRDFTCNALYLDPINQNIHSYHNALQHLENKKLIMIGEIETRLKEDPIRIIRAARIAVKTNLTIETSLLENMQKNAYLLPNEPGSRLFDEWVKIIYSKHAYQCILLLKKLKILPFIHPITKVIFEYHSDNDKSLVKNTLQQTDYRLQNNQSISLGFVISALLWPIVEKKWQYNQSQGMKPPQALHEAILSVMNEDHIISDIPNKNIASMNEIWLMQNRLETAKSRQQIQKLLNHPRFRAAYDFFVLRTKSNNINENKVQWW
NsymbHoplonew_00081	ref|WP_070440860.1|	2.05e-111	344	409	1	403	polynucleotide adenylyltransferase PcnB [Neisseria sp. HMSC03D10]	1581049	MLKKWLNKVLSGRQSRQTEVRKEIIPAEEYRISADMISFAAEKTVKRLQEEGFKAYIVGGAVRDMLLGVEPKDFDVATDATPEQVRKIFRRS----RIIGRRFQIVHVMTGPETIEVTTFRGGGKVQQNAHGRIMKDNTYGSIEEDAMRRDFTCNALYYDPIREEILDFHNGVNDIADRSLVMIGDAAERYREDPVRILRAVRLSGKLGFSVEESTAAPIPEYAGHLKHEPVARLFDEIMKLLFSGHARECLKKLNSLGVSDDIHPLLTALKSAEKPENR-IISLALKNTDERLRQDKSVSVGFVLAAVLWPDVNRRWQRNLAQGQKPAPALTDAIESLRSDVEKGWGVPQRFAATMREIWQFQPQFEQMRG-ARPHRLLAQQRFRAAYDFLVLRGEVGEIDRQTVEWW	MLKIFKN-LLSKKFSNAPETTSEIIPMSSLNLSPSDISKDALQVIDILHDNNYEAFIVGGAIRDLILNQTPKDFDIATNAPPEEIKKIFRRAGKHAQIIGKRFPIVHVYTGRQTLEVSTFRSQSNYV-NHEGRIIQDNQYGSIHDDANRRDFTCNALYLDPINQNIHSYHNALQHLENKKLIMIGEIETRLKEDPIRIIRAARIAVKTNLTIETSLLENMQKNAYLLPNEPGSRLFDEWVKIIYSKHAYQCILLLKKLKILPFIHPITKVIFEYHSDNDKSLVKNTLQQTDYRLQNNQSISLGFVISALLWPIVEKKWQYNQSQGMKPPQALHEAILSVMNEDHIISDIPNKNIASMNEIWLMQNRLETAKSRQQIQKLLNHPRFRAAYDFFVLRTKSNNINENKVQWW
NsymbHoplonew_00081	ref|WP_070493654.1|	4.23e-111	343	436	1	429	polynucleotide adenylyltransferase PcnB [Neisseria mucosa]	488	MLKKWLNKVLSGRQSRQTEVRKEIIPAEEYRINADMISFAAEKTVKRLQEEGFKAYIVGGAVRDLLLGVEPKDFDVATDATPEQVRKIFRRS----RIIGRRFQIVHVMTGPETIEVTTFRGGGKVQQNAHGRIMKDNTYGSIEEDAMRRDFTCNALYYDPIREEILDFHNGVNDIAARSLVMIGDAAERYREDPVRILRAVRLSGKLGFSVEESTAAPIPEYASRLKHEPVARLFDEIMKLLFSGHARECLKKLNSLGVSDDIHPLLTALKSAEKAENR-IISLALKNTDERLRQDKSVSVGFVLAAVLWPDVNRRWQQNLAQGQKPAPALTDAIESLRSDVEKGWGVPQRFAATMREIWQFQPQFEQMRG-ARPHRLLAQQRFRAAYDFLVLRGEVGEIDRQTVEWWNS-FQHADEGLRNEMTTNHARAQSNEG	MLKIFKN-LLSKKFSNAPETTSEIIPMSSLNLSPSDISKDALQVIDILHDNNYEAFIVGGAIRDLILNQTPKDFDIATNAPPEEIKKIFRRAGKHAQIIGKRFPIVHVYTGRQTLEVSTFRSQSNYV-NHEGRIIQDNQYGSIHDDANRRDFTCNALYLDPINQNIHSYHNALQHLENKKLIMIGEIETRLKEDPIRIIRAARIAVKTNLTIETSLLENMQKNAYLLPNEPGSRLFDEWVKIIYSKHAYQCILLLKKLKILPFIHPITKVIFEYHSDNDKSLVKNTLQQTDYRLQNNQSISLGFVISALLWPIVEKKWQYNQSQGMKPPQALHEAILSVMNEDHIISDIPNKNIASMNEIWLMQNRLETAKSRQQIQKLLNHPRFRAAYDFFVLRTKSNNINENKVQWWTKIIENQTKPPTNQQNKNRNRKPSKTG
NsymbHoplonew_00081	gb|EGF10632.1|	6.55e-111	343	409	19	420	poly(A) polymerase [Neisseria bacilliformis ATCC BAA-1200]	888742	MLKKLWRKMAGKADAA--SVKHTIPYAEHGLTADDISFAAEKTVSRLQQAGYEAYVVGGAVRDLLIGAQPKDFDVATDATPEEVRALFRRS----RIIGRRFRIVHVQVGPETIEVTTFRGNGGAVQNEQGRIMKDNTYGTLAEDAGRRDFTCNALYFDPVKREIHDFHHGVQDVRQRRIVMIGNPAERYQEDPVRILRAIRLAGKLGFTIEERTAAPAADYAGRLKEEPPARLFDEITKLLFSGHAGRCLGQIRALGIAARIHPLLDALQQAAADGSGGIIGESLRNTDERVRADKSVSAGFVLAALMWDKLNALWQQNQANGLKPAPALSRAIADLDDTVERGWGVPQKFSATMREIWILQPQFDNRRG-MRPHRLLAQLRFRAAYDFLVLRAKTGSAPQELADWWT	MLKIFKNLLSKKFSNAPETTSEIIPMSSLNLSPSDISKDALQVIDILHDNNYEAFIVGGAIRDLILNQTPKDFDIATNAPPEEIKKIFRRAGKHAQIIGKRFPIVHVYTGRQTLEVSTFRSQSNYV-NHEGRIIQDNQYGSIHDDANRRDFTCNALYLDPINQNIHSYHNALQHLENKKLIMIGEIETRLKEDPIRIIRAARIAVKTNLTIETSLLENMQKNAYLLPNEPGSRLFDEWVKIIYSKHAYQCILLLKKLKILPFIHPITKVIFEYHSDNDKSLVKNTLQQTDYRLQNNQSISLGFVISALLWPIVEKKWQYNQSQGMKPPQALHEAILSVMNEDHIISDIPNKNIASMNEIWLMQNRLETAKSRQQIQKLLNHPRFRAAYDFFVLRTKSNNINENKVQWWT
NsymbHoplonew_00081	ref|WP_016687562.1|	7.19e-111	342	409	1	403	polynucleotide adenylyltransferase PcnB [Neisseria sicca]	490	MLKKWLNKVLSGRQSRQTEVRKEIIPAEEYRINADMISFAAEKTVKRLQEKGFKAYIVGGAVRDLLLGVEPKDFDVATNATPEQVRKIFRRS----RIIGRRFQIVHVMTGPETIEVTTFRGGGKVQQNAHGRIMKDNTYGSIEEDAMRRDFTCNALYYDPIREEILDFHNGVNDIAARSLVMIGDAAERYREDPVRILRAVRLSGKLGFSVEESTAAPIPEYAGHLKHEPVARLFDEIMKLLFSGHARECLKKLNSLGVSDDIHPLLTALKSAKKAENR-IISLALKNTDERLRQEKSVSVGFVLAAVLWPDVNRRWQQNLAQGQKPAPALTDAIESLRSDVEKGWGVPQRFAATMREIWQFQPQFEQMRG-ARPHRLLAQQRFRAAYDFLVLRGEVGEIDRQTVEWW	MLKIFKN-LLSKKFSNAPETTSEIIPMSSLNLSPSDISKDALQVIDILHDNNYEAFIVGGAIRDLILNQTPKDFDIATNAPPEEIKKIFRRAGKHAQIIGKRFPIVHVYTGRQTLEVSTFRSQSNYV-NHEGRIIQDNQYGSIHDDANRRDFTCNALYLDPINQNIHSYHNALQHLENKKLIMIGEIETRLKEDPIRIIRAARIAVKTNLTIETSLLENMQKNAYLLPNEPGSRLFDEWVKIIYSKHAYQCILLLKKLKILPFIHPITKVIFEYHSDNDKSLVKNTLQQTDYRLQNNQSISLGFVISALLWPIVEKKWQYNQSQGMKPPQALHEAILSVMNEDHIISDIPNKNIASMNEIWLMQNRLETAKSRQQIQKLLNHPRFRAAYDFFVLRTKSNNINENKVQWW
NsymbHoplonew_00081	ref|WP_107825017.1|	8.55e-111	342	409	1	403	polynucleotide adenylyltransferase PcnB [Neisseria sicca]	490	MLKKWLNKVLSGRQSRQTEVRKEIIPAEEYRINADMISFAAEKTVKRLQEEGFKAYIVGGAVRDLLLGVEPKDFDVATDATPEQVRKIFRRS----RIIGRRFQIVHVMTGPETIEVTTFRGGGKVQQNAHGRIMKDNTYGSIEEDAMRRDFTCNALYYDPIREEILDFHNGVNDIAARSLVMIGDAAERYREDPVRILRAVRLSGKLGFSVEESTAAPIPEYAGHLKHEPVARLFDEIMKLLFSGHARECLKKLNSLGVSDDIHPLLTALKSAEKAENR-IISLALKNTDERLRQDKSVSVGFVLAAVLWPDVNRRWQRNLAQGQKPAPALTDAIESLRSDVEKGWGVPQRFAATMREIWQFQPQFEQMRG-ARPHRLLAQQRFRAAYDFLVLRGEVGGIDRQTVEWW	MLKIFKN-LLSKKFSNAPETTSEIIPMSSLNLSPSDISKDALQVIDILHDNNYEAFIVGGAIRDLILNQTPKDFDIATNAPPEEIKKIFRRAGKHAQIIGKRFPIVHVYTGRQTLEVSTFRSQSNYV-NHEGRIIQDNQYGSIHDDANRRDFTCNALYLDPINQNIHSYHNALQHLENKKLIMIGEIETRLKEDPIRIIRAARIAVKTNLTIETSLLENMQKNAYLLPNEPGSRLFDEWVKIIYSKHAYQCILLLKKLKILPFIHPITKVIFEYHSDNDKSLVKNTLQQTDYRLQNNQSISLGFVISALLWPIVEKKWQYNQSQGMKPPQALHEAILSVMNEDHIISDIPNKNIASMNEIWLMQNRLETAKSRQQIQKLLNHPRFRAAYDFFVLRTKSNNINENKVQWW
# BLASTP 2.14.0+
# Query: NsymbHoplonew_00082
# Database: /home/blastdb/nr
# Fields: query id, subject id, evalue, bit score, alignment length, s. start, s. end, subject title, subject tax id, subject seq, query seq
# 10 hits found
NsymbHoplonew_00082	ref|WP_085415897.1|	2.35e-16	74.3	61	1	61	DUF3460 family protein [Neisseria canis]	493	MYNYQSEATQFLNDYIEKNPKEAEQRLKNRGLLWDVELNPEEQAGFEAAKLPKKPYAYQPD	MYHYTSDTTHFMQDFLQNNPKEQDQRLKHRNKLWDVTLNFDELIQFELGEIPKKPYTYFPN
NsymbHoplonew_00082	ref|WP_054619184.1|	9.25e-16	73.2	61	1	61	DUF3460 family protein [Neisseria sp. 83E34]	1692264	MYNYQSEATQFLNEYIEKNPKEAEQRLKNRGLLWDVELNPEEQAGFEAAKLPKKPYAYQPD	MYHYTSDTTHFMQDFLQNNPKEQDQRLKHRNKLWDVTLNFDELIQFELGEIPKKPYTYFPN
NsymbHoplonew_00082	ref|WP_124793999.1|	1.13e-15	72.8	61	1	61	DUF3460 family protein [Conchiformibius steedae]	153493	MYHYQSETTQFLNDYLQQNPEEAQRRLDNRGLLWDVTLDEEEQAGFAAAKLPKKPYAYQPD	MYHYTSDTTHFMQDFLQNNPKEQDQRLKHRNKLWDVTLNFDELIQFELGEIPKKPYTYFPN
NsymbHoplonew_00082	ref|WP_009116781.1|	3.73e-15	71.6	61	1	61	DUF3460 family protein [Neisseria wadsworthii]	607711	MYNYQSEATQFLNEYIEKNPEEAEQRLKNRGLLWDVELNPEEQAGFEAAKLPKKPYAYQPD	MYHYTSDTTHFMQDFLQNNPKEQDQRLKHRNKLWDVTLNFDELIQFELGEIPKKPYTYFPN
NsymbHoplonew_00082	ref|WP_135033744.1|	6.96e-15	70.9	61	1	61	MULTISPECIES: DUF3460 family protein [Neisseria]	482	MYHYQSEATRFLNDYIEKHPQEAQQRLKNRALLWDVELNPEEQAGYEAAKLPKKPYAYQPD	MYHYTSDTTHFMQDFLQNNPKEQDQRLKHRNKLWDVTLNFDELIQFELGEIPKKPYTYFPN
NsymbHoplonew_00082	ref|WP_034290846.1|	8.99e-15	70.5	60	3	62	DUF3460 family protein [Alysiella crassa]	153491	YNYQSDTTQFLNEFLEQHPEEAEQRLKNRHLLWDVELNPEEQAGFEAAKLPKKPYAYQPD	YHYTSDTTHFMQDFLQNNPKEQDQRLKHRNKLWDVTLNFDELIQFELGEIPKKPYTYFPN
NsymbHoplonew_00082	ref|WP_153708616.1|	9.36e-15	70.5	59	1	59	DUF3460 family protein [Eikenella corrodens]	539	MYNYQSDATQFLQKYIEEHPEEQERRLQNRGLLWDVELNHEEQADFAAGKVAKKPYTYY	MYHYTSDTTHFMQDFLQNNPKEQDQRLKHRNKLWDVTLNFDELIQFELGEIPKKPYTYF
NsymbHoplonew_00082	ref|WP_067593483.1|	1.1e-14	70.1	59	1	59	DUF3460 family protein [Eikenella longinqua]	1795827	MYHYQSDATQFLNQYLEAHPEEQARRLENRGLLWDVELNPEEQADFAAGKIAKKPYTYY	MYHYTSDTTHFMQDFLQNNPKEQDQRLKHRNKLWDVTLNFDELIQFELGEIPKKPYTYF
NsymbHoplonew_00082	ref|WP_047761840.1|	1.83e-14	69.7	61	1	61	DUF3460 family protein [Neisseria arctica]	1470200	MYNYKSEATQFIEEYLDKNPQEAEQRLKNRALLWDVELNPEEQADFAAAALPKKPYAYQPD	MYHYTSDTTHFMQDFLQNNPKEQDQRLKHRNKLWDVTLNFDELIQFELGEIPKKPYTYFPN
NsymbHoplonew_00082	ref|WP_003795650.1|	3.77e-14	68.9	58	1	58	DUF3460 family protein [Kingella oralis]	505	MYNYQSDTTQFLNEFIEQHPEEAKQRLKNRHLLWDVELNADEQKAFAEARIAKKPYTY	MYHYTSDTTHFMQDFLQNNPKEQDQRLKHRNKLWDVTLNFDELIQFELGEIPKKPYTY
# BLASTP 2.14.0+
# Query: NsymbHoplonew_00083
# Database: /home/blastdb/nr
# Fields: query id, subject id, evalue, bit score, alignment length, s. start, s. end, subject title, subject tax id, subject seq, query seq
# 10 hits found
NsymbHoplonew_00083	ref|WP_100139887.1|	2.42e-72	228	222	1	222	class I SAM-dependent methyltransferase [Snodgrassella alvi]	1196083	MSQRAGVNSPALNTYLAEVNPQEHPLLAQLRAETARHRKGNMSIAPEQAQLMTWLATLIQARHYLEIGVFTGYSSTAMALALPESGHITACDINVTYTDIARRYWQEANVSHKIQLYLQPALITLDKLIAAGQSNQYDIALIDADKPPTPHYYERCLQLVRSGGIIAIDNVLLHGRVTQPATTPEPESVQIMRSFNASLKHDSRVQPLTIPLGDGLTLMQKK	MTVHYQIDNEVFTHYIKKISP-THQVLATILDYNSHHPKGGMMIDPMQMQVLTWLARLVDAKYYLEIGVFTGYSSTAMGLCLPSDGQLHLCDISVTYTDIARKFWCDAGIENKIQLYLQPALITLRELLKDGKHNFFDLVLIDADKALLIDYVENSYPLVRQGGIIAIDNTYQKGKVAASAETDDSISLQVIRRFNKSIMNDNRFSSVMLPLGDGLTLLMKK
NsymbHoplonew_00083	ref|WP_100156800.1|	6.83e-72	227	222	1	222	class I SAM-dependent methyltransferase [Snodgrassella alvi]	1196083	MSQRAGVNSPALNTYLADVNPQEHPLLVQLRAETARHRKGNMSIAPEQAQLMTWLATLIQARHYLEIGVFTGYSSTAMALALPENGHITACDINVTYTDIARRYWQEANVSHKIQLYLQPALITLDKLIAAGQSNQYDIALIDADKPPTPHYYERCLQLVRSGGIIAIDNVLLHGRVAQPATTHEPESVQIMRSFNASLKHDSRVQPLTIPLGDGLTLMQKK	MTVHYQIDNEVFTHYIKKISP-THQVLATILDYNSHHPKGGMMIDPMQMQVLTWLARLVDAKYYLEIGVFTGYSSTAMGLCLPSDGQLHLCDISVTYTDIARKFWCDAGIENKIQLYLQPALITLRELLKDGKHNFFDLVLIDADKALLIDYVENSYPLVRQGGIIAIDNTYQKGKVAASAETDDSISLQVIRRFNKSIMNDNRFSSVMLPLGDGLTLLMKK
NsymbHoplonew_00083	ref|WP_174829956.1|	1.05e-71	226	209	14	222	class I SAM-dependent methyltransferase [Snodgrassella sp. ESL0304]	2705032	QYLAGINPAEAPLLAQLRAETARHRKGNMSIAPEQAQLMVWLARMIQARNYLEIGVFTGYSSTAMAMALPEDGHITVCDINVTYTDIARRYWQEANVSHKIQLYLQPAIITLDKLITNNQNNYYDIALIDADKIPTPQYFERCLQLVRPGGIIAIDNVLLHGRVAHTANANESESVHIMRQFNASLINDTRIIPLTIPLGDGLTLIQKR	HYIKKISPTHQ-VLATILDYNSHHPKGGMMIDPMQMQVLTWLARLVDAKYYLEIGVFTGYSSTAMGLCLPSDGQLHLCDISVTYTDIARKFWCDAGIENKIQLYLQPALITLRELLKDGKHNFFDLVLIDADKALLIDYVENSYPLVRQGGIIAIDNTYQKGKVAASAETDDSISLQVIRRFNKSIMNDNRFSSVMLPLGDGLTLLMKK
NsymbHoplonew_00083	gb|KEQ01033.1|	1.75e-71	226	209	14	222	putative O-methyltransferase [Snodgrassella alvi SCGC AB-598-J21]	1385367	QYLAGINPTEAPLLAQLRAETALHRKGNMSIAPEQAQLMVWLARMIQARNYLEIGVFTGYSSTAMAMALPEDGHITACDINVTYTDIARRYWQEANVSHKIQLYLQPAIITLDKLITSNQNNYYDIALIDADKIPTPQYFERCLQLVRPGGIIAIDNVLLHGRVAQTANANESESVHIMRQFNASLINDTRIIPLTIPLGDGLTLIQKR	HYIKKISPTHQ-VLATILDYNSHHPKGGMMIDPMQMQVLTWLARLVDAKYYLEIGVFTGYSSTAMGLCLPSDGQLHLCDISVTYTDIARKFWCDAGIENKIQLYLQPALITLRELLKDGKHNFFDLVLIDADKALLIDYVENSYPLVRQGGIIAIDNTYQKGKVAASAETDDSISLQVIRRFNKSIMNDNRFSSVMLPLGDGLTLLMKK
NsymbHoplonew_00083	ref|WP_084564812.1|	2.25e-71	225	209	14	222	O-methyltransferase [Snodgrassella alvi]	1196083	QYLAGINPAEAPLLAQLRAETARHRKGNMSIAPEQAQLMVWLARMIQARNYLEIGVFTGYSSTAMAMALPEDGHITACDINVTYTDIARRYWQEANVSHKIQLYLQPAIITLDKLITSNQNNYYDIALIDADKIPTPQYFERCLQLVRPGGIIAIDNVLLHGRVAQTANTNESESVHIMRQFNAGLINDTRIIPLTIPLGDGLTLIQKR	HYIKKISPTHQ-VLATILDYNSHHPKGGMMIDPMQMQVLTWLARLVDAKYYLEIGVFTGYSSTAMGLCLPSDGQLHLCDISVTYTDIARKFWCDAGIENKIQLYLQPALITLRELLKDGKHNFFDLVLIDADKALLIDYVENSYPLVRQGGIIAIDNTYQKGKVAASAETDDSISLQVIRRFNKSIMNDNRFSSVMLPLGDGLTLLMKK
NsymbHoplonew_00083	ref|WP_174833086.1|	2.4e-71	225	211	12	222	class I SAM-dependent methyltransferase [Snodgrassella sp. ESL0323]	2705034	LRQYLAGINPAEAPLLAQLRAETARHRKGNMSIAPEQAQLMVWLARMIQARNYLEIGVFTGYSSTAMAMALPEDGHITACDINVTYTDIARRYWQEANVSHKIQLYLQPAIITLDKLITSNQNNYYDIALIDADKIPTPQYFERCLQLVRPGGIIAIDNVLLHGRVAQTANANESESVHIMRQFNASLINDTRIIPLTIPLGDGLTLIQKR	FTHYIKKISPTHQ-VLATILDYNSHHPKGGMMIDPMQMQVLTWLARLVDAKYYLEIGVFTGYSSTAMGLCLPSDGQLHLCDISVTYTDIARKFWCDAGIENKIQLYLQPALITLRELLKDGKHNFFDLVLIDADKALLIDYVENSYPLVRQGGIIAIDNTYQKGKVAASAETDDSISLQVIRRFNKSIMNDNRFSSVMLPLGDGLTLLMKK
NsymbHoplonew_00083	ref|WP_110414063.1|	2.5e-70	223	211	12	222	class I SAM-dependent methyltransferase [Snodgrassella alvi]	1196083	LRQYLAGINPAEAPLLAQLRAETAQHRKGNMSIAPEQAQLMVWLARMIQARNYLEIGVFTGYSSTAMAMALPEDGHITACDINVTYTDIARRYWQEANVSHKIQLYLQPAIITLDKLITSNQNNYYDIALIDADKIPTPQYFERCLQLVRPGGIIAIDNVLLHGRVAQTANANESESVHIMRQFNAGLINDTRIILLTIPLGDGLTLIQKR	FTHYIKKISPTHQ-VLATILDYNSHHPKGGMMIDPMQMQVLTWLARLVDAKYYLEIGVFTGYSSTAMGLCLPSDGQLHLCDISVTYTDIARKFWCDAGIENKIQLYLQPALITLRELLKDGKHNFFDLVLIDADKALLIDYVENSYPLVRQGGIIAIDNTYQKGKVAASAETDDSISLQVIRRFNKSIMNDNRFSSVMLPLGDGLTLLMKK
NsymbHoplonew_00083	ref|WP_025330342.1|	5.93e-70	222	211	12	222	O-methyltransferase [Snodgrassella alvi]	1196083	LRQYLAGINPAEAPLLAQLRAETARHRKGNMSIAPEQAQLMVWLARMIQARNYLEIGVFTGYSSTAMAMALPEDGHITACDINVTYTDIARRYWQEANVSHKIQLYLQPAIITLDILITSNQNNYYDIALIDADKIPTPQYFERCLQLVRPGGIIAIDNVLLHGRVAQTANANESESVHIMRQFNAGLINDTRIIPLTIPLGDGLTLIQKR	FTHYIKKISPTHQ-VLATILDYNSHHPKGGMMIDPMQMQVLTWLARLVDAKYYLEIGVFTGYSSTAMGLCLPSDGQLHLCDISVTYTDIARKFWCDAGIENKIQLYLQPALITLRELLKDGKHNFFDLVLIDADKALLIDYVENSYPLVRQGGIIAIDNTYQKGKVAASAETDDSISLQVIRRFNKSIMNDNRFSSVMLPLGDGLTLLMKK
NsymbHoplonew_00083	ref|WP_093090932.1|	2.78e-67	215	222	1	222	class I SAM-dependent methyltransferase [Snodgrassella sp. R-53583]	1798181	MSQHTCLSTPALAQYLAGINPVEEPLLAQLRAETTQHRKGAMSMAQEQIKLLVWLAKLIQARHYLEIGVFTGYSSTAMALALPDDGHITACDINVTYTDIARRYWQLAKVSHKIQLHLQPALITLDKLIATNQTNHYDIALIDADKTPTPYYFERCLQLVRPGGIIAIDNVLLHGRVAQTATGSESESVHIMRQFNAGLIHDQRIRPLTIPLGDGLTLIQKK	MTVHYQIDNEVFTHYIKKISPTHQ-VLATILDYNSHHPKGGMMIDPMQMQVLTWLARLVDAKYYLEIGVFTGYSSTAMGLCLPSDGQLHLCDISVTYTDIARKFWCDAGIENKIQLYLQPALITLRELLKDGKHNFFDLVLIDADKALLIDYVENSYPLVRQGGIIAIDNTYQKGKVAASAETDDSISLQVIRRFNKSIMNDNRFSSVMLPLGDGLTLLMKK
NsymbHoplonew_00083	ref|WP_100149746.1|	3.04e-67	215	222	1	222	class I SAM-dependent methyltransferase [Snodgrassella alvi]	1196083	MSQHTCLSTPALAQYLAGINPVEEPLLAQLRAETAQHRKGAMSMAQEQIKLLVWLAKLIQARHYLEIGVFTGYSSTAMALALPDDGHITACDINVTYTDIARRYWQLAKVSHKIQLHLQPALITLDKLIATNQTNHYDIALIDADKTPTPYYFERCLQLVRPGGIIAIDNVLLHGRVAQTATGSESESVHIMRQFNAGLIHDQRIRPLTIPLGDGLTLIQKK	MTVHYQIDNEVFTHYIKKISPTHQ-VLATILDYNSHHPKGGMMIDPMQMQVLTWLARLVDAKYYLEIGVFTGYSSTAMGLCLPSDGQLHLCDISVTYTDIARKFWCDAGIENKIQLYLQPALITLRELLKDGKHNFFDLVLIDADKALLIDYVENSYPLVRQGGIIAIDNTYQKGKVAASAETDDSISLQVIRRFNKSIMNDNRFSSVMLPLGDGLTLLMKK
# BLASTP 2.14.0+
# Query: NsymbHoplonew_00084
# Database: /home/blastdb/nr
# Fields: query id, subject id, evalue, bit score, alignment length, s. start, s. end, subject title, subject tax id, subject seq, query seq
# 10 hits found
NsymbHoplonew_00084	gb|MBD3724688.1|	2.66e-38	134	127	1	126	DUF423 domain-containing protein [Flavobacteriaceae bacterium]	1871037	MEKKII-ITALILGMISIILGAFGAHALKKVLQPEQLTSFETGVRYQMYHALFLLFIAITNMIALKEKAIVFYLALVGVILFSGSIYLLSTSTISGLKLRFLGPVTPLGGLMLIGSWAYLAYTLILK	MSNEIIQMLAALLGVTGIIFGAFGAHALKKIFDTEQLTSFEVGVRYQIYHALFLLFISMNDSITCVHRDWLVYLVFVGVLMFSGSIYVLNLSKLGSNKFKFLWPVTPIGGMLLIISWFLVAFSAFCK
NsymbHoplonew_00084	ref|WP_166129294.1|	5.59e-37	131	117	1	116	MULTISPECIES: DUF423 domain-containing protein [unclassified Flavobacterium]	196869	MEKKIL-LAACILGFLAIIFGAFGAHALKKVLTPEQLISFETGVKYQMYHALFLLFIGMTQIITLKEKAVLFYLVLVGVLFFSGSIYILTTSTITGIKSKIIGPITPIGGLFLILSW	MSNEIIQMLAALLGVTGIIFGAFGAHALKKIFDTEQLTSFEVGVRYQIYHALFLLFISMNDSITCVHRDWLVYLVFVGVLMFSGSIYVLNLSKLGSNKFKFLWPVTPIGGMLLIISW
NsymbHoplonew_00084	gb|OGS75465.1|	6.66e-37	131	117	1	116	hypothetical protein A3G95_03395 [Flavobacteria bacterium RIFCSPLOWO2_12_FULL_31_7]	1798015	MEKKIV-LAACILGFLAIIFGAFGAHALKKILTPEQLISFETGVKYQMYHALFLLFVGMTQMITLKEKAVVFYLVLVGVLFFSGSIYILTTSAITGIKAKIVGPITPIGGLFLILSW	MSNEIIQMLAALLGVTGIIFGAFGAHALKKIFDTEQLTSFEVGVRYQIYHALFLLFISMNDSITCVHRDWLVYLVFVGVLMFSGSIYVLNLSKLGSNKFKFLWPVTPIGGMLLIISW
NsymbHoplonew_00084	emb|SEP88050.1|	2.22e-36	130	122	13	134	Uncharacterized membrane protein YgdD, TMEM256/DUF423 family [Flavobacterium urocaniciphilum]	1299341	ILLTACVLGFTAIILGAFGAHALKKTLNPEQLNSFETGVKYQIYHAIFLLFIGMSSIITLKEKAIVFYLTLIGVLFFSGSIYILTTSSLTGIKSKIFGPITPIGGLLLISSWGYLFYSILTK	IQMLAALLGVTGIIFGAFGAHALKKIFDTEQLTSFEVGVRYQIYHALFLLFISMNDSITCVHRDWLVYLVFVGVLMFSGSIYVLNLSKLGSNKFKFLWPVTPIGGMLLIISWFLVAFSAFCK
NsymbHoplonew_00084	gb|MBF03457.1|	2.79e-36	129	125	2	126	hypothetical protein [Flavobacterium sp.]	239	DKKILLIALIMGAVAILLGAFGAHGLKKMLTLDQLNTFEVGVRYQIYHALFLLFVANNSLLTLKQKGIVLYLVVIGVILFSGSIYLLSTVSLTALKTKLIGPLTPVGGLLLIASWLYVFYCVFAK	NEIIQMLAALLGVTGIIFGAFGAHALKKIFDTEQLTSFEVGVRYQIYHALFLLFISMNDSITCVHRDWLVYLVFVGVLMFSGSIYVLNLSKLGSNKFKFLWPVTPIGGMLLIISWFLVAFSAFCK
NsymbHoplonew_00084	gb|TAE64899.1|	4.56e-36	129	122	5	126	DUF423 domain-containing protein [Flavobacteriia bacterium]	2044941	ILLAACTLGFLAIIFGAFGAHALKKILSIEQLNSFETGVKYQMYHALFLLFIGTTQILTLKEKTIIFYLTLIGVLFFSGSIYVLTTNGLTGVKSKLIGPVTPIGGLLLILSWGYLFYAIFSK	IQMLAALLGVTGIIFGAFGAHALKKIFDTEQLTSFEVGVRYQIYHALFLLFISMNDSITCVHRDWLVYLVFVGVLMFSGSIYVLNLSKLGSNKFKFLWPVTPIGGMLLIISWFLVAFSAFCK
NsymbHoplonew_00084	ref|WP_106686765.1|	1.17e-35	128	123	2	124	MULTISPECIES: DUF423 domain-containing protein [Mesoflavibacter]	444051	NKRILILAAILGLTSVIIGAFGAHGLKQVLNADQLQTFEVGVRYQMYHALFLLFIGLTDKITLKAKSAIFYLILVGVIFFSGSIYGLATNDLTGFDFKKIAFITPIGGSLLIASWIIILLNFF	NEIIQMLAALLGVTGIIFGAFGAHALKKIFDTEQLTSFEVGVRYQIYHALFLLFISMNDSITCVHRDWLVYLVFVGVLMFSGSIYVLNLSKLGSNKFKFLWPVTPIGGMLLIISWFLVAFSAF
NsymbHoplonew_00084	ref|WP_131909515.1|	1.28e-35	127	118	9	126	DUF423 domain-containing protein [Flavobacterium caseinilyticum]	2541732	AAILGMIAIILGAFGAHALKKVLSVEQLVTFETGVRYQMYHALFLLLIGMLDNITEKAKKTIYYLVILGVILFSGSIYLLATNDLTSFDFKTIGFLTPIGGLLLIVAWGVLLVSSLNK	AALLGVTGIIFGAFGAHALKKIFDTEQLTSFEVGVRYQIYHALFLLFISMNDSITCVHRDWLVYLVFVGVLMFSGSIYVLNLSKLGSNKFKFLWPVTPIGGMLLIISWFLVAFSAFCK
NsymbHoplonew_00084	ref|WP_166077458.1|	1.81e-35	127	117	1	116	DUF423 domain-containing protein [Flavobacterium sp. KDG-16]	2709659	MEKKIV-LAACLLGFLAIIFGAFGAHALKKTLTPEQLTSFETGVKYQMYHALFLLFIGMSQMIHAKEKAVLFFLVLIGVFFFSGSIYILTTSAITGIKSKVFGPITPIGGLFLILSW	MSNEIIQMLAALLGVTGIIFGAFGAHALKKIFDTEQLTSFEVGVRYQIYHALFLLFISMNDSITCVHRDWLVYLVFVGVLMFSGSIYVLNLSKLGSNKFKFLWPVTPIGGMLLIISW
NsymbHoplonew_00084	ref|WP_112084936.1|	2.37e-35	127	115	2	116	DUF423 domain-containing protein [Flavobacterium lacus]	1353778	NRKIILFAIALGVMAIVFGAFGAHALKALLNENQLISFETGVRYQMYHALFLLFLGTTTSLAEKSKKMIFYLVLTGVLIFSGSIYLLATNDLTSIDFRFLGPVTPVGGLLLIGAW	NEIIQMLAALLGVTGIIFGAFGAHALKKIFDTEQLTSFEVGVRYQIYHALFLLFISMNDSITCVHRDWLVYLVFVGVLMFSGSIYVLNLSKLGSNKFKFLWPVTPIGGMLLIISW
# BLASTP 2.14.0+
# Query: NsymbHoplonew_00085
# Database: /home/blastdb/nr
# Fields: query id, subject id, evalue, bit score, alignment length, s. start, s. end, subject title, subject tax id, subject seq, query seq
# 10 hits found
NsymbHoplonew_00085	ref|WP_025870337.1|	4.91e-75	230	159	4	160	5-(carboxyamino)imidazole ribonucleotide mutase [Methylobacillus glycogenes]	406	PKVAIIMGSDSDWPVMRLAAQMLADFGLEYEARVVSAHRTPDLMFEFAETAADRGIQVIIAGAGGAAHLPGMVAAKTTLPVLGVPVPSRHLQGQDSLLSIVQMPKGIPVATFAIGEAGAANAGLFAIAILATTEP--ALAQKLADFRAAQTGRVLEMSL	PKVGIIMGSNSDWPIMHKATEIFQQFEVDYETKIISAHRTPDLMFEYAENAEKRGLKVIIAGAGGAAHLPGMVAAKTMIPVLGVPIPSKYLRGEDSLLSIVQMPKGIPVATFAIGEAGAVNAAIFAITILASADRNIELQKKLSEFRRNQTNKVLEMKL
NsymbHoplonew_00085	ref|WP_135276202.1|	5.43e-75	230	159	8	164	5-(carboxyamino)imidazole ribonucleotide mutase [Methylotenera sp. La3113]	2080758	PLVAIIMGSDSDWPVMRNAAQMLADFGVTYEAKVVSAHRTPDLMFEFAETAATKGIQVIIAGAGGAAHLPGMVAAKTTLPVLGVPVPSKHLQGQDSLLSIVQMPKGIPVATFAIGDAGAANAGLFAVSIL--ANQNAALSAKLAEFRTKQTEKVFNMEL	PKVGIIMGSNSDWPIMHKATEIFQQFEVDYETKIISAHRTPDLMFEYAENAEKRGLKVIIAGAGGAAHLPGMVAAKTMIPVLGVPIPSKYLRGEDSLLSIVQMPKGIPVATFAIGEAGAVNAAIFAITILASADRNIELQKKLSEFRRNQTNKVLEMKL
NsymbHoplonew_00085	gb|MAW48770.1|	8.13e-75	229	159	7	163	5-(carboxyamino)imidazole ribonucleotide mutase [Gammaproteobacteria bacterium]	1913989	PIISIVMGSDSDWPIMKLATEVLDDFDVEYESKIVSAHRTPDSMYEFAENAKDRGIKCIIAGAGGAAHLPGMIASKTELPVLGVPIPTKHLNGNDSLLSIVQMPKGVPVATFAIGXPGAANSALFAISMLANNDKN--LKNKLINFRMSQTNNVLNKKL	PKVGIIMGSNSDWPIMHKATEIFQQFEVDYETKIISAHRTPDLMFEYAENAEKRGLKVIIAGAGGAAHLPGMVAAKTMIPVLGVPIPSKYLRGEDSLLSIVQMPKGIPVATFAIGEAGAVNAAIFAITILASADRNIELQKKLSEFRRNQTNKVLEMKL
NsymbHoplonew_00085	ref|WP_076755406.1|	1.26e-74	229	159	6	162	5-(carboxyamino)imidazole ribonucleotide mutase [Ectothiorhodosinus mongolicus]	233100	PLVGVVMGSQSDWPVMQHAAEQLQAFAVPFEARVVSAHRTPDLLFEYAEQAASRGLKCIIAGAGGAAHLPGMLAAKTTLPVLGVPVPSKHLKGQDSLLSIVQMPKGIPVATFAIGEAGAANAGLFAVSLLAHQDP--ELAARLTEFRHAQRDTVLAMDL	PKVGIIMGSNSDWPIMHKATEIFQQFEVDYETKIISAHRTPDLMFEYAENAEKRGLKVIIAGAGGAAHLPGMVAAKTMIPVLGVPIPSKYLRGEDSLLSIVQMPKGIPVATFAIGEAGAVNAAIFAITILASADRNIELQKKLSEFRRNQTNKVLEMKL
NsymbHoplonew_00085	ref|WP_075149196.1|	2.38e-74	228	160	6	163	5-(carboxyamino)imidazole ribonucleotide mutase [Thauera chlorobenzoica]	96773	PAVGIIMGSNSDWPTMKAAAKVLEEFGVPFEARVVSAHRTPDLMFEYAATARDRGLRVIIAGAGGAAHLPGMVAAKTTLPVLGVPVQSKALSGQDSLLSIVQMPKGVPVATFAIGEAGAANAGLFAVALLANGDAS--LADRLADFRARQTQAVLAMTLD	PKVGIIMGSNSDWPIMHKATEIFQQFEVDYETKIISAHRTPDLMFEYAENAEKRGLKVIIAGAGGAAHLPGMVAAKTMIPVLGVPIPSKYLRGEDSLLSIVQMPKGIPVATFAIGEAGAVNAAIFAITILASADRNIELQKKLSEFRRNQTNKVLEMKLD
NsymbHoplonew_00085	ref|WP_028451473.1|	4.34e-74	228	160	1	158	5-(carboxyamino)imidazole ribonucleotide mutase [Chitinilyticum aquatile]	362520	MVQVGVVMGSNSDWEVMQHAAKQLKAFGVEFECRVVSAHRTPDLLFEYAETAAERGLTCIIAGAGGAAHLPGMLAAKTTVPVLGVPVPSKYLRGEDSLLSIVQMPKGIPVATFAIGEAGAANAGLFAVAMLAG--QNAALAKQLNDFRETQKQTVLAMSL	MPKVGIIMGSNSDWPIMHKATEIFQQFEVDYETKIISAHRTPDLMFEYAENAEKRGLKVIIAGAGGAAHLPGMVAAKTMIPVLGVPIPSKYLRGEDSLLSIVQMPKGIPVATFAIGEAGAVNAAIFAITILASADRNIELQKKLSEFRRNQTNKVLEMKL
NsymbHoplonew_00085	gb|NOT67922.1|	4.96e-74	228	159	6	162	5-(carboxyamino)imidazole ribonucleotide mutase [Methylophilaceae bacterium]	2030816	PPVAIIMGSDSDWPIMRAAAQMLADFGVAYQAQVVSAHRTPDLMFEFAENAANNGLKVIIAGAGGAAHLPGMVAAKTTIPVLGVPVPSKHLQGQDSLLSIVQMPKGIPVATFAIGEAGAANAGLFAISILAINDA--ALAQKLQDFRTAQAEKVYNMQL	PKVGIIMGSNSDWPIMHKATEIFQQFEVDYETKIISAHRTPDLMFEYAENAEKRGLKVIIAGAGGAAHLPGMVAAKTMIPVLGVPIPSKYLRGEDSLLSIVQMPKGIPVATFAIGEAGAVNAAIFAITILASADRNIELQKKLSEFRRNQTNKVLEMKL
NsymbHoplonew_00085	ref|WP_013441345.1|	5.24e-74	228	159	7	163	MULTISPECIES: 5-(carboxyamino)imidazole ribonucleotide mutase [Methylovorus]	81682	QVAIIMGSDSDWPVMRLAAQMLADFGVAYEARVVSAHRTPDLMFEFAEQAAERGFKVIIAGAGGAAHLPGMVAAKTILPVLGVPVPSKHLQGQDSLLSIVQMPKGIPVATFAIGEAGAANAGLFAIAMLATQDA--ALATKLNEFRAAQADKVFAMQLS	KVGIIMGSNSDWPIMHKATEIFQQFEVDYETKIISAHRTPDLMFEYAENAEKRGLKVIIAGAGGAAHLPGMVAAKTMIPVLGVPIPSKYLRGEDSLLSIVQMPKGIPVATFAIGEAGAVNAAIFAITILASADRNIELQKKLSEFRRNQTNKVLEMKLD
NsymbHoplonew_00085	gb|ACT47435.1|	6.32e-74	227	159	6	162	phosphoribosylaminoimidazole carboxylase, catalytic subunit [Methylotenera mobilis JLW8]	583345	PLVAIIMGSDSDWPVMRNAAQMLADFGVAYEAKVVSAHRTPDLMFDFAETAASKGIQVIIAGAGGAAHLPGMVAAKTTLPVLGVPVPSKHLQGQDSLLSIVQMPKGIPVATFAIGDAGAANAGLFAVSILANQDA--ALSAKLAEFRTKQTEKVFNMEL	PKVGIIMGSNSDWPIMHKATEIFQQFEVDYETKIISAHRTPDLMFEYAENAEKRGLKVIIAGAGGAAHLPGMVAAKTMIPVLGVPIPSKYLRGEDSLLSIVQMPKGIPVATFAIGEAGAVNAAIFAITILASADRNIELQKKLSEFRRNQTNKVLEMKL
NsymbHoplonew_00085	gb|OYZ41469.1|	1.45e-73	227	159	8	164	5-(carboxyamino)imidazole ribonucleotide mutase [Methylotenera sp. 24-45-7]	1970397	PLVAIIMGSDSDWPVMKNAAQMLADFGVAYEAKVVSAHRTPDLMFAFAESAASNGLQVIIAGAGGAAHLPGMVAAKTTLPVLGVPVPSKHLQGQDSLLSIVQMPKGIPVATFAIGDAGAANAGLFAVSILANHDAG--LAEKLAEFRKKQTEKVFNMVL	PKVGIIMGSNSDWPIMHKATEIFQQFEVDYETKIISAHRTPDLMFEYAENAEKRGLKVIIAGAGGAAHLPGMVAAKTMIPVLGVPIPSKYLRGEDSLLSIVQMPKGIPVATFAIGEAGAVNAAIFAITILASADRNIELQKKLSEFRRNQTNKVLEMKL
# BLASTP 2.14.0+
# Query: NsymbHoplonew_00086
# Database: /home/blastdb/nr
# Fields: query id, subject id, evalue, bit score, alignment length, s. start, s. end, subject title, subject tax id, subject seq, query seq
# 10 hits found
NsymbHoplonew_00086	ref|WP_092950347.1|	1.7	38.5	91	673	761	PAS domain S-box protein [Acidovorax konjaci]	32040	AAPAELPSDAAAEQLDRELELLNAQLRSTIE--QYEASTEELRASNEELQAMNEELRSATEELETSREELQSINEELTTVNHELKSKVDEL	APPSELTEEALITQIASNLQSLAVLNLGPIQLMQYKKSIEDLNYSYEELQTLNKIVEDRVQSQKISREYAEAMYISLMQAMLHQRNKITKL
NsymbHoplonew_00086	ref|WP_108991017.1|	1.7	38.1	66	5	70	DUF4362 domain-containing protein [Paenibacillus agaridevorans]	171404	KYMMFLIVSIMFVSIVSAGCSGKSSGTPPGEPGGAQVDRVVVSRSIEFARVNDKPYGIFDGKKEIE	KYMRFFIISNLFCFLV--ACSVSDNGAPPSELTEEALITQIASNLQSLAVLNLGPIQLMQYKKSIE
NsymbHoplonew_00086	ref|XP_001581373.1|	2	38.5	63	1193	1255	hypothetical protein [Trichomonas vaginalis G3]	412133	PPSILPTEQGLLPQHNLIYQDLAELALNPAQIAVFDKPGEKVNKSFEQYETFFQWVSKRIASE	PPSEL-TEEALITQIASNLQSLAVLNLGPIQLMQYKKSIEDLNYSYEELQTLNKIVEDRVQSQ
NsymbHoplonew_00086	gb|TKJ19614.1|	2.3	38.1	69	631	696	aldehyde:ferredoxin oxidoreductase [Candidatus Lokiarchaeota archaeon Loki_b32]	2012491	SNLPYRAV---GPVTMLEYESRSERYDDQLKKIIGINPNGKDTTEKMKILREYREEQYVKLQDAVYKER	SNLQSLAVLNLGPIQLMQYKKSIEDLNYSYEELQTLNKIVEDRVQSQKISREYAEAMYISLMQAMLHQR
NsymbHoplonew_00086	gb|RLD83503.1|	2.3	38.1	95	79	166	hypothetical protein DRJ10_03365 [Bacteroidetes bacterium]	1898104	DAGKPANQISLTSFAIPIFKGLDLESVVKFNLKALNI----KSADDLIFIFEEIQYLD---EWEVQLEKIAKKYPKALFIGSSSIGIKSKNKRKK	DNGAPPSE--LTEEALITQIASNLQSLAVLNLGPIQLMQYKKSIEDLNYSYEELQTLNKIVEDRVQSQKISREYAEAMYISLMQAMLHQRNKITK
NsymbHoplonew_00086	gb|TVR63914.1|	2.9	37.7	86	812	889	EAL domain-containing protein [Candidatus Competibacteraceae bacterium]	2053538	VEQALADSGLPPECLELELTESILIRDVASALTTVRQLRATGLKL-----SIDDFGTGYSSLSYLQKLA---VQTLKIDQSFVRGL	VACSVSDNGAPPS----ELTEEALITQIASNLQSLAVLNLGPIQLMQYKKSIEDLNYSYEELQTLNKIVEDRVQSQKISREYAEAM
NsymbHoplonew_00086	ref|WP_131345617.1|	3.7	37.4	84	493	571	bifunctional diguanylate cyclase/phosphodiesterase [Citrobacter braakii]	57706	SKAFAGIVLTILKDSGLPPDRLELEVTESSLFTESATPINTL-----NKLRTLGVKISIDDFGTGYSSLSRLSRLAFDKIKIDK	SNLFCFLVACSVSDNGAPPS----ELTEEALITQIASNLQSLAVLNLGPIQLMQYKKSIEDLNYSYEELQTLNKIVEDRVQSQK
NsymbHoplonew_00086	ref|WP_061503806.1|	3.8	37.4	97	669	763	PAS domain S-box protein [Ramlibacter tataouinensis]	94132	ATPNEGPQPQRVQDDAVARQLDRELETLKSHLRDTVE--QYEASTEELKASNEELQAMNEELRSASEELETSREELQSINEELTTVNQELKNNIDEL	SVSDNGAPPSELTEEALITQIASNLQSLAVLNLGPIQLMQYKKSIEDLNYSYEELQTLNKIVEDRVQSQKISREYAEAMYISLMQAMLHQRNKITKL
NsymbHoplonew_00086	ref|WP_089410645.1|	4.1	37.4	63	178	240	membrane protein insertase YidC [Amphiplicatus metriothermophilus]	1519374	FMFTVSQTVRNEGGEPATITPYGLVVQRGVPNNLQNFMILHEGPIAVIGKALYERKYKKAISN	FCFLVACSVSDNGAPPSELTEEALITQ--IASNLQSLAVLNLGPIQLM-------QYKKSIED
NsymbHoplonew_00086	ref|WP_073003859.1|	4.8	36.6	59	40	98	nicotinate-nucleotide adenylyltransferase [Clostridium amylolyticum]	1121298	GNPPHKRNKDILDANIRSEMVNLAVRDYSGFTLCDYEVNKEGYSYTYETLKYLKSIYED	GAPPSELTEEALITQIASNLQSLAVLNLGPIQLMQYKKSIEDLNYSYEELQTLNKIVED
# BLASTP 2.14.0+
# Query: NsymbHoplonew_00087
# Database: /home/blastdb/nr
# Fields: query id, subject id, evalue, bit score, alignment length, s. start, s. end, subject title, subject tax id, subject seq, query seq
# 10 hits found
NsymbHoplonew_00087	gb|RKW28123.1|	4.76e-157	456	374	4	377	5-(carboxyamino)imidazole ribonucleotide synthase [Kingella sp.]	2020713	IYPPKALAILGGGQLGSMFTLAAKTMGYPVVVLEPDGRAPAARFADKHLCAPFDDKNALAELAQCAAVTTEFENVNADAMRDLAAAMQVSPSSDCVAIAQNRILEKSWIRKAGLETAPYRVIQAASDISSECEPLFPAVLKTAMLGYDGKGQIRVKTLAQLQAAFATLGNVPCVLEQLVDLRAEISVIACRLDDERIATFDPAENHHENGILAYSVVPARLPENLLSAAKQMAVRLANALNYVGVLAVEMFVVGDEQRLVVNEMAPRPHNSGHHTIDACASSQFQQQVRLMCGLPPANTKLLSACCMANILGDAWGENGEEPNWAAVLNHPQAHLHVYGKAEPRKGRKMGHFTVLADSADEAYRIAQSLHRQLK	ILPPETLGILGGGQLGTMFTIAAKTMGYNVLVLDPDVDAPAKMFADQHICKHYDDPEALKQLEQCAAVTTEFENVSVDLMERLAKSVRVSPSSECVAILQNRILEKKKIQTAGLKTVPYRVIDSYIDCNTDCVELLPGILKTATLGYDGKGQILVNDLIELKQAFLDLKSVPCVLEKKLDLQSEASVVISRLDQNTVKCFPVADNVHKNGILFTSTVPSGLMPNIQLELQSHAIQLANHLDYVGVLAVEFFIVNDKQKIYVNEIAPRPHNSGHYTLDATLSSQFQQQVRILCGLPPLDTDLLRACTMVNVLGDLWPRNTQDPDWQILLREPVVHLHLYAKKEARPGRKMGHFNVLSDTPEKSLSVAHDLFNHLE
NsymbHoplonew_00087	ref|WP_100156861.1|	5.58e-154	449	378	5	381	5-(carboxyamino)imidazole ribonucleotide synthase [Snodgrassella alvi]	1196083	SSCILPPSMLGIMGGGQLGAMFTVAAKTMGYQVMVWDPDPEAPAAQFADVHLCAAFDDSKALQAMADCAAVTTEFENVNAQSMRWLAQYTSVSPSGECVAIAQDRQQEKEWIAKAGLKTVPYRVISAESDIDSHIEELLPGILKTATLGYDGKGQIAVSTIAELKSAFAELGQVRCVLEKKVDLRAEISVVVARLDEKHTVCFPVAENQHENGILAYSLVPARLPLSVLQQAEQMACRLAQAMEYRGVMAVEMFVVGSKMQLVVNEVAPRPHNSGHFSMDACISDQFQQQVRIMCGLKPAAADLLQPCCMANILGDVWPPQT-EPNWSVVLNHATAFLHLYGKKQVRPSRKMGHFTVLAQDSEQALQMARALHLRLQS	NKIILPPETLGILGGGQLGTMFTIAAKTMGYNVLVLDPDVDAPAKMFADQHICKHYDDPEALKQLEQCAAVTTEFENVSVDLMERLAKSVRVSPSSECVAILQNRILEKKKIQTAGLKTVPYRVIDSYIDCNTDCVELLPGILKTATLGYDGKGQILVNDLIELKQAFLDLKSVPCVLEKKLDLQSEASVVISRLDQNTVKCFPVADNVHKNGILFTSTVPSGLMPNIQLELQSHAIQLANHLDYVGVLAVEFFIVNDKQKIYVNEIAPRPHNSGHYTLDATLSSQFQQQVRILCGLPPLDTDLLRACTMVNVLGDLWPRNTQDPDWQILLREPVVHLHLYAKKEARPGRKMGHFNVLSDTPEKSLSVAHDLFNHLES
NsymbHoplonew_00087	ref|WP_097114305.1|	4.91e-148	433	374	6	379	5-(carboxyamino)imidazole ribonucleotide synthase [Alysiella filiformis]	194196	ILPPAMLGILGGGQLGSMFTMAAKTMGYRVTVLDPDPNAPAARFADVHLCAAFDDANALKELAKCAAITTEFENVNAQAMRDLAQHTRVSPSGDCVAIAQNRILEKQWIRQAGLQTAPYQVIEKEEDIGEQSLPYLSGILKTATLGYDGKGQIRVNTLPELRAAFAAHCGVPCVLERLVDLRAEISVIVCRLNDDEIATFDPAENHHENGILAYSIVPARLPETLQNQARGMAIRLANELDYVGVLAVEMFVVGDEAHLLVNEIAPRPHNSGHHTIDACLSSQFQQQVRLMCGLPPAKTDLLSACCMANILGDVWGENGSEPNWQAVFRQPETHLHLYGKTQARAGRKMGHFTVLADHANRAFDLAKQAHGELR	ILPPETLGILGGGQLGTMFTIAAKTMGYNVLVLDPDVDAPAKMFADQHICKHYDDPEALKQLEQCAAVTTEFENVSVDLMERLAKSVRVSPSSECVAILQNRILEKKKIQTAGLKTVPYRVIDSYIDCNTDCVELLPGILKTATLGYDGKGQILVNDLIELKQAFLDLKSVPCVLEKKLDLQSEASVVISRLDQNTVKCFPVADNVHKNGILFTSTVPSGLMPNIQLELQSHAIQLANHLDYVGVLAVEFFIVNDKQKIYVNEIAPRPHNSGHYTLDATLSSQFQQQVRILCGLPPLDTDLLRACTMVNVLGDLWPRNTQDPDWQILLREPVVHLHLYAKKEARPGRKMGHFNVLSDTPEKSLSVAHDLFNHLE
NsymbHoplonew_00087	ref|WP_037585956.1|	1.64e-147	432	373	10	381	5-(carboxyamino)imidazole ribonucleotide synthase [Stenoxybacter acetivorans]	422441	ILPPAMLGILGGGQLGRMFTIAAKTLGYRVTVLDPDPNAPAAEFADTHLCAPFDDATALTQLAKCAAVTTEFENVSADAMRQLALTTRVSPSGDCVAIAQDREQEKAWIRKAGLPTAPYRVIRCLADINDDCTALLPGILKTATLGYDGKGQAQINSLPELTEAFTKMGSVRCVLEQKLDLHTEISVVVCRLNSDNIACFPCAENQHECGILAYSTVPARLPENLQQQAQQLACRLADTLDYVGVLAVEMFVVGKDENLVINEIAPRPHNSGHYTLDACSTDQFQQQVRLMCGLPPADTHLLSPCCMANILGDLWYEN-NEPNWQILLQPTNVYLHLYGKKTARAGRKMGHYTVLSDNAGSAYTSAKELHRKL	ILPPETLGILGGGQLGTMFTIAAKTMGYNVLVLDPDVDAPAKMFADQHICKHYDDPEALKQLEQCAAVTTEFENVSVDLMERLAKSVRVSPSSECVAILQNRILEKKKIQTAGLKTVPYRVIDSYIDCNTDCVELLPGILKTATLGYDGKGQILVNDLIELKQAFLDLKSVPCVLEKKLDLQSEASVVISRLDQNTVKCFPVADNVHKNGILFTSTVPSGLMPNIQLELQSHAIQLANHLDYVGVLAVEFFIVNDKQKIYVNEIAPRPHNSGHYTLDATLSSQFQQQVRILCGLPPLDTDLLRACTMVNVLGDLWPRNTQDPDWQILLREPVVHLHLYAKKEARPGRKMGHFNVLSDTPEKSLSVAHDLFNHL
NsymbHoplonew_00087	gb|KEQ00316.1|	1.12e-145	427	382	8	388	Phosphoribosylaminoimidazole carboxylase (NCAIR synthetase) [Snodgrassella alvi SCGC AB-598-J21]	1385367	ILPPAMLGILGGGQLGAMFTVAAKTMGYQVTVLDPDPNAPAAQFADRHLCSAFDDADALQHMAKCAAVTTEFENVSADSMRWLAQYTVVSPSGDCVAIAQDRQQEKEWIDRAGLVTVPYTVISTESDINDSLKKLLPGILKTATLGYDGKGQKTVDSIAELRKAFTQLQHVRCVLEKKVDLRAEISVVVARLNNQYAVCFPPAENQHKNGILAYSLVPARLPQAILKQAENMAFKLAQAMNYQGVLAVEMFVVGNDMQLIVNEIAPRPHNSGHYTLDACIADQFQQQVRLMCGLPPAASDLLKPCCMANILGDVWPENG-EPDWNAVLNHKTACLHLYGKKQVRPGRKMGHFTVLADNPDQAWQTARNLHLHLQNSAQNSCS	ILPPETLGILGGGQLGTMFTIAAKTMGYNVLVLDPDVDAPAKMFADQHICKHYDDPEALKQLEQCAAVTTEFENVSVDLMERLAKSVRVSPSSECVAILQNRILEKKKIQTAGLKTVPYRVIDSYIDCNTDCVELLPGILKTATLGYDGKGQILVNDLIELKQAFLDLKSVPCVLEKKLDLQSEASVVISRLDQNTVKCFPVADNVHKNGILFTSTVPSGLMPNIQLELQSHAIQLANHLDYVGVLAVEFFIVNDKQKIYVNEIAPRPHNSGHYTLDATLSSQFQQQVRILCGLPPLDTDLLRACTMVNVLGDLWPRNTQDPDWQILLREPVVHLHLYAKKEARPGRKMGHFNVLSDTPEKSLSVAHDLFNHLE-----SCS
NsymbHoplonew_00087	ref|WP_100125330.1|	1.87e-145	427	382	8	388	5-(carboxyamino)imidazole ribonucleotide synthase [Snodgrassella alvi]	1196083	ILPPAMLGILGGGQLGAMFTVAAKTMGYQVTVLDPDPNAPAAQFADRHLCSAFDDADALQHMAKCAAVTTEFENVSADSMRWLAQYTVVSPSGDCVAIAQDRQQEKEWIDRAGLVTVPYVVISTESDINDSLKKLLPGILKTATLGYDGKGQKTVDSIAELREAFTQLQHVRCVLEKKVDLRAEISVVVARLNNQYAVCFPPAENQHKNGILAYSLVPARLPQAILKQAENMAFKLAQAMNYQGVLAVEMFVVGNDMQLIVNEIAPRPHNSGHYTLDACIADQFQQQVRLMCGLPPAASDLLKPCCMANILGDVWPENG-EPDWNAVLNHKTACLHLYGKKQVRPGRKMGHFTVLADNPDQAWQTARNLHLHLQNSAQNSCS	ILPPETLGILGGGQLGTMFTIAAKTMGYNVLVLDPDVDAPAKMFADQHICKHYDDPEALKQLEQCAAVTTEFENVSVDLMERLAKSVRVSPSSECVAILQNRILEKKKIQTAGLKTVPYRVIDSYIDCNTDCVELLPGILKTATLGYDGKGQILVNDLIELKQAFLDLKSVPCVLEKKLDLQSEASVVISRLDQNTVKCFPVADNVHKNGILFTSTVPSGLMPNIQLELQSHAIQLANHLDYVGVLAVEFFIVNDKQKIYVNEIAPRPHNSGHYTLDATLSSQFQQQVRILCGLPPLDTDLLRACTMVNVLGDLWPRNTQDPDWQILLREPVVHLHLYAKKEARPGRKMGHFNVLSDTPEKSLSVAHDLFNHLE-----SCS
NsymbHoplonew_00087	ref|WP_025330463.1|	2.92e-145	426	382	8	388	5-(carboxyamino)imidazole ribonucleotide synthase [Snodgrassella alvi]	1196083	ILPPAMLGILGGGQLGAMFTVAAKTMGYQVTVLDPDPNAPAAQFADRHLCSVFDDADALQHMAKCAAVTTEFENVSADSMRWLAQYTVVSPSGDCVAIAQDRQQEKEWIDRAGLVTVPYAVISTESDINDSLKKLLPGILKTATLGYDGKGQKTVDSIAELRKAFTQLQHVRCVLEKKVDLRAEISVVVARLNNQYAVCFPPAENQHKNGILAYSLVPARLPQAILKQAENMAFKLAQAMNYQGVLAVEMFVVGNDMQLIVNEIAPRPHNSGHYTLDACIADQFQQQVRLMCGLPPAASDLLKPCCMANILGDVWPENG-EPDWNAVLNHKTACLHLYGKKQVRPGRKMGHFTVLADNPDQAWQTARNLHLHLQNSAQNSCS	ILPPETLGILGGGQLGTMFTIAAKTMGYNVLVLDPDVDAPAKMFADQHICKHYDDPEALKQLEQCAAVTTEFENVSVDLMERLAKSVRVSPSSECVAILQNRILEKKKIQTAGLKTVPYRVIDSYIDCNTDCVELLPGILKTATLGYDGKGQILVNDLIELKQAFLDLKSVPCVLEKKLDLQSEASVVISRLDQNTVKCFPVADNVHKNGILFTSTVPSGLMPNIQLELQSHAIQLANHLDYVGVLAVEFFIVNDKQKIYVNEIAPRPHNSGHYTLDATLSSQFQQQVRILCGLPPLDTDLLRACTMVNVLGDLWPRNTQDPDWQILLREPVVHLHLYAKKEARPGRKMGHFNVLSDTPEKSLSVAHDLFNHLE-----SCS
NsymbHoplonew_00087	ref|WP_084547639.1|	3.16e-144	424	382	8	388	5-(carboxyamino)imidazole ribonucleotide synthase [Snodgrassella alvi]	1196083	ILPPAMLGILGGGQLGAMFTVAAKTMGYQVTVLDPDPNAPAAQFADRHLCSAFDDADALQHMAKCAAVTTEFENVSADSMRWLAQYTVVSPSGDCVAIAQDRQQEKEWIDRAGLVTVPYAVISTESDIDDSLKKLLPGILKTATLGYDGKGQKTVDSIAELREAFTQLQHVRCVLEKKVDLRAEISVVVARLNNQYAVCFPPAENQHKNGILAYSLVPARLPQAILKQAENMAFKLAQAMNYQGVLAVEMFVVGNDMQLIVNEIAPRPHNSGHYTLDACISDQFQQQVRLMCGLPPAASDLLKPCCMANILGDVWPENGE-PDWNAVLNHKTACLHLYGKKQVRPGRKMGHFTVLAENTDQAWQTARDLHLHLQNSAQNSCS	ILPPETLGILGGGQLGTMFTIAAKTMGYNVLVLDPDVDAPAKMFADQHICKHYDDPEALKQLEQCAAVTTEFENVSVDLMERLAKSVRVSPSSECVAILQNRILEKKKIQTAGLKTVPYRVIDSYIDCNTDCVELLPGILKTATLGYDGKGQILVNDLIELKQAFLDLKSVPCVLEKKLDLQSEASVVISRLDQNTVKCFPVADNVHKNGILFTSTVPSGLMPNIQLELQSHAIQLANHLDYVGVLAVEFFIVNDKQKIYVNEIAPRPHNSGHYTLDATLSSQFQQQVRILCGLPPLDTDLLRACTMVNVLGDLWPRNTQDPDWQILLREPVVHLHLYAKKEARPGRKMGHFNVLSDTPEKSLSVAHDLFNHLE-----SCS
NsymbHoplonew_00087	ref|WP_084585847.1|	4.78e-144	423	382	8	388	5-(carboxyamino)imidazole ribonucleotide synthase [Snodgrassella alvi]	1196083	ILPPAMLGILGGGQLGAMFTVAAKTMGYQVTVLDPDPNAPAAQFADRHLCSAFDDADALQHMAKCAAVTTEFENVSADSMRWLAQYTVVSPSGDCVAIAQDRQQEKEWIDRAGLVTVPYAVISTESDIDDSLKKLLPGILKTATLGYDGKGQKAVDSIAELREAFTQLQHVRCVLEKKVDLRTEISVVLARLNNQYAVCFPPAENQHKNGILAYSLVPARLPQAILKQAENMAFKLAQAMNYQGVLAVEMFVVGNDMQLIVNEIAPRPHNSGHYTLDACISDQFQQQVRLMCGLPPAASDLLKPCCMANILGDVWPENGE-PDWNAVLNHKTACLHLYGKKQVRPGRKMGHFTVLAENSDQAWQTARDLHLHLQNSAQNSCS	ILPPETLGILGGGQLGTMFTIAAKTMGYNVLVLDPDVDAPAKMFADQHICKHYDDPEALKQLEQCAAVTTEFENVSVDLMERLAKSVRVSPSSECVAILQNRILEKKKIQTAGLKTVPYRVIDSYIDCNTDCVELLPGILKTATLGYDGKGQILVNDLIELKQAFLDLKSVPCVLEKKLDLQSEASVVISRLDQNTVKCFPVADNVHKNGILFTSTVPSGLMPNIQLELQSHAIQLANHLDYVGVLAVEFFIVNDKQKIYVNEIAPRPHNSGHYTLDATLSSQFQQQVRILCGLPPLDTDLLRACTMVNVLGDLWPRNTQDPDWQILLREPVVHLHLYAKKEARPGRKMGHFNVLSDTPEKSLSVAHDLFNHLE-----SCS
NsymbHoplonew_00087	ref|WP_100150510.1|	5.39e-144	423	379	4	381	5-(carboxyamino)imidazole ribonucleotide synthase [Snodgrassella alvi]	1196083	SSSCILPPAMLGILGGGQLGAMFTVAAKTMGYQVMVLDPDMNAPAAQYADVHICAAFDDAAALQNMTRCAAVTTEFENVSADSMRWLAKFTQVSPSGDCVAIAQDRQEEKEWITRAGLATVPFAIICNDSDINNHLEVLLPGILKTATLGYDGKGQIAVGTIGELRAAFLQLQNVRCVLEKKVDLRAEISVVVARLNEQQVACFPPAENQHENGILAYSLVPARLPQSVLQQAEYMALKLAHTMNYKGVLAVEMFVVGSEMQLIVNEVAPRPHNSGHYTLDACSSDQFQQQVRLMCGLPPAATDLLQPCCMANILGDIWPADS-EPDWCTVLNHSTASLHLYGKKLVRPGRKMGHFTVLAEDSEQAWQTAHSLHLRLQN	NNKIILPPETLGILGGGQLGTMFTIAAKTMGYNVLVLDPDVDAPAKMFADQHICKHYDDPEALKQLEQCAAVTTEFENVSVDLMERLAKSVRVSPSSECVAILQNRILEKKKIQTAGLKTVPYRVIDSYIDCNTDCVELLPGILKTATLGYDGKGQILVNDLIELKQAFLDLKSVPCVLEKKLDLQSEASVVISRLDQNTVKCFPVADNVHKNGILFTSTVPSGLMPNIQLELQSHAIQLANHLDYVGVLAVEFFIVNDKQKIYVNEIAPRPHNSGHYTLDATLSSQFQQQVRILCGLPPLDTDLLRACTMVNVLGDLWPRNTQDPDWQILLREPVVHLHLYAKKEARPGRKMGHFNVLSDTPEKSLSVAHDLFNHLES
# BLASTP 2.14.0+
# Query: NsymbHoplonew_00088
# Database: /home/blastdb/nr
# Fields: query id, subject id, evalue, bit score, alignment length, s. start, s. end, subject title, subject tax id, subject seq, query seq
# 10 hits found
NsymbHoplonew_00088	ref|WP_151050318.1|	1.34e-155	449	351	1	350	tRNA (adenosine(37)-N6)-threonylcarbamoyltransferase complex transferase subunit TsaD [Neisseria zalophi]	640030	MLVLGIESSCDETGVALYDTERG-LLAHQLHTQMAMHAEYGGVVPELASRDHIRRLVPLTRGCMEEANVQYSDIDAVAFTQGPGLGGALLAGSSYANALAFSLNKPVIPVHHLEGHLLSPLLAEQQPEFPFIALLVSGGHSQFMAVRGIGDYTLLGESVDDAAGEAFDKTAKLLGLPYPGGAKLSQLAKLGSPDAFQFPRPMLHSDDLQMSFSGLKTAVLTAVQKVREEHNGEMPEQTRNDICRAFQDAVVDVLVAKAHKALLDTGFRTLVVAGGVGANWKLREALGRLKVQPKGKGRLKPAAEAVHVYFPPMEYCTDNGAMIAFAGAMRLQNQQEAGKFNVKPRWPLTDI	MIVLGLESSCDETGVALYDSDKKQLLAHGLHSQIAMHAEYGGVVPELASRDHINRIAELTEKCVSDATISWKDIDAIAYTQGPGLGGALLVATGFAHGLALSLDRPLIPVHHLEGHLLSPLLSENKPEFPFIALLVSGGHTQLFKVTGIGEYELLGESVDDAVGEAFDKTAKLLGLPYPGGAQLSRLANLGDEEAYLFPRPMLYSKDLNMSFSGLKTAVLTKVTTLTRNNKVTLSEKQIYDIAASFQAAVVEVLHKKVELALEVTGLNLLVVAGGVGANQALRQALKKLKSK---------------VYFPELQWCTDNGAMIALAGAMRLDIRKKAQSFTVKSRWSLTDI
NsymbHoplonew_00088	ref|WP_003741124.1|	2.35e-154	446	352	1	351	MULTISPECIES: tRNA (adenosine(37)-N6)-threonylcarbamoyltransferase complex transferase subunit TsaD [Neisseriaceae]	481	MLVLGIESSCDETGVALYDTERG-LLAHHLHTQMAMHAEYGGVVPELASRDHIRRVVPLTQGCLQEAGVSYDDIDAVAYTQGPGLGGALLAGSGYANALAFALNKPVIPIHHLEGHLLSPLLADDKPEFPFVALLVSGGHTQFMAVRGIGDYTLMGESVDDAAGEAFDKTAKLLGLPYPGGAKLSELAKLGTPDAFSFPRPMLHSHDLQMSFSGLKTAVLTAVEKVRAENGGEIPEQTRNDICRAFQDAVIDVLAAKAQKALLDTGFRTLVVAGGVGANWKLRDEFSRLSVKQPSEKGKPKPKEEKIKVCFPPMEYCTDNGAMIAFAGAMRLQERQPAGAFNVKPRWPLSDI	MIVLGLESSCDETGVALYDSDKKQLLAHGLHSQIAMHAEYGGVVPELASRDHINRIAELTEKCVSDATISWKDIDAIAYTQGPGLGGALLVATGFAHGLALSLDRPLIPVHHLEGHLLSPLLSENKPEFPFIALLVSGGHTQLFKVTGIGEYELLGESVDDAVGEAFDKTAKLLGLPYPGGAQLSRLANLGDEEAYLFPRPMLYSKDLNMSFSGLKTAVLTKVTTLTRNNKVTLSEKQIYDIAASFQAAVVEVLHKKVELALEVTGLNLLVVAGGVGANQALRQALKKLKSK----------------VYFPELQWCTDNGAMIALAGAMRLDIRKKAQSFTVKSRWSLTDI
NsymbHoplonew_00088	ref|WP_004285810.1|	7.51e-153	442	352	1	351	tRNA (adenosine(37)-N6)-threonylcarbamoyltransferase complex transferase subunit TsaD [Neisseria weaveri]	28091	MLVLGIESSCDETGVALYDLEHG-LIGNQLHTQMAMHAEYGGVVPELASRDHIRRLVPLTESCLAEAGKTYADIDAVAFTQGPGLGGALLAGSSYANALAFSLDKPVIPVHHLEGHLLSPLLADEKPEFPFVALLVSGGHTQFMAVRGIGDYTLLGESVDDAAGEAFDKTAKLLGLPYPGGAKLSELAKLGSPDAFSFPRPMLHSHDLQMSFSGLKTAVLTAVEKVRAENNGSIPEPTRNDICRAFQDAVVDVLTAKAQKALSDTGFRTLVVAGGVGANWKLRETLGRLKILPPAVKGRPKPQPEAVRVFFPPMAYCTDNGAMIAFAGAMRLKHAQTAGSFNVKPRWPLTDI	MIVLGLESSCDETGVALYDSDKKQLLAHGLHSQIAMHAEYGGVVPELASRDHINRIAELTEKCVSDATISWKDIDAIAYTQGPGLGGALLVATGFAHGLALSLDRPLIPVHHLEGHLLSPLLSENKPEFPFIALLVSGGHTQLFKVTGIGEYELLGESVDDAVGEAFDKTAKLLGLPYPGGAQLSRLANLGDEEAYLFPRPMLYSKDLNMSFSGLKTAVLTKVTTLTRNNKVTLSEKQIYDIAASFQAAVVEVLHKKVELALEVTGLNLLVVAGGVGANQALRQALKKLK----------------SKVYFPELQWCTDNGAMIALAGAMRLDIRKKAQSFTVKSRWSLTDI
NsymbHoplonew_00088	ref|WP_107873903.1|	1.88e-152	441	352	1	351	tRNA (adenosine(37)-N6)-threonylcarbamoyltransferase complex transferase subunit TsaD [Neisseria weaveri]	28091	MLVLGIESSCDETGVALYDLEHG-LIGNQLHTQMAMHAEYGGVVPELASRDHIRRLVPLTESCLAEAGKTYADIDAVAFTQGPGLGGALLAGSSYANALAFSLDKPVIPVHHLEGHLLSPLLADEKPEFPFVALLVSGGHTQFMAVRGIGDYTLLGESVDDAAGEAFDKTAKLLGLPYPGGAKLSELAKLGSPDAFSFPRPMLHSHDLQMSFSGLKTAVLTAVEKVRAENNGSIPEQTRNDICRAFQDAVVDVLTAKAQKALSDTGFRTLVVAGGVGANWKLRETLGRLKILPPAVKGRPKPQPEAVRVFFPPMAYCTDNGAMIAFAGTMRLKHAQTAGSFNVKPRWPLTDI	MIVLGLESSCDETGVALYDSDKKQLLAHGLHSQIAMHAEYGGVVPELASRDHINRIAELTEKCVSDATISWKDIDAIAYTQGPGLGGALLVATGFAHGLALSLDRPLIPVHHLEGHLLSPLLSENKPEFPFIALLVSGGHTQLFKVTGIGEYELLGESVDDAVGEAFDKTAKLLGLPYPGGAQLSRLANLGDEEAYLFPRPMLYSKDLNMSFSGLKTAVLTKVTTLTRNNKVTLSEKQIYDIAASFQAAVVEVLHKKVELALEVTGLNLLVVAGGVGANQALRQALKKLK----------------SKVYFPELQWCTDNGAMIALAGAMRLDIRKKAQSFTVKSRWSLTDI
NsymbHoplonew_00088	ref|WP_107726667.1|	1.94e-152	441	352	1	351	tRNA (adenosine(37)-N6)-threonylcarbamoyltransferase complex transferase subunit TsaD [Neisseria weaveri]	28091	MLVLGIESSCDETGVALYDLEHG-LIGNQLHTQMAMHAEYGGVVPELASRDHIRRLVPLTESCLAEAGKTYADIDAVAFTQGPGLGGALLAGSSYANALAFSLDKPVIPVHHLEGHLLSPLLADEKPEFPFVALLVSGGHTQFMAVRGIGDYTLLGESVDDAAGEAFDKTAKLLGLPYPGGAKLSELAKLGSPDAFSFPRPMLHSHDLQMSFSGLKTAVLTAVEKVRAENNGSILEPTRNDICRAFQDAVVDVLTAKAQKALSDTGFRTLVVAGGVGANWKLRETLGRLKILPPAVKGRPKPQPEAVRVFFPPMAYCTDNGAMIAFAGAMRLKHAQTAGSFNVKPRWPLTDI	MIVLGLESSCDETGVALYDSDKKQLLAHGLHSQIAMHAEYGGVVPELASRDHINRIAELTEKCVSDATISWKDIDAIAYTQGPGLGGALLVATGFAHGLALSLDRPLIPVHHLEGHLLSPLLSENKPEFPFIALLVSGGHTQLFKVTGIGEYELLGESVDDAVGEAFDKTAKLLGLPYPGGAQLSRLANLGDEEAYLFPRPMLYSKDLNMSFSGLKTAVLTKVTTLTRNNKVTLSEKQIYDIAASFQAAVVEVLHKKVELALEVTGLNLLVVAGGVGANQALRQALKKLK----------------SKVYFPELQWCTDNGAMIALAGAMRLDIRKKAQSFTVKSRWSLTDI
NsymbHoplonew_00088	ref|WP_107819773.1|	3.84e-152	440	353	1	352	tRNA (adenosine(37)-N6)-threonylcarbamoyltransferase complex transferase subunit TsaD [Neisseria bergeri]	1906581	MLVLGIESSCDETGVALYDTERG-LRAHCLHTQMAMHAEYGGVVPELASRDHIRRLVPLTEGCLAQAGASYGDIDAVAFTQGPGLGGALLAGSSYANALALALDKPVIPVHHLEGHLLSPLLAEEKPDFPFVALLVSGGHTQIMAVRGIGNYELLGESVDDAAGEAFDKTAKLLGLPYPGGAKLSELAKLGSPDAFIFPRPMIHSDDLQMSFSGLKTAVLTAVEKVREANGSETIPEQTRNDICRAFQDAVVDVLEAKVKKALLQTGFRTLVVAGGVGANWKLRETFGNMTVQIPTPKGKPKHPSEKVSVFFPPMAYCTDNGAMIAFAGAMHLKTGREAGAFNVRPRWPLSEI	MIVLGLESSCDETGVALYDSDKKQLLAHGLHSQIAMHAEYGGVVPELASRDHINRIAELTEKCVSDATISWKDIDAIAYTQGPGLGGALLVATGFAHGLALSLDRPLIPVHHLEGHLLSPLLSENKPEFPFIALLVSGGHTQLFKVTGIGEYELLGESVDDAVGEAFDKTAKLLGLPYPGGAQLSRLANLGDEEAYLFPRPMLYSKDLNMSFSGLKTAVLTKVTTLTR-NNKVTLSEKQIYDIAASFQAAVVEVLHKKVELALEVTGLNLLVVAGGVGANQALRQALKKL----------------KSKVYFPELQWCTDNGAMIALAGAMRLDIRKKAQSFTVKSRWSLTDI
NsymbHoplonew_00088	ref|WP_085358427.1|	4.06e-152	440	352	1	351	tRNA (adenosine(37)-N6)-threonylcarbamoyltransferase complex transferase subunit TsaD [Neisseria dumasiana]	1931275	MLVLGIESSCDETGVALYDTERG-LLAHQLHTQMAMHAEYGGVVPELASRDHIRRLVPLTQSCLEQAGVEYSDLDAVAFTQGPGLGGALLAGSSYANALAFALNIPVIPIHHLEGHLLSPLLSEEKPEFPFVALLVSGGHSQFMAVRGIGDYTLLGESVDDAAGEAFDKTAKLLGLPYPGGAKLSQLAKDGAENTFDFPRPMLHSPDIQMSFSGLKTAVLTAVQKVREQHGDIVPEQTRNDICREFQDAVVDVLVAKAHKALLDTGFRTLVVAGGVGANWKLREALGRLKIRTAPIKGQPKPLPEKVKVYFPPMEYCTDNGAMIAFAGAMRLTNAREAGSFNVKPRWPLTDI	MIVLGLESSCDETGVALYDSDKKQLLAHGLHSQIAMHAEYGGVVPELASRDHINRIAELTEKCVSDATISWKDIDAIAYTQGPGLGGALLVATGFAHGLALSLDRPLIPVHHLEGHLLSPLLSENKPEFPFIALLVSGGHTQLFKVTGIGEYELLGESVDDAVGEAFDKTAKLLGLPYPGGAQLSRLANLGDEEAYLFPRPMLYSKDLNMSFSGLKTAVLTKVTTLTRNNKVTLSEKQIYDIAASFQAAVVEVLHKKVELALEVTGLNLLVVAGGVGANQALRQALKKL----------------KSKVYFPELQWCTDNGAMIALAGAMRLDIRKKAQSFTVKSRWSLTDI
NsymbHoplonew_00088	ref|WP_063076607.1|	5.36e-152	440	353	1	352	tRNA (adenosine(37)-N6)-threonylcarbamoyltransferase complex transferase subunit TsaD [Neisseria flavescens]	484	MLVLGIESSCDETGVALYDTERG-LLAHHLHTQMAMHAEYGGVVPELASRDHIRRVVPLTQGCLKEAGVGYADIDAVAFTQGPGLGGALLAGSGFANALAFAIGKPVIPIHHLEGHLLSPLLADDKPEFPFVALLVSGGHTQFMAVRGIGDYTLLGESVDDAAGEAFDKTAKLLGLPYPGGAKLSELAKLGTPDAFSFPRPMLYSHDLQMSFSGLKTAVLTAVEKVRAETSSDEIPEQTRNDICRAFQDAVVDVLAAKAQKALLDTGFRTLVVAGGVGANWKLRDEFSRLTVKVPSEKGKPKPQEEKINVYFPPMAYCTDNGAMIAFAGAMRLAERQAVGAFNVKPRWPLSDI	MIVLGLESSCDETGVALYDSDKKQLLAHGLHSQIAMHAEYGGVVPELASRDHINRIAELTEKCVSDATISWKDIDAIAYTQGPGLGGALLVATGFAHGLALSLDRPLIPVHHLEGHLLSPLLSENKPEFPFIALLVSGGHTQLFKVTGIGEYELLGESVDDAVGEAFDKTAKLLGLPYPGGAQLSRLANLGDEEAYLFPRPMLYSKDLNMSFSGLKTAVLTKVTTL-TRNNKVTLSEKQIYDIAASFQAAVVEVLHKKVELALEVTGLNLLVVAGGVGANQALRQALKKL----------------KSKVYFPELQWCTDNGAMIALAGAMRLDIRKKAQSFTVKSRWSLTDI
NsymbHoplonew_00088	ref|WP_070513341.1|	6.77e-152	439	352	1	351	tRNA (adenosine(37)-N6)-threonylcarbamoyltransferase complex transferase subunit TsaD [Neisseria sp. HMSC077D05]	1715079	MLVLGIESSCDETGVALYDTERG-LLAHHLHTQMAMHAEYGGVVPELASRDHIRRVVPLTQGCLREAGVSYDDIDAVAYTQGPGLGGALLAGSGYANALAFALNKPVIPIHHLEGHLLSPLLADDKPEFPFVALLVSGGHTQFMAVRGIGDYTLMGESVDDAAGEAFDKTAKLLGLPYPGGAKLSELAKLGNPDAFSFPRPMLHSHDLQMSFSGLKTAVLTAVEKVRAENGGEIPEQTRNDICRAFQDAVIDVLAAKAKKALLDTGFRTLVVAGGVGANWKLRDEFSRLSVKKPSEKGKPKPKEEKIKVCFPPMEYCTDNGAMIAFAGAMRLQERQPASAFNVKPRWPLSDI	MIVLGLESSCDETGVALYDSDKKQLLAHGLHSQIAMHAEYGGVVPELASRDHINRIAELTEKCVSDATISWKDIDAIAYTQGPGLGGALLVATGFAHGLALSLDRPLIPVHHLEGHLLSPLLSENKPEFPFIALLVSGGHTQLFKVTGIGEYELLGESVDDAVGEAFDKTAKLLGLPYPGGAQLSRLANLGDEEAYLFPRPMLYSKDLNMSFSGLKTAVLTKVTTLTRNNKVTLSEKQIYDIAASFQAAVVEVLHKKVELALEVTGLNLLVVAGGVGANQALRQALKKLKSK----------------VYFPELQWCTDNGAMIALAGAMRLDIRKKAQSFTVKSRWSLTDI
NsymbHoplonew_00088	ref|WP_070774293.1|	1.02e-151	439	352	1	351	MULTISPECIES: tRNA (adenosine(37)-N6)-threonylcarbamoyltransferase complex transferase subunit TsaD [unclassified Neisseria]	2623750	MLVLGIESSCDETGVALYDTERG-LLAHHLHTQMAMHAEYGGVVPELASRDHIRRVVPLTQGCLQEAGVSYDDIDAVAYTQGPGLGGALLAGSGYANALAFALNKPVIPVHHLEGHLLSPLLADDKPEFPFVALLVSGGHTQFMAVRGIGDYTLMGESVDDAAGEAFDKTAKLLGLPYPGGAKLSELAKLGKPDAFAFPRPMLHSHDLQMSFSGLKTAVLTAVEKVRAENGGEIPEQTRNDICRAFQDAVIDVLAAKAKKALLDTGFRTLVVAGGVGANWKLRDEFSRLSVKKPSEKGKPKPKEEKIKVCFPPMEYCTDNGAMIAFAGAMRLQERQPAGAFNVKPRWPLSDI	MIVLGLESSCDETGVALYDSDKKQLLAHGLHSQIAMHAEYGGVVPELASRDHINRIAELTEKCVSDATISWKDIDAIAYTQGPGLGGALLVATGFAHGLALSLDRPLIPVHHLEGHLLSPLLSENKPEFPFIALLVSGGHTQLFKVTGIGEYELLGESVDDAVGEAFDKTAKLLGLPYPGGAQLSRLANLGDEEAYLFPRPMLYSKDLNMSFSGLKTAVLTKVTTLTRNNKVTLSEKQIYDIAASFQAAVVEVLHKKVELALEVTGLNLLVVAGGVGANQALRQALKKLKSK----------------VYFPELQWCTDNGAMIALAGAMRLDIRKKAQSFTVKSRWSLTDI
# BLASTP 2.14.0+
# Query: NsymbHoplonew_00089
# Database: /home/blastdb/nr
# Fields: query id, subject id, evalue, bit score, alignment length, s. start, s. end, subject title, subject tax id, subject seq, query seq
# 10 hits found
NsymbHoplonew_00089	ref|WP_151050019.1|	2.33e-107	319	253	6	258	ferredoxin--NADP reductase [Neisseria zalophi]	640030	EAKYTEETVLWVKHHTPKLMTFAITRPEAYRFAAGQFSRLGFHDGEGFIWRAYSVVSAEYADTLEYFAVLIENGSMSAKLAVLKEGDKILLDKTATGFLLPERFPDGKDLILLCTGSGIAPFLSILEQPEIWQRFEHIRLAHSVSYADELIFSDRIAALAEHPLIDEHFHKLHFVPVVTREAADGALGKRLPELLRNGELSDAMKLTFTPEDTRFMVCGNPAMVKDTFQALMDMGFAMHRNRVPGQIMMENGF	EEKYTKEKVLWSKKYTDKLMTFTITRPESYQFKPGQFSRIGLPEDSGFIWRAYSIASSVNENFLEYYVVLIENGSMSQRLSSIKDGDEILLDKTAFGFLLPERFESGKNLVMLATGSGIAPFLSQLKFLALWEQFDKVILVHSVSYQDELVSLALVNKLHDYPELSSVLTQLQFVPVVTRNEVDGAFKERVPALIVSGQLEERIGFKFTPEDTRFLICGNPKMVQDTFKSLLDRGFSMHRNHLPGQIIMENGF
NsymbHoplonew_00089	ref|WP_128580614.1|	6.48e-106	316	254	6	259	ferredoxin--NADP reductase [Neisseria flavescens]	484	EAKFTEEKVLWIKHHTPKLMTFAISRPESYRFSAGQFSRLGFRDGEGFIWRAYSVVSAEYADTLEYFAVLIEGGPMSARFAAMKEGDTILLDKTATGFLLPERFPDGKDLVMLCTGSGIAPFLSIIEQPEIWQRFDRLVLAHSVSYADELIFNQRLADLKEHPLIEEYFHKFTFVPVTTREETEGALSGKRIPELLKNGDLEEKVGFKFTKADTRFMVCGNPAMVKDTFQALMDLGYAMHRNRIPGEIMMENGF	EEKYTKEKVLWSKKYTDKLMTFTITRPESYQFKPGQFSRIGLPEDSGFIWRAYSIASSVNENFLEYYVVLIENGSMSQRLSSIKDGDEILLDKTAFGFLLPERFESGKNLVMLATGSGIAPFLSQLKFLALWEQFDKVILVHSVSYQDELVSLALVNKLHDYPELSSVLTQLQFVPVVTRNEVDGAFK-ERVPALIVSGQLEERIGFKFTPEDTRFLICGNPKMVQDTFKSLLDRGFSMHRNHLPGQIIMENGF
NsymbHoplonew_00089	ref|WP_070585715.1|	7.89e-106	315	254	6	259	ferredoxin--NADP reductase [Neisseria sp. HMSC072C05]	1715112	EAKFTEEKVLWIKHHTPKLMTFAISRPESYRFSAGQFSRLGFRDGEGFIWRAYSVVSAEYTDTLEYFAVLIEGGPMSARFAAMKEGDTILLDKTATGFLLPERFPDGKDLVMLCTGSGIAPFLSIIEQPEIWQRFDRLVLVHSVSYADELIFNQRLADLKKHPLIEEYFHKFTFVPVTTREETEGALSGKRIPELLKNGGLEEKIGFKFTKVDTRFMVCGNPAMVKDTFQALMDLGYAMHRNRIPGEIMMENGF	EEKYTKEKVLWSKKYTDKLMTFTITRPESYQFKPGQFSRIGLPEDSGFIWRAYSIASSVNENFLEYYVVLIENGSMSQRLSSIKDGDEILLDKTAFGFLLPERFESGKNLVMLATGSGIAPFLSQLKFLALWEQFDKVILVHSVSYQDELVSLALVNKLHDYPELSSVLTQLQFVPVVTRNEVDGAFK-ERVPALIVSGQLEERIGFKFTPEDTRFLICGNPKMVQDTFKSLLDRGFSMHRNHLPGQIIMENGF
NsymbHoplonew_00089	ref|WP_039404981.1|	1.07e-105	315	254	6	259	ferredoxin--NADP reductase [Morococcus cerebrosus]	1056807	EAKFTEEKVLWIKHHTPKLMTFAISRPESYRFSAGQFSRLGFRDGEGFIWRAYSVVSAEYADTLEYFAVLIEGGPMSARFAAMKEGDTILLDKTATGFLLPERFPDGKDLVMLCTGSGIAPFLSIIEQPEIWQRFDRLILAHSVSFADELIFRRRVEALKDHPLIGEYFQKFRFVPITTREETEGALSGKRIPELLKDGSLETYAGFKFTKADTRFMVCGNPAMVKDTFQALMDLGFAMHRNRIPGEIMMENGF	EEKYTKEKVLWSKKYTDKLMTFTITRPESYQFKPGQFSRIGLPEDSGFIWRAYSIASSVNENFLEYYVVLIENGSMSQRLSSIKDGDEILLDKTAFGFLLPERFESGKNLVMLATGSGIAPFLSQLKFLALWEQFDKVILVHSVSYQDELVSLALVNKLHDYPELSSVLTQLQFVPVVTRNEVDGAFK-ERVPALIVSGQLEERIGFKFTPEDTRFLICGNPKMVQDTFKSLLDRGFSMHRNHLPGQIIMENGF
NsymbHoplonew_00089	ref|WP_003759677.1|	1.26e-105	315	254	6	259	MULTISPECIES: ferredoxin--NADP reductase [Neisseria]	482	EAKFTEEKVLWIKHHTPKLMTFAISRPESYRFSAGQFSRLGFRDGEGFIWRAYSVVSAEYADTLEYFAVLIEGGPMSARFAAMKEGDTILLDKTATGFLLPERFPDGKDLVMLCTGSGIAPFLSIIEQPEIWQRFDRLILAHSVSFADELIFRRRVEALKDHPLIGEYFHKFRFVPITTREETEGALSGKRIPELLKDGSLETYAGFKFTKADTRFMVCGNPAMVKDTFQALMDLGFAMHRNRIPGEIMMENGF	EEKYTKEKVLWSKKYTDKLMTFTITRPESYQFKPGQFSRIGLPEDSGFIWRAYSIASSVNENFLEYYVVLIENGSMSQRLSSIKDGDEILLDKTAFGFLLPERFESGKNLVMLATGSGIAPFLSQLKFLALWEQFDKVILVHSVSYQDELVSLALVNKLHDYPELSSVLTQLQFVPVVTRNEVDGAFK-ERVPALIVSGQLEERIGFKFTPEDTRFLICGNPKMVQDTFKSLLDRGFSMHRNHLPGQIIMENGF
NsymbHoplonew_00089	ref|WP_070680982.1|	1.45e-105	315	254	6	259	MULTISPECIES: ferredoxin--NADP reductase [Neisseria]	482	EAKFTEEKVLWIKHHTPKLMTFAISRPESYRFSAGQFSRLGFRDGEGFIWRAYSVVSAEYADTLEYFAVLIEGGPMSARFAAMKEGDTILLDKTATGFLLPERFPDGKDLVMLCTGSGIAPFLSIIEQPEIWQRFDRLILAHSVSFADELIFRRRVEALKDHPLIGEYFHKFRFVPITTREETEGALSGKRIPELLKDGSLETYAGFKFTKADTRFMVCGNPAMVKDTFQALMDLGFAMHRNRIPGEIMMENGF	EEKYTKEKVLWSKKYTDKLMTFTITRPESYQFKPGQFSRIGLPEDSGFIWRAYSIASSVNENFLEYYVVLIENGSMSQRLSSIKDGDEILLDKTAFGFLLPERFESGKNLVMLATGSGIAPFLSQLKFLALWEQFDKVILVHSVSYQDELVSLALVNKLHDYPELSSVLTQLQFVPVVTRNEVDGAFK-ERVPALIVSGQLEERIGFKFTPEDTRFLICGNPKMVQDTFKSLLDRGFSMHRNHLPGQIIMENGF
NsymbHoplonew_00089	ref|WP_107723348.1|	1.55e-105	315	254	6	259	ferredoxin--NADP reductase [Neisseria subflava]	28449	EAKFTEEKVLWIKHHTPKLMTFAISRPESYRFSAGQFSRLGFRDGEGFIWRAYSVVSAEYADTLEYFAVLIEGGPMSARFAAMKEGDTILLDKTATGFLLPERFLDGKDLVMLCTGSGIAPFLSIIEQPEIWQRFDRLVLAHSVSYADELIFNQRLADLKEHPLIEEYFHKFTFVPVTTREETEGALSGKRIPELLKNGGLEEKVGFKFTKADTRFMVCGNPAMVKDTFQALMDLGYAMHRNRIPGEIMMENGF	EEKYTKEKVLWSKKYTDKLMTFTITRPESYQFKPGQFSRIGLPEDSGFIWRAYSIASSVNENFLEYYVVLIENGSMSQRLSSIKDGDEILLDKTAFGFLLPERFESGKNLVMLATGSGIAPFLSQLKFLALWEQFDKVILVHSVSYQDELVSLALVNKLHDYPELSSVLTQLQFVPVVTRNEVDGAFK-ERVPALIVSGQLEERIGFKFTPEDTRFLICGNPKMVQDTFKSLLDRGFSMHRNHLPGQIIMENGF
NsymbHoplonew_00089	ref|WP_128582580.1|	2.18e-105	315	254	6	259	ferredoxin--NADP reductase [Neisseria flavescens]	484	EAKFTEEKVLWIKHHTPKLMTFAISRPESYRFSAGQFSRLGFRDGEGFIWRAYSVVSAEYADTLEYFAVLIEGGPMSARFAAMKEGDTILLDKTATGFLLPERFPDGKDLVMLCTGSGIAPFLSIIEQPEIWQRFDRLVLAHSVSYADELIFNQRLADLKGHPLIEEYFHKFTFVPVTTREETEGALSGKRIPELLKNGGLEEKVGFKFTKADTRFMVCGNPAMVKDTFQALMDLGYAMHRNRIPGEIMMENGF	EEKYTKEKVLWSKKYTDKLMTFTITRPESYQFKPGQFSRIGLPEDSGFIWRAYSIASSVNENFLEYYVVLIENGSMSQRLSSIKDGDEILLDKTAFGFLLPERFESGKNLVMLATGSGIAPFLSQLKFLALWEQFDKVILVHSVSYQDELVSLALVNKLHDYPELSSVLTQLQFVPVVTRNEVDGAFK-ERVPALIVSGQLEERIGFKFTPEDTRFLICGNPKMVQDTFKSLLDRGFSMHRNHLPGQIIMENGF
NsymbHoplonew_00089	ref|WP_154953320.1|	2.38e-105	314	254	6	259	ferredoxin--NADP reductase [Neisseria flavescens]	484	EAKFTEEKVLWIKHHTPKLMTFAISRPESYRFSAGQFSRLGFRDGEGFIWRAYSVVSAEYADTLEYFAVLIEGGPMSARFAAMKEGDTILLDKTATGFLLPERFPDGKDLVMLCTGSGIAPFLSIIEQPEIWQRFDRLVLAHSVSYADELIFNQRLADLKGHPLIEEYFHKFTFVPVTTREETEGALSGKRIPELLKNGGLEEKVGFKFTKADTRFMVCGNPAMVKDTFQALMDLGYAMHRNRIPGEIMMENGF	EEKYTKEKVLWSKKYTDKLMTFTITRPESYQFKPGQFSRIGLPEDSGFIWRAYSIASSVNENFLEYYVVLIENGSMSQRLSSIKDGDEILLDKTAFGFLLPERFESGKNLVMLATGSGIAPFLSQLKFLALWEQFDKVILVHSVSYQDELVSLALVNKLHDYPELSSVLTQLQFVPVVTRNEVDGAFK-ERVPALIVSGQLEERIGFKFTPEDTRFLICGNPKMVQDTFKSLLDRGFSMHRNHLPGQIIMENGF
NsymbHoplonew_00089	ref|WP_085365097.1|	3.37e-105	314	253	6	258	ferredoxin--NADP reductase [Neisseria dentiae]	194197	EAKYTEETVLWVERHTPKLMTFAITRPESYRFSAGQFSRLGFRDGSGFIWRAYSVVSAEYADTLEYFAVLIENGPMSAKLAALQSGDTVLLDKTATGFLLPERFADGRDLVMLCTGSGIAPFLSILEQPEIWQRFDSLTLAHSVSYAGELIFNGRIAALQAHPLVGEYFHKLTFLPVLTREQAAGALNKRLPELLKNGGLAAAAGKTFTPQDTRFMICGNPAMVRDTFQALLDMGFAMHRNRIPGQIMMENGF	EEKYTKEKVLWSKKYTDKLMTFTITRPESYQFKPGQFSRIGLPEDSGFIWRAYSIASSVNENFLEYYVVLIENGSMSQRLSSIKDGDEILLDKTAFGFLLPERFESGKNLVMLATGSGIAPFLSQLKFLALWEQFDKVILVHSVSYQDELVSLALVNKLHDYPELSSVLTQLQFVPVVTRNEVDGAFKERVPALIVSGQLEERIGFKFTPEDTRFLICGNPKMVQDTFKSLLDRGFSMHRNHLPGQIIMENGF
# BLASTP 2.14.0+
# Query: NsymbHoplonew_00090
# Database: /home/blastdb/nr
# Fields: query id, subject id, evalue, bit score, alignment length, s. start, s. end, subject title, subject tax id, subject seq, query seq
# 10 hits found
NsymbHoplonew_00090	ref|WP_123810930.1|	2.53e-166	479	376	1	376	succinyl-diaminopimelate desuccinylase [Neisseria meningitidis]	487	MTETQSLELAKELISRPSVTPDDRDCQKLLAERLHKIGFAAEELHFGDTKNIWLRRGTKAPVVCFAGHTDVVPTGPVEKWDSPPFEPTERDGRLYGRGAADMKTGIACFVTACERFVAEHPDHQGSIALLITSDEEGDALDGTTKVVDVLKARGELIDYCIVGEPTAVDKLGDMIKNGRRGSLSGNLTVKGKQGHIAYPHLAINPVHTFAPALLELTQEVWDEGNEYFPPTSFQISNINGGTGATNVIPGELSVKFNFRFSTESTEAGLKQRVHAILDKHGVQYDLQWSCSGQPFLTQAGKLTDVARAAIAETCGIEAELSTTGGTSDGRFIKAIAKELIELGPSNATIHQINENVRLDDIPKLSAVYEGILARLL	VTQTDTIQLLVELLKIPSVTPDDLGCQDVLLTRLEKIGFKCEKMHFNQTSNFWARIGEKKPLVCFAGHTDVVPAGILQNWNSPPFEPTVRNGYLYARGAADMKSGLAAFVTAIERFIYQYTNFNGSIALLVTSDEEGNGVDGTVKVVEKLRDRQELIDYCIVAEPTSINILGDTIKNGRRGSMSAKLRVKGKQGHIAYPSLAINPIHEIAPVLNTLIDFEWDRGIEYFPRTSLQFSNIQAGVGVGNVIPGELTTWFNFRFSPENTVEELQKKVQAILDDYALEYDIEWEVSGKPFITPEGRLTEVVQKVIWDELQVKSDINTLGGTSDGRFIKDIARELIEFGPVNATIHQVNECVKLQDVISLSQIYEKILRELL
NsymbHoplonew_00090	ref|WP_039862845.1|	5.82e-166	478	377	1	377	succinyl-diaminopimelate desuccinylase [Neisseria macacae]	496	MTETQSLELAKELISRPSVTPDDRDCQKLLAERLHKIGFAAEELHFGDTKNIWLRRGTKAPVVCFAGHTDVVPTGPVEKWDSPPFEPTERDGRLYGRGAADMKTSIACFVTACERFVAEHPDHQGSIALLITSDEEGDALDGTTKVVDVLKARDELIDYCIVGEPTAVDKLGDMIKNGRRGSLSGNLTVKGKQGHIAYPHLAINPVHTFAPALQELTQEVWDEGNEYFPPTSFQISNINGGTGATNVIPGELNVKFNFRFSTESTEAGLKQRVHAILDKHGVQYDLQWSCSGQPFLTHAGKLTDVARAAIAETCGVETELSTTGGTSDGRFIKAIAKELIELGPSNATIHQINENVRLDDIPKLSAVYEGILARLLV	VTQTDTIQLLVELLKIPSVTPDDLGCQDVLLTRLEKIGFKCEKMHFNQTSNFWARIGEKKPLVCFAGHTDVVPAGILQNWNSPPFEPTVRNGYLYARGAADMKSGLAAFVTAIERFIYQYTNFNGSIALLVTSDEEGNGVDGTVKVVEKLRDRQELIDYCIVAEPTSINILGDTIKNGRRGSMSAKLRVKGKQGHIAYPSLAINPIHEIAPVLNTLIDFEWDRGIEYFPRTSLQFSNIQAGVGVGNVIPGELTTWFNFRFSPENTVEELQKKVQAILDDYALEYDIEWEVSGKPFITPEGRLTEVVQKVIWDELQVKSDINTLGGTSDGRFIKDIARELIEFGPVNATIHQVNECVKLQDVISLSQIYEKILRELLL
NsymbHoplonew_00090	gb|OHR40867.1|	5.88e-166	478	376	1	376	succinyl-diaminopimelate desuccinylase [Neisseria sp. HMSC064F04]	1739440	MTETQSLELAKELISRPSVTPDDRDCQKLLAERLHKIGFAAEELHFGNTKNIWLRRGTKAPVVCFAGHTDVVPTGPVEKWDSPPFEPTERDGRLYGRGAADMKTSIACFVTACERFVAEHPDHQGSIALLITSDEEGDALDGTTKVVDVLKARDELIDYCIVGEPTAVDKLGDMIKNGRRGSLSGKLTVKGKQGHIAYPHLAINPAHTFAPALLELTQEVWDEGNEYFPPTSFQISNINGGTGATNVIPGELSVKFNFRFSTESTEAGLKQRVHAILDKHGVQYDLQWSCSGQPFLTQAGKLTDVARAAIAETCGVETELSTTGGTSDGRFIKAIAKELIELGPSNATIHQINENVRLDDIPKLSAVYEGILARLL	VTQTDTIQLLVELLKIPSVTPDDLGCQDVLLTRLEKIGFKCEKMHFNQTSNFWARIGEKKPLVCFAGHTDVVPAGILQNWNSPPFEPTVRNGYLYARGAADMKSGLAAFVTAIERFIYQYTNFNGSIALLVTSDEEGNGVDGTVKVVEKLRDRQELIDYCIVAEPTSINILGDTIKNGRRGSMSAKLRVKGKQGHIAYPSLAINPIHEIAPVLNTLIDFEWDRGIEYFPRTSLQFSNIQAGVGVGNVIPGELTTWFNFRFSPENTVEELQKKVQAILDDYALEYDIEWEVSGKPFITPEGRLTEVVQKVIWDELQVKSDINTLGGTSDGRFIKDIARELIEFGPVNATIHQVNECVKLQDVISLSQIYEKILRELL
NsymbHoplonew_00090	gb|EGQ77817.1|	9.69e-166	479	380	39	418	succinyl-diaminopimelate desuccinylase [Neisseria macacae ATCC 33926]	997348	VNKMTETQSLELAKELISRPSVTPDDRDCQKLLAERLHKIGFAAEELHFGDTKNIWLRRGTKAPVVCFAGHTDVVPTGPVEKWDSPPFEPTERDGRLYGRGAADMKTSIACFVTACERFVAEHPDHQGSIALLITSDEEGDALDGTTKVVDVLKARDELIDYCIVGEPTAVDKLGDMIKNGRRGSLSGNLTVKGKQGHIAYPHLAINPVHTFAPALQELTQEVWDEGNEYFPPTSFQISNINGGTGATNVIPGELNVKFNFRFSTESTEAGLKQRVHAILDKHGVQYDLQWSCSGQPFLTHAGKLTDVARAAIAETCGVETELSTTGGTSDGRFIKAIAKELIELGPSNATIHQINENVRLDDIPKLSAVYEGILARLLV	LTNVTQTDTIQLLVELLKIPSVTPDDLGCQDVLLTRLEKIGFKCEKMHFNQTSNFWARIGEKKPLVCFAGHTDVVPAGILQNWNSPPFEPTVRNGYLYARGAADMKSGLAAFVTAIERFIYQYTNFNGSIALLVTSDEEGNGVDGTVKVVEKLRDRQELIDYCIVAEPTSINILGDTIKNGRRGSMSAKLRVKGKQGHIAYPSLAINPIHEIAPVLNTLIDFEWDRGIEYFPRTSLQFSNIQAGVGVGNVIPGELTTWFNFRFSPENTVEELQKKVQAILDDYALEYDIEWEVSGKPFITPEGRLTEVVQKVIWDELQVKSDINTLGGTSDGRFIKDIARELIEFGPVNATIHQVNECVKLQDVISLSQIYEKILRELLL
NsymbHoplonew_00090	emb|CBX22684.1|	1.35e-165	477	376	1	376	unnamed protein product [Neisseria lactamica Y92-1009]	869214	MTETQSLELAKALISRPSVTPDDQNCQKLLAERLHKIGFAAEELHFGDTKNIWLRRGTKAPVVCFAGHTDVVPTGPVEKWDSPPFEPTERDGRLYGRGAADMKTGIACFVTACERFVAEHPDHQGSIALLITSDEEGDALDGTTKVVDVLKARDELIDYCIVGEPTAVDKLGDMIKNGRRGSLSGNLTVKGKQGHIAYPHLAINPVHTFAPALLELTQEVWDEGNEYFPPTSFQISNINGGTGATNVIPGELNVKFNFRFSTESTEAGLKQRVHAILDKHGVQYDLQWSCSGQPFLTHAGKLTDVARAAIAETCGVETELSTTGGTSDGRFIKAIAKELIELGPSNATIHQINENVRLDDIPKLSAVYEGILARLL	VTQTDTIQLLVELLKIPSVTPDDLGCQDVLLTRLEKIGFKCEKMHFNQTSNFWARIGEKKPLVCFAGHTDVVPAGILQNWNSPPFEPTVRNGYLYARGAADMKSGLAAFVTAIERFIYQYTNFNGSIALLVTSDEEGNGVDGTVKVVEKLRDRQELIDYCIVAEPTSINILGDTIKNGRRGSMSAKLRVKGKQGHIAYPSLAINPIHEIAPVLNTLIDFEWDRGIEYFPRTSLQFSNIQAGVGVGNVIPGELTTWFNFRFSPENTVEELQKKVQAILDDYALEYDIEWEVSGKPFITPEGRLTEVVQKVIWDELQVKSDINTLGGTSDGRFIKDIARELIEFGPVNATIHQVNECVKLQDVISLSQIYEKILRELL
NsymbHoplonew_00090	ref|WP_118823869.1|	1.54e-165	477	376	1	376	succinyl-diaminopimelate desuccinylase [Neisseria meningitidis]	487	MTETQSLELAKELISRPSVTPDDRDCQKLLAERLHKIGFAAEELHFGDTKNIWLRRGTKAPVVCFAGHTDVVPTGPVEKWDSPPFEPTERDGRLYGRGAADMKTGIACFVTACERFVAEHPDHQGSIALLITSDEEGDALDGTTKVVDVLKARDELIDYCIVGEPTAVDKLGDMIKNGRRGSLSGNLTVKGRQGHIAYPHLAVNPVHTFAPALLELTQEVWDEGNEYFPPTSFQISNINGGTGATNVIPGELSVKFNFRFSTESTEAGLKQRVHAILDKHGVQYDLQWSCSGQPFLTHAGKLTDVARAAIAEICGVETELSTTGGTSDGRFIKAIAKELIELGPSNATIHQINENVRLDDIPKLSAVYEGILARLL	VTQTDTIQLLVELLKIPSVTPDDLGCQDVLLTRLEKIGFKCEKMHFNQTSNFWARIGEKKPLVCFAGHTDVVPAGILQNWNSPPFEPTVRNGYLYARGAADMKSGLAAFVTAIERFIYQYTNFNGSIALLVTSDEEGNGVDGTVKVVEKLRDRQELIDYCIVAEPTSINILGDTIKNGRRGSMSAKLRVKGKQGHIAYPSLAINPIHEIAPVLNTLIDFEWDRGIEYFPRTSLQFSNIQAGVGVGNVIPGELTTWFNFRFSPENTVEELQKKVQAILDDYALEYDIEWEVSGKPFITPEGRLTEVVQKVIWDELQVKSDINTLGGTSDGRFIKDIARELIEFGPVNATIHQVNECVKLQDVISLSQIYEKILRELL
NsymbHoplonew_00090	ref|WP_003679310.1|	1.81e-165	477	376	1	376	succinyl-diaminopimelate desuccinylase [Neisseria flavescens]	484	MTETQSLELSKALISRPSVTPDDRDCQKLLAERLHKIGFVAEELHFGDTKNIWLRRGTKAPVVCFAGHTDVVPTGPVEKWDSPPFEPTERDGRLYGRGAADMKTGIACFVTACERFVAEHPDHQGSIALLITSDEEGDALDGTTKVVDVLKARSELIDYCIVGEPTAVDKLGDMIKNGRRGSLSGNLTVKGKQGHIAYPHLAINPVHTFAPALLELTQEVWDEGNEYFPPTSFQISNINGGTGATNVIPGELNVKFNFRFSTESTEAGLKQRVHAILDKHGVQYDLQWSCSGQPFLTHAGKLTDVARAAIAETCGVETELSTTGGTSDGRFIKAIAKELIELGPSNATIHQINENVRLEDIPKLSAVYEGMLKRLL	VTQTDTIQLLVELLKIPSVTPDDLGCQDVLLTRLEKIGFKCEKMHFNQTSNFWARIGEKKPLVCFAGHTDVVPAGILQNWNSPPFEPTVRNGYLYARGAADMKSGLAAFVTAIERFIYQYTNFNGSIALLVTSDEEGNGVDGTVKVVEKLRDRQELIDYCIVAEPTSINILGDTIKNGRRGSMSAKLRVKGKQGHIAYPSLAINPIHEIAPVLNTLIDFEWDRGIEYFPRTSLQFSNIQAGVGVGNVIPGELTTWFNFRFSPENTVEELQKKVQAILDDYALEYDIEWEVSGKPFITPEGRLTEVVQKVIWDELQVKSDINTLGGTSDGRFIKDIARELIEFGPVNATIHQVNECVKLQDVISLSQIYEKILRELL
NsymbHoplonew_00090	ref|WP_107919027.1|	1.84e-165	477	377	2	378	succinyl-diaminopimelate desuccinylase [Neisseria elongata]	495	TTETATLALAKQLIARASVTPDDQGCQELLAERLQKIGFTVEQLDFGQTKNIWARRGSGAPLLCFAGHTDVVPSGPEDKWTSPPFEPTERDGRLYGRGAADMKSSIAAFVTACERFVAARPNHAGSIALLITSDEEGDALDGTTKVVDVLKARGETIDYCIVGEPTAVDTLGDTVKNGRRGSLSGNLTVKGKQGHIAYPHLAENPVHKAAPALAELTAAEWDRGNAYFPPTGFQISNINGGTGATNVIPGELNVKFNFRFSTESDSDGLKRRVHEILDKHGLNYDLQWSLSGQPFLTEAGRLTEAAQAAVAEICGVRAELSTSGGTSDGRFIKAIARELIELGPVNATIHQIDENVELSALPKLSAVYERMLAELLV	VTQTDTIQLLVELLKIPSVTPDDLGCQDVLLTRLEKIGFKCEKMHFNQTSNFWARIGEKKPLVCFAGHTDVVPAGILQNWNSPPFEPTVRNGYLYARGAADMKSGLAAFVTAIERFIYQYTNFNGSIALLVTSDEEGNGVDGTVKVVEKLRDRQELIDYCIVAEPTSINILGDTIKNGRRGSMSAKLRVKGKQGHIAYPSLAINPIHEIAPVLNTLIDFEWDRGIEYFPRTSLQFSNIQAGVGVGNVIPGELTTWFNFRFSPENTVEELQKKVQAILDDYALEYDIEWEVSGKPFITPEGRLTEVVQKVIWDELQVKSDINTLGGTSDGRFIKDIARELIEFGPVNATIHQVNECVKLQDVISLSQIYEKILRELLL
NsymbHoplonew_00090	ref|WP_002222231.1|	4.59e-165	476	376	1	376	succinyl-diaminopimelate desuccinylase [Neisseria meningitidis]	487	MTETQSLELAKELISRPSVTPDDQNCQKLLAERLHKIGFAAEELHFGDTKNIWLRRGTKAPVVCFAGHTDVVPTGPVEKWDSPPFEPAERDGRLYGRGAADMKTGIACFVTACERFVAEHPDHQGSIALLITSDEEGDALDGTTKVVDVLKARDELIDYCIVGEPTAVDKLGDMIKNGRRGSLSGNLTVKGKQGHIAYPHLAINPVHTFAPALLELTQEVWDEGNKYFPPTSFQISNINGGTGATNVIPGELSVKFNFRFSTESTEAGLKQRVHAILDKHGVQYDLQWSCSGQPFLTHAGKLTDVARAAIAEICGVETELSTTGGTSDGRFIKAIAKELIELGPSNATIHQINENVRLNDIPKLSAVYEGILARLL	VTQTDTIQLLVELLKIPSVTPDDLGCQDVLLTRLEKIGFKCEKMHFNQTSNFWARIGEKKPLVCFAGHTDVVPAGILQNWNSPPFEPTVRNGYLYARGAADMKSGLAAFVTAIERFIYQYTNFNGSIALLVTSDEEGNGVDGTVKVVEKLRDRQELIDYCIVAEPTSINILGDTIKNGRRGSMSAKLRVKGKQGHIAYPSLAINPIHEIAPVLNTLIDFEWDRGIEYFPRTSLQFSNIQAGVGVGNVIPGELTTWFNFRFSPENTVEELQKKVQAILDDYALEYDIEWEVSGKPFITPEGRLTEVVQKVIWDELQVKSDINTLGGTSDGRFIKDIARELIEFGPVNATIHQVNECVKLQDVISLSQIYEKILRELL
NsymbHoplonew_00090	ref|WP_127401422.1|	6.81e-165	476	376	1	376	succinyl-diaminopimelate desuccinylase [Neisseria meningitidis]	487	MTETQSLELAKELISRPSVTPDDRDCQKLLAERLHKIGFAAEALHFGDTKNIWLRRGTKAPVVCFAGHTDVVPTGPIEKWDSPPFEPTERDGRLYGRGAADMKTSIACFVTACERFVAEHPDHQGSIALLITSDEEGDALDGTTKVVDVLKARDELIDYCIVGEPTAVDKLGDMIKNGRRGSLSGNLTVKGKQGHIAYPHLAINPVHTFAPALLELTQEVWDEGNKYFPPTSFQISNINGGTGATNVIPGELSVKFNFRFSTESTEAGLKQRVHAILDKHGVQYDLQWSCSGQPFLTHAGKLTDVARAAIAETCGIEAELSTTGGTSDGRFIKAIAKELIELGPSNATIHQINENVRLDDIPKLSAVYEGILARLL	VTQTDTIQLLVELLKIPSVTPDDLGCQDVLLTRLEKIGFKCEKMHFNQTSNFWARIGEKKPLVCFAGHTDVVPAGILQNWNSPPFEPTVRNGYLYARGAADMKSGLAAFVTAIERFIYQYTNFNGSIALLVTSDEEGNGVDGTVKVVEKLRDRQELIDYCIVAEPTSINILGDTIKNGRRGSMSAKLRVKGKQGHIAYPSLAINPIHEIAPVLNTLIDFEWDRGIEYFPRTSLQFSNIQAGVGVGNVIPGELTTWFNFRFSPENTVEELQKKVQAILDDYALEYDIEWEVSGKPFITPEGRLTEVVQKVIWDELQVKSDINTLGGTSDGRFIKDIARELIEFGPVNATIHQVNECVKLQDVISLSQIYEKILRELL
# BLASTP 2.14.0+
# Query: NsymbHoplonew_00091
# Database: /home/blastdb/nr
# Fields: query id, subject id, evalue, bit score, alignment length, s. start, s. end, subject title, subject tax id, subject seq, query seq
# 10 hits found
NsymbHoplonew_00091	ref|WP_132954923.1|	2.31e-165	473	328	2	329	ornithine carbamoyltransferase [Uruburuella suis]	252130	NLKNRHFLKLLDFTPAEIHYLLDLSAELKAAKKAGAEVPKLKGKNIALIFEKTSTRTRCAFEVAAMDQGAGVTYLEPTGSQIGHKESIKDTARVLGRMYDGIEYRGFGQAIVEELAAYAGVPVFNGLTNEFHPTQMLADVLTMREHSQKPLNEIAYAYVGDARSNMGNSLLLIGALLGMDVRIGAPKHLWPSESLIAKAHELAQTSGARVLLTDDPQEAVAGVDFIHTDVWVSMGEPEAAWQERIDLLKPYRVTPELMAASGKPQVKFMHCLPAFHNRETKVGEWIYQTFGLDGVEVTEEVFESEASIVFDQAENRMHTIKAVLVALL	QFKNRDFLKLSDFSKSEVEDLIQLAIALKQAKGMASEKPLLQGKNIALIFEKTSTRTRCAFEVAAHDQGAHVTYLESQSSQMGHKESIKDTARVLSGMFDAIEYRGSSQALIEELALYSKVPVLNGLTDQWHPTQMLADLMTMREYSQKKYTDISFVYLGDARNNTGNSLLHLGALMGMDVRIAGPKSLWPEECLVLMCKELAKTSGARILLTESTEEAVKNVDFIYTDVWVSMGESDEVWSERIALLEPYRVDSELMKLSDNVNVKFMHCLPAYHDRETKIGEAIYQAFGLDGVEVTNQVFESEQSIVFSQAENRMHTIKALLVALL
NsymbHoplonew_00091	gb|NPA36295.1|	3.5e-162	464	332	1	332	ornithine carbamoyltransferase [Chlorobi bacterium]	2268192	MAFNLKNRNFLKLLDFTPQEIKFLLKLAQDLKAAKYSGTEQPKLKGKNIALIFEKSSTRTRCAFEVAAHDQGAHVTYLGPSGSQIGHKESMKDTARVLGRMYDGIEYRGFGQAIVEELGKYAGVPVWNGLTDEFHPTQILADFLTMMEHSDKPLRQVSYAYLGDARNNMANSLLVGGAKMGMDVRIVGPKSLQPDAELVKQCEEIAKETGAKITITDNVEEGVKGCDFIYTDVWVSMGEPDEVWKDRIALLKPYQVNTKTMELTGNKDCKFLHCLPAFHNRETKVGEEIYQKFGLDGMEVTENVFESESSVVFDQAENRMHTIKAVMVATLG	MLSQFKNRDFLKLSDFSKSEVEDLIQLAIALKQAKGMASEKPLLQGKNIALIFEKTSTRTRCAFEVAAHDQGAHVTYLESQSSQMGHKESIKDTARVLSGMFDAIEYRGSSQALIEELALYSKVPVLNGLTDQWHPTQMLADLMTMREYSQKKYTDISFVYLGDARNNTGNSLLHLGALMGMDVRIAGPKSLWPEECLVLMCKELAKTSGARILLTESTEEAVKNVDFIYTDVWVSMGESDEVWSERIALLEPYRVDSELMKLSDNVNVKFMHCLPAYHDRETKIGEAIYQAFGLDGVEVTNQVFESEQSIVFSQAENRMHTIKALLVALLG
NsymbHoplonew_00091	ref|WP_085415774.1|	2.07e-161	462	329	2	330	ornithine carbamoyltransferase [Neisseria canis]	493	NLKNRHFLKLLDFNREEINYLLDLSAQLKADKKAGRETQRLQGKNIALIFEKTSTRTRCAFEVAAYDQGAKVTYLGPSGSQIGHKESMKDTARVLGRMYDGIEYRGFGQTIVEELAQYAGVPVFNGLTDEFHPTQMLADTLTMREHSDKPLNQITYAYVGDARSNMGNSLLLTGALLGMDVRIGAPKHLWPAEELINKAHELARQSGARVLLTESAEEAVKGTDYIHTDVWVSMGEPEEVWKERIALLNPFRVTPELMAASGNPKVKFMHCLPAFHNRETTVGEWIYQNFGLDGVEVTESVFESEASIVFDQAENRMHTIKAVLVATMG	QFKNRDFLKLSDFSKSEVEDLIQLAIALKQAKGMASEKPLLQGKNIALIFEKTSTRTRCAFEVAAHDQGAHVTYLESQSSQMGHKESIKDTARVLSGMFDAIEYRGSSQALIEELALYSKVPVLNGLTDQWHPTQMLADLMTMREYSQKKYTDISFVYLGDARNNTGNSLLHLGALMGMDVRIAGPKSLWPEECLVLMCKELAKTSGARILLTESTEEAVKNVDFIYTDVWVSMGESDEVWSERIALLEPYRVDSELMKLSDNVNVKFMHCLPAYHDRETKIGEAIYQAFGLDGVEVTNQVFESEQSIVFSQAENRMHTIKALLVALLG
NsymbHoplonew_00091	gb|EGZ44389.1|	2.25e-161	462	332	1	332	ornithine carbamoyltransferase [Neisseria wadsworthii 9715]	1030841	MSINLKNRHFLKLLDFNREEINYLLDLSAQLKADKKAGRETQRLQGKNIALIFEKTSTRTRCAFEVAAYDQGAKVTYLGPSGSQIGHKESMKDTARVLGRMYDGIEYRGFGQTIVEELAQYAGVPVFNGLTDEFHPTQMLADTLTMREHSDKPLNQIAYAYVGDARSNMGNSLLLTGALLGMDVRIGAPKHLWPAEELINKAHELARQSGARVLLTESAEEAVKGADYIHTDVWVSMGEPEEVWKERIALLNPFRVTPELMAASGNPKVKFMHCLPAFHNRETTVGEWIYQNFGLDGVEVTESVFESEASIVFDQAENRMHTIKAVLVATMG	MLSQFKNRDFLKLSDFSKSEVEDLIQLAIALKQAKGMASEKPLLQGKNIALIFEKTSTRTRCAFEVAAHDQGAHVTYLESQSSQMGHKESIKDTARVLSGMFDAIEYRGSSQALIEELALYSKVPVLNGLTDQWHPTQMLADLMTMREYSQKKYTDISFVYLGDARNNTGNSLLHLGALMGMDVRIAGPKSLWPEECLVLMCKELAKTSGARILLTESTEEAVKNVDFIYTDVWVSMGESDEVWSERIALLEPYRVDSELMKLSDNVNVKFMHCLPAYHDRETKIGEAIYQAFGLDGVEVTNQVFESEQSIVFSQAENRMHTIKALLVALLG
NsymbHoplonew_00091	ref|WP_085356345.1|	9.31e-160	458	327	3	329	ornithine carbamoyltransferase [Neisseria dumasiana]	1931275	LKNRHFLKLLDFTPEEIQYLLDLSAELKAAKKSGREQQKLKGKNIALIFEKTSTRTRCAFEVAAYDQGAQVTYLEPGGSQIGHKESIKDTARVLGRMYDAIEYRGYSQQIIEELAKYAGVPVFNGLTDEFHPTQILADMLTMREHCSKPLKEIAFAYMGDARFNMGNSLLLGGAVLGMDVRIGAPRDLWPSEELIERARRIAENSGARILLTDNPQEAVKGVDYIHTDVWVSMGEAESVWKERIELLTPYQVNAELMAASGNPHVKFMHCLPAFHNRETKIGEWIYQVFGMDGVEVTEEVFEGPASVVFDQAENRMHTIKAVMVALL	FKNRDFLKLSDFSKSEVEDLIQLAIALKQAKGMASEKPLLQGKNIALIFEKTSTRTRCAFEVAAHDQGAHVTYLESQSSQMGHKESIKDTARVLSGMFDAIEYRGSSQALIEELALYSKVPVLNGLTDQWHPTQMLADLMTMREYSQKKYTDISFVYLGDARNNTGNSLLHLGALMGMDVRIAGPKSLWPEECLVLMCKELAKTSGARILLTESTEEAVKNVDFIYTDVWVSMGESDEVWSERIALLEPYRVDSELMKLSDNVNVKFMHCLPAYHDRETKIGEAIYQAFGLDGVEVTNQVFESEQSIVFSQAENRMHTIKALLVALL
NsymbHoplonew_00091	tpg|HGY54999.1|	2.38e-159	457	332	1	332	ornithine carbamoyltransferase [Caldithrix abyssi]	187145	MPFNLRNRHFLKLLDFSAEEIQFLLQLSKDLKAAKYGGYEQPRLTGKNIALIFEKTSTRTRCAFEVAAYDQGAHVTYLGPSGSQIGHKESMKDTARVLGRMYDGIEYRGFGQAIVEELARYAGVPVWNGLTDEFHPTQVLADYLTMMEYNPKPLNEMAYCYLGDARNNMGNSLLVGGAKLGMDVRLCAPKQNWPDETLIRQCREIAQQSGAQITLTEDVAEGVKGVDFLYTDVWVSMGEPVEVWEERIKLLKPYQVNKKVLELTGNAEVKFMHCLPAFHNRETKVGEEIYQKFGLDGMEVTEEVFESEHSVVFTEAENRVHTIKAVMVATLG	MLSQFKNRDFLKLSDFSKSEVEDLIQLAIALKQAKGMASEKPLLQGKNIALIFEKTSTRTRCAFEVAAHDQGAHVTYLESQSSQMGHKESIKDTARVLSGMFDAIEYRGSSQALIEELALYSKVPVLNGLTDQWHPTQMLADLMTMREYSQKKYTDISFVYLGDARNNTGNSLLHLGALMGMDVRIAGPKSLWPEECLVLMCKELAKTSGARILLTESTEEAVKNVDFIYTDVWVSMGESDEVWSERIALLEPYRVDSELMKLSDNVNVKFMHCLPAYHDRETKIGEAIYQAFGLDGVEVTNQVFESEQSIVFSQAENRMHTIKALLVALLG
NsymbHoplonew_00091	ref|WP_115134435.1|	6.61e-159	456	327	3	329	ornithine carbamoyltransferase [Neisseria zoodegmatis]	326523	LKNRHFLKLLDFTPEEIQYLLDLSAELKAAKKSGREQQKLKGKNIALIFEKTSTRTRCAFEVAAYDQGAQVTYLEPGGSQIGHKESIKDTARVLGRMYDAIEYRGFSQQTIEELAKYAGVPVFNGLTDEFHPTQILADMLTMREHCSKPLKEIAFAYMGDARFNMGNSLLLGGAVLGMDVRIGAPRDLWPSEELIERARRIAQNSGARITLTEDPQEAVKGADYIHTDVWVSMGEPESVWKERIELLTPYQVNAQLMAAAGNPNVKFMHCLPAFHNRETKVGEWIYQAFGMNGVEVTEEVFESPASVVFDQAENRMHTIKAVLVALL	FKNRDFLKLSDFSKSEVEDLIQLAIALKQAKGMASEKPLLQGKNIALIFEKTSTRTRCAFEVAAHDQGAHVTYLESQSSQMGHKESIKDTARVLSGMFDAIEYRGSSQALIEELALYSKVPVLNGLTDQWHPTQMLADLMTMREYSQKKYTDISFVYLGDARNNTGNSLLHLGALMGMDVRIAGPKSLWPEECLVLMCKELAKTSGARILLTESTEEAVKNVDFIYTDVWVSMGESDEVWSERIALLEPYRVDSELMKLSDNVNVKFMHCLPAYHDRETKIGEAIYQAFGLDGVEVTNQVFESEQSIVFSQAENRMHTIKALLVALL
NsymbHoplonew_00091	gb|OFX37566.1|	4.95e-158	454	333	1	333	ornithine carbamoyltransferase [Bacteroidetes bacterium GWA2_40_14]	1797318	MAFNLRNRHFLKELDFTKEEIEFLLTLSKELKNAKYAGTEQPRLKGKNIALIFEKTSTRTRCAFEVAAHDQGAHVTYLEPTGSQMGHKETVKDTARVLGRMYDGIEYRGFGQEIVEELAKYAGVPVWNGLTNEWHPTQMLADVLTMVEHSDNPLEKISYAYLGDARFNMGRSLLAIGAILGMDVRIGAPKALWPEEQLIKECKNIATTSGARITITENPEEAVKGAEYIHTDVWVSMGEPKEVWAERIKLLKPYQVNSEIMKKSGHPNVKFMHCLPAFHNADTKVGKQVSEDFGMKNGIEVTEEVFEGANSLVFDQAENRLHTIKAVMVATLG	MLSQFKNRDFLKLSDFSKSEVEDLIQLAIALKQAKGMASEKPLLQGKNIALIFEKTSTRTRCAFEVAAHDQGAHVTYLESQSSQMGHKESIKDTARVLSGMFDAIEYRGSSQALIEELALYSKVPVLNGLTDQWHPTQMLADLMTMREYSQKKYTDISFVYLGDARNNTGNSLLHLGALMGMDVRIAGPKSLWPEECLVLMCKELAKTSGARILLTESTEEAVKNVDFIYTDVWVSMGESDEVWSERIALLEPYRVDSELMKLSDNVNVKFMHCLPAYHDRETKIGEAIYQAFGL-DGVEVTNQVFESEQSIVFSQAENRMHTIKALLVALLG
NsymbHoplonew_00091	gb|PID59446.1|	5.16e-158	454	332	1	332	ornithine carbamoyltransferase [Ignavibacteriae bacterium]	2026749	MAFNLRNRSFLKLLDFTKEELTFLLELSKNLKDAKYGGYERPTLKGKNIALIFEKSSTRTRCAFETAAFDQGARVTYLGPSGSQIGHKESMKDTARVLGRMYDGIEYRGFGQKIVEELAEYSNVPVWNGLTDEYHPTQILADFLTMIEHSTKPLSEISFCYLGDARNNMGNSLLVGGAIMGMDVRLCAPKEILPSEDLINQCKEIAKKSGAKITLTSDLEEGVKGVDFLYTDVWVSMGEADSAWEERIKLLKPYQINMDTIKLTGNPNVKFMHCLPAFHNRETTIGEEIFQKFGLDGMEVTEEVFESEHSIVFDEAENRVHTIKAVMVATLG	MLSQFKNRDFLKLSDFSKSEVEDLIQLAIALKQAKGMASEKPLLQGKNIALIFEKTSTRTRCAFEVAAHDQGAHVTYLESQSSQMGHKESIKDTARVLSGMFDAIEYRGSSQALIEELALYSKVPVLNGLTDQWHPTQMLADLMTMREYSQKKYTDISFVYLGDARNNTGNSLLHLGALMGMDVRIAGPKSLWPEECLVLMCKELAKTSGARILLTESTEEAVKNVDFIYTDVWVSMGESDEVWSERIALLEPYRVDSELMKLSDNVNVKFMHCLPAYHDRETKIGEAIYQAFGLDGVEVTNQVFESEQSIVFSQAENRMHTIKALLVALLG
NsymbHoplonew_00091	ref|WP_054599217.1|	5.64e-158	454	327	3	329	ornithine carbamoyltransferase [Neisseria sp. 74A18]	1696094	LKNRHFLKLLDFTPEEIQYLLDLSAELKAAKKSGREQQKLKGKNIALIFEKTSTRTRCAFEVAAYDQGAQVTYLEPGGSQIGHKESIKDTARVLGRMYDAIEYRGYSQQIIEELAKYAGVPVFNGLTDEFHPTQILADMLTMREHCSKPLKEIAFAYMGDARFNMGNSLLLGGAVLGMDVRIGAPRELWPSEELIERARRIAQNSGARITLTEDPKEAVKGADYIHTDVWVSMGEPESVWKERIELLTPYQVNAQLMAAAGNPNVKFMHCLPAFHNRETKIGEWIYQVFGMDGVEVTEEVFEGPASVVFDQAENRMHTIKAVMMALL	FKNRDFLKLSDFSKSEVEDLIQLAIALKQAKGMASEKPLLQGKNIALIFEKTSTRTRCAFEVAAHDQGAHVTYLESQSSQMGHKESIKDTARVLSGMFDAIEYRGSSQALIEELALYSKVPVLNGLTDQWHPTQMLADLMTMREYSQKKYTDISFVYLGDARNNTGNSLLHLGALMGMDVRIAGPKSLWPEECLVLMCKELAKTSGARILLTESTEEAVKNVDFIYTDVWVSMGESDEVWSERIALLEPYRVDSELMKLSDNVNVKFMHCLPAYHDRETKIGEAIYQAFGLDGVEVTNQVFESEQSIVFSQAENRMHTIKALLVALL
# BLASTP 2.14.0+
# Query: NsymbHoplonew_00092
# Database: /home/blastdb/nr
# Fields: query id, subject id, evalue, bit score, alignment length, s. start, s. end, subject title, subject tax id, subject seq, query seq
# 10 hits found
NsymbHoplonew_00092	ref|WP_084551996.1|	5.88e-82	266	396	4	393	MFS transporter [Snodgrassella alvi]	1196083	KTLSLSFICLLITVFLDQIGLFLIYPIIPSLLESVTHESVADNALIGGWLLATFGIMQFIFAPVMGAISDKFGRKPILIICFTAFTLDYFLYAISQNLNLLFLARIIAGIAGSSVIVSLASVADMSDEKSKMQNYGFIFGVMSLGLVIGPAISAVVVQPG------IRVPFYVAAIFSLLGLLCVIFLFKETLPKDKRRAFKVDNPFSSVAYFLKYKGLFHLFIVQIIFMFATQFSITLWPFFTKYRFTWNDSQIATSFVILGVGGLFAQTVLLKLVRYVLSDRQIPLLGFILFALGLICIALSNSILAIYMAMMIYSFSSISNSSMVSIFSSQVADSEQGQLMGALSSITSFWAVLGPVCATSMYYFTVNQPLPNSDGYPFIFSAILVLICLIPL	ENLKIILVILFFTVLFEQSGVLIILPVLPDLLYEITGSDVADTAQIGGFLSASYALMQLIFGPIIGKLSDHYGRRKILVISSFVFIFDYLIMAFATELWVLFLGRILAGITGACLVTGLACVADISSPESKTKNYAFIYAALGLGLIVGPIISSISVRIGLAFHLGVRAPFFFASMFALVNFLVILFFMPETLAENKRNKFKVESPFKPIVKFSQYPGLKKMFLSHFIFMIAVQAPFVLTSFFVKEKLKWDPVQTADLFIWIGVVMIVVQLVAVPKLYPKLGNINICYLGMILFALGMLMMVFVNNTGILYFASALFGCSMISNSAYSSLYTSQVKENEQGELQGVISSFVSLATIIGLLFMTDLFKFSVEQDILLRESNPFLVATFLTLISFVYL
NsymbHoplonew_00092	ref|WP_154635767.1|	4.3e-80	261	389	6	388	MFS transporter [Providencia sp. wls1949]	2675148	LPLSFVCLLITVFLDQIGLFLIYPIIPSLLESVTHDSVIDNAIIGGWLLATFGIMQFIFAPIMGAISDKFGRKPVLIVCFVVFTLDYFLYAISHNLYLLFVARIIAGIAGSSIIVSLASVADMSDERSKMQNYGFLFGIMSLGIVVGPAIASIAVQ------YGVRVPFFVACILSFIGLLCVIFLFKETLPIEKRRAFKLHNPFSSIIYFFKYKGLVYLFIANIVFMFAVQFPTTLWPFFTKYRFEWDDVKIATSFVIIGLGGLFAQTVLLKIVRVFLSDQKIPLLGFLLFIIGLISIAFSTSVVALYIAIILYSFSSISNSSIVSLFSSQVSDSEQGQLMGALSSISSFWAVLGPLCATNMYYYSANLSLPSSDGYPFVFSAILVLI	LKIILVILFFTVLFEQSGVLIILPVLPDLLYEITGSDVADTAQIGGFLSASYALMQLIFGPIIGKLSDHYGRRKILVISSFVFIFDYLIMAFATELWVLFLGRILAGITGACLVTGLACVADISSPESKTKNYAFIYAALGLGLIVGPIISSISVRIGLAFHLGVRAPFFFASMFALVNFLVILFFMPETLAENKRNKFKVESPFKPIVKFSQYPGLKKMFLSHFIFMIAVQAPFVLTSFFVKEKLKWDPVQTADLFIWIGVVMIVVQLVAVPKLYPKLGNINICYLGMILFALGMLMMVFVNNTGILYFASALFGCSMISNSAYSSLYTSQVKENEQGELQGVISSFVSLATIIGLLFMTDLFKFSVEQDILLRESNPFLVATFLTLI
NsymbHoplonew_00092	gb|NNC69629.1|	3.72e-78	256	410	4	404	TCR/Tet family MFS transporter [Flavobacteriaceae bacterium]	1871037	PKKKSAALGFIFITMLLDVIGWGIIIPVIPKFIEELTGGDISDAAKIGGWLTFAYAITQFVFAPVIGNLSDKFGRRPVILISLFGFFLDYLLLAFAPNITWLFIGRIIAGITGASITTASAYIADISTPENRAKNFGLIGAAFGLGFIIGPVIG------GLLGQYGARVPFYATAILCLLNFLYGYFVLPESLTKENRRDFDFKRANPLGSFLHIKKYPALIGLVLAIFLLYTGSHAIQSNWAYFTMYQFEWDEKMVGISLGVIGMLVALVQGLLIRWVNPRLGNEKSIYIGMALYAIGMFLFAFATQSWMMFIFLIPYCLGGIAGPALQAIISLQFPSSEQGEIQGTLTSLMSASAIVGPPVMTGIFYYFTNKDAPYIFGGAPFVLGGILMLIS-AFL--AFNSLKKK	PENLKIILVILFFTVLFEQSGVLIILPVLPDLLYEITGSDVADTAQIGGFLSASYALMQLIFGPIIGKLSDHYGRRKILVISSFVFIFDYLIMAFATELWVLFLGRILAGITGACLVTGLACVADISSPESKTKNYAFIYAALGLGLIVGPIISSISVRIGLAFHLGVRAPFFFASMFALVNFLVILFFMPETLA-ENKRN-KFKVESPFKPIVKFSQYPGLKKMFLSHFIFMIAVQAPFVLTSFFVKEKLKWDPVQTADLFIWIGVVMIVVQLVAVPKLYPKLGNINICYLGMILFALGMLMMVFVNNTGILYFASALFGCSMISNSAYSSLYTSQVKENEQGELQGVISSFVSLATIIGLLFMTDLFKFSVEQDI-LLRESNPFLVATFLTLISFVYLISAFNKLEHK
NsymbHoplonew_00092	ref|WP_065564532.1|	9.44e-78	256	397	19	409	MFS transporter [Gilliamella apicola]	1196095	KKLSISFICLLITVFLDQIGMYLISPIIPSLLESVTHINVVDNALIGGWLLATFGIMQFLFAPIMGAISDKFGRKPILIVCFIAFTLDYFLYAISHNLYLLFLARIIAGIAGSSIIVSLASVADMSDKQNKMQNYGFIFGVMGLGLVVGPAISAVVVR------FGVRVPFYVAAFLSLLGLLCIIFLFKETLDKSNRRAFKLDNPLSSVMYFLKYRALRYLFIVQILFMFATQFAIVLWPFFTKYRFAWSDSQIATSFVILGIGAIFAQTILLKLVRYVINDRNVPVLGFILFALGLICISFSNSALALYVAMIIYSFSSISNSSIVSIFSSQASDSEQGLLMGALSCITSFWTVIGPVCATNMYHYTVRLQLPSSDGYPFIFSAILVLLCLIPLV	ENLKIILVILFFTVLFEQSGVLIILPVLPDLLYEITGSDVADTAQIGGFLSASYALMQLIFGPIIGKLSDHYGRRKILVISSFVFIFDYLIMAFATELWVLFLGRILAGITGACLVTGLACVADISSPESKTKNYAFIYAALGLGLIVGPIISSISVRIGLAFHLGVRAPFFFASMFALVNFLVILFFMPETLAENKRNKFKVESPFKPIVKFSQYPGLKKMFLSHFIFMIAVQAPFVLTSFFVKEKLKWDPVQTADLFIWIGVVMIVVQLVAVPKLYPKLGNINICYLGMILFALGMLMMVFVNNTGILYFASALFGCSMISNSAYSSLYTSQVKENEQGELQGVISSFVSLATIIGLLFMTDLFKFSVEQDILLRESNPFLVATFLTLISFVYLI
NsymbHoplonew_00092	ref|WP_127803548.1|	1.55e-77	254	396	3	392	TCR/Tet family MFS transporter [Cytophagaceae bacterium FSY-15]	1862386	KNKNAAIGFIFITILIDVLGIGIIVPVMPTLIRSFTGGDLSNASRYSGFLMASYAVMQFLFSPILGGLSDKFGRRPVILASLFGFSVDYLILANAPTIFWLFLGRLFAGITGASFTTAQAYIADISKPEDRAKNFGMVGAAFGLGFIVGPAIG------GMLGQFGIRFPFYAAAVLTFVNALYGYFVLPESLNEENRRDFDIKRANPWGSLKNLTKFPLIAGLVGAYFCLNLAGQAHPSTWSYFTMKVFNWTPAEVGYSLAFVGLIVAIVQGGLSRILTPKLGEKNSVNIGLILYGIGFILFAYASQSWMMYAFMIPFGLGGIAGPSLQSLITQQVAPNEQGELQGGLTSMQSITTIIGPLFASNLFAYFTSENAPFQFPGAAFFVAGILVFVGW	ENLKIILVILFFTVLFEQSGVLIILPVLPDLLYEITGSDVADTAQIGGFLSASYALMQLIFGPIIGKLSDHYGRRKILVISSFVFIFDYLIMAFATELWVLFLGRILAGITGACLVTGLACVADISSPESKTKNYAFIYAALGLGLIVGPIISSISVRIGLAFHLGVRAPFFFASMFALVNFLVILFFMPETLAENKRNKFKVE--SPFKPIVKFSQYPGLKKMFLSHFIFMIAVQAPFVLTSFFVKEKLKWDPVQTADLFIWIGVVMIVVQLVAVPKLYPKLGNINICYLGMILFALGMLMMVFVNNTGILYFASALFGCSMISNSAYSSLYTSQVKENEQGELQGVISSFVSLATIIGLLFMTDLFK-FSVEQDILLRESNPFLVATFLTLISF
NsymbHoplonew_00092	ref|WP_055131739.1|	2.28e-77	254	393	15	401	TCR/Tet family MFS transporter [Pedobacter sp. Hv1]	1740090	TILIDCIGFGVIIPIMPDLIRELTGVTLSEASEYGGWLLIAYSIMQFIFAPILGALSDKLGRRPVLLISLFGLGVDYVFLAFAPTIAWLFVGRILAGISGASITTASAYVADVSPPEKRAQNFGLIGVAFGVGFIIGPVIG------GLFSQYGVRVPFMIAAGLSLLNWLYGYFILPESLKKENRRNFDWKRANPIGALKQVKRYPALLGLLISLFILYVSAQATQSVWSYYTLEKFGWNSRDVGYSIGFVGITVAIVQGGLIRLIIPKIGNKKSILMGLTLYVIGFISFAFASHGWMMYAFIVPYALAGITGPAIQGIVSTQVAANEQGELQGIMTGFMSLASIIGPLLMSYLFFFFTQKNAPIYFPGAPFMMGAFLTCIAILICRQALKK	TVLFEQSGVLIILPVLPDLLYEITGSDVADTAQIGGFLSASYALMQLIFGPIIGKLSDHYGRRKILVISSFVFIFDYLIMAFATELWVLFLGRILAGITGACLVTGLACVADISSPESKTKNYAFIYAALGLGLIVGPIISSISVRIGLAFHLGVRAPFFFASMFALVNFLVILFFMPETL-AENKRN-KFKVESPFKPIVKFSQYPGLKKMFLSHFIFMIAVQAPFVLTSFFVKEKLKWDPVQTADLFIWIGVVMIVVQLVAVPKLYPKLGNINICYLGMILFALGMLMMVFVNNTGILYFASALFGCSMISNSAYSSLYTSQVKENEQGELQGVISSFVSLATIIGLLFMTDLFKFSVEQDILLR-ESNPFLVATFLTLISFVYLISAFNK
NsymbHoplonew_00092	ref|WP_159582981.1|	3.05e-77	254	401	2	395	MFS transporter [Marinoscillum sp. 108]	2653151	KNQKAALGFIFITVLIDVTGLGIIIPVLPQLITELTGGTISDASIYGGWLMFAYAFMQFLCAPVLGGLSDQFGRRPVLLFALFGFGIDYIFMALAPTIWWLFLGRIVAGVTGASFTTASAYIADVSTPEKRAQNFGMIGAAFGLGFIVGPMTG------GILGEFGSRVPFYAAAGLTLVNWLYGYFVLPESLSPENRRKFSWKRANPWGTLVQLRNYPTVIGLIASLVLVYIAAHATQSTWAYFTIEKFDWSEAQVGYSLAFVGFMIALVQGVIIRPVVNKIGQTNAVYAGLAFNALGFIMIALATQGWMLYAIMIPYAFGGLAGPSLQGIMSNSVNANEQGELQGGLTSLVSVTSIVGPPLMTGIFGYFTATETDWYL-PSAPFYLGAVFALLSLVFAV	ENLKIILVILFFTVLFEQSGVLIILPVLPDLLYEITGSDVADTAQIGGFLSASYALMQLIFGPIIGKLSDHYGRRKILVISSFVFIFDYLIMAFATELWVLFLGRILAGITGACLVTGLACVADISSPESKTKNYAFIYAALGLGLIVGPIISSISVRIGLAFHLGVRAPFFFASMFALVNFLVILFFMPETLAENKRNKF--KVESPFKPIVKFSQYPGLKKMFLSHFIFMIAVQAPFVLTSFFVKEKLKWDPVQTADLFIWIGVVMIVVQLVAVPKLYPKLGNINICYLGMILFALGMLMMVFVNNTGILYFASALFGCSMISNSAYSSLYTSQVKENEQGELQGVISSFVSLATIIGLLFMTDLFKF--SVEQDILLRESNPFLVATFLTLISFVYLI
NsymbHoplonew_00092	gb|RYD71290.1|	5.07e-77	253	401	9	403	MFS transporter [Sphingobacteriales bacterium]	2044944	MIFIMITLLIDCTGFGIIIPVLPNLIKEFTGGDTSVAADYGGYLMVAFALPQFIFAPILGGLSDKYGRRPILLFSLFGLGMDYLFLSFAPSIFWFFIGRIIAGISGASFTTGMAYIADISTPEKKAQNFGMVGAAFGLGFILG------SVGGGLLSHFGLRVPFMVAAGLSLINWLYGYFILPESLSKNQRREFCWKRANPIGSFINASKYPAILGLLATLLLLYVASHSVQSNWSYYVIEKFQWSPTMIGYSLAVVGITVAIVQGGLIRIIIPKIGNRKAIYIGLTLYIIGFICFAFATNGLMMMLFIIPYCLAGIGGPAMQSIISNQVPENAQGEIQGITTSLQSLAAIIGPFLASHIFVYFIQDGTPFYFPGAPFILSAFLTLIGLLIAIRALRKYH	LVILFFTVLFEQSGVLIILPVLPDLLYEITGSDVADTAQIGGFLSASYALMQLIFGPIIGKLSDHYGRRKILVISSFVFIFDYLIMAFATELWVLFLGRILAGITGACLVTGLACVADISSPESKTKNYAFIYAALGLGLIVGPIISSISVRIGLAFHLGVRAPFFFASMFALVNFLVILFFMPETLAENKRNKF--KVESPFKPIVKFSQYPGLKKMFLSHFIFMIAVQAPFVLTSFFVKEKLKWDPVQTADLFIWIGVVMIVVQLVAVPKLYPKLGNINICYLGMILFALGMLMMVFVNNTGILYFASALFGCSMISNSAYSSLYTSQVKENEQGELQGVISSFVSLATIIGLLFMTDLFKFSVEQDILLR-ESNPFLVATFLTLISFVYLISAFNKLE
NsymbHoplonew_00092	ref|WP_121312467.1|	7.36e-77	253	400	13	403	TCR/Tet family MFS transporter [Flavobacterium sp. 102]	2135623	IFITMLIDITGWGIIIPVIPKLISELIQGDISEAAKYGGWLTFAYAITQFVCAPLIGNLSDKFGRRPIILISLFAFSMDYLLLAFAPTITWLFVGRIIAGLTGASITTASAYIADVSTPENRAKNFGMIGAAFGLGFIIGPVIG------GLLGQFGSRVPFYAAAVLCMLNFLYGYFILPESLSKKNRREFEWKRANPINALINLKKYPSIIGLVMAIFLLYVGSHAVHSNWSFFTMYRFNWDEKMVGISLGAVGLLVGIVQGGLIRWTSPRLGNQKSIYIGLSLYTIGMLLFAFATESWMMFAFLVPYCLGGIAGPALQSEVSGKVPANEQGEIQGTLASLMSASAIIGPLMMTNTFYFFTHDEAPFKLPGAPFILGSFLMLIS---TIIAYYSLKKK	LFFTVLFEQSGVLIILPVLPDLLYEITGSDVADTAQIGGFLSASYALMQLIFGPIIGKLSDHYGRRKILVISSFVFIFDYLIMAFATELWVLFLGRILAGITGACLVTGLACVADISSPESKTKNYAFIYAALGLGLIVGPIISSISVRIGLAFHLGVRAPFFFASMFALVNFLVILFFMPETLAENKRNKF--KVESPFKPIVKFSQYPGLKKMFLSHFIFMIAVQAPFVLTSFFVKEKLKWDPVQTADLFIWIGVVMIVVQLVAVPKLYPKLGNINICYLGMILFALGMLMMVFVNNTGILYFASALFGCSMISNSAYSSLYTSQVKENEQGELQGVISSFVSLATIIGLLFMTDLFKFSVEQDILLR-ESNPFLVATFLTLISFVYLISAFNKLEHK
NsymbHoplonew_00092	gb|RYZ61494.1|	9.21e-77	253	406	2	401	MFS transporter [Chitinophagaceae bacterium]	1869212	PKNRNAAIGFIFVTLLIDVIGFGIIIPVMPDLIRELGHVDLSHASRIGGWLLFSFAITQFLFSPLVGNLSDQYGRRPVLLASLFGFAIDYIFLAFAPTLAWLFVGRIVAGITGASMTTAAAYIADISTPENRAKNFGLIGAAFGLGFIIGPAIG------GLLGGFGTRVPFMVAAGLCLLNFLYGYFILPESLPKESRRPFQWVRAIPGVSLLKLRRYPSLAALVVSLFLVYIGSHAVHSNWSFFAIERFRWSPGMIGLSLAAVGLLVGVVQGGLTRVVNPKLGNEKSIYTGLALYALGMLLFAFASQSWMMFVFLVPYCLGGICNPALQAIMAGAVPSNEQGELQGSLTGLMSLTSIIGPPVMTNVFAYFTGKSAPVYFPGAPFLLGALFMIASAVVAYLALHK	PENLKIILVILFFTVLFEQSGVLIILPVLPDLLYEITGSDVADTAQIGGFLSASYALMQLIFGPIIGKLSDHYGRRKILVISSFVFIFDYLIMAFATELWVLFLGRILAGITGACLVTGLACVADISSPESKTKNYAFIYAALGLGLIVGPIISSISVRIGLAFHLGVRAPFFFASMFALVNFLVILFFMPETLAENKRNKFK-VES-PFKPIVKFSQYPGLKKMFLSHFIFMIAVQAPFVLTSFFVKEKLKWDPVQTADLFIWIGVVMIVVQLVAVPKLYPKLGNINICYLGMILFALGMLMMVFVNNTGILYFASALFGCSMISNSAYSSLYTSQVKENEQGELQGVISSFVSLATIIGLLFMTDLFK-FSVEQDILLRESNPFLVATFLTLISFVYLISAFNK
# BLASTP 2.14.0+
# Query: NsymbHoplonew_00093
# Database: /home/blastdb/nr
# Fields: query id, subject id, evalue, bit score, alignment length, s. start, s. end, subject title, subject tax id, subject seq, query seq
# 10 hits found
NsymbHoplonew_00093	gb|EDM3788558.1|	0.023	42.4	61	313	373	ATPase [Salmonella enterica subsp. enterica serovar Dublin]	98360	VDVFLNHDTAQVKRIDGSRFFRSIEIKDFSSETSSGVYDALHFSDVDYVITHSFTVMSKTE	MNVIISNEILEIKGINYRSYAREVEIKNYDNISYAGTYDILNLIQVDFVAIHSFSLLNSYQ
NsymbHoplonew_00093	gb|ECO1957844.1|	0.029	42	56	322	377	VirB4 family type IV secretion/conjugal transfer ATPase [Campylobacter coli]	195	QNIQFSHDTIQINGNDNSKRFARAIEIKDYTNETFAGILDILMYLDIEYIITQSFS	MNVIISNEILEIKG-INYRSYAREVEIKNYDNISYAGTYDILNLIQVDFVAIHSFS
NsymbHoplonew_00093	emb|CUU79158.1|	0.32	39.3	51	340	390	type IV secretion system protein VirB4%2C putative [Campylobacter fetus subsp. fetus]	32019	KKFARAIEIKDYTNETFAGILDILFYLDIDYTITQSFSPIPKQKAKATLQK	RSYAREVEIKNYDNISYAGTYDILNLIQVDFVAIHSFSLLNSYQLSDSMLK
NsymbHoplonew_00093	gb|OCS15101.1|	0.36	38.9	51	340	390	type IV secretion system protein VirB4 [Campylobacter fetus subsp. venerealis]	32020	KKFARAIEIKDYTNETFAGILDILFYLDIDYTITQSFSPIPKQKAKATLQK	RSYAREVEIKNYDNISYAGTYDILNLIQVDFVAIHSFSLLNSYQLSDSMLK
NsymbHoplonew_00093	ref|WP_179366720.1|	0.36	38.9	51	340	390	VirB4 family type IV secretion/conjugal transfer ATPase [Campylobacter fetus]	196	KKFARAIEIKDYTNETFAGILDILFYLDIDYTITQSFSPIPKQKAKATLQK	RSYAREVEIKNYDNISYAGTYDILNLIQVDFVAIHSFSLLNSYQLSDSMLK
NsymbHoplonew_00093	ref|WP_059429719.1|	0.43	38.9	51	347	397	MULTISPECIES: VirB3 family type IV secretion system protein [Campylobacter]	194	RKFVKAIELKDYPNVSFSGIFDSLMYANVEYTITQSFTPLSKKEARDELTK	RSYAREVEIKNYDNISYAGTYDILNLIQVDFVAIHSFSLLNSYQLSDSMLK
NsymbHoplonew_00093	emb|CBH51801.1|	0.43	38.9	51	382	432	VirB4 protein [Campylobacter fetus subsp. fetus]	32019	RKFVKAIELKDYPNVSFSGIFDSLMYANVEYTITQSFTPLSKKEARDELTK	RSYAREVEIKNYDNISYAGTYDILNLIQVDFVAIHSFSLLNSYQLSDSMLK
NsymbHoplonew_00093	ref|WP_168236832.1|	0.44	38.9	51	91	141	type IV secretion system protein VirB4 [Campylobacter fetus]	196	KKFARAIEIKDYTNETFAGILDILFYLDIDYTITQSFSPIPKQKAKATLQK	RSYAREVEIKNYDNISYAGTYDILNLIQVDFVAIHSFSLLNSYQLSDSMLK
NsymbHoplonew_00093	ref|WP_112000454.1|	0.44	38.9	51	347	397	VirB3 family type IV secretion system protein [Campylobacter hyointestinalis]	198	RKFVKAIELKDYPNVSFSGIFDSLMYANVEYTITQSFTPLSKKEARDELTK	RSYAREVEIKNYDNISYAGTYDILNLIQVDFVAIHSFSLLNSYQLSDSMLK
NsymbHoplonew_00093	ref|WP_080869751.1|	0.71	38.1	40	339	378	VirB3 family type IV secretion system protein [Mannheimia haemolytica]	75985	RRFFRCIEIKDYVDSTYEGILDVLMYYSIDYTITHSFSLL	RSYAREVEIKNYDNISYAGTYDILNLIQVDFVAIHSFSLL
# BLASTP 2.14.0+
# Query: NsymbHoplonew_00094
# Database: /home/blastdb/nr
# Fields: query id, subject id, evalue, bit score, alignment length, s. start, s. end, subject title, subject tax id, subject seq, query seq
# 10 hits found
NsymbHoplonew_00094	ref|WP_166309032.1|	4.61e-78	239	184	1	184	DNA-3-methyladenine glycosylase I [Photorhabdus cinerea]	471575	MELTRCHWVTSDPEYLAYHDHEWGKLQKDSQKLFEMICLEGQQSGLSWLTILKKREGYRQCFHQFDPEKIAVMNENDVERLMQDRTIVRNRAKINAIINNARAYLKMQQQGEEFSAFIWRFVDNKPIINQWKTTTEVPVKTDLSDELSQALKERGFKFIGSTTCYAFMQATGLVNDHITDCLCR	MNIVRCPWLTNDPEYIHYHDHEWGRVNQNDQYLFELLCLEGQQAGLSWITILKKRIGYRECFHNFNAPKIVQISNREIDFLMQDNRIIKNRSKILSIIENAKSYLAIQEK-QLFSDFLWEIVNHKPIINHWNDMSQVPTQTDLSSKMSKRLKKAGFKFVGPTICYAFMQACGMVNDHLTTCFCH
NsymbHoplonew_00094	ref|WP_109850375.1|	2.39e-77	238	186	1	186	DNA-3-methyladenine glycosylase I [Proteus sp. CA142267]	2050965	MNKQRCDWVTNDPEYLAYHDDEWGKPERDKYKLFEMICLEGQQAGLSWYTVLKKREGYRRCFFNFSPEKIAKMTDKDVEALLQDPAIIRHQGKINAIINNARIFMAMEEKGEDFSQFIWQFVDNKPIINQWNNISQVPASTEISDKMAKTLKKKGFKFVGTTTCYAFMQAVGMVDDHILSCFCRQE	MNIVRCPWLTNDPEYIHYHDHEWGRVNQNDQYLFELLCLEGQQAGLSWITILKKRIGYRECFHNFNAPKIVQISNREIDFLMQDNRIIKNRSKILSIIENAKSYLAIQEK-QLFSDFLWEIVNHKPIINHWNDMSQVPTQTDLSSKMSKRLKKAGFKFVGPTICYAFMQACGMVNDHLTTCFCHPD
NsymbHoplonew_00094	ref|WP_008914456.1|	5.98e-77	237	181	6	186	DNA-3-methyladenine glycosylase I [Providencia sneebia]	516075	TRCLWVNKDAEYIAYHDNEWGKPTRDNHHLFEMICLEGQQAGLSWYTILKKRQGYREAFHNFDPTKIALMDETDVDRLMQDPRVVRNRAKINAIIANAKAYLKMEENGEIFSKFIWQFVDNQPIINHWQALSEVPAETEISKCLSKELKKRGFKFVGSITCYAFMQAIGMVNDHLVTCFQH	VRCPWLTNDPEYIHYHDHEWGRVNQNDQYLFELLCLEGQQAGLSWITILKKRIGYRECFHNFNAPKIVQISNREIDFLMQDNRIIKNRSKILSIIENAKSYLAIQEK-QLFSDFLWEIVNHKPIINHWNDMSQVPTQTDLSSKMSKRLKKAGFKFVGPTICYAFMQACGMVNDHLTTCFCH
NsymbHoplonew_00094	ref|WP_145555301.1|	8.13e-77	237	189	1	189	DNA-3-methyladenine glycosylase I [Yersinia canariae]	2607663	MAIERCGWVTSDPLYIAYHDKEWGIPQRNNQMLFEMLCLEGQQAGLSWITVLKKRENYRKCFHNFDPVRVAKMGSKEVETLVLDSSIIRHRGKIQAIITNAQAYLAMEANGEDFSEFIWSFVDGTPKVNHWWSLAEAPATTPISDTMSKALKKKGFKFIGSTICYAFMQATGLVNDHMCNCFCHPDNAD	MNIVRCPWLTNDPEYIHYHDHEWGRVNQNDQYLFELLCLEGQQAGLSWITILKKRIGYRECFHNFNAPKIVQISNREIDFLMQDNRIIKNRSKILSIIENAKSYLAIQEK-QLFSDFLWEIVNHKPIINHWNDMSQVPTQTDLSSKMSKRLKKAGFKFVGPTICYAFMQACGMVNDHLTTCFCHPDYND
NsymbHoplonew_00094	emb|VXC41116.1|	1.21e-76	236	185	1	185	3-methyl-adenine DNA glycosylase I, constitutive [Enterobacterales bacterium 8AC]	2653184	MAIERCGWVTADPLYLEYHDREWGTPTTDARELFEMLCLEGQQAGLSWITVLKKRENYRRAFHNFDPQRVAAMTEQEVETLLQDSGIIRHRGKIEAIITNAKAYLAMEAAGEDFVTFIWGFVDGKPLLNHWQALSDVPAKTELSDAMSKALKKRGFKFIGSTICYAFMQASGLVNDHLTGCFSHP	MNIVRCPWLTNDPEYIHYHDHEWGRVNQNDQYLFELLCLEGQQAGLSWITILKKRIGYRECFHNFNAPKIVQISNREIDFLMQDNRIIKNRSKILSIIENAKSYLAIQEK-QLFSDFLWEIVNHKPIINHWNDMSQVPTQTDLSSKMSKRLKKAGFKFVGPTICYAFMQACGMVNDHLTTCFCHP
NsymbHoplonew_00094	ref|WP_154626461.1|	1.37e-76	236	180	4	183	DNA-3-methyladenine glycosylase I [Providencia sp. wls1943]	2675150	SVTRCHWVNQDPEYIAYHDNEWGKPTKDNQELFEMICLEGQQAGLSWYTILKKRQGYRELFHQFDPEKIAMMDEKDVERLMQDSRIIRNRLKINAIIANAKAYLAMKNQGIDFSTFIWGFVNHQPIVNKWTESAQLPTETELSKTLSKTLKKHGFKFVGSVTCYAFMQATGMVNDHLVNC	NIVRCPWLTNDPEYIHYHDHEWGRVNQNDQYLFELLCLEGQQAGLSWITILKKRIGYRECFHNFNAPKIVQISNREIDFLMQDNRIIKNRSKILSIIENAKSYLAIQEKQL-FSDFLWEIVNHKPIINHWNDMSQVPTQTDLSSKMSKRLKKAGFKFVGPTICYAFMQACGMVNDHLTTC
NsymbHoplonew_00094	ref|WP_166539111.1|	1.49e-76	236	189	1	189	DNA-3-methyladenine glycosylase I [Proteus sp. G2669]	2698881	MNKQRCDWVTSDPEYLAYHDDEWGKPERDKYKLFEMICLEGQQAGLSWYTVLKKREGFRRCFFNFSPEKIAKMTDKDVEALLQDPAIIRHQGKINAIINNARVFMAMEEQGEDFSQFIWQFVDNKPIVNQWDDISQVPASTEISDKMAKTLKKKGFKFVGTTTCYAFMQAVGMVNDHILSCFCRQEESE	MNIVRCPWLTNDPEYIHYHDHEWGRVNQNDQYLFELLCLEGQQAGLSWITILKKRIGYRECFHNFNAPKIVQISNREIDFLMQDNRIIKNRSKILSIIENAKSYLAIQEK-QLFSDFLWEIVNHKPIINHWNDMSQVPTQTDLSSKMSKRLKKAGFKFVGPTICYAFMQACGMVNDHLTTCFCHPDYND
NsymbHoplonew_00094	ref|WP_165122164.1|	2.63e-76	236	189	1	189	DNA-3-methyladenine glycosylase I [Proteus sp. ZN5]	2697019	MNKQRCDWVTSDPEYLAYHDDEWGKAERDKYKLFEMICLEGQQAGLSWYTVLKKREGYRRCFFNFSPEKIAKMTDKDVEALLQDPAIIRHQGKINAIINNARIFMAMEEQGEDFSQFIWQFVDNKPIINQWNNISQVPASTEISDKMAKALKKKGFKFVGTTTCYAFMQSVGMVDDHILSCFCRQEESE	MNIVRCPWLTNDPEYIHYHDHEWGRVNQNDQYLFELLCLEGQQAGLSWITILKKRIGYRECFHNFNAPKIVQISNREIDFLMQDNRIIKNRSKILSIIENAKSYLAIQEK-QLFSDFLWEIVNHKPIINHWNDMSQVPTQTDLSSKMSKRLKKAGFKFVGPTICYAFMQACGMVNDHLTTCFCHPDYND
NsymbHoplonew_00094	ref|WP_076943804.1|	2.8e-76	235	185	1	185	DNA-3-methyladenine glycosylase I [Serratia oryzae]	2034155	MAIERCGWVTADPLYLEYHDREWGTPTTDARELFEMLCLEGQQAGLSWITVLKKRENYRRAFHNFDPQRVAAMTEQEVETLLQDSGIIRHRGKIEAIITNAKAYLAMEAAGEDFVTFIWGFVDGKPLLNHWQALSDVPAKTELSDAMSKALKKRGFKFIGSTICYAFMQASGLVNDHLTCCFSHP	MNIVRCPWLTNDPEYIHYHDHEWGRVNQNDQYLFELLCLEGQQAGLSWITILKKRIGYRECFHNFNAPKIVQISNREIDFLMQDNRIIKNRSKILSIIENAKSYLAIQEK-QLFSDFLWEIVNHKPIINHWNDMSQVPTQTDLSSKMSKRLKKAGFKFVGPTICYAFMQACGMVNDHLTTCFCHP
NsymbHoplonew_00094	ref|WP_075671324.1|	3.77e-76	235	189	1	189	DNA-3-methyladenine glycosylase I [Proteus cibarius]	626774	MNKQRCDWVTNDPEYLAYHDDEWGKPERDKYKLFEMICLEGQQAGLSWYTVLKKREGYRRCFFNFSPEKIAKMTDKDVEALLQDPAIIRHQGKINAIINNARIFMAMEEQGEDFSQFIWQFVDNKPIINQWINISQVPASTEISDKMAKTLKKKGFKFVGTTTCYAFMQAVGMVNDHILSCFCRQEESE	MNIVRCPWLTNDPEYIHYHDHEWGRVNQNDQYLFELLCLEGQQAGLSWITILKKRIGYRECFHNFNAPKIVQISNREIDFLMQDNRIIKNRSKILSIIENAKSYLAIQEK-QLFSDFLWEIVNHKPIINHWNDMSQVPTQTDLSSKMSKRLKKAGFKFVGPTICYAFMQACGMVNDHLTTCFCHPDYND
# BLASTP 2.14.0+
# Query: NsymbHoplonew_00095
# Database: /home/blastdb/nr
# Fields: query id, subject id, evalue, bit score, alignment length, s. start, s. end, subject title, subject tax id, subject seq, query seq
# 10 hits found
NsymbHoplonew_00095	ref|WP_126418063.1|	0.000465	47.4	61	5	65	cell division protein ZapA [Neisseria meningitidis]	487	QVYIEVMHARLTVNTPAEEKDTLLQAVGMLNGKAEAIREGGRVADSEKIVIMAALNVVRDL	EIEIEIDEHRLSIQTPKKELEALNQSVNILNNALYELAQYQHVMNSEKRLILASLNIIRNL
NsymbHoplonew_00095	ref|WP_047257784.1|	0.00056	47	78	1	74	cell division protein ZapA [Chromobacterium subtsugae]	251747	MSD---VVQVEIELLGRHFTIGTPQGEQETLLEAVRLLEGKISTIQQHGKVMDADKIAIMAALNIAHDL-LKTKVGEG	MSDNNTIIEIEIEIDEHRLSIQTPKKELEALNQSVNILNNALYELAQYQHVMNSEKRLILASLNIIRNLTLHSSIKEN
NsymbHoplonew_00095	ref|WP_021477211.1|	0.001	46.6	78	1	74	MULTISPECIES: cell division protein ZapA [Chromobacteriaceae]	1499392	MSD---VVQVEIELLGRHFTIGTPQDEQETLLEAVRLLEGKISTIQQHGKVMDADKIAIMAALNIAHDL-LKTKVGEG	MSDNNTIIEIEIEIDEHRLSIQTPKKELEALNQSVNILNNALYELAQYQHVMNSEKRLILASLNIIRNLTLHSSIKEN
NsymbHoplonew_00095	ref|WP_114060783.1|	0.001	45.8	78	1	74	MULTISPECIES: cell division protein ZapA [unclassified Chromobacterium]	2641838	MSD---VVQVDIELLGRHFTIGTPQGEQETLLEAVRLLEGKIATIQQHGKVMDADKIAIMAALNIAHDL-LKTKVGEG	MSDNNTIIEIEIEIDEHRLSIQTPKKELEALNQSVNILNNALYELAQYQHVMNSEKRLILASLNIIRNLTLHSSIKEN
NsymbHoplonew_00095	ref|WP_003752791.1|	0.002	45.8	61	5	65	cell division protein ZapA [Neisseria polysaccharea]	489	QVHIEVMHARLTVNTPAEEKDTLLQAVGMLNGKAEAIREGGRVVDSEKIVIMAALNVVHDL	EIEIEIDEHRLSIQTPKKELEALNQSVNILNNALYELAQYQHVMNSEKRLILASLNIIRNL
NsymbHoplonew_00095	ref|WP_089082537.1|	0.003	45.1	78	1	74	cell division protein ZapA [Aquitalea magnusonii]	332411	MSD---IVQVEIELLGRHFTIGTPTDERETLLEAVRLLQGKVDLIQQHGKVMDADKIAIMAALNIAHDL-LRTKVGEG	MSDNNTIIEIEIEIDEHRLSIQTPKKELEALNQSVNILNNALYELAQYQHVMNSEKRLILASLNIIRNLTLHSSIKEN
NsymbHoplonew_00095	ref|WP_002249496.1|	0.003	45.1	61	5	65	cell division protein ZapA [Neisseria meningitidis]	487	QVHIEVMHARLTVNTPAEEKDTLLQAVGMLNGKAEAIREGGRVADSEKIVIMAALNVVHDL	EIEIEIDEHRLSIQTPKKELEALNQSVNILNNALYELAQYQHVMNSEKRLILASLNIIRNL
NsymbHoplonew_00095	ref|WP_013448331.1|	0.003	45.1	61	5	65	cell division protein ZapA [Neisseria lactamica]	486	QVHIEVMHARLTVNTPAEEKDTLLQAVGMLNGKAEAIREGGRVADSEKIVIMAALNVVHDL	EIEIEIDEHRLSIQTPKKELEALNQSVNILNNALYELAQYQHVMNSEKRLILASLNIIRNL
NsymbHoplonew_00095	ref|WP_118779772.1|	0.003	45.1	61	5	65	cell division protein ZapA [Neisseria lactamica]	486	QVHIEVMHARLTVNTPAEEKDTLLQAVGMLNGKAEAIREGGRVADSEKIVIMAALNVVHDL	EIEIEIDEHRLSIQTPKKELEALNQSVNILNNALYELAQYQHVMNSEKRLILASLNIIRNL
NsymbHoplonew_00095	ref|WP_002215011.1|	0.003	45.1	61	5	65	MULTISPECIES: cell division protein ZapA [Neisseria]	482	QVHIEVMHARLTVNTPAEEKDTLLQAVGMLNGKAEAIREGGRVADSEKIVIMAALNVVHDL	EIEIEIDEHRLSIQTPKKELEALNQSVNILNNALYELAQYQHVMNSEKRLILASLNIIRNL
# BLASTP 2.14.0+
# Query: NsymbHoplonew_00096
# Database: /home/blastdb/nr
# Fields: query id, subject id, evalue, bit score, alignment length, s. start, s. end, subject title, subject tax id, subject seq, query seq
# 10 hits found
NsymbHoplonew_00096	ref|XP_020622841.1|	0.049	41.2	81	926	1003	atrophin-1-like isoform X2 [Orbicella faveolata]	48498	KTVNQLS--LEEM-NKLNSDLQLEITRLRRRSLESNRAGGKMIELQVLNNTLEQQVRQLQRDNDRLQTKLKQAKQELDTMK	KQLNELENLIESMINKIN-DLRVENRVLKRQTMENQENNAKIFQIQ------EQNIALLTESNKILQLKINMLKQELKLLK
NsymbHoplonew_00096	gb|AZI66643.1|	0.15	39.7	81	368	444	polysaccharide biosynthesis tyrosine autokinase [Chryseobacterium sp. H3001]	2487073	LPGGVESSINQYNDLVITRNRVLKQATGEN----PAVIEMNKQITALKNLIKQNLLESRETLQLQIAQAKGQLNIAKGNIN	LENLIESMINKINDLRV-ENRVLKRQTMENQENNAKIFQIQEQNIAL-------LTESNKILQLKINMLKQELKLLKGSIN
NsymbHoplonew_00096	gb|PKP21553.1|	0.23	38.1	66	9	70	hypothetical protein CVU04_01495 [Bacteroidetes bacterium HGW-Bacteroidetes-20]	2013689	NEVEHKIKVAITSLNELKLENRKLKSQLIEQQE----LIETLKKDVETLTEKNKVLTITKTVLYKE	NELENLIESMINKINDLRVENRVLKRQTMENQENNAKIFQIQEQNIALLTESNKILQLKINMLKQE
NsymbHoplonew_00096	gb|KAF2353644.1|	1.5	37	74	432	504	hypothetical protein FHG87_015603 [Trinorchestia longiramus]	1923959	AKMLDYLQEDLDSMQKELNDWRDENKRL-RQTLRSEQSNMAACIEPLTAQLLELDAAILEQQDRISVVKCSTLK	SKQLNELENLIESMINKINDLRVENRVLKRQTMENQENNAK------IFQIQEQNIALLTESNKILQLKINMLK
NsymbHoplonew_00096	dbj|BAF13889.1|	2.9	36.2	54	964	1017	Os03g0860700 [Oryza sativa Japonica Group]	39947	QINELKSMMQSLQEKLNSTEAENHVLRQQAMRTRPDNMPLLNMHRKSVIPLTYT	QLNELENLIESMINKINDLRVENRVLKRQTMENQENNAKIFQIQEQNIALLTES
NsymbHoplonew_00096	gb|MBC8953489.1|	4	35.8	76	438	512	linear gramicidin synthetase subunit D [Xenorhabdus sp. PB62.4]	1851573	FNGFESLVEDLINHTTDTLIEDLILKLNAERAEELSLRIGEINEQTPDINSLLTRIYQ-RLSESPQEISLIHGQNN	LNELENLIESMINKINDLRVENRVLKRQTMENQENNAKIFQIQEQNIALLTESNKILQLKINMLKQELKLLKGSIN
NsymbHoplonew_00096	gb|TRY77024.1|	4	35.8	76	343	418	hypothetical protein TCAL_00006, partial [Tigriopus californicus]	6832	LFETLLSKIHDLQAENETLKTRVEFESENRSTTNDQMILEMELSRKDLQIARQAVDELTQERHILQRDLNATKQDL	LIESMINKINDLRVENRVLK---------RQTMENQ-----ENNAKIFQIQEQNIALLTESNKILQLKINMLKQEL
NsymbHoplonew_00096	ref|WP_121511386.1|	4	35.8	45	117	161	flagella E [Haloarcula sp. Atlit-7R]	2282125	RLDELENEVGSLSSTVNTVRTENESISESVEETEENVRKLLDIYE	QLNELENLIESMINKINDLRVENRVLKRQTMENQENNAKIFQIQE
NsymbHoplonew_00096	ref|WP_101351012.1|	4.1	35.8	45	117	161	flagella E [Haloarcula taiwanensis]	1932004	RLDELENEVGSLSSTVNTVRTENESISESVEETEENVRKLLDIYE	QLNELENLIESMINKINDLRVENRVLKRQTMENQENNAKIFQIQE
NsymbHoplonew_00096	ref|WP_137683710.1|	4.1	35.8	45	117	161	flagella E [Haloarcula sp. MD-130]	2509225	RLDELENEVGSLSSTVNTVRTENESISESVEETEENVRKLLDIYE	QLNELENLIESMINKINDLRVENRVLKRQTMENQENNAKIFQIQE
# BLASTP 2.14.0+
# Query: NsymbHoplonew_00097
# Database: /home/blastdb/nr
# Fields: query id, subject id, evalue, bit score, alignment length, s. start, s. end, subject title, subject tax id, subject seq, query seq
# 10 hits found
NsymbHoplonew_00097	ref|WP_054599842.1|	7.86e-86	263	231	1	230	nucleotidyltransferase family protein [Neisseria sp. 74A18]	1696094	MKAMILAAGRGERMRPLTDSCPKPLLKVGAEPLIGWHLRRLHAAGIREIVINHAWLGSQIEDTLGTGAAYGVEIAYSAEGETGLETAGGIATALPLLGSEPFLVINGDVLTDIDFQTAFNAAQTLQQEQKLAHLWLVPNP-AHNPKGDFALNGNGAVLSESSEGTALTFSGMGVYHPDLFRNTPPRQAAKLAPLLRQAMNEGLVSGERHNGLWLDVGTVERLAEADELARH	MKAMILAAGRGQRLKPLTDTCPKPLLSIGNDSLLSRHIKQLKNSGISEIVINHAWLGQKIEEALGDGSQFGVSITYSPEGELGLETAGGIKKALPMLGDEPFLVINGDILTDFNFKKAFNIKQELIKKHIMAHLWLISYPVSHHPTGDYSISSENYLIEKAY--PSYTFSGIAVYHPDFFVTVPEKTPYKLASLFHQYIPEKMVQAELFPGLWLDVGTIDRLNHAKQIIQN
NsymbHoplonew_00097	ref|WP_025329883.1|	2.22e-85	262	227	1	226	nucleotidyltransferase family protein [Snodgrassella alvi]	1196083	MKAMILAAGRGERMRPLTDTCPKPLLNVGGIPLIAHHLRRLKAAGFTDIVINHAWLGQQIEDTLGSGRTYGVNIRYSAEAEGGLETAGGIATALPLLGHAPFLVINGDVLTDIDFAQALKISKKLQQTGKLAHLWLVNNPV-HHPEGDFSLTDQGDVVERQPENPAFTFSGVGVYHPALFNEIPRYTRAKLAPLLRTAMQTGLVSGEYYDGYWLDVGTVERLKQANQ	MKAMILAAGRGQRLKPLTDTCPKPLLSIGNDSLLSRHIKQLKNSGISEIVINHAWLGQKIEEALGDGSQFGVSITYSPEGELGLETAGGIKKALPMLGDEPFLVINGDILTDFNFKKAFNIKQELIKKHIMAHLWLISYPVSHHPTGDYSISSENYLIEK--AYPSYTFSGIAVYHPDFFVTVPEKTPYKLASLFHQYIPEKMVQAELFPGLWLDVGTIDRLNHAKQ
NsymbHoplonew_00097	ref|WP_097114829.1|	3.64e-85	261	238	1	233	nucleotidyltransferase family protein [Alysiella filiformis]	194196	MKAMILAAGRGERMRPLTDSMPKPLLMVGDEPLIGWHLHRLKAAGIDEIVINHAWLGRQIEQTLGHGAAYGVNIAYSPEGETGLETAGGIATALSLLGDEPFLVVNGDVLTDIDFQAAHQIAQNMQQNAILAHLWLVENP-EHHPQGDFILGDNGVIHSENAAGKRA----TFSGIGVYAPALFADTPKNVPAKLAPLLRRAMNDGTVQGEWHTGLWLDVGTVERLAFANTLVQQGKL	MKAMILAAGRGQRLKPLTDTCPKPLLSIGNDSLLSRHIKQLKNSGISEIVINHAWLGQKIEEALGDGSQFGVSITYSPEGELGLETAGGIKKALPMLGDEPFLVINGDILTDFNFKKAFNIKQELIKKHIMAHLWLISYPVSHHPTGDY------SISSENYLIEKAYPSYTFSGIAVYHPDFFVTVPEKTPYKLASLFHQYIPEKMVQAELFPGLWLDVGTIDRLNHAKQIIQNRKL
NsymbHoplonew_00097	ref|WP_126305170.1|	4.32e-85	261	232	1	231	nucleotidyltransferase family protein [Neisseria animaloris]	326522	MKAMILAAGRGERMRPLTDSCPKPLLKVGSEPLIGWHLRRLKAAGIDEIVINHAWLGRQIEETLGTGAAYGVQIAYSPEGETGLETAGGIATALPLLGNEPFLVVNGDVLTDIDFQTAFEAVASLKQQQRLAHLWLVPNPV-HNPAGDFALLDNGRVASQSSAGQPLTFSGMGVYHPDLFENTPPGKAAKLAPLLRGAMDKNLVSGEKHNGLWLDVGTVERLAEADELARHR	MKAMILAAGRGQRLKPLTDTCPKPLLSIGNDSLLSRHIKQLKNSGISEIVINHAWLGQKIEEALGDGSQFGVSITYSPEGELGLETAGGIKKALPMLGDEPFLVINGDILTDFNFKKAFNIKQELIKKHIMAHLWLISYPVSHHPTGDYSISSENYLIEK--AYPSYTFSGIAVYHPDFFVTVPEKTPYKLASLFHQYIPEKMVQAELFPGLWLDVGTIDRLNHAKQIIQNR
NsymbHoplonew_00097	ref|WP_084551544.1|	5.81e-85	261	227	1	226	MULTISPECIES: nucleotidyltransferase family protein [Snodgrassella]	1193515	MKAMILAAGRGERMRPLTDTCPKPLLNVGGIPLIAHHLRRLKAAGFNDIIINHAWLGQQIEDTLGSGHAYGVDIRYSAEAEGGLETAGGIATALPLLGHAPFLVINGDVLTDIDFAQAFKISKKLQQTGKLAHLWLVNNP-GHHPEGDFSLTDQGDIIERQPENPAFTFSGVGVYHPALFNEIPRYTRAKLAPLLRTAMQTGLVSGEYYDGYWLDVGTVERLQQANQ	MKAMILAAGRGQRLKPLTDTCPKPLLSIGNDSLLSRHIKQLKNSGISEIVINHAWLGQKIEEALGDGSQFGVSITYSPEGELGLETAGGIKKALPMLGDEPFLVINGDILTDFNFKKAFNIKQELIKKHIMAHLWLISYPVSHHPTGDYSISSENYLIEK--AYPSYTFSGIAVYHPDFFVTVPEKTPYKLASLFHQYIPEKMVQAELFPGLWLDVGTIDRLNHAKQ
NsymbHoplonew_00097	ref|WP_019958618.1|	2.68e-84	259	227	1	225	MULTISPECIES: nucleotidyltransferase family protein [Vitreoscilla]	59	MKAMILAAGRGERMRPLTDSTPKPLLQVGAEPLIGWHLRRLKQAGFSDIVINHAWLGQQIEDVLQDGSQYGLNIQYSAEGTQGLETAGGIATALPLLGDEPFLVINGDVLTDIDFAIAKNKMAQIDGKQTLAHLWLVHNP-DHNPNGDFGL-QDAYVVSQATKQYTFSGCGIYHPALFAHTPMQQAAKLAPLLRAAMNEQHITGNVHQGLWLDVGTIERLEQARQIM	MKAMILAAGRGQRLKPLTDTCPKPLLSIGNDSLLSRHIKQLKNSGISEIVINHAWLGQKIEEALGDGSQFGVSITYSPEGELGLETAGGIKKALPMLGDEPFLVINGDILTDFNFKKAFNIKQELIKKHIMAHLWLISYPVSHHPTGDYSISSENYLIEKAYPSYTFSGIAVYHPDFFVTVPEKTPYKLASLFHQYIPEKMVQAELFPGLWLDVGTIDRLNHAKQII
NsymbHoplonew_00097	ref|WP_107928496.1|	3.97e-84	259	231	1	230	nucleotidyltransferase family protein [Neisseria animaloris]	326522	MKAMILAAGRGERMRPLTDSCPKPLLKVGSEPLIGWHLRRLKAAGIDEIVINHAWLGRQIEETLGTGTDYGVQIAYSPEGETGLETAGGIATALPLLGNEPFLVVNGDVLTDIDFQTAFEAAARLKQQQRLAHLWLVPNP-AHNPAGDFALLDNGRVASQSSAGQPLTFSGMGVYHPDLFENTPPGKAAKLAPLLRGAMDKNLVSGEKHNGLWLDVGTVERLAEADELARH	MKAMILAAGRGQRLKPLTDTCPKPLLSIGNDSLLSRHIKQLKNSGISEIVINHAWLGQKIEEALGDGSQFGVSITYSPEGELGLETAGGIKKALPMLGDEPFLVINGDILTDFNFKKAFNIKQELIKKHIMAHLWLISYPVSHHPTGDYSISSENYLIEK--AYPSYTFSGIAVYHPDFFVTVPEKTPYKLASLFHQYIPEKMVQAELFPGLWLDVGTIDRLNHAKQIIQN
NsymbHoplonew_00097	ref|WP_084547956.1|	4.78e-84	258	232	1	231	nucleotidyltransferase family protein [Snodgrassella alvi]	1196083	MKAMILAAGRGERMRPLTDTCPKPLLNVGGIPLIAHHLRRLKAAGFNDIVINHAWLGQQIEDTLSSGHAYGVDIRYSAEAEGGLETAGGIATALPLLGHAPFLVINGDVLTDIDFTQAFKISVKLQQTGKLAHLWLVNNPV-HHPEGDFSLTDQGDIIDRQPENPAFTFSGVGVYHPALFNEIPRYTRAKLAPLLRTAMQTGLVSGEYYDGYWLDVGTVERLQQANQWLDEK	MKAMILAAGRGQRLKPLTDTCPKPLLSIGNDSLLSRHIKQLKNSGISEIVINHAWLGQKIEEALGDGSQFGVSITYSPEGELGLETAGGIKKALPMLGDEPFLVINGDILTDFNFKKAFNIKQELIKKHIMAHLWLISYPVSHHPTGDYSISSENYLIEK--AYPSYTFSGIAVYHPDFFVTVPEKTPYKLASLFHQYIPEKMVQAELFPGLWLDVGTIDRLNHAKQIIQNR
NsymbHoplonew_00097	ref|WP_084563539.1|	3.81e-83	256	227	1	226	nucleotidyltransferase family protein [Snodgrassella alvi]	1196083	MKAMILAAGRGERMRPLTDTCPKPLLNVGGIPLIAHHLLRLKAAGFNDIVINHAWLGQQIEDTLGSGHAYGVDIRYSAEAEGGLETAGGIATALPLLGHAPFLVINGDVLTDIDFAQAFKISEKLQQTGKLAHLWLVNNP-EHHPEGDFSLTDQGDIIDRQPENPAFTFSGVGVYHPALFNEIPRYTRAKLAPLLRTAMQTGLVSGKYYDGYWLDVGTVERLKQANQ	MKAMILAAGRGQRLKPLTDTCPKPLLSIGNDSLLSRHIKQLKNSGISEIVINHAWLGQKIEEALGDGSQFGVSITYSPEGELGLETAGGIKKALPMLGDEPFLVINGDILTDFNFKKAFNIKQELIKKHIMAHLWLISYPVSHHPTGDYSISSENYLIEK--AYPSYTFSGIAVYHPDFFVTVPEKTPYKLASLFHQYIPEKMVQAELFPGLWLDVGTIDRLNHAKQ
NsymbHoplonew_00097	ref|WP_058305442.1|	6.15e-83	255	229	1	227	nucleotidyltransferase family protein [Vitreoscilla massiliensis]	1689272	MKAMILAAGRGERMRPLTDTTPKPLLPVGREPLIGWHLRRLQQAGFTEVVINHAWLGQQIEDVLQDGRDYGVHIAYSPEGAQGLETAGGIATALPLLGDAPFLVINGDVLTDIDFAQATRIAAQMATNNALAHLWLVNNP-DHNPNGDFGLDGE-HVVSHADTQYTFSGCGVYHPALFQHTPAHQAAKLAPLLRTAMAEQQVTGHKHTGLWLDVGTVERLQQANALMQH	MKAMILAAGRGQRLKPLTDTCPKPLLSIGNDSLLSRHIKQLKNSGISEIVINHAWLGQKIEEALGDGSQFGVSITYSPEGELGLETAGGIKKALPMLGDEPFLVINGDILTDFNFKKAFNIKQELIKKHIMAHLWLISYPVSHHPTGDYSISSENYLIEKAYPSYTFSGIAVYHPDFFVTVPEKTPYKLASLFHQYIPEKMVQAELFPGLWLDVGTIDRLNHAKQIIQN
# BLASTP 2.14.0+
# Query: NsymbHoplonew_00098
# Database: /home/blastdb/nr
# Fields: query id, subject id, evalue, bit score, alignment length, s. start, s. end, subject title, subject tax id, subject seq, query seq
# 10 hits found
NsymbHoplonew_00098	ref|WP_019958270.1|	7.75e-146	419	283	1	283	MULTISPECIES: bifunctional methylenetetrahydrofolate dehydrogenase/methenyltetrahydrofolate cyclohydrolase FolD [Vitreoscilla]	59	MSATLIDGKAISQDLLVQVGAKVDERLAQGKRAPCLAVVLVGDDAASAVYVNNKKKACEKVGIKSLSYEYGSDFTQEQLLALVDELNADDNVDGILVQLPLPKHLDVQEIIERIRPDKDVDGFHPYNVGRLAVKMPLMRPCTPRGVMIMLEAVGVDVMGKDVVIVGASNIVGRPQALEMLLSRATVTVCHSKTRDLAATVGRADIVVAGVGIPNFIKGEWIKEGAVVIDVGINRLDTGKLCGDVEFAVAKERAGMITPVPGGVGPMTIATLMQNTLDACQLHD	MSAKLIDGKLVSEKLLSSVKKRCDERVKKGLRAPCLAVILVGDDPASAVYVKNKKKACEKVGIYSLSYEKSSEFTEDELLSLIQELNQNDGVDGILVQLPLPSHIDENKIIEKIHPQKDVDGFHPYNIGRLAVKRPLLRPCTPKGIMLMLEEYGIDVAGKNVTIVGQSNIVGLPSALEMLLDKATVTVCHIATRDLQAEVSRADIVVVGVGCPNLIKGNWIKEGAVVIDVGINRLENGELCGDVEFEVAKEKASYITPVPGGVGPMTIASLLDNTLMVVQLRE
NsymbHoplonew_00098	ref|WP_058304958.1|	6.14e-145	417	283	1	283	bifunctional methylenetetrahydrofolate dehydrogenase/methenyltetrahydrofolate cyclohydrolase FolD [Vitreoscilla massiliensis]	1689272	MSATLIDGKAISQQLLADVAAKVSQRSSEGKRAPCLAVVLIGSDAASAVYVNNKKKACEKVGIKSLSYEYGSDFTQEQLLALVDELNANDEVDGILVQLPLPAHLDVQQIIERIRPDKDVDGFHPYNVGRLAVKMPLMRPCTPRGVMIMLEQSGVDVMGKDVVIVGASNIVGRPQALEMLLARATVTVCHSKTKDLAAEVGRADIVVAGVGIPNFIKGEWVKPGAVVIDVGINRLDTGKLCGDVEFEIAKERASMITPVPGGVGPMTIATLMQNTLDACELHD	MSAKLIDGKLVSEKLLSSVKKRCDERVKKGLRAPCLAVILVGDDPASAVYVKNKKKACEKVGIYSLSYEKSSEFTEDELLSLIQELNQNDGVDGILVQLPLPSHIDENKIIEKIHPQKDVDGFHPYNIGRLAVKRPLLRPCTPKGIMLMLEEYGIDVAGKNVTIVGQSNIVGLPSALEMLLDKATVTVCHIATRDLQAEVSRADIVVVGVGCPNLIKGNWIKEGAVVIDVGINRLENGELCGDVEFEVAKEKASYITPVPGGVGPMTIASLLDNTLMVVQLRE
NsymbHoplonew_00098	ref|WP_100563328.1|	2.27e-139	403	283	1	283	MULTISPECIES: bifunctional methylenetetrahydrofolate dehydrogenase/methenyltetrahydrofolate cyclohydrolase FolD [Neisseria]	482	MTAQLINGKEVSQQRLAAVAQAVEQRTAAGLRTPCLAVVLVGDDPASAVYVRNKKTACQKSGIASLSYELPAETTQDELLKLVDELNANPEVDGILVQLPLPKHIDSQAVLERILPHKDVDGFHPYNVGRLVVKMPLMRPCTPKGVMTLLEAYGVDPKGKKAVIVGASNIVGRPQALELLLSRATVTICHSATENLAEEVAQADILVVGVGIPNFVKGEWVKPGAVVIDVGINRLEDGSLCGDVEFDVAKERAAMITPVPGGVGPMTIATLLENTLHAAQLHD	MSAKLIDGKLVSEKLLSSVKKRCDERVKKGLRAPCLAVILVGDDPASAVYVKNKKKACEKVGIYSLSYEKSSEFTEDELLSLIQELNQNDGVDGILVQLPLPSHIDENKIIEKIHPQKDVDGFHPYNIGRLAVKRPLLRPCTPKGIMLMLEEYGIDVAGKNVTIVGQSNIVGLPSALEMLLDKATVTVCHIATRDLQAEVSRADIVVVGVGCPNLIKGNWIKEGAVVIDVGINRLENGELCGDVEFEVAKEKASYITPVPGGVGPMTIASLLDNTLMVVQLRE
NsymbHoplonew_00098	ref|WP_165008577.1|	1.02e-138	401	283	1	283	bifunctional methylenetetrahydrofolate dehydrogenase/methenyltetrahydrofolate cyclohydrolase FolD [Neisseria sp. ZJ785]	2709396	MTAQLINGKEVSQQRLAAVAQAVGQRAAAGLRTPCLAVVLVGDDPASAVYVRNKKNACQKSGIASLSYELPAETTQDELLKLVDELNANPEVDGILVQLPLPKHIDGQAVLERILPDKDVDGFHPYNVGRLVVKMPLMRPCTPKGVMTLLEAYGIDPKGKKAVIVGASNIVGRPQALELLLSRATVTICHSATENLAEEVAQADILVVGVGIPNFVKGEWIKPGAVVIDVGINRLEDGSLCGDVEFDVAKERAAMITPVPGGVGPMTIATLLENTLHAAQLHD	MSAKLIDGKLVSEKLLSSVKKRCDERVKKGLRAPCLAVILVGDDPASAVYVKNKKKACEKVGIYSLSYEKSSEFTEDELLSLIQELNQNDGVDGILVQLPLPSHIDENKIIEKIHPQKDVDGFHPYNIGRLAVKRPLLRPCTPKGIMLMLEEYGIDVAGKNVTIVGQSNIVGLPSALEMLLDKATVTVCHIATRDLQAEVSRADIVVVGVGCPNLIKGNWIKEGAVVIDVGINRLENGELCGDVEFEVAKEKASYITPVPGGVGPMTIASLLDNTLMVVQLRE
NsymbHoplonew_00098	ref|WP_103904035.1|	4.09e-138	400	282	1	282	bifunctional methylenetetrahydrofolate dehydrogenase/methenyltetrahydrofolate cyclohydrolase FolD [Chromobacterium sp. MWU14-2602]	2073169	MTAQLIDGKAVAERLVAKVRAGVEARLEQGKRAPALAVVLVGNDPASAVYVGAKKKACEKAGVRSVSHELSAETSQQQLLEIIDQLNADDGIDGILVQLPLPKQIDPQAVIERIDPKKDVDGFHPYNVGRLVIKMPLMRPCTPRGVMTLLEEYGIDPKGQKVVIVGASNIVGRPQALEMLMARATVTVCHSATRDLEAEVAAADILVVGVGIPNFVKGAWIKPGAVVIDVGVNRLDNGKLCGDVEFAAASERASYITPVPGGVGPMTIATLLQNTLDSANLK	MSAKLIDGKLVSEKLLSSVKKRCDERVKKGLRAPCLAVILVGDDPASAVYVKNKKKACEKVGIYSLSYEKSSEFTEDELLSLIQELNQNDGVDGILVQLPLPSHIDENKIIEKIHPQKDVDGFHPYNIGRLAVKRPLLRPCTPKGIMLMLEEYGIDVAGKNVTIVGQSNIVGLPSALEMLLDKATVTVCHIATRDLQAEVSRADIVVVGVGCPNLIKGNWIKEGAVVIDVGINRLENGELCGDVEFEVAKEKASYITPVPGGVGPMTIASLLDNTLMVVQLR
NsymbHoplonew_00098	ref|WP_151049760.1|	1.05e-136	396	283	1	283	bifunctional methylenetetrahydrofolate dehydrogenase/methenyltetrahydrofolate cyclohydrolase FolD [Neisseria zalophi]	640030	MSAQLINGKEISQQRLEWVAQKAAERREAGLHTPCLAVVLVGNDPASAVYVRNKKIACEKVGFKSLSYELPAETSQDELLKLVDELNANSEVDGILVQLPLPPQINSQDVLERILPHKDVDGFHPYNVGRLAVKMPLMRPCTPKGVMTLLEAYGVDPKGKKAVIVGASNIVGRPQALEMLLARATVTVCHSATQNLADEVAAADIVVVGVGIPNFVKGEWIKPGAVVIDVGINRLENGKLCGDVEFDVAKERAAMITPVPGGVGPMTIATLLENTLHAAALHD	MSAKLIDGKLVSEKLLSSVKKRCDERVKKGLRAPCLAVILVGDDPASAVYVKNKKKACEKVGIYSLSYEKSSEFTEDELLSLIQELNQNDGVDGILVQLPLPSHIDENKIIEKIHPQKDVDGFHPYNIGRLAVKRPLLRPCTPKGIMLMLEEYGIDVAGKNVTIVGQSNIVGLPSALEMLLDKATVTVCHIATRDLQAEVSRADIVVVGVGCPNLIKGNWIKEGAVVIDVGINRLENGELCGDVEFEVAKEKASYITPVPGGVGPMTIASLLDNTLMVVQLRE
NsymbHoplonew_00098	ref|WP_120811915.1|	1.34e-136	396	281	1	281	bifunctional methylenetetrahydrofolate dehydrogenase/methenyltetrahydrofolate cyclohydrolase FolD [Vogesella indigofera]	45465	MAAQLIDGKAVAETLINRVREGVDARVAAGKRAPALAVILVGDDPASGIYVKNKKRSCEKAGVRSVAYDLPGSTSQEELLSIIDTLNADDGIDGILVQLPLPKQIDPQLVIERINPKKDVDGFHPYNVGRLATKMPLLRPCTPRGVMTLLEEYGIDPKGKNVVIVGASNIVGRPQALEMLLARATVTVCHSATADLAAEVGRADIVVAGVGIPKFVKGEWLKPGAVVIDVGINRLDDGSICGDVDFAVAREVASFITPVPGGVGPMTVATLLQNTLDAANL	MSAKLIDGKLVSEKLLSSVKKRCDERVKKGLRAPCLAVILVGDDPASAVYVKNKKKACEKVGIYSLSYEKSSEFTEDELLSLIQELNQNDGVDGILVQLPLPSHIDENKIIEKIHPQKDVDGFHPYNIGRLAVKRPLLRPCTPKGIMLMLEEYGIDVAGKNVTIVGQSNIVGLPSALEMLLDKATVTVCHIATRDLQAEVSRADIVVVGVGCPNLIKGNWIKEGAVVIDVGINRLENGELCGDVEFEVAKEKASYITPVPGGVGPMTIASLLDNTLMVVQL
NsymbHoplonew_00098	ref|WP_070822037.1|	5.05e-136	395	283	1	283	MULTISPECIES: bifunctional methylenetetrahydrofolate dehydrogenase/methenyltetrahydrofolate cyclohydrolase FolD [Neisseria]	482	MTAQLIDGKKISQQRIEAVAQAVKARQEKGLHTPCLAVVLVGDDPASAVYVRNKKLACQKSGIESRSYELPSETTQDDLLKLVDELNGDPAVDGILVQLPLPAHIDSQAVLERIMPHKDVDGFHPYNVGRLVVKMPLMRPCTPKGVMTLLEAYGIDPKGKKAVIVGASNIVGRPQALELLLSRATVTICHSATQNLADEVAAADILVVGVGIPNFVKGEWVKPGAVVIDVGINRLEDGSLCGDVEFDVAKERASMITPVPGGVGPMTIATLLENTLHAASLHD	MSAKLIDGKLVSEKLLSSVKKRCDERVKKGLRAPCLAVILVGDDPASAVYVKNKKKACEKVGIYSLSYEKSSEFTEDELLSLIQELNQNDGVDGILVQLPLPSHIDENKIIEKIHPQKDVDGFHPYNIGRLAVKRPLLRPCTPKGIMLMLEEYGIDVAGKNVTIVGQSNIVGLPSALEMLLDKATVTVCHIATRDLQAEVSRADIVVVGVGCPNLIKGNWIKEGAVVIDVGINRLENGELCGDVEFEVAKEKASYITPVPGGVGPMTIASLLDNTLMVVQLRE
NsymbHoplonew_00098	ref|WP_070695149.1|	5.45e-136	394	283	1	283	MULTISPECIES: bifunctional methylenetetrahydrofolate dehydrogenase/methenyltetrahydrofolate cyclohydrolase FolD [Neisseria]	482	MAAQLIDGKKISQQRIEAVAQAVKARQEKGLHTPCLAVVLVGDDPASAVYVRNKKLACQKSGIESRSYELPSETTQDDLLKLVDELNGDPAVDGILVQLPLPAHIDSQAVLERIMPHKDVDGFHPYNVGRLVVKMPLMRPCTPKGVMTLLEAYGIDPKGKKAVIVGASNIVGRPQALELLLSRATVTICHSATQNLADEVAAADILVVGVGIPNFVKGEWVKPGAVVIDVGINRLEDGSLCGDVEFDVAKERASMITPVPGGVGPMTIATLLENTLHAASLHD	MSAKLIDGKLVSEKLLSSVKKRCDERVKKGLRAPCLAVILVGDDPASAVYVKNKKKACEKVGIYSLSYEKSSEFTEDELLSLIQELNQNDGVDGILVQLPLPSHIDENKIIEKIHPQKDVDGFHPYNIGRLAVKRPLLRPCTPKGIMLMLEEYGIDVAGKNVTIVGQSNIVGLPSALEMLLDKATVTVCHIATRDLQAEVSRADIVVVGVGCPNLIKGNWIKEGAVVIDVGINRLENGELCGDVEFEVAKEKASYITPVPGGVGPMTIASLLDNTLMVVQLRE
NsymbHoplonew_00098	ref|WP_115134114.1|	6.1e-136	394	283	1	283	bifunctional methylenetetrahydrofolate dehydrogenase/methenyltetrahydrofolate cyclohydrolase FolD [Neisseria zoodegmatis]	326523	MSAQLINGKEISQQRLEMLKQKTAARQSAGLRAPCLAVVLVGDDPASAVYVRNKKTACEKVGFRSLSYELPADTSQDTLLKLVDDLNADAGVDGILVQLPLPAQINSQAVLERILPHKDVDGFHPYNVGRLAVKMPLLRPCTPKGVMTLLEAYNIDPKGKKAVVVGASNIVGRPQALELLLARATVTVCHSATQNLAEEVGAADIVVVGVGIPNFVKGEWIKPGAVVIDVGINRLEDGKLCGDVEFNAAKERASMITPVPGGVGPMTIATLLENTLQAAELHD	MSAKLIDGKLVSEKLLSSVKKRCDERVKKGLRAPCLAVILVGDDPASAVYVKNKKKACEKVGIYSLSYEKSSEFTEDELLSLIQELNQNDGVDGILVQLPLPSHIDENKIIEKIHPQKDVDGFHPYNIGRLAVKRPLLRPCTPKGIMLMLEEYGIDVAGKNVTIVGQSNIVGLPSALEMLLDKATVTVCHIATRDLQAEVSRADIVVVGVGCPNLIKGNWIKEGAVVIDVGINRLENGELCGDVEFEVAKEKASYITPVPGGVGPMTIASLLDNTLMVVQLRE
# BLASTP 2.14.0+
# Query: NsymbHoplonew_00099
# Database: /home/blastdb/nr
# Fields: query id, subject id, evalue, bit score, alignment length, s. start, s. end, subject title, subject tax id, subject seq, query seq
# 10 hits found
NsymbHoplonew_00099	ref|WP_115433945.1|	1.14e-165	472	319	1	318	thioredoxin-disulfide reductase [Crenobacter cavernae]	2290923	MSQTRHSRLLILGSGPAGYTAAVYAARANLNPVVVTGLAQGGQLMTTTDVDNWPADADGVQGPELMQRFQKHAERFGTEILFDHIHTAKLSEKPIRLIGDAGE-YTCDALIVATGASAQYIGLPSEEAFAGRGVSACATCDGFFYRKQKVAVVGGGNTAVEEALYLANIASHVTLIHRRDTFRAEKILVDHLMNKVKEGKITLELNQTLDEVLGDNTGVTGARLKSMQDGSTKNLEVAGVFIAIGHKPNTDIFKGQLEMDSTGYLITQGGRDGNATQTSIKGVFAAGDVQDHIYRQAVTSAASGCQAALDAERFLDSLK	MSQRKHSSLIILGSGPAGYTAAVYASRANLSPLLITGIEQGGQLMTTTDVDNWPGDPDGVLGSDLIARFQAHAEKFGTEVVFDNINEVQLQEKPFILQGDMGTTYTCDALIIATGASAKYLGLPSEEVFRGKGVSACATCDGFFFKNQYVAVIGGGNTALEEAIYLSNIARKVYLIHRRDHFRAERIMVDQLMQKVKEGKIELKLNQVLDEILGDHTGVNAVNLKSVVEDKIETLKVQGVFIAIGHRPNTDIFKGQLKMDQAGYLYTEKGHGQNTTQTSIAGVFAAGDVQDPIYRQAITSAAAGCQAALDADKYLTKLQ
NsymbHoplonew_00099	ref|WP_133678433.1|	1.41e-165	472	319	1	318	thioredoxin-disulfide reductase [Paludibacterium purpuratum]	1144873	MTQSRHHRLLILGSGPAGYTAAVYAARANLQPVMITGMAQGGQLMTTTEVDNWPADADGVQGPELMARFQRHAERFGTEIIFDHIHTAHLNEKPIRLIGDAGS-YTCDALIIATGASAQYLGLPSEESFMGRGVSGCATCDGFFYRNQDVAVVGGGNTAVEEALYLANIARHVTLIHRRDAFRAEKIMVDKLHERVAEGKISLKLHAVLDEVLGDDSGVTGARIKSVIDQKTEDLSLSGVFIAIGHRPNTEIFKGQLEMDGTGYVITQGGNAGNATATNIAGVFAAGDVQDHIYRQAVTSAASGCQAALDAERYLDQLK	MSQRKHSSLIILGSGPAGYTAAVYASRANLSPLLITGIEQGGQLMTTTDVDNWPGDPDGVLGSDLIARFQAHAEKFGTEVVFDNINEVQLQEKPFILQGDMGTTYTCDALIIATGASAKYLGLPSEEVFRGKGVSACATCDGFFFKNQYVAVIGGGNTALEEAIYLSNIARKVYLIHRRDHFRAERIMVDQLMQKVKEGKIELKLNQVLDEILGDHTGVNAVNLKSVVEDKIETLKVQGVFIAIGHRPNTDIFKGQLKMDQAGYLYTEKGHGQNTTQTSIAGVFAAGDVQDPIYRQAITSAAAGCQAALDADKYLTKLQ
NsymbHoplonew_00099	ref|WP_149295463.1|	2.49e-165	471	319	1	318	thioredoxin-disulfide reductase [Chromobacterium sp. 257-1]	2605945	MSATRHSPLLILGSGPAGYTAAVYAARANLKPVLVTGMAQGGQLMTTTDVDNWPADAAGVMGPELMQRFQQHAERFGTEILFDHIHTTHLHEKPIRLVGDAGE-YTCDALIIATGASAKYLGMPSEEAFKGKGVSACATCDGFFYRNQDVAVIGGGNTAVEEALYLANIAKHVTLIHRRDTFRAEKILIDKLMDRVKEGKISLKLDATLDEVLGDDSGVTGLRLKSMKDESTEEIKVMGLFVAIGHQPNTEIFKGQLEMDSTGYLITKGGRDGNATATSIEGVFAAGDVQDHIYRQAVTSAASGCQAALDAERYLDSLK	MSQRKHSSLIILGSGPAGYTAAVYASRANLSPLLITGIEQGGQLMTTTDVDNWPGDPDGVLGSDLIARFQAHAEKFGTEVVFDNINEVQLQEKPFILQGDMGTTYTCDALIIATGASAKYLGLPSEEVFRGKGVSACATCDGFFFKNQYVAVIGGGNTALEEAIYLSNIARKVYLIHRRDHFRAERIMVDQLMQKVKEGKIELKLNQVLDEILGDHTGVNAVNLKSVVEDKIETLKVQGVFIAIGHRPNTDIFKGQLKMDQAGYLYTEKGHGQNTTQTSIAGVFAAGDVQDPIYRQAITSAAAGCQAALDADKYLTKLQ
NsymbHoplonew_00099	ref|WP_055434087.1|	7.94e-165	470	319	1	318	MULTISPECIES: thioredoxin-disulfide reductase [Gulbenkiania]	397456	MSATRHAPLLILGSGPAGYTAAVYAARANLKPVLITGLAQGGQLMTTTEVDNWPADANGVMGPELMQRFQQHAERFGTEMIFDHIHTAQLQEKPIRLIGDAGE-YTCDALIIATGASAKYLGLPSEEAYKGRGVSACATCDGFFYRNQDVAVIGGGNTAVEEALYLANIARHVTLIHRRDSFRAEKIMVDKLHERVNEGKITLKLNATLDEVLGDASGVTGVRLKSVADGSTEDVPVMGLFVAIGHHPNTDLFKGQLEMDGTGYIVTRGGREGNATATSIPGVFAAGDVQDHIYRQAVTSAASGCQAALDAERYLDTLK	MSQRKHSSLIILGSGPAGYTAAVYASRANLSPLLITGIEQGGQLMTTTDVDNWPGDPDGVLGSDLIARFQAHAEKFGTEVVFDNINEVQLQEKPFILQGDMGTTYTCDALIIATGASAKYLGLPSEEVFRGKGVSACATCDGFFFKNQYVAVIGGGNTALEEAIYLSNIARKVYLIHRRDHFRAERIMVDQLMQKVKEGKIELKLNQVLDEILGDHTGVNAVNLKSVVEDKIETLKVQGVFIAIGHRPNTDIFKGQLKMDQAGYLYTEKGHGQNTTQTSIAGVFAAGDVQDPIYRQAITSAAAGCQAALDADKYLTKLQ
NsymbHoplonew_00099	ref|WP_166450758.1|	8.67e-165	470	319	1	318	thioredoxin-disulfide reductase [Chromobacterium haemolyticum]	394935	MTTTRHSPLLILGSGPAGYTAAVYAARANLKPVLVTGLAQGGQLMTTTDVDNWPADAAGVMGPDLMQRFQQHAERFGTEILFDHIHTTHLHEKPIRLVGDAGE-YTCDALIIATGASAKYLGLASEEAFKGKGVSACATCDGFFYRNQDVAVIGGGNTAVEEALYLANIAKHVTLIHRRDTFRAEKILIDKLMDRVKEGKISLKLNATLDEVLGDNSGVTGLRLKSMQDGATEEIKVMGLFVAIGHQPNTEIFKGQLEMDGTGYLITKSGREGNATATSAAGVFAAGDVQDHIYRQAVTSAASGCQAALDAERYLDSLK	MSQRKHSSLIILGSGPAGYTAAVYASRANLSPLLITGIEQGGQLMTTTDVDNWPGDPDGVLGSDLIARFQAHAEKFGTEVVFDNINEVQLQEKPFILQGDMGTTYTCDALIIATGASAKYLGLPSEEVFRGKGVSACATCDGFFFKNQYVAVIGGGNTALEEAIYLSNIARKVYLIHRRDHFRAERIMVDQLMQKVKEGKIELKLNQVLDEILGDHTGVNAVNLKSVVEDKIETLKVQGVFIAIGHRPNTDIFKGQLKMDQAGYLYTEKGHGQNTTQTSIAGVFAAGDVQDPIYRQAITSAAAGCQAALDADKYLTKLQ
NsymbHoplonew_00099	ref|WP_043628351.1|	1.01e-164	470	319	1	318	MULTISPECIES: thioredoxin-disulfide reductase [Chromobacterium]	535	MSATRHSPLLILGSGPAGYTAAVYAARANLKPVLVTGMAQGGQLMTTTDVDNWPADAAGVMGPELMQRFQQHAERFGTEILFDHIHTTHLHEKPIRLVGDAGE-YTCDALIIATGASAKYLGLPSEEAFKGKGVSACATCDGFFYRNQDVAVIGGGNTAVEEALYLANIAKHVTLIHRRDTFRAEKILIDKLMDRVKEGKISLKLDATLDEVLGDDSGVTGLRLKSMKDGSSEEIKVMGLFVAIGHQPNTEIFKGQLEMDSTGYLITKSGRDGNATATSVPGVFAAGDVQDHIYRQAVTSAASGCQAALDAERYLDSLK	MSQRKHSSLIILGSGPAGYTAAVYASRANLSPLLITGIEQGGQLMTTTDVDNWPGDPDGVLGSDLIARFQAHAEKFGTEVVFDNINEVQLQEKPFILQGDMGTTYTCDALIIATGASAKYLGLPSEEVFRGKGVSACATCDGFFFKNQYVAVIGGGNTALEEAIYLSNIARKVYLIHRRDHFRAERIMVDQLMQKVKEGKIELKLNQVLDEILGDHTGVNAVNLKSVVEDKIETLKVQGVFIAIGHRPNTDIFKGQLKMDQAGYLYTEKGHGQNTTQTSIAGVFAAGDVQDPIYRQAITSAAAGCQAALDADKYLTKLQ
