## Supplementary Table 5 for "Fur microbiome as a putative source of symbiotic bacteria in sucking lice" (part 15 of 53)

### Sheet: Neisseriaceae-HaMa_BLAST (continued)
# BLASTP 2.14.0+
NsymbHoplonew_00099	ref|WP_019101401.1|	2.37e-164	469	319	1	318	MULTISPECIES: thioredoxin-disulfide reductase [Chromobacterium]	535	MTTTRHSPLLILGSGPAGYTAAVYAARANLKPVLITGLAQGGQLMTTTDVDNWPADAAGVMGPELMQRFQQHAERFGTEILFDHIHTTHLHEKPIRLVGDAGE-YTCDALIISTGASAKYLGLASEEAFKGKGVSACATCDGFFYRNQDVAVIGGGNTAVEEALYLANIAKHVTLIHRRDTFRAEKILIDKLMDRVKEGKISLKLNATLDEVLGDDSGVTGLRLKSMQDGATEEIKVMGLFVAIGHQPNTEIFKGQLEMDATGYLITKSGREGNATATSVAGVFAAGDVQDHIYRQAVTSAASGCQAALDAERYLDSLK	MSQRKHSSLIILGSGPAGYTAAVYASRANLSPLLITGIEQGGQLMTTTDVDNWPGDPDGVLGSDLIARFQAHAEKFGTEVVFDNINEVQLQEKPFILQGDMGTTYTCDALIIATGASAKYLGLPSEEVFRGKGVSACATCDGFFFKNQYVAVIGGGNTALEEAIYLSNIARKVYLIHRRDHFRAERIMVDQLMQKVKEGKIELKLNQVLDEILGDHTGVNAVNLKSVVEDKIETLKVQGVFIAIGHRPNTDIFKGQLKMDQAGYLYTEKGHGQNTTQTSIAGVFAAGDVQDPIYRQAITSAAAGCQAALDADKYLTKLQ
NsymbHoplonew_00099	ref|WP_043641820.1|	2.48e-164	469	319	1	318	thioredoxin-disulfide reductase [Chromobacterium haemolyticum]	394935	MTTTRHSPLLILGSGPAGYTAAVYAARANLKPVLITGLAQGGQLMTTTDVDNWPADAAGVMGPELMQRFQQHAERFGTEILFDHIHTTHLHEKPIRLVGDAGE-YTCDALIISTGASAKYLGLASEEAFKGKGVSACATCDGFFYRNQDVAVIGGGNTAVEEALYLANIAKHVTLIHRRDTFRAEKILIDKLMDRVKEGKISLKLNATLDEVLGDDSGVTGLRLKSMQDGATEEIKVMGLFVAIGHQPNTEIFKGQLEMDATGYLITKSGREGNATATSVAGVFAAGDVQDHIYRQAVTSAASGCQAALDAERYLDSLR	MSQRKHSSLIILGSGPAGYTAAVYASRANLSPLLITGIEQGGQLMTTTDVDNWPGDPDGVLGSDLIARFQAHAEKFGTEVVFDNINEVQLQEKPFILQGDMGTTYTCDALIIATGASAKYLGLPSEEVFRGKGVSACATCDGFFFKNQYVAVIGGGNTALEEAIYLSNIARKVYLIHRRDHFRAERIMVDQLMQKVKEGKIELKLNQVLDEILGDHTGVNAVNLKSVVEDKIETLKVQGVFIAIGHRPNTDIFKGQLKMDQAGYLYTEKGHGQNTTQTSIAGVFAAGDVQDPIYRQAITSAAAGCQAALDADKYLTKLQ
NsymbHoplonew_00099	ref|WP_054286493.1|	2.53e-164	469	319	1	318	thioredoxin-disulfide reductase [Gulbenkiania mobilis]	397457	MSATRHAPLLILGSGPAGYTAAVYAARANLKPVLITGLAQGGQLMTTTEVDNWPADANGVMGPELMQRFQQHAERFGTEMIFDHIHTAQLQQKPIRLIGDAGE-YTCDALIIATGASAKYLGLPSEEAYKGRGVSACATCDGFFYRNQDVAVIGGGNTAVEEALYLANIARHVTLIHRRDSFRAEKIMVDKLHERVNEGKITLKLNATLDEVLGDASGVTGVRLKSVADGSTEDVPVMGLFVAIGHHPNTDLFKGQLEMDGTGYIVTRGGREGNATATSIPGVFAAGDVQDHIYRQAVTSAASGCQAALDAERYLDTLK	MSQRKHSSLIILGSGPAGYTAAVYASRANLSPLLITGIEQGGQLMTTTDVDNWPGDPDGVLGSDLIARFQAHAEKFGTEVVFDNINEVQLQEKPFILQGDMGTTYTCDALIIATGASAKYLGLPSEEVFRGKGVSACATCDGFFFKNQYVAVIGGGNTALEEAIYLSNIARKVYLIHRRDHFRAERIMVDQLMQKVKEGKIELKLNQVLDEILGDHTGVNAVNLKSVVEDKIETLKVQGVFIAIGHRPNTDIFKGQLKMDQAGYLYTEKGHGQNTTQTSIAGVFAAGDVQDPIYRQAITSAAAGCQAALDADKYLTKLQ
NsymbHoplonew_00099	ref|WP_161523627.1|	4.02e-164	468	319	1	318	thioredoxin-disulfide reductase [Chromobacterium haemolyticum]	394935	MTTTRHSPLLILGSGPAGYTAAVYAARANLKPVLITGLAQGGQLMTTTDVDNWPADAAGVVGPELMQRFQQHAERFGTEILFDHIHTTHLHEKPIRLVGDAGE-YTCDALIISTGASAKYLGLASEEAFKGKGVSACATCDGFFYRNQDVAVIGGGNTAVEEALYLANIAKHVTLIHRRDTFRAEKILIDKLMDRVKEGKISLKLNATLDEVLGDDSGVTGLRLKSMQDGATEEIKVMGLFVAIGHQPNTEIFKGQLEMDATGYLITKSGREGNATATSVAGVFAAGDVQDHIYRQAVTSAASGCQAALDAERYLDSLK	MSQRKHSSLIILGSGPAGYTAAVYASRANLSPLLITGIEQGGQLMTTTDVDNWPGDPDGVLGSDLIARFQAHAEKFGTEVVFDNINEVQLQEKPFILQGDMGTTYTCDALIIATGASAKYLGLPSEEVFRGKGVSACATCDGFFFKNQYVAVIGGGNTALEEAIYLSNIARKVYLIHRRDHFRAERIMVDQLMQKVKEGKIELKLNQVLDEILGDHTGVNAVNLKSVVEDKIETLKVQGVFIAIGHRPNTDIFKGQLKMDQAGYLYTEKGHGQNTTQTSIAGVFAAGDVQDPIYRQAITSAAAGCQAALDADKYLTKLQ
# BLASTP 2.14.0+
# Query: NsymbHoplonew_00100
# Database: /home/blastdb/nr
# Fields: query id, subject id, evalue, bit score, alignment length, s. start, s. end, subject title, subject tax id, subject seq, query seq
# 10 hits found
NsymbHoplonew_00100	ref|WP_138946663.1|	2.37e-173	504	464	9	469	aldehyde dehydrogenase family protein [Plantibacter sp. M259]	2583822	QEPKVVVADAVARLRQTFDRGTTKPVAWRLRQLRALKQLLLERGGELERALATDLGKSGTEAQITEIGLLVGEIDHTLKHLKRWVRPRRVAVPLTLAPASASVVAEPVGVVLVIGPWNYPVQLCIGPVIGALAAGDAVLLKPSELAPATSAALARLLPEYLDDRAVAVVEGDAEVATALLAERFDHIFYTGGAAVGKVVARAAAEHLTPITLELGGKSPVYVDDTVDLADAARRIVWGKLMNAGQTCVAPDYLLATRSVADRLVPYLRDAIAALYGPDPADSADYGRIISDRHFDRVSRLLDGLEPA---LGGEVDASERYIAPTVVNGVDASASIMQEEIFGPILPILHVSGLEQAIAHIRAGEKPLALYVFSDDRATRKRFTRDTSSGALAFGVPAAHLLVPGLPFGGVGASGMGAYHGRHSFDTFSHAKAVFSKPLSPDTLSLVYPPFTEARDRIARLISK	QLDKNIVSQTVSQLRATFNSGKTKPIEWRKEQLKQLRRLIEENSSTLEKALREDLGKSEIESRMTETAFVKGEISYTLKKLNRWMKSTKCLMPLMLQPATGQLVYEPLGVVLIITPWNYPIMLLLSPLVGALAAGNCVLLKPSEVSPTVSKVLAELIPQYLDHDAVKILEGDAEGTGLILEERFDYIFYTGNEYVARIVSVAAAKYLTPVTLELGGKSPVWIGKGVNLKHVVNRIVWSKFINAGQTCVAPDYIVTTPDIADQLGKYFIKSIKKFYGKNPENNMDYCRIINQKHVRRLKNMLDDIDPGQILTGGEVKIPEKYIAPTVIDHVSLDSELMKSEIFGPILPIVRVNNFEEALQLILSKEKPLALYAFTKNKEEKSRLLRDTSSGVIGFNIPVAHLSSPKLPFGGVGISGYGNYHGKYSFITFSHLKPILSKPLWPDTMRFIYAPY----GYMAKLVTK
NsymbHoplonew_00100	ref|WP_175116157.1|	3.71e-172	501	459	14	469	aldehyde dehydrogenase family protein [Plantibacter sp. MCCC 1A11337]	2736644	VVADAVARLRQTFDRGTTKPVAWRLRQLRALKQLLLERGGELERALATDLGKSGTEAQITEIGLLVGEIDHTLKHLKRWVRPRRVAVPLTLAPASASVVAEPVGVVLVIGPWNYPVQLCIGPVIGALAAGDAVLLKPSELAPATSAALARLLPEYLDDRAVAVVEGDAAVATALLAERFDHIFYTGGATVGKVVARAAAEHLTPITLELGGKSPVYVDDTVDLADAARRIVWGKLMNAGQTCVAPDYLLATRSVADRLVPYLRDAIAALYGPDPADSADYGRIISDRHFDRVSGLLDGLEPA---LGGEVDASERYIAPTVVNGVDASASIMQEEIFGPILPILHVSGLEQAIAHIRAGEKPLALYVFSDDRATRKRFTRDTSSGALAFGVPAAHLLVPGLPFGGVGASGMGAYHGRHSFDTFSHAKAVFSKPLSPDTLSLVYPPFTEARDRIARLISK	IVSQTVSQLRATFNSGKTKPIEWRKEQLKQLRRLIEENSSTLEKALREDLGKSEIESRMTETAFVKGEISYTLKKLNRWMKSTKCLMPLMLQPATGQLVYEPLGVVLIITPWNYPIMLLLSPLVGALAAGNCVLLKPSEVSPTVSKVLAELIPQYLDHDAVKILEGDAEGTGLILEERFDYIFYTGNEYVARIVSVAAAKYLTPVTLELGGKSPVWIGKGVNLKHVVNRIVWSKFINAGQTCVAPDYIVTTPDIADQLGKYFIKSIKKFYGKNPENNMDYCRIINQKHVRRLKNMLDDIDPGQILTGGEVKIPEKYIAPTVIDHVSLDSELMKSEIFGPILPIVRVNNFEEALQLILSKEKPLALYAFTKNKEEKSRLLRDTSSGVIGFNIPVAHLSSPKLPFGGVGISGYGNYHGKYSFITFSHLKPILSKPLWPDTMRFIYAPY----GYMAKLVTK
NsymbHoplonew_00100	ref|WP_085510459.1|	5.49e-172	501	462	9	467	aldehyde dehydrogenase family protein [Plantibacter flavus]	150123	QEPKVVVADAVARLRQTFDRGTTKPVAWRLRQLRALKQLLLERGGELERALATDLGKSGTEAQITEIGLLVGEIDHTLKHLKRWVRPRRVAVPLTLAPASASVVAEPVGVVLVIGPWNYPVQLCIGPVIGALAAGDAILLKPSELAPATSAALARLLPEYLDDRAVAVVEGDAEVATALLAERFDHIFYTGGAAVGKVVARAAAEHLTPITLELGGKSPVYVDDTVDLADAARRIVWGKLMNAGQTCVAPDYLLATRSVADRLVPYLRDAIAALYGPDPADSADYGRIISDRHFARVSGLLDGLEPA---LGGGVDASERYIAPTVVNGVDASASIMQEEIFGPILPILHVSGLEQAIAHIRAGEKPLALYVFSDDRATRKRFTRDTSSGALAFGVPAAHLLVPGLPFGGVGASGMGAYHGRHSFDTFSHAKAVFSKPLSPDTLSLVYPPFTEARDRIARLI	QLDKNIVSQTVSQLRATFNSGKTKPIEWRKEQLKQLRRLIEENSSTLEKALREDLGKSEIESRMTETAFVKGEISYTLKKLNRWMKSTKCLMPLMLQPATGQLVYEPLGVVLIITPWNYPIMLLLSPLVGALAAGNCVLLKPSEVSPTVSKVLAELIPQYLDHDAVKILEGDAEGTGLILEERFDYIFYTGNEYVARIVSVAAAKYLTPVTLELGGKSPVWIGKGVNLKHVVNRIVWSKFINAGQTCVAPDYIVTTPDIADQLGKYFIKSIKKFYGKNPENNMDYCRIINQKHVRRLKNMLDDIDPGQILTGGEVKIPEKYIAPTVIDHVSLDSELMKSEIFGPILPIVRVNNFEEALQLILSKEKPLALYAFTKNKEEKSRLLRDTSSGVIGFNIPVAHLSSPKLPFGGVGISGYGNYHGKYSFITFSHLKPILSKPLWPDTMRFIYAPYGYMAKLVTKLF
NsymbHoplonew_00100	gb|TQM62776.1|	3.44e-171	499	459	17	472	aldehyde dehydrogenase (NAD+) [Humibacillus xanthopallidus]	412689	SIVSSVVAQARHTFDSGRTKPYAWREAQLKALRELLIDNHDEIAQALEADLGKSAEEFWLTEMGLVVSEIDHTLKHLRRWLAPRRVSVPLRVQPGQARIVREPLGVVLIIAPWNYPVLLTLGPLVGVLAAGNAAVVKPSEVAPATSAVIARLMAQHLDPEAVHVVEGGVPETTALLTERFDHIFYTGNGVVGRIVLEAAARHLTPVTLELGGKSPTFVDDGVDLETTARRIVWGKFTNAGQTCVAPDYVLGTRQTLDALKPLLIKAIRDSYGDDPRSSDDYGRIITARHLRRLVEL---IDPSKVVTGGESDLSARYLAPTVLDDVSLDDPVMGEEIFGPVLPLVEVSGVDEAIEVITGRDKPLALYVFTSSPDTRRRFVRDTSSGALSFNIPLAHLAVPELPFGGVGMSGMGAYHGEFSIDLFSHAKAVLRQPLRPDATIVVRPPRTSVQRRLIDRFV	NIVSQTVSQLRATFNSGKTKPIEWRKEQLKQLRRLIEENSSTLEKALREDLGKSEIESRMTETAFVKGEISYTLKKLNRWMKSTKCLMPLMLQPATGQLVYEPLGVVLIITPWNYPIMLLLSPLVGALAAGNCVLLKPSEVSPTVSKVLAELIPQYLDHDAVKILEGDAEGTGLILEERFDYIFYTGNEYVARIVSVAAAKYLTPVTLELGGKSPVWIGKGVNLKHVVNRIVWSKFINAGQTCVAPDYIVTTPDIADQLGKYFIKSIKKFYGKNPENNMDYCRIINQKHVRRLKNMLDDIDPGQILTGGEVKIPEKYIAPTVIDHVSLDSELMKSEIFGPILPIVRVNNFEEALQLILSKEKPLALYAFTKNKEEKSRLLRDTSSGVIGFNIPVAHLSSPKLPFGGVGISGYGNYHGKYSFITFSHLKPILSKPLWPDTMRFIYAPYGYMAKLVTKLFI
NsymbHoplonew_00100	ref|WP_141844812.1|	4.3e-171	499	459	27	482	aldehyde dehydrogenase family protein [Humibacillus xanthopallidus]	412689	SIVSSVVAQARHTFDSGRTKPYAWREAQLKALRELLIDNHDEIAQALEADLGKSAEEFWLTEMGLVVSEIDHTLKHLRRWLAPRRVSVPLRVQPGQARIVREPLGVVLIIAPWNYPVLLTLGPLVGVLAAGNAAVVKPSEVAPATSAVIARLMAQHLDPEAVHVVEGGVPETTALLTERFDHIFYTGNGVVGRIVLEAAARHLTPVTLELGGKSPTFVDDGVDLETTARRIVWGKFTNAGQTCVAPDYVLGTRQTLDALKPLLIKAIRDSYGDDPRSSDDYGRIITARHLRRLVEL---IDPSKVVTGGESDLSARYLAPTVLDDVSLDDPVMGEEIFGPVLPLVEVSGVDEAIEVITGRDKPLALYVFTSSPDTRRRFVRDTSSGALSFNIPLAHLAVPELPFGGVGMSGMGAYHGEFSIDLFSHAKAVLRQPLRPDATIVVRPPRTSVQRRLIDRFV	NIVSQTVSQLRATFNSGKTKPIEWRKEQLKQLRRLIEENSSTLEKALREDLGKSEIESRMTETAFVKGEISYTLKKLNRWMKSTKCLMPLMLQPATGQLVYEPLGVVLIITPWNYPIMLLLSPLVGALAAGNCVLLKPSEVSPTVSKVLAELIPQYLDHDAVKILEGDAEGTGLILEERFDYIFYTGNEYVARIVSVAAAKYLTPVTLELGGKSPVWIGKGVNLKHVVNRIVWSKFINAGQTCVAPDYIVTTPDIADQLGKYFIKSIKKFYGKNPENNMDYCRIINQKHVRRLKNMLDDIDPGQILTGGEVKIPEKYIAPTVIDHVSLDSELMKSEIFGPILPIVRVNNFEEALQLILSKEKPLALYAFTKNKEEKSRLLRDTSSGVIGFNIPVAHLSSPKLPFGGVGISGYGNYHGKYSFITFSHLKPILSKPLWPDTMRFIYAPYGYMAKLVTKLFI
NsymbHoplonew_00100	ref|WP_182316093.1|	2.47e-169	494	445	17	458	aldehyde dehydrogenase family protein [Streptomyces sp. SCUT-3]	2684469	VSTTVSRLRAAFDTGRTKPLPWRRGQLEALRKLLEEQAGTFREALRSDLGKGATEAFSTEIGFTLNEIDHTLGHLEQWLRPRRVPVPASLAPARARTVREPLGTVLIISPWNYPLQLALAPLVGALAAGNCAVVKPSELAPATSAALARLLPRYLDPQAVTVVEGGVPETTALLEQRFDHIFYTGNGTVGRIVMAAAARHLTPVTLELGGKSPAVVEPGTDLAAAARRIAWGKFMNAGQTCVAPDYVLAVGEAADEIVPHLASAVRAMYGDDPAASPDYGRIVNDRHFDRLTALLED---GRAVVGGGHDRADRFIAPTVLADVDPDSPVMREEIFGPILPVVRVPDLDAAITFITERDKPLALYAFTASARTKHRLTTETSSGALAFGVPNAHLAVPGLPFGGVGESGLGRYHGELSVETFSHTKAVLDKPLFPDTLRLAYPPF	VSQTVSQLRATFNSGKTKPIEWRKEQLKQLRRLIEENSSTLEKALREDLGKSEIESRMTETAFVKGEISYTLKKLNRWMKSTKCLMPLMLQPATGQLVYEPLGVVLIITPWNYPIMLLLSPLVGALAAGNCVLLKPSEVSPTVSKVLAELIPQYLDHDAVKILEGDAEGTGLILEERFDYIFYTGNEYVARIVSVAAAKYLTPVTLELGGKSPVWIGKGVNLKHVVNRIVWSKFINAGQTCVAPDYIVTTPDIADQLGKYFIKSIKKFYGKNPENNMDYCRIINQKHVRRLKNMLDDIDPGQILTGGEVKIPEKYIAPTVIDHVSLDSELMKSEIFGPILPIVRVNNFEEALQLILSKEKPLALYAFTKNKEEKSRLLRDTSSGVIGFNIPVAHLSSPKLPFGGVGISGYGNYHGKYSFITFSHLKPILSKPLWPDTMRFIYAPY
NsymbHoplonew_00100	ref|WP_105420010.1|	1.05e-168	492	445	11	452	aldehyde dehydrogenase family protein [Rhodococcus opacus]	37919	IADTVGGLRATFATGLTGPVEWRKRQLKALRRLLIDHEDVFAEALRADLAKGATESHVMELGYLVREIDHTLRHLDRWLRPARSAVPLSLMPSRASTVYEPLGTVLVISPWNYPMNLALAPVIGALAAGNCVVLKPSEVAPTTSAALAEWLPRVLDDRAVAVIEGGVPETTALLAQKFDHIFYTGNGVVGRIVMAAAAKHLTPVTLELGGKSPALVEPGADLATAARRIVWGKFMNAGQTCVAPDYVLAVGRAADDIQPHLVDAIRQMYTAEPKTSKDYGRIINQHHFDRLAPLLDD---GRIVIGGQSDRSDKYIAPTVLADVDPDSRVMGEEIFGPILPIVRVPDLDAAIAFITARDKPLALYAFVASEQSKRRVTRETSSGGLTFGVPTAQLGVQGIPFGGVGASGMGRYHGLYSIDTFSHQKSILDKPLRPDTMRLTYPPF	VSQTVSQLRATFNSGKTKPIEWRKEQLKQLRRLIEENSSTLEKALREDLGKSEIESRMTETAFVKGEISYTLKKLNRWMKSTKCLMPLMLQPATGQLVYEPLGVVLIITPWNYPIMLLLSPLVGALAAGNCVLLKPSEVSPTVSKVLAELIPQYLDHDAVKILEGDAEGTGLILEERFDYIFYTGNEYVARIVSVAAAKYLTPVTLELGGKSPVWIGKGVNLKHVVNRIVWSKFINAGQTCVAPDYIVTTPDIADQLGKYFIKSIKKFYGKNPENNMDYCRIINQKHVRRLKNMLDDIDPGQILTGGEVKIPEKYIAPTVIDHVSLDSELMKSEIFGPILPIVRVNNFEEALQLILSKEKPLALYAFTKNKEEKSRLLRDTSSGVIGFNIPVAHLSSPKLPFGGVGISGYGNYHGKYSFITFSHLKPILSKPLWPDTMRFIYAPY
NsymbHoplonew_00100	gb|KQR52931.1|	6.23e-168	489	443	3	442	aldehyde dehydrogenase [Leifsonia sp. Leaf336]	1736341	QTVAALRAAFDAGRTKPLRWRLAQLDGLRRMLTERAAEFEDALLEDLAKNPTESQIAELGFVVGEIDHMRRNLRRWLRPRRVAVPGALMPARAQVVLEPVGVVLVIAPWNYPVQLLLAPLVGALAAGNAVVLKPSELAPATSAAMARLVPQYLDPTAVAVVEGAVDETTALLAERWDHIFFTGNGRVGRIVAAAAAEHLTPVTLELGGKSPVYVDDSVDLAAAARRIAWGKFMNAGQTCVAPDYILASRTVAGRLADELSTALRALYGDDPAQSPDYGRIVNERQFDRLSGLL---GAGRTAVGGESDAASRYLAPTVLIDVPRDSAVMGEEIFGPVLPIVTVDGLDDAIAFIRSGDKPLALYLFSERREVRRRFLTDTSSGAVGFGVPAAHLAVGGLPFGGVGESGSGAYHGRRSLETFSHEKAVLSKPLAPDTLQLIYPPY	QTVSQLRATFNSGKTKPIEWRKEQLKQLRRLIEENSSTLEKALREDLGKSEIESRMTETAFVKGEISYTLKKLNRWMKSTKCLMPLMLQPATGQLVYEPLGVVLIITPWNYPIMLLLSPLVGALAAGNCVLLKPSEVSPTVSKVLAELIPQYLDHDAVKILEGDAEGTGLILEERFDYIFYTGNEYVARIVSVAAAKYLTPVTLELGGKSPVWIGKGVNLKHVVNRIVWSKFINAGQTCVAPDYIVTTPDIADQLGKYFIKSIKKFYGKNPENNMDYCRIINQKHVRRLKNMLDDIDPGQILTGGEVKIPEKYIAPTVIDHVSLDSELMKSEIFGPILPIVRVNNFEEALQLILSKEKPLALYAFTKNKEEKSRLLRDTSSGVIGFNIPVAHLSSPKLPFGGVGISGYGNYHGKYSFITFSHLKPILSKPLWPDTMRFIYAPY
NsymbHoplonew_00100	ref|WP_055960333.1|	8.5e-167	487	461	7	467	aldehyde dehydrogenase family protein [Frondihabitans sp. Leaf304]	1736329	TVTRLRDAFDAGRTKPLAWRTAQLTALRALLVDHSADLEQALFDDLHKNADEARLTEIDIVVAEIDHALAHLREWLLPKRSPVPLLIAPATARIVREPLGVVLIIAPWNYPVQLLLDPLVGALAAGNSVVLKPSELAPATSATLARLVGEHLDPEAVAVIEGGADATTELLEQRFDHIFFTGGERVGRIVARAAAEQLTPVTLELGGKSPVWIDDTVDLHVAAKRIAWGKFMNAGQTCVAPDYILTTPALAPSLIEAVAQAIHGFYGDDPAVSHSYGRIVSDAQFDRLVALLPESGPDGEPTGGAVLGGRHHRATRYLEPTILSGVSLDDEIMQNEIFGPILPIVEVRDLDEAIRVIRSRPKPLALYAFTESEEARRRILEDTSSGAVSFGAPSAHLSVAGLPFGGVGTSGMGAYHGERGLLTFSHEKAVLSKPLHPDTLRIAYPPFTRGKDAFVRGVLGR	TVSQLRATFNSGKTKPIEWRKEQLKQLRRLIEENSSTLEKALREDLGKSEIESRMTETAFVKGEISYTLKKLNRWMKSTKCLMPLMLQPATGQLVYEPLGVVLIITPWNYPIMLLLSPLVGALAAGNCVLLKPSEVSPTVSKVLAELIPQYLDHDAVKILEGDAEGTGLILEERFDYIFYTGNEYVARIVSVAAAKYLTPVTLELGGKSPVWIGKGVNLKHVVNRIVWSKFINAGQTCVAPDYIVTTPDIADQLGKYFIKSIKKFYGKNPENNMDYCRIINQKHVRRLKNMLDDIDP-----GQILTGGEVKIPEKYIAPTVIDHVSLDSELMKSEIFGPILPIVRVNNFEEALQLILSKEKPLALYAFTKNKEEKSRLLRDTSSGVIGFNIPVAHLSSPKLPFGGVGISGYGNYHGKYSFITFSHLKPILSKPLWPDTMRFIYAPYGYMAKLVTKLFIGR
NsymbHoplonew_00100	gb|OEV32781.1|	9.57e-167	487	445	15	456	aldehyde dehydrogenase [Kitasatospora aureofaciens]	1894	TAATVSRLHAAFATGRTRPLAWRKAQLRSLRSLLVEQEATFAAALRADLGKSAAEAYTTEIGFTIGEIDHTLRHLDRWLRPRRIPVPLALQPARARTVREPLGTVLIISPWNYPLQLALAPLVGALAAGNCAVVKPSELAPATSAAIAHWLPRALDGQAVAVVEGGVPETTALLEQRFDHVLYTGNGTVARIVMTAAARHLTPVTLELGGKSPVVVEPGTDLATAARRIAWGKFMNAGQTCVAPDYVLAIGATAPPLEAHLTAAVREMYGTNPADSPDYGRIVNERHFDRLTALLSD---GRLVTGGDHDRADRYLAPTVLADVDPDAPVMREEIFGPVLPIVRVPDLDAAIAFITARDKPLALYAFTASAATKRRLTTATSSGALAFGVPNAHIAVPGLPFGGVGESGLGRYHGAHSIDTFSHTKSVLDKPLLADPLRPAYPPF	VSQTVSQLRATFNSGKTKPIEWRKEQLKQLRRLIEENSSTLEKALREDLGKSEIESRMTETAFVKGEISYTLKKLNRWMKSTKCLMPLMLQPATGQLVYEPLGVVLIITPWNYPIMLLLSPLVGALAAGNCVLLKPSEVSPTVSKVLAELIPQYLDHDAVKILEGDAEGTGLILEERFDYIFYTGNEYVARIVSVAAAKYLTPVTLELGGKSPVWIGKGVNLKHVVNRIVWSKFINAGQTCVAPDYIVTTPDIADQLGKYFIKSIKKFYGKNPENNMDYCRIINQKHVRRLKNMLDDIDPGQILTGGEVKIPEKYIAPTVIDHVSLDSELMKSEIFGPILPIVRVNNFEEALQLILSKEKPLALYAFTKNKEEKSRLLRDTSSGVIGFNIPVAHLSSPKLPFGGVGISGYGNYHGKYSFITFSHLKPILSKPLWPDTMRFIYAPY
# BLASTP 2.14.0+
# Query: NsymbHoplonew_00101
# Database: /home/blastdb/nr
# Fields: query id, subject id, evalue, bit score, alignment length, s. start, s. end, subject title, subject tax id, subject seq, query seq
# 10 hits found
NsymbHoplonew_00101	ref|WP_168146534.1|	8.87e-109	325	269	6	271	SDR family NAD(P)-dependent oxidoreductase [Solimonas sp. C16B3]	2714601	GKKVLITGAAMGMGKLYAQYAASEGAQTIVLWDINADALEATAAELRAQCQQVITQVVDVSKYEAIAAAAAEVRA--QVGTLDVLINNAGIIRGK-YFWEHDPQKDIEMTMAINAMAPMYIAREFLPDMIADASTERRIVNIASAAGLVSNPRMSVYCASKWSCTGWSDSLRLELEQAGYRHLKVLTVNPTYISTGMFEGAKPMLMTPLMTPEFVTTRVWQGMKRGTPRLILPWTVYLSNALKGLLPIRLFDWLADHVFGVYHSMDSFK	GKNVLITGAAMGMGRIYALRSAQEKASNIILWDINQEQLEKTAEEVRAKGAIVYTNVVDLGQLEEIERAAKETKALPNVSSLDVLINNAGVVSGNNYFWNMDNKKDIYFTMSINALAPMYVTNLFIDDMIADKSTEKRILNVASAAGLVSNPNMSVYVASKWSCLGWSDSFRLELKKSGNKHIKVTTFCPTYISTGMFYGVKGMLLTPVITPETAVDVAWKGMKKGTPIVYKPLTVRLSGVLKGILPTGLWDWVAENVIGIYSSMEDFK
NsymbHoplonew_00101	ref|WP_093287446.1|	3.43e-105	316	276	3	275	SDR family oxidoreductase [Solimonas aquatica]	489703	NVAGKCVLITGAAMGMGRLYAEHAVREGAAAVVLWDINAAELDKTAAELRGRGGKVHAQVVDVSQQPAIAAAAETLRR--EVGEPDVLINNAGIVRGK-YFWEHDPQKDIYATMAINALAPMYITREFLPGMIARRDRQARIVNISSAASMVSNPRMSVYCGSKWACTGWSDSVRLELEAAGHAHIKLLTVCPTYIATGMFEGVKKMLFTPILTPQSVVDAVWQGMKAGRVRLILPWTVYLSNALKGLLPVRLFDWMARHVFRVYNTMDEFKGRSS	DLKGKNVLITGAAMGMGRIYALRSAQEKASNIILWDINQEQLEKTAEEVRAKGAIVYTNVVDLGQLEEIERAAKETKALPNVSSLDVLINNAGVVSGNNYFWNMDNKKDIYFTMSINALAPMYVTNLFIDDMIADKSTEKRILNVASAAGLVSNPNMSVYVASKWSCLGWSDSFRLELKKSGNKHIKVTTFCPTYISTGMFYGVKGMLLTPVITPETAVDVAWKGMKKGTPIVYKPLTVRLSGVLKGILPTGLWDWVAENVIGIYSSMEDFKGHSN
NsymbHoplonew_00101	ref|WP_108962244.1|	6.51e-104	313	277	1	275	SDR family NAD(P)-dependent oxidoreductase [Mycetocola sp. 622]	2173166	MAFSVANARVLVTGGASGMGRLYAERAIREGAGSVTLWDIDALALDTTASELSGYGTLVHTRVVDVSKLDDVRDAARHELGAGRVP--DVLINNAGIVRGNDYFWNTDPERDTEATMRINALAPMHVAREFLPAMITETTREKRILNVASAAGTLSNPRMSVYAASKWALIGWSDSVRLELERSGNRHVKITTFCPSYVATGMFEGARGPLMTPVLLPDVAVSRAWQAMLSGKPFRLTPWTVSLARGLKGVLPTVVWDQVADRVFHVYSSMDAFTGH	MSYDLKGKNVLITGAAMGMGRIYALRSAQEKASNIILWDINQEQLEKTAEEVRAKGAIVYTNVVDLGQLEEIERAAKETKALPNVSSLDVLINNAGVVSGNNYFWNMDNKKDIYFTMSINALAPMYVTNLFIDDMIADKSTEKRILNVASAAGLVSNPNMSVYVASKWSCLGWSDSFRLELKKSGNKHIKVTTFCPTYISTGMFYGVKGMLLTPVITPETAVDVAWKGMKKGTPIVYKPLTVRLSGVLKGILPTGLWDWVAENVIGIYSSMEDFKGH
NsymbHoplonew_00101	ref|WP_121657994.1|	7.11e-104	313	279	1	277	SDR family NAD(P)-dependent oxidoreductase [Mycetocola zhadangensis]	1164595	MAFTVANARVLITGGASGMGRLYAERAIREQARSVTLWDIDPLALDTTASALSGYGTIVHTRVVDVSQLDNVRDAARH--ELDSFRVPDVLINNAGIVRGNDYFWDTDSERDTEPTMRINAIAPMHVTREFLPAMIGDGSREKRILNVASAAGTLANPRMSVYAASKWALIGWSDSVRLELERSGNGHVKITTFCPSYVTTGMFEGARGPLMTPLLAPDVAVQRAWQAMLSGKPFRLTPWTVGLARGLKGVLPTTVWDRVADRVFSVYSSMDEFTGRST	MSYDLKGKNVLITGAAMGMGRIYALRSAQEKASNIILWDINQEQLEKTAEEVRAKGAIVYTNVVDLGQLEEIERAAKETKALPNVSSLDVLINNAGVVSGNNYFWNMDNKKDIYFTMSINALAPMYVTNLFIDDMIADKSTEKRILNVASAAGLVSNPNMSVYVASKWSCLGWSDSFRLELKKSGNKHIKVTTFCPTYISTGMFYGVKGMLLTPVITPETAVDVAWKGMKKGTPIVYKPLTVRLSGVLKGILPTGLWDWVAENVIGIYSSMEDFKGHSN
NsymbHoplonew_00101	ref|WP_028081025.1|	2.27e-103	311	269	6	271	SDR family NAD(P)-dependent oxidoreductase [Solimonas soli]	413479	GKTLLITGAAMGMGKLYARLAAAERAKTLVLWDINAAELEKTAAELRASGCTVLAQVVDVSRADAIAAAAAQARA--SAGTPDILINNAGIIRGK-YFWEHDVQKDIEMTMAINALAPMYIAREFLPDMIAGRGSERRIVNVSSAASLVANPRMSVYCASKWSCTGWSDSLRLELKQAGHTHIKVLTVCPTYISTGMFDGAKPMLLTPLMTPQYVVDRVWRAMKAGRGRLILPWTVYLSNALKGLLPLALYDWLADHVFGIYHSMDDFR	GKNVLITGAAMGMGRIYALRSAQEKASNIILWDINQEQLEKTAEEVRAKGAIVYTNVVDLGQLEEIERAAKETKALPNVSSLDVLINNAGVVSGNNYFWNMDNKKDIYFTMSINALAPMYVTNLFIDDMIADKSTEKRILNVASAAGLVSNPNMSVYVASKWSCLGWSDSFRLELKKSGNKHIKVTTFCPTYISTGMFYGVKGMLLTPVITPETAVDVAWKGMKKGTPIVYKPLTVRLSGVLKGILPTGLWDWVAENVIGIYSSMEDFK
NsymbHoplonew_00101	ref|WP_007184609.1|	6.63e-103	310	273	4	272	SDR family oxidoreductase [Hydrocarboniphaga effusa]	243629	VAGKKVLITGAAMGMGRLYADLAVREKAAAVVLWDVNQAALDTAVAELKAAGGTVFAYTVDVSNLESIEQAAAQVQR--EAGDIDLLFNNAGIIRGK-FFWEHDNRRDIWPTMAINTLAIMYIARAFLPAMIANKR-ESRIVNIASAAGTVANPRMSVYCASKWAAIGWSDSLRLELKQAGHVHVKVTTVCPSYISTGMFSGVKAPLLTPILTPEVVTNRVWQAMKAGKPLLTMPWTVRLAMLARGLLPLALWDFVADRIFGIYHSMDDFEGR	LKGKNVLITGAAMGMGRIYALRSAQEKASNIILWDINQEQLEKTAEEVRAKGAIVYTNVVDLGQLEEIERAAKETKALPNVSSLDVLINNAGVVSGNNYFWNMDNKKDIYFTMSINALAPMYVTNLFIDDMIADKSTEKRILNVASAAGLVSNPNMSVYVASKWSCLGWSDSFRLELKKSGNKHIKVTTFCPTYISTGMFYGVKGMLLTPVITPETAVDVAWKGMKKGTPIVYKPLTVRLSGVLKGILPTGLWDWVAENVIGIYSSMEDFKGH
NsymbHoplonew_00101	ref|WP_090712764.1|	1.01e-102	310	277	1	275	SDR family NAD(P)-dependent oxidoreductase [Mycetocola miduiensis]	995034	MAFTVSHARVLVTGGASGMGRLYAQRAVQEQAASVTLWDIDALTLDATASALSGYGTVIHTRVVDVSELDDVRSAA--THELDEGRVPDVLINNAGIVRGNEYFWNTDSERDTEPTMRINAIAPMHITREFLPAMISDAPWEKRILNVASAAGTLSNPRMSVYAASKWALIGWSDSVRLELERSGNAHVRITTFCPSYVATGMFEGARGPLMTPVLSPDIAVARAWQAMLAGKPMRRTPWTVGLASTLKGVLPQRAWDVVADRVFSVYSSMDEYTGR	MSYDLKGKNVLITGAAMGMGRIYALRSAQEKASNIILWDINQEQLEKTAEEVRAKGAIVYTNVVDLGQLEEIERAAKETKALPNVSSLDVLINNAGVVSGNNYFWNMDNKKDIYFTMSINALAPMYVTNLFIDDMIADKSTEKRILNVASAAGLVSNPNMSVYVASKWSCLGWSDSFRLELKKSGNKHIKVTTFCPTYISTGMFYGVKGMLLTPVITPETAVDVAWKGMKKGTPIVYKPLTVRLSGVLKGILPTGLWDWVAENVIGIYSSMEDFKGH
NsymbHoplonew_00101	gb|RLP69415.1|	1.15e-102	310	279	1	277	SDR family NAD(P)-dependent oxidoreductase [Mycetocola manganoxydans]	699879	MVFTVAHARVLVTGGASGMGRLYAQRAVQEQAESVTLWDIDPLMLDATASALSGHGTIIHTRVVDVSRLEDVRAAAAHE--LDEGRIPDVLINNAGIVRGNDYFWNTDSERDTEPTMRINAIAPMHITREFLPAMITDAPREKRILNVASAAGTLSNPRMSVYAASKWALIGWSDSVRLELERSGNSHVRVTTFCPSYVATGMFEGVRGPLMTPILLPDIAVARAWQAMLAGKPQRMTPWTVGLARALKGVLPPRAWDVVADRVFHVYSSMDEFTGRAD	MSYDLKGKNVLITGAAMGMGRIYALRSAQEKASNIILWDINQEQLEKTAEEVRAKGAIVYTNVVDLGQLEEIERAAKETKALPNVSSLDVLINNAGVVSGNNYFWNMDNKKDIYFTMSINALAPMYVTNLFIDDMIADKSTEKRILNVASAAGLVSNPNMSVYVASKWSCLGWSDSFRLELKKSGNKHIKVTTFCPTYISTGMFYGVKGMLLTPVITPETAVDVAWKGMKKGTPIVYKPLTVRLSGVLKGILPTGLWDWVAENVIGIYSSMEDFKGHSN
NsymbHoplonew_00101	ref|WP_183085001.1|	2.7e-102	309	277	7	281	SDR family NAD(P)-dependent oxidoreductase [Mycetocola manganoxydans]	699879	FTVAHARVLVTGGASGMGRLYAQRAVQEQAESVTLWDIDPLMLDATASALSGHGTIIHTRVVDVSRLEDVRAAAAHE--LDEGRIPDVLINNAGIVRGNDYFWNTDSERDTEPTMRINAIAPMHITREFLPAMITDAPREKRILNVASAAGTLSNPRMSVYAASKWALIGWSDSVRLELERSGNSHVRVTTFCPSYVATGMFEGVRGPLMTPILLPDIAVARAWQAMLAGKPQRMTPWTVGLARALKGVLPPRAWDVVADRVFHVYSSMDEFTGRAD	YDLKGKNVLITGAAMGMGRIYALRSAQEKASNIILWDINQEQLEKTAEEVRAKGAIVYTNVVDLGQLEEIERAAKETKALPNVSSLDVLINNAGVVSGNNYFWNMDNKKDIYFTMSINALAPMYVTNLFIDDMIADKSTEKRILNVASAAGLVSNPNMSVYVASKWSCLGWSDSFRLELKKSGNKHIKVTTFCPTYISTGMFYGVKGMLLTPVITPETAVDVAWKGMKKGTPIVYKPLTVRLSGVLKGILPTGLWDWVAENVIGIYSSMEDFKGHSN
NsymbHoplonew_00101	ref|WP_072894764.1|	3.45e-102	308	275	4	274	SDR family oxidoreductase [Hydrocarboniphaga daqingensis]	490188	VAGKKVLITGAAMGMGKLYAELAVREKAGAVVLWDINQAALDQTVAELKAAGGTVFAYTVDVSSLEDIEKTAAQVQR--EIGDIDLLFNNAGIIRGK-YFWDHDNRRDIWATMAINSLAIMYIARAFIPAMITG-GRQSRIINIASAAGTVSNPRMSVYCGSKWAAIGWSDSLRLELQQAGHHHVKVTTVCPSYISTGMFDGVKAPLMTPILTPETVVNRVWKAMKIGKPLITMPWTVRLAMFTRGVLPLSVWDVIADKVFKIYSSMEHFKGGRN	LKGKNVLITGAAMGMGRIYALRSAQEKASNIILWDINQEQLEKTAEEVRAKGAIVYTNVVDLGQLEEIERAAKETKALPNVSSLDVLINNAGVVSGNNYFWNMDNKKDIYFTMSINALAPMYVTNLFIDDMIADKSTEKRILNVASAAGLVSNPNMSVYVASKWSCLGWSDSFRLELKKSGNKHIKVTTFCPTYISTGMFYGVKGMLLTPVITPETAVDVAWKGMKKGTPIVYKPLTVRLSGVLKGILPTGLWDWVAENVIGIYSSMEDFKGHSN
# BLASTP 2.14.0+
# Query: NsymbHoplonew_00102
# Database: /home/blastdb/nr
# Fields: query id, subject id, evalue, bit score, alignment length, s. start, s. end, subject title, subject tax id, subject seq, query seq
# 10 hits found
NsymbHoplonew_00102	ref|WP_100153133.1|	0	1903	1277	4	1276	DUF3683 domain-containing protein [Snodgrassella alvi]	1196083	QANQRIREIPYNYTSYSDREIVIRLLGSHAWDLLQQLREHRRTGRSARMLFEILGDIWAVIRNPYLIDDLLEHQHRQQALVKEMRHRLHEIQKRRDNNQQVAVLIENTEQAINAFDSSFGHTRSKREQVFNRLRKITHKDNIMFDGLARVTHVTDATDWRIEYPFVVINPDHEKEIAPLVRALIELELTIIPRGGGTGYTGGAIPMDAMSAVINTEKLDQYSPVALQQLPGLEGKHPVITCGAGVVTRRIEEAATAAGWVFAVDPTSADACCIGGNIAMNAGGKKAVLWGTTLDNLAWWKMVNPQGQWLKIERIRHNFGKIHDETTAIFDIHTLDDDGYSIIKTERLEVPGQRFRKVGLGKDVTDKFLAGVPGVQKEGTDGIITSAAFVLHRMPKYTRTVCMEFFGTVANATPSIVEVRNYMLNHPTVKLAGLEHLDWRYVRAVGYATKAAGKGRPKMVLLADIVADDENEVQTAAAHIVRLANARCGEGFIAVTPEARKTFWLDRSRTAAIARHTNAFKINEDVVIPLEQLGSYSDGIERINIELSIRNKLALCAAIIDYLQTKLPVDKLDTDLSSAELLGSRKQHALDHVTSIQTRWTWLLNHLDAPLVDYLKQFPQ---KLEDNEPVGKQNCFIAMRDFHLRVSVKRDIMQPLAEIFSGKTDTLILEKLDEIHRHIIRGRVFVALHMHAGDGNVHTNIPVNSDDYDMLQTAHHAVDRIMALARSLNGVISGEHGIGITKIDYLTETEMQPYWDYKQQVDPHGHFNRGKLMPGANLDKAYTPSFELLGVESLIMEQSELGKIAHAIKDCLRCGKCKPVCSTHVPRANLLYSPRNKILGVGLLTEAFLYEEQTRRGVSLKHFDELNSVADHCTVCHRCIKPCPVKIDFGDVTVAMRNYLRKAGKKKFNPTVYMGMAFLNATDPRTIKALRQGVIKTGFRLQNWGYEMGKHFSLG-WLKRQKTAPRATTGKPEIREQVVHFINRPLPRHVPIKTARALLNIEDNTTVPIIRNPQISEEAEAVFYFPGCGSERLFSQIGLATQAMLWHVGVQTVLPPGYLCCGYPQTAGGNKDKGDQITMDNRVLFHRVANTLNYLDIKTVVVSCGTCYDQLADYHFDKIFPDCRIIDIHEYLLEKGLKLDGIQGQQYLYHDPCHTPIKTTQPVKVVNELMGQNIPLSDRCCGESGMFAVNRPDIATQVRFRKQEEIEKGKAKLPQGEPVKILTSCPACLQGLSRYSDDTNTKADYVVIEMAKHILGENWQEEFVQKASNGGIEKVLL	QTDTQIREIPYNHTSYSDREIVIRLLGENSWNIIVDLRKKRKTGRSARMLFEVLGDMWAVMRNPYLIDDLIKHPKRRKALIKEINYRIDEISKRRDNNPDVAILIETVSIAVNRFDQSFKQIVQKRQQIFSRLSQHTKSENILFDGLSRVSHVTDATDWRVEYPFVVICPDHESQIAPIVRSLIDLDISIVPRGGGTGYTGGAVPLDAMSAVINTEKLDLFSKVELKPLPGLEGTHPIIHAGAGVVTRRIEEAAARAGYVFAVDPTSADASCIGGNVAMNAGGKKAVLWGTTLDNLAYWKMVDPNGQWKLIERINHNFGKIHDQEVAIFDIHTLANNGVTILSTKRLKIPGQKFRKIGLGKDVTDKFLSGLPGIQKEGTDGIITSAGFILHTNPKYIRTVCMEFFGTVTNSTPSIVEVRDYILSHPTVNLAGLEHLDWRYVRAIGYSTKAPGRGRPKMVLLADIVSDNEKDLDIAAQHIVKLASTRNGEGFIATTPETRKSFWLDRSRTAAIAKHTNAFKINEDVVIPLDKLGEYSDEIERINIELSFRNKLKLCAQLKEYLTNRLSVDRLDADSSSQDILDNRTETALQHVTKIEERWQWMLEKLDQTVSKLLTIYPDTPFEKEINNP-DEETVFTSMRDFKLRISVKQDILEILDAIFSSKNDTTIREQVKTLHHKVVRSRVFVALHMHAGDGNVHTNIPVNSDDYEMLHTAHEVVDRIMKIARNLKGVISGEHGIGITKIDYLTDDEMQPFWEYKQQIDPNQYFNRGKLMRGSNLDMAYTPSFELLSEETLIFEQSSIGEISNMVKDCLRCGKCKPVCSTHVPRANLLYSPRNKVLALGLLTEAFLYEEQTRRGISLEHFSELSDVADHCTICHRCFKPCPVDIDFGDVSIAIKAFLHKTGKHKIAPSTKLGMHFLNVQDPTTIKLLKTQV-NLGFKAQNLAYHLAQ-FSMGSAIKEQKLHPPPTIKKSSIKEQVIHFINRPLPRNVPAKTMRATLNIEDNKTVAIIRNPDLADDVEAVFYFPGCGSERLFSQIGLATQAMLWHVGVQTILPPGYLCCGYPQNAGGLIEKSNQMVTDNRVLFHRMANTFNYLDIKTVIVSCGTCYDQLENYHFEKIFPNCRIIDIHEYLLEKGIHLDKVTGQKYLYHDPCHSPMKTAEPIKIVNQLMGQDVVLSDRCCGESGLFAVNRPDVATQVKFRKQEEIEKNLAALSSEEKTKILTSCPACLQGLSRYEDDNNLPADYIVIELAKSILGENWAENYIKQALNNGIERVRL
NsymbHoplonew_00102	ref|WP_093091373.1|	0	1902	1277	4	1276	DUF3683 domain-containing protein [Snodgrassella sp. R-53583]	1798181	QANQRVREIPYNYTSYSDREIVIRLLGSHSWDLLQQLREQRRTGRSARMLFEILGDIWAVIRNPYLIDDLLEHQHRQQALVKEMRHRLHEIQKRRDNNQQVAQLIENTEQAINDFDRSFCTTRNKREQVFNRLRKITHKDNIMFDGLARVTHVTDATDWRIEYPFVVINPDHEKEIAPLVRALIELELTIIPRGGGTGYTGGAIPMDAMSAVINTEKLDQYSPVALQQLPGLEGTHPVITCGAGVVTRRVEEAATAAGWVFAVDPTSADACCIGGNIAMNAGGKKAVLWGTTLDNLAWWKMVNPQGQWLKIERVRHNFGKIHDETTAIFDIHTLDDDGYSIINTERLEVPGQRFRKVGLGKDVTDKFLAGVPGVQKEGTDGIITSAAFVLHRMPKYTRTVCMEFFGTVANATPSIVEVRNYMLNHPTVKLAGLEHLDWRYVRAVGYATKAAGKGRPKMVLLADIVADDENEVQAAAAHIVRLANARCGEGFIAITPEARKAFWLDRSRTAAIARHTNAFKINEDVVIPLEQLGSYSDGIERINIELSIQNKLALCAAIIDYLQTKLPVDKLDTDLPSTELLGSRKQHALNHITAIQTRWTWLLSHLDAPLADYLKQFPQ---QLEDNEPAGEQSCFIAMRDFHLRVSVKRDIMQPLAEIFSGKTDTLILEKLDQIHRHIIRGRVFVALHMHAGDGNVHTNIPVNSDDYDMLQTAHHAVDRIMALARSLNGVISGEHGIGITKINYLTAAEMQPYWDYKQQVDPHGHFNRGKLMPGANLDKAYTPSFELLGVESLIMEQSELGKIAHAIKDCLRCGKCKPVCSTHVPRANLLYSPRNKILGVGLLTEAFLYEEQTRRGVSLKHFDELNSVADHCTVCHRCIKPCPVKIDFGDVTVAMRNYLRKAGKKKFNPTVYMGMAFLNATDPRTIKALRLSIIKTGFAMQNWGYKMGKHFSLG-WLKRQKTAPRATTGKPEIREQIVHFINRPLPRHVPIKTARALLNIEDNTTVPIIRNPQVSEEAEAVFYFPGCGSERLFSQIGLATQAMLWHVGVQTVLPPGYLCCGYPQTAGGNKDKGDQITMDNRVLFHRVANTLNYLDIKTVVVSCGTCYDQLTDYHFDKIFPGCRILDIHEYLLEKGLKLDGIKGQQYLYHDPCHTPIKTTQPIKVVNELMGQNVPLSDRCCGESGMFAVNRPDIATQVRFRKQEEIEKGKAKLPQGEPVKILTSCPACLQGLSRYSDDTNIKADYVVIEMAKHILGENWQEEFVKKASNGGIEKVLL	QTDTQIREIPYNHTSYSDREIVIRLLGENSWNIIVDLRKKRKTGRSARMLFEVLGDMWAVMRNPYLIDDLIKHPKRRKALIKEINYRIDEISKRRDNNPDVAILIETVSIAVNRFDQSFKQIVQKRQQIFSRLSQHTKSENILFDGLSRVSHVTDATDWRVEYPFVVICPDHESQIAPIVRSLIDLDISIVPRGGGTGYTGGAVPLDAMSAVINTEKLDLFSKVELKPLPGLEGTHPIIHAGAGVVTRRIEEAAARAGYVFAVDPTSADASCIGGNVAMNAGGKKAVLWGTTLDNLAYWKMVDPNGQWKLIERINHNFGKIHDQEVAIFDIHTLANNGVTILSTKRLKIPGQKFRKIGLGKDVTDKFLSGLPGIQKEGTDGIITSAGFILHTNPKYIRTVCMEFFGTVTNSTPSIVEVRDYILSHPTVNLAGLEHLDWRYVRAIGYSTKAPGRGRPKMVLLADIVSDNEKDLDIAAQHIVKLASTRNGEGFIATTPETRKSFWLDRSRTAAIAKHTNAFKINEDVVIPLDKLGEYSDEIERINIELSFRNKLKLCAQLKEYLTNRLSVDRLDADSSSQDILDNRTETALQHVTKIEERWQWMLEKLDQTVSKLLTIYPDTPFEKEINNP-DEETVFTSMRDFKLRISVKQDILEILDAIFSSKNDTTIREQVKTLHHKVVRSRVFVALHMHAGDGNVHTNIPVNSDDYEMLHTAHEVVDRIMKIARNLKGVISGEHGIGITKIDYLTDDEMQPFWEYKQQIDPNQYFNRGKLMRGSNLDMAYTPSFELLSEETLIFEQSSIGEISNMVKDCLRCGKCKPVCSTHVPRANLLYSPRNKVLALGLLTEAFLYEEQTRRGISLEHFSELSDVADHCTICHRCFKPCPVDIDFGDVSIAIKAFLHKTGKHKIAPSTKLGMHFLNVQDPTTIKLLKTQ-VNLGFKAQNLAYHLAQ-FSMGSAIKEQKLHPPPTIKKSSIKEQVIHFINRPLPRNVPAKTMRATLNIEDNKTVAIIRNPDLADDVEAVFYFPGCGSERLFSQIGLATQAMLWHVGVQTILPPGYLCCGYPQNAGGLIEKSNQMVTDNRVLFHRMANTFNYLDIKTVIVSCGTCYDQLENYHFEKIFPNCRIIDIHEYLLEKGIHLDKVTGQKYLYHDPCHSPMKTAEPIKIVNQLMGQDVVLSDRCCGESGLFAVNRPDVATQVKFRKQEEIEKNLAALSSEEKTKILTSCPACLQGLSRYEDDNNLPADYIVIELAKSILGENWAENYIKQALNNGIERVRL
NsymbHoplonew_00102	ref|WP_100120452.1|	0	1899	1277	4	1276	DUF3683 domain-containing protein [Snodgrassella alvi]	1196083	QANQRVREIPYNYTSYSDREIVIRLLGSHSWDLLQQLREQRRTGRSARMLFEILGDIWAVIRNPYLIDDLLEHQHRQQALVKEMRHRLHEIQKRRDNNQQVAQLIENTEQAINDFDRSFGTTRNKREQVFNRLRKITHKDNIMFDGLARVTHVTDATDWRIEYPFVVINPDHEKEIAPLVRALIELELTIIPRGGGTGYTGGAIPMDAMSAVINTEKLDQYSPVALQQLPGLEGTHPVITCGAGVVTRRVEEAATAAGWVFAVDPTSADACCIGGNIAMNAGGKKAVLWGTTLDNLAWWKMVNPQGQWLKIERVRHNFGKIHDETTAIFDIHTLDDDGYSIINTERLEVPGQRFRKVGLGKDVTDKFLAGVPGVQKEGTDGIITSAAFVLHRMPKYTRTVCMEFFGTVANATPSIVEVRNYMLNHPTVKLAGLEHLDWRYVRAVGYATKAAGKGRPKMVLLADIVADDENEVQAAAAHIVRLANARCGEGFIAVTPEARKAFWLDRSRTAAIARHTNAFKINEDVVIPLEQLGSYSDGIERINIELSIQNKLALCAAIIDYLQTKLPVDKLDTDLPSTELLGSRKQHALNHITTIQTRWTWLLSHLDAPLADYLKQFPQ---QLEDNEPAGEQSCFIAMRDFHLRVSVKRDIMQPLAEIFSGKTDTLILEKLDQIHRHIIRGRVFVALHMHAGDGNVHTNIPVNSDDYDMLQTAHHAVDRIMALARSLNGVISGEHGIGITKINYLTAAEMQPYWDYKQQVDPHGHFNRGKLMPGANLDKAYTPSFELLGVESLIMEQSELGKIAHAIKDCLRCGKCKPVCSTHVPRANLLYSPRNKILGVGLLTEAFLYEEQTRRGVSLKHFDELNSVADHCTVCHRCIKPCPVKIDFGDVTVAMRNYLRKAGKKKFNPTVYMGMAFLNATDPRTIKALRLGIIKAGFAMQNWGYKMGKHFSLG-WLKRQKTAPRATTGKPEIREQIVHFINRPLPRHVPIKTARALLNIEDNTTVPIIRNPQISEEAEAVFYFPGCGSERLFSQIGLATQAMLWHVGVQTVLPPGYLCCGYPQTAGGNKDKGDQITMDNRVLFHRVANTLNYLDIKTVVVSCGTCYDQLTDYHFDKIFPGCRILDIHEYLLEKGLQLDGIKGQQYLYHDPCHTPIKTTQPIKVVNELMGQNVPLSDRCCGESGMFAVNRPDIATQVRFRKQEEIEKGKAKLPQGEPVKILTSCPACLQGLSRYSDDSNIQADYVVIEMAKHILGENWQEEFVHKANNGGIERVLL	QTDTQIREIPYNHTSYSDREIVIRLLGENSWNIIVDLRKKRKTGRSARMLFEVLGDMWAVMRNPYLIDDLIKHPKRRKALIKEINYRIDEISKRRDNNPDVAILIETVSIAVNRFDQSFKQIVQKRQQIFSRLSQHTKSENILFDGLSRVSHVTDATDWRVEYPFVVICPDHESQIAPIVRSLIDLDISIVPRGGGTGYTGGAVPLDAMSAVINTEKLDLFSKVELKPLPGLEGTHPIIHAGAGVVTRRIEEAAARAGYVFAVDPTSADASCIGGNVAMNAGGKKAVLWGTTLDNLAYWKMVDPNGQWKLIERINHNFGKIHDQEVAIFDIHTLANNGVTILSTKRLKIPGQKFRKIGLGKDVTDKFLSGLPGIQKEGTDGIITSAGFILHTNPKYIRTVCMEFFGTVTNSTPSIVEVRDYILSHPTVNLAGLEHLDWRYVRAIGYSTKAPGRGRPKMVLLADIVSDNEKDLDIAAQHIVKLASTRNGEGFIATTPETRKSFWLDRSRTAAIAKHTNAFKINEDVVIPLDKLGEYSDEIERINIELSFRNKLKLCAQLKEYLTNRLSVDRLDADSSSQDILDNRTETALQHVTKIEERWQWMLEKLDQTVSKLLTIYPDTPFEKEINNP-DEETVFTSMRDFKLRISVKQDILEILDAIFSSKNDTTIREQVKTLHHKVVRSRVFVALHMHAGDGNVHTNIPVNSDDYEMLHTAHEVVDRIMKIARNLKGVISGEHGIGITKIDYLTDDEMQPFWEYKQQIDPNQYFNRGKLMRGSNLDMAYTPSFELLSEETLIFEQSSIGEISNMVKDCLRCGKCKPVCSTHVPRANLLYSPRNKVLALGLLTEAFLYEEQTRRGISLEHFSELSDVADHCTICHRCFKPCPVDIDFGDVSIAIKAFLHKTGKHKIAPSTKLGMHFLNVQDPTTIKLLKTQ-VNLGFKAQNLAYHLAQ-FSMGSAIKEQKLHPPPTIKKSSIKEQVIHFINRPLPRNVPAKTMRATLNIEDNKTVAIIRNPDLADDVEAVFYFPGCGSERLFSQIGLATQAMLWHVGVQTILPPGYLCCGYPQNAGGLIEKSNQMVTDNRVLFHRMANTFNYLDIKTVIVSCGTCYDQLENYHFEKIFPNCRIIDIHEYLLEKGIHLDKVTGQKYLYHDPCHSPMKTAEPIKIVNQLMGQDVVLSDRCCGESGLFAVNRPDVATQVKFRKQEEIEKNLAALSSEEKTKILTSCPACLQGLSRYEDDNNLPADYIVIELAKSILGENWAENYIKQALNNGIERVRL
NsymbHoplonew_00102	gb|PIT28510.1|	0	1897	1277	4	1276	FAD-linked oxidase [Snodgrassella alvi]	1196083	QANQRIREIPYNYTSYSDREIVIRLLGSHAWDLLQQLREHRRTGRSARMLFEILGDIWAVIRNPYLIDDLLEHQHRQQALVKEMRHRLHEIQKRRDNNQQVAVLIENTEQAINAFDSSFGHTRSKREQVFNRLRKITHKDNIMFDGLARVTHVTDATDWRIEYPFVVINPDHEKEIAPLVRALIELKLTIIPRGGGTGYTGGAIPMDAMSAVINTEKLDQYSPVALQQLPGLEGKHPVITCGAGVVTRRVEEAATAAGWVFAVDPTSADACCIGGNIAMNAGGKKAVLWGTTLDNLAWWKMVNPQGQWLKIERIRHNFGKIHDETTAIFDIHTLDDDGYSIIKTERLEVPGQRFRKVGLGKDVTDKFLAGVPGVQKEGTDGIITSAAFVLHRMPKYTRTVCMEFFGTVANATPSIVEVRNYMLNHPTVKLAGLEHLDWRYVRAVGYATKAAGKGRPKMVLLADIVADDENEVQTAAAHIVRLANARCGEGFIAVTPEARKTFWLDRSRTAAIARHTNAFKINEDVVIPLEQLGSYSDGIERINIELSIQNKLALCAAIIDYLQTKLPVDKLDTDLSSAELLGSRKQHALDHVTSIQTRWTWLLNHLNAPLVDYLKQFPQ---KLEDNEPVGKQNCFIAMRDFHLRVSVKRDIMQPLAEIFSGKTDTLILEKLDEIHRHIIRGRVFVALHMHAGDGNVHTNIPVNSDDYDMLQTAHHAVDRIMALARSLNGVISGEHGIGITKIDYLTETEMQPYWDYKQQVDPHGHFNRGKLMPGANLDKAYTPSFELLGVESLIMEQSELGKIAHAIKDCLRCGKCKPVCSTHVPRANLLYSPRNKILGVGLLTEAFLYEEQTRRGVSLKHFDELNSVADHCTVCHRCIKPCPVKIDFGDVTVAMRNYLRKAGKKKFNPTVYMGMAFLNATDPRTIKALRQGVIKTGFRLQNWGYEMGKHFSLG-WLKRQKTAPRATTGKPEIREQVIHFINRPLPRHIPIKTARALLNIEDNTTVPIIRNPQVSEEAEAVFYFPGCGSERLFSQIGLATQAMLWHVGVQTVLPPGYLCCGYPQTAGGNKDKGDQITMDNRVLFHRVANTLNYLDIKTVVVSCGTCYDQLADYHFDKIFPGCRIIDIHEYLLEKGLKLDGIQGQQYLYHDPCHTPIKTTQPVKVVNELMGQNIPLSDRCCGESGMFAVNRPDIATQVRFRKQEEIEKGKAKLPQGEPVKILTSCPACLQGLSRYSDDTNTKADYVVIEMAKHILGENWQEEFVHKASNGGIEKVLL	QTDTQIREIPYNHTSYSDREIVIRLLGENSWNIIVDLRKKRKTGRSARMLFEVLGDMWAVMRNPYLIDDLIKHPKRRKALIKEINYRIDEISKRRDNNPDVAILIETVSIAVNRFDQSFKQIVQKRQQIFSRLSQHTKSENILFDGLSRVSHVTDATDWRVEYPFVVICPDHESQIAPIVRSLIDLDISIVPRGGGTGYTGGAVPLDAMSAVINTEKLDLFSKVELKPLPGLEGTHPIIHAGAGVVTRRIEEAAARAGYVFAVDPTSADASCIGGNVAMNAGGKKAVLWGTTLDNLAYWKMVDPNGQWKLIERINHNFGKIHDQEVAIFDIHTLANNGVTILSTKRLKIPGQKFRKIGLGKDVTDKFLSGLPGIQKEGTDGIITSAGFILHTNPKYIRTVCMEFFGTVTNSTPSIVEVRDYILSHPTVNLAGLEHLDWRYVRAIGYSTKAPGRGRPKMVLLADIVSDNEKDLDIAAQHIVKLASTRNGEGFIATTPETRKSFWLDRSRTAAIAKHTNAFKINEDVVIPLDKLGEYSDEIERINIELSFRNKLKLCAQLKEYLTNRLSVDRLDADSSSQDILDNRTETALQHVTKIEERWQWMLEKLDQTVSKLLTIYPDTPFEKEINNP-DEETVFTSMRDFKLRISVKQDILEILDAIFSSKNDTTIREQVKTLHHKVVRSRVFVALHMHAGDGNVHTNIPVNSDDYEMLHTAHEVVDRIMKIARNLKGVISGEHGIGITKIDYLTDDEMQPFWEYKQQIDPNQYFNRGKLMRGSNLDMAYTPSFELLSEETLIFEQSSIGEISNMVKDCLRCGKCKPVCSTHVPRANLLYSPRNKVLALGLLTEAFLYEEQTRRGISLEHFSELSDVADHCTICHRCFKPCPVDIDFGDVSIAIKAFLHKTGKHKIAPSTKLGMHFLNVQDPTTIKLLKTQV-NLGFKAQNLAYHLAQ-FSMGSAIKEQKLHPPPTIKKSSIKEQVIHFINRPLPRNVPAKTMRATLNIEDNKTVAIIRNPDLADDVEAVFYFPGCGSERLFSQIGLATQAMLWHVGVQTILPPGYLCCGYPQNAGGLIEKSNQMVTDNRVLFHRMANTFNYLDIKTVIVSCGTCYDQLENYHFEKIFPNCRIIDIHEYLLEKGIHLDKVTGQKYLYHDPCHSPMKTAEPIKIVNQLMGQDVVLSDRCCGESGLFAVNRPDVATQVKFRKQEEIEKNLAALSSEEKTKILTSCPACLQGLSRYEDDNNLPADYIVIELAKSILGENWAENYIKQALNNGIERVRL
NsymbHoplonew_00102	ref|WP_084562539.1|	0	1897	1277	4	1276	DUF3683 domain-containing protein [Snodgrassella alvi]	1196083	QASQRIREIPYNYTSYSDREIVIRLLGSHSWDLLQQLREQRRTGRSARMLFEILGDIWAVIRNPYLIDDLLEHQHRQQALVKEMRHRLSEIQKRRDNNQMVEQLIKSTEQAISDFDSSFGKTRSKREQVFNRLRKITHKDNIMFDGLARVSHVTDATDWRVEYPFVVINPDHEKEVAPLVRALIELELTIIPRGGGTGYTGGAIPMDAMSAVINTEKLDQYSPVALQPLPGLEGTHPVITCGAGVVTRRVEEAASAAGWVFAVDPTSADACCIGGNVAMNAGGKKAVLWGTTLDNLAWWKMVNPQGQWLKIERVRHNFGKIHDETTAIFDIHTLDNDGYSILKTERLEVPGQRFRKVGLGKDVTDKFLAGVPGVQKEGTDGIITSAAFVLHRMPKYTRTICMEFFGTVANATPSIVEVRNYMLNHKTVKLAGLEHLDWRYVRAVGYATKAAGKGRPKMVLLADIVSDDENEVQAAAAHIVRLANARCGEGFIAVTPEARKTFWLDRSRTAAIARHTNAFKINEDVVIPLEQLGSYSDGIERINIELSIQNKLALCAAIIEYLQTKLPVDKLDTDLSSAELLGSRKQHALDYITGIQTRWTWLLNHLETPLADYLQQFPQ---KLEDNEPAGDQSCFIAMRDFHLRVSIKRDIMQPLAEIFSGKTDTLILEKLDEIHRHIIRGRVFVALHMHAGDGNVHTNIPVNSDDYDMLQTAHHAVDRIMALARSLNGVISGEHGIGITKIDYLTQAEMQPYWDYKQQVDPHGHFNRGKLMPGANLDKAYTPSFELLGVESLIMEQSELGKIAHSIKDCLRCGKCKPVCSTHVPRANLLYSPRNKILGVGLLTEAFLYEEQTRRGVSLKHFDELNSVADHCTVCHRCIKPCPVKIDFGDVTVAMRNYLRKAGKKKFNPTVYMGMAFLNATDPRTIKALRTGVVKAGFRLQNWGYEMGKHFSLG-WLKRQKTAPRATTAKPEIREQVIHFINRPLPRHVPIKTARALLNIEDSTTVPIIRNPQISDEAEAVFYFPGCGSERLFSQIGLATQAMLWHVGVQTVLPPGYLCCGYPQTAGGNKDKGDKITMDNRVLFHRVANTLNYLDIKTVVVSCGTCYDQLKDYHFDKIFPGCRILDIHEYLLEKGLKLNGVKGRQYLYHDPCHTPIKTTQPIKVVNELMGQNVPLSDRCCGESGMFAVSRPDIATQVRFRKQEEIEKGKARLPQGEPVKILTSCPACLQGLSRYTDDANIKADYVVIEMAKHILGENWQDEFVQKASNGGIERVLL	QTDTQIREIPYNHTSYSDREIVIRLLGENSWNIIVDLRKKRKTGRSARMLFEVLGDMWAVMRNPYLIDDLIKHPKRRKALIKEINYRIDEISKRRDNNPDVAILIETVSIAVNRFDQSFKQIVQKRQQIFSRLSQHTKSENILFDGLSRVSHVTDATDWRVEYPFVVICPDHESQIAPIVRSLIDLDISIVPRGGGTGYTGGAVPLDAMSAVINTEKLDLFSKVELKPLPGLEGTHPIIHAGAGVVTRRIEEAAARAGYVFAVDPTSADASCIGGNVAMNAGGKKAVLWGTTLDNLAYWKMVDPNGQWKLIERINHNFGKIHDQEVAIFDIHTLANNGVTILSTKRLKIPGQKFRKIGLGKDVTDKFLSGLPGIQKEGTDGIITSAGFILHTNPKYIRTVCMEFFGTVTNSTPSIVEVRDYILSHPTVNLAGLEHLDWRYVRAIGYSTKAPGRGRPKMVLLADIVSDNEKDLDIAAQHIVKLASTRNGEGFIATTPETRKSFWLDRSRTAAIAKHTNAFKINEDVVIPLDKLGEYSDEIERINIELSFRNKLKLCAQLKEYLTNRLSVDRLDADSSSQDILDNRTETALQHVTKIEERWQWMLEKLDQTVSKLLTIYPDTPFEKEINNP-DEETVFTSMRDFKLRISVKQDILEILDAIFSSKNDTTIREQVKTLHHKVVRSRVFVALHMHAGDGNVHTNIPVNSDDYEMLHTAHEVVDRIMKIARNLKGVISGEHGIGITKIDYLTDDEMQPFWEYKQQIDPNQYFNRGKLMRGSNLDMAYTPSFELLSEETLIFEQSSIGEISNMVKDCLRCGKCKPVCSTHVPRANLLYSPRNKVLALGLLTEAFLYEEQTRRGISLEHFSELSDVADHCTICHRCFKPCPVDIDFGDVSIAIKAFLHKTGKHKIAPSTKLGMHFLNVQDPTTIKLLKTQ-VNLGFKAQNLAYHLAQ-FSMGSAIKEQKLHPPPTIKKSSIKEQVIHFINRPLPRNVPAKTMRATLNIEDNKTVAIIRNPDLADDVEAVFYFPGCGSERLFSQIGLATQAMLWHVGVQTILPPGYLCCGYPQNAGGLIEKSNQMVTDNRVLFHRMANTFNYLDIKTVIVSCGTCYDQLENYHFEKIFPNCRIIDIHEYLLEKGIHLDKVTGQKYLYHDPCHSPMKTAEPIKIVNQLMGQDVVLSDRCCGESGLFAVNRPDVATQVKFRKQEEIEKNLAALSSEEKTKILTSCPACLQGLSRYEDDNNLPADYIVIELAKSILGENWAENYIKQALNNGIERVRL
NsymbHoplonew_00102	ref|WP_100138922.1|	0	1896	1277	4	1276	DUF3683 domain-containing protein [Snodgrassella alvi]	1196083	QANQRVREIPYNYTSYSDREIVIRLLGSHSWDLLQQLREQRRTGRSARMLFEILGDIWAVIRNPYLIDDLLEHQHRQQALVKEMRHRLHEIQKRRDNNQQVAQLIENTEQAINDFDRSFGTTRNKREQVFNRLRKITHKDNIMFDGLARVTHVTDATDWRIEYPFVVINPDHEKEIAPLVRALIELELTIIPRGGGTGYTGGAIPMDAMSAVINTEKLDQYSPVALQQLPGLEGTHPVITCGAGVVTRRIEEAATAAGWVFAVDPTSADACCIGGNIAMNAGGKKAVLWGTTLDNLAWWKMVNPQGQWLKIERVRHNFGKIHDETTAIFDIHTLDDDGYSIINTERLEVPGQRFRKVGLGKDVTDKFLAGVPGVQKEGTDGIITSAAFVLHRMPKYTRTVCMEFFGTVANATPSIVEVRNYMLNHPTVKLAGLEHLDWRYVRAVGYATKAAGKGRPKMVLLADIVADDENEVQAAAAHIVRLANARCGEGFIAVTPEARKAFWLDRSRTAAIARHTNAFKINEDVVIPLEQLGSYSDGIERINIELSIQNKLALCAAIIDYLQTKLPVDKLDTDLPSTELLGSRKQHALNHITAIQTRWTWLLSHLDAPLADYLKQFPQ---QLEDNEPAGEQSCFIAMRDFHLRVSVKRDIMQPLAEIFSGKTDTLILEKLDQIHRHIIRGRVFVALHMHAGDGNVHTNIPVNSDDYDMLQTAHHAVDRIMALARSLNGVISGEHGIGITKINYLTAAEMQPYWDYKQQVDPHGHFNRGKLMPGANLDKAYTPSFELLGVESLIMEQSELGKIAHAIKDCLRCGKCKPVCTTHVPRANLLYSPRNKILGVGLLTEAFLYEEQTRRGVSLKHFDELNSVADHCTVCHRCIKPCPVKIDFGDVTVAMRNYLRKAGKKKFNPTVYMGMAFLNATDPRTIKALRLGIIRTGFAMQNWGYKMGKHFSLG-WLKRQKTAPRATTGKPEIREQIVHFINRPLPRHVPIKTARALLNIEDNTTVPIIRNPQISEEAEAVFYFPGCGSERLFSQIGLATQAMLWHVGVQTVLPPGYLCCGYPQTAGGNKDKGDQITMDNRVLFHRVANTLNYLDIKTVVVSCGTCYDQLTDYHFDKIFPGCRILDIHEYLLEKGLKLDGIKGQQYLYHDPCHTPIKTTQPIKVVNELMGQNVPLSDRCCGESGMFAVNRPDIATQVRFRKQEEIEKGKAKLPQGEPVKILTSCPACLQGLSRYNDDSNIQADYVVIEMAKHILGENWQEEFVHKANNGGIEKVLL	QTDTQIREIPYNHTSYSDREIVIRLLGENSWNIIVDLRKKRKTGRSARMLFEVLGDMWAVMRNPYLIDDLIKHPKRRKALIKEINYRIDEISKRRDNNPDVAILIETVSIAVNRFDQSFKQIVQKRQQIFSRLSQHTKSENILFDGLSRVSHVTDATDWRVEYPFVVICPDHESQIAPIVRSLIDLDISIVPRGGGTGYTGGAVPLDAMSAVINTEKLDLFSKVELKPLPGLEGTHPIIHAGAGVVTRRIEEAAARAGYVFAVDPTSADASCIGGNVAMNAGGKKAVLWGTTLDNLAYWKMVDPNGQWKLIERINHNFGKIHDQEVAIFDIHTLANNGVTILSTKRLKIPGQKFRKIGLGKDVTDKFLSGLPGIQKEGTDGIITSAGFILHTNPKYIRTVCMEFFGTVTNSTPSIVEVRDYILSHPTVNLAGLEHLDWRYVRAIGYSTKAPGRGRPKMVLLADIVSDNEKDLDIAAQHIVKLASTRNGEGFIATTPETRKSFWLDRSRTAAIAKHTNAFKINEDVVIPLDKLGEYSDEIERINIELSFRNKLKLCAQLKEYLTNRLSVDRLDADSSSQDILDNRTETALQHVTKIEERWQWMLEKLDQTVSKLLTIYPDTPFEKEINNP-DEETVFTSMRDFKLRISVKQDILEILDAIFSSKNDTTIREQVKTLHHKVVRSRVFVALHMHAGDGNVHTNIPVNSDDYEMLHTAHEVVDRIMKIARNLKGVISGEHGIGITKIDYLTDDEMQPFWEYKQQIDPNQYFNRGKLMRGSNLDMAYTPSFELLSEETLIFEQSSIGEISNMVKDCLRCGKCKPVCSTHVPRANLLYSPRNKVLALGLLTEAFLYEEQTRRGISLEHFSELSDVADHCTICHRCFKPCPVDIDFGDVSIAIKAFLHKTGKHKIAPSTKLGMHFLNVQDPTTIKLLKTQ-VNLGFKAQNLAYHLAQ-FSMGSAIKEQKLHPPPTIKKSSIKEQVIHFINRPLPRNVPAKTMRATLNIEDNKTVAIIRNPDLADDVEAVFYFPGCGSERLFSQIGLATQAMLWHVGVQTILPPGYLCCGYPQNAGGLIEKSNQMVTDNRVLFHRMANTFNYLDIKTVIVSCGTCYDQLENYHFEKIFPNCRIIDIHEYLLEKGIHLDKVTGQKYLYHDPCHSPMKTAEPIKIVNQLMGQDVVLSDRCCGESGLFAVNRPDVATQVKFRKQEEIEKNLAALSSEEKTKILTSCPACLQGLSRYEDDNNLPADYIVIELAKSILGENWAENYIKQALNNGIERVRL
NsymbHoplonew_00102	ref|WP_174830443.1|	0	1895	1277	4	1276	DUF3683 domain-containing protein [Snodgrassella sp. ESL0304]	2705032	QASQRIREIPYNYTSYSDREIVIRLLGSHSWDLLQQLREQRRTGRSARMLFEILGDIWAVIRNPYLIDDLLEHQHRQQALVKEMRHRLSEIQKRRDNNQMVEQLIKSTEQAISDFDSSFGKTRSKREQVFNRLRKITHKDNIMFDGLARVSHVTDATDWRVEYPFVVINPDHEKEVAPLVRALIELELTIIPRGGGTGYTGGAIPMDAMSAVINTEKLDQYSPVALQQLPGLEGTHPVITCGAGVVTRRVEEAASAAGWVFAVDPTSADACCIGGNVAMNAGGKKAVLWGTTLDNLAWWKMVNPQGQWLKIERVRHNFGKIHDETTAIFDIHTLDNDGYSILKTERLEVPGQRFRKVGLGKDVTDKFLAGVPGVQKEGTDGIITSAAFVLHRMPKYTRTICMEFFGTVANATPSIVEVRNYMLNHKTVKLAGLEHLDWRYVRAVGYATKAAGKGRPKMVLLADIVSDDENEVQAAAAHIVRLANARCGEGFIAVTPEARKTFWLDRSRTAAIARHTNAFKINEDVVIPLEQLGSYSDGIERINIELSIQNKLALCAAIIEYLQTKLPVDKLDTDLSSAELLGSRKQHALDYITGIQTRWTWLLNHLDTPLADYLQHFPQ---KLEDNEPAGDQSCFIAMRDFHLRVSIKRDIMQPLAEIFSGKTDTLILEKLDEIHRHIIRGRVFVALHMHAGDGNVHTNIPVNSDDYDMLQTAHHAVDRIMALARSLNGVISGEHGIGITKIDYLTQAEMQPYWDYKQQVDPHGHFNRGKLMPGANLDKAYTPSFELLGVESLIMEQSELGKIAHSIKDCLRCGKCKPVCSTHVPRANLLYSPRNKILGVGLLTEAFLYEEQTRRGVSLKHFDELNSVADHCTVCHRCIKPCPVKIDFGDVTVAMRNYLRKAGKKKFNPTVYMGMAFLNATDPRTIKALRTGVVKAGFRLQNWGYEMGKHFSLG-WLKRQKTAPRATTAKPEIREQVIHFINRPLPRHVPIKTARALLNIEDSTTVPIIRNPQISDEAEAVFYFPGCGSERLFSQIGLATQAMLWHVGVQTVLPPGYLCCGYPQTAGGNKDKGDKITMDNRVLFHRVANTLNYLDIKTVVVSCGTCYDQLKDYHFDKIFPGCRILDIHEYLLEKGLKLNGVKGRQYLYHDPCHTPIKTTQPIKVVNELMGQNVPLSDRCCGESGMFAVSRPDIATQVRFRKQEEIEKGKAKLPQGEPVKILTSCPACLQGLSRYTDDANIKADYVVIEMAKHILGENWQDEFVQKASNGGIERVLL	QTDTQIREIPYNHTSYSDREIVIRLLGENSWNIIVDLRKKRKTGRSARMLFEVLGDMWAVMRNPYLIDDLIKHPKRRKALIKEINYRIDEISKRRDNNPDVAILIETVSIAVNRFDQSFKQIVQKRQQIFSRLSQHTKSENILFDGLSRVSHVTDATDWRVEYPFVVICPDHESQIAPIVRSLIDLDISIVPRGGGTGYTGGAVPLDAMSAVINTEKLDLFSKVELKPLPGLEGTHPIIHAGAGVVTRRIEEAAARAGYVFAVDPTSADASCIGGNVAMNAGGKKAVLWGTTLDNLAYWKMVDPNGQWKLIERINHNFGKIHDQEVAIFDIHTLANNGVTILSTKRLKIPGQKFRKIGLGKDVTDKFLSGLPGIQKEGTDGIITSAGFILHTNPKYIRTVCMEFFGTVTNSTPSIVEVRDYILSHPTVNLAGLEHLDWRYVRAIGYSTKAPGRGRPKMVLLADIVSDNEKDLDIAAQHIVKLASTRNGEGFIATTPETRKSFWLDRSRTAAIAKHTNAFKINEDVVIPLDKLGEYSDEIERINIELSFRNKLKLCAQLKEYLTNRLSVDRLDADSSSQDILDNRTETALQHVTKIEERWQWMLEKLDQTVSKLLTIYPDTPFEKEINNP-DEETVFTSMRDFKLRISVKQDILEILDAIFSSKNDTTIREQVKTLHHKVVRSRVFVALHMHAGDGNVHTNIPVNSDDYEMLHTAHEVVDRIMKIARNLKGVISGEHGIGITKIDYLTDDEMQPFWEYKQQIDPNQYFNRGKLMRGSNLDMAYTPSFELLSEETLIFEQSSIGEISNMVKDCLRCGKCKPVCSTHVPRANLLYSPRNKVLALGLLTEAFLYEEQTRRGISLEHFSELSDVADHCTICHRCFKPCPVDIDFGDVSIAIKAFLHKTGKHKIAPSTKLGMHFLNVQDPTTIKLLKTQ-VNLGFKAQNLAYHLAQ-FSMGSAIKEQKLHPPPTIKKSSIKEQVIHFINRPLPRNVPAKTMRATLNIEDNKTVAIIRNPDLADDVEAVFYFPGCGSERLFSQIGLATQAMLWHVGVQTILPPGYLCCGYPQNAGGLIEKSNQMVTDNRVLFHRMANTFNYLDIKTVIVSCGTCYDQLENYHFEKIFPNCRIIDIHEYLLEKGIHLDKVTGQKYLYHDPCHSPMKTAEPIKIVNQLMGQDVVLSDRCCGESGLFAVNRPDVATQVKFRKQEEIEKNLAALSSEEKTKILTSCPACLQGLSRYEDDNNLPADYIVIELAKSILGENWAENYIKQALNNGIERVRL
NsymbHoplonew_00102	ref|WP_100116285.1|	0	1895	1277	4	1276	DUF3683 domain-containing protein [Snodgrassella alvi]	1196083	QASQRIREIPYNYTSYSDREIVIRLLGSHSWDLLQQLREQRRTGRSARMLFEILGDIWAVIRNPYLIDDLLEHQHRQQALVKEMRHRLSEIQKRRDNNQMVEQLIKSTEQAISDFDSSFGKTRSKREQVFNRLRKITHKDNIMFDGLARVSHVTDATDWRVEYPFVVINPDHEKEVAPLVRALIELELTIIPRGGGTGYTGGAIPMDAMSAVINTEKLDQYSPVALQQLPGLEGTHPVITCGAGVVTRRVEEAASAAGWVFAVDPTSADACCIGGNVAMNAGGKKAVLWGTTLDNLAWWKMVNPQGQWLKIERVRHNFGKIHDETTAIFDIHTLDNDGYSILKTERLEVPGQRFRKVGLGKDVTDKFLAGVPGVQKEGTDGIITSAAFVLHRMPKYTRTICMEFFGTVANATPSIVEVRNYMLNHKTVKLAGLEHLDWRYVRAVGYATKAAGKGRPKMVLLADIVSDDENEVQAAAAHIVRLANARCGEGFIAVTPEARKTFWLDRSRTAAIARHTNAFKINEDVVIPLEQLGSYSDGIERINIELSIQNKLALCAAIIEYLQTKLPVDKLDTDLSSAELLGSRKQHALDYITGIQTRWTWLLNHLDTPLADYLQQFPQ---KLEDNEPAGDQSCFIAMRDFHLRVSIKRDIMQPLAEIFSGKTDTLILEKLDEIHRHIIRGRVFVALHMHAGDGNVHTNIPVNSDDYDMLQTAHHAVDRIMALARSLNGVISGEHGIGITKIDYLTQAEMQPYWDYKQQVDPHGHFNRGKLMPGANLDKAYTPSFELLGVESLIMEQSELGKIAHSIKDCLRCGKCKPVCSTHVPRANLLYSPRNKILGVGLLTEAFLYEEQTRRGVSLKHFDELNSVADHCTVCHRCIKPCPVKIDFGDVTVAMRNYLRKAGKKKFNPTVYMGMAFLNATDPRTIKALRTGVVKAGFRLQNWGYEMGKHFSLG-WLKRQKTAPRATTAKPEIREQVIHFINRPLPRHVPIKTARALLNIEDSTTVPIIRNPQISDEAEAVFYFPGCGSERLFSQIGLATQAMLWHVGVQTVLPPGYLCCGYPQTAGGNKDKGDKITMDNRVLFHRVANTLNYLDIKTVVVSCGTCYDQLKDYHFDKIFPGCRILDIHEYLLEKGLKLNGVKGRQYLYHDPCHTPIKTTQPIKVVNELMGQNVPLSDRCCGESGMFAVSRPDIATQVRFRKQEEIEKGKAKLPQGEPVKILTSCPACLQGLSRYTDDANIKADYVVIEMAKHILGENWQDEFVQKASNGGIERVLL	QTDTQIREIPYNHTSYSDREIVIRLLGENSWNIIVDLRKKRKTGRSARMLFEVLGDMWAVMRNPYLIDDLIKHPKRRKALIKEINYRIDEISKRRDNNPDVAILIETVSIAVNRFDQSFKQIVQKRQQIFSRLSQHTKSENILFDGLSRVSHVTDATDWRVEYPFVVICPDHESQIAPIVRSLIDLDISIVPRGGGTGYTGGAVPLDAMSAVINTEKLDLFSKVELKPLPGLEGTHPIIHAGAGVVTRRIEEAAARAGYVFAVDPTSADASCIGGNVAMNAGGKKAVLWGTTLDNLAYWKMVDPNGQWKLIERINHNFGKIHDQEVAIFDIHTLANNGVTILSTKRLKIPGQKFRKIGLGKDVTDKFLSGLPGIQKEGTDGIITSAGFILHTNPKYIRTVCMEFFGTVTNSTPSIVEVRDYILSHPTVNLAGLEHLDWRYVRAIGYSTKAPGRGRPKMVLLADIVSDNEKDLDIAAQHIVKLASTRNGEGFIATTPETRKSFWLDRSRTAAIAKHTNAFKINEDVVIPLDKLGEYSDEIERINIELSFRNKLKLCAQLKEYLTNRLSVDRLDADSSSQDILDNRTETALQHVTKIEERWQWMLEKLDQTVSKLLTIYPDTPFEKEINNP-DEETVFTSMRDFKLRISVKQDILEILDAIFSSKNDTTIREQVKTLHHKVVRSRVFVALHMHAGDGNVHTNIPVNSDDYEMLHTAHEVVDRIMKIARNLKGVISGEHGIGITKIDYLTDDEMQPFWEYKQQIDPNQYFNRGKLMRGSNLDMAYTPSFELLSEETLIFEQSSIGEISNMVKDCLRCGKCKPVCSTHVPRANLLYSPRNKVLALGLLTEAFLYEEQTRRGISLEHFSELSDVADHCTICHRCFKPCPVDIDFGDVSIAIKAFLHKTGKHKIAPSTKLGMHFLNVQDPTTIKLLKTQ-VNLGFKAQNLAYHLAQ-FSMGSAIKEQKLHPPPTIKKSSIKEQVIHFINRPLPRNVPAKTMRATLNIEDNKTVAIIRNPDLADDVEAVFYFPGCGSERLFSQIGLATQAMLWHVGVQTILPPGYLCCGYPQNAGGLIEKSNQMVTDNRVLFHRMANTFNYLDIKTVIVSCGTCYDQLENYHFEKIFPNCRIIDIHEYLLEKGIHLDKVTGQKYLYHDPCHSPMKTAEPIKIVNQLMGQDVVLSDRCCGESGLFAVNRPDVATQVKFRKQEEIEKNLAALSSEEKTKILTSCPACLQGLSRYEDDNNLPADYIVIELAKSILGENWAENYIKQALNNGIERVRL
NsymbHoplonew_00102	ref|WP_100123655.1|	0	1895	1277	4	1276	DUF3683 domain-containing protein [Snodgrassella alvi]	1196083	QANQRIREIPYNYTSYSDREIVIRLLGSHAWDLLQQLREHRRTGRSARMLFEILGDIWAVIRNPYLIDDLLEHQHRQQALVKEMRHRLHEIQKRRDNNQQVAVLIENTEQAINAFDSSFGHTRSKREQVFNRLRKITHKDNIMFDGLARVTHVTDATDWRIEYPFVVINPDHEKEIAPLVRALIELELTIIPRGGGTGYTGGAIPMDAMSAVINTEKLDQYSPVALQQLPGLEGKHPVITCGAGVVTRRIEEAATAAGWVFAVDPTSADACCIGGNIAMNAGGKKAVLWGTTLDNLAWWKMVNPQGQWLKIERIRHNFGKIHDETTAIFDIHTLDDDGYSIIKTERLEVPGQRFRKVGLGKDVTDKFLAGVPGVQKEGTDGIITSAAFVLHRMPKYTRTVCMEFFGTVANATPSIVEVRNYMLNHPTVKLAGLEHLDWRYVRAVGYATKAAGKGRPKMVLLADIVADDENEVQTAAAHIVRLANARCGEGFIAVPPEARKPFWLDRSRTAAIARHTNAFKINEDVVIPLEQLGSYSDGIERINIELSIQNKLALCAAIIDYLQTKLPVDKLDTDLSSAELLGSRKQHALDHVTSIQTRWTWLLNHLDAPLVDYLKQFPQ---KLEDNEPVGKQNCFIAMRDFHLRVSVKRDIMQPLAEIFSGKTDTLILEKLDEIHRHIIRGRVFVALHMHAGDGNVHTNIPVNSDDYDMLQTAHHAVDRIMALARSLNGVISGEHGIGITKIDYLTETEMQPYWDYKQQVDPHGHFNRGKLMPGANLDKAYTPSFELLGVESLIMEQSELGKIAHAIKDCLRCGKCKPVCSTHVPRANLLYSPRNKILGVGLLTEAFLYEEQTRRGVSLKHFDELNSVADHCTVCHRCIKPCPVKIDFGDVTVAMRNYLRKAGKKKFNPTVYMGMAFLNATDPRTIKALRQGVIKTGFRLQNWGYEMGKHFSLG-WLKHQKTAPRATTGKPEIREQVVHFINRPLPRHVPIKTARALLNIEDNTIVPIIRNPQISEEAEAVFYFPGCGSERLFSQIGLATQAMLWHVGVQTVLPPGYLCCGYPQTAGGNKDKGDQITMDNRVLFHRVANTLNYLDIKTVVVSCGTCYDQLADYHFDKIFPGCRIIDIHEYLLEKGLKLDGIQGQQYLYHDPCHTPIKTTQPVKVVNELMGQNIPLSDRCCGESGMFAVNRPDIATQVRFRKQEEIEKGKAKLPQGEPVKILTSCPACLQGLSRYSDDTNTKADYVVIEMAKHILGENWQEEFVQKASNGGIEKVLL	QTDTQIREIPYNHTSYSDREIVIRLLGENSWNIIVDLRKKRKTGRSARMLFEVLGDMWAVMRNPYLIDDLIKHPKRRKALIKEINYRIDEISKRRDNNPDVAILIETVSIAVNRFDQSFKQIVQKRQQIFSRLSQHTKSENILFDGLSRVSHVTDATDWRVEYPFVVICPDHESQIAPIVRSLIDLDISIVPRGGGTGYTGGAVPLDAMSAVINTEKLDLFSKVELKPLPGLEGTHPIIHAGAGVVTRRIEEAAARAGYVFAVDPTSADASCIGGNVAMNAGGKKAVLWGTTLDNLAYWKMVDPNGQWKLIERINHNFGKIHDQEVAIFDIHTLANNGVTILSTKRLKIPGQKFRKIGLGKDVTDKFLSGLPGIQKEGTDGIITSAGFILHTNPKYIRTVCMEFFGTVTNSTPSIVEVRDYILSHPTVNLAGLEHLDWRYVRAIGYSTKAPGRGRPKMVLLADIVSDNEKDLDIAAQHIVKLASTRNGEGFIATTPETRKSFWLDRSRTAAIAKHTNAFKINEDVVIPLDKLGEYSDEIERINIELSFRNKLKLCAQLKEYLTNRLSVDRLDADSSSQDILDNRTETALQHVTKIEERWQWMLEKLDQTVSKLLTIYPDTPFEKEINNP-DEETVFTSMRDFKLRISVKQDILEILDAIFSSKNDTTIREQVKTLHHKVVRSRVFVALHMHAGDGNVHTNIPVNSDDYEMLHTAHEVVDRIMKIARNLKGVISGEHGIGITKIDYLTDDEMQPFWEYKQQIDPNQYFNRGKLMRGSNLDMAYTPSFELLSEETLIFEQSSIGEISNMVKDCLRCGKCKPVCSTHVPRANLLYSPRNKVLALGLLTEAFLYEEQTRRGISLEHFSELSDVADHCTICHRCFKPCPVDIDFGDVSIAIKAFLHKTGKHKIAPSTKLGMHFLNVQDPTTIKLLKTQV-NLGFKAQNLAYHLAQ-FSMGSAIKEQKLHPPPTIKKSSIKEQVIHFINRPLPRNVPAKTMRATLNIEDNKTVAIIRNPDLADDVEAVFYFPGCGSERLFSQIGLATQAMLWHVGVQTILPPGYLCCGYPQNAGGLIEKSNQMVTDNRVLFHRMANTFNYLDIKTVIVSCGTCYDQLENYHFEKIFPNCRIIDIHEYLLEKGIHLDKVTGQKYLYHDPCHSPMKTAEPIKIVNQLMGQDVVLSDRCCGESGLFAVNRPDVATQVKFRKQEEIEKNLAALSSEEKTKILTSCPACLQGLSRYEDDNNLPADYIVIELAKSILGENWAENYIKQALNNGIERVRL
NsymbHoplonew_00102	ref|WP_100157184.1|	0	1895	1277	4	1276	DUF3683 domain-containing protein [Snodgrassella alvi]	1196083	QTNQRIREIPYNYTSFSDREIVIRLLGSQSWELLQQLREHRRTGRSARMLFEILGDIWAVIRNPYLIDDLLEHQHRQQALVKEMHHRLNEIQKRRDNNQQVAQLIESTEQAINDFDSSFGKTRSKREQVFNRLRKITHKDNIMFDGLARVTHVTDATDWRIEYPFVVINPDHEKEVAPLVRALIELELTIIPRGGGTGYTGGAIPMDAMSAVINTEKLDQYSPVALQALPGLEGTHPVITCGAGVVTRRVEEAATAAGWVFAVDPTSADACCIGGNVAMNAGGKKAVLWGTTLDNLAWWKMVNPQGQWLKIERVRHNFGKIHDETTAIFDIHTLDNDGYSIIKTERLEVPGQRFRKVGLGKDVTDKFLAGVPGVQKEGTDGIITSAAFVLHRMPKYTRTVCMEFFGTVANATPSIVEVRNYMLNHKTVKLAGLEHLDWRYVRAVGYATKAAGKGRPKMVLLADIVSDDENEVQAAAAHIVRLANARCGEGFIAVTPEARKTFWLDRSRTAAIARHTNAFKINEDVVIPLEQLGSYSDGIERINIELSIQNKLALCAAIIDYLQTKLPVDKLDTDLSSAELLGSRKQHALDYVTSIQSRWTWLLNHLDAPLTDYLQQFPQ---KLEDDEPVSDQSCFIAMRDFHLRVSVKRDIMQPLAEIFSGKTDTLILEKLDEIHRHIIRGRVFVALHMHAGDGNVHTNIPVNSDDYDMLQTAHQAVDRIMALARSLNGVISGEHGIGITKIDYLTTAEMQPYWDYKKQVDPHGHFNRGKLMPGANLDKAYTPSFELLGVESLIMEQSELGQIAHSIKDCLRCGKCKPVCSTHVPRANLLYSPRNKILGVGLLTEAFLYEEQTRRGVSLKHFDELNSVADHCTVCHRCIKPCPVKIDFGDVTVAMRNYLRKAGKKKFNPTVYMGMAFLNATDPRTIKALRAGVIKTGFRLQNWGYEMGKHFSLG-WLKRQKTAPRATTAKPEIREQVVHFINRPLPRHVPIKTARALLNIEDSTTVPIIRNPQVSEETEAVFYFPGCGSERLFSQIGLATQAMLWHVGVQTVLPPGYLCCGYPQTAGGNKDKGDKITMDNRVLFHRVANTLNYLDIKTVVVSCGTCYDQLSDYHFDKIFPGCRVLDIHEYLLEKGLKLDGIKGQQYLYHDPCHTPIKTTQPIKVVNELMGQNIPLSDRCCGESGMFAVNRPDIATQVRFRKLEEIEKGKAKLPQGEPVKILTSCPACLQGLSRYTDDANIKADYVVIEMAKHILGENWQDEFVQKASNGGIERVLL	QTDTQIREIPYNHTSYSDREIVIRLLGENSWNIIVDLRKKRKTGRSARMLFEVLGDMWAVMRNPYLIDDLIKHPKRRKALIKEINYRIDEISKRRDNNPDVAILIETVSIAVNRFDQSFKQIVQKRQQIFSRLSQHTKSENILFDGLSRVSHVTDATDWRVEYPFVVICPDHESQIAPIVRSLIDLDISIVPRGGGTGYTGGAVPLDAMSAVINTEKLDLFSKVELKPLPGLEGTHPIIHAGAGVVTRRIEEAAARAGYVFAVDPTSADASCIGGNVAMNAGGKKAVLWGTTLDNLAYWKMVDPNGQWKLIERINHNFGKIHDQEVAIFDIHTLANNGVTILSTKRLKIPGQKFRKIGLGKDVTDKFLSGLPGIQKEGTDGIITSAGFILHTNPKYIRTVCMEFFGTVTNSTPSIVEVRDYILSHPTVNLAGLEHLDWRYVRAIGYSTKAPGRGRPKMVLLADIVSDNEKDLDIAAQHIVKLASTRNGEGFIATTPETRKSFWLDRSRTAAIAKHTNAFKINEDVVIPLDKLGEYSDEIERINIELSFRNKLKLCAQLKEYLTNRLSVDRLDADSSSQDILDNRTETALQHVTKIEERWQWMLEKLDQTVSKLLTIYPDTPFEKEINNP-DEETVFTSMRDFKLRISVKQDILEILDAIFSSKNDTTIREQVKTLHHKVVRSRVFVALHMHAGDGNVHTNIPVNSDDYEMLHTAHEVVDRIMKIARNLKGVISGEHGIGITKIDYLTDDEMQPFWEYKQQIDPNQYFNRGKLMRGSNLDMAYTPSFELLSEETLIFEQSSIGEISNMVKDCLRCGKCKPVCSTHVPRANLLYSPRNKVLALGLLTEAFLYEEQTRRGISLEHFSELSDVADHCTICHRCFKPCPVDIDFGDVSIAIKAFLHKTGKHKIAPSTKLGMHFLNVQDPTTIKLLKTQV-NLGFKAQNLAYHLAQ-FSMGSAIKEQKLHPPPTIKKSSIKEQVIHFINRPLPRNVPAKTMRATLNIEDNKTVAIIRNPDLADDVEAVFYFPGCGSERLFSQIGLATQAMLWHVGVQTILPPGYLCCGYPQNAGGLIEKSNQMVTDNRVLFHRMANTFNYLDIKTVIVSCGTCYDQLENYHFEKIFPNCRIIDIHEYLLEKGIHLDKVTGQKYLYHDPCHSPMKTAEPIKIVNQLMGQDVVLSDRCCGESGLFAVNRPDVATQVKFRKQEEIEKNLAALSSEEKTKILTSCPACLQGLSRYEDDNNLPADYIVIELAKSILGENWAENYIKQALNNGIERVRL
# BLASTP 2.14.0+
# Query: NsymbHoplonew_00103
# Database: /home/blastdb/nr
# Fields: query id, subject id, evalue, bit score, alignment length, s. start, s. end, subject title, subject tax id, subject seq, query seq
# 10 hits found
NsymbHoplonew_00103	ref|WP_054599234.1|	9.43e-46	154	124	9	130	RNA-binding S4 domain-containing protein [Neisseria sp. 74A18]	1696094	AMRLDKWLWAARFFKTRALAQKHIELGRVQVNGSKVKNSKNISAGDVIDLTLNSLPYKLTVLALNHQRRPAPEARMLYEEDKQTAEKREAQKLLD--QASRVSAAYPDGRPTKRDRRQIDKIKR	SMRLDKWLWSARFFKTRGLAQKDIELGRVKVNGDKAKNSRNIEVGDVIEMRYNCLPYRFTVVKLNLQRRPSIEARQMYREDEEVIQQRQALKLQISLNTSTYSSPYREGRPTKKHRRSIEKLKR
NsymbHoplonew_00103	ref|WP_007343071.1|	2.39e-45	152	125	7	129	RNA-binding S4 domain-containing protein [Neisseria bacilliformis]	267212	DAMRLDKWLWAARFFKTRALAQKHIGLGRVLVNGAKVKNSKNIASGDVIRLTLNSLPYEITVLALNHQRRPAPEARLLYREDEKVAAEREAQKLLD--QASRASAAYPDGRPTKRDRRQIEKLKR	ESMRLDKWLWSARFFKTRGLAQKDIELGRVKVNGDKAKNSRNIEVGDVIEMRYNCLPYRFTVVKLNLQRRPSIEARQMYREDEEVIQQRQALKLQISLNTSTYSSPYREGRPTKKHRRSIEKLKR
NsymbHoplonew_00103	emb|VDH00514.1|	9.65e-45	151	130	8	134	S4 domain-containing protein [Helicobacter pametensis]	95149	NEHHMRLDKWLWAARFFKTRGMAQKHIELGRVLVNGAKVKNSKNIEPGDTIDLTLNSLPYKITVLALNHQRRPAPEARALYAEDSATAAKREA---QKALDQASRISAAYPDGRPTKRDRRELDKLKRSW	NLESMRLDKWLWSARFFKTRGLAQKDIELGRVKVNGDKAKNSRNIEVGDVIEMRYNCLPYRFTVVKLNLQRRPSIEARQMYREDEEVIQQRQALKLQISLN-TSTYSSPYREGRPTKKHRRSIEKLKRTF
NsymbHoplonew_00103	ref|WP_155803110.1|	8.9e-44	148	123	1	121	RNA-binding S4 domain-containing protein [Kingella oralis]	505	MRLDKWLWAARFFKTRGLAQKQIELNRVSVNGAKAKTSKYITVGDVIDLTLNSLPYKLTVLALNEQRRPAPEARLLYQEDEATAQNREAQKLLD--QASRITAAYPDGRPTKRDRRQLDKMKR	MRLDKWLWSARFFKTRGLAQKDIELGRVKVNGDKAKNSRNIEVGDVIEMRYNCLPYRFTVVKLNLQRRPSIEARQMYREDEEVIQQRQALKLQISLNTSTYSSPYREGRPTKKHRRSIEKLKR
NsymbHoplonew_00103	gb|KDN14079.1|	1.16e-43	148	127	11	134	Ribosome-associated heat shock protein implicated in the recycling of the 50S subunit (S4) [Snodgrassella alvi]	1196083	SMRLDKWLWAARFFKTRALAQKHIELGRVQVNGAKVKNSKNIQIGDIIDLTLNSLPYKIQVQQLNQMRRPAPEARLLYSEDSSIAAKREQMK---ALNQASQISAAYPDGRPTKRDRRALDKVKRQW	SMRLDKWLWSARFFKTRGLAQKDIELGRVKVNGDKAKNSRNIEVGDVIEMRYNCLPYRFTVVKLNLQRRPSIEARQMYREDEEVIQQRQALKLQISLN-TSTYSSPYREGRPTKKHRRSIEKLKRTF
NsymbHoplonew_00103	ref|WP_135034293.1|	1.56e-43	148	127	6	130	RNA-binding S4 domain-containing protein [Neisseria sp. WF04]	2558283	NNAAMRLDKWLWAARFFKTRALAQKHIELGRVQVNGAKVKNSKNISAGDTVDLTLNSLPYKIRVLSLNHQRRPAPEARMLYEEDQETARRRQEQKLLDQ--ASRASAAYPDGRPTKRDRRQIDKIKR	NLESMRLDKWLWSARFFKTRGLAQKDIELGRVKVNGDKAKNSRNIEVGDVIEMRYNCLPYRFTVVKLNLQRRPSIEARQMYREDEEVIQQRQALKLQISLNTSTYSSPYREGRPTKKHRRSIEKLKR
NsymbHoplonew_00103	ref|WP_180296793.1|	2.43e-43	147	131	7	134	RNA-binding S4 domain-containing protein [Snodgrassella alvi]	1196083	ASTTSMRLDKWLWAARFFKTRALAQKHIELGRVLVNGAKVKNSKNIQVGDSIDLTLNSLPYKIEVQQLNHMRRPASEARLLYSEDESVATKRAELK---SLKQASQISAAYPDGRPTKRDRRALDKVKRHW	ANLESMRLDKWLWSARFFKTRGLAQKDIELGRVKVNGDKAKNSRNIEVGDVIEMRYNCLPYRFTVVKLNLQRRPSIEARQMYREDEEVIQQRQALKLQISL-NTSTYSSPYREGRPTKKHRRSIEKLKRTF
NsymbHoplonew_00103	ref|WP_064084993.1|	2.63e-43	147	126	1	123	RNA-binding S4 domain-containing protein [Eikenella corrodens]	539	MRLDKWLWVARFFKTRGMAQKHIELGRVLVNGAKVKNSKNIEPGDTIDLTLNSLPYKITVLALNHQRRPAPEARALYAEDSATAAKREA---QKALDQASRISAAYPDGRPTKRDRRELDKLKRGW	MRLDKWLWSARFFKTRGLAQKDIELGRVKVNGDKAKNSRNIEVGDVIEMRYNCLPYRFTVVKLNLQRRPSIEARQMYREDEEVIQQRQALKLQISLN-TSTYSSPYREGRPTKKHRRSIEKLKRTF
NsymbHoplonew_00103	ref|WP_027021052.1|	3e-43	147	127	6	130	RNA-binding S4 domain-containing protein [Conchiformibius steedae]	153493	DTMRLDKWLWAARFFKTRGLAQRHIELGRVQVNGAKVKTSKYIHAGDTVDLTLNSLPYKLTVLALNNQRRPAAEARLLYREDEATAAKREAQKLLD--QASRITAAYPDGRPTKRDRRQLDRLKRDW	ESMRLDKWLWSARFFKTRGLAQKDIELGRVKVNGDKAKNSRNIEVGDVIEMRYNCLPYRFTVVKLNLQRRPSIEARQMYREDEEVIQQRQALKLQISLNTSTYSSPYREGRPTKKHRRSIEKLKRTF
NsymbHoplonew_00103	ref|WP_085364859.1|	3.43e-43	147	124	9	130	RNA-binding S4 domain-containing protein [Neisseria dentiae]	194197	AMRLDKWLWAARFFKTRALAQKHIELGRVQVNGAKVKNSKNISAGDVLDLTLNSLPYKIKVLALNHQRRPAPEARMLYEEDQETARRREEQKLLD--QASRVSAAYPDGRPTKRDRRRIDKIKR	SMRLDKWLWSARFFKTRGLAQKDIELGRVKVNGDKAKNSRNIEVGDVIEMRYNCLPYRFTVVKLNLQRRPSIEARQMYREDEEVIQQRQALKLQISLNTSTYSSPYREGRPTKKHRRSIEKLKR
# BLASTP 2.14.0+
# Query: NsymbHoplonew_00104
# Database: /home/blastdb/nr
# Fields: query id, subject id, evalue, bit score, alignment length, s. start, s. end, subject title, subject tax id, subject seq, query seq
# 4 hits found
NsymbHoplonew_00104	ref|XP_625952.1|	2.5	38.9	78	821	897	hypothetical protein [Cryptosporidium parvum Iowa II]	353152	RECRDYVFSLSIWDYNQ-EDLQQTQERLELNIKQEALRTYLFTYGHLYSSYSVNNLIEMFQLPREKIHSLLSKMMLKN	RQCDDYSFRIKIWGYRRNRDVEYVADVLKLN---QELRPYSF-WQHAYPTLESKNSF------RFKIHSLL--FLLEN
NsymbHoplonew_00104	gb|TRY52016.1|	2.8	38.9	78	810	886	Eukaryotic translation initiation factor 3 subunit C [Cryptosporidium tyzzeri]	756076	RECRDYVFSLSIWDYNQ-EDLQQTQERLELNIKQEALRTYLFTYGHLYSSYSVNNLIEMFQLPREKIHSLLSKMMLKN	RQCDDYSFRIKIWGYRRNRDVEYVADVLKLN---QELRPYSF-WQHAYPTLESKNSF------RFKIHSLL--FLLEN
NsymbHoplonew_00104	ref|WP_125222586.1|	4.1	36.6	40	51	90	gamma-glutamylcyclotransferase [Maribacter algicola]	2498892	YPTLEPTNDPQDKIHGKVYVLTDDELKKADVYEGDAYERI	YPTLESKNSFRFKIHSLLFLLENIFYKKESIYTGEGMQRI
NsymbHoplonew_00104	ref|WP_128526703.1|	6.6	37.4	145	40	184	hypothetical protein [Halobacillus litoralis]	45668	DVEYVSEAIQMDDEGNPYTHKEIYKFKSIEKYKDELDFTITGKVFKTMTIFIGEENGETGEIKKIPAEHTEGIEFYYDLYKEIITFNTTSRFGYVKFNDVFKKLLNKCMSTKNERYYFEVSLLREGLNVNEIKKQLKSIGELETL	DVEYVADVLKLNQELRPYSFWQ-HAYPTLES-KNSFRFKIHSLLFLLENIFYKKESIYTG----------EGMQRIFD----IVTFIMSVHVG---------KIQNKLVSFYAS--YWKTPLMNESV-INTIAEMMKIIFELFTF
# BLASTP 2.14.0+
# Query: NsymbHoplonew_00105
# Database: /home/blastdb/nr
# 0 hits found
# BLASTP 2.14.0+
# Query: NsymbHoplonew_00106
# Database: /home/blastdb/nr
# Fields: query id, subject id, evalue, bit score, alignment length, s. start, s. end, subject title, subject tax id, subject seq, query seq
# 1 hits found
NsymbHoplonew_00106	ref|WP_164929073.1|	9.9	34.7	58	27	84	hypothetical protein [Gloeobacter violaceus]	33072	VFLICSLLISTSNIGYVATGVGALILFSMSISSVLIRLLIPAPRLLISTSKIEQIFDD	VFFICVLVIPPTTTIYITNHFSNLNLFTFLLMNVLAVFLILPPVYLLISKVIKKVFKD
# BLASTP 2.14.0+
# Query: NsymbHoplonew_00107
# Database: /home/blastdb/nr
# Fields: query id, subject id, evalue, bit score, alignment length, s. start, s. end, subject title, subject tax id, subject seq, query seq
# 10 hits found
NsymbHoplonew_00107	gb|KAF0201686.1|	0.022	43.1	101	2	91	OmpA/MotB domain-containing [Bacteroidetes bacterium]	1898104	KKLRMSLITLFSVALILSGCS--SWNKTQKGAVVGTAAGGTMGAVIGKASGNTALGAIIGATVGGATG---------AIIGNQMDKQAEEIKKTVPDAKVE	RNLQMKKISFLLLMLILSNTSYCKWYDGQ-GDNMSSIAGGLIGAALGTVVGTSPFAAVIGVAIGSYVGFNAWESVYDAIYGNNNDTQADDTQ--VDDTQVD
NsymbHoplonew_00107	ref|WP_177088827.1|	0.024	43.5	87	57	143	MULTISPECIES: autotransporter domain-containing protein [unclassified Pseudomonas]	196821	FTNRTGPQYFDGSGESTSLISSTLLGGKLGVAPGDLNASTSPERAALGQADGNNWAVGGYTTQQIYDAITGNSTVTDSDTGQVLRTR	LSNTSYCKWYDGQGDNMSSIAGGLIGAALGTVVG-----TSPFAAVIGVAIGS--YVGFNAWESVYDAIYGNNNDTQADDTQVDDTQ
NsymbHoplonew_00107	ref|WP_177131771.1|	0.024	43.5	87	56	142	autotransporter domain-containing protein [Pseudomonas yamanorum]	515393	FTNRTGPQYFDGSGESTSLISSTLLGGKLGVAPGDLNASTSPERAALGQADGNNWAVGGYTTQQIYDAITGNSTVTDSDTGQVLRTR	LSNTSYCKWYDGQGDNMSSIAGGLIGAALGTVVG-----TSPFAAVIGVAIGS--YVGFNAWESVYDAIYGNNNDTQADDTQVDDTQ
NsymbHoplonew_00107	ref|WP_177043262.1|	0.025	43.5	87	57	143	autotransporter domain-containing protein [Pseudomonas yamanorum]	515393	FTNRTGPQYFDGSGESTSLISSTLLGGKLGVAPGDLNASTSPERAALGQADGNNWAVGGYTTQQIYDAITGNSTVTDSDTGQVLRTR	LSNTSYCKWYDGQGDNMSSIAGGLIGAALGTVVG-----TSPFAAVIGVAIGS--YVGFNAWESVYDAIYGNNNDTQADDTQVDDTQ
NsymbHoplonew_00107	ref|WP_088423376.1|	0.031	43.1	87	57	143	autotransporter domain-containing protein [Pseudomonas sp. K2I15]	2013577	FTNRTGPQYFDGSGESTSLISSTLLGGKLGVASGDLNASTSPERAALGQADGNNWAVGGYTTQQIYDAITGNSTVTDSDTGQVLRTR	LSNTSYCKWYDGQGDNMSSIAGGLIGAALGTVVG-----TSPFAAVIGVAIGS--YVGFNAWESVYDAIYGNNNDTQADDTQVDDTQ
NsymbHoplonew_00107	tpg|HER10085.1|	0.036	42.7	99	2	90	OmpA family protein [Bacteroides sp.]	29523	KKLRMRFILFVGTVLVLS--ACASWNKTQ---KGSVAGTATGAAMGAVIGRASGNTALGAIIGATVG-----GATGAVIGNHMDKQAEEIKNTVPDAQV	RNLQMKKISFLLLMLILSNTSYCKWYDGQGDNMSSIAGGLIGAALGTVVGTSPFAAVIGVAIGSYVGFNAWESVYDAIYGNNNDTQADDTQ--VDDTQV
NsymbHoplonew_00107	gb|NWD85261.1|	0.064	42	87	57	143	autotransporter domain-containing esterase [Pseudomonas sp. K5002]	2738828	FTNRTGPQYFDGSGESTSLISSTLLGGKLGVAPGDLNASTSPERAALGQPDGNNWAVGGYTTQQIYDAITGNSTVTDSDTGQVLRTR	LSNTSYCKWYDGQGDNMSSIAGGLIGAALGTVVG-----TSPFAAVIGVAIGS--YVGFNAWESVYDAIYGNNNDTQADDTQVDDTQ
NsymbHoplonew_00107	gb|MPZ51957.1|	0.066	41.6	113	66	178	hypothetical protein [Acidimicrobiia bacterium]	2080302	TPGLELRWPHLSAFRARVLYIYDVAMVSPHQHVKGVIGEGSGRGTAFFGSLISGALIGWLLDLWLGTSPWLVVVGIALGAYSGFHAAWRDLNAEPPTVSSLSWGSGLPNQPDD	SCGACLTWIRRNLQMKKISFLLLMLILSNTSYCKWYDGQGDNM------SSIAGGLIGAALGTVVGTSPFAAVIGVAIGSYVGFN-AWE-------SVYDAIYGNNNDTQADD
NsymbHoplonew_00107	ref|WP_003210959.1|	0.07	42.4	87	57	143	MULTISPECIES: autotransporter domain-containing esterase [Pseudomonas]	286	FTNRTGPQYFDGSGESTSLISSTLLGGKLGVAPGDLNASTSPERAALGQPDGNNWAVGGYTTQQIYDAITGNSTVTDSDTGQVLRTR	LSNTSYCKWYDGQGDNMSSIAGGLIGAALGTVVG-----TSPFAAVIGVAIGS--YVGFNAWESVYDAIYGNNNDTQADDTQVDDTQ
NsymbHoplonew_00107	ref|WP_177116649.1|	0.071	42	87	57	143	autotransporter domain-containing protein [Pseudomonas sp. G5001]	2738824	FTNRTGPQYFDGSGESTSLISSTLLGGKLGVAPGDLNASTSPERAALGQPDGNNWAVGGYTTQQIYDAITGNSTVTDSDTGQVLRTR	LSNTSYCKWYDGQGDNMSSIAGGLIGAALGTVVG-----TSPFAAVIGVAIGS--YVGFNAWESVYDAIYGNNNDTQADDTQVDDTQ
# BLASTP 2.14.0+
# Query: NsymbHoplonew_00108
# Database: /home/blastdb/nr
# Fields: query id, subject id, evalue, bit score, alignment length, s. start, s. end, subject title, subject tax id, subject seq, query seq
# 4 hits found
NsymbHoplonew_00108	ref|WP_091408974.1|	0.61	37	53	17	69	hypothetical protein [Aquimarina amphilecti]	1038014	LCAALINEFVIKYVKKHINEQGYLLVLVDMLIVVLIFAPAFALVSKYTKKLSK	MCSIIIVSHNIVYLSKHFH-SSYLVFLVNLLSITLIFPPVYLLMSKIFKKIRK
NsymbHoplonew_00108	ref|WP_118500794.1|	0.89	36.6	53	17	69	hypothetical protein [Aquimarina sp. AD10]	1714849	LCAALINEHIIKYVKKHIDQQGYLLVLIDMAIVVLIFAPAFALVTKYTKKLSQ	MCSIIIVSHNIVYLSKHF-HSSYLVFLVNLLSITLIFPPVYLLMSKIFKKIRK
NsymbHoplonew_00108	ref|WP_034245825.1|	2.2	35.4	41	29	69	hypothetical protein [Aquimarina atlantica]	1317122	YVKKHIHQQGYLLVLIDMLVIVLIFAPAFALVTNYAKKISK	YLSKHFHS-SYLVFLVNLLSITLIFPPVYLLMSKIFKKIRK
NsymbHoplonew_00108	ref|WP_025664164.1|	2.3	35.4	41	29	69	hypothetical protein [Aquimarina megaterium]	1443666	YVKKHIHQQGYLLVLIDMLVIVLIFAPAFALVTNYAKKISK	YLSKHFHS-SYLVFLVNLLSITLIFPPVYLLMSKIFKKIRK
# BLASTP 2.14.0+
# Query: NsymbHoplonew_00109
# Database: /home/blastdb/nr
# Fields: query id, subject id, evalue, bit score, alignment length, s. start, s. end, subject title, subject tax id, subject seq, query seq
# 10 hits found
NsymbHoplonew_00109	ref|WP_070625302.1|	9.9e-100	297	219	1	219	uracil-DNA glycosylase [Neisseria sp. HMSC063B05]	1739328	MQTWHEAIGAEKEKAYFQTILEKVRHERQAGITVYPPERDVFNAFRTTEFGNVKVVILGQDPYHGAGQAHGLAFSVQPEIAVPPSLVNIYKELATDIEGFQIPQHGYLQHWAEQGVLLLNTVLTVRAGVAHSHATFGWEAFTDEVIRQLDKEREHLVFMLWGSHAQKKGAFIDRRRHLVLTAPHPSPLSAYRGFFGCKHFSQANAYLQAHGLEPIDWQV	MVTWTDVIGDIKNTDFFRDILIKVARER-TQYSIYPEKKDVFNAFRLTEFSNLKVVILGQDPYHGVGQANGLAFSVAPEINIPPSLQNIYKELQTDIPDFRIPEHGCLTSWAQQGVFLLNTVLTVRAGMPQSHQHLGWQQFTDEVIMAINHNKEHVVFLLWGASAQKKSVLIDQRKHLILKASHPSPLSAYRGFFGCQHFSKTNHFLIEHGLEAIDWKI
NsymbHoplonew_00109	ref|WP_070585327.1|	1.07e-99	297	219	1	219	uracil-DNA glycosylase [Neisseria sp. HMSC072C05]	1715112	MQTWHEAIGAEKEKAYFQTILEKVRHERQAGITVYPPERDVFNAFRTTEFGNVKVVILGQDPYHGAGQAHGLAFSVQPEIAVPPSLVNIYKELATDIEGFRIPQHGYLQHWAEQGVLLLNTVLTVRAGLAHSHATFGWEAFTDEVIRQLDKEREHLVFMLWGSHAQKKGAFIDRNRHLVLTAPHPSPLSAYRGFFGCKHFSQANAYLQAHGLEPIDWQV	MVTWTDVIGDIKNTDFFRDILIKVARER-TQYSIYPEKKDVFNAFRLTEFSNLKVVILGQDPYHGVGQANGLAFSVAPEINIPPSLQNIYKELQTDIPDFRIPEHGCLTSWAQQGVFLLNTVLTVRAGMPQSHQHLGWQQFTDEVIMAINHNKEHVVFLLWGASAQKKSVLIDQRKHLILKASHPSPLSAYRGFFGCQHFSKTNHFLIEHGLEAIDWKI
NsymbHoplonew_00109	ref|WP_070814061.1|	5.35e-99	295	219	1	219	MULTISPECIES: uracil-DNA glycosylase [unclassified Neisseria]	2623750	MQTWHEAIGAEKEKVYFQTILEKVRHERQVGITVYPPERDVFNAFRTTEFGNVKVVILGQDPYHGVGQAHGLAFSVQPEIAVPPSLVNIYKELATDIEGFQIPQHGYLQHWAEQGVLLLNTVLTVRAGVAHSHATFGWEAFTDEVIRQLDREREHLVFMLWGSHAQKKGAFIDRNRHLVLTAPHPSPLSAYRGFFGCKHFSQANAYLQAHGLEPIDWQV	MVTWTDVIGDIKNTDFFRDILIKVARER-TQYSIYPEKKDVFNAFRLTEFSNLKVVILGQDPYHGVGQANGLAFSVAPEINIPPSLQNIYKELQTDIPDFRIPEHGCLTSWAQQGVFLLNTVLTVRAGMPQSHQHLGWQQFTDEVIMAINHNKEHVVFLLWGASAQKKSVLIDQRKHLILKASHPSPLSAYRGFFGCQHFSKTNHFLIEHGLEAIDWKI
NsymbHoplonew_00109	ref|WP_070591306.1|	7.76e-99	295	219	1	219	uracil-DNA glycosylase [Neisseria sp. HMSC068C04]	1715179	MQTWHEAIGSEKEKAYFQTILEKVRHERQAGITVYPPERDVFNAFRTTEFGNVKVVILGQDPYHGAGQAHGLAFSVQPEIAVPPSLVNIYKELATDIEGFQIPQHGYLQHWAEQGVLLLNTVLTVRAGTAHSHATFGWEAFTDEVIRQLDKEREHLVFMLWGSHAQKKGAFIDRNRHLVLTAPHPSPLSAYRGFFGCKHFSQANAYLQAHGLEPIDWQV	MVTWTDVIGDIKNTDFFRDILIKVARER-TQYSIYPEKKDVFNAFRLTEFSNLKVVILGQDPYHGVGQANGLAFSVAPEINIPPSLQNIYKELQTDIPDFRIPEHGCLTSWAQQGVFLLNTVLTVRAGMPQSHQHLGWQQFTDEVIMAINHNKEHVVFLLWGASAQKKSVLIDQRKHLILKASHPSPLSAYRGFFGCQHFSKTNHFLIEHGLEAIDWKI
NsymbHoplonew_00109	ref|WP_066078530.1|	1.63e-98	294	219	1	219	uracil-DNA glycosylase [Bergeriella denitrificans]	494	MNTWHEAVGPEKEQPYFQHILQSVKAERESGQTVYPPAADVFNAFKATEFDRVKIVILGQDPYHGPNQAHGLAFSVRPGIAVPPSLANIYKELAQDIPGFRIPDHGCLQSWAEQGVLLLNTVLTVRAGQAHSHAPLGWEQFTDCVIDRLNRHREHIVFMLWGSHAQKKGAFIDRSRHLVLTAPHPSPLSAYRGFFGCRHFSQANAYLAEHGMQAVDWQV	MVTWTDVIGDIKNTDFFRDILIKVARER-TQYSIYPEKKDVFNAFRLTEFSNLKVVILGQDPYHGVGQANGLAFSVAPEINIPPSLQNIYKELQTDIPDFRIPEHGCLTSWAQQGVFLLNTVLTVRAGMPQSHQHLGWQQFTDEVIMAINHNKEHVVFLLWGASAQKKSVLIDQRKHLILKASHPSPLSAYRGFFGCQHFSKTNHFLIEHGLEAIDWKI
NsymbHoplonew_00109	ref|WP_089035279.1|	1.73e-98	294	219	1	219	uracil-DNA glycosylase [Neisseria chenwenguii]	1853278	MQTWHDAIGAEKQQPYFQNILQTVRTEREAGKVIYPPAHDVFNAFKATEFDRVKVVILGQDPYHGAGQAHGLAFSVRPEIAVPPSLVNIYKELATDIPGFQIPQHGCLTHWAEQGVLLLNTVLTVRAGQAHSHAALGWEQFTDAVINQLNRHRNGLVFMLWGSHAQKKGAFIDRSRHLVLTAPHPSPLSAYRGFFGCRHFSQANNYLIKQGLPPIDWQI	MVTWTDVIGDIKNTDFFRDILIKVARERTQYS-IYPEKKDVFNAFRLTEFSNLKVVILGQDPYHGVGQANGLAFSVAPEINIPPSLQNIYKELQTDIPDFRIPEHGCLTSWAQQGVFLLNTVLTVRAGMPQSHQHLGWQQFTDEVIMAINHNKEHVVFLLWGASAQKKSVLIDQRKHLILKASHPSPLSAYRGFFGCQHFSKTNHFLIEHGLEAIDWKI
NsymbHoplonew_00109	ref|WP_188209704.1|	1.84e-98	294	219	1	219	uracil-DNA glycosylase [Neisseria sp. KH1003-01]	1871106	MQTWHEAIGAEKEKAYFQTILEKVRHDRQAGITVYPPERDVFNAFRTTEFGNVKVVILGQDPYHGAGQAHGLAFSVQPEIAVPPSLVNIYKELATDIEGFQIPQHGYLQHWAEQGVLLLNTVLTVRAGAAHSHATFGWEAFTDEVIRQLDKEREHLVFMLWGSHAQKKGAFIDRKRHLVLTAPHPSPLSAYRGFFGCKHFSQANAYLQAHGLEPIDWQV	MVTWTDVIGDIKNTDFFRDILIKVARER-TQYSIYPEKKDVFNAFRLTEFSNLKVVILGQDPYHGVGQANGLAFSVAPEINIPPSLQNIYKELQTDIPDFRIPEHGCLTSWAQQGVFLLNTVLTVRAGMPQSHQHLGWQQFTDEVIMAINHNKEHVVFLLWGASAQKKSVLIDQRKHLILKASHPSPLSAYRGFFGCQHFSKTNHFLIEHGLEAIDWKI
NsymbHoplonew_00109	ref|WP_049333481.1|	2.27e-98	293	219	1	219	uracil-DNA glycosylase [Neisseria meningitidis]	487	MQTWHEAIGAEKEKAYFQTILEKVRHERQAGITVYPPERDVFNAFRTTEFGNVKVVILGQDPYHGAGQAHGLAFSVQPEIAVPPSLVNIYKELATDIEGFQIPQHGYLQHWAEQGVLLLNTVLTVRAGAAHSHATFGWEAFTDEVIRQLDKEREHLVFMLWGSHAQKKGSFIDRNRHLVLTAPHPSPLSAYRGFFGCKHFSQANAYLQAHGLEPIDWQV	MVTWTDVIGDIKNTDFFRDILIKVARER-TQYSIYPEKKDVFNAFRLTEFSNLKVVILGQDPYHGVGQANGLAFSVAPEINIPPSLQNIYKELQTDIPDFRIPEHGCLTSWAQQGVFLLNTVLTVRAGMPQSHQHLGWQQFTDEVIMAINHNKEHVVFLLWGASAQKKSVLIDQRKHLILKASHPSPLSAYRGFFGCQHFSKTNHFLIEHGLEAIDWKI
NsymbHoplonew_00109	ref|WP_154953631.1|	3.33e-98	293	219	1	219	uracil-DNA glycosylase [Neisseria flavescens]	484	MQNWHEAIGAEKEKAYFQTILEKVRHERQAGITVYPPERDVFNAFRTTEFGNVKVVILGQDPYHGAGQAHGLAFSVQPEIAVPPSLVNIYKELATDIEGFQIPQHGYLQHWAEQGVLLLNTVLTVRAGLAHSHATFGWEAFTDEVIRQLDKEREHLVFMLWGSHAQKKGAFIDRNRHLVLTAPHPSPLSAYRGFFGCKHFSQANAYLQAHGLEPIDWQV	MVTWTDVIGDIKNTDFFRDILIKVARER-TQYSIYPEKKDVFNAFRLTEFSNLKVVILGQDPYHGVGQANGLAFSVAPEINIPPSLQNIYKELQTDIPDFRIPEHGCLTSWAQQGVFLLNTVLTVRAGMPQSHQHLGWQQFTDEVIMAINHNKEHVVFLLWGASAQKKSVLIDQRKHLILKASHPSPLSAYRGFFGCQHFSKTNHFLIEHGLEAIDWKI
NsymbHoplonew_00109	ref|WP_070712934.1|	3.79e-98	293	219	1	219	MULTISPECIES: uracil-DNA glycosylase [unclassified Neisseria]	2623750	MQTWHEAIGAEKEKAYFQSILEKVRNDRQAGITVYPPERDVFNAFRTTEFGNVKVVILGQDPYHGAGQAHGLAFSVQPEIAVPPSLVNIYKELATDIEGFQIPQHGYLQHWAEQGVLLLNTVLTVRAGAAHSHATFGWEAFTDEVIRQLDKEREHLVFMLWGSHAQKKGAFIDRNRHLVLTAPHPSPLSAYRGFFGCKHFSQANAYLQAHGLEPIDWQV	MVTWTDVIGDIKNTDFFRDILIKVARER-TQYSIYPEKKDVFNAFRLTEFSNLKVVILGQDPYHGVGQANGLAFSVAPEINIPPSLQNIYKELQTDIPDFRIPEHGCLTSWAQQGVFLLNTVLTVRAGMPQSHQHLGWQQFTDEVIMAINHNKEHVVFLLWGASAQKKSVLIDQRKHLILKASHPSPLSAYRGFFGCQHFSKTNHFLIEHGLEAIDWKI
# BLASTP 2.14.0+
# Query: NsymbHoplonew_00110
# Database: /home/blastdb/nr
# Fields: query id, subject id, evalue, bit score, alignment length, s. start, s. end, subject title, subject tax id, subject seq, query seq
# 10 hits found
NsymbHoplonew_00110	gb|PZU03029.1|	1.92e-28	106	68	4	71	MbtH family protein [Gordonia sp.]	84139	NPFDDDEGTFFVLVNEEEQYSLWPTFAEVPQGWRIVHGADGHAGRQECLDYVDEHWTDMRPKSLRDAM	NPFDNEEGMFHVLINEEEQYSLWPTFCKIPQGWSIVL---ENKNRQTCLNYVKEHWTDMRPKSLKEAM
NsymbHoplonew_00110	ref|WP_026912553.1|	9.39e-28	104	67	1	67	MbtH family protein [Patulibacter minatonensis]	298163	MANPFDDEQGTFHVLVNHEDQHSIWPAFAAVPEGWRTVLEGADRAAALAYVEEHWTDMRPASLRTAM	MENPFDNEEGMFHVLINEEEQYSLWPTFCKIPQGWSIVLENKNRQTCLNYVKEHWTDMRPKSLKEAM
NsymbHoplonew_00110	ref|WP_054805259.1|	1.06e-27	103	65	4	68	MbtH family protein [Rhodococcus sp. SMB37]	2512213	NPFDDEDGRFYVLVNDEEQYSLWPTFAEVPQGWRVVFGEESRAACVEYVEQNWTDMRPKSLRDAM	NPFDNEEGMFHVLINEEEQYSLWPTFCKIPQGWSIVLENKNRQTCLNYVKEHWTDMRPKSLKEAM
NsymbHoplonew_00110	ref|WP_137723267.1|	1.34e-27	103	65	4	68	MbtH family protein [Rhodococcus subtropicus]	2545757	NPFDDEDGRFYVLVNDEDQHSLWPTFSEVPQGWKIVFGEDSRQACVDYVEKNWTDMRPKSLREAM	NPFDNEEGMFHVLINEEEQYSLWPTFCKIPQGWSIVLENKNRQTCLNYVKEHWTDMRPKSLKEAM
NsymbHoplonew_00110	ref|WP_068155287.1|	1.34e-27	103	65	4	68	MULTISPECIES: MbtH family protein [Rhodococcus]	1827	NPFDDEDGRFYVLVNDEEQYSLWPTFAEVPQGWRVVFGEESRAACVEYVEQNWTDMRPKSLRDAM	NPFDNEEGMFHVLINEEEQYSLWPTFCKIPQGWSIVLENKNRQTCLNYVKEHWTDMRPKSLKEAM
NsymbHoplonew_00110	ref|WP_143203516.1|	1.79e-27	103	72	2	73	MbtH family protein [Streptomyces sp. CB01580]	1703933	MENPFDNEDGSFYVLVNDENQHSLWPTFAEVPKGWSVVFGEDTRQACLAYVEKNWTDMRPASLIREMEGLEA	MENPFDNEEGMFHVLINEEEQYSLWPTFCKIPQGWSIVLENKNRQTCLNYVKEHWTDMRPKSLKEAMRNLET
NsymbHoplonew_00110	ref|WP_099944760.1|	2.3e-27	103	65	4	68	MULTISPECIES: MbtH family protein [unclassified Streptomyces]	2593676	NPFDNDEGRFFVLVNDEEQHSLWPTFADVPAGWRVVFGEAGRQECLDYVETHWTDLRPKSLQDAM	NPFDNEEGMFHVLINEEEQYSLWPTFCKIPQGWSIVLENKNRQTCLNYVKEHWTDMRPKSLKEAM
NsymbHoplonew_00110	ref|WP_072634338.1|	2.42e-27	103	65	4	68	MbtH family protein [Rhodococcus sp. M8]	1925550	NPFDDEDGRFYVLVNDEEQYSLWPTFSEVPQGWRVVFGEESRAACVEYVEKNWTDMRPKSLRDAM	NPFDNEEGMFHVLINEEEQYSLWPTFCKIPQGWSIVLENKNRQTCLNYVKEHWTDMRPKSLKEAM
NsymbHoplonew_00110	ref|WP_127955463.1|	3.96e-27	102	65	4	68	MbtH family protein [Rhodococcus sp. LHW51113]	2487364	NPFDDEDGRFYVLVNDEDQHSLWPTFSEVPQGWRIVFGEDSRQACVEYVEKNWTDMRPKSLREAM	NPFDNEEGMFHVLINEEEQYSLWPTFCKIPQGWSIVLENKNRQTCLNYVKEHWTDMRPKSLKEAM
NsymbHoplonew_00110	ref|WP_050066407.1|	5.1e-27	102	65	4	68	MULTISPECIES: MbtH family protein [unclassified Rhodococcus]	192944	NPFDDEDGRFYVLVNDEDQHSLWPTFSEVPQGWRVVFGEESRQACVEYVEKNWTDMRPKSLREAM	NPFDNEEGMFHVLINEEEQYSLWPTFCKIPQGWSIVLENKNRQTCLNYVKEHWTDMRPKSLKEAM
# BLASTP 2.14.0+
# Query: NsymbHoplonew_00111
# Database: /home/blastdb/nr
# Fields: query id, subject id, evalue, bit score, alignment length, s. start, s. end, subject title, subject tax id, subject seq, query seq
# 10 hits found
NsymbHoplonew_00111	ref|WP_085162649.1|	0	922	1127	21	1142	non-ribosomal peptide synthetase [Mycobacterium lacus]	169765	DITDHDDLIQLGLNSIRMMALSGGWRKRGVDVTFAQLAAAPTVDSWHGLLRGKPTRSAAEPVTDQPTDSEDSPFPLAAMQHAYWIGRSDEQALGGVAAHLYVEFDGGQLDPVRLERAVSNLVAAHPMLRTQFLADGTQQTMARPGGPVFNVVDLRGQSPAKVKSALVDLRDRKTHQRLAIEDGQVIDITLTLHDEDRGRLHLDVDMLAGDAMSYRVLVSDLAELYRG-ATLPELGYSYRRY-RTEHQEDRAARERDRHWWQQRLPAMPGAPELPTVPVGERTAPHRTVRYDHWLAPDAKQRLVAGAHARGVTPAMALAAVFADAVGGWSADGRFLLNVPLFHREPVHPDIDRVVGDFTSSIMLEVDVTENASVADRARAIQRSMYESGSHAAYSGLDVLRDLGRHRGEPVLAPVVFTSALDLGELFADHVIETFGEPVWIISQGPQVLLDAQVTEVRGGLLLNWDVRASAFPDGLIDAMFAAFTETVDRLAEDDAGWDAEAPVRLPSAQAELRAAINATDGPVSGRRLHQGFFEHAEANPDAPAVLWGIGDDEGAWNYRELAKRALAVAGALRAQGVDAGDAVAVQLPKGPDQVLAVLGVLAAGATYVPIGSDQPDARRAKIIQGAEAVAALTVDGAGT--GLSIPCLSIDAAGNYAEPLPAPAFPDANAIAYILFTSGSTGLPKGVEVPHSAAMNTIDAVNEWFGVDGSDRALALSALEFDLSVYDIFGMFSAGGTLVAVGADQRAAASAWVELIRQHRVSILNCVPSMLDMILEQGRGRLGDSLRAVILGGDWVGAELARRLARQVPGCRFSGLGGATETAIHSTICEVAGEPPAHWATVPFGIPLRNVRCRVVAPSGRDCPDWVPGELWVGGANVAAGYRNDPQRTVERFVEHDGIRWYRTGDLARYWPDGTIEFLGRADNQVQIRGYRVELGEVESALRTVPGVRHAVAAVVGANAPKLVAAVVADPNEVGDIT-VAVREAVAELLPSYMVPTRIAFLERFPLTPNGKLDRRAVAELLESEAAQALATKDDAPRDDIEAALADIVAEVLGLAGQASVGVHDDFFALGGDSVLATTVIARVRDWLDIDHAVVSDLFATRTVAGLAARLNGREAHRGTPQRLAVI	DIASDQSLFSLGFDSMRIMALSSRLRSDGYDVTFADLINNPTLDAWTSLLKDKG--KTENLYKNFKVVGEE--FPLAPMQYAYWVGSMDGQLLGNVAAHLYVEFEGQNLNIQKFRQSLQKLVNRHDMLRVKVLDNGYQKFSTLLNFDPLVINDLSSLSSLESSSKLEIIRREKSSQTIFKNQKKVFEFTLTLLSHGKFRLHVDIDMLAADAVSYRILLNDLAILYSDYGELPSINYSYRDYVLTKLNNISAHKEIDKRWWNERIKNFPNPLQLPLVNDQNLSESMQSTRLFYWISPENKQKIETFAKNNQVTMAMTLLTAFAEAVGTHSKDKKFFLNLPLFNREQFHPDVDLLVGDFSSSVLVEIDLTNKQTIIERIKSISHFFIESVTHNSYSALDVLRDLSRNRGTTVLAPVVYTSAIGLGELFSEQVTRNFGKPVWLLSQGPQVILDAQITEYERGFLANWDVREGVFLPGVIESIFSIYQENIETIIQSEKNYQKYFKNNVIEEQIKQRNKCNNTLYPVKHHILHQKFYDHAAEQPEKTAIYYQHGDGIKRISYRELANLSLRVASFLVSQGVKPGVKVALSLEKGPQQIIILLGVLASGATYVPIGIKQPQVRKLSILTTSESTFYIVEDSSLTVKADNVRIITSKECFNSIETLSEPITISSESIAYIIFTSGSTGSPKGVEVSHKAVMNTLEVVNYLFSVSRDDISLAFSSLEFDLSIQDIFGLFNVGGSTVVINEDGRYDADYLHQQITQFKVTQLYAVPSMLEMLLSSEQNAVMPSLRLVILGGDKISPELYYQFKRHNPRSRFAGFGGATETAIHCTYYEVKDQLNSYFTCVPYGYPLLNNACRVVDMSGNDCANWTIGELWIGGLGLANGYINLPDKTKEKFVQKDGQTWYRTGDLARYTNDGVVDYIGRCDNQIKLRGYRIEIDEIEGVINRIKEIKNTVVMVIKDRGVNLVAFVQVKENE--NITPNHIKMYLEKYLPLYMIPERIVVLDKFPLTSNDKIDRKALS---DGYVQQNNDKGKTAPKTYLESLLAKKFTDYTGV---DCVYLEDDFFQLGGDSVLATQMISSIRQTLDFEKISVSDLFENRTLFSFTQKLKALEEQEGILEKTAEI
NsymbHoplonew_00111	ref|WP_114250390.1|	0	921	1142	11	1140	amino acid adenylation domain-containing protein [Streptomyces sp. Go-475]	2072505	LLRTVTDTFGSDTPPGEDDSLIAWGLDSITLMRIAGSWRKQGVKVGFAELAKEPTLRAWSALLASRIRTPEPGAGTTAEAPAPEPGEPFPLAVMQHAYWIGRGDDTTLGSVAAHLYVEFDGSGVDPDRLDTAVRALVRRHGMLRARFGDDGRQQILPGLTRPATAVNDLRALDPETAAAKLEDVRHSSSHARLDVGAGEVFSVQLSLLPEGRSRLHVDVDMLAADALSYRVLLSDLARLYRDPDAALPPIRTSYPACLAERTEVRRLSREQAQAWWQRRIPELPSAPDLPLVPEAERADPTRVTRRHHWLPPAGKRRLAARAHQHGLTPAMAVATAFAEVLAAHSGQPRFLLNVPMFDRRGSHPDTDLLVGDFTSSVLLDVDLAEPATFTEHARRLQDRMHTDAAHADYSGVEVLRDLTRLRGEQVLAPVVFTSALNLGELFDQEVRDSFGQPAWIISQGPQVLLDAQVTEVDGGLLVNWDVREDAFPAGLVDAMFAAFHGLVTRLGTEDEVWDRPVPALLPAEQSAVRTAVNATAAPRSHRLLHDGFFAHAAERPEAPALLWGT-DGA--LSYGELADRALRCAGALADRGVRPGDTVAVSLPKGPDQITAVLGVLAAGAAYVPVGVEQPPARRDRIRAT--AGFRLTLTDGRTTE-DGLPV---QEAMRHA-PLSAPVPVDEERVAYVLFTSGSTGEPKGVEVPHRAAMNTIDDLDSRFEVGPSDRCLALSALDFDLSVYDVFGLLSAGGAVVLVDEADRREARPWAELVRTHRVTLVNCVPPLLDMLLLATGPGELAGLRAVLLGGDWVGADLPGRLAERAPGCRFAGLGGTTETAIHSTVCEVPDARVPAHWRAVPYGTPLRNVRCRVVDPRGRDCPDWVPGELWIGGDGVALGYRGDPARTAEKFTEAGGVRWYRTGDLARYWPDGTLEFLGRRDHQVKLRGFRIELGEVEAGLAGHPAVRRAVAGLTGGAGVQLAAAVAAE--PGTAEEELRQWARSVLPPHMVPARVAVVEELPLTANGKLDRRAVRALWETPEPGEGERQAPGSALETVVCRVWADVLGVERVGLDDGFFALGGDSVLATVIVSRLREALDTSEVSVRALFATLTAGGMAERLAAEEHTPGRLEQVAALHLEIE	IIRHVEDILGNKLDIASDQSLFSLGFDSMRIMALSSRLRSDGYDVTFADLINNPTLDAWTSLLKDKGKTENLYKNFKV------VGEEFPLAPMQYAYWVGSMDGQLLGNVAAHLYVEFEGQNLNIQKFRQSLQKLVNRHDMLRVKVLDNGYQKFSTLLNFDPLVINDLSSLSSLESSSKLEIIRREKSSQTIFKNQKKVFEFTLTLLSHGKFRLHVDIDMLAADAVSYRILLNDLAILYSDY-GELPSINYSYRDYVLTKLNNISAHKEIDKRWWNERIKNFPNPLQLPLVNDQNLSESMQSTRLFYWISPENKQKIETFAKNNQVTMAMTLLTAFAEAVGTHSKDKKFFLNLPLFNREQFHPDVDLLVGDFSSSVLVEIDLTNKQTIIERIKSISHFFIESVTHNSYSALDVLRDLSRNRGTTVLAPVVYTSAIGLGELFSEQVTRNFGKPVWLLSQGPQVILDAQITEYERGFLANWDVREGVFLPGVIESIFSIYQENIETIIQSEKNYQKYFKNNVIEEQIKQRNKCNNTLYPVKHHILHQKFYDHAAEQPEKTAIYYQHGDGIKRISYRELANLSLRVASFLVSQGVKPGVKVALSLEKGPQQIIILLGVLASGATYVPIGIKQPQVRKLSILTTSESTFYIVEDSSLTVKADNVRIITSKECFNSIETLSEPITISSESIAYIIFTSGSTGSPKGVEVSHKAVMNTLEVVNYLFSVSRDDISLAFSSLEFDLSIQDIFGLFNVGGSTVVINEDGRYDADYLHQQITQFKVTQLYAVPSMLEMLLSSEQNAVMPSLRLVILGGDKISPELYYQFKRHNPRSRFAGFGGATETAIHCTYYEVKD-QLNSYFTCVPYGYPLLNNACRVVDMSGNDCANWTIGELWIGGLGLANGYINLPDKTKEKFVQKDGQTWYRTGDLARYTNDGVVDYIGRCDNQIKLRGYRIEIDEIEGVINRIKEIKNTVVMVIKDRGVNLVAFVQVKENENITPNHIKMYLEKYLPLYMIPERIVVLDKFPLTSNDKIDRKALSDGYVQQNNDKG-KTAPKTYLESLLAKKFTDYTGVDCVYLEDDFFQLGGDSVLATQMISSIRQTLDFEKISVSDLFENRTLFSFTQKLKALEEQEGILEKTAEILAELD
NsymbHoplonew_00111	ref|WP_062717312.1|	0	918	1141	11	1143	non-ribosomal peptide synthetase [Streptomyces caeruleatus]	661399	LLRSVTDTFGSKAAPSEDDSLIAWGLDSITLMRIAGGWRKRGVRVSFAELAKEPTLRAWRELLAAHVPAAERTPPPPPAAPEPREPFPLAVMQHAYWIGRGDATTLGSVAAHLYVEFDGTGVDPSRLDTAVRALAARHGMLRARFTDDGRQQILPDLTGPATVLHDLRTLDADAAAAALEDVRHSSSHARLDIAAGEVFSVRLSLLPDGTSRLHVDVDMLAADALSYRVLLSDLAKLYEDPGTPLPAIRTSYPEYLAERADVRRLSRDQAQRWWQQRIPGLPSAPELPLVPEAERTDPTRVTRRHHWLPPDEKRRLTARAHQHGLTPAMAVATAFSEVLAAWSGQPRFLLNVPMFDRRGSHPDVDLLVGDFTSSVLLDVDLTEPGSFTDHARRLQDRMHTDAAHSDYSGVEVLRDLSRLGGEQVLAPVVFTSALNLGELFDTGVRKCFGKPVWIISQGPQVLLDAQVTEVDGGLLVNWDVREDAFPAGLVDAMFTAFHGLVTRLGTDDTVWDRPLPALLPAEQSAVRAKVNSTEGPRSHRLLHQGFFERAAEQPDAPALLWAT-EGA--LSYGELADRALRTAAVLVAHGVRPGDTVAVSLPKGPDQITAVLGVLAAGAAYVPIGVEQPPARRDRIRAT--AGFRVALTDGRPFEDAGVHALPVAEALRTAAPVAKPLTVEEEQPAYVLFTSGSTGEPKGVEVPHRAAMNTVDDLNNRYGVGTSDRCLALSALDFDLSVYDVFGLLSAGGAVVLVDEDDRREASQWADLVRTHGVTVLNCAPPLLDMLLLATAPGELVGLRAVLLGGDWVGTDLPGRLAERAPGCRFTGLGGTTETAIHSTVCEVTEGQVPAHWRAVPYGTPLRNVRCRVVDGHGRDCPDWVPGELWIGGDGVALGYRADPSRTAEKFTEADGLRWYRTGDLARYWPDGTLEFLGRRDHQVKLRGFRIELGEVESALAGHRAVRRAVAGLTRGQGVQLA--AAVAADAGTAEEELRDWARSVLPPHMVPARITVAEELPLTPNGKLDRRAVRELW-QVDEAERHRAPGTALETVVARVWQDVLGVERVGLDDGFFALGGDSVLATVIVGRLREALDTSEVSVRSLFATLTAGGMAKRLSAEEETAGRLEQVAAIHLEIEDM	IIRHVEDILGNKLDIASDQSLFSLGFDSMRIMALSSRLRSDGYDVTFADLINNPTLDAWTSLLK----DKGKTENLYKNFKVVGEEFPLAPMQYAYWVGSMDGQLLGNVAAHLYVEFEGQNLNIQKFRQSLQKLVNRHDMLRVKVLDNGYQKFSTLLNFDPLVINDLSSLSSLESSSKLEIIRREKSSQTIFKNQKKVFEFTLTLLSHGKFRLHVDIDMLAADAVSYRILLNDLAILYSDYG-ELPSINYSYRDYVLTKLNNISAHKEIDKRWWNERIKNFPNPLQLPLVNDQNLSESMQSTRLFYWISPENKQKIETFAKNNQVTMAMTLLTAFAEAVGTHSKDKKFFLNLPLFNREQFHPDVDLLVGDFSSSVLVEIDLTNKQTIIERIKSISHFFIESVTHNSYSALDVLRDLSRNRGTTVLAPVVYTSAIGLGELFSEQVTRNFGKPVWLLSQGPQVILDAQITEYERGFLANWDVREGVFLPGVIESIFSIYQENIETIIQSEKNYQKYFKNNVIEEQIKQRNKCNNTLYPVKHHILHQKFYDHAAEQPEKTAIYYQHGDGIKRISYRELANLSLRVASFLVSQGVKPGVKVALSLEKGPQQIIILLGVLASGATYVPIGIKQPQVRKLSILTTSESTFYIVEDSSLTVKADNVRIITSKECFNSIETLSEPITISSESIAYIIFTSGSTGSPKGVEVSHKAVMNTLEVVNYLFSVSRDDISLAFSSLEFDLSIQDIFGLFNVGGSTVVINEDGRYDADYLHQQITQFKVTQLYAVPSMLEMLLSSEQNAVMPSLRLVILGGDKISPELYYQFKRHNPRSRFAGFGGATETAIHCTYYEVKD-QLNSYFTCVPYGYPLLNNACRVVDMSGNDCANWTIGELWIGGLGLANGYINLPDKTKEKFVQKDGQTWYRTGDLARYTNDGVVDYIGRCDNQIKLRGYRIEIDEIEGVINRIKEIKNTVVMVIKDRGVNLVAFVQVKENENITPNHIKMYLEKYLPLYMIPERIVVLDKFPLTSNDKIDRKALSDGYVQQNNDKGKTAPKTYLESLLAKKFTDYTGVDCVYLEDDFFQLGGDSVLATQMISSIRQTLDFEKISVSDLFENRTLFSFTQKLKALEEQEGILEKTAEILAELDEI
NsymbHoplonew_00111	ref|WP_093911233.1|	0	913	1145	11	1144	non-ribosomal peptide synthetase [Streptomyces sp. cf386]	1761904	LLRSVTDTFGSEEPPSEDDSLIAWGLDSITLMKIAGGWRKQGVRVSFAELAKEPTLRAWRELLAAHIPAAARPAERTPALPPPAPEPREPFPLAVMQHAYWIGRGDETTLGSVAAHLYVEFDGTGVDPDRLDTAVRALAARHGMLRARFTDDGRQQILPDLTHPATIVNDLRTLDARAAAAGLEDIRHSASHARLDVAAGEVFSVQLSLLPDGSSRLHVDVDMLAADALSYRVLLSDLARLYQDPGTTLPPIRTSYPEYLAERADVRRLSREQAQEWWQRRIPELPSAPELPLVPEAERTDPTRVTRRHHWLPPAEKRRLTARAHQHGLTPAMAVATTFSEVLAAWSGQPRFLLNVPMFDRRGSHPDVDLLVGDFTSSVLLDIDLAEPGSFTEHARRLQDRMHTDAAHADHSGVEVLRDLSRQNGEQVLAPVVFTSALNLGELFDQGVRHSFGKPVWIISQGPQVLLDAQVTEVDGGLLVNWDVREDAFPPGMIDAMFAAFHGLVTRLGTDDTVWERPVPALLPDGQSAVRATVNTTEGPRSHRLLHQGFFDRAAERPDAPALLWAT-EGA--LSYGELADRALRTAAALVERGVRPGDTVAVSLPKGSDQITAVLGVLAAGAAYVPIGVEQPPARRERIRATAGFRVALTDGRPV----EGLDALPVAEAMTGT-PLPQPVTVDEEQPAYVLFTSGSTGEPKGVEVPHRAAMNTIDDLNDRFGVGTSDRCLALSALDFDLSVYDIFGLLSAGGALVLVDEDDRREASQWVDLVRTHKVTLLNCVPPLLDMLLLATAPGELTGMRAVLLGGDWVGTDLPGRLAERAPGCRFTGLGGTTETAIHSTVCEVTEAQVPVHWRAVPYGTPLRNVRCRVVDAHRRDCPDWVPGELWIGGDGVALGYRADPSRTAEKFTEADGVRWYRTGDLARYWPDGTLEFLGRRDHQVKVRGFRIELGEVEAALAGHPAVRRAVAGLPRGQGVQLAAAVAA--DKGTAEEDLREWARSVLPPHMVPARIAVAEELPLTSNGKLDRRAVQDLWQVPEAEQDR-APGTALETVVARVWQDVLGVERVGLDDGFFALGGDSVLATVIVGRLREALDSSEVSVRSLFATLTAGGMAKRLSAEEETPGRLEQVAAINLEIEEM	IIRHVEDILGNKLDIASDQSLFSLGFDSMRIMALSSRLRSDGYDVTFADLINNPTLDAWTSLL--------KDKGKTENLYKNFKVVGEEFPLAPMQYAYWVGSMDGQLLGNVAAHLYVEFEGQNLNIQKFRQSLQKLVNRHDMLRVKVLDNGYQKFSTLLNFDPLVINDLSSLSSLESSSKLEIIRREKSSQTIFKNQKKVFEFTLTLLSHGKFRLHVDIDMLAADAVSYRILLNDLAILYSDYGE-LPSINYSYRDYVLTKLNNISAHKEIDKRWWNERIKNFPNPLQLPLVNDQNLSESMQSTRLFYWISPENKQKIETFAKNNQVTMAMTLLTAFAEAVGTHSKDKKFFLNLPLFNREQFHPDVDLLVGDFSSSVLVEIDLTNKQTIIERIKSISHFFIESVTHNSYSALDVLRDLSRNRGTTVLAPVVYTSAIGLGELFSEQVTRNFGKPVWLLSQGPQVILDAQITEYERGFLANWDVREGVFLPGVIESIFSIYQENIETIIQSEKNYQKYFKNNVIEEQIKQRNKCNNTLYPVKHHILHQKFYDHAAEQPEKTAIYYQHGDGIKRISYRELANLSLRVASFLVSQGVKPGVKVALSLEKGPQQIIILLGVLASGATYVPIGIKQPQVRKLSILTTSESTFYIVEDSSLTVKADNVRIITSKECFNSIETLSEPITISSESIAYIIFTSGSTGSPKGVEVSHKAVMNTLEVVNYLFSVSRDDISLAFSSLEFDLSIQDIFGLFNVGGSTVVINEDGRYDADYLHQQITQFKVTQLYAVPSMLEMLLSSEQNAVMPSLRLVILGGDKISPELYYQFKRHNPRSRFAGFGGATETAIHCTYYEVKD-QLNSYFTCVPYGYPLLNNACRVVDMSGNDCANWTIGELWIGGLGLANGYINLPDKTKEKFVQKDGQTWYRTGDLARYTNDGVVDYIGRCDNQIKLRGYRIEIDEIEGVINRIKEIKNTVVMVIKDRGVNLVAFVQVKENENITPNHIKMYLEKYLPLYMIPERIVVLDKFPLTSNDKIDRKALSDGYVQQNNDKGKTAPKTYLESLLAKKFTDYTGVDCVYLEDDFFQLGGDSVLATQMISSIRQTLDFEKISVSDLFENRTLFSFTQKLKALEEQEGILEKTAEILAELDEI
NsymbHoplonew_00111	ref|WP_186243829.1|	0	910	1127	21	1134	amino acid adenylation domain-containing protein [Mycobacterium simulans]	627089	DVADNDNLIQLGLNSIRMMALAGGWRKRGAGITFAELAASPTIDSWYGLLSADGVPDAAEAFVAEPIEPVAEEAPFPLATMQHAYWIGRSDEQELGGVAAHLYVEFDGGQMDPVRLERAVADLVAAHPMLRTRFLPDGTQQTLAQPGRPVLSVVDLRGQSPDQVESALEELRDRKTHQRLAIEDGQVIDVTLTLCDQDRSRVHLDIDMLAGDALSYRVLISDLAELYQG-ATLVAPGYSYRRFRTQRQEDATA-RERDRDWWQRRLPEMPGAPELPTVAVGDRRAPHRTVRYDHWLAPEDKQRLVAGAHARGLTPAMALAAVFADTIGGWSARDRFLVNVPLFHREPVHPDIDRVVGDFTSSIMLEVDTSENVSVAERARAIQRTMYESGSHASYSGLEVLRDLGRHRDEPVLAPIVFTSALDLGELFSDNVIETFGAPVWIISQGPQVLLDAQITELRGGFLINWDVRETAFPEGLIGAMFATFTEAVQRLAEGDAGWDAEAAVRLPTAQAEARAAVNATEGPVSGRCLHQGFFEHAAANPKAPAVMWGLDDEHGAWSYRELAQRSLAVAGALHANGVQAGDAVAVQLPKGRDQILAVLGILAVGATYVPIGFDQPDARRAKILQTADCT------AALTI--DGAEIGLPIPCLSIAAAANHSEPLSVPVFPDTGEIAYVLFTSGSTGLPKGVDVPHSAAMNTIDAVNEWFGVGNGDRALALSALEFDLSVYDMFGMFSVGGAVVAVDSDDRVTATTWVELIRQHRVSILNCVPSLLDMILEVAGDRLGDSLRAVILGGDWVGAELARRLAKRVPGCRFSGLGGATETAIHSTICEVNGEPPAHWATVPFGIPLRNVRCRVVSPSGRDCLDWVPGELWVGGANVAAGYRNDPQRTAERFVEHDGIRWYKTGDMARYWPDGTIEFLGRADNQVQIRGYRVELGEVESALRSVPGVRHAVAGVVGANAPKLVAAIVGDPGEV---GDIAAAAADLLPSYMIPTRVVLFERLPLTPNGKLDRRAVVALLEPEVSGSEDCAPRDDVEAALAGIVGEVLGQTSVGVHNDFFALGGDSVLATTVIARVRDWLDIDHAVVADLFATRTVAGLAERLNSREAQRGTPERLSVI	DIASDQSLFSLGFDSMRIMALSSRLRSDGYDVTFADLINNPTLDAWTSLLKDKGKTEN----LYKNFKVVGEE--FPLAPMQYAYWVGSMDGQLLGNVAAHLYVEFEGQNLNIQKFRQSLQKLVNRHDMLRVKVLDNGYQKFSTLLNFDPLVINDLSSLSSLESSSKLEIIRREKSSQTIFKNQKKVFEFTLTLLSHGKFRLHVDIDMLAADAVSYRILLNDLAILYSDYGELPSINYSYRDYVLTKLNNISAHKEIDKRWWNERIKNFPNPLQLPLVNDQNLSESMQSTRLFYWISPENKQKIETFAKNNQVTMAMTLLTAFAEAVGTHSKDKKFFLNLPLFNREQFHPDVDLLVGDFSSSVLVEIDLTNKQTIIERIKSISHFFIESVTHNSYSALDVLRDLSRNRGTTVLAPVVYTSAIGLGELFSEQVTRNFGKPVWLLSQGPQVILDAQITEYERGFLANWDVREGVFLPGVIESIFSIYQENIETIIQSEKNYQKYFKNNVIEEQIKQRNKCNNTLYPVKHHILHQKFYDHAAEQPEKTAIYYQHGDGIKRISYRELANLSLRVASFLVSQGVKPGVKVALSLEKGPQQIIILLGVLASGATYVPIGIKQPQVRKLSILTTSESTFYIVEDSSLTVKADNVRIITSKECF------NSIETLSEPITISSESIAYIIFTSGSTGSPKGVEVSHKAVMNTLEVVNYLFSVSRDDISLAFSSLEFDLSIQDIFGLFNVGGSTVVINEDGRYDADYLHQQITQFKVTQLYAVPSMLEMLLSSEQNAVMPSLRLVILGGDKISPELYYQFKRHNPRSRFAGFGGATETAIHCTYYEVKDQLNSYFTCVPYGYPLLNNACRVVDMSGNDCANWTIGELWIGGLGLANGYINLPDKTKEKFVQKDGQTWYRTGDLARYTNDGVVDYIGRCDNQIKLRGYRIEIDEIEGVINRIKEIKNTVVMVIKDRGVNLVAFVQVKENENITPNHIKMYLEKYLPLYMIPERIVVLDKFPLTSNDKIDRKALSDGYVQQNNDKGKTAPKTYLESLLAKKFTDYTGVDCVYLEDDFFQLGGDSVLATQMISSIRQTLDFEKISVSDLFENRTLFSFTQKLKALEEQEGILEKTAEI
NsymbHoplonew_00111	ref|WP_073945059.1|	0	909	1137	26	1152	non-ribosomal peptide synthetase [Streptomyces sp. TSRI0107]	1703942	DDSLIAWGLDSITLMRIAGGWRRQGVRVGFAELAKEPTLRAWRTLLQAHIPAVGAPDPEPTRPAPAPGTAPGTAPRTAPGEPFPLAVMQHAYWIGRGDETALGSVAAHLYVEFDGPGLDPGRLDTAVRALADRHAMLRARFTDDGRQEILPALTRPATTVHDLRGLDDKAAAVRLEELRQTLSHARLDIEAGEVFAVHLSLLPDGRARLHVDVDMLAADALSYRILMSDLAALYETPAAPLPPIRTSYPDYLAERAEVRRLSREQAGEWWRRRVPDLPSAPDLPLVPEGERADPTRVTRRHHWLPPGEKHRLTARAHRHGLTPAMAVATAFAETLAAFGGRQRFLLNVPMFDRRGSHPDVDLLVGDFTSSVLLDVDLTGDAPFTTHARRLQDRMHTDAAHADHSGVEVLRDLSRHRGEQVLAPVVFTSALNLGELFDTGVRRCFGEPVWIVSQGPQVLLDAQVTEVDGGLLLNWDVREDAFPPGLVDAMFAAFHGLVTRLGTDDTVWERPVPELLPPDQRAVRAAVNATDGPRARRLLHEAFFTRAAEHPGAPALLWGEQGA---MTYGELADRALRCAAALVARGVRPGDTVAVALPKGHDQITAVLGVLAAGGAYVPVGVDQPPARRARITATAGFTVALTDGRPFD-GADALPV--AEAC--GYAPLAEPVPGEAEQVAYVLFTSGSTGEPKGVEIPHRAAVNTLDDLNERFAVGADDRALALSALDFDLSVYDVFGLLGAGGAVVLVDEDDRREARHWVDLVHAHGVTLLNCVPPLLDMLLLATGPGELAGLRAVLLGGDVVGTDLPARLAERAPGCRFAGLGGTTETAIHSTVCEVTDGRVPTHWRSVPYGTPLRNVRCRVVDGRGRDCPDWVPGELWIGGDGVALGYRRDPARTADRFVERDGTRWYRTGDLARYRPDGSLEFLGRRDHQVKLRGFRIEPGEVEAALARHPAVRRAVAGLTRGPGVQLAAAVTAA--PGTAEGELRDWVRQALPPHMVPARIAVAGELPLTANGKLDRRAVRALWEAGAEEPAHRAPGTALETVVARVWADVLGADRVGLDDGFFALGGDSVLATVIVARLREALDTSEVTVRSLFAGLTAGGMAERLAAEEETPGRLEQVAAIHLEIETM	DQSLFSLGFDSMRIMALSSRLRSDGYDVTFADLINNPTLDAWTSLLK-----------------DKGKTENLYKNFKVVGEEFPLAPMQYAYWVGSMDGQLLGNVAAHLYVEFEGQNLNIQKFRQSLQKLVNRHDMLRVKVLDNGYQKFSTLLNFDPLVINDLSSLSSLESSSKLEIIRREKSSQTIFKNQKKVFEFTLTLLSHGKFRLHVDIDMLAADAVSYRILLNDLAILY-SDYGELPSINYSYRDYVLTKLNNISAHKEIDKRWWNERIKNFPNPLQLPLVNDQNLSESMQSTRLFYWISPENKQKIETFAKNNQVTMAMTLLTAFAEAVGTHSKDKKFFLNLPLFNREQFHPDVDLLVGDFSSSVLVEIDLTNKQTIIERIKSISHFFIESVTHNSYSALDVLRDLSRNRGTTVLAPVVYTSAIGLGELFSEQVTRNFGKPVWLLSQGPQVILDAQITEYERGFLANWDVREGVFLPGVIESIFSIYQENIETIIQSEKNYQKYFKNNVIEEQIKQRNKCNNTLYPVKHHILHQKFYDHAAEQPEKTAIYYQHGDGIKRISYRELANLSLRVASFLVSQGVKPGVKVALSLEKGPQQIIILLGVLASGATYVPIGIKQPQVRKLSILTTSESTFYIVEDSSLTVKADNVRIITSKECFNSIETLSEPITISSESIAYIIFTSGSTGSPKGVEVSHKAVMNTLEVVNYLFSVSRDDISLAFSSLEFDLSIQDIFGLFNVGGSTVVINEDGRYDADYLHQQITQFKVTQLYAVPSMLEMLLSSEQNAVMPSLRLVILGGDKISPELYYQFKRHNPRSRFAGFGGATETAIHCTYYEVKD-QLNSYFTCVPYGYPLLNNACRVVDMSGNDCANWTIGELWIGGLGLANGYINLPDKTKEKFVQKDGQTWYRTGDLARYTNDGVVDYIGRCDNQIKLRGYRIEIDEIEGVINRIKEIKNTVVMVIKDRGVNLVAFVQVKENENITPNHIKMYLEKYLPLYMIPERIVVLDKFPLTSNDKIDRKALSDGYVQQNNDKGKTAPKTYLESLLAKKFTDYTGVDCVYLEDDFFQLGGDSVLATQMISSIRQTLDFEKISVSDLFENRTLFSFTQKLKALEEQEGILEKTAEILAELDEI
NsymbHoplonew_00111	gb|NUS94364.1|	0	909	1142	29	1163	amino acid adenylation domain-containing protein [Nocardia sp.]	1821	DITADMDLIQLGLDSIRTMKLAGRWRKRGHDINFAELVAAPTVTDWYRLLAGPRQPEGDGEQGVGAGADFPVPAPEPIVTDEQPVPAAESEPFPLGPMQHAYWIGRSDEQELGGVAAHLYVEFDGGAVDARRLERAVSDLVATHPMLRTRVLPDGTQQILPEPGRPVFAVVDLRDEPGDAVDAELARIRDRMTHQRLAIDAGQMLEVVLTLRPGGRTRLHLDVDMIAGDAMSYRILVADMAEFYHGR-EVPAQTYSYRRY-RTERTADPAVRERDRQWWRDRLATMPGAPELPAAPAGEPAAAHRTVRYNHWLAPADRQRLLAAAHERGLTPAMALAAVFAETIGGWSAQSRFLLNVPLFHREPVHPGVDRVVGDFSSSIMLEVDVTENVTVAERARALQRSMHESGAHTAYSGLEVLRDLGRSRGEPVLAPIVYTSALNLGELFADTVTETFGEPVWIISQGPQVTLDAQVTEVNGGLLLNWDVRESAFPAGMVETMFARYTDAVARLCDGSAGWEAEAPVRLPVTQAQVRAKVNATAGPVSGRCLHQGFFELAATEPRLPAVVWTRDGADGGLSYGELAERALAVAGALRAAGVTAGTTVAVQLPKGPDQILAVLGVLAAGGAYVPIGFDQPAGRRAEILRTGDITVAITADRAEIGDA-AIRVLPIAAAAQYAQPLPAPVALDPAGLAYIIFTSGSTGVPKGVEVSHAAAMNTIDAVNDWFGVGRGDRVLALSALEFDASVYDIFGMFSAGGSIAAVDADQRAEATSWVELLCRHRVSILNCVPAMLDMILEIGGDGLGDSLRAVTLGGDWVGADLARRLARQVPGCRFAGLGGATETAIHNTICEVTEP-PQHWSTVPFGVPLRNVRCRVVSAAGRDCPDWVPGEFWVGGANVALGYRNDPERTAERFVEHDGLRWYRTGDMARYWPDGTIEFLGRADHQVQLRGYRVELGEVETALRTAPGVRHAVAAVLGSSAPQLVAAV-VGAPGGV--GDIVAAIADRLPGYMIPSRIELLDAMPLTGNGKLDRRAVLALLESTAGGTADSAPRDEVESALRDIFAGVLGGAELGVHDDFFQLGGDSVLATTAIARIREWLDADHALVADIFATRTIAALAQRLTAADPQPGRLAQVARVYLEV	DIASDQSLFSLGFDSMRIMALSSRLRSDGYDVTFADLINNPTLDAWTSLLKDKGKTE-------NLYKNFKVVG----------------EEFPLAPMQYAYWVGSMDGQLLGNVAAHLYVEFEGQNLNIQKFRQSLQKLVNRHDMLRVKVLDNGYQKFSTLLNFDPLVINDLSSLSSLESSSKLEIIRREKSSQTIFKNQKKVFEFTLTLLSHGKFRLHVDIDMLAADAVSYRILLNDLAILYSDYGELPSINYSYRDYVLTKLNNISAHKEIDKRWWNERIKNFPNPLQLPLVNDQNLSESMQSTRLFYWISPENKQKIETFAKNNQVTMAMTLLTAFAEAVGTHSKDKKFFLNLPLFNREQFHPDVDLLVGDFSSSVLVEIDLTNKQTIIERIKSISHFFIESVTHNSYSALDVLRDLSRNRGTTVLAPVVYTSAIGLGELFSEQVTRNFGKPVWLLSQGPQVILDAQITEYERGFLANWDVREGVFLPGVIESIFSIYQENIETIIQSEKNYQKYFKNNVIEEQIKQRNKCNNTLYPVKHHILHQKFYDHAAEQPEKTAIYYQHGDGIKRISYRELANLSLRVASFLVSQGVKPGVKVALSLEKGPQQIIILLGVLASGATYVPIGIKQPQVRKLSILTTSESTFYIVEDSSLTVKADNVRIITSKECFNSIETLSEPITISSESIAYIIFTSGSTGSPKGVEVSHKAVMNTLEVVNYLFSVSRDDISLAFSSLEFDLSIQDIFGLFNVGGSTVVINEDGRYDADYLHQQITQFKVTQLYAVPSMLEMLLSSEQNAVMPSLRLVILGGDKISPELYYQFKRHNPRSRFAGFGGATETAIHCTYYEVKDQLNSYFTCVPYGYPLLNNACRVVDMSGNDCANWTIGELWIGGLGLANGYINLPDKTKEKFVQKDGQTWYRTGDLARYTNDGVVDYIGRCDNQIKLRGYRIEIDEIEGVINRIKEIKNTVVMVIKDRGVNLVAFVQVKENENITPNHIKMYLEKYLPLYMIPERIVVLDKFPLTSNDKIDRKALSDGYVQQNNDKGKTAPKTYLESLLAKKFTDYTGVDCVYLEDDFFQLGGDSVLATQMISSIRQTLDFEKISVSDLFENRTLFSFTQKLKALEEQEGILEKTAEILAEL
NsymbHoplonew_00111	ref|WP_112265614.1|	0	909	1139	11	1118	amino acid adenylation domain-containing protein [Lentzea terrae]	2200761	LLREVTDLLGPEAAGLSESDSLIEWGLDSIQLMQVANKWRRSGVKVPFALLAKNPTLADWRKILADAAGVAPEPEVRVEVDESAPFPLALMQHAYWIGRDEEATLGSVAAHLYVEFDGPDLEPVRLTTAVRKLVARHGMLRAEFGDNGKQRILPDRRQDPLTVHDLRSLSDDAVAQRLEELRDASSHARLDVARGEVFHVALSRLPGGKARLHVDVDMLAADALSYRVLLADLARFYDEPDHVPAPINYSYPRYLAERELSRKAEQEAARDWWQHRIPELPTAPDLPLVPESERADASRVTRRHHWLAPEDRKRLAARAHEHGLTPAMVVAAAFAETLSAWSAQPRFLMNLPMFDRQSDHPDVDKLVGDFTSSVLLEVDLSEEASFVTHARALQARMHEDASHAAYSGVEVLRDLSRHHGEQVLAPIVFTSALNLGELFDARVRRCFGEAVWIVSQGPQVLLDAQVTEVNEGLLINWDVREHAFPEGVIDAMFAAFRDLVTNLGQRDDVWERPAGGALPVSQLEVRAAANATEGPRSGSLLHDGFFARARETPDAPALLWGR-DGV--LTYGELADKALRIAGSLVSQGVQPSDLVGVSQRKGPEQVATAIGVLAAGAGYVPIGVDQPPARAERIRRIAG-----VE-----------HVLTSWE--TTAEPLTAPISVPEENIAYVLFTSGSTGEPKGVEVPHRAAMNTIDDLNERFGIGPSDRCLAVSALEFDLSVYDVFGLLSVGGAVVLVEEDDRKDARQWVELAATRGVTLVNCVPALLDMLLVTARPGELSGLRTVLLGGDWVGTDLPGRTFEQSPSCRFAGLGGTTETAIHSTVCEVREVAPSWRS-VPYGTPLRNVACRVVDVRGRDCPDWVTGELWIGGDGVALGYRADPERTADRFVSWEDRRWYRTGDLARYWPDGTLEFLGRRDHQVKVRGMRIELGEVEAALAEFPGVRRGVAGVA---GTQLVAAVA----GEVDGEEVREFVRTLLPPHMVPTRVVVLDTMPLTANGKVDRKAVSALWATEADT--YVAPVSALEQVLAKIWAEVLGVDRVGLDDAFFALGGDSVLATMIVGRLREALDTSEVTVRTLFATLTVGSMAARMQADESMPGRLAQVAEIYLEVDAM	IIRHVEDILGNKL-DIASDQSLFSLGFDSMRIMALSSRLRSDGYDVTFADLINNPTLDAWTSLLKDKGKTENLYKNFKVVGEE--FPLAPMQYAYWVGSMDGQLLGNVAAHLYVEFEGQNLNIQKFRQSLQKLVNRHDMLRVKVLDNGYQKFSTLLNFDPLVINDLSSLSSLESSSKLEIIRREKSSQTIFKNQKKVFEFTLTLLSHGKFRLHVDIDMLAADAVSYRILLNDLAILYSDYGELPS-INYSYRDYVLTKLNNISAHKEIDKRWWNERIKNFPNPLQLPLVNDQNLSESMQSTRLFYWISPENKQKIETFAKNNQVTMAMTLLTAFAEAVGTHSKDKKFFLNLPLFNREQFHPDVDLLVGDFSSSVLVEIDLTNKQTIIERIKSISHFFIESVTHNSYSALDVLRDLSRNRGTTVLAPVVYTSAIGLGELFSEQVTRNFGKPVWLLSQGPQVILDAQITEYERGFLANWDVREGVFLPGVIESIFSIYQENIETIIQSEKNYQKYFKNNVIEEQIKQRNKCNNTLYPVKHHILHQKFYDHAAEQPEKTAIYYQHGDGIKRISYRELANLSLRVASFLVSQGVKPGVKVALSLEKGPQQIIILLGVLASGATYVPIGIKQPQVRKLSILTTSESTFYIVEDSSLTVKADNVRIITSKECFNSIETLSEPITISSESIAYIIFTSGSTGSPKGVEVSHKAVMNTLEVVNYLFSVSRDDISLAFSSLEFDLSIQDIFGLFNVGGSTVVINEDGRYDADYLHQQITQFKVTQLYAVPSMLEMLLSSEQNAVMPSLRLVILGGDKISPELYYQFKRHNPRSRFAGFGGATETAIHCTYYEVKDQLNSYFTCVPYGYPLLNNACRVVDMSGNDCANWTIGELWIGGLGLANGYINLPDKTKEKFVQKDGQTWYRTGDLARYTNDGVVDYIGRCDNQIKLRGYRIEIDEIEGVINRIKEIKNTVVMVIKDRGVNLVAFVQVKENENITPNHIKMYLEKYLPLYMIPERIVVLDKFPLTSNDKIDRKALSDGYVQQNNDKGKTAPKTYLESLLAKKFTDYTGVDCVYLEDDFFQLGGDSVLATQMISSIRQTLDFEKISVSDLFENRTLFSFTQKLKALEEQEGILEKTAEILAELDEI
NsymbHoplonew_00111	gb|NUP26771.1|	0	909	1142	29	1163	amino acid adenylation domain-containing protein [Nocardia sp.]	1821	DITADMDLIQLGLDSIRTMKLAGRWRKRGHDINFAELVAAPTVTDWYRLLAGPRQPEGDGEQGVGAGADVPVPAPEPIETDEQPVPAAESEPFPLGPMQHAYWIGRSDEQELGGVAAHLYVEFDGGAVDARRLERAVSDLVATHPMLRTRVLPDGTQQILPEPGRPVFAVVDLRDEPGDAVDAELARIRDRMTHQRLAIDAGQMLEVVLTLRPGGRTRLHLDVDMIAGDAMSYRILVADMAEFYHGR-EVPAQTYSYRRY-RTERTADPAVRERDRQWWRDRLATMPGAPELPAAPAGEPAAAHRTVRYNHWLAPADRQRLLAAAHERGLTPAMALAAVFAETIGGWSAQSRFLLNVPLFHREPVHPGVDRVVGDFSSSIMLEVDVTENVTVAERARALQRSMHESGAHTAYSGLEVLRDLGRSRGEPVLAPIVYTSALNLGELFADTVTETFGEPVWIISQGPQVTLDAQVTEVNGGLLLNWDVRESAFPAGMVETMFARYTDAVARLCDGSAGWEAEAPVRLPVTQAQVRAKVNATAGPVSGRCLHQGFFELAATEPRLPAVVWTRDGADGGLSYGELAERALAVAGALRAAGVTAGTTVAVQLPKGPDQIVAVLGVLAAGGAYVPIGFDQPAGRRAEILRTGDITVAITADRAEIGDA-AIRVLPIAAAAQYAQPLPAPVALDPAGLAYIIFTSGSTGVPKGVEVSHAAAMNTIDAVNDWFGVHRGDRVLALSALEFDASVYDIFGMFSAGGSIAAVDADQRAEATSWVELLCRHRVSILNCVPAMLDMILEIGGDGLGDSLRAVTLGGDWVGADLARRLARQVPGCRFAGLGGATETAIHNTICEVTEP-PEHWSTVPFGVPLRNVRCRVVSAAGRDCPDWVPGEFWVGGANVALGYRNDPERTAERFVEHDGLRWYRTGDMARYWPDGTIEFLGRADHQVQLRGYRVELGEVETALRTAPGVRHAVAAVLGSSAPQLVAAV-VGAPGGV--GDIVAAIADRLPGYMIPSRIELLDAMPLTGNGKLDRRAVLALLESTAGGTADSAPRDEVESALRDIFAGVLGGAELGVHDDFFQLGGDSVLATTAIARIREWLDADHALVADIFATRTIAALAQRLTAADPQPGRLAQVARVYLEV	DIASDQSLFSLGFDSMRIMALSSRLRSDGYDVTFADLINNPTLDAWTSLLKDKGKTENLYKNFKVVG-----------------------EEFPLAPMQYAYWVGSMDGQLLGNVAAHLYVEFEGQNLNIQKFRQSLQKLVNRHDMLRVKVLDNGYQKFSTLLNFDPLVINDLSSLSSLESSSKLEIIRREKSSQTIFKNQKKVFEFTLTLLSHGKFRLHVDIDMLAADAVSYRILLNDLAILYSDYGELPSINYSYRDYVLTKLNNISAHKEIDKRWWNERIKNFPNPLQLPLVNDQNLSESMQSTRLFYWISPENKQKIETFAKNNQVTMAMTLLTAFAEAVGTHSKDKKFFLNLPLFNREQFHPDVDLLVGDFSSSVLVEIDLTNKQTIIERIKSISHFFIESVTHNSYSALDVLRDLSRNRGTTVLAPVVYTSAIGLGELFSEQVTRNFGKPVWLLSQGPQVILDAQITEYERGFLANWDVREGVFLPGVIESIFSIYQENIETIIQSEKNYQKYFKNNVIEEQIKQRNKCNNTLYPVKHHILHQKFYDHAAEQPEKTAIYYQHGDGIKRISYRELANLSLRVASFLVSQGVKPGVKVALSLEKGPQQIIILLGVLASGATYVPIGIKQPQVRKLSILTTSESTFYIVEDSSLTVKADNVRIITSKECFNSIETLSEPITISSESIAYIIFTSGSTGSPKGVEVSHKAVMNTLEVVNYLFSVSRDDISLAFSSLEFDLSIQDIFGLFNVGGSTVVINEDGRYDADYLHQQITQFKVTQLYAVPSMLEMLLSSEQNAVMPSLRLVILGGDKISPELYYQFKRHNPRSRFAGFGGATETAIHCTYYEVKDQLNSYFTCVPYGYPLLNNACRVVDMSGNDCANWTIGELWIGGLGLANGYINLPDKTKEKFVQKDGQTWYRTGDLARYTNDGVVDYIGRCDNQIKLRGYRIEIDEIEGVINRIKEIKNTVVMVIKDRGVNLVAFVQVKENENITPNHIKMYLEKYLPLYMIPERIVVLDKFPLTSNDKIDRKALSDGYVQQNNDKGKTAPKTYLESLLAKKFTDYTGVDCVYLEDDFFQLGGDSVLATQMISSIRQTLDFEKISVSDLFENRTLFSFTQKLKALEEQEGILEKTAEILAEL
NsymbHoplonew_00111	ref|WP_122443685.1|	0	908	1122	27	1136	amino acid adenylation domain-containing protein [Mycobacterium attenuatum]	2341086	EVADHDNLIQLGLNSIRMMALAGRWRQRGADVTFAQLAASPTIDSWHALLTADEMRTTAEPLAAQLPEPPAQEAPFPLAPMQHAYWVGRSDKQELGGVAAHLYVEFDGAGIDPGRLERAVSDLVARHPMLRTRFLPDGTQQ-TMLRPGGPVFGVVDLRGHSSDTLEPTLAELRHRKTHQHLEIEDGQVIDITLTQYDQDRTRLHLDVDMLACDAMSYRVVVSDLAELYCG-STIPDLSYSYRRY-RTERHEDRAARERDRHWWQQRLPEMPGAPELPTNPIGNRTDSQRTIRYDHWLAPEAKQRLIAAAHARGITPAMALAAVFADTIGGWSAQSRFMLNVPLFQREPVHPDIDRVVGDFTSSVLLEVDVTENMSIAQRACAIQRSMYESGSHAAYSGLEVLRDLGRYRGKQVLAPVVFTSALDLGELFTDRVVETFGEPVWIISQGPQVLLDAQVTEVRGGLLLNWDVRESAFPPGLVATMFANFTEVVERLAAGDPGWDAEAAVRLPTAQAKLRGAMNVTDGPVSGRCLHQGFFEHAAATPDAPAVIWGVADEVGTWSYRELEKHCLAVAGALHALDVRPGYAVAVQLPRGRDQVLAVLGVLAVGATYVPIGFDQPAARRAKLLQTGDVV------AALTVEGEDVGAAIPCLSIDAARNFPEPLVKPAFPDTGEIAYVLFTSGSTGLPKGVEVPHSAAMNTIDTVNEWFGVGSNDRALALSAIEFDLSVYDIFGMFSVGGALVVVDAGQPYAAHTWVELLRCHRVSILNCVPSLLDMILEQGGDRLGDSMRAIIVGGDWVGADLPRRVARQIPGCRFAGLGGATETSIHHTMCEVVGEPPAHWATVPFGIPLRNVRCRIVAPSGRDCPDWVAGELWVGGANVAAGYRNDVQRTADRFVEHDGIRWYKTGDIARYWPDGTIEFLGRADNQVQIRGYRVELGEVESALRTVRGVRHAVAAVVGTTAPKLVAAIAGDPDAV---GDVTVAVANLLPDYMIPRRTVFFEQIPLTANGKLDRRAVAALLEPRATDHENGTARNDVEAALAGIVADVLGVDSVGVQDDFLALGGDSVLATTVVARVRDWLDIDHAVVSDLFASRTVAGFAERLGAREAQRGTPER	DIASDQSLFSLGFDSMRIMALSSRLRSDGYDVTFADLINNPTLDAWTSLL-KDKGKT--ENLYKNFKVVGEE---FPLAPMQYAYWVGSMDGQLLGNVAAHLYVEFEGQNLNIQKFRQSLQKLVNRHDMLRVKVLDNGYQKFSTLLNFDPLV-INDLSSLSSLESSSKLEIIRREKSSQTIFKNQKKVFEFTLTLLSHGKFRLHVDIDMLAADAVSYRILLNDLAILYSDYGELPSINYSYRDYVLTKLNNISAHKEIDKRWWNERIKNFPNPLQLPLVNDQNLSESMQSTRLFYWISPENKQKIETFAKNNQVTMAMTLLTAFAEAVGTHSKDKKFFLNLPLFNREQFHPDVDLLVGDFSSSVLVEIDLTNKQTIIERIKSISHFFIESVTHNSYSALDVLRDLSRNRGTTVLAPVVYTSAIGLGELFSEQVTRNFGKPVWLLSQGPQVILDAQITEYERGFLANWDVREGVFLPGVIESIFSIYQENIETIIQSEKNYQKYFKNNVIEEQIKQRNKCNNTLYPVKHHILHQKFYDHAAEQPEKTAIYYQHGDGIKRISYRELANLSLRVASFLVSQGVKPGVKVALSLEKGPQQIIILLGVLASGATYVPIGIKQPQVRKLSILTTSESTFYIVEDSSLTVKADNV----RIITSKECFNSIETLSEPITISSESIAYIIFTSGSTGSPKGVEVSHKAVMNTLEVVNYLFSVSRDDISLAFSSLEFDLSIQDIFGLFNVGGSTVVINEDGRYDADYLHQQITQFKVTQLYAVPSMLEMLLSSEQNAVMPSLRLVILGGDKISPELYYQFKRHNPRSRFAGFGGATETAIHCTYYEVKDQLNSYFTCVPYGYPLLNNACRVVDMSGNDCANWTIGELWIGGLGLANGYINLPDKTKEKFVQKDGQTWYRTGDLARYTNDGVVDYIGRCDNQIKLRGYRIEIDEIEGVINRIKEIKNTVVMVIKDRGVNLVAFVQVKENENITPNHIKMYLEKYLPLYMIPERIVVLDKFPLTSNDKIDRKALSDGYVQQNNDKGKTAPKTYLESLLAKKFTDYTGVDCVYLEDDFFQLGGDSVLATQMISSIRQTLDFEKISVSDLFENRTLFSFTQKLKALEEQEGILEK
# BLASTP 2.14.0+
# Query: NsymbHoplonew_00112
# Database: /home/blastdb/nr
# Fields: query id, subject id, evalue, bit score, alignment length, s. start, s. end, subject title, subject tax id, subject seq, query seq
# 10 hits found
NsymbHoplonew_00112	ref|WP_125196806.1|	3.15e-20	99	231	17	234	GNAT family N-acetyltransferase, partial [Corynebacterium bovis]	36808	SLFFPGLDGVGTPDPT---------GHPQPGRLWAATAPWGGPAAGAPVIP-LDELE-FDRALTDDPAFPGIALRPADPDADADLVSTWMRLPHLAATFRQAWGPEVWHAELEHLAAHPGFQPMILTRDGEGIGYIELYRPAHMSIGAARPTDPRTAGGHMGLADLTQIRTGLGRRVVDRF--IRQVHARRDTGRFTHLLSEPDIRNPAMVGAIRHTVAWEQALVSFPHKS	SSFYPMMDGIGNIDNVPFHVLPRIKGGEQVGRLWLNNPL--NPEIDKSIVPSLDFFDPFELS-------NGWSMRDVSME-DLNKIHQWMNEPILANTFHQNFSLEAWYEELNHLIQSPFTRPMIGSFQNEECAYIEFYRPAVVQMGRSFLFDPTEIGFHLGIIKADLLNKKMGRKIIDDISKLLLIYPKTLVG---GTMGEPDVNNLSMFKAATKYAGYHVATIAMPHKC
NsymbHoplonew_00112	ref|WP_125187228.1|	5.3e-19	98.6	231	213	430	GNAT family N-acetyltransferase [Corynebacterium bovis]	36808	SLFFPGLDGVGTPDPT---------GHPQPGRLWAATAPWGGPAAGAPVIP-LDELE-FDRALTDDPAFPGIALRPADPDADADLVSTWMRLPHLAATFRQAWGPEVWHAELEHLAAHPGFQPMILTRDGEGIGYIELYRPAHMSIGAARPTDPRTAGGHMGLADLTQIRTGLGRRVVDRF--IRQVHARRDTGRFTHLLSEPDIRNPAMVGAIRHTVAWEQALVSFPHKS	SSFYPMMDGIGNIDNVPFHVLPRIKGGEQVGRLWLNNPL--NPEIDKSIVPSLDFFDPFELS-------NGWSMRDVSME-DLNKIHQWMNEPILANTFHQNFSLEAWYEELNHLIQSPFTRPMIGSFQNEECAYIEFYRPAVVQMGRSFLFDPTEIGFHLGIIKADLLNKKMGRKIIDDISKLLLIYPKTLVGG---TMGEPDVNNLSMFKAATKYAGYHVATIAMPHKC
NsymbHoplonew_00112	ref|WP_125175553.1|	6.41e-19	98.6	231	213	430	GNAT family N-acetyltransferase [Corynebacterium bovis]	36808	SLFFPGLDGVGTPDPT---------GHPQPGRLWAATAPWGGPAAGAPVIP-LDELE-FDRALTDDPAFPGIALRPADPDADADLVSTWMRLPHLAATFRQAWGPEVWHAELEHLAAHPGFQPMILTRDGEGIGYIELYRPAHMSIGAARPTDPRTAGGHMGLADLTQIRTGLGRRVVDRF--IRQVHARRDTGRFTHLLSEPDIRNPAMVGAIRHTVAWEQALVSFPHKS	SSFYPMMDGIGNIDNVPFHVLPRIKGGEQVGRLWLNNPL--NPEIDKSIVPSLDFFDPFELS-------NGWSMRDVSME-DLNKIHQWMNEPILANTFHQNFSLEAWYEELNHLIQSPFTRPMIGSFQNEECAYIEFYRPAVVQMGRSFLFDPTEIGFHLGIIKADLLNKKMGRKIIDDISKLLLIYPKTLVGG---TMGEPDVNNLSMFKAATKYAGYHVATIAMPHKC
NsymbHoplonew_00112	gb|MBB5431659.1|	4.25e-17	89.4	146	47	191	RimJ/RimL family protein N-acetyltransferase [Nocardiopsis composta]	157465	DLELVHAWMNRPHVADFYDQAWPRERWAEELAGQASGTFSRPLIISEDGADIAYIELYRAARDVVGRTYPAEPHDVGLHIAIGRRVDTGRGTGTRIFESLTRAVF-EADPLCARVLIEPDVANAAVRKAAQRAGLRFGGEVDLPHK	DLNKIHQWMNEPILANTFHQNFSLEAWYEELNHLIQSPFTRPMIGSFQNEECAYIEFYRPAVVQMGRSFLFDPTEIGFHLGIIKADLLNKKMGRKIIDDISKLLLIYPKTLVGGTMGEPDVNNLSMFKAATKYAGYHVATIAMPHK
NsymbHoplonew_00112	emb|SDZ47957.1|	2.3e-15	88.2	248	216	442	Protein N-acetyltransferase, RimJ/RimL family [Saccharopolyspora shandongensis]	418495	LVGHWLTSPTLTDLAALNGSRLRYRAESGEIRVQGVPFEV---------------RNPL-----RSEVPNVPGVPIPELGAGWSLRPVRVEGADGGPDVELVHRWMNNGHVAVNWDQAWPVAQWRDELAGQLAGQHSVPCIVGLDGRDVGYVELYRVQRDKLARCYSYEPHDLGVHIAIGEPDAIGRGVGSALLRAVAEGLLAADRE-CGRVVAEPNVHNGASVGAFGKAGFDRAAEVGLPNKNSALM	IVEFWLSSNFIPGLSSF------YPMMDGIGNIDNVPFHVLPRIKGGEQVGRLWLNNPLNPEIDKSIVPSLDFFDPFELSNGWSMRDVSME------DLNKIHQWMNEPILANTFHQNFSLEAWYEELNHLIQSPFTRPMIGSFQNEECAYIEFYRPAVVQMGRSFLFDPTEIGFHLGIIKADLLNKKMGRKIIDDISKLLLIYPKTLVGGTMGEPDVNNLSMFKAATKYAGYHVATIAMPHKCSYVV
NsymbHoplonew_00112	ref|WP_093277916.1|	2.3e-15	87.8	248	200	426	acetyltransferase [Saccharopolyspora shandongensis]	418495	LVGHWLTSPTLTDLAALNGSRLRYRAESGEIRVQGVPFEV---------------RNPL-----RSEVPNVPGVPIPELGAGWSLRPVRVEGADGGPDVELVHRWMNNGHVAVNWDQAWPVAQWRDELAGQLAGQHSVPCIVGLDGRDVGYVELYRVQRDKLARCYSYEPHDLGVHIAIGEPDAIGRGVGSALLRAVAEGLLAADRE-CGRVVAEPNVHNGASVGAFGKAGFDRAAEVGLPNKNSALM	IVEFWLSSNFIPGLSSF------YPMMDGIGNIDNVPFHVLPRIKGGEQVGRLWLNNPLNPEIDKSIVPSLDFFDPFELSNGWSMRDVSME------DLNKIHQWMNEPILANTFHQNFSLEAWYEELNHLIQSPFTRPMIGSFQNEECAYIEFYRPAVVQMGRSFLFDPTEIGFHLGIIKADLLNKKMGRKIIDDISKLLLIYPKTLVGGTMGEPDVNNLSMFKAATKYAGYHVATIAMPHKCSYVV
NsymbHoplonew_00112	ref|WP_094864102.1|	1.36e-14	82	163	22	183	acetyltransferase [Amycolatopsis antarctica]	1854586	LGAPWSLRTVRDTAEDIGLVHQWMNRPHLAAGWGQDWPLGRWTDEIRTQLAGLRSRPCLVSHEGRLFAYVEIYRPALDPLAGYYPAAGTDLGMHTAIAAVEDTGRGFGSRLLSAVPDALLAADPDCA-RVVAEPRSSNLAAIGAKQRAGWVKGEQIELPHKVA	LSNGWSMRDV--SMEDLNKIHQWMNEPILANTFHQNFSLEAWYEELNHLIQSPFTRPMIGSFQNEECAYIEFYRPAVVQMGRSFLFDPTEIGFHLGIIKADLLNKKMGRKIIDDISKLLLIYPKTLVGGTMGEPDVNNLSMFKAATKYAGYHVATIAMPHKCS
NsymbHoplonew_00112	ref|WP_132675020.1|	1.47e-14	85.5	194	239	427	acetyltransferase [Saccharopolyspora sp. 16K309]	2530384	VRNPLRLE-PPAAVPGVPLP---ELGDGWSLRPVAITGDDGGPDVELVHRWMNREHVAVNWNQDWSLKRWRDELATQLAGEHSVPCIVSRDGRDIGYLELYRVQRDKLARCYSHAPHDLGAHIAIGEPDAIGKGVGSALLEAVARGLLAA-DPACRSVVAEPNVHNGASVGAFGKAGFARAAEVGLPNKNSALM	LNNPLNPEIDKSIVPSLDFFDPFELSNGWSMRDVSME------DLNKIHQWMNEPILANTFHQNFSLEAWYEELNHLIQSPFTRPMIGSFQNEECAYIEFYRPAVVQMGRSFLFDPTEIGFHLGIIKADLLNKKMGRKIIDDISKLLLIYPKTLVGGTMGEPDVNNLSMFKAATKYAGYHVATIAMPHKCSYVV
NsymbHoplonew_00112	ref|WP_107501975.1|	1.59e-14	81.6	173	4	174	acetyltransferase, partial [Streptomyces sp. wa1063]	1828212	DRLDLPTPWAVRPLSGTPEEGRLLSRWMGQEYLVETWHQDWPPERWSEELRRLHASEEGGPFLITYEGRWFAYIEVYRPLHSNIAAFQPWSRHDLGFHLAIVDRALTGRGLGTAFVSDLVRTLFRCFPE--AERVAAEPDVRNLACRRVMERAGMSWVRTVRLPHKEAALHVC	DPFELSNGWSMRDVS--MEDLNKIHQWMNEPILANTFHQNFSLEAWYEELNHLIQSPFTRPMIGSFQNEECAYIEFYRPAVVQMGRSFLFDPTEIGFHLGIIKADLLNKKMGRKIIDDISKLLL-IYPKTLVGGTMGEPDVNNLSMFKAATKYAGYHVATIAMPHKCSYVVRC
NsymbHoplonew_00112	ref|WP_069848295.1|	1.67e-14	81.3	153	13	163	acetyltransferase [Actinoalloteichus hymeniacidonis]	340345	EVTGPWAVRDLRPEGADLTLLHEWMNREHVAAFWHQDWSRQRWIEELTTQAAGDHSRPVLLSHEGAPLAYLEVYRVIRDRLAACYPVRPHDLGVHVAIGELQATGRGLGRALLREVA-LGLLRADPACDRVVAEPDISNAPSVR-AFEAAGFH	ELSNGWSMRDVSME--DLNKIHQWMNEPILANTFHQNFSLEAWYEELNHLIQSPFTRPMIGSFQNEECAYIEFYRPAVVQMGRSFLFDPTEIGFHLGIIKADLLNKKMGRKIIDDISKLLLIYPKTLVGGTMGEPDVNNLSMFKAATKYAGYH
# BLASTP 2.14.0+
# Query: NsymbHoplonew_00113
# Database: /home/blastdb/nr
# Fields: query id, subject id, evalue, bit score, alignment length, s. start, s. end, subject title, subject tax id, subject seq, query seq
# 72 hits found
NsymbHoplonew_00113	ref|WP_006061596.1|	0	2037	4778	58	4631	non-ribosomal peptide synthetase [Corynebacterium durum]	61592	GAAGMLTWAFPVPEDAATQSRIRDAIIAVAQHRPDLRTT-VSADDTGG---LQRTVLTVDTVVTPSSDSVEPTEVDALAATPIDPTSEPPLRARFLHTPDGTMLVVSTHHVAADEHTWVLLLRDINAEIASPG------VLSTQPTPPRSDATTAQVATATERRLAAVRPATHDADGETTPQPDPFAAERTTTANNT---ADRITLPVSHDWVQAVQDCAHADNTTVLSVLIDAAAHVIARRAGAAHDATVVVGTPTDVRDALGADATESDGDRVSVVPCPI------PVGSPLSDVADAVRAASADRCAGLDDVIRAAGLPHIPGRSPLVDVVVTHRAGTRGLVIDGEPSVGAFIHSGAAPFDAVLSLEESEQDAQLTLEFRHAALRPTTAQRVLEEWRDAAIH-PAQSTEVPDLPE-------VATTAQDVVRAVASHAAATPDAVAVEDGTTTLTYAQLNASAATLAKHITAQGAQPGDVVALQLSRGVGIPVALLAALRAGTPFVAIDPNHPAERSRMILDAANPALIIDDSDVATA--------LTNPV---------------DAPQAPDWSQAHPAYLVFTSGTTGTPKGIVIPRSGLDAVLGSMQDTLQLTADDTYLAASTLGFDISIVENLLPLLAGATVHVAPADFSIDIDAACALLRRVRPTVMEATPSLWAEIVHQDPQAVRGIRACAGGEALPHTLVTTLRTAGADVFNLYGPSEAAIVATSHHVTGDGTPPLGTTLPSVGGDILGAALTATPDGALGELYLSGPHLGYGYLGDPALTALTFVAAP--GGQRRYRTGDLVTRDVDTRDLMYLGRADEQLSLHGLRIERGEIEAALAAAPGVTAAAVRVDTTAETPTIIGYVVLTDAQDDSVAAIQAAVADALPSAARPNAIVVVDEFPRTPTGKIDRARLPLPEDTGSHQHRAADTPEEHAVVQAVQDVLELDSTPSIDADFRALGGHSLLAHRLALTLSTALRVHVPVRAVIEEPTLAALAEACANLRDADATDVTEQPEPPQDAEPEDGPIEVLAGQRRVILAEQLDGENGLYTIPLFATVTGTIDTERLSAALTSVVAAHPVLRSRLSIDDAGIINATLLSPEEALAQPITVHQ--RTTTRGSLATFLDELVRTPSPATSDQPLQAYVVHVAEQGNNEGTTSTVLALLFHHAFFDEWSLQPFFTDLTRAYDNTDTLSTHSGP--------SFHRIHAIASTTNPADVDFWSLRQRDAAPGAPAPLPFSRAAAVSAGAAGTALGGRGPAIHRTVTI--PAIAAASPDPT-LKATAGDVVKAAVLLFLER-AGADPAMGIPVSGRHHPELLDVVGYLGNTLPVTVDRAGDAAVSFSHDLDTRKLIEAVHHEVLDVAEHSSIPIEEL---SGTAPFQVIVDHRVGAPQVPATADWSSELLPVVPPLPKFPVTIVHTELPNAAGAITHRIDVLFSGDYFEQHGADAFVEALQHTIMGVAQAHAAPQGQSDVSTTLGAIALSPGTRSAEPETPAERGVDTQADTQPDLRDMTIPELIDRQLTEHQDEPMLSTVGVTLTGAEVQQHMRGLAARISAAYDGVTAGRMVAIHQPTRFDEVLAILGVMASGAAFTVLRPDDPADRLAAILADANVSLIISSD--PDKLPAGHPPV-LPDSQDSLGISQELAAPTPQR--NPNYPAYMVFTSGTTGRPKGVLVDQRAMSGLTGLIFDLLSATSSTDPNNAAFRPRLVSIAPMSFDVGLLEVIATFCTGGHLYVAHDMERVGPPLAEAVRRHRATHFASTPTVLGFLGDPSSISEDVQVFSGAEPLPADLAERWCARHRLINLYGPTEVTVNAIHGFITPDPTSSAIPIGVADPHVTAVVLDSALQPTPIGMVGELWLAGDKLAVGYPAMPGTTASVFVAAPNHLGLPPGSRMYRTGDLAVLRPDGQFLCLGRVDDQMKIRGLRIEPAEIETALRADSRVDGARVVHVPGSRIGSDR-DILAAAVVPTEGTLSAASLADIRHQLASQLPRHLVPQRIVQVPGLPVTPNGKADRATTLLMVLDALSKAPDEVETSSTEQAPHAEPAAESAIPVSPQFQALAEEVAILLDTDPRSIREDDDFLELGGDSILALQLIAKLKDRGWVTAARDIFDARTLGDLARALTPADGTS-GTDDAETEPVVPIEPPSDLGTFAPIRVAAEHLA-DAPDSVFAQSMLLTMLEPVSGHGSALVDALVARHPAFRTRVTDTGECETLAEGQSYFDTETTTLTGDTATEDLAQ--LRHRLAENLDVRAG--VLLAGAEVSTESGPMLLLVAHHMAVDAASWMQIIGDMRQMVIATMSGRELPEPEGTSPRAGSLMVRGTDAPPQPELRARIAAGEVSPD-DVAATAAVDTFTVAGAVADELIE-----RHGH---GGTLRDALMSALAQAVRATDPWGPHLVTLDVEDHGRDDVIDPRSVGWWTQVFTVV----------------DDGDSLRELPPAQRGVAASERSDILFNHLGGMFTTGEDSSPVGFVPSPVPELPALDTVVGDDVPLRNPLSVTSVVTA---EQEIQVTLIRGTRLVSEETTQQLKEEFLAALERQVGAQGGDARGVDTHAQTYTLPVTPTQEGMFYLEEQGDPGVAAYLTRMTFTLDGALDSGRVLQAWSRLADRHPILRAYFTRNADGSVVATVDPALELDARYDEAF--------------TEADMLRPFDVTAGPLTRLRMKQVGTADADAPQRHIVDVVFHHIVADGWSAPLLIRDFFTLMDPDQDLVVVDPLPSLSAVRQSTSP------LSAWRKPLRAAQPTMLAAGGRDQGTRTELRLTFDATTSEALTTTAQREHVTVAALIHGAWARVLSELTGQTRVTFGSVVSGRPLDAPGAQEAVGLYATTIPVAVTA--DSPLDAARSASQLLLLGAENPPSLADAQRLVEHGDASGADAPGDLFDSLMVVENYPLDQAALLAPLDGVTVSDLSFQDGTHYPVMVVAHSADRQVSLRIAVAD------GVELVGGATTD---DLLAHLERHLRSIAAL-PLLADQVEGLPMVSATQR------LSAADTDDIINTYAWALRDRGVGPGDTVAVALPRGVEQVCATLAVWLVGAATMPIEVDSTGTMTARAAAIVARANPTVVVDS------ALLAELAATDSAS---RRFTPADRTRRLTRDDAAYIIHTSGTTGVPKGVVVPWQVMEDLIHWQTATGIIPSGATLAHYAPDQFDVSMQELLTAVAGRHALVVVAEEQRQDMSALARFLDSQGVDVLFATNVVLNALAREYARSGKPSVSVLVQAGEALQPSADLRAWCSSPDGPALYNQYGPTETHVVLATGNLSADSAALAAPSLGAPLPHVQALVLDEQLQPVPDGEPGELYIAGA-LADGYLDDPELTAERFPA-----GIG-AVPRCHRTGDVVVKNPDGSFEYRGRADDQMKVRGVRIAPAEVVAIAQAVAGVAEAAACEVDGVLCLAVVAGADAP-----DAVIAD--------DVREQYAQLVGGGDPAGNNALVPERVLVVPELPVTANGKTDIRMLHSWFRDGAPSGQEANSTATPGVAAGVVSVGASTSVDLVASIMADVLAEQNSEPTRVHPDDDFLALGGQSLSGTRLSGRLSSALGTPVSLRTILEHRTPRAIAEAVAAGDTDTGFTPEEFAEHYTQHTPTPGVPAPATPAQRRFWALAKVNPGDITYHLPLMVRLTPEGQGDADSLNARTMAGHVQRGVERLVRRHESLRTLLSGDVDGPQQVVLPADEAAHRLTITVLADEAELLRHR-----ATPFRLDQDVPIRAAVCP-------DGDSVLLSLVIHHSACDGWSLPLLMADLEAAWTHAEETADTTVVEPAPSPTGIIATWQDAWESSGQEARDREYWQEQLADVPCPLPLPLDRPRNPEGATKGMLASYALSDAEVQAVYEAARTLDATPFMVVHAAVAAVLSRLGCGEDIALATPVSGRHGGMDEAAVGCFVNLLVLRTSLAGNPDFRELVDRIRTTNLQAAEHGSMPFDVLVRELAAGGSKAHHPLATVGIGLQNLPSAFPAP-EGVTATILPDNPEVSRFDMNVDVFLGSDDPSADLPAQLAIEFDSALFDEATIAHIARRIKRVLLTAAATPDTRLHDLPVLLDDERAHLR---TTHGTAAQPTEAIRQLVRGVPTVG---SVLAADGSW-LSAEQLEQRVTAVARLLVAHGVKPGDVVSILCQRTVGQLVAQLAVLRTGAAYAPILPDTPAERLAAQFAQCDVRVALCSNTAGL-EVPDSVTLVSIGDDAASIIGEAPEVDLPAAESIPANAPAYVLFTSGSTGTPKGVLVSRANLEALLAATNDSVPLADTDVLLALSPFCFDVTGWEYLAPMAAGARLIIANDLQYRDPRAIVTLMAEHGVTCCEATPGLWSLIAEAAADE-----LRGVRAVISGEDLPQTVATAVADTGAQVWNLYGPTEATVFATAGEQNAGPVDIGLPLPGVEIRVLDDYLVPVANGALGDLYLVGPQIAFGYVGRADLTAASFVADPQGTERVMYRTGDQVRRHSDGRLTYWGRRDQQIQLRGHRVEIGEVVSALLSLPEVAKAAAKVLERGTAKTLVGYVVLEDN-PEGTAPDESTLLLALRRILPDYSVPAQLVFLPDMPLTDNGKVNVAALPDPEPEEW-QAPETETEKLLAGIVAELLGSDELPGRNQGFISLGGDSITAIRLAARAAEQGLPITIQDVLVAPTIHELGAIADSRPRQSDTTVETASEDHA	GMASLLAWKF-IFSNSIVVSRLKNAFEILVKKYPILNSIYVKKSDFFYPEVLQHLDWLEIESGLNWVDTIKP----------IDIKKSAPLKILLKKFDDHIELVIVLHHIAADEISWQILLSELESIYFKLGNNESISFLSHSDVQP--NIESNLIVNSNKYWIENLKPYFQ------LERVDLFSIYRNKLNNKNKYISDTVTQKITIDQLKKLKSVAKELKVSLTPILMASVFLLLTRRGLK----NTIIGTAIDQRES--EESFKTIGNFITLLPIIFQHDDHTSLYALIRKVHHIIIKSHRYRFLCIEDLIHELKIVNMGIRHPLFDFIVLHRNINREIKLEDEIVRGQHISSKHSLFDVVFSMDEA--DLTLSCEYHSELLPKKLVEALLHDWYELLIQLESESIELNKQNRQLSYDDLFTTKQQDIMERIQELVMYDPHKIAVNYLESGVTRQELWDRVKILAKILNNKGVVVGDTVVIAIERSINIPIAFLACLYVGAIFVPLDITQPLKRLTKFVDKSRPKIIISNSELMCQKITKNLGNIKNLILDKNTLQKIYHCSLENKPKAI-INHNIPAYVIFTSGTTGEPKGVIISRMGLNSVLNGMKDKFILEDSSRYLALSTLGFDIAIFEILAPLYYGINLVIGKSEWSRDPVELSHQINVIKPSIIEATPSLWSEIIKTESCNLEGIHVCCGGETLSLKVSNHLIKGKAKVSNLYGPTETTIISTYLTCKEDKVPTLGYSLDTVGFVILNYQLEIIPDGFLGELYLFGPQIAHGYLQLASETSEKFVANPFISGERMYRTGDLAFIDVSSGEICYCGRSDAQLSLHGVRVEAQEIEQTIEQISGVSAAVVKTEEIGNQSVLYAYYIGSIDENK----VRWELKQVLPYYLQPVSITKIDKIPLSFNGKIDRKKLPKPM-LDDNIVRPISTDEEKIVANGFEKVLGIKNIHA-TSNFFQLGGYSLQIAALLSYFEHITGVRLLAKDIFDHPTIEEIALLLTKRRNKDSGNSLLNEDNNLLTNFDSQQFNLTMGQKRILSAEKISEFPGLYNMPLVLKISGLPDVDLLKKVFLKILEKHRILTS---VYDISLLTARILKWECVIEQWDSSFRIIDYTHHDHLYKLINEEINRPFNLEDELPIRCFYYRSQEEN-----IEDYLLIVIHHIVADEWSVRVLFNEIIELYN--KLLKCPSIPISVTGNVRYFELLNNLDHFSNNSK-EYWQNKMEGVQLTELPFLTFSQNMESSRLE---------KVLHQQIILNDQEIAQVEEYETQYKISPFHWFQTCLINVLARFSQQDVCIGIPVHGRDHRDYIDVVGYFSNTLPIRIQCDLDWEV--------QTLLSNVRDTVLEAMSYADVPLEKIFLDSSKIPFSILVDYRKGQLPCLVTDNFVAQAINWDIRLPKFPVIILYT-----IEGVTHKIDLLLSDKYYNEQSAVLFKNALAKSIDFILNDPTKKISE------LNYFNINQNNINFKYEQYF------KTSSQPF---KFLPEIIYQSLIDYKNRIAISGMGYELDYKNLLIVLSVISKLLIEKLGKNGKEEIIIIYANNRFEQIILMLSVLFIGRTYVVLDPDHPKDRLIQLIDKLKPSLFLTTQQYSEKIDWNNFQLCIVDFNNLLNFNGDQTSKCFINPPHPNYLAYIVFTSGSTGEPKGVSI---SYAGLSDLVYWFRNIFYLDKP------IRLLSLASMTFDVGLIEVLSSLVTGGHIKVVEDHERAGEDLLRAAKAHSITNLAVTPTILDTLGNPKNIDKDVVISVGAEAVSSKSFREWSKEHTIVNLYGPSEASVNALTYIEKQYFMGDQVPIGLPDYGMSAVILDSALQPVPVGVKGELYLGGTGLARGYWNNPTATAMRFIASPFK---ELGYRIYRTGDLASIDANGLIVLHGRVDNQFKIRGLRIEPREIERAFLSFKEISSVWV----GVEDSVERPSLIAAITVDNNCSIQDVSL-EFRVRLKDKLPQYLIPQTIILLPSLPITSNGKVNKKE----IINQFYQIKSKSNSNSNLLAP------EFKYP-NNILMLLQESVSKVLSLDIAQLDVSKNFLELGGDSIGALQVIGYLKKNNIPLTPKELFEAESLVNLAMMLKIEDNSALGNLVYKTKN---LKSQEDVGSFLPTIIIQEYLQQNKSDQLFAYSILLDAPRDIDEKIVVLLEKLIARHSSLRTRYISSELAITLPSNHP----NVMPEVIVLEGDDLSFDVIKNNLGKFLNPYLGKNIVVGVINHVKNAEKNIVLIIHHLAADMVSVRTILKELRLLYQEKELLPVLYSLKEYAKIFGSQKIQFLSSEI-PKHRAKIISKKLDPKLDTAFKSKMITISINHILTANLVETLNRLRNNFYDVNLNIEHILICLVAKSIGHMDKFGPGITSIDLESHGRDQLDYLETVGWFTTIRSLVIPTKLDLKEQITYIHTQLGDNNNAFSIAH---DHQDRSEISFNYLGEL-DLGLDGNKNQQLFNTVKGEEALSILYSDELPLRNPISITAQLVKNQNQQQLRLNFIWSPRLVSNNKLKQ----FINLIENEIDSL---KRNCHLLVEQKYLPLTYTQEGLFQIQETGIESNNAYIIKIRLFFEGDLNSEQLKYAWCQVLLKHEMLRASFHR-EDEEYFAKLD-GVKLDWLYEQYVSDDVHGSFLEFIEHTESKLNRNFNINSAPLFRVCMI------SKNKKEHVIILLMHHILADGWSSPIILRDLF---DAYKGELIVKT-SSIATVINSIKSQPKKEALYKWKKYLRGIHSTILVQSGEDKGYRRELKWNIGKENLLRLQVLSKENKITFGSLLHVIWAKCLMKLTDKKSVSFGSVTAGRPSFIKDIENVVGLFSNTVPIHITEANGSLLESARKVGEILLMSSDVPIPLSELLSL------SGQD---QLFDSLLVIENYPIDFNMLSNPLPGVKLSKYEYEDGTHYPVSIIFNVGSDSIQVRLLMANEVDFGFSIEFVRNTFNDCVNEIINNKGKFTKKILSKDNHLVDRIRGIQLTGQSLKNRQLITISSAVCDSHLNNLTRRLIQFGCRPETKVVISLPRSIEAVLLAISVWKTGACLVPLDCE---IENLRYLQIIDRLKPEIIIDIHSIERLGLMIDLDEIDDKTGNEKPFTPSERLSSVSLANTAYIIHTSGTTGVAKAISMPWSVMENLINWQKEEISINQQQVIAHFAPSYFDVSIQELLTAFVFQTSMVIVPEDLRKNISDLSYYLEQNRVDILFATNLVINELASVYIHKKIPNLEHIIQAGEKLEVSSALAQWISNDDGPKLHNHYGPAETHVVMADS---TFSSEKKVASIGKPITNTDLLILDEQLKEVSLGRIGEIYLVGKNLSNGYINDPVQTAIRFVAIPREINIGFKATRMYRSGDLGYKSSDGNYYCLGRADDQIKIKGIRVEPGEVIS-----------ALSNIKGVVAASVISNQEKNATGLLAAVVIDSDSLLTEIDIEKQLSQVLP-------DYLLPNIIKIVDIIPKTKNNKVDIQCLRKTILDRIT------------VSSNISVSSYNFKLDIIKSIMTSVLC---SEQT-IRDTDDFLSVGGHSLLATKLVTRINQTFDSNLIISDIFELRTPLNILKKL---DEKPNYSLSRVKWNRTNRI-------VASSAQTRFWALSQVVNTGSTYHLPLTVKIKDE----KTQYNSQLLFNLFKKTVLQIIHRHESLRTVIKTDEDGPYQLVLSKNQLESRLMAVHKKIKQKFLPHQINLFHSKSFDLTNDLMLRFGLFTLENKTTVSGQEHVLLITIHHISCDAWSIANILKDFNIIFNNLLKDKDYYIEETESNYINEIGRRELYWTKNNMSDRDLNYWKNQLRDLPCPMNLPCDFQRPSEPRFKGDLLEFNFGLNIGRKVVSFAQKNNLTPFMFIQTSIALLLHRLGCGRDIVLGTPDSGRQDIIDQEIVGCFINLIVLKFNLSGNPTFLELTRRVRRTVMDAYSHYTTSFEQLVKEFSSSGVKTSHPLFTVGVGLQN-PSDFTFNLSGLNIEAINYKPKVARYDLNFDVIISNSNPE----LKFLVEYDTGLFTKKSIEKMMLRLEMIIELALYFPQQHLSDFSILLPSERLNFYQKISKDFTIGEIDLNCQRIVHGFLPQGVDYSKLISDSTQSLSYESFDDQVNLIAKKLLLKGVRQGDFICISCSRSINFYVAVLAVLRIGGTYVPLSLETPEDRVSNIIQQANIKLIITDTKRKLSNIKINSLILGLESDLQNEVN--INIELPDIQSLSLELGAYIIFTSGTTGEPKGILVNRKHLALALDGMNLSIPKKSLDCYFSFSAFNFDLGVFDVLWPICNNLEIYITDENQRLNPSLIKPIMQSKKSMISLSTPSFWSILSSVVKSEDPKDFFAGFKILSAGELLAEPLAQKLKQQGAEVWPSYGPAETIIISSIYHYRNGIPSLGNDFKYVKTFVLDEYLNPVPDNVSGEIYIAGYQLACGYIANPELTSTKFIANPFFT-GVMYRSGD-IGVWKNQQLYFQGRSDTQISIRGHRIEIGEVVSVLLELSEVKEVVIKLCTQGTSSFLVAYIVLEQGFSEECFPQ---IRKDITRKLPEYMVPHILIRIDQIPLTLNGKIDYRKLPNPQNFQIGEKVKTKTEKDIAQLIMDLLGIPE-PSRNAGFISLGLDSISIILLSNRLKDMGYDCTPQMIFENQNIYTLGQMIDDLKSTQKNTLKYHS-DHV
NsymbHoplonew_00113	ref|WP_179418534.1|	0	2026	4770	55	4623	amino acid adenylation domain-containing protein [Corynebacterium durum]	61592	GAAGMLTWAFPIPEDAATQARIRDAIIAVAQHRPDLRTTVSADDTGGLQRTVLTADTVVTPSSDSAEPTEVDALAATPIDPTSEPPLRARFLHTPDGTMLVVSTHHVAADEHTWVLLLRDINAEIASPGALSAQPTPPRSDATTAQVATATERRLTAVRPATHDVDGEPTPQ---PDPFAAERTTTADNT---ADRITLPVPQDWVQAVQDRAKADNTTVLSVLIDAAAHVIARRAGAAHDATVVVGTPTDVRDALGGDAAESDGDRVSVVPCPI------PVGSSLSDVAAAVRAASADRCAGLDDVIRAAGLPHIPGRSPLVDVVVTHRAGTRDLVIDGEPSVGVFVHSGAAPFDAVLSLEESEQDAQLTLEFRHAALRPTTAQRVLEEWRDAAIH--------PAQGTEVPDLPEVATTAQDVVRAVASHAATTPDAVAVEDGTTTLTYAQLNASAATLAKHITAQGAQPGDVVALRLSRGVGIPVALLAALRAGTPFVAIDPNHPAERSRMILDAANPALIIDDS------------DVATVLASPVDAPQVPDWSQAH----------PAYLVFTSGTTGTPKGIVIPRSGLDAVLGSMQDTLQLTADDTYLAASTLGFDISIVENLLPLLAGATVHVAPADFSIDIDAACALLHRVRPTVMEATPSLWAEIVHQDPQAVRGIRACAGGEALPHTLVTTLRAAGADVFNLYGPSEAAIVATSHHVTGDGTPPLGTTLPSVGGDVLGAALTATPDGALGELYLSGPHLGYGYLGDPALTALTFVAAP--GGQRRYRTGDLVARDVDTRDLMYLGRADEQLSLHGLRIERGEIEAALAAAPGVTAAAVRVDTTAETPTIIGYVVLADAQDDSVAAIQAAVADALPSAARPNAIVVVNEFPRTPTGKIDRARLPLPEDTGSHQHRVADTPEEHAVVQAVQDVLELDNTPSIDADFRALGGHSLLAHRLALTLSTALGVHVPVRAVIEEPTLVALAEACANLRDADATDITEQPEPPQDAEPEDGPIEALAGQRRVILAEQLDGENGLYTIPLFATVTGTIDTERLSAALTSVVAAHPVLRSRLSIDDAGIINATLLSPEEALAQPIAVHQ--RTTTPGSLATFLDELVRTPFPATSDQPLQAYVVQVAEQGNNKDTASTVLALLFHHAFFDEWSLQPFFTDLARAYDNADAL------NTHNGPSFHRIHAIASTTNPADVDFWSLRQRDTAPGAPAPLPFSRAAAVSAGAAGTALGGRGPAIHRTVTI--PAIAAASPDPT-LKATAGDVVKAAVLLFLER-AGADSAVGIPVSGRHHPELLDVVGYLGNTLPVTVDRAGDAAVSFSHDLDTRKLIEAVHHEVLDVAEHSSIPIEEL---SGTAPFQVIVDHRVGAPQVPATADWSSELLPVVPPLPKFPVTIVHTELPEVDGATTHRIDVLFSGDYFEQRGADAFVEALQHTIMGVAQAHATPQGQSDTSTTLGAIALSPETHSTETRSTEPETAGERGVDTQTDTQPDLRDMTIPELIDRQLTEHQDEPMLSTVGVTLTGAEVQQHMRGLAARISAAYDGITAGRMVAIHQPTRFDEVLTILGVMASGAAFTVLRPDDPADRLAAILADANVSLIISSD--PDKLPAGHPPV-LPDSQDSLGISQELAAPAPQR--NPNYPAYMVFTSGTTGRPKGVLVDQRAMSGLNGLIFDLLSATSSTDPNNAAFRPRLVSIAPMSFDVGLLEVIATFCTGGHLYVAHDMERVGPPLAEAVRRHRATHFASTPTVLGFLGDPSSISEDVQVFSGAEPLPADLAERWCARHRLINLYGPTEVTVNAIHGFITPDPTSSAIPIGVADPHVTAVVLDSALQPTPIGMVGELWLAGDKLAVGYPAMPGTTASVFVAAPDHLGLPPGSRMYRTGDLAVLRPDGQFLCLGRVDDQMKIRGLRIEPAEIETALRADSRVDGARVVHVPGSRIGSDR-DILAAAVVPTEGTLSAASLADIRHQLASQLPRHLVPQRIVQVPGLPVTPNGKADRATTLLMVLDALSKAPDEVETSSTEQASHAEPAAEPAAPVSPQFQA-------LAEEVAILLDTDPRSIREDDDFLELGGDSILALQLIAKLKDRGWVTAARDIFDARTLGDLASALTPADGTSGTDDAEAEPVAPIEPPSDLGTFAPIRVAAEHLA-DAPDSVFAQSMLLTMLEPVSGHGSALVDALVARHPAFRTRVTDTGECETLAEGQSYFDTETTTLTGDTATEDLAQ--LRHRLAENLDVRAG--VLLAGAEVSTDSGPMLLLVAHHMAVDAASWMQIIGDMRQMVIATMSGRELPEPEGTSPRAGSLMVRGADAPPQPELRARIAAGEVSPD-DVAATAAVDTFTVAGDTADELIE-----RHGH---GGTLRDALMSALAQAVRATDPWGPHLVTLDVEDHGRDDVIDPRSVGWWTQVFTVV----------------DDGDSLRELPPAQRGVAAGERSDILFNHLGGMFTTGEDSSPVGFVPSPVPELPALDTVVGDDVPLRNPLSVTSVVTA---EQAIQVMFIRGTRLVSEETARQLREEFLAALERQVGAQGGDARGVDTRAQTYTLPVTPTQEGMFYLEEQGDPGVAAYLTRMTFTLDGALDSERVLQAWSRLADRHPILRAYFTRNADGSVVATVDPALELDARYDETF--------------TEVDMLRPFDVTAGPLTRLRMKQVDTAHADAPQRHIVDVVFHHIVADGWSAPLLIRDFF------TLMDPDQDLVVVDPLPSLLAVRQSTSPLSAWRKPLRAAQPTMLAAGGRDQGTRTELRLTFDATTSEALTTTAQREHVTVAALIHGAWARVLSELTGQTRVTFGSVVSGRPLDAPGAQEAVGLYATTIPVAVTA--DSPLYAARSASQLLLLGAENPPSLADAQRLVEHGDASGADAPGDLFDSLMVVENYPLDQAALLAPLDGVTVSDLSFQDGTHYPVMVVAHSADRQVSLRIAVAD------GVELVGGATTD---DLLAHLERHLRSIAGL-PLLADQVAGLPMVSATQR------LSAADTDDIINTYAWALRDRGVGPGDTVAVALPRGVEQVCATLAVWLVGAATMPIEVNSTGIMTARAAAIVGRANPTVVVDS------ALLAELAATDSAS---RRFTPADRTRRLTRDDAAYIIHTSGTTGVPKGVVVPWQVMEDLIHWQTATGIIPSGATLAHYAPDQFDVSMQELLTAVAGRHALVVVAEEQRQDMSALARFLDSQGVDVLFATNVVLNALAREYARSGKPSVSVLVQAGEALQPGADLRAWCSSPDGPALYNQYGPTETHVVLATGNLSADSAALAAPSLGTPLPHVQALVLDEQLQPVPDGEPGELYIAGA-LADGYLDDPELTAERFPA-----GIG-AVPRCHRTGDVVVKNPDGSFEYRGRADDQMKVRGVRIAPAEVVAIAQAVAGVAEAAACEVDGVLCLAVVAGADAP-----DAVIAD--------DVREQYAQLVGGGDPAGNNALVPERVLVVPELPVTANGKTDIRMLHSWFRDGAPSGQEASTTATPGVAAGVVSVGASTSVDLVASIMADVLAEQNSEPTRVHPDDDFLALGGQSLSGTRLSGRLSSALGTPVSLRTILEHRTPRAIAEAVAAGDTDTGFTPEEFAEHYTQHTPTPGVPAPATPAQRRFWALAKVNPGDITYHLPLMVRLTPEGQGDADSLDARTMAGHVQRGVERLVRRHESLRTLLSGDVDGPQQVVLPADEAAHRLTITVLADEAELLRHR-----ATPFRLDQDVPIRAAVCP-------DGDSVLLSLVIHHSACDGWSLPLLMADLEAAWTHAEEAADTTVVEPAPSPTGIIATWQDAWESSGQEARDREYWQEQLADVPCPLPLPLDRPRNPEGATKGMLASYALSDAEVQAVYEAARTLDATPFMVVHAAVAAVLSRLGCGEDIALATPVSGRHGGMDEAAVGCFVNLLVLRTSLAGNPDFRELVDRIRTTNLQAAEHGGMPFDVLVRELAAGGSKAHHPLATVGIGLQNLPSAFPAP-AGVTATILPDNPEVSRFDMNVDVFLGSDDPSADLPAQLAIEFDSALFDEATVARIARRIKRVLLTAAATPDIKLHDLPVLLDDERAHLR---TTHGTAAQPTESIRQLVRGVPTVG---SVLATDGSW-LSAEQLEQRVTAVARLLVAHGVKPGDVVSILCQRTVGQLVAQLAVLRTGAAYAPILPDTPAERLAAQFAQCGVRVALCSNTAGL-EVPDSVTLVSIGDDAASTIGEAPEVDLPAAESIPADAPAYVLFTSGSTGTPKGVLVSRANLEALLAATNDSVPLTDTDVLLALSPFCFDVTGWEYLAPMAAGARLIIANDLQYRDPRAIVTLMAEHGVTCCEATPGLWSLIAEAAADE-----LRGVRAVISGEDLPQTVATAVADAGAQVWNLYGPTEATVFATAGEQNAGPVDIGLPLPGVEIRVLDDYLVPVADGALGDLYLVGSQIAFGYVGRADLTAASFVADPQGTGRVMYRTGDQVRRHADGRLTYWGRRDQQIQLRGHRVEIGEVVSALLSLPEVAKAAAKVLERGTAKTLVGYVVLEDN-SEGTAPDESTLLLALRRILPDYSVPAQLVFLPDMPLTDNGKVNVAAL-PDPEPEEWQEPETETEKLLAGIVAELLGSDELPGRNQGFISLGGDSITAIRLAARAAEQGLPITIQDVLVAPTIHELG-AIADSRPRQSDT	GMASLLAWKF-IFSNSIVVSRLKNAFEILVKKYPILNSIYVKKSDFFYPEVLQHLDWLEIESGLNW----VDTIK--PIDIKKSAPLKILLKKFDDHIELVIVLHHIAADEISWQILLSELESIYFKLGNNESISFLSHSDVQPNI-----ESNLIVNSNKYWIENLKPYFQLERVDLFSIYRNKLNNKNKYISDTVTQKITIDQLKKLKSVAKELKVSLTPILMASVFLLLTRRGLK----NTIIGTAIDQRES--EESFKTIGNFITLLPIIFQHDDHTSLYALIRKVHHIIIKSHRYRFLCIEDLIHELKIVNMGIRHPLFDFIVLHRNINREIKLEDEIVRGQHISSKHSLFDVVFSMDEA--DLTLSCEYHSELLPKKLVEALLHDWYELLIQLESESIELNKQNRQLSYDDLFTTKQQDIMERIQELVMYDPHKIAVNYLESGVTRQELWDRVKILAKILNNKGVVVGDTVVIAIERSINIPIAFLACLYVGAIFVPLDITQPLKRLTKFVDKSRPKIIISNSELMCQKITKNLGNIKNLILDKNTLQKIYHCSLENKPKAIINHNIPAYVIFTSGTTGEPKGVIISRMGLNSVLNGMKDKFILEDSSRYLALSTLGFDIAIFEILAPLYYGINLVIGKSEWSRDPVELSHQINVIKPSIIEATPSLWSEIIKTESCNLEGIHVCCGGETLSLKVSNHLIKGKAKVSNLYGPTETTIISTYLTCKEDKVPTLGYSLDTVGFVILNYQLEIIPDGFLGELYLFGPQIAHGYLQLASETSEKFVANPFISGERMYRTGDLAFIDVSSGEICYCGRSDAQLSLHGVRVEAQEIEQTIEQISGVSAAVVKTEEIGNQSVLYAYYI-GSIDENKVRWELKQV---LPYYLQPVSITKIDKIPLSFNGKIDRKKLPKPM-LDDNIVRPISTDEEKIVANGFEKVLGIKNIHA-TSNFFQLGGYSLQIAALLSYFEHITGVRLLAKDIFDHPTIEEIALLLTKRRNKDSGNSLLNEDNNLLTNFDSQQFNLTMGQKRILSAEKISEFPGLYNMPLVLKISGLPDVDLLKKVFLKILEKHRILTS---VYDISLLTARILKWECVIEQWDSSFRIIDYTHHDHLYKLINEEINRPFNLEDELPIRCFYYRSQEEN-----IEDYLLIVIHHIVADEWSVRVLFNEIIELYNKLLKCPSIPISVTGNVRYFELLNNLDHFSNNSK-EYWQNKMEGVQLTELPFLTFSQNMESSRLE---------KVLHQQIILNDQEIAQVEEYETQYKISPFHWFQTCLINVLARFSQQDVCIGIPVHGRDHRDYIDVVGYFSNTLPIRIQCDLDWEV--------QTLLSNVRDTVLEAMSYADVPLEKIFLDSSKIPFSILVDYRKGQLPCLVTDNFVAQAINWDIRLPKFPVIILYT----IEGVT-HKIDLLLSDKYYNEQSAVLFKNALAKSIDFIL---------NDPTKKIS------ELNYFNINQNNINFKYEQYF--KTSSQPF---KFLPEIIYQSLIDYKNRIAISGMGYELDYKNLLIVLSVISKLLIEKLGKNGKEEIIIIYANNRFEQIILMLSVLFIGRTYVVLDPDHPKDRLIQLIDKLKPSLFLTTQQYSEKIDWNNFQLCIVDFNNLLNFNGDQTSKCFINPPHPNYLAYIVFTSGSTGEPKGVSI---SYAGLSDLVYWFRNIFYLDKP------IRLLSLASMTFDVGLIEVLSSLVTGGHIKVVEDHERAGEDLLRAAKAHSITNLAVTPTILDTLGNPKNIDKDVVISVGAEAVSSKSFREWSKEHTIVNLYGPSEASVNALTYIEKQYFMGDQVPIGLPDYGMSAVILDSALQPVPVGVKGELYLGGTGLARGYWNNPTATAMRFIASPFK---ELGYRIYRTGDLASIDANGLIVLHGRVDNQFKIRGLRIEPREIERAFLSFKEISSVWV----GVEDSVERPSLIAAITVDNNCSIQDVSL-EFRVRLKDKLPQYLIPQTIILLPSLPITSNGKVNKKE----IINQFYQIKSKSNSNSN--------------LLAPEFKYPNNILMLLQESVSKVLSLDIAQLDVSKNFLELGGDSIGALQVIGYLKKNNIPLTPKELFEAESLVNLAMMLKIEDNSALGN--LVYKTKNLKSQEDVGSFLPTIIIQEYLQQNKSDQLFAYSILLDAPRDIDEKIVVLLEKLIARHSSLRTRYISSELAITLPSNHP----NVMPEVIVLEGDDLSFDVIKNNLGKFLNPYLGKNIVVGVINHVKNAEKNIVLIIHHLAADMVSVRTILKELRLLYQEKELLPVLYSLKEYAKIFGSQKIQFLSSEI-PKHRAKIISKKLDPKLDTAFKSKMITISINHILTANLVETLNRLRNNFYDVNLNIEHILICLVAKSIGHMDKFGPGITSIDLESHGRDQLDYLETVGWFTTIRSLVIPTKLDLKEQITYIHTQLGDNNNAFSIAH---DHQDRSEISFNYLGEL-DLGLDGNKNQQLFNTVKGEEALSILYSDELPLRNPISITAQLVKNQNQQQLRLNFIWSPRLVSNNKLKQ----FINLIENEIDSL---KRNCHLLVEQKYLPLTYTQEGLFQIQETGIESNNAYIIKIRLFFEGDLNSEQLKYAWCQVLLKHEMLRASFHR-EDEEYFAKLD-GVKLDWLYEQYVSDDVHGSFLEFIEHTESKLNRNFNINSAPLFRVCMI------SKNKKEHVIILLMHHILADGWSSPIILRDLFDAYKGELIVKTSSIATVINSIKS----QPKKEALYKWKKYLRGIHSTILVQSGEDKGYRRELKWNIGKENLLRLQVLSKENKITFGSLLHVIWAKCLMKLTDKKSVSFGSVTAGRPSFIKDIENVVGLFSNTVPIHITEANGSLLESARKVGEILLMSSDVPIPLSELLSL------SGQD---QLFDSLLVIENYPIDFNMLSNPLPGVKLSKYEYEDGTHYPVSIIFNVGSDSIQVRLLMANEVDFGFSIEFVRNTFNDCVNEIINNKGKFTKKILSKDNHLVDRIRGIQLTGQSLKNRQLITISSAVCDSHLNNLTRRLIQFGCRPETKVVISLPRSIEAVLLAISVWKTGACLVPLDCE---IENLRYLQIIDRLKPEIIIDIHSIERLGLMIDLDEIDDKTGNEKPFTPSERLSSVSLANTAYIIHTSGTTGVAKAISMPWSVMENLINWQKEEISINQQQVIAHFAPSYFDVSIQELLTAFVFQTSMVIVPEDLRKNISDLSYYLEQNRVDILFATNLVINELASVYIHKKIPNLEHIIQAGEKLEVSSALAQWISNDDGPKLHNHYGPAETHVVMADS---TFSSEKKVASIGKPITNTDLLILDEQLKEVSLGRIGEIYLVGKNLSNGYINDPVQTAIRFVAIPREINIGFKATRMYRSGDLGYKSSDGNYYCLGRADDQIKIKGIRVEPGEVIS-----------ALSNIKGVVAASVISNQEKNATGLLAAVVIDSDSLLTEIDIEKQLSQVLP-------DYLLPNIIKIVDIIPKTKNNKVDIQCLRKTILDRIT------------VSSNISVSSYNFKLDIIKSIMTSVLC---SEQT-IRDTDDFLSVGGHSLLATKLVTRINQTFDSNLIISDIFELRTPLNILKKL---DEKPNYSLSRVKWNRTNRI-------VASSAQTRFWALSQVVNTGSTYHLPLTVKIKDE----KTQYNSQLLFNLFKKTVLQIIHRHESLRTVIKTDEDGPYQLVLSKNQLESRLMAVHKKIKQKFLPHQINLFHSKSFDLTNDLMLRFGLFTLENKTTVSGQEHVLLITIHHISCDAWSIANILKDFNIIFNNLLKDKDYYIEETESNYINEIGRRELYWTKNNMSDRDLNYWKNQLRDLPCPMNLPCDFQRPSEPRFKGDLLEFNFGLNIGRKVVSFAQKNNLTPFMFIQTSIALLLHRLGCGRDIVLGTPDSGRQDIIDQEIVGCFINLIVLKFNLSGNPTFLELTRRVRRTVMDAYSHYTTSFEQLVKEFSSSGVKTSHPLFTVGVGLQN-PSDFTFNLSGLNIEAINYKPKVARYDLNFDVIISNSNPE----LKFLVEYDTGLFTKKSIEKMMLRLEMIIELALYFPQQHLSDFSILLPSERLNFYQKISKDFTIGEIDLNCQRIVHGFLPQGVDYSKLISDSTQSLSYESFDDQVNLIAKKLLLKGVRQGDFICISCSRSINFYVAVLAVLRIGGTYVPLSLETPEDRVSNIIQQANIKLIITDTKRKLSNIKINSLILGLESDLQNEVN--INIELPDIQSLSLELGAYIIFTSGTTGEPKGILVNRKHLALALDGMNLSIPKKSLDCYFSFSAFNFDLGVFDVLWPICNNLEIYITDENQRLNPSLIKPIMQSKKSMISLSTPSFWSILSSVVKSEDPKDFFAGFKILSAGELLAEPLAQKLKQQGAEVWPSYGPAETIIISSIYHYRNGIPSLGNDFKYVKTFVLDEYLNPVPDNVSGEIYIAGYQLACGYIANPELTSTKFIANPFFTG-VMYRSGD-IGVWKNQQLYFQGRSDTQISIRGHRIEIGEVVSVLLELSEVKEVVIKLCTQGTSSFLVAYIVLEQGFSEECFPQ---IRKDITRKLPEYMVPHILIRIDQIPLTLNGKIDYRKLPNPQNFQIGEKVKTKTEKDIAQLIMDLLGIPE-PSRNAGFISLGLDSISIILLSNRLKDMGYDCTPQMIFENQNIYTLGQMIDDLKSTQKNT
NsymbHoplonew_00113	ref|WP_179418534.1|	1.08e-63	256	982	3690	4650	amino acid adenylation domain-containing protein [Corynebacterium durum]	61592	PFRLDQDVPIRAAVCPDGDSVLLSLVIHHSACDGWSLPLLMADLEAAWTHAEEAADTTVVEPAPSPTGIIATWQDAWESSGQEARDREYWQEQLADVPCPLPLPLDR------PRNPEGATKGMLA---SYALSDAEVQAVYEAARTLDATPFMVVHAAVAAVLSRLGCGEDIALATPVSGRHGGMDEAAVGCFVNLLVLRTSLAGNPDFRELVDRIRTTNLQAAEHGGMPFDVLVRELAAGGSKAHHPLATVGIGLQNLPSAFPAPAGVTATILPDNPEVSRFDMNVDVFLGSDDPSADLPAQLAIEFDSALFDEATVARIARRIKRVLLT-AAATPDIKLHDLPVLLDDERAHLRTTHGTAAQPTESIRQLVRGVPTVGSVLATDGSWLSAEQLEQRVTAVARLLVAHGVKPGDVVSILCQRTVGQLVAQLAVLRTGAAYAPILPDTPAERLAAQFAQCGVRVALCSNTAGLEVPDSVTLVSIGD-----DAASTIGEAPEVDLPAAESIPADAPAYVLFTSGSTGTPKGVLVSRANLEALLAATNDSVPLTDTDVLLALSPFCFDVTGWEYLAPMAAGARLIIANDLQYRDPRAIVTLMAEHGVTCCEATPGLWSLIAEAAADELRGVRAVISGEDLPQTVATAVADAGAQVWNLYGPTEATVFAT--AGEQNAGPVDIGLPLPGVEIRVLDDYLVPVADGALGDLYLVGSQIAFGYVGRADLTAASFVADPQGTGRVMYRTGDQVRRH-ADGRLTYWGRRDQQIQLRGHRVEIGEVVSALLSLPEVAKAAAKVLERGTAKTLVGYVVLEDNSEGTAPDESTLLLALRRILPDYSVPAQLVFLPDMPLTDNGKVNVAALPDPEPEEWQE--PETETEKLLAGIVAELLGSDELPGRNQGFISLGGDSI-TAIRLAARAAEQGLPITIQDVLVAPTIHELGAIADSRPRQSDTTAETAPEDHAMGDLSGLSGDDLSRVLG	PIDIKKSAPLKILLKKFDDHIELVIVLHHIAADEISWQILLSELESIYFKLGNNESISFLSHSDVQPNI---------ESNLIVNSNKYWIENLKPY-----FQLERVDLFSIYRNKLNNKNKYISDTVTQKITIDQLKKLKSVAKELKVSLTPILMASVFLLLTRRGLKNTI-IGTAIDQRESEESFKTIGNFITLLPIIFQHDDHTSLYALIRKVHHIIIKSHRYRFLCIEDLIHELKIVNMGIRHPLFDFIVLHRNINREIKLEDEIVR-----GQHISSKHSLFDVVFSMDE--ADLT--LSCEYHSELLPKKLVEALLHDWYELLIQLESESIELNKQNRQLSYDD----LFTT--KQQDIMERIQELVMYDPHKIAVNYLE-SGVTRQELWDRVKILAKILNNKGVVVGDTVVIAIERSINIPIAFLACLYVGAIFVPLDITQPLKRLT-KFVDKSRPKIIISNSELMCQKITKNLGNIKNLILDKNTLQKIYHCSLENKPKA-IINHNIPAYVIFTSGTTGEPKGVIISRMGLNSVLNGMKDKFILEDSSRYLALSTLGFDIAIFEILAPLYYGINLVIGKSEWSRDPVELSHQINVIKPSIIEATPSLWSEIIKTESCNLEGIHVCCGGETLSLKVSNHLIKGKAKVSNLYGPTETTIISTYLTCKEDKVPT-LGYSLDTVGFVILNYQLEIIPDGFLGELYLFGPQIAHGYLQLASETSEKFVANPFISGERMYRTGDLAFIDVSSGEICYCGRSDAQLSLHGVRVEAQEIEQTIEQISGVSAAVVKTEEIGNQSVLYAYYI-------GSIDENKVRWELKQVLPYYLQPVSITKIDKIPLSFNGKIDRKKLPKPMLDDNIVRPISTDEEKIVANGFEKVLGIKNIHA-TSNFFQLGGYSLQIAALLSYFEHITGVRLLAKDIFDHPTIEEIALLLTKR-RNKDSGNSLLNEDNNL--LTNFDSQQFNLTMG
NsymbHoplonew_00113	ref|WP_052166484.1|	0	1438	4794	2728	7370	hybrid non-ribosomal peptide synthetase/type I polyketide synthase [Methylobacter tundripaludum]	173365	LDITVDLPFRAWLFSLANEEQVLLMLVHHIAADGASMAVLADDLTRAYSSRCLNQAPAWPDLPIQYADYALWQRQSLGAVDDPKSPMAQQLAFWQQALRGL--PDELNLPTDRPRPL--VSSYRGGALPIHLSAELHRDLLALAQAEQASLFMLLQATLAALLSRLGAGEDIAIGAPIAGRTDQAIEGLIGFFVNALVLRTDLSGRPSLRTVLQRVRTFDLDAYAHQDLPFELLVDALQPTRSMARHPLFQVMLALQNTARPRMDLPELTVAMEPLARTGAKFDLLVSLAEQYDADGEPLGLWGELEFSSDLFDADTVEHLSRRWLSLIEQAVAEPDAPLYQCALLTPEERHALLEGFNATTRPVPDATLPALFEAQAARDPAATALVFADRELSYGELNARANQLAHALIAQGAGPESLIGLYLDRSFELVISLLAVLKSGAAYLPLDPEHPAARIAAMLDDATPLRVITTAAL-----ADNLPADCPSMVLDDPDMSADLAQRPQSDPSDADRLAPLTPLHPAYVIFTSGSTGKPKGVLIAHHALVNHMRWMQHAYPVAPQDRVLGRTAPTFDASVWELWLPLLSGAAQVLISTQQLHDAQLLFEQLDRQQVHVAQFVPSLLASFLSEYDLKPQALRQVFSGGEALSTELTRRLTEQWQVEVVNLYGPTETTIQVTHYAAQGNALNGATTPIGAPIWNTRIYLLDQALEPVPVGVAGELYIAGAGLARGYLNRPALTAERFVADPFSPTPGARMYRTGDLARWR-DDGNLEFLGRADSQVKIRGFRIEPGEIEAVLLALPGVAQAAVIARDDGLGLQLVAYWVPSVATDASAETLRSALAAQVPDYMLPSAFVALDALPLTPNGKLDRRALPAPERGGAVFVPPSSPEESLLAALFGEVLGLERVSVDDSFFALGGHSLLATRLVSRVREAFALELPIRALFEAPTVEQLAGRLRDLRSARLPLQALPRPERL---------PLSYAQQRLWFIHRL-EGPGSNYNIPIALRLTGHLDADALDSALLDLLARHEALRTRFPEFDGVAAQEIVPVADIGSLLTRCRVTEAELAVQLQQAADTALDIT------------VDLPFRAWLFSLPCKQQPCPPRPLG-EGRGEGQEQVLLMLVHHIAADGASMAVLADDLTLAYSSRCLNQAPAWPDLTIQYADYALWQRQSLGAVDNPKSPMAQQLAFWQQALRGLPDELNLPTDRPRPLVSSYRGGALPIHLSAELHRGLL----ELAQTEQ------ASLFMLLQATLAALLSRLGAGEDIAIGAPIAGRTDQAIEGLIGFFVNALVLRTDLSGRPSLRTVLQRVRAFDLDAYAHQDLPFE-LLVDALQPTRSMARHPLFQVMLALQNTARPRMDLPGLTVAMEPLARSGAKFDLLISLAEQYDADGEPLGLWGELEFSSDLFDTSTIELLIQRWLRLIEQAVAEPDAPLYQCTLLTPEERHALL---EGFNATTQPIPDATLPALFEAQAARDPAATALIFADQELSYGELNARANRLAHALIAQ--GAGPESLIGLYLDRSFELVVSLLAVLKSGAAYLPLDPEHPTARIEAMLDDATPLRVITTAALADNLPADCPRIVLDELTDLAQRPQSNPSDADRLAPLTPLHPAYVIFTSGSTGKPKGVLIAHHALVNHMRWMQHTYPVAPQDRVLGRTAPTFDASVWELWLPLLSGAAQVLISTQQLHDAQLLFEQLDRQQVHVAQFVPSLLASFLSEYVLKPQALRQVFSGGEALSTELTRRLTEQWQVE--VVNLYGPTETTIQVTHYAAQDNALNGSTTPIGAPIWNTRIYLLDQALEPVPVGVAGELYIAGAGLARGYLNRPALTAERFVADPFSPLVGARMYRSGDLARWREDGNLEFLGRADSQVKIRGFRIEPGEIEAVLLALPGVAQAAVIARDDGLGLQLVAYWVPSVATDASAETL----RSALAAQLPDYMLPSAFVALDALPLTPNGKLDRRAL--------PAPERGGAVFVPPSSQEETLLTALFGEV-----LGLGRVSVTDSFFALGGDSILSIQLVSRARRAGLEIRPRDIFERPTVAGLA---------SIARPVTSNKPLALFEASGPFTPTPIMARFLAVEGPTKGFYQAMMIQLPAQIEADQLNAILQATIDQHALLRATFIRNEDGLWQGIVPPPGTVNAGTRIQRIDLRAMDSAQRELCLHETVKQAAEQLDPADGY-LFEALWFSLPEGER-LLWVIHHLAVDGVSWRILLSDLAAAWQAVAAQQAIALEPVATPFRIWAQRLHEQALSPTVAAELPAWES-ILARGVPLLPGVALDSHRDTTATSRTLSVSLKPALTLAL---LTEIPAAFH-AQIN-DVLLTALAVAVAAWQPATRPGVL-IDLEGHGREPFADDLDLSRTVGWFTTLYPVALSLEGIDIDAALRGEAAMGLALKQIKEQLRAIP----DRGLGFGLLRYLEPSAEQRLASLPTPQLAFNYLGRFAAG-----DRQDWTIAADGNGLSGGADADMPITHALTVNAVTVDGPEGATLSAHWSWATRHLDESAVATLAEHWQQALSALVAHSMQAGAGGHSPADFPLLTLSQKQVDELERRYPNL--ETLWPLSPLQEGLLFHALFDDASPDLYTVQTAIDLSGNLEPERLRNACAALLKRHAVLRTGFVHQGQTPLQVVVPQPPLPWQWLDLSDLETMQQSQRAQAAAAELRTTRFAIDKPPLIRFTVLKLGQQQHRLLVTNHHLVLDGWSTPILLRELFTLYNDFGSKNTLAPVSGYGDYLAWLQAQHKPQAHAAWQAYLAGLDAPSLI--APDRSSQATIQAPHHWRYSFPETLSQGMNDFARNHGITLNTLFQGAWALLLSRLTGQRDVTFGITVSGRPAELPGVEQMVGLLINTLPLRISLPSDQPLAAWLGALQTRQAGLLDYGY-LGLTEIQHIAGGLNPLFDTLLVFENYPIDRAAIKQGIGDLKVTHIAGHDATHYPLSLMVAPG-EQLELRL------------EFDPALFDDEKGQQLGQRLVRLIEQAIAQPDAPLYRCDMLTPEERHTLLEGFNATAQPIAAATLPELFEMQAARDPAATALIFAGQELSYAELNSRANRLAHALIAQGAGPESLIGLCLERSFELIISLLAVLKSGAAYVPLDPEYPKARLQAMLEDAAPLLVIS--STEMAAILPEGCARLLLDDPSVQAGLAINPESNPSNADRLTPLSPLHPAYVIFTSGSTGRPKGVMMSQQALVNLLEWQTGNTVLGGKLRTLQFTSANFDVSFQEIFGAWKTGSTLVLVHDEVRREPEQLVDLLRSHAIERLFIPIAALNNIAELYANRTLSPLQLKEVICAGEQLKVTPALRRFFARIDHSQLHNHYGPSESHVVTAYPLAQESKHWQEMPPIGAPIRNTRIYLLDQALEPVPVGVAGELYIAGAGLARGYLNRPALTAERFVADPFSPTPG---ARMYRSGDLARWRDDGNLEFLGRADSQVKIRGFRIEPGEIEAMLLALPGVAQAAVIARDDGLGLQLVAYWVPSALSDASAETLRPALAAQLPDYMLPSAFVLLDALPLTPNGKLDRRALPAP-----ERGGSVLVPPSSPEEILLAALFGEVLGLERVSVD-DSFFALGGHSLLATRLVSRVREAFALELPIRALFEAPTVAQLAGRLRNLRGARLPLQALPRPERLPLSYAQQRLWFIHRLEGPGSNYNIPIALRLTGPLDADAL-------DSALLDLLARHEALRTRFPEFDGVAAQEIVPIAGIGSLL--TRCQVTEAELAVQLQQAADTALDITVDLPFRAWLFSLPCKQHTCPPHLLGEGRGEEQVLLMLVHHIAADGASMAVLADDLTRAYQARCLNQAPAWPDLPIQYADYALWQRQALGAVDDPNSPMAQQLAFWQQALRGLPDELNLPTDRPRPLVSSYRGGALPIHLSAELHRDLLELAQAEQASLFMLLQATLAALLSRLGAGEDIAIGAPIAGRTDQAIEGLIGFFVNALVLRTDLSGRPSLRTVLQRVRAFDLDAYAHQDLPFELLVDALQPTRSMARHPLFQVMLALQNTARPRMDLPGLTVA---MEP-LARTGAKFDLLVSLAEQYDADGEPLGLWGELEFSSDLFDASTIELLIQRWLRLIEQAVAESDAPLYQCALLTPEERHALLEGFNAT-TRPVPDATLPALFEAQVASNPAATALVF-GDRELSYGELNAQANRLAHHLKTLGVGPNTLVGICVERSFEMLVGVMAILKAGGAYMPLDPEYPQERLRFMLDDAAVPVLLTQQRLLAALPSNNAHVLCLDRDLLLFADGNRSTPPSRAQADDL-AYLIYTSGSTGQPKGVAVTHRNVVRLVRSDDSLNF----DSDEVFLQLAPLAFDASTLELWAALLNGGRLVLMPPGQSTLEDIGRHLTRHRVTTLWLTAGLF-----HLMVDERLEDLTGVRRLFAGGEALSVPHVQKAAAALGANRVINGYGPTENTTFTSFYPVPAADAIATSVP-IGKPIANTRTYILDDALQPVPVGVTGELYTGGLGLARAYLNRPALTAERFVADPFSPTPGSRMYRTGDLARWREDGNLEFIGRADGQVKIRGFRIEPGEIETALLAVSEVMQAAVVARDDGLGLQLVAYWVPSEG-SDTSAEALRLALSDQLPDYMLPSAFVALAALPLTANSKLDRRALPAPERGGYAFVSPSSPEEAPLAALFAEVLGLDQVSVADSFFALGGHSLLATRLVSRVREVMKVELPIRALFEAPTVAQLALRLRDLRSAR	IDIKKSAPLKILLKKFDDHIELVIVL-HHIAADEISWQILLSELESIYFKLGNNESISF----LSHSDVQPNIESNL---------IVNSNKYWIENLKPYFQLERVDLFSIYRNKLNNKNKYISDTVTQKITIDQLKKLKSVAKELKVSLTPILMASVFLLLTRRGLKNTI-IGTAIDQRESEESFKTIGNFITLLPIIFQHDDHTSLYALIRKVHHIIIKSHRYRFLCIEDLIHELKIVNMGIRHPLFDFIVLHRNINR-EIKLEDEIVRGQHISSKHSLFDVVFSMDE---AD-----LTLSCEYHSELLPKKLVEALLHDWYELLIQLESESIE-------LNKQNRQLSYDDLFTTKQ----QDIMERIQELVMYDPHKIAVNYLESGVTRQELWDRVKILAKILNNKGVVVGDTVVIAIERSINIPIAFLACLYVGAIFVPLDITQPLKRLTKFVDKSRPKIIISNSELMCQKITKNL-GNIKNLILDKNTLQKIYHCSLENKPK-----AIINHNIPAYVIFTSGTTGEPKGVIISRMGLNSVLNGMKDKFILEDSSRYLALSTLGFDIAIFEILAPLYYGINLVIGKSEWSRDPVELSHQINVIKPSIIEATPSLWSEIIKTESCNLEGI-HVCCGGETLSLKVSNHLI-KGKAKVSNLYGPTETTIISTYLTCKEDKV----PTLGYSLDTVGFVILNYQLEIIPDGFLGELYLFGPQIAHGYLQLASETSEKFVANPF--ISGERMYRTGDLAFIDVSSGEICYCGRSDAQLSLHGVRVEAQEIEQTIEQISGVSAAVVKTEEIGNQSVLYAYYIGSIDENK----VRWELKQVLPYYLQPVSITKIDKIPLSFNGKIDRKKLPKPMLDDNIVRPISTDEEKIVANGFEKVLGIKNIHATSNFFQLGGYSLQIAALLSYFEHITGVRLLAKDIFDHPTIEEIALLLTKRRNKDSGNSLLNEDNNLLTNFDSQQFNLTMGQKRILSAEKISEFPGL-YNMPLVLKISGLPDVDLLKKVFLKILEKHRILTS---------------VYDI-SLLT-ARILKWECVIEQWDSSFRIIDYTHHDHLYKLINEEINRPFNL--------EDELPIRCFYYRSQEENIEDYLLIVIHHIVADEWSVRVLFNEIIELYNK--LLKCPSIPISVTGNVRYF----ELLNNLDHFSNNSKE---YWQNKMEGVQ-----LTELPFLTFSQNMESS---RLEKVLHQQIILNDQEIAQVEEYETQYKISPFHWFQTCLINVLARF-SQQDVCIGIPVHGRDHRDYIDVVGYFSNTLPIRIQCDLDWEVQTLLSNVRDTVLEAMSYADVPLEKIFLDS-------SKIP-FSILVDYRKGQLPCLVTDNFVAQAINWDIRLPKFPVII----LYTIEGVTHKI--DLLLSDKYYNEQSAVLFKNALAKSIDFILNDPTKKISELNYFNINQNNINFKYEQYFKTSSQPF--KFLPEIIYQSLIDYKNRIAISGMGYELDYKNLLIVLSVISKLLIEKLGKNGKEEIIIIYANNRFEQIILMLSVLFIGRTYVVLDPDHPKDRLIQLIDKLKPSLFLTTQQYSEKIDWNNFQLCIVDFNNLLNFNGDQTSKC-FINPPHPNYLAYIVFTSGSTGEPKGVSISYAGLSDLVYWFRNIFYLDKPIRLLSLASMTFDVGLIEVLSSLVTGGHIKVVEDHERAGEDLLRAAKAHSITNLA-VTPTILDTLGNPKNIDKDVVISV--GAEAVSSKSFR----EWSKEHTIVNLYGPSEASVNALTYIEKQYFM-GDQVPIGLPDYGMSAVILDSALQPVPVGVKGELYLGGTGLARGYWNNPTATAMRFIASPFKEL-GYRIYRTGDLASIDANGLIVLHGRVDNQFKIRGLRIEPREIERAFLSFKEISSVWVGVEDSVERPSLIA--AITVDNNCSIQDVSLEFRVRLKDKLPQYLIPQTIILLPSLPITSNGKVNKKEIINQFYQIKSKSNSNSNLLAPEFKYPNNILMLLQESVSKVLSLDIAQLDVSKNFLELGGDSIGALQVIGYLKKNNIPLTPKELFEAESLVNLAMMLKIEDNSALGNLVYKTKNLKSQEDVGSFLPTIIIQEYLQQNKSDQLFAYSILLDAPRDID-EKIVVLLEKLIARHSSLRTRYISSE----LAITLPSNHPNVMPEV--IVLEGDD-----LSFDVIKNNLGKFLNPYLGKNIVVGVINHVKNAEKNIVLIIHHLAADMVSVRTILKELRLLYQEKE------LLPVLYSLKEYAKIFGSQKIQ-FLSSEIPKHRAKIISK--------KLDPKLDTAFKSKMITISINHILTANLVETLNRLRNNFYDVNLNIEHILICLVAKSIGHMDKFGPGITSIDLESHGR----DQLDYLETVGWFTTIRSLVIPTK------------------LDLKEQITYIHTQLGDNNNAFSIAHDHQDRSE----------ISFNYLGELDLGLDGNKNQQLFNTVKGEEALSILYSDELPLRNPISITAQLVKNQNQQQLRLNFIWSPRLVSNNKLKQF------------------------------INLIENEIDSLKRNCHLLVEQKYLPLTYTQEGLFQIQETGIESNNAYIIKIRLFFEGDLNSEQLKYAWCQVLLKHEMLRASF-HREDEEYFAKLDGVKLDWLYEQYVSDDVHGSFLEFIEHTESKLNRNFNINSAPLFRVCMISKNKKEHVIILLMHHILADGWSSPIILRDLFDAY----KGELIVKTSSIATVINSIKSQPKKEALYKWKKYLRGIHSTILVQSGEDKGYRRELK----WNIGKENLLR--LQVLSKENKITFGSLLHVIWAKCLMKLTDKKSVSFGSVTAGRPSFIKDIENVVGLFSNTVPIHITEANGSLLES---ARKVGEILLMSSDVPIPLSELLSLSGQ-DQLFDSLLVIENYPIDFNMLSNPLPGVKLSKYEYEDGTHYPVSIIFNVGSDSIQVRLLMANEVDFGFSIEFVRNTFNDCVNEIINNK-GKFTKKILSKDNHLVDR------------IRGIQLTGQSLKNRQLITI---------------------SSAVCDSHLNNLTRRLIQFGCRPETKVVISLPRSIEAVLLAISVWKTGACLVPLDCEIENLRYLQIIDRLKPEIIIDIHSIERLGLMID------LDEIDDKTG----NEKPFTPSERLSSVSLANTAYIIHTSGTTGVAKAISMPWSVMENLINWQKEEISINQQQVIAHFAPSYFDVSIQELLTAFVFQTSMVIVPEDLRKNISDLSYYLEQNRVDILFATNLVINELASVYIHKKIP--NLEHIIQAGEKLEVSSALAQWISNDDGPKLHNHYGPAETHVVMADSTFSSEK---KVASIGKPITNTDLLILDEQLKEVSLGRIGEIYLVGKNLSNGYINDPVQTAIRFVAIPREINIGFKATRMYRSGDLGYKSSDGNYYCLGRADDQIKIKGIRVEPGEVISALSNIKGVVAASVISNQEKNATGLLAAVVIDSDSLLTEIDIEKQLSQVLPDYLLPNIIKIVDIIPKTKNNKVDIQCLRKTILDRITVSSNISVSSYNFKLDIIKSIMTSVLCSEQTIRDTDDFLSVGGHSLLATKLVTRINQTFDSNLIISDIFELRTPLNILKKLDEKPNYSLSRVKWNRTNRIVASSAQTRFWALSQVVNTGSTYHLPLTVKIKDEKTQYNSQLLFNLFKKTVLQIIHRHESLRTVIKTDEDGPYQLVLSKNQLESRLMAVHKKIKQKFLPHQINLFHSKSFDLTNDLMLRFGLFTLENKTTVS---------GQEHVLLITIHHISCDAWSIANILKDFNIIFNNLLKDKDYYIEETESNYIN-EIGRRELYWT---KNNMSDRDLNYWKNQLRDLPCPMNLPCDFQRPSEPRFKGDLLEFNFGLNIGRKVVSFAQKNNLTPFMFIQTSIALLLHRLGCGRDIVLGTPDSGRQDIIDQEIVGCFINLIVLKFNLSGNPTFLELTRRVRRTVMDAYSHYTTSFEQLVKEFSSSGVKTSHPLFTVGVGLQNPSDFTFNLSGLNIEAINYKPKVARYDLNFDVIIS-----NSNPELKFL---VEYDTGLFTKKSIEKMMLRLEMIIELALYFPQQHLSDFSILLPSERLNFYQKISKDFTIGEIDLNCQRIVHGFLPQGVDYSKLISDSTQSLSYESFDDQVNLIAKKLLLKGVRQGDFICISCSRSINFYVAVLAVLRIGGTYVPLSLETPEDRVSNIIQQANIKLIITDTKRKLSNIKINSLILGLESDLQNEVNINIELPDIQSLSLELGAYIIFTSGTTGEPKGILVNRKH---LALALDGMNLSIPKKSLDCYFSFSAFNFDLGVFDVLWPICNNLEIYITDENQRLNPSLIKPIMQSKKSMISLSTPSFWSILSSVVKSEDPKDFFAGFKILSAGELLAEPLAQKLKQQ-GA-EVWPSYGPAETIIISSIY------HYRNGIPSLGNDFKYVKTFVLDEYLNPVPDNVSGEIYIAGYQLACGYIANPELTSTKFIANPFFT---GVMYRSGDIGVWK-NQQLYFQGRSDTQISIRGHRIEIGEVVSVLLELSEVKEVVIKLCTQGTSSFLVAYIVLEQGFSEECFPQIRKDITRKLPEYMVPHILIRIDQIPLTLNGKIDYRKLPNPQNFQIG-EKVKTKTEKDIAQLIMDLLGIPEPSRNAGFISLGLDSISIILLSNRLKD-MGYDCTPQMIFENQNIYTLGQMIDDLKSTQ
NsymbHoplonew_00113	ref|WP_052166484.1|	0	647	2198	1557	3680	hybrid non-ribosomal peptide synthetase/type I polyketide synthase [Methylobacter tundripaludum]	173365	LPRPERLPLSYAQQRLWFIHR--LEGPGSTYNIPIALRLTGHLDADALDSALLDLLARHEALRTRFPEFDGIAAQEIVPVANIAARLTRCQVTEADLAA---RLQQAAETALDITVDLP----FRAWLFSSAAGEQVLLLLVHHIAADGASMAVLSNDLSSAYAARCLQQAPQWPDLTIQYADYALWQRQALGAVDDPTSPMAQQLAFWQQALRGLPDELNLPTDRPRPLVSSYRGGALPIHLSAELHRGLLELAQAEQASLFMLLQATLAALLSRLGAGEDIAIGAPIAGRTD--QAIEGLIGFFINTLVLR-TDLSGRPSLRTLLQRVRAFDLDAYAYQDLPFELLVDALQPTRSMA-RHPLFQVMLILQNT-------AKPRMDLPGLAVSLEPLPHTGAKFDLTVDLTEQFGENGEPLGLSGELEFSSDLFDASTIELLIQRWLRLIEQAVAEPDAPLYRCDILTPDERHTLLEAFNPVALPIPAATLPELFEAQASSNPAATALVFADYELSYAELNARANRLAHALIEQGAGPESLIGLCLDRSFELIISLLAVLKSGAAYLPLDPEYPMARIEAMLEDAAPLLVITATKMADILPESCARLFLDDPATLVDLAMKPRTNPTDTDRLMPLDPRHPAYVIFTSGSTGKPKGIAICHSALSAFLASIKSAVHCDTTDRFLSVTTIAFDIAVLELFLPLSQGACVLLTARSESKDIPVFAQFFARHRPTLMQATPSHWRALL-----EALPDIEPQLQAICGGEPLPLDLAQALLAKTR---SLVNLYGPTEATVWATHQAITDSMLALQRTPLVDIGTPLDRYRIYLLDATLEPVPIGVAGELYIAGTGLARGYLNRPALTAERFVADPFSPVVG---ARMYRSGDLARWRDDGNLEFLGRADAQVKIRGFRIEPGEIEAVLLALPGVAQAAVIARDDGLGLQLVAYWVPSASSDASAETLRPALAAQLPDYMLPSAFVLLDALPLTPNGKLDRRAL--PVPER---GGAVFVPPSSPEEALLAALFGEVLGLER-VSIADSFFALGGHSLLATRLVSRVREAFALELPIRALFEAPTVEQLAGRLRDLRGARLPLQALPRPERLPLSYAQQRLWFIHRLEGPGSNYNIPIALRLTGHLDADAL-------DSALLDLLTRHEALRTRFPEFDGVAAQQIVPVVELNSLL--TRCPVTEAELAVQLQQAADTALDITVDLPFRAWLFSLAN------EEQVLLMLVHHIAADGASMAVLADDLTRAYSSRCLNQAPAWPDLPIQYADYA-----LWQRQSLGAVDDPKSPMAQQLAFWQQALRGLPDELNLPTDRPRPLVSSYRGGALPIHLSAELHRDLLALAQAEQASLFMLLQATLAALLSRLGAGEDIAIGAPIAGRTDQAIEGLIGFFVNALVLRTDLSGRPSLRTVLQRVRTFDLDAYAHQDLPFELLVDALQPTRSMARHPLFQVMLALQNTARPRMDLPELTVA---MEP-LARTGAKFDLLVSLAEQYDADGEPLGLWGELEFSSDLFDADTVEHLSRRWLSLIEQAVAEPDAPLYQCALLTPEERHALLEGFNAT-TRPVPDATLPALFEAQAARDPAATALVF-ADRELSYGELNARANQLAHALIAQGAGPESLIGLYLDRSFELVISLLAVLKSGAAYLPLDPEHPAARIAAMLDDATPLRVIT-TAALADNLPADCPSMVLDDPDMSADLAQRPQSDPSDADRLAPLTPLHPAYVIFTSGSTGKPKGVLIAHHALVNHMRWMQHAYPVAPQDRVLGRTAPTFDASVWELWLPLLSGAAQVLISTQQLHDAQLLFEQLDRQQVHVAQFVP---SLLASFLSEYDLKP-QALRQVFSGGEALSTELTRRLTEQWQVEVVNLYGPTETTI--QVTHYAAQGNALNGATTPIGAPIWNTRIYLLDQALEPVPVGVAGELYIAGAGLARGYLNRPALTAERFVADPFSPTPGARMYRTGDLARWRDDGNLEFLGRADSQVKIRGFRIEPGEIEAVLLALPGVAQAAVIARDDGLGLQLVAYWVPSVA-TDASAETLRSALAAQVPDYMLPSAFVALDALPLTPNGKLDRRALPAPER---GGAVFVPPSSPEESLLAALFGEVLGLERVSVDDSFFALGGHSLLATRLVSRVREAFALELPIRALFEAPTVEQLAGRLRDLRSAR	LVEQKYLPLTYTQEGLFQIQETGIES-NNAYIIKIRLFFEGDLNSEQLKYAWCQVLLKHEMLRASFHRED---EEYFAKLDGVKLDWLYEQYVSDDVHGSFLEFIEHTESKLNRNFNINSAPLFRVCMISKNKKEHVIILLMHHILADGWSSPIILRDLFDAYKG----------ELIVKTSSIA----TVINSI--KSQPKKEALYKWKKYLRGIHSTILVQSGEDK----GYR-RELKWNIGKENLLRLQVLSKENKITFGSLLHVIWAKCLMKLTDKKSVSFGSVTAGRPSFIKDIENVVGLFSNTVPIHITEANG-----SLLESARKVGEILLMSSDVPI-----PLSELLSLSGQDQLFDSLLVIENYPIDFNMLSNP---LPGVKLSKYEY-EDGTHYPVSIIFNVGSDSIQVRLLMANEVDF------GFSIEFVRNTFNDCVNEIINNKGK--FTKKILSKDNH--LVDRIRGIQLT-----------GQSLKNRQLITI-------SSAVCDSHLNNLTRRLIQFGCRPETKVVISLPRSIEAVLLAISVWKTGACLVPLDCEIENLRYLQIIDRLKPEIII------DI--HSIERLGLMIDLDEIDDKTGNEKPFTPSERLSSVSLANTAYIIHTSGTTGVAKAISMPWSVMENLINWQKEEISINQQQVIAHFAPSYFDVSIQELLTAFVFQTSMVIVPEDLRKNISDLSYYLEQNRVDILFATNLVINELASVYIHKKIPNLEHIIQA---GEKLEVSSALAQWISNDDGPKLHNHYGPAE-----THVVMADSTFSSEK-KVASIGKPITNTDLLILDEQLKEVSLGRIGEIYLVGKNLSNGYINDPVQTAIRFVAIPREINIGFKATRMYRSGDLGYKSSDGNYYCLGRADDQIKIKGIRVEPGEVISALSNIKGVVAASVISNQEKNATGLLAAVVIDSDSLLTEIDIEKQLSQVLPDYLLPNIIKIVDIIPKTKNNKVDIQCLRKTILDRITVSSNISVSSYNFKLDIIKSIMTSVLCSEQTIRDTDDFLSVGGHSLLATKLVTRINQTFDSNLIISDIFELRTPLNILKKLDEKPNYSLSRVKWNRTNRIVASSAQTRFWALSQVVNTGSTYHLPLTVKIKDEKTQYNSQLLFNLFKKTVLQIIHRHESLRTVIKTDEDGPYQLVLSKNQLESRLMAVHKKIKQKFLPHQINLFHSKSFDLTNDLMLRFGLFTLENKTTVSGQEHVLLITIHHISCDAWSIANILKDFNIIFNNLLKDKDYYIEETESNYINEIGRRELYWTKNNMSDRD---------LNYWKNQLRDLPCPMNLPCDFQRPSEPRFKGDLLEFNFGLNIGRKVVSFAQKNNLTPFMFIQTSIALLLHRLGCGRDIVLGTPDSGRQDIIDQEIVGCFINLIVLKFNLSGNPTFLELTRRVRRTVMDAYSHYTTSFEQLVKEFSSSGVKTSHPLFTVGVGLQNPSDFTFNLSGLNIEAINYKPKVARYDLNFDVIIS-----NSNPELKFL---VEYDTGLFTKKSIEKMMLRLEMIIELALYFPQQHLSDFSILLPSERLNFYQKISKDFTIGEIDLNCQRIVHGFLPQGVDYSKLISDSTQSLSYESFDDQVNLIAKKLLLKGVRQGDFICISCSRSINFYVAVLAVLRIGGTYVPLSLETPEDRVSNIIQQANIKLIITDTKRKLSNIKIN--SLIL---GLESDLQNEVNINIELPD-IQSLSLELGAYIIFTSGTTGEPKGILVNRKHLALALDGMNLSIPKKSLDCYFSFSAFNFDLGVFDVLWPICNNLEIYITDENQRLNPSLIKPIMQSKKSMISLSTPSFWSILSSVVKSEDPKDFFAGFKILSAGELLAEPLAQKLKQQ-GAEVWPSYGPAETIIISSIYHYR------NGIPS-LGNDFKYVKTFVLDEYLNPVPDNVSGEIYIAGYQLACGYIANPELTSTKFIANPFFT---GVMYRSGDIGVWKNQ-QLYFQGRSDTQISIRGHRIEIGEVVSVLLELSEVKEVVIKLCTQGTSSFLVAYIVLEQGFSEECFPQIRKDITRKLPEYMVPHILIRIDQIPLTLNGKIDYRKLPNPQNFQIGEKV----KTKTEKDIAQLIMDLLGIPEPSRNAGFISLGLDSISIILLSNRLKD-MGYDCTPQMIFENQNIYTLGQMIDDLKSTQ
NsymbHoplonew_00113	ref|WP_052166484.1|	8.27e-169	603	2058	1685	3674	hybrid non-ribosomal peptide synthetase/type I polyketide synthase [Methylobacter tundripaludum]	173365	LLLLVHHIAADGASMAVLSNDLSSAYAARCLQQAPQWPDLTIQYADYALWQRQALGAVDDPTSPMAQQLAFWQQALRGL--PDELNLPTDRPRPL--VSSYRGGALPIHLSAELHRGLLELAQAEQASLFMLLQATLAALLSRLGAGEDIAIGAPIAGRTDQAIEGLIGFFINTLVLRTDLSGRPSLRTLLQRVRAFDLDAYAYQDLPFELLVDALQPTRSMARHPLFQVMLILQNTAKPRMDLPGLAVSLEPLPHTGAKFDLTVDLTEQFGENGEPLGLSGELEFSSDLFDASTIELLIQRWLRLIEQAVAEPDAPLYRCDILTPDERHTLLEAFNPVALPIPAATLPELFEAQASSNPAATALVFADYELSYAELNARANRLAHALIEQGAGPESLIGLCLDRSFELIISLLAVLKSGAAYLPLDPEYPMARIEAMLEDAAPLLVITATK-MADILPESCARL--FLDDPATL-----VDLAMKPRTNPTDTDRLMPLDPRHPAYVIFTSGSTGKPKGIAICHSALSAFLASIKSAVHCDTTDRFLSVTTIAFDIAVLELFLPLSQGACVLLTARSESKDIPVFAQFFARHRPTLMQATPSHWRALLEALPDIEPQLQAICGGEPLPLDLAQALLAKTRSLVNLYGPTEATVWATHQAITDSMLALQRTPLVDIGTPLDRYRIYLLDATLEPVPIGVAGELYIAGTGLARGYLNRPALTAERFVADPFSPVVGARMYRSGDLARWR-DDGNLEFLGRADAQVKIRGFRIEPGEIEAVLLALPGVAQAAVIARDDGLGLQLVAYWVPSASSDASAETLRPALAAQLPDYMLPSAFVLLDALPLTPNGKLDRRALPVPERGGAVFVPPSSPEEALLAALFGEVLGLERVSIADSFFALGGHSLLATRLVSRVREAFALELPIRALFEAPTVEQLAGRLRDLRGARLPLQALPRPERL---------PLSYAQQRLWFIHRL-EGPGSNYNIPIALRLTGHLDADALDSALLDLLTRHEALRTRFPEFDGVAAQQI---VPVVELNSLLTRCPVTEAELAVQL-QQAADTALDITVDLPFRAWLFSLANE--EQVLLMLVHHIAADGASMAVLADDLTRAYSSRCLNQAPAWPDLPIQYADYALWQRQSLGAVDDPKSPMAQQLAFWQQALRGLPDELNLPTDRPRPLVSSYRGGALPIHLSAELHRDLL----ALAQAEQ------ASLFMLLQATLAALLSRLGAGEDIAIGAPIAGRTDQAIEGLIGFFVNALVLRTDLSGRPSLRTVLQRVRTFDLDAYAHQDLPFE-LLVDALQ-PTRSMARHPLFQV-MLALQNTARPRMD----LPEL-TVAMEPLARTGAKFDLLVSLAEQYDADGEPLGLWGELEFSSDLFDADTVEHLSRRWLSLIEQAVAEPDAPLYQCALLTPEERHALLEGFNATTRPVPDATLPALFEAQAARDPAATALVFADRELSYGELNARANQLAHALIAQ--GAGPESLIGLYLDRSFELVISLLAVLKSGAAYLPLDPEHPAARIAAMLDDATPLRVITTAALADNLPADCPSMVLDDPDMSADLAQRPQSDPSDADRLAPLTPLHPAYVIFTSGSTGKPKGVLIAHHALVNHMRWMQHAYPVAPQDRVLGRTAPTFDASVWELWLPLLSGAAQVLISTQQLHDAQLLFEQLDRQQVHVAQFVPSLLASFLSEYDLKPQALRQVFSGGEALSTELTRRLTEQWQVE--VVNLYGPTETTIQVTHYAAQGNALNGATTPIGAPIWNTRIYLLDQALEPVPVGVAGELYIAGAGLARGYLNRPALTAERFVADPFSPTPGARMYRTGDLARWRDDGNLEFLGRADSQVKIRGFRIEPGEIEAVLLALPGVAQAAVIARDDGLGLQLVAYWVPSVATDASAETL----RSALAAQVPDYMLPSAFVALDALPLTPNGKLDRRAL--------PAPERGGAVFVPPSSPEESLLAAL---FGEVLGLE--RVSVDDSFFALGGHSLLATRLVSRVREAFALELPIRALFEAPTVEQLAGRLR	LVIVLHHIAADEISWQILLSELESIYFKLGNNES-------ISFLSHSDVQPNI------ESNLIVNSNKYWIENLKPYFQLERVDLFSIYRNKLNNKNKYISDTVTQKITIDQLKKLKSVAKELKVSLTPILMASVFLLLTRRGLKNTI-IGTAIDQRESEESFKTIGNFITLLPIIFQHDDHTSLYALIRKVHHIIIKSHRYRFLCIEDLIHELKIVNMGIRHPLFDFIVLHRNINR-EIKLEDEIVRGQHISSKHSLFDVVFSMDEA--------DLTLSCEYHSELLPKKLVEALLHDWYELLIQLESESIELNKQNRQLSYDDLFT-----------TKQQDIMERIQELVMYDPHKIAVNYLESGVTRQELWDRVKILAKILNNKGVVVGDTVVIAIERSINIPIAFLACLYVGAIFVPLDITQPLKRLTKFVDKSRPKIIISNSELMCQKITKNLGNIKNLILDKNTLQKIYHCSLENKPKA---------IINHNIPAYVIFTSGTTGEPKGVIISRMGLNSVLNGMKDKFILEDSSRYLALSTLGFDIAIFEILAPLYYGINLVIGKSEWSRDPVELSHQINVIKPSIIEATPSLWSEIIKTESCNLEGIHVCCGGETLSLKVSNHLIKGKAKVSNLYGPTETTIISTY-------LTCKEDKVPTLGYSLDTVGFVILNYQLEIIPDGFLGELYLFGPQIAHGYLQLASETSEKFVANPF--ISGERMYRTGDLAFIDVSSGEICYCGRSDAQLSLHGVRVEAQEIEQTIEQISGVSAAVVKTEEIGNQSVLYAYYIGSIDENK----VRWELKQVLPYYLQPVSITKIDKIPLSFNGKIDRKKLPKPMLDDNIVRPISTDEEKIVANGFEKVLGIKNIHATSNFFQLGGYSLQIAALLSYFEHITGVRLLAKDIFDHPTIEEIALLLTKRRNKDSGNSLLNEDNNLLTNFDSQQFNLTMGQKRILSAEKISEFPGL-YNMPLVLKISGLPDVDLLKKVFLKILEKHRILTSVY-DISLLTARILKWECVIEQWDSSFRIIDYTHHDHLYKLINEEINRPFNLEDELPIRCFYYRSQEENIEDYLLIVIHHIVADEWSVRVLFNEIIELY-----NKLLKCPSIPISVTGNVRY-FELLNNLDHFSNNSKE---YWQNKMEGVQ-----LTELPFLTFSQNMESS---RLEKVLHQQIILNDQEIAQVEEYETQYKISPFHWFQTCLINVLARF-SQQDVCIGIPVHGRDHRDYIDVVGYFSNTLPIRIQCDLDWEVQTLLSNVRDTVLEAMSYADVPLEKIFLDSSKIPFSILVDYRKGQLPCLVTDNFVAQAINWDIRLPKFPVIILYTIEGVTHKIDLL--LSDKYYNEQSAVLFKNALAKSIDFILNDPTKKISELNYFNINQNNINFKYEQY----------------FKTSSQPF--KFLPEIIYQSLIDYKNRIAISGMGYELDYKNLLIVLSVISKLLIEKLGKNGKEEIIIIYANNRFEQIILMLSVLFIGRTYVVLDPDHPKDRLIQLIDKLKPSLFLTTQQYSEKIDWNNFQLCIVDFNNLLNF----NGDQTSKCFINPPHPNYLAYIVFTSGSTGEPKGVSISYAGLSDLVYWFRNIFYLDKPIRLLSLASMTFDVGLIEVLSSLVTGGHIKVVEDHERAGEDLLRAAKAHSITNLA-VTPTILDTLGNPKNIDKDVVISV--GAEAVSSKSFR----EWSKEHTIVNLYGPSEASVNALTYIEKQYFM-GDQVPIGLPDYGMSAVILDSALQPVPVGVKGELYLGGTGLARGYWNNPTATAMRFIASPFKEL-GYRIYRTGDLASIDANGLIVLHGRVDNQFKIRGLRIEPREIERAFLSFKEISSVWVGVEDSVERPSLIA--AITVDNNCSIQDVSLEFRVRLKDKLPQYLIPQTIILLPSLPITSNGKVNKKEIINQFYQIKSKSNSNSNLLAPEFKYPNNILMLLQESVSKVLSLDIAQLDVSKNFLELGGDSIGALQVIGYLKKN-NIPLTPKELFEAESLVNLAMMLK
NsymbHoplonew_00113	ref|WP_052166484.1|	2.19e-116	430	1148	1499	2616	hybrid non-ribosomal peptide synthetase/type I polyketide synthase [Methylobacter tundripaludum]	173365	DSFFALGGDSLLATQLVSRVREAFALELPTKMLFDAPTVAQLLMCLRDLRGARAPLAALPRPERLPLSYAQQRLWFIHRLEGPGSTYNIPIALRLTGHLDADAL-------DSALLDLLARHEALRTRFPEFDGIAAQEIVPVANIAARL--TRCQVTEADLAARLQQAAETALDITVDLPFRAWLFS-----SAAG-EQVLLLLVHHIAADGASMAVLSNDLSSAYAARCLQQAPQWPDLTIQYADYALWQRQALGAVDDPTSPMAQQLAFWQQALRGLPDELNLPTDRPRPLVSSYRGGALPIHLSAELHRGLLELAQAEQASLFMLLQATLAALLSRLGAGEDIAIGAPIAGRTDQAIEGLIGFFINTLVLRTDLSGRPSLRTLLQRVRAFDLDAYAYQDLPFELLVDALQPTRSMARHPLFQVMLILQNTAKPRMDLPGLAVSLEPLPHTGAKFDLTVDLTEQFGENGEPLGLSGELEFSSDLFDASTIELLIQRWLRLIEQAVAEPDAPLYRCDILTPDERHTLLEA----FNPVALPIPAATLPELFEAQASSNPAATALVFADYELSYAELNARANRLAHALIEQGAGPESLIGLCLDRSFELIISLLAVLKSGAAYLPLDPEYPMARIEAMLEDAAPLLVITAT--KMADILPESCARLFLDDPATLVDLAMKPRTNPTDTDRLMPLDPRHPAYVIFTSGSTGKPKGIAICHSALSAFLASIKSAVHCDTTDRFLSVTTIAFDIAVLELFLPLSQGACVLLTARSESKDIPVFAQFFARHRPTLMQATPSHWRALLEALPDIEPQ-----LQAICGGEPLPLDLAQALLAKTRSLVNLYGPTEATVWATHQAITDSMLALQRTPLVDIGTPLDRYRIYLLDATLEPVPIGVAGELYIAGTGLARGYLNRPALTAERFVADPFSPVVGARMYRSGDLARWRDDGNLEFLGRADAQVKIRGFRIEPGEIEAVLLALPGVAQAAVIARDDGLGLQLVAYWV-PSASSDASAETLRPALAAQLPDYMLPSAFVLLDALPLTPNGKLDRRALPVPER---GGAVFVPPSSPEEALLAALFGEVLGLERVSIADSFFALGGHSLLATRLVSRVREAFALELPIRALFEAPTVEQLAGRLRDLRGAR	DDFLSVGGHSLLATKLVTRINQTFDSNLIISDIFELRTPLNILKKLDEKPNYSLSRVKWNRTNRIVASSAQTRFWALSQVVNTGSTYHLPLTVKIKDEKTQYNSQLLFNLFKKTVLQIIHRHESLRTVIKTDEDGPYQLVLSKNQLESRLMAVHKKIKQKFLPHQINLFHSKSFDLTNDLMLRFGLFTLENKTTVSGQEHVLLITIHHISCDAWSIANILKDFNIIFN-NLLKDKDYYIEETESNYINEIGRRELYWTKNNMSD---RDLNYWKNQLRDLPCPMNLPCDFQRPSEPRFKGDLLEFNFGLNIGRKVVSFAQKNNLTPFMFIQTSIALLLHRLGCGRDIVLGTPDSGRQDIIDQEIVGCFINLIVLKFNLSGNPTFLELTRRVRRTVMDAYSHYTTSFEQLVKEFSSSGVKTSHPLFTVGVGLQNPSDFTFNLSGLNIEAINYKPKVARYDLNFDV---IISNSNP-ELKFLVEYDTGLFTKKSIEKMMLRLEMIIELALYFPQQHLSDFSILLPSERLNFYQKISKDFTIGEIDLNCQRIVHGFLPQGVD--YSKLISDSTQSLSYESFDDQVNLIAKKLLLKGVRQGDFICISCSRSINFYVAVLAVLRIGGTYVPLSLETPEDRVSNIIQQANIKLIITDTKRKLSNIKINSLILGLESDLQNEVNINI-------ELPDIQSLSLELGAYIIFTSGTTGEPKGILVNRKHLALALDGMNLSIPKKSLDCYFSFSAFNFDLGVFDVLWPICNNLEIYITDENQRLNPSLIKPIMQSKKSMISLSTPSFWSILSSVVKSEDPKDFFAGFKILSAGELLAEPLAQKLKQQGAEVWPSYGPAETIIISS--------IYHYRNGIPSLGNDFKYVKTFVLDEYLNPVPDNVSGEIYIAGYQLACGYIANPELTSTKFIANPFFTGV---MYRSGDIGVWKNQ-QLYFQGRSDTQISIRGHRIEIGEVVSVLLELSEVKEVVIKLCTQGTSSFLVAYIVLEQGFSEECFPQIRKDITRKLPEYMVPHILIRIDQIPLTLNGKIDYRKLPNPQNFQIGEKV----KTKTEKDIAQLIMDLLGIPEPSRNAGFISLGLDSISIILLSNRLKD-MGYDCTPQMIFENQNIYTLGQMIDDLKSTQ
NsymbHoplonew_00113	ref|WP_052166484.1|	1.92e-108	404	1054	6814	7828	hybrid non-ribosomal peptide synthetase/type I polyketide synthase [Methylobacter tundripaludum]	173365	LSYGELNAQANRLAHHLKTLGVGPNTLVGICVERSFEMLVGVMAILKAGGAYMPLDPEYPQERLRFM-LDDAAVPVLLTQQRLLAALPSNNAHVLCLDRDLLLFADGNRS--TPPSRAQADDLA---YLIYTSGSTGQPKGVAV---THRNVVRLVRSDDSLNFDSDEVFLQLAPLAFDASTLELWAALLNGGRLVLMPPG-QSTLEDIGRHLTRHRVTTLWLTAGLFHLMVDERL-EDLTGVRRLFAGGEALSVPHVQKAAAALGAN----RVINGYGPTENTTFTSFYPVPAADAIATSVPIGKPIANTRTYILDDALQPVPVGVTGELYTGGLGLARAYLNRPALTAERFVADPFSPTPG---SRMYRTGDLARWREDGNLEFIGRADGQVKIRGFRIEPGEIETALLAVSEVMQAAVVARDDGLGLQLVAYWVPSEGSDTSAEALRLALSDQLPDYMLPSAFVALAALPLTANSKLDRRALPAP-----ERGGYAFVSPSSPEEAPLAALFAEVLGLDQ-VSVADSFFALGGHSLLATRLVSRVREVMKVELPIRALFEAPTVAQLALRLRDLRSARLPLTALPRPERLPLSYAQQRLWFIHRMEGPSATYNIPIALRL-------TGPLNADALERALLDLLTRHEALRTRFPEFEGVAAQQIVPVADIGSLL--TRCELSEAELTARLQQAADTALDISVELPFRAWLFCLGN------EEQVLLILVHHIAADGSSMAALSDDLTLAYNARCLNQAPAWPNLPLQYADYALWQRQALGMVNDPLSSMAQQLAFWQQALRGLPYELNLPTDRPRPLVSSYRGGALPIHLSAELHRDLLALAQTEQASLFMLLQATLAALLSRLGAGEDIAIGAPIAGRTDKAIEGLIGFFVNTLVLRTDLSGRPSLRTVLQRVRTFDLDAYDHQDLPFELLVDALQPTRSMARHPLFQVILVLQNTVNARLDLPGISAAVEPLVRTSAKFDLSVNLAEFYGDNGEPLGLSGELEFSRDLFDAETVESLSRRWLSLIEQAVTQPDAPLHQCGILLPEER	ISSAVCDSHLNNLTRRLIQFGCRPETKVVISLPRSIEAVLLAISVWKTGACLVPLDCEI--ENLRYLQIIDRLKPEIIIDIHSIERLG------LMIDLDEIDDKTGNEKPFTPSERLSSVSLANTAYIIHTSGTTGVAKAISMPWSVMENLINWQKEEISIN--QQQVIAHFAPSYFDVSIQELLTAFVFQTSMVIVPEDLRKNISDLSYYLEQNRVDILFATNLVINELASVYIHKKIPNLEHIIQAGEKL---EVSSALAQWISNDDGPKLHNHYGPAETHVVMADSTFSSEKKVAS---IGKPITNTDLLILDEQLKEVSLGRIGEIYLVGKNLSNGYINDPVQTAIRFVAIPREINIGFKATRMYRSGDLGYKSSDGNYYCLGRADDQIKIKGIRVEPGEVISALSNIKGVVAASVISNQEKNATGLLAAVVIDSDSLLTEIDIEKQLSQVLPDYLLPNIIKIVDIIPKTKNNKVDIQCLRKTILDRITVSSNISVSSYNFKLDIIKSIMTSVLCSEQTIRDTDDFLSVGGHSLLATKLVTRINQTFDSNLIISDIFELRTPLNILKKLDEKPNYSLSRVKWNRTNRIVASSAQTRFWALSQVVNTGSTYHLPLTVKIKDEKTQYNSQLLFNLFKKTVLQIIHRHESLRTVIKTDEDGPYQLVLSKNQLESRLMAVHKKIKQKFLPHQINLFHSKSFDLTNDLMLRFGLFTLENKTTVSGQEHVLLITIHHISCDAWSIANILKDFNIIFNNLLKDKDYYIEETESNYINEI--GRRELYWTKNNMSD--RDLNYWKNQLRDLPCPMNLPCDFQRPSEPRFKGDLLEFNFGLNIGRKVVSFAQKNNLTPFMFIQTSIALLLHRLGCGRDIVLGTPDSGRQDIIDQEIVGCFINLIVLKFNLSGNPTFLELTRRVRRTVMDAYSHYTTSFEQLVKEFSSSGVKTSHPLFTVGVGLQNPSDFTFNLSGLNIEAINYKPKVARYDLNFDVI---ISNSNP-ELKFLVEYDTGLFTKKSIEKMMLRLEMIIELALYFPQQHLSDFSILLPSER
NsymbHoplonew_00113	ref|WP_052166484.1|	6.8e-101	379	1126	7942	9023	hybrid non-ribosomal peptide synthetase/type I polyketide synthase [Methylobacter tundripaludum]	173365	LADIWSEVLHLQQVDRQ-DNFFELGGHSLLATQVVSRIQRSLGIVMPFRALFENPSLGALAGYLDRQRQTETNDSMPLGVAPPILPVSRDQPLPLSFAQQRLWFIDQI-GGGAAYNMSSALRLR-------GQLNVSALEQSLTEVVRRHESLRTTFDNSAEHPYQHIRAPQPVALPVTDLSHLPDALRRTETRREARQEAQKLFDLSRDLM------LRARLLRLDEDEHVLLLSLHHIAADGWSNDVLVRELAELYEAFATDKPSALAELLVQYADFAIWQRQ--WLQGEVLQQQAAFWKKQLQGAPALLALPTDRPRPPVESFRGGVYPVQLDAKRTAGLRKLSRDADTTLFTTLLAAFQVLLARYSGQDDIVVGSPIANRNCLETEPLIGFFVNTLALRADLSGNPSFSQVLAQVKQTTLLAQDHQDLPFERLVEELQVERNLSYNPIVQIVFALQAAKTAGFALPGLEVSSFEFAEPSVRMDLELHLWEQAEDIIGGCS---------YAADLFDETTIARLMTHFYTLLDGIIADPERPILGLALLDESES----RQILVDWNRTSADLPKDLCLHQLFEQQAARTPDQVAVVFAGQSLSYRQLDQHANQLAHHLQSLGVVPDSLVGICVERSADMVVGILAIHKAGGAYLPLDPAYPPERLAYMLEDAAAPVLLTQAALLDRLPAHNAKPVYLDSDWPVIDALPTALPS-SAVTADNMAYVIYTSGSTGNPKGVLVEHRGVCSIIQAQIALLEIGADDRILQFASLSFDAAASEIMIALGSGAALYLGTRETLAPGEPLRRFLTDNAISLATVTPSTLAAL--------PEDSLPALRTLGVAGEACSAELFGQWAKNR--RFFNLYGPTEASICATAWRCETITANTPPIGRPLANVQVYILDALHQPVPIGVAGELYIGGVGVARGYLNRPELTEEKFIANPFGAGRLYKTGDLTRWLPDGNIEYLGRIDQQVKIRGFRIEPGEIESVLAQHPAVREAVVLARADQFGKPRLVAYLLTDN--QESPTGALREWLQGKLPDYMVPAAFVRLETWPLTPNGKLDRQGLPEPE-IQANDSEYLAPQTLTESALAEVWRKVLNVERVGRQDNFFELGGHSL	IKSIMTSVLCSEQTIRDTDDFLSVGGHSLLATKLVTRINQTFDSNLIISDIFELRTPLNILKKLDEK----PNYSLSR------VKWNRTNRIVASSAQTRFWALSQVVNTGSTYHLPLTVKIKDEKTQYNSQLLFNLFKKTVLQIIHRHESLRTVIKTDEDGPYQLVLSKNQLE---SRLMAVHKKIKQKFLPHQINLFHSKSFDLTNDLMLRFGLFTLENKTTVSGQEHVLLITIHHISCDAWSIANILKDFNIIFNNLLKDKDYYIEETESNYIN-EIGRRELYWTKNNMSDRDLNYWKNQLRDLPCPMNLPCDFQRPSEPRFKGDLLEFNFGLNIGRKVVSFAQKNNLTPFMFIQTSIALLLHRLGCGRDIVLGTPDSGRQDIIDQEIVGCFINLIVLKFNLSGNPTFLELTRRVRRTVMDAYSHYTTSFEQLVKEFSSSGVKTSHPLFTVGVGLQNPSDFTFNLSGLNIEAINYKPKVARYDLNF-------DVIISNSNPELKFLVEYDTGLFTKKSIEKMMLRLEMIIELALYFPQQHLSDFSILLPSERLNFYQKISKDFTIGEIDLNCQRIVHGFLPQGVDYSK---LISDSTQSLSYESFDDQVNLIAKKLLLKGVRQGDFICISCSRSINFYVAVLAVLRIGGTYVPLSLETPEDRVSNIIQQANIKLIITDTKRKLSNIKINSLILGLESDLQNEVNINIELPDIQSLSLELGAYIIFTSGTTGEPKGILVNRKHLALALDGMNLSIPKKSLDCYFSFSAFNFDLGVFDVLWPICNNLEIYITDENQRLNPSLIKPIMQSKKSMISLSTPSFWSILSSVVKSEDPKDFFAGFKILS-AGELL-AEPLAQKLKQQGAEVWPSYGPAETIIISSIYHYRN---GIPSLGNDFKYVKTFVLDEYLNPVPDNVSGEIYIAGYQLACGYIANPELTSTKFIANPFFTGVMYRSGDIGVW-KNQQLYFQGRSDTQISIRGHRIEIGEVVSVLLELSEVKE-VVIKLCTQGTSSFLVAYIVLEQGFSEECFPQIRKDITRKLPEYMVPHILIRIDQIPLTLNGKIDYRKLPNPQNFQIGE----KVKTKTEKDIAQLIMDLLGIPEPSRNAGFISLGLDSI
NsymbHoplonew_00113	ref|WP_052166484.1|	6.53e-86	329	1338	6429	7709	hybrid non-ribosomal peptide synthetase/type I polyketide synthase [Methylobacter tundripaludum]	173365	QHTCPPHLLGEGRGEEQVLLMLVHHIAADGASMAVLADDLTRAYQARCLNQAPAWPDLPIQYADYALWQRQALGAVDDPNSPMAQQLAFWQQALRGLPDELNLPTDRPRPLVSSYRGGALPIHLSAELHRDLLELAQAEQASLFMLLQATLAALLSRLGAGEDIAIGAPIAGRTDQAIEGLIGFFVNALVLRTDLSGRPSLRTVLQRVRAFDLDAYAHQDLPFELLVDALQPTRSMARHPLFQVMLALQNTARPRMDLPGLTVAMEPLARTGAKFDLLVSLAEQYDADGEPLGLWGELEFSSDLFDASTIELLIQRWLRLIEQAVAESDAPLYQCALLTPEERHALLEGFNATTRPVPDATLPALFEAQVASNPAATALVFGDRELSYGELNAQANRLAHHLKTLGVGPNTLVGICVERSFEMLVGVMAILKAGGAYMPLDPEYPQERLRFMLDDAAVPVLLTQQRLLA-ALPSN--NAHVLCLDRDLL--LFADGNRSTPPSRAQADDLAYLIYTSGSTGQPKGVAVTHRNVVRLVRS-DDSLNFDSDEVFLQLAPLAFDASTLELWAALLNGGRLVLMPPGQSTLE----DIGRHLTRHRVTTLWLTAGLFHLMVDERLEDLTGVRRLFAGGEALSVP---HVQKAAAALGANRVINGYGPTENTTFTSFYPVPAADAIATSVPIGKPIANTRTYILDDALQPVPVGVTGELYTGGLGLARAYLNRPALTAERFVADPFSPTPGSRMYRTGDLARWR-EDGNLEFIGRADGQVKIRGFRIEPGEIETALLAVSEVMQAAVVARDDGLGLQLVAYWVPSEGSDTSAEALRLALSDQLPDYMLPSAFVALAALPLTANSKLDRRALPAPERGGYAFVSPSSPEEAPLAALFAEVLGLDQVSVADSFFALGGHSLLATRLVSRVREVMKVELPIRALFEAPTVAQLALRLRDLRSARLPLTALPRPERL---------PLSYAQQRLWFIHRMEGPSATYNIPIALRLTGPLNADALERALLDLLTRHEALRTRFPEFEGVAAQQIVPVADIGSLLTR-----CELSEAELTAR-------------LQQAADTALDISVELPFRAWLFCLGNE--EQVLLILVHHIAADGSSMAALSDDLTLAYNA--RCLNQAPAWPNLPLQYADYALWQRQALGMVN--DPLSSMAQQLAFWQQALRGLPYELNLPTDRPRPLVSSYRGGALPIHLSAELHRDLL----ALAQTEQ------ASLFMLLQATLAALLSRLGAGEDIAIGAPIAGRTDKAIEGLIGFFVNTLVLRTDLSGRPSLRTVLQRVRTFDLDAYDHQDLPFE	KKSAPLKILLKKFDDHIELVIVLHHIAADEISWQILLSELESIYFKLGNNESISF----LSHSDVQPNIESNL--IVNSNKYWIENLKPYFQLER--VDLFSIYRNKLNN-KNKYISDTVTQKITIDQLKKLKSVAKELKVSLTPILMASVFLLLTRRGLKNTI-IGTAIDQRESEESFKTIGNFITLLPIIFQHDDHTSLYALIRKVHHIIIKSHRYRFLCIEDLIHELKIVNMGIRHPLFDFIVLHRNINR-EIKLEDEIVRGQHISSKHSLFDVVFSMDE---AD-----LTLSCEYHSELLPKKLVEALLHDWYELLIQLESESIE-------LNKQNRQLSYDDLFTTKQ----QDIMERIQELVMYDPHKIAVNYLESGVTRQELWDRVKILAKILNNKGVVVGDTVVIAIERSINIPIAFLACLYVGAIFVPLDITQPLKRLTKFVDKSRPKIIISNSELMCQKITKNLGNIKNLILDKNTLQKIYHCSLENKPKAIINHNIPAYVIFTSGTTGEPKGVIISRMGLNSVLNGMKDKFILEDSSRYLALSTLGFDIAIFEILAPLYYGINLVI---GKSEWSRDPVELSHQINVIKPSIIEATPSLWSEIIKTESCNLEGIH-VCCGGETLSLKVSNHLIKGKA-----KVSNLYGPTE-TTIISTYLTCKEDKVPT---LGYSLDTVGFVILNYQLEIIPDGFLGELYLFGPQIAHGYLQLASETSEKFVANPF--ISGERMYRTGDLAFIDVSSGEICYCGRSDAQLSLHGVRVEAQEIEQTIEQISGVSAAVVKTEEIGNQSVLYAYYIGS----IDENKVRWELKQVLPYYLQPVSITKIDKIPLSFNGKIDRKKLPKPMLDDNIVRPISTDEEKIVANGFEKVLGIKNIHATSNFFQLGGYSLQIAALLSYFEHITGVRLLAKDIFDHPTIEEIALLLTKRRNKDSGNSLLNEDNNLLTNFDSQQFNLTMGQKRILSAEKISEFPGLYNMPLVLKISGLPDVDLLKKVFLKILEKHRILTS---------------VYDISLLTARILKWECVIEQWDSSFRIIDYTHHDHLYKLINEEINRPFNLEDELPIRCFYYRSQEENIEDYLLIVIHHIVADEWSVRVLFNEIIELYNKLLKC-------PSIPISVTGNVRY----FELLNNLDHFSNNSKE--YWQNKMEGVQL-----TELPFLTFSQNMESS---RLEKVLHQQIILNDQEIAQVEEYETQYKISPFHWFQTCLINVLARF-SQQDVCIGIPVHGRDHRDYIDVVGYFSNTLPIRIQCDLDWEVQTLLSNVRDTVLEAMSYADVPLE
NsymbHoplonew_00113	ref|WP_052166484.1|	1.61e-84	325	1183	7904	9034	hybrid non-ribosomal peptide synthetase/type I polyketide synthase [Methylobacter tundripaludum]	173365	LEFIGRADASVKVRDFMPVEAAEPKIDFAPSRTPTESALADIWSEVLHLQQVDRQDNFFELGGHSLLATQVVSRIQRSLGIVMPFRALFENPSLGALAGYLDRQRQTETNDSMPLGVAPPILPVSRDQPLPLSFAQQRLWFIDQIGGG-AAYNMSSALRLRGQLNVSALEQSLTEVVRRHESLRTTFDNSAEH----PYQHIRAPQPVALPVTDLSHLPDALRRTETRREARQEAQKLFDLSRDLMLRARLLRLDED--EHVLLLSLHHIAADGWSNDVLVRELAELYEAFAT--DKPSALA------ELLVQYADFAIWQRQWLQGEVLQQQAAFWKKQLQGAPALLALPTDRPRPPVESFRGGVYPVQ---LDAKRTAGLRKLSRDADTTLFTTLLAAFQVLLARYSGQDDIVVGSPIANRNCLETEPLIGFFVNTLALRADLSGNPSFSQVLAQVKQTTLLAQDHQDLPFERLVEELQVERNLSYNPIVQIVFALQAAKTAGFALPGLEVSSFEFAEPSVRMDLELHLWEQAE-DIIGGCSYAADL------FDETTIARLMTHFYTLLDGIIADPERPI--LGLALLDESESRQILVDWNRTSADLPKDLCLHQLFEQQAARTPDQVAVVFAGQSLSYRQLDQHANQLAHHL-QSLGVV-PDSLVGICVERSADMVVGILAIHKAGGAYLPLDPAYPPERLAYMLEDAAAPVLLTQAALLDRLPAHNAKPVYLDSDWPVIDALPTALPSSAVTA---DNMAYVIYTSGSTGNPKGVLVEHRGVCSIIQAQIALLEIGADDRILQFASLSFDAAASEIMIALGSGAALYLGTRETLAPGEPLRRFLTDNAISLATVTPSTLAALPE-DSLPALRTLGVAGEACSAELFGQWAKNRRFFNLYGPTEASICATAW-RCETITANTPPIGRPLANVQVYILDALHQPVPIGVAGELYIGGVGVARGYLNRPELTEEKFIANPFG--AGRLYKTGDLTRWLPDGNIEYLGRIDQQVKIRGFRIEPGEIESVLAQHPAVREAVVLARADQFGKPRLVAYLLTDNQESPTGALREW---LQGKLPDYMVPAAFVRLETWPLTPNGKLDRQGLPEPEIQA-----NDSEYLAPQ--------TLTESALAEVWRKVLNVERVGRQDNFFELGGHSLLLTQLIYHIEA	LSFNGKID-----RKKLPKPMLDDNI-VRPISTDEEKIVANGFEKVLGIKNIHATSNFFQLGGYSLQIAALLSYFEHITGVRLLAKDIFDHPTIEEIALLLTKRRNKDSGNSL-LNEDNNLLTNFDSQQFNLTMGQKRILSAEKISEFPGLYNMPLVLKISGLPDVDLLKKVFLKILEKHRILTSVYDISLLTARILKWECVIEQWDSSFRIIDYTH-HDHLYKLIN-----EEINRPFNLEDELPIRCFYYRSQEENIEDYLLIVIHHIVADEWSVRVLFNEIIELYNKLLKCPSIPISVTGNVRYFELLNNLDHFS------------NNSKEYWQNKMEGV-QLTELPFLTFSQNMESSRLEKVLHQQIILNDQEIAQVEEYETQYKISPFHWFQTCLINVLARFS-QQDVCIGIPVHGRDHRDYIDVVGYFSNTLPIRIQCDLDWEVQTLLSNVRDTVLEAMSYADVPLEKIFLDSS-----------KIPFSILVDYRKG-QLPCLVTDNF--VAQAINWDIRLPKFPVIILYTIEGVTHKIDLLLSDKYYNEQSAVLFKNALAKSIDFILNDPTKKISELNYFNINQNNINFKYEQYFKTSSQPFK--FLPEIIYQSLIDYKNRIAISGMGYELDYKNLLIVLSVISKLLIEKLGKNGKEEIIIIYANNRFEQIILMLSVLFIGRTYVVLDPDHPKDRLIQLIDKLKPSLFLTTQQYSEKIDWNNFQLCIVDFN-NLLNFNGDQTSKCFINPPHPNYLAYIVFTSGSTGEPKGVSISYAGLSDLVYWFRNIFYLDKPIRLLSLASMTFDVGLIEVLSSLVTGGHIKVVEDHERA-GEDLLRAAKAHSITNLAVTPTILDTLGNPKNIDKDVVISVGAEAVSSKSFREWSKEHTIVNLYGPSEASVNALTYIEKQYFMGDQVPIGLPDYGMSAVILDSALQPVPVGVKGELYLGGTGLARGYWNNPTATAMRFIASPFKELGYRIYRTGDLASIDANGLIVLHGRVDNQFKIRGLRIEPREIERAFLSFKEI-SSVWVGVEDSVERPSLIAAITVDNNCSIQDVSLEFRVRLKDKLPQYLIPQTIILLPSLPITSNGKVNKKEIINQFYQIKSKSNSNSNLLAPEFKYPNNILMLLQESVSKVLS--LDIAQLDVSKNFLELGGDSIGALQVIGYLKK
NsymbHoplonew_00113	ref|WP_052166484.1|	8.32e-84	322	1206	1478	2610	hybrid non-ribosomal peptide synthetase/type I polyketide synthase [Methylobacter tundripaludum]	173365	EEELLAALFGEVLGLDGVSIDDSFFALGGDSLLATQLVSRVREAFALELPTKMLFDAPTVAQLLMCLRDLRGARAPLAALPRPERL---------PLSYAQQRLWFIHRL-EGPGSTYNIPIALRLTGHLDADALDSALLDLLARHEALRTRFPEFDGIAAQEIVPVANIAARLTR--CQVTEADLAAR-------------LQQAAETALDITVDLPFRAWLFSSAAG--EQVLLLLVHHIAADGASMAVLSNDLSSAYAARCLQQAPQWPDLTIQYADYALWQRQALGAVDDPTSPMAQQLAFWQQALRGLPDELNLPTDRPRPLVSSYRGGALPIHLSAELHRGLL----ELAQAEQ------ASLFMLLQATLAALLSRLGAGEDIAIGAPIAGRTDQAIEGLIGFFINTLVLRTDLSGRPSLRTLLQRVRAFDLDAYAYQDLPFE-LLVDALQPTRSMARHPLFQVMLILQNTAKPRMDLPGLAVSLEPLPHTGAKFDLTVDLTEQFGENGEPLGLSGELEFSSDLFDASTIELLIQRWLRLIEQAVAEPDAPLYRCDILTPDERHTLL---EAFNPVALPIPAATLPELFEAQASSNPAATALVFADYELSYAELNARANRLAHALIEQ--GAGPESLIGLCLDRSFELIISLLAVLKSGAAYLPLDPEYPMARIEAMLEDAAPLLVITATKMADILPESCARLFLDDPATLVDLAMKPRTNPTDTDRLMPLDPRHPAYVIFTSGSTGKPKGIAICHSALSAFLASIKSAVHCDTTDRFLSVTTIAFDIAVLELFLPLSQGACVLLTARSESKDIPVFAQFFARHRPTLMQATPSHWRALLEALPDIEPQLQAICGGEPLPLDL-------AQALLAKT-------RSLVNLYGPTEATVWATHQAITDSMLALQRTPLVDIGTPLDRYRIYLLDATLEPVPIGVAGELYIAGTGLARGYLNRPALTAERFVADPFSPVVGARMYRSGDLARWRDDGNLEFLGRADAQVKIRGFRIEPGEIEAVLLALPGVAQAAVIARDDGLGLQLVAYWVPSASS---DASAETLRPALAAQLPDYMLPSAFVLLDALPLTPNGKLDRRAL--------PVPERGGAVFVPPSSPEEALLAAL---FGEVLGLE--RVSIADSFFALGGHSLLATRLVSRVREAFALELPIRALFEAPTVEQLAGRLR	EEKIVANGFEKVLGIKNIHATSNFFQLGGYSLQIAALLSYFEHITGVRLLAKDIFDHPTIEEIALLLTKRRNKDSGNSLLNEDNNLLTNFDSQQFNLTMGQKRILSAEKISEFPG-LYNMPLVLKISGLPDVDLLKKVFLKILEKHRILTS------------VYDISLLTARILKWECVIEQWDSSFRIIDYTHHDHLYKLINEEINRPFNLEDELPIRCFYYRSQEENIEDYLLIVIHHIVADEWSVRVLFNEIIELYNK--LLKCPSIPISVTGNVRYF----ELLNNLDHFSNNSKE---YWQNKMEGVQ-----LTELPFLTFSQNMESS---RLEKVLHQQIILNDQEIAQVEEYETQYKISPFHWFQTCLINVLARF-SQQDVCIGIPVHGRDHRDYIDVVGYFSNTLPIRIQCDLDWEVQTLLSNVRDTVLEAMSYADVPLEKIFLDS-------SKIP-FSILVDYRKGQLPCLVTDNFVAQAINWDIRLPKFPVIILYT------IEGVTHKIDLLLSDKYYNEQSAVLFKNALAKSIDFILNDPTKKISELNYFNINQNNINFKYEQYFKTSSQPFKF--LPEIIYQSLIDYKNRIAISGMGYELDYKNLLIVLSVISKLLIEKLGKNGKEEIIIIYANNRFEQIILMLSVLFIGRTYVVLDPDHPKDRLIQLIDKLKPSLFLTTQQYSEKIDWNNFQLCIVDFNNLLNF----NGDQTSKCFINPPHPNYLAYIVFTSGSTGEPKGVSISYAGLSDLVYWFRNIFYLDKPIRLLSLASMTFDVGLIEVLSSLVTGGHIKVVEDHE------------RAGEDLLRAAKAHSITNLAVTPTILDTL-----GNPKNIDKDVVISVGAEAVSSKSFREWSKEHTIVNLYGPSEASVNALTYIEKQYFMGDQ----VPIGLPDYGMSAVILDSALQPVPVGVKGELYLGGTGLARGYWNNPTATAMRFIASPFKE-LGYRIYRTGDLASIDANGLIVLHGRVDNQFKIRGLRIEPREIERAFLSFKEISSVWVGVEDSVERPSLIAAITVDNNCSIQDVSLE-FRVRLKDKLPQYLIPQTIILLPSLPITSNGKVNKKEIINQFYQIKSKSNSNSNLLAPEFKYPNNILMLLQESVSKVLSLDIAQLDVSKNFLELGGDSIGALQVIGYLKKN-NIPLTPKELFEAESLVNLAMMLK
NsymbHoplonew_00113	ref|WP_052166484.1|	3.16e-69	274	924	8155	9055	hybrid non-ribosomal peptide synthetase/type I polyketide synthase [Methylobacter tundripaludum]	173365	DEHV-LLLSLHHIAADGWSNDVLVRELAELYEAFATDKPSALAELLVQYADFAIWQRQWLQGEVLQQQAAFWKKQLQ-----GAPALLALPTDRPRPPVESFRGGVYPVQLDAKRTAGLRKLSRDADTTLFTTLLAAFQVLLARYSGQDDIVVGSPIANRNCLETEPLIGFFVNTLALRADLSGNPSFSQVLAQVKQTTLLAQDHQDLPFERLVEELQVERNLSYNPIVQIVFALQAAKTAGFALPGLEVSSFEFAEPSVRMDLELHLWEQAEDIIGGCSYAADLFDETTIARLMTHFYTLLDGIIADPERPILGLALLDESESRQILVDWNRTSAD---LPKDLCLHQLFEQQAARTPDQVAVVFAGQSLSYRQLDQHANQLAHHLQSLGVVPDSLVGICVERSADMVVGILAIHKAGGAYLPLDPAYPPERLAYMLEDAAAPVLLTQAALL-DRLPAH--NAKPVYLDSD--WPVIDALPTALPSSAVTADNMAYVIYTSGSTGNPKGVLVEHRGVCSIIQAQIALLEIGADDRILQFASLSFDAAASEIMIALGSGAALYLGTRETLAPGEPLRRFLTDNAI--SLATVTPSTLAALPEDSLPALRTLGVA--GEACSAELFGQWAKNR-RFFNLYGPTEASICATAWRCETITANTPPIGRPLANVQVYILDALHQPVPIGVAGELYIGGVGVARGYLNRPELTEEKFIANPFGAG-RLYKTGDLTRW-LPDGNIEYLGRIDQQVKIRGFRIEPGEIESVLAQHPAVREAVVLARADQFGKPR-LVAYLLTDNQESPTGALREWLQGKLPDYMVPAAFVRLETWPLTPNGKLDRQGLPEPEIQANDSEYLAP-QTLTESALAEVWRKVLNVERVGRQDNFFELGGHSLLLTQLIYHIEAALGVLPAMRDLFRVPTLSAQA	DDHIELVIVLHHIAADEISWQILLSELESIYFKLGNNESISF----LSHSDV----QPNIESNLIVNSNKYWIENLKPYFQLERVDLFSIYRNKLNNK-NKYISDTVTQKITIDQLKKLKSVAKELKVSLTPILMASVFLLLTR-RGLKNTIIGTAIDQRESEESFKTIGNFITLLPIIFQHDDHTSLYALIRKVHHIIIKSHRYRFLCIEDLIHELKIVNMGIRHPLFDFI-VLHRNINREIKLEDEIVRGQHISSKHSLFDVVFSMDEA--DLTLSCEYHSELLPKKLVEALLHDWYELLIQL---------------ESESIELNKQNRQLSYDDLFTTKQQDIMERIQELVMYDPHKIAVNYLESGVTRQELWDRVKILAKILNNKGVVVGDTVVIAIERSINIPIAFLACLYVGAIFVPLDITQPLKRLTKFVDKSRPKIIISNSELMCQKITKNLGNIKNLILDKNTLQKIYHCSLENKPKAIINHNIPAYVIFTSGTTGEPKGVIISRMGLNSVLNGMKDKFILEDSSRYLALSTLGFDIAIFEILAPLYYGINLVIGKSE--WSRDPVELSHQINVIKPSIIEATPSLWSEIIKTESCNLEGIHVCCGGETLSLKVSNHLIKGKAKVSNLYGPTETTIISTYLTCK--EDKVPTLGYSLDTVGFVILNYQLEIIPDGFLGELYLFGPQIAHGYLQLASETSEKFVANPFISGERMYRTGDLAFIDVSSGEICYCGRSDAQLSLHGVRVEAQEIEQTIEQISGVSAAVV--KTEEIGNQSVLYAYYIGSIDEN---KVRWELKQVLPYYLQPVSITKIDKIPLSFNGKIDRKKLPKPML---DDNIVRPISTDEEKIVANGFEKVLGIKNIHATSNFFQLGGYSLQIAALLSYFEHITGVRLLAKDIFDHPTIEEIA
NsymbHoplonew_00113	ref|WP_139043345.1|	0	1371	4781	2594	7141	non-ribosomal peptide synthase/polyketide synthase [Mycobacterium lentiflavum]	141349	RLRVAVDTVVGRHPNLAARFCPEFDDPIQVIPVDPELAWKYLELDSAADTEEHLARLCAAERMAVVDLTEPPAFRVALIRIGSELHRLVLTNHHIVLDGWSLPILLQEIFTTYYGQRLPAPAPYRRFVSWLTDQDRG---------SAETAW----RQMFAGFEVPTLVGPPGRVGLGRRAV---VTSRVPADTTLAVGELARLNHTTVNTVLQAGWAQLLMWLTGQRDVAFGTAVSGRPPELAGSDSMVGLLINTVPVRATITTATTTCDLLDQLHRANNHTLEHQHLALPE-IHRAAGHDQ-----LFDTLFVYENYPVDPALFGSNGLAVTGYTARENNHYPMTLQAMPGDELGLRIEYDTDVFTADSVQTLIRQLQRVLVAITSDPTNRLSLMDLLDANEHNR---LDDIGNRAVLTRPTTGISVPALFAEQAARTPDAIAITFDGRSITYRELDEESNRVAHLLTSHGAAPGQAVALLFPRSAEAIVAILAVLKTGAAYLPIDPAHPAARIEFMVTDAAPIAAITTTELRARIDGYDLTTIDIRDPALGTQTATALLPMP---EPDDV------AHIIYTSGTTGLPKGVAVNHSNVTQLFDSLEAGLKLTAEQVWTQFHSYAFDFSVWEIWGALLHGGRLVVVPEPMTRSPEDF-HELLVNECVTVLTQTPSAVAAL-----CVDGLESVALVIGAEPCPPEVVDRWAPGRTMV-NVYGPTETTMWLSKSAPLNAKSGVVP-IGSPVSGAAFFVLDEWLRPVPVGVVGELYLAGRGVGYGYWRRAGLTASRFMACPFGGPGARMYRSGDLVRWG-ADGQLQYVGRADEQVKIRGYRIELGEIRAALASLEGVEQAAVIAREERDATKRLVGYVTGTADPALVRAQLAELLPPYMVPSAVLRVDALPMTVNGKLDTRALPAPDYRAADRYRAPASAVEE-ILAGIYAQVLNVERVGVDDSFFDLGGDSLSAMRVIAAINTLLHADLKVGRLFDAPTVAQLAPHL---------GAAASHREPLVALERPAVVPLSYAQSRLWFLDQLQGPSAVYNMAVALRLSGSLDVDALAAALGDVVARHESLRTVFSAPDGIPRQIVMES--DRAEFGWQFVDSSRWSATLFDDAIDAAVGHRFDLSAELPLRATLFRRSDH--EHVLVGVVHHIAADGASIAPLVRDLGEAYAA--RCAGQAPAWAELPLQYADYAIWQHTQFGDLADPDSPIASQLAFWRDALAGMPERIALPTDRPYPSVADQRGATVALEWPAELQ--------RRVHAVAREHNATSFMVAQAALAVLLSAVSASSDVAVGFPIAGRGDPALDELVGFFVNTLVLRVDVTGDPTVAELLAQVRQRSLAAYEHQDVPFEVLVERLNPTRSLAHHPLIQVMLGWQNAQPAELELGDVKATALPIDTHTARMDVSFSLTELFTAAGEPAGISGTVEYRTDVFDADSIEELAQRLQRVLTVMTSDAAQRLSSIQLLGADEHARLDILGNRAMLALPAPVAASVPEFFGEHAQRTPDAVAITDAGRSLSYRELDRSANRLAHLLAAR--GAGPGQYVALLFSRSADAVVAMLAVLKTGAAYLPMDPAHPNARIGFMLTDAAPVAAITTAELRPRL--SDYDLTVIDIND----PAVQSQPAIALPAPSPDDIAYLIYTSGTTGVPKGVAVSHRNLAHLA--------VSTPSQLPVTQVWTQCHSYGFDFSVWEIWAALLGGGRLVVVPEEVTASPHDFHALLVAEQVNVLTQTPSAAAAL-TPDGLES-VSLLVGGEACPAEVVDQWAPGRMMINAYGPTEATVYA--SMSNPLVVGSGAAPIGVPVATAALFVLDPWLRPVPAGVVGELYVAGTGVACGYLGRAELTASRFIACPYGEPGTRMYRTGDLVRWRSDGQLDYLGRADEQVKIRGYRIELGEIKTALAGLGGVDQAVVVTRDERAATRLVAYVTGTADPA------GLRAALAEQLPAYMVPSAIVVLDALPLTVNGKLDTRALPAPDYDDAGR-----------YRAPTDAIEEILAGIYAQVLGLE--RVGIDDSFFDLGGDSILSMQVVARSRAAGVLCRPRDIFVEQTVARLARVASVV----------DDTAVVVDEGIGPVLATPIMRWLQNVDGPVEQFNQTVVVQAPAGVTEAEVVLVLQALLDRHAMLRLR-VDDAWSLQVPEA--GSVAAGSCLRCLDVLSDEALTRARERLNP--GTATMLSALWITSTSQ--LVLIAHHLTVDGVSWRILLEDLNIAWAQHRSGQPIALPAPGTSFARWASLLDEHARTAAVRAHADAWRQVAAVPNALPAPR---------PELDTYATAGQSSAELDTETTRML---LGEVPAAFH---AGVQDILLIAFAVAWAEFLNTGAAI-GIDVEGHGRHDELAANVDLSRTVGWFTTKYPVALSIGDLVWAQVRAGESALGAAVKNAKEQLRALPDPLSYGLLRYLNPDAELTGPD----PAIGFNYLGRLGAGAAELSDDLWRVSRDGVAVATTAAAIPMPLGHTVELNAVTIDTDAGPRLQATWTWARSVLDGAQVDRLGELWFEALTGICAHVRRGGGGLTPSDIVPARLTQQQIDELCRQDHV---ADILPLTPLQQGLLFHASAANGNADDLYAMQLDLTIAGPLDANRLHEAVRTVVNRHPNLAARFCRQFDEPVQLILVNPVVPWRYYVLSSEQ------RIQQVCAAERSAVCDLTEPPAFRVALIRTGDDAYRCVLTNHHIVLDGWSLPILAQEIFASYYGQRLPAAGSYRRFVAWLAERDVDAAARAWREALAGFDSPTLVGPPGRVRPGRRGVAGSALSEQTTHALNALARAHHTTVNTVLQAGWAQVLMWLTGQRDVVFGTAVSGRPPELAGSDSMVGLLINTVPVRATSTAATTTADLLDQLHRTNNHTFDHQH--LALSEIHRAAGHDQLFDTLFVYENYPIDTSTVLGDGLAITAMTAREFN---HYPLTLQ-AMPADELGLRVEYDTELFDAETIEALIGRLHRVLTAMTEDAGRRLSSIQLLDDD--ERARLDKFGNREMLTRPVPAAKSIPQLFAAQAARTPDAIAITCDGHSISYRELDESANRMAHLLAEQGARPGHSVALLFSRSADAVVAMLAVLKTGAAYVAIDPAHPDSRIEFMLTDAAPVAALTTAALRPRLRGHDLPIIDVDDPAVDLRPASPPE--AAPSPDDVAYLIYTSGTTGVPKGVAVTHRNLAHLAESTPAQLPVPQVWTQCH---SYGFDFSVWEIWAALLGGARLVVVPESVTSSPSDFHALLVREHVNVLTQTPSAAAALTPQGLESVA-----LLLGGEACP-TEVVDQWAP---GRVVINAYGPTEATVYASMSAPLTPDTAVVPIGAPVSTAALFVLDGWLRPVSPGVVGELYVAGAGVAGGYLGRPELTASRFVACP----YGQPGNRMYRTGDLVRWRADGQLDYLGRADDQVKIRGYRIELGEIQTAIVNLDGVEQAVVIAREDRLGAKRLVGYVTGSADTAA----LRSALVERLPSYMVPSALVVLPALPMTPNGKLDIRALPAPEYQGIGGDYRAPATAIE---EILAGIYAQVLGVEQVGVD-DSFFDLGGDSLSAMRLITTINSGLDAGLQVHTLFDAPTISRLAPRIGTGRGWLEPLAARRRPAVVPLSFAQSRLWFLDQLQGPSPVYNMAVALRL-------SGRLDVDALGAALGDVVARHESLRTLFVAPDGVPQQVVVPAERAEFAWQVVDARAWAATKQDA---AFEAAAGYAFDLTNEIPLRATLFRLATD------DHVLVGVVHHIAADGSSVAPLVRDLGAAYAARCAGQEPAWTQLPLQYADYTLWQHAQFGRLD---DPGSPIASQLSYWEDALAGIPERLTLPTDRPYPAVADQRGATMDIEWPAELQQRVRTLAREHNATSFMVVQAALAVLLASVSASSDVAVGFPIAGRREAALDELVGFFVNTLVLRVEVDGDPTVTELLAQVRRRSLTAYEHQDVPFEVLVERLNPTRSLTHHPLVQVMLGWQNLYGDDPA-AALALGDVRATPLPIDTHTARMDLAFSLVERWTRDGEPAGIRGTVEYRTDVFDADSIHTLIRRFERVLQAITADPTRRFSSIRLLDVGERARL-DEIGNRAVLTRPTTTANSVPTLFAAHVARAPEAV----AITFDGVSLTYRSLDEASNRLAHLLAANGVRAGQCVALVLERSAEAIVAMLAVLKTGAAYLAIDPALPDARIGFMLNDAAPSAAIT-TRQLLNRLDGHDLAVIIINDPAVDIQPGTALP---APSADEIAYLVYTSGTTGTPKGVAVTHRNLA----HLAASTPRELPSDQVWTQCHSYAFDFSVWEIWAALLGGARLVVVPETVTTSPDDFHALLVAERVNVLTQTP---SAVAALVPQQ-----LESTALLLGGEPCPAEVAKQWA-HGRVVINAYGPSEATVYASMSAPLAPDTTVVPIGAPVSTAALFVLDAWLRPVPTGVVGELYIAGDGVACGYLGRAGLTAARFIACPFGGAESPGQRMYRTGDLVRWRADGQLDYLGRADEQVKIRGYRIELGEIRSALASLDGVDQAVVVTREDRPGTARLVGYIT---GTADPA--RIRAALADRLPPYMVPSALVRIDALPLTVNGKLDTRALPAPEYRDVDRYRAPGSATEEILATIYAQVLGVERVGVDDSFFDLGGDSILSMQVVAQARAAGVLCRPRDIFVEQTVARLAQV	RLKNAFEILVKKYPILNSIYVKKSD--FFYPEVLQHLDW--LEIESG---------LNWVDTIKPIDIKKSAPLKILLKKFDDHI-ELVIVLHHIAADEISWQILLSELESIYF------KLGNNESISFLSHSDVQPNIESNLIVNSNKYWIENLKPYFQLERVDLFSIYRNKLNNKNKYISDTVTQKITIDQLKKLKSVAKELKVSLTPILMAS-VFLLLTRRGLKNTIIGTAIDQRESE--ESFKTIGNFITLLPIIFQHDDHTSLYALIRKVHHIIIKSHRYRFLCIEDLIHELKIVNMGIRHPLFDFIVLHRNINREIKL--EDEIVRGQHISSKHSLFDVVF-SMDEADLTLSCEYHSELLPKKLVEALLHDWYELLIQLESES---------IELNKQNRQLSYDDLF-------TTKQQDIMERIQELVMYDPHKIAVNYLESGVTRQELWDRVKILAKILNNKGVVVGDTVVIAIERSINIPIAFLACLYVGAIFVPLDITQPLKRLTKFVDKSRPKIIISNSELMCQKITKNLG--NIKNLILDKNTLQKIYHCSLENKPKAIINHNIPAYVIFTSGTTGEPKGVIISRMGLNSVLNGMKDKFILEDSSRYLALSTLGFDIAIFEILAPLYYGINLVIGKSEWSRDPVELSHQINVIKP-SIIEATPSLWSEIIKTESC--NLEGIHVCCGGETLSLKVSNHLIKGKAKVSNLYGPTETTII---STYLTCKEDKVPTLGYSLDTVGFVILNYQLEIIPDGFLGELYLFGPQIAHGYLQLASETSEKFVANPFIS-GERMYRTGDLAFIDVSSGEICYCGRSDAQLSLHGVRVEAQEIEQTIEQISGV-SAAVVKTEEIGNQSVLYAYYIGSIDENKVRWELKQVLPYYLQPVSITKIDKIPLSFNGKIDRKKLPKP--MLDDNIVRPISTDEEKIVANGFEKVLGIKNIHATSNFFQLGGYSLQIAALLSYFEHITGVRLLAKDIFDHPTIEEIALLLTKRRNKDSGNSLLNEDNNLLTNFDSQQFNLTMGQKRILSAEKISEFPGLYNMPLVLKISGLPDVDLLKKVFLKILEKHRILTSVYDISLLTARILKWECVIEQWDSSFRIIDYTHHDHLY--KLINEEINRPFNLEDELPIRCFYYRSQEENIEDYLLIVIHHIVADEWSVRVLFNEIIELYNKLLKCPS-IPISVTGNVRY----------FELLNNLDHFSNNSKEYWQNKMEGVQ-----LTELPFLTFS-QNMESSRLEKVLHQQIILNDQEIAQVEEYETQYKISPFHWFQTCLINVLARFS-QQDVCIGIPVHGRDHRDYIDVVGYFSNTLPIRIQCDLDWEVQTLLSNVRDTVLEAMSYADVPLEKIF--LDSSKI----PF-SILVDYRKGQLPCLVTDNFVAQAINWDIRLPK----FPVIILYTIEGVTHKIDLLLSDK--YYNEQSAVLFKNALAKSIDFILNDPTKKISELNYFNINQN-NINFKYEQYFKTSSQPFKF-LPEIIYQSLIDYKNRIAISGMGYELDYKNLLIVLSVISKLLIEKLGKNGKEEIIIIYANNRFEQIILMLSVLFIGRTYVVLDPDHPKDRLIQLIDKLKPSLFLTTQQYSEKIDWNNFQLCIVDFNNLLNFNGDQTSKCFINP-PHPNYLAYIVFTSGSTGEPKGVSISYAGLSDLVYWFRNIFYLDKPIRL------LSLASMTFDVGLIEVLSSLVTGGHIKVVEDHERAG-EDLLRAAKAHSITNLAVTPTILDTLGNPKNIDKDVVISVGAEAVSSKSFREWSKEHTIVNLYGPSEASVNALTYIEKQYFMGD-QVPIGLPDYGMSAVILDSALQPVPVGVKGELYLGGTGLARGYWNNPTATAMRFIASPFKELGYRIYRTGDLASIDANGLIVLHGRVDNQFKIRGLRIEPREIERAFLSFKEISSVWVGVEDSVERPSLIAAITVDNNCSIQDVSLEFRVRLKDKLPQYLIPQTIILLPSLPITSNGKVNKKEIINQFYQIKSKSNSNSNLLAPEFKYPNN-ILMLLQESVSKVLSLDIAQLDVSKNFLELGGDSIGALQVIGYLKKNNIPLTPKELFEAESLVNLAMMLKIEDNSALGNLVYKTKNLKSQEDVGSFLPTIIIQEYLQQNKSDQLFAYSILLDAPRDIDE-KIVVLLEKLIARHSSLRTRYISSELAITLPSNHPNVMPEVIVLEGDDLSFDVIKNNLGKFLNPYLGKNIVVGVINHVKNAEKNIVLIIHHLAADMVSVRTILKELRLLY-QEKELLPVLYS------------LKEYAKIFGSQ-------KIQFLSSEIPKHRAKIISKKLDPKLDTAFKSKMITISINHILTANLVETLNRLRNNFYDVNLNIEHILICLVAKSIGHMDKFGPGITSIDLESHGR-DQL----DYLETVGWFTTIRSLVIPTKLDLKEQITYIHTQLGD------------------------NNNAFSIAHDHQDRSEISFNYLGELDLGLDGNKNQQLFNTVKGEEALSILYSDELPLRNPISITAQLVKNQNQQQLRLNFIWSPRLVSNNKLKQF-----------------------------INLIENEIDSLKRNCHLLVEQKYLPLTYTQEGL-FQIQETGIESNNAYIIKIRLFFEGDLNSEQLKYAWCQVLLKHEMLRASFHRE-DEEYFAKLDGVKLDWLYEQYVSDDVHGSFLEFIEHTESKLNRNFNINSAPLFRVCMISKNKKEHVIILLMHHILADGWSSPIILRDLFDAYKGELIVKTSSIATVINSIKSQPKKEALYKWKKYLRGIHSTILV-QSGEDKGYRRELKWN-IGKENLLRLQVLSKENKITFGSLLHVIWAKCLMKLTDKKSVSFGSVTAGRPSFIKDIENVVGLFSNTVPIHITEANG----SLLESARKVGEILLMSSDVPIPLSELLSLSGQDQLFDSLLVIENYPIDFN-MLSNPLPGVKLSKYEYEDGTHYPVSIIFNVGSDSIQVRLLMANEVDFGFSIEFVRNTFNDCVNEIINNKGKFTKKILSKDNHLVDRIRGIQLTGQSLKNR---------QLITISSA--------VCDSH----------LNNLTRRLIQFGCRPETKVVISLPRSIEAVLLAISVWKTGACLVPLDCEIENLRYLQIIDRLKPEIIIDIHSIE-RL-GLMIDLDEIDDKTGNEKPFTPSERLSSVSLANTAYIIHTSGTTGVAKAISMPWSVMENLINWQKEEISINQQQVIAHFAPSY-FDVSIQELLTAFVFQTSMVIVPEDLRKNISDLSYYLEQNRVDILFATNLVINELASVYIHKKIPNLEHIIQAGEKLEVSSALAQWISNDDGPKLHNHYGPAETHVVMADST-FSSEKKVASIGKPITNTDLLILDEQLKEVSLGRIGEIYLVGKNLSNGYINDPVQTAIRFVAIPREINIGFKATRMYRSGDLGYKSSDGNYYCLGRADDQIKIKGIRVEPGEVISALSNIKGVVAASVISNQEK-NATGLLAAVVIDSDSLLTEIDIEKQLSQVLPDYLLPNIIKIVDIIPKTKNNKVDIQCLRKTILDRITVSSNISVSSYNFKLDIIKSIMTSVLCSEQTIRDTDDFLSVGGHSLLATKLVTRINQTFDSNLIISDIFELRTPLNILKKLDEKPNYSLSRVKWNRTNRIVASSAQTRFWALSQVVNTGSTYHLPLTVKIKDEKTQYNSQLLFNLFKKTVLQIIHRHESLRTVIKTDEDGPYQLVLSKNQLESRLMAVHKK----IKQKFLPHQINLFHSKSFDLTNDLMLRFGLFTLENKTTVSGQEHVLLITIHHISCDAWSIANILKDFNIIFNNLLKDKDYYIEETESNYIN-------EIGRRELYWTKNNMSDRDLNYWKNQLRDLPCPMNLPCDFQRPSEPRFKGDLLEFNFGLNIGRKVVSFAQKNNLTPFMFIQTSIALLLHRLGCGRDIVLGTPDSGRQDIIDQEIVGCFINLIVLKFNLSGNPTFLELTRRVRRTVMDAYSHYTTSFEQLVKEFSSSGVKTSHPLFTVGVGLQN-----PSDFTFNLSGLNIEAINYKPKVARYDLNFDVI---ISNSNPE-LKFLVEYDTGLFTKKSIEKMMLRLEMIIELALYFPQQHLSDFSILLPSERLNFYQKISKDFTIGEIDLNCQRIVHGF------LPQGVDYSKLISDSTQSLSYESFDDQVNLIAKKLLLKGVRQGDFICISCSRSINFYVAVLAVLRIGGTYVPLSLETPEDRVSNIIQQANIKLIITDTKRKLSNIKINSLILGLESDLQNEVNINIELPDIQSLSLELGAYIIFTSGTTGEPKGILVNRKHLALALDGMNLSIPKK--SLDCYFSFSAFNFDLGVFDVLWPICNNLEIYITDENQRLNPSLIKPIMQSKKSMISLSTPSFWSILSSVVKSEDPKDFFAGFKILSAGELLAEPLAQKLKQQGAEVWPSYGPAETIIISSI---YHYRNGIPSLGNDFKYVKTFVLDEYLNPVPDNVSGEIYIAGYQLACGYIANPELTSTKFIANPFFTG-----VMYRSGDIGVWK-NQQLYFQGRSDTQISIRGHRIEIGEVVSVLLELSEVKE-VVIKLCTQGTSSFLVAYIVLEQGFSEECFPQIRKDITRKLPEYMVPHILIRIDQIPLTLNGKIDYRKLPNPQNFQIG--EKVKTKTEKDIAQLIMDLLGIPEPSRNAGFISLGLDSISIILLSNRLKDMGYDCTPQMIFENQNIYTLGQM
NsymbHoplonew_00113	ref|WP_139043345.1|	0	1317	4338	467	4603	non-ribosomal peptide synthase/polyketide synthase [Mycobacterium lentiflavum]	141349	VARTPAAAAVTFDGRSLTYRELDENANRVAHLLAHRGAGPGQSVALLFSRSADAIVAILAVLKTGAAYLPIDPAHPATRIQFMLADAAPVAALTTDELASRLDGYGLATID--IHDPAVDAQAATAPPDPSPDDI------AHIIYTSGTTGVPKGVAITHRNVSAQLDSLCAG--LPPGQVWTQCHSYAFDFSVWEIWAALLHGDRLVVVPELVTASADDFQALLIAEGVTVLTQTPS---SVTALTPEGLGSAALLIGGEACPAEVVDRWAPGRVMI-NAYGPTETTIYAAMSAPLTAG-NAVP-IGAPVATSALFVLDDWLRPVPAGVVGELYVAGGGVGYGYVARAPLTASRFVACPFGGSGARMYRTGDLVRWG-ADGQLEYVGRADEQVKIRGYRIELGEIRSALAGFDGVEQAAVICREDRPGEKRLVGYVTGTADPAELRSALAERLPAYMVPVAVLAIDSLPLTVNGKLDTRALPAPDYRDVEHYLAPVTAVEE-IVAGIYAQVLGVERVGIEESFFDLGGDSLSAMRVIAAINTALDAGLSVRALFEAPTIAQLVPAI------DTGQGRLEP---LTAGERPAVVPLSFAQSRLWFLGQLQGPSPAYNIAVALRLSGSLDVDALAAAMADVIARHESLRTVFPATEDTPRQLV--LAADHAEFSWQVVDSNGWPAERLAEAVNAAARYTFDLTTEIPLRATLFRC---GYDDHLLVGVLHHIAADGWSIAPLMRDLAEAYAA--RCVGRIPDWAELPVQYADYTLWQHAQFGDLNDADSPIASQLSYWEDTLAGMSEVLPLPPARPSPPVADQHGASVAVQWPAELQQ--RVREVARAHNATSFMVVQAALAVLLSVVSSSSDVAVGFPIAGRRDPALDELVGFFVNTLVLRVDVSGDPTVTELLAQVRQRSLAAYEHQDVPFEVLVERLNPARSLAHHPLVQVMLGWQNAEPAELALGDVRATPLPIDTRTARTDLAFSLTEGFTESGEPAGISGTVEYRTDVFDADSIEELAQRLQRVLLAMTSDATQRLSSIQLLNSAEQTQLDAFGNRAILTQPETPTTVPALWAAQVARAPQAVAVTFEGRSMTYLEVDAAANRLAHLL-RSAGAAPGQSVALLFSRSP-EAIIAILAVLKSGAAYLPIDPAHPSARIAFMVSDAAPIAAITTAQLRPRLRQSELRIIDVDDPRI-----DAQPAAAPPGPSPDDIAHIIYTSGTTGMPKGVAVTHHNVTQLFDSLDTGLELSDEQVWTQCHSYAFDFSVWEIWGALLHGGRLVVV--HEAVAGSPEDFHALLVAEHVTVLTQTPSAVGML-SPQGLESTALV-IGAEPCPAELVDRWAAGRLMINVYGPTETTMWAAK--SAPLTTGSGVPPIGSPVSGAAFFVLDEWLRPVPVGVVGELYLAGRGVGCGYWRRPGLTASRFMACPFAGPGARMYRTGDLVRWRPDGQLDYLGRADEQVKIRGYRIELGEIRAALACLEGVKQAVVVAREDQPGVKRLVGYITGTADPH------HARAALADGLPPYMVPSAVVALDAIPMTINGKLDTRALPAPGYHD-----------AGQYRAPTDAVEEILAGIYAQVLGLK--RVGVDESFFDLGGDSILSMQVVSRARAAGVVCRPRDIFVEQTVARLARVASVATDDA--GVV--------DEGVGEVAATPIIRWLEGVAGRVEEFNQTVAIQAPVAVTEADVVLVLQALLDRHAMLRLRVDDDFAGGWSLWVPE------PGSVDARGCLRVVEELSDEVLVQARAR-LDPVTGKMLSALWVAPIGE----LVLIVHHLAVDGVSWRILLEDINLAWAQHCNEQEVALPAPGTSFARWASWLDQHARDPEVVAQTEVWRQIAAVPAALPTPR---------PELDTYASAGRLSVDLDVDTTRML---LGEVPAAFH---AGVQDILLIAFGLACAEFLGTAQAPIGIDVEGHGRHGELAGDLDLSRTVGWFTTKYPVALDGGGLSWAQVLAGAPALGAVIKDAKEQLRALPDGLTYGLLRYLNPEVDLDSADPVIGFNYFGRLGAGAVEFSDDLWLIGEDGVAVAAVASAIPMPLVHTVELNAGTLDADNGPHLHATWTWATSALTSEQVGRLNQLWFDALTGICAHVRAGGGGLTPSDIAPARLSQQQIDELCRRDRI---ADILPLTPLQQGLLFHANTYGTSDLGDLYAVQLDITITGPLDPDRLRVAVDTVVGRHPNLAARFCPEFDDPIQVIPVD-PELAWKYLE----------LDSAADTEEHLARLCAAERMAVVDLTEPPAFRVALIRIGSELHRLVLTNHHIVLDGWSLPILLQEIFTTYYGQRLPAPAPYRRFVSWLTDQDRGSAETAWRQMFAGFEVPTLVGPPGRVGLGRRAVVTSRVPADTTLAVGELARLNHTTVNTVLQAGWAQLLMWLTGQRDVAFGTAVSGRPPELAGSDSMVGLLINTVPVRATITTATTTCDLLDQLHRANNHTLEHQHLALP--EIHRAAGHDQLFDTLFVYENYPVDPALFGSN---GLAVTGYTARENNHYPMTLQAMPGDELGLRIEYDTDVFTADSVQTLIRQLQRVLVAITSDPTNRLSLMDLLDANEHNRLDDIGNRAVLTRPTTGISVPALFAEQAARTPDAIAITFDGRSITYREL--------DEESNRVAHLLTSHGAAPGQAVALLFPRSAEAIVAILAVLKTGAAYLPIDPAHPAARIEFMVTDAAPIAAITTTELRARIDGYDLTTIDIRDPALGTQTATALLPMPEPDDVAHIIYTSGTTGLPKGVAVNHSNVTQLFDSLEAGLKLTAEQVWTQFHSYAFDFSVWEIWGALLHGGRLVVVPEPMTRSPEDFHELLVNECVTVLTQTPSAVAALC-------VDGLESVALVIGAEPCPPEVVDRWAP---GRTMVNVYGPTETTMWLSKSAPLNAKSGVVPIGSPVSGAAFFVLDEWLRPVPVGVVGELYLAGRGVGYGYWRRAGLTASRFMACP----FGGPGARMYRSGDLVRWGADGQLQYVGRADEQVKIRGYRIELGEIRAALASLEGVEQAAVIAREERDATKRLVGYVTGTADPAL----VRAQLAELLPPYMVPSAVLRVDALPMTVNGKLDTRALPAPDYRAADRYRAPASAVE-------EILAGIYAQVLNVERVGVD-DSFFDLGGDSLSAMRVIAAINTLLHADLKVGRLFDAPTVAQLAPHLGAAASHREPLVALERPAVVPLSYAQSRLWFLDQLQGPSAVYNMAVALRL-------SGSLDVDALAAALGDVVARHESLRTVFSAPDGIPRQIVMESDRAEFGWQFVDSSRWSATLFDDAIDAAVGHRFDLSAELPLRATLFRR------SDHEHVLVGVVHHIAADGASIAPLVRDLGEAYAARCAGQAPAWAELPLQYADYA-----IWQHTQFGDLADPDSPIASQLAFWRDALAGMPERIALPTDRPYPSVADQRGATVALEWPAELQRRVHAVAREHNATSFMVAQAALAVLLSAVSASSDVAVGFPIAGRGDPALDELVGFFVNTLVLRVDVTGDPTVAELLAQVRQRSLAAYEHQDVPFEVLVERLNPTRSLAHHPLIQVMLGWQNAQPAELELGDVKATALPIDTHTARMDVSFSLTELFTAAGEPAGISGTVEYRTDVFDADSIEELAQRLQRVLTVMTSDAAQRLSSIQLLGADEHARLDILGNRAMLALPAPVAASVPEFF-GEHAQRTPDAVAITDAGRSLSYRELDRSANRLAHLLAARGAGPGQYVALLFSRSADAVVAMLAVLKTGAAYLPMDPAHPNARIGFMLTDAAPVAAITTAELRPRLSDYDLTVIDIN-DPAVQSQPAIALPAPSPDDI-----AYLIYTSGTTGVPKGVAVSHRNLA----HLAVSTPSQLPVTQVWTQCHSYGFDFSVWEIWAALLGGGRLVVVPEEVTASPHDFHALLVAEQVNVLTQTPSAAAALT--------PDGLESVSLLVGGEACPAEVVDQWA-PGRMMINAYGPTEATVYASMSNPLVVGSGAAPIGVPVATAALFVLDPWLRPVPAGVVGELYVAGTGVACGYLGRAELTASRFIACPYGEPGTRMYRTGDLVRWRSDGQLDYLGRADEQVKIRGYRIELGEIKTALAGLGGVDQAVVVTRDERAATRLVAYVT---GTADPA--GLRAALAEQLPAYMVPSAIVVLDALPLTVNGKLDTRALPAP-DYDDAGRYRAPTDAIEEILAGIYAQVLGLERVGIDDSFFDLGGDSILSMQVVARSRAAGVLCRPRDIFVEQTVARLARV	VMYDPHKIAVNYLESGVTRQELWDRVKILAKILNNKGVVVGDTVVIAIERSINIPIAFLACLYVGAIFVPLDITQPLKRLTKFVDKSRPKIIISNSELMCQKITKNLGNIKNLILDKNTLQKIYHCSLENKPKAIINHNIPAYVIFTSGTTGEPKGVIISRMGLNSVLNGMKDKFILEDSSRYLALSTLGFDIAIFEILAPLYYGINLVIGKSEWSRDPVELSHQINVIKPSIIEATPSLWSEIIKTESCNLEGIHVCCGGETLSLKVSNHLIKGKAKVSNLYGPTETTI---ISTYLTCKEDKVPTLGYSLDTVGFVILNYQLEIIPDGFLGELYLFGPQIAHGYLQLASETSEKFVANPFI-SGERMYRTGDLAFIDVSSGEICYCGRSDAQLSLHGVRVEAQEIEQTIEQISGV-SAAVVKTEEIGNQSVLYAYYIGSIDENKVRWELKQVLPYYLQPVSITKIDKIPLSFNGKIDRKKLPKPMLDD--NIVRPISTDEEKIVANGFEKVLGIKNIHATSNFFQLGGYSLQIAALLSYFEHITGVRLLAKDIFDHPTIEEIALLLTKRRNKDSGNSLLNEDNNLLTNFDSQQFNLTMGQKRILSAEKISEFPGLYNMPLVLKISGLPDVDLLKKVFLKILEKHRILTSVYDISLLTARILKWECVIEQWDSSFRIIDYTH--HDHLYKLINEEINRPFNLEDELPIRCFYYRSQEENIEDYLLI-VIHHIVADEWSVRVLFNEIIELYNKLLKCPS-IPISVTGNVRY----------FELLNNLDHFSNNSKEYWQNKMEGVQLTELPFLTFSQNMESSRLEKVLHQQIILNDQEIAQVEEYETQYKISPFHWFQTCLINVLARFSQQDVCI-GIPVHGRDHRDYIDVVGYFSNTLPIRIQCDLDWEVQTLLSNVRDTVLEAMSYADVPLEKIF--LDSSKI----PF-SILVDYRKGQLPCLVTDNFVAQAINWDIRLPK----FPVIILYTIEGVTHKIDLLLSDK--YYNEQSAVLFKNALAKSIDFILNDPTKKISELNYFN-INQNNINFKYEQYFKTSSQPFKFLPEIIYQSLIDYKNRIAISGMGYELDYKNLLIVLSVISKLLIEKLGKNGKEEIIIIYANNRFEQIILMLSVLFIGRTYVVLDPDHPKDRLIQLIDKLKPSLFLTTQQYSEKIDWNNFQLCIVDFNNLLNFNGDQTSKCFINPPHPNYLAYIVFTSGSTGEPKGVSISYAGLSDLVYWFRNIFYLDKPIRLLSLASMTFDVGLIEVLSSLVTGGHIKVVEDHER-AG--EDLLRAAKAHSITNLAVTPTILDTLGNPKNIDKDVVISVGAEAVSSKSFREWSKEHTIVNLYGPSEASVNALTYIEKQYFMGDQVP-IGLPDYGMSAVILDSALQPVPVGVKGELYLGGTGLARGYWNNPTATAMRFIASPFKELGYRIYRTGDLASIDANGLIVLHGRVDNQFKIRGLRIEPREIERAFLSFKEI-SSVWVGVEDSVERPSLIAAITVDNNCSIQDVSLEFRVRLKDKLPQYLIPQTIILLPSLPITSNGKVNKKEIINQFYQIKSKSNSNSNLLAPEFKYPNNILM-LLQESVSKVLSLDIAQLDVSKNFLELGGDSIGALQVIGYLKKNNIPLTPKELFEAESLVNLAMMLKIEDNSALGNLVYKTKNLKSQEDVGSFLPTIIIQEYLQQNKSDQLFAYSILLDAPRDIDEKIVVL-LEKLIARHSSLRTRY---ISSELAITLPSNHPNVMPEVIVLEG-----DDLSFDVIKNNLGKFLNPYLGKNIVVGVINHVKNAEKNIVLIIHHLAADMVSVRTILKELRLLY------QEKELLPVLYSLKEYAKIFGS--------------QKIQFLSSEIPKHRAKIISKKLDPKLDTAFKSKMITISINHILTANLVETLNRLRNNFYDVNLNIEHILICLVAKSIGHMDKFGPGITSIDLESHGR-----DQLDYLETVGWFTT-------------IRSLVIPTKL-----DLKEQITYIHTQLGDNNNAFSIAHDHQDRSE--ISFNYLGELDLGLDGNKNQQLFNTVKGEEALSILYSDELPLRNPISITAQLVKNQNQQQLRLNFIWSPRLVSNNKLKQF-----------------------------INLIENEIDSLKRNCHLLVEQKYLPLTYTQEGL-FQIQETGIES-NNAYIIKIRLFFEGDLNSEQLKYAWCQVLLKHEMLRASFHRE--DEEYFAKLDGVKLDWLYEQYVSDDVHGSFLEFIEHTESKLNR--------NFNINSAPLFRVCMISKNKKEHVIILLMHHILADGWSSPIILRDLFDAYKGELIVKTSSIATVINSIKSQPKKEALYKWKKYLRGIHSTILVQSGEDKGYRRE--LKWNIGKENLLRLQVLSKENKITFGSLLHVIWAKCLMKLTDKKSVSFGSVTAGRPSFIKDIENVVGLFSNTVPIHITEANG----SLLESARKVGEILLMSSDVPIPLSELLSLSGQDQLFDSLLVIENYPIDFNML-SNPLPGVKLSKYEYEDGTHYPVSIIFNVG---------------SDSIQV------RLLMANEVDFGFSIEFV-------RNTFNDCVNEIINNK---GKFTKKILSKDNHLVDRIRGIQLTGQSLKNRQLITISSAVCDSHLNNLTRRLIQFGCRPETKVVISLPRSIEAVLLAISVWKTGACLVPLDCEIENLRYLQIIDRLKPEIIIDIHSIERLGLMIDLDEIDDKTGNEKPFTPSERLSSVSLANTAYIIHTSGTTGVAKAISMPWSVMENLINWQKEEISINQQQVIAHFAPSYFDVSIQELLTAFVFQTSMVIVPEDLRKNISDLSYYLEQNRVDILFATNLVINELASVYIHKKIPNLEHI-IQAGEKLEVSSALAQWISNDDGPKLHNHYGPAETHVVMADST-FSSEKKVASIGKPITNTDLLILDEQLKEVSLGRIGEIYLVGKNLSNGYINDPVQTAIRFVAIPREINIGFKATRMYRSGDLGYKSSDGNYYCLGRADDQIKIKGIRVEPGEVISALSNIKGVVAASVISNQEKNATGLLAAVVID-SDSLLTEIDIEKQLSQVLPDYLLPNIIKIVDIIPKTKNNKVDIQCLRKT---ILDRITVSSNISVSSYNFKLDIIKSIMTSVLCSEQTIRDTDDFLSVGGHSLLATKLVTRINQTFDSNLIISDIFELRTPLNILKKLDEKPNYSLSRVKWNRTNRIVASSAQTRFWALSQVVNTGSTYHLPLTVKIKDEKTQYNSQLLFNLFKKTVLQIIHRHESLRTVIKTDEDGPYQLVLSKNQLESRLMAV-HKKIKQKFLPHQINLFHSKSFDLTNDLMLRFGLFTLENKTTVSGQEHVLLITIHHISCDAWSIANILKDFNIIFNNLLKDKDYYIEETESNYINEIGRRELYWTK---NNMSDRD------LNYWKNQLRDLPCPMNLPCDFQRPSEPRFKGDLLEFNFGLNIGRKVVSFAQKNNLTPFMFIQTSIALLLHRLGCGRDIVLGTPDSGRQDIIDQEIVGCFINLIVLKFNLSGNPTFLELTRRVRRTVMDAYSHYTTSFEQLVKEFSSSGVKTSHPLFTVGVGLQNPSDFTFNLSGLNIEAINYKPKVARYDLNF---DVIISNSNPE-LKFLVEYDTGLFTKKSIEKMMLRLEMIIELALYFPQQHLSDFSILLPSE--RLNFYQKISKDFTIGEIDLNCQRIVHGFLPQGVDYSKLISDSTQSLSYESFDDQVNLIAKKLLLKGVRQGDFICISCSRSINFYVAVLAVLRIGGTYVPLSLETPEDRVSNIIQQANIKLIIT--DTKRKLSNIKINSLILGLESDLQNEVNINIELPDIQSLSLELGAYIIFTSGTTGEPKGILVNRKHLALALDGMNLSIPKK--SLDCYFSFSAFNFDLGVFDVLWPICNNLEIYITDENQRLNPSLIKPIMQSKKSMISLSTPSFWSILSSVVKSEDPKDFFAGFKILSAGELLAEPLAQKLKQQGAEVWPSYGPAETIIISSIYH---YRNGIPSLGNDFKYVKTFVLDEYLNPVPDNVSGEIYIAGYQLACGYIANPELTSTKFIANPFF-TGV-MYRSGDIGVWK-NQQLYFQGRSDTQISIRGHRIEIGEVVSVLLELSEVKEVVIKLCTQGTSSFLVAYIVLEQGFSEECFPQIRKDITRKLPEYMVPHILIRIDQIPLTLNGKIDYRKLPNPQNFQIGEKVKTKT---EKDIAQLIMDLLGIPEPSRNAGFISLGLDSISIILLSNRLKDMGYDCTPQMIFENQNIYTLGQM
NsymbHoplonew_00113	ref|WP_139043345.1|	7.3e-162	580	2229	5201	7297	non-ribosomal peptide synthase/polyketide synthase [Mycobacterium lentiflavum]	141349	LIRTGDDAYRCVLTNHHIVLDGWSLPILAQEIFASYYGQRLPAAGSYRRFVAWLAERDVD---------AAARAWREALAGF---DSPTLVGPPGRVRPGRRGVAGSALSEQTT----HALNALARAHHTTVNTVLQAGWAQVLMWLT--GQRDVVFGTAVSGRPPELAGSDSMVGLLINTVPVRATSTAATTTADLLDQLHRTNNHTFDHQHLALSE-IHRAAGHDQ-----LFDTLFVYENYPIDTSTVLGDGLAITAMTAREFNHYPLTLQAMPADELGLRVEYDTELFDAETIEALIGRLHRVLTAMTEDAGRRLSSIQLLDDDERARLDKFGNREMLTRPVPAAKSIPQLFAAQAARTPDAIAITCDGHSISYRELDESANRMAHLLAEQGARPGHSVALLFSRSADAVVAMLAVLKTGAAYVAIDPAHPDSRIEFMLTDAAPVAALTTAALRPRLRGHDLP-----IIDVD--DPAVDLRPASPPEAAPSPDDVAYLIYTSGTTGVPKGVAVTHRNLAHLAESTPAQLPVPQV--WTQCHSYGFDFSVWEIWAALLGGARLVVVPESVTSSPSDFHALLVREHVNVLTQTPSAAAALTPQ---GLESVALLLGGEACPTEVVDQWAPGRV-VINAYGPTEATVYASMSAPLTPDTAVVP-IGAPVSTAALFVLDGWLRPVSPGVVGELYVAGAGVAGGYLGRPELTASRFVACPYGQPGNRMYRTGDLVRWR-ADGQLDYLGRADDQVKIRGYRIELGEIQTAIVNLDGVEQAVVIAREDRLGAKR-LVGYVTGSADTAALRSALVERLPSYMVPSALVVLPALPMTPNGKLDIRALPAPEYQGIGGDYRAPATAIEEILAGIYAQVLGVEQVGVDDSFFDLGGDSLSAMRLITTINSGLDAGLQVHTLFDAPTISRLAPRI------GTGRGWLEP---LAARRRPAVVPLSFAQSRLWFLDQLQGPSPVYNMAVALRLSGRLDVDALGAALGDVVARHESLRTLF----VAPDGVPQQVVVPAERAEFAWQVVDARAWAATKQDAAFEAAAGYA---FDLTNEIPLRATLFRLA---TDDHVLVGVVHHIAADGSSVAPLVRDLGAAYAA--RCAGQEPAWTQLPLQYADYTLWQHAQFGRLDDPGSPIASQLSYWEDALAGIPERLTLPTDRPYPAVADQRGATMDIEWPAELQ--------QRVRTLAREHNATSFMVVQAALAVLLASVSASSDVAVGFPIAGRREAALDELVGFFVNTLVLRVEVDGDPTVTELLAQVRRRSLTAYEHQDVPFEVLVERLNPTRSLTHHPLVQVMLGWQNLYGDDPAAALALG-DVRATPLP------IDTHTARMDLAFSLVERWTRDGEPAGIRGTVEYRTDVFDADSIHTLIRRFERVLQAITADPTRRFSSIRLLDVGERARLDEIGNRAVLTRPTTTA--NSVPTLFAAHVARAPEAVAITFDGVSLTYRSL----DEASNRLAHLLAANGVRAGQCVALVLERSAEAIVAMLAVLKTGAAYLAIDPALPDARIGFMLNDAAPSAAITTRQLLNRLDGHDLAVIIINDPAV-----DIQPGTALPAPSADEIAYLVYTSGTTGTPKGVAVTHRNLAHLAASTPRELPSDQ--VWTQCHSYAFDFSVWEIWAALLGGARLVVVPETVTTSPDDFHALLVAERVNVLTQTPSAVAAL-VPQQLESTALL-LGGEPCPAEVAKQWAHGRVVINAYGPSEATV----YASMSAPLAPDTTVVPIGAPVSTAALFVLDAWLRPVPTGVVGELYIAGDGVACGYLGRAGLTAARFIACPFGGAESPGQRMYRTGDLVRWRADGQLDYLGRADEQVKIRGYRIELGEIRSALASLDGVDQAVVVTREDRPGTARLVGYITGTADPA------RIRAALADRLPPYMVPSALVRIDALPLTVNGKLDTRALPAPEYRDVDRYRAPGSAT-------EEILATIYAQV-----LGVERVGVDDSFFDLGGDSILSMQVVAQARAAGVLCRPRDIFVEQTVARLAQVASVAGERAIAD-----------DGIGPTVATPIMRWLLNIDGPVEDFNQALVVQAPAAVTEDDVVVVLQALLDRHAMLRLR-VDSNGSLEVPEAGSADARACLDTVG-ELSETALADARAR-LNPAAGT-----MLSAVWATSTGQLMLIIHHLAVDAVSWRILLEDINIAWGQR	LLKKFDDHIELVIVLHHIAADEISWQILLSELESIYF--KLGNNES----ISFLSHSDVQPNIESNLIVNSNKYWIENLKPYFQLERVDLFSIYRNKLNNKNKYISDTVTQKITIDQLKKLKSVAKELKVSLTPILMAS---VFLLLTRRGLKNTIIGTAIDQRESE--ESFKTIGNFITLLPIIFQHDDHTSLYALIRKVHHIIIKSHRYRFLCIEDLIHELKIVNMGIRHPLFDFIVLHRN--INREIKLEDEIVRGQHISSKHSLFDVVFSMDEAD-LTLSCEYHSELLPKKLVEALLHDWYELLIQLESE------SIELNKQNRQLSYDDL----FTTKQQDIMERIQEL----VMYDPHKIAVNYLESGVTRQELWDRVKILAKILNNKGVVVGDTVVIAIERSINIPIAFLACLYVGAIFVPLDITQPLKRLTKFVDKSRPKIIISNSELMCQKITKNLGNIKNLILDKNTLQKIYHCSLENKPKAIINHNIPAYVIFTSGTTGEPKGVIISRMGLNSVLNGMKDKFILEDSSRYLALSTLGFDIAIFEILAPLYYGINLVIGKSEWSRDPVELSHQINVIKPSIIEATPSLWSEIIKTESCNLEGIHVCCGGETLSLKVSNHLIKGKAKVSNLYGPTETTI---ISTYLTCKEDKVPTLGYSLDTVGFVILNYQLEIIPDGFLGELYLFGPQIAHGYLQLASETSEKFVANPFI-SGERMYRTGDLAFIDVSSGEICYCGRSDAQLSLHGVRVEAQEIEQTIEQISGVSAAVV--KTEEIGNQSVLYAYYIGSIDENKVRWELKQVLPYYLQPVSITKIDKIPLSFNGKIDRKKLPKPMLDD--NIVRPISTDEEKIVANGFEKVLGIKNIHATSNFFQLGGYSLQIAALLSYFEHITGVRLLAKDIFDHPTIEEIALLLTKRRNKDSGNSLLNEDNNLLTNFDSQQFNLTMGQKRILSAEKISEFPGLYNMPLVLKISGLPDVDLLKKVFLKILEKHRILTSVYDISLLTARILKWECVI--EQWDSSFRIIDY-----THHDHLYKLINEEINRPFNLEDELPIRCFYYRSQEENIEDYLLI-VIHHIVADEWSVRVLFNEIIELYNKLLKCPS-------IPISVTGNVRY----FELLNNLDHFSNNSKEYWQNKMEGVQ-----LTELPFLTFS-QNMESSRLEKVLHQQIILNDQEIAQVEEYETQYKISPFHWFQTCLINVLARFS-QQDVCIGIPVHGRDHRDYIDVVGYFSNTLPIRIQCDLDWEVQTLLSNVRDTVLEAMSYADVPLEKIF--LDSSK-IPFSILVDYRKGQLPCLVTDNFVAQAINWDIRLPKFPVIILYTIEGVTHKIDLLLS--DKYYNEQSAVLFKNALAKSIDF-------------------ILNDPTKKISELNYFNINQ----NNINFKYEQYFKTSSQPFKFLPEIIYQSLIDYKNRIAISGMGYELDYKNLLIVLSVISKLLIEKLGKNG--KEEIIIIYANNRFEQIILMLSVLFIGRTYVVLDPDHPKDRLIQLIDKLKPSLFLTTQQYSEKIDWNNFQLCIVDFNNLLNFNGDQTSKCFINPPHPNYLAYIVFTSGSTGEPKGVSISYAGLSDLVYWFRNIFYLDKPIRLLSLASMTFDVGLIEVLSSLVTGGHIKVVEDHERAGEDLLRAA-KAHSITNLAVTPTILDTLGNPKNIDKDVVISVGAEAVSSKSFREWSKEHTIVNLYGPSEASVNALTYIEKQYFMGDQ---VPIGLPDYGMSAVILDSALQPVPVGVKGELYLGGTGLARGYWNNPTATAMRFIASPF---KELGYRIYRTGDLASIDANGLIVLHGRVDNQFKIRGLRIEPREIERAFLSFKEI-SSVWVGVEDSVERPSLIAAITVDNNCSIQDVSLEFRVRLKDKLPQYLIPQTIILLPSLPITSNGKVNKKEIINQFYQIKSKSNSNSNLLAPEFKYPNNILMLLQESVSKVLSLDIAQLDVSKNFLELGGDSIGALQVIGYLKKNNIPLTPKELFEAESLVNLAMMLKIEDNSALGNLVYKTKNLKSQEDVGSFLPTIIIQEYLQQNKSDQLFAYSILLDAPRDIDE-KIVVLLEKLIARHSSLRTRYISSELAITLPSNHPNVMPEVIVLEGDDLSFDVIKNNLGKFLNPYLGKNIVVGVINHV-KNAEKNIVLIIHHLAADMVSVRTILKELRLLYQEK
NsymbHoplonew_00113	ref|WP_139043345.1|	5.17e-61	247	956	1139	2061	non-ribosomal peptide synthase/polyketide synthase [Mycobacterium lentiflavum]	141349	DLTTEIPLRATLFRCGYDDHL-LVGVLHHIAADGWSIAPLMRDLAEAYAARCVGRIPDWAELPVQYADYTLWQHAQFGDLNDAD-------SPIASQLSYWEDTL--------AGMSEVLPLPPARPSPPVADQHGASVAVQWPAELQQRVREVARAHNATSFMVVQAALAVLLSVVSSSSDVAVGFPIAGRRDPALDELVGFFVNTLVLRVDVSGDPTVTELLAQVRQRSLAAYEHQDVPFEVLVERLNPARSLAHHPLVQVMLGWQNAEPAELALGDVRATPLPIDTRTARTDLAFSLTEGFTESGEPAGISGTVEYRTDVFDADSIEELAQRLQRVLLAMTSDATQRLSSIQLLNSAEQTQLDAFGNRAILTQPETPTTVPALWAAQVARAPQAVAVTFEGRSMTYLEVDAAANRLAHLLRSAGAAPGQSVALLFSRSPEAIIAILAVLKSGAAYLPIDPAHPSARIAFMVSDAAPIAAITTAQLRPRLRQSELRIIDVDDPRIDAQPAAAPPGPSPDDI----------AHIIYTSGTTGMPKGVAVTHHNVTQLFDSLDTGLELSDEQVWTQCHSYAFDFSVWEIWGALLHGGRLVVVHEAVAGSPEDFHALLVAEHVTVLTQTP---SAVGMLSPQGLESTALVIGAEPCPAELVDRWAAGRLMI-NVYGPTETTMWAAKSAPLTTGS-GVPPIGSPVSGAAFFVLDEWLRPVPVGVVGELYLAGRGVGCGYWRRPGLTASRFMACPFAGPGARMYRTGDLVRWR-PDGQLDYLGRADEQVKIRGYRIELGEIRAALACLEGVKQAVVVAREDQPGVKRLVGYITGTADPHHARAALADGLPPYMVPSAVVALDAIPMTINGKLDTRALPAPGYHDAGQYRAPTDAVEEILAGIYAQVLGLKRVGVDESFFDLGGDSILSMQVVSR-ARAAGVVCRPRDIFVEQTVARLA	DIKKSAPLKILLKK--FDDHIELVIVLHHIAADEISWQILLSELESIY--------------------FKLGNNESISFLSHSDVQPNIESNLIVNSNKYWIENLKPYFQLERVDLFSIYRNKLNNKNKYISDTVTQKITIDQLKKLKSVAKELK-----VSLTPILMASVFLLLTRRGLKNTIIGTAIDQRESEESFKTIGNFITLLPIIFQHDDHTSLYALIRKVHHIIIKSHRYRFLCIEDLIHELKIVNMGIRHPLFDFIVLHRNIN-REIKLEDEIVRGQHISSKHSLFDVVFSMDE--------ADLTLSCEYHSELLPKKLVEALLHDWYELLIQLESE------SIEL--NKQNRQL-SYDDLFTTKQQDIMERIQEL----VMYDPHKIAVNYLESGVTRQELWDRVKILAKILNNKGVVVGDTVVIAIERSINIPIAFLACLYVGAIFVPLDITQPLKRLTKFVDKSRPKIIISNSELMCQKITKNLG--NIKNLILDKNTLQKIYHCSLENKPKAIINHNIPAYVIFTSGTTGEPKGVIISRMGLNSVLNGMKDKFILEDSSRYLALSTLGFDIAIFEILAPLYYGINLVIGKSEWSRDPVELSHQINVIKPSIIEATPSLWSEIIKTESCNLEGIHVCCGGETLSLKVSNHLIKGKAKVSNLYGPTETTII---STYLTCKEDKVPTLGYSLDTVGFVILNYQLEIIPDGFLGELYLFGPQIAHGYLQLASETSEKFVANPFIS-GERMYRTGDLAFIDVSSGEICYCGRSDAQLSLHGVRVEAQEIEQTIEQISGV-SAAVVKTEEIGNQSVLYAYYIGSIDENKVRWELKQVLPYYLQPVSITKIDKIPLSFNGKIDRKKLPKPMLDDNIVRPISTDE-EKIVANGFEKVLGIKNIHATSNFFQLGGYSLQIAALLSYFEHITGVRLLAKDIFDHPTIEEIA
NsymbHoplonew_00113	ref|WP_139043345.1|	8.81e-49	206	975	117	1017	non-ribosomal peptide synthase/polyketide synthase [Mycobacterium lentiflavum]	141349	LLKFALF--RTKT----DEYYWSACCHHIVLDGLGIALVGRRIAALYTAIASGTASSPAFFGSLQDLVRCELDY---EASAEYLED----QAYWNANLPSESGPDYRLPPATSRPDP-NLPT---KPVQLDPSVVGQIKQLSKTLGVRRTSI-------------LTAACALLVRGCTGGSEVVLDFPVSRRVHPESKALPAMVAGVVPLVLKTSPGSTVADFCKLVDKRTREALRHQRFPVQVLGDDGGLRGAGQTANRVVLNF---IPSRLTLNFAGV--------PATATYTSFGPIGHFGLFFVGAGDE-QFVTTAGAGQPYSNFDVAELTQRLQRVLKAMASAPERELSSLDLLDDDEHAGVDRLGNREVLARPAAAVSIPALFAAQVARTPAAAAVTFDG------RSLTYRELDENANRVAHLLAHRGAGPGQSVALLFSRSADAIVAILAVLKTGAAYLPIDPAHPATRIQFMLADAAPVAALTTDELASRLDGYGLATIDI---HDPAVDAQAATAPPDPSPDDI---AHIIYTSGTTGVPKGVAITHRNVSAQLDSLCAGLPPGQV--WTQCHSYAFDFSVWEIWAALLHGDRLVVVPELVTASADDFQALLIAEGVTVLTQTPSSVTALT--------PEGLGSAALLIGGEACPAEVVDRWAP-GRVMINAYGPTETTIYAAMSAPLTAGNAVP-IGAPVATSALFVLDDWLRPVPAGVVGELYVAGGGVGYGYVARAPLTASRFVACPFGGSGARMYRTGDLVRWGADGQLEYVGRADEQVKIRGYRIELGEIRSALAGFDGVEQAAV-ICREDRPGEKRLVGYVT---GTADPA--ELRSALAERLPAYMVPVAVLAIDSLPLTVNGKLDTRALPAPDYRDVEHYLAPVTAVEEIVAGIYAQVLGVERVGIEESFFDLGGDSLSAMRVIAAINTALDAGLSV--RALFEAPTIAQLVPAID	MLRFGLFTLENKTTVSGQEHVLLITIHHISCDAWSIANILKDFNIIFNNL-------------LKDK-----DYYIEETESNYINEIGRRELYWTKNNMSDRDLNYWKNQLRDLPCPMNLPCDFQRPSE--PRFKGDLLEFNFGLNIGRKVVSFAQKNNLTPFMFIQTSIALLLHRLGCGRDIVLGTPDSGRQDIIDQEIVGCFINLIVLKFNLSGNPTFLELTRRVRRTVMDAYSHYTTSFEQLVKEFSSSGVKTSHPLFTVGVGLQNPSDFTFNLSGLNIEAINYKPKVARYDL-----NFDVIISNSNPELKFLVEYDTGL-FTKKSIEKMMLRLEMIIELALYFPQQHLSDFSILLPSE-----RLNFYQKISKDFTIGEID-LNCQRIVHGFLPQGVDYSKLISDSTQSLSYESFDDQVNLIAKKLLLKGVRQGDFICISCSRSINFYVAVLAVLRIGGTYVPLSLETPEDRVSNIIQQAN-IKLIITDT-KRKLSNIKINSLILGLESDLQNEVNINIELPDIQSLSLELGAYIIFTSGTTGEPKGILVNRKHLALALDGMNLSIPKKSLDCYFSFSAFNFDLGVFDVLWPICNNLEIYITDENQRLNPSLIKPIMQSKKSMISLSTPSFWSILSSVVKSEDPKDFFAGFKILSAGELLAEPLAQKLKQQGAEVWPSYGPAETII---ISSIYHYRNGIPSLGNDFKYVKTFVLDEYLNPVPDNVSGEIYIAGYQLACGYIANPELTSTKFIANPF-FTGV-MYRSGDIGVW-KNQQLYFQGRSDTQISIRGHRIEIGEVVSVLLELSEVKEVVIKLCTQGTSS--FLVAYIVLEQGFSEECFPQIRKDITRKLPEYMVPHILIRIDQIPLTLNGKIDYRKLPNPQNFQIGEKVK--TKTEKDIAQLIMDLLGIPEPSRNAGFISLGLDSIS---IILLSNRLKDMGYDCTPQMIFENQNIYTLGQMID
NsymbHoplonew_00113	ref|WP_162052138.1|	0	1356	4692	146	4627	amino acid adenylation domain-containing protein [Pontibacter sp. TRT317]	2562824	FHHLITDGFGFAVLAHYVARKYTHLLKASSELFAF-RYSSYEKEVEKALAYLDSESYQKDAAYWKEQ---FLQVPEPLL------KIRNEGVNQSGTVVIEISEAHRILFEATALQTNSSLQQLTLAALTIYFARTENRDDVVFGIPVHNRRNKLQRSTVGLFAGMIPFKGHYYQGKSVSSLLQTIKLQQRTDYRYQSYPISHLNRELKLMAQG-RNQLFDVVVNYALLDFEVEMEGVEANLFDLSSQYESQPIQFWWRDYGKNQPLQLRIDYHLSYFTKEEAELLGQRLLFILEQLPTALDERVGEIEIVPEKERRQLLEEFNATAASYPKDKTLVDLFEEQAARTPDNLALVFEKQQLTYQQLDQKANQLARYLRAKGVREETLVPICINRSMEMLVGLFGIMKAGGAYVPIDPSYPSERVAWILEDTGATIS------LCGREQSQLLRVKEDMELVLLDEEWAGVAEESV-NKLETNLQPSNLAYIIYTSGSTGKPKGVLVEHKGVVNLTHHQRIYHAIQPDEKILQVSNYTFDASVEQIFLALSNGAALVLIPDEVLLDTQKLEELIRTEKITSLDGTPSLLQHITTADYSSLK--RVIAGGEACPVGLAREW-AAYFPFYNEYGPTETTITSVEYLYSIDNLIGKTLPIGKPVSNTTAYVVDKAGKLVPKGTIGELCIGGVQVTRGYLNRPELTAKKFVSDPFSADADARMYRTGDLVRW-LPDGNLEFLGRSDDQVKIHGYRIELGEVESVLGQCKGVRQSVVIAKKEPDGNKRLIGYVVAEGTFDKEAIREEMKRKLPEYMVPSFLVELEEMPLMANGKTNKKALPEVEVTENLTSSYVAPRTEIEEKLVAI-WQDLLQVERVGVEDNFFELGGHSLLATRVVSFVRKTLQSELQIKDVFSYPTIAGLAEQV--ERNKSS--KLLPAITAVPHDVHDK-FPLSFSQERLWFIDQL-QGSTQYHLPAAFRLRGDLDIKKLSQSLRQVVQRHEVLRTVIRQDLGKAYQQVQE---EDWHLSYMDEVCFADAAEMHAFIQETVLHPFDLSRDFMLRAVLVRFSEQD--HLLVVVVHHIAADGWSVPILVNELTRLYEAGGDLEVAAMEPLPVQYADFATWQRRYLQGEVLEEQLH-------YWKKQLTGVEALELPADFARPAVQSSKGGRVSLQ---LNGKISEALESFSQQEGVTPFMSLLSVMKVLLYRYSGQEDICVGSPIAGRRQAEVEPLIGFFVNTLALRTQISPDVSFLSLLQEVKTTTLEAYAHQEVPFEKVVEAVGVARDLSRTPLFQVMFTMENTSAVPALKLGDVSLTEEVLDSVTAKFDLSLTVNMTAEDIEINVEYCKDIFKTSTVQRMLGHYQELLRQVLQHPEQSISQLELVTEEEAK---QLTAGFNATAASYPANKTLVELFEEQAAKTPEAIAVAFGEAELTYGELNKRVNQLAHYLQKRGVK--QESLVPVCINRSIELVTAQLAILKAGGAYVPIDPSYPQERIRFMLEDTDASLVLSSSAHVVLLKKQEKELVLLDTD--WEKIAKEPSEAPAVSLQPSHLAYVIYTSGSTGKPKGVLVEHRGVVNLCAWHAREFNLNSDSKSTMMAGVGFDASAWEVWPVLLSGASSHIVQDEQRLEAEKLLSFFLNKGITHSFVPTALVDGLVKQEQPQGLALQYVLTGGDQL---RSVDTTHLSYKLVNNYGPTENTVVATSYTLPAAHQEGLPPIGKPISNTTAYVLDKSGKLVPQGVAGELCIGGAQVARGYLNREELTAEKFVKNPFSKEADASMYRTGDLVRWLEDGNLEFLGRVDDQVKIRGYRIELGEVESVLQQCHGVQQAVVVAKADASGNKRLIGYAVAEEFDKEVIISE--------MKRKLPDYMVPSILVELEEIPLTANGKVNKKALP----EVDASASLSSSYVAPRTETEEKLANIWQEL------LQVERVGVEDNFFELGGDSIITIQLVSRARKAGFTFQPRHVFEYQTVASLAAVAQTE-----AQVKAEQGELRGE---AGLLP---IQQWFFEQELEAPHHFNQSLLLKVDKALSSEELSQAFTALVAQHDSLRFTYHQKKKNWRQEYGKLNSEHGNV--EVVSLK--DLSGDMLSTGITAVCEAYQQGIVLEKGEIMKLVLLETPIEEESNRLLLAIHHLAVDGVSWRILLEDL-----EQSIMAVRESRGVELGLKSSSYRQWQAAMQQYAETKAVGQQTYWQKTVKTAFTLPVDKDCEVLPKVADQESCYVTLSASLTQALLTEVQQAYHTQIN--DFLLAALADTLGRWSNQKQVV--IALEGHGREDISAEVDISRTVGWFTNL----YPVLLDIDNQASASGLLQSVKEQLRQVPGKGLGYGALRYLHPEKKVRESLAGQNFEVVFNYLGQLDNAIAGS---QWFAGTEESAGAAV------GLQNQISSKLDIGASVLQGQLSLEWRYAANQYEAETIKTLAENYLQLLTDLITHCQEKQVPQHTPSDYGLGGKVAYQELETFLRKEQGGKQLQEQISSLYALSPLQEGLL-FHSLYDQTSLSYIEQMSCRFE-QLDVEKFSATWKHLLQKHSILRSSFHQELSVPVQCVHQEVALPLQVLDLRNLSEEEQKEQLDA-------FKDKDRNSNFDFSQAPLLRLTLLRIGEAAYEMVWTYHHLLLDGWSMPVLMHEMLSTYENLLQGE-IPETGAEDKYEDFIRYIQKQDEQEAAQFWKQYLEGVEEPSLLPFVTNNGNRNKGADQLYQK-VEWVVAESLHQAMQAYGQKHRLTLNTLIQGVWAYLLAKYSGQPDALYGVTVAGRPTELAGAEQRVGLYINTLPLRSRIEEGKAVQAWLEELQQAHMEAREFSYTPLSDIQNWQGLKGDLFDSLLVFENYPVG-EVLSRQWQ-LQVSEVEIEEQTNYPLSISCQAIENLSLNFSYNASLLSKE-----SVEQIKTHFAHVLQQIVSQPDLTLSQLVLVTEEEKRKLAVDFNATAASYPADKTLVELFEEQAAKTPEAIAAAFGEAALTYGELNKRANQLAHYLQRKGVDQETLVPVCMDRSIELVTAQLAILKAGGAYVPIDPSYPQERIRFMLEDTDASLVLSSSAHAVLFEKEERELVLLDTDW--EKIAKESPDSAAVDLQP---SNLAYVIYTSGSTGKPKGVLVEHRGVVNLCSWHASEFSLNSDSKSTMMAGVGFDASAWEVWPVLVSGASLYIVQDEQRLEAEKLLSFFLDKGITHSFVPTALVDG-----LVKQEQPEGLALQYVLTGGDQLRTVDTSHLTY--------KLVNNYGPTENTVVASSYTLPAAQLEGLPPIGRPISNTTAYVLDKAGKLVPQGVAGELCIGGAQVARGYLNRADLTQEKFVQDPFSQNEG---VRLYKTGDLVRWLADGNLEYLGRIDDQVKVRGYRIELGEVESVLQQCVGVQQAVVIAKADASGNKRLIGYAVAEEFDKEAILNE------MKRKLPEYMVPSIIVELQEVPLTANGKVNKKALPE--VDASEVLTNIFVAPRNETEEKLANIWQDLLQVER-VGVEDNFFELGGHSLLATRFVSSVRREFNSELQIKDVFSNPTIAGLAEQIGVNKSSSLLPPITAVPRDADDKLPLSFSQERLWFIDQLQGS-SHYHMPAVFRL-------TGQVDVPGLEASFRRIVERHEALRTVFRQDDGQAYQQVIEADWQLIQK--DGHALVDAAAVHAMIQSIVAQPFDLREDYMLRAVLVKL------SEQEHLLVVVLHHIASDGWSISILVRELTKLYQAKTEGQEASLPPLQIQYADYALWQRE--YLQGEVLEEQTDYWKNKLSGVEA-LQLPTDYARPSVQSTRGARLEFSLDKDLSQQLEQFSNQQGVTLFMSLLSAFKVLLYRYSGQEDVCVGSPIAGRMQPEVEPLIGFFVNTLALRSDLAGNPGFLELLERVKDTTLAAYDHQDLPFEKVVEAAGVERDMSRSPLFQVMFILQNTPEVPEVRLGDLTLAAQPFEGVSAKFDMTLSVA---KMPEGLEMSVEYCADLFSEATVSRMMSHYERLLSLLVSEPTTGIDQLQLLGQQERKLLLEGFNTTAESYPKESTLVDLFEEQVL-----KTPDATAVVFEEEQ-LTYRELNERANQLAHYLQKKGVREDSLVPICVDRSIEMMVGLLGILKAGGAYVPLDPSYPQDRIQYMLEDTQATLVLGNSAYADLLTEEEGRELVL-LDRDLGKIAQEPTNNLKVKLESSNL--------VYIIYTSGSTGRPKGVLIQHQSLVNFLYSMIDHLEVKPKASL---LAVTTYSFDISYLELYMPMLVGGKVIIASREVATDGYLLQEKLTQHQPSYMQATPATWQMLLDSGWQNSEN-------ITVLLGGEAVRKSLKDALTKLSKKVWNLYGPTETTIWSSCKELKAGEKITIGKPIANTQIYIIEKAGEPAPVGVAGELCIGGDGLARGYLNRPELTAERFVPDPFSASPNARMYRTGDLARWLANGDIEYLSRLDDQVKIRGYRIELGEIESVLQQCDGVSKGVVAARTDNNGNKRLVGYIVPQDAYKKEA---VLTQLRSRLPDYMVPSLFVTLTELPLTPNGKVNRKALPEP---DIAELLTHQYVAPSSETEEKLTKLWQNLLGLERVGVKDNFFELGGDSLLVV	LHHIAADEISWQILLSELESIYFKL--GNNESISFLSHSDVQPNIESNLIV-------NSNKYWIENLKPYFQLERVDLFSIYRNKLNNKNKYISDTVTQKITIDQLKKLKSVAKELKVSLTPILMASVFLLLTRRGLKNTII-GTAIDQRESEESFKTIGNFITLLPIIFQHDDHTSLYALIRKVHHIIIKSHRYRFLCIEDLIHELKIVNMGIRHPLFDFIVLHRNINREIKLEDEIVRGQHISSKHSLFDVVFSMDE----ADLTLSCEYHSELLPKKLVEALLHDWYELLIQLESE------SIEL--NKQNRQLSYDDLFTT----KQQDIMERIQELVMYDPHKIAVNYLESGVTRQELWDRVKILAKILNNKGVVVGDTVVIAIERSINIPIAFLACLYVGAIFVPLDITQPLKRLTKFVDKSRPKIIISNSELMCQKITKNLGNIKN---LILDKNTLQKIYHCSLENKPKAIINHNIPAYVIFTSGTTGEPKGVIISRMGLNSVLNGMKDKFILEDSSRYLALSTLGFDIAIFEILAPLYYGINLVIGKSEWSRDPVELSHQINVIKPSIIEATPSLWSEIIKTESCNLEGIHVCCGGETLSLKVSNHLIKGKAKVSNLYGPTETTIIST-YLTCKED---KVPTLGYSLDTVGFVILNYQLEIIPDGFLGELYLFGPQIAHGYLQLASETSEKFVANPFISGE--RMYRTGDLAFIDVSSGEICYCGRSDAQLSLHGVRVEAQEIEQTIEQISGVSAAVV--KTEEIGNQSVL-YAYYIGSIDENKVRWELKQVLPYYLQPVSITKIDKIPLSFNGKIDRKKLPKPMLDDNI----VRPISTDEEKIVANGFEKVLGIKNIHATSNFFQLGGYSLQIAALLSYFEHITGVRLLAKDIFDHPTIEEIALLLTKRRNKDSGNSLLNEDNNLLTNFDSQQFNLTMGQKRILSAEKISEFPGLYNMPLVLKISGLPDVDLLKKVFLKILEKHRILTSVYDISLLTARILKWECVIEQWDSSFR-IIDYTHHDHLYKLINEEINRPFNLEDELPIRCFYYRSQEENIEDYLLIVIHHIVADEWSVRVLFNEIIELYN-----KLLKCPSIPIS----VTGNVRYF--ELLNNLDHFSNNSKEYWQNKMEGVQLTELPFLTFSQNMESSRLEKVLHQQIILNDQEIAQVEEYETQYKISPFHWFQTCLINVLARFS-QQDVCIGIPVHGRDHRDYIDVVGYFSNTLPIRIQCDLDWEVQTLLSNVRDTVLEAMSYADVPLEKIF------LDSSKIP-FSILVDYRK-GQLPCLVTDNFVAQAINWDIRLPKFPVIILYTIEGVTHKIDLLLSDKYYNEQSAVLFKNALAKSIDFILNDPTKKISELNYFNINQNNINFKYEQYFKTSSQPF---KFLPEIIYQSLIDYKNRIAISGMGYELDYKNLLIVLSVISKLLIEKLGKNGKEEIIIIYANNRFEQIILMLSVLFIGRTYVVLDPDHPKDRLIQLIDKLKPSLFLTTQQYSEKIDWNNFQLCIVDFNNLLNFNGDQTSKCFINPPHPNYLAYIVFTSGSTGEPKGVSISYAGLSDLVYWFRNIFYLDKPIRLLSLASMTFDVGLIEVLSSLVTGGHIKVVEDHER-AGEDLLRAAKAHSITNLAVTPTILDTL---GNPKNIDKDVVISVGAEAVSSKSFREWSKEHTIVNLYGPSEASVNALTYIEKQYFMGDQVPIGLPDYGMSAVILDSALQPVPVGVKGELYLGGTGLARGYWNNPTATAMRFIASPF-KELGYRIYRTGDLASIDANGLIVLHGRVDNQFKIRGLRIEPREIERAFLSFKEIS-SVWVGVEDSVERPSLIA---AITVDNNCSIQDVSLEFRVRLKDKLPQYLIPQTIILLPSLPITSNGKVNKKEIINQFYQIKSKSNSNSNLLAPEFKYPNNILMLLQESVSKVLSLDIAQLDVSKNFLELGGDSIGALQVIGYLKKNNIPLTPKELFEAESLVNLAMMLKIEDNSALGNLVYKTKNLKSQEDVGSFLPTIIIQEYL--QQNKSDQLFAYSILLDAPRDID-EKIVVLLEKLIARHSSLRTRYISSELAI-----TLPSNHPNVMPEVIVLEGDDLSFDVIKNNLGKFLNPY-----LGKNIVVGVI---NHVKNAEKNIVLIIHHLAADMVSVRTILKELRLLYQEKELLPVLYSLKEYAKIFGSQKIQFLSSEIPKHRAKIISKKL--DPKLDTAFK---SKMITI--------SINHILTANLVETLNRLRNNFYDVNLNIEHILICLVAKSIGHMDKFGPGITSIDLESHGRD----QLDYLETVGWFTTIRSLVIPTKLDLKEQITY------IHTQL----GDNNNAFSIAHDHQDRS----------EISFNYLGELDLGLDGNKNQQLFNTVKGEEALSILYSDELPLRNPISITAQLVKNQNQQQLRLNFIWSP--------RLVSNNKLKQFINLIEN-----------------------EIDSLKR---NCHLLVEQ--KYLPLTYTQEGLFQIQETGIESNNAYIIKIRLFFEGDLNSEQLKYAWCQVLLKHEMLRASFHRE--------DEEYFAKLDGVKLDWLYEQYVSDDVHGSFLEFIEHTESKLNRNFNINSAPLFRVCMISKNKKEHVIILLMHHILADGWSSPIILRDLFDAY----KGELIVKTSS---IATVINSIKSQPKKEALYKWKKYLRGIHSTILV---------QSGEDKGYRRELKWNIGKENLLRLQVLSKENKITFGSLLHVIWAKCLMKLTDKKSVSFGSVTAGRPSFIKDIENVVGLFSNTVPIHITEANGSLLES-ARKVGEILLMSSDVP-IPLSELLSLSG-QDQLFDSLLVIENYPIDFNMLSNPLPGVKLSKYEYEDGTHYPVSI----IFNVGSDSIQVRLLMANEVDFGFSIEFVRNTFNDCVNEIINNKG----------KFTKKILSKD------NHLVDRIRGIQLTGQSLKNRQ-------LITISSAVCDSHLNNLTRRLIQFGCRPETKVVISLPRSIEAVLLAISVWKTGACLVPLDCEIENLRYLQIIDRLKPEIII--DIHSI-----ERLGLMIDLDEIDDKTGNEKPFTPSERLSSVSLANTAYIIHTSGTTGVAKAISMPWSVMENLINWQKEEISINQQQVIAHFAPSYFDVSIQELLTAFVFQTSMVIVPEDLRKNISD-LSYYLEQNRVDILFATNLVINELASVYIHKKIPN---LEHIIQAGEKLEV--SSALAQWISNDDGPKLHNHYGPAETHVVMADSTFSSEK--KVASIGKPITNTDLLILDEQLKEVSLGRIGEIYLVGKNLSNGYINDPVQTAIRFVAIPREINIGFKATRMYRSGDLGYKSSDGNYYCLGRADDQIKIKGIRVEPGEVISALSNIKGVVAASVISNQE----KNATGLLAAVVIDSDSLLTEIDIEKQLSQVLPDYLLPNIIKIVDIIPKTKNNKVDIQCLRKTILDRITVSSNISVSSYNFKLDIIKSIMTSVLCSEQTIRDTDDFLSVGGHSLLATKLVTRINQTFDSNLIISDIFELRTPLNILKKLDEKPNYSL----SRVKWNRTNRIVASSAQTRFWALSQVVNTGSTYHLPLTVKIKDEKTQYNSQLLFNLFKKTVLQIIHRHESLRTVIKTDEDGPYQLVLSKN-QLESRLMAVHKKIKQKFLPHQINLFHSKSFDLTNDLMLRFGLFTLENKTTVSGQEHVLLITIHHISCDAWSIANILKDFNIIFNNLLKDKDYYIEETESNYIN-EIGRRELYWTKNNMSDRDLNYWKNQLRDLPCPMNLPCDFQRPSEPRFKGDLLEFNFGLNIGRKVVSFAQKNNLTPFMFIQTSIALLLHRLGCGRDIVLGTPDSGRQDIIDQEIVGCFINLIVLKFNLSGNPTFLELTRRVRRTVMDAYSHYTTSFEQLVKEFSSSGVKTSHPLFTVGVGLQN-PSDFTFNLSGLNIEAINYKPKVARYDLNFDVIISNSNPE-LKFLVEYDTGLFTKKSIEKMMLRLEMIIELALYFPQQHLSDFSILLPSER---LNFYQKISKDFTIGE--IDLNCQRIVHGFLPQGVDYSKLISDSTQSLSYESFDDQVNLIAKKLLLKGVRQGDFICISCSRSINFYVAVLAVLRIGGTYVPLSLETPEDRVSNIIQQANIKLIITDTKRK--LSNIKINSLILGLESDL-------QNEVNINIELPDIQSLSLELGAYIIFTSGTTGEPKGILVNRKHLALALDGM--NLSI-PKKSLDCYFSFSAFNFDLGVFDVLWPICNNLEIYITDENQRLNPSLIKPIMQSKKSMISLSTPSFWSIL--SSVVKSEDPKDFFAGFKILSAGELLAEPLAQKLKQQGAEVWPSYGPAETIIISSIYHYRNGIP-SLGNDFKYVKTFVLDEYLNPVPDNVSGEIYIAGYQLACGYIANPELTSTKFIANPFFT---GVMYRSGDIGVW-KNQQLYFQGRSDTQISIRGHRIEIGEVVSVLLELSEVKEVVIKLCTQGTSS-FLVAYIVLEQGFSEECFPQIRKDITRKLPEYMVPHILIRIDQIPLTLNGKIDYRKLPNPQNFQIGEKV-------KTKTEKDIAQLIMDLLGIPEPSRNAGFISLGLDSISII
NsymbHoplonew_00113	ref|WP_162052138.1|	6.5e-175	623	2139	39	2086	amino acid adenylation domain-containing protein [Pontibacter sp. TRT317]	2562824	YNVGGYMVLKGQLNKETFKEVCSSLPLVFDVLRMHITSTDEAPFCTFLQEEFTLEVEEQDFSDETDPKKKALDWMQERFNNTFDLEST-LYELSFFKISEEEHWLYGRFHHLITDGFGFAVLAHYVARKYTHLLKASSELFAFRYSSYEKEVEKALAYLDSESYQKDAAYWKEQFLQVPEPLLKIRNEGVNQSGTVVIEISEAHRILFEATALQTNSSLQQLTLAALTIYFARTENRDDVVFGIPVHNRRNKLQ--RSTVGLFAGMIPFKGHYYQGKSVSSLLQTIK-----LQQRTDYRYQSYPISHLNRELKLMAQGRNQLFD---VVVNYALLDFEV---EMEGVEANLFDLSSQYESQPIQFWWRDYGKNQPLQLRIDYHLSYFTKEEAELLGQRLL--------FILEQLPTALDERVGEIEIVPEKERRQLLEEFNATAASYPKDKTLVDLFE--EQAARTPDNLALVFEKQQLTYQQLDQKANQLARYLRAKGVREETLVPICINRSMEMLVGLFGIMKAGGAYVPIDPSYPSERVAWILEDTGATISLCGREQSQLLRVKEDMELVLLDEEWAGVAEESVNKLETNLQPSNLAYIIYTSGSTGKPKGVLVEHKGVVNLTHHQRIYHAIQPDEKILQVSNYTFDASVEQIFLALSNGAALVLIPDEVLLDTQKLEELIRTEKITSLDGTPSLLQHITTA----DYSSLKRVIAGGEACPVGLA-REWAAYF---PFYNEYGPTETTITSVEYLYSIDNLIGKTLPIGKPVSNTTAYVVDKAGKLVPKGTIGELCIGGVQVTRGYLNRPELTAKKFVSDPFSADAD---ARMYRTGDLVRWLPDGNLEFLGRSDDQVKIHGYRIELGEVESVLGQCKGVRQSVVIAKKEPDGNKRLIGYVVAEGTFDKEA-IREEMKRKLPEYMVPSFLVELEEMPLMANGKTN-----KKALPEVEVTENLT-SSYVAPRTEIEEKLVAIWQDLLQVERVGVEDNFFELGGHSLLATRVVSFVRKTLQSELQIKDVFSYPTIAGLAEQVERNKSSKLLPAITAVPHDVHDKFPLSFSQERLWFIDQL--QGSTQYHLPAAFRLRGD-------LDIKKLSQSLRQVVQRHEVLRTVIRQDLGKAYQQVQEEDWHLSYMDEVCFADAAEMHAFIQETVL---------HPFDLSRDFMLRAVLVRF------SEQDHLLVVVVHHIAADGWSVPILVNELTRLYEAGGDLEVAAMEPLPVQYAD-FATWQRRYLQGEVLEEQLHYWKKQLTGVEA-LELPADFARPAVQSSKGGRVSLQLNGKISEALESFSQQEGVTPFMSLLSVMKVLLYRYSGQEDICVGSPIAGRRQAEVEPLIGFFVNTLALRTQISPDVSFLSLLQEVKTTTLEAYAHQEVPFEKVVEAVGVARDLSRTPLFQVMFTMENTSAVPALKLGDVSLTEEVLDSVTAKFDLSLTVNMTAEDIEIN--VEYCKDIFKTSTVQRMLGHYQELLRQVLQHPEQSISQLELVTEEEA----KQLTAGFNATAASYPANKTLVELFEEQAAKTPEAIAVAFGEAELTYGELNKRVNQLAHYLQKRGVKQESLVPVCINRSIELVTAQLAILKAGGAYVPIDPSYPQERIRFMLEDTDASLVLSSSAHVVLLKKQEKELVLLDTDWEKIAKEPSEAPAV-SLQPSHLAYVIYTSGSTGKPKGVLVEHRGVVNLCAWHAREFNLNSDSKST----MMAGVGFDASAWEV-WPVLLSGASSHIVQDEQRLEAEKLLSFFLNKGITHSF-VPT--ALVDGLVKQEQPQGLALQY-VLTGGDQLRSVDTTHLSYK---LVNNYGPTENTVVATSYTLPAAHQEGLPPIGKPISNTTAYVLDKSGKLVPQGVAGELCIGGAQVARGYLNREELTAEKFVKNPFSKEADASMYRTGDLVRWLEDGNLEFLGRVDDQVKIRGYRIELGEVESVLQQCHGVQQAVVVAKADASGNKRLIGYAVAEE-FDKEV---IISEMKRKLPDYMVPSILVELEEIPLTANGKVNKKALPEVDASASLSSSYVAPRTETEEKLANIWQELLQVERVGVEDNFFELGGDSIITIQLVSRARKAGFTFQPRHVFEYQTVASLA	YIIKIRLFFEGDLNSEQLKYAWCQVLLKHEMLRASFHREDEEYFAKLDGVKLDWLYEQYVSDDVHGSFLEFIEHTESKLNRNFNINSAPLFRVCMISKNKKEHVIILLMHHILADGWSSPIILRDLFDAYKGELIVKTSSIATVINSIKSQPKKEALY-----------KWKKYLRGIHSTILVQSGEDKGYRRELKWNIGKENLLRLQVLSKENKITFGSLLHVIWAKCLMKLTDKKSVSFGSVTAGRPSFIKDIENVVGLFSNTVPIHITEANG----SLLESARKVGEILLMSSDV---PIPLSEL-----LSLSGQDQLFDSLLVIENYPI-DFNMLSNPLPGVKL------SKYEYED--------GTHYPVSIIFNVG--------SDSIQVRLLMANEVDFGFSIEFVRNTFNDCVNEIINNKGKFTKKILS----------KDNHLVDRIRGIQLTGQSLKNRQLI----TISSAVCDSHLNNLTRRLIQFGCRPETKVVISLPRSIEAVLLAISVWKTGACLVPLDCEIENLRYLQIIDRLKPEIII---DIHSIERLGLMIDLDEIDDKTGNEKPFTPSERLSSVSLANTAYIIHTSGTTGVAKAISMPWSVMENLINWQKEEISINQQQVIAHFAPSYFDVSIQELLTAFVFQTSMVIVPEDLRKNISDLSYYLEQNRVDILFATNLVINELASVYIHKKIPNLEHIIQAGEKLEVSSALAQWISNDDGPKLHNHYGPAETHVVMADSTFSSEK---KVASIGKPITNTDLLILDEQLKEVSLGRIGEIYLVGKNLSNGYINDPVQTAIRFVAIPREINIGFKATRMYRSGDLGYKSSDGNYYCLGRADDQIKIKGIRVEPGEVISALSNIKGVVAASVISNQEKNATGLLAAVVIDSDSLLTEIDIEKQLSQVLPDYLLPNIIKIVDIIPKTKNNKVDIQCLRKTILDRITVSSNISVSSYNFKLDIIKSIMTSV---LCSEQTIRDTDDFLSVGGHSLLATKLVTRINQTFDSNLIISDIFELRTPLNILKKLDEKPNYSL----SRVKWNRTNRIVASSAQTRFWALSQVVNTGST-YHLPLTVKIKDEKTQYNSQLLFNLFKKTVLQIIHRHESLRTVIKTDEDGPYQLVLSKNQLESRLMAV--------HKKIKQKFLPHQINLFHSKSFDLTNDLMLRFGLFTLENKTTVSGQEHVLLITIHHISCDAWSIANILKDFNIIFNNLLKDKDYYIEETESNYINEIGRRELYWTKNNMSDRDLNYWKNQLRDLPCPMNLPCDFQRPSEPRFKGDLLEFNFGLNIGRKVVSFAQKNNLTPFMFIQTSIALLLHRLGCGRDIVLGTPDSGRQDIIDQEIVGCFINLIVLKFNLSGNPTFLELTRRVRRTVMDAYSHYTTSFEQLVKEFSSSGVKTSHPLFTVGVGLQNPSDF-TFNLSGLNIEAINYKPKVARYDLNFDVIISNSNPELKFLVEYDTGLFTKKSIEKMMLRLEMIIELALYFPQQHLSDFSILLPSERLNFYQKISKDFTIGEIDLNCQR-IVHGFLPQGVDYSKLISDS--TQSLSYESFDDQVNLIAKKLLLKGVRQGDFICISCSRSINFYVAVLAVLRIGGTYVPLSLETPEDRVSNIIQQANIKLIITDTKRKLSNIKINSLILGLESDLQNEVNINIELPDIQSLSLELGAYIIFTSGTTGEPKGILVNRKHL----ALALDGMNLSIPKKSLDCYFSFSAFNFDLGVFDVLWPI-CNNLEIYITDENQRLNPSLIKPIMQSKKSMISLSTPSFWSILSSVVKSEDPKDFFAGFKILSAGELLAEPLAQKLKQQGAEVWPSYGPAETIIISSIY----HYRNGIPSLGNDFKYVKTFVLDEYLNPVPDNVSGEIYIAGYQLACGYIANPELTSTKFIANPF---FTGVMYRSGDIGVW-KNQQLYFQGRSDTQISIRGHRIEIGEVVSVLLELSEVKE-VVIKLCTQGTSSFLVAYIVLEQGFSEECFPQIRKDITRKLPEYMVPHILIRIDQIPLTLNGKIDYRKLPN-PQNFQIGEKV---KTKTEKDIAQLIMDLLGIPEPSRNAGFISLGLDSISIILLSNRLKDMGYDCTPQMIFENQNIYTLG
NsymbHoplonew_00113	ref|WP_162052138.1|	8.93e-161	576	2059	2690	4656	amino acid adenylation domain-containing protein [Pontibacter sp. TRT317]	2562824	FDFSQAPLLRLTLLRIGEAAYEMVWTYHHLLLDGWSMPVLMHEMLSTYENLLQGEIPETGAEDKYEDFIRYIQKQDEQEAAQFWKQYLEG---VEEPSLLPFVTNN-GNRNKG-ADQLYQKVEWVVAESLHQAMQAYGQKHRLTLNTLIQGVWAYLLAKYSGQPDALYGVTVAGRPTELAGAEQRVGLYINTLPLRSRIEEGKAVQAWLEELQQAHMEAREFSYTPLSDIQNW-----QGLKGDLFDSLLVFENYPVGEVLSRQWQLQ---VSEVEIEEQTNYPLSISCQAIENLSLNFSYNASLLSKESVEQIKTHFAHVLQQIVSQPDLTLSQLVLVTEEEKRKLAVDFNATAASYPADKTLVELFEEQAAKTPEAIAAAFGEAALTYGELNKRANQLAHYLQRKGVDQETLVPVCMDRSIELVTAQLAILKAGGAYVPIDPSYPQERIRFMLEDTDASLVLSSSAHAVLFEKEEREL-----VLLDTD-WEKIAKESPDSAAVDLQPSNL-AYVIYTSGSTGKPKGVLVEHRGVVNLCSWHASEFSLNSDSKSTMMAGVGFDASAWEVWPVLVSGASLYIVQDE-QRLEAEKLLSFFLDKGITHSFVPTALVDGLVKQEQP--EGLALQYVLTGGDQLRTVDTSHLTY---KLVNNYGPTENTVVASSYTLPAAQLEGLPPIGRPISNTTAYVLDKAGKLVPQGVAGELCIGGAQVARGYLNRADLTQEKFVQDPFSQNEGVRLYKTGDLVRW-LADGNLEYLGRIDDQVKVRGYRIELGEVESVLQQCVGVQQAVVIAKADASGNKRLIGYAVAEEFDKEAILNEMKRKLPEYMVPSIIVELQEVPLTANGKVNKKALPEVDASEVLTNIFVAPRNETEEKL-ANIWQDLLQVERVGVEDNFFELGGHSLLATRFVSSVRREFNSELQIKDVFSNPTIAGLA----EQIGVNKSSSLLPPITAVPRDADDK-LPLSFSQERLWFIDQL-QGSSHYHMPAVFRLTGQVDVPGLEASFRRIVERHEALRTVFRQDDGQA----YQQVIE---ADWQLIQKDGHALVDAAAVHAMIQSIVAQPFDLREDYMLRAVLVKLSEQ--EHLLVVVLHHIASDGWSISILVRELTKLYQAKTEGQEASLPPLQIQYADYALWQREYLQG--EVLEEQTDYWKNKLSGVEALQLPTDYARPSVQSTRGARL---EFSLDKDLSQQLEQFSNQQGVTLFMSLLSAFKVLLYRYSGQEDVCVGSPIAGRMQPEVEPLIGFFVNTLALRSDLAGNPGFLELLERVKDTTLAAYDHQDLPFEKVVEAAGVERDMSRSPLFQVMFILQNTPEVPEVRLGDL-TLAAQPFEGVSAKFDMTLSVAKMPEGLEMSVE---YCADL------FSEATVSRMMSHYERLLSLLVSEPTTGIDQLQLLGQQERKLLLEGFNTTAESYPKEST-----LVDLFEEQVLKTPDATAVVFEEEQLTYREL----NERANQLAHYLQKKGVREDSLVPICVDRSIEMMVGLLGILKAGGAYVPLDPSYPQDRIQYMLEDTQATLVLGNSAYADLLTEEEGRELVLLD-RDLGKIAQEPTNNLKVKLESSN-LVYIIYTSGSTGRPKGVLIQHQSLVNFLYSMIDHLEVKPKASLLAVTTYSFDISYLELYMPMLVGGKV-IIASREVATDGYLLQEKLTQHQPSYMQATPATWQMLLDSGWQNSENITVLLGGEAVRKSLKDALTKLSKK--VWNLYGPTETTIWSSC---KELKAGEKITIGKPIANTQIYIIEKAGEPAPVGVAGELCIGGDGLARGYLNRPELTAERFVPDPFSASPNARMYRTGDLARWLANGDIEYLSRLDDQVKIRGYRIELGEIESVLQQCDGVSKGVVAARTDNNGNKRLVGYIVPQDAYKKEAVL---TQLRSRLPDYMVPSLFVTLTELPLTPNGKVNRKAL---------PEPDIAELLTHQYVAPSS---ETEEKLTKLWQNLLGLERVGVKDNFFELGGDSLLVVRVVSLIREEFSLNIPVNT--LFKFSCIAELA	IDIKKSAPLKI-LLKKFDDHIELVIVLHHIAADEISWQILLSELESIYFKLGNNE---SISFLSHSDVQPNIESNLIVNSNKYWIENLKPYFQLERVDLFSIYRNKLNNKNKYISDTVTQKI---TIDQL-KKLKSVAKELKVSLTPILMAS-VFLLLTRRGLKNTIIGTAIDQRESE--ESFKTIGNFITLLPIIFQHDDHTSLYALIRKVHHIIIKSHRYRFLCIEDLIHELKIVNMGIRHPLFDFIVLHRN------INREIKLEDEIVRGQHISSKHSLFDVVFSMDEADLTLSCEYHSELLPKKLVEALLHDWYELLIQLESES--------IELNKQNRQLSYDDLFTTKQ----QDIMERIQELVMYDPHKIAVNYLESGVTRQELWDRVKILAKILNNKGVVVGDTVVIAIERSINIPIAFLACLYVGAIFVPLDITQPLKRLTKFVDKSRPKIIISNSE--LMCQKITKNLGNIKNLILDKNTLQKIYHCSLENKPKAIINHNIPAYVIFTSGTTGEPKGVIISRMGLNSVLNGMKDKFILEDSSRYLALSTLGFDIAIFEILAPLYYGINLVIGKSEWSRDPVELSHQINVIKPSIIEATP-SLWSEIIKTESCNLEGI---HVCCGGETLSLKVSNHLIKGKAKVSNLYGPTETTIISTYLT---CKEDKVPTLGYSLDTVGFVILNYQLEIIPDGFLGELYLFGPQIAHGYLQLASETSEKFVANPFISGE--RMYRTGDLAFIDVSSGEICYCGRSDAQLSLHGVRVEAQEIEQTIEQISGVSAAVV--KTEEIGNQSVLYAYYIGSIDENKVRWELKQVLPYYLQPVSITKIDKIPLSFNGKIDRKKLPK----PMLDDNIVRPISTDEEKIVANGFEKVLGIKNIHATSNFFQLGGYSLQIAALLSYFEHITGVRLLAKDIFDHPTIEEIALLLTKRRNKDSGNSLLNEDNNLLTNFDSQQFNLTMGQKRILSAEKISEFPGLYNMPLVLKISGLPDVDLLKKVFLKILEKHRILTSVYDISLLTARILKWECVIEQWDSSFRIIDYTHHD-----HLYKLINEEINRPFNLEDELPIRCFYYRSQEENIEDYLLIVIHHIVADEWSVRVLFNEIIELY-----NKLLKCPSIPISVTGNVRY-FELLNNLDHFSNNSKEYWQNKMEGVQLTELPFLTFSQNMESSRLEKVLHQQIILNDQEIAQVEEYETQYKISPFHWFQTCLINVLARFS-QQDVCIGIPVHGRDHRDYIDVVGYFSNTLPIRIQCDLDWEVQTLLSNVRDTVLEAMSYADVPLEKIF------LDSSKIP-FSILV---------DYRKGQLPCLVTDNFVAQAINWDIRL--PKFPVIILYTIEGVTHKIDLLLSDKYYNEQSAVLFKNALAKSIDFILNDPTKKISELNYFNINQNNI-----NFKYEQYFKTSSQPFKFLPEIIYQSLIDYKNRIAISGMGYELDYKNLLIVLSVISKLLIEKLGKNGKEE--IIIIYANNRFEQIILMLSVLFIGRTYVVLDPDHPKDRLIQLIDKLKPSLFLTTQQYSEKI-DWNNFQLCIVDFNNLLNFNGDQTSKCFINPPHPNYLAYIVFTSGSTGEPKGVSISYAGLSDLVYWFRNIFYLDKPIRLLSLASMTFDVGLIEVLSSLVTGGHIKVVEDHERAGEDLLRAAK--AHSITNLAVTPTILDTLGNPK-NIDKDVVISVGAEAVSSK---SFREWSKEHTIVNLYGPSEASVNALTYIEKQYFMGDQVPIGLPDYGMSAVILDSALQPVPVGVKGELYLGGTGLARGYWNNPTATAMRFIASPFK-ELGYRIYRTGDLASIDANGLIVLHGRVDNQFKIRGLRIEPREIERAFLSFKEISSVWVGVEDSVERPSLIAAITVDNNCSIQDVSLEFRVRLKDKLPQYLIPQTIILLPSLPITSNGKVNKKEIINQFYQIKSKSNSNSNLLAPEFKYPNNILMLLQESVSKVLS--LDIAQLDVSKNFLELGGDSIGALQVIGYLKKN---NIPLTPKELFEAESLVNLA
NsymbHoplonew_00113	ref|WP_162052138.1|	2.46e-91	347	1013	3660	4656	amino acid adenylation domain-containing protein [Pontibacter sp. TRT317]	2562824	FRLTGQVDVPGLEASFRRIVERHEALRTVFRQDDGQAYQQVIE-ADWQLIQKDGHALVDAAAVHAMIQSIVAQPFDLREDYMLRAVLVKLSEQEHL-LVVVLHHIASDGWSISILVRELTKLYQAKTEGQEASLPPLQIQYADYALWQREYLQGEVLEEQTDYWKNKLSG---VEALQLPTDYARPSVQSTR--GARLEFSLDKDLSQQLEQFSNQQGVTLFMSLLSAFKVLLYRYSGQEDVCVGSPIAGRMQPEVEPLIGFFVNTLALRSDLAGNPGFLELLERVKDTTLAAYDHQDLPFEKVVEAAGVERDMSRSPLFQVMFILQNTPEVPEVRLGDLTLAAQPFEGVSAKFDMTLSVAKMPEGLEMSVEYCADLFSEATVSRMMSHYERLLSLLVSEPTTGIDQLQLLGQQERKLLLEGFNTTAESYPKESTLVDLFEEQVLKTPDATAVVFEEEQLTYRELNERANQLAHYLQKKGVREDSLVPICVDRSIEMMVGLLGILKAGGAYVPLDPSYPQDRIQYMLEDTQATLVLGNSA-YADLLTEEEG--RELVLLDRDLGKIAQEPTNNLKVKLESSNL-VYIIYTSGSTGRPKGVLIQHQSLVNFLYSMIDHLEVKPKASLLAVTTYSFDISYLELYMPMLVGGKVIIASREVATDGYLLQEKLTQHQPSYMQATPATWQMLLDSGWQNSENITVLLGGEAVRKSLKDALTKLSKKVWNLYGPTETTIWS---SCKELKAGEKITIGKPIANTQIYIIEKAGEPAPVGVAGELCIGGDGLARGYLNRPELTAERFVPDPFSASPNARMYRTGDLARW-LANGDIEYLSRLDDQVKIRGYRIELGEIESVLQQCDGVSKGVVAARTDNNGNKRLVGYIVPQDAYKKEAVLTQLRSRLPDYMVPSLFVTLTELPLTPNGKVNRKALPEPDIAELLTHQYVAPSSETEEKLT-KLWQNLLGLERVGVKDNFFELGGDSLLVVRVVSLIREEFSLNIPVNTLFKFSCIAELA	FIFSNSIVVSRLKNAFEILVKKYPILNSIYVKKSDFFYPEVLQHLDWLEIES-GLNWVDTI-----------KPIDIKKSAPLKILLKKF--DDHIELVIVLHHIAADEISWQILLSELESIYFKLGNNESISF----LSHSDV----QPNIESNLIVNSNKYWIENLKPYFQLERVDLFSIYRNKLNNKNKYISDTVTQKITIDQLKKLKSVAKELKVSLTPILMASVFLLLTR-RGLKNTIIGTAIDQRESEESFKTIGNFITLLPIIFQHDDHTSLYALIRKVHHIIIKSHRYRFLCIEDLIHELKIVNMGIRHPLFDFIVLHRNINR--EIKLEDEIVRGQHISSKHSLFDVVFSMDE--ADLTLSCEYHSELLPKKLVEALLHDWYELLIQLESESIE-------LNKQNRQLSYDDLFTT-----KQQDIMERIQELVMYDPHKIAVNYLESGVTRQELWDRVKILAKILNNKGVVVGDTVVIAIERSINIPIAFLACLYVGAIFVPLDITQPLKRLTKFVDKSRPKIIISNSELMCQKITKNLGNIKNLILDKNTLQKIYHCSLENKPKAIINHNIPAYVIFTSGTTGEPKGVIISRMGLNSVLNGMKDKFILEDSSRYLALSTLGFDIAIFEILAPLYYGINLVIGKSEWSRDPVELSHQINVIKPSIIEATPSLWSEIIKTESCNLEGIHVCCGGETLSLKVSNHLIKGKAKVSNLYGPTETTIISTYLTCKEDKVP---TLGYSLDTVGFVILNYQLEIIPDGFLGELYLFGPQIAHGYLQLASETSEKFVANPFISG--ERMYRTGDLAFIDVSSGEICYCGRSDAQLSLHGVRVEAQEIEQTIEQISGVSAAVV--KTEEIGNQSVL-YAYYIGSIDENKVRWELKQVLPYYLQPVSITKIDKIPLSFNGKIDRKKLPKP----MLDDNIVRPISTDEEKIVANGFEKVLGIKNIHATSNFFQLGGYSLQIAALLSYFEHITGVRLLAKDIFDHPTIEEIA
NsymbHoplonew_00113	ref|WP_162052138.1|	2.24e-81	314	1379	1088	2422	amino acid adenylation domain-containing protein [Pontibacter sp. TRT317]	2562824	LPAAFRLRGDLDIKKLSQSLRQVVQRHEVLRTVIRQDLGKAYQQV-QEEDWHLSYMDEVCFADAAEMHAFIQETVLHPFDLSRDFMLRAVLVRFSEQDHL-LVVVVHHIAADGWSVPILVNELTRLYEAGGDLEVAAMEPLPVQYADFATWQRRYLQGEVLEEQLHYWKKQLTGVEALELPADFA--RPAVQSSKGGRVSLQLNGKIS----EALESFSQQEGVTPFMSLLSVMKVLLYRYSGQEDICVGSPIAGRRQAEVEPLIGFFVNTLALRTQISPDVSFLSLLQEVKTTTLEAYAHQEVPFEKVVEAVGVARDLSRTPLFQVMFTMENTSAVPALKLGDVSLTEEVLDSVTAKFDLSLTVNMTAEDIEINVEYCKDIFKTSTVQRMLGHYQELLRQVLQHPEQSISQLELVTEEEAKQLTAGFNATAASYPANKTLVELFEEQAAKTPEAIAVAFGEAELTYGELNKRVNQLAHYLQKRGVKQESLVPVCINRSIELVTAQLAILKAGGAYVPIDPSYPQERIRFMLEDTDASLVLSSSAHVVLLKKQEKEL-----VLLDTD-WEKIAKEPSE-APAVSLQPSHLAYVIYTSGSTGKPKGVLVEHRGVVNLCAWHAREFNLNSDSKSTMMAGVGFDASAWEVWPVLLSGASSHIVQDEQRLEAEKLLSFFLNKGITHSFVPT--ALVDGLVKQEQPQGLALQYVLTGGDQLRSVDTTHL---SYKLVNNYGPTENTVVATSYTLPAAHQEGLPPIGKPISNTTAYVLDKSGKLVPQGVAGELCIGGAQVARGYLNREELTAEKFVKNPFSKEADASMYRTGDLVRW-LEDGNLEFLGRVDDQVKIRGYRIELGEVESVLQQCHGVQQAVVVAKADASGNKRLIGYAVAEEFDKEVIISEMKRKLPDYMVPSILVELEEIPLTANGKVNKKALPEVDASASLSSSYVAPRTETEEKL-ANIWQELLQVERVGVEDNFFELGGDSIITIQLVSRARK-AGFTFQPRHVFEYQTVASLAAVAQTEAQVKAEQGELRGEAGLLP---IQQWFF----------EQELEAPHHFNQSLLLKVDKALSSEELSQAFTALVAQHDSLRFTYHQKKKNWRQEYGKLNSEHGNVEVVSLKDLSGDMLSTGITAVCEAYQQGIVLEKGEIMKLVLLETPIEEESNRLLLAIHHLAVDGVSWRILLEDLEQSIMAVRESRGVELGLKSS-SYRQWQAAMQQYAETKAVGQQTYWQKTVKTA-------FTLPVDKDCEVLPKVADQESCYVTLSASLTQALLTEVQQAYHTQINDFLLAALADTLGRWSNQKQVVIALEGHGREDISAEVDISRTVGWFTNLYPVLLDIDNQASASGLLQSVKE	LAWKFIFSNSIVVSRLKNAFEILVKKYPILNSIYVKKSDFFYPEVLQHLDW-LEIESGLNWVDT-----------IKPIDIKKSAPLKILLKKF--DDHIELVIVLHHIAADEISWQILLSELESIYFKLGNNESISF----LSHSDV----QPNIESNLIVNSNKYWIENLKPYFQLERVDLFSIYRNKL-NNKNKYISDTVTQKITIDQLKKLKSVAKELKVSLTPILMASVFLLLTR-RGLKNTIIGTAIDQRESEESFKTIGNFITLLPIIFQHDDHTSLYALIRKVHHIIIKSHRYRFLCIEDLIHELKIVNMGIRHPLFDFIVLHRNINR--EIKLEDEIVRGQHISSKHSLFDVVFS--MDEADLTLSCEYHSELLPKKLVEALLHDWYELL---IQLESESIE-----LNKQNRQLSYDDLFTTKQ----QDIMERIQELVMYDPHKIAVNYLESGVTRQELWDRVKILAKILNNKGVVVGDTVVIAIERSINIPIAFLACLYVGAIFVPLDITQPLKRLTKFVDKSRPKIIISNSE--LMCQKITKNLGNIKNLILDKNTLQKIYHCSLENKPKAIINHNIPAYVIFTSGTTGEPKGVIISRMGLNSVLNGMKDKFILEDSSRYLALSTLGFDIAIFEILAPLYYGINLVIGKSEWSRDPVE-LSHQINV-IKPSIIEATPSLWSEIIKTESC-NLEGIHVCCGGETLSLKVSNHLIKGKAKVSNLYGPTETTIISTYLT---CKEDKVPTLGYSLDTVGFVILNYQLEIIPDGFLGELYLFGPQIAHGYLQLASETSEKFVANPFI--SGERMYRTGDLAFIDVSSGEICYCGRSDAQLSLHGVRVEAQEIEQTIEQISGVSAAVV--KTEEIGNQSVLYAYYIGSIDENKVRWELKQVLPYYLQPVSITKIDKIPLSFNGKIDRKKLPK----PMLDDNIVRPISTDEEKIVANGFEKVLGIKNIHATSNFFQLGGYSLQIAALLSYFEHITGVRLLAKDIFDHPTIEEIALLLTKRRNKDSGNSLLNEDNNLLTNFDSQQFNLTMGQKRILSAEKISEFPGLYNMPLVLKISGLPDVDLLKKVFLKILEKHRILTSVYDISLLTARILKWECVIEQWDSSFRIIDYTHHDHLYKLIN---EEINRPFNLEDELPIRCFYYRSQEENIEDYLLIVIHHIVADEWSVRVLFNEIIELYNKLLKCPSIPISVTGNVRYFELLNNLDHFSN----NSKEYWQNKMEGVQLTELPFLTFSQNMESSRLEKVLHQQ---IILNDQ-EIAQVEEYETQYKISPFHWFQTCLINVLARFS-QQDVCIGIPVHGRD----HRDYIDVVGYFSNTLPIRIQCDLDWEVQTLLSNVRD
NsymbHoplonew_00113	ref|WP_162052138.1|	9.09e-67	266	1201	113	1257	amino acid adenylation domain-containing protein [Pontibacter sp. TRT317]	2562824	MQERFNNTFDLESTLYELSFFKISEEEH---WLYGRFHHLITDGFGFAVLAHYVARKYTHLLKASSELFAFRYSSYEKEVEKALAYLDSESYQKDAAYWKEQFLQVPEPLLKIRNEGVNQSGTVVIEISEAHRILFEATALQTNSSLQQLTLA-------ALTIYFARTENRDDVVFGIPVHNRRNKLQRSTVGLFAGMIPFKGHYYQGKSVSSLLQTIKLQQRTDYRYQSYPISHLNRELKLMAQGRNQLFDVVVNYALLDFEVEM-EGVEANLFDLSSQYESQPIQFWWRDYGKNQPLQLRIDYHLS--YFTKEEAEL----LGQRLLFILEQLPTALDERVGEIEIVPEKERRQLLEEFNATAASYPKDKTLVDLFEEQAARTPDNLALVFEKQQLTYQQLDQKANQLARYL---RAKGVREETLVPICINRSMEMLVGLFGIMKAGGAYVPIDPSYPSERVAWILEDTGATISLCGREQSQLLRVKEDMELVLLD-EEWAGVAEESVNKLETNL-QPSNLAYIIYTSGSTGKPKGVLVEHKGVVNLTHHQRIYHAIQPDEKILQVSNYTFDASVEQIFLALSNGAALVLIPDEVLLDTQKLEELIRTEK---ITSLDGTPSLLQHITTADYSSLKRVIA-GGEACPVGLAREWAAYFPFYNEYGPTETTITSVEYLYSIDNLIGKTLPIGKPVSNTTAYVVDKAGKLVPKGTIGELCIGGVQVTRGYLNRPELTAKKFVSDPFSADADARMYRTGDLVRWLPDGNLEFLGRSDDQVKIHGYRIELGEVESVLGQCKGVRQSVVIAKKEPDGNKRLIGYVVAEGTFDKEAI----REEMKRKLPEYMVPSFLVELEEMPLMANGKTNKKALP----EVEVTENLTSSYVAPRTEIEEKLVAIWQDL------LQVERVGVEDNFFELGGHSLLATRVVSFVRKTLQSELQIKDVFSYPTIAGLAEQVERNKSSKLLPAITAVPH-----DVHDKFPLSFSQERLWFIDQLQGSTQYHLPAAFRLRGDLDIKKLSQSLRQVVQRHEVLRT-VIRQDLGKAYQQVQEEDWHLSYMDEVCFADAAEMHAFIQET----VLHPFDLSRDFMLRAVLVRFSEQDHLLVVVVHHIAADGWSVPILVNELTRLYEAGGDLEVAAMEPLPVQYA------DFATWQRRYLQGEVLEEQLHYWKKQL	INEEINRPFNLEDELPIRCFYYRSQEENIEDYLLIVIHHIVADEWSVRVLFNEIIELYNKLLKCPSIPISVTGNVRYFELLNNLDHFSNNSKE----YWQNKMEGVQLTELPFLTFSQNMESSRLEKVLHQQIILNDQEIAQVEEYETQYKISPFHWFQTCLINVLARF-SQQDVCIGIPVHGRDHRDYIDVVGYFSNTLPIRIQCDLDWEVQTLLSNVRDTVLEAMSYADVPLE------KIFLDSSKIPFSILVDYRKGQLPCLVTDNFVAQAINWDIRLPKFPVIILYTIEGVTH----KIDLLLSDKYYNEQSAVLFKNALAKSIDFILND-PTKKISELNYFNINQNNINFKYEQYFKTSSQPF---KFLPEIIYQSLIDYKNRIAISGMGYELDYKNLLIVLSVISKLLIEKLGKNGKEEIII-IYANNRFEQIILMLSVLFIGRTYVVLDPDHPKDRLIQLIDKLKPSLFLTTQQYSEKIDW-NNFQLCIVDFNNLLNFNGDQTSKCFINPPHPNYLAYIVFTSGSTGEPKGVSISYAGLSDLVYWFRNIFYLDKPIRLLSLASMTFDVGLIEVLSSLVTGGHIKVVEDH----ERAGEDLLRAAKAHSITNLAVTPTILDTLGNPKNIDKDVVISVGAEAVSSKSFREWSKEHTIVNLYGPSEASVNALTYIEK-QYFMGDQVPIGLPDYGMSAVILDSALQPVPVGVKGELYLGGTGLARGYWNNPTATAMRFIASPFK-ELGYRIYRTGDLASIDANGLIVLHGRVDNQFKIRGLRIEPREIERAFLSFKEI-SSVWVGVEDSVERPSLIAAITVDNNCSIQDVSLEFRVRLKDKLPQYLIPQTIILLPSLPITSNGKVNKKEIINQFYQIKSKSNSNSNLLAPEFKYPNNILMLLQESVSKVLSLDIAQLDVSKNFLELGGDSIGALQVIGYLKKN-NIPLTPKELFEAESLVNLAMMLKIEDNSALGNLVYKTKNLKSQEDVGSFLPTIIIQE---YLQQNKSDQLFAYSILLDAPRDID-EKIVVLLEKLIARHSSLRTRYISSELA-----ITLPSNHPNVMPEVIVLEGDDLSFDVIKNNLGKFLNPY-LGKNIVV-GVINHVKNAEKNIVLIIHHLAADMVSVRTILKELRLLYQEK--------ELLPVLYSLKEYAKIFGSQKIQFLSSEIPKHRAKIISKKL
NsymbHoplonew_00113	ref|WP_162052138.1|	5.84e-66	263	1055	2618	3616	amino acid adenylation domain-containing protein [Pontibacter sp. TRT317]	2562824	QLDVEKFSATWKHLLQKHSILRSSFHQELSVPVQCVHQEVALPLQVLDL-RNLSEEEQKEQLDAFKDKDRNSNFDFSQAPLLRLTLLRIGEAA------YEMVWTYHHLLLDGWSMPVLMHEMLSTYENLLQGE-----------IPETGAEDKYEDFIRYIQKQDEQEAAQFWKQYLEGVEEPSLLP--FVTNNGNRNKGADQLYQKVEWVVAESLHQAMQAYGQKHRLTLNTLIQGVWAYLLAKYSGQPDALYGVTVAGRPTELAGAEQRVGLYINTLPLRSRIEEGKAVQAWLEELQQAHMEAREFSYTPLSDIQNWQGLKGDLFDSLLVFENYP-----VGEVLSRQWQLQVSEVEIEE----------QTNYPLSISCQAIENLSLNFSYNASLLSKESVEQIKTHFAHVLQQIVSQPDLTLSQLVLVTEEEK----RKLAVDFNATAASYPADKTLVELFEEQAAKTPEAIAAAFGEAALTYGELNKRANQLAHYLQRKGVDQETLVPVCMDRSIELVTAQLAILKAGGAYVPIDPSYPQERIRFMLEDTDASLVLSSSAHAVLFEKEERELVLLDTDWE---KIAKESPDSAAVDLQPSNLAYVIYTSGSTGKPKGVLVEHRGVVNLCSWHASEFSLNSDSKSTM--MAGVGFDASAWEV-WPVLVSGASLYIVQDEQRLEAEKLLSFFLDKGITHSF-VPT--ALVDGLVKQEQPEGLALQY-VLTGGDQLRTVDTSHLTYK---LVNNYGPTENTVVASSYTLPAAQLEGLPPIGRPISNTTAYVLDKAGKLVPQGVAGELCIGGAQVARGYLNRADLTQEKFVQDPFSQNEGVRLYKTGDLVRWLADGNLEYLGRIDDQVKVRGYRIELGEVESVLQQCVGVQQAVVIAKADASGNKRLIGYAVAEE-FDKEA---ILNEMKRKLPEYMVPSIIVELQEVPLTANGKVNKKALPEVDASEVLTNIFVAPRNETEEKLANIWQDLLQVERVGVEDNFFELGGHSLLATRFVSSVRREFNSELQIKDVFSNPTIAGLAEQIGVNKSS	QLLFNLFKKTVLQIIHRHESLRTVIKTDEDGPYQLVLSKNQLESRLMAVHKKIKQKFLPHQINLFHSK----SFDLTNDLMLRFGLFTLENKTTVSGQEHVLLITIHHISCDAWSIANILKDFNIIFNNLLKDKDYYIEETESNYINEIGRRELY-----WTKNNMSDRDLNYWKNQLRDLPCPMNLPCDFQRPSEPRFKG-----DLLEFNFGLNIGRKVVSFAQKNNLTPFMFIQTSIALLLHRLGCGRDIVLGTPDSGRQDIID--QEIVGCFINLIVLKFNLSGNPTFLELTRRVRRTVMDAYSHYTTSFE-----QLVKE--FSSSGVKTSHPLFTVGVGLQNPSDFTFNLSGLNIEAINYKPKVARYDLNFDVIISNSNPE-LKFLVEYDTGLFTKKSIEKMMLRLEMIIELALYFPQQHLSDFSILLPSERLNFYQKISKDFTIGEIDLNCQR-IVHGFLPQGVDYSKLISDSTQS--LSYESFDDQVNLIAKKLLLKGVRQGDFICISCSRSINFYVAVLAVLRIGGTYVPLSLETPEDRVSNIIQQANIKLIITDTKRKLSNIKINSLILGLESDLQNEVNINIELPDIQSLSLELG--AYIIFTSGTTGEPKGILVNRKHLA--LALDGMNLSIPKKSLDCYFSFSAFNFDLGVFDVLWPI-CNNLEIYITDENQRLNPSLIKPIMQSKKSMISLSTPSFWSILSSVVKSEDPKDFFAGFKILSAGELLAEPLAQKLKQQGAEVWPSYGPAETIIISSIYHYR----NGIPSLGNDFKYVKTFVLDEYLNPVPDNVSGEIYIAGYQLACGYIANPELTSTKFIANPFFT--GV-MYRSGDIGVW-KNQQLYFQGRSDTQISIRGHRIEIGEVVSVLLELSEVKE-VVIKLCTQGTSSFLVAYIVLEQGFSEECFPQIRKDITRKLPEYMVPHILIRIDQIPLTLNGKIDYRKLPNPQNFQIGEKV----KTKTEKDIAQLIMDLLGIPEPSRNAGFISLGLDS-ISIILLSNRLKDMGYDCTPQMIFENQNIYTLGQMIDDLKST
NsymbHoplonew_00113	ref|WP_162052138.1|	5.22e-63	253	1039	70	1049	amino acid adenylation domain-containing protein [Pontibacter sp. TRT317]	2562824	LRMHITSTDEAPFCTFLQEEFTLEVEEQDFSDETDPKKKALDWMQERFNN-TFDLESTLY-ELSFFK------ISEEEHWLYGRFHHLITDGFGFAVLAHYVARKYTHLLKASSELFAFRYSSYEKEV-EKALAYLDSESYQKDAAYWKEQFLQVPEPL-----------------LKIRNEGVNQSGTVVIEISEAHRILFEATALQTNSSLQQLTLAALTIYFARTENRDDVVFGIPVHNRRNKLQRSTVGLFAGMIPFKGHYYQGKSVSSLLQTIKLQQRTDYRYQSYPISHLNRELKLMA-QGRNQLFDVVVNY-ALLDFEVEMEGVEANLFDLSSQYESQPIQFWWRDYGKNQPLQLRIDYHLSYFTKEEAELLGQRLLFILEQLPTALDERVGEIEIVPEKERRQLLEEFNATAASYPKDKTLVDLFEEQAARTPDNLALVFEK-QQLTYQQLDQKANQLARYLRAKGVREETLVPICINRSMEMLVGLFGIMKAGGAYVPIDPSYPSERVAWILEDTGATISLCGREQSQLLRVKEDMELVLLDEEWAGVAEESVNKLETNLQPSNL--------AYIIYTSGSTGKPKGVLVEHKGVVNLTHHQRIYHAIQPDEKILQVSNYTFDASVEQIFLALSNGAALVLIPDEVLLDTQKLEELIRTEKITSLDGTPSLLQHITTA-------DYSSLKRVIAGGE--ACPVG--LAREWAAYFPFYNEYGPTETTITSVEYLYSIDNLIGKTLP-IGKPVSNTTAYVVDKAGKLVPKGTIGELCIGGVQVTRGYLNRPELTAKKFVSDPFSADADARMYRTGDLVRWLPDGNLEFLGRSDDQVKIHGYRIELGEVESVLGQCKGVRQSVVIAKKEPDGNKRLIGYVVAEGTFDKEA---IREEMKRKLPEYMVPSFLVELEEMPLMANGKTNKKALP---EVEVTENLTSSYVAPRTEIEEKLVAIWQDLLQVERVGVEDNFFELGGHS----LLATRVVSFVRKTLQSELQIKDVFSYPTIAGLAEQVERNKSSK	LRTVIKTDEDGPYQLVLSKN---QLESRLMAVHKKIKQKFLPHQINLFHSKSFDLTNDLMLRFGLFTLENKTTVSGQEHVLLITIHHISCDAWSIANILKDFNIIFNNLLKDKDYYIEETESNYINEIGRRELYWTKNNMSDRDLNYWKNQLRDLPCPMNLPCDFQRPSEPRFKGDLLEFNFGLNIGRKVV------------SFAQKNNLTPFMFIQTSIALLLHRLGCGRDIVLGTPDSGRQDIIDQEIVGCFINLIVLKFNLSGNPTFLELTRRVRRTVMDAYSHYTTSFEQLVKEFSSSGVKTSHPLFTVGVGLQNPSDFTFNLSGLNIEAINYKPKVARYDLNFDVIISNSNPELKFLVEYDTGLFTKKSIEKMMLRLEMIIELALYFPQQHLSDFSILLPSERLNFYQKISKDFTIGEIDLNCQRIVHGFLPQGVDYSKLISDSTQSLSYESFDDQVNLIAKKLLLKGVRQGDFICISCSRSINFYVAVLAVLRIGGTYVPLSLETPEDRVSNIIQQ--ANIKLIITDTKRKLSNIKINSLIL------GLESDLQNEVNINIELPDIQSLSLELGAYIIFTSGTTGEPKGILVNRKHLALALDGMNLSIPKKSLDCYFSFSAFNFDLGVFDVLWPICNNLEIYITDENQRLNPSLIKPIMQSKKSMISLSTPSFWSILSSVVKSEDPKDFFAGFKILSAGELLAEPLAQKLKQQGAEVWP---SYGPAETIIISSIYHYR------NGIPSLGNDFKYVKTFVLDEYLNPVPDNVSGEIYIAGYQLACGYIANPELTSTKFIANPFFTGV---MYRSGDIGVW-KNQQLYFQGRSDTQISIRGHRIEIGEVVSVLLELSEVKE-VVIKLCTQGTSSFLVAYIVLEQGFSEECFPQIRKDITRKLPEYMVPHILIRIDQIPLTLNGKIDYRKLPNPQNFQIGEKV-------KTKTEKDIAQLIMDLLGIPEPSRNAGFISLGLDSISIILLSNRL-----KDMGYDCTPQMIFENQNIYTLGQMIDDLKSTQ
NsymbHoplonew_00113	ref|WP_162052138.1|	1.39e-60	245	1065	3633	4649	amino acid adenylation domain-containing protein [Pontibacter sp. TRT317]	2562824	LPLSFSQERLWFIDQ--LQGSSHYHMPAVFRLTGQVDVPGLEASFRRIVERHEALRTVFRQDDGQAYQQV--IEADW---QLIQKDGHALVDAAAVHAMIQSIVAQPFDLREDYMLRAVLVKLSEQEHLLVVVLHHIASDGWSISILVRELTKLYQA----KTEGQEASLPPLQIQYADYALWQREYLQGEVLEEQTDYWKNKLSGVEALQLPTDYARPSVQS--TRGAR--LEFSLDKDLSQQLEQFSNQQGVTLFMSLLSA-FKVLLYRYSGQEDVCVGSPIAGR--MQPEVEPLIGFFVNTLALRSDLAGNPGFLELLERVKDTTLAAYDHQDLPFEKVVEAAGVERDMSRSPLFQVMFILQNTPEVPEVRLGDLTLAAQPFEGVSAKFDMTLSVAKMPEGLEMSVEYCADLFSEATVSRMMSHYERLLSLLVSEPTTGIDQLQLLGQQERKLLLEGFNT----TAESYPKESTLVDLFEEQVLKTPDATAVVFEEEQL---TYRELNERANQLAHYLQKKGVREDSLVPICVDRSIEMMVGLLGILKAGGAYVPLDPSYPQDRIQYMLEDTQATLVLGNSAYADLLTEEEGRELVLLDRDLGKIAQEPTNNLKVKLES---SNLVYIIYTSGSTGRPKGVLIQHQSLVNFLYSMIDHLEVKPKASLLAVTTYSFDISYLELYMPMLVGGKVIIASREVATDGYLLQEKLTQHQPSYMQATPATWQML----LDSGWQNSENITVLLGGEAVRKSLKDALTKL-----SKKVWNLYGPTETTIWSSCKELKAGEKI-TIGKPIANTQIYIIEKAGEPAPVGVAGELCIGGDGLARGYLNRPELTAERFVPDP------FSASPNARMYRTGDLARWLANGDIEYLSRLDDQVKIRGYRIELGEIESVLQQCDGVSKGVVAARTDNNGNKRLVGYIVPQDAYKKEA-VLTQLRSRLPDYMVPSLFVTLTELPLTPNGKVNRKALPEPDIAELLTHQYVAPSSET--EEKLTKLWQNLLGLER-VGVKDNFFELGGDSLLVVRVVSLIREEFSLNIPVNTLFKF	LPLTYTQEGLFQIQETGIESNNAYIIKIRLFFEGDLNSEQLKYAWCQVLLKHEMLRASFHREDEEYFAKLDGVKLDWLYEQYVSDDVHGSFLEFIEHT--ESKLNRNFNINSAPLFRVCMISKNKKEHVIILLMHHILADGWSSPIILRDLFDAYKGELIVKTSSIATVINSIKSQPKKEALYK---------------WKKYLRGIHSTIL--------VQSGEDKGYRRELKWNIGKENLLRLQVLSKENKIT-FGSLLHVIWAKCLMKLTDKKSVSFGSVTAGRPSFIKDIENVVGLFSNTVPIHITEA-NGSLLESARKVGEILLMSSD-VPIPLSELLSLSGQDQ------LFDSLLVIENYP-------IDFNMLSNPLPGVK------LSKYEYEDGTHYPVSIIFNVGSDSIQVRL---------LMANEVDFGF-SIEFVRNTFNDCVNEIINNKGKFTKKILSKDNHLVDR-----IRGIQLTGQSLKNRQLITISSAVCDSHLNNLTRRLIQFGCRPETKVVISLPRSIEAVLLAISVWKTGACLVPLDCEIENLRYLQIIDRLKPEIII------DIHSIERLGLMIDLDEIDDKTGNEKPFTPSERLSSVSLANTAYIIHTSGTTGVAKAISMPWSVMENLINWQKEEISINQQQVIAHFAPSYFDVSIQELLTAFVFQTSMVIVPEDLRKNISDLSYYLEQNRVDILFATNLVINELASVYIHKKIPNLEHI--IQAGEKLEVS--SALAQWISNDDGPKLHNHYGPAETHVVMADSTFSSEKKVASIGKPITNTDLLILDEQLKEVSLGRIGEIYLVGKNLSNGYINDPVQTAIRFVAIPREINIGFKAT---RMYRSGDLGYKSSDGNYYCLGRADDQIKIKGIRVEPGEVISALSNIKGVVAASVISNQEKNATGLLAAVVIDSDSLLTEIDIEKQLSQVLPDYLLPNIIKIVDIIPKTKNNKVDIQCLRKTILDRITVSSNISVSSYNFKLDIIKSIMTSVLCSEQTIRDTDDFLSVGGHSLLATKLVTRINQTFDSNLIISDIFEL
NsymbHoplonew_00113	ref|WP_067086249.1|	0	1341	4732	137	4647	non-ribosomal peptide synthetase [Mycobacterium sp. 852002-51961_SCH5331710]	1834105	HHIVIDGMSMGLVGRRIAAIYSALIAGTPAPPAFFGSLRDFVRSELEYESSTDYLEDEAYWRENLPSEIAPGFRLPR------------DAGTTDSHRPSTPIHLDPAVVGCVKELAKALGIRRSSVLTAACALLV--RGCSCGDSEVVLDFPVSRRADAKTKTLPAMLAGVVPLVLKMSPQSTVADLCRQVDQRTRELLRHQRFPVQSLE-LGGDHRRLSQAPDRVVLNFVPSRLSLN---------LAGAPATATYTTFGPVGYFGLFFVGVGDQQSFCSAGAGQPFANFAPSDLAERLQRMLTAMATAPESRLPTLTVLGSDEHARLDECGNRAVLTTALPTPSS--IPGLFSAQVTRTPDAVALVCGDRTWTYRELDEASNRLARLLVSRNVRPGQIVTLLFSRSAEAIVSILAALKTRAAYLPIDPATPTARIAYIIEDAAPVAAMTTAGLASSLAGYGLPVI-------NVDDAATHLQSGDPLPPPDPDDI-AHIIYTSGTTGAPKGVAITHRNLTRLL-GPPDEYL--SPRAWGQWHSYGFDASVEEIWRALLHGGRLVIVPEEVAASPQDLHALLVAESVGVLSQTPSALGTLAPE---GLDSIALLVAGEACPAELVDRWAPGRVML-NGYGPTETTICASRSAPLVPGSGAPPIGAPAGGSALFVLDGWLRPVPAGVVGELYVAGRGVGVGYWRRAGLTASRFVACPFAGGGQRMYRTGDLVCWR-PDGQLQYFGRADEQVKIRGYRIELGEVQAALAGLAGVQQSVVIAREDRPGDKRLVGYVTGAVDAGAARAALADRLPPYMVPAAVVVLDGLPVTVNGKLDTRALPAPEYVDADRYRAPSNPLEEMLAGIYARVLGLERVGVDDSFFDLGGDSLSAMRAIGMIAKSVDAHLTVRALFDAPSV---ALLASRVRADGS------RRPQLVASERPAVIPLSFAQSRLWFLDQLQ--PGAYNMPTVLRISGPLDVEALSTAFDDVVARHEVLRTVYRQTDGVPYQQVLSAGAAMWRC-------HGMPMESMSEREAFGELTALAAYPFDLSVEIPLRAQLY---SIGPQEYLLGIVLHHIAFDGWSMAPLTHDLAQAYESRRRAREPEWSVL-PVQYVDYALWQREQFGDLADSRSLIAAQLDYWHDALAGMPERLQLPTDRPYPPVADQRGATVPVDWPVSLQQRVRQMA---ANCSATSFMVVQAALAVLLSRLSGSADVAMGFPIAGRTDPVLDDLVGFFVNTLVLRVDLKEDPTVDEVLAQVRQRSIGAYENEDVPFEALVERLNPTRSLTHHPLVQVLLAWQNLPGHAGSPTPLALDGLQVTQIPVDTHTARMDLSFSLAEQWTESGEPAGISGEVEFRSDVFDAHTITTMLQRFERVLMAMTADPAARLSSIELLDATDLARLDQIGNR--AVLADPAPAAASIPQLFTEHVTRHPVTVAISCGRDSWTYRELDLASDRLAHLLSAHGARPG--ETVALLLERSAEAIVAMLAVLKTGAAYLAIDPSHPDARVEFMLTDATPVAALTTPDLRERLD--GYALAVFDAADP---GEDAQRGSTLSAPAAEDIAYVVYTSGTTGTPKAVAITHRNLSHLV----ASTPPDLPATQVWTQCHSYGFDFSVWEIWAALLGGGRLVIVSEAIAASPDDFHELLVR----ERVNVLTQTPSAVAAL-SPSGLEG-VAVLLGGEVCPAEVVDRWAPDRVVINAYGPTEATVYASMSAPLQPDTG-AAPIGAPVPTAALFVLDEWLHPVPTGVVGELYVAGRGVGLGYLGRSGLTASRFLACPFGRPGTRMYRTGDLVCWRADGQLQYLGRADEQVKIRGYRIELGEIQSALVALDGVEQAAVIAREDQSGIKRLIGYLTEKVAGTVDPTSV--RSALADRLPAYMVPAAVVFLDALPLTVNGKLDTRALPIPDYQ-------NSQ----QYSAPADAVEEVLAGIYAQVLGLQ--RVSVDDSFFDLGGDSILSMQVVARARAAGLQCRPRDIFVEQTVARLARVAGIARDEAT----------PADEGVGIVKATPIMC-WLQQIPGDTSQFNQTVVVQAPAGVTHSDVVAMLQVLLDRHAALRLRVEHRPSGWSLYVPKPGSVEAAASLRSVDALTVDALVAARSR-LDPSAG----VMLSGLWAPTTGELCLIVHHLAVDAVSWRILLEDLNIAWTQYHSGQPIEFPPLGTSFQRWATLLDKHAHSPAVIALADTWREASTTSTALPRIRPQRDTYANASRLSASLDPETTRVLLGQAPSALHTGVQDVLL----IGFALAWRTFFAKHDSV-----VIDVETHGRNEDLAPGLDLSRTVGWFTT----KYPVTLTL-DPPRWIQVLAGDAALGALLKNAKEQLRALPDGMTYGLLRYLNTGVELPEADPAIGFNYLGRLDTG--GVQMSEDMWRVR-DDALTLADTVAAVPMPLSHTVELNVATLEGANGQMLQANWIWTASILDESQVDRLNRLWFDVLKGICRHVERGGGGLTPSDIAPVVLDQDQIDQLEQQGSV---ADILPLTPLQEGLLFHANTTASADDAVYAMQLDITIDGPLDPPRLRHAIATVAKRHPNLAARF---DNHYGRAVQVIPADPVIPWTFLDLGATGIDAGIDAAAATTAAGLAPCAPPADTATTGGVYQPFDTVVAEAITKLCAGERAAVCDLTRPPAFRAAVVRIAPNRHRLVLTNHHIVLDGWSLPIVAREIFASYYGHRLPAAGSYRRYVMWLAERDNSAAQAAWREVLAGFDTPTLVGPPNRLTLGPRETTAFRVSADLTRALGELARSCHSTINTVLQAAWAQLLVSLTGQHDVAFGTAVSGRSTDVVGAESMVGLLINTVPVR------AYITSATTVGELLNQLQRSYNHTLEHQHLSLSEIHHATGQDLLFDTVFVYENYPVDTRTLLSN---GLTITEVSGRESTHYPLAVVAQPGTE-LGVRIEFDTDVFDAIEVDELSRRLQRVLRAMTADPTRRLSSIDLLDSDEHAVLERYGNRAVLTQTAAPTTIPALFATQKARNPRAVALTFEGESMSYGELDEASNRLARLLVRHGAGPGRCVALVSERSAQAVVAILAVLKSGAAYLPIDPSTPRARIEFIVADAAPAAVLTTTNLADRMHDIGIPVVELDDVAISAE---PSSALPQPAADDIAHIIYTSGTTGIPKGVAVTHHNVTRLFDALDVGLELGPHQVWAHCASLAFDFSVWEIWGALLSGARLVVVPKSVTRSPKDLNALLCSEHVTVLSQTPTAVQALSS-------ENLAAITLMVAGEACP-AEVVDRWAP---GRVMINGYGPTEITVYATISAPLTAGSDIVPIGAPVPGAALYILDGWLRPVPHGVVGELYVAGRGVGVGYWRRPGLTGSRFVACPD----GEPGARMYRTGDLVRWGADGQLQYLGRADEQVKVRGYRIELGEIRAALAELDGVEQAAVVAREDRPGDKRLVAYLVETISGAIDPVEVRLALVERLPSYMVPAAVVVLDVLPLTANGKLDVRAL--------PAPEYQVVGHYRAPATPVEAILVSLYAQALGLEHVGVDDSFFDLGGDSILAMRVVADINTSLDRDLSVRALFEAPSVAELASRLGGEAVRRAPLVPVARPPVIPLSFAQNRLWFLDQLQGPSAVFNMPIALKLQ-------GRLDVDALHAALLDLVARHESLRTLFPAPEGVPQQLVVHADRADFGWQIVDATAWSAERLSDAVEEAVRLAFDLSSQIPLRVRLFRTSEN-------EYVLAGVVHHIAADGWSIAPLVRDLNAAYTSRCAGQPPSWPQLPVQYVDYT-----LWQREQFGDLDDGSSLIGTQLAYWQDALAGMPERLQLPTDRPYPPVAEQRGATVTVQWPAELQRRVGDVAARHNATSFMVVQAGLAALLSRLSASRDVAVGFPIAGRRDPALDDLVGFFVNLLVLRVDLAGDVTVAELLAQVRRKSLDAYENQDVPFEVLVDRLNPARSLTHHPLVQVALAWQTSVGGADAATGLTLGDVQVTRLPVDTHTARMDLVFSLSERWTDTGECDGIGGTVEFRTDVFDAVTVEALAVRLQRVLTAITIDPAQRLSAVDVLADQEHAQLERFGNLVGLTAAMPAMD-SIPALFAGHVQHTPD-SVAVTCLDTSWTYRQLDLLSNRLAHLLISHGARPGRCVALAMSRSAESVAAILAVLKTGAAYLPIDPALPPARIEFMIADAAPIAAVTTTALRDTLDGFDMLVVNVDDAGIATQPDTALPPPPAEHV-----AYVIYTSGTTGVPKGVAVTHDNVTQLLSSLDAGLPRPAV--WAHCHTLAFDVSVWEIFGALLHGGRVVVVPENVAASPDDFHAVLTAEKVSVLTQTPSAAAML--------PREGLSSTALVVVGEACPPEVVEQWA-PGRVMINAYGPTETTMCVAISDPLVPGSGVP-IGSPVSGAALLVLDDVLRPVPPGSIGELYVAGAGVAVGYIGRPGLTALRFVACPFRGGAGLRMYRTGDLVRWRADGQLQYLGRADEQVKIRGYRIELGEIQAALAGLAGVEQAVVVAREDHPGAKRLVGYIT---GAADPA--ETRAVLAERLPAYMVPVAVMRLDSLPLTPNNKLDVRALPAPE-YQDSDRYRAPADAVEEILTGIYAQVLGLERVGVDDSFFDLGGDSILSMQVVARARAAGVTCRPRDIFVEQT	HHIAADEISWQILLSELESIYFKL--GNNESISFLS--HSDVQPNIE---SNLIVNSNKYWIENL----KPYFQLERVDLFSIYRNKLNNKNKYISDTVTQKITIDQ--LKKLKSVAKELKVSLTPILMASVFLLLTRRGLKNTIIGTAID---QRESEESFKTIGNFIT-LLPIIFQHDDHTSLYALIRKVHHI---IIKSHRYRFLCIEDLIHELKIVNMGIRHPLFDFIVLHRNINREIKLEDEIVRGQHISSKHSLFDVV-----FSMDEADLTLSC-----EYHSELLPKKLVEALLHDWYELLIQLES-----------ESIELNK-QNRQLSYDDLFTTKQQDIMERIQELVMYDPHKIAVNYLESGVTRQELWDRVKILAKILNNKGVVVGDTVVIAIERSINIPIAFLACLYVGAIFVPLDITQPLKRLTKFVDKSRPKIIISNSELMCQKITKNLGNIKNLILDKNTLQKIYHCSLENKPKAIINHNIPAYVIFTSGTTGEPKGVIISRMGLNSVLNGMKDKFILEDSSRYLALSTLGFDIAIFEILAPLYYGINLVIGKSEWSRDPVELSHQINVIKPSIIEATPSLWSEIIKTESCNLEGIHVCCGGETLSLKVSNHLIKGKAKVSNLYGPTETTIISTYLT--CKEDKVPTLGYSLDTVGFVILNYQLEIIPDGFLGELYLFGPQIAHGYLQLASETSEKFVANPFISG-ERMYRTGDLAFIDVSSGEICYCGRSDAQLSLHGVRVEAQEIEQTIEQISGVSAAVV-KTEEIGNQSVLYAYYIGSIDENKVRWELKQVLPYYLQPVSITKIDKIPLSFNGKIDRKKLPKP-MLDDNIVRPISTDEEKIVANGFEKVLGIKNIHATSNFFQLGGYSLQIAALLSYFEHITGVRLLAKDIFDHPTIEEIALLLTKRRNKDSGNSLLNEDNNLLTNFDSQQFNLTMGQKRILSAEKISEFPGLYNMPLVLKISGLPDVDLLKKVFLKILEKHRILTSVYDIS-------LLTARILKWECVIEQWDSSFRIIDYTHHDHLYKLINEEINRPFNLEDELPIRCFYYRSQEENIEDYLL-IVIHHIVADEWSVRVLFNEIIELYNKLLKCPSIPISVTGNVRYFE-LLNNLDHFSN--NSK-------EYWQNKMEGV-QLTELPFLTFSQNMESSRLEKVLHQQIILNDQEIAQVEEYETQYKISPFHWFQTCLINVLARFS-QQDVCIGIPVHGRDHRDYIDVVGYFSNTLPIRIQCDLDWEVQTLLSNVRDTVLEAMSYADVPLEKIF--LDSSKI----PF-SILVDYR-----KGQLPCLVTDNFVAQAINWDIRLPK----FPVIILYTIEGVTHKI--DLLLSDKYYNEQSAVLFKNALAKSIDFILNDPTKKISELNYFNINQ----NNINFKYEQYFKTSSQPFKFLPEIIYQSLIDYKNRIAISGMGYELDYKNLLIVLSVISKLLIEKLGKNGKEEIIIIYANNRFEQIILMLSVLFIGRTYVVLDPDHPKDRLIQLIDKLKPSLFLTTQQYSEKIDWNNFQLCIVDFNNLLNFNGDQTSKCFINPPHPNYLAYIVFTSGSTGEPKGVSISYAGLSDLVYWFRNIFYLDKPIRLL--SLASMTFDVGLIEVLSSLVTGGHIKVVEDHERAGED-----LLRAAKAHSITNLAVTPTILDTLGNPKNIDKDVVISVGAEAVSSKSFREWSKEHTIVNLYGPSEASVNALTYIEKQYFMGDQVPIGLPDYGMSAVILDSALQPVPVGVKGELYLGGTGLARGYWNNPTATAMRFIASPFKELGYRIYRTGDLASIDANGLIVLHGRVDNQFKIRGLRIEPREIERAFLSFKEISSVWV-GVEDSVERPSLIAAITVDNNCSIQDVSLEFRVRLKDKLPQYLIPQTIILLPSLPITSNGKVNKKEIINQFYQIKSKSNSNSNLLAPEFKYPNNILM-LLQESVSKVLSLDIAQLDVSKNFLELGGDSIGALQVIGYLKKNNIPLTPKELFEAESLVNLAMMLKIEDNSALGNLVYKTKNLKSQEDVGSFLPTIIIQEYLQQNKSD-QLFAYSILLDAPRDIDEK-IVVLLEKLIARHSSLRTRYISSELAITLPSNHPNVMPEVIVLEG-DDLSFDVIKNNLGKFLNPYLGKNIVVGVINHVKNAEKNIVLIIHHLAADMVSVRTILKELRLLY------QEKELLPVLYSLKEYAKIFGSQK-----IQFLSSEIPKHRAKIISKKLDPKLDTAFKSKMITISINHILTANLV-ETLNRLRNNFYDVNLNIEHILICLVAKSI-GHMDKFGPGITSIDLESHGRDQ-----LDYLETVGWFTTIRSLVIPTKLDLKEQITYIHTQLGDNN-NAFSIAHDHQDRS------------------------EISFNYLGELDLGLDGNKNQQLFNTVKGEEALSI---LYSDELPLRNPISITAQLVKNQNQQQLRLNFIWSPRLVSNNKLKQF-----------------------------INLIENEIDSLKRNCHLLVEQKYLPLTYTQEGL-FQIQETGIESNNAYIIKIRLFFEGDLNSEQLKYAWCQVLLKHEMLRASFHREDEEYFAKLDGVKLD----WLY------------------------------EQYVSDDVHGSFLEFIEHTESKLNRN-----FNINSAPLFRVCMISKNKKEHVIILLMHHILADGWSSPIILRDLFDAYKGELIVKTSSIATVINSIKSQPKKEALYKWKKYLRGIHSTILVQSGE--DKGYRRELKWNIGKENLLRLQVLSKENKITFGSLLHVIWAKCLMKLTDKKSVSFGSVTAGRPSFIKDIENVVGLFSNTVPIHITEANGSLLESARKVGEIL--LMSS------DVPIPLSELLSLSGQDQLFDSLLVIENYPIDF-NMLSNPLPGVKLSKYEYEDGTHYPVSIIFNVGSDSIQVRLLMANEVDFGFSIEFVRNTFNDCVNEIINNKGKFTKKI--LSKDNHLVDRIRGIQ---------------LTGQSLKNRQLI-------TISSAVCDSHLNNLTRRLIQFGCRPETKVVISLPRSIEAVLLAISVWKTGACLVPLDCEIENLRYLQIIDRLKPEIIIDIHSI-ERL-GLMIDLDEIDDKTGNEKPFTPSERLSSVSLANTAYIIHTSGTTGVAKAISMPWSVMENLINWQKEEISINQQQVIAHFAPSYFDVSIQELLTAFVFQTSMVIVPEDLRKNISDLSYYLEQNRVDILFATNLVINELASVYIHKKIPNLEHI--IQAGEKLEVSSALAQWISNDDGPKLHNHYGPAETHVVMA-DSTFSSEKKVASIGKPITNTDLLILDEQLKEVSLGRIGEIYLVGKNLSNGYINDPVQTAIRFVAIPREINIGFKATRMYRSGDLGYKSSDGNYYCLGRADDQIKIKGIRVEPGEVISALSNIKGVVAASVISNQEKNATGLLAAVVIDSDS-LLTEIDIEKQLSQVLPDYLLPNIIKIVDIIPKTKNNKVDIQCLRKTILDRITVSSNISVSSYNFKLDIIKSIMTSVLCSE---QTIRDTDDFLSVGGHSLLATKLVTRINQTFDSNLIISDIFELRTPLNILKKLDEKPNYSLSRVKWNRTNRIVASSAQTRFWALSQVVNTGSTYHLPLTVKIKDEKTQYNSQLLFNLFKKTVLQIIHRHESLRTVIKTDEDGPYQLVLSKNQLESRLMAVHKKI-KQKFLPHQINLFHSKSFDLTNDLMLRFGLF-TLENKTTVSGQEHVLLITIHHISCDAWSIANILKDFNIIFNNLLKDKDYYIEETESNYINEIGRRELYWTKNNMSDRD---------LNYWKNQLRDLPCPMNLPCDFQRPSEPRFKGDLLEFNFGLNIGRKVVSFAQKNNLTPFMFIQTSIALLLHRLGCGRDIVLGTPDSGRQDIIDQEIVGCFINLIVLKFNLSGNPTFLELTRRVRRTVMDAYSHYTTSFEQLVKEFSSSGVKTSHPLFTVGVGLQNPSDFTFNLSGLNIEAINYK-----PKVARYDLNFDV----IISNSNPELKFLVEYDTGLFTKKSIEKMMLRLEMIIELALYFPQQHLSDFSILLPSERLN---FYQKISKDFTIGEIDLNCQRIVHGFLPQGVDYSKLISDSTQSLSYESFDDQVNLIAKKLLLKGVRQGDFICISCSRSINFYVAVLAVLRIGGTYVPLSLETPEDRVSNIIQQANIKLIITDTKRKLSNIKINSLILGL-ESDLQNEVNINIELPDIQSLSLELGAYIIFTSGTTGEPKGILVNRKHLALALDGMNLSIPKKSLDCYFSFSAFNFDLGVFDVLWPICNNLEIYITDENQRLNPSLIKPIMQSKKSMISLSTPSFWSILSSVVKSEDPKDFFAGFKILSAGELLAEPLAQKLKQQGAEVWPSYGPAET---IIISSIYHYRNGIPSLGNDFKYVKTFVLDEYLNPVPDNVSGEIYIAGYQLACGYIANPELTSTKFIANPFFTGV---MYRSGDIGVWK-NQQLYFQGRSDTQISIRGHRIEIGEVVSVLLELSEVKE-VVIKLCTQGTSSFLVAYIVLEQGFSEECFPQIRKDITRKLPEYMVPHILIRIDQIPLTLNGKIDYRKLPNPQNFQIGEKVKTKT---EKDIAQLIMDLLGIPEPSRNAGFISLGLDSISIILLSNRLKDMGYDCTPQMIFENQN
NsymbHoplonew_00113	ref|WP_067086249.1|	0	1305	4619	2803	7197	non-ribosomal peptide synthetase [Mycobacterium sp. 852002-51961_SCH5331710]	1834105	ETTAFRVSADLTRALGELARSCHSTINTVLQAAWAQLLVSLTGQHDVAFGTAVSGRSTDVVGAESMVGLLINTVPVRAYITSATTVGELLNQLQRSYNHTLEHQHLSLSEIHHATG------QDLLFDTVFVYENYPVDTRTLLSNGLTITEVSGRE--STHYPLAVV-AQPGTELGVRIEFDTDVFDAIEVDELSRRLQRVLRAMTADP------TRRLSSIDLLDSDEHAVLERYGNRAVLTQTAAPTTIPALFATQKARNPRAVALTFEGESMSYGELDEASNRLARLLVRHGAGPGRCVALVSERSAQAVVAILAVLKSGAAYLPIDPSTPRARIEFIVADAAPAAVLTTTNLADR--MHDIG-IPVVELDDVAISAEPSSALPQPAADDIAH-----IIYTSGTTGIPKGVAVTHHNVTRLFDALDVGLELGPHQVWAHCASLAFDFSVWEIWGALLSGARLVVVPKSVTRSPKDLNALLCSEHVTVLSQTPT---AVQALSSENLAAITLMVAGEACPAEVVDRWAPGRVMI-NGYGPTEITVYATISAPLTAGSDIVP-IGAPVPGAALYILDGWLRPVPHGVVGELYVAGRGVGVGYWRRPGLTGSRFVACPDGEPGARMYRTGDLVRWG-ADGQLQYLGRADEQVKVRGYRIELGEIRAALAELDGVEQAAVVAREDRPGDKRLVAYLVETISGAIDPVEVRLALVERLPSYMVPAAVVVLDVLPLTANGKLDVRALPAP--EYQVVGHYRAPATPVEAILVSLYAQALGLEHVGVDDSFFDLGGDSILAMRVVADINTSLDRDLSVRALFEAPSVAELASRLGGEAVRRA---------PLVPVARPPVIPLSFAQNRLWFLDQLQGPSAVFNMPIALKLQGRLDVDALHAALLDLVARHESLRTLFPAPEGVPQQLVVHA--DRADFGWQIVDATAWSAERLSDAVEEAVRLAFDLSSQIPLRVRLFRTSEN--EYVLAGVVHHIAADGWSIAPLVRDLNAAYTS--RCAGQPPSWPQLPVQYVDYTLWQREQFGDLDDGSSLIGTQLAYWQDALAGMPERLQLPTDRPYPPVAEQRGATVTVQWPAELQRRVGDVA---ARHNATSFMVVQAGLAALLSRLSASRDVAVGFPIAGRRDPALDDLVGFFVNLLVLRVDLAGDVTVAELLAQVRRKSLDAYENQDVP------------FEVLVD-RLNPARSLTHHPLVQVALAWQTSVGGADAATGLTLGDVQVTRLPV------DTHTARMDLVFSLSERWTDTGECDGIGGTVEFRTDVFDAVTVEALAVRLQRVLTAITIDPAQRLSAVDVLADQEHAQLERFGNLVGLTAAMPAMDSIPALFAGHVQHTPDSVAVTCLDTSWTYRQLDLLSNRLAHLLISHGARPGR--CVALAMSRSAESVAAILAVLKTGAAYLPIDPALPPARIEFMIADAAPIAAVTTTALRDTLD--GFDMLVVNVDDAGIATQPDTA---LPPPPAEHVAYVIYTSGTTGVPKGVAVTHDNVTQLLSSLDA--GLPRPAVWAHCHTLAFDVSVWEIFGALLHGGRVVVVPENVAASPDDFHAVLTAEKVSVLTQTPSAAAML--PREGLSSTALVVVGEACPPEVVEQWAPGRVMINAYGPTETTM--CVAISDPLVPGSGVPIGSPVSGAALLVLDDVLRPVPPGSIGELYVAGAGVAVGYIGRPGLTALRFVACPFRGGAGLRMYRTGDLVRWRADGQLQYLGRADEQVKIRGYRIELGEIQAALAGLAGVEQAVVVAREDHPGAKRLVGYITGAADPA------ETRAVLAERLPAYMVPVAVMRLDSLPLTPNNKLDVRALPAPEYQDSDR-----------YRAPADAVEEILTGIYAQVLGLE--RVGVDDSFFDLGGDSILSMQVVARARAAGVTCRPRDIFVEQTAARLARAARVL-TADIGPI---------DQGLGEVVATPIMRWLHEINGPIREFNQTIIVQAPGGVTRADVGTVLQALLDRHAMLRLHAVEREAGGWALQVP-DPGSVDVNACVAAVDELSEDAVRAARSR-LDPAEGRMLSALWVP----CTGRLAVIIHHLAVDAVSWRILLEDLNIAWTQHRNGQPVNLPVAGTSFQRWASLLAERAHDPAVLRQADAWRHVTTMLPALPAPQPDIDTYSSAGHLSAALNTDTTRVL---LGEVPAAFH---AGIGDIL--LIAYAIAWSRFLDARGEPV-GIDVEGHGRYDDLAPDLDLSRTVGWFTLKHPVVLAIPDLDWTKTVAGDAVLGTVVKDAKEQLRSLPEGL-----TYGLLRYLNDETELPAIDPTIGFNYLGRLG-GAETGVVGELWTVSRDDVSLIDIAAAVPMPLAHTVELNAATVDTDTGPQLHAKWAWAPSAVDQADVIRLSELFFGALSGICAYVRQGGGGLTPSDITPARLNQHQIDGLEAQFRPADILPLTPMQQGLLFHANTTQGSGDDLYAMQLDITITGPLDPDRLEAAVHFVAARHPHLVARFC---EEYDPPVQVIPADARPAWRYLDLVGEDAAERVAEVCDDERAAVCR---LADPPAFRAALIRTAEDRYRCLLTFHHIVIDGWSLPILTQELFASYFGQRLSAAGSYRRYVTWMCGRDLDSARAAWGEILAGFDTPTMVAPPGALG-RRGVESHRFSEHLSRAVEELARSEHTTVNTVLQGAWAYLLTWLTGQRDVAFGTAVSGRPADLADAESMVGLLINTVPVRATFMPDTTTSDVLEQLRGAHAHTLDHQH--LSLAEIHRITGLDQLFDTLFVYENYPVDAAALLD-FEGLAVTAFSTRERNDYPLTLQVMPGRE-LALRFEYDTEV---FDAARVRALIAHLQQVLACMTTAPGRRLLSID--LLDRDDHARL--DEMGNRAVLTQPAAPVSIPARFVAQATHTPDAIAVNCGESAWSYRELDEASNRLAHLLAEHGARPGQCVALLFTRCPEAILSILAVLKSGAAYLPIDPAHPSARIKFMIADAAPVVAVTTAGVADRFDECDIEVIDVADARVDTRPSTAPPAPRPDDV-----AHIIYTSGTTGIPKGVAVTHYNVVQLFDRLDIGLELTPAQVWTQFHSYAFDFSVWEMWGALLHGGRLVIVPETVACAPEDFHALLLHEHVSVLTQTPSAVRGLTPDGLDSTA------LVIGAEACPPELVVRWAP---GRVMLNVYGPTETTMWLSKSAPLTPDSGAPPIGSPVTGAALFVLDGWLRPVPAGVVGELYLAGRGVGVGYWRRAGLTASRFVACP----FAGGGQRMYRTGDLVCWRPDGQLQYFGRADEQVKIRGYRIELGEVQAALAGLAGVQQSVVIAREDRPGDKRLVGYVTGA---VDTCAARAALADRLPPYMVPAAVVVLDGLPVTVNGKLDTRALPAPEY----VDADRYRAPSNPLEEMLAGIYARVLGLERVGVD-DSFFDLGGDSVSAMRAVAAINAGVGADLPVRALFDAPTIGRLAPRLSRSTGGHEPLVAGERPAVVPLSFAQSRLWVIDQLHGPSPVYHIVVALRLR-------GHLDDDALHAALGDVVDRHESLRTLFVAPDGIAQQLVLSAGSTDVGWQIVDATAWSEDKLTEAIGGAAAQPFDLARQIPLRARVFRIGDD------DHVLVGVVHHIAADGWSLGPLVRDLGVAYEARRHGDVPRWAPLPVQYIDYTMWQRARFGDLNDSDSLIAAQVEHWEQALADLPERLQLPTDRPYPALADQRGAVMTVHWPAELQQRVRQTAAEHDATTFMVMQAGLAVLLSRLSASPDVTVGFPIAGRSDPALDELVGFFVNTLVLRVDLTGDPSFAELLDQVRRRSLAAFDHQEVPFELLVERLNPVRSLAHHPLVQVMLAWQNLPGLGGDHAAGLTLGDLDVTPLPVETHTARMDLTFSLSEHFTNSGLPDGIRGAVEFRTDIFDVTSIEVLVGRFERVLAAMTADPHRRVSAVDLLEPSEHHRLAEAGNR------------RVLNAPVPSSRSVPELFAEHVTRQPNAVAVSGANRTLTYRELDDASNRLACLLSERGVKSGSRVALLFERCCEAIVAMVAVLKAGAAYLPIDPALPSARREFLL--ADAEPVAALTTGTLAELMAGSDVAVIEIDDPAVTGYPFTPLPLPAAGDI-----AYLIYTSGTTGTPKGVAITHQNLAHLAESTPTALPTQQV--WTQCHSYGFDFSVWEVWAALLGGGRLVIVPEAVTASPDDFHELLVRERVNVLTQTPSAVVALSPLGLDE--------VAVLFGGEMCPAEVVDRWAPARVAI-NAYGPTEATVYVSMSRPLSAGSGAAPIGAPVPTAALFVLDEWLRPVPAGVVGELYVAGRGVAMGYLGRPGLTAGRFLACPFGQRGTRMYRTGDLVCWRADSQLQYLGRADEQVKIRGFRVELGEIQSALAEVDGVEQAAVVVREDRPGDKR-LVGYTT-----GTAVPAAARSALAERLPAYMVPVAVVAVDAIPLTVNGKLDTHALPAPDYQNAPQYRAPADAVEEMLAGIYAQVLGLERVGVDDSFFDLGGDSILSMQVVARARAAGLRCRPRDVFVEQTVARLARV	DTVTQKITIDQLKKLKSVAKELKVSLTPILMAS-VFLLLTRRGLKNTIIGTAIDQRESE--ESFKTIGNFITLLPIIFQHDDHTSLYALIRKVHHIIIKSHRYRFLCIEDLIHELKIVNMGIRHPLFDFIVLHRN--INREIKLEDEI----VRGQHISSKHSLFDVVFSMDEADLTLSCEYHSELLPKKLVEALLHDWYELLIQLESESIELNKQNRQLSYDDLFTTKQQDIMERIQELVMY-------------------DPHKIAVNYLESGVTRQELWDRVKILAKILNNKGVVVGDTVVIAIERSINIPIAFLACLYVGAIFVPLDITQPLKRLTKFVDKSRPKIIISNSELMCQKITKNLGNIKNLILDKNTLQKIYHCSLENKPKAIINHNIPAYVIFTSGTTGEPKGVIISRMGLNSVLNGMKDKFILEDSSRYLALSTLGFDIAIFEILAPLYYGINLVIGKSEWSRDPVELSHQINVIKPSIIEATPSLWSEIIKTESCNLEGIHVCCGGETLSLKVSNHLIKGKAKVSNLYGPTETTI---ISTYLTCKEDKVPTLGYSLDTVGFVILNYQLEIIPDGFLGELYLFGPQIAHGYLQLASETSEKFVANP-FISGERMYRTGDLAFIDVSSGEICYCGRSDAQLSLHGVRVEAQEIEQTIEQISGV-SAAVVKTEEIGNQSVLYAYYI----GSIDENKVRWELKQVLPYYLQPVSITKIDKIPLSFNGKIDRKKLPKPMLDDNIV---RPISTDEEKIVANGFEKVLGIKNIHATSNFFQLGGYSLQIAALLSYFEHITGVRLLAKDIFDHPTIEEIALLLTKRRNKDSGNSLLNEDNNLLTNFDSQQFNLTMGQKRILSAEKISEFPGLYNMPLVLKISGLPDVDLLKKVFLKILEKHRILTSVYDISLLTARILKWECVIEQWDSSFRIIDYT--HHDHLYKLINEEINRPFNLEDELPIRCFYYRSQEENIEDYLLIVIHHIVADEWSVRVLFNEIIELYNKLLKC-------PSIPIS-VTGNVRYFELLNNLDHFSN---NSKEYWQNKMEGV-QLTELPFLTFSQNMESSRLEKVLHQQIILNDQEIAQVEEYETQYKISPFHWFQTCLINVLARFS-QQDVCIGIPVHGRDHRDYIDVVGYFSNTLPIRIQCDLDWEVQTLLSNVRDTVLEAMSYADVPLEKIFLDSSKIPFSILVDYRKGQLPCLVTDNFVAQAINW----------------DIRLPKFPVIILYTIEGVTHKIDLL--LSDKYYNEQ------SAVLFKN---------ALAKSIDFILN----DPTKKISELNYFNINQNNINFKYEQYFK-TSSQP-FKFLPEIIYQSLIDYKNRIAISGMGYELDYKNLLIVLSVISKLLIEKLGKNGKEEIIIIYANNRFEQIILMLSVLFIGRTYVVLDPDHPKDRLIQLIDKLKPSLFLTTQQYSEKIDWNNFQLCIVDFNNLLNFNGDQTSKCFINPPHPNYLAYIVFTSGSTGEPKGVSISYAGLSDLVYWFRNIFYLDKPIRLLSLASMTFDVGLIEVLSSLVTGGHIKVVEDHERAGEDLLRAA-KAHSITNLAVTPTILDTLGNPKNIDKDVVISVGAEAVSSKSFREWSKEHTIVNLYGPSEASVNALTYIEKQYFMGDQVPIGLPDYGMSAVILDSALQPVPVGVKGELYLGGTGLARGYWNNPTATAMRFIASPFKE-LGYRIYRTGDLASIDANGLIVLHGRVDNQFKIRGLRIEPREIERAFLSFKEI-SSVWVGVEDSVERPSLIAAITVDNNCSIQDVSLEFRVRLKDKLPQYLIPQTIILLPSLPITSNGKVNKKEIINQFYQIKSKSNSNSNLLAPEFKYPNNILM-LLQESVSKVLSLDIAQLDVSKNFLELGGDSIGALQVIGYLKKNNIPLTPKELFEAESLVNLAMMLKIEDNSALGNLVYKTKNLKSQEDVGSFLPTIIIQEYLQQNKSDQLFAYSILLDAPRDIDEKIV-VLLEKLIARHSSLRTRYISSEL---AITLPSNHPNVMPEVIVLEGDDLSFDVIKNNLGKFLNPYLGKNIVVGVINHVKNAEKNIVLIIHHLAADMVSVRTILKELRLLYQEKEL-----LPVL-YSLKEYAKIFGSQK---IQFLSSEIPKHRAKIISK--KLDPKLDTAFKSKMITISINHILTANLVETLNRLRNNFYDVNLNIEHILICLVAKSIG---HMDKFGPGITSIDLESHGR-----DQLDYLETVGWFTTIRSLV--IP----TKL------------DLKEQITYIHTQLGDNNNAFSIAHDHQDRSE-------ISFNYLGELDLGLDGNKNQQLFNTVKGEEAL-SILYSDELPLRNPISITAQLVKNQNQQQLRLNFIWSPRLVSNN---KLKQFI----------------NLIENEIDSLKRNCHLL--VEQKY-----LPLTYTQEGL-FQIQETGIESNNAYIIKIRLFFEGDLNSEQLKYAWCQVLLKHEMLRASFHREDEEYFAKLDGVKLD----WLYEQYVSDDVHGSFLEFIEHTESKLNRNFNINSAPLFRVCMISKNKKEHVIILLMHHILADGWSSPIILRDLFDAYKGELIVKTSSIATVINSIKSQPKKEALYKWKKYLRGIHSTILVQSGEDKGYRRELKWNIGKENLLR-LQVLSKENKITFGSLLHVIWAKCLMKLTDKKSVSFGSVTAGRPSFIKDIENVVGLFSNTVPIHIT----EANGSLLESARKVGEILLMSSDVPIPLSELLSLSGQDQLFDSLLVIENYPIDFNMLSNPLPGVKLSKYEYEDGTHYPVSIIFNVGSDSIQVRLLMANEVDFGFSIEFVRNTFNDCVNEIINNKGKFTKKILSKDNHLVDRIRGIQLTGQSLKNRQLITISSAV---------------------C----------DSHLNNLTRRLIQFGCRPETKVVISLPRSIEAVLLAISVWKTGACLVPLDCEIENLRYLQIIDRLKPEIIIDIHSIERLGLMIDLDEID--DKTGNEKPFT--PSERLSSVSLANTAYIIHTSGTTGVAKAISMPWSVMENLINWQKEEISINQQQVIAHFAPSYFDVSIQELLTAFVFQTSMVIVPEDLRKNISDLSYYLEQNRVDILFATNLVINELASVYIHKKIPNLEHIIQAGEKLEVSSALAQWISNDDGPKLHNHYGPAETHVVMADST-FSSEKKVASIGKPITNTDLLILDEQLKEVSLGRIGEIYLVGKNLSNGYINDPVQTAIRFVAIPREINIGFKATRMYRSGDLGYKSSDGNYYCLGRADDQIKIKGIRVEPGEVISALSNIKGVVAASVISNQEKNATGLLAAVVIDSDSLLTEIDIEKQLSQVLPDYLLPNIIKIVDIIPKTKNNKVDIQCLRKTILDRITVSSNISVSSYNFKLDIIKSIMTSVLCSEQTIRDTDDFLSVGGHSLLATKLVTRINQTFDSNLIISDIFELRTPLNILKKLDEKPNYSLSRVKWNRTNRIVASSAQTRFWALSQVVNTGSTYHLPLTVKIKDEKTQYNSQLLFNLFKKTVLQIIHRHESLRTVIKTDEDGPYQLVLSKNQLESRLMAVHKKI-KQKFLPHQINLFHSKSFDLTNDLMLRFGLFTLENKTTVSGQEHVLLITIHHISCDAWSIANILKDFNIIFNNLLKDKDYYIEETESNYINEIGRRELYWTKNNMSDR----DLNYWKNQLRDLPCPMNLPCDFQRPSEPRFKGDLLEFNFGLNIGRKVVSFAQKNNLTPFMFIQTSIALLLHRLGCGRDIVLGTPDSGRQDIIDQEIVGCFINLIVLKFNLSGNPTFLELTRRVRRTVMDAYSHYTTSFEQLVKEFSSSGVKTSHPLFTVGVGLQN-PSDFTFNLSGLNIEAINYKP-----KVARYDLNFDVI--ISNSN-PE-LKFLVEYDTGLFTKKSIEKMMLRLEMIIELALYFPQQHLSDFSILLPSERLNFYQKISKDFTIGEIDLNCQRIVHGFLPQGVDYSKL-------------ISDSTQSLSYESFDDQVNLIAKKLLLKGVRQGDFICISCSRSINFYVAVLAVLRIGGTYVPLSLETPEDRVSNIIQQANIKLIITDTKRKLSNIKINSLILGLESD---LQNEVNINIELPDIQSLSLELGAYIIFTSGTTGEPKGILVNRKHLALALDGMNLSIPKKSLDCYFSFSAFNFDLGVFDVLWPICNNLEIYITDENQRLNPSLIKPIMQSKKSMISLSTPSFWSILSSVVKSEDPKDFFAGFKILSAGELLAEPLAQKLKQQGAEVWPSYGPAETII---ISSIYHYRNGIPSLGNDFKYVKTFVLDEYLNPVPDNVSGEIYIAGYQLACGYIANPELTSTKFIANPFFT-GV-MYRSGDIGVWK-NQQLYFQGRSDTQISIRGHRIEIGEVVSVLLELSEVKE--VVIKLCTQGTSSFLVAYIVLEQGFSEECFPQIRKDITRKLPEYMVPHILIRIDQIPLTLNGKIDYRKLPNP--QNFQIGEKVKTKTEKDIAQLIMDLLGIPEPSRNAGFISLGLDSISIILLSNRLKDMGYDCTPQMIFENQNIYTLGQM
NsymbHoplonew_00113	ref|WP_067086249.1|	0	1249	4702	5260	9706	non-ribosomal peptide synthetase [Mycobacterium sp. 852002-51961_SCH5331710]	1834105	LIRTAEDRYRCLLTFHHIVIDGWSLPILTQELFASYFGQRLSAAGSYRRYVTWMCGRDLD---------SARAAWGEILAGFDTPTMVAPPGALGRRGVESHRF-----SEHLS----RAVEELARSEHTTVNTVLQGAWAYLLTWLTGQRDVAFGTAVSGRPADLADAESMVGLLINTVPVRATFMPDTTTSDVLEQLRGAHAHTLDHQH----LSLAE-IHRITGLDQ-----LFDTLFVYENYPVDAAALLDFEGLAVTAFSTRERNDYPLTLQVMPGRELALRFEYDTEVFDAARVRALIAHLQQVLACMTTAPGRRLLSIDLLDRDDHARLDEMGNRAVLTQPAAPVSIPARFVAQATHTPDAIAVNCGESAWSYRELDEASNRLAHLLAEHGARPGQCVALLFTRCPEAILSILAVLKSGAAYLPIDPAHPSARIKFMIADAAPVVAVTTA-----GVADRFDECDIEVID------VADARVDTRPSTAPPAPRPDDVAHIIYTSGTTGIPKGVAVTHYNVVQLFDRLDIGLELTPAQVWTQFHSYAFDFSVWEMWGALLHGGRLVIVPETVACAPEDFHALLLHEHVSVLTQTPS---AVRGLTPDGLDSTALVIGAEACPPELVVRWAPGRVML-NVYGPTETTMWLSKSAPLT-PDSGAPPIGSPVTGAALFVLDGWLRPVPAGVVGELYLAGRGVGVGYWRRAGLTASRFVACPFAGGGQRMYRTGDLVCWR-PDGQLQYFGRADEQVKIRGYRIELGEVQAALAGLAGVQQSVVIAREDRPGDKRLVGYVTGAVDTCAARAALADRLPPYMVPAAVVVLDGLPVTVNGKLDTRALPAPEYVDADRYRAPSNPLEEMLAGIYARVLGLERVGVDDSFFDLGGDSVSAMRAVAAINAGVGADLPVRALFDAPTIGRLA----PRLSRSTGGH-----EPLVAGERPAVVPLSFAQSRLWVIDQLHGPSPVYHIVVALRLRGHLDDDALHAALGDVVDRHESLRTLFVAPDGIAQQLVLSA--GSTDVGWQIVDATAWSEDKLTEAIGGAAAQPFDLARQIPLRARVFRIGDD---DHVLVGVVHHIAADGWSLGPLVRDLGVAYEARRHGDVPRWAPLPVQYIDYTMWQRARFGDLNDSDSLIAAQVEHWEQALADLPERLQLPTDRPYPALADQRGAV---MTVHWPAELQQR----VRQTAAEHDATTFMVMQAGLAVLLSRLSASPDVTVGFPIAGRSDPALDELVGFFVNTLVLRVDLTGDPSFAELLDQVRRRSLAAFDHQEVPFE--LLVERLNPVRSLAHHPLVQVMLAWQNLPGLGGDHAAGLTLG-DLDVTPLPV------ETHTARMDLTFSLSEHFTNSGLPDGIRGAVEFRTDIFDVTSIEVLVGRFERVLAAMTADPHRRVSAVDLLEPSEHHRLAEAGNRRVLNAPVPSSRSVPELFAEHVTRQPNAVAVSGANRTLTYRELDDASNRLACLLSERGVKSGSRVALLF--ERCCEAIVAMVAVLKAGAAYLPIDPALPSARREFLLADAEPVAALTTGTLAELMAGSDVAVIEIDDPAVTGYP-------FTPLPLPAAGDIAYLIYTSGTTGTPKGVAITHQNLAHLAE--STPTALPTQQVWTQCHSYGFDFSVWEVWAALLGGGRLVIVPEAVTASPDDFHELLVR----ERVNVLTQTPSAVVAL-SPLGLD-EVAVLFGGEMCPAEVVDRWAPARVAINAYGPTEATV--YVSMSRPLSAGSGAAPIGAPVPTAALFVLDEWLRPVPAGVVGELYVAGRGVAMGYLGRPGLTAGRFLACPFGQRGTRMYRTGDLVCWRADSQLQYLGRADEQVKIRGFRVELGEIQSALAEVDGVEQAAVVVRE--DRPGDKRLVGYTTGTAVPAAA---RSALAERLPAYMVPVAVVAVDAIPLTVNGKLDTHALPAPDYQN-----------APQYRAPADAVEEMLAGIYAQVLGLE--RVGVDDSFFDLGGDSILSMQVVARARAAGLRCRPRDVFVEQTVARLARVAHAA----------GGPAAPADDGTGHVQPTPIMAWLREVDGPVDQFNQTMVLQAPAGVTAAEVVMLLQALLDRHAMLRLR-VADDGQMTVPP--PGSVQAVDTLQIAGELTETAMNSLRAQLNPAVGRMLTALWVP----STGQLALSIHHFGVDAVSWPILIEDVNVAWAQHRNGQAIALPPTGTSFRQWAARLADHALDAATLAQAEAWRQITATEPALPAPRPEVDTYADAGHLSLSLDVEGTRALLGKAPAAFHAGISDILL-IAYALAC--AEFVGTATSIG-----IDVEGHGRHEQLAADVDLSRAVGWFTTKHPVTLKVRKLNWENVIAGDTTLGPVVKDLKEQLRAHPDPLTYGLLRYLNPDVDLAGPD---PSLGFNYLGRLGAGAAQLSEEMWGVSHDGLTLAEAASAVPIPLAHTIELNAAAVETADGPVLRADWTFARSALDHTEIGRFGMLFFQALQGICAHAESGGGGLTPSDIAPARLTQPQLDELEAHERI---ADILPLTPLQQGLLFHASTTANAADDIYAMQLEITISGPLDPHRLRDAVRTVAIRHPHLAARFCGKFDEPV-------------QIIPADPTPAW-RHVDLTHSGRNPDDHVEEVRVGERAAVCDLTHPPAFRAALIRTAPDRHRFVLTNHHIVLDGWSLPILMREIFAGYFRQQLPAATPYRSFVEWLAEQDIDAARAAWRKVLAGFDTPTLVGSPGRLTPGPRGTASISLPARNSHALNDLARAQRTTVNIVLQAAWAQVLMSVTGHHDVVFGAAVSGRPTELVGSETMVGLLINTVPVR-ADANPATTIVSLLDQLQRAHVDTLEHHH--LALNDIHKVTGCDQLFDTLFVYENYPVDTSALAD-VTELAITEIVGTESTHYPLML---------QAR----SAEELRLRIEFDADMFDAARVDALLRRLQRVLEVMTTDPTRRLSSMDALDAADQALLDRLGNREVLRRPATLVSIPVLWAAQLARTPEAVALSDGERSWTYRELDDASNQFAHLLIQNGAGAGRCVALLLERSAEAIISILATLKARAAYVPIDPALPPNRIRFLIEDTAP-----IATVTTAGLADRLDGCGSPTIDVHDPAIDAQPREPLPPPAPDDLAYIIYTSGTTGVPKGVAITHSNVTQHL---DSLDVGLPLAPVWTQWHSLAFDVSVWEICGALLRGGRLVVVPESVAASSEDLHELLLTEDVGVLSQTPSAAAMLSPEGLESTA-----LVVAGEACP-AELVERWASNT---VLINAYGPTETTVYATISAPLTPGAGPVPIGAPVTGAALFVLDGWLRPSAAGVVGELYIAGRGVGDGYWRRSGLTAARFVACP----FGTPGIRMYRTGDLVRWGDDGQLQYLGRADEQVKIRGYRIELGEVRTALAELDGVEQAAVVAREDHGGDKRLVGYVVGTADS----SDLRAQLAARLPAYMVPAAMVVLDALPLTLNGKLDTRALPAP-----EYGGGRYRAPSNAVEEIVADIYAEVLNVGRVGVD-DSFFDLGGDSLSAMRAVAAINTALDSGLSVRALFDAPTVAQLALRASEAIGRRTPLVPVERPAEIPLSFAQSRLWILDQLHGASPVYNMAVVLEL-------SGSLDADALSLALHDVVARHETLRTLFLATDGVPYQLVIPPDRADFGWHVVDARNWPATTLEQAVERTVRHSFDLVSEIPLRATLFR------IAGEKHVLAAAMHHIAADASSVSPLIRDLGVAYAKRCHGQPPDWPSLPVQYADYA-----LWQIAEFGDLDAADSPIAGQLTYWKDALAGLPERLQLPTDRPYPPVADHRGASVAVNWPADLQNMVREVARKHNATSFMVVQSALAVLLAKMSANSDVAVGFPIVGRVDRALDDLVGFFVNTLVLRVDLGGDPTLADLLDQVRRRSLSAYENQDVPFELLVERLNPARSLTHHPLVQVMLAWQNVLGDHSNASGLRLGDLQVTQRPVDIHTARMDLVLHLTEYRTDTGEPGGIRGEVEFRTDIYDASTIETLIRRLERILVAMTTDPQQRMSSIGLLDTSEQ-ALLDEFGNRAVLERRDHHKVSIPAMFATQ-VAHSPEAQALSCGGRSMTYRQLDDESNRLAHRLISAGARTGESVALLLERSAEAVVAILAVLKTGAAYLPIDPAHPDARLDFMLADAAPIAAITRAGLAPRLGHRDLSVVDVAGPFVDLHR------GSALPLPAADDL-----AYVIYTSGTTGLPKGVAVTHCTVTQLVQATDDGLPPAGV--WTQWHSLSFDVSVWEIFGALLRGGRLVVVPEEVASSPRDFHALLIDEEVSVLNQTPSAAGLLSPA--------GLDGVALVVAGEACPTNLVDRWA-DGRLMVNGYGPTETWYTSFSEPLTAGSDDVP-IGAPISGAAFFVLDNWLRPVLPGVVGELYVAGDGLACGYVNRAGLTASRFVACPFADRGASGRRMYRTGDVVRWGTDGQLRYLGRADEQVKIRGHRIEPGEIEAALADIVGVEQAAVIV----RDDRLIGYVA--ESPSATVDPGHIRRTLAERLPSYMVPAAVVVMDALPLTMNGKLDVRTLPAPQ-FQETMAYRAPESAAETAIADIYARILGRERVGVDDSFFDLGGDSLGAI	LLKKFDDHIELVIVLHHIAADEISWQILLSELESIYF--KLGNNES----ISFLSHSDVQPNIESNLIVNSNKYWIENLKPYFQLERVDLFSIYRNKLNNKNKYISDTVTQKITIDQLKKLKSVAKELKVSLTPILMAS-VFLLLTRRGLKNTIIGTAIDQRESE--ESFKTIGNFITLLPI--IFQHDDHTS-LYALIRKVH-HIIIKSHRYRFLCIEDLIHELKIVNMGIRHPLFDFIVLHRNINRE----IKLEDEIVRGQHISSKHSLFDVVFSMDEADLTLSCEYHSELLPKKLVEALLHDWYELLIQLESE------SIELNKQNRQLSYDDLF-------TTKQQDIMERIQELVMYDPHKIAVNYLESGVTRQELWDRVKILAKILNNKGVVVGDTVVIAIERSINIPIAFLACLYVGAIFVPLDITQPLKRLTKFVDKSRPKIIISNSELMCQKITKNLGNIKNLILDKNTLQKIYHCSLENKPKAIINHNIP---AYVIFTSGTTGEPKGVIISRMGLNSVLNGMKDKFILEDSSRYLALSTLGFDIAIFEILAPLYYGINLVIGKSEWSRDPVELSHQINVIKPSIIEATPSLWSEIIKTESCNLEGIHVCCGGETLSLKVSNHLIKGKAKVSNLYGPTETTII---STYLTCKEDKVPTLGYSLDTVGFVILNYQLEIIPDGFLGELYLFGPQIAHGYLQLASETSEKFVANPFISG-ERMYRTGDLAFIDVSSGEICYCGRSDAQLSLHGVRVEAQEIEQTIEQISGVSAAVV-KTEEIGNQSVLYAYYIGSIDENKVRWELKQVLPYYLQPVSITKIDKIPLSFNGKIDRKKLPKP-MLDDNIVRPISTDEEKIVANGFEKVLGIKNIHATSNFFQLGGYSLQIAALLSYFEHITGVRLLAKDIFDHPTIEEIALLLTKRRNKDSGNSLLNEDNNLLTNFDSQQFNLTMGQKRILSAEKISEFPGLYNMPLVLKISGLPDVDLLKKVFLKILEKHRILTSVYDISLLTARILKWECVIEQWDSSFRIIDYT--HHDHLYKLINEEINRPFNLEDELPIRCFYYRSQEENIEDYLLI-VIHHIVADEWSVRVLFNEIIELY-----NKLLKCPSIPISVTGNVRY----FELLNNLDHFSNNSKEYWQNKM----EGVQL-TELPFLTFSQNMESSRLEKVLHQQIILNDQEIAQVEEYETQYKISPFHWFQTCLINVLARFSQQ-DVCIGIPVHGRDHRDYIDVVGYFSNTLPIRIQCDLDWEVQTLLSNVRDTVLEAMSYADVPLEKIFLDSSKIPFSILVDYRKGQ-------LPCLVTDNFVAQAINWDIRLPKFPVIILYTIEGVTHKIDLL--LSDKYYNE------QSAVLFKNAL--AKSIDFILN-----------DPTKKISELNYFNINQNN--INFKYEQYFKTSSQPFKFLPEIIYQSLIDYKNRIAISGMGYELDYKNLLIVLSVISKLLIEKLGKNGKEEIIIIYANNRFEQIILMLSVLFIGRTYVVLDPDHPKDRLIQLIDKLKPSLFLTTQQYSEKIDWNNFQLCIVDFNNLLNFNGDQTSKCFINPPHPNY--LAYIVFTSGSTGEPKGVSISYAGLSDLVYWFRNIFYLDKPIRLLSLASMTFDVGLIEVLSSLVTGGHIKVVEDHERAGED-----LLRAAKAHSITNLAVTPTILDTLGNPKNIDKDVVISVGAEAVSSKSFREWSKEHTIVNLYGPSEASVNALTYIEKQYFMGD-QVPIGLPDYGMSAVILDSALQPVPVGVKGELYLGGTGLARGYWNNPTATAMRFIASPFKELGYRIYRTGDLASIDANGLIVLHGRVDNQFKIRGLRIEPREIERAFLSFKEISSVWVGVEDSVERPSLIAAITVDNNCSIQDVSLEFRVRLKDKLPQYLIPQTIILLPSLPITSNGKVNKKEIINQFYQIKSKSNSNSNLLAPEFKYPNNILM-LLQESVSKVLSLDIAQLDVSKNFLELGGDSIGALQVIGYLKKNNIPLTPKELFEAESLVNLAMMLKIEDNSALGNLVYKTKNLKSQEDVGSFLPTIIIQEYLQQNKSDQLFAYSILLDAPRDIDE-KIVVLLEKLIARHSSLRTRYISSELAITLPSNHPNVMPEVIVLEGDDLSFDVIKNNLGKFLNPYLGKNIVVGVINHVKNAEKNIVLIIHHLAADMVSVRTILKELRLLY------QEKELLPVLYSLKEYAKIFGSQKIQFLSSEIPKHRAKIISKKLD-----PKLDTAFKSKMITISINHILT-ANLVETLNRLRNNFYDVNLNIEHILICLVAKSIGHMDKFGPGITSIDLESHGRDQ-----LDYLETVGWFTT-------IRSL-----------VIPTKLDLKEQITYIHTQLGDN-----NNAFSIAHDHQDRSEISFNYLGELDLGLDGNKNQQLFNTVKGEEALSILYSDELPLRNPISITAQLVKNQNQQQLRLNFIWSPRLVSNNKLKQF-----------------------------INLIENEIDSLKRNCHLLVEQKYLPLTYTQEGL-FQIQETGIESNNAYIIKIRLFFEGDLNSEQLKYAWCQVLLKHEMLRASFHREDEEYFAKLDGVKLDWLYEQYVSDDVHGSFLEFIEHTESKLNRN--------------FNINSAPLFRVCMISKNKKEHVIILLMHHILADGWSSPIILRDLFDAYKGELIVKTSSIATVINSIKSQPKKEALYKWKKYLRGIHSTILVQSGE--DKGYRRELKWNIGKENLLRLQVLSKENKITFGSLLHVIWAKCLMKLTDKKSVSFGSVTAGRPSFIKDIENVVGLFSNTVPIHITEANG-----SLLESARKVGEILLMSSDVPIPLSELLSLSGQDQLFDSLLVIENYPIDFNMLSNPLPGVKLSKYEYEDGTHYPVSIIFNVGSDSIQVRLLMANEVDFGFSIEFVRNTFNDC-VNEIINNKGKFTKKILSKDNHLVDRIRGIQLTGQSLKNR----------------------QLITISSAVC-------------DSHLNNLTRRLIQFGCRPETKVVISLPRSIEAVLLAISVWKTGACLVPLDCEIENLRYLQIIDRLKPEIIIDIHSIERLGLMIDLDEIDDKTGN-EKPFTPSERLSSVSLANTA---YIIHTSGTTGVAKAISMPWS-VMENLINWQKEEISINQQQVIAHFAPSYFDVSIQELLTAFVFQTSMVIVPEDLRKNISDLSYYLEQNRVDILFATNLVINELASVYIHKKIPNLEHIIQAGEKLEVSSALAQWISNDDGPKLHNHYGPAETHVVMA-DSTFSSEKKVASIGKPITNTDLLILDEQLKEVSLGRIGEIYLVGKNLSNGYINDPVQTAIRFVAIPREINIGFKATRMYRSGDLGYKSSDGNYYCLGRADDQIKIKGIRVEPGEVISALSNIKGVVAASVISNQEKNATG-LLAAVVIDSDSLLTEIDIEKQLSQVLPDYLLPNIIKIVDIIPKTKNNKVDIQCLRKTILDRITVSSNISVSSYNFKLDIIKSIMTSVLCSEQTIRDTDDFLSVGGHSLLATKLVTRINQTFDSNLIISDIFELRTPLNILKKLDEKPNYSLSRVKWNRTNRIVASSAQTRFWALSQVVNTGSTYHLPLTVKIKDEKTQYNSQLLFNLFKKTVLQIIHRHESLRTVIKTDEDGPYQLVLSKNQLESRLMAVHKK-IKQKFLPHQINLFHSKSFDLTNDLMLRFGLFTLENKTTVSGQEHVLLITIHHISCDAWSIANILKDFNIIFNNLLKDKDYYIEETESNYINEIGRRELYWTKNNMSDRD---------LNYWKNQLRDLPCPMNLPCDFQRPSEPRFKGDLLEFNFGLNIGRKVVSFAQKNNLTPFMFIQTSIALLLHRLGCGRDIVLGTPDSGRQDIIDQEIVGCFINLIVLKFNLSGNPTFLELTRRVRRTVMDAYSHYTTSFEQLVKEFSSSGVKTSHPLFTVGVGLQNPSDFTFNLSGLNIE--AINYKP---KVARYDLNFDVI---ISNSNP-ELKFLVEYDTGLFTKKSIEKMMLRLEMIIELALYFPQQHLSDFSILLPSERLNFYQKISKDFTIGEIDLNCQRIVHGFLPQGVDYS---KLISDSTQSLSYESFDDQVNLIAKKLLLKGVRQGDFICISCSRSINFYVAVLAVLRIGGTYVPLSLETPEDRVSNIIQQANIKLIITDT-------KRKLSNIKINSLILGLESDLQNEVNINIELPDIQSLSLELGAYIIFTSGTTGEPKGILVNRKHLALALDGMNLSIPKKSLDCYFSFSAFNFDLGVFDVLWPICNNLEIYITDENQRLNPSLIKPIMQSKKSMISLSTPSFWSILSSVVKSEDPKDFFAGFKILSAGELLAEPLAQKLKQQGAEVWPSYGPAETIIIS---SIYHYRNGIPSLGNDFKYVKTFVLDEYLNPVPDNVSGEIYIAGYQLACGYIANPELTSTKFIANPFF-TGV----MYRSGDIGVW-KNQQLYFQGRSDTQISIRGHRIEIGEVVSVLLELSEVKEVVIKLCTQGTSSFLVAYIVLEQGFSEECFP-QIRKDITRKLPEYMVPHILIRIDQIPLTLNGKIDYRKLPNPQNFQ---IGEKVKTKTEKDIAQLIMDLLGIPEPSRNAGFISLGLDSISII
NsymbHoplonew_00113	ref|WP_067086249.1|	1.57e-153	553	1646	491	2071	non-ribosomal peptide synthetase [Mycobacterium sp. 852002-51961_SCH5331710]	1834105	DEASNRLARLLVSRNVRPGQIVTLLFSRSAEAIVSILAALKTRAAYLPIDPATPTARIAYIIEDAAPVAAMTTAGLASSLAGYGLPVINVDDAATH---LQSGDPLPPPDPDDIAHIIYTSGTTGAPKGVAITHRNLTRLLGPPDEYLS---PRAWGQWHSYGFDASVEEIWRALLHGGRLVIVPEEVAASPQDLHALLVAESVGVLSQTPSALGTLAPEGLDSIA-----LLVAGEACP-AELVDRWAP---GRVMLNGYGPTETTICASRSAPLVPGSGAPPIGAPAGGSALFVLDGWLRPVPAGVVGELYVAGRGVGVGYWRRAGLTASRFVACP----FAGGGQRMYRTGDLVCWRPDGQLQYFGRADEQVKIRGYRIELGEVQAALAGLAGVQQSVVIAREDRPGDKRLVGYVT---GAVDAGAARAALADRLPPYMVPAAVVVLDGLPVTVNGKLDTRALPAPEY----VDADRYRAPSNPLEEMLAGIYARVLGLERVGVD-DSFFDLGGDSLSAMRAIGMIAKSVDAHLTVRALFDAPSVALLASRVRADGSRRPQLVASERPAVIPLSFAQSRLWFLDQL--QPGAYNMPTVLRISGP---LDVEALSTAFDD----VVARHEVLRTVYRQTDGVPYQQVLSAGAAMWRCHGMPMESMSEREAFGELTALAAYPFDLSVEIPLRAQLYS------IGPQEYLLGIVLHHIAFDGWSMAPLTHDLAQAYESRRRAREPEWSVLPVQYVDYALWQREQF---GDLADSRSLIAAQLDYWHDALAGMPERLQLPTDRPYPPVADQRGATVPVDWPVSLQQRVRQMAANCSATSFMVVQAALAVLLSRLSGSADVAMGFPIAGRTDPVLDDLVGFFVNTLVLRVDLKEDPTVDEVLAQVRQRSIGAYENEDVPFEALVERLNPTRSLTHHPLVQVLLAWQNLPGHAGSPTPLALDGLQVTQIPVDTHTARMDLSFSLAEQWTESGEPAGISGEVEFRSDVFDAHTITTMLQRFERVLMAMTADPAARLSSIE-LLDATDLARLDQIGNRAVLADPAPAAASIPQLFTEHVTRHPVTVAISCGRDSWTYRELDLASDRLAHLLSAHGARPGETVALLLERSAEAIVAMLAVLKTGAAYLAIDPSHPDARVEFMLTDATPVAALTTPDLRERLDGYAL-AVFDAADPGEDAQRGSTLSAPAAEDI-----AYVVYTSGTTGTPKAVAITHRNLSHLVASTPPDLPATQV--WTQCHSYGFDFSVWEIWAALLGGGRLVIVSEAIAASPDDFHELLVRERVNVLTQTPSAVAALS--------PSGLEGVAVLLGGEVCPAEVVDRWAPDRV-VINAYGPTEATVYASMSAPLQPDTGAAPIGAPVPTAALFVLDEWLHPVPTGVVGELYVAGRGVGLGYLGRSGLTASRFLACPFGRPGTRMYRTGDLVCWRADGQLQYLGRADEQVKIRGYRIELGEIQSALVALDGVEQAAVIAREDQSGIKRLIGY--LTEKVAGTVDPTSVRSALADRLPAYMVPAAVVFLDALPLTVNGKLDTRALPIPDYQNSQQYSAPADAVEEVLAGIYAQVLGLQRVSVDDSFFDLGGDSILSMQVVARARAAGLQCRPRDIFVEQTVARLARV	DSHLNNLTRRLIQFGCRPETKVVISLPRSIEAVLLAISVWKTGACLVPLDCEIENLRYLQIIDRLKPEIIIDIHSIER--LGLMIDLDEIDDKTGNEKPFTPSERLSSVSLANTAYIIHTSGTTGVAKAISMPWSVMENLINWQKEEISINQQQVIAHFAPSYFDVSIQELLTAFVFQTSMVIVPEDLRKNISDLSYYLEQNRVDILFATNLVINELASVYIHKKIPNLEHIIQAGEKLEVSSALAQWISNDDGPKLHNHYGPAETHVVMADST-FSSEKKVASIGKPITNTDLLILDEQLKEVSLGRIGEIYLVGKNLSNGYINDPVQTAIRFVAIPREINIGFKATRMYRSGDLGYKSSDGNYYCLGRADDQIKIKGIRVEPGEVISALSNIKGVVAASVISNQEKNATGLLAAVVIDSDSLLTEIDIEKQLSQVLPDYLLPNIIKIVDIIPKTKNNKVDIQCLRKTILDRITVSSNISVSSYNFKLDIIKSIMTSVLCSEQTIRDTDDFLSVGGHSLLATKLVTRINQTFDSNLIISDIFELRTPLNILKKLDEKPNYSLSRVKWNRTNRIVASSAQTRFWALSQVVNTGSTYHLPLTVKIKDEKTQYNSQLLFNLFKKTVLQIIHRHESLRTVIKTDEDGPYQLVLSKNQLESRLMAV-HKKIKQKFLPHQINLFHSKSFDLTNDLMLRFGLFTLENKTTVSGQEHVLLITIHHISCDAWSIANILKDFNIIFNNLLKDKDYYIEETESNYIN-EIGRRELYWTKNNMSDR------DLNYWKNQLRDLPCPMNLPCDFQRPSEPRFKGDLLEFNFGLNIGRKVVSFAQKNNLTPFMFIQTSIALLLHRLGCGRDIVLGTPDSGRQDIIDQEIVGCFINLIVLKFNLSGNPTFLELTRRVRRTVMDAYSHYTTSFEQLVKEFSSSGVKTSHPLFTVGVGLQN-----PSDFTFNLSGLNIEAINYKPKVARYDLNFDV----IISNSNPELKFLVEYDTGLFTKKSIEKMMLRLEMIIELALYFPQQHLSDFSILLPSERLNFYQKISKDFTIGEIDLNCQRIVHGFLPQGVDY--SKLISDSTQSLSYESFDDQVNLIAKKLLLKGVRQGDFICISCSRSINFYVAVLAVLRIGGTYVPLSLETPEDRVSNIIQQAN--IKLIITDTKRKLSNIKINSLILGLESDLQNEVNINIELPDIQSLSLELGAYIIFTSGTTGEPKGILVNRKHLALALDGMNLSIPKKSLDCYFSFSAFNFDLGVFDVLWPICNNLEIYITDENQRLNPSLIKPIMQSKKSMISLSTPSFWSILSSVVKSEDPKDFFAGFKILSAGELLAEPLAQKLKQQGAEVWPSYGPAETIIISSI---YHYRNGIPSLGNDFKYVKTFVLDEYLNPVPDNVSGEIYIAGYQLACGYIANPELTSTKFIANPFF-TGV-MYRSGDIGVWK-NQQLYFQGRSDTQISIRGHRIEIGEVVSVLLELSEVKE-VVIKLCTQGTSSFLVAYIVLEQGFSEECFP-QIRKDITRKLPEYMVPHILIRIDQIPLTLNGKIDYRKLPNP--QNFQIGEKVKTKTEKDIAQLIMDLLGIPEPSRNAGFISLGLDSISIILLSNRLKDMGYDCTPQMIFENQNIYTLGQM
NsymbHoplonew_00113	ref|WP_067086249.1|	4.99e-149	538	2147	7722	9744	non-ribosomal peptide synthetase [Mycobacterium sp. 852002-51961_SCH5331710]	1834105	RLRDAVRTVAIRHPHLAARFCGK--FDEPVQIIPADPTPAWRHVDLTHSGRNPDDHVEEVRVGERAAVCDLTHPPAFRAALIRTAPDRHRFVLTNHHIVLDGWSLPILMREIFAGYFRQQLPAATPYRSFVEW---LAEQDIDAARAAWRKVLAGFDTPTLVG----SPGRLTPGPR---GTASISLPARNSHALNDLARAQRTTVNIVLQAAWAQVLMSVTGHHDVVFGAAVSGRPTELVGSETMVGLLINTVPVRADANPATTIVSLLDQLQRAHVDTLEHHHLALND-IHKVTGCDQ-----LFDTLFVYENYPVDTSALADVTELAITEIVGTESTHYPLMLQARSAEELRLRIEFDADMFDAARVDALLRRLQRVL-----EVMTTDPTRRLSSMDALDAADQALLDRLGNREVLRRPATLVSIPVLWAAQLARTPEAVALSDGERSWTYRELDDASNQFAHLLIQNGAGAGRCVALLLERSAEAIISILATLKARAAYVPIDPALPPNRIRFLIEDTAPIATVTTAGLADRLDGCGSPTID---VHDPAIDAQPREPLPPPAPDDL----------AYIIYTSGTTGVPKGVAITHSNVTQHLDSLDVGLPL--APVWTQWHSLAFDVSVWEICGALLRGGRLVVVPESVAASSEDLHELLLTEDVGVLSQTPSA-AAMLSPE--GLESTALVVAGEACPAELVERWASNTVLI-NAYGPTETTVYATISAPLTPGAGPVP-IGAPVTGAALFVLDGWLRPSAAGVVGELYIAGRGVGDGYWRRSGLTAARFVACPFGTPGIRMYRTGDLVRWG-DDGQLQYLGRADEQVKIRGYRIELGEVRTALAELDGVEQAAVVAREDHGGDKRLVGYVVGTADSSDLRAQLAARLPAYMVPAAMVVLDALPLTLNGKLDTRALPAPEYGGGRYRAPSNAVEEIVADIYAEVLNVGRVGVDDSFFDLGGDSLSAMRAVAAINTALDSGLSVRALFDAPTVAQLAL---------RASEAIGRRTPLVPVERPAEIPLSFAQSRLWILDQLHGASPVYNMAVVLELSGSLDADALSLALHDVVARHETLRTLF----LATDGVPYQLVIPPDRADFGWHVVDARNWPATTLEQAVERTVRHSFDLVSEIPLRATLFRIAGE--KHVLAAAMHHIAADASSVSPLIRDLGVAYAK--RCHGQPPDWPSLPVQYADYALWQIAEFGDLDAADSPIAGQLTYWKDALAGLPERLQLPTDRPYPPVADHRGAS---------VAVNWPADLQNMVREVARKHNATSFMVVQSALAVLLAKMSANSDVAVGFPIVGRVDRALDDLVGFFVNTLVLRVDLGGDPTLADLLDQVRRRSLSAYENQDVPFE--LLVERLNPARSLTHHPLVQV-MLAWQNVLGDHSNASGLRLGDLQVTQRPVDIH------TARMDLVLHLTEYRTDTGEPGGIRGEVEFRTDIYDASTIETLIRRLERILVAMTTDPQQRMSSIGLLDTSEQALLDEFGNRAVLERRDHHKVSIPAMFATQVAHSPEAQALSCGGRSMTYRQLDDESNRLAHRLISAGARTG--ESVALLLERSAEAVVAILAVLKTGAAYLPIDPAHPDARLDFMLADAAPIAAITRAGLAPRL--GHRDLSVVDVAGPFV---DLHRGSALPLPAADDLAYVIYTSGTTGLPKGVAVTHCTVTQLVQATDDGL---PPAGVWTQWHSLSFDVSVWEIFGALLRGGRLVVVPEEVASSPRDFHALLIDEEVSVLNQTPSAAGLL-SPAGLDG-VALVVAGEACPTNLVDRWADGRLMVNGYGPTETWYT--SFSEPLTAGSDDVPIGAPISGAAFFVLDNWLRPVLPGVVGELYVAGDGLACGYVNRAGLTASRFVACPFADRGASGRRMYRTGDVVRWGTDGQLRYLGRADEQVKIRGHRIEPGEIEAALADIVGVEQAAVIVRDDRLIGYVAESPS----ATVDPG--------HIRRTLAERLPSYMVPAAVVVMDALPLTMNGKLDVR-----------------TLPAPQFQ--ETMAYRAPESAAETAIADIYARILGRERVGVDDSFFDLGGDSLGAIRVVAAINSELDTDLAVRTMFYAPSVRGLSRQLGTAESA	RLKNAFEILVKKYPILNSIYVKKSDFFYPEVLQHLD----WLEIE---SGLNWVDTIKPIDIKKSAPL----------KILLKKFDDHIELVIVLHHIAADEISWQILLSELESIYFKLGNNESISFLSHSDVQPNIESNLIVNSNKYWIENLKPYFQLERVDLFSIYRNKLNNKNKYISDTVTQKITIDQLKKLKSVAKELKVSLTPILMAS-VFLLLTRRGLKNTIIGTAIDQRESE--ESFKTIGNFITLLPIIFQHDDHTSLYALIRKVHHIIIKSHRYRFLCIEDLIHELKIVNMGIRHPLFDFIVLHRNINREIK-LED--EIVRGQHISSKHSLFDVVFSMDEAD-LTLSCEYHSELLPKKLVEALLHDWYELLIQLESESIELNKQNRQLSYDDLFTTKQ--------QDIMERIQELV----------MYDPHKIAVNYLESGVTRQELWDRVKILAKILNNKGVVVGDTVVIAIERSINIPIAFLACLYVGAIFVPLDITQPLKRLTKFVDKSRPKIIISNSELM-----CQKITKNLGNIKNLILDKNTLQKIYHCSLENKPKAIINHNIPAYVIFTSGTTGEPKGVIISRMGLNSVLNGMKDKFILEDSSRYLALSTLGFDIAIFEILAPLYYGINLVIGKSEWSRDPVELSHQINVIKPSIIEATPSLWSEIIKTESCNLEGIHVCCGGETLSLKVSNHLIKGKAKVSNLYGPTETTI---ISTYLTCKEDKVPTLGYSLDTVGFVILNYQLEIIPDGFLGELYLFGPQIAHGYLQLASETSEKFVANPF-ISGERMYRTGDLAFIDVSSGEICYCGRSDAQLSLHGVRVEAQEIEQTIEQISGV-SAAVVKTEEIGNQSVLYAYYIGSIDENKVRWELKQVLPYYLQPVSITKIDKIPLSFNGKIDRKKLPKPMLDDNIVRPISTDEEKIVANGFEKVLGIKNIHATSNFFQLGGYSLQIAALLSYFEHITGVRLLAKDIFDHPTIEEIALLLTKRRNKDSGNSLLNEDNNLLTNFDSQQFNLTMGQKRILSAEKISEFPGLYNMPLVLKISGLPDVDLLKKVFLKILEKHRILTSVYDISLLTARILKWECVI--EQWDSSFRIIDYTH--HDHLYKLINEEINRPFNLEDELPIRCFYYRSQEENIEDYLLIVIHHIVADEWSVRVLFNEIIELYNKLLKC-------PSIPISVTG----NVRYFELLNNLDHFSNNSKEYWQNKMEG----VQL-TELPFLTFSQNMESSRLEKVLHQQIILNDQEIAQ--VEEYETQYKISPFHWFQTCLINVLARFSQ-QDVCIGIPVHGRDHRDYIDVVGYFSNTLPIRIQCDLDWEVQTLLSNVRDTVLEAMSYADVPLEKIFLDSSKIPFSILVDYRKGQLPCLVTDNFVAQAIN------WDIRLPKFPVIILYTIEGVTHKIDLLLSDKYYNEQSA--------VLFKN---------ALAKSIDFIL----NDPTKKISELNYFNINQNNI--NFKYEQYFKTSSQPFKFLPEIIYQSLIDYKNRIAISGMGYELDYKNLLIVLSVISKLLIEKLGKNGKEEIIIIYANNRFEQIILMLSVLFIGRTYVVLDPDHPKDRLIQLIDKLKPSLFLTTQQYSEKIDWNNFQLCIVDFNNLLNFNGDQTSKCFINPPHPNYLAYIVFTSGSTGEPKGVSISYAGLSDLVYWFRNIFYLDKPIRLLS-LASMTFDVGLIEVLSSLVTGGHIKVV-EDHERAGEDLLRAAKAHSITNLAVTPTILDTLGNPKNIDKDVVISVGAEAVSSKSFREWSKEHTIVNLYGPSEASVNALTYIEKQYFMGDQVPIGLPDYGMSAVILDSALQPVPVGVKGELYLGGTGLARGYWNNPTATAMRFIASPFKELGY---RIYRTGDLASIDANGLIVLHGRVDNQFKIRGLRIEPREIERAFLSFKEISSVWVGVEDS------VERPSLIAAITVDNNCSIQDVSLEFRVRLKDKLPQYLIPQTIILLPSLPITSNGKVNKKEIINQFYQIKSKSNSNSNLLAPEFKYPNNILMLLQESVSKVLSLDI-------AQLDVSKNFLELGGDSIGALQVIGYLKKN-NIPLTPKELFEAESLVNLAMMLKIEDNS
NsymbHoplonew_00113	ref|WP_067086249.1|	1.92e-66	265	1084	8703	9726	non-ribosomal peptide synthetase [Mycobacterium sp. 852002-51961_SCH5331710]	1834105	IPLSFAQSRLWILDQLH-GASPVYNMAVVLELSGSLDADALSLALHDVVARHETLRTLFLATDGVPYQLVIPPDRADFGW----HVVDARNWPATTLEQAVERTVRHSFDLVSEIPLRATLFRIAGEKHVLAAAMHHIAADASSVSPLIRDLGVAYAKRCHGQPPDWPSLPVQYADYALWQIAEFGDLDAADS-PIAGQLTYWKDALAGLPERLQLPTDRPYPPVADHRGASVAVNWPADLQNMVR-EVARKHNATSF-MVVQSALAVLLAKMSANSDVAVGFPIVGR--VDRALDDLVGFFVNTLVLRVDLGGDPTLADLLDQVRRRSLSAYENQDVPFELLVERLNPARSLTHHPLVQVM-LAWQNVLGDHSNASGLRLGDLQVTQRPVDIHTARMDL---VLHLTEYRTDTGEPGGIRGEVEFRTDIYDASTIETLIRRLERILVAMTTDPQQRMSSIGLLDTSEQALLDEFGNRAVLERR----DHHKVSIPAMFATQVAHSPEAQALSCGGRSMTYRQL--------DDESNRLAHRLISAGARTGESVALLLERSAEAVVAILAVLKTGAAYLPIDPAHPDARLDFMLADAAP-----IAAITRAGLAPRLGHRDLSVVDVAG---PFVDLHRGSALPLPAADDLAYVIYTSGTTGLPKGVAVTHCTVTQLV--QATDDGLPPAGVWTQWHSLSFDVSVWEIFGALLRGGRLVVVPEEVASSPRDFHALLIDEEVSVLNQTPSAAGLLSPAGLDGVA-----LVVAGEACP-TNLVDRWA---DGRLMVNGYGPTETWYTSFSEPLTAGSDDVPIGAPISGAAFFVLDNWLRPVLPGVVGELYVAGDGLACGYVNRAGLTASRFVACPFA-DRGASGRRMYRTGDVVRWGTDGQLRYLGRADEQVKIRGHRIEPGEIEAALADIVGVEQAAVIVRDDR----LIGYVAESPSATVDPGHIRRTLAERLPSYMVPAAVVVMDALPLTMNGKLDVRTLPAPQFQETMAYRAPESAAETA---------IADIYARILGRERVGVD-DSFFDLGGDSLGAIRVVAAINSELDTDLAVRTMF	LPLTYTQEGLFQIQETGIESNNAYIIKIRLFFEGDLNSEQLKYAWCQVLLKHEMLRASFHREDE---EYFAKLDGVKLDWLYEQYVSDDVHGSFLEFIEHTESKLNRNFNINSAPLFRVCMISKNKKEHVIILLMHHILADGWSSPIILRDLFDAYK----------GELIVKTSSIATV-------INSIKSQPKKEALYKWKKYLRGIHSTILVQS-------GEDKGYRRELKWNIGKENLLRLQVLSKENKITFGSLLHVIWAKCLMKLTDKKSVSFGSVTAGRPSFIKDIENVVGLFSNTVPIHITEAN----GSLLESARKVGEILLMSSDVPI----------------PLSELLSLSGQDQLFD---------SLLVIENYPIDFNMLSNPLPGVKLSKYEYEDGTHYPVSI---------IFNVGSDSIQVRLL------MANEVDFGFSIEFVRNTFNDCVNEIINNKGKFTKKILSKDNHLVD-------------RIRGIQLTGQSLKNRQLITISSAVCDSHLNNLTRRLIQFGCRPETKVVISLPRSIEAVLLAISVWKTGACLVPLDCEIENLRYLQIIDRLKPEIIIDIHSIERLGLMIDLDEID----DKTGNEKPFTPSERLSSVSLA---NTAYIIHTSGTTGVAKAISMPWSVMENLINWQKEEISINQQQVIAHFAPSYFDVSIQELLTAFVFQTSMVIVPEDLRKNISDLSYYLEQNRVDILFATNLVINELASVYIHKKIPNLEHIIQAGEKLEVSSALAQWISNDDGPKLHNHYGPAETHVVMADSTFSSEKKVASIGKPITNTDLLILDEQLKEVSLGRIGEIYLVGKNLSNGYINDPVQTAIRFVAIPREINIGFKATRMYRSGDLGYKSSDGNYYCLGRADDQIKIKGIRVEPGEVISALSNIKGVVAASVISNQEKNATGLLAAVVIDSDSLLTEIDIEKQLSQVLPDYLLPNIIKIVDIIPKTKNNKVDIQCL-----RKTILDRITVSSNISVSSYNFKLDIIKSIMTSVLCSEQTIRDTDDFLSVGGHSLLATKLVTRINQTFDSNLIISDIF
NsymbHoplonew_00113	ref|WP_067086249.1|	9.14e-63	253	1145	1013	2112	non-ribosomal peptide synthetase [Mycobacterium sp. 852002-51961_SCH5331710]	1834105	LLASRVRADGSRRPQL---VASERPAVIPLSFAQSRLWFLDQLQPGAYNMPTVLR----ISGPLDVEALSTAFDDVVARHEVLRTVYRQTDGVPYQQVLSAGAAMWRCHGMPMESMSEREAFGELTALAAYPFDLSVEIPLRAQLYSIGPQEYLLGIVLHHIAFDGWSMAPLTHDLAQAYESRRRAREPEWSVLPVQYVDYALWQREQFGDLADS-------RSLIAAQLDYWHDALA--GMPERLQL------PTDRPYPPVADQRGATVPVDWPVSLQQRVRQMAANCSATSFMVVQAALAVLLSRLSGSADVAMGFPIAGRTDPVLDDLVGFFVNTLVLRVDLKEDPTVDEVLAQVRQRSIGAYENEDVPFEALVERLNPTRSLTHHPLVQVLLAWQNLPGHAGSPTPLALDGLQVTQIPVDTHTARMDLSFSLAEQWTESGEPAGISGEVEFRSDVFDAHTITTMLQRFERVLMAMTADPAARLSSIELLDATDLARLDQIGNRAVLADP--APAAASIPQLFTEHVTRHPVTVAISCGRDSWTYRELDLASDRLAHLLSAHGARPGETVALLLERSAEAIVAMLAVLKTGAAYLAIDPSHPDARVEFMLTDATPVAALTTPDLR-----ERLDGYALAVFDAADPGEDAQRGSTLSAPAA---EDI-AYVVYTSGTTGTPKAVAITHRNLSHLVASTPPD--LPATQVWTQCHSYGFDFSVWEIWAALLGGGRLVIVSEAIAASPDDFHELLVRERVNVLTQTP---SAVAALSPSGLEGVAVLLGGEVCPAEVVDRWAPDRV-VINAYGPTEATVYASMSAPLQPDTGAAP-IGAPVPTAALFVLDEWLHPVPTGVVGELYVAGRGVGLGYLGRSGLTASRFLACPFGRPGTRMYRTGDLVCWR-ADGQLQYLGRADEQVKIRGYRIELGEIQSALVALDGVEQAAVIAREDQSGIKRLIGYLTEKVAGTVDPTSVRSALADRLPAYMVPAAVVFLDALPLTVNGKLDTRALPIPDYQNSQQYSAPADAVEEVLAGIYAQVLGLQRVSVDDSFFDLGGDSILSMQVVAR----ARAAGLQCRPRDIFVEQTVARLARVAGIARDEATPADEGVGIVKATPIMCWLQQIPGDTSQFNQTV	LLREKLEAAGFKKNKIKREIESQR-------LSRQQLQQL-QLDPNVEGMASLLAWKFIFSNSIVVSRLKNAFEILVKKYPILNSIYVKKSDFFYPEVLQ------HLDWLEIES-------GLNWVDTIKPIDIKKSAPLKILLKKFDDHIELV-IVLHHIAADEISWQILLSELESIY--------------------FKLGNNESISFLSHSDVQPNIESNLIVNSNKYWIENLKPYFQLERVDLFSIYRNKLNNKNKYISDTVTQKITIDQLKKLKSVAKELKVSLTP----ILMASVFLLLTR-RGLKNTIIGTAIDQRESEESFKTIGNFITLLPIIFQHDDHTSLYALIRKVHHIIIKSHRYRFLCIEDLIHELKIVNMGIRHPLFDFIVLHRNIN------REIKLEDEIVRGQHISSKHSLFDVVFSMDE--------ADLTLSCEYHSELLPKKLVEALLHDWYELLIQLESE------SIEL----------NKQNRQLSYDDLFTTKQQDIMERIQELVMYDPHKIAVNYLESGVTRQELWDRVKILAKILNNKGVVVGDTVVIAIERSINIPIAFLACLYVGAIFVPLDITQPLKRLTKFVDKSRPKIIISNSELMCQKITKNLGNIKNLILD-KNTLQKIYHCSLENKPKAIINHNIPAYVIFTSGTTGEPKGVIISRMGLNSVLNGMKDKFILEDSSRYLALSTLGFDIAIFEILAPLYYGINLVIGKSEWSRDPVELSHQINVIKPSIIEATPSLWSEIIKTESCNLEGIHVCCGGETLSLKVSNHLIKGKAKVSNLYGPTETTI---ISTYLTCKEDKVPTLGYSLDTVGFVILNYQLEIIPDGFLGELYLFGPQIAHGYLQLASETSEKFVANPF-ISGERMYRTGDLAFIDVSSGEICYCGRSDAQLSLHGVRVEAQEIEQTIEQISGV-SAAVVKTEEIGNQSVLYAYYI----GSIDENKVRWELKQVLPYYLQPVSITKIDKIPLSFNGKIDRKKLPKPMLDDNIVRPISTDE-EKIVANGFEKVLGIKNIHATSNFFQLGG---YSLQIAALLSYFEHITGVRLLAKDIFDHPTIEEIALLLTKRRNK----DSGNSLLNEDNNLL----TNFDSQQFNLTM
NsymbHoplonew_00113	ref|WP_067086249.1|	1.19e-54	226	1058	14	986	non-ribosomal peptide synthetase [Mycobacterium sp. 852002-51961_SCH5331710]	1834105	QLDIWLAQQTGHSGTEWQLGMFVKIE-------GTIQPDVFEQAIRLGLQEAEPIRAAF-FEEDGQIVQRAIDYADLELARYDLIGSDRAEQEARRIAT--AIERTPMP-----FDGK--------LMKFALFATRPG------EYYWFACCHHIVIDGMSMGLVGRRIAAIYSALIAGTP--APPAFFGSLRDFVRSELEYESSTDYLEDEAYWRENLPSEIAPGFRLPRDAGTTDSHRPSTPIHLDPAVVGCVKELAKALGIRRSSV-------------LTAACALLVRGCSCGDSEVVLDFPVSRRADAKTKTLPAMLAGVVPLVLKMSPQSTVADLCRQVDQRTRELLRHQRFPVQSL--ELGGDHRRLSQAPDRVVLNFV-PSRLSLNLAGAPATATYTTFGPVGY---FGLFFVGVGDQQSFCSAGAGQPFANFAPSDLAERLQRMLTAMATAPESRLPTLTVLGSDEHARLDECGNR--AVLTTALPTPSSIPGLFSAQVTRTPDAVALVC-GDRTWTYRELDEASNRLARLLVSRNVRPGQIVTLLFSRSAEAIVSILAALKTRAAYLPIDPATPTARIAYIIEDAAPVAAMTTA--------------GLASSLAGYGLPVINVDDAATHLQSGDPLPPPDPDDIAHIIYTSGTTGAPKGVAITHRNLTRLLGPPDEYLSPRA---WGQWHSYGFDASVEEIWRALLHGGRLVIVPEEVAASPQDLHALLVAESVGVLSQTPSALGTLA--------PEGLDSIALLVAGEACPAELVDRWA-PGRVMLNGYGPTETTICASRSAPLVPGSGAPPIGAPAGGSALFVLDGWLRPVPAGVVGELYVAGRGVGVGYWRRAGLTASRFVACPFAGGGQRMYRTGDLVCWRPDGQLQYFGRADEQVKIRGYRIELGEVQAALAGLAGVQQSVVIAREDRPGDKRLVGYVT-----GAVDAGAARAALADRLPPYMVPAAVVVLDGLPVTVNGKLDTRALPAPE-YVDADRYRAPSNPLEEMLAGIYARVLGLERVGVDDSFFDLGGDSLSAM	QTRFWALSQVVNTGSTYHLPLTVKIKDEKTQYNSQLLFNLFKKTVLQIIHRHESLRTVIKTDEDGP---------------YQLVLS-KNQLESRLMAVHKKIKQKFLPHQINLFHSKSFDLTNDLMLRFGLFTLENKTTVSGQEHVLLITIHHISCDAWSIANILKDFNIIFNNLLKDKDYYIEETESNYINEIGRRELYWTKNNMSDRDLNYWKNQLRDLPCP-MNLP-----CDFQRPS-----EPRFKGDLLEFNFGLNIGRKVVSFAQKNNLTPFMFIQTSIALLLHRLGCG-RDIVLGTPDSGRQDIIDQEIVGCFINLIVLKFNLSGNPTFLELTRRVRRTVMDAYSHYTTSFEQLVKEFSSSGVKTSHPLFTVGVGLQNPSDFTFNLSGLNIEAINYKPKVARYDLNFDVIISNSNPELKFLVEYDTGLFTKKSIEKMMLRLEMIIELALYFPQQHLSDFSILLPSERLNFYQKISKDFTIGEIDLNCQRIVHGFLPQGV----DYSKLISDSTQSLSYESFDDQVNLIAKKLLLKGVRQGDFICISCSRSINFYVAVLAVLRIGGTYVPLSLETPEDRVSNIIQQANIKLIITDTKRKLSNIKINSLILGLESDLQNE----VNINIELPDIQSLSLELG------AYIIFTSGTTGEPKGILVNRKHLALALDGMNLSIPKKSLDCYFSFSAFNFDLGVFDVLWPICNNLEIYITDENQRLNPSLIKPIMQSKKSMISLSTPSFWSILSSVVKSEDPKDFFAGFKILSAGELLAEPLAQKLKQQGAEVWPSYGPAETIIISSIYH---YRNGIPSLGNDFKYVKTFVLDEYLNPVPDNVSGEIYIAGYQLACGYIANPELTSTKFIANPFFTGV--MYRSGDIGVWK-NQQLYFQGRSDTQISIRGHRIEIGEVVSVLLELSEVKE-VVIKLCTQGTSSFLVAYIVLEQGFSEECFPQIRKDITRKLPEYMVPHILIRIDQIPLTLNGKIDYRKLPNPQNFQIGEKVKTKT---EKDIAQLIMDLLGIPEPSRNAGFISLGLDSISII
NsymbHoplonew_00113	ref|WP_144286766.1|	0	1340	4790	1415	6052	non-ribosomal peptide synthase/polyketide synthase [Rhodococcus sp. WB9]	2594007	ELESRL-IADAAAGFDVTVEPPIRAELYRTATDDHV-LVFVVHHIAADGLSMTPLTRDVMVAYHARAAGDTPQWAPLEVQYADFAVWQRELLGSPDDPTSLLARQLAFWARTLD--GAPEVMDLPT--DRPRPARQSMIGATADFSIPARIHAALLEIAGANDASLFMVVHAALAVLLSRSSGSSDVSIGSPVSGRGERQLDDVVGMFVNTVVLRTTVDPDRSFPEILSHTRSVDLEAFSNTDLPYERLVDELKPTRSEAHSPLFQVMLVLQGFANTRLELPGLDVEVEALETGAAKFDLQVILTEHTEESGAPGAIDVQFSYASELFDPPTMTALAERFVTLLETITAGSDAKVGDIDLIGADETHRMLEQWIDTDVAVPDSATLVSLFEAQVARTPDAVAVVFAEEELLYAEFDARANRLARELLARGVGPESRVAVALRRSLELMIAIYAVEKTGAAYVPLDPDHPASRIAYVIESAEPVCVLTASRDRCEGIDGAAGASVIEIDTLNLSRRPSTPI----TDTERGGPIHPDSTAYVIYTSGSTGRPKGVAVSHRAIVNRLLWMQDTYRMDHTDVVLQKTPVTFDVSVWELFWPLEVGARLVLAAPDGHRDPTYLSHIIADHQVTTMHFVPSMLAVFTAGAEPELCGSLRQVFCSGEALPPATADAFREFGSAALHNLYGPTEAAVDVTYWECTEGDRASVP-IGAPVWNTQVYVLDSRLHPVPVGVHGELYLAGIQLARGYVGRSDLTSDRFVANPFGAPGQRMYRTGDVVRWR-ADGNIEYIGRRDFQVKLRGQRIELGEVEAAVLAHPSVAQAVVTVHRSEATGESLVGYVIPVAGADIDTAVVRDAAAEALPAYMVPTRIIVLDRFPLGATGKLDRGALPEPEFLSPSAEFVTPRNPIEE-ILASIFADLLDAPRIGVYDSFFDLGGNSLVATRLVARVNAALGSRIGVREIFDAPTVATLATRIESEAVQGA------ERPPLVAGVRPDRLPVSLAQKRMWFINQFDLDSPAYNIALAVRLTGDLDEDAMQDAVADVMDRHESLRTRFPMVEGEPVQVILPTEDVVPDL-SPIATTEAELPEHISRLAGAG----FDVTVSVPVRAALFRT--DPGEHVLVIVVHHISADGFSMAPLARDVMTAYAARTGGQAPDWTPLPVQYADFALWQHRVLGNADDPDSLLAAQLDYWTHTLAGLPELLALPTDHPRPTQQSMRGGIYSFSIDPQVHGRLITTARE----------HNSSVFMAVHAALAVLLARLGDTDDVSVGTPIAGRGDAALDDMVGMFVNTLVLRTPVEPADTFTDLLSTVRDADLSAFHHADLPFERLVDAISPERATSHSPLFQVVLEFRNNERPRLELPGLTVTGLDLATDISNFDLQLTLTEEFGVSGEPAGISAAFTYASSLFDASTIAGFADYLQRIFDAVTSEPGMVVGDIDLMVASERA---ALTPVMDGPDAEPRTLPELLAAAASVDPKAAALSYEGSEVTYRELDEQSNRLARLLIGR--GIGPESVVALALARSPESVLSLWAVAKTGAAFVPVDPNYPTDRIVHMLSDSGAALALTVAEFRPTLPDCTSYVVVDAPGFDDEVSAHSAAVVTDADRTHPLALENP-----AYLIYTSGSTGTPKGVVVTHRGLANFATDERVRFGVTPRSRTLHFSSPSFDASILELLLAVGSGATMVIAPASVIGGTELADVLREGRVTHAFITPAAMASV-DPAGLDQLECVATGGDVCPPELVAQWVTGGRRMFNAYGPTEATV--VSSVTGPMLPGEGVTIGRPPMGTGEMVLDSRLHPVPNGVTGELYVTGSGLARGYKDRAGTTAERFVANPYGGLGARMYRTGDLARWNGDGQLEYLGRSDFQVKIRGFRIELGEIETALTRYPGVARSVVSAHKGSTGANRLVGYLVPTAGAELDPEAVLDF---VGGFLAPYMVPSALIVLDELPLTPAGKLDRRALPEPDFGARVSTGR-----APVSEMEEVLAGLFAE----VLGLETAG--VEDSFFALGGDSIMSIQLVARAKAAGVVLTPRDVFEAKTVAGLAAV-----ASWVGAADIVVLDELPGGGVGDMPTTPITKWLLERGGEFNRMSQSALLTAPPNLRELEPLIATFQAVLDRHDMLR-----AQLIVSAEDSHLAVRPVGAVDAQDLIRRVAVSTAPGTRAFAATVIAELDAALDRLDPAAGVMVQV-VWFDAGESGGRLLVVAHHLVVDGVSWRILVPDLATAWAQISAGQEPVLEQVGTSMRRWAHGLVDEAANRAGELDLWQRILDCEDPL----VGSRPLDPDIDVNATVGRVTVQLPAEVSEAVLTALPEAIHGSVNDGLLTALAMAVTQWRRSRGHTMHGRSVEGTLVSLEGHGREDQVVPGADLGRTVGWFTAM----FPVRLDLSGIDLDDAFAGGKAAGSAIKAIKEQLLAIPDHGMGYGMLRYLNADTGPLLAARSL-------PQISFNYLGRFAADLSEAATRAGW-TPTGEVDMDRAQDLDTPVTSAIDVNAVTTEVDDRPQLRATWAYAAGVLTVAEVRELAELWVRALTALTTYAARPDAGGVTPSDLELVSLDQDAIDRIESRFPALSDIWSLSPLQSGLLFHALLADQTIDSYTVQVTLELRGAVPS-RMRVAGQALLDRHANLRASFVYDEGGTPVQAIHGYAELPWTEIDLSGLDAESREAEIVRLLDADRRRGFDMATPPLLRFMLIQIGGDEQRLIVTNHHILLDGWSMPLLIRDLLTLYATEGDATALPRVHPYRDYLAWMSHRSTEDSLGVWQRALAGVEEPTLLAPADASVQSDTQSG---QLLVELDVDRTDQLSVLAREHGLTLSTLIRTAWGIVLGGLVGRSDVVFGGTVSGRPPQIAGIESMVGLFINTLPVRVVLDPRETLGELLE--RIQGEQAALLDHHYVGLTDIQSVAGPGAGFDTLTVFESYPVDREGLTDQTDIAGMHVLDVHDSANAAHYPLALIASA-HENLQLKLEYVEELFDRADVERIGDRIIRALIALAEHPGMKLAQLRLLTEAEEAELVPARGVPGRSVRTLPQMFTDTAATSGDATALVFGDRRMSYRELDERSNQLARLLIDRGVGPEDIVALGISRSIESVLAVWSITKTGAAFVPVDPTYPRERVEHMV----------TDSGCTFGLRLDADHGRLPDTVSWLTLDDADTDAAIRAMSTDTVTDDDRVAPLRFAHPAYVIYTSGSTGKPKGVVVSHRGLDNFAEEQRTRYATDSTSRALHFSSPSFDASVLEYLLSFAVGATMVIVPPSVYGG-EELAELIRTEGVTHGFVTPAA---LASVD-PEGLEVFQNVVAGGEAVP-PELVTRWAP---GRTMYNGYGPTETTIMSNLSDHLQVGETVTIGAPVRGVSEVILDSRLQPVSVGVAGELYISGEGLARGYHARAGLTSERFVANP----YGDPGDRMYRTGDLARWRSDHTVEYLGRTDFQVKIRGFRIELGDIDSALAAHPSVSFAVTLGRPGPAGDTVLVSYVLPEAGSVLEPPELKEWTANLLPAHMVPSSIMILDEIPLTPVGKLDRAGLPEPQF--LPTSDDFRPPSTVLE-HTIADVITTVLGIERVGID-DNFFDIGGNSLIATRVAARLTAELDTDIGVRTLFEAPT-IHQLARLIESTAFAPAQDGAHVRIPLGPVPRPAHVPVSLAQKRMWFLNQFDTSSAAYNIPLAVRL-------TGHLDVESLRAAVTDVFVRHESLRTVFPSHDGEPTQVVLSPGQWTPNLEIV--EVSEHELRGHIAGLATAGFDVTADVPMRSALFAL------APDDHVLVIVVHHICADGFSLTPLARDVMTAYAARIAGSAPQWNPLSVQYADYT-----LWQLQLLGDESDAESLISQQLRYWTDQLADLPELLQLPTDRARPVQQSFRGAQVDFTIPADVHRALAALARKHNSTMFMAVHAALSVLLSALSSTEDIAVGTPIAGRGDAALDDMVGMFVNTLVLRSAVDPAEGFGALMDQVRATDLAAFHHSDLPFERLVDVLAPERSTAHSPLFQALLEFRNNETPRLELPELTAAAVDFDLEVAKFDLQLSVEEGFDADGVASGIAASFI--FATDLFDAGTVRTFADRFLRILGAVTSDPHAPVGDIVITDAAER----SAMATEWNTAGLDAGTDTLADRFAQSVARFPDATAVTSEDVALTYAELDARSNRLARLLIAQGVGPETLVAVALPRTCDLIIALLAVIKTGGGYLPVDITYPADRLAFVFEDAAPNCVITTTGDVSALPDSETPAILLDDPETTADLVHQSPATITDADRVTPLDSSSVAYVIYTSGSTGRPKGVVVSHRNVLTLFANTQPLYGFDENDVWTMFHSYAFDFSVWELWGPLLYGGRLVVVDYYTARSPEMFHELLRNEQVTVLNQTPTAFYQLAETDRIVSEIDVNAAALALRYVIFGGEALDLGQLGRWYSRHDDSAPTLVNMYGITETTVHVSYLALDREFAESASASVIGRGIAGLHVHVLDRRLHPVPPGTIGEMYVSGDQVTRGYLGRAGLSSTRFVADPLRPGARMYRTGDLARWNTDGQLEYLGRSDFQVKIRGFRIELGEIESALLRYRGIAQAVVLTRDDGHGGHRLIGYVVPESGATVEVSSAL-EFVGTQLTSYMVPATLVVLDALPLTSNGKLDRRALPEPDFGARVSAGRAPATEMETVLAGLFAEVLGLESVGVDDSFFALGGDSIMSIQLVARAKAAGVVLTPRDVFE	EIESGLNWVDTIKPIDIKKSAPLKILLKKF--DDHIELVIVLHHIAADEISWQILLSELESIYFKLGNNESISF----LSHSDV---------QPNIESNLIVNSNKYWIENLKPYFQLERVDLFSIYRNKLNNKNKYISDTVTQKITIDQLKKLKSVAKELKVSLTPILMASVFLLLTRRGLKNTI-IGTAIDQRESEESFKTIGNFITLLPIIFQHDDHTSLYALIRKVHHIIIKSHRYRFLCIEDLIHELKIVNMGIRHPLFD-FIVLHRNINREIKLEDEIVRGQHISSKHSLFDVVFSMDE--------ADLTLSCEYHSELLPKKLVEALLHDWYELLIQLESES---------IELNKQNRQLSY---DDLFTTKQQDIMERIQELVMYDPHKIAVNYLESGVTRQELWDRVKILAKILNNKGVVVGDTVVIAIERSINIPIAFLACLYVGAIFVPLDITQPLKRLTKFVDKSRPKIIISNSELMCQKITKNLG----NIKNLILDKNTLQKIYHCSLENKPKAIINHNIPAYVIFTSGTTGEPKGVIISRMGLNSVLNGMKDKFILEDSSRYLALSTLGFDIAIFEILAPLYYGINLVIGKSEWSRDPVELSHQINVIKPSIIEATPSLWSEIIKTESCNLEGI--HVCCGGETLSLKVSNHLIK-GKAKVSNLYGPTETTIISTYLTCKED---KVPTLGYSLDTVGFVILNYQLEIIPDGFLGELYLFGPQIAHGYLQLASETSEKFVANPF-ISGERMYRTGDLAFIDVSSGEICYCGRSDAQLSLHGVRVEAQEIEQTIEQISGVSAAVV---KTEEIGNQSVLYAYYIGS--IDENKVRWELKQVLPYYLQPVSITKIDKIPLSFNGKIDRKKLPKPML---DDNIVRPISTDEEKIVANGFEKVLGIKNIHATSNFFQLGGYSLQIAALLSYFEHITGVRLLAKDIFDHPTIEEIALLLTKRRNKDSGNSLLNEDNNLLTNFDSQQFNLTMGQKRILSAEKISEFPGLYNMPLVLKISGLPDVDLLKKVFLKILEKHRILTSVYDI--SLLTARILKWECVIEQWDSSFRIIDYTHHDHLYKLINEEINRPFNLEDELPIRCFYYRSQEENIEDYLLIVIHHIVADEWSVRVLFNEIIELYNKLL--KCPS---IPISVTGNV----RYFELLNNLDHFSNNSKEYWQNKMEGV-QLTELPFLTFSQNMESSR-------LEKVLHQQIILNDQEIAQVEEYETQYKISPFHWFQTCLINVLARFSQ-QDVCIGIPVHGRDHRDYIDVVGYFSNTLPIRIQCDLDWEVQTLLSNVRDTVLEAMSYADVPLEKIF------LDSSKIP-FSILVDYRKGQLPCLVTDNFVAQAINWDIRLPKFPVIILYTIE-GVTHK-----IDLLLSDKYYNEQSAVLFKNALAKSIDFILNDPTKKISELNYFNINQNNINFKYEQYFKTSSQPFKFLPEIIYQSLIDYKNRIAISGMGYELDYKNLLIVLSVISKLLIEKLGKNGKEEIIIIYANNRFEQIILMLSVLFIGRTYVVLDPDHPKDRLIQLIDKLKPSLFLTTQQYSEK---------IDWNNFQLCIVDFNNLLNFNGDQTSKCFINPPHPNYLAYIVFTSGSTGEPKGVSISYAGLSDLVYWFRNIFYLDKPIRLLSLASMTFDVGLIEVLSSLVTGGHIKVVEDHERAGEDLLRAAKAHSITNLAVTPTILDTLGNPKNIDKDVVISVGAEAVSSKSFREW-SKEHTIVNLYGPSEASVNALTYIEKQYFMGDQVPIGLPDYGMSAVILDSALQPVPVGVKGELYLGGTGLARGYWNNPTATAMRFIASPFKELGYRIYRTGDLASIDANGLIVLHGRVDNQFKIRGLRIEPREIERAFLSFKEIS-SVWVGVEDSVERPSLIAAITVDNNCSIQ-DVSLEFRVRLKDKLPQYLIPQTIILLPSLPITSNGKVNKKEIINQFYQIKSKSNSNSNLLAPEFKYPNNILMLLQESVSKVLSLDIAQLDVSKNFLELGGDSIGALQVIGYLKKNNIPLTPKELFEAESLVNLAMMLKIEDNSALGNLVYKTKNLKSQEDVGSFLPTIIIQEYLQQNKSDQLFAYSILLDAPRDIDE--KIVVLLEKLIARHSSLRTRYISSELAITLPSNHPNVMPEVIVLEGDDLSFDVIKNNLGKF----------------LNPYLGKNIVVGVINHVKNAEKNIVLIIHHLAADMVSVRTILKELRLLY------QEKELLPVLYSLKEYAKIFGSQKI----------QFLSSEIPKHRAKIISKKLDPKLDTAFKSKMITISI-NHILTANLVETLNRLRNNFYDVNLNIEHILICLVAKSIGH-MDKFGPGITSIDLESHGR-DQL----DYLETVGWFTTIRSLVIPTKLDL----------------------KEQI-------------TYIHTQLGDNNNAFSIAHDHQDRSEISFNYLGELDLGLDGNKNQQLFNTVKGEEALSILYSDELPLRNPISITAQLVKNQNQQQLRLNFIWSPRLVSNNKLKQFINLI----------------------ENEIDSLKRNCHLLVEQKY------LPLTYTQEGLFQIQETGIESNNAYIIKIRLFFEGDLNSEQLKYAWCQVLLKHEMLRASF-HREDEEYFAKLDG-VKLDWLYEQYVSDDVHGSFLEFIEHTESKLNRNFNINSAPLFRVCMISKNKKEHVIILLMHHILADGWSSPIILRDLFDAYKGE----LIVKTSSIATVINSIKSQPKKEALYKWKKYLRGIHSTIL-------VQSGEDKGYRRELKWNIGKENLLRLQVLSKENKITFGSLLHVIWAKCLMKLTDKKSVSFGSVTAGRPSFIKDIENVVGLFSNTVPIHIT----EANGSLLESARKVGEILLMSSDVPIPLSELLSLSGQDQLFDSLLVIENYPIDFNMLSNP--LPGVK-LSKYEYEDGTHYPVSIIFNVGSDSIQVRLLMANEVDFGFSIEFVRNTFNDCVNEIINNKG-KFTKKILSKDNHLVDRIRGIQLTGQSLKN-RQLITISSAVC------------------DSHLNNLTRRLIQFGCRPETKVVISLPRSIEAVLLAISVWKTGACLVPLDCEIENLRYLQIIDRLKPEIIIDIHSIERLGLMIDLDE-----------IDD-------KTGNEKPFTPSERLSSVSLANTAYIIHTSGTTGVAKAISMPWSVMENLINWQKEEISINQQQVIAHFAPSYFDVSIQELLTAFVFQTSMVIVPEDLRKNISDLSYYLEQNRVDILFATNLVINELASVYIHKKIPNLEHIIQAGEKLEVSSALAQWISNDDGPKLHNHYGPAETHVVMADSTFSSEKKVASIGKPITNTDLLILDEQLKEVSLGRIGEIYLVGKNLSNGYINDPVQTAIRFVAIPREINIGFKATRMYRSGDLGYKSSDGNYYCLGRADDQIKIKGIRVEPGEVISALSNIKGVVAASVISNQEKNA-TGLLAAVVIDSDSLLTEIDIEKQLSQVLPDYLLPNIIKIVDIIPKTKNNKVDIQCLRKTILDRITVSSNISVSSYNFKLDIIKSIMTSVLCSEQTIRDTDDFLSVGGHSLLATKLVTRINQTFDSNLIISDIFELRTPLNILKKLDEKPNYSLS------RVKWN---RTNRIVASSAQTRFWALSQVVNTGSTYHLPLTVKIKDEKTQYNSQLLFNLFKKTVLQIIHRHESLRTVIKTDEDGPYQLVLSKNQLESRLMAVHKKIKQKFLPHQINLFHSKSFDLTNDLMLRFGLFTLENKTTVSGQEHVLLITIHHISCDAWSIANILKDFNIIFNNLLKDKDYYIEETESNYINEIGRRELYWTKNNMSD---------RDLNYWKNQLRDLPCPMNLPCDFQRPSEPRFKGDLLEFNFGLNIGRKVVSFAQKNNLTPFMFIQTSIALLLHRLGCGRDIVLGTPDSGRQDIIDQEIVGCFINLIVLKFNLSGNPTFLELTRRVRRTVMDAYSHYTTSFEQLVKEFSSSGVKTSHPLFTVGVGLQNPSDFTFNLSGLNIEAINYKPKVARYDL------NFDVIISNSNPELKFLVEYDTGLFTKKSIEKMMLRLEMIIELALYFPQQHLSDFSILLPSERLNFYQKISKDFTIGEIDLNCQRIVHGFLPQGVDYSKLISDSTQ--SLSYESFDDQVNLIAKKLLLKGVRQGDFICISCSRSINFYVAVLAVLRIGGTYVPLSLETPEDRVSNIIQQANIKLIITDTK--RKLSNIKINSLILG---LESDLQNEVNINIELPD-IQSLSLELGAYIIFTSGTTGEPKGILVNRKHLALALDGMNLSIPKKSLDCYFSFSAFNFDLGVFDVLWPICNNLEIYITDENQRLNPSLIKPIMQSKKSMISLSTPSFWSILSSVVKSEDPKDFFAGFKILS----AGELLAEPLAQKLKQQGAEVWPS----YGPAETII-ISSIYHYRNGIPS-----LGNDFKYVKTFVLDEYLNPVPDNVSGEIYIAGYQLACGYIANPELTSTKFIANPFFTGV-MYRSGDIGVW-KNQQLYFQGRSDTQISIRGHRIEIGEVVSVLLELSEVKEVVIKLCTQGTSSF-LVAYIVLEQGFSEECFPQIRKDITRKLPEYMVPHILIRIDQIPLTLNGKIDYRKLPNPQ---NFQIGEKVKTKTEKDIAQLIMDLLGIPEPSRNAGFISLGLDSISIILLSNRLKDMGYDCTPQMIFE
NsymbHoplonew_00113	ref|WP_144286766.1|	0	1221	4887	3989	8652	non-ribosomal peptide synthase/polyketide synthase [Rhodococcus sp. WB9]	2594007	VPSRMRVAGQALLDRHANLRASFVYDEGGTPVQAIHGYAELPWTEIDLSGLDAESREAEIVRLLDADRRRGFDMATPPLLRFMLIQIGGDEQRLIVTNHHILLDGWSMPLLIRDLLTLYATEGDATALPRVHPYRDYLAWMSHRSTE---------DSLGVWQRALA---GVEEPTLLAPADASVQSDTQ--SGQLLVELDVDRTDQLSVLAREHGLTLSTLIRTAWGIVLGGLVGRSDVVFGGTVSGRPPQIAGIESM--VGLFINTLPVRVVLDPRETLGELLERIQGEQAALLDHHYVGLTD-IQSVAGPGAG-----FDTLTVFESYPVDREGLTDQTDIAGMHVLDVHDSANAAHYPLALIASAHE-NLQLKLEYVEELFDRADVERIGDRIIRALIALAEHPGMKLAQLRLLTEAEEAELVPA-RGVPGRSVRTLPQM-----FTDTAATSGDATALVFGDRRMSYRELDERSNQLARLLIDRGVGPEDIVALGISRSIESVLAVWSITKTGAAFVPVDPTYPRERVEHMVTDS--------GCTFGLRLDADHGRLPDTVSWLTLDDADTDAAIRAMSTDTVTDDDRVAPLRFAHPAYVIYTSGSTGKPKGVVVSHRGLDNFAEEQRTRYATDSTSRALHFSSPSFDASVLEYLLSFAVGATMVI------------------VPPSVYGG--EELAELIRTEGVTHGFVTPAALASVDPEGLEVFQNVVAGGEAVPPELVTRWAPGR-TMYNGYGPTETTIMSNLSDHLQVGETV--TIGAPVRGVSEVILDSRLQPVSVGVAGELYISGEGLARGYHARAGLTSERFVANPYGDPGDRMYRTGDLARWR-SDHTVEYLGRTDFQVKIRGFRIELGDIDSALAAHPSVSFAVTLGRPGPAGDTVLVSYVLPEAGSVLEPP---ELKEWTANLLPAHMVPSSIMILDEIPLTPVGKLDRAGLPEPQFLPTSDD--FRPPSTVLEHTIADVITTVLGIERVGIDDNFFDIGGNSLIATRVAARLTAELDTDIGVRTL----FEAPTIHQLARLIESTAFAPAQDGAHVRIP----LGPVPRPAHVPVSLAQKRMWFLNQFDTSSAAYNIPLAVRLTGHLDVESLRAAVTDVFVRHESLRTVFPSH--DGEPTQVVLSPGQWTPNLEIVEVSEHE-LRGHIAGLATAGFDVTADVPMRSALFALAPDD--HVLVIVVHHICADGFSLTPLARDVMTAYAARIAG-SAPQWNPLSVQYADYTLWQLQLLGDESDAESLISQQLRYWTDQLADLPELLQLPTDRARPVQQSFRGAQVDFTIPADVHRALAALARKHNSTMFMAVH--AALSVLLSALSSTEDIAVGTPIAGRGDAALDDMVGMFVNTLVLRSAVDPAEGFGALMDQVRATDLAAFHHSDLPFERLVDVLAPERSTAHSPLFQALLEFRNNETPRLELPELTAAAVDFDLEVAKFDLQLSVEEGFDADGVASGIAASFIFATDLFDAGTVRTFADRFLRILGAVTSDPHAPVGDIVITDAAERSA-MATEWNTAGLDAGTDTLADRFAQSVARFPDATAVTSEDVALTYAELDARSNRLARLLIAQ--GVGPETLVAVALPRTCDLIIALLAVIKTGGGYLPVDITYPADRLAFVFEDAAPNCVITTTGDVSALPDSETPAILLDDPETTADLVHQSPATITDADRVTPLDSSSVAYVIYTSGSTGRPKGVVVSHRNVLTLFANTQPLYGFDENDVWTMFHSYAFDFSVWELWGPLLYGGRLVVVDYYTARSPEMFHELLRNEQVTVLNQTPTAFYQLAETDRIVSEIDVNAAALALRYVIFGGEALDLGQLGRWYSRHDDSAPTLVNMYGITETTVH-VSYLALDREFAESASASVIGRGIAGLHVHVLDRRLHPVPPGTIGEMYVSGDQVTRGYLGRAGLSSTRFVADPLRP-GARMYRTGDLARWNTDGQLEYLGRSDFQVKIRGFRIELGEIESALLRYRGIAQAVVLTRDDGHGGHRLIGYVVPESGATVEVSSALEF---VGTQLTSYMVPATLVVLDALPLTSNGKLDRRALPEPDFGARVSAGR-----APATEMETVLAGLFAE----VLGLE--SVGVDDSFFALGGDSIMSIQLVARAKAAGVVLTPRDVFEAKTVAALAVAASWAGAADVVVLDEL--------PGGGIGEMPITPITAWLLERGGDFRRYTQTALLSLPAAADE---TLLKRTIAAVVDHHDMLRARLLGAEPQWRIEVQAVGAVDVDDVLHRVEVASVVGSGFAETATRELDAAAGRLDPEAGVMLQM-VWFDAGDEGGRLLVVAHHLVVDGVSWRILVPDLATAWAQVSSGQEPVLEPVGTSMRRWSHGLVEATRDRADEIELWRRVLEADDPLIGSRPLDAAIDVAGTVEKVTVEVPADVTDAL---LTRVPEAYHGGVNDGLLTALALALAQWRRTHGDFTRE----SLVSLEGHGREDQVLPGADLGRTVGWFTAM----FPVRLDLSGIDLDDAFAGGRAAGSAIKAIKEQLLAIPDHGIGYGMLRYLDPESADQLRALA-------KPQVTFNYLGRLGGATSTDIHGHAWVPVTDTKLDDIPASD-IPVASALDINAVTGTGADGNRLRATWAFPTGVLTPSEVRTLADLWVQALTALTAHVARPDAGGVTPSDLDLVTLDQDAIDRLETRFPAL--SDIWSLSPLQSGLLFHAQFSDATVDPYLVQLALKLRGDVDPDRIRRAGQALLDRHPNLRAAFVHDSAGASAQIIQQHVELPWSEFDLSALDPDETTREYDRIVARDRSVKFDMANAPLLRLALVRLTEDDYRLILTNHHILLDGWSTPLVIRDLLTLYALDADGSLLPRVHSYRDYLSWMKRHDTTDSLDAWRTALDGVEEPTLLAPLERGEAHSVVAEETAFTLSEEQTTRLRDLSRERGLTLNTVVQTAWGIVLGGLIGRSDVVFGGTVSGRPPQIAGIESMVGLFINTLPVRVTLDPWESLGELLERVQSEQAALLDHHY--LGLTDIQSAVGGGGAFDTLTVFESYPVDEAGLTEQTDIAGMFVTGIDGKDSAHYPLAVV-------------ASGDARLNFKFEYLPEVFEESAVDEIADR----LQRVL---DALVDRPEIPLAHMQLLTEAELAEFAPVRG--RPGFSVRTLPQIFEDAAALDPNRTALTFEGRNVSYRELNERSNQLARVLISRGAGPETFVALGIPRSIESVLAVWAVAKTGAAFVPVDPNYPMDRIEHMLTDSGATIGLTMAAYEKALPDSVPWLQLDSPKFE-KACQSKPALPVADSDRRSPISLDNAAYIVYTSGSTGKPKGVVVTHEGLDNFAEDQRQRFAAAQTSRTLHFSTPSFDGSVFEYLQAFGVGATMVIAPPTVYGG-AELAELIRSEHVTHAFVTTAAL----STVDPEGLDEFQHVVFGGEACP-PELVTRWAP---GRQLSNAYGPTETTVMANISDPMTVGEPITLGGPIRGVGELVLDSRLQPVPVGVPGELYITGAGLARGYHRRPELSSQRFVANP----FGEAGERMYRTGDIVRWRADHTVEYVGRSDFQVKIRGFRIELGEIDNEIAAFPGVSFAATLGVPGPSGDTVLVTYLLPNTAGGIDPAELTAHLSTRLPAHMVPTSVMFLDEIPLTPVGKLDRSALPAPEFHVTT--TEFQPPTNDLERTIVD-IFADVLGIERIGID-DNFFDLGGNSLVATRVTARLRDALDTDIGVRALFEAPDVRSLAARVADSVSGGARPALAPVE--RPDRIPLSLAQKRMWFLNQFDTSSPAYNIPLAVRL-------TGALDEDALRLAMADVLERHETLRTVFPTVDSEPTQRILPAADTQPEVDTV--AVAAEDLPRHIMDLVSRGFDVSTDVPVRAALFR------IAPDHHVLTIVVHHISADGFSLAPLARDVMVAYSSRLGGDGPQWDPLHVQYADYTLWQHAGLGSENDPESMINQQLRFWSETLAGVPDVIQLPTDRPRPIQQTFEGDRVEFAIDADIHQRLTALARANNATMFMAVHAALAVLLARLGSTDDVVIGTPVAGRGEAALDDMVGMFVNTLVLRNRIDPASTFTELVQRIRETDLAAFQHSDLPFERLVEELNPTRSTSYSPLFQVALEFQNNENPTLELPGLRVENVDLETKVVKEDL--EVILAERFDQDGAPAGVAGGLDFAVSLFDPATARSIADRFVRILAAVTADPDRPIGTLPLLDDAEIEEMVPARGKPDVRPEVWPDLLTAAAALDPDSI----ALSFEDRQVTYRELDEWSNRLARVLCAQGVGPETFVAIGMPRSIEEVVSIWSVAKSGAAFVPVDPTYPRDRIDYMLTDCRASVGLTVADRRDNLPD-TVQWLVLDDESFAEQVAAVSSAPVTDADRPRPLHLANPAYLIYTSGSTGKPKGVIVTHRGMA------NLTAEEHERFQVTHDSRVSHLASPSFDASIFELMMAFGASARVVIVPPTV-FGGTELADLFRRNAVTHAFITPTALSSIEDV-----------GLESLRVLAVAGEACPPEL----VEIWGKHRNMHNGYGPTETTIQASVSAPMRPGGVVNIGAPALGFGSLVLDERLQPVPVGVPGELYITGPGLARGYHNRSALTSERFVACPFGEPGRRMYRTGDVVRWRGDHTIEYIGRTDFQVKVRGFRIELGEIDAVLARHPAVAFAATIGHTGPSGDTLLASYVRAAEGHDLEPA-ELRTHAADRLPAHMVPSAVVVLDQIPMTPVGKLDRKALPAPEFGTTGAAFRAPTTATERIIVEAFAEVLGVDRVGTADSFFDLGGNSIVATRVITVLQERLGRQIPLQSMFLDPTP	VVSRLKNAFEILVKKYPILNSIYVKKSDFFYPEVLQ---HLDWLEIE-SGLNW------------VDTIKPIDIKKSAPLKILLKKFD-DHIELVIVLHHIAADEISWQILLSELESIYFKLGNNESI----------SFLSHSDVQPNIESNLIVNSNKYWIENLKPYFQLERVDLFSIYRNKLNNKNKYISDTVTQKITIDQLKKLKSVAKELKVSLTPILMASVFLLLTRR-GLKNTIIGTAIDQRESE----ESFKTIGNFITLLPIIFQHDDHTSLYALIRKVHHIIIKSHRYRFLCIEDLIHELKIVNMGIRHPLFDFIVLHRN--INREIKLEDEIVRGQHI-------SSKHSLFDVVFSMDEADLTLSCEYHSELLPKKLVEALLHDWYELLIQL---------------ESESIELNKQNRQLSYDDLFTTKQQDIMERIQELVMYDPHKIAVNYLESGVTRQELWDRVKILAKILNNKGVVVGDTVVIAIERSINIPIAFLACLYVGAIFVPLDITQPLKRLTKFVDKSRPKIIISNSELMCQKITKNLGNIKNLIL-----DKNTLQKIYHCSLE----NKPKAIINHNIPAYVIFTSGTTGEPKGVIISRMGLNSVLNGMKDKFILEDSSRYLALSTLGFDIAIFEILAPLYYGINLVIGKSEWSRDPVELSHQINVIKPSIIEATPSLWSEIIKTE-------------SCNLEGI----HVCCGGETLSLKVSNHLIKGKAKVSNLYGPTETTIIST---YLTCKEDKVPTLGYSLDTVGFVILNYQLEIIPDGFLGELYLFGPQIAHGYLQLASETSEKFVANPFIS-GERMYRTGDLAFIDVSSGEICYCGRSDAQLSLHGVRVEAQEIEQTIEQISGVSAAV-VKTEEIGNQSVLYAYYI---GSIDENKVRWELKQ----VLPYYLQPVSITKIDKIPLSFNGKIDRKKLPKPML----DDNIVRPISTDEEKIVANGFEKVLGIKNIHATSNFFQLGGYSL---QIAA-LLSYFEHITGVRLLAKDIFDHPTIEEIALLLTKRR---NKDSGNSLLNEDNNLLTNFDSQQFNLTMGQKRILSAEKISEFPGLYNMPLVLKISGLPDVDLLKKVFLKILEKHRILTSVYDISLLTARILKWECVIEQWDSSFRIIDYTHHDHLYKLINEEINRPFNLEDELPIRCFYYRSQEENIEDYLLIVIHHIVADEWSVRVLFNEIIELYNKLLKCPSIPISVTGNVRY-------FELL---NNLDHFSNNSKEYWQNKMEGV-QLTELPFLTFSQNMESSRLEKVLHQQIILNDQEIAQVEEYETQYKISPFHWFQTCLINVLARFSQQDVCIGIPVHGRDHRDYIDVVGYFSNTLPIRIQCDLDWEVQTLLSNVRDTVLEAMSYADVPLEKIF------LDSSKIP-FSILVDYRKGQLPCLVTDNFVAQAINWDIRLPKFPVIIL----YTIEGVTHKI--DLLLSDKYYNEQSAVLFKNALAKSIDFILNDPTKKISELNYFNINQNNINFKYEQYFKTSSQPFKFLPEIIYQSLIDYKNRIAISGMGYELDYKNLLIVLSVISKLLIEKLGKNGKEEIIIIYANNRFEQIILMLSVLFIGRTYVVLDPDHPKDRLIQLIDKLKPSLFLTTQ-QYSEKIDWNNFQLCIVDFNNLLNF----NGDQTSKCFINPPHPNYLAYIVFTSGSTGEPKGVSISYAGLSDLVYWFRNIFYLDKPIRLLSLASMTFDVGLIEVLSSLVTGGHIKVVEDH-ERAGEDLLRAAKAHSITNLAVTPTILDTLGNPKNIDKDVVISV----------GAEAVSSKSFREWSKEH-----TIVNLYGPSEASVNALTYIEKQYFMGDQVP---IGLPDYGMSAVILDSALQPVPVGVKGELYLGGTGLARGYWNNPTATAMRFIASPFKELGYRIYRTGDLASIDANGLIVLHGRVDNQFKIRGLRIEPREIERAFLSFKEIS-SVWVGVEDSVERPSLIAAITVDNNCSIQ-DVSLEFRVRLKDKLPQYLIPQTIILLPSLPITSNGKVNKKEIINQFYQIKSKSNSNSNLLAPEFKYPNNILMLLQESVSKVLSLDIAQLDVSKNFLELGGDSIGALQVIGYLKKNNIPLTPKELFEAESLVNLAMMLKIE---DNSALGNLVYKTKNLKSQEDVGSFLPTIIIQEYLQQNKSDQLFAYSILLDAPRDIDEKIVVLLEKLIA----RHSSLRTRYISSELAITLPSNHPNVMP--------EVIVLEGDDLSFDVIK--NNLGKFLNPYLGKNIVVGVINHVKNAEKNIVLIIHHLAADMVSVRTILKELRLLY------QEKELLPVLYSLKEYAKIF------GSQKIQFLSSEIPKHRAKIISKKLDPKLDTAFKSKMITISINHILTANLVETLNRLRNNFY----DVNLNIEHILICLVAKSIGHMDKFGPGITSIDLESHGR-DQL----DYLETVGWFTTIRSLVIPTKLDL----------------------KEQI-------------TYIHTQLGDNNNAFSIAHDHQDRSEISFNYLGELDLGLDGNKNQQLFNTVKGEEALSILYSDELPLRNPISITAQLVKNQNQQQLRLNFIWSPRLVSNNKLK------------------------------QFINLIENEIDSLKRNCHLLVEQKYLPLTYTQEGLFQIQETGIESNNAYIIKIRLFFEGDLNSEQLKYAWCQVLLKHEMLRASFHREDEEYFAKL--DGVKLDWLYEQYVSDDVHGSFLEFIEHTESKLNRNFNINSAPLFRVCMISKNKKEHVIILLMHHILADGWSSPIILRDLFDAYK----GELIVKTSSIATVINSIKSQPKKEALYKWKKYLRGIHSTILV---QSGEDKGY-RRELKWNIGKENLLRLQVLSKENKITFGSLLHVIWAKCLMKLTDKKSVSFGSVTAGRPSFIKDIENVVGLFSNTVPIHIT----EANGSLLESARKVGEILLMSSDVPIPLSELLSLSGQDQLFDSLLVIENYPIDFNMLS--NPLPGVKLSKYEYEDGTHYPVSIIFNVGSDSIQVRLLMANEVDFGFSIEFVRNTFND-CVNEIINNKGKFTKKILSKDNHLVDR---------------------IRGIQLTGQSLK--------------NRQLIT-----ISSAVCDSHLNNLTRRLIQFGCRPETKVVISLPRSIEAVLLAISVWKTGACLVPLDCEIENLRYLQIIDRLKPEIIIDIHSIERL------GLMIDLDEIDDKTGNEKPFTP---SERLSSVSLANTAYIIHTSGTTGVAKAISMPWSVMENLINWQKEEISINQQQVIAHFAPSYFDVSIQELLTAFVFQTSMVIVPEDLRKNISDLSYYLEQNRVDILFATNLVINELASVYIHKKIPNLEHIIQAGEKLEVSSALAQWISNDDGPKLHNHYGPAETHVVMADSTFSSEKKVASIGKPITNTDLLILDEQLKEVSLGRIGEIYLVGKNLSNGYINDPVQTAIRFVAIPREINIGFKATRMYRSGDLGYKSSDGNYYCLGRADDQIKIKGIRVEPGEVISALSNIKGV-VAASVISNQEKNATGLLAAVVIDSDSLLTEIDIEKQLSQVLPDYLLPNIIKIVDIIPKTKNNKVDIQCLRKTILDRITVSSNISVSSYNFKLDIIKSIMTSVLCSEQTIRDTDDFLSVGGHSLLATKLVTRINQTFDSNLIISDIFELRTPLNILKKLDEK----PNYSLSRVKWNRTNRIVASSAQTRFWALSQVVNTGSTYHLPLTVKIKDEKTQYNSQLLFNLFKKTVLQIIHRHESLRTVIKTDEDGPYQLVLSKNQLESRLMAVHKKIKQKFLPHQINLFHSKSFDLTNDLMLRFGLFTLENKTTVSGQEHVLLITIHHISCDAWSIANILKDFNIIFNNLLKDKDYYIEETESNYIN-EIGRRELYWTKNN---MSDRDLNYWKNQLRDLPCPMNLPCDFQRPSEPRFKGDLLEFNFGLNIGRKVVSFAQKNNLTPFMFIQTSIALLLHRLGCGRDIVLGTPDSGRQDIIDQEIVGCFINLIVLKFNLSGNPTFLELTRRVRRTVMDAYSHYTTSFEQLVKEFSSSGVKTSHPLFTVGVGLQNPSDFTFNLSGLNIEAINYKPKVARYDLNFDVIIS------NSNPELKFLVEYDTGLFTKKSIEKMMLRLEMIIELALYFPQQHLSDFSILLPSERLNFYQKISKDFTIGEIDLNCQRIVHGFLPQGVDYSKLISDSTQSLSYESFDDQVNLIAKKLLLKGVRQGDFICISCSRSINFYVAVLAVLRIGGTYVPLSLETPEDRVSNIIQ--QANIKLIITDTKRKLSNIKINSLILGLESDLQNEVNIN----IELPDIQSLSLELGAYIIFTSGTTGEPKGILVNRKHLALALDGMNLSIPKK-----SLDCYFS-FSAFNFDLGVFDVLWPICNNLEIYITDENQRLNPSLIKPIMQSKKSMISLSTPSFWSILSSVVKSEDPKDFFAGFKILSAGELLAEPLAQKLKQQGAEVWP-------SYGPAETIIISSIYH--YRNGIPSLGNDFKYVKTFVLDEYLNPVPDNVSGEIYIAGYQLACGYIANPELTSTKFIANPFFTGV--MYRSGDIGVWK-NQQLYFQGRSDTQISIRGHRIEIGEVVSVLLELSEVK-EVVIKLCTQGTSSFLVAYIVLEQGFSEECFPQIRKDITRKLPEYMVPHILIRIDQIPLTLNGKIDYRKLPNPQNFQIGEKVK---TKTEKDIAQLIMDLLGIPEPSRNAGFISLGLDSI----SIILLSNR------LKDMGYDCTP
NsymbHoplonew_00113	ref|WP_144286766.1|	4.04e-173	618	2188	1346	3431	non-ribosomal peptide synthase/polyketide synthase [Rhodococcus sp. WB9]	2594007	ASPAYNIPVGIRLRGTLDVEALRTAVSDVLTRHESLRTVFPNTPNGPIQVVLPVAEVSPPLDAVEVAEYELESRLIADAAAG----------------FDVTVEPPIRAELYRTATDDHVLVFVVHHIAADGLSMTPLTRDVMVAYHARAAGDTPQWAPLEVQYADFAVWQRELLGSPDDPTSLLARQLAFWARTLDGAPEVMDLPTDRPRPARQSMIGATADFSIPARIHAALLEIAGANDASLFMVVHAALAVLLSRSSGSSDVSIGSPVSGRGE--RQLDDVVGMFVNTVVLRTTVDPDRSFPEILSHTRSVDLEAFSNTDLPYERLVDELKPTRSEAHSPLFQVMLVLQG----FANTRLELPGLDVEVEALETGAAKFDLQVILTEHTEESGAPGAIDVQFSYASELFDPPTMTALAERFVTLLETITAGSDAKVGDIDLIGADETHRMLEQWIDTDVAVPD-----SATLVSLFEAQVARTPDAVAVVFAEEELLYAEFDARANRLARELLARGVGPESRVAVALRRSLELMIAIYAVEKTGAAYVPLDPDHPASRIAYVIESAEPVCVLTASRDRCEGIDGAAGASVIEIDTLNLSRRPSTPITDTERGGPIHPDSTAYVIYTSGSTGRPKGVAVSHRAIVNRLLWMQDTYRMDHTDVVLQKTPVTFDVSVWELFWPLEVGARLVLAAPDGHRDPTYLSHIIADHQVTTMH----FVPSMLAVFTAGAEPELCGSLRQVFCSGEALPPATADA--FREFGSAALHNLYGPTEAAV---DVTYWECTEGDRASVPIGAPVWNTQVYVLDSRLHPVPVGVHGELYLAGIQLARGYVGRSDLTSDRFVANP----FGAPGQRMYRTGDVVRWRADGNIEYIGRRDFQVKLRGQRIELGEVEAAVLAHPSV-AQAVVTVHRSEATGESLVGYVIPVAGADIDTAVVRDAAAEALPAYMVPTRIIVLDRFPLGATGKLDRGALPEP--EFLSPSAEF-VTPRNPIEEILASIFADLLDAPR-IGVYDSFFDLGGNSLVATRLVARVNAALGSRIGVREIFDAPTVATLATRIESEAVQGAERPPLVAGVRPDRLPVSLAQKRMWFINQFDLDSPAYNIALAVRLTGDLDE-------DAMQDAVADVMDRHESLRTRFPMVEGEPVQVILPTEDVVPDLSPI--ATTEAELPEHISRLAGAGFDVTVSVPVRAALFRTDPG------EHVLVIVVHHISADGFSMAPLARDVM------------------TAYAARTGGQAPDWTPLPVQYADFALWQHRVLGNADDPDSLLAAQLDYWTHTLAGLPELLALPTDHPRPTQQSMRGGIYSFSIDPQVHGRLITTAREHNSSVFMAVHAALAVLLARLGDTDDVSVGTPIAGRGDAALDDMVGMFVNTLVLRTPVEPADTFTDLLSTVRDADLSAFHHADLPFERLVDAISPERATSHSPLFQVVLEFRNNERPRLELPGLTVTGLDLATDISNFDLQLTLTEEFGVSGEPAGISAAFTYASSLFDASTIAGFADYLQRIFDAVTSEPGMVVGDIDLMVASERAALTPVMDGP------DAEPRT-----LPELLAAAASVDPKAAALSYEGSEVTYRELDEQSNRLARLLIGRGIGPESVVALALARSPESVLSLWAVAKTGAAFVPVDPNYPTDRIVHMLSDSGAALALTVAEFRPTLPDCTSYVVVDAPGFDDEVSAHSAAVVTDADRTHPLALENPAYLIYTSGSTGTPKGVVVTHRGLANFATDERVRFGVTPRSRTLHFS--SPSFDASILELLLAVGSGATMVIAPASV-IGGTELADVLREGRVTHAFITPA-------AMASVDPAGLDQLECVATGGDVCPPELVAQWVTGGRRMFNAYGPTEATVVSSVTGPMLPGEGV-TIGRPPMGTGEMVLDSRLHPVPNGVTGELYVTGSGLARGYKDRAGTTAERFVANPYGGLGARMYRTGDLARWNGDGQLEYLGRSDFQVKIRGFRIELGEIETALTRYPGVARSVVSAHKGSTGANRLVGYLVPTAG--AELDPEAVLDFVGGFLAPYMVPSALIVLDELPLTPAGKLDRRALPEPDFGARVSTGRAPVSEMEEVLAGLFAEVLGLETAGVEDSFFALGGDSIMSIQLVARAKAAGVVLTPRDVFEAKTVAGLAAV	SNNAYIIKIRLFFEGDLNSEQLKYAWCQVLLKHEMLRASFHRED----------EEYFAKLDGVKLDW--LYEQYVSDDVHGSFLEFIEHTESKLNRNFNINSAPLFRVCMISKNKKEHVIILLMHHILADGWSSPIILRDLFDAYKGE----------LIVKTSSIATVINSIKSQPKKEA------LYKWKKYLRGIHSTILVQSGEDKGYRREL-----KWNIGKENLLRLQVLSKENKITFGSLLHVIWAKCLMKLTDKKSVSFGSVTAGRPSFIKDIENVVGLFSNTVPIHIT----EANGSLLESARKVGEILLMSSDVPIP--LSELLSLSGQDQ--LFDSLLVIENYPIDFNMLSNPLPG------------------VKLSKYEYEDGTHYPVSIIFNVGSDSIQVRLLMANEVDFGFSIEFVRNTFNDCVNEI----INNKGKFTKKILSKDNHLVDRIRGIQLTGQSLKNRQLITISSAVC-------------DSHLNNLTRRLIQFGCRPETKVVISLPRSIEAVLLAISVWKTGACLVPLDCEIENLRYLQIIDRLKPEIIIDIHSIERLGL-------MIDLDEIDDKTGNEKPFTPSERLSSVSLANTAYIIHTSGTTGVAKAISMPWSVMENLINWQKEEISINQQQVIAHFAPSYFDVSIQELLTAFVFQTSMVIVPEDLRKNISDLSYYLEQNRVDILFATNLVINELASVYIHKKIP----NLEHIIQAGEKLEVSSALAQWISNDDGPKLHNHYGPAETHVVMADSTF----SSEKKVASIGKPITNTDLLILDEQLKEVSLGRIGEIYLVGKNLSNGYINDPVQTAIRFVAIPREINIGFKATRMYRSGDLGYKSSDGNYYCLGRADDQIKIKGIRVEPGEVISALSNIKGVVAASVISNQEKNATG--LLAAVVIDSDSLLTEIDIEKQLSQVLPDYLLPNIIKIVDIIPKTKNNKVDIQCLRKTILDRITVSSNISVSSYNFKLDIIKSIMTSVLCSEQTIRDTDDFLSVGGHSLLATKLVTRINQTFDSNLIISDIFELRTPLNILKKLDEKPNYSLSR---VKWNRTNRIVASSAQTRFWALSQVVNTGSTYHLPLTVKIKDEKTQYNSQLLFNLFKKTVLQIIHRHESLRTVIKTDEDGPYQLVLSKNQLESRLMAVHKKIKQKFLPHQINLFHSKSFDLTNDLMLRFGLFTLENKTTVSGQEHVLLITIHHISCDAWSIANILKDFNIIFNNLLKDKDYYIEETESNYINEIGRRELYWTK----------------NNMSDRD------LNYWKNQLRDLPCPMNLPCDFQRPSEPRFKGDLLEFNFGLNIGRKVVSFAQKNNLTPFMFIQTSIALLLHRLGCGRDIVLGTPDSGRQDIIDQEIVGCFINLIVLKFNLSGNPTFLELTRRVRRTVMDAYSHYTTSFEQLVKEFSSSGVKTSHPLFTVGVGLQNPSDFTFNLSGLNIEAINYKPKVARYDLNFDVI----ISNSNPELKFLVEYDTGLFTKKSIEKMMLRLEMIIELALYFPQQHLSDFSILLPSERLNFYQKISKDFTIGEIDLNCQRIVHGFLPQGVDYSKLISDSTQSLSYES-------FDDQVNLIAKKLLLKGVRQGDFICISCSRSINFYVAVLAVLRIGGTYVPLSLETPEDRVSNIIQQANIKLIITDTKRKLSNIKINSLILGLESDLQNEVNIN-----IELPDIQSLSLELGAYIIFTSGTTGEPKGILVNRKHLA-LALD-GMNLSIPKKSLDCYFSFSAFNFDLGVFDVLWPICNNLEIYITDENQRLNPSLIKPIMQSKKSMISLSTPSFWSILSSVVKSEDPKDFFAGFKILSAGELLAEPLAQKLKQQGAEVWPSYGPAETIIISSIYHYR---NGIPSLGNDFKYVKTFVLDEYLNPVPDNVSGEIYIAGYQLACGYIANPELTSTKFIANPF--FTGVMYRSGDIGVWK-NQQLYFQGRSDTQISIRGHRIEIGEVVSVLLELSEVKEVVIKLCTQGTSS-FLVAYIVLEQGFSEECFPQIRKDITRK-LPEYMVPHILIRIDQIPLTLNGKIDYRKLPNPQ---NFQIGEKVKTKTEKDIAQLIMDLLGIPEPSRNAGFISLGLDSISIILLSNRLKDMGYDCTPQMIFENQNIYTLGQM
NsymbHoplonew_00113	ref|WP_144286766.1|	6.38e-159	571	2157	6617	8669	non-ribosomal peptide synthase/polyketide synthase [Rhodococcus sp. WB9]	2594007	RIRRAGQALLDRHPNLRAAFVHDSAGASAQIIQQHVELPWSEFDLSALDPDETTREYDRIVARDRSVKFDMANAPLLRLALVRLTEDDYRLILTNHHILLDGWSTPLVIRDLLTLY-ALDADGSLLPRVHSYRDYLSWMKRHDTTDSLDAWRTALDGVEEPTLLAPLERGEAHSV-----------VAEETAFTLSEEQTTRLRDLSRERGLTLNTVVQTAWGIVLGGLIGRSDVVFGGTVSGRPPQIAGIESM--VGLFINTLPVRVTLDPWESLGELLERVQSEQAALLDHHYLGLTDI--QSAVGGGGA----FDTLTVFESYPVDEAGLTEQTDIAGMFVTGIDGKDSAHYPLAVVASGD-ARLNFKFEYLPEVFEESAVDEIADRLQRVLDAL------VDRPEIPLAHMQLLTEAELAEFAPVRGRPGFSVRTLPQIFEDAAALDPNRTALTFEGRNVSYRELNERSNQLARVLISRGAGPETFVALGIPRSIESVLAVWAVAKTGAAFVPVDPNYPMDRIEHMLTDSGATIGLTMA--AYEKALPD--SVPWLQLDSPKFEK----ACQSKPALPVADSDRRSPISLDNAAYIVYTSGSTGKPKGVVVTHEGLDNFAEDQRQRFAAAQTSRTLHFSTPSFDGSVFEYLQAFGVGATMVIAPPTVYGGAELA----ELIRSEHVTHAFVTTAALS---------TVDPEGLDEFQHVVFGGEACPPELVTRWAPGR-QLSNAYGPTETTVMANISDPMTVGEPI--TLGGPIRGVGELVLDSRLQPVPVGVPGELYITGAGLARGYHRRPELSSQRFVANPFGEAGERMYRTGDIVRWRADH-TVEYVGRSDFQVKIRGFRIELGEIDNEIAAFPGVSFAATLGVPGPSGDTVLVTYLLPNTAGGIDPAELTAHLSTRLPAHMVPTSVMFLDEIPLTPVGKLDRSALPAPEFHVTTTEFQPPTNDLERTIVDIFADVLGIERIGIDDNFFDLGGNSLVATRVTARLRDALDTDIGVRALFEAPDVRSLAARVADSVSGGARPALAPVER-------PDRIPLSLAQKRMWFLNQFDTSSPAYNIPLAVRLTGALDEDALRLAMADVLERHETLRTVFPTVDSEPTQRILPAADTQPEVDTV-----AVAAEDLPRHIMDLVSRGFDVSTDVPVRAALFRIAPDH--HVLTIVVHHISADGFSLAPLARDVMVAYSSRLGGDG-PQWDPLHVQYADYTLWQHAGLGSENDPESMINQQLRFWSETLAGVPDVIQLPTDRPRPIQQTFEGDRVEFAIDADIHQRLTALARANN-ATMFMAV----HAALAVLLARLGSTDDVVIGTPVAGRGEAALDDMVGMFVNTLVLRNRIDPASTFTELVQRIRETDLAAFQHSDLPFERLVEELNPTRSTSYSPLFQVALEFQNNENPTLELPGLRVENVDLETKVVKEDLEVILAERFDQDGAPAGVAGGLDFAVS--LFDPATARSIADRFVRILAAVTADPDRPIGTLPLLD------DAEIEEMVPARGKPDVRPEVWPDLLTAAAALDPDSIALSFEDRQVTYRELDEWSNRLARVLCAQ--GVGPETFVAIGMPRSIEEVVSIWSVAKSGAAFVPVDPTYPRDRIDYMLTDCRASVGLTVADRRDNLP-DTVQWLVLDDESFAEQVAAVSSAPVTDADRPRPLHLANPAYLIYTSGSTGKPKGVIVTHRGMANLTAEEHERFQVTHDSRVSHLASPSFDASIFELMMAFGASARVVIVPPTVFGGTELADLFRRNAVTHAFITPTALSSIED-VGLESLRVLAVAGEACPPELVEIWGKHRNMHNGYGPTETTIQA--SVSAPMRPGGVVNIGAPALGFGSLVLDERLQPVPVGVPGELYITGPGLARGYHNRSALTSERFVACPFGEPGRRMYRTGDVVRWRGDHTIEYIGRTDFQVKVRGFRIELGEIDAVLARHPAVAFAATIGHTGPSGDTLLASYVRAAEGHDLEPA--ELRTHAADRLPAHMVPSAVVVLDQIPMTPVGKLDRKALPAPEFGTTGAA----------FRAPTTATERIIVEAFAEVLGVD--RVGTADSFFDLGGNSIVATRVITVLQERLGRQIPL--QSMFLDPTPAGLA--LRVDTENAAGSPV	RLKNAFEILVKKYPILNSIYVKKSDFFYPEVLQH---LDWLEIE-SGLNWVDTIKPID--------IK---KSAPLK--ILLKKFDDHIELVIVLHHIAADEISWQILLSELESIYFKLGNNESISFLSHS--DVQPNIESNLIVNSNKYW------IENLKPYFQLERVDLFSIYRNKLNNKNKYISDTVTQKITIDQLKKLKSVAKELKVSLTPILMASVFLLLTRR-GLKNTIIGTAIDQRESE----ESFKTIGNFITLLPIIFQHDDHTSLYALIRKVHHIIIKSHRYRFLCIEDLIHELKIVNMGIRHPLFDFIVLHRN--INREIKLEDEIVRGQHIS------SKHSLFDVVFSMDEADLTLSCEYHSELLPKKLVEALLHDWYELLIQLESESIELNKQNRQLSYDDLFTTKQ---------------QDIMERIQELVMYDPHKIAVNYLESGVTRQELWDRVKILAKILNNKGVVVGDTVVIAIERSINIPIAFLACLYVGAIFVPLDITQPLKRLTKFVDKSRPKIIISNSELMCQKITKNLGNIKNLILDKNTLQKIYHCSLENKP---------KAIINHNIPAYVIFTSGTTGEPKGVIISRMGLNSVLNGMKDKFILEDSSRYLALSTLGFDIAIFEILAPLYYGINLVI------GKSEWSRDPVELSHQINVIKPSIIEATPSLWSEIIKTESCNLEGI----HVCCGGETLSLKVSNHLIKGKAKVSNLYGPTETTI---ISTYLTCKEDKVPTLGYSLDTVGFVILNYQLEIIPDGFLGELYLFGPQIAHGYLQLASETSEKFVANPFI-SGERMYRTGDLAFIDVSSGEICYCGRSDAQLSLHGVRVEAQEIEQTIEQISGVS-AAVVKTEEIGNQSVLYAYYI----GSIDENKVRWELKQVLPYYLQPVSITKIDKIPLSFNGKIDRKKLPKPMLDDNIV--RPISTDEEKIVANGFEKVLGIKNIHATSNFFQLGGYSLQIAALLSYFEHITGVRLLAKDIFDHPTIEEIALLLTKRRNKDSGNSLLNEDNNLLTNFDSQQFNLTMGQKRILSAEKISEFPGLYNMPLVLKISGLPDVDLLKKVFLKILEKHRILTSVYDI--SLLTARILKWECVIEQWDSSFRIIDYTHHDHLYKLINEEINRPFNLEDELPIRCFYYRSQEENIEDYLLIVIHHIVADEWSVRVLFNEIIELYNKLLKCPSIPISVTGNVRYFELL----------NNLDHFSNNSKEYWQNKMEGV-QLTELPF---LTFSQNMESSRLEKVLHQQIILNDQEIAQVEEYETQYKISPFHWFQTCLINVLARFSQQDVCIGIPVHGRDHRDYIDVVGYFSNTLPIRIQCDLDWEVQTLLSNVRDTVLEAMSYADVPLEKIFLD------SSKIP-FSILVDYRKGQLPCLVTDNFVAQAINWDIRLPK--FPVIILYTIE------GVTHKIDLLLSDKYYNEQSAVLFKNALAKSIDFILNDPTKKISELNYFNINQNNINFKYEQYFKTSSQP---FKFLPEIIYQSLIDYKNRIAISGMGYELDYKNLLIVLSVISKLLIEKLGKNGKEEIIIIYANNRFEQIILMLSVLFIGRTYVVLDPDHPKDRLIQLIDKLKPSLFLTTQQYSEKIDWNNFQLCIVDFNNLLNFNGDQTSKCFINP--PHPNYLA---YIVFTSGSTGEPKGVSISYAGLSDLVYWFRNIFYLDKPIRLLSLASMTFDVGLIEVLSSLVTGGHIKVVEDHERAGEDLLRAAKAHSITNLAVTPTILDTLGNPKNIDKDVVISVGAEAVSSKSFREWSKEHTIVNLYGPSEASVNALTYIEKQYFMGDQVPIGLPDYGMSAVILDSALQPVPVGVKGELYLGGTGLARGYWNNPTATAMRFIASPFKELGYRIYRTGDLASIDANGLIVLHGRVDNQFKIRGLRIEPREIERAFLSFKEIS-SVWVGVEDSVERPSLIAAITVDNNCSIQDVSLEFRVRLKDKLPQYLIPQTIILLPSLPITSNGKVNKKEIINQFYQIKSKSNSNSNLLAPEFKYPNNIL-MLLQESVSKVLSLDIAQLDVSKNFLELGGDSIGALQVIGYLKK---NNIPLTPKELFEAESLVNLAMMLKIEDNSALGNLV
NsymbHoplonew_00113	ref|WP_144286766.1|	1.79e-158	570	1696	756	2375	non-ribosomal peptide synthase/polyketide synthase [Rhodococcus sp. WB9]	2594007	TLTYPELDDQSDRLARMLIGHGVGPGSVVALAIARSIESVLATWAVAKSGAAFVPVDPNYPADRIEHMLTDSGAVVGLTVAAHRSSLPETTPWLVMDDASFGR----------DLAKHAAVAVTDADRLRPLRTADPAYLIYTSGSTGTPKGVVVTHAGLANFAEDERQRFDVTVGARTLHFSSPSFDASILELLLAVGAGATMVVAPSTVYGG-TELADLLRRERVTHAFVTPAA---LASV----DPTGLDHIRCVVTGGESCP-PALVAQWAP---GRVMFNAYGPTEATVVASVAGPLTVGEPVTIGRPSRGCGLLVLDSRLHPVPRGVPGELYITGDGVVRGYHNRSIPTAERFVADPH----GAPGERMYRTGDLARWNATGQLEYLGRTDFQVKIRGFRIELGEIDAVVRSHPSVAFATTVGRTAPSGDTVLVTYVLPEDGTDVVVGDILEHAAAALPAHMVPARVMVLREVPLTPAGKLDRKALPEPQFEATSTVYRAPVTPTEMQ---IAEVFAALLGVERIGVD-DSFFDLGGDSLVATRVVSRVNAALSTEIGVLDLFEAPSVALLSARVDALGPRTSARPVLAPRAGSGPVQVSLAQQRMWFINQLDTASPAYNIPVGIRLR-------GTLDVEALRTAVSDVLTRHESLRTVFPNTPNGPIQVVLPVAEVSPPLDAV--EVAEYELESRLIADAAAGFDVTVEPPIRAELYR------TATDDHVLVFVVHHIAADGLSMTPLTRDVMVAYHARAAGDTPQWAPLEVQYADFAVWQRELLGSPDDPTSLLARQLAFWARTLDGAPEVMDLPTDRPRPARQSMIGATADFSIPARIHAALLEIAGANDASLFMVVHAALAVLLSRSSGSSDVSIGSPVSGRGERQLDDVVGMFVNTVVLRTTVDPDRSFPEILSHTRSVDLEAFSNTDLPYERLVDELKPTRSEAHSPLFQVMLVLQGFANTRLELPGLDVEVEALETGAAKFDLQ--VILTEHTEESGAPGAIDVQFSYASELFDPPTMTALAERFVTLLETI------------------------TAGSDAKVGDIDLIGADETHRMLEQWIDTDVAVPDSATLVSLFEAQVARTPDAVAVVFAEEELLYAEFDARANRLARELLARGVGPESRVAVALRRSLELMIAIYAVEKTGAAYVPLDPDHPASRIAYVIESAEPVCVLTASRDRCEGIDGAAGASVIEIDTLNLSRRPSTPITDTERGGPIHPDSTAYVIYTSGSTGRPKGVAVSHRAIVNRLLWMQDTYRMDHTDVVLQKTPVTFDVSVWELFWPLEVGARLVLAAPDGHRDPTYLSHIIADHQVTTMHFVPSMLAVFTA---GAEPELCGSLRQVFCSGEALPPATADAFREFGSAALHNLYGPTEAAVDVTYWECTEGDRASVP-IGAPVWNTQVYVLDSRLHPVPVGVHGELYLAGIQLARGYVGRSDLTSDRFVANPFGAPGQRMYRTGDVVRWRADGNIEYIGRRDFQVKLRGQRIELGEVEAAVLAHPSVAQAVVTVHRSEATGESLVGYVIPVAGADIDTA-VVRDAAAEALPAYMVPTRIIVLDRFPLGATGKLDRGALPEPEFLSPSAEFVTPRNPIEEILASIFADLLDAPRIGVYDSFFDLGGNSLVATRLVARVNAALGSRIGVREIFDAPTVATLATRIE	TISSAVCDSHLNNLTRRLIQFGCRPETKVVISLPRSIEAVLLAISVWKTGACLVPLDC-----EIENL-------------RYLQIIDRLKPEIIIDIHSIERLGLMIDLDEIDDKTGNEKPFTPSERLSSVSLANTAYIIHTSGTTGVAKAISMPWSVMENLINWQKEEISINQQQVIAHFAPSYFDVSIQELLTAFVFQTSMVIVPEDLRKNISDLSYYLEQNRVDILFATNLVINELASVYIHKKIPNLEHI---IQAGEKLEVSSALAQWISNDDGPKLHNHYGPAETHVVMADSTFSSEKKVASIGKPITNTDLLILDEQLKEVSLGRIGEIYLVGKNLSNGYINDPVQTAIRFVAIPREINIGFKATRMYRSGDLGYKSSDGNYYCLGRADDQIKIKGIRVEPGEVISALSNIKGVVAASVISNQEKNATGLLAAVVIDSDSLLTEI-DIEKQLSQVLPDYLLPNIIKIVDIIPKTKNNKVDIQCLRKTILDRITVSSNISVSSYNFKLDIIKSIMTSVLCSEQTIRDTDDFLSVGGHSLLATKLVTRINQTFDSNLIISDIFELRTPLNILKKLDE-KPNYSLSRVKWNR--TNRIVASSAQTRFWALSQVVNTGSTYHLPLTVKIKDEKTQYNSQLLFNLFKKTVLQIIHRHESLRTVIKTDEDGPYQLVLSKNQLESRLMAVHKKIKQKFLPHQINLFHSKSFDLTNDLMLRFGLFTLENKTTVSGQEHVLLITIHHISCDAWSIANILKDFNIIFNNLLKDKDYYIEETESNYIN-EIGRRELYWTKNNMSD---RDLNYWKNQLRDLPCPMNLPCDFQRPSEPRFKGDLLEFNFGLNIGRKVVSFAQKNNLTPFMFIQTSIALLLHRLGCGRDIVLGTPDSGRQDIIDQEIVGCFINLIVLKFNLSGNPTFLELTRRVRRTVMDAYSHYTTSFEQLVKEFSSSGVKTSHPLFTVGVGLQNPSDFTFNLSGLNIEAINYKPKVARYDLNFDVIISNSNPE------LKFLVEYDTGLFTKKSIEKMMLRLEMIIELALYFPQQHLSDFSILLPSERLNFYQKISKDFTIGEIDLNCQRIVHGFLPQGVDYSKLISDST-----------------------QSLSYESFDDQVNLIAKKLLLKGVRQGDFICISCSRSINFYVAVLAVLRIGGTYVPLSLETPEDRVSNIIQQANIKLIITDTKRKLSNIKINSLILGLESDLQN-EVNINIELPDIQ---SLSLELGAYIIFTSGTTGEPKGILVNRKHLALALDGMNLSIPKKSLDCYFSFSAFNFDLGVFDVLWPICNNLEIYITDENQRLNPSLIKPIMQSKKSMISLSTPSFWSILSSVVKSEDPKDFFAGFKILSAGELLAEPLAQKLKQQGAEVWPS-YGPAETIIISSIYHYRNG----IPSLGNDFKYVKTFVLDEYLNPVPDNVSGEIYIAGYQLACGYIANPELTSTKFIANPFFTGV--MYRSGDIGVWK-NQQLYFQGRSDTQISIRGHRIEIGEVVSVLLELSEVKEVVIKLC-TQGTSSFLVAYIVLEQGFSEECFPQIRKDITRKLPEYMVPHILIRIDQIPLTLNGKIDYRKLPNPQNFQIGEKVKTKT---EKDIAQLIMDLLGIPEPSRNAGFISLGLDSISIILLSNRL-KDMGYDCTPQMIFENQNIYTLGQMID
NsymbHoplonew_00113	ref|WP_144286766.1|	3.12e-140	509	2129	504	2546	non-ribosomal peptide synthase/polyketide synthase [Rhodococcus sp. WB9]	2594007	DVQRRAAQLAEEAGTGIFTTLHAALAVLLGRLGDTDDVVIGTPIVGRAASDSDDPEAGAFFNKTVLRSQVDVASSFVDHLSRVRDADRAAFAHAALPFDDLVATLGAESDPSHSPLFQVMLEFTDGGHPHDTSGNVTV-SPIQREHRALGLDLVFSLTESETGGINGRLRFATDVWDRDSAEALAARFVRILQAVTSDPAAPVGDIDLLEQ---VEYAELAPVRDEPSVEPRTLPALLARAVEAGGAGDALVYQGRTLTYPELDDQSDRLARMLIGHGVGPGSVVALAIARSIESVLATWAVAKSGAAFVPVDPNYPADRIEHMLTDSGAVVGLT----VAAHRSSLPETTPWLVMDDASFGRDLAKHAAVAVTDADRLRPLRTAD-PAYLIYTSGSTGTPKGVVVTHAGLANFAEDERQRFDVTVGARTLHFSSPSFDASILELLLAVGAGATMVVAPST-VYGGTELADLLRRERVTHAFVTPAALASV---DPTGLDHIRCVVTGGESCPPALVAQWAPGRVMF-NAYGPTEATVVASVAGPLTVGEPV--TIGRPSRGCGLLVLDSRLHPVPRGVPGELYITGDGVVRGYHNRSIPTAERFVADPHGAPGERMYRTGDLARWN-ATGQLEYLGRTDFQVKIRGFRIELGEIDAVVRSHPSVAFATTVGRTAPSGDTVLVTYVLPEDGTDVVVGDILEHAAAALPAHMVPARVMVLREVPLTPAGKLDRKALPEPQFEATSTVYRAPVTPTEMQIAEVFAALLGVERIGVDDSFFDLGGDSLVATRVVSRVNAALSTEIGVLDLFEAPSVA----LLSAR--VDALGPRTSARPVLAPRAGSGPVQVSLAQQRMWFINQLDTASPAYNIPVGIRLRGTLDVEALRTAVSDVLTRHESLRTVFPNT--PNGPIQVVLPVAEVSPPLDAVEVAEYELESRLIADAAAG-FDVTVEPPIRAELYRTATDD--HVLVFVVHHIAADGLSMTPLTRDVMVAYHA-RAAGDTPQWAPLEVQYADFAVWQRELLGSPDDPTSLLARQLAFWARTLDGAPEVMDLPTDRPRPARQSMIGATADFSIPARIHAALLEIAGAND------ASLFMVVHAALAVLLSRSSGSSDVSIGSPVSGRGERQLDDVVGMFVNTVVLRTTVDPDRSFPEILSHTRSVDLEAFSNTDLPYERLVDELKPTRSEAHSPLFQVMLVLQGFANTRLELPGLDVEVEALETGAAKFDLQV----ILTEHTEESGAPGAIDVQFSYASELFDPPTMTALAERFVTLLETITAGSDAKVGDIDL--IGADETHRMLEQWIDTDVAVPDSATLVSLFEAQVARTPDAVAVVFAEEELLYAEFDARANRLARELLAR--GVGPESRVAVALRRSLELMIAIYAVEKTGAAYVPLDPDHPASRIAYVIESAEPVCVLTASRDRCEGIDGAAGASVIEIDTLNLSRRPSTPITDTERGGPIHPDSTAYVIYTSGSTGRPKGVAVSHRAIVNRLLWMQDTYRMDHTDVVLQKTPVTFDVSVWELFWPLEVGARLVLAAPDGHRDPTYLSHIIADHQVTTMHFVPSMLAVFTAGAEPELCGSLRQVFCSGEALPPATADAFREFGSA-ALHNLYGPTEAAVD-VTYWECTEGDRASVPIGAPVWNTQVYVLDSRLHPVPVGVHGELYLAGIQLARGYVGRSDLTSDRFVANPFGAPGQRMYRTGDVVRWRADGNIEYIGRRDFQVKLRGQRIELGEVEAAVLAHPSVAQAVVTVHRSEATGESLVGYVIPVAGADIDTAVV--RDAAAEALPAYMVPTRIIVLDRFPLGATGKLDR-----------------GALPEPEFLSPSAEFVTPRNPIEEILASIFADLLDAPRIGVYDSFFDLGGNSLVATRLVARVNAALGSRIGVREIFDAPTVATLAT--RIESEAVQGAERPPLVAGVRPDR--------LPVSLAQKRMWFINQFDLDSP-AYNIAL-AVRLTGDLDEDAMQDAVADVMDRHESLRTRFPMVEGEPVQVILPTE--DVVP--------DLSPIATTEAELPEHISRLAGAGFDVTVSVPVRAALFRTDPGEHVLVIVVHHISADGFSMAPLARDVMTAYAAR	DQLKKLKSVAKELKVSLTPILMASVFLLLTRRG-LKNTIIGTAIDQRESEESFKT-IGNFITLLPIIFQHDDHTSLYALIRKVHHIIIKSHRYRFLCIEDLIHELKIVNMGIRHPLFDFIVLHRNINREIKLEDEIVRGQHISSKHSLF--DVVFSMDEAD---LTLSCEYHSELLPKKLVEALLHDWYELLIQLESES------IELNKQNRQLSYDDLFTTKQQDIMER------IQELVMYDPHKIAVNYLESGVTRQELWDRVKILAKILNNKGVVVGDTVVIAIERSINIPIAFLACLYVGAIFVPLDITQPLKRLTKFVDKSRPKIIISNSELMCQKITKNLGNIKNLILDKNTLQK--IYHCSLE----NKPKAIINHNIPAYVIFTSGTTGEPKGVIISRMGLNSVLNGMKDKFILEDSSRYLALSTLGFDIAIFEILAPLYYGINLVIGKSEWSRDPVELSHQINVIKPSIIEATPSLWSEIIKTESCNLEGIH-VCCGGETLSLKVSNHLIKGKAKVSNLYGPTETTIISTY---LTCKEDKVPTLGYSLDTVGFVILNYQLEIIPDGFLGELYLFGPQIAHGYLQLASETSEKFVANPF-ISGERMYRTGDLAFIDVSSGEICYCGRSDAQLSLHGVRVEAQEIEQTIEQISGVS-AAVVKTEEIGNQSVLYAYYIGSIDENKVRWEL----KQVLPYYLQPVSITKIDKIPLSFNGKIDRKKLPKPMLD--DNIVRPISTDEEKIVANGFEKVLGIKNIHATSNFFQLGGYSLQIAALLSYFEHITGVRLLAKDIFDHPTIEEIALLLTKRRNKDSGNSLLNEDNNLLTNFDSQQFNLTMGQKRILSAEKISEFPGLYNMPLVLKISGLPDVDLLKKVFLKILEKHRILTSVYDISLLTARILKWECVIEQWDSSFRIIDYTHHDHLYKLINEEINRPFNLEDELPIRCFYYRSQEENIEDYLLIVIHHIVADEWSVRVLFNEIIELYNKLLKCPSIPISVTGNVRYF-------ELLNNLDHFSN---NSKEYWQNKMEGV-QLTELPF---LTFSQNMESSRLEKVLHQQIILNDQEIAQVEEYETQYKISPFHWFQTCLINVL-ARFSQQDVCIGIPVHGRDHRDYIDVVGYFSNTLPIRIQCDLDWEVQTLLSNVRDTVLEAMSYADVPLEKIFLD------SSKIPFSILVDYRKG------QLPCL--VTDNFVAQAINWDIRLPKFPVIILYTIE-GVTHKIDLLLS--DKYYNEQSAVLFKNALAKSIDFILNDPTKKISELNYFNINQNNINFKYEQYFKT--SSQPFKFLPEIIYQSLIDYKNRIAISGMGYELDYKNLLIVLSVISKLLIEKLGKNGKEEIIIIYANNRFEQIILMLSVLFIGRTYVVLDPDHPKDRLIQLIDKLKPSLFLT-TQQYSEKIDWNNFQLCI-VDFNNLLNFNGDQTSKCFINPP-HPNYLAYIVFTSGSTGEPKGVSISYAGLSDLVYWFRNIFYLDKPIRLLSLASMTFDVGLIEVLSSLVTGGH-IKVVEDHERAGEDLLRAAKAHSITNLAVTPTILDTL---GNPKNIDKDVVISVGAEAV---SSKSFREWSKEHTIVNLYGPSEASVNALTYIEKQYFMGDQVPIGLPDYGMSAVILDSALQPVPVGVKGELYLGGTGLARGYWNNPTATAMRFIASPFKELGYRIYRTGDLASIDANGLIVLHGRVDNQFKIRGLRIEPREIERAFLSFKEISSVWVGVEDS-VERPSLIAAITVDNNCSIQDVSLEFRVRLKDKLPQYLIPQTIILLPSLPITSNGKVNKKEIINQFYQIKSKSNSNSNLLAPEFKYPNNILMLLQESVSKVLS------LDIAQLDVSKNFLELGGDSIGALQVIGYLKKN-NIPLTPKELFEAESLVNLAMMLKIEDNSALGN----LVYKTKNLKSQEDVGSFLPTIIIQE---YLQQNKSDQLFAYSILLDAPR---DIDEKIVV-LLEKLIARHSSLRTRYISSE---LAITLPSNHPNVMPEVIVLEGDDLS-FDVIKNNLGKFLNPYLGKNIVVGVINHVKNA-------EKNIVLIIHHLAADMVSVRTILKELRLLYQEK
NsymbHoplonew_00113	ref|WP_144286766.1|	1.75e-67	268	1090	6568	7604	non-ribosomal peptide synthase/polyketide synthase [Rhodococcus sp. WB9]	2594007	ETRFPALSDIWSLSPLQSGLLFHAQFSDATVD---PYLVQLALKLRGDVDPDRIRRAGQALLDRHPNLRAAFVHDSAGASAQIIQQHVELPWSEFDLSALDPDETTREYDRIVARDRSVKFDMANAPLLRLALVRLTE------DDYRLILTNHHILLDGWSTPLVIRDLLTLYA---LDADGSLLPRVHSY-----RDYLSWMKRHDTTDSLDAWRTALDGVEEPTLL-APLERGEAHSVVAEETAFTLSEEQTTRLRDLSRERGLTLNTVVQTAWGIVLGGLIGRSDVVFGGTVSGRPPQIAGIESMVGLFINTLPVRVTLDPWESLGELLERVQSEQAALLDHHYLGLTDIQSAVGGGGAFDTLTVFESYPVDEAGLTEQT------DIAGMFVTGIDGK-DSAHYPL---AVVASGDARLNFKFEYLPEVFEESAVDEIADRLQRVLDALVDRPEIPLAHMQLLTEAELAEFAPVRGRPGFSVRT------------LPQIFEDAAALDPNRTALTFEGRNVSYRELNERSNQLARVLISRGAGPETFVALGIPRSIESVLAVWAVAKTGAAFVPVDPNYPMDRIEHMLTDSGATIGLTMAAYEKALPDSVPWLQLDS--PKFEKACQSKPALPVADSDRRSPISLDNAAYIVYTSGSTGKPKGVVVTHEGLDNFAEDQRQRFAAAQTSRTLHFSTPSFDGSVFEYLQAFGVGATMVIAPPTVYGGAELAELIRSEHVTHAFVTT----AALSTV----DPEGLDEFQHVVFGGEACPPELVTRWA-PGRQLSNAYGPTETTVMANISDPMTVGEPITLGGPIRGVGELVLDSRLQPVPVGVPGELYITGAGLARGYHRRPELSSQRFVANPFGEAGERMYRTGDIVRWRADHTVEYVGRSDFQVKIRGFRIELGEIDNEIAAFPGVS-FAATLGVPGPSGDTVLVTYLLPNTAGGIDPA-ELTAHLSTRLPAHMVPTSVMFLDEIPLTPVGKLDRSALPAPEFHVTTTEFQPPTNDLERTIVDIFADVLGIERIGIDDNFFDLGGNSLVATRVTARLRDALDTDIGVRALFEAPDVRSLAARVAD	QTRFWALSQV-----VNTGSTYHLPLTVKIKDEKTQYNSQLLFNL--------FKKTVLQIIHRHESLRTVIKTDEDGPYQLVLSKN----QLESRLMAVHKKIKQKFLPHQINLFHSKSFDLTNDLMLRFGLFTLENKTTVSGQEHVLLITIHHISCDAWSIANILKDFNIIFNNLLKDKDYYIEETESNYINEIGRRELYWTKNNMSDRDLNYWKNQLRDLPCPMNLPCDFQRPSEPRFKGDLLEFNFGLNIGRKVVSFAQKNNLTPFMFIQTSIALLLHRLGCGRDIVLGTPDSGRQDIID--QEIVGCFINLIVLKFNLSGNPTFLELTRRVRRTVMDAYSHYTTSFEQLVKEFSSSG------VKTSHPLFTVGVGLQNPSDFTFNLSGLNIEAINYKPKVARYDLNFDVIISNSNPELKFLVEYDTGLFTKKSIEKMMLRLEMIIELALYFPQQHLSDFSILLPSERLNFYQ-KISKDFTIGEIDLNCQRIVHGFLPQGV-DYSKLISDST------QSLSYESFDDQVNLIAKKLLLKGVRQGDFICISCSRSINFYVAVLAVLRIGGTYVPLSLETPEDRVSNIIQQ--ANIKLIITDTKRKLSN----IKINSLILGLESDLQNEVNINIELPDIQS-LSLELGAYIIFTSGTTGEPKGILVNRKHLALALDGMNLSIPKKSLDCYFSFSAFNFDLGVFDVLWPICNNLEIYITDENQRLNPSLIKPIMQSKKSMISLSTPSFWSILSSVVKSEDPKDFFAGFKILSAGELLAEPLAQKLKQQGAEVWPSYGPAETIIISSIYHYRN-GIP-SLGNDFKYVKTFVLDEYLNPVPDNVSGEIYIAGYQLACGYIANPELTSTKFIANPFFTGV--MYRSGDIGVWK-NQQLYFQGRSDTQISIRGHRIEIGEVVSVLLELSEVKEVVIKLCTQGTS--SFLVAYIVLEQGFSEECFPQIRKDITRKLPEYMVPHILIRIDQIPLTLNGKIDYRKLPNPQNFQIGEKVKTKT---EKDIAQLIMDLLGIPEPSRNAGFISLGLDSISIILLSNRLKD-MGYDCTPQMIFENQNIYTLGQMIDD
NsymbHoplonew_00113	ref|WP_144286766.1|	7.88e-65	259	1060	466	1478	non-ribosomal peptide synthase/polyketide synthase [Rhodococcus sp. WB9]	2594007	FWKRELVG--LPEVSALPLDRPRPTERLGAGEVVGFAVDGDVQRRAAQLAEEAGTGIFTTLHAALAVLLGRLGDTDDVVIGTPIVGRAASDSDDPEAGAFFNKTVLRSQVDVASSFVDHLSRVRDADRAAFAHAALPFDDLVATLGAESDPSHSPLFQVMLEFTDGGHPHDTSGNVTVSPIQREHRALGLDLVFSLT-ESETGGINGRLRFATDVWDRDSAEALAARFVRILQAVTSDPAAPVGDIDLLE------QVEYAELAPVRDEPSVEPRTLPALLARAVEAGGAGDALVYQGRTLTYPELDDQSDRLARMLIGH--GVGPGSVVALAIARSIESVLATWAVAKSGAAFVPVDPNYPADRIEHMLTDSGAVVGLTVAAHRSSLPETTPWLVMDD----ASFGRDLAKHAAVAVTDADRLRPLRTADPAYLIYTSGSTGTPKGVVVTHAGLANFAEDERQRFDVTVGARTLHFSSPSFDASILELLLAVGAGATMVVAPSTVYGGTELADLLRRERVTHAFVTPAALASV-DPTGLDHIRCVVTGGESCPPALVAQWAPGRVMFNAYGPTEATVVA--SVAGPLTVGEPVTIGRPSRGCGLLVLDSRLHPVPRGVPGELYITGDGVVRGYHNRSIPTAERFVADPHGAPGERMYRTGDLARWNATGQLEYLGRTDFQVKIRGFRIELGEIDAVVRSHPSVAFATTVGRTAPSGDTVLVTYVLPEDGTDV--VVGDILEHAAAALPAHMVPARVMVLREVPLTPAGKLDRKALPEPQFEATSTV----------YRAPVTPTEMQIAEVFAALLGVE--RIGVDDSFFDLGGDSLVATRVV---SRVNAALSTEIGVLDLFEAPSVALLSARVD-----ALGPRTSARPVLAPRAGSGPVQVSLAQQRMWFINQLDTASPAYNIPVGIRLRGTLDV-EALRTAVSDVLTRHESLRTVFPNTPNGPIQVVLPVAEVSPPLDAVEVAEYELESRLIADAAAGFDVTVEPPIRAELYRTATDDHV------LVFVVHHIAADGLSMTPLTRDVMVAYHAR	YWQNKMEGVQLTELPFLTFSQNMESSRLEKVLHQQIILNDQEIAQVEEYETQYKISPFHWFQTCLINVLARFSQ-QDVCIGIPVHGRDHRDYIDV-VGYFSNTLPIRIQCDLDWEVQTLLSNVRDTVLEAMSYADVPLEKIFL------DSSKIP-FSILVDYRKGQLPCLVTDNFVAQAINWDIRLPKFPVIILYTIEGVTHKID--LLLSDKYYNEQSAVLFKNALAKSIDFILNDPTKKISELNYFNINQNNINFKYEQYFKTSSQPF---KFLPEIIYQSLIDYKNRIAISGMGYELDYKNLLIVLSVISKLLIEKLGKNGKEEIIIIYANNRFEQIILMLSVLFIGRTYVVLDPDHPKDRLIQLIDKLKPSLFLTTQQYSEKIDWNNFQLCIVDFNNLLNFNGDQTSKCFINPPHPNYL--------AYIVFTSGSTGEPKGVSISYAGLSDLVYWFRNIFYLDKPIRLLSLASMTFDVGLIEVLSSLVTGGHIKVVEDHERAGEDLLRAAKAHSITNLAVTPTILDTLGNPKNIDKDVVISVGAEAVSSKSFREWSKEHTIVNLYGPSEASVNALTYIEKQYFMGDQVPIGLPDYGMSAVILDSALQPVPVGVKGELYLGGTGLARGYWNNPTATAMRFIASPFKELGYRIYRTGDLASIDANGLIVLHGRVDNQFKIRGLRIEPREIERAFLSFKEIS-SVWVGVEDSVERPSLIAAITVDNNCSIQDVSLEFRVRLKDKLPQYLIPQTIILLPSLPITSNGKVNKKEIINQFYQIKSKSNSNSNLLAPEFKYP-NNILMLLQESVSKVLSLDIAQLDVSKNFLELGGDSIGALQVIGYLKKNNIPLTPK----ELFEAESLVNLAMMLKIEDNSALGNLVYKTKNLKSQEDVGSFLPTIIIQEYLQQNKSDQLF-AY----SILLDAPRDIDEKIVVLLEKLIARHSSLRTRYISS---ELAITLPSNHPNVMPEVIVLEGDDLSFDVIKNNLGKF---LNPYLGKNIV-VGVINHVKNAEKNIVLIIHHLAADMVSVRTILKELRLLYQEK
NsymbHoplonew_00113	ref|WP_144286766.1|	6.83e-64	256	903	464	1335	non-ribosomal peptide synthase/polyketide synthase [Rhodococcus sp. WB9]	2594007	LAFWKRELVGLPEVSALPLDRPRPTERLGAGEVVGFAVDGDVQRRAAQLAEEAGTGIFTTLHAALAVLLGRLGDTDDVVIGTPIVGRAASDSDDPE-AGAFFNKTVLRSQVDVASSFVDHLSRVRDADRAAFAHAALPFDDLVATLGAESDPSHSPLFQVMLEFTDGGHPHDTSGNVT---VSPIQREHRALGLDLVFSLTESETGGINGRLRFA----TDVWDRDSAEALAARFVRILQAVTSDPAAPVGDIDLLEQVE----YAELAPVRDEPSVE---PRTLPALLARAVEAGG-AGDALVYQGRTLTYPELDDQSDRLARMLIGHGVGPGSVVALAIARSIESVLATWAVAKSGAAFVPVDPNYPADRIEHMLTDSGAVVGLTVAAHRSSLPETTPWLVMDDASFGRDLAKHAAVAVTDADRLRPLRTADPAYLIYTSGSTGTPKGVVVTHAGLANFAEDERQRFDVTVGARTL----HFSSPSFDASILELLLAVGAGATMVVAPSTVYGGTELAD-LLRRERVTHAFVTP---AALASV----DPTGLDHIRCVVTGGESCPPALVAQWA-PGRVMFNAYGPTEATVVASVAGPLTVGEPVTIGRPSRGCGLLVLDSRLHPVPRGVPGELYITGDGVVRGYHNRSIPTAERFVADPHGAPGERMYRTGDLARWNATGQLEYLGRTDFQVKIRGFRIELGEIDAVVRSHPSVAFATTVGRTAPSGDTVLVTYVLPEDG-TDVVVGDILEHAAAALPAHMVPARVMVLREVPLTPAGKLDRKALPEPQ-FEATSTVYRAPVTPTEMQIAEVFAALLGVERIGVDDSFFDLGGDSLVATRVVSRVNAALSTEIGVLDLFEAPSVALLSARVDALGPRTSARPVLAPRAGSGPVQVSLAQQ	LNYWKNQLRDLPCPMNLPCDFQRPSEPRFKGDLLEFNFGLNIGRKVVSFAQKNNLTPFMFIQTSIALLLHRLGCGRDIVLGTPDSGR--QDIIDQEIVGCFINLIVLKFNLSGNPTFLELTRRVRRTVMDAYSHYTTSFEQLVKEFSSSGVKTSHPLFTVGVGLQN---PSDFTFNLSGLNIEAINYKPKVARYDLNFDVIISNS---NPELKFLVEYDTGLFTKKSIEKMMLRLEMIIELALYFPQQHLSDFSILLPSERLNFYQKISKDFTIGEIDLNCQRIVHGFLPQGVDYSKLISDS----TQSLSYESFDDQVNLIAKKLLLKGVRQGDFICISCSRSINFYVAVLAVLRIGGTYVPLSLETPEDRVSNIIQQANIKLIITDTKRKLSNIKINSLIL----GLESDLQNEVNINIELPD-IQSLSLELGAYIIFTSGTTGEPKGILVNRKHLA-LALD---GMNLSIPKKSLDCYFSFSAFNFDLGVFDVLWPICNNLEIYITDENQRLNPSLIKPIMQSKKSMISLSTPSFWSILSSVVKSEDPKDFFAGFKILSAGELLAEPLAQKLKQQGAEVWPSYGPAETIIISSIYHYRN-GIP-SLGNDFKYVKTFVLDEYLNPVPDNVSGEIYIAGYQLACGYIANPELTSTKFIANPFFTGV--MYRSGDIGVW-KNQQLYFQGRSDTQISIRGHRIEIGEVVSVLLELSEVK-EVVIKLCTQGTSSFLVAYIVLEQGFSEECFPQIRKDITRKLPEYMVPHILIRIDQIPLTLNGKIDYRKLPNPQNFQIGEKVK----TKTEKDIAQLIMDLLGIPEPSRNAGFISLGLDSISIILLSNRL-KDMGYDCTPQMIFENQNIYTLGQMIDDL--KSTQKNTL--KYHSDHVEVNVIEE
NsymbHoplonew_00113	ref|WP_144286766.1|	1.36e-61	249	1112	7589	8662	non-ribosomal peptide synthase/polyketide synthase [Rhodococcus sp. WB9]	2594007	LFEAPDVRSLAARVADSVSGGARPALAPVERPDRIPLSLAQKRMWFLNQFDT-SSPAYNIPLAVRLTGALDEDALRLAMADVLERHETLRTVFPTVDSEPTQRI----LPAADTQPEVDTVAVAAEDLPRHIMDLVSRGFDVSTDVPVRAALFRIAPDHHVLTIVVHHISADGFSLAPLARDVMVAYSSRLGGDGPQWDPLHVQYADYTLWQHAGLGSENDPESMINQQLRFWSETLAGVPDVIQLPTDRPRPIQQTFEGDRVEFAIDADIHQRLTALARANNATMFMAVHAALAVLLARLGSTDDVVIGTPVAGRGE--AALDDMVGMFVNTLVLRNRIDPASTFTELVQRIRETDLAAFQHSDLPFERLVEELNPT-RSTSYSPLFQVA---LEFQNNENPTLELPGLRVENVDLETKVVKEDLEVILAERFDQDGAPAGVAGGLDFAVSLFDPATARSIADRFVRILAAVTADPDRPIGTLPLLDDAEIEEMVPARGKPDVRPEVWPDLLTAAAALDPDSIALSFEDRQVTYREL--------DEWSNRLARVLCAQGVGPETFVAIGMPRSIEEVVSIWSVAKSGAAFVPVDPTYPRDRIDYMLTDCRASVGLTV--ADRRDNLPDTVQWLVLDDESFAEQVAAVSSAPVTDADRPRPLHLANPAYLIYTSGSTGKPKGVIVTHRGMANLTAEEHERFQVTHDSRVSHLASPSFDASIFELMMAFGASARVVIVPPTVFGG-TELADLFRRNAVTHAFITPTALSSIEDVGLE----SLRVLAVAGEACP-PELVEIWGKHRN---MHNGYGPTETTIQASVSAPMRPGGVVNIGAPALGFGSLVLDERLQPVPVGVPGELYITGPGLARGYHNRSALTSERFVACP----FGEPGRRMYRTGDVVRWRGDHTIEYIGRTDFQVKVRGFRIELGEIDAVLARHPAVAFAATIGHTGPSGDTLLASYVRAAEGHDLEPAELRTHAADRLPAHMVPSAVVVLDQIPMTPVGKLDRKALPAPEFGTTGAAFRAPTTATE---RIIVEAFAEVLGVDR-VGTADSFFDLGGNSIVATRVITVLQERLGRQIPLQSMFLDPTPAGLALRVDTE	LVSNNKLKQFINLIENEIDSLKRNCHLLVEQK-YLPLTYTQEGLFQIQETGIESNNAYIIKIRLFFEGDLNSEQLKYAWCQVLLKHEMLRASFHREDEEYFAKLDGVKLDWLYEQYVSDDVHGSFLEFIEHTESKLNRNFNINSAPLFRVCMISKNKKEHVIILLMHHILADGWSSPIILRDLFDAYKGEL-----------IVKTSSIATVINSIKSQPKKEALYK-----WKKYLRGIHSTILVQSGEDKGYRR-----ELKWNIGKENLLRLQVLSKENKITFGSLLHVIWAKCLMKLTDKKSVSFGSVTAGRPSFIKDIENVVGLFSNTVPIH--ITEANG--SLLESARKVGEILLMSSDVPIP-LSELLSLSGQDQLFDSLLVIENYPIDFNMLSNP---LPGVKLSKYEYE--------------------------DGTHYPVSIIFNVGSDSIQ---VRLLMANEVDFGFSIEFVRNTFNDCVNEIINNKGKFTKK------ILSKDNHLVDRIRGIQLTGQSLKNRQLITISSAVCDSHLNNLTRRLIQFGCRPETKVVISLPRSIEAVLLAISVWKTGACLVPLDCEIENLRYLQIIDRLKPEIIIDIHSIERLGLMIDLDE---IDDKTGNEK-------PFTPSERLSSVSLANTAYIIHTSGTTGVAKAISMPWSVMENLINWQKEEISINQQQVIAHFAPSYFDVSIQELLTAFVFQTSMVIVPEDLRKNISDLSYYLEQNRVDILFATNLVINELASVYIHKKIPNLEHIIQAGEKLEVSSALAQWISNDDGPKLHNHYGPAETHVVMADSTFSSEKKVASIGKPITNTDLLILDEQLKEVSLGRIGEIYLVGKNLSNGYINDPVQTAIRFVAIPREINIGFKATRMYRSGDLGYKSSDGNYYCLGRADDQIKIKGIRVEPGEVISALSNIKGVVAASVISNQEKNATGLLAAVVIDSDSL-LTEIDIEKQLSQVLPDYLLPNIIKIVDIIPKTKNNKVDIQCLRKTILDRITVSSNISVSSYNFKLDIIKSIMTSVLCSEQTIRDTDDFLSVGGHSLLATKLVTRINQTFDSNLIISDIFELRTPLNILKKLDEK
NsymbHoplonew_00113	ref|WP_043777421.1|	0	1338	4794	1401	6056	non-ribosomal peptide synthetase [Rhodococcus sp. JVH1]	745408	EVSPHLDAVEVAENELESRL-IADAATGFDVTVEPPIRAELYRTATDDHV-LVFVVHHIAADGLSMTPLTRDVMVAYHARAAGDTPQWAPLEVQYADFAVWQRELLGSPDDPTSLLARQLAFWARTLD--GAPEVMDLPT--DRPRPARQSMIGATADFSIPARIHAALLEIAGANDASLFMVVHAALAVLLSRSSGSSDVSIGSPVSGRGERQLDDVVGMFVNTVVLRTTVDPDRSFPEILSHTRSVDLAAFSNTDLPYERLVDELKPTRSEAHSPLFQVMLVLQGFANTRLELPGLDVEVEALETGAAKFDLQVILTEHTEESGAPGALDVQFSYASELFDPPTMTALAERFVTLLETITAGSDAKVGDIDLIGADETHRMLEQWIDTDVAVPDSATLVSLFEAQVARTPDAVAVVFAEEELLYAEFDARANRLARELLARGVGPESRVAVALRRSLELMIAIYAVEKTGAAYVPLDPDHPASRIAYVIESAEPACVLTSSRDRCEGVDSAAGAAVIEIDTLNLSRRPSTPITAAERGGP----IHPDSTAYVIYTSGSTGRPKGVAVSHRAIVNRLLWMQDTYRMDHTDVVLQKTPVTFDVSVWELFWPLEVGARLVLAAPDGHRDPTYLSHIIADHQVTTMHFVPSMLAVFTAGAEPELCGSLRQVFCSGEALPPATADAFREFGSAALHNLYGPTEAAVDVTYWECTEGDRASVP-IGAPVWNTQVYVLDSRLHPVPVGVHGELYLAGIQLARGYVGRSDLTSDRFVANPFGAPGQRMYRTGDVVRWR-ADGSIEYIGRRDFQVKLRGQRIELGEVEAAVLAHPSVAQAVVTVHRSEATGESLVGYVIPVAGADIDTAVVRDAAAEALPAYMVPTRIIVLDRFPLGATGKLDRGALPEPEFLSPSAEFVTPRNPIEE-ILASIFADLLDAPRIGVYDSFFDLGGNSLVATRLVARVNAALGSRIGVREIFDAPTVATLATRIESEAVQGA------ERPPLVAGARPDRLPVSLAQKRMWFINQFDLDSPAYNIALAVRLTGDLDEDAMQDAVADVMDRHESLRTRFPMVEGEPVQVILPTEDVVPDL-SPIATTEAELPEHISRLAGAG----FDVTVSVPVRAALFRT--DPGEHVLVIVVHHISADGFSMAPLARDVMTAYAARTGGQAPDWTPLPVQYADFALWQHRVLGNADDPDSLLAAQLDYWTHTLAGLPELLALPTDHPRPTQQSMRGGIHSFSIDPQVHSRLITTARE----------HNSSVFMAVHAALAVLLARLGDTDDVSVGTPIAGRGDAALDDMVGMFVNTLVLRTPVEPAGTFTDLLSTVRDTDLNAFHHADLPFERLVDAISPERATSHSPLFQVVLEFRNNERPRLELPGLTVTGLDLATDISNFDLQLTLTEEFGASGEPAGISAAFTYASSLFDASTIAGFADYLQRIFDAVTSEPGMAVGDIDLMVASERA---ALTPVMDGPDAEPRTLPELLAAAASVDPKAAALSYEGREVTYRDLDERSNRLARLLIGR--GIGPESVVALALARSPESVLSLWAVAKTGAAFVPVDPNYPTDRIVHMLSDSGAALALTVAEFRPTLPDCTSYVVVDAPGFDDEVSAHSAAVVTDADRTHPLALENP-----AYLIYTSGSTGTPKGVVVTHRGLANFATDERVRFGVTPRSRTLHFSSPSFDASILELLLAVGSGATMVIAPASVIGGTELADVLREGRVTHAFITPAAMASV-DPVGLDQLECVATGGDVCPPELVAQWVTGGRRMFNAYGPTEATV--VSSVTGPMIPGEGVTIGRPPMGTGEMVLDSRLHPVPNGVTGELYVSGSGLARGYKDRAGTTAERFVANPYGGLGARMYRTGDLARWNGAGQLEYLGRSDFQVKIRGFRIELGEIETALTRYPGVARSVVSAHRGSTGANRLVGYLVPTAGAELDPEAVLEF---VGGFLAPYMVPSALIVLDELPLTPAGKLDRRALPEPDFGARVSTGR-----APVSEMEEVLAGLFAE----VLGLESAG--VEDSFFALGGDSIMSIQLVARAKAAGVVLTPRDVFEAKTVAGLAAV-----ASWVGAADVVVLDELPGGGVGDMPTTPITKWLLERGGEFNRMSQSALLTAPPNLRELEPLSATFQAVLDRHDMLR-----AQLIVSAEDSHLAVRP-VGEVDAQDLIRRVPVSTAPGTRAFAATVIAELDAALDRLDPAAGVMVQV-VWFDAGESGGRLLVVAHHLVVDGVSWRILVPDLATAWAQISAGQEPVLEQVGTSMRRWAHGLVDEAASRAGELDLWQRILDCEDPL----VGSRPLDPDIDVNATVGRVTVQLPAEVSEAVLTALPEAIHGSVNDGLLTALAMAVTQWRRTRGHT-LHGRSVDGTLVSLEGHGREDQVVPGADLGRTVGWFTAM----FPVRLDLSGIDLDDAFDGGKAAGSAIKAIKEQLLAIPDHGMGYGMLRYLNADTAPLLAARSLPQISFNYLGRFAADLSEAATRAGW-TPTGEVDMDRAQDLDTPVTSAIDVNAVTTEVEDRPQLRATWAYAAGVLTVAEVRELAELWVRALTALTTYAARPDAGGVTPSDLELVSLDQDAIDRIESRFPALSDIWSLSPLQSGLLFHALLADQTIDSYTVQVTLELRGAVPS-RMRVAGQALLDRHANLRASFVYDEGGTPVQAIHGSAELPWTEIDLSGLDAESREAEIGRLLDADRRRGFDMATPPLLRFMLIQIGGDEQRLIITNHHILLDGWSMPLLIRDLLTLYATEGDATALPRVHPYRDYLAWMSHRSTEDSLGVWQRALAGVEEPTLLAPADASVQSDTQSSELLVELDVDRTDQLSVLAREHGLTLSTLIRTAWGIVLGGLVGRSDVVFGGTVSGRPPQIAGIESMVGLFINTLPVRVVLDPRETLGELLE--RIQGEQAALLDHHYVGLTDIQSVAGPGAGFDTLTVFESYPVDREGLTDQTDIAGMHVLDVHDSANAAHYPLALIASA-HENLQLKLEYVEELFDRADVERIGDRIVRALIALAEHPGMKLAQLRLLTDVEEAELVPARGLPGRSVRTLPQMFAETAAAAGDATALVFGDRRMSYRELDERSNQLARLLIDRGVGPEDIVALGISRSIESVLAVWSITKTGAAFVPVDPTYPRERVEHMVTDSGCTFGLRLE----ADHGRLPDTVRWLTLDDTETATAIRAMSTDTVTDDDRVAPLRFAHPAYVIYTSGSTGKPKGVVVSHRGLDNFAEEQRTRYATDSTSRALHFSSPSFDASVLEYLLSFAVGATMVIVPPSVYGG-EELAELIRTEGVTHGFVTPAA---LASVD-PEGLEVFQNVVAGGEAVP-PELVTRWAP---GRTMYNGYGPTETTIMSNLSDHLQVGETVTIGAPVRGVSEVILDSRLQPVSVGVAGELYISGEGLARGYHARAGLTSERFVANP----YGQPGDRMYRTGDLARWRSDHTVEYLGRTDFQVKIRGFRIELGDIDSALAAHPSVAFAVTLGRPGPAGDTVLVSYVLPEAESALEPPELKEWTANLLPAHMVPSSIMILDEIPLTPVGKLDRAALPEPQF--LPTSDDFRPPSTVLE-HTIADVITTVLGIERVGID-DNFFDIGGNSLIATRVAARLTAELDTDIGVRTLFEAPT-IHQLARLIESTAFAPAQDGAHVRIPLGPMPRPAHVPVSLAQKRMWFLNQFDTSSAAYNIPLAVRL-------TGHLDVESLRAAVTDVFVRHESLRTVFPSHDGEPTQVVLSPGQWTPNLEIV--EVSEDELREHIAGLATAGFDVTADVPMRSALFAL------APDDHVLVIVVHHICADGFSLTPLARDVMTAYAARIAGSAPQWNPLSVQYADYT-----LWQLQLLGDESDAESLISQQLRYWTDQLADLPELLQLPTDRARPVQQSFRGAQVDFTIPADVHRALAALARKHNSTMFMAVHAALSVLLSALSSTEDIAVGTPIAGRGDAALDDMVGMFVNTLVLRSAVDPAAGFGALMDQVRSTDLAAFHHSDLPFERLVDVLAPERSTAHSPLFQALLEFRNNETPRLELPELTAAAVDFDLEVAKFDLQLSVEEGFDADGVASGIAASFI--FATDLFDAGTVRTFADRFLRILGAVTSDPLAPVGDIVITDAAER----SAMATEWNTAGFDAGTDTLADRFAQSVARFPDATAVTSEDVALTYAELDARSNRLARLLIAQGVGPETLVAVALPRTCDLIIALLAVIKTGGGYLPVDITYPADRLAFVFEDAAPNCVITTTGDVSALPDSETPAILLDDPETTADLAQQSPATIADADRVTPLDSSSVAYVIYTSGSTGRPKGVVVSHRNVLTLFANTQPLYGFDENDVWTMFHSYAFDFSVWELWGPLLYGGRLVVVDYYTARSPEMFHELLRNEQVTVLNQTPTAFYQLAETDRIVSEIDVNAAALALRYVIFGGEALDLGQLGRWYSRHDDSAPTLVNMYGITETTVHVSYLALDREFAESASASVIGRGIAGLHVHVLDRRLHPVPPGTIGEMYVSGDQVTRGYLGRAGLSSTRFVADPLRPGARMYRTGDLARWNTDGQLEYLGRSDFQVKIRGFRIELGEIESALLRYRGIAQAVVLTRDDGHGGHRLIGYVVPESGATVEVSSAL-EFVGTQLTSYMVPATLVVLDALPLTSNGKLDRRALPEPDFGARVSAGRAPATEMETVLAGLFAEVLGLESVGVDDSFFALGGDSIMSIQLVARAKAAGVVLTPRDVFEAKTV	EVLQHLDWLEI-----ESGLNWVDTIKPIDIKKSAPLKILLKKF--DDHIELVIVLHHIAADEISWQILLSELESIYFKLGNNESISF----LSHSDV---------QPNIESNLIVNSNKYWIENLKPYFQLERVDLFSIYRNKLNNKNKYISDTVTQKITIDQLKKLKSVAKELKVSLTPILMASVFLLLTRRGLKNTI-IGTAIDQRESEESFKTIGNFITLLPIIFQHDDHTSLYALIRKVHHIIIKSHRYRFLCIEDLIHELKIVNMGIRHPLFD-FIVLHRNINREIKLEDEIVRGQHISSKHSLFDVVFSMDE--------ADLTLSCEYHSELLPKKLVEALLHDWYELLIQLESES---------IELNKQNRQLSY---DDLFTTKQQDIMERIQELVMYDPHKIAVNYLESGVTRQELWDRVKILAKILNNKGVVVGDTVVIAIERSINIPIAFLACLYVGAIFVPLDITQPLKRLTKFVDKSRPKIIISNSELMCQKITKNLG----NIKNLILDKNTLQKIYHCSLENKPKAIINHNIPAYVIFTSGTTGEPKGVIISRMGLNSVLNGMKDKFILEDSSRYLALSTLGFDIAIFEILAPLYYGINLVIGKSEWSRDPVELSHQINVIKPSIIEATPSLWSEIIKTESCNLEGI--HVCCGGETLSLKVSNHLIK-GKAKVSNLYGPTETTIISTYLTCKED---KVPTLGYSLDTVGFVILNYQLEIIPDGFLGELYLFGPQIAHGYLQLASETSEKFVANPF-ISGERMYRTGDLAFIDVSSGEICYCGRSDAQLSLHGVRVEAQEIEQTIEQISGVSAAVV---KTEEIGNQSVLYAYYIGS--IDENKVRWELKQVLPYYLQPVSITKIDKIPLSFNGKIDRKKLPKPML---DDNIVRPISTDEEKIVANGFEKVLGIKNIHATSNFFQLGGYSLQIAALLSYFEHITGVRLLAKDIFDHPTIEEIALLLTKRRNKDSGNSLLNEDNNLLTNFDSQQFNLTMGQKRILSAEKISEFPGLYNMPLVLKISGLPDVDLLKKVFLKILEKHRILTSVYDI--SLLTARILKWECVIEQWDSSFRIIDYTHHDHLYKLINEEINRPFNLEDELPIRCFYYRSQEENIEDYLLIVIHHIVADEWSVRVLFNEIIELYNKLL--KCPS---IPISVTGNVRY-FELLNNLDHFSN---NSKEYWQNKMEGV-QLTELPFLTFSQNMESSR-------LEKVLHQQIILNDQEIAQVEEYETQYKISPFHWFQTCLINVLARFSQ-QDVCIGIPVHGRDHRDYIDVVGYFSNTLPIRIQCDLDWEVQTLLSNVRDTVLEAMSYADVPLEKIF------LDSSKIP-FSILVDYRKGQLPCLVTDNFVAQAINWDIRLPKFPVIILYTIE-GVTHK-----IDLLLSDKYYNEQSAVLFKNALAKSIDFILNDPTKKISELNYFNINQNNINFKYEQYFKTSSQPFKFLPEIIYQSLIDYKNRIAISGMGYELDYKNLLIVLSVISKLLIEKLGKNGKEEIIIIYANNRFEQIILMLSVLFIGRTYVVLDPDHPKDRLIQLIDKLKPSLFLTTQQYSEK---------IDWNNFQLCIVDFNNLLNFNGDQTSKCFINPPHPNYLAYIVFTSGSTGEPKGVSISYAGLSDLVYWFRNIFYLDKPIRLLSLASMTFDVGLIEVLSSLVTGGHIKVVEDHERAGEDLLRAAKAHSITNLAVTPTILDTLGNPKNIDKDVVISVGAEAVSSKSFREW-SKEHTIVNLYGPSEASVNALTYIEKQYFMGDQVPIGLPDYGMSAVILDSALQPVPVGVKGELYLGGTGLARGYWNNPTATAMRFIASPFKELGYRIYRTGDLASIDANGLIVLHGRVDNQFKIRGLRIEPREIERAFLSFKEIS-SVWVGVEDSVERPSLIAAITVDNNCSIQ-DVSLEFRVRLKDKLPQYLIPQTIILLPSLPITSNGKVNKKEIINQFYQIKSKSNSNSNLLAPEFKYPNNILMLLQESVSKVLSLDIAQLDVSKNFLELGGDSIGALQVIGYLKKNNIPLTPKELFEAESLVNLAMMLKIEDNSALGNLVYKTKNLKSQEDVGSFLPTIIIQEYLQQNKSDQLFAYSILLDAPRDIDE--KIVVLLEKLIARHSSLRTRYISSELAITLPSNHPNVMPEVIVLEGDDLSFDV-IKNNLGKF----------------LNPYLGKNIVVGVINHVKNAEKNIVLIIHHLAADMVSVRTILKELRLLY------QEKELLPVLYSLKEYAKIFGSQKI----------QFLSSEIPKHRAKIISKKLDPKLDTAFKSKMITISI-NHILTANLVETLNRLRNNFYDVNLNIEHILICLVAKSIGHMDKFGPGI--TSIDLESHGR-DQL----DYLETVGWFTTIRSLVIPTKLDLK---------------EQITYIHTQL---GDNNNAFSIAH----------DHQDRSEISFNYLGELDLGLDGNKNQQLFNTVKGEEALSILYSDELPLRNPISITAQLVKNQNQQQLRLNFIWSPRLVSNNKLKQFINLI----------------------ENEIDSLKRNCHLLVEQKY------LPLTYTQEGLFQIQETGIESNNAYIIKIRLFFEGDLNSEQLKYAWCQVLLKHEMLRASF-HREDEEYFAKLDG-VKLDWLYEQYVSDDVHGSFLEFIEHTESKLNRNFNINSAPLFRVCMISKNKKEHVIILLMHHILADGWSSPIILRDLFDAYKGE----LIVKTSSIATVINSIKSQPKKEALYKWKKYLRGIHSTILVQ----SGEDKGYRRELKWNIGKENLLRLQVLSKENKITFGSLLHVIWAKCLMKLTDKKSVSFGSVTAGRPSFIKDIENVVGLFSNTVPIHIT----EANGSLLESARKVGEILLMSSDVPIPLSELLSLSGQDQLFDSLLVIENYPIDFNMLSNP--LPGVK-LSKYEYEDGTHYPVSIIFNVGSDSIQVRLLMANEVDFGFSIEFVRNTFNDCVNEIINNKG-KFTKKILSKDNHLVDRIRGIQLTGQSLKN-RQLIT------------------ISSAVCDSHLNNLTRRLIQFGCRPETKVVISLPRSIEAVLLAISVWKTGACLVPLDCEIENLRYLQIID--------RLKPEIIIDIHSIERLGLMIDLDEIDDKTG----NEKPFTPSERLSSVSLANTAYIIHTSGTTGVAKAISMPWSVMENLINWQKEEISINQQQVIAHFAPSYFDVSIQELLTAFVFQTSMVIVPEDLRKNISDLSYYLEQNRVDILFATNLVINELASVYIHKKIPNLEHIIQAGEKLEVSSALAQWISNDDGPKLHNHYGPAETHVVMADSTFSSEKKVASIGKPITNTDLLILDEQLKEVSLGRIGEIYLVGKNLSNGYINDPVQTAIRFVAIPREINIGFKATRMYRSGDLGYKSSDGNYYCLGRADDQIKIKGIRVEPGEVISALSNIKGVVAASVISNQEKNA-TGLLAAVVIDSDSLLTEIDIEKQLSQVLPDYLLPNIIKIVDIIPKTKNNKVDIQCLRKTILDRITVSSNISVSSYNFKLDIIKSIMTSVLCSEQTIRDTDDFLSVGGHSLLATKLVTRINQTFDSNLIISDIFELRTPLNILKKLDEKPNYSLS------RVKWN---RTNRIVASSAQTRFWALSQVVNTGSTYHLPLTVKIKDEKTQYNSQLLFNLFKKTVLQIIHRHESLRTVIKTDEDGPYQLVLSKNQLESRLMAVHKKIKQKFLPHQINLFHSKSFDLTNDLMLRFGLFTLENKTTVSGQEHVLLITIHHISCDAWSIANILKDFNIIFNNLLKDKDYYIEETESNYINEIGRRELYWTKNNMSD---------RDLNYWKNQLRDLPCPMNLPCDFQRPSEPRFKGDLLEFNFGLNIGRKVVSFAQKNNLTPFMFIQTSIALLLHRLGCGRDIVLGTPDSGRQDIIDQEIVGCFINLIVLKFNLSGNPTFLELTRRVRRTVMDAYSHYTTSFEQLVKEFSSSGVKTSHPLFTVGVGLQNPSDFTFNLSGLNIEAINYKPKVARYDL------NFDVIISNSNPELKFLVEYDTGLFTKKSIEKMMLRLEMIIELALYFPQQHLSDFSILLPSERLNFYQKISKDFTIGEIDLNCQRIVHGFLPQGVDYSKLISDSTQ--SLSYESFDDQVNLIAKKLLLKGVRQGDFICISCSRSINFYVAVLAVLRIGGTYVPLSLETPEDRVSNIIQQANIKLIITDTK--RKLSNIKINSLILG---LESDLQNEVNINIELPD-IQSLSLELGAYIIFTSGTTGEPKGILVNRKHLALALDGMNLSIPKKSLDCYFSFSAFNFDLGVFDVLWPICNNLEIYITDENQRLNPSLIKPIMQSKKSMISLSTPSFWSILSSVVKSEDPKDFFAGFKILS----AGELLAEPLAQKLKQQGAEVWPS----YGPAETII-ISSIYHYRNGIPS-----LGNDFKYVKTFVLDEYLNPVPDNVSGEIYIAGYQLACGYIANPELTSTKFIANPFFTGV-MYRSGDIGVW-KNQQLYFQGRSDTQISIRGHRIEIGEVVSVLLELSEVKEVVIKLCTQGTSSF-LVAYIVLEQGFSEECFPQIRKDITRKLPEYMVPHILIRIDQIPLTLNGKIDYRKLPNP---QNFQIGEKVKTKTEKDIAQLIMDLLGIPEPSRNAGFISLGLDSISIILLSNRLKDMGYDCTPQMIFENQNI
NsymbHoplonew_00113	ref|WP_043777421.1|	0	1237	4871	3989	8652	non-ribosomal peptide synthetase [Rhodococcus sp. JVH1]	745408	VPSRMRVAGQALLDRHANLRASFVYDEGGTPVQAIHGSAELPWTEIDLSGLDAESREAEIGRLLDADRRRGFDMATPPLLRFMLIQIGGDEQRLIITNHHILLDGWSMPLLIRDLLTLYATEGDATALPRVHPYRDYLAWMSHRSTE---------DSLGVWQRALA---GVEEPTLLAPADASVQSDTQ--SSELLVELDVDRTDQLSVLAREHGLTLSTLIRTAWGIVLGGLVGRSDVVFGGTVSGRPPQIAGIESM--VGLFINTLPVRVVLDPRETLGELLERIQGEQAALLDHHYVGLTD-IQSVAGPGAG-----FDTLTVFESYPVDREGLTDQTDIAGMHVLDVHDSANAAHYPLALIASAHE-NLQLKLEYVEELFDRADVERIGDRIVRALIALAEHPGMKLAQLRLLTDVEEAELVPARGLPGRSVRTLPQMFAETAAAAGDATALVFGDRRMSYRELDERSNQLARLLIDRGVGPEDIVALGISRSIESVLAVWSITKTGAAFVPVDPTYPRERVEHMVTDSGCTFGL--------RLEADHGRLPDTVRWLTLDDTETATAIRAMSTDTVTDDDRVAPLRFAHPAYVIYTSGSTGKPKGVVVSHRGLDNFAEEQRTRYATDSTSRALHFSSPSFDASVLEYLLSFAVGATMVI------------------VPPSVYGG--EELAELIRTEGVTHGFVTPAALASVDPEGLEVFQNVVAGGEAVPPELVTRWAPGR-TMYNGYGPTETTIMSNLSDHLQVGETV--TIGAPVRGVSEVILDSRLQPVSVGVAGELYISGEGLARGYHARAGLTSERFVANPYGQPGDRMYRTGDLARWR-SDHTVEYLGRTDFQVKIRGFRIELGDIDSALAAHPSVAFAVTLGRPGPAGDTVLVSYVLPEAESALEPPELKEWTANLLPAHMVPSSIMILDEIPLTPVGKLDRAALPEPQFLPTSDD--FRPPSTVLEHTIADVITTVLGIERVGIDDNFFDIGGNSLIATRVAARLTAELDTDIGVRTL----FEAPTIHQLARLIESTAFAPAQDGAHVRIP----LGPMPRPAHVPVSLAQKRMWFLNQFDTSSAAYNIPLAVRLTGHLDVESLRAAVTDVFVRHESLRTVFPSH--DGEPTQVVLSPGQWTPNLEIVEVSE-DELREHIAGLATAGFDVTADVPMRSALFALAPDDHV---LVIVVHHICADGFSLTPLARDVMTAYAARIAG-SAPQWNPLSVQYADYTLWQLQLLGDESDAESLISQQLRYWTDQLADLPELLQLPTDRARPVQQSFRGAQVDFTIPADVHRALAALARKHNSTMFMAVH--AALSVLLSALSSTEDIAVGTPIAGRGDAALDDMVGMFVNTLVLRSAVDPAAGFGALMDQVRSTDLAAFHHSDLPFERLVDVLAPERSTAHSPLFQALLEFRNNETPRLELPELTAAAVDFDLEVAKFDLQLSVEEGFDADGVASGIAASFIFATDLFDAGTVRTFADRFLRILGAVTSDPLAPVGDIVITDAAERSA-MATEWNTAGFDAGTDTLADRFAQSVARFPDATAVTSEDVALTYAELDARSNRLARLLIAQ--GVGPETLVAVALPRTCDLIIALLAVIKTGGGYLPVDITYPADRLAFVFEDAAPNCVITTTGDVSALPDSETPAILLDDPETTADLAQQSPATIADADRVTPLDSSSVAYVIYTSGSTGRPKGVVVSHRNVLTLFANTQPLYGFDENDVWTMFHSYAFDFSVWELWGPLLYGGRLVVVDYYTARSPEMFHELLRNEQVTVLNQTPTAFYQLAETDRIVSEIDVNAAALALRYVIFGGEALDLGQLGRWYSRHDDSAPTLVNMYGITETTVH-VSYLALDREFAESASASVIGRGIAGLHVHVLDRRLHPVPPGTIGEMYVSGDQVTRGYLGRAGLSSTRFVADPLRP-GARMYRTGDLARWNTDGQLEYLGRSDFQVKIRGFRIELGEIESALLRYRGIAQAVVLTRDDGHGGHRLIGYVVPESGATVEVSSALEF---VGTQLTSYMVPATLVVLDALPLTSNGKLDRRALPEPDFGARVSAGR-----APATEMETVLAGLFAE----VLGLE--SVGVDDSFFALGGDSIMSIQLVARAKAAGVVLTPRDVFEAKTVAALAEAASWAGTAD----VVVLDELPGG-GIGEMPVTPITAWLLERGGDFRRYTQTALLSLPAAADE---TLLKRTIAAVVDHHDMLRARLLGAEPQWRIEVQAVGAVDVDDVLHRVEVASVVGSGFAEVATRELDAAAGRLDPEAGVMLQM-VWFDAGDQGGRLLVVAHHLVVDGVSWRILVPDLATAWAQVSAGQEPTLEPVGTSMRRWSHGLVEATRERAGEIELWRRVLEADDPLIGSRPLDAAIDVAGTVEKVTVEVPADVTDAL---LTRVPEAFHGGVNDGLLTALALALAQWRRTHGDFTRE----SLVSLEGHGREDQVLPGADLGRTVGWFTAM----FPVRLDLSGIDLDDAFAGGKAAGSAVKAIKEQLLAIPDHGIGYGMLRYLDPESADQLRALA-------KPQVTFNYLGRLGGATSTDIHGHAWVPVTDTKLDDIPASD-IPVASALDINAVTGTGADGNRLRATWAFPTGVLTPSEVRALADLWVQALTALTTHVARPDAGGVTPSDLDLVTLDQDAIDRLEARFPAL--SDIWSLSPLQSGLLFHAQFSDASVDPYLVQLALKLRGNIDPDRIRRAGQALLDRHPNLRAAFVHDSAGASAQIIQQHVELPWSEFDLSALDPDETTREYDRIVARDRSVKFDMANAPLLRLALVRLTEEDYRLILTNHHILLDGWSTPLVIRDLLTLYALDADGSLLPRVHSYRDYLSWMKRHDTTDSLDAWRTALDGVEEPTLLAPLERGEAHSAVAEETAFTLSEEQTTRLRDLSRERGLTLNTVVQTAWGIVLGGLVGRSDVVFGGTVSGRPPQIAGIESMVGLFINTLPVRVTLDPWESLGELLERVQSEQAALLDHHYVG--LTDIQSAVGGGGAFDTLTVFESYPVDEAGLTEQTDIAGMFVTGIDGKDSAHYPLAVV-------------ASGDARLNFKFEYLPEVFEESAVDEIADRLQRVLDALADRPEIPLAHMQLLTEAELAEFAPVRGRPGFSVRTLPQIFEDAAALDPNRTALTFEGRNVSYREL--------NERSNQLARVLISRGAGPETFVALGIPRSIESVLAVWAVAKTGAAFVPVDPNYPMDRIEHMLTDSGATIGLTMAAYEKALPDSVPWLQLDSPKFE-KACQSKPALPVADSDRRSPISLDNAAYIVYTSGSTGKPKGVVVTHEGLDNFAEDQRQRFAAAQTSRTLHFSTPSFDGSVFEYLQAFGVGATMVIAPPTVYGG-AELAELIRSEHVTHAFVTTAALSTVDPTGLDE----FQHVVFGGEACP-PELVTRWAP---GRQLSNAYGPTETTVMANISDPMTVGDPITLGGPIRGVGELVLDSRLQPVPVGVPGELYITGAGLARGYHRRPELSSQRFVANP----FGEAGERMYRTGDIVRWRADHTVEYVGRSDFQVKIRGFRIELGEIDNEIATFPGVSFAATLGVPGPSGDTVLVTYLLPNTAGGVDPAELTAHLSTRLPAHMVPTSVMFLDEIPLTPVGKLDRSALPAPEFHVTTTEFQPPTNDLERK---IVDIFADVLGIERIGID-DNFFDLGGNSLVATRVTARLRDALDTDIGVRALFEAPDVRSLAARVADSVSGGARPALAPVE--RPDRIPLSLAQKRMWFLNQFDTSSPAYNIPLAVRL-------TGTLDEDALRLAMADVLERHETLRTVFPTVDNEPTQRILPAADAQPGVDTV--SVAAEDLPRHIMDLVSRGFDVSTDVPVRAALFR------IAPDHHVLTIVVHHISADGFSLAPLARDVMVAYTSRLGGDGPQWDPLHVQYADYTLWQHAGLGSENDPESMINQQLRFWSETLAGVPDVIQLPTDRPRPIQQTFEGDRVEFAIDADLHQRLTALARANNATMFMAVHAALAVLLSRLGSTDDVVIGTPVAGRGEAALDDMVGMFVNTLVLRNRIDPASTFTELVQRIRETDLAAFQHSDLPFERLVEELNPTRSTSYSPLFQVALEFQNNENPTLELPDLRVENVDLETKVVKEDL--EVILAEQFDQDGAPAGVAGGLDFAVSLFDRGTARSIADRFVRILAAVTADPDRPIGTLPLLDEAEIEEMVPARGKPDVRPEVWPDLLTAAAALDPDSV----ALSFEDRQVTYRELDEWSNRLARVLCAQGVGPETFVAIGMPRSIEEVVSIWSVAKSGAAFVPVDPTYPRDRIDYMLTDCRASVGLTVAGRRDNLPD-TVPWLVLDDESFAEQVAAVSSSPVTDADRTRPLHLAHPAYLIYTSGSTGKPKGVIVTHRGMANLTAEEHERFQVTHESRVSH--LASPSFDASIFELMMAFGASARVVIVPPTV-FGGTELADLFRRNAVTHAFITPTALSSIEDV-----------GLESLRVLAVAGEACPPEL----VEIWGKHRNMHNGYGPTETTIQASVSAPMRPGGVVNIGAPALGFGSLVLDERLQPVPVGVPGELYITGPGLARGYHNRSALTSERFVACPFGEPGRRMYRTGDVVRWRGDHTIEYIGRTDFQVKVRGFRIELGEIDAVLARHPAVAFAATIGHTGPSGDTLLASYVRAAEGHDLEPA-ELRTHAADRLPAHMVPSAVVVLDQIPMTPVGKLDRKALPAPEFGTTGAAFRAPTTATERIIVEAFAEVLGVDRVGTADSFFDLGGNSIVATRVITVLQERLGRQIPLQSMFLDPTP	VVSRLKNAFEILVKKYPILNSIYVKKSDFFYPEVLQ---HLDWLEIE-SGLNW------------VDTIKPIDIKKSAPLKILLKKFD-DHIELVIVLHHIAADEISWQILLSELESIYFKLGNNESI----------SFLSHSDVQPNIESNLIVNSNKYWIENLKPYFQLERVDLFSIYRNKLNNKNKYISDTVTQKITIDQLKKLKSVAKELKVSLTPILMASVFLLLTRR-GLKNTIIGTAIDQRESE----ESFKTIGNFITLLPIIFQHDDHTSLYALIRKVHHIIIKSHRYRFLCIEDLIHELKIVNMGIRHPLFDFIVLHRN--INREIKLEDEIVRGQHI-------SSKHSLFDVVFSMDEADLTLSCEYHSELLPKKLVEALLHDWYELLIQL-ESESIELNK--------QNRQLSYDDLFTTKQQDIMERIQELVMYDPHKIAVNYLESGVTRQELWDRVKILAKILNNKGVVVGDTVVIAIERSINIPIAFLACLYVGAIFVPLDITQPLKRLTKFVDKSRPKIIISNSELMCQKITKNLGNIKNLIL-----DKNTLQKIYHCSLE----NKPKAIINHNIPAYVIFTSGTTGEPKGVIISRMGLNSVLNGMKDKFILEDSSRYLALSTLGFDIAIFEILAPLYYGINLVIGKSEWSRDPVELSHQINVIKPSIIEATPSLWSEIIKTE-------------SCNLEGI----HVCCGGETLSLKVSNHLIKGKAKVSNLYGPTETTIIST---YLTCKEDKVPTLGYSLDTVGFVILNYQLEIIPDGFLGELYLFGPQIAHGYLQLASETSEKFVANPFI-SGERMYRTGDLAFIDVSSGEICYCGRSDAQLSLHGVRVEAQEIEQTIEQISGVSAAV-VKTEEIGNQSVLYAYYIGSIDENKVRWELKQ----VLPYYLQPVSITKIDKIPLSFNGKIDRKKLPKPML----DDNIVRPISTDEEKIVANGFEKVLGIKNIHATSNFFQLGGYSL---QIAA-LLSYFEHITGVRLLAKDIFDHPTIEEIALLLTKRR---NKDSGNSLLNEDNNLLTNFDSQQFNLTMGQKRILSAEKISEFPGLYNMPLVLKISGLPDVDLLKKVFLKILEKHRILTSVYDISLLTARILKWECVIEQWDSSFRIIDYTHHDHLYKLINEEINRPFNLEDELPIR-CFYYRSQEENIEDYLLIVIHHIVADEWSVRVLFNEIIELYNKLLKCPSIPISVTGNVRY-------FELL---NNLDHFSNNSKEYWQNKMEGV-QLTELPFLTFSQNMESSRLEKVLHQQIILNDQEIAQVEEYETQYKISPFHWFQTCLINVLARFSQQDVCIGIPVHGRDHRDYIDVVGYFSNTLPIRIQCDLDWEVQTLLSNVRDTVLEAMSYADVPLEKIF------LDSSKIP-FSILVDYRKGQLPCLVTDNFVAQAINWDIRLPKFPVIIL----YTIEGVTHKI--DLLLSDKYYNEQSAVLFKNALAKSIDFILNDPTKKISELNYFNINQNNINFKYEQYFKTSSQPFKFLPEIIYQSLIDYKNRIAISGMGYELDYKNLLIVLSVISKLLIEKLGKNGKEEIIIIYANNRFEQIILMLSVLFIGRTYVVLDPDHPKDRLIQLIDKLKPSLFLTTQQYSEKIDWNNFQLCIVDFNNLLNFNGDQTSKCF-----INPPHPNYLAYIVFTSGSTGEPKGVSISYAGLSDLVYWFRNIFYLDKPIRLLSLASMTFDVGLIEVLSSLVTGGHIKVVEDH-ERAGEDLLRAAKAHSITNLAVTPTILDTLGNPKNIDKDVVISV----------GAEAVSSKSFREWSKEH-----TIVNLYGPSEASVNALTYIEKQYFMGDQVP---IGLPDYGMSAVILDSALQPVPVGVKGELYLGGTGLARGYWNNPTATAMRFIASPFKELGYRIYRTGDLASIDANGLIVLHGRVDNQFKIRGLRIEPREIERAFLSFKEIS-SVWVGVEDSVERPSLIAAITVDNNCSIQ-DVSLEFRVRLKDKLPQYLIPQTIILLPSLPITSNGKVNKKEIINQFYQIKSKSNSNSNLLAPEFKYPNNILMLLQESVSKVLSLDIAQLDVSKNFLELGGDSIGALQVIGYLKKNNIPLTPKELFEAESLVNLAMMLKIEDNSALGNLVYKTKNLKSQEDVGSFLPTIIIQEYLQQNKSDQLFAYSILLDAPRDIDEKIVVLLEKLIA----RHSSLRTRYISSELAITLPSNHPNVMP--------EVIVLEGDDLSFDVIK--NNLGKFLNPYLGKNIVVGVINHVKNAEKNIVLIIHHLAADMVSVRTILKELRLLY------QEKELLPVLYSLKEY------AKIFGSQKIQFLSSEIPKHRAKIISKKLDPKLDTAFKSKMITISINHILTANLVETLNRLRNNFY----DVNLNIEHILICLVAKSIGHMDKFGPGITSIDLESHGR-DQL----DYLETVGWFTTIRSLVIPTKLDL----------------------KEQI-------------TYIHTQLGDNNNAFSIAHDHQDRSEISFNYLGELDLGLDGNKNQQLFNTVKGEEALSILYSDELPLRNPISITAQLVKNQNQQQLRLNFIWSPRLVSNNKLKQF------------------------------INLIENEIDSLKRNCHLLVEQKYLPLTYTQEGLFQIQETGIESNNAYIIKIRLFFEGDLNSEQLKYAWCQVLLKHEMLRASFHREDEEYFAKL--DGVKLDWLYEQYVSDDVHGSFLEFIEHTESKLNRNFNINSAPLFRVCMISKNKKEHVIILLMHHILADGWSSPIILRDLFDAYK----GELIVKTSSIATVINSIKSQPKKEALYKWKKYLRGIHSTILV---QSGE-DKGYRRELKWNIGKENLLRLQVLSKENKITFGSLLHVIWAKCLMKLTDKKSVSFGSVTAGRPSFIKDIENVVGLFSNTVPIHIT----EANGSLLESARKVGEILLMSSDVPIPLSELLSLSGQDQLFDSLLVIENYPIDFNMLS--NPLPGVKLSKYEYEDGTHYPVSIIFNVGSDSIQVRLLMANEVDFGFSIEFVRNTFND-CVNEI-----------------------------------INNKGKFTKKILSK---DNHLVDRIR-GIQLTGQSLKNRQLITISSAVCDSHLNNLTRRLIQFGCRPETKVVISLPRSIEAVLLAISVWKTGACLVPLDCEIENLRYLQIIDRLKPEIIIDIHSIERL------GLMIDLDEIDDKTGNEKPFTP---SERLSSVSLANTAYIIHTSGTTGVAKAISMPWSVMENLINWQKEEISINQQQVIAHFAPSYFDVSIQELLTAFVFQTSMVIVPEDLRKNISDLSYYLEQNRVDILFATNLVINELASVYIHKKIPNLEHIIQAGEKLEVSSALAQWISNDDGPKLHNHYGPAETHVVMADSTFSSEKKVASIGKPITNTDLLILDEQLKEVSLGRIGEIYLVGKNLSNGYINDPVQTAIRFVAIPREINIGFKATRMYRSGDLGYKSSDGNYYCLGRADDQIKIKGIRVEPGEVISALSNIKGV-VAASVISNQEKNATGLLAAVVIDSDSLLTEIDIEKQLSQVLPDYLLPNIIKIVDIIPKTKNNKVDIQCLRKTILDRITVSSNISVSSYNFKLDIIKSIMTSVLCSEQTIRDTDDFLSVGGHSLLATKLVTRINQTFDSNLIISDIFELRTPLNILKKLDEK----PNYSLSRVKWNRTNRIVASSAQTRFWALSQVVNTGSTYHLPLTVKIKDEKTQYNSQLLFNLFKKTVLQIIHRHESLRTVIKTDEDGPYQLVLSKNQLESRLMAVHKKIKQKFLPHQINLFHSKSFDLTNDLMLRFGLFTLENKTTVSGQEHVLLITIHHISCDAWSIANILKDFNIIFNNLLKDKDYYIEETESNYIN-EIGRRELYWTKNN---MSDRDLNYWKNQLRDLPCPMNLPCDFQRPSEPRFKGDLLEFNFGLNIGRKVVSFAQKNNLTPFMFIQTSIALLLHRLGCGRDIVLGTPDSGRQDIIDQEIVGCFINLIVLKFNLSGNPTFLELTRRVRRTVMDAYSHYTTSFEQLVKEFSSSGVKTSHPLFTVGVGLQNPSDFTFNLSGLNIEAINYKPKVARYDLNFDVIIS------NSNPELKFLVEYDTGLFTKKSIEKMMLRLEMIIELALYFPQQHLSDFSILLPSERLNFYQKISKDFTIGEIDLNCQRIVHGFLPQGVDYSKLISDSTQSLSYESFDDQVNLIAKKLLLKGVRQGDFICISCSRSINFYVAVLAVLRIGGTYVPLSLETPEDRVSNIIQ--QANIKLIITDTKRKLSNIKINSLILGLESDLQNEVNIN----IELPDIQSLSLELGAYIIFTSGTTGEPKGILVNRKHLA--LALDGMNLSIPKKSLDCYFSFSAFNFDLGVFDVLWPICNNLEIYITDENQRLNPSLIKPIMQSKKSMISLSTPSFWSILSSVVKSEDPKDFFAGFKILSAGELLAEPLAQKLKQQGAEVWP-------SYGPAETIIISSIYH--YRNGIPSLGNDFKYVKTFVLDEYLNPVPDNVSGEIYIAGYQLACGYIANPELTSTKFIANPFFTGV--MYRSGDIGVWK-NQQLYFQGRSDTQISIRGHRIEIGEVVSVLLELSEVK-EVVIKLCTQGTSSFLVAYIVLEQGFSEECFPQIRKDITRKLPEYMVPHILIRIDQIPLTLNGKIDYRKLPNPQNFQIGEKVK---TKTEKDIAQLIMDLLGIPEPSRNAGFISLGLDSI----SIILLSNR------LKDMGYDCTP
NsymbHoplonew_00113	ref|WP_043777421.1|	1.56e-172	616	2190	1346	3431	non-ribosomal peptide synthetase [Rhodococcus sp. JVH1]	745408	ASPAYNIPVGIRLRGTLDVEALRTAVSDVLTRHESLRTVFPNTPNGPIQVVLPVAEVSPHLDAVEVAENELESRLIADAATG----------------FDVTVEPPIRAELYRTATDDHVLVFVVHHIAADGLSMTPLTRDVMVAYHARAAGDTPQWAPLEVQYADFAVWQRELLGSPDDPTSLLARQLAFWARTLDGAPEVMDLPTDRPRPARQSMIGATADFSIPARIHAALLEIAGANDASLFMVVHAALAVLLSRSSGSSDVSIGSPVSGRGE--RQLDDVVGMFVNTVVLRTTVDPDRSFPEILSHTRSVDLAAFSNTDLPYERLVDELKPTRSEAHSPLFQVMLVLQG----FANTRLELPGLDVEVEALETGAAKFDLQVILTEHTEESGAPGALDVQFSYASELFDPPTMTALAERFVTLLETITAGSDAKVGDIDLIGADETHRMLEQWIDTDVAVPD-----SATLVSLFEAQVARTPDAVAVVFAEEELLYAEFDARANRLARELLARGVGPESRVAVALRRSLELMIAIYAVEKTGAAYVPLDPDHPASRIAYVIESAEPACVL-TSSRDRCEGVDSAAGAAVIEIDTLNLSRRPSTPITAAERGGPIHPDSTAYVIYTSGSTGRPKGVAVSHRAIVNRLLWMQDTYRMDHTDVVLQKTPVTFDVSVWELFWPLEVGARLVLAAPDGHRDPTYLSHIIADHQVTTMH----FVPSMLAVFTAGAEPELCGSLRQVFCSGEALPPATADA--FREFGSAALHNLYGPTEAAV---DVTYWECTEGDRASVPIGAPVWNTQVYVLDSRLHPVPVGVHGELYLAGIQLARGYVGRSDLTSDRFVANP----FGAPGQRMYRTGDVVRWRADGSIEYIGRRDFQVKLRGQRIELGEVEAAVLAHPS-VAQAVVTVHRSEATGESLVGYVIPVAGADIDTAVVRDAAAEALPAYMVPTRIIVLDRFPLGATGKLDRGALPEP--EFLSPSAEF-VTPRNPIEEILASIFADLLDAPR-IGVYDSFFDLGGNSLVATRLVARVNAALGSRIGVREIFDAPTVATLATRIESEAVQGAERPPLVAGARPDRLPVSLAQKRMWFINQFDLDSPAYNIALAVRLTGDLDE-------DAMQDAVADVMDRHESLRTRFPMVEGEPVQVILPTEDVVPDLSPI--ATTEAELPEHISRLAGAGFDVTVSVPVRAALFRTDPG------EHVLVIVVHHISADGFSMAPLARDVM------------------TAYAARTGGQAPDWTPLPVQYADFALWQHRVLGNADDPDSLLAAQLDYWTHTLAGLPELLALPTDHPRPTQQSMRGGIHSFSIDPQVHSRLITTAREHNSSVFMAVHAALAVLLARLGDTDDVSVGTPIAGRGDAALDDMVGMFVNTLVLRTPVEPAGTFTDLLSTVRDTDLNAFHHADLPFERLVDAISPERATSHSPLFQVVLEFRNNERPRLELPGLTVTGLDLATDISNFDLQLTLTEEFGASGEPAGISAAFTYASSLFDASTIAGFADYLQRIFDAVTSEPGMAVGDIDLMVASERAALTPVMDGP------DAEPRT-----LPELLAAAASVDPKAAALSYEGREVTYRDLDERSNRLARLLIGRGIGPESVVALALARSPESVLSLWAVAKTGAAFVPVDPNYPTDRIVHMLSDSGAALALTVAEFRPTLPDCTSYVVVDAPGFDDEVSAHSAAVVTDADRTHPLALENPAYLIYTSGSTGTPKGVVVTHRGLANFATDERVRFGVTPRSRTLH--FSSPSFDASILELLLAVGSGATMVIAPASV-IGGTELADVLREGRVTHAFITP-------AAMASVDPVGLDQLECVATGGDVCPPELVAQWVTGGRRMFNAYGPTEATVVSSVTGPM--IPGEGVTIGRPPMGTGEMVLDSRLHPVPNGVTGELYVSGSGLARGYKDRAGTTAERFVANPYGGLGARMYRTGDLARWNGAGQLEYLGRSDFQVKIRGFRIELGEIETALTRYPGVARSVVSAHRGSTGANRLVGYLVPTAG--AELDPEAVLEFVGGFLAPYMVPSALIVLDELPLTPAGKLDRRALPEPDFGARVSTGRAPVSEMEEVLAGLFAEVLGLESAGVEDSFFALGGDSIMSIQLVARAKAAGVVLTPRDVFEAKTVAGLAAV	SNNAYIIKIRLFFEGDLNSEQLKYAWCQVLLKHEMLRASFHRED----------EEYFAKLDGVKL--DWLYEQYVSDDVHGSFLEFIEHTESKLNRNFNINSAPLFRVCMISKNKKEHVIILLMHHILADGWSSPIILRDLFDAYKGE----------LIVKTSSIATVINSIKSQPK------KEALYKWKKYLRGIHSTILVQSGEDKGYRREL-----KWNIGKENLLRLQVLSKENKITFGSLLHVIWAKCLMKLTDKKSVSFGSVTAGRPSFIKDIENVVGLFSNTVPIHIT----EANGSLLESARKVGEILLMSSDVPIP--LSELLSLSGQDQ--LFDSLLVIENYPIDFNMLSNPLPG------------------VKLSKYEYEDGTHYPVSIIFNVGSDSIQVRLLMANEVDFGFSIEFVRNTFNDCVNEI----INNKGKFTKKILSKDNHLVDRIRGIQLTGQSLKNRQLITISSAVC-------------DSHLNNLTRRLIQFGCRPETKVVISLPRSIEAVLLAISVWKTGACLVPLDCEIENLRYLQIIDRLKPEIIIDIHSIERL--------GLMIDLDEIDDKTGNEKPFTPSERLSSVSLANTAYIIHTSGTTGVAKAISMPWSVMENLINWQKEEISINQQQVIAHFAPSYFDVSIQELLTAFVFQTSMVIVPEDLRKNISDLSYYLEQNRVDILFATNLVINELASVYIHKKIP----NLEHIIQAGEKLEVSSALAQWISNDDGPKLHNHYGPAETHVVMADSTF----SSEKKVASIGKPITNTDLLILDEQLKEVSLGRIGEIYLVGKNLSNGYINDPVQTAIRFVAIPREINIGFKATRMYRSGDLGYKSSDGNYYCLGRADDQIKIKGIRVEPGEVISALSNIKGVVAASVISNQEKNATG--LLAAVVIDSDSLLTEIDIEKQLSQVLPDYLLPNIIKIVDIIPKTKNNKVDIQCLRKTILDRITVSSNISVSSYNFKLDIIKSIMTSVLCSEQTIRDTDDFLSVGGHSLLATKLVTRINQTFDSNLIISDIFELRTPLNILKKLDEKPNYSLSR---VKWNRTNRIVASSAQTRFWALSQVVNTGSTYHLPLTVKIKDEKTQYNSQLLFNLFKKTVLQIIHRHESLRTVIKTDEDGPYQLVLSKNQLESRLMAVHKKIKQKFLPHQINLFHSKSFDLTNDLMLRFGLFTLENKTTVSGQEHVLLITIHHISCDAWSIANILKDFNIIFNNLLKDKDYYIEETESNYINEIGRRELYWTK----------------NNMSDRD------LNYWKNQLRDLPCPMNLPCDFQRPSEPRFKGDLLEFNFGLNIGRKVVSFAQKNNLTPFMFIQTSIALLLHRLGCGRDIVLGTPDSGRQDIIDQEIVGCFINLIVLKFNLSGNPTFLELTRRVRRTVMDAYSHYTTSFEQLVKEFSSSGVKTSHPLFTVGVGLQNPSDFTFNLSGLNIEAINYKPKVARYDLNFDVI----ISNSNPELKFLVEYDTGLFTKKSIEKMMLRLEMIIELALYFPQQHLSDFSILLPSERLNFYQKISKDFTIGEIDLNCQRIVHGFLPQGVDYSKLISDSTQSLSYES-------FDDQVNLIAKKLLLKGVRQGDFICISCSRSINFYVAVLAVLRIGGTYVPLSLETPEDRVSNIIQQANIKLIITDTKRKLSNIKINSLILGLESDLQNEVNIN-----IELPDIQSLSLELGAYIIFTSGTTGEPKGILVNRKHLA-LALD-GMNLSIPKKSLDCYFSFSAFNFDLGVFDVLWPICNNLEIYITDENQRLNPSLIKPIMQSKKSMISLSTPSFWSILSSVVKSEDPKDFFAGFKILSAGELLAEPLAQKLKQQGAEVWPSYGPAETIIISSIYHYRNGIP----SLGNDFKYVKTFVLDEYLNPVPDNVSGEIYIAGYQLACGYIANPELTSTKFIANPF--FTGVMYRSGDIGVWKNQ-QLYFQGRSDTQISIRGHRIEIGEVVSVLLELSEVKEVVIKLCTQGTSS-FLVAYIVLEQGFSEECFPQ-IRKDITRKLPEYMVPHILIRIDQIPLTLNGKIDYRKLPNP---QNFQIGEKVKTKTEKDIAQLIMDLLGIPEPSRNAGFISLGLDSISIILLSNRLKDMGYDCTPQMIFENQNIYTLGQM
NsymbHoplonew_00113	ref|WP_043777421.1|	7.72e-160	574	1702	756	2375	non-ribosomal peptide synthetase [Rhodococcus sp. JVH1]	745408	TLTYPELDAQSDRLARMLIGHGVGPGSVVALAIARSIESVLATWAVAKSGAAFVPVDPNYPADRIEHMLTDSGAVVGLTVAAHRSSLPETTPWLVMDDASFGR-----DLAQHAAGT-----VADADRLRPLRTADPAYLIYTSGSTGTPKGVVVTHVGLANFAEDERQRFAVTAGSRTLHFSSPSFDASILELLLAVGAGATMVVAPSTVYGG-TELADLLSRERVTHAFVTPAA---LASV----DPTGLDHIRCVVTGGESCP-PALVAQWAP---GRVMFNAYGPTEATVVASVAGPLTVGEPVTIGRPSRGCGLLVLDSRLHPVPRGVPGELYITGDGVARGYHNRSIPTAERFVADPH----GAPGERMYRTGDLARWNAAGQLEYLGRTDFQVKIRGFRIELGEIDAVVRSHPSVAFATTVGRTAPSGDTVLVTYVLPEDG--TDIVVGDILEHAAAALPAHMVPARVMVLREVPLTPAGKLDRKALPEPQFEATSTVYRAPVTPTEMQ---IAEVFAALLRVERIGVD-DSFFDLGGDSLVATRVVSRVNAALSTEIGVLDLFEAPSVALLSARVDALGPRTSARPVLAPRAGSGPVQVSLAQQRMWFINQLDTASPAYNIPVGIRLR-------GTLDVEALRTAVSDVLTRHESLRTVFPNTPNGPIQVVLPVAEVSPHLDAV--EVAENELESRLIADAATGFDVTVEPPIRAELYR------TATDDHVLVFVVHHIAADGLSMTPLTRDVMVAYHARAAGDTPQWAPLEVQYADFAVWQRELLGSPDDPTSLLARQLAFWARTLDGAPEVMDLPTDRPRPARQSMIGATADFSIPARIHAALLEIAGANDASLFMVVHAALAVLLSRSSGSSDVSIGSPVSGRGERQLDDVVGMFVNTVVLRTTVDPDRSFPEILSHTRSVDLAAFSNTDLPYERLVDELKPTRSEAHSPLFQVMLVLQGFANTRLELPGLDVEVEALETGAAKFDLQ--VILTEHTEESGAPGALDVQFSYASELFDPPTMTALAERFVTLLETI------------------------TAGSDAKVGDIDLIGADETHRMLEQWIDTDVAVPDSATLVSLFEAQVARTPDAVAVVFAEEELLYAEFDARANRLARELLARGVGPESRVAVALRRSLELMIAIYAVEKTGAAYVPLDPDHPASRIAYVIESAEPACVLTSSRDRCEGVDSAAGAAVIEID---TLNLS-RRPSTPITAAERGGPIHPDSTAYVIYTSGSTGRPKGVAVSHRAIVNRLLWMQDTYRMDHTDVVLQKTPVTFDVSVWELFWPLEVGARLVLAAPDGHRDPTYLSHIIADHQVTTMHFVPSMLAVFTA---GAEPELCGSLRQVFCSGEALPPATADAFREFGSAALHNLYGPTEAAVDVTYWECTEGDRASVP-IGAPVWNTQVYVLDSRLHPVPVGVHGELYLAGIQLARGYVGRSDLTSDRFVANPFGAPGQRMYRTGDVVRWRADGSIEYIGRRDFQVKLRGQRIELGEVEAAVLAHPSVAQAVVTVHRSEATGESLVGYVIPVAGADIDTA-VVRDAAAEALPAYMVPTRIIVLDRFPLGATGKLDRGALPEPEFLSPSAEFVTPRNPIEEILASIFADLLDAPRIGVYDSFFDLGGNSLVATRLVARVNAALGSRIGVREIFDAPTVATLATRIE	TISSAVCDSHLNNLTRRLIQFGCRPETKVVISLPRSIEAVLLAISVWKTGACLVPLDC-----EIENL-------------RYLQIIDRLKPEIIIDIHSIERLGLMIDLDEIDDKTGNEKPFTPSERLSSVSLANTAYIIHTSGTTGVAKAISMPWSVMENLINWQKEEISINQQQVIAHFAPSYFDVSIQELLTAFVFQTSMVIVPEDLRKNISDLSYYLEQNRVDILFATNLVINELASVYIHKKIPNLEHI---IQAGEKLEVSSALAQWISNDDGPKLHNHYGPAETHVVMADSTFSSEKKVASIGKPITNTDLLILDEQLKEVSLGRIGEIYLVGKNLSNGYINDPVQTAIRFVAIPREINIGFKATRMYRSGDLGYKSSDGNYYCLGRADDQIKIKGIRVEPGEVISALSNIKGVVAASVISNQEKNATGLLAAVVIDSDSLLTEI---DIEKQLSQVLPDYLLPNIIKIVDIIPKTKNNKVDIQCLRKTILDRITVSSNISVSSYNFKLDIIKSIMTSVLCSEQTIRDTDDFLSVGGHSLLATKLVTRINQTFDSNLIISDIFELRTPLNILKKLDE-KPNYSLSRVKWNR--TNRIVASSAQTRFWALSQVVNTGSTYHLPLTVKIKDEKTQYNSQLLFNLFKKTVLQIIHRHESLRTVIKTDEDGPYQLVLSKNQLESRLMAVHKKIKQKFLPHQINLFHSKSFDLTNDLMLRFGLFTLENKTTVSGQEHVLLITIHHISCDAWSIANILKDFNIIFNNLLKDKDYYIEETESNYIN-EIGRRELYWTKNNMSD---RDLNYWKNQLRDLPCPMNLPCDFQRPSEPRFKGDLLEFNFGLNIGRKVVSFAQKNNLTPFMFIQTSIALLLHRLGCGRDIVLGTPDSGRQDIIDQEIVGCFINLIVLKFNLSGNPTFLELTRRVRRTVMDAYSHYTTSFEQLVKEFSSSGVKTSHPLFTVGVGLQNPSDFTFNLSGLNIEAINYKPKVARYDLNFDVIISNSNPE------LKFLVEYDTGLFTKKSIEKMMLRLEMIIELALYFPQQHLSDFSILLPSERLNFYQKISKDFTIGEIDLNCQRIVHGFLPQGVDYSKLISDST-----------------------QSLSYESFDDQVNLIAKKLLLKGVRQGDFICISCSRSINFYVAVLAVLRIGGTYVPLSLETPEDRVSNIIQQANIKLIITDTKRKLSNIKINSLILGLESDLQNEVNINIELPDIQSLSLELG--------AYIIFTSGTTGEPKGILVNRKHLALALDGMNLSIPKKSLDCYFSFSAFNFDLGVFDVLWPICNNLEIYITDENQRLNPSLIKPIMQSKKSMISLSTPSFWSILSSVVKSEDPKDFFAGFKILSAGELLAEPLAQKLKQQGAEVWPS-YGPAETIIISSIYHYRNG----IPSLGNDFKYVKTFVLDEYLNPVPDNVSGEIYIAGYQLACGYIANPELTSTKFIANPFFTGV--MYRSGDIGVWK-NQQLYFQGRSDTQISIRGHRIEIGEVVSVLLELSEVKEVVIKLC-TQGTSSFLVAYIVLEQGFSEECFPQIRKDITRKLPEYMVPHILIRIDQIPLTLNGKIDYRKLPNPQNFQIGEKVKTKT---EKDIAQLIMDLLGIPEPSRNAGFISLGLDSISIILLSNRL-KDMGYDCTPQMIFENQNIYTLGQMID
NsymbHoplonew_00113	ref|WP_043777421.1|	1.18e-157	567	2188	6583	8669	non-ribosomal peptide synthetase [Rhodococcus sp. JVH1]	745408	LQSGLLFHAQFSDASVDPY------LVQLALKLRGNIDPDRIRRAGQALLDRHPNLRAAFVHDSAGASAQIIQQHVELPWSEFDLSALDPDETTREYDRIVARDRSVKFDMANAPLLRLALVRLTEEDYRLILTNHHILLDGWSTPLVIRDLLTLY-ALDADGSLLPRVHSYRDYLSWMKRHDTTDSLDAWRTALD---GVEEPTLLAPLER--GEAHSAVAEETAFTLSEEQTTRLRDLSRERGLTLNTVVQTAWGIVLGGLVGRSDVVFGGTVSGRPPQIAGIESM--VGLFINTLPVRVTLDPWESLGELLERVQSEQAALLDHHYVGLTDI--QSAVGGGGA----FDTLTVFESYPVDEAGLTEQTDIAGMFVTGIDGKDSAHYPLAVVASGD-ARLNFKFEYLPEVFEESAVDEIADRLQRVLDALA------DRPEIPLAHMQLLTEAELAEFAPVRGRPGFSVRTLPQIFEDAAALDPNRTALTFEGRNVSYRELNERSNQLARVLISRGAGPETFVALGIPRSIESVLAVWAVAKTGAAFVPVDPNYPMDRIEHMLTDSGATIGLTMA--AYEKALPD--SVPWLQLDSPKFEK----ACQSKPALPVADSDRRSPISLDNAAYIVYTSGSTGKPKGVVVTHEGLDNFAEDQRQRFAAAQTSRTLHFSTPSFDGSVFEYLQAFGVGATMVIAPPTVYGG-AELAELIRSEHVTHAFVTTAALSTVDPTGLDEFQ--HVVFGGEACPPELVTRWAPGR-QLSNAYGPTETTVMANISDPMTVG-DPI-TLGGPIRGVGELVLDSRLQPVPVGVPGELYITGAGLARGYHRRPELSSQRFVANPFGEAGERMYRTGDIVRWRADH-TVEYVGRSDFQVKIRGFRIELGEIDNEIATFPGVSFAATLGVPGPSGDTVLVTYLLPNTAGGVDPAELTAHLSTRLPAHMVPTSVMFLDEIPLTPVGKLDRSALPAPEFHVTTTEFQPPTNDLERKIVDIFADVLGIERIGIDDNFFDLGGNSLVATRVTARLRDALDTDIGVRALFEAPDVRSLAARVADSVSGGARPALAPVER-------PDRIPLSLAQKRMWFLNQFDTSSPAYNIPLAVRLTGTLDEDALRLAMADVLERHETLRTVFPTVDNEPTQRILPAADAQPGVDTVSVAAEDLPRH------IMDLVSRGFDVSTDVPVRAALFRIAPDH--HVLTIVVHHISADGFSLAPLARDVMVAYTSRLGGDG-PQWDPLHVQYADYTLWQHAGLGSENDPESMINQQLRFWSETLAGVPDVIQLPTDRPRPIQQTFEGDRVEFAIDADLHQRLT----ALARAN------NATMFMAVHAALAVLLSRLGSTDDVVIGTPVAGRGEAALDDMVGMFVNTLVLRNRIDPASTFTELVQRIRETDLAAFQHSDLPFERLVEELNPTRSTSYSPLFQVALEFQNNENPTLELPDLRVENVDLETKVVKEDLEVILAEQFDQDGAPAGVAGGLDFAVS--LFDRGTARSIADRFVRILAAVTADPDRPIGTLPL--LDEAEIEEMVPARGKPDVRP-EVWPDLLTAAAALDPDSVALSFEDRQVTYRELDEWSNRLARVLCAQ--GVGPETFVAIGMPRSIEEVVSIWSVAKSGAAFVPVDPTYPRDRIDYMLTDCRASVGLTVAGRRDNLPDTVPWLVLDDESFAEQVAAVSSSPVTDADRT-----RPLHLAHPAYLIYTSGSTGKPKGVIVTHRGMANLTAEEHERFQVTHESRVSHLASPSFDASIFELMMAFGASARVVIVPPTVFGGTELADLFRRNAVTHAFITPTALSSIED-VGLESLRVLAVAGEACPPELVEIWGKHRNMHNGYGPTETTIQA--SVSAPMRPGGVVNIGAPALGFGSLVLDERLQPVPVGVPGELYITGPGLARGYHNRSALTSERFVACPFGEPGRRMYRTGDVVRWRGDHTIEYIGRTDFQVKVRGFRIELGEIDAVLARHPAVAFAATIGHTGPSGDTLLASYVRAAEGHDLEPA--ELRTHAADRLPAHMVPSAVVVLDQIPMTPVGKLDRKALPAPEFGTTGAA----------FRAPTTATERIIVEAFAEVLGVD--RVGTADSFFDLGGNSIVATRVITVLQERLGRQIPL--QSMFLDPTPAGLA--LRVDTENAAGSPV	IESQRLSRQQLQQLQLDPNVEGMASLLAWKFIFSNSIVVSRLKNAFEILVKKYPILNSIYVKKSDFFYPEVLQH---LDWLEIE-SGLNWVDTIKPID--------IK---KSAPLK--ILLKKFDDHIELVIVLHHIAADEISWQILLSELESIYFKLGNNESISFLSHS--DVQPNIESNLIVNSNKYWIENLKPYFQLERVDLFSIYRNKLNNKNKYISDTVTQKITIDQLKKLKSVAKELKVSLTPILMASVFLLLTRR-GLKNTIIGTAIDQRESE----ESFKTIGNFITLLPIIFQHDDHTSLYALIRKVHHIIIKSHRYRFLCIEDLIHELKIVNMGIRHPLFDFIVLHRN--INREIKLEDEIVRGQHIS------SKHSLFDVVFSMDEADLTLSCEYHSELLPKKLVEALLHDWYELLIQLESESIELNKQNRQLSYDDLFTTKQ---------------QDIMERIQELVMYDPHKIAVNYLESGVTRQELWDRVKILAKILNNKGVVVGDTVVIAIERSINIPIAFLACLYVGAIFVPLDITQPLKRLTKFVDKSRPKIIISNSELMCQKITKNLGNIKNLILDKNTLQKIYHCSLENKP---------KAIINHNIPAYVIFTSGTTGEPKGVIISRMGLNSVLNGMKDKFILEDSSRYLALSTLGFDIAIFEILAPLYYGINLVIGKSEWSRDPVELSHQINVIKPSIIEATPSLWSEIIKTESCNLEGIHVCCGGETLSLKVSNHLIKGKAKVSNLYGPTETTI---ISTYLTCKEDKVPTLGYSLDTVGFVILNYQLEIIPDGFLGELYLFGPQIAHGYLQLASETSEKFVANPFI-SGERMYRTGDLAFIDVSSGEICYCGRSDAQLSLHGVRVEAQEIEQTIEQISGVS-AAVVKTEEIGNQSVLYAYYI----GSIDENKVRWELKQVLPYYLQPVSITKIDKIPLSFNGKIDRKKLPKPMLDDNIV--RPISTDEEKIVANGFEKVLGIKNIHATSNFFQLGGYSLQIAALLSYFEHITGVRLLAKDIFDHPTIEEIALLLTKRRNKDSGNSLLNEDNNLLTNFDSQQFNLTMGQKRILSAEKISEFPGLYNMPLVLKISGLPDVDLLKKVFLKILEKHRILTSVYDI--SLLTARILKWECVIEQWDS-SFRIIDYTHHDHLYKLINEEINRPFNLEDELPIRCFYYRSQEENIEDYLLIVIHHIVADEWSVRVLFNEIIELYNKLLKCPSIPISVTGNVRYFELL----------NNLDHFSNNSKEYWQNKMEGV-QLTELPF---LTFSQNMESSRLEKV----LHQQIILNDQEIAQVEEYETQYKISPFHWFQTCLINVLARF-SQQDVCIGIPVHGRDHRDYIDVVGYFSNTLPIRIQCDLDWEVQTLLSNVRDTVLEAMSYADVPLEKIFLD------SSKIP-FSILVDYRKGQLPCLVTDNFVAQAINWDIRLPK--FPVIILYTIE------GVTHKIDLLLSDKYYNEQSAVLFKNALAKSIDFILNDPTKKISELNYFNINQNNINFKYEQYFKTSSQPFKFLPEIIYQSLIDYKNRIAISGMGYELDYKNLLIVLSVISKLLIEKLGKNGKEEIIIIYANNRFEQIILMLSVLFIGRTYVVLDPDHPKDRLIQLIDKLKPSLFLTTQ----QYSEKIDW-----NNFQLCIVDFNNLLNFNGDQTSKCFINPPHPNYLAYIVFTSGSTGEPKGVSISYAGLSDLVYWFRNIFYLDKPIRLLSLASMTFDVGLIEVLSSLVTGGHIKVVEDHERAGEDLLRAAKAHSITNLAVTPTILDTLGNPKNIDKDVVISVGAEAVSSKSFREWSKEHTIVNLYGPSEASVNALTYIEKQYFMGDQVPIGLPDYGMSAVILDSALQPVPVGVKGELYLGGTGLARGYWNNPTATAMRFIASPFKELGYRIYRTGDLASIDANGLIVLHGRVDNQFKIRGLRIEPREIERAFLSFKEIS-SVWVGVEDSVERPSLIAAITVDNNCSIQDVSLEFRVRLKDKLPQYLIPQTIILLPSLPITSNGKVNKKEIINQFYQIKSKSNSNSNLLAPEFKYPNNIL-MLLQESVSKVLSLDIAQLDVSKNFLELGGDSIGALQVIGYLKK---NNIPLTPKELFEAESLVNLAMMLKIEDNSALGNLV
NsymbHoplonew_00113	ref|WP_043777421.1|	3.08e-138	503	2094	540	2546	non-ribosomal peptide synthetase [Rhodococcus sp. JVH1]	745408	DVVIGTPIVGREAADSDDPEAGAFFNKTVLRSQVDTASSFVDHLSRVRDADRAAFTHAALPFDDLVAALGAESDPSHTPLFQ-VMLEFTDGGHPHDSSGNVTVSPIQREHRALGLDLVFSLTESESGGINGRLRFATDVWDRASAEALAARFVRILQTVTAEPTAPIGDVDLLEQVEYAELAPVRDEPSVEPRTLPTLLARAVEAGGDGDALVYQGRTLTYPELDAQSDRLARMLIGHGVGPGSVVALAIARSIESVLATWAVAKSGAAFVPVDPNYPADRIEHMLTDSGAVVGLTVAAHRSSLPETTPWL-VMDDASFGRDLAQHAAGTVADADRLRPLRTADPAYLIYTSGSTGTPKGVVVTHVGLANFAEDERQRFAVTAGSRTLHFSSPSFDASILELLLAVGAGATMVVAPSTVYGG-TELADLLSRERVTHAFVTPAALASV---DPTGLDHIRCVVTGGESCPPALVAQWAPGRVMF-NAYGPTEATVVASVAGPLTVGEPV--TIGRPSRGCGLLVLDSRLHPVPRGVPGELYITGDGVARGYHNRSIPTAERFVADPHGAPGERMYRTGDLARWN-AAGQLEYLGRTDFQVKIRGFRIELGEIDAVVRSHPSVAFATTVGRTAPSGDTVLVTYVLPEDGTDIVVGDILEHAAAALPAHMVPARVMVLREVPLTPAGKLDRKALPEPQFEATSTVYRAPVTPTEMQIAEVFAALLRVERIGVDDSFFDLGGDSLVATRVVSRVNAALSTEIGVLDLFEAPSVA----LLSAR--VDALGPRTSARPVLAPRAGSGPVQVSLAQQRMWFINQLDTASPAYNIPVGIRLRGTLDVEALRTAVSDVLTRHESLRTVFPNT--PNGPIQVVLPVAEVSPHLDAVEVAENELESRLIADAATG-FDVTVEPPIRAELYRTATDD--HVLVFVVHHIAADGLSMTPLTRDVMVAYHA-RAAGDTPQWAPLEVQYADFAVWQRELLGSPDDPTSLLARQLAFWARTLDGAPEVMDLPTDRPRPARQSMIGATADFSIPARIHAALLEIAGAND------ASLFMVVHAALAVLLSRSSGSSDVSIGSPVSGRGERQLDDVVGMFVNTVVLRTTVDPDRSFPEILSHTRSVDLAAFSNTDLPYERL-VDELKPTRS------EAHSPLFQVMLVLQGFA----NTRLELPGLDVEV-EALETGAAKFDLQVILTEHTEESGAPGALDVQFSYASELFDPPTMTALAERFVTLLETITAGSDAKVGDIDL--IGADETHRMLEQWIDTDVAVPDSATLVSLFEAQVARTPDAVAVVFAEEELLYAEFDARANRLARELLAR--GVGPESRVAVALRRSLELMIAIYAVEKTGAAYVPLDPDHPASRIAYVIESAEPACVLTSSRDRCEGVDSAAGAAVIEIDTLNLSRRPSTPITAAERGGPIHPDSTAYVIYTSGSTGRPKGVAVSHRAIVNRLLWMQDTYRMDHTDVVLQKTPVTFDVSVWELFWPLEVGARLVLAAPDGHRDPTYLSHIIADHQVTTMHFVPSMLAVFTAGAEPELCGSLRQVFCSGEALPPATADAFREFGSA-ALHNLYGPTEAAVD-VTYWECTEGDRASVPIGAPVWNTQVYVLDSRLHPVPVGVHGELYLAGIQLARGYVGRSDLTSDRFVANPFGAPGQRMYRTGDVVRWRADGSIEYIGRRDFQVKLRGQRIELGEVEAAVLAHPSVAQAVVTVHRSEATGESLVGYVIPVAGADIDTAVV--RDAAAEALPAYMVPTRIIVLDRFPLGATGKLDR-----------------GALPEPEFLSPSAEFVTPRNPIEEILASIFADLLDAPRIGVYDSFFDLGGNSLVATRLVARVNAALGSRIGVREIFDAPTVATLAT--RIESEAVQGAERPPLVAGARPDR--------LPVSLAQKRMWFINQFDLDSP-AYNIAL-AVRLTGDLDEDAMQDAVADVMDRHESLRTRFPMVEGEPVQVILPTE--DVVP--------DLSPIATTEAELPEHISRLAGAGFDVTVSVPVRAALFRTDPGEHVLVIVVHHISADGFSMAPLARDVMTAYAAR	NTIIGTAIDQRESEESFKT-IGNFITLLPIIFQHDDHTSLYALIRKVHHIIIKSHRYRFLCIEDLIHELKIVNMGIRHPLFDFIVLHRNINREIKLEDEIVRGQHISSKHSLF--DVVFSMDEAD---LTLSCEYHSELLPKKLVEALLHDWYELLIQLESE-SIELNKQN--RQLSYDDLFTTKQQDIMER------IQELVMYDPHKIAVNYLESGVTRQELWDRVKILAKILNNKGVVVGDTVVIAIERSINIPIAFLACLYVGAIFVPLDITQPLKRLTKFVDKSRP--KIIISNSELMCQKITKNLGNIKNLILDKNTLQKIYHCSLENKPKAIINHNIPAYVIFTSGTTGEPKGVIISRMGLNSVLNGMKDKFILEDSSRYLALSTLGFDIAIFEILAPLYYGINLVIGKSEWSRDPVELSHQINVIKPSIIEATPSLWSEIIKTESCNLEGIH-VCCGGETLSLKVSNHLIKGKAKVSNLYGPTETTIISTY---LTCKEDKVPTLGYSLDTVGFVILNYQLEIIPDGFLGELYLFGPQIAHGYLQLASETSEKFVANPF-ISGERMYRTGDLAFIDVSSGEICYCGRSDAQLSLHGVRVEAQEIEQTIEQISGVS-AAVVKTEEIGNQSVLYAYYIGSIDENKVRWEL----KQVLPYYLQPVSITKIDKIPLSFNGKIDRKKLPKPMLD--DNIVRPISTDEEKIVANGFEKVLGIKNIHATSNFFQLGGYSLQIAALLSYFEHITGVRLLAKDIFDHPTIEEIALLLTKRRNKDSGNSLLNEDNNLLTNFDSQQFNLTMGQKRILSAEKISEFPGLYNMPLVLKISGLPDVDLLKKVFLKILEKHRILTSVYDISLLTARILKWECVIEQWDSSFRIIDYTHHDHLYKLINEEINRPFNLEDELPIRCFYYRSQEENIEDYLLIVIHHIVADEWSVRVLFNEIIELYNKLLKCPSIPISVTGNVRYF-------ELLNNLDHFSN---NSKEYWQNKMEGV-QLTELPF---LTFSQNMESSRLEKVLHQQIILNDQEIAQVEEYETQYKISPFHWFQTCLINVL-ARFSQQDVCIGIPVHGRDHRDYIDVVGYFSNTLPIRIQCDLDWEVQTLLSNVRDTVLEAMSYADVPLEKIFLDSSKIPFSILVDYRKGQLP----CLVTDNFVAQAINWDIRLPKFPVIILYTIEGVTHKIDLLLSDKYYNEQSAV-------------LFK----NALAKS----IDFILNDPTKKISELNYFNINQNNINFKYEQYFKT--SSQPFKFLPEIIYQSLIDYKNRIAISGMGYELDYKNLLIVLSVISKLLIEKLGKNGKEEIIIIYANNRFEQIILMLSVLFIGRTYVVLDPDHPKDRLIQLIDKLKPSLFLTTQQ-YSEKIDWNNFQLCI-VDFNNLLNFNGDQ-TSKCFINPPHPNYLAYIVFTSGSTGEPKGVSISYAGLSDLVYWFRNIFYLDKPIRLLSLASMTFDVGLIEVLSSLVTGGH-IKVVEDHERAGEDLLRAAKAHSITNLAVTPTILDTL---GNPKNIDKDVVISVGAEAV---SSKSFREWSKEHTIVNLYGPSEASVNALTYIEKQYFMGDQVPIGLPDYGMSAVILDSALQPVPVGVKGELYLGGTGLARGYWNNPTATAMRFIASPFKELGYRIYRTGDLASIDANGLIVLHGRVDNQFKIRGLRIEPREIERAFLSFKEISSVWVGVEDS-VERPSLIAAITVDNNCSIQDVSLEFRVRLKDKLPQYLIPQTIILLPSLPITSNGKVNKKEIINQFYQIKSKSNSNSNLLAPEFKYPNNILMLLQESVSKVLS------LDIAQLDVSKNFLELGGDSIGALQVIGYLKKN-NIPLTPKELFEAESLVNLAMMLKIEDNSALGN----LVYKTKNLKSQEDVGSFLPTIIIQE---YLQQNKSDQLFAYSILLDAPR---DIDEKIVV-LLEKLIARHSSLRTRYISSE---LAITLPSNHPNVMPEVIVLEGDDLS-FDVIKNNLGKFLNPYLGKNIVVGVINHVKNA-------EKNIVLIIHHLAADMVSVRTILKELRLLYQEK
NsymbHoplonew_00113	ref|WP_043777421.1|	9.9e-67	266	1090	6568	7604	non-ribosomal peptide synthetase [Rhodococcus sp. JVH1]	745408	EARFPALSDIWSLSPLQSGLLFHAQFSDASVD---PYLVQLALKLRGNIDPDRIRRAGQALLDRHPNLRAAFVHDSAGASAQIIQQHVELPWSEFDLSALDPDETTREYDRIVARDRSVKFDMANAPLLRLALVRLTE------EDYRLILTNHHILLDGWSTPLVIRDLLTLYA---LDADGSLLPRVHSY-----RDYLSWMKRHDTTDSLDAWRTALDGVEEPTLL-APLERGEAHSAVAEETAFTLSEEQTTRLRDLSRERGLTLNTVVQTAWGIVLGGLVGRSDVVFGGTVSGRPPQIAGIESMVGLFINTLPVRVTLDPWESLGELLERVQSEQAALLDHHYVGLTDIQSAVGGGGAFDTLTVFESYPVDEAGLTEQT------DIAGMFVTGIDGK-DSAHYPL---AVVASGDARLNFKFEYLPEVFEESAVDEIADRLQRVLDALADRPEIPLAHMQLLTEAELAEFAPVRGRPGFSVRT------------LPQIFEDAAALDPNRTALTFEGRNVSYRELNERSNQLARVLISRGAGPETFVALGIPRSIESVLAVWAVAKTGAAFVPVDPNYPMDRIEHMLTDSGATIGLTMAAYEKALPDSVPWLQLDS--PKFEKACQSKPALPVADSDRRSPISLDNAAYIVYTSGSTGKPKGVVVTHEGLDNFAEDQRQRFAAAQTSRTLHFSTPSFDGSVFEYLQAFGVGATMVIAPPTVYGGAELAELIRSEHVTHAFVTT----AALSTV----DPTGLDEFQHVVFGGEACPPELVTRWA-PGRQLSNAYGPTETTVMANISDPMTVGDPITLGGPIRGVGELVLDSRLQPVPVGVPGELYITGAGLARGYHRRPELSSQRFVANPFGEAGERMYRTGDIVRWRADHTVEYVGRSDFQVKIRGFRIELGEIDNEIATFPGVS-FAATLGVPGPSGDTVLVTYLLPNTAGGVDPA-ELTAHLSTRLPAHMVPTSVMFLDEIPLTPVGKLDRSALPAPEFHVTTTEFQPPTNDLERKIVDIFADVLGIERIGIDDNFFDLGGNSLVATRVTARLRDALDTDIGVRALFEAPDVRSLAARVAD	QTRFWALSQV-----VNTGSTYHLPLTVKIKDEKTQYNSQLLFNL--------FKKTVLQIIHRHESLRTVIKTDEDGPYQLVLSKN----QLESRLMAVHKKIKQKFLPHQINLFHSKSFDLTNDLMLRFGLFTLENKTTVSGQEHVLLITIHHISCDAWSIANILKDFNIIFNNLLKDKDYYIEETESNYINEIGRRELYWTKNNMSDRDLNYWKNQLRDLPCPMNLPCDFQRPSEPRFKGDLLEFNFGLNIGRKVVSFAQKNNLTPFMFIQTSIALLLHRLGCGRDIVLGTPDSGRQDIID--QEIVGCFINLIVLKFNLSGNPTFLELTRRVRRTVMDAYSHYTTSFEQLVKEFSSSG------VKTSHPLFTVGVGLQNPSDFTFNLSGLNIEAINYKPKVARYDLNFDVIISNSNPELKFLVEYDTGLFTKKSIEKMMLRLEMIIELALYFPQQHLSDFSILLPSERLNFYQ-KISKDFTIGEIDLNCQRIVHGFLPQGV-DYSKLISDST------QSLSYESFDDQVNLIAKKLLLKGVRQGDFICISCSRSINFYVAVLAVLRIGGTYVPLSLETPEDRVSNIIQQ--ANIKLIITDTKRKLSN----IKINSLILGLESDLQNEVNINIELPDIQS-LSLELGAYIIFTSGTTGEPKGILVNRKHLALALDGMNLSIPKKSLDCYFSFSAFNFDLGVFDVLWPICNNLEIYITDENQRLNPSLIKPIMQSKKSMISLSTPSFWSILSSVVKSEDPKDFFAGFKILSAGELLAEPLAQKLKQQGAEVWPSYGPAETIIISSIYHYRN-GIP-SLGNDFKYVKTFVLDEYLNPVPDNVSGEIYIAGYQLACGYIANPELTSTKFIANPFFTGV--MYRSGDIGVWK-NQQLYFQGRSDTQISIRGHRIEIGEVVSVLLELSEVKEVVIKLCTQGTS--SFLVAYIVLEQGFSEECFPQIRKDITRKLPEYMVPHILIRIDQIPLTLNGKIDYRKLPNPQNFQIGEKVKTKT---EKDIAQLIMDLLGIPEPSRNAGFISLGLDSISIILLSNRLKD-MGYDCTPQMIFENQNIYTLGQMIDD
NsymbHoplonew_00113	ref|WP_043777421.1|	5.53e-62	250	897	464	1335	non-ribosomal peptide synthetase [Rhodococcus sp. JVH1]	745408	LAFWKRELAGLPEVAALPLDRPRPAERAGAGEVVGFAVDAEVQRRAALLAEEAGTGIFTALHAALAVLLGRLGDTDDVVIGTPIVGREAADSDDPE-AGAFFNKTVLRSQVDTASSFVDHLSRVRDADRAAFTHAALPFDDLVAALGAESDPSHTPLFQVMLEFTDGGHPHDSSGNVT---VSPIQREHRALGLDLVFSLTESESGGINGRLRFA----TDVWDRASAEALAARFVRILQTVTAEPTAPIGDVDLL---EQVEYAELAPVRDEPSVEPRTLPT--LLARAVEAGGDGDALVYQG-RTLTYPELDAQSDRLARMLIGHGVGPGSVVALAIARSIESVLATWAVAKSGAAFVPVDPNYPADRIEHMLTDSGAVVGLTVAAHRSSLPETTPWLVMDDASFGRDLAQHAAGTVADADRLRPLRTADPAYLIYTSGSTGTPKGVVVTHVGLANFAEDERQRFAVTAGSRTLHFSSPSFDASILELLLAVGAGATMVVAPSTVYGGTELAD-LLSRERVTHAFVTP---AALASV----DPTGLDHIRCVVTGGESCPPALVAQWA-PGRVMFNAYGPTEATVVASVAGPLTVGEPVTIGRPSRGCGLLVLDSRLHPVPRGVPGELYITGDGVARGYHNRSIPTAERFVADPHGAPGERMYRTGDLARWNAAGQLEYLGRTDFQVKIRGFRIELGEIDAVVRSHPSVAFATTVGRTAPSGDTVLVTYVLPEDG-TDIVVGDILEHAAAALPAHMVPARVMVLREVPLTPAGKLDRKALPEPQ-FEATSTVYRAPVTPTEMQIAEVFAALLRVERIGVDDSFFDLGGDSLVATRVVSRVNAALSTEIGVLDLFEAPSVALLSARVDALGPRTSARPVLAPRAGSGPVQVSLAQQ	LNYWKNQLRDLPCPMNLPCDFQRPSEPRFKGDLLEFNFGLNIGRKVVSFAQKNNLTPFMFIQTSIALLLHRLGCGRDIVLGTPDSGRQ--DIIDQEIVGCFINLIVLKFNLSGNPTFLELTRRVRRTVMDAYSHYTTSFEQLVKEFSSSGVKTSHPLFTVGVGLQN---PSDFTFNLSGLNIEAINYKPKVARYDLNFDVIISNS---NPELKFLVEYDTGLFTKKSIEKMMLRLEMIIELALYFPQQHLSDFSILLPSERLNFYQ--KISKDFTIGEIDLNCQRIVHGFLPQGVDYSKLISDSTQSLSYESFDDQVNLIAKKLLLKGVRQGDFICISCSRSINFYVAVLAVLRIGGTYVPLSLETPEDRVSNIIQQANIKLIITDTKRKLSNIKINSLIL----GLESDLQNEVNINIELPD-IQSLSLELGAYIIFTSGTTGEPKGILVNRKHLALALDGMNLSIPKKSLDCYFSFSAFNFDLGVFDVLWPICNNLEIYITDENQRLNPSLIKPIMQSKKSMISLSTPSFWSILSSVVKSEDPKDFFAGFKILSAGELLAEPLAQKLKQQGAEVWPSYGPAETIIISSIYHYRN-GIP-SLGNDFKYVKTFVLDEYLNPVPDNVSGEIYIAGYQLACGYIANPELTSTKFIANPFFTGV--MYRSGDIGVWKNQ-QLYFQGRSDTQISIRGHRIEIGEVVSVLLELSEVK-EVVIKLCTQGTSSFLVAYIVLEQGFSEECFPQIRKDITRKLPEYMVPHILIRIDQIPLTLNGKIDYRKLPNPQNFQIGEKVK----TKTEKDIAQLIMDLLGIPEPSRNAGFISLGLDSISIILLSNRL-KDMGYDCTPQMIFENQNIYTLGQMIDDL--KSTQKNTL--KYHSDHVEVNVIEE
NsymbHoplonew_00113	ref|WP_043777421.1|	4.68e-51	214	579	8104	8662	non-ribosomal peptide synthetase [Rhodococcus sp. JVH1]	745408	SFEDRQ---VTYRELDEWSNRLARVLCAQGVGPETFVAIGMPRSIEEVVSIWSVAKSGAAFVPVDPTYPRDRIDYMLTDCRASVGLTVAGRRDNLPDTVPWLVLDDESFAEQVAAVSSSPVTDADRTRPLHLAHPAYLIYTSGSTGKPKGVIVTHRGMANLTAEEHERFQVTHESRVSHLASPSFDASIFELMMAFGASARVVIVPPTVFGG-TELADLFRRNAVTHAFITPTALSSIEDVGLE----SLRVLAVAGEACP-PELVEIWGKHRN---MHNGYGPTETTIQASVSAPMRPGGVVNIGAPALGFGSLVLDERLQPVPVGVPGELYITGPGLARGYHNRSALTSERFVACP----FGEPGRRMYRTGDVVRWRGDHTIEYIGRTDFQVKVRGFRIELGEIDAVLARHPAVAFAATIGHTGPSGDTLLASYVRAAEGHDLEPAELRTHAADRLPAHMVPSAVVVLDQIPMTPVGKLDRKALPAPEFGTTGAAFRAPTTATE---RIIVEAFAEVLGVDR-VGTADSFFDLGGNSIVATRVITVLQERLGRQIPLQSMFLDPTPAGLALRVDTE	SLKNRQLITISSAVCDSHLNNLTRRLIQFGCRPETKVVISLPRSIEAVLLAISVWKTGACLVPLDCEIENLRYLQIIDRLKPEIIIDIHS-IERLGLMIDLDEIDDKTGNEK-------PFTPSERLSSVSLANTAYIIHTSGTTGVAKAISMPWSVMENLINWQKEEISINQQQVIAHFAPSYFDVSIQELLTAFVFQTSMVIVPEDLRKNISDLSYYLEQNRVDILFATNLVINELASVYIHKKIPNLEHIIQAGEKLEVSSALAQWISNDDGPKLHNHYGPAETHVVMADSTFSSEKKVASIGKPITNTDLLILDEQLKEVSLGRIGEIYLVGKNLSNGYINDPVQTAIRFVAIPREINIGFKATRMYRSGDLGYKSSDGNYYCLGRADDQIKIKGIRVEPGEVISALSNIKGVVAASVISNQEKNATGLLAAVVIDSDSL-LTEIDIEKQLSQVLPDYLLPNIIKIVDIIPKTKNNKVDIQCLRKTILDRITVSSNISVSSYNFKLDIIKSIMTSVLCSEQTIRDTDDFLSVGGHSLLATKLVTRINQTFDSNLIISDIFELRTPLNILKKLDEK
NsymbHoplonew_00113	ref|WP_016884223.1|	0	1338	4794	1401	6056	non-ribosomal peptide synthase/polyketide synthase [Rhodococcus sp. DK17]	186196	EVSPHLDAVEVAENELESRL-IADAATGFDVTVEPPIRAELYRTATDDHV-LVFVVHHIAADGLSMTPLTRDVMVAYHARAAGDTPQWAPLEVQYADFAVWQRELLGSPDDPTSLLARQLAFWARTLD--GAPEVMDLPT--DRPRPARQSMIGATADFSIPARIHAALLEIAGANDASLFMVVHAALAVLLSRSSGSSDVSIGSPVSGRGERQLDDVVGMFVNTVVLRTTVDPDRSFPEILSHTRSVDLAAFSNTDLPYERLVDELKPTRSEAHSPLFQVMLVLQGFANTRLELPGLDVEVEALETGAAKFDLQVILTEHTEESGAPGAIDVQFSYASELFDPPTMTALAERFVTLLETITAGSDAKVGDIDLIGADETHRMLEQWIDTDVAVPDSATLVSLFEAQVARTPDAVAVVFAEEELLYAEFDARANRLARELLARGVGPESRVAVALRRSLELMIAIYAVEKTGAAYVPLDPDHPASRIAYVIESAEPACVLTSSRDRCEGVDSAAGAAVIEIDTLNLSRRPSTPITAAERGGP----IHPDSTAYVIYTSGSTGRPKGVAVSHRAIVNRLLWMQDTYRMDHTDVVLQKTPVTFDVSVWELFWPLEVGARLVLAAPDGHRDPTYLSHIIADHQVTTMHFVPSMLAVFTAGAEPELCGSLRQVFCSGEALPPATADAFREFGSAALHNLYGPTEAAVDVTYWECTEGDRASVP-IGAPVWNTQVYVLDSRLHPVPVGVHGELYLAGIQLARGYVGRSDLTSDRFVANPFGAPGQRMYRTGDVVRWR-ADGNIEYIGRRDFQVKLRGQRIELGEVEAAVLAHPSVAQAVVTVHRSEATGESLVGYVIPVAGADIDTAVVRDAAAEALPAYMVPTRIIVLDRFPLGATGKLDRGALPEPEFLSPSAEFVTPRNPIEE-ILASIFADLLDAPRIGVYDSFFDLGGNSLVATRLVARVNAALGSRIGVREIFDAPTVATLATRIESEAVQGA------ERPPLVAGARPDRLPVSLAQKRMWFINQFDLDSPAYNIALAVRLTGDLDEDAMQDAVADVMDRHESLRTRFPMVEGEPVQVILPTEDVVPDL-SPIATTEAELPEHISRLAGAG----FDVTVSVPVRAALFRT--DPGEHVLVIVVHHISADGFSMAPLARDVMTAYAARTGGQAPDWTPLPVQYADFALWQHRVLGNADDPDSLLAAQLDYWTHTLAGLPELLALPTDHPRPTQQSMRGGIHSFSIDPQVHSRLITTARE----------HNSSVFMAVHAALAVLLARLGDTGDVSVGTPIAGRGDAALDDMVGMFVNTLVLRTPVEPAGTFTDLLSTVRDTDLNAFHHADLPFERLVDAISPERATSHSPLFQVVLEFRNNERPRLELPGLTVTGLDLATDISNFDLQLTLTEEFGASGEPAGISAAFTYASSLFDASTIAGFADYLQRIFDAVTSEPGMAVGDIDLMVASERA---ALTPVMDGPDAEPRTLPELLAAAASVDPKAAALSYEGREVTYRDLDERSNRLARLLIGR--GIGPESVVALALARSPESVLSLWAVAKTGAAFVPVDPNYPTDRIVHMLSDSGAALALTVAEFRPTLPDCTSYVVVDAPGFDDEVSAHSAAVVTDADRTHPLALENP-----AYLIYTSGSTGTPKGVVVTHRGLANFATDERVRFGVTPRSRTLHFSSPSFDASILELLLAVGSGATMVIAPASVIGGTELADVLREGRVTHAFITPAAMASV-DPAGLDQLECVATGGDVCPPELVAQWVTGGRRMFNAYGPTEATV--VSSVTGPMIPGEGVTIGRPPMGTGEMVLDSRLHPVPNGVTGELYVSGSGLARGYKDRAGTTAERFVANPYGGLGARMYRTGDLARWNGAGQLEYLGRSDFQVKIRGFRIELGEIETALTRYPGVARSVVSAHRGSTGANRLVGYLVPTAGAELDPEAVLEF---VGGFLAPYMVPSALIVLDELPLTPAGKLDRRALPEPDFGARVSTGR-----APVSEMEEVLAGLFAE----VLGLESAG--VEDSFFALGGDSIMSIQLVARAKAAGVVLTPRDVFEAKTVAGLAAV-----ASWVGAADVVVLDELPGGGVGDMPTTPITKWLLERGGEFNRMSQSALLTAPPNLRELEPLSATFQAVLDRHDMLR-----AQLIVSAEDSHLAVRP-VGEVDAQDLIRRVPVSTAPGTRAFAATVIAELDAALDRLDPAAGVMVQV-VWFDAGESGGRLLVVAHHLVVDGVSWRILVPDLATAWAQISAGQEPVLEQVGTSMRRWAHGLVDEAASRAGELDLWQRILDCEDPL----VGSRPLDPDIDVNATVGRVTVQLPAEVSEAVLTALPEAIHGSVNDGLLTALAMAVTQWRRTRGHT-LHGRSVDGTLVSLEGHGREDQVVPGADLGRTVGWFTAM----FPVRLDLSGIDLDDAFDGGKAAGSAIKAIKEQLLAIPDHGMGYGMLRYLNADTAPLLAARSLPQISFNYLGRFAADLSEAATRAGW-TPTGEVDMDRAQDLDTPVTSAIDVNAVTTEVEDRPQLRATWAYAAGVLTVAEVRELAELWVRALTALTTYAARPDAGGVTPSDLELVSLDQDAIDRIESRFPALSDIWSLSPLQSGLLFHALLADQTIDSYTVQVTLELRGAVPS-RMRVAGQALLDRHANLRASFVYDEGGTPVQAIHGSAELPWTEIDLSGLDAESREAEIVRLLDADRRRGFDMATPPLLRFMLIQIGGDEQRLIITNHHILLDGWSMPLLIRDLLTLYATEGDATALPRVHPYRDYLAWMSHRSTEDSLGVWQRALAGVEEPTLLAPADASVQSDTQSSELLVELDVDRTDQLSVLAREHGLTLSTLIRTAWGIVLGGLVGRSDVVFGGTVSGRPPQIAGIESMVGLFINTLPVRVVLDPRETLGELLE--RIQGEQAALLDHHYVGLTDIQSVAGPGAGFDTLTVFESYPVDREGLTDQTDIAGMHVLDVHDSANAAHYPLALIASA-HENLQLKLEYVEELFDRAEVERIGDRIVRALIALAEHPGMKLAQLRLLTDVEEAELVPARGLPGRSVRTLPQMFAETAAAAGDATALVFGDRRMSYRELDERSNQLARLLIDRGVGPEDIVALGISRSIESVLAVWSITKTGAAFVPVDPTYPRERVEHMVTDSGCTFGLRLE----ADHGRLPDTVRWLTLDDTETATAIRAMSTDTVTDDDRVAPLRFAHPAYVIYTSGSTGKPKGVVVSHRGLDNFAEEQRTRYATDSTSRALHFSSPSFDASVLEYLLSFAVGATMVIVPPSVYGG-EELAELIRTEGVTHGFVTPAA---LASVD-PEGLEVFQNVVAGGEAVP-PELVTRWAP---GRTMYNGYGPTETTIMSNLSDHLQVGETVTIGAPVRGVSEVILDSRLQPVSVGVAGELYISGEGLARGYHARAGLTSERFVANP----YGEPGDRMYRTGDLARWRSDHTVEYLGRTDFQVKIRGFRIELGDIDSALAAHPSVAFAVTLGRPGPAGDTVLVSYVLPEAESALEPPELKEWTANLLPAHMVPSSIMILDEIPLTPVGKLDRAALPEPQF--LPTSDDFRPPSTVLE-HTIADVITTVLGIERVGID-DNFFDIGGNSLIATRVAARLTAELDTDIGVRTLFEAPT-IHQLARLIESTAFAPAQDGAHVRIPLGPMPRPAHVPVSLAQKRMWFLNQFDTSSAAYNIPLAVRL-------TGHLDVESLRAAVTDVFVRHESLRTVFPSHDGEPTQVVLSPGQWTPNLEIV--EVSEDELREHIAGLATAGFDVTADVPMRSALFAL------APDDHVLVIVVHHICADGFSLTPLARDVMTAYAARIAGSAPQWNPLSVQYADYT-----LWQLQLLGDESDAESLISQQLRYWTDQLADLPELLQLPTDRARPVQQSFRGAQVDFTIPADVHRALAALARKHNSTMFMAVHAALSVLLSALSSTEDIAVGTPIAGRGDAALDDMVGMFVNTLVLRSAVDPAAGFGALMDQVRSTDLAAFHHSDLPFERLVDVLAPERSTAHSPLFQALLEFRNNETPRLELPELTAAAVDFDLEVAKFDLQLSVEEGFDADGVASGIAASFI--FATDLFDAGTVRTFADRFLRILGAVTSDPLAPVGDIVIPDAAER----SAMATEWNTAGFDAGTDTLADRFAQSVARFPDATAVTSEDVALTYAELDARSNRLARLLISQGVGPETLVAVALPRTCDLIIALLAVIKTGGGYLPVDITYPADRLAFVFEDAAPNCVITTTGDVSALPDSETPAILLDDPETTADLAQQSPATITDADRVTPLDSSSVAYVIYTSGSTGRPKGVVVSHRNVLTLFANTQPLYGFDENDVWTMFHSYAFDFSVWELWGPLLYGGRLVVVDYYTARSPEMFHELLRNEQVTVLNQTPTAFYQLAETDRIVSEIDVNAAALALRYVIFGGEALDLGQLGRWYSRHDDSAPTLVNMYGITETTVHVSYLALDREFAESASASVIGRGIAGLHVHVLDRRLHPVPPGTIGEMYVSGDQVTRGYLGRAGLSSTRFVADPLRPGARMYRTGDLARWNTDGQLEYLGRSDFQVKIRGFRIELGEIESALLRYRGIAQAVVLTRDDGHGGHRLIGYVVPESGATVEVSSAL-EFVGTQLTSYMVPATLVVLDALPLTSNGKLDRRALPEPDFGARVSAGRAPATEMETVLAGLFAEVLGLESVGVDDSFFALGGDSIMSIQLVARAKAAGVVLTPRDVFEAKTV	EVLQHLDWLEI-----ESGLNWVDTIKPIDIKKSAPLKILLKKF--DDHIELVIVLHHIAADEISWQILLSELESIYFKLGNNESISF----LSHSDV---------QPNIESNLIVNSNKYWIENLKPYFQLERVDLFSIYRNKLNNKNKYISDTVTQKITIDQLKKLKSVAKELKVSLTPILMASVFLLLTRRGLKNTI-IGTAIDQRESEESFKTIGNFITLLPIIFQHDDHTSLYALIRKVHHIIIKSHRYRFLCIEDLIHELKIVNMGIRHPLFD-FIVLHRNINREIKLEDEIVRGQHISSKHSLFDVVFSMDE--------ADLTLSCEYHSELLPKKLVEALLHDWYELLIQLESES---------IELNKQNRQLSY---DDLFTTKQQDIMERIQELVMYDPHKIAVNYLESGVTRQELWDRVKILAKILNNKGVVVGDTVVIAIERSINIPIAFLACLYVGAIFVPLDITQPLKRLTKFVDKSRPKIIISNSELMCQKITKNLG----NIKNLILDKNTLQKIYHCSLENKPKAIINHNIPAYVIFTSGTTGEPKGVIISRMGLNSVLNGMKDKFILEDSSRYLALSTLGFDIAIFEILAPLYYGINLVIGKSEWSRDPVELSHQINVIKPSIIEATPSLWSEIIKTESCNLEGI--HVCCGGETLSLKVSNHLIK-GKAKVSNLYGPTETTIISTYLTCKED---KVPTLGYSLDTVGFVILNYQLEIIPDGFLGELYLFGPQIAHGYLQLASETSEKFVANPF-ISGERMYRTGDLAFIDVSSGEICYCGRSDAQLSLHGVRVEAQEIEQTIEQISGVSAAVV---KTEEIGNQSVLYAYYIGS--IDENKVRWELKQVLPYYLQPVSITKIDKIPLSFNGKIDRKKLPKPML---DDNIVRPISTDEEKIVANGFEKVLGIKNIHATSNFFQLGGYSLQIAALLSYFEHITGVRLLAKDIFDHPTIEEIALLLTKRRNKDSGNSLLNEDNNLLTNFDSQQFNLTMGQKRILSAEKISEFPGLYNMPLVLKISGLPDVDLLKKVFLKILEKHRILTSVYDI--SLLTARILKWECVIEQWDSSFRIIDYTHHDHLYKLINEEINRPFNLEDELPIRCFYYRSQEENIEDYLLIVIHHIVADEWSVRVLFNEIIELYNKLL--KCPS---IPISVTGNV----RYFELLNNLDHFSNNSKEYWQNKMEGV-QLTELPFLTFSQNMESSR-------LEKVLHQQIILNDQEIAQVEEYETQYKISPFHWFQTCLINVLARFSQQ-DVCIGIPVHGRDHRDYIDVVGYFSNTLPIRIQCDLDWEVQTLLSNVRDTVLEAMSYADVPLEKIF------LDSSKIP-FSILVDYRKGQLPCLVTDNFVAQAINWDIRLPKFPVIILYTIE-GVTHK-----IDLLLSDKYYNEQSAVLFKNALAKSIDFILNDPTKKISELNYFNINQNNINFKYEQYFKTSSQPFKFLPEIIYQSLIDYKNRIAISGMGYELDYKNLLIVLSVISKLLIEKLGKNGKEEIIIIYANNRFEQIILMLSVLFIGRTYVVLDPDHPKDRLIQLIDKLKPSLFLTTQQYSEK---------IDWNNFQLCIVDFNNLLNFNGDQTSKCFINPPHPNYLAYIVFTSGSTGEPKGVSISYAGLSDLVYWFRNIFYLDKPIRLLSLASMTFDVGLIEVLSSLVTGGHIKVVEDHERAGEDLLRAAKAHSITNLAVTPTILDTLGNPKNIDKDVVISVGAEAVSSKSFREW-SKEHTIVNLYGPSEASVNALTYIEKQYFMGDQVPIGLPDYGMSAVILDSALQPVPVGVKGELYLGGTGLARGYWNNPTATAMRFIASPFKELGYRIYRTGDLASIDANGLIVLHGRVDNQFKIRGLRIEPREIERAFLSFKEIS-SVWVGVEDSVERPSLIAAITVDNNCSIQ-DVSLEFRVRLKDKLPQYLIPQTIILLPSLPITSNGKVNKKEIINQFYQIKSKSNSNSNLLAPEFKYPNNILMLLQESVSKVLSLDIAQLDVSKNFLELGGDSIGALQVIGYLKKNNIPLTPKELFEAESLVNLAMMLKIEDNSALGNLVYKTKNLKSQEDVGSFLPTIIIQEYLQQNKSDQLFAYSILLDAPRDIDE--KIVVLLEKLIARHSSLRTRYISSELAITLPSNHPNVMPEVIVLEGDDLSFDV-IKNNLGKF----------------LNPYLGKNIVVGVINHVKNAEKNIVLIIHHLAADMVSVRTILKELRLLY------QEKELLPVLYSLKEYAKIFGSQKI----------QFLSSEIPKHRAKIISKKLDPKLDTAFKSKMITISI-NHILTANLVETLNRLRNNFYDVNLNIEHILICLVAKSIGHMDKFGPGI--TSIDLESHGR-DQL----DYLETVGWFTTIRSLVIPTKLDLK---------------EQITYIHTQL---GDNNNAFSIAH----------DHQDRSEISFNYLGELDLGLDGNKNQQLFNTVKGEEALSILYSDELPLRNPISITAQLVKNQNQQQLRLNFIWSPRLVSNNKLKQFINLI----------------------ENEIDSLKRNCHLLVEQKY------LPLTYTQEGLFQIQETGIESNNAYIIKIRLFFEGDLNSEQLKYAWCQVLLKHEMLRASF-HREDEEYFAKLDG-VKLDWLYEQYVSDDVHGSFLEFIEHTESKLNRNFNINSAPLFRVCMISKNKKEHVIILLMHHILADGWSSPIILRDLFDAYKGE----LIVKTSSIATVINSIKSQPKKEALYKWKKYLRGIHSTILVQ----SGEDKGYRRELKWNIGKENLLRLQVLSKENKITFGSLLHVIWAKCLMKLTDKKSVSFGSVTAGRPSFIKDIENVVGLFSNTVPIHIT----EANGSLLESARKVGEILLMSSDVPIPLSELLSLSGQDQLFDSLLVIENYPIDFNMLSNP--LPGVK-LSKYEYEDGTHYPVSIIFNVGSDSIQVRLLMANEVDFGFSIEFVRNTFNDCVNEIINNKG-KFTKKILSKDNHLVDRIRGIQLTGQSLKN-RQLIT------------------ISSAVCDSHLNNLTRRLIQFGCRPETKVVISLPRSIEAVLLAISVWKTGACLVPLDCEIENLRYLQIID--------RLKPEIIIDIHSIERLGLMIDLDEIDDKTG----NEKPFTPSERLSSVSLANTAYIIHTSGTTGVAKAISMPWSVMENLINWQKEEISINQQQVIAHFAPSYFDVSIQELLTAFVFQTSMVIVPEDLRKNISDLSYYLEQNRVDILFATNLVINELASVYIHKKIPNLEHIIQAGEKLEVSSALAQWISNDDGPKLHNHYGPAETHVVMADSTFSSEKKVASIGKPITNTDLLILDEQLKEVSLGRIGEIYLVGKNLSNGYINDPVQTAIRFVAIPREINIGFKATRMYRSGDLGYKSSDGNYYCLGRADDQIKIKGIRVEPGEVISALSNIKGVVAASVISNQEKNA-TGLLAAVVIDSDSLLTEIDIEKQLSQVLPDYLLPNIIKIVDIIPKTKNNKVDIQCLRKTILDRITVSSNISVSSYNFKLDIIKSIMTSVLCSEQTIRDTDDFLSVGGHSLLATKLVTRINQTFDSNLIISDIFELRTPLNILKKLDEKPNYSLS------RVKWN---RTNRIVASSAQTRFWALSQVVNTGSTYHLPLTVKIKDEKTQYNSQLLFNLFKKTVLQIIHRHESLRTVIKTDEDGPYQLVLSKNQLESRLMAVHKKIKQKFLPHQINLFHSKSFDLTNDLMLRFGLFTLENKTTVSGQEHVLLITIHHISCDAWSIANILKDFNIIFNNLLKDKDYYIEETESNYINEIGRRELYWTKNNMSD---------RDLNYWKNQLRDLPCPMNLPCDFQRPSEPRFKGDLLEFNFGLNIGRKVVSFAQKNNLTPFMFIQTSIALLLHRLGCGRDIVLGTPDSGRQDIIDQEIVGCFINLIVLKFNLSGNPTFLELTRRVRRTVMDAYSHYTTSFEQLVKEFSSSGVKTSHPLFTVGVGLQNPSDFTFNLSGLNIEAINYKPKVARYDL------NFDVIISNSNPELKFLVEYDTGLFTKKSIEKMMLRLEMIIELALYFPQQHLSDFSILLPSERLNFYQKISKDFTIGEIDLNCQRIVHGFLPQGVDYSKLISDSTQ--SLSYESFDDQVNLIAKKLLLKGVRQGDFICISCSRSINFYVAVLAVLRIGGTYVPLSLETPEDRVSNIIQQANIKLIITDTK--RKLSNIKINSLILG---LESDLQNEVNINIELPD-IQSLSLELGAYIIFTSGTTGEPKGILVNRKHLALALDGMNLSIPKKSLDCYFSFSAFNFDLGVFDVLWPICNNLEIYITDENQRLNPSLIKPIMQSKKSMISLSTPSFWSILSSVVKSEDPKDFFAGFKILS----AGELLAEPLAQKLKQQGAEVWPS----YGPAETII-ISSIYHYRNGIPS-----LGNDFKYVKTFVLDEYLNPVPDNVSGEIYIAGYQLACGYIANPELTSTKFIANPFFTGV-MYRSGDIGVW-KNQQLYFQGRSDTQISIRGHRIEIGEVVSVLLELSEVKEVVIKLCTQGTSSF-LVAYIVLEQGFSEECFPQIRKDITRKLPEYMVPHILIRIDQIPLTLNGKIDYRKLPNP---QNFQIGEKVKTKTEKDIAQLIMDLLGIPEPSRNAGFISLGLDSISIILLSNRLKDMGYDCTPQMIFENQNI
NsymbHoplonew_00113	ref|WP_016884223.1|	0	1232	4874	3989	8652	non-ribosomal peptide synthase/polyketide synthase [Rhodococcus sp. DK17]	186196	VPSRMRVAGQALLDRHANLRASFVYDEGGTPVQAIHGSAELPWTEIDLSGLDAESREAEIVRLLDADRRRGFDMATPPLLRFMLIQIGGDEQRLIITNHHILLDGWSMPLLIRDLLTLYATEGDATALPRVHPYRDYLAWMSHRSTE---------DSLGVWQRALA---GVEEPTLLAPADASVQSDTQ--SSELLVELDVDRTDQLSVLAREHGLTLSTLIRTAWGIVLGGLVGRSDVVFGGTVSGRPPQIAGIESM--VGLFINTLPVRVVLDPRETLGELLERIQGEQAALLDHHYVGLTD-IQSVAGPGAG-----FDTLTVFESYPVDREGLTDQTDIAGMHVLDVHDSANAAHYPLALIASAHE-NLQLKLEYVEELFDRAEVERIGDRIVRALIALAEHPGMKLAQLRLLTDVEEAELVPARGLPGRSVRTLPQMFAETAAAAGDATALVFGDRRMSYRELDERSNQLARLLIDRGVGPEDIVALGISRSIESVLAVWSITKTGAAFVPVDPTYPRERVEHMVTDSGCTFGL--------RLEADHGRLPDTVRWLTLDDTETATAIRAMSTDTVTDDDRVAPLRFAHPAYVIYTSGSTGKPKGVVVSHRGLDNFAEEQRTRYATDSTSRALHFSSPSFDASVLEYLLSFAVGATMVI------------------VPPSVYGG--EELAELIRTEGVTHGFVTPAALASVDPEGLEVFQNVVAGGEAVPPELVTRWAPGR-TMYNGYGPTETTIMSNLSDHLQVGETV--TIGAPVRGVSEVILDSRLQPVSVGVAGELYISGEGLARGYHARAGLTSERFVANPYGEPGDRMYRTGDLARWR-SDHTVEYLGRTDFQVKIRGFRIELGDIDSALAAHPSVAFAVTLGRPGPAGDTVLVSYVLPEAESALEPPELKEWTANLLPAHMVPSSIMILDEIPLTPVGKLDRAALPEPQFLPTSDD--FRPPSTVLEHTIADVITTVLGIERVGIDDNFFDIGGNSLIATRVAARLTAELDTDIGVRTL----FEAPTIHQLARLIESTAFAPAQDGAHVRIP----LGPMPRPAHVPVSLAQKRMWFLNQFDTSSAAYNIPLAVRLTGHLDVESLRAAVTDVFVRHESLRTVFPSH--DGEPTQVVLSPGQWTPNLEIVEVSE-DELREHIAGLATAGFDVTADVPMRSALFALAPDDHV---LVIVVHHICADGFSLTPLARDVMTAYAARIAG-SAPQWNPLSVQYADYTLWQLQLLGDESDAESLISQQLRYWTDQLADLPELLQLPTDRARPVQQSFRGAQVDFTIPADVHRALAALARKHNSTMFMAVH--AALSVLLSALSSTEDIAVGTPIAGRGDAALDDMVGMFVNTLVLRSAVDPAAGFGALMDQVRSTDLAAFHHSDLPFERLVDVLAPERSTAHSPLFQALLEFRNNETPRLELPELTAAAVDFDLEVAKFDLQLSVEEGFDADGVASGIAASFIFATDLFDAGTVRTFADRFLRILGAVTSDPLAPVGDIVIPDAAERSA-MATEWNTAGFDAGTDTLADRFAQSVARFPDATAVTSEDVALTYAELDARSNRLARLLISQ--GVGPETLVAVALPRTCDLIIALLAVIKTGGGYLPVDITYPADRLAFVFEDAAPNCVITTTGDVSALPDSETPAILLDDPETTADLAQQSPATITDADRVTPLDSSSVAYVIYTSGSTGRPKGVVVSHRNVLTLFANTQPLYGFDENDVWTMFHSYAFDFSVWELWGPLLYGGRLVVVDYYTARSPEMFHELLRNEQVTVLNQTPTAFYQLAETDRIVSEIDVNAAALALRYVIFGGEALDLGQLGRWYSRHDDSAPTLVNMYGITETTVH-VSYLALDREFAESASASVIGRGIAGLHVHVLDRRLHPVPPGTIGEMYVSGDQVTRGYLGRAGLSSTRFVADPLRP-GARMYRTGDLARWNTDGQLEYLGRSDFQVKIRGFRIELGEIESALLRYRGIAQAVVLTRDDGHGGHRLIGYVVPESGATVEVSSALEF---VGTQLTSYMVPATLVVLDALPLTSNGKLDRRALPEPDFGARVSAGR-----APATEMETVLAGLFAE----VLGLE--SVGVDDSFFALGGDSIMSIQLVARAKAAGVVLTPRDVFEAKTVAALAEAASWAGAADVVVLDEL--------PGGGIGEMPVTPITAWLLERGGDFRRYTQTALLSLPAAADE---TLLKRTIAAVVDHHDMLRARLLGAEPQWRIEVQAVGVVDVDDVLHRVEVASVVGSGFAEVATRELDAAAGRLDPEAGVMLQM-VWFDAGDQGGRLLVVAHHLVVDGVSWRILVPDLATAWAQVSAGQEPTLEPVGTSMRRWSHGLVEATRERAGEIELWRRVLEADDPLIGSRPLDAAIDVAGTVEKVTVEVPADVTDAL---LTRVPEAFHGGVNDGLLTALALALAQWRRTHGDFTRE----SLVSLEGHGREDQVLPGADLGRTVGWFTAM----FPVRLDLSGIDLDDAFAGGKAAGSAVKAIKEQLLAIPDHGIGYGMLRYLDPESADQLRALA-------KPQVTFNYLGRLGGATSTDIHGHAWVPVTDTKLDDIPASD-IPVASALDINAVTGTGADGNRLRATWAFPTGVLTPSEVRALADLWVQALTALTTHVARPDAGGVTPSDLDLVTLDQDAIDRLEARFPAL--SDIWSLSPLQSGLLFHAQFSDASVDPYLVQLALKLRGNIDPDRIRRAGQALLDRHPNLRAAFVHDSAGASAQIIQQHVELPWSEFDLSALDPDETTREYDRIVARDRSVKFDMANAPLLRLALVRLTEEDYRLILTNHHILLDGWSTPLVIRDLLTLYALDADGSLLPRVHSYRDYLSWMKRHDTTDSLDAWRTALDGVEEPTLLAPLERGEAHSAVAEETAFTLSEEQTTRLRDLSRERGLTLNTVVQTAWGIVLGGLVGRSDVVFGGTVSGRPPQIAGIESMVGLFINTLPVRVTLDPWESLGELLERVQSEQAALLDHHYVG--LTDIQSAVGGGGAFDTLTVFESYPVDEAGLTEQTDIAGMFVTGIDGKDSAHYPLAVV-------------ASGDARLNFKFEYLPEVFEESAVDEIADRLQRVLDALADRPEIPLAHMQLLTEAELAEFAPVRGRPGFSVRTLPQIFEDAAALDPNRTALTFEGRNVSYREL--------NERSNQLARVLISRGAGPETFVALGIPRSIESVLAVWAVAKTGAAFVPVDPNYPMDRIEHMLTDSGATIGLTMAAYEKALPDSVPWLQLDSPKFE-KACQSKPALPVADSDRRSPISLDNAAYIVYTSGSTGKPKGVVVTHEGLDNFAEDQRQRFAAAQTSRTLHFSTPSFDGSVFEYLQAFGVGATMVIAPPTVYGG-AELAELIRSEHVTHAFVTTAALSTVDPTGLDE----FQHVVFGGEACP-PELVTRWAP---GRQLSNAYGPTETTVMANISDPMTVGDPITLGGPIRGVGELVLDSRLQPVPVGVPGELYITGAGLARGYHRRPELSSQRFVANP----FGEAGERMYRTGDIVRWRADHTVEYVGRSDFQVKIRGFRIELGEIDNEIATFPGVSFAATLGVPGPSGDTVLVTYLLPNTAGGVDPAELTAHLSTRLPAHMVPTSVMFLDEIPLTPVGKLDRSALPAPEFHVTTTEFQPPTNDLERK---IVDIFADVLGLERIGID-DNFFDLGGNSLVATRVTARLRDALDTDIGVRALFEAPDVRSLAARVADSVSGGARPALAPVE--RPDRIPLSLAQKRMWFLNQFDTSSPAYNIPLAVRL-------TGTLDEDALRLAMADVLERHETLRTVFPTVDNEPTQRILPAADAQPGVDTV--SVAAEDLPRHIMDLVSRGFDVSTDVPVRAALFR------IAPDHHVLTIVVHHISADGFSLAPLARDVMVAYTSRLGGDGPQWDPLHVQYADYTLWQHAGLGSENDPESMINQQLRFWSETLAGVPDVIQLPTDRPRPIQQTFEGDRVEFAIDADLHQRLTALARANNATMFMAVHAALAVLLSRLGSTDDVVIGTPVAGRGEAALDDMVGMFVNTLVLRNRIDPALTFTELVQRIRETDLAAFQHSDLPFERLVEELNPTRSTSYSPLFQVALEFQNNENPTLELPDLRVENVDLETKVVKEDL--EVILAEQFDQDGAPAGVAGGLDFAVSLFDRGTARSIADRFVRILAAVTADPDRPIGTLPLLDEAEIEEMVPARGKPDVRPEVWPDLLTAAAALDPDSV----ALSFEDRQVTYRELDEWSNRLARVLCAQGVGPETFVAIGMPRSIEEVVSIWSVAKSGAAFVPVDPTYPRDRIDYMLTDCRASVGLTVAGRRDNLPD-TVPWLVLDDESFAEQVAAVSSSPVTDADRTRPLHLAHPAYLIYTSGSTGKPKGVIVTHRGMANLTAEEHERFQVTHESRVSH--LASPSFDASIFELMMAFGASARVVIVPPTV-FGGTELADLFRRNAVTHAFITPTALSSIEDV-----------GLESLRVLAVAGEACPPEL----VEIWGKHRNMHNGYGPTETTIQASVSAPMRPGGVVNIGAPALGFGSLVLDERLQPVPVGVPGELYITGPGLARGYHNRSALTSERFVACPFGEPGRRMYRTGDVVRWRGDHTIEYIGRTDFQVKVRGFRIELGEIDAVLARHPAVAFAATIGHTGPSGDTLLASYVRAAEGHDLEPA-ELRTHAADRLPAHMVPSAVVVLDQIPMTPVGKLDRKALPAPEFGTTGAAFRAPTTATERIIVEAFAEVLGVDRVGTADSFFDLGGNSIVATRVITVLQERLGRQIPLQSMFLDPTP	VVSRLKNAFEILVKKYPILNSIYVKKSDFFYPEVLQ---HLDWLEIE-SGLNW------------VDTIKPIDIKKSAPLKILLKKFD-DHIELVIVLHHIAADEISWQILLSELESIYFKLGNNESI----------SFLSHSDVQPNIESNLIVNSNKYWIENLKPYFQLERVDLFSIYRNKLNNKNKYISDTVTQKITIDQLKKLKSVAKELKVSLTPILMASVFLLLTRR-GLKNTIIGTAIDQRESE----ESFKTIGNFITLLPIIFQHDDHTSLYALIRKVHHIIIKSHRYRFLCIEDLIHELKIVNMGIRHPLFDFIVLHRN--INREIKLEDEIVRGQHI-------SSKHSLFDVVFSMDEADLTLSCEYHSELLPKKLVEALLHDWYELLIQL-ESESIELNK--------QNRQLSYDDLFTTKQQDIMERIQELVMYDPHKIAVNYLESGVTRQELWDRVKILAKILNNKGVVVGDTVVIAIERSINIPIAFLACLYVGAIFVPLDITQPLKRLTKFVDKSRPKIIISNSELMCQKITKNLGNIKNLIL-----DKNTLQKIYHCSLE----NKPKAIINHNIPAYVIFTSGTTGEPKGVIISRMGLNSVLNGMKDKFILEDSSRYLALSTLGFDIAIFEILAPLYYGINLVIGKSEWSRDPVELSHQINVIKPSIIEATPSLWSEIIKTE-------------SCNLEGI----HVCCGGETLSLKVSNHLIKGKAKVSNLYGPTETTIIST---YLTCKEDKVPTLGYSLDTVGFVILNYQLEIIPDGFLGELYLFGPQIAHGYLQLASETSEKFVANPFI-SGERMYRTGDLAFIDVSSGEICYCGRSDAQLSLHGVRVEAQEIEQTIEQISGVSAAV-VKTEEIGNQSVLYAYYIGSIDENKVRWELKQ----VLPYYLQPVSITKIDKIPLSFNGKIDRKKLPKPML----DDNIVRPISTDEEKIVANGFEKVLGIKNIHATSNFFQLGGYSL---QIAA-LLSYFEHITGVRLLAKDIFDHPTIEEIALLLTKRR---NKDSGNSLLNEDNNLLTNFDSQQFNLTMGQKRILSAEKISEFPGLYNMPLVLKISGLPDVDLLKKVFLKILEKHRILTSVYDISLLTARILKWECVIEQWDSSFRIIDYTHHDHLYKLINEEINRPFNLEDELPIR-CFYYRSQEENIEDYLLIVIHHIVADEWSVRVLFNEIIELYNKLLKCPSIPISVTGNVRY-------FELL---NNLDHFSNNSKEYWQNKMEGV-QLTELPFLTFSQNMESSRLEKVLHQQIILNDQEIAQVEEYETQYKISPFHWFQTCLINVLARFSQQDVCIGIPVHGRDHRDYIDVVGYFSNTLPIRIQCDLDWEVQTLLSNVRDTVLEAMSYADVPLEKIF------LDSSKIP-FSILVDYRKGQLPCLVTDNFVAQAINWDIRLPKFPVIIL----YTIEGVTHKI--DLLLSDKYYNEQSAVLFKNALAKSIDFILNDPTKKISELNYFNINQNNINFKYEQYFKTSSQPFKFLPEIIYQSLIDYKNRIAISGMGYELDYKNLLIVLSVISKLLIEKLGKNGKEEIIIIYANNRFEQIILMLSVLFIGRTYVVLDPDHPKDRLIQLIDKLKPSLFLTTQQYSEKIDWNNFQLCIVDFNNLLNFNGDQTSKCF-----INPPHPNYLAYIVFTSGSTGEPKGVSISYAGLSDLVYWFRNIFYLDKPIRLLSLASMTFDVGLIEVLSSLVTGGHIKVVEDH-ERAGEDLLRAAKAHSITNLAVTPTILDTLGNPKNIDKDVVISV----------GAEAVSSKSFREWSKEH-----TIVNLYGPSEASVNALTYIEKQYFMGDQVP---IGLPDYGMSAVILDSALQPVPVGVKGELYLGGTGLARGYWNNPTATAMRFIASPFKELGYRIYRTGDLASIDANGLIVLHGRVDNQFKIRGLRIEPREIERAFLSFKEIS-SVWVGVEDSVERPSLIAAITVDNNCSIQ-DVSLEFRVRLKDKLPQYLIPQTIILLPSLPITSNGKVNKKEIINQFYQIKSKSNSNSNLLAPEFKYPNNILMLLQESVSKVLSLDIAQLDVSKNFLELGGDSIGALQVIGYLKKNNIPLTPKELFEAESLVNLAMMLKIE---DNSALGNLVYKTKNLKSQEDVGSFLPTIIIQEYLQQNKSDQLFAYSILLDAPRDIDEKIVVLLEKLIA----RHSSLRTRYISSELAITLPSNHPNVMP--------EVIVLEGDDLSFDVIK--NNLGKFLNPYLGKNIVVGVINHVKNAEKNIVLIIHHLAADMVSVRTILKELRLLY------QEKELLPVLYSLKEY------AKIFGSQKIQFLSSEIPKHRAKIISKKLDPKLDTAFKSKMITISINHILTANLVETLNRLRNNFY----DVNLNIEHILICLVAKSIGHMDKFGPGITSIDLESHGR-DQL----DYLETVGWFTTIRSLVIPTKLDL----------------------KEQI-------------TYIHTQLGDNNNAFSIAHDHQDRSEISFNYLGELDLGLDGNKNQQLFNTVKGEEALSILYSDELPLRNPISITAQLVKNQNQQQLRLNFIWSPRLVSNNKLKQF------------------------------INLIENEIDSLKRNCHLLVEQKYLPLTYTQEGLFQIQETGIESNNAYIIKIRLFFEGDLNSEQLKYAWCQVLLKHEMLRASFHREDEEYFAKL--DGVKLDWLYEQYVSDDVHGSFLEFIEHTESKLNRNFNINSAPLFRVCMISKNKKEHVIILLMHHILADGWSSPIILRDLFDAYK----GELIVKTSSIATVINSIKSQPKKEALYKWKKYLRGIHSTILV---QSGE-DKGYRRELKWNIGKENLLRLQVLSKENKITFGSLLHVIWAKCLMKLTDKKSVSFGSVTAGRPSFIKDIENVVGLFSNTVPIHIT----EANGSLLESARKVGEILLMSSDVPIPLSELLSLSGQDQLFDSLLVIENYPIDFNMLS--NPLPGVKLSKYEYEDGTHYPVSIIFNVGSDSIQVRLLMANEVDFGFSIEFVRNTFND-CVNEI-----------------------------------INNKGKFTKKILSK---DNHLVDRIR-GIQLTGQSLKNRQLITISSAVCDSHLNNLTRRLIQFGCRPETKVVISLPRSIEAVLLAISVWKTGACLVPLDCEIENLRYLQIIDRLKPEIIIDIHSIERL------GLMIDLDEIDDKTGNEKPFTP---SERLSSVSLANTAYIIHTSGTTGVAKAISMPWSVMENLINWQKEEISINQQQVIAHFAPSYFDVSIQELLTAFVFQTSMVIVPEDLRKNISDLSYYLEQNRVDILFATNLVINELASVYIHKKIPNLEHIIQAGEKLEVSSALAQWISNDDGPKLHNHYGPAETHVVMADSTFSSEKKVASIGKPITNTDLLILDEQLKEVSLGRIGEIYLVGKNLSNGYINDPVQTAIRFVAIPREINIGFKATRMYRSGDLGYKSSDGNYYCLGRADDQIKIKGIRVEPGEVISALSNIKGV-VAASVISNQEKNATGLLAAVVIDSDSLLTEIDIEKQLSQVLPDYLLPNIIKIVDIIPKTKNNKVDIQCLRKTILDRITVSSNISVSSYNFKLDIIKSIMTSVLCSEQTIRDTDDFLSVGGHSLLATKLVTRINQTFDSNLIISDIFELRTPLNILKKLDEK----PNYSLSRVKWNRTNRIVASSAQTRFWALSQVVNTGSTYHLPLTVKIKDEKTQYNSQLLFNLFKKTVLQIIHRHESLRTVIKTDEDGPYQLVLSKNQLESRLMAVHKKIKQKFLPHQINLFHSKSFDLTNDLMLRFGLFTLENKTTVSGQEHVLLITIHHISCDAWSIANILKDFNIIFNNLLKDKDYYIEETESNYIN-EIGRRELYWTKNN---MSDRDLNYWKNQLRDLPCPMNLPCDFQRPSEPRFKGDLLEFNFGLNIGRKVVSFAQKNNLTPFMFIQTSIALLLHRLGCGRDIVLGTPDSGRQDIIDQEIVGCFINLIVLKFNLSGNPTFLELTRRVRRTVMDAYSHYTTSFEQLVKEFSSSGVKTSHPLFTVGVGLQNPSDFTFNLSGLNIEAINYKPKVARYDLNFDVIIS------NSNPELKFLVEYDTGLFTKKSIEKMMLRLEMIIELALYFPQQHLSDFSILLPSERLNFYQKISKDFTIGEIDLNCQRIVHGFLPQGVDYSKLISDSTQSLSYESFDDQVNLIAKKLLLKGVRQGDFICISCSRSINFYVAVLAVLRIGGTYVPLSLETPEDRVSNIIQ--QANIKLIITDTKRKLSNIKINSLILGLESDLQNEVNIN----IELPDIQSLSLELGAYIIFTSGTTGEPKGILVNRKHLA--LALDGMNLSIPKKSLDCYFSFSAFNFDLGVFDVLWPICNNLEIYITDENQRLNPSLIKPIMQSKKSMISLSTPSFWSILSSVVKSEDPKDFFAGFKILSAGELLAEPLAQKLKQQGAEVWP-------SYGPAETIIISSIYH--YRNGIPSLGNDFKYVKTFVLDEYLNPVPDNVSGEIYIAGYQLACGYIANPELTSTKFIANPFFTGV--MYRSGDIGVWK-NQQLYFQGRSDTQISIRGHRIEIGEVVSVLLELSEVK-EVVIKLCTQGTSSFLVAYIVLEQGFSEECFPQIRKDITRKLPEYMVPHILIRIDQIPLTLNGKIDYRKLPNPQNFQIGEKVK---TKTEKDIAQLIMDLLGIPEPSRNAGFISLGLDSI----SIILLSNR------LKDMGYDCTP
NsymbHoplonew_00113	ref|WP_016884223.1|	1.76e-173	619	2190	1346	3431	non-ribosomal peptide synthase/polyketide synthase [Rhodococcus sp. DK17]	186196	ASPAYNIPVGIRLRGTLDVEALRTAVSDVLTRHESLRTVFPNTPNGPIQVVLPVAEVSPHLDAVEVAENELESRLIADAATG----------------FDVTVEPPIRAELYRTATDDHVLVFVVHHIAADGLSMTPLTRDVMVAYHARAAGDTPQWAPLEVQYADFAVWQRELLGSPDDPTSLLARQLAFWARTLDGAPEVMDLPTDRPRPARQSMIGATADFSIPARIHAALLEIAGANDASLFMVVHAALAVLLSRSSGSSDVSIGSPVSGRGE--RQLDDVVGMFVNTVVLRTTVDPDRSFPEILSHTRSVDLAAFSNTDLPYERLVDELKPTRSEAHSPLFQVMLVLQG----FANTRLELPGLDVEVEALETGAAKFDLQVILTEHTEESGAPGAIDVQFSYASELFDPPTMTALAERFVTLLETITAGSDAKVGDIDLIGADETHRMLEQWIDTDVAVPD-----SATLVSLFEAQVARTPDAVAVVFAEEELLYAEFDARANRLARELLARGVGPESRVAVALRRSLELMIAIYAVEKTGAAYVPLDPDHPASRIAYVIESAEPACVL-TSSRDRCEGVDSAAGAAVIEIDTLNLSRRPSTPITAAERGGPIHPDSTAYVIYTSGSTGRPKGVAVSHRAIVNRLLWMQDTYRMDHTDVVLQKTPVTFDVSVWELFWPLEVGARLVLAAPDGHRDPTYLSHIIADHQVTTMH----FVPSMLAVFTAGAEPELCGSLRQVFCSGEALPPATADA--FREFGSAALHNLYGPTEAAV---DVTYWECTEGDRASVPIGAPVWNTQVYVLDSRLHPVPVGVHGELYLAGIQLARGYVGRSDLTSDRFVANP----FGAPGQRMYRTGDVVRWRADGNIEYIGRRDFQVKLRGQRIELGEVEAAVLAHPS-VAQAVVTVHRSEATGESLVGYVIPVAGADIDTAVVRDAAAEALPAYMVPTRIIVLDRFPLGATGKLDRGALPEP--EFLSPSAEF-VTPRNPIEEILASIFADLLDAPR-IGVYDSFFDLGGNSLVATRLVARVNAALGSRIGVREIFDAPTVATLATRIESEAVQGAERPPLVAGARPDRLPVSLAQKRMWFINQFDLDSPAYNIALAVRLTGDLDE-------DAMQDAVADVMDRHESLRTRFPMVEGEPVQVILPTEDVVPDLSPI--ATTEAELPEHISRLAGAGFDVTVSVPVRAALFRTDPG------EHVLVIVVHHISADGFSMAPLARDVM------------------TAYAARTGGQAPDWTPLPVQYADFALWQHRVLGNADDPDSLLAAQLDYWTHTLAGLPELLALPTDHPRPTQQSMRGGIHSFSIDPQVHSRLITTAREHNSSVFMAVHAALAVLLARLGDTGDVSVGTPIAGRGDAALDDMVGMFVNTLVLRTPVEPAGTFTDLLSTVRDTDLNAFHHADLPFERLVDAISPERATSHSPLFQVVLEFRNNERPRLELPGLTVTGLDLATDISNFDLQLTLTEEFGASGEPAGISAAFTYASSLFDASTIAGFADYLQRIFDAVTSEPGMAVGDIDLMVASERAALTPVMDGP------DAEPRT-----LPELLAAAASVDPKAAALSYEGREVTYRDLDERSNRLARLLIGRGIGPESVVALALARSPESVLSLWAVAKTGAAFVPVDPNYPTDRIVHMLSDSGAALALTVAEFRPTLPDCTSYVVVDAPGFDDEVSAHSAAVVTDADRTHPLALENPAYLIYTSGSTGTPKGVVVTHRGLANFATDERVRFGVTPRSRTLH--FSSPSFDASILELLLAVGSGATMVIAPASV-IGGTELADVLREGRVTHAFITP-------AAMASVDPAGLDQLECVATGGDVCPPELVAQWVTGGRRMFNAYGPTEATVVSSVTGPM--IPGEGVTIGRPPMGTGEMVLDSRLHPVPNGVTGELYVSGSGLARGYKDRAGTTAERFVANPYGGLGARMYRTGDLARWNGAGQLEYLGRSDFQVKIRGFRIELGEIETALTRYPGVARSVVSAHRGSTGANRLVGYLVPTAG--AELDPEAVLEFVGGFLAPYMVPSALIVLDELPLTPAGKLDRRALPEPDFGARVSTGRAPVSEMEEVLAGLFAEVLGLESAGVEDSFFALGGDSIMSIQLVARAKAAGVVLTPRDVFEAKTVAGLAAV	SNNAYIIKIRLFFEGDLNSEQLKYAWCQVLLKHEMLRASFHRED----------EEYFAKLDGVKL--DWLYEQYVSDDVHGSFLEFIEHTESKLNRNFNINSAPLFRVCMISKNKKEHVIILLMHHILADGWSSPIILRDLFDAYKGE----------LIVKTSSIATVINSIKSQPK------KEALYKWKKYLRGIHSTILVQSGEDKGYRREL-----KWNIGKENLLRLQVLSKENKITFGSLLHVIWAKCLMKLTDKKSVSFGSVTAGRPSFIKDIENVVGLFSNTVPIHIT----EANGSLLESARKVGEILLMSSDVPIP--LSELLSLSGQDQ--LFDSLLVIENYPIDFNMLSNPLPG------------------VKLSKYEYEDGTHYPVSIIFNVGSDSIQVRLLMANEVDFGFSIEFVRNTFNDCVNEI----INNKGKFTKKILSKDNHLVDRIRGIQLTGQSLKNRQLITISSAVC-------------DSHLNNLTRRLIQFGCRPETKVVISLPRSIEAVLLAISVWKTGACLVPLDCEIENLRYLQIIDRLKPEIIIDIHSIERL--------GLMIDLDEIDDKTGNEKPFTPSERLSSVSLANTAYIIHTSGTTGVAKAISMPWSVMENLINWQKEEISINQQQVIAHFAPSYFDVSIQELLTAFVFQTSMVIVPEDLRKNISDLSYYLEQNRVDILFATNLVINELASVYIHKKIP----NLEHIIQAGEKLEVSSALAQWISNDDGPKLHNHYGPAETHVVMADSTF----SSEKKVASIGKPITNTDLLILDEQLKEVSLGRIGEIYLVGKNLSNGYINDPVQTAIRFVAIPREINIGFKATRMYRSGDLGYKSSDGNYYCLGRADDQIKIKGIRVEPGEVISALSNIKGVVAASVISNQEKNATG--LLAAVVIDSDSLLTEIDIEKQLSQVLPDYLLPNIIKIVDIIPKTKNNKVDIQCLRKTILDRITVSSNISVSSYNFKLDIIKSIMTSVLCSEQTIRDTDDFLSVGGHSLLATKLVTRINQTFDSNLIISDIFELRTPLNILKKLDEKPNYSLSR---VKWNRTNRIVASSAQTRFWALSQVVNTGSTYHLPLTVKIKDEKTQYNSQLLFNLFKKTVLQIIHRHESLRTVIKTDEDGPYQLVLSKNQLESRLMAVHKKIKQKFLPHQINLFHSKSFDLTNDLMLRFGLFTLENKTTVSGQEHVLLITIHHISCDAWSIANILKDFNIIFNNLLKDKDYYIEETESNYINEIGRRELYWTK----------------NNMSDRD------LNYWKNQLRDLPCPMNLPCDFQRPSEPRFKGDLLEFNFGLNIGRKVVSFAQKNNLTPFMFIQTSIALLLHRLGCGRDIVLGTPDSGRQDIIDQEIVGCFINLIVLKFNLSGNPTFLELTRRVRRTVMDAYSHYTTSFEQLVKEFSSSGVKTSHPLFTVGVGLQNPSDFTFNLSGLNIEAINYKPKVARYDLNFDVI----ISNSNPELKFLVEYDTGLFTKKSIEKMMLRLEMIIELALYFPQQHLSDFSILLPSERLNFYQKISKDFTIGEIDLNCQRIVHGFLPQGVDYSKLISDSTQSLSYES-------FDDQVNLIAKKLLLKGVRQGDFICISCSRSINFYVAVLAVLRIGGTYVPLSLETPEDRVSNIIQQANIKLIITDTKRKLSNIKINSLILGLESDLQNEVNIN-----IELPDIQSLSLELGAYIIFTSGTTGEPKGILVNRKHLA-LALD-GMNLSIPKKSLDCYFSFSAFNFDLGVFDVLWPICNNLEIYITDENQRLNPSLIKPIMQSKKSMISLSTPSFWSILSSVVKSEDPKDFFAGFKILSAGELLAEPLAQKLKQQGAEVWPSYGPAETIIISSIYHYRNGIP----SLGNDFKYVKTFVLDEYLNPVPDNVSGEIYIAGYQLACGYIANPELTSTKFIANPF--FTGVMYRSGDIGVWKNQ-QLYFQGRSDTQISIRGHRIEIGEVVSVLLELSEVKEVVIKLCTQGTSS-FLVAYIVLEQGFSEECFPQ-IRKDITRKLPEYMVPHILIRIDQIPLTLNGKIDYRKLPNP---QNFQIGEKVKTKTEKDIAQLIMDLLGIPEPSRNAGFISLGLDSISIILLSNRLKDMGYDCTPQMIFENQNIYTLGQM
NsymbHoplonew_00113	ref|WP_016884223.1|	1.47e-159	573	1702	756	2375	non-ribosomal peptide synthase/polyketide synthase [Rhodococcus sp. DK17]	186196	TLTYPELDAQSDRLARMLIGHGVGPGSVVALAIARSIESVLATWAVAKSGAAFVPVDPNYPADRIEHMLTDSGAAVGLTVAAHRSSLPETTPWLVMDDASFGR-----DLAQHAAGT-----VADADRLRPLRTADPAYLIYTSGSTGTPKGVVVTHVGLANFAEDERQRFAVTAGSRTLHFSSPSFDASILELLLAVGAGATMVVAPSTVYGG-TELADLLRRERVTHAFVTPAA---LASV----DPTGLDHIRCVVTGGESCP-PALVAQWAP---GRVMFNAYGPTEATVVASVAGPLTVGEPVTIGRPSRGCGLLVLDSRLHPVPRGVPGELYITGDGVARGYHNRSIPTAERFVADPH----GAPGERMYRTGDLARWNAAGQLEYLGRTDFQVKIRGFRIELGEIDAVVRSHPSVAFATTVGRTAPSGDTVLVTYVLPEDG--TDIVVGDILEHAAAALPAHMVPARVMVLREVPLTPAGKLDRKALPEPQFEATSTVYRAPVTPTEMQ---IAEVFAALLGVERIGVD-DSFFDLGGDSLVATRVVSRVNAALSTEIGVLDLFEAPSVALLSARVDALGPRTSARPVLAPRAGSGPVQVSLAQQRMWFINQLDTASPAYNIPVGIRLR-------GTLDVEALRTAVSDVLTRHESLRTVFPNTPNGPIQVVLPVAEVSPHLDAV--EVAENELESRLIADAATGFDVTVEPPIRAELYR------TATDDHVLVFVVHHIAADGLSMTPLTRDVMVAYHARAAGDTPQWAPLEVQYADFAVWQRELLGSPDDPTSLLARQLAFWARTLDGAPEVMDLPTDRPRPARQSMIGATADFSIPARIHAALLEIAGANDASLFMVVHAALAVLLSRSSGSSDVSIGSPVSGRGERQLDDVVGMFVNTVVLRTTVDPDRSFPEILSHTRSVDLAAFSNTDLPYERLVDELKPTRSEAHSPLFQVMLVLQGFANTRLELPGLDVEVEALETGAAKFDLQ--VILTEHTEESGAPGAIDVQFSYASELFDPPTMTALAERFVTLLETI------------------------TAGSDAKVGDIDLIGADETHRMLEQWIDTDVAVPDSATLVSLFEAQVARTPDAVAVVFAEEELLYAEFDARANRLARELLARGVGPESRVAVALRRSLELMIAIYAVEKTGAAYVPLDPDHPASRIAYVIESAEPACVLTSSRDRCEGVDSAAGAAVIEID---TLNLS-RRPSTPITAAERGGPIHPDSTAYVIYTSGSTGRPKGVAVSHRAIVNRLLWMQDTYRMDHTDVVLQKTPVTFDVSVWELFWPLEVGARLVLAAPDGHRDPTYLSHIIADHQVTTMHFVPSMLAVFTA---GAEPELCGSLRQVFCSGEALPPATADAFREFGSAALHNLYGPTEAAVDVTYWECTEGDRASVP-IGAPVWNTQVYVLDSRLHPVPVGVHGELYLAGIQLARGYVGRSDLTSDRFVANPFGAPGQRMYRTGDVVRWRADGNIEYIGRRDFQVKLRGQRIELGEVEAAVLAHPSVAQAVVTVHRSEATGESLVGYVIPVAGADIDTA-VVRDAAAEALPAYMVPTRIIVLDRFPLGATGKLDRGALPEPEFLSPSAEFVTPRNPIEEILASIFADLLDAPRIGVYDSFFDLGGNSLVATRLVARVNAALGSRIGVREIFDAPTVATLATRIE	TISSAVCDSHLNNLTRRLIQFGCRPETKVVISLPRSIEAVLLAISVWKTGACLVPLDC-----EIENL-------------RYLQIIDRLKPEIIIDIHSIERLGLMIDLDEIDDKTGNEKPFTPSERLSSVSLANTAYIIHTSGTTGVAKAISMPWSVMENLINWQKEEISINQQQVIAHFAPSYFDVSIQELLTAFVFQTSMVIVPEDLRKNISDLSYYLEQNRVDILFATNLVINELASVYIHKKIPNLEHI---IQAGEKLEVSSALAQWISNDDGPKLHNHYGPAETHVVMADSTFSSEKKVASIGKPITNTDLLILDEQLKEVSLGRIGEIYLVGKNLSNGYINDPVQTAIRFVAIPREINIGFKATRMYRSGDLGYKSSDGNYYCLGRADDQIKIKGIRVEPGEVISALSNIKGVVAASVISNQEKNATGLLAAVVIDSDSLLTEI---DIEKQLSQVLPDYLLPNIIKIVDIIPKTKNNKVDIQCLRKTILDRITVSSNISVSSYNFKLDIIKSIMTSVLCSEQTIRDTDDFLSVGGHSLLATKLVTRINQTFDSNLIISDIFELRTPLNILKKLDE-KPNYSLSRVKWNR--TNRIVASSAQTRFWALSQVVNTGSTYHLPLTVKIKDEKTQYNSQLLFNLFKKTVLQIIHRHESLRTVIKTDEDGPYQLVLSKNQLESRLMAVHKKIKQKFLPHQINLFHSKSFDLTNDLMLRFGLFTLENKTTVSGQEHVLLITIHHISCDAWSIANILKDFNIIFNNLLKDKDYYIEETESNYIN-EIGRRELYWTKNNMSD---RDLNYWKNQLRDLPCPMNLPCDFQRPSEPRFKGDLLEFNFGLNIGRKVVSFAQKNNLTPFMFIQTSIALLLHRLGCGRDIVLGTPDSGRQDIIDQEIVGCFINLIVLKFNLSGNPTFLELTRRVRRTVMDAYSHYTTSFEQLVKEFSSSGVKTSHPLFTVGVGLQNPSDFTFNLSGLNIEAINYKPKVARYDLNFDVIISNSNPE------LKFLVEYDTGLFTKKSIEKMMLRLEMIIELALYFPQQHLSDFSILLPSERLNFYQKISKDFTIGEIDLNCQRIVHGFLPQGVDYSKLISDST-----------------------QSLSYESFDDQVNLIAKKLLLKGVRQGDFICISCSRSINFYVAVLAVLRIGGTYVPLSLETPEDRVSNIIQQANIKLIITDTKRKLSNIKINSLILGLESDLQNEVNINIELPDIQSLSLELG--------AYIIFTSGTTGEPKGILVNRKHLALALDGMNLSIPKKSLDCYFSFSAFNFDLGVFDVLWPICNNLEIYITDENQRLNPSLIKPIMQSKKSMISLSTPSFWSILSSVVKSEDPKDFFAGFKILSAGELLAEPLAQKLKQQGAEVWPS-YGPAETIIISSIYHYRNG----IPSLGNDFKYVKTFVLDEYLNPVPDNVSGEIYIAGYQLACGYIANPELTSTKFIANPFFTGV--MYRSGDIGVWK-NQQLYFQGRSDTQISIRGHRIEIGEVVSVLLELSEVKEVVIKLC-TQGTSSFLVAYIVLEQGFSEECFPQIRKDITRKLPEYMVPHILIRIDQIPLTLNGKIDYRKLPNPQNFQIGEKVKTKT---EKDIAQLIMDLLGIPEPSRNAGFISLGLDSISIILLSNRL-KDMGYDCTPQMIFENQNIYTLGQMID
NsymbHoplonew_00113	ref|WP_016884223.1|	2.82e-157	565	2188	6583	8669	non-ribosomal peptide synthase/polyketide synthase [Rhodococcus sp. DK17]	186196	LQSGLLFHAQFSDASVDPY------LVQLALKLRGNIDPDRIRRAGQALLDRHPNLRAAFVHDSAGASAQIIQQHVELPWSEFDLSALDPDETTREYDRIVARDRSVKFDMANAPLLRLALVRLTEEDYRLILTNHHILLDGWSTPLVIRDLLTLY-ALDADGSLLPRVHSYRDYLSWMKRHDTTDSLDAWRTALD---GVEEPTLLAPLER--GEAHSAVAEETAFTLSEEQTTRLRDLSRERGLTLNTVVQTAWGIVLGGLVGRSDVVFGGTVSGRPPQIAGIESM--VGLFINTLPVRVTLDPWESLGELLERVQSEQAALLDHHYVGLTDI--QSAVGGGGA----FDTLTVFESYPVDEAGLTEQTDIAGMFVTGIDGKDSAHYPLAVVASGD-ARLNFKFEYLPEVFEESAVDEIADRLQRVLDALA------DRPEIPLAHMQLLTEAELAEFAPVRGRPGFSVRTLPQIFEDAAALDPNRTALTFEGRNVSYRELNERSNQLARVLISRGAGPETFVALGIPRSIESVLAVWAVAKTGAAFVPVDPNYPMDRIEHMLTDSGATIGLTMA--AYEKALPD--SVPWLQLDSPKFEK----ACQSKPALPVADSDRRSPISLDNAAYIVYTSGSTGKPKGVVVTHEGLDNFAEDQRQRFAAAQTSRTLHFSTPSFDGSVFEYLQAFGVGATMVIAPPTVYGG-AELAELIRSEHVTHAFVTTAALSTVDPTGLDEFQ--HVVFGGEACPPELVTRWAPGR-QLSNAYGPTETTVMANISDPMTVG-DPI-TLGGPIRGVGELVLDSRLQPVPVGVPGELYITGAGLARGYHRRPELSSQRFVANPFGEAGERMYRTGDIVRWRADH-TVEYVGRSDFQVKIRGFRIELGEIDNEIATFPGVSFAATLGVPGPSGDTVLVTYLLPNTAGGVDPAELTAHLSTRLPAHMVPTSVMFLDEIPLTPVGKLDRSALPAPEFHVTTTEFQPPTNDLERKIVDIFADVLGLERIGIDDNFFDLGGNSLVATRVTARLRDALDTDIGVRALFEAPDVRSLAARVADSVSGGARPALAPVER-------PDRIPLSLAQKRMWFLNQFDTSSPAYNIPLAVRLTGTLDEDALRLAMADVLERHETLRTVFPTVDNEPTQRILPAADAQPGVDTVSVAAEDLPRH------IMDLVSRGFDVSTDVPVRAALFRIAPDH--HVLTIVVHHISADGFSLAPLARDVMVAYTSRLGGDG-PQWDPLHVQYADYTLWQHAGLGSENDPESMINQQLRFWSETLAGVPDVIQLPTDRPRPIQQTFEGDRVEFAIDADLHQRLT----ALARAN------NATMFMAVHAALAVLLSRLGSTDDVVIGTPVAGRGEAALDDMVGMFVNTLVLRNRIDPALTFTELVQRIRETDLAAFQHSDLPFERLVEELNPTRSTSYSPLFQVALEFQNNENPTLELPDLRVENVDLETKVVKEDLEVILAEQFDQDGAPAGVAGGLDFAVS--LFDRGTARSIADRFVRILAAVTADPDRPIGTLPL--LDEAEIEEMVPARGKPDVRP-EVWPDLLTAAAALDPDSVALSFEDRQVTYRELDEWSNRLARVLCAQ--GVGPETFVAIGMPRSIEEVVSIWSVAKSGAAFVPVDPTYPRDRIDYMLTDCRASVGLTVAGRRDNLPDTVPWLVLDDESFAEQVAAVSSSPVTDADRT-----RPLHLAHPAYLIYTSGSTGKPKGVIVTHRGMANLTAEEHERFQVTHESRVSHLASPSFDASIFELMMAFGASARVVIVPPTVFGGTELADLFRRNAVTHAFITPTALSSIED-VGLESLRVLAVAGEACPPELVEIWGKHRNMHNGYGPTETTIQA--SVSAPMRPGGVVNIGAPALGFGSLVLDERLQPVPVGVPGELYITGPGLARGYHNRSALTSERFVACPFGEPGRRMYRTGDVVRWRGDHTIEYIGRTDFQVKVRGFRIELGEIDAVLARHPAVAFAATIGHTGPSGDTLLASYVRAAEGHDLEPA--ELRTHAADRLPAHMVPSAVVVLDQIPMTPVGKLDRKALPAPEFGTTGAA----------FRAPTTATERIIVEAFAEVLGVD--RVGTADSFFDLGGNSIVATRVITVLQERLGRQIPL--QSMFLDPTPAGLA--LRVDTENAAGSPV	IESQRLSRQQLQQLQLDPNVEGMASLLAWKFIFSNSIVVSRLKNAFEILVKKYPILNSIYVKKSDFFYPEVLQH---LDWLEIE-SGLNWVDTIKPID--------IK---KSAPLK--ILLKKFDDHIELVIVLHHIAADEISWQILLSELESIYFKLGNNESISFLSHS--DVQPNIESNLIVNSNKYWIENLKPYFQLERVDLFSIYRNKLNNKNKYISDTVTQKITIDQLKKLKSVAKELKVSLTPILMASVFLLLTRR-GLKNTIIGTAIDQRESE----ESFKTIGNFITLLPIIFQHDDHTSLYALIRKVHHIIIKSHRYRFLCIEDLIHELKIVNMGIRHPLFDFIVLHRN--INREIKLEDEIVRGQHIS------SKHSLFDVVFSMDEADLTLSCEYHSELLPKKLVEALLHDWYELLIQLESESIELNKQNRQLSYDDLFTTKQ---------------QDIMERIQELVMYDPHKIAVNYLESGVTRQELWDRVKILAKILNNKGVVVGDTVVIAIERSINIPIAFLACLYVGAIFVPLDITQPLKRLTKFVDKSRPKIIISNSELMCQKITKNLGNIKNLILDKNTLQKIYHCSLENKP---------KAIINHNIPAYVIFTSGTTGEPKGVIISRMGLNSVLNGMKDKFILEDSSRYLALSTLGFDIAIFEILAPLYYGINLVIGKSEWSRDPVELSHQINVIKPSIIEATPSLWSEIIKTESCNLEGIHVCCGGETLSLKVSNHLIKGKAKVSNLYGPTETTI---ISTYLTCKEDKVPTLGYSLDTVGFVILNYQLEIIPDGFLGELYLFGPQIAHGYLQLASETSEKFVANPFI-SGERMYRTGDLAFIDVSSGEICYCGRSDAQLSLHGVRVEAQEIEQTIEQISGVS-AAVVKTEEIGNQSVLYAYYI----GSIDENKVRWELKQVLPYYLQPVSITKIDKIPLSFNGKIDRKKLPKPMLDDNIV--RPISTDEEKIVANGFEKVLGIKNIHATSNFFQLGGYSLQIAALLSYFEHITGVRLLAKDIFDHPTIEEIALLLTKRRNKDSGNSLLNEDNNLLTNFDSQQFNLTMGQKRILSAEKISEFPGLYNMPLVLKISGLPDVDLLKKVFLKILEKHRILTSVYDI--SLLTARILKWECVIEQWDS-SFRIIDYTHHDHLYKLINEEINRPFNLEDELPIRCFYYRSQEENIEDYLLIVIHHIVADEWSVRVLFNEIIELYNKLLKCPSIPISVTGNVRYFELL----------NNLDHFSNNSKEYWQNKMEGV-QLTELPF---LTFSQNMESSRLEKV----LHQQIILNDQEIAQVEEYETQYKISPFHWFQTCLINVLARF-SQQDVCIGIPVHGRDHRDYIDVVGYFSNTLPIRIQCDLDWEVQTLLSNVRDTVLEAMSYADVPLEKIFLD------SSKIP-FSILVDYRKGQLPCLVTDNFVAQAINWDIRLPK--FPVIILYTIE------GVTHKIDLLLSDKYYNEQSAVLFKNALAKSIDFILNDPTKKISELNYFNINQNNINFKYEQYFKTSSQPFKFLPEIIYQSLIDYKNRIAISGMGYELDYKNLLIVLSVISKLLIEKLGKNGKEEIIIIYANNRFEQIILMLSVLFIGRTYVVLDPDHPKDRLIQLIDKLKPSLFLTTQ----QYSEKIDW-----NNFQLCIVDFNNLLNFNGDQTSKCFINPPHPNYLAYIVFTSGSTGEPKGVSISYAGLSDLVYWFRNIFYLDKPIRLLSLASMTFDVGLIEVLSSLVTGGHIKVVEDHERAGEDLLRAAKAHSITNLAVTPTILDTLGNPKNIDKDVVISVGAEAVSSKSFREWSKEHTIVNLYGPSEASVNALTYIEKQYFMGDQVPIGLPDYGMSAVILDSALQPVPVGVKGELYLGGTGLARGYWNNPTATAMRFIASPFKELGYRIYRTGDLASIDANGLIVLHGRVDNQFKIRGLRIEPREIERAFLSFKEIS-SVWVGVEDSVERPSLIAAITVDNNCSIQDVSLEFRVRLKDKLPQYLIPQTIILLPSLPITSNGKVNKKEIINQFYQIKSKSNSNSNLLAPEFKYPNNIL-MLLQESVSKVLSLDIAQLDVSKNFLELGGDSIGALQVIGYLKK---NNIPLTPKELFEAESLVNLAMMLKIEDNSALGNLV
NsymbHoplonew_00113	ref|WP_016884223.1|	2.74e-139	506	2086	540	2546	non-ribosomal peptide synthase/polyketide synthase [Rhodococcus sp. DK17]	186196	DVVIGTPIVGREAADSDDPEAGAFFNKTVLRSQVDTASSFVDHLSRVRDADRAAFTHAALPFDDLVAALGAESDPSHTPLFQ-VMLEFTDGGHPHDSSGNVTVSPIQREHRALGLDLVFSLTESESGGINGRLRFATDVWDRASAEALAARFVRILQTVTAEPTAPIGDVDLLEQVEYAELAPVRDEPSVEPRTLPTLLARAVEAGGDGDALVYQGRTLTYPELDAQSDRLARMLIGHGVGPGSVVALAIARSIESVLATWAVAKSGAAFVPVDPNYPADRIEHMLTDSGAAVGLTVAAHRSSLPETTPWL-VMDDASFGRDLAQHAAGTVADADRLRPLRTADPAYLIYTSGSTGTPKGVVVTHVGLANFAEDERQRFAVTAGSRTLHFSSPSFDASILELLLAVGAGATMVVAPSTVYGG-TELADLLRRERVTHAFVTPAALASVDPT---GLDHIRCVVTGGESCPPALVAQWAPGRVMF-NAYGPTEATVVASVAGPLTVGEPV--TIGRPSRGCGLLVLDSRLHPVPRGVPGELYITGDGVARGYHNRSIPTAERFVADPHGAPGERMYRTGDLARWN-AAGQLEYLGRTDFQVKIRGFRIELGEIDAVVRSHPSVAFATTVGRTAPSGDTVLVTYVLPEDGTDIVVGDILEHAAAALPAHMVPARVMVLREVPLTPAGKLDRKALPEPQFEATSTVYRAPVTPTEMQIAEVFAALLGVERIGVDDSFFDLGGDSLVATRVVSRVNAALSTEIGVLDLFEAPSVA----LLSAR--VDALGPRTSARPVLAPRAGSGPVQVSLAQQRMWFINQLDTASPAYNIPVGIRLRGTLDVEALRTAVSDVLTRHESLRTVFPNT--PNGPIQVVLPVAEVSPHLDAVEVAENELESRLIADAATG-FDVTVEPPIRAELYRTATDD--HVLVFVVHHIAADGLSMTPLTRDVMVAYHA-RAAGDTPQWAPLEVQYADFAVWQRELLGSPDDPTSLLARQLAFWARTLDGAPEVMDLPTDRPRPARQSMIGATADFSIPARIHAALLEIAGAND------ASLFMVVHAALAVLLSRSSGSSDVSIGSPVSGRGERQLDDVVGMFVNTVVLRTTVDPDRSFPEILSHTRSVDLAAFSNTDLPYERLVDELKPTRSEAHSPLFQVMLVLQGFANTRLELPGLDVEVEALETGAAKFDLQV----ILTEHTEESGAPGAIDVQFSYASELFDPPTMTALAERFVTLLETITAGSDAKVGDIDL--IGADETHRMLEQWIDTDVAVPDSATLVSLFEAQVARTPDAVAVVFAEEELLYAEFDARANRLARELLAR--GVGPESRVAVALRRSLELMIAIYAVEKTGAAYVPLDPDHPASRIAYVIESAEPACVLTSSRDRCEGVDSAAGAAVIEIDTLNLSRRPSTPITAAERGGPIHPDSTAYVIYTSGSTGRPKGVAVSHRAIVNRLLWMQDTYRMDHTDVVLQKTPVTFDVSVWELFWPLEVGARLVLAAPDGHRDPTYLSHIIADHQVTTMHFVPSMLAVFTAGAEPELCGSLRQVFCSGEALPPATADAFREFGSA-ALHNLYGPTEAAVD-VTYWECTEGDRASVPIGAPVWNTQVYVLDSRLHPVPVGVHGELYLAGIQLARGYVGRSDLTSDRFVANPFGAPGQRMYRTGDVVRWRADGNIEYIGRRDFQVKLRGQRIELGEVEAAVLAHPSVAQAVVTVHRSEATGESLVGYVIPVAGADIDTAVV--RDAAAEALPAYMVPTRIIVLDRFPLGATGKLDR-----------------GALPEPEFLSPSAEFVTPRNPIEEILASIFADLLDAPRIGVYDSFFDLGGNSLVATRLVARVNAALGSRIGVREIFDAPTVATLAT--RIESEAVQGAERPPLVAGARPDR--------LPVSLAQKRMWFINQFDLDSP-AYNIAL-AVRLTGDLDEDAMQDAVADVMDRHESLRTRFPMVEGEPVQVILPTE--DVVP--------DLSPIATTEAELPEHISRLAGAGFDVTVSVPVRAALFRTDPGEHVLVIVVHHISADGFSMAPLARDVMTAYAAR	NTIIGTAIDQRESEESFKT-IGNFITLLPIIFQHDDHTSLYALIRKVHHIIIKSHRYRFLCIEDLIHELKIVNMGIRHPLFDFIVLHRNINREIKLEDEIVRGQHISSKHSLF--DVVFSMDEAD---LTLSCEYHSELLPKKLVEALLHDWYELLIQLESE-SIELNKQN--RQLSYDDLFTTKQQDIMER------IQELVMYDPHKIAVNYLESGVTRQELWDRVKILAKILNNKGVVVGDTVVIAIERSINIPIAFLACLYVGAIFVPLDITQPLKRLTKFVDKSRPKI--IISNSELMCQKITKNLGNIKNLILDKNTLQKIYHCSLENKPKAIINHNIPAYVIFTSGTTGEPKGVIISRMGLNSVLNGMKDKFILEDSSRYLALSTLGFDIAIFEILAPLYYGINLVIGKSEWSRDPVELSHQINVIKPSIIEATPSLWSEIIKTESCNLEGIH-VCCGGETLSLKVSNHLIKGKAKVSNLYGPTETTIISTY---LTCKEDKVPTLGYSLDTVGFVILNYQLEIIPDGFLGELYLFGPQIAHGYLQLASETSEKFVANPF-ISGERMYRTGDLAFIDVSSGEICYCGRSDAQLSLHGVRVEAQEIEQTIEQISGVS-AAVVKTEEIGNQSVLYAYYIGSIDENKVRWEL----KQVLPYYLQPVSITKIDKIPLSFNGKIDRKKLPKPMLD--DNIVRPISTDEEKIVANGFEKVLGIKNIHATSNFFQLGGYSLQIAALLSYFEHITGVRLLAKDIFDHPTIEEIALLLTKRRNKDSGNSLLNEDNNLLTNFDSQQFNLTMGQKRILSAEKISEFPGLYNMPLVLKISGLPDVDLLKKVFLKILEKHRILTSVYDISLLTARILKWECVIEQWDSSFRIIDYTHHDHLYKLINEEINRPFNLEDELPIRCFYYRSQEENIEDYLLIVIHHIVADEWSVRVLFNEIIELYNKLLKCPSIPISVTGNVRYF-------ELLNNLDHFSN---NSKEYWQNKMEGV-QLTELPF---LTFSQNMESSRLEKVLHQQIILNDQEIAQVEEYETQYKISPFHWFQTCLINVL-ARFSQQDVCIGIPVHGRDHRDYIDVVGYFSNTLPIRIQCDLDWEVQTLLSNVRDTVLEAMSYADVPLEKIFLD------SSKIPFSILVDYRKG------QLPCL--VTDNFVAQAINWDIRLPKFPVIILYTIE-GVTHKIDLLLS--DKYYNEQSAVLFKNALAKSIDFILNDPTKKISELNYFNINQNNINFKYEQYFKT--SSQPFKFLPEIIYQSLIDYKNRIAISGMGYELDYKNLLIVLSVISKLLIEKLGKNGKEEIIIIYANNRFEQIILMLSVLFIGRTYVVLDPDHPKDRLIQLIDKLKPSLFLTTQQ-YSEKIDWNNFQLCI-VDFNNLLNFNGDQ-TSKCFINPPHPNYLAYIVFTSGSTGEPKGVSISYAGLSDLVYWFRNIFYLDKPIRLLSLASMTFDVGLIEVLSSLVTGGH-IKVVEDHERAGEDLLRAAKAHSITNLAVTPTILDTL---GNPKNIDKDVVISVGAEAV---SSKSFREWSKEHTIVNLYGPSEASVNALTYIEKQYFMGDQVPIGLPDYGMSAVILDSALQPVPVGVKGELYLGGTGLARGYWNNPTATAMRFIASPFKELGYRIYRTGDLASIDANGLIVLHGRVDNQFKIRGLRIEPREIERAFLSFKEISSVWVGVEDS-VERPSLIAAITVDNNCSIQDVSLEFRVRLKDKLPQYLIPQTIILLPSLPITSNGKVNKKEIINQFYQIKSKSNSNSNLLAPEFKYPNNILMLLQESVSKVLS------LDIAQLDVSKNFLELGGDSIGALQVIGYLKKN-NIPLTPKELFEAESLVNLAMMLKIEDNSALGN----LVYKTKNLKSQEDVGSFLPTIIIQE---YLQQNKSDQLFAYSILLDAPR---DIDEKIVV-LLEKLIARHSSLRTRYISSE---LAITLPSNHPNVMPEVIVLEGDDLS-FDVIKNNLGKFLNPYLGKNIVVGVINHVKNA-------EKNIVLIIHHLAADMVSVRTILKELRLLYQEK
NsymbHoplonew_00113	ref|WP_016884223.1|	2.51e-66	265	1090	6568	7604	non-ribosomal peptide synthase/polyketide synthase [Rhodococcus sp. DK17]	186196	EARFPALSDIWSLSPLQSGLLFHAQFSDASVD---PYLVQLALKLRGNIDPDRIRRAGQALLDRHPNLRAAFVHDSAGASAQIIQQHVELPWSEFDLSALDPDETTREYDRIVARDRSVKFDMANAPLLRLALVRLTE------EDYRLILTNHHILLDGWSTPLVIRDLLTLYA---LDADGSLLPRVHSY-----RDYLSWMKRHDTTDSLDAWRTALDGVEEPTLL-APLERGEAHSAVAEETAFTLSEEQTTRLRDLSRERGLTLNTVVQTAWGIVLGGLVGRSDVVFGGTVSGRPPQIAGIESMVGLFINTLPVRVTLDPWESLGELLERVQSEQAALLDHHYVGLTDIQSAVGGGGAFDTLTVFESYPVDEAGLTEQT------DIAGMFVTGIDGK-DSAHYPL---AVVASGDARLNFKFEYLPEVFEESAVDEIADRLQRVLDALADRPEIPLAHMQLLTEAELAEFAPVRGRPGFSVRT------------LPQIFEDAAALDPNRTALTFEGRNVSYRELNERSNQLARVLISRGAGPETFVALGIPRSIESVLAVWAVAKTGAAFVPVDPNYPMDRIEHMLTDSGATIGLTMAAYEKALPDSVPWLQLDS--PKFEKACQSKPALPVADSDRRSPISLDNAAYIVYTSGSTGKPKGVVVTHEGLDNFAEDQRQRFAAAQTSRTLHFSTPSFDGSVFEYLQAFGVGATMVIAPPTVYGGAELAELIRSEHVTHAFVTT----AALSTV----DPTGLDEFQHVVFGGEACPPELVTRWA-PGRQLSNAYGPTETTVMANISDPMTVGDPITLGGPIRGVGELVLDSRLQPVPVGVPGELYITGAGLARGYHRRPELSSQRFVANPFGEAGERMYRTGDIVRWRADHTVEYVGRSDFQVKIRGFRIELGEIDNEIATFPGVS-FAATLGVPGPSGDTVLVTYLLPNTAGGVDPA-ELTAHLSTRLPAHMVPTSVMFLDEIPLTPVGKLDRSALPAPEFHVTTTEFQPPTNDLERKIVDIFADVLGLERIGIDDNFFDLGGNSLVATRVTARLRDALDTDIGVRALFEAPDVRSLAARVAD	QTRFWALSQV-----VNTGSTYHLPLTVKIKDEKTQYNSQLLFNL--------FKKTVLQIIHRHESLRTVIKTDEDGPYQLVLSKN----QLESRLMAVHKKIKQKFLPHQINLFHSKSFDLTNDLMLRFGLFTLENKTTVSGQEHVLLITIHHISCDAWSIANILKDFNIIFNNLLKDKDYYIEETESNYINEIGRRELYWTKNNMSDRDLNYWKNQLRDLPCPMNLPCDFQRPSEPRFKGDLLEFNFGLNIGRKVVSFAQKNNLTPFMFIQTSIALLLHRLGCGRDIVLGTPDSGRQDIID--QEIVGCFINLIVLKFNLSGNPTFLELTRRVRRTVMDAYSHYTTSFEQLVKEFSSSG------VKTSHPLFTVGVGLQNPSDFTFNLSGLNIEAINYKPKVARYDLNFDVIISNSNPELKFLVEYDTGLFTKKSIEKMMLRLEMIIELALYFPQQHLSDFSILLPSERLNFYQ-KISKDFTIGEIDLNCQRIVHGFLPQGV-DYSKLISDST------QSLSYESFDDQVNLIAKKLLLKGVRQGDFICISCSRSINFYVAVLAVLRIGGTYVPLSLETPEDRVSNIIQQ--ANIKLIITDTKRKLSN----IKINSLILGLESDLQNEVNINIELPDIQS-LSLELGAYIIFTSGTTGEPKGILVNRKHLALALDGMNLSIPKKSLDCYFSFSAFNFDLGVFDVLWPICNNLEIYITDENQRLNPSLIKPIMQSKKSMISLSTPSFWSILSSVVKSEDPKDFFAGFKILSAGELLAEPLAQKLKQQGAEVWPSYGPAETIIISSIYHYRN-GIP-SLGNDFKYVKTFVLDEYLNPVPDNVSGEIYIAGYQLACGYIANPELTSTKFIANPFFTGV--MYRSGDIGVWK-NQQLYFQGRSDTQISIRGHRIEIGEVVSVLLELSEVKEVVIKLCTQGTS--SFLVAYIVLEQGFSEECFPQIRKDITRKLPEYMVPHILIRIDQIPLTLNGKIDYRKLPNPQNFQIGEKVKTKT---EKDIAQLIMDLLGIPEPSRNAGFISLGLDSISIILLSNRLKD-MGYDCTPQMIFENQNIYTLGQMIDD
NsymbHoplonew_00113	ref|WP_016884223.1|	2.06e-63	255	897	464	1335	non-ribosomal peptide synthase/polyketide synthase [Rhodococcus sp. DK17]	186196	LAFWKRELAGLPEVAALPLDRPRPAERAGAGEVVGFAVDAEVQRRAALLAEEAGTGIFTALHAALAVLLGRLGDTDDVVIGTPIVGREAADSDDPE-AGAFFNKTVLRSQVDTASSFVDHLSRVRDADRAAFTHAALPFDDLVAALGAESDPSHTPLFQVMLEFTDGGHPHDSSGNVT---VSPIQREHRALGLDLVFSLTESESGGINGRLRFA----TDVWDRASAEALAARFVRILQTVTAEPTAPIGDVDLL---EQVEYAELAPVRDEPSVEPRTLPT--LLARAVEAGGDGDALVYQG-RTLTYPELDAQSDRLARMLIGHGVGPGSVVALAIARSIESVLATWAVAKSGAAFVPVDPNYPADRIEHMLTDSGAAVGLTVAAHRSSLPETTPWLVMDDASFGRDLAQHAAGTVADADRLRPLRTADPAYLIYTSGSTGTPKGVVVTHVGLANFAEDERQRFAVTAGSRTLHFSSPSFDASILELLLAVGAGATMVVAPSTVYGGTELAD-LLRRERVTHAFVTP---AALASV----DPTGLDHIRCVVTGGESCPPALVAQWA-PGRVMFNAYGPTEATVVASVAGPLTVGEPVTIGRPSRGCGLLVLDSRLHPVPRGVPGELYITGDGVARGYHNRSIPTAERFVADPHGAPGERMYRTGDLARWNAAGQLEYLGRTDFQVKIRGFRIELGEIDAVVRSHPSVAFATTVGRTAPSGDTVLVTYVLPEDG-TDIVVGDILEHAAAALPAHMVPARVMVLREVPLTPAGKLDRKALPEPQ-FEATSTVYRAPVTPTEMQIAEVFAALLGVERIGVDDSFFDLGGDSLVATRVVSRVNAALSTEIGVLDLFEAPSVALLSARVDALGPRTSARPVLAPRAGSGPVQVSLAQQ	LNYWKNQLRDLPCPMNLPCDFQRPSEPRFKGDLLEFNFGLNIGRKVVSFAQKNNLTPFMFIQTSIALLLHRLGCGRDIVLGTPDSGRQ--DIIDQEIVGCFINLIVLKFNLSGNPTFLELTRRVRRTVMDAYSHYTTSFEQLVKEFSSSGVKTSHPLFTVGVGLQN---PSDFTFNLSGLNIEAINYKPKVARYDLNFDVIISNS---NPELKFLVEYDTGLFTKKSIEKMMLRLEMIIELALYFPQQHLSDFSILLPSERLNFYQ--KISKDFTIGEIDLNCQRIVHGFLPQGVDYSKLISDSTQSLSYESFDDQVNLIAKKLLLKGVRQGDFICISCSRSINFYVAVLAVLRIGGTYVPLSLETPEDRVSNIIQQANIKLIITDTKRKLSNIKINSLIL----GLESDLQNEVNINIELPD-IQSLSLELGAYIIFTSGTTGEPKGILVNRKHLALALDGMNLSIPKKSLDCYFSFSAFNFDLGVFDVLWPICNNLEIYITDENQRLNPSLIKPIMQSKKSMISLSTPSFWSILSSVVKSEDPKDFFAGFKILSAGELLAEPLAQKLKQQGAEVWPSYGPAETIIISSIYHYRN-GIP-SLGNDFKYVKTFVLDEYLNPVPDNVSGEIYIAGYQLACGYIANPELTSTKFIANPFFTGV--MYRSGDIGVWKNQ-QLYFQGRSDTQISIRGHRIEIGEVVSVLLELSEVK-EVVIKLCTQGTSSFLVAYIVLEQGFSEECFPQIRKDITRKLPEYMVPHILIRIDQIPLTLNGKIDYRKLPNPQNFQIGEKVK----TKTEKDIAQLIMDLLGIPEPSRNAGFISLGLDSISIILLSNRL-KDMGYDCTPQMIFENQNIYTLGQMIDDL--KSTQKNTL--KYHSDHVEVNVIEE
NsymbHoplonew_00113	ref|WP_016884223.1|	5.22e-51	214	579	8104	8662	non-ribosomal peptide synthase/polyketide synthase [Rhodococcus sp. DK17]	186196	SFEDRQ---VTYRELDEWSNRLARVLCAQGVGPETFVAIGMPRSIEEVVSIWSVAKSGAAFVPVDPTYPRDRIDYMLTDCRASVGLTVAGRRDNLPDTVPWLVLDDESFAEQVAAVSSSPVTDADRTRPLHLAHPAYLIYTSGSTGKPKGVIVTHRGMANLTAEEHERFQVTHESRVSHLASPSFDASIFELMMAFGASARVVIVPPTVFGG-TELADLFRRNAVTHAFITPTALSSIEDVGLE----SLRVLAVAGEACP-PELVEIWGKHRN---MHNGYGPTETTIQASVSAPMRPGGVVNIGAPALGFGSLVLDERLQPVPVGVPGELYITGPGLARGYHNRSALTSERFVACP----FGEPGRRMYRTGDVVRWRGDHTIEYIGRTDFQVKVRGFRIELGEIDAVLARHPAVAFAATIGHTGPSGDTLLASYVRAAEGHDLEPAELRTHAADRLPAHMVPSAVVVLDQIPMTPVGKLDRKALPAPEFGTTGAAFRAPTTATE---RIIVEAFAEVLGVDR-VGTADSFFDLGGNSIVATRVITVLQERLGRQIPLQSMFLDPTPAGLALRVDTE	SLKNRQLITISSAVCDSHLNNLTRRLIQFGCRPETKVVISLPRSIEAVLLAISVWKTGACLVPLDCEIENLRYLQIIDRLKPEIIIDIHS-IERLGLMIDLDEIDDKTGNEK-------PFTPSERLSSVSLANTAYIIHTSGTTGVAKAISMPWSVMENLINWQKEEISINQQQVIAHFAPSYFDVSIQELLTAFVFQTSMVIVPEDLRKNISDLSYYLEQNRVDILFATNLVINELASVYIHKKIPNLEHIIQAGEKLEVSSALAQWISNDDGPKLHNHYGPAETHVVMADSTFSSEKKVASIGKPITNTDLLILDEQLKEVSLGRIGEIYLVGKNLSNGYINDPVQTAIRFVAIPREINIGFKATRMYRSGDLGYKSSDGNYYCLGRADDQIKIKGIRVEPGEVISALSNIKGVVAASVISNQEKNATGLLAAVVIDSDSL-LTEIDIEKQLSQVLPDYLLPNIIKIVDIIPKTKNNKVDIQCLRKTILDRITVSSNISVSSYNFKLDIIKSIMTSVLCSEQTIRDTDDFLSVGGHSLLATKLVTRINQTFDSNLIISDIFELRTPLNILKKLDEK
NsymbHoplonew_00113	ref|WP_005246333.1|	0	1338	4776	1415	6056	non-ribosomal peptide synthase/polyketide synthase [Rhodococcus opacus]	37919	ELESRL-IADAAAGFDVTVEPPIRAQLYRTATDDHV-LVFVVHHIAADGLSMTPLTRDVMVAYHARAAGDTPQWSPLEVQYADFAVWQRELLGSPDDPTSLLARQLAFWARTLD--GAPEVMDLPT--DRPRPARQSMIGATADFSIPARIHAALLEIAVANDASLFMVVHAALAVLLSRSSGSSDVSIGSPVSGRGERQLDDVVGMFVNTVVLRTTVDPDRSFPEILSHTRSVDLEAFSNTDLPYERLVDELKPTRSEAHSPLFQVMLVLQGFANTRLELPGLDVEVEALETGAAKFDLQVILTEHTEGSGAPGAIDVQFSYASELFDPPTMTALAERFVTLLETITAGSDAKVGDIDLIGADETHRMLEQWIDTDVAVPDSATLVSLFEEQVARTPDAVAVVFAEEELLYAEFDARANRLARELLARGVGPESRVAVALRRSLELMIAIYAVEKTGAAYVPLDPDHPASRIAYVIESAEPACVLTASRDRCEGVDGAAGATVIEIDTLNLSRRPSTPITDAERGGPIHPESTAYVIYTSGSTGRPKGVAVSHRAIVNRLLWMQDTYRMDHTDVVLQKTPVTFDVSVWELFWPLEVGARLVLAAPDGHRDPTYLSHIIADHQVTTMHFVPSMLAVFTAGAEPELCGSLRQVFCSGEALPPATADAFREFGSAALHNLYGPTEAAVDVTYWECTEGDRASVP-IGAPVWNTQLYVLDSRLHPVPVGVHGELYLAGIQLARGYVGRSDLTSDRFVANPFGAPGQRMYRTGDVVRWR-ADGNIEYIGRRDFQVKLRGQRIELGEVEAAVLAHPSVAQAVVTVHRSEATGESLVGYVIPVAGADIDTAVVRDAAAETLPAYMVPTRIIVLDRFPLGATGKLDRGALPEPEFLSPSAEFVTPRNPIEE-ILASIFADLLDAPRIGVYDSFFDLGGNSLVATRLVARVNAALGSRIGVREIFDAPTVATLATRIESEAVQGA------ERPPLVAGVRPDRLPVSLAQKRMWFINQFDLDSPAYNIALAVRLTGDLDEDAMQDAVADVMDRHESLRTRFPMVEGEPVQVILPTEDVVPDL-SPVATTEAELPEHISRLAGAG----FDVTVSVPVRAALFRT--DPGEHVLVIVVHHISADGFSMAPLARDVMTAYAARTGGQAPDWTPLPVQYADFALWQHRVLGNAEDPDSLLAAQLDYWTHTLAGLPELLALPTDHPRPTQQSMRGGIHSFTIDPQVHSRLITTARE----------HNSSVFMAVHAALAVLLARLGDTDDVAVGTPIAGRGDAALDDMVGMFVNTLVLRTPVEPAGTFTDLLSTVRDTDLNAFHHADLPFERLVDAISPERATSHSPLFQVVLEFRNNERPRLELPGLTVTGLDLATDISNFDLQLTLTEEFGVSGEPAGISAAFTYASSLFDASTIAGFADYLQRIFDAVTSEPGMAVGDIDLMVASERA---ALTPVMDGPDAEPRTLPELLAAAAAVNPKSAALSYEGSEVTYLELDERSNRLARLLIGR--GIGPESVVALALARSPESVLSLWAVAKTGAAFVPVDPNYPTDRIVHMLSDSGAALALTVAEFRPTLPDCTSYVVVDAPGFDDEVSAHSAAVVTDADRTHPLALENP-----AYLIYTSGSTGTPKGVVVTHRGLANFATDERVRFGVTPRSRTLHFSSPSFDASILELLLAVGSGATMVIAPASVIGGTELADVLREGRVTHAFITPAAMASV-DPAGLDQLECVATGGDVCPPELVAQWVTGGRRMFNAYGPTEATV--VSSVTGPMLPGEGVTIGRPPMGTGEMVLDSRLHPVPNGVTGELYVTGSGLARGYKDRAGTTAERFVANPYGGLGARMYRTGDLARWNGDGQLEYLGRSDFQVKIRGFRIELGEIETALTRYPGVARSVVSAHKGSTGANRLVGYLVPTAGAELDAEAVLDF---VGGFLAPYMVPSALIVLDELPLTPAGKLDRRALPEPDFGARVSAGR-----APVSEMEEVLAGLFAE----VLGLESAG--VEDSFFALGGDSIMSIQLVARAKAAGVVLTPRDVFEAKTVAGLAAV-----ASWVGAADIVVLDELPGGGVGDMPTTPITKWLLERGGEFNRMSQSALLTAPPNLRELEPLIATFQAVLDRHDMLR-----AQLIVSAEDSHLAVRPVGAVDAQDLIRRVAVSTAPGTPAFAATVIAELDAALDRLDPAAGVMVQV-VWFDAGESGGRLLVVAHHLVVDGVSWRILVPDLATAWAQISAGQEPILEQVGTSMRRWAHGLVDEAANRAGELDLWQRILDCEDPL----VGSRPLDPDIDVNATVGRVTVQLPAEVSEAVLTALPEAIHGSVNDGLLTALAMAVTQWRRTRGHT-LHGRSVDGTLVSLEGHGREDQVVPGADLGRTVGWFTAM----FPVRLDLSGIDLDDAFDGGKAAGSAIKAIKEQLLAIPDHGMGYGMLRYLNADTAPLLAARSLPQISFNYLGRFAADLSEAATRAGW-TPTGEVDMDRAQDLDTPVTSAIDVNAVTTEVEDRPQLRATWAYAAGVLTVADVRELAGLWVRALTALTTYAARPDAGGVTPSDLELVSLDQDAIDRIELRFPALSDIWSLSPLQSGLLFHALLADQTIDSYTVQVTLELRGAVPS-RMRVAGQALLDRHANLRASFVYDEGGTPVQAIHGYAELPWTEIDLSGLDAESREAEIARLLDADRRRGFDMATPPLLRFMLIQIGGDEQRLIVTNHHILLDGWSMPLLIRDLLTLYATEGDATALPRVHPYRDYLAWMSHRSTEDSLGVWQRALAGVEEPTLLAPADASVQSDTQSSELLVELDVDRTDQLSVLAREHGLTLSTLIRTAWGIVLGGLVGRSDVVFGGTVSGRPPQIAGIESMVGLFINTLPVRVVLDPRETLGELLE--RIQGEQAALLDHHYVGLTDIQSVAGPGAGFDTLTVFESYPVDREGLTDQTDIAGMHVLDVHDSANAAHYPLALIASA-HENLQLKLEFVEELFDRADVERIGDRIIRALIALAEHPGMKLAQLRLLTEAEEAELVPARGVPGRSVRTLPQMFTDTAATSGDATALVFGDRRMSYRELDERSNQLARLLIDRGVGPEDIVALGISRSIESVLAVWSITKTGAAFVPVDPTYPRERVEHMV----------TDSGCTFGLRLDADHGRLPDTVSWLTLDDPDTDAAIRAMSTDPVTDDDRVVPLRFAHPAYVIYTSGSTGKPKGVVVSHRGLDNFAEEQRTRYATDSTSRALHFSSPSFDASVLEYLLSFAVGATMVIVPPSVYGG-EELAELIRTEGVTHGFVTPAA---LASVD-PDGLEVFQNVVAGGEAVP-PELVTRWAP---GRTMYNGYGPTETTIMSNLSDHLQVGETVTIGGPVRGVSEVILDSRLQPVSVGVAGELYISGEGLARGYHARAALTSERFVANP----YGDPGDRMYRTGDLARWRSDHTVEYLGRTDFQVKIRGFRIELGDIDSALAAHPTVSFAVTLGRPGPAGDTVLVSYVLPEAGSVLEPPELKEWTANLLPAHMVPSSIMILDEIPLTPVGKLDRAGLPEPQF--LPTSDDFRPPSTVLE-HTIADVITTVLGIERVGID-DNFFDIGGNSLIATRVAARLTAELDTDIGVRTLFEAPT-IHQLARLIESTAFAPAQDGAHVRIPLGPMPRPAHVPVSLAQKRMWFLNQFDTSSAAYNIPLAVRL-------TGHLDVESLRAAVTDVFVRHESLRTVFPSHDGEPTQVVLSPGQWTPNLEIV--EVSEDELREHIAGLATAGFDVTADVPMRSALFAL------APDDHVLVIVVHHICADGFSLTPLARDVMTAYAARIAGSAPQWNPLSVQYADYTLWQLQLLGDESDAESLISQQLRYWTDQLADLPELLQLPTDRARPVQQSFRGAQVDFTIPADVHRALAALARKHNSTMFMAVHAALSVLLSALSSTEDIAVGTPIAGRGDAALDDMVGMFVNTLVLRSAVDPAEGFGALMDQVRATDLAAFHHSDLPFERLVDVLAPERSTAHSPLFQALLEFRNNETPRLELPELTAAAVDFDLEVAKFDLQLSVEEGFDADGVASGIAASFI--FATDLFDAGTVRTFADRFLRILGAVTSDPHAPVGDIVITDAAER----SAMATEWNTAGLDAGTDTLADRFAQSVARFPDATAVTSEDVALTYAELDARSNRLARLLISQGVGPETLVAVALPRTCDLIIALLAVIKTGGGYLPVDITYPADRLAFVFEDAAPNCVITTTGDVSALPDSETPAILLDDPETTADLAQQTPATITDADRVTPLDSSSVAYVIYTSGSTGRPKGVVVSHRNVLTLFANTQPLYGFDENDVWTMFHSYAFDFSVWELWGPLLYGGRLVVVDYYTARSPEMFHELLRNEQVTVLNQTPTAFYQLAETDRIVSEIDVNAAALALRYVIFGGEALDLGQLGRWYSRHDDSAPTLVNMYGITETTVHVSYLALDREFAESASASVIGRGIAGLHVHVLDRRLHPVPPGTIGEMYVSGDQVTRGYLGRAGLSSTRFVADPLRPGARMYRTGDLARWNTDGQLEYLGRSDFQVKIRGFRIELGEIESALLRYRGIAQAVVLTRDDGHGGHRLIGYVVPESGATVEVSSAL-EFVGTQLTSYMVPATLVVLDALPLTSNGKLDRRALPEPDFGARVSAGRAPATEMETVLAGLFAEVLGLESVGVDDSFFALGGDSIMSIQLVARAKAAGVVLTPRNVFEAKTV	EIESGLNWVDTIKPIDIKKSAPLKILLKKF--DDHIELVIVLHHIAADEISWQILLSELESIYFKLGNNESISF----LSHSDV---------QPNIESNLIVNSNKYWIENLKPYFQLERVDLFSIYRNKLNNKNKYISDTVTQKITIDQLKKLKSVAKELKVSLTPILMASVFLLLTRRGLKNTI-IGTAIDQRESEESFKTIGNFITLLPIIFQHDDHTSLYALIRKVHHIIIKSHRYRFLCIEDLIHELKIVNMGIRHPLFD-FIVLHRNINREIKLEDEIVRGQHISSKHSLFDVVFSMDE--------ADLTLSCEYHSELLPKKLVEALLHDWYELLIQLESES---------IELNKQNRQLSY---DDLFTTKQQDIMERIQELVMYDPHKIAVNYLESGVTRQELWDRVKILAKILNNKGVVVGDTVVIAIERSINIPIAFLACLYVGAIFVPLDITQPLKRLTKFVDKSRPKIIISNSELMCQKITKNLGNIKNLILDKNTLQKIYHCSLENKPKAIINHNIPAYVIFTSGTTGEPKGVIISRMGLNSVLNGMKDKFILEDSSRYLALSTLGFDIAIFEILAPLYYGINLVIGKSEWSRDPVELSHQINVIKPSIIEATPSLWSEIIKTESCNLEGI--HVCCGGETLSLKVSNHLIK-GKAKVSNLYGPTETTIISTYLTCKED---KVPTLGYSLDTVGFVILNYQLEIIPDGFLGELYLFGPQIAHGYLQLASETSEKFVANPF-ISGERMYRTGDLAFIDVSSGEICYCGRSDAQLSLHGVRVEAQEIEQTIEQISGVSAAVV---KTEEIGNQSVLYAYYIGS--IDENKVRWELKQVLPYYLQPVSITKIDKIPLSFNGKIDRKKLPKPML---DDNIVRPISTDEEKIVANGFEKVLGIKNIHATSNFFQLGGYSLQIAALLSYFEHITGVRLLAKDIFDHPTIEEIALLLTKRRNKDSGNSLLNEDNNLLTNFDSQQFNLTMGQKRILSAEKISEFPGLYNMPLVLKISGLPDVDLLKKVFLKILEKHRILTSVYDI--SLLTARILKWECVIEQWDSSFRIIDYTHHDHLYKLINEEINRPFNLEDELPIRCFYYRSQEENIEDYLLIVIHHIVADEWSVRVLFNEIIELYNKLL--KCPS---IPISVTGNVRY-FELLNNL---DHFSNNSKEYWQNKMEGV-QLTELPFLTFSQNMESSR-------LEKVLHQQIILNDQEIAQVEEYETQYKISPFHWFQTCLINVLARFSQ-QDVCIGIPVHGRDHRDYIDVVGYFSNTLPIRIQCDLDWEVQTLLSNVRDTVLEAMSYADVPLEKIF------LDSSKIP-FSILVDYRKGQLPCLVTDNFVAQAINWDIRLPKFPVIILYTIE-GVTHK-----IDLLLSDKYYNEQSAVLFKNALAKSIDFILNDPTKKISELNYFNINQNNINFKYEQYFKTSSQPFKFLPEIIYQSLIDYKNRIAISGMGYELDYKNLLIVLSVISKLLIEKLGKNGKEEIIIIYANNRFEQIILMLSVLFIGRTYVVLDPDHPKDRLIQLIDKLKPSLFLTTQQYSEK---------IDWNNFQLCIVDFNNLLNFNGDQTSKCFINPPHPNYLAYIVFTSGSTGEPKGVSISYAGLSDLVYWFRNIFYLDKPIRLLSLASMTFDVGLIEVLSSLVTGGHIKVVEDHERAGEDLLRAAKAHSITNLAVTPTILDTLGNPKNIDKDVVISVGAEAVSSKSFREW-SKEHTIVNLYGPSEASVNALTYIEKQYFMGDQVPIGLPDYGMSAVILDSALQPVPVGVKGELYLGGTGLARGYWNNPTATAMRFIASPFKELGYRIYRTGDLASIDANGLIVLHGRVDNQFKIRGLRIEPREIERAFLSFKEIS-SVWVGVEDSVERPSLIAAITVDNNCSIQ-DVSLEFRVRLKDKLPQYLIPQTIILLPSLPITSNGKVNKKEIINQFYQIKSKSNSNSNLLAPEFKYPNNILMLLQESVSKVLSLDIAQLDVSKNFLELGGDSIGALQVIGYLKKNNIPLTPKELFEAESLVNLAMMLKIEDNSALGNLVYKTKNLKSQEDVGSFLPTIIIQEYLQQNKSDQLFAYSILLDAPRDIDE--KIVVLLEKLIARHSSLRTRYISSELAITLPSNHPNVMPEVIVLEGDDLSFDVIKNNLGK----------------FLNPYLGKNIVVGVINHVKNAEKNIVLIIHHLAADMVSVRTILKELRLLY------QEKELLPVLYSLKEYAKIFGSQKI----------QFLSSEIPKHRAKIISKKLDPKLDTAFKSKMITISI-NHILTANLVETLNRLRNNFYDVNLNIEHILICLVAKSIGHMDKFGPGI--TSIDLESHGR-DQL----DYLETVGWFTTIRSLVIPTKLDLK---------------EQITYIHTQL---GDNNNAFSIAH----------DHQDRSEISFNYLGELDLGLDGNKNQQLFNTVKGEEALSILYSDELPLRNPISITAQLVKNQNQQQLRLNFIWSPRLVSNNKLKQFINLI----------------------ENEIDSLKRNCHLLVEQKY------LPLTYTQEGLFQIQETGIESNNAYIIKIRLFFEGDLNSEQLKYAWCQVLLKHEMLRASF-HREDEEYFAKLDG-VKLDWLYEQYVSDDVHGSFLEFIEHTESKLNRNFNINSAPLFRVCMISKNKKEHVIILLMHHILADGWSSPIILRDLFDAYKGE----LIVKTSSIATVINSIKSQPKKEALYKWKKYLRGIHSTILVQ----SGEDKGYRRELKWNIGKENLLRLQVLSKENKITFGSLLHVIWAKCLMKLTDKKSVSFGSVTAGRPSFIKDIENVVGLFSNTVPIHIT----EANGSLLESARKVGEILLMSSDVPIPLSELLSLSGQDQLFDSLLVIENYPIDFNMLSNP--LPGVK-LSKYEYEDGTHYPVSIIFNVGSDSIQVRLLMANEVDFGFSIEFVRNTFNDCVNEIINNKG-KFTKKILSKDNHLVDRIRGIQLTGQSLKN-RQLITISSAVC------------------DSHLNNLTRRLIQFGCRPETKVVISLPRSIEAVLLAISVWKTGACLVPLDCEIENLRYLQIIDRLKPEIIIDIHSIERLGLMIDLDE-----------IDD-------KTGNEKPFTPSERLSSVSLANTAYIIHTSGTTGVAKAISMPWSVMENLINWQKEEISINQQQVIAHFAPSYFDVSIQELLTAFVFQTSMVIVPEDLRKNISDLSYYLEQNRVDILFATNLVINELASVYIHKKIPNLEHIIQAGEKLEVSSALAQWISNDDGPKLHNHYGPAETHVVMADSTFSSEKKVASIGKPITNTDLLILDEQLKEVSLGRIGEIYLVGKNLSNGYINDPVQTAIRFVAIPREINIGFKATRMYRSGDLGYKSSDGNYYCLGRADDQIKIKGIRVEPGEVISALSNIKGVVAASVISNQEKNA-TGLLAAVVIDSDSLLTEIDIEKQLSQVLPDYLLPNIIKIVDIIPKTKNNKVDIQCLRKTILDRITVSSNISVSSYNFKLDIIKSIMTSVLCSEQTIRDTDDFLSVGGHSLLATKLVTRINQTFDSNLIISDIFELRTPLNILKKLDEKPNYSLS------RVKWN---RTNRIVASSAQTRFWALSQVVNTGSTYHLPLTVKIKDEKTQYNSQLLFNLFKKTVLQIIHRHESLRTVIKTDEDGPYQLVLSKNQLESRLMAVHKKIKQKFLPHQINLFHSKSFDLTNDLMLRFGLFTLENKTTVSGQEHVLLITIHHISCDAWSIANILKDFNIIFNNLLKDKDYYIEETESNYIN-EIGRRELYWTKNNMSD---RDLNYWKNQLRDLPCPMNLPCDFQRPSEPRFKGDLLEFNFGLNIGRKVVSFAQKNNLTPFMFIQTSIALLLHRLGCGRDIVLGTPDSGRQDIIDQEIVGCFINLIVLKFNLSGNPTFLELTRRVRRTVMDAYSHYTTSFEQLVKEFSSSGVKTSHPLFTVGVGLQNPSDFTFNLSGLNIEAINYKPKVARYDL------NFDVIISNSNPELKFLVEYDTGLFTKKSIEKMMLRLEMIIELALYFPQQHLSDFSILLPSERLNFYQKISKDFTIGEIDLNCQRIVHGFLPQGVDYSKLISDSTQ--SLSYESFDDQVNLIAKKLLLKGVRQGDFICISCSRSINFYVAVLAVLRIGGTYVPLSLETPEDRVSNIIQQANIKLIITDTK--RKLSNIKINSLILG---LESDLQNEVNINIELPD-IQSLSLELGAYIIFTSGTTGEPKGILVNRKHLALALDGMNLSIPKKSLDCYFSFSAFNFDLGVFDVLWPICNNLEIYITDENQRLNPSLIKPIMQSKKSMISLSTPSFWSILSSVVKSEDPKDFFAGFKILS----AGELLAEPLAQKLKQQGAEVWPS----YGPAETII-ISSIYHYRNGIPS-----LGNDFKYVKTFVLDEYLNPVPDNVSGEIYIAGYQLACGYIANPELTSTKFIANPFFTGV-MYRSGDIGVW-KNQQLYFQGRSDTQISIRGHRIEIGEVVSVLLELSEVKEVVIKLCTQGTSSF-LVAYIVLEQGFSEECFPQIRKDITRKLPEYMVPHILIRIDQIPLTLNGKIDYRKLPNPQ---NFQIGEKVKTKTEKDIAQLIMDLLGIPEPSRNAGFISLGLDSISIILLSNRLKDMGYDCTPQMIFENQNI
NsymbHoplonew_00113	ref|WP_005246333.1|	0	1232	4887	3989	8652	non-ribosomal peptide synthase/polyketide synthase [Rhodococcus opacus]	37919	VPSRMRVAGQALLDRHANLRASFVYDEGGTPVQAIHGYAELPWTEIDLSGLDAESREAEIARLLDADRRRGFDMATPPLLRFMLIQIGGDEQRLIVTNHHILLDGWSMPLLIRDLLTLYATEGDATALPRVHPYRDYLAWMSHRSTE---------DSLGVWQRALA---GVEEPTLLAPADASVQSDTQ--SSELLVELDVDRTDQLSVLAREHGLTLSTLIRTAWGIVLGGLVGRSDVVFGGTVSGRPPQIAGIESM--VGLFINTLPVRVVLDPRETLGELLERIQGEQAALLDHHYVGLTD-IQSVAGPGAG-----FDTLTVFESYPVDREGLTDQTDIAGMHVLDVHDSANAAHYPLALIASAHE-NLQLKLEFVEELFDRADVERIGDRIIRALIALAEHPGMKLAQLRLLTEAEEAELVPA-RGVPGRSVRTLPQM-----FTDTAATSGDATALVFGDRRMSYRELDERSNQLARLLIDRGVGPEDIVALGISRSIESVLAVWSITKTGAAFVPVDPTYPRERVEHMVTDS--------GCTFGLRLDADHGRLPDTVSWLTLDDPDTDAAIRAMSTDPVTDDDRVVPLRFAHPAYVIYTSGSTGKPKGVVVSHRGLDNFAEEQRTRYATDSTSRALHFSSPSFDASVLEYLLSFAVGATMVI------------------VPPSVYGG--EELAELIRTEGVTHGFVTPAALASVDPDGLEVFQNVVAGGEAVPPELVTRWAPGR-TMYNGYGPTETTIMSNLSDHLQVGETV--TIGGPVRGVSEVILDSRLQPVSVGVAGELYISGEGLARGYHARAALTSERFVANPYGDPGDRMYRTGDLARWR-SDHTVEYLGRTDFQVKIRGFRIELGDIDSALAAHPTVSFAVTLGRPGPAGDTVLVSYVLPEAGSVLEPP---ELKEWTANLLPAHMVPSSIMILDEIPLTPVGKLDRAGLPEPQFLPTSDD--FRPPSTVLEHTIADVITTVLGIERVGIDDNFFDIGGNSLIATRVAARLTAELDTDIGVRTL----FEAPTIHQLARLIESTAFAPAQDGAHVRIP----LGPMPRPAHVPVSLAQKRMWFLNQFDTSSAAYNIPLAVRLTGHLDVESLRAAVTDVFVRHESLRTVFPSH--DGEPTQVVLSPGQWTPNLEIVEVSE-DELREHIAGLATAGFDVTADVPMRSALFALAPDDHV---LVIVVHHICADGFSLTPLARDVMTAYAARIAG-SAPQWNPLSVQYADYTLWQLQLLGDESDAESLISQQLRYWTDQLADLPELLQLPTDRARPVQQSFRGAQVDFTIPADVHRALAALARKHNSTMFMAVH--AALSVLLSALSSTEDIAVGTPIAGRGDAALDDMVGMFVNTLVLRSAVDPAEGFGALMDQVRATDLAAFHHSDLPFERLVDVLAPERSTAHSPLFQALLEFRNNETPRLELPELTAAAVDFDLEVAKFDLQLSVEEGFDADGVASGIAASFIFATDLFDAGTVRTFADRFLRILGAVTSDPHAPVGDIVITDAAERSA-MATEWNTAGLDAGTDTLADRFAQSVARFPDATAVTSEDVALTYAELDARSNRLARLLISQ--GVGPETLVAVALPRTCDLIIALLAVIKTGGGYLPVDITYPADRLAFVFEDAAPNCVITTTGDVSALPDSETPAILLDDPETTADLAQQTPATITDADRVTPLDSSSVAYVIYTSGSTGRPKGVVVSHRNVLTLFANTQPLYGFDENDVWTMFHSYAFDFSVWELWGPLLYGGRLVVVDYYTARSPEMFHELLRNEQVTVLNQTPTAFYQLAETDRIVSEIDVNAAALALRYVIFGGEALDLGQLGRWYSRHDDSAPTLVNMYGITETTVH-VSYLALDREFAESASASVIGRGIAGLHVHVLDRRLHPVPPGTIGEMYVSGDQVTRGYLGRAGLSSTRFVADPLRP-GARMYRTGDLARWNTDGQLEYLGRSDFQVKIRGFRIELGEIESALLRYRGIAQAVVLTRDDGHGGHRLIGYVVPESGATVEVSSALEF---VGTQLTSYMVPATLVVLDALPLTSNGKLDRRALPEPDFGARVSAGR-----APATEMETVLAGLFAE----VLGLE--SVGVDDSFFALGGDSIMSIQLVARAKAAGVVLTPRNVFEAKTVAALAEAASWAGAADVVVLDEL--------PGGGIGEMPVTPITAWLLERGGDFRRYTQTALLSLPAAADE---TLLKRTIAAVVDHHDMLRARLLGAEPQWRIEVQAVGAVDVDDVLHRVEVASVVGSGFAETATRELDAAAGRLDPEAGVMLQM-VWFDAGDEGGRLLVVAHHLVVDGVSWRILVPDLATAWAQISAGQEPALEPVGTSMRRWSHGLVEATRDRADEIELWRRVLEADDPLIGSRPLDAAIDVAGTVEKVTVEVPADVTDAL---LTRVPEAFHGGVNDGLLTALALALAQWRRTHGDFTRE----SLVSLEGHGREDQVLPGADLGRTVGWFTAM----FPVRLDLSGIDLDDAFAGGKAAGSAVKAIKEQLLAIPDHGIGYGMLRYLDPESADQLRALA-------KPQVTFNYLGRLGGATSTDIHGHAWVPVTDTKLDDIPASD-IPVASALDINAVTGTGADGNRLRATWAFPTGVLTPSEVRALADLWVQALTALTTHVARPDAGGVTPSDLDLVTLDQDAIDRLEARFPAL--SDIWSLSPLQSGLLFHAQFSDATVDPYLVQLALKLRGDIDPDRIRRAGQALLDRHPNLRAAFVHDSAGASAQIIQQHVVLPWSEFDLSALDPDETTREYDRIVAQDRSVKFDMANAPLLRLALVRLTEDDYRLILTNHHILLDGWSTPLVIRDLLTLYALDADGSLLPRVHSYRDYLSWMKRHDTTDSLDAWRTALDGVEEPTLLAPLERGEAHSVVAEETAFTLSEEQTTRLRDLSRERGLTLNTVVQTAWGIVLGGLIGRSDVVFGGTVSGRPPQIAGIESMVGLFINTLPVRVTLDPWESLGELLERVQSEQAALLDHHY--LGLTDIQSAVGGGGAFDTLTVFESYPVDEAGLTEQTDIAGMFVTGIDGKDSAHYPLAVV-------------ASGDARLNFKFEYLPEVFDESTVDEIADRLQRVLDALSDRPEIPLAHMQLLTEAELAEFAPVRGRPGFSVRTLPQIFEDAAALDPNRTALTFEGRNVSYREL--------NERSNQLARVLISRGAGPETFVALGIPRSIESVLAVWAVAKTGAAFVPVDPNYPMDRIEHMLTDSGATIGLTMAAYEKALPDSVPWLQLDSPKFE-KACQSKPALPVADSDRRSPISLDNAAYIVYTSGSTGKPKGVVVTHEGLDNFAEDQRQRFAAAQTSRTLHFSTPSFDGSVFEYLQAFGVGATMVIAPPTVYGG-AELAELIRSEHVTHAFVTTAAL----STVDPEGLDEFQHVVFGGEACP-PELVTRWAP---GRQLSNAYGPTETTVMANISDPMTVGDPITLGGPIRGVGELVLDSRLQPVPVGVPGELYITGAGLARGYHRRPELSSQRFVANP----FGEAGERMYRTGDIVRWRADHTVEYVGRSDFQVKIRGFRIELGEIDNEIATFPGVSFAATLGVPGPSGDTVLVTYLLPNTAGGIDPAELTAHLSTRLPAHMVPTSVMFLEEIPLTPVGKLDRSALPAPEFHVTTTEFQPPTNDLERK---IVDIFADVLGIERIGID-DNFFDLGGNSLVATRVTARLRDALDTDIGVRALFEAPDVRSLAARVADSVSGGARPALAPVE--RPDRIPLSLAQKRMWFLNQFDTSSPAYNIPLAV-------QLTGTLDEDALRLAMADVLERHETLRTVFPTVDNEPTQRILPAAEAQPNVDTV--AVAAEDLPRHIMDLVSRGFDVSTDVPVRAALFR------IAPDLHVLTIVVHHISADGFSLAPLARDVMVAYTSRLGGDGPQWDPLHVQYADYTLWQHAGLGSENDPESMINRQLRFWSETLAGLPDVIQLPTDRPRPIQQTFEGDRVEFAIDADLHQRLTALARANNATMFMAVHAALAVLLSRLGSTDDVVIGTPVAGRGEAALDDMVGMFVNTLVLRNRIDPASTFTELVQQIRETDLAAFQHSDLPFERLVEELNPTRSTSYSPLFQVALEFQNNENPTLELPDLRVENVDLETKVVKEDL--EVILAERFDQDGAPAGVAGGLDFAVSLFDPATARSIADRFVRILAAVTADPDRPIGTLPLLDDAEIEEMVPARGKPDVRPEVWPDLLTAAAALDPDSI----ALSFEDRQVTYRELDEWSNRLARVLCAQGVGPETFVAIGMPRSIEEVVSIWSVAKSGAAFVPVDPTYPRDRIDYMLTDCRASVGLTVADRRDNLPD-TVQWLVLDDESFAEQVAAVSSAPVTDADRTRPLHLANPAYLIYTSGSTGKPKGVIVTHRGMA------NLTAEEHERFQVTHDSRVSHLASPSFDASIFELMMAFGASARVVIVPPTV-FGGTELADLFRRNAVTHAFITPTALSSIEDV-----------GLESLRVLAVAGEACPPEL----VEIWGRHRNMHNGYGPTETTIQASVSAPMRPGGVVNIGAPALGFGSLVLDERLQPVPAGVPGELYITGPGLARGYHNRSALTSERFVACPFGEPGRRMYRTGDVVRWRGDHTIEYIGRTDFQVKVRGFRIELGEIDAVLARHPAVAFAATIGHTGPSGDTLLASYVRAAEGHDLEPA-EVRTHAADRLPAHMVPSAVVVLDQIPMTPVGKLDRKALPAPEFGTTGAAFRAPTTATERIIVEAFAEVLGVDRVGTADSFFDLGGNSIVATRVITVLQERLGRQIPLQSMFLDPTP	VVSRLKNAFEILVKKYPILNSIYVKKSDFFYPEVLQ---HLDWLEIE-SGLNW------------VDTIKPIDIKKSAPLKILLKKFD-DHIELVIVLHHIAADEISWQILLSELESIYFKLGNNESI----------SFLSHSDVQPNIESNLIVNSNKYWIENLKPYFQLERVDLFSIYRNKLNNKNKYISDTVTQKITIDQLKKLKSVAKELKVSLTPILMASVFLLLTRR-GLKNTIIGTAIDQRESE----ESFKTIGNFITLLPIIFQHDDHTSLYALIRKVHHIIIKSHRYRFLCIEDLIHELKIVNMGIRHPLFDFIVLHRN--INREIKLEDEIVRGQHI-------SSKHSLFDVVFSMDEADLTLSCEYHSELLPKKLVEALLHDWYELLIQL---------------ESESIELNKQNRQLSYDDLFTTKQQDIMERIQELVMYDPHKIAVNYLESGVTRQELWDRVKILAKILNNKGVVVGDTVVIAIERSINIPIAFLACLYVGAIFVPLDITQPLKRLTKFVDKSRPKIIISNSELMCQKITKNLGNIKNLIL-----DKNTLQKIYHCSLE----NKPKAIINHNIPAYVIFTSGTTGEPKGVIISRMGLNSVLNGMKDKFILEDSSRYLALSTLGFDIAIFEILAPLYYGINLVIGKSEWSRDPVELSHQINVIKPSIIEATPSLWSEIIKTE-------------SCNLEGI----HVCCGGETLSLKVSNHLIKGKAKVSNLYGPTETTIIST---YLTCKEDKVPTLGYSLDTVGFVILNYQLEIIPDGFLGELYLFGPQIAHGYLQLASETSEKFVANPFIS-GERMYRTGDLAFIDVSSGEICYCGRSDAQLSLHGVRVEAQEIEQTIEQISGVSAAV-VKTEEIGNQSVLYAYYI---GSIDENKVRWELKQ----VLPYYLQPVSITKIDKIPLSFNGKIDRKKLPKPML----DDNIVRPISTDEEKIVANGFEKVLGIKNIHATSNFFQLGGYSL---QIAA-LLSYFEHITGVRLLAKDIFDHPTIEEIALLLTKRR---NKDSGNSLLNEDNNLLTNFDSQQFNLTMGQKRILSAEKISEFPGLYNMPLVLKISGLPDVDLLKKVFLKILEKHRILTSVYDISLLTARILKWECVIEQWDSSFRIIDYTHHDHLYKLINEEINRPFNLEDELPIR-CFYYRSQEENIEDYLLIVIHHIVADEWSVRVLFNEIIELYNKLLKCPSIPISVTGNVRY-------FELL---NNLDHFSNNSKEYWQNKMEGV-QLTELPFLTFSQNMESSRLEKVLHQQIILNDQEIAQVEEYETQYKISPFHWFQTCLINVLARFSQQDVCIGIPVHGRDHRDYIDVVGYFSNTLPIRIQCDLDWEVQTLLSNVRDTVLEAMSYADVPLEKIF------LDSSKIP-FSILVDYRKGQLPCLVTDNFVAQAINWDIRLPKFPVIIL----YTIEGVTHKI--DLLLSDKYYNEQSAVLFKNALAKSIDFILNDPTKKISELNYFNINQNNINFKYEQYFKTSSQPFKFLPEIIYQSLIDYKNRIAISGMGYELDYKNLLIVLSVISKLLIEKLGKNGKEEIIIIYANNRFEQIILMLSVLFIGRTYVVLDPDHPKDRLIQLIDKLKPSLFLTTQQYSEKIDWNNFQLCIVDFNNLLNFNGDQTSKCF-----INPPHPNYLAYIVFTSGSTGEPKGVSISYAGLSDLVYWFRNIFYLDKPIRLLSLASMTFDVGLIEVLSSLVTGGHIKVVEDH-ERAGEDLLRAAKAHSITNLAVTPTILDTLGNPKNIDKDVVISV----------GAEAVSSKSFREWSKEH-----TIVNLYGPSEASVNALTYIEKQYFMGDQVP---IGLPDYGMSAVILDSALQPVPVGVKGELYLGGTGLARGYWNNPTATAMRFIASPFKELGYRIYRTGDLASIDANGLIVLHGRVDNQFKIRGLRIEPREIERAFLSFKEIS-SVWVGVEDSVERPSLIAAITVDNNCSIQ-DVSLEFRVRLKDKLPQYLIPQTIILLPSLPITSNGKVNKKEIINQFYQIKSKSNSNSNLLAPEFKYPNNILMLLQESVSKVLSLDIAQLDVSKNFLELGGDSIGALQVIGYLKKNNIPLTPKELFEAESLVNLAMMLKIE---DNSALGNLVYKTKNLKSQEDVGSFLPTIIIQEYLQQNKSDQLFAYSILLDAPRDIDEKIVVLLEKLIA----RHSSLRTRYISSELAITLPSNHPNVMP--------EVIVLEGDDLSFDVIK--NNLGKFLNPYLGKNIVVGVINHVKNAEKNIVLIIHHLAADMVSVRTILKELRLLY------QEKELLPVLYSLKEYAKIF------GSQKIQFLSSEIPKHRAKIISKKLDPKLDTAFKSKMITISINHILTANLVETLNRLRNNFY----DVNLNIEHILICLVAKSIGHMDKFGPGITSIDLESHGR-DQL----DYLETVGWFTTIRSLVIPTKLDL----------------------KEQI-------------TYIHTQLGDNNNAFSIAHDHQDRSEISFNYLGELDLGLDGNKNQQLFNTVKGEEALSILYSDELPLRNPISITAQLVKNQNQQQLRLNFIWSPRLVSNNKLK------------------------------QFINLIENEIDSLKRNCHLLVEQKYLPLTYTQEGLFQIQETGIESNNAYIIKIRLFFEGDLNSEQLKYAWCQVLLKHEMLRASFHREDEEYFAKL--DGVKLDWLYEQYVSDDVHGSFLEFIEHTESKLNRNFNINSAPLFRVCMISKNKKEHVIILLMHHILADGWSSPIILRDLFDAYK----GELIVKTSSIATVINSIKSQPKKEALYKWKKYLRGIHSTILV---QSGEDKGY-RRELKWNIGKENLLRLQVLSKENKITFGSLLHVIWAKCLMKLTDKKSVSFGSVTAGRPSFIKDIENVVGLFSNTVPIHIT----EANGSLLESARKVGEILLMSSDVPIPLSELLSLSGQDQLFDSLLVIENYPIDFNMLS--NPLPGVKLSKYEYEDGTHYPVSIIFNVGSDSIQVRLLMANEVDFGFSIEFVRNTFND-CVNEI-----------------------------------INNKGKFTKKILSK---DNHLVDRIR-GIQLTGQSLKNRQLITISSAVCDSHLNNLTRRLIQFGCRPETKVVISLPRSIEAVLLAISVWKTGACLVPLDCEIENLRYLQIIDRLKPEIIIDIHSIERL------GLMIDLDEIDDKTGNEKPFTP---SERLSSVSLANTAYIIHTSGTTGVAKAISMPWSVMENLINWQKEEISINQQQVIAHFAPSYFDVSIQELLTAFVFQTSMVIVPEDLRKNISDLSYYLEQNRVDILFATNLVINELASVYIHKKIPNLEHIIQAGEKLEVSSALAQWISNDDGPKLHNHYGPAETHVVMADSTFSSEKKVASIGKPITNTDLLILDEQLKEVSLGRIGEIYLVGKNLSNGYINDPVQTAIRFVAIPREINIGFKATRMYRSGDLGYKSSDGNYYCLGRADDQIKIKGIRVEPGEVISALSNIKGV-VAASVISNQEKNATGLLAAVVIDSDSLLTEIDIEKQLSQVLPDYLLPNIIKIVDIIPKTKNNKVDIQCLRKTILDRITVSSNISVSSYNFKLDIIKSIMTSVLCSEQTIRDTDDFLSVGGHSLLATKLVTRINQTFDSNLIISDIFELRTPLNILKKLDEK----PNYSLSRVKWNRTNRIVASSAQTRFWALSQVVNTGSTYHLPLTVKIKDEKTQYNSQLLFNLFKKTVLQIIHRHESLRTVIKTDEDGPYQLVLSKNQLESRLMAVHKKIKQKFLPHQINLFHSKSFDLTNDLMLRFGLFTLENKTTVSGQEHVLLITIHHISCDAWSIANILKDFNIIFNNLLKDKDYYIEETESNYIN-EIGRRELYWTKNN---MSDRDLNYWKNQLRDLPCPMNLPCDFQRPSEPRFKGDLLEFNFGLNIGRKVVSFAQKNNLTPFMFIQTSIALLLHRLGCGRDIVLGTPDSGRQDIIDQEIVGCFINLIVLKFNLSGNPTFLELTRRVRRTVMDAYSHYTTSFEQLVKEFSSSGVKTSHPLFTVGVGLQNPSDFTFNLSGLNIEAINYKPKVARYDLNFDVIIS------NSNPELKFLVEYDTGLFTKKSIEKMMLRLEMIIELALYFPQQHLSDFSILLPSERLNFYQKISKDFTIGEIDLNCQRIVHGFLPQGVDYSKLISDSTQSLSYESFDDQVNLIAKKLLLKGVRQGDFICISCSRSINFYVAVLAVLRIGGTYVPLSLETPEDRVSNIIQ--QANIKLIITDTKRKLSNIKINSLILGLESDLQNEVNIN----IELPDIQSLSLELGAYIIFTSGTTGEPKGILVNRKHLALALDGMNLSIPKK-----SLDCYFS-FSAFNFDLGVFDVLWPICNNLEIYITDENQRLNPSLIKPIMQSKKSMISLSTPSFWSILSSVVKSEDPKDFFAGFKILSAGELLAEPLAQKLKQQGAEVWP-------SYGPAETIIISSIYH--YRNGIPSLGNDFKYVKTFVLDEYLNPVPDNVSGEIYIAGYQLACGYIANPELTSTKFIANPFFTGV--MYRSGDIGVWK-NQQLYFQGRSDTQISIRGHRIEIGEVVSVLLELSEVK-EVVIKLCTQGTSSFLVAYIVLEQGFSEECFPQIRKDITRKLPEYMVPHILIRIDQIPLTLNGKIDYRKLPNPQNFQIGEKVK---TKTEKDIAQLIMDLLGIPEPSRNAGFISLGLDSI----SIILLSNR------LKDMGYDCTP
NsymbHoplonew_00113	ref|WP_005246333.1|	1.79e-158	570	1698	756	2375	non-ribosomal peptide synthase/polyketide synthase [Rhodococcus opacus]	37919	TLTYPELDDQSDRLARMLIDHGVGPGSVVALAIARSIESVLASWAVAKSGAAFVPVDPNYPADRIEHMLTDSGAVVGLTVAAHRSSLPETTPWLVMDDASFGR----------DLAKHAAGAVTDADRLRPLRTADPAYLIYTSGSTGTPKGVVVTHVGLANFAEDERQRFDVTVGARTLHFSSPSFDASILELLLAVGAGATMVVAPSTVYGG-TELADLLRRERVTHAFVTPAA---LASV----DPTGLDHIRCVVTGGESCP-PALVAQWAP---GRVMFNAYGPTEATVVASVAGPLTVGEPVTIGRPSRGCGLLVLDSRLHPVPRGVPGELYITGDGVARGYHNRSIPTAERFVADPH----GAPGERMYRTGDLARWNAAGQLEYLGRTDFQVKIRGFRIELGEIDAVVRSHPSVAFATTVGRTAPSGDTVLVTYVLPEDG--TDIVVGDILEHAAAALPAHMVPARVMVLREVPLTPAGKLDRKALPEPQFEATSTVYRAPVTPTEMQ---IAEVFAALLGVERIGVD-DSFFDLGGDSLVATRVVSRVNAALSTEIGVLDLFEAPSVALLSARVDALGPRTSARPVLAPRAGSGPVQVSLAQQRMWFINQLDTASPAYNIPVGIRLR-------GTLDVEALRTAVSDVLTRHESLRTVFPNTPNGPIQVVLPVAEVSPPLDTV--EVAENELESRLIADAAAGFDVTVEPPIRAQLYR------TATDDHVLVFVVHHIAADGLSMTPLTRDVMVAYHARAAGDTPQWSPLEVQYADFAVWQRELLGSPDDPTSLLARQLAFWARTLDGAPEVMDLPTDRPRPARQSMIGATADFSIPARIHAALLEIAVANDASLFMVVHAALAVLLSRSSGSSDVSIGSPVSGRGERQLDDVVGMFVNTVVLRTTVDPDRSFPEILSHTRSVDLEAFSNTDLPYERLVDELKPTRSEAHSPLFQVMLVLQGFANTRLELPGLDVEVEALETGAAKFDLQ--VILTEHTEGSGAPGAIDVQFSYASELFDPPTMTALAERFVTLLETI------------------------TAGSDAKVGDIDLIGADETHRMLEQWIDTDVAVPDSATLVSLFEEQVARTPDAVAVVFAEEELLYAEFDARANRLARELLARGVGPESRVAVALRRSLELMIAIYAVEKTGAAYVPLDPDHPASRIAYVIESAEPACVLTASRDRCEGVDGAAGATVIEIDTLNLSRRPSTPITDAERGGPIHPESTAYVIYTSGSTGRPKGVAVSHRAIVNRLLWMQDTYRMDHTDVVLQKTPVTFDVSVWELFWPLEVGARLVLAAPDGHRDPTYLSHIIADHQVTTMHFVPSMLAVFTA---GAEPELCGSLRQVFCSGEALPPATADAFREFGSAALHNLYGPTEAAVDVTYWECTEGDRASVP-IGAPVWNTQLYVLDSRLHPVPVGVHGELYLAGIQLARGYVGRSDLTSDRFVANPFGAPGQRMYRTGDVVRWRADGNIEYIGRRDFQVKLRGQRIELGEVEAAVLAHPSVAQAVVTVHRSEATGESLVGYVIPVAGADIDTA-VVRDAAAETLPAYMVPTRIIVLDRFPLGATGKLDRGALPEPEFLSPSAEFVTPRNPIEEILASIFADLLDAPRIGVYDSFFDLGGNSLVATRLVARVNAALGSRIGVREIFDAPTVATLATRIE	TISSAVCDSHLNNLTRRLIQFGCRPETKVVISLPRSIEAVLLAISVWKTGACLVPLDC-----EIENL-------------RYLQIIDRLKPEIIIDIHSIERLGLMIDLDEIDDKTGNEKPFTPSERLSSVSLANTAYIIHTSGTTGVAKAISMPWSVMENLINWQKEEISINQQQVIAHFAPSYFDVSIQELLTAFVFQTSMVIVPEDLRKNISDLSYYLEQNRVDILFATNLVINELASVYIHKKIPNLEHI---IQAGEKLEVSSALAQWISNDDGPKLHNHYGPAETHVVMADSTFSSEKKVASIGKPITNTDLLILDEQLKEVSLGRIGEIYLVGKNLSNGYINDPVQTAIRFVAIPREINIGFKATRMYRSGDLGYKSSDGNYYCLGRADDQIKIKGIRVEPGEVISALSNIKGVVAASVISNQEKNATGLLAAVVIDSDSLLTEI---DIEKQLSQVLPDYLLPNIIKIVDIIPKTKNNKVDIQCLRKTILDRITVSSNISVSSYNFKLDIIKSIMTSVLCSEQTIRDTDDFLSVGGHSLLATKLVTRINQTFDSNLIISDIFELRTPLNILKKLDE-KPNYSLSRVKWNR--TNRIVASSAQTRFWALSQVVNTGSTYHLPLTVKIKDEKTQYNSQLLFNLFKKTVLQIIHRHESLRTVIKTDEDGPYQLVLSKNQLESRLMAVHKKIKQKFLPHQINLFHSKSFDLTNDLMLRFGLFTLENKTTVSGQEHVLLITIHHISCDAWSIANILKDFNIIFNNLLKDKDYYIEETESNYIN-EIGRRELYWTKNNMSD---RDLNYWKNQLRDLPCPMNLPCDFQRPSEPRFKGDLLEFNFGLNIGRKVVSFAQKNNLTPFMFIQTSIALLLHRLGCGRDIVLGTPDSGRQDIIDQEIVGCFINLIVLKFNLSGNPTFLELTRRVRRTVMDAYSHYTTSFEQLVKEFSSSGVKTSHPLFTVGVGLQNPSDFTFNLSGLNIEAINYKPKVARYDLNFDVII------SNSNPELKFLVEYDTGLFTKKSIEKMMLRLEMIIELALYFPQQHLSDFSILLPSERLNFYQKISKDFTIGEIDLNCQRIVHGFLPQGVDYSKLISDST-----------------------QSLSYESFDDQVNLIAKKLLLKGVRQGDFICISCSRSINFYVAVLAVLRIGGTYVPLSLETPEDRVSNIIQQANIKLIITDTKRKLSNIKINSLILGLESDLQN-EVNINIELPDIQ---SLSLELGAYIIFTSGTTGEPKGILVNRKHLALALDGMNLSIPKKSLDCYFSFSAFNFDLGVFDVLWPICNNLEIYITDENQRLNPSLIKPIMQSKKSMISLSTPSFWSILSSVVKSEDPKDFFAGFKILSAGELLAEPLAQKLKQQGAEVWPS-YGPAETIIISSIYHYRNG----IPSLGNDFKYVKTFVLDEYLNPVPDNVSGEIYIAGYQLACGYIANPELTSTKFIANPFFTGV--MYRSGDIGVWK-NQQLYFQGRSDTQISIRGHRIEIGEVVSVLLELSEVKEVVIKLC-TQGTSSFLVAYIVLEQGFSEECFPQIRKDITRKLPEYMVPHILIRIDQIPLTLNGKIDYRKLPNPQNFQIGEKVKTKT---EKDIAQLIMDLLGIPEPSRNAGFISLGLDSISIILLSNRL-KDMGYDCTPQMIFENQNIYTLGQMID
NsymbHoplonew_00113	ref|WP_005246333.1|	5.05e-156	561	2161	6617	8669	non-ribosomal peptide synthase/polyketide synthase [Rhodococcus opacus]	37919	RIRRAGQALLDRHPNLRAAFVHDSAGASAQIIQQHVVLPWSEFDLSALDPDETTREYDRIVAQDRSVKFDMANAPLLRLALVRLTEDDYRLILTNHHILLDGWSTPLVIRDLLTLY-ALDADGSLLPRVHSYRDYLSWMKRHDTTDSLDAWRTALDGVEEPTLLAPLERGEAHSV-----------VAEETAFTLSEEQTTRLRDLSRERGLTLNTVVQTAWGIVLGGLIGRSDVVFGGTVSGRPPQIAGIESM--VGLFINTLPVRVTLDPWESLGELLERVQSEQAALLDHHYLGLTDI--QSAVGGGGA----FDTLTVFESYPVDEAGLTEQTDIAGMFVTGIDGKDSAHYPLAVVASGD-ARLNFKFEYLPEVFDESTVDEIA-DRLQRVLDALSDRPEIPLAHMQLLTEAELAEFAPVRGRPGFSVRTLPQIFEDAAALDPNRTALTFEGRNVSYRELNERSNQLARVLISRGAGPETFVALGIPRSIESVLAVWAVAKTGAAFVPVDPNYPMDRIEHMLTDSGATIGLTMA--AYEKALPD--SVPWLQLDSPKFEK----ACQSKPALPVADSDRRSPISLDNAAYIVYTSGSTGKPKGVVVTHEGLDNFAEDQRQRFAAAQTSRTLHFSTPSFDGSVFEYLQAFGVGATMVIAPPTVYGGAELA----ELIRSEHVTHAFVTTAALS---------TVDPEGLDEFQHVVFGGEACPPELVTRWAPGR-QLSNAYGPTETTVMANISDPMTVG-DPI-TLGGPIRGVGELVLDSRLQPVPVGVPGELYITGAGLARGYHRRPELSSQRFVANPFGEAGERMYRTGDIVRWRADH-TVEYVGRSDFQVKIRGFRIELGEIDNEIATFPGVSFAATLGVPGPSGDTVLVTYLLPNTAGGIDPAELTAHLSTRLPAHMVPTSVMFLEEIPLTPVGKLDRSALPAPEFHVTTTEFQPPTNDLERKIVDIFADVLGIERIGIDDNFFDLGGNSLVATRVTARLRDALDTDIGVRALFEAPDVRSLAARVADSVSGGARPALAPVER-------PDRIPLSLAQKRMWFLNQFDTSSPAYNIPLAVQLTGTLDEDALRLAMADVLERHETLRTVFPTVDNEPTQRILPAAEAQPNVDTV-----AVAAEDLPRHIMDLVSRGFDVSTDVPVRAALFRIAPDL--HVLTIVVHHISADGFSLAPLARDVMVAYTSRLGGDG-PQWDPLHVQYADYTLWQHAGLGSENDPESMINRQLRFWSETLAGLPDVIQLPTDRPRPIQQTFEGDRVEFAIDADLHQRLT----ALARAN------NATMFMAVHAALAVLLSRLGSTDDVVIGTPVAGRGEAALDDMVGMFVNTLVLRNRIDPASTFTELVQQIRETDLAAFQHSDLPFERLVEELNPTRSTSYSPLFQVALEFQNNENPTLELPDLRVENVDLETKVVKEDLEVILAERFDQDGAPAGVAGGLDFAVS--LFDPATARSIADRFVRILAAVTADPDRPIGTLPLLD------DAEIEEMVPARGKPDVRPEVWPDLLTAAAALDPDSIALSFEDRQVTYRELDEWSNRLARVLCAQ--GVGPETFVAIGMPRSIEEVVSIWSVAKSGAAFVPVDPTYPRDRIDYMLTDCRASVGLTVADRRDNLPDTVQWLVLDDESFAEQVAAVSSAPVTDADRTRPLHLANP-----AYLIYTSGSTGKPKGVIVTHRGMANLTAEEHERFQVTHDSRVSHLASPSFDASIFELMMAFGASARVVIVPPTVFGGTELADLFRRNAVTHAFITPTALSSIED-VGLESLRVLAVAGEACPPELVEIWGRHRNMHNGYGPTETTIQA--SVSAPMRPGGVVNIGAPALGFGSLVLDERLQPVPAGVPGELYITGPGLARGYHNRSALTSERFVACPFGEPGRRMYRTGDVVRWRGDHTIEYIGRTDFQVKVRGFRIELGEIDAVLARHPAVAFAATIGHTGPSGDTLLASYVRAAEGHDLEPA--EVRTHAADRLPAHMVPSAVVVLDQIPMTPVGKLDRKALPAPEFGTTGAA----------FRAPTTATERIIVEAFAEVLGVD--RVGTADSFFDLGGNSIVATRVITVLQERLGRQIPL--QSMFLDPTPAGLA--LRVDTENAAGSPV	RLKNAFEILVKKYPILNSIYVKKSDFFYPEVLQH---LDWLEIE-SGLNWVDTIKPID--------IK---KSAPLK--ILLKKFDDHIELVIVLHHIAADEISWQILLSELESIYFKLGNNESISFLSHS--DVQPNIESNLIVNSNKYW------IENLKPYFQLERVDLFSIYRNKLNNKNKYISDTVTQKITIDQLKKLKSVAKELKVSLTPILMASVFLLLTRR-GLKNTIIGTAIDQRESE----ESFKTIGNFITLLPIIFQHDDHTSLYALIRKVHHIIIKSHRYRFLCIEDLIHELKIVNMGIRHPLFDFIVLHRN--INREIKLEDEIVRGQHIS------SKHSLFDVVFSMDEADLTLSCEYHSELLPKKLVEALLHDWYELLIQLESESIELNKQNRQLSYDDLFTT----------KQQDIMERIQELVMYDPHKIAVNYLESGVTRQELWDRVKILAKILNNKGVVVGDTVVIAIERSINIPIAFLACLYVGAIFVPLDITQPLKRLTKFVDKSRPKIIISNSELMCQKITKNLGNIKNLILDKNTLQKIYHCSLENKP---------KAIINHNIPAYVIFTSGTTGEPKGVIISRMGLNSVLNGMKDKFILEDSSRYLALSTLGFDIAIFEILAPLYYGINLVI------GKSEWSRDPVELSHQINVIKPSIIEATPSLWSEIIKTESCNLEGI----HVCCGGETLSLKVSNHLIKGKAKVSNLYGPTETTI---ISTYLTCKEDKVPTLGYSLDTVGFVILNYQLEIIPDGFLGELYLFGPQIAHGYLQLASETSEKFVANPFI-SGERMYRTGDLAFIDVSSGEICYCGRSDAQLSLHGVRVEAQEIEQTIEQISGVS-AAVVKTEEIGNQSVLYAYYI----GSIDENKVRWELKQVLPYYLQPVSITKIDKIPLSFNGKIDRKKLPKPMLDDNIV--RPISTDEEKIVANGFEKVLGIKNIHATSNFFQLGGYSLQIAALLSYFEHITGVRLLAKDIFDHPTIEEIALLLTKRRNKDSGNSLLNEDNNLLTNFDSQQFNLTMGQKRILSAEKISEFPGLYNMPLVLKISGLPDVDLLKKVFLKILEKHRILTSVYDI--SLLTARILKWECVIEQWDSSFRIIDYTHHDHLYKLINEEINRPFNLEDELPIRCFYYRSQEENIEDYLLIVIHHIVADEWSVRVLFNEIIELYNKLLKCPSIPISVTGNVRYFELL----------NNLDHFSNNSKEYWQNKMEGV-QLTELPF---LTFSQNMESSRLEKV----LHQQIILNDQEIAQVEEYETQYKISPFHWFQTCLINVLARF-SQQDVCIGIPVHGRDHRDYIDVVGYFSNTLPIRIQCDLDWEVQTLLSNVRDTVLEAMSYADVPLEKIFLD------SSKIP-FSILVDYRKGQLPCLVTDNFVAQAINWDIRLPK--FPVIILYTIE------GVTHKIDLLLSDKYYNEQSAVLFKNALAKSIDFILNDPTKKISELNYFNINQNNINFKYEQYFKTSSQP---FKFLPEIIYQSLIDYKNRIAISGMGYELDYKNLLIVLSVISKLLIEKLGKNGKEEIIIIYANNRFEQIILMLSVLFIGRTYVVLDPDHPKDRLIQLIDKLKPSLFLTTQQ----YSEKIDW-----NNFQLCIVDFNNLLNFNGDQTSKCFINPPHPNYLAYIVFTSGSTGEPKGVSISYAGLSDLVYWFRNIFYLDKPIRLLSLASMTFDVGLIEVLSSLVTGGHIKVVEDHERAGEDLLRAAKAHSITNLAVTPTILDTLGNPKNIDKDVVISVGAEAVSSKSFREWSKEHTIVNLYGPSEASVNALTYIEKQYFMGDQVPIGLPDYGMSAVILDSALQPVPVGVKGELYLGGTGLARGYWNNPTATAMRFIASPFKELGYRIYRTGDLASIDANGLIVLHGRVDNQFKIRGLRIEPREIERAFLSFKEIS-SVWVGVEDSVERPSLIAAITVDNNCSIQDVSLEFRVRLKDKLPQYLIPQTIILLPSLPITSNGKVNKKEIINQFYQIKSKSNSNSNLLAPEFKYPNNIL-MLLQESVSKVLSLDIAQLDVSKNFLELGGDSIGALQVIGYLKK---NNIPLTPKELFEAESLVNLAMMLKIEDNSALGNLV
NsymbHoplonew_00113	ref|WP_005246333.1|	9.13e-140	508	2124	500	2546	non-ribosomal peptide synthase/polyketide synthase [Rhodococcus opacus]	37919	AVDADVQRRAAQLAEEAGTGIFTTLHAVLAVLLGRLGDTDDVVIGTPIVGREASDSDDPEAGAFFNKTVLRSQVDVASSFVDHLSRVRDADRAAFAHAALPFDDLVAALVAESDPSHSPLFQVMLEFTDGGHPHDTSGNVTV-SPIQREHRALGLDLVFSLTESETGGINGRLRFATDVWDRDSAEALAARFVRILQAVTSDPAAPVGDVDLLEQVEYAELAPVRDEPSVEPRTLPALLARAVEAGGAGDALVYQGRTLTYPELDDQSDRLARMLIDHGVGPGSVVALAIARSIESVLASWAVAKSGAAFVPVDPNYPADRIEHMLTDSGAVVGLT----VAAHRSSLPETTPWLVMDDASFGRDLAKHAAGAVTDADRLRPLRTADPAYLIYTSGSTGTPKGVVVTHVGLANFAEDERQRFDVTVGARTLHFSSPSFDASILELLLAVGAGATMVVAPST-VYGGTELADLLRRERVTHAFVTPAALASV---DPTGLDHIRCVVTGGESCPPALVAQWAPGRVMF-NAYGPTEATVVASVAGPLTVGEPV--TIGRPSRGCGLLVLDSRLHPVPRGVPGELYITGDGVARGYHNRSIPTAERFVADPHGAPGERMYRTGDLARWN-AAGQLEYLGRTDFQVKIRGFRIELGEIDAVVRSHPSVAFATTVGRTAPSGDTVLVTYVLPEDGTDIVVGDILEHAAAALPAHMVPARVMVLREVPLTPAGKLDRKALPEPQFEATSTVYRAPVTPTEMQIAEVFAALLGVERIGVDDSFFDLGGDSLVATRVVSRVNAALSTEIGVLDLFEAPSVA----LLSAR--VDALGPRTSARPVLAPRAGSGPVQVSLAQQRMWFINQLDTASPAYNIPVGIRLRGTLDVEALRTAVSDVLTRHESLRTVFPNT--PNGPIQVVLPVAEVSPPLDTVEVAENELESRLIADAAAG-FDVTVEPPIRAQLYRTATDD--HVLVFVVHHIAADGLSMTPLTRDVMVAYHA-RAAGDTPQWSPLEVQYADFAVWQRELLGSPDDPTSLLARQLAFWARTLDGAPEVMDLPTDRPRPARQSMIGATADFSIPARIHAALLEIAVAND------ASLFMVVHAALAVLLSRSSGSSDVSIGSPVSGRGERQLDDVVGMFVNTVVLRTTVDPDRSFPEILSHTRSVDLEAFSNTDLPYERLVDELKPTRSEAHSPLFQVMLVLQGFANTRLELPGLDVEVEALETGAAKFDLQ-----VILTEHTEGSGAPGAIDVQFSYASELFDPPTMTALAERFVTLLETITAGSDAKVGDIDL--IGADETHRMLEQWIDTDVAVPDSATLVSLFEEQVARTPDAVAVVFAEEELLYAEFDARANRLARELLAR--GVGPESRVAVALRRSLELMIAIYAVEKTGAAYVPLDPDHPASRIAYVIESAEPACVLTASRDRCEGVDGAAGATVIEIDTLNLSRRPSTPITDAERGGPIHPESTAYVIYTSGSTGRPKGVAVSHRAIVNRLLWMQDTYRMDHTDVVLQKTPVTFDVSVWELFWPLEVGARLVLAAPDGHRDPTYLSHIIADHQVTTMHFVPSMLAVFTAGAEPELCGSLRQVFCSGEALPPATADAFREFGSA-ALHNLYGPTEAAVD-VTYWECTEGDRASVPIGAPVWNTQLYVLDSRLHPVPVGVHGELYLAGIQLARGYVGRSDLTSDRFVANPFGAPGQRMYRTGDVVRWRADGNIEYIGRRDFQVKLRGQRIELGEVEAAVLAHPSVAQAVVTVHRSEATGESLVGYVIPVAGADIDTAVV--RDAAAETLPAYMVPTRIIVLDRFPLGATGKLDRGALPEPEFLSPSA----------EFVTPRNPIEEILASIFADL-LDAPRIGVYDSFFDLGGNSLVATRLVARVNAALGSRIGVREIFDAPTVATLAT--RIESEAVQGAERPPLVAGVRPDR--------LPVSLAQKRMWFINQFDLDSP-AYNIAL-AVRLTGDLDEDAMQDAVADVMDRHESLRTRFPMVEGEPVQVILPTE--DVVP--------DLSPVATTEAELPEHISRLAGAGFDVTVSVPVRAALFRTDPGEHVLVIVVHHISADGFSMAPLARDVMTAYAAR	KITIDQLKKLKSVAKELKVSLTPILMASVFLLLTRRG-LKNTIIGTAIDQRESEESFKT-IGNFITLLPIIFQHDDHTSLYALIRKVHHIIIKSHRYRFLCIEDLIHELKIVNMGIRHPLFDFIVLHRNINREIKLEDEIVRGQHISSKHSLF--DVVFSMDEAD---LTLSCEYHSELLPKKLVEALLHDWYELLIQLESE-SIELNKQN--RQLSYDDLFTTKQQDIMER------IQELVMYDPHKIAVNYLESGVTRQELWDRVKILAKILNNKGVVVGDTVVIAIERSINIPIAFLACLYVGAIFVPLDITQPLKRLTKFVDKSRPKIIISNSELMCQKITKNLGNIKNLILDKNT----LQKIYHCSLENKPK-AIINHNIPAYVIFTSGTTGEPKGVIISRMGLNSVLNGMKDKFILEDSSRYLALSTLGFDIAIFEILAPLYYGINLVIGKSEWSRDPVELSHQINVIKPSIIEATPSLWSEIIKTESCNLEGIH-VCCGGETLSLKVSNHLIKGKAKVSNLYGPTETTIISTY---LTCKEDKVPTLGYSLDTVGFVILNYQLEIIPDGFLGELYLFGPQIAHGYLQLASETSEKFVANPF-ISGERMYRTGDLAFIDVSSGEICYCGRSDAQLSLHGVRVEAQEIEQTIEQISGVS-AAVVKTEEIGNQSVLYAYYIGSIDENKVRWEL----KQVLPYYLQPVSITKIDKIPLSFNGKIDRKKLPKPMLD--DNIVRPISTDEEKIVANGFEKVLGIKNIHATSNFFQLGGYSLQIAALLSYFEHITGVRLLAKDIFDHPTIEEIALLLTKRRNKDSGNSLLNEDNNLLTNFDSQQFNLTMGQKRILSAEKISEFPGLYNMPLVLKISGLPDVDLLKKVFLKILEKHRILTSVYDISLLTARILKWECVIEQWDSSFRIIDYTHHDHLYKLINEEINRPFNLEDELPIRCFYYRSQEENIEDYLLIVIHHIVADEWSVRVLFNEIIELYNKLLKCPSIPISVTGNVRYF-------ELLNNLDHFSN---NSKEYWQNKMEGV-QLTELPF---LTFSQNMESSRLEKVLHQQIILNDQEIAQVEEYETQYKISPFHWFQTCLINVL-ARFSQQDVCIGIPVHGRDHRDYIDVVGYFSNTLPIRIQCDLDWEVQTLLSNVRDTVLEAMSYADVPLEKIFLD------SSKIPFSILVDYRKG------QLPCL--VTDNFVAQAINWDIRLPKFPVIILYTIE--GVTHKIDLLLS--DKYYNEQSAVLFKNALAKSIDFILNDPTKKISELNYFNINQNNINFKYEQYFKT--SSQPFKFLPEIIYQSLIDYKNRIAISGMGYELDYKNLLIVLSVISKLLIEKLGKNGKEEIIIIYANNRFEQIILMLSVLFIGRTYVVLDPDHPKDRLIQLIDKLKPSLFLT-TQQYSEKIDWNNFQLCI-VDFNNLLNFNGDQTSKCFINPP-HPNYLAYIVFTSGSTGEPKGVSISYAGLSDLVYWFRNIFYLDKPIRLLSLASMTFDVGLIEVLSSLVTGGH-IKVVEDHERAGEDLLRAAKAHSITNLAVTPTILDTL---GNPKNIDKDVVISVGAEAV---SSKSFREWSKEHTIVNLYGPSEASVNALTYIEKQYFMGDQVPIGLPDYGMSAVILDSALQPVPVGVKGELYLGGTGLARGYWNNPTATAMRFIASPFKELGYRIYRTGDLASIDANGLIVLHGRVDNQFKIRGLRIEPREIERAFLSFKEISSVWVGVEDS-VERPSLIAAITVDNNCSIQDVSLEFRVRLKDKLPQYLIPQTIILLPSLPITSNGKVNKKEIINQFYQIKSKSNSNSNLLAPEFKYPNNILMLLQESVSKVLSLDIAQLDVSKNFLELGGDSIGALQVIGYLKKN-NIPLTPKELFEAESLVNLAMMLKIEDNSALGN----LVYKTKNLKSQEDVGSFLPTIIIQE---YLQQNKSDQLFAYSILLDAPR---DIDEKIVV-LLEKLIARHSSLRTRYISSE---LAITLPSNHPNVMPEVIVLEGDDLS-FDVIKNNLGKFLNPYLGKNIVVGVINHVKNA-------EKNIVLIIHHLAADMVSVRTILKELRLLYQEK
NsymbHoplonew_00113	ref|WP_005246333.1|	2.27e-66	265	1057	466	1478	non-ribosomal peptide synthase/polyketide synthase [Rhodococcus opacus]	37919	FWKRELVGLPDVTALP-LDRPRPAERLGAGEVVGFAVDADVQRRAAQLAEEAGTGI--FTTLHAVLAVLLGRLGDTDDVVIGTPIVGREASDSDDPEAGAFFNKTVLRSQVDVASSFVDHLSRVRDADRAAFAHAALPFDDLVAALVAESDPSHSPLFQVMLEFTDGGHPHDTSGNVTVSPIQREHRALGLDLVFSLT-ESETGGINGRLRFATDVWDRDSAEALAARFVRILQAVTSDPAAPVGDVDLLE------QVEYAELAPVRDEPSVEPRTLPALLARAVEAGGAGDALVYQGRTLTYPELDDQSDRLARMLIDH--GVGPGSVVALAIARSIESVLASWAVAKSGAAFVPVDPNYPADRIEHMLTDSGAVVGLTVAAHRSSLPETTPWLVMDDASFGRDLAKHAAGAVTDADRLRPLRTADPAYLIYTSGSTGTPKGVVVTHVGLANFAEDERQRFDVTVGARTLHFSSPSFDASILELLLAVGAGATMVVAPSTVYGGTELADLLRRERVTHAFVTPAALASV-DPTGLDHIRCVVTGGESCPPALVAQWAPGRVMFNAYGPTEATVVA--SVAGPLTVGEPVTIGRPSRGCGLLVLDSRLHPVPRGVPGELYITGDGVARGYHNRSIPTAERFVADPHGAPGERMYRTGDLARWNAAGQLEYLGRTDFQVKIRGFRIELGEIDAVVRSHPSVAFATTVGRTAPSGDTVLVTYVLPEDGTDI--VVGDILEHAAAALPAHMVPARVMVLREVPLTPAGKLDRKALPEPQFEATSTV----------YRAPVTPTEMQIAEVFAALLGVE--RIGVDDSFFDLGGDSLVATRVV---SRVNAALSTEIGVLDLFEAPSVALLSARVD-----ALGPRTSARPVLAPRAGSGPVQVSLAQQRMWFINQLDTASPAYNIPVGIRLRGTLDV-EALRTAVSDVLTRHESLRTVFPNTPNGPIQVVLPVAEVSPPLDTVEVAENELESRLIADAAAGFDVTVEPPIRAQLYRTATDDHV------LVFVVHHIAADGLSMTPLTRDVMVAYHAR	YWQNKMEGV-QLTELPFLTFSQNMESSRLEKVLHQQIILNDQEIAQVEEYETQYKISPFHWFQTCLINVLARFSQ-QDVCIGIPVHGRDHRDYIDV-VGYFSNTLPIRIQCDLDWEVQTLLSNVRDTVLEAMSYADVPLEKIFL------DSSKIP-FSILVDYRKGQLPCLVTDNFVAQAINWDIRLPKFPVIILYTIEGVTHKID--LLLSDKYYNEQSAVLFKNALAKSIDFILNDPTKKISELNYFNINQNNINFKYEQYFKTSSQPF---KFLPEIIYQSLIDYKNRIAISGMGYELDYKNLLIVLSVISKLLIEKLGKNGKEEIIIIYANNRFEQIILMLSVLFIGRTYVVLDPDHPKDRLIQLIDKLKPSLFLTTQQYSEKIDWNNFQLCIVD--FNNLL--NFNGDQTSKCFINPPHPNYLAYIVFTSGSTGEPKGVSISYAGLSDLVYWFRNIFYLDKPIRLLSLASMTFDVGLIEVLSSLVTGGHIKVVEDHERAGEDLLRAAKAHSITNLAVTPTILDTLGNPKNIDKDVVISVGAEAVSSKSFREWSKEHTIVNLYGPSEASVNALTYIEKQYFMGDQVPIGLPDYGMSAVILDSALQPVPVGVKGELYLGGTGLARGYWNNPTATAMRFIASPFKELGYRIYRTGDLASIDANGLIVLHGRVDNQFKIRGLRIEPREIERAFLSFKEIS-SVWVGVEDSVERPSLIAAITVDNNCSIQDVSLEFRVRLKDKLPQYLIPQTIILLPSLPITSNGKVNKKEIINQFYQIKSKSNSNSNLLAPEFKYP-NNILMLLQESVSKVLSLDIAQLDVSKNFLELGGDSIGALQVIGYLKKNNIPLTPK----ELFEAESLVNLAMMLKIEDNSALGNLVYKTKNLKSQEDVGSFLPTIIIQEYLQQNKSDQLF-AY----SILLDAPRDIDEKIVVLLEKLIARHSSLRTRYISS---ELAITLPSNHPNVMPEVIVLEGDDLSFDVIKNNLGKF---LNPYLGKNIV-VGVINHVKNAEKNIVLIIHHLAADMVSVRTILKELRLLYQEK
NsymbHoplonew_00113	ref|WP_005246333.1|	6.96e-66	263	1090	6568	7604	non-ribosomal peptide synthase/polyketide synthase [Rhodococcus opacus]	37919	EARFPALSDIWSLSPLQSGLLFHAQFSDATVD---PYLVQLALKLRGDIDPDRIRRAGQALLDRHPNLRAAFVHDSAGASAQIIQQHVVLPWSEFDLSALDPDETTREYDRIVAQDRSVKFDMANAPLLRLALVRLTE------DDYRLILTNHHILLDGWSTPLVIRDLLTLYA---LDADGSLLPRVHSY-----RDYLSWMKRHDTTDSLDAWRTALDGVEEPTLL-APLERGEAHSVVAEETAFTLSEEQTTRLRDLSRERGLTLNTVVQTAWGIVLGGLIGRSDVVFGGTVSGRPPQIAGIESMVGLFINTLPVRVTLDPWESLGELLERVQSEQAALLDHHYLGLTDIQSAVGGGGAFDTLTVFESYPVDEAGLTEQT------DIAGMFVTGIDGK-DSAHYPL---AVVASGDARLNFKFEYLPEVFDESTVDEIADRLQRVLDALSDRPEIPLAHMQLLTEAELAEFAPVRGRPGFSVRT------------LPQIFEDAAALDPNRTALTFEGRNVSYRELNERSNQLARVLISRGAGPETFVALGIPRSIESVLAVWAVAKTGAAFVPVDPNYPMDRIEHMLTDSGATIGLTMAAYEKALPDSVPWLQLDS--PKFEKACQSKPALPVADSDRRSPISLDNAAYIVYTSGSTGKPKGVVVTHEGLDNFAEDQRQRFAAAQTSRTLHFSTPSFDGSVFEYLQAFGVGATMVIAPPTVYGGAELAELIRSEHVTHAFVTT----AALSTV----DPEGLDEFQHVVFGGEACPPELVTRWA-PGRQLSNAYGPTETTVMANISDPMTVGDPITLGGPIRGVGELVLDSRLQPVPVGVPGELYITGAGLARGYHRRPELSSQRFVANPFGEAGERMYRTGDIVRWRADHTVEYVGRSDFQVKIRGFRIELGEIDNEIATFPGVS-FAATLGVPGPSGDTVLVTYLLPNTAGGIDPA-ELTAHLSTRLPAHMVPTSVMFLEEIPLTPVGKLDRSALPAPEFHVTTTEFQPPTNDLERKIVDIFADVLGIERIGIDDNFFDLGGNSLVATRVTARLRDALDTDIGVRALFEAPDVRSLAARVAD	QTRFWALSQV-----VNTGSTYHLPLTVKIKDEKTQYNSQLLFNL--------FKKTVLQIIHRHESLRTVIKTDEDGPYQLVLSKNQL----ESRLMAVHKKIKQKFLPHQINLFHSKSFDLTNDLMLRFGLFTLENKTTVSGQEHVLLITIHHISCDAWSIANILKDFNIIFNNLLKDKDYYIEETESNYINEIGRRELYWTKNNMSDRDLNYWKNQLRDLPCPMNLPCDFQRPSEPRFKGDLLEFNFGLNIGRKVVSFAQKNNLTPFMFIQTSIALLLHRLGCGRDIVLGTPDSGRQDIID--QEIVGCFINLIVLKFNLSGNPTFLELTRRVRRTVMDAYSHYTTSFEQLVKEFSSSG------VKTSHPLFTVGVGLQNPSDFTFNLSGLNIEAINYKPKVARYDLNFDVIISNSNPELKFLVEYDTGLFTKKSIEKMMLRLEMIIELALYFPQQHLSDFSILLPSERLNFYQ-KISKDFTIGEIDLNCQRIVHGFLPQGV-DYSKLISDST------QSLSYESFDDQVNLIAKKLLLKGVRQGDFICISCSRSINFYVAVLAVLRIGGTYVPLSLETPEDRVSNIIQQ--ANIKLIITDTKRKLSN----IKINSLILGLESDLQNEVNINIELPDIQS-LSLELGAYIIFTSGTTGEPKGILVNRKHLALALDGMNLSIPKKSLDCYFSFSAFNFDLGVFDVLWPICNNLEIYITDENQRLNPSLIKPIMQSKKSMISLSTPSFWSILSSVVKSEDPKDFFAGFKILSAGELLAEPLAQKLKQQGAEVWPSYGPAETIIISSIYHYRN-GIP-SLGNDFKYVKTFVLDEYLNPVPDNVSGEIYIAGYQLACGYIANPELTSTKFIANPFFTGV--MYRSGDIGVWK-NQQLYFQGRSDTQISIRGHRIEIGEVVSVLLELSEVKEVVIKLCTQGTS--SFLVAYIVLEQGFSEECFPQIRKDITRKLPEYMVPHILIRIDQIPLTLNGKIDYRKLPNPQNFQIGEKVKTKT---EKDIAQLIMDLLGIPEPSRNAGFISLGLDSISIILLSNRLKD-MGYDCTPQMIFENQNIYTLGQMIDD
NsymbHoplonew_00113	ref|WP_005246333.1|	7.87e-64	256	1105	7595	8662	non-ribosomal peptide synthase/polyketide synthase [Rhodococcus opacus]	37919	VRSLAARVADSVSGGARPALAPVERPDRIPLSLAQKRMWFLNQFDT-SSPAYNIPLAVQLTGTLDEDALRLAMADVLERHETLRTVFPTVDNEPTQRI----LPAAEAQPNVDTVAVAAEDLPRHIMDLVSRGFDVSTDVPVRAALFRIAPDLHVLTIVVHHISADGFSLAPLARDVMVAYTSRLGGDGPQWDPLHVQYADYTLWQHAGLGSE-NDPESMINRQ-LRFWSETLAGLPDVIQLPTDRPRPIQQTFEGDRVEFAIDADLHQRLTALARANNATMFMAVHAALAVLLSRLGSTDDVVIGTPVAGRGE--AALDDMVGMFVNTLVLRNRIDPASTFTELVQQIRETDLAAFQHSDLPFERLVEELNPTRSTSYSPLFQV-ALEFQNNENPTLELPDLRVENVDLETKVVKEDLEVILAERFDQDGAPAGVAGGLDFAVSLFDPATARSIADRFVRILAAVTADPDRPIGTLPLLDDAEIEEMVPARGKPDVRPEVWPDLLTAAAALDPDSIALSFEDRQVTYREL--------DEWSNRLARVLCAQGVGPETFVAIGMPRSIEEVVSIWSVAKSGAAFVPVDPTYPRDRIDYMLTDCRASVGLTV--ADRRDNLPDTVQWLVLDDESFAEQVAAVSSAPVTDADRTRPLHLANPAYLIYTSGSTGKPKGVIVTHRGMANLTAEEHERFQVTHDSRVSHLASPSFDASIFELMMAFGASARVVIVPPTVFGG-TELADLFRRNAVTHAFITPTALSSIEDVGLE----SLRVLAVAGEACP-PELVEIWGRHRN---MHNGYGPTETTIQASVSAPMRPGGVVNIGAPALGFGSLVLDERLQPVPAGVPGELYITGPGLARGYHNRSALTSERFVACP----FGEPGRRMYRTGDVVRWRGDHTIEYIGRTDFQVKVRGFRIELGEIDAVLARHPAVAFAATIGHTGPSGDTLLASYVRAAEGHDLEPAEVRTHAADRLPAHMVPSAVVVLDQIPMTPVGKLDRKALPAPEFGTTGAAFRAPTTATE---RIIVEAFAEVLGVDR-VGTADSFFDLGGNSIVATRVITVLQERLGRQIPLQSMFLDPTPAGLALRVDTE	LKQFINLIENEIDSLKRNCHLLVEQK-YLPLTYTQEGLFQIQETGIESNNAYIIKIRLFFEGDLNSEQLKYAWCQVLLKHEMLRASFHREDEEYFAKLDGVKLDWLYEQYVSDDVHGSFLEFIEHTESKLNRNFNINSAPLFRVCMISKNKKEHVIILLMHHILADGWSSPIILRDLFDAYKGEL------------------IVKTSSIATVINSIKSQPKKEALYKWKKYLRGIHSTILVQSGEDKGYRR-----ELKWNIGKENLLRLQVLSKENKITFGSLLHVIWAKCLMKLTDKKSVSFGSVTAGRPSFIKDIENVVGLFSNTVPIH--ITEANG--SLLESARKVGEILLMSSDVPI----------------PLSELLSLSGQDQLFDSL----LVIENYPIDFNMLSNPLPGVKLSKYEYED-------GTHYPVSIIFNVGSDSIQ---VRLLMANEVDFGFSIEFVRNTFNDCVNEIINNKGKFTKK------ILSKDNHLVDRIRGIQLTGQSLKNRQLITISSAVCDSHLNNLTRRLIQFGCRPETKVVISLPRSIEAVLLAISVWKTGACLVPLDCEIENLRYLQIIDRLKPEIIIDIHSIERLGLMIDLDE---IDDKTGNEK-------PFTPSERLSSVSLANTAYIIHTSGTTGVAKAISMPWSVMENLINWQKEEISINQQQVIAHFAPSYFDVSIQELLTAFVFQTSMVIVPEDLRKNISDLSYYLEQNRVDILFATNLVINELASVYIHKKIPNLEHIIQAGEKLEVSSALAQWISNDDGPKLHNHYGPAETHVVMADSTFSSEKKVASIGKPITNTDLLILDEQLKEVSLGRIGEIYLVGKNLSNGYINDPVQTAIRFVAIPREINIGFKATRMYRSGDLGYKSSDGNYYCLGRADDQIKIKGIRVEPGEVISALSNIKGVVAASVISNQEKNATGLLAAVVIDSDSL-LTEIDIEKQLSQVLPDYLLPNIIKIVDIIPKTKNNKVDIQCLRKTILDRITVSSNISVSSYNFKLDIIKSIMTSVLCSEQTIRDTDDFLSVGGHSLLATKLVTRINQTFDSNLIISDIFELRTPLNILKKLDEK
NsymbHoplonew_00113	ref|WP_005246333.1|	1.32e-62	252	903	464	1335	non-ribosomal peptide synthase/polyketide synthase [Rhodococcus opacus]	37919	LAFWKRELVGLPDVTALPLDRPRPAERLGAGEVVGFAVDADVQRRAAQLAEEAGTGIFTTLHAVLAVLLGRLGDTDDVVIGTPIVGREASDSDDPE-AGAFFNKTVLRSQVDVASSFVDHLSRVRDADRAAFAHAALPFDDLVAALVAESDPSHSPLFQVMLEFTDGGHPHDTSGNVT---VSPIQREHRALGLDLVFSLTESETGGINGRLRFA----TDVWDRDSAEALAARFVRILQAVTSDPAAPVGDVDLLEQVE----YAELAPVRDEPSVE---PRTLPALLARAVEAGG-AGDALVYQGRTLTYPELDDQSDRLARMLIDHGVGPGSVVALAIARSIESVLASWAVAKSGAAFVPVDPNYPADRIEHMLTDSGAVVGLTVAAHRSSLPETTPWLVMDDASFGRDLAKHAAGAVTDADRLRPLRTADPAYLIYTSGSTGTPKGVVVTHVGLANFAEDERQRFDVTVGARTL----HFSSPSFDASILELLLAVGAGATMVVAPSTVYGGTELAD-LLRRERVTHAFVTP---AALASV----DPTGLDHIRCVVTGGESCPPALVAQWA-PGRVMFNAYGPTEATVVASVAGPLTVGEPVTIGRPSRGCGLLVLDSRLHPVPRGVPGELYITGDGVARGYHNRSIPTAERFVADPHGAPGERMYRTGDLARWNAAGQLEYLGRTDFQVKIRGFRIELGEIDAVVRSHPSVAFATTVGRTAPSGDTVLVTYVLPEDG-TDIVVGDILEHAAAALPAHMVPARVMVLREVPLTPAGKLDRKALPEPQ-FEATSTVYRAPVTPTEMQIAEVFAALLGVERIGVDDSFFDLGGDSLVATRVVSRVNAALSTEIGVLDLFEAPSVALLSARVDALGPRTSARPVLAPRAGSGPVQVSLAQQ	LNYWKNQLRDLPCPMNLPCDFQRPSEPRFKGDLLEFNFGLNIGRKVVSFAQKNNLTPFMFIQTSIALLLHRLGCGRDIVLGTPDSGRQ--DIIDQEIVGCFINLIVLKFNLSGNPTFLELTRRVRRTVMDAYSHYTTSFEQLVKEFSSSGVKTSHPLFTVGVGLQN---PSDFTFNLSGLNIEAINYKPKVARYDLNFDVIISNS---NPELKFLVEYDTGLFTKKSIEKMMLRLEMIIELALYFPQQHLSDFSILLPSERLNFYQKISKDFTIGEIDLNCQRIVHGFLPQGVDYSKLISDS----TQSLSYESFDDQVNLIAKKLLLKGVRQGDFICISCSRSINFYVAVLAVLRIGGTYVPLSLETPEDRVSNIIQQANIKLIITDTKRKLSNIKINSLIL----GLESDLQNEVNINIELPD-IQSLSLELGAYIIFTSGTTGEPKGILVNRKHLA-LALD---GMNLSIPKKSLDCYFSFSAFNFDLGVFDVLWPICNNLEIYITDENQRLNPSLIKPIMQSKKSMISLSTPSFWSILSSVVKSEDPKDFFAGFKILSAGELLAEPLAQKLKQQGAEVWPSYGPAETIIISSIYHYRN-GIP-SLGNDFKYVKTFVLDEYLNPVPDNVSGEIYIAGYQLACGYIANPELTSTKFIANPFFTGV--MYRSGDIGVWKNQ-QLYFQGRSDTQISIRGHRIEIGEVVSVLLELSEVK-EVVIKLCTQGTSSFLVAYIVLEQGFSEECFPQIRKDITRKLPEYMVPHILIRIDQIPLTLNGKIDYRKLPNPQNFQIGEKVK----TKTEKDIAQLIMDLLGIPEPSRNAGFISLGLDSISIILLSNRL-KDMGYDCTPQMIFENQNIYTLGQMIDDL--KSTQKNTL--KYHSDHVEVNVIEE
# BLASTP 2.14.0+
# Query: NsymbHoplonew_00114
# Database: /home/blastdb/nr
# Fields: query id, subject id, evalue, bit score, alignment length, s. start, s. end, subject title, subject tax id, subject seq, query seq
# 10 hits found
NsymbHoplonew_00114	ref|WP_179418533.1|	0	899	1557	5	1496	AMP-binding protein [Corynebacterium durum]	61592	VVDVLAATPLQEGLLALHRLSSGADPYHVQFVFRIDGNLDEALLARCADAMLVRYPNLRVAFYDKNVEHPVQVVPASAKLDWEVVPMTATSAPDAATDTDTRDAQAAEFAASDFSEPFDLFRPAPLRLRLLRWDSHCHHLVLTAHHILIDGWSAPLFFAELINLY-RHGGHAELLPPPPDYRKYIAWLQQKSKEESLQVWRTALGEQPAPCLVAPQAPSSPGLP-----PVVFEAQLDREQTEQLQTWCRKHGVTVSNAVLFAWMMVLGTLTDRDEVLTGTVVSGRPADLPGAESMIGLFINTVPARATLNPREDAATQVQALRDTLVATRPHEHIGLSDIQRAAGTRDLFDTLVVFQNTPLGAATTDDNSGLKVTPLATNDSTHYPLTIVPALVDGVFRVKVEARADLMEGTLPAAASAIASAITTLLRTFPTADGLPLAQV----GNGFSA-----PTIPYAPTAEPRTLPQRMRNLTDAN----PDAPALADATTQLTRRDLLNHI-LDIARLLIDAQLTTGRRVAILLPRTVSQPASLVACAWTGAVAVQLDASAPDAHNQSIIEQAGVDAVLTTGTTAAYGDVPVLTVPPIDTANAASVDKQLAQVPDAS----SLDAPLYMVFTSGSTGTPKGVVGTQRGLSALIAAHERWVLP-----EDRQLTVGHAWSMAFDASWQPLTALFAGHAVAILDEQQQRDPQLYMEALRTHGVDMIETSPTMFSQLEPRGLLDATDEWPGLSVLGLGGEAIDPAVWSRLAARERPAVFNFYGPTETTVDAAAARLSDYTTPCIGAPLPGLKARVLDRWLRPLPAGLPGELYVSGSQVALGYSDRPDLTAGSFIATTSGERAYRTGDVVVFDPNDQALRYIGRADDQIKIRGFRVEPSQVLHGVLALPGVRDARVQVVTTDAGPRLIAVVIPTDDVLHNAVDDPAGTSARLIGQLRSAVASHLIPAAIIPVREFPLTRNGKIDVAALPSITADAVVTPPEGPVETQLAATISRLTGVQA---IDRDADIRDLGLDSILLMQLSSDLQSLDDAHPALKRLTPRMILGNPTVRGIAEQLTAADSV--NAAPDSGVGTFRAMPVQQWLIDVGGGRRFSQWALLNLPQGTDRTHIEQAIGRLLSNHGMLRATVNANDGTFTIPAEVPPAEEWLSVEE----------AAGDDIDVLRQTAESAINLIDPMAGRMLRAVWL----KPQQQLLLLVHHHAVDGTSWRVLIG-----ELMSATGGSETTSFARWAELMERRREALDTQALRDTWASYVEPRDRSTLGSRAVDPAMDLAADAHTATSLTPATEVLQRADEAGSGTGGSVSLREVLLAMLARTLHRWRG----------VGPVVVDLEGHGRDANILDAYGHPGDDLSRTAGWFTTITPTLLPADMGDESIGAMAGRVADSIAAQPSSPVDHSLACGVSNGP--AEIEVNYLGRLDAGAGGISADSIPNDAWSISTDHAVYEALPEMPDPELPRTYALEVTLSVVPGEAGSGTEEASGPQLSAHFNLATGVFTPDDAEALRACWEEVAQGV	IIDVWPVSPLQEGLFVLHKLSQGKDPYHIQFSFRIEGNIDKDLLKSSIHLLLDRYPNLKAAFFDEDLEYPIQIIPNKAEFYWKEIPI------DTLDDIIATDKRVLAISKEEFAKPFDLTAGSLIRFLYLSGEKDVHYFIMTAHHIIIDGWSLPIFFSELMKLYVCCKNRSFLLVEPPNYRDYVIWLGQKSKSTALKKWQEYLSGVKQPTFLS----NFDGLGFKITLPARHQGYLLKEETKILSKWCQQVGLTINSVFLFAWSFVLRNILNQEDVLFGLTVSGRPAEIVNVDNMIGLFINTVPCRVHLIPDETILEQIRALQHKLFEMREYGFIGLTDIQRALKMNQLFDTLVIFQNTPIAYETNFELGDTKIYPLKSSDSTHYPLTLVGAVVDGEFRLELEVRSDITDSV---NAQYIVQSVLKFLKEVSQYEKQCLSSIPIYLEQGFVTNLNVDKNIKYTDSIWA-IFQKNVKKLSQEKAIIIPLSGGGEKTYTWIQLDTLVRQISLLIKQKVKQENLESGCTVGIYLPRNEYFVASILACIKLNYVFIPFDYSFPIERVENIANKARIKLILSNKQSV---------IDTVATLNFAALNFSGLSLDDDNDYTISLDQPLYIIFTSGSTGNPKGVTVSQRNIIALLKSHQNLYLKKLQKEENRLLHIGHAWSFAFDASWQPLICFLSGNTLVLLNESIQRDPSLFVEAIQQYQIEFIETSPTMIKHIDLNVLFSKKNS--SLKILGLGGEPIDVLLWRRLSNIDSIKILNFYGPTEATVDAVVADICASNTPIIGFPLDGIKVQILDNWLRPCAQGVIGELYLSGDQITGGYFNDPETTSIRFVAGDNGCLRYRTGDLVSINRQGQ-LVYHGRSDFQVKIRGFRVEPKDIEENLMRDYRIADAKVFPVSTSAGLRLAAAIIL------NPIYVSDEINTQIMVDFRKKVPAYLVPHYIVVVDKFPMTINGKLDVNALPKIQK-KVIEKPKTETEVKLVQLVAKLLDFESGTLIDVLEDLRHYGLDSILVIQLCNLIKQ--NGYFA----TPRMIVGAKTIRQIA-LLIEKNTVRQNHFDDIAKKYYPLTPIMKWLVNFDRWQHFCQWSIFTLPHDYTEERLKENLKHIVKIHPMLRSRIHKN-GTNQF-FEIMNVDQFNSNEDNWILCVNKPLMQHEKIE-LQNISQQITALIDPQLGVNIKIVYFPKHEQKGGHILIFIHHLVVDGVSWRILLDDFRQLEISKKVIIPERTYFTTWSNLLVEKSKSSIVLGSLPHWKKYLDI-SREPLGERYIDTERDLAIDAYTMTVLSDSQKVRILKD----VTLFNFTVEEVLLLTLLETVLVWYKIRYPNRIGMEVQEILIDRENHGRDEQVFDEYGNSDDDLSRTVGWFTTVVPLRLKHS-DSEDIFEQLHTIKNQLSSMPSSSLEYSL-LQEQLGPSGAEIEFNYHGLLNNVSNKDSG------AWNMFTEPKILDAIPEVTDPLLPRTYAVEINAGIVEDVINTGGDQS---HLVVRLNLSANVFKRKDLAQLHCLWQEQFEKI
NsymbHoplonew_00114	gb|EKX88502.1|	0	896	1560	7	1495	AMP-binding enzyme [Corynebacterium durum F0235]	1035195	VVDVLAATPLQEGLLALHRLSSGADPYHVQFVFRIDGNLDEALLARCADAMLVRYPNLRVAFYDKNVEHPVQVVPASAKLDWEVVQMTANSASDATTDTDTRDAQAAEFAASDFSEPFDLFRPAPLRLRLLRWDSHCHHLVLTAHHILIDGWSAPLFFAELINLY-RHGGHAELLPPPPDYRKYIAWLQQKSKEESLQMWRTALGEQPAPCLVAPQAPSSPGLP-----PVVFEAQLDREQTEQLQAWCRKHGVTVSNAVLFAWMMVLGTLTDRDEVFTGTVVSGRPADLPGAESMIGLFINTAPARATLNPREDAATQVQALRDTLVATRPHEHIGLSDIQRAAGTRDLFDTLVVFQNTPLGAATTDDNSGFKVTPLATNDSTHYPLTIVPALVDGVFRVKVEARADLMEGTLPAAANEIASAITTLLRTFPTADGLPLAQV----GNGFSA-----PTIPYAPTA---EPRTLPQRMRDLADANPDAPALADATTQLTRRDLLAHI-LDIARLLIDAQLTTGRRVAILLPRTVSQPASLVACAWTGAVAVQLDASAPDAHNQSIIEQAGVNAGLTTGTTAAYGDVPVLTVPPINTASVDKQLAQVPDAS----SLDAPLYMVFTSGSTGTPKGVVGTQRGLSALIAAHERWVLP-----EYRQLTVGHAWSMAFDASWQPLTALFAGHAVAILDEQQQRDPQLYMEALRTHGVDMIETSPTMFSQLEPRGLLDATDEWPGLSVLGLGGEAIDPAVWSRLAERERPAVFNFYGPTETTVDAAAARLSDYTTPCIGAPLPGLKARVLDRWLRPLPAGLPGELYASGSQVALGYSDRPDLTAGSFIATTSGERAYRTGDVVVFDPNDQALRYIGRADDQIKIRGFRVEPSQVLHGVLALPGVRDARVQVVTTDAGPRLIAVIIPAEDVLPDAVDDPAGTSARLIGQLRSAVASHLVPAAIVPVREFPLTRNGKIDVAALPSITADAVVTPPEGPVETQLAATISRLTGVQA---IDRDADIRDLGLDSILLMQLSSDLQSLDDAHPALKRLTPRMILGNPTVRGIAEQLTAADSV--NAAPDSGVGTFRAMPVQQWLIDVGGGRRFSQWALLNLPQGTDRTDVEQAIGRLLSDHGMLRATV-----------------NANDGTFTIPAEVPLAEEWLSVEEAAGDDIDVLRQTAESAINLIDPMAGRMLRAVWL----KPQQQLLLLVHHHAVDGTSWRVLIG-----ELMSATGGSETTSFARWAELMERRREALDTQALRDTWASYVEPRDRSTLGSRAVDPAMDLAADAHTATSLTPATEVLQRADEAGSGTGGSVSLREVLLAMLARTLHRWRG----------VGPVVVDLEGHGRDANILDAYGHPGDDLSRTAGWFTTITPTLLPADMGDESIGAMAGRVADSIAAQPSSPVDHSLACGVSNGP--AEIEVNYLGRLDAGAGGISADSIPNDAWSISTDRAVYEALPEMPDPELPRTYALEVTLSVVPGEAGSGAEEASGPQLSAHFNLATGVFTPDDAAALRACWEEVVEGV	IIDVWPVSPLQEGLFVLHKLSQGKDPYHIQFSFRIEGNIDKDLLKSSIHLLLDRYPNLKAAFFDEDLEYPIQIIPNKAEFYWKEIPIDT------LDDIIATDKRVLAISKEEFAKPFDLTAGSLIRFLYLSGEKDVHYFIMTAHHIIIDGWSLPIFFSELMKLYVCCKNRSFLLVEPPNYRDYVIWLGQKSKSTALKKWQEYLSGVKQPTFLS----NFDGLGFKITLPARHQGYLLKEETKILSKWCQQVGLTINSVFLFAWSFVLRNILNQEDVLFGLTVSGRPAEIVNVDNMIGLFINTVPCRVHLIPDETILEQIRALQHKLFEMREYGFIGLTDIQRALKMNQLFDTLVIFQNTPIAYETNFELGDTKIYPLKSSDSTHYPLTLVGAVVDGEFRLELEVRSDITDS---VNAQYIVQSVLKFLKEVSQYEKQCLSSIPIYLEQGFVTNLNVDKNIKYTDSIWAIFQKNVKKLSQEKAIIIPLSGGGEKTYTWIQLDTLVRQISLLIKQKVKQENLESGCTVGIYLPRNEYFVASILACIKLNYVFIPFDYSFPIERVENIANKARIKLILSNKQSV------IDTVATLNFAALNFSGLSLDDDNDYTISLDQPLYIIFTSGSTGNPKGVTVSQRNIIALLKSHQNLYLKKLQKEENRLLHIGHAWSFAFDASWQPLICFLSGNTLVLLNESIQRDPSLFVEAIQQYQIEFIETSPTMIKHIDLNVLFSKKNS--SLKILGLGGEPIDVLLWRRLSNIDSIKILNFYGPTEATVDAVVADICASNTPIIGFPLDGIKVQILDNWLRPCAQGVIGELYLSGDQITGGYFNDPETTSIRFVAGDNGCLRYRTGDLVSINRQGQ-LVYHGRSDFQVKIRGFRVEPKDIEENLMRDYRIADAKVFPVSTSAGLRLAAAII----LNPIYVSDEINT--QIMVDFRKKVPAYLVPHYIVVVDKFPMTINGKLDVNALPKIQK-KVIEKPKTETEVKLVQLVAKLLDFESGTLIDVLEDLRHYGLDSILVIQLCNLIKQ--NGYFA----TPRMIVGAKTIRQIA-LLIEKNTVRQNHFDDIAKKYYPLTPIMKWLVNFDRWQHFCQWSIFTLPHDYTEERLKENLKHIVKIHPMLRSRIHKNGTNQFFEIMNVDQFNSNEDNWILCVNKPLMQH---------EKIE-LQNISQQITALIDPQLGVNIKIVYFPKHEQKGGHILIFIHHLVVDGVSWRILLDDFRQLEISKKVIIPERTYFTTWSNLLVEKSKSSIVLGSLPHWKKYLDI-SREPLGERYIDTERDLAIDAYTMTVLSDSQKVRILKD----VTLFNFTVEEVLLLTLLETVLVWYKIRYPNRIGMEVQEILIDRENHGRDEQVFDEYGNSDDDLSRTVGWFTTVVPLRLKHS-DSEDIFEQLHTIKNQLSSMPSSSLEYSL-LQEQLGPSGAEIEFNYHGLLNNVSNKDSG------AWNMFTEPKILDAIPEVTDPLLPRTYAVEINAGIVEDVINTGGDQS---HLVVRLNLSANVFKRKDLAQLHCLWQEQFEKI
NsymbHoplonew_00114	ref|WP_078311765.1|	0	731	1567	10	1517	MULTISPECIES: non-ribosomal peptide synthetase [unclassified Mycobacterium]	2642494	IEDVLALSPLQEGFFALSQLADESVDLYSMQFVADIEGGLDVDLLHRSAQALLTRHPNLRAAFWDRGLPKPVQIVPTHADIPWEEREAQPTEFDDVALSERR----------RPFDLGKGPAIRIVLLTVPGQSRHRMIVTTHHILMDGWAIAIFFSELLAVYQANGSADGLPAVRP-YRDYIAWLNAQDDAAATERWMRYLSTVSGPLMLA--DGVVAAHDSVPQKSQFLLTAEETARLRQWAAVNGLTLNTVTAFAWALVLGRLTDRTDVVFGTIVSGRPKELPDVERMVGLFINSVPMVHHVDYSTSVVEQCAQLQREAAAMRDIGYLSLSALQRAEGSAALFDTLFVFENAPIGDAAQAVEMADGTRFRPVEMESLAHYPLTVVSHMHGDSLLVLIEAIPEALPHVSGASIGERLVSVLRQLPEIGDRTPDALDVLTARERAEIVVTPSAADPSVA---SVWELFAAQAAENPDGIALTV-QSAGADTRYTYAQLHANASRLAAELVAHDIGPEN-----TVALALPRSTDAIVAILAVLAAGAAYVPVDIGLPRARIESILRQSDPKLIVTVGEHRDIADGRYPVLVLDEPASIERISARPVAAPVVDRHR-----EQSAYFIFTSGSTGEPKGVIGTHGALMSYFADHRDRVYRPATARLGRTLRIAHAWSLSFDASWQPMIGLLDGHTVHLFDAEAMRDAHRLVRGMAAHGIDMIDTTPSMLAQLSAAGLLDRE---LPVLALGGEAIETALWNRLRSLSGTAVYNCYGPTETTVEAVVAAVKDYPEPTIGTPNQGMAGYVLDSRLRPVPDGTVGELYLAGAQLARGYAGRPAVTAGAFVADPQQPGQRMYRTGDLVRRVPHGGFAYLGRADSQVKIRGYRVEVGEIESALRLQPGVQTAAVTVVRRAGGATL-VGFVVSEEEAAEFDSARTLFGLADRLPSYMMPSRLVVLERLPVTVNGKLDGDVLERLALDALSGGAAEGVAAQPGSTTECALCECCAELFD---GTAPGIDEDFFSLGVDSIVAISLVNKARKRDLVITPRMVLAAPTIRQLAALIDERAGRAEGLDSIAGEADYGEVPPLPVVSWMYESEIYRRLSLSVLVRLPEGIDGPRIEQMLQLLLDGFAMLRSTLVD--TPDGPRVVTREPGVVRAESVLSHVELPTGEATHAAITTAARKAFDALDPSSGAMMRATWLTDAE-AGDALLLTVHHLAMDVVSWHIVLGYLADAWHAVESGGVPKAPMEFTSYRRWSQLMQQRASSEDVSRQRDYWATQVSGADPELGSRHADPVRDTWGTLQTTAVPTPVDITARLLASLNKPEGVYGF-----LLAALAVTVASWRAQRGQD----PAAGTLVSLEGHGRDDAELDT------DTSGTVGWFTTVYPVRVAAGETAIDIDQVENDSQAAGRLLATVAAHLSEIPHQGLDYGLLRYAERREELASARDPQIQFNYVGRM-DISGIDDQPWSLITDSRSL-AVPPDSEPDLPLRFAINIGSAV---MTTTEGPQ--LVTNWQWSSNLFTSADAERLAWLWQRSVAALARAL	IIDVWPVSPLQEGLFVLHKLS-QGKDPYHIQFSFRIEGNIDKDLLKSSIHLLLDRYPNLKAAFFDEDLEYPIQIIPNKAEFYW--KEIPIDTLDDIIATDKRVLAISKEEFAKPFDLTAGSLIRFLYLS-GEKDVHYFIMTAHHIIIDGWSLPIFFSELMKLYVCCKNRSFLLVEPPNYRDYVIWLGQKSKSTALKKWQEYLSGVKQPTFLSNFDGL-GFKITLPARHQGYLLKEETKILSKWCQQVGLTINSVFLFAWSFVLRNILNQEDVLFGLTVSGRPAEIVNVDNMIGLFINTVPCRVHLIPDETILEQIRALQHKLFEMREYGFIGLTDIQRALKMNQLFDTLVIFQNTPIAYETN-FELGD-TKIYPLKSSDSTHYPLTLVGAVVDGEFRLELEVRSDITDSVNAQYIVQSVLKFLKEVSQYEKQCLSSIPIYLEQG----FVTNLNVDKNIKYTDSIWAIFQKNVKKLSQEKAIIIPLSGGGEKTYTWIQLDTLVRQISL-LIKQKVKQENLESGCTVGIYLPRNEYFVASILACIKLNYVFIPFDYSFPIERVENIANKARIKLILSNKQS-----------VIDTVATLNFAALNFSGLSLDDDNDYTISLDQPLYIIFTSGSTGNPKGVTVSQRNIIALLKSHQNLYLKKLQKEENRLLHIGHAWSFAFDASWQPLICFLSGNTLVLLNESIQRDPSLFVEAIQQYQIEFIETSPTMIKHIDLNVLFSKKNSSLKILGLGGEPIDVLLWRRLSNIDSIKILNFYGPTEATVDAVVADICASNTPIIGFPLDGIKVQILDNWLRPCAQGVIGELYLSGDQITGGYFNDPETTSIRFVAGDN--GCLRYRTGDLVSINRQGQLVYHGRSDFQVKIRGFRVEPKDIEENLMRDYRIADAKVFPVSTSAGLRLAAAIILNPIYVSDEINTQIMVDFRKKVPAYLVPHYIVVVDKFPMTINGKLDVNALPKI---------QKKVIEKPKTETEVKLVQLVAKLLDFESGTLIDVLEDLRHYGLDSILVIQLCNLIKQNGYFATPRMIVGAKTIRQIALLIEKNTVRQNHFDDIAKKY----YPLTPIMKWLVNFDRWQHFCQWSIFTLPHDYTEERLKENLKHIVKIHPMLRSRIHKNGTNQFFEIMNVDQFNSNEDNWILCVNKPLMQHEKIELQNISQQITALIDPQLGVNIKIVYFPKHEQKGGHILIFIHHLVVDGVSWRILL----DDFRQLEISKKVIIP-ERTYFTTWSNLLVEKSKSSIVLGSLPHWKKYLDISREPLGERYIDTERDLAIDAYTMTVLSDSQ-KVRIL----KDVTLFNFTVEEVLLLTLLETVLVWYKIRYPNRIGMEVQEILIDRENHGRDEQVFDEYGNSDDDLSRTVGWFTTVVPLRLK-----------HSDSEDIFEQLHTIKNQLSSMPSSSLEYSLL-----QEQLGPS-GAEIEFNYHGLLNNVSNKDSGAWNMFTEPKILDAIPEVTDPLLPRTYAVEINAGIVEDVINTGGDQSHLVVRLNLSANVFKRKDLAQLHCLWQEQFEKICLNL
NsymbHoplonew_00114	ref|WP_070916174.1|	0	731	1577	5	1517	MULTISPECIES: non-ribosomal peptide synthetase [Mycobacteriaceae]	1762	DQQPQIEDVLALSPLQEGFFALSQLADESVDLYSMQFVADIEGELDVDLLHRSAQALLTRHPNLRAAFWDRGLPKPVQIVPSHADIPWEEREARTTDFDDIALAERR----------RPFDLGKGPAIRILLLTVPGGVHRRMIVTTHHILMDGWAIAIFFSELLAAYQAAGSVDGLPTVRP-YRDYIAWLNAQDTTAATERWTRYLGTVSGPLMLA--DGVVAAHESVPEKSQFLLTPAETARLRQWSAANGLTLNTVTAFAWALVLGRLTDRTDVVFGTIVSGRPKELPDVERMVGLFINSVPMVHHIDYSMSVIEQCAQLQREAAAMRDIGYLSLSALQRAEGSAALFDTLFVFENAPIGDAVQEVEMADGARFRPVEMESLAHYPLTVVSHMLGESLLVMIEAIPEALQYFSGASVGERLVSVLRQLPDIGDATPGAIDV-LTSGERVEIAVTASAADASV---DSVWKLFERQV--MSQPDAVA--LTTGAKESYTYVQLHAAACRLA----NELAEHGVGSEMTVALALPRSVESIIAILGVLAAGAAYVPIDMGLPAARIESILRQSDPKLVITISGHGDLAGAQHRTVVLGDPATAER-------ISLQPAEAPAISRHPDQSAYLIFTSGSTGEPKGVIGTHGALMNYAADHRDRVYRPATARLGRKLRIAHAWSLSFDASWQPMIGLLDGHSVHLFDAEAMRDAHRLVQGMVEHGIDMIDTTPSMLAQLSAAGLLDRE---LPVLALGGEAIEAALWNRLSALTETAVYNCYGPTETTVEAVVAGVKDYPAPTIGTPNQGMTGYVLDSRLRPVPDGAVGELYLAGAQLARGYAGKPAVTASAFVADPQRPGQRMYRTGDLVRRLPHGGFAYLGRADSQVKIRGYRVEVGEIESALRLQPGVQTAAVAVVRRAGGASLVGFIVPQQELAQFD-TTRTAMRLADRLPSYMMPSRLVVLERLPVTVNGKLDGDVLERLALDALSGGGSGGDGAQPATTTECALCDCCAELFD---GTAPGIDEDFFSLGVDSIVAISLVNKARKRDLMITPRMVLAAPTIRQLAALIDERADRSNRSEGIDSLAGEPDYGEVPPLPVVSWMYESETYRRLSLSVLVRLPEGIDSRRIEQMLQLLLDGFAMLRSTLVD--TPDGPRVVTREAGTVRAESVLSRVELPVGEAAHAAITAAARDAFDALDPRSGAMVRATWLADAE-SGDALLLTVHHLAMDVVSWHIVLGYLADAWHAVASGGVPKAPMEFTSYRRWSQLMQQRAPSEDVSRQRDYWIAQISGADPELGSRHADPARDTWGTLQTTSVPTPVDATARLLASLNRPEGVYGF-----LLAALAVTVASWRAQRGQD----SAAGTLVSLEGHGRADSELDT------DTSGTVGWFTTIYPVRVGAGESAIDIDRAENDREAAGRLLAAVAARLGEIPNQGLDYGLLRYAERNAELVAARDPQIQFNYVGRM-DISGIDDQPWSLITDGRSL-AVPPDSEPDLPLRFGINIGAAVM-----TTAEGPQLVTNWQWSSNLFTSEDADQLARLWQRSVAALAQAL	DNGVDIIDVWPVSPLQEGLFVLHKLS-QGKDPYHIQFSFRIEGNIDKDLLKSSIHLLLDRYPNLKAAFFDEDLEYPIQIIPNKAEFYWKEIPIDT--LDDIIATDKRVLAISKEEFAKPFDLTAGSLIRFLYLSGEKDVHY-FIMTAHHIIIDGWSLPIFFSELMKLYVCCKNRSFLLVEPPNYRDYVIWLGQKSKSTALKKWQEYLSGVKQPTFLSNFDGL-GFKITLPARHQGYLLKEETKILSKWCQQVGLTINSVFLFAWSFVLRNILNQEDVLFGLTVSGRPAEIVNVDNMIGLFINTVPCRVHLIPDETILEQIRALQHKLFEMREYGFIGLTDIQRALKMNQLFDTLVIFQNTPIAYETN-FELGD-TKIYPLKSSDSTHYPLTLVGAVVDGEFRLELEVRSDITDSVNAQYIVQSVLKFLKEVSQYEKQCLSSIPIYLEQG-----FVTNLNVDKNIKYTDSIWAIFQKNVKKLSQEKAIIIPLSGGGEKTYTWIQLDTLVRQISLLIKQKVKQENLESGCTVGIYLPRNEYFVASILACIKLNYVFIPFDYSFPIERVENIANKARIKLILS-----------NKQSVIDTVATLNFAALNFSGLSLDDDNDYTISL--DQPLYIIFTSGSTGNPKGVTVSQRNIIALLKSHQNLYLKKLQKEENRLLHIGHAWSFAFDASWQPLICFLSGNTLVLLNESIQRDPSLFVEAIQQYQIEFIETSPTMIKHIDLNVLFSKKNSSLKILGLGGEPIDVLLWRRLSNIDSIKILNFYGPTEATVDAVVADICASNTPIIGFPLDGIKVQILDNWLRPCAQGVIGELYLSGDQITGGYFNDPETTSIRFVAGDN--GCLRYRTGDLVSINRQGQLVYHGRSDFQVKIRGFRVEPKDIEENLMRDYRIADAKVFPVSTSAGLRLAAAIILNPIYVSDEINTQIMVDFRKKVPAYLVPHYIVVVDKFPMTINGKLDVNALPKIQKKVI---------EKPKTETEVKLVQLVAKLLDFESGTLIDVLEDLRHYGLDSILVIQLCNLIKQNGYFATPRMIVGAKTIRQIALLIEKNTVRQNH---FDDIAKK----YYPLTPIMKWLVNFDRWQHFCQWSIFTLPHDYTEERLKENLKHIVKIHPMLRSRIHKNGTNQFFEIMNVDQFNSNEDNWILCVNKPLMQHEKIELQNISQQITALIDPQLGVNIKIVYFPKHEQKGGHILIFIHHLVVDGVSWRILL----DDFRQLEISKKVIIP-ERTYFTTWSNLLVEKSKSSIVLGSLPHWKKYLDISREPLGERYIDTERDLAIDAYTMTVLSD-SQKVRILKDVT----LFNFTVEEVLLLTLLETVLVWYKIRYPNRIGMEVQEILIDRENHGRDEQVFDEYGNSDDDLSRTVGWFTTVVPLRL-----------KHSDSEDIFEQLHTIKNQLSSMPSSSLEYSLLQ------EQLGPSGAEIEFNYHGLLNNVSNKDSGAWNMFTEPKILDAIPEVTDPLLPRTYAVEINAGIVEDVINTGGDQSHLVVRLNLSANVFKRKDLAQLHCLWQEQFEKICLNL
NsymbHoplonew_00114	ref|WP_039890192.1|	0	731	1582	9	1529	non-ribosomal peptide synthetase [Mycobacterium xenopi]	1789	GAAEIEDVLALSPLQQGFFSLARLAGDGVDLYTMQFVADIEGPLDVGRLRRSAEAMLVRHPNLRASFWDRDLPHPVQIVPAEATLPWRELDAESTE--------FDAIAEKERLTNFDLAEGPLMRFLLLRSLGQAQRFRLILTVHHILMDAWSLSVFFRELIAAYQCGGDTSGLPTPRP-YRDYIGWLGRQDISGTTQRWIDYVAPLRSPTILAEAGYSRLGTVIPQRTALSLDRAATTRLTGWAREHGLTLNTVLQFAWAVVLGRLTDRRDVAFGTVVSGRPQELAGVETMVGLFINTVPVVVELRPGASVLEHCRVLQQHSAAMRDLGFLGLSQLQRAAGRGALFDTLLVFENVAIGPTAETVVSGDGVRFRPVGAESLAHYPLTIVSCPPDDRLMLMLEAVPEALPHLSVADIGERILGVLRQLPESGGRAADRLDALLPAERRRLAAVEPVVADAESSTVAAAFLRQADATPDAVALSF---AEGALTYAALR-DASARLAHVLAERGVGPEDL-----VALALPRSPASVIAILAVLQAGAGYVPVDLDLPEQRIASILRQSAPRLTVTVTQTAASVGGYPDHGEL----LVLDDPAVAHHIAGHDADPLPERAHPDNAAYVIFTSGSTGEPKGVIGTHRALLSYFADHRERVYRRATETLGRPLRIAHAWSLSFDASWQPLVGLLDGHAVHLFGAADMRDAARLVDGIDRWRIDMIDTSPSMFGQLAAAGLLELRAAECPGRPRLAVLALGGEAIAADDWARLRALSGTAVHNCYGPTETTVESVVAEVADSPVPNIGTAVRGARAYVLDSALRPVPDGAAGELYLAGNQLTRGYLGRPGATAAAFVADPFGAGERMYRTGDLVRRLASGQLAYLGRGDDQVKVRGYRIEVAEVVSALSASPGVAGAAVIPVRGATGTRLLGFVTAD----GDAVDVAAVRAHIARRLPAYMVPARIIAVDAMPLTPHGKLDTEALLAAAGDPPEPGAGAGRAPATDTERTLAAALAELFD---GATPGVQQDLFELGMDSIVAISLANKTRHLGV--TPRMVLANPTIELLATAVDAGHVTPRAAAADDPNRFGEVVALPIVSWMYEYGSFRRFVQTPLIALPPNITAAQLESLLQAMLDRHDMLRA-----------------QLEVSHDGYRLTTRPPGVVRAADILTRVTGAVEATLNVHAHKVINRIDPFAGAMVRALWC--DDPAGGCLLLVMHHLVTDAVSWFVLMAGLAAGWKQLCSGEKLFLPGEYTTYREFSRLLAERSRRPEVAAQRGFWLAQLSGPDPALGSRRPDPRRDTWASLRLTTARSEVADTRLMLDKVASAGAGIGVREFLLTALTMTLTSW-RVGRGDPVG---NGLVVALEGHGREDELVDPGGAV--DTSNTAGWFTTVFPVRLRHPGQPVDIDTARRDPAAARDLLRAVADQVAAVPNNGLDYGLLRYQRRDPALVAAPHPQVQLNYVGRLDLSPQHQGVAPWTLVTDPARHAWLTRAPEPELPLRYTFD-----VVPVVHPTAAGPQLMTSWRWSEQLSTEDDATQLAALWCDAVATLAGAL	NGVDIIDVWPVSPLQEGLFVLHKLS-QGKDPYHIQFSFRIEGNIDKDLLKSSIHLLLDRYPNLKAAFFDEDLEYPIQIIPNKAEFYWKEIPIDTLDDIIATDKRVLAISKEEFAKPFDLTAGSLIRFLYLS--GEKDVHYFIMTAHHIIIDGWSLPIFFSELMKLYVCCKNRSFLLVEPPNYRDYVIWLGQKSKSTALKKWQEYLSGVKQPTFLSNFDGLGFKITLPARHQGYLLKEETKILSKWCQQVGLTINSVFLFAWSFVLRNILNQEDVLFGLTVSGRPAEIVNVDNMIGLFINTVPCRVHLIPDETILEQIRALQHKLFEMREYGFIGLTDIQRALKMNQLFDTLVIFQNTPIA--YETNFELGDTKIYPLKSSDSTHYPLTLVGAVVDGEFRLELEVRSDITDSVNAQYIVQSVLKFLKEVSQYEKQCLSSIPIYLEQGFVTNLNVDKNIKYTDS--IWAIFQKNVKKLSQEKAIIIPLSGGGEKTYTWIQLDTLVRQISLLIKQKVKQENLESGCTVGIYLPRNEYFVASILACIKLNYVFIPFDYSFPIERVENIANKARIKLILSNKQSVIDTVATLNFAALNFSGLSLDD----------DNDYTISLDQP---LYIIFTSGSTGNPKGVTVSQRNIIALLKSHQNLYLKKLQKEENRLLHIGHAWSFAFDASWQPLICFLSGNTLVLLNESIQRDPSLFVEAIQQYQIEFIETSPTMIKH------IDLNVLFSKKNSSLKILGLGGEPIDVLLWRRLSNIDSIKILNFYGPTEATVDAVVADICASNTPIIGFPLDGIKVQILDNWLRPCAQGVIGELYLSGDQITGGYFNDPETTSIRFVAGDNGCLR--YRTGDLVSINRQGQLVYHGRSDFQVKIRGFRVEPKDIEENLMRDYRIADAKVFPVSTSAGLRLAAAIILNPIYVSDEIN-TQIMVDFRKKVPAYLVPHYIVVVDKFPMTINGKLDVNAL-------PKIQKKVIEKPKTETEVKLVQLVAKLLDFESGTLIDVLEDLRHYGLDSILVIQLCNLIKQNGYFATPRMIVGAKTIRQIALLIEKN--TVRQNHFDDIAK-KYYPLTPIMKWLVNFDRWQHFCQWSIFTLPHDYTEERLKENLKHIVKIHPMLRSRIHKNGTNQFFEIMNVDQFNSNEDNWILCVNKPLMQHEKIELQNISQQITAL-----------IDPQLGVNIKIVYFPKHEQKGGHILIFIHHLVVDGVSWRILL----DDFRQLEISKKVIIP-ERTYFTTWSNLLVEKSKSSIVLGSLPHWKKYLDISREPLGERYIDTERDLAIDAYTMTVLSDSQKVRILKDVTL---FNFTVEEVLLLTLLETVLVWYKIRYPNRIGMEVQEILIDRENHGRDEQVFDEYGNSDDDLSRTVGWFTTVVPLRLKHS-----------DSEDIFEQLHTIKNQLSSMPSSSLEYSLLQEQ------LGPSGAEIEFNYHGLLN-NVSNKDSGAWNMFTEPKILDAIPEVTDPLLPRTYAVEINAGIVEDVINTGGDQSHLVVRLNLSANVFKRKDLAQLHCLWQEQFEKICLNL
NsymbHoplonew_00114	ref|WP_154785997.1|	0	731	1545	12	1482	amino acid adenylation domain-containing protein [Nocardia sp. CT2-14]	2675850	IEDVLALSPLQEGLFSLSRLTGDGLDLYTMQFVVDIDGPLDTELLRRSAQAMLDRHPNLRAAFWDENVPRPVQIVPAEAALPWTEKD--------ARPGEFDAIAEAERHAPFDLSRGPALRILLLNADG-ARRMILTAHHILMDGWAVSVFFTELLAIYRAGGS-AAALPKPRLYRDYIAWLGAQDTAAVTQRWVDYLSGVTGPLMLSG----GAPVDAVPEKTRVLLPAADTRRLQRWARMRGLTLNTAVQFAWTVVLGRLTDRREVVYGTTISGRPEGLSGVEGMVGLFINTVPVAHHLDRDTSVVEQCARLQRECAAMRDIGFLGLSAVQRAAGHGTLFDTLFVFENAPIDDAIRTVTTADGVTFRPIEMESLAHYPLTVVSHLSDGDLVVVIEAMPEALPYFPAEALGERLLKVLRQLPEIGDRSPDELDVLIPAERVGLTPTATAPAAEADSVWELFERQVAATPEAVA----LRAGSSERFTYRELRDAAVRLAGEYAAHGAGPETV-----VALVIPRSTRSIIGILAAFAAGAAYVPVDITLPAARIESMLRQANPALLLTD-----DSCRALAGASEPV--LNLDDPAVAEAVSRRDTDAPAVLRHPEQTAYLIFTSGSTGEPKGVAGTHAALASYFADHHDRVHRPATTRLGRPLRIAHAWSLSFDASWQPMAGLLAGATVHLFDAEEMRDAHRLCAGMIAHDIDMIDTTPSMFAQLEAAGLVDR---ALPVLALGGEAIDAALWSRLRALAPSDGQDGTAVYNCYGPTEATVEAVVASIADFDTPTIGVPNAGMSCYVLDSMLRPVPDGVVGELYLSGPQLARGYIGRAATTSDRFVADPFGPGRRMYRTGDLVRRLPHGGLGYLGRADTQVKVRGYRIEIGEIETALRRLPGVDTAAVTVVRRAGGASLVGFVVGERDRAVDPVRARAA--LAERLPAYMIPARVLALPQLPVNANGKLDGRGLTRLAEAALADAGSGAAPRTATEKELAEVLAELFDGRAPGLDD---DFFALGVDSIVAISLVNKARRRGLTLTPRMVLAAPTLRELGAALDTADSTAAERAADYGA---VPPLPVVDWLYEYGNFRRFTQTALLRLPDGIDRATIEAALQGVLDGYDTLRSRLVDTGDGPRLVTSPPGAVRAAE---ILTRTTAAVHAAARAVMN-------EIDPRTGDMVRAVWF-SGTGHGDVLLLTIHHLAVDAVSWHLVL-----AALTEGAALPESTSYREFSRRMAERAETTEILSQRDYWRDQLSAPDPAVGRRIPYPRTDTWSSLRVATVVTPVEVTERMLATLTREEGVREFLLTALTLTLASWRRERAQD----PSHGALIALEGHGRADGLLGT------DTSNTLGWFTTVFPVRLGAGATVDAERAERDPAAARALLDSVTAHLSAIPNQGIDYGLLRYTARVPELAIARHPQVEFNYLGRV-DLSGHDSGSWSLLTGP-LNEALPLDPEPDLPLRYALDVIAG-----IGAAPEGPQLTTNWRWSESLFTAAEADRLAELWERS	IIDVWPVSPLQEGLFVLHKLS-QGKDPYHIQFSFRIEGNIDKDLLKSSIHLLLDRYPNLKAAFFDEDLEYPIQIIPNKAEFYWKEIPIDTLDDIIATDKRVLAISKEEFAKPFDLTAGSLIRFLYLSGEKDVHYFIMTAHHIIIDGWSLPIFFSELMKLYVCCKNRSFLLVEPPNYRDYVIWLGQKSKSTALKKWQEYLSGVKQPTFLSNFDGLGFKI-TLPARHQGYLLKEETKILSKWCQQVGLTINSVFLFAWSFVLRNILNQEDVLFGLTVSGRPAEIVNVDNMIGLFINTVPCRVHLIPDETILEQIRALQHKLFEMREYGFIGLTDIQRALKMNQLFDTLVIFQNTPI--AYETNFELGDTKIYPLKSSDSTHYPLTLVGAVVDGEFRLELEVRSDITDSVNAQYIVQSVLKFLKEVSQYEKQCLSSIPIYLEQGFVT-NLNVDKNIKYTDSIWAIFQKNVKKLSQEKAIIIPLSGGGEKTYTWIQL-DTLVRQISLLIKQKVKQENLESGCTVGIYLPRNEYFVASILACIKLNYVFIPFDYSFPIERVENIANKARIKLILSNKQSVIDTVATLNFAALNFSGLSLDD----------DNDYTISLDQP---LYIIFTSGSTGNPKGVTVSQRNIIALLKSHQNLYLKKLQKEENRLLHIGHAWSFAFDASWQPLICFLSGNTLVLLNESIQRDPSLFVEAIQQYQIEFIETSPTMIKHIDLNVLFSKKNSSLKILGLGGEPIDVLLWRRLSNI------DSIKILNFYGPTEATVDAVVADICASNTPIIGFPLDGIKVQILDNWLRPCAQGVIGELYLSGDQITGGYFNDPETTSIRFVAGDNGCLR--YRTGDLVSINRQGQLVYHGRSDFQVKIRGFRVEPKDIEENLMRDYRIADAKVFPVSTSAGLRLAAAIILNPIYVSDEINTQIMVDFRKKVPAYLVPHYIVVVDKFPMTINGKLDVNALPKIQKKVI------EKPKTETEVKLVQLVAKLLDFESGTLIDVLEDLRHYGLDSILVIQLCNLIKQNGYFATPRMIVGAKTIRQI--ALLIEKNTVRQNHFDDIAKKYYPLTPIMKWLVNFDRWQHFCQWSIFTLPHDYTEERLKENLKHIVKIHPMLRSRIHKNGTNQFFEIMNVDQFNSNEDNWILCVNKPLMQHEKIELQNISQQITALIDPQLGVNIKIVYFPKHEQKGGHILIFIHHLVVDGVSWRILLDDFRQLEISKKVIIPERTYFTTWSNLLVEKSKSSIVLGSLPHWKKYLDISREPLGERYIDTERDLAIDAYTMTVLSDSQKVRILKDVTLFNFTVEEVLLLTLLETVLVWYKIRYPNRIGMEVQEILIDRENHGRDEQVFDEYGNSDDDLSRTVGWFTTVVPLRLKHSDSEDIFEQ----------LHTIKNQLSSMPSSSLEYSLLQ------EQLGPSGAEIEFNYHGLLNNVSNKDSGAWNMFTEPKILDAIPEVTDPLLPRTYAVEINAGIVEDVINTGGDQSHLVVRLNLSANVFKRKDLAQLHCLWQEQ
NsymbHoplonew_00114	gb|EID13615.1|	0	730	1582	16	1536	non-ribosomal peptide synthetase [Mycobacterium xenopi RIVM700367]	1150591	GAAEIEDVLALSPLQQGFFSLARLAGDGVDLYTMQFVADIEGPLDVGRLRRSAEAMLVRHPNLRASFWDRDLPHPVQIVPAEATLPWRELDAESTE--------FDAIAEKERLTNFDLAEGPLMRFLLLRSLGQAQRFRLILTVHHILMDAWSLSVFFRELIAAYQCGGDTSGLPTPRP-YRDYIGWLGRQDISGTTQRWIDYVAPLRSPTILAEAGYSRLGTVIPQRTALSLDRAATTRLTGWAREHGLTLNTVLQFAWAVVLGRLTDRRDVAFGTVVSGRPQELAGVETMVGLFINTVPVVVELRPGASVLEHCRVLQQHSAAMRDLGFLGLSQLQRAAGRGALFDTLLVFENVAIGPTAETVVSGDGVRFRPVGAESLAHYPLTIVSCPPDDRLMLMLEAVPEALPHLSVADIGERILGVLRQLPESGGRAADRLDALLPAERRRLAAVEPVVADAESSTVAAAFLRQADATPDAVALSF---AEGALTYAALR-DASARLAHVLAERGVGPEDL-----VALALPRSPASVIAILAVLQAGAGYVPVDLDLPEQRIASILRQSAPRLTVTVTQTAASVGGYPDHGEL----LVLDDPAVAHHIAGHDADPLPERAHPDNAAYVIFTSGSTGEPKGVIGTHRALLSYFADHRERVYRRATETLGRPLRIAHAWSLSFDASWQPLVGLLDGHAVHLFGAADMRDAARLVDGIDRWRIDMIDTSPSMFGQLAAAGLLELRAAECPGRPRLAVLALGGEAIAADDWARLRALSGTAVHNCYGPTETTVESVVAEVADSPVPNIGTAVRGARAYVLDSALRPVPDGAAGELYLAGNQLTRGYLGRPGATAAAFVADPFGAGERMYRTGDLVRRLASGQLAYLGRGDDQVKVRGYRIEVAEVVSALSASPGVAGAAVIPVRGATGTRLLGFVTAD----GDAVDVAAVRAHIARRLPAYMVPARIIAVDAMPLTPHGKLDTEALLAAAGDPPEPGAGAGRAPATDTERTLAAALAELFD---GATPGVQQDLFELGMDSIVAISLANKTRHLGV--TPRMVLANPTIELLATAVDAGHVTPRAAAADDPNRFGEVVALPIVSWMYEYGSFRRFVQTPLIALPPNITAAQLESLLQAMLDRHDMLRA-----------------QLEVSHDGYRLTTRPPGVVRAADILTRVTGAVEATLNVHAHKVINRIDPFAGAMVRALWC--DDPAGGCLLLVMHHLVTDAVSWFVLMAGLAAGWKQLCSGEKLFLPGEYTTYREFSRLLAERSRRPEVAAQRGFWLAQLSGPDPALGSRRPDPRRDTWASLRLTTARSEVADTRLMLDKVASAGAGIGVREFLLTALTMTLTSW-RVGRGDPVG---NGLVVALEGHGREDELVDPGGAV--DTSNTAGWFTTVFPVRLRHPGQPVDIDTARRDPAAARDLLRAVADQVAAVPNNGLDYGLLRYQRRDPALVAAPHPQVQLNYVGRLDLSPQHQGVAPWTLVTDPARHAWLTRAPEPELPLRYTFD-----VVPVVHPTAAGPQLMTSWRWSEQLSTEDDATQLAALWCDAVATLAGAL	NGVDIIDVWPVSPLQEGLFVLHKLS-QGKDPYHIQFSFRIEGNIDKDLLKSSIHLLLDRYPNLKAAFFDEDLEYPIQIIPNKAEFYWKEIPIDTLDDIIATDKRVLAISKEEFAKPFDLTAGSLIRFLYLS--GEKDVHYFIMTAHHIIIDGWSLPIFFSELMKLYVCCKNRSFLLVEPPNYRDYVIWLGQKSKSTALKKWQEYLSGVKQPTFLSNFDGLGFKITLPARHQGYLLKEETKILSKWCQQVGLTINSVFLFAWSFVLRNILNQEDVLFGLTVSGRPAEIVNVDNMIGLFINTVPCRVHLIPDETILEQIRALQHKLFEMREYGFIGLTDIQRALKMNQLFDTLVIFQNTPIA--YETNFELGDTKIYPLKSSDSTHYPLTLVGAVVDGEFRLELEVRSDITDSVNAQYIVQSVLKFLKEVSQYEKQCLSSIPIYLEQGFVTNLNVDKNIKYTDS--IWAIFQKNVKKLSQEKAIIIPLSGGGEKTYTWIQLDTLVRQISLLIKQKVKQENLESGCTVGIYLPRNEYFVASILACIKLNYVFIPFDYSFPIERVENIANKARIKLILSNKQSVIDTVATLNFAALNFSGLSLDD----------DNDYTISLDQP---LYIIFTSGSTGNPKGVTVSQRNIIALLKSHQNLYLKKLQKEENRLLHIGHAWSFAFDASWQPLICFLSGNTLVLLNESIQRDPSLFVEAIQQYQIEFIETSPTMIKH------IDLNVLFSKKNSSLKILGLGGEPIDVLLWRRLSNIDSIKILNFYGPTEATVDAVVADICASNTPIIGFPLDGIKVQILDNWLRPCAQGVIGELYLSGDQITGGYFNDPETTSIRFVAGDNGCLR--YRTGDLVSINRQGQLVYHGRSDFQVKIRGFRVEPKDIEENLMRDYRIADAKVFPVSTSAGLRLAAAIILNPIYVSDEIN-TQIMVDFRKKVPAYLVPHYIVVVDKFPMTINGKLDVNAL-------PKIQKKVIEKPKTETEVKLVQLVAKLLDFESGTLIDVLEDLRHYGLDSILVIQLCNLIKQNGYFATPRMIVGAKTIRQIALLIEKN--TVRQNHFDDIAK-KYYPLTPIMKWLVNFDRWQHFCQWSIFTLPHDYTEERLKENLKHIVKIHPMLRSRIHKNGTNQFFEIMNVDQFNSNEDNWILCVNKPLMQHEKIELQNISQQITAL-----------IDPQLGVNIKIVYFPKHEQKGGHILIFIHHLVVDGVSWRILL----DDFRQLEISKKVIIP-ERTYFTTWSNLLVEKSKSSIVLGSLPHWKKYLDISREPLGERYIDTERDLAIDAYTMTVLSDSQKVRILKDVTL---FNFTVEEVLLLTLLETVLVWYKIRYPNRIGMEVQEILIDRENHGRDEQVFDEYGNSDDDLSRTVGWFTTVVPLRLKHS-----------DSEDIFEQLHTIKNQLSSMPSSSLEYSLLQEQ------LGPSGAEIEFNYHGLLN-NVSNKDSGAWNMFTEPKILDAIPEVTDPLLPRTYAVEINAGIVEDVINTGGDQSHLVVRLNLSANVFKRKDLAQLHCLWQEQFEKICLNL
NsymbHoplonew_00114	ref|WP_078360314.1|	0	729	1573	10	1521	non-ribosomal peptide synthetase [Mycobacterium sp. D16R18]	1855663	IEDVLALSPLQEGFFALSQLAEESVDLYSMQFVADVDGGLDVDLLHRSAQALLTRHPNLRAAFWDRGLPKPVQIVPTHADIPWEEREAQPTEFDDIALSERR----------RPFDLGRGPAIRIVLLTVPGHSRHRMIVTTHHILMDGWAIAVFFSELLAAYQADGSVDGLPAVRP-YRDYIAWLNAQDTAAATERWTRYLSTVSGPLMLA--DGVIAAHDSAPQKSQFLLTPEETARLRQWAAVNGLTLNTVTAFAWALVLGRLTDRTDVVFGTIVSGRPKELPDVERMVGLFINSVPMVHHIDYSTSVVEQCAQLQREAAAMRDIGYLSLSALQRAEGSAALFDTLFVFENAPIGDAAQAVEMADGARFRPVEMESLAHYPLTVVSHMHGDSLLVLIEAIPEAIPHVSGASIGERLVSVLCQLPEIGDRTPDALDVLTARERAEIVVTPSSAD---PWADSVWELFAAQAAENPDGVALTV-QSKGADKRYTYAQLHAEASRLA----AELSDRDIGSESTVALALPRSSDAVVAILAVLAAGAAYVPVDIGLPAARIESILRQSDPKL-------VITTTEHGDVAGAQYPVMVLDDPATVERISRRSAEIITIGRHQEQSAYLIFTSGSTGEPKGVVSTHGALMSYFADHRDRVYRPATTRLGRKLRIAHAWSLSFDASWQPMIGLLDGHTVHLFDAEAMRDAHRLVQGMAEHEIDMIDTTPSMLAQLTVAGLLDRE---LPVLALGGEAIETALWNRLRSLSGTAVYNCYGPTETTVEAVVAPVKDYSEPTIGTPNQGMAGYVLDSRLRPVPDGAVGELYLAGAQLARGYAGKPAVTAGAFVADPQRPGQRMYRTGDLVRRLPHGGFAYLGRADSQVKIRGYRVEVGEIESALRLQPGVQTAAVTVVRRAGGATL-VGFVVSHWEMAEFDTTRTLMSLAARLPSYMMPSRLVVLERLPVTVNGKLDGDVLERLALDALSGGAGAEGVATLPATTTECALCECCADLFD---GTAPGIDDDFFSLGVDSIVAISLVNKARKRDLVITPRMVLAAPTIRQLAALIDERADRVNRSENLDSLAGEADYGEVPPLPVVSWMYESETYRRLSLSVLVRLPESIDGPRIEQMLQLLLDGFAMLRSTLVDTPDGPW--VVTREPGVVRAESVLGRVELPSGEGTHAAITTAAREAFDALDPRSGAMMRATWLVDAE-AGDALLLTVHHLAMDVVSWHIVLGYLADAWHAVESGGVPKAPMEFTSYRRWSQLMQQRVSSEDVSGQRDYWATEVSGADPELGSRHADPAHDTWGTLQTTAIPTPVDITARLLASLNKPEGVYGF-----LLAALAVTVASWRVERGQD----PAAGTLVSLEGHGRADEEL-------DTDTSGTVGWFTTVYPVRVGAGEVAIDVDQAENDSEAARRLLDVIAAHLSEIPHQGLDYGLLRYTQRNLELASARDPQIQFNYVGRM-DISGIDDRPWSLITDSRSL-AVPPDSEPDLPLRFAINIGSAVM-----TTAEGPQLVTNWQWSSNLFTSADADQLARLWQRSVAALAQAL	IIDVWPVSPLQEGLFVLHKLSQGK-DPYHIQFSFRIEGNIDKDLLKSSIHLLLDRYPNLKAAFFDEDLEYPIQIIPNKAEFYW--KEIPIDTLDDIIATDKRVLAISKEEFAKPFDLTAGSLIRFLYLS-GEKDVHYFIMTAHHIIIDGWSLPIFFSELMKLYVCCKNRSFLLVEPPNYRDYVIWLGQKSKSTALKKWQEYLSGVKQPTFLSNFDG-LGFKITLPARHQGYLLKEETKILSKWCQQVGLTINSVFLFAWSFVLRNILNQEDVLFGLTVSGRPAEIVNVDNMIGLFINTVPCRVHLIPDETILEQIRALQHKLFEMREYGFIGLTDIQRALKMNQLFDTLVIFQNTPIAYETN-FELGD-TKIYPLKSSDSTHYPLTLVGAVVDGEFRLELEVRSDITDSVNAQYIVQSVLKFLKEVSQYEKQCLSSIPIYLEQG----FVTNLNVDKNIKYTDSIWAIFQKNVKKLSQEKAIIIPLSGGGEKTYTWIQLDTLVRQISLLIKQKVKQENLESGCTVGIYLPRNEYFVASILACIKLNYVFIPFDYSFPIERVENIANKARIKLILSNKQSVIDTVATLNFAALNFSGLSLDDDNDY-----------TISL--DQPLYIIFTSGSTGNPKGVTVSQRNIIALLKSHQNLYLKKLQKEENRLLHIGHAWSFAFDASWQPLICFLSGNTLVLLNESIQRDPSLFVEAIQQYQIEFIETSPTMIKHIDLNVLFSKKNSSLKILGLGGEPIDVLLWRRLSNIDSIKILNFYGPTEATVDAVVADICASNTPIIGFPLDGIKVQILDNWLRPCAQGVIGELYLSGDQITGGYFNDPETTSIRFVAGDN--GCLRYRTGDLVSINRQGQLVYHGRSDFQVKIRGFRVEPKDIEENLMRDYRIADAKVFPVSTSAGLRLAAAIILNPIYVSDEINTQIMVDFRKKVPAYLVPHYIVVVDKFPMTINGKLDVNALPKI----------QKKVIEKPKTETEVKLVQLVAKLLDFESGTLIDVLEDLRHYGLDSILVIQLCNLIKQNGYFATPRMIVGAKTIRQIALLIEKNTVRQN---HFDDIAKKY----YPLTPIMKWLVNFDRWQHFCQWSIFTLPHDYTEERLKENLKHIVKIHPMLRSRIHKNGTNQFFEIMNVDQFNSNEDNWILCVNKPLMQHEKIELQNISQQITALIDPQLGVNIKIVYFPKHEQKGGHILIFIHHLVVDGVSWRILL----DDFRQLEISKKVIIP-ERTYFTTWSNLLVEKSKSSIVLGSLPHWKKYLDISREPLGERYIDTERDLAIDAYTMTVLSDSQ-KVRIL----KDVTLFNFTVEEVLLLTLLETVLVWYKIRYPNRIGMEVQEILIDRENHGR-DEQVFDEYGNSDDDLSRTVGWFTTVVPLRL-----------KHSDSEDIFEQLHTIKNQLSSMPSSSLEYSLLQ------EQLGPSGAEIEFNYHGLLNNVSNKDSGAWNMFTEPKILDAIPEVTDPLLPRTYAVEINAGIVEDVINTGGDQSHLVVRLNLSANVFKRKDLAQLHCLWQEQFEKICLNL
NsymbHoplonew_00114	ref|WP_078285548.1|	0	727	1578	5	1517	non-ribosomal peptide synthetase [Mycobacteroides chelonae]	1774	DQQAQIEDVLALSPLQEGFFALSQLADESVDLYSMQFVADIEGELDVDLLHRSAQALLTRHPNLRAAFWDRGLPKPVQIVPSHADIPWEEREARTTDFDDIALAERR----------RPFDLGKGPAIRILLLTVPGGVHRRMIVTTHHILMDGWAIAIFFSELLAAYQAAGSVDGLPTVRP-YRDYIAWLNAQDTTAATERWTRYLGTVSGPLMLA--DGVVAAHESVPEKSQFLLTPAETARLRQWSAANGLTLNTVTAFAWALVLGRLTDRTDVVFGTIVSGRPKELPDVERMVGLFINSVPMVHHIDYSMSVIEQCAQLQREAAAMRDIGYLSLSALQRAEGSAALFDTLFVFENAPIGDAVQEVEMADGARFRPVEMESLAHYPLTVVSHMLGESLLVMIEAIPEALQYFSGASVGERLVSVLRQLPDIGDATPGAIDV-LTSGERVEIAVTASAADASV---DSVWKLFERQV--MSQPDAVA--LTTGAKESYTYAQLHAAACRLANELVEHGVGSE-----MTVALALPRSVESIIAILGVLAAGAAYVPIDMGLPAARIESILRQSDPKLVITITEHG-------DLAGAQHPAVVLGDPATAERISHQPAEAPAISRHPDQSAYLIFTSGSTGEPKGVIGTHGALMNYAADHRDRVYRPATARLGRKLRIAHAWSLSFDASWQPLIGLLDGHSVHLFDAEAMRDAHRLVQGMVEHGIDMIDTTPSMLAQLSAAGLLDRE---LPVLALGGEAIEAALWDRLSALTETAVYNCYGPTETTVEAVVAGVKDYPEPTIGTPNQGMAGYVLDSRLRPVPDGAVGELYLAGAQLARGYAGKPAVTASAFVADPQRPGQRMYRTGDLVRRLPHGGFAYLGRADSQVKIRGYRVEFGEIESALRLQPGVQTAAVAVVRRAGGASLVGFIVPQQELAQFD-TTRTAMRLADRLPSYMMPSRLVVLERLPVTVNGKLDGDVLERLALDALSGGGSGGDGAQPATTTECALCDCCAELFD---GTAPGIDEDFFSLGVDSIVAISLVNKARKRDLMITPRMVLAAPTIRQLAALIDERADRSNRSEGIDSLAGEPDYGEVPPLPVVSWMYESETYRRLSLSVLVRLPEGIDSRRIEQMLQLLLDGFAMLRSTLVD--TPDGPRVVTREAGTVRAESVLSRVELPVGEAAHAAITAAARDAFDALDPRSGAMVRATWLADAE-SGDALLLTVHHLAMDVVSWHIVLGYLADAWHAVASGGVPKAPMEFTSYRRWSQLMQQRASSEDVSRQRDYWITQISGPDPELGSRHADPERDTWGTLQTTSVPTPVDTTARLLASLNKPEGVYGF-----LLAALAVTVASWRAQRGQD----SAAGTLVSLEGHGRADSELDT------DTSGTVGWFTTIYPVRVGAGESAIDIDQAENDRDAAGRLLAAVAARLGEIPNQGLDYGLLRYAERNAELVAARDPQIQFNYVGRM-DISGIDDQPWSLITDGRSL-AVPPDSEPDLPLRFGINIGAAVM-----TTAEGPQLVTNWQWSSNLFTSEDADQLARLWQRSVAALAQAL	DNGVDIIDVWPVSPLQEGLFVLHKLS-QGKDPYHIQFSFRIEGNIDKDLLKSSIHLLLDRYPNLKAAFFDEDLEYPIQIIPNKAEFYWKEIPIDT--LDDIIATDKRVLAISKEEFAKPFDLTAGSLIRFLYLSGEKDVHY-FIMTAHHIIIDGWSLPIFFSELMKLYVCCKNRSFLLVEPPNYRDYVIWLGQKSKSTALKKWQEYLSGVKQPTFLSNFDGL-GFKITLPARHQGYLLKEETKILSKWCQQVGLTINSVFLFAWSFVLRNILNQEDVLFGLTVSGRPAEIVNVDNMIGLFINTVPCRVHLIPDETILEQIRALQHKLFEMREYGFIGLTDIQRALKMNQLFDTLVIFQNTPIAYETN-FELGD-TKIYPLKSSDSTHYPLTLVGAVVDGEFRLELEVRSDITDSVNAQYIVQSVLKFLKEVSQYEKQCLSSIPIYLEQG-----FVTNLNVDKNIKYTDSIWAIFQKNVKKLSQEKAIIIPLSGGGEKTYTWIQLDTLV-RQISLLIKQKVKQENLESGCTVGIYLPRNEYFVASILACIKLNYVFIPFDYSFPIERVENIANKARIKLILSNKQSVIDTVATLNFAALNFSGLSLDDDNDY-----------TISL--DQPLYIIFTSGSTGNPKGVTVSQRNIIALLKSHQNLYLKKLQKEENRLLHIGHAWSFAFDASWQPLICFLSGNTLVLLNESIQRDPSLFVEAIQQYQIEFIETSPTMIKHIDLNVLFSKKNSSLKILGLGGEPIDVLLWRRLSNIDSIKILNFYGPTEATVDAVVADICASNTPIIGFPLDGIKVQILDNWLRPCAQGVIGELYLSGDQITGGYFNDPETTSIRFVAGDN--GCLRYRTGDLVSINRQGQLVYHGRSDFQVKIRGFRVEPKDIEENLMRDYRIADAKVFPVSTSAGLRLAAAIILNPIYVSDEINTQIMVDFRKKVPAYLVPHYIVVVDKFPMTINGKLDVNALPKIQKKVI---------EKPKTETEVKLVQLVAKLLDFESGTLIDVLEDLRHYGLDSILVIQLCNLIKQNGYFATPRMIVGAKTIRQIALLIEKNTVRQNH---FDDIAKK----YYPLTPIMKWLVNFDRWQHFCQWSIFTLPHDYTEERLKENLKHIVKIHPMLRSRIHKNGTNQFFEIMNVDQFNSNEDNWILCVNKPLMQHEKIELQNISQQITALIDPQLGVNIKIVYFPKHEQKGGHILIFIHHLVVDGVSWRILL----DDFRQLEISKKVIIP-ERTYFTTWSNLLVEKSKSSIVLGSLPHWKKYLDISREPLGERYIDTERDLAIDAYTMTVLSD-SQKVRIL----KDVTLFNFTVEEVLLLTLLETVLVWYKIRYPNRIGMEVQEILIDRENHGRDEQVFDEYGNSDDDLSRTVGWFTTVVPLRLKHSDSEDIFEQ-----------LHTIKNQLSSMPSSSLEYSLLQ------EQLGPSGAEIEFNYHGLLNNVSNKDSGAWNMFTEPKILDAIPEVTDPLLPRTYAVEINAGIVEDVINTGGDQSHLVVRLNLSANVFKRKDLAQLHCLWQEQFEKICLNL
NsymbHoplonew_00114	ref|WP_070930242.1|	0	726	1571	5	1517	non-ribosomal peptide synthetase [Mycobacteroides chelonae]	1774	DQQAQIEDVLALSPLQEGFFALSQLADESVDLYSMQFVADIEGELDVDLLHRSAQALLTRHPNLRAAFWDRGLPKPVQIVPSHADIPWEEREARTTDFDDIALAERR----------RPFDLGKGPAIRILLLTVPGGVHRRMIVTTHHILMDGWAIAIFFSELLAAYQAAGSVDGLPTVRP-YRDYIAWLNAQDTTAATERWTRYLGTVSGPLMLA--DGVVAAHESVPEKSQFLLTPAETARLRQWSAANGLTLNTVTAFAWALVLGRLTDRTDVVFGTIVSGRPKELPDVERMVGLFINSVPMVHHIDYSMSVIEQCAQLQREAAAMRDIGYLSLSALQRAEGSAALFDTLFVFENAPIGDAVQEVEMADGARFRPVEMESLAHYPLTVVSHMLGESLLVMIEAIPEALQYFSGASVGERLVSVLRQLPDIGDATPGAIDV-LTSGERVEIAVTASAADASV---DSVWKLFERQV--MSQPDAVA--LTTGAKESYTYAQLHAAACRLANELVEHGVGSE-----MTVALALPRSVESIIAILGVLAAGAAYVPIDMGLPAARIESILRQSDPKLVITITEHGDLAGAQHPAVVLGDPVTAERISHQPAEAPAISRHPDQSAYLIFTSGSTGEPKGVIGTHGALMNYAADHRDRVYRPATARLGRKLRIAHAWSLSFDASWQPLIGLLDGHSVHLFDAEAMRDAHRLVQGMVEHGIDMIDTTPSMLAQLSAAGLLDRE---LPVLALGGEAIEAALWDRLSALTETAVYNCYGPTETTVEAVVAGVKDYPEPTIGTPNQGMAGYVLDSRLRPVPDGAVGELYLAGAQLARGYAGKPAVTASAFVADPQRPGQRMYRTGDLVRRLPHGGFAYLGRADSQVKIRGYRVEVGEIESALRLQPGVQTAAVAVVRRAGGASLVGFIVPQQELAQFD-TTRTAMRLADRLPSYMMPSRLVVLERLPVTVNGKLDGDVLERLALDALSGGGSGGDGAQPATTTECALCDCCAELFD---GTAPGIDEDFFSLGVDSIVAISLVNKARKRDLMITPRMVLAAPTIRQLAALIDERADRSNRSEGIDSLAGEPDYGEVPPLPVVSWMYESETYRRLSLSVLVRLPEGIDSRRIEQMLQLLLDGFAMLRSTLVD--TPDGPRVVTREAGTVRAESVLSRVELPVGEAAHAAITAAARDAFDALDPRSGAMVRATWLADAE-SGDALLLTVHHLAMDVVSWHIVLGYLADAWHAVASGGVPKAPMEFTSYRRWSQLMQQRASSEDVSRQRDYWITQISGPDPELGSRHADPERDTWGTLQTTSVPTPVDTTARLLASLNKPEGVYGF-----LLAALAVTVASWRAQRGQD----SAAGTLVSLEGHGRADSELDT------DTSGTVGWFTTIYPVRVGAGESAIDIDRAENDRDAAGRLLAAVAARLGEIPNQGLDYGLLRYAERNAELVAARDPQIQFNYVGRM-DISGIDDQPWSLITDGRSL-AVPPDSEPDLPLRFGINIGAAVM-----TTAEGPQLVTNWQWSSNLFTSEDADQLARLWQRSVAALAQAL	DNGVDIIDVWPVSPLQEGLFVLHKLS-QGKDPYHIQFSFRIEGNIDKDLLKSSIHLLLDRYPNLKAAFFDEDLEYPIQIIPNKAEFYWKEIPIDT--LDDIIATDKRVLAISKEEFAKPFDLTAGSLIRFLYLSGEKDVHY-FIMTAHHIIIDGWSLPIFFSELMKLYVCCKNRSFLLVEPPNYRDYVIWLGQKSKSTALKKWQEYLSGVKQPTFLSNFDGL-GFKITLPARHQGYLLKEETKILSKWCQQVGLTINSVFLFAWSFVLRNILNQEDVLFGLTVSGRPAEIVNVDNMIGLFINTVPCRVHLIPDETILEQIRALQHKLFEMREYGFIGLTDIQRALKMNQLFDTLVIFQNTPIAYETN-FELGD-TKIYPLKSSDSTHYPLTLVGAVVDGEFRLELEVRSDITDSVNAQYIVQSVLKFLKEVSQYEKQCLSSIPIYLEQG-----FVTNLNVDKNIKYTDSIWAIFQKNVKKLSQEKAIIIPLSGGGEKTYTWIQLDTLV-RQISLLIKQKVKQENLESGCTVGIYLPRNEYFVASILACIKLNYVFIPFDYSFPIERVENIANKARIKLILSNKQ----SVIDTVATLNFAALNFSGLSLDDDNDYTISL--DQPLYIIFTSGSTGNPKGVTVSQRNIIALLKSHQNLYLKKLQKEENRLLHIGHAWSFAFDASWQPLICFLSGNTLVLLNESIQRDPSLFVEAIQQYQIEFIETSPTMIKHIDLNVLFSKKNSSLKILGLGGEPIDVLLWRRLSNIDSIKILNFYGPTEATVDAVVADICASNTPIIGFPLDGIKVQILDNWLRPCAQGVIGELYLSGDQITGGYFNDPETTSIRFVAGDN--GCLRYRTGDLVSINRQGQLVYHGRSDFQVKIRGFRVEPKDIEENLMRDYRIADAKVFPVSTSAGLRLAAAIILNPIYVSDEINTQIMVDFRKKVPAYLVPHYIVVVDKFPMTINGKLDVNALPKIQKKVI---------EKPKTETEVKLVQLVAKLLDFESGTLIDVLEDLRHYGLDSILVIQLCNLIKQNGYFATPRMIVGAKTIRQIALLIEKNTVRQNH---FDDIAKK----YYPLTPIMKWLVNFDRWQHFCQWSIFTLPHDYTEERLKENLKHIVKIHPMLRSRIHKNGTNQFFEIMNVDQFNSNEDNWILCVNKPLMQHEKIELQNISQQITALIDPQLGVNIKIVYFPKHEQKGGHILIFIHHLVVDGVSWRILL----DDFRQLEISKKVIIP-ERTYFTTWSNLLVEKSKSSIVLGSLPHWKKYLDISREPLGERYIDTERDLAIDAYTMTVLSD-SQKVRIL----KDVTLFNFTVEEVLLLTLLETVLVWYKIRYPNRIGMEVQEILIDRENHGRDEQVFDEYGNSDDDLSRTVGWFTTVVPLRL-----------KHSDSEDIFEQLHTIKNQLSSMPSSSLEYSLLQ------EQLGPSGAEIEFNYHGLLNNVSNKDSGAWNMFTEPKILDAIPEVTDPLLPRTYAVEINAGIVEDVINTGGDQSHLVVRLNLSANVFKRKDLAQLHCLWQEQFEKICLNL
# BLASTP 2.14.0+
# Query: NsymbHoplonew_00115
# Database: /home/blastdb/nr
# Fields: query id, subject id, evalue, bit score, alignment length, s. start, s. end, subject title, subject tax id, subject seq, query seq
# 10 hits found
NsymbHoplonew_00115	ref|WP_164308251.1|	7.37e-142	429	527	28	549	MULTISPECIES: AMP-binding protein [unclassified Streptomyces]	2593676	YRESGVFPGRPLWHVLGDAASQRPGRPAVTDASVDDAVTLTYAEFESAATRRAAGFTSAGLRPGDRVILQQHNSAGFAINFFGLLRAGVVPVMTLPAHRSAEIVHLAAGSGAVAYITEDDR-RGFDHRELAVAV--QAAVPSIQTVFIDGDPGPFATLPDADPADVP--LPVEDDIDPDGPALFLISGGTTGLPKLIARTHNDYAYNARRSAEIAGLHADDTYLVALPGAHNFPLCCPGILGMVTVGGHVVFTDNPSPDNTFDLIETHRVTVTALVPALAQVWCAATEWEPADISSLRLLQVGGAKLAAPDAVALDAALGEVVQQVFGMAEGLICYTRLDDPRELVHTTQGAPMSEYDEIRVVDEDGRDVADGTEGELLVRGPYTIRGYYRADEHNLRSFTSDGYYRSGDKVRRLPSGHLAVTGRIKDTVVRAGENVAADDVEENLLAHRSIRQAAVIGLPDDALGEKICAVVVLSHEHPRGEPLELPAVRAFLTERGMAAFKLPDTLRVVAALPLTAVGKIDKAAL	YIMNKLFKFKLLYEILLDASQKFPQNKLILNKNEYN----TYSSFLAQVELNANILWQVGLRPYQVVTIQIESLRNFLLAFFSCLRIGVIPLLSLPGHQKKELLNLVNTVCASFIITEKNFISAKNHLSMYTTITKQANNP-IQVLLIDSLPSP-----TYQHNKIPKFLEIKKLVSSNDPGLMLVSGGTTGKPKVIARSHNDYYYNIQCAIKQTQLSSSDIYLSILPVAHNFILSAPGILGSIMTGSSLVQCNNPSPENVFKVINDHKVTITALVPSIANLWTETLQREPIDLSSIRVIQVGGARFSPQCAQAFDQIIGRKLQQVYGMAEGLICFTELNSLRKLTWMTQGKPMSSYDELKIIGEDGNPLPLGSEGELLVRGPYTIRGYYGNERANHDSFSPDGFYRTGDKVRLLKSGDVIITGRIKDIIIRAGENIDCSEIEELAMSHPNIKEAALVGLPDEVLGEKSCLVIT------GDNPPNYSEIRKYFSQNQVATFKIPDELVIEKKLPKTSINKIDKKKI
NsymbHoplonew_00115	ref|WP_159925120.1|	4.02e-140	424	516	25	534	MULTISPECIES: AMP-binding protein [unclassified Nocardia]	2637762	YRAAGYWAGRPLGDMLRATARRYPQRPALLDAEGARSYADIDAAADRMAHGLLSLGIAPGDRVVVQLPNVPEFLTVLFGLLRAGIIPVLSLPAHRRAEIEHLARLSDAVGYIVADR--VGDFDYRELATTV-RAAVPSLRHVLVLGDPGPFTALTSIP--CDGGELPES-DPGDIALMLVSGGTTGLPKLIARTHDDYVYNATASAEVCELTEQDVYLATLPAAHNFPLACPGILGTIGVGAAVAFVGDPSPESAFAAIERHRVTVTAVVPPLAQLWCAATEWETADLSSLRLLQVGGARLAEVNAKEVTPALGATLQQVFGMAEGLLNYTRLDDPAELLHTTQGRPLSPADEVRVVDGDGNDVPPGAEGELLTRGPYTIRGYYRAPEHNARAFTPDGFYRSGDLVRRLPSGHLVVSGRIKDVINRGGENISCDELEEHLLAHPAVRHAAAIGLPDPALGEKVCAVLVVDGEMPTLAQIKTFLADRGLATYKLPDVLRRSDKLPVTAVGKIDKKAL	YIMNKLFKFKLLYEILLDASQKFPQNKLILNKNEYNTYSSFLAQVELNANILWQVGLRPYQVVTIQIESLRNFLLAFFSCLRIGVIPLLSLPGHQKKELLNLVN-TVCASFIITEKNFISAKNHLSMYTTITKQANNPIQVLLIDSLPSPTYQHNKIPKFLEIKKLVSSNDPG---LMLVSGGTTGKPKVIARSHNDYYYNIQCAIKQTQLSSSDIYLSILPVAHNFILSAPGILGSIMTGSSLVQCNNPSPENVFKVINDHKVTITALVPSIANLWTETLQREPIDLSSIRVIQVGGARFSPQCAQAFDQIIGRKLQQVYGMAEGLICFTELNSLRKLTWMTQGKPMSSYDELKIIGEDGNPLPLGSEGELLVRGPYTIRGYYGNERANHDSFSPDGFYRTGDKVRLLKSGDVIITGRIKDIIIRAGENIDCSEIEELAMSHPNIKEAALVGLPDEVLGEKSCLVITGDNP-PNYSEIRKYFSQNQVATFKIPDELVIEKKLPKTSINKIDKKKI
NsymbHoplonew_00115	ref|WP_012832535.1|	4.79e-140	425	520	40	553	AMP-binding protein [Gordonia bronchialis]	2054	LWQLLDDAATSSPDSPALTDPGAQPPRTLTYAALLAATRRRAGGFLRAGLRPGQRVVVQQNNTAELVVNVFALMRAGLLPVMALPAHRRAEITHLARTSGASAYVTEDGR-HGFDHRTLATDLVDDVES-LAHVFIDGDPGGFLPLPDADGVELPS----ADGIDANLPALFLISGGTTGLPKLIPRTHNDYSFNARRSAEIAGLVDTDVYLVALPGAHNFPLCCPGMLGVISTGGHIVLGTDPSPDAAFDLIETYGVTVTALVPALAQVWCAATEWEPADISSLRLLQVGGAKLAEPDAVALDAALGDVVQQVFGMAEGLICYTRLDDPRELVHTTQGRPMSDDDELRVVDESGVDVPVGTEGELLVRGPYTIRGYYRADDHNTRSFTDDGFYRSGDRVRVLPSGHVAVTGRIKDTIVRAGENVAADDVEESLLAHPSIRQVAVIGLPDDSLGERICAVVVPTDGPKSPAADLRTLRTFLTDQGVAPFKLPDQVIVATRLPVTPVGKIDKRALVEEFTA	LYEILLDASQKFPQNKLILNKNEYN----TYSSFLAQVELNANILWQVGLRPYQVVTIQIESLRNFLLAFFSCLRIGVIPLLSLPGHQKKELLNLVNTVCASFIITEKNFISAKNHLSMYTTITKQANNPIQVLLIDS-----LPSPTYQHNKIPKFLEIKKLVSSNDPGLMLVSGGTTGKPKVIARSHNDYYYNIQCAIKQTQLSSSDIYLSILPVAHNFILSAPGILGSIMTGSSLVQCNNPSPENVFKVINDHKVTITALVPSIANLWTETLQREPIDLSSIRVIQVGGARFSPQCAQAFDQIIGRKLQQVYGMAEGLICFTELNSLRKLTWMTQGKPMSSYDELKIIGEDGNPLPLGSEGELLVRGPYTIRGYYGNERANHDSFSPDGFYRTGDKVRLLKSGDVIITGRIKDIIIRAGENIDCSEIEELAMSHPNIKEAALVGLPDEVLGEKSCLVITGDNPP-----NYSEIRKYFSQNQVATFKIPDELVIEKKLPKTSINKIDKKKIIRKLCS
NsymbHoplonew_00115	ref|WP_040864790.1|	5.33e-140	424	519	25	538	AMP-binding protein [Nocardia exalbida]	290231	YRAAGYWAGRPLGDLLRATAQRHPQRPALLDAQGTRSYADIDAAADRMAHGLLALGIAPGDRVVVQLPNVPEFLTVLFGLLRAGIIPVLSLPAHRRAEIEHLARTSDAVGYIVADRAGDF----DYRDLAATV-RDAVPPLRHVLVLGDPGPFTDLASIPRDGGELPEIDPADIALMLVSGGTTGLPKLIARTHDDYLYNATASAELCELGERDVYLATLPAAHNFPLACPGILGTIGVGGAVTFVSDPSPENAFAAIERHRVTVTAVVPPLAQLWCAATEWEEADLTSLRLLQVGGARLAEVNAKEVTPALGATLQQVFGMAEGLLNYTRLDDPAELLHTSQGRPLSPADEIRVVDGDGNDVAPGAEGELLTRGPYTIRGYYRAPEHNARAFTPDGFYRSGDLVRRLPSGHLVVSGRIKDVINRGGENVSCDELEEHLLAHPAVRHAAAVGLPDAALGEKVCAVLVVDGEMPTLAEIKTFLTARGLATYKLPDVLRRSDELPITAVGKIDKKALRAEL	YIMNKLFKFKLLYEILLDASQKFPQNKLILNKNEYNTYSSFLAQVELNANILWQVGLRPYQVVTIQIESLRNFLLAFFSCLRIGVIPLLSLPGHQKKELLNLVNTVCA-SFIITEK--NFISAKNHLSMYTTITKQANNPIQVLLIDSLPSPTYQHNKIPKFLEIKKLVSSNDPGLMLVSGGTTGKPKVIARSHNDYYYNIQCAIKQTQLSSSDIYLSILPVAHNFILSAPGILGSIMTGSSLVQCNNPSPENVFKVINDHKVTITALVPSIANLWTETLQREPIDLSSIRVIQVGGARFSPQCAQAFDQIIGRKLQQVYGMAEGLICFTELNSLRKLTWMTQGKPMSSYDELKIIGEDGNPLPLGSEGELLVRGPYTIRGYYGNERANHDSFSPDGFYRTGDKVRLLKSGDVIITGRIKDIIIRAGENIDCSEIEELAMSHPNIKEAALVGLPDEVLGEKSCLVITGDNP-PNYSEIRKYFSQNQVATFKIPDELVIEKKLPKTSINKIDKKKIIRKL
NsymbHoplonew_00115	ref|WP_190266697.1|	6.11e-140	426	527	64	585	AMP-binding protein [Gordonia hankookensis]	589403	YRESGVFPGRPLWHVLGDAASQRPGRPAVTDASVDDAVTLTYAEFESAATRRAAGFTSAGLRPGDRVILQQHNSAGFAINLFGLLRAGVVPVMTLPAHRSAEIVHLAAGSGAVAYITEDDR-RGFDHRELAVAV--QAAVPSIQTVFIDGDPGPFAALPDADPADVPLLVEDD--IDPDGPALFLISGGTTGLPKLIARTHNDYAYNARRSAEIAGLHADDTYLVALPGAHNFPLCCPGILGMVTVGGHVVFTDNPSPDNTFDLIETHRVTVTALVPALAQVWCAATEWEPADISSLRLLQVGGAKLAAPDAVALDAALGEVVQQVFGMAEGLICYTRLDDPRELVHATQGAPMSEYDEIRVVDEDGRDVADGTEGELLVRGPYTIRGYYRADEHNLRSFTSDGYYRSGDKVRRLPSGHLAVTGRIKDTVVRAGENVAADDVEENLLAHRSIRQAAVIGLPDDALGEKICAVVVLSHEHPRGEPLELPAVRAFLTERGMAAFKLPDTLQVVAALPLTAVGKIDKAAL	YIMNKLFKFKLLYEILLDASQKFPQNKLILNKNEYN----TYSSFLAQVELNANILWQVGLRPYQVVTIQIESLRNFLLAFFSCLRIGVIPLLSLPGHQKKELLNLVNTVCASFIITEKNFISAKNHLSMYTTITKQANNP-IQVLLIDSLPSP-----TYQHNKIPKFLEIKKLVSSNDPGLMLVSGGTTGKPKVIARSHNDYYYNIQCAIKQTQLSSSDIYLSILPVAHNFILSAPGILGSIMTGSSLVQCNNPSPENVFKVINDHKVTITALVPSIANLWTETLQREPIDLSSIRVIQVGGARFSPQCAQAFDQIIGRKLQQVYGMAEGLICFTELNSLRKLTWMTQGKPMSSYDELKIIGEDGNPLPLGSEGELLVRGPYTIRGYYGNERANHDSFSPDGFYRTGDKVRLLKSGDVIITGRIKDIIIRAGENIDCSEIEELAMSHPNIKEAALVGLPDEVLGEKSCLVIT------GDNPPNYSEIRKYFSQNQVATFKIPDELVIEKKLPKTSINKIDKKKI
NsymbHoplonew_00115	ref|WP_098698362.1|	2.62e-139	422	501	37	535	AMP-binding protein [Nocardia terpenica]	455432	LGELLRAAAERWPDRPALHDHDRVHSYRELDAQADRMAHGFLAHGIAPGDRVLVQLPNVPAFVPVLFGLLRAGAIPVLALPAHRRAELEHLAELSGAVACVV-ADRVGDFDHRELAATVAAAVESVREVFVLGD-PGPFTDLTAIAREGDSLPVIEAGEIALMLVSGGTTGLPKLIARTHDDYAYNARASAAVCELGPDDVYLATLPAAHNFPLACPGILGTVATGGSLVLAADPSPENAFAVIERHGVTVTAVVPPLAQLWCAATEWEEADLSSLRLLQVGGAKLAEVNAREVEPALGARLQQVFGMAEGLLNYTRLDDADEPVCTTQGRPLSPADEVRVVDANGDDVPDGAEGELLTRGPYTIRGYYRVPEHNSRAFTPDGFYRSGDLVRRLPSGHLMVSGRIKDVINRGGENISCDELEEHLLAHPAVRHAAAVGIPDPALGERVCAVLVTEDPMPSLADIKRFLTTRGLATYKLPDLLRQADHLPLTAVGKIDKKAL	LYEILLDASQKFPQNKLILNKNEYNTYSSFLAQVELNANILWQVGLRPYQVVTIQIESLRNFLLAFFSCLRIGVIPLLSLPGHQKKELLNLVNTVCASFIITEKNFISAKNHLSMYTTITKQANNPIQVLLIDSLPSPTYQHNKIPKFLEIKKLVSSNDPGLMLVSGGTTGKPKVIARSHNDYYYNIQCAIKQTQLSSSDIYLSILPVAHNFILSAPGILGSIMTGSSLVQCNNPSPENVFKVINDHKVTITALVPSIANLWTETLQREPIDLSSIRVIQVGGARFSPQCAQAFDQIIGRKLQQVYGMAEGLICFTELNSLRKLTWMTQGKPMSSYDELKIIGEDGNPLPLGSEGELLVRGPYTIRGYYGNERANHDSFSPDGFYRTGDKVRLLKSGDVIITGRIKDIIIRAGENIDCSEIEELAMSHPNIKEAALVGLPDEVLGEKSCLVITGDNP-PNYSEIRKYFSQNQVATFKIPDELVIEKKLPKTSINKIDKKKI
NsymbHoplonew_00115	ref|WP_033085472.1|	1.3e-138	421	525	27	542	(2,3-dihydroxybenzoyl)adenylate synthase [Nocardia seriolae]	37332	ELAERYRAAGYWAGRPLGELLRDAARQWPERPALLGDTS-TTYAELDRAADRMAHGLLGLGIRPGDRVVVQLPNVPEFIEILFGLLRAGIIPVLTLPAHRRAEIEHLARLSGAVAYIAAERLGDF--------DYRTLAAEVSAPSLVHILILGDAGPFTALNSIPVDGDSLPDIDPSDIALMLVSGGTTGLPKLIARTHDDYVYNARASAEVCELGPDDVYLATLPVAHNFPLACPGVLGSIATGAAMAFVTDPSPENSFAAIERHRVTVTAVVPPLAQLWCAAVEWEEADLSSLRLLQVGGAKLAEVNARAVAPALGVRLQQVFGMAEGLLNYTRAEDADDLVCTTQGRPLSPADEVRVVDEHGDDVPDGAEGELLTRGPYTLRGYYRAPEHNSRAFTPDGFYRSGDLVRRLPSGHLVVSGRIKDVINRGGENISCDELEEHLLAYPGVRHAAAVGLPDPALGEKVCVVLVTTGELPALPDVKAFLTARGLATYKQPDVLRQADSLPVTAVGKIDKKALAAAL	KLENTYIMNKLFKFKLLYEILLDASQKFPQNKLILNKNEYNTYSSFLAQVELNANILWQVGLRPYQVVTIQIESLRNFLLAFFSCLRIGVIPLLSLPGHQKKELLNLVNTVCA-SFIITEK--NFISAKNHLSMYTTITKQANNPIQV-LLIDSLPSPTYQHNKIPKFLEIKKLVSSNDPGLMLVSGGTTGKPKVIARSHNDYYYNIQCAIKQTQLSSSDIYLSILPVAHNFILSAPGILGSIMTGSSLVQCNNPSPENVFKVINDHKVTITALVPSIANLWTETLQREPIDLSSIRVIQVGGARFSPQCAQAFDQIIGRKLQQVYGMAEGLICFTELNSLRKLTWMTQGKPMSSYDELKIIGEDGNPLPLGSEGELLVRGPYTIRGYYGNERANHDSFSPDGFYRTGDKVRLLKSGDVIITGRIKDIIIRAGENIDCSEIEELAMSHPNIKEAALVGLPDEVLGEKSCLV-ITGDNPPNYSEIRKYFSQNQVATFKIPDELVIEKKLPKTSINKIDKKKIIRKL
NsymbHoplonew_00115	dbj|GAM44379.1|	1.96e-138	419	507	3	500	2,3-dihydroxybenzoate-AMP ligase [Nocardia seriolae]	37332	ELLRDAARQWPERPALLGDTS-TTYAELDRAADRMAHGLLGLGIRPGDRVVVQLPNVPDFIEILFGLLRAGIIPVLTLPAHRRAEIEHLARLSGAVAYIAAERLGDF--------DYRTLAAEVSAPSLVHILILGDAGPFTALNSIPVDGDSLPDIDPSDIALMLVSGGTTGLPKLIARTHDDYVYNARASAEVCELGPDDVYLATLPVAHNFPLACPGVLGSIATGAAMAFVTDPSPENSFAAIERHRVTVTAVVPPLAQLWCAAVEWEEADLSSLRLLQVGGAKLAEVNARAVAPALGVRLQQVFGMAEGLLNYTRAEDADDLVCTTQGRPLSPADEVRVVDEHGDDVPDGAEGELLTRGPYTLRGYYRAPEHNSRAFTPDGFYRSGDLVRRLPSGHLVVSGRIKDVINRGGENISCDELEEHLLAYPGVRHAAAVGLPDPALGEKVCVVLVTTGELPALPDVKAFLTARGLATYKQPDVLRQADSLPVTAVGKIDKKALAAAL	EILLDASQKFPQNKLILNKNEYNTYSSFLAQVELNANILWQVGLRPYQVVTIQIESLRNFLLAFFSCLRIGVIPLLSLPGHQKKELLNLVNTVCA-SFIITEK--NFISAKNHLSMYTTITKQANNPIQV-LLIDSLPSPTYQHNKIPKFLEIKKLVSSNDPGLMLVSGGTTGKPKVIARSHNDYYYNIQCAIKQTQLSSSDIYLSILPVAHNFILSAPGILGSIMTGSSLVQCNNPSPENVFKVINDHKVTITALVPSIANLWTETLQREPIDLSSIRVIQVGGARFSPQCAQAFDQIIGRKLQQVYGMAEGLICFTELNSLRKLTWMTQGKPMSSYDELKIIGEDGNPLPLGSEGELLVRGPYTIRGYYGNERANHDSFSPDGFYRTGDKVRLLKSGDVIITGRIKDIIIRAGENIDCSEIEELAMSHPNIKEAALVGLPDEVLGEKSCLV-ITGDNPPNYSEIRKYFSQNQVATFKIPDELVIEKKLPKTSINKIDKKKIIRKL
NsymbHoplonew_00115	ref|WP_084538068.1|	3.61e-138	419	519	17	532	AMP-binding protein [Nocardia puris]	208602	EDAAASYRAAGYWTGRPLGDLLRETARRTPERTALLTGEGARTYTQVDAEADRMAHGLLALGIAPGDRVVVQLPNVPEFLTVLFGLLRAGIIPVLTLPAHRRAEIEHLAALSEAVAYIVADRQGDFDYRELA---TAVRPAVPSLRHVLVLGDPGPFTDLQTVPREGDSLPEIDASDIALMLVSGGTTGLPKLIARTHDDYVYNATASAEVCALTADDVYLATLPAAHNFPLACPGILGTVSVGGAVTFAADPSPENAFATIERHRVTVTAVVPPLAQLWCAATDWEEADLSSLRLLQVGGAKLAEVNAKEVTPALGATLQQVFGMAEGLLNFTRLDDDAEILHTTQGRPLSESDEVRVVDGEGNDVAPGAEGELITKGPYTIRGYYRAPEHNARAFTPDGYYRSGDLVRRLPSGHLIVSGRIKDVINRGGENISCDELEEHLLAHPAVRHAAAVGLPDAALGEKVCAVLVVDGEMPSLAEIKTFLTERGLATYKLPDVLRQADKLPITAVGKIDKKAL	EKLENTYIMNKLFKFKLLYEILLDASQKFPQNKLILNKNEYNTYSSFLAQVELNANILWQVGLRPYQVVTIQIESLRNFLLAFFSCLRIGVIPLLSLPGHQKKELLNLVN-TVCASFIITEKNFISAKNHLSMYTTITKQANNPIQVLLIDSLPSPTYQHNKIPKFLEIKKLVSSNDPGLMLVSGGTTGKPKVIARSHNDYYYNIQCAIKQTQLSSSDIYLSILPVAHNFILSAPGILGSIMTGSSLVQCNNPSPENVFKVINDHKVTITALVPSIANLWTETLQREPIDLSSIRVIQVGGARFSPQCAQAFDQIIGRKLQQVYGMAEGLICFTELNSLRKLTWMTQGKPMSSYDELKIIGEDGNPLPLGSEGELLVRGPYTIRGYYGNERANHDSFSPDGFYRTGDKVRLLKSGDVIITGRIKDIIIRAGENIDCSEIEELAMSHPNIKEAALVGLPDEVLGEKSCLVITGDNP-PNYSEIRKYFSQNQVATFKIPDELVIEKKLPKTSINKIDKKKI
NsymbHoplonew_00115	ref|WP_051036813.1|	7.29e-138	419	518	22	535	AMP-binding protein [Nocardia otitidiscaviarum]	1823	LADEYRRAGYWTGRPLDRLLRETARTRPDRPALLSDDATLTYAELDAAADRTAHGFLKLGLRPGDRVVVQLPNVPDFPRILFGLLRAGIIPVLTLPAHRRAEIEHLTRLSGAVAYLIADR--LGDFDYRVLATEVAAAVPTLRHVLVLGD-PGTFTDLNSISGEGDSLPEIDAADIALMLVSGGTTGLPKLIARTHDDYAYNATASAAVCELGPEDVYLATLPAAHNFPLACPGILGTVATGGALAFVTDPSPESAFAAIERHRVTVTAVVPPLAQLWCAATDWEEADLSSLRLLQVGGARLAEVNAREVAPALGARLQQVFGMAEGLLNYTRLDDSDEIVCTTQGRPLSPHDELRIVDGEGNDVPEGEEGELLTRGPYTLRGYYRAPEHNARSFTPDGFYRSGDLVRRLPSGHLIVSGRIKDVINRGGENVSCDELEEHLLAHPSVRHAAAVGLPDAALGEKVCAVLVVEGEL-PSLAEIKRFLTDRGLATYKLPDVLRQADTLPITAVGKIDKKAL	LENTYIMNKLFKFKLLYEILLDASQKFPQNKLILNKNEYNTYSSFLAQVELNANILWQVGLRPYQVVTIQIESLRNFLLAFFSCLRIGVIPLLSLPGHQKKELLNLVNTVCA-SFIITEKNFISAKNHLSMYTTITKQANNPIQVLLIDSLPSPTYQHNKIPKFLEIKKLVSSNDPGLMLVSGGTTGKPKVIARSHNDYYYNIQCAIKQTQLSSSDIYLSILPVAHNFILSAPGILGSIMTGSSLVQCNNPSPENVFKVINDHKVTITALVPSIANLWTETLQREPIDLSSIRVIQVGGARFSPQCAQAFDQIIGRKLQQVYGMAEGLICFTELNSLRKLTWMTQGKPMSSYDELKIIGEDGNPLPLGSEGELLVRGPYTIRGYYGNERANHDSFSPDGFYRTGDKVRLLKSGDVIITGRIKDIIIRAGENIDCSEIEELAMSHPNIKEAALVGLPDEVLGEKSC--LVITGDNPPNYSEIRKYFSQNQVATFKIPDELVIEKKLPKTSINKIDKKKI
# BLASTP 2.14.0+
# Query: NsymbHoplonew_00116
# Database: /home/blastdb/nr
# Fields: query id, subject id, evalue, bit score, alignment length, s. start, s. end, subject title, subject tax id, subject seq, query seq
# 10 hits found
NsymbHoplonew_00116	emb|SNT49333.1|	4.02e-130	390	407	13	418	L-ornithine N5-oxygenase [Rhodococcus kyotonensis]	398843	DVIGIGFGPSNLGFAIAASECQAYEDGRISAVFVESKQRFGWHPGMMLPGATMQIAFPKDLVTMRNPRSEYSFFSYLHEQGRMVDFINHQTFFPSRREFGDYLAWAAERVNADVRYGTRAVGIRFENDL-AIVICDGPEGLIEFRARNVLFAPGLTPRLPDGVRTSDRVFHNHGLLEALPRIPSAPTGSFVVLGAGQSAAEVAHYLHSEYPTAEVHVVHAKFGMTPADDSPFANRVFDPDTVDRWYGATPQVRARMLNYHKGANYSAVDGELIAELYRREYQEKVAGARRLFVHGATELRDVSEGADSVTLDLVDQLAGESWTLETDALICATGFRPGNVRDLLGDAAFECSFDGTDPVVSRDYRLHTSDAISAGIYLNGGVQGTHGLSSTLLSTIAIRSGEILDSV	DVVGVGFGPSNLALSIAIEEYNSFNTNKIKSLFLESKPNFTWYPDMMLPDSSMQIAFPKDLVTFRNPRSEYTFFNYLFEKGRLADFVNLRSFYPFRVEFADYLKWASKKIRIPVKYSSKVTSIQQNHNLISLSYINEANEQKNIITENVVIGMGLSPKLPQSIRSGIRVFHNYNILDSIKKVKDFKHNKVAILGAGQSAAEVINYFYHEFPDMDIYAIFSRFGLTPSDSTPYNNQIFDSEVVNDWYETSQETRNLLFNYHKTTNYSVVDEDLINKIYELQYKDTLLNKNRIYMKNASIIEDCEEKEDSVCLKIKDLFTQNIQELNVDILVCATGFEPTSIKNILAHPE-DYSFNGESPTVTRNYQLEKKNNEVSSIYLNGCTENSHGFSSTLLSVTAVRAGEILSSI
NsymbHoplonew_00116	dbj|GGB42052.1|	2.32e-128	385	414	1	413	L-ornithine 5-monooxygenase [Gordonia jinhuaensis]	1517702	MIGIGFGPANLGLAIALEESGACVAGGMRTVFCESKPAFGWHPGMMLPGATMQVAFPKDLATMRNPRSAYSFFNYLHCNGRMADFINHQTFFPSRQEFGDYLAWAAQRVDADVRYGHRVTGVELVDPDNPEQALVHCETATGSTTIGARNVIFAPGLNPRLPEGITASSRIFHNHQILQWLPRVPSAPRGAFAVLGAGQSAAEVAGFLHSEYPTAEVHLIHQKFGMTPADDSPFANRVFDPATVDRWYSASPQVRATMLAYHRGTNYSAVDIDLLEELYRREYQEKVAGRRRLFIHGATTIAEVAEDADGVQLTLRDEMSGEITTLSTDALVCATGFRPHDIRSLLS-PEDAARCEYDETGPVTSRDCRLLTDDSVGATVYLNGGMEATHGLSSTLLSTIAVRSGEIAESLHAR	VVGVGFGPSNLALSIAIEEYNSFNTNKIKSLFLESKPNFTWYPDMMLPDSSMQIAFPKDLVTFRNPRSEYTFFNYLFEKGRLADFVNLRSFYPFRVEFADYLKWASKKIRIPVKYSSKVTSIQ---QNHNLISLSYINEANEQKNIITENVVIGMGLSPKLPQSIRSGIRVFHNYNILDSIKKVKDFKHNKVAILGAGQSAAEVINYFYHEFPDMDIYAIFSRFGLTPSDSTPYNNQIFDSEVVNDWYETSQETRNLLFNYHKTTNYSVVDEDLINKIYELQYKDTLLNKNRIYMKNASIIEDCEEKEDSVCLKIKDLFTQNIQELNVDILVCATGFEPTSIKNILAHPEDYS---FNGESPTVTRNYQLEKKNNEVSSIYLNGCTENSHGFSSTLLSVTAVRAGEILSSITLK
NsymbHoplonew_00116	ref|WP_156388327.1|	2.68e-123	374	414	3	409	MULTISPECIES: lysine N(6)-hydroxylase/L-ornithine N(5)-oxygenase family protein [unclassified Rhodococcus]	192944	DVVGVGFGPANLALAIAIEEHNAVCAESERVRALFVERQDSFGWHPGMLLDGATMQIAFPKDLVTFRNPRSGFTFFNYLFERGRLVDFVNHQTFFPTRHEFHDYLSWAADRVDADVRFGTSVTDIAADGDVLTV----RCDDGTVVRTRNVAVGAGLTQRVPEWAQLSARCFHNHDFLPRMAELPQPTHGRFAVLGAGQSAAEVVQYLHAHYPHAEVHSVFSRYGYSPADDSPYANRIFDPSAVDELHRAPAHERERLIALHRSTNYSVVDLELIEELYRTEYAERVSGHRRLFMRRASTIEAVAESADGIEVTVRDAIDGIADTLVCDALVLATGFRPAPLRSLLG---DLAPADDAPRVVTRDYRLLSGEDTSDGPAVYLQGGTETTHGITSSLLSNVAVRSGEILDSIVAR	DVVGVGFGPSNLALSIAIEEYNSF--NTNKIKSLFLESKPNFTWYPDMMLPDSSMQIAFPKDLVTFRNPRSEYTFFNYLFEKGRLADFVNLRSFYPFRVEFADYLKWASKKIRIPVKYSSKVTSIQQNHNLISLSYINEANEQKNIITENVVIGMGLSPKLPQSIRSGIRVFHNYNILDSIKKVKDFKHNKVAILGAGQSAAEVINYFYHEFPDMDIYAIFSRFGLTPSDSTPYNNQIFDSEVVNDWYETSQETRNLLFNYHKTTNYSVVDEDLINKIYELQYKDTLLNKNRIYMKNASIIEDCEEKEDSVCLKIKDLFTQNIQELNVDILVCATGFEPTSIKNILAHPEDYSFNGESP-TVTRNYQL--EKKNNEVSSIYLNGCTENSHGFSSTLLSVTAVRAGEILSSITLK
NsymbHoplonew_00116	ref|WP_043807731.1|	5.36e-123	373	411	15	422	lysine N(6)-hydroxylase/L-ornithine N(5)-oxygenase family protein [Rhodococcus triatomae]	300028	YDIVGVGFGPANLALAIAIEEHNAACAPRDRVRARFLERQTEFAWHPGMLLDGSTMQIAFPKDLVTFRNPASAYSFFSYLFDKGRLVDFVNHQTFFPSRQEFNDYLCWAAGRVDADVRYGASVTSVTGAESADGGVDEFVVETSDGERLITRNVSVGAGLRERLPEWATESPRCFHNHRFLFHLERLPEIRHNRFVVLGAGQSAAEVVQYLHTNYPDAEVHSVFSRYGYSPADDSPYANRIFDPVAVDELHGAGQAERERLLALHKGTNYSVVDIELINELYATEYQELVNGRRRLFMRRASDVVSVVDGVDGIEIGVRGNLDGLTDTLTCDALVLATGFAPAPLEDLLG---DLAPAGAVPDVARDYRLRTPDGVRAGIYLQGGTEKTHGLTASLLSNVAVRAGEILTSI	YDVVGVGFGPSNLALSIAIEEYNSFNT--NKIKSLFLESKPNFTWYPDMMLPDSSMQIAFPKDLVTFRNPRSEYTFFNYLFEKGRLADFVNLRSFYPFRVEFADYLKWASKKIRIPVKYSSKVTSIQQNHNLISL--SYINEANEQKNIITENVVIGMGLSPKLPQSIRSGIRVFHNYNILDSIKKVKDFKHNKVAILGAGQSAAEVINYFYHEFPDMDIYAIFSRFGLTPSDSTPYNNQIFDSEVVNDWYETSQETRNLLFNYHKTTNYSVVDEDLINKIYELQYKDTLLNKNRIYMKNASIIEDCEEKEDSVCLKIKDLFTQNIQELNVDILVCATGFEPTSIKNILAHPEDYSFNGESPTVTRNYQLEKKNNEVSSIYLNGCTENSHGFSSTLLSVTAVRAGEILSSI
NsymbHoplonew_00116	gb|EME20960.1|	5.63e-123	372	411	2	409	L-ornithine N5-oxygenase [Rhodococcus triatomae BKS 15-14]	1278078	YDIVGVGFGPANLALAIAIEEHNAACAPRDRVRARFLERQTEFAWHPGMLLDGSTMQIAFPKDLVTFRNPASAYSFFSYLFDKGRLVDFVNHQTFFPSRQEFNDYLCWAAGRVDADVRYGASVTSVTGAESADGGVDEFVVETSDGERLITRNVSVGAGLRERLPEWATESPRCFHNHRFLFHLERLPEIRHNRFVVLGAGQSAAEVVQYLHTNYPDAEVHSVFSRYGYSPADDSPYANRIFDPVAVDELHGAGQAERERLLALHKGTNYSVVDIELINELYATEYQELVNGRRRLFMRRASDVVSVVDGVDGIEIGVRGNLDGLTDTLTCDALVLATGFAPAPLEDLLG---DLAPAGAVPDVARDYRLRTPDGVRAGIYLQGGTEKTHGLTASLLSNVAVRAGEILTSI	YDVVGVGFGPSNLALSIAIEEYNSFNT--NKIKSLFLESKPNFTWYPDMMLPDSSMQIAFPKDLVTFRNPRSEYTFFNYLFEKGRLADFVNLRSFYPFRVEFADYLKWASKKIRIPVKYSSKVTSIQQNHNLISL--SYINEANEQKNIITENVVIGMGLSPKLPQSIRSGIRVFHNYNILDSIKKVKDFKHNKVAILGAGQSAAEVINYFYHEFPDMDIYAIFSRFGLTPSDSTPYNNQIFDSEVVNDWYETSQETRNLLFNYHKTTNYSVVDEDLINKIYELQYKDTLLNKNRIYMKNASIIEDCEEKEDSVCLKIKDLFTQNIQELNVDILVCATGFEPTSIKNILAHPEDYSFNGESPTVTRNYQLEKKNNEVSSIYLNGCTENSHGFSSTLLSVTAVRAGEILSSI
NsymbHoplonew_00116	ref|WP_060654176.1|	6.06e-121	368	412	24	430	SidA/IucD/PvdA family monooxygenase [Rhodococcus pyridinivorans]	103816	FDLVGIGFGPSNLALAIAVEEHNTDNPSATIRSRFFERQSAFAWHPGMLLEGATMQIAFPKDLVTFRNPTSSYSFFSYLHDRGRLVDFVNHQTFFPTRHEFQDYLQWAATRVDADVRYGTQVVSVETVRNHNGVADLFAVRTADGAVVYAHSVVVGVGLRARLPKWATESARCFHNHHFLFHIEDMPEPQHQRFVVVGAGQSAAEVVQYLHTHYPQAEVHNVFNRFGYSPADDSPYANRIFDPQVVDELHAAPLSERERLLALHRSTNYSVVSPELIEALYATEYRERVSGRRRLFMRRASEVVSAIESDAGVTVEIRDNLEGDTETLECDAVVLATGFEPTPLAPLLG-----DLAPESPVLSVARDYRLPLPENVTADVYLQGGTEKTHGLTASLLSNAAIRAGEILTSI	YDVVGVGFGPSNLALSIAIEEYNSFN-TNKIKSLFLESKPNFTWYPDMMLPDSSMQIAFPKDLVTFRNPRSEYTFFNYLFEKGRLADFVNLRSFYPFRVEFADYLKWASKKIRIPVKYSSKVTSIQ--QNHNLISLSYINEANEQKNIITENVVIGMGLSPKLPQSIRSGIRVFHNYNILDSIKKVKDFKHNKVAILGAGQSAAEVINYFYHEFPDMDIYAIFSRFGLTPSDSTPYNNQIFDSEVVNDWYETSQETRNLLFNYHKTTNYSVVDEDLINKIYELQYKDTLLNKNRIYMKNASIIEDCEEKEDSVCLKIKDLFTQNIQELNVDILVCATGFEPTSIKNILAHPEDYSFNGESP--TVTRNYQLEKKNNEVSSIYLNGCTENSHGFSSTLLSVTAVRAGEILSSI
NsymbHoplonew_00116	ref|WP_188669798.1|	6.95e-121	367	411	8	410	SidA/IucD/PvdA family monooxygenase [Hoyosella rhizosphaerae]	1755582	EYDIAGIGFGPSNLALAIAIEEHNHTVAEPLRAVFFERQQRFGWHRGMLLDGTTMQVAFPKDLATFRNPTSAYTFFSYLHDRNRLADFVNHQTFFPSRKEFHDYLEWAAGKVDADVRYGTAVTRITPAADGTAHSV--EAG-GTTVVARNVVAALGLRERLPEDVTASRRCFHNHQFLHHIERMPQPQHQRFVVVGAGQSAAEIVDYLHSRYPTAAVHSVFSRFGYSPADDSPYANRIFDPSVVDEFHYAPTEVRQRLLALHRGVNYSVVDPELIAHLYETEYQERVTGQRRIFMHRASRVDGVTETTDGVTVTVRSDLNGHAETLKCDAVVCATGFTPTPL-----HPLFGDIISEPPAVARDYRVITDPRIRAGIYLQGGVEHTHGISSSLLSNVAVRAGEILNSIAQR	KYDVVGVGFGPSNLALSIAIEEYNSFNTNKIKSLFLESKPNFTWYPDMMLPDSSMQIAFPKDLVTFRNPRSEYTFFNYLFEKGRLADFVNLRSFYPFRVEFADYLKWASKKIRIPVKYSSKVTSIQQNHNLISLSYINEANEQKNIITENVVIGMGLSPKLPQSIRSGIRVFHNYNILDSIKKVKDFKHNKVAILGAGQSAAEVINYFYHEFPDMDIYAIFSRFGLTPSDSTPYNNQIFDSEVVNDWYETSQETRNLLFNYHKTTNYSVVDEDLINKIYELQYKDTLLNKNRIYMKNASIIEDCEEKEDSVCLKIKDLFTQNIQELNVDILVCATGFEPTSIKNILAHPEDYSFNGESPTVTRNYQLEKKNNEVSSIYLNGCTENSHGFSSTLLSVTAVRAGEILSSITLK
NsymbHoplonew_00116	ref|WP_137872873.1|	2.05e-120	367	414	22	431	lysine N(6)-hydroxylase/L-ornithine N(5)-oxygenase family protein [Rhodococcus sp. Q]	2502252	DIVGIGFGPSNLALAIAIEEHNATCAPEDSVRAVFLERQDHFVWHPGMLLDGATMQIAFPKDLVTFRNPTSTYSFFAYLHAKGRLVDFVNHQTFYPSRHEFNDYLQWAAGRVDADVRFGAAVTDVAGLRTDEGTVDEFAITTANGE-TLRARNVAVGAGLRERRPDWAAPSARCFHNHQFLFHIEKMPEIRHQRFAVLGAGQSAAEVVQYLHRHYPDAEVHSVFTRYGYSPADDSPYANRIFDPSTVDEFHAACPQERERLLAVHKGTNYSVVDIDLINELYTTEYQELVRGKRRLFMHRASEIVSAQEGEDGIEVSVRSNLDGLTDTLVCDALVLATGFSPAPLSELLG---DLAPKGDQVTEVARDYRLQTPDDVRAGIYLQGGTEKTHGLTASLLSNVAVRAGEILNSLVV	DVVGVGFGPSNLALSIAIEEYNSFNT--NKIKSLFLESKPNFTWYPDMMLPDSSMQIAFPKDLVTFRNPRSEYTFFNYLFEKGRLADFVNLRSFYPFRVEFADYLKWASKKIRIPVKYSSKVTSI---QQNHNLISLSYINEANEQKNIITENVVIGMGLSPKLPQSIRSGIRVFHNYNILDSIKKVKDFKHNKVAILGAGQSAAEVINYFYHEFPDMDIYAIFSRFGLTPSDSTPYNNQIFDSEVVNDWYETSQETRNLLFNYHKTTNYSVVDEDLINKIYELQYKDTLLNKNRIYMKNASIIEDCEEKEDSVCLKIKDLFTQNIQELNVDILVCATGFEPTSIKNILAHPEDYSFNGESPT-VTRNYQLEKKNNEVSSIYLNGCTENSHGFSSTLLSVTAVRAGEILSSITL
NsymbHoplonew_00116	ref|WP_145692987.1|	4.82e-120	365	412	24	430	SidA/IucD/PvdA family monooxygenase [Rhodococcus rhodochrous]	1829	FDLVGIGFGPSNLALAIAVEEHNTDNPSSAIRARFFERQSAFAWHPGMLLEGATMQIAFPKDLVTFRNPTSSYSFFSYLHDRGRLVDFVNHQTFFPTRHEFQDYLQWAATRVDADVRYGTEVVSVETVRNHNGIADLFAVRTADGAVVYAHSVVVGVGLRARLPKWAVASARCFHNHHFLFHIEDMPEPQHQRFVVVGAGQSAAEVVQYLHTHYPQAEVHNVFNRFGYSPADDSPYANRIFDPQVVDELHAAPLSERERLLALHRSTNYSVVSPELIEALYATEYRERVSGRRRLFMRRASEVVSALESDAGVTVEIRDNLEGDTETLQCDAVVLATGFEPAPLAPLLG-----DLAPETPVLSVARDYRLPLPENVTADVYLQGGTEKTHGLTASLLSNAAIRAGEILTSI	YDVVGVGFGPSNLALSIAIEEYNSFN-TNKIKSLFLESKPNFTWYPDMMLPDSSMQIAFPKDLVTFRNPRSEYTFFNYLFEKGRLADFVNLRSFYPFRVEFADYLKWASKKIRIPVKYSSKVTSIQ--QNHNLISLSYINEANEQKNIITENVVIGMGLSPKLPQSIRSGIRVFHNYNILDSIKKVKDFKHNKVAILGAGQSAAEVINYFYHEFPDMDIYAIFSRFGLTPSDSTPYNNQIFDSEVVNDWYETSQETRNLLFNYHKTTNYSVVDEDLINKIYELQYKDTLLNKNRIYMKNASIIEDCEEKEDSVCLKIKDLFTQNIQELNVDILVCATGFEPTSIKNILAHPEDYSFNGESP--TVTRNYQLEKKNNEVSSIYLNGCTENSHGFSSTLLSVTAVRAGEILSSI
NsymbHoplonew_00116	ref|WP_024102962.1|	7.28e-120	365	410	24	430	SidA/IucD/PvdA family monooxygenase [Rhodococcus pyridinivorans]	103816	FDLVGIGFGPSNLALAIAVEEHNTDNPSSAIRARFFERRSAFAWHPGMLLEGATMQIAFPKDLVTFRNPASSYSFFSYLHDRGRLVDFVNHQTFFPTRHEFQDYLQWAATRVDADVRYGTEVVSVETVRNHNGVADLFAVRTADGAVVYAHSVVVGVGLRARLPKWATESARCFHNHHFLFHIEDMPEPQNQRFVVVGAGQSAAEVVQYLHTHYPQAEVHNVFNRFGYSPADDSPYANRIFDPQVVDELHAAPLSERERLLALHRSTNYSVVSPELIEALYATEYRERVSGRRRLFMRRASEVVSAIESEAGVTVEIRDNLEGDTETLECDAVVLATGFEPTPLAPLLG---DLAPEAPVLSVARDYRLPLPENVTADVYLQGGTEKTHGLTASLLSNAAIRAGEILTSI	YDVVGVGFGPSNLALSIAIEEYNSFN-TNKIKSLFLESKPNFTWYPDMMLPDSSMQIAFPKDLVTFRNPRSEYTFFNYLFEKGRLADFVNLRSFYPFRVEFADYLKWASKKIRIPVKYSSKVTSIQ--QNHNLISLSYINEANEQKNIITENVVIGMGLSPKLPQSIRSGIRVFHNYNILDSIKKVKDFKHNKVAILGAGQSAAEVINYFYHEFPDMDIYAIFSRFGLTPSDSTPYNNQIFDSEVVNDWYETSQETRNLLFNYHKTTNYSVVDEDLINKIYELQYKDTLLNKNRIYMKNASIIEDCEEKEDSVCLKIKDLFTQNIQELNVDILVCATGFEPTSIKNILAHPEDYSFNGESPTVTRNYQLEKKNNEVSSIYLNGCTENSHGFSSTLLSVTAVRAGEILSSI
# BLASTP 2.14.0+
# Query: NsymbHoplonew_00117
# Database: /home/blastdb/nr
# Fields: query id, subject id, evalue, bit score, alignment length, s. start, s. end, subject title, subject tax id, subject seq, query seq
# 10 hits found
NsymbHoplonew_00117	gb|EHB55641.1|	3.09e-103	322	432	6	422	salicylate synthase [Mycolicibacterium rhodesiae JS60]	931627	VVAHLADTVAERSGADYLVYEQNGSWTLAIGTRASIELDRDECRVSVGGSVVSHRWSGR---PAAVLAEALDTVLADGEPAFGWIAFELGAHRLGLFDRVPAGTPLARIFTPVSRVVVSANGIDVINGNDQLCAAVTDLRPDELNRRVREVDVSADHS------------GYRDRVAMAVAEIRDGRYQKVILSRTVDVPFAVDFPATYSVGRRHNTPARSFLMRLGGIRALGFSPELVTAVHSDGAVITEPLAGTRAFGRGISDDQAARDDLESDAKEIVEHALSVRTSMLEIAEVAEPGSVAVTDFMTVRERGSVQHLGSTVGARLDPAHNRMDALEALFPAVTASGIPKAPGVEAILRLDEMPRGLYSGAVAMFTPDGGLDAALALRAIYEVDSRTWLRAGAGIIAASSPEREFEETCEKMGCLAPHLV	ILSFLADKYTDN---DYFAYESPQESFFALGNKKMIKLYSDRVELFVDGNI--HSIEGRFAKPSIELNYYTKNFLGSEERIFVGVTFEFSIEELSVFEELEKNILLAFLFIPNVEIKITTENISSM-GDAELVSEIND----EIKKEMRKFDDNNLKSEFYNHVYYRTDDSYKERVKIAVTEILDKKYDKVILSRKISVPFEIDFSKSYLNGRLANNPARSFILNCVGIQSFGFSPELVARIEPDGRVMTEPLAGTRTLKNNFKENDELKNELYTDIKEVFEHAISVKVACDEISRISNNGKANITEFMVVKERGTVQHMASSVEGWMEKELSVFSVLASLFPSVTASGLPKKYAIEAINRLDDMPRGLYSGGVGYFDPKGVFDITLVLRSILKVGEDTFLRVGAGIVSDSNPEREYEETCEKVSSIAPYLV
NsymbHoplonew_00117	ref|WP_096309646.1|	2.22e-100	316	420	41	448	salicylate synthase [Mycobacterium sp. PYR15]	2051552	TGDDYLVYERHGCWTLAIGARTSIELDRDECRIG-DGQAVVTHTWSGR---PAQVLADAVDTALAGGEPAFGWIAFELGAHRHGLFDRVPPGTPLARVFTPRSRVVLSPNGIQVINGDARLHAAVRNLRPGRL------DGRAELLDVTADCT--GYRERVATAVAEIQAGRYQKVILSRTVDVPFPVDFPATYSLGRRRNTPARSFLLRHGGIRALGFSPELVAAVRSDGAVLTEPLAGTRAFGRGANDDRAARDELESDAKEIVEHALSVRTSQDEIAEVAEPGTVAVTDFMTVRERGSVQHLGSTVGGTLLPSRDRMDALEALFPAVTASGIPKAPGLEAILRLDEMPRGLYSGAVAMFTPDGGLDAALALRAVYEAGSRTWLRAGAGIIAASSPNREFEETCEKMACLAPHLVARR	TDNDYFAYESPQESFFALGNKKMIKLYSDRVELFVDGN---IHSIEGRFAKPSIELNYYTKNFLGSEERIFVGVTFEFSIEELSVFEELEKNILLAFLFIPNVEIKITTENISSM-GDAELVSEINDEIKKEMRKFDDNNLKSEFYNHVYYRTDDSYKERVKIAVTEILDKKYDKVILSRKISVPFEIDFSKSYLNGRLANNPARSFILNCVGIQSFGFSPELVARIEPDGRVMTEPLAGTRTLKNNFKENDELKNELYTDIKEVFEHAISVKVACDEISRISNNGKANITEFMVVKERGTVQHMASSVEGWMEKELSVFSVLASLFPSVTASGLPKKYAIEAINRLDDMPRGLYSGGVGYFDPKGVFDITLVLRSILKVGEDTFLRVGAGIVSDSNPEREYEETCEKVSSIAPYLVKNR
NsymbHoplonew_00117	ref|WP_166905381.1|	5.73e-100	315	411	44	447	salicylate synthase [Mycobacterium sp. DL440]	2675523	DYVVYERDGELTLAIGTRAVIELDSDELRVVQDGVVQR-QVWTGRPGVALGETVDRLLLETGRLFGWVAFEFGTYRFGLEQRLAPGTPLARILWPRSQFVITEDSIS------LIDADTRQVDAVRALLADGVTEVPAAAAVNVREDSSGYRDRVATAIQEIADGRYQKVILSRRLDVPFALDFPASYRVGRRNNTPARSFLLHLSGIRALGYSPELVAAVRSDGTVLTEPLAGTRALGRGSDNDRAAREDLESNPKEIVEHAISVRTSMQEINEVAEPGTAVVRDFMTVRERGSVQHLGSTVSGQLHRSMDRMDALETLFPAVTASGIPKAESVEAILRLDQAPRGLYSGAVVTFSADGGMDAALTLRAAYEADGKTWLRAGAGIIGDSTPDREFEETCEKLTTLAPHLV	DYFAYESPQESFFALGNKKMIKLYSDRVELFVDGNIHSIEGRFAKPSIELNYYTKNFLGSEERIFVGVTFEFSIEELSVFEELEKNILLAFLFIPNVEIKITTENISSMGDAELVSEINDEIKKEMRKFDDNNLKSEFYNHVYYRTDDS-YKERVKIAVTEILDKKYDKVILSRKISVPFEIDFSKSYLNGRLANNPARSFILNCVGIQSFGFSPELVARIEPDGRVMTEPLAGTRTLKNNFKENDELKNELYTDIKEVFEHAISVKVACDEISRISNNGKANITEFMVVKERGTVQHMASSVEGWMEKELSVFSVLASLFPSVTASGLPKKYAIEAINRLDDMPRGLYSGGVGYFDPKGVFDITLVLRSILKVGEDTFLRVGAGIVSDSNPEREYEETCEKVSSIAPYLV
NsymbHoplonew_00117	ref|WP_047328579.1|	1.15e-99	314	425	33	447	salicylate synthase [Mycobacterium sp. EPa45]	1545728	LAAAVPERTGADYLVYERHGSWTLAIGARTSIELDRDECRIR-DGQAVVSRGWTGRPAQVLADALKVTLVDGEPAFGWVAFEFGAHRHGLFDQLPAGTPLARIFTPRSRVIVSDNGIQIINGGAQLGAAI--------RALRPASLGTR-AGIVDVTADPSGYRDRVATAVTEIRHGRYQKVILSRTVDVPFSLDFPATYSLGRKHNTPARSFLLRHGGIRALGFSPELVAAVHSDGGVVTEPLAGTRAFGRGAIHDRAARDDLQSDAKEIVEHALSVRTSQQEIAEVAEPGSVAVTDFMTVRERGSVQHLGSTVGGTLLPNTDRMDALAALFPAVTASGIPKAPGVEAILRLDEMPRGLYSGAVATFTPDGGMDAALALRAVYEADARTWLRAGAGIIAASSPDREFEETCEKMACLAPYLVAR	LSFLADKYTDNDYFAYESPQESFFALGNKKMIKLYSDRVELFVDGNIHSIEGRFAKPSIELNYYTKNFLGSEERIFVGVTFEFSIEELSVFEELEKNILLAFLFIPNVEIKITTENISSM-GDAELVSEINDEIKKEMRKFDDNNLKSEFYNHVYYRTDDS-YKERVKIAVTEILDKKYDKVILSRKISVPFEIDFSKSYLNGRLANNPARSFILNCVGIQSFGFSPELVARIEPDGRVMTEPLAGTRTLKNNFKENDELKNELYTDIKEVFEHAISVKVACDEISRISNNGKANITEFMVVKERGTVQHMASSVEGWMEKELSVFSVLASLFPSVTASGLPKKYAIEAINRLDDMPRGLYSGGVGYFDPKGVFDITLVLRSILKVGEDTFLRVGAGIVSDSNPEREYEETCEKVSSIAPYLVKN
NsymbHoplonew_00117	ref|WP_073696892.1|	1.1e-98	311	429	25	447	salicylate synthase [Mycobacterium sp. ST-F2]	1490484	LVAYLAAEIPERSGVDYVGYEHAGESALAIGVRTAIELDSDELRIIDAGGVVARQEWSGRPGEVLGDAVDRLLLETDRLFGWVAFEFGAYRFGLQQRLPAGTPLARVFSAHTQVVVTDGEVRVSGDGDVVVEALE------RVLQNGIPAAGVIRAVDVSVDGSDYRSRVAAAVGEIVAGDYQKVILSRRFEVPFAVDFPATYRVGRANNTPVRSFLLRLGGIRALGFSPELVAAVRADGTVVTEPLAGTRAFGRGVDHDRAARDDLESNSKEIVEHAISVRSSQQEIAEVAKPGTTVVSDFMTVRERGSVQHLGSTVSGELSEHMNRMDALEALFPAVTASGIPKAESVEAILRLDEAPRGLYSGAVVMFSADGGMDAALTLRSAYEADGHTWLRAGAGIIAESTPEREFEETCEKLTTLAPYLVPRR	ILSFLADKYTDN---DYFAYESPQESFFALGNKKMIKLYSDRVELFVDGNIHSIEGRFAKPSIELNYYTKNFLGSEERIFVGVTFEFSIEELSVFEELEKNILLAFLFIPNVEIKITTENISSMGDAELVSEINDEIKKEMRKFDDNNLKSEFYNHVYYRTDDS-YKERVKIAVTEILDKKYDKVILSRKISVPFEIDFSKSYLNGRLANNPARSFILNCVGIQSFGFSPELVARIEPDGRVMTEPLAGTRTLKNNFKENDELKNELYTDIKEVFEHAISVKVACDEISRISNNGKANITEFMVVKERGTVQHMASSVEGWMEKELSVFSVLASLFPSVTASGLPKKYAIEAINRLDDMPRGLYSGGVGYFDPKGVFDITLVLRSILKVGEDTFLRVGAGIVSDSNPEREYEETCEKVSSIAPYLVKNR
NsymbHoplonew_00117	ref|WP_046872933.1|	2.7e-98	310	416	39	445	salicylate synthase [Mycobacterium sp. UM_NYF]	1385419	HEYLVYEHRGEWILASDVRVAIELDSDELRLITDGVVTRQSWTGR---PEVVLGEAVDRLLLEGQRVFGWVAFEFGAYRFGLQEQLPPGTPLARLFLPGSQVIVTETQATVVDGDATYPAAIDRLIAKGVAPTPAPRPLDVSADTAAYRT------RVATAIDEIRSGRYQKVILSRRFDVPFALDFPATYRVGRRNNTPVRSFLLRFGGIRALGYSPELVAAVHEDGTVLTEPLAGTRALGRGADQDRAARDELESDSKEIVEHAISVRTSMQEISEVAEPGTAMVYDFMTIRERGGVQHLGSTVGGRLSSSLDRMDALAALFPAVTASGIPKAESVDAILRLDQTPRGLYSGAVVMFTAGGEMDAALTLRAVYEQDGATWLRAGAGIIAASNPDREFEETCEKLTTLAPHLVPR	NDYFAYESPQESFFALGNKKMIKLYSDRVELFVDGNI--HSIEGRFAKPSIELNYYTKNFLGSEERIFVGVTFEFSIEELSVFEELEKNILLAFLFIPNVEIKIT-TENISSMGDAELVSEINDEIKKEMRKFDDNNLKSEFYNHVYYRTDDSYKERVKIAVTEILDKKYDKVILSRKISVPFEIDFSKSYLNGRLANNPARSFILNCVGIQSFGFSPELVARIEPDGRVMTEPLAGTRTLKNNFKENDELKNELYTDIKEVFEHAISVKVACDEISRISNNGKANITEFMVVKERGTVQHMASSVEGWMEKELSVFSVLASLFPSVTASGLPKKYAIEAINRLDDMPRGLYSGGVGYFDPKGVFDITLVLRSILKVGEDTFLRVGAGIVSDSNPEREYEETCEKVSSIAPYLVKN
NsymbHoplonew_00117	ref|WP_085148739.1|	3.11e-98	310	412	44	447	salicylate synthase [Mycolicibacterium wolinskyi]	59750	DYVVYERDGEWTLALGVRAVVELDSDELRVIQDGVVQR-QAWSGRPGAALGEAVDRLLLETDRLFGWVAFEFGTYRFGLQARLQPGTPLARILWPRTQFVVSDGRITLIG-------ADDRQTEALRAVLADGVSAVPAATAVDVRADSSNYRDRVATAIDEITSGQYQKVILSRRFDVPFTVDFPATYRVGRHNNTPARSFLLHLSGIRALGYSPELVAAVRADGTVLTEPLAGTRALGRGADNDRAARDDLESNPKEIVEHAISVRTSVSEIAEVAEPGTAVVLDFMTVRERGSVQHLGSTVGGRLQRSMDRMDALETLFPAVTASGIPKAESVDAILRLDEAPRGLYSGAVVTFSADGGMDAALTLRACYEAEGKTWLRAGAGIIGDSTPDREFEETCEKLTTLAPHLV	DYFAYESPQESFFALGNKKMIKLYSDRVELFVDGNIHSIEGRFAKPSIELNYYTKNFLGSEERIFVGVTFEFSIEELSVFEELEKNILLAFLFIPNVEIKITTENISSMGDAELVSEINDEIKKEMRKFDDNNLKS-EFYNHVYYRTDDS-YKERVKIAVTEILDKKYDKVILSRKISVPFEIDFSKSYLNGRLANNPARSFILNCVGIQSFGFSPELVARIEPDGRVMTEPLAGTRTLKNNFKENDELKNELYTDIKEVFEHAISVKVACDEISRISNNGKANITEFMVVKERGTVQHMASSVEGWMEKELSVFSVLASLFPSVTASGLPKKYAIEAINRLDDMPRGLYSGGVGYFDPKGVFDITLVLRSILKVGEDTFLRVGAGIVSDSNPEREYEETCEKVSSIAPYLV
NsymbHoplonew_00117	ref|WP_187096211.1|	2.01e-97	308	414	39	443	salicylate synthase [Mycolicibacterium fluoranthenivorans]	258505	HEYLVYEQRGQWILASDVRTSIELDSDELRLITDGVVTRQSWTGR---PEMVLGEAVDRLLLEGQRLFGWVAFEFGAYRFDLADRLPAGTPLARLFLPGSQVIVTDTEVTVVDGDTGYAAAIDRLLARGLAPTPAARPLDVDADTAHYR------RRVAAAIEEIVSGRYQKVILSRRFDVPFALDFPATYRVGRRHNTPVRSFLLRFGGIRALGYSPELVAAVHEDGTVLTEPLAGTRALGRGADEDRAARDELESDSKEIVEHAISVRTSMQEIAEVAEPGTAMVYDFMTIRERGSVQHLGSTVGGRLSSSLDRMDALAALFPAVTASGIPKAESVDAILRLDQTPRGLYSGAVVMFTAGGEMDAALTLRAVYEQDGVTWLRAGAGIIAASNPDREFEETCEKLTTLAPYLV	NDYFAYESPQESFFALGNKKMIKLYSDRVELFVDGNI--HSIEGRFAKPSIELNYYTKNFLGSEERIFVGVTFEFSIEELSVFEELEKNILLAFLFIPNVEIKITTENISSM-GDAELVSEINDEIKKEMRKFDDNNLKSEFYNHVYYRTDDSYKERVKIAVTEILDKKYDKVILSRKISVPFEIDFSKSYLNGRLANNPARSFILNCVGIQSFGFSPELVARIEPDGRVMTEPLAGTRTLKNNFKENDELKNELYTDIKEVFEHAISVKVACDEISRISNNGKANITEFMVVKERGTVQHMASSVEGWMEKELSVFSVLASLFPSVTASGLPKKYAIEAINRLDDMPRGLYSGGVGYFDPKGVFDITLVLRSILKVGEDTFLRVGAGIVSDSNPEREYEETCEKVSSIAPYLV
NsymbHoplonew_00117	ref|WP_170306675.1|	2.88e-97	307	413	29	434	salicylate synthase [Mycolicibacter kumamotonensis]	354243	EYLLYERCGSWTLATGVRAAVELDSDELRTVRDGVVRRQHWR-GHPAAVLGEAVDRLLLETEQVFGWVAFEFGTYRFGLQDRLAPGTALARVFWPRTRIVVTAENVELFDAGEREAAVLD------RLLADGVPTLADPSGIAVDADAAGYRDRVATAVGEICAGRYRKVILSRCVDVPFALDFPSTYRLGRRHNTPARSFLLRLGGIRALGFSPELVAEVRDDGLVLTEPLAGTRARTGDPAVDGPVRAELQSDAKEIVEHAISVRTSMDEIAEIAEPGSAAVTDFMTVRERGSVQHLGSTVSGRLDRSRDRMDALEALFPAVTASGIPKRAGIDAILRLDECPRGLYSGAVVMFTAAGGLDAALTLRAAYEQDGRTWLRAGAGVIDVSRPEREFEETCEKLATLAPHLIAR	DYFAYESPQESFFALGNKKMIKLYSDRVELFVDGNIHSIEGRFAKPSIELNYYTKNFLGSEERIFVGVTFEFSIEELSVFEELEKNILLAFLFIPNVEIKITTENISSMGDAELVSEINDEIKKEMRKFDDNNLKSEFYNHVYYRTDDS-YKERVKIAVTEILDKKYDKVILSRKISVPFEIDFSKSYLNGRLANNPARSFILNCVGIQSFGFSPELVARIEPDGRVMTEPLAGTRTLKNNFKENDELKNELYTDIKEVFEHAISVKVACDEISRISNNGKANITEFMVVKERGTVQHMASSVEGWMEKELSVFSVLASLFPSVTASGLPKKYAIEAINRLDDMPRGLYSGGVGYFDPKGVFDITLVLRSILKVGEDTFLRVGAGIVSDSNPEREYEETCEKVSSIAPYLVKN
NsymbHoplonew_00117	ref|WP_081281373.1|	4.43e-97	308	427	37	455	salicylate synthase [Mycolicibacterium fortuitum]	1766	IARALADA-DGSDYVVYEREGRWILATGAQRGVELDSDELRLTRDGTVEAVRPWAGRPGAVLGEAVDLLLAESDSETAFGWVAFEFGAYKFGLQDRLAPKTPLARVFSPATHVEVTAERVTVRG----CERHQDTVQ---RLIADGLEPTAAPRAVDIRQDGSAYRDRVASAIDEITGGRYQKVILSRRFDVPFRLDFPSTYRLGRRHNNPARSFLLRLGSLRALGYSPELVAAVDGDGLVVTEPLAGTRAFGRGTADDRAARDDLESNSKEIVEHAISVRSSLKEIAEVAQPGTATVTDFMTIRERGSVQHLGSTVGARLDPSMDRMDALEALFPAVTASGIPKAEGVDAILRHDELPRGLYSGAVAMFAADGSLDAALALRAVYEADGHTWLRAGAGIIAESTPDREFEETCEKLGTLAPYLVAR	ILSFLADKYTDNDYFAYESPQESFFALGNKKMIKLYSDRVELFVDGNIHSIEGRFAKPSIELNYYTKNFLG--SEERIFVGVTFEFSIEELSVFEELEKNILLAFLFIPNVEIKITTENISSMGDAELVSEINDEIKKEMRKFDDNNLKSEFYNHVYYRTDDS-YKERVKIAVTEILDKKYDKVILSRKISVPFEIDFSKSYLNGRLANNPARSFILNCVGIQSFGFSPELVARIEPDGRVMTEPLAGTRTLKNNFKENDELKNELYTDIKEVFEHAISVKVACDEISRISNNGKANITEFMVVKERGTVQHMASSVEGWMEKELSVFSVLASLFPSVTASGLPKKYAIEAINRLDDMPRGLYSGGVGYFDPKGVFDITLVLRSILKVGEDTFLRVGAGIVSDSNPEREYEETCEKVSSIAPYLVKN
# BLASTP 2.14.0+
# Query: NsymbHoplonew_00118
# Database: /home/blastdb/nr
# Fields: query id, subject id, evalue, bit score, alignment length, s. start, s. end, subject title, subject tax id, subject seq, query seq
# 10 hits found
NsymbHoplonew_00118	emb|CDM60527.1|	6.86e-23	102	177	1	171	hypothetical protein LPU83_pLPU83b_0547 [Rhizobium favelukesii]	348824	MVKIWQIDLNVAPDQWRDCLAWLNHEEQEKYHGLKNRHDARRFAAAHVALRRILAGWLM--IEPWDVKFAYSQWRRPYVLGGPFFSMSRSGDLSLVAVSHHPLLGIDVERLDQ-VVEWSWLETIWSPAEWRRLRTMKNAPE---LLLRLWVRKEAAVKALGLGLTHPLSQVVVPLSE	MTEIWIVELDKINIDVKKYMHIFSDEEIKKYHGFVREFDAISYLKSHLLMKIILAKKISQSIHGLNSYFYSNQYGKPYLLNGPFFSISHTNGLFAIAISDFDV-GVDIENISRNILTFEDLDFILGKAEKDFIATISDSEKDLVLLWHIWVRKESIVKALGYGLYQPLEHVVIPLKK
NsymbHoplonew_00118	emb|SEI20898.1|	1.66e-22	101	175	2	170	4'-phosphopantetheinyl transferase sfp [Rhizobium tibeticum]	501024	KIWQIDLNVLPDQWPDCLAWLNHEEQEKYHGLKNRHDARRFAVAHVALRRILAGWLI--IEPWDVKFAYSQWRRPYVLGGPFFSMSRSGGLALVAVSHHPLLGIDVECLDQ-VVEWSWLETIWSPAEWRRLRTMKNAPE---LLLRLWVRKEAAVKALGLGLTHPLSQVVVPLSE	EIWIVELDKINIDVKKYMHIFSDEEIKKYHGFVREFDAISYLKSHLLMKIILAKKISQSIHGLNSYFYSNQYGKPYLLNGPFFSISHTNGLFAIAISDFDV-GVDIENISRNILTFEDLDFILGKAEKDFIATISDSEKDLVLLWHIWVRKESIVKALGYGLYQPLEHVVIPLKK
NsymbHoplonew_00118	ref|WP_141652611.1|	2.97e-22	100	177	14	184	4'-phosphopantetheinyl transferase superfamily protein [Rhizobium favelukesii]	348824	LVKIWQIDLNVAPDQWRDCLAWLNHEEQEKYHGLKNRHDARRFAAAHVALRRILAGWLM--IEPWDVKFAYSQWRRPYVLGGPFFSMSRSGDLSLVAVSHHPLLGIDVERLDQ-VVEWSWLETIWSPAEWRRLRTMKNAPE---LLLRLWVRKEAAVKALGLGLTHPLSQVVVPLSE	MTEIWIVELDKINIDVKKYMHIFSDEEIKKYHGFVREFDAISYLKSHLLMKIILAKKISQSIHGLNSYFYSNQYGKPYLLNGPFFSISHTNGLFAIAISDFDV-GVDIENISRNILTFEDLDFILGKAEKDFIATISDSEKDLVLLWHIWVRKESIVKALGYGLYQPLEHVVIPLKK
NsymbHoplonew_00118	ref|WP_145468066.1|	5.63e-18	89.7	166	36	191	4'-phosphopantetheinyl transferase superfamily protein [Staphylococcus pettenkoferi]	170573	DEINLNTSDYIFL-TDEQIQYIHKIAVLNDKVNYLISHSIVNIFYCKLMNCSIDELNYYY--NPYSKPNIKNNDNVNFSISHTSGCSVIAFSNVNIGVDIENIERKI-DFENIIDCYFSASEKKYINS------DPIKFFEFWVSKEAYLKCIGYGLVKGIKDANI	DKINIDVKKYMHIFSDEEIKKYHGFVREFDAISYLKSHLLMKIILAKKISQSIHGLNSYFYSNQYGKPYLLNGPF--FSISHTNGLFAIAISDFDVGVDIENISRNILTFED-LDFILGKAEKDFIATISDSEKDLVLLWHIWVRKESIVKALGYGLYQPLEHVVI
NsymbHoplonew_00118	ref|WP_090298807.1|	1.03e-16	85.9	137	44	174	4'-phosphopantetheinyl transferase superfamily protein [Ensifer sp. YR511]	1855294	DARNYEASHKSMRWLISKELGCRPTDV-AYNY-NRWGKPNLLGGPEFSLSHSSHRALFAIGEYPVGIDLEVCYRAT-SEEWFTSIWSRAEKRRLAGLTMSNMHLLAL---WTRKEAVVKALGKGLSQVLSDVVVPIQ	DAISYLKSHLLMKIILAKKISQSIHGLNSYFYSNQYGKPYLLNGPFFSISHTNGLFAIAISDFDVGVDIENISRNILTFEDLDFILGKAEKDFIATISDSEKDLVLLWHIWVRKESIVKALGYGLYQPLEHVVIPLK
NsymbHoplonew_00118	gb|MBK73451.1|	2.11e-16	85.1	151	38	184	hypothetical protein [Verrucomicrobiales bacterium]	2026801	CLSDDEWKRGQRFHRNADRWEYLGAKRALRILLAEHLG--VREDQMRFLKRENGKPYLESGSLFFNVSHSRGWAAIAISREGEVGVDLEETSR-ILSFSELASQFFSRAEGEIFFSLSEN-KQRELFYRLWTRKEAFLKAKGTGITKGLDH	IFSDEEIKKYHGFVREFDAISYLKSHLLMKIILAKKISQSIHGLNSYFYSNQYGKPYLLNGP-FFSISHTNGLFAIAIS-DFDVGVDIENISRNILTFEDL-DFILGKAEKDFIATISDSEKDLVLLWHIWVRKESIVKALGYGLYQPLEH
NsymbHoplonew_00118	gb|MBA3816870.1|	4.67e-16	84	172	14	176	4'-phosphopantetheinyl transferase superfamily protein [Parachlamydiaceae bacterium]	2052176	WVIDLDEHIFAVSRYLLWLSDAEKCRAERFAFKLLKERYIVSHGVLNMLLAGYLRSSQFEIAF----SKYGKPFIKNSDVYFNLSHSNRYACIAFANFEVGVDIEHMKQDSV----IESIFSENEKYHFDTIADAMK-LQAFYQAWVRKESYLKAIGTGLAQSIQAVEVGFK	WIVELDKINIDVKKYMHIFSDEEIKKYHGFVREFDAISYLKSHLLMKIILAKKISQSIHGLNSYFYSNQYGKPYLLNGP-FFSISHTNGLFAIAISDFDVGVDIENISRNILTFEDLDFILGKAEKDFIATISDSEKDLVLLWHIWVRKESIVKALGYGLYQPLEHVVIPLK
NsymbHoplonew_00118	ref|WP_028035289.1|	6.8e-16	84.7	226	14	227	4'-phosphopantetheinyl transferase superfamily protein [Chelativorans sp. J32]	935840	DVWRWPLDVIAGELPRYVEALSDAEFARAGRFLRERDRLHFLVGRGGLREILSRYLGVSAKRL--VFSYNAFGKPRLAGSKPPLRFNLSHSGGMAALAISDRYEVGADIEQI---LPLKEDVAGHFFSEAERKALQKLP-REDYLPAFYRCWTRKEAFVKAHGAGLSLPLDSFDVSIDE------AGEPKLLRLEQDSEAPRQWRFAEIAMPHGFVGVVAALTAGN	EIWIVELDKINIDVKKYMHIFSDEEIKKYHGFVREFDAISYLKSHLLMKIILAKKISQSIHGLNSYFYSNQYGKPYLLNG--PF-FSISHTNGLFAIAISD-FDVGVDIENISRNILTFEDL-DFILGKAEKDFIATISDSEKDLVLLWHIWVRKESIVKALGYGLYQPLEHVVIPLKKLFFSVYQGRERFLCKEKNN-LIRIMSGCQLNLPLGYVGFVVSRNLNN
NsymbHoplonew_00118	ref|WP_170423845.1|	1.57e-15	82.8	225	5	216	4'-phosphopantetheinyl transferase superfamily protein [Ruegeria arenilitoris]	1173585	DLWQWSLDIPEQDILKASKPLSDDEMRRADRFVKPIDRRMYIAGRSRLRKILGRYLGLAAKSVS--FDYGPHGKPMLADGPGFNLSHSGGRAVLAVSEDGDLGLDIEKVRPIEDAVARHNF--SPAEYAELSELPKAEW-LNGFFKCWTRKEAVLKRLGYGLYMPLDSFDV-------TVSQDVPPCLTRIEGDNPVR-WALVHLDLGPGWIGALALRDAADPVQ	EIWIVELDKINIDVKKYMHIFSDEEIKKYHGFVREFDAISYLKSHLLMKIILAKKISQSIHGLNSYFYSNQYGKPYLLNGPFFSISHTNGLFAIAIS-DFDVGVDIENISRNILTFEDLDFILGKAEKDFIATISDSEKDLVLLWHIWVRKESIVKALGYGLYQPLEHVVIPLKKLFFSVYQGRERFLCK-EKNNLIRIMSGCQLNLPLGYVGFVVSRNLNNIRQ
NsymbHoplonew_00118	ref|WP_084797112.1|	1.64e-15	81.6	109	16	120	4'-phosphopantetheinyl transferase superfamily protein [Rhizobium mongolense]	57676	FAYSQWRRPYVLGGPFFSMSRSGGLALVAVSHHPLLGIDVECLDQ-VVEWSWLETIWSPAEWRRLRTMKNAPE---LLLRLWVRKEAAVKALGLGLTHPLSQVVVPLSE	FYSNQYGKPYLLNGPFFSISHTNGLFAIAISDFDV-GVDIENISRNILTFEDLDFILGKAEKDFIATISDSEKDLVLLWHIWVRKESIVKALGYGLYQPLEHVVIPLKK
# BLASTP 2.14.0+
# Query: NsymbHoplonew_00119
# Database: /home/blastdb/nr
# 0 hits found
# BLASTP 2.14.0+
# Query: NsymbHoplonew_00120
# Database: /home/blastdb/nr
# Fields: query id, subject id, evalue, bit score, alignment length, s. start, s. end, subject title, subject tax id, subject seq, query seq
# 10 hits found
NsymbHoplonew_00120	ref|WP_105414261.1|	3.25e-29	126	360	57	409	lipase [Rhodococcus opacus]	37919	QRG---ALTSQEPVPDIDPAITALGATATRVVYRSTSGVDGGGSEVVGTVFTPAGPAPDGGRPVVTVGHGTTGVTDECAPSSSPTLLGTTNLVRPLLQRGYVVTVTDYQGLG-TDGPHPYLEPDTAAYDLIDAVRAARNVVP-EASTRWAAIGVSQGGQASWSAAEHAENYGDGLEFVGSANLSPAADLSGIVADGTVEPLSLPQKMFLPYLLEGLKVVHPELNP--DDYMRGALAATPDVTLSCVAAKLPEKWTVATQLTPADTGPRTEADAERMRGWLEDIAVPKNGADGPMLVVVGERDNLILPQWTSQAVDRACALGDVVEFDSRPGEGHADGRSVPGAVQWIADRFADVPAPDTC	QRGQPFSYTAYKPIFSIDKYIDK----AFEYVYFTT----ADNNKLVKASAIYLLP-KNSKNKIVVLAHPVTGIGKSCGIEGNLYQWAISNYIQALLKNHYRVILPNYRGLGLSDTSHRFLNANDAAMDVLDAIQASIKLFELDVDIPIVLWGYSQGGQATQRASEIVSFYAPSLNILGSIQNSAPLILSSALEDFIDKKINVFHYMLIPYMLSGIIQTTPELKPLEETIFNNKLQILS--TLCSFSAPLS---LVAGNFS-LDISRISERQLNIIRSYFVAQDAPKYHTNIPLLLIYGENDEVVQKRWRENLMEKFCEKKLFVHYIERKG-GHMSHEDINISLPWIEDRFSNIPAKNDC
NsymbHoplonew_00120	ref|WP_184443960.1|	1.33e-28	125	393	10	399	lipase [Mycobacterium sp. AZCC_0083]	2735882	LLSAVLIATGCTRHGPAEASQPPAAAGVSLPGEYGGQEPGSLISANSMPTLDRRLNVATSVAARITYLSTSGIDGSQQEVSGTVFAPKGDPPDGGWPIIAYGHPTTGIGSECAPSLDPMLLGLSTTVTGLVKAGFVVAVSDYQGLGLDRTYHPYLDATTEGHNLIDSVRAARKLIPGTSDR-WAAFGGSEGGQAAWAANELAAEYGGGLNLVGSASYSAPLAIDGFADAAVDGTLTSEQRLALLQILTSLAKESADFR-LDDYRRGVASAKQEALLACKGPEITEREDLANQVSADDMRPIDQQAADSLRTRFQEMSLPRLPATAPMLIVYGGQDQIVPPTWTDRALDAACRKGDIIQIELQPDKGH-ADVDGGTAFPWVNDRFAGVPPRNDC	LFSTIFLFSSCVEHNMQMEVKHIRQRG----------QPFSYTAYKPIFSIDKYIDKAFEY----VYFTTAD-NNKLVKASAIYLLPKNSKNK----IVVLAHPVTGIGKSCGIEGNLYQWAISNYIQALLKNHYRVILPNYRGLGLSDTSHRFLNANDAAMDVLDAIQASIKLFELDVDIPIVLWGYSQGGQATQRASEIVSFYAPSLNILGSIQNSAPLILSSALEDFIDKKINVFHYMLIPYMLSGIIQTTPELKPLEETIFNNKLQILSTLCSFSAP----LSLVAGNFSLDISR-ISERQLNIIRSYFVAQDAPKYHTNIPLLLIYGENDEVVQKRWRENLMEKFCEKKLFVHY-IERKGGHMSHEDINISLPWIEDRFSNIPAKNDC
NsymbHoplonew_00120	ref|WP_061043175.1|	2.41e-28	124	360	57	409	lipase [Rhodococcus sp. SC4]	1793160	QRG---ALTSQEPVPDIDPAITALGATATRVVYRSTSGVDGGGSQVVGTVFTPAGPAPDGGRPVVTVGHGTTGVTDECAPSSSPTLLGTTNLVRPLLQRGYVVTVTDYQGLG-TDGPHPYLEPDTAAYDLIDAVRAARNVVP-DASTRWAAIGVSQGGQASWSAAEHADDYGDGLAFVGSANLSPAADLSGIVADGTVEPLSWPQKMFLPYLLEGLKVVHPELNP--DDYMRGALAATPDVTLSCVAAKLPEKWTVATQLTPADTGPRTEADAERMRGWLEDIALPKNGAGGPMLVVVGERDNLILPQWTSQAVDHACALGGVVEFDSRPGEGHADGRSVPGAVQWIADRFAGVPAPDTC	QRGQPFSYTAYKPIFSIDKYIDK----AFEYVYFTT----ADNNKLVKASAIYLLP-KNSKNKIVVLAHPVTGIGKSCGIEGNLYQWAISNYIQALLKNHYRVILPNYRGLGLSDTSHRFLNANDAAMDVLDAIQASIKLFELDVDIPIVLWGYSQGGQATQRASEIVSFYAPSLNILGSIQNSAPLILSSALEDFIDKKINVFHYMLIPYMLSGIIQTTPELKPLEETIFNNKLQILS--TLCSFSAPLS---LVAGNFS-LDISRISERQLNIIRSYFVAQDAPKYHTNIPLLLIYGENDEVVQKRWRENLMEKFCEKKLFVHYIERKG-GHMSHEDINISLPWIEDRFSNIPAKNDC
NsymbHoplonew_00120	ref|WP_070354380.1|	2.73e-28	123	306	64	362	lipase [Mycobacterium grossiae]	1552759	PPDGGWPVIAYGHPTTGTRSECAPSLDPMLLGMSQTVTGLVKAGYVVTVADYQGLG-TDGYHPYLDATTEGYNLIDSVRAARKL-TAGASTRWAAFGGSQGGQAAWAANELAGGYAPELQLVGSASYSAPLSLEGFVDGAVEGTLTSEQRLALLQVLGSLAAASPDF-PLDDYRSGLAKEKWDVFEACKGPQAEERDRLANDLTADDVRPASPGAAETLRARLTAMSLPKVPATAPLLIVYGGQDQLVPPVWTDRALEEACRKGDVIQIEFQPDRG----HADVDGGSAFPWINQRFAGEPVRNDC	PKNSKNKIVVLAHPVTGIGKSCGIEGNLYQWAISNYIQALLKNHYRVILPNYRGLGLSDTSHRFLNANDAAMDVLDAIQASIKLFELDVDIPIVLWGYSQGGQATQRASEIVSFYAPSLNILGSIQNSAPLILSSALEDFIDKKINVFHYMLIPYMLSGIIQTTPELKPLEE---TIFNNKLQILSTLCSFSA-PLSLVAGNFSLDISR-ISERQLNIIRSYFVAQDAPKYHTNIPLLLIYGENDEVVQKRWRENLMEKFCEKK--LFVHYIERKGGHMSHEDIN--ISLPWIEDRFSNIPAKNDC
NsymbHoplonew_00120	emb|SNT01228.1|	3.28e-28	124	356	48	399	Secretory lipase [Rhodococcus kyotonensis]	398843	PGSLVSAEELLTVDRRLSTISSTAARVVYRSTSGVDGRPTEVSGTIFAPKGEAPDGGWPVIAYGHGTTGVQPDCAPSTDPELLGSSPIVTALVRSGYVVAVSDYQGLGLDSTYHPYLDATTAANNLIDSVRAAQKLVPDSSDR-WASFGGSQGGQAAWAANELASSYGEGLDLVGSVSLVPAADITGLAQAAADGTLTADQKPLLQWVLVGLAQSHPEIDLDDYRRGIVEERWDELS---ACGGPLAADRTSLAAQIDDDDLRPATPEATRALEGYLREMSLPRAAASAPMLVIYGGQDSLISQPWTDNAIGAACASGDTLQSLLQPAAGHADIDGAAAFPWITERFSGVPALSSC	PFSYTAYKPIFSIDKYIDK----AFEYVYFTTAD-NNKLVKASAIYLLPKNSKNK----IVVLAHPVTGIGKSCGIEGNLYQWAISNYIQALLKNHYRVILPNYRGLGLSDTSHRFLNANDAAMDVLDAIQASIKLFELDVDIPIVLWGYSQGGQATQRASEIVSFYAPSLNILGSIQNSAPLILSSALEDFIDKKINVFHYMLIPYMLSGIIQTTPE--LKPLEETIFNNKLQILSTLCSFSAPL-----SLVAGNFSLDISRISERQLNIIRSYFVAQDAPKYHTNIPLLLIYGENDEVVQKRWRENLMEKFCEKKLFVHYIERKGGHMSHEDINISLPWIEDRFSNIPAKNDC
NsymbHoplonew_00120	ref|WP_089247822.1|	3.81e-28	123	356	34	385	lipase [Rhodococcus kyotonensis]	398843	PGSLVSAEELLTVDRRLSTISSTAARVVYRSTSGVDGRPTEVSGTIFAPKGEAPDGGWPVIAYGHGTTGVQPDCAPSTDPELLGSSPIVTALVRSGYVVAVSDYQGLGLDSTYHPYLDATTAANNLIDSVRAAQKLVPDSSDR-WASFGGSQGGQAAWAANELASSYGEGLDLVGSVSLVPAADITGLAQAAADGTLTADQKPLLQWVLVGLAQSHPEIDLDDYRRGIVEERWDELS---ACGGPLAADRTSLAAQIDDDDLRPATPEATRALEGYLREMSLPRAAASAPMLVIYGGQDSLISQPWTDNAIGAACASGDTLQSLLQPAAGHADIDGAAAFPWITERFSGVPALSSC	PFSYTAYKPIFSIDKYIDK----AFEYVYFTTAD-NNKLVKASAIYLLPKNSKNK----IVVLAHPVTGIGKSCGIEGNLYQWAISNYIQALLKNHYRVILPNYRGLGLSDTSHRFLNANDAAMDVLDAIQASIKLFELDVDIPIVLWGYSQGGQATQRASEIVSFYAPSLNILGSIQNSAPLILSSALEDFIDKKINVFHYMLIPYMLSGIIQTTPE--LKPLEETIFNNKLQILSTLCSFSAPL-----SLVAGNFSLDISRISERQLNIIRSYFVAQDAPKYHTNIPLLLIYGENDEVVQKRWRENLMEKFCEKKLFVHYIERKGGHMSHEDINISLPWIEDRFSNIPAKNDC
NsymbHoplonew_00120	ref|WP_051186595.1|	7.37e-28	122	325	65	382	lipase [Nocardia tenerifensis]	228006	YISTAPDKSPIEVSGAVYLPKGPAPQGGWPLVAYAHGTSGVVSDCAPTNSPALFGNDTTVADLLDSHKAVVMTNYQGLD-GPGSAPYLHAESSGYDVLDSVRAAQSLG-LPVTKEVVLVGLSQGGRATESAAETAKTYAPELTILGDALLS-PALRSELAEAAQAKTLTVGQYLLLPYLVAAVRYEHPDYS--YDKILHGPLLEAAPRLEALCTGQTTLQDLAVGQAATPAAAQFVDDAARSTLADYEAAGNLPKAATDIPTFISRGDNDDLVDTAWGNQAVAEMCRLGTDLVDHVL--PGGHEAWRARVDLVTGWITDRFAGAP	YFTTADNNKLVKASAIYLLPKNSKNK----IVVLAHPVTGIGKSCGIEGNLYQWAISNYIQALLKNHYRVILPNYRGLGLSDTSHRFLNANDAAMDVLDAIQASIKLFELDVDIPIVLWGYSQGGQATQRASEIVSFYAPSLNILGSIQNSAPLILSSALEDFIDKKINVFHYMLIPYMLSGIIQTTPELKPLEETIFNNKL----QILSTLCSFSAPL-SLVAGNFSLDISR--ISERQLNIIRSYFVAQDAPKYHTNIPLLLIYGENDEVVQKRWRENLMEKFCE--KKLFVHYIERKGGHMS-HEDINISLPWIEDRFSNIP
NsymbHoplonew_00120	gb|NDV03323.1|	1.13e-27	122	360	57	409	lipase [Rhodococcus sp. IEGM 248]	2704615	QRG---ALISQEPVPDIDPAITALGATATRVVYRSTSGVDGGGSEVVGTVFTPAGPAPDGGRPVVTVGHGTTGVTDECAPSSSPTLLGTTNLVRPLLQRGYVVTVTDYQGLG-TDGPHPYLEPDTAAYDLIDAVRAARNVVP-DASTRWAAIGVSQGGQASWSAAEHADDYGDGLEFLGSANLSPAADLSGIVADGTVEPLSWPQKMFLPYLLEGLKVVHPELNP--DDYMRGALAATPDVTLSCVAAKLPEKWTVATQLTPADTGPRTEADAERMRGWLEDIALPKNGAGGPMLVVVGERDNLILPQWTSQAVDHACALGDVVEFDSRPGEGHADGRSVPGAVQWIADRFAGVPAPDTC	QRGQPFSYTAYKPIFSIDKYIDK----AFEYVYFTT----ADNNKLVKASAIYLLP-KNSKNKIVVLAHPVTGIGKSCGIEGNLYQWAISNYIQALLKNHYRVILPNYRGLGLSDTSHRFLNANDAAMDVLDAIQASIKLFELDVDIPIVLWGYSQGGQATQRASEIVSFYAPSLNILGSIQNSAPLILSSALEDFIDKKINVFHYMLIPYMLSGIIQTTPELKPLEETIFNNKLQILS--TLCSFSAPLS---LVAGNFS-LDISRISERQLNIIRSYFVAQDAPKYHTNIPLLLIYGENDEVVQKRWRENLMEKFCEKKLFVHYIERKG-GHMSHEDINISLPWIEDRFSNIPAKNDC
NsymbHoplonew_00120	ref|WP_128639826.1|	1.3e-27	122	358	57	409	lipase [Rhodococcus opacus]	37919	QRG---ALTSREPVPDIDPAITALGATATRVVYRSTSGVDGGGSEVVGTVFTPAGPAPDGGRPVVTVGHGTTGVTDECAPSSSPTLLGTTNLVRPLLQRGYVVTVTDYQGLG-TDGPHPYLEPDTAAYDLIDAVRAARNVVP-DASTRWAAIGVSQGGQASWSAAEHADDYGDGLEFVGSANLSPAADLSGIVADGTVEPLSLPQKMFLPYLLEGLKVMHPELNPDDYMRGALAATPDVTLSCVVAKLPEKWTVATQLTPADTGPRTEADAERMRGWLEDIALPRNDAGGPMLVVVGDRDNLILPQWTSQAVDHACALGDVVEFDSRPGQGHADGRSVPGAVQWIADRFAGVPAPDTC	QRGQPFSYTAYKPIFSIDKYIDK----AFEYVYFTT----ADNNKLVKASAIYLLP-KNSKNKIVVLAHPVTGIGKSCGIEGNLYQWAISNYIQALLKNHYRVILPNYRGLGLSDTSHRFLNANDAAMDVLDAIQASIKLFELDVDIPIVLWGYSQGGQATQRASEIVSFYAPSLNILGSIQNSAPLILSSALEDFIDKKINVFHYMLIPYMLSGIIQTTPELKP---LEETIFNNKLQILSTLCSFSAPLSLVAGNFS-LDISRISERQLNIIRSYFVAQDAPKYHTNIPLLLIYGENDEVVQKRWRENLMEKFCEKKLFVHYIERKG-GHMSHEDINISLPWIEDRFSNIPAKNDC
NsymbHoplonew_00120	ref|WP_172649969.1|	1.53e-27	122	360	57	409	lipase [Rhodococcus imtechensis]	262776	QRG---ALMSQEPVPDIDPAIAALGATATRVVYRSTSGVDGGGSEVVGTVFTPAGPAPDGGRPVVTVGHGTTGVTDECAPSSSPTLLGTTNLVRPLLQRGYVVTVTDYQGLG-TDGPHPYLEPDTAAYDLIDAVRAARNVVP-DASTRWAAIGVSQGGQASWSAAEHTDDYGDGLEFVGSANLSPAADLSGIVADGTVEPLSWPQKMFLPYLLEGLKVVHPELNP--DDYMRGALAATPDVTLSCVAAKLPEKWTVATQLTPADTGPRTEADAERMRGWLEDIALPKNGAGGPMLVVVGERDNLILPQWTSQAVDHACALGDVVEFDSRPGEGHADGRSVPGAMQWIADRFADVPAPDTC	QRGQPFSYTAYKPIFSIDKYIDK----AFEYVYFTT----ADNNKLVKASAIYLLP-KNSKNKIVVLAHPVTGIGKSCGIEGNLYQWAISNYIQALLKNHYRVILPNYRGLGLSDTSHRFLNANDAAMDVLDAIQASIKLFELDVDIPIVLWGYSQGGQATQRASEIVSFYAPSLNILGSIQNSAPLILSSALEDFIDKKINVFHYMLIPYMLSGIIQTTPELKPLEETIFNNKLQILS--TLCSFSAPLS---LVAGNFS-LDISRISERQLNIIRSYFVAQDAPKYHTNIPLLLIYGENDEVVQKRWRENLMEKFCEKKLFVHYIERKG-GHMSHEDINISLPWIEDRFSNIPAKNDC
# BLASTP 2.14.0+
# Query: NsymbHoplonew_00121
# Database: /home/blastdb/nr
# Fields: query id, subject id, evalue, bit score, alignment length, s. start, s. end, subject title, subject tax id, subject seq, query seq
# 10 hits found
NsymbHoplonew_00121	ref|WP_129008553.1|	2.91e-26	125	765	19	704	TonB-dependent siderophore receptor [Arcobacter sp. CECT 8983]	2044508	LLANDLKKEQ--LKLDEITISANKMDETIKEVPQSISLLTDLNIEEREIKSIPEIIEYIPNLSS-TFMYSDRVNFRGINTSIFTNNNPVVIYIDGIPHSSVYAFDASILN-IERVEVLRGPQGALYGKDSIGGVINIVTKKPSNEIEGFVGLEYGTNNFRQTSFNISGALIE-NELFFGLNGLLGKDDGWQTNHNANQEDDANRKEFHKLN--ASLYYEPTDK-------------------LSFNLNILDDKSYRFGFEGGAIP--QNKNINNYKRDDFKNINYETDTYMKTKSKAQSLKIDYKLDENINFTSVSANKK------IDIDGTWDVD-------LGINPNYDDMSMFQDATSKNFSQEFRIAGENKYLRYVFGLYFEKDEFNFHNYGQEYPSYLAGNPFGA---GIDVEFNAKSKANSKTYASFGQVVIPFLEDYELTLGGRYQKIKKKMDL-------------DNYMHPINTNANPYFELNEEHTWNTFLPKVALSKKLTDDLTTYVTASKGYLPGGYNNFASNGGEKENRFDAQTSINYELGIRGSLLEDKLYLSSSIFYMDIEDIHVYSTDPATSMMYT-SNAGEASSKGLEIELAYNINNNWSI----------------DTAIGIVQAK-YSEYTDSNGNDNKNKKIERTPSHSLNLGLSYYG---GNGLYGRFDIRNQGDMYFNAQNSLKQDSYTVANAKIGYLFKDLDIYTYVKNITNESYIV-AVEEMAEFRQLTYGRGRFIGLGLK	VIKNDLDKAASVFKLPTIEVLGYGFKEKLNTISGSVDVYTQDDILRTQSKNLNELIKNTPGFQSMSFAMVDYMIIRGTGSMYDVKGKSHSVFLNGIPLPSTESKNLLLTDDISAVEVMKGPQHILYGSQSRSGAISVYTKRPS-QTKGVIALGFGNDNIRNISWNQSVKINDYVSLSLGIDRL--HDGGFVKNLTTGQK----RGGFTANNYDIRLFLKPSTKTFLDFYFNNQKINAKKPVMTHFGRNLQPLTYYFSSFDTAQTPMLEGSKLNFWEQRN----DYGGDTQRRTRSFSTSL--EHYFNDNMSLKYIYSNSKYNETGNIDIDNT-DVDFIKKIGLLHVTHDYKAYSSYQD---------LRLTGEYDLFKWIFGISKTID------YNRRLA---AGNPFGITARGMRMGDTVKGKAVYTQWKIIPSQYIDFI------LGFRRQVDKVTPEFYSFSDNDLVNTVYDKWIDPFLTNVIKGGTLPSVYSSAANLWSGTLTLHFTPKISLYTTASKGYVSGGYQSFITN-----NLIRPERGISREIGFKSQLFDDRLFLVGAIYKNKYRNYQFFNF-----LKYSLENIPNFESKGYEIASYFILHPNVTIGLTHSKVDPRIKDYQMQDSFGFVKAGFYDAYSDL--TTFRNKTIPWIPKSNSHLDLIINGKIQSTDVIWTTTVSRRGKMYIDFGNKLALKPMHTLDSSVVFKKKKHDIVVWAKNLTNKKYFSNAVSSGVNLG--TYGRSRSFGITYK
NsymbHoplonew_00121	ref|WP_070781495.1|	1.94e-25	123	718	63	690	TonB-dependent receptor [Achromobacter xylosoxidans]	85698	QLPAITVTADKQERSLDSLPGSLSVFDGDMLDSQGVVDLEGLQRITPGLSFQPFGQAGVNAAVMRGLSANFFSFSTSTLLVVDGVPTLMAQGFDDQLL--DIDRVEVLRGPQSALYGRNAEAGVINVHTRQPGDSLRGSVSTTVGSRNLRMLRFDLSGPIVDDTLYASVA-GAWRGQD-GFIDNTHTGRREDDRELRNGKLALRWTPSART--DATLRYAQINYRDGAA------------LWGSPTASRATVASGTP-----------GWNRSIGRSASLSLRHALDGGLRLTSV---TAWNDL--RDRVQQDTDF-QPADLLHIARDHHFRNLSQELRLEGALGRAHWLAGLYADGDDHDLRNTQKMPRGLTESVVRL--RGQSGAAFTHWSVPLAERWTLEAGARVERDAVRFTPQGDSARRADWTR------VTPKL----------------------ALQYAFAPRQQVYASVADGFRAGGYNVFSPAADYAAYQPETLRAYEIGAKGWLPGNRLRYAAAFYVMTIDNMQVQQMPLPGLVYVTNAASARSIGAEFELEYLLG----------------QGWSLQAGLGLNRTRFSHFRDGANDYSGNQN---PFAPRVNGHLTARYDAPAG-----WYAQASLSGTGPVYLDAANRYRRNGYALVNLAAGVTVRQVEIAAYVNNLANRRYDAVGYQNGI-VTVYSPPRELGL	KLPTIEVLGYGFKEKLNTISGSVDVYTQDDILRTQSKNLNELIKNTPG--FQSMSFAMVDYMIIRGTGSMYDVKGKSHSVFLNGIP-LPSTESKNLLLTDDISAVEVMKGPQHILYGSQSRSGAISVYTKRPSQT-KGVIALGFGNDNIRNISWNQSVKIND---YVSLSLGIDRLHDGGFVKNLTTGQKRGGFTANNYDIRLFLKPSTKTFLDFYFNNQKINAKKPVMTHFGRNLQPLTYYFSSFDTAQTPMLEGSKLNFWEQRNDYGGDTQRRTRSFSTSLEHYFNDNMSLKYIYSNSKYNETGNIDIDNTDVDFIKKIGLLHVTHDYKAYSSYQDLRLTGEYDLFKWIFGI-SKTIDYNRRLAAGNPFGITARGMRMGDTVKGKAVYTQWKIIPSQYIDFILGFRRQVDKV--TPEFYSFSDNDLVNTVYDKWIDPFLTNVIKGGTLPSVYSSAANLWSGTLTLHFTPKISLYTTASKGYVSGGYQSFITN---NLIRPERGISREIGFKSQLFDDRLFLVGAIYKNKYRNYQFFNFLKYSL---ENIPNFESKGYEIASYFILHPNVTIGLTHSKVDPRIKDYQMQDSFGFVK---AGFYDAYSDLTTFRNKTIPWIPKSNSHLDLIINGKIQSTDVIW--TTTVSRRGKMYIDFGNKLALKPMHTLDSSVVFKKKKHDIVVWAKNLTNKKYFSNAVSSGVNLGTYGRSRSFGI
NsymbHoplonew_00121	dbj|GGY18452.1|	2.09e-25	123	726	31	690	ligand-gated channel [Paludibacterium paludis]	1225769	LGVVEVTAQKIRQNILEVPATVDVVGAEELALRKVDSLEGLGKLVNGLNVSSYTGGQPRIYLRGIGDAFDLKNKRVAVYVDGVPQLDSVLQDPMLLNNVERVEVLKGPQGTLYGRNAASGVINIITRRPEGSGVSGFAGVGSRSERRLGLDAHSSFYDDALRLGLSTTWLKGKGELTNIANG-SRGDIDKYDRRNVSLKADFIPSSRTRVEMGFNHFD-DKSAPYLQTFIDSATLRPIHRQRAGMG------FEPSK--FYEIDRDLQGYTRTRGSGATVKISHDFGPFRLNATTGYQKDKLYTVSDADYSSNPLVRWDFDPYI------NDHRQLS--QEIQLVGKTDALYWQSGV---FLYRDRTDNSNVF-KTSFGNILSHSRYRTSGWAVYGQADYKLTPEWTL--TGGGRFQHDKQQ-----------------------LRDVQKGLAEQS-RSDGSGSYKVALAYEFRPDNTSFISYGTGYTPGGVNTNPQMVGGLPVGPYLGYSPEKTASLEWGLKGRLKDLGLGYSLSVYQTMLRDQQILDMSDTQIKNLGKTRYRGIELSAQYRFAPSWSVNAGYSRNDSRVDK------------------SDLAAAVGKRVPFVPRDTGRLGLEYNGRLAQADLTLRADVNHVGRIEADSLNSFGQAGYQTVGLSARAEFKGWWLGVNVDNLFGKEYYSNVIANSPFAGTHTALYGQRRSVHLS	LPTIEVLGYGFKEKLNTISGSVDVYTQDDILRTQSKNLNELIKNTPGFQSMSFAMVDYMI-IRGTGSMYDVKGKSHSVFLNGIPLPSTESKNLLLTDDISAVEVMKGPQHILYGSQSRSGAISVYTKRPSQTKGVIALGFGNDNIRNISWN-QSVKINDYVSLSLGIDRLHDGGFVKNLTTGQKRGG---FTANNYDIRLFLKPSTKTFLDFYFNNQKINAKKPVMTHF--GRNLQPLTYYFSSFDTAQTPMLEGSKLNFWEQRNDYGGDTQRRTRSFSTSLEHYFND-NMSLKYIYSNSKYNETGNIDIDNTDV---DFIKKIGLLHVTHDYKAYSSYQDLRLTGEYDLFKWIFGISKTIDYNRRLAAGNPFGITARGMRMGDT---VKGKAVYTQ--WKIIPSQYIDFILGFRRQVDKVTPEFYSFSDNDLVNTVYDKWIDPFLTNVIKGGTLPSVYSSAANLWSGTLTLHFTPKISLYTTASKGYVSGGYQS--FITNNL-------IRPERGISREIGFKSQLFDDRLFLVGAIYKNKYRNYQFFNFLKYSLENIPNFESKGYEIASYFILHPNVTIGLTHSKVDPRIKDYQMQDSFGFVKAGFYDAYSDLTTFRNKTIPWIPKSNSHLDLIINGKIQSTDVIWTTTVSRRGKMYIDFGNKLALKPMHTLDSSVVFKKKKHDIVVWAKNLTNKKYFSNAVS----SGVNLGTYGRSRSFGIT
NsymbHoplonew_00121	ref|WP_189534388.1|	2.42e-25	123	726	18	677	TonB-dependent receptor [Paludibacterium paludis]	1225769	LGVVEVTAQKIRQNILEVPATVDVVGAEELALRKVDSLEGLGKLVNGLNVSSYTGGQPRIYLRGIGDAFDLKNKRVAVYVDGVPQLDSVLQDPMLLNNVERVEVLKGPQGTLYGRNAASGVINIITRRPEGSGVSGFAGVGSRSERRLGLDAHSSFYDDALRLGLSTTWLKGKGELTNIANG-SRGDIDKYDRRNVSLKADFIPSSRTRVEMGFNHFD-DKSAPYLQTFIDSATLRPIHRQRAGMG------FEPSK--FYEIDRDLQGYTRTRGSGATVKISHDFGPFRLNATTGYQKDKLYTVSDADYSSNPLVRWDFDPYI------NDHRQLS--QEIQLVGKTDALYWQSGV---FLYRDRTDNSNVF-KTSFGNILSHSRYRTSGWAVYGQADYKLTPEWTL--TGGGRFQHDKQQ-----------------------LRDVQKGLAEQS-RSDGSGSYKVALAYEFRPDNTSFISYGTGYTPGGVNTNPQMVGGLPVGPYLGYSPEKTASLEWGLKGRLKDLGLGYSLSVYQTMLRDQQILDMSDTQIKNLGKTRYRGIELSAQYRFAPSWSVNAGYSRNDSRVDK------------------SDLAAAVGKRVPFVPRDTGRLGLEYNGRLAQADLTLRADVNHVGRIEADSLNSFGQAGYQTVGLSARAEFKGWWLGVNVDNLFGKEYYSNVIANSPFAGTHTALYGQRRSVHLS	LPTIEVLGYGFKEKLNTISGSVDVYTQDDILRTQSKNLNELIKNTPGFQSMSFAMVDYMI-IRGTGSMYDVKGKSHSVFLNGIPLPSTESKNLLLTDDISAVEVMKGPQHILYGSQSRSGAISVYTKRPSQTKGVIALGFGNDNIRNISWN-QSVKINDYVSLSLGIDRLHDGGFVKNLTTGQKRGG---FTANNYDIRLFLKPSTKTFLDFYFNNQKINAKKPVMTHF--GRNLQPLTYYFSSFDTAQTPMLEGSKLNFWEQRNDYGGDTQRRTRSFSTSLEHYFND-NMSLKYIYSNSKYNETGNIDIDNTDV---DFIKKIGLLHVTHDYKAYSSYQDLRLTGEYDLFKWIFGISKTIDYNRRLAAGNPFGITARGMRMGDT---VKGKAVYTQ--WKIIPSQYIDFILGFRRQVDKVTPEFYSFSDNDLVNTVYDKWIDPFLTNVIKGGTLPSVYSSAANLWSGTLTLHFTPKISLYTTASKGYVSGGYQS--FITNNL-------IRPERGISREIGFKSQLFDDRLFLVGAIYKNKYRNYQFFNFLKYSLENIPNFESKGYEIASYFILHPNVTIGLTHSKVDPRIKDYQMQDSFGFVKAGFYDAYSDLTTFRNKTIPWIPKSNSHLDLIINGKIQSTDVIWTTTVSRRGKMYIDFGNKLALKPMHTLDSSVVFKKKKHDIVVWAKNLTNKKYFSNAVS----SGVNLGTYGRSRSFGIT
NsymbHoplonew_00121	gb|OCZ64749.1|	4.66e-25	122	714	33	659	TonB-dependent receptor [Achromobacter xylosoxidans]	85698	LPAITVTADKQERALESLPGSLSVFDGDMLESQGVLDLDGLQRITPGLTFQPFGQAGVNAAVMRGLSANFFSFSTSTLLVVDGVPTLMAQGFDDQLL--DIDRVEVLRGPQSALYGRNAEAGVINVYTRPPGDTVRGSVSTTVGSRDLRMLRFDLSGPIVDDTLYASVAGAWRSQH--GFIDNTYTGRREDDRELRNGKLALRWTPSART--------------EATLRYAQINYQDGAALWGSPTAARATVASGTP--SWNRSIG---------RSASLSLRHELDGGLRLTSV---TAWNDL--RDRVQQDTDF-QPADLLHIARDHHFRTLSQELRLEGTLGRTQWLAGLYADGDDHDLRNTQKMPRGLTESVVQL--RGQSSAAFTHWTVPLAERWTLEAGARVERDALRFTPRGDSARRADWTR------VTPKL----------------------ALQYAFAPRQQVYASVADGFRAGGYNVFSPAADYAAYQPENLRSYEIGAKGWLPGNRLRYAGALYLMTVDNMQVQQMPLPGLVYVTNAASARSIGAEFELEYLLG----------------QGWSLQAGLGLNRTRFSRFRDGANDYGGNQNPFAPRVNGHLTARYDAPAG-----WYAQASLSGTGPVYLDAANRYRRNGYALVNLAAGVTVRQVEISAYVNNLANRRYDAVGYQNGI-VTVYSPPRELGL	LPTIEVLGYGFKEKLNTISGSVDVYTQDDILRTQSKNLNELIKNTPG--FQSMSFAMVDYMIIRGTGSMYDVKGKSHSVFLNGIP-LPSTESKNLLLTDDISAVEVMKGPQHILYGSQSRSGAISVYTKRPSQT-KGVIALGFGNDNIRNISWNQSVKIND---YVSLSLGIDRLHDGGFVKNLTTGQKRGGFTANNYDIRLFLKPSTKTFLDFYFNNQKINAKKPVMTHFGRNLQPLTYYFSSFDTAQTPMLEGSKLNFWEQRNDYGGDTQRRTRSFSTSLEHYFNDNMSLKYIYSNSKYNETGNIDIDNTDVDFIKKIGLLHVTHDYKAYSSYQDLRLTGEYDLFKWIFGI-SKTIDYNRRLAAGNPFGITARGMRMGDTVKGKAVYTQWKIIPSQYIDFILGFRRQVD--KVTPEFYSFSDNDLVNTVYDKWIDPFLTNVIKGGTLPSVYSSAANLWSGTLTLHFTPKISLYTTASKGYVSGGYQSFITN---NLIRPERGISREIGFKSQLFDDRLFLVGAIYKNKYRNYQFFNFLKYSLENIPNFESK---GYEIASYFILHPNVTIGLTHSKVDPRIKDYQMQDSFGFVKAGFYDAYSDLTTFRNKTIPWIPKSNSHLDLIINGKIQSTDVIW--TTTVSRRGKMYIDFGNKLALKPMHTLDSSVVFKKKKHDIVVWAKNLTNKKYFSNAVSSGVNLGTYGRSRSFGI
NsymbHoplonew_00121	ref|WP_061071482.1|	4.75e-25	122	720	25	657	TonB-dependent receptor [Achromobacter xylosoxidans]	85698	AQTAAQLPAITVTADKQERALESLPGSLSVFDGDMLESQGVLDLDGLQRITPGLTFQPFGQAGVNAAVMRGLSANFFSFSTSTLLVVDGVPTLMAQGFDDQLL--DIDRVEVLRGPQSALYGRNAEAGVINVYTRPPGDTVRGSVSTTVGSRDLRMLRFDLSGPVVDDTLYASVAGAWRSQH--GFIDNTYTGRREDDRELRNGKLALRWTPSARTEATLRY--AQINYQDGAAL-WGSPTAPRATVASG-----TPSWNRSI-----------------GRSASLALRHELDGGLRLTSV---TAWNDL--RDRVQQDTDF-QPADLLHIARDHHFRNLSQELRLEGTLGRAQWLAGLYADGDDHDLRNTQKMPRGLTESVVQL--RGQSSAAFTHWTVPLAERWTLEAGARVERDALRFTPRGDSARRADWTR------VTPKL----------------------ALQYAFAPRQQVYASVADGFRAGGYNVFSPAADYAAYQPETLRSYEIGAKGWLPGNRLRYAGALYLMTVENMQVQQMPLPGLVYVTNAASARSIGAEFELEYLLG----------------QGWSLQAGLGLNRTRFSRFRDGANDYGGNQNPFAPRVNGHLTARYDAPAG-----WYAQASVSGTGPVYLDAANRYRRNGYALVNLAAGVTVRQVEISAYVNNLANRRYDAVGYQNGI-VTVYSPPRELGL	AASVFKLPTIEVLGYGFKEKLNTISGSVDVYTQDDILRTQSKNLNELIKNTPG--FQSMSFAMVDYMIIRGTGSMYDVKGKSHSVFLNGIP-LPSTESKNLLLTDDISAVEVMKGPQHILYGSQSRSGAISVYTKRPSQT-KGVIALGFGNDNIRNISWNQSVKIND---YVSLSLGIDRLHDGGFVKNLTTGQKRGGFTANNYDIRLFLKPSTKTFLDFYFNNQKINAKKPVMTHFGRNLQPLTYYFSSFDTAQTPMLEGSKLNFWEQRNDYGGDTQRRTRSFSTSLEHYFNDNMSLKYIYSNSKYNETGNIDIDNTDVDFIKKIGLLHVTHDYKAYSSYQDLRLTGEYDLFKWIFGI-SKTIDYNRRLAAGNPFGITARGMRMGDTVKGKAVYTQWKIIPSQYIDFILGFRRQVD--KVTPEFYSFSDNDLVNTVYDKWIDPFLTNVIKGGTLPSVYSSAANLWSGTLTLHFTPKISLYTTASKGYVSGGYQSFITN---NLIRPERGISREIGFKSQLFDDRLFLVGAIYKNKYRNYQFFNFLKYSLENIPNFESK---GYEIASYFILHPNVTIGLTHSKVDPRIKDYQMQDSFGFVKAGFYDAYSDLTTFRNKTIPWIPKSNSHLDLIINGKIQSTDVIW--TTTVSRRGKMYIDFGNKLALKPMHTLDSSVVFKKKKHDIVVWAKNLTNKKYFSNAVSSGVNLGTYGRSRSFGI
NsymbHoplonew_00121	ref|WP_156330761.1|	6.18e-25	121	718	54	681	TonB-dependent receptor [Achromobacter dolens]	1287738	QLPAITVTADKQERALESLPGSLSVFDGDMLESQGVVDLEGLQRITPGLTFQPFGQAGVNAAVMRGLSANFFSFSTSTLLVVDGVPTLMAQGFDDQLL--DIDRVEVLRGPQSALYGRNAEAGVINVHTRQPGDSLRGSVSTTVGSRDLRMLRFDLSGPIVDDTLYASVA-GAWRGQD-GFIDNTYTGRREDDRELRNGKLALRWTPSART--DATLRYAQVNYRD------GAAL------WGSPTASRATVASGTP--SWNRSIG---------RSASLSLRHDLDDGLRLTSV---TAWNDL--RDRVQQDTDF-QPADLLHIARDHHFRNLSQELRLEGALGRAHWLAGLYADGDDHDLRNTQKMPRGLTESVVRL--RGQSGAAFTHWSVPLAERWTLEAGARVERDAVRFTPQGDSARRADWTR------VTPKL----------------------ALQYAFAPRQQVYASVADGFRAGGYNVFSPAADYAAYQPETLRAYEIGAKGWLPGNRLRYAAAFYVMTVDNMQVQQMPLPGLVYVTNAASARSIGAEFELEYLLG----------------QGWSLQTGLGLNRTRFSHFRDGANDYSGHQN---PFAPRLNGHLTARYDAPAG-----WYAQASLSGTGPVYLDAANRYRRNGYALVNLAAGVTVRQVEIAAYVNNLANRRYDAVGYQNGI-VTVYSPPREVGL	KLPTIEVLGYGFKEKLNTISGSVDVYTQDDILRTQSKNLNELIKNTPG--FQSMSFAMVDYMIIRGTGSMYDVKGKSHSVFLNGIP-LPSTESKNLLLTDDISAVEVMKGPQHILYGSQSRSGAISVYTKRPSQT-KGVIALGFGNDNIRNISWNQSVKIND---YVSLSLGIDRLHDGGFVKNLTTGQKRGGFTANNYDIRLFLKPSTKTFLDFYFNNQKINAKKPVMTHFGRNLQPLTYYFSSFDTAQTPMLEGSKLNFWEQRNDYGGDTQRRTRSFSTSLEHYFNDNMSLKYIYSNSKYNETGNIDIDNTDVDFIKKIGLLHVTHDYKAYSSYQDLRLTGEYDLFKWIFGI-SKTIDYNRRLAAGNPFGITARGMRMGDTVKGKAVYTQWKIIPSQYIDFILGFRRQVDKV--TPEFYSFSDNDLVNTVYDKWIDPFLTNVIKGGTLPSVYSSAANLWSGTLTLHFTPKISLYTTASKGYVSGGYQSFITN---NLIRPERGISREIGFKSQLFDDRLFLVGAIYKNKYRNYQFFNFLKYSL---ENIPNFESKGYEIASYFILHPNVTIGLTHSKVDPRIKDYQMQDSFGFVK---AGFYDAYSDLTTFRNKTIPWIPKSNSHLDLIINGKIQSTDVIW--TTTVSRRGKMYIDFGNKLALKPMHTLDSSVVFKKKKHDIVVWAKNLTNKKYFSNAVSSGVNLGTYGRSRSFGI
NsymbHoplonew_00121	ref|WP_171905007.1|	6.59e-25	121	714	51	677	TonB-dependent receptor [Achromobacter xylosoxidans]	85698	LPAITVTADKQERALESLPGSLSVFDGDMLESQGVLDLDGLQRITPGLTFQPFGQAGVNAAVMRGLSANFFSFSTSTLLVVDGVPTLMAQGFDDQLL--DIDRVEVLRGPQSALYGRNAEAGVINVYTRPPGDTVRGSVSTTVGSRDLRMLRFDLSGPIVDDTLYASVAGAWRSQH--GFIDNTYTGRREDDRELRNGKLALRWTPSART--------------EATLRYAQINYQDGAALWGSPTAARATVASGTP--SWNRSIG---------RSASLSLRHELDGGLRLTSV---TAWNDL--RDRVQQDTDF-QPADLLHIARDHHFRTLSQELRLEGTLGRTQWLAGLYADGDDHDLRNTQKMPRGLTESVVQL--RGQSSAAFTHWTVPLAERWTLEAGARVERDALRFTPRGDSARRADWTR------VTPKL----------------------ALQYAFAPRQQVYASVADGFRAGGYNVFSPAADYAAYQPENLRSYEIGAKGWLPGNRLRYAGALYLMTVDNMQVQQMPLPGLVYVTNAASARSIGAEFELEYLLG----------------QGWSLQAGLGLNRTRFSRFRDGANDYGGNQNPFAPRVNGHLTARYDAPAG-----WYAQASLSGTGPVYLDAANRYRRNGYALVNLAAGVTVRQVEISAYVNNLANRRYDAVGYQNGI-VTVYSPPRELGL	LPTIEVLGYGFKEKLNTISGSVDVYTQDDILRTQSKNLNELIKNTPG--FQSMSFAMVDYMIIRGTGSMYDVKGKSHSVFLNGIP-LPSTESKNLLLTDDISAVEVMKGPQHILYGSQSRSGAISVYTKRPSQT-KGVIALGFGNDNIRNISWNQSVKIND---YVSLSLGIDRLHDGGFVKNLTTGQKRGGFTANNYDIRLFLKPSTKTFLDFYFNNQKINAKKPVMTHFGRNLQPLTYYFSSFDTAQTPMLEGSKLNFWEQRNDYGGDTQRRTRSFSTSLEHYFNDNMSLKYIYSNSKYNETGNIDIDNTDVDFIKKIGLLHVTHDYKAYSSYQDLRLTGEYDLFKWIFGI-SKTIDYNRRLAAGNPFGITARGMRMGDTVKGKAVYTQWKIIPSQYIDFILGFRRQVD--KVTPEFYSFSDNDLVNTVYDKWIDPFLTNVIKGGTLPSVYSSAANLWSGTLTLHFTPKISLYTTASKGYVSGGYQSFITN---NLIRPERGISREIGFKSQLFDDRLFLVGAIYKNKYRNYQFFNFLKYSL---ENIPNFESKGYEIASYFILHPNVTIGLTHSKVDPRIKDYQMQDSFGFVKAGFYDAYSDLTTFRNKTIPWIPKSNSHLDLIINGKIQSTDVIW--TTTVSRRGKMYIDFGNKLALKPMHTLDSSVVFKKKKHDIVVWAKNLTNKKYFSNAVSSGVNLGTYGRSRSFGI
NsymbHoplonew_00121	ref|WP_099309824.1|	8.13e-25	121	745	28	702	TonB-dependent siderophore receptor [Arcobacter marinus]	505249	KLDEITVSANKMDETIKQIPQSISIIDNFTIEEKEIKSIPEIIEYIPNLSS-TFMYSDRVNFRGINTSIFTNNNPVVIYIDGIPHSSVYAFDASILN-IERVEVLRGPQGALYGKDSIGGVINIVTKKPTNETEGFVSLEYGSNNFRQANFNISGAIIKD--KLFFGLNGLLGKDDGWQTNHNENQNK------DIDKSKFHKLNTT----FYY--------KPT-DKLSMNLSLFDDKNYRYGFEGGAIPQNE--TINDYKREDFKNVNYESDTYMKTKSKAQSLKLEYNFNENVNLSSITANKK------VDIDGTWDVDLGNNPNYDQMSMFQDATSKNFSQEFRITGENNYLRYVFGLYFEKDEFNFHNYGQEYPSYLAGNPFGT---GVDVKFNAKSKATSKTYASFGQVVIPFLEDYELTLGGRYQKVKKKMNL-------------DNYMHPTNTNATPYFEFNEEHTWNTFLPKIALSKRLNNELSTYITVSKGYLPGGYNNFASNGSEKENRFDAQTSINYELGLRGSLLEDKLYLSSSIFYMDIEDIHVYSTDPVTSMMYT-SNAGEATSKGLELELKYNINDNWSIDTAIGIIQAKYSNY--KDSNG-------------NDNKNKKIERTPSHSINLGLSYYAGNGLYGRFD------IKNQGDMYFNAQNSLKQDSYTVANAKIGYLFKDFDIYAYVKNITDESYIV-AVEEMAEFRQLTYGKGRFIGLGLK	KLPTIEVLGYGFKEKLNTISGSVDVYTQDDILRTQSKNLNELIKNTPGFQSMSFAMVDYMIIRGTGSMYDVKGKSHSVFLNGIPLPSTESKNLLLTDDISAVEVMKGPQHILYGSQSRSGAISVYTKRPS-QTKGVIALGFGNDNIRNISWNQS-VKINDYVSLSLGIDRL--HDGGFVKNLTTGQKRGGFTANNYDIRLFLKPSTKTFLDFYFNNQKINAKKPVMTHFGRNLQPL--TYYFSSFDTAQTPMLEGSKLNFWEQRN----DYGGDTQRRTRSFSTS--LEHYFNDNMSLKYIYSNSKYNETGNIDIDNT-DVDFIKKIGL--LHVTHDYKAYSSYQDLRLTGEYDLFKWIFGISKTID------YNRRLA---AGNPFGITARGMRMGDTVKGKAVYTQWKIIPSQYIDFI------LGFRRQVDKVTPEFYSFSDNDLVNTVYDKWIDPFLTNVIKGGTLPSVYSSAANLWSGTLTLHFTPKISLYTTASKGYVSGGYQSFITN-----NLIRPERGISREIGFKSQLFDDRLFLVGAIYKNKYRNYQFFNF-----LKYSLENIPNFESKGYEIASYFILHPNVTIGLTHSKVDPRIKDYQMQDSFGFVKAGFYDAYSDLTTFRNKTIPWIPKSNSHLDLII---NGKIQSTDVIWTTTVSRRGKMYIDFGNKLALKPMHTLDSSVVFKKKKHDIVVWAKNLTNKKYFSNAVSSGVNLG--TYGRSRSFGITYK
NsymbHoplonew_00121	ref|WP_054438152.1|	1.39e-24	120	736	48	679	TonB-dependent receptor [Achromobacter xylosoxidans]	85698	APAAQLPAVTVTADKQERSLDSLPGSLSVFDGDMLDSQGVVDLEGLQRITPGLSFQPFGQAGVNAAVMRGLSANFFSFSTSTLLVVDGVPTLMAQGFDDQLL--DIDRVEVLRGPQSALYGRNAEAGVINVHTRQPGDSLRGSVSTTVGSRDLRMLRFDLSGPIVDDTLYASVA-GAWRGQD-GFIDNTRTGRREDDRELRNGKLALRWTPSARTDATLRY-------------------------------AQTNYRDGAAL--------WGSPTASRATVASGTPSWNRSIGRSASLSLRHDLGDGLRLTSV---TAWNDL--RDRVQQDTDF-QPADLLHIARDHHFRNLSQELRLEGALGRAHWLAGLYADGDDHDLRNTQKMPRGLTESVVRL--RGQSGAAFTHWSVPLAERWTLEAGARVERDAVRFTPQGDSARRADWTR------VTPKL----------------------ALQYAFAPRQQVYASVADGFRAGGYNVFSPAADYAAYQPETLRAYEIGAKGWLPGNRLRYAAAFYVMTVDNMQVQQMPLPGLVYVTNAASARSIGAEFELEYLLG----------------QGWSLQAGLGLNRTRFSHFRDGANDYSGNQN---PFAPRVNGHLTARYDAPAG-----WYAQASLSGAGPVYLDAANRYRRSGYALVNLATGVTVRQVEIAAYVNNLANRRYDAVGYQNGI-VTVYSPPREVGL	ASVFKLPTIEVLGYGFKEKLNTISGSVDVYTQDDILRTQSKNLNELIKNTPG--FQSMSFAMVDYMIIRGTGSMYDVKGKSHSVFLNGIP-LPSTESKNLLLTDDISAVEVMKGPQHILYGSQSRSGAISVYTKRPSQT-KGVIALGFGNDNIRNISWNQSVKIND---YVSLSLGIDRLHDGGFVKNLTTGQKRGGFTANNYDIRLFLKPSTKTFLDFYFNNQKINAKKPVMTHFGRNLQPLTYYFSSFDTAQTPMLEGSKLNFWEQRNDYGGDTQRRT--------------RSFSTSLEHYFNDNMSLKYIYSNSKYNETGNIDIDNTDVDFIKKIGLLHVTHDYKAYSSYQDLRLTGEYDLFKWIFGI-SKTIDYNRRLAAGNPFGITARGMRMGDTVKGKAVYTQWKIIPSQYIDFILGFRRQVDKV--TPEFYSFSDNDLVNTVYDKWIDPFLTNVIKGGTLPSVYSSAANLWSGTLTLHFTPKISLYTTASKGYVSGGYQSFITN---NLIRPERGISREIGFKSQLFDDRLFLVGAIYKNKYRNYQFFNFLKYSL---ENIPNFESKGYEIASYFILHPNVTIGLTHSKVDPRIKDYQMQDSFGFVK---AGFYDAYSDLTTFRNKTIPWIPKSNSHLDLIINGKIQSTDVIW--TTTVSRRGKMYIDFGNKLALKPMHTLDSSVVFKKKKHDIVVWAKNLTNKKYFSNAVSSGVNLGTYGRSRSFGI
# BLASTP 2.14.0+
# Query: NsymbHoplonew_00122
# Database: /home/blastdb/nr
# Fields: query id, subject id, evalue, bit score, alignment length, s. start, s. end, subject title, subject tax id, subject seq, query seq
# 10 hits found
NsymbHoplonew_00122	ref|WP_070543446.1|	4.59e-149	442	463	23	472	transporter [Eikenella sp. HMSC061C02]	1715021	ASGYHFGTQSVSSQSTANSSAAEAADPSTLFHNPAGLTKLEGTQVSINVNLVAPSVKYSDAEAYYPGTNQPVQGATSGNIRPKSIVVAPHFYLSHRLNDNVALGLGMYVPFGSGTEYQHDSVLRYNLNELSVKTIAIQPTVAYKINDQHSVALGLVAQHTTAKLRQYANF-----------GAFPPLRRNGFADGYASVEGSDWGFGYNLAWLWDVNDSLRLGANYRSKVSHNLRGDAEWKLVGAAFQTP-MGGTLSNAIRANGYAESEAANVRIVTPESFSLHGMYKLTPRWSLYGDATWTRHSRFNRAELNFGNSKAVANPQNPAAPARSNQTILTPQWRNTYKLSLGASYQITDPLQLRFGIAYDQSPVRGANTRMSTLPDADRLWLSLGGKYDINQQHSLNLAYSYVHVKNTSANVNGWCGG-TASGPGSQACVSSRTHGSAKFRSHSHILGLQYTYKF	ASGFILDVQSADSMSTATANKAEAAEPSTIYYNPAGLAHLDGLQISSSLFIIDMHIKYYNAQAKYFSTHVSVSGKQGGKISGTTPV--PQFFLSYQINDTATFGLGIYAPFGAETKYSDDSVLRYNITQAKLQSIAFNPTFAFRITPNHSIGLGLIAEYTKAKLKQFADFSPAMNKGIPILGNYFNLVQNGAGDGYAKIKGDDWSLGYSLGWLWDINDSLRIGLSYRSKIAHTLKGKAEWHLDGSAFSCPILGEKFYNGIRNAGYVVEEEGKVGITLPEIISIHGAWKVTPQINLFGDASYGRHSRFTNLTIQWKESKTIADAVNVGKKTTGNQTNFNPNFRSGWKFSLGGTYQITEPLQLRYGISYDKSTVTNPEYRISAMPDNDRYGLGLGTKYKINDKTYLSISYTYFKVKNASAHVNGWCGGNTESGSSAKSCVSSRSSGNADFKSYANILGVQLTKKF
NsymbHoplonew_00122	ref|WP_153711721.1|	7.85e-145	432	463	23	472	transporter [Eikenella corrodens]	539	ASGYHFGTQSVSSQSTANSSSAEAADPSTLFHNPAGLTKLEGTQVSINVNLVAPSVKYSDAEAYYPGTNQPVQGATSGNIRPKSIVVAPHFYLSHRLNDNLALGLGMYVPFGSGTEYQHDAALRYNLNELSVKTIAIQPTVAYKINDQHSVALGLVAQHTTAKLRQYANF-----------GAFPPLRRNGFADGYASVEGSDWGFGYNLAWLWDVNDSLRLGANYRSKVSHNLRGDAEWKLVGAAFQTP-MGGTLSNAIRANGYAESEAANVRIVTPESFSLHGMYKLTPRWSLYGDATWTRHSRFNRAELNFGNTKTVANPQNPAAPARSNQTILTPQWRNTYKLSLGASYQITDPLQLRFGIAYDQSPVRGANTRMSTLPDADRLWLSLGGKYDINQQHSLNLAYSYVHVKNTSANVNGWCGG-TASGSGSQACVSSRTHGSAKFRSHSHILGLQYTYRF	ASGFILDVQSADSMSTATANKAEAAEPSTIYYNPAGLAHLDGLQISSSLFIIDMHIKYYNAQAKYFSTHVSVSGKQGGKISGTTPV--PQFFLSYQINDTATFGLGIYAPFGAETKYSDDSVLRYNITQAKLQSIAFNPTFAFRITPNHSIGLGLIAEYTKAKLKQFADFSPAMNKGIPILGNYFNLVQNGAGDGYAKIKGDDWSLGYSLGWLWDINDSLRIGLSYRSKIAHTLKGKAEWHLDGSAFSCPILGEKFYNGIRNAGYVVEEEGKVGITLPEIISIHGAWKVTPQINLFGDASYGRHSRFTNLTIQWKESKTIADAVNVGKKTTGNQTNFNPNFRSGWKFSLGGTYQITEPLQLRYGISYDKSTVTNPEYRISAMPDNDRYGLGLGTKYKINDKTYLSISYTYFKVKNASAHVNGWCGGNTESGSSAKSCVSSRSSGNADFKSYANILGVQLTKKF
NsymbHoplonew_00122	ref|WP_067525201.1|	2.61e-141	422	463	23	471	transporter [Eikenella sp. NML03-A-027]	1795828	ASGYHFGTQSVSSQSTANSSSAEAADPSTLFHNPAGLTQLEGTQVSINVNLVAPSVKYSDAEAYYPGTNQPVQGATSGNIRPKSIVVAPHFYLSHRLNDNVALGLGMYVPFGSGTEYQHDAVLRYNLNELSVKTIAIQPTVAYKINDQHSIALGLVAQHTTAKLRQYANF-----------GAFPPLRRNGFADGYASVEGSDWGFGYNLAWLWDVNDSLRLGANYRSKVSHNLRGDAEWKLVGAAFQTP-MGGALSNALRANGYAESEAANVRIVTPESFSLHGMYKLTPRWSLYSDATWTRHSRFNRAELNFGNTKTVANP-QTGGLARSNQTILTPQWRNTYKLSLGASYQITDPLQLRFGIAYDQSPVRGANTRMSTLPDADRLWFSLGGKYDINQQHSVNLAYSYVHVKNTSANVNGWCGG-TASGPGSQACVSSRTHGSAKFRSHSHILGLQYTYKF	ASGFILDVQSADSMSTATANKAEAAEPSTIYYNPAGLAHLDGLQISSSLFIIDMHIKYYNAQAKYFSTHVSVSGKQGGKISGTTPV--PQFFLSYQINDTATFGLGIYAPFGAETKYSDDSVLRYNITQAKLQSIAFNPTFAFRITPNHSIGLGLIAEYTKAKLKQFADFSPAMNKGIPILGNYFNLVQNGAGDGYAKIKGDDWSLGYSLGWLWDINDSLRIGLSYRSKIAHTLKGKAEWHLDGSAFSCPILGEKFYNGIRNAGYVVEEEGKVGITLPEIISIHGAWKVTPQINLFGDASYGRHSRFTNLTIQWKESKTIADAVNVGKKTTGNQTNFNPNFRSGWKFSLGGTYQITEPLQLRYGISYDKSTVTNPEYRISAMPDNDRYGLGLGTKYKINDKTYLSISYTYFKVKNASAHVNGWCGGNTESGSSAKSCVSSRSSGNADFKSYANILGVQLTKKF
NsymbHoplonew_00122	ref|WP_009119944.1|	8.48e-141	422	467	24	478	transporter [Neisseria shayeganii]	607712	ASGYHFGTQSVSSQSTANSSAAEAADPSTLFYNPAGLTHLEGTQATVNVNLVMPSVKYSDAKAYYPGRPGSQEEVKGQTSGSIEPSDVVVAPHIYASHKLNDRVALGMGVYVPFGSGTEYQRDSVLRYNLNELGLKTMALQPTVAFKINDNHSVAVGLVAQRTEAELRQYANFGSALAAFVPGQGN-------GTADGYAQVKGDDWGFGYNLAWLWNINDAARLGVNYRSHVRHTLQGDAEWKLESPVFQNALAA----GAIRRAGYVEREDASVKITTPESLSVHGMYKLNPRWSLFGDLTWTRHSRFNRVELNFANSKDVPDPTQPPGTLTKSNQTILTPEWRDTWKVGLGAAYQVSDPLQLRFGWAYDQSPVKSADLRMSTLPDANRMWFSVGAKYDINPNHTLNAAYSYLHIQKSSANVNGWCGG-TAAGAGSQACVSSRTNGSANFKSHAHILGLQYTYKF	ASGFILDVQSADSMSTATANKAEAAEPSTIYYNPAGLAHLDGLQISSSLFIIDMHIKYYNAQAKYFS---THVSVSGKQGGKISGTTPV--PQFFLSYQINDTATFGLGIYAPFGAETKYSDDSVLRYNITQAKLQSIAFNPTFAFRITPNHSIGLGLIAEYTKAKLKQFADFSPAMNKGIPILGNYFNLVQNGAGDGYAKIKGDDWSLGYSLGWLWDINDSLRIGLSYRSKIAHTLKGKAEWHLDGSAFSCPILGEKFYNGIRNAGYVVEEEGKVGITLPEIISIHGAWKVTPQINLFGDASYGRHSRFTNLTIQWKESKTIADAVNV-GKKTTGNQTNFNPNFRSGWKFSLGGTYQITEPLQLRYGISYDKSTVTNPEYRISAMPDNDRYGLGLGTKYKINDKTYLSISYTYFKVKNASAHVNGWCGGNTESGSSAKSCVSSRSSGNADFKSYANILGVQLTKKF
NsymbHoplonew_00122	ref|WP_067592078.1|	8.74e-141	421	463	23	472	transporter [Eikenella longinqua]	1795827	ASGYHFGTQSVSSQATANSSSAEAIDPSTLFHNPAGLTKLEGTQASINVNLVAPSVKYENAEAYYPGGTERVQGAASGNIRPQDVVLAPHFYLSHRLSDDVALGLGVYVPFGSGTEYQHGSVLRYNLNELSLKTLAVQPTVAYKINDQHSVAVGLVAQHTSANLRQYANF-----------GAFPPLRRNGFADGYASVEGSDWGFGYNLAWLWDVNDSLRLGVNYRSKVNHTLSGDAEWKLVGTAFQTP-MGGALANAIRANGYAASEGASVKIITPESLSLHGMYKLSPRWSLYGDATWTRHSRFNRAELNFENQKVVANPQNPAAPARSNQTILTPQWRDTYKLSLGASYQITDPLQLRFGVAYDQSPARGADTRMSTLPDADRIWLSLGGKYDLTPQHSVSLAYSYVHVKNTSANVNGWCGG-TAAGAGSQACVSSRTTGSAKFKSRSHILGLQYTYKF	ASGFILDVQSADSMSTATANKAEAAEPSTIYYNPAGLAHLDGLQISSSLFIIDMHIKYYNAQAKYFSTHVSVSGKQGGKISGTTPV--PQFFLSYQINDTATFGLGIYAPFGAETKYSDDSVLRYNITQAKLQSIAFNPTFAFRITPNHSIGLGLIAEYTKAKLKQFADFSPAMNKGIPILGNYFNLVQNGAGDGYAKIKGDDWSLGYSLGWLWDINDSLRIGLSYRSKIAHTLKGKAEWHLDGSAFSCPILGEKFYNGIRNAGYVVEEEGKVGITLPEIISIHGAWKVTPQINLFGDASYGRHSRFTNLTIQWKESKTIADAVNVGKKTTGNQTNFNPNFRSGWKFSLGGTYQITEPLQLRYGISYDKSTVTNPEYRISAMPDNDRYGLGLGTKYKINDKTYLSISYTYFKVKNASAHVNGWCGGNTESGSSAKSCVSSRSSGNADFKSYANILGVQLTKKF
NsymbHoplonew_00122	ref|WP_064090566.1|	1.22e-140	421	463	23	471	transporter [Eikenella halliae]	1795832	ASGYHFGTQSVSSQSTANSSSAEAADPSTLFHNPAGLTQLEGTQVSINVNLVAPSVKYSDAEAYYPGTNQLVQGATSGNIRPKSLVVAPHFYVSHRLNDSLALGLGMYVPFGSGTEYQHDAVLRYNLNELSVKTIAIQPTIAYKINDRHSVALGLVAQHTTANLRQYANF-----------GAFPPLRRNGFADGYASVEGSDWGFGYNLAWLWDVNDSLRLGANYRSKVSHNLRGDAEWKLVGAAFQTP-MGGTLSNAIRANGYAESEAANVRIVTPEFLSLHGMYKLTPRWSLYGDATWTRHSRFNRAELNFGNSKAVANP-QTGGLARSNQTILTPQWRNTYKLSLGASYQITDPLQLRFGIAYDQSPVRGANTRMSTLPDADRLWFSFGGKYDINQQHSLNLAYSYVHVKNTSANVNGWCGG-TASGPGSQACVSSRTHGSAKFRSRSHILGLQYTYKF	ASGFILDVQSADSMSTATANKAEAAEPSTIYYNPAGLAHLDGLQISSSLFIIDMHIKYYNAQAKYFSTHVSVSGKQGGKISGTTPV--PQFFLSYQINDTATFGLGIYAPFGAETKYSDDSVLRYNITQAKLQSIAFNPTFAFRITPNHSIGLGLIAEYTKAKLKQFADFSPAMNKGIPILGNYFNLVQNGAGDGYAKIKGDDWSLGYSLGWLWDINDSLRIGLSYRSKIAHTLKGKAEWHLDGSAFSCPILGEKFYNGIRNAGYVVEEEGKVGITLPEIISIHGAWKVTPQINLFGDASYGRHSRFTNLTIQWKESKTIADAVNVGKKTTGNQTNFNPNFRSGWKFSLGGTYQITEPLQLRYGISYDKSTVTNPEYRISAMPDNDRYGLGLGTKYKINDKTYLSISYTYFKVKNASAHVNGWCGGNTESGSSAKSCVSSRSSGNADFKSYANILGVQLTKKF
NsymbHoplonew_00122	emb|SUO97800.1|	1.6e-121	372	482	5	460	Putative outer membrane protein NMB0088 precursor [Suttonella indologenes]	13276	LQKILLGNLVAAFASTVFASGYNVGGQSISVMSTADASAAEAADAGTIFYNPAGLSYLNSMQISGNVLLARPNARYYDAQANYPAYAGSGSVGGNSSGKIADQWKMIPHAYFAYPINENITAGLGIYVPFGTSTEYDHQSVNRYAINRTELQTLAINPSIAFKIHPQHSIGIGFIAQHADAKLRKYANFSPALSRASG------TRIANGLADGFAEIDADDWGFGFNLGWMWDVNEQTRLGLSYRSSIKHTLKGQANWSLEGPAFANPLA----VAGVRAKGYAAEEGVSGKIATPESISLHGMYQANPQLDLFANVTWTRHSRFNELDITFENKKAV-----VGGET--EISRISPHWKDTWRIGLGGSYQISEPLQLRAGIAWDQAPIRDVEHRLVTMPDNDRFWLSLGAKYDLNDKSSINLGYSYVTVKDSEAKF---------SGCSINPCVDSGVIGSSKFKADSHFIGLQYTHRF	MKKIITLSILALIYGEVNASGFILDVQSADSMSTATANKAEAAEPSTIYYNPAGLAHLDGLQISSSLFIIDMHIKYYNAQAKY--FSTHVSVSGKQGGKISGT-TPVPQFFLSYQINDTATFGLGIYAPFGAETKYSDDSVLRYNITQAKLQSIAFNPTFAFRITPNHSIGLGLIAEYTKAKLKQFADFSPAMNKGIPILGNYFNLVQNGAGDGYAKIKGDDWSLGYSLGWLWDINDSLRIGLSYRSKIAHTLKGKAEWHLDGSAFSCPILGEKFYNGIRNAGYVVEEEGKVGITLPEIISIHGAWKVTPQINLFGDASYGRHSRFTNLTIQWKESKTIADAVNVGKKTTGNQTNFNPNFRSGWKFSLGGTYQITEPLQLRYGISYDKSTVTNPEYRISAMPDNDRYGLGLGTKYKINDKTYLSISYTYFKVKNASAHVNGWCGGNTESGSSAKSCVSSRSSGNADFKSYANILGVQLTKKF
NsymbHoplonew_00122	ref|WP_129213748.1|	3.35e-117	361	486	4	468	transporter [Crenobacter cavernae]	2290923	KHLSLSVMLMGSAAGLLSAQAFASGYHFGTQSVSAQATANASAAEAADASTIFYNPAGMSKLEGTHFSGALNLVSPSVKYENAKGAYPNGQ-AISGKSSGKLTDDLTAVPHLYLTHQIDDRFAVGLGVYVPYASETEYERDSVLRYNVNQTGLKTIDVNPTLSFKLNEQHSFGVGLLAQYAKATLRQYANFG-----AFPGTGAGGAPAGDGNADGFAEVEGDDWGYGFTLGWMWDVSENSRVGLSYRSKVKHTLEGTAKW--SKPATTSP-MGAALLN-----GYKASEGAKVDIVTPESLSLHGMHKLDPRWNLFGDVTWTRHSRFEKAVVEYENTKVVAGG-------TSNKTILVPDWDDTDAYKASLGASYQYSDPLQLRFGVAYDKTPVPDDNHRLSTLPDNDRIWLSLGGKYDFTKQSSVNLAYSYIHIKDAKANVNGYCGGTAAAGAGSVACVSSKTNGSAEYKSHAHILGVQYNYSF	KIITLSIL------ALIYGEVNASGFILDVQSADSMSTATANKAEAAEPSTIYYNPAGLAHLDGLQISSSLFIIDMHIKYYNAQAKYFSTHVSVSGKQGGKISGT-TPVPQFFLSYQINDTATFGLGIYAPFGAETKYSDDSVLRYNITQAKLQSIAFNPTFAFRITPNHSIGLGLIAEYTKAKLKQFADFSPAMNKGIPILGNYFNLVQNGAGDGYAKIKGDDWSLGYSLGWLWDINDSLRIGLSYRSKIAHTLKGKAEWHLDGSAFSCPILGEKFYNGIRNAGYVVEEEGKVGITLPEIISIHGAWKVTPQINLFGDASYGRHSRFTNLTIQWKESKTIADAVNVGKKTTGNQTNFNPNF--RSGWKFSLGGTYQITEPLQLRYGISYDKSTVTNPEYRISAMPDNDRYGLGLGTKYKINDKTYLSISYTYFKVKNASAHVNGWCGGNTESGSSAKSCVSSRSSGNADFKSYANILGVQLTKKF
NsymbHoplonew_00122	ref|WP_039862677.1|	9.35e-117	360	487	6	469	transporter [Neisseria macacae]	496	IKQTVILLSAVFFSGAVHASGYHFGTQSVNAQGTANSSGAEAADASTIFYNPAGLSKLDSSQVSVNANIVIPSIHYEADSAKYYQGG-DVSGSKSGKITKTTVAPHFYGAYKVNDDVTLGLGVYVPFGSATEYEKDSVLRHNINKLSLTSIDIEPVVAWKANENHAFGAGLIAQYSKAELRKYSDWDASGSISQLASGLASRAAGRPVSVSAQGKSDGHAEVKGHDWGFGYQLAWMWDINDRARVGVNYRSKVTHTLKGSAEWEADGAYARRAWDLG-----ALAARGYVPHEKASVKIVTPESLSVHGMYKATDKFNLFSDVTWTRHSRFNKAELVFENTKNVVN----GKS---DRTVITPNWRNTYKVALGGSYQVTDPLQLRAGIAFDRSPVKNAGYRMNSLPDGNRIWFSLGAKYHIGKNHVLDAAYSHIHINDTRYHTARATG----------SDVDSKGASSAHFKNHADIIGLQYTYKF	MKKIITLSILALIYGEVNASGFILDVQSADSMSTATANKAEAAEPSTIYYNPAGLAHLDGLQISSSLFIIDMHIKYYNAQAKYFSTHVSVSGKQGGKISGTTPVPQFFLSYQINDTATFGLGIYAPFGAETKYSDDSVLRYNITQAKLQSIAFNPTFAFRITPNHSIGLGLIAEYTKAKLKQFADFSPA-----MNKGIP--ILGNYFNLVQNGAGDGYAKIKGDDWSLGYSLGWLWDINDSLRIGLSYRSKIAHTLKGKAEWHLDGS-AFSCPILGEKFYNGIRNAGYVVEEEGKVGITLPEIISIHGAWKVTPQINLFGDASYGRHSRFTNLTIQWKESKTIADAVNVGKKTTGNQTNFNPNFRSGWKFSLGGTYQITEPLQLRYGISYDKSTVTNPEYRISAMPDNDRYGLGLGTKYKINDKTYLSISYTYFKVKNASAHVNGWCGGNTESGSSAKSCVSSRSSGNADFKSYANILGVQLTKKF
NsymbHoplonew_00122	gb|EGQ78569.1|	1.61e-116	360	487	21	484	OMPP1/FadL/TodX family outer membrane protein [Neisseria macacae ATCC 33926]	997348	IKQTVILLSAVFFSGAVHASGYHFGTQSVNAQGTANSSGAEAADASTIFYNPAGLSKLDSSQVSVNANIVIPSIHYEADSAKYYQGG-DVSGSKSGKITKTTVAPHFYGAYKVNDDVTLGLGVYVPFGSATEYEKDSVLRHNINKLSLTSIDIEPVVAWKANENHAFGAGLIAQYSKAELRKYSDWDASGSISQLASGLASRAAGRPVSVSAQGKSDGHAEVKGHDWGFGYQLAWMWDINDRARVGVNYRSKVTHTLKGSAEWEADGAYARRAWDLG-----ALAARGYVPHEKASVKIVTPESLSVHGMYKATDKFNLFSDVTWTRHSRFNKAELVFENTKNVVN----GKS---DRTVITPNWRNTYKVALGGSYQVTDPLQLRAGIAFDRSPVKNAGYRMNSLPDGNRIWFSLGAKYHIGKNHVLDAAYSHIHINDTRYHTARATG----------SDVDSKGASSAHFKNHADIIGLQYTYKF	MKKIITLSILALIYGEVNASGFILDVQSADSMSTATANKAEAAEPSTIYYNPAGLAHLDGLQISSSLFIIDMHIKYYNAQAKYFSTHVSVSGKQGGKISGTTPVPQFFLSYQINDTATFGLGIYAPFGAETKYSDDSVLRYNITQAKLQSIAFNPTFAFRITPNHSIGLGLIAEYTKAKLKQFADFSPA-----MNKGIP--ILGNYFNLVQNGAGDGYAKIKGDDWSLGYSLGWLWDINDSLRIGLSYRSKIAHTLKGKAEWHLDGS-AFSCPILGEKFYNGIRNAGYVVEEEGKVGITLPEIISIHGAWKVTPQINLFGDASYGRHSRFTNLTIQWKESKTIADAVNVGKKTTGNQTNFNPNFRSGWKFSLGGTYQITEPLQLRYGISYDKSTVTNPEYRISAMPDNDRYGLGLGTKYKINDKTYLSISYTYFKVKNASAHVNGWCGGNTESGSSAKSCVSSRSSGNADFKSYANILGVQLTKKF
# BLASTP 2.14.0+
# Query: NsymbHoplonew_00125
# Database: /home/blastdb/nr
# Fields: query id, subject id, evalue, bit score, alignment length, s. start, s. end, subject title, subject tax id, subject seq, query seq
# 10 hits found
NsymbHoplonew_00125	gb|EGF12147.1|	5.86e-78	248	258	63	317	hypothetical protein HMPREF9123_0127 [Neisseria bacilliformis ATCC BAA-1200]	888742	PYLHDGQITDGRFRALGYIMSFIAGAINAGGFFAVQRYTSHITGAMSGAADAAFLGDWEGALVPLAVVIAFLLGAAHSNWTILWAKRHRFRSGYGLSMWLESFYLLVFGLLGVALSHYGKIFVPPTLLLLCFIMGMHNTVLTVLSGSVIRSTHMTGTVTDLGIELAKVLY---YRRSDNPRLPDVRVNKPKMRLLLTLLAAFSCGGFIGAWGYHHLGYHFTLPVSALLLLFGAGSVGYDVKLRWRIYWRRKKRPNGKH	PYLQEANITLRWLRWLAYFMAFSGGTINTVGFFSFNKYTSHMSGELASMSNDVFLGKWYLVLTSFLCVLAFVLGSAHSSWIIIWTKKHRYRSSYALSMWIEATYLIIFGLIGYKL-YISTTLIYILIILMCFIMGMHNAVLTILSKGVIRTTHMTGHITDVGIELSKIIYNLGLKKENKDRTP---INIPKIKLLMGIIISFVIGGYVGTWGFFELGYKIVLPIALFLLILGSASIQYDVKIRYRL---RRYKPYLKN
NsymbHoplonew_00125	ref|WP_115307988.1|	9.91e-78	246	267	20	283	DUF1275 domain-containing protein [Kingella potus]	265175	RPFWQADKPYLHDCGITDGRFRALGYIMSFLAGAINAGGFFAVQRYTSHVTGAMSGAADALFLGDWEGALVPVAVVTAFLLGAAHSNWTILWAKRHRFRSGYGLSMWLESLYLLVFGLLGVALSHYGKILVPPTVLLLCFIMGMHNTVLTVLSGSVIRSTHMTGTVTDLGIELSKVLY---YRRSDNPRLPDVSVNKPKMRLLLTLLASFSCGGLVGAWGYHRLGYHFTLPVSALLFLFGIGSVGYDVRLRWRIYWRHKKQLSGKGG	KLFRSPQLPYLQEANITLRWLRWLAYFMAFSGGTINTVGFFSFNKYTSHMSGELASMSNDVFLGKWYLVLTSFLCVLAFVLGSAHSSWIIIWTKKHRYRSSYALSMWIEATYLIIFGLIGYKL-YISTTLIYILIILMCFIMGMHNAVLTILSKGVIRTTHMTGHITDVGIELSKIIYNLGLKKENKDRTP---INIPKIKLLMGIIISFVIGGYVGTWGFFELGYKIVLPIALFLLILGSASIQYDVKIRYRLR-RYKPYLKNKNN
NsymbHoplonew_00125	ref|WP_089036375.1|	1.88e-77	246	294	2	292	DUF1275 domain-containing protein [Neisseria chenwenguii]	1853278	ENDIRHHAPKRRKRRHAPPFWQADRPYLREQQVSDARFRFLGYIMAFLAGAINAGGFFAFARYTSHVTGSMSLLSDMIYLGEWGIAAVAFISILCFIGGAAHSSWIVFWTQQKRFRGSFGFSMWLEAVYLLVFGLFGTTALHWNVGLDGMVMPSLALFLLCFIMGMHNTVITLLSGGAIRSTHMTGSATDLGIELSKLLY---YKKKQHPCLPHVNVNRPKIRLLTGLMSAFLGGGFIGAWGYQTIGHHFALPVAAILFILGAGSVGYDVKLRIKFMLVRWYKNHQQTKNGREK	SNKIKDSLSPTQKIGKRKLFRSPQLPYLQEANITLRWLRWLAYFMAFSGGTINTVGFFSFNKYTSHMSGELASMSNDVFLGKWYLVLTSFLCVLAFVLGSAHSSWIIIWTKKHRYRSSYALSMWIEATYLIIFGLIGYKL------YISTTLIYILIILMCFIMGMHNAVLTILSKGVIRTTHMTGHITDVGIELSKIIYNLGLKKENKDRTP---INIPKIKLLMGIIISFVIGGYVGTWGFFELGYKIVLPIALFLLILGSASIQYDVKIRYR---LRRYKPYLKNKNNSNK
NsymbHoplonew_00125	ref|WP_027022415.1|	2.02e-77	245	254	12	262	DUF1275 domain-containing protein [Conchiformibius steedae]	153493	RHPFWQADKPYLHHQHISDVRFRMLGYVMAFLAGGINAGGFFAVAAYTSHVTGALSHAADGVFEGEWLMAWTALAGVMSFVLGAAHANWTVLWAKRQRFRSSYGLSMWLEAVYLLLFGLLGTMLERVDAAAVQLTLLFLCFIMGMHNTVMTVLSGGAIRSTHMTGTATDLGIELSKVLY---YRRKNHPRLPDVRVSRPKIKLFTGLMAAFFAGGVVGAWGYRQIGYHFTLPMAALLFVFGAGSVGYDVRIRVK	RKLFRSPQLPYLQEANITLRWLRWLAYFMAFSGGTINTVGFFSFNKYTSHMSGELASMSNDVFLGKWYLVLTSFLCVLAFVLGSAHSSWIIIWTKKHRYRSSYALSMWIEATYLIIFGLIGYKLY-ISTTLIYILIILMCFIMGMHNAVLTILSKGVIRTTHMTGHITDVGIELSKIIYNLGLKKENKDRTP---INIPKIKLLMGIIISFVIGGYVGTWGFFELGYKIVLPIALFLLILGSASIQYDVKIRYR
NsymbHoplonew_00125	ref|WP_107879851.1|	4.26e-77	245	273	7	276	DUF1275 domain-containing protein [Neisseria animaloris]	326522	DSRRARRVKSHRPPFWQADKPYLHEHHISDVRFRVLGYVMAFLAGAINAGGFFAVARYTSHVTGEMSYAADMAYLGEWKAVSMAMLGVVSFILGAAHSSWVILWTKRQRFRGSFGLSMWLEAVYLLLFGLIGVATLKWGGSEMPSVAMLLLCFIMGMHNTVMTILSGGAIRSTHMTGTATDLGIEISKMLY---YRRSDNPKLPHVHVNKPKAKLFAGLMIAFLLGGVVGAWGYHTVGHHFTLPVAAVLFVLGFGSVGYDVRLRIKFILVRRF	DSLSPTQKIGKRKLFRSPQLPYLQEANITLRWLRWLAYFMAFSGGTINTVGFFSFNKYTSHMSGELASMSNDVFLGKWYLVLTSFLCVLAFVLGSAHSSWIIIWTKKHRYRSSYALSMWIEATYLIIFGLIGYKL--YISTTLIYILIILMCFIMGMHNAVLTILSKGVIRTTHMTGHITDVGIELSKIIYNLGLKKENKDRTP---INIPKIKLLMGIIISFVIGGYVGTWGFFELGYKIVLPIALFLLILGSASIQYDVKIRYR---LRRY
NsymbHoplonew_00125	ref|WP_107971759.1|	7.72e-77	244	268	2	268	DUF1275 domain-containing protein [Neisseria elongata]	495	ANQREKRVKPSNKHHSQPFWQADK-PYLHDCQITDGGFRALGYIMSFLAGAINAGGFFAVQSYTSHITGSMSGAADAAYLGDWHGFFAAMSCVVAFLIGSAHSSWTILWAKRQRFRSSYGLSMWLESLYLLAFGLLGMALSHYGRILLPPTVLLLCFIMGMHNTVMTVLSGGIIRSTHMTGTVTDLGIELGKVLYYRRSKNPKLPDIAVNRPKMRLLLALLAAFILGGVVGAWGYHRLGYHFTLPVAALLFWFGAGSVGYDAKLRWRI	SNKIKDSLSPTQKIGKRKLFRSPQLPYLQEANITLRWLRWLAYFMAFSGGTINTVGFFSFNKYTSHMSGELASMSNDVFLGKWYLVLTSFLCVLAFVLGSAHSSWIIIWTKKHRYRSSYALSMWIEATYLIIFGLIGYKL-YISTTLIYILIILMCFIMGMHNAVLTILSKGVIRTTHMTGHITDVGIELSKIIYNLGLKKENKDRTPINIPKIKLLMGIIISFVIGGYVGTWGFFELGYKIVLPIALFLLILGSASIQYDVKIRYRL
NsymbHoplonew_00125	ref|WP_074897071.1|	1.34e-76	243	268	2	268	DUF1275 domain-containing protein [Neisseria elongata]	495	ANQREKRVKPSNKHHSQPFWQADK-PYLHDCQITDGGFRALGYIMSFLAGAINAGGFFAVKSYTSHITGSMSGAADAAYLGDWHGFFAAMSCVVAFLIGSAHSSWTILWAKRQRFRSSYGLSMWLESLYLLAFGLLGVALSHYGRILLPPTVLLLCFIMGMHNTVMTVLSGGIIRSTHMTGTVTDLGIELGKVLYYRRSKNPKLPDIAVNRPKMRLLLALLAAFILGGVVGAWGYHRLGYHFTLPVAALLFWFGAGSVGYDAKLRWRI	SNKIKDSLSPTQKIGKRKLFRSPQLPYLQEANITLRWLRWLAYFMAFSGGTINTVGFFSFNKYTSHMSGELASMSNDVFLGKWYLVLTSFLCVLAFVLGSAHSSWIIIWTKKHRYRSSYALSMWIEATYLIIFGLIGYKL-YISTTLIYILIILMCFIMGMHNAVLTILSKGVIRTTHMTGHITDVGIELSKIIYNLGLKKENKDRTPINIPKIKLLMGIIISFVIGGYVGTWGFFELGYKIVLPIALFLLILGSASIQYDVKIRYRL
NsymbHoplonew_00125	ref|WP_107919579.1|	1.67e-76	243	268	2	268	DUF1275 domain-containing protein [Neisseria elongata]	495	ANQREKRVKPSNKHHSQPFWQADK-PYLHDCQITDGGFRALGYIMSFLAGAINAGGFFAVQSYTSHITGSMSGAADAAYLGDWHGFFAAMSCIVAFLIGSAHSSWTILWAKRQRFRSSYGLSMWLESLYLLAFGLLGVALSHYGRILLPPTVLLLCFIMGMHNTVMTVLSGGIIRSTHMTGTVTDLGIELGKVLYYRRSKNPKLPDIAVNRPKMRLLLALLAAFILGGVVGAWGYHRLGYHFTLPVAALLFWFGAGSVGYDAKLRWRI	SNKIKDSLSPTQKIGKRKLFRSPQLPYLQEANITLRWLRWLAYFMAFSGGTINTVGFFSFNKYTSHMSGELASMSNDVFLGKWYLVLTSFLCVLAFVLGSAHSSWIIIWTKKHRYRSSYALSMWIEATYLIIFGLIGYKL-YISTTLIYILIILMCFIMGMHNAVLTILSKGVIRTTHMTGHITDVGIELSKIIYNLGLKKENKDRTPINIPKIKLLMGIIISFVIGGYVGTWGFFELGYKIVLPIALFLLILGSASIQYDVKIRYRL
NsymbHoplonew_00125	ref|WP_003787198.1|	1.79e-76	243	270	6	272	DUF1275 domain-containing protein [Kingella kingae]	504	KKHPFWQADKPYLHSGEISDFRFRLLGYMMAALAGAINAGGFFAVNQYTSHISGALSHSADQIYAGQWKMALIGLAGVVAFILGAAHANWLILWAKRQRFRSSYGMSMWLEAAYLMGFGLMGVGLSQGWALLQPTVLLLCFIMGMHNTVLTVLSGSVIRSTHMTGTATDLGIELSKVLY---YRIDTNPRLPDVRVNRLKMRLLLGMLGSFLLGGVIGTWGYQKLAYYFTIPVAVVLFVLGMNSVGYDIRIRVKWWLIRRVRQARKNRRE	KRKLFRSPQLPYLQEANITLRWLRWLAYFMAFSGGTINTVGFFSFNKYTSHMSGELASMSNDVFLGKWYLVLTSFLCVLAFVLGSAHSSWIIIWTKKHRYRSSYALSMWIEATYLIIFGLIGYKLYISTTLIYILIILMCFIMGMHNAVLTILSKGVIRTTHMTGHITDVGIELSKIIYNLGLKKENKDRTP---INIPKIKLLMGIIISFVIGGYVGTWGFFELGYKIVLPIALFLLILGSASIQYDVKIRYR---LRRYKPYLKNKNN
NsymbHoplonew_00125	ref|WP_038318431.1|	2.13e-76	243	270	6	272	DUF1275 domain-containing protein [Kingella kingae]	504	KKHPFWQADKPYLHSGEISDFRFRLLGYMMAALAGAINAGGFFAVNQYTSHISGALSHSADQIYAGQWKMALIGLAGVVAFILGAAHANWLILWAKRQRFRSSYGMSMWLEAAYLMGFGLMGVGLSQGWALLQPTVLLLCFIMGMHNTVLTVLSGSVIRSTHMTGTATDLGIELSKVLY---YRIDTNPRLPDVRVNRLKMRLLLGMLGSFLLGGVIGTWGYQKLAYYFTIPVAVVLFVLGMNSVGYDIRIRVKWWLIRRVRQARKNRRE	KRKLFRSPQLPYLQEANITLRWLRWLAYFMAFSGGTINTVGFFSFNKYTSHMSGELASMSNDVFLGKWYLVLTSFLCVLAFVLGSAHSSWIIIWTKKHRYRSSYALSMWIEATYLIIFGLIGYKLYISTTLIYILIILMCFIMGMHNAVLTILSKGVIRTTHMTGHITDVGIELSKIIYNLGLKKENKDRTP---INIPKIKLLMGIIISFVIGGYVGTWGFFELGYKIVLPIALFLLILGSASIQYDVKIRYR---LRRYKPYLKNKNN
# BLASTP 2.14.0+
# Query: NsymbHoplonew_00126
# Database: /home/blastdb/nr
# Fields: query id, subject id, evalue, bit score, alignment length, s. start, s. end, subject title, subject tax id, subject seq, query seq
# 10 hits found
NsymbHoplonew_00126	ref|WP_072824664.1|	3.31e-08	59.3	121	1	121	type IV pilin protein [Halomonas ilicicola]	480814	MRRQKGFTLMEMMITVAIVGILAAIAVPSYQRYTERANRTEAQALMNEFAQRLERRYSQTFSYGADGNGYTPANLNLPMDQNAAPRYQFAIDITNGGNSFVIRALPDAGQAGDGCGALSLD	IRHQPGFTIIEIMVTLVILSILATFSIGYFSQYREKSQLAIAQTMLNIYAQELVAFELKGHRFPENNNEYNVFLKQLKFDPNNDPQYNTYFLIQPNFNTNYLLAVPQRKHNYKSYVQMSLD
NsymbHoplonew_00126	tpg|HIJ56112.1|	3.72e-08	59.7	101	8	101	prepilin-type N-terminal cleavage/methylation domain-containing protein [Deltaproteobacteria bacterium]	2026735	LIKKKLLSAGLCRLDRGFTVVELLIVMGIIGTLASIAIPRFSSYQEKLKVTIAITDISVISKEIMAYELANSQYPND-------LSELGLPNTTDPWGNPY	MIETKLYNKINIRHQPGFTIIEIMVTLVILSILATFSIGYFSQYREKSQLAIAQTMLNIYAQELVAFELKGHRFPENNNEYNVFLKQLKFDPNNDPQYNTY
NsymbHoplonew_00126	ref|WP_091646233.1|	2.96e-07	57	80	10	89	type II secretion system major pseudopilin GspG [Aquisalimonas asiatica]	406100	RAQSGFTLIEIMVVVVILGILAAFAVPNIMSNPERARITQAESDIRTLESQLEMYRLDNHRYPTTDQGLEALVERPRSDP	RHQPGFTIIEIMVTLVILSILATFSIGYFSQYREKSQLAIAQTMLNIYAQELVAFELKGHRFPENNNEYNVFLKQLKFDP
NsymbHoplonew_00126	gb|NVN98402.1|	3.25e-07	57.4	120	14	133	type II secretion system protein GspG [Geobacteraceae bacterium]	2282154	RLFTNNCLKSSKGFTLVELIVVFAIIVVLATFSISAFGSFREKAKIARCIAEINGLGKDLNAYAIDKGSYPAEATWLNDIGRASLVDPWGSPYYYRPFNPLTSPDDMRQIAGLWNTDYDL	KLYNKINIRHQPGFTIIEIMVTLVILSILATFSIGYFSQYREKSQLAIAQTMLNIYAQELVAFELKGHRFPENNNEYNVFLKQLKFDPNNDPQYNTYF--LIQPN--------FNTNYLL
NsymbHoplonew_00126	ref|WP_032128894.1|	3.8e-07	56.2	120	8	120	type IV pilin protein [Stenotrophomonas maltophilia]	40324	RRAAGFTLIELMIVVIVIGILAAIAIPSYQSYVRRSHRAVVKADMAEYAQ-------RAERYHSSNNSYSGFALPSKVSPREGGTARYNLAYKGDGTTFTITATPQGTQTKDSCGKLSLD	RHQPGFTIIEIMVTLVILSILATFSIGYFSQYREKSQLAIAQTMLNIYAQELVAFELKGHRFPENNNEYNVFLKQLKFDPNNDPQYNTYFLIQPNFNTNYLLAVPQRKHNYKSYVQMSLD
NsymbHoplonew_00126	ref|WP_101818377.1|	4.53e-07	56.6	124	2	125	type II secretion system major pseudopilin GspG [Chimaeribacter californicus]	2060067	NKVSTQRQQGFTLLEIMVVIVIMGILASLVVPNLMGNKERADRQKAVSDIVALENALDMYKLDNHRYPTSEQGLEALVKKPEFEPLPQNYRNDGYIKRLPADPWGGAYLLVSPGEHGEFDLLSP	NKINIRHQPGFTIIEIMVTLVILSILATFSIGYFSQYREKSQLAIAQTMLNIYAQELVAFELKGHRFPENNNEYNVFLKQLKFDP------NN--------DPQYNTYFLIQPNFNTNYLLAVP
NsymbHoplonew_00126	ref|WP_188729224.1|	5.47e-07	56.6	67	5	71	pilin [Pseudoalteromonas profundi]	1774956	GFTLIELMVVVAIIGILASVALPQYSQYIQRSELADPLAMASTIREDVTTFYLEQGRFPKNNEQAGV	GFTIIEIMVTLVILSILATFSIGYFSQYREKSQLAIAQTMLNIYAQELVAFELKGHRFPENNNEYNV
NsymbHoplonew_00126	gb|MSU57220.1|	1.06e-06	55.8	122	19	135	type II secretion system protein GspG [Pedosphaera sp.]	2024890	SFRRRGGFTLIELLLVMVILGILAAIVVPKFANRGEQARQTAAKTQIGAFSTALSAFEVDNGYYPRGKDGLMALMKP----PSDAPSWKGAYLEEKGGIPTDPWGRPYLYECPG-KHNTSGY	NIRHQPGFTIIEIMVTLVILSILATFSIGYFSQYREKSQLAIAQTMLNIYAQELVAFELKGHRFPENNNEYNVFLKQLKFDPNNDPQYNTYFLIQPN------FNTNYLLAVPQRKHNYKSY
NsymbHoplonew_00126	gb|ABB40849.1|	1.17e-06	55.5	118	12	128	Type II secretion pathway protein G [Hydrogenovibrio crunogenus XCL-2]	317025	NVAKQQGFTLIELMVVVVILAILAAIAVPQFMDRPDEARIVKAKQDISSLSSALQLYKLDNYRYPTTEQGLEALVKKPTAEPDA-PNWKPYMQQLPKDPWGQDYLYLSPGEKGDFDLY	NIRHQPGFTIIEIMVTLVILSILATFSIGYFSQYREKSQLAIAQTMLNIYAQELVAFELKGHRFPENNNEYNVFLKQLKFDPNNDPQYNTYF--LIQPNFNTNYLLAVPQRKHNYKSY
NsymbHoplonew_00126	gb|PIQ97308.1|	1.59e-06	54.7	102	10	111	type II secretion system protein GspG [Nitrospinae bacterium CG11_big_fil_rev_8_21_14_0_20_56_8]	1974049	RDNRGFTLIELMVVMVIIGLLAALVVPKFFGHVDKAMQQDAQAQIELLGQALDLYRLEKHKYPTTDEGLPALQPYLKKNLPNDPWGNPFIYRSPGQHGDYDL	RHQPGFTIIEIMVTLVILSILATFSIGYFSQYREKSQLAIAQTMLNIYAQELVAFELKGHRFPENNNEYNVFLKQLKFDPNNDPQYNTYFLIQPNFNTNYLL
# BLASTP 2.14.0+
# Query: NsymbHoplonew_00127
# Database: /home/blastdb/nr
# Fields: query id, subject id, evalue, bit score, alignment length, s. start, s. end, subject title, subject tax id, subject seq, query seq
# 10 hits found
NsymbHoplonew_00127	ref|WP_035581278.1|	1.44e-12	73.2	220	9	172	MULTISPECIES: hypothetical protein [Eikenella]	538	KQQGYTLFIVLIMMLVIALIVVASMQSTNTEMRISSNDADRKYAFSLAEQ----ALRNGEQRIVTEQNKAFTAVAN--------------------------------SNSC-----TDGIC-------GGKASDSTPVWKRSDSVVNLNEANKGRHCLKSQSSNTN--------NACYMVERLGEIADQNYKNVFRVTARAWGANNNTVVTLQSYVEYS	QQNGYILIVVLSILVLISLMVVATYVTTELSLKSSSYDSDRKYALSIAEQASKIAAKEVAQQFANPQNDIFPPITDYDQSEYPVIFSQLLEGGVALKTVDGKTWPQYFTNDCYGRGKYPGYCTPTAIIDGKQYGNGIPVASRANV---FNEFS-GQQCQNAVTINQNELPNISARNPCYVVEFLGINPDRVLR--YRITVIAWGQNLKTTVKLESTYEMS
NsymbHoplonew_00127	ref|WP_064084402.1|	3.97e-12	72	220	9	172	hypothetical protein [Eikenella corrodens]	539	KQQGYTLFIVLIMMLVIALIVVASMQSTNTEMRISSNDADRKYAFSLAEQ----ALRNGEQRIVTEQNKAFTAVAN--------------------------------SNSC-----TDGIC-------GGKASDSTPVWKRSDSVVNLNEANKGRHCLKNQSSNTN--------NACYMVERLGEIADQNYKNVFRVTARAWGANNNTVVTLQSYVEYS	QQNGYILIVVLSILVLISLMVVATYVTTELSLKSSSYDSDRKYALSIAEQASKIAAKEVAQQFANPQNDIFPPITDYDQSEYPVIFSQLLEGGVALKTVDGKTWPQYFTNDCYGRGKYPGYCTPTAIIDGKQYGNGIPVASRA----NVFNEFSGQQCQNAVTINQNELPNISARNPCYVVEFLGINPDRVLR--YRITVIAWGQNLKTTVKLESTYEMS
NsymbHoplonew_00127	ref|WP_023887940.1|	4.59e-12	72	220	9	172	hypothetical protein [Eikenella corrodens]	539	KQQGYTLFIVLIMMLVIALIVVASMQSTNTEMRISSNDADRKYAFSLAEQ----ALRNGEQRIVTEQNKAFTAVANSDS------------------------------------------CTDG--ICGGKASDSTPVWKRSDSVVNLNEANKGRHCLKNQSSNTN--------NACYMVERLGEIADQNYKNVFRVTARAWGANNNTVVTLQSYVEYS	QQNGYILIVVLSILVLISLMVVATYVTTELSLKSSSYDSDRKYALSIAEQASKIAAKEVAQQFANPQNDIFPPITDYDQSEYPVIFSQLLEGGVALKTVDGKTWPQYFTNDCYGRGKYPGYCTPTAIIDGKQYGNGIPVASRANV---FNEFS-GQQCQNAVTINQNELPNISARNPCYVVEFLGINPDRVLR--YRITVIAWGQNLKTTVKLESTYEMS
NsymbHoplonew_00127	ref|WP_126984016.1|	3.98e-10	66.6	224	6	170	pilus assembly protein PilX [Eikenella corrodens]	539	LKSKQQGFTLFIVLMMMLAIAIIVVASMQSTNTEMRISSNEADRKYAFSTAEQA-----------LRNGENHI------------------ITVGNDAFKDADS--------------GCKDGIC-------GGKASATTPVWKRTDAVNLNENGKGRRCLNG---------NTNRNNACYMIERIGPVTHDNVAGLDKAIYRVTARSWGQNSNTVVTLQSHVE	LNNQQNGYILIVVLSILVLISLMVVATYVTTELSLKSSSYDSDRKYALSIAEQASKIAAKEVAQQFANPQNDIFPPITDYDQSEYPVIFSQLLEGGVALKTVDGKTWPQYFTNDCYGRGKYPGYCTPTAIIDGKQYGNGIPVASRANVFN---EFSGQQCQNAVTINQNELPNISARNPCYVVEFLG-INPDRVLR-----YRITVIAWGQNLKTTVKLESTYE
NsymbHoplonew_00127	ref|WP_104931395.1|	7.79e-10	66.6	214	6	193	hypothetical protein [Vitreoscilla sp. C1]	96942	KQQGFTLYIVLVLMAIIATLVLAGGQTLNTEMRISSNDADKKYAFGLAEEALK-AGELYALETIHPTEVLANPLITSSLEELVPRADVFFDEMVGSG------------KLFTEDCDN-----GLCAPAMEQSGGSGAYADTPAWKRDIF--VDGKSIEYILSD-----ANVS-QSPRYIIEFLGPSADVSNTLYRVTARAWGRNATTEVTVQS	QQNGYILIVVLSILVLISLMVVATYVTTELSLKSSSYDSDRKYALSIAEQASKIAAKEVAQQFANPQNDIFPPITDYDQSEY----PVIFSQLLEGGVALKTVDGKTWPQYFTNDCYGRGKYPGYCTPTAIIDGKQYGNGIPVASRANVFNEFSGQQCQNAVTINQNELPNISARNPCYVVEFLGINPD-RVLRYRITVIAWGQNLKTTVKLES
NsymbHoplonew_00127	ref|WP_049333305.1|	6.77e-09	63.5	224	1	177	MULTISPECIES: pilus assembly protein [Neisseria]	482	MRRPITLNKPNQQRGYALFIVLMMMVVIALLVVTATQSYNTEQRISTNDADRKLATTLAEAALREGENQIF--------DIEGKKTNFTK--------ECKDGFCATPNVKSDNEAIEETSTEDAWKRKCDKNQNLCIDT---NGKEYS-----------LDKKSG-----------------IANNPRYIIEYLGKTTEGRITYRVTAKAWGKNANTQVVLQS	MRQQKFIRLNNQQNGYILIVVLSILVLISLMVVATYVTTELSLKSSSYDSDRKYALSIAEQASKIAAKEVAQQFANPQNDIFPPITDYDQSEYPVIFSQLLEGGVALKTV--DGKTWPQYFTNDCYGR--GKYPGYCTPTAIIDGKQYGNGIPVASRANVFNEFSGQQCQNAVTINQNELPNISARNPCYVVEFLGINPDRVLRYRITVIAWGQNLKTTVKLES
NsymbHoplonew_00127	ref|WP_126126712.1|	9.37e-09	63.5	235	20	212	pilus assembly protein [Undibacterium parvum]	401471	NKQSGASLIVSLIMLIVVLVLSISVATMSLQNEKSSRSDRDRQVALNAAEAALKDAESDI-----DPQNT--PAGTR--------------------KTFFDATSNLYFETGCASGDSNPYQGMCLPTVV--------GIPVWQSVDLADSGSSSKSVAFGKFTGQ----TMTTGKSSFP---AKLPRYIIEVIPDIDPGKEATEQTKYIYRITVVGFGANEQTQVVLQSYYRKS	NQQNGYILIVVLSILVLISLMVVATYVTTELSLKSSSYDSDRKYALSIAEQASKIAAKEVAQQFANPQNDIFPPITDYDQSEYPVIFSQLLEGGVALKTVDGKTWPQYFTNDCYGRGKYP--GYCTPTAIIDGKQYGNGIPV-----------ASRANVFNEFSGQQCQNAVTINQNELPNISARNPCYVVEFL-GINPDRVLR------YRITVIAWGQNLKTTVKLESTYEMS
NsymbHoplonew_00127	ref|WP_003756730.1|	1.03e-08	63.5	219	16	199	pilus assembly protein [Neisseria sicca]	490	QKGFALFIVLMIMIVIALLVVTATQSYNTEQRISTNDADHKFATTLAEAA-----------LRQGENDI------YSIEEGRQIFNDQCSEGLCRAKQLSIKE-----------------YTTPTGIIDVKGEADLSKVEEAWKRKHAECLDSHSKKETE-CINVNGREYPIDKNSGAKKPPRYIIEYLSTNSTDNRTIYRVTAKAWGKNENTVVMLQS	QNGYILIVVLSILVLISLMVVATYVTTELSLKSSSYDSDRKYALSIAEQASKIAAKEVAQQFANPQNDIFPPITDYDQSEYPVIFS-QLLEGGVALKTVDGKTWPQYFTNDCYGRGKYPGYCTPTAIIDGKQYGNGIPVAS-----RANVFNEFSGQQCQNAVTINQNELP---NISARN-PCYVVEFLGINP-DRVLRYRITVIAWGQNLKTTVKLES
NsymbHoplonew_00127	ref|WP_063075496.1|	1.62e-08	62.4	217	11	176	pilus assembly protein [Neisseria flavescens]	484	DRQQGYALFIVLMMMVVIALLVVTATQSYNTEQRISTNDADRKLATTLAEAA-------------------------------------LREGENQIFDIEGK--KTTFTAKCE-----KGLCSTPNVKSNGDFTEEGNPTV-------DAWKRKCDKSLCIDANGMEYPLDKKSGIANNPRYIIEFLGKTTEGRITYRVTAKAWGKNANTQVVLQS	NQQNGYILIVVLSILVLISLMVVATYVTTELSLKSSSYDSDRKYALSIAEQASKIAAKEVAQQFANPQNDIFPPITDYDQSEYPVIFSQLLEGGVALKTVDGKTWPQYFTNDCYGRGKYPGYC-TPTAIIDGKQYGNGIPVASRANVFNEFSGQQCQNAVTINQN--ELP----NISARNPCYVVEFLGINPDRVLRYRITVIAWGQNLKTTVKLES
NsymbHoplonew_00127	ref|WP_180295886.1|	1.79e-08	62.8	243	8	203	hypothetical protein [Snodgrassella alvi]	1196083	LQTRQSGFALFLVLIMMIVIAFLVVATMQSTSMDTRTSANDSDHQLALQNAQIGLKAAEDRI--------------------SKWPGLKTQ-----------------QIFSCDC-----KDGLCAANGIDAAAVLSVLAAVEKNCGELPDVWKRSNVFSNIDGKDNKDPSTKVQPDNTTPSSPQNQDVKSR---YVIEYLG--PDKNAGVGIYLFRITAKGWGKNDSTTAIVEETIQASLYD	LNNQQNGYILIVVLSILVLISLMVVATYVTTELSLKSSSYDSDRKYALSIAEQASKIAAKEVAQQFANPQNDIFPPITDYDQSEYPVIFSQLLEGGVALKTVDGKTWPQYFTNDCYGRGKYPGYCTPTAI----------IDGKQYGNGIPVASRANVFNEFSGQQCQNAVTINQ--NELP------NISARNPCYVVEFLGINPDR-----VLRYRITVIAWGQNLKTTVKLESTYEMS-YD
# BLASTP 2.14.0+
# Query: NsymbHoplonew_00128
# Database: /home/blastdb/nr
# Fields: query id, subject id, evalue, bit score, alignment length, s. start, s. end, subject title, subject tax id, subject seq, query seq
# 10 hits found
NsymbHoplonew_00128	ref|WP_004286324.1|	1.79e-30	129	281	22	251	hypothetical protein [Neisseria weaveri]	28091	GFSLMEFLIASALSVIVLIAVGTGYLSSRKLNDAANSRLAVQQDLRHASNMIVRDAHMAGLFGCFNMSSRMRADIVDNQSSAQEAFRL-------------------AGSTDYLIPIKEIPVDQFSVSGFAPDSSALVFRYGLGTGSINNLT----EDIPDNAPLVYGNCNKLVRPAAD------------------GTAGVNLKKVSADLG----------NPDQMHDISVMRYVVHAYATGTVGAQRGLYRFRLENGNRWGPPQLLMADVSSMSMEYVY	GFTLLEFVVASALALLIMLSVGSLYVYTNRLNHIAQTNLKIQEDLRYASQLISRDASLAGNFGCLSLGSLYQKDSQNTDNKFNREFHIFFNGVDNSSPIVFDRPGSSAISNNQNFGVNVVPGKNLNINNFIPQGDALIFYYGLGSSGIKNINFGNNGNKIDKISFTDGDIYQSLQSVANQGGYLALSSCQALNIFKSSSGNQNLNFSSSDFGDVRISYQDEPNKQKVSEIRLLRYIVHAYVVGTANGQTGLYKIELNEDGIFGPPILISDYVASINTSFVY
NsymbHoplonew_00128	ref|WP_002259883.1|	8.57e-29	125	421	17	317	PilW family protein [Neisseria meningitidis]	487	KGFTIIEFLVAGMLSMIVLMAVGSSYFTSRKLNDAANERLAIQQDLRNAATLIVRDARMAGSFGCFNMSEHIEQDVVSDVTQKDSLFSLKRNSTRNST----------------NKLIPIAESSNIGYQGFIQRLNALIFQYGI------------------------DDVNASADTT-------VVSSCAAI----SKPGKQILNLEDVK-KELKIVSQD---KERNGNIARQRHVVNAYAVGRIAGEEGLFRFQLNEKGEWGNPQLLVKKINKMDIRYIYVS---------GCPE--DDDAGKEETFRYTDKFN---------------------------------SAQDAVTPAGVEVLLS---SGTDTKIAASSDNHIYA------------------YRIDATIRGGNVCANRTL	KGFTLLEFVVASALALLIMLSVGSLYVYTNRLNHIAQTNLKIQEDLRYASQLISRDASLAGNFGCLSLGSLYQKDSQNTDNKFNREFHIFFNGVDNSSPIVFDRPGSSAISNNQNFGVNVVPGKNLNINNFIPQGDALIFYYGLGSSGIKNINFGNNGNKIDKISFTDGDIYQSLQSVANQGGYLALSSCQALNIFKSSSGNQNLNFSSSDFGDVRISYQDEPNKQKVSEIRLLRYIVHAYVVGTANGQTGLYKIELNEDGIFGPPILISDYVASINTSFVYPTALDKNNHPIGCPSAFNDDIFSSSTENIDQKFNNYLFYEKNNTTFVNTTKPINPKRFQGVDLNQPLTDEYFFPPAGINVVLTINNPNLEKPTGLSQNNNQISNENVRINMIQGQNTTSNTFRIFSSIRGGNQCANRNL
NsymbHoplonew_00128	gb|EHP16382.1|	9.3e-29	124	421	2	302	prepilin-type N-terminal cleavage/methylation domain protein [Neisseria meningitidis NM233]	1055328	KGFTIIEFLVAGMLSMIVLMAVGSSYFTSRKLNDAANERLAIQQDLRNAATLIVRDARMAGSFGCFNMSEHIEQDVVSDVTQKDSLFSLKRNSTRNST----------------NKLIPIAESSNIGYQGFIQRLNALIFQYGI------------------------DDVNASADTT-------VVSSCAAI----SKPGKQILNLEDVK-KELKIVSQD---KERNGNIARQRHVVNAYAVGRIAGEEGLFRFQLNEKGEWGNPQLLVKKINKMDIRYIYVS---------GCPE--DDDAGKEETFRYTDKFN---------------------------------SAQDAVTPAGVEVLLS---SGTDTKIAASSDNHIYA------------------YRIDATIRGGNVCANRTL	KGFTLLEFVVASALALLIMLSVGSLYVYTNRLNHIAQTNLKIQEDLRYASQLISRDASLAGNFGCLSLGSLYQKDSQNTDNKFNREFHIFFNGVDNSSPIVFDRPGSSAISNNQNFGVNVVPGKNLNINNFIPQGDALIFYYGLGSSGIKNINFGNNGNKIDKISFTDGDIYQSLQSVANQGGYLALSSCQALNIFKSSSGNQNLNFSSSDFGDVRISYQDEPNKQKVSEIRLLRYIVHAYVVGTANGQTGLYKIELNEDGIFGPPILISDYVASINTSFVYPTALDKNNHPIGCPSAFNDDIFSSSTENIDQKFNNYLFYEKNNTTFVNTTKPINPKRFQGVDLNQPLTDEYFFPPAGINVVLTINNPNLEKPTGLSQNNNQISNENVRINMIQGQNTTSNTFRIFSSIRGGNQCANRNL
NsymbHoplonew_00128	ref|WP_061825999.1|	1.61e-28	124	429	13	322	PilW family protein [Neisseria meningitidis]	487	YDGMKGFTIIEFLVAGMLSMIVLMAVGSSYFTSRKLNDAANERLAIQQDLRNAATLIVRDARMAGSFGCFNMSEHTEKDVVSDVPQKNRLFSL---------------KGSSANKLIPNGTDNKLIPITESLDINYQNFFQVGSALIFQYG-----------------IDDVNAS--------------AATTVVSSCAAI----SKPGKQILTLENVK-KELKISDQD---KEQNGNIARQRHVVNAYAVGRIAGEEGLFRFQLDDKGKWGNPQLLAKKIRYMNVRYIYVS---------DCPE--DDDAGKEETFRYTDKFN---------------------------------SAQDAVTPAGVEVLLS---SGTDTKIAASSDNHIYA------------------YRIDATIRGGNVCANRTL	FANQKGFTLLEFVVASALALLIMLSVGSLYVYTNRLNHIAQTNLKIQEDLRYASQLISRDASLAGNFGCLSLGSLYQKDSQNTDNKFNREFHIFFNGVDNSSPIVFDRPGSSA---ISN-NQNFGVNVVPGKNLNINNFIPQGDALIFYYGLGSSGIKNINFGNNGNKIDKISFTDGDIYQSLQSVANQGGYLALSSCQALNIFKSSSGNQNLNFSSSDFGDVRISYQDEPNKQKVSEIRLLRYIVHAYVVGTANGQTGLYKIELNEDGIFGPPILISDYVASINTSFVYPTALDKNNHPIGCPSAFNDDIFSSSTENIDQKFNNYLFYEKNNTTFVNTTKPINPKRFQGVDLNQPLTDEYFFPPAGINVVLTINNPNLEKPTGLSQNNNQISNENVRINMIQGQNTTSNTFRIFSSIRGGNQCANRNL
NsymbHoplonew_00128	ref|WP_118806916.1|	2.55e-28	123	429	13	322	PilW family protein [Neisseria meningitidis]	487	YDGMKGFTIIEFLVAGMLSMIVLMAVGSSYFTSRKLNDAANERLAIQQDLRNAATLIVRDARMAGSFGCFNMSEHTEKDVVSDVPQKNRLFSL---------------KGSSANKLIPNGTDNKLIPITESLDINYQNFLQVGSALIFQYG-----------------IDDVNAS--------------AATTVVSSCAAI----SKPGKQILTLENVK-KELKISDQD---KEQNGNIARQRHVVNAYAVGRIAGEEGLFRFQLDDKGKWGNPQLLAKKIRYMKVRYIYVS---------DCPE--DDDAGKEETFRYTDKFN---------------------------------SAQDAVTPAGVEVLLS---SGTDTKIAASSDNHIYA------------------YRIDATIRGGNVCANRTL	FANQKGFTLLEFVVASALALLIMLSVGSLYVYTNRLNHIAQTNLKIQEDLRYASQLISRDASLAGNFGCLSLGSLYQKDSQNTDNKFNREFHIFFNGVDNSSPIVFDRPGSSA---ISN-NQNFGVNVVPGKNLNINNFIPQGDALIFYYGLGSSGIKNINFGNNGNKIDKISFTDGDIYQSLQSVANQGGYLALSSCQALNIFKSSSGNQNLNFSSSDFGDVRISYQDEPNKQKVSEIRLLRYIVHAYVVGTANGQTGLYKIELNEDGIFGPPILISDYVASINTSFVYPTALDKNNHPIGCPSAFNDDIFSSSTENIDQKFNNYLFYEKNNTTFVNTTKPINPKRFQGVDLNQPLTDEYFFPPAGINVVLTINNPNLEKPTGLSQNNNQISNENVRINMIQGQNTTSNTFRIFSSIRGGNQCANRNL
NsymbHoplonew_00128	ref|WP_064130414.1|	3e-28	123	291	22	251	hypothetical protein [Neisseria weaveri]	28091	GFSLMEFLIASALSVIVLIAVGTGYLSSRKLNDAANSRLAVQQDLRHASNMIVRDAHMAGLFGCFNMSSRMRADIVDNQSSAQEAFRL-------------------AGSTDYLIPIKEIPVDQFSVSGFAPDSSALVFRYGLGTGSINNLTEDIPDNAPLVYG-NCNKLVRPA-ADGTAGVDLQTVSAALG---------------ATG-------------------------QIHDISVMRYVVHAYATGTVGAQRGLYRFRLENGNRWGPPQLLMADVSSMSMEYVY	GFTLLEFVVASALALLIMLSVGSLYVYTNRLNHIAQTNLKIQEDLRYASQLISRDASLAGNFGCLSLGSLYQKDSQNTDNKFNREFHIFFNGVDNSSPIVFDRPGSSAISNNQNFGVNVVPGKNLNINNFIPQGDALIFYYGLGSSGIKNIN----------FGNNGNKIDKISFTDGDIYQSLQSVANQGGYLALSSCQALNIFKSSSGNQNLNFSSSDFGDVRISYQDEPNKQKVSEIRLLRYIVHAYVVGTANGQTGLYKIELNEDGIFGPPILISDYVASINTSFVY
NsymbHoplonew_00128	ref|WP_042745029.1|	5.96e-28	122	429	13	322	PilW family protein [Neisseria meningitidis]	487	YDGMKGFTIIEFLVAGMLSMIVLMAVGSSYFTSRKLNDAANERLAIQQDLRNAATLIVRDARMAGSFGCFNMSEHTEKDVVSDVPQKNRLFSL---------------KGSSANKLIPNGTDNKLIPITESLDINYQNFFQVGSALIFQYG-----------------IDDVNAS--------------AATTVVSSCAAI----SKPGKQILTLENVK-KELKISDQD---KEQNGNIARQRHVVNAYAVGRIAGEEGLFRFQLDDKGKWGNPQLLAKKIKYMKVRYIYVS---------DCPE--DDDAGKEETFRYTDKFN---------------------------------SAQDAVTPAGVEVLLS---SGTDTKIAASSDNHIYA------------------YRIDATIRGGNVCANRTL	FANQKGFTLLEFVVASALALLIMLSVGSLYVYTNRLNHIAQTNLKIQEDLRYASQLISRDASLAGNFGCLSLGSLYQKDSQNTDNKFNREFHIFFNGVDNSSPIVFDRPGSSA---ISN-NQNFGVNVVPGKNLNINNFIPQGDALIFYYGLGSSGIKNINFGNNGNKIDKISFTDGDIYQSLQSVANQGGYLALSSCQALNIFKSSSGNQNLNFSSSDFGDVRISYQDEPNKQKVSEIRLLRYIVHAYVVGTANGQTGLYKIELNEDGIFGPPILISDYVASINTSFVYPTALDKNNHPIGCPSAFNDDIFSSSTENIDQKFNNYLFYEKNNTTFVNTTKPINPKRFQGVDLNQPLTDEYFFPPAGINVVLTINNPNLEKPTGLSQNNNQISNENVRINMIQGQNTTSNTFRIFSSIRGGNQCANRNL
NsymbHoplonew_00128	ref|WP_061725896.1|	7.99e-28	122	429	13	322	PilW family protein [Neisseria meningitidis]	487	YDGMKGFTIIEFLVAGMLSMIVLMAVGSSYFTSRKLNDAANERLAIQQDLRNAATLIVRDARMAGSFGCFNMSEHTEKDVVSDVPQKNRLFSL---------------KGSSANKLIPNGTDNKLIPITESLDINYQNFFRVGSALIFQYGI-------------------------------DDVNASAATTVVSSCAAI----SKPGKQILTLENVK-KELKISDQD---KEQNGNIARQRHVVNAYAVGRIAGEEGLFRFQLDDKGKWGNPQLLAKKIRYMKVRYIYVS---------DCPE--DDDAGKEETFRYTDKFN---------------------------------SAQDAVTPAGVEVLLS---SGTDTKIAASSDNHIYA------------------YRIDATIRGGNVCANRTL	FANQKGFTLLEFVVASALALLIMLSVGSLYVYTNRLNHIAQTNLKIQEDLRYASQLISRDASLAGNFGCLSLGSLYQKDSQNTDNKFNREFHIFFNGVDNSSPIVFDRPGSSA---ISN-NQNFGVNVVPGKNLNINNFIPQGDALIFYYGLGSSGIKNINFGNNGNKIDKISFTDGDIYQSLQSVANQGGYLALSSCQALNIFKSSSGNQNLNFSSSDFGDVRISYQDEPNKQKVSEIRLLRYIVHAYVVGTANGQTGLYKIELNEDGIFGPPILISDYVASINTSFVYPTALDKNNHPIGCPSAFNDDIFSSSTENIDQKFNNYLFYEKNNTTFVNTTKPINPKRFQGVDLNQPLTDEYFFPPAGINVVLTINNPNLEKPTGLSQNNNQISNENVRINMIQGQNTTSNTFRIFSSIRGGNQCANRNL
NsymbHoplonew_00128	ref|WP_149385334.1|	8.76e-28	122	421	17	317	PilW family protein [Neisseria meningitidis]	487	KGFTIIEFLVAGLLSMIVLMAVGSSYFTSRKLNDAANERLAAQQDLRNAATLIVRDARMAGSFGCFNMSEHIEQDVVSDVTQKDSLFSLKRNSTRNST----------------NKLIPIAESSNIGYQGFIQRLNALIFQYGI------------------------DDVNASADTT-------VVSSCAAI----SKPGKQILNLEDVK-KELKIVSQD---KERNGNIARQRHVVNAYAVGRIAGEEGLFRFQLNEKGEWGNPQLLVKKINKMDIRYIYVS---------GCPE--DDDAGKEETFRYTDKFN---------------------------------SAQDAVTPAGVEVLLS---SGTDTKIAASSDNHIYA------------------YRIDATIRGGNVCANRTL	KGFTLLEFVVASALALLIMLSVGSLYVYTNRLNHIAQTNLKIQEDLRYASQLISRDASLAGNFGCLSLGSLYQKDSQNTDNKFNREFHIFFNGVDNSSPIVFDRPGSSAISNNQNFGVNVVPGKNLNINNFIPQGDALIFYYGLGSSGIKNINFGNNGNKIDKISFTDGDIYQSLQSVANQGGYLALSSCQALNIFKSSSGNQNLNFSSSDFGDVRISYQDEPNKQKVSEIRLLRYIVHAYVVGTANGQTGLYKIELNEDGIFGPPILISDYVASINTSFVYPTALDKNNHPIGCPSAFNDDIFSSSTENIDQKFNNYLFYEKNNTTFVNTTKPINPKRFQGVDLNQPLTDEYFFPPAGINVVLTINNPNLEKPTGLSQNNNQISNENVRINMIQGQNTTSNTFRIFSSIRGGNQCANRNL
NsymbHoplonew_00128	ref|WP_061702888.1|	9.38e-28	122	429	13	322	PilW family protein [Neisseria meningitidis]	487	YDGMKGFTIIEFLVAGMLSMIVLMAVGSSYFTSRKLNDAANERLAIQQDLRNAATLIVRDARMAGSFGCFNMSEHTEKDVVSDVPQKNRLFSL---------------KGSSANKLIPNGTDNKLIPITESLDINYQNFFQVGSALIFQYG-----------------IDDVNAS--------------AATTVVSSCAAI----SKLGKQILTLENVK-KELKISDQD---KEQNGNIARQRHVVNAYAVGRIAGEEGLFRFQLDDKGKWGNPQLLAKKIRYMKVRYIYVS---------DCPE--DDDAGKEETFRYTDKFN---------------------------------SAQDAVTPAGVEVLLS---SGTDTKIAASSDNHIYA------------------YRIDATIRGGNVCANRTL	FANQKGFTLLEFVVASALALLIMLSVGSLYVYTNRLNHIAQTNLKIQEDLRYASQLISRDASLAGNFGCLSLGSLYQKDSQNTDNKFNREFHIFFNGVDNSSPIVFDRPGSSA---ISN-NQNFGVNVVPGKNLNINNFIPQGDALIFYYGLGSSGIKNINFGNNGNKIDKISFTDGDIYQSLQSVANQGGYLALSSCQALNIFKSSSGNQNLNFSSSDFGDVRISYQDEPNKQKVSEIRLLRYIVHAYVVGTANGQTGLYKIELNEDGIFGPPILISDYVASINTSFVYPTALDKNNHPIGCPSAFNDDIFSSSTENIDQKFNNYLFYEKNNTTFVNTTKPINPKRFQGVDLNQPLTDEYFFPPAGINVVLTINNPNLEKPTGLSQNNNQISNENVRINMIQGQNTTSNTFRIFSSIRGGNQCANRNL
# BLASTP 2.14.0+
# Query: NsymbHoplonew_00129
# Database: /home/blastdb/nr
# Fields: query id, subject id, evalue, bit score, alignment length, s. start, s. end, subject title, subject tax id, subject seq, query seq
# 10 hits found
NsymbHoplonew_00129	ref|WP_172459143.1|	1.41e-21	97.4	202	16	202	type IV pilus modification protein PilV [Neisseria flavescens]	484	LKTNSTSFTPKLQSGMTLIEVLIAMFVLAIGVLALLAVQLRTVSNVRESENQTAVAQITQNLIEGMLINPTLSEETDTAGEKTTSYK-----KSYDAYIKF------ASTQTAKFEAKMNKTQLAQAQIAQFKTDLA--EALPEAEFHFTICKDSS--GAEPTYENGFNAKCDDKGDTTIVKVLWLQDVEEENSTKDLNTSG	MKSHQLNHQYRKQSGIMLIEVVVSIFILGLGILALLGMQMRSLGSIKQAQNIAQVSQAVDNLAQGLTVNPYLR-------LKLIPYKGYITEKNYDHYKNFNNCNNRGSSPFINLDSSLNHQQLANQQLNQFCQEIKQIEGISPNDIQLKVCTNSSIQGNLP-----WNFSCNRGGTETVIKVVWKYRTKTE-SQNNLDNSG
NsymbHoplonew_00129	ref|WP_058357893.1|	3.24e-20	94	214	10	217	type IV pilus modification protein PilV [Vitreoscilla massiliensis]	1689272	EQKGSTLLEVLVSVFVLGFGLLALVSMQVKTVMTAREAENQTIVAQATDTLLEGMMMNPNLTLSTLSSGDEMMTRSFESYTNSYSVIKAAGASCNQDQSMISGNVTNISTGIDKDTIAAAQLCTFVKRISQI----PNAAIVDWKMCKETSADSAKVPQLNTAGTAIECGGSGENTVIKVMWTQ--EVEDIEKYQNSGLKLKDNAVLYGYQATL	KQSGIMLIEVVVSIFILGLGILALLGMQMRSLGSIKQAQNIAQVSQAVDNLAQGLTVNPYLRLKLIPYKGYITEKNYDHYKNF--------NNCN---NRGSSPFINLDSSLNHQQLANQQLNQFCQEIKQIEGISPND--IQLKVCTNSSI-QGNLP------WNFSCNRGGTETVIKVVWKYRTKTESQNNLDNSGVIDKDNKIILSYEVPL
NsymbHoplonew_00129	ref|WP_049228885.1|	4.56e-20	94	212	32	234	MULTISPECIES: type IV pilus modification protein PilV [Neisseriaceae]	481	QAGMTLIEVLVAMFVLAIGVLALLAIQLRTVSSVREAEGQTIVSQLTQNLVEGMLINPKLEKCNTPQTGATTSGRNRGWCKNYRDYYTTYGDSS---TEPLKKGPVKVSMSKEELANAQLGQFHDALDKAFRDSDISDFYYVVCQDSKNKEPTFKGGFKAN--CDNDKTADTVIKVLW----LKDAESDKAASGIKRHEDSIVYTYQVRVRE	QSGIMLIEVVVSIFILGLGILALLGMQMRSLGSIKQAQNIAQVSQAVDNLAQGLTVNPYLRLKLIPYKGYITE-------KNY-DHYKNFNNCNNRGSSPFIN--LDSSLNHQQLANQQLNQFCQEI-KQIEGISPNDIQLKVCTNS-----SIQGNLPWNFSCNRGGT-ETVIKVVWKYRTKTESQNNLDNSGVIDKDNKIILSYEVPLTE
NsymbHoplonew_00129	gb|KJJ12212.1|	1.82e-18	89.7	202	32	224	type IV pilus modification protein PilV [Neisseria sp. HMSC06F02]	1581124	QAGMTLIEVLVAMFVLAIGVLALLAIQLRTVSSVREAEGQTIVSQLTQNLVEGMLINPRLEECTRNNGQRGFC--KTYIDYYITAGSSDNPKNEK-LDPTTSMSKKSLAKAQIAQFDQALRA--ALPESEFHYEICRDSSNEEPTYDGSFNSHCDKKADADTVIKVLW----LKDAESDKAASGIKKSEDSIVYTYQVRVRE	QSGIMLIEVVVSIFILGLGILALLGMQMRSLGSIKQAQNIAQVSQAVDNLAQGLTVNPYLR--LKLIPYKGYITEKNY-DHYKNFNNCNNRGSSPFINLDSSLNHQQLANQQLNQFCQEIKQIEGISPNDIQLKVCTNSSIQG---NLPWNFSCN-RGGTETVIKVVWKYRTKTESQNNLDNSGVIDKDNKIILSYEVPLTE
NsymbHoplonew_00129	gb|OHR42976.1|	3.34e-18	88.2	198	1	189	type IV pilus modification protein PilV [Neisseria sp. HMSC064F04]	1739440	MTLIEVLVAMFVLAIGVLALLAIQLRTVSSVREAEGQTIVSQLTQNLVEGMLINPRLEECTRNNGQRGFC--KTYDYYITAGSSDNPKNEK-LDSTTSMSKKSLAKAQIAQFDQALRA--ALPESEFHYEICQDSSNKEPTYDGSFNSHCDKKSDADTVIKVLW----LKDAESDKTASGIKRHEDSIVYTYQVRVRE	IMLIEVVVSIFILGLGILALLGMQMRSLGSIKQAQNIAQVSQAVDNLAQGLTVNPYLR--LKLIPYKGYITEKNYDHYKNFNNCNNRGSSPFINLDSSLNHQQLANQQLNQFCQEIKQIEGISPNDIQLKVCTNSSIQG---NLPWNFSCN-RGGTETVIKVVWKYRTKTESQNNLDNSGVIDKDNKIILSYEVPLTE
NsymbHoplonew_00129	ref|WP_003766740.1|	8.52e-18	87.8	224	12	223	MULTISPECIES: type IV pilus modification protein PilV [Neisseria]	482	LKTSSISFSKPYQSGMTLIEVLVAMFVLAIGVLALLAIQLRTVSSVREAEGQTIVSQLTQNLVEGMLINPRLE-KCDTHQAGATKSGRDRGWCKNYRDYYTTYGDSS---TEPLKKGPLKESMKKEELAKAQLGKFHDELKA--ALPDSAFYYSVCQDSLNKEPTYDGAFHEN--CDKKAGADTVIKVLW----LKDLEGGKAASDVKTYEDSIIYTYQVRVRE	MKSHQLNHQYRKQSGIMLIEVVVSIFILGLGILALLGMQMRSLGSIKQAQNIAQVSQAVDNLAQGLTVNPYLRLKLIPYKGYITE--------KNY-DHYKNFNNCNNRGSSPFIN--LDSSLNHQQLANQQLNQFCQEIKQIEGISPNDIQLKVCTNS-----SIQGNLPWNFSCN-RGGTETVIKVVWKYRTKTESQNNLDNSGVIDKDNKIILSYEVPLTE
NsymbHoplonew_00129	ref|WP_009311801.1|	1.32e-17	87.4	212	32	231	type IV pilus modification protein PilV [Neisseria sp. GT4A_CT1]	665946	QSGMTLIEVLVAMFVLAIGVLALLAIQLRTVSSVREAEGQTIVSQLTQNLVEGMLINPRLE-KCDTHQAGATKGGRDRGWCKNYRDYYTTYGDSS---TEPLKKGPLKESMKKEELAKAQLGKFHDELKA--ALPDSAFYYSVCQDSLNKEPTYDGAFHEN--CDKKAGADTVIKVLW----LKDLEGGKAASDVKTYEDSIIYTYQVRVRE	QSGIMLIEVVVSIFILGLGILALLGMQMRSLGSIKQAQNIAQVSQAVDNLAQGLTVNPYLRLKLIPYKGYITE--------KNY-DHYKNFNNCNNRGSSPFIN--LDSSLNHQQLANQQLNQFCQEIKQIEGISPNDIQLKVCTNS-----SIQGNLPWNFSCN-RGGTETVIKVVWKYRTKTESQNNLDNSGVIDKDNKIILSYEVPLTE
NsymbHoplonew_00129	ref|WP_107843035.1|	1.77e-17	87	209	32	231	type IV pilus modification protein PilV [Neisseria sicca]	490	QSGMTLIEVLVAMFVLAIGVLALLAIQLRTVSSVREAEGQTIVSQLTQNLVEGMLINPRLE-KCDTHQTGATKSGRDRGWCKNYKDYYTTYGDSSTEPLKKGPLKESMKKEELAKAQLGKFHDELKA--ALPDSAFYYSVCQDSLNKEPTYDGAFHEN--CDKKAGADTVIKVLW----LKDLEGGKAASDVKTYEDSIIYTYQVRVRE	QSGIMLIEVVVSIFILGLGILALLGMQMRSLGSIKQAQNIAQVSQAVDNLAQGLTVNPYLRLKLIPYKGYITEKNYDH-----YKNFNNCNNRGSSPFIN---LDSSLNHQQLANQQLNQFCQEIKQIEGISPNDIQLKVCTNS-----SIQGNLPWNFSCN-RGGTETVIKVVWKYRTKTESQNNLDNSGVIDKDNKIILSYEVPLTE
NsymbHoplonew_00129	gb|OFO32613.1|	3.24e-17	86.3	178	32	201	type IV pilus modification protein PilV [Neisseria sp. HMSC065D04]	1739542	QSGMTLIEVLVAMFVLAIGVLALLAIQLRTVSSVREAEGQTIVSQLTQNLVEGMLINPRLE-KCDTHQAGATKSGRDRGWCKNYRDYYTTYGDSS---TEPLKKGPLKESMKKEELAKAQLGKFHDELKA--ALPDSAFYYSVCQDSLNKEPTYDGAFHEN--CDKKAGADTVIKVLW	QSGIMLIEVVVSIFILGLGILALLGMQMRSLGSIKQAQNIAQVSQAVDNLAQGLTVNPYLRLKLIPYKGYITE--------KNY-DHYKNFNNCNNRGSSPFIN--LDSSLNHQQLANQQLNQFCQEIKQIEGISPNDIQLKVCTNS-----SIQGNLPWNFSCN-RGGTETVIKVVW
NsymbHoplonew_00129	ref|WP_083286704.1|	4.34e-17	86.3	211	32	235	type IV pilus modification protein PilV [Neisseria mucosa]	488	QAGMTLIEVLVAMFVLAIGVLALLAIQLRTVSSVREAEGQTIVSQLTQNLVEGMLINPRLEKCTASQAGATNSGRNRGWCKNYSDY--YTTYGDSSTEPLKKGPLSLSMKKEELAKAQLGQFHDALDKAFRDSDISDFYYVVCRDGKNKEPTFEGG-KFKPECDEDKTADTVIKVLW----LKDAESDKAASGIKKSEDSIVYTYQVRVRE	QSGIMLIEVVVSIFILGLGILALLGMQMRSLGSIKQAQNIAQVSQAVDNLAQGLTVNPYLRLKLIPYKGYITE-------KNYDHYKNFNNCNNRGSSPFIN--LDSSLNHQQLANQQLNQFCQEI-KQIEGISPNDIQLKVCTNS-----SIQGNLPWNFSCNRGGT-ETVIKVVWKYRTKTESQNNLDNSGVIDKDNKIILSYEVPLTE
# BLASTP 2.14.0+
# Query: NsymbHoplonew_00130
# Database: /home/blastdb/nr
# Fields: query id, subject id, evalue, bit score, alignment length, s. start, s. end, subject title, subject tax id, subject seq, query seq
# 10 hits found
NsymbHoplonew_00130	ref|WP_051940221.1|	4.58e-16	84	217	26	233	GspH/FimT family pseudopilin [Stenoxybacter acetivorans]	422441	GFTLVELMVVVMLTGIMAAFALPNMSAWAQRQAVRSKAEQTANLFRFARSEAVRLNVPVLVCPVTIKTDGSPNNNCQAPTPNAVQGLTAFADR-----NRDGALVTDEAIRTIAVNQNGANQQNPIAVTIQTQSFGS-SKPPADLATPRFAFLPNGTFGW---YAGGSLQVGSGEARLTFSKNNDGKKLSSMIFLDASGRSGACPANYTASDVASPI	GFTLIELMVVLIIIGIFVAMSIPPFLSAVRKQEVRSISQNIADLINYTRNEASRRNQVAFVYPAYFRKNAKLNG--QAQSWDNANGMVAFIDHLGNPNNRISQYDKTEEIRSVQIARPGS-QSRPQTISLSANTFTSVDQPTSDISEIGLVIYPSGQMKVSNNYTNISTGNSGYQARIIVSNRYDS-SICHVLWVDNLARARSCPNNIASNNTPKSI
NsymbHoplonew_00130	ref|WP_123827303.1|	5.38e-10	67.4	107	5	106	GspH/FimT family pseudopilin [Neisseria meningitidis]	487	KQQGFTLTELLIVMVIAAIMAMIALPNMSQWIASRRIASHAERIANLLRFSRGEAVRLNLPVYICPVQVKKDGTLNNKCDSGKKGQGMLAFGDKNGNKG-----YDK	RNSGFTLIELMVVLIIIGIFVAMSIPPFLSAVRKQEVRSISQNIADLINYTRNEASRRNQVAFVYPAYFRKNAKLNGQAQSWDNANGMVAFIDHLGNPNNRISQYDK
NsymbHoplonew_00130	ref|WP_067151166.1|	5.49e-10	66.2	186	5	159	GspH/FimT family pseudopilin [Microbulbifer thermotolerans]	252514	RRLAGFTIVELMVVLMILGIITAMAVPSFNTMIKNNRVATMTNDLNGLLQYARAEAVRRGGGVRV-------------SAIDGDVANGLRVWFDS--NSDN---GFDSGEELRELNI-------DLATLALDANI------GGANAKNVDFTFNARGGGSLGNTLTLKLCDDRTGNHGRELELLVS	HRNSGFTLIELMVVLIIIGIFVAMSIPPFLSAVRKQEVRSISQNIADLINYTRNEASRRNQVAFVYPAYFRKNAKLNGQAQSWDNANGMVAFIDHLGNPNNRISQYDKTEEIRSVQIARPGSQSRPQTISLSANTFTSVDQPTSDISEIGLVIYPSGQMKVSNNYT----NISTGNSGYQARIIVS
NsymbHoplonew_00130	ref|WP_107800755.1|	6.16e-10	66.2	116	1	111	GspH/FimT family pseudopilin [Chromobacterium sp. Panama]	2161826	MRTQTGFTLIEAMTVLAIMLLCLAIAAPGLGRLLSTQQLRSHAQAMANLLHFARSEALRSKRPVYVCAANLKRNLQLQGCAKQRQVWD--RGALVYADKGGGAQ---AGYDSQERL	MHRNSGFTLIELMVVLIIIGIFVAMSIPPFLSAVRKQEVRSISQNIADLINYTRNEASRRNQVAFVYPAYFRKNAKLNG---QAQSWDNANGMVAFIDHLGNPNNRISQYDKTEEI
NsymbHoplonew_00130	ref|WP_025459396.1|	7.2e-10	67	98	5	102	GspH/FimT family pseudopilin [Neisseria meningitidis]	487	KQQGFTLIELLVVMVIAAIMAMIALPDMSRWIASRRIASHAEQVANLLRFSRGEAVRLNLPVYICPAQVKKDGTVDNQCDFGKKGQGMLAFGDKNGNK	RNSGFTLIELMVVLIIIGIFVAMSIPPFLSAVRKQEVRSISQNIADLINYTRNEASRRNQVAFVYPAYFRKNAKLNGQAQSWDNANGMVAFIDHLGNP
NsymbHoplonew_00130	ref|WP_101093686.1|	7.73e-10	67	97	5	101	GspH/FimT family pseudopilin [Neisseria meningitidis]	487	KQQGFTLTELLIVMVIAAIMAMIALPNMSQWIASRRIASHAERIANLLRFSRGEAVRLNLPVYICPAQVKKDGTVNNKCDSGKKGQGMLAFGDKNGN	RNSGFTLIELMVVLIIIGIFVAMSIPPFLSAVRKQEVRSISQNIADLINYTRNEASRRNQVAFVYPAYFRKNAKLNGQAQSWDNANGMVAFIDHLGN
NsymbHoplonew_00130	ref|WP_002243452.1|	8.28e-10	66.6	97	5	101	MULTISPECIES: GspH/FimT family pseudopilin [Neisseria]	482	KQQGFTLTELLIVMVIAAIMAMIALPNMSQWIASRRIASHAERIANLLRFSRGEAVRLNLPVYICPAQVKKDGTVNNKCDSGKKGQGMLAFGDKNGN	RNSGFTLIELMVVLIIIGIFVAMSIPPFLSAVRKQEVRSISQNIADLINYTRNEASRRNQVAFVYPAYFRKNAKLNGQAQSWDNANGMVAFIDHLGN
NsymbHoplonew_00130	ref|WP_050895855.1|	8.45e-10	66.6	97	5	101	GspH/FimT family pseudopilin [Neisseria meningitidis]	487	KQQGFTLTELLIVMVIAAIMAMIALPNMSQWIASRRIASHAERIANLLRFSRGEAVRLNLPVYICPVQVKKDGTLNNKCDSGKKGQGMLAFGDKNGN	RNSGFTLIELMVVLIIIGIFVAMSIPPFLSAVRKQEVRSISQNIADLINYTRNEASRRNQVAFVYPAYFRKNAKLNGQAQSWDNANGMVAFIDHLGN
NsymbHoplonew_00130	ref|WP_101072683.1|	9.25e-10	66.6	98	4	101	GspH/FimT family pseudopilin [Neisseria meningitidis]	487	RKQQGFTLTELLIVMVIAAIMAMIALPNMSQWIASRRIASHAERIANLLRFSRGEAVRLNLPVYICPVQVKKDGTLNNKCDSGKKGQGMLAFGDKNGN	HRNSGFTLIELMVVLIIIGIFVAMSIPPFLSAVRKQEVRSISQNIADLINYTRNEASRRNQVAFVYPAYFRKNAKLNGQAQSWDNANGMVAFIDHLGN
NsymbHoplonew_00130	ref|WP_118823070.1|	1.06e-09	66.6	97	5	101	GspH/FimT family pseudopilin [Neisseria meningitidis]	487	KQQGFTLTELLIVMVIAAIMAMIALPNMSQWIASRRIASHAERIANLLRFSRGEAVRLNLPVYICPVQVKKDGTLNNKCDSGKKGQGMLAFGDKNGN	RNSGFTLIELMVVLIIIGIFVAMSIPPFLSAVRKQEVRSISQNIADLINYTRNEASRRNQVAFVYPAYFRKNAKLNGQAQSWDNANGMVAFIDHLGN
# BLASTP 2.14.0+
# Query: NsymbHoplonew_00131
# Database: /home/blastdb/nr
# Fields: query id, subject id, evalue, bit score, alignment length, s. start, s. end, subject title, subject tax id, subject seq, query seq
# 10 hits found
NsymbHoplonew_00131	ref|WP_078475642.1|	3.64e-161	473	467	1	458	replicative DNA helicase [Snodgrassella alvi]	1196083	MEENDISAEETNQLAMPPHSMEAEQSVLGGLMLENSAWD--RIADLIDEDDFYRHEHRLIFRAIKALVELSRPADVITVQEELQKREELETAGGLEYLITLAQNTPSAANIRRYGEIVRERSIMRQLAQVGTQIARSAYSPQGKDAAQMLDEAENSVFQIAESTARSKQGFLTMPVLLKEVVARIDYLYSRDNKNDVTGVSTGFIDLDKKTSGLQQGDLIIVAGRPSMGKTAFSLNIAEHVAIAEKLPVAVFSMEMGGAQLVLRMLGSVGRVDQSVLKTGQLQDEHWGKLNDAVVKLTEAPMFIDETPGLTALEVRARARRLARQQGGKLGLIVLDYLQLM-SGSGRSDNRASELGEISRSLKSLAKELQVPIIALSQLSRTVEQRTDKRPMMSDLRESGAIEQDADLIMFMYRDEYYHPD------SQFKGLAECIIGKHRNGPTGKVHLTFQGQFTKFDNAAMPD	MEKFDQTLSEDNLNFMPPHNTEAEQAVIGSILLNNELWHEHNIYSVISSSDFYNIQHQIIFQTIASIINNDRKADLITLTEELTKLDHLEKIGGKTYLVEIISNAPSSFNVKDYAEIIRNKSIMRQLYEIGQKISALAYTPTSKTSKDLLDEAEQLVFNIAEQNQRTKSGLIPIREVLVAVQKQLESLYGSPNQG-ITGVETGFYDLDKKTSGLQAGDLIVIAGRPSMGKTSFAMNIAEHVATELKKTVAIFSMEMPAHQLATRMISSLAGIELSKLKTGQLQEQDWDKFTTGFPLLNSSSLFIDESGGLSALEIKAKIRRLKRAH-PDLSLVVIDYIQLMSSSSGKSDNRTIELGEISRSLKTLAKEISVPIIVLSQLSRGVESRADKRPMMSDLRDSGAIEQDADLIIFMYRDSYYNRDDENPTLSNINSKTEAIIGKHRNGPVGTIYLIFQTEFTKFVNSSKLD
NsymbHoplonew_00131	ref|WP_084548507.1|	3.84e-161	473	467	1	458	MULTISPECIES: replicative DNA helicase [Snodgrassella]	1193515	MEENDISAEETNQLAMPPHSMEAEQSVLGGLMLENSAWD--RIADLIDEDDFYRHEHRLIFRAIKALVELSRPADVITVQEELQKREELETAGGLEYLITLAQNTPSAANIRRYGEIVRERSIMRQLAQVGTQIARSAYSPQGKDAAQMLDEAENSVFQIAESTARSKQGFLTMPVLLKEVVARIDYLYSRDNKNDVTGVSTGFIDLDKKTSGLQPGDLIIVAGRPSMGKTAFSLNIAEHVAIAEKLPVAVFSMEMGGAQLVLRMLGSVGRVDQSVLKTGQLQDEHWGKLNDAVVKLTEAPMFIDETPGLTALEVRARARRLARQQGGKLGLIVLDYLQLM-SGSGRSDNRASELGEISRSLKSLAKELQVPIIALSQLSRTVEQRTDKRPMMSDLRESGAIEQDADLIMFMYRDEYYHPD------SQFKGLAECIIGKHRNGPTGKVHLTFQGQFTKFDNAAMPD	MEKFDQTLSEDNLNFMPPHNTEAEQAVIGSILLNNELWHEHNIYSVISSSDFYNIQHQIIFQTIASIINNDRKADLITLTEELTKLDHLEKIGGKTYLVEIISNAPSSFNVKDYAEIIRNKSIMRQLYEIGQKISALAYTPTSKTSKDLLDEAEQLVFNIAEQNQRTKSGLIPIREVLVAVQKQLESLYGSPNQG-ITGVETGFYDLDKKTSGLQAGDLIVIAGRPSMGKTSFAMNIAEHVATELKKTVAIFSMEMPAHQLATRMISSLAGIELSKLKTGQLQEQDWDKFTTGFPLLNSSSLFIDESGGLSALEIKAKIRRLKRAH-PDLSLVVIDYIQLMSSSSGKSDNRTIELGEISRSLKTLAKEISVPIIVLSQLSRGVESRADKRPMMSDLRDSGAIEQDADLIIFMYRDSYYNRDDENPTLSNINSKTEAIIGKHRNGPVGTIYLIFQTEFTKFVNSSKLD
NsymbHoplonew_00131	ref|WP_028451215.1|	5e-161	473	449	19	459	replicative DNA helicase [Chitinilyticum aquatile]	362520	LPPHSIEAEQSVLGGLLLENGAFD--RIADILFAADFYRDDHRRIFEVIAKLIELNRPADVITVSEALDSNNDLVYVGGLAYLGSLAQNTPSAANIRRYAEIVREKSVMRQLASVATEIVDSAYNPGGREAKDLLDEAESKVFQIAEQSGKGQQGFFAMPPILKEIVERIDHLYQQENPSEVTGTATGFIDLDKMTSGLQPGDLIIVAGRPSMGKTAFSVNIAEHVGCELKKAVAIFSMEMGATQLGMRMVGSVGRIDMHKLKTGRFDDEDWLKLTHAVGKLSEAPIFIEETGALTALDIRTRCRRLARQHKDGLGLVVIDYLQLMAGRAGAKDQNRATELGEISRSLKGLAKELKVPIIALSQLSRSVEQRTDKRPMMSDLRESGAIEQDADLIMFMYRDEYYNPDSPHKGLA------ECIVGKHRNGPVGRVPLVFQGMYSRFGNA	MPPHNTEAEQAVIGSILLNNELWHEHNIYSVISSSDFYNIQHQIIFQTIASIINNDRKADLITLTEELTKLDHLEKIGGKTYLVEIISNAPSSFNVKDYAEIIRNKSIMRQLYEIGQKISALAYTPTSKTSKDLLDEAEQLVFNIAEQNQRTKSGLIPIREVLVAVQKQLESLYGSPNQG-ITGVETGFYDLDKKTSGLQAGDLIVIAGRPSMGKTSFAMNIAEHVATELKKTVAIFSMEMPAHQLATRMISSLAGIELSKLKTGQLQEQDWDKFTTGFPLLNSSSLFIDESGGLSALEIKAKIRRLKRAHPD-LSLVVIDYIQLMSSSSGKSD-NRTIELGEISRSLKTLAKEISVPIIVLSQLSRGVESRADKRPMMSDLRDSGAIEQDADLIIFMYRDSYYNRDDENPTLSNINSKTEAIIGKHRNGPVGTIYLIFQTEFTKFVNS
NsymbHoplonew_00131	ref|WP_037393315.1|	5.27e-161	472	467	1	458	replicative DNA helicase [Snodgrassella alvi]	1196083	MEENDISADETNQLAMPPHSMEAEQSVLGGLMLENSAWD--RIADLIDEDDFYRHEHRLIFRAIKALVELSRPADVITVQEELQKREELEPAGGLEYLITLAQNTPSAANIRRYGEIVRERSIMRQLAQVGTQIARSAYSPQGKDAAQMLDEAENSVFQIAESTARSKQGFLTMPVLLKEVVARIDYLYSRDNKNDVTGVSTGFIDLDKKTSGLQPGDLIIVAGRPSMGKTAFSLNIAEHVAIAEKLPVAVFSMEMGGAQLVLRMLGSVGRVDQSVLKTGQLQDEHWGKLNDAVVKLTDAPMFIDETPGLTALEVRARARRLARQQGGKLGLIVLDYLQLM-SGSGRSDNRASELGEISRSLKSLAKELQVPIIALSQLSRTVEQRTDKRPMMSDLRESGAIEQDADLIMFMYRDEYYHPD------SQFKGLAECIIGKHRNGPTGKVHLTFQGQFTKFDNAAMPD	MEKFDQTLSEDNLNFMPPHNTEAEQAVIGSILLNNELWHEHNIYSVISSSDFYNIQHQIIFQTIASIINNDRKADLITLTEELTKLDHLEKIGGKTYLVEIISNAPSSFNVKDYAEIIRNKSIMRQLYEIGQKISALAYTPTSKTSKDLLDEAEQLVFNIAEQNQRTKSGLIPIREVLVAVQKQLESLYGSPNQG-ITGVETGFYDLDKKTSGLQAGDLIVIAGRPSMGKTSFAMNIAEHVATELKKTVAIFSMEMPAHQLATRMISSLAGIELSKLKTGQLQEQDWDKFTTGFPLLNSSSLFIDESGGLSALEIKAKIRRLKRAH-PDLSLVVIDYIQLMSSSSGKSDNRTIELGEISRSLKTLAKEISVPIIVLSQLSRGVESRADKRPMMSDLRDSGAIEQDADLIIFMYRDSYYNRDDENPTLSNINSKTEAIIGKHRNGPVGTIYLIFQTEFTKFVNSSKLD
NsymbHoplonew_00131	gb|AHN28459.1|	8.3e-161	472	467	14	471	Replicative DNA helicase [Snodgrassella alvi wkB2]	1196094	MEENDISADETNQLAMPPHSMEAEQSVLGGLMLENSAWD--RIADLIDEDDFYRHEHRLIFRAIKALVELSRPADVITVQEELQKREELEPAGGLEYLITLAQNTPSAANIRRYGEIVRERSIMRQLAQVGTQIARSAYSPQGKDAAQMLDEAENSVFQIAESTARSKQGFLTMPVLLKEVVARIDYLYSRDNKNDVTGVSTGFIDLDKKTSGLQPGDLIIVAGRPSMGKTAFSLNIAEHVAIAEKLPVAVFSMEMGGAQLVLRMLGSVGRVDQSVLKTGQLQDEHWGKLNDAVVKLTDAPMFIDETPGLTALEVRARARRLARQQGGKLGLIVLDYLQLM-SGSGRSDNRASELGEISRSLKSLAKELQVPIIALSQLSRTVEQRTDKRPMMSDLRESGAIEQDADLIMFMYRDEYYHPD------SQFKGLAECIIGKHRNGPTGKVHLTFQGQFTKFDNAAMPD	MEKFDQTLSEDNLNFMPPHNTEAEQAVIGSILLNNELWHEHNIYSVISSSDFYNIQHQIIFQTIASIINNDRKADLITLTEELTKLDHLEKIGGKTYLVEIISNAPSSFNVKDYAEIIRNKSIMRQLYEIGQKISALAYTPTSKTSKDLLDEAEQLVFNIAEQNQRTKSGLIPIREVLVAVQKQLESLYGSPNQG-ITGVETGFYDLDKKTSGLQAGDLIVIAGRPSMGKTSFAMNIAEHVATELKKTVAIFSMEMPAHQLATRMISSLAGIELSKLKTGQLQEQDWDKFTTGFPLLNSSSLFIDESGGLSALEIKAKIRRLKRAH-PDLSLVVIDYIQLMSSSSGKSDNRTIELGEISRSLKTLAKEISVPIIVLSQLSRGVESRADKRPMMSDLRDSGAIEQDADLIIFMYRDSYYNRDDENPTLSNINSKTEAIIGKHRNGPVGTIYLIFQTEFTKFVNSSKLD
NsymbHoplonew_00131	gb|EFG30781.1|	9.87e-161	472	448	18	457	replicative DNA helicase [Simonsiella muelleri ATCC 29453]	641147	PPHSLEAEQSVIGGLILENSAWD--RIADVVSDDDFYRHEHRLIFRAIAILINENRPADVVTVQEQLAQNDKLEQVGGFSYLVTLVQNTPSAANIRRYAEIVRERSIIRQLAEVGTQIARNAYNPQGKTAEQLLDEAENQVFQIAESTAKSKQGFLEMPELLKQNIEKIDLLYQRDNAEDVTGVSTGFVDLDHITSGLQAGDLVIVAGRPSMGKTAFAVNIAEDVALSSKQPVAIFSMEMGAAQLVMRMISSVGRVDQSILKNGKLQDEHWDRLNEAVARLADAPIFIDETAGLTALEIRARSRRLARRFNGKLGLIVIDYLQLM-AGSGRTDNRAAELGEISRSLKSLAKELQVPVIALSQLSRTVEHRTDKRPMMSDLRESGAIEQDADLIMFMFRDEYYTKES-----SQYKGLAECIIGKHRNGPTGRVFLTFLGQFTKFENAA	PPHNTEAEQAVIGSILLNNELWHEHNIYSVISSSDFYNIQHQIIFQTIASIINNDRKADLITLTEELTKLDHLEKIGGKTYLVEIISNAPSSFNVKDYAEIIRNKSIMRQLYEIGQKISALAYTPTSKTSKDLLDEAEQLVFNIAEQNQRTKSGLIPIREVLVAVQKQLESLYGSPN-QGITGVETGFYDLDKKTSGLQAGDLIVIAGRPSMGKTSFAMNIAEHVATELKKTVAIFSMEMPAHQLATRMISSLAGIELSKLKTGQLQEQDWDKFTTGFPLLNSSSLFIDESGGLSALEIKAKIRRLKRA-HPDLSLVVIDYIQLMSSSSGKSDNRTIELGEISRSLKTLAKEISVPIIVLSQLSRGVESRADKRPMMSDLRDSGAIEQDADLIIFMYRDSYYNRDDENPTLSNINSKTEAIIGKHRNGPVGTIYLIFQTEFTKFVNSS
NsymbHoplonew_00131	ref|WP_132952372.1|	1.09e-160	472	449	20	460	replicative DNA helicase [Uruburuella suis]	252130	LPPHSMEAEQSVLGGLLLENSAWD--RIADVVMGEDFYRHEHRVIFRTISRLINESRPADVITVQEALERNDELEAAGGFNYLITLAQNTPSAANIRRYAEIVRERSIMRQLAEVGTEIARSAYNPQGRDAGQLLDEAENKVFQIAESTAKSKQGFLEMPALLKEVVERIDMLYSRDNPDEVTGVATGFIDLDKKTSGLQPGDLIIVAGRPSMGKTAFSINIAEHVAVESKLPVAVFSMEMGGAQLVMRMLGSVGRLDQHVLKTGALQDEHWGRLNEAVVKLSDAPMFIDETPGLTALELRARARRLARQFGGKLGLIVIDYLQLMSGSSGRSDNRTAELGEISRSLKALAKELQVPVIALSQLSRAVESRTDKRPMMSDLRESGAIEQDADLIMFMYRDEYYNHDTQFKGLA------ECIIGKHRNGPTGKVFLTFMGQFTKFDNAA	MPPHNTEAEQAVIGSILLNNELWHEHNIYSVISSSDFYNIQHQIIFQTIASIINNDRKADLITLTEELTKLDHLEKIGGKTYLVEIISNAPSSFNVKDYAEIIRNKSIMRQLYEIGQKISALAYTPTSKTSKDLLDEAEQLVFNIAEQNQRTKSGLIPIREVLVAVQKQLESLYGSPNQG-ITGVETGFYDLDKKTSGLQAGDLIVIAGRPSMGKTSFAMNIAEHVATELKKTVAIFSMEMPAHQLATRMISSLAGIELSKLKTGQLQEQDWDKFTTGFPLLNSSSLFIDESGGLSALEIKAKIRRLK-RAHPDLSLVVIDYIQLMSSSSGKSDNRTIELGEISRSLKTLAKEISVPIIVLSQLSRGVESRADKRPMMSDLRDSGAIEQDADLIIFMYRDSYYNRDDENPTLSNINSKTEAIIGKHRNGPVGTIYLIFQTEFTKFVNSS
NsymbHoplonew_00131	ref|WP_188702835.1|	1.64e-160	471	448	19	458	replicative DNA helicase [Silvimonas iriomotensis]	449662	LPPHSIEAEQSVLGGLLLDNPSFD--RIADILGEQDFYRDDHRRIFQHIVRLIEHNRPADVITVAESLDNNNELTYVGGLAYLGALAQNTPSAANIRRYGEIVREKSVMRQLASVANEIADAAYSPNGREATELLDEAESKVFQIAEQSAKGQQGFIAMPPILKEIVEKIDYLYRQDNPSEITGVASGFVDLDKMTSGLQPGDLVIVAGRPSMGKTAFSVNIAEHVGTELKKPVAIFSMEMGAAQLGMRMVGSIGKIDLHKLKTGRFEDEDWTKLTYAINKLSEAPIFIEETGALSALDIRTRCRRLARQHGQLGLIVIDYLQLMSGRAGAKDQNRATELGEISRSLKGLAKELKCPLIALSQLSRSVEQRTDKRPMMSDLRESGAIEQDADIIMFMYRDEYYNPD------SPFKGLAECIVGKHRNGPTGKVPLVFIGKYSRFDNA	MPPHNTEAEQAVIGSILLNNELWHEHNIYSVISSSDFYNIQHQIIFQTIASIINNDRKADLITLTEELTKLDHLEKIGGKTYLVEIISNAPSSFNVKDYAEIIRNKSIMRQLYEIGQKISALAYTPTSKTSKDLLDEAEQLVFNIAEQNQRTKSGLIPIREVLVAVQKQLESLYGSPNQG-ITGVETGFYDLDKKTSGLQAGDLIVIAGRPSMGKTSFAMNIAEHVATELKKTVAIFSMEMPAHQLATRMISSLAGIELSKLKTGQLQEQDWDKFTTGFPLLNSSSLFIDESGGLSALEIKAKIRRLKRAHPDLSLVVIDYIQLMSSSSGKSD-NRTIELGEISRSLKTLAKEISVPIIVLSQLSRGVESRADKRPMMSDLRDSGAIEQDADLIIFMYRDSYYNRDDENPTLSNINSKTEAIIGKHRNGPVGTIYLIFQTEFTKFVNS
NsymbHoplonew_00131	ref|WP_084586209.1|	1.93e-160	471	467	1	458	replicative DNA helicase [Snodgrassella alvi]	1196083	MDENDISADETNQLAMPPHSMEAEQSVLGGLMLENSAWD--RIADLIDEDDFYRHEHRLIFRAIKALVELSRPADVITVQEELQKREELEPAGGLEYLITLAQNTPSAANIRRYGEIVRERSIMRQLAQVGTQIARSAYSPQGKDAAQMLDEAENSVFQIAESTARSKQGFLTMPVLLKEVVARIDYLYSRDNKNDVTGVSTGFIDLDKKTSGLQPGDLIIVAGRPSMGKTAFSLNIAEHVAIAEKLPVAVFSMEMGGAQLVLRMLGSVGRVDQSVLKTGQLQDEHWGKLNDAVVKLTDAPMFIDETPGLTALEVRARARRLARQQGGKLGLIVLDYLQLM-SGSGRSDNRASELGEISRSLKSLAKELQVPIIALSQLSRTVEQRTDKRPMMSDLRESGAIEQDADLIMFMYRDEYYHPD------SQFKGLAECIIGKHRNGPTGKVHLTFQGQFTKFDNAAMPD	MEKFDQTLSEDNLNFMPPHNTEAEQAVIGSILLNNELWHEHNIYSVISSSDFYNIQHQIIFQTIASIINNDRKADLITLTEELTKLDHLEKIGGKTYLVEIISNAPSSFNVKDYAEIIRNKSIMRQLYEIGQKISALAYTPTSKTSKDLLDEAEQLVFNIAEQNQRTKSGLIPIREVLVAVQKQLESLYGSPNQG-ITGVETGFYDLDKKTSGLQAGDLIVIAGRPSMGKTSFAMNIAEHVATELKKTVAIFSMEMPAHQLATRMISSLAGIELSKLKTGQLQEQDWDKFTTGFPLLNSSSLFIDESGGLSALEIKAKIRRLKRAH-PDLSLVVIDYIQLMSSSSGKSDNRTIELGEISRSLKTLAKEISVPIIVLSQLSRGVESRADKRPMMSDLRDSGAIEQDADLIIFMYRDSYYNRDDENPTLSNINSKTEAIIGKHRNGPVGTIYLIFQTEFTKFVNSSKLD
NsymbHoplonew_00131	ref|WP_100116376.1|	2.3e-160	471	467	1	458	replicative DNA helicase [Snodgrassella alvi]	1196083	MEENDISADETNQLAMPPHSMEAEQSVLGGLMLENSAWD--RIADLIDEDDFYRHEHRLIFRAIKALVELSRPADVITVQEELQKREELEPAGGLEYLITLAQNTPSAANIRRYGEIVRERSIMRQLAQVGTQIARSAYSPQGKDAAQMLDEAENSVFQIAESTARSKQGFLTMPVLLKEVVARIDYLYSRDNKNDVTGVSTGFIDLDKMTSGLQPGDLIIVAGRPSMGKTAFSLNIAEHVAIAEKLPVAVFSMEMGGAQLVLRMLGSVGRVDQSVLKTGQLQDEHWGKLNDAVVKLTDSPMFIDETPGLTALEVRARARRLARQQSGKLGLIVLDYLQLM-SGSGRSDNRASELGEISRSLKSLAKELQVPIIALSQLSRTVEQRTDKRPMMSDLRESGAIEQDADLIMFMYRDEYYHPD------SQFKGLAECIIGKHRNGPTGKVHLTFQGQFTKFDNAAMPD	MEKFDQTLSEDNLNFMPPHNTEAEQAVIGSILLNNELWHEHNIYSVISSSDFYNIQHQIIFQTIASIINNDRKADLITLTEELTKLDHLEKIGGKTYLVEIISNAPSSFNVKDYAEIIRNKSIMRQLYEIGQKISALAYTPTSKTSKDLLDEAEQLVFNIAEQNQRTKSGLIPIREVLVAVQKQLESLYGSPNQG-ITGVETGFYDLDKKTSGLQAGDLIVIAGRPSMGKTSFAMNIAEHVATELKKTVAIFSMEMPAHQLATRMISSLAGIELSKLKTGQLQEQDWDKFTTGFPLLNSSSLFIDESGGLSALEIKAKIRRLKRAHP-DLSLVVIDYIQLMSSSSGKSDNRTIELGEISRSLKTLAKEISVPIIVLSQLSRGVESRADKRPMMSDLRDSGAIEQDADLIIFMYRDSYYNRDDENPTLSNINSKTEAIIGKHRNGPVGTIYLIFQTEFTKFVNSSKLD
# BLASTP 2.14.0+
# Query: NsymbHoplonew_00132
# Database: /home/blastdb/nr
# Fields: query id, subject id, evalue, bit score, alignment length, s. start, s. end, subject title, subject tax id, subject seq, query seq
# 10 hits found
NsymbHoplonew_00132	ref|WP_100152408.1|	0	1578	1312	4	1308	phosphoribosylformylglycinamidine synthase [Snodgrassella alvi]	1196083	VLSLCGEAALSPFRIEKLLQQAAKLQLNCEIQINSEYRYFVASSAEITSDNQQKLLQLLRARPQSS--HILSET-QLLIIPRLGTISPWSSKATDIARNCGLSMIERIERGILYSFSRQLSQQEQDKWQTILHDRMTESVLTSEKEAIKLFHTSSAQSFNYIDVLAEGKSALETANRQMGLALSADEIDYLAENYQQLQRNPSDVELMMFAQANSEHCRHKIFNAEFIIDGKTQPQSLFGLIRATHQAHPQGTLVAYKDNSSIITGANIERFYPQPNQQQQYQYNAEETHILMKVETHNHPTAIAPFAGAATGSGGEIRDEGATGKGARPKAGLSGFSVSNLSIPEFTQPWEQYTASRNQYGKPTHISSALDIMLDGPIGSAAFNNEFGRPNLLGYFRTFEELFSGTMRGFHKPIMIAGGLGNIQAQQVFKDTIPAGALLIQLGGPGLLIGLGGGAASSMSTGANHADLDFDSVQRGNPEMERRAQEVIDRCWQMGTDNPVISIHDVGAGGLSNAFPELVNDAGRGATFELRRIPLEEHGLNPLQIWCNEAQERYVLAILPQNLATFQNICQRERCPFAIVGTATDDGQLKLRDELFDNLPVDISLDVLLGKPPRMTRTDCTVT-EFIPAFDGSRLDIRESLYRVLRLPTVASKQFLITIGDRSVGGLTHRDQMVGRFQTPVADVAVTKMGFNTLLGEAMSMGEKSPLALFSGAASGRMAIGEAVTNIAAADIG-TLDKIKLSANWMAACGFAGEDARLYETVAAVSTLCQQLELSIPVGKDSLSMQTIWHDTGEEKRVVSPLTAVITAFAPVNNVCHTVTPELQNIPDTTLLAIDLGQGHSRMGGSALQQVWKNLTGQAPDVNSASLLADFFRIIQSLIQEQKILAYHDRSDGGLVVTLAEMMFAAHIGVTIDIASLIRQINDLSHNQKLQDAAVRCLFNEELGAVIQIHNTDLARVQETFANAGMADALHILGHINTTDRLMVHHGNTVLLNENRVDLQKSWSETSYHMQRLRDNPHCADSEFALLEQEHLPRLFAELSFDPAEDIALPFIQRGKQPKAAILREQGVNGQVEMAAAFSRAGFEAYDVHMSDLLTGRVSLEDFQLLAACGGFSYGDVLGAGEGWAKSILFNQQLRQKFAEFFARQDTLTLGVCNGCQMLSNLAEIIPGAQLWPRFRRNISEQFEARLSMVTVPKSTSLILADMAGSSLPVVVSHGEGRADFSHLPQSDL-PSELDIALQYVDGLNQVTNTYPLNPNGSPAGIAGVCSQDGRVTIMMPHPERVFQTAQMSWAPRNWP-EMSGWYRLFASARK	VLVMQGEVALHDFRIRKILAEAKLNELSLPSDIETRYWYLVKVKHELTSLEIEKLELILQAKYASSSIHLLSQPGSFTIFPRMGTVSPWSSKVTDIMRNIGISKVIRVERGIYYHFS-NLENDMLKHYLPIISDRMTEDYFTNINELSDLFSQQSPQPYLEINILSEGINALINANRKLGLALSEEEINYLFSSYQHIQRNPTDVELMMFAQANSEHCRHKIFNADFILNNKKMPNTLFSMIKATHEASPQGTIVAYKDNSSVIEGRNINRFYAHPEEKLYTMY-SEKTHVLMKVETHNHPTAISPFAGASTGSGGEIRDEGATGRGAKPKAGLCGFSVSNLAIPNHIQSWE-YINANTFYGKPNRISSALQIMLEAPIGAASFNNEFGRPNLLGYFRTFEALFQGKVRGYHKPIMVSGGLGNIQDKQTFKQNIPENALLIQLGGPGFLIGLGGGAASSMVNGTNEADLDFDSVQRGNPEIERRCQEVIDRCWQLGEANPILAIHDVGAGGLSNAFPELVNDANRGANLELRNIPIEEKGMSPKEIWCNESQERYVLAILEENISVFENICQRERCPFSVIGIATENKLLKVTDKLFNNHPVDLSLDILLGKPPKMTRIDQDITVKTEEWFDLKLLSLRDALYKVLNLPSVASKNFLITIGDRTVGGLTHRDQMVGPYQVPVANCAVTNMGFETHVGEVMSMGEKSLLALVDGPSSARMAIGESITNLISAYIGDSLSSIKLSANWMASCGEPGEDAKLYRTVEATSEICRKLNISIPVGKDSLSMQTIWEENGQQKSVVSPVSLIISAFAVTEDVRLSVTPELKNIPESSLILIDLSQFQSRIGMSALAQVYKEFTSKVPDFEYILEMKSIFKIIQNLLKEKKILALHDRSDGGLIVTLIEMMFTSRIGIDLILDNVIDKVMQ-NVNYSVDEAIIRALFNEELGIVLQLKNQDAEALLEEFQQVGLGNFIVELGTISDEDRIFIELDGGELLKEKRQDLQKIWSNTSYQLQCLRDNPICAKQEFETI-QNNNGRLYSEINFNTDHLRDLPIIKKHKNPKVAILREQGVNGHVEMAFAFERAGFDTYDIHMSDLLGKRVNLGDFQVLAACGGFSYGDVLGGGRGWANTILYHDELKNQFENFFHRSDTLTLGVCNGCQMLSELSAIIPGAELWPRFKKNLSEQYEARLVMVNIEKSNSIFLSEMSNSSLPIVVSHGEGRASFSHIGADNLVPNDLSIVLRYVNSDGSISDHYPMNPNGSPNGIAGITNQDGRVTIMMPHPERVVRSTQLSWHPESWGYEYSPWIQMFLSARK
NsymbHoplonew_00132	ref|WP_126304560.1|	0	1563	1328	4	1313	phosphoribosylformylglycinamidine synthase [Neisseria animaloris]	326522	VLPLRGVTALSDFRVEKLLQKAVAAGLP-KAELSSEFWYFVSSQSALNNETVTKLQALLAAESVEKTPEAENSLHL------FLITPRIGTISPWASKATDIAHNCGLGEIDRIERGMAVWVKGELNAEQKQQWAALLHDRMTESVLPDFQTASQLFAHPEAQTFATVDVLGKGKDALIQANGELGLALSPDEIDYLLENYQALQRNPSDVELMMFAQANSEHCRHKIFNADFILNGEKQPKSLFGMIRDTHNAHPEGTIVAYKDNASIIEGAKIERFYPRADEQQGYHFSEEETHILMKVETHNHPTAIAPFAGAATGAGGEIRDEGATGRGARPKAGLTGFTVSNLNIPGFKQPWE-----GGYGKPDHISSPLDIMIEGPIGGAAFNNEFGRPNLLGYFRTFEEEFEGQMRGYHKPIMIAGGLGNIQAGQTHKDQIPEGALLVQLGGPGMLIGLGGGAASSMDTGSNAADLDFNSVQRGNPEIERRAQEVIDRCWQLGAGNPIIAIHDVGAGGLSNAFPELVNDAGRGAVFKLRDVPLEEHGLSPMQIWCNEAQERYVLSILPEHLDLFREICERERCPFAVVGTATDDGHLQVRDDLYGNNPVDLPLNVLLGKPPKTTRSDNTVR-PSEKPFSGSHIDLKEAAYRVLRLPTVAAKNFLITIGDRSVGGMTHRDQMVGKYQTPVADAAVTMMGFNTHKGEAMAMGEKPAVALFNAPASGRMAIGETLTNLAGVNIGD-ISNIKLSANWMAACGNAGEDEKLYRTVEAVSQACQELGISIPVGKDSLSMKTVWKDNGAQKSVTSPLSLIITGFAPVQDVRKTVTPELKNTADSVLLAVDLGFGKARMGGSALSQVYNDMAGEAPDIE-AGRLKAFYQVIQQLVAEDKLLAYHDRSDGGLFATLAEMVFAGRVGLDVDLDSYTQAVFAEWEKKQPHAIVEELLPLSHVSALFNEELGAVIQIRQADLPAVQAAFKQAGL-NSIYNIGVVSSADNIRINSDGEVIFDESRLKLQQAWQETSHQIQRLRDNPECADSEFALLADNQRSALFADLTFDLKEDIAAPFIASGAKPKIAVLREQGVNGQVEMAAVFTRAGFDAYDVHMSDLMAGRVKLANFQMLAACGGFSYGDVLGAGEGWAKSILFHPELRDQFSAFFERGDTLTLGVCNGCQMVSNLAEIIPGTQGWPKFKRNQSEQFEARLSMVNVPKSPSLILAEMQGSSLPVVVSHGEGRADFAHIGGK--ISDGLNIALQYVDGLGAVTQTYPLNPNGSPQGIAGVTNADGRVTIMMPHPERVYRTAQMSWHPDDWQNSELSGWYRMFAGARKVF	VLVMQGEVALHDFRIRKILAEAKLNELSLPSDIETRYWYLVKVKHELTSLEIEKLELILQAKY------ASSSIHLLSQPGSFTIFPRMGTVSPWSSKVTDIMRNIGISKVIRVERGI-YYHFSNLENDMLKHYLPIISDRMTEDYFTNINELSDLFSQQSPQPYLEINILSEGINALINANRKLGLALSEEEINYLFSSYQHIQRNPTDVELMMFAQANSEHCRHKIFNADFILNNKKMPNTLFSMIKATHEASPQGTIVAYKDNSSVIEGRNINRFYAHPEEKL-YTMYSEKTHVLMKVETHNHPTAISPFAGASTGSGGEIRDEGATGRGAKPKAGLCGFSVSNLAIPNHIQSWEYINANTFYGKPNRISSALQIMLEAPIGAASFNNEFGRPNLLGYFRTFEALFQGKVRGYHKPIMVSGGLGNIQDKQTFKQNIPENALLIQLGGPGFLIGLGGGAASSMVNGTNEADLDFDSVQRGNPEIERRCQEVIDRCWQLGEANPILAIHDVGAGGLSNAFPELVNDANRGANLELRNIPIEEKGMSPKEIWCNESQERYVLAILEENISVFENICQRERCPFSVIGIATENKLLKVTDKLFNNHPVDLSLDILLGKPPKMTRIDQDITVKTEEWFDLKLLSLRDALYKVLNLPSVASKNFLITIGDRTVGGLTHRDQMVGPYQVPVANCAVTNMGFETHVGEVMSMGEKSLLALVDGPSSARMAIGESITNLISAYIGDSLSSIKLSANWMASCGEPGEDAKLYRTVEATSEICRKLNISIPVGKDSLSMQTIWEENGQQKSVVSPVSLIISAFAVTEDVRLSVTPELKNIPESSLILIDLSQFQSRIGMSALAQVYKEFTSKVPDFEYILEMKSIFKIIQNLLKEKKILALHDRSDGGLIVTLIEMMFTSRIGIDLILDNVIDKVMQNVNYSVDEAIIR---------ALFNEELGIVLQLKNQDAEALLEEFQQVGLGNFIVELGTISDEDRIFIELDGGELLKEKRQDLQKIWSNTSYQLQCLRDNPICAKQEFETIQNNN-GRLYSEINFNTDHLRDLPIIKKHKNPKVAILREQGVNGHVEMAFAFERAGFDTYDIHMSDLLGKRVNLGDFQVLAACGGFSYGDVLGGGRGWANTILYHDELKNQFENFFHRSDTLTLGVCNGCQMLSELSAIIPGAELWPRFKKNLSEQYEARLVMVNIEKSNSIFLSEMSNSSLPIVVSHGEGRASFSHIGADNLVPNDLSIVLRYVNSDGSISDHYPMNPNGSPNGIAGITNQDGRVTIMMPHPERVVRSTQLSWHPESW-GYEYSPWIQMFLSARKYF
NsymbHoplonew_00132	ref|WP_066078472.1|	0	1559	1326	4	1310	phosphoribosylformylglycinamidine synthase [Bergeriella denitrificans]	494	VLPLRGAAALSDFRIEKLLQKAA--ALGLPEAKPESEFWYFVSSENAVDAATVEKLQALLDAQSVAEVPAASDGLHL------FLITPRIGTISPWASKATDIAHNCGLSEIERIERGMAVWIRGSLTAEQQQQWAALLHDRMTESVLADIGAAAQLFRHIESETFSTVDVLAQGKDALVKANSELGLALSADEIDYLVENYQTLKRNPSDVELMMFAQANSEHCRHKIFNADFILNGEKQPKSLFRMIRDTHEAHPEGTVVAYKDNSSVIEGAKVERFYPHADENQAYRFHEEDTHIIMKVETHNHPTAIAPFAGAATGAGGEIRDEGATGKGSRPKAGLTGFTVSNLNIPGLAQPWEQA-----YGKPGHIASPLDIMIEGPIGGAAFNNEFGRPNLLGYFRTFEDKFDGQVRGYHKPIMIAGGLGSIQAQQTHKDEIPEGALLIQLGGPGMLIGLGGGAASSMDTGTNDASLDFNSVQRGNPEIERRAQEVIDRCWQLGDSNPIISIHDVGAGGLSNAFPELVNDAGRGAKFKLRDVPLEEHGLTPLQIWCNESQERYVLSILEKDLDTFRAICERERCPFAVVGTATDDGHLQVRDDLFGNNPVDLPLNVLLGKPPKTTRSDNTVS-RQAEAFVSDGIDLKEAAYRVLRLPAVSAKNFLITIGDRSVGGMTHRDQMVGKYQTPVADCAVTMMGFNTHRGEAMSMGEKPTVALFDAPASGRMCVGEAITNIAAANIGD-IGNIKLSANWMAACGNAGEDEKLYCTVEATSKICQALDLSIPVGKDSLSMKTVWQDGAEQKSVVSPLSLIISAFAPVQDVRKTVTPELKNVADSVLLFVDLGFGKARMGGSALGQVYNNLTGEAPDVDDAGRLKAFYDVIQHLIAEDKLLAYHDRSDGGLFATLAEMAFASRVGLEVNIDQYAQTIFAELEADHPSVIVEELLPTANLNALFNEELGAVIQIRQTDAEAVQAAFKQAEI-DAVYAVGSISSADNLRISSDGEVIFDEGRLKLQQAWQETSHAIQKLRDNPACADSEFTLLGDNQRSALFADLTFDVNEDIAAPFIATGAKPKIAILREQGVNGQIEMAAAFTRAGFDAYDVHMSDLMSGRVSLETFQMLAACGGFSYGDVLGAGEGWAKSILFHPALRDQFAAFFANPNTLTLGVCNGCQMVSNLAEIIPGTENWPNFRRNLSEQFEARLSMVNVPKSASLILNEMTGSSLPVIVSHGEGRADFTRTGGR--IPAGLDIALQYVDGQNQVTQTYPLNPNGSPQGIAGVTSADGRVTIMMPHPERVFRTAQMSWAPKDWA-EHSGWYRLFAGARK	VLVMQGEVALHDFRIRKILAEAKLNELSLP-SDIETRYWYLVKVKHELTSLEIEKLELILQAK------YASSSIHLLSQPGSFTIFPRMGTVSPWSSKVTDIMRNIGISKVIRVERGI-YYHFSNLENDMLKHYLPIISDRMTEDYFTNINELSDLFSQQSPQPYLEINILSEGINALINANRKLGLALSEEEINYLFSSYQHIQRNPTDVELMMFAQANSEHCRHKIFNADFILNNKKMPNTLFSMIKATHEASPQGTIVAYKDNSSVIEGRNINRFYAHPEE-KLYTMYSEKTHVLMKVETHNHPTAISPFAGASTGSGGEIRDEGATGRGAKPKAGLCGFSVSNLAIPNHIQSWEYINANTFYGKPNRISSALQIMLEAPIGAASFNNEFGRPNLLGYFRTFEALFQGKVRGYHKPIMVSGGLGNIQDKQTFKQNIPENALLIQLGGPGFLIGLGGGAASSMVNGTNEADLDFDSVQRGNPEIERRCQEVIDRCWQLGEANPILAIHDVGAGGLSNAFPELVNDANRGANLELRNIPIEEKGMSPKEIWCNESQERYVLAILEENISVFENICQRERCPFSVIGIATENKLLKVTDKLFNNHPVDLSLDILLGKPPKMTRIDQDITVKTEEWFDLKLLSLRDALYKVLNLPSVASKNFLITIGDRTVGGLTHRDQMVGPYQVPVANCAVTNMGFETHVGEVMSMGEKSLLALVDGPSSARMAIGESITNLISAYIGDSLSSIKLSANWMASCGEPGEDAKLYRTVEATSEICRKLNISIPVGKDSLSMQTIWEENGQQKSVVSPVSLIISAFAVTEDVRLSVTPELKNIPESSLILIDLSQFQSRIGMSALAQVYKEFTSKVPDFEYILEMKSIFKIIQNLLKEKKILALHDRSDGGLIVTLIEMMFTSRIGIDLILDNVIDKVMQNVNYSVDEAIIR---------ALFNEELGIVLQLKNQDAEALLEEFQQVGLGNFIVELGTISDEDRIFIELDGGELLKEKRQDLQKIWSNTSYQLQCLRDNPICAKQEFETIQNNN-GRLYSEINFNTDHLRDLPIIKKHKNPKVAILREQGVNGHVEMAFAFERAGFDTYDIHMSDLLGKRVNLGDFQVLAACGGFSYGDVLGGGRGWANTILYHDELKNQFENFFHRSDTLTLGVCNGCQMLSELSAIIPGAELWPRFKKNLSEQYEARLVMVNIEKSNSIFLSEMSNSSLPIVVSHGEGRASFSHIGADNLVPNDLSIVLRYVNSDGSISDHYPMNPNGSPNGIAGITNQDGRVTIMMPHPERVVRSTQLSWHPESWGYEYSPWIQMFLSARK
NsymbHoplonew_00132	ref|WP_132954072.1|	0	1559	1318	4	1309	phosphoribosylformylglycinamidine synthase [Uruburuella suis]	252130	VLPLRGATALSDFRVEKLL-QKAAAAGLPPAGLKSEYWYFAGSADAPDAESIEKLQALLAAESVEQTPQASAGLHL------FLIAPRIGTISPWASKATDIARNCGLDNIERIERGMAVWIEGALTEAQKQQWAALLHDRMTESVLTDFQAASALFAHPQAQTFNTVDVLGAGKEALMQANRELGLALSADEIDYLVENYQILARNPSDVELMMFAQANSEHCRHKIFNADFILDGQVQPKSLFGMIRDTHKAHPEGTVVAYKDNSSVIEGAKIERFYPNAAENQAYRFHEEDTHIIMKVETHNHPTAIAPFAGAATGAGGEIRDEGATGKGSRPKAGLTGFSVSNLNIPGAEQPWEQYSATEAAYGKPGHISSALDIMLEGPIGGAAFNNEFGRPNLLGYFRTFEEQYQGQMRGYHKPIMLAGGLGSIQAQQTHKDEIPEGALLIQLGGPGMLIGLGGGAASSMDTGTNQSDLDFNSVQRGNPEIERRAQEVIDRCWQLGAANPIVSIHDVGAGGLSNAFPELVNDAGRGAVFKLRDVPLEEHGLSPMQIWCNEAQERYVLAILEKDLETFRRICARERCPFAVVGTATDDGHLQVRDDLYNNNPVDLPLNVLLGKPPKTTRSDSK-QMPSESVFDAGQYDLRESAYRVLRLPTVASKNFLITIGDRSVGGLTHRDQMVGKYQTPVADAAVTMMGFNTHQGEAMSMGERPTVALFDAPASGRMAIGEAITNIAGVNIG-KMGNIKLSANWMAACGNAGEDEKLYRTVEAVSHTCQALGLSIPVGKDSLSMKTVWQDEGAQKSVVSPLSLIISAFAPVQDVRRTLTPELKNTTDSAIFAIDLGFGRSRMGGSALSQVWKNISGSAPDLNNSHHLAAFYQVMQSLVAGGRLLAYHDRGDGGLLATLAEMSFASHLGMNLDLAAMIEQTREQSGSNKLQDAAARTLFNEELGAVIQVAGEHIEAVQTAFEEAGLAAALHQIGAINHSERLLIQNRNTVLLNEDRLDLQKAWAETSWQMQRLRDNPECADSEYALLADDKRSALFADLTFDVNEDIAAPFINRGAQPKIAVLREQGVNGQIEMAAAFTRAGFDAYDVHMSDLMAGRVQLADFQMLAACGGFSYGDVLGAGEGWAKSVLFHPQLRDQFAAFFNRRDTLTLGVCNGCQMVSNLAEIIPGTQGWPKFKRNQSEQFEARLSMVNVPQSASLILADMAGSSLPVVVSHGEGRADFAHVGGQ--VSGGLNIALQYVDGQNQIAEAYPLNPNGSPQGIAGVSSADGRVTIMMPHPERVYRSAQMSWAPEGWG-ELSGWYRLFAGARK	VLVMQGEVALHDFRIRKILAEAKLNELSLPSDIETRYWYLVKVKHELTSLEIEKLELIL------QAKYASSSIHLLSQPGSFTIFPRMGTVSPWSSKVTDIMRNIGISKVIRVERGIYYHFSN-LENDMLKHYLPIISDRMTEDYFTNINELSDLFSQQSPQPYLEINILSEGINALINANRKLGLALSEEEINYLFSSYQHIQRNPTDVELMMFAQANSEHCRHKIFNADFILNNKKMPNTLFSMIKATHEASPQGTIVAYKDNSSVIEGRNINRFYAHPEE-KLYTMYSEKTHVLMKVETHNHPTAISPFAGASTGSGGEIRDEGATGRGAKPKAGLCGFSVSNLAIPNHIQSWE-YINANTFYGKPNRISSALQIMLEAPIGAASFNNEFGRPNLLGYFRTFEALFQGKVRGYHKPIMVSGGLGNIQDKQTFKQNIPENALLIQLGGPGFLIGLGGGAASSMVNGTNEADLDFDSVQRGNPEIERRCQEVIDRCWQLGEANPILAIHDVGAGGLSNAFPELVNDANRGANLELRNIPIEEKGMSPKEIWCNESQERYVLAILEENISVFENICQRERCPFSVIGIATENKLLKVTDKLFNNHPVDLSLDILLGKPPKMTRIDQDITVKTEEWFDLKLLSLRDALYKVLNLPSVASKNFLITIGDRTVGGLTHRDQMVGPYQVPVANCAVTNMGFETHVGEVMSMGEKSLLALVDGPSSARMAIGESITNLISAYIGDSLSSIKLSANWMASCGEPGEDAKLYRTVEATSEICRKLNISIPVGKDSLSMQTIWEENGQQKSVVSPVSLIISAFAVTEDVRLSVTPELKNIPESSLILIDLSQFQSRIGMSALAQVYKEFTSKVPDFEYILEMKSIFKIIQNLLKEKKILALHDRSDGGLIVTLIEMMFTSRIGIDLILDNVIDKVM-QNVNYSVDEAIIRALFNEELGIVLQLKNQDAEALLEEFQQVGLGNFIVELGTISDEDRIFIELDGGELLKEKRQDLQKIWSNTSYQLQCLRDNPICAKQEFETIQNNN-GRLYSEINFNTDHLRDLPIIKKHKNPKVAILREQGVNGHVEMAFAFERAGFDTYDIHMSDLLGKRVNLGDFQVLAACGGFSYGDVLGGGRGWANTILYHDELKNQFENFFHRSDTLTLGVCNGCQMLSELSAIIPGAELWPRFKKNLSEQYEARLVMVNIEKSNSIFLSEMSNSSLPIVVSHGEGRASFSHIGADNLVPNDLSIVLRYVNSDGSISDHYPMNPNGSPNGIAGITNQDGRVTIMMPHPERVVRSTQLSWHPESWGYEYSPWIQMFLSARK
NsymbHoplonew_00132	ref|WP_064130421.1|	0	1557	1326	4	1311	phosphoribosylformylglycinamidine synthase [Neisseria weaveri]	28091	VLPLRGVAALSDFRIEKLLQKAAAAGLP-KAELSSEFWYFVSSESALNNETATKLQALLEAESVEKTPEAENSLHL------FLITPRIGTISPWASKATDIAHNCGLGEIERIERGMAVWVKGELNAEQKQQWAALLHDRMTESVLPDFQTASQLFAHPEAQTFATVDVLGKGKDALVQANSELGLALSPDEIDYLLENYQALQRNPSDVELMMFAQANSEHCRHKIFNADFILNGEKQPKSLFGMIRDTHNAHPEGTIVAYKDNASIIEGAKIERFYPRADEQQGYRFSEEETHILMKVETHNHPTAIAPFAGAATGAGGEIRDEGATGKGARPKAGLTGFTVSNLNIPGFKQPWE-----GGYGKPDHISSPLDIMIEGPIGGAAFNNEFGRPNLLGYFRTFEEEFEGQMRGYHKPIMIAGGLGNIQAGQTHKDQIPEGALLVQLGGPGMLIGLGGGAASSMDTGSNAADLDFNSVQRGNPEIERRAQEVIDRCWQLGKNNPIVSIHDVGAGGLSNAFPELVNDAGRGAVFKLRDVPLEEHGLSPMQIWCNEAQERYVLSILPEHLDLFREICERERCPFAVVGTATDDGHLQVRDDLYGNNPVDLPLNVLLGKPPKTTRSDNTVR-PSEKPFSGGHIDLKEAAYRVLRLPTVAAKNFLITIGDRSVGGMTHRDQMVGRYQTPVADAAVTMMGFNSHKGEAMAMGEKPTVALFDAPASGRMAIGETLTNLAGVNIGD-IGNIKLSANWMAACGNAGEDEKLYRTVEAVSQACQELGISIPVGKDSLSMKTVWQDNGAQKSVTSPLSLIITGFAPVQDVRKTVTPELKNTADSVLLAVDLGFGKARMGGSALSQVYNDLSGEAPDIEAD-RLKAFYQVIQQLVAEDKLLAYHDRSDGGLFATLAEMAFAGRVGLDVDLDSYTQAVFAEWEKKQPHAIVEELLPLSHVSALFNEELGAVIQIRQADLPAVQAAFKQAGL-NSIYNIGVVSSADNIRINSDGEVIFDESRLKLQQAWQETSHQIQRLRDNPECADSEFALLADNQRSALFADLTFDLKEDIAAPFIASGAKPKIAVLREQGVNGQVEMAAAFTRAGFDAYDVHMSDLMAGRVKLADFHMLAACGGFSYGDVLGAGEGWAKSILFHPELRDQFSAFFERGDTLTLGVCNGCQMVSNLAEIIPGTQGWPKFKRNRSEQFEARLSMVNVPKSPSLILAEMQGSHLPVVVSHGEGRADFAHIGGK--ISDGLNIALQYVDGLGAVTQTYPLNPNGSPQGIAGVTNADGRVTIMMPHPERVYRTAQMSWHPDNWQNSELSGWYRMFAGARK	VLVMQGEVALHDFRIRKILAEAKLNELSLPSDIETRYWYLVKVKHELTSLEIEKLELILQAKY------ASSSIHLLSQPGSFTIFPRMGTVSPWSSKVTDIMRNIGISKVIRVERGI-YYHFSNLENDMLKHYLPIISDRMTEDYFTNINELSDLFSQQSPQPYLEINILSEGINALINANRKLGLALSEEEINYLFSSYQHIQRNPTDVELMMFAQANSEHCRHKIFNADFILNNKKMPNTLFSMIKATHEASPQGTIVAYKDNSSVIEGRNINRFYAHPEEKL-YTMYSEKTHVLMKVETHNHPTAISPFAGASTGSGGEIRDEGATGRGAKPKAGLCGFSVSNLAIPNHIQSWEYINANTFYGKPNRISSALQIMLEAPIGAASFNNEFGRPNLLGYFRTFEALFQGKVRGYHKPIMVSGGLGNIQDKQTFKQNIPENALLIQLGGPGFLIGLGGGAASSMVNGTNEADLDFDSVQRGNPEIERRCQEVIDRCWQLGEANPILAIHDVGAGGLSNAFPELVNDANRGANLELRNIPIEEKGMSPKEIWCNESQERYVLAILEENISVFENICQRERCPFSVIGIATENKLLKVTDKLFNNHPVDLSLDILLGKPPKMTRIDQDITVKTEEWFDLKLLSLRDALYKVLNLPSVASKNFLITIGDRTVGGLTHRDQMVGPYQVPVANCAVTNMGFETHVGEVMSMGEKSLLALVDGPSSARMAIGESITNLISAYIGDSLSSIKLSANWMASCGEPGEDAKLYRTVEATSEICRKLNISIPVGKDSLSMQTIWEENGQQKSVVSPVSLIISAFAVTEDVRLSVTPELKNIPESSLILIDLSQFQSRIGMSALAQVYKEFTSKVPDFEYILEMKSIFKIIQNLLKEKKILALHDRSDGGLIVTLIEMMFTSRIGIDLILDNVIDKVMQNVNYSVDEAIIR---------ALFNEELGIVLQLKNQDAEALLEEFQQVGLGNFIVELGTISDEDRIFIELDGGELLKEKRQDLQKIWSNTSYQLQCLRDNPICAKQEFETIQNNN-GRLYSEINFNTDHLRDLPIIKKHKNPKVAILREQGVNGHVEMAFAFERAGFDTYDIHMSDLLGKRVNLGDFQVLAACGGFSYGDVLGGGRGWANTILYHDELKNQFENFFHRSDTLTLGVCNGCQMLSELSAIIPGAELWPRFKKNLSEQYEARLVMVNIEKSNSIFLSEMSNSSLPIVVSHGEGRASFSHIGADNLVPNDLSIVLRYVNSDGSISDHYPMNPNGSPNGIAGITNQDGRVTIMMPHPERVVRSTQLSWHPESW-GYEYSPWIQMFLSARK
NsymbHoplonew_00132	ref|WP_054598601.1|	0	1555	1326	4	1311	phosphoribosylformylglycinamidine synthase [Neisseria sp. 74A18]	1696094	VLPLRGVTALSDFRVEKLLQKAVAAGLP-KAELSSEFWYFVSSQSALNLETATKLQALLEAESVEKTPEAENSLHL------FLITPRIGTISPWASKATDIAHNCGLGEIERIERGMAVWVKGELNAGQKQQWAALLHDRMTESVLPDFQTASQLFAHPEAQTFATVDVLGKGKDALIQANSELGLALSPDEIDYLLENYQALQRNPSDVELMMFAQANSEHCRHKIFNADFILNGEKQPKSLFGMIRDTHNAHPEGTVVAYKDNASIIEGAKIERFYPRADEQQGYRFSEEETHILMKVETHNHPTAIAPFAGAATGAGGEIRDEGATGRGARPKAGLTGFTVSNLNIPGFKQPWE-----GGYGKPDHISSPLDIMIEGPIGGAAFNNEFGRPNLLGYFRTFEEEFEGQMRGYHKPIMIAGGLGNIQAGQTHKDQIPEGALLVQLGGPGMLIGLGGGAASSMDTGSNAADLDFNSVQRGNPEIERRAQEVIDRCWQLGAGNPIIAIHDVGAGGLSNAFPELVNDAGRGAIFKLRDVPLEEHGLSPMQIWCNEAQERYVLSILPEHLDLFRQICERERCPFAVVGTATDDGHLQVRDDLYGNHPVDLPLNVLLGKPPKTTRSDHTVR-PSEKPFSGRHIDLKEAAYRVLRLPTVAAKNFLITIGDRSVGGMTHRDQMVGRYQTPVADAAVTMMGFNTHKGETMAMGEKPIVALFNAPASGRMAIGEALTNLAGVNIGD-IGNIKLSANWMAACGNAGEDEKLYRTVEAVSQACQELGISIPVGKDSLSMKTVWKDNGAQKSVTSPLSLIITGFAPVQDVRKTVTPELKNTADSVLLAVDLGFGKARMGGSALSQVYNDMAGEAPDIE-AGRLKAFYQVIQQLVAEDKLLAYHDRSDGGLFATLAEMAFAGRVGLDVDLDSYTQAVFAEWEKKQPHAIVEELLPLSHVSALFNEELGAVIQIRQADLPAVQAAFKQAGL-NSIYNIGVVSSADNIRINSDGEVIFDESRLKLQQAWQETGHQIQRLRDNPECADSEFALLADDKRSALFADLKFDLKEDIAAPFIASGAKPKIAVLREQGVNGQVEMAAAFTRAGFDAYDVHMSDLMAGRVKLADFQMLTACGGFSYGDVLGAGEGWAKSILFHPELRDQFSAFFERGDTLTLGVCNGCQMVSNLAEIIPGTQGWPKFKRNRSEQFEARLSMVNVPKSPSLILAEMQGSHLPVVVSHGEGRADFAHIGGK--ISDGLNIALQYVDGLGAVTQTYPLNPNGSPQGIAGVTNADGRVTIMMPHPERVYRTAQMSWRPDDWQDSELSGWYRMFAGARK	VLVMQGEVALHDFRIRKILAEAKLNELSLPSDIETRYWYLVKVKHELTSLEIEKLELILQAKY------ASSSIHLLSQPGSFTIFPRMGTVSPWSSKVTDIMRNIGISKVIRVERGI-YYHFSNLENDMLKHYLPIISDRMTEDYFTNINELSDLFSQQSPQPYLEINILSEGINALINANRKLGLALSEEEINYLFSSYQHIQRNPTDVELMMFAQANSEHCRHKIFNADFILNNKKMPNTLFSMIKATHEASPQGTIVAYKDNSSVIEGRNINRFYAHPEEKL-YTMYSEKTHVLMKVETHNHPTAISPFAGASTGSGGEIRDEGATGRGAKPKAGLCGFSVSNLAIPNHIQSWEYINANTFYGKPNRISSALQIMLEAPIGAASFNNEFGRPNLLGYFRTFEALFQGKVRGYHKPIMVSGGLGNIQDKQTFKQNIPENALLIQLGGPGFLIGLGGGAASSMVNGTNEADLDFDSVQRGNPEIERRCQEVIDRCWQLGEANPILAIHDVGAGGLSNAFPELVNDANRGANLELRNIPIEEKGMSPKEIWCNESQERYVLAILEENISVFENICQRERCPFSVIGIATENKLLKVTDKLFNNHPVDLSLDILLGKPPKMTRIDQDITVKTEEWFDLKLLSLRDALYKVLNLPSVASKNFLITIGDRTVGGLTHRDQMVGPYQVPVANCAVTNMGFETHVGEVMSMGEKSLLALVDGPSSARMAIGESITNLISAYIGDSLSSIKLSANWMASCGEPGEDAKLYRTVEATSEICRKLNISIPVGKDSLSMQTIWEENGQQKSVVSPVSLIISAFAVTEDVRLSVTPELKNIPESSLILIDLSQFQSRIGMSALAQVYKEFTSKVPDFEYILEMKSIFKIIQNLLKEKKILALHDRSDGGLIVTLIEMMFTSRIGIDLILDNVIDKVMQNVNYSVDEAIIR---------ALFNEELGIVLQLKNQDAEALLEEFQQVGLGNFIVELGTISDEDRIFIELDGGELLKEKRQDLQKIWSNTSYQLQCLRDNPICAKQEFETIQNNN-GRLYSEINFNTDHLRDLPIIKKHKNPKVAILREQGVNGHVEMAFAFERAGFDTYDIHMSDLLGKRVNLGDFQVLAACGGFSYGDVLGGGRGWANTILYHDELKNQFENFFHRSDTLTLGVCNGCQMLSELSAIIPGAELWPRFKKNLSEQYEARLVMVNIEKSNSIFLSEMSNSSLPIVVSHGEGRASFSHIGADNLVPNDLSIVLRYVNSDGSISDHYPMNPNGSPNGIAGITNQDGRVTIMMPHPERVVRSTQLSWHPESW-GYEYSPWIQMFLSARK
NsymbHoplonew_00132	ref|WP_100098822.1|	0	1554	1312	4	1308	phosphoribosylformylglycinamidine synthase [Snodgrassella alvi]	1196083	VLSLCGEAALSPFRIDKLLQQAAKLQLDCDIQINSEFRYFVDSATELSPDNQRKLLELLCATNQSSSTLTGTQ---LLVTPRLGTISPWASKATDIAHNCGLTTIKRIERGILYSFSRQLSQQEQESWLAMLHDRMTESVLASVADAVQLFHTTKAQSFTSIDVLTEGKDPLEKANQQMGLALSADEIDYLVTNYQQLQRNPTDVELMMFAQANSEHCRHKIFNAGFIIDDEAKPASLFGMIRSTHQAHPEGTLVAYKDNSSIITGASIERFYPQANQQQRYQFKVEETHILMKVETHNHPTAIAPFAGAATGSGGEIRDEGATGKGARPKAGLNGFSVSNLSIPEFIQPWEQYTATRNQYGKPAHISSALDIMLDGPIGAAAFNNEFGRPNLLGYFRTFEELFNGTMRGFHKPIMIAGGLGNIQAQQVFKDKIPAGALLIQLGGPGLLIGLGGGAASSMSTGANHADLDFDSVQRGNPEIERRAQEVIDRCWQLGSDNPIISIHDVGAGGLSNAFPELVNDAGRGAVFQLRQIPLEEHGLNPLQIWCNEAQERYVLAILPENLEIFQAICQRERCPFAVVGTATNDGQLRLRDDLFNNNPVDIPLDVLLGKPPKITRTDHTVNEEIAP-FDGSKLDIRESLYRVLRLPTVASKQFLITIGDRTVGGLTHRDQMVGRFQTPVADVAVTKMGFNTLLGEAMSMGEKSPLALFSGAASGRMAVGEALTNITAADIG-TLNKIKLSANWMAACGFTGEDARLYETVEAVSELCQKLQLSIPVGKDSLSMQTIWHDNSEEKRVVSPLSAVITAFAPVNNVCHTVTPELQNITDTTLLAIDLGQGYSRMGGSALQQVWKNLSGHAPDVNTPALLANFFHLMQSLIREQKILAYHDRSDGGLVVTLAEMMFAAHIGVTINIASLIQQTNQHSHNQKLQDAAVRSLFTEELGAVIQVHNTEVANIQASFAEAGLADTLHILGHINTTDRLMVHHGNTVLLNENRVDLQKSWSETSYHMQRLRDNPSCADSEFALLEQERSQGLFAELSFNPAEDIALPYIHRSEQPKVAILREQGVNGQLEMAAAFTRAGFAAHDVHMSDLLAGRVTLKDFHLLAACGGFSYGDVLGAGEGWAKSILFNQQLRQQFAEFFARPDTLALGVCNGCQMLSNLAEIIPGTETWPRFRRNNSEQFEARLSMVTIPASPSLILADMIGSSLPVVVSHGEGRADFSHLQQNN-VPPELAIALQYVDGHNQVTDTYPLNPNGSPAGIAGVSNQDGRVTIMMPHPERVFQTAQMSWAPRDWP-EMSGWYRLFASARK	VLVMQGEVALHDFRIRKILAEAKLNELSLPSDIETRYWYLVKVKHELTSLEIEKLELILQAKYASSSIHLLSQPGSFTIFPRMGTVSPWSSKVTDIMRNIGISKVIRVERGIYYHFS-NLENDMLKHYLPIISDRMTEDYFTNINELSDLFSQQSPQPYLEINILSEGINALINANRKLGLALSEEEINYLFSSYQHIQRNPTDVELMMFAQANSEHCRHKIFNADFILNNKKMPNTLFSMIKATHEASPQGTIVAYKDNSSVIEGRNINRFYAHP-EEKLYTMYSEKTHVLMKVETHNHPTAISPFAGASTGSGGEIRDEGATGRGAKPKAGLCGFSVSNLAIPNHIQSWE-YINANTFYGKPNRISSALQIMLEAPIGAASFNNEFGRPNLLGYFRTFEALFQGKVRGYHKPIMVSGGLGNIQDKQTFKQNIPENALLIQLGGPGFLIGLGGGAASSMVNGTNEADLDFDSVQRGNPEIERRCQEVIDRCWQLGEANPILAIHDVGAGGLSNAFPELVNDANRGANLELRNIPIEEKGMSPKEIWCNESQERYVLAILEENISVFENICQRERCPFSVIGIATENKLLKVTDKLFNNHPVDLSLDILLGKPPKMTRIDQDITVKTEEWFDLKLLSLRDALYKVLNLPSVASKNFLITIGDRTVGGLTHRDQMVGPYQVPVANCAVTNMGFETHVGEVMSMGEKSLLALVDGPSSARMAIGESITNLISAYIGDSLSSIKLSANWMASCGEPGEDAKLYRTVEATSEICRKLNISIPVGKDSLSMQTIWEENGQQKSVVSPVSLIISAFAVTEDVRLSVTPELKNIPESSLILIDLSQFQSRIGMSALAQVYKEFTSKVPDFEYILEMKSIFKIIQNLLKEKKILALHDRSDGGLIVTLIEMMFTSRIGIDLILDNVIDKVMQNV-NYSVDEAIIRALFNEELGIVLQLKNQDAEALLEEFQQVGLGNFIVELGTISDEDRIFIELDGGELLKEKRQDLQKIWSNTSYQLQCLRDNPICAKQEFETIQNNNGR-LYSEINFNTDHLRDLPIIKKHKNPKVAILREQGVNGHVEMAFAFERAGFDTYDIHMSDLLGKRVNLGDFQVLAACGGFSYGDVLGGGRGWANTILYHDELKNQFENFFHRSDTLTLGVCNGCQMLSELSAIIPGAELWPRFKKNLSEQYEARLVMVNIEKSNSIFLSEMSNSSLPIVVSHGEGRASFSHIGADNLVPNDLSIVLRYVNSDGSISDHYPMNPNGSPNGIAGITNQDGRVTIMMPHPERVVRSTQLSWHPESWGYEYSPWIQMFLSARK
NsymbHoplonew_00132	ref|WP_100149532.1|	0	1554	1311	4	1307	phosphoribosylformylglycinamidine synthase [Snodgrassella alvi]	1196083	VLSLCGEVALSPFRIEKLLQQAAKLQLDCDIQINSEFRYFVASATALNSDNQQKLLELLRATQQKSNTLAGTQ---LLVIPRLGTISPWASKATDIVHNCGLTMIERIERGILYTFSRQLSQQEQDGWQAILHDRMTENVLASVADAAQLFHTTAAQSFTCIDVLEKGKFALETANQQLGLALSADEIDYLVENYQLLQRNPTDVELMMFAQANSEHCRHKIFNAEFIINDEAKPKSLFGMIRATHQAHPEGTLVAYKDNSSIIAGATIERFYPQANQQQYQFNTEQTHILMKVETHNHPTAIAPFAGAATGSGGEIRDEGATGKGARPKAGLSGFSVSNLSIPEFIQPWEQYTATRNQYGKPAHISSALDIMLDGPIGSAAFNNEFGRPNLLGYFRTFEELFSGTMRGFHKPIMIAGGLGNIQAQQVFKDNIPAGALLIQLGGPGLLIGLGGGAASSMSTGANHADLDFDSVQRGNPEIERRAQEVIDRCWQLGTDNPIISIHDVGAGGLSNAFPELVNDAGRGAVFQLRQIPLEEHGLNPLQIWCNEAQERYVLAILPENLAIFQAICQRERCPFAVVGTATDEGQLQLHDDLFNNNPVDIPLDVLLGKPPKVTRHDYTINEEIAP-FDGSKLDIRESLYRVLRLPTVASKQFLITIGDRSVGGLTHRDQMVGRFQTPVADVAVTKMGFNTLLGEAMSMGEKSPLALFSGAASGRMAVGEALTNIAAADIG-TLSKIKLSANWMAACGFAGEDARLYETVEAVSELCQKLQLSIPVGKDSLSMQTIWHDTGEEKRVVSPLSAVITAFAPVNNVCHTVTPELRNIADTTLLAIDLGQGCSRMGGSALQQVWKNLSGRAPDVNTPVLLADFFQLIQSLIRAQKILAYHDRSDGGLVVTLAEMMFASHIGVTINIASLIQQTNQHSHNQKLQDAAVRSLFTEELGAVIQVHNEDVASIQAAFAAAGMTDTLHVLGHINTTDRLMVHHGNTVLLNENRVDLQKSWSETSYHMQRLRDNPCCADSEFALLEKERLSGLFAELSFNPAEDIALPYIHRGAQPKVAILREQGVNGQLEMAAAFTRAGFAAHDVHMSDLLAGRATLKDFHLLAACGGFSYGDVLGAGEGWAKSILFNQQLRQQFTEFFARQDTLALGVCNGCQMLSNLAEIIPGTDTWPRFCRNSSEQFEARLSMVTIPASPSLILADMVGSSLPVVVSHGEGRADFTHLPENN-VPPELAIALQYVDGHNQVTDRYPLNPNGSPAGIAGVSNQDGRVTIMMPHPERVFQTAQMSWAPRDWP-EMSGWYRLFASARK	VLVMQGEVALHDFRIRKILAEAKLNELSLPSDIETRYWYLVKVKHELTSLEIEKLELILQAKYASSSIHLLSQPGSFTIFPRMGTVSPWSSKVTDIMRNIGISKVIRVERGIYYHFS-NLENDMLKHYLPIISDRMTEDYFTNINELSDLFSQQSPQPYLEINILSEGINALINANRKLGLALSEEEINYLFSSYQHIQRNPTDVELMMFAQANSEHCRHKIFNADFILNNKKMPNTLFSMIKATHEASPQGTIVAYKDNSSVIEGRNINRFYAHPEEKLYTMYSEKTHVLMKVETHNHPTAISPFAGASTGSGGEIRDEGATGRGAKPKAGLCGFSVSNLAIPNHIQSWE-YINANTFYGKPNRISSALQIMLEAPIGAASFNNEFGRPNLLGYFRTFEALFQGKVRGYHKPIMVSGGLGNIQDKQTFKQNIPENALLIQLGGPGFLIGLGGGAASSMVNGTNEADLDFDSVQRGNPEIERRCQEVIDRCWQLGEANPILAIHDVGAGGLSNAFPELVNDANRGANLELRNIPIEEKGMSPKEIWCNESQERYVLAILEENISVFENICQRERCPFSVIGIATENKLLKVTDKLFNNHPVDLSLDILLGKPPKMTRIDQDITVKTEEWFDLKLLSLRDALYKVLNLPSVASKNFLITIGDRTVGGLTHRDQMVGPYQVPVANCAVTNMGFETHVGEVMSMGEKSLLALVDGPSSARMAIGESITNLISAYIGDSLSSIKLSANWMASCGEPGEDAKLYRTVEATSEICRKLNISIPVGKDSLSMQTIWEENGQQKSVVSPVSLIISAFAVTEDVRLSVTPELKNIPESSLILIDLSQFQSRIGMSALAQVYKEFTSKVPDFEYILEMKSIFKIIQNLLKEKKILALHDRSDGGLIVTLIEMMFTSRIGIDLILDNVIDKVMQNV-NYSVDEAIIRALFNEELGIVLQLKNQDAEALLEEFQQVGLGNFIVELGTISDEDRIFIELDGGELLKEKRQDLQKIWSNTSYQLQCLRDNPICAKQEFETIQNNN-GRLYSEINFNTDHLRDLPIIKKHKNPKVAILREQGVNGHVEMAFAFERAGFDTYDIHMSDLLGKRVNLGDFQVLAACGGFSYGDVLGGGRGWANTILYHDELKNQFENFFHRSDTLTLGVCNGCQMLSELSAIIPGAELWPRFKKNLSEQYEARLVMVNIEKSNSIFLSEMSNSSLPIVVSHGEGRASFSHIGADNLVPNDLSIVLRYVNSDGSISDHYPMNPNGSPNGIAGITNQDGRVTIMMPHPERVVRSTQLSWHPESWGYEYSPWIQMFLSARK
NsymbHoplonew_00132	ref|WP_009117159.1|	0	1552	1326	4	1311	phosphoribosylformylglycinamidine synthase [Neisseria wadsworthii]	607711	VLPLRGVAALSDFRIEKLLQKAAAAGLP-KAELSSEFWYFVSSESALNNETATKLQALLEAESVEKTPEAENSLHL------FLITPRIGTISPWASKATDIAHNCGLGEIERIERGMAVWVKGGLTVEQKQQWAALLHDRMTESVLPDFQTASRLFAHPEAQTFATVDVLDKGKDALIQANSELGLALSPDEIDYLLENYQALQRNPSDVELMMFAQANSEHCRHKIFNADFILNGEKQPKSLFGMIRDTHNAHPEGTIVAYKDNASIIEGAKIERFYPRSGEQQGYRFSEEETHILMKVETHNHPTAIAPFAGAATGAGGEIRDEGATGKGARPKAGLTGFTVSNLNIPGFKQPWE-----GGYGKPDHISSPLDIMIEGPIGGAAFNNEFGRPNLLGYFRTFEEEFEGQMRGYHKPIMIAGGLGNIQAGQTHKDQIPEGALLVQLGGPGMLIGLGGGAASSMDTGSNAADLDFNSVQRGNPEIERRAQEVIDRCWQLGKNNPIVSIHDVGAGGLSNAFPELVNDAGRGAVFKLRDVPLEEHGLSPMQIWCNEAQERYVLSILPESLDLFREICERERCPFAVVGTATDDGHLQVRDDLYGNHPVDLPLNVLLGKPPKTTRSDHTVR-PSEKPFSGRHIDLKEAAYRVLRLPTVAAKNFLITIGDRSVGGMTHRDQMVGRYQTPVADAAVTMMGFNTHKGETMAMGEKPTVALFDAPASGRMAIGETLTNLAGVNIGD-IGNIKLSANWMAACGNAGEDEKLYRTVEAVSQACQELGISIPVGKDSLSMKTVWQDNGAQKSVTSPLSLIITGFAPVQDVRKTVTPELKNVADSVLLAVDLGFGKARMGGSALSQVYNDMAGEAPDIE-AGRLKAFYEVIQQLVAEDKLLAYHDRSDGGLFATLAEMAFAGRVGLDVNLDSYTQTVFAEWEKKQPHAIVEELLPLAHVSALFNEELGAVIQIRQSDLPAVQAAFKHAGL-DGVYNIGAVSSTDNIRINSDGEVIFDESRLKLQQAWQETSHQIQRLRDNPECADSEFALLADDQRSALFADLKFDLKEDIAAPFIASGAKPKIAVLREQGVNGQVEMAAAFTRSGFDAYDVHMSDLMAGRVKLADFQMLTACGGFSYGDVLGAGAGWAKSILFHPELRDQFSAFFERGDTLTLGVCNGCQMVSNLAEIIPGTQGWPKFKRNRSEQFEARLSMVNVPKSPSLILAEMQGSHLPVVVSHGEGLADFAHIGGK--ISDGLNIALQYVDGLGAVTQTYPLNPNGSPQGIAGVTNADGRVTIMMPHPERVYRTAQMSWHPDDWQDSELSGWYRMFAGARK	VLVMQGEVALHDFRIRKILAEAKLNELSLPSDIETRYWYLVKVKHELTSLEIEKLELILQAKY------ASSSIHLLSQPGSFTIFPRMGTVSPWSSKVTDIMRNIGISKVIRVERGI-YYHFSNLENDMLKHYLPIISDRMTEDYFTNINELSDLFSQQSPQPYLEINILSEGINALINANRKLGLALSEEEINYLFSSYQHIQRNPTDVELMMFAQANSEHCRHKIFNADFILNNKKMPNTLFSMIKATHEASPQGTIVAYKDNSSVIEGRNINRFYAHP-EEKLYTMYSEKTHVLMKVETHNHPTAISPFAGASTGSGGEIRDEGATGRGAKPKAGLCGFSVSNLAIPNHIQSWEYINANTFYGKPNRISSALQIMLEAPIGAASFNNEFGRPNLLGYFRTFEALFQGKVRGYHKPIMVSGGLGNIQDKQTFKQNIPENALLIQLGGPGFLIGLGGGAASSMVNGTNEADLDFDSVQRGNPEIERRCQEVIDRCWQLGEANPILAIHDVGAGGLSNAFPELVNDANRGANLELRNIPIEEKGMSPKEIWCNESQERYVLAILEENISVFENICQRERCPFSVIGIATENKLLKVTDKLFNNHPVDLSLDILLGKPPKMTRIDQDITVKTEEWFDLKLLSLRDALYKVLNLPSVASKNFLITIGDRTVGGLTHRDQMVGPYQVPVANCAVTNMGFETHVGEVMSMGEKSLLALVDGPSSARMAIGESITNLISAYIGDSLSSIKLSANWMASCGEPGEDAKLYRTVEATSEICRKLNISIPVGKDSLSMQTIWEENGQQKSVVSPVSLIISAFAVTEDVRLSVTPELKNIPESSLILIDLSQFQSRIGMSALAQVYKEFTSKVPDFEYILEMKSIFKIIQNLLKEKKILALHDRSDGGLIVTLIEMMFTSRIGIDLILDNVIDKVMQNVNYSVDEAIIR---------ALFNEELGIVLQLKNQDAEALLEEFQQVGLGNFIVELGTISDEDRIFIELDGGELLKEKRQDLQKIWSNTSYQLQCLRDNPICAKQEFETIQNNN-GRLYSEINFNTDHLRDLPIIKKHKNPKVAILREQGVNGHVEMAFAFERAGFDTYDIHMSDLLGKRVNLGDFQVLAACGGFSYGDVLGGGRGWANTILYHDELKNQFENFFHRSDTLTLGVCNGCQMLSELSAIIPGAELWPRFKKNLSEQYEARLVMVNIEKSNSIFLSEMSNSSLPIVVSHGEGRASFSHIGADNLVPNDLSIVLRYVNSDGSISDHYPMNPNGSPNGIAGITNQDGRVTIMMPHPERVVRSTQLSWHPESW-GYEYSPWIQMFLSARK
NsymbHoplonew_00132	ref|WP_100123717.1|	0	1552	1312	4	1308	phosphoribosylformylglycinamidine synthase [Snodgrassella alvi]	1196083	VLSLCGEAALSPFRIDKLLQQAAKLQLDCDIQINSEFRYFVDSATELSPDNQRKLLELLCATNQSSSTLTGTQ---LLVTPRLGTISPWASKATDIAHNCGLTTIKRIERGILYSFSRQLSQQEQESWLAMLHDRMTESVLASVADAVQLFHTTKAQSFTSIDVLTEGKDPLEKANQQMGLALSADEIDYLVTNYQQLQRNPTDVELMMFAQANSEHCRHKIFNAGFIIDDEAKPASLFGMIRSTHQAHPEGTLVAYKDNSSIITGASIERFYPQANQQQRYQFKVEETHILMKVETHNHPTAIAPFAGAATGSGGEIRDEGATGKGARPKAGLNGFSVSNLSIPEFIQPWEQYTATRNQYGKPAHISSALDIMLDGPIGAAAFNNEFGRPNLLGYFRTFEELFNGTMRGFHKPIMIAGGLGNIQAQQVFKDKIPAGALLIQLGGPGLLIGLGGGAASSMSTGANHADLDFDSVQRGNPEIERRAQEVIDRCWQLGSDNPIISIHDVGAGGLSNAFPELVNDAGRGAVFQLRQIPLEEHGLNPLQIWCNEAQERYVLAILPENLEIFQAICQRERCPFAVVGTATNDGQLRLRDDLFNNNPVDIPLDVLLGKPPKITRTDHTVNEEIAP-FDGSKLDIRESLYRVLRLPTVASKQFLITIGDRTVGGLTHRDQMVGRFQTPVADVAVTKMGFNTLLGEAMSMGEKSPLALFSGAASGRMAVGEALTNITAADIG-TLNKIKLSANWMAACGFTGEDARLYETVEAVSELCHKLQLSIPVGKDSLSMQTIWHDNSEEKRVVSPLSAVITAFAPVNNVCHTVTPELQNITDTTLLAIDLGQGYSRMGGSALQQVWKNLSGHAPDVNTPALLANFFHLMQSLIREQKILAYHDRSDGGLVVTLAEMMFAAHIGVTINIASLIQQTNQHSHNQKLQDAAVRSLFTEELGAVIQVHNTEVANIQASFAEAGLADTLHILGHINTTDRLMVHHGNTVLLNENRVDLQKSWSETSYHMQRLRDNPSCADSEFALLEQERSQGLFAELSFNPAEDIALPYIHRSEQPKVAILREQGVNGQLEMAAAFTRAGFAAHDVHMSDLLAGRVTLKDFHLLAACGGFSYGDVLGAGEGWAKSILFNQQLRQQFAEFFARPDTLALGVCNGCQMLSNLAEIIPGTETWPRFRRNNSEQFEARLSMVTIPASPSLILADMIGSSLPVVVSHGEGRADFSHLPQNN-VPPELAIALQYVDGHNQVTDTYPLNPNGSPAGIAGVSNQDGRVTIMMPHPERVFQTAQMSWAPRDWP-EMSGWYRLFASARK	VLVMQGEVALHDFRIRKILAEAKLNELSLPSDIETRYWYLVKVKHELTSLEIEKLELILQAKYASSSIHLLSQPGSFTIFPRMGTVSPWSSKVTDIMRNIGISKVIRVERGIYYHFS-NLENDMLKHYLPIISDRMTEDYFTNINELSDLFSQQSPQPYLEINILSEGINALINANRKLGLALSEEEINYLFSSYQHIQRNPTDVELMMFAQANSEHCRHKIFNADFILNNKKMPNTLFSMIKATHEASPQGTIVAYKDNSSVIEGRNINRFYAHP-EEKLYTMYSEKTHVLMKVETHNHPTAISPFAGASTGSGGEIRDEGATGRGAKPKAGLCGFSVSNLAIPNHIQSWE-YINANTFYGKPNRISSALQIMLEAPIGAASFNNEFGRPNLLGYFRTFEALFQGKVRGYHKPIMVSGGLGNIQDKQTFKQNIPENALLIQLGGPGFLIGLGGGAASSMVNGTNEADLDFDSVQRGNPEIERRCQEVIDRCWQLGEANPILAIHDVGAGGLSNAFPELVNDANRGANLELRNIPIEEKGMSPKEIWCNESQERYVLAILEENISVFENICQRERCPFSVIGIATENKLLKVTDKLFNNHPVDLSLDILLGKPPKMTRIDQDITVKTEEWFDLKLLSLRDALYKVLNLPSVASKNFLITIGDRTVGGLTHRDQMVGPYQVPVANCAVTNMGFETHVGEVMSMGEKSLLALVDGPSSARMAIGESITNLISAYIGDSLSSIKLSANWMASCGEPGEDAKLYRTVEATSEICRKLNISIPVGKDSLSMQTIWEENGQQKSVVSPVSLIISAFAVTEDVRLSVTPELKNIPESSLILIDLSQFQSRIGMSALAQVYKEFTSKVPDFEYILEMKSIFKIIQNLLKEKKILALHDRSDGGLIVTLIEMMFTSRIGIDLILDNVIDKVMQNV-NYSVDEAIIRALFNEELGIVLQLKNQDAEALLEEFQQVGLGNFIVELGTISDEDRIFIELDGGELLKEKRQDLQKIWSNTSYQLQCLRDNPICAKQEFETIQNNNGR-LYSEINFNTDHLRDLPIIKKHKNPKVAILREQGVNGHVEMAFAFERAGFDTYDIHMSDLLGKRVNLGDFQVLAACGGFSYGDVLGGGRGWANTILYHDELKNQFENFFHRSDTLTLGVCNGCQMLSELSAIIPGAELWPRFKKNLSEQYEARLVMVNIEKSNSIFLSEMSNSSLPIVVSHGEGRASFSHIGADNLVPNDLSIVLRYVNSDGSISDHYPMNPNGSPNGIAGITNQDGRVTIMMPHPERVVRSTQLSWHPESWGYEYSPWIQMFLSARK
# BLASTP 2.14.0+
# Query: NsymbHoplonew_00133
# Database: /home/blastdb/nr
# Fields: query id, subject id, evalue, bit score, alignment length, s. start, s. end, subject title, subject tax id, subject seq, query seq
# 10 hits found
NsymbHoplonew_00133	ref|WP_066569271.1|	0	764	472	1	472	type I glutamate--ammonia ligase [Snodgrassella sp. CFCC 13594]	1775559	MSIKDVVSMIEENEVKFLDLRFTDTKGKQQHVSVPARILLEDPEEWFENGQAFDGSSIAGWKGIQASDMTLKPDADTAFLDPFYDEATVVLTCDVIDPANGQGYDRDPRSIAKRAEAYLKASGIGDTAYFGPEPEFFVFDGVEWETGMGGTRYKIHSEEAAWSSGESYDGQNTGHRPGVKGGYFPVAPVDSGQDLRSACTLVLEEIGIPVEVHHHEVATAGQMEIGTRFNTLTRRADWTQDMKYVVQNVAHSFGKTATFMPKPILGDNGSGMHVHQSIWKDGQNLFAGDGYAGLSDTALYYIGGIIKHAKALNALTNPSTNSYKRLVPHFEAPTKLAYSAKNRSASIRIPHVPSAKARRIECRFPDPTANSYLAFAALMMAGLDGIQNKIHPGDPADKNLYDLPPEEDALVPTVCASLEEALEALKADHEFLTRGGVFSQDWIESYIELKEDDVRKIRMAPHPLEFEMYYSL	MSIEKLLGLIDENNATFVDLRYTDTKGKQHHATIPSHVIKKDPEDWLEAGQAFDGSSIEGWKGIQASDMLLIPDLDTVFMDPFFDEPTVAVHCNIIDPANGQGYDRDPRSIARRAENYLKSTGIGDAAYFGPELEFFIFDGVEYETNIFGSRYQIHSESGVWANGLSLDGMNTGHRPTVKGGYAPLPPVDSGQDFRSACSLLLEAIGIPVEVHHPEVATGSQMEIGTKFSTLVTRADWTQIQKYIIRNVAHNFGKTATFMPKPIFGDNGSGMHIHQSIWKDGTNMFVGNGYGGLSEIALYYIGGIIKHGKALNAITNPSTNSYKRLVPHFEAPTKLAYSAKNRSASIRIPHVASNKGRRIEVRFPDPMANSYLAFSALLMAGIDGIKNKIHPGDAVDKNLYDLPPEEATLVPTVAQSLEEALDSLSNDHEFLLKGGVFSKDWVESYLELKLQEARKISIATHPLEFDMYYSL
NsymbHoplonew_00133	ref|WP_084563925.1|	0	763	472	1	472	type I glutamate--ammonia ligase [Snodgrassella alvi]	1196083	MSIKKVVSLIEENDAKFIDLRFTDTKGKQQHVSVPARIVLEDPEEWFENGQAFDGSSIAGWKGIQASDMTLRPDASTAFIDPFYDDTTVVLTCDVIDPANGQGYDRDPRSIAKRAEAYLKSTGIGDTAFFGPEPEFFVFDGVEWQTDMSGTRYKIHSEEAAWSSGKSYDGQNTGHRPGVKGGYFPVAPVDSGQDLRSACTQTLEAIGIPVEVHHHEVATAGQMEIGTRFNTLVRRADWTQDMKYVIQNVAHNFGKTATFMPKPILGDNGSGMHVHQSIWKDGQNLFSGDGYAGLSDLALYYIGGIIKHAKALNALTNPSTNSYKRLVPHFEAPTKLAYSAKNRSASIRIPYVASAKARRIEARFPDPTANPYLAFTALLMAGLDGIQNKIHPGDPSDKNLYDLPPEEDALVPTVCASLEEALEALKTDHEFLTRGGVFSQDWIDSYIEFKSDDVKRIRMAPHPLEFEMYYSL	MSIEKLLGLIDENNATFVDLRYTDTKGKQHHATIPSHVIKKDPEDWLEAGQAFDGSSIEGWKGIQASDMLLIPDLDTVFMDPFFDEPTVAVHCNIIDPANGQGYDRDPRSIARRAENYLKSTGIGDAAYFGPELEFFIFDGVEYETNIFGSRYQIHSESGVWANGLSLDGMNTGHRPTVKGGYAPLPPVDSGQDFRSACSLLLEAIGIPVEVHHPEVATGSQMEIGTKFSTLVTRADWTQIQKYIIRNVAHNFGKTATFMPKPIFGDNGSGMHIHQSIWKDGTNMFVGNGYGGLSEIALYYIGGIIKHGKALNAITNPSTNSYKRLVPHFEAPTKLAYSAKNRSASIRIPHVASNKGRRIEVRFPDPMANSYLAFSALLMAGIDGIKNKIHPGDAVDKNLYDLPPEEATLVPTVAQSLEEALDSLSNDHEFLLKGGVFSKDWVESYLELKLQEARKISIATHPLEFDMYYSL
NsymbHoplonew_00133	ref|WP_096766197.1|	0	761	472	1	472	type I glutamate--ammonia ligase [Snodgrassella alvi]	1196083	MSIKKVVSLIEENDAKFIDLRFTDTKGKQQHVSVPARIVLEDPDEWFENGQAFDGSSIAGWKGIQASDMTLRPDASTAFIDPFYDDTTVVLTCDVIDPANGQGYDRDPRSIAKRAEAYLKSTGIGDTAFFGPEPEFFVFDGVEWQTDMSGTRYKIHSEEAAWSSGKSYDGQNTGHRPGVKGGYFPVAPVDSGQDLRSACTQTLEAIGIPVEVHHHEVATAGQMEIGTRFNTLVRRADWTQDMKYVIQNVAHNFGKTATFMPKPILGDNGSGMHVHQSIWKDGQNLFSGDGYAGLSDLALYYIGGIIKHAKALNALTNPSTNSYKRLVPHFEAPTKLAYSAKNRSASIRIPYVASAKARRIEARFPDPTANPYLAFTALLMAGLDGIQNKIHPGDPSDKNLYDLPPEEDALVPTVCASLEEALEALKADHEFLTRGGVFSQDWIDSYIEFKSDDVKRIRMAPHPLEFEMYYSL	MSIEKLLGLIDENNATFVDLRYTDTKGKQHHATIPSHVIKKDPEDWLEAGQAFDGSSIEGWKGIQASDMLLIPDLDTVFMDPFFDEPTVAVHCNIIDPANGQGYDRDPRSIARRAENYLKSTGIGDAAYFGPELEFFIFDGVEYETNIFGSRYQIHSESGVWANGLSLDGMNTGHRPTVKGGYAPLPPVDSGQDFRSACSLLLEAIGIPVEVHHPEVATGSQMEIGTKFSTLVTRADWTQIQKYIIRNVAHNFGKTATFMPKPIFGDNGSGMHIHQSIWKDGTNMFVGNGYGGLSEIALYYIGGIIKHGKALNAITNPSTNSYKRLVPHFEAPTKLAYSAKNRSASIRIPHVASNKGRRIEVRFPDPMANSYLAFSALLMAGIDGIKNKIHPGDAVDKNLYDLPPEEATLVPTVAQSLEEALDSLSNDHEFLLKGGVFSKDWVESYLELKLQEARKISIATHPLEFDMYYSL
NsymbHoplonew_00133	ref|WP_054619038.1|	0	761	472	1	472	type I glutamate--ammonia ligase [Neisseria sp. 83E34]	1692264	MSIKDVVRLIEENEARFVDLRFTDTKGKQHHFTIPASVVLDDPEEWFENGQAFDGSSIGGWKGIQASDMQLRPDASTAYLDPFFDDATVVLTCDVIDPANGQGYDRDPRSIARRAEAYLKSSGIGDTAFFGPEPEFFVFDGIAFETHMHKARFEITSESGAWSSGLHLDGQNTGHRPTVKGGYAPVAPVDSGQDLRSAMVTVLEDIGIPVEVHHAEVGTGTQMEIGTKFSTLLKRADWTQDMKYVIWNVAHNFGKTATFMPKPIMGDNGSGMHVHQSIWKDGQNLFAGDGYAGLSETALYYIGGIIKHAKALNAITNPSTNSYKRLVPHFEAPTKLAYSAKNRSASIRIPAVNSSKARRIEARFPDPMANPYLCFAALLMAGLDGIQNKIHPGDPADKNLYDLPPEEDALVPTVCASLEEALEALKADHEFLLRGGVFSKDWIDSYIAFKSEDVKRIRMAPHPLEFEMYYSL	MSIEKLLGLIDENNATFVDLRYTDTKGKQHHATIPSHVIKKDPEDWLEAGQAFDGSSIEGWKGIQASDMLLIPDLDTVFMDPFFDEPTVAVHCNIIDPANGQGYDRDPRSIARRAENYLKSTGIGDAAYFGPELEFFIFDGVEYETNIFGSRYQIHSESGVWANGLSLDGMNTGHRPTVKGGYAPLPPVDSGQDFRSACSLLLEAIGIPVEVHHPEVATGSQMEIGTKFSTLVTRADWTQIQKYIIRNVAHNFGKTATFMPKPIFGDNGSGMHIHQSIWKDGTNMFVGNGYGGLSEIALYYIGGIIKHGKALNAITNPSTNSYKRLVPHFEAPTKLAYSAKNRSASIRIPHVASNKGRRIEVRFPDPMANSYLAFSALLMAGIDGIKNKIHPGDAVDKNLYDLPPEEATLVPTVAQSLEEALDSLSNDHEFLLKGGVFSKDWVESYLELKLQEARKISIATHPLEFDMYYSL
NsymbHoplonew_00133	ref|WP_040667235.1|	0	760	472	1	472	type I glutamate--ammonia ligase [Neisseria wadsworthii]	607711	MSIKDVVRLIEENEARFVDLRFTDTKGKQHHFTIPAGVVLDDPEEWFENGQAFDGSSIGGWKGIQASDMQLRPDASTAYLDPFFDDATVVLTCDVIDPANGQGYDRDPRSIARRAEAYLKSSGIGDTAFFGPEPEFFVFDGIAFETHMHKARFEITSESGAWSSGLHLDGQNTGHRPTVKGGYAPVAPVDSGQDLRSAMVTVLEDIGIPVEVHHAEVGTGTQMEIGTKFSTLLKRADWTQDMKYVIWNVAHNFGKTATFMPKPIMGDNGSGMHVHQSIWKDGQNLFAGDGYAGLSETALYYIGGIIKHAKALNAITNPSTNSYKRLVPHFEAPTKLAYSAKNRSASIRIPAVNSSKARRIEARFPDPMANPYLCFAALLMAGLDGIQNKIHPGDPADKNLYDLPPEEDALVPTVCASLEEALEALKADHEFLLRGGVFSKDWIDSYIAFKSEDVKRIRMAPHPLEFEMYYSL	MSIEKLLGLIDENNATFVDLRYTDTKGKQHHATIPSHVIKKDPEDWLEAGQAFDGSSIEGWKGIQASDMLLIPDLDTVFMDPFFDEPTVAVHCNIIDPANGQGYDRDPRSIARRAENYLKSTGIGDAAYFGPELEFFIFDGVEYETNIFGSRYQIHSESGVWANGLSLDGMNTGHRPTVKGGYAPLPPVDSGQDFRSACSLLLEAIGIPVEVHHPEVATGSQMEIGTKFSTLVTRADWTQIQKYIIRNVAHNFGKTATFMPKPIFGDNGSGMHIHQSIWKDGTNMFVGNGYGGLSEIALYYIGGIIKHGKALNAITNPSTNSYKRLVPHFEAPTKLAYSAKNRSASIRIPHVASNKGRRIEVRFPDPMANSYLAFSALLMAGIDGIKNKIHPGDAVDKNLYDLPPEEATLVPTVAQSLEEALDSLSNDHEFLLKGGVFSKDWVESYLELKLQEARKISIATHPLEFDMYYSL
NsymbHoplonew_00133	ref|WP_037405175.1|	0	759	472	1	472	MULTISPECIES: type I glutamate--ammonia ligase [Snodgrassella]	1193515	MSVKNVVNLIEENEAKFIDLRFTDTKGKQQHVSVPARIVLEDPEEWFENGQAFDGSSIGGWKGIQASDMTLKPDASTAFIDPFYDDTTVVLTCDVIDPANGQGYDRDPRSIAKRAEAYLKSTGIGDTAFFGPEPEFFVFDGIEWQTDMSGTRYKIHSEEAAWSSGESYDGQNTGHRPGVKGGYFPVAPVDSGQDLRSACTQTLEAIGIPVEVHHHEVATAGQMEIGTRFNTLVRRADWTQDMKYVIQNVAHNFGKTATFMPKPIMGDNGSGMHVHQSIWKDGQNLFSGDGYAGLSDLALYYIGGIIKHAKALNALTNPSTNSYKRLVPHFEAPTKLAYSAKNRSASIRIPYVASSKARRIEARFPDPTANPYLAFAALLMAGLDGIQNKIHPGDPSDKNLYDLPPEEDALVPTVCASLEEALDALKADHEFLTRGGVFSQDWIDSYIEFKSEDVKCIRMAPHPLEFEMYYSL	MSIEKLLGLIDENNATFVDLRYTDTKGKQHHATIPSHVIKKDPEDWLEAGQAFDGSSIEGWKGIQASDMLLIPDLDTVFMDPFFDEPTVAVHCNIIDPANGQGYDRDPRSIARRAENYLKSTGIGDAAYFGPELEFFIFDGVEYETNIFGSRYQIHSESGVWANGLSLDGMNTGHRPTVKGGYAPLPPVDSGQDFRSACSLLLEAIGIPVEVHHPEVATGSQMEIGTKFSTLVTRADWTQIQKYIIRNVAHNFGKTATFMPKPIFGDNGSGMHIHQSIWKDGTNMFVGNGYGGLSEIALYYIGGIIKHGKALNAITNPSTNSYKRLVPHFEAPTKLAYSAKNRSASIRIPHVASNKGRRIEVRFPDPMANSYLAFSALLMAGIDGIKNKIHPGDAVDKNLYDLPPEEATLVPTVAQSLEEALDSLSNDHEFLLKGGVFSKDWVESYLELKLQEARKISIATHPLEFDMYYSL
NsymbHoplonew_00133	ref|WP_085415507.1|	0	758	472	1	472	type I glutamate--ammonia ligase [Neisseria canis]	493	MSIKDVVRLIEENEIRFVDLRFTDTKGKQHHFTIPSRVVLDDPEEWFENGQAFDGSSIGGWKGIQASDMQLRPDASTAYIDPFYDDATLVLTCDVIDPANGQGYDRDPRSIARRAEAYLKSSGIGDTAFFGPEPEFFVFDGIEFETHMHKARFEITSESGAWSSGLHLDGQNTGHRPTVKGGYAPVAPVDSGQDLRSAMVTVLEEIGIPVEVHHAEVGTGTQMEIGTKFSTLLKRADWTQDMKYVIWNVAHNFGKTATFMPKPIMGDNGSGMHVHQSIWKDGQNLFAGDGYAGLSETALYYIGGIIKHAKALNAITNPSTNSYKRLVPHFEAPTKLAYSAKNRSASIRIPSVNSSKARRIEARFPDPTANPYLCFAALLMAGLDGIQNKIHPGDPADKNLYDLPPEEDALVPTVCASLEEALEALKADHEFLLRGGVFSKDWIDSYIAFKSEDVKRIRMAPHPLEFEMYYSL	MSIEKLLGLIDENNATFVDLRYTDTKGKQHHATIPSHVIKKDPEDWLEAGQAFDGSSIEGWKGIQASDMLLIPDLDTVFMDPFFDEPTVAVHCNIIDPANGQGYDRDPRSIARRAENYLKSTGIGDAAYFGPELEFFIFDGVEYETNIFGSRYQIHSESGVWANGLSLDGMNTGHRPTVKGGYAPLPPVDSGQDFRSACSLLLEAIGIPVEVHHPEVATGSQMEIGTKFSTLVTRADWTQIQKYIIRNVAHNFGKTATFMPKPIFGDNGSGMHIHQSIWKDGTNMFVGNGYGGLSEIALYYIGGIIKHGKALNAITNPSTNSYKRLVPHFEAPTKLAYSAKNRSASIRIPHVASNKGRRIEVRFPDPMANSYLAFSALLMAGIDGIKNKIHPGDAVDKNLYDLPPEEATLVPTVAQSLEEALDSLSNDHEFLLKGGVFSKDWVESYLELKLQEARKISIATHPLEFDMYYSL
NsymbHoplonew_00133	ref|WP_100091513.1|	0	758	472	1	472	MULTISPECIES: type I glutamate--ammonia ligase [Snodgrassella]	1193515	MSVKDVVSLIEENEAKFIDLRFTDTKGKQQHVSVPARIVLEDPEEWFENGQAFDGSSIGGWKGIQASDMTLKPDASTAFIDPFYDDTTVVLTCDVIDPANGQGYDRDPRSIAKRAEAYLKSTGIGDTAFFGPEPEFFVFDGVEWQTDMSGTRYKIHSEEAAWSSGESYDGQNTGHRPGVKGGYFPVAPVDSGQDLRSACTQTLEAIGIPVEVHHHEVATAGQMEIGTRFNTLVRRADWTQDMKYVIQNVAHNFGKTATFMPKPILGDNGSGMHVHQSIWKDGQNLFSGDGYAGLSDLALYYIGGIIKHAKALNALTNPSTNSYKRLVPHFEAPTKLAYSAKNRSASIRIPYVASAKARRIEARFPDPTANPYLAFAALLMAGLDGIQNKIHPGDPSDKNLYDLPPEEDALVPTVCASLEEALEALKADHEFLTRGGVFSQDWIDSYIEFKSEDVKCIRMAPHPLEFEMYYSL	MSIEKLLGLIDENNATFVDLRYTDTKGKQHHATIPSHVIKKDPEDWLEAGQAFDGSSIEGWKGIQASDMLLIPDLDTVFMDPFFDEPTVAVHCNIIDPANGQGYDRDPRSIARRAENYLKSTGIGDAAYFGPELEFFIFDGVEYETNIFGSRYQIHSESGVWANGLSLDGMNTGHRPTVKGGYAPLPPVDSGQDFRSACSLLLEAIGIPVEVHHPEVATGSQMEIGTKFSTLVTRADWTQIQKYIIRNVAHNFGKTATFMPKPIFGDNGSGMHIHQSIWKDGTNMFVGNGYGGLSEIALYYIGGIIKHGKALNAITNPSTNSYKRLVPHFEAPTKLAYSAKNRSASIRIPHVASNKGRRIEVRFPDPMANSYLAFSALLMAGIDGIKNKIHPGDAVDKNLYDLPPEEATLVPTVAQSLEEALDSLSNDHEFLLKGGVFSKDWVESYLELKLQEARKISIATHPLEFDMYYSL
NsymbHoplonew_00133	ref|WP_171460921.1|	0	757	472	1	472	type I glutamate--ammonia ligase [Vitreoscilla sp. C1]	96942	MSVQNVLDLIEQNDVKFVDLRFTDTKGKQQHVSVPAHVVLEDGEEWFENGQAFDGSSIGGWKGIQASDMLLRPDASTAFIDPFYDHPTVVITCDVIDPANGQGYDRDPRSIAKRAEAYLKSTGLGDTAFFGPEPEFFIFDGVEWETTMQGTRFKIHSEEAAWSSGESYDGQNTGHRPTVKGGYFPVAPVDSGQDLRSAMCLTLEALGIPVEVHHHEVATAGQMEIGTKFSTLVHRADQTQDMKYVIQNVAHNFGKTATFMPKPIMGDNGSGMHVHQSIWKDGQNMFAGDGYAGLSDMALYYIGGIIKHAKALNAITNPSTNSYRRLVPHFEAPIKLAYSAKNRSASIRIPHVASAKARRIEARFPDPTANPYLAFAALLMAGLDGIQNKIHPGDPADKNLYDLPPEEDALIPTVCASLDEALNALKADHEFLTRGGVFSADWIESYIAFKTDDVRRIQMAPHPIEFEMYYSL	MSIEKLLGLIDENNATFVDLRYTDTKGKQHHATIPSHVIKKDPEDWLEAGQAFDGSSIEGWKGIQASDMLLIPDLDTVFMDPFFDEPTVAVHCNIIDPANGQGYDRDPRSIARRAENYLKSTGIGDAAYFGPELEFFIFDGVEYETNIFGSRYQIHSESGVWANGLSLDGMNTGHRPTVKGGYAPLPPVDSGQDFRSACSLLLEAIGIPVEVHHPEVATGSQMEIGTKFSTLVTRADWTQIQKYIIRNVAHNFGKTATFMPKPIFGDNGSGMHIHQSIWKDGTNMFVGNGYGGLSEIALYYIGGIIKHGKALNAITNPSTNSYKRLVPHFEAPTKLAYSAKNRSASIRIPHVASNKGRRIEVRFPDPMANSYLAFSALLMAGIDGIKNKIHPGDAVDKNLYDLPPEEATLVPTVAQSLEEALDSLSNDHEFLLKGGVFSKDWVESYLELKLQEARKISIATHPLEFDMYYSL
NsymbHoplonew_00133	ref|WP_100136976.1|	0	756	472	1	472	type I glutamate--ammonia ligase [Snodgrassella alvi]	1196083	MSVKDVVSLIEENEAKFIDLRFTDTKGKQQHVSVPARIVLEDPEEWFENGQAFDGSSIGGWKGIQASDMTLKPDASTAFIDPFYDDTTVVLTCDVIDPANGQGYDRDPRSIAKRAEAYLKSTGIGDTAFFGPEPEFFVFDGVEWQTDMSGTRYKIHSEEAAWSSGESYDGQNTGHRPGVKGGYFPVAPVDSGQDLRSACTQTLEAIGIPVEVHHHEVATAGQMEIGTRFNTLVRRADWTQDMKYVIQNVAHNFGKTATFMPKPILGDNGSGMHVHQSIWKDGQNLFSGDGYAGLSDLALYYIGGIIKHAKALNALTNPSTNSYKRLVPHFEAPTKLAYSAKNRSASIRIPYVASTKARRIEARFPDPTANPYLAFAALLMAGLDGIQNKIHPGDPSDKNLYDLPPEEDALVPTVCASLEEALEALKADHEFLTRGGVFSQDWIDSYIAFKSEDVKCIRMAPHPLEFEMYYSL	MSIEKLLGLIDENNATFVDLRYTDTKGKQHHATIPSHVIKKDPEDWLEAGQAFDGSSIEGWKGIQASDMLLIPDLDTVFMDPFFDEPTVAVHCNIIDPANGQGYDRDPRSIARRAENYLKSTGIGDAAYFGPELEFFIFDGVEYETNIFGSRYQIHSESGVWANGLSLDGMNTGHRPTVKGGYAPLPPVDSGQDFRSACSLLLEAIGIPVEVHHPEVATGSQMEIGTKFSTLVTRADWTQIQKYIIRNVAHNFGKTATFMPKPIFGDNGSGMHIHQSIWKDGTNMFVGNGYGGLSEIALYYIGGIIKHGKALNAITNPSTNSYKRLVPHFEAPTKLAYSAKNRSASIRIPHVASNKGRRIEVRFPDPMANSYLAFSALLMAGIDGIKNKIHPGDAVDKNLYDLPPEEATLVPTVAQSLEEALDSLSNDHEFLLKGGVFSKDWVESYLELKLQEARKISIATHPLEFDMYYSL
# BLASTP 2.14.0+
# Query: NsymbHoplonew_00134
# Database: /home/blastdb/nr
# Fields: query id, subject id, evalue, bit score, alignment length, s. start, s. end, subject title, subject tax id, subject seq, query seq
# 10 hits found
NsymbHoplonew_00134	ref|WP_126305178.1|	7.85e-93	285	268	4	269	peptide chain release factor N(5)-glutamine methyltransferase [Neisseria animaloris]	326522	TLAEWIKTCPLPKLEARMLLQHATGYTRAQLITREHEVLEENVQTALNALACRRIQGEPMAYILGNREFYGRMFKVNPHVLIPRPETEHLVEAVIRYLPRSGK--VWDLGTGSGIIAVTIALERPDAQVSASDISAAALQTAADNARALGAEVEFSCGSWFEAGRPSENHTFDIIVSNPPYIEAEDSHLQQGDLRFEPQSALTDFSDGLSCIRALAEGAQTYLKEGGRLMVEHGYNQGRAVRELFKQNGFREIETLQDLAGQDRITLG	TFNEWRQSSQLDFTEANIIIKQATGYSSAHLIIKLHETIPNFYLDRLNELKNRRLQGEPIAYILGTQEFYSRSFVTTPDVLIPRPETEHLIDYILQNFDASKQLNVWDMGTGSGIIAITLKLERPNWEIFASDISEVAIKIAQENSHLLGAEVIFGLGSWFNLDPNFTENTFDIIVSNPPYIKKDDYHLTQGDLRFEPQVALTDFNDGLSAFRILAKEAIHFLNPHGYLCLEHGYDQAKAVQNILENHLFQDIKTYKDYANNDRITIA
NsymbHoplonew_00134	ref|WP_085390093.1|	1.4e-92	284	268	4	269	peptide chain release factor N(5)-glutamine methyltransferase [Neisseria animaloris]	326522	TLAEWIKTCPLPKLEARMLLQHATGYTRAQLITREHEVLEENVQTALNALACRRIQGEPMAYILGNREFYGRMFKVNPHVLIPRPETEHLVEAVIRYLPQGGK--VWDLGTGSGIIAVTIALERPDAQVSASDISAAALQTAADNARALGAEVEFSCGSWFEAGRPSENHTFDIIVSNPPYIEAEDSHLQQGDLRFEPQSALTDFSDGLSCIRALAEGAQTYLKEGGRLMVEHGYNQGRAVQELFKQNGFHEIETLQDLAGQDRITLG	TFNEWRQSSQLDFTEANIIIKQATGYSSAHLIIKLHETIPNFYLDRLNELKNRRLQGEPIAYILGTQEFYSRSFVTTPDVLIPRPETEHLIDYILQNFDASKQLNVWDMGTGSGIIAITLKLERPNWEIFASDISEVAIKIAQENSHLLGAEVIFGLGSWFNLDPNFTENTFDIIVSNPPYIKKDDYHLTQGDLRFEPQVALTDFNDGLSAFRILAKEAIHFLNPHGYLCLEHGYDQAKAVQNILENHLFQDIKTYKDYANNDRITIA
NsymbHoplonew_00134	gb|OFV30968.1|	7.84e-92	282	274	1	272	protein-(glutamine-N5) methyltransferase, release factor-specific [Neisseria sp. HMSC15C08]	1581104	MTLDDWIRQSPLPRIEARMLLQKAGGYSRVQLITQGAEAIPADIFARLDSLVERRLNGEPIAYIMGGREFYGRWFEVCPDVLIPRPETEHLVEAVIEHL--PKNGRVWDLGTGSGAVAVTVALERKDAEVRASDISRQALVVARRNAENLGAAVEFASGSWFDTDKTSSEDKYRFDVIVSNPPYIEADDSHLNQGDLRFEPQTALTDFADGLTCIRELAQRAPEFLKEGGWLLLEHGYNQGGAVRQILSENGFTEIETRQDLAGLDRLTLGVRR	MTFNEWRQSSQLDFTEANIIIKQATGYSSAHLIIKLHETIPNFYLDRLNELKNRRLQGEPIAYILGTQEFYSRSFVTTPDVLIPRPETEHLIDYILQNFDASKQLNVWDMGTGSGIIAITLKLERPNWEIFASDISEVAIKIAQENSHLLGAEVIFGLGSWFNLDPNFTENT--FDIIVSNPPYIKKDDYHLTQGDLRFEPQVALTDFNDGLSAFRILAKEAIHFLNPHGYLCLEHGYDQAKAVQNILENHLFQDIKTYKDYANNDRITIARRN
NsymbHoplonew_00134	ref|WP_029609478.1|	1.06e-91	281	274	1	272	peptide chain release factor N(5)-glutamine methyltransferase [Neisseria sicca]	490	MTLDDWIRQSPLPRIEARMLLQKGGGYSRVQLITQGAEAIPADVFARLDSLAERRLNGEPMAYIMGGREFYGRWFEVCPDVLIPRPETEHLVEAVIEYL--PKNGRVWDLGTGSGAVAVTVALERKDVEVRASDISRQALVVARRNAENLGAAVEFASGSWFDTDKTSSEDKYCFDVIVSNPPYIEADDSHLNQGDLRFEPQTALTDFADGLTCIRELAQRAPEFLKEGGWLLLEHGYNQGGAVRQILSENGFTEIKTRQDLAGLDRLTLGVRR	MTFNEWRQSSQLDFTEANIIIKQATGYSSAHLIIKLHETIPNFYLDRLNELKNRRLQGEPIAYILGTQEFYSRSFVTTPDVLIPRPETEHLIDYILQNFDASKQLNVWDMGTGSGIIAITLKLERPNWEIFASDISEVAIKIAQENSHLLGAEVIFGLGSWFNLDPNFTEN--TFDIIVSNPPYIKKDDYHLTQGDLRFEPQVALTDFNDGLSAFRILAKEAIHFLNPHGYLCLEHGYDQAKAVQNILENHLFQDIKTYKDYANNDRITIARRN
NsymbHoplonew_00134	ref|WP_099048430.1|	2.98e-91	281	274	13	284	peptide chain release factor N(5)-glutamine methyltransferase [Neisseria mucosa]	488	MTLDDWIRQSPLPRIEARMLLQKAGGYSRVQLITQGAEAIPADVFVRLESLAERRLNGEPMAYIMGRREFYGRWFEVCPDVLIPRPETEHLVEAVIEHL--PKNGWVWDLGTGSGAVAVTVALERKDAEVRASDISRQALVVARRNAENLGAAVEFASGSWFDTDKTSSEDKYRFDIIVSNPPYIEADDSHLNQGDLRFEPQTALTDFADGLTCIRELAQRAPEFLKEGGWLLLEHGYNQGRAVRQILSENGFTEIETRQDLAGLDRLTLGIRR	MTFNEWRQSSQLDFTEANIIIKQATGYSSAHLIIKLHETIPNFYLDRLNELKNRRLQGEPIAYILGTQEFYSRSFVTTPDVLIPRPETEHLIDYILQNFDASKQLNVWDMGTGSGIIAITLKLERPNWEIFASDISEVAIKIAQENSHLLGAEVIFGLGSWFNLDPNFTENT--FDIIVSNPPYIKKDDYHLTQGDLRFEPQVALTDFNDGLSAFRILAKEAIHFLNPHGYLCLEHGYDQAKAVQNILENHLFQDIKTYKDYANNDRITIARRN
NsymbHoplonew_00134	ref|WP_009312489.1|	3.31e-91	280	271	1	269	MULTISPECIES: peptide chain release factor N(5)-glutamine methyltransferase [unclassified Neisseria]	2623750	MTLDQWLRHSQLPRLEARMLLQHAGGYSRVQLVTQGADPLPEAVAAQLDILQARRLKGEPMAYILGGREFYGRWFEVSPDVLIPRPETEHLVEAVIGHLPANGQ--VWDLGTGSGAVAVTVALERTDAVVRASDISGGALAIARKNAETLGARVEFALGSWFETDKTSSEDKHRFDVIVSNPPYIEAGDEHLSQGDLRFEPQTALTDFADGLSCIRELAQRAPEFLKEGGWLLLEHGYNQGAAVRQILTANGFAEVSTQQDLAGLDRLTLG	MTFNEWRQSSQLDFTEANIIIKQATGYSSAHLIIKLHETIPNFYLDRLNELKNRRLQGEPIAYILGTQEFYSRSFVTTPDVLIPRPETEHLIDYILQNFDASKQLNVWDMGTGSGIIAITLKLERPNWEIFASDISEVAIKIAQENSHLLGAEVIFGLGSWFNLDPNFTENT--FDIIVSNPPYIKKDDYHLTQGDLRFEPQVALTDFNDGLSAFRILAKEAIHFLNPHGYLCLEHGYDQAKAVQNILENHLFQDIKTYKDYANNDRITIA
NsymbHoplonew_00134	gb|AVR80135.1|	4.04e-91	280	274	13	284	peptide chain release factor N(5)-glutamine methyltransferase [Neisseria mucosa]	488	MTLDDWIRQSPLPRIEARMLLQKAGGYSRVQLITQGAEAIPADVFVRLESLVERRLNGEPMAYIMGGREFYGRWFEVCPDVLIPRPETEHLVEAVIEHL--PKNGRVWDLGTGSGAVAVTVALERKDAEVRASDISRQALVVARRNAENLGAAVEFASGSWFDTDKTSSEDKYRFDIIVSNPPYIEADDSHLNQGDLRFEPQTALTDFADGLTCIRELAQRAPEFLKEGGWLLLEHGYNQGGAVRQILSENGFTEIETRQDLAGLDRLTLGIRR	MTFNEWRQSSQLDFTEANIIIKQATGYSSAHLIIKLHETIPNFYLDRLNELKNRRLQGEPIAYILGTQEFYSRSFVTTPDVLIPRPETEHLIDYILQNFDASKQLNVWDMGTGSGIIAITLKLERPNWEIFASDISEVAIKIAQENSHLLGAEVIFGLGSWFNLDPNFTENT--FDIIVSNPPYIKKDDYHLTQGDLRFEPQVALTDFNDGLSAFRILAKEAIHFLNPHGYLCLEHGYDQAKAVQNILENHLFQDIKTYKDYANNDRITIARRN
NsymbHoplonew_00134	ref|WP_003755684.1|	4.21e-91	280	271	1	269	peptide chain release factor N(5)-glutamine methyltransferase [Neisseria sicca]	490	MTLDQWLRHSQLPRLEARMLLQHAGGYSRVQLVTQGADPLPEAVAAQLDILQARRLKGEPMAYILGGREFYGRWFEVGPDVLIPRPETEHLVEAVIGHLPANGQ--VWDLGTGSGAVAVTVALERKDAAVRASDISGGALAIARKNAETLGARVEFALGSWFETDKTSSEDKHRFDVIVSNPPYIEAGDEHLSQGDLRFEPQTALTDFADGLSCIRELAQRAPEFLKEGGWLLLEHGYNQGTAVRQILTANGFAEVSTQQDLAGLDRLTLG	MTFNEWRQSSQLDFTEANIIIKQATGYSSAHLIIKLHETIPNFYLDRLNELKNRRLQGEPIAYILGTQEFYSRSFVTTPDVLIPRPETEHLIDYILQNFDASKQLNVWDMGTGSGIIAITLKLERPNWEIFASDISEVAIKIAQENSHLLGAEVIFGLGSWFNLDPNFTENT--FDIIVSNPPYIKKDDYHLTQGDLRFEPQVALTDFNDGLSAFRILAKEAIHFLNPHGYLCLEHGYDQAKAVQNILENHLFQDIKTYKDYANNDRITIA
NsymbHoplonew_00134	ref|WP_180949624.1|	4.49e-91	280	274	1	272	peptide chain release factor N(5)-glutamine methyltransferase [Neisseria sicca]	490	MTLDDWIRQSPLPRIEARMLLQKAGGYSRVQLITQGAEAIPADVFVRLESLVERRLNGEPMAYIMGGREFYGRWFEVCPDVLIPRPETEHLVEAVIEHL--PKNGRVWDLGTGSGAVAVTVALERKDAEVRASDISRQALVVARRNAENLGAAVEFASGSWFDTDKTSSEDKYRFDIIVSNPPYIEADDSHLNQGDLRFEPQTALTDFADGLTCIRELAQRAPEFLKEGGWLLLEHGYNQGGAVRQILSENGFTEIETRQDLAGLDRLTLGIRR	MTFNEWRQSSQLDFTEANIIIKQATGYSSAHLIIKLHETIPNFYLDRLNELKNRRLQGEPIAYILGTQEFYSRSFVTTPDVLIPRPETEHLIDYILQNFDASKQLNVWDMGTGSGIIAITLKLERPNWEIFASDISEVAIKIAQENSHLLGAEVIFGLGSWFNLDPNFTENT--FDIIVSNPPYIKKDDYHLTQGDLRFEPQVALTDFNDGLSAFRILAKEAIHFLNPHGYLCLEHGYDQAKAVQNILENHLFQDIKTYKDYANNDRITIARRN
NsymbHoplonew_00134	gb|OHR42920.1|	4.64e-91	280	274	1	272	protein-(glutamine-N5) methyltransferase, release factor-specific [Neisseria sp. HMSC064F04]	1739440	MTLDDWIRQSPLPRIEARMLLQKAGGYSRVQLITQGAEAIPADIFARLDSLVERRLNGEPIAYIMGGREFYGRWFEVCPDVLIPRPETEHLVEAVIEHL--PKNGRVWDLGTGSGAVAVTVALERKDAEVRASDISRQALVVACRNAENLGAVVEFASGSWFDTDKTSSEDKYRFDVIVSNPPYIEADDSHLNQGDLRFEPQTALTDFADGLTCIRELAQRAPEFLKEGGWLLLEHGYNQGGAVRQILSENGFTEIETRQDLAGLDRLTLGIRR	MTFNEWRQSSQLDFTEANIIIKQATGYSSAHLIIKLHETIPNFYLDRLNELKNRRLQGEPIAYILGTQEFYSRSFVTTPDVLIPRPETEHLIDYILQNFDASKQLNVWDMGTGSGIIAITLKLERPNWEIFASDISEVAIKIAQENSHLLGAEVIFGLGSWFNLDPNFTENT--FDIIVSNPPYIKKDDYHLTQGDLRFEPQVALTDFNDGLSAFRILAKEAIHFLNPHGYLCLEHGYDQAKAVQNILENHLFQDIKTYKDYANNDRITIARRN
# BLASTP 2.14.0+
# Query: NsymbHoplonew_00135
# Database: /home/blastdb/nr
# Fields: query id, subject id, evalue, bit score, alignment length, s. start, s. end, subject title, subject tax id, subject seq, query seq
# 10 hits found
NsymbHoplonew_00135	ref|WP_132954850.1|	0	551	514	1	510	murein biosynthesis integral membrane protein MurJ [Uruburuella suis]	252130	MNLLGALAKVGSLTMVSRILGFVRDTIIARAFGAGMATDAFFVAFKLPNLLRRVFAEGAFAQAFVPILAEYKQTKSEEATRAFVQHVAGLLSFILVIVTAIGILAAPWVIYVSAPGFAKDADKFALSVDLLRVTFPYILLISLSSFVGSILNTYHKFSIPAFTPTFLNISFIVFALWLAPYFEPPVMALAWAVFVGGLLQLGFQLPWLAKLGFLKWPKLNIKDAAVNRVMKQMAPAILGVSVAQISLVINTIFASFLQSGSVSWMYYADRLMELPTGVLGVALGTILLPTLSKHVAGNNTQEFSALLDWGLRLCMLLAMPAAVGLAVLSFPLVATLFMYKEFTLNDAVMTQNALIAYSFGLIGLIMIKVLAPGFYARQNIKTPVKVAIFTLVCTQLMNLVFVGPLQH--VGLALAIGLGACLNAGLLYVLLRAKGLYQPGAGWKTFIAKLVLALLVMGGGLW--AAQAYLPLQWVGAHGLHKAAQLMALVALGVVLYFGSLVALGFRPRHFKRS	MNLVKSFISVSTFTFLSRILGFVRDMLLTQYFGATKTTDAFWLAFRIPNLLRRIFAEGAFSQAFVPILSDYKKNKSHEETVEFTKKVCGLLSFILFIVTIIGIIVAPFLITIAGSGFLKDTEQFYLASDLLKIMFPYIFFISLTSFFSAILNTHNKFSIPAITPIFLNISLIIFATWISPFFTEPIFALAWGVFVAGIIQLLFQLPFIAQLGFLKLTKLAWNDPVINRVIKSMGVIIIGVSAGQISFVINSNYASYMIEGSITWQYVSDRLMELPSGLLGVALGTILLPTLAKFSAQNKQKEFSDLLDWGLRLSVLLALPAAVGLAILAMPLIMTLFQHGQFTIHDANMTYPAVMSYSIAIPGFIFVKILAPGFTSRQDYTTPVKTGFFILLLTQLLNLFLVLYLKLGIVGLNLSISLATCANSFILYYLLRKKNYYTPQKGWSLFSFKVVIAVVVMGSVLYFLLNQNYYPIRWDISANV-RVIQLSILMTIGIIVYFSTLFLLGFKKNDFIKK
NsymbHoplonew_00135	ref|WP_101755716.1|	0	550	513	1	509	MULTISPECIES: murein biosynthesis integral membrane protein MurJ [Neisseria]	482	MNLLGALAKVGSLTMVSRILGFVRDTIIARAFGAGMATDAFFVAFKLPNLLRRVFAEGAFAQAFVPILAEYKETRSPEATQAFVRHVAGMLSFVLVIVTALGILAAPWVIYVSAPGFAKDADKFQLSIDLLRVTFPYIFLISLSSFVGSILNSYHKFGIPAFTPTFLNISFIVFSLFFVPYFDPPVMALAWAVFVGGVLQLVFQLPWLAKLGFLKMPKLSFKDAAVNRVMKQMGPAILGVSVAQISLVINTIFASFLQSGSVSWMYYADRLMELPTGVLGVALGTILLPTLSKHAASQDTEQFSGLLDWGLRLCMLLTLPAAVGLAVLSFPLVTTLFMYREFTLHDAQMTQHALIAYSFGLIGLIMIKVLAPGFYARQNIKTPVKVAIFTLICTQLMNLAFISPLKH--VGLSLAIGLGACLNAGLLFFLLRKHGIYRPGKGWAAFLVKMVISLVVMGGGLW--LAQYYLPFEWVHVGGFKKAGQLCVLIALGGGLYFVSLAALGFRPHHFRR	MNLVKSFISVSTFTFLSRILGFVRDMLLTQYFGATKTTDAFWLAFRIPNLLRRIFAEGAFSQAFVPILSDYKKNKSHEETVEFTKKVCGLLSFILFIVTIIGIIVAPFLITIAGSGFLKDTEQFYLASDLLKIMFPYIFFISLTSFFSAILNTHNKFSIPAITPIFLNISLIIFATWISPFFTEPIFALAWGVFVAGIIQLLFQLPFIAQLGFLKLTKLAWNDPVINRVIKSMGVIIIGVSAGQISFVINSNYASYMIEGSITWQYVSDRLMELPSGLLGVALGTILLPTLAKFSAQNKQKEFSDLLDWGLRLSVLLALPAAVGLAILAMPLIMTLFQHGQFTIHDANMTYPAVMSYSIAIPGFIFVKILAPGFTSRQDYTTPVKTGFFILLLTQLLNLFLVLYLKLGIVGLNLSISLATCANSFILYYLLRKKNYYTPQKGWSLFSFKVVIAVVVMGSVLYFLLNQNYYPIRW-DISANVRVIQLSILMTIGIIVYFSTLFLLGFKKNDFIK
NsymbHoplonew_00135	ref|WP_107723873.1|	0	550	513	1	509	murein biosynthesis integral membrane protein MurJ [Neisseria subflava]	28449	MNLLGALAKVGSLTMVSRILGFVRDTIIARAFGAGMATDAFFVAFKLPNLLRRVFAEGAFAQAFVPILAEYKETRSPEATQAFVRHVAGMLSFVLVIVTALGILAAPWVIYVSAPGFAKDADKFQLSIDLLRVTFPYIFLISLSSFVGSILNSYHKFGIPAFTPTFLNISFIVFSLFFIPYFDPPVMALAWAVFVGGVLQLVFQLPWLAKLGFLKMPKLSFKDAAVNRVMKQMGPAILGVSVAQISLVINTIFASFLQSGSVSWMYYADRLMELPTGVLGVALGTILLPTLSKHAASQDTEQFSGLLDWGLRLCMLLTLPAAVGLAVLSFPLVTTLFMYREFTLHDAQMTQYALIAYSFGLIGLIMIKVLAPGFYARQNIKTPVKVAIFTLICTQLMNLAFISPLKH--VGLSLAIGLGACLNAGLLFFLLRKHGIYRPGKGWAAFLVKMAISLVVMGGGLW--LAQYYLPFEWVHVGGFKKAGQLCILITLGGGLYFVSLAALGFRPHHFRR	MNLVKSFISVSTFTFLSRILGFVRDMLLTQYFGATKTTDAFWLAFRIPNLLRRIFAEGAFSQAFVPILSDYKKNKSHEETVEFTKKVCGLLSFILFIVTIIGIIVAPFLITIAGSGFLKDTEQFYLASDLLKIMFPYIFFISLTSFFSAILNTHNKFSIPAITPIFLNISLIIFATWISPFFTEPIFALAWGVFVAGIIQLLFQLPFIAQLGFLKLTKLAWNDPVINRVIKSMGVIIIGVSAGQISFVINSNYASYMIEGSITWQYVSDRLMELPSGLLGVALGTILLPTLAKFSAQNKQKEFSDLLDWGLRLSVLLALPAAVGLAILAMPLIMTLFQHGQFTIHDANMTYPAVMSYSIAIPGFIFVKILAPGFTSRQDYTTPVKTGFFILLLTQLLNLFLVLYLKLGIVGLNLSISLATCANSFILYYLLRKKNYYTPQKGWSLFSFKVVIAVVVMGSVLYFLLNQNYYPIRW-DISANVRVIQLSILMTIGIIVYFSTLFLLGFKKNDFIK
NsymbHoplonew_00135	ref|WP_070606391.1|	0	548	513	1	509	MULTISPECIES: murein biosynthesis integral membrane protein MurJ [unclassified Neisseria]	2623750	MNLLGALAKVGSLTMVSRILGFVRDTIIARAFGAGMATDAFFVAFKLPNLLRRVFAEGAFAQAFVPILAEYKETRSPEATQAFVRHVAGMLSFVLVIVTALGILAAPWVIYVSAPGFAKEADKFQLSIDLLRVTFPYIFLISLSSFVGSILNSYHKFGIPAFTPTFLNISFIVFSLFFVPYFDPPVMALAWAVFVGGVLQLVFQLPWLAKLGFLKMPKLSFKDAAVNRVMKQMAPAILGVSVAQISLVINTIFASFLQSGSVSWMYYADRLMELPTGVLGVALGTILLPTLSKHAASQDTEQFSGLLDWGLRLCMLLTLPAAVGLAVLSFPLVTTLFMYREFTLHDAQMTQHALIAYSFGLIGLIMIKVLAPGFYARQNIKTPVKVAIFTLICTQLMNLAFISPLKH--VGLSLAIGLGACLNAGLLFFLLRKHGIYRPGKGWAAFLVKMVISLVVMGGGLW--LAQYYLPFEWVHVSGFKKAGQLCVLIALGGGLYFVSLVALGFRPHHFRR	MNLVKSFISVSTFTFLSRILGFVRDMLLTQYFGATKTTDAFWLAFRIPNLLRRIFAEGAFSQAFVPILSDYKKNKSHEETVEFTKKVCGLLSFILFIVTIIGIIVAPFLITIAGSGFLKDTEQFYLASDLLKIMFPYIFFISLTSFFSAILNTHNKFSIPAITPIFLNISLIIFATWISPFFTEPIFALAWGVFVAGIIQLLFQLPFIAQLGFLKLTKLAWNDPVINRVIKSMGVIIIGVSAGQISFVINSNYASYMIEGSITWQYVSDRLMELPSGLLGVALGTILLPTLAKFSAQNKQKEFSDLLDWGLRLSVLLALPAAVGLAILAMPLIMTLFQHGQFTIHDANMTYPAVMSYSIAIPGFIFVKILAPGFTSRQDYTTPVKTGFFILLLTQLLNLFLVLYLKLGIVGLNLSISLATCANSFILYYLLRKKNYYTPQKGWSLFSFKVVIAVVVMGSVLYFLLNQNYYPIRW-DISANVRVIQLSILMTIGIIVYFSTLFLLGFKKNDFIK
NsymbHoplonew_00135	ref|WP_165010018.1|	0	547	514	1	510	murein biosynthesis integral membrane protein MurJ [Neisseria sp. ZJ785]	2709396	MNLLGALARVGGLTMVSRILGFVRDTIIARAFGAGVATDAFFVAFKLPNLLRRVFAEGAFAQAFVPILAEYRQTKSEEATREFVRHVAGMLSFVLVIVTAIGILAAPWVIYVSAPGFAKNPDKFRLSIDLLRITFPYILLISLSSFVGSILNSYHKFSIPAFTPTLLNISFIVFALFFAPYFDPPVTALAWAVFVGGILQLVFQLPWLAKLGFLKLPKLSFTDPAVTRVMKQMAPAILGVSVAQVSLVINTIFASFLQSGSVSWMYYADRLMELPTGVLGAALGTILLPTLSKHAASQDSQAFSGLLDWGLRLCMLLTLPAAAGLAVLSFPLVATLFMYREFTVFDAQMTQHALIAYSFGLIGLIMIKVLAPGFYARQNIKTPVKTAIFTLVCTQLMNLAFVGPLKH--TGLALAIGLGACLNAGLLFYLLRKHGIYQPGAGWSAFVGKMLVALAVMGGGLW--VAQTYLPFAWVGVGGLQKVLQLCVLLAIGGGLYFLTLGLLGFRPHHFKRS	MNLVKSFISVSTFTFLSRILGFVRDMLLTQYFGATKTTDAFWLAFRIPNLLRRIFAEGAFSQAFVPILSDYKKNKSHEETVEFTKKVCGLLSFILFIVTIIGIIVAPFLITIAGSGFLKDTEQFYLASDLLKIMFPYIFFISLTSFFSAILNTHNKFSIPAITPIFLNISLIIFATWISPFFTEPIFALAWGVFVAGIIQLLFQLPFIAQLGFLKLTKLAWNDPVINRVIKSMGVIIIGVSAGQISFVINSNYASYMIEGSITWQYVSDRLMELPSGLLGVALGTILLPTLAKFSAQNKQKEFSDLLDWGLRLSVLLALPAAVGLAILAMPLIMTLFQHGQFTIHDANMTYPAVMSYSIAIPGFIFVKILAPGFTSRQDYTTPVKTGFFILLLTQLLNLFLVLYLKLGIVGLNLSISLATCANSFILYYLLRKKNYYTPQKGWSLFSFKVVIAVVVMGSVLYFLLNQNYYPIRW-DISANVRVIQLSILMTIGIIVYFSTLFLLGFKKNDFIKK
NsymbHoplonew_00135	ref|WP_188212856.1|	0	547	513	1	509	murein biosynthesis integral membrane protein MurJ [Neisseria sp. KH1003-02]	1871107	MNLLGALAKVGSLTMVSRILGFVRDTIIARAFGAGMATDAFFVAFKLPNLLRRVFAEGAFAQAFVPILAEYKETRSPEATQAFVRHVAGMLSFVLVIVTALGILAAPWVIYVSAPGFAKDADKFQLSIDLLRVTFPYILLISLSSFVGSILNSYHKFGIPAFTPTFLNISFIVFSLFFIPYFDPPVMALAWAVFVGGVLQLVFQLPWLAKLGFLKMPKLSFKDAAVNRVMKQMGPAILGVSVAQISLVINTIFASFLQSGSVSWMYYADRLMELPTGVLGVALGTILLPTLSKHAASQDTEQFSGLLDWGLRLCMLLTLPAAVGLAVLSFPLVTTLFMYREFTLHDAQMTQYALIAYSFGLIGLIMIKVLAPGFYARQNIKTPVKVAIFTLICTQLMNLAFISPLKH--VGLSLAIGLGACLNAGLLFFLLRKHGIYRPGKGWAAFLVKMAISLVVMGGGLW--LAQSYLPFEWVHVGGFKKAGQLCILIALGGGLYFVSLAALGFRPHHFRR	MNLVKSFISVSTFTFLSRILGFVRDMLLTQYFGATKTTDAFWLAFRIPNLLRRIFAEGAFSQAFVPILSDYKKNKSHEETVEFTKKVCGLLSFILFIVTIIGIIVAPFLITIAGSGFLKDTEQFYLASDLLKIMFPYIFFISLTSFFSAILNTHNKFSIPAITPIFLNISLIIFATWISPFFTEPIFALAWGVFVAGIIQLLFQLPFIAQLGFLKLTKLAWNDPVINRVIKSMGVIIIGVSAGQISFVINSNYASYMIEGSITWQYVSDRLMELPSGLLGVALGTILLPTLAKFSAQNKQKEFSDLLDWGLRLSVLLALPAAVGLAILAMPLIMTLFQHGQFTIHDANMTYPAVMSYSIAIPGFIFVKILAPGFTSRQDYTTPVKTGFFILLLTQLLNLFLVLYLKLGIVGLNLSISLATCANSFILYYLLRKKNYYTPQKGWSLFSFKVVIAVVVMGSVLYFLLNQNYYPIRW-DISANVRVIQLSILMTIGIIVYFSTLFLLGFKKNDFIK
NsymbHoplonew_00135	ref|WP_070646494.1|	0	547	513	1	509	murein biosynthesis integral membrane protein MurJ [Neisseria sp. HMSC073G10]	1739369	MNLLGALAKVGSLTMVSRILGFVRDTIIARAFGAGMATDAFFVAFKLPNLLRRVFAEGAFAQAFVPILAEYKETRSPEATQAFVRHVAGMLSFVLVIVTALGILAAPWVIYVSAPGFAKEADKFQLSIDLLRVTFPYIFLISLSSFVGSILNSYHKFGIPAFTPTFLNISFIVFSLFFVPYFDPPVMALAWAVFVGGVLQLVFQLPWLAKLGFLKMPKLSFKDAAVNRVMKQMAPAILGVSVAQISLVINTIFASFLQSGSVSWMYYADRLMELPTGVLGVALGTILLPTLSKHAASQDTEQFSGLLDWGLRLCMLLTLPAAVGLAVLSFPLVTTLFMYREFTLHDAQMTQHALIAYSFGLIGLIMIKVLAPGFYARQNIKTPVKVAIFTLICTQLMNLAFISPLKH--VGLSLAIGLGACLNAGLLFFLLRKHGIYRPGKGWAAFLVKMVISLVVMGGGLW--LAQYYLPFEWVHVGGFKKAGQLCILIALGGGLYFVSLAALGFRPHHFRR	MNLVKSFISVSTFTFLSRILGFVRDMLLTQYFGATKTTDAFWLAFRIPNLLRRIFAEGAFSQAFVPILSDYKKNKSHEETVEFTKKVCGLLSFILFIVTIIGIIVAPFLITIAGSGFLKDTEQFYLASDLLKIMFPYIFFISLTSFFSAILNTHNKFSIPAITPIFLNISLIIFATWISPFFTEPIFALAWGVFVAGIIQLLFQLPFIAQLGFLKLTKLAWNDPVINRVIKSMGVIIIGVSAGQISFVINSNYASYMIEGSITWQYVSDRLMELPSGLLGVALGTILLPTLAKFSAQNKQKEFSDLLDWGLRLSVLLALPAAVGLAILAMPLIMTLFQHGQFTIHDANMTYPAVMSYSIAIPGFIFVKILAPGFTSRQDYTTPVKTGFFILLLTQLLNLFLVLYLKLGIVGLNLSISLATCANSFILYYLLRKKNYYTPQKGWSLFSFKVVIAVVVMGSVLYFLLNQNYYPIRW-DISANVRVIQLSILMTIGIIVYFSTLFLLGFKKNDFIK
NsymbHoplonew_00135	ref|WP_165089923.1|	0	547	514	1	510	murein biosynthesis integral membrane protein MurJ [Neisseria sp. ZJ930]	2709397	MNLLGALARVGGLTMVSRILGFVRDTIIARAFGAGVATDAFFVAFKLPNLLRRVFAEGAFAQAFVPILAEYRQTKSEEATREFVRHVAGMLSFVLVIVTAIGILAAPWVIYVSAPGFAKNPDKFRLSIDLLRITFPYILLISLSSFVGSILNSYHKFSIPAFTPTLLNISFIVFALFFAPYFDPPVTALAWAVFVGGILQLVFQLPWLAKLGFLKLPKLSFTDPAVTRVMKQMAPAILGVSVAQVSLVINTIFASFLQSGSVSWMYYADRLMELPTGVLGAALGTILLPTLSKHAASQDSQAFSGLLDWGLRLCMLLTLPAAAGLAVLSFPLVATLFMYREFTVFDAQMTQHALIAYSFGLIGLIMIKVLAPGFYARQNIKTPVKTAIFTLVCTQLMNLAFVGPLKH--TGLALAIGLGACLNAGLLFYLLRKHGIYQPGAGWSAFVGKMLVALAVMGGGLW--AAQTYLPFAWVGVGGLQKVLQLCVLLSIGGGLYFLTLGLLGFRPHHFKRS	MNLVKSFISVSTFTFLSRILGFVRDMLLTQYFGATKTTDAFWLAFRIPNLLRRIFAEGAFSQAFVPILSDYKKNKSHEETVEFTKKVCGLLSFILFIVTIIGIIVAPFLITIAGSGFLKDTEQFYLASDLLKIMFPYIFFISLTSFFSAILNTHNKFSIPAITPIFLNISLIIFATWISPFFTEPIFALAWGVFVAGIIQLLFQLPFIAQLGFLKLTKLAWNDPVINRVIKSMGVIIIGVSAGQISFVINSNYASYMIEGSITWQYVSDRLMELPSGLLGVALGTILLPTLAKFSAQNKQKEFSDLLDWGLRLSVLLALPAAVGLAILAMPLIMTLFQHGQFTIHDANMTYPAVMSYSIAIPGFIFVKILAPGFTSRQDYTTPVKTGFFILLLTQLLNLFLVLYLKLGIVGLNLSISLATCANSFILYYLLRKKNYYTPQKGWSLFSFKVVIAVVVMGSVLYFLLNQNYYPIRW-DISANVRVIQLSILMTIGIIVYFSTLFLLGFKKNDFIKK
NsymbHoplonew_00135	ref|WP_036492272.1|	0	547	513	1	509	MULTISPECIES: murein biosynthesis integral membrane protein MurJ [Neisseria]	482	MNLLGALAKVGSLTMVSRILGFVRDTIIARAFGAGMATDAFFVAFKLPNLLRRVFAEGAFAQAFVPILAEYKETRSPEATQAFVRHVAGMLSFVLVIVTALGILAAPWVIYVSAPGFAKDADKFQLSIDLLRVTFPYILLISLSSFVGSILNSYHKFGIPAFTPTFLNISFIVFSLFFIPYFDPPVMALAWAVFVGGVLQLVFQLPWLAKLGFLKMPKLSFKDAAVNRVMKQMGPAILGVSVAQISLVINTIFASFLQSGSVSWMYYADRLMELPTGVLGVALGTILLPTLSKHAASQDTEQFSGLLDWGLRLCMLLTLPAAVGLAVLSFPLVTTLFMYREFTLHDAQMTQYALIAYSFGLIGLIMIKVLAPGFYARQNIKTPVKVAIFTLICTQLMNLAFISPLKH--VGLSLAIGLGACLNAGLLFFLLRKHGIYRPGKGWAAFLVKMAISLVVMGGGLW--LAQSYLPFEWVHVGGFKKAGQLCVLIALGGGLYFVSLAALGFRPHHFRR	MNLVKSFISVSTFTFLSRILGFVRDMLLTQYFGATKTTDAFWLAFRIPNLLRRIFAEGAFSQAFVPILSDYKKNKSHEETVEFTKKVCGLLSFILFIVTIIGIIVAPFLITIAGSGFLKDTEQFYLASDLLKIMFPYIFFISLTSFFSAILNTHNKFSIPAITPIFLNISLIIFATWISPFFTEPIFALAWGVFVAGIIQLLFQLPFIAQLGFLKLTKLAWNDPVINRVIKSMGVIIIGVSAGQISFVINSNYASYMIEGSITWQYVSDRLMELPSGLLGVALGTILLPTLAKFSAQNKQKEFSDLLDWGLRLSVLLALPAAVGLAILAMPLIMTLFQHGQFTIHDANMTYPAVMSYSIAIPGFIFVKILAPGFTSRQDYTTPVKTGFFILLLTQLLNLFLVLYLKLGIVGLNLSISLATCANSFILYYLLRKKNYYTPQKGWSLFSFKVVIAVVVMGSVLYFLLNQNYYPIRW-DISANVRVIQLSILMTIGIIVYFSTLFLLGFKKNDFIK
NsymbHoplonew_00135	ref|WP_095501737.1|	0	546	514	1	510	MULTISPECIES: murein biosynthesis integral membrane protein MurJ [Neisseria]	482	MNLLGALAKVGGLTMVSRILGFVRDTIIARAFGAGVATDAFFVAFKLPNLLRRVFAEGAFAQAFVPILAEYKQTKSEEATREFVRHVAGMLSFVLVIVTAIGILAAPWVIYVSAPGFAKNPDKFQLSIDLLRITFPYILLISLSSFVGSILNSYHKFSIPAFTPTLLNISFIVFALFFAPYFDPPVMALAWAVFVGGILQLAFQLPWLAKLGFLKLPKLSFTDPAVTRVMKQMAPAILGVSVAQISLVINTIFASFLQSGSVSWMYYADRLMELPTGVLGAALGTILLPTLSKHAASQDSQAFSGLLDWGLRLCMLLTLPAAVGLAVLSFPLVATLFMYREFTLFDAQMTQHALIAYSFGLIGLIMIKVLAPGFYARQNIKTPVKIAIFTLVCTQLMNLAFVGPLKH--TGLALAIGLGACLNAGLLFYLLRKHGIYQPGAGWGAFLGKMLLALAVMGGGLW--AAQTYLPFAWVDVGGLQKVLQLCVLLAIGGGLYFLTLGLLGFRPRHFKRS	MNLVKSFISVSTFTFLSRILGFVRDMLLTQYFGATKTTDAFWLAFRIPNLLRRIFAEGAFSQAFVPILSDYKKNKSHEETVEFTKKVCGLLSFILFIVTIIGIIVAPFLITIAGSGFLKDTEQFYLASDLLKIMFPYIFFISLTSFFSAILNTHNKFSIPAITPIFLNISLIIFATWISPFFTEPIFALAWGVFVAGIIQLLFQLPFIAQLGFLKLTKLAWNDPVINRVIKSMGVIIIGVSAGQISFVINSNYASYMIEGSITWQYVSDRLMELPSGLLGVALGTILLPTLAKFSAQNKQKEFSDLLDWGLRLSVLLALPAAVGLAILAMPLIMTLFQHGQFTIHDANMTYPAVMSYSIAIPGFIFVKILAPGFTSRQDYTTPVKTGFFILLLTQLLNLFLVLYLKLGIVGLNLSISLATCANSFILYYLLRKKNYYTPQKGWSLFSFKVVIAVVVMGSVLYFLLNQNYYPIRW-DISANVRVIQLSILMTIGIIVYFSTLFLLGFKKNDFIKK
# BLASTP 2.14.0+
# Query: NsymbHoplonew_00136
# Database: /home/blastdb/nr
# Fields: query id, subject id, evalue, bit score, alignment length, s. start, s. end, subject title, subject tax id, subject seq, query seq
# 10 hits found
NsymbHoplonew_00136	ref|WP_123794655.1|	1.18e-22	91.7	71	8	78	Fis family transcriptional regulator [Neisseria animalis]	492	IAQCIEHNIRQYFKDLDGETPCAVYDMVLNQVEKPLLACVMEECGGNQSKAAAMLGLNRNTLRKKLLQHGL	ISQCIEDNITIYFDELEGEQPTGVYDMVMSQVEKSLIDLILEKCSGNQTKAAKMLGISRNSLRVKIKKYNL
NsymbHoplonew_00136	ref|WP_070459344.1|	7.84e-22	89.7	71	8	78	MULTISPECIES: Fis family transcriptional regulator [Neisseria]	482	IAQCIEQNLRQYFKDLDGTEPCGVYDMVLHQVEKPMLICVMEQCGGNQSKAAAILGLNRNTLRKKLQQHGL	ISQCIEDNITIYFDELEGEQPTGVYDMVMSQVEKSLIDLILEKCSGNQTKAAKMLGISRNSLRVKIKKYNL
NsymbHoplonew_00136	ref|WP_100091219.1|	8.38e-22	89.7	80	1	79	MULTISPECIES: Fis family transcriptional regulator [Snodgrassella]	1193515	MSEAPK-VSIAQCIEANVRQYFADLDGETPCAVYDMVLQQMELPLLRCVMEVCEHNQTRAAQILGLNRNTLRKKLTQYNL	MTEQKKCITISQCIEDNITIYFDELEGEQPTGVYDMVMSQVEKSLIDLILEKCSGNQTKAAKMLGISRNSLRVKIKKYNL
NsymbHoplonew_00136	ref|WP_101755956.1|	1.27e-21	89	76	3	78	MULTISPECIES: Fis family transcriptional regulator [Neisseria]	482	QKTTDITQCIEQNLRQYFKDLDGTEPCGVYDMVLHQVEKPMLACVMEQCGGNQSKAAVILGLNRNTLRKKLQQHGM	KKCITISQCIEDNITIYFDELEGEQPTGVYDMVMSQVEKSLIDLILEKCSGNQTKAAKMLGISRNSLRVKIKKYNL
NsymbHoplonew_00136	ref|WP_070530493.1|	1.53e-21	89	80	1	80	MULTISPECIES: Fis family transcriptional regulator [Jeongeupia]	885864	MNREDPSDPIAAVIHASLTQYFDDLDGEAPCAVYDMVLARVEKPLLLLVLERVGGNQTRAAEVLGINRNTLRKKLQTYDL	MTEQKKCITISQCIEDNITIYFDELEGEQPTGVYDMVMSQVEKSLIDLILEKCSGNQTKAAKMLGISRNSLRVKIKKYNL
NsymbHoplonew_00136	ref|WP_095501972.1|	1.56e-21	89	73	6	78	MULTISPECIES: Fis family transcriptional regulator [Neisseria]	482	VDIAQCVAQNLKQYFKDLAGETPVGVYDMVLHQVEKPMLQCVMDECNGNQSKAAAMLGLNRNTLRKKLLQHGL	ITISQCIEDNITIYFDELEGEQPTGVYDMVMSQVEKSLIDLILEKCSGNQTKAAKMLGISRNSLRVKIKKYNL
NsymbHoplonew_00136	gb|MBA2659400.1|	1.72e-21	89	71	9	79	Fis family transcriptional regulator [Nitrosospira sp.]	38080	IARCVRKGVEDYFNDLDGEKPHAIYDMVISSVEKPLIELIMQRAGGNQTRAAELLGINRNTLRNKMKQYQI	ISQCIEDNITIYFDELEGEQPTGVYDMVMSQVEKSLIDLILEKCSGNQTKAAKMLGISRNSLRVKIKKYNL
NsymbHoplonew_00136	ref|WP_003680068.1|	2.15e-21	88.6	71	8	78	Fis family transcriptional regulator [Neisseria flavescens]	484	IAQCIEQNLKQYFKDLDGTEPCGVYDMVLHQVEKPMLICVMEQCGGNQSKAAVILGLNRNTLRKKLQQHGL	ISQCIEDNITIYFDELEGEQPTGVYDMVMSQVEKSLIDLILEKCSGNQTKAAKMLGISRNSLRVKIKKYNL
NsymbHoplonew_00136	ref|WP_100100544.1|	3.37e-21	88.2	80	1	79	Fis family transcriptional regulator [Snodgrassella alvi]	1196083	MSEASK-VSIAQCIEANVRQYFADLDGETPCAVYDMVLQQMELPLLRCVMEVCEHNQTRAAQILGLNRNTLRKKLTQYHL	MTEQKKCITISQCIEDNITIYFDELEGEQPTGVYDMVMSQVEKSLIDLILEKCSGNQTKAAKMLGISRNSLRVKIKKYNL
NsymbHoplonew_00136	ref|WP_034293662.1|	3.39e-21	88.2	77	2	78	Fis family transcriptional regulator [Alysiella crassa]	153491	QKNAPDIAECITKNLYEYFNDLNGEEPKNVYEMVMVQVEKPLLQHVLEKCGGNQCKAAEILGMNRNTLRKKLLQHDL	QKKCITISQCIEDNITIYFDELEGEQPTGVYDMVMSQVEKSLIDLILEKCSGNQTKAAKMLGISRNSLRVKIKKYNL
# BLASTP 2.14.0+
# Query: NsymbHoplonew_00137
# Database: /home/blastdb/nr
# Fields: query id, subject id, evalue, bit score, alignment length, s. start, s. end, subject title, subject tax id, subject seq, query seq
# 10 hits found
NsymbHoplonew_00137	ref|WP_004283200.1|	0	800	527	1	525	bifunctional phosphoribosylaminoimidazolecarboxamide formyltransferase/IMP cyclohydrolase [Neisseria weaveri]	28091	MTAIKRALISLSDKTGVVEFAQALNQLGVEILSTGGTAKMLADAGVPVIEVADYTGFPEMLDGRVKTLHPKIHGGILGRRDLDEHVAKMKEHDIGNIDLVCVNLYPFAATIAKPGCTLEDAIENIDIGGPTMVRSAAKNWKHVAIVTDNADFTAVVDELKADG--SLSDKTRFNLSRKAFSHTAQYDGMISNYLTSVSDEKLSGEPQMNEFPEQFNQSWVKVQDMRYGENPHQQAAFYRDIYPAAGSLSAYKQLQGKELSYNNIADSDAAWEAVKAFEQPACVIVKHANPCGVAVASNTLDAYKLAYATDTTSAFGGIIAFNREVDGETVKAITDNQFMEVLMAPSFTAEALEIAAAKKNVRVLEVPLHAGANRFELKRVGGGLLVQTPDIHRISREDLKVVSKRQPTEQEWQDLLFVWNVAKYVKSNAIVFGKGGQTYGIGAGQMSRVDSTRIAARKAQDAGLDLNGACAASDAFFPFRDGVDVIAEQGIKAIIHPAGSMRDEEVFAAADEHGIAMVVTGIRHFRH	MNPVARALISVSDKTGVVTFAQELEELGIEIISTGGTAKLLADAGIKIIEISDYTGFPEMLDGRVKTLHPRVHGGILARRDSKEHMDTISNYNIGTIDLVCVNLYPFKETIEKKACTLEDAIENIDIGGPTMIRSAAKNWQSVAIVTDTDDYSKIIQELKSSNKCQLSKQTLFTLSAKAFSHTAQYDGLISNYLTSVNLEKLSGEPYLELFPQQLNQQWIKVQDLRYGENPHQKAAFYRDIQPLAGSLSSYQQLQGKELSYNNLVDSDTAWEAVKVFDEPACVIVKHANPCGVAIATDSLSAYLAAYETDKTSAFGGIIAFNRRVDAKTVETILANQFMELLIAPDFEVKALELMTVKKNVRVLKIPLEHKYNHYEIKRISGGVLVQTPDIHLLSKDDFKVVSKCQPSNSQLKDLLFLWKVVQFVKSNAVVFGKDGRTYGVGAGQMSRVDSTWIAQRKAKEAGFDLTNAVAASDAFFPFRDGIDVIAEQGIKAVIHPGGSMRDGEVIQAADEHNMVMVLTGIRHFRH
NsymbHoplonew_00137	ref|WP_123794651.1|	0	797	527	1	526	bifunctional phosphoribosylaminoimidazolecarboxamide formyltransferase/IMP cyclohydrolase [Neisseria animalis]	492	MATVKRALISLSDKTGVVEFAQTLHKLGVEILSTGGTAKLLADAGVPVIEVADYTGFPEMLDGRVKTLHPKIHGGILGRRDLSEHVAKMEEYEIGNIDLVAVNLYPFAATIAKPGCTLEDAIENIDIGGPTMVRSAAKNWKHVAIVTDTADFPAVAAELES-NAGALSDKTRFNLSRKAFSHTAQYDGMISNYLTSLSDEKLAGEPEVNPFPSQFNQSWVKVQDMRYGENPHQQAAFYRDIYPAAGSLSAYKQLQGKELSYNNIADSDAAWEAVKSFDQPACVIVKHANPCGAAVAADTLTAYKLAYATDTTSAFGGIIAFNREVDGETVKQITDNQFMEVLMAPSFTVEALEIAAAKKNVRVLEVPLSAGANRFELKRVGGGLLVQTPDIHQIRREDLKVVSKRQPTEQEWQDLMFVWNVAKFVKSNAIVFGKGGQTYGIGAGQMSRVDSTRIAARKAQDANLDLHGACAASDAFFPFRDGIDVIAEQGIKAIIHPAGSMRDEEVFAAADEHGMAMVVTGIRHFRH	MNPVARALISVSDKTGVVTFAQELEELGIEIISTGGTAKLLADAGIKIIEISDYTGFPEMLDGRVKTLHPRVHGGILARRDSKEHMDTISNYNIGTIDLVCVNLYPFKETIEKKACTLEDAIENIDIGGPTMIRSAAKNWQSVAIVTDTDDYSKIIQELKSSNKCQLSKQTLFTLSAKAFSHTAQYDGLISNYLTSVNLEKLSGEPYLELFPQQLNQQWIKVQDLRYGENPHQKAAFYRDIQPLAGSLSSYQQLQGKELSYNNLVDSDTAWEAVKVFDEPACVIVKHANPCGVAIATDSLSAYLAAYETDKTSAFGGIIAFNRRVDAKTVETILANQFMELLIAPDFEVKALELMTVKKNVRVLKIPLEHKYNHYEIKRISGGVLVQTPDIHLLSKDDFKVVSKCQPSNSQLKDLLFLWKVVQFVKSNAVVFGKDGRTYGVGAGQMSRVDSTWIAQRKAKEAGFDLTNAVAASDAFFPFRDGIDVIAEQGIKAVIHPGGSMRDGEVIQAADEHNMVMVLTGIRHFRH
NsymbHoplonew_00137	ref|WP_070765678.1|	0	793	527	1	526	bifunctional phosphoribosylaminoimidazolecarboxamide formyltransferase/IMP cyclohydrolase [Neisseria sp. HMSC065C04]	1739524	MSSIKRALISLSDKTGAVEFAQTLTKLGVEILSTGGTAKLLADAGVPVIEVADYTGFPEMLDGRVKTLHPKIHGGILGRRDLDEHVAKMEEHGIGNIDLVCVNLYPFAATIAKPNCTLEDAIENIDIGGPTMVRSAAKNWKHVAIVTDTADFPAIAAELEANNGA-LSDKTRFNLSRKAFSHTAQYDGMISNYLTSLSDDVLSGQPQIGEFPSQFNQSWIKVQDMRYGENPHQRAAFYRDIYPAAGSLSAYKQLQGKELSYNNIADADAAWEAVKSFDAPACVIVKHANPCGVAVAADTLTAYKLAYATDTTSAFGGIIAFNREVDGETVKQITDNQFMEVLMAPKFTAEALEIATAKKNVRVLEVPLEAGANRFELKRVGGGLLVQTPDIHRINRADLKVVSKRQPTEQEWNDLLFVWNVAKYVKSNAIVFGKGGQTYGIGAGQMSRVDSTRIAARKAQDAGLDLNGACAASDAFFPFRDGVDVIAEQGIKAIIHPAGSMRDQEVFDAADEHGIAMVVTGIRHFRH	MNPVARALISVSDKTGVVTFAQELEELGIEIISTGGTAKLLADAGIKIIEISDYTGFPEMLDGRVKTLHPRVHGGILARRDSKEHMDTISNYNIGTIDLVCVNLYPFKETIEKKACTLEDAIENIDIGGPTMIRSAAKNWQSVAIVTDTDDYSKIIQELKSSNKCQLSKQTLFTLSAKAFSHTAQYDGLISNYLTSVNLEKLSGEPYLELFPQQLNQQWIKVQDLRYGENPHQKAAFYRDIQPLAGSLSSYQQLQGKELSYNNLVDSDTAWEAVKVFDEPACVIVKHANPCGVAIATDSLSAYLAAYETDKTSAFGGIIAFNRRVDAKTVETILANQFMELLIAPDFEVKALELMTVKKNVRVLKIPLEHKYNHYEIKRISGGVLVQTPDIHLLSKDDFKVVSKCQPSNSQLKDLLFLWKVVQFVKSNAVVFGKDGRTYGVGAGQMSRVDSTWIAQRKAKEAGFDLTNAVAASDAFFPFRDGIDVIAEQGIKAVIHPGGSMRDGEVIQAADEHNMVMVLTGIRHFRH
NsymbHoplonew_00137	gb|EER56815.1|	0	793	527	1	526	phosphoribosylaminoimidazolecarboxamide formyltransferase/IMP cyclohydrolase [Neisseria flavescens SK114]	596320	MSSIKRALISLSDKTGAVEFAQALTKLGVEILSTGGTAKLLADAGVPVIEVADYTGFPEMLDGRVKTLHPKIHGGILGRRDLDEHVAKMEEHGIGNIDLVCVNLYPFAATIAKPNCTLEDAIENIDIGGPTMVRSAAKNWKHVAIVTDTADFPAIAAEMEANNGA-LSDKTRFNLSRKAFSHTAQYDGMISNYLTSLSDDVLSGQPQIGEFPSQFNQSWIKVQDMRYGENPHQRAAFYRDIYPAAGSLSAYKQLQGKELSYNNIADADAAWEAVKSFDAPACVIVKHANPCGVAVAADTLTAYKLAYATDTTSAFGGIIAFNREVDGATVKQITDNQFMEVLMAPKFTAEALEIAAAKKNVRVLEVPLEAGANRFELKRVGGGLLVQTPDIHRLSRADLKVVSKRQPTEQEWNDLLFVWNVAKYVKSNAIVFGKGGQTYGIGAGQMSRVDSTRIAARKAQDAGLDLNGACAASDAFFPFRDGVDVIAEQGIKAIIHPAGSMRDQEVFDAADEHGIAMVVTGIRHFRH	MNPVARALISVSDKTGVVTFAQELEELGIEIISTGGTAKLLADAGIKIIEISDYTGFPEMLDGRVKTLHPRVHGGILARRDSKEHMDTISNYNIGTIDLVCVNLYPFKETIEKKACTLEDAIENIDIGGPTMIRSAAKNWQSVAIVTDTDDYSKIIQELKSSNKCQLSKQTLFTLSAKAFSHTAQYDGLISNYLTSVNLEKLSGEPYLELFPQQLNQQWIKVQDLRYGENPHQKAAFYRDIQPLAGSLSSYQQLQGKELSYNNLVDSDTAWEAVKVFDEPACVIVKHANPCGVAIATDSLSAYLAAYETDKTSAFGGIIAFNRRVDAKTVETILANQFMELLIAPDFEVKALELMTVKKNVRVLKIPLEHKYNHYEIKRISGGVLVQTPDIHLLSKDDFKVVSKCQPSNSQLKDLLFLWKVVQFVKSNAVVFGKDGRTYGVGAGQMSRVDSTWIAQRKAKEAGFDLTNAVAASDAFFPFRDGIDVIAEQGIKAVIHPGGSMRDGEVIQAADEHNMVMVLTGIRHFRH
NsymbHoplonew_00137	ref|WP_118818355.1|	0	793	527	1	526	bifunctional phosphoribosylaminoimidazolecarboxamide formyltransferase/IMP cyclohydrolase [Neisseria meningitidis]	487	MSVIKRALISLSDKAGAVEFAQTLHKLGVEILSTGGTAKLLADAGVPVIEVADYTGFPEMLDGRVKTLHPKIHGGILGRRDLGEHVAKMEEHGIGNIDLVCVNLYPFAATIAKPNCTLEDAIENIDIGGPTMVRSAAKNWKHVAIVTDTADFPAIAAELEANNGA-LSDKTRFNLSRKAFSHTAQYDGMISNYLTSLSDEVLSGQPQIGEFPSQFNQSWIKVQDMRYGENPHQRAAFYRDIDPAAGSLSAYKQLQGKELSYNNIADADAAWEAVKSFDAPACVIVKHANPCGVAVAADTLTAYKLAYATDTTSAFGGIIAFNREVDGETVKQITDNQFMEVLMAPKFTAEALEIAAAKKNVRVLEVPLETGANRFELKRVGGGLLVQTPDIHRLNRADLKVVSKRQPTEQEWNDLMFVWNVAKYVKSNAIVFGKGGQTYGIGAGQMSRVDSTRIAARKAQDAGFDLNGACAASDAFFPFRDGVDVIAEQGIKAIIHPAGSMRDQEVFDAADEHGIAMVVTGIRHFRH	MNPVARALISVSDKTGVVTFAQELEELGIEIISTGGTAKLLADAGIKIIEISDYTGFPEMLDGRVKTLHPRVHGGILARRDSKEHMDTISNYNIGTIDLVCVNLYPFKETIEKKACTLEDAIENIDIGGPTMIRSAAKNWQSVAIVTDTDDYSKIIQELKSSNKCQLSKQTLFTLSAKAFSHTAQYDGLISNYLTSVNLEKLSGEPYLELFPQQLNQQWIKVQDLRYGENPHQKAAFYRDIQPLAGSLSSYQQLQGKELSYNNLVDSDTAWEAVKVFDEPACVIVKHANPCGVAIATDSLSAYLAAYETDKTSAFGGIIAFNRRVDAKTVETILANQFMELLIAPDFEVKALELMTVKKNVRVLKIPLEHKYNHYEIKRISGGVLVQTPDIHLLSKDDFKVVSKCQPSNSQLKDLLFLWKVVQFVKSNAVVFGKDGRTYGVGAGQMSRVDSTWIAQRKAKEAGFDLTNAVAASDAFFPFRDGIDVIAEQGIKAVIHPGGSMRDGEVIQAADEHNMVMVLTGIRHFRH
NsymbHoplonew_00137	ref|WP_085389314.1|	0	793	527	1	525	bifunctional phosphoribosylaminoimidazolecarboxamide formyltransferase/IMP cyclohydrolase [Neisseria animaloris]	326522	MAAVKRALISLSDKTGVVEFAQALTKLGVEILSTGGTAKMLADAGVPAIEVADYTGFPEMLDGRVKTLHPKIHGGILGRRDLDEHVTKMKEHGIDTIDLVCVNLYPFAATIAKPGCTLEDAIENIDIGGPTMVRSAAKNWKHVAIVTDNGDFEKVVEELQS-NGGILSDKTRFNLSCKAFSHTAQYDGMISNYLTSVSDEKLSGEPEVNEFPNQINQSWVKVQEMRYGENPHQQAAFYRDLYPAAGSLSAYSQLQGKELSYNNIADADAAWEAVKAFDQPACVIVKHANPCGVAVANDTLTAYKLAFATDTTSAFGGIIAFNREVDADTVEAV-TGQFLEVLMAPKFTDKAKEIIAAKKNVRVLEVPLLVGANRFELKRVGGGLLVQTPDIHRIKREDLKVVSKRQPTEQEWQDLMFVWNVAKFVKSNAIVFGKGGQTYGIGAGQMSRVDSTRIAARKARDGGFDLNGACAASDAFFPFRDGIDVIAEQGIKAIIHPGGSMRDEEVFAAADEHDIAMVLTGIRHFRH	MNPVARALISVSDKTGVVTFAQELEELGIEIISTGGTAKLLADAGIKIIEISDYTGFPEMLDGRVKTLHPRVHGGILARRDSKEHMDTISNYNIGTIDLVCVNLYPFKETIEKKACTLEDAIENIDIGGPTMIRSAAKNWQSVAIVTDTDDYSKIIQELKSSNKCQLSKQTLFTLSAKAFSHTAQYDGLISNYLTSVNLEKLSGEPYLELFPQQLNQQWIKVQDLRYGENPHQKAAFYRDIQPLAGSLSSYQQLQGKELSYNNLVDSDTAWEAVKVFDEPACVIVKHANPCGVAIATDSLSAYLAAYETDKTSAFGGIIAFNRRVDAKTVETILANQFMELLIAPDFEVKALELMTVKKNVRVLKIPLEHKYNHYEIKRISGGVLVQTPDIHLLSKDDFKVVSKCQPSNSQLKDLLFLWKVVQFVKSNAVVFGKDGRTYGVGAGQMSRVDSTWIAQRKAKEAGFDLTNAVAASDAFFPFRDGIDVIAEQGIKAVIHPGGSMRDGEVIQAADEHNMVMVLTGIRHFRH
NsymbHoplonew_00137	ref|WP_066078176.1|	0	792	527	1	526	bifunctional phosphoribosylaminoimidazolecarboxamide formyltransferase/IMP cyclohydrolase [Bergeriella denitrificans]	494	MATVKRALISLSDKTGAVEFAQTLHKLGVEILSTGGTAKLLADAGVPVIEVADYTGFPEMLDGRVKTLHPKIHGGILGRRDLSEHVAKMEEYEIGNIDLVAVNLYPFAATIAKPGCTLEDAIENIDIGGPTMVRSAAKNWKHVAIVTDTADFPALAAELES-NAGALSDKTRFNLSRKAFSHTAQYDGMISNYLTSLSDEKLAGEPEVGAFPTQFNQSWVKVQDMRYGENPHQQAAFYRDIYPAAGSLSAYKQLQGKELSYNNIADSDAAWEAVKSFDQPACVIVKHANPCGVAVAADTLTAYKLAYATDTTSAFGGIIAFNCEVDGETVKQITDNQFMEVLMAPSFTAEALEIAAAKKNVRVLEVPLQAGANRFELKRVGGGLLVQTPDIHQIRREDLKVVSKRQPTEQEWQDLMFVWNVAKYVKSNAIVFGKGGQTYGIGAGQMSRVDSTRIAARKAQDANLDLNGACAASDAFFPFRDGIDVIAEQGIKAIIHPAGSMRDEEVFAAADEHGMAMVVTGIRHFRH	MNPVARALISVSDKTGVVTFAQELEELGIEIISTGGTAKLLADAGIKIIEISDYTGFPEMLDGRVKTLHPRVHGGILARRDSKEHMDTISNYNIGTIDLVCVNLYPFKETIEKKACTLEDAIENIDIGGPTMIRSAAKNWQSVAIVTDTDDYSKIIQELKSSNKCQLSKQTLFTLSAKAFSHTAQYDGLISNYLTSVNLEKLSGEPYLELFPQQLNQQWIKVQDLRYGENPHQKAAFYRDIQPLAGSLSSYQQLQGKELSYNNLVDSDTAWEAVKVFDEPACVIVKHANPCGVAIATDSLSAYLAAYETDKTSAFGGIIAFNRRVDAKTVETILANQFMELLIAPDFEVKALELMTVKKNVRVLKIPLEHKYNHYEIKRISGGVLVQTPDIHLLSKDDFKVVSKCQPSNSQLKDLLFLWKVVQFVKSNAVVFGKDGRTYGVGAGQMSRVDSTWIAQRKAKEAGFDLTNAVAASDAFFPFRDGIDVIAEQGIKAVIHPGGSMRDGEVIQAADEHNMVMVLTGIRHFRH
NsymbHoplonew_00137	ref|WP_127242424.1|	0	791	527	1	526	bifunctional phosphoribosylaminoimidazolecarboxamide formyltransferase/IMP cyclohydrolase [Neisseria meningitidis]	487	MSVIKRALISLSDKTGAVEFAQTLHKLGVEILSTGGTAKLLADAGVPVIEVADYTGFPEMLDGRVKTLHPKIHGGILGRRDLGEHVAKMEEHGIGNIDLVCVNLYPFAATIAKPNCTLEDAIENIDIGGPTMVRSAAKNWKHVAIVTDTADFPAIAAELEANNGA-LSDKTRFNLSRKAFSHTAQYDGMISNYLTSLSDDVLSGQSQIGEFPSQFNQSWIKVQDMRYGENPHQRAAFYRDIDPAAGSLSAYKQLQGKELSYNNIADADAAWEAVKSFDAPACVIVKHANPCGVAVAADTLTAYKLAYVTDTTSAFGGIIAFNREVDGETVKQITDNQFMEVLMAPKFTAEALEIAAAKKNVRVLEIPLEAGANRFEFKRVGGGLLVQTPDIHRISRSDLKVVSKRQPTEQEWNDLLFVWNVAKYVKSNAIVFGKGGQTYGIGAGQMSRVDSTRIAARKAQDAGFDLNGACAASDAFFPFRDGVDVIAEQGIKAIIHPAGSMRDQEVFDAADEHGIAMVVTGIRHFRH	MNPVARALISVSDKTGVVTFAQELEELGIEIISTGGTAKLLADAGIKIIEISDYTGFPEMLDGRVKTLHPRVHGGILARRDSKEHMDTISNYNIGTIDLVCVNLYPFKETIEKKACTLEDAIENIDIGGPTMIRSAAKNWQSVAIVTDTDDYSKIIQELKSSNKCQLSKQTLFTLSAKAFSHTAQYDGLISNYLTSVNLEKLSGEPYLELFPQQLNQQWIKVQDLRYGENPHQKAAFYRDIQPLAGSLSSYQQLQGKELSYNNLVDSDTAWEAVKVFDEPACVIVKHANPCGVAIATDSLSAYLAAYETDKTSAFGGIIAFNRRVDAKTVETILANQFMELLIAPDFEVKALELMTVKKNVRVLKIPLEHKYNHYEIKRISGGVLVQTPDIHLLSKDDFKVVSKCQPSNSQLKDLLFLWKVVQFVKSNAVVFGKDGRTYGVGAGQMSRVDSTWIAQRKAKEAGFDLTNAVAASDAFFPFRDGIDVIAEQGIKAVIHPGGSMRDGEVIQAADEHNMVMVLTGIRHFRH
NsymbHoplonew_00137	ref|WP_025459886.1|	0	791	527	1	526	bifunctional phosphoribosylaminoimidazolecarboxamide formyltransferase/IMP cyclohydrolase [Neisseria meningitidis]	487	MSVIKRALISLSDKTGAVEFAQTLHKLGVEILSTGGTAKLLADAGVPVIEVADYTGFPEMLDGRVKTLHPKIHGGILGRRDLPEHVAKMEEHGIGNIDLVCVNLYPFAATIAKPNCTLEDAIENIDIGGPTMVRSAAKNWKHVAIVTDTADFPAIAAELEANNGA-LSDKTRFNLSRKAFSHTAQYDGMISNYLTSLSDDVLSGEPEIGEFPSRFNQSWIKVQDMRYGENPHQRAAFYRDIDPAAGSLSAYKQLQGKELSYNNIADADAAWEAVKSFDAPACVIVKHANPCGVAVAADTLTAYKLAYATDTTSAFGGIIAFNREVDGETVKQITDNQFMEVLMAPKFTAEALEIATAKKNVRVLEVPLEAGANRFELKRVGGGLLVQTPDIHRLNRADLKVVSKREPTEQEWNDLMFVWNVAKYVKSNAIVFGKGGQTYGIGAGQMSRVDSTRIAARKAQDAGLDLNGACAASDAFFPFRDGVDVIAEQGIKAIIHPAGSMRDQEVFDAADEHGIAMVVTGIRHFRH	MNPVARALISVSDKTGVVTFAQELEELGIEIISTGGTAKLLADAGIKIIEISDYTGFPEMLDGRVKTLHPRVHGGILARRDSKEHMDTISNYNIGTIDLVCVNLYPFKETIEKKACTLEDAIENIDIGGPTMIRSAAKNWQSVAIVTDTDDYSKIIQELKSSNKCQLSKQTLFTLSAKAFSHTAQYDGLISNYLTSVNLEKLSGEPYLELFPQQLNQQWIKVQDLRYGENPHQKAAFYRDIQPLAGSLSSYQQLQGKELSYNNLVDSDTAWEAVKVFDEPACVIVKHANPCGVAIATDSLSAYLAAYETDKTSAFGGIIAFNRRVDAKTVETILANQFMELLIAPDFEVKALELMTVKKNVRVLKIPLEHKYNHYEIKRISGGVLVQTPDIHLLSKDDFKVVSKCQPSNSQLKDLLFLWKVVQFVKSNAVVFGKDGRTYGVGAGQMSRVDSTWIAQRKAKEAGFDLTNAVAASDAFFPFRDGIDVIAEQGIKAVIHPGGSMRDGEVIQAADEHNMVMVLTGIRHFRH
NsymbHoplonew_00137	ref|WP_049359935.1|	0	791	527	1	526	bifunctional phosphoribosylaminoimidazolecarboxamide formyltransferase/IMP cyclohydrolase [Neisseria meningitidis]	487	MSSIKRALISLSDKTGAVEFAQTLTKLGVEILSTGGTAKLLADAGVPVIEVADYTGFPEMLDGRVKTLHPKIHGGILGRRDLDEHVAKMEEHGIGNIDLVCVNLYPFAATIAKPNCTLEDAIENIDIGGPTMVRSAAKNWKHVAIVTDTADFPAIAAELEANNGT-LSDKTRFNLSRKAFSHTAQYDGMISNYLTSLSDDVLSGQPQIGEFPSQFNQSWIKVQDMRYGENPHQRAAFYRDIYPAAGSLSAYKQLQGKELSYNNIADADAAWEAVKSFDAPACVIVKHANPCGVAVAADTLTAYKLAYATDTTSAFGGIIAFNREVDGETVKQITDNQFMEVLMAPKFTAEALEIAAAKKNVRVLEVPLEAGANRFELKRVGGGLLVQTPDIHRLNRADLKVVSKRQPTEQEWNDLMFVWNVAKYVKSNAIVFGKGGQTYGIGAGQMSRVDSTRIAARKAQDAGLDLNGACAASDAFFPFRDGVDVIAEQGIKAIIHPAGSMRDQEVFDAADEHGIAMVVTGIRHFRH	MNPVARALISVSDKTGVVTFAQELEELGIEIISTGGTAKLLADAGIKIIEISDYTGFPEMLDGRVKTLHPRVHGGILARRDSKEHMDTISNYNIGTIDLVCVNLYPFKETIEKKACTLEDAIENIDIGGPTMIRSAAKNWQSVAIVTDTDDYSKIIQELKSSNKCQLSKQTLFTLSAKAFSHTAQYDGLISNYLTSVNLEKLSGEPYLELFPQQLNQQWIKVQDLRYGENPHQKAAFYRDIQPLAGSLSSYQQLQGKELSYNNLVDSDTAWEAVKVFDEPACVIVKHANPCGVAIATDSLSAYLAAYETDKTSAFGGIIAFNRRVDAKTVETILANQFMELLIAPDFEVKALELMTVKKNVRVLKIPLEHKYNHYEIKRISGGVLVQTPDIHLLSKDDFKVVSKCQPSNSQLKDLLFLWKVVQFVKSNAVVFGKDGRTYGVGAGQMSRVDSTWIAQRKAKEAGFDLTNAVAASDAFFPFRDGIDVIAEQGIKAVIHPGGSMRDGEVIQAADEHNMVMVLTGIRHFRH
# BLASTP 2.14.0+
# Query: NsymbHoplonew_00138
# Database: /home/blastdb/nr
# Fields: query id, subject id, evalue, bit score, alignment length, s. start, s. end, subject title, subject tax id, subject seq, query seq
# 10 hits found
NsymbHoplonew_00138	ref|WP_038310344.1|	5.54e-163	467	330	4	332	ADP-glyceromanno-heptose 6-epimerase [Kingella kingae]	504	IVTGAAGLIGSNIVKALNERGMTDIVAVDNLTNGDKFRNLADCDIAHYLDKHEFIRQIREHQFPYSDIQAVFHEGACSDTMNHDGKYMLENNYQYTLDLLDWCQDERIPFLYASSAAVYGKVDIFREQRELEKPLNVYGYSKFLFDQVLRQRMQ-QGLTAQVVGFRYFNVYGMREQHKGRMASVAYHHFNQYRENGFVNLFGAYEDYGNGEHSRDFVSVEDVVKVNLYFLDNPDQSGIFNLGTGRSQPFNDLAAATVNACRAADGLPKLSLSELVAQGLIRYVDFPDALKGKYQSFTQADISKLREAGYSSDFYTVEQGVERYVAWLLQQ	VVTGAAGLIGSNIISALNKRGIENIIAVDDLTEGNKFLNIVDSNIAYYYDKAEFIQYVCKHRLSDFKILAIFHEGACSDTMNHDGRFMMSNNYQYTVDLFHWAQDKKIPFLYASSAAVYGKGTIFRESREYESPLNVYGYSKFLFDQYLRGYLKNKKLKSQVVGFRYFNVYGLHEQHKGRMASVAFHHFNQFNKKGYVELFGGYDGYENGEQKRDFISVEDVVKVNLYFLNNPNKSGIYNLGTGNSESFNELAKVTVNTIRQSQNKEKLSLDEMVEQGLIRYIDFPNNLKGKYQSFTQADISQLRQSGYHDDFLSLEEGVSRYMNQLLKQ
NsymbHoplonew_00138	ref|WP_047760123.1|	1.66e-162	466	329	4	331	ADP-glyceromanno-heptose 6-epimerase [Neisseria arctica]	1470200	IVTGAAGFIGSNIVKALNERGITDIIAVDNLTKGEKFKNLVSCEIAHYLDKHEFIRQVREHTLPYDDIQAVFHEGACSDTMEHNGLYMMENNYQYTLDLLDWCQDERIPFLYASSAAVYGKGEIFREERELEAPLNVYGYSKFLFDQIVRRRME-QGLTAQVAGFRYFNVYGQHEQHKGRMASVAFHHFNQYRENGYVNLFGGYDGYGNGEQSRDFVSVEDVVKVNLFFFDHPEQSGIFNLGTGRSQPFNDLAAATVNACRVAEGKQAMSLKELVEEELIRYIPFPDTLKGKYQSFTEADISRLREAGYEDGFLDVNEGVSRYVHWMLQ	VVTGAAGLIGSNIISALNKRGIENIIAVDDLTEGNKFLNIVDSNIAYYYDKAEFIQYVCKHRLSDFKILAIFHEGACSDTMNHDGRFMMSNNYQYTVDLFHWAQDKKIPFLYASSAAVYGKGTIFRESREYESPLNVYGYSKFLFDQYLRGYLKNKKLKSQVVGFRYFNVYGLHEQHKGRMASVAFHHFNQFNKKGYVELFGGYDGYENGEQKRDFISVEDVVKVNLYFLNNPNKSGIYNLGTGNSESFNELAKVTVNTIRQSQNKEKLSLDEMVEQGLIRYIDFPNNLKGKYQSFTQADISQLRQSGYHDDFLSLEEGVSRYMNQLLK
NsymbHoplonew_00138	ref|WP_036496610.1|	2.22e-162	465	327	4	329	MULTISPECIES: ADP-glyceromanno-heptose 6-epimerase [unclassified Neisseria]	2623750	IVTGAAGFIGSNIVKGLNARGITDIVAVDNLSNGQKFKNLADCDIAHYLDKNEFIRQVRDHIFPFSDIEAVFHEGACSDTMNHDGRYMMDNNYQYTLDLLDWCQDERIPFLYASSAAVYGKGETFREEREHEEPLNVYGYSKFLFDQVVRRRIA-EGLSAQVAGFRYFNVYGAREQHKGRMASVAFHHFHQYRERGYVELFGSYDGYGSGEQSRDFVSVEDVVNVNLFFLDHPEQSGIFNLGTGRSQSFNELAAATVNACRAAEGKEKLGLAELVAQGLIRYTEFPDALKGKYQSFTQADIARLRDAGYAQDFLTVEQGVERYVDWL	VVTGAAGLIGSNIISALNKRGIENIIAVDDLTEGNKFLNIVDSNIAYYYDKAEFIQYVCKHRLSDFKILAIFHEGACSDTMNHDGRFMMSNNYQYTVDLFHWAQDKKIPFLYASSAAVYGKGTIFRESREYESPLNVYGYSKFLFDQYLRGYLKNKKLKSQVVGFRYFNVYGLHEQHKGRMASVAFHHFNQFNKKGYVELFGGYDGYENGEQKRDFISVEDVVKVNLYFLNNPNKSGIYNLGTGNSESFNELAKVTVNTIRQSQNKEKLSLDEMVEQGLIRYIDFPNNLKGKYQSFTQADISQLRQSGYHDDFLSLEEGVSRYMNQL
NsymbHoplonew_00138	ref|WP_115308260.1|	4.04e-162	464	327	4	328	ADP-glyceromanno-heptose 6-epimerase [Kingella potus]	265175	IVTGAAGFIGSNIVKALNRRGITDIVAVDNLADGQKFKNLADCDIAHYLDKHEFIRQVRDH-IFPFDTEAVFHEGACSDTMNHDGRYMMDNNYQYTLDLFDWCQDERIPFLYASSAAVYGKGKVFREERVLEEPLNVYGYSKFLFDQVLRRRME-EGLSAQAAGFRYFNVYGPREQHKGRMASVAFHHFQQYRGQGFVNLFGGYDGYPDGAQSRDFVSVEDVVKVNLYFLDHPEKSGIFNLGTGRSQSFNELAAATVNACRALDGKEKLGLESLVVHGLIRYTEFPDALKGRYQSFTQADISRLREAGYQDGFLTVEEGVSRYVGWL	VVTGAAGLIGSNIISALNKRGIENIIAVDDLTEGNKFLNIVDSNIAYYYDKAEFIQYVCKHRLSDFKILAIFHEGACSDTMNHDGRFMMSNNYQYTVDLFHWAQDKKIPFLYASSAAVYGKGTIFRESREYESPLNVYGYSKFLFDQYLRGYLKNKKLKSQVVGFRYFNVYGLHEQHKGRMASVAFHHFNQFNKKGYVELFGGYDGYENGEQKRDFISVEDVVKVNLYFLNNPNKSGIYNLGTGNSESFNELAKVTVNTIRQSQNKEKLSLDEMVEQGLIRYIDFPNNLKGKYQSFTQADISQLRQSGYHDDFLSLEEGVSRYMNQL
NsymbHoplonew_00138	gb|EKY03945.1|	4.2e-162	465	327	17	342	ADP-glyceromanno-heptose 6-epimerase [Neisseria sp. oral taxon 020 str. F0370]	1127694	IVTGAAGFIGSNIVKGLNARGITDIVAVDNLSNGQKFKNLADCDIAHYLDKNEFIRQVRDHIFPFSDIEAVFHEGACSDTMNHDGRYMMDNNYQYTLDLLDWCQDERIPFLYASSAAVYGKGETFREEREHEEPLNVYGYSKFLFDQVVRRRIA-EGLSAQVAGFRYFNVYGAREQHKGRMASVAFHHFHQYRERGYVELFGSYDGYGSGEQSRDFVSVEDVVNVNLFFLDHPEQSGIFNLGTGRSQSFNELAAATVNACRAAEGKEKLGLAELVAQGLIRYTEFPDALKGKYQSFTQADIARLRDAGYAQDFLTVEQGVERYVDWL	VVTGAAGLIGSNIISALNKRGIENIIAVDDLTEGNKFLNIVDSNIAYYYDKAEFIQYVCKHRLSDFKILAIFHEGACSDTMNHDGRFMMSNNYQYTVDLFHWAQDKKIPFLYASSAAVYGKGTIFRESREYESPLNVYGYSKFLFDQYLRGYLKNKKLKSQVVGFRYFNVYGLHEQHKGRMASVAFHHFNQFNKKGYVELFGGYDGYENGEQKRDFISVEDVVKVNLYFLNNPNKSGIYNLGTGNSESFNELAKVTVNTIRQSQNKEKLSLDEMVEQGLIRYIDFPNNLKGKYQSFTQADISQLRQSGYHDDFLSLEEGVSRYMNQL
NsymbHoplonew_00138	ref|WP_137040587.1|	1.07e-161	463	329	4	331	ADP-glyceromanno-heptose 6-epimerase [Neisseria subflava]	28449	IVTGAAGFIGSNIVKALNQRGITDIVAVDNLSKGEKFKNLAECEIAHYLDKHEFIRQVRGHLLPYDDIEAVFHQGACSDTMNHDGLYMMDNNYQYTLDLLDWCQDERIPFLYASSAAVYGKGEIFREERELEKPLNVYGYSKFLFDQVLRRRMK-EGLTAQVVGFRYFNVYGQHEQHKGRMASVAFHHFNQYREHGYVNLFGANDGYGNGEQTRDFVSVEDVAKVNLYFFDHPNLSGIYNLGTGRSQQFNELAAATVNACRAAEGKPEMSLKELVEEELIRYIPFPDALKGKYQSFTQADITKLREAGYKEEFLDVKQGVSRYVKWMLE	VVTGAAGLIGSNIISALNKRGIENIIAVDDLTEGNKFLNIVDSNIAYYYDKAEFIQYVCKHRLSDFKILAIFHEGACSDTMNHDGRFMMSNNYQYTVDLFHWAQDKKIPFLYASSAAVYGKGTIFRESREYESPLNVYGYSKFLFDQYLRGYLKNKKLKSQVVGFRYFNVYGLHEQHKGRMASVAFHHFNQFNKKGYVELFGGYDGYENGEQKRDFISVEDVVKVNLYFLNNPNKSGIYNLGTGNSESFNELAKVTVNTIRQSQNKEKLSLDEMVEQGLIRYIDFPNNLKGKYQSFTQADISQLRQSGYHDDFLSLEEGVSRYMNQLLK
NsymbHoplonew_00138	ref|WP_060974496.1|	1.99e-161	463	329	4	331	ADP-glyceromanno-heptose 6-epimerase [Neisseria mucosa]	488	IVTGAAGFIGSNIVKALNQRGITDIVAVDNLTRGEKFKNLAECEIAHYLDKHEFIRQVRGHLLPYENIEAVFHQGACSDTMNHDGLYMMDNNYQYTLDLLDWCQDERIPFLYASSAAVYGKGEIFREERELEKPLNVYGYSKFLFDQVLRRRMK-EGLTAQVVGFRYFNVYGQHEQHKGRMASVAFHHFNQYREHGYVNLFGANDGYGNGEQTRDFVSVEDVAKVNLYFFDHPNLSGIYNLGTGRSQQFNELAAATVNACRAAEGKPELSLKELIEEELIRYIPFPDALKGKYQSFTQADITKLREAGYKEEFLDVKAGVGRYVKWMLE	VVTGAAGLIGSNIISALNKRGIENIIAVDDLTEGNKFLNIVDSNIAYYYDKAEFIQYVCKHRLSDFKILAIFHEGACSDTMNHDGRFMMSNNYQYTVDLFHWAQDKKIPFLYASSAAVYGKGTIFRESREYESPLNVYGYSKFLFDQYLRGYLKNKKLKSQVVGFRYFNVYGLHEQHKGRMASVAFHHFNQFNKKGYVELFGGYDGYENGEQKRDFISVEDVVKVNLYFLNNPNKSGIYNLGTGNSESFNELAKVTVNTIRQSQNKEKLSLDEMVEQGLIRYIDFPNNLKGKYQSFTQADISQLRQSGYHDDFLSLEEGVSRYMNQLLK
NsymbHoplonew_00138	ref|WP_070496859.1|	2.1e-161	462	329	4	331	ADP-glyceromanno-heptose 6-epimerase [Neisseria sp. HMSC064E01]	1715052	IVTGAAGFIGSNIVKALNQRGITDIVAVDNLTRGEKFKNLAECEIAHYLDKHEFIRQVRGHLLPYENIEAVFHQGACSDTMNHDGLYMMDNNYQYTLDLLDWCQDERIPFLYASSAAVYGKGEIFREERELEKPLNVYGYSKFLFDQVLRRRMK-EGLTAQVVGFRYFNVYGQHEQHKGRMASVAFHHFNQYRENGYVNLFGANDGYGNGEQTRDFVSVEDVAKVNLYFFDHPNLSGIYNLGTGRSQQFNELAAATVNACRAAEGKPEMSLKELVEEELIRYIHFPDALKGKYQSFTQADITKLREAGYKEEFLDVKAGVERYVKWMLE	VVTGAAGLIGSNIISALNKRGIENIIAVDDLTEGNKFLNIVDSNIAYYYDKAEFIQYVCKHRLSDFKILAIFHEGACSDTMNHDGRFMMSNNYQYTVDLFHWAQDKKIPFLYASSAAVYGKGTIFRESREYESPLNVYGYSKFLFDQYLRGYLKNKKLKSQVVGFRYFNVYGLHEQHKGRMASVAFHHFNQFNKKGYVELFGGYDGYENGEQKRDFISVEDVVKVNLYFLNNPNKSGIYNLGTGNSESFNELAKVTVNTIRQSQNKEKLSLDEMVEQGLIRYIDFPNNLKGKYQSFTQADISQLRQSGYHDDFLSLEEGVSRYMNQLLK
NsymbHoplonew_00138	ref|WP_003756124.1|	2.92e-161	462	329	4	331	ADP-glyceromanno-heptose 6-epimerase [Neisseria sicca]	490	IVTGAAGFIGSNIVKALNQRGITDIVAVDNLTRGEKFKNLAECEIAHYLDKHEFIRQVRGHLLPYENIEAVFHQGACSDTMNHDGLYMMDNNYQYTLDLLDWCQDERIPFLYASSAAVYGKGEIFREERELEKPLNVYGYSKFLFDQVLRRRMK-EGLTAQVVGFRYFNVYGQHEQHKGRMASVAFHHFNQYREHGYVNLFGANDGYGNGEQTRDFVSVEDVAKVNLYFFDHPNLSGIYNLGTGRSQQFNELAAATVNACRAAEGKPEMSLKELVEEELIRYVPFPDALKGKYQSFTQADITKLREAGYKEEFLDVKAGVERYVKWMLE	VVTGAAGLIGSNIISALNKRGIENIIAVDDLTEGNKFLNIVDSNIAYYYDKAEFIQYVCKHRLSDFKILAIFHEGACSDTMNHDGRFMMSNNYQYTVDLFHWAQDKKIPFLYASSAAVYGKGTIFRESREYESPLNVYGYSKFLFDQYLRGYLKNKKLKSQVVGFRYFNVYGLHEQHKGRMASVAFHHFNQFNKKGYVELFGGYDGYENGEQKRDFISVEDVVKVNLYFLNNPNKSGIYNLGTGNSESFNELAKVTVNTIRQSQNKEKLSLDEMVEQGLIRYIDFPNNLKGKYQSFTQADISQLRQSGYHDDFLSLEEGVSRYMNQLLK
NsymbHoplonew_00138	ref|WP_003743986.1|	2.99e-161	462	329	4	331	ADP-glyceromanno-heptose 6-epimerase [Neisseria mucosa]	488	IVTGAAGFIGSNIVKALNQRGITDIVAVDNLTRGEKFKNLAECEIAHYLDKHEFIRQVRGHLLPYENIEAVFHQGACSDTMNHDGLYMMDNNYQYTLDLLDWCQDERIPFLYASSAAVYGKGEIFREERELEKPLNVYGYSKFLFDQVLRRRMK-EGLTAQVVGFRYFNVYGQHEQHKGRMASVAFHHFNQYRENGYVNLFGANDGYGNGEQTRDFVSVEDVAKVNLYFFDHPNLSGIYNLGTGRSQQFNELAAATVNACRAAEGKPEMSLKELVEEELIRYVPFPDALKGKYQSFTQADITKLREAGYKEEFLDVKAGVDRYVKWMLE	VVTGAAGLIGSNIISALNKRGIENIIAVDDLTEGNKFLNIVDSNIAYYYDKAEFIQYVCKHRLSDFKILAIFHEGACSDTMNHDGRFMMSNNYQYTVDLFHWAQDKKIPFLYASSAAVYGKGTIFRESREYESPLNVYGYSKFLFDQYLRGYLKNKKLKSQVVGFRYFNVYGLHEQHKGRMASVAFHHFNQFNKKGYVELFGGYDGYENGEQKRDFISVEDVVKVNLYFLNNPNKSGIYNLGTGNSESFNELAKVTVNTIRQSQNKEKLSLDEMVEQGLIRYIDFPNNLKGKYQSFTQADISQLRQSGYHDDFLSLEEGVSRYMNQLLK
# BLASTP 2.14.0+
# Query: NsymbHoplonew_00139
# Database: /home/blastdb/nr
# Fields: query id, subject id, evalue, bit score, alignment length, s. start, s. end, subject title, subject tax id, subject seq, query seq
# 10 hits found
NsymbHoplonew_00139	gb|OGY85593.1|	1.73e-99	306	341	7	342	hypothetical protein A2233_03160 [Candidatus Kerfeldbacteria bacterium RIFOXYA2_FULL_38_24]	1798546	FLPIVAMILL--LT-GCNDQTTPNQSGVN--ISGNYLGSDYQGNYVWGGAMNLAWNELNENILHEKLQLNTDDKTALDMVTKLNNPVFTKKDLDDKSYYVKSGYGQNTVDIINKESKEKFPSKSFKDLDVSLSPRDIISYAYFLKEVEYVTAFTEKNVSFNNQKVKGFYAETDDQKTNVKIIKYESDDKFIISLHLQDKSDQLILAKGYDMQNPQAVVTTINQNNHKDLPAIDEADNFQAPKLHLDHHRDYVELIGKALANSGFEDYFISQMFENIKFNMDEKGARVENEAVIALLENISLTDEKPKNFILDKPYWVVMQRTDSQNPYFILGVNNTELMDK	MLRIIGLFLLSGLTISCTTVEMDNTPAINATLQADYHGFDYQGNYVWAGAMNLAWTEMSEHVIGAPIQVRSNLQQVQNRVNSYNHPVFTRNDISVDSFYIKSGYGQKTINLINREVKQKFPQKSLPDLKINLGDKDIISYAYLLKEVQYKTPFSVSTLNFNGQTVQAFSATNTKMRNNIQILQYDNDDRFVLELKLKDVKDKLFLVKGYENTSAKEIIQLID-NNIGSSEKLNSRDEFKAPKLVLDVSHQHQDFINLPITNTGFENYVISTMIENIKFNMDEIGAKVENEAYIGFTSSASSVVNTPKRLILDKPYWIIMKDSQGQSPYFILGVKNSKLMQK
NsymbHoplonew_00139	gb|NLH60867.1|	1.28e-98	304	334	16	349	hypothetical protein [Ignavibacteriales bacterium]	2049428	LSAGCNNQQVQGQPEIVRDTKAKITDNYLGSEFKGNFIWGGAMNLAWNELNENILKEKLKLDTDDEVALRMAEILNNPVFTKNDLDEKSYYVKSGYGQETVDIINRESRKKFPSKSFADLKLDLSPADIISYAYFLKEVEYQTEFEKKDVSFEGENVKGFYAKVKGELDNLKILKYESDDKFIVSLQLRDESDQLILAKGYDMEKPQNVVDEINGNGGSDFIKIGEHDRFEAPKLHLDYHRDYVELIGRYLANKGFESYFIGQMFENIKFDMDEKGARVENEAVIVLPKSVSIDKDKPKNLILDKPYWVVMKRKDSKNPYFILGVKNTELMEKV	LTISCTTVEMDNTPAI----NATLQADYHGFDYQGNYVWAGAMNLAWTEMSEHVIGAPIQVRSNLQQVQNRVNSYNHPVFTRNDISVDSFYIKSGYGQKTINLINREVKQKFPQKSLPDLKINLGDKDIISYAYLLKEVQYKTPFSVSTLNFNGQTVQAFSATNTKMRNNIQILQYDNDDRFVLELKLKDVKDKLFLVKGYENTSAKEIIQLIDNNIGSSE-KLNSRDEFKAPKLVLDVSHQHQDFINLPITNTGFENYVISTMIENIKFNMDEIGAKVENEAYIGFTSSASSVVNTPKRLILDKPYWIIMKDSQGQSPYFILGVKNSKLMQKI
NsymbHoplonew_00139	gb|PIW94900.1|	3.25e-97	301	321	43	358	hypothetical protein COZ85_02810 [Candidatus Moranbacteria bacterium CG_4_8_14_3_um_filter_34_16]	1974658	IKAKILGNYLGSDCKGNYVWGGAMNLAWNDLNDNILHKKLKLNTNDKIALGMVEKLNNSTFTKNDLDDKSYYIKSGYGQETVNFINKESKQKFPSKSFGDLKMNLEPTDIISYAYFLKEVEYKTVFEKKDISFNGQKVKGFYAQKKDQRNNVKIIKYESDDKFIVSLELKDESDQLILAKGYDMSSPQNVIDEINQNNSKGHLETIGGSDRFEAPNLHID---HHRDYVELIYKFLANKGFEKYFIAQMFENIKFNMDEKGARVENEAAIVVMPSA--MLREPEKSKNLILDKPYWVVMQRANSQNPYFILGVNNTELMEK	INATLQADYHGFDYQGNYVWAGAMNLAWTEMSEHVIGAPIQVRSNLQQVQNRVNSYNHPVFTRNDISVDSFYIKSGYGQKTINLINREVKQKFPQKSLPDLKINLGDKDIISYAYLLKEVQYKTPFSVSTLNFNGQTVQAFSATNTKMRNNIQILQYDNDDRFVLELKLKDVKDKLFLVKGYENTSAKEIIQLI--DNNIGSSEKLNSRDEFKAPKLVLDVSHQHQDFINLP---ITNTGFENYVISTMIENIKFNMDEIGAKVENEAYIGFTSSASSVVNTP---KRLILDKPYWIIMKDSQGQSPYFILGVKNSKLMQK
NsymbHoplonew_00139	gb|NLM90063.1|	3.24e-91	285	313	35	346	hypothetical protein [Candidatus Cloacimonetes bacterium]	2030808	NYTGSKFHNNYIWGGAMNLAWNELIESFTSEPIELDTKDESALKTLYCLNNPVFSKADIDAASYYVKSGYGQKTVNLINYECRAKFPDKTIPDLQLKLGDRDIISYAYFLKQIEYAIAFQKQELNFMDQKINGFT-SGAESYSNVYILAYEIDDKFLLALKLKDNQDQIFLAKGFPMDKPDEVLKMLKTKAPAQEKADFMPGTVMNRKDTFQAPILHLNYEREYKEMLNKKVTNKKLDGYQIALMQEIIKFDMDEKGARVENEAIIGMITSINPDAYKPKNLILDKPYWVIMKRANSNNPYFILGVGDTKLMQ	DYHGFDYQGNYVWAGAMNLAWTEMSEHVIGAPIQVRSNLQQVQNRVNSYNHPVFTRNDISVDSFYIKSGYGQKTINLINREVKQKFPQKSLPDLKINLGDKDIISYAYLLKEVQYKTPFSVSTLNFNGQTVQAFSATNTKMRNNIQILQYDNDDRFVLELKLKDVKDKLFLVKGYENTSAKEIIQLIDNNIGSSEK--------LNSRDEFKAPKLVLDVSHQHQDFINLPITNTGFENYVISTMIENIKFNMDEIGAKVENEAYIGFTSSASSVVNTPKRLILDKPYWIIMKDSQGQSPYFILGVKNSKLMQ
NsymbHoplonew_00139	gb|PKN73781.1|	7.49e-90	282	350	9	355	hypothetical protein CVU50_00935 [Candidatus Cloacimonetes bacterium HGW-Cloacimonetes-3]	2013735	LIVVALMFTACCKNKVTEKKMDN-PKQGDT-NYNYTGSTYEQNYVWGGAMNMAWSELIESFTQDKIELDSSDPMVQSTLDKLNEPVFGKQDMDDTSYYIKSGYGKKTIDLINKECRDKFPSKSIADLKINLGERDIISYAYFLKEIEYQNTFTKQDISFDTKKVKGFAA-NGNSYANVYILDYTNDDKFLIGIKLKDNQDQIFLGKGYPMDKPDELVKLLREKAPLQTDPETYLGKPMNKKDVFQAPMLHLDYERSYDEMIGQRLLNPALKGYVISIMQEIVKFDMDEKGARVENEAVIGMVTSAGPGQDPYKPKLLILDKPYWVMMKRYNSNNPYFILGVQNTSLMKPV	LRIIGLFLLSGLTISCTTVEMDNTPAINATLQADYHGFDYQGNYVWAGAMNLAWTEMSEHVIGAPIQVRSNLQQVQNRVNSYNHPVFTRNDISVDSFYIKSGYGQKTINLINREVKQKFPQKSLPDLKINLGDKDIISYAYLLKEVQYKTPFSVSTLNFNGQTVQAFSATNTKMRNNIQILQYDNDDRFVLELKLKDVKDKLFLVKGYENTSAKEIIQLI--------DNNIGSSEKLNSRDEFKAPKLVLDVSHQHQDFINLPITNTGFENYVISTMIENIKFNMDEIGAKVENEAYIGFTSSASSVVNT--PKRLILDKPYWIIMKDSQGQSPYFILGVKNSKLMQKI
NsymbHoplonew_00139	gb|NMC36426.1|	1.29e-89	281	310	37	345	hypothetical protein [Candidatus Beckwithbacteria bacterium]	2053519	NYLGSYYKDNYVWGGAMNLAWNDLNENILHEKIQLDTKDKTALEMVTKLNESPFNKNDLDEASYYIKSGYGQETVNIINQESRQKFPSKSLKDLDIGLGPEDIIAYAYFLKEVEYQNQFEEKNVTFQNDSVKGFYAINYKQRNNIKILKYWDDDKFIISLQLKNDDDQLFLAKGFSDTSPKTVIDLI-NSLNNSENLSEINSEDLFEMPKIHLDYQRKYNELTNKSLANKDFTDYYIGEIYENIKFDMDHKGARVENEAAITVIAGAINPQKKPKVRKFILDKPFWVIMKRANSTNPYFILGINNTALLE	DYHGFDYQGNYVWAGAMNLAWTEMSEHVIGAPIQVRSNLQQVQNRVNSYNHPVFTRNDISVDSFYIKSGYGQKTINLINREVKQKFPQKSLPDLKINLGDKDIISYAYLLKEVQYKTPFSVSTLNFNGQTVQAFSATNTKMRNNIQILQYDNDDRFVLELKLKDVKDKLFLVKGYENTSAKEIIQLIDNNIGSSEKL---NSRDEFKAPKLVLDVSHQHQDFINLPITNTGFENYVISTMIENIKFNMDEIGAKVENEAYIGFTSSASSVVNTPK--RLILDKPYWIIMKDSQGQSPYFILGVKNSKLMQ
NsymbHoplonew_00139	gb|PIE98826.1|	3.57e-85	270	345	11	354	hypothetical protein CR988_01595 [Treponema sp.]	166	MIAVILLFTSCKGLAMRKKSLEPDKPENTEAFVTNNFVGSLYKGNFVWGIAMNFAWNELGNSILHEKLKLASSDATVKQIENAFNTFLLSKEVLDDASYYAKAGYGQKTVNAINKEVRKKFPKKTFGDLKTDLGESDIISYAYFVKAVEYLYVFEDTDFEFMGEPVKGFYATNKNQRDSVYVIKYENADKFIVQLRLKDKSDCLFLAKGYDMKNPKTVLKAIKKEKHKNKPKLSSDDIFYVPNIKLNYRRDYVELLGKFFDNKGFEEYFIAQMYENIKFNMDKKGAKVENEAVIIALKSA-GIMEEPRMLIFDKPYWIVMQRSESDTPYFLLGINNSKLMQKSDK	MLRIIGLFL-LSGLTISCTTVEMDNTPAINATLQADYHGFDYQGNYVWAGAMNLAWTEMSEHVIGAPIQVRSNLQQVQNRVNSYNHPVFTRNDISVDSFYIKSGYGQKTINLINREVKQKFPQKSLPDLKINLGDKDIISYAYLLKEVQYKTPFSVSTLNFNGQTVQAFSATNTKMRNNIQILQYDNDDRFVLELKLKDVKDKLFLVKGYENTSAKEIIQLI-DNNIGSSEKLNSRDEFKAPKLVLDVSHQHQDFINLPITNTGFENYVISTMIENIKFNMDEIGAKVENEAYIGFTSSASSVVNTPKRLILDKPYWIIMKDSQGQSPYFILGVKNSKLMQKIGK
NsymbHoplonew_00139	ref|WP_026882245.1|	4.27e-29	123	309	2	305	hypothetical protein [Clostridium akagii]	91623	VYCSTFQLAWNELKNNIVKGDILLDGN----EEGADFLNKSLSTKNDISEKSYLAMVGYNKDNIVRKINKSLKEKFGANA-PIVNANLKDPEDILAYSYLNVDLQFMYKFQELTQPINFMKSKIKAFGIEKFKGGSIDNKLSNQINILDYKNDSDFIISLKTQNSKDEIILANVEPLNTLQNTIENINIRIKDGKKQWLNDNDTLQIPMIHLNQNKEFTEFENKRFLNNGFEDYKISKAIQDINFNLDNNGAEIKSDAKIEIKITARNPNMNHIKQKHLIFNKPFLIMLKEHGKSNPYFAAWVDNTDVL	VWAGAMNLAWTEMSEHVIGAPIQVRSNLQQVQNRVNSYNHPVFTRNDISVDSFYIKSGYGQKTI-NLINREVKQKFPQKSLPDLKINLGD-KDIISYAYLLKEVQYKTPFSVST--LNFNGQTVQAFS-------ATNTKMRNNIQILQYDNDDRFVLELKLKDVKDKLFLVKGYENTSAKEIIQLIDNNI--GSSEKLNSRDEFKAPKLVLDVSHQHQDFINLPITNTGFENYVISTMIENIKFNMDEIGAKVENEAYIGFTSSASSV-VN--TPKRLILDKPYWIIMKDSQGQSPYFILGVKNSKLM
NsymbHoplonew_00139	gb|OGV73345.1|	2.65e-27	120	312	81	380	hypothetical protein A3K18_18265 [Lentisphaerae bacterium RIFOXYA12_64_32]	1798577	NILWCSTFQLAWNELCD-LAGGPVQ----MEQAPPVVATLNHRDASKDDLDAESYVAVAGFGSEGVYEKIRGDLRRVFKGKANPQLLNSVPQVDGLVAYAYLFKQLPFEWAFTRFHGNLYFDGHRVDSFGIMQLLPREQKDEARMATQVLVLDYQTENDFVIELKTRCTKHQLLLAKVPPRETLQDTVTKVRDRCKKAQPTSMREEEDLRVPVLDFDILRDYRELCGRAILNDGSRARGGGLVTALQSIRFRLDETGAVLQSESIL-------DRCIPPRRLVFDGPFLILLMRANAQRPYFALWVGNAELL	NYVWAGAMNLAWTEMSEHVIGAPIQVRSNLQQVQNRVNSYNHPVFTRNDISVDSFYIKSGYGQKTI-NLINREVKQKFPQKSLPDLKINLGDKD-IISYAYLLKEVQYKTPFSV--STLNFNGQTVQAFSAT---------NTKMRNNIQILQYDNDDRFVLELKLKDVKDKLFLVKGYENTSAKEIIQLIDNNIGSSEKLNSRDE--FKAPKLVLDVSHQHQDFINLPITNTG--FENYVISTMIENIKFNMDEIGAKVENEAYIGFTSSASSVVNTPKRLILDKPYWIIMKDSQGQSPYFILGVKNSKLM
NsymbHoplonew_00139	ref|WP_023389113.1|	3.78e-26	116	307	53	352	hypothetical protein [Youngiibacter fragilis]	1408819	ESNMLYCVTFQLAWNELMDNVLKGEIILETE-KELSVRLN---RKMQTKGSLSPDDYIAMVGMGRDDIVKKINDEMDGKFSEEDKWKVESEVGPDDYLAFAFLKKVLEFGTSFEKVEEGLDFKGTKVSSFGIMTVKDPEVREKLVKQVELLYYRNDKEFIIRLKDKEGKEELYLAMLPEEETLEKMVDKARSLEGQEMKLGPSDVLNIPVIAFDIKHNYKELENQAVMNRGFEGYSIGSALQRIEFVLNESGAVLKSKAEI---TMPTSMPLEPKSLIFDDSFLLYMTEAGQADPYLVVYVDNSEIL	QGNYVWAGAMNLAWTEMSEHVIGAPIQVRSNLQQVQNRVNSYNHPVFTRNDISVDSFYIKSGYGQKTI-NLINREVKQKFPQKSLPDLKINLGDKDIISYAYLLKEVQYKTPFS--VSTLNFNGQTVQAFS-------ATNTKMRNNIQILQYDNDDRFVLELKLKDVKDKLFLVKGYENTSAKEIIQLIDNNIGSSEKLNSRDEFKAPKLVLDVSHQHQDFINLPITNTGFENYVISTMIENIKFNMDEIGAKVENEAYIGFTSSASSVVNTPKRLILDKPYWIIMKDSQGQSPYFILGVKNSKLM
# BLASTP 2.14.0+
# Query: NsymbHoplonew_00140
# Database: /home/blastdb/nr
# Fields: query id, subject id, evalue, bit score, alignment length, s. start, s. end, subject title, subject tax id, subject seq, query seq
# 10 hits found
NsymbHoplonew_00140	ref|WP_107996116.1|	1.03e-88	273	265	1	263	symmetrical bis(5'-nucleosyl)-tetraphosphatase [Neisseria cinerea]	483	MAHYAIGDIQGCFDELTALLGKIGFNHGTDTLWLTGDIVNRGPKSLEALQFCMEHENSVQIVLGNHDLHLLAVGCGEAG-TKRSDTIEPILKHPDGKKMLDWLRAQPLLIRDGGRVMVHAGILPQWRIDQAESLAGEVEDELRGKKYVKFLSKMYGNKPTAWDEDLNGYARLRFIVNVFTRMRAL-TFKNELDFDYKSTVKKMPLYLRPWFKAPNRQNLDHTIIFGHWSSLGYTNADSVISLDTGALWGGQLTAINLDTEEITQV	MAHYVVGDVHGCYTILNDLLKLINFNYGKDSLWFTGDVINRGSESLQTMRFIKKHDDCMQMVLGNHDIHLLYLDTVRSCPNKKKDTLAPILEASDSKQLIDWLRQQPLYLQNEHYIVVHAGVFPEWSIEDMKQNGDELSDWLRGEHYVNLLNNIYGDLPDEYSKDLHGFERLRFNMNVFTRMRALYRWNKKLDFKFKSSLNDMPFYLKAWFDFDNQHLSDKKILFGHWSTIGLNDADYAICLDTGAVWGGRLTAYDMDTGETFSV
NsymbHoplonew_00140	ref|WP_107959993.1|	4.13e-88	272	265	1	263	symmetrical bis(5'-nucleosyl)-tetraphosphatase [Neisseria cinerea]	483	MAHYAIGDIQGCFDELTALLGKIGFNHGTDTLWLTGDIVNRGPKSLEALQFCMEHENSVQIVLGNHDLHLLAVGCGEAG-TKRSDTIEPILKHPDGKKMLDWLRAQPLLIRDGGRVMVHAGILPQWRIDQAELLAGEAEDELRGKKYVKFLSKMYGNKPTAWDEDLNGYARLRFIVNVFTRMRAL-TFKNELDFDYKSTVKKMPLYLRPWFKAPNRQNLDHTIIFGHWSSLGYTNADSVISLDTGALWGGQLTAINLDTEEITQV	MAHYVVGDVHGCYTILNDLLKLINFNYGKDSLWFTGDVINRGSESLQTMRFIKKHDDCMQMVLGNHDIHLLYLDTVRSCPNKKKDTLAPILEASDSKQLIDWLRQQPLYLQNEHYIVVHAGVFPEWSIEDMKQNGDELSDWLRGEHYVNLLNNIYGDLPDEYSKDLHGFERLRFNMNVFTRMRALYRWNKKLDFKFKSSLNDMPFYLKAWFDFDNQHLSDKKILFGHWSTIGLNDADYAICLDTGAVWGGRLTAYDMDTGETFSV
NsymbHoplonew_00140	ref|WP_128580884.1|	4.17e-88	272	267	1	265	symmetrical bis(5'-nucleosyl)-tetraphosphatase [Neisseria flavescens]	484	MAHYAIGDIQGCFDELTLLLAKIGFNHGTDTLWLVGDIVNRGPKSLETLKFAKEHDSSVQMVLGNHDLHLLAVGCGEGTL-KRSDTVEPILTHSDSYAMLDWLRHQPLLVRGDRHVMVHAGILPQWSVDKAESLAREAEDELQGKKYRKFFGKMYGNKPTEWTDDLTGYERLRMIINVFTRMRAL-TYKGELDYEYKSTLKKMPLYLRPWFKAPDRQNLDYITVFGHWSSLGYVNTDQVIALDTGALWGGELTAVNLDTNEVIQVPS	MAHYVVGDVHGCYTILNDLLKLINFNYGKDSLWFTGDVINRGSESLQTMRFIKKHDDCMQMVLGNHDIHLLYLDTVRSCPNKKKDTLAPILEASDSKQLIDWLRQQPLYLQNEHYIVVHAGVFPEWSIEDMKQNGDELSDWLRGEHYVNLLNNIYGDLPDEYSKDLHGFERLRFNMNVFTRMRALYRWNKKLDFKFKSSLNDMPFYLKAWFDFDNQHLSDKKILFGHWSTIGLNDADYAICLDTGAVWGGRLTAYDMDTGETFSVPN
NsymbHoplonew_00140	ref|WP_004519496.1|	5.6e-88	271	267	1	265	MULTISPECIES: symmetrical bis(5'-nucleosyl)-tetraphosphatase [Neisseria]	482	MAHYAIGDIQGCFDELTLLLAKIGFNHGTDTLWLVGDIVNRGPKSLETLKFAKEHDSSVQMVLGNHDLHLLAVGCGEGTL-KRSDTVEPILTHPESQSLLDWLRHQPLLVRGDRHVMVHAGILPQWSVDKAESLAREAEDELQGKKYRKFFGKMYGNKPTEWTDDLTGYERLRMIINVFTRMRAL-TYKGELDYEYKSTLKKMPLYLRPWFKAPDRQNLDYITVFGHWSSLGYVNTDQVIALDTGALWGGELTAVNLDTNEVIQVPS	MAHYVVGDVHGCYTILNDLLKLINFNYGKDSLWFTGDVINRGSESLQTMRFIKKHDDCMQMVLGNHDIHLLYLDTVRSCPNKKKDTLAPILEASDSKQLIDWLRQQPLYLQNEHYIVVHAGVFPEWSIEDMKQNGDELSDWLRGEHYVNLLNNIYGDLPDEYSKDLHGFERLRFNMNVFTRMRALYRWNKKLDFKFKSSLNDMPFYLKAWFDFDNQHLSDKKILFGHWSTIGLNDADYAICLDTGAVWGGRLTAYDMDTGETFSVPN
NsymbHoplonew_00140	ref|WP_107848823.1|	7.04e-88	271	267	1	265	symmetrical bis(5'-nucleosyl)-tetraphosphatase [Neisseria subflava]	28449	MAHYAIGDIQGCFDELTLLLAKIGFNHGTDTLWLVGDIVNRGPKSLETLRFAKEHDSSVQMVLGNHDLHLLAVGCGEGTL-KRSDTVEPILTHPDSHAMLDWLRHQPLLVRGDRHVMVHAGILPQWSVNKAESLAREAEDELQGKKYRKFFGKMYGNKPTEWTDDLTGYERLRMIINVFTRMRAL-TYKGELDYEYKSTLKKMPLYLRPWFKAPDRQNLDYITVFGHWSSLGYVNTDQVIALDTGALWGGELTAVNLDTNEVIQVPS	MAHYVVGDVHGCYTILNDLLKLINFNYGKDSLWFTGDVINRGSESLQTMRFIKKHDDCMQMVLGNHDIHLLYLDTVRSCPNKKKDTLAPILEASDSKQLIDWLRQQPLYLQNEHYIVVHAGVFPEWSIEDMKQNGDELSDWLRGEHYVNLLNNIYGDLPDEYSKDLHGFERLRFNMNVFTRMRALYRWNKKLDFKFKSSLNDMPFYLKAWFDFDNQHLSDKKILFGHWSTIGLNDADYAICLDTGAVWGGRLTAYDMDTGETFSVPN
NsymbHoplonew_00140	ref|WP_107858057.1|	1.05e-87	271	267	1	265	symmetrical bis(5'-nucleosyl)-tetraphosphatase [Neisseria subflava]	28449	MAHYAIGDIQGCFDELTLLLAKIGFNHGTDTLWLVGDIVNRGPKSLETLRFAKEHDSSVQMVLGNHDLHLLAVGCGEGTL-KRSDTVEPILTHPDSHAMLDWLRHQPLLVRGDRHVMVHAGILPQWSVDKAEILAREAEDELQGKKYRKFFGKMYGNKPTEWTDDLTGYERLRMIINVFTRMRAL-TYKGELDYEYKSTLKKMPLYLRPWFKAPDRQNLDYITVFGHWSSLGYVNTDQVIALDTGALWGGELTAVNLDTNEVIQVPS	MAHYVVGDVHGCYTILNDLLKLINFNYGKDSLWFTGDVINRGSESLQTMRFIKKHDDCMQMVLGNHDIHLLYLDTVRSCPNKKKDTLAPILEASDSKQLIDWLRQQPLYLQNEHYIVVHAGVFPEWSIEDMKQNGDELSDWLRGEHYVNLLNNIYGDLPDEYSKDLHGFERLRFNMNVFTRMRALYRWNKKLDFKFKSSLNDMPFYLKAWFDFDNQHLSDKKILFGHWSTIGLNDADYAICLDTGAVWGGRLTAYDMDTGETFSVPN
NsymbHoplonew_00140	ref|WP_063068237.1|	1.35e-87	270	267	1	265	MULTISPECIES: symmetrical bis(5'-nucleosyl)-tetraphosphatase [Neisseria]	482	MAHYAIGDIQGCFDELTLLLAKIGFNHGTDTLWLVGDIVNRGPKSLETLKFAKEHDSSVQMVLGNHDLHLLAVGCGEGTL-KRSDTVEPILTHPDSHAMLDWLRHQPLLVRGDRHVMVHAGILPQWSVDKAESLAREAEDELQGKKYRKFFGKMYGNKPTEWTDDLTGYERLRMIINVFTRMRAL-TYKGELDYEYKSTLKKMPLYLRPWFKAPDRQNLDYITVFGHWSSLGYVNTDQVIALDTGALWGGELTAVNLDTNEVIQVPS	MAHYVVGDVHGCYTILNDLLKLINFNYGKDSLWFTGDVINRGSESLQTMRFIKKHDDCMQMVLGNHDIHLLYLDTVRSCPNKKKDTLAPILEASDSKQLIDWLRQQPLYLQNEHYIVVHAGVFPEWSIEDMKQNGDELSDWLRGEHYVNLLNNIYGDLPDEYSKDLHGFERLRFNMNVFTRMRALYRWNKKLDFKFKSSLNDMPFYLKAWFDFDNQHLSDKKILFGHWSTIGLNDADYAICLDTGAVWGGRLTAYDMDTGETFSVPN
NsymbHoplonew_00140	ref|WP_158087832.1|	1.36e-87	271	257	24	278	symmetrical bis(5'-nucleosyl)-tetraphosphatase [Neisseria canis]	493	MAHYAIGDIQGCYQELQLLLQKINFNHGTDTLWLVGDIVNRGPQSLKVLQFCMRHESSVQMVLGNHDLHLLAL-MYGYGKLKRSDTLAEILNHADSQTMRDWLRAQPLMRQSEHYVLTHAGLLPQWTIPTAQQLADEVAQELAGNHARDYFANMYGNAPKAWSAELSGYERLRFITNVFTRMRAL-TFNNELDYDFKGGPADMPNGLRAWFEAPGRLNTDRTILFGHWSTLGYIDTKHVIALDTGALWGGHLTAVNL	MAHYVVGDVHGCYTILNDLLKLINFNYGKDSLWFTGDVINRGSESLQTMRFIKKHDDCMQMVLGNHDIHLLYLDTVRSCPNKKKDTLAPILEASDSKQLIDWLRQQPLYLQNEHYIVVHAGVFPEWSIEDMKQNGDELSDWLRGEHYVNLLNNIYGDLPDEYSKDLHGFERLRFNMNVFTRMRALYRWNKKLDFKFKSSLNDMPFYLKAWFDFDNQHLSDKKILFGHWSTIGLNDADYAICLDTGAVWGGRLTAYDM
NsymbHoplonew_00140	ref|WP_070749634.1|	2.12e-87	270	267	1	265	symmetrical bis(5'-nucleosyl)-tetraphosphatase [Neisseria sp. HMSC056A03]	1739544	MAHYAIGDIQGCFDELTLLLAKIGFNHGTDTLWLVGDIVNRGPKSLETLKFAKEHDSSVQMVLGNHDLHLLAVGCGEGTL-KRSDTVEPILTHPDSYAMLDWLRHQPLLVRGDRHVMVHAGILPQWSVDKAESLAREAEDELQGKKYRKFFGKMYGNKPTEWTDDLTGYERLRMIINVFTRMRAL-TYKGELDYEYKSTLKKMPLYLRPWFKAPDRQNLDYITVFGHWSSLGYVNTDQVIALDTGALWGGELTAVNLDTNEVIQVPS	MAHYVVGDVHGCYTILNDLLKLINFNYGKDSLWFTGDVINRGSESLQTMRFIKKHDDCMQMVLGNHDIHLLYLDTVRSCPNKKKDTLAPILEASDSKQLIDWLRQQPLYLQNEHYIVVHAGVFPEWSIEDMKQNGDELSDWLRGEHYVNLLNNIYGDLPDEYSKDLHGFERLRFNMNVFTRMRALYRWNKKLDFKFKSSLNDMPFYLKAWFDFDNQHLSDKKILFGHWSTIGLNDADYAICLDTGAVWGGRLTAYDMDTGETFSVPN
NsymbHoplonew_00140	ref|WP_154954432.1|	2.29e-87	270	267	1	265	symmetrical bis(5'-nucleosyl)-tetraphosphatase [Neisseria flavescens]	484	MAHYAIGDIQGCFDELTLLLAKIGFNHGTDNLWLVGDIVNRGPKSLETLKFAKEHDSSVQMVLGNHDLHLLAVGCGEGTL-KRSDTVEPILTHPDSHAMLDWLRHQPLLVRGDRHVMVHAGILPQWSVDKAESLAREAEDELQGKKYRKFFGKMYGNKPTEWTDDLTGYERLRMIINVFTRMRAL-TYKGELDYEYKSTLKKMPLYLRPWFKAPDRQNLDYITVFGHWSSLGYVNTDQVIALDTGALWGGELTAVNLDTNEVIQVPS	MAHYVVGDVHGCYTILNDLLKLINFNYGKDSLWFTGDVINRGSESLQTMRFIKKHDDCMQMVLGNHDIHLLYLDTVRSCPNKKKDTLAPILEASDSKQLIDWLRQQPLYLQNEHYIVVHAGVFPEWSIEDMKQNGDELSDWLRGEHYVNLLNNIYGDLPDEYSKDLHGFERLRFNMNVFTRMRALYRWNKKLDFKFKSSLNDMPFYLKAWFDFDNQHLSDKKILFGHWSTIGLNDADYAICLDTGAVWGGRLTAYDMDTGETFSVPN
# BLASTP 2.14.0+
# Query: NsymbHoplonew_00141
# Database: /home/blastdb/nr
# Fields: query id, subject id, evalue, bit score, alignment length, s. start, s. end, subject title, subject tax id, subject seq, query seq
# 10 hits found
NsymbHoplonew_00141	ref|WP_064130660.1|	5.77e-161	469	434	1	432	trigger factor [Neisseria weaveri]	28091	MSVTVETLENLERKIVLSLPWAEINDETDKRLKQTQRRVKIDGFRPGKAPLKMVASMYGASVQNDVMNEKVQKAFYDVAVNEKLKVAGFPRFEAVEGQDDQESFQVAAIFEVFPE-VTVGDLSAQEIEKVTASVGDEEVEKTIEILRKQRTRFNHVEREAQNGDRVIIDFEGKIDGELFEGGASQNYPFVLGNGQMLPEFEAGVLGLKEGESKD-VEVNFPEDYHGKDVAGKTAVFTITLKNVSEATLPEVDEQFAKALGIEDGDVAKMREEVRKNVAREVSRRTKDQTKEAVMEALLKATEIQLPNALVAEESARLAEEMKQNFVNQGMADAANLNLPADMFKEQAERRVALGLILAKLVDDNKLEPTEEQIKAIVNDFAESYEDPQEVIDWYFADKQRLQGPTSLAVEANVVDFVLSKAKVTEKALSFDEVM	MAVEIETLDGLERKLILSLAWEEINKEVTIRLKDTQKRVRLDGFRPGKTPLKMIQNMYGQSIQNDVLNDKAFKNFYKIVNDEKIALAGLKKLEALPQDNDKAVIKVAAFFEVIPESIELGDLSKKELNKVVCEVTDEDVEKTLKVLQKQRVKYESVTRAAQETDRATIDFTGKIDGEVFEGGSAKDYSIILGSGQMLPEFEKAIINLKPGESKDNIEINFPENYHGKDVAGKKAIFTIVLKKLEEEILPVLDQEFARSLGIENGDVVKMKEEIKINLVREVARRVALVNKEAVIALLLDAASFDVPKVMVEREVSRLQKQAQQNFLNQGVSKENIPELPEDLFKEKAEKSVKIGLILNQIMDKESLVATKEQVKAVIEDIAQNYEDPEEVLRYYMNNKDEYANAQSMATEKNIVDFVLAKVKTKDIKQSFDELM
NsymbHoplonew_00141	ref|WP_151052305.1|	1.29e-160	469	434	1	432	trigger factor [Neisseria zalophi]	640030	MSVTVENLENLERKVVLSLAWNEINAETDKRLKQTQRRVKIDGFRPGKAPLKMVSSMYGASIQNDVLNEMVQKAFYDVAVAQDLKVAGFPSFEGVEEQDDKESFKVAAVFEVFPE-VKIGDLSAQEVEKVTAEVGDTEVDKTIEILRKQRTSFQHVEREAQNGDRVIIDFEGKIDGTPFEGGSSQNYPFILGNGQMLPEFEAGILGLKEGESKD-VEVHFPEDYHGKDVAGKTAVFTISLKNVSEAVLPEVDEQFAKALGIEDGDVAKMREEVRKNVAREVARRTESQTKEAVMEALLKATDIQVPKALVNDEATRLADEMKQNFINQGMADAADLNLSNDLFKDQAERRVALGLILAQLVDEHKLEPTQEQIKAVVSDFAESYEDPEEVIEWYFADKQRLQGPTSLATESNVVEFVLGKAKVNEKVLSFDEVM	MAVEIETLDGLERKLILSLAWEEINKEVTIRLKDTQKRVRLDGFRPGKTPLKMIQNMYGQSIQNDVLNDKAFKNFYKIVNDEKIALAGLKKLEALPQDNDKAVIKVAAFFEVIPESIELGDLSKKELNKVVCEVTDEDVEKTLKVLQKQRVKYESVTRAAQETDRATIDFTGKIDGEVFEGGSAKDYSIILGSGQMLPEFEKAIINLKPGESKDNIEINFPENYHGKDVAGKKAIFTIVLKKLEEEILPVLDQEFARSLGIENGDVVKMKEEIKINLVREVARRVALVNKEAVIALLLDAASFDVPKVMVEREVSRLQKQAQQNFLNQGVSKENIPELPEDLFKEKAEKSVKIGLILNQIMDKESLVATKEQVKAVIEDIAQNYEDPEEVLRYYMNNKDEYANAQSMATEKNIVDFVLAKVKTKDIKQSFDELM
NsymbHoplonew_00141	ref|WP_096294932.1|	4.43e-157	460	434	1	432	trigger factor [Neisseria sp. 10022]	1853276	MSVTVETLENLERKVIVSLPWAEINAETDKRLKQTQRRVKIDGFRPGKAPLKMVAQMYGASTQNDVMNELVQRAFYDIAVSENLKVAGFPRFEGVEEQDDKAAFKIAAVFEVFPEVV-IGDLSAQEVEKVTAAVGDEEVEKTVEILRKQRTCYNHIEREAKNDDRVIIDFEGKIDGELFEGGSSKNYAFVLGAGQMLPEFEAGIVGMKAGESKD-VEVNFPEEYHGQEVAGKTAVFTITLNNVSEPTLPEVDAEFAKALGIEDGDVAKMREEVKKNVSREVERRVQDQTKDSVMEALLKAAELQVPNALVNEEATRLANEMKQNFVNQGMADAANLDLPIDMFKEQAERRVSLGLILAKVVEENKLEPTEEQIKAVVANFAESYEDPQEVIDWYYGDESRLQGPTSLAVESNVVDFVLGKAKVTEKTLSFDEVM	MAVEIETLDGLERKLILSLAWEEINKEVTIRLKDTQKRVRLDGFRPGKTPLKMIQNMYGQSIQNDVLNDKAFKNFYKIVNDEKIALAGLKKLEALPQDNDKAVIKVAAFFEVIPESIELGDLSKKELNKVVCEVTDEDVEKTLKVLQKQRVKYESVTRAAQETDRATIDFTGKIDGEVFEGGSAKDYSIILGSGQMLPEFEKAIINLKPGESKDNIEINFPENYHGKDVAGKKAIFTIVLKKLEEEILPVLDQEFARSLGIENGDVVKMKEEIKINLVREVARRVALVNKEAVIALLLDAASFDVPKVMVEREVSRLQKQAQQNFLNQGVSKENIPELPEDLFKEKAEKSVKIGLILNQIMDKESLVATKEQVKAVIEDIAQNYEDPEEVLRYYMNNKDEYANAQSMATEKNIVDFVLAKVKTKDIKQSFDELM
NsymbHoplonew_00141	ref|WP_085357935.1|	7.15e-157	459	434	1	432	trigger factor [Neisseria dumasiana]	1931275	MSVTVENLENLERKVVLSLPWSEINAETDKRLQQTQRRVKIDGFRPGKAPLKMVASMYGAGVQNDVLNEMVQKAFYDVAVAQNLKVAGFPRFENVEEQEDKDALKIAAVFEVFPE-VKVGDLSAQEVEKVTAEVGDAEVDKTIEILRKQRTSFKHVEREAQNSDRVIIDFEGKIDGVAFDGGSAQNYPFVLGNGQMLPEFEAGVLGLKEGESKD-VEVNFPEDYHGKDVAGKTAVFTITLKNVSEATLPEVDEQFAKALGIEDGDVAKMREEVRKNVAREVSRRTESQTKDAVMEALLKVTDIQLPKVLVNDESARLADEMKQNFINQGMADAANLDLPADMFKEQAERRVALGLILAQLVDDHKLEPTEEQVKAVVTDFAESYEDPQEVIDWYFADKQRLQGPTSLAVEANVVDFVLGKAKVSEKVLSFDEVM	MAVEIETLDGLERKLILSLAWEEINKEVTIRLKDTQKRVRLDGFRPGKTPLKMIQNMYGQSIQNDVLNDKAFKNFYKIVNDEKIALAGLKKLEALPQDNDKAVIKVAAFFEVIPESIELGDLSKKELNKVVCEVTDEDVEKTLKVLQKQRVKYESVTRAAQETDRATIDFTGKIDGEVFEGGSAKDYSIILGSGQMLPEFEKAIINLKPGESKDNIEINFPENYHGKDVAGKKAIFTIVLKKLEEEILPVLDQEFARSLGIENGDVVKMKEEIKINLVREVARRVALVNKEAVIALLLDAASFDVPKVMVEREVSRLQKQAQQNFLNQGVSKENIPELPEDLFKEKAEKSVKIGLILNQIMDKESLVATKEQVKAVIEDIAQNYEDPEEVLRYYMNNKDEYANAQSMATEKNIVDFVLAKVKTKDIKQSFDELM
NsymbHoplonew_00141	ref|WP_054599083.1|	2.15e-156	458	434	1	432	MULTISPECIES: trigger factor [Neisseria]	482	MSVTVENLENLERKVVLSLPWSEINAETDKRLQQTQRRVKIDGFRPGKAPLKMVASMYGAGVQNDVLNEMVQKAFYDVAVAQNLKVAGFPRFENVEEQEDKDALKIAAVFEVFPE-VKVGDLSAQEVEKVTAEVGDAEVDKTIEILRKQRTSFKHVEREAQNSDRVIIDFEGKIDGVAFDGGSAQNYPFVLGNGQMLPEFEAGVLGLKEGESKD-VEVNFPEDYHGKDVAGKTAVFTITLKNVSEATLPEVDEQFAKALGIEDGDVAKMREEVRKNVAREVSRRTESQTKDAVMEALLKVTDIQLPKALVNDESARLADEMKQNFINQGMADAANLDLPADMFKEQAERRVALGLILAQLVDDHKLEPTEEQVKAVVTDFAESYEDPQEVIDWYFADKQRLQGPTSLAVEANVVDFVLGKAKVSEKVLSFDEVM	MAVEIETLDGLERKLILSLAWEEINKEVTIRLKDTQKRVRLDGFRPGKTPLKMIQNMYGQSIQNDVLNDKAFKNFYKIVNDEKIALAGLKKLEALPQDNDKAVIKVAAFFEVIPESIELGDLSKKELNKVVCEVTDEDVEKTLKVLQKQRVKYESVTRAAQETDRATIDFTGKIDGEVFEGGSAKDYSIILGSGQMLPEFEKAIINLKPGESKDNIEINFPENYHGKDVAGKKAIFTIVLKKLEEEILPVLDQEFARSLGIENGDVVKMKEEIKINLVREVARRVALVNKEAVIALLLDAASFDVPKVMVEREVSRLQKQAQQNFLNQGVSKENIPELPEDLFKEKAEKSVKIGLILNQIMDKESLVATKEQVKAVIEDIAQNYEDPEEVLRYYMNNKDEYANAQSMATEKNIVDFVLAKVKTKDIKQSFDELM
NsymbHoplonew_00141	ref|WP_047761133.1|	2.95e-156	457	434	1	432	trigger factor [Neisseria arctica]	1470200	MSVTVETLENLERKVVLSLPWSSINAETDKRLKQTQRRVKIDGFRPGKAPLKMVESMYGASVQNDVMNEQVQQAFYNVAVSENLKVAGMPRFEGVEEQDDKEAFKVAAIFEVFPEVV-VGDLAAQEIEKVTAQVGDAEVDKTIDILRKQRTRFNHVAREAQNGDRVIIDFEGKIDGVPFEGGTSKNYPFVLGNGQMLPEFEAGVVGLKEGESKD-VEVNFPEDYHGKDVAGKTAVFTIKLTNVSEPVLPEVDEQFAKALGIADGDVTKMREEVKKNVEREVKRRTQDQTKEAVMEALLKSTEIQLPKVLVDEEAARLAAEMKQNFVNQGMADAANLDLPADMFKEQAERRVALGLILAKVVEENKLEPTEEQIKAVVTDFAESYEDPQEVIDWYFADQQRLQGPTSLAVEANVVDFVLTKAKVTERALSFDEVM	MAVEIETLDGLERKLILSLAWEEINKEVTIRLKDTQKRVRLDGFRPGKTPLKMIQNMYGQSIQNDVLNDKAFKNFYKIVNDEKIALAGLKKLEALPQDNDKAVIKVAAFFEVIPESIELGDLSKKELNKVVCEVTDEDVEKTLKVLQKQRVKYESVTRAAQETDRATIDFTGKIDGEVFEGGSAKDYSIILGSGQMLPEFEKAIINLKPGESKDNIEINFPENYHGKDVAGKKAIFTIVLKKLEEEILPVLDQEFARSLGIENGDVVKMKEEIKINLVREVARRVALVNKEAVIALLLDAASFDVPKVMVEREVSRLQKQAQQNFLNQGVSKENIPELPEDLFKEKAEKSVKIGLILNQIMDKESLVATKEQVKAVIEDIAQNYEDPEEVLRYYMNNKDEYANAQSMATEKNIVDFVLAKVKTKDIKQSFDELM
NsymbHoplonew_00141	ref|WP_085355846.1|	7.14e-156	457	434	1	432	trigger factor [Neisseria dumasiana]	1931275	MSVTVENLENLERKVVLSLPWSEINAETDKRLQQTQRRVKIDGFRPGKAPLKMVASMYGAGVQNDVLNEMVQKAFYDVAVAQNLKVAGFPRFENVEEQEDKDALKIAAVFEVFPE-VKVGDLSAQEVEKVTAEVGDAEVDKTIEILRKQRTSFKHVEREAQNSDRVIIDFEGKIDGVAFDGGSAQNYPFVLGNGQMLPEFEAGVLGLKEGESKD-VEVNFPEDYHGKDVAGKTAVFTITLKNVSEATLPEVDEQFAKALGIEDGDVAKMREEVRKNVAREVSRRTESQTKDAVMEALLKVTDIQLPKALVNDESARLADEMKQNFINQGMADAANLDLPADMFKEQAERRVALGLILAQLVDDYKLEPTEEQVKAVVTDFAESYEDPQEVIDWYFADKQRLQGPTSLAVEANVVDFVLGKAKVSEKVLSFDEVM	MAVEIETLDGLERKLILSLAWEEINKEVTIRLKDTQKRVRLDGFRPGKTPLKMIQNMYGQSIQNDVLNDKAFKNFYKIVNDEKIALAGLKKLEALPQDNDKAVIKVAAFFEVIPESIELGDLSKKELNKVVCEVTDEDVEKTLKVLQKQRVKYESVTRAAQETDRATIDFTGKIDGEVFEGGSAKDYSIILGSGQMLPEFEKAIINLKPGESKDNIEINFPENYHGKDVAGKKAIFTIVLKKLEEEILPVLDQEFARSLGIENGDVVKMKEEIKINLVREVARRVALVNKEAVIALLLDAASFDVPKVMVEREVSRLQKQAQQNFLNQGVSKENIPELPEDLFKEKAEKSVKIGLILNQIMDKESLVATKEQVKAVIEDIAQNYEDPEEVLRYYMNNKDEYANAQSMATEKNIVDFVLAKVKTKDIKQSFDELM
NsymbHoplonew_00141	gb|RKV77863.1|	7.88e-156	457	434	1	432	trigger factor [Neisseria sp.]	192066	MSVTVETLENLERKVIVSLAWADINAETDKRLKQTQRRVKIDGFRPGKAPLKMVASMYGASAQNEVINELVQRAFYDIAVSENLKVAGFPRFEGVEEQDDKDSLKIAAIFEVFPE-VSIGDLSASEIEKVTSEVGDAEVEKTVEILRKQRTRFNHVDRAAQNSDRVIIDFEGKIDGEPFAGGSSKNYAFVLGSGQMLPEFEAGIAGMKAGESKD-VEVNFPEDYHGKDVAGKTAVFTITLNNVSEATLPEVDAEFAKALGIADGDVAKMREEVKKNVAREVERRTQEQTKESVMDALLKAVELQVPNALVNDEAARLAEEMKQNFVNQGMANAGQVNLPADMFKEQAHRRVALGLILAKLVEENKLEPTEEQIKAVVANFAESYEDPQEVIDWYYADASRLQGPTSLAVESNVVNFVLGKAKVTEKTLSFDEVM	MAVEIETLDGLERKLILSLAWEEINKEVTIRLKDTQKRVRLDGFRPGKTPLKMIQNMYGQSIQNDVLNDKAFKNFYKIVNDEKIALAGLKKLEALPQDNDKAVIKVAAFFEVIPESIELGDLSKKELNKVVCEVTDEDVEKTLKVLQKQRVKYESVTRAAQETDRATIDFTGKIDGEVFEGGSAKDYSIILGSGQMLPEFEKAIINLKPGESKDNIEINFPENYHGKDVAGKKAIFTIVLKKLEEEILPVLDQEFARSLGIENGDVVKMKEEIKINLVREVARRVALVNKEAVIALLLDAASFDVPKVMVEREVSRLQKQAQQNFLNQGVSKENIPELPEDLFKEKAEKSVKIGLILNQIMDKESLVATKEQVKAVIEDIAQNYEDPEEVLRYYMNNKDEYANAQSMATEKNIVDFVLAKVKTKDIKQSFDELM
NsymbHoplonew_00141	ref|WP_123796017.1|	2.98e-155	455	434	1	432	trigger factor [Neisseria animalis]	492	MSVNVETLENLERKIIVSLAWADINAETDKRLKQTQRRVKIDGFRPGKAPLKIVASMYGASVQNEVLNELLPRAFYDIVTEQNLRIAGFPRFDSVEEQDDENTLKVAAIFEVFPE-VTVGDLSAQEVTKVTASVGDAEVDKTVEILRKQRTRYNHVEREAQNSDRVIIDFEGKIDGEPFAGGSSKNYAFALGAGQMLPEFEAGVVGMKAGESKD-VEVNFPEDYHGKDVAGKTAVFTITLNNVSEAALPEVDADFAKALGIEDGDVAKMREEVKKNVGREVERRVADQTKESVMDALLKSTEIQVPVVLVNEEAGRLANEMKQNFVNQGMADAANLDLPLDMFKEQAERRVSLGLILAKVVEENKLEPTEEQIKAVITNFADSYEDPQEVIDWYYADAQRLQGPTSLAVEANVVDFVLGKAKVTEKALSFDEVM	MAVEIETLDGLERKLILSLAWEEINKEVTIRLKDTQKRVRLDGFRPGKTPLKMIQNMYGQSIQNDVLNDKAFKNFYKIVNDEKIALAGLKKLEALPQDNDKAVIKVAAFFEVIPESIELGDLSKKELNKVVCEVTDEDVEKTLKVLQKQRVKYESVTRAAQETDRATIDFTGKIDGEVFEGGSAKDYSIILGSGQMLPEFEKAIINLKPGESKDNIEINFPENYHGKDVAGKKAIFTIVLKKLEEEILPVLDQEFARSLGIENGDVVKMKEEIKINLVREVARRVALVNKEAVIALLLDAASFDVPKVMVEREVSRLQKQAQQNFLNQGVSKENIPELPEDLFKEKAEKSVKIGLILNQIMDKESLVATKEQVKAVIEDIAQNYEDPEEVLRYYMNNKDEYANAQSMATEKNIVDFVLAKVKTKDIKQSFDELM
NsymbHoplonew_00141	ref|WP_085365175.1|	4.6e-154	452	434	1	432	trigger factor [Neisseria dentiae]	194197	MSVTVETLENLERKVVLSLPWSEINAETDKRLQQTQRRVKIDGFRPGKAPLKMVASMYGASVQNDVLNELVQKAFYDVAVAQNLKVAGFPRFEGIEEQDDENSFKIAAVFEVFPE-ITVGDLSAQEVEKVTAEVGDAEVDKTVEILRKQRTRFDHVEREAQNGDRVIIDFEGKIDGTPFDGGSAQNYPFVLGNGQMLPEFEAGVLGLKEGESKD-VEVTFPEDYHGKDVAGKTAVFTIGLKNVSAPTLPEVDEQFAKALGIADGDVAKMREEVRKNVAREVARRTESQTKDSVMEALLKATEVQLPKVLVDDEAARLADEMKQNFVNQGMADAANLNLPADMFKEQAERRVALGLILAKLVDDNKLEPTEEQIKAVVSDFAESYEDPQEVIDWYFADKQRLQGPTSLAVEANVVEFVLSKAKVNEKVLSFDEVM	MAVEIETLDGLERKLILSLAWEEINKEVTIRLKDTQKRVRLDGFRPGKTPLKMIQNMYGQSIQNDVLNDKAFKNFYKIVNDEKIALAGLKKLEALPQDNDKAVIKVAAFFEVIPESIELGDLSKKELNKVVCEVTDEDVEKTLKVLQKQRVKYESVTRAAQETDRATIDFTGKIDGEVFEGGSAKDYSIILGSGQMLPEFEKAIINLKPGESKDNIEINFPENYHGKDVAGKKAIFTIVLKKLEEEILPVLDQEFARSLGIENGDVVKMKEEIKINLVREVARRVALVNKEAVIALLLDAASFDVPKVMVEREVSRLQKQAQQNFLNQGVSKENIPELPEDLFKEKAEKSVKIGLILNQIMDKESLVATKEQVKAVIEDIAQNYEDPEEVLRYYMNNKDEYANAQSMATEKNIVDFVLAKVKTKDIKQSFDELM
# BLASTP 2.14.0+
# Query: NsymbHoplonew_00142
# Database: /home/blastdb/nr
# Fields: query id, subject id, evalue, bit score, alignment length, s. start, s. end, subject title, subject tax id, subject seq, query seq
# 10 hits found
NsymbHoplonew_00142	ref|WP_064089807.1|	4.28e-117	340	202	5	206	MULTISPECIES: ATP-dependent Clp endopeptidase proteolytic subunit ClpP [Eikenella]	538	IENNYLVPTVIEQSGRGERAFDIYSRLLKERIIFLVGPVNDQTANLVVAQLLFLESENPDKDIFLYINSPGGSVTAGMSIYDTMNFIKPDVSTLCLGQAASMGAFLLSAGAKGKRFALPNSRVMIHQPLISGGLGGQASDIEIHAKELLKLKATLNRLLAEHCGRTLDELERDTDRDNFMSAEEAQAYGLIDQVLSSRSDIK	ITANYLVPTVIEQTGRGERAFDLYSRLLKDRIIFLVGPVDDTMANLIVAQLLFLESEDPNKDIYLYVNSPGGSITAGMAIYDTMNYINPEVSTICTGMAASMGAFLLSSGVKGKRLALPNSRIMIHQPLISGGLSGQASDIEIHAKELIKTKQIMNKLLAKNCGRSVEEVEKDTDRDNFLSAAEAQNYGLIDRVVTYRSDVK
NsymbHoplonew_00142	ref|WP_066081078.1|	1.76e-112	328	201	7	206	ATP-dependent Clp endopeptidase proteolytic subunit ClpP [Bergeriella denitrificans]	494	NYLVPTVIEQSGRGERAFDIYSRLLKERIIFLTGPVNDQSANLVVAQLLFLESENPDKDIFLYINSPGGSVSAGMSIYDTMNFIKPDVSTLCMGMAASMGAFLLSAGAKGKRFALPNSRVMIHQPLISGGLSGQASDIEIHAKELLKTKAKLNRLIAEHTGQDLEKVERDTDRDNYMTAEEAQEYGLIDQVLS-RRDALGK	NYLVPTVIEQTGRGERAFDLYSRLLKDRIIFLVGPVDDTMANLIVAQLLFLESEDPNKDIYLYVNSPGGSITAGMAIYDTMNYINPEVSTICTGMAASMGAFLLSSGVKGKRLALPNSRIMIHQPLISGGLSGQASDIEIHAKELIKTKQIMNKLLAKNCGRSVEEVEKDTDRDNFLSAAEAQNYGLIDRVVTYRSDVKGK
NsymbHoplonew_00142	ref|WP_047761134.1|	5.24e-112	327	201	5	205	ATP-dependent Clp endopeptidase proteolytic subunit ClpP [Neisseria arctica]	1470200	IENSYLVPTVIEQSGRGERAFDIYSRLLKERIIFLVGPVNDQTANLVVAQLLFLESENPDKDIYLYINSPGGSVTAGMSIYDTMNFIKPDVSTLCLGQAASMGAFLLSAGAKGKRFALPNSRVMIHQPLISGGLGGQASDIEIHAKELLKIKDKLNHLLAKHCGRDVADLERDTDRDNYMSAEEARAYGLIDQVLETRDSI	ITANYLVPTVIEQTGRGERAFDLYSRLLKDRIIFLVGPVDDTMANLIVAQLLFLESEDPNKDIYLYVNSPGGSITAGMAIYDTMNYINPEVSTICTGMAASMGAFLLSSGVKGKRLALPNSRIMIHQPLISGGLSGQASDIEIHAKELIKTKQIMNKLLAKNCGRSVEEVEKDTDRDNFLSAAEAQNYGLIDRVVTYRSDV
NsymbHoplonew_00142	ref|WP_045073010.1|	1.09e-111	326	200	7	206	MULTISPECIES: ATP-dependent Clp endopeptidase proteolytic subunit ClpP [unclassified Neisseria]	2623750	NYLVPTVIEQSGRGERAFDIYSRLLKERIVFLVGPVTDESANLVVAQLLFLESENPDKDIFFYINSPGGSVTAGMSIYDTMNFIKPNVSTLCLGQAASMGAFLLSAGEKGKRFALPNSRIMIHQPLISGGLGGQASDIEIHARELLKIKEKLNRLMAKHCGRDLADLERDTDRDNFMSAEEAKEYGLIDQVLENRASLQG	NYLVPTVIEQTGRGERAFDLYSRLLKDRIIFLVGPVDDTMANLIVAQLLFLESEDPNKDIYLYVNSPGGSITAGMAIYDTMNYINPEVSTICTGMAASMGAFLLSSGVKGKRLALPNSRIMIHQPLISGGLSGQASDIEIHAKELIKTKQIMNKLLAKNCGRSVEEVEKDTDRDNFLSAAEAQNYGLIDRVVTYRSDVKG
NsymbHoplonew_00142	ref|WP_123796016.1|	1.61e-111	326	195	7	201	ATP-dependent Clp endopeptidase proteolytic subunit ClpP [Neisseria animalis]	492	NYLVPTVVEQSGRGERAFDIYSRLLKERIIFLVGPVNDQSANLVVAQLLFLESENPDKDIFLYINSPGGSVSAGMSIYDTMNFIKPDVSTLCMGMAASMGAFLLSAGAKGKRFSLPNSRVMIHQPLISGGLSGQASDIEIHAKELLKTKAKLNRLIAEHTGQDLAKVERDTDRDNYMTAEEAQEYGLIDQVLTQR	NYLVPTVIEQTGRGERAFDLYSRLLKDRIIFLVGPVDDTMANLIVAQLLFLESEDPNKDIYLYVNSPGGSITAGMAIYDTMNYINPEVSTICTGMAASMGAFLLSSGVKGKRLALPNSRIMIHQPLISGGLSGQASDIEIHAKELIKTKQIMNKLLAKNCGRSVEEVEKDTDRDNFLSAAEAQNYGLIDRVVTYR
NsymbHoplonew_00142	ref|WP_049226012.1|	2.21e-111	325	200	7	206	MULTISPECIES: ATP-dependent Clp endopeptidase proteolytic subunit ClpP [Neisseria]	482	NYLVPTVIEQSGRGERAFDIYSRLLKERIVFLIGPVTDESANLVVAQLLFLESENPDKDIFFYINSPGGSVTAGMSIYDTMNFIKPNVSTLCLGQAASMGAFLLSAGEKGKRFALPNSRIMIHQPLISGGLGGQASDIEIHARELLKIKEKLNRLMAKHCGRDLADLERDTDRDNFMSAEEAKEYGLIDQVLENRASLQG	NYLVPTVIEQTGRGERAFDLYSRLLKDRIIFLVGPVDDTMANLIVAQLLFLESEDPNKDIYLYVNSPGGSITAGMAIYDTMNYINPEVSTICTGMAASMGAFLLSSGVKGKRLALPNSRIMIHQPLISGGLSGQASDIEIHAKELIKTKQIMNKLLAKNCGRSVEEVEKDTDRDNFLSAAEAQNYGLIDRVVTYRSDVKG
NsymbHoplonew_00142	gb|AHW75972.1|	3.09e-111	325	199	10	208	ATP-dependent Clp protease, proteolytic subunit [Neisseria meningitidis]	487	NYLVPTVIEQSGRGERAFDIYSRLLKERIVFLVGPVTDESANLVVAQLLFLESENPDKDIFFYINSPGGSVTAGMSIYDTMNFIKPDVSTLCLGQAASMGAFLLSAGEKGKRFALPNSRIMIHQPLISGGLGGQASDIEIHARELLKIKEKLNRLMAKHCGRDLADLERDTDRDNFMSAEEAKEYGLIDQVLENRASLQ	NYLVPTVIEQTGRGERAFDLYSRLLKDRIIFLVGPVDDTMANLIVAQLLFLESEDPNKDIYLYVNSPGGSITAGMAIYDTMNYINPEVSTICTGMAASMGAFLLSSGVKGKRLALPNSRIMIHQPLISGGLSGQASDIEIHAKELIKTKQIMNKLLAKNCGRSVEEVEKDTDRDNFLSAAEAQNYGLIDRVVTYRSDVK
NsymbHoplonew_00142	ref|WP_002217054.1|	5.78e-111	324	199	5	203	MULTISPECIES: ATP-dependent Clp endopeptidase proteolytic subunit ClpP [Neisseria]	482	NYLVPTVIEQSGRGERAFDIYSRLLKERIVFLVGPVTDESANLVVAQLLFLESENPDKDIFFYINSPGGSVTAGMSIYDTMNFIKPDVSTLCLGQAASMGAFLLSAGEKGKRFALPNSRIMIHQPLISGGLGGQASDIEIHARELLKIKEKLNRLMAKHCGRDLADLERDTDRDNFMSAEEAKEYGLIDQILENRASLQ	NYLVPTVIEQTGRGERAFDLYSRLLKDRIIFLVGPVDDTMANLIVAQLLFLESEDPNKDIYLYVNSPGGSITAGMAIYDTMNYINPEVSTICTGMAASMGAFLLSSGVKGKRLALPNSRIMIHQPLISGGLSGQASDIEIHAKELIKTKQIMNKLLAKNCGRSVEEVEKDTDRDNFLSAAEAQNYGLIDRVVTYRSDVK
NsymbHoplonew_00142	ref|WP_019273405.1|	6.34e-111	324	199	7	205	ATP-dependent Clp endopeptidase proteolytic subunit ClpP [Neisseria lactamica]	486	NYLVPTVIEQSGRGERAFDIYSRLLKERIIFLVGPVTDESANLVVAQLLFLESENPDKDIFFYINSPGGSVTAGMSIYDTMNFIKPDVSTLCLGQAASMGAFLLSAGEKGKRFALPNSRIMIHQPLISGGLGGQASDIEIHARELLKIKDKLNRLMAKHCGRDLADLERDTDRDNFMSAEEAKEYGLIDQVLENRASLQ	NYLVPTVIEQTGRGERAFDLYSRLLKDRIIFLVGPVDDTMANLIVAQLLFLESEDPNKDIYLYVNSPGGSITAGMAIYDTMNYINPEVSTICTGMAASMGAFLLSSGVKGKRLALPNSRIMIHQPLISGGLSGQASDIEIHAKELIKTKQIMNKLLAKNCGRSVEEVEKDTDRDNFLSAAEAQNYGLIDRVVTYRSDVK
NsymbHoplonew_00142	ref|WP_089035224.1|	6.68e-111	324	195	6	200	ATP-dependent Clp endopeptidase proteolytic subunit ClpP [Neisseria chenwenguii]	1853278	NYLVPTVIEQSGRGERAFDIYSRLLKERIVFLVGPVTDESANLVVAQLLFLESENPDKDIFFYINSPGGSVTAGMSIYDTMNFIKPNVSTLCLGQAASMGAFLLSAGEKGKRFALPNSRIMIHQPLISGGLSGQASDIEIHAKELLKIKEKLNKLLAKHCNRDLADLERDTDRDNFMSAEDAKEYGLIDQVLESR	NYLVPTVIEQTGRGERAFDLYSRLLKDRIIFLVGPVDDTMANLIVAQLLFLESEDPNKDIYLYVNSPGGSITAGMAIYDTMNYINPEVSTICTGMAASMGAFLLSSGVKGKRLALPNSRIMIHQPLISGGLSGQASDIEIHAKELIKTKQIMNKLLAKNCGRSVEEVEKDTDRDNFLSAAEAQNYGLIDRVVTYR
# BLASTP 2.14.0+
# Query: NsymbHoplonew_00143
# Database: /home/blastdb/nr
# Fields: query id, subject id, evalue, bit score, alignment length, s. start, s. end, subject title, subject tax id, subject seq, query seq
# 10 hits found
NsymbHoplonew_00143	ref|WP_003679945.1|	0	564	417	1	415	ATP-dependent Clp protease ATP-binding subunit ClpX [Neisseria flavescens]	484	MSEEKRTCSFCGKSENDVKNLIEGEHAFICNECVETCGMMLQDNESGEIENELAKAKEENTEKKLPTPAEIVANLNDHVIGQEHAKKALAVSVYNHYKRLRHPKA--EGKVELSKSNILLIGPTGSGKTLLAQSLARKLDVPFVMADATTLTEAGYVGEDVEQIITKLLGKCDFDVEKAQRGIVYIDEIDKISRKSDNPSITRDVSGEGVQQALLKLIEGTVASVPPQGGRKHPNQEFINVDTTNILFICGGAFAGLEKVIRQRTEKGGIGFGAAVHSKDENADISALFETVEPEDLIKFGLIPELIGRLPVIATLAELDEDALVNILTEPKNALVKQYQTLFEMEDVGLEFEEDALRSIAKLAMERKTGARGLRSIVERCLLDTMYALPDLKGVAKVVINKEVVEKGEQPKLFRED	MTKEINCCDFCGRSVDEVNTLIQGKNACICDSCIRESIHYLELQESSDRE-----SSQSDTKFNLPTPQEIVDNLNGYVIGQEDAKKSLAVAVYNHYKRLKNKDKIDENTVEISKSNILLIGSTGSGKTLLAQSLARKLDVPFVIADATTLTEAGYVGEDVEQIITKLLNTCNFDIESAQGGIIYIDEIDKIARKSENPSITRDVSGEGVQQALLKIIEGTVASVPPQGGRKHPNQEFLNVDTSNILFICGGAFDGLEKIIQKRSEPGGIGFGAKLSNKDEK-DISSLLKQVEPDDLTRFGLIPELIGRLPVISTLEELDEEALIRILTEPKNAILKQYQALLEMEGVGLKIMPSALRSIAREAKDKKTGARGLRSIMEKLLLDVMYEVPQDKTIKQVVITKENVEKGTKPEYIREE
NsymbHoplonew_00143	ref|WP_004519368.1|	0	564	417	1	415	MULTISPECIES: ATP-dependent Clp protease ATP-binding subunit ClpX [Neisseria]	482	MSEEKRTCSFCGKSENDVKNLIEGEHAFICNECVETCGMMLQDNESGEIENELAKAKEENTEKKLPTPAEIVANLNDHVIGQEHAKKALAVSVYNHYKRLRHPKA--EGKVELSKSNILLIGPTGSGKTLLAQSLARKLDVPFVMADATTLTEAGYVGEDVEQIITKLLGKCDFDVEKAQRGIVYIDEIDKISRKSDNPSITRDVSGEGVQQALLKLIEGTVASVPPQGGRKHPNQEFINVDTTNILFICGGAFAGLEKVIRQRTEKGGIGFGAAVHSKDENADISALFETVEPEDLIKFGLIPELIGRLPVIATLAELDEDALVNILTEPKNALVKQYQTLFEMEDVGLEFEEDALRSIAKLAMERKTGARGLRSIVERCLLDTMYTLPDLKDVAKVVINKEVVEKGEQPKLFRED	MTKEINCCDFCGRSVDEVNTLIQGKNACICDSCIRESIHYLELQESSDRE-----SSQSDTKFNLPTPQEIVDNLNGYVIGQEDAKKSLAVAVYNHYKRLKNKDKIDENTVEISKSNILLIGSTGSGKTLLAQSLARKLDVPFVIADATTLTEAGYVGEDVEQIITKLLNTCNFDIESAQGGIIYIDEIDKIARKSENPSITRDVSGEGVQQALLKIIEGTVASVPPQGGRKHPNQEFLNVDTSNILFICGGAFDGLEKIIQKRSEPGGIGFGAKLSNKDEK-DISSLLKQVEPDDLTRFGLIPELIGRLPVISTLEELDEEALIRILTEPKNAILKQYQALLEMEGVGLKIMPSALRSIAREAKDKKTGARGLRSIMEKLLLDVMYEVPQDKTIKQVVITKENVEKGTKPEYIREE
NsymbHoplonew_00143	ref|WP_063075991.1|	0	563	417	1	415	ATP-dependent Clp protease ATP-binding subunit ClpX [Neisseria flavescens]	484	MSEEKRTCSFCGKSENDVKNLIEGEHAFICNECVETCGMMLQDNESGEIENELAKAKEENAEKKLPTPAEIVANLNDHVIGQEHAKKALAVSVYNHYKRLRHPKA--EGKVELSKSNILLIGPTGSGKTLLAQSLARKLDVPFVMADATTLTEAGYVGEDVEQIITKLLGKCDFDVEKAQRGIVYIDEIDKISRKSDNPSITRDVSGEGVQQALLKLIEGTVASVPPQGGRKHPNQEFINVDTTNILFICGGAFAGLEKVIRQRTEKGGIGFGAAVHSKDENADISALFETVEPEDLIKFGLIPELIGRLPVIATLAELDEDALINILTEPKNALVKQYQTLFEMEDVGLEFEEDALRSIAKLAMERKTGARGLRSIVERCLLDTMYTLPDLKDVAKVVINKEVVEKGEQPKLFRED	MTKEINCCDFCGRSVDEVNTLIQGKNACICDSCIRESIHYLELQESSDRE-----SSQSDTKFNLPTPQEIVDNLNGYVIGQEDAKKSLAVAVYNHYKRLKNKDKIDENTVEISKSNILLIGSTGSGKTLLAQSLARKLDVPFVIADATTLTEAGYVGEDVEQIITKLLNTCNFDIESAQGGIIYIDEIDKIARKSENPSITRDVSGEGVQQALLKIIEGTVASVPPQGGRKHPNQEFLNVDTSNILFICGGAFDGLEKIIQKRSEPGGIGFGAKLSNKDEK-DISSLLKQVEPDDLTRFGLIPELIGRLPVISTLEELDEEALIRILTEPKNAILKQYQALLEMEGVGLKIMPSALRSIAREAKDKKTGARGLRSIMEKLLLDVMYEVPQDKTIKQVVITKENVEKGTKPEYIREE
NsymbHoplonew_00143	ref|WP_066570329.1|	0	563	409	1	406	ATP-dependent Clp protease ATP-binding subunit ClpX [Snodgrassella sp. CFCC 13594]	1775559	MSKNTRYCSFCGKAEDEVKNLIEGEHALICNECV-DTCSTMLRNPDEETDVTLAEGEQHLPTPAEIVANLDQYVIGQESAKKLLAVAVYNHYKRLRQPHNI--NNVELSKSNILLIGPTGSGKTLLAQSLARKLDVPFVMADATTLTEAGYVGEDVEQIITKLLAKCDFDVEKAQKGIVYIDEIDKISRKSDNPSITRDVSGEGVQQALLKLVEGTVASVPPQGGRKHPNQEFINVDTTNILFICGGAFAGLEKVIRQRTEKGGIGFGASVHSKDEDADISALFETVEPEDLIKFGLIPELIGRLPIIATLAELDEEALINILTEPKNALIKQYQALFAMEGVELEILPSALRAIAKLAMARKTGARGLRSILEHALTDTMYALPDQEGVKKVIVNQAVIETGAQPQWL	MTKEINCCDFCGRSVDEVNTLIQGKNACICDSCIRESIHYLELQESSDRESSQSDTKFNLPTPQEIVDNLNGYVIGQEDAKKSLAVAVYNHYKRLKNKDKIDENTVEISKSNILLIGSTGSGKTLLAQSLARKLDVPFVIADATTLTEAGYVGEDVEQIITKLLNTCNFDIESAQGGIIYIDEIDKIARKSENPSITRDVSGEGVQQALLKIIEGTVASVPPQGGRKHPNQEFLNVDTSNILFICGGAFDGLEKIIQKRSEPGGIGFGAKLSNKDE-KDISSLLKQVEPDDLTRFGLIPELIGRLPVISTLEELDEEALIRILTEPKNAILKQYQALLEMEGVGLKIMPSALRSIAREAKDKKTGARGLRSIMEKLLLDVMYEVPQDKTIKQVVITKENVEKGTKPEYI
NsymbHoplonew_00143	ref|WP_128580811.1|	0	563	417	1	415	ATP-dependent Clp protease ATP-binding subunit ClpX [Neisseria flavescens]	484	MSEEKRTCSFCGKSENDVKNLIEGEHAFICNECVETCGMMLQDNESGEIENELAKVKEGNAEKKLPTPAEIVANLNDHVIGQEHAKKALAVSVYNHYKRLRHPKA--EGKVELSKSNILLIGPTGSGKTLLAQSLARKLDVPFVMADATTLTEAGYVGEDVEQIITKLLGKCDFDVEKAQRGIVYIDEIDKISRKSDNPSITRDVSGEGVQQALLKLIEGTVASVPPQGGRKHPNQEFINVDTTNILFICGGAFAGLEKVIRQRTEKGGIGFGAAVHSKDENADISALFETVEPEDLIKFGLIPELIGRLPVIATLAELDEDALVNILTEPKNALVKQYQTLFEMENVGLEFEEDALRSIAKLAMERKTGARGLRSIVERCLLDTMYALPDLKGVAKVVINKEVVEKGEQPKLFRED	MTKEINCCDFCGRSVDEVNTLIQGKNACICDSCIRESIHYLELQESSDRESS-----QSDTKFNLPTPQEIVDNLNGYVIGQEDAKKSLAVAVYNHYKRLKNKDKIDENTVEISKSNILLIGSTGSGKTLLAQSLARKLDVPFVIADATTLTEAGYVGEDVEQIITKLLNTCNFDIESAQGGIIYIDEIDKIARKSENPSITRDVSGEGVQQALLKIIEGTVASVPPQGGRKHPNQEFLNVDTSNILFICGGAFDGLEKIIQKRSEPGGIGFGAKLSNKDEK-DISSLLKQVEPDDLTRFGLIPELIGRLPVISTLEELDEEALIRILTEPKNAILKQYQALLEMEGVGLKIMPSALRSIAREAKDKKTGARGLRSIMEKLLLDVMYEVPQDKTIKQVVITKENVEKGTKPEYIREE
NsymbHoplonew_00143	ref|WP_107867748.1|	0	561	417	1	415	ATP-dependent Clp protease ATP-binding subunit ClpX [Neisseria subflava]	28449	MSEEKRTCSFCGKSENDVKNLIEGEHAFICNECVETCGIMLQDNESGEIENELAKAKEENAEKKLPTPAEIVANLNDHVIGQEHAKKALAVSVYNHYKRLRHPKA--EGKVELSKSNILLIGPTGSGKTLLAQSLARKLDVPFVMADATTLTEAGYVGEDVEQIITKLLGKCDFDVEKAQRGIVYIDEIDKISRKSDNPSITRDVSGEGVQQALLKLIEGTVASVPPQGGRKHPNQEFINVDTTNILFICGGAFAGLEKVIRQRTEKGGIGFGAAVHSKDENADISALFETVEPEDLIKFGLIPELIGRLPVIATLAELDEDALVNILTEPKNALVKQYQTLFEMEDVGLEFEEDALRSIAKLAMERKTGARGLRSIVERCLLDTMYTLPDLKDVAKVVINKEVVEKGDQPKLFRED	MTKEINCCDFCGRSVDEVNTLIQGKNACICDSCIRESIHYLELQESSDRE-----SSQSDTKFNLPTPQEIVDNLNGYVIGQEDAKKSLAVAVYNHYKRLKNKDKIDENTVEISKSNILLIGSTGSGKTLLAQSLARKLDVPFVIADATTLTEAGYVGEDVEQIITKLLNTCNFDIESAQGGIIYIDEIDKIARKSENPSITRDVSGEGVQQALLKIIEGTVASVPPQGGRKHPNQEFLNVDTSNILFICGGAFDGLEKIIQKRSEPGGIGFGAKLSNKDEK-DISSLLKQVEPDDLTRFGLIPELIGRLPVISTLEELDEEALIRILTEPKNAILKQYQALLEMEGVGLKIMPSALRSIAREAKDKKTGARGLRSIMEKLLLDVMYEVPQDKTIKQVVITKENVEKGTKPEYIREE
NsymbHoplonew_00143	ref|WP_070749037.1|	0	561	417	1	415	MULTISPECIES: ATP-dependent Clp protease ATP-binding subunit ClpX [Neisseria]	482	MSEEKRTCSFCGKSENDVKNLIEGEHAFICNECVETCGIMLQDNESGEIENELAKAKEENAEKKLPTPAEIVANLNDHVIGQEHAKKALAVSVYNHYKRLRHPKA--EGKVELSKSNILLIGPTGSGKTLLAQSLARKLDVPFVMADATTLTEAGYVGEDVEQIITKLLGKCDFDVEKAQRGIVYIDEIDKISRKSDNPSITRDVSGEGVQQALLKLIEGTVASVPPQGGRKHPNQEFINVDTTNILFICGGAFAGLEKVIRQRTEKGGIGFGAAVHSKDENADISALFETVEPEDLIKFGLIPELIGRLPVIATLAELDEDALVNILTEPKNALVKQYQTLFEMEDVGLEFEEDALRSIAKLAMERKTGARGLRSIVERCLLDTMYALPDLKGVAKVVINKEVVEKGEQPKLFRED	MTKEINCCDFCGRSVDEVNTLIQGKNACICDSCIRESIHYLELQESSDRE-----SSQSDTKFNLPTPQEIVDNLNGYVIGQEDAKKSLAVAVYNHYKRLKNKDKIDENTVEISKSNILLIGSTGSGKTLLAQSLARKLDVPFVIADATTLTEAGYVGEDVEQIITKLLNTCNFDIESAQGGIIYIDEIDKIARKSENPSITRDVSGEGVQQALLKIIEGTVASVPPQGGRKHPNQEFLNVDTSNILFICGGAFDGLEKIIQKRSEPGGIGFGAKLSNKDEK-DISSLLKQVEPDDLTRFGLIPELIGRLPVISTLEELDEEALIRILTEPKNAILKQYQALLEMEGVGLKIMPSALRSIAREAKDKKTGARGLRSIMEKLLLDVMYEVPQDKTIKQVVITKENVEKGTKPEYIREE
NsymbHoplonew_00143	ref|WP_132953923.1|	0	561	410	1	408	ATP-dependent Clp protease ATP-binding subunit ClpX [Uruburuella suis]	252130	MSDEKRSCSFCGKQEHEVKNLIEGEHAFICNECVETCGVMLQGQFDDADEAQDAADAGKLPTPAEIVSNLNEHVIGQEQAKKALAVAVYNHYKRLRHPKSGDR--VELSKSNILLIGPTGSGKTLLAQSLARKLDVPFVMADATTLTEAGYVGEDVEQIITKLLSKCDFDVEKAQRGIVYIDEIDKISRKSDNPSITRDVSGEGVQQALLKLVEGTVASVPPQGGRKHPNQEFINVDTTNILFICGGAFAGLEKVIRQRTEKGGIGFGAVVSSKDENINISELFETVEPEDLIKFGLIPELIGRLPVIATLAELDEEALINILTEPKNALVKQYQALFAMEGVELEILPSALHSIAKLAMERKTGARGLRSIVERSLLDTMYQLPDLKDVKKVVINEQVIERGVAPKLLK	MTKEINCCDFCGRSVDEVNTLIQGKNACICDSCIRESIHYLELQESSDRESSQSDTKFNLPTPQEIVDNLNGYVIGQEDAKKSLAVAVYNHYKRLKNKDKIDENTVEISKSNILLIGSTGSGKTLLAQSLARKLDVPFVIADATTLTEAGYVGEDVEQIITKLLNTCNFDIESAQGGIIYIDEIDKIARKSENPSITRDVSGEGVQQALLKIIEGTVASVPPQGGRKHPNQEFLNVDTSNILFICGGAFDGLEKIIQKRSEPGGIGFGAKLSNKDEK-DISSLLKQVEPDDLTRFGLIPELIGRLPVISTLEELDEEALIRILTEPKNAILKQYQALLEMEGVGLKIMPSALRSIAREAKDKKTGARGLRSIMEKLLLDVMYEVPQDKTIKQVVITKENVEKGTKPEYIR
NsymbHoplonew_00143	ref|WP_150537638.1|	0	561	417	1	415	ATP-dependent Clp protease ATP-binding subunit ClpX [Neisseria flavescens]	484	MSEEKRTCSFCGKSENDVKNLIEGEHAFICNECVETCGMMLQDNESGEIENELAKVNEENAEKKLPTPAEIVANLNDHVIGQEHAKKALAVSVYNHYKRLRHPKA--DGKVELSKSNILLIGPTGSGKTLLAQSLARKLDVPFVMADATTLTEAGYVGEDVEQIITKLLGKCDFDVEKAQRGIVYIDEIDKISRKSDNPSITRDVSGEGVQQALLKLIEGTVASVPPQGGRKHPNQEFINVDTTNILFICGGAFAGLEKVIRQRTEKGGIGFGAAVHSKDENADISALFETVEPEDLIKFGLIPELIGRLPVIATLAELDEDALVNILTEPKNALVKQYQTLFEMENVGLEFEEDALRSIAKLAMERKTGARGLRSIVERCLLDTMYALPDLKDVAKVVINKEVVEKGDQPKLFRED	MTKEINCCDFCGRSVDEVNTLIQGKNACICDSCIRESIHYLELQESSDRES-----SQSDTKFNLPTPQEIVDNLNGYVIGQEDAKKSLAVAVYNHYKRLKNKDKIDENTVEISKSNILLIGSTGSGKTLLAQSLARKLDVPFVIADATTLTEAGYVGEDVEQIITKLLNTCNFDIESAQGGIIYIDEIDKIARKSENPSITRDVSGEGVQQALLKIIEGTVASVPPQGGRKHPNQEFLNVDTSNILFICGGAFDGLEKIIQKRSEPGGIGFGAKLSNKDEK-DISSLLKQVEPDDLTRFGLIPELIGRLPVISTLEELDEEALIRILTEPKNAILKQYQALLEMEGVGLKIMPSALRSIAREAKDKKTGARGLRSIMEKLLLDVMYEVPQDKTIKQVVITKENVEKGTKPEYIREE
NsymbHoplonew_00143	ref|WP_063067966.1|	0	561	417	1	415	ATP-dependent Clp protease ATP-binding subunit ClpX [Neisseria flavescens]	484	MSEEKRTCSFCGKSENDVKNLIEGEHAFICNECVETCGMMLQDNESGEIENELAKAKEENAEKKLPTPAEIVANLNDHVIGQEHAKKALAVSVYNHYKRLRHPKA--EGKVELSKSNILLIGPTGSGKTLLAQSLARKLDVPFVMADATTLTEAGYVGEDVEQIITKLLGKCDFDVEKAQRGIVYIDEIDKISRKSDNPSITRDVSGEGVQQALLKLIEGTVASVPPQGGRKHPNQEFINVDTTNILFICGGAFAGLEKVIRQRTEKGGIGFGAAVHSKDENADISALFETVEPEDLIKFGLIPELIGRLPVIATLAELDEDALVNILTEPKNALVKQYQTLFEMEDVGLEFEEDALRSIAKLAMERKTGARGLRSIVERCLLDTMYALPDLKGVAKVVINKEVVEKGDQPKLFRKD	MTKEINCCDFCGRSVDEVNTLIQGKNACICDSCIRESIHYLELQESSDRE-----SSQSDTKFNLPTPQEIVDNLNGYVIGQEDAKKSLAVAVYNHYKRLKNKDKIDENTVEISKSNILLIGSTGSGKTLLAQSLARKLDVPFVIADATTLTEAGYVGEDVEQIITKLLNTCNFDIESAQGGIIYIDEIDKIARKSENPSITRDVSGEGVQQALLKIIEGTVASVPPQGGRKHPNQEFLNVDTSNILFICGGAFDGLEKIIQKRSEPGGIGFGAKLSNKDEK-DISSLLKQVEPDDLTRFGLIPELIGRLPVISTLEELDEEALIRILTEPKNAILKQYQALLEMEGVGLKIMPSALRSIAREAKDKKTGARGLRSIMEKLLLDVMYEVPQDKTIKQVVITKENVEKGTKPEYIREE
# BLASTP 2.14.0+
# Query: NsymbHoplonew_00144
# Database: /home/blastdb/nr
# Fields: query id, subject id, evalue, bit score, alignment length, s. start, s. end, subject title, subject tax id, subject seq, query seq
# 10 hits found
NsymbHoplonew_00144	ref|WP_060974811.1|	6.46e-47	155	107	3	109	thioredoxin TrxA [Neisseria mucosa]	488	SELIIHTSDANFEQDVLKSDVPVLLDFWAPWCGPCKMIAPILDDIAAEFEGRLKVVKLNIDENEATSAKFGVRGIPTLMVFKNGENVATKVGALAKGQLTAFVNASL	SEGVINTTDQDFEIDVLKSDIPVLVDFWAPWCGPCRMVAPVLEDISKEYAGKIKVVKLDVEQNQQVASKLGIRNIPTMKIYKSGEEVATRVGALGKPQLVAFIDASI
NsymbHoplonew_00144	gb|RRD90168.1|	8.52e-47	154	108	1	108	thioredoxin TrxA [Conchiformibius steedae]	153493	MSEKVIHTTDAAFEADVLQSDVPVLLDFWAPWCGPCRMIAPVLDQIAEEYDGKVKIVKMNVDENQAVPTQFGVRGIPTLMVFKDGKNVATKVGALAKAQLSDFINASV	MSEGVINTTDQDFEIDVLKSDIPVLVDFWAPWCGPCRMVAPVLEDISKEYAGKIKVVKLDVEQNQQVASKLGIRNIPTMKIYKSGEEVATRVGALGKPQLVAFIDASI
NsymbHoplonew_00144	ref|WP_089036537.1|	1.94e-46	154	107	3	109	thioredoxin TrxA [Neisseria chenwenguii]	1853278	SELIVHTSDAAFEADVLKSDVPVLLDFWAPWCGPCKMIAPILDDIAAEFEGKLKVVKINIDENEQTPAQFGVRGIPTLMVFKNGENVATKVGALAKGQLTAFVNASI	SEGVINTTDQDFEIDVLKSDIPVLVDFWAPWCGPCRMVAPVLEDISKEYAGKIKVVKLDVEQNQQVASKLGIRNIPTMKIYKSGEEVATRVGALGKPQLVAFIDASI
NsymbHoplonew_00144	ref|WP_049223229.1|	2.16e-46	153	107	3	109	MULTISPECIES: thioredoxin TrxA [Neisseriaceae]	481	SELIIHTTDANFEQDVLKSDVPVLLDFWAPWCGPCKMIAPILDDIAAEFEGRLKVVKLNIDDNEATPAKFGVRGIPTLMVFKNGENVATKVGALAKGQLTAFVNASL	SEGVINTTDQDFEIDVLKSDIPVLVDFWAPWCGPCRMVAPVLEDISKEYAGKIKVVKLDVEQNQQVASKLGIRNIPTMKIYKSGEEVATRVGALGKPQLVAFIDASI
NsymbHoplonew_00144	ref|WP_009116303.1|	2.21e-46	153	108	1	108	MULTISPECIES: thioredoxin TrxA [Neisseria]	482	MSNLVVHATDASFEQDVLKSDVPVLLDFWAPWCGPCRMIAPILDEVAAEFEGKVKVVKINIDDNQQTPAQFGVRGIPTLMVFKNGQSVATKVGALAKGQLVAFVNASI	MSEGVINTTDQDFEIDVLKSDIPVLVDFWAPWCGPCRMVAPVLEDISKEYAGKIKVVKLDVEQNQQVASKLGIRNIPTMKIYKSGEEVATRVGALGKPQLVAFIDASI
NsymbHoplonew_00144	ref|WP_016687008.1|	2.44e-46	153	107	3	109	thioredoxin TrxA [Neisseria sicca]	490	SELIIHTTDANFEQDVLKSDVPVLLDFWAPWCGPCKMIAPILDDIAAEFEGRLKVVKINIDENEATPAKFGVRGIPTLMVFKNGENVATKVGALAKGQLTAFVNASL	SEGVINTTDQDFEIDVLKSDIPVLVDFWAPWCGPCRMVAPVLEDISKEYAGKIKVVKLDVEQNQQVASKLGIRNIPTMKIYKSGEEVATRVGALGKPQLVAFIDASI
NsymbHoplonew_00144	ref|WP_003757873.1|	8.88e-46	152	107	3	109	MULTISPECIES: thioredoxin TrxA [Neisseria]	482	SELIIHTSDANFEQDVLKSDVPVLLDFWAPWCGPCKMIAPILDDIAAEFEGRLKVVKINIDENEATPAKFGVRGIPTLMVFKNGENVATKVGALAKGQLTAFVNASL	SEGVINTTDQDFEIDVLKSDIPVLVDFWAPWCGPCRMVAPVLEDISKEYAGKIKVVKLDVEQNQQVASKLGIRNIPTMKIYKSGEEVATRVGALGKPQLVAFIDASI
NsymbHoplonew_00144	ref|WP_027009675.1|	1.04e-45	152	108	1	108	thioredoxin TrxA [Conchiformibius kuhniae]	211502	MSQHVLHTTDAAFDADVLQSEVPVLVDFWAPWCGPCRAIAPVLDQIAEEYAGKVKIVKMNVDENQNVPTQFGVRGIPTLMVFKGGERVATKVGALAKAQLGSFIDDAV	MSEGVINTTDQDFEIDVLKSDIPVLVDFWAPWCGPCRMVAPVLEDISKEYAGKIKVVKLDVEQNQQVASKLGIRNIPTMKIYKSGEEVATRVGALGKPQLVAFIDASI
NsymbHoplonew_00144	ref|WP_151051387.1|	1.7e-45	151	107	3	109	thioredoxin TrxA [Neisseria zalophi]	640030	SDLIVHATDSTFEQDVLKSDVPVLLDFWAPWCGPCKMIAPVLDEVAAEFEGRLKVVKINVDENEQIPAQFGVRGIPTLMVFKNGENVATKVGALAKGQLVAFVNASI	SEGVINTTDQDFEIDVLKSDIPVLVDFWAPWCGPCRMVAPVLEDISKEYAGKIKVVKLDVEQNQQVASKLGIRNIPTMKIYKSGEEVATRVGALGKPQLVAFIDASI
NsymbHoplonew_00144	ref|WP_101755397.1|	2.11e-45	151	107	3	109	MULTISPECIES: thioredoxin TrxA [Neisseria]	482	SELIIHASDASFEQDVLKSDVPVLLDFWAPWCGPCRMIAPILDDIASEFQGRLKVVKINIDENEVTPAKFGVRGIPTLMVFKNGENVATKVGALAKGQLTAFVEASI	SEGVINTTDQDFEIDVLKSDIPVLVDFWAPWCGPCRMVAPVLEDISKEYAGKIKVVKLDVEQNQQVASKLGIRNIPTMKIYKSGEEVATRVGALGKPQLVAFIDASI
# BLASTP 2.14.0+
# Query: NsymbHoplonew_00145
# Database: /home/blastdb/nr
# Fields: query id, subject id, evalue, bit score, alignment length, s. start, s. end, subject title, subject tax id, subject seq, query seq
# 10 hits found
NsymbHoplonew_00145	ref|WP_067524954.1|	3.64e-73	229	216	1	216	(d)CMP kinase [Eikenella sp. NML03-A-027]	1795828	MPQKVIAIDGPSASGKGTVAQRVADALGWRYLDSGALYRITALYARNRQIAWDNEAAVTTLAQALPAEFVEGAVLLDGEDVSAAIRSEEIGMGASRVAALPAVRTALLQRQRAFLTKRGLVADGRDMGSVVFPDAVLKVFLTASPQVRAERRAKQIGVPLASAGFERILADIEARDEADRNRAVAPLQKLPEAHLLDTSALTIEESVKKVLDWYRE	MTTQIITIDGPVASGKGTVASLVADELGWCHLDSGALYRSIALAAKDSHISFNDRGSLVELAQKISIEFIGNEVYLDSKKVTKSIREEEIGLIASQIAVFPNLRQALLERQKQFAKAGNLVADGRDMGSVVFPDALLKIYLTASAEERAKRRSMQLGLAADSDEYQQIYQDILQRDDRDKNRAVAPLKPAYGARIIDSSTLSIDETVKQIINWYQE
NsymbHoplonew_00145	ref|WP_034293636.1|	6.62e-72	227	214	3	216	(d)CMP kinase [Alysiella crassa]	153491	MNQKVIAIDGPSASGKGTVAARVAAALGWAYLDSGALYRLTALYAKNQGIAWNNENEVAQLAASLPVEFIGQTILLNQQDVSQAIRAEHIGMGASAVAKLPAVRTALLQRQRDFLTHQGLVCDGRDMGSVVFPQAALKIFLTASPEIRAERRAKQLNIPLESAEFQHILADIQARDEADQNRSVAPLRQFPDAELLDTSDLSIEEAVKKVLDWY	MTTQIITIDGPVASGKGTVASLVADELGWCHLDSGALYRSIALAAKDSHISFNDRGSLVELAQKISIEFIGNEVYLDSKKVTKSIREEEIGLIASQIAVFPNLRQALLERQKQFAKAGNLVADGRDMGSVVFPDALLKIYLTASAEERAKRRSMQLGLAADSDEYQQIYQDILQRDDRDKNRAVAPLKPAYGARIIDSSTLSIDETVKQIINWY
NsymbHoplonew_00145	ref|WP_088383166.1|	9.29e-72	226	216	9	224	(d)CMP kinase [Eikenella corrodens]	539	MPQKVIAIDGPSASGKGTVAQRVADAFGWRYLDSGALYRITALYARNRQIAWDNESAVAALAQALPVEFVEGAVLLDGEDVSAAIRSEEIGMGASRVAALPAVRTALLQRQRAFLTEQGLVADGRDMGSVVFPDAVLKVFLTASPQVRAERRAKQIGVPLAGAGFERILADIEARDEADRNRTVAPLQKLPEAHLLDTSALTIEESVKKVLDWYRE	MTTQIITIDGPVASGKGTVASLVADELGWCHLDSGALYRSIALAAKDSHISFNDRGSLVELAQKISIEFIGNEVYLDSKKVTKSIREEEIGLIASQIAVFPNLRQALLERQKQFAKAGNLVADGRDMGSVVFPDALLKIYLTASAEERAKRRSMQLGLAADSDEYQQIYQDILQRDDRDKNRAVAPLKPAYGARIIDSSTLSIDETVKQIINWYQE
NsymbHoplonew_00145	ref|WP_107687931.1|	1.42e-71	226	216	4	219	(d)CMP kinase [Neisseria wadsworthii]	607711	SQKVIAIDGPSASGKGTVASRVAAALGWDYLDSGALYRLTALYAQQNNTEWNDEQNVAALAAKLPVIFEAQRILLDGKDVSADIRTEAIGMGASTIAALPSVRQALLQRQRDFLTEKGLVADGRDMGSVVFPDACLKIFLTASAETRAQRRAKQLGLPCEGIEYDRILADIEARDEADRRRKAAPLVQLPDARLLDTSHLTIEESVKKVLDWYEKI	TTQIITIDGPVASGKGTVASLVADELGWCHLDSGALYRSIALAAKDSHISFNDRGSLVELAQKISIEFIGNEVYLDSKKVTKSIREEEIGLIASQIAVFPNLRQALLERQKQFAKAGNLVADGRDMGSVVFPDALLKIYLTASAEERAKRRSMQLGLAADSDEYQQIYQDILQRDDRDKNRAVAPLKPAYGARIIDSSTLSIDETVKQIINWYQEL
NsymbHoplonew_00145	ref|WP_049248717.1|	1.93e-71	226	216	4	219	(d)CMP kinase [Neisseria elongata]	495	MTAKIIAIDGPSASGKGTVASRVAAALGWDYLDSGALYRLTALYARQKQTEWTDEEGVAKLAAELPVEFVGQAVLLDGADVSQEIRSEAVGMGASAVAQLPAVRAALLQRQRDFQTAKGLVADGRDMGSVVFPDAVLKVFLTASAEIRAQRRAKQLGLPCSGVAFDRILADIEARDAADSRRTVAPLRRLPDAELLDTSEMGIDEAVKKVIDWYEK	MTTQIITIDGPVASGKGTVASLVADELGWCHLDSGALYRSIALAAKDSHISFNDRGSLVELAQKISIEFIGNEVYLDSKKVTKSIREEEIGLIASQIAVFPNLRQALLERQKQFAKAGNLVADGRDMGSVVFPDALLKIYLTASAEERAKRRSMQLGLAADSDEYQQIYQDILQRDDRDKNRAVAPLKPAYGARIIDSSTLSIDETVKQIINWYQE
NsymbHoplonew_00145	ref|WP_107853973.1|	2e-71	225	216	4	219	(d)CMP kinase [Neisseria elongata]	495	MTAKIIAIDGPSASGKGTVASRVAAALGWDYLDSGALYRLTALYARQKQTEWTDEEGVARLAAELPVEFVGQTVLLDGADVSQEIRSEAVGMGASAVAQLPAVRAALLQRQRDFQTAKGLVADGRDMGSVVFPDAVLKVFLTASAEIRARRRAKQLGLPCSGVAFDRILADIEARDAADSRRTVAPLRRLPDAELLDTSEMGIDEAVKKVIDWYEK	MTTQIITIDGPVASGKGTVASLVADELGWCHLDSGALYRSIALAAKDSHISFNDRGSLVELAQKISIEFIGNEVYLDSKKVTKSIREEEIGLIASQIAVFPNLRQALLERQKQFAKAGNLVADGRDMGSVVFPDALLKIYLTASAEERAKRRSMQLGLAADSDEYQQIYQDILQRDDRDKNRAVAPLKPAYGARIIDSSTLSIDETVKQIINWYQE
NsymbHoplonew_00145	ref|WP_054617724.1|	2.02e-71	225	216	4	219	(d)CMP kinase [Neisseria sp. 83E34]	1692264	SQKVIAIDGPSASGKGTVASRVAAALGWDYLDSGALYRLTALYAQQNNTEWNDEQNVAALAAKLPVTFEAQRILLDGKDVSADIRTEAIGMGASTIAALPSVRQALLQRQRDFLTEKGLAADGRDMGSVVFPDACLKIFLTASAETRAQRRAKQLGLPCEGIEYDRILADIEARDEADRRRKAAPLVQLPDARLLDTSHLTIEESVKKVLDWYEKI	TTQIITIDGPVASGKGTVASLVADELGWCHLDSGALYRSIALAAKDSHISFNDRGSLVELAQKISIEFIGNEVYLDSKKVTKSIREEEIGLIASQIAVFPNLRQALLERQKQFAKAGNLVADGRDMGSVVFPDALLKIYLTASAEERAKRRSMQLGLAADSDEYQQIYQDILQRDDRDKNRAVAPLKPAYGARIIDSSTLSIDETVKQIINWYQEL
NsymbHoplonew_00145	emb|SFH12455.1|	2.35e-71	225	216	1	216	cytidylate kinase [Neisseria elongata subsp. elongata]	214482	MTAKIIAIDGPSASGKGTVASRVAAALGWDYLDSGALYRLTALYARQKQTEWTDEEGVARLAAELPVEFVGQTVLLDGADVSQEIRSEAVGMGASAVAQLPAVRAALLQRQRDFQTAKGLVADGRDMGSVVFPDAVLKVFLTASAEIRAQRRTKQLGLPCSGVAFDRILADIEARDAADSRRTVAPLRRLPDAELLDTSEMGIDEAVKKVIDWYEK	MTTQIITIDGPVASGKGTVASLVADELGWCHLDSGALYRSIALAAKDSHISFNDRGSLVELAQKISIEFIGNEVYLDSKKVTKSIREEEIGLIASQIAVFPNLRQALLERQKQFAKAGNLVADGRDMGSVVFPDALLKIYLTASAEERAKRRSMQLGLAADSDEYQQIYQDILQRDDRDKNRAVAPLKPAYGARIIDSSTLSIDETVKQIINWYQE
NsymbHoplonew_00145	ref|WP_002641029.1|	2.4e-71	225	211	3	213	(d)CMP kinase [Simonsiella muelleri]	72	KVITIDGPSASGKGTVAARVAAHLGWAYLDSGALYRLTALFAKNQQIAWNNEAELAKLAARLPVQFDGQKIFLNQKDVTNEIRIEAIGMGASEVAKLPGVRLALLQRQRDFLTERGLVADGRDMGSVVFPDACLKIFLTAPPEIRAQRRAKQINISLQGVEFEKILADIQARDEADRNRAVAPLQRLPDTLLLDTSDLTIEESVKKVLDWY	QIITIDGPVASGKGTVASLVADELGWCHLDSGALYRSIALAAKDSHISFNDRGSLVELAQKISIEFIGNEVYLDSKKVTKSIREEEIGLIASQIAVFPNLRQALLERQKQFAKAGNLVADGRDMGSVVFPDALLKIYLTASAEERAKRRSMQLGLAADSDEYQQIYQDILQRDDRDKNRAVAPLKPAYGARIIDSSTLSIDETVKQIINWY
NsymbHoplonew_00145	ref|WP_049253840.1|	3.05e-71	225	216	4	219	(d)CMP kinase [Neisseria elongata]	495	MTAKIIAIDGPSASGKGTVASRVAAALGWDYLDSGALYRLTALYARQKQTEWTDEEGVARLAAELPVEFVGQTVLLDGADVSQEIRSEAVGMGASAVAQLPAVRAALLQRQRDFQTAKGLVADGRDMGSVVFPDAVLKVFLTASAEIRAQRRTKQLGLPCSGVAFDRILADIEARDAADSRRTVAPLRRLPDAELLDTSEMGIDEAVKKVIDWYEK	MTTQIITIDGPVASGKGTVASLVADELGWCHLDSGALYRSIALAAKDSHISFNDRGSLVELAQKISIEFIGNEVYLDSKKVTKSIREEEIGLIASQIAVFPNLRQALLERQKQFAKAGNLVADGRDMGSVVFPDALLKIYLTASAEERAKRRSMQLGLAADSDEYQQIYQDILQRDDRDKNRAVAPLKPAYGARIIDSSTLSIDETVKQIINWYQE
# BLASTP 2.14.0+
# Query: NsymbHoplonew_00146
# Database: /home/blastdb/nr
# Fields: query id, subject id, evalue, bit score, alignment length, s. start, s. end, subject title, subject tax id, subject seq, query seq
# 10 hits found
NsymbHoplonew_00146	ref|WP_026353368.1|	0	890	554	3	556	30S ribosomal protein S1 [Vitreoscilla stercoraria]	61	MENFAQLLEESFALQEMGVGEVITAEVVAIDNNFVTVNAGLKSESLIDANEFKNAQGEVEVKVGDFVTVTIESVENGFGETKLSREKAKRAADWVALEEAMENGDILSGVINGKVKGGLTVMINSIRAFLPGSLVDTRPVKDTTPYEGKEIEFKVIKLDKKRNNVVVSRRAVLEATLGEERKALLENLQEGSIIKGIVKNITDYGAFVDLGGIDGLLHITDLAWRRVKHPSEVLEVGQEVEAKVLKFDQEKSRVSLGLKQLGEDPWDGLARRYPQGTRMFGKVTNLTDYGSFVEIEQGIEGLVHVSEMDWTNKNVHPSKVVQLGDEVEVMILDIDEDRRRISLGMKQCMPNPWDEFAANFQKGDKLSGAIKSITDFGVFVGLAGGIDGLVHLSDLSWSEQGEEAVRKYKKGDEVEAVVLAIDVEKERISLGIKQLEGDPFNNYLAMNDKGALVKGSVKSLDAKGAVIDLGNDVEGYLRASEVSRDRVEDIRTHLKEGDEVEAVIVNVDRKNRNINLSIKAKDAKEESDALKSVSGSSANAGTTSLGDLLKAKLS	MENFAELLEEYSSSQDMAVGEVITAEVIGISNNTIIVNAGLKSEAWIDINEFKDINGELEVKVGDFVTVTIESIENGFGETKLSREKAKRVADWIVLEDALEQGTVLSGVINGKVKGGLTVMVNSIRAFLPGSLVDIHPIKDTSSYEGKEIEFKVIKLDKKRNNVVVSRRAVLEETLGEEREALLENLKEGAVVKGIVKNITDYGAFVDLGGIDGLLHITDLAWGRVKHPSELLEVGKEIESKVLKFDEEKNRVSLGLKQLEDDPWEGLSRVYPTGTRLYGKVSNLTDYGAFVEIERGIEGLVHVSEMDWTNKNVHPSKVVQLGDEVQVMILDVDEERRRISLGMKQCLPNPWEDFDANYQKGDKLTGAIKSITDFGIFVGLPGGIDGLVHLLDLSWNEPGEEVIRKYKKGDQIETVILSIDTTKERISLGVKQLEGDPFGNYIDSHDKGSVVKGIVKSVEAKLAIVELDTDVEGQLRASEILTDKVEDARNHLKEGDEVEAMIVSIDRKNRVIHLSVKANIEKEQSDVLVSVNRSNVNTGTTSLGDLLKEKLS
NsymbHoplonew_00146	ref|WP_104932039.1|	0	888	554	3	556	30S ribosomal protein S1 [Vitreoscilla sp. C1]	96942	MENFAQLLEESFALQEMGVGEVITAEVVAIDNNFVTVNAGLKSESLIDANEFKNAQGEVEVKVGDFVTVTIESVENGFGETKLSREKAKRAADWVALEEAMENGDILSGVINGKVKGGLTVMINSIRAFLPGSLVDTRPVKDTTPYEGKEIEFKVIKLDKKRNNVVVSRRAVLEATLGEERKALLENLQEGSIIKGIVKNITDYGAFVDLGGIDGLLHITDLAWRRVKHPSEVLEVGQEVEAKVLKFDQEKSRVSLGLKQLGEDPWDGLARRYPQGTRMFGKVTNLTDYGSFVEIEQGIEGLVHVSEMDWTNKNVHPSKVVQLGDEVEVMILDIDEDRRRISLGMKQCMPNPWDEFAANFQKGDKLSGAIKSITDFGVFVGLAGGIDGLVHLSDLSWSEQGEEAVRKYKKGDEVEAVVLAIDVEKERISLGIKQLEGDPFNNYLAMNDKGALVKGSVKSLDAKGAVIDLGNDVEGYLRASEVSRDRVEDIRTHLKEGDEVEAVIVNVDRKNRNINLSIKAKDAKEESDALKSVSGGSANAGTTSLGDLLKAKLS	MENFAELLEEYSSSQDMAVGEVITAEVIGISNNTIIVNAGLKSEAWIDINEFKDINGELEVKVGDFVTVTIESIENGFGETKLSREKAKRVADWIVLEDALEQGTVLSGVINGKVKGGLTVMVNSIRAFLPGSLVDIHPIKDTSSYEGKEIEFKVIKLDKKRNNVVVSRRAVLEETLGEEREALLENLKEGAVVKGIVKNITDYGAFVDLGGIDGLLHITDLAWGRVKHPSELLEVGKEIESKVLKFDEEKNRVSLGLKQLEDDPWEGLSRVYPTGTRLYGKVSNLTDYGAFVEIERGIEGLVHVSEMDWTNKNVHPSKVVQLGDEVQVMILDVDEERRRISLGMKQCLPNPWEDFDANYQKGDKLTGAIKSITDFGIFVGLPGGIDGLVHLLDLSWNEPGEEVIRKYKKGDQIETVILSIDTTKERISLGVKQLEGDPFGNYIDSHDKGSVVKGIVKSVEAKLAIVELDTDVEGQLRASEILTDKVEDARNHLKEGDEVEAMIVSIDRKNRVIHLSVKANIEKEQSDVLVSVNRSNVNTGTTSLGDLLKEKLS
NsymbHoplonew_00146	gb|EFE48605.1|	0	875	555	20	574	ribosomal protein S1 [Neisseria elongata subsp. glycolytica ATCC 29315]	546263	MENFAQLLEEYSAVQEMNQGEVITAEVVAITDKHVIVNAGLKSESLIDINEFKNLQGEVEVKVGDFVTVTIESVENGFGETKLSREKAKRAADWIALEEAMENGDILSGLINGKVKGGLTVMINSIRAFLPGSLLDVRPIKDTSHFEGKEIEFKVIKLDKKRNNVVVSRRAVLEATLGEERKALLENLQEGTVVKGIVKNITDYGAFVDLGGIDGLLHITDLAWRRVKHPSEVLEVGQEVEAKVLKFDQDKQRVSLGIKQLGEDPWSGLARRYPQGTRLFGKVSNLTDYGAFVEIEQGIEGLVHVSEMDWTNKNVHPSKVVQLGDEVEVMILEIDEDRRRISLGMKQCQANPWEDFDANYNKGDKIKGAVKSITDFGVFVGLPGNIDGLVHLSDLSWTETGEEAVRKYKKGEEVETVVLAIDVEKERISLGIKQLEGDPFGNYISVNDKGSLVKGTVKSVEAKGAVIVLGDEVEGYLPASEFAADRVEDLTTKLNEGDAVEAVIVTVDRKNRSIKLSVKAKDAKESRDALNSVNAASTASAGTTSLGDLLKAKLS	MENFAELLEEYSSSQDMAVGEVITAEVIGISNNTIIVNAGLKSEAWIDINEFKDINGELEVKVGDFVTVTIESIENGFGETKLSREKAKRVADWIVLEDALEQGTVLSGVINGKVKGGLTVMVNSIRAFLPGSLVDIHPIKDTSSYEGKEIEFKVIKLDKKRNNVVVSRRAVLEETLGEEREALLENLKEGAVVKGIVKNITDYGAFVDLGGIDGLLHITDLAWGRVKHPSELLEVGKEIESKVLKFDEEKNRVSLGLKQLEDDPWEGLSRVYPTGTRLYGKVSNLTDYGAFVEIERGIEGLVHVSEMDWTNKNVHPSKVVQLGDEVQVMILDVDEERRRISLGMKQCLPNPWEDFDANYQKGDKLTGAIKSITDFGIFVGLPGGIDGLVHLLDLSWNEPGEEVIRKYKKGDQIETVILSIDTTKERISLGVKQLEGDPFGNYIDSHDKGSVVKGIVKSVEAKLAIVELDTDVEGQLRASEILTDKVEDARNHLKEGDEVEAMIVSIDRKNRVIHLSVKANIEKEQSDVLVSVN-RSNVNTGTTSLGDLLKEKLS
NsymbHoplonew_00146	ref|WP_040666412.1|	0	875	555	1	555	MULTISPECIES: 30S ribosomal protein S1 [Neisseria]	482	MENFAQLLEEYSAVQEMNQGEVITAEVVAITDKHVIVNAGLKSESLIDINEFKNLQGEVEVKVGDFVTVTIESVENGFGETKLSREKAKRAADWIALEEAMENGDILSGLINGKVKGGLTVMINSIRAFLPGSLLDVRPIKDTSHFEGKEIEFKVIKLDKKRNNVVVSRRAVLEATLGEERKALLENLQEGTVVKGIVKNITDYGAFVDLGGIDGLLHITDLAWRRVKHPSEVLEVGQEVEAKVLKFDQDKQRVSLGIKQLGEDPWSGLARRYPQGTRLFGKVSNLTDYGAFVEIEQGIEGLVHVSEMDWTNKNVHPSKVVQLGDEVEVMILEIDEDRRRISLGMKQCQANPWEDFDANYNKGDKIKGAVKSITDFGVFVGLPGNIDGLVHLSDLSWTETGEEAVRKYKKGEEVETVVLAIDVEKERISLGIKQLEGDPFGNYISVNDKGSLVKGTVKSVEAKGAVIVLGDEVEGYLPASEFAADRVEDLTTKLNEGDAVEAVIVTVDRKNRSIKLSVKAKDAKESRDALNSVNAASTASAGTTSLGDLLKAKLS	MENFAELLEEYSSSQDMAVGEVITAEVIGISNNTIIVNAGLKSEAWIDINEFKDINGELEVKVGDFVTVTIESIENGFGETKLSREKAKRVADWIVLEDALEQGTVLSGVINGKVKGGLTVMVNSIRAFLPGSLVDIHPIKDTSSYEGKEIEFKVIKLDKKRNNVVVSRRAVLEETLGEEREALLENLKEGAVVKGIVKNITDYGAFVDLGGIDGLLHITDLAWGRVKHPSELLEVGKEIESKVLKFDEEKNRVSLGLKQLEDDPWEGLSRVYPTGTRLYGKVSNLTDYGAFVEIERGIEGLVHVSEMDWTNKNVHPSKVVQLGDEVQVMILDVDEERRRISLGMKQCLPNPWEDFDANYQKGDKLTGAIKSITDFGIFVGLPGGIDGLVHLLDLSWNEPGEEVIRKYKKGDQIETVILSIDTTKERISLGVKQLEGDPFGNYIDSHDKGSVVKGIVKSVEAKLAIVELDTDVEGQLRASEILTDKVEDARNHLKEGDEVEAMIVSIDRKNRVIHLSVKANIEKEQSDVLVSVN-RSNVNTGTTSLGDLLKEKLS
NsymbHoplonew_00146	ref|WP_049253905.1|	0	874	555	1	555	30S ribosomal protein S1 [Neisseria elongata]	495	MENFAQLLEEYSAVQEMNQGEVITAEVVAITDKHVIVNAGLKSESLIDINEFKNLQGEVEVKVGDFVTVTIESVENGFGETKLSREKAKRAADWIALEEAMENGDILSGLINGKVKGGLTVMINSIRAFLPGSLLDVRPIKDTSHFEGKEIEFKVIKLDKKRNNVVVSRRAVLEATLGEERKALLENLQEGTVVKGIVKNITDYGAFVDLGGIDGLLHITDLAWRRVKHPSEVLEVGQEVEAKVLKFDQDKQRVSLGIKQLGEDPWSGLARRYPQGTRLFGKVSNLTDYGAFVEIEQGIEGLVHVSEMDWTNKNVHPSKVVQLGDEVEVMILEIDEDRRRISLGMKQCQANPWEDFDANYNKGDKIKGAVKSITDFGVFVGLPGNIDGLVHLSDLSWTETGEEAVRKYKKGEEVETVVLAIDVEKERISLGIKQLEGDPFGNYISVNDKGSLVTGTVKSVEAKGAVIVLSDEVEGYLPASEFAADRVEDLTTKLNEGDAVEAVIVTVDRKNRSIKLSVKAKDAKESRDALNSVNAASTASAGTTSLGDLLKAKLS	MENFAELLEEYSSSQDMAVGEVITAEVIGISNNTIIVNAGLKSEAWIDINEFKDINGELEVKVGDFVTVTIESIENGFGETKLSREKAKRVADWIVLEDALEQGTVLSGVINGKVKGGLTVMVNSIRAFLPGSLVDIHPIKDTSSYEGKEIEFKVIKLDKKRNNVVVSRRAVLEETLGEEREALLENLKEGAVVKGIVKNITDYGAFVDLGGIDGLLHITDLAWGRVKHPSELLEVGKEIESKVLKFDEEKNRVSLGLKQLEDDPWEGLSRVYPTGTRLYGKVSNLTDYGAFVEIERGIEGLVHVSEMDWTNKNVHPSKVVQLGDEVQVMILDVDEERRRISLGMKQCLPNPWEDFDANYQKGDKLTGAIKSITDFGIFVGLPGGIDGLVHLLDLSWNEPGEEVIRKYKKGDQIETVILSIDTTKERISLGVKQLEGDPFGNYIDSHDKGSVVKGIVKSVEAKLAIVELDTDVEGQLRASEILTDKVEDARNHLKEGDEVEAMIVSIDRKNRVIHLSVKANIEKEQSDVLVSVN-RSNVNTGTTSLGDLLKEKLS
NsymbHoplonew_00146	ref|WP_004284358.1|	0	866	555	1	555	30S ribosomal protein S1 [Neisseria weaveri]	28091	MENFAQLLEESFTLQEMNPGEVITAEVVAIDNNFVTVNAGLKSESLIDVAEFKNAQGEIEVKVGDFVTVTIESVENGFGETKLSREKAKRAADWIALEEAMENGDILSGVINGKVKGGLTVMINSIRAFLPGSLVDVRPVKDTSHFEGKEIEFKVIKLDKKRNNVVVSRRAVLEVTLGEERKALLENLQEGSVVKGIVKNITDYGAFVDLGGIDGLLHITDLAWRRVKHPSEVLEVGQEVEAKVLKFDQDKQRVSLGMKQLGEDPWNGLARRYPQGTRLFGKVSNLTDYGAFVEIEQGIEGLVHVSEMDWTNKNVHPSKVVQLGDEVEVMILEIDEDRRRISLGMKQCQANPWEDFAANHNKGDKLSGAVKSITDFGVFVGLPGGIDGLVHLSDLSWTESGEEAVRKYKKGEEVEAVVLAIDVEKERISLGIKQLEGDPFGNFVSVNDKGSLVKGTVKSIDAKGAVVALADDVEAYLPASEWSSERVEDLRNVLKEGEEVEAVISTVDRKNRSIKLSVKAKDAKENRDALNSVNASASANAGTTSLGDLLKAKLS	MENFAELLEEYSSSQDMAVGEVITAEVIGISNNTIIVNAGLKSEAWIDINEFKDINGELEVKVGDFVTVTIESIENGFGETKLSREKAKRVADWIVLEDALEQGTVLSGVINGKVKGGLTVMVNSIRAFLPGSLVDIHPIKDTSSYEGKEIEFKVIKLDKKRNNVVVSRRAVLEETLGEEREALLENLKEGAVVKGIVKNITDYGAFVDLGGIDGLLHITDLAWGRVKHPSELLEVGKEIESKVLKFDEEKNRVSLGLKQLEDDPWEGLSRVYPTGTRLYGKVSNLTDYGAFVEIERGIEGLVHVSEMDWTNKNVHPSKVVQLGDEVQVMILDVDEERRRISLGMKQCLPNPWEDFDANYQKGDKLTGAIKSITDFGIFVGLPGGIDGLVHLLDLSWNEPGEEVIRKYKKGDQIETVILSIDTTKERISLGVKQLEGDPFGNYIDSHDKGSVVKGIVKSVEAKLAIVELDTDVEGQLRASEILTDKVEDARNHLKEGDEVEAMIVSIDRKNRVIHLSVKANIEKEQSDVLVSVNRS-NVNTGTTSLGDLLKEKLS
NsymbHoplonew_00146	ref|WP_107727273.1|	0	866	555	3	557	30S ribosomal protein S1 [Neisseria weaveri]	28091	MENFAQLLEESFTLQEMNPGEVITAEVVAIDNNFVTVNAGLKSESLIDVAEFKNAQGEIEVKVGDFVTVTIESVENGFGETKLSREKAKRAADWIALEEAMENGDILSGVINGKVKGGLTVMINSIRAFLPGSLVDVRPVKDTSHFEGKEIEFKVIKLDKKRNNVVVSRRAVLEVTLGEERKALLENLQEGSVVKGIVKNITDYGAFVDLGGIDGLLHITDLAWRRVKHPSEVLEVGQEVEAKVLKFDQDKQRVSLGMKQLGEDPWNGLARRYPQGTRLFGKVSNLTDYGAFVEIEQGIEGLVHVSEMDWTNKNVHPSKVVQLGDEVEVMILEIDEDRRRISLGMKQCQANPWEDFAANHNKGDKLSGAVKSITDFGVFVGLPGGIDGLVHLSDLSWTESGEEAVRKYKKGEEVEAVVLAIDVEKERISLGIKQLEGDPFGNFVSVNDKGSLVKGTVKSIDAKGAVVALADDVEAYLPASEWSSERVEDLRNVLKEGEEVEAVISTVDRKNRSIKLSVKAKDAKENRDALNSVNASASANAGTTSLGDLLKAKLS	MENFAELLEEYSSSQDMAVGEVITAEVIGISNNTIIVNAGLKSEAWIDINEFKDINGELEVKVGDFVTVTIESIENGFGETKLSREKAKRVADWIVLEDALEQGTVLSGVINGKVKGGLTVMVNSIRAFLPGSLVDIHPIKDTSSYEGKEIEFKVIKLDKKRNNVVVSRRAVLEETLGEEREALLENLKEGAVVKGIVKNITDYGAFVDLGGIDGLLHITDLAWGRVKHPSELLEVGKEIESKVLKFDEEKNRVSLGLKQLEDDPWEGLSRVYPTGTRLYGKVSNLTDYGAFVEIERGIEGLVHVSEMDWTNKNVHPSKVVQLGDEVQVMILDVDEERRRISLGMKQCLPNPWEDFDANYQKGDKLTGAIKSITDFGIFVGLPGGIDGLVHLLDLSWNEPGEEVIRKYKKGDQIETVILSIDTTKERISLGVKQLEGDPFGNYIDSHDKGSVVKGIVKSVEAKLAIVELDTDVEGQLRASEILTDKVEDARNHLKEGDEVEAMIVSIDRKNRVIHLSVKANIEKEQSDVLVSVNRS-NVNTGTTSLGDLLKEKLS
NsymbHoplonew_00146	gb|RKV84090.1|	0	865	555	1	551	30S ribosomal protein S1 [Neisseria sp.]	192066	MENFAQLLEEYSAVQEMNQGEVITAEVVAITDKHVIVNAGLKSESLIDINEFKNLQGEVEVKVGDFVTVTIESVENGFGETKLSREKAKRAADWIALEEAMENGDILSGLINGKVKGGLTVMINSIRAFLPGSLLDVRPIKDT----GKEIEFKVIKLDKKRNNVVVSRRAVLEATLGEERKALLENLQEGTVVKGIVKNITDYGAFVDLGGIDGLLHITDLAWRRVKHPSEVLEVGQEVEAKVLKFDQDKQRVSLGIKQLGEDPWSGLARRYPQGTRLFGKVSNLTDYGAFVEIEQGIEGLVHVSEMDWTNKNVHPSKVVQLGDEVEVMILEIDEDRRRISLGMKQCQANPWEDFDANYNKGDKIKGAVKSITDFGVFVGLPGNIDGLVHLSDLSWTETGEEAVRKYKKGEEVETVVLAIDVEKERISLGIKQLEGDPFGNYISVNDKGSLVKGTVKSVEAKGAVIVLGDEVEGYLPASEFAADRVEDLTTKLNEGDAVEAVIVTVDRKNRSIKLSVKAKDAKESRDALNSVNAASTASAGTTSLGDLLKAKLS	MENFAELLEEYSSSQDMAVGEVITAEVIGISNNTIIVNAGLKSEAWIDINEFKDINGELEVKVGDFVTVTIESIENGFGETKLSREKAKRVADWIVLEDALEQGTVLSGVINGKVKGGLTVMVNSIRAFLPGSLVDIHPIKDTSSYEGKEIEFKVIKLDKKRNNVVVSRRAVLEETLGEEREALLENLKEGAVVKGIVKNITDYGAFVDLGGIDGLLHITDLAWGRVKHPSELLEVGKEIESKVLKFDEEKNRVSLGLKQLEDDPWEGLSRVYPTGTRLYGKVSNLTDYGAFVEIERGIEGLVHVSEMDWTNKNVHPSKVVQLGDEVQVMILDVDEERRRISLGMKQCLPNPWEDFDANYQKGDKLTGAIKSITDFGIFVGLPGGIDGLVHLLDLSWNEPGEEVIRKYKKGDQIETVILSIDTTKERISLGVKQLEGDPFGNYIDSHDKGSVVKGIVKSVEAKLAIVELDTDVEGQLRASEILTDKVEDARNHLKEGDEVEAMIVSIDRKNRVIHLSVKANIEKEQSDVLVSVN-RSNVNTGTTSLGDLLKEKLS
NsymbHoplonew_00146	ref|WP_067592338.1|	0	863	553	1	553	30S ribosomal protein S1 [Eikenella longinqua]	1795827	MENFAQLLEEYSAVQEMNQGEVITAEVVAITDKHVIVNAGLKSESLIDLDEFKNAQGELEVKVGDFVTVTIESVENGFGETKLSREKAKRAADWLALEEAMESGEILSGVINGKVKGGLTVMINSIRAFLPGSLVDVRPVKDTSHFEGKEVEFKVIKLDRKRNNVVVSRRAVLEETLGEERQALLESLQEGTVVKGIVKNITDYGAFVDLGGIDGLLHITDLAWRRVKHPSEVLEVGQEVEAKVLKFDQDRSRVSLGMKQLGEDPWSGLARRYPARTRLFGKVTNLTDYGAFVEIEQGIEGLVHVSEMDWTNKNVHPSKVVQLGDEVEVMILDIDEDRRRISLGMKQCQPNPWEEFAANFNKGDKLTGAVKSITDFGIFVGLPGNIDGLVHLSDLSWSESGEEAVRKYKKGEDVEAVVLSIDVEKERISLGIKQLEGDPFGTYISINDKGALVKGTVKSVEAKGAEVQLADEVVGYLPASEFDSERVEDLTTKLKEGDEVEAVIVTVDRKNRNIKLSVKARTAKENREALNTVNAAASHAGTTSLGDLLKAKL	MENFAELLEEYSSSQDMAVGEVITAEVIGISNNTIIVNAGLKSEAWIDINEFKDINGELEVKVGDFVTVTIESIENGFGETKLSREKAKRVADWIVLEDALEQGTVLSGVINGKVKGGLTVMVNSIRAFLPGSLVDIHPIKDTSSYEGKEIEFKVIKLDKKRNNVVVSRRAVLEETLGEEREALLENLKEGAVVKGIVKNITDYGAFVDLGGIDGLLHITDLAWGRVKHPSELLEVGKEIESKVLKFDEEKNRVSLGLKQLEDDPWEGLSRVYPTGTRLYGKVSNLTDYGAFVEIERGIEGLVHVSEMDWTNKNVHPSKVVQLGDEVQVMILDVDEERRRISLGMKQCLPNPWEDFDANYQKGDKLTGAIKSITDFGIFVGLPGGIDGLVHLLDLSWNEPGEEVIRKYKKGDQIETVILSIDTTKERISLGVKQLEGDPFGNYIDSHDKGSVVKGIVKSVEAKLAIVELDTDVEGQLRASEILTDKVEDARNHLKEGDEVEAMIVSIDRKNRVIHLSVKANIEKEQSDVLVSVNRSNVNTGTTSLGDLLKEKL
NsymbHoplonew_00146	ref|WP_067448485.1|	0	862	553	1	553	30S ribosomal protein S1 [Eikenella sp. NML99-0057]	1795834	MENFAQLLEEYSAVQEMNQGEVITAEVVAITDKHVIVNAGLKSESLIDLNEFKNTQGELEVKVGDFVTVTIESVENGFGETKLSREKAKRAADWLALEEAMESGEILSGVINGKVKGGLTVMINSIRAFLPGSLVDVRPVKDTSHFEGKEVEFKVIKLDRKRNNIVVSRRAVLEETLGEERQALLESLQEGTVVKGIVKNITDYGAFVDLGGIDGLLHITDLAWRRVKHPSEVLEVGQEVEAKVLKFDQDRSRVSLGMKQLGEDPWSGLARRYPARTRLFGKVSNLTDYGAFVEIEQGIEGLVHVSEMDWTNKNVHPSKVVQLGDEVEVMILDIDEDRRRISLGMKQCQANPWEEFAANFNKGDKLTGAVKSITDFGIFVGLPGNIDGLVHLSDLSWSESGEEAVRKYKKGEDVEAVVLSIDVEKERISLGIKQLEGDPFGSYISINDKGALVKGTVKSVEAKGAEVQLADEVVAYLPASEFDSERVEDLTTKLKEGDEVEAVIVTVDRKNRNIKLSVKARTAKENREALNTVNAAASHAGTTSLGDLLKAKL	MENFAELLEEYSSSQDMAVGEVITAEVIGISNNTIIVNAGLKSEAWIDINEFKDINGELEVKVGDFVTVTIESIENGFGETKLSREKAKRVADWIVLEDALEQGTVLSGVINGKVKGGLTVMVNSIRAFLPGSLVDIHPIKDTSSYEGKEIEFKVIKLDKKRNNVVVSRRAVLEETLGEEREALLENLKEGAVVKGIVKNITDYGAFVDLGGIDGLLHITDLAWGRVKHPSELLEVGKEIESKVLKFDEEKNRVSLGLKQLEDDPWEGLSRVYPTGTRLYGKVSNLTDYGAFVEIERGIEGLVHVSEMDWTNKNVHPSKVVQLGDEVQVMILDVDEERRRISLGMKQCLPNPWEDFDANYQKGDKLTGAIKSITDFGIFVGLPGGIDGLVHLLDLSWNEPGEEVIRKYKKGDQIETVILSIDTTKERISLGVKQLEGDPFGNYIDSHDKGSVVKGIVKSVEAKLAIVELDTDVEGQLRASEILTDKVEDARNHLKEGDEVEAMIVSIDRKNRVIHLSVKANIEKEQSDVLVSVNRSNVNTGTTSLGDLLKEKL
# BLASTP 2.14.0+
# Query: NsymbHoplonew_00147
# Database: /home/blastdb/nr
# Fields: query id, subject id, evalue, bit score, alignment length, s. start, s. end, subject title, subject tax id, subject seq, query seq
# 10 hits found
NsymbHoplonew_00147	ref|WP_132952135.1|	2.65e-40	137	103	1	102	integration host factor subunit beta [Uruburuella suis]	252130	MTKSELMVRLAEVFAEKNGNQLVAKDI-EYSVKVLVDTMTRSLAKGQRIEIRGFGSFDLNHRPARIGRNPKTGEKVDVPEKHVPHFKPGKELRERVDQAMSAN	MTKSELINRIVESSMSQDLENLNSKLVTDLGVKLIVDSMTRSLAKGQRIEIRGFGSFDLNDRPGRIGRNPRTGEKVDIPAKKVPHFKPGKELRERVNEAFQNN
NsymbHoplonew_00147	ref|WP_107818963.1|	4.49e-40	137	103	1	102	integration host factor subunit beta [Neisseria bergeri]	1906581	MTKSELMARLAEVFAAKNGTHLQAKDV-EYSVKVLVDTMTRSLARGQRIEIRGFGSFDLNHRPARIGRNPKTGERVEVPEKHVPHFKPGKELRERVDLALKEN	MTKSELINRIVESSMSQDLENLNSKLVTDLGVKLIVDSMTRSLAKGQRIEIRGFGSFDLNDRPGRIGRNPRTGEKVDIPAKKVPHFKPGKELRERVNEAFQNN
NsymbHoplonew_00147	ref|WP_047761642.1|	4.99e-40	137	100	1	99	integration host factor subunit beta [Neisseria arctica]	1470200	MTKSELMVRLAEVFAEKNGNQLVAKDV-EYSVKVLVDTMTRSLAKGQRIEIRGFGSFDLNHRPARVGRNPKTGEKVEVPEKYVPHFKPGKELRERVDQAF	MTKSELINRIVESSMSQDLENLNSKLVTDLGVKLIVDSMTRSLAKGQRIEIRGFGSFDLNDRPGRIGRNPRTGEKVDIPAKKVPHFKPGKELRERVNEAF
NsymbHoplonew_00147	ref|WP_085415638.1|	5.24e-40	137	103	1	102	integration host factor subunit beta [Neisseria canis]	493	MTKSELMIRLAEVFAAKNGNQLQAKDV-EYSVKVLVDTLTRSLAKGQRIEIRGFGSFDLNHRPARIGRNPKTGEKVEVPEKYVPHFKPGKELRERVDQAMLNS	MTKSELINRIVESSMSQDLENLNSKLVTDLGVKLIVDSMTRSLAKGQRIEIRGFGSFDLNDRPGRIGRNPRTGEKVDIPAKKVPHFKPGKELRERVNEAFQNN
NsymbHoplonew_00147	ref|WP_009117183.1|	1.26e-39	136	102	1	101	MULTISPECIES: integration host factor subunit beta [Neisseria]	482	MTKSELMIRLAEVFAAKNGNQLQAKDV-EYSVKVLVDTLTRSLAKGQRIEIRGFGSFDLNHRPARVGRNPKTGEKVEVPEKYVPHFKPGKELRERVDQAMLN	MTKSELINRIVESSMSQDLENLNSKLVTDLGVKLIVDSMTRSLAKGQRIEIRGFGSFDLNDRPGRIGRNPRTGEKVDIPAKKVPHFKPGKELRERVNEAFQN
NsymbHoplonew_00147	ref|WP_033910197.1|	1.55e-39	135	103	1	102	integration host factor subunit beta [Neisseria gonorrhoeae]	485	MTKSELMVRLAEVFAAKNSTHLLAKDV-EYSVKVLVDTMTRSLARGQRIEIRGFGSFDLNHRPARIGRNPKTGERVEVPEKHVPHFKPGKELRERVDLALKEN	MTKSELINRIVESSMSQDLENLNSKLVTDLGVKLIVDSMTRSLAKGQRIEIRGFGSFDLNDRPGRIGRNPRTGEKVDIPAKKVPHFKPGKELRERVNEAFQNN
NsymbHoplonew_00147	ref|WP_117373711.1|	1.6e-39	135	103	1	102	integration host factor subunit beta [Neisseria meningitidis]	487	MTKSELMVRLAEVFAAKNGTHLLSKDV-EYSVKVLVDTMTRSLARGQRIEIRGFGSFDLNHRPARIGRNPKTGERVEVPEKHVPHFKPGKELRERVDLALKEN	MTKSELINRIVESSMSQDLENLNSKLVTDLGVKLIVDSMTRSLAKGQRIEIRGFGSFDLNDRPGRIGRNPRTGEKVDIPAKKVPHFKPGKELRERVNEAFQNN
NsymbHoplonew_00147	ref|WP_027021811.1|	2.28e-39	135	99	1	99	integration host factor subunit beta [Conchiformibius steedae]	153493	MTKSELMARLADLFMQKNSHAQLQNKDIEYSVKVLVDTMTRSLARGQRIEIRGFGSFDLNHRPARIGRNPKTGERVDVPAKYVPHFKPGKELRERVDQA	MTKSELINRIVESSMSQDLENLNSKLVTDLGVKLIVDSMTRSLAKGQRIEIRGFGSFDLNDRPGRIGRNPRTGEKVDIPAKKVPHFKPGKELRERVNEA
NsymbHoplonew_00147	ref|WP_123784539.1|	2.8e-39	135	103	1	102	integration host factor subunit beta [Neisseria gonorrhoeae]	485	MTKSELMVRLAEVFAAKNGTHLLAKDV-EYSVKILVDTMTRSLARGQRIEIRGFGSFDLNHRPARIGRNPKTGERVEVPEKHVPHFKPGKELRERVDLALKEN	MTKSELINRIVESSMSQDLENLNSKLVTDLGVKLIVDSMTRSLAKGQRIEIRGFGSFDLNDRPGRIGRNPRTGEKVDIPAKKVPHFKPGKELRERVNEAFQNN
NsymbHoplonew_00147	ref|WP_085366261.1|	3.62e-39	135	102	1	101	MULTISPECIES: integration host factor subunit beta [Neisseria]	482	MTKSELMVRLAEVFAEKNGTQLMAKDV-EYSVKVLVDTMTRSLAKGQRIEIRGFGSFDLNRRPARVGRNPKTGERVEVPEKYVPHFKPGKELRERVDQALLN	MTKSELINRIVESSMSQDLENLNSKLVTDLGVKLIVDSMTRSLAKGQRIEIRGFGSFDLNDRPGRIGRNPRTGEKVDIPAKKVPHFKPGKELRERVNEAFQN
# BLASTP 2.14.0+
# Query: NsymbHoplonew_00148
# Database: /home/blastdb/nr
# Fields: query id, subject id, evalue, bit score, alignment length, s. start, s. end, subject title, subject tax id, subject seq, query seq
# 10 hits found
NsymbHoplonew_00148	ref|WP_009117934.1|	0	827	592	3	593	2-isopropylmalate synthase [Neisseria shayeganii]	607712	LDIERLIAYFGGVNALAEALKQQHPEDAASAAAIYKWRTRGSLPLNQLQRLSALAEAQGRPLDLNAFLQQQPTLEQTTMSNPNNRVIIFDTTLRDGEQSPGAAMTKEEKIRVARQLEKLGVDVIEAGFAAASPGDFEAVNEIAKTITKATVCSLARANEKDVRAAGEAVSPAPKKRIHTFIATSPLHMEYKLKMKPQQVIDAAVKAVKIAKEYTDDVEFSAEDAVRSDLDFLARIFTEVIEAGATTINIPDTVGYSIPSVWYERISEIIRSVPNGDKVVWSTHCHNDLGLAVGNSLAAIQAGVRQVECTINGLGERAGNASLEEIVMALKVRHDVFGLETGIDTTQIVPASKLVSTVTGYPIQPNKAIVGANAFAHESGIHQDGVLKHRETYEIMSAESVGWSANRLTLGKLSGRNAFKTKLAELGIELGSEEALNAAFARFKELADKKREIFDEDLHALVSDEMVSLSQQEHFKFISQHITTETGEEPRAEVVFSMHGEEKHAQATGSGPVDAIFKAIESVVQSGAQLQLYSVNAVTAGTESQGETSVRLLRDGRVVNGQGADTDILVATAKAYLSALSKFE-GAERVKAQ	LDVFKLIDYFGGVLALEQGLRSVGVD--VSASAIYKWRQRGSIPMSKLESLINLAKKKNLQFDINQFLRLEK-MEHTTM-NPN-KVIIFDTTLRDGEQTPGAAMTKEEKIRIALQLEKLGVDVLEVGFAAASPGDFDAVNSIAKLIKRSTVCSLARANEYDIRKAGEALDPAEHKRIHVFIATSPLHMKFKLKKTPEEVLDAVIRSIRIAKEYTNDIEFSAEDGFRSDMDFLEKIFTVAIEAGATTINMPDTVGYSIPSHTKKRFEEIIKRVVNSEKVVWSTHCHDDLGMAVANSIAAVQGGARQIECTMNGIGERAGNASLEEVVMAIKTREDLLGLETNIDTKQILSTSKLVSTITGYPVPANKAIVGINAFAHESGIHQDGVLKCRETYEIMSPESIGWSANRLTLGKLSGRNAFKTKLHELGIFLESEDKINAAFARFKDLADKKRQIFDEDLHALVSDEISNMGLNEDLRFISLKIDTETGEHPLAKIYFSNHGKEVMAQASGVGAVDSIFKAIESVINSGATLELYSVNAVTEGIESQADVTIRLKRGDRIVSGQGTDLDILNASAKSYLSALSKFQTGKEGLKIQ
NsymbHoplonew_00148	ref|WP_188211977.1|	0	821	591	3	592	2-isopropylmalate synthase [Neisseria sp. RH3002v2g]	1871109	LDIDRLVAYFGGVNALAEALKQHDPENAATTAAIYKWRTRGSLPLAQLQKLTALAEAQGRPLDLNSFLQKNESLERTEMTQTNRVIIFDTTMRDGEQSPGASMTKEEKIRIARQLEKMGVDVIEAGFAAASPGDFESVNAIAKIITKSTVCSLARAVENDVRKAGEAVSPAPKKRIHTFIATSPIHMEHKLKMKPQQVIDAAVKAVKIAKEYTDDVEFSAEDAVRSDLDFLAKIFTAVIEAGATTINIPDTVGYSIPSVWYERISNIIKSVPNGDKVVWSTHCHNDLGMAVANSLAAVQAGVRQVECTINGLGERAGNASLEEIVMALKVRHDLFGLETGIDTTQIVPVSKLVSTITGYPIQPNKAVVGANAFAHESGIHQDGVLKHPETYEIMTAESVGWSTNRLTLGKLSGRNAFKTKLADLGIELESEEALNAAFARFKELADKKREIFDEDLHALVSDEMGNMN-TESYKFISQKISTETGEEPRADIVFSIRGEEKHASASGSGPVDAIFKAIESVAQSGATLQIYSVNAVTQGTESQGETSVRLQRGDRVVNGQGADTDVLVATAKAYLSALSKLEFGQAKPKAQ	LDVFKLIDYFGGVLALEQGLRSVGVDVSAS--AIYKWRQRGSIPMSKLESLINLAKKKNLQFDINQFL-RLEKMEHTTM-NPNKVIIFDTTLRDGEQTPGAAMTKEEKIRIALQLEKLGVDVLEVGFAAASPGDFDAVNSIAKLIKRSTVCSLARANEYDIRKAGEALDPAEHKRIHVFIATSPLHMKFKLKKTPEEVLDAVIRSIRIAKEYTNDIEFSAEDGFRSDMDFLEKIFTVAIEAGATTINMPDTVGYSIPSHTKKRFEEIIKRVVNSEKVVWSTHCHDDLGMAVANSIAAVQGGARQIECTMNGIGERAGNASLEEVVMAIKTREDLLGLETNIDTKQILSTSKLVSTITGYPVPANKAIVGINAFAHESGIHQDGVLKCRETYEIMSPESIGWSANRLTLGKLSGRNAFKTKLHELGIFLESEDKINAAFARFKDLADKKRQIFDEDLHALVSDEISNMGLNEDLRFISLKIDTETGEHPLAKIYFSNHGKEVMAQASGVGAVDSIFKAIESVINSGATLELYSVNAVTEGIESQADVTIRLKRGDRIVSGQGTDLDILNASAKSYLSALSKFQTGKEGLKIQ
NsymbHoplonew_00148	ref|WP_049349522.1|	0	820	591	3	592	MULTISPECIES: 2-isopropylmalate synthase [Neisseria]	482	LDIDRLVAYFGGVNALAEALKQHDPENAATTAAIYKWRTRGSLPLAQLQKLTALAEAQGRPLDLNAFLQKNESLERTEMTQTNRVIIFDTTMRDGEQSPGASMTKEEKIRIARQLEKMGVDVIEAGFAAASPGDFESVNAIAKIITKSTVCSLARAVENDVRKAGEAVSPAPNKRIHTFIATSPIHMEHKLKMKPQQVIDAAVKAVKIAKEYTDDVEFSAEDAVRSDLDFLAKIFTAVIEAGATTINIPDTVGYSIPSVWYERISNIIKSVPNGDKVVWSTHCHNDLGMAVANSLAAVQAGVRQVECTINGLGERAGNASLEEIVMALKVRHDLFGLETGIDTTQIVPVSKLVSTITGYPIQPNKAVVGANAFAHESGIHQDGVLKHPETYEIMTAESVGWSTNRLTLGKLSGRNAFKTKLADLGIELESEEALNAAFARFKELADKKREIFDEDLHALVSDEMGNMN-TESYKFISQKISTETGEEPRADIVFSIRGEEKHASASGSGPVDAIFKAIESVAQSGATLQIYSVNAVTQGTESQGETSVRLQRGDRVVNGQAADTDVLVATAKAYLSALSKLEFGQAKPKAQ	LDVFKLIDYFGGVLALEQGLRSVGVDVSAS--AIYKWRQRGSIPMSKLESLINLAKKKNLQFDINQFL-RLEKMEHTTM-NPNKVIIFDTTLRDGEQTPGAAMTKEEKIRIALQLEKLGVDVLEVGFAAASPGDFDAVNSIAKLIKRSTVCSLARANEYDIRKAGEALDPAEHKRIHVFIATSPLHMKFKLKKTPEEVLDAVIRSIRIAKEYTNDIEFSAEDGFRSDMDFLEKIFTVAIEAGATTINMPDTVGYSIPSHTKKRFEEIIKRVVNSEKVVWSTHCHDDLGMAVANSIAAVQGGARQIECTMNGIGERAGNASLEEVVMAIKTREDLLGLETNIDTKQILSTSKLVSTITGYPVPANKAIVGINAFAHESGIHQDGVLKCRETYEIMSPESIGWSANRLTLGKLSGRNAFKTKLHELGIFLESEDKINAAFARFKDLADKKRQIFDEDLHALVSDEISNMGLNEDLRFISLKIDTETGEHPLAKIYFSNHGKEVMAQASGVGAVDSIFKAIESVINSGATLELYSVNAVTEGIESQADVTIRLKRGDRIVSGQGTDLDILNASAKSYLSALSKFQTGKEGLKIQ
NsymbHoplonew_00148	ref|WP_118810347.1|	0	820	582	3	583	2-isopropylmalate synthase [Neisseria lactamica]	486	LDIDRLVAYFGGVNALAEALKQHDPENAATTAAIYKWRTRGSLPLAQLQKLTALAEAQGRPLDLNAFLQKNESLERTEMTQTNRVIIFDTTLRDGEQSPGAAMTKEEKIRVARQLEKLGVDIIEAGFAAASPGDFDSVNAIAKIITKSTVCSLARAVENDVRKAGEAVSPAPKKRIHTFIATSPIHMEHKLKMKPQQVIDAAVKAVKIAKEYTDDVEFSAEDAVRSDLDFLAKIFTAVIEAGATTINIPDTVGYSIPSVWYERISNIIKSVPNGDKVVWSTHCHNDLGMAVANSLAAVQAGARQVECTVNGLGERAGNASLEEIVMALKVRHDLFGLETGIDTTQIVPSSKLVSTITGYPVQPNKAIVGANAFSHESGIHQDGVLKHRETYEIMSAESVGWATNRLSLGKLSGRNAFKTKLADLGIELESEEALNAAFARFKELADKKREIFDEDLHALVSDEMGNMNA-ESYKFISQKISTETGEEPRADIVFSIKGEEKRASATGSGPVDAIFKAIENVAQSGATLQIYSVNAVTQGTESQGETSVRLARGNRVVNGQGADTDVLVATAKAYLSALSKLE	LDVFKLIDYFGGVLALEQGLRSVGVDVSAS--AIYKWRQRGSIPMSKLESLINLAKKKNLQFDINQFL-RLEKMEHTTM-NPNKVIIFDTTLRDGEQTPGAAMTKEEKIRIALQLEKLGVDVLEVGFAAASPGDFDAVNSIAKLIKRSTVCSLARANEYDIRKAGEALDPAEHKRIHVFIATSPLHMKFKLKKTPEEVLDAVIRSIRIAKEYTNDIEFSAEDGFRSDMDFLEKIFTVAIEAGATTINMPDTVGYSIPSHTKKRFEEIIKRVVNSEKVVWSTHCHDDLGMAVANSIAAVQGGARQIECTMNGIGERAGNASLEEVVMAIKTREDLLGLETNIDTKQILSTSKLVSTITGYPVPANKAIVGINAFAHESGIHQDGVLKCRETYEIMSPESIGWSANRLTLGKLSGRNAFKTKLHELGIFLESEDKINAAFARFKDLADKKRQIFDEDLHALVSDEISNMGLNEDLRFISLKIDTETGEHPLAKIYFSNHGKEVMAQASGVGAVDSIFKAIESVINSGATLELYSVNAVTEGIESQADVTIRLKRGDRIVSGQGTDLDILNASAKSYLSALSKFQ
NsymbHoplonew_00148	ref|WP_118796620.1|	0	820	582	3	583	2-isopropylmalate synthase [Neisseria lactamica]	486	LDIDRLVAYFGGVNALAEALKQHNPENAATTAAIYKWRTRGSLPLAQLQKLTALAEAQGRPLDLNAFLQKNESLERTEMTQTNRVIIFDTTLRDGEQSPGAAMTKEEKIRVARQLEKLGVDIIEAGFAAASPGDFDSVNAIAKIITKSTVCSLARAVENDVRKAGEAVSPAPKKRIHTFIATSPIHMEHKLKMKPQQVIDAAVKAVKIAKEYTDDVEFSAEDAVRSDLDFLAKIFTAVIEAGATTINIPDTVGYSIPSVWYERISNIIKSVPNGDKVVWSTHCHNDLGMAVANSLAAVQAGARQVECTVNGLGERAGNASLEEIVMALKVRHDLFGLETGIDTTQIVPSSKLVSTITGYPVQPNKAIVGANAFSHESGIHQDGVLKHRETYEIMSAESVGWATNRLSLGKLSGRNAFKTKLADLGIELESEEALNAAFARFKELADKKREIFDEDLHALVSDEMGNMN-TESYKFISQKISTETGEEPRADIVFSIKGEEKRASATGSGPVDAIFKAIESVAQSGAALQIYSVNAVTQGTESQGETSVRLARGNRVVNGQGADTDVLVATAKAYLSALSKLE	LDVFKLIDYFGGVLALEQGLRSVGVDVSAS--AIYKWRQRGSIPMSKLESLINLAKKKNLQFDINQFL-RLEKMEHTTM-NPNKVIIFDTTLRDGEQTPGAAMTKEEKIRIALQLEKLGVDVLEVGFAAASPGDFDAVNSIAKLIKRSTVCSLARANEYDIRKAGEALDPAEHKRIHVFIATSPLHMKFKLKKTPEEVLDAVIRSIRIAKEYTNDIEFSAEDGFRSDMDFLEKIFTVAIEAGATTINMPDTVGYSIPSHTKKRFEEIIKRVVNSEKVVWSTHCHDDLGMAVANSIAAVQGGARQIECTMNGIGERAGNASLEEVVMAIKTREDLLGLETNIDTKQILSTSKLVSTITGYPVPANKAIVGINAFAHESGIHQDGVLKCRETYEIMSPESIGWSANRLTLGKLSGRNAFKTKLHELGIFLESEDKINAAFARFKDLADKKRQIFDEDLHALVSDEISNMGLNEDLRFISLKIDTETGEHPLAKIYFSNHGKEVMAQASGVGAVDSIFKAIESVINSGATLELYSVNAVTEGIESQADVTIRLKRGDRIVSGQGTDLDILNASAKSYLSALSKFQ
NsymbHoplonew_00148	ref|WP_003707587.1|	0	820	582	3	583	2-isopropylmalate synthase [Neisseria lactamica]	486	LDIDRLVAYFGGVNALAEALKQHDPENAATTAAIYKWRTRGSLPLAQLQKLTALAEAQGRPLDLNAFLQKNESLERTEMTQTNRVIIFDTTLRDGEQSPGAAMTKEEKIRVARQLEKLGVDIIEAGFAAASPGDFDSVNAIAKIITKSTVCSLARAVENDVRKAGEAVSPAPKKRIHTFIATSPIHMEHKLKMKPQQVIDAAVKAVKIAKEYTDDVEFSAEDAVRSDLDFLAKIFTAVIEAGATTINIPDTVGYSIPSVWYERISNIIKSVPNGDKVVWSTHCHNDLGMAVANSLAAVQAGARQVECTVNGLGERAGNASLEEIVMALKVRHDLFGLETGIDTTQIVPSSKLVSTITGYPVQPNKAIVGANAFSHESGIHQDGVLKHRETYEIMSAESVGWATNRLSLGKLSGRNAFKTKLADLGIELESEEALNAAFARFKELADKKREIFDEDLHALVSDEMGNMN-TESYKFISQKISTETGEEPRADIVFSIKGEEKRASATGSGPVDAIFKAIESVAQSGAALQIYSVNAVTQGTESQGETSVRLARGNRVVNGQGADTDVLVATAKAYLSALSKLE	LDVFKLIDYFGGVLALEQGLRSVGVDVSAS--AIYKWRQRGSIPMSKLESLINLAKKKNLQFDINQFL-RLEKMEHTTM-NPNKVIIFDTTLRDGEQTPGAAMTKEEKIRIALQLEKLGVDVLEVGFAAASPGDFDAVNSIAKLIKRSTVCSLARANEYDIRKAGEALDPAEHKRIHVFIATSPLHMKFKLKKTPEEVLDAVIRSIRIAKEYTNDIEFSAEDGFRSDMDFLEKIFTVAIEAGATTINMPDTVGYSIPSHTKKRFEEIIKRVVNSEKVVWSTHCHDDLGMAVANSIAAVQGGARQIECTMNGIGERAGNASLEEVVMAIKTREDLLGLETNIDTKQILSTSKLVSTITGYPVPANKAIVGINAFAHESGIHQDGVLKCRETYEIMSPESIGWSANRLTLGKLSGRNAFKTKLHELGIFLESEDKINAAFARFKDLADKKRQIFDEDLHALVSDEISNMGLNEDLRFISLKIDTETGEHPLAKIYFSNHGKEVMAQASGVGAVDSIFKAIESVINSGATLELYSVNAVTEGIESQADVTIRLKRGDRIVSGQGTDLDILNASAKSYLSALSKFQ
NsymbHoplonew_00148	ref|WP_118817587.1|	0	820	582	3	583	2-isopropylmalate synthase [Neisseria lactamica]	486	LDIDRLVAYFGGVNALAEALKQHDPENAATTAAIYKWRTRGSLPLAQLQKLTALAEAQGRPLDLNAFLQKNESLERTEMTQTNRVIIFDTTLRDGEQSPGAAMTKEEKIRVARQLEKLGVDIIEAGFAAASPGDFDSVNAIAKIITKSTVCSLARAVENDVRKAGEAVSPAPKKRIHTFIATSPIHMEHKLKMKPQQVVDAAVKAVKIAKEYTDDVEFSAEDAVRSDLDFLAKIFTAVIEAGATTINIPDTVGYSIPSVWYERISNIIKSVPNGDKVVWSTHCHNDLGMAVANSLAAVQAGARQVECTVNGLGERAGNASLEEIVMALKVRHDLFGLETGIDTTQIVPSSKLVSTITGYPVQPNKAIVGANAFSHESGIHQDGVLKHRETYEIMSAESVGWATNRLSLGKLSGRNAFKTKLADLGIELESEEALNAAFARFKELADKKREIFDEDLHALVSDEMGNMN-TESYKFISQKISTETGEEPRADIVFSIKGEEKRASATGSGPVDAIFKAIESVAQSGAALQIYSVNAVTQGTESQGETSVRLARGNRVVNGQGADTDVLVATAKAYLSALSKLE	LDVFKLIDYFGGVLALEQGLRSVGVDVSAS--AIYKWRQRGSIPMSKLESLINLAKKKNLQFDINQFL-RLEKMEHTTM-NPNKVIIFDTTLRDGEQTPGAAMTKEEKIRIALQLEKLGVDVLEVGFAAASPGDFDAVNSIAKLIKRSTVCSLARANEYDIRKAGEALDPAEHKRIHVFIATSPLHMKFKLKKTPEEVLDAVIRSIRIAKEYTNDIEFSAEDGFRSDMDFLEKIFTVAIEAGATTINMPDTVGYSIPSHTKKRFEEIIKRVVNSEKVVWSTHCHDDLGMAVANSIAAVQGGARQIECTMNGIGERAGNASLEEVVMAIKTREDLLGLETNIDTKQILSTSKLVSTITGYPVPANKAIVGINAFAHESGIHQDGVLKCRETYEIMSPESIGWSANRLTLGKLSGRNAFKTKLHELGIFLESEDKINAAFARFKDLADKKRQIFDEDLHALVSDEISNMGLNEDLRFISLKIDTETGEHPLAKIYFSNHGKEVMAQASGVGAVDSIFKAIESVINSGATLELYSVNAVTEGIESQADVTIRLKRGDRIVSGQGTDLDILNASAKSYLSALSKFQ
NsymbHoplonew_00148	ref|WP_042508185.1|	0	819	582	3	583	2-isopropylmalate synthase [Neisseria lactamica]	486	LDIDRLVAYFGGVNALAEALKQHDPENAATTAAIYKWRTRGSLPLAQLQKLTALAEAQGRPLDLNAFLQKNESLERTEMTQTNRVIIFDTTLRDGEQSPGAAMTKEEKIRVARQLEKLGVDIIEAGFAAASPGDFDSVNAIAKIITKSTVCSLARAVENDVRKAGEAVSPAPKKRIHTFIATSPIHMEHKLKMKPQQVVDAAVKAVKIAKEYTDDVEFSAEDAVRSDLDFLAKIFTAVIEAGATTINIPDTVGYSIPSVWYERISNIIKSVPNGDKVVWSTHCHNDLGMAVANSLAAVQAGARQVECTVNGLGERAGNASLEEIVMALKVRHDLFGLETGIDTTQIVPSSKLVSTITGYPVQPNKAIVGANAFSHESGIHQDGVLKHRETYEIMSAESVGWATNRLSLGKLSGRNAFKTKLADLGIELESEEALNAAFARFKELADKKREIFDEDLHALVSDEMGNMNA-ESYKFISQKISTETGEEPRADIVFSIKGEEKRASATGSGPVDAIFKAIESVAQSGAALQIYSVNAVTQGTESQGETSVRLARGNRVVNGQGADTDVLVATAKAYLSALSKLE	LDVFKLIDYFGGVLALEQGLRSVGVDVSAS--AIYKWRQRGSIPMSKLESLINLAKKKNLQFDINQFL-RLEKMEHTTM-NPNKVIIFDTTLRDGEQTPGAAMTKEEKIRIALQLEKLGVDVLEVGFAAASPGDFDAVNSIAKLIKRSTVCSLARANEYDIRKAGEALDPAEHKRIHVFIATSPLHMKFKLKKTPEEVLDAVIRSIRIAKEYTNDIEFSAEDGFRSDMDFLEKIFTVAIEAGATTINMPDTVGYSIPSHTKKRFEEIIKRVVNSEKVVWSTHCHDDLGMAVANSIAAVQGGARQIECTMNGIGERAGNASLEEVVMAIKTREDLLGLETNIDTKQILSTSKLVSTITGYPVPANKAIVGINAFAHESGIHQDGVLKCRETYEIMSPESIGWSANRLTLGKLSGRNAFKTKLHELGIFLESEDKINAAFARFKDLADKKRQIFDEDLHALVSDEISNMGLNEDLRFISLKIDTETGEHPLAKIYFSNHGKEVMAQASGVGAVDSIFKAIESVINSGATLELYSVNAVTEGIESQADVTIRLKRGDRIVSGQGTDLDILNASAKSYLSALSKFQ
NsymbHoplonew_00148	ref|WP_114935234.1|	0	819	582	3	583	2-isopropylmalate synthase [Neisseria lactamica]	486	LDIDRLVAYFGGVNALAEALKRHDPENAATTAAIYKWRTRGSLPLAQLQKLTALAEAQGRPLDLNAFLQKNESLERTEMTQTNRVIIFDTTLRDGEQSPGAAMTKEEKIRVARQLEKLGVDIIEAGFAAASPGDFDSVNAIAKIITKSTVCSLARAVENDVRKAGEAVSPAPKKRIHTFIATSPIHMEHKLKMKPQQVIDAAVKAVKIAKEYTDDVEFSAEDAVRSDLDFLAKIFTAVIEAGATTINIPDTVGYSIPSVWYERISNIIKSVPNGDKVVWSTHCHNDLGMAVANSLAAVQAGARQVECTVNGLGERAGNASLEEIVMALKVRHDLFGLETGIDTTQIVPSSKLVSTITGYPVQPNKAIVGANAFSHESGIHQDGVLKHRETYEIMSAESVGWATNRLSLGKLSGRNAFKTKLADLGIELESEEALNAAFARFKELADKKREIFDEDLHALVSDEMGNMNA-ESYKFISQKISTETGEEPRADIVFSIKGEEKRASATGSGPVDAIFKAIESVAQSGAALQIYSVNAVTQGTESQGETSVRLARGNRVVNGQGADTDVLVATAKAYLSALSKLE	LDVFKLIDYFGGVLALEQGLRSVGVDVSAS--AIYKWRQRGSIPMSKLESLINLAKKKNLQFDINQFL-RLEKMEHTTM-NPNKVIIFDTTLRDGEQTPGAAMTKEEKIRIALQLEKLGVDVLEVGFAAASPGDFDAVNSIAKLIKRSTVCSLARANEYDIRKAGEALDPAEHKRIHVFIATSPLHMKFKLKKTPEEVLDAVIRSIRIAKEYTNDIEFSAEDGFRSDMDFLEKIFTVAIEAGATTINMPDTVGYSIPSHTKKRFEEIIKRVVNSEKVVWSTHCHDDLGMAVANSIAAVQGGARQIECTMNGIGERAGNASLEEVVMAIKTREDLLGLETNIDTKQILSTSKLVSTITGYPVPANKAIVGINAFAHESGIHQDGVLKCRETYEIMSPESIGWSANRLTLGKLSGRNAFKTKLHELGIFLESEDKINAAFARFKDLADKKRQIFDEDLHALVSDEISNMGLNEDLRFISLKIDTETGEHPLAKIYFSNHGKEVMAQASGVGAVDSIFKAIESVINSGATLELYSVNAVTEGIESQADVTIRLKRGDRIVSGQGTDLDILNASAKSYLSALSKFQ
NsymbHoplonew_00148	ref|WP_070632280.1|	0	817	591	3	592	2-isopropylmalate synthase [Neisseria sp. HMSC069H12]	1739376	LDIDRLVAYFGGVNALAEALKQHDPENAATTAAIYKWRTRGSLPLAQLQKLTALAEAQGRPLDLNAFLQKNESLEKTEMTQTNRVIIFDTTMRDGEQSPGASMTKEEKIRIARQLEKMGVDVIEAGFAAASPGDFESVNAIAKIITKSTVCSLARAVENDVRKAGEAVSPAPNKRIHTFIATSPIHMEHKLKMKPQQVIDAAVKAVKIAKEYTDDVEFSAEDAVRSDLDFLAKIFTAVIEAGATTINIPDTVGYSIPSVWYERISNIIKSVPNGDKVVWSTHCHNDLGMAVANSLAAVQAGVRQVECTINGLGERAGNASLEEIVMALKVRHDLFGLETGIDTTQIVPVSKLVSTITGYPIQPNKAVVGANAFAHESGIHQDGVLKHPETYEIMTAESVGWSTNRLTLGKLSGRNAFKTKLADLGIELESEEALNAAFARFKELADKKREIFDEDLHALVSDEMGSLNA-ESYKFISQKISTETGEEPRANIVFSIRGEEKHATATGSGPVDAIFKAIESVAQSGATLQIYSVNAVTQGTESQGETSVRLQRGDRVVNGQGADTDVLVATAKAYLSALSKLEFGQAKPKAQ	LDVFKLIDYFGGVLALEQGLRSVGVDVSAS--AIYKWRQRGSIPMSKLESLINLAKKKNLQFDINQFL-RLEKMEHTTM-NPNKVIIFDTTLRDGEQTPGAAMTKEEKIRIALQLEKLGVDVLEVGFAAASPGDFDAVNSIAKLIKRSTVCSLARANEYDIRKAGEALDPAEHKRIHVFIATSPLHMKFKLKKTPEEVLDAVIRSIRIAKEYTNDIEFSAEDGFRSDMDFLEKIFTVAIEAGATTINMPDTVGYSIPSHTKKRFEEIIKRVVNSEKVVWSTHCHDDLGMAVANSIAAVQGGARQIECTMNGIGERAGNASLEEVVMAIKTREDLLGLETNIDTKQILSTSKLVSTITGYPVPANKAIVGINAFAHESGIHQDGVLKCRETYEIMSPESIGWSANRLTLGKLSGRNAFKTKLHELGIFLESEDKINAAFARFKDLADKKRQIFDEDLHALVSDEISNMGLNEDLRFISLKIDTETGEHPLAKIYFSNHGKEVMAQASGVGAVDSIFKAIESVINSGATLELYSVNAVTEGIESQADVTIRLKRGDRIVSGQGTDLDILNASAKSYLSALSKFQTGKEGLKIQ
# BLASTP 2.14.0+
# Query: NsymbHoplonew_00149
# Database: /home/blastdb/nr
# Fields: query id, subject id, evalue, bit score, alignment length, s. start, s. end, subject title, subject tax id, subject seq, query seq
# 10 hits found
NsymbHoplonew_00149	ref|WP_065343971.1|	2.29e-16	83.6	130	35	164	4'-phosphopantetheinyl transferase superfamily protein [Acinetobacter gyllenbergii]	134534	KQQIRDYRNHLLAERLQTDVTALSFSKHEHGKPFLSSHTLHFNHTHSQQYYALAMSAQVKDLGIDVEELDRKVRFDALAQHAFHAEEYQTWLQQDQDPEYWLRVWTTKEAVLKASGLGIRLDLNSLNTQV	RQQIKDYKYYLLSNILGTPITRNEIGYTEKGKPFVRNKNFSFSISHSKEYYAIVWINEKIELGLDIESLSRRVNLD-IIKKTLSNREWSDFVSNGQKTTDFLFFWTQKESFIKAKALSVYTGVNDLEFEI
NsymbHoplonew_00149	gb|OAL80054.1|	1.03e-15	82	149	16	164	ACP synthase [Acinetobacter sp. SFB]	1805634	HIVPLSKELDRKTKIQQQKQAIYRYRNQLLSQQLGTTIQQEDFASTEHGKPYLVKSPQFYFNHSHSQKNYALATSTHMPDLGVDIEDLDRKVRFEALAAHAFHPNELQHWNELDQDPAYWFKVWTTKEAVLKASGLGIHLNLNELETRV	YIVCLDEIVQKKSSLRECRQQIKDYKYYLLSNILGTPITRNEIGYTEKGKPF-VRNKNFSFSISHSKEYYAIVWINEKIELGLDIESLSRRVNLD-IIKKTLSNREWSDFVSNGQKTTDFLFFWTQKESFIKAKALSVYTGVNDLEFEI
NsymbHoplonew_00149	ref|WP_131363148.1|	1.06e-15	82	149	14	162	4'-phosphopantetheinyl transferase superfamily protein [Acinetobacter sp. ANC 4779]	2529848	HIVPLSKVLDRKTKIQQQKQAIYRYRNQLLSQQLGTIIQQEDFASTQHGKPYLVKSPQFYFNHSHSQKNYALATSTHMSDLGVDIEDLDRKVRFEALAAHAFHPNELQHWNELDQDPAYWFKVWTTKEAVLKASGLGIHLNLNELETRV	YIVCLDEIVQKKSSLRECRQQIKDYKYYLLSNILGTPITRNEIGYTEKGKPF-VRNKNFSFSISHSKEYYAIVWINEKIELGLDIESLSRRVNLD-IIKKTLSNREWSDFVSNGQKTTDFLFFWTQKESFIKAKALSVYTGVNDLEFEI
NsymbHoplonew_00149	ref|WP_005023395.1|	7.06e-15	79.7	126	29	154	MULTISPECIES: 4'-phosphopantetheinyl transferase superfamily protein [Acinetobacter]	469	KQAIYAYRNRLLSEILGQPITALSFACTCHGKPYLKEHNLAINHTHSKKIYALVTSSEQQDIGIDVEDLERQVKLDALAQHAFHEEEYQTWKSMDKDRLYWFKVWTAKEAILKASGLGIRLSLKDI	RQQIKDYKYYLLSNILGTPITRNEIGYTEKGKPFVRNKNFSFSISHSKEYYAIVWINEKIELGLDIESLSRRVNLD-IIKKTLSNREWSDFVSNGQKTTDFLFFWTQKESFIKAKALSVYTGVNDL
NsymbHoplonew_00149	ref|WP_005055993.1|	7.48e-15	79.7	159	6	164	4'-phosphopantetheinyl transferase superfamily protein [Acinetobacter beijerinckii]	262668	IQIHVQALTQLLEKHKSDFADLRSFNHYKKQQIKDHRNQLLAKELGCSIADLFFEKHDHGKPFLSSHTLHFNHTHSQQYYALAMSERVKDIGIDVEELDRKVRFDVLAKHAFHAEEYDVWMQQDQDTEYWFRVWTTKEAVLKASGLGIRLDLNSLNTQV	IYLYIVCLDEIVQK-KSSLRECR-------QQIKDYKYYLLSNILGTPITRNEIGYTEKGKPFVRNKNFSFSISHSKEYYAIVWINEKIELGLDIESLSRRVNLDIIKKTLSNREWSDFVSNGQKTTDFLF-FWTQKESFIKAKALSVYTGVNDLEFEI
NsymbHoplonew_00149	ref|WP_131287429.1|	7.51e-15	79.7	153	14	162	4'-phosphopantetheinyl transferase superfamily protein [Acinetobacter sp. ANC 4862]	2529849	HIVPLSKELDRKTKIQQQKQAIYHYRNQLLSQQLETTIQQEDFATTQHGKPYLVKSPKFYFNHSHSQKNYALVTSTHMQDLGVDIEDLDRKVRFEALAAHAFHPNELQHWKEL----EHDRDYWFKVWTTKEAVLKASGLGIHLNLNELETQV	YIVCLDEIVQKKSSLRECRQQIKDYKYYLLSNILGTPITRNEIGYTEKGKPF-VRNKNFSFSISHSKEYYAIVWINEKIELGLDIESLSRRVNLDIIKKTLSN----REWSDFVSNGQKTTDFLF-FWTQKESFIKAKALSVYTGVNDLEFEI
NsymbHoplonew_00149	ref|WP_171551125.1|	7.88e-15	79.7	130	35	164	4'-phosphopantetheinyl transferase superfamily protein [Acinetobacter sp. Ac_5812]	1848937	KQQIRDYRNHLLAERLQSEVAALSFSKHEHGKPFLSSHALHFNHTHSQQYYALAMSERVKDLGIDVEELDRKVRFDALAQHAFHAEEYQTWLQQDQDPEYWLRVWTTKEAVLKASGLGIRLDLNSLNTQV	RQQIKDYKYYLLSNILGTPITRNEIGYTEKGKPFVRNKNFSFSISHSKEYYAIVWINEKIELGLDIESLSRRVNLD-IIKKTLSNREWSDFVSNGQKTTDFLFFWTQKESFIKAKALSVYTGVNDLEFEI
NsymbHoplonew_00149	ref|WP_005206316.1|	7.96e-15	79.7	130	35	164	MULTISPECIES: 4'-phosphopantetheinyl transferase superfamily protein [unclassified Acinetobacter]	196816	KQQIRDYRNHLLAQRLQSDVAALSFSKHEHGKPFLSSHALHFNHTHSQQYYALAMSERVKDLGIDVEELDRKVRFDALAQHAFHAEEYQTWLQQDQDPEYWLRVWTTKEAVLKASGLGIRLDLNSLNTQV	RQQIKDYKYYLLSNILGTPITRNEIGYTEKGKPFVRNKNFSFSISHSKEYYAIVWINEKIELGLDIESLSRRVNLD-IIKKTLSNREWSDFVSNGQKTTDFLFFWTQKESFIKAKALSVYTGVNDLEFEI
NsymbHoplonew_00149	ref|WP_159724092.1|	8.92e-15	79.3	130	35	164	4'-phosphopantetheinyl transferase superfamily protein [Acinetobacter sp. 8BE]	2653124	KQQIRDYRNHLLAERLQSDITVLSFSKHEHGKPFLSSHVLHFNHTHSQQYYALAMSAQVKDLGIDVEELDRKVRFDALAQHAFHAEEYQTWLLQDQDPEYWLRVWTTKEAVLKASGLGIRLDLNSLNTQV	RQQIKDYKYYLLSNILGTPITRNEIGYTEKGKPFVRNKNFSFSISHSKEYYAIVWINEKIELGLDIESLSRRVNLD-IIKKTLSNREWSDFVSNGQKTTDFLFFWTQKESFIKAKALSVYTGVNDLEFEI
NsymbHoplonew_00149	ref|WP_151838574.1|	9.26e-15	79.3	126	29	154	4'-phosphopantetheinyl transferase superfamily protein [Acinetobacter radioresistens]	40216	KQAIYAYRNRLLSEILGQPVTALSFACTCHGKPYLKEHNLAINHTHSKKIYALVTSSEQQDIGIDVEDLERQVRLDALAQHAFHEEEYQTWKSMDKDRLYWFKVWTAKEAILKASGLGIRLSLKDI	RQQIKDYKYYLLSNILGTPITRNEIGYTEKGKPFVRNKNFSFSISHSKEYYAIVWINEKIELGLDIESLSRRVNLD-IIKKTLSNREWSDFVSNGQKTTDFLFFWTQKESFIKAKALSVYTGVNDL
# BLASTP 2.14.0+
# Query: NsymbHoplonew_00150
# Database: /home/blastdb/nr
# Fields: query id, subject id, evalue, bit score, alignment length, s. start, s. end, subject title, subject tax id, subject seq, query seq
# 10 hits found
NsymbHoplonew_00150	ref|WP_003704483.1|	9.08e-35	130	189	2	177	hypothetical protein [Neisseria gonorrhoeae]	485	EKIINSKVRETNFNQAWRVIRAMQINNISDE-QVMIVRMSCYLKKDEIFKNIERYGYQSS--DIKKINPPFPLNILPV-PKPYYFYLYDTHLNQIYDLAWSCNDFLMFEIFILDRESIKYI------DKDKLFKSGETLYS---NFKSIKNQCKNYFFCGFDFDAPYFKSGVSQVADYNFVPDAFSLFF	QKKISNYLTRISHDRAWQIVRSMQEVTVSSGYDSILVRLRCDLRPSVIVSNIKRYGYANSISKIRKINKPFFLNLLPIIPWPYHFYIIHAKLNQIFNLASSCDNHLMLEVLMTDRINIDAIISKIWYAEDNWYRGNFELFSFCQQFCEKSEFCDKYFFCGFDFRDTNYESGVSQLLNYNFIPKPLSVYF
NsymbHoplonew_00150	ref|WP_181055071.1|	7.22e-32	122	189	2	177	hypothetical protein [Neisseria gonorrhoeae]	485	EKIINSKVRETNFNQAWRVIRAMQINNISDE-QVMIVRMSCYLKKDEIFKNIERYGYQSS--DIKKINPPFPLNILPV-PKPYYFYLYDTHLNQIYDLAWSCNDFLIFEIFILDRESIKYI------DRDKLFKPGETLY---LNFKSIKNQCKNYFFCGFDLDAPYFKSGVSQVADYNFVPDAFSLFF	QKKISNYLTRISHDRAWQIVRSMQEVTVSSGYDSILVRLRCDLRPSVIVSNIKRYGYANSISKIRKINKPFFLNLLPIIPWPYHFYIIHAKLNQIFNLASSCDNHLMLEVLMTDRINIDAIISKIWYAEDNWYRGNFELFSFCQQFCEKSEFCDKYFFCGFDFRDTNYESGVSQLLNYNFIPKPLSVYF
NsymbHoplonew_00150	ref|WP_185081084.1|	2.28e-31	121	181	2	169	hypothetical protein, partial [Neisseria meningitidis]	487	EKIIDSKVRETNFNQAWRVIRAMQIDNISDE-QVVIVRMSCYLKKDEIFKNIERYGYQSS--DIKKISPPFPLNILPV-PKPYYFYLYDTHLNQIYDLAWSCNDFLMFEIFILDRESIKYI------DKDKLFKSGETLYS---NFKSIKNQCKNYFFCGFDFDAPYFKSGVSQVADYNFV	QKKISNYLTRISHDRAWQIVRSMQEVTVSSGYDSILVRLRCDLRPSVIVSNIKRYGYANSISKIRKINKPFFLNLLPIIPWPYHFYIIHAKLNQIFNLASSCDNHLMLEVLMTDRINIDAIISKIWYAEDNWYRGNFELFSFCQQFCEKSEFCDKYFFCGFDFRDTNYESGVSQLLNYNFI
NsymbHoplonew_00150	ref|WP_185081123.1|	3.28e-30	118	179	2	167	hypothetical protein, partial [Neisseria meningitidis]	487	EKIIDSKVRETNFNQAWRVIRAMQIDNISDE-QVVIVRMSCYLKKDEIFKNIERYGYQSS--DIKKISPPFPLNILPV-PKPYYFYLYDTHLNQIYDLAWSCNDFLMFEIFILDRESIKYI------DKDKLFKSGETLYS---NFKSIKNQCKNYFFCGFDFDAPYFKSGVSQVADYN	QKKISNYLTRISHDRAWQIVRSMQEVTVSSGYDSILVRLRCDLRPSVIVSNIKRYGYANSISKIRKINKPFFLNLLPIIPWPYHFYIIHAKLNQIFNLASSCDNHLMLEVLMTDRINIDAIISKIWYAEDNWYRGNFELFSFCQQFCEKSEFCDKYFFCGFDFRDTNYESGVSQLLNYN
NsymbHoplonew_00150	ref|WP_033911061.1|	6.73e-30	117	155	12	154	hypothetical protein [Neisseria gonorrhoeae]	485	MIVRMSCYLKKDEIFKNIERYGYQSS--DIKKINPPFPLNILPV-PKPYYFYLYDTHLNQIYDLAWSCNDFLMFEIFILDRESIKYI------DKDKLFKSGETLYS---NFKSIKNQCKNYFFCGFDFDAPYFKSGVSQVADYNFVPDAFSLFF	ILVRLRCDLRPSVIVSNIKRYGYANSISKIRKINKPFFLNLLPIIPWPYHFYIIHAKLNQIFNLASSCDNHLMLEVLMTDRINIDAIISKIWYAEDNWYRGNFELFSFCQQFCEKSEFCDKYFFCGFDFRDTNYESGVSQLLNYNFIPKPLSVYF
NsymbHoplonew_00150	ref|WP_118778184.1|	1.36e-29	116	155	12	154	hypothetical protein [Neisseria lactamica]	486	VIVRMSCYLKKDEIFKNIERYGYQSS--DIKKISPPFPLNILPV-PKPYYFYLYDTHLNQIYDLAWSCNDFLMFEIFILDRESIKYI------DKDKLFKSGGTLYS---NFKSIKNQCKNYFFCGFDFDAPYFKSGVSQVADYNFVPDAFSLFF	ILVRLRCDLRPSVIVSNIKRYGYANSISKIRKINKPFFLNLLPIIPWPYHFYIIHAKLNQIFNLASSCDNHLMLEVLMTDRINIDAIISKIWYAEDNWYRGNFELFSFCQQFCEKSEFCDKYFFCGFDFRDTNYESGVSQLLNYNFIPKPLSVYF
NsymbHoplonew_00150	ref|WP_161542576.1|	1.76e-29	116	155	12	154	hypothetical protein [Neisseria meningitidis]	487	VIVRMSCYLKKDEIFKNIERYGYQSS--DIKKISPPFPLNILPV-PKPYYFYLYDTHLNQIYDLAWSCNDFLMFEIFILDRESIKYI------DKDKLFKSGETLYSXFKSIKNQ---CKNYFFCGFDFDAPYFKSGVSQVADYNFVPDAFSLFF	ILVRLRCDLRPSVIVSNIKRYGYANSISKIRKINKPFFLNLLPIIPWPYHFYIIHAKLNQIFNLASSCDNHLMLEVLMTDRINIDAIISKIWYAEDNWYRGNFELFSFCQQFCEKSEFCDKYFFCGFDFRDTNYESGVSQLLNYNFIPKPLSVYF
NsymbHoplonew_00150	ref|WP_025461123.1|	1.8e-29	116	155	12	154	hypothetical protein [Neisseria meningitidis]	487	VIVRMSCYLKKDEIFKNIERYGYQSS--DIKKISPPFPLNILPV-PKPYYFYLYDTHLNQIYDLAWSCNDFLMFEIFILDRESIKYI------DQDKLFKSRETLYS---NFKSIKNQCKNYFFCGFDFDAPYFKSGVSQVADYNFVPDAFSLFF	ILVRLRCDLRPSVIVSNIKRYGYANSISKIRKINKPFFLNLLPIIPWPYHFYIIHAKLNQIFNLASSCDNHLMLEVLMTDRINIDAIISKIWYAEDNWYRGNFELFSFCQQFCEKSEFCDKYFFCGFDFRDTNYESGVSQLLNYNFIPKPLSVYF
NsymbHoplonew_00150	ref|WP_127234823.1|	2.86e-29	115	155	12	154	hypothetical protein [Neisseria meningitidis]	487	VIVRMSCYLKKDEIFKNVERYGYQSS--DIKKISPPFPLNILPV-PKPYYFYLYDTHLNQIYDLAWSCNDFLMFEIFILDRESIKYI------DKDKLFKSGETLYS---NFKSIKNQCKNYFFCGFDFDAPYFKSGVSQVADYNFVPDAFSLFF	ILVRLRCDLRPSVIVSNIKRYGYANSISKIRKINKPFFLNLLPIIPWPYHFYIIHAKLNQIFNLASSCDNHLMLEVLMTDRINIDAIISKIWYAEDNWYRGNFELFSFCQQFCEKSEFCDKYFFCGFDFRDTNYESGVSQLLNYNFIPKPLSVYF
NsymbHoplonew_00150	ref|WP_127403034.1|	4.04e-29	115	155	12	154	hypothetical protein [Neisseria meningitidis]	487	VIVRMSCYLEKDEIFKNIERYGYQSS--DIKKISPPFPLNILPV-PKPYYFYLYDTHLNQIYDLAWSCNDFLMFEIFILDRESIKYI------DKDKLFKSGETLYS---NFKSIKNQCKNYFFCGFDFDAPYFKSGVSQVADYNFVPDAFSLFF	ILVRLRCDLRPSVIVSNIKRYGYANSISKIRKINKPFFLNLLPIIPWPYHFYIIHAKLNQIFNLASSCDNHLMLEVLMTDRINIDAIISKIWYAEDNWYRGNFELFSFCQQFCEKSEFCDKYFFCGFDFRDTNYESGVSQLLNYNFIPKPLSVYF
# BLASTP 2.14.0+
# Query: NsymbHoplonew_00151
# Database: /home/blastdb/nr
# Fields: query id, subject id, evalue, bit score, alignment length, s. start, s. end, subject title, subject tax id, subject seq, query seq
# 10 hits found
NsymbHoplonew_00151	ref|WP_027010269.1|	1.58e-115	337	210	4	212	C39 family peptidase [Conchiformibius kuhniae]	211502	FSVFPIFLLFCSTIFATPTFTENPISHGKIHLQSWKSQRDFGIVKQDLDFSCGAASLATLLNNYYGQSLTEAEILEKMDKTRMRASFADMQRIMPELGFEAKGYA-LPFEQLAQLQIPVIVYLKHRKTDHFSVLRGINGDTVLLADPSLGHISMSKAQFLASWHTRQGEMAGKILAVVPKDAGLPRNTAFFTRQPQRVSRLAAEQVRFRR	FSFFLIALFLCCTTFATPTFTENPIAYGKVHLQSWKSQRDAGIVKQDFDFSCGAASIATLLNNYYGQSLTEDEILEKMGKTKERASFADMQRIMPELGFEAKGYALLSFEQLVQLKIPVIVYLKYRKNDHFSVLRGINASTVLLADPSLGHISMSKAQFLESWKTRAGKMEGKILAIIPKNTDTKRNIEFFTKQPQRSSHAAVDQIQLRQ
NsymbHoplonew_00151	gb|KIF91410.1|	1.2e-103	308	219	12	229	peptidase C39 [Neisseria meningitidis]	487	MIKNISKLINHAVLIGFIPNIVFAYPIFAENPASYQNIHVRSWKARRDSGIVKQDLDFSCGAASIATLLNNFYGRHYSEAEILDKMDKTQMRASFDDMQRIMPELGFEAQGYAL-PFEQLVQLKIPVIVYLKYRKNNHFSVLNGINGETVLLADPSLGHVSMSKSQFLSAWKTRDGEMEGKILVIVPKNTDFVRNQMFFNKNPVRQTRFTVEQIQMRQK	MNKHIKHLFSFFLIALFLCCTTFATPTFTENPIAYGKVHLQSWKSQRDAGIVKQDFDFSCGAASIATLLNNYYGQSLTEDEILEKMGKTKERASFADMQRIMPELGFEAKGYALLSFEQLVQLKIPVIVYLKYRKNDHFSVLRGINASTVLLADPSLGHISMSKAQFLESWKTRAGKMEGKILAIIPKNTDTKRNIEFFTKQPQRSSHAAVDQIQLRQE
NsymbHoplonew_00151	ref|WP_180303197.1|	2.22e-103	307	219	12	229	peptidase C39 [Neisseria meningitidis]	487	MIKNISKLINHAVLIGFIPNIVFAYPIFAENPASYQNIHVRSWKARRDSGIVKQDLDFSCGAASIATLLNNFYGRHYSEAEILDKMDKTQMRASFDDMQRIMPELSFEAQGYAL-PFEQLVQLKIPVIVYLKYRKNNHFSVLNGINGETVLLADPSLGHVSMSKSQFLSAWKTRDGEMEGKILAIVPKNTDFVRNQMFFNKNPVRQTRFTVEQIQMRQK	MNKHIKHLFSFFLIALFLCCTTFATPTFTENPIAYGKVHLQSWKSQRDAGIVKQDFDFSCGAASIATLLNNYYGQSLTEDEILEKMGKTKERASFADMQRIMPELGFEAKGYALLSFEQLVQLKIPVIVYLKYRKNDHFSVLRGINASTVLLADPSLGHISMSKAQFLESWKTRAGKMEGKILAIIPKNTDTKRNIEFFTKQPQRSSHAAVDQIQLRQE
NsymbHoplonew_00151	ref|WP_002258863.1|	4.98e-103	306	219	12	229	unnamed protein product	487	MIKNISKLINHAVLIGFIPNIVFAYPIFAENPASYQNIHVRSWKARRDSGIVKQDLDFSCGAASIATLLNNFYGRHYSEAEILDKMDKTQMRASFDDMQRIMPELGFEAQGYAL-PFEQLVQLKIPVIVYLKYRKNNHFSVLNGINGETVLLADPSLGHVSMSKSQFLSAWKTRDGEMERKILAIVPKNTDFVRNQMFFNKNPVRQTRFTVEQIQMRQK	MNKHIKHLFSFFLIALFLCCTTFATPTFTENPIAYGKVHLQSWKSQRDAGIVKQDFDFSCGAASIATLLNNYYGQSLTEDEILEKMGKTKERASFADMQRIMPELGFEAKGYALLSFEQLVQLKIPVIVYLKYRKNDHFSVLRGINASTVLLADPSLGHISMSKAQFLESWKTRAGKMEGKILAIIPKNTDTKRNIEFFTKQPQRSSHAAVDQIQLRQE
NsymbHoplonew_00151	ref|WP_172583462.1|	5e-101	301	219	12	229	peptidase C39 [Neisseria meningitidis]	487	MIKNLYKLINYAALIGFAPNIVFAWPMFVDPPASYQNIHVRSWKVRRDSGIVKQDLDFSCGAASIATLLNNFYGRHYSEAEILDKMDKTQMRASFDDMQRIMPELGFEAQGYAL-PFEQLVQLKIPVIVYLKYRKNNHFSVLNGINGETVLLADPSLGHVSMSKSQFLSAWKTRDGEMEGKILAIVPKNTDFVRNQMFFNKNPVRQTRFTVEQIQMRQK	MNKHIKHLFSFFLIALFLCCTTFATPTFTENPIAYGKVHLQSWKSQRDAGIVKQDFDFSCGAASIATLLNNYYGQSLTEDEILEKMGKTKERASFADMQRIMPELGFEAKGYALLSFEQLVQLKIPVIVYLKYRKNDHFSVLRGINASTVLLADPSLGHISMSKAQFLESWKTRAGKMEGKILAIIPKNTDTKRNIEFFTKQPQRSSHAAVDQIQLRQE
NsymbHoplonew_00151	ref|WP_180301906.1|	6.43e-101	301	219	12	229	peptidase C39 [Neisseria meningitidis]	487	MIKNLYKLINYAALIGFAPNIVFAWPMFVAPPASYQNIHVRSWKARRDSGIVKQDLDFSCGAASIATLLNNFYGRHYSEAEILDKMDKTQMRASFDDMQRIMPELGFEAQGYAL-PFEQLVQLKIPVIVYLKYRKNNHFSVLNGINGETVLLADPSLGHVSMSKSQFLSAWKTRDGEMEGKILAIVPKNTDFVRNQMFFNKNPVRQTRFTVEQIQMRQK	MNKHIKHLFSFFLIALFLCCTTFATPTFTENPIAYGKVHLQSWKSQRDAGIVKQDFDFSCGAASIATLLNNYYGQSLTEDEILEKMGKTKERASFADMQRIMPELGFEAKGYALLSFEQLVQLKIPVIVYLKYRKNDHFSVLRGINASTVLLADPSLGHISMSKAQFLESWKTRAGKMEGKILAIIPKNTDTKRNIEFFTKQPQRSSHAAVDQIQLRQE
NsymbHoplonew_00151	ref|WP_086587922.1|	2.72e-100	298	192	2	192	C39 family peptidase [Neisseria meningitidis]	487	FAENPASYQNIHVRSWKARRDSGIVKQDLDFSCGAASIATLLNNFYGRHYSEAEILDKMDKTQMRASFDDMQRIMPELGFEAQGYAL-PFEQLVQLKIPVIVYLKYRKNNHFSVLNGINGETVLLADPSLGHVSMSKSQFLSAWKTRDGEMEGKILAIVPKNTDFVRNQMFFNKNPVRQTRFTVEQIQMRQK	FTENPIAYGKVHLQSWKSQRDAGIVKQDFDFSCGAASIATLLNNYYGQSLTEDEILEKMGKTKERASFADMQRIMPELGFEAKGYALLSFEQLVQLKIPVIVYLKYRKNDHFSVLRGINASTVLLADPSLGHISMSKAQFLESWKTRAGKMEGKILAIIPKNTDTKRNIEFFTKQPQRSSHAAVDQIQLRQE
NsymbHoplonew_00151	ref|WP_104930460.1|	3.1e-100	298	209	5	212	C39 family peptidase [Simonsiella muelleri]	72	LFIFIIFLSAFIHAQPLYIENPIVHQTIRVKSWKEKRDFGIVKQDLDFSCGAASVATLLNNFYGQSLTEETILNKMDKTQMRASFEDMQRIMPELGFQAKGYAL-PFEQLMQLKIPVIVYLKYRKNDHFSVLRGINEHTILLADPSLGHVSMSKSQFLDAWKTRDGDMEGKILAIIPKKLDISENSIFFNKKPIRQTHFAVKQLYIWQK	FFLIALFLCCTTFATPTFTENPIAYGKVHLQSWKSQRDAGIVKQDFDFSCGAASIATLLNNYYGQSLTEDEILEKMGKTKERASFADMQRIMPELGFEAKGYALLSFEQLVQLKIPVIVYLKYRKNDHFSVLRGINASTVLLADPSLGHISMSKAQFLESWKTRAGKMEGKILAIIPKNTDTKRNIEFFTKQPQRSSHAAVDQIQLRQE
NsymbHoplonew_00151	ref|WP_185080342.1|	5.55e-100	298	212	12	222	C39 family peptidase, partial [Neisseria meningitidis]	487	MIKNISKLINHAVLIGFIPNIVFAYPIFAENPASYQNIHVRSWKARRDSGIVKQDLDFSCGAASIATLLNNFYGRHYSEAEILDKMDKTQMRASFDDMQRIMPELGFEAQGYAL-PFEQLVQLKIPVIVYLKYRKNNHFSVLNGINGETVLLADPSLGHVSMSKSQFLSAWKTRDGEMEGKILAIVPKNTDFVRNQMFFNKNPVRQTRFTVE	MNKHIKHLFSFFLIALFLCCTTFATPTFTENPIAYGKVHLQSWKSQRDAGIVKQDFDFSCGAASIATLLNNYYGQSLTEDEILEKMGKTKERASFADMQRIMPELGFEAKGYALLSFEQLVQLKIPVIVYLKYRKNDHFSVLRGINASTVLLADPSLGHISMSKAQFLESWKTRAGKMEGKILAIIPKNTDTKRNIEFFTKQPQRSSHAAVD
NsymbHoplonew_00151	ref|WP_070713036.1|	6.51e-100	298	213	5	216	MULTISPECIES: C39 family peptidase [unclassified Neisseria]	2623750	KRIFLSVPIAVSLSNPLNAAPMFNDNPVVYGKIKVQSWKERRDFNIVKQDLDFSCGAASVATLLNNFYGQKLTEEEVLKKLDKEQMRASFEDMQRIMPDLGFEAKGYAL-SFEQLAQLKIPVIVYLKYRKDDHFSVLRGIDGNTVLLADPSLGHVSMSKAQFLDAWKTREGNLAGKILAVVPKKAETISNKLFFTHHPKRQTEFAVKQIRLRR	KHLFSFFLIALFLCCTTFATPTFTENPIAYGKVHLQSWKSQRDAGIVKQDFDFSCGAASIATLLNNYYGQSLTEDEILEKMGKTKERASFADMQRIMPELGFEAKGYALLSFEQLVQLKIPVIVYLKYRKNDHFSVLRGINASTVLLADPSLGHISMSKAQFLESWKTRAGKMEGKILAIIPKNTDTKRNIEFFTKQPQRSSHAAVDQIQLRQ
# BLASTP 2.14.0+
# Query: NsymbHoplonew_00152
# Database: /home/blastdb/nr
# Fields: query id, subject id, evalue, bit score, alignment length, s. start, s. end, subject title, subject tax id, subject seq, query seq
# 10 hits found
NsymbHoplonew_00152	ref|WP_003704483.1|	1.87e-42	149	170	10	177	hypothetical protein [Neisseria gonorrhoeae]	485	RETNFNQAWRVIRAMQINNISDEQVMIVRMSCYLKKDEIFKNIERYGY--QSSDIKKINPPFPLNILPVPKPYYFYLYDTHLNQIYDLAWSCNDFLMFEIFILDRESIKYIDKDKLFKSGETLYSNFKSIKNQCKNYFFCGFDFDAPYFKSGVSQVADYNFVPDAFSLFF	RESSYDRAWRIIYAMQGGAVPDGTSVLVRISCHSKRSFILSNIKRYGYTHSASKIKRLEIPFPYNLIPFPRPYYFYLVNAELNQIFNLASSCDNFLIFGILIADNLNTEII--RKICSSESTLYGGFK-FSSYFKQYFFCELNFDGIY-ESGVDEELKYNFVPDFLSLYF
NsymbHoplonew_00152	ref|WP_181055071.1|	8.06e-41	144	170	10	177	hypothetical protein [Neisseria gonorrhoeae]	485	RETNFNQAWRVIRAMQINNISDEQVMIVRMSCYLKKDEIFKNIERYGY--QSSDIKKINPPFPLNILPVPKPYYFYLYDTHLNQIYDLAWSCNDFLIFEIFILDRESIKYIDRDKLFKPGETLYLNFKSIKNQCKNYFFCGFDLDAPYFKSGVSQVADYNFVPDAFSLFF	RESSYDRAWRIIYAMQGGAVPDGTSVLVRISCHSKRSFILSNIKRYGYTHSASKIKRLEIPFPYNLIPFPRPYYFYLVNAELNQIFNLASSCDNFLIFGILIADNLNTEII--RKICSSESTLYGGFK-FSSYFKQYFFCELNFDGIY-ESGVDEELKYNFVPDFLSLYF
NsymbHoplonew_00152	ref|WP_185081084.1|	8.77e-40	141	168	4	169	hypothetical protein, partial [Neisseria meningitidis]	487	IIDSKVRETNFNQAWRVIRAMQIDNISDEQVVIVRMSCYLKKDEIFKNIERYGY--QSSDIKKISPPFPLNILPVPKPYYFYLYDTHLNQIYDLAWSCNDFLMFEIFILDRESIKYIDKDKLFKSGETLYSNFKSIKNQCKNYFFCGFDFDAPYFKSGVSQVADYNFV	MIDYIYRESSYDRAWRIIYAMQGGAVPDGTSVLVRISCHSKRSFILSNIKRYGYTHSASKIKRLEIPFPYNLIPFPRPYYFYLVNAELNQIFNLASSCDNFLIFGILIADNLNTEII--RKICSSESTLYGGFK-FSSYFKQYFFCELNFDGIY-ESGVDEELKYNFV
NsymbHoplonew_00152	ref|WP_185081123.1|	2e-38	138	166	4	167	hypothetical protein, partial [Neisseria meningitidis]	487	IIDSKVRETNFNQAWRVIRAMQIDNISDEQVVIVRMSCYLKKDEIFKNIERYGY--QSSDIKKISPPFPLNILPVPKPYYFYLYDTHLNQIYDLAWSCNDFLMFEIFILDRESIKYIDKDKLFKSGETLYSNFKSIKNQCKNYFFCGFDFDAPYFKSGVSQVADYN	MIDYIYRESSYDRAWRIIYAMQGGAVPDGTSVLVRISCHSKRSFILSNIKRYGYTHSASKIKRLEIPFPYNLIPFPRPYYFYLVNAELNQIFNLASSCDNFLIFGILIADNLNTEII--RKICSSESTLYGGFK-FSSYFKQYFFCELNFDGIY-ESGVDEELKYN
NsymbHoplonew_00152	ref|WP_025461123.1|	8.06e-36	131	156	1	154	hypothetical protein [Neisseria meningitidis]	487	MQIDNISDEQVVIVRMSCYLKKDEIFKNIERYGY--QSSDIKKISPPFPLNILPVPKPYYFYLYDTHLNQIYDLAWSCNDFLMFEIFILDRESIKYIDQDKLFKSRETLYSNFKSIKNQCKNYFFCGFDFDAPYFKSGVSQVADYNFVPDAFSLFF	MQGGAVPDGTSVLVRISCHSKRSFILSNIKRYGYTHSASKIKRLEIPFPYNLIPFPRPYYFYLVNAELNQIFNLASSCDNFLIFGILIADNLNTEII--RKICSSESTLYGGFK-FSSYFKQYFFCELNFDGIY-ESGVDEELKYNFVPDFLSLYF
NsymbHoplonew_00152	ref|WP_033909692.1|	2.37e-35	130	156	1	154	hypothetical protein [Neisseria gonorrhoeae]	485	MQINNISDEQVMIVRMSCYLKKDEIFKNIERYGY--QSSDIKKINPPFPLNILPVPKPYYFYLYDTHLNQIYDLAWSCNDFLIFEIFILDRESIKYIDRDKLFKSGETLYSNFKSIKNQCKNYFFCGFDFDAPYFKSGVSQVADYNFVPDAFSLFF	MQGGAVPDGTSVLVRISCHSKRSFILSNIKRYGYTHSASKIKRLEIPFPYNLIPFPRPYYFYLVNAELNQIFNLASSCDNFLIFGILIADNLNTEII--RKICSSESTLYGGFK-FSSYFKQYFFCELNFDGIY-ESGVDEELKYNFVPDFLSLYF
NsymbHoplonew_00152	ref|WP_118778184.1|	2.67e-35	129	156	1	154	hypothetical protein [Neisseria lactamica]	486	MQIDNISDEQVVIVRMSCYLKKDEIFKNIERYGY--QSSDIKKISPPFPLNILPVPKPYYFYLYDTHLNQIYDLAWSCNDFLMFEIFILDRESIKYIDKDKLFKSGGTLYSNFKSIKNQCKNYFFCGFDFDAPYFKSGVSQVADYNFVPDAFSLFF	MQGGAVPDGTSVLVRISCHSKRSFILSNIKRYGYTHSASKIKRLEIPFPYNLIPFPRPYYFYLVNAELNQIFNLASSCDNFLIFGILIADNLNTEII--RKICSSESTLYGGFK-FSSYFKQYFFCELNFDGIY-ESGVDEELKYNFVPDFLSLYF
NsymbHoplonew_00152	ref|WP_161542576.1|	3.11e-35	129	156	1	154	hypothetical protein [Neisseria meningitidis]	487	MQIDNISDEQVVIVRMSCYLKKDEIFKNIERYGY--QSSDIKKISPPFPLNILPVPKPYYFYLYDTHLNQIYDLAWSCNDFLMFEIFILDRESIKYIDKDKLFKSGETLYSXFKSIKNQCKNYFFCGFDFDAPYFKSGVSQVADYNFVPDAFSLFF	MQGGAVPDGTSVLVRISCHSKRSFILSNIKRYGYTHSASKIKRLEIPFPYNLIPFPRPYYFYLVNAELNQIFNLASSCDNFLIFGILIADNLNTEII--RKICSSESTLYGGFK-FSSYFKQYFFCELNFDGIY-ESGVDEELKYNFVPDFLSLYF
NsymbHoplonew_00152	ref|WP_002217511.1|	3.17e-35	129	156	1	154	hypothetical protein [Neisseria meningitidis]	487	MQIDNISDEQVVIVRMSCYLKKDEIFKNIERYGY--QSSDIKKISPPFPLNILPAPKPYYFYLYDTHLNQIYDLAWSCNDFLMFEIFILDRESIKYIDKDKLFKSGETLYSNFKSIKNQCKNYFFCGFDFDAPYFKSGVSQVADYNFVPDAFSLFF	MQGGAVPDGTSVLVRISCHSKRSFILSNIKRYGYTHSASKIKRLEIPFPYNLIPFPRPYYFYLVNAELNQIFNLASSCDNFLIFGILIADNLNTEII--RKICSSESTLYGGFK-FSSYFKQYFFCELNFDGIY-ESGVDEELKYNFVPDFLSLYF
NsymbHoplonew_00152	ref|WP_127234823.1|	3.28e-35	129	156	1	154	hypothetical protein [Neisseria meningitidis]	487	MQIDNISDEQVVIVRMSCYLKKDEIFKNVERYGY--QSSDIKKISPPFPLNILPVPKPYYFYLYDTHLNQIYDLAWSCNDFLMFEIFILDRESIKYIDKDKLFKSGETLYSNFKSIKNQCKNYFFCGFDFDAPYFKSGVSQVADYNFVPDAFSLFF	MQGGAVPDGTSVLVRISCHSKRSFILSNIKRYGYTHSASKIKRLEIPFPYNLIPFPRPYYFYLVNAELNQIFNLASSCDNFLIFGILIADNLNTEII--RKICSSESTLYGGFK-FSSYFKQYFFCELNFDGIY-ESGVDEELKYNFVPDFLSLYF
# BLASTP 2.14.0+
# Query: NsymbHoplonew_00153
# Database: /home/blastdb/nr
# Fields: query id, subject id, evalue, bit score, alignment length, s. start, s. end, subject title, subject tax id, subject seq, query seq
# 10 hits found
NsymbHoplonew_00153	ref|WP_003704483.1|	2.69e-41	145	170	10	177	hypothetical protein [Neisseria gonorrhoeae]	485	RETNFNQAWRVIRAMQINNISDEQVMIVRMSCYLKKDEIFKNIERYGY--QSSDIKKINPPFPLNILPVPKPYYFYLYDTHLNQIYDLAWSCNDFLMFEIFILDRESIKYIDKDKLFKSGETLYSNFKSIKNQCKNYFFCGFDFDAPYFKSGVSQVADYNFVPDAFSLFF	RESSYDRAWRIIYAMQGGAVPDGTSVLVRISCHSKRSFILSNIKRYGYAHSASKIKRLEIPFPFNLIPLPRPYYFYLINTELNQIFNLASSCRYFLVFEILIADNLNTEII--KEICSSGNTLYGDFE-FSSYFKRYFFCRLDFDGTD-EIEVNEALNYNFVPDFLSAYF
NsymbHoplonew_00153	ref|WP_181055071.1|	1.67e-39	141	170	10	177	hypothetical protein [Neisseria gonorrhoeae]	485	RETNFNQAWRVIRAMQINNISDEQVMIVRMSCYLKKDEIFKNIERYGY--QSSDIKKINPPFPLNILPVPKPYYFYLYDTHLNQIYDLAWSCNDFLIFEIFILDRESIKYIDRDKLFKPGETLYLNFKSIKNQCKNYFFCGFDLDAPYFKSGVSQVADYNFVPDAFSLFF	RESSYDRAWRIIYAMQGGAVPDGTSVLVRISCHSKRSFILSNIKRYGYAHSASKIKRLEIPFPFNLIPLPRPYYFYLINTELNQIFNLASSCRYFLVFEILIADNLNTEII--KEICSSGNTLYGDFE-FSSYFKRYFFCRLDFDGTD-EIEVNEALNYNFVPDFLSAYF
NsymbHoplonew_00153	ref|WP_185081084.1|	2.46e-39	140	168	4	169	hypothetical protein, partial [Neisseria meningitidis]	487	IIDSKVRETNFNQAWRVIRAMQIDNISDEQVVIVRMSCYLKKDEIFKNIERYGY--QSSDIKKISPPFPLNILPVPKPYYFYLYDTHLNQIYDLAWSCNDFLMFEIFILDRESIKYIDKDKLFKSGETLYSNFKSIKNQCKNYFFCGFDFDAPYFKSGVSQVADYNFV	MIDYIYRESSYDRAWRIIYAMQGGAVPDGTSVLVRISCHSKRSFILSNIKRYGYAHSASKIKRLEIPFPFNLIPLPRPYYFYLINTELNQIFNLASSCRYFLVFEILIADNLNTEII--KEICSSGNTLYGDFE-FSSYFKRYFFCRLDFDGTD-EIEVNEALNYNFV
NsymbHoplonew_00153	ref|WP_185081123.1|	2.28e-38	138	152	4	153	hypothetical protein, partial [Neisseria meningitidis]	487	IIDSKVRETNFNQAWRVIRAMQIDNISDEQVVIVRMSCYLKKDEIFKNIERYGY--QSSDIKKISPPFPLNILPVPKPYYFYLYDTHLNQIYDLAWSCNDFLMFEIFILDRESIKYIDKDKLFKSGETLYSNFKSIKNQCKNYFFCGFDFDA	MIDYIYRESSYDRAWRIIYAMQGGAVPDGTSVLVRISCHSKRSFILSNIKRYGYAHSASKIKRLEIPFPFNLIPLPRPYYFYLINTELNQIFNLASSCRYFLVFEILIADNLNTEII--KEICSSGNTLYGDFE-FSSYFKRYFFCRLDFDG
NsymbHoplonew_00153	ref|WP_153958328.1|	7.05e-35	129	148	4	149	hypothetical protein [Neisseria meningitidis]	487	IIDSKVRETNFNQAWRVIRAMQIDNISDEQVVIVRMSCYLKKDEIFKNIERYGY--QSSDIKKISSPFPLNILPAPKPYYFYLYDTHLNQIYDLAWSCNDFLMFEIFILDRESIKYIDKDKLFKSGETLYSNFKSIKNQCKNYFFAVL	MIDYIYRESSYDRAWRIIYAMQGGAVPDGTSVLVRISCHSKRSFILSNIKRYGYAHSASKIKRLEIPFPFNLIPLPRPYYFYLINTELNQIFNLASSCRYFLVFEILIADNLNTEII--KEICSSGNTLYGDFE-FSSYFKRYFFCRL
NsymbHoplonew_00153	ref|WP_101034897.1|	7.2e-35	129	148	4	149	hypothetical protein [Neisseria meningitidis]	487	IIDSKVRETNFNQAWRVIRAMQIDNISDEQVVIVRMSCYLKKDEIFKNIERYGY--QSSDIKKISSPFPLNILPAPKPYYFYLYDTHLNQIYDLAWSCNDFLMFEIFILDRESIKYIDKDKLFKSGETLYSNFKSIKNQCKNYFFAVL	MIDYIYRESSYDRAWRIIYAMQGGAVPDGTSVLVRISCHSKRSFILSNIKRYGYAHSASKIKRLEIPFPFNLIPLPRPYYFYLINTELNQIFNLASSCRYFLVFEILIADNLNTEII--KEICSSGNTLYGDFE-FSSYFKRYFFCRL
NsymbHoplonew_00153	ref|WP_123231480.1|	1.05e-34	128	148	4	149	hypothetical protein [Neisseria meningitidis]	487	IIDSKVRETNFNQAWRVIRAMQIDNISDEQVVIVRMSCYLKKDEIFKNIERYGY--QSSDIKKISPPFPLNILPAPKPYYFYLYDTHLNQIYDLAWSCNDFLMFEIFILDRESIKYIDKDKLFKSGETLYSNFKSIKNQCKNYFFAVL	MIDYIYRESSYDRAWRIIYAMQGGAVPDGTSVLVRISCHSKRSFILSNIKRYGYAHSASKIKRLEIPFPFNLIPLPRPYYFYLINTELNQIFNLASSCRYFLVFEILIADNLNTEII--KEICSSGNTLYGDFE-FSSYFKRYFFCRL
NsymbHoplonew_00153	ref|WP_118778184.1|	2.41e-34	127	156	1	154	hypothetical protein [Neisseria lactamica]	486	MQIDNISDEQVVIVRMSCYLKKDEIFKNIERYGY--QSSDIKKISPPFPLNILPVPKPYYFYLYDTHLNQIYDLAWSCNDFLMFEIFILDRESIKYIDKDKLFKSGGTLYSNFKSIKNQCKNYFFCGFDFDAPYFKSGVSQVADYNFVPDAFSLFF	MQGGAVPDGTSVLVRISCHSKRSFILSNIKRYGYAHSASKIKRLEIPFPFNLIPLPRPYYFYLINTELNQIFNLASSCRYFLVFEILIADNLNTEII--KEICSSGNTLYGDFE-FSSYFKRYFFCRLDFDGTD-EIEVNEALNYNFVPDFLSAYF
NsymbHoplonew_00153	ref|WP_127234823.1|	3.03e-34	127	156	1	154	hypothetical protein [Neisseria meningitidis]	487	MQIDNISDEQVVIVRMSCYLKKDEIFKNVERYGY--QSSDIKKISPPFPLNILPVPKPYYFYLYDTHLNQIYDLAWSCNDFLMFEIFILDRESIKYIDKDKLFKSGETLYSNFKSIKNQCKNYFFCGFDFDAPYFKSGVSQVADYNFVPDAFSLFF	MQGGAVPDGTSVLVRISCHSKRSFILSNIKRYGYAHSASKIKRLEIPFPFNLIPLPRPYYFYLINTELNQIFNLASSCRYFLVFEILIADNLNTEII--KEICSSGNTLYGDFE-FSSYFKRYFFCRLDFDGTD-EIEVNEALNYNFVPDFLSAYF
NsymbHoplonew_00153	ref|WP_033909692.1|	3.98e-34	127	156	1	154	hypothetical protein [Neisseria gonorrhoeae]	485	MQINNISDEQVMIVRMSCYLKKDEIFKNIERYGY--QSSDIKKINPPFPLNILPVPKPYYFYLYDTHLNQIYDLAWSCNDFLIFEIFILDRESIKYIDRDKLFKSGETLYSNFKSIKNQCKNYFFCGFDFDAPYFKSGVSQVADYNFVPDAFSLFF	MQGGAVPDGTSVLVRISCHSKRSFILSNIKRYGYAHSASKIKRLEIPFPFNLIPLPRPYYFYLINTELNQIFNLASSCRYFLVFEILIADNLNTEII--KEICSSGNTLYGDFE-FSSYFKRYFFCRLDFDGTD-EIEVNEALNYNFVPDFLSAYF
# BLASTP 2.14.0+
# Query: NsymbHoplonew_00154
# Database: /home/blastdb/nr
# Fields: query id, subject id, evalue, bit score, alignment length, s. start, s. end, subject title, subject tax id, subject seq, query seq
# 1 hits found
NsymbHoplonew_00154	ref|WP_051569285.1|	8	32.3	27	695	720	phosphoribosyltransferase domain-containing protein [Alkaliphilus transvaalensis]	114628	YKSLIDEDLSNHFV-DHISAYFPKVIK	YESGVDEELKYNFVPDFLSAYFPEVVK
# BLASTP 2.14.0+
# Query: NsymbHoplonew_00155
# Database: /home/blastdb/nr
# Fields: query id, subject id, evalue, bit score, alignment length, s. start, s. end, subject title, subject tax id, subject seq, query seq
# 10 hits found
NsymbHoplonew_00155	ref|WP_185081123.1|	3.29e-38	136	152	4	153	hypothetical protein, partial [Neisseria meningitidis]	487	IIDSKVRETNFNQAWRVIRAMQIDNISDEQVVIVRMSCYLKKDEIFKNIERYGY--QSSDIKKISPPFPLNILPVPKPYYFYLYDTHLNQIYDLAWSCNDFLMFEIFILDRESIKYIDKDKLFKSGETLYSNFKSIKNQCKNYFFCGFDFDA	MIDYIYRESSYDRAWRIIYAMQGGAVPDGASVLVRISCHSKRSFILSNIKRYGYAHSASKVKRLEIPFPFNLIPLPRPYYFYLINAELNQIFNLASSCFDFLVFGILIADNLNTEII--KEICSSGSTLYGGFK-FSSYFKQYFFCELNFDG
NsymbHoplonew_00155	ref|WP_185081084.1|	3.6e-38	136	152	4	153	hypothetical protein, partial [Neisseria meningitidis]	487	IIDSKVRETNFNQAWRVIRAMQIDNISDEQVVIVRMSCYLKKDEIFKNIERYGY--QSSDIKKISPPFPLNILPVPKPYYFYLYDTHLNQIYDLAWSCNDFLMFEIFILDRESIKYIDKDKLFKSGETLYSNFKSIKNQCKNYFFCGFDFDA	MIDYIYRESSYDRAWRIIYAMQGGAVPDGASVLVRISCHSKRSFILSNIKRYGYAHSASKVKRLEIPFPFNLIPLPRPYYFYLINAELNQIFNLASSCFDFLVFGILIADNLNTEII--KEICSSGSTLYGGFK-FSSYFKQYFFCELNFDG
NsymbHoplonew_00155	ref|WP_003704483.1|	6.53e-37	134	146	10	153	hypothetical protein [Neisseria gonorrhoeae]	485	RETNFNQAWRVIRAMQINNISDEQVMIVRMSCYLKKDEIFKNIERYGY--QSSDIKKINPPFPLNILPVPKPYYFYLYDTHLNQIYDLAWSCNDFLMFEIFILDRESIKYIDKDKLFKSGETLYSNFKSIKNQCKNYFFCGFDFDA	RESSYDRAWRIIYAMQGGAVPDGASVLVRISCHSKRSFILSNIKRYGYAHSASKVKRLEIPFPFNLIPLPRPYYFYLINAELNQIFNLASSCFDFLVFGILIADNLNTEII--KEICSSGSTLYGGFK-FSSYFKQYFFCELNFDG
NsymbHoplonew_00155	ref|WP_153958328.1|	1.91e-35	129	148	4	149	hypothetical protein [Neisseria meningitidis]	487	IIDSKVRETNFNQAWRVIRAMQIDNISDEQVVIVRMSCYLKKDEIFKNIERYGY--QSSDIKKISSPFPLNILPAPKPYYFYLYDTHLNQIYDLAWSCNDFLMFEIFILDRESIKYIDKDKLFKSGETLYSNFKSIKNQCKNYFFAVL	MIDYIYRESSYDRAWRIIYAMQGGAVPDGASVLVRISCHSKRSFILSNIKRYGYAHSASKVKRLEIPFPFNLIPLPRPYYFYLINAELNQIFNLASSCFDFLVFGILIADNLNTEII--KEICSSGSTLYGGFK-FSSYFKQYFFCEL
NsymbHoplonew_00155	ref|WP_101034897.1|	1.97e-35	129	148	4	149	hypothetical protein [Neisseria meningitidis]	487	IIDSKVRETNFNQAWRVIRAMQIDNISDEQVVIVRMSCYLKKDEIFKNIERYGY--QSSDIKKISSPFPLNILPAPKPYYFYLYDTHLNQIYDLAWSCNDFLMFEIFILDRESIKYIDKDKLFKSGETLYSNFKSIKNQCKNYFFAVL	MIDYIYRESSYDRAWRIIYAMQGGAVPDGASVLVRISCHSKRSFILSNIKRYGYAHSASKVKRLEIPFPFNLIPLPRPYYFYLINAELNQIFNLASSCFDFLVFGILIADNLNTEII--KEICSSGSTLYGGFK-FSSYFKQYFFCEL
NsymbHoplonew_00155	ref|WP_123231480.1|	2.35e-35	129	148	4	149	hypothetical protein [Neisseria meningitidis]	487	IIDSKVRETNFNQAWRVIRAMQIDNISDEQVVIVRMSCYLKKDEIFKNIERYGY--QSSDIKKISPPFPLNILPAPKPYYFYLYDTHLNQIYDLAWSCNDFLMFEIFILDRESIKYIDKDKLFKSGETLYSNFKSIKNQCKNYFFAVL	MIDYIYRESSYDRAWRIIYAMQGGAVPDGASVLVRISCHSKRSFILSNIKRYGYAHSASKVKRLEIPFPFNLIPLPRPYYFYLINAELNQIFNLASSCFDFLVFGILIADNLNTEII--KEICSSGSTLYGGFK-FSSYFKQYFFCEL
NsymbHoplonew_00155	ref|WP_181055071.1|	3.24e-35	129	146	10	153	hypothetical protein [Neisseria gonorrhoeae]	485	RETNFNQAWRVIRAMQINNISDEQVMIVRMSCYLKKDEIFKNIERYGY--QSSDIKKINPPFPLNILPVPKPYYFYLYDTHLNQIYDLAWSCNDFLIFEIFILDRESIKYIDRDKLFKPGETLYLNFKSIKNQCKNYFFCGFDLDA	RESSYDRAWRIIYAMQGGAVPDGASVLVRISCHSKRSFILSNIKRYGYAHSASKVKRLEIPFPFNLIPLPRPYYFYLINAELNQIFNLASSCFDFLVFGILIADNLNTEII--KEICSSGSTLYGGFK-FSSYFKQYFFCELNFDG
NsymbHoplonew_00155	ref|WP_113852133.1|	3.36e-34	127	142	10	149	hypothetical protein [Neisseria gonorrhoeae]	485	RETNFNQAWRVIRAMQINNISDEQVMIVRMSCYLKKDEIFKNIERYGY--QSSDIKKINPPFPLNILPVPKPYYFYLYDTHLNQIYDLAWSCNDFLIFEIFILDRESIKYIDRDKLFKSGETLYLNFKSIKNQCKNYFFAVL	RESSYDRAWRIIYAMQGGAVPDGASVLVRISCHSKRSFILSNIKRYGYAHSASKVKRLEIPFPFNLIPLPRPYYFYLINAELNQIFNLASSCFDFLVFGILIADNLNTEII--KEICSSGSTLYGGFK-FSSYFKQYFFCEL
NsymbHoplonew_00155	gb|ANJ51548.1|	1.5e-33	124	144	10	151	hypothetical protein A9Y61_00850 [Neisseria gonorrhoeae]	485	RETNFNQAWRVIRAMQINNISDEQVMIVRMSCYLKKDEIFKNIERYGY--QSSDIKKINPPFPLNILPVPKPYYFYLYDTHLNQIYDLAWSCNDFLIFEIFILDRESIKYIDRDKLFKPGETLYLNFKSIKNQCKNYFFLRFWF	RESSYDRAWRIIYAMQGGAVPDGASVLVRISCHSKRSFILSNIKRYGYAHSASKVKRLEIPFPFNLIPLPRPYYFYLINAELNQIFNLASSCFDFLVFGILIADNLNTEII--KEICSSGSTLYGGFK-FSSYFKQYFFCELNF
NsymbHoplonew_00155	ref|WP_172763564.1|	4.62e-31	117	124	10	131	hypothetical protein, partial [Neisseria gonorrhoeae]	485	RETNFNQAWRVIRAMQINNISDEQVMIVKMSCYLKKDEIFKNIERYGY--QSSDIKKINPPFPLNILPVPKPYYFYLYDTHLNQIYDLAWSCNDFLMFEIFILDRESIKYIDKDKLFKPGETLY	RESSYDRAWRIIYAMQGGAVPDGASVLVRISCHSKRSFILSNIKRYGYAHSASKVKRLEIPFPFNLIPLPRPYYFYLINAELNQIFNLASSCFDFLVFGILIADNLNTEII--KEICSSGSTLY
# BLASTP 2.14.0+
# Query: NsymbHoplonew_00156
# Database: /home/blastdb/nr
# Fields: query id, subject id, evalue, bit score, alignment length, s. start, s. end, subject title, subject tax id, subject seq, query seq
# 10 hits found
NsymbHoplonew_00156	ref|WP_107928827.1|	3.01e-155	463	481	44	524	oligopeptide ABC transporter substrate-binding protein OppA [Neisseria animaloris]	326522	NVTEPQSLDPHQITGVPEINVVRDLFEGLVETNEKGAIVPAAAESWESADNRTWTFKLRSDANWSNGEPVTAEDFVYSWRRLVDPKTASQYASYLQAAQIANIDDILKGSKAPDTLGVKALDAHTLQITLTAAVPYFPQMLYHASTKPVHRATVEKYGVKWTQPENFVGNGAYVMKKWVVNERIELAKNPQYRDADNVKIDKVVFLPIGSQTDDVARYEAGEVDISDALPPEMYGKLKEKYPNELKLSPYLCTYYFEINNQKVPFTDERVRKALSLALDRDTIAAKVLGRGEEAAYNLTRVGTAGFTPYTPEWTKLNYAARVEEAKKLLAEAGYSESKPLKFTFLYNTSEQHKKIAVAAASMWQQSLGFVKVNLENQEWKTYLDNRRSGNYQLARASWCGDYNEPSTFLNTLQSANSSNRAFYKNSRYDAILAKTLQAGVSDEERSKLYRQAEEQIDKDTAIIPVYGYVNSRLVKPRIGGY	NISEPESLDPQLTNGTNDILILKNLFERLVDTDENGNPIPALAESWEHRDYRVWTFYLRKDAHWSDGTPITAHDFVYAWRRLVDPQTSSPVVSALTDVWVLNAKEIVAGKKKVQELGVKALDDYTFEVTLEKSVPFFVIGIDHPALAALPKKSIQTYAKKWTRPQNMISSGAYRLKTWNISSNIEIVRNPYYWDDVHTKNEKIVLVPMNSQISDTVSYVSGNADISGGVVPELFARIKSHYPNELKVYPLACTYFYDVNLTRAPFNDKRVRLALSMTLPREIIVSKVLGQGQEVGYTLTPYFINHFTKLEPEWAKWSLEKRVAKAKQLLKEAGYSEQNPLKFEILYNTSETHKHIAVTASTEWAKQLGFVQVTLNNMEWKTYLDAMRLGNFSMLRRGGCAGCNDPSTFLLGNLSDSPDNHSGYNNPHYDKVIQDVFRADISDEQLKQQYIQAEKILLEDVALLVIHSHVGSRLVKTYVKGF
NsymbHoplonew_00156	ref|WP_076554375.1|	4.49e-154	461	494	53	545	oligopeptide ABC transporter substrate-binding protein OppA [Moraxella cuniculi]	34061	AQTQEITINNGAEPESLDPHKVSGVPESSILRQMFVGLTSVDMDGNTIPGMAESWESTDNKTWIFKLR-DAKWSNGDPVTAQDFVYSFRRLVDPEIASPYSSYLADAKIVNAQEIIDGKAAMDTLGIKALDDKTLEITLSAPVPYFPSMMIHTSVKPVHQATVEKFGDKWTSPENIVVNGPYKLSQWQVNERIVLERNPVYYDDANTTINKVTLLAIPQPTTDVQRYKAGDVDVTGESLPSEQFVQLKNEFGSQVIVPPKLCTYYYEFNHTKAPFNDVRVRKALSLTLDRDIIVDSILKQGQKVAYQFSPEAIQGIKNYTPEWKSWDKAKRIEEAKKLLAEAGYNENNPLKFELLYNTNDQHKQLAVAASSFWKENLGFVDITLNNQEWKTYLETRRKQQYQMARGGWCADYNEASTFLNTLKSENSNNYGKYNNPEFDALLNKAFGADVTEEQRAELYNQAEAVLDKDAANIFVYQYVAPRLVKPYVKGFSGN	ANKKDIVINI-SEPESLDPQLTNGTNDILILKNLFERLVDTDENGNPIPALAESWEHRDYRVWTFYLRKDAHWSDGTPITAHDFVYAWRRLVDPQTSSPVVSALTDVWVLNAKEIVAGKKKVQELGVKALDDYTFEVTLEKSVPFFVIGIDHPALAALPKKSIQTYAKKWTRPQNMISSGAYRLKTWNISSNIEIVRNPYYWDDVHTKNEKIVLVPMNSQISDTVSYVSGNADISGGVVP-ELFARIKSHYPNELKVYPLACTYFYDVNLTRAPFNDKRVRLALSMTLPREIIVSKVLGQGQEVGYTLTPYFINHFTKLEPEWAKWSLEKRVAKAKQLLKEAGYSEQNPLKFEILYNTSETHKHIAVTASTEWAKQLGFVQVTLNNMEWKTYLDAMRLGNFSMLRRGGCAGCNDPSTFLLGNLSDSPDNHSGYNNPHYDKVIQDVFRADISDEQLKQQYIQAEKILLEDVALLVIHSHVGSRLVKTYVKGFKAN
NsymbHoplonew_00156	gb|ECR0406028.1|	8.9e-154	460	507	36	540	oligopeptide ABC transporter substrate-binding protein OppA [Salmonella enterica]	28901	ADKQTLVRNNGSEVQSLDPHKIEGVPESNVSRDLFEGLLISDVEGHPSPGVAEKWENKDFKVWTFHLRENAKWSDGTPVTAHDFVYSWQRLADPNTASPYASYLQYGHIANIDDIIAGKKPATDLGVKALDDHTFEVTLSEPVPYFYKLLVHPSVSPVPKSAVEKFGDKWTQPANIVTNGAYKLKNWVVNERIVLERNPQYWDNDKTVINQVTYLPISSEVTDVNRYRSGEIDMTYNNMPIELFQKLKKEIPNEVRVDPYLCTYYYEINNQKAPFNDVRVRTALKLALDRDIIVNKVKNQGDLPAYSYTPPYTDGAKLVEPEWFKWSQQKRNEEAKKLLAEAGFTADKPLTFDLLYNTSDLHKKLAIAVASIWKKNLG-VNVNLENQEWKTFLDTRHQGTFDVARAGGCADYNEPTSFLNTMLSDSSNNTAHYNSPAFDKLIADTLKV-ADDTQRSELYAKAEQQLDKDSAIVPVYYYVNARLVKPWVGGYTGKDPLDNIYVKNLYI	ANKKDIVINI-SEPESLDPQLTNGTNDILILKNLFERLVDTDENGNPIPALAESWEHRDYRVWTFYLRKDAHWSDGTPITAHDFVYAWRRLVDPQTSSPVVSALTDVWVLNAKEIVAGKKKVQELGVKALDDYTFEVTLEKSVPFFVIGIDHPALAALPKKSIQTYAKKWTRPQNMISSGAYRLKTWNISSNIEIVRNPYYWDDVHTKNEKIVLVPMNSQISDTVSYVSGNADISGGVVP-ELFARIKSHYPNELKVYPLACTYFYDVNLTRAPFNDKRVRLALSMTLPREIIVSKVLGQGQEVGYTLTPYFINHFTKLEPEWAKWSLEKRVAKAKQLLKEAGYSEQNPLKFEILYNTSETHKHIAVTASTEWAKQLGFVQVTLNNMEWKTYLDAMRLGNFSMLRRGGCAGCNDPSTFLLGNLSDSPDNHSGYNNPHYDKVIQDVFRADISDEQLKQQYIQAEKILLEDVALLVIHSHVGSRLVKTYVKGFKA-NQLETIKFNQLWL
NsymbHoplonew_00156	gb|MBA3111942.1|	3.24e-153	458	507	36	540	oligopeptide ABC transporter substrate-binding protein OppA [Salmonella enterica]	28901	ADKQTLVRNNGSEVQSLDPHKIEGVPESNVSRDLFEGLLISDVEGHPSPGVAEKWENKDFKVWTFHLRKNAKWSDGTPVTAHDFVYSWQRLADPNTASPYASYLQYGHIANIDDIIAGKKPATDLGVKALDDHTFEVTLSEPVPYFYKLLVHPSVSAVPKSAVEKFGDKWTQPTNIVTNGAYKLKNWVVNERIVLERNPQYWDNDKTVINQVTYLPISSEVTDVNRYRSGEIDMTYNNMPIELFQKLKKEIPNEVRVDPYLCTYYYEINNQKAPFNDVRVRTALKLALDRDIIVNKVKNQGDLPAYSYTPPYTDGAKLVEPEWFKWSQQKRNEEAKKLLAEAGFTADKPLTFDLLYNTSDLHKKLAIAVASIWKKNLG-VNVNLENQEWKTFLDTRHQGTFDVARAGWCADYNEPTSFLNTMLSDSSNNTAHYKSPAFDKLIADTLKA-ADDAQRSELYAKAEQQLDKDSAIVPVYYYVNARLVKPWVGGYTGKDPLDNIYVKNLYI	ANKKDIVINI-SEPESLDPQLTNGTNDILILKNLFERLVDTDENGNPIPALAESWEHRDYRVWTFYLRKDAHWSDGTPITAHDFVYAWRRLVDPQTSSPVVSALTDVWVLNAKEIVAGKKKVQELGVKALDDYTFEVTLEKSVPFFVIGIDHPALAALPKKSIQTYAKKWTRPQNMISSGAYRLKTWNISSNIEIVRNPYYWDDVHTKNEKIVLVPMNSQISDTVSYVSGNADISGGVVP-ELFARIKSHYPNELKVYPLACTYFYDVNLTRAPFNDKRVRLALSMTLPREIIVSKVLGQGQEVGYTLTPYFINHFTKLEPEWAKWSLEKRVAKAKQLLKEAGYSEQNPLKFEILYNTSETHKHIAVTASTEWAKQLGFVQVTLNNMEWKTYLDAMRLGNFSMLRRGGCAGCNDPSTFLLGNLSDSPDNHSGYNNPHYDKVIQDVFRADISDEQLKQQYIQAEKILLEDVALLVIHSHVGSRLVKTYVKGFKA-NQLETIKFNQLWL
NsymbHoplonew_00156	gb|EAR9492526.1|	4.2e-153	458	507	36	540	oligopeptide ABC transporter substrate-binding protein OppA [Salmonella enterica]	28901	ADKQTLVRNNGSEVQSLDPHKIEGVPESNVSRDLFEGLLISDVEGHPSPGVAEKWENKDFKVWTFHLRENAKWSDGTPVTAHDFVYSWQRLADPNTASPYASYLQYGHIANIDDIIAGKKPATDLGVKALDDHTFEVTLSEPVPYFYKLLVHPSVSPVPKSAVEKFGDKWTQPANIVTNGAYKLKNWVVNERIVLVRNPQYWDNDKTVINQVTYLPISSEVTDVNRYRSGEIDMTYNNMPIELFQKLKKEIPNEVRVDPYLCTYYYEINNQKAPFNDVRVRTALKLALDRDIIVNKVKNQGDLPAYSYTPPYTDGAKLVEPEWFKWSQQKRNEEAKKLLAEAGFTADKPLTFDLLYNTSDLHKKLAIAVASIWKKNLG-VNVNLENQEWKTFLDTRHQGTFDVARAGWCADYNEPTSFLNTMLSDSSNNTAHYNSPAFDKLIADTLKV-ADDTQRSELYAKAEQQLDKDSAIVPVYYYVNARLVKPWVGGYTGKDPLDNIYVKNLYI	ANKKDIVINI-SEPESLDPQLTNGTNDILILKNLFERLVDTDENGNPIPALAESWEHRDYRVWTFYLRKDAHWSDGTPITAHDFVYAWRRLVDPQTSSPVVSALTDVWVLNAKEIVAGKKKVQELGVKALDDYTFEVTLEKSVPFFVIGIDHPALAALPKKSIQTYAKKWTRPQNMISSGAYRLKTWNISSNIEIVRNPYYWDDVHTKNEKIVLVPMNSQISDTVSYVSGNADISGGVVP-ELFARIKSHYPNELKVYPLACTYFYDVNLTRAPFNDKRVRLALSMTLPREIIVSKVLGQGQEVGYTLTPYFINHFTKLEPEWAKWSLEKRVAKAKQLLKEAGYSEQNPLKFEILYNTSETHKHIAVTASTEWAKQLGFVQVTLNNMEWKTYLDAMRLGNFSMLRRGGCAGCNDPSTFLLGNLSDSPDNHSGYNNPHYDKVIQDVFRADISDEQLKQQYIQAEKILLEDVALLVIHSHVGSRLVKTYVKGFKA-NQLETIKFNQLWL
NsymbHoplonew_00156	gb|EBI7618858.1|	8.42e-153	459	507	75	579	oligopeptide ABC transporter substrate-binding protein OppA [Salmonella enterica]	28901	ADKQTLVRNNGSEVQSLDPHKIEGVPESNVSRDLFEGLLISDVEGHPSPGVAEKWENKDFKVWTFHLRKNAKWSDGTPVTAHDFVYSWQRLADPNTASPYASYLQYGHIANIDDIIAGKKPATELGVKALDDYTFEVTLSEPVPYFYKLLVHPSVSPVPKSAVEKFGDKWTQPANIVTNGAYKLKNWVVNERIVLERNPQYWDNDKTVINQVTYLPISSEVTDVNRYRSGEIDMTYNNMPIELFQKLKKELPNEVRVDPYLCTYYYEINNQKAPFNDVRVRTALKLALDRDIIVNKVKNQGDLPAYSYTPPYTDGAKLVEPEWFKWSQQKRNEEAKKLLAEAGFTADKPLTFDLLYNTSDLHKKLAIAVASIWKKNLG-VKVNLENQEWKTFLDTRHQGTFDVARAGWCADYNEPTSFLNTMLSDSSNNTAHYKSPAFDKLIADTLKV-TDDTQRSELYAKAEQQLDKDSAIVPVYYYVNARLVKPWVGGYTGKDPLDNIYVKNLYI	ANKKDIVINI-SEPESLDPQLTNGTNDILILKNLFERLVDTDENGNPIPALAESWEHRDYRVWTFYLRKDAHWSDGTPITAHDFVYAWRRLVDPQTSSPVVSALTDVWVLNAKEIVAGKKKVQELGVKALDDYTFEVTLEKSVPFFVIGIDHPALAALPKKSIQTYAKKWTRPQNMISSGAYRLKTWNISSNIEIVRNPYYWDDVHTKNEKIVLVPMNSQISDTVSYVSGNADISGGVVP-ELFARIKSHYPNELKVYPLACTYFYDVNLTRAPFNDKRVRLALSMTLPREIIVSKVLGQGQEVGYTLTPYFINHFTKLEPEWAKWSLEKRVAKAKQLLKEAGYSEQNPLKFEILYNTSETHKHIAVTASTEWAKQLGFVQVTLNNMEWKTYLDAMRLGNFSMLRRGGCAGCNDPSTFLLGNLSDSPDNHSGYNNPHYDKVIQDVFRADISDEQLKQQYIQAEKILLEDVALLVIHSHVGSRLVKTYVKGFKA-NQLETIKFNQLWL
NsymbHoplonew_00156	gb|EEJ8510905.1|	1.12e-152	457	507	36	540	oligopeptide ABC transporter substrate-binding protein OppA [Salmonella enterica subsp. enterica serovar Hadar]	149385	ADKQTLVRNNGSEVQSLDPHKIEGVPESNVSRDLFEGLLISDVEGHPSPGVAEKWENKDFKVWTFHLRENAKWSDGTPVTAHDFVYSWQRLADPNTASPYASYLQYGHIANIDDIIAGKKPATDLGVKALDDHTFEVTLSEPVPYFYKLLVHPSVSPVPKSAVEKFGDKWTQPANIVTNGAYKLKNWVVNERIVLERNPQYWDNAKTVINQVTYLPISSEVTDVNRYRSGEIDMTYNNMPIELFQKLKKEIPNEVRVYPYLCTYYYEINNQKAPFNDVRVRTALKLALDRDIIVNKVKNQGDLPAYSYTPPYTDGAKLVEPEWFKWSQQQRNEEAKKLLAEAGFTADKPLTFDLLYNTSDLHKKLAIAVASIWKKNLG-VNVNLENQEWKTFLDTRHQGTFDVARAGWCADYNEPTSFLNTMLSDSSNNTAHYKSPAFDKLIADTLKV-ADDTQRSELYAKAEQQLDKDSAIVPVYYYVNARLVKPWVGGYTGKDPLDNIYVKNLYI	ANKKDIVINI-SEPESLDPQLTNGTNDILILKNLFERLVDTDENGNPIPALAESWEHRDYRVWTFYLRKDAHWSDGTPITAHDFVYAWRRLVDPQTSSPVVSALTDVWVLNAKEIVAGKKKVQELGVKALDDYTFEVTLEKSVPFFVIGIDHPALAALPKKSIQTYAKKWTRPQNMISSGAYRLKTWNISSNIEIVRNPYYWDDVHTKNEKIVLVPMNSQISDTVSYVSGNADISGGVVP-ELFARIKSHYPNELKVYPLACTYFYDVNLTRAPFNDKRVRLALSMTLPREIIVSKVLGQGQEVGYTLTPYFINHFTKLEPEWAKWSLEKRVAKAKQLLKEAGYSEQNPLKFEILYNTSETHKHIAVTASTEWAKQLGFVQVTLNNMEWKTYLDAMRLGNFSMLRRGGCAGCNDPSTFLLGNLSDSPDNHSGYNNPHYDKVIQDVFRADISDEQLKQQYIQAEKILLEDVALLVIHSHVGSRLVKTYVKGFKA-NQLETIKFNQLWL
NsymbHoplonew_00156	gb|ECB3359766.1|	1.19e-152	457	507	36	540	oligopeptide ABC transporter substrate-binding protein OppA [Salmonella enterica subsp. enterica serovar Redba]	2564948	ADKQTLVRNNGSEVQSLDPHKIEGVPESNVSRDLFEGLLISDVEGHPSPGVAEKWENKDFKVWTFHLRENAKWSDGTPVTAHDFVYSWQRLADPNTASPYASYLQYGHIANIDDIIAGKKPATDLGVKALDDHTFEVTLSEPVPYFYKLLVHPSVSPVPKSAVEKFGDKWTQPANIVTNGAYKLKNWVVNERIVLERNPQYWDNAKTVINQVTYLPISSEVTDVNRYRSGEIDMTYNNMPIELFQKLKKEIPNEVRVDPYLCTYYYEINNQKAPFNDVRVRTALKLALDRDIIVNKVKNQGDLPAYSYTPPYTDGAKLVEPEWFKWSQQKRNEEAKKLLAEAGFTADKPLTFDLLYNTSDLHKKLAIAVASIWKKNLG-VNVNLENQEWKTFLDTRHQGTFDVARAGWCADYNEPTSFLNTMLSDSSNNTAHYNSPAFDKLIADTLKV-ADDTQRSELYAKAEQQLDKDSAIVPVYYYVNARLVKPWVGGYTGKDPLDNIYVKNLYI	ANKKDIVINI-SEPESLDPQLTNGTNDILILKNLFERLVDTDENGNPIPALAESWEHRDYRVWTFYLRKDAHWSDGTPITAHDFVYAWRRLVDPQTSSPVVSALTDVWVLNAKEIVAGKKKVQELGVKALDDYTFEVTLEKSVPFFVIGIDHPALAALPKKSIQTYAKKWTRPQNMISSGAYRLKTWNISSNIEIVRNPYYWDDVHTKNEKIVLVPMNSQISDTVSYVSGNADISGGVVP-ELFARIKSHYPNELKVYPLACTYFYDVNLTRAPFNDKRVRLALSMTLPREIIVSKVLGQGQEVGYTLTPYFINHFTKLEPEWAKWSLEKRVAKAKQLLKEAGYSEQNPLKFEILYNTSETHKHIAVTASTEWAKQLGFVQVTLNNMEWKTYLDAMRLGNFSMLRRGGCAGCNDPSTFLLGNLSDSPDNHSGYNNPHYDKVIQDVFRADISDEQLKQQYIQAEKILLEDVALLVIHSHVGSRLVKTYVKGFKA-NQLETIKFNQLWL
NsymbHoplonew_00156	gb|EBD2435634.1|	1.26e-152	457	507	36	540	oligopeptide ABC transporter substrate-binding protein OppA [Salmonella enterica]	28901	ADKQTLVRNNGSEVQSLDPHKIEGVPESNVSRDLFEGLLISDVEGHPSPGVAEKWENKDFKVWTFHLRENAKWSDGTPVTAHDFVYSWQRLADPNTASPYASYLQYGHIVNIDDIIAGKKPATDLGVKALDDHTFEVTLSEPVPYFYKLLVHPSVSPVPKSAVEKFGDKWTQPANIVTNGAYKLKNWVVNERIVLERNPQYWDNAKTVINQVTYLPISSEVTDVNRYRSGEIDMTYNNMPIELFQKLKKEIPNEVRVDPYLCTYYYEINNQKAPFNDVRVRTALKLALDRDIIVNKVKNQGDLPAYSYTPPYTDGAKLVEPEWFKWSQQKRNEEAKKLLAEAGFTADKPLTFDLLYNTSDLHKKLAIAVASIWKKNLG-VNVNLENQEWKTFLDTRHQGTFDVARAGWCADYNEPTSFLNTMLSDSSNNTAHYKSPAFDKLIADTLKV-VDDTQRSELYAKAEQQLDKDSAIVPVYYYVNARLVKPWVGGYTGKDPLDNIYVKNLYI	ANKKDIVINI-SEPESLDPQLTNGTNDILILKNLFERLVDTDENGNPIPALAESWEHRDYRVWTFYLRKDAHWSDGTPITAHDFVYAWRRLVDPQTSSPVVSALTDVWVLNAKEIVAGKKKVQELGVKALDDYTFEVTLEKSVPFFVIGIDHPALAALPKKSIQTYAKKWTRPQNMISSGAYRLKTWNISSNIEIVRNPYYWDDVHTKNEKIVLVPMNSQISDTVSYVSGNADISGGVVP-ELFARIKSHYPNELKVYPLACTYFYDVNLTRAPFNDKRVRLALSMTLPREIIVSKVLGQGQEVGYTLTPYFINHFTKLEPEWAKWSLEKRVAKAKQLLKEAGYSEQNPLKFEILYNTSETHKHIAVTASTEWAKQLGFVQVTLNNMEWKTYLDAMRLGNFSMLRRGGCAGCNDPSTFLLGNLSDSPDNHSGYNNPHYDKVIQDVFRADISDEQLKQQYIQAEKILLEDVALLVIHSHVGSRLVKTYVKGFKA-NQLETIKFNQLWL
NsymbHoplonew_00156	gb|EDV5417509.1|	1.43e-152	457	507	36	540	oligopeptide ABC transporter substrate-binding protein OppA [Salmonella enterica subsp. enterica serovar Mbandaka]	192954	ADKQTLVRNNGSEVQSLDPHKIEGVPESNVSRDLFEGLLISDVEGHPSPGVAEKWENKDFKVWTFHLRENAKWSDGTPVTAHDFVYSWQRLADPNTASPYASYLQYGHIANIDDIIAGKKPATDLGVKALDDHTFEVTLSEPVPYFYKLLVHPSVSPVPKSAVEKFGDKWTQPANIVTNGAYKLKNWVVNERIVLERNPQYWDNAKTVINQVTYLPISSEVTDVNRYRSGEIDMTYNNMPIELFQKLKKEIPNEVRVDPYLCTYYYEINNQKAPFNDVRVRTALKLALDRDIIVNKVKNQGDLPAYSYTPPYTDGAKLVEPEWFKWSQQQRNEEAKKLLAEAGFTADKPLTFDLLYNTSDLHKKLAIAVASIWKKNLG-VNVNLENQEWKTFLDTRHQGTFDVARAGGCADYNEPTSFLNTMLSDSSNNTAHYKSPAFDKLIADTLKV-ADDTQRSELYAKAEQQLDKDSAIVPVYYYVNARLVKPWVGGYTGKDPLDNIYVKNLYI	ANKKDIVINI-SEPESLDPQLTNGTNDILILKNLFERLVDTDENGNPIPALAESWEHRDYRVWTFYLRKDAHWSDGTPITAHDFVYAWRRLVDPQTSSPVVSALTDVWVLNAKEIVAGKKKVQELGVKALDDYTFEVTLEKSVPFFVIGIDHPALAALPKKSIQTYAKKWTRPQNMISSGAYRLKTWNISSNIEIVRNPYYWDDVHTKNEKIVLVPMNSQISDTVSYVSGNADISGGVVP-ELFARIKSHYPNELKVYPLACTYFYDVNLTRAPFNDKRVRLALSMTLPREIIVSKVLGQGQEVGYTLTPYFINHFTKLEPEWAKWSLEKRVAKAKQLLKEAGYSEQNPLKFEILYNTSETHKHIAVTASTEWAKQLGFVQVTLNNMEWKTYLDAMRLGNFSMLRRGGCAGCNDPSTFLLGNLSDSPDNHSGYNNPHYDKVIQDVFRADISDEQLKQQYIQAEKILLEDVALLVIHSHVGSRLVKTYVKGFKA-NQLETIKFNQLWL
# BLASTP 2.14.0+
# Query: NsymbHoplonew_00157
# Database: /home/blastdb/nr
# Fields: query id, subject id, evalue, bit score, alignment length, s. start, s. end, subject title, subject tax id, subject seq, query seq
# 10 hits found
NsymbHoplonew_00157	ref|WP_103852558.1|	1.43e-151	436	306	1	306	MULTISPECIES: oligopeptide ABC transporter permease OppB [Avibacterium]	292486	MLKLIFRRILEAIPTLFILITVSFFMMRLAPGSPFSSEKNYPPEVIANIEAKYHLNEPLMVQYGIYLKDLAHGDFGPSFKYKDYSVNQLVAQSFPVSLKLGFSAFLIALVCGISAGVIAALKQNKWLDYLIMTFAMTGIVVPSFVVAPLLVLIFSITLKWLPSGGWEGGQLTNMILPMIALSLSYIASIARIMRSSMIEVLHSNFIRTAKAKGLPMSRIILKHALRPALLPVISYMGPAFVGIITGSMVIESIFVLPGIGQLFVNGALNRDYSLVLSLTILVGTLTIVFNAIVDILYAVIDPKIRY	MSKLIIRRILQAIPTLFILIAVSFFIMRMAPGSPFTTEKGYSPEVMHNIAAKYHLDEPLVNQFGYYLKDLLHGDLGPSFKYKDYSVNELLEYALPISVRIGLYAFLLAVSLGFLFGIIAALNQNTWLDYIFMVFAMVGMVIPNFVISPIMVLIFSVFLQLLPPGGWNDGSTVNLILPVIALSLPYIASIAKITRGSMIEVMHSSFIRTARAKGMPMHTIVTRHAMKPALIPVISYLGLALVGIITGSVTVEQIFVLPGMGQLFVNGALNRDYGLIIGLTILVGTLTIIFNTLVDILIGILDPKVKY
NsymbHoplonew_00157	emb|VGM96686.1|	2.78e-151	435	306	1	306	Oligopeptide transport system permease protein oppB [uncultured Avibacterium sp.]	1936169	MFKLIFRRILEAIPTLFILITVSFFMMRLAPGSPFSSEKNYPPEVIANIEAKYHLNEPLMVQYGIYLKDLAHGDFGPSFKYKDYTVNQLVAQAFPVSLKLGFSAFLIALVCGVSAGVIAALKQNKWLDYLIMTFAMTGIVVPSFVVAPLLVLIFSITLKWLPSGGWEGGQLTNMILPMIALSLSYIASIARIMRSSMIEVLHSNFIRTAKAKGLPMSRIILKHALRPALLPVISYMGPAFVGIITGSMVIESIFVLPGIGQLFVNGALNRDYSLVLSLTILVGTLTIVFNAIVDILYAVIDPKIRY	MSKLIIRRILQAIPTLFILIAVSFFIMRMAPGSPFTTEKGYSPEVMHNIAAKYHLDEPLVNQFGYYLKDLLHGDLGPSFKYKDYSVNELLEYALPISVRIGLYAFLLAVSLGFLFGIIAALNQNTWLDYIFMVFAMVGMVIPNFVISPIMVLIFSVFLQLLPPGGWNDGSTVNLILPVIALSLPYIASIAKITRGSMIEVMHSSFIRTARAKGMPMHTIVTRHAMKPALIPVISYLGLALVGIITGSVTVEQIFVLPGMGQLFVNGALNRDYGLIIGLTILVGTLTIIFNTLVDILIGILDPKVKY
NsymbHoplonew_00157	ref|WP_039170853.1|	5.25e-151	434	306	1	306	oligopeptide ABC transporter permease OppB [Gallibacterium genomosp. 1]	155515	MLKLIFRRILEAIPTLFVLITVSFFMMRLAPGSPFSSEKNYPPEVIANIEAKYHLNEPLMVQYGLYLKNLAHGDFGPSFKYKDYTVNQLVAQAFPVSLKLGFSAFILALVFGISAGVIAALKQNKWLDYLIMTFAMTGVVVPSFVVAPLLVLIFSITLKLLPSGGWNNGQFIYMLMPMVALSLSYIASIARIMRSSMIEVLHSNFIRTAKAKGLPMSRIVLKHALRPALLPVISYMGPAFVGIITGSMVIESIFVLPGIGQLFVNGALNRDYSLVLSLTILVGTLTIVFNAIVDILYAVIDPKIRY	MSKLIIRRILQAIPTLFILIAVSFFIMRMAPGSPFTTEKGYSPEVMHNIAAKYHLDEPLVNQFGYYLKDLLHGDLGPSFKYKDYSVNELLEYALPISVRIGLYAFLLAVSLGFLFGIIAALNQNTWLDYIFMVFAMVGMVIPNFVISPIMVLIFSVFLQLLPPGGWNDGSTVNLILPVIALSLPYIASIAKITRGSMIEVMHSSFIRTARAKGMPMHTIVTRHAMKPALIPVISYLGLALVGIITGSVTVEQIFVLPGMGQLFVNGALNRDYGLIIGLTILVGTLTIIFNTLVDILIGILDPKVKY
NsymbHoplonew_00157	ref|WP_038313424.1|	2.03e-148	427	306	1	306	oligopeptide ABC transporter permease OppB [Kingella kingae]	504	MFKLILRRLLEAIPTLFVLITVSFFMMRLAPGSPFTGERNLPPAVLANIEAKYHLNDPMWLQYLNYLKQLVQGDFGPSFKYKDFSVNELLAQALPVSVEVGLYAFIIAVVLGVALGVIAALKQNSWLDYVLMTLAMTGVVIPSFVKAPLLVLIFAIILKCLPAGGWNDGTAINLVLPVMALALAYVASISRIMRGSMIEVMNSPFIRTARAKGLSMRYIVLKHALRPALLPVISYLGPAFVGIITGSIVIETIFGLPGIGQLFVNGALNRDYGMVLSLTILVGVLTIVFNAIVDILYAVIDPKIRY	MSKLIIRRILQAIPTLFILIAVSFFIMRMAPGSPFTTEKGYSPEVMHNIAAKYHLDEPLVNQFGYYLKDLLHGDLGPSFKYKDYSVNELLEYALPISVRIGLYAFLLAVSLGFLFGIIAALNQNTWLDYIFMVFAMVGMVIPNFVISPIMVLIFSVFLQLLPPGGWNDGSTVNLILPVIALSLPYIASIAKITRGSMIEVMHSSFIRTARAKGMPMHTIVTRHAMKPALIPVISYLGLALVGIITGSVTVEQIFVLPGMGQLFVNGALNRDYGLIIGLTILVGTLTIIFNTLVDILIGILDPKVKY
NsymbHoplonew_00157	ref|WP_038316291.1|	2.05e-148	427	306	1	306	oligopeptide ABC transporter permease OppB [Kingella kingae]	504	MFKLILRRLLEAIPTLFVLITVSFFMMRLAPGSPFTGERNLPPAVLANIEAKYHLNDPMWLQYLNYLKQLVQGDFGPSFKYKDFSVNELLAQALPVSVEVGLYAFIIAVVLGVALGVIAALKQNSWLDYVLMTLAMMGVVIPSFVKAPLLVLIFAIILKCLPAGGWNDGAAINLVLPVMALALAYVASISRIMRGSMIEVMNSPFIRTARAKGLSMRYIVLKHALRPALLPVISYLGPAFVGIITGSIVIETIFGLPGIGQLFVNGALNRDYGMVLSLTILVGVLTIVFNAIVDILYAVIDPKIRY	MSKLIIRRILQAIPTLFILIAVSFFIMRMAPGSPFTTEKGYSPEVMHNIAAKYHLDEPLVNQFGYYLKDLLHGDLGPSFKYKDYSVNELLEYALPISVRIGLYAFLLAVSLGFLFGIIAALNQNTWLDYIFMVFAMVGMVIPNFVISPIMVLIFSVFLQLLPPGGWNDGSTVNLILPVIALSLPYIASIAKITRGSMIEVMHSSFIRTARAKGMPMHTIVTRHAMKPALIPVISYLGLALVGIITGSVTVEQIFVLPGMGQLFVNGALNRDYGLIIGLTILVGTLTIIFNTLVDILIGILDPKVKY
NsymbHoplonew_00157	ref|WP_049215431.1|	2.88e-148	427	306	1	306	MULTISPECIES: oligopeptide ABC transporter permease OppB [Pasteurella]	745	MFKLIIRRLFQAIPTLFILITISFFMMRLAPGSPFTSEKNYPPEVIANIEAKYHLNEPLYKQYIIYLKDLAHGDFGPSFKYKDYTVNQLVSAAFPVSFKLGFSAFLVALTLGITAGTIAALKQNKWVDYLIMTFAMTGVVIPSFVVAPLLVLIFSISLQWLPSGGWEGGAFKFMLMPMIALCLSYIASIARITRGSMIEVLHSNFIRTAKAKGLPMRRILTKHALRPALLPVISYMGPAFVGIITGSMVIESIFGIPGIGQLFVNGALNRDYSLVLSLTILVGALTIAFNAIVDILYAVIDPKIRY	MSKLIIRRILQAIPTLFILIAVSFFIMRMAPGSPFTTEKGYSPEVMHNIAAKYHLDEPLVNQFGYYLKDLLHGDLGPSFKYKDYSVNELLEYALPISVRIGLYAFLLAVSLGFLFGIIAALNQNTWLDYIFMVFAMVGMVIPNFVISPIMVLIFSVFLQLLPPGGWNDGSTVNLILPVIALSLPYIASIAKITRGSMIEVMHSSFIRTARAKGMPMHTIVTRHAMKPALIPVISYLGLALVGIITGSVTVEQIFVLPGMGQLFVNGALNRDYGLIIGLTILVGTLTIIFNTLVDILIGILDPKVKY
NsymbHoplonew_00157	ref|WP_028857745.1|	7.29e-148	426	306	1	306	oligopeptide ABC transporter permease OppB [Psychrobacter phenylpyruvicus]	29432	MLKLIFRRLLEAIPTMFILITVSFFMMRLAPGSPFSGERSFSPAVMANIEAKYHLNDPMWLQYVNYLKQIMMGDFGPSFKYKDYTVNELLAQALPVSIELGLYAFILAVVLGLIFGIVAALKQNSWIDYIVMAFANIGVVIPSFVKAPLLVLIFAITLKWLPGGGWNNGAVQNLILPVTALALAYTASIARIMRGSMIEVMNSQYIRTARSKGLPMQRIVLKHALRPAMLPVISYLGPAFVGIITGSIVIETIFGLPGIGQLFVNGALNRDYGMVLSLTILVGVLTIAFNAIVDILYAVIDPQIKY	MSKLIIRRILQAIPTLFILIAVSFFIMRMAPGSPFTTEKGYSPEVMHNIAAKYHLDEPLVNQFGYYLKDLLHGDLGPSFKYKDYSVNELLEYALPISVRIGLYAFLLAVSLGFLFGIIAALNQNTWLDYIFMVFAMVGMVIPNFVISPIMVLIFSVFLQLLPPGGWNDGSTVNLILPVIALSLPYIASIAKITRGSMIEVMHSSFIRTARAKGMPMHTIVTRHAMKPALIPVISYLGLALVGIITGSVTVEQIFVLPGMGQLFVNGALNRDYGLIIGLTILVGTLTIIFNTLVDILIGILDPKVKY
NsymbHoplonew_00157	ref|WP_164538263.1|	1e-147	426	306	1	306	oligopeptide ABC transporter permease OppB [Kingella kingae]	504	MFKLILRRLLEAIPTLFVLITVSFFMMRLAPGSPFTGERNLPPAVLANIEAKYHLNDPMWLQYLNYLKQLVQGDFGPSFKYKDFSVNELLAQALPVSVEVGLYAFIIAVVLGVALGVIAALKQNSWLDYVLMTLAMTGVVIPSFVKAPLLVLIFAIILKCLPAGGWNDGAAINLVLPVMALALAYVASISRIMRGSMIEVMNSPFIRTARAKGLSMRYIVLKHTLRPALLPVISYLGPAFVGIITGSIVIETIFGLPGIGQLFVNGALNRDYGMVLSLTILVGVLTIVFNAIVDILYAVIDPKIRY	MSKLIIRRILQAIPTLFILIAVSFFIMRMAPGSPFTTEKGYSPEVMHNIAAKYHLDEPLVNQFGYYLKDLLHGDLGPSFKYKDYSVNELLEYALPISVRIGLYAFLLAVSLGFLFGIIAALNQNTWLDYIFMVFAMVGMVIPNFVISPIMVLIFSVFLQLLPPGGWNDGSTVNLILPVIALSLPYIASIAKITRGSMIEVMHSSFIRTARAKGMPMHTIVTRHAMKPALIPVISYLGLALVGIITGSVTVEQIFVLPGMGQLFVNGALNRDYGLIIGLTILVGTLTIIFNTLVDILIGILDPKVKY
NsymbHoplonew_00157	ref|WP_003787523.1|	1.5e-147	425	306	1	306	oligopeptide ABC transporter permease OppB [Kingella kingae]	504	MFKLILRRLLEAIPTLFVLITVSFFMMRLAPGSPFTGERNLPPAVLANIEAKYHLNDPMWLQYLNYLKQLVQGDFGPSFKYKDFSVNELLAQALPVSVEVGLYAFIIAMVLGVALGVIAALKQNSWLDYVLMTLAMTGVVIPSFVKAPLLVLIFAIILKYLPAGGWNDGAAINLVLPVMALALAYVASISRIMRGSMIEVMNSPFIRTARAKGLSMRYIVLKHALRPALLPVISYLGPAFVGIITGSIVIETIFGLPGIGQLFVNGALNRDYGMVLSLTILVGVLTIVFNAIVDILYAVIDPKIRY	MSKLIIRRILQAIPTLFILIAVSFFIMRMAPGSPFTTEKGYSPEVMHNIAAKYHLDEPLVNQFGYYLKDLLHGDLGPSFKYKDYSVNELLEYALPISVRIGLYAFLLAVSLGFLFGIIAALNQNTWLDYIFMVFAMVGMVIPNFVISPIMVLIFSVFLQLLPPGGWNDGSTVNLILPVIALSLPYIASIAKITRGSMIEVMHSSFIRTARAKGMPMHTIVTRHAMKPALIPVISYLGLALVGIITGSVTVEQIFVLPGMGQLFVNGALNRDYGLIIGLTILVGTLTIIFNTLVDILIGILDPKVKY
NsymbHoplonew_00157	ref|WP_046339103.1|	2.6e-147	425	306	1	306	oligopeptide ABC transporter permease OppB [Pasteurella multocida]	747	MFKLILRRLLQAIPTLFILITISFFMMRLAPGSPFTSEKNYPPEVIANIEAKYHLNEPLYKQYFIYLKDLAHGDFGPSFKYKDYTVNQLVSAAFPVSFKLGFSAFLIALTLGVTAGTIAALKQNKWIDYFIMTFAMTGVVIPSFVVAPLLVLIFSISLQWLPSGGWEGGAFKFMLMPMIALCLSYIASIARITRGSMIEVLHSNFIRTAKAKGLPMRRILLKHALRPALLPVISYMGPAFVGIITGSMVIESIFGIPGIGQLFVNGALNRDYSLVLSLTILVGALTIAFNAIVDILYAVIDPKIRY	MSKLIIRRILQAIPTLFILIAVSFFIMRMAPGSPFTTEKGYSPEVMHNIAAKYHLDEPLVNQFGYYLKDLLHGDLGPSFKYKDYSVNELLEYALPISVRIGLYAFLLAVSLGFLFGIIAALNQNTWLDYIFMVFAMVGMVIPNFVISPIMVLIFSVFLQLLPPGGWNDGSTVNLILPVIALSLPYIASIAKITRGSMIEVMHSSFIRTARAKGMPMHTIVTRHAMKPALIPVISYLGLALVGIITGSVTVEQIFVLPGMGQLFVNGALNRDYGLIIGLTILVGTLTIIFNTLVDILIGILDPKVKY
# BLASTP 2.14.0+
# Query: NsymbHoplonew_00158
# Database: /home/blastdb/nr
# Fields: query id, subject id, evalue, bit score, alignment length, s. start, s. end, subject title, subject tax id, subject seq, query seq
# 10 hits found
NsymbHoplonew_00158	ref|WP_038304050.1|	1.94e-139	404	302	1	302	oligopeptide ABC transporter permease OppC [Kingella kingae]	504	MLVSKQQSQAISEMAQEAEIKGRSLWDDAWRRFKRNKAALISMLILLMIAAFVIVVPMIAPFGYANTDWGNMQAAPSFDNKHYLGTDSLGRDLLTRVAVGGRISLMVGLAGALIAVLVGTIYGAVSGYFGGKVDMLMMRFLEILNAFPFMFFVILLVTFFGRNLIFIFAAIGMVSWLDVARIVRGQTLGLKRKEFIEAAHVCGVSSKNIVMRHIVPNVLGVVVIYASLLVPSMILFESFLSFLGLGVQEPMTSWGAMLEEGAKTMQIAPWQLLVPSSFLVLTLFCFNFIGDGLRDALDPKDR	MFISKKDQKLVSDALQ---MKGRSLWQDAWFRFKHNQAAMVSVFLLTMIIIFSIIVPMIAPHDYVVSNWDYVLSPPSIEKGYWMGSDALGRDVLVRVAVGGRISLLIGILGALMAVTVGTIYGAISGFLGGVVDTIMMRIVDIINAFPFMFFVILLITMFGRRIEFIFIAIGLFSWADVARIVRGQTLSLVQKEFIDAAFVIGLKNRQIIFRHIIPNVLGIVVIYASLMVPSMILFESFLSFLGLGVQEPMTSWGVLLQEGAQNMQVALWQLFFPGLFLITTLFSFNFIGDGLRDALDPKYR
NsymbHoplonew_00158	ref|WP_003791126.1|	4.76e-139	403	302	1	302	oligopeptide ABC transporter permease OppC [Kingella kingae]	504	MLVSKQQSQAISEMAQEAEIKGRSLWDDAWRRFKRNKAALISMLILLMIAAFVIVVPMIAPFGYADTDWGNMQAAPSFDNKHYLGTDSLGRDLLTRVAVGGRISLMVGLAGALIAVLVGTIYGAVSGYFGGKVDMLMMRFLEILNAFPFMFFVILLVTFFGRNLIFIFAAIGMVSWLDVARIVRGQTLGLKRKEFIEAAHVCGVSSKNIVMRHIVPNVLGVVVIYASLLVPSMILFESFLSFLGLGVQEPMTSWGSMLEEGAKTMQIAPWQLLVPSSFLVLTLFCFNFIGDGLRDALDPKDR	MFISKKDQKLVSDALQ---MKGRSLWQDAWFRFKHNQAAMVSVFLLTMIIIFSIIVPMIAPHDYVVSNWDYVLSPPSIEKGYWMGSDALGRDVLVRVAVGGRISLLIGILGALMAVTVGTIYGAISGFLGGVVDTIMMRIVDIINAFPFMFFVILLITMFGRRIEFIFIAIGLFSWADVARIVRGQTLSLVQKEFIDAAFVIGLKNRQIIFRHIIPNVLGIVVIYASLMVPSMILFESFLSFLGLGVQEPMTSWGVLLQEGAQNMQVALWQLFFPGLFLITTLFSFNFIGDGLRDALDPKYR
NsymbHoplonew_00158	ref|WP_187286539.1|	2.12e-138	402	300	2	301	oligopeptide ABC transporter permease OppC [Kingella kingae]	504	VSKQQSQAISEMAQEAEIKGRSLWDDAWRRFKRNKAALISMLILLMIAAFVIVVPMIAPFGYADTDWGNMQAAPSFDNKHYLGTDSLGRDLLTRVAVGGRISLMVGLAGALIAVLVGTIYGAVSGYFGGKVDMLMMRFLEILNAFPFMFFVILLVTFFGRNLIFIFAAIGMVSWLDVARIVRGQTLGLKRKEFIEAAHVCGVSSKNIVMRHIVPNVLGVVVIYASLLVPSMILFESFLSFLGLGVQEPMTSWGSMLEEGAKTMQIAPWQLLVPSSFLVLTLFCFNFIGDGLRDALDPKDR	ISKKDQKLVSDALQ---MKGRSLWQDAWFRFKHNQAAMVSVFLLTMIIIFSIIVPMIAPHDYVVSNWDYVLSPPSIEKGYWMGSDALGRDVLVRVAVGGRISLLIGILGALMAVTVGTIYGAISGFLGGVVDTIMMRIVDIINAFPFMFFVILLITMFGRRIEFIFIAIGLFSWADVARIVRGQTLSLVQKEFIDAAFVIGLKNRQIIFRHIIPNVLGIVVIYASLMVPSMILFESFLSFLGLGVQEPMTSWGVLLQEGAQNMQVALWQLFFPGLFLITTLFSFNFIGDGLRDALDPKYR
NsymbHoplonew_00158	ref|WP_065256859.1|	3.61e-135	393	283	18	300	oligopeptide ABC transporter permease OppC [Moraxella lacunata]	477	VKGRSLWQDAWRRFRRNKAAMASGVVLLLITAFVIVAPMLSPFGYADTDWSNMGIAPSMETKHYFGTDTLGRDLLVRTAVGGQISLMVGIAGALVAVLVGTVYGAVSGFLGGKVDMVMMRFLEILSAFPFMFFVILLVTLFGRNIILIFVAIGLVSWLDVARIVRGQTLSLKNKEFIEAARVTGVNNWQIVTRHIVPNVLGVVVIYASLIVPGMILFESFLSFLGLGVQEPRTSWGALLQEGAQTMQVAPWQLLVPSTFLVVTLFCFNFIGDGLRDALDPKDR	MKGRSLWQDAWFRFKHNQAAMVSVFLLTMIIIFSIIVPMIAPHDYVVSNWDYVLSPPSIEKGYWMGSDALGRDVLVRVAVGGRISLLIGILGALMAVTVGTIYGAISGFLGGVVDTIMMRIVDIINAFPFMFFVILLITMFGRRIEFIFIAIGLFSWADVARIVRGQTLSLVQKEFIDAAFVIGLKNRQIIFRHIIPNVLGIVVIYASLMVPSMILFESFLSFLGLGVQEPMTSWGVLLQEGAQNMQVALWQLFFPGLFLITTLFSFNFIGDGLRDALDPKYR
NsymbHoplonew_00158	ref|WP_107976377.1|	5.81e-135	393	302	1	302	oligopeptide ABC transporter permease OppC [Neisseria mucosa]	488	MLFNKKNSRAIADAAEQAQVHGRSLWQDAWRRFSNNKAALCSVFILAAIILFVIAVPWISAYTYDHTDWDNMQIPPSFATRHYFGTDLLGRDLLTRAAAGGRISLLIGIAGALVAVVIGTLYGALAGFFGGKLDSVMMRLLEILNAFPFMFFVILLTTFFGRNLLLIFVAIGLVSWLDVARIVRGQTLSLKHKEFVEAARITGVSRRRIVTRHIIPNVLGVVMVYASLLVPGMIMFESFLSFLGLGVQEPKTSWGSMLQEGAASMEAAPWQLLVPCFFLVATLFCFNFIGDGLRDALDPKDR	MFISKKDQKLVSDAL---QMKGRSLWQDAWFRFKHNQAAMVSVFLLTMIIIFSIIVPMIAPHDYVVSNWDYVLSPPSIEKGYWMGSDALGRDVLVRVAVGGRISLLIGILGALMAVTVGTIYGAISGFLGGVVDTIMMRIVDIINAFPFMFFVILLITMFGRRIEFIFIAIGLFSWADVARIVRGQTLSLVQKEFIDAAFVIGLKNRQIIFRHIIPNVLGIVVIYASLMVPSMILFESFLSFLGLGVQEPMTSWGVLLQEGAQNMQVALWQLFFPGLFLITTLFSFNFIGDGLRDALDPKYR
NsymbHoplonew_00158	ref|WP_032133993.1|	7.39e-135	392	302	1	302	oligopeptide ABC transporter permease OppC [Kingella kingae]	504	MLVSKQQSQAISEMAQEAEIKGRSLWDDAWRRFKCNKAALISMLILLIIAAFVIVVPMIAPFGYADTDWGNMQAAPSFDNKHYLGTDSLGRDLLTRVAVGGRISLMVGLAGALIAVLVGTIYGAVSGYFGGKVDMLMMRFLEILNAFPFMFFVILLVTFFGRNLIFIFAAIGMVSWLDVARIVRGQTLGLKRKEFIEAAHVCGVSSKNIVMRHIVPNVLGVVVIYASLLVPSMILFESFLSFLGLGVQEPMTSWGAMLEEGAKTMQIAPWQLLVPSSFLVLTLFCFNFIGDGLRDALDPKDR	MFISKKDQKLVSDALQ---MKGRSLWQDAWFRFKHNQAAMVSVFLLTMIIIFSIIVPMIAPHDYVVSNWDYVLSPPSIEKGYWMGSDALGRDVLVRVAVGGRISLLIGILGALMAVTVGTIYGAISGFLGGVVDTIMMRIVDIINAFPFMFFVILLITMFGRRIEFIFIAIGLFSWADVARIVRGQTLSLVQKEFIDAAFVIGLKNRQIIFRHIIPNVLGIVVIYASLMVPSMILFESFLSFLGLGVQEPMTSWGVLLQEGAQNMQVALWQLFFPGLFLITTLFSFNFIGDGLRDALDPKYR
NsymbHoplonew_00158	ref|WP_078307624.1|	1.35e-134	392	284	15	298	oligopeptide ABC transporter permease OppC [Moraxella lincolnii]	90241	EIKSRSLWQDAWRRFYRNKAAVASMVILLLVGLFVVIVPMLAPFGYAETDWSHMQSAPSMTTQHYFGTDALGRDLLVRTAIGGRISLMVGIAGALVAVLFGTVYGAVSGYLGGKVDMVLMRVLEILNAFPFMFFVILLVTMFGRNLILIFVAIGLVSWLDVARIVRGQTLGLKRKEFIEAAHVGGVSNWQIVMRHIIPNVLGVVVVYASLLVPSMILFESFLSFLGLGVQEPMTSWGALLQDGSKTMEVAPWMIIIPSLFLVITLFCFNFLGDGLRDALDPKDR	QMKGRSLWQDAWFRFKHNQAAMVSVFLLTMIIIFSIIVPMIAPHDYVVSNWDYVLSPPSIEKGYWMGSDALGRDVLVRVAVGGRISLLIGILGALMAVTVGTIYGAISGFLGGVVDTIMMRIVDIINAFPFMFFVILLITMFGRRIEFIFIAIGLFSWADVARIVRGQTLSLVQKEFIDAAFVIGLKNRQIIFRHIIPNVLGIVVIYASLMVPSMILFESFLSFLGLGVQEPMTSWGVLLQEGAQNMQVALWQLFFPGLFLITTLFSFNFIGDGLRDALDPKYR
NsymbHoplonew_00158	gb|OFN34638.1|	3.73e-134	391	302	1	302	peptide ABC transporter permease [Neisseria sp. HMSC059F02]	1715048	MLFNKKNSRAIADAAEQAQVHGRSLWQDAWRRFSNNKAALCSVFILAAIILFVIAVPWVSAYTYDHTDWDNMQIPPSFATRHYFGTDLLGRDLFTRAAAGGRISLLIGIAGALVAVVIGTLYGALAGFFGGKLDSVMMRLLEILNAFPFMFFVILLTTFFGRNLLLIFVAIGLVSWLDVARIVRGQTLSLKHKEFVEAARITGVSRRRIVTRHIIPNVLGVVMVYASLLVPGMIMFESFLSFLGLGVQEPKTSWGSMLQEGAASMEAAPWQLLVPCFFLVATLFCFNFIGDGLRDALDPKDR	MFISKKDQKLVSDAL---QMKGRSLWQDAWFRFKHNQAAMVSVFLLTMIIIFSIIVPMIAPHDYVVSNWDYVLSPPSIEKGYWMGSDALGRDVLVRVAVGGRISLLIGILGALMAVTVGTIYGAISGFLGGVVDTIMMRIVDIINAFPFMFFVILLITMFGRRIEFIFIAIGLFSWADVARIVRGQTLSLVQKEFIDAAFVIGLKNRQIIFRHIIPNVLGIVVIYASLMVPSMILFESFLSFLGLGVQEPMTSWGVLLQEGAQNMQVALWQLFFPGLFLITTLFSFNFIGDGLRDALDPKYR
NsymbHoplonew_00158	ref|WP_070602649.1|	7.51e-134	390	302	1	302	oligopeptide ABC transporter permease OppC [Neisseria sp. HMSC074B07]	1715205	MLFNKKNSRAIADAAEQAQVHGRSLWQDAWRRFSNNKAALCSIFILAAITLFVVAAPWISAYTYDYTDWDNMQIPPSFSTRHYFGTDLLGRDLLTRAAAGGRISLLIGIAGALVAVVIGTLYGALAGFFGGKLDSVMMRLLEILNAFPFMFFVILLTTFFGRNLLLIFVAIGLVSWLDVARIVRGQTLSLKHKEFVEAARITGVSRRRIVTRHIIPNVLGVVMVYASLLVPGMIMFESFLSFLGLGVQEPQTSWGSMLQEGAASMEAAPWQLLVPCFFLVATLFCFNFIGDGLRDALDPKDR	MFISKKDQKLVSDAL---QMKGRSLWQDAWFRFKHNQAAMVSVFLLTMIIIFSIIVPMIAPHDYVVSNWDYVLSPPSIEKGYWMGSDALGRDVLVRVAVGGRISLLIGILGALMAVTVGTIYGAISGFLGGVVDTIMMRIVDIINAFPFMFFVILLITMFGRRIEFIFIAIGLFSWADVARIVRGQTLSLVQKEFIDAAFVIGLKNRQIIFRHIIPNVLGIVVIYASLMVPSMILFESFLSFLGLGVQEPMTSWGVLLQEGAQNMQVALWQLFFPGLFLITTLFSFNFIGDGLRDALDPKYR
NsymbHoplonew_00158	ref|WP_003758828.1|	8.29e-134	390	302	1	302	oligopeptide ABC transporter permease OppC [Neisseria sicca]	490	MLFNKKNSRAIADAAEQAQVHGRSLWQDAWRRFSNNKAALCSIFILAAIILFVIAVPWVSAYTYDHTDWDNMQIPPSFATRHYFGTDLLGRDLFTRAAAGGRISLLIGIAGALVAVVIGTLYGALAGFFGGKLDSVMMRLLEILNAFPFMFFVILLTTFFGRNLLLIFVAIGLVSWLDVARIVRGQTLSLRHKEFVEAARITGVSRRRIVTRHIIPNVLGVVMVYASLLVPGMIMFESFLSFLGLGVQEPKTSWGSMLQEGAASMEAAPWQLLVPCFFLVATLFCFNFIGDGLRDALDPKDR	MFISKKDQKLVSDAL---QMKGRSLWQDAWFRFKHNQAAMVSVFLLTMIIIFSIIVPMIAPHDYVVSNWDYVLSPPSIEKGYWMGSDALGRDVLVRVAVGGRISLLIGILGALMAVTVGTIYGAISGFLGGVVDTIMMRIVDIINAFPFMFFVILLITMFGRRIEFIFIAIGLFSWADVARIVRGQTLSLVQKEFIDAAFVIGLKNRQIIFRHIIPNVLGIVVIYASLMVPSMILFESFLSFLGLGVQEPMTSWGVLLQEGAQNMQVALWQLFFPGLFLITTLFSFNFIGDGLRDALDPKYR
# BLASTP 2.14.0+
# Query: NsymbHoplonew_00159
# Database: /home/blastdb/nr
# Fields: query id, subject id, evalue, bit score, alignment length, s. start, s. end, subject title, subject tax id, subject seq, query seq
# 10 hits found
NsymbHoplonew_00159	ref|WP_104153922.1|	5.8e-115	342	259	1	259	oligopeptide ABC transporter ATP-binding protein OppD [Proteobacteria bacterium 228]	2083153	MSLLSIKNLEVHFSTPDGTVTAVNKLNFSLEAGQTLGIVGESGSGKSQTAFALMGLLAKNGKVSGEAVFDGKSIVGLSEKELNRIRSEKIAMIFQDPMTSLNPYMRVGEQLMEVLMLHKGMTKADAFEESVRMLDAVKMPEARKRMKMFPHEFSGGMRQRVMIAMALLCRPQLLIADEPTTALDVTVQAQIMTLLSELQRDFNTAIIMITHDLGVVAGICDKVLVMYAGRTMEYGTARDIFYRPSHPYTQGLLSAIPRL	MSLLSVKNLDISFITQDGIVKAVKLLNFELEKGKILGIVGESGSGKTQTGFAIMGLLDNNAQTSGEILFNGNNILNLSDKEMNRLRSNHIAMIFQDPMTALNPYLTIGKQLCEVLVYHKKMSKKQAYVKAVEMLDAVQISYPEQRMKQYPHEFSGGMCQRVMIAMALLCEPDLLIADEPTTALDVTVQVQITDLLKRINHQFNMGILFISHDLGLVASFCDDILVMKLGEKVEAGTRDEIFLNPKHPYTQGLLDAIPKL
NsymbHoplonew_00159	ref|WP_004911130.1|	3.87e-113	337	260	10	268	MULTISPECIES: ABC transporter ATP-binding protein [Providencia]	586	LLSVKDLSVTFATQDGDVTAVNKLNFELSAGETLGIVGESGSGKSQTAFALMGLLAKNGKINGSAIFNGREILNLREKELNRMRAEEISMIFQDPMTSLNPYLKIGTQLSEVLMLHKGMSKREAFEESVRMLDAVKMPEARKRMNMYPHEFSGGMRQRVMIAMALLCQPKLLIADEPTTALDVTVQAQIMTLLNELKHEFDTAIILITHDLGVVAGVCDKVLVMYAGRTMEYGTAKDIFYQPSHPYSLGLLAAVPRL-DG	LLSVKNLDISFITQDGIVKAVKLLNFELEKGKILGIVGESGSGKTQTGFAIMGLLDNNAQTSGEILFNGNNILNLSDKEMNRLRSNHIAMIFQDPMTALNPYLTIGKQLCEVLVYHKKMSKKQAYVKAVEMLDAVQISYPEQRMKQYPHEFSGGMCQRVMIAMALLCEPDLLIADEPTTALDVTVQVQITDLLKRINHQFNMGILFISHDLGLVASFCDDILVMKLGEKVEAGTRDEIFLNPKHPYTQGLLDAIPKLPDG
NsymbHoplonew_00159	ref|WP_109913224.1|	1.23e-112	336	260	10	268	ABC transporter ATP-binding protein [Providencia rettgeri]	587	LLSVKDLSVTFATQDGDVTAVNKLNFELSAGETLGIVGESGSGKSQTAFALMGLLAKNGKINGSAIFNGREILNLREKELNRMRAEEISMIFQDPMTSLNPYLKIGTQLSEVLMLHKGMSKREAFEESVRMLDAVKMPEARKRMNMYPHEFSGGMRQRVMIAMALLCQPKLLIADEPTTALDVTVQAQIMTLLNELKHEFDTAIILITHDLGVVAGVCDKVLVMYAGRTMEYGTAKDIFYLPSHPYSLGLLAAVPRL-DG	LLSVKNLDISFITQDGIVKAVKLLNFELEKGKILGIVGESGSGKTQTGFAIMGLLDNNAQTSGEILFNGNNILNLSDKEMNRLRSNHIAMIFQDPMTALNPYLTIGKQLCEVLVYHKKMSKKQAYVKAVEMLDAVQISYPEQRMKQYPHEFSGGMCQRVMIAMALLCEPDLLIADEPTTALDVTVQVQITDLLKRINHQFNMGILFISHDLGLVASFCDDILVMKLGEKVEAGTRDEIFLNPKHPYTQGLLDAIPKLPDG
NsymbHoplonew_00159	ref|WP_053908273.1|	1.43e-112	336	261	8	267	ABC transporter ATP-binding protein [Moellerella wisconsensis]	158849	SLLSVKELNVEFTTPDGQVTAVNRLNFELNAGETLGIVGESGSGKSQTAFALMGLLAKNGKVSGSAQFNGREILHLSEKHLNRMRAEEISMIFQDPMTSLNPYLKIGTQLSEVLRLHKGMSKQQAYEGSVRMLDAVKMPEARKRMEMYPHEFSGGMRQRVMIAMALLCQPKLLIADEPTTALDVTVQAQIMILLNELKHEFNTSIILITHDLGVVAGVCDKVLVMYAGRTMEYGTARDVFYQPSHPYSIGLLEAVPRL-DG	SLLSVKNLDISFITQDGIVKAVKLLNFELEKGKILGIVGESGSGKTQTGFAIMGLLDNNAQTSGEILFNGNNILNLSDKEMNRLRSNHIAMIFQDPMTALNPYLTIGKQLCEVLVYHKKMSKKQAYVKAVEMLDAVQISYPEQRMKQYPHEFSGGMCQRVMIAMALLCEPDLLIADEPTTALDVTVQVQITDLLKRINHQFNMGILFISHDLGLVASFCDDILVMKLGEKVEAGTRDEIFLNPKHPYTQGLLDAIPKLPDG
NsymbHoplonew_00159	ref|WP_036957694.1|	2.48e-112	335	260	10	268	MULTISPECIES: ABC transporter ATP-binding protein [Enterobacterales]	91347	LLSVKDLSVTFATQDGEVTAVNKLNFELSAGETLGIVGESGSGKSQTAFALMGLLAKNGRINGSAMFNGREILNLREKELNRMRAEEISMIFQDPMTSLNPYLKIGTQLSEVLMLHKGMSKREAFEESVRMLDAVKMPEARKRMNMYPHEFSGGMRQRVMIAMALLCQPKLLIADEPTTALDVTVQAQIMTLLNELKQEFDTAIILITHDLGVVAGVCDKVLVMYAGRTMEYGTAKDIFYHPSHPYSLGLLAAVPRL-DG	LLSVKNLDISFITQDGIVKAVKLLNFELEKGKILGIVGESGSGKTQTGFAIMGLLDNNAQTSGEILFNGNNILNLSDKEMNRLRSNHIAMIFQDPMTALNPYLTIGKQLCEVLVYHKKMSKKQAYVKAVEMLDAVQISYPEQRMKQYPHEFSGGMCQRVMIAMALLCEPDLLIADEPTTALDVTVQVQITDLLKRINHQFNMGILFISHDLGLVASFCDDILVMKLGEKVEAGTRDEIFLNPKHPYTQGLLDAIPKLPDG
NsymbHoplonew_00159	gb|EFE55588.1|	2.91e-112	335	260	5	263	ABC transporter, ATP-binding protein [Providencia rettgeri DSM 1131]	521000	LLSVKDLSVTFATQDGEVTAVNKLNFELSAGETLGIVGESGSGKSQTAFALMGLLAKNGRINGSAMFNGREILNLREKELNRMRAEEISMIFQDPMTSLNPYLKIGTQLSEVLMLHKGMSKREAFEESVRMLDAVKMPEARKRMNMYPHEFSGGMRQRVMIAMALLCQPKLLIADEPTTALDVTVQAQIMTLLNELKQEFDTAIILITHDLGVVAGVCDKVLVMYAGRTMEYGTAKDIFYHPSHPYSLGLLAAVPRL-DG	LLSVKNLDISFITQDGIVKAVKLLNFELEKGKILGIVGESGSGKTQTGFAIMGLLDNNAQTSGEILFNGNNILNLSDKEMNRLRSNHIAMIFQDPMTALNPYLTIGKQLCEVLVYHKKMSKKQAYVKAVEMLDAVQISYPEQRMKQYPHEFSGGMCQRVMIAMALLCEPDLLIADEPTTALDVTVQVQITDLLKRINHQFNMGILFISHDLGLVASFCDDILVMKLGEKVEAGTRDEIFLNPKHPYTQGLLDAIPKLPDG
NsymbHoplonew_00159	ref|WP_160931336.1|	3.07e-112	335	259	2	260	oligopeptide ABC transporter ATP-binding protein OppD [Vibrio sp. OCN044]	2695891	MSLLDVKDLRVQFTTQDGIVTAVNDLNFSLNQGETLGIVGESGSGKSQTVFAIMGLLAKNGIISGSALFEGKEILNLPEKELNRVRAEQIAMIFQDPMTSLNPYMKVSDQLMEVLMLHKGMGKAEAFEESVRMLEAVKIPEARKRITMFPHEFSGGMRQRVMIAMALLCRPKLLIADEPTTALDVTVQAQIMDLLNELKHEFNTAIIMITHDLGVVAGSCDKVLVMYAGRTMEYGTVDEIFYQPSHPYAEGLLKAIPRL	MSLLSVKNLDISFITQDGIVKAVKLLNFELEKGKILGIVGESGSGKTQTGFAIMGLLDNNAQTSGEILFNGNNILNLSDKEMNRLRSNHIAMIFQDPMTALNPYLTIGKQLCEVLVYHKKMSKKQAYVKAVEMLDAVQISYPEQRMKQYPHEFSGGMCQRVMIAMALLCEPDLLIADEPTTALDVTVQVQITDLLKRINHQFNMGILFISHDLGLVASFCDDILVMKLGEKVEAGTRDEIFLNPKHPYTQGLLDAIPKL
NsymbHoplonew_00159	ref|WP_152430746.1|	3.07e-112	335	259	2	260	ABC transporter ATP-binding protein [Vibrio aquimaris]	2587862	MSLLDVKDLRVQFTTQDGIVTAVNDLNFSLNQGETLGIVGESGSGKSQTVFAIMGLLAKNGIISGSALFEGKEILNLPEKELNRVRAEQIAMIFQDPMTSLNPYMKVSDQLMEVLMLHKGMGKAEAFEESVRMLEAVKIPEARKRITMFPHEFSGGMRQRVMIAMALLCRPKLLIADEPTTALDVTVQAQIMDLLNELKHEFNTAIIMITHDLGVVAGSCDKVLVMYAGRTMEYGTVDEIFYQPSHPYAEGLLKAIPRL	MSLLSVKNLDISFITQDGIVKAVKLLNFELEKGKILGIVGESGSGKTQTGFAIMGLLDNNAQTSGEILFNGNNILNLSDKEMNRLRSNHIAMIFQDPMTALNPYLTIGKQLCEVLVYHKKMSKKQAYVKAVEMLDAVQISYPEQRMKQYPHEFSGGMCQRVMIAMALLCEPDLLIADEPTTALDVTVQVQITDLLKRINHQFNMGILFISHDLGLVASFCDDILVMKLGEKVEAGTRDEIFLNPKHPYTQGLLDAIPKL
NsymbHoplonew_00159	gb|OUR70651.1|	3.31e-112	335	259	1	259	oligopeptide ABC transporter ATP-binding protein OppD [Marinomonas sp. 42_23_T18]	1856283	MSLLDVQDLRVNFKTPDGAVTAVNDLNFSLAQGETLGIVGESGSGKSQTAFALMGLLAGNGLVEGKAIFEGENILGLSDSAMNHIRSEKIAMIFQDPMTSLNPYMKVGKQLMEVLTLHKGMSKKEAFEESVRMLDAVKMPEARKRMNMYPHEFSGGMRQRVMIAMALLCRPKLLIADEPTTALDVTVQAQILTLLNELKADFNTSIIMITHDLGVVAGLCDKVLVMYAGRTMEYGTTDNVFYNPSHPYTQGLLEAIPRL	MSLLSVKNLDISFITQDGIVKAVKLLNFELEKGKILGIVGESGSGKTQTGFAIMGLLDNNAQTSGEILFNGNNILNLSDKEMNRLRSNHIAMIFQDPMTALNPYLTIGKQLCEVLVYHKKMSKKQAYVKAVEMLDAVQISYPEQRMKQYPHEFSGGMCQRVMIAMALLCEPDLLIADEPTTALDVTVQVQITDLLKRINHQFNMGILFISHDLGLVASFCDDILVMKLGEKVEAGTRDEIFLNPKHPYTQGLLDAIPKL
NsymbHoplonew_00159	ref|WP_026957270.1|	3.65e-112	335	259	1	259	ABC transporter ATP-binding protein [Aliagarivorans taiwanensis]	561966	MKLLDVQDLRVEFTTPDGVVTAVNDLNFSLQAGETLGIVGESGSGKSQTAFALMGLLAKNGQTSGQALFNGESILNLPEAKLNRIRAEKIAMIFQDPMTSLNPYMKVGDQLIEVLKLHKGMSSSDAYQASIDMLDAVKMPEAKKRMEMYPHEFSGGMRQRVMIAMALLCRPQLLIADEPTTALDVTVQAQIMELLNELKREFNTAIIMITHDLGVVAGICDKVLVMYAGRTMEYGTARELFYQPSHPYTEGLLQAIPRL	MSLLSVKNLDISFITQDGIVKAVKLLNFELEKGKILGIVGESGSGKTQTGFAIMGLLDNNAQTSGEILFNGNNILNLSDKEMNRLRSNHIAMIFQDPMTALNPYLTIGKQLCEVLVYHKKMSKKQAYVKAVEMLDAVQISYPEQRMKQYPHEFSGGMCQRVMIAMALLCEPDLLIADEPTTALDVTVQVQITDLLKRINHQFNMGILFISHDLGLVASFCDDILVMKLGEKVEAGTRDEIFLNPKHPYTQGLLDAIPKL
# BLASTP 2.14.0+
# Query: NsymbHoplonew_00160
# Database: /home/blastdb/nr
# Fields: query id, subject id, evalue, bit score, alignment length, s. start, s. end, subject title, subject tax id, subject seq, query seq
# 10 hits found
NsymbHoplonew_00160	ref|WP_132967237.1|	1.64e-100	305	263	7	268	murein tripeptide/oligopeptide ABC transporter ATP binding protein OppF [Testudinibacter aquarius]	1524974	NNLLLEVDNLSVHFKIKKDKGALFS-KAQTLKAVNQVSFKLYQGETLGVVGESGCGKSTLARAIIGLVKSAGGKMLWLGKDLSSQNSKQWKALRNDIQMIFQDPLASLDPRMTIGDIIAEPLKVYQPHLKRHEIKQRVQNMMEKVGLLPNLINRYPHEFSGGQCQRIGIARALIIEPKLIICDEPVSALDVSIQAQVVNLLKSLQQEMGLSLIFIAHDLSVIKHISDRVLVMYLGNAVELGDYRSVFQHTKHPYTKALMSAVP	SEILLEVNNLSINFYIPK-KGSIFTFKKDVVTAVNNVSFQINKGEVFGIVGESGSGKSTIARAIIGLNKITSGSVQFNQQELTNLTTKSLRLARKDMRMIFQDPLASLSPRMTLGNIIAEPLKIYQPELTKLEIKQKVEDMLEKVGLSKNMVNRYPHEFSGGQCQRIGIARALIVKPKLLICDEPTTALDMCIQAQIIELLKKMNREFNMAILLITHDLRVVAGMCEHVLVLQHGQKVEYNDTLSLFCHPKQQYTKQLLTAIP
NsymbHoplonew_00160	ref|WP_096065494.1|	3.15e-100	305	259	15	273	murein tripeptide/oligopeptide ABC transporter ATP binding protein OppF [Psychrobacter sp. FDAARGOS_221]	1975705	LLQVRDVVTSFDIKQKGSYFWQKPATLKAVNGVSFDLYAGETLGVVGESGCGKSTLARTIIGLVKARSGSIKFNGQEIMGASKKQMRLTRKDIQMIFQDPLASLNPRMTVGDIIAEPLRTYYPKKPKAEVEQEVRDMMTKVGLLANQVNRYPHEFSGGQCQRIGIARALILRPKLIICDEPVSALDVSIQAQVINLLQEVQKEMGLALIFIAHDLSVVKHISDRVLVMYLGNAVELGIDKAVYGHPTHPYTKALMSAVP	LLEVNNLSINFYIPKKGSIFTFKKDVVTAVNNVSFQINKGEVFGIVGESGSGKSTIARAIIGLNKITSGSVQFNQQELTNLTTKSLRLARKDMRMIFQDPLASLSPRMTLGNIIAEPLKIYQPELTKLEIKQKVEDMLEKVGLSKNMVNRYPHEFSGGQCQRIGIARALIVKPKLLICDEPTTALDMCIQAQIIELLKKMNREFNMAILLITHDLRVVAGMCEHVLVLQHGQKVEYNDTLSLFCHPKQQYTKQLLTAIP
NsymbHoplonew_00160	ref|WP_022940366.1|	6.93e-100	303	261	6	266	murein tripeptide/oligopeptide ABC transporter ATP binding protein OppF [Psychromonas hadalis]	211669	ELLLEVKNLKVHFDIPSKSLWPWAKPSRLKAVDGIDIQLYQGETLGVVGESGCGKSTFARAIIGLVEATEGQVIWLGDDLTQLSKSARRETRKDMQMIFQDPLASLNPRMSVGDIIAEPLKTFYPELSKDEVKAQVKEMMDKVGLLPNMINRYPHEFSGGQCQRIGIARALILKPKMIICDEPVSALDVSIQAQVVNLLKELQNELGLSLVFIAHDLSVVKHISDRVLVMYLGNEVEMGETASLFSDPKHPYTRALMSAVP	EILLEVNNLSINFYIPKKGSIFTFKKDVVTAVNNVSFQINKGEVFGIVGESGSGKSTIARAIIGLNKITSGSVQFNQQELTNLTTKSLRLARKDMRMIFQDPLASLSPRMTLGNIIAEPLKIYQPELTKLEIKQKVEDMLEKVGLSKNMVNRYPHEFSGGQCQRIGIARALIVKPKLLICDEPTTALDMCIQAQIIELLKKMNREFNMAILLITHDLRVVAGMCEHVLVLQHGQKVEYNDTLSLFCHPKQQYTKQLLTAIP
NsymbHoplonew_00160	ref|WP_005298418.1|	2.02e-99	302	261	6	266	murein tripeptide/oligopeptide ABC transporter ATP binding protein OppF [Photobacterium damselae]	38293	KVLLDIDELKVHFSIAAKSSWPWSKPTQLKAVDGVSIRIFEGETLGVVGESGCGKSTFARAIIGLVEATEGKVVWLGQDLTALSAKELRLKRKEIQMIFQDPLASLNPRMTVGEIIAEPLKTFYPELSKDEVKQKVKEMMAKVGLLPNVINRYPHEFSGGQCQRIGIARALILKPKMIICDEPVSALDVSIQAQVVNLLKSLQQEMGLSLIFIAHDLSVVKHISDRVLVMYLGNAVEMGEGEALFADPKHPYTKALMSAVP	EILLEVNNLSINFYIPKKGSIFTFKKDVVTAVNNVSFQINKGEVFGIVGESGSGKSTIARAIIGLNKITSGSVQFNQQELTNLTTKSLRLARKDMRMIFQDPLASLSPRMTLGNIIAEPLKIYQPELTKLEIKQKVEDMLEKVGLSKNMVNRYPHEFSGGQCQRIGIARALIVKPKLLICDEPTTALDMCIQAQIIELLKKMNREFNMAILLITHDLRVVAGMCEHVLVLQHGQKVEYNDTLSLFCHPKQQYTKQLLTAIP
NsymbHoplonew_00160	ref|WP_032093036.1|	3.48e-99	302	261	10	270	murein tripeptide/oligopeptide ABC transporter ATP binding protein OppF [Necropsobacter rosorum]	908285	KVILEVNELSVQFSIKNRQSLWFAKPQHLKAVNNVSFQLYEGETLGVVGESGCGKSTLARAIIGLVKSSAGKILWLGRDLTTQSEKDWKKVRSDIQMIFQDPLASLNPRMTIGSIIAEPLHIYQPQLSKQEVKERVRAMMMKVGLLPNLINRYPHEFSGGQCQRIGIARALIVEPKLIICDEPVSALDVSIQAQVVNLLKSLQREMGLSLIFIAHDLAVVKHISDRVLVMYLGNAVELGDYQQVYHNTKHPYTKALMSAVP	EILLEVNNLSINFYIPKKGSIFTFKKDVVTAVNNVSFQINKGEVFGIVGESGSGKSTIARAIIGLNKITSGSVQFNQQELTNLTTKSLRLARKDMRMIFQDPLASLSPRMTLGNIIAEPLKIYQPELTKLEIKQKVEDMLEKVGLSKNMVNRYPHEFSGGQCQRIGIARALIVKPKLLICDEPTTALDMCIQAQIIELLKKMNREFNMAILLITHDLRVVAGMCEHVLVLQHGQKVEYNDTLSLFCHPKQQYTKQLLTAIP
NsymbHoplonew_00160	ref|WP_064610337.1|	3.56e-99	301	263	1	263	murein tripeptide/oligopeptide ABC transporter ATP binding protein OppF [Moraxella catarrhalis]	480	MSTPLLQVRDVQTHFNIHKKGAFFWQKPATLKAVSGVSFDLNAGETLGIVGESGCGKSTLARTIIGLVKAKSGSIRFNEEELVGISEKAWKIKRQEIQMIFQDPLASLNPRMTVGDIIAEPLRTHHPELKKDEVQARVREMMSKVGLLPNLINRYPHEFSGGQCQRIGIARALILRPKLIICDEPVSALDVSIQAQVINLLQEVQKEMGLALIFIAHDLSVVKHISDRVLVMYLGHTVELGTDQAVYDKPTHPYTQALMSAVP	MSEILLEVNNLSINFYIPKKGSIFTFKKDVVTAVNNVSFQINKGEVFGIVGESGSGKSTIARAIIGLNKITSGSVQFNQQELTNLTTKSLRLARKDMRMIFQDPLASLSPRMTLGNIIAEPLKIYQPELTKLEIKQKVEDMLEKVGLSKNMVNRYPHEFSGGQCQRIGIARALIVKPKLLICDEPTTALDMCIQAQIIELLKKMNREFNMAILLITHDLRVVAGMCEHVLVLQHGQKVEYNDTLSLFCHPKQQYTKQLLTAIP
NsymbHoplonew_00160	ref|WP_153985138.1|	5.94e-99	301	259	7	265	murein tripeptide/oligopeptide ABC transporter ATP binding protein OppF [Lonepinella koalarum]	53417	ILEVNHLSVNFKIKNKKSLFFAKPLTLKAVNNVSFQLYQGETLGVVGESGCGKSTLARAIIGLVEASAGEILWLGKNLAHQSQKEWKDTRKDIQMIFQDPLASLNPRMNIGEIIAEPLEIYQPHLSKAEVKQKVQDMMIKVGLLPNVINRYPHEFSGGQCQRIGIARALIIEPKIIICDEPVSALDVSIQAQVVNLLKSLQKEMGLSLIFIAHDLSIVKHISDRVLVMYLGNAVELGTDEQVFNHTQHPYTQALMSAVP	LLEVNNLSINFYIPKKGSIFTFKKDVVTAVNNVSFQINKGEVFGIVGESGSGKSTIARAIIGLNKITSGSVQFNQQELTNLTTKSLRLARKDMRMIFQDPLASLSPRMTLGNIIAEPLKIYQPELTKLEIKQKVEDMLEKVGLSKNMVNRYPHEFSGGQCQRIGIARALIVKPKLLICDEPTTALDMCIQAQIIELLKKMNREFNMAILLITHDLRVVAGMCEHVLVLQHGQKVEYNDTLSLFCHPKQQYTKQLLTAIP
NsymbHoplonew_00160	ref|WP_111979616.1|	6.32e-99	301	260	17	276	murein tripeptide/oligopeptide ABC transporter ATP binding protein OppF [Catenovulum sp. RQJ05]	2234133	LLLDVKNLKVQFSIAKKNAWFWSAPDQLKAVDGVSFQLRQGETLGVVGESGCGKSTLARAIIGLVPVTEGEVVWLGDDLAKLPKQDWHEKRQDLQMIFQDPLGSLNPRMTIGDIIAEPLKTYHPQLSKDDVKEQVQQMMKKVGLLPNLINRYPHEFSGGQCQRIGIARALILKPKLIICDEPVSALDVSIQAQVVNLLKSLQHELNLSLIFIAHDLAVVKHISDHVMVMYLGNMVEMGHADAIYQNPQHPYTKALLSAIP	ILLEVNNLSINFYIPKKGSIFTFKKDVVTAVNNVSFQINKGEVFGIVGESGSGKSTIARAIIGLNKITSGSVQFNQQELTNLTTKSLRLARKDMRMIFQDPLASLSPRMTLGNIIAEPLKIYQPELTKLEIKQKVEDMLEKVGLSKNMVNRYPHEFSGGQCQRIGIARALIVKPKLLICDEPTTALDMCIQAQIIELLKKMNREFNMAILLITHDLRVVAGMCEHVLVLQHGQKVEYNDTLSLFCHPKQQYTKQLLTAIP
NsymbHoplonew_00160	ref|WP_139609842.1|	9.09e-99	301	263	7	268	murein tripeptide/oligopeptide ABC transporter ATP binding protein OppF [Pasteurellaceae bacterium UScroc12]	2585021	NNLLLEVDNLSVHFKIKKDKGALFS-KAQTLKAVNQVSFKLYQGETLGVVGESGCGKSTLARAIIGLVKSAGGKMLWLGKDLSSQNSKQWKALRNDIQMIFQDPLASLDPRMTIGDIIAEPLKVYQPHLKRHEIKQRVQNMMEKVGLLPNLINRYPHEFSGGQCQRIGIARALIIEPKLIIFDEPVSALDVSIQAQVVNLLKSLQQEMGLSLIFIAHDLSVIKHISDRVLVMYLGNAVELGDYRSVFQHTKHPYTKALMSAVP	SEILLEVNNLSINFYIPK-KGSIFTFKKDVVTAVNNVSFQINKGEVFGIVGESGSGKSTIARAIIGLNKITSGSVQFNQQELTNLTTKSLRLARKDMRMIFQDPLASLSPRMTLGNIIAEPLKIYQPELTKLEIKQKVEDMLEKVGLSKNMVNRYPHEFSGGQCQRIGIARALIVKPKLLICDEPTTALDMCIQAQIIELLKKMNREFNMAILLITHDLRVVAGMCEHVLVLQHGQKVEYNDTLSLFCHPKQQYTKQLLTAIP
NsymbHoplonew_00160	ref|WP_064620130.1|	9.5e-99	301	263	1	263	murein tripeptide/oligopeptide ABC transporter ATP binding protein OppF [Moraxella catarrhalis]	480	MSTPLLQVRDVQTHFNIHKKGAFFWQKPATLKAVSGVSFDLNAGETLGIVGESGCGKSTLARTIIGLVKAKSGSIRFNEEELVGISEKAWKTKRQEIQMIFQDPLASLNPRMTVGDIIAEPLRTHHPELKKDEVQARVREMMSKVGLLPNLINRYPHEFSGGQCQRIGIARALILRPKLIICDEPVSALDVSIQAQVINLLQEVQKEMGLALIFIAHDLSVVKHISDRVLVMYLGHTVELGTDQAVYDKPTHPYTQALMSAVP	MSEILLEVNNLSINFYIPKKGSIFTFKKDVVTAVNNVSFQINKGEVFGIVGESGSGKSTIARAIIGLNKITSGSVQFNQQELTNLTTKSLRLARKDMRMIFQDPLASLSPRMTLGNIIAEPLKIYQPELTKLEIKQKVEDMLEKVGLSKNMVNRYPHEFSGGQCQRIGIARALIVKPKLLICDEPTTALDMCIQAQIIELLKKMNREFNMAILLITHDLRVVAGMCEHVLVLQHGQKVEYNDTLSLFCHPKQQYTKQLLTAIP
# BLASTP 2.14.0+
# Query: NsymbHoplonew_00161
# Database: /home/blastdb/nr
# Fields: query id, subject id, evalue, bit score, alignment length, s. start, s. end, subject title, subject tax id, subject seq, query seq
# 10 hits found
NsymbHoplonew_00161	gb|QEY25021.1|	7.23e-77	235	152	10	161	D-glycero-beta-D-manno-heptose 1-phosphate adenylyltransferase [Neisseria animalis]	492	FEQKICPPEALSERLAALPRPLVFTNGCFDILHRGHVTYLAQAKSAGTSLVLALNTDASVRRQGKGEDRPINPLENRAAVAAALESVDLVTWFDDDTPAALIEAVQPDVLVKGGDWPVEKIVGAAETVARGGKVYSIPFLHQTSTTQTLAKI	FEQKILSAQKIKLVLDVLDRPVVFTNGCFDILHRGHVTYLAQAKSLGHSLIVALNTDDSVRRQGKGINRPINTLENRMAVIAALENVDFVTWFDEDIPLKLIELLQPDILVKGGDWPIEEIVGHQEVIARGGKVYSIPFLYDTSTTQIINKI
NsymbHoplonew_00161	ref|WP_191620656.1|	1.98e-72	224	152	10	161	adenylyltransferase/cytidyltransferase family protein [Neisseria flavescens]	484	FESKICSPEKLAERLAALPRPLVFTNGCFDILHRGHVTYLAQARSAGAALVLALNTDASVRRQGKGDDRPINPLENRAAVAAALESVDLVTWFDDDTPAALIEMVKPDVLIKGGDWPVDKIVGAAETFARDGKVFSIPFLHQTSTTKTLAKI	FEQKILSAQKIKLVLDVLDRPVVFTNGCFDILHRGHVTYLAQAKSLGHSLIVALNTDDSVRRQGKGINRPINTLENRMAVIAALENVDFVTWFDEDIPLKLIELLQPDILVKGGDWPIEEIVGHQEVIARGGKVYSIPFLYDTSTTQIINKI
NsymbHoplonew_00161	gb|RKV81722.1|	2.58e-72	223	152	10	161	D-glycero-beta-D-manno-heptose 1-phosphate adenylyltransferase [Neisseria sp.]	192066	FEQKICPPEELAARLAALPRPLVFTNGCFDILHRGHVTYLAQAKATGAFLILALNTDASVRRLGKGDDRPVNPLENRAAVAAALESVDLVTWFDEDTPAELIELVKPDILVKGGDWAADKIVGAKETLARGGKVYSIPFLHQTSTTKTLAKI	FEQKILSAQKIKLVLDVLDRPVVFTNGCFDILHRGHVTYLAQAKSLGHSLIVALNTDDSVRRQGKGINRPINTLENRMAVIAALENVDFVTWFDEDIPLKLIELLQPDILVKGGDWPIEEIVGHQEVIARGGKVYSIPFLYDTSTTQIINKI
NsymbHoplonew_00161	ref|WP_180947874.1|	4.82e-72	223	152	10	161	adenylyltransferase/cytidyltransferase family protein [Neisseria perflava]	33053	FESKICPPEKLAERLAALPRPLVFTNGCFDILHRGHVTYLAQARSAGAALVLALNTDASVRRQGKGDDRPINPLENRAAVTAALTSVDLVTWFDDDTPAALIEMVKPDVLIKGGDWPVDKIVGAAETFARGGKVFSIPFLHQTSTTKTLAKI	FEQKILSAQKIKLVLDVLDRPVVFTNGCFDILHRGHVTYLAQAKSLGHSLIVALNTDDSVRRQGKGINRPINTLENRMAVIAALENVDFVTWFDEDIPLKLIELLQPDILVKGGDWPIEEIVGHQEVIARGGKVYSIPFLYDTSTTQIINKI
NsymbHoplonew_00161	ref|WP_039851264.1|	5.99e-72	223	152	9	160	D-glycero-beta-D-manno-heptose 1-phosphate adenylyltransferase [Neisseria sp. oral taxon 014]	641148	FEQKICPPEELAERLAALPRPLVFTNGCFDILHRGHVTYLAQAKATGAFLILALNTDASVRRLGKGDDRPVNPLENRAAVAAALESVDLVTWFDEDTPAELIELVKPDILVKGGDWAADKIVGAKETLARGGKVYSIPFLHQTSTTKTLAKI	FEQKILSAQKIKLVLDVLDRPVVFTNGCFDILHRGHVTYLAQAKSLGHSLIVALNTDDSVRRQGKGINRPINTLENRMAVIAALENVDFVTWFDEDIPLKLIELLQPDILVKGGDWPIEEIVGHQEVIARGGKVYSIPFLYDTSTTQIINKI
NsymbHoplonew_00161	ref|WP_085815654.1|	1.52e-71	221	152	10	161	D-glycero-beta-D-manno-heptose 1-phosphate adenylyltransferase [Kingella negevensis]	1522312	FENKILSPKQLAQKLAELPRPLVFTNGCFDILHRGHVTYLAQARTLGACMILALNTDTSVKRQGKGEDRPINPLENRAAVAAALESVDFVTWFDSDTPADLIELIKPDVLVKGGDWQPENIVGAKETLARGGSVHSIPFLHQTSTTKTLAKI	FEQKILSAQKIKLVLDVLDRPVVFTNGCFDILHRGHVTYLAQAKSLGHSLIVALNTDDSVRRQGKGINRPINTLENRMAVIAALENVDFVTWFDEDIPLKLIELLQPDILVKGGDWPIEEIVGHQEVIARGGKVYSIPFLYDTSTTQIINKI
NsymbHoplonew_00161	ref|WP_032137229.1|	1.59e-71	221	152	10	161	D-glycero-beta-D-manno-heptose 1-phosphate adenylyltransferase [Kingella negevensis]	1522312	FENKILSPKQLAQKLAELPRPLVFTNGCFDILHRGHVTYLAQARALGACMILALNTDASVKRQGKGEDRPINPLENRAAVAAALESVDFVTWFDSDTPADLIELIKPDVLVKGGDWQPENIVGAKETLARGGSVHSIPFLHQTSTTKTLAKI	FEQKILSAQKIKLVLDVLDRPVVFTNGCFDILHRGHVTYLAQAKSLGHSLIVALNTDDSVRRQGKGINRPINTLENRMAVIAALENVDFVTWFDEDIPLKLIELLQPDILVKGGDWPIEEIVGHQEVIARGGKVYSIPFLYDTSTTQIINKI
NsymbHoplonew_00161	ref|WP_131862150.1|	2.66e-71	221	152	9	160	D-glycero-beta-D-manno-heptose 1-phosphate adenylyltransferase [Crenobacter luteus]	1452487	FEAKVCAPADLDARLAELPRPIVFTNGCFDILHRGHVTYLAQAAALGASLIVAVNTDASVRRQGKGDDRPINPLESRAAVLAALESVALVTWFDEDTPAELIERVKPDVLVKGGDWTIDRIVGSAETLARGGAVHSIPFLFDTSTTATLNKI	FEQKILSAQKIKLVLDVLDRPVVFTNGCFDILHRGHVTYLAQAKSLGHSLIVALNTDDSVRRQGKGINRPINTLENRMAVIAALENVDFVTWFDEDIPLKLIELLQPDILVKGGDWPIEEIVGHQEVIARGGKVYSIPFLYDTSTTQIINKI
NsymbHoplonew_00161	ref|WP_045845848.1|	3.31e-71	221	159	1	159	D-glycero-beta-D-manno-heptose 1-phosphate adenylyltransferase [Aquitalea magnusonii]	332411	MSYHTPAFEDKICPPEQLAQRLAALPRPIVFTNGCFDILHRGHVTYLAQARALGASLVLGLNTDASVKRQGKGEDRPINNEQNRAAVLAALESISLVTWFDSDTPAELIELVKPDVLVKGGDWAVDKIVGSAETLARGGQVHSIPFLFATSTTQTINKI	MSEDQIIFEQKILSAQKIKLVLDVLDRPVVFTNGCFDILHRGHVTYLAQAKSLGHSLIVALNTDDSVRRQGKGINRPINTLENRMAVIAALENVDFVTWFDEDIPLKLIELLQPDILVKGGDWPIEEIVGHQEVIARGGKVYSIPFLYDTSTTQIINKI
NsymbHoplonew_00161	ref|WP_133678997.1|	8.39e-71	219	159	1	159	bifunctional heptose 7-phosphate kinase/heptose 1-phosphate adenyltransferase [Paludibacterium purpuratum]	1144873	MSYPTPLFEQKLCPPDELIARLSGLSRPLVFTNGAFDIIHRGHVTYLAQARSLGQSLVVALNTDNSVRRLGKGTDRPINPLQNRAAVIAALECVSLVTWFDADTPAELIELVKPEVLVKGGDWQIEQIVGSNETLARGGAVHSIPFLFDTSTTATLKKI	MSEDQIIFEQKILSAQKIKLVLDVLDRPVVFTNGCFDILHRGHVTYLAQAKSLGHSLIVALNTDDSVRRQGKGINRPINTLENRMAVIAALENVDFVTWFDEDIPLKLIELLQPDILVKGGDWPIEEIVGHQEVIARGGKVYSIPFLYDTSTTQIINKI
# BLASTP 2.14.0+
# Query: NsymbHoplonew_00162
# Database: /home/blastdb/nr
# Fields: query id, subject id, evalue, bit score, alignment length, s. start, s. end, subject title, subject tax id, subject seq, query seq
# 10 hits found
NsymbHoplonew_00162	ref|WP_174832458.1|	1.46e-36	147	289	28	314	biotin--[acetyl-CoA-carboxylase] ligase [Snodgrassella sp. ESL0324]	2705033	NKKIPQLNAAWQDMPAHIQNLLRQRNGVWQLTKTLALIPEHIFNTSARQYGFNPQLLEQTTSTNSVLLEQLRYAPVNTAPQICLAYEQTAGRGRQGKSWQNRIGDCLMFSLSWSFKRPQAELGGLALIVALAVAQTLRELGVAAQIKWPNDLMLDKNKLGGILIETIAQQNQTTAVIGIGINFSLPDQVGTA-TAILSLLPHAQVTQIFQGILAKLIQYLPRFDQTGLDSFLNDYNQLHRDQGQIVHLLANGKTIAEGTVNGIAASGALLLQTADGERRFV-TGEISLR	NEFLAQIKIIQQLFPEQIQ----VNSDSIKLLQPIALFTQDDFREFNQTHRLQVEVVDTCLSTNNLLINRVRNNSKIVNYQTIVANEQLEGRGRQGHHWKSSIGNSLILSLAWPVSFLQ-DVQTIPLVIAVAIGRALQSFNIKAQIKWPNDIVIGYQKLAGILVESIKYQTNKILIIGIGMNFNSIDTDGDDYISVLQLNPYVNPIQLLTILLDEVERALVVYLENGFKSFQNEFNQWHRDIGKIVRITFKKEIILEGIVQEVASDGTLTIVDLKNQRHQVATSDFSLQ
NsymbHoplonew_00162	ref|WP_111727393.1|	3.05e-35	144	266	60	323	bifunctional biotin--[acetyl-CoA-carboxylase] ligase/type III pantothenate kinase [Neisseria cinerea]	483	RLVRPLAVFNAENLRILGEKSGFQAALKHECVSSNDEILELARISPDKVHKALCVAHLQSKGRGRQGRKWSHRLGECLMFSFGWVFDRPQYELGSLSLATAVACRRALLRLGLDVQIKWPNDLVVGRDKLGGILIETVRVGGKTVAVIGIGINF-VLPKEVENAASVQSLFQTALQRGNADATVLLETLLAELDAVLEQYAEEGFAPFLKEYETANRDHGKAVLLLRDGETVCEGTVSGVDEKGILHL-DTGDGRQTVVSGEISLR	KLLQPIALFTQDDFREFNQTHRLQVEVVDTCLSTNNLLINRVRNNSKIVNYQTIVANEQLEGRGRQGHHWKSSIGNSLILSLAWPVSFLQ-DVQTIPLVIAVAIGRALQSFNIKAQIKWPNDIVIGYQKLAGILVESIKYQTNKILIIGIGMNFNSIDTDGDDYISVLQL------NPYVNPIQLLTILLDEVERALVVYLENGFKSFQNEFNQWHRDIGKIVRITFKKEIILEGIVQEVASDGTLTIVDLKNQRHQVATSDFSLQ
NsymbHoplonew_00162	ref|WP_188211165.1|	3.51e-35	144	266	60	323	bifunctional biotin--[acetyl-CoA-carboxylase] ligase/type III pantothenate kinase [Neisseria sp. RH3002v2f]	1871108	RLVRPLAVFNAENLRILGEKSGFQAALKHECVSSNDEILELARISPDKVHKALCVAHLQSKGRGRQGRKWSHRLGECLMFSFGWVFDRPQYELGSLSLATAVACRRALLRLGLDVQIKWPNDLVVGRDKLGGILIETVRVGGKTVAVIGIGINF-VLPKEVENAASVQSLFQTALQRGNADATVLLETLLAELDAVLEQYAEEGFAPFLKEYETANRDHGKAVLLLRDGETVCEGTVSGVDEKGILHL-DTGDGRQTVVSGEISLR	KLLQPIALFTQDDFREFNQTHRLQVEVVDTCLSTNNLLINRVRNNSKIVNYQTIVANEQLEGRGRQGHHWKSSIGNSLILSLAWPVSFLQ-DVQTIPLVIAVAIGRALQSFNIKAQIKWPNDIVIGYQKLAGILVESIKYQTNKILIIGIGMNFNSIDTDGDDYISVLQL------NPYVNPIQLLTILLDEVERALVVYLENGFKSFQNEFNQWHRDIGKIVRITFKKEIILEGIVQEVASDGTLTIVDLKNQRHQVATSDFSLQ
NsymbHoplonew_00162	ref|WP_107997367.1|	8.11e-35	143	266	60	323	bifunctional biotin--[acetyl-CoA-carboxylase] ligase/type III pantothenate kinase [Neisseria cinerea]	483	RLVRPLAVFNAENLRILGEKSGFQTALKHECVSSNDEILELARISPDKVHKALCVAHLQSKGRGRQGRKWSHRLGECLMFSFGWVFDRPQYELGSLSLATAVACRRALLRLGLDVQIKWPNDLVVGRDKLGGILIETVRVGGKTVAVIGIGINF-VLPKEVENAASVQSLFQTALQRGNADAAVLLETLLAELDVVLEQYAEEGFAPFLKEYETANRDHGKAVLLLRDGETVCEGTVSGVDEKGILHL-DTGDGRQTVVSGEISLR	KLLQPIALFTQDDFREFNQTHRLQVEVVDTCLSTNNLLINRVRNNSKIVNYQTIVANEQLEGRGRQGHHWKSSIGNSLILSLAWPVSFLQ-DVQTIPLVIAVAIGRALQSFNIKAQIKWPNDIVIGYQKLAGILVESIKYQTNKILIIGIGMNFNSIDTDGDDYISVLQL------NPYVNPIQLLTILLDEVERALVVYLENGFKSFQNEFNQWHRDIGKIVRITFKKEIILEGIVQEVASDGTLTIVDLKNQRHQVATSDFSLQ
NsymbHoplonew_00162	ref|WP_100156637.1|	9.68e-35	142	289	28	314	biotin--[acetyl-CoA-carboxylase] ligase [Snodgrassella alvi]	1196083	NCKIPQLNAAWQEMPAHIQCLLRQRNGVWQLTKTLALIPENTFNHCARQYGFEPHLLAQTTSTNTILLEQVRHAPIDSPPQIYLAYEQTAGRGRQGKAWQNRIGECLMFSLSWTFQRPQAELGGLALIVAVAISQTLRELGIPAQIKWPNDLMLDNSKLGGILIETVTHQQQTTAVIGIGLNFSIPDQVGTA-TAILSLLPQAQVSRIFQGILAKLAQFLPRFNQHGLSPFLADYNQLHRDQGRLVHLLTGGRTLAEGTVSGIAPSGAL-LLQTANGEQSFVNGEISLR	NEFLAQIKIIQQLFPEQIQV----NSDSIKLLQPIALFTQDDFREFNQTHRLQVEVVDTCLSTNNLLINRVRNNSKIVNYQTIVANEQLEGRGRQGHHWKSSIGNSLILSLAWPVSFLQ-DVQTIPLVIAVAIGRALQSFNIKAQIKWPNDIVIGYQKLAGILVESIKYQTNKILIIGIGMNFNSIDTDGDDYISVLQLNPYVNPIQLLTILLDEVERALVVYLENGFKSFQNEFNQWHRDIGKIVRITFKKEIILEGIVQEVASDGTLTIVDLKNQRHQVATSDFSLQ
NsymbHoplonew_00162	gb|RPC26291.1|	1.28e-34	138	266	60	323	biotin--[acetyl-CoA-carboxylase] ligase, partial [Neisseria meningitidis]	487	RLVRPLAVFDAEGLRELGERSGFQTALKHECASSNDEILELARIAPDKAHKTICVTHLQSKGRGRQGRKWSHRLGECLMFSFGWVFDRPQYELGSLSPVAAVACRRALSRLGLDVQIKWPNDLVVGRDKLGGILIETVRTGGKTVAVVGIGINF-VLPKEVENAASVQSLFQTASRRGNADAAVLLETLLAELDAVLLQYARDGFAPFVAEYQAANRDHGKAVLLLRDGETVFEGTVKGVDGQGVLHL-ETAEGKQTVVSGEISLR	KLLQPIALFTQDDFREFNQTHRLQVEVVDTCLSTNNLLINRVRNNSKIVNYQTIVANEQLEGRGRQGHHWKSSIGNSLILSLAWPVSFLQ-DVQTIPLVIAVAIGRALQSFNIKAQIKWPNDIVIGYQKLAGILVESIKYQTNKILIIGIGMNFNSIDTDGDDYISVLQL------NPYVNPIQLLTILLDEVERALVVYLENGFKSFQNEFNQWHRDIGKIVRITFKKEIILEGIVQEVASDGTLTIVDLKNQRHQVATSDFSLQ
NsymbHoplonew_00162	emb|VEJ38098.1|	1.6e-34	140	266	60	323	bifunctional biotin--[acetyl-CoA-carboxylase] ligase/pantothenate kinase [Neisseria meningitidis]	487	RLVRPLAVFDAEGLRELGERSGFQTALKHECASSNDEILELARIAPDKAHKTICVTHLQSKGRGRQGRKWSHRLGECLMFSFGWVFDRPQYELGSLSPVAAVACRRALSRLGLKTQIKWPNDLVVGRDKLGGILIETVRTGGKTVAVVGIGINF-VLPKEVENAASVQSLFQTASRRGNADAAVLLETLLAELDAVLLQYARDGFAPFVAEYQAANRDHGKAVLLLRDGETVFEGTVKGVDGQGVLHL-ETEEGKQTVVSGEISLR	KLLQPIALFTQDDFREFNQTHRLQVEVVDTCLSTNNLLINRVRNNSKIVNYQTIVANEQLEGRGRQGHHWKSSIGNSLILSLAWPVSFLQ-DVQTIPLVIAVAIGRALQSFNIKAQIKWPNDIVIGYQKLAGILVESIKYQTNKILIIGIGMNFNSIDTDGDDYISVLQL------NPYVNPIQLLTILLDEVERALVVYLENGFKSFQNEFNQWHRDIGKIVRITFKKEIILEGIVQEVASDGTLTIVDLKNQRHQVATSDFSLQ
NsymbHoplonew_00162	ref|WP_107819585.1|	2.09e-34	142	266	60	323	MULTISPECIES: bifunctional biotin--[acetyl-CoA-carboxylase] ligase/type III pantothenate kinase [Neisseria]	482	RLLRPLAVFDAEGLCELGERSGFQTALKHECASSNDEILELVRIAPDKVHKALCVAHLQSKGRGRQGRKWSHRLGECLMFSFGWVFDQPQYELGSLSPVAAVACRRALLHLGLDVQIKWPNDLVVGRDKLGGILIETVRAGGKTVAVVGIGINF-VLPKEVENAASVQSLFQTASRRGNADAAVLLETLLAELDAVLLQYARDGFAPFVAEYQAANRDHGKAVLLLRNGETVCEGTVSGVDEKGILHL-DTGDGRQTVVSGEISLR	KLLQPIALFTQDDFREFNQTHRLQVEVVDTCLSTNNLLINRVRNNSKIVNYQTIVANEQLEGRGRQGHHWKSSIGNSLILSLAWPVSFLQ-DVQTIPLVIAVAIGRALQSFNIKAQIKWPNDIVIGYQKLAGILVESIKYQTNKILIIGIGMNFNSIDTDGDDYISVLQL------NPYVNPIQLLTILLDEVERALVVYLENGFKSFQNEFNQWHRDIGKIVRITFKKEIILEGIVQEVASDGTLTIVDLKNQRHQVATSDFSLQ
NsymbHoplonew_00162	ref|WP_100151514.1|	2.31e-34	141	289	28	314	biotin--[acetyl-CoA-carboxylase] ligase [Snodgrassella alvi]	1196083	NCKIPQLNAAWQEMPAHIQSLLRQRNGVWQLTKTLALIPENTFNHCARQYGFEPHLLAQTTSTNTILLEQVRHAPIDSPPQIYLAYEQTAGRGRQGKAWQNRIGECLMFSLSWTFQRPQAELGGLALIVAVAISQTLRELGIPAQIKWPNDLMLDNSKLGGILIETVTHQQQTTAVIGIGLNFSIPDQVGTA-TAILSLLPQAQVSRIFQGILAKLAQFLPRFNQHGLSPFLADYNQLHRDQGRLVHLLTGGRTLAEGTVSGIAPSGAL-LLQTANGEQSFVNGEISLR	NEFLAQIKIIQQLFPEQIQV----NSDSIKLLQPIALFTQDDFREFNQTHRLQVEVVDTCLSTNNLLINRVRNNSKIVNYQTIVANEQLEGRGRQGHHWKSSIGNSLILSLAWPVSFLQ-DVQTIPLVIAVAIGRALQSFNIKAQIKWPNDIVIGYQKLAGILVESIKYQTNKILIIGIGMNFNSIDTDGDDYISVLQLNPYVNPIQLLTILLDEVERALVVYLENGFKSFQNEFNQWHRDIGKIVRITFKKEIILEGIVQEVASDGTLTIVDLKNQRHQVATSDFSLQ
NsymbHoplonew_00162	ref|WP_107863700.1|	2.36e-34	142	266	60	323	bifunctional biotin--[acetyl-CoA-carboxylase] ligase/type III pantothenate kinase [Neisseria polysaccharea]	489	RLVRPLAVFDAESLCELGERSGFQTALKHECASSNDEILELARISPDKVHKALCVAHLQSKGRGRQGRKWSHRLGECLMFSFGWVFDRPQYELGSLSLATAVACRRALSRLGLETQIKWPNDLVVGRDKLGGILIETVRTGGKTVAIIGIGINF-VLPKEVENAASVQSLFQTASRRGNADAAVLLETLLAELDAVLLQYARDGFAPFVAEYQAANRDHGKAVLLLRDGETVCEGTVKGVDGQGVLHLETAEGEQ-TVVSGEISLR	KLLQPIALFTQDDFREFNQTHRLQVEVVDTCLSTNNLLINRVRNNSKIVNYQTIVANEQLEGRGRQGHHWKSSIGNSLILSLAWPVSFLQ-DVQTIPLVIAVAIGRALQSFNIKAQIKWPNDIVIGYQKLAGILVESIKYQTNKILIIGIGMNFNSIDTDGDDYISVLQL------NPYVNPIQLLTILLDEVERALVVYLENGFKSFQNEFNQWHRDIGKIVRITFKKEIILEGIVQEVASDGTLTIVDLKNQRHQVATSDFSLQ
# BLASTP 2.14.0+
# Query: NsymbHoplonew_00163
# Database: /home/blastdb/nr
# Fields: query id, subject id, evalue, bit score, alignment length, s. start, s. end, subject title, subject tax id, subject seq, query seq
# 10 hits found
NsymbHoplonew_00163	ref|WP_118777954.1|	1.84e-147	428	348	1	347	N-acetyl-gamma-glutamyl-phosphate reductase [Neisseria lactamica]	486	MSKKIKAGIVGATGYTGVELLRLLAAHPDVEVAAVTSRSEAGTAVADYFPSLRGAYGLAFQTPDEAGLEQCDIVFFATPNGIAMKDAPRLIEQGVRVIDLSADFRIRDIPVWEHWYGMPHAAPGLVSQAVYGLSELNREAVAQARLVANPGCYPTCVSLPLVPLLRQCRLKLGMPLIADCKSGVSGAGRKGNVGSLLCEAGDNFKAYSIAGHRHLPEIRQTIAGLQDGIAEGFVFTPHLAPMIRGMHATVYLHLSDGS-DPETVLRDYYRDSPFVDILPAGSAPETRSVRGSNICRISIQQAAQSDVWVVLSVIDNLVKGAAGQAVQNMNIMFGLEETHGLGGIPLLP	MNPKIKVSIVGATGYTGVELLRLLANHPQVEVVNVTSRQDEGCLISEIFPSLRPFYGLRFTNPNDDELGQSDVVFFATPHTVAMSQVAKLLQRGTRVIDLSADFRLKDIAIWEEWYKVKHQATAYVDRAIYGLVELNREKIKTAQLVAVPGCYVTCVTLGLLPVLEHALLDQEANIIADCKSGVSGAGKSAKISNLFCEASDSMKAYALQGHRHYPEIQQNIALFDRDIAKKLIFVPHLIPMIRGMQATIYIKLRDNSIDLHEVFKDYYKNEKFIEVLPQGSVPETRNVRGSNICQLAVYRMYQSDCYAILSTIDNLMKGASGQAVQNMNVMFGLKESLGLNLVPLVP
NsymbHoplonew_00163	ref|WP_002226662.1|	2.66e-147	428	348	1	347	N-acetyl-gamma-glutamyl-phosphate reductase [Neisseria meningitidis]	487	MSKKIKVGIVGATGYTGVELLRLLAAHPDVEVAAVTSRSEAGTAVADYFPSLRGVYGLAFQTPDEAGLEQCDIVFFATPNGIAMKDALRLLEQGVRVIDLSADFRIRDIPTWEHWYGMTHAAPGLVSQAVYGLSELNREAVAQARLVANPGCYPTCVSLPLVPLLRQCRLKPGMPLIADCKSGVSGAGRKGNVGSLLCEAGDNFKAYGIAGHRHLPEIRQTIAGLQDGIAEGFVFTPHLAPMIRGMHATVYLHLSDGS-NPETVLRDYYRDSLFVDILPAGSTPETRSVRGANLCRISIQQAAQSDVWVVLSVIDNLVKGAAGQAVQNMNIMFGLKETHGLDAIPLLP	MNPKIKVSIVGATGYTGVELLRLLANHPQVEVVNVTSRQDEGCLISEIFPSLRPFYGLRFTNPNDDELGQSDVVFFATPHTVAMSQVAKLLQRGTRVIDLSADFRLKDIAIWEEWYKVKHQATAYVDRAIYGLVELNREKIKTAQLVAVPGCYVTCVTLGLLPVLEHALLDQEANIIADCKSGVSGAGKSAKISNLFCEASDSMKAYALQGHRHYPEIQQNIALFDRDIAKKLIFVPHLIPMIRGMQATIYIKLRDNSIDLHEVFKDYYKNEKFIEVLPQGSVPETRNVRGSNICQLAVYRMYQSDCYAILSTIDNLMKGASGQAVQNMNVMFGLKESLGLNLVPLVP
NsymbHoplonew_00163	ref|WP_002225637.1|	5.6e-147	427	348	1	347	N-acetyl-gamma-glutamyl-phosphate reductase [Neisseria meningitidis]	487	MSKKIKVGIVGATGYTGVELLRLLAAHPDVEVAAVTSRSEAGTAVADYFPSLRGVYGLAFQTPDEAGLEQCDIVFFATPNGIAMKDAPRLIEQGVRVIDLSADFRIRDIPTWEHWYGMTHAAPDLVSQAVYGLSELNREAVAQARLVANPGCYPTCVSLPLVPLLRQCRLKPGMPLIADCKSGVSGAGRKGNVGSLLCEAGDNFKAYGIAGHRHLPEIRQTIAGLQDGIAEGFVFTPHLAPMIRGMHATVYLHLSDGS-DPETVLRDYYRDSPFVDILPTGSAPETRSVRGANLCRISIQQAAQSDVWVVLSVIDNLVKGAAGQAVQNMNIMFGLEETHGLDAIPLLP	MNPKIKVSIVGATGYTGVELLRLLANHPQVEVVNVTSRQDEGCLISEIFPSLRPFYGLRFTNPNDDELGQSDVVFFATPHTVAMSQVAKLLQRGTRVIDLSADFRLKDIAIWEEWYKVKHQATAYVDRAIYGLVELNREKIKTAQLVAVPGCYVTCVTLGLLPVLEHALLDQEANIIADCKSGVSGAGKSAKISNLFCEASDSMKAYALQGHRHYPEIQQNIALFDRDIAKKLIFVPHLIPMIRGMQATIYIKLRDNSIDLHEVFKDYYKNEKFIEVLPQGSVPETRNVRGSNICQLAVYRMYQSDCYAILSTIDNLMKGASGQAVQNMNVMFGLKESLGLNLVPLVP
NsymbHoplonew_00163	ref|WP_127232994.1|	5.85e-147	427	348	1	347	N-acetyl-gamma-glutamyl-phosphate reductase [Neisseria meningitidis]	487	MSKKIKVGIVGATGYTGVELLRLLAAHPDVEVAAVTSRSKAGTAVADYFPSLRGVYGLAFQTPDEAGLEQCDIVFFATPNGIAMKDALRLLEQGVRVIDLSADFRIRDIPTWEHWYGMTHAAPGLVSQAVYGLSELNREAVAQARLVANPGCYPTCVSLPLVPLLRQCRLKPGMPLIADCKSGVSGAGRKGNVGSLLCEAGDNFKAYGIAGHRHLPEIRQTIAGLQDGIAEGFVFTPHLAPMIRGMHATVYLHLSDGS-NPETVLRDYYRDSLFVDILPAGSTPETRSVRGANLCRISIQQAAQSDVWVVLSVIDNLVKGAAGQAVQNMNIMFGLKETHGLDAIPLLP	MNPKIKVSIVGATGYTGVELLRLLANHPQVEVVNVTSRQDEGCLISEIFPSLRPFYGLRFTNPNDDELGQSDVVFFATPHTVAMSQVAKLLQRGTRVIDLSADFRLKDIAIWEEWYKVKHQATAYVDRAIYGLVELNREKIKTAQLVAVPGCYVTCVTLGLLPVLEHALLDQEANIIADCKSGVSGAGKSAKISNLFCEASDSMKAYALQGHRHYPEIQQNIALFDRDIAKKLIFVPHLIPMIRGMQATIYIKLRDNSIDLHEVFKDYYKNEKFIEVLPQGSVPETRNVRGSNICQLAVYRMYQSDCYAILSTIDNLMKGASGQAVQNMNVMFGLKESLGLNLVPLVP
NsymbHoplonew_00163	ref|WP_127243925.1|	5.85e-147	427	348	1	347	N-acetyl-gamma-glutamyl-phosphate reductase [Neisseria meningitidis]	487	MSKKIKVGIVGATGYTGVELLRLLAAHPDVEVAAVTSRSEAGTAVADYFPSLRGVYGLAFQTPDEAGLEQCDIVFFATPNGIAMKDAPRLIEQGVRVIDLSADFRIRDIPVWEHWYGMPHAAPGLVSQAVYGLSELNREAVAQARLVANPGCYPTCVSLPLVPLLRQGRLKPGMPLIADCKSGVSGAGRKGNVGSLLCEAGDNFKAYGITGHRHLPEIRQTIAGLQDGIAEGFVFTPHLVPMIRGMHATVYLHLSDGS-DPETVLRDYYRDSPFVDILPAGSTPETRSVRGANLCRISIQQAAQSDVWVVLSVIDNLVKGAAGQAVQNMNIMFGLEETHGLDGISLLP	MNPKIKVSIVGATGYTGVELLRLLANHPQVEVVNVTSRQDEGCLISEIFPSLRPFYGLRFTNPNDDELGQSDVVFFATPHTVAMSQVAKLLQRGTRVIDLSADFRLKDIAIWEEWYKVKHQATAYVDRAIYGLVELNREKIKTAQLVAVPGCYVTCVTLGLLPVLEHALLDQEANIIADCKSGVSGAGKSAKISNLFCEASDSMKAYALQGHRHYPEIQQNIALFDRDIAKKLIFVPHLIPMIRGMQATIYIKLRDNSIDLHEVFKDYYKNEKFIEVLPQGSVPETRNVRGSNICQLAVYRMYQSDCYAILSTIDNLMKGASGQAVQNMNVMFGLKESLGLNLVPLVP
NsymbHoplonew_00163	ref|WP_101066923.1|	7.28e-147	427	348	1	347	N-acetyl-gamma-glutamyl-phosphate reductase [Neisseria meningitidis]	487	MSKKIKVGIVGATGYTGVELLRLLAAHPDVEVAAVTSRSEAGTAVADYFPSLRGVYGLAFQTPDEAGLEQCDIVFFATPNGIAMKDAPRLIEQGVRVIDLSADFRIRDIPTWEHWYGMTHAAPDLVSQAVYGLSELNREAVAQARLVANPGCYPTCVYLPLVPLLRQCRLKPGMPLIADCKSGVSGAGRKGNVGSLLCEAGDNFKAYGIAGHRHLPEIRQTIAGLQDGIAEGFVFTPHLAPMIRGMHATVYLHLSDGS-DPETVLRDYYRDSPFVDILPAGSTPETRSVRGANLCRISIQQAAQSDVWVVLSVIDNLVKGAAGQAVQNMNIMFGLKETHGLDAIPLLP	MNPKIKVSIVGATGYTGVELLRLLANHPQVEVVNVTSRQDEGCLISEIFPSLRPFYGLRFTNPNDDELGQSDVVFFATPHTVAMSQVAKLLQRGTRVIDLSADFRLKDIAIWEEWYKVKHQATAYVDRAIYGLVELNREKIKTAQLVAVPGCYVTCVTLGLLPVLEHALLDQEANIIADCKSGVSGAGKSAKISNLFCEASDSMKAYALQGHRHYPEIQQNIALFDRDIAKKLIFVPHLIPMIRGMQATIYIKLRDNSIDLHEVFKDYYKNEKFIEVLPQGSVPETRNVRGSNICQLAVYRMYQSDCYAILSTIDNLMKGASGQAVQNMNVMFGLKESLGLNLVPLVP
NsymbHoplonew_00163	ref|WP_139627543.1|	7.69e-147	427	348	1	347	N-acetyl-gamma-glutamyl-phosphate reductase [Neisseria meningitidis]	487	MSKKIKVGIVGATGYTGVELLRLLAAHPDVEVAAVTSRSEAGTAVADYFPSLRGVYGLAFQTPDEAGLEQCDIVFFATPNGIAMKDAPRLIEQGVRVIDLSADFRIRDIPTWEHWYGMTHAAPDLVSQAVYGLSELNREAVAQARLVANPGCYPTCVSLPLVPLLRQCRLKPGMPLIADCKSGVSGAGRKGNVGSLLCEAGDNFKAYGIAGHRHLPEIRQTIAGLQDGIAEGFVFTPHLAPMIRGMHATVYLHLSDGS-DPETVLRDYYRDSPFVDILPTGSSPETRSVRGANLCRISIQQAAQSDVWVVLSVIDNLVKGAAGQAVQNMNIMFGLEETHGLDAIPLLP	MNPKIKVSIVGATGYTGVELLRLLANHPQVEVVNVTSRQDEGCLISEIFPSLRPFYGLRFTNPNDDELGQSDVVFFATPHTVAMSQVAKLLQRGTRVIDLSADFRLKDIAIWEEWYKVKHQATAYVDRAIYGLVELNREKIKTAQLVAVPGCYVTCVTLGLLPVLEHALLDQEANIIADCKSGVSGAGKSAKISNLFCEASDSMKAYALQGHRHYPEIQQNIALFDRDIAKKLIFVPHLIPMIRGMQATIYIKLRDNSIDLHEVFKDYYKNEKFIEVLPQGSVPETRNVRGSNICQLAVYRMYQSDCYAILSTIDNLMKGASGQAVQNMNVMFGLKESLGLNLVPLVP
NsymbHoplonew_00163	ref|WP_003712551.1|	8.04e-147	427	348	1	347	N-acetyl-gamma-glutamyl-phosphate reductase [Neisseria lactamica]	486	MSKKIKAGIVGATGYTGVELLRLLAAHPDVEVAAVTSRSEAGTAVADYFPSLRGAYGLAFQTPEQAGLEQCDIVFFATPNGIAMKDAPRLIKQGVRVIDLSADFRIRDIPVWEHWYGMPHAAPGLVSQAVYGLSELNREAVAQARLVANPGCYPTCVSLPLVPLLRQGRLKPGMPLIADCKSGVSGAGRKGNVGSLLCEAGDNFKAYGIAGHRHLPEIRQTIAGLQDGIAEGFVFTPHLAPMIRGMHATVYLHLSDGT-DPETVLRDYYRDSPFVDILPAGSAPETRSVRGSNICRISIQQAAQSDVWVVLSVIDNLVKGAAGQAVQNMNIMFGLEETHGLGGIPLLP	MNPKIKVSIVGATGYTGVELLRLLANHPQVEVVNVTSRQDEGCLISEIFPSLRPFYGLRFTNPNDDELGQSDVVFFATPHTVAMSQVAKLLQRGTRVIDLSADFRLKDIAIWEEWYKVKHQATAYVDRAIYGLVELNREKIKTAQLVAVPGCYVTCVTLGLLPVLEHALLDQEANIIADCKSGVSGAGKSAKISNLFCEASDSMKAYALQGHRHYPEIQQNIALFDRDIAKKLIFVPHLIPMIRGMQATIYIKLRDNSIDLHEVFKDYYKNEKFIEVLPQGSVPETRNVRGSNICQLAVYRMYQSDCYAILSTIDNLMKGASGQAVQNMNVMFGLKESLGLNLVPLVP
NsymbHoplonew_00163	ref|WP_151053073.1|	8.58e-147	427	348	1	347	N-acetyl-gamma-glutamyl-phosphate reductase [Neisseria zalophi]	640030	MTNPIKVGIVGATGYTGVELLRLLAAHPNVDVTAVTSRGEAGVAVADYFPSLRGVYDLVFQKPEDAALDQCDVVFFATPHAVAMKDVPALLEKGVRVIDLSADYRLKDIPTWEKWYGTTHTSPKAVADAVYGLCEMNHDAIKEARLVAVPGCYPTCVSLPLLPLLKEGRLKENYPLIADCKSGVSGAGRKGNIGSLFCEAGDNFKAYGVGGHRHLPEIRQTINGLQSNIADSFIFVPHLTPMIRGMHATIYLHLKPDT-DPHDILSRFYKNSPFVDVMPSGSAPETRSVRGANLCRISVQRAPEQDVWIVLSVIDNLVKGAAGQAVQNMNIMFGFDEQAGLGCVPLLP	MNPKIKVSIVGATGYTGVELLRLLANHPQVEVVNVTSRQDEGCLISEIFPSLRPFYGLRFTNPNDDELGQSDVVFFATPHTVAMSQVAKLLQRGTRVIDLSADFRLKDIAIWEEWYKVKHQATAYVDRAIYGLVELNREKIKTAQLVAVPGCYVTCVTLGLLPVLEHALLDQEANIIADCKSGVSGAGKSAKISNLFCEASDSMKAYALQGHRHYPEIQQNIALFDRDIAKKLIFVPHLIPMIRGMQATIYIKLRDNSIDLHEVFKDYYKNEKFIEVLPQGSVPETRNVRGSNICQLAVYRMYQSDCYAILSTIDNLMKGASGQAVQNMNVMFGLKESLGLNLVPLVP
NsymbHoplonew_00163	ref|WP_003754274.1|	9.36e-147	427	348	1	347	N-acetyl-gamma-glutamyl-phosphate reductase [Neisseria polysaccharea]	489	MSKKIKAGIVGATGYTGVELLRLLAAHPDVEVAAVTSRSEAGIAVADYFPSLRGVYGLRFQTPDEAGLEKCDIVFFATPNGIAMKDAPRLIEQGVRVIDLSADFRIRDIPTWEHWYGMTHAAPGLVSQAVYGLSELNREAVAQARLVANPGCYPTCVSLPLVPLLRQCRLKPGMPLIADCKSGVSGAGRKGNVGSLLCEAGDNFKAYGIAGHRHLPEIRQTIAGLQDGIAEGFVFTPHLAPMIRGMHATVYLHLSDGS-DPETVLRDYYRDSPFVDILPAGSTPETRSVRGANLCRISIQQAAQSDVWVVLSVIDNLVKGAAGQAVQNMNIMFGLEETHGLGGIPLLP	MNPKIKVSIVGATGYTGVELLRLLANHPQVEVVNVTSRQDEGCLISEIFPSLRPFYGLRFTNPNDDELGQSDVVFFATPHTVAMSQVAKLLQRGTRVIDLSADFRLKDIAIWEEWYKVKHQATAYVDRAIYGLVELNREKIKTAQLVAVPGCYVTCVTLGLLPVLEHALLDQEANIIADCKSGVSGAGKSAKISNLFCEASDSMKAYALQGHRHYPEIQQNIALFDRDIAKKLIFVPHLIPMIRGMQATIYIKLRDNSIDLHEVFKDYYKNEKFIEVLPQGSVPETRNVRGSNICQLAVYRMYQSDCYAILSTIDNLMKGASGQAVQNMNVMFGLKESLGLNLVPLVP
# BLASTP 2.14.0+
# Query: NsymbHoplonew_00164
# Database: /home/blastdb/nr
# Fields: query id, subject id, evalue, bit score, alignment length, s. start, s. end, subject title, subject tax id, subject seq, query seq
# 10 hits found
NsymbHoplonew_00164	gb|AKE52311.1|	1.59e-13	76.6	226	1	215	membrane protein [Kangiella geojedonensis]	914150	MKKFTSMKKTF--VTASLAALVASGCTVLDPYTGEEKTSKAVKYGAVGAVVCGLIGAT-----ENSKHARNAALGCGAIGAGVGAYMDHQEAELREEL----AGTGVGVQRNGDKIQLIMPGDITFDTDRHDVSADFYPVLDSVAKVLYKYVDTDLEVAGFTDSVGSDAYNQTLSEKRASSVASYLRQREIQAGRLHVKGFGERYPIASNENASGRSKNRRVELTI	MNKLMSISSVLGVIALSLSACVSVG-------NGQTRMHKSALYGLTSATTCAIIGATSAPDGKSNQYATNAGVFCGVIGAIAGSVAENNASRLQEDIRVLDSKITVTFGSNNSYVLVSMPEYLVM-SDSITLNSNIYPVLQRVGKYLQDNPMIQPEIYGYVNTAADQSQNLLIARQEAQSVANYLRNYTTNVKPPIV------YPKGSNDNA--QQHGNRVEILL
NsymbHoplonew_00164	ref|WP_160794371.1|	1.73e-12	73.6	223	1	213	OmpA family protein [Neisseriaceae bacterium B2N2-7]	2686017	MSKLSLRLTATVVAGALALTACTTNPMTGQSEMNKTATYGLGGAAVCGAIGALVS----GSKGARNAALACGAIGAGVGVYMDNQ----EKELRAKLANTQVQVNRVGDQIKLVMPENITFALNSASLNSGAQRSLADVAGVLNQYPETTITVNGYTDSTGALAYNMKLSRERAQSVANILRNNGVGGSRIATQGYGPE--SPVASNATAAGRAQNRRVEILI	MNKL-MSISSVLGVIALSLSACVS-VGNGQTRMHKSALYGLTSATTCAIIGATSAPDGKSNQYATNAGVFCGVIGAIAGSVAENNASRLQEDIRVLDSKITVTFGSNNSYVLVSMPEYLVMS-DSITLNSNIYPVLQRVGKYLQDNPMIQPEIYGYVNTAADQSQNLLIARQEAQSVANYLRN--------YTTNVKPPIVYPKGSNDNA--QQHGNRVEILL
NsymbHoplonew_00164	ref|WP_095061892.1|	2.78e-12	73.2	224	2	210	OmpA family protein [Kingella negevensis]	1522312	MFKKMTIIAV--ATAMGLSGCMTNAQGEQQMSKTAMYGLGSAAVCSIVGALTHGSTG-----ARNSALACGAIGAGVGGYMDYQEKKLREQLK--NTGVEVTREGNQ--IKLTMPENITFSTGRYDLSAAAKSSLAQAAQTLATYV-DTTI---SIVGHTDSTGSAAINNPLSVNRAQSVANYLAQRGVATSRMTVSGKGSTQPIADNATDVGRAQNRRVELLI	MNKLMSISSVLGVIALSLSACVSVGNGQTRMHKSALYGLTSATTCAIIGA-TSAPDGKSNQYATNAGVFCGVIGAIAGSVAENNASRLQEDIRVLDSKITVTFGSNNSYVLVSMPEYLVMSD-----SITLNSNIYPVLQRVGKYLQDNPMIQPEIYGYVNTAADQSQNLLIARQEAQSVANYLRNYTTNVKPPIVYPKGSN----DNAQQHG----NRVEILL
NsymbHoplonew_00164	ref|WP_124734265.1|	2.93e-12	72.8	208	13	210	OmpA family protein [Rhodobacteraceae bacterium CH30]	2490538	ALALTACTTNPMTGQSEMNKTATYGLGGAAVCGAIGALVS----GSKGARNAALACGAIGAGVGVYMDNQ----EKELRAKLANTQVQVNRVGDQIKLVMPENITFALNSASLNSGAQRSLADVAGVLNQYPETTITVNGYTDSTGALAYNMKLSRERAQSVANILRNNGVGGSRIATQGYGPE--SPVASNATAAGRAQNRRVEILI	ALSLSACVS-VGNGQTRMHKSALYGLTSATTCAIIGATSAPDGKSNQYATNAGVFCGVIGAIAGSVAENNASRLQEDIRVLDSKITVTFGSNNSYVLVSMPEYLVMS-DSITLNSNIYPVLQRVGKYLQDNPMIQPEIYGYVNTAADQSQNLLIARQEAQSVANYLRN--------YTTNVKPPIVYPKGSNDNA--QQHGNRVEILL
NsymbHoplonew_00164	ref|WP_135446307.1|	3.14e-11	70.1	170	11	171	OmpA family protein [Haliea sp. SAOS-164]	2562682	VAVSTVTLAACTTNPYTGEQQASKAATYGLGAAAVCGLVGAID-----SKKHARNAALGCGIVGAGVGAYMDAQEAKLRTQLEGTGVRV-VREGDN---IRLVMPGNITFETDSYNLRGSFYPVLNSVGEVLAKYADTTMRVTGHTDSTGSRQYNQTLSERRAQSVADYL	LGVIALSLSACVSVG-NGQTRMHKSALYGLTSATTCAIIGATSAPDGKSNQYATNAGVFCGVIGAIAGSVAENNASRLQEDIRVLDSKITVTFGSNNSYVLVSMPEYLVM-SDSITLNSNIYPVLQRVGKYLQDNPMIQPEIYGYVNTAADQSQNLLIARQEAQSVANYL
NsymbHoplonew_00164	gb|KES09490.1|	1.1e-10	68.9	218	1	210	Outer membrane protein or related peptidoglycan-associated (lipo)protein [Snodgrassella alvi SCGC AB-598-O02]	1443103	MAIMKPLAVILATTTLALTGCVTDPNTGERHASKTAVYGLSSAAVCGIVGAIT----HNSRGARNAALGCGAIGAGVGAYMDYQEHLLRQ--KLANTNVDVQREGNQ--IKLVMPENVTFATNSSELNSSAMSSLNSVAEVLAKYVDTNISVAGYTDSSGNDSINIPLSQRRAQSVSNYLSARGVASNRINATGYGAANPIASNATAQGKAQNRRVEI	MNKLMSISSVLGVIALSLSACVSVGN-GQTRMHKSALYGLTSATTCAIIGATSAPDGKSNQYATNAGVFCGVIGAIAGSVAENNASRLQEDIRVLDSKITVTFGSNNSYVLVSMPEYLVM-SDSITLNSNIYPVLQRVGKYLQDNPMIQPEIYGYVNTAADQSQNLLIARQEAQSVANYL--RNYTTNVKPPIVY----PKGSNDNAQ--QHGNRVEI
NsymbHoplonew_00164	gb|NRA53679.1|	1.12e-10	68.9	176	12	178	OmpA family protein [Gammaproteobacteria bacterium]	1913989	ATALAISTLTLTACQTYDPYTGEQKTSKAAVYGFGAAAVCALIGST-----KNSKRARAAGLGCGVIGAGIGAYMDAQEAELRKEMQGTGVQVE----RNGDQLRLIMPGNVTFDTARFDINANFYQTLNAVGRVLDKFKDTQLMVGGHADSTGSVSFNQTLSANRAVSVANYLQS	SSVLGVIALSLSACVSVG--NGQTRMHKSALYGLTSATTCAIIGATSAPDGKSNQYATNAGVFCGVIGAIAGSVAENNASRLQEDIRVLDSKITVTFGSNNSYVLVSMPEYLVMSDS-ITLNSNIYPVLQRVGKYLQDNPMIQPEIYGYVNTAADQSQNLLIARQEAQSVANYLRN
NsymbHoplonew_00164	ref|WP_047949914.1|	3.64e-10	67.4	220	1	212	OmpA family protein [Neisseria gonorrhoeae]	485	MTFFKPFTVVLTASALALSGCVADPVTGQQSPNKSAMYGLGGAAVCGIVGALT----HSGKGARNSALACGAIGAGVGGYMDYQEQRLRQNL--ADTQIEIQRQGNQ--IRLVMPESVTFATGSAALGGSAQYALNTAAQTLVQYPDTTLTINGHTDNTGSDAVNNPLSQHRAQAVAYYLQTRGVAASRLTVYGYGSHMPVASNATVEGRAQNRRVEILI	MNKLMSISSVLGVIALSLSACVSVG-NGQTRMHKSALYGLTSATTCAIIGATSAPDGKSNQYATNAGVFCGVIGAIAGSVAENNASRLQEDIRVLDSKITVTFGSNNSYVLVSMPEYLVM-SDSITLNSNIYPVLQRVGKYLQDNPMIQPEIYGYVNTAADQSQNLLIARQEAQSVANYLRNYTTNVKPPIVYPKGSN----DNAQQHG----NRVEILL
NsymbHoplonew_00164	ref|WP_032137411.1|	7.4e-10	66.6	222	2	210	OmpA family protein [Kingella negevensis]	1522312	MFKKMTIIAV--ATAMGLSGCMTNAQGEQQMSKTAMYGLGSAAVCSIVGALT----HGSTGARNSALACGAIGAGVGGYMDYQEKKLREQLK--NTGVEVTREGNQ--IKLTMPENITFSTGRYDLSAAAQSSLAQAAQTLAAYVDTTI---SIVGHTDSTGSAAINNPLSVNRAQSVANYLAQRGVATSRMTVSGKGSTQPIADNATDVGRAQNRRVELLI	MNKLMSISSVLGVIALSLSACVSVGNGQTRMHKSALYGLTSATTCAIIGATSAPDGKSNQYATNAGVFCGVIGAIAGSVAENNASRLQEDIRVLDSKITVTFGSNNSYVLVSMPEYLVMS----DSITLNSNIYPVLQRVGKYLQDNPMIQPEIYGYVNTAADQSQNLLIARQEAQSVANYLRNYTTNVKPPIVYPKGSN----DNAQQHG----NRVEILL
NsymbHoplonew_00164	gb|NVJ66099.1|	1.16e-09	65.9	220	8	217	OmpA family protein [Gammaproteobacteria bacterium]	1913989	KTVSLATTM-AIGLSLTSGCTVLDPYTGEEKTSKAVKYGAIGAVVCGIIGST-----RNSESARNAALGCGAIGAGVGAYMDHQEKELREEL----AGTGVGVQREGDQIHLIMPGDITFETNRYDIHGDFYPVLTSVSKVLYKYKDTNLEVAGFTDSTGSDAYNQELSEKRAASVASYLRSKEVAGERLKSVGFGEAHPIASNDTDSGRARNRRVELTI	KLMSISSVLGVIALSLSACVSVGN---GQTRMHKSALYGLTSATTCAIIGATSAPDGKSNQYATNAGVFCGVIGAIAGSVAENNASRLQEDIRVLDSKITVTFGSNNSYVLVSMPEYLVM-SDSITLNSNIYPVLQRVGKYLQDNPMIQPEIYGYVNTAADQSQNLLIARQEAQSVANYLRNYTT------NVKPPIVYPKGSN--DNAQQHGNRVEILL
# BLASTP 2.14.0+
# Query: NsymbHoplonew_00165
# Database: /home/blastdb/nr
# Fields: query id, subject id, evalue, bit score, alignment length, s. start, s. end, subject title, subject tax id, subject seq, query seq
# 10 hits found
NsymbHoplonew_00165	ref|WP_100141308.1|	3.91e-69	212	114	2	115	iron-sulfur cluster insertion protein ErpA [Snodgrassella alvi]	1196083	SETDIETPIVFTESCCTKVKDLIAEENNPDLKLRVFVTGGGCSGFQYGFTFDEIVNEDDFEIEKDGLTFLIDPMSYQYLVGAEIDYSESLHGSQFVIRNPNATTTCGCGSSFSV	SSTTVEEPIVFTENCCVKVQDLIAEENNPDLKLRVFVHGGGCSGFQYGFTFDEIVNEDDFQVEKAGLTFLIDPMSYQYLLGAEIDYKESLHGSQFVIRNPNAVTTCGCGSSFSV
NsymbHoplonew_00165	ref|WP_100120902.1|	2.19e-68	210	114	2	115	iron-sulfur cluster insertion protein ErpA [Snodgrassella alvi]	1196083	SDTAIETPIIFTESCCTKVKDLIAEENNPDLKLRVFVTGGGCSGFQYGFTFDEIVNDDDFEIQKDGLTFLIDPMSYQYLVGAEIDYSESLHGSQFVIRNPNATTTCGCGSSFSV	SSTTVEEPIVFTENCCVKVQDLIAEENNPDLKLRVFVHGGGCSGFQYGFTFDEIVNEDDFQVEKAGLTFLIDPMSYQYLLGAEIDYKESLHGSQFVIRNPNAVTTCGCGSSFSV
NsymbHoplonew_00165	ref|WP_009118539.1|	5.23e-67	206	113	2	114	iron-sulfur cluster insertion protein ErpA [Neisseria shayeganii]	607712	STPDESPIIFTESCCTKVADLIAEENNPDLKLRVFVNGGGCSGFQYGFTFDEITNDDDFQIEKNGLVFLIDPMSYQYLVGAEIDYTESLHGSQFVIRNPNAATTCGCGSSFSV	STTVEEPIVFTENCCVKVQDLIAEENNPDLKLRVFVHGGGCSGFQYGFTFDEIVNEDDFQVEKAGLTFLIDPMSYQYLLGAEIDYKESLHGSQFVIRNPNAVTTCGCGSSFSV
NsymbHoplonew_00165	ref|WP_151053070.1|	5.48e-66	204	109	4	112	iron-sulfur cluster insertion protein ErpA [Neisseria zalophi]	640030	ETPIVFTESCCAKVADLIAEENNPDLKLRVFVNGGGCSGFQYGFTFDEIKNDDDFEIEKNGLTFLVDPMSYQYLVGAEIDYTESLHGSQFVIRNPNATTTCGCGSSFSV	EEPIVFTENCCVKVQDLIAEENNPDLKLRVFVHGGGCSGFQYGFTFDEIVNEDDFQVEKAGLTFLIDPMSYQYLLGAEIDYKESLHGSQFVIRNPNAVTTCGCGSSFSV
NsymbHoplonew_00165	ref|WP_054599990.1|	7.21e-66	203	109	4	112	MULTISPECIES: iron-sulfur cluster insertion protein ErpA [Neisseria]	482	ETPIIFTESCCTKVADLIAEENNPDLKLRVFVNGGGCSGFQYGFTFDEIKNDDDFEIEKNGLTFLVDPMSYQYLVGAEIDYTESLHGSQFVIRNPNATTTCGCGSSFSV	EEPIVFTENCCVKVQDLIAEENNPDLKLRVFVHGGGCSGFQYGFTFDEIVNEDDFQVEKAGLTFLIDPMSYQYLLGAEIDYKESLHGSQFVIRNPNAVTTCGCGSSFSV
NsymbHoplonew_00165	ref|WP_085416747.1|	8.59e-66	203	109	4	112	iron-sulfur cluster insertion protein ErpA [Neisseria canis]	493	ETPIIFTESCCAKVADLIAEENNPDLKLRVFVNGGGCSGFQYGFTFDEIMNDDDFKVEKDGLTFLIDPMSYQYLVGAEIDYTESLQGSQFVIRNPNATTTCGCGSSFSV	EEPIVFTENCCVKVQDLIAEENNPDLKLRVFVHGGGCSGFQYGFTFDEIVNEDDFQVEKAGLTFLIDPMSYQYLLGAEIDYKESLHGSQFVIRNPNAVTTCGCGSSFSV
NsymbHoplonew_00165	gb|EKY03725.1|	3.47e-65	202	109	20	128	iron-sulfur cluster insertion protein ErpA [Neisseria sp. oral taxon 020 str. F0370]	1127694	ESPIIFTESCCVKVADLIAEENNPDLKLRVFVNGGGCSGFQYGFTFDEIKNDDDFEIVKNGLTFLVDPMSYQYLVGAEIDYTESLHGSQFVIRNPNAETTCGCGSSFSV	EEPIVFTENCCVKVQDLIAEENNPDLKLRVFVHGGGCSGFQYGFTFDEIVNEDDFQVEKAGLTFLIDPMSYQYLLGAEIDYKESLHGSQFVIRNPNAVTTCGCGSSFSV
NsymbHoplonew_00165	ref|WP_054619516.1|	3.74e-65	201	109	4	112	MULTISPECIES: iron-sulfur cluster insertion protein ErpA [Neisseria]	482	ETPIIFTESCCAKVADLIAEENNPDLKLRVFVNGGGCSGFQYGFTFDEITNDDDFTIEKDGLTFLIDPMSYQYLVGAEIDYTESLQGSQFVIRNPNATTTCGCGSSFSV	EEPIVFTENCCVKVQDLIAEENNPDLKLRVFVHGGGCSGFQYGFTFDEIVNEDDFQVEKAGLTFLIDPMSYQYLLGAEIDYKESLHGSQFVIRNPNAVTTCGCGSSFSV
NsymbHoplonew_00165	ref|WP_132954684.1|	4.65e-65	201	109	4	112	iron-sulfur cluster insertion protein ErpA [Uruburuella suis]	252130	ESPIVFTESCCAKVADLIAEENNPDLKLRVFVNGGGCSGFQYGFTFDEIKNDDDFEIEKAGLKFLVDPMSYQYLIGAEIDYTESLQGSQFVIRNPNAETTCGCGSSFSV	EEPIVFTENCCVKVQDLIAEENNPDLKLRVFVHGGGCSGFQYGFTFDEIVNEDDFQVEKAGLTFLIDPMSYQYLLGAEIDYKESLHGSQFVIRNPNAVTTCGCGSSFSV
NsymbHoplonew_00165	ref|WP_027008974.1|	4.71e-65	201	109	4	112	iron-sulfur cluster insertion protein ErpA [Conchiformibius kuhniae]	211502	ETPIVFTEACCAKVADLIAEENNPDLMLRVFVNGGGCSGFQYGFTFDEIKNDDDFEIEKNGLTFLVDPMSYQYLIGAEIDYTESLHGSQFVIRNPNATTTCGCGSSFSV	EEPIVFTENCCVKVQDLIAEENNPDLKLRVFVHGGGCSGFQYGFTFDEIVNEDDFQVEKAGLTFLIDPMSYQYLLGAEIDYKESLHGSQFVIRNPNAVTTCGCGSSFSV
# BLASTP 2.14.0+
# Query: NsymbHoplonew_00166
# Database: /home/blastdb/nr
# 0 hits found
# BLASTP 2.14.0+
# Query: NsymbHoplonew_00167
# Database: /home/blastdb/nr
# Fields: query id, subject id, evalue, bit score, alignment length, s. start, s. end, subject title, subject tax id, subject seq, query seq
# 10 hits found
NsymbHoplonew_00167	ref|WP_084563557.1|	0	647	491	1	491	anthranilate synthase component I [Snodgrassella alvi]	1196083	MITLAEYQQQMTAGYTHIPLVQEVLADMDTPLSLYLKLANKPFSYLLESVVNGERFGRYSFIGLPCDTYIKISGQNTRVYQKNQLIETHQGNPLEFIKTFQKRYKTPDIPDLPRFTGGLVGYFGYETIYHFEQIAHRLKQADKPNPIGVPDIFLLLSLELAVVDNLSGKIYLIVYADTSKKDGYQQARARLEELRTALRQSVQLPLSLGSELTEPVAETGEEQYKNYVKRVKEYILNGDCMQVVPSQRLSMPFYDNPLSLYRALRTLNPSPYLFYYHFDDFYVVGSSPEILVRREQSSVTVRPIAGTRPRGRTPDEDQALAQDLINDPKEVAEHVMLIDLGRNDVGRISKIGQVKVTDKMIIERYSHVMHLVSNVEGELQDGTSNLDVLAATFPAGTLSGAPKVRALEIIEELEPNKRGVYGGAAGYLSFSGDMDLCIAIRTGVVRNNTLYVQSGGGIVFDSDEELEWQETQNKARAVIRAAHMVQQGLDK	MITIKEFEQKKQEGYTHIPLVCELLADLDTPLSVYLKLANQPFSYLLESAVHVERFGRYSFIGLPCDSYIKVHDYTIDIYEKHNIIETYQANPLDFIDEYFKRFKTPEIEGLDRFKGGLVGYFSYEINQYFEK---KLSNNPLPKLIDIPDIFLLISKEIAIVDNFLGKIYLIVYVDVNETNAYFKGRERLEELRAKLRQNVVLPLSLGCPGSEIQYEMTEEEYQNCIDVIQNYIYAGDCMQVVPSRRIYLDYKDTAISLYRSLRTLNPSPFLIYYNFDDFNIVGSSPELLVRKSNNTATVRPLAGTRKRGRTLEEDLKNEEDLLSDEKEIAEHVMLIDLGRNDLGKISTTGSVKVTEKMVIERYSHVMHIVSNVEGECRDDISLMQILAATFPAGTLSGTPKIRAMEIIQELEPSKRGVYGGALGYISFSGDMDLAIGIRTAVIKNEKVYIQVGAGIVADSDREMELQETQNKSMALLKAVQMVQQGLDK
NsymbHoplonew_00167	gb|KES11461.1|	0	646	491	1	491	Anthranilate/para-aminobenzoate synthase component I [Snodgrassella alvi SCGC AB-598-O02]	1443103	MITLAEYQQQMTAGYTHIPLVQEVLADMDTPLSLYLKLANKPFSYLLESVVNGERFGRYSFIGLPCDTYIKISGQNTRVYQKNQLIETHQGNPLEFIKTFQNRYKTPDIPDLPRFTGGLVGYFGYETIYHFEQIAHRLKQADKPNPIGVPDIFLLLSLELAVVDNLSGKIYLIVYADTSKKDGYQQARARLEELRTALRQSVQLPLSLGSELTEPVAETGEEQYKNYVKQVKEYILNGDCMQVVPSQRLSMPFHDNPLSLYRALRTLNPSPYLFYYHFDDFYVVGSSPEILVRREQSSVTVRPIAGTRPRGRTPDEDQALAQDLINDPKEVAEHVMLIDLGRNDVGRISKIGQVKVTDKMIIERYSHVMHLVSNVEGELQDGTSNLDVLAATFPAGTLSGAPKVRALEIIEELEPNKRGVYGGAAGYLSFSGDMDLCIAIRTGVVRNNTLYVQSGGGIVFDSDEELEWQETQNKARAVIRAAHMVQQGLDK	MITIKEFEQKKQEGYTHIPLVCELLADLDTPLSVYLKLANQPFSYLLESAVHVERFGRYSFIGLPCDSYIKVHDYTIDIYEKHNIIETYQANPLDFIDEYFKRFKTPEIEGLDRFKGGLVGYFSYEINQYFEK---KLSNNPLPKLIDIPDIFLLISKEIAIVDNFLGKIYLIVYVDVNETNAYFKGRERLEELRAKLRQNVVLPLSLGCPGSEIQYEMTEEEYQNCIDVIQNYIYAGDCMQVVPSRRIYLDYKDTAISLYRSLRTLNPSPFLIYYNFDDFNIVGSSPELLVRKSNNTATVRPLAGTRKRGRTLEEDLKNEEDLLSDEKEIAEHVMLIDLGRNDLGKISTTGSVKVTEKMVIERYSHVMHIVSNVEGECRDDISLMQILAATFPAGTLSGTPKIRAMEIIQELEPSKRGVYGGALGYISFSGDMDLAIGIRTAVIKNEKVYIQVGAGIVADSDREMELQETQNKSMALLKAVQMVQQGLDK
NsymbHoplonew_00167	ref|WP_165007628.1|	0	645	491	1	491	anthranilate synthase component I [Neisseria sp. ZJ785]	2709396	MISKQEYQTQAAQGYNRIPLVQEVLADLDTPLSLYLKLGNKPFTYLLESVVGGERFGRYSFIGLPCHHYLKASGKHVDVYLNGEIVEQYDGNPLPFIEAFHARFKTPEIPSLPRFTGGLVGYFGYETIYNFEHFAHRLKNPPKADPLGTPDILLMLSQELAVIDNLSGKIYLIIYADPSQTNGYEAARERLEDLRTQLRQSCAIPLSLGSSRTEAVSEFGEEPFKACVEKVKDYIFAGDCMQVVPSQRMTMPYTDSPLALYRALRTLNPSPYMFYYDFDDFHIVGSSPEILVRREQETVVVRPIAGTRLRGKNPAEDLANEQDLLNDAKEIAEHVMLIDLGRNDVGRISQTGEVSVTDKMVVEKYSHVMHIVSNVEGRLKDDITNMEILAATFPAGTLSGAPKIRAMEIIEEIEPSKRGIYGGAVGVWSFNNDMDLAIAIRTAVIKNDTLYVQSGAGVVADSDPQSEWNETQNKARAVIRAAQMVQEGLDK	MITIKEFEQKKQEGYTHIPLVCELLADLDTPLSVYLKLANQPFSYLLESAVHVERFGRYSFIGLPCDSYIKVHDYTIDIYEKHNIIETYQANPLDFIDEYFKRFKTPEIEGLDRFKGGLVGYFSYEI---NQYFEKKLSNNPLPKLIDIPDIFLLISKEIAIVDNFLGKIYLIVYVDVNETNAYFKGRERLEELRAKLRQNVVLPLSLGCPGSEIQYEMTEEEYQNCIDVIQNYIYAGDCMQVVPSRRIYLDYKDTAISLYRSLRTLNPSPFLIYYNFDDFNIVGSSPELLVRKSNNTATVRPLAGTRKRGRTLEEDLKNEEDLLSDEKEIAEHVMLIDLGRNDLGKISTTGSVKVTEKMVIERYSHVMHIVSNVEGECRDDISLMQILAATFPAGTLSGTPKIRAMEIIQELEPSKRGVYGGALGYISFSGDMDLAIGIRTAVIKNEKVYIQVGAGIVADSDREMELQETQNKSMALLKAVQMVQQGLDK
NsymbHoplonew_00167	ref|WP_100125038.1|	0	645	491	1	491	anthranilate synthase component I [Snodgrassella alvi]	1196083	MITLAEYQQQMTAGYTHIPLVQEVLADMDTPLSLYLKLANKPFSYLLESVVNGERFGRYSFIGLPCDTYIKISGQNTKVYQKNQLIETHQGNPLEFIKTFQNRYKTPDIPDLPRFTGGLVGYFGYETIYHFEQIAHRLKQADKPNPIGVPDIFLLLSLELAVVDNLSGKIYLIVYADTSKKDGYQQARARLEELRTALRQSVQLPLSLGSELTEPVTETGEEQYKNYVKRVKEYILNGDCMQVVPSQRLSMPFYDNPLSLYRALRTLNPSPYLFYYHFDDFYVVGSSPEILVRREQSSVTVRPIAGTRPRGRTPDEDQALAQDLINDPKEVAEHVMLIDLGRNDVGRISKIGQVKVTDKMIIERYSHVMHLVSNVEGELQDGTSNLDVLAATFPAGTLSGAPKVRALEIIEELEPNKRGVYGGAAGYLSFSGDMDLCIAIRTGVVRNNTLYVQSGGGIVFDSDEELEWQETQNKARAVIRAAHMVQQGLDK	MITIKEFEQKKQEGYTHIPLVCELLADLDTPLSVYLKLANQPFSYLLESAVHVERFGRYSFIGLPCDSYIKVHDYTIDIYEKHNIIETYQANPLDFIDEYFKRFKTPEIEGLDRFKGGLVGYFSYEINQYFEK---KLSNNPLPKLIDIPDIFLLISKEIAIVDNFLGKIYLIVYVDVNETNAYFKGRERLEELRAKLRQNVVLPLSLGCPGSEIQYEMTEEEYQNCIDVIQNYIYAGDCMQVVPSRRIYLDYKDTAISLYRSLRTLNPSPFLIYYNFDDFNIVGSSPELLVRKSNNTATVRPLAGTRKRGRTLEEDLKNEEDLLSDEKEIAEHVMLIDLGRNDLGKISTTGSVKVTEKMVIERYSHVMHIVSNVEGECRDDISLMQILAATFPAGTLSGTPKIRAMEIIQELEPSKRGVYGGALGYISFSGDMDLAIGIRTAVIKNEKVYIQVGAGIVADSDREMELQETQNKSMALLKAVQMVQQGLDK
NsymbHoplonew_00167	ref|WP_084586827.1|	0	645	491	1	491	anthranilate synthase component I [Snodgrassella alvi]	1196083	MITLAEYQQQMTAGYTHIPLVQEVLADMDTPLSLYLKLANKPFSYLLESVVNGERFGRYSFIGLPCDTYIKISGQNTRVYQKNQLIETHQGNPLEFIKTFQNRYKTPDIPDLPRFTGGLVGYFGYETIYHFEQIAHRLKQADKPNPIGVPDIFLLLSLELAVVDNLSGKIYLIVYADTSKKDGYQQARARLEELRTALRQSVQLPLSLGSELTESVEETGEEQYKNYVKRVKEYILNGDCMQVVPSQRLSMPFYDNPLSLYRALRTLNPSPYLFYYHFDDFYVVGSSPEILVRREQSSVTVRPIAGTRPRGRTPDEDQALAQDLINDPKEVAEHVMLIDLGRNDVGRISKIGQVKVTDKMIIERYSHVMHLVSNVEGELQDGTSNLDVLAATFPAGTLSGAPKVRALEIIEELEPNKRGVYGGAAGYLSFSGDMDLCIAIRTGVVRNNTLYVQSGGGIVFDSDEELEWQETQNKARAVIRAAHMVQQGLDK	MITIKEFEQKKQEGYTHIPLVCELLADLDTPLSVYLKLANQPFSYLLESAVHVERFGRYSFIGLPCDSYIKVHDYTIDIYEKHNIIETYQANPLDFIDEYFKRFKTPEIEGLDRFKGGLVGYFSYEINQYFEK---KLSNNPLPKLIDIPDIFLLISKEIAIVDNFLGKIYLIVYVDVNETNAYFKGRERLEELRAKLRQNVVLPLSLGCPGSEIQYEMTEEEYQNCIDVIQNYIYAGDCMQVVPSRRIYLDYKDTAISLYRSLRTLNPSPFLIYYNFDDFNIVGSSPELLVRKSNNTATVRPLAGTRKRGRTLEEDLKNEEDLLSDEKEIAEHVMLIDLGRNDLGKISTTGSVKVTEKMVIERYSHVMHIVSNVEGECRDDISLMQILAATFPAGTLSGTPKIRAMEIIQELEPSKRGVYGGALGYISFSGDMDLAIGIRTAVIKNEKVYIQVGAGIVADSDREMELQETQNKSMALLKAVQMVQQGLDK
NsymbHoplonew_00167	ref|WP_165088618.1|	0	645	491	1	491	anthranilate synthase component I [Neisseria sp. ZJ930]	2709397	MISKQEYQTQAAQGYNRIPLVQEVLADLDTPLSLYLKLGNKPFTYLLESVVGGERFGRYSFIGLPCHHYLKASGKHVDVYLNGEIVEQYDGNPLPFIEAFHARFKTPEIPSLPRFTGGLVGYFGYETIYNFEHFAHRLKNPPKADPLGTPDILLMLSQELAVIDNLSGKIYLIIYADPSQTNGYEAARERLEDLRTQLRQSCAIPLSLGSSRTEAVSEFGEEPFKACVEKVKDYIFAGDCMQVVPSQRMNMPYTDSPLALYRALRTLNPSPYMFYYDFDDFHIVGSSPEILVRREQETVVVRPIAGTRLRGKNPAEDLANEQDLLNDAKEIAEHVMLIDLGRNDVGRISQTGEVSVTDKMVVEKYSHVMHIVSNVEGRLKDDITNMEILAATFPAGTLSGAPKIRAMEIIEEIEPSKRGIYGGAVGVWSFNNDMDLAIAIRTAVIKNDTLYVQSGAGVVADSDPQSEWNETQNKARAVIRAAQMVQEGLDK	MITIKEFEQKKQEGYTHIPLVCELLADLDTPLSVYLKLANQPFSYLLESAVHVERFGRYSFIGLPCDSYIKVHDYTIDIYEKHNIIETYQANPLDFIDEYFKRFKTPEIEGLDRFKGGLVGYFSYEI---NQYFEKKLSNNPLPKLIDIPDIFLLISKEIAIVDNFLGKIYLIVYVDVNETNAYFKGRERLEELRAKLRQNVVLPLSLGCPGSEIQYEMTEEEYQNCIDVIQNYIYAGDCMQVVPSRRIYLDYKDTAISLYRSLRTLNPSPFLIYYNFDDFNIVGSSPELLVRKSNNTATVRPLAGTRKRGRTLEEDLKNEEDLLSDEKEIAEHVMLIDLGRNDLGKISTTGSVKVTEKMVIERYSHVMHIVSNVEGECRDDISLMQILAATFPAGTLSGTPKIRAMEIIQELEPSKRGVYGGALGYISFSGDMDLAIGIRTAVIKNEKVYIQVGAGIVADSDREMELQETQNKSMALLKAVQMVQQGLDK
NsymbHoplonew_00167	ref|WP_095502202.1|	0	644	491	1	491	MULTISPECIES: anthranilate synthase component I [Neisseria]	482	MISKQEYQAQVAQGYNRIPLVQEVLADLDTPLSLYLKLANKPFTYLLESVVGGERFGRYSFIGLPCHHYLKASGKHVDVYLNGEIVEQYDGNPLPFIEAFHARFKTPEIPSLPRFTGGLVGYFGYETIYNFEHFAHRLKNPPKADPLGTPDILLMLSQELAVIDNLSGKIYLIVYTDPNQTNGYEAARERLEDLRTQLRQSCAIPLSLGSATTQPTSEFGEVPFKACVDKIKEYIFAGDCMQVVPSQRMTMPYTDSPLALYRALRTLNPSPYMFYYDFDDFHIVGSSPEILVRREQDTVVVRPIAGTRLRGKTPAEDLVNEQDLLSDAKEIAEHVMLIDLGRNDVGRISQTGQVNVTDKMVVEKYSHVMHIVSNVEGRLKDDITNMEILAATFPAGTLSGAPKIRAMEIIEEVEPSKRGIYGGAVGVWGFNNDMDLAIAIRTAVIINGTLYIQSGAGVVADSVPESEWQETQNKARAVVRAAQMVQEGLDK	MITIKEFEQKKQEGYTHIPLVCELLADLDTPLSVYLKLANQPFSYLLESAVHVERFGRYSFIGLPCDSYIKVHDYTIDIYEKHNIIETYQANPLDFIDEYFKRFKTPEIEGLDRFKGGLVGYFSYEI---NQYFEKKLSNNPLPKLIDIPDIFLLISKEIAIVDNFLGKIYLIVYVDVNETNAYFKGRERLEELRAKLRQNVVLPLSLGCPGSEIQYEMTEEEYQNCIDVIQNYIYAGDCMQVVPSRRIYLDYKDTAISLYRSLRTLNPSPFLIYYNFDDFNIVGSSPELLVRKSNNTATVRPLAGTRKRGRTLEEDLKNEEDLLSDEKEIAEHVMLIDLGRNDLGKISTTGSVKVTEKMVIERYSHVMHIVSNVEGECRDDISLMQILAATFPAGTLSGTPKIRAMEIIQELEPSKRGVYGGALGYISFSGDMDLAIGIRTAVIKNEKVYIQVGAGIVADSDREMELQETQNKSMALLKAVQMVQQGLDK
NsymbHoplonew_00167	ref|WP_009117184.1|	0	644	491	1	491	anthranilate synthase component I [Neisseria wadsworthii]	607711	MITLQQFQEQANQGYNRIPLVQELLADLDTPLSLYLKLANKPFTYLLESVVGGERFGRYSFIGLPCQTYLKATDNQVYVYCKGEIVEQYEGNPLNFIEAFHNRFKTPEIPNLPRFTGGLVGYFGYETIYHFEHFAHRFRNRNKPNIIGTPDILLMLSQELAVVDNLSGKIYLIVYADPTEPDSYEKARKRLEDLRIQLRQSCAIPLSLGSPKTEPEHETGEVRYKEYVRRIREYILNGDCMQVVPSQRMKLKFTDNSLSLYRALRTLNPSPYMFYYDFGDFHVVGSSPEILVRRESNNIIVRPIAGTRLRGKTAAEDLANEQDLLSDTKEIAEHIMLIDLGRNDVGRVSQTGQVEVTDKMVIERYSHVMHIVSNVEGTLQTGITNMQILAATFPAGTLSGAPKIRALEIIEELEPTKRCIYGGAVGCWSFNNDMDLAIAIRTAVIKDQTLYVQSGGGIVADSDEEAEWQETQNKARAVLRAAQMVQEGLDK	MITIKEFEQKKQEGYTHIPLVCELLADLDTPLSVYLKLANQPFSYLLESAVHVERFGRYSFIGLPCDSYIKVHDYTIDIYEKHNIIETYQANPLDFIDEYFKRFKTPEIEGLDRFKGGLVGYFSYEINQYFEK---KLSNNPLPKLIDIPDIFLLISKEIAIVDNFLGKIYLIVYVDVNETNAYFKGRERLEELRAKLRQNVVLPLSLGCPGSEIQYEMTEEEYQNCIDVIQNYIYAGDCMQVVPSRRIYLDYKDTAISLYRSLRTLNPSPFLIYYNFDDFNIVGSSPELLVRKSNNTATVRPLAGTRKRGRTLEEDLKNEEDLLSDEKEIAEHVMLIDLGRNDLGKISTTGSVKVTEKMVIERYSHVMHIVSNVEGECRDDISLMQILAATFPAGTLSGTPKIRAMEIIQELEPSKRGVYGGALGYISFSGDMDLAIGIRTAVIKNEKVYIQVGAGIVADSDREMELQETQNKSMALLKAVQMVQQGLDK
NsymbHoplonew_00167	ref|WP_084551102.1|	0	644	491	1	491	anthranilate synthase component I [Snodgrassella alvi]	1196083	MITLAEYQQQMTAGYTHIPLVQEVLADMDTPLSLYLKLANKPFSYLLESVVNGERFGRYSFIGLPCDTYIKISGQNTRVYQKNQLTETHQGNPLEFIKTFQNRYKTPDIPDLPRFTGGLVGYFGYETIYHFEQIAHRLKQADKPNPIGVPDIFLLLSLELAVVDNLSGKIYLIVYADTSKKDGYQQARARLEELRTALRQSVQLPLSLGSELTEPVAETGEEQYKNYVKQVKEYILNGDCMQVVPSQRLSMPFYDNPLSLYRALRTLNPSPYLFYYHFDDFYVVGSSPEILVRREQSSVTVRPIAGTRPRGRTPDEDQALAQDLINDPKEVAEHVMLIDLGRNDVGRISKIGQVKVTDKMIIERYSHVMHLVSNVEGELQDGTSNLDVLAATFPAGTLSGAPKVRALEIIEELEPNKRGVYGGAAGYLSFSGDMDLCIAIRTGVVRNNTLYVQSGGGIVFDSDEELEWQETQNKARAVIRAAHMVQQGLDK	MITIKEFEQKKQEGYTHIPLVCELLADLDTPLSVYLKLANQPFSYLLESAVHVERFGRYSFIGLPCDSYIKVHDYTIDIYEKHNIIETYQANPLDFIDEYFKRFKTPEIEGLDRFKGGLVGYFSYEINQYFEK---KLSNNPLPKLIDIPDIFLLISKEIAIVDNFLGKIYLIVYVDVNETNAYFKGRERLEELRAKLRQNVVLPLSLGCPGSEIQYEMTEEEYQNCIDVIQNYIYAGDCMQVVPSRRIYLDYKDTAISLYRSLRTLNPSPFLIYYNFDDFNIVGSSPELLVRKSNNTATVRPLAGTRKRGRTLEEDLKNEEDLLSDEKEIAEHVMLIDLGRNDLGKISTTGSVKVTEKMVIERYSHVMHIVSNVEGECRDDISLMQILAATFPAGTLSGTPKIRAMEIIQELEPSKRGVYGGALGYISFSGDMDLAIGIRTAVIKNEKVYIQVGAGIVADSDREMELQETQNKSMALLKAVQMVQQGLDK
NsymbHoplonew_00167	ref|WP_100153595.1|	0	642	491	1	491	anthranilate synthase component I [Snodgrassella alvi]	1196083	MITLAEYQRQAVAGYTHIPLVQEVLADMDTPLSLYLKLANKPFSYLLESVVNGERFGRYSFIGLPCNTYLKISGRTTEVYQQAQLVETHQGNPLKFINTFQSRYKTPDIPDLPRFTGGLVGYFGYETIYHFEQIAHRLKQTDKPNPIGVPDIFLLLSLELAVVDNLSGKIYLIVYADTSKKDGYQQARTRLEELRTALRQSVQLPLSLGSKLTEPIAETGEEQYKNYVKRVREYILNGDCMQVVPSQRLSMPFNDNPLSLYRALRTLNPSPYLFYYHFDDFHVVGSSPEILVRREQDSVTVRPIAGTRPRGKTAEEDQALAQELTQDPKELAEHVMLIDLGRNDVGRVSKIGQVKVTDKMIIERYSHVMHMVSNVEGELQDGLSNLDVLAATFPAGTLSGAPKVRALEIIEELEPNKRGIYGGAVGYLSFSGDMDLCIAIRTGVIRNNTLYVQSGGGIVFDSDEELEWQETQNKARAVIRAAHMVQQGLDK	MITIKEFEQKKQEGYTHIPLVCELLADLDTPLSVYLKLANQPFSYLLESAVHVERFGRYSFIGLPCDSYIKVHDYTIDIYEKHNIIETYQANPLDFIDEYFKRFKTPEIEGLDRFKGGLVGYFSYEINQYFEK---KLSNNPLPKLIDIPDIFLLISKEIAIVDNFLGKIYLIVYVDVNETNAYFKGRERLEELRAKLRQNVVLPLSLGCPGSEIQYEMTEEEYQNCIDVIQNYIYAGDCMQVVPSRRIYLDYKDTAISLYRSLRTLNPSPFLIYYNFDDFNIVGSSPELLVRKSNNTATVRPLAGTRKRGRTLEEDLKNEEDLLSDEKEIAEHVMLIDLGRNDLGKISTTGSVKVTEKMVIERYSHVMHIVSNVEGECRDDISLMQILAATFPAGTLSGTPKIRAMEIIQELEPSKRGVYGGALGYISFSGDMDLAIGIRTAVIKNEKVYIQVGAGIVADSDREMELQETQNKSMALLKAVQMVQQGLDK
# BLASTP 2.14.0+
# Query: NsymbHoplonew_00168
# Database: /home/blastdb/nr
# Fields: query id, subject id, evalue, bit score, alignment length, s. start, s. end, subject title, subject tax id, subject seq, query seq
# 10 hits found
NsymbHoplonew_00168	ref|WP_085367165.1|	0	734	589	23	611	excinuclease ABC subunit UvrC [Neisseria dentiae]	194197	MLDKNGQVLYVGKAVNLKRRVSSYFQKNDHSPRITLMVKQVHTVETTVTRSEAEALILENNLIKALSPKYNILFRDDKSYPYLMLSGHAFPQMAYYRGTLKKPNQYFGPYPNGYAVRDSIQVLQKVFRLRTCEDSVFEHRDRACLLYQIRRCSGPCAGHISQEDYQASVREAVTFLNGKTGELTQVLHHKMQQAAERLDFEEAARYRDQIQALGLVQSQQFIDSKNPNNPNDIDLLALAAESGSVCIHWVSIRGGRHVGDKSFFPDVRHDPEPNGQDYAEAFVAQHYLGKSKPDIIISNFPLPEVLQTALNQEHGKQIQFVTKTIGERKVWMKMAEQNARLAIAQHRLQHSSQQHRIEELARVLDMEADSLQRLECFDISHTQGEATVASCVVYDEQNIQPSQYRRYNITGAKAGDDYAAMREVLTRRYGKMAEAQANGETVRWPDAVLIDGGKGQIGVAVEVWEELGLTIPLVGIAKGPERKAGMEELILPFSGRTFRLPPHSPALHLLQTVRDESHRFAITGHRKKRDKARITSSLSDIPGIGSRRRQALLTRFGGLRGVTAASVEDLAQVEGISRALAEKIYDSLH	MLDDEGSVLYVGKAKNLNHRVRSYFQSKSHSPRIELMIKQIKKIETTITRNEVEALILENNLIKSLRPKYNILFRDDKSYPFIKISHHCYPQISYFRGNPQKPHQYFGPYPNSQCIRESIHIIQKVFKLRTCDNTTFNHRSRPCLLFQIKRCSAPCTNEISQKNYQQTVNEAVMFLNGKTDTLIQILEEKMNLCAQKLDFESAAKYRDQIFSLNKIQNNQFINSQQ-NHELDLDLLACISVENFICIQWISIRNGQYIGDKSFILDCTKLISEPMQRYTENFLAQHYLGKDKPDHIITNFPVSKILQDALNQEHHKKIKFSQKVIGERKKWLAMAEDNAMLAIRQKQMTTGNQKHRVEILKDLLNIE--RLNRIECFDISHTLGEATIASCVVYQDHAMQPSQYRRYNIKTDTQGDDYLAMYEVLIRHYQN--DHSQNDKKV-LPDLVLIDGGKGQISTALEVWDKLSLNIPLIGVAKGAERKAGMEELIIPEINRVIHLNPDNPALHLIQNIRDEAHRFAITGHRHKRDKNRQKSRLDKIPLIGSKRKKALLIRFGGLREIENASIEELTKVEGISKTIATKIYQYLH
NsymbHoplonew_00168	ref|WP_107855134.1|	0	730	589	23	611	excinuclease ABC subunit UvrC [Neisseria weaveri]	28091	MLDKSGQVLYVGKAVNLKRRVSSYFQKSDHSPRITLMVKQVHSVETTVTRSEAEALILENNLIKALSPKYNILFRDDKSYPYLMLSGHEFPQMAYYRGTLKKPNQYFGPYPNGYAVRDSIQILQKVFRLRTCEDSVFEHRDRACLLYQIKRCSGPCVGHISYEDYQASVREAVTFLNGKTDELTQILHHKMNQAAAALQFEEAARYRDQIQALGLVQSQQFIDSKNPNNPNDIDLLALVVEQGSVCIHWVSIRGGRHVGDKSFFPDVRNDPEPNGQDYAEAFVAQHYLGKSKPDIIISNFTLPEVLQTALNQEHGKQIQFVTKTIGERKIWLNMAEKNAKLAIAQHRLQHSSQQHRIEELARLLNMDSDGLQRLECFDISHTQGEATIASCVVYDEHNIQPNQYRRYNITTAKAGDDYAAMREVLTRRYGKMVEAEANGEAVKWPDAVLIDGGKGQVGMAVAVWEELGLHIPIIGIAKGPERKAGLEELILPFTGETFRLPPNSPALHLLQTVRDESHRFAITGHRKKRDKARVSSSLSEIPGVGAKRRQALLTRFGGLRGVTAASVEDLAQVEGISTALAEKIYEHLH	MLDDEGSVLYVGKAKNLNHRVRSYFQSKSHSPRIELMIKQIKKIETTITRNEVEALILENNLIKSLRPKYNILFRDDKSYPFIKISHHCYPQISYFRGNPQKPHQYFGPYPNSQCIRESIHIIQKVFKLRTCDNTTFNHRSRPCLLFQIKRCSAPCTNEISQKNYQQTVNEAVMFLNGKTDTLIQILEEKMNLCAQKLDFESAAKYRDQIFSLNKIQNNQFINSQQ-NHELDLDLLACISVENFICIQWISIRNGQYIGDKSFILDCTKLISEPMQRYTENFLAQHYLGKDKPDHIITNFPVSKILQDALNQEHHKKIKFSQKVIGERKKWLAMAEDNAMLAIRQKQMTTGNQKHRVEILKDLLNIER--LNRIECFDISHTLGEATIASCVVYQDHAMQPSQYRRYNIKTDTQGDDYLAMYEVLIRHYQN--DHSQNDKKV-LPDLVLIDGGKGQISTALEVWDKLSLNIPLIGVAKGAERKAGMEELIIPEINRVIHLNPDNPALHLIQNIRDEAHRFAITGHRHKRDKNRQKSRLDKIPLIGSKRKKALLIRFGGLREIENASIEELTKVEGISKTIATKIYQYLH
NsymbHoplonew_00168	gb|EGV38409.1|	0	728	589	26	614	excinuclease ABC subunit C [Neisseria weaveri LMG 5135]	1051985	MLDKSGQVLYVGKAVNLKRRVSSYFQKSDHSPRITLMVKQVHSVETTVTRSEAEALILENNLIKALSPKYNILFRDDKSYPYLMLSGHEFPQMAYYRGTLKKPNQYFGPYPNGYAVRDSIQILQKVFRLRTCEDSVFEHRDRACLLYQIKRCSGPCVGHISYEDYQASVREAVTFLNGKTDELTQTLHHKMNQAAAALQFEEAARYRDQIQALGLVQSQQFIDSKNPNNPNDIDLLALVVEQGSVCIHWVSIRGGRHVGDKSFFPDVRNDPEPNGQDYAEAFVAQHYLGKSKPDVIISNFTLPEVLQTALNQEHGKQIQFVTKTIGERKIWLNMAEKNAKLAIAQHRLQHSSQQHRIEELARVLNMDSDGLQRLECFDISHTQGEATIASCVVYDEQNIQPSQYRRYNITTAKAGDDYAAMREVLTRRYGKMAEAEANGETVKWPDAVLIDGGKGQVGMAVTVWEELGLHIPIIGIAKGPERKAGLEELILPFTGETFRLPPNSPALHLLQTVRDESHRFAITGHRKKRDKARVSSSLSEIPGVGAKRRQALLTRFGGLRGVTAASVEDLAQVEGISTALAEKIYEHLH	MLDDEGSVLYVGKAKNLNHRVRSYFQSKSHSPRIELMIKQIKKIETTITRNEVEALILENNLIKSLRPKYNILFRDDKSYPFIKISHHCYPQISYFRGNPQKPHQYFGPYPNSQCIRESIHIIQKVFKLRTCDNTTFNHRSRPCLLFQIKRCSAPCTNEISQKNYQQTVNEAVMFLNGKTDTLIQILEEKMNLCAQKLDFESAAKYRDQIFSLNKIQNNQFINSQQ-NHELDLDLLACISVENFICIQWISIRNGQYIGDKSFILDCTKLISEPMQRYTENFLAQHYLGKDKPDHIITNFPVSKILQDALNQEHHKKIKFSQKVIGERKKWLAMAEDNAMLAIRQKQMTTGNQKHRVEILKDLLNIER--LNRIECFDISHTLGEATIASCVVYQDHAMQPSQYRRYNIKTDTQGDDYLAMYEVLIRHYQN--DHSQNDKKV-LPDLVLIDGGKGQISTALEVWDKLSLNIPLIGVAKGAERKAGMEELIIPEINRVIHLNPDNPALHLIQNIRDEAHRFAITGHRHKRDKNRQKSRLDKIPLIGSKRKKALLIRFGGLREIENASIEELTKVEGISKTIATKIYQYLH
NsymbHoplonew_00168	ref|WP_085364089.1|	0	728	589	23	611	excinuclease ABC subunit UvrC [Neisseria zoodegmatis]	326523	MLDKSGQVLYVGKAVNLKRRVSSYFQKSDHSPRITLMVKQVHSVETTVTRSEAEALILENNLIKALSPKYNILFRDDKSYPYLMLSGHEFPQMAYYRGTLKKTNQYFGPYPNGYAVRDSIQILQKVFRLRTCEDSVFQHRDRACLLYQIKRCSGPCVGHISYEDYQASVREAVTFLNGKTDELTQTLHHKMNQAAAALQFEEAARYRDQIQALGLVQSQQFIDSKNPNNPNDIDLLALVVEQGSVCIHWVSIRGGRHVGDKSFFPDVRNDPEPNGQDYAEAFVAQHYLGKSKPDIIISNFTLPEVLQTALNQEHGKQIQFVTKTIGERKIWLNMAEKNAKLAIAQHRLQHSSQQHRIEELARLLNMDSDGLQRLECFDISHTQGEATIASCVVYDEHNIQPNQYRRYNITTAKAGDDYAAMREVLTRRYGKMVEAEANGEAVKWPDAVLIDGGKGQVGMAVTVWEELGLHIPIIGIAKGPERKAGLEELILPFTGETFRLPPNSPALHLLQTVRDESHRFAITGHRKKRDKTRVTSSLNEIPGIGAKRRQALLTRFGGLRGVAAASVEDLAQVEGISKALAEKIYESLH	MLDDEGSVLYVGKAKNLNHRVRSYFQSKSHSPRIELMIKQIKKIETTITRNEVEALILENNLIKSLRPKYNILFRDDKSYPFIKISHHCYPQISYFRGNPQKPHQYFGPYPNSQCIRESIHIIQKVFKLRTCDNTTFNHRSRPCLLFQIKRCSAPCTNEISQKNYQQTVNEAVMFLNGKTDTLIQILEEKMNLCAQKLDFESAAKYRDQIFSLNKIQNNQFINSQQ-NHELDLDLLACISVENFICIQWISIRNGQYIGDKSFILDCTKLISEPMQRYTENFLAQHYLGKDKPDHIITNFPVSKILQDALNQEHHKKIKFSQKVIGERKKWLAMAEDNAMLAIRQKQMTTGNQKHRVEILKDLLNIER--LNRIECFDISHTLGEATIASCVVYQDHAMQPSQYRRYNIKTDTQGDDYLAMYEVLIRHYQN--DHSQNDKKV-LPDLVLIDGGKGQISTALEVWDKLSLNIPLIGVAKGAERKAGMEELIIPEINRVIHLNPDNPALHLIQNIRDEAHRFAITGHRHKRDKNRQKSRLDKIPLIGSKRKKALLIRFGGLREIENASIEELTKVEGISKTIATKIYQYLH
NsymbHoplonew_00168	ref|WP_107860643.1|	0	728	589	23	611	excinuclease ABC subunit UvrC [Neisseria weaveri]	28091	MLDKSGQVLYVGKAVSLKRRVSSYFQKSDHSPRITLMVKQVHSVETTVTRSEAEALILENNLIKALSPKYNILFRDDKSYPYLMLSGHEFPQMAYYRGTLKKPNQYFGPYPNGYAVRDSIQILQKVFRLRTCEDSVFQHRDRACLLYQIKRCSGPCVGHITYEDYQASVREAVTFLNGKTDELTQTLHHKMNQAAAALQFEEAARYRDQIQALGLVQSQQFIDSKNPNNPNDIDLLALVVEQASVCIHWVSIRGGRHVGDKSFFPDVRNDPEPNGQDYAEAFVAQHYLGKSKPDVIISNFTLPEVLQTALNQEHGKQIQFVTKTIGERKIWLNMAEKNAKLAIAQHRLQHSNQQHRIEELARVLNMDSDGLQRLECFDISHTQGEATIASCVVYDEHNIQPNQYRRYNITTAKAGDDYAAMREVLTRRYGKMVEAEANGEAVKWPDAVLIDGGKGQVGMAVTVWEELGLHIPIIGIAKGPERKAGLEELILPFTGETFRLPPNSPALHLLQTVRDESHRFAITGHRKKRDKTRVTSSLSEIPGIGAKRRQALLTRFGGLRGVAAASVEDLAQVEGISTALAEKIYEHLH	MLDDEGSVLYVGKAKNLNHRVRSYFQSKSHSPRIELMIKQIKKIETTITRNEVEALILENNLIKSLRPKYNILFRDDKSYPFIKISHHCYPQISYFRGNPQKPHQYFGPYPNSQCIRESIHIIQKVFKLRTCDNTTFNHRSRPCLLFQIKRCSAPCTNEISQKNYQQTVNEAVMFLNGKTDTLIQILEEKMNLCAQKLDFESAAKYRDQIFSLNKIQNNQFINSQQ-NHELDLDLLACISVENFICIQWISIRNGQYIGDKSFILDCTKLISEPMQRYTENFLAQHYLGKDKPDHIITNFPVSKILQDALNQEHHKKIKFSQKVIGERKKWLAMAEDNAMLAIRQKQMTTGNQKHRVEILKDLLNIER--LNRIECFDISHTLGEATIASCVVYQDHAMQPSQYRRYNIKTDTQGDDYLAMYEVLIRHYQN--DHSQNDKKV-LPDLVLIDGGKGQISTALEVWDKLSLNIPLIGVAKGAERKAGMEELIIPEINRVIHLNPDNPALHLIQNIRDEAHRFAITGHRHKRDKNRQKSRLDKIPLIGSKRKKALLIRFGGLREIENASIEELTKVEGISKTIATKIYQYLH
NsymbHoplonew_00168	ref|WP_040669622.1|	0	728	589	23	611	excinuclease ABC subunit UvrC [Neisseria weaveri]	28091	MLDKSGQVLYVGKAVNLKRRVSSYFQKSDHSPRITLMVKQVHSVETTVTRSEAEALILENNLIKALSPKYNILFRDDKSYPYLMLSGHEFPQMAYYRGTLKKPNQYFGPYPNGYAVRDSIQILQKVFRLRTCEDSVFEHRDRACLLYQIKRCSGPCVGHISYEDYQASVREAVTFLNGKTDELTQTLHHKMNQAAAALQFEEAARYRDQIQALGLVQSQQFIDSKNPNNPNDIDLLALVVEQGSVCIHWVSIRGGRHVGDKSFFPDVRNDPEPNGQDYAEAFVAQHYLGKSKPDVIISNFTLPEVLQTALNQEHGKQIQFVTKTIGERKIWLNMAEKNAKLAIAQHRLQHSSQQHRIEELARVLNMDSDGLQRLECFDISHTQGEATIASCVVYDEQNIQPSQYRRYNITTAKAGDDYAAMREVLTRRYGKMAEAEANGETVKWPDAVLIDGGKGQVGMAVTVWEELGLHIPIIGIAKGPERKAGLEELILPFTGETFRLPPNSPALHLLQTVRDESHRFAITGHRKKRDKARVSSSLSEIPGVGAKRRQALLTRFGGLRGVTAASVEDLAQVEGISTALAEKIYEHLH	MLDDEGSVLYVGKAKNLNHRVRSYFQSKSHSPRIELMIKQIKKIETTITRNEVEALILENNLIKSLRPKYNILFRDDKSYPFIKISHHCYPQISYFRGNPQKPHQYFGPYPNSQCIRESIHIIQKVFKLRTCDNTTFNHRSRPCLLFQIKRCSAPCTNEISQKNYQQTVNEAVMFLNGKTDTLIQILEEKMNLCAQKLDFESAAKYRDQIFSLNKIQNNQFINSQQ-NHELDLDLLACISVENFICIQWISIRNGQYIGDKSFILDCTKLISEPMQRYTENFLAQHYLGKDKPDHIITNFPVSKILQDALNQEHHKKIKFSQKVIGERKKWLAMAEDNAMLAIRQKQMTTGNQKHRVEILKDLLNIER--LNRIECFDISHTLGEATIASCVVYQDHAMQPSQYRRYNIKTDTQGDDYLAMYEVLIRHYQN--DHSQNDKKV-LPDLVLIDGGKGQISTALEVWDKLSLNIPLIGVAKGAERKAGMEELIIPEINRVIHLNPDNPALHLIQNIRDEAHRFAITGHRHKRDKNRQKSRLDKIPLIGSKRKKALLIRFGGLREIENASIEELTKVEGISKTIATKIYQYLH
NsymbHoplonew_00168	ref|WP_118809407.1|	0	726	590	40	628	excinuclease ABC subunit UvrC [Neisseria meningitidis]	487	FFDEGGKVLYVGKAVNLKRRVSGYFQKNDHSPRIALMVKQVRHIETTITRSESEALILENNFIKALSPKYNILFRDDKSYPYLMLSGHQYPQMAYYRGTLKKPNQYFGPYPNSNAVRDSIQVLQKVFMLRTCEDSVFEHRDRPCLLYQIKRCSAPCVGHISEEDYHDSVHEASTFLNGKTDELTRTLQHKMQTAAANLQFEEAARYRDQIQALGIMQSNQFIDSKNPNNPNDIDLLALAVSDGIVCVHWVSIRGGRHVGDKSFFPD-TKNDPEPNGQDYAEAFVAQHYLGKSKPDIIINNFPVPDALKEALEGEHGKQMQFVTKTIGERKVWLKMAEQNAQMAIAQRRLQQSNQQHRIDELAKILGMDSDGLNRLECFDISHTQGEATIASCVVYDEQNIQPSQYRRYNITTAKPGDDYAAMREVLTRRYGKMQEAEANGETVKWPDAVLIDGGKGQIGIAVSVWEELGLHIPLVGIAKGPERKAGMEELILPFTGEVFRLPPNSPALHLLQTVRDESHRFAITGHRKKRDKARVTSSLSDIPGVGSKRRQALLTRFGGLRGVIAASREDLEKVEGISKALAETIYEHLH	MLDDEGSVLYVGKAKNLNHRVRSYFQSKSHSPRIELMIKQIKKIETTITRNEVEALILENNLIKSLRPKYNILFRDDKSYPFIKISHHCYPQISYFRGNPQKPHQYFGPYPNSQCIRESIHIIQKVFKLRTCDNTTFNHRSRPCLLFQIKRCSAPCTNEISQKNYQQTVNEAVMFLNGKTDTLIQILEEKMNLCAQKLDFESAAKYRDQIFSLNKIQNNQFINSQQ-NHELDLDLLACISVENFICIQWISIRNGQYIGDKSFILDCTKLISEP-MQRYTENFLAQHYLGKDKPDHIITNFPVSKILQDALNQEHHKKIKFSQKVIGERKKWLAMAEDNAMLAIRQKQMTTGNQKHRVEILKDLLNIER--LNRIECFDISHTLGEATIASCVVYQDHAMQPSQYRRYNIKTDTQGDDYLAMYEVLIRHY---QNDHSQNDKKVLPDLVLIDGGKGQISTALEVWDKLSLNIPLIGVAKGAERKAGMEELIIPEINRVIHLNPDNPALHLIQNIRDEAHRFAITGHRHKRDKNRQKSRLDKIPLIGSKRKKALLIRFGGLREIENASIEELTKVEGISKTIATKIYQYLH
NsymbHoplonew_00168	ref|WP_115134409.1|	0	726	589	23	611	excinuclease ABC subunit UvrC [Neisseria zoodegmatis]	326523	MLDKSGQVLYVGKAVNLKRRVSSYFQKSDHSPRITLMVKQVHSVETTVTRSEAEALILENNLIKALSPKYNILFRDDKSYPYLMLSGHEFPQMAYYRGTLKKPNQYFGPYPNGYAVRDSIQILQKVFRLRTCEDSVFQHRDRACLLYQIKRCSGPCVGHITYEDYQASVREAVTFLNGKTDELTQTLHHKMNQAAAALQFEEAARYRDQIQALGLVQSQQFIDSKNPNNPNDIDLLALVVEQGSVCIHWVSIRGGRHVGDKSFFPDVCNDPEPNGQDYAEAFVAQHYLGKSKPDIIISNFTLPEVLQTALNQEHGKQIQFVTKTIGERKIWLNMAEKNAKLAIVQHRLQHSSQQHRIEELARVLNMDSDGLQRLECFDISHTQGEATIASCVVYDEQNIQPSQYRRYNITTAKAGDDYAAMREVLTRRYGKMAEAEANGETVKWPDAVLIDGGKGQVGMAVTVWEELGLHIPIIGIAKGPERKAGLEELILPFTGETFRLPPNSPALHLLQTVRDESHRFAITGHRKKRDKARVSSSLSEIPGVGAKRRQALLTRFGGLRGVTAASVEDLAQVEGISTALAEKIYEHLH	MLDDEGSVLYVGKAKNLNHRVRSYFQSKSHSPRIELMIKQIKKIETTITRNEVEALILENNLIKSLRPKYNILFRDDKSYPFIKISHHCYPQISYFRGNPQKPHQYFGPYPNSQCIRESIHIIQKVFKLRTCDNTTFNHRSRPCLLFQIKRCSAPCTNEISQKNYQQTVNEAVMFLNGKTDTLIQILEEKMNLCAQKLDFESAAKYRDQIFSLNKIQNNQFINSQQ-NHELDLDLLACISVENFICIQWISIRNGQYIGDKSFILDCTKLISEPMQRYTENFLAQHYLGKDKPDHIITNFPVSKILQDALNQEHHKKIKFSQKVIGERKKWLAMAEDNAMLAIRQKQMTTGNQKHRVEILKDLLNIER--LNRIECFDISHTLGEATIASCVVYQDHAMQPSQYRRYNIKTDTQGDDYLAMYEVLIRHYQN--DHSQNDKKV-LPDLVLIDGGKGQISTALEVWDKLSLNIPLIGVAKGAERKAGMEELIIPEINRVIHLNPDNPALHLIQNIRDEAHRFAITGHRHKRDKNRQKSRLDKIPLIGSKRKKALLIRFGGLREIENASIEELTKVEGISKTIATKIYQYLH
NsymbHoplonew_00168	ref|WP_002239138.1|	0	726	590	40	628	excinuclease ABC subunit UvrC [Neisseria meningitidis]	487	FFDEGGKVLYVGKAVNLKRRVSGYFQKNDHSPRIALMVKQVRHIETTITRSEAEALILENNFIKALSPKYNILFRDDKSYPYLMLSGHQYPQMAYYRGTLKKPNQYFGPYPNSNAVRDSIQVLQKVFMLRTCEDSVFEHRDRPCLLYQIKRCTAPCVGHISEEDYHDSVRQAATFLNGKTDELTRTLQHKMQTAAANLQFEEAARYRDQIQALGIMQSNQFIDSKNPNNPNDIDLLALAVSDGLVCVHWVSIRGGRHVGDKSFFPD-TKNDPEPNGQDYAEAFVAQHYLGKSKPDIIISNFPVPDALKEALEGEHGKQMQFVTKTIGERKVWLKMAEQNAQMAIAQRRLQQSNQQHRIDELAKILGMDSDGLNRLECFDISHTQGEATIASCVVYDEQNIQPSQYRRYNITTAKPGDDYAAMREVLTRRYGKMQEAEANGETVKWPDAVLIDGGKGQIGIAVSVWEELGLHIPLVGIAKGPERKAGMEELILPFTGEVFRLPPNSPALHLLQTVRDESHRFAITGHRKKRDKARVTSSLSDIPGVGSKRRQALLTRFGGLRGVIAASREDLEKVEGISKALAETIYEHLH	MLDDEGSVLYVGKAKNLNHRVRSYFQSKSHSPRIELMIKQIKKIETTITRNEVEALILENNLIKSLRPKYNILFRDDKSYPFIKISHHCYPQISYFRGNPQKPHQYFGPYPNSQCIRESIHIIQKVFKLRTCDNTTFNHRSRPCLLFQIKRCSAPCTNEISQKNYQQTVNEAVMFLNGKTDTLIQILEEKMNLCAQKLDFESAAKYRDQIFSLNKIQNNQFINSQQ-NHELDLDLLACISVENFICIQWISIRNGQYIGDKSFILDCTKLISEP-MQRYTENFLAQHYLGKDKPDHIITNFPVSKILQDALNQEHHKKIKFSQKVIGERKKWLAMAEDNAMLAIRQKQMTTGNQKHRVEILKDLLNIER--LNRIECFDISHTLGEATIASCVVYQDHAMQPSQYRRYNIKTDTQGDDYLAMYEVLIRHY---QNDHSQNDKKVLPDLVLIDGGKGQISTALEVWDKLSLNIPLIGVAKGAERKAGMEELIIPEINRVIHLNPDNPALHLIQNIRDEAHRFAITGHRHKRDKNRQKSRLDKIPLIGSKRKKALLIRFGGLREIENASIEELTKVEGISKTIATKIYQYLH
NsymbHoplonew_00168	ref|WP_036475081.1|	0	725	590	40	628	excinuclease ABC subunit UvrC [Neisseria lactamica]	486	FFDEGGKVLYVGKAVNLKRRVSGYFQKNDHSPRIALMVKQVRHIETTITRSEAEALILENNFIKALSPKYNILFRDDKSYPYLMLSGHQYPQMAYYRGTLKKPNQYFGPYPNSNAVRDSIQVLQKVFMLRTCEDSVFEHRDRPCLLYQIKRCTAPCVGHISEEDYRDSVREAATFLNGKTDELTRTLQHKMQTAAANLQFEEAARYRDQIQALGIMQSNQFIDSKNPNNPNDIDLLALAVSDGLVCVHWVSIRGGRHVGDKSFFPD-TKNDPEPNGQDYAEAFVAQHYLGKSKPDIIISNFPVPDALKEALEGEHGKQMQFVTKTIGERKVWLKMAEQNAQMAIAQRRLQQSNRQHRIDELAKILNMNSDDLNRLECFDISHTQGEATIASCVVYDEQNIQPSQYRRYNITTAKPGDDYAAMREVLTRRYGKMQEAEANGETVKWPDVVLIDGGKGQIGVAVSVWEELGLHIPLVGIAKGPERKAGMEELILPFTGEVFRLPPNSPALHLLQTVRDESHRFAITGHRKKRDKARVTSSLSDIPGIGSKRRQALLTRFGGLRGVIAAGKEDLEQVEGISKALAETIYNHLH	MLDDEGSVLYVGKAKNLNHRVRSYFQSKSHSPRIELMIKQIKKIETTITRNEVEALILENNLIKSLRPKYNILFRDDKSYPFIKISHHCYPQISYFRGNPQKPHQYFGPYPNSQCIRESIHIIQKVFKLRTCDNTTFNHRSRPCLLFQIKRCSAPCTNEISQKNYQQTVNEAVMFLNGKTDTLIQILEEKMNLCAQKLDFESAAKYRDQIFSLNKIQNNQFINSQQ-NHELDLDLLACISVENFICIQWISIRNGQYIGDKSFILDCTKLISEP-MQRYTENFLAQHYLGKDKPDHIITNFPVSKILQDALNQEHHKKIKFSQKVIGERKKWLAMAEDNAMLAIRQKQMTTGNQKHRVEILKDLLNI--ERLNRIECFDISHTLGEATIASCVVYQDHAMQPSQYRRYNIKTDTQGDDYLAMYEVLIRHY---QNDHSQNDKKVLPDLVLIDGGKGQISTALEVWDKLSLNIPLIGVAKGAERKAGMEELIIPEINRVIHLNPDNPALHLIQNIRDEAHRFAITGHRHKRDKNRQKSRLDKIPLIGSKRKKALLIRFGGLREIENASIEELTKVEGISKTIATKIYQYLH
# BLASTP 2.14.0+
# Query: NsymbHoplonew_00169
# Database: /home/blastdb/nr
# Fields: query id, subject id, evalue, bit score, alignment length, s. start, s. end, subject title, subject tax id, subject seq, query seq
# 10 hits found
NsymbHoplonew_00169	ref|WP_051968525.1|	3.39e-09	60.8	136	14	141	hypothetical protein [Alysiella crassa]	153491	LAISTSAMAADTVYVWRNGSSNTYSDIPKNLRMDHANKMNVRTHNVRQATEVRHKEPESLAERRLALAQEAAERDKKLEDENKRIMET-----NAKIKQENCAQARSNLSLA---QNARNRDQLVPKYTQDVSKYC	LVISKFSIAGQTVYVWKSKGINTYSDVPPTKGYDYGTVV----------------DEDTVMMQKKATSQNSEQDD----DVNLNITNTTDSNQNNKQDTENCAQAQNNLNLAQQVQDAATRTTLINLYQTKVNKYC
NsymbHoplonew_00169	gb|NVK21647.1|	0.000235	48.5	151	1	151	DUF4124 domain-containing protein [Kangiellaceae bacterium]	2026751	MAMIKTVIFSVMIALMSTSVIAGQTIYKWKDAKGNLKYTQTKPPAGTAYVTIKNRDSRASSSPAPQASEQAASATSKQDEIIAQQEAEKKRVNSANQEINRKNCTIAKNNLEVLETRSRVQVEENGERRMLSDEERAERLTKAKENVSKFC	FSLIRWVVIFMSILVISKFSIAGQTVYVWK-SKGINTYSDVPPTKGYDYGTVVDEDT-------VMMQKKATSQNSEQDDDVNLNITNTTDSNQNNKQ-DTENCAQAQNNLNLAQ-----QVQDAATRTTL--------INLYQTKVNKYC
NsymbHoplonew_00169	gb|EFG30669.1|	0.000467	47.4	153	1	141	hypothetical protein HMPREF9021_01639 [Simonsiella muelleri ATCC 29453]	641147	MMNFKTIAIALISASL---TTGALAAETVYSWRQGSHNAYSDIPLNLRMDYANKMNVRTHTVSASTDTKLKTPDSLAQRQLELSQQIAAENKKVEDE------NAKRTAEAAKIKEENCQQARSNLNLA---QNARNKDQLIPKYTNDISRFC	MYRFSLIRWVVIFMSILVISKFSIAGQTVYVWKSKGINTYSDVPPTKGYDYGTVVDEDT---------------------VMMQKKATSQNSEQDDDVNLNITNTTDSNQNNKQDTENCAQAQNNLNLAQQVQDAATRTTLINLYQTKVNKYC
NsymbHoplonew_00169	ref|WP_070774346.1|	0.001	46.6	142	6	144	DUF4124 domain-containing protein [Neisseria sp. HMSC065D04]	1739542	LSLFLLGVLYAAGAMAGNNVYTWKSGSGSTSYSDTPNRLQPERSNIVNIRTRNVTPAVAKPGNAQEGTLSEQQAKLNEKILAQNKQVEEQNKKVEEENRKNKED--NCRIARVNRQFAESAR-TANRDDLIKHYQSDINKYC	VVIFMSILVISKFSIAGQTVYVWKS-KGINTYSDVP----PTKGYDYGTVVDEDTVMMQKKATSQN---SEQDDDVNLNI-----------TNTTDSNQNNKQDTENCAQAQNNLNLAQQVQDAATRTTLINLYQTKVNKYC
NsymbHoplonew_00169	ref|WP_070498505.1|	0.001	46.2	140	8	144	DUF4124 domain-containing protein [Neisseria sp. HMSC064E01]	1715052	LFLAGVLYAAGAIAGNNVYTWKNGSGSTSYSDTPNRLQPERSNIVNIRTRNVTPAVAKPEHAQEGTLSEQQAKLNEKILAQNKQVEEQNKKVEEANRQNKED--NCRIARVNRQFAESAR-TANRDDLIKQYQGDINKYC	IFMSILVISKFSIAGQTVYVWK-SKGINTYSDVP----PTKGYDYGTVVDEDTVMMQKKATSQN---SEQDDDVNLNI-----------TNTTDSNQNNKQDTENCAQAQNNLNLAQQVQDAATRTTLINLYQTKVNKYC
NsymbHoplonew_00169	ref|WP_003767931.1|	0.002	46.2	142	6	144	MULTISPECIES: DUF4124 domain-containing protein [Neisseria]	482	LSLFLLGVLYAAGAMAGNNVYTWKSGSGSTSYSDTPNRLQPERSNIVNIRTRNVTPAVAKPENAQEGTLSEQQAKLNEKILAQNKQVEEQNKKVEEENRKNKED--NCRIARVNRQFAESAR-TANRDDLIKHYQSDINKYC	VVIFMSILVISKFSIAGQTVYVWKS-KGINTYSDVP----PTKGYDYGTVVDEDTVMMQKKATSQN---SEQDDDVNLNI-----------TNTTDSNQNNKQDTENCAQAQNNLNLAQQVQDAATRTTLINLYQTKVNKYC
NsymbHoplonew_00169	ref|WP_070837650.1|	0.002	45.4	132	10	140	DUF4124 domain-containing protein [Neisseria sp. HMSC066H01]	1715031	LIAALLSSAALTGAAEVYTWKGTSGNSYSDTPNRLQPKRSGVVNIRTHNVKPAVAPAVVASEPVAEQPNEQVAEQNKQIEERNKKIEEQNRQNKLENCKIAKINRQVAESAR-LANRDSLIKQYQNDVNKYC	FMSILVISKFSIAGQTVYVWKSKGINTYSDVPPTKGYDYGTVVDEDT----------VMMQKKATSQNSEQDDDVNLNIT--NTTDSNQNNKQDTENCAQAQNNLNLAQQVQDAATRTTLINLYQTKVNKYC
NsymbHoplonew_00169	gb|EER56152.1|	0.003	45.1	132	10	140	hypothetical protein NEIFL0001_0769 [Neisseria flavescens SK114]	596320	LTAALLSSAALTGAAEVYTWKGTSGNSYSDTPNRLQPKRSSVVNIRTHNVKPAVAPAVSASEPVAEQPNEQVAEQNKQIEERNKKIEEQNRQNKLENCKIAKINRQVAESAR-LANRDSLIKQYQNDVNKYC	MSILVISKFSIAGQT-VYVWKSKGINTYSDVPPTKGYDYGTVVDEDT----------VMMQKKATSQNSEQDDDVNLNIT--NTTDSNQNNKQDTENCAQAQNNLNLAQQVQDAATRTTLINLYQTKVNKYC
NsymbHoplonew_00169	ref|WP_070749573.1|	0.004	45.1	132	10	140	MULTISPECIES: DUF4124 domain-containing protein [Neisseria]	482	LTAALLSSAALTGAAEVYTWKGASGNSYSDTPNRLQPKRSGVVNIRTHNVKPAVTPAVAASEPVAEQPNEQVAEQNKQIEERNKKIEEQNRQNKLENCKIAKINRQVAESAR-LANRDSLIKQYQNDVNKYC	MSILVISKFSIAGQT-VYVWKSKGINTYSDVPPTKGYDYGTVVDEDT----------VMMQKKATSQNSEQDDDVNLNIT--NTTDSNQNNKQDTENCAQAQNNLNLAQQVQDAATRTTLINLYQTKVNKYC
NsymbHoplonew_00169	ref|WP_019271311.1|	0.004	45.1	138	10	146	DUF4124 domain-containing protein [Neisseria sicca]	490	VLAAAVLCSSVALAADSVYTWKNGKGNSYSDTPNRLKLDRSNVMNIRTHSV-KAAVKPKSEAADEGTLAEQQAKLNERMLAKNKLIEEQNKKIEEENRKNKEDNCRIARMNQQSAESVRVANRDDLVKRYQGDVAKYC	IFMSILVISKFSIAGQTVYVWKSKGINTYSDVPPTKGYDYGTVVDEDTVMMQKKATSQNSEQDDD-------VNLN----ITNTTDSNQNNKQDTENCAQAQNNLNLAQQVQDAAT------RTTLINLYQTKVNKYC
# BLASTP 2.14.0+
# Query: NsymbHoplonew_00170
# Database: /home/blastdb/nr
# Fields: query id, subject id, evalue, bit score, alignment length, s. start, s. end, subject title, subject tax id, subject seq, query seq
# 10 hits found
NsymbHoplonew_00170	ref|WP_089037093.1|	0	779	486	1	486	IMP dehydrogenase [Neisseria chenwenguii]	1853278	MRIVEKAYTFDDVLLVPAHSTVLPRDVSLKTKLTREITLNAPLLSAAMDTVTEARLAISMAQEGGIGIIHKNMTPELQARAVSKVKRHESGVVKDPVTVAPNVLLKDLLEQRAQRKRKMSGLPVVENGKVVGIVTNRDLRFESRLDLPVSAIMTPRERLVTVPEGTSIDEARDLMHHHKVERVLVLNDKDELKGLITVKDILKTTEFPNANKDSEGRLRVGAAVGTGGDTEERVRALVAAGVDVIVVDTAHGHSQGVIDRVKWVKTTFPQVQVVGGNIATANAALDLVAAGADAVKVGIGPGSICTTRIVAGVGVPQLTAVHNVAEALKDTDVPLIADGGIRFSGDIAKALAAGAYSVMLGGMFAGTEEAPGEIELYQGRSYKSYRGMGSLGAMSQGSADRYFQDKTDSTDKYVPEGIEGRVPYKGPIVNIIHQLMGGLRSSMGYLGCASIAEMHEKAEFVEITSAGMNESHVHDVQITKEAPNYH	MEILEKAYTFDDVLLIPAASAVLPREVQLKTRISREVSLNIPLVSAAMDTVTEAKLAISMAQEGGIGIIHKNMTPALQARCVQKVKRHESGVVKDPVTVSPNLLIKDVVE--LSKKHKISSLPVLENNKVVGLVTNRDLRFEDRMDIPVSQIMTPRNQLVVVDEGTCIENAKALMHQHKVERVLVVNDNWELKGLITVKDILNTTAFPNANKDSQGRLRVGAAVGVSDDTEERVAGLVSEGVDVIIVDTAHGHHQNIIDRIQWIKKTYPDLQIVGGNIATGEAALDLFKAGADGVKVGIGPGSICTTRIIAGVGVPQLTAIHNVAKALKGKNIPIIADGGIRYSGDIAKALAAGADTVMLGSMFAGTDESPGEIELYQGRSYKSYRGMGSLAAMSKGSADRYFQGEA-AVEKFVPEGIEGRVPYKGPIVHIIYQLLGGLRSSMGYIGCMSIEEMHNKARFVEITAAGMNESHVHDVQIIKEAPNYQ
NsymbHoplonew_00170	ref|WP_070837652.1|	0	773	486	1	486	IMP dehydrogenase [Neisseria sp. HMSC066H01]	1715031	MRIVEKAYTFDDVLLVPAHSNVLPRDVKLQTKLTRDITLNLPLLSAAMDTVTEARLAISMAQEGGIGIIHKNMTPELQARAVSKVKRHESGVVKDPVTVAPTALIRDVLEMRAQRKRKMSGLPVVENGKVVGIVTNRDLRFENRVDLPVSAIMTPRDRLVTVPEGTSIDEAREIMHAHKVERVLVLNDQDELKGLITVKDILKTTEFPNANKDAEGRLRVGAAVGTGGDTEERVKALVEAGVDVIVVDTAHGHSQGVIDRVRWVKETYPHIQVIGGNIATAKAALDLVAAGADAVKVGIGPGSICTTRIVAGVGVPQLTAIHNVSEALKGTGVPLIADGGIRFSGDIAKALAAGAYSVMLGGMFAGTEEAPGEIELYQGRSYKSYRGMGSLGAMSQGSADRYFQDKTDSTDKYVPEGIEGRVPYKGPIVNIIHQLTGGLRSSMGYLGCANIAEMHEKAEFVEITSAGMNESHVHDVQITKEAPNYH	MEILEKAYTFDDVLLIPAASAVLPREVQLKTRISREVSLNIPLVSAAMDTVTEAKLAISMAQEGGIGIIHKNMTPALQARCVQKVKRHESGVVKDPVTVSPNLLIKDVVEL--SKKHKISSLPVLENNKVVGLVTNRDLRFEDRMDIPVSQIMTPRNQLVVVDEGTCIENAKALMHQHKVERVLVVNDNWELKGLITVKDILNTTAFPNANKDSQGRLRVGAAVGVSDDTEERVAGLVSEGVDVIIVDTAHGHHQNIIDRIQWIKKTYPDLQIVGGNIATGEAALDLFKAGADGVKVGIGPGSICTTRIIAGVGVPQLTAIHNVAKALKGKNIPIIADGGIRYSGDIAKALAAGADTVMLGSMFAGTDESPGEIELYQGRSYKSYRGMGSLAAMSKGSADRYFQGEA-AVEKFVPEGIEGRVPYKGPIVHIIYQLLGGLRSSMGYIGCMSIEEMHNKARFVEITAAGMNESHVHDVQIIKEAPNYQ
NsymbHoplonew_00170	ref|WP_003743246.1|	0	773	486	1	486	MULTISPECIES: IMP dehydrogenase [Neisseria]	482	MRIVEKAYTFDDVLLVPAHSTVLPRDVKLQTKLTREITLNLPLLSAAMDTVTEARLAISMAQEGGIGIIHKNMTPEMQARAVSKVKRHESGVVKDPITVAPTTLIREVLEMRAQRKRKMSGLPVVENGKVVGIVTNRDLRFENRLDLPVSAIMTPRERLVTVPEGTSIDEARELMHEHKVERVLVLNEKDELKGLITVKDILKTTEFPNANKDSEGRLRVGAAVGTGGDTEERVKALVGAGVDVIVVDTAHGHSQGVIERVKWVKETYPHIQVIGGNIATAKAALDLVAAGADAVKVGIGPGSICTTRIVAGVGVPQLTAIHNVAEALKGTGVPLIADGGIRFSGDIAKALAAGAYSVMLGGMFAGTEEAPGEIELYQGRSYKSYRGMGSLGAMSQGSADRYFQDKTDSTDKYVPEGIEGRVPYKGPIVNIIHQLTGGLRSSMGYLGCANIAEMHEKAEFVEITSAGMSESHVHDVQITKEAPNYH	MEILEKAYTFDDVLLIPAASAVLPREVQLKTRISREVSLNIPLVSAAMDTVTEAKLAISMAQEGGIGIIHKNMTPALQARCVQKVKRHESGVVKDPVTVSPNLLIKDVVEL--SKKHKISSLPVLENNKVVGLVTNRDLRFEDRMDIPVSQIMTPRNQLVVVDEGTCIENAKALMHQHKVERVLVVNDNWELKGLITVKDILNTTAFPNANKDSQGRLRVGAAVGVSDDTEERVAGLVSEGVDVIIVDTAHGHHQNIIDRIQWIKKTYPDLQIVGGNIATGEAALDLFKAGADGVKVGIGPGSICTTRIIAGVGVPQLTAIHNVAKALKGKNIPIIADGGIRYSGDIAKALAAGADTVMLGSMFAGTDESPGEIELYQGRSYKSYRGMGSLAAMSKGSADRYFQGEA-AVEKFVPEGIEGRVPYKGPIVHIIYQLLGGLRSSMGYIGCMSIEEMHNKARFVEITAAGMNESHVHDVQIIKEAPNYQ
NsymbHoplonew_00170	ref|WP_118824916.1|	0	773	486	1	486	IMP dehydrogenase [Neisseria meningitidis]	487	MRIVEKAYTFDDVLLVPAHSTVLPRDVKLQTKLTREITLNLPLLSAAMDTVTEARLAISMAQEGGIGIIHKNMTPEMQARAVSKVKRHESGVVKDPVTVAPTTLIREVLEMRAQRKRKMSGLPVVENGKVVGIVTNRDLRFENRLDLPVSAIMTPRERLVTVPEGTSIDEARELMHTHKVERVLVLNEKDELKGLITVKDILKTTEFPNANKDSEGRLRVGAAVGTGGDTDERVKALVEAGVDVIVVDTAHGHSQGVIDRVRWVKETYPHIQVIGGNIATAKAALDLVAAGADAVKVGIGPGSICTTRIVAGVGVPQLTAIHNVAEALKGTGVPLIADGGIRFSGDIAKALAAGAYSVMLGGMFAGTEEAPGEIELYQGRSYKSYRGMGSLGAMSQGSADRYFQDKTDSTDKYVPEGIEGRVPYKGPIVNIIHQLTGGLRSSMGYLGCANIAEMHEKAEFVEITSAGMSESHVHDVQITKEAPNYH	MEILEKAYTFDDVLLIPAASAVLPREVQLKTRISREVSLNIPLVSAAMDTVTEAKLAISMAQEGGIGIIHKNMTPALQARCVQKVKRHESGVVKDPVTVSPNLLIKDVVEL--SKKHKISSLPVLENNKVVGLVTNRDLRFEDRMDIPVSQIMTPRNQLVVVDEGTCIENAKALMHQHKVERVLVVNDNWELKGLITVKDILNTTAFPNANKDSQGRLRVGAAVGVSDDTEERVAGLVSEGVDVIIVDTAHGHHQNIIDRIQWIKKTYPDLQIVGGNIATGEAALDLFKAGADGVKVGIGPGSICTTRIIAGVGVPQLTAIHNVAKALKGKNIPIIADGGIRYSGDIAKALAAGADTVMLGSMFAGTDESPGEIELYQGRSYKSYRGMGSLAAMSKGSADRYFQGEA-AVEKFVPEGIEGRVPYKGPIVHIIYQLLGGLRSSMGYIGCMSIEEMHNKARFVEITAAGMNESHVHDVQIIKEAPNYQ
NsymbHoplonew_00170	ref|WP_009311784.1|	0	773	486	1	486	MULTISPECIES: IMP dehydrogenase [unclassified Neisseria]	2623750	MRIVEKAYTFDDVLLVPAHSTVLPRDVKLQTKLTREITLNLPLLSAAMDTVTEARLAISMAQEGGIGIIHKNMTPEMQARAVSKVKRHESGVVKDPVTVAPTTPIREVLEMRAQRKRKMSGLPVVENGKVVGIVTNRDLRFENRLDLPVSAIMTPRERLVTVPEGTSIDEARELMHEHKVERVLVLNEKDELKGLITVKDILKTTEFPNANKDSEGRLRVGAAVGTGGDTEERVKALVGAGVDVIVVDTAHGHSQGVIERVKWVKETYPHIQVIGGNIATAKAALDLVAAGADAVKVGIGPGSICTTRIVAGVGVPQLTAIHNVAEALKGTGVPLIADGGIRFSGDIAKALAAGAYSVMLGGMFAGTEEAPGEIELYQGRSYKSYRGMGSLGAMSQGSADRYFQDKTDSTDKYVPEGIEGRVPYKGPIVNIIHQLTGGLRSSMGYLGCANIEEMHEKAEFVEITSAGMSESHVHDVQITKEAPNYH	MEILEKAYTFDDVLLIPAASAVLPREVQLKTRISREVSLNIPLVSAAMDTVTEAKLAISMAQEGGIGIIHKNMTPALQARCVQKVKRHESGVVKDPVTVSPNLLIKDVVEL--SKKHKISSLPVLENNKVVGLVTNRDLRFEDRMDIPVSQIMTPRNQLVVVDEGTCIENAKALMHQHKVERVLVVNDNWELKGLITVKDILNTTAFPNANKDSQGRLRVGAAVGVSDDTEERVAGLVSEGVDVIIVDTAHGHHQNIIDRIQWIKKTYPDLQIVGGNIATGEAALDLFKAGADGVKVGIGPGSICTTRIIAGVGVPQLTAIHNVAKALKGKNIPIIADGGIRYSGDIAKALAAGADTVMLGSMFAGTDESPGEIELYQGRSYKSYRGMGSLAAMSKGSADRYFQGEA-AVEKFVPEGIEGRVPYKGPIVHIIYQLLGGLRSSMGYIGCMSIEEMHNKARFVEITAAGMNESHVHDVQIIKEAPNYQ
NsymbHoplonew_00170	ref|WP_101120110.1|	0	771	486	1	486	IMP dehydrogenase [Neisseria meningitidis]	487	MRIVEKAYTFDDVLLIPAHSTVLPRDVKLQTKLTREITLNLPLLSAAMDTVTEARLAISMAQEGGIGIIHKNMPPEMQARAVSKVKRHESGVVKDPVTVAPTTLIREVLEMRAQRKRKMSGLPVVENGKVVGIVTNRDLRFENRVDLPVSAIMTPRERLVTVPEGTSIDEARELMHTHKVERVLVLNEKDELKGLITVKDILKTTEFPNANKDSEGRLRVGAAVGTGGDTEERVKALVEAGVDVIVVDTAHGHSQGVIDRVKWVKETYPHIQIIGGNIATAKAALDLVAAGADAVKVGIGPGSICTTRIVAGVGVPQLTAIHNVAEALKGTGVPLIADGGIRFSGDIAKALAAGAYSVMLGGMFAGTEEAPGEIELYQGRSYKSYRGMGSLGAMSQGSADRYFQDKTDSTDKYVPEGIEGRVPYKGPIVNIIHQLTGGLRSSMGYLGCANIAEMHEKAEFVEITSAGMSESHVHDVQITKEAPNYH	MEILEKAYTFDDVLLIPAASAVLPREVQLKTRISREVSLNIPLVSAAMDTVTEAKLAISMAQEGGIGIIHKNMTPALQARCVQKVKRHESGVVKDPVTVSPNLLIKDVVEL--SKKHKISSLPVLENNKVVGLVTNRDLRFEDRMDIPVSQIMTPRNQLVVVDEGTCIENAKALMHQHKVERVLVVNDNWELKGLITVKDILNTTAFPNANKDSQGRLRVGAAVGVSDDTEERVAGLVSEGVDVIIVDTAHGHHQNIIDRIQWIKKTYPDLQIVGGNIATGEAALDLFKAGADGVKVGIGPGSICTTRIIAGVGVPQLTAIHNVAKALKGKNIPIIADGGIRYSGDIAKALAAGADTVMLGSMFAGTDESPGEIELYQGRSYKSYRGMGSLAAMSKGSADRYFQGEA-AVEKFVPEGIEGRVPYKGPIVHIIYQLLGGLRSSMGYIGCMSIEEMHNKARFVEITAAGMNESHVHDVQIIKEAPNYQ
NsymbHoplonew_00170	ref|WP_107818919.1|	0	771	486	1	486	IMP dehydrogenase [Neisseria bergeri]	1906581	MRIVEKAYTFDDVLLVPAHSTVLPRDVKLQTKLTRDITLNLPLLSAAMDTVTEARLAISMAQEGGIGIIHKNMTPELQARAVSKVKRHESGVVKDPVTVAPTALIREVLEMRAQRKRKMSGLPVVENGKVVGIVTNRDLRFENRLDLPVSAIMTPRERLVTVPEGTSIDEAREVMHAHKVERVLVLNEKDELKGLITVKDILKTTEFPNANKDSEGRLRVGAAVGTGGDTEERVKALVEAGVDVIVVDTAHGHSQGVIDRVRWVKETYPHIQVIGGNIATAKAALDLVAAGADAVKVGIGPGSICTTRIVAGVGVPQLTAIHNVAEALKGTGVPLIADGGIRFSGDIAKALAAGAYSVMLGGMFAGTEEAPGEIELYQGRSYKSYRGMGSLGAMSQGSADRYFQDKTDSTDKYVPEGIEGRVPYKGPIVNIIHQLTGGLRSSMGYLGCANIAEMHEKAEFVEITSAGMSESHVHDVQITKEAPNYH	MEILEKAYTFDDVLLIPAASAVLPREVQLKTRISREVSLNIPLVSAAMDTVTEAKLAISMAQEGGIGIIHKNMTPALQARCVQKVKRHESGVVKDPVTVSPNLLIKDVVEL--SKKHKISSLPVLENNKVVGLVTNRDLRFEDRMDIPVSQIMTPRNQLVVVDEGTCIENAKALMHQHKVERVLVVNDNWELKGLITVKDILNTTAFPNANKDSQGRLRVGAAVGVSDDTEERVAGLVSEGVDVIIVDTAHGHHQNIIDRIQWIKKTYPDLQIVGGNIATGEAALDLFKAGADGVKVGIGPGSICTTRIIAGVGVPQLTAIHNVAKALKGKNIPIIADGGIRYSGDIAKALAAGADTVMLGSMFAGTDESPGEIELYQGRSYKSYRGMGSLAAMSKGSADRYFQGEA-AVEKFVPEGIEGRVPYKGPIVHIIYQLLGGLRSSMGYIGCMSIEEMHNKARFVEITAAGMNESHVHDVQIIKEAPNYQ
NsymbHoplonew_00170	ref|WP_107688831.1|	0	771	488	1	488	IMP dehydrogenase [Neisseria wadsworthii]	607711	MRIVEKAYTFDDVLLVPAHSTVLPRDVSLKTPLTREISLNLPLLSAAMDTVTEAKLAISMAQEGGIGIIHKNMSAEQQAAAVAKVKRHESGVVKDPVTIAPGMLIRDLIEMLSQRKRKMSGLPVVENGKVVGLVTNRDLRFEKRLDQPVSAIMTPREKLVTVPEGTSIEDARDVMHDHKVERVLVVNEDWELKGLITVKDILKTTEFPNANKDADGRLRVGAAVGVGADTDERVKALVEAGVDVIVVDTAHGHSQGVLDRVKWVKQNFPQVQVIGGNIATAQAARDLVAAGADAVKVGIGPGSICTTRIVAGVGVPQLTAIHNVAEALKGTGVPLIADGGIRFSGDLAKALAAGASCVMLGGMFAGTDEAPGEIELYQGRSYKSYRGMGSLGAMSQGSSDRYFQDKQESTDKYVPEGIEGRVPYKGPIVQIIHQLVGGLRSSMGYLGCSSIAEMHEKAEFVEITSAGMSESHVHDVQITKEAPNYHVR	MEILEKAYTFDDVLLIPAASAVLPREVQLKTRISREVSLNIPLVSAAMDTVTEAKLAISMAQEGGIGIIHKNMTPALQARCVQKVKRHESGVVKDPVTVSPNLLIKDVVEL--SKKHKISSLPVLENNKVVGLVTNRDLRFEDRMDIPVSQIMTPRNQLVVVDEGTCIENAKALMHQHKVERVLVVNDNWELKGLITVKDILNTTAFPNANKDSQGRLRVGAAVGVSDDTEERVAGLVSEGVDVIIVDTAHGHHQNIIDRIQWIKKTYPDLQIVGGNIATGEAALDLFKAGADGVKVGIGPGSICTTRIIAGVGVPQLTAIHNVAKALKGKNIPIIADGGIRYSGDIAKALAAGADTVMLGSMFAGTDESPGEIELYQGRSYKSYRGMGSLAAMSKGSADRYFQG-EAAVEKFVPEGIEGRVPYKGPIVHIIYQLLGGLRSSMGYIGCMSIEEMHNKARFVEITAAGMNESHVHDVQIIKEAPNYQVR
NsymbHoplonew_00170	ref|WP_118846392.1|	0	771	486	1	486	IMP dehydrogenase [Neisseria meningitidis]	487	MRIVEKAYTFDDVLLVPAHSTVLPRDVKLQTKLTREITLNLPLLSAAMDTVTEARLAISMAQEGGIGIIHKNMPPEMQARAVSKVKRHESGVVKDPVTVAPTTLIREVLEMRAQRKRKMSGLPVVENGKVVGIVTNRDLRFENRVDLPVSAIMTPRERLVTVPEGTSIDEARELMHTHKVERVLVLNEKDELKGLITVKDILKTTEFPNANKDSEGRLRVGAAVGTGGDTEERVKALVEAGVDVIVVDTAHGHSQGVIDRVRWVKETYPHIQVIGGNIATAKAALDLVAAGADAVKVGIGPGSICTTRIVAGVGVPQLTAIHNVAEALKGTGVPLIADGGIRFSGDIAKALAAGAYSVMLGGMFAGTEEAPGEIELYQGRSYKSYRGMGSLGAMSQGSADRYFQDKTDSTDKYVPEGIEGRVPYKGPIVNIIHQLTGGLRSSMGYLGCANISEMHEKAEFVEITSAGMSESHVHDVQITKEAPNYH	MEILEKAYTFDDVLLIPAASAVLPREVQLKTRISREVSLNIPLVSAAMDTVTEAKLAISMAQEGGIGIIHKNMTPALQARCVQKVKRHESGVVKDPVTVSPNLLIKDVVEL--SKKHKISSLPVLENNKVVGLVTNRDLRFEDRMDIPVSQIMTPRNQLVVVDEGTCIENAKALMHQHKVERVLVVNDNWELKGLITVKDILNTTAFPNANKDSQGRLRVGAAVGVSDDTEERVAGLVSEGVDVIIVDTAHGHHQNIIDRIQWIKKTYPDLQIVGGNIATGEAALDLFKAGADGVKVGIGPGSICTTRIIAGVGVPQLTAIHNVAKALKGKNIPIIADGGIRYSGDIAKALAAGADTVMLGSMFAGTDESPGEIELYQGRSYKSYRGMGSLAAMSKGSADRYFQGEA-AVEKFVPEGIEGRVPYKGPIVHIIYQLLGGLRSSMGYIGCMSIEEMHNKARFVEITAAGMNESHVHDVQIIKEAPNYQ
NsymbHoplonew_00170	ref|WP_096111407.1|	0	771	486	1	486	IMP dehydrogenase [Neisseria meningitidis]	487	MRIVEKAYTFDDVLLIPAHSTVLPRDVKLQTKLTREITLNLPLLSAAMDTVTEARLAISMAQEGGIGIIHKNMPPEMQARAVSKVKRHESGVVKDPVTVAPTTLIREVLEMRAQRKRKMSGLPVVENGKVVGIVTNRDLRFENRVDLPVSAIMTPRERLVTVPEGTSIDEARELMHTHKVERVLVLNEKDELKGLITVKDILKTTEFPNANKDSEGRLRVGAAVGTGGDTEERVKALVEAGVDVIVVDTAHGHSQGVIDRVKWVKETYPHIQVIGGNIATAKAALDLVAAGADAVKVGIGPGSICTTRIVAGVGVPQLTAIHNVAEALKGTGVPLIADGGIRFSGDIAKALAAGAYSVMLGGMFAGTEEAPGEIELYQGRSYKSYRGMGSLGAMSQGSADRYFQDKTDSTDKYVPEGIEGRVPYKGPIVNIIHQLTGGLRSSMGYLGCANIAEMHEKAEFVEITSAGMSESHVHDVQITKEAPNYH	MEILEKAYTFDDVLLIPAASAVLPREVQLKTRISREVSLNIPLVSAAMDTVTEAKLAISMAQEGGIGIIHKNMTPALQARCVQKVKRHESGVVKDPVTVSPNLLIKDVVEL--SKKHKISSLPVLENNKVVGLVTNRDLRFEDRMDIPVSQIMTPRNQLVVVDEGTCIENAKALMHQHKVERVLVVNDNWELKGLITVKDILNTTAFPNANKDSQGRLRVGAAVGVSDDTEERVAGLVSEGVDVIIVDTAHGHHQNIIDRIQWIKKTYPDLQIVGGNIATGEAALDLFKAGADGVKVGIGPGSICTTRIIAGVGVPQLTAIHNVAKALKGKNIPIIADGGIRYSGDIAKALAAGADTVMLGSMFAGTDESPGEIELYQGRSYKSYRGMGSLAAMSKGSADRYFQGEA-AVEKFVPEGIEGRVPYKGPIVHIIYQLLGGLRSSMGYIGCMSIEEMHNKARFVEITAAGMNESHVHDVQIIKEAPNYQ
# BLASTP 2.14.0+
# Query: NsymbHoplonew_00171
# Database: /home/blastdb/nr
# Fields: query id, subject id, evalue, bit score, alignment length, s. start, s. end, subject title, subject tax id, subject seq, query seq
# 10 hits found
NsymbHoplonew_00171	ref|WP_084548159.1|	0	1484	934	7	940	excinuclease ABC subunit UvrA [Snodgrassella alvi]	1196083	IHIRGARTHNLKNIDLDIPRHQLVVITGLSGSGKSSLAFDTLYAEGQRRYVESLSAYARQFLQMMEKPDVDLIEGLSPAISIEQKATSHNPRSTVGTVTEIHDYLRLLYARVGTPYCPEHNLPLSSQTVSQMVDHILNLPEESRVMILAPAVRGRKGEFLEYFADLQVQGFARVRVDGEVYAIEEVPKLQKNIKHDIDVVIDRVKVRADIKQRLAESFETALRLGNERALAIEMDSGKEHWFSARFACPVCSYSLQELEPRLFSFNNPVGACPSCDGLGSMDYFDPERVVMHPDLSLAAGAIKGWDKRNTFYFQMIQSLGQHFKFDVNTPFNELKEEIQNIILYGSDKEQIEFTYLSERGTKFTRSHPFEGILPNLERRYRETDSATVREELAQYQSHRACPACGGARLRTEARYVYIGGKSLPDVNAWPLTATLDFFQNLNLEGNKKQIAEKILKEINERLGFLINVGLNYLSLARSAETLSGGEAQRIRLASQIGSGLTGVMYVLDEPSIGLHQRDNDRLLDTLKHLRDLGNSVIVVEHDEDAIRAADFVVDMGPGAGEHGGQVIIAASPEKVAACKESITGQYLSGKKAISMPEQRSPVDKERLLILSGASGNNLKNVTLTLPLGLITCITGVSGSGKSTLINDTLAKITARELNRASEEPAPYEDIKGLEHLDKVINVDQSPIGRTPRSNPATYTGLFTPIRELFAGVPLSRERGYTVGRFSFNVKGGRCEACQGDGVIKVEMHFLPDIYVPCEVCHGKRYNRETLEIQYKGKNISEILEMTVEEACTFFDAVPTVKRKLQTLLDVGLGYVRLGQSATTLSGGEAQRVKLALELSKRDTGRTLYILDEPTTGLHFADIALLLDVIHRLKGKGNSIVIIEHNLDVIKTADYIVDLGPEGGDGGGTIIAEGTPEEVAANPKSYTGKYLKPML	IKVRGARTHNLKNINLDIPRNQLVVITGLSGSGKSSLAFDTLYAEGQRRYVESLSAYARQFLQMMEKPDVDLIEGLSPAISIEQKSTNHNPRSTVGTVTEIYDYLRLLYARIGTPYCPEHNEPLSSQTVSQMVDTIMNLAEGTKIMILAPVVRNRKGEFLDLLASLKIQGFIRVKIDGQNYEIDEVPELKKNIKHNIEVVIDRIKVRADVKQRLAESFEVALRLGDDQAIAVNMDTEEEYSFSTKFSCPKCSYSLLELEPRLFSFNNPIGSCPTCNGLGEMYYFDIDKIVAHPELSLAAGAVRGWDRRNSISYQMIHSLAKHYNFDINTPFQELPDSVKNILLYGSDKESIEFILNSDNGKQYKNKHPFEGIIPNLERRLRETDSYFIREEISKYQTYSTCTDCHGARIRKEARYVRIGSLGINEVTQLNLKESYDFFNQLVLQGNQKIIAEKILKEIINRLSFLINVGLDYLSLARSTETLSGGEAQRIRLASQIGSGLTGVMYVLDEPSIGLHQRDNDRLLATLKFLRDLGNSVLVVEHDKDAIKAADFVIDMGPGAGEYGGEIVMASPPCELVKDKNSITGQYISGKKTIEYSPQKNPINPERLLILKGASGNNLKQVNLTIPLGLIVCITGVSGSGKSTLINDTLAKILARELNRADTNPAPYEEITGLEHLDKIINVDQSPIGRTPRSNPATYTGLFTHIRELFAKTPLARERGYNVGRFSFNVKGGRCESCQGDGMIKVEMHFLSDIYVPCEVCHGKRYNRETLEVTYKNKNISEVLDMTVEEASQFFENIPSISRKLDILKDVGLGYIRLGQSATTLSGGEAQRIKLALELSKRDTGKTLYVLDEPTTGLHFADISLLLDVIKRLNSKGNTIIIIEHNLDVIKTADYIVDLGPEGGDKGGEIIAKGTPEEIATNPRSYTGKYLKSYL
NsymbHoplonew_00171	ref|WP_084563588.1|	0	1482	934	7	940	excinuclease ABC subunit UvrA [Snodgrassella alvi]	1196083	IHIRGARTHNLKNIDLDIPRHQLVVITGLSGSGKSSLAFDTLYAEGQRRYVESLSAYARQFLQMMEKPDVDLIEGLSPAISIEQKATSHNPRSTVGTVTEIHDYLRLLYARVGTPYCPEHNLPLSSQTVSQMVDHILNLPEESRVMILAPAVRGRKGEFLEYFADLQVQGFARVRVDGEVYAIEEVPKLQKNIKHDIDVVIDRVKVRADIKQRLAESFETALRLGNERALAIEMDSGKEHWFSARFACPVCSYSLQELEPRLFSFNNPVGACPSCDGLGSMDYFDPERVVMHPDLSLAAGAIKGWDKRNTFYFQMIQSLGQHFKFDVNTPFNELKEEIRNIILYGSGKEQIEFTYLSERGTKFTRSHPFEGILPNLERRYRETDSATVREELAQYQSHRACPACGGARLRTEARYVYIGGKSLPDVNAWPLTATLDFFQNLNLEGNKKQIAEKILKEINERLGFLINVGLNYLSLARSAETLSGGEAQRIRLASQIGSGLTGVMYVLDEPSIGLHQRDNDRLLDTLKHLRDLGNSVIVVEHDEDAIRAADFVVDMGPGAGEHGGQVIIAASPEKVAACKESITGQYLSGKKAISMPEQRSPVDKERLLILSGASGNNLKNVTLTLPLGLITCITGVSGSGKSTLINDTLAKITARELNRASEEPAPYEDIKGLEHLDKVINVDQSPIGRTPRSNPATYTGLFTPIRELFAGVPLSRERGYTVGRFSFNVKGGRCEACQGDGVIKVEMHFLPDIYVPCEVCHGKRYNRETLEIQYKGKNISEILEMTVEEACTFFDAVPTVKRKLQTLLDVGLGYVRLGQSATTLSGGEAQRVKLALELSKRDTGRTLYILDEPTTGLHFADIALLLDVIHRLKGKGNSIVIIEHNLDVIKTADYIVDLGPEGGDGGGTIIAEGTPEEVAANPKSYTGKYLKPML	IKVRGARTHNLKNINLDIPRNQLVVITGLSGSGKSSLAFDTLYAEGQRRYVESLSAYARQFLQMMEKPDVDLIEGLSPAISIEQKSTNHNPRSTVGTVTEIYDYLRLLYARIGTPYCPEHNEPLSSQTVSQMVDTIMNLAEGTKIMILAPVVRNRKGEFLDLLASLKIQGFIRVKIDGQNYEIDEVPELKKNIKHNIEVVIDRIKVRADVKQRLAESFEVALRLGDDQAIAVNMDTEEEYSFSTKFSCPKCSYSLLELEPRLFSFNNPIGSCPTCNGLGEMYYFDIDKIVAHPELSLAAGAVRGWDRRNSISYQMIHSLAKHYNFDINTPFQELPDSVKNILLYGSDKESIEFILNSDNGKQYKNKHPFEGIIPNLERRLRETDSYFIREEISKYQTYSTCTDCHGARIRKEARYVRIGSLGINEVTQLNLKESYDFFNQLVLQGNQKIIAEKILKEIINRLSFLINVGLDYLSLARSTETLSGGEAQRIRLASQIGSGLTGVMYVLDEPSIGLHQRDNDRLLATLKFLRDLGNSVLVVEHDKDAIKAADFVIDMGPGAGEYGGEIVMASPPCELVKDKNSITGQYISGKKTIEYSPQKNPINPERLLILKGASGNNLKQVNLTIPLGLIVCITGVSGSGKSTLINDTLAKILARELNRADTNPAPYEEITGLEHLDKIINVDQSPIGRTPRSNPATYTGLFTHIRELFAKTPLARERGYNVGRFSFNVKGGRCESCQGDGMIKVEMHFLSDIYVPCEVCHGKRYNRETLEVTYKNKNISEVLDMTVEEASQFFENIPSISRKLDILKDVGLGYIRLGQSATTLSGGEAQRIKLALELSKRDTGKTLYVLDEPTTGLHFADISLLLDVIKRLNSKGNTIIIIEHNLDVIKTADYIVDLGPEGGDKGGEIIAKGTPEEIATNPRSYTGKYLKSYL
NsymbHoplonew_00171	gb|KEQ00660.1|	0	1481	934	7	940	Excinuclease ATPase subunit [Snodgrassella alvi SCGC AB-598-J21]	1385367	IHIRGARTHNLKNIDLDIPRHQLVVITGLSGSGKSSLAFDTLYAEGQRRYVESLSAYARQFLQMMEKPDVDLIEGLSPAISIEQKATSHNPRSTVGTVTEIHDYLRLLYARVGTPYCPEHNLPLSSQTVSQMVDHILNLPEESRVMILAPAVRGRKGEFLEYFADLQVQGFARVRVDGEVYAIEEVPKLQKNIKHDIDVVIDRVKVRADIKQRLAESFETALRLGNERALAIEMDSGKEHWFSARFACPVCSYSLQELEPRLFSFNNPVGACPSCDGLGSMDYFDPERVVMHPDLSLAAGAIKGWDKRNTFYFQMIQSLGHHFKFDVNTPFNELKEEIRNIILYGSGKEQIEFTYLSERGTKFTRSHPFEGILPNLERRYRETDSATVREELAQYQSHRACPACGGARLRTEARYVYIGGKSLPDVNAWPLTATLDFFQNLNLEGNKKQIAEKILKEINERLGFLINVGLNYLSLARSAETLSGGEAQRIRLASQIGSGLTGVMYVLDEPSIGLHQRDNDRLLDTLKHLRDLGNSVIVVEHDEDAIRAADFVVDMGPGAGEHGGQVIIAASPEKVAACKESITGQYLSGKKAISMPEQRSPVDKERLLILSGASGNNLKNVTLTLPLGLITCITGVSGSGKSTLINDTLAKITARELNRASEEPAPYEDIKGLEHLDKVINVDQSPIGRTPRSNPATYTGLFTPIRELFAGVPLSRERGYTVGRFSFNVKGGRCEACQGDGVIKVEMHFLPDIYVPCEVCHGKRYNRETLEIQYKGKNISEILEMTVEEACTFFDAVPTVKRKLQTLLDVGLGYVRLGQSATTLSGGEAQRVKLALELSKRDTGRTLYILDEPTTGLHFADIALLLDVIHRLKGKGNSIVIIEHNLDVIKTADYIVDLGPEGGDGGGTIIAEGTPEEVAANPKSYTGKYLKPML	IKVRGARTHNLKNINLDIPRNQLVVITGLSGSGKSSLAFDTLYAEGQRRYVESLSAYARQFLQMMEKPDVDLIEGLSPAISIEQKSTNHNPRSTVGTVTEIYDYLRLLYARIGTPYCPEHNEPLSSQTVSQMVDTIMNLAEGTKIMILAPVVRNRKGEFLDLLASLKIQGFIRVKIDGQNYEIDEVPELKKNIKHNIEVVIDRIKVRADVKQRLAESFEVALRLGDDQAIAVNMDTEEEYSFSTKFSCPKCSYSLLELEPRLFSFNNPIGSCPTCNGLGEMYYFDIDKIVAHPELSLAAGAVRGWDRRNSISYQMIHSLAKHYNFDINTPFQELPDSVKNILLYGSDKESIEFILNSDNGKQYKNKHPFEGIIPNLERRLRETDSYFIREEISKYQTYSTCTDCHGARIRKEARYVRIGSLGINEVTQLNLKESYDFFNQLVLQGNQKIIAEKILKEIINRLSFLINVGLDYLSLARSTETLSGGEAQRIRLASQIGSGLTGVMYVLDEPSIGLHQRDNDRLLATLKFLRDLGNSVLVVEHDKDAIKAADFVIDMGPGAGEYGGEIVMASPPCELVKDKNSITGQYISGKKTIEYSPQKNPINPERLLILKGASGNNLKQVNLTIPLGLIVCITGVSGSGKSTLINDTLAKILARELNRADTNPAPYEEITGLEHLDKIINVDQSPIGRTPRSNPATYTGLFTHIRELFAKTPLARERGYNVGRFSFNVKGGRCESCQGDGMIKVEMHFLSDIYVPCEVCHGKRYNRETLEVTYKNKNISEVLDMTVEEASQFFENIPSISRKLDILKDVGLGYIRLGQSATTLSGGEAQRIKLALELSKRDTGKTLYVLDEPTTGLHFADISLLLDVIKRLNSKGNTIIIIEHNLDVIKTADYIVDLGPEGGDKGGEIIAKGTPEEIATNPRSYTGKYLKSYL
NsymbHoplonew_00171	ref|WP_100125588.1|	0	1481	934	7	940	excinuclease ABC subunit UvrA [Snodgrassella alvi]	1196083	IHIRGARTHNLKNIDLDIPRHQLVVITGLSGSGKSSLAFDTLYAEGQRRYVESLSAYARQFLQMMEKPDVDLIEGLSPAISIEQKATSHNPRSTVGTVTEIHDYLRLLYARVGTPYCPEHNLPLSSQTVSQMVDHILNLPEESRVMILAPAVRGRKGEFLEYFADLQVQGFARVRVDGEVYAIEEVPKLQKNIKHDIDVVIDRVKVRADIKQRLAESFETALRLGNERALAIEMDSGKEHWFSARFACPVCSYSLQELEPRLFSFNNPVGACPSCDGLGSMDYFDPERVVMHPDLSLAAGAIKGWDKRNTFYFQMIQSLGHHFKFDVNTPFNELKDEIRNIILYGSGKEQIEFTYLSERGTKFTRSHPFEGILPNLERRYRETDSATVREELAQYQSHRACPACGGARLRTEARYVYIGGKSLPDVNAWPLTATLDFFQNLNLEGNKKQIAEKILKEINERLGFLINVGLNYLSLARSAETLSGGEAQRIRLASQIGSGLTGVMYVLDEPSIGLHQRDNDRLLDTLKHLRDLGNSVIVVEHDEDAIRAADFVVDMGPGAGEHGGQVIIAASPEKVAACKESITGQYLSGEKAISMPEQRSPVDKERLLILSGASGNNLKNVTLTLPLGLITCITGVSGSGKSTLINDTLAKITARELNRASEEPAPYEDIKGLEHLDKVINVDQSPIGRTPRSNPATYTGLFTPIRELFAGVPLSRERGYTVGRFSFNVKGGRCEACQGDGVIKVEMHFLPDIYVPCEVCHGKRYNRETLEIQYKGKNISEILEMTVEEACTFFDAVPTIKRKLQTLLDVGLGYVRLGQSATTLSGGEAQRVKLALELSKRDTGRTLYILDEPTTGLHFADIALLLDVIHRLKGKGNSIVIIEHNLDVIKTADYIVDLGPEGGDGGGTIIAEGTPEEVAANPKSYTGKYLKPML	IKVRGARTHNLKNINLDIPRNQLVVITGLSGSGKSSLAFDTLYAEGQRRYVESLSAYARQFLQMMEKPDVDLIEGLSPAISIEQKSTNHNPRSTVGTVTEIYDYLRLLYARIGTPYCPEHNEPLSSQTVSQMVDTIMNLAEGTKIMILAPVVRNRKGEFLDLLASLKIQGFIRVKIDGQNYEIDEVPELKKNIKHNIEVVIDRIKVRADVKQRLAESFEVALRLGDDQAIAVNMDTEEEYSFSTKFSCPKCSYSLLELEPRLFSFNNPIGSCPTCNGLGEMYYFDIDKIVAHPELSLAAGAVRGWDRRNSISYQMIHSLAKHYNFDINTPFQELPDSVKNILLYGSDKESIEFILNSDNGKQYKNKHPFEGIIPNLERRLRETDSYFIREEISKYQTYSTCTDCHGARIRKEARYVRIGSLGINEVTQLNLKESYDFFNQLVLQGNQKIIAEKILKEIINRLSFLINVGLDYLSLARSTETLSGGEAQRIRLASQIGSGLTGVMYVLDEPSIGLHQRDNDRLLATLKFLRDLGNSVLVVEHDKDAIKAADFVIDMGPGAGEYGGEIVMASPPCELVKDKNSITGQYISGKKTIEYSPQKNPINPERLLILKGASGNNLKQVNLTIPLGLIVCITGVSGSGKSTLINDTLAKILARELNRADTNPAPYEEITGLEHLDKIINVDQSPIGRTPRSNPATYTGLFTHIRELFAKTPLARERGYNVGRFSFNVKGGRCESCQGDGMIKVEMHFLSDIYVPCEVCHGKRYNRETLEVTYKNKNISEVLDMTVEEASQFFENIPSISRKLDILKDVGLGYIRLGQSATTLSGGEAQRIKLALELSKRDTGKTLYVLDEPTTGLHFADISLLLDVIKRLNSKGNTIIIIEHNLDVIKTADYIVDLGPEGGDKGGEIIAKGTPEEIATNPRSYTGKYLKSYL
NsymbHoplonew_00171	ref|WP_174831154.1|	0	1480	934	7	940	excinuclease ABC subunit UvrA [Snodgrassella sp. ESL0324]	2705033	IHIRGARTHNLKNIDLDIPRHQLVVITGLSGSGKSSLAFDTLYAEGQRRYVESLSAYARQFLQMMEKPDVDLIEGLSPAISIEQKATSHNPRSTVGTVTEIHDYLRLLYARVGTPYCPEHNLPLSSQTVSQMVDHILNLPEESRVMILAPAVRGRKGEFLEYFADLQVQGFARVRVDGEVYAIEEVPKLQKNIKHDIDVVIDRVKVRADIKQRLAESFETALRLGNERALAIEMDSGKEHWFSARFACPVCSYSLQELEPRLFSFNNPVGACPSCDGLGSMDYFDPERVVMHPDLSLAAGAIKGWDKRNTFYFQMIQSLGQHFKFDVNTPFNELKEEIRNIILYGSGKEQIEFTYLSERGTKFTRSHPFEGILPNLERRYRETDSATVREELAQYQSHRACPSCGGARLRTEARYVYIGGKSLPDVNAWPLTATLNFFQNLNLEGNKKQIAEKILKEINERLGFLINVGLNYLSLARSAETLSGGEAQRIRLASQIGSGLTGVMYVLDEPSIGLHQRDNDRLLDTLKHLRDLGNSVIVVEHDEDAIRAADFVVDMGPGAGEHGGQVIIAASPEKVAACKESITGQYLSGKKAISMPEQRSPVDKERLLILSGASGNNLKNVTLTLPLGLITCITGVSGSGKSTLINDTLAKITARELNRASEEPAPYEDIKGLEHLDKVINVDQSPIGRTPRSNPATYTGLFTPIRELFAGVPLSRERGYTVGRFSFNVKGGRCEACQGDGVIKVEMHFLPDIYVPCEVCHGKRYNRETLEIQYKGKNISEILEMTVEEACTFFDAVPTVKRKLQTLLDVGLGYVRLGQSATTLSGGEAQRVKLALELSKRDTGRTLYILDEPTTGLHFADIALLLDVIHRLKGKGNSIVIIEHNLDVIKTADYIVDLGPEGGDGGGTIIAEGTPEEVAANPKSYTGKYLKPML	IKVRGARTHNLKNINLDIPRNQLVVITGLSGSGKSSLAFDTLYAEGQRRYVESLSAYARQFLQMMEKPDVDLIEGLSPAISIEQKSTNHNPRSTVGTVTEIYDYLRLLYARIGTPYCPEHNEPLSSQTVSQMVDTIMNLAEGTKIMILAPVVRNRKGEFLDLLASLKIQGFIRVKIDGQNYEIDEVPELKKNIKHNIEVVIDRIKVRADVKQRLAESFEVALRLGDDQAIAVNMDTEEEYSFSTKFSCPKCSYSLLELEPRLFSFNNPIGSCPTCNGLGEMYYFDIDKIVAHPELSLAAGAVRGWDRRNSISYQMIHSLAKHYNFDINTPFQELPDSVKNILLYGSDKESIEFILNSDNGKQYKNKHPFEGIIPNLERRLRETDSYFIREEISKYQTYSTCTDCHGARIRKEARYVRIGSLGINEVTQLNLKESYDFFNQLVLQGNQKIIAEKILKEIINRLSFLINVGLDYLSLARSTETLSGGEAQRIRLASQIGSGLTGVMYVLDEPSIGLHQRDNDRLLATLKFLRDLGNSVLVVEHDKDAIKAADFVIDMGPGAGEYGGEIVMASPPCELVKDKNSITGQYISGKKTIEYSPQKNPINPERLLILKGASGNNLKQVNLTIPLGLIVCITGVSGSGKSTLINDTLAKILARELNRADTNPAPYEEITGLEHLDKIINVDQSPIGRTPRSNPATYTGLFTHIRELFAKTPLARERGYNVGRFSFNVKGGRCESCQGDGMIKVEMHFLSDIYVPCEVCHGKRYNRETLEVTYKNKNISEVLDMTVEEASQFFENIPSISRKLDILKDVGLGYIRLGQSATTLSGGEAQRIKLALELSKRDTGKTLYVLDEPTTGLHFADISLLLDVIKRLNSKGNTIIIIEHNLDVIKTADYIVDLGPEGGDKGGEIIAKGTPEEIATNPRSYTGKYLKSYL
NsymbHoplonew_00171	ref|WP_096765363.1|	0	1480	934	7	940	excinuclease ABC subunit UvrA [Snodgrassella alvi]	1196083	IHIRGARTHNLKNIDLDIPRHQLVVITGLSGSGKSSLAFDTLYAEGQRRYVESLSAYARQFLQMMEKPDVDLIEGLSPAISIEQKATSHNPRSTVGTVTEIHDYLRLLYARVGTPYCPEHNLPLSSQTVSQMVDHILNLPEESRVMILAPAVRGRKGEFLEYFADLQVQGFARVRVDGEVYAIEEVPKLQKNIKHDIDVVIDRVKVRADIKQRLAESFETALRLGNERALAIEMDSGKEHWFSARFACPVCSYSLQELEPRLFSFNNPVGACPSCDGLGSMDYFDPERVVMHPDLSLAAGAIKGWDKRNTFYFQMIQSLGQHFKFDVNTPFNELKEEIQNIILYGSGKEQIEFTYLSERGTKFTRSHPFEGILPNLERRYRETDSATVREELAQYQSHRACPTCGGARLRTEARYVYIGGKSLPDVNTWPLTATLDFFQNLNLEGNKKQIAEKILKEINERLGFLINVGLNYLSLARSAETLSGGEAQRIRLASQIGSGLTGVMYVLDEPSIGLHQRDNDRLLDTLKHLRDLGNSVIVVEHDEDAIRAADFVVDMGPGAGEHGGQVIIAASPEKVAACKESITGQYLSGKKAISMPEQRSPVDKERLLILSGASGNNLKNVTLTLPLGLITCITGVSGSGKSTLINDTLAKITARELNRASEEPAPYEDIKGLEHLDKVINVDQSPIGRTPRSNPATYTGLFTPIRELFAGVPLSRERGYTVGRFSFNVKGGRCEACQGDGVIKVEMHFLPDIYVPCEVCHGKRYNRETLEIQYKGKNISEILEMTVEEGCTFFDAVPTVKRKLQTLLDVGLGYVRLGQSATTLSGGEAQRVKLALELSKRDTGRTLYILDEPTTGLHFADIALLLDVIHRLKGKGNSIVIIEHNLDVIKTADYIVDLGPEGGDGGGTIIAEGTPEEVAANPKSYTGKYLKPML	IKVRGARTHNLKNINLDIPRNQLVVITGLSGSGKSSLAFDTLYAEGQRRYVESLSAYARQFLQMMEKPDVDLIEGLSPAISIEQKSTNHNPRSTVGTVTEIYDYLRLLYARIGTPYCPEHNEPLSSQTVSQMVDTIMNLAEGTKIMILAPVVRNRKGEFLDLLASLKIQGFIRVKIDGQNYEIDEVPELKKNIKHNIEVVIDRIKVRADVKQRLAESFEVALRLGDDQAIAVNMDTEEEYSFSTKFSCPKCSYSLLELEPRLFSFNNPIGSCPTCNGLGEMYYFDIDKIVAHPELSLAAGAVRGWDRRNSISYQMIHSLAKHYNFDINTPFQELPDSVKNILLYGSDKESIEFILNSDNGKQYKNKHPFEGIIPNLERRLRETDSYFIREEISKYQTYSTCTDCHGARIRKEARYVRIGSLGINEVTQLNLKESYDFFNQLVLQGNQKIIAEKILKEIINRLSFLINVGLDYLSLARSTETLSGGEAQRIRLASQIGSGLTGVMYVLDEPSIGLHQRDNDRLLATLKFLRDLGNSVLVVEHDKDAIKAADFVIDMGPGAGEYGGEIVMASPPCELVKDKNSITGQYISGKKTIEYSPQKNPINPERLLILKGASGNNLKQVNLTIPLGLIVCITGVSGSGKSTLINDTLAKILARELNRADTNPAPYEEITGLEHLDKIINVDQSPIGRTPRSNPATYTGLFTHIRELFAKTPLARERGYNVGRFSFNVKGGRCESCQGDGMIKVEMHFLSDIYVPCEVCHGKRYNRETLEVTYKNKNISEVLDMTVEEASQFFENIPSISRKLDILKDVGLGYIRLGQSATTLSGGEAQRIKLALELSKRDTGKTLYVLDEPTTGLHFADISLLLDVIKRLNSKGNTIIIIEHNLDVIKTADYIVDLGPEGGDKGGEIIAKGTPEEIATNPRSYTGKYLKSYL
NsymbHoplonew_00171	ref|WP_174833303.1|	0	1480	934	7	940	excinuclease ABC subunit UvrA [Snodgrassella sp. ESL0323]	2705034	IHIRGARTHNLKNIDLDIPRHQLVVITGLSGSGKSSLAFDTLYAEGQRRYVESLSAYARQFLQMMEKPDVDLIEGLSPAISIEQKATSHNPRSTVGTVTEIHDYLRLLYARVGTPYCPEHNLPLSSQTVSQMVDHILNLPEESRVMILAPAVRGRKGEFLEYFADLQVQGFARVRVDGEVYAIEEVPKLQKNIKHDIDVVIDRVKVRADIKQRLAESFETALRLGNERALAIEMDSGKEHWFSARFACPVCSYSLQELEPRLFSFNNPVGACPSCDGLGSMDYFDPERVVMHPDLSLAAGAIKGWDKRNTFYFQMIQSLGQHFKFDVNTPFNELKEEIQNIILYGSGKEQIEFTYLSERGTKFTRSHPFEGILPNLERRYRETDSATVREELAQYQSHRACPACGGARLRTEARYVFIGGKSLPDVNAWPLTATLDFFQNLNLEGNKKQIAEKILKEINERLGFLINVGLNYLSLARSAETLSGGEAQRIRLASQIGSGLTGVMYVLDEPSIGLHQRDNDRLLDTLKHLRDLGNSVIVVEHDEDAIRAADFVVDMGPGAGEHGGQVIIAASPEKVAACKESITGQYLSGKKAISMPEQRSPVDKERLLILSGASGNNLKNVTLTLPLGLITCITGVSGSGKSTLINDTLAKITARELNRASEEPAPYEDIKGLEHLDKVINVDQSPIGRTPRSNPATYTGLFTPIRELFAGVPLSRERGYTVGRFSFNVKGGRCEACQGDGVIKVEMHFLPDIYVPCEVCHGKRYNRETLEIQYKGKNISEILEMTVEEACIFFDAVPTVKRKLQTLLDVGLGYVRLGQSATTLSGGEAQRVKLALELSKRDTGRTLYILDEPTTGLHFADIALLLDVIHRLKGKGNSIVIIEHNLDVIKTADYIVDLGPEGGDGGGTIIAEGTPEEVAANPKSYTGKYLKPML	IKVRGARTHNLKNINLDIPRNQLVVITGLSGSGKSSLAFDTLYAEGQRRYVESLSAYARQFLQMMEKPDVDLIEGLSPAISIEQKSTNHNPRSTVGTVTEIYDYLRLLYARIGTPYCPEHNEPLSSQTVSQMVDTIMNLAEGTKIMILAPVVRNRKGEFLDLLASLKIQGFIRVKIDGQNYEIDEVPELKKNIKHNIEVVIDRIKVRADVKQRLAESFEVALRLGDDQAIAVNMDTEEEYSFSTKFSCPKCSYSLLELEPRLFSFNNPIGSCPTCNGLGEMYYFDIDKIVAHPELSLAAGAVRGWDRRNSISYQMIHSLAKHYNFDINTPFQELPDSVKNILLYGSDKESIEFILNSDNGKQYKNKHPFEGIIPNLERRLRETDSYFIREEISKYQTYSTCTDCHGARIRKEARYVRIGSLGINEVTQLNLKESYDFFNQLVLQGNQKIIAEKILKEIINRLSFLINVGLDYLSLARSTETLSGGEAQRIRLASQIGSGLTGVMYVLDEPSIGLHQRDNDRLLATLKFLRDLGNSVLVVEHDKDAIKAADFVIDMGPGAGEYGGEIVMASPPCELVKDKNSITGQYISGKKTIEYSPQKNPINPERLLILKGASGNNLKQVNLTIPLGLIVCITGVSGSGKSTLINDTLAKILARELNRADTNPAPYEEITGLEHLDKIINVDQSPIGRTPRSNPATYTGLFTHIRELFAKTPLARERGYNVGRFSFNVKGGRCESCQGDGMIKVEMHFLSDIYVPCEVCHGKRYNRETLEVTYKNKNISEVLDMTVEEASQFFENIPSISRKLDILKDVGLGYIRLGQSATTLSGGEAQRIKLALELSKRDTGKTLYVLDEPTTGLHFADISLLLDVIKRLNSKGNTIIIIEHNLDVIKTADYIVDLGPEGGDKGGEIIAKGTPEEIATNPRSYTGKYLKSYL
NsymbHoplonew_00171	ref|WP_084551875.1|	0	1479	934	7	940	excinuclease ABC subunit UvrA [Snodgrassella alvi]	1196083	IHIRGARTHNLKNIDLDIPRHQLVVITGLSGSGKSSLAFDTLYAEGQRRYVESLSAYARQFLQMMEKPDVDLIEGLSPAISIEQKATSHNPRSTVGTVTEIHDYLRLLYARVGTPYCPEHNLPLSSQTVSQMVDHILNLPEESRVMILAPAVRGRKGEFLEYFADLQVQGFARVRVDGEVYAIEEVPKLQKNIKHDIDVVIDRVKVRADIKQRLAESFETALRLGNERALAIEMDSGKEHWFSARFACPVCSYSLQELEPRLFSFNNPVGACPSCDGLGSMDYFDPERVVMHPDLSLAAGAIKGWDKRNTFYFQMIQSLGHHFKFDVNTPFNELKEEIRNIILYGSGKEQIEFTYLSERGTKFTRSHPFEGILPNLERRYRETDSATVREELAQYQSHRACPACGGARLRTEARYVYIGGKSLPDVNAWPLTATLDFFQNLNLEGNKKQIAEKILKEINERLGFLINVGLNYLSLARSAETLSGGEAQRIRLASQIGSGLTGVMYVLDEPSIGLHQRDNDRLLDTLKHLRDLGNSVIVVEHDEDAIRAADFVVDMGPGAGEHGGQVIIAASPEKVAACKESITGQYLSGEKAISMPEQRSPVDKERLLILSGASGNNLKNVTLTLPLGLITCITGVSGSGKSTLINDTLAKITARELNRASEEPAPYEDIKGLEHLDKVINVDQSPIGRTPRSNPATYTGLFTPIRELFAGVPLSRERGYTVGRFSFNVKGGRCEACQGDGVIKVEMHFLPDIYVPCEVCHGKRYNRETLEIQYKGKNISEILEMTVEEACTFFDAVPTIKRKLQTLLDVGLGYVRLGQSATTLSGGEAQRVKLALELSKRDTGRTLYILDEPTTGLHFADIALLLDVIHRLKGKGNSIVIIEHNLDVIKTADYIVDLGPEGGDGGGTIIAEGTPEEVAANPKSYTGKYLKPML	IKVRGARTHNLKNINLDIPRNQLVVITGLSGSGKSSLAFDTLYAEGQRRYVESLSAYARQFLQMMEKPDVDLIEGLSPAISIEQKSTNHNPRSTVGTVTEIYDYLRLLYARIGTPYCPEHNEPLSSQTVSQMVDTIMNLAEGTKIMILAPVVRNRKGEFLDLLASLKIQGFIRVKIDGQNYEIDEVPELKKNIKHNIEVVIDRIKVRADVKQRLAESFEVALRLGDDQAIAVNMDTEEEYSFSTKFSCPKCSYSLLELEPRLFSFNNPIGSCPTCNGLGEMYYFDIDKIVAHPELSLAAGAVRGWDRRNSISYQMIHSLAKHYNFDINTPFQELPDSVKNILLYGSDKESIEFILNSDNGKQYKNKHPFEGIIPNLERRLRETDSYFIREEISKYQTYSTCTDCHGARIRKEARYVRIGSLGINEVTQLNLKESYDFFNQLVLQGNQKIIAEKILKEIINRLSFLINVGLDYLSLARSTETLSGGEAQRIRLASQIGSGLTGVMYVLDEPSIGLHQRDNDRLLATLKFLRDLGNSVLVVEHDKDAIKAADFVIDMGPGAGEYGGEIVMASPPCELVKDKNSITGQYISGKKTIEYSPQKNPINPERLLILKGASGNNLKQVNLTIPLGLIVCITGVSGSGKSTLINDTLAKILARELNRADTNPAPYEEITGLEHLDKIINVDQSPIGRTPRSNPATYTGLFTHIRELFAKTPLARERGYNVGRFSFNVKGGRCESCQGDGMIKVEMHFLSDIYVPCEVCHGKRYNRETLEVTYKNKNISEVLDMTVEEASQFFENIPSISRKLDILKDVGLGYIRLGQSATTLSGGEAQRIKLALELSKRDTGKTLYVLDEPTTGLHFADISLLLDVIKRLNSKGNTIIIIEHNLDVIKTADYIVDLGPEGGDKGGEIIAKGTPEEIATNPRSYTGKYLKSYL
NsymbHoplonew_00171	ref|WP_084554277.1|	0	1478	934	7	940	excinuclease ABC subunit UvrA [Snodgrassella alvi]	1196083	IHIRGARTHNLKNIDLDIPRHQLVVITGLSGSGKSSLAFDTLYAEGQRRYVESLSAYARQFLQMMEKPDVDLIEGLSPAISIEQKATSHNPRSTVGTVTEIHDYLRLLYARVGTPYCPEHNLPLSSQTVSQMVDHILNLPEESRVMILAPAVRGRKGEFLEYFADLQVQGFARVRVDGEVYAIEEVPKLQKNIKHDIDVVIDRVKVRADIKQRLAESFETALRLGNERALAIEMDSGKEHWFSARFACPVCSYSLQELEPRLFSFNNPVGACPSCDGLGSMDYFDPERVVMHPDLSLAAGAIKGWDKRNTFYFQMIQSLGQHFKFDVNTPFNELKEEIRSIILYGSGKEQIEFTYLSERGTKFTRSHPFEGILPNLERRYRETDSATVREELAQYQSHRACPACGGARLRTEARYVYIGGKSLPDVNAWPLTATLDFFQNLNLEGNKKQIAEKILKEINERLGFLINVGLNYLSLARSAETLSGGEAQRIRLASQIGSGLTGVMYVLDEPSIGLHQRDNDRLLDTLKHLRDLGNSVIVVEHDEDAIRAADFVVDMGPGAGEHGGQVIIAASPEKVAACKESITGQYLSGKKAISIPDQRSPVDKERLLILSGASGNNLKNVTLTLPLGLITCITGVSGSGKSTLINDTLAKITARELNRASEEPAPYEDIKGLEHLDKVINVDQSPIGRTPRSNPATYTGLFTPIRELFAGVPLSRERGYTVGRFSFNVKGGRCEACQGDGVIKVEMHFLPDIYVPCEVCHGKRYNRETLEIQYKGKNISEILEMTVEEACTFFDAVPTVKRKLQTLLDVGLGYVRLGQSATTLSGGEAQRVKLALELSKRDTGRTLYILDEPTTGLHFADIALLLDVIHRLKGKGNSIVIIEHNLDVIKTADYIVDLGPEGGDGGGTIIAEGTPEEVAANPKSYTGKYLKPML	IKVRGARTHNLKNINLDIPRNQLVVITGLSGSGKSSLAFDTLYAEGQRRYVESLSAYARQFLQMMEKPDVDLIEGLSPAISIEQKSTNHNPRSTVGTVTEIYDYLRLLYARIGTPYCPEHNEPLSSQTVSQMVDTIMNLAEGTKIMILAPVVRNRKGEFLDLLASLKIQGFIRVKIDGQNYEIDEVPELKKNIKHNIEVVIDRIKVRADVKQRLAESFEVALRLGDDQAIAVNMDTEEEYSFSTKFSCPKCSYSLLELEPRLFSFNNPIGSCPTCNGLGEMYYFDIDKIVAHPELSLAAGAVRGWDRRNSISYQMIHSLAKHYNFDINTPFQELPDSVKNILLYGSDKESIEFILNSDNGKQYKNKHPFEGIIPNLERRLRETDSYFIREEISKYQTYSTCTDCHGARIRKEARYVRIGSLGINEVTQLNLKESYDFFNQLVLQGNQKIIAEKILKEIINRLSFLINVGLDYLSLARSTETLSGGEAQRIRLASQIGSGLTGVMYVLDEPSIGLHQRDNDRLLATLKFLRDLGNSVLVVEHDKDAIKAADFVIDMGPGAGEYGGEIVMASPPCELVKDKNSITGQYISGKKTIEYSPQKNPINPERLLILKGASGNNLKQVNLTIPLGLIVCITGVSGSGKSTLINDTLAKILARELNRADTNPAPYEEITGLEHLDKIINVDQSPIGRTPRSNPATYTGLFTHIRELFAKTPLARERGYNVGRFSFNVKGGRCESCQGDGMIKVEMHFLSDIYVPCEVCHGKRYNRETLEVTYKNKNISEVLDMTVEEASQFFENIPSISRKLDILKDVGLGYIRLGQSATTLSGGEAQRIKLALELSKRDTGKTLYVLDEPTTGLHFADISLLLDVIKRLNSKGNTIIIIEHNLDVIKTADYIVDLGPEGGDKGGEIIAKGTPEEIATNPRSYTGKYLKSYL
NsymbHoplonew_00171	ref|WP_174830082.1|	0	1478	934	7	940	excinuclease ABC subunit UvrA [Snodgrassella sp. ESL0304]	2705032	IHIRGARTHNLKNIDLDIPRHQLVVITGLSGSGKSSLAFDTLYAEGQRRYVESLSAYARQFLQMMEKPDVDLIEGLSPAISIEQKATSHNPRSTVGTVTEIHDYLRLLYARVGTPYCPEHNLPLSSQTVSQMVDHILNLPEESRVMILAPAVRGRKGEFLEYFADLQVQGFARVRVDGEVYAIEEVPKLQKNIKHDIDVVIDRVKVRADIKQRLAESFETALRLGNERALAIEMDSGKEHWFSARFACPVCSYSLQELEPRLFSFNNPVGACPSCDGLGSMDYFDPERVVMHPDLSLAAGAIKGWDKRNTFYFQMIQSLGQHFKFDVNTPFNELKEEIRNIILYGSGKEQIEFTYLSERGTKFTRSHPFEGILPNLERRYRETDSATVREELAQYQSHRACPACGGARLRTEARYVYIGGKSLPDVNAWPLTATLDFFQNLNLEGNKKQIAEKILKEINERLGFLINVGLNYLSLARSAETLSGGEAQRIRLASQIGSGLTGVMYVLDEPSIGLHQRDNDRLLDTLKHLRDLGNSVIVVEHDEDAIRAADFVVDMGPGAGEHGGQVIIAASPEKVAACKESITGQYLSGEKAISMPEQRSPVDKERLLILSGASGNNLKNVTLTLPLGLITCITGVSGSGKSTLINDTLAKITARELNRASEEPAPYEDIKGLEHLDKVINVDQSPIGRTPRSNPATYTGLFTPIRELFAGVPLSRERGYTVGRFSFNVKGGRCEACQGDGVIKVEMHFLPDIYVPCEVCHSKRYNRETLEIQYKGKNISEILEMTVEEACTFFDAVPTIKRKLQTLLDVGLGYVRLGQSATTLSGGEAQRVKLALELSKRDTGRTLYILDEPTTGLHFADIALLLDVIHRLKGKGNSIVIIEHNLDVIKTADYIVDLGPEGGDGGGTIIAEGTPEEVAANPKSYTGKYLKPML	IKVRGARTHNLKNINLDIPRNQLVVITGLSGSGKSSLAFDTLYAEGQRRYVESLSAYARQFLQMMEKPDVDLIEGLSPAISIEQKSTNHNPRSTVGTVTEIYDYLRLLYARIGTPYCPEHNEPLSSQTVSQMVDTIMNLAEGTKIMILAPVVRNRKGEFLDLLASLKIQGFIRVKIDGQNYEIDEVPELKKNIKHNIEVVIDRIKVRADVKQRLAESFEVALRLGDDQAIAVNMDTEEEYSFSTKFSCPKCSYSLLELEPRLFSFNNPIGSCPTCNGLGEMYYFDIDKIVAHPELSLAAGAVRGWDRRNSISYQMIHSLAKHYNFDINTPFQELPDSVKNILLYGSDKESIEFILNSDNGKQYKNKHPFEGIIPNLERRLRETDSYFIREEISKYQTYSTCTDCHGARIRKEARYVRIGSLGINEVTQLNLKESYDFFNQLVLQGNQKIIAEKILKEIINRLSFLINVGLDYLSLARSTETLSGGEAQRIRLASQIGSGLTGVMYVLDEPSIGLHQRDNDRLLATLKFLRDLGNSVLVVEHDKDAIKAADFVIDMGPGAGEYGGEIVMASPPCELVKDKNSITGQYISGKKTIEYSPQKNPINPERLLILKGASGNNLKQVNLTIPLGLIVCITGVSGSGKSTLINDTLAKILARELNRADTNPAPYEEITGLEHLDKIINVDQSPIGRTPRSNPATYTGLFTHIRELFAKTPLARERGYNVGRFSFNVKGGRCESCQGDGMIKVEMHFLSDIYVPCEVCHGKRYNRETLEVTYKNKNISEVLDMTVEEASQFFENIPSISRKLDILKDVGLGYIRLGQSATTLSGGEAQRIKLALELSKRDTGKTLYVLDEPTTGLHFADISLLLDVIKRLNSKGNTIIIIEHNLDVIKTADYIVDLGPEGGDKGGEIIAKGTPEEIATNPRSYTGKYLKSYL
# BLASTP 2.14.0+
# Query: NsymbHoplonew_00172
# Database: /home/blastdb/nr
# Fields: query id, subject id, evalue, bit score, alignment length, s. start, s. end, subject title, subject tax id, subject seq, query seq
# 10 hits found
NsymbHoplonew_00172	gb|RKV77052.1|	0	679	502	7	508	threonine ammonia-lyase, biosynthetic [Neisseria sp.]	192066	YSDYLIRILTASVYDVAVETPLEQARSLSGRLKNNILLKREDLQPVFSFKIRGAYNKMAKLPKESLARGVIAASAGNHAQGVALSAQRLGCRAVIVMPETSPQIKIDAVKNRGAEVVLKGVSYNDAYDHAMELAAKDNLTYIAPFDDPDVIAGQGTVGMEIVRQRADKINAVFVPIGGGGLAAGVAAFIKQVRPDIKVIGVQTNDSCGMKQSVEHGSVVHLKDVGLFSDGTAVKVVGDETFRLCRDLLDEIITVDTDAICGAIKDIFDDTRSIMEPAGALALAGLKAYIQRNGVEGQTLVAVTSGANINFHRLRHVSERSELGEGNEGIFAVTIPEQPGSFLKFINLLGNRNITEFNYRYGDDKNAHIFVGIQTAGSRDLAVISQQLAAAGLPNQDLTDDEIAKIHIRYMVGGRTDKVQNERLISFEFPERPGALARFLNHMQSDWNITLFHYRNHGADYGRILVGIDVPPKDGQAFEQFLERLGYFYQDETRNAAYKLFLA	YSEYVKKILTSSVYDVAQQTPLVYAKNLSERLENCIYMKREDLQPVFSFKLRGAYNRISQLSKEEASHGVITASAGNHAQGVALGAQKLGYSAIIVMPITTPQIKIDAVKHFGANVVLHGNSFSDAYQHALQLIEKNNMIYIPPFDDEYVIAGQGTIAMEIISQYPKKIDAIFIPIGGGGLAAGIATFTKNVRPDIKVIGVQTEDSCAMKQSIDQNKIVSLKSVGLFADGTAVKEVGKITYQICRDLLDDIILVDTDAICAAIKDIFNETRSIIEPSGALGLAGLKSYIIDNNIKNQTLITINSGANINFHRLRHVSERTELTEKKEIILAVTIPEKAGSFLKFIQVIGNRNITEFNYRYGNRNNAHIFVGIETNSQEDIQEITQSLTRSGFATLDLSDNEIAKIHIRHMVGGKTNEVKNEQLFSFEFPEYPNALGHFLSAFQSKWNITLFHYRNHGSDYGRVIMGIDVPPQDKEEFRQFINKLDYEFLDHTHDPAYELFLS
NsymbHoplonew_00172	ref|WP_100098806.1|	0	676	505	1	505	threonine ammonia-lyase, biosynthetic [Snodgrassella alvi]	1196083	MNNHTNYLTRILTAAVYDVAIETPLDYAANLSDRLNNHIWLKREDLQPVFSFKIRGAYNKMAKLHSSALKKGVITASAGNHAQGVALSAQKLGCKATIVMPQTTPQIKIDAVKKRGGKVVLAGESYNDAYNHAMQLVAQSGLTYIPPFDDPDVIAGQGTIGMEILRQHPKPIDAIFVAIGGGGLAAGVAAYIKNVRPEIKIIGVETEDACAMKQSIAAGKRIELREVGLFADGTAVKLVGEETFALCRDLLDDIITVDTDSICAAIKDIFDDTRSITETSGALALAGMKAYIARNQCQHQNLIAVTSGANMNFHQLRHVSERCELTEGHEGIFAVTIPEKPGSFRHFIDLIGNRSITEFNYRYGDNQQAHIFVGIQSNDTADLQRITQELNNNGLPTLDLTHNEMAKLHIRYMVGGRTNKVANEHLISFEFPERPGALRRFLIHMQSDWNITLFHYRNHGADFGRVLVGLDIPPADAQKFHTFLNNLGYTYQEQTHNTAYQLFLS	MNCYSEYVKKILTSSVYDVAQQTPLVYAKNLSERLENCIYMKREDLQPVFSFKLRGAYNRISQLSKEEASHGVITASAGNHAQGVALGAQKLGYSAIIVMPITTPQIKIDAVKHFGANVVLHGNSFSDAYQHALQLIEKNNMIYIPPFDDEYVIAGQGTIAMEIISQYPKKIDAIFIPIGGGGLAAGIATFTKNVRPDIKVIGVQTEDSCAMKQSIDQNKIVSLKSVGLFADGTAVKEVGKITYQICRDLLDDIILVDTDAICAAIKDIFNETRSIIEPSGALGLAGLKSYIIDNNIKNQTLITINSGANINFHRLRHVSERTELTEKKEIILAVTIPEKAGSFLKFIQVIGNRNITEFNYRYGNRNNAHIFVGIETNSQEDIQEITQSLTRSGFATLDLSDNEIAKIHIRHMVGGKTNEVKNEQLFSFEFPEYPNALGHFLSAFQSKWNITLFHYRNHGSDYGRVIMGIDVPPQDKEEFRQFINKLDYEFLDHTHDPAYELFLS
NsymbHoplonew_00172	emb|VEJ21650.1|	0	670	502	7	508	threonine dehydratase [Neisseria animaloris]	326522	YSDYLIRILTSSVYDVAVETPLEPARGLSRRANNNILLKREDLQPVFSFKIRGAYNKMAKLSREALARGIITASAGNHAQGVAMSAQKLGCRAVIVMPETTPQIKVDAVRNRGGEVVLKGISFNDAYDHAVKLAEEQKLTYIAPFDDPDVIAGQGTIGMEILRQKPNEIDAIFVPIGGGGLAAGVAAFIKQVRPEIKIIGVQTNDSCCMKISIAQGERVELKDVGLFSDGTAVKLVGEETFRICRDLLDDIITVDTDAICGAIKDIFDDTRSIMEPAGALALAGLKAYIALNRAEGETLVAVTSGANMNFHRLRHVSERSELGEGHEGIFAVSIPEKPGSFLKFINVLGNRNITEFNYRYGDDEIAHIFVGIQTAGMQDLAKISAELTAAGLPNTDLTDDEIAKIHIRYMVGGRTHKVESERVVSFEFPERPGALARFLSHMRTGWNITLFHYRNHGADYGRVLVGVDVPPQDNQAFEDFLDNLGYVYEDETHNAAYKLFLS	YSEYVKKILTSSVYDVAQQTPLVYAKNLSERLENCIYMKREDLQPVFSFKLRGAYNRISQLSKEEASHGVITASAGNHAQGVALGAQKLGYSAIIVMPITTPQIKIDAVKHFGANVVLHGNSFSDAYQHALQLIEKNNMIYIPPFDDEYVIAGQGTIAMEIISQYPKKIDAIFIPIGGGGLAAGIATFTKNVRPDIKVIGVQTEDSCAMKQSIDQNKIVSLKSVGLFADGTAVKEVGKITYQICRDLLDDIILVDTDAICAAIKDIFNETRSIIEPSGALGLAGLKSYIIDNNIKNQTLITINSGANINFHRLRHVSERTELTEKKEIILAVTIPEKAGSFLKFIQVIGNRNITEFNYRYGNRNNAHIFVGIETNSQEDIQEITQSLTRSGFATLDLSDNEIAKIHIRHMVGGKTNEVKNEQLFSFEFPEYPNALGHFLSAFQSKWNITLFHYRNHGSDYGRVIMGIDVPPQDKEEFRQFINKLDYEFLDHTHDPAYELFLS
NsymbHoplonew_00172	ref|WP_100155247.1|	0	670	505	1	505	threonine ammonia-lyase, biosynthetic [Snodgrassella alvi]	1196083	MNNHANYLTRILTAAVYDVAIETPLDYAANLSDRLNNHIWLKREDLQPVFSFKIRGAYNKMAKLQSSALKKGVITASAGNHAQGVALSAQKLGCEATIVMPQTTPQIKIDAVKKRGGKVVLAGESYNDAYNHAMQLVAQSGLTYIPPFDDPDVIAGQGTIGMEILRQHPKPIDAVFVAIGGGGLAAGIAAYIKNVRPEIKVIGVETEDACAMKQSIAAGKRIELKEVGLFADGTAVKLVGEETFALCRDLLDDIIIVDTDSICAAIKDIFDNTRSITETSGALALAGLKAYIGRNQCQHQNLIAVTSGANINFHQLRHVSERCELSEGHEGIFAVTIPEKPGSFRHFIDLIGNRSITEFNYRYGDDHKAHIFVGIQSNDTADLQHIVQELNSNDLPTLDLTHNEMAKLHIRYMVGGRTSKVANEHLISFEFPERPGALRRFLLHMQSDWNITLFHYRNHGADFGRVLVGLDIPPADAQKFHTFLNNLGYTYQEQTHNTAYQLFLS	MNCYSEYVKKILTSSVYDVAQQTPLVYAKNLSERLENCIYMKREDLQPVFSFKLRGAYNRISQLSKEEASHGVITASAGNHAQGVALGAQKLGYSAIIVMPITTPQIKIDAVKHFGANVVLHGNSFSDAYQHALQLIEKNNMIYIPPFDDEYVIAGQGTIAMEIISQYPKKIDAIFIPIGGGGLAAGIATFTKNVRPDIKVIGVQTEDSCAMKQSIDQNKIVSLKSVGLFADGTAVKEVGKITYQICRDLLDDIILVDTDAICAAIKDIFNETRSIIEPSGALGLAGLKSYIIDNNIKNQTLITINSGANINFHRLRHVSERTELTEKKEIILAVTIPEKAGSFLKFIQVIGNRNITEFNYRYGNRNNAHIFVGIETNSQEDIQEITQSLTRSGFATLDLSDNEIAKIHIRHMVGGKTNEVKNEQLFSFEFPEYPNALGHFLSAFQSKWNITLFHYRNHGSDYGRVIMGIDVPPQDKEEFRQFINKLDYEFLDHTHDPAYELFLS
NsymbHoplonew_00172	ref|WP_100150536.1|	0	670	504	1	504	threonine ammonia-lyase, biosynthetic [Snodgrassella alvi]	1196083	MNKHTKYLTRILTAAVYDVAIETPLDYATNLSDRLNNHIWLKREDLQPVFSFKIRGAYNKMAKLQHSVLKKGVITASAGNHAQGVALSAQKLGCEATIVMPQTTPQIKIDAVKKRGGKVVLAGESYNDAYNHAMQLVAQSGLTYIPPFDDPDVIAGQGTIGMEILRQHPKPIDAVFVAIGGGGLAAGVAAYIKNVRPEIKVIGVETEDACAMKQSIAAGKRIELTEVGLFADGTAVKLVGEETFNLCRDLLDDIIIVDTDSICAAIKDIFDNTRSITETSGALALAGLKAYISRHQCQHQNLIAVTSGANINFHQLRHVSERCELTEGHEGIFAVTIPEKPGSFRHFIDLIGNRSITEFNYRYGNDHKAHIFVGIQSNNTADLQHIAQELNSNGLPTLDLTHNEMAKLHIRYMVGGRTSKVANEHLISFEFPERPGALRRFLLHMQSDWNITLFHYRNHGADFGRVLIGLDIPPADAEKFQNFLDNLGYTYQEQTHNTAYQLFL	MNCYSEYVKKILTSSVYDVAQQTPLVYAKNLSERLENCIYMKREDLQPVFSFKLRGAYNRISQLSKEEASHGVITASAGNHAQGVALGAQKLGYSAIIVMPITTPQIKIDAVKHFGANVVLHGNSFSDAYQHALQLIEKNNMIYIPPFDDEYVIAGQGTIAMEIISQYPKKIDAIFIPIGGGGLAAGIATFTKNVRPDIKVIGVQTEDSCAMKQSIDQNKIVSLKSVGLFADGTAVKEVGKITYQICRDLLDDIILVDTDAICAAIKDIFNETRSIIEPSGALGLAGLKSYIIDNNIKNQTLITINSGANINFHRLRHVSERTELTEKKEIILAVTIPEKAGSFLKFIQVIGNRNITEFNYRYGNRNNAHIFVGIETNSQEDIQEITQSLTRSGFATLDLSDNEIAKIHIRHMVGGKTNEVKNEQLFSFEFPEYPNALGHFLSAFQSKWNITLFHYRNHGSDYGRVIMGIDVPPQDKEEFRQFINKLDYEFLDHTHDPAYELFL
NsymbHoplonew_00172	ref|WP_093091603.1|	0	669	504	1	504	threonine ammonia-lyase, biosynthetic [Snodgrassella sp. R-53583]	1798181	MNKHTKYLTRILTAAVYDVAIETPLDYATNLSDRLNNHIWLKREDLQPVFSFKIRGAYNKMAKLQHSVLKKGVITASAGNHAQGVALSAQKLGCDATIVMPQTTPQIKIDAVKKRGGKVVLAGESYNDAYNHAMQLVAQSGLTYIPPFDDPDVIAGQGTIGMEILRQHPKPIDAVFVAIGGGGLAAGVAAYIKNVRPEIKVIGVETEDACAMKQSIAAGKRIELTEVGLFADGTAVKLVGEETFNLCRDLLDDIIVVDTDSICAAIKDIFDNTRSITETSGALALAGLKAYISRHQCQHQNLIAVTSGANINFHQLRHVSERCELTEGHEGIFAVTIPEKPGSFRHFIDLIGNRSITEFNYRYGDDHKAHIFVGIQSNNTADLQHITQELNSNGLPTLDLTHNEMAKLHIRYMVGGRTSKVANEHLISFEFPERPGALRRFLLHMQSDWNITLFHYRNHGADFGRVLIGLDIPPADAEKFQNFLDNLGYTYQEQTHNTAYQLFL	MNCYSEYVKKILTSSVYDVAQQTPLVYAKNLSERLENCIYMKREDLQPVFSFKLRGAYNRISQLSKEEASHGVITASAGNHAQGVALGAQKLGYSAIIVMPITTPQIKIDAVKHFGANVVLHGNSFSDAYQHALQLIEKNNMIYIPPFDDEYVIAGQGTIAMEIISQYPKKIDAIFIPIGGGGLAAGIATFTKNVRPDIKVIGVQTEDSCAMKQSIDQNKIVSLKSVGLFADGTAVKEVGKITYQICRDLLDDIILVDTDAICAAIKDIFNETRSIIEPSGALGLAGLKSYIIDNNIKNQTLITINSGANINFHRLRHVSERTELTEKKEIILAVTIPEKAGSFLKFIQVIGNRNITEFNYRYGNRNNAHIFVGIETNSQEDIQEITQSLTRSGFATLDLSDNEIAKIHIRHMVGGKTNEVKNEQLFSFEFPEYPNALGHFLSAFQSKWNITLFHYRNHGSDYGRVIMGIDVPPQDKEEFRQFINKLDYEFLDHTHDPAYELFL
NsymbHoplonew_00172	ref|WP_100121144.1|	0	669	504	1	504	threonine ammonia-lyase, biosynthetic [Snodgrassella alvi]	1196083	MNKHTKYLTRILTAAVYDVAIETPLDYATNLSDRLNNHIWLKREDLQPVFSFKIRGAYNKMAKLQHSVLKKGVITASAGNHAQGVALSAQKLGCEATIVMPQTTPQIKIDAVKKRGGKVVLAGESYNDAYNHAMQLVAQSGLTYIPPFDDPDVIAGQGTIGMEILRQHPKPIDAVFVAIGGGGLAAGVAAYIKNVRPEIKVIGVETEDACAMKQSIAAGKRIELTEVGLFADGTAVKLVGEETFNLCRDLLDDIIVVDTDSICAAIKDIFDNTRSITETSGALALAGLKAYISRHQCQHQNLIAVTSGANINFHQLRHVSERCELTEGHEGIFAVTIPEKPGSFRHFIDLIGNRSITEFNYRYGNDHKAHIFVGIQSNNTADLQHIAQELNSNGLPTLDLTHNEMAKLHIRYMVGGRTSKVANEHLISFEFPERPGALRRFLLHMQSDWNITLFHYRNHGADFGRVLIGLDIPPADAEKFQIFLDNLGYTYQEQTHNTAYQLFL	MNCYSEYVKKILTSSVYDVAQQTPLVYAKNLSERLENCIYMKREDLQPVFSFKLRGAYNRISQLSKEEASHGVITASAGNHAQGVALGAQKLGYSAIIVMPITTPQIKIDAVKHFGANVVLHGNSFSDAYQHALQLIEKNNMIYIPPFDDEYVIAGQGTIAMEIISQYPKKIDAIFIPIGGGGLAAGIATFTKNVRPDIKVIGVQTEDSCAMKQSIDQNKIVSLKSVGLFADGTAVKEVGKITYQICRDLLDDIILVDTDAICAAIKDIFNETRSIIEPSGALGLAGLKSYIIDNNIKNQTLITINSGANINFHRLRHVSERTELTEKKEIILAVTIPEKAGSFLKFIQVIGNRNITEFNYRYGNRNNAHIFVGIETNSQEDIQEITQSLTRSGFATLDLSDNEIAKIHIRHMVGGKTNEVKNEQLFSFEFPEYPNALGHFLSAFQSKWNITLFHYRNHGSDYGRVIMGIDVPPQDKEEFRQFINKLDYEFLDHTHDPAYELFL
NsymbHoplonew_00172	gb|KEQ00360.1|	0	668	505	1	505	Threonine dehydratase [Snodgrassella alvi SCGC AB-598-J21]	1385367	MNNHTNYLTRILTAAVYDVAIETPLDYAANLSDRLNNHIWLKREDLQPVFSFKIRGAYNKMAKLDKNALKKGVITASAGNHAQGVALSAQKLGCEATIVMPQTTPQIKIDAVKKRGGKVVLAGESYNDAYNHAMQLVAQSGLTYIPPFDDPDVIAGQGTIGMEILRQHPKHIDAVFVAIGGGGLAAGVAAYIKNVRPEVKVIGVETEDACAMKQSIAAGKRIELKEVGLFADGTAVKLVGEETFTLCKDLLDDIIIVDTDSICAAIKDIFDDTRSITETSGALALAGLKAYIARNQCQHQNLIAVTSGANMNFHQLRHVSERCELTEGHEGIFAVTIPEKPGSFRFFIDLIGNRNITEFNYRYGDDQKAHIFVGIQSNDTADLQTIVQELNNNGLPALDLTHNEMAKLHIRYMVGGRTSKVANERLISFEFPERPGALRRFLIHMQSDWNITLFHYRNHGADFGRVLVGLNIPPADAEKFYAFLDNVGYIYQEQTHNAAYQLFLS	MNCYSEYVKKILTSSVYDVAQQTPLVYAKNLSERLENCIYMKREDLQPVFSFKLRGAYNRISQLSKEEASHGVITASAGNHAQGVALGAQKLGYSAIIVMPITTPQIKIDAVKHFGANVVLHGNSFSDAYQHALQLIEKNNMIYIPPFDDEYVIAGQGTIAMEIISQYPKKIDAIFIPIGGGGLAAGIATFTKNVRPDIKVIGVQTEDSCAMKQSIDQNKIVSLKSVGLFADGTAVKEVGKITYQICRDLLDDIILVDTDAICAAIKDIFNETRSIIEPSGALGLAGLKSYIIDNNIKNQTLITINSGANINFHRLRHVSERTELTEKKEIILAVTIPEKAGSFLKFIQVIGNRNITEFNYRYGNRNNAHIFVGIETNSQEDIQEITQSLTRSGFATLDLSDNEIAKIHIRHMVGGKTNEVKNEQLFSFEFPEYPNALGHFLSAFQSKWNITLFHYRNHGSDYGRVIMGIDVPPQDKEEFRQFINKLDYEFLDHTHDPAYELFLS
NsymbHoplonew_00172	ref|WP_078475305.1|	0	668	505	1	505	MULTISPECIES: threonine ammonia-lyase, biosynthetic [Snodgrassella]	1193515	MNNHTNYLTRILTAAVYDVAIETPLDYAANLSDRLNNHIWLKREDLQPVFSFKIRGAYNKMAKLDKNALKKGVITASAGNHAQGVALSAQKLGCEATIVMPQTTPQIKIDAVKKRGGKVVLAGESYNDAYNHAMQLVAQSGLTYIPPFDDPDVIAGQGTIGMEILRQHPKPIDAVFVAIGGGGLAAGVAAYIKNVRPEVKVIGVETEDACAMKQSIAAGKRIELKEVGLFADGTAVKLVGEETFTLCKDLLDDIIIVDTDSICAAIKDIFDDTRSITETSGALALAGLKAYIARNQCQHQNLIAVTSGANMNFHQLRHVSERCELTEGHEGIFAVTIPEKPGSFRFFIDLIGNRNITEFNYRYGDDQKAHIFVGIQSNDTADLQTIVQELNNNGLPALDLTHNEMAKLHIRYMVGGRTSKVANERLISFEFPERPGALRRFLIHMQSDWNITLFHYRNHGADFGRVLVGLNIPPADAEKFYAFLDNVGYIYQEQTHNAAYQLFLS	MNCYSEYVKKILTSSVYDVAQQTPLVYAKNLSERLENCIYMKREDLQPVFSFKLRGAYNRISQLSKEEASHGVITASAGNHAQGVALGAQKLGYSAIIVMPITTPQIKIDAVKHFGANVVLHGNSFSDAYQHALQLIEKNNMIYIPPFDDEYVIAGQGTIAMEIISQYPKKIDAIFIPIGGGGLAAGIATFTKNVRPDIKVIGVQTEDSCAMKQSIDQNKIVSLKSVGLFADGTAVKEVGKITYQICRDLLDDIILVDTDAICAAIKDIFNETRSIIEPSGALGLAGLKSYIIDNNIKNQTLITINSGANINFHRLRHVSERTELTEKKEIILAVTIPEKAGSFLKFIQVIGNRNITEFNYRYGNRNNAHIFVGIETNSQEDIQEITQSLTRSGFATLDLSDNEIAKIHIRHMVGGKTNEVKNEQLFSFEFPEYPNALGHFLSAFQSKWNITLFHYRNHGSDYGRVIMGIDVPPQDKEEFRQFINKLDYEFLDHTHDPAYELFLS
NsymbHoplonew_00172	ref|WP_174829999.1|	0	667	505	1	505	threonine ammonia-lyase, biosynthetic [Snodgrassella sp. ESL0304]	2705032	MNNHTNYLTRILTAAVYDVAIETPLDYAANLSDRLNNHIWLKREDLQPVFSFKIRGAYNKMAKLDKNALEKGVITASAGNHAQGVALSAQKLGCEATIVMPQTTPQIKIDAVKKRGGKVVLAGESYNDAYNHAMQLVAQSGLTYIPPFDDPDVIAGQGTIGMEILRQHPKPIDAVFVAIGGGGLAAGVAAYIKNVRPEVKVIGVETEDACAMKQSIAAGKRIELKEVGLFADGTAVKLVGEETFTLCKDLLDDIIIVDTDSICAAIKDIFDDTRSITETSGALALAGLKTYIARNQCQHQNLIAVTSGANMNFHQLRHVSERCELTEGHEGIFAVTIPEKPGSFRFFIDLIGNRNITEFNYRYGDDQKAHIFVGIQSNDTADLQTIVQELNNNGLPALDLTHNEMAKLHIRYMVGGRTSKVANERLISFEFPERPGALRRFLIHMQSDWNITLFHYRNHGADFGRVLVGLNIPPADAEKFYAFLDNVGYIYQEQTHNAAYQLFLS	MNCYSEYVKKILTSSVYDVAQQTPLVYAKNLSERLENCIYMKREDLQPVFSFKLRGAYNRISQLSKEEASHGVITASAGNHAQGVALGAQKLGYSAIIVMPITTPQIKIDAVKHFGANVVLHGNSFSDAYQHALQLIEKNNMIYIPPFDDEYVIAGQGTIAMEIISQYPKKIDAIFIPIGGGGLAAGIATFTKNVRPDIKVIGVQTEDSCAMKQSIDQNKIVSLKSVGLFADGTAVKEVGKITYQICRDLLDDIILVDTDAICAAIKDIFNETRSIIEPSGALGLAGLKSYIIDNNIKNQTLITINSGANINFHRLRHVSERTELTEKKEIILAVTIPEKAGSFLKFIQVIGNRNITEFNYRYGNRNNAHIFVGIETNSQEDIQEITQSLTRSGFATLDLSDNEIAKIHIRHMVGGKTNEVKNEQLFSFEFPEYPNALGHFLSAFQSKWNITLFHYRNHGSDYGRVIMGIDVPPQDKEEFRQFINKLDYEFLDHTHDPAYELFLS
# BLASTP 2.14.0+
# Query: NsymbHoplonew_00173
# Database: /home/blastdb/nr
# Fields: query id, subject id, evalue, bit score, alignment length, s. start, s. end, subject title, subject tax id, subject seq, query seq
# 10 hits found
NsymbHoplonew_00173	gb|KES10892.1|	5.95e-88	275	210	254	461	Glutamyl- and glutaminyl-tRNA synthetase [Snodgrassella alvi SCGC AB-598-O02]	1443103	DQQGILPEALLNYLARLGWGHGDDEFFTMTQFIEWFDLKDVSPSASRFDHEKLLWLNAQHIKASDNNRLATLILPRLQQYGVSKVEQPALNEVIALVKDRAQDLNQLADECLYFYKKLTPTEQELAKHWDADTAARMQRFAALLQQL--SQWDAESIHALFAPFCEAEKIKMGKLGMPLRLAVCGTGKTPSIDQVLALMGKEEVLQRLQH	DKMGILPEALLNYLARLGWSHQDDEVFSMSQFVEWFDLKKVSPAASRFDMEKLLWLNAEYIKNLDLTQLATLVLPRLQALNINNASVDSIIPILELVRDRVNNLNDLAQESIYFYQKQTPTEQELKKFWDGGAKERLLRFADQLEMIPESEWNAENIHVLFNPFCKQEKIKMSQLGMPLRIKVCGTGKVPSIDKVLALLDKEEVLKRIRQ
NsymbHoplonew_00173	ref|WP_180296422.1|	6.63e-87	273	210	255	462	glutamate--tRNA ligase [Snodgrassella alvi]	1196083	DKQGILPEALLNYLARLGWGHGDDEFFTMAQFVEWFDLKDVSPSASRFDHEKLLWLNAQHIKASDDVRLAELVRPRLALLGIEATEQPALADVLALVKERAQDLNQLAEECRYFYAKATPGEKEVAKHWDADAPERMQRFATELEQL--TQWDAESIHALFAPFCEAENIKMGKLGMPLRLAVCGTGKTPSIDQVLALLGRDEVLRRLRQ	DKMGILPEALLNYLARLGWSHQDDEVFSMSQFVEWFDLKKVSPAASRFDMEKLLWLNAEYIKNLDLTQLATLVLPRLQALNINNASVDSIIPILELVRDRVNNLNDLAQESIYFYQKQTPTEQELKKFWDGGAKERLLRFADQLEMIPESEWNAENIHVLFNPFCKQEKIKMSQLGMPLRIKVCGTGKVPSIDKVLALLDKEEVLKRIRQ
NsymbHoplonew_00173	gb|PIT09227.1|	7.19e-87	273	210	254	461	glutamate--tRNA ligase [Snodgrassella alvi]	1196083	DKQGILPEALLNYLARLGWGHGDDEFFTMAQFVEWFDLKDVSPSASRFDHEKLLWLNAQHIKASDDVRLAELVRPRLALLGIEATEQPALADVLALVKERAQDLNQLAEECRYFYAKATPGEKEVAKHWDADAPERMQRFATELEQL--TQWDAESIHALFAPFCEAENIKMGKLGMPLRLAVCGTGKTPSIDQVLALLGRDEVLRRLRQ	DKMGILPEALLNYLARLGWSHQDDEVFSMSQFVEWFDLKKVSPAASRFDMEKLLWLNAEYIKNLDLTQLATLVLPRLQALNINNASVDSIIPILELVRDRVNNLNDLAQESIYFYQKQTPTEQELKKFWDGGAKERLLRFADQLEMIPESEWNAENIHVLFNPFCKQEKIKMSQLGMPLRIKVCGTGKVPSIDKVLALLDKEEVLKRIRQ
NsymbHoplonew_00173	ref|WP_180296653.1|	7.39e-87	273	210	255	462	glutamate--tRNA ligase [Snodgrassella alvi]	1196083	DKQGILPEALLNYLARLGWGHGDDEFFTMAQFVEWFDLKDVSPSASRFDHEKLLWLNAQHIKASDDVRLAELVRPRLALLGIEATEQPALADVLALVKERAQDLNQLAEECRYFYAKATPGEKEVAKHWDADAPERMQRFATELEQL--TQWDAESIHALFAPFCEAENIKMGKLGMPLRLAVCGTGKTPSIDQVLALLGRDEVLRRLRQ	DKMGILPEALLNYLARLGWSHQDDEVFSMSQFVEWFDLKKVSPAASRFDMEKLLWLNAEYIKNLDLTQLATLVLPRLQALNINNASVDSIIPILELVRDRVNNLNDLAQESIYFYQKQTPTEQELKKFWDGGAKERLLRFADQLEMIPESEWNAENIHVLFNPFCKQEKIKMSQLGMPLRIKVCGTGKVPSIDKVLALLDKEEVLKRIRQ
NsymbHoplonew_00173	ref|WP_019958770.1|	8.82e-86	270	210	255	462	MULTISPECIES: glutamate--tRNA ligase [Vitreoscilla]	59	DRQGILPEALLNYLARLGWAHGDDEFFTMEQFVEWFDLKDVSPSASRFDHEKLLWLNAQHIKAKTNEQLAALVQPRLQVRDIDQESAPDLAEILELVKERAQDLNTLADECVYFYRKSTPTDEETKKHWDEEAPARMRRFASELEGL--TDWTAEAIHDLFKPFCEKEGIKMGKLGMPLRLAVCGTSKTPSIDAVLALLGRTEVLKRLHE	DKMGILPEALLNYLARLGWSHQDDEVFSMSQFVEWFDLKKVSPAASRFDMEKLLWLNAEYIKNLDLTQLATLVLPRLQALNINNASVDSIIPILELVRDRVNNLNDLAQESIYFYQKQTPTEQELKKFWDGGAKERLLRFADQLEMIPESEWNAENIHVLFNPFCKQEKIKMSQLGMPLRIKVCGTGKVPSIDKVLALLDKEEVLKRIRQ
NsymbHoplonew_00173	emb|SCB82099.1|	9.56e-86	270	210	254	461	glutamyl-tRNA synthetase [Snodgrassella sp. R-53583]	1798181	DKQGILPEALLNYLARLGWGHGDDEFFTMAQFIEWFDLKDVSPSASRFDHEKLLWLNAQHIKASDNTRLAELVHPRLVQSGIEVNEQPALADVVALVKERAQDLNQLAEECRYFYVKATPSEKEVAKHWDADAPARMQRFATELEQL--SQWDAESIHALFAPFCEAENIKMGKLGMPLRLAVCGTGKTPSIDQVLALLGREEVLRRLRQ	DKMGILPEALLNYLARLGWSHQDDEVFSMSQFVEWFDLKKVSPAASRFDMEKLLWLNAEYIKNLDLTQLATLVLPRLQALNINNASVDSIIPILELVRDRVNNLNDLAQESIYFYQKQTPTEQELKKFWDGGAKERLLRFADQLEMIPESEWNAENIHVLFNPFCKQEKIKMSQLGMPLRIKVCGTGKVPSIDKVLALLDKEEVLKRIRQ
NsymbHoplonew_00173	gb|PIT54442.1|	1.12e-85	270	210	254	461	glutamate--tRNA ligase [Snodgrassella alvi]	1196083	DKQGILPEALLNYLARLGWGHGDDEFFTMAQFIEWFDLKDVSPSASRFDHEKLLWLNAQHIKASDNTRLAELVQPRLVQSGIEVNEQPALADVVALVKERAQDLNQLAEECRYFYVKATPSEKEVAKHWDADAPARMQRFATELEQL--SQWDAESIHALFAPFCEAENIKMGKLGMPLRLAVCGTGKTPSIDQVLALLGREEVLRRLRQ	DKMGILPEALLNYLARLGWSHQDDEVFSMSQFVEWFDLKKVSPAASRFDMEKLLWLNAEYIKNLDLTQLATLVLPRLQALNINNASVDSIIPILELVRDRVNNLNDLAQESIYFYQKQTPTEQELKKFWDGGAKERLLRFADQLEMIPESEWNAENIHVLFNPFCKQEKIKMSQLGMPLRIKVCGTGKVPSIDKVLALLDKEEVLKRIRQ
NsymbHoplonew_00173	gb|PIT09732.1|	3.43e-85	268	210	254	461	glutamate--tRNA ligase [Snodgrassella alvi]	1196083	DKQGILPEALLNYLARLGWGHGDDEFFTMAQFIEWFDLKDVSPSASRFDHEKLLWLNAQHIKASDNTRLAELVQPRLVQSGIEVNEQPALADVVALVKERAHDLNQLAEECRYFYVKATPSEKEVAKHWDADAPARMQRFATELEQL--SQWDAESIHALFAPFCEAENIKMGKLGIPLRLAVCGTGKTPSIDQVLALLGREEVLRRLRQ	DKMGILPEALLNYLARLGWSHQDDEVFSMSQFVEWFDLKKVSPAASRFDMEKLLWLNAEYIKNLDLTQLATLVLPRLQALNINNASVDSIIPILELVRDRVNNLNDLAQESIYFYQKQTPTEQELKKFWDGGAKERLLRFADQLEMIPESEWNAENIHVLFNPFCKQEKIKMSQLGMPLRIKVCGTGKVPSIDKVLALLDKEEVLKRIRQ
NsymbHoplonew_00173	ref|WP_180296003.1|	3.8e-85	268	210	255	462	glutamate--tRNA ligase [Snodgrassella alvi]	1196083	DKQGILPEALLNYLARLGWGHGDDEFFTMAQFIEWFDLKDVSPSASRFDHEKLLWLNAQHIKASDNTRLAELVQPRLVQSGIEVNEQPALADVVALVKERAHDLNQLAEECRYFYVKATPSEKEVAKHWDADAPARMQRFATELEQL--SQWDAESIHALFAPFCEAENIKMGKLGIPLRLAVCGTGKTPSIDQVLALLGREEVLRRLRQ	DKMGILPEALLNYLARLGWSHQDDEVFSMSQFVEWFDLKKVSPAASRFDMEKLLWLNAEYIKNLDLTQLATLVLPRLQALNINNASVDSIIPILELVRDRVNNLNDLAQESIYFYQKQTPTEQELKKFWDGGAKERLLRFADQLEMIPESEWNAENIHVLFNPFCKQEKIKMSQLGMPLRIKVCGTGKVPSIDKVLALLDKEEVLKRIRQ
NsymbHoplonew_00173	gb|NUE65789.1|	7.01e-85	267	210	254	461	glutamate--tRNA ligase [Snodgrassella sp. ESL0253]	2705031	DKQGILPEALLNYLARLGWGHGDDEFFTMAQFIEWFDLKDVSPSASRFDHEKLLWLNAQHIKASDDIRLAELIQPRLAQSGIEVTEQPALADVVALVKERAQDLNQLADECRYFYAKATPSEKEVAKHWDADAPARMQRFATELEQLP--QWDAESIHALFAPFCEAENIKMGKLGMPLRLAVCGTGKTPSIDQVLALLGRDEVLRRLRQ	DKMGILPEALLNYLARLGWSHQDDEVFSMSQFVEWFDLKKVSPAASRFDMEKLLWLNAEYIKNLDLTQLATLVLPRLQALNINNASVDSIIPILELVRDRVNNLNDLAQESIYFYQKQTPTEQELKKFWDGGAKERLLRFADQLEMIPESEWNAENIHVLFNPFCKQEKIKMSQLGMPLRIKVCGTGKVPSIDKVLALLDKEEVLKRIRQ
# BLASTP 2.14.0+
# Query: NsymbHoplonew_00174
# Database: /home/blastdb/nr
# Fields: query id, subject id, evalue, bit score, alignment length, s. start, s. end, subject title, subject tax id, subject seq, query seq
# 10 hits found
NsymbHoplonew_00174	gb|KES10892.1|	6.95e-146	425	257	1	257	Glutamyl- and glutaminyl-tRNA synthetase [Snodgrassella alvi SCGC AB-598-O02]	1443103	MIRTRFAPSPTGFLHIGGVRTALFSWAFARKHQGKFVLRIEDTDLERSTAESLKAILDGMHWVGLDYDEGPFYQTKRFDRYAEVLQQLITAGHAYYDFTSKEELEAMRQEAEAKGEHFWYDRRWRPDLGKSLPSVPDGIQPVVRFKMPLQGETTWNDLVKGKISIANQDLDDLIIARADGTPTYNFCVVVDDYDMGITHVIRGDDHVNNTPKQINILLAMGAVVPEYAHLPMILNEKGAKMSKRRDAVSVVEYDQQG	MVRTRFAPSPTGYLHIGGVRTALFSWAYAKKNNGNFVLRIEDTDLQRSTSESVQAILDGMQWVGLDYDEGPFYQTKRLARYKELIQNLIDSGNAYYCYCSKEELDEMRMTAKVNNQHFSYDRRWRPEPGKKLPPICNSVDPVVRFKMPLEGTTSWNDLVKGSISFDNKELDDLIIARSDGTPTYNLCVVVDDYDMGITHVIRGDDHVNNTPKQINILKALKANIPEYAHLPMILNEGGSKMSKRRDAVSVVDYGQNG
NsymbHoplonew_00174	gb|NUE65789.1|	2.39e-144	421	257	1	257	glutamate--tRNA ligase [Snodgrassella sp. ESL0253]	2705031	MIRTRFAPSPTGFLHIGGVRTALFSWAFARKQQGKFVLRIEDTDLERSTAESVQAILDGMHWVGLDYDEGPFYQTQRFDRYAEVLRELLASGHAYYDYTSREELEAMRQEAEARGEHFWYDRRWRPDEGKTLPPVPEGVQPVVRFKMPLTGETAWDDLVKGHIAIANQDLDDLIIARADGTPTYNFCVVVDDYDMGITQVIRGDDHVNNTPKQINILRAMGATLPQYAHLPMILNEKGAKMSKRRDAVSVVDYDKQG	MVRTRFAPSPTGYLHIGGVRTALFSWAYAKKNNGNFVLRIEDTDLQRSTSESVQAILDGMQWVGLDYDEGPFYQTKRLARYKELIQNLIDSGNAYYCYCSKEELDEMRMTAKVNNQHFSYDRRWRPEPGKKLPPICNSVDPVVRFKMPLEGTTSWNDLVKGSISFDNKELDDLIIARSDGTPTYNLCVVVDDYDMGITHVIRGDDHVNNTPKQINILKALKANIPEYAHLPMILNEGGSKMSKRRDAVSVVDYGQNG
NsymbHoplonew_00174	ref|WP_180296422.1|	2.82e-144	421	257	2	258	glutamate--tRNA ligase [Snodgrassella alvi]	1196083	MIRTRFAPSPTGFLHIGGVRTALFSWAFARKHQGKFVLRIEDTDLERSTAESVQAILDGMHWVGLNYDEGPFYQTQRFERYAEVLRELLASGHAYYDYTSREELEAMRQEAEARGEHFWYDRRWRPDEGKTLPPIPDGVQPVVRFKMPLTGETAWDDLVKGHIAIANQDLDDLIIARADGTPTYNFCVVVDDYDMGITQVIRGDDHVNNTPKQINILRAMGATLPQYAHLPMILNEKGAKMSKRRDAVSVVDYDKQG	MVRTRFAPSPTGYLHIGGVRTALFSWAYAKKNNGNFVLRIEDTDLQRSTSESVQAILDGMQWVGLDYDEGPFYQTKRLARYKELIQNLIDSGNAYYCYCSKEELDEMRMTAKVNNQHFSYDRRWRPEPGKKLPPICNSVDPVVRFKMPLEGTTSWNDLVKGSISFDNKELDDLIIARSDGTPTYNLCVVVDDYDMGITHVIRGDDHVNNTPKQINILKALKANIPEYAHLPMILNEGGSKMSKRRDAVSVVDYGQNG
NsymbHoplonew_00174	ref|WP_180297083.1|	2.88e-144	421	257	2	258	glutamate--tRNA ligase [Snodgrassella alvi]	1196083	MIRTRFAPSPTGFLHIGGVRTALFSWAFARKHQGKFVLRIEDTDLERSTAESVQAILDGMHWVGLDYDEGPFYQTQRFDRYAEVLRELLASGHAYYDYTSREELEAMRQEAEARGEHFWYDRRWRPDEGKTLPPVPEGVQPVVRFKMPLTGETAWDDLVKGHIAIANQDLDDLIIARADGTPTYNFCVVVDDYDMGITQVIRGDDHVNNTPKQINILRAMGATLPQYAHLPMILNEKGAKMSKRRDAVSVVDYDKQG	MVRTRFAPSPTGYLHIGGVRTALFSWAYAKKNNGNFVLRIEDTDLQRSTSESVQAILDGMQWVGLDYDEGPFYQTKRLARYKELIQNLIDSGNAYYCYCSKEELDEMRMTAKVNNQHFSYDRRWRPEPGKKLPPICNSVDPVVRFKMPLEGTTSWNDLVKGSISFDNKELDDLIIARSDGTPTYNLCVVVDDYDMGITHVIRGDDHVNNTPKQINILKALKANIPEYAHLPMILNEGGSKMSKRRDAVSVVDYGQNG
NsymbHoplonew_00174	ref|WP_180296003.1|	3.21e-144	421	257	2	258	glutamate--tRNA ligase [Snodgrassella alvi]	1196083	MIRTRFAPSPTGFLHIGGVRTALFSWAFARKQQGKFVLRIEDTDLERSTAESVQAILDGMHWVGLDYDEGPFYQTQRFDRYAEVLRELLASGHAYYDYTSREELEAMRKEAEARGEHFWYDRRWRPDEGKTLPPVPEGVQPVVRFKMPLTGETAWDDLVKGHIAIANQDLDDLIIARADGTPTYNFCVVVDDYDMGITQVIRGDDHVNNTPKQINILRAMGATLPQYAHLPMILNEKGAKMSKRRDAVSVVDYDKQG	MVRTRFAPSPTGYLHIGGVRTALFSWAYAKKNNGNFVLRIEDTDLQRSTSESVQAILDGMQWVGLDYDEGPFYQTKRLARYKELIQNLIDSGNAYYCYCSKEELDEMRMTAKVNNQHFSYDRRWRPEPGKKLPPICNSVDPVVRFKMPLEGTTSWNDLVKGSISFDNKELDDLIIARSDGTPTYNLCVVVDDYDMGITHVIRGDDHVNNTPKQINILKALKANIPEYAHLPMILNEGGSKMSKRRDAVSVVDYGQNG
NsymbHoplonew_00174	gb|PIT09732.1|	3.24e-144	421	257	1	257	glutamate--tRNA ligase [Snodgrassella alvi]	1196083	MIRTRFAPSPTGFLHIGGVRTALFSWAFARKQQGKFVLRIEDTDLERSTAESVQAILDGMHWVGLDYDEGPFYQTQRFDRYAEVLRELLASGHAYYDYTSREELEAMRKEAEARGEHFWYDRRWRPDEGKTLPPVPEGVQPVVRFKMPLTGETAWDDLVKGHIAIANQDLDDLIIARADGTPTYNFCVVVDDYDMGITQVIRGDDHVNNTPKQINILRAMGATLPQYAHLPMILNEKGAKMSKRRDAVSVVDYDKQG	MVRTRFAPSPTGYLHIGGVRTALFSWAYAKKNNGNFVLRIEDTDLQRSTSESVQAILDGMQWVGLDYDEGPFYQTKRLARYKELIQNLIDSGNAYYCYCSKEELDEMRMTAKVNNQHFSYDRRWRPEPGKKLPPICNSVDPVVRFKMPLEGTTSWNDLVKGSISFDNKELDDLIIARSDGTPTYNLCVVVDDYDMGITHVIRGDDHVNNTPKQINILKALKANIPEYAHLPMILNEGGSKMSKRRDAVSVVDYGQNG
NsymbHoplonew_00174	ref|WP_180295710.1|	4.36e-144	421	257	2	258	glutamate--tRNA ligase [Snodgrassella alvi]	1196083	MIRTRFAPSPTGFLHIGGVRTALFSWAFARKQQGKFVLRIEDTDLERSTAESVQAILDGMHWVGLDYDEGPFYQTQRFERYAEVLRELLASGHAYYDYTSREELEAMRKEAEERGEHFWYDRRWRPDEGKTLPPVPEGVQPVVRFKMPLTGETAWDDLVKGHIAIANQDLDDLIIARADGTPTYNFCVVVDDYDMGITQVIRGDDHVNNTPKQINILRAMGATLPQYAHLPMILNEKGAKMSKRRDAVSVVDYDKQG	MVRTRFAPSPTGYLHIGGVRTALFSWAYAKKNNGNFVLRIEDTDLQRSTSESVQAILDGMQWVGLDYDEGPFYQTKRLARYKELIQNLIDSGNAYYCYCSKEELDEMRMTAKVNNQHFSYDRRWRPEPGKKLPPICNSVDPVVRFKMPLEGTTSWNDLVKGSISFDNKELDDLIIARSDGTPTYNLCVVVDDYDMGITHVIRGDDHVNNTPKQINILKALKANIPEYAHLPMILNEGGSKMSKRRDAVSVVDYGQNG
NsymbHoplonew_00174	ref|WP_180296653.1|	5.02e-144	421	257	2	258	glutamate--tRNA ligase [Snodgrassella alvi]	1196083	MIRTRFAPSPTGFLHIGGVRTALFSWAFARKHQGKFVLRIEDTDLERSTAESVQAILDGMHWVGLNYDEGPFYQTQRFDRYAEVLRELLASGHAYYDYTSREELEAMRQEAEARGEHFWYDRRWRPDEGKTLPPIPDGVQPVVRFKMPLTGETAWDDLVKGHIAIANQDLDDLIIARADGTPTYNFCVVVDDYDMGITQVIRGDDHVNNTPKQINILRAMGATLPQYAHLPMILNEKGAKMSKRRDAVSVVDYDKQG	MVRTRFAPSPTGYLHIGGVRTALFSWAYAKKNNGNFVLRIEDTDLQRSTSESVQAILDGMQWVGLDYDEGPFYQTKRLARYKELIQNLIDSGNAYYCYCSKEELDEMRMTAKVNNQHFSYDRRWRPEPGKKLPPICNSVDPVVRFKMPLEGTTSWNDLVKGSISFDNKELDDLIIARSDGTPTYNLCVVVDDYDMGITHVIRGDDHVNNTPKQINILKALKANIPEYAHLPMILNEGGSKMSKRRDAVSVVDYGQNG
NsymbHoplonew_00174	gb|PIT09227.1|	7.12e-144	420	257	1	257	glutamate--tRNA ligase [Snodgrassella alvi]	1196083	MIRTRFAPSPTGFLHIGGVRTALFSWAFARKHQGKFVLRIEDTDLERSTAESVQAILDGMHWVGLNYDEGPFYQTQRFDRYAEVLRELLASGHAYYDYTSREELEAMRQEAEARGEHFWYDRRWRPDEGKTLPPIPDGVQPVVRFKMPLTGETAWDDLVKGHIAIANQDLDDLIIARADGTPTYNFCVVVDDYDMGITQVIRGDDHVNNTPKQINILRAMGATLPQYAHLPMILNEKGAKMSKRRDAVSVVDYDKQG	MVRTRFAPSPTGYLHIGGVRTALFSWAYAKKNNGNFVLRIEDTDLQRSTSESVQAILDGMQWVGLDYDEGPFYQTKRLARYKELIQNLIDSGNAYYCYCSKEELDEMRMTAKVNNQHFSYDRRWRPEPGKKLPPICNSVDPVVRFKMPLEGTTSWNDLVKGSISFDNKELDDLIIARSDGTPTYNLCVVVDDYDMGITHVIRGDDHVNNTPKQINILKALKANIPEYAHLPMILNEGGSKMSKRRDAVSVVDYGQNG
NsymbHoplonew_00174	gb|ORF32521.1|	8.57e-144	420	257	1	257	glutamate--tRNA ligase [Snodgrassella alvi]	1196083	MIRTRFAPSPTGFLHIGGVRTALFSWAFARKHHGKFILRIEDTDLERSTAESVQAIMDGMHWVGLDYDEGPFYQTKRFDRYAEVLRELVASGHAYYDYTSREELEAMRQEAEARGEHFWYDRRWRPDEGKTLPPVPEGVQPVVRFKMPLTGETAWDDLVKGHIAIANQDLDDLIIARADGTPTYNFCVVVDDYDMGITQVIRGDDHVNNTPKQINILLAMGASLPQYAHLPMILNEKGAKMSKRRDAVSVVDYDRQG	MVRTRFAPSPTGYLHIGGVRTALFSWAYAKKNNGNFVLRIEDTDLQRSTSESVQAILDGMQWVGLDYDEGPFYQTKRLARYKELIQNLIDSGNAYYCYCSKEELDEMRMTAKVNNQHFSYDRRWRPEPGKKLPPICNSVDPVVRFKMPLEGTTSWNDLVKGSISFDNKELDDLIIARSDGTPTYNLCVVVDDYDMGITHVIRGDDHVNNTPKQINILKALKANIPEYAHLPMILNEGGSKMSKRRDAVSVVDYGQNG
# BLASTP 2.14.0+
# Query: NsymbHoplonew_00175
# Database: /home/blastdb/nr
# Fields: query id, subject id, evalue, bit score, alignment length, s. start, s. end, subject title, subject tax id, subject seq, query seq
# 10 hits found
NsymbHoplonew_00175	ref|WP_107918465.1|	0	622	427	20	446	tyrosine--tRNA ligase [Neisseria elongata]	495	IQDLQSRGLIAQTTDIEALDALLNEQKIALYCGFDPTADSLHIGHLLPVLALRRFQQAGHTPIALVGGATGMIGDPSFKAVERSLNSAETVAGWVESIRNQLKPFLSFEGENAAIMANNADWFGSMNCLDFLRDIGKHFSVNAMLNKESVKQRIERDDVGISFTEFAYSLLQGYDFAELNKRYSAVLEIGGSDQWGNITAGIDLTRRLNQKQVFGLTLPLVTKSDGTKFGKTEGGAVWLNAKKTSPYQFYQFWLKVADADVYKFLKYFTFLSIEEIDAIEAKDKASGTKPEAQRILAEEMTRLIHGEAALQAAQRISESLFAEDQSSLTESDFEQLALDGLPAFEVSDGLNVVEALVKTGLASSNKEARGFVNSKAVLLNGQAAESNNPNHAAERPDDAYLLTDAHKRFDKYTIVRRGKRNHALLVW	MQEIQERGLIQQVTDIETLSDALEKGSITLYCGFDPTADSLHIGHLLPILMLRRFQQHGHRPIALVGGATGMIGDPSFKTAERNLNSADTVADWVKKIRKQLEPFLDFESKNAAVLVNNADWTININVLTFLRDIGKHFSVNAMMNKESVKQRLSRNDVGISFTEFAYSLLQAYDYAQLNKNYDCILQIGGSDQWGNITAGMDLTRRLNQKAVYGLTLPLITKSDGSKFGKTEKGTVWLNKDKTSPYQFYQFWLKVPDVDVYNFLKLFTFLTLAEIEEIEQTDKNSGQKPIAQKILADEITRMVHGEKLLHAAQRISKSLFAEDQSDLTESDFKQLALDGLPSCRVEEGLSIIEALNKSQLVKSNNEARTFITQNSVRLNGKLIQ-----------DNSYILSSNDKRFNRYAILRRGKRNHILLYW
NsymbHoplonew_00175	ref|WP_049228125.1|	0	620	431	1	431	tyrosine--tRNA ligase [Morococcus cerebrosus]	1056807	MTSVIQDLQSRGLIAQTTDIEALDALLNEQKISLYCGFDPTADSLHIGHLLPVLALRRFQQAGHTPIALVGGATGMIGDPSFKAVERSLNSAETVAGWVGSIRNQLKPFLSFEGENAAIMANNADWFGSMNCLDFLRDIGKHFSVNAMLNKESVKQRIERDDVGISFTEFAYSLLQGYDFAELNKRHGAVLEIGGSDQWGNITAGIDLTRRLNQKQVFGLTLPLVTKSDGTKFGKTEGGAVWLNAKKTSPYQFYQFWLKVADADVYKFLKYFTFLSIEEIDAIEAKDKASGTKPEAQRILAEEMTRLIHGEAALQAAQRISESLFAEDQSSLTESDFEQLALDGLPAFEVSDGLNVVEALVKTGLASSNKEARGFVNSKAVLLNGQAAESNNPNHAAERPDDAYLLTDAHKRFGKYTIVRRGKRNHALLVW	MNQFMQEIQERGLIQQVTDIETLSDALEKGSITLYCGFDPTADSLHIGHLLPILMLRRFQQHGHRPIALVGGATGMIGDPSFKTAERNLNSADTVADWVKKIRKQLEPFLDFESKNAAVLVNNADWTININVLTFLRDIGKHFSVNAMMNKESVKQRLSRNDVGISFTEFAYSLLQAYDYAQLNKNYDCILQIGGSDQWGNITAGMDLTRRLNQKAVYGLTLPLITKSDGSKFGKTEKGTVWLNKDKTSPYQFYQFWLKVPDVDVYNFLKLFTFLTLAEIEEIEQTDKNSGQKPIAQKILADEITRMVHGEKLLHAAQRISKSLFAEDQSDLTESDFKQLALDGLPSCRVEEGLSIIEALNKSQLVKSNNEARTFITQNSVRLNGKLIQ-----------DNSYILSSNDKRFNRYAILRRGKRNHILLYW
NsymbHoplonew_00175	ref|WP_070774217.1|	0	619	431	1	431	tyrosine--tRNA ligase [Neisseria sp. HMSC065D04]	1739542	MTSILQDLQSRGLIAQTTDIEALDALLNEQKISLYCGFDPTADSLHIGHLLPVLALRRFQQAGHTPIALVGGATGMIGDPSFKAVERSLNSAETVSGWVESIRNQLKPFLSFEGENAAIMANNADWFGSMNCLNFLRDIGKHFSVNAMLNKESVKQRIERDDVGISFTEFAYSLLQGYDFAELNKRHGAVLEIGGSDQWGNITAGIDLTRRLNQKQVFGLTLPLVTKSDGTKFGKTEGGAVWLNAKKTSPYQFYQFWLKVADADVYKFLKYFTFLSIEEIDAIEAKDQASGTKPEAQRILAEEMTRLIHGEAALQAAQRISESLFAEDQSSLTESDFEQLALDGLPAFEVSDGLNVVEALVKTGLASSNKEARGFVNSKAVLLNGQAAESNNPNHAAERPDDAYLLTDAHKRFGKYTIVRRGKRNHALLVW	MNQFMQEIQERGLIQQVTDIETLSDALEKGSITLYCGFDPTADSLHIGHLLPILMLRRFQQHGHRPIALVGGATGMIGDPSFKTAERNLNSADTVADWVKKIRKQLEPFLDFESKNAAVLVNNADWTININVLTFLRDIGKHFSVNAMMNKESVKQRLSRNDVGISFTEFAYSLLQAYDYAQLNKNYDCILQIGGSDQWGNITAGMDLTRRLNQKAVYGLTLPLITKSDGSKFGKTEKGTVWLNKDKTSPYQFYQFWLKVPDVDVYNFLKLFTFLTLAEIEEIEQTDKNSGQKPIAQKILADEITRMVHGEKLLHAAQRISKSLFAEDQSDLTESDFKQLALDGLPSCRVEEGLSIIEALNKSQLVKSNNEARTFITQNSVRLNGKLIQ-----------DNSYILSSNDKRFNRYAILRRGKRNHILLYW
NsymbHoplonew_00175	ref|WP_009174998.1|	0	619	431	1	431	tyrosine--tRNA ligase [Neisseria sp. oral taxon 014]	641148	MKSVIQDLQSRGLIAQTTDIEALDALLNEQKIALYCGFDPTADSLHIGHLLPVLALRRFQQAGHTPIALVGGATGMIGDPSFKAVERSLNSAETVAGWVESIRNQLKPFLSFEGENAAIMANNADWFGSMNCLDFLRDIGKHFSVNAMLNKESVKQRIERDDVGISFTEFAYSLLQGYDFAELNKRHGAVLEIGGSDQWGNITAGIDLTRRLNQKQVFGLTLPLVTKSDGTKFGKTEGGAVWLNAKKTSPYQFYQFWLKVADADVYKFLKYFTFLSIEEIDAIEAKDKASGTKPEAQRILAEEMTRLIHGEAALQAAQRISESLFAEDQSHLTESDFEQLALDGLPAFEVSDGFNVVEALVKTGLASSNKEARGFVNSKAVLLNGQAAELNNPNHAAERPDDAYLLTDAHKRFGKYTIVRRGKRNHALLVW	MNQFMQEIQERGLIQQVTDIETLSDALEKGSITLYCGFDPTADSLHIGHLLPILMLRRFQQHGHRPIALVGGATGMIGDPSFKTAERNLNSADTVADWVKKIRKQLEPFLDFESKNAAVLVNNADWTININVLTFLRDIGKHFSVNAMMNKESVKQRLSRNDVGISFTEFAYSLLQAYDYAQLNKNYDCILQIGGSDQWGNITAGMDLTRRLNQKAVYGLTLPLITKSDGSKFGKTEKGTVWLNKDKTSPYQFYQFWLKVPDVDVYNFLKLFTFLTLAEIEEIEQTDKNSGQKPIAQKILADEITRMVHGEKLLHAAQRISKSLFAEDQSDLTESDFKQLALDGLPSCRVEEGLSIIEALNKSQLVKSNNEARTFITQNSVRLNGKLIQ-----------DNSYILSSNDKRFNRYAILRRGKRNHILLYW
NsymbHoplonew_00175	ref|WP_084586179.1|	0	619	420	1	420	tyrosine--tRNA ligase [Snodgrassella alvi]	1196083	MTSVVHDLQQRGLIAQTTDAQALDTLLNEKKITLYCGFDPTADSLHIGHLLPILVLRRFQLAGHTPIALVGGATGMIGDPSFKAQERSLNTLETVQDWVAKIRAQLQPFLSFSGDNAAIMANNFDWFGSMNCLDFLRDIGKHFSVNAMLNKESVKQRLSRDDVGISFTEFAYALLQGYDFAELYRRHGAVLQIGGSDQWGNITGGIDLSRRLHQATVYGLTLPLVTKADGTKFGKTEGGAVWLSAEKTSPYQFYQFWLKVADADVYKFLKYFTFLSMAEIEAIEASDQASGSKPQAQRILAEEMTRLIHGEEALAAAQRISASLFAEDQSALTESDFQQLSLDGLPAFPVTESINIVQALTTASLAKSNNEARGFISQGAVMVNGQKIDSADYVFSSNDKRFGHYTILRRGKRNHALLVW	MNQFMQEIQERGLIQQVTDIETLSDALEKGSITLYCGFDPTADSLHIGHLLPILMLRRFQQHGHRPIALVGGATGMIGDPSFKTAERNLNSADTVADWVKKIRKQLEPFLDFESKNAAVLVNNADWTININVLTFLRDIGKHFSVNAMMNKESVKQRLSRNDVGISFTEFAYSLLQAYDYAQLNKNYDCILQIGGSDQWGNITAGMDLTRRLNQKAVYGLTLPLITKSDGSKFGKTEKGTVWLNKDKTSPYQFYQFWLKVPDVDVYNFLKLFTFLTLAEIEEIEQTDKNSGQKPIAQKILADEITRMVHGEKLLHAAQRISKSLFAEDQSDLTESDFKQLALDGLPSCRVEEGLSIIEALNKSQLVKSNNEARTFITQNSVRLNGKLIQDNSYILSSNDKRFNRYAILRRGKRNHILLYW
NsymbHoplonew_00175	ref|WP_110414631.1|	0	618	420	1	420	tyrosine--tRNA ligase [Snodgrassella alvi]	1196083	MTSVVHDLQQRGLIAQTTDAQALDTLLNEKKITLYCGFDPTADSLHIGHLLPILVLRRFQLAGHTPIALVGGATGMIGDPSFKAQERSLNTLETVQDWVAKIRAQLQPFLSFSGDNAAIMANNFDWFGSMNCLDFLRDIGKHFSVNAMLNKESVKQRLSRDDVGISFTEFAYALLQGYDFAELYRRYGAVLQIGGSDQWGNITGGIDLSRRLHQATVYGLTLPLVTKADGTKFGKTEGGAVWLSAEKTSPYQFYQFWLKVADADVYKFLKYFTFLSVAEIEAIEASDQASGSKPQAQRILAEEMTRLIHGEEALAAAQRISTSLFAEDQSALTESDFQQLSLDGLPAFPVTESINIVQALTTASLAKSNNEARGFISQGAVMVNGQKIDSADYVFSSDDKRFGHYTILRRGKRNHALLIW	MNQFMQEIQERGLIQQVTDIETLSDALEKGSITLYCGFDPTADSLHIGHLLPILMLRRFQQHGHRPIALVGGATGMIGDPSFKTAERNLNSADTVADWVKKIRKQLEPFLDFESKNAAVLVNNADWTININVLTFLRDIGKHFSVNAMMNKESVKQRLSRNDVGISFTEFAYSLLQAYDYAQLNKNYDCILQIGGSDQWGNITAGMDLTRRLNQKAVYGLTLPLITKSDGSKFGKTEKGTVWLNKDKTSPYQFYQFWLKVPDVDVYNFLKLFTFLTLAEIEEIEQTDKNSGQKPIAQKILADEITRMVHGEKLLHAAQRISKSLFAEDQSDLTESDFKQLALDGLPSCRVEEGLSIIEALNKSQLVKSNNEARTFITQNSVRLNGKLIQDNSYILSSNDKRFNRYAILRRGKRNHILLYW
NsymbHoplonew_00175	ref|WP_084586913.1|	0	618	420	1	420	tyrosine--tRNA ligase [Snodgrassella alvi]	1196083	MTSVVHDLQQRGLIAQTTDAQALDTLLNEKKITLYCGFDPTADSLHIGHLLPILVLRRFQLAGHTPIALVGGATGMIGDPSFKAQERSLNTLETVQDWVAKIRAQLQPFLSFSGDNAAIMANNSDWFGSMNCLDFLRDIGKHFSVNAMLNKESVKQRLSRDDVGISFTEFAYALLQGYDFAELYRRHSAVLQIGGSDQWGNITGGIDLSRRLHQATVYGLTLPLVTKADGTKFGKTEGGAVWLSAEKTSPYQFYQFWLKVADADVYKFLKYFTFLSVAEIEAIEASDQVSGSKPQAQRILAQEMTRLIHGEEALAAAQRISASLFAEDQSALTESDFQQLSLDGLPAFPVTESINIVQALTTASLAKSNNEARGFISQGAVMVNGQKIDSADYVFSSNDKRFGHYTILRRGKRNHALLVW	MNQFMQEIQERGLIQQVTDIETLSDALEKGSITLYCGFDPTADSLHIGHLLPILMLRRFQQHGHRPIALVGGATGMIGDPSFKTAERNLNSADTVADWVKKIRKQLEPFLDFESKNAAVLVNNADWTININVLTFLRDIGKHFSVNAMMNKESVKQRLSRNDVGISFTEFAYSLLQAYDYAQLNKNYDCILQIGGSDQWGNITAGMDLTRRLNQKAVYGLTLPLITKSDGSKFGKTEKGTVWLNKDKTSPYQFYQFWLKVPDVDVYNFLKLFTFLTLAEIEEIEQTDKNSGQKPIAQKILADEITRMVHGEKLLHAAQRISKSLFAEDQSDLTESDFKQLALDGLPSCRVEEGLSIIEALNKSQLVKSNNEARTFITQNSVRLNGKLIQDNSYILSSNDKRFNRYAILRRGKRNHILLYW
NsymbHoplonew_00175	ref|WP_174833927.1|	0	618	420	1	420	tyrosine--tRNA ligase [Snodgrassella sp. ESL0323]	2705034	MTSVVHDLQQRGLIAQTTDAQALDTLLNEKKITLYCGFDPTADSLHIGHLLPILVLRRFQLAGHTPIALVGGATGMIGDPSFKAQERSLNTLETVQDWVAKIRAQLQPFLSFSGNNAAIMANNFDWFGSMNCLDFLRDIGKHFSVNAMLNKESVKQRLSRDDVGISFTEFAYALLQGYDFAELYRRHGAVLQIGGSDQWGNITGGIDLSRRLHQATVYGLTLPLVTKADGTKFGKTEGGAVWLSAEKTSPYQFYQFWLKVADADVYKFLKYFTFLSVAEIEAIEASDQASGSKPQAQRILAEEMTRLIHGEKALAAAQRISASLFAEDQSALTESDFQQLSLDGLPAFPVTESINIVQALTTASLAKSNNEARGFISQGAVMVNGQKIDSADYVFSSDDKRFGHYTILRRGKRNHALLVW	MNQFMQEIQERGLIQQVTDIETLSDALEKGSITLYCGFDPTADSLHIGHLLPILMLRRFQQHGHRPIALVGGATGMIGDPSFKTAERNLNSADTVADWVKKIRKQLEPFLDFESKNAAVLVNNADWTININVLTFLRDIGKHFSVNAMMNKESVKQRLSRNDVGISFTEFAYSLLQAYDYAQLNKNYDCILQIGGSDQWGNITAGMDLTRRLNQKAVYGLTLPLITKSDGSKFGKTEKGTVWLNKDKTSPYQFYQFWLKVPDVDVYNFLKLFTFLTLAEIEEIEQTDKNSGQKPIAQKILADEITRMVHGEKLLHAAQRISKSLFAEDQSDLTESDFKQLALDGLPSCRVEEGLSIIEALNKSQLVKSNNEARTFITQNSVRLNGKLIQDNSYILSSNDKRFNRYAILRRGKRNHILLYW
NsymbHoplonew_00175	ref|WP_154953145.1|	0	617	431	1	431	tyrosine--tRNA ligase [Neisseria flavescens]	484	MTSIIQDLKSRGLIAQTTDIEALDALLNEQKIALYCGFDPTADSLHIGHLLPVLALRRFQQAGHTPIALVGGATGMIGDPSFKAVERSLNSAETVAGWVESIRNQLKPFLSFEGENAAIMANNADWFGSMNCLDFLRDIGKHFSVNAMLNKESVKQRIERDDVGISFTEFAYSLLQGYDFAELNKRHGAVLEIGGSDQWGNITAGIDLTRRLNQKQVFGLTLPLVTKSDGTKFGKTEGGAVWLNAKKTSPYQFYQFWLKVADADVYKFLKYFTFLSIEEIDAIEAKDQASGTKPEAQRILAEEMTRLIHGEAALQAAQRISESLFAEDQSSLTESDFEQLALDGLPAFEVSDGLNVVEALVKTGLASSNKEARGFVNSKAVLLNGQAAELNNPNHAAERPDDAYLLTDEHKRFGKYTIVRRGKRNHALLVW	MNQFMQEIQERGLIQQVTDIETLSDALEKGSITLYCGFDPTADSLHIGHLLPILMLRRFQQHGHRPIALVGGATGMIGDPSFKTAERNLNSADTVADWVKKIRKQLEPFLDFESKNAAVLVNNADWTININVLTFLRDIGKHFSVNAMMNKESVKQRLSRNDVGISFTEFAYSLLQAYDYAQLNKNYDCILQIGGSDQWGNITAGMDLTRRLNQKAVYGLTLPLITKSDGSKFGKTEKGTVWLNKDKTSPYQFYQFWLKVPDVDVYNFLKLFTFLTLAEIEEIEQTDKNSGQKPIAQKILADEITRMVHGEKLLHAAQRISKSLFAEDQSDLTESDFKQLALDGLPSCRVEEGLSIIEALNKSQLVKSNNEARTFITQNSVRLNGKLIQ-----------DNSYILSSNDKRFNRYAILRRGKRNHILLYW
NsymbHoplonew_00175	ref|WP_045074564.1|	0	617	427	4	430	MULTISPECIES: tyrosine--tRNA ligase [unclassified Neisseria]	2623750	IQDLQSRGLIAQTTDIEALDALLNEQKIALYCGFDPTADSLHIGHLLPVLALRRFQQAGHTPIALVGGATGMIGDPSFKAVERSLNSAETVAGWVESIRNQLKPFLSFEGENAAIMANNADWFGSMNCLDFLRDIGKHFSVNAMLNKESVKQRIERDDVGISFTEFAYSLLQGYDFAELNKRHGAVLEIGGSDQWGNITAGIDLTRRLNQKQVFGLTLPLVTKSDGTKFGKTEGGAVWLNAKKTSPYQFYQFWLKVADADVYKFLKYFTFLSIEEIDAIEAKDQASGTKPEAQRILAEEMTRLIHGEAALQAAQRISESLFAEDQSSLTESDFEQLALDGLPAFEVSDGLNVVEALVKTGLASSNKEARGFVNSKAVLLNGQAAESNNPNHAAERPDDAYLLTDAHKRFGKYTIVRRGKRNHALLVW	MQEIQERGLIQQVTDIETLSDALEKGSITLYCGFDPTADSLHIGHLLPILMLRRFQQHGHRPIALVGGATGMIGDPSFKTAERNLNSADTVADWVKKIRKQLEPFLDFESKNAAVLVNNADWTININVLTFLRDIGKHFSVNAMMNKESVKQRLSRNDVGISFTEFAYSLLQAYDYAQLNKNYDCILQIGGSDQWGNITAGMDLTRRLNQKAVYGLTLPLITKSDGSKFGKTEKGTVWLNKDKTSPYQFYQFWLKVPDVDVYNFLKLFTFLTLAEIEEIEQTDKNSGQKPIAQKILADEITRMVHGEKLLHAAQRISKSLFAEDQSDLTESDFKQLALDGLPSCRVEEGLSIIEALNKSQLVKSNNEARTFITQNSVRLNGKLIQ-----------DNSYILSSNDKRFNRYAILRRGKRNHILLYW
# BLASTP 2.14.0+
# Query: NsymbHoplonew_00176
# Database: /home/blastdb/nr
# Fields: query id, subject id, evalue, bit score, alignment length, s. start, s. end, subject title, subject tax id, subject seq, query seq
# 10 hits found
NsymbHoplonew_00176	ref|WP_171460904.1|	2.43e-163	472	391	1	391	succinyldiaminopimelate transaminase [Vitreoscilla sp. C1]	96942	MNPFMQQLNPYPFARLRALMRDVQVSEHLNPIMLQIGEPKHATPQVIQDALVQNLDGLSKYPASKGIDALRESCSAWLKRRYDILVDANTQILPVNGSREALFSFVQVVLDAQSVEKPVVISPNPFYQIYEGATFLAGGEVEYVNCEAPNFMPDWKTIDTATWQRTQLVFVCSPGNPSGAVMQLEDWQELFALQDQYGFVIASDECYSEIYFGDNAPLGSLQAASMLGRSWDDLVMFTSLSKRSNVPGLRSGFVAGDAKWMAAFLEYRTYHGSAMGISVQHASIAAWNDEKHVEENRALYQQKFEQVVALLQDAYEVSIPDASFYIWLKVPDGDDARFAQRLWAEQAVQVLPGHLLARDTVHGNPGAGYIRIALVANVDECVEAAKRLLTF	MNPLLEQLNLYPFEKLRNLLENIKANPSLEEINLTMGEPMHEVPKFIPNILTDHYVKLSKYPTTMGTDKVREVCSNWLKDRYSVVVDSKREVLPVNGSREALFSFTQSILDTENKETYVVV-PNPFYQIYEGAAILAGAKIAYANAYVPRYIPKWNEIEPNIWKKTQLVFVCTPGNPTGAVMNLQDWAELFELQKKYGFTIASDECYSEIYFSEK-PLGVLQAAQKLDLDFCKKIMFTSLSKRSNLPGLRSGFVAGDANLIRHFLKYRTYHGSAMSTLVQEVSIAAWQDESHVKNNRALYQEKFSHIIPMLKREYEITEPDASFYLWLKV--NDDLEFTRNLYQKHSVKVLPGSYLARETSFGNPGKNRVRIALVAPLEKCVEAVNRILDY
NsymbHoplonew_00176	ref|WP_037405849.1|	1.68e-162	470	392	1	392	succinyldiaminopimelate transaminase [Snodgrassella alvi]	1196083	MNPKLELLQPYPFARLRKLMDGLEPPANLQPISLHIGEPKHPTPTILTDTLIQHLNGLAVYPITAGITELRQACAQWLQHRYAGLNVNPDTEVLPVLGSREALFAFTQTIIDTSRQFQPVVISPNPFYQIYEGAAVLAGARVEYVNCRAPHFMPQWQEIDSNTWSKVQLVFVCSPGNPSGAVMNLEQWQKLFTLQDEYGFVIASDECYSEIYFDDDNKPLGALQAATQLGRTFDRLIMFTSLSKRSNAPGLRSGFVAGDSKLLANFLLYRTYHGSAMSLPVQYASIAAWNDEEHVIANRNLYREKFEKVIPILQRKFAIQKPDASFYLWLSVPDGDDLAFTKKLWQKAAIRVLPGRYLARNTPYGNAGAGYVRIALVSSVEECVEAAERIIN	MNPLLEQLNLYPFEKLRNLLENIKANPSLEEINLTMGEPMHEVPKFIPNILTDHYVKLSKYPTTMGTDKVREVCSNWLKDRYSVV-VDSKREVLPVNGSREALFSFTQSILDTENK-ETYVVVPNPFYQIYEGAAILAGAKIAYANAYVPRYIPKWNEIEPNIWKKTQLVFVCTPGNPTGAVMNLQDWAELFELQKKYGFTIASDECYSEIYFSE--KPLGVLQAAQKLDLDFCKKIMFTSLSKRSNLPGLRSGFVAGDANLIRHFLKYRTYHGSAMSTLVQEVSIAAWQDESHVKNNRALYQEKFSHIIPMLKREYEITEPDASFYLWLKV--NDDLEFTRNLYQKHSVKVLPGSYLARETSFGNPGKNRVRIALVAPLEKCVEAVNRILD
NsymbHoplonew_00176	ref|WP_100150833.1|	3.49e-162	469	392	1	392	succinyldiaminopimelate transaminase [Snodgrassella alvi]	1196083	MNPKLELLQPYPFARLRKLMDGLEPPANLQPISLHIGEPKHPTPTILTDTLIQHLNGLAVYPITAGITELRQACAQWLQHRYAGLNVNPDTEVLPVLGSREALFAFTQTIIDTSRQFQPVVISPNPFYQIYEGAAVLAGARVEYVNCRAPHFMPQWQEIDSNTWSKVQLVFVCSPGNPSGAVMNLEQWQKLFTLQDEYGFVIASDECYSEIYFDDDNKPLGALQAATQLGRTFDRLIMFTSLSKRSNAPGLRSGFVAGDSKLLANFLLYRTYHGSAMSLPVQYASIAAWNDEEHVIANRNLYREKFEKVIPILQRKFAIQKPDASFYLWLSVPDGDDLAFTKKLWQKAAIRVLPGRYLARNTPYGNAGAGYVRIALVSSVEECVEAAERMIN	MNPLLEQLNLYPFEKLRNLLENIKANPSLEEINLTMGEPMHEVPKFIPNILTDHYVKLSKYPTTMGTDKVREVCSNWLKDRYSVV-VDSKREVLPVNGSREALFSFTQSILDTENK-ETYVVVPNPFYQIYEGAAILAGAKIAYANAYVPRYIPKWNEIEPNIWKKTQLVFVCTPGNPTGAVMNLQDWAELFELQKKYGFTIASDECYSEIYFSE--KPLGVLQAAQKLDLDFCKKIMFTSLSKRSNLPGLRSGFVAGDANLIRHFLKYRTYHGSAMSTLVQEVSIAAWQDESHVKNNRALYQEKFSHIIPMLKREYEITEPDASFYLWLKV--NDDLEFTRNLYQKHSVKVLPGSYLARETSFGNPGKNRVRIALVAPLEKCVEAVNRILD
NsymbHoplonew_00176	ref|WP_093093526.1|	5.47e-162	469	392	1	392	succinyldiaminopimelate transaminase [Snodgrassella sp. R-53583]	1798181	MNPKLELLQPYPFARLRKLMDGLEPPANLQPISLHIGEPKHPTPTILTDTLIQHLNGLAVYPITAGITELRQACAQWLQHRYAGLNVNPDTEVLPVLGSREALFAFTQTIIDTSRQFQPVVISPNPFYQIYEGAAVLAGACVEYVNCRAPHFMPQWQEIDSNTWSKVQLVFVCSPGNPSGAVMNLEQWQKLFTLQDEYGFVIASDECYSEIYFDDDNKPLGALQAAKQLGRTFDRLIMFTSLSKRSNAPGLRSGFVAGDSKLLANFLLYRTYHGSAMSLPVQYASIAAWNDEEHVIANRNLYREKFEKVIPILQRKFAIQKPDASFYLWLSVPDGDDLAFTKKLWQKAAIRVLPGRYLARNTPYGNAGAGYVRIALVSSVEECVEAAERIIN	MNPLLEQLNLYPFEKLRNLLENIKANPSLEEINLTMGEPMHEVPKFIPNILTDHYVKLSKYPTTMGTDKVREVCSNWLKDRYSVV-VDSKREVLPVNGSREALFSFTQSILDTENK-ETYVVVPNPFYQIYEGAAILAGAKIAYANAYVPRYIPKWNEIEPNIWKKTQLVFVCTPGNPTGAVMNLQDWAELFELQKKYGFTIASDECYSEIYFSE--KPLGVLQAAQKLDLDFCKKIMFTSLSKRSNLPGLRSGFVAGDANLIRHFLKYRTYHGSAMSTLVQEVSIAAWQDESHVKNNRALYQEKFSHIIPMLKREYEITEPDASFYLWLKV--NDDLEFTRNLYQKHSVKVLPGSYLARETSFGNPGKNRVRIALVAPLEKCVEAVNRILD
NsymbHoplonew_00176	ref|WP_037586843.1|	4.01e-161	467	389	1	389	succinyldiaminopimelate transaminase [Stenoxybacter acetivorans]	422441	MNPNLNQLQAYPFARLRLATEGISPPDGATPIPLHIGEPKHPTPKIITDALTANIDKLSVYPATAGLPELKQACAEWLHRRYDGLTVNAQTEVLPVLGSREALFSFVQTVINAAADKQPIVVCPNPFYQIYEGAALLAGARVVFANCNAPRFLPNWADISEADWQQTQLVFVCSPNNPSGAVMNQQEWAELFALQDQYGFIIASDECYSEIYFDQKPLGALQAAAQLGRGFDKLVMFTSLSKRSNAPGLRSGFVAGDAKLLEAFLLYRTYHGSAMSLPIQYASMAAWQDEQHVEENRRLYREKFAAILPILAETFEIQQPDASFYIWLKVPGGNDLAFTQTLWREAAIQVLPGRFLGRDTANGNAGMGYVRIALVAPLEQCIAAAHKIV	MNPLLEQLNLYPFEKLRNLLENIKANPSLEEINLTMGEPMHEVPKFIPNILTDHYVKLSKYPTTMGTDKVREVCSNWLKDRY-SVVVDSKREVLPVNGSREALFSFTQSILDTE-NKETYVVVPNPFYQIYEGAAILAGAKIAYANAYVPRYIPKWNEIEPNIWKKTQLVFVCTPGNPTGAVMNLQDWAELFELQKKYGFTIASDECYSEIYFSEKPLGVLQAAQKLDLDFCKKIMFTSLSKRSNLPGLRSGFVAGDANLIRHFLKYRTYHGSAMSTLVQEVSIAAWQDESHVKNNRALYQEKFSHIIPMLKREYEITEPDASFYLWLKV--NDDLEFTRNLYQKHSVKVLPGSYLARETSFGNPGKNRVRIALVAPLEKCVEAVNRIL
NsymbHoplonew_00176	ref|WP_100152066.1|	3.36e-160	464	392	1	392	succinyldiaminopimelate transaminase [Snodgrassella alvi]	1196083	MNPKLELLQPYPFARLRKLTDGLEPPANLQPISLHIGEPKHPTPAVLTDALQQHLDGLAVYPLTAGIPELKEACAQWLNRRYDGLSVNAESEVLPVLGSREALFAFTQTIIDTSSEYKPVVISPNPFYQIYEGAALLAGARVEYVNCRAPHFMPQWEEIDSNTWSKVQLVFVCSPGNPSGAVMNLEEWQKLFALQDKYGFVIASDECYSEIYFDDNNKPLGALQAATLSGRTFNNLIMFTSLSKRSNAPGLRSGFVAGDSKLLSSFLLYRTYHGSAMSLPVQYASIAAWSDEQHVIENRQLYREKFDKVIPILQRKFAIHKPDASFYLWLSVPDCDDLAFTQKLWQKAAIRVLPGRYLARNTPYGNAGAGYVRIALVSSVEECIEAANRMVN	MNPLLEQLNLYPFEKLRNLLENIKANPSLEEINLTMGEPMHEVPKFIPNILTDHYVKLSKYPTTMGTDKVREVCSNWLKDRY-SVVVDSKREVLPVNGSREALFSFTQSILDTENKETYVVV-PNPFYQIYEGAAILAGAKIAYANAYVPRYIPKWNEIEPNIWKKTQLVFVCTPGNPTGAVMNLQDWAELFELQKKYGFTIASDECYSEIYFSE--KPLGVLQAAQKLDLDFCKKIMFTSLSKRSNLPGLRSGFVAGDANLIRHFLKYRTYHGSAMSTLVQEVSIAAWQDESHVKNNRALYQEKFSHIIPMLKREYEITEPDASFYLWLKV--NDDLEFTRNLYQKHSVKVLPGSYLARETSFGNPGKNRVRIALVAPLEKCVEAVNRILD
NsymbHoplonew_00176	ref|WP_100141250.1|	3.92e-160	464	392	1	392	succinyldiaminopimelate transaminase [Snodgrassella alvi]	1196083	MNPKLELLQPYPFARLRKLTDGLEPPANLQPISLHIGEPKHPTPAVLTDALLQHLDGLAVYPLTAGIPELKEACAQWLNRRYDGLSVNAESEVLPVLGSREALFAFTQTIIDTSSEYKPVVISPNPFYQIYEGAALLAGARVEYVNCRAPHFMPQWEEIDSNTWSKVQLVFVCSPGNPSGAVMNLEEWQKLFALQDKYGFVIASDECYSEIYFDDNNKPLGALQAATLSGRTFNNLIMFTSLSKRSNAPGLRSGFVAGDSKLLSSFLLYRTYHGSAMSLPVQYASIAAWSDEQHVIENRQLYREKFDKVIPILQRKFAIHKPDASFYLWLSVPDCDDLAFTQKLWQKAAIRVLPGRYLARNTPYGNAGAGYVRIALVSSVEECIEAANRMVN	MNPLLEQLNLYPFEKLRNLLENIKANPSLEEINLTMGEPMHEVPKFIPNILTDHYVKLSKYPTTMGTDKVREVCSNWLKDRY-SVVVDSKREVLPVNGSREALFSFTQSILDTENKETYVVV-PNPFYQIYEGAAILAGAKIAYANAYVPRYIPKWNEIEPNIWKKTQLVFVCTPGNPTGAVMNLQDWAELFELQKKYGFTIASDECYSEIYFSE--KPLGVLQAAQKLDLDFCKKIMFTSLSKRSNLPGLRSGFVAGDANLIRHFLKYRTYHGSAMSTLVQEVSIAAWQDESHVKNNRALYQEKFSHIIPMLKREYEITEPDASFYLWLKV--NDDLEFTRNLYQKHSVKVLPGSYLARETSFGNPGKNRVRIALVAPLEKCVEAVNRILD
NsymbHoplonew_00176	ref|WP_025330930.1|	4.57e-160	464	391	1	391	succinyldiaminopimelate transaminase [Snodgrassella alvi]	1196083	MNPKLELLQPYPFARLRKLMDGLEPPADLQPISLHIGEPKHPTPSVLTDALIQHLDRLAAYPVTAGIPELRQACAQWLMRRYSGVKINPDTEVLPVLGSREALFAFTQTIIDNNTEYQPVVVSPNPFYQIYEGSALLAGARVEYVNCRAPHFMPQWQEIDQNTWPKVQLVFVCSPGNPSGAVMNLDEWKKLFDLQDKYGFVIASDECYSEIYFDDDNKPLGALQAASQLGRTFDRLIMFTSLSKRSNAPGLRSGFVAGDSKLLADFLLYRTYHGSAMSLPTQYASIAAWNDEEHVIANRNLYREKFDKVIPILQQKFALHKPDASFYLWLNVPDCDDLAFTQKLWQKAAIRVLPGRYLARNTPYGNSGAGFVRIALVSSVEECVEAANRMV	MNPLLEQLNLYPFEKLRNLLENIKANPSLEEINLTMGEPMHEVPKFIPNILTDHYVKLSKYPTTMGTDKVREVCSNWLKDRYS-VVVDSKREVLPVNGSREALFSFTQSILDTENK-ETYVVVPNPFYQIYEGAAILAGAKIAYANAYVPRYIPKWNEIEPNIWKKTQLVFVCTPGNPTGAVMNLQDWAELFELQKKYGFTIASDECYSEIYFSE--KPLGVLQAAQKLDLDFCKKIMFTSLSKRSNLPGLRSGFVAGDANLIRHFLKYRTYHGSAMSTLVQEVSIAAWQDESHVKNNRALYQEKFSHIIPMLKREYEITEPDASFYLWLKV--NDDLEFTRNLYQKHSVKVLPGSYLARETSFGNPGKNRVRIALVAPLEKCVEAVNRIL
NsymbHoplonew_00176	ref|WP_084553409.1|	9.39e-160	463	391	1	391	succinyldiaminopimelate transaminase [Snodgrassella alvi]	1196083	MNPKLELLQPYPFARLRKLMDGLEPPADLQPISLHIGEPKHPTPSVLTDALIQHLDGLAAYPATAGIPELRQACAQWLMRRYSGVKINPDTEVLPVLGSREALFAFTQTIIDSSTEYQPVVVSPNPFYQIYEGSALLAGARVEYVNCRAPHFMPQWQEIDQNTWPKVQLVFVCSPGNPSGAVMNLDEWKKLFALQDKYGFVIASDECYSEIYFDDDNKPLGALQAATQLGRTFDRLIMFTSLSKRSNAPGLRSGFVAGDSKLLADFLLYRTYHGSAMSLPTQYASIAAWNDEEHVIANRNLYREKFDKVIPILQQKFALHKPDASFYLWLNVPDCDDLAFTQKLWQKAAIRVLPGRYLARNTPYGNSGAGFVRIALVSSVEECVEAANRMV	MNPLLEQLNLYPFEKLRNLLENIKANPSLEEINLTMGEPMHEVPKFIPNILTDHYVKLSKYPTTMGTDKVREVCSNWLKDRYS-VVVDSKREVLPVNGSREALFSFTQSILDTENK-ETYVVVPNPFYQIYEGAAILAGAKIAYANAYVPRYIPKWNEIEPNIWKKTQLVFVCTPGNPTGAVMNLQDWAELFELQKKYGFTIASDECYSEIYFSE--KPLGVLQAAQKLDLDFCKKIMFTSLSKRSNLPGLRSGFVAGDANLIRHFLKYRTYHGSAMSTLVQEVSIAAWQDESHVKNNRALYQEKFSHIIPMLKREYEITEPDASFYLWLKV--NDDLEFTRNLYQKHSVKVLPGSYLARETSFGNPGKNRVRIALVAPLEKCVEAVNRIL
NsymbHoplonew_00176	ref|WP_100123998.1|	9.7e-160	463	392	1	392	succinyldiaminopimelate transaminase [Snodgrassella alvi]	1196083	MNPKLELLQPYPFAQLRKLMDGIEPPAGLQPISLHIGEPKHPTPAVLTNALIQHLDGIAVYPVTAGIPQLRQACAQWLNHRYAGLSVNSDTEVLPVLGSREALFAFTQTIIDTSSQFQPVVISPNPFYQIYEGAALLAGARVEYVNCWAPHFMPQWQEIDNNTWPKVQLVFVCSPGNPSGAVMNLEEWQKLFALQDQYGFVIASDECYSEIYFDNDKKPLGALQAATQLGRTFDRLIMFTSLSKRSNAPGLRSGFVAGDSKLLAKFQLYRTYHGSAMSLPVQYASIAAWNDEEHVIANRKQYREKFDKVIPILQQKFATQKPDASFYLWLSVPDCDDLAFTKKLWQKAAIRVLPGRYLARNTPYGNAGAGYVRIALVSSVEECIEAAKRMVN	MNPLLEQLNLYPFEKLRNLLENIKANPSLEEINLTMGEPMHEVPKFIPNILTDHYVKLSKYPTTMGTDKVREVCSNWLKDRYS-VVVDSKREVLPVNGSREALFSFTQSILDTENK-ETYVVVPNPFYQIYEGAAILAGAKIAYANAYVPRYIPKWNEIEPNIWKKTQLVFVCTPGNPTGAVMNLQDWAELFELQKKYGFTIASDECYSEIYF--SEKPLGVLQAAQKLDLDFCKKIMFTSLSKRSNLPGLRSGFVAGDANLIRHFLKYRTYHGSAMSTLVQEVSIAAWQDESHVKNNRALYQEKFSHIIPMLKREYEITEPDASFYLWLKV--NDDLEFTRNLYQKHSVKVLPGSYLARETSFGNPGKNRVRIALVAPLEKCVEAVNRILD
# BLASTP 2.14.0+
# Query: NsymbHoplonew_00177
# Database: /home/blastdb/nr
# Fields: query id, subject id, evalue, bit score, alignment length, s. start, s. end, subject title, subject tax id, subject seq, query seq
# 10 hits found
NsymbHoplonew_00177	ref|WP_107724046.1|	2.56e-139	405	310	1	308	ACP S-malonyltransferase [Neisseria subflava]	28449	MSFAFFFPGQGSQSLGMMNGFAEQAIVKATFDEASAVLGQDLWAMINGEDAELIGQTVNTQPIMLAAGIATYRAYLEAGGKIPSVVAGHSLGEYTALVAAGALNFADAVKLVRLRAELMQSAVPQGVGAMAAILGLEDEQVKAICAEAAQGE--IVEAVNFNSPGQVVIAGNTAAVERAMAATKEAGAKRALPLPVSVPSHCSLMKPAAEKLAETLKDITIKQPQIRVIHNADVASYDDADKIKDALVRQLYSPVRWTETVNALVSEGITESAECGPGKVLAGLAKRINKEAACSALTNADQVTAFIEAH	MAFAFLFPGQGAQKLNMMSGFTDVTIVKKTFDESSKILDLDLWALINGEDVQIINKTIITQPLLLTVEIAIYNAYLEAGGKQPDYFAGHSLGEYSALVAAQALNFSDAVRLVRTRAELMQSAIPEGSGTMAAILGLSDEDIRQVCEEVSAKDQGLVQAANYNSMNQVVIAGKTKAVELAMEMAKEKGAKRVIPLPVSVPSHCQLMQPAAEKLAKTLADIEIKKPKSKVIHNVDIISYNNPDDIKDALVRQLYSPVRWTETILSLLDCGINITVECAPAKVLTDLNKRISKEMTCTPFMSMDTVNKWIQVN
NsymbHoplonew_00177	ref|WP_107857370.1|	2.61e-138	402	310	1	308	ACP S-malonyltransferase [Neisseria subflava]	28449	MSFAFFFPGQGSQSLGMMNGFAEQAIVKATFDEASAVLGQDLWAMINGEDAELIGQTVNTQPIMLAAGIATYRAYLEAGGKIPSVVAGHSLGEYTALVAAGALDFADAVKLVRLRAELMQSAVPQGVGAMAAILGLEDEQVKAICAEAAQGE--VVEAVNFNSPGQVVIAGNTAAVERAMTAAKEAGAKRALPLPVSVPSHCSLMKPAAEKLAEALKDITIKQPQIRVIHNADVASYDDADKIKDALVRQLYSPVRWTETVNALVSEGITESAECGPGKVLAGLAKRINKEAACSALINADQVTVFIEAH	MAFAFLFPGQGAQKLNMMSGFTDVTIVKKTFDESSKILDLDLWALINGEDVQIINKTIITQPLLLTVEIAIYNAYLEAGGKQPDYFAGHSLGEYSALVAAQALNFSDAVRLVRTRAELMQSAIPEGSGTMAAILGLSDEDIRQVCEEVSAKDQGLVQAANYNSMNQVVIAGKTKAVELAMEMAKEKGAKRVIPLPVSVPSHCQLMQPAAEKLAKTLADIEIKKPKSKVIHNVDIISYNNPDDIKDALVRQLYSPVRWTETILSLLDCGINITVECAPAKVLTDLNKRISKEMTCTPFMSMDTVNKWIQVN
NsymbHoplonew_00177	ref|WP_151052465.1|	6.34e-138	401	312	1	309	ACP S-malonyltransferase [Neisseria zalophi]	640030	MSFAFFFPGQGSQSLGMMNGFDGVATVRNTFDEASAALGQDLWAMINGEDAAPINETVNTQPLMLAAGVATYRAYLEAGGNLPAVVAGHSLGEYTALVAAQALNFTDAVRLVRLRAELMQNAVPQGEGAMAAILGLDDDTVRDVCRQA---EQGEVVEAVNFNSPGQVVIAGATAAVERAMNLAKEKGAKRALPLPVSVPSHCRLMKPAADKLAEALQSINIKQPEIRVIHNADVAAYNDSDKIKDALVRQLYSPVRWTETVNALVAEGITQSAECGPGKVLAGLAKRINKEAVCTALTDMAQVQAFIEAHR	MAFAFLFPGQGAQKLNMMSGFTDVTIVKKTFDESSKILDLDLWALINGEDVQIINKTIITQPLLLTVEIAIYNAYLEAGGKQPDYFAGHSLGEYSALVAAQALNFSDAVRLVRTRAELMQSAIPEGSGTMAAILGLSDEDIRQVCEEVSAKDQG-LVQAANYNSMNQVVIAGKTKAVELAMEMAKEKGAKRVIPLPVSVPSHCQLMQPAAEKLAKTLADIEIKKPKSKVIHNVDIISYNNPDDIKDALVRQLYSPVRWTETILSLLDCGINITVECAPAKVLTDLNKRISKEMTCTPFMSMDTVNKWIQVNQ
NsymbHoplonew_00177	ref|WP_040564112.1|	5.54e-137	399	311	1	308	ACP S-malonyltransferase [Kingella denitrificans]	502	MPFAFFFPGQGSQSLNMMSGFDGVSVVRDTFAEASDALGQDLWAMMNGEDAELIGQTVNTQPLMLAAGVATYRAYLAAGGKMPDVAAGHSLGEYTALVAAGSLHFADAVRLVRRRAELMQSAVPQGVGAMAAILGLDDDVVRQVC---AAAEQGEVCEAVNFNSVGQVVIAGNTAAVERAMQAAKEAGAKRALPLPVSVPSHCRLMQPAAEKLAATLDEVDVQPPRIRVIHNADVAAHAEPAQIKDALVRQLYSPVRWTETVQLLVREGITQSAECGPGKVLAGLAKRIDKEAACTALVSQSSVEEFIAAH	MAFAFLFPGQGAQKLNMMSGFTDVTIVKKTFDESSKILDLDLWALINGEDVQIINKTIITQPLLLTVEIAIYNAYLEAGGKQPDYFAGHSLGEYSALVAAQALNFSDAVRLVRTRAELMQSAIPEGSGTMAAILGLSDEDIRQVCEEVSAKDQGLV-QAANYNSMNQVVIAGKTKAVELAMEMAKEKGAKRVIPLPVSVPSHCQLMQPAAEKLAKTLADIEIKKPKSKVIHNVDIISYNNPDDIKDALVRQLYSPVRWTETILSLLDCGINITVECAPAKVLTDLNKRISKEMTCTPFMSMDTVNKWIQVN
NsymbHoplonew_00177	gb|EGC18516.1|	6.7e-137	399	311	13	320	[acyl-carrier-protein] S-malonyltransferase [Kingella denitrificans ATCC 33394]	888741	MPFAFFFPGQGSQSLNMMSGFDGVSVVRDTFAEASDALGQDLWAMMNGEDAELIGQTVNTQPLMLAAGVATYRAYLAAGGKMPDVAAGHSLGEYTALVAAGSLHFADAVRLVRRRAELMQSAVPQGVGAMAAILGLDDDVVRQVC---AAAEQGEVCEAVNFNSVGQVVIAGNTAAVERAMQAAKEAGAKRALPLPVSVPSHCRLMQPAAEKLAATLDEVDVQPPRIRVIHNADVAAHAEPAQIKDALVRQLYSPVRWTETVQLLVREGITQSAECGPGKVLAGLAKRIDKEAACTALVSQSSVEEFIAAH	MAFAFLFPGQGAQKLNMMSGFTDVTIVKKTFDESSKILDLDLWALINGEDVQIINKTIITQPLLLTVEIAIYNAYLEAGGKQPDYFAGHSLGEYSALVAAQALNFSDAVRLVRTRAELMQSAIPEGSGTMAAILGLSDEDIRQVCEEVSAKDQGLV-QAANYNSMNQVVIAGKTKAVELAMEMAKEKGAKRVIPLPVSVPSHCQLMQPAAEKLAKTLADIEIKKPKSKVIHNVDIISYNNPDDIKDALVRQLYSPVRWTETILSLLDCGINITVECAPAKVLTDLNKRISKEMTCTPFMSMDTVNKWIQVN
NsymbHoplonew_00177	ref|WP_085363995.1|	9.98e-137	398	311	1	309	ACP S-malonyltransferase [Neisseria zoodegmatis]	326523	MSFAFFFPGQGSQSLGMMNGFEGTAAVKATFDEASAALGQDLWAMMNGEDAAVINETVNTQPLMLAAGVATYRAYLESGGKTPDAVAGHSLGEYTALVAAGALDFADAVKLVRLRAELMQNAVPQGEGAMAAILGLDDDVVRQVCSEAAQGD--VVEAVNFNSPGQVVIAGSAAAVERAMNLAKEKGAKRALPLPVSVPSHCSLMKPAAEKLAEALKNIDIKPPQIRVIHNADVASYDDPDKIKDALVRQLYSPVRWTETVNTLVAESITQSAECGPGKVLAGLAKRINKEAVCSALTDAAQLEAFIELQR	MAFAFLFPGQGAQKLNMMSGFTDVTIVKKTFDESSKILDLDLWALINGEDVQIINKTIITQPLLLTVEIAIYNAYLEAGGKQPDYFAGHSLGEYSALVAAQALNFSDAVRLVRTRAELMQSAIPEGSGTMAAILGLSDEDIRQVCEEVSAKDQGLVQAANYNSMNQVVIAGKTKAVELAMEMAKEKGAKRVIPLPVSVPSHCQLMQPAAEKLAKTLADIEIKKPKSKVIHNVDIISYNNPDDIKDALVRQLYSPVRWTETILSLLDCGINITVECAPAKVLTDLNKRISKEMTCTPFMSMDTVNKWIQVNQ
NsymbHoplonew_00177	ref|WP_094575133.1|	2.71e-136	397	311	1	308	ACP S-malonyltransferase [Kingella denitrificans]	502	MPFAFFFPGQGSQSLNMMSGFDGVSVVRDTFAEASDALGQDLWAMMNGEDAELIGQTVNTQPLMLAAGVATYRAYLAAGGKTPDVAAGHSLGEYTALVAAGSLHFADAVRLVRRRAELMQSAVPQGVGAMAAILGLDDDVVRQVC---AAAEQGEVCEAVNFNSVGQVVIAGNTAAVERAMQAAKEAGAKRALPLPVSVPSHCRLMQPAAEKLAAALNEVDVQPPRIRVIHNADVAAHAEPAQIKDALVRQLYSPVRWTETVQLLVREGITQSAECGPGKVLAGLAKRIDKEAACTALVSQSSVEEFIAAH	MAFAFLFPGQGAQKLNMMSGFTDVTIVKKTFDESSKILDLDLWALINGEDVQIINKTIITQPLLLTVEIAIYNAYLEAGGKQPDYFAGHSLGEYSALVAAQALNFSDAVRLVRTRAELMQSAIPEGSGTMAAILGLSDEDIRQVCEEVSAKDQGLV-QAANYNSMNQVVIAGKTKAVELAMEMAKEKGAKRVIPLPVSVPSHCQLMQPAAEKLAKTLADIEIKKPKSKVIHNVDIISYNNPDDIKDALVRQLYSPVRWTETILSLLDCGINITVECAPAKVLTDLNKRISKEMTCTPFMSMDTVNKWIQVN
NsymbHoplonew_00177	ref|WP_096294590.1|	4.76e-136	396	311	1	308	MULTISPECIES: ACP S-malonyltransferase [unclassified Neisseria]	2623750	MSFVFFFPGQGSQSLGMMNGFSEQAVVKATFDEASAALGQDLWAMINGEDAELIGQTVNTQPIMLSAGMATYRAYLEAGGKTPAVVAGHSLGEYTALVAAGALDFADAVKLVRLRAELMQSAVPQGVGAMAAILGLEDEQVKAIC---TAAEQGEVVEAANFNSPGQVVIAGNAAAIERAMTAAKEAGAKRALPLPVSVPSHCSLMKPAAGKLAEALKTVDIKQPQIRVIHNADVAAYDSPEAIKDALVRQLYSPVRWTETVNALVSEGITESAECGPGKVLAGLAKRINKEAVCSALVSSDSVKAFVEAH	MAFAFLFPGQGAQKLNMMSGFTDVTIVKKTFDESSKILDLDLWALINGEDVQIINKTIITQPLLLTVEIAIYNAYLEAGGKQPDYFAGHSLGEYSALVAAQALNFSDAVRLVRTRAELMQSAIPEGSGTMAAILGLSDEDIRQVCEEVSAKDQG-LVQAANYNSMNQVVIAGKTKAVELAMEMAKEKGAKRVIPLPVSVPSHCQLMQPAAEKLAKTLADIEIKKPKSKVIHNVDIISYNNPDDIKDALVRQLYSPVRWTETILSLLDCGINITVECAPAKVLTDLNKRISKEMTCTPFMSMDTVNKWIQVN
NsymbHoplonew_00177	ref|WP_054619399.1|	7.61e-136	396	310	1	308	ACP S-malonyltransferase [Neisseria sp. 83E34]	1692264	MSFAFFFPGQGSQSLNMMNGFEGLAVVKATFDEASNVLGQDLWAMINGEDAEIIGQTVNTQPLMLAAGVATYRAYLEAGGKEPDVVAGHSLGEYTALVVAGSLDFTDAVKLVRLRAELMQNAVPQGVGAMAAVLGLEDEQVKAICAEVAQGE--VVEAVNFNSPGQVVIAGNAAAVERAMALAKEACAKRVLPLPVSVPSHCSLMKPAAEKLAEALKEVSIREPKIRVIHNVDVASYGDGEKIKDALVRQLYSPVRWTETVNALVEEGVTESAECGPGKVLAGLAKRINKAAVCSALTNAEQVAAFIEAH	MAFAFLFPGQGAQKLNMMSGFTDVTIVKKTFDESSKILDLDLWALINGEDVQIINKTIITQPLLLTVEIAIYNAYLEAGGKQPDYFAGHSLGEYSALVAAQALNFSDAVRLVRTRAELMQSAIPEGSGTMAAILGLSDEDIRQVCEEVSAKDQGLVQAANYNSMNQVVIAGKTKAVELAMEMAKEKGAKRVIPLPVSVPSHCQLMQPAAEKLAKTLADIEIKKPKSKVIHNVDIISYNNPDDIKDALVRQLYSPVRWTETILSLLDCGINITVECAPAKVLTDLNKRISKEMTCTPFMSMDTVNKWIQVN
NsymbHoplonew_00177	ref|WP_165089554.1|	1.67e-135	395	311	1	308	ACP S-malonyltransferase [Neisseria sp. ZJ930]	2709397	MSFAFFFPGQGSQSLGMMNGFSEQTVVKAAFDEASAALGQDLWAMINGEDAGLIGQTVNTQPIMLAAGVATYRAHLEAGGKAPVVVAGHSLGEYTALVAAGALGFADAVKLVRLRAELMQSAVPQGVGAMAAILGLEDEQVKAIC---AAAEQGEVAEAVNFNSPGQVVIAGNAAAVERAMTAAKEAGAKRTLPLPVSVPSHCSLMKPAAEKLAEALKTADIKQPKIRVIHNADVAAYDDPEAIKDALVRQLYSPVRWTETVNALVNEGITESAECGPGKVLAGLTKRINKEAVCSALVSSDSVKAFVEAH	MAFAFLFPGQGAQKLNMMSGFTDVTIVKKTFDESSKILDLDLWALINGEDVQIINKTIITQPLLLTVEIAIYNAYLEAGGKQPDYFAGHSLGEYSALVAAQALNFSDAVRLVRTRAELMQSAIPEGSGTMAAILGLSDEDIRQVCEEVSAKDQGLV-QAANYNSMNQVVIAGKTKAVELAMEMAKEKGAKRVIPLPVSVPSHCQLMQPAAEKLAKTLADIEIKKPKSKVIHNVDIISYNNPDDIKDALVRQLYSPVRWTETILSLLDCGINITVECAPAKVLTDLNKRISKEMTCTPFMSMDTVNKWIQVN
# BLASTP 2.14.0+
# Query: NsymbHoplonew_00178
# Database: /home/blastdb/nr
# Fields: query id, subject id, evalue, bit score, alignment length, s. start, s. end, subject title, subject tax id, subject seq, query seq
# 10 hits found
NsymbHoplonew_00178	ref|WP_040755842.1|	1.42e-114	337	239	8	246	MULTISPECIES: 3-oxoacyl-ACP reductase FabG [Vitreoscilla]	59	KVALVTGASRGIGAAIADSLAAQGAIVIGTATSEAQAANINARLSTHGGAGRVLNVSDAESIENLIADITKEFGTIEVLVNNAGVTRDNLLMRMKDEEWDDIMHINLKSVYRASKAVLRGMMKARNGRIISIASVVGAMGNAGQANYAAAKAGMMGFTKSLAREVGSRNITVNCVAPGFIDTDMTRALPEEQREALAGNIALGKLGEAQDIADAVVFLASNQAKYVTGQTLHVNGGMLM	KIALVTGASRGIGAAVADVLANAGAIVIGTATSKEQSQKIHDRLSPFKGAGKCLNVDNNESVLETVESIQKEFGPITILVNNAGITKDNLLMRMTEKEWDDVLNINLKSIYRTSKAVLRGMMKAKEGRIINITSVIGRMGNSGQTNYAASKSGMMGFTKSLAREVGSRNITVNCIAPGFIQTDMTDNLSQETVADILSEIPLGVLGEAKDIANTVLFLASEGAKYITGQTIHVNGGLLM
NsymbHoplonew_00178	ref|WP_103319233.1|	1.2e-110	327	244	1	244	3-oxoacyl-ACP reductase FabG [Chromobacterium sp. MWU13-2610]	2077146	MSLQGKVALVTGASRGIGAAIADALVAEGAIVIGTATSESGAAAIHERLSGKGGAGRVLNVTEAGAVEALVDTVEKEFGAIAVLVNNAGITRDNLLMRMKEDDWDAIMDTNLKSVFKTSKAVMRGMMKARSGRIINIASVVGAMGNAGQANYAAAKAGIMGFTKSMAREVGSRNITVNCVAPGFIDTDMTRALPEAQREALVGQIALGRLGDAKDIADAVVFLASDRAAYITGQTLHVNGGMLM	MLVTDKIALVTGASRGIGAAVADVLANAGAIVIGTATSKEQSQKIHDRLSPFKGAGKCLNVDNNESVLETVESIQKEFGPITILVNNAGITKDNLLMRMTEKEWDDVLNINLKSIYRTSKAVLRGMMKAKEGRIINITSVIGRMGNSGQTNYAASKSGMMGFTKSLAREVGSRNITVNCIAPGFIQTDMTDNLSQETVADILSEIPLGVLGEAKDIANTVLFLASEGAKYITGQTIHVNGGLLM
NsymbHoplonew_00178	ref|WP_054598874.1|	3.09e-110	326	242	6	247	MULTISPECIES: 3-oxoacyl-ACP reductase FabG [Neisseria]	482	LSGKIALVTGASRGIGAAIADTLAQAGATVIGTATSESGAQAIGERLAQWGGKGRALNAADENGIENLISDIEQEFGKLDILVNNAGITRDNLLMRMKEEEWDEIMQVNLKSVFRASKAVLRGMMKQRSGRIINITSVVGTMGNAGQTNYAAAKAGLIGFAKSMAREVGSRGITVNCVAPGFIDTDMTRALPEETRKMFTAQTSLGKFGEAQDIADAVLFLASDQAKYITGQTLHVNGGMLM	VTDKIALVTGASRGIGAAVADVLANAGAIVIGTATSKEQSQKIHDRLSPFKGAGKCLNVDNNESVLETVESIQKEFGPITILVNNAGITKDNLLMRMTEKEWDDVLNINLKSIYRTSKAVLRGMMKAKEGRIINITSVIGRMGNSGQTNYAASKSGMMGFTKSLAREVGSRNITVNCIAPGFIQTDMTDNLSQETVADILSEIPLGVLGEAKDIANTVLFLASEGAKYITGQTIHVNGGLLM
NsymbHoplonew_00178	ref|WP_085359685.1|	1.72e-109	324	242	6	247	3-oxoacyl-ACP reductase FabG [Neisseria dumasiana]	1931275	LSGKIALVTGASRGIGAAIADTLAQAGATVIGTATGESGAQAIGERLAQWGGKGRSLNAADENGIENLISEIEQEFGKLDILVNNAGITRDNLLMRMKEEEWDEIMQVNLKSVFRASKAVLRGMMKQRSGRIINITSVVGTMGNAGQTNYAAAKAGLIGFAKSMAREVGSRGITVNCVAPGFIDTDMTRALPEETRKMFTAQTSLGKFGEAQDIADAVLFLASDQAKYITGQTLHVNGGMLM	VTDKIALVTGASRGIGAAVADVLANAGAIVIGTATSKEQSQKIHDRLSPFKGAGKCLNVDNNESVLETVESIQKEFGPITILVNNAGITKDNLLMRMTEKEWDDVLNINLKSIYRTSKAVLRGMMKAKEGRIINITSVIGRMGNSGQTNYAASKSGMMGFTKSLAREVGSRNITVNCIAPGFIQTDMTDNLSQETVADILSEIPLGVLGEAKDIANTVLFLASEGAKYITGQTIHVNGGLLM
NsymbHoplonew_00178	ref|WP_070607129.1|	2.72e-109	323	242	6	247	MULTISPECIES: 3-oxoacyl-ACP reductase FabG [unclassified Neisseria]	2623750	LSGKIALVTGASRGIGTAIADTLAAAGAKVIGTATSESGAAAIGERLAQWGGEGRALNSAEPETIETLIADIEKEFGKLDILVNNAGITRDNLLMRMKEEEWDDIMQVNLKSVFRASKAVLRGMMKQRTGRIINITSVVGVMGNAGQTNYAAAKAGLIGFSKSMAREVGSRGITVNCVAPGFIDTDMTRALPEETRKTFEAQTSLGKFGEAQDIADAVLFLASDQAKYITGQTLHVNGGMLM	VTDKIALVTGASRGIGAAVADVLANAGAIVIGTATSKEQSQKIHDRLSPFKGAGKCLNVDNNESVLETVESIQKEFGPITILVNNAGITKDNLLMRMTEKEWDDVLNINLKSIYRTSKAVLRGMMKAKEGRIINITSVIGRMGNSGQTNYAASKSGMMGFTKSLAREVGSRNITVNCIAPGFIQTDMTDNLSQETVADILSEIPLGVLGEAKDIANTVLFLASEGAKYITGQTIHVNGGLLM
NsymbHoplonew_00178	ref|WP_085416751.1|	4.56e-109	323	242	6	247	3-oxoacyl-ACP reductase FabG [Neisseria canis]	493	LSGRIALVTGASRGIGAAIADTLAQAGATVIGTATSESGAQAIGERLAQWGGQGRALNAAEEGGIENLIAEIEKELGKLDILVNNAGITRDNLLMRMKEEEWDEIMQVNLKSVFRASKAVLRGMMKQRSGRVINITSVVGAMGNAGQANYAAAKAGLIGFSKSMAREVGSRGITVNCVAPGFIDTDMTRALPEETRKMFEAQTSLGKFGEAQDIANAVLFLASDQAKYITGQTIHVNGGMLM	VTDKIALVTGASRGIGAAVADVLANAGAIVIGTATSKEQSQKIHDRLSPFKGAGKCLNVDNNESVLETVESIQKEFGPITILVNNAGITKDNLLMRMTEKEWDDVLNINLKSIYRTSKAVLRGMMKAKEGRIINITSVIGRMGNSGQTNYAASKSGMMGFTKSLAREVGSRNITVNCIAPGFIQTDMTDNLSQETVADILSEIPLGVLGEAKDIANTVLFLASEGAKYITGQTIHVNGGLLM
NsymbHoplonew_00178	emb|VEF03122.1|	4.61e-109	323	242	7	248	3-ketoacyl-ACP reductase [Neisseria canis]	493	LSGRIALVTGASRGIGAAIADTLAQAGATVIGTATSESGAQAIGERLAQWGGQGRALNAAEEGGIENLIAEIEKELGKLDILVNNAGITRDNLLMRMKEEEWDEIMQVNLKSVFRASKAVLRGMMKQRSGRVINITSVVGAMGNAGQANYAAAKAGLIGFSKSMAREVGSRGITVNCVAPGFIDTDMTRALPEETRKMFEAQTSLGKFGEAQDIANAVLFLASDQAKYITGQTIHVNGGMLM	VTDKIALVTGASRGIGAAVADVLANAGAIVIGTATSKEQSQKIHDRLSPFKGAGKCLNVDNNESVLETVESIQKEFGPITILVNNAGITKDNLLMRMTEKEWDDVLNINLKSIYRTSKAVLRGMMKAKEGRIINITSVIGRMGNSGQTNYAASKSGMMGFTKSLAREVGSRNITVNCIAPGFIQTDMTDNLSQETVADILSEIPLGVLGEAKDIANTVLFLASEGAKYITGQTIHVNGGLLM
NsymbHoplonew_00178	ref|WP_054619398.1|	6.12e-109	323	242	6	247	3-oxoacyl-ACP reductase FabG [Neisseria sp. 83E34]	1692264	LSGRIALVTGASRGIGAAIADTLAQAGATVIGTATSESGAKAIGERLAQWGGQGRALNAAEEGSIENLIAEIEKGFGKLDILVNNAGITRDNLLMRMKEEEWDEIMQVNLKSVFRASKAVLRGMMKQRSGRVINITSVVGAMGNAGQANYAAAKAGLIGFSKSMAREVGSRGITVNCVAPGFIDTDMTRALPEETRKMFEAQTSLGKFGEAQDIANAVLFLASDQAKYITGQTIHVNGGMLM	VTDKIALVTGASRGIGAAVADVLANAGAIVIGTATSKEQSQKIHDRLSPFKGAGKCLNVDNNESVLETVESIQKEFGPITILVNNAGITKDNLLMRMTEKEWDDVLNINLKSIYRTSKAVLRGMMKAKEGRIINITSVIGRMGNSGQTNYAASKSGMMGFTKSLAREVGSRNITVNCIAPGFIQTDMTDNLSQETVADILSEIPLGVLGEAKDIANTVLFLASEGAKYITGQTIHVNGGLLM
NsymbHoplonew_00178	ref|WP_003786654.1|	9.28e-109	322	242	6	247	3-oxoacyl-ACP reductase FabG [Kingella kingae]	504	LTGKIALVTGASRGIGAAIADTLAQAGATVIGTATSENGATAIAERLAQWNGTGRALNAADENGIENLISEIEKEFGKLDILVNNAGITRDNLLMRMKDDEWDDIMNVNLKSVYRASKAVMRGMMKQRAGRIITITSVVGTMGNAGQTNYAAAKAALQGFSKSLAREVGSRGITVNCVAPGFIDTDMTRALPEDTRKMFEAQTALGKFGEAQDIADAVLFLASDQARYITGQTLHVNGGMLM	VTDKIALVTGASRGIGAAVADVLANAGAIVIGTATSKEQSQKIHDRLSPFKGAGKCLNVDNNESVLETVESIQKEFGPITILVNNAGITKDNLLMRMTEKEWDDVLNINLKSIYRTSKAVLRGMMKAKEGRIINITSVIGRMGNSGQTNYAASKSGMMGFTKSLAREVGSRNITVNCIAPGFIQTDMTDNLSQETVADILSEIPLGVLGEAKDIANTVLFLASEGAKYITGQTIHVNGGLLM
NsymbHoplonew_00178	ref|WP_107687882.1|	1.18e-108	322	242	6	247	3-oxoacyl-ACP reductase FabG [Neisseria wadsworthii]	607711	LSGRIALVTGASRGIGAAIADTLAQAGATVIGTATSESGAKAIGERLAQWGGQGRALNAAEEGSIENLIAEIEKEFGKLDILVNNAGITRDNLLMRMKEEEWDEIIQVNLKSVFRASKAVLRGMMKQRCGRVINITSVVGAMGNAGQANYAAAKAGLIGFSKSMAREVGSRGITVNCVAPGFIDTDMTRALPEETRKMFEAQTSLGKFGEAQDIANAVLFLAGDQAKYITGQTIHVNGGMLM	VTDKIALVTGASRGIGAAVADVLANAGAIVIGTATSKEQSQKIHDRLSPFKGAGKCLNVDNNESVLETVESIQKEFGPITILVNNAGITKDNLLMRMTEKEWDDVLNINLKSIYRTSKAVLRGMMKAKEGRIINITSVIGRMGNSGQTNYAASKSGMMGFTKSLAREVGSRNITVNCIAPGFIQTDMTDNLSQETVADILSEIPLGVLGEAKDIANTVLFLASEGAKYITGQTIHVNGGLLM
# BLASTP 2.14.0+
# Query: NsymbHoplonew_00179
# Database: /home/blastdb/nr
# Fields: query id, subject id, evalue, bit score, alignment length, s. start, s. end, subject title, subject tax id, subject seq, query seq
# 10 hits found
NsymbHoplonew_00179	ref|WP_009116766.1|	1.49e-73	233	249	4	249	hydroxyacylglutathione hydrolase [Neisseria wadsworthii]	607711	IPIPAFN-DNYIWLLQCGADVACVDPGDAAPVLGYLKQHNLALRQIWVTHHHNDHTGGIEGLLKAFPDCEVYGNADIQGVTYKIEEGGRVAFCGTEAQVWHVPGHTATHFAYLLLLSDRLHVFCGDTLFSAGCGRVFTGTIGQLFNSIQRFNSLPPDTLFYPAHEYTASNLRFAEYVEPGNTVVKEALRVSQKLP--TLPVTLAHERAVNPFLRTDQTILIRQVEKLSGRTLNDDAAVFAALRALKNTF	LPAPKYHLNNYIWILELEDNVVCIDPTQEDIVLEYTKRNNLSIQHFWITHGHQDHLAGLAGLLSHFPQTEVRGSPLVLLTNQPVRDGDTFLIGENKVEVWETRGHKRDHVIFILKL-DRLHIFCGDILFSAGCGRVLDGTIQELYESICRINTLPENSLFYPAHEYTQHNLEFAKYVEPSNEVVKSTLLHIQNNPHITLPVTLKHERQVNPFLRVQEPEIIQRVRKQIPNVDNTPLGIFSGLRTLRNQF
NsymbHoplonew_00179	ref|WP_101053998.1|	3.94e-72	229	254	1	249	hydroxyacylglutathione hydrolase [Neisseria meningitidis]	487	MKITPV---KALTDNYIWMIQHGNHAVCVDPSEPSPVLEFLVRNRLMLAQTWVTHPHPDHEGGAAALWRGYMESPVYGESDIEAATHTVTAGTQFTFGDGQVTVWATPGHTDRHTSYLLETSDGIHVFCGDTLFSAGCGRVFTGTIEQLYDSFQRFNRLPENTLFYPAHEYTAANLDFAAHIEPDNADIQAALKAAERTP--TLPVTLAHERRVNPFLRTEIPAVRQRAEALVGKTLNSGLEVFAALRELKNAY	MKITALPAPKYHLNNYIWILELEDNVVCIDPTQEDIVLEYTKRNNLSIQHFWITHGHQDHLAGLAGLLSHFPQTEVRGSPLVLLTNQPVRDGDTFLIGENKVEVWETRGHKRDHVIFILKL-DRLHIFCGDILFSAGCGRVLDGTIQELYESICRINTLPENSLFYPAHEYTQHNLEFAKYVEPSNEVVKSTLLHIQNNPHITLPVTLKHERQVNPFLRVQEPEIIQRVRKQIPNVDNTPLGIFSGLRTLRNQF
NsymbHoplonew_00179	ref|WP_107687826.1|	6.95e-72	229	249	4	249	hydroxyacylglutathione hydrolase [Neisseria wadsworthii]	607711	IPTPAFN-DNYIWLLQCGADAACVDPGDAAPVLNYLKQHKLTLRQIWVTHHHNDHTGGIEGLLKAFPDCEVYGNADIRGVTHKIEEGGKVAFCGTEAQVWHVPGHTATHFAYLLLLSDRLHVFCGDTLFSAGCGRVFTGTIGQLFNSIQRFNGLPPDTLFYPAHEYTASNLRFAEYVEPGNTAVKEALRVSQKLP--TLPVTLAHERAVNPFLRTDQTILIRQVEKLSGRTLNDDAAVFAALRALKNTF	LPAPKYHLNNYIWILELEDNVVCIDPTQEDIVLEYTKRNNLSIQHFWITHGHQDHLAGLAGLLSHFPQTEVRGSPLVLLTNQPVRDGDTFLIGENKVEVWETRGHKRDHVIFILKL-DRLHIFCGDILFSAGCGRVLDGTIQELYESICRINTLPENSLFYPAHEYTQHNLEFAKYVEPSNEVVKSTLLHIQNNPHITLPVTLKHERQVNPFLRVQEPEIIQRVRKQIPNVDNTPLGIFSGLRTLRNQF
NsymbHoplonew_00179	ref|WP_054619119.1|	1.04e-71	228	249	4	249	hydroxyacylglutathione hydrolase [Neisseria sp. 83E34]	1692264	IPIPAFN-DNYIWLLQCGSDAACVDPGDAAPVLDYLKQHNLTLRQIWITHHHNDHTGGIEGLLKAFPDCEVYGNADIQGVTHKIEEGGKVVFCGTEAQVWHVPGHTATHFAYLLLLSDRLHVFCGDTLFSAGCGRVFTGTIGQLFNSIQRFNSLPPDTLFYPAHEYTASDLCFAEYVEPGNTAVKEALRVSDKLP--TLPVTLAHERAVNPFLRTDQTILIRQVEKLSGQTLNDDAAVFAALRELKNTF	LPAPKYHLNNYIWILELEDNVVCIDPTQEDIVLEYTKRNNLSIQHFWITHGHQDHLAGLAGLLSHFPQTEVRGSPLVLLTNQPVRDGDTFLIGENKVEVWETRGHKRDHVIFILKL-DRLHIFCGDILFSAGCGRVLDGTIQELYESICRINTLPENSLFYPAHEYTQHNLEFAKYVEPSNEVVKSTLLHIQNNPHITLPVTLKHERQVNPFLRVQEPEIIQRVRKQIPNVDNTPLGIFSGLRTLRNQF
NsymbHoplonew_00179	ref|WP_002237370.1|	1.31e-71	228	254	1	249	hydroxyacylglutathione hydrolase [Neisseria meningitidis]	487	MKITPV---KALTDNYIWMIQHGNHAVCVDPSEPSPVLEFLVRNRLMLAQTWVTHPHPDHEGGAAALWRGYMESPVYGESDIEAATHTVTAGTQFTFGDGQVTVWATPGHTDRHTSYLLETSDGIHVFCGDTLFSAGCGRVFTGTIEQLYDSFQRFNRLPENTLFYPAHEYTAANLRFAAHIEPDNADIQTALKAAERTP--TLPVTLAHERRVNPFLRTEIPAVRQRAEALVGKTLNSGLEVFAALRELKNAY	MKITALPAPKYHLNNYIWILELEDNVVCIDPTQEDIVLEYTKRNNLSIQHFWITHGHQDHLAGLAGLLSHFPQTEVRGSPLVLLTNQPVRDGDTFLIGENKVEVWETRGHKRDHVIFILKL-DRLHIFCGDILFSAGCGRVLDGTIQELYESICRINTLPENSLFYPAHEYTQHNLEFAKYVEPSNEVVKSTLLHIQNNPHITLPVTLKHERQVNPFLRVQEPEIIQRVRKQIPNVDNTPLGIFSGLRTLRNQF
NsymbHoplonew_00179	ref|WP_002249484.1|	4.93e-71	227	254	1	249	hydroxyacylglutathione hydrolase [Neisseria meningitidis]	487	MKITPV---KALTDNYIWMIQEGNHAVCVDPSDPTPVLEFLVRNRLMLAQTWVTHPHPDHEGGAAALWRGYMESPVYGESDIEAATHTVTAGTQFTFGEGLITVWATPGHTDRHTSYLLETSDGIHVFCGDTLFSAGCGRVFTGTIEQLYDSFQRFNRLPENTLFYPAHEYTAANLRFAAHIEPDNADIQTALKAAERTP--TLPVTLAHERRVNPFLRTEIPAVRQRAEALVGKTLNSGLEVFAALRELKNAY	MKITALPAPKYHLNNYIWILELEDNVVCIDPTQEDIVLEYTKRNNLSIQHFWITHGHQDHLAGLAGLLSHFPQTEVRGSPLVLLTNQPVRDGDTFLIGENKVEVWETRGHKRDHVIFILKL-DRLHIFCGDILFSAGCGRVLDGTIQELYESICRINTLPENSLFYPAHEYTQHNLEFAKYVEPSNEVVKSTLLHIQNNPHITLPVTLKHERQVNPFLRVQEPEIIQRVRKQIPNVDNTPLGIFSGLRTLRNQF
NsymbHoplonew_00179	ref|WP_107863660.1|	5.26e-71	227	254	1	249	hydroxyacylglutathione hydrolase [Neisseria polysaccharea]	489	MKITPV---KALTDNYIWMIQEGNHAVCVDPSDPSPVLEFLVRNRLMLAQTWVTHPHPDHEGGAAALWRGYMESPVYGETDIEAATHTVTAGTQFTFGEGLITVWATPGHTDRHISYLMETSDGIHVFCGDTLFSAGCGRVFTGTVEQLYDSFQRFNRLPENTLFYPAHEYTAANLRFAAHIEPDNADIQTALKAAEHTP--TLPVTLAHERRVNPFLRTEIPAVRQRAETLVGKTLNSGLEVFAALRKLKNAY	MKITALPAPKYHLNNYIWILELEDNVVCIDPTQEDIVLEYTKRNNLSIQHFWITHGHQDHLAGLAGLLSHFPQTEVRGSPLVLLTNQPVRDGDTFLIGENKVEVWETRGHKRDHVIFILKL-DRLHIFCGDILFSAGCGRVLDGTIQELYESICRINTLPENSLFYPAHEYTQHNLEFAKYVEPSNEVVKSTLLHIQNNPHITLPVTLKHERQVNPFLRVQEPEIIQRVRKQIPNVDNTPLGIFSGLRTLRNQF
NsymbHoplonew_00179	ref|WP_002256980.1|	5.49e-71	227	254	1	249	hydroxyacylglutathione hydrolase [Neisseria meningitidis]	487	MKITPV---KALTDNYIWMIQHGNHAVCVDPSEPSPVLEFLVRNRLMLAQTWVTHPHPDHEGGAAALWRGYMESPVYGESDIEAATHTVTAGTQFTFGDGQVTVWATPGHTDRHTSYLLETSDGIHVFCGDTLFSAGCGRVFTGTVEQLYDSFQRFNQLPESTLFYPAHEYTAANLRFAAHIEPDNADIQTALKAAERTP--TLPVTLAHERRVNPFLRTEIPAVRQRAEALVGKTLNSGLEVFAALRELKNAY	MKITALPAPKYHLNNYIWILELEDNVVCIDPTQEDIVLEYTKRNNLSIQHFWITHGHQDHLAGLAGLLSHFPQTEVRGSPLVLLTNQPVRDGDTFLIGENKVEVWETRGHKRDHVIFILKL-DRLHIFCGDILFSAGCGRVLDGTIQELYESICRINTLPENSLFYPAHEYTQHNLEFAKYVEPSNEVVKSTLLHIQNNPHITLPVTLKHERQVNPFLRVQEPEIIQRVRKQIPNVDNTPLGIFSGLRTLRNQF
NsymbHoplonew_00179	ref|WP_127206944.1|	7.6e-71	226	254	1	249	hydroxyacylglutathione hydrolase [Neisseria meningitidis]	487	MKITPV---KALTDNYIWMIQHGNHAVCVDPSEPSPVLEFLVRNRLMLAQTWVTHPHPDHEGGAAALWRGYMESPVYGESDIEAATHTVTAGTQFTFGDGQVTVWATPGHTDRHTSYLLETSDGIHVFCGDTLFSAGCGRVFTGTIEQLYDSFQRFNRLPENTLFYPAHEYTAANLDFAAHIEPDNADIQTALKAAEHTP--TLPVTLAHERRVNPFLRVDLPHVRDRAEALSGKTLNSSLDTFVALRELKNQY	MKITALPAPKYHLNNYIWILELEDNVVCIDPTQEDIVLEYTKRNNLSIQHFWITHGHQDHLAGLAGLLSHFPQTEVRGSPLVLLTNQPVRDGDTFLIGENKVEVWETRGHKRDHVIFILKL-DRLHIFCGDILFSAGCGRVLDGTIQELYESICRINTLPENSLFYPAHEYTQHNLEFAKYVEPSNEVVKSTLLHIQNNPHITLPVTLKHERQVNPFLRVQEPEIIQRVRKQIPNVDNTPLGIFSGLRTLRNQF
NsymbHoplonew_00179	ref|WP_107819181.1|	8.49e-71	226	254	1	249	hydroxyacylglutathione hydrolase [Neisseria bergeri]	1906581	MKITPV---KALTDNYIWMIQEGNHAVCVDPSDPTPVLEFLVRNRLMLAQTWVTHPHPDHEGGAAALWRGYMESPVYGETDIEAATHTVTAGTQFTFGDGQVTVWATPGHTDHHTSYLLETSDGIHVFCGDTLFSAGCGRVFTGTIEQLYDSFQRFNRLPENTLFYPAHEYTAANLRFAAHIEPDNADIQTALKAAEHTP--TLPVTLAHERRVNPFLRTEIPAVRQRAETLTGQTLNNGLAVFAALRELKNAY	MKITALPAPKYHLNNYIWILELEDNVVCIDPTQEDIVLEYTKRNNLSIQHFWITHGHQDHLAGLAGLLSHFPQTEVRGSPLVLLTNQPVRDGDTFLIGENKVEVWETRGHKRDHVIFILKL-DRLHIFCGDILFSAGCGRVLDGTIQELYESICRINTLPENSLFYPAHEYTQHNLEFAKYVEPSNEVVKSTLLHIQNNPHITLPVTLKHERQVNPFLRVQEPEIIQRVRKQIPNVDNTPLGIFSGLRTLRNQF
# BLASTP 2.14.0+
# Query: NsymbHoplonew_00180
# Database: /home/blastdb/nr
# Fields: query id, subject id, evalue, bit score, alignment length, s. start, s. end, subject title, subject tax id, subject seq, query seq
# 10 hits found
NsymbHoplonew_00180	ref|WP_085389179.1|	1.12e-131	389	350	1	350	transaldolase [Neisseria animaloris]	326522	MTILSDVKALGQQIWLDNLSRSLVQSGELAEMLQQGVCGVTSNPAIFQKAFAGDVLYADEVAALKQQNLTPKQRYETLAIADVQAACDVCLPEFEQSGGKTGFVSLEVAPDLSHDAEGTVAEAKRLHAAINRPNVMIKVPTTDAGVAALEQLVSDGISINLTLLFSRKQTLKAYAAYVKGIEGRLKAGKPVDHIQVVASFFISRIDNALDATLPEHLQGKTAIALAKAAYQDWQDFFGGEPFAALKAQGANPVQLLWASTGVKNPAYPDTLYVDSLIGPNTVNTVPDATLKAFVDHGTAKPTLTEGTAEAAAQLAEVEKLGIDVEALATRLQEDGLKQFEEAFEKLLEPL	MNNIIKTRELGQQIWLDNLSRSLIHSKKLVHMRQLGVTGITTNPAIFSKAIESDSLYQKDIDKLNKKPLTAKQKYEFLAIQDVQDACDEFFDTYQESHFQYGYVSIELDPYLSQNYENSVREAKRLWQLIDRPNVMIKVPATGSGIKVFEYLISEGMNVNITLLFSLEVTRKIHYAYLNGLKTRLANAQPINHIRAVASFFLSRIDTALDVALPQHLQGKVAISIAKQAYQDWLTIFDQQQLVWLNKHDAKPIWLLWASTGTKNPDYCDVLYVDNLIGVGTVNTLPEQTLNFFVEHGTASPSLINNIDQARMVLAEVEELGISLENLSTKLQQEGLLQFEQAFQKILDQL
NsymbHoplonew_00180	ref|WP_100138395.1|	3.07e-130	385	350	1	350	transaldolase [Snodgrassella alvi]	1196083	MAVLSQVNTLGQQIWLDNLSRNLIQSGELAQMLEAGISGVTSNPAIFQKAFADDSLYQSDIARLKQQALTPKQRYEQLAVADVQAACDICLFLYEHSQGKAGFVSLEVAPDLADNTQATITEAIRLWKLLDRPNVMIKIPATDSGIQALTTLVAQGINVNLTLLFSKAQLQKSWQAHAAGIRQRLANNLPVNHIQVVASFFLSRIDSALDITLPASLQGKTAIALAKTAYAEWQEFTQSREFTDLAAQQAAPLRLLWASTGTKNPAYSDVCYIENIIGANTINTVPANTLNAFIDHGRAAATLTQNVQQAKSVLIEIEQLGINLESLASRLQQEGLQQFVDAFDALLQPL	MNNIIKTRELGQQIWLDNLSRSLIHSKKLVHMRQLGVTGITTNPAIFSKAIESDSLYQKDIDKLNKKPLTAKQKYEFLAIQDVQDACDEFFDTYQESHFQYGYVSIELDPYLSQNYENSVREAKRLWQLIDRPNVMIKVPATGSGIKVFEYLISEGMNVNITLLFSLEVTRKIHYAYLNGLKTRLANAQPINHIRAVASFFLSRIDTALDVALPQHLQGKVAISIAKQAYQDWLTIFDQQQLVWLNKHDAKPIWLLWASTGTKNPDYCDVLYVDNLIGVGTVNTLPEQTLNFFVEHGTASPSLINNIDQARMVLAEVEELGISLENLSTKLQQEGLLQFEQAFQKILDQL
NsymbHoplonew_00180	ref|WP_174833879.1|	2.52e-129	383	350	1	350	transaldolase [Snodgrassella sp. ESL0323]	2705034	MAVLAQVNTLGQQIWLDNLSRNLIQSGELAHMLEAGISGVTSNPAIFQKAFASDTLYQNDINQLKQQPLSPKQRYEQLAVADVQAACDVCLPLYERSQGKAGFVSLEVAPDLADDAQATVTEAQRLWEVLNRPNVMIKVPATDSGIQALTTLVAQGINVNLTLLFSKTQLSKAWQAHAAGIRQRLAQNLPVNRIQVVASFFLSRIDSALDITLPESLQGKTAIALAKTAYAEWQEFIQSREFTDLAAQQAAPLRLLWASTGTKNPAYSDVCYVENIIGADTINTVPTNTLNAFIDHGHADATLTQNVQQAKNVLIEIQKLGINLESLAVRLQQEGLQQFVDAFDALLQPL	MNNIIKTRELGQQIWLDNLSRSLIHSKKLVHMRQLGVTGITTNPAIFSKAIESDSLYQKDIDKLNKKPLTAKQKYEFLAIQDVQDACDEFFDTYQESHFQYGYVSIELDPYLSQNYENSVREAKRLWQLIDRPNVMIKVPATGSGIKVFEYLISEGMNVNITLLFSLEVTRKIHYAYLNGLKTRLANAQPINHIRAVASFFLSRIDTALDVALPQHLQGKVAISIAKQAYQDWLTIFDQQQLVWLNKHDAKPIWLLWASTGTKNPDYCDVLYVDNLIGVGTVNTLPEQTLNFFVEHGTASPSLINNIDQARMVLAEVEELGISLENLSTKLQQEGLLQFEQAFQKILDQL
NsymbHoplonew_00180	ref|WP_100123123.1|	2.87e-129	382	350	1	350	transaldolase [Snodgrassella alvi]	1196083	MAVLSQVNTLGQQIWLDNLSRSLIQSGELAQMLDAGISGVTSNPAIFQKAFASDSLYQSDITRLKQQALTPKQRYEQLAVADVQAACDICLPLYERSQSKAGFVSLEVAPDLADDTQATITEAVRLWHLLDRPNVMIKIPATDSGIQALTTLVAQGINVNLTLLFSKAQLQKSWQAHADGIRQRLAQNLPVNRIQVVASFFLSRIDSALDITLPASLQGKTAIALAKTAYADWQEFTQSREFTDLAAQQAAPLRLLWASTGTKNPAYSDVCYIENIIGADTINTIPANTLNAFIDHGKAAATLTQDVQQAKSVLIEIEQLGINLESLASRLQQEGLQQFVDAFDALLQPL	MNNIIKTRELGQQIWLDNLSRSLIHSKKLVHMRQLGVTGITTNPAIFSKAIESDSLYQKDIDKLNKKPLTAKQKYEFLAIQDVQDACDEFFDTYQESHFQYGYVSIELDPYLSQNYENSVREAKRLWQLIDRPNVMIKVPATGSGIKVFEYLISEGMNVNITLLFSLEVTRKIHYAYLNGLKTRLANAQPINHIRAVASFFLSRIDTALDVALPQHLQGKVAISIAKQAYQDWLTIFDQQQLVWLNKHDAKPIWLLWASTGTKNPDYCDVLYVDNLIGVGTVNTLPEQTLNFFVEHGTASPSLINNIDQARMVLAEVEELGISLENLSTKLQQEGLLQFEQAFQKILDQL
NsymbHoplonew_00180	ref|WP_025331268.1|	3.1e-129	382	350	1	350	transaldolase [Snodgrassella alvi]	1196083	MAVLAQVNTLGQQIWLDNLSRNLIQSGELAHMLEAGISGVTSNPAIFQKAFASDTLYQNDINQLKQQPLSPKQRYEQLAVADVQAACDVCLPLYERSQGKAGFVSLEVAPDLADDAQATVTEAQRLWEVLNRPNVMIKVPATDSGIQALTTLVAQGINVNLTLLFSKTQLSKAWQAHAAGIRQRLAQNLPVNRIQVVASFFLSRIDSALDITLPESLQGKTAIALAKTAYAEWQEFIQSREFTDLAAQQAAPLRLLWASTGTKNPAYSDVCYVENIIGADTINTVPTNTLNAFIDHGHADTTLTQNVQQAKNVLIEIQKLGINLESLAVRLQQEGLQQFVDAFDALLQPL	MNNIIKTRELGQQIWLDNLSRSLIHSKKLVHMRQLGVTGITTNPAIFSKAIESDSLYQKDIDKLNKKPLTAKQKYEFLAIQDVQDACDEFFDTYQESHFQYGYVSIELDPYLSQNYENSVREAKRLWQLIDRPNVMIKVPATGSGIKVFEYLISEGMNVNITLLFSLEVTRKIHYAYLNGLKTRLANAQPINHIRAVASFFLSRIDTALDVALPQHLQGKVAISIAKQAYQDWLTIFDQQQLVWLNKHDAKPIWLLWASTGTKNPDYCDVLYVDNLIGVGTVNTLPEQTLNFFVEHGTASPSLINNIDQARMVLAEVEELGISLENLSTKLQQEGLLQFEQAFQKILDQL
NsymbHoplonew_00180	ref|WP_174828268.1|	6.31e-129	382	350	1	350	transaldolase [Snodgrassella sp. ESL0253]	2705031	MAVLSQVNTLGQQIWLDNLSRSLIQSGELAQMLEAGISGVTSNPAIFQKAFAGDSLYQSDIARLKQQALTPKQRYEQLAVADVQAACDICLPLYERSQGKAGFVSLEVAPDLADDTQATVTEAERLWKLLDRPNVMIKIPATDSGIQALTTLVAQGINVNLTLLFSKAQLQKSWQAHAAGIRQRLANNLPVDRIQVVASFFLSRIDSALDITLPASLQGKTAIALAKTAYAEWQEFTQSREFTDLAAQQAAPLRLLWASTGTKNPAYSDVCYIENIIGADTINTVPANTLNAFIDHGKAAATLTQDVQQAKSVLIEIEQLGINLESLASRLQQEGLQQFVDAFDALLQPL	MNNIIKTRELGQQIWLDNLSRSLIHSKKLVHMRQLGVTGITTNPAIFSKAIESDSLYQKDIDKLNKKPLTAKQKYEFLAIQDVQDACDEFFDTYQESHFQYGYVSIELDPYLSQNYENSVREAKRLWQLIDRPNVMIKVPATGSGIKVFEYLISEGMNVNITLLFSLEVTRKIHYAYLNGLKTRLANAQPINHIRAVASFFLSRIDTALDVALPQHLQGKVAISIAKQAYQDWLTIFDQQQLVWLNKHDAKPIWLLWASTGTKNPDYCDVLYVDNLIGVGTVNTLPEQTLNFFVEHGTASPSLINNIDQARMVLAEVEELGISLENLSTKLQQEGLLQFEQAFQKILDQL
NsymbHoplonew_00180	ref|WP_100153848.1|	8.94e-129	381	350	1	350	transaldolase [Snodgrassella alvi]	1196083	MAVLSQVNTLGQQIWLDNLSRSLIQSGELAQMLDAGISGVTSNPAIFQKAFASDSLYQSDITRLKQQVLTPKQRYEQLAVADVQAACDVCLPLYERSQSKAGFVSLEVAPDLADDTQATITEAVRLWHLLDRPNVMIKIPATDSGIQALTTLVAQGINVNLTLLFSKAQLQKSWQAHAEGIRQRLAQNLPVNRIQVVASFFLSRIDSALDITLPASLQGKTAIALAKTAYADWQEFTQNREFTDLAAQQAAPLRLLWASTGTKNPAYSDVCYIENIIGADTINTIPANTLNAFIDHGKAAATLTQDVQQAKSVLIEIEQLGINLESLASRLQQEGLQQFVDAFDALLQPL	MNNIIKTRELGQQIWLDNLSRSLIHSKKLVHMRQLGVTGITTNPAIFSKAIESDSLYQKDIDKLNKKPLTAKQKYEFLAIQDVQDACDEFFDTYQESHFQYGYVSIELDPYLSQNYENSVREAKRLWQLIDRPNVMIKVPATGSGIKVFEYLISEGMNVNITLLFSLEVTRKIHYAYLNGLKTRLANAQPINHIRAVASFFLSRIDTALDVALPQHLQGKVAISIAKQAYQDWLTIFDQQQLVWLNKHDAKPIWLLWASTGTKNPDYCDVLYVDNLIGVGTVNTLPEQTLNFFVEHGTASPSLINNIDQARMVLAEVEELGISLENLSTKLQQEGLLQFEQAFQKILDQL
NsymbHoplonew_00180	ref|WP_093091237.1|	1.21e-128	381	351	1	351	transaldolase [Snodgrassella sp. R-53583]	1798181	MTVLSQVNTLGQQIWLDNLSRSLIQSGELVQMLEAGISGVTSNPAIFQKAFAGDSLYQNDIARLKQQALTPKQRYEQLAVADVQAACDICLPLYESSQGKAGFVSLEVAPDLADDAQATVTEAVRLWQLLDRSNVMIKIPATDSGIQALTTLVAQGINVNLTLLFSKAQLQKSWQAHAAGIRQRLANNLPVNRIQVVASFFLSRIDSALDITLPASLQGKTAIALAKTAYAEWQQFIQSREFTDLAAQQAAPLRLLWASTGTKNPAYSDVCYIENIIGADTINTVPANTLNAFIDHGKAAATLTQDVQHAKSVLIEIEQLGINLEILASRLQQEGLQQFIDAFDALLQPLN	MNNIIKTRELGQQIWLDNLSRSLIHSKKLVHMRQLGVTGITTNPAIFSKAIESDSLYQKDIDKLNKKPLTAKQKYEFLAIQDVQDACDEFFDTYQESHFQYGYVSIELDPYLSQNYENSVREAKRLWQLIDRPNVMIKVPATGSGIKVFEYLISEGMNVNITLLFSLEVTRKIHYAYLNGLKTRLANAQPINHIRAVASFFLSRIDTALDVALPQHLQGKVAISIAKQAYQDWLTIFDQQQLVWLNKHDAKPIWLLWASTGTKNPDYCDVLYVDNLIGVGTVNTLPEQTLNFFVEHGTASPSLINNIDQARMVLAEVEELGISLENLSTKLQQEGLLQFEQAFQKILDQLN
NsymbHoplonew_00180	ref|WP_084585746.1|	1.65e-128	380	341	10	350	transaldolase [Snodgrassella alvi]	1196083	LGQQIWLDNLSRNLIQSGELAHMLEAGISGVTSNPAIFQKAFASDTLYQNDINQLKQQPLSPKQRYEQLAVADVQAACDVCLSLYERSQGKAGFVSLEVAPDLADDAQATVTEAQRLWEVLNRPNVMIKVPATDSGIQALTTLVAQGINVNLTLLFSKTQLSKAWQAHAAGIRQRLAQNLPVNRIQVVASFFLSRIDSALDITLPESLQGKTAIALAKTAYAEWQEFIQSREFTDLAAQQAAPLRLLWASTGTKNPAYSDVCYVENIIGADTINTVPTNTLNAFIDHGHADTTLTQDVQQAKNVLIEIQKLGINLESLAVRLQQEGLQQFVDAFDALLQPL	LGQQIWLDNLSRSLIHSKKLVHMRQLGVTGITTNPAIFSKAIESDSLYQKDIDKLNKKPLTAKQKYEFLAIQDVQDACDEFFDTYQESHFQYGYVSIELDPYLSQNYENSVREAKRLWQLIDRPNVMIKVPATGSGIKVFEYLISEGMNVNITLLFSLEVTRKIHYAYLNGLKTRLANAQPINHIRAVASFFLSRIDTALDVALPQHLQGKVAISIAKQAYQDWLTIFDQQQLVWLNKHDAKPIWLLWASTGTKNPDYCDVLYVDNLIGVGTVNTLPEQTLNFFVEHGTASPSLINNIDQARMVLAEVEELGISLENLSTKLQQEGLLQFEQAFQKILDQL
NsymbHoplonew_00180	ref|WP_084562738.1|	6.17e-128	379	350	1	350	transaldolase [Snodgrassella alvi]	1196083	MAVLAQVNTLGQEIWLDNLSRNLIQSGELAHMLEAGISGVTSNPAIFQKAFASDTLYQNDINQLKQQPLSPKQRYEQLAVADVQAACDVCLPLYERSQGKAGFVSLEVAPDLADDAQATITEAQRLWEVLNRPNVMIKVPATDSGIQALTTLVAQGINVNLTLLFSKTQLSKAWQAHAAGIRQRLAQNLPVNRIQVVASFFLSRIDSALDITLPESLQGKTAIALAKTAYAEWQEFIQSREFTDLAAQQAAPLRLLWASTGTKNPAYSDVCYVENIIGADTINTVPTNTLNAFIDHGHANATLTQDVQQAKNVLIEIQKLGINLESLAVRLQQEGLQQFVDAFDALLQPL	MNNIIKTRELGQQIWLDNLSRSLIHSKKLVHMRQLGVTGITTNPAIFSKAIESDSLYQKDIDKLNKKPLTAKQKYEFLAIQDVQDACDEFFDTYQESHFQYGYVSIELDPYLSQNYENSVREAKRLWQLIDRPNVMIKVPATGSGIKVFEYLISEGMNVNITLLFSLEVTRKIHYAYLNGLKTRLANAQPINHIRAVASFFLSRIDTALDVALPQHLQGKVAISIAKQAYQDWLTIFDQQQLVWLNKHDAKPIWLLWASTGTKNPDYCDVLYVDNLIGVGTVNTLPEQTLNFFVEHGTASPSLINNIDQARMVLAEVEELGISLENLSTKLQQEGLLQFEQAFQKILDQL
# BLASTP 2.14.0+
# Query: NsymbHoplonew_00181
# Database: /home/blastdb/nr
# Fields: query id, subject id, evalue, bit score, alignment length, s. start, s. end, subject title, subject tax id, subject seq, query seq
# 10 hits found
NsymbHoplonew_00181	ref|WP_169293754.1|	1.63e-75	241	283	1	280	DMT family transporter [Advenella sp. EE-W14]	2722705	MIYLLLSILCSVTVSVLLKIARQHA-VDIKQAIAFNYVTAITLCWLLLQPKLSGDSIQALPWGLFAILGVLLPLIFLAMFKAVEFAGIVRADAAQRLSLFLPIIASFTIFGETLSLPRGVSLVIAFIALFCLLWKPAS--GASARQTRSSVLYLLMVWLGYGVIDILFKQMAKTGTAFPTGLFIAFAMAGLLMFFYLFASKAQWHLRHAVGGLVLGCLNFGNILFYIKAHQHFSENPTLVFTTMNIGVISLGTLVGALVFREKISLVNAIGIVLAILAVFCLY	MILIALSVIFSVTVSIILKLSNQYPDVSLKQAIAFNYITTIVLCYTLLMPSIPKD-ISSLSWPLFLSLGILLPSIFIVMGYAIKNIGIIKTDVAQRLSLFIPVLVSFTIFDETINSTKVIGIILAFLSIFLLLNGKNDTLDDKPRKCLMNFIYFFTIFMGFGIIDILFKQVGASGADFGLTLLLTFSLAAFILFSIIFVKKETIKYKNVFIGSLLGIFNFGNIYFYLRSHQHYPDNPSLVFTVVNIGIIILGTFFGKILFKEPLSFRNWLGIMLATVAIIFLF
NsymbHoplonew_00181	ref|WP_189385744.1|	5e-74	237	285	1	280	DMT family transporter [Advenella faeciporci]	797535	MIYLLLSILCSVTVSVLLKIARQHA-IDIKQAIAFNYVTAIVLCWLLLQPKLSGASIQALPWGLFTILGVLLPLIFLAMFKAVEFAGIVRADAAQRLSLFLPIIASFTIFGETLSLPRGISLLIAFIALFCLLWKPASNATAVQTRSSAL----YLLMVWIGYGVIDILFKQMAKTGTAFPTGLFIAFAMAGLLMFIYLFTSKAQWHLRHAVGGLVLGCLNFGNILFYIKAHQHFSENPTLVFTTMNIGVISLGTLVGALVFREKISIVNAIGIVLAILAVLCLY	MILIALSVIFSVTVSIILKLSNQYPDVSLKQAIAFNYITTIVLCYTLLMPSIP-KDISSLSWPLFLSLGILLPSIFIVMGYAIKNIGIIKTDVAQRLSLFIPVLVSFTIFDETINSTKVIGIILAFLSIFLLL--NGKNDTLDDKPRKCLMNFIYFFTIFMGFGIIDILFKQVGASGADFGLTLLLTFSLAAFILFSIIFVKKETIKYKNVFIGSLLGIFNFGNIYFYLRSHQHYPDNPSLVFTVVNIGIIILGTFFGKILFKEPLSFRNWLGIMLATVAIIFLF
NsymbHoplonew_00181	ref|WP_159991174.1|	9.47e-74	236	279	7	281	EamA/RhaT family transporter [Pelistega sp. NLN63]	2652177	SILCSVTVSVLLKIARQY-QVDIRQAIAFNYLMAISLTYFILKPNFSNTVHLSEQQPWLIFISLGILLPTIFLVMFRAVETAGIIRSDAAQRLSLFIPIIASFTIFAESISSSRLVSLGVAFLALFCLLYKPASHTQHKQQYAAL---FLIGTWLGYGTIDILFKQLSKAEIAFPIGLIISFGLAAILIFSYLFFKRITFNLRSVIAGLILGLFNFGNILFYIRAHQVFKDNPTLVFTTMNIGVISIGTIVGALVFKEKISTINALGIILAITAVCLLY	SVIFSVTVSIILKLSNQYPDVSLKQAIAFNYITTIVLCYTLLMPSIPKDI---SSLSWPLFLSLGILLPSIFIVMGYAIKNIGIIKTDVAQRLSLFIPVLVSFTIFDETINSTKVIGIILAFLSIFLLLNGKNDTLDDKPRKCLMNFIYFFTIFMGFGIIDILFKQVGASGADFGLTLLLTFSLAAFILFSIIFVKKETIKYKNVFIGSLLGIFNFGNIYFYLRSHQHYPDNPSLVFTVVNIGIIILGTFFGKILFKEPLSFRNWLGIMLATVAIIFLF
NsymbHoplonew_00181	gb|PID66358.1|	2.44e-72	233	285	1	281	hypothetical protein CR975_03350 [Gammaproteobacteria bacterium]	1913989	MLFLILCVACSVSVSVLLKIAKR-QSVVLEQAVAVNYIMAIGLSFFLLKPQFPDDLAILPWGVFLALGVLLPSIFIVMGRAVEYAGIVKSDAAQRLSLILPIIAAVTVFAEEVSQHRMIGVILAFIALFCLL-ARSDSRQGKGG--LWAVWSLIGVWFGYGVIDILFKQLSKSGSALPVSLVIAFAMGCVLMLLYITVKGQRWTSRSVVGGLLLGVFNFFNILFYIKSHQTFSANPTLVFTAVNIGVIALGTLTGVLVFREKLRAINVIGLAFAVAAIVMLFYGQ	MILIALSVIFSVTVSIILKLSNQYPDVSLKQAIAFNYITTIVLCYTLLMPSIPKDISSLSWPLFLSLGILLPSIFIVMGYAIKNIGIIKTDVAQRLSLFIPVLVSFTIFDETINSTKVIGIILAFLSIFLLLNGKNDTLDDKPRKCLMNFIYFFTIFMGFGIIDILFKQVGASGADFGLTLLLTFSLAAFILFSIIFVKKETIKYKNVFIGSLLGIFNFGNIYFYLRSHQHYPDNPSLVFTVVNIGIIILGTFFGKILFKEPLSFRNWLGIMLATVAIIFLFNGE
NsymbHoplonew_00181	ref|WP_118858671.1|	7.48e-72	232	290	6	290	EamA/RhaT family transporter [Haemophilus haemolyticus]	726	LAILCSVAVSILLKIARK-KNIIIEQAIAFNYITAITFSYFLLKPDF-KDLEFTDYIVQSENSPIFLALGLLLPSVFIIMSKAVEFAGIVRSDAAQRLSLFLPILAAFLIFHETLSQSKIIGVVLAFIGLFCLLTKPNQGQSAVNFKGVLGLI---GVWFGYGIIDILFKQVAKSGGAFPATLFISFSLAACVMFIYLFLKRAQWTSSSVIGGIVLGVLNFFNILFYIKAHQSFAGNPTLVFAGMNIGVICLGTITGALVFKEKISKLNWLGIIFSLSAIFCLYYLDKII	LSVIFSVTVSIILKLSNQYPDVSLKQAIAFNYITTIVLCYTLLMPSIPKD-------ISSLSWPLFLSLGILLPSIFIVMGYAIKNIGIIKTDVAQRLSLFIPVLVSFTIFDETINSTKVIGIILAFLSIFLLLNGKNDTLDDKPRKCLMNFIYFFTIFMGFGIIDILFKQVGASGADFGLTLLLTFSLAAFILFSIIFVKKETIKYKNVFIGSLLGIFNFGNIYFYLRSHQHYPDNPSLVFTVVNIGIIILGTFFGKILFKEPLSFRNWLGIMLATVAIIFLFNGEKLV
NsymbHoplonew_00181	ref|WP_050949200.1|	1.52e-71	231	289	6	290	DMT family transporter [Haemophilus influenzae]	727	LAILCSVAVSVLLKIARK-KNIIIEQAIAFNYITAITFSYFLLKPDFKGLEFTDYIVQSENSPIFLALGLLLPSVFIIMSKAVEFAGIVRSDVAQRLSLFLPILSAFLIFHETLSQSKIIGVVLAFIGLFCLLTKPNQGQSAVNFKGVLGLI---GVWFGYGIIDILFKQVAKSGGAFPATLFISFSLAACVMFIYLFLKRAQWTTSSVIGGIVLGVLNFFNILFYIKAHQSFAGNPTLVFAGMNIGVICLGTIIGALVFKEKISKLNWIGIIFSLSAIFCLYYLDKLI	LSVIFSVTVSIILKLSNQYPDVSLKQAIAFNYITTIVLCYTLLMPSIP----KD--ISSLSWPLFLSLGILLPSIFIVMGYAIKNIGIIKTDVAQRLSLFIPVLVSFTIFDETINSTKVIGIILAFLSIFLLLNGKNDTLDDKPRKCLMNFIYFFTIFMGFGIIDILFKQVGASGADFGLTLLLTFSLAAFILFSIIFVKKETIKYKNVFIGSLLGIFNFGNIYFYLRSHQHYPDNPSLVFTVVNIGIIILGTFFGKILFKEPLSFRNWLGIMLATVAIIFLFNGEKLV
NsymbHoplonew_00181	ref|WP_118855061.1|	2.5e-71	230	289	6	290	EamA/RhaT family transporter [Haemophilus haemolyticus]	726	LAILCSVAVSVLLKIARK-KNIIIEQAIAFNYITAITFSYFLLKPDFKGLEFTDYIVQSENSPIFLALGLLLPSVFIIMSKAVEFAGIVRSDVAQRLSLFLPILAAFLIFHETLSQSKIIGVVLAFIGLFCLLTKPNQGQSAVNFKGVLGLI---GVWFGYGIIDILFKQVAKSGGAFPATLFISFSLAACVMFIYLFLKRAQWTSSSVIGGIVLGVLNFFNILFYIKAHQSFAGNPTLVFAGMNIGVICLGTITGALAFKEKISKLNWLGIIFSLSAIFCLYYLDKII	LSVIFSVTVSIILKLSNQYPDVSLKQAIAFNYITTIVLCYTLLMPSIP----KD--ISSLSWPLFLSLGILLPSIFIVMGYAIKNIGIIKTDVAQRLSLFIPVLVSFTIFDETINSTKVIGIILAFLSIFLLLNGKNDTLDDKPRKCLMNFIYFFTIFMGFGIIDILFKQVGASGADFGLTLLLTFSLAAFILFSIIFVKKETIKYKNVFIGSLLGIFNFGNIYFYLRSHQHYPDNPSLVFTVVNIGIIILGTFFGKILFKEPLSFRNWLGIMLATVAIIFLFNGEKLV
NsymbHoplonew_00181	ref|WP_050848732.1|	9.48e-71	229	289	6	290	hypothetical protein [Haemophilus influenzae]	727	LAILCSVAVSVLLKIARK-KNIIIEQAIAFNYITAITFSYFLLKPDFKGLEFTDYIVQSENSPIFLALGLLLPSVFIIMSKAVEFAGIVRSDAAQRLSLFLPILAAFLIFHETLSQSKITGVVLAFIGLFCLLTKPNQGQSAVNFKGVLGLI---GVWFGYGIIDILFKQVAKSGGAFPATLFISFSLAACVMFIYLFLKRAQWTTSSVIGGIVLGVLNFFNILFYIKAHQSFAGNPTLVFAGMNIGVICLGTIIGAVVFKEKISKLNWIGIIFSLSAIFCLYYLDKLI	LSVIFSVTVSIILKLSNQYPDVSLKQAIAFNYITTIVLCYTLLMPSIP----KD--ISSLSWPLFLSLGILLPSIFIVMGYAIKNIGIIKTDVAQRLSLFIPVLVSFTIFDETINSTKVIGIILAFLSIFLLLNGKNDTLDDKPRKCLMNFIYFFTIFMGFGIIDILFKQVGASGADFGLTLLLTFSLAAFILFSIIFVKKETIKYKNVFIGSLLGIFNFGNIYFYLRSHQHYPDNPSLVFTVVNIGIIILGTFFGKILFKEPLSFRNWLGIMLATVAIIFLFNGEKLV
NsymbHoplonew_00181	ref|WP_071058336.1|	9.59e-71	229	276	7	278	DMT family transporter [Pelistega sp. MC2]	1720297	SILCSVIVSVLLKISRKN-HVDIRQAIAFNYLTAITLTWFFLKPNLPHQVDNQPWLLFIALGVLLPTIFIMMFKSVEAAGIVRSDAAQRLSLFIPILASFTILGEVVSTPRLISLGVAFLALFCLLH---KPLNNNQSSHKQAALFLSLVWVGYGVIDILFKQLAKTGTAFPTGLFITFALAGLLMFVYLLLNRVSFNKQSIIAGLILGLFNFGNILFYIRAHQAFKENPTLVFTTMNIGVISLGTIIGALVFKEKISPINALGILLAISAVGLLY	SVIFSVTVSIILKLSNQYPDVSLKQAIAFNYITTIVLCYTLLMPSIPKDISSLSWPLFLSLGILLPSIFIVMGYAIKNIGIIKTDVAQRLSLFIPVLVSFTIFDETINSTKVIGIILAFLSIFLLLNGKNDTLDDKPRKCLMNFIYFFTIFMGFGIIDILFKQVGASGADFGLTLLLTFSLAAFILFSIIFVKKETIKYKNVFIGSLLGIFNFGNIYFYLRSHQHYPDNPSLVFTVVNIGIIILGTFFGKILFKEPLSFRNWLGIMLATVAIIFLF
NsymbHoplonew_00181	ref|WP_180066632.1|	1e-70	229	280	6	279	DMT family transporter [Alcaligenaceae bacterium]	2021368	LSIASSVAVSVLLKLARKH-DIQVDQAIAVNYVVAASLCLLLLRPQPAAFLASGTSWWVLAALGVLLPTIFLAMAGAVRHAGIVLSDAAQRLSLFIPLIASFVIFHETLSGGKLGGIAVALIALGCLLYRPGGKEGSGETGK-----TILFLLAVWVGYGTIDILFKQMAKSGAAFSSSLFASFVLAGILIFAYLIVRRSVWTRRNVAAGVLLGLLNFSNIYFYIRAHQVFPDNPTLVFSAMNIGVISLGTLVGAGFFKEKLRWVNALGIVLAVSAIVIL	LSVIFSVTVSIILKLSNQYPDVSLKQAIAFNYITTIVLCYTLLMPSIPKDISS-LSWPLFLSLGILLPSIFIVMGYAIKNIGIIKTDVAQRLSLFIPVLVSFTIFDETINSTKVIGIILAFLSIFLLL---NGKNDTLDDKPRKCLMNFIYFFTIFMGFGIIDILFKQVGASGADFGLTLLLTFSLAAFILFSIIFVKKETIKYKNVFIGSLLGIFNFGNIYFYLRSHQHYPDNPSLVFTVVNIGIIILGTFFGKILFKEPLSFRNWLGIMLATVAIIFL
# BLASTP 2.14.0+
# Query: NsymbHoplonew_00182
# Database: /home/blastdb/nr
# Fields: query id, subject id, evalue, bit score, alignment length, s. start, s. end, subject title, subject tax id, subject seq, query seq
# 10 hits found
NsymbHoplonew_00182	ref|WP_126304737.1|	1.6e-77	246	276	10	285	DMT family transporter [Neisseria animaloris]	326522	LGSGWMIVAALSFTLMNLWVKSASQQFGLGSGELVFWRMSFATLFLGFMAKMQGKSFASPHWKAHLSRSVSGTLGMFCIFHAITHLPLATGVTLGYTSSIFLAVLSFIVLKERVSLYTQLVLALGFIGVVVLLNPSFQSGQEWAAVVGLCGGALAAWAYLKVRELSLLGEPGWRVVFYLSLVGTVLSAGWATITGWHPINLNTLPYLLGIGASALVAQLCLTRAYKVGDKFTVASLSYLTVVFSSLAGVWFLGDKISWQEVLGMGIIVISGILSGM	MDSLWMVIASLGFSLMGYFVKICSQYFDYQ--EIVFWRMLFATTVLLAIAKVKGQSIKTSHFKNHVIRGVIGTIALILYFYLITYLPLATAITLSYTSVIWFIVFSFFILKQKVSLLVLFCATLGLIGVALLVQPTFSQGQIGITLVGILTGVISALAYIQVKQLTILKEPEWRIVFYFSLIGTTITGIWSSFSGFHTVTLENFVYILFMGASALVGQMCMTLAYSKKDLFMSSILSYLTIVFSFLIGFFILGDQLSLKEGIGILLIVASGLMSSL
NsymbHoplonew_00182	ref|WP_107929265.1|	2.48e-77	246	276	10	285	DMT family transporter [Neisseria animaloris]	326522	LGSGWMIVAALSFTLMNLWVKSASQQFGLGSGELVFWRMSFATLFLGFMAKMQGKSFASPHWKAHLSRSVSGTLGMFCIFYAITHLPLATGVTLGYTSSIFLAVLSFIVLKERVSLYTQLVLALGFIGVVVLLNPSFQSGQEWAAVVGLCGGALAAWAYLKVRELSLLGEPGWRVVFYLSLVGTVLSAGWATITGWHPINLNTLPYLLGIGASALVAQLCLTRAYKVGNKFTVASLSYLTVVFSSLAGIWFLGDKISWQEVLGMGIIVISGILSGM	MDSLWMVIASLGFSLMGYFVKICSQYFDYQ--EIVFWRMLFATTVLLAIAKVKGQSIKTSHFKNHVIRGVIGTIALILYFYLITYLPLATAITLSYTSVIWFIVFSFFILKQKVSLLVLFCATLGLIGVALLVQPTFSQGQIGITLVGILTGVISALAYIQVKQLTILKEPEWRIVFYFSLIGTTITGIWSSFSGFHTVTLENFVYILFMGASALVGQMCMTLAYSKKDLFMSSILSYLTIVFSFLIGFFILGDQLSLKEGIGILLIVASGLMSSL
NsymbHoplonew_00182	ref|WP_151053074.1|	8.1e-77	244	285	10	294	DMT family transporter [Neisseria zalophi]	640030	LGSGWMVIAAVCFTIMNFGIKAASVKFGFSSSELVFWRMGFSAVFLGAMAKMQGKTFRTPYWKAHLSRSVSGTLGMFCIFYAIMHLPLATGVTLGYTSSIFLAILSFVVLREKISLYTFAVLILGFIGVVLLLNPSFQGGQEWAALVGLCGGLLAGWAYLQVRELSLLGEPGWRVVFYLSLVGMALAGIWTTISGWHSLTWETLPYLIGIGASALVAQLCMTYAYKVGQKFTVASLSYLTVVFSSLGGVWLFGDKISWQEVLGMGIIVISGILSSLPPAWLNKLK	MDSLWMVIASLGFSLMGYFVKICSQYFDYQ--EIVFWRMLFATTVLLAIAKVKGQSIKTSHFKNHVIRGVIGTIALILYFYLITYLPLATAITLSYTSVIWFIVFSFFILKQKVSLLVLFCATLGLIGVALLVQPTFSQGQIGITLVGILTGVISALAYIQVKQLTILKEPEWRIVFYFSLIGTTITGIWSSFSGFHTVTLENFVYILFMGASALVGQMCMTLAYSKKDLFMSSILSYLTIVFSFLIGFFILGDQLSLKEGIGILLIVASGLMSSLFNR--NKVK
NsymbHoplonew_00182	ref|WP_107736840.1|	8.57e-77	244	283	9	290	DMT family transporter [Neisseria subflava]	28449	LGSAWMVIAALGFTVMNLSVKAASTHFGFSSGELVFWRMLVSTLFLGIMAKAQGNTFSTPHWKTHLNRSIIGTLAMMCTFYSVMHLPLATGVTLNYTSSIWLAIFSFFILKERITLYTQAILVMGFIGVILLLNPSFQGGQEFAALVSLAGGAMSGWAYLQVRELSLLGEPGWRVVFYLSLTGLIMGAVWSTITGWHPLTISSLPYLTGIGISAMIAQLAMTRAYKVGKKFTVASLSYLTVVFSALSGVLLFGDKITWQEAVGMVIIVAGGVFSS-FTPASIK	MDSLWMVIASLGFSLMGYFVKICSQYFDYQ--EIVFWRMLFATTVLLAIAKVKGQSIKTSHFKNHVIRGVIGTIALILYFYLITYLPLATAITLSYTSVIWFIVFSFFILKQKVSLLVLFCATLGLIGVALLVQPTFSQGQIGITLVGILTGVISALAYIQVKQLTILKEPEWRIVFYFSLIGTTITGIWSSFSGFHTVTLENFVYILFMGASALVGQMCMTLAYSKKDLFMSSILSYLTIVFSFLIGFFILGDQLSLKEGIGILLIVASGLMSSLFNRNKVK
NsymbHoplonew_00182	ref|WP_070748996.1|	4.42e-76	243	283	9	290	DMT family transporter [Neisseria sp. HMSC056A03]	1739544	LGSAWVVIAALSFTVMNLSVKAASTYFGFSSGELVFWRMLVSTLFLGIMAKVQGNTFSTPHWKTHLNRSVIGTLAMMCTLYSVIHLPLATGVTLNYTSSIWLAIFSFFILKERITLYTQAILIMGFIGVILLLNPSFQGGQEFAALVSLAGGAMSGWAYLQVRELSLLGEPGWRVVFYLSLTGLIMSAIWSCFTGWHPLTVSSLPYLAGIGISAMIAQLAMTRAYKVGKKFTVASLSYLTVVFSALSGVLLFGDKITWQEAAGMVIIVAGGVFSS-FTPASIK	MDSLWMVIASLGFSLMGYFVKICSQYFDYQ--EIVFWRMLFATTVLLAIAKVKGQSIKTSHFKNHVIRGVIGTIALILYFYLITYLPLATAITLSYTSVIWFIVFSFFILKQKVSLLVLFCATLGLIGVALLVQPTFSQGQIGITLVGILTGVISALAYIQVKQLTILKEPEWRIVFYFSLIGTTITGIWSSFSGFHTVTLENFVYILFMGASALVGQMCMTLAYSKKDLFMSSILSYLTIVFSFLIGFFILGDQLSLKEGIGILLIVASGLMSSLFNRNKVK
NsymbHoplonew_00182	ref|WP_004519328.1|	5.49e-76	242	283	9	290	MULTISPECIES: DMT family transporter [Neisseria]	482	LGSAWMVIAALGFTVMNLSIKAASTQFGFSSGELVFWRMLVSTLFLGIMAKAQGNTFSTPHWKTHLNRSVIGTLAMMCTFYSVMHLPLATGVTLNYTSSIWLAIFSFFILKERITLYTQAILVMGFIGVILLLNPSFQGGQEFAALVSLAGGAMSGWAYLQVRELSLLGEPGWRVVFYLSLTGLIMGAVWSTITGWHPLTISSLPYLAGNGISAMIAQLAMTRAYKVGKKFTVASLSYLTVVFSALSGVLLFGDKITWQEAVGMVIIVAGGVFSS-FTPASIK	MDSLWMVIASLGFSLMGYFVKICSQYFDYQ--EIVFWRMLFATTVLLAIAKVKGQSIKTSHFKNHVIRGVIGTIALILYFYLITYLPLATAITLSYTSVIWFIVFSFFILKQKVSLLVLFCATLGLIGVALLVQPTFSQGQIGITLVGILTGVISALAYIQVKQLTILKEPEWRIVFYFSLIGTTITGIWSSFSGFHTVTLENFVYILFMGASALVGQMCMTLAYSKKDLFMSSILSYLTIVFSFLIGFFILGDQLSLKEGIGILLIVASGLMSSLFNRNKVK
NsymbHoplonew_00182	ref|WP_150537659.1|	7.13e-76	242	283	9	290	DMT family transporter [Neisseria flavescens]	484	LGSAWMVIAALGFTVMNLSIKAASTQFGFSSGELVFWRMLVSTLFLGIMAKAQGNTFSTPHWKTHLNRSVIGTLAMMCTFYSVMHLPLATGVTLNYTSSIWLAIFSFFILKERITLYTQAILVMGFIGVILLLNPSFQGGQEFAALVSLAGGAMSGWAYLQVRELSLLGEPGWRVVFYLSLTGLIMGAVWSTITGWHPLTISSLPYLAGIGISAMIAQLAMTRAYKVGKKFTVASLSYLTVVFSALSGVLLFGDKITWQEATGMVIIVAGGVFSS-FTPASIK	MDSLWMVIASLGFSLMGYFVKICSQYFDYQ--EIVFWRMLFATTVLLAIAKVKGQSIKTSHFKNHVIRGVIGTIALILYFYLITYLPLATAITLSYTSVIWFIVFSFFILKQKVSLLVLFCATLGLIGVALLVQPTFSQGQIGITLVGILTGVISALAYIQVKQLTILKEPEWRIVFYFSLIGTTITGIWSSFSGFHTVTLENFVYILFMGASALVGQMCMTLAYSKKDLFMSSILSYLTIVFSFLIGFFILGDQLSLKEGIGILLIVASGLMSSLFNRNKVK
NsymbHoplonew_00182	ref|WP_101755302.1|	7.61e-76	242	283	9	290	MULTISPECIES: DMT family transporter [Neisseria]	482	LGSAWVVIATLGFTVMNLSVKAASTHFGFSSGELVFWRMLVSTLFLGIMAKVQGNTFSTPHWKTHLNRSVIGTLAMMCTLYSVIHLPLATGVTLNYTSSIWLAIFSFFILKERITLYTQAILVMGFIGVILLLNPSFQGGQEFAALVSLAGGAMSGWAYLQVRELSLLGEPGWRVVFYLSLTGLIMGAVWSTITGWHPLTISSLPYLAGIGISAMIAQLAMTRAYKVGKKFTVASLSYLTVVFSALSGVLLFGDKITWQEAVGMVIIVAGGVFSS-FTPASIK	MDSLWMVIASLGFSLMGYFVKICSQYFDYQ--EIVFWRMLFATTVLLAIAKVKGQSIKTSHFKNHVIRGVIGTIALILYFYLITYLPLATAITLSYTSVIWFIVFSFFILKQKVSLLVLFCATLGLIGVALLVQPTFSQGQIGITLVGILTGVISALAYIQVKQLTILKEPEWRIVFYFSLIGTTITGIWSSFSGFHTVTLENFVYILFMGASALVGQMCMTLAYSKKDLFMSSILSYLTIVFSFLIGFFILGDQLSLKEGIGILLIVASGLMSSLFNRNKVK
NsymbHoplonew_00182	ref|WP_049330923.1|	7.77e-76	242	283	9	290	MULTISPECIES: DMT family transporter [Neisseria]	482	LGSAWMVIAALGFTVMNLSIKAASTQFGFSSGELVFWRMLVSTLFLGIMAKAQGNTFSTPHWKTHLNRSVIGTLAMMCTFYSVMHLPLATGVTLNYTSSIWLAIFSFFILKERITLYTQAILVMGFIGVILLLNPSFQGGQEFAALVSLAGGAMSGWAYLQVRELSLLGEPGWRVVFYLSLTGLIMGAVWSTITGWHPLTISSLPYLAGIGISAMIAQLAMTRAYKVGKKFTVASLSYLTVVFSALSGVLLFGDKITWQEAAGMVIIVAGGVFSS-FTPASIK	MDSLWMVIASLGFSLMGYFVKICSQYFDYQ--EIVFWRMLFATTVLLAIAKVKGQSIKTSHFKNHVIRGVIGTIALILYFYLITYLPLATAITLSYTSVIWFIVFSFFILKQKVSLLVLFCATLGLIGVALLVQPTFSQGQIGITLVGILTGVISALAYIQVKQLTILKEPEWRIVFYFSLIGTTITGIWSSFSGFHTVTLENFVYILFMGASALVGQMCMTLAYSKKDLFMSSILSYLTIVFSFLIGFFILGDQLSLKEGIGILLIVASGLMSSLFNRNKVK
NsymbHoplonew_00182	ref|WP_070713294.1|	9.77e-76	242	283	9	290	MULTISPECIES: DMT family transporter [unclassified Neisseria]	2623750	LGSAWVVIAALGFTVMNLSVKAASTHFGFSSGELVFWRMLVSTLFLGIMAKAQGNTFSTPHWKTHLNRSVIGTLAMMCTLYSVIHLPLATGVTLNYTSSIWLAIFSFFILKERITLYTQAILVMGFIGVILLLNPSFQGGQEFAALVSLAGGAMSGWAYLQVRELSLLGEPGWRVVFYLSLTGLIMSAIWSCFTGWHPLTASSLPYLAGIGISAMIAQLAMTRAYKVGKKFTVASLSYLTVVFSALSGVLLFGDKITWQEAAGMVIIVAGGVFSS-FTPASIK	MDSLWMVIASLGFSLMGYFVKICSQYFDYQ--EIVFWRMLFATTVLLAIAKVKGQSIKTSHFKNHVIRGVIGTIALILYFYLITYLPLATAITLSYTSVIWFIVFSFFILKQKVSLLVLFCATLGLIGVALLVQPTFSQGQIGITLVGILTGVISALAYIQVKQLTILKEPEWRIVFYFSLIGTTITGIWSSFSGFHTVTLENFVYILFMGASALVGQMCMTLAYSKKDLFMSSILSYLTIVFSFLIGFFILGDQLSLKEGIGILLIVASGLMSSLFNRNKVK
# BLASTP 2.14.0+
# Query: NsymbHoplonew_00183
# Database: /home/blastdb/nr
# Fields: query id, subject id, evalue, bit score, alignment length, s. start, s. end, subject title, subject tax id, subject seq, query seq
# 4 hits found
NsymbHoplonew_00183	tpg|HEV43937.1|	2.3	37.4	141	6	128	hypothetical protein [Caulobacterales bacterium]	2282150	QALPDRVEED-KVLPIVVYALYLLG-------FTNGLTFLVGLIVAYLNRETAGPINASHYTFAIRTFWLSIWWFLIGLAVFLVGLPLSVLLIGIPMLIAGGVIMGAIGIFFVVRCIMGLVY----------LLKGEAYPR	QQIGRRNDPNIKKMLIVVYILYYLGLIESILLFTNGVVMVLGFALVLF---QSNPIKESSY---VRHYW----W-LITLAIIFL------LLIFASLNFTSNIKTGNISFTFYLRCVGQLVYFILLSYGFFCLLKNKQLPN
NsymbHoplonew_00183	gb|MBC7667631.1|	3.9	37	130	15	127	hypothetical protein [Gemmatimonadaceae bacterium]	2026741	KVLPIVVYALYLLG-------FTNGLTFLVGLIVAYLNRDTAGPINASHYTFAIRTFWLSIWWFLIGLALIFVGLALLVLLIGIPIMIVGGTIMGAISVWFVVRTIMGLVY----------LLKGEAYPR	KKMLIVVYILYYLGLIESILLFTNGVVMVLGFALVLF---QSNPIKESSY---VRHYW----W-LITLAIIF------LLLIFASLNFTSNIKTGNISFTFYLRCVGQLVYFILLSYGFFCLLKNKQLPN
NsymbHoplonew_00183	ref|WP_113722936.1|	8.7	37	30	390	419	Re/Si-specific NAD(P)(+) transhydrogenase subunit alpha [Arcanobacterium haemolyticum]	28264	SEPVHEKSWLAKYWWMLAAAGVFIALIYAA	SNPIKESSYVRHYWWLITLAIIFLLLIFAS
NsymbHoplonew_00183	ref|WP_184716380.1|	9.4	35.8	113	19	124	hypothetical protein [Caulobacter sp. YL-Caulobacter]	2723104	KVLPAVVYGLYLLG-------FTNGLTFVIGLIVAYVNRDQAGPINQSHYTFAIRTFWLSIAWFLIGAVLLAFGIPLIVLAIGIPMIAIGGLIMGAVSIWFVVRCIMGIVYLV	KKMLIVVYILYYLGLIESILLFTNGVVMVLGFALVLF---QSNPIKESSY---VRHYW----WLITLAIIF-------LLLIFASLNFTSNIKTGNISFTFYLRCVGQLVYFI
# BLASTP 2.14.0+
# Query: NsymbHoplonew_00184
# Database: /home/blastdb/nr
# Fields: query id, subject id, evalue, bit score, alignment length, s. start, s. end, subject title, subject tax id, subject seq, query seq
# 10 hits found
NsymbHoplonew_00184	ref|WP_085359973.1|	1.28e-96	288	205	2	206	RlmE family RNA methyltransferase [Neisseria dumasiana]	1931275	SVRSKSSKAWLNEHVNDHYVHMAQKDGYRARAAYKLLEINEKDKLIKPGTVLADLGSAPGSWSQVAAELAGEKGRVFALDILPMDEIQGVSFIQGDFREETVLAEFEALLGNRPLDLVICDMAPNMSGNAVTDQARSYYLCELALDFAVNHLKPGGNFLVKVFQGAGYQEYMATMREAFAVVQTRKPQASRNRSSEIYLLAKNKR	NTRSKSSASWLNEHVNDHYVHLAKKNGYRARAAYKLLEIDDKDKLLKPNLKIVDLGSAPGSWSQVAIQRTQGKGTIIALDILEMDPIQGVHFIQGDFTKLSVLKTLETYLNNDELDLVISDIAPNITGMAIIDQAKSYYLAELALDFSKNHLKNNGRFLVKIFQGSGYQEYLKLVRSYFNDVVVRKPQASRNRSTELYLLASNLR
NsymbHoplonew_00184	ref|WP_085363653.1|	5.2e-96	287	205	2	206	RlmE family RNA methyltransferase [Neisseria zoodegmatis]	326523	SVRSKSSKAWLNEHVNDHYVHMAQKDGYRARAAYKLLEINEKDKLIRPGTVLADLGSAPGSWSQVAAGLVGEKGQVFALDILPMDAIEGVSFIQGDFREDSVLAEFEALLNKRPLDLVISDMAPNMSGNAVTDQARSYYLCELALDFAANHLKPGGNFLVKVFQGAGYQEYMAAMREVFASVQTRKPQASRNRSSEIYLLGKNKR	NTRSKSSASWLNEHVNDHYVHLAKKNGYRARAAYKLLEIDDKDKLLKPNLKIVDLGSAPGSWSQVAIQRTQGKGTIIALDILEMDPIQGVHFIQGDFTKLSVLKTLETYLNNDELDLVISDIAPNITGMAIIDQAKSYYLAELALDFSKNHLKNNGRFLVKIFQGSGYQEYLKLVRSYFNDVVVRKPQASRNRSTELYLLASNLR
NsymbHoplonew_00184	ref|WP_101072232.1|	2.54e-94	283	205	2	206	RlmE family RNA methyltransferase [Neisseria meningitidis]	487	SARSKSSKAWLHEHVNDHYVHMAQKDGYRARAAYKLLEINEKDKLIKPGTVLADLGSAPGSWSQVAAKLTGTSGAVFALDILPMEPIGGVSFIQGDFRENDVLAQFEGLLNNRPLDLVICDMAPNMSGNAVSDQARSFYLCELALDFASQHLKTGGSFLVKVFQGAGYQEYMAAMREIFGTVQTRKPEASRNRSSEIYLLGKNKR	NTRSKSSASWLNEHVNDHYVHLAKKNGYRARAAYKLLEIDDKDKLLKPNLKIVDLGSAPGSWSQVAIQRTQGKGTIIALDILEMDPIQGVHFIQGDFTKLSVLKTLETYLNNDELDLVISDIAPNITGMAIIDQAKSYYLAELALDFSKNHLKNNGRFLVKIFQGSGYQEYLKLVRSYFNDVVVRKPQASRNRSTELYLLASNLR
NsymbHoplonew_00184	ref|WP_151050787.1|	3.56e-94	282	205	2	206	RlmE family RNA methyltransferase [Neisseria zalophi]	640030	SVRSKSSKAWLNEHVNDHYVHKAQKDGYRARAAYKLLEINEKDKLINSGTVLADLGSAPGSWSQAAAQLVGSSGHVFALDILPMEPVEGVSFIQGDFREDSVLAEFESLLDNRPLDLVICDMAPNMSGNAVTDQARSFYLCELALDFAANHLKQGGNFLVKVFQGSGYQEYMAAMREIFTSVQTRKPQASRNRSSEIYLLGKNKR	NTRSKSSASWLNEHVNDHYVHLAKKNGYRARAAYKLLEIDDKDKLLKPNLKIVDLGSAPGSWSQVAIQRTQGKGTIIALDILEMDPIQGVHFIQGDFTKLSVLKTLETYLNNDELDLVISDIAPNITGMAIIDQAKSYYLAELALDFSKNHLKNNGRFLVKIFQGSGYQEYLKLVRSYFNDVVVRKPQASRNRSTELYLLASNLR
NsymbHoplonew_00184	ref|WP_003707307.1|	3.98e-94	282	204	3	206	RlmE family RNA methyltransferase [Neisseria lactamica]	486	VRSKSSKAWLHEHVNDHYVHMAQKDGYRARAAYKLLEINEKDKLIKPGTVLADLGSAPGSWSQVAAKLTGTSGAVFALDILPMEPIGGVSFIQGDFRENDVLAQFEGLLNNRPLDLVICDMAPNMSGNAVSDQARSFYLCELALDFASQHLKTGGSFLVKVFQGAGYQEYMAAMREIFGTVQTRKPEASRNRSSEIYLLGKNKR	TRSKSSASWLNEHVNDHYVHLAKKNGYRARAAYKLLEIDDKDKLLKPNLKIVDLGSAPGSWSQVAIQRTQGKGTIIALDILEMDPIQGVHFIQGDFTKLSVLKTLETYLNNDELDLVISDIAPNITGMAIIDQAKSYYLAELALDFSKNHLKNNGRFLVKIFQGSGYQEYLKLVRSYFNDVVVRKPQASRNRSTELYLLASNLR
NsymbHoplonew_00184	ref|WP_100563174.1|	4.53e-94	282	204	3	206	MULTISPECIES: RlmE family RNA methyltransferase [Neisseria]	482	VRSKSSKAWLNEHVNDHYVHMAQKDGYRARAAYKLLEINEKDKLIKPGTILADLGSAPGSWSQVAAKLVGKNGQVFALDILPMDEIEGVSFIQGDFREDDVLAQFESLLDNRPLDLVICDMAPNMSGNAVTDQAKSFYLCELALDFAANHLKTGGNFLVKVFQGAGYQEYLAAMRVVFGVVQTRKPEASRNRSSEIYLLGKNKR	TRSKSSASWLNEHVNDHYVHLAKKNGYRARAAYKLLEIDDKDKLLKPNLKIVDLGSAPGSWSQVAIQRTQGKGTIIALDILEMDPIQGVHFIQGDFTKLSVLKTLETYLNNDELDLVISDIAPNITGMAIIDQAKSYYLAELALDFSKNHLKNNGRFLVKIFQGSGYQEYLKLVRSYFNDVVVRKPQASRNRSTELYLLASNLR
NsymbHoplonew_00184	ref|WP_002229266.1|	5.52e-94	282	204	3	206	RlmE family RNA methyltransferase [Neisseria meningitidis]	487	VRSKSSKAWLHEHVNDHYVHMAQKDGYRARAAYKLLEINDKDKLIKPGTVLADLGSAPGSWSQVAAKLTGSSGAVFALDILPMEAIGGVSFIQGDFRENDVLAQFETLLDNRPLDLVICDMAPNMSGNAVSDQARSFYLCELALDFASQHLKTGGSFLVKVFQGAGYQEYMAAMREIFGTVQTRKPEASRNRSSEIYLLGKNKR	TRSKSSASWLNEHVNDHYVHLAKKNGYRARAAYKLLEIDDKDKLLKPNLKIVDLGSAPGSWSQVAIQRTQGKGTIIALDILEMDPIQGVHFIQGDFTKLSVLKTLETYLNNDELDLVISDIAPNITGMAIIDQAKSYYLAELALDFSKNHLKNNGRFLVKIFQGSGYQEYLKLVRSYFNDVVVRKPQASRNRSTELYLLASNLR
NsymbHoplonew_00184	ref|WP_107812934.1|	7.34e-94	281	204	3	206	RlmE family RNA methyltransferase [Neisseria sicca]	490	VRSKSSKAWLHEHVNDHYVHMAKKDGYRARAAYKLLEINEKDKLIKPGTVLADLGSAPGSWSQVAAKLVGNSGRVFALDILPMDEIEGVSFIQGDFREDEVLAQFETLLDSRPLDLVICDMAPNMSGNAVTDQARSFYLCELALDFAVNHLKTGGSFLVKVFQGAGYQEYMAAMREIFGTVQTRKPEASRNRSSEIYLLGKNKR	TRSKSSASWLNEHVNDHYVHLAKKNGYRARAAYKLLEIDDKDKLLKPNLKIVDLGSAPGSWSQVAIQRTQGKGTIIALDILEMDPIQGVHFIQGDFTKLSVLKTLETYLNNDELDLVISDIAPNITGMAIIDQAKSYYLAELALDFSKNHLKNNGRFLVKIFQGSGYQEYLKLVRSYFNDVVVRKPQASRNRSTELYLLASNLR
NsymbHoplonew_00184	ref|WP_079889529.1|	9.44e-94	281	204	3	206	RlmE family RNA methyltransferase [Neisseria meningitidis]	487	VRSKSSKAWLHEHVNDHYVHMAQKDGYRARAAYKLLEINDKDKLIKPGTVLADLGSAPGSWSQVAAKLTGTSGAVFALDILPMEAIGGVSFIQGDFRENDVLAQFETLLDNRPLDLVICDMAPNMSGNAVSDQARSFYLCELALDFASQHLKTGGSFLVKVFQGAGYQEYMAAMREIFGTVQTRKPEASRNRSSEIYLLGKNKR	TRSKSSASWLNEHVNDHYVHLAKKNGYRARAAYKLLEIDDKDKLLKPNLKIVDLGSAPGSWSQVAIQRTQGKGTIIALDILEMDPIQGVHFIQGDFTKLSVLKTLETYLNNDELDLVISDIAPNITGMAIIDQAKSYYLAELALDFSKNHLKNNGRFLVKIFQGSGYQEYLKLVRSYFNDVVVRKPQASRNRSTELYLLASNLR
NsymbHoplonew_00184	ref|WP_002248009.1|	1.1e-93	281	204	3	206	RlmE family RNA methyltransferase [Neisseria meningitidis]	487	VRSKSSKAWLHEHVNDHYVHMAQKDGYRARAAYKLLEINEKDKLIKPGTVLADLGSAPGSWSQVAAKLTGTSGAVFALDILPMEAIGGVSFIQGDFRENDVLAQFEGLLNNRPLDLVICDMAPNMSGNAVSDQARSFYLCELALDFASQHLKTGGSFLVKVFQGAGYQEYMAAMREFFGTVQTRKPEASRNRSSEIYLLGKNKR	TRSKSSASWLNEHVNDHYVHLAKKNGYRARAAYKLLEIDDKDKLLKPNLKIVDLGSAPGSWSQVAIQRTQGKGTIIALDILEMDPIQGVHFIQGDFTKLSVLKTLETYLNNDELDLVISDIAPNITGMAIIDQAKSYYLAELALDFSKNHLKNNGRFLVKIFQGSGYQEYLKLVRSYFNDVVVRKPQASRNRSTELYLLASNLR
# BLASTP 2.14.0+
# Query: NsymbHoplonew_00185
# Database: /home/blastdb/nr
# Fields: query id, subject id, evalue, bit score, alignment length, s. start, s. end, subject title, subject tax id, subject seq, query seq
# 10 hits found
NsymbHoplonew_00185	ref|WP_049255111.1|	0	936	618	1	617	ATP-dependent zinc metalloprotease FtsH [Neisseria bacilliformis]	267212	MRSIVKSLLIWSALIVGLLAAFNAVKEKREEARQVDYSQFVQQVDKGEIASVTIEGSALAGYTLKGERTDKSKFVTNAPMDYKLSERLLAKNVRVQVTPEERQSMLGSLFFSLLPVLLLIGA-WFYFMRMQTGGSGKGGAFSFGKSRARLLDSDNNKVTFADVAGCDEAKEEVSEIVDYLKAPNRYQSLGGRMPRGILLAGSPGTGKTLLAKAIAGEAGVPFFSISGSDFVEMFVGVGASRVRDMFEQAKKNAPCIIFIDEIDAVGRQRGAGLGGGNDEREQTLNQLLVEMDGFESNQTVIVIAATNRPDVLDPALQRPGRFDRQVVVPLPDIRGREQILNVHAKKVPLDESVDLVSLARGTPGFSGADLANLVNEAALFAGRRNKVKVDQSDFEDAKDKIYMGPERRSMVMHEDEKRATAYHESGHAIVAETLDGTDPVHKVTIMPRGRALGLTWQLPERDRISMYKDQMLNQISILFGGRIAEDLFVGRISTGASNDFERATQIAREMVTRYGMSDKMGVMVYAENEGEVFLGRSVTRSQNISEKTQQEVDAEIRRIVDEQYAVAYKILDENRDKMETMTRALIEWETIDRDQVLEIMAGKQPSPPKDYSHNVRQD	MNTSIKKILITVLVVTVLFLGYSMVKEQQNMKSQMDYSDFLGAVHSQEVNRVSVEGSFLYGYSIKGEKKDNTKFTTNAPYDTALFKVLQDNNVKTTIIPEERPSVLQNLFISLIPLFLLIFLFYFFFMRMQGGGSKGGGAFSFGKSKARLIDKDANQVTFKDVAGCDEAKVEVQEIVDYLKEPSRYQKLGGKVPHGVLMVGSPGTGKTLLAKAIAGEAKVPFYSISGSDFVEMFVGVGASRVRDMFEQAKKQAPCIIFIDEIDAVGRQRGAGLGGGNDEREQTLNQLLVEMDGIESNATIIVIAATNRPDVLDPALLRPGRFDRQVVVPMPDIRGREQVLSVHVQKIKVDDSVNISEIARGTPGFSGADLANLVNEAALLAGRNKKVVVDQSDFEEAKDKIYMGPERRSMVMHEDEKRTTAYHESGHAVVAESLDGTDPVHKVTIMPRGRALGLTWQLPERDSFSKYKDQLLNEIAILFGGRVAEELFVKRISTGASNDFERATKIAKEMVMRYGMSD-LGPVVFSENQDEVFLGRSVTQSQNISESTMKEVDTEVRRILEKQYTLAKEILESNKNIVETMTESLMKWETIDRDQILQIMAGEQPSEPKDYSHNLAEN
NsymbHoplonew_00185	gb|RKV75786.1|	0	933	619	1	618	ATP-dependent metallopeptidase FtsH/Yme1/Tma family protein [Neisseria sp.]	192066	MGNTIKNILVWVVGGAMLLAAFNALSDKQEDKQQIEYSQFIQQVNSGEVSNVNIEGSVVSGYLIKGERTDKTAFYTNAPLDDNLVKTLLDNKVRVKVTPEEKPSMLASLFYSLLPVLLLIGA-WFYFMRMQSGGGGKGSAFSFGKSRARLLDKDSNKVTFADVAGCDEAKEEVQEIVDYLKSPNRYQSLGGRVPRGILLAGSPGTGKTLLAKAIAGEAGVPFFSISGSDFVEMFVGVGASRVRDMFEQAKKNAPCIIFIDEIDAVGRQRGAGLGGGNDEREQTLNQLLVEMDGFESNQTVIVIAATNRPDVLDPALQRPGRFDRQVVVPLPDIRGREQILKVHAKKVPLDASVDLTSLARGTPGFSGADLANLVNEAALFAGRRNKVKVDQSDFEDAKDKIYMGPERRSMVMHEDEKRATAYHEAGHAIVAESLPFTDPVHKVTIMPRGRALGLTWQLPERDRISMYKDQMLSQLSILFGGRIAEDIFVGRISTGASNDFERATQMAREMVTRYGMSDKMGVMVYAENEGEVFLGRSVTRSQNISEKTQQDIDAEIRRILDEQYQVAYKILDENRDKMETMCKALMDWETIDRDQVLEIMAGKQPSPPKDYSHNVRDDK	MNTSIKKILITVLVVTVLFLGYSMVKEQQNMKSQMDYSDFLGAVHSQEVNRVSVEGSFLYGYSIKGEKKDNTKFTTNAPYDTALFKVLQDNNVKTTIIPEERPSVLQNLFISLIPLFLLIFLFYFFFMRMQGGGSKGGGAFSFGKSKARLIDKDANQVTFKDVAGCDEAKVEVQEIVDYLKEPSRYQKLGGKVPHGVLMVGSPGTGKTLLAKAIAGEAKVPFYSISGSDFVEMFVGVGASRVRDMFEQAKKQAPCIIFIDEIDAVGRQRGAGLGGGNDEREQTLNQLLVEMDGIESNATIIVIAATNRPDVLDPALLRPGRFDRQVVVPMPDIRGREQVLSVHVQKIKVDDSVNISEIARGTPGFSGADLANLVNEAALLAGRNKKVVVDQSDFEEAKDKIYMGPERRSMVMHEDEKRTTAYHESGHAVVAESLDGTDPVHKVTIMPRGRALGLTWQLPERDSFSKYKDQLLNEIAILFGGRVAEELFVKRISTGASNDFERATKIAKEMVMRYGMSD-LGPVVFSENQDEVFLGRSVTQSQNISESTMKEVDTEVRRILEKQYTLAKEILESNKNIVETMTESLMKWETIDRDQILQIMAGEQPSEPKDYSHNLAENQ
NsymbHoplonew_00185	ref|WP_070748737.1|	0	932	619	1	618	ATP-dependent zinc metalloprotease FtsH [Neisseria sp. HMSC056A03]	1739544	MGNTIKNILVWVVGGAMLLAAFNALSDKQEDKQQIEYSQFIQQVNSGEVSNVNIEGSVVSGYLIKGERTDKTAFYTNAPLDDNLVKTLLDNKVRVKVTPEEKPSMLASLFYSLLPVLLLIGA-WFYFMRMQSGGGGKGSAFSFGKSRARLLDKDSNKVTFADVAGCDEAKEEVQEIVDYLKSPNRYQSLGGRVPRGILLAGSPGTGKTLLAKAIAGEAGVPFFSISGSDFVEMFVGVGASRVRDMFEQAKKNAPCIIFIDEIDAVGRQRGAGLGGGNDEREQTLNQLLVEMDGFESNQTVIVIAATNRPDVLDPALQRPGRFDRQVVVPLPDIRGREQILKVHAKKVPLDASVDLTSLARGTPGFSGADLANLVNEAALFAGRRNKVKVDQSDFEDAKDKIYMGPERRSIVMHEDEKRATAYHEAGHAIVAESLPFTDPVHKVTIMPRGRALGLTWQLPERDRISMYKDQMLSQLSILFGGRIAEDIFVGRISTGASNDFERATQMAREMVTRYGMSDKMGVMVYAENEGEVFLGRSVTRSQNISEKTQQDIDAEIRRILDEQYQVAYKILDENRDKMETMCKALMDWETIDRDQVLEIMAGKQPSPPKDYSHNVRDDK	MNTSIKKILITVLVVTVLFLGYSMVKEQQNMKSQMDYSDFLGAVHSQEVNRVSVEGSFLYGYSIKGEKKDNTKFTTNAPYDTALFKVLQDNNVKTTIIPEERPSVLQNLFISLIPLFLLIFLFYFFFMRMQGGGSKGGGAFSFGKSKARLIDKDANQVTFKDVAGCDEAKVEVQEIVDYLKEPSRYQKLGGKVPHGVLMVGSPGTGKTLLAKAIAGEAKVPFYSISGSDFVEMFVGVGASRVRDMFEQAKKQAPCIIFIDEIDAVGRQRGAGLGGGNDEREQTLNQLLVEMDGIESNATIIVIAATNRPDVLDPALLRPGRFDRQVVVPMPDIRGREQVLSVHVQKIKVDDSVNISEIARGTPGFSGADLANLVNEAALLAGRNKKVVVDQSDFEEAKDKIYMGPERRSMVMHEDEKRTTAYHESGHAVVAESLDGTDPVHKVTIMPRGRALGLTWQLPERDSFSKYKDQLLNEIAILFGGRVAEELFVKRISTGASNDFERATKIAKEMVMRYGMSD-LGPVVFSENQDEVFLGRSVTQSQNISESTMKEVDTEVRRILEKQYTLAKEILESNKNIVETMTESLMKWETIDRDQILQIMAGEQPSEPKDYSHNLAENQ
NsymbHoplonew_00185	ref|WP_150537379.1|	0	931	619	1	618	ATP-dependent zinc metalloprotease FtsH [Neisseria flavescens]	484	MGNTIKNILVWVVGGAMLLAAFNALSDKQEDKQQIEYSQFIQQVNSGEVSNVNIEGSVVSGYLIKGERTDKTAFYTNAPLDDNLVKTLLDNKVRVKVTPEEKPSMLASLFYSLLPVLLLIGA-WFYFMRMQSGGGGKGSAFSFGKSRARLLDKDSNKVTFADVAGCDEAKEEVQEIVDYLKAPNRYQSLGGRVPRGILLAGSPGTGKTLLAKAIAGEAGVPFFSISGSDFVEMFVGVGASRVRDMFEQAKKNAPCIIFIDEIDAVGRQRGAGLGGGNDEREQTLNQLLVEMDGFESNQTVIVIAATNRPDVLDPALQRPGRFDRQVVVPLPDIRGREQILKVHAKKVPLDASVDLTSLARGTPGFSGADLANLVNEAALFAGRRNKVKVDQSDFEDAKDKIYMGPERRSMVMHEDEKRATAYHEAGHAIVAESLPFTDPVHKVTIMPRGRALGLTWQLPERDRISMYKDQMLSQLSILFGGRIAEDIFIGRISTGASNDFERATQMAREMVTRYGMSDKMGVMVYAENEGEVFLGRSVTRSQNISEKTQQDIDAEIRRILDEQYQVAYKILDESRDKMETMCKALMDWETIDRDQVLEIMAGKQPSPPKDYSHNVRDDK	MNTSIKKILITVLVVTVLFLGYSMVKEQQNMKSQMDYSDFLGAVHSQEVNRVSVEGSFLYGYSIKGEKKDNTKFTTNAPYDTALFKVLQDNNVKTTIIPEERPSVLQNLFISLIPLFLLIFLFYFFFMRMQGGGSKGGGAFSFGKSKARLIDKDANQVTFKDVAGCDEAKVEVQEIVDYLKEPSRYQKLGGKVPHGVLMVGSPGTGKTLLAKAIAGEAKVPFYSISGSDFVEMFVGVGASRVRDMFEQAKKQAPCIIFIDEIDAVGRQRGAGLGGGNDEREQTLNQLLVEMDGIESNATIIVIAATNRPDVLDPALLRPGRFDRQVVVPMPDIRGREQVLSVHVQKIKVDDSVNISEIARGTPGFSGADLANLVNEAALLAGRNKKVVVDQSDFEEAKDKIYMGPERRSMVMHEDEKRTTAYHESGHAVVAESLDGTDPVHKVTIMPRGRALGLTWQLPERDSFSKYKDQLLNEIAILFGGRVAEELFVKRISTGASNDFERATKIAKEMVMRYGMSD-LGPVVFSENQDEVFLGRSVTQSQNISESTMKEVDTEVRRILEKQYTLAKEILESNKNIVETMTESLMKWETIDRDQILQIMAGEQPSEPKDYSHNLAENQ
