## Supplementary Table 5 for "Fur microbiome as a putative source of symbiotic bacteria in sucking lice" (part 16 of 53)

### Sheet: Neisseriaceae-HaMa_BLAST (continued)
# BLASTP 2.14.0+
NsymbHoplonew_00185	ref|WP_137040816.1|	0	931	619	1	618	ATP-dependent zinc metalloprotease FtsH [Neisseria subflava]	28449	MGNTIKNILVWVVGGAMLLAAFNALSDKQEDKQQIEYSQFIQQVNSGEVSNVNIEGSVVSGYLIKGERTDKTAFYTNAPLDDNLVKTLLDNKVRVKVTPEEKPSMLASLFYSLLPVLLLIGA-WFYFMRMQSGGGGKGSAFSFGKSRARLLDKDSNKVTFADVAGCDEAKEEVQEIVDYLKSPNRYQSLGGRVPRGILLAGSPGTGKTLLAKAIAGEAGVPFFSISGSDFVEMFVGVGASRVRDMFEQAKKNAPCIIFIDEIDAVGRQRGAGLGGGNDEREQTLNQLLVEMDGFESNQTVIVIAATNRPDVLDPALQRPGRFDRQVVVPLPDIRGREQILKVHAKKVPLDASVDLTSLARGTPGFSGADLANLVNEAALFAGRRNKVKVDQSDFEDAKDKIYMGPERRSMVMHEDEKCATAYHEAGHAIVAESLPFTDPVHKVTIMPRGRALGLTWQLPERDRISMYKDQMLSQLSILFGGRIAEDIFVGRISTGASNDFERATQMAREMVTRYGMSDKMGVMVYAENEGEVFLGRSVTRSQNISEKTQQDIDAEIRRILDEQYQVAYKILDENRDKMETMCKALMDWETIDRDQVLEIMAGKQPSPPKDYSHNVRDDK	MNTSIKKILITVLVVTVLFLGYSMVKEQQNMKSQMDYSDFLGAVHSQEVNRVSVEGSFLYGYSIKGEKKDNTKFTTNAPYDTALFKVLQDNNVKTTIIPEERPSVLQNLFISLIPLFLLIFLFYFFFMRMQGGGSKGGGAFSFGKSKARLIDKDANQVTFKDVAGCDEAKVEVQEIVDYLKEPSRYQKLGGKVPHGVLMVGSPGTGKTLLAKAIAGEAKVPFYSISGSDFVEMFVGVGASRVRDMFEQAKKQAPCIIFIDEIDAVGRQRGAGLGGGNDEREQTLNQLLVEMDGIESNATIIVIAATNRPDVLDPALLRPGRFDRQVVVPMPDIRGREQVLSVHVQKIKVDDSVNISEIARGTPGFSGADLANLVNEAALLAGRNKKVVVDQSDFEEAKDKIYMGPERRSMVMHEDEKRTTAYHESGHAVVAESLDGTDPVHKVTIMPRGRALGLTWQLPERDSFSKYKDQLLNEIAILFGGRVAEELFVKRISTGASNDFERATKIAKEMVMRYGMSD-LGPVVFSENQDEVFLGRSVTQSQNISESTMKEVDTEVRRILEKQYTLAKEILESNKNIVETMTESLMKWETIDRDQILQIMAGEQPSEPKDYSHNLAENQ
NsymbHoplonew_00185	ref|WP_070773649.1|	0	923	626	1	625	ATP-dependent zinc metalloprotease FtsH [Neisseria sp. HMSC065D04]	1739542	MGNTFKSILLWVALCVGLMAAFNALTSKQENKQQIEYSQFIQQVNNGEVSNVKIEGSAIIGYLIKGERTDKSTFFTNAPLDDNLVKTLLDNKVRVNVIPEEKPSIFTSLVFSLLPVLLLIGA-WFYFMRMQNGGGGKGGAFSFGKSRARLMDKETNKVTFADVAGCDEVKEEVQEIVDYLKSPNRYQSLGGRVPHGILLAGSPGTGKTLLAKAIAGEAGVPFFSISGSDFVEMFVGVGASRVRDMFEQAKKNAPCIIFIDEIDAVGRQRGAGLGGSNDEREQTLNQLLVEMDGFESNHTVIVIAATNRPDVLDPALQRPGRFDRQVVVPLPDIRGREQILKVHAKKVPLDESVDLTSLARGTPGFSGADLANLVNEAALFAGRRNKIKVDQSDFEDAKDKIYMGPERRSMVMHEDEKRATAYHEAGHAIVAESLPFTDPVHKVTIMPRGRALGLTWQLPERDRISMYKDQMLSQLSILFGGRIAEDIFVGRISTGASNDFERATQMAREMVTRYGMSDKMGVMVYTENEDEVFLGRSITRSQNISEKTQQEIDAEIRRILDEQYQVAYKILDENRDKMEIMCKALMDWETIDRDQVLEIMAGKQPSPPKDYSHNLRQDNPEQSETE	MNTSIKKILITVLVVTVLFLGYSMVKEQQNMKSQMDYSDFLGAVHSQEVNRVSVEGSFLYGYSIKGEKKDNTKFTTNAPYDTALFKVLQDNNVKTTIIPEERPSVLQNLFISLIPLFLLIFLFYFFFMRMQGGGSKGGGAFSFGKSKARLIDKDANQVTFKDVAGCDEAKVEVQEIVDYLKEPSRYQKLGGKVPHGVLMVGSPGTGKTLLAKAIAGEAKVPFYSISGSDFVEMFVGVGASRVRDMFEQAKKQAPCIIFIDEIDAVGRQRGAGLGGGNDEREQTLNQLLVEMDGIESNATIIVIAATNRPDVLDPALLRPGRFDRQVVVPMPDIRGREQVLSVHVQKIKVDDSVNISEIARGTPGFSGADLANLVNEAALLAGRNKKVVVDQSDFEEAKDKIYMGPERRSMVMHEDEKRTTAYHESGHAVVAESLDGTDPVHKVTIMPRGRALGLTWQLPERDSFSKYKDQLLNEIAILFGGRVAEELFVKRISTGASNDFERATKIAKEMVMRYGMSD-LGPVVFSENQDEVFLGRSVTQSQNISESTMKEVDTEVRRILEKQYTLAKEILESNKNIVETMTESLMKWETIDRDQILQIMAGEQPSEPKDYSHNLAENQPDIEKNE
NsymbHoplonew_00185	ref|WP_003762745.1|	0	922	621	1	620	ATP-dependent zinc metalloprotease FtsH [Neisseria sicca]	490	MGNTFKSILLWVALCVGLMAAFNALTSKQENKQQIEYSQFIQQVNNGEVSNVKIEGSAIIGYLIKGERTDKSTFFTNAPLDDNLVKTLLDNKVRVNVIPEEKPSIFTSLVFSLLPVLLLIGA-WFYFMRMQNGGGGKGGAFSFGKSRARLMDKETNKVTFADVAGCDEVKEEVQEIVDYLKSPNRYQSLGGRVPHGILLAGSPGTGKTLLAKAIAGEAGVPFFSISGSDFVEMFVGVGASRVRDMFEQAKKNAPCIIFIDEIDAVGRQRGAGLGGSNDEREQTLNQLLVEMDGFESNHTVIVIAATNRPDVLDPALQRPGRFDRQVVVPLPDIRGREQILKVHAKKVPLDESVDLTSLARGTPGFSGADLANLVNEAALFAGRRNKIKVDQSDFEDAKDKIYMGPERRSMVMHEDEKRATAYHEAGHAIVAESLPFTDPVHKVTIMPRGRALGLTWQLPERDRISMYKDQMLSQLSILFGGRIAEDIFIGRISTGASNDFERATQMAREMVTRYGMSDKMGVMVYTENEDEVFLGRSITRSQNISEKTQQEIDAEIRRILDEQYQVAYKILDENRDKMEIMCKALMDWETIDRDQVLEIMAGKQPSPPKDYSHNLRQDNPE	MNTSIKKILITVLVVTVLFLGYSMVKEQQNMKSQMDYSDFLGAVHSQEVNRVSVEGSFLYGYSIKGEKKDNTKFTTNAPYDTALFKVLQDNNVKTTIIPEERPSVLQNLFISLIPLFLLIFLFYFFFMRMQGGGSKGGGAFSFGKSKARLIDKDANQVTFKDVAGCDEAKVEVQEIVDYLKEPSRYQKLGGKVPHGVLMVGSPGTGKTLLAKAIAGEAKVPFYSISGSDFVEMFVGVGASRVRDMFEQAKKQAPCIIFIDEIDAVGRQRGAGLGGGNDEREQTLNQLLVEMDGIESNATIIVIAATNRPDVLDPALLRPGRFDRQVVVPMPDIRGREQVLSVHVQKIKVDDSVNISEIARGTPGFSGADLANLVNEAALLAGRNKKVVVDQSDFEEAKDKIYMGPERRSMVMHEDEKRTTAYHESGHAVVAESLDGTDPVHKVTIMPRGRALGLTWQLPERDSFSKYKDQLLNEIAILFGGRVAEELFVKRISTGASNDFERATKIAKEMVMRYGMSD-LGPVVFSENQDEVFLGRSVTQSQNISESTMKEVDTEVRRILEKQYTLAKEILESNKNIVETMTESLMKWETIDRDQILQIMAGEQPSEPKDYSHNLAENQPD
NsymbHoplonew_00185	ref|WP_107818734.1|	0	922	625	1	624	ATP-dependent zinc metalloprotease FtsH [Neisseria bergeri]	1906581	MGNTFKSILVWVALGIGLMAAFNALDGKKEDNGQIEYSQFIQQVNNGEVSGVNIEGSVVSGYLIKGERTDKSTFFTNAPLDDNLIKTLLDKNVRVKVTPEEKPSALTALFYSLLPVLLLIGA-WFYFMRMQTGGGGKGGAFSFGKSRARLLDKDANKVTFADVAGCDEAKEEVQEIVDYLKAPNRYQSLGGRVPRGILLAGSPGTGKTLLAKAIAGEAGVPFFSISGSDFVEMFVGVGASRVRDMFEQAKKNAPCIIFIDEIDAVGRQRGAGLGGGNDEREQTLNQLLVEMDGFESNQTVIVIAATNRPDVLDPALQRPGRFDRQVVVPLPDIRGREQILKVHAQKVPLDESVDLMSLARGTPGFSGADLANLVNEAALFAGRRNKVKVDQSDFEDAKDKIYMGPERRSMVMHEDEKRATAYHESGHAIVAESLPFTDPVHKVTIMPRGRALGLTWQLPERDRISMYKDQMLSQLSILFGGRIAEDIFVGRISTGASNDFERATQMAREMVTRYGMSDKMGVMVYAENEGEVFLGRSVTRSQNISEKTQQDIDAEIRRILDEQYQVAYKILDENRDKMETMCKALMEWETIDRDQVLEIMAGKQPSPPKDYSHNLRENADAAEDN	MNTSIKKILITVLVVTVLFLGYSMVKEQQNMKSQMDYSDFLGAVHSQEVNRVSVEGSFLYGYSIKGEKKDNTKFTTNAPYDTALFKVLQDNNVKTTIIPEERPSVLQNLFISLIPLFLLIFLFYFFFMRMQGGGSKGGGAFSFGKSKARLIDKDANQVTFKDVAGCDEAKVEVQEIVDYLKEPSRYQKLGGKVPHGVLMVGSPGTGKTLLAKAIAGEAKVPFYSISGSDFVEMFVGVGASRVRDMFEQAKKQAPCIIFIDEIDAVGRQRGAGLGGGNDEREQTLNQLLVEMDGIESNATIIVIAATNRPDVLDPALLRPGRFDRQVVVPMPDIRGREQVLSVHVQKIKVDDSVNISEIARGTPGFSGADLANLVNEAALLAGRNKKVVVDQSDFEEAKDKIYMGPERRSMVMHEDEKRTTAYHESGHAVVAESLDGTDPVHKVTIMPRGRALGLTWQLPERDSFSKYKDQLLNEIAILFGGRVAEELFVKRISTGASNDFERATKIAKEMVMRYGMSD-LGPVVFSENQDEVFLGRSVTQSQNISESTMKEVDTEVRRILEKQYTLAKEILESNKNIVETMTESLMKWETIDRDQILQIMAGEQPSEPKDYSHNLAENQPDIEKN
NsymbHoplonew_00185	ref|WP_118784095.1|	0	921	625	1	624	ATP-dependent zinc metalloprotease FtsH [Neisseria lactamica]	486	MGNTFKSILVWVALGIGLMAAFNALDRKKEDNGQIEYSQFIRQVNNGEVSGVNIEGSVVSGYLIKGERTDKSTFFTNAPLDDNLIKTLLDKNVRVKVTPEEKPSALAALFYSLLPVLLLIGA-WFYFMRMQTGGGGKGGAFSFGKSRARLLDKDANKVTFADVAGCDEAKEEVQEIVDYLKAPNRYQSLGGRVPRGILLAGSPGTGKTLLAKAIAGEAGVPFFSISGSDFVEMFVGVGASRVRDMFEQAKKNAPCIIFIDEIDAVGRQRGAGLGGGNDEREQTLNQLLVEMDGFESNQTVIVIAATNRPDVLDPALQRPGRFDRQVVVPLPDIRGREQILNVHSKKVPLDESVDLLSLARGTPGFSGADLANLVNEAALFAGRRNKVKVDQSDFEDAKDKIYMGPERRSMVMHEDEKRATAYHESGHAIVAESLPFTDPVHKVTIMPRGRALGLTWQLPERDRISMYKDQLLSQLSILFGGRIAEDIFVGRISTGASNDFERATQMAREMVTRYGMSDKMGVMVYAENEGEVFLGRSVTRSQNISEKTQQDIDAEIRRILDEQYQIAYKILDENRDKMETMCKALMEWETIDRDQVLEIMAGKQPSPPKDYSHNLRENADAAENN	MNTSIKKILITVLVVTVLFLGYSMVKEQQNMKSQMDYSDFLGAVHSQEVNRVSVEGSFLYGYSIKGEKKDNTKFTTNAPYDTALFKVLQDNNVKTTIIPEERPSVLQNLFISLIPLFLLIFLFYFFFMRMQGGGSKGGGAFSFGKSKARLIDKDANQVTFKDVAGCDEAKVEVQEIVDYLKEPSRYQKLGGKVPHGVLMVGSPGTGKTLLAKAIAGEAKVPFYSISGSDFVEMFVGVGASRVRDMFEQAKKQAPCIIFIDEIDAVGRQRGAGLGGGNDEREQTLNQLLVEMDGIESNATIIVIAATNRPDVLDPALLRPGRFDRQVVVPMPDIRGREQVLSVHVQKIKVDDSVNISEIARGTPGFSGADLANLVNEAALLAGRNKKVVVDQSDFEEAKDKIYMGPERRSMVMHEDEKRTTAYHESGHAVVAESLDGTDPVHKVTIMPRGRALGLTWQLPERDSFSKYKDQLLNEIAILFGGRVAEELFVKRISTGASNDFERATKIAKEMVMRYGMSD-LGPVVFSENQDEVFLGRSVTQSQNISESTMKEVDTEVRRILEKQYTLAKEILESNKNIVETMTESLMKWETIDRDQILQIMAGEQPSEPKDYSHNLAENQPDIEKN
NsymbHoplonew_00185	ref|WP_107862508.1|	0	921	625	1	624	ATP-dependent zinc metalloprotease FtsH [Neisseria polysaccharea]	489	MGNTFKSILVWVALGIGLMAAFNALDGKKEDNGQIEYSQFIQQVNNGEVSGVNIEGSVVSGYLIKGERTDKSTFFTNAPLDDNLIKTLLDKNVRVKVTPEEKPSALAALFYSLLPVLLLIGA-WFYFMRMQTGGGGKGGAFSFGKSRARLLDKDANKVTFADVAGCDEAKEEVQEIVDYLKAPNRYQSLGGRVPRGILLAGSPGTGKTLLAKAIAGEAGVPFFSISGSDFVEMFVGVGASRVRDMFEQAKKNAPCIIFIDEIDAVGRQRGAGLGGGNDEREQTLNQLLVEMDGFESNQTVIVIAATNRPDVLDPALQRPGRFDRQVVVPLPDIRGREQILNVHSKKVPLDESVDLLSLARGTPGFSGADLANLVNEAALFAGRRNKVKVDQSDFEDAKDKIYMGPERRSMVMHEDEKRATAYHESGHAIVAESLPFTDPVHKVTIMPRGRALGLTWQLPERDRISMYKDQMLSQLSILFGGRIAEDIFVGRISTGASNDFERATQMAREMVTRYGMSDKMGVMVYAENEGEVFLGRSVTRSQNISEKTQQDIDAEIRRILDEQYQVAYKILDENRDKMETMCKALMEWETIDRDQVLEIMAGKQPSPPKDYSHNLRENADAVEDN	MNTSIKKILITVLVVTVLFLGYSMVKEQQNMKSQMDYSDFLGAVHSQEVNRVSVEGSFLYGYSIKGEKKDNTKFTTNAPYDTALFKVLQDNNVKTTIIPEERPSVLQNLFISLIPLFLLIFLFYFFFMRMQGGGSKGGGAFSFGKSKARLIDKDANQVTFKDVAGCDEAKVEVQEIVDYLKEPSRYQKLGGKVPHGVLMVGSPGTGKTLLAKAIAGEAKVPFYSISGSDFVEMFVGVGASRVRDMFEQAKKQAPCIIFIDEIDAVGRQRGAGLGGGNDEREQTLNQLLVEMDGIESNATIIVIAATNRPDVLDPALLRPGRFDRQVVVPMPDIRGREQVLSVHVQKIKVDDSVNISEIARGTPGFSGADLANLVNEAALLAGRNKKVVVDQSDFEEAKDKIYMGPERRSMVMHEDEKRTTAYHESGHAVVAESLDGTDPVHKVTIMPRGRALGLTWQLPERDSFSKYKDQLLNEIAILFGGRVAEELFVKRISTGASNDFERATKIAKEMVMRYGMSD-LGPVVFSENQDEVFLGRSVTQSQNISESTMKEVDTEVRRILEKQYTLAKEILESNKNIVETMTESLMKWETIDRDQILQIMAGEQPSEPKDYSHNLAENQPDIEKN
# BLASTP 2.14.0+
# Query: NsymbHoplonew_00186
# Database: /home/blastdb/nr
# Fields: query id, subject id, evalue, bit score, alignment length, s. start, s. end, subject title, subject tax id, subject seq, query seq
# 10 hits found
NsymbHoplonew_00186	ref|WP_012517397.1|	1.09e-135	403	399	8	406	serine/threonine transporter SstT [Alteromonas mediterranea]	314275	SLFQRYMNGSLVLQIIIGIVCGIAIASFSPSAAQSAGLLGSLFVKALKAIAPLLVFVLVMASIANHKQNEQTFIKPVLVLYLIGTLLASLTAVMASFAFPTSLSLVTSDISQAAPKGVSEVLTTLLYNMVDNPVNALVNGNYIGILTWAVGLGLGLRHASEATKALLQNMADSVTTVVGFVIRLAPFGIFGLVANTIATTGFEALLGYSHLLTVLIGAMLVIALVTNPLLVFLATKKNPYPLVFKCLKESGITAFFTRSSAANIPVNMALCKRLKLDEDTYSVSIPLGATINMAGAAITITVLTLAAVNTLGISVDFPTAVLLSVIAAVSACGSSGVAGGSLLLIPLACSLFNIPNEVAMQVVAVGFIVGVLQDSAETALNSSTDVLFTAAACKRAAGK	SIYFFVFKGNLLIRVVISIVLAISMAMFFPEISTHFKILGDLFIQVLKSIAPILVFVLLIASISGQKTYIQKSIRFIILLYFLSTFLASLLSVMMSFAFPVTLPLSLTNTQNVGLGTVPDVISSLLLGMLENPIKALYHSNYISILFWAILIGFGVRSASEMTKVFFQNMSDILSKIVSLAISFAPFGIFGILSSTLAIEGTESLKLYSQIILLLVVTMMIMAFIINPLLVYAFNKKNPYPLIWSAVKTSGITAFFTRSSVANIPVNLKICEELKLDKNVYSVTIPLGATINMAGAAITITILTLATVHTLGEPLYFITTLLLCFLASICAAGSSGIAGGSIMLIPVACNLFGLSPEISGMVMGIGFVIGIIQDSMETALNSSSDVVLTATGCSYFDAK
NsymbHoplonew_00186	gb|NQY19360.1|	9.16e-135	400	399	8	406	serine/threonine transporter SstT [Alteromonas sp.]	232	SLFQRYMNGSLVLQIIIGIVCGIAIASFSPSSAQSAGLLGSLFVKALKAIAPLLVFVLVMASIANHKQNEQTFIKPVLVLYLIGTLLASLTAVMASFAFPTSLSLVTSEISQTAPKGVAEVLTTLLYNMVDNPVNALVTGNYIGILTWAVGLGLGLRHASEQTKALLQNMADSVTTVVGFVIRLAPFGIFGLVANTIATTGFEALLGYSHLLTVLIGAMLVIALVTNPLLVFLATKKNPYPLVFKCLKESGITAFFTRSSAANIPVNMALCKRLKLDEDTYSVSIPLGATINMAGAAITITVLTLAAVNTLGISVDFPTAVLLSVIAAVSACGSSGVAGGSLLLIPLACSLFNIPNEVAMQVVAVGFIVGVLQDSAETALNSSTDVLFTAAACKRAAGK	SIYFFVFKGNLLIRVVISIVLAISMAMFFPEISTHFKILGDLFIQVLKSIAPILVFVLLIASISGQKTYIQKSIRFIILLYFLSTFLASLLSVMMSFAFPVTLPLSLTNTQNVGLGTVPDVISSLLLGMLENPIKALYHSNYISILFWAILIGFGVRSASEMTKVFFQNMSDILSKIVSLAISFAPFGIFGILSSTLAIEGTESLKLYSQIILLLVVTMMIMAFIINPLLVYAFNKKNPYPLIWSAVKTSGITAFFTRSSVANIPVNLKICEELKLDKNVYSVTIPLGATINMAGAAITITILTLATVHTLGEPLYFITTLLLCFLASICAAGSSGIAGGSIMLIPVACNLFGLSPEISGMVMGIGFVIGIIQDSMETALNSSSDVVLTATGCSYFDAK
NsymbHoplonew_00186	ref|WP_159578070.1|	1.86e-134	400	394	8	401	serine/threonine transporter SstT [Alteromonas sp. KUL106]	2480799	SLFQRYMNGSLVLQIIIGIVCGIAIASFSPSTAQSAGLLGNLFVKALKAIAPLLVFVLVMASIANHKQNEQTFIKPVLMLYLVGTLLASLTAVLASFAFPTSLSLVTSDISQAAPKGVSEVLTTLLYNMVDNPVNALVNGNYIGILTWAVGLGLGLRHASEATKALLQNMADSVTTVVGFVIKLAPFGIFGLVANTIATTGFEALLGYSHLLTVLIGAMLFIALVTNPLLVFLATKKNPYPLVFKCLKESGITAFFTRSSAANIPVNMALCKRLKLDEDTYSVSIPLGATINMAGAAITITVLTLAAVNTLGISVDFPTAVLLSVIAAVSACGSSGVAGGSLLLIPLACSLFNIPNEVAMQVVAVGFIVGVLQDSAETALNSSTDVLFTAAACE	SIYFFVFKGNLLIRVVISIVLAISMAMFFPEISTHFKILGDLFIQVLKSIAPILVFVLLIASISGQKTYIQKSIRFIILLYFLSTFLASLLSVMMSFAFPVTLPLSLTNTQNVGLGTVPDVISSLLLGMLENPIKALYHSNYISILFWAILIGFGVRSASEMTKVFFQNMSDILSKIVSLAISFAPFGIFGILSSTLAIEGTESLKLYSQIILLLVVTMMIMAFIINPLLVYAFNKKNPYPLIWSAVKTSGITAFFTRSSVANIPVNLKICEELKLDKNVYSVTIPLGATINMAGAAITITILTLATVHTLGEPLYFITTLLLCFLASICAAGSSGIAGGSIMLIPVACNLFGLSPEISGMVMGIGFVIGIIQDSMETALNSSSDVVLTATGCS
NsymbHoplonew_00186	dbj|GFD92620.1|	3.77e-134	399	394	20	413	serine/threonine transporter SstT [Alteromonas sp. KUL154]	2480807	SLFQRYMNGSLVLQIIIGIVCGIAIASFSPSTAQSAGLLGNLFVKALKAIAPLLVFVLVMASIANHKQNEQTFIKPVLMLYLVGTLLASLTAVLASFAFPTSLSLVTSDISQAAPKGVSEVLTTLLYNMVDNPVNALVNGNYIGILTWAVGLGLGLRHASEATKALLQNMADSVTTVVGFVIKLAPFGIFGLVANTIATTGFEALLGYSHLLTVLIGAMLFIALVTNPLLVFLATKKNPYPLVFKCLKESGITAFFTRSSAANIPVNMALCKRLKLDEDTYSVSIPLGATINMAGAAITITVLTLAAVNTLGISVDFPTAVLLSVIAAVSACGSSGVAGGSLLLIPLACSLFNIPNEVAMQVVAVGFIVGVLQDSAETALNSSTDVLFTAAACE	SIYFFVFKGNLLIRVVISIVLAISMAMFFPEISTHFKILGDLFIQVLKSIAPILVFVLLIASISGQKTYIQKSIRFIILLYFLSTFLASLLSVMMSFAFPVTLPLSLTNTQNVGLGTVPDVISSLLLGMLENPIKALYHSNYISILFWAILIGFGVRSASEMTKVFFQNMSDILSKIVSLAISFAPFGIFGILSSTLAIEGTESLKLYSQIILLLVVTMMIMAFIINPLLVYAFNKKNPYPLIWSAVKTSGITAFFTRSSVANIPVNLKICEELKLDKNVYSVTIPLGATINMAGAAITITILTLATVHTLGEPLYFITTLLLCFLASICAAGSSGIAGGSIMLIPVACNLFGLSPEISGMVMGIGFVIGIIQDSMETALNSSSDVVLTATGCS
NsymbHoplonew_00186	ref|WP_136780599.1|	9.96e-134	398	394	8	401	serine/threonine transporter SstT [Alteromonas portus]	2565549	SLFQRYMNGSLVLQIIIGIVCGIAIASFSPSAAQSAGLLGSLFVKALKAIAPLLVFVLVMASIANHKQNEQTFIKPVLVLYLVGTLLASLTAVLASFAFPTSLSLVTSEVSQAAPKGVSEVLTTLLYNMVDNPVNALVNGNYIGILTWAVGLGLGLRHASEATKALLQNMADSVTTVVGFVIRLAPFGIFGLVANTIATTGFEALLGYSHLLTVLIGAMLFIALVANPLLVFLATKKNPYPLVFKCLKESGITAFFTRSSAANIPVNMALCKRLKLDEDTYSVSIPLGATINMAGAAITITVLTLAAVNTLGISVDFPTAVLLSVIAAVSACGSSGVAGGSLLLIPLACSLFNIPNEVAMQVVAVGFIVGVLQDSAETALNSSTDVLFTAAACE	SIYFFVFKGNLLIRVVISIVLAISMAMFFPEISTHFKILGDLFIQVLKSIAPILVFVLLIASISGQKTYIQKSIRFIILLYFLSTFLASLLSVMMSFAFPVTLPLSLTNTQNVGLGTVPDVISSLLLGMLENPIKALYHSNYISILFWAILIGFGVRSASEMTKVFFQNMSDILSKIVSLAISFAPFGIFGILSSTLAIEGTESLKLYSQIILLLVVTMMIMAFIINPLLVYAFNKKNPYPLIWSAVKTSGITAFFTRSSVANIPVNLKICEELKLDKNVYSVTIPLGATINMAGAAITITILTLATVHTLGEPLYFITTLLLCFLASICAAGSSGIAGGSIMLIPVACNLFGLSPEISGMVMGIGFVIGIIQDSMETALNSSSDVVLTATGCS
NsymbHoplonew_00186	ref|WP_159623828.1|	2.62e-133	397	397	8	404	serine/threonine transporter SstT [Tenacibaculum sp. KUL152]	2480806	SLFQRYMNGSLVLQIIIGIVCGIAIATLSPSSAQSAGLLGTLFVKALKAIAPLLVFVLVMASIANHKQNEQTFIKPVLVLYLIGTLIAALTAVLASFAFPTSLSLVTSEVSQAAPKGVSEVLTTLLYNMVDNPVNALVNGNYIGILTWAVGLGLGLRHASEATKALLQNMADSVTSVVSFVIKLAPFGIFGLVANTIASTGFGALVEYGQLITVLVGAMLFIALITNPLLVFLATKKNPYPLVFKCLKESGITAFFTRSSAANIPVNMALCKRLKLDEDTYSVSIPLGATINMAGAAITITVLTLAAVNTLGIAVDFPTAVLLSVIAAVSACGSSGVAGGSLLLIPLACSLFNIPNEIAMQVVAVGFIVGVIQDSAETALNSSTDVLFTAAACQRAE	SIYFFVFKGNLLIRVVISIVLAISMAMFFPEISTHFKILGDLFIQVLKSIAPILVFVLLIASISGQKTYIQKSIRFIILLYFLSTFLASLLSVMMSFAFPVTLPLSLTNTQNVGLGTVPDVISSLLLGMLENPIKALYHSNYISILFWAILIGFGVRSASEMTKVFFQNMSDILSKIVSLAISFAPFGIFGILSSTLAIEGTESLKLYSQIILLLVVTMMIMAFIINPLLVYAFNKKNPYPLIWSAVKTSGITAFFTRSSVANIPVNLKICEELKLDKNVYSVTIPLGATINMAGAAITITILTLATVHTLGEPLYFITTLLLCFLASICAAGSSGIAGGSIMLIPVACNLFGLSPEISGMVMGIGFVIGIIQDSMETALNSSSDVVLTATGCSYFD
NsymbHoplonew_00186	gb|MAF69486.1|	3.23e-133	397	386	15	400	serine/threonine transporter SstT [Alteromonas sp.]	232	NGNIVLQIVVGIVLGAVLAFIFPELASKASVLGTLFVKALKSIAPLLVFVLVMASIANHKKSQQTYIKPVLFLYMAGTLIASVTAVVFSFMFPSTLNLLTSNVKQVAPEGISEVLTTLVFNMVDNPVNALVQGNYIGILTWAAAIGFGLGKGSETTKNVLQNLADSVTSVVNIIIRLAPFGIFGLVANTLASTGVEALVDYSHLLLVLISAMLFIALVTNPLLVFIATRSNPYPLVFTCLKESGITAFFTRSSAANIPVNMALCERLKLNEDTYSVSIPLGATINMGGAAITITVLTLAAVNTLNIPVDFVTAVVLSLVAAVSACGSSGVAGGSLLLIPLACSLFNIPNDIAMQVVATGFILGVIQDSAETALNSSTDVLFTAAAC	KGNLLIRVVISIVLAISMAMFFPEISTHFKILGDLFIQVLKSIAPILVFVLLIASISGQKTYIQKSIRFIILLYFLSTFLASLLSVMMSFAFPVTLPLSLTNTQNVGLGTVPDVISSLLLGMLENPIKALYHSNYISILFWAILIGFGVRSASEMTKVFFQNMSDILSKIVSLAISFAPFGIFGILSSTLAIEGTESLKLYSQIILLLVVTMMIMAFIINPLLVYAFNKKNPYPLIWSAVKTSGITAFFTRSSVANIPVNLKICEELKLDKNVYSVTIPLGATINMAGAAITITILTLATVHTLGEPLYFITTLLLCFLASICAAGSSGIAGGSIMLIPVACNLFGLSPEISGMVMGIGFVIGIIQDSMETALNSSSDVVLTATGC
NsymbHoplonew_00186	dbj|GFD78084.1|	5.04e-133	397	394	20	413	serine/threonine transporter SstT [Tenacibaculum sp. KUL118]	2480802	SLFQRYMNGSLVLQIIIGIVCGIAIASFSPSTGQSAGLLGNLFVKALKAIAPLLVFVLVMASIANHKQNEQTFIKPVLVLYLVGTLLASLTAVLASFAFPTSLSLVTSDISQAAPKGVSEVLTTLLYNMVDNPVNSLVNGNYIGILTWAVGLGLGLRHASEATKALLQNMADSVTTVVGFVIKLAPFGIFGLVANTIATTGFEALLGYSHLLTVLIGAMLFIALVTNPLLVFLATKKNPYPLVFKCLKESGITAFFTRSSAANIPVNMALCKRLKLDEDTYSVSIPLGATINMAGAAITITVLTLAAVNTLGISVDFPTAVLLSVIAAVSACGSSGVAGGSLLLIPLACSLFNIPNEVAMQVVAVGFIVGVLQDSAETALNSSTDVLFTAAACE	SIYFFVFKGNLLIRVVISIVLAISMAMFFPEISTHFKILGDLFIQVLKSIAPILVFVLLIASISGQKTYIQKSIRFIILLYFLSTFLASLLSVMMSFAFPVTLPLSLTNTQNVGLGTVPDVISSLLLGMLENPIKALYHSNYISILFWAILIGFGVRSASEMTKVFFQNMSDILSKIVSLAISFAPFGIFGILSSTLAIEGTESLKLYSQIILLLVVTMMIMAFIINPLLVYAFNKKNPYPLIWSAVKTSGITAFFTRSSVANIPVNLKICEELKLDKNVYSVTIPLGATINMAGAAITITILTLATVHTLGEPLYFITTLLLCFLASICAAGSSGIAGGSIMLIPVACNLFGLSPEISGMVMGIGFVIGIIQDSMETALNSSSDVVLTATGCS
NsymbHoplonew_00186	ref|WP_189402389.1|	1.28e-132	395	400	6	405	serine/threonine transporter SstT [Arenicella chitinivorans]	1329800	SLYARWTSTSLVLRILIGIVLGTGVALISPEIGKTAHIFGQLFVNALKAVAPILIFILVISSIANQRADASTHMRPIILLYFIGTFAAATVAVILSFLFPTELSLVTTETTTNAPQGITEILQSLLFRLVDNPVNALLTGNYIAILAWAIGIGLVLRSAAEQTKTVMHDISDAVTGIVQFVIQLAPIGIFGLVAGTVSQTGIESLLGYTQLLMLLVSAMLIVALIVNPIIVFSKLRENPYPLVFRALRESGITAFFTRSSAANIPVNLNLCKKLDLDEDTYSVSIPLGATINMAGAAITITIMTLAAVNTLGIEVDLTTALLLSILASVGACGSSGVAGGSLLLIPLACSLFNIPNDVAMQVVGVGFIIGVVQDSAETALNSSTDVIFTAAVCEAEARKS	SIYFFVFKGNLLIRVVISIVLAISMAMFFPEISTHFKILGDLFIQVLKSIAPILVFVLLIASISGQKTYIQKSIRFIILLYFLSTFLASLLSVMMSFAFPVTLPLSLTNTQNVGLGTVPDVISSLLLGMLENPIKALYHSNYISILFWAILIGFGVRSASEMTKVFFQNMSDILSKIVSLAISFAPFGIFGILSSTLAIEGTESLKLYSQIILLLVVTMMIMAFIINPLLVYAFNKKNPYPLIWSAVKTSGITAFFTRSSVANIPVNLKICEELKLDKNVYSVTIPLGATINMAGAAITITILTLATVHTLGEPLYFITTLLLCFLASICAAGSSGIAGGSIMLIPVACNLFGLSPEISGMVMGIGFVIGIIQDSMETALNSSSDVVLTATGCSYFDAKN
NsymbHoplonew_00186	ref|WP_022594005.1|	2.1e-132	394	398	4	401	serine/threonine transporter SstT [Vibrio nigripulchritudo]	28173	SSLFFRLANGNLVIQILLGITFGVALALTSPDTAKQASMLGELFVGALKAVAPILVFILVAASIANQKKNQHTNMKPVIVLYLLGTFFAALTAVIMSFAFPTSLTLVAGAEGATPPQGIAEVLHTLLFKLVDNPVNALMNANYIGILAWAVALGLALHHASDTTKAVFEDLSHGVSQIVRFIIRLAPFGIFGLVASTFANTGFDALFGYAHLLLVLLGSMAIMALVINPLIVFYKTKQNPYPLVFTCLRESGVTAFFTRSSAANIPVNMNLCSKLKLNEDTYSVSIPLGATINMGGAAITITVLTLAAVHTLGIQIDIMTALLLSIVAAVSACGASGVAGGSLLLIPLACGLFGIPNEVAMQVVAVGFIIGVIQDSAETALNSSTDVVFTAAVCQSLE	SSIYFFVFKGNLLIRVVISIVLAISMAMFFPEISTHFKILGDLFIQVLKSIAPILVFVLLIASISGQKTYIQKSIRFIILLYFLSTFLASLLSVMMSFAFPVTLPLSLTNTQNVGLGTVPDVISSLLLGMLENPIKALYHSNYISILFWAILIGFGVRSASEMTKVFFQNMSDILSKIVSLAISFAPFGIFGILSSTLAIEGTESLKLYSQIILLLVVTMMIMAFIINPLLVYAFNKKNPYPLIWSAVKTSGITAFFTRSSVANIPVNLKICEELKLDKNVYSVTIPLGATINMAGAAITITILTLATVHTLGEPLYFITTLLLCFLASICAAGSSGIAGGSIMLIPVACNLFGLSPEISGMVMGIGFVIGIIQDSMETALNSSSDVVLTATGCSYFD
# BLASTP 2.14.0+
# Query: NsymbHoplonew_00187
# Database: /home/blastdb/nr
# Fields: query id, subject id, evalue, bit score, alignment length, s. start, s. end, subject title, subject tax id, subject seq, query seq
# 10 hits found
NsymbHoplonew_00187	emb|SUA36280.1|	0	659	572	19	590	putative ABC transporter ATP-binding protein [Neisseria zoodegmatis]	326523	NLVLYTRLLGYLKNYWKIFSFAVFSMLVVAATMPAFGYLLKPLINEGFVDKNMQKMTWLPLAIVGLFLIRGLFNFLNEYCTTYLSSHLVQKVRGEMFEKMMRLPSGYFGNNSSGRIMSRILSDAGQITDAGFNVITVIAKDGVSVVGLLCLLFYLDWKLTLITFGILPVVAVSIRLVSRRLRNLSQVNQTYLGQMMQVLNESIEGARVIKVYGGQKYETARFEHVSDHVRRNNIKQVSASSFGTGFTQLMASVALAVIVYVAAGQANSSDFSAGDFMAFLSSMIMMFDPIKRMTGVVQSLQRGLAAAESVFGFLDAPEESDGGSLVLSTKPGNIEFCNVVHRYPEAERNSLNGINLLVPQGKVVALVGASGCGKTTLANMLPRFFDPTEGEIRIGGIDLREFTLESLRANMAFVSQDVVLFNGTVAANIAYGRLNKVSEADIIQAAKAANAWEFIKAMPNGLQTEIGENGLKLSGGQRQRLAIARAILKDSPILILDEATSALDNESERLVQAALETLMQNRTTIVIAHRLSTIEKADNIVVMHEGRVVEQGTHTELLAKGGRYADLHSLQF	NFTVYRRLFLYLTDYWKLFSIAVIAMIIASLTTPLFALLTKPLIDKGFVEQNPYYTLMIPVAIVILFLIRGLANYINDYLTTYLSSHLVQKVRLEMYDKIIHLPVIYFKGESSGIVASKVLNDANQITDAGFNVITVLAKDGVMVAGLLVLLFYLDWQLTLITFVTFPIVSILVKTVNKRLRTLTSLNQSYMGSMTQSLNETFDGIKEIKIYNAYEQEKNLLKHLTDAIRTNLVKQRSANSVNTSITQFIIAVALAVIIYFAGIRVQQG-FTPGSFMAFLSSMIAMFDPMKRITDISQSLQRGIAGAESVFNFLDLEIEQDSGILETNQFKYEIYMNNISFRYPGSNSDNLKDIELTIPKGKIVALVGSSGSGKSTLANLIPRFYDVSKGSILLDNVDIKDLTLHSLRQHISIVSQDIFLFDDTVANNIAYGD-NSKDIKNIENALKAANAWNFVMQLPKGINTKIGENGSKLSVGQRQRLIIARAILKNAPILILDEATSALDVESEKEVQNALERLMQDRTTIVISHRLSTIESADLIVVMHEGRIVEKGKHQELLKMGGRYQALYNMQF
NsymbHoplonew_00187	ref|WP_115133968.1|	0	658	572	6	577	lipid A export permease/ATP-binding protein MsbA [Neisseria zoodegmatis]	326523	NLVLYTRLLGYLKNYWKIFSFAVFSMLVVAATMPAFGYLLKPLINEGFVDKNMQKMTWLPLAIVGLFLIRGLFNFLNEYCTTYLSSHLVQKVRGEMFEKMMRLPSGYFGNNSSGRIMSRILSDAGQITDAGFNVITVIAKDGVSVVGLLCLLFYLDWKLTLITFGILPVVAVSIRLVSRRLRNLSQVNQTYLGQMMQVLNESIEGARVIKVYGGQKYETARFEHVSDHVRRNNIKQVSASSFGTGFTQLMASVALAVIVYVAAGQANSSDFSAGDFMAFLSSMIMMFDPIKRMTGVVQSLQRGLAAAESVFGFLDAPEESDGGSLVLSTKPGNIEFCNVVHRYPEAERNSLNGINLLVPQGKVVALVGASGCGKTTLANMLPRFFDPTEGEIRIGGIDLREFTLESLRANMAFVSQDVVLFNGTVAANIAYGRLNKVSEADIIQAAKAANAWEFIKAMPNGLQTEIGENGLKLSGGQRQRLAIARAILKDSPILILDEATSALDNESERLVQAALETLMQNRTTIVIAHRLSTIEKADNIVVMHEGRVVEQGTHTELLAKGGRYADLHSLQF	NFTVYRRLFLYLTDYWKLFSIAVIAMIIASLTTPLFALLTKPLIDKGFVEQNPYYTLMIPVAIVILFLIRGLANYINDYLTTYLSSHLVQKVRLEMYDKIIHLPVIYFKGESSGIVASKVLNDANQITDAGFNVITVLAKDGVMVAGLLVLLFYLDWQLTLITFVTFPIVSILVKTVNKRLRTLTSLNQSYMGSMTQSLNETFDGIKEIKIYNAYEQEKNLLKHLTDAIRTNLVKQRSANSVNTSITQFIIAVALAVIIYFAGIRVQQG-FTPGSFMAFLSSMIAMFDPMKRITDISQSLQRGIAGAESVFNFLDLEIEQDSGILETNQFKYEIYMNNISFRYPGSNSDNLKDIELTIPKGKIVALVGSSGSGKSTLANLIPRFYDVSKGSILLDNVDIKDLTLHSLRQHISIVSQDIFLFDDTVANNIAYGD-NSKDIKNIENALKAANAWNFVMQLPKGINTKIGENGSKLSVGQRQRLIIARAILKNAPILILDEATSALDVESEKEVQNALERLMQDRTTIVISHRLSTIESADLIVVMHEGRIVEKGKHQELLKMGGRYQALYNMQF
NsymbHoplonew_00187	ref|WP_085390346.1|	0	657	573	8	580	lipid A export permease/ATP-binding protein MsbA [Neisseria animaloris]	326522	SSWELYKRLFGYLKSYWKVFSVAIVSMLLVAVTMPAFGYLLKPLINEGFVDKNMQKMTWMPLAIVGLFLVRSIFNFINEYCTTYLSSHLVQRMRGEMFVKLMRLPSNYFSSNSSGRIMSRVLNDAGQITDAGFNVITVLAKDGVSVIGLLGLLFYLDWKLTLITFAILPVVAFSVRLVSRRLRDLSLHNQRFLGQMMQVLNESIDGARVIKVYGGQKYETNRFNHVSDNVRRNNVKQSAASSIGTGFTQLMASVALAIIVYTAASQAHSSDFSAGDFMAFLSSMIMMFDPIKRMTGIMQSLQRGLAAAESVFGFLDEAEETDGGVQTLNNRPGDIEFRQVVHRYPEAERNSLNGVNLIVPQGQVVALVGASGCGKTTLANMLPRFFNPTEGQVLIGGTDIREYTLESLREQMALVSQDVVLFNGSVASNIAYGQMNKVSEADIVQAAKAANAWEFIKAMPQGLQTEIGENGLKLSGGQRQRLAIARALLKNAPILILDEATSALDNESERLVQAALENLMVNRTTIVIAHRLSTIEKADNIVVMHEGRVVEQGTHTELLAKGGRYADLHSLQF	TNFTVYRRLFLYLTDYWKLFSIAVIAMIIASLTTPLFALLTKPLIDKGFVEQNPYYTLMIPVAIVILFLIRGLANYINDYLTTYLSSHLVQKVRLEMYDKIIHLPVIYFKGESSGIVASKVLNDANQITDAGFNVITVLAKDGVMVAGLLVLLFYLDWQLTLITFVTFPIVSILVKTVNKRLRTLTSLNQSYMGSMTQSLNETFDGIKEIKIYNAYEQEKNLLKHLTDAIRTNLVKQRSANSVNTSITQFIIAVALAVIIYFAGIRVQQG-FTPGSFMAFLSSMIAMFDPMKRITDISQSLQRGIAGAESVFNFLDLEIEQDSGILETNQFKYEIYMNNISFRYPGSNSDNLKDIELTIPKGKIVALVGSSGSGKSTLANLIPRFYDVSKGSILLDNVDIKDLTLHSLRQHISIVSQDIFLFDDTVANNIAYGD-NSKDIKNIENALKAANAWNFVMQLPKGINTKIGENGSKLSVGQRQRLIIARAILKNAPILILDEATSALDVESEKEVQNALERLMQDRTTIVISHRLSTIESADLIVVMHEGRIVEKGKHQELLKMGGRYQALYNMQF
NsymbHoplonew_00187	gb|OSI10760.1|	0	657	572	10	581	lipid A export permease/ATP-binding protein MsbA [Neisseria zoodegmatis]	326523	NLVLYTRLLGYLKNYWKIFSFAVFSMLVVAATMPAFGYLLKPLINEGFVDKNMQKMTWLPLAIVGLFLIRGLFNFLNEYCTTYLSSHLVQKVRGEMFEKMMRLPSGYFGNNSSGRIMSRILSDAGQITDAGFNVITVIAKDGVSVVGLLCLLFYLDWKLTLITFGILPVVAVSIRLVSRRLRNLSQVNQTYLGQMMQVLNESIEGARVIKVYGGQKYETARFEHVSDHVRRNNIKQVSASSFGTGFTQLMASVALAVIVYVAAGQANSSDFSAGDFMAFLSSMIMMFDPIKRMTGVVQSLQRGLAAAESVFGFLDAPEESDGSSLVLSTKPGNIEFCNVVHRYPEADRNSLNGINLLVPQGKVVALVGASGCGKTTLANMLPRFFDPTEGEIRIGGIDLREFTLESLRANMAFVSQDVVLFNGTVAANIAYGRLNKVSEADIIQAAKAANAWEFIKAMPNGLQTEIGENGLKLSGGQRQRLAIARAILKDAPILILDEATSALDNESERLVQAALETLMQNRTTIVIAHRLSTIEKADNIVVMHEGRVVEQGTHTELLAKGGRYADLHSLQF	NFTVYRRLFLYLTDYWKLFSIAVIAMIIASLTTPLFALLTKPLIDKGFVEQNPYYTLMIPVAIVILFLIRGLANYINDYLTTYLSSHLVQKVRLEMYDKIIHLPVIYFKGESSGIVASKVLNDANQITDAGFNVITVLAKDGVMVAGLLVLLFYLDWQLTLITFVTFPIVSILVKTVNKRLRTLTSLNQSYMGSMTQSLNETFDGIKEIKIYNAYEQEKNLLKHLTDAIRTNLVKQRSANSVNTSITQFIIAVALAVIIYF-AGIRVQQGFTPGSFMAFLSSMIAMFDPMKRITDISQSLQRGIAGAESVFNFLDLEIEQDSGILETNQFKYEIYMNNISFRYPGSNSDNLKDIELTIPKGKIVALVGSSGSGKSTLANLIPRFYDVSKGSILLDNVDIKDLTLHSLRQHISIVSQDIFLFDDTVANNIAYGD-NSKDIKNIENALKAANAWNFVMQLPKGINTKIGENGSKLSVGQRQRLIIARAILKNAPILILDEATSALDVESEKEVQNALERLMQDRTTIVISHRLSTIESADLIVVMHEGRIVEKGKHQELLKMGGRYQALYNMQF
NsymbHoplonew_00187	ref|WP_107928883.1|	0	657	573	8	580	lipid A export permease/ATP-binding protein MsbA [Neisseria animaloris]	326522	SSWELYKRLFGYLKSYWKVFSVAIVSMLLVAVTMPAFGYLLKPLINEGFVDKNMQKMTWMPLAIVGLFLVRGIFNFINEYCTTYLSSHLVQRMRGEMFVKLMRLPSNYFSSNGSGRIMSRVLNDAGQITDAGFNVITVLAKDGVSVIGLLGLLFYLDWKLTLITFAILPVVAFSVRLVSRRLRNLSLHNQRFLGQMMQVLNESIDGARVIKVYGGQKYETNRFNYVSDNVRRNNVKQSAASSIGTGFTQLMASVALAIIVYTAASQARSSDFSAGDFMAFLSSMIMMFDPIKRMTGIMQSLQRGLAAAESVFSFLDEAEETDGGVQTLNNRPGDIEFRQVVHRYPEAERNSLNGVNLIVPQGQVVALVGASGCGKTTLANMLPRFFNPTEGQVLIGGTDIREYTLKSLREQMALVSQDVVLFNGSVASNIAYGQMNKVSEADIVQAAKAANAWEFIKAMPQGLQTEIGENGLKLSGGQRQRLAIARALLKNAPILILDEATSALDNESERLVQAALENLMVNRTTIVIAHRLSTIEKADNIVVMHEGRVVEQGTHTELLAKGGRYADLHSLQF	TNFTVYRRLFLYLTDYWKLFSIAVIAMIIASLTTPLFALLTKPLIDKGFVEQNPYYTLMIPVAIVILFLIRGLANYINDYLTTYLSSHLVQKVRLEMYDKIIHLPVIYFKGESSGIVASKVLNDANQITDAGFNVITVLAKDGVMVAGLLVLLFYLDWQLTLITFVTFPIVSILVKTVNKRLRTLTSLNQSYMGSMTQSLNETFDGIKEIKIYNAYEQEKNLLKHLTDAIRTNLVKQRSANSVNTSITQFIIAVALAVIIYFAGIRVQQG-FTPGSFMAFLSSMIAMFDPMKRITDISQSLQRGIAGAESVFNFLDLEIEQDSGILETNQFKYEIYMNNISFRYPGSNSDNLKDIELTIPKGKIVALVGSSGSGKSTLANLIPRFYDVSKGSILLDNVDIKDLTLHSLRQHISIVSQDIFLFDDTVANNIAYGD-NSKDIKNIENALKAANAWNFVMQLPKGINTKIGENGSKLSVGQRQRLIIARAILKNAPILILDEATSALDVESEKEVQNALERLMQDRTTIVISHRLSTIESADLIVVMHEGRIVEKGKHQELLKMGGRYQALYNMQF
NsymbHoplonew_00187	ref|WP_054619237.1|	0	653	572	9	580	lipid A export permease/ATP-binding protein MsbA [Neisseria sp. 83E34]	1692264	SWTLYKRLAVYLKGYWKIFAVAVFAMIVVAATAPLFAYLIKPLINEGFVEKNMEKMTWLPLAIVGLFILRGVFNFINEYTTSYLSSHLVQQIRQQMFAKMMRLPVGYFNENPSGRVMSRILNDASQISDAGFNVITVIAKDGISVVGLLGLLLYLDWRLTLITFVALPVVGLCVRLVSKRLRHLSSQNQQHMGMMTQVLSESVDGTRVIKVYGGQKHESARFDHAATSVRRNNVKQTAASSLNSAVTQLMIASALALILYFAARQARTEGFSAGDFMSFLSAMMMMFDPIKRITGVVQSLQRGLAAAESIFSFLDETEETDGGTATLPVAVGDIEFNHIVHRYPGSERNSLNGITLSVPQGKVIALVGASGCGKTTLANLLPRFFNPTEGNITIGGTDIRDYTLESLRSQMALVTQDVVLFNDTVANNIAYGELGKASEAAIISAAKAANAWEFIQTMPQGLQTEIGENGLKLSGGQRQRLAIARALLKNAPILILDEATSALDNESERLVQAALEKLMQNRTTIVIAHRLSTIENADMIVVMHEGRIVEQGTHAQLLALNGRYADLHNLQF	NFTVYRRLFLYLTDYWKLFSIAVIAMIIASLTTPLFALLTKPLIDKGFVEQNPYYTLMIPVAIVILFLIRGLANYINDYLTTYLSSHLVQKVRLEMYDKIIHLPVIYFKGESSGIVASKVLNDANQITDAGFNVITVLAKDGVMVAGLLVLLFYLDWQLTLITFVTFPIVSILVKTVNKRLRTLTSLNQSYMGSMTQSLNETFDGIKEIKIYNAYEQEKNLLKHLTDAIRTNLVKQRSANSVNTSITQFIIAVALAVIIYFAGIRVQ-QGFTPGSFMAFLSSMIAMFDPMKRITDISQSLQRGIAGAESVFNFLDLEIEQDSGILETNQFKYEIYMNNISFRYPGSNSDNLKDIELTIPKGKIVALVGSSGSGKSTLANLIPRFYDVSKGSILLDNVDIKDLTLHSLRQHISIVSQDIFLFDDTVANNIAYGDNSK-DIKNIENALKAANAWNFVMQLPKGINTKIGENGSKLSVGQRQRLIIARAILKNAPILILDEATSALDVESEKEVQNALERLMQDRTTIVISHRLSTIESADLIVVMHEGRIVEKGKHQELLKMGGRYQALYNMQF
NsymbHoplonew_00187	gb|RKV65974.1|	0	646	574	8	579	lipid A export permease/ATP-binding protein MsbA [Neisseria sp.]	192066	SNRQLYIRLLGYLKDYWKIFAASVVSMLVVAATMPAFGYLLKPLINEGFVDKNMQKMAWLPLAVVGLFLVRGVFNFFNDYCTTYLSGSLVDRIRREMFAKMMRLPSSYYSGNAGGRLVSRVLNDAGQITEAGFNVITVIAKDGVSVVGLLGLLMYLNWQLTLITFAVLPVVAVSVRTVSKRLRRLSQSNQQYLGQMTQVLNESIDGARVIKVYGGQPYETDRFGRISTDVRRNLVKQVAASSVGTSFTQLMASVALAVIIYTAARQAGSSDFSAGDFMSFLSSMIMMFDPVKRMTGVMQSLQRGLAAADSVFTFLDEPEEDDGGKAVLDAGTGDIEFSGVYYRYPEAEHNSLNGIDLTVPQGKVVALVGASGCGKTTLANMLPRFFDPTGGAVRIGGENIRNYTLESLRGRIALVSQDVVLFSGTIAQNIAYGRSGDASED--EIIRAAQAANAWNFIQAMPQGLQTEIGENGLKLSGGQRQRIAIARALLRNAPILILDEATSALDNESERLVQAALENLMQNRTTIVIAHRLSTIEKADNIVVMHEGRIVEQGTHGELLAKGGRYADLHSLQ	TNFTVYRRLFLYLTDYWKLFSIAVIAMIIASLTTPLFALLTKPLIDKGFVEQNPYYTLMIPVAIVILFLIRGLANYINDYLTTYLSSHLVQKVRLEMYDKIIHLPVIYFKGESSGIVASKVLNDANQITDAGFNVITVLAKDGVMVAGLLVLLFYLDWQLTLITFVTFPIVSILVKTVNKRLRTLTSLNQSYMGSMTQSLNETFDGIKEIKIYNAYEQEKNLLKHLTDAIRTNLVKQRSANSVNTSITQFIIAVALAVIIYFAGIRVQQG-FTPGSFMAFLSSMIAMFDPMKRITDISQSLQRGIAGAESVFNFLDLEIEQDSGILETNQFKYEIYMNNISFRYPGSNSDNLKDIELTIPKGKIVALVGSSGSGKSTLANLIPRFYDVSKGSILLDNVDIKDLTLHSLRQHISIVSQDIFLFDDTVANNIAY---GDNSKDIKNIENALKAANAWNFVMQLPKGINTKIGENGSKLSVGQRQRLIIARAILKNAPILILDEATSALDVESEKEVQNALERLMQDRTTIVISHRLSTIESADLIVVMHEGRIVEKGKHQELLKMGGRYQALYNMQ
NsymbHoplonew_00187	ref|WP_009173577.1|	0	644	574	8	579	lipid A export permease/ATP-binding protein MsbA [Neisseria sp. oral taxon 014]	641148	SNRQLYIRLLGYLKDYWKIFAASVVSMLVVAATMPAFGYLLKPLINEGFVDKNMQKMAWLPLAVVGLFLVRGVFNFFNDYCTTYLSGSLVDRIRREMFAKMMRLPSSYYSGNAGGRLVSRVLNDAGQITEAGFNVITVIAKDGVSVVGLLGLLMYLNWQLTLITFAVLPVVAVSVRTVSKRLRRLSQSNQQYLGQMTQVLNESIDGARVIKVYGGQPYETDRFGRISTDVRRNLVKQVAASSVGTSFTQLMASVALAVIIYTAARQAGSSDFSAGDFMSFLSSMIMMFDPVKRMTGVMQSLQRGLAAADSVFTFLDEPEEDDGGKAVLDAGTGDIEFSGVYYRYPEAEHNSLNSIDLTVPQGKVVALVGASGCGKTTLANMLPRFFDPTGGAVRIGGENIRNYTLESLRGRIALVSQDVVLFSGTIAQNIAYGRSGDASED--EIIRAAQAANAWNFIQAMPQGLQTEIGENGLKLSGGQRQRIAIARALLRNAPILILDEATSALDNESERLVQAALENLMQNRTTIVIAHRLSTIEKADNIVVMHEGCIVEQGTHDELLAKGGRYADLHSLQ	TNFTVYRRLFLYLTDYWKLFSIAVIAMIIASLTTPLFALLTKPLIDKGFVEQNPYYTLMIPVAIVILFLIRGLANYINDYLTTYLSSHLVQKVRLEMYDKIIHLPVIYFKGESSGIVASKVLNDANQITDAGFNVITVLAKDGVMVAGLLVLLFYLDWQLTLITFVTFPIVSILVKTVNKRLRTLTSLNQSYMGSMTQSLNETFDGIKEIKIYNAYEQEKNLLKHLTDAIRTNLVKQRSANSVNTSITQFIIAVALAVIIYFAGIRVQQG-FTPGSFMAFLSSMIAMFDPMKRITDISQSLQRGIAGAESVFNFLDLEIEQDSGILETNQFKYEIYMNNISFRYPGSNSDNLKDIELTIPKGKIVALVGSSGSGKSTLANLIPRFYDVSKGSILLDNVDIKDLTLHSLRQHISIVSQDIFLFDDTVANNIAY---GDNSKDIKNIENALKAANAWNFVMQLPKGINTKIGENGSKLSVGQRQRLIIARAILKNAPILILDEATSALDVESEKEVQNALERLMQDRTTIVISHRLSTIESADLIVVMHEGRIVEKGKHQELLKMGGRYQALYNMQ
NsymbHoplonew_00187	ref|WP_022652457.1|	0	641	576	5	580	lipid A export permease/ATP-binding protein MsbA [Aquaspirillum serpens]	190	SPPQSLALYRRLLGYLKDYWKIFLLSLIAMSVAASTEPLFARLMKPLIDGGFVERDPQAMLWTPLAIVGLFLLRGVASYINDTTTTYLAGHLVRRLRAEMFSKLMSLPVSFYDDNASGRVISRVTNDVNQVTDAGFNVITVVVKDGVTIFGLLILLFWTDWQLTLICLVMIPVVAVSLRLVSKRLRQLTRQNQRQIGEMTQVLGEVVDCQRVVKVYGGQAHETQRFMQAAEGLRQNQIKQTSIGSMNTGITQLVVSIALAVIIYFASVRAQSGNFTAGDFMSFLAAMIMLFAPIKRITGVNQSLQRGLAAAESVFHFLDIEPEPDTGKTQLERARGEIQFAEVSFAYPNSERSALQQIDLTIAAGETVALVGSSGSGKTTLVNLLPRFYAPSQGQILLDGLALDTLTLASLRQQIALVSQDIALFNDTVAANIAYGCVVPPSPEQLRAAAKAANALEFIEAMPQGFETLIGEKGVRLSGGQRQRLAIARAILKDAPILLLDEATSALDTQSERLVQTALDNLMQQRTTLVVAHRLSTIENADRIVVMHQGRIAEIGTHTELLARGGMYATLHRLQF	NPSTNFTVYRRLFLYLTDYWKLFSIAVIAMIIASLTTPLFALLTKPLIDKGFVEQNPYYTLMIPVAIVILFLIRGLANYINDYLTTYLSSHLVQKVRLEMYDKIIHLPVIYFKGESSGIVASKVLNDANQITDAGFNVITVLAKDGVMVAGLLVLLFYLDWQLTLITFVTFPIVSILVKTVNKRLRTLTSLNQSYMGSMTQSLNETFDGIKEIKIYNAYEQEKNLLKHLTDAIRTNLVKQRSANSVNTSITQFIIAVALAVIIYFAGIRVQQG-FTPGSFMAFLSSMIAMFDPMKRITDISQSLQRGIAGAESVFNFLDLEIEQDSGILETNQFKYEIYMNNISFRYPGSNSDNLKDIELTIPKGKIVALVGSSGSGKSTLANLIPRFYDVSKGSILLDNVDIKDLTLHSLRQHISIVSQDIFLFDDTVANNIAYGD-NSKDIKNIENALKAANAWNFVMQLPKGINTKIGENGSKLSVGQRQRLIIARAILKNAPILILDEATSALDVESEKEVQNALERLMQDRTTIVISHRLSTIESADLIVVMHEGRIVEKGKHQELLKMGGRYQALYNMQF
NsymbHoplonew_00187	ref|WP_115433210.1|	0	641	573	9	581	lipid A export permease/ATP-binding protein MsbA [Crenobacter cavernae]	2290923	SFALYKRLFGYLRAYWRMFAVSLVAMIVAAATEPAFASLMKPLIDGGFVDKDKAAMIWTPLAIVGLFLVRGVSSYLNEYTTSYLSGHLVQKLREQMFGQLMRLPVRYFDDHPSGRVLSRIAFDVNQVTEAGFNVITVVVKDGITVIGLLALLLYTDWQLTLICLGVLPLVTLIVRVVGKRLRGLSRQNQHNMAQLTQVLGETIDCQKVVKVYGGQDYEATRFARSAEAIRHNAVKQSSMSSLNTGVTQLVISMALAAILYFATLRAHAGNFTAGDFMSFLTAMLMLFAPVKRITSISQSLQRGLAAAESVFGFLDEHAEADHGRRELGQPRGRLVFRDVRFRYPSAERDALAGVNLEIEPGKTVALVGSSGSGKTTLVSLIPRFYDPAGGEILLDGEPLPDYTLASLRSRIALVSQEVVLFNDSVAANIAYGRLDEVGRAEIVEAARAANALEFIEAMPQGFDTLIGENGVRLSGGQRQRLAIARALLKNAPILILDEATSALDTQSERLVQAALENLMKNRTTIVIAHRLSTIENADRIVVMHQGRVAEEGAHAELIERGGRYKALYESQFA	NFTVYRRLFLYLTDYWKLFSIAVIAMIIASLTTPLFALLTKPLIDKGFVEQNPYYTLMIPVAIVILFLIRGLANYINDYLTTYLSSHLVQKVRLEMYDKIIHLPVIYFKGESSGIVASKVLNDANQITDAGFNVITVLAKDGVMVAGLLVLLFYLDWQLTLITFVTFPIVSILVKTVNKRLRTLTSLNQSYMGSMTQSLNETFDGIKEIKIYNAYEQEKNLLKHLTDAIRTNLVKQRSANSVNTSITQFIIAVALAVIIYFAGIRVQQG-FTPGSFMAFLSSMIAMFDPMKRITDISQSLQRGIAGAESVFNFLDLEIEQDSGILETNQFKYEIYMNNISFRYPGSNSDNLKDIELTIPKGKIVALVGSSGSGKSTLANLIPRFYDVSKGSILLDNVDIKDLTLHSLRQHISIVSQDIFLFDDTVANNIAYGD-NSKDIKNIENALKAANAWNFVMQLPKGINTKIGENGSKLSVGQRQRLIIARAILKNAPILILDEATSALDVESEKEVQNALERLMQDRTTIVISHRLSTIESADLIVVMHEGRIVEKGKHQELLKMGGRYQALYNMQFS
# BLASTP 2.14.0+
# Query: NsymbHoplonew_00188
# Database: /home/blastdb/nr
# Fields: query id, subject id, evalue, bit score, alignment length, s. start, s. end, subject title, subject tax id, subject seq, query seq
# 10 hits found
NsymbHoplonew_00188	ref|WP_085390211.1|	1.36e-143	411	259	1	257	ferredoxin--NADP reductase [Neisseria animaloris]	326522	MAAFNTQTVLSVHHWTDAYFTFTCTRDESLRFENGQFVMVGLMVDG--KPLMRAYSVASANWEEHLEFFSIKVQDGPLTSRLQHLKVGDEVLISKKPTGTLICGDLNPGKNLYLLSTGTGIAPFLSITKDPEVYEQFEKVILVHGVRYKKDLAYYDRFTKELPEHEYLGEVVKEKLIYYPVVSREEYPHQGHITDLMRSGKMFKDIGLPMMNPEHDRAMLCGSPAMLKDVSAVLNEFGLVVSPKMGQRGDYLIERAFVD	MSAYNIEKVLSVHHWTDNYFSFTCTRDESLRFDSGQFVMVALQVKELERPIARAYSIASANWEDHLEFFSIKVQNGALTSRLQHLKVNDEVLISRKPTGTLVLSDLKPGKNLYLFATGTGIAPFLSLTKDPEAYEQFEKIILVHGVRNIADLAYHDHFTIYLRAHEYLGDIIKNQLIYYPIVSRESFKHQGRITTLMSNGQLFQDIGLPVINPEYDRAMICGSPTMLKDISTILNQLGLKVSPKRGQRGDYLIERAFVE
NsymbHoplonew_00188	ref|WP_009116377.1|	3.63e-141	405	259	1	257	MULTISPECIES: ferredoxin--NADP reductase [Neisseria]	482	MAAFNTQTVLSVHHWTDAYFTFTCTRDESLRFENGQFVMVGLMVDG--KPLMRAYSVASANWEEHLEFFSIKVQDGPLTSRLQHLKVGDEVLISKKPTGTLILGDLNPGKHLYLLSTGTGIAPFLSVTKDPDVYEQFEKVILVHGVRYKNDLAYYDRFTKELPEHEYLGEMVKEKLIYYPVVSREEYPHRGHITDLMRSGKMFEDIGLPPINPQDDRAMICGSPAMLKDTSTVLNEFGLTVSPKMGQRGDYLIERAFVD	MSAYNIEKVLSVHHWTDNYFSFTCTRDESLRFDSGQFVMVALQVKELERPIARAYSIASANWEDHLEFFSIKVQNGALTSRLQHLKVNDEVLISRKPTGTLVLSDLKPGKNLYLFATGTGIAPFLSLTKDPEAYEQFEKIILVHGVRNIADLAYHDHFTIYLRAHEYLGDIIKNQLIYYPIVSRESFKHQGRITTLMSNGQLFQDIGLPVINPEYDRAMICGSPTMLKDISTILNQLGLKVSPKRGQRGDYLIERAFVE
NsymbHoplonew_00188	ref|WP_049258472.1|	5.15e-141	405	259	1	257	ferredoxin--NADP reductase [Eikenella corrodens]	539	MAAFNTQKVLSVHHWTDAYFTFTCTRDDSLRFENGQFVMVGLMVDG--KPLMRAYSVASANWEEHLEFFSIKVPDGPLTSRLQHLKVGDEVLISKKPTGTLICGDLNPGKHLYLLSTGTGIAPFLSITKDPEVYEQFEKVILVHGVRYKKDLAYYDRFTQELPNHEYLGEMIREKLIYYPIVSREEFQHQGRLTDLMRSGKLFEDIGLPPINPQDDRAMLCGSPAMLKDTSDVLNSFGLTVSPKMGQRGDYLIERAFVD	MSAYNIEKVLSVHHWTDNYFSFTCTRDESLRFDSGQFVMVALQVKELERPIARAYSIASANWEDHLEFFSIKVQNGALTSRLQHLKVNDEVLISRKPTGTLVLSDLKPGKNLYLFATGTGIAPFLSLTKDPEAYEQFEKIILVHGVRNIADLAYHDHFTIYLRAHEYLGDIIKNQLIYYPIVSRESFKHQGRITTLMSNGQLFQDIGLPVINPEYDRAMICGSPTMLKDISTILNQLGLKVSPKRGQRGDYLIERAFVE
NsymbHoplonew_00188	ref|WP_050174970.1|	1.31e-140	404	259	1	257	ferredoxin--NADP reductase [Neisseria meningitidis]	487	MAAFNTQKVLSVHHWTDAYFTFTCTRDESLRFESGQFVMVGLMVDG--KPLMRAYSVASANWEEHLEFFSIKVQDGPLTSRLQHLKVGDDVLISKKPTGTLVAGDLNPGKHLYLLSTGTGIAPFLSITKDPEIYEQFEKIILVHGVRYKKDLAYYDRFTKELPEHEYLGDLVKEKLIYYPIVSREEFEHHGRLTDLMVSGKLFEDIGLPKINPQDDRAMLCGSPAMLKDTCKVLDDFGLTVSPKTGVRGDYLIERAFVD	MSAYNIEKVLSVHHWTDNYFSFTCTRDESLRFDSGQFVMVALQVKELERPIARAYSIASANWEDHLEFFSIKVQNGALTSRLQHLKVNDEVLISRKPTGTLVLSDLKPGKNLYLFATGTGIAPFLSLTKDPEAYEQFEKIILVHGVRNIADLAYHDHFTIYLRAHEYLGDIIKNQLIYYPIVSRESFKHQGRITTLMSNGQLFQDIGLPVINPEYDRAMICGSPTMLKDISTILNQLGLKVSPKRGQRGDYLIERAFVE
NsymbHoplonew_00188	ref|WP_054619238.1|	1.94e-140	403	259	1	257	ferredoxin--NADP reductase [Neisseria sp. 83E34]	1692264	MAAFNTQTVLSVHHWTDAYFTFTCTRDESLRFENGQFVMVGLMVDG--KPLMRAYSVASANWEEHLEFFSIKVQDGPLTSRLQHLKVGDEVLISKKPTGTLILGDLNPGKHLYLLSTGTGIAPFLSITKDPDVYEQFEKVILVHGVRYKNDLAYYDRFTKELPEHEYLGEMVKEKLIYYPVVSREEYPHRGHITDLMRSGKMFEDIGLPPINPKDDRAMICGSPAMLKDTSAVLNEFGLTVSPKMGQRGDYLIERAFVD	MSAYNIEKVLSVHHWTDNYFSFTCTRDESLRFDSGQFVMVALQVKELERPIARAYSIASANWEDHLEFFSIKVQNGALTSRLQHLKVNDEVLISRKPTGTLVLSDLKPGKNLYLFATGTGIAPFLSLTKDPEAYEQFEKIILVHGVRNIADLAYHDHFTIYLRAHEYLGDIIKNQLIYYPIVSRESFKHQGRITTLMSNGQLFQDIGLPVINPEYDRAMICGSPTMLKDISTILNQLGLKVSPKRGQRGDYLIERAFVE
NsymbHoplonew_00188	ref|WP_067526039.1|	2.1e-140	403	259	1	257	ferredoxin--NADP reductase [Eikenella sp. NML03-A-027]	1795828	MAAFNTQKVLSVHHWTDAYFTFTCTRDDSLRFENGQFVMVGLLVDG--KPLMRAYSVASANWEEHLEFFSIKVPDGPLTSRLQHLKVGDEVLISKKPTGTLICGDLNPGKHLYLLSTGTGIAPFLSITKDPEVYEQFEKVILVHGVRYKKDLAYYDRFTQELPNHEYLGEMIREKLIYYPIISREEFQHQGRLTDLMRSGKLFEDIGLPPINPQDDRAMLCGSPAMLKDTSDVLNSFGLTVSPKMGQRGDYLIERAFVD	MSAYNIEKVLSVHHWTDNYFSFTCTRDESLRFDSGQFVMVALQVKELERPIARAYSIASANWEDHLEFFSIKVQNGALTSRLQHLKVNDEVLISRKPTGTLVLSDLKPGKNLYLFATGTGIAPFLSLTKDPEAYEQFEKIILVHGVRNIADLAYHDHFTIYLRAHEYLGDIIKNQLIYYPIVSRESFKHQGRITTLMSNGQLFQDIGLPVINPEYDRAMICGSPTMLKDISTILNQLGLKVSPKRGQRGDYLIERAFVE
NsymbHoplonew_00188	ref|WP_070826912.1|	2.34e-140	403	259	1	257	ferredoxin--NADP reductase [Neisseria sp. HMSC064D07]	1715087	MAAFNTQKVLSVHHWTDAYFTFTCTRDESLRFENGQFVMVGLMVDG--KPLMRAYSVASANWEEHLEFFSIKVQDGPLTSRLQHLKVGDDVLISKKPTGTLVAGDLNPGKHLYLLSTGTGIAPFLSITKDPEIYEQFEKIILVHGVRYKKDLAYYDRFTKELPEHEYLGDLVKEKLIYYPIVSREDYVHQGRLTDLMRSGKLFEDIGLPKINPQDDRAMLCGSPAMLKDTCNVLDEFGLTVSPKTGVRGDYLIERAFVD	MSAYNIEKVLSVHHWTDNYFSFTCTRDESLRFDSGQFVMVALQVKELERPIARAYSIASANWEDHLEFFSIKVQNGALTSRLQHLKVNDEVLISRKPTGTLVLSDLKPGKNLYLFATGTGIAPFLSLTKDPEAYEQFEKIILVHGVRNIADLAYHDHFTIYLRAHEYLGDIIKNQLIYYPIVSRESFKHQGRITTLMSNGQLFQDIGLPVINPEYDRAMICGSPTMLKDISTILNQLGLKVSPKRGQRGDYLIERAFVE
NsymbHoplonew_00188	ref|WP_002239100.1|	4.51e-140	402	259	1	257	MULTISPECIES: ferredoxin--NADP reductase [Neisseria]	482	MAAFNTQKVLSVHHWTDAYFTFTCTRDESLRFENGQFVMVGLMVDG--KPLMRAYSVASANWEEHLEFFSIKVQDGPLTSRLQHLKVGDDVLISKKPTGTLVAGDLNPGKHLYLLSTGTGIAPFLSITKDPEIYEQFEKIILVHGVRYKKDLAYYDRFTKELPEHEYLGDLVKEKLIYYPIVSREDFEHHGRLTDLMVSGKLFEDIGLPKINPQDDRAMLCGSPAMLKDTCKVLDDFGLTVSPKTGVRGDYLIERAFVD	MSAYNIEKVLSVHHWTDNYFSFTCTRDESLRFDSGQFVMVALQVKELERPIARAYSIASANWEDHLEFFSIKVQNGALTSRLQHLKVNDEVLISRKPTGTLVLSDLKPGKNLYLFATGTGIAPFLSLTKDPEAYEQFEKIILVHGVRNIADLAYHDHFTIYLRAHEYLGDIIKNQLIYYPIVSRESFKHQGRITTLMSNGQLFQDIGLPVINPEYDRAMICGSPTMLKDISTILNQLGLKVSPKRGQRGDYLIERAFVE
NsymbHoplonew_00188	gb|EER56052.1|	4.56e-140	402	259	1	257	ferredoxin--NADP(+) reductase [Neisseria flavescens SK114]	596320	MAAFNTQKVLSVHHWTDAYFTFTCTRDESLRFENGQFVMVGLMVDG--KPLMRAYSVASANWEEHLEFFSIKVQDGPLTSRLQHLKVGDDVLISKKPTGTLVAGDLNPGKHLYLLSTGTGIAPFLSITKDPDVYEQFEKIILVHGVRYKKDLAYYDRFTKELPEHEYLGDLVKEKLIYYPIVSREEYVHQGRLTDLMRSGKLFEDIGLPKINPQNDRAMLCGSPAMLKDTCNVLDEFGLTVSPKTGVRGDYLIERAFVD	MSAYNIEKVLSVHHWTDNYFSFTCTRDESLRFDSGQFVMVALQVKELERPIARAYSIASANWEDHLEFFSIKVQNGALTSRLQHLKVNDEVLISRKPTGTLVLSDLKPGKNLYLFATGTGIAPFLSLTKDPEAYEQFEKIILVHGVRNIADLAYHDHFTIYLRAHEYLGDIIKNQLIYYPIVSRESFKHQGRITTLMSNGQLFQDIGLPVINPEYDRAMICGSPTMLKDISTILNQLGLKVSPKRGQRGDYLIERAFVE
NsymbHoplonew_00188	ref|WP_067439025.1|	4.77e-140	402	259	1	257	MULTISPECIES: ferredoxin--NADP reductase [unclassified Eikenella]	2639367	MAAFNTQKVLSVHHWTDAYFTFTCTRDDSLRFENGQFVMVGLLVDG--KPLMRAYSVASANWEEHLEFFSIKVPDGPLTSRLQHLKVGDEVLISKKPTGTLICGDLNPGKHLYLLSTGTGIAPFLSITKDPEVYEQFEKVILVHGVRYKKDLAYYDRFTQELPNHEYLGEMIREKLIYYPIVSREEFEHQGRLTDLMRSGKLYEDIGLPPINPQDDRAMLCGSPAMLKDTSDVLNSFGLTVSPKMGQRGDYLIERAFVD	MSAYNIEKVLSVHHWTDNYFSFTCTRDESLRFDSGQFVMVALQVKELERPIARAYSIASANWEDHLEFFSIKVQNGALTSRLQHLKVNDEVLISRKPTGTLVLSDLKPGKNLYLFATGTGIAPFLSLTKDPEAYEQFEKIILVHGVRNIADLAYHDHFTIYLRAHEYLGDIIKNQLIYYPIVSRESFKHQGRITTLMSNGQLFQDIGLPVINPEYDRAMICGSPTMLKDISTILNQLGLKVSPKRGQRGDYLIERAFVE
# BLASTP 2.14.0+
# Query: NsymbHoplonew_00189
# Database: /home/blastdb/nr
# Fields: query id, subject id, evalue, bit score, alignment length, s. start, s. end, subject title, subject tax id, subject seq, query seq
# 10 hits found
NsymbHoplonew_00189	ref|WP_085363103.1|	0	548	397	1	397	aspartate/tyrosine/aromatic aminotransferase [Neisseria zoodegmatis]	326523	MFQHVAFYPGDPILSLVETFNNDPRAHKVNLSIGIYFDENGKLPVLDSVRQAEVKRAATALPRPYLPMEGLDTFRRGVQNLLFGATNPALQENRIATIQTLGGSGALKVGADFLHRWFPNAKVYVSNPTWDNHKSIFEGAGFEVGTYPYYDPATGGVQFEEMLAFLLHLPEHSILILHPCCHNPTGVDLTAAQWDAVLEIVQTRKLIPFMDIAYQGFGDDLDSDAYAIRKAVQMGLPLFVSNSFSKNMSLYGERVGGLSVVCPNEEEAALVFGQLKFTVRRIYSSPPAHGGYVAADVMNTPELSAQWQSEVYAMRDRIRAMRQKLYDVLTRKVPGKNFDYFITQRGMFSYTGLTPEQVQRLQDEFAVYLVSSGRMCVAGLNESNIDYVADAFAEVLK	MFRYVDFSVGDPILSLVEVFKQDQRSEKVNLSIGVYYDENGKIPLLDSVKKASDHLASQYIPRAYLPMEGLLEFRKAAQALLFGENNPLLKENKIQTIQTVGGSGALRVGAQFLHRYFSNSTVYVSDPTWGNHIAIFDDTGFNVEKYPYYDSKTGDIKFKELVEFLKKIPEKSIILLHACCHNPTGVDLTREEWDIILPIIKERNLIAFMDVAYQGLGDGLEEDAYAVRRAAYLGIPFLVSNSYSKNLSLYGERIGALSIVANTEEEAKSVFSQFQFSIRRLYSSPPLHAGHITSIVMNTPQLYQEWTSEVEAMRLRIREMRQKIYDALTRNIPNRDFSYFTKQRGMFSFTGLSKEQVLRLRDEFAVYLVENGRMCIAALNQQNIDYVVNAFSKVLE
NsymbHoplonew_00189	ref|WP_054599672.1|	0	544	397	1	397	aspartate/tyrosine/aromatic aminotransferase [Neisseria sp. 74A18]	1696094	MFQHVAFYPGDPILSLVETYNNDPRAHKVNLGIGIYFDENGKLPVLDSVRTAEEKRAATALPRPYLPMEGLDTFRRAVQNLLFGTNNPALQENRIATIQTLGGSGALKVGADFLHRWFPKAKAYVSDPTWDNHKSIFEGAGFEVGTYPYYDPATGGVKFEEMLAFLLGLPENSVLILHPCCHNPTGVDLTAAQWDAVLEIVQTRKLIPFMDIAYQGFGDDLDSDAYAIRKAVQMGLPLFVSNSFSKNMSLYGERVGGLSVVCPNEEEAALVFGQLKFNVRRIYSSPPAHGGYVAADVMNTPELFAQWQTEVCAMRDRIRAMRQKLYDVLTNKVPGKNFDYFITQRGMFSYTGLTPEQVQRLQNEFAVYLIGSGRMCVAGLNESNIDYVADAFAEVLK	MFRYVDFSVGDPILSLVEVFKQDQRSEKVNLSIGVYYDENGKIPLLDSVKKASDHLASQYIPRAYLPMEGLLEFRKAAQALLFGENNPLLKENKIQTIQTVGGSGALRVGAQFLHRYFSNSTVYVSDPTWGNHIAIFDDTGFNVEKYPYYDSKTGDIKFKELVEFLKKIPEKSIILLHACCHNPTGVDLTREEWDIILPIIKERNLIAFMDVAYQGLGDGLEEDAYAVRRAAYLGIPFLVSNSYSKNLSLYGERIGALSIVANTEEEAKSVFSQFQFSIRRLYSSPPLHAGHITSIVMNTPQLYQEWTSEVEAMRLRIREMRQKIYDALTRNIPNRDFSYFTKQRGMFSFTGLSKEQVLRLRDEFAVYLVENGRMCIAALNQQNIDYVVNAFSKVLE
NsymbHoplonew_00189	ref|WP_085418572.1|	0	543	397	1	397	aspartate/tyrosine/aromatic aminotransferase [Neisseria dumasiana]	1931275	MFQHVAFYPGDPILSLVETYNNDPRAHKVNLGIGIYFDENGKLPVLDSVRTAEEKRAATALPRPYLPMEGLDTFRRAVQNLLFGTNNPALQENRIATIQTLGGSGALKVGADFLHRWFPKAKAYVSDPTWDNHKSIFEGAGFEVGTYPYYDPATGGVKFEEMLAFLLGLPENSVLILHPCCHNPTGVDLTAAQWDAVLEIVQTRKLIPFMDIAYQGFGDDLDSDAYAIRKAVQMGLPLFVSNSFSKNMSLYGERVGGLSVVCPNEEEAALVFGQLKFNVRRIYSSPPAHGGCVAADVMNTPELFAQWQTEVYAMRDRIRTMRQKLYDVLTNKVPGKNFDYFITQRGMFSYTGLTPEQVQRLQNEFAVYLVGSGRMCVAGLNESNIDYVADAFAEVLK	MFRYVDFSVGDPILSLVEVFKQDQRSEKVNLSIGVYYDENGKIPLLDSVKKASDHLASQYIPRAYLPMEGLLEFRKAAQALLFGENNPLLKENKIQTIQTVGGSGALRVGAQFLHRYFSNSTVYVSDPTWGNHIAIFDDTGFNVEKYPYYDSKTGDIKFKELVEFLKKIPEKSIILLHACCHNPTGVDLTREEWDIILPIIKERNLIAFMDVAYQGLGDGLEEDAYAVRRAAYLGIPFLVSNSYSKNLSLYGERIGALSIVANTEEEAKSVFSQFQFSIRRLYSSPPLHAGHITSIVMNTPQLYQEWTSEVEAMRLRIREMRQKIYDALTRNIPNRDFSYFTKQRGMFSFTGLSKEQVLRLRDEFAVYLVENGRMCIAALNQQNIDYVVNAFSKVLE
NsymbHoplonew_00189	ref|WP_085359032.1|	0	542	397	1	397	aspartate/tyrosine/aromatic aminotransferase [Neisseria dumasiana]	1931275	MFQHVAFYPGDPILSLVETYNNDPRAHKVNLGIGIYFDENGKLPVLDSVRKAEEKRAATALPRPYLPMEGLDTFRRAVQNLLFGTNNPAMQENRIATIQTLGGSGALKVGADFLHHWFPKAKAYVSDPTWDNHKSIFEGAGFEVGTYPYYDPATGGVKFEEMLAFLLGLPENSVLILHPCCHNPTGVDLTAAQWDAVLEIVQTRKLIPFMDIAYQGFGDDLDSDAYAIRKAVQMGLPLFVSNSFSKNMSLYGERVGGLSVVCPNEEEAALVFGQLKFNVRRIYSSPPAHGGCVAADVMNTPELFTQWQTEVYAMRDRIRTMRQKLYDVLTNKVPGKNFDYFITQRGMFSYTGLTPEQVQRLQNEFAVYLVGSGRMCVAGLNESNIDYVADAFAEVLK	MFRYVDFSVGDPILSLVEVFKQDQRSEKVNLSIGVYYDENGKIPLLDSVKKASDHLASQYIPRAYLPMEGLLEFRKAAQALLFGENNPLLKENKIQTIQTVGGSGALRVGAQFLHRYFSNSTVYVSDPTWGNHIAIFDDTGFNVEKYPYYDSKTGDIKFKELVEFLKKIPEKSIILLHACCHNPTGVDLTREEWDIILPIIKERNLIAFMDVAYQGLGDGLEEDAYAVRRAAYLGIPFLVSNSYSKNLSLYGERIGALSIVANTEEEAKSVFSQFQFSIRRLYSSPPLHAGHITSIVMNTPQLYQEWTSEVEAMRLRIREMRQKIYDALTRNIPNRDFSYFTKQRGMFSFTGLSKEQVLRLRDEFAVYLVENGRMCIAALNQQNIDYVVNAFSKVLE
NsymbHoplonew_00189	ref|WP_009117092.1|	0	535	397	1	397	aspartate/tyrosine/aromatic aminotransferase [Neisseria wadsworthii]	607711	MFQHVEFYPGDPILSLVETFNNDPRSGKVNLSIGIYFDENGKLPVLECVKQAEAKRATAPQPRPYLPMEGLAAYRSGVQKLLFGADCAALRENRVATIQTLGGSGALKVGADFLRRWFPDAKVYVSDPTWDNHRGIFEGAGFEVGIYPYYDAANGGVKFEELLTFLLGLSENSIVLLHPCCHNPTGVDLTHAQWDALLEVVQMRKLIPFMDIAYQGFGENLTDDAYAIRKAVAMGLPLFVSNSFSKNLSLYGERVGGLSVVCPTEEEAQLVFGQLKFTVRRIYSSPPAHGGYVTADVMNSPELFSQWEGEVYAMRDRIRAMRQKLYDVLVSKVPQKNFDYFIKQRGMFSYTGLSTEQVQRLRDEFAVYLVASGRMCVAGLNESNVDYVANAFAEVLK	MFRYVDFSVGDPILSLVEVFKQDQRSEKVNLSIGVYYDENGKIPLLDSVKKASDHLASQYIPRAYLPMEGLLEFRKAAQALLFGENNPLLKENKIQTIQTVGGSGALRVGAQFLHRYFSNSTVYVSDPTWGNHIAIFDDTGFNVEKYPYYDSKTGDIKFKELVEFLKKIPEKSIILLHACCHNPTGVDLTREEWDIILPIIKERNLIAFMDVAYQGLGDGLEEDAYAVRRAAYLGIPFLVSNSYSKNLSLYGERIGALSIVANTEEEAKSVFSQFQFSIRRLYSSPPLHAGHITSIVMNTPQLYQEWTSEVEAMRLRIREMRQKIYDALTRNIPNRDFSYFTKQRGMFSFTGLSKEQVLRLRDEFAVYLVENGRMCIAALNQQNIDYVVNAFSKVLE
NsymbHoplonew_00189	ref|WP_107879627.1|	0	535	397	1	397	aspartate/tyrosine/aromatic aminotransferase [Neisseria animaloris]	326522	MFQHVAFYPGDPILSLVETFNNDPRAHKVNLGIGIYFDENGKLPVLGSVRKAEVKRSATALPRPYLPMEGLDTFRHAVQNLLFGATNPALQENRIATIQTLGGSGALKVGADFLRRWFPNAKVYVSNPTWDNHKGIFEGAGFEVGAYPYYDPATGGVQFEEMLAFLLHLPEHSILILHPCCHNPTGVDLTAAQWDAVLEIVQTRKLIPFMDIAYQGFGDDFDGDAYAIRKAVQMGLPLFVSNSFSKNMSLYGERVGGLSVVCPNEEEAALVFGQLKFSVRRIYSSPPAHGGYVAADVMNTPELFAQWQTEVYAMRDRIRAMRQKLYDVLTNKVPGKNFDYFITQRGMFSYTGLAPEQVQRLQNEFAVYLVGSGRMCVAGLNESNIDYVADAFAEVLK	MFRYVDFSVGDPILSLVEVFKQDQRSEKVNLSIGVYYDENGKIPLLDSVKKASDHLASQYIPRAYLPMEGLLEFRKAAQALLFGENNPLLKENKIQTIQTVGGSGALRVGAQFLHRYFSNSTVYVSDPTWGNHIAIFDDTGFNVEKYPYYDSKTGDIKFKELVEFLKKIPEKSIILLHACCHNPTGVDLTREEWDIILPIIKERNLIAFMDVAYQGLGDGLEEDAYAVRRAAYLGIPFLVSNSYSKNLSLYGERIGALSIVANTEEEAKSVFSQFQFSIRRLYSSPPLHAGHITSIVMNTPQLYQEWTSEVEAMRLRIREMRQKIYDALTRNIPNRDFSYFTKQRGMFSFTGLSKEQVLRLRDEFAVYLVENGRMCIAALNQQNIDYVVNAFSKVLE
NsymbHoplonew_00189	ref|WP_054617861.1|	0	533	397	1	397	aspartate/tyrosine/aromatic aminotransferase [Neisseria sp. 83E34]	1692264	MFQHVEFYPGDPILSLVETFNNDPRSEKVNLSIGIYFDENGKLPVLECVKQAEVRRTAEPQPRPYLPMEGLAAYRSGVQKLLFGADCAGLRENRVATIQTLGGSGALKVGADFLRRWFPDAKVYVSDPTWDNHRGIFEGAGFEVGVYPYYDAANGGVKFEELLTFLLGLSENSIVLLHPCCHNPTGVDLTHAQWDALLEVVQMRKLIPFMDIAYQGFGENLTDDAYAIRKAVAMGLPLFVSNSFSKNLSLYGERVGGLSVVCPTEEEAQLVFGQLKFTVRRIYSSPPAHGGYVTADVMNSPELFSQWEGEVYAMRDRIRAMRRKLYDVLVNKVPEKNFDYFIKQRGMFSYTGLSPEQVQRLRDEFAVYLVASGRMCVAGLNESNVDYVANAFAEVLK	MFRYVDFSVGDPILSLVEVFKQDQRSEKVNLSIGVYYDENGKIPLLDSVKKASDHLASQYIPRAYLPMEGLLEFRKAAQALLFGENNPLLKENKIQTIQTVGGSGALRVGAQFLHRYFSNSTVYVSDPTWGNHIAIFDDTGFNVEKYPYYDSKTGDIKFKELVEFLKKIPEKSIILLHACCHNPTGVDLTREEWDIILPIIKERNLIAFMDVAYQGLGDGLEEDAYAVRRAAYLGIPFLVSNSYSKNLSLYGERIGALSIVANTEEEAKSVFSQFQFSIRRLYSSPPLHAGHITSIVMNTPQLYQEWTSEVEAMRLRIREMRQKIYDALTRNIPNRDFSYFTKQRGMFSFTGLSKEQVLRLRDEFAVYLVENGRMCIAALNQQNIDYVVNAFSKVLE
NsymbHoplonew_00189	ref|WP_107688845.1|	0	531	397	1	397	aspartate/tyrosine/aromatic aminotransferase [Neisseria wadsworthii]	607711	MFQHVEFYPGDPILSLVETFNNDPRSEKVNLSIGIYFDENGKLPVLECVKQAEVRRAAEPQPRPYLPMEGLAAYRSGVQKLLFGADCAALRENRVATIQTLGGSGALKVGADFLRRWFPDVKVYVSDPTWDNHRGIFEGAGFEVGVYPYYDAANGGVKFEELLTFLLGLSENSIVLLHPCCHNPTGVDLTHAQWDALLEVVQMRKLIPFMDIAYQGFGENLTDDAYAIRKAVAMGLPLFVSNSFSKNLSLYGERVGGLSVVCPTEEEAQLVFGQLKFTVRRIYSSPPAHGGYVTADVMNSPELFSQWEVEVYAMRDRIRAMRRKLYDVSVNKVPEKNFDYFIKQRGMFSYTGLSPEQVQRLRDEFAVYLVASGRMCVAGLNESNVDYVANAFAEVLK	MFRYVDFSVGDPILSLVEVFKQDQRSEKVNLSIGVYYDENGKIPLLDSVKKASDHLASQYIPRAYLPMEGLLEFRKAAQALLFGENNPLLKENKIQTIQTVGGSGALRVGAQFLHRYFSNSTVYVSDPTWGNHIAIFDDTGFNVEKYPYYDSKTGDIKFKELVEFLKKIPEKSIILLHACCHNPTGVDLTREEWDIILPIIKERNLIAFMDVAYQGLGDGLEEDAYAVRRAAYLGIPFLVSNSYSKNLSLYGERIGALSIVANTEEEAKSVFSQFQFSIRRLYSSPPLHAGHITSIVMNTPQLYQEWTSEVEAMRLRIREMRQKIYDALTRNIPNRDFSYFTKQRGMFSFTGLSKEQVLRLRDEFAVYLVENGRMCIAALNQQNIDYVVNAFSKVLE
NsymbHoplonew_00189	ref|WP_085365522.1|	0	527	396	1	396	aspartate/tyrosine/aromatic aminotransferase [Neisseria dentiae]	194197	MFRHIDFYPGDPILSLVETYNNDPRGHKVNLGIGIYFDENGKLPLLDSVRAAETKRAAAAQPRPYLPMEGLDSYRRAVQKLLFGDNCTALKENRIATIQTLGGSGALKVGADFLHRWFPKAKAYVSDPTWDNHKGIFEGAGFEVGTYPYYDYETGGVKFEEMLAFFLSLPEHSVLVLHPCCHNPTGVDLTPAQWDAVLEIVQTRKLIPFMDIAYQGFGENFDSDAYAIRKAVMMGLPLFVSNSFSKNLSLYGERVGGLSVVCPSEEEAALVFGQLKFTVRRIYSSPPAHGGYIAADVMNTPELFAQWESEVYAMRDRIRAMRQKLYEVLSEKVPGRNFDYFITQRGMFSYTGLSPEQVQRLQSEFAVYLVASGRMCVAGLNEGNAGYVADAFAAVL	MFRYVDFSVGDPILSLVEVFKQDQRSEKVNLSIGVYYDENGKIPLLDSVKKASDHLASQYIPRAYLPMEGLLEFRKAAQALLFGENNPLLKENKIQTIQTVGGSGALRVGAQFLHRYFSNSTVYVSDPTWGNHIAIFDDTGFNVEKYPYYDSKTGDIKFKELVEFLKKIPEKSIILLHACCHNPTGVDLTREEWDIILPIIKERNLIAFMDVAYQGLGDGLEEDAYAVRRAAYLGIPFLVSNSYSKNLSLYGERIGALSIVANTEEEAKSVFSQFQFSIRRLYSSPPLHAGHITSIVMNTPQLYQEWTSEVEAMRLRIREMRQKIYDALTRNIPNRDFSYFTKQRGMFSFTGLSKEQVLRLRDEFAVYLVENGRMCIAALNQQNIDYVVNAFSKVL
NsymbHoplonew_00189	ref|WP_128582319.1|	0	523	397	1	397	aspartate/tyrosine/aromatic aminotransferase [Neisseria flavescens]	484	MYRHVEYYPGDPILSLVETFKRDERPEKVNLSIGIYFDDEGKMPVLESVRCAEAERAAVPRPSPYLPMEGLDTYRSAVQCLLFGKDNPALAEGRVATVQTLGGSGALKVGADFLHRWFPDAKAYVSDPTWDNHKGIFEGAGFEVGAYPYYNSKTVGVKFEEMTAFFKTLPENSVLILHPCCQNPTGVDMSQAQWDEVLNIIKTHKLIPFMDIAYQGFGEDLDSDAYAIRKAVEMGLPLFVSNSFSKNLSLYGERVGGLSVVCPNKEEAELVFGQLKFTVRRIYSSPAAHGAYIASDVMNSDDLRALWENEVYAMRDRIRAMRQKLYDVLTAKIPNRDFSYFIKQRGMFSYTGLTVEQVHRLRDEFAVYLLDSGRMCVAGLNASNIDYVAEAFAKVLQ	MFRYVDFSVGDPILSLVEVFKQDQRSEKVNLSIGVYYDENGKIPLLDSVKKASDHLASQYIPRAYLPMEGLLEFRKAAQALLFGENNPLLKENKIQTIQTVGGSGALRVGAQFLHRYFSNSTVYVSDPTWGNHIAIFDDTGFNVEKYPYYDSKTGDIKFKELVEFLKKIPEKSIILLHACCHNPTGVDLTREEWDIILPIIKERNLIAFMDVAYQGLGDGLEEDAYAVRRAAYLGIPFLVSNSYSKNLSLYGERIGALSIVANTEEEAKSVFSQFQFSIRRLYSSPPLHAGHITSIVMNTPQLYQEWTSEVEAMRLRIREMRQKIYDALTRNIPNRDFSYFTKQRGMFSFTGLSKEQVLRLRDEFAVYLVENGRMCIAALNQQNIDYVVNAFSKVLE
# BLASTP 2.14.0+
# Query: NsymbHoplonew_00190
# Database: /home/blastdb/nr
# Fields: query id, subject id, evalue, bit score, alignment length, s. start, s. end, subject title, subject tax id, subject seq, query seq
# 10 hits found
NsymbHoplonew_00190	ref|WP_066800423.1|	1.43e-127	383	404	5	407	sodium/glutamate symporter [Moraxella oblonga]	200413	LNGYYTLILATIVLLIGQLLVKKIKFLEEFNIPEPVAGGLLAALIVYVLNITLGYTFNIQTDLQTACMLMFFSSIGLSADFSRLKAGGTPLLILTALVGVFVILQNGVGVALASMLG-LDPIMGLALGSIPLTGGHGTAGAWGPTLENSYGLTGATTVGIAAATYGLVAGGLIGGPVAKRLVKKLGRQPIDNQTNTQPVNDDNDANKTMFEKHDGVRLITATSVIETLALFAVCLVAADYMSGVAKEIEWLAKLKVPTFVWALGTGVILRNVLTNIFNFEMFDRAIDVFGNASLSLFLAMALMSLKLWQLADLAGPLVIILGVQTVFMIAFAYFVTFRVMGKDYDAAVLAAGHCGFGLGATPTAVANMQSITDRYGPSHKAFLIIPMVGAFFVDLMNVAILQGF	VNPYYTLIIAVLVIALGHFLTEKITFLKKYSIPQPVTGGLVVSFLLLILYYTHGVEFQFHEGLKNFCMLSFFASAGLSVNLKSLAKSGKPLAILVISLIFFVFLQDIIGVMSTYFFEPLKPLHGLILGSIPLVGGHSTAGSWGSFFEGNYGLIGASTISMTAATYGLVAGGLLGGPIANLLMRK-GKVTLPSKVEIAQSKNENSVSS---EGGTKVRLITASSTLEVLGMVALCLSASYFITNLLNTNYPTSIIKVPPFVWTLFTGVILRNILSHVFNYQVFDRNIDIFGNVTLYLFLAVALISLKLYQLSGLSYIITIVLLIETLFSLLYIYFITFNVMGRDYDAAIICAGQCGFGLGAMPTAIANMQALTEKFGPSPKAFLIIPVAASFFMAMINTIVLTIF
NsymbHoplonew_00190	ref|WP_078273051.1|	1.01e-124	376	413	2	413	sodium/glutamate symporter [Moraxella bovis]	476	ELTEITLNGYYTLILATIVLLVGQFLVKKIKFLEDFNIPEPVAGGLLAAAIIYFLNFQYGYVFNIQKELQTACMLMFFSSIGLSADFRRLKAGGLPLIILTVLVGFFLLIQNGVGVALASML-GLDPIMGLVAGSISLIGGHGTAGAWGATLENDYGVTGAITMGIAAATYGLVAGGLIGGPVAKRLIKNMGIQTVNTAPNNANLEKTDGSNDANNTVFEKSDSVRLITAVSAVETLALFAVCLVAADYMSGVAKDIEWLAQLKVPTFVWALATGVILRNVLTSLFNFDMFDRAIDVFGNASLSLFLAMALMSLKLWELADLAGPLVIILVVQTIVMILFAYFVTFRVMGKNYDSAVLAAGHCGFGMGATPTAVANMQAITDRYGVSHKAFLIIPMVGAFFVDLMNLVVLQGF	NITNFVVNPYYTLIIAVLVIALGHFLTEKITFLKKYSIPQPVTGGLVVSFLLLILYYTHGVEFQFHEGLKNFCMLSFFASAGLSVNLKSLAKSGKPLAILVISLIFFVFLQDIIGVMSTYFFEPLKPLHGLILGSIPLVGGHSTAGSWGSFFEGNYGLIGASTISMTAATYGLVAGGLLGGPIANLLMRKGKV----TLPSKVEIAQSKNENSVSS---EGGTKVRLITASSTLEVLGMVALCLSASYFITNLLNTNYPTSIIKVPPFVWTLFTGVILRNILSHVFNYQVFDRNIDIFGNVTLYLFLAVALISLKLYQLSGLSYIITIVLLIETLFSLLYIYFITFNVMGRDYDAAIICAGQCGFGLGAMPTAIANMQALTEKFGPSPKAFLIIPVAASFFMAMINTIVLTIF
NsymbHoplonew_00190	ref|WP_075101747.1|	7.85e-123	371	419	5	418	sodium/glutamate symporter [Psychrobacter sp. Rd 27.2]	1926479	LNGYYTLILATLVLLMGRFLVKRIKFLEDFNIPEPVAGGLVAAIVVYILNMVWGYTFNFHQGLQTATMLMFFASIGLSADFSRLKAGGTPLLIFTIVVSVFIVLQDIVGVAMASVLG-LDPLLGLVTGSIALTGGHGTAGAWGITLEEDYGVVGATTLGIAVATYGLVAGGIIGGPVARRLIRRLGLKPTPANPNPSDIEKVAGAQSLYSTKHDEDSAHSNKEIFERPDSMRFITASSTIETLALFAAALAFADVMTLLATDTW----FELPTFVWALAGGVIIRNVLTTLFNFDMFDRSIDVFGNASLSLFLAMALLSLKLWQLTDLAGPVLIILLVQTAIMIIYVYLITFKVMGKDYDAAVLSAGHCGFGMGATPTAIANMQAVTDRYLPSPKAFLIVPMVGAFFVDIVNATILQIF	VNPYYTLIIAVLVIALGHFLTEKITFLKKYSIPQPVTGGLVVSFLLLILYYTHGVEFQFHEGLKNFCMLSFFASAGLSVNLKSLAKSGKPLAILVISLIFFVFLQDIIGVMSTYFFEPLKPLHGLILGSIPLVGGHSTAGSWGSFFEGNYGLIGASTISMTAATYGLVAGGLLGGPIANLLMRK-GKVTLPS--------KVEIAQS-----KNENSVSS-----EGGTKVRLITASSTLEVLGMVALCLSASYFITNLLNTNYPTSIIKVPPFVWTLFTGVILRNILSHVFNYQVFDRNIDIFGNVTLYLFLAVALISLKLYQLSGLSYIITIVLLIETLFSLLYIYFITFNVMGRDYDAAIICAGQCGFGLGAMPTAIANMQALTEKFGPSPKAFLIIPVAASFFMAMINTIVLTIF
NsymbHoplonew_00190	ref|WP_105244766.1|	8.85e-123	371	419	5	418	sodium/glutamate symporter [Psychrobacter sp. Marseille-P5312]	2086574	LNGYYTLILATLVLLMGRFLVKRIKFLEDFNIPEPVAGGLVAAIVVYILNTVWGYSFNFHQGLQTATMLMFFASIGLSADFSRLKAGGTPLLIFTIVVSVFIVLQDIVGVAMASMLG-LDPLLGLVTGSIALTGGHGTAGAWGITLEEDYGVVGATTLGIAVATYGLVAGGIIGGPVARRLIRRLGLKPTPANPNPSDIEKVAGAQSLYSTKHDEDSAHSNKEIFERPDSMRFITASSTIETLALFAAALAFADVMTLLAADTW----FELPTFVWALAGGVIIRNVLTTLFNFDMFDRSIDVFGNASLSLFLAMALLSLKLWQLTDLAGPVLIILLVQTAIMIIYVYLITFKVMGKDYDAAVLSAGHCGFGMGATPTAIANMQAVTDRYLPSPKAFLIVPMVGAFFVDIVNATILQIF	VNPYYTLIIAVLVIALGHFLTEKITFLKKYSIPQPVTGGLVVSFLLLILYYTHGVEFQFHEGLKNFCMLSFFASAGLSVNLKSLAKSGKPLAILVISLIFFVFLQDIIGVMSTYFFEPLKPLHGLILGSIPLVGGHSTAGSWGSFFEGNYGLIGASTISMTAATYGLVAGGLLGGPIANLLMRK-GKVTLPS--------KVEIAQS-----KNENSVSS-----EGGTKVRLITASSTLEVLGMVALCLSASYFITNLLNTNYPTSIIKVPPFVWTLFTGVILRNILSHVFNYQVFDRNIDIFGNVTLYLFLAVALISLKLYQLSGLSYIITIVLLIETLFSLLYIYFITFNVMGRDYDAAIICAGQCGFGLGAMPTAIANMQALTEKFGPSPKAFLIIPVAASFFMAMINTIVLTIF
NsymbHoplonew_00190	ref|WP_005619708.1|	3.83e-122	369	419	1	404	MULTISPECIES: sodium/glutamate symporter [Actinobacillus]	713	MEPI------ILNGYHTLIAATLVLLIGRFFVSKIKFLQDFNIPEAVAGGLVAAIVILCLYHWMGLSFQFEKSLQNAFMLAFFSSVGLSADFSRLKQGGMPLVIFLAVVGIFIIIQNGVGVGLATAL--GLDPLVGLVTGSITLTGGHGTGAAWAKIFSEQYGITGIMEMAMASATFGLVAGGLIGGPVARRLVNKMKKDRKQYSKKMDTSAEQYDDS-TFESADSIRFITASSTIETMALFAACLAFSSVMAN----AFPD--LGLPQFVWALGFGVILRNVLTKVFKFDMFDRAIDVFGNASLSLFLAMALMSIKLWELAGLAGPMLIILVVQTIVMILYGYFVTFRVMGKDYDAAILTAGHCGFGLGATPTAVANMQSVTETFGPSHKAFLIVPLVGAFFVDILNLGVITWFVEFL	MEPISNITNFVVNPYYTLIIAVLVIALGHFLTEKITFLKKYSIPQPVTGGLVVSFLLLILYYTHGVEFQFHEGLKNFCMLSFFASAGLSVNLKSLAKSGKPLAILVISLIFFVFLQDIIGV-MSTYFFEPLKPLHGLILGSIPLVGGHSTAGSWGSFFEGNYGLIGASTISMTAATYGLVAGGLLGGPIANLL---MRKGKVTLPSKVEIAQSKNENSVSSEGGTKVRLITASSTLEVLGMVALCLSASYFITNLLNTNYPTSIIKVPPFVWTLFTGVILRNILSHVFNYQVFDRNIDIFGNVTLYLFLAVALISLKLYQLSGLSYIITIVLLIETLFSLLYIYFITFNVMGRDYDAAIICAGQCGFGLGAMPTAIANMQALTEKFGPSPKAFLIIPVAASFFMAMINTIVLTIFQYFL
NsymbHoplonew_00190	ref|WP_043991833.1|	7.77e-122	368	419	1	404	sodium/glutamate symporter [Actinobacillus pleuropneumoniae]	715	MEPI------ILNGYHTLIAATLVLLIGRFFVSKIKFLQDFNIPEAVAGGLVAAIVILCLYHWMGLSFQFEKSLQNAFMLAFFSSVGLSADFSRLKQGGMPLVIFLAVVGIFIIIQNGVGVGLATAL--GLDPLVGLVTGSITLTGGHGTGAAWAKIFSEQYGITGIMEMAMASATFGLVAGGLIGGPVARRLVNKMKKDRKQYSKKMDTSAEQYDDS-TFESADSIRFITASSTIETMALFAACLAFSSVMAN----AFPD--LGLPQFVWALGFGVILRNVLTKVFKFDMFDRAIDVFGNASLSLFLAMALMSIKLWELAGLAGPMLIILVVQTIVMILYGYFLTFRVMGKDYDAAILTAGHCGFGLGATPTAVANMQSVTETFGPSHKAFLIVPLVGAFFVDILNLGVITWFVEFL	MEPISNITNFVVNPYYTLIIAVLVIALGHFLTEKITFLKKYSIPQPVTGGLVVSFLLLILYYTHGVEFQFHEGLKNFCMLSFFASAGLSVNLKSLAKSGKPLAILVISLIFFVFLQDIIGV-MSTYFFEPLKPLHGLILGSIPLVGGHSTAGSWGSFFEGNYGLIGASTISMTAATYGLVAGGLLGGPIANLL---MRKGKVTLPSKVEIAQSKNENSVSSEGGTKVRLITASSTLEVLGMVALCLSASYFITNLLNTNYPTSIIKVPPFVWTLFTGVILRNILSHVFNYQVFDRNIDIFGNVTLYLFLAVALISLKLYQLSGLSYIITIVLLIETLFSLLYIYFITFNVMGRDYDAAIICAGQCGFGLGAMPTAIANMQALTEKFGPSPKAFLIIPVAASFFMAMINTIVLTIFQYFL
NsymbHoplonew_00190	ref|WP_039196369.1|	9.76e-122	368	419	1	404	sodium/glutamate symporter [Actinobacillus equuli]	718	MEPI------ILNGYHTLIAATLVLLVGRFLVGKIKFLQDFNIPEAVAGGLVAATVIFCLYNWAGISFQFEKSLQNAFMLAFFASVGLSADFSRLKQGGLPLVVFLIIVGVFIIIQNAVGVGLATAL--GLDPLVGLITGSITLTGGHGTGAAWAKIFSEQYGITGVMEMAMASATFGLVAGGLIGGPVARRLVNKMKKDRKQHSKKVDASAEQYDDS-TFEDADSVRFITASSTIETMALFAACLAFSSVMAN----AFPD--LGLPQFVWALGFGVILRNVLTAVFKFDMFDRAIDVFGNASLSLFLAMALMSIKLWELAGLAGPMLIILTVQTLVMILYGYFVTFRVMGKDYDAAILTAGHCGSGLGATPTAVANMQSVTETFGPSHKAFLIVPLVGAFFVDLLNLGVITWFVEFL	MEPISNITNFVVNPYYTLIIAVLVIALGHFLTEKITFLKKYSIPQPVTGGLVVSFLLLILYYTHGVEFQFHEGLKNFCMLSFFASAGLSVNLKSLAKSGKPLAILVISLIFFVFLQDIIGV-MSTYFFEPLKPLHGLILGSIPLVGGHSTAGSWGSFFEGNYGLIGASTISMTAATYGLVAGGLLGGPIANLL---MRKGKVTLPSKVEIAQSKNENSVSSEGGTKVRLITASSTLEVLGMVALCLSASYFITNLLNTNYPTSIIKVPPFVWTLFTGVILRNILSHVFNYQVFDRNIDIFGNVTLYLFLAVALISLKLYQLSGLSYIITIVLLIETLFSLLYIYFITFNVMGRDYDAAIICAGQCGFGLGAMPTAIANMQALTEKFGPSPKAFLIIPVAASFFMAMINTIVLTIFQYFL
NsymbHoplonew_00190	ref|WP_111401666.1|	1.76e-121	367	417	1	404	sodium/glutamate symporter [Haemophilus sputorum]	1078480	MEPI------VLDGYYTLIFATIVLILGRFFVAKIKFLQDFNIPEAVAGGLIVAALIFALYQWNGMSFKFDTGLKDAFMLVFFASVGLSADFSRLKQGGIPLVIFLIVVSGLIVIQNVVGVSLASVFG-LDPKLGLITGSITLTGGHGTGAAWAKTFQDKYALQGVTEMAMASATFGLVAGGLIGGPVARHLVNKLRLGKKAHVKKADASPDAYDGSTFEDKDNFRYITATSVIETMALFAACLAFSKVMKMLL----PDS--SLPQFVWALGFGVILRNVLTKVFKFDMFDRAIDIFGNASLSLFLAIALMDIKLWELSGLAGPMLIILLVQTVVMILYGYFVTFRVMGKDYDAAILTAGHCGFGLGATPTAVANMQSVTEKFGPSHKAFLIVPLVGAFFVDLVNLGVITSFVEFL	MEPISNITNFVVNPYYTLIIAVLVIALGHFLTEKITFLKKYSIPQPVTGGLVVSFLLLILYYTHGVEFQFHEGLKNFCMLSFFASAGLSVNLKSLAKSGKPLAILVISLIFFVFLQDIIGVMSTYFFEPLKPLHGLILGSIPLVGGHSTAGSWGSFFEGNYGLIGASTISMTAATYGLVAGGLLGGPIANLLMRKGKVTLPSKVEIAQSKNE--NSVSSEGGTKVRLITASSTLEVLGMVALCLSASYFITNLLNTNYPTSIIKVPPFVWTLFTGVILRNILSHVFNYQVFDRNIDIFGNVTLYLFLAVALISLKLYQLSGLSYIITIVLLIETLFSLLYIYFITFNVMGRDYDAAIICAGQCGFGLGAMPTAIANMQALTEKFGPSPKAFLIIPVAASFFMAMINTIVLTIFQYFL
NsymbHoplonew_00190	ref|WP_005623378.1|	3.02e-121	367	419	1	404	sodium/glutamate symporter [Actinobacillus ureae]	723	MEPI------ILNGYHTLIAATLVLLVGRFLVGKIKFLQDFNIPEAVAGGLVAATVIFCLYNWTGISFQFEKSLQNAFMLAFFASVGLSADFSRLKQGGMPLVIFLIIVGTFIIIQNAVGVGLATAL--GLDPLVGLITGSITLTGGHGTGAAWAKIFSEQYGISGIMEMAIASATFGLVAGGLIGGPVARRLVNKMKKDRKQHSKKVDASAEQYDNS-TFEDADSVRFITAISTIETMALFAACLAFSSVMAN----SFPD--LGLPQFVWALGFGVILRNVLTAVFKFDMFDRAIDVFGNASLSLFLAMALMSIKLWELAGLAGPMLIILTVQTLVMILYGYFVTFRVMGKDYDSAILTAGHCGFGLGATPTAVANMQSVTETFGPSHKAFLIVPLVGAFFVDLLNLGVITWFVEFL	MEPISNITNFVVNPYYTLIIAVLVIALGHFLTEKITFLKKYSIPQPVTGGLVVSFLLLILYYTHGVEFQFHEGLKNFCMLSFFASAGLSVNLKSLAKSGKPLAILVISLIFFVFLQDIIGV-MSTYFFEPLKPLHGLILGSIPLVGGHSTAGSWGSFFEGNYGLIGASTISMTAATYGLVAGGLLGGPIANLL---MRKGKVTLPSKVEIAQSKNENSVSSEGGTKVRLITASSTLEVLGMVALCLSASYFITNLLNTNYPTSIIKVPPFVWTLFTGVILRNILSHVFNYQVFDRNIDIFGNVTLYLFLAVALISLKLYQLSGLSYIITIVLLIETLFSLLYIYFITFNVMGRDYDAAIICAGQCGFGLGAMPTAIANMQALTEKFGPSPKAFLIIPVAASFFMAMINTIVLTIFQYFL
NsymbHoplonew_00190	ref|WP_115586660.1|	4.88e-121	366	419	1	404	sodium/glutamate symporter [Actinobacillus lignieresii]	720	MEPI------ILNGYHTLIAATLVLLIGRFFVSKIKFLQDFNIPEAVAGGLVAAIVILCLYHWMGLSFQFEKSLQNAFMLAFFSSVGLSADFSRLKQGGMPLVIFLAVVGIFIIIQNGVGVGLATAL--GLDPLVGLVTGPITLTGGHGTGAAWAKIFSEQYGITGIMEMAMASATFGLVAGGLIGGPVARRLVNKMKKDRKQYSKKMDTSAEQYDDS-TFESADSIRFITASSTIETMALFAACLAFSSVMAN----AFPD--LGLPQFVWALGFGVILRNVLTKVFKFDMFDRAIDVFGNASLSLFLAMALMSIKLWELAGLAGPMLIILVVQTIVMILYGYFVTFRVMGKDYDAAILTAGHCGFGLGATPTAVANMQSVTETFGPSHKAFLIVPLVGAFFVDILNLGVITWFVEFL	MEPISNITNFVVNPYYTLIIAVLVIALGHFLTEKITFLKKYSIPQPVTGGLVVSFLLLILYYTHGVEFQFHEGLKNFCMLSFFASAGLSVNLKSLAKSGKPLAILVISLIFFVFLQDIIGV-MSTYFFEPLKPLHGLILGSIPLVGGHSTAGSWGSFFEGNYGLIGASTISMTAATYGLVAGGLLGGPIANLL---MRKGKVTLPSKVEIAQSKNENSVSSEGGTKVRLITASSTLEVLGMVALCLSASYFITNLLNTNYPTSIIKVPPFVWTLFTGVILRNILSHVFNYQVFDRNIDIFGNVTLYLFLAVALISLKLYQLSGLSYIITIVLLIETLFSLLYIYFITFNVMGRDYDAAIICAGQCGFGLGAMPTAIANMQALTEKFGPSPKAFLIIPVAASFFMAMINTIVLTIFQYFL
# BLASTP 2.14.0+
# Query: NsymbHoplonew_00191
# Database: /home/blastdb/nr
# Fields: query id, subject id, evalue, bit score, alignment length, s. start, s. end, subject title, subject tax id, subject seq, query seq
# 10 hits found
NsymbHoplonew_00191	ref|WP_151050294.1|	7.41e-78	246	279	6	281	RnfABCDGE type electron transport complex subunit B [Neisseria zalophi]	640030	RLDRLLPQTQCRECGYQGCKPYAEALAEGRAAINLCAPGGETVMLEIATLLNQPPLA--PAKIQEKALAWIDEETCIGCTACIRACPVDAIMGASKLMHTVISQECTGCGLCVEPCPVDCIYMQPVQTDYLPQARFLANSESMPRFAAAQHARRRYDWHQERKERDAEERHQYLAE-REALAKAAQHTPSNTALSESTPKTQASFNPADLIAKAMARAQAQQNQRVVSANRETYQAQQIEEARERATYRRAQRDLKYGTQEEKEAALAYLRQYKAEQEA	KINQLLPQTQCQQCGYKGCLPYATALAEGKAEINLCLPGKDEVMLDLANLLGRPPIAVEPSVNQT---VYIDEMICIGCKACVRACPVDAIVGTTKKMHTVINQECTGCKLCIPVCPVDCIFPQSENIDYLPKNPILSDSLD-PRTKASEHAKIRFDNRNKRLELSKQKKQSYLDQSKNNLLEESNNTSCNT----------SNLVIQSLLDRAKYNAQNRKFNRVRIEDQEHSQ-QKILQEKKRAAYRKAQKDFRYGSEQEKAVALAFLRKWKEENNG
NsymbHoplonew_00191	ref|WP_085417818.1|	5.44e-77	244	276	1	273	RnfABCDGE type electron transport complex subunit B [Neisseria dumasiana]	1931275	MNL-VQRLDQILPQTQCRECGYQGCLPYAEALADGSANINLCAPGGETVMLDISALLGKPPVA--PAKIQEKALAWIDESVCIGCTACIRACPVDAIMGASKQMHTVISSECTGCGLCVAPCPVDCIYMQPVEADHLPQARFLSSSNEARFAAAEHARKRYHWHEARKSRDQEEKRAYLAEREAAAKQAQTAPNATAPKPAFNPADLIAQAMARAQAQQAQRVVPANREAYQAQQLADAQERATYRRAQRDLQYGNEEEKAAALAYLRKYKAEQEA	MNMKVEKINQLLPQTQCQQCGYKGCLPYATALAEGKAEINLCLPGKDEVMLDLANLLGRPPIAVEPSVNQT---VYIDEMICIGCKACVRACPVDAIVGTTKKMHTVINQECTGCKLCIPVCPVDCIFPQSENIDYLPKNPILSDSLDPRTKASEHAKIRFDNRNKRLELSKQKKQSYLD--QSKNNLLEESNNTSCNTSNLVIQSLLDRAKYNAQNRKFNRVRIEDQEHSQ-QKILQEKKRAAYRKAQKDFRYGSEQEKAVALAFLRKWKEENNG
NsymbHoplonew_00191	ref|WP_115133891.1|	2.52e-76	242	281	1	274	RnfABCDGE type electron transport complex subunit B [Neisseria zoodegmatis]	326523	MNL-VQRLDQILPQTQCRECGYQGCLPYAEALADGSANINLCAPGGETVMLDISALLGKPPAA--PTKIQEKALAWIDESVCIGCTACIRACPVDAIMGASKHMHTVISNECTGCGLCVAPCPVDCIYMQPVEADHLPQARFLSSSNEARFAAAEHARERYHWHETRKTRDQEEKRAYLAEREAAVKKAQQQTQAPAEAKPSINPAGLIAQAMAR----AQAQQAQRVVPANREAYQAQQLAEAQERATYRRAQRDLQYGNEEEKAAALAYLRKYKAEQEA	MNMKVEKINQLLPQTQCQQCGYKGCLPYATALAEGKAEINLCLPGKDEVMLDLANLLGRPPIAVEPSVNQT---VYIDEMICIGCKACVRACPVDAIVGTTKKMHTVINQECTGCKLCIPVCPVDCIFPQSENIDYLPKNPILSDSLDPRTKASEHAKIRFDNRNKRLELSKQKKQSYLDQSKNNLLEESNNT--------SCNTSNLVIQSLLDRAKYNAQNRKFNRVRIEDQEHSQQKILQEKKRAAYRKAQKDFRYGSEQEKAVALAFLRKWKEENNG
NsymbHoplonew_00191	ref|WP_085355904.1|	3.1e-76	242	276	1	273	RnfABCDGE type electron transport complex subunit B [Neisseria dumasiana]	1931275	MNL-VQRLDQILPQTQCRECGYQGCLPYAEALADGSANINLCAPGGETVMLDISALLGKPPAA--PAKIQEKALAWIDESVCIGCTACIRACPVDAIMGASKHMHTVISSECTGCGLCVAPCPVDCIYMQPVEADHLPQARFLSSSNEARFAAAEHARKRYHWHEARKARDQEEKRAYLAEREAAAKQAQTAPNATAPKPAFNPADLIAQAMARAQAQQAQRVVPANREAYQAQQLADAQERATYRRAQRDLQYGNEEEKAAALAYLRKYKAEQEA	MNMKVEKINQLLPQTQCQQCGYKGCLPYATALAEGKAEINLCLPGKDEVMLDLANLLGRPPIAVEPSVNQT---VYIDEMICIGCKACVRACPVDAIVGTTKKMHTVINQECTGCKLCIPVCPVDCIFPQSENIDYLPKNPILSDSLDPRTKASEHAKIRFDNRNKRLELSKQKKQSYLD--QSKNNLLEESNNTSCNTSNLVIQSLLDRAKYNAQNRKFNRVRIEDQEHSQ-QKILQEKKRAAYRKAQKDFRYGSEQEKAVALAFLRKWKEENNG
NsymbHoplonew_00191	ref|WP_009116446.1|	2.34e-73	234	278	1	271	RnfABCDGE type electron transport complex subunit B [Neisseria wadsworthii]	607711	MNVSLVERIESVLPQTQCRECGYEGCKPYAQALVQGEAEVNLCAPGGGEVVQDIAALLDRPALA--PAKIQEKALAWIDEAVCIGCTACIRACPVDAIMGASKLMHTVIASECTGCGLCVAPCPVDCIYMQPVQADYLPLARELASNAEPRFAAASHAKARYEWHEERKARDAAERKAYLAEKEAAAKARMQQPAEQERQKAAFNPADLIAQAMA-----RAQTQQERRIVPANRETFKEQQIREAKERASYRRALRDVKYGSEAEKAAAIEYLREYK	MNMK-VEKINQLLPQTQCQQCGYKGCLPYATALAEGKAEINLCLPGKDEVMLDLANLLGRPPIAVEPSVNQT---VYIDEMICIGCKACVRACPVDAIVGTTKKMHTVINQECTGCKLCIPVCPVDCIFPQSENIDYLPKNPILSDSLDPRTKASEHAKIRFDNRNKRLELSKQKKQSYLDQSKNNLL--------EESNNTSCNTSNLVIQSLLDRAKYNAQNRKFNRVRIEDQE-HSQQKILQEKKRAAYRKAQKDFRYGSEQEKAVALAFLRKWK
NsymbHoplonew_00191	ref|WP_115336272.1|	2.74e-73	234	274	4	275	RnfABCDGE type electron transport complex subunit B [Neisseria dentiae]	194197	AQRLDHLLPQTQCRECGYQGCLPYAQALAEGEAEINLCAPGGEAVMLDIAGLLGRSP--RQPAKIQEKALAWIDETACIGCTACIRACPVDAIMGASKQMHTVIRNECTGCGLCVAPCPVDCIHMQPVEAGFLPLANAGEHGVNPRQAAAEYARARFNWHEKRTARDLQEKKARLAEREAAVKAKAAEQTAAARTAAPSFSPADLIAQAMARAQAQQTQRVVSANREAYQAKQLKEAKERAAYRRAQRDLQYGTAEEKAAALAFLRQYKAEQEA	VEKINQLLPQTQCQQCGYKGCLPYATALAEGKAEINLCLPGKDEVMLDLANLLGRPPIAVEPSVNQT---VYIDEMICIGCKACVRACPVDAIVGTTKKMHTVINQECTGCKLCIPVCPVDCIFPQSENIDYLPKNPILSDSLDPRTKASEHAKIRFDNRNKRLELSKQKKQSYLDQ----SKNNLLEESNNTSCNTSNLVIQSLLDRAKYNAQNRKFNRVRIEDQEHSQQKILQE-KKRAAYRKAQKDFRYGSEQEKAVALAFLRKWKEENNG
NsymbHoplonew_00191	gb|OSI18651.1|	2.88e-73	234	274	7	278	ferredoxin [Neisseria dentiae]	194197	AQRLDHLLPQTQCRECGYQGCLPYAQALAEGEAEINLCAPGGEAVMLDIAGLLGRSP--RQPAKIQEKALAWIDETACIGCTACIRACPVDAIMGASKQMHTVIRNECTGCGLCVAPCPVDCIHMQPVEAGFLPLANAGEHGVNPRQAAAEYARARFNWHEKRTARDLQEKKARLAEREAAVKAKAAEQTAAARTAAPSFSPADLIAQAMARAQAQQTQRVVSANREAYQAKQLKEAKERAAYRRAQRDLQYGTAEEKAAALAFLRQYKAEQEA	VEKINQLLPQTQCQQCGYKGCLPYATALAEGKAEINLCLPGKDEVMLDLANLLGRPPIAVEPSVNQ---TVYIDEMICIGCKACVRACPVDAIVGTTKKMHTVINQECTGCKLCIPVCPVDCIFPQSENIDYLPKNPILSDSLDPRTKASEHAKIRFDNRNKRLELSKQKKQSYLDQ----SKNNLLEESNNTSCNTSNLVIQSLLDRAKYNAQNRKFNRVRIEDQEHSQQKILQE-KKRAAYRKAQKDFRYGSEQEKAVALAFLRKWKEENNG
NsymbHoplonew_00191	ref|WP_083325015.1|	1.12e-72	233	277	2	278	RnfABCDGE type electron transport complex subunit B [Neisseria sp. HMSC078C12]	1715075	MTIPIQSISRLLPQTQCRECGYEGCLPYARALSTGEAPVNLCAPGGETVMKDLADLLGKPYLAPAKTQIKAVALIDEAACIGCTACIRACPVDAIMGASKLMHTVISDECTGCGLCVTPCPVDCIDMVPVSQPFLPSARRFSTSAEPRFAAAEHAQSRFERHTARKQRDDAERKALLAQREAAVKAKQAVQAQTRTAALSAAFNPMDLIAKAMAKAQSQQDKLVSSDNREDFKARQIEEAKERAELRRAQRDAKYGNEAEKAAAIEFLRRYKAEQEA	MNMKVEKINQLLPQTQCQQCGYKGCLPYATALAEGKAEINLCLPGKDEVMLDLANLLGRPPIA-VEPSVNQTVYIDEMICIGCKACVRACPVDAIVGTTKKMHTVINQECTGCKLCIPVCPVDCIFPQSENIDYLPKNPILSDSLDPRTKASEHAKIRFDNRNKRLELSKQKKQSYLDQSKNNL-----LEESNNTSCNTSNLVIQSLLDRAKYNAQNRKFNRVRIEDQEHSQQKILQE-KKRAAYRKAQKDFRYGSEQEKAVALAFLRKWKEENNG
NsymbHoplonew_00191	ref|WP_089035700.1|	1.41e-72	233	279	1	273	RnfABCDGE type electron transport complex subunit B [Neisseria chenwenguii]	1853278	MNIHTINRLLPQTQCRECGFSGCLPYAEALAKGEAAVNLCAPGGGAVMADIAELLGKSPVA--PAKIQTKALAWIDEAVCIGCTACIRACPVDAIMGARKLMHTVIAEECTGCGLCVAPCPVDCIHMQPVEADFLPQARSLGESAEPRFAAAEHARARFERRETRKRREADERRALLAEREAAVKAKIQRAPETAAKPAFNPADLIAKAM---AKAQSQQAALADV-ANREDFKTRQIAEAKQRAELRRAQRDMKYGSDEEKAAALVYLRRYKAEQEAK	MKVEKINQLLPQTQCQQCGYKGCLPYATALAEGKAEINLCLPGKDEVMLDLANLLGRPPIAVEPSVNQT---VYIDEMICIGCKACVRACPVDAIVGTTKKMHTVINQECTGCKLCIPVCPVDCIFPQSENIDYLPKNPILSDSLDPRTKASEHAKIRFDNRNKRLELSKQKKQSYLDQSKNNLL-------EESNNTSCNTSNLVIQSLLDRAKYNAQNRKFNRVRIEDQEHSQQKILQEKKRAAYRKAQKDFRYGSEQEKAVALAFLRKWKEENNGN
NsymbHoplonew_00191	ref|WP_016688160.1|	1.44e-72	233	279	1	277	RnfABCDGE type electron transport complex subunit B [Neisseria sicca]	490	MPTDLQAINRLLPQTQCRECGYQGCLPYAQALLHEDAPVNLCAPGGEAVMVDIASLLGKPRVAPVKIQPKA--VALIDEAACIGCTACIRACPVDAIMGASKFMHTVISDECTGCGLCLPPCPVDCIDMIPSEHDYLPAARSLSRSSEARFAAAEHAQSRFDWHTERKARDEAERKAMLAEREAAVKAKQAQIQAETQAAAKPAFNPMDLIAKAMAKAQSQQDKLVASDNREAFKNRQIEEAKERAELRRAQRDVKYGNEEEKAAALAYLRRYKAEQEA	MNMKVEKINQLLPQTQCQQCGYKGCLPYATALAEGKAEINLCLPGKDEVMLDLANLLGRP---PIAVEPSVNQTVYIDEMICIGCKACVRACPVDAIVGTTKKMHTVINQECTGCKLCIPVCPVDCIFPQSENIDYLPKNPILSDSLDPRTKASEHAKIRFDNRNKRLELSKQKKQSYLDQSKNNLLEESNNTSCNTSNLVIQS-----LLDRAKYNAQNRKFNRVRIEDQEHSQQKILQE-KKRAAYRKAQKDFRYGSEQEKAVALAFLRKWKEENNG
# BLASTP 2.14.0+
# Query: NsymbHoplonew_00192
# Database: /home/blastdb/nr
# Fields: query id, subject id, evalue, bit score, alignment length, s. start, s. end, subject title, subject tax id, subject seq, query seq
# 10 hits found
NsymbHoplonew_00192	ref|WP_066800423.1|	1.19e-132	396	404	5	407	sodium/glutamate symporter [Moraxella oblonga]	200413	LNGYYTLILATIVLLIGQLLVKKIKFLEEFNIPEPVAGGLLAALIVYVLNITLGYTFNIQTDLQTACMLMFFSSIGLSADFSRLKAGGTPLLILTALVGVFVILQNGVGVALASMLG-LDPIMGLALGSIPLTGGHGTAGAWGPTLENSYGLTGATTVGIAAATYGLVAGGLIGGPVAKRLVKKLGRQPIDNQTNTQPVNDDNDANKTMFEKHDGVRLITATSVIETLALFAVCLVAADYMSGVAKEIEWLAKLKVPTFVWALGTGVILRNVLTNIFNFEMFDRAIDVFGNASLSLFLAMALMSLKLWQLADLAGPLVIILGVQTVFMIAFAYFVTFRVMGKDYDAAVLAAGHCGFGLGATPTAVANMQSITDRYGPSHKAFLIIPMVGAFFVDLMNVAILQGF	VNPYYTLIIAVLVITLGHFLTEKITFLKKYSIPQPVTGGLVVSFLLLILYYTHGVEFQFHEGLKNFCMLSFFASVGLGADFKSLVKGGKPLVILVISLIFFVFLQDIIGVMSTYFFEPLKPLHGLILGSIPLVGGHSTAGSWGSFFEGNYGLIGASTISMTAATYGLVAGGLLGGPIANLLMRK-GKVTLPSKVEIAQSKNENSVSS---EGGTKVRLITASSTLEVLGMVALCLSASYFITNFLNTNYPTSIIKVPAFVWALFTGVILRNTLGHVFNYHVFDRNIDVICNVTLYLFLAVALISLKLYQLSGLSYIVLIVLLIQTLFSLLYIYFITFNVMGRDYDAAIVCAGQCGFGLGATPTAIANMQALTEKFGPSPKAFLIIPLAGAFFVDIINTVVLTIF
NsymbHoplonew_00192	ref|WP_078273051.1|	2.94e-130	390	413	2	413	sodium/glutamate symporter [Moraxella bovis]	476	ELTEITLNGYYTLILATIVLLVGQFLVKKIKFLEDFNIPEPVAGGLLAAAIIYFLNFQYGYVFNIQKELQTACMLMFFSSIGLSADFRRLKAGGLPLIILTVLVGFFLLIQNGVGVALASML-GLDPIMGLVAGSISLIGGHGTAGAWGATLENDYGVTGAITMGIAAATYGLVAGGLIGGPVAKRLIKNMGIQTVNTAPNNANLEKTDGSNDANNTVFEKSDSVRLITAVSAVETLALFAVCLVAADYMSGVAKDIEWLAQLKVPTFVWALATGVILRNVLTSLFNFDMFDRAIDVFGNASLSLFLAMALMSLKLWELADLAGPLVIILVVQTIVMILFAYFVTFRVMGKNYDSAVLAAGHCGFGMGATPTAVANMQAITDRYGVSHKAFLIIPMVGAFFVDLMNLVVLQGF	NITNFVVNPYYTLIIAVLVITLGHFLTEKITFLKKYSIPQPVTGGLVVSFLLLILYYTHGVEFQFHEGLKNFCMLSFFASVGLGADFKSLVKGGKPLVILVISLIFFVFLQDIIGVMSTYFFEPLKPLHGLILGSIPLVGGHSTAGSWGSFFEGNYGLIGASTISMTAATYGLVAGGLLGGPIANLLMRKGKV----TLPSKVEIAQSKNENSVSS---EGGTKVRLITASSTLEVLGMVALCLSASYFITNFLNTNYPTSIIKVPAFVWALFTGVILRNTLGHVFNYHVFDRNIDVICNVTLYLFLAVALISLKLYQLSGLSYIVLIVLLIQTLFSLLYIYFITFNVMGRDYDAAIVCAGQCGFGLGATPTAIANMQALTEKFGPSPKAFLIIPLAGAFFVDIINTVVLTIF
NsymbHoplonew_00192	ref|WP_105244766.1|	1.83e-129	388	419	5	418	sodium/glutamate symporter [Psychrobacter sp. Marseille-P5312]	2086574	LNGYYTLILATLVLLMGRFLVKRIKFLEDFNIPEPVAGGLVAAIVVYILNTVWGYSFNFHQGLQTATMLMFFASIGLSADFSRLKAGGTPLLIFTIVVSVFIVLQDIVGVAMASMLG-LDPLLGLVTGSIALTGGHGTAGAWGITLEEDYGVVGATTLGIAVATYGLVAGGIIGGPVARRLIRRLGLKPTPANPNPSDIEKVAGAQSLYSTKHDEDSAHSNKEIFERPDSMRFITASSTIETLALFAAALAFADVMTLLAADTW----FELPTFVWALAGGVIIRNVLTTLFNFDMFDRSIDVFGNASLSLFLAMALLSLKLWQLTDLAGPVLIILLVQTAIMIIYVYLITFKVMGKDYDAAVLSAGHCGFGMGATPTAIANMQAVTDRYLPSPKAFLIVPMVGAFFVDIVNATILQIF	VNPYYTLIIAVLVITLGHFLTEKITFLKKYSIPQPVTGGLVVSFLLLILYYTHGVEFQFHEGLKNFCMLSFFASVGLGADFKSLVKGGKPLVILVISLIFFVFLQDIIGVMSTYFFEPLKPLHGLILGSIPLVGGHSTAGSWGSFFEGNYGLIGASTISMTAATYGLVAGGLLGGPIANLLMRK-GKVTLPS--------KVEIAQS-----KNENSVSS-----EGGTKVRLITASSTLEVLGMVALCLSASYFITNFLNTNYPTSIIKVPAFVWALFTGVILRNTLGHVFNYHVFDRNIDVICNVTLYLFLAVALISLKLYQLSGLSYIVLIVLLIQTLFSLLYIYFITFNVMGRDYDAAIVCAGQCGFGLGATPTAIANMQALTEKFGPSPKAFLIIPLAGAFFVDIINTVVLTIF
NsymbHoplonew_00192	ref|WP_075101747.1|	2.04e-129	388	419	5	418	sodium/glutamate symporter [Psychrobacter sp. Rd 27.2]	1926479	LNGYYTLILATLVLLMGRFLVKRIKFLEDFNIPEPVAGGLVAAIVVYILNMVWGYTFNFHQGLQTATMLMFFASIGLSADFSRLKAGGTPLLIFTIVVSVFIVLQDIVGVAMASVLG-LDPLLGLVTGSIALTGGHGTAGAWGITLEEDYGVVGATTLGIAVATYGLVAGGIIGGPVARRLIRRLGLKPTPANPNPSDIEKVAGAQSLYSTKHDEDSAHSNKEIFERPDSMRFITASSTIETLALFAAALAFADVMTLLATDTW----FELPTFVWALAGGVIIRNVLTTLFNFDMFDRSIDVFGNASLSLFLAMALLSLKLWQLTDLAGPVLIILLVQTAIMIIYVYLITFKVMGKDYDAAVLSAGHCGFGMGATPTAIANMQAVTDRYLPSPKAFLIVPMVGAFFVDIVNATILQIF	VNPYYTLIIAVLVITLGHFLTEKITFLKKYSIPQPVTGGLVVSFLLLILYYTHGVEFQFHEGLKNFCMLSFFASVGLGADFKSLVKGGKPLVILVISLIFFVFLQDIIGVMSTYFFEPLKPLHGLILGSIPLVGGHSTAGSWGSFFEGNYGLIGASTISMTAATYGLVAGGLLGGPIANLLMRK-GKVTLPS--------KVEIAQS-----KNENSVSS-----EGGTKVRLITASSTLEVLGMVALCLSASYFITNFLNTNYPTSIIKVPAFVWALFTGVILRNTLGHVFNYHVFDRNIDVICNVTLYLFLAVALISLKLYQLSGLSYIVLIVLLIQTLFSLLYIYFITFNVMGRDYDAAIVCAGQCGFGLGATPTAIANMQALTEKFGPSPKAFLIIPLAGAFFVDIINTVVLTIF
NsymbHoplonew_00192	ref|WP_110921796.1|	2.09e-129	388	420	5	418	sodium/glutamate symporter [Psychrobacter fozii]	198480	LNGYYTLIFATLVLLLGRFLVKKVKFLEDFNIPEPVAGGLIAAVIVYALNFIWGYSFNFHQGLQTATMLMFFASIGLSADFGRLKAGGTPLLIFTIVVSVFIILQDVVGVTMASAL--GLDPLLGLVTGSIALTGGHGTAGAWGAVLEQEYGVVGATTLGIAVATYGLVAGGIVGGPVARRLINKLGLKPTPANANPSDVEKVAGAQSLYSTKHSENDDDGTQEMFEKPDNIRLITASSTIET----LALFAGALAFADLMTIVAEGTSFELPTFVWALAGGVILRNSLTMIFNFDMFDRAIDVIGNASLSLFLAMALLSLKLWELTDLAGPVLVILLVQTFVMILYVYFVTFKVMGKNYDAAVLSAGHCGFGMGATPTAIANMQAVTDRYLPSPKAFLIVPMVGAFFVDIVNATVLQIF	VNPYYTLIIAVLVITLGHFLTEKITFLKKYSIPQPVTGGLVVSFLLLILYYTHGVEFQFHEGLKNFCMLSFFASVGLGADFKSLVKGGKPLVILVISLIFFVFLQDIIGV-MSTYFFEPLKPLHGLILGSIPLVGGHSTAGSWGSFFEGNYGLIGASTISMTAATYGLVAGGLLGGPIANLLMRK-GKVTLPS--------KVEIAQS--KNENSVSSEGGTK--------VRLITASSTLEVLGMVALCLSASYFITNFLNTNYPTSIIKVPAFVWALFTGVILRNTLGHVFNYHVFDRNIDVICNVTLYLFLAVALISLKLYQLSGLSYIVLIVLLIQTLFSLLYIYFITFNVMGRDYDAAIVCAGQCGFGLGATPTAIANMQALTEKFGPSPKAFLIIPLAGAFFVDIINTVVLTIF
NsymbHoplonew_00192	ref|WP_005619708.1|	3.34e-129	387	419	1	404	MULTISPECIES: sodium/glutamate symporter [Actinobacillus]	713	MEPI------ILNGYHTLIAATLVLLIGRFFVSKIKFLQDFNIPEAVAGGLVAAIVILCLYHWMGLSFQFEKSLQNAFMLAFFSSVGLSADFSRLKQGGMPLVIFLAVVGIFIIIQNGVGVGLATAL--GLDPLVGLVTGSITLTGGHGTGAAWAKIFSEQYGITGIMEMAMASATFGLVAGGLIGGPVARRLVNKMKKDRKQYSKKMDTSAEQYDDS-TFESADSIRFITASSTIETMALFAACLAFSSVMAN----AFPD--LGLPQFVWALGFGVILRNVLTKVFKFDMFDRAIDVFGNASLSLFLAMALMSIKLWELAGLAGPMLIILVVQTIVMILYGYFVTFRVMGKDYDAAILTAGHCGFGLGATPTAVANMQSVTETFGPSHKAFLIVPLVGAFFVDILNLGVITWFVEFL	MEPISNITNFVVNPYYTLIIAVLVITLGHFLTEKITFLKKYSIPQPVTGGLVVSFLLLILYYTHGVEFQFHEGLKNFCMLSFFASVGLGADFKSLVKGGKPLVILVISLIFFVFLQDIIGV-MSTYFFEPLKPLHGLILGSIPLVGGHSTAGSWGSFFEGNYGLIGASTISMTAATYGLVAGGLLGGPIANLL---MRKGKVTLPSKVEIAQSKNENSVSSEGGTKVRLITASSTLEVLGMVALCLSASYFITNFLNTNYPTSIIKVPAFVWALFTGVILRNTLGHVFNYHVFDRNIDVICNVTLYLFLAVALISLKLYQLSGLSYIVLIVLLIQTLFSLLYIYFITFNVMGRDYDAAIVCAGQCGFGLGATPTAIANMQALTEKFGPSPKAFLIIPLAGAFFVDIINTVVLTIFQYFL
NsymbHoplonew_00192	ref|WP_043991833.1|	5.62e-129	386	419	1	404	sodium/glutamate symporter [Actinobacillus pleuropneumoniae]	715	MEPI------ILNGYHTLIAATLVLLIGRFFVSKIKFLQDFNIPEAVAGGLVAAIVILCLYHWMGLSFQFEKSLQNAFMLAFFSSVGLSADFSRLKQGGMPLVIFLAVVGIFIIIQNGVGVGLATAL--GLDPLVGLVTGSITLTGGHGTGAAWAKIFSEQYGITGIMEMAMASATFGLVAGGLIGGPVARRLVNKMKKDRKQYSKKMDTSAEQYDDS-TFESADSIRFITASSTIETMALFAACLAFSSVMAN----AFPD--LGLPQFVWALGFGVILRNVLTKVFKFDMFDRAIDVFGNASLSLFLAMALMSIKLWELAGLAGPMLIILVVQTIVMILYGYFLTFRVMGKDYDAAILTAGHCGFGLGATPTAVANMQSVTETFGPSHKAFLIVPLVGAFFVDILNLGVITWFVEFL	MEPISNITNFVVNPYYTLIIAVLVITLGHFLTEKITFLKKYSIPQPVTGGLVVSFLLLILYYTHGVEFQFHEGLKNFCMLSFFASVGLGADFKSLVKGGKPLVILVISLIFFVFLQDIIGV-MSTYFFEPLKPLHGLILGSIPLVGGHSTAGSWGSFFEGNYGLIGASTISMTAATYGLVAGGLLGGPIANLL---MRKGKVTLPSKVEIAQSKNENSVSSEGGTKVRLITASSTLEVLGMVALCLSASYFITNFLNTNYPTSIIKVPAFVWALFTGVILRNTLGHVFNYHVFDRNIDVICNVTLYLFLAVALISLKLYQLSGLSYIVLIVLLIQTLFSLLYIYFITFNVMGRDYDAAIVCAGQCGFGLGATPTAIANMQALTEKFGPSPKAFLIIPLAGAFFVDIINTVVLTIFQYFL
NsymbHoplonew_00192	ref|WP_039196369.1|	2.08e-128	385	419	1	404	sodium/glutamate symporter [Actinobacillus equuli]	718	MEPI------ILNGYHTLIAATLVLLVGRFLVGKIKFLQDFNIPEAVAGGLVAATVIFCLYNWAGISFQFEKSLQNAFMLAFFASVGLSADFSRLKQGGLPLVVFLIIVGVFIIIQNAVGVGLATAL--GLDPLVGLITGSITLTGGHGTGAAWAKIFSEQYGITGVMEMAMASATFGLVAGGLIGGPVARRLVNKMKKDRKQHSKKVDASAEQYDDS-TFEDADSVRFITASSTIETMALFAACLAFSSVMAN----AFPD--LGLPQFVWALGFGVILRNVLTAVFKFDMFDRAIDVFGNASLSLFLAMALMSIKLWELAGLAGPMLIILTVQTLVMILYGYFVTFRVMGKDYDAAILTAGHCGSGLGATPTAVANMQSVTETFGPSHKAFLIVPLVGAFFVDLLNLGVITWFVEFL	MEPISNITNFVVNPYYTLIIAVLVITLGHFLTEKITFLKKYSIPQPVTGGLVVSFLLLILYYTHGVEFQFHEGLKNFCMLSFFASVGLGADFKSLVKGGKPLVILVISLIFFVFLQDIIGV-MSTYFFEPLKPLHGLILGSIPLVGGHSTAGSWGSFFEGNYGLIGASTISMTAATYGLVAGGLLGGPIANLL---MRKGKVTLPSKVEIAQSKNENSVSSEGGTKVRLITASSTLEVLGMVALCLSASYFITNFLNTNYPTSIIKVPAFVWALFTGVILRNTLGHVFNYHVFDRNIDVICNVTLYLFLAVALISLKLYQLSGLSYIVLIVLLIQTLFSLLYIYFITFNVMGRDYDAAIVCAGQCGFGLGATPTAIANMQALTEKFGPSPKAFLIIPLAGAFFVDIINTVVLTIFQYFL
NsymbHoplonew_00192	ref|WP_150539501.1|	4.31e-128	384	415	1	400	sodium/glutamate symporter [Actinobacillus vicugnae]	2573093	MEPI------ILNGYHTLIVATLVLLIGRFLVGKIKFLQDFNIPEAVAGGLVAATIIFGLYHWADISFQFEKSLQNAFMLAFFASVGLSADFSRLKQGGMPLVIFLIIVGVFIIVQNAVGVGLATVL--GLDPVVGLITGSITLTGGHGTGAAWAKIFSEQYGISGIMEMAMASATFGLVAGGLIGGPVARRLVNKMKKDRKQHSKKVDASAEQYDDS-TFEDADSVRFITASSTIETMALFAACLAFSSVMANY----FPD--LGLPQFVWALGFGVILRNVLTAVFKFDMFDRAIDVFGNASLSLFLAMALMSIKLWELAGLAGPMLIILIVQTIVMILYGYFVTYRVMGKDYDAAILTAGHCGFGLGATPTAVANMQSVTETFGPSHKAFLIVPLVGAFFVDLLNLGVITSF	MEPISNITNFVVNPYYTLIIAVLVITLGHFLTEKITFLKKYSIPQPVTGGLVVSFLLLILYYTHGVEFQFHEGLKNFCMLSFFASVGLGADFKSLVKGGKPLVILVISLIFFVFLQDIIGV-MSTYFFEPLKPLHGLILGSIPLVGGHSTAGSWGSFFEGNYGLIGASTISMTAATYGLVAGGLLGGPIANLL---MRKGKVTLPSKVEIAQSKNENSVSSEGGTKVRLITASSTLEVLGMVALCLSASYFITNFLNTNYPTSIIKVPAFVWALFTGVILRNTLGHVFNYHVFDRNIDVICNVTLYLFLAVALISLKLYQLSGLSYIVLIVLLIQTLFSLLYIYFITFNVMGRDYDAAIVCAGQCGFGLGATPTAIANMQALTEKFGPSPKAFLIIPLAGAFFVDIINTVVLTIF
NsymbHoplonew_00192	ref|WP_115586660.1|	4.5e-128	384	419	1	404	sodium/glutamate symporter [Actinobacillus lignieresii]	720	MEPI------ILNGYHTLIAATLVLLIGRFFVSKIKFLQDFNIPEAVAGGLVAAIVILCLYHWMGLSFQFEKSLQNAFMLAFFSSVGLSADFSRLKQGGMPLVIFLAVVGIFIIIQNGVGVGLATAL--GLDPLVGLVTGPITLTGGHGTGAAWAKIFSEQYGITGIMEMAMASATFGLVAGGLIGGPVARRLVNKMKKDRKQYSKKMDTSAEQYDDS-TFESADSIRFITASSTIETMALFAACLAFSSVMAN----AFPD--LGLPQFVWALGFGVILRNVLTKVFKFDMFDRAIDVFGNASLSLFLAMALMSIKLWELAGLAGPMLIILVVQTIVMILYGYFVTFRVMGKDYDAAILTAGHCGFGLGATPTAVANMQSVTETFGPSHKAFLIVPLVGAFFVDILNLGVITWFVEFL	MEPISNITNFVVNPYYTLIIAVLVITLGHFLTEKITFLKKYSIPQPVTGGLVVSFLLLILYYTHGVEFQFHEGLKNFCMLSFFASVGLGADFKSLVKGGKPLVILVISLIFFVFLQDIIGV-MSTYFFEPLKPLHGLILGSIPLVGGHSTAGSWGSFFEGNYGLIGASTISMTAATYGLVAGGLLGGPIANLL---MRKGKVTLPSKVEIAQSKNENSVSSEGGTKVRLITASSTLEVLGMVALCLSASYFITNFLNTNYPTSIIKVPAFVWALFTGVILRNTLGHVFNYHVFDRNIDVICNVTLYLFLAVALISLKLYQLSGLSYIVLIVLLIQTLFSLLYIYFITFNVMGRDYDAAIVCAGQCGFGLGATPTAIANMQALTEKFGPSPKAFLIIPLAGAFFVDIINTVVLTIFQYFL
# BLASTP 2.14.0+
# Query: NsymbHoplonew_00193
# Database: /home/blastdb/nr
# Fields: query id, subject id, evalue, bit score, alignment length, s. start, s. end, subject title, subject tax id, subject seq, query seq
# 10 hits found
NsymbHoplonew_00193	ref|WP_174875944.1|	0	768	463	4	466	adenosylhomocysteinase [Vogesella oryzae]	1735285	FNDFVVADINLAAWGRKELNIAETEMPGLMAIRKEYQHAQPLRGARIAGSLHMTVQTAVLIETLTALGAEVRWASCNIFSTQDHAAAAIAAANIPVFAFKGESLDEYWEFSHKIFEWPEGQPANMILDDGGDATLLLMLGSKAEKDLGVISHPSNEEETALFAAIKRYLAIDPQWYSKRLQHIKGVTEETTTGVHRLYQLEKDGALPFPAFNVNDSVTKSKFDNLYGCRESLVDGIKRATDVMIAGKVAVVLGYGDVGKGCAQSLRGLGATVWVTEIDPICALQAAMEGYRVVRMDEVADQADIFVTTTGNVGVISHEHMKRMRNNAIVCNIGHFDSEIEVASLRQYQWENIKPQVDHIIFPDGKRIILLAEGRLVNLGCATGHPSFVMSNSFTNQVLAQIEIFANEHKYENKVYVLPKHLDEKVARLHLERIGARLTELSDQQAAYISVPKEGPYKPAHYRY	IDDYAIADINQAAWGRKEIDIAETEMPGLMAIRKEFKDQQPLKGARIAGSIHMTIQTAVLMETLIALGAQIRWASCNIFSTQDQAAAAMVEADIPVFAYKGESLEDYWAYIHKIFEWPDGELANMILDDGGDATLLLILGSKAEKDLDYIAYPNNEEEKALFASIKTHLEQDPHWYSKRLEKIKGVTEETTTGVHRLYQLQANGELPFPAINVNDSVTKSKFDNLYGCRESLIDGIKRATDVMIAGKIAVVAGYGDVGKGCAQSLRSLGATVWVTEIDPICALQAAMEGYRVVHMDDVVSQGDIFVTTTGNINILTHDHLISMKNEAIVCNIGHFDSEIDVVSLRQYPWENIKPQVDHITLPSGNRIILLAEGRLVNLGCATGHPSFVMSNSFTNQVLAQIELFTQENQYQNQVYILPKKLDEKVAELHLGRIGAKLTKLTQEQADYIGVNIDGPYKSEHYRY
NsymbHoplonew_00193	tpg|HEL31954.1|	0	765	463	4	466	adenosylhomocysteinase [Betaproteobacteria bacterium]	1891241	FNDYLVADINLADWGRKELNIAETEMPGLMATRKEYQHSQPLRGARIAGSLHMTVQTAVLIETLTALGAEVRWASCNIFSTQDHAAAAIAAANIPVFAFKGESLDEYWEFSHKIFEWPEDQPANMILDDGGDATLLLMLGSKAEKDLGVIGHPTNEEETALFASIKRHLEIDPQWYSKRLQHIKGVTEETTTGVHRLYQLEKDGLLPFPAFNVNDSVTKSKFDNLYGCRESLVDGIKRATDVMIAGKVAVVLGYGDVGKGCAQSLRGLGATVWVTEIDPICALQAAMEGYRVVRMDEVCDQADIFVTTTGNVGVINHEYMKKMRNNAIVCNIGHFDSEIEVASLRQYQWENIKPQVDHIIFPDGKRIILLAEGRLVNLGCATGHPSFVMSNSFTNQVLAQIEIFANEHKYDNKVYVLPKHLDEKVARLHLERIGARLTELSDEQASYISVPKDGPYKPAHYRY	IDDYAIADINQAAWGRKEIDIAETEMPGLMAIRKEFKDQQPLKGARIAGSIHMTIQTAVLMETLIALGAQIRWASCNIFSTQDQAAAAMVEADIPVFAYKGESLEDYWAYIHKIFEWPDGELANMILDDGGDATLLLILGSKAEKDLDYIAYPNNEEEKALFASIKTHLEQDPHWYSKRLEKIKGVTEETTTGVHRLYQLQANGELPFPAINVNDSVTKSKFDNLYGCRESLIDGIKRATDVMIAGKIAVVAGYGDVGKGCAQSLRSLGATVWVTEIDPICALQAAMEGYRVVHMDDVVSQGDIFVTTTGNINILTHDHLISMKNEAIVCNIGHFDSEIDVVSLRQYPWENIKPQVDHITLPSGNRIILLAEGRLVNLGCATGHPSFVMSNSFTNQVLAQIELFTQENQYQNQVYILPKKLDEKVAELHLGRIGAKLTKLTQEQADYIGVNIDGPYKSEHYRY
NsymbHoplonew_00193	ref|WP_040048551.1|	0	764	461	13	473	adenosylhomocysteinase [Caballeronia concitans]	1777133	DYVVADMSLAAWGRKELDIAETEMPGLIQTREEYKAQQPLKGARIAGSLHMTIQTGVLIETLTALGADVRWASCNIFSTQDHAAAAIADGGTPVFAFKGESLDEYWEFSHRIFEWPNGEFANMILDDGGDATLLLILGSKAEKDRSVIAKPTNEEEVALYASIARHLDADPTWYSTRLAHIQGVTEETTTGVHRLYQMEKEGRLPFPAINVNDSVTKSKFDNLYGCRESLVDGIKRATDVMIAGKIAVVAGYGDVGKGCAQSLRGLGATVWVTEIDPICALQAAMEGYRVVTMEYAADKADIFVTATGNYHVINHDHMKAMRNNAIVCNIGHFDSEIDVASTRQYTWDNIKPQVDHIIFPDGKRIILLAEGRLVNLGCATGHPSFVMSNSFTNQTLAQIELFTRGDQYENKVYVLPKHLDEKVARLHLGRIGAELTVLSNEQAGYIGVDKNGPFKPNHYRY	DYAIADINQAAWGRKEIDIAETEMPGLMAIRKEFKDQQPLKGARIAGSIHMTIQTAVLMETLIALGAQIRWASCNIFSTQDQAAAAMVEADIPVFAYKGESLEDYWAYIHKIFEWPDGELANMILDDGGDATLLLILGSKAEKDLDYIAYPNNEEEKALFASIKTHLEQDPHWYSKRLEKIKGVTEETTTGVHRLYQLQANGELPFPAINVNDSVTKSKFDNLYGCRESLIDGIKRATDVMIAGKIAVVAGYGDVGKGCAQSLRSLGATVWVTEIDPICALQAAMEGYRVVHMDDVVSQGDIFVTTTGNINILTHDHLISMKNEAIVCNIGHFDSEIDVVSLRQYPWENIKPQVDHITLPSGNRIILLAEGRLVNLGCATGHPSFVMSNSFTNQVLAQIELFTQENQYQNQVYILPKKLDEKVAELHLGRIGAKLTKLTQEQADYIGVNIDGPYKSEHYRY
NsymbHoplonew_00193	ref|WP_189352597.1|	0	764	468	4	471	adenosylhomocysteinase [Vogesella fluminis]	1069161	FNDYLVADINLADWGRKELNIAETEMPGLMATRKEYQHSQPLRGARIAGSLHMTVQTAVLIETLTALGAEVRWASCNIFSTQDHAAAAIAAANIPVFAFKGESLDEYWEFSHKIFEWPEGQPANMILDDGGDATLLLMLGSKAEKDLGVIGHPTNDEETALFASIKRHLEIDPQWYSKRLQHIKGVTEETTTGVHRLYQLEKDGLLPFPAFNVNDSVTKSKFDNLYGCRESLVDGIKRATDVMIAGKVAVVLGYGDVGKGCAQSLRGLGATVWVTEIDPICALQAAMEGYRVVRMDEVADQADIFVTTTGNVGVITHEHMKRMRNNAIVCNIGHFDSEIEVASLRQYQWENIKPQVDHIIFPQQGDQAAKRIILLAEGRLVNLGCATGHPSFVMSNSFTNQVLAQIEIFANEHKYENKVYVLPKHLDEKVARLHLERIGARLTELSDEQASYISVPKDGPYKPAHYRY	IDDYAIADINQAAWGRKEIDIAETEMPGLMAIRKEFKDQQPLKGARIAGSIHMTIQTAVLMETLIALGAQIRWASCNIFSTQDQAAAAMVEADIPVFAYKGESLEDYWAYIHKIFEWPDGELANMILDDGGDATLLLILGSKAEKDLDYIAYPNNEEEKALFASIKTHLEQDPHWYSKRLEKIKGVTEETTTGVHRLYQLQANGELPFPAINVNDSVTKSKFDNLYGCRESLIDGIKRATDVMIAGKIAVVAGYGDVGKGCAQSLRSLGATVWVTEIDPICALQAAMEGYRVVHMDDVVSQGDIFVTTTGNINILTHDHLISMKNEAIVCNIGHFDSEIDVVSLRQYPWENIKPQVDHITLP-----SGNRIILLAEGRLVNLGCATGHPSFVMSNSFTNQVLAQIELFTQENQYQNQVYILPKKLDEKVAELHLGRIGAKLTKLTQEQADYIGVNIDGPYKSEHYRY
NsymbHoplonew_00193	ref|WP_027792968.1|	0	763	461	12	472	adenosylhomocysteinase [Paraburkholderia acidipaludis]	660537	DFVVADMSLAAWGRKELDIAETEMPGLVQTREEYKAQQPLKGARIAGSLHMTIQTGVLIETLTALGADVRWASCNIFSTQDHAAAAIAQGGVPVFAFKGESLDEYWEFSHRIFEWPNGEFANMILDDGGDATLLLILGSKAEKDRSVIAKPTNEEEVALYKSIAAHLDVDPAWYSKRLAHIKGVTEETTTGVHRLYQMEKEGRLPFPAINVNDSVTKSKFDNLYGCRESLVDGIKRATDVMIAGKIAVVAGYGDVGKGCAQSLRGLGATVWVTEIDPICALQAAMEGYRVVTMEYAADKADIFVTATGNFHVLNHDHMKAMRHNAIVCNIGHFDSEIDVASTRQYQWDNIKPQVDHIIFPDGKRIILLAEGRLVNLGCATGHPSFVMSNSFTNQTLAQIELFTQGQKYENKVYVLPKHLDEKVARLHLARIGANLTVLSDEQASYIGVEKNGPFKPNHYRY	DYAIADINQAAWGRKEIDIAETEMPGLMAIRKEFKDQQPLKGARIAGSIHMTIQTAVLMETLIALGAQIRWASCNIFSTQDQAAAAMVEADIPVFAYKGESLEDYWAYIHKIFEWPDGELANMILDDGGDATLLLILGSKAEKDLDYIAYPNNEEEKALFASIKTHLEQDPHWYSKRLEKIKGVTEETTTGVHRLYQLQANGELPFPAINVNDSVTKSKFDNLYGCRESLIDGIKRATDVMIAGKIAVVAGYGDVGKGCAQSLRSLGATVWVTEIDPICALQAAMEGYRVVHMDDVVSQGDIFVTTTGNINILTHDHLISMKNEAIVCNIGHFDSEIDVVSLRQYPWENIKPQVDHITLPSGNRIILLAEGRLVNLGCATGHPSFVMSNSFTNQVLAQIELFTQENQYQNQVYILPKKLDEKVAELHLGRIGAKLTKLTQEQADYIGVNIDGPYKSEHYRY
NsymbHoplonew_00193	ref|WP_175938505.1|	0	762	461	13	473	adenosylhomocysteinase [Caballeronia sp. BCC1704]	2676300	DFVVADMSLAAWGRKELDIAETEMPGLVQIREEYKAQQPLKGARVAGSLHMTIQTGVLIETLKALGADVRWASCNIFSTQDHAAAAIADGGTPVFAFKGESLDEYWEFSHRIFEWPNGEFANMILDDGGDATLLLILGSKAEKDRSVIAKPTNEEEVALYKSIARHLDADPTWYSTRLAHIQGVTEETTTGVHRLYQMEKDGRLPFPAINVNDSVTKSKFDNLYGCRESLVDGIKRATDVMIAGKIAVVAGYGDVGKGCAQSLRGLGATVWVTEIDPICALQAAMEGYRVVTMEYAADKADIFVTATGNYHVINHDHMKAMRNNAIVCNIGHFDSEIDVASTRQYTWDNIKPQVDHIIFPDGKRIILLAEGRLVNLGCATGHPSFVMSNSFTNQTLAQIELFTQGDKYENKVYVLPKHLDEKVARLHLGRIGAELTVLSDEQAGYIGVDKNGPFKPNHYRY	DYAIADINQAAWGRKEIDIAETEMPGLMAIRKEFKDQQPLKGARIAGSIHMTIQTAVLMETLIALGAQIRWASCNIFSTQDQAAAAMVEADIPVFAYKGESLEDYWAYIHKIFEWPDGELANMILDDGGDATLLLILGSKAEKDLDYIAYPNNEEEKALFASIKTHLEQDPHWYSKRLEKIKGVTEETTTGVHRLYQLQANGELPFPAINVNDSVTKSKFDNLYGCRESLIDGIKRATDVMIAGKIAVVAGYGDVGKGCAQSLRSLGATVWVTEIDPICALQAAMEGYRVVHMDDVVSQGDIFVTTTGNINILTHDHLISMKNEAIVCNIGHFDSEIDVVSLRQYPWENIKPQVDHITLPSGNRIILLAEGRLVNLGCATGHPSFVMSNSFTNQVLAQIELFTQENQYQNQVYILPKKLDEKVAELHLGRIGAKLTKLTQEQADYIGVNIDGPYKSEHYRY
NsymbHoplonew_00193	ref|WP_028500086.1|	0	761	461	10	470	MULTISPECIES: adenosylhomocysteinase [Microvirgula]	57479	DYLVADLSLAAWGRKELSIAETEMPGLMALRAEYGDSKPLKGARIAGSLHMTIQTGVLIETLIALGAEVRWASCNIFSTQDQAAAAIAAAGIPVFAFKGESLDEYWDYAHRIFEWPEGQPANMILDDGGDATLLLVLGAKAEQDRSVIARPGNEEETSLFASIAAHLEIDPGWYSKRLAAIRGVTEETTTGVHRLYQMEKDGRLPFPAFNVNDSVTKSKFDNLYGCRESLVDGIKRATDVMIAGKVAVVLGYGDVGKGCAQSLRGLGATVWVTEIDPICALQAAMEGYRVVTMDDACAQGDIFVTTTGNVGVITHDHMKRMRNNAIVCNIGHFDSEIEVASLRQYTWDNIKPQVDHIVFPDGKRIILLAEGRLVNLGCATGHPSFVMSNSFTNQVLAQMEIFQHGEQYGKQVYVLPKHLDEKVARLHLERIGANLTVLSDEQAAYIGVDKSGPYKPAHYRY	DYAIADINQAAWGRKEIDIAETEMPGLMAIRKEFKDQQPLKGARIAGSIHMTIQTAVLMETLIALGAQIRWASCNIFSTQDQAAAAMVEADIPVFAYKGESLEDYWAYIHKIFEWPDGELANMILDDGGDATLLLILGSKAEKDLDYIAYPNNEEEKALFASIKTHLEQDPHWYSKRLEKIKGVTEETTTGVHRLYQLQANGELPFPAINVNDSVTKSKFDNLYGCRESLIDGIKRATDVMIAGKIAVVAGYGDVGKGCAQSLRSLGATVWVTEIDPICALQAAMEGYRVVHMDDVVSQGDIFVTTTGNINILTHDHLISMKNEAIVCNIGHFDSEIDVVSLRQYPWENIKPQVDHITLPSGNRIILLAEGRLVNLGCATGHPSFVMSNSFTNQVLAQIELFTQENQYQNQVYILPKKLDEKVAELHLGRIGAKLTKLTQEQADYIGVNIDGPYKSEHYRY
NsymbHoplonew_00193	ref|WP_096749898.1|	0	761	461	12	472	MULTISPECIES: adenosylhomocysteinase [Burkholderia]	32008	DYLVADLALAAWGRKELTIAETEMPGLMQIRDEYKAAQPLKGARIAGSLHMTIQTGVLIETLKALGADVRWASCNIFSTQDHAAAAIVEAGTPVFAYKGETLDEYWEYSHRIFEWPNGEFANMILDDGGDATLLLILGSKAEKDRSVIGKPTNEEEVALYKSIAAHLDIDPQWYSKRLSHIKGVTEETTTGVHRLYQMEKDGRLPFPAFNVNDSVTKSKFDNLYGCRESLVDGIKRATDVMIAGKIAVVAGYGDVGKGCAQSLRGLGATVWVTEIDPICALQAAMEGYRVVTMEYAADKADIFVTATGNFHVIGHDHMKAMRHNAIVCNIGHFDSEIDIASTRQYQWENIKPQVDHIIFPDGKRVILLAEGRLVNLGCATGHPSFVMSNSFANQTLAQIELFVRGEQYENKVYVLPKHLDEKVARLHLARIGANLTVLTAEQASYIGVSQDGPFKPNHYRY	DYAIADINQAAWGRKEIDIAETEMPGLMAIRKEFKDQQPLKGARIAGSIHMTIQTAVLMETLIALGAQIRWASCNIFSTQDQAAAAMVEADIPVFAYKGESLEDYWAYIHKIFEWPDGELANMILDDGGDATLLLILGSKAEKDLDYIAYPNNEEEKALFASIKTHLEQDPHWYSKRLEKIKGVTEETTTGVHRLYQLQANGELPFPAINVNDSVTKSKFDNLYGCRESLIDGIKRATDVMIAGKIAVVAGYGDVGKGCAQSLRSLGATVWVTEIDPICALQAAMEGYRVVHMDDVVSQGDIFVTTTGNINILTHDHLISMKNEAIVCNIGHFDSEIDVVSLRQYPWENIKPQVDHITLPSGNRIILLAEGRLVNLGCATGHPSFVMSNSFTNQVLAQIELFTQENQYQNQVYILPKKLDEKVAELHLGRIGAKLTKLTQEQADYIGVNIDGPYKSEHYRY
NsymbHoplonew_00193	ref|WP_105859550.1|	0	761	461	12	472	adenosylhomocysteinase [Burkholderia gladioli]	28095	DYLVADLALAAWGRKELTIAETEMPGLMQIRDEYKAAQPLKGARIAGSLHMTIQTGVLIETLKALGADVRWASCNIFSTQDHAAAAIVEAGTPVFAYKGETLDEYWEYSHRIFEWPNGEFANMILDDGGDATLLLILGSKAEKDRSVIGKPTNEEEVALYKSIAAHLDVDPQWYSKRLSHIKGVTEETTTGVHRLYQMEKDGRLPFPAFNVNDSVTKSKFDNLYGCRESLVDGIKRATDVMIAGKIAVVAGYGDVGKGCAQSLRGLGATVWVTEIDPICALQAAMEGYRVVTMEYAADKADIFVTATGNFHVINHDHMKAMRHNAIVCNIGHFDSEIDIASTRQYQWENIKPQVDHIIFPDGKRVILLAEGRLVNLGCATGHPSFVMSNSFANQTLAQIELFVRGEQYENKVYVLPKHLDEKVARLHLARIGANLTVLSAEQASYIGVSQDGPFKPNHYRY	DYAIADINQAAWGRKEIDIAETEMPGLMAIRKEFKDQQPLKGARIAGSIHMTIQTAVLMETLIALGAQIRWASCNIFSTQDQAAAAMVEADIPVFAYKGESLEDYWAYIHKIFEWPDGELANMILDDGGDATLLLILGSKAEKDLDYIAYPNNEEEKALFASIKTHLEQDPHWYSKRLEKIKGVTEETTTGVHRLYQLQANGELPFPAINVNDSVTKSKFDNLYGCRESLIDGIKRATDVMIAGKIAVVAGYGDVGKGCAQSLRSLGATVWVTEIDPICALQAAMEGYRVVHMDDVVSQGDIFVTTTGNINILTHDHLISMKNEAIVCNIGHFDSEIDVVSLRQYPWENIKPQVDHITLPSGNRIILLAEGRLVNLGCATGHPSFVMSNSFTNQVLAQIELFTQENQYQNQVYILPKKLDEKVAELHLGRIGAKLTKLTQEQADYIGVNIDGPYKSEHYRY
NsymbHoplonew_00193	ref|WP_018441228.1|	0	761	461	13	473	adenosylhomocysteinase [Trinickia symbiotica]	863227	NFVVADLSLADWGRKELNIAETEMPGLMQIRAEYKDSQPLKGARIAGSLHMTIQTAVLIETLTALGAQVRWASCNIFSTQDHAAAAIAKTGTPVFAFKGESLDEYWEFTHRIFEWPNGEFANMILDDGGDATLLLILGSKAEKDRSVIAKPTNEEEVALYKAIERHLAIDGTWYSKRLAQIRGVTEETTTGVHRLYQMEKDGRLPFPAINVNDSVTKSKFDNLYGCRESLVDGIKRATDVMIAGKIAVVAGYGDVGKGCAQSLRGLGATVWVTEIDPICALQAAMEGYRVVTMEYAADKADIFVTATGNYHVITHDHMKAMRHNAIVCNIGHFDSEIDVASTRQYTWENIKPQVDHIVFPDGKRIILLAEGRLVNLGCATGHPSFVMSNSFANQTLAQIELFTRGGEYENKVYVLPKQLDEKVARLHLARIGAQLTELSNEQAGYIGVDKNGPFKPNHYRY	DYAIADINQAAWGRKEIDIAETEMPGLMAIRKEFKDQQPLKGARIAGSIHMTIQTAVLMETLIALGAQIRWASCNIFSTQDQAAAAMVEADIPVFAYKGESLEDYWAYIHKIFEWPDGELANMILDDGGDATLLLILGSKAEKDLDYIAYPNNEEEKALFASIKTHLEQDPHWYSKRLEKIKGVTEETTTGVHRLYQLQANGELPFPAINVNDSVTKSKFDNLYGCRESLIDGIKRATDVMIAGKIAVVAGYGDVGKGCAQSLRSLGATVWVTEIDPICALQAAMEGYRVVHMDDVVSQGDIFVTTTGNINILTHDHLISMKNEAIVCNIGHFDSEIDVVSLRQYPWENIKPQVDHITLPSGNRIILLAEGRLVNLGCATGHPSFVMSNSFTNQVLAQIELFTQENQYQNQVYILPKKLDEKVAELHLGRIGAKLTKLTQEQADYIGVNIDGPYKSEHYRY
# BLASTP 2.14.0+
# Query: NsymbHoplonew_00194
# Database: /home/blastdb/nr
# Fields: query id, subject id, evalue, bit score, alignment length, s. start, s. end, subject title, subject tax id, subject seq, query seq
# 10 hits found
NsymbHoplonew_00194	ref|WP_093092730.1|	6.83e-97	292	233	14	246	MULTISPECIES: bifunctional 2-polyprenyl-6-hydroxyphenol methylase/3-demethylubiquinol 3-O-methyltransferase UbiG [Snodgrassella]	1193515	ISTNVDASEIDKFSQLAHKWWDKNSEFKPLHDINPLRLEFIDNYAHLAGKNILDVGCGGGILSEAMAKAGASSVTGIDLAKKSLKIAQLHALQEQIGNVSYRMVSVEDLAAEKPASFDAVTCMEMLEHVPDPGSVVRACAQLIRPGGIACFSTINRNTKSYLQAIIAAEYILKLMPQGTHDHHKFITPAELARLCRQAGLEWLGSSGFTYNPLTRRYHLTNRLDVNYMIACRR	IKANISHEEVDKFGQLADKWWDRNGPLKSLHDINPLRFSFIQKYTGLNNKNILDVGCGGGILTESLAKSGGK-ITGIDLAYDSIEVAKLHAERQDLA-IDYQVIDVEQLSQEKSDEFDVITCMELLEHVPEPERLVKACTQLLKPNGLLFMSTINKNIKSYLQAIIVAEYILKLVPKKTHEHSKFITPATLARMARNNNLDIEGMSGFSYNPITQDYFLTPKVDVNYMIVFRK
NsymbHoplonew_00194	ref|WP_100149455.1|	1.25e-96	291	233	14	246	bifunctional 2-polyprenyl-6-hydroxyphenol methylase/3-demethylubiquinol 3-O-methyltransferase UbiG [Snodgrassella alvi]	1196083	ISTNVDASEIDKFSQLAHRWWDKNSEFKPLHDINPLRLEFIDNYAHLAGKNILDVGCGGGILSEAMAKAGASSVTGIDLAKKSLKIAQLHALQEQIGNVSYRMVSVEDLAAEKPASFDAVTCMEMLEHVPDPGSVVRACAQLIRPGGIACFSTINRNTKSYLQAIIAAEYILKLMPQGTHDHHKFITPAELARLCRQAGLEWLGSSGFTYNPLTRRYHLTNRLDVNYMIACRR	IKANISHEEVDKFGQLADKWWDRNGPLKSLHDINPLRFSFIQKYTGLNNKNILDVGCGGGILTESLAKSGGK-ITGIDLAYDSIEVAKLHAERQDLA-IDYQVIDVEQLSQEKSDEFDVITCMELLEHVPEPERLVKACTQLLKPNGLLFMSTINKNIKSYLQAIIVAEYILKLVPKKTHEHSKFITPATLARMARNNNLDIEGMSGFSYNPITQDYFLTPKVDVNYMIVFRK
NsymbHoplonew_00194	ref|WP_100140522.1|	5.52e-93	282	234	16	249	bifunctional 2-polyprenyl-6-hydroxyphenol methylase/3-demethylubiquinol 3-O-methyltransferase UbiG [Snodgrassella alvi]	1196083	ANVDASEIDKFSQLAHKWWDKNSEFKPLHDINPLRLEFIDRYARLAGKKILDVGCGGGILSEAMAKAGASSVTGIDLAGKSLKIAQLHAMQEQISNVSYRKVSVEDLAAEMPASFGAVTCMEMLEHVPDPGSVVRACAELTEPGGVVCFSTINRNTKSYLQAIIAAEYILQLMPRGTHDHHKFITPAELARLCRQAGLEWLGSSGFTYNPLTKHYHLTENLDVNYMIACRRPVN	ANISHEEVDKFGQLADKWWDRNGPLKSLHDINPLRFSFIQKYTGLNNKNILDVGCGGGILTESLAKSGGK-ITGIDLAYDSIEVAKLHAERQDLA-IDYQVIDVEQLSQEKSDEFDVITCMELLEHVPEPERLVKACTQLLKPNGLLFMSTINKNIKSYLQAIIVAEYILKLVPKKTHEHSKFITPATLARMARNNNLDIEGMSGFSYNPITQDYFLTPKVDVNYMIVFRKKNN
NsymbHoplonew_00194	ref|WP_084552651.1|	1.24e-92	281	231	16	246	bifunctional 2-polyprenyl-6-hydroxyphenol methylase/3-demethylubiquinol 3-O-methyltransferase UbiG [Snodgrassella alvi]	1196083	ANVDAGEIDKFSQLAHKWWDKESEFKPLHDINPLRLSFIDSYARLAGKDVLDVGCGGGILSEAMAKAGASSITGIDLAKKSLKIAQLHAMQEHVGNVSYRMVSVEDLAAEMPAGFGAVTCMEMLEHVPDPGSVVHACAQLVQPGGVVCFSTINRNIKSYMQAIIAAEYILQLMPHGTHDHRKFITPAELARLCRQAGLEWLGSSGFTYNPLTRRYHLTDSLDVNYMIACRR	ANISHEEVDKFGQLADKWWDRNGPLKSLHDINPLRFSFIQKYTGLNNKNILDVGCGGGILTESLAKSGGK-ITGIDLAYDSIEVAKLHAERQDLA-IDYQVIDVEQLSQEKSDEFDVITCMELLEHVPEPERLVKACTQLLKPNGLLFMSTINKNIKSYLQAIIVAEYILKLVPKKTHEHSKFITPATLARMARNNNLDIEGMSGFSYNPITQDYFLTPKVDVNYMIVFRK
NsymbHoplonew_00194	ref|WP_084585614.1|	1.78e-92	281	231	16	246	bifunctional 2-polyprenyl-6-hydroxyphenol methylase/3-demethylubiquinol 3-O-methyltransferase UbiG [Snodgrassella alvi]	1196083	ANVDAGEIDKFSQLAHKWWDKESEFKPLHDINPLRLSFIDSYARLAGKDVLDVGCGGGILSEAMAKAGASSVTGIDLAKKSLKIAQLHAMQEHVGNVSYRMVSVEDLAAEMPAGFGAVTCMEMLEHVPDPGSVVHACAQLVQPGGVVCFSTINRNIKSYMQAIIAAEYILQLMPHGTHDHRKFITPAELARLCRQAGLEWLGSSGFTYNPLTRRYHLTDSLDVNYMIACRR	ANISHEEVDKFGQLADKWWDRNGPLKSLHDINPLRFSFIQKYTGLNNKNILDVGCGGGILTESLAKSGGK-ITGIDLAYDSIEVAKLHAERQDLA-IDYQVIDVEQLSQEKSDEFDVITCMELLEHVPEPERLVKACTQLLKPNGLLFMSTINKNIKSYLQAIIVAEYILKLVPKKTHEHSKFITPATLARMARNNNLDIEGMSGFSYNPITQDYFLTPKVDVNYMIVFRK
NsymbHoplonew_00194	ref|WP_100157343.1|	2.66e-92	280	234	16	249	bifunctional 2-polyprenyl-6-hydroxyphenol methylase/3-demethylubiquinol 3-O-methyltransferase UbiG [Snodgrassella alvi]	1196083	ANVDASEIDKFSQLAHKWWDKNSEFKPLHDINPLRLEFIDRYARLAGKKILDVGCGGGILSEAMAKAGASSVTGIDLAGKSLKIAQLHAMQEQISNVSYRKVSVEDLAAEMPASFGAVTCMEMLEHVPDPGSVVRACAELTEPGGVVCFSTINRNTKSYLQAIIAAEHILQLMPRGTHDHHKFITPAELARLCRQAGLEWLGSSGFTYNPLTKHYHLTENLDVNYMIACRRPVN	ANISHEEVDKFGQLADKWWDRNGPLKSLHDINPLRFSFIQKYTGLNNKNILDVGCGGGILTESLAKSGGK-ITGIDLAYDSIEVAKLHAERQDLA-IDYQVIDVEQLSQEKSDEFDVITCMELLEHVPEPERLVKACTQLLKPNGLLFMSTINKNIKSYLQAIIVAEYILKLVPKKTHEHSKFITPATLARMARNNNLDIEGMSGFSYNPITQDYFLTPKVDVNYMIVFRKKNN
NsymbHoplonew_00194	ref|WP_078475414.1|	2.94e-92	280	231	16	246	bifunctional 2-polyprenyl-6-hydroxyphenol methylase/3-demethylubiquinol 3-O-methyltransferase UbiG [Snodgrassella alvi]	1196083	ANVDAGEIDKFSQLAHKWWDKESEFKPLHDINPLRLSFIDSYARLAGKDVLDVGCGGGILSEAMAKAGASSVTGIDLAKKSLKIAQLHAMQEHVGNVSYRMVSVEDLAAEMPAGFGAVTCMEMLEHVPDPGSVVHACAQLVEPGGVVCFSTINRNIKSYMQAIIAAEYILQLMPHGTHDHRKFITPAELARLCRQAGLEWLGSSGFTYNPLTRRYHLTDSLDVNYMIACRR	ANISHEEVDKFGQLADKWWDRNGPLKSLHDINPLRFSFIQKYTGLNNKNILDVGCGGGILTESLAKSGGK-ITGIDLAYDSIEVAKLHAERQDLA-IDYQVIDVEQLSQEKSDEFDVITCMELLEHVPEPERLVKACTQLLKPNGLLFMSTINKNIKSYLQAIIVAEYILKLVPKKTHEHSKFITPATLARMARNNNLDIEGMSGFSYNPITQDYFLTPKVDVNYMIVFRK
NsymbHoplonew_00194	ref|WP_084563463.1|	4.26e-92	280	231	16	246	bifunctional 2-polyprenyl-6-hydroxyphenol methylase/3-demethylubiquinol 3-O-methyltransferase UbiG [Snodgrassella alvi]	1196083	ANVDAGEIDKFSQLAHKWWDKESEFKPLHDINPLRLSFIDSYARLAGKDVLDVGCGGGILSEAMAKAGASSVTGIDLAKKSLKIAQLHAMQEHVGNVSYRMVSVEDLAAEMPAGFGAVTCMEMLEHVPDPGSVVHACAQLVEPGGVVCFSTINRNIKSYMQAIIAAEYVLQLMPHGTHDHRKFITPAELARLCRQAGLEWLGSSGFTYNPLTRRYHLTDSLDVNYMIACRR	ANISHEEVDKFGQLADKWWDRNGPLKSLHDINPLRFSFIQKYTGLNNKNILDVGCGGGILTESLAKSGGK-ITGIDLAYDSIEVAKLHAERQDLA-IDYQVIDVEQLSQEKSDEFDVITCMELLEHVPEPERLVKACTQLLKPNGLLFMSTINKNIKSYLQAIIVAEYILKLVPKKTHEHSKFITPATLARMARNNNLDIEGMSGFSYNPITQDYFLTPKVDVNYMIVFRK
NsymbHoplonew_00194	ref|WP_147692529.1|	7.33e-92	278	229	2	230	bifunctional 2-polyprenyl-6-hydroxyphenol methylase/3-demethylubiquinol 3-O-methyltransferase UbiG [Vogesella mureinivorans]	657276	SNVDELELDKFSQIAHKWWDMDSEFKPLHEINPLRLDFIDSHAGLAGKTVLDVGCGGGILAESMAARGASVTGIDLAKKSLKVAQLHGLESGVSVSYRCVPVEELAAEAPASFDVVTCMEMLEHVPDPQSVVRACAQLVKPGGWVFFSTLNRNAKSYLLAVLAAEYVLNMLPKGTHEYGRFLKPSELSRMARNAGLGIETLSGMSYNPLTRIYSLGSDTDVNYLIATRR	ANISHEEVDKFGQLADKWWDRNGPLKSLHDINPLRFSFIQKYTGLNNKNILDVGCGGGILTESLAKSGGKITGIDLAYDSIEVAKLHAERQDLAIDYQVIDVEQLSQEKSDEFDVITCMELLEHVPEPERLVKACTQLLKPNGLLFMSTINKNIKSYLQAIIVAEYILKLVPKKTHEHSKFITPATLARMARNNNLDIEGMSGFSYNPITQDYFLTPKVDVNYMIVFRK
NsymbHoplonew_00194	ref|WP_174832259.1|	8.86e-92	279	231	16	246	bifunctional 2-polyprenyl-6-hydroxyphenol methylase/3-demethylubiquinol 3-O-methyltransferase UbiG [Snodgrassella sp. ESL0324]	2705033	ANVDAGEIDKFSQLAHKWWDKESEFKPLHDINPLRLSFIDSYARLAGKDILDVGCGGGILSEAMAKAGASSVTGIDLAKKSLKIAQLHAMQEHVGNVSYRMVSVEDLAAEMPAGFGAVTCMEMLEHVPDPGSVVHACAQLVEPGGVVCFSTINRNIKSYMQAIFAAEYILQLMPHGTHDHRKFITPAELARLCRQAGLEWLGSSGFTYNPLTRRYHLTDSLDVNYMIACRR	ANISHEEVDKFGQLADKWWDRNGPLKSLHDINPLRFSFIQKYTGLNNKNILDVGCGGGILTESLAKSGGK-ITGIDLAYDSIEVAKLHAERQDLA-IDYQVIDVEQLSQEKSDEFDVITCMELLEHVPEPERLVKACTQLLKPNGLLFMSTINKNIKSYLQAIIVAEYILKLVPKKTHEHSKFITPATLARMARNNNLDIEGMSGFSYNPITQDYFLTPKVDVNYMIVFRK
# BLASTP 2.14.0+
# Query: NsymbHoplonew_00195
# Database: /home/blastdb/nr
# Fields: query id, subject id, evalue, bit score, alignment length, s. start, s. end, subject title, subject tax id, subject seq, query seq
# 10 hits found
NsymbHoplonew_00195	ref|WP_058357988.1|	0	568	435	1	435	TRZ/ATZ family hydrolase [Vitreoscilla massiliensis]	1689272	MSRTTLIHAGWILPMADEPLVLRDHVLVLKDAHIEAIVTAEQAQTIVADETLHLPQHVLMPGLVNLHGHSAMTLLRGLADDLALMDWLNNHIWPAEGKHVSDAFVHDGSVLAMAEMLLGGTTTINDMYFYHGAVARAGLKAGMRTFVGCSILEFPTNYAQNSAQYIEKSLAEAQEFTGEELVQFVWAPHAPYTVSDDTFRTVVDLADKHDWLIHCHIHETAFEVESSVSEHGKRPLARLDGLGVLNPRLIAAHMVHTNVEEVALAAERGISVAHNPASNMKLASGCAPIQAMLDAGVNVGLGTDGAASNNKLDMFADMRLGALIAKGFSQNPTDVKAYDVLKMATINGAKALHLGDKIGSLEAGKQADMIAVDLSAIATQPVFDPISHLVYAADRNQVSHVWVNGEAVVQNRVLTRLDQAEILANAEAWQRKIVA	MSKKRLIQAKWIVTMEDKNPILEDYGIVLNNNIIEAILSPKEIKKTNFEKKIELRNHILMPGFINLHGHSAMTLFRGYADDLVLMDWLNKHIWPLESKFVSEKFVYDGSLLAMAEMILSGTTTINDMYFFHSGVAKAGIEMGMRTFVGCSILEFPTNYAQNSKEYIKKSLEERAKFTGEPLITFTLAPHAPYTVTDETFKKIVKISEQEDMLIHCHIHETETEIQQSVEKYNERPFDRLQKLGILQANLIAAHMVFLSNDEIQRAQRIGLSISHNPSSNMKLSSGFAPISTLLEQGVNVGLGTDGAASNNRLDMFSEMRLASLIAKGYSKQPTDLSAYETLKMATINGARALHIDDKVGSICVGKHADIIAVDTSKVENQPVYDPISHLVYTLGRENISDVWINGRRVLKNRVLTNIAVKELHKKAKHWQKKLIT
NsymbHoplonew_00195	ref|WP_088965089.1|	0	555	431	8	438	TRZ/ATZ family hydrolase [Vogesella sp. LIG4]	1192162	QLISARWIITVEQDGLVLENHAVAVRNGRIVAILRPEEIAGASAAERIDLPQHVLMPGLVNLHGHSAMTLLRGMADDKALMDWLQNHIWPAEGKHVSDAFVFDGALLAMGEMFRSGTTTINDMYFFHAAMGRAGLAAGMRTFVGCSILEFPTVYGQNADDYIAKGMAERQQFLGEELITFTLAPHAPYTVADDTFRKVITLAEQEDMLIHCHIHETMDEVNGSIDQYKQRPLARLANLGLLSPRLIAAHMVHLSDEEIALVAKHGVSIAHNPTSNMKLASGIAPVQKLLAAGVNVGIGTDGAASNNKLDMLSETRMGALLAKVGTLDPTAVPAATAIRMATLHGAQALGIADKVGTVSVGKQADLIAVDLSAVETSPQFDPISHIVYAAGREQVSHVWVNGRQVLRERALTTLDEAELKARAEDWRVRILA	RLIQAKWIVTMEDKNPILEDYGIVLNNNIIEAILSPKEIKKTNFEKKIELRNHILMPGFINLHGHSAMTLFRGYADDLVLMDWLNKHIWPLESKFVSEKFVYDGSLLAMAEMILSGTTTINDMYFFHSGVAKAGIEMGMRTFVGCSILEFPTNYAQNSKEYIKKSLEERAKFTGEPLITFTLAPHAPYTVTDETFKKIVKISEQEDMLIHCHIHETETEIQQSVEKYNERPFDRLQKLGILQANLIAAHMVFLSNDEIQRAQRIGLSISHNPSSNMKLSSGFAPISTLLEQGVNVGLGTDGAASNNRLDMFSEMRLASLIAKGYSKQPTDLSAYETLKMATINGARALHIDDKVGSICVGKHADIIAVDTSKVENQPVYDPISHLVYTLGRENISDVWINGRRVLKNRVLTNIAVKELHKKAKHWQKKLIT
NsymbHoplonew_00195	ref|WP_019101266.1|	0	551	438	1	438	MULTISPECIES: TRZ/ATZ family hydrolase [Chromobacterium]	535	MSQSRYDKVITARWIITVEEDGEILENHAIALKNGRIAAIIPADQAGALEADQRVELPNHVLMPGLINLHGHSAMTLLRGLADDKALMDWLTNHIWPAEGKHVRDDFVFDGALLAMGEMIRGGTTTINDMYFYHGAMARAGLASGMRTFVGCSILEFPTNYASNADDYISKSLAERRQFLGEELITFTLAPHAPYTVSDDTFAKVVTLAEQEDMLIHCHIHETADEVNNSVKEHHQRPLARLQQLGLLSPRLIAAHMVHLNNEEIEIAAKHGVSVAHNPSSNMKLASGIAPIPKMLQAGIAVGIGTDGAASNNKLDMLAETRLAALLAKVGTLDPTSVPAAAAIRMATLNGARALGIADKVGSIKAGKQADLIAIDLSAIETAPAFDPISHVVYAAGREQVSHVWVKGQALLEQRQLKTLDEAALKARAEDWRHRILA	MSKKR---LIQAKWIVTMEDKNPILEDYGIVLNNNIIEAILSPKEIKKTNFEKKIELRNHILMPGFINLHGHSAMTLFRGYADDLVLMDWLNKHIWPLESKFVSEKFVYDGSLLAMAEMILSGTTTINDMYFFHSGVAKAGIEMGMRTFVGCSILEFPTNYAQNSKEYIKKSLEERAKFTGEPLITFTLAPHAPYTVTDETFKKIVKISEQEDMLIHCHIHETETEIQQSVEKYNERPFDRLQKLGILQANLIAAHMVFLSNDEIQRAQRIGLSISHNPSSNMKLSSGFAPISTLLEQGVNVGLGTDGAASNNRLDMFSEMRLASLIAKGYSKQPTDLSAYETLKMATINGARALHIDDKVGSICVGKHADIIAVDTSKVENQPVYDPISHLVYTLGRENISDVWINGRRVLKNRVLTNIAVKELHKKAKHWQKKLIT
NsymbHoplonew_00195	ref|WP_081544300.1|	0	550	438	1	438	TRZ/ATZ family hydrolase [Chromobacterium haemolyticum]	394935	MSQSRYDKIITARWIITVEEDGEILENHAIALKNGRIAAIIPADQAGALEADQRVELPNHVLMPGLINLHGHSAMTLLRGLADDKALMDWLTNHIWPAEGKHVRDDFVFDGALLAMGEMIRGGTTTINDMYFYHGAMARAGLASGMRTFVGCSILEFPTNYASNADDYISKSLAERRQFLGEELITFTLAPHAPYTVSDDTFAKVVTLAEQEDMLIHCHIHETADEVNNSVKERHQRPLARLQQLGLLSPRLIAAHMVHLNDEEIEIAAKHGVSVAHNPSSNMKLASGIAPIPKMLQAGIAVGIGTDGAASNNKLDMLAETRLAALLAKVGTLDPTSVPAAAAIRMATLNGARALGIADKVGSIKAGKQADLIAIDLSAIETAPAFDPISHVVYAAGREQVSHVWVNGQALLEQRQLKTLDEAALKARAEDWRHRILA	MSKKR---LIQAKWIVTMEDKNPILEDYGIVLNNNIIEAILSPKEIKKTNFEKKIELRNHILMPGFINLHGHSAMTLFRGYADDLVLMDWLNKHIWPLESKFVSEKFVYDGSLLAMAEMILSGTTTINDMYFFHSGVAKAGIEMGMRTFVGCSILEFPTNYAQNSKEYIKKSLEERAKFTGEPLITFTLAPHAPYTVTDETFKKIVKISEQEDMLIHCHIHETETEIQQSVEKYNERPFDRLQKLGILQANLIAAHMVFLSNDEIQRAQRIGLSISHNPSSNMKLSSGFAPISTLLEQGVNVGLGTDGAASNNRLDMFSEMRLASLIAKGYSKQPTDLSAYETLKMATINGARALHIDDKVGSICVGKHADIIAVDTSKVENQPVYDPISHLVYTLGRENISDVWINGRRVLKNRVLTNIAVKELHKKAKHWQKKLIT
NsymbHoplonew_00195	ref|WP_107798157.1|	0	547	438	1	438	TRZ/ATZ family hydrolase [Chromobacterium sp. Panama]	2161826	MSQSRYDKIITARWIITVEEDGEILENHAIALKDGRIAAIIPADQAGALEADQRVELPNHVLMPGLINLHGHSAMTLLRGLADDKALMDWLTNHIWPAEGKHVRDDFVFDGALLAMGEMIRGGTTTINDMYFYHGAMARAGLASGMRTFVGCSILEFPTNYASNADDYISKSLAERRQFLGEELITFTLAPHAPYTVSDDTFAKVVTLAEQEDMLIHCHIHETADEVSNSVKERHQRPLARLQQLGLLSPRLIAAHMVHLNDEEIELAAKHGVSVAHNPSSNMKLASGIAPIPKMLQAGIAVGIGTDGAASNNKLDMLAETRLAALLAKVGTLDPTSVPAAAAIRMATLNGARALGIADKVGSIKTGKQADLIAIDLSAIETAPAFDPISHVVYAAGREQVSHVWVKGQALLEQRQLKTLDEAALKARAEDWRHRILA	MSKKR---LIQAKWIVTMEDKNPILEDYGIVLNNNIIEAILSPKEIKKTNFEKKIELRNHILMPGFINLHGHSAMTLFRGYADDLVLMDWLNKHIWPLESKFVSEKFVYDGSLLAMAEMILSGTTTINDMYFFHSGVAKAGIEMGMRTFVGCSILEFPTNYAQNSKEYIKKSLEERAKFTGEPLITFTLAPHAPYTVTDETFKKIVKISEQEDMLIHCHIHETETEIQQSVEKYNERPFDRLQKLGILQANLIAAHMVFLSNDEIQRAQRIGLSISHNPSSNMKLSSGFAPISTLLEQGVNVGLGTDGAASNNRLDMFSEMRLASLIAKGYSKQPTDLSAYETLKMATINGARALHIDDKVGSICVGKHADIIAVDTSKVENQPVYDPISHLVYTLGRENISDVWINGRRVLKNRVLTNIAVKELHKKAKHWQKKLIT
NsymbHoplonew_00195	ref|WP_048415662.1|	0	546	438	1	438	TRZ/ATZ family hydrolase [Chromobacterium sp. LK11]	1628212	MSQSRYDKIISARWIITVEEDGEILENHAIALKDGRIAAIIPADQAGALEADQRVELPNHVLMPGLINLHGHSAMTLLRGMADDKALMDWLTNHIWPAEGKHVRDDFVFDGALLAMGEMIRGGTTTINDMYFYHGAMARAGLASGMRTFVGCSILEFPTNYASNADDYISKSLAERRQFLGEELITFTLAPHAPYTVSDDTFAKVVTLAEQEDMLIHCHIHETADEVSNSVKERHQRPLARLQQLGLLSPRLIAAHMVHLNDEEIDIAAKHGVSVAHNPSSNMKLASGIAPIPKMLQAGIAVGIGTDGAASNNKLDMLAETRLAALLAKVGTLDPTSVPAATAIRMATLNGARALGIADKVGSIKAGKQADLIAIDLSAIETAPAFDPISHVVYAAGREQVSHVWVKGQALLEQRQLKTLDEAALKARAEDWRHRILA	MSKKR---LIQAKWIVTMEDKNPILEDYGIVLNNNIIEAILSPKEIKKTNFEKKIELRNHILMPGFINLHGHSAMTLFRGYADDLVLMDWLNKHIWPLESKFVSEKFVYDGSLLAMAEMILSGTTTINDMYFFHSGVAKAGIEMGMRTFVGCSILEFPTNYAQNSKEYIKKSLEERAKFTGEPLITFTLAPHAPYTVTDETFKKIVKISEQEDMLIHCHIHETETEIQQSVEKYNERPFDRLQKLGILQANLIAAHMVFLSNDEIQRAQRIGLSISHNPSSNMKLSSGFAPISTLLEQGVNVGLGTDGAASNNRLDMFSEMRLASLIAKGYSKQPTDLSAYETLKMATINGARALHIDDKVGSICVGKHADIIAVDTSKVENQPVYDPISHLVYTLGRENISDVWINGRRVLKNRVLTNIAVKELHKKAKHWQKKLIT
NsymbHoplonew_00195	ref|WP_028537072.1|	0	545	428	9	436	TRZ/ATZ family hydrolase [Paludibacterium yongneupense]	400061	IITARWIITVENDGEVLENYAVLVRDGCIAGMLPAREAAALDAGERIHLDHHVLMPGLVNLHGHSAMTLLRGLADDLALMDWLTNHIWPAEAKHVRDDFVFDGACIAMAEMIRGGTTTINDMYFFHGAMARAGIASGMRSFVGCSILEFPTPYGNNADDYIEKGLAERREFLGEELVTFTLAPHAPYTVSDATFERVVMLAEQEDMLIHCHIHETADEVGNSVTEHGQRPLARLQRLGLLSPRLIAAHMVHLDASEIELAARHGLSIAHNPTSNMKLASGIAPVDALLAHGVNVGIGTDGAASNNKLDMLAETRMAALLAKVGTLNPTAVPAATALHMATLNGARALGIDDKIGSVKLGKQADLIAIDLSALETAPAFDPISHVVYAAGREQVSHVWVKGKRLLDSRRLTTLDEPALKARAEDWKLRI	LIQAKWIVTMEDKNPILEDYGIVLNNNIIEAILSPKEIKKTNFEKKIELRNHILMPGFINLHGHSAMTLFRGYADDLVLMDWLNKHIWPLESKFVSEKFVYDGSLLAMAEMILSGTTTINDMYFFHSGVAKAGIEMGMRTFVGCSILEFPTNYAQNSKEYIKKSLEERAKFTGEPLITFTLAPHAPYTVTDETFKKIVKISEQEDMLIHCHIHETETEIQQSVEKYNERPFDRLQKLGILQANLIAAHMVFLSNDEIQRAQRIGLSISHNPSSNMKLSSGFAPISTLLEQGVNVGLGTDGAASNNRLDMFSEMRLASLIAKGYSKQPTDLSAYETLKMATINGARALHIDDKVGSICVGKHADIIAVDTSKVENQPVYDPISHLVYTLGRENISDVWINGRRVLKNRVLTNIAVKELHKKAKHWQKKL
NsymbHoplonew_00195	ref|WP_124734152.1|	0	544	430	9	438	MULTISPECIES: TRZ/ATZ family hydrolase [Proteobacteria]	1224	LISARWMITVEQDGEILEDHALAINNGTIVALLTPSESAAATAKQHVRLDNHVLMPGLINLHGHSAMTLLRGLADDKALMDWLSNHIWPAEGRHVRDEFVFDGALIAMAEMIRGGTTTINDMYFYHGAMARAGLAAGMRTFVGASILEFPTNYANNADEYISRALDERREFLGEELITFTLAPHAPYTVADDTFRKVVMLAEEQDMLIHCHIHESAGEISDSMRDHHQRPLARLKALGLLSPRLIAAHMVHLSDDEIELAARHGISVAHNPSSNMKLASGIARIPQLLAGGVNVGIGTDGAASNNKLDMLAETRMAALLAKVGAMDPTAVPAATAIRMATLNGAQALGIADKVGSIKVGKQADLIAIDLATVETAPVFDPISHVVYAAGREQVSHVWVKGQALMAQRQLKTLDEAQLIASGRSWRERILA	LIQAKWIVTMEDKNPILEDYGIVLNNNIIEAILSPKEIKKTNFEKKIELRNHILMPGFINLHGHSAMTLFRGYADDLVLMDWLNKHIWPLESKFVSEKFVYDGSLLAMAEMILSGTTTINDMYFFHSGVAKAGIEMGMRTFVGCSILEFPTNYAQNSKEYIKKSLEERAKFTGEPLITFTLAPHAPYTVTDETFKKIVKISEQEDMLIHCHIHETETEIQQSVEKYNERPFDRLQKLGILQANLIAAHMVFLSNDEIQRAQRIGLSISHNPSSNMKLSSGFAPISTLLEQGVNVGLGTDGAASNNRLDMFSEMRLASLIAKGYSKQPTDLSAYETLKMATINGARALHIDDKVGSICVGKHADIIAVDTSKVENQPVYDPISHLVYTLGRENISDVWINGRRVLKNRVLTNIAVKELHKKAKHWQKKLIT
NsymbHoplonew_00195	ref|WP_144373680.1|	0	544	438	1	438	TRZ/ATZ family hydrolase [Vogesella urethralis]	2592656	MQNKRFDQLISARWIITVEQDGVVLENHAVAIADGRIAAILSPEQIAGADAAERIELGNHVLMPGLVNLHGHSAMTLLRGMADDKALMDWLQNHIWPAEGKHVSDEFVYDGALLAMGEMFRSGTTTINDMYFFHDAMARAGLQAGMRTFVGCSILEFPTAYGQNADDYIAKGLADAANYQGNELITFTLAPHAPYTVSDDTFRKVVALAEEHDMLIHCHIHETQDEVNGGVAEHGVRPLTRLDKLGMLSPRLIAAHMVHLTDEEIALCAERGVAIAHNPTSNMKLASGIAPVQQLLDAGVTVGIGTDGAASNNKLDMLSETRMGALLAKVGTLNPVAVPAATAIRMATQLGADALHIGDKVGSVSVGKQADLIAVDLAQIETSPSFDPISHIVYAAGREQVSHVWVNGRNVLRERQLTTLDEADLKARADAWRVRILA	MSKKR---LIQAKWIVTMEDKNPILEDYGIVLNNNIIEAILSPKEIKKTNFEKKIELRNHILMPGFINLHGHSAMTLFRGYADDLVLMDWLNKHIWPLESKFVSEKFVYDGSLLAMAEMILSGTTTINDMYFFHSGVAKAGIEMGMRTFVGCSILEFPTNYAQNSKEYIKKSLEERAKFTGEPLITFTLAPHAPYTVTDETFKKIVKISEQEDMLIHCHIHETETEIQQSVEKYNERPFDRLQKLGILQANLIAAHMVFLSNDEIQRAQRIGLSISHNPSSNMKLSSGFAPISTLLEQGVNVGLGTDGAASNNRLDMFSEMRLASLIAKGYSKQPTDLSAYETLKMATINGARALHIDDKVGSICVGKHADIIAVDTSKVENQPVYDPISHLVYTLGRENISDVWINGRRVLKNRVLTNIAVKELHKKAKHWQKKLIT
NsymbHoplonew_00195	ref|WP_045845734.1|	0	542	435	4	438	MULTISPECIES: TRZ/ATZ family hydrolase [Aquitalea]	407217	MHYDTLISARWIITVENDGEVLENHAIAIKDGRIAQILPIAQCGSLQADETITLDNHVLMPGLINLHGHSAMTLLRGMADDKALMDWLNNHIWPAEGKHVRDDFVFDGASLAMAEMIRGGTTTINDMYFYHDAMARAGLASGMRTFVGCSILEFPTNYGSNAGEYISKGMEERKAFLGEELITFTLAPHAPYTVSDNTFRQVVELAEREDMLIHCHIHETADEVAGSVTEHQQRPLARLAKLGLLTPRLIAAHMVHLDSAEIEAAARHGISIAHNPASNMKLASGIAPVPALLAAGVNVGIGTDGAASNNKLDMLSETRLAALLAKVGTLDPTAVPAATAIRMATLNGAKALGIADKVGSVKQGKQADLIAIDLSALETAPAFDPVSHVVYAAGREQVSHVWVKGRALLAQRQLTTLDEADLKARGEDWRKRILA	MSKKRLIQAKWIVTMEDKNPILEDYGIVLNNNIIEAILSPKEIKKTNFEKKIELRNHILMPGFINLHGHSAMTLFRGYADDLVLMDWLNKHIWPLESKFVSEKFVYDGSLLAMAEMILSGTTTINDMYFFHSGVAKAGIEMGMRTFVGCSILEFPTNYAQNSKEYIKKSLEERAKFTGEPLITFTLAPHAPYTVTDETFKKIVKISEQEDMLIHCHIHETETEIQQSVEKYNERPFDRLQKLGILQANLIAAHMVFLSNDEIQRAQRIGLSISHNPSSNMKLSSGFAPISTLLEQGVNVGLGTDGAASNNRLDMFSEMRLASLIAKGYSKQPTDLSAYETLKMATINGARALHIDDKVGSICVGKHADIIAVDTSKVENQPVYDPISHLVYTLGRENISDVWINGRRVLKNRVLTNIAVKELHKKAKHWQKKLIT
# BLASTP 2.14.0+
# Query: NsymbHoplonew_00196
# Database: /home/blastdb/nr
# Fields: query id, subject id, evalue, bit score, alignment length, s. start, s. end, subject title, subject tax id, subject seq, query seq
# 10 hits found
NsymbHoplonew_00196	ref|WP_151051524.1|	0	1047	598	1	597	elongation factor 4 [Neisseria zalophi]	640030	MKNIRNFSIIAHIDHGKSTLADRFIQYCGGLDLREMSTQVLDSMEIEKERGITIKAQTAALNYTAKDGQTYRLNLIDTPGHVDFSYEVSRSLSACEGALLVVDASQGVEAQTVANCYTAIDLGVEVVPVLNKIDLPAADPDRVSQEIEDIIGIDATEA-VKCSAKSGLGVEDVLEEIVAKIPAPEGDENAPLQAMIIDSWFDNYVGVVMLIRVKEGRLKLKDKLLFMSTKAETQVEQLGIFTPKSVQKQELSAGEVGFLITGLKELHTAKVGDTITLAANPAEKPLPGFQEVQSQVFAGLYPVESHDYEALRDALEKLQLNDASLKFEPEVSQALGFGFRCGFLGLLHLEIVQERLEREFDMDLITTAPTVVYEVLLKNGEKIEVENPSKLPDIGTIETIFEPIITATILVPQEYVGAVMTLCNQKRGVQQNMQYMGRQVMLTYDLPMNEVVMDFFDKLKSTSRGYASLDYEFKEFQAADLIKLDIMVNGEKVDALSLIVHRSNAVYRGRELAAKMRELIPRQMFDIAVQAAIGSQIIARETVKALRKNVLAKCYGGDITRKKKLLEKQKAGKRRMKQVGNVEIPQSAFLAILQVGDK	MKNIRNFSIIAHIDHGKSTLADRLIQHCDGLQMREMSSQVLDSMEIEKERGITIKAQTVALNYTAKDGKTYLLNMIDTPGHVDFSYEVSRSLSACEGALLVVDASQGVEAQTVANCYTAIDLGVEVLPVLNKIDLPNANPDRVAQEIEDVIGINATTGTVQCSAKTGEGIEDILELIINEIPAPKGDKNAPLKALIIDSWFDNYVGIVILIRLIDGEIKLKDKIQFMSTSTTALVEQLGVFTPKSESRKELKAGEVGFVVSGIKELKTAKVGDTITLVNNPADRPLPGFKEVQSQVFAGLYPIESNEYDNLRDALAKLQLNDASLHFEAEVSQALGFGFRCGFLGLLHLEIVQERLEREFDVDLITTAPTVVYQVLLKNGEKIEVENPSKLPDAGSIQTMFERIITASILVPQEYVGAVMTLCNQKRGIQTNMQYLGRQVMLTYDLPLNEVVMDFFDRLKSTSRGYASLDYHFKEFRAADLVKLDILVNGEKVDALSLIVHKQSAQFKGRELVNKMRELIPRQMFDIAIQAAIGGHIIARETVKALRKNVLAKCYGGDITRKKKLLEKQKAGKKRMKQVGNVEIPQSAFLAVLQIGDQ
NsymbHoplonew_00196	ref|WP_085389625.1|	0	1045	598	1	597	elongation factor 4 [Neisseria animaloris]	326522	MKNIRNFSIIAHIDHGKSTLADRFIQYCGGLEMREMSTQVLDSMDIEKERGITIKAQTAALNYKARDGQTYQLNLIDTPGHVDFSYEVSRSLSACEGALLVVDASQGVEAQTVANCYTAIDLGVEVVPVLNKIDLPAADPDRVAQEIEDIIGIDAV-GAVTCSAKSGLGVEDVLEEIVAKIPAPEGDEEASLKAMIIDSWFDNYVGVVMLIRIKDGRLKLKDKVQFMSTKAETQVEQLGVFTPKSVQKQELKAGEVGFLITGIKELNAAKVGDTITLAANPAEKALPGFQEVQSQVFAGLYPVESHDYEALRDALEKLQLNDASLKFEPEVSQALGFGFRCGFLGLLHLEIVQERLEREFDMDLITTAPTVVYEVLLKNGEKIEVENPSKLPDVGLIDTIFEPIITATILVPQEYVGAVMTLCNQKRGVQRNMQYMGRQVMLTYDLPMNEVVMDFFDKLKSTSRGYASLDYEFKEFQAADLIKLDIMVNGEKVDALSLIVHRSNAVFRGRELAAKMRELIPRQMFDIAVQAAIGSQIIARETVKALRKNVLAKCYGGDITRKKKLLEKQKAGKRRMKQVGNVEIPQSAFLAILQVGDK	MKNIRNFSIIAHIDHGKSTLADRLIQHCDGLQMREMSSQVLDSMEIEKERGITIKAQTVALNYTAKDGKTYLLNMIDTPGHVDFSYEVSRSLSACEGALLVVDASQGVEAQTVANCYTAIDLGVEVLPVLNKIDLPNANPDRVAQEIEDVIGINATTGTVQCSAKTGEGIEDILELIINEIPAPKGDKNAPLKALIIDSWFDNYVGIVILIRLIDGEIKLKDKIQFMSTSTTALVEQLGVFTPKSESRKELKAGEVGFVVSGIKELKTAKVGDTITLVNNPADRPLPGFKEVQSQVFAGLYPIESNEYDNLRDALAKLQLNDASLHFEAEVSQALGFGFRCGFLGLLHLEIVQERLEREFDVDLITTAPTVVYQVLLKNGEKIEVENPSKLPDAGSIQTMFERIITASILVPQEYVGAVMTLCNQKRGIQTNMQYLGRQVMLTYDLPLNEVVMDFFDRLKSTSRGYASLDYHFKEFRAADLVKLDILVNGEKVDALSLIVHKQSAQFKGRELVNKMRELIPRQMFDIAIQAAIGGHIIARETVKALRKNVLAKCYGGDITRKKKLLEKQKAGKKRMKQVGNVEIPQSAFLAVLQIGDQ
NsymbHoplonew_00196	ref|WP_054599232.1|	0	1043	598	1	597	MULTISPECIES: elongation factor 4 [Neisseria]	482	MKNIRNFSIIAHIDHGKSTLADRFIQYCGGLEMREMSTQVLDSMDIEKERGITIKAQTAALNYKARDGQTYQLNLIDTPGHVDFSYEVSRSLSACEGALLVVDASQGVEAQTVANCYTAIDLGVEVVPVLNKIDLPAADPDRVAQEIEDIIGIDAV-GAVTCSAKSGLGVEDVLEEIVAKIPAPEGDEDAPLQAMIIDSWFDNYVGVVMLIRVKEGRLKLKDKLLFMSTKAETQAEQLGVFTPKSVQKQELKAGEVGFLITGIKELNAAKVGDTITLAANPAEKALPGFQEVQSQVFAGLYPVESHDYEALRDALEKLQLNDASLKFEPEVSQALGFGFRCGFLGLLHLEIVQERLEREFDMDLITTAPTVVYEVLLKNGEKIEVENPSKLPDVGSIDTIFEPIITATILVPQEYVGAVMTLCNQKRGVQKNMQYMGRQVMLTYDLPMNEVVMDFFDKLKSTSRGYASLDYEFKEFQAADLIKLDIMVNGEKVDALSLIVHRSNAVFRGRELAAKMRELIPRQMFDIAVQAAIGSQIIARETVKALRKNVLAKCYGGDITRKKKLLEKQKAGKRRMKQVGNVEIPQSAFLAILQVGDK	MKNIRNFSIIAHIDHGKSTLADRLIQHCDGLQMREMSSQVLDSMEIEKERGITIKAQTVALNYTAKDGKTYLLNMIDTPGHVDFSYEVSRSLSACEGALLVVDASQGVEAQTVANCYTAIDLGVEVLPVLNKIDLPNANPDRVAQEIEDVIGINATTGTVQCSAKTGEGIEDILELIINEIPAPKGDKNAPLKALIIDSWFDNYVGIVILIRLIDGEIKLKDKIQFMSTSTTALVEQLGVFTPKSESRKELKAGEVGFVVSGIKELKTAKVGDTITLVNNPADRPLPGFKEVQSQVFAGLYPIESNEYDNLRDALAKLQLNDASLHFEAEVSQALGFGFRCGFLGLLHLEIVQERLEREFDVDLITTAPTVVYQVLLKNGEKIEVENPSKLPDAGSIQTMFERIITASILVPQEYVGAVMTLCNQKRGIQTNMQYLGRQVMLTYDLPLNEVVMDFFDRLKSTSRGYASLDYHFKEFRAADLVKLDILVNGEKVDALSLIVHKQSAQFKGRELVNKMRELIPRQMFDIAIQAAIGGHIIARETVKALRKNVLAKCYGGDITRKKKLLEKQKAGKKRMKQVGNVEIPQSAFLAVLQIGDQ
NsymbHoplonew_00196	ref|WP_126305228.1|	0	1042	598	1	597	elongation factor 4 [Neisseria animaloris]	326522	MKNIRNFSIIAHIDHGKSTLADRFIQFCGGLEMREMSTQVLDSMDIEKERGITIKAQTAALNYKARDGQTYQLNLIDTPGHVDFSYEVSRSLSACEGALLVVDASQGVEAQTVANCYTAIDLGVEVVPVLNKIDLPAADPDRVAQEIEDIIGIDAV-GAVTCSAKSGLGVEDVLEEIVAKIPAPEGDEDAPLQAMIIDSWFDNYVGVVMLIRVKDGRLKLKDKVQFMSTKAETQVEQLGVFTPKSVQKQELKAGEVGFLITGIKELNAAKVGDTITLTANPAAEALPGFQEVQSQVFAGLYPVESHDYEALRDALEKLQLNDASLKFEPEVSQALGFGFRCGFLGLLHLEIVQERLEREFDMDLITTAPTVVYEVLLKNGEKIEVENPSKLPDVGLIDTIFEPIITSTILVPQEYVGAVMTLCNQKRGVQRNMQYMGRQVMLTYDLPMNEVVMDFFDKLKSTSRGYASLDYEFKEFQAADLIKLDIMVNGEKVDALSLIVHRSNAVFRGRELAAKMRELIPRQMFDIAVQAAIGSQIIARETVKALRKNVLAKCYGGDITRKKKLLEKQKAGKRRMKQVGNVEIPQSAFLAILQVGDK	MKNIRNFSIIAHIDHGKSTLADRLIQHCDGLQMREMSSQVLDSMEIEKERGITIKAQTVALNYTAKDGKTYLLNMIDTPGHVDFSYEVSRSLSACEGALLVVDASQGVEAQTVANCYTAIDLGVEVLPVLNKIDLPNANPDRVAQEIEDVIGINATTGTVQCSAKTGEGIEDILELIINEIPAPKGDKNAPLKALIIDSWFDNYVGIVILIRLIDGEIKLKDKIQFMSTSTTALVEQLGVFTPKSESRKELKAGEVGFVVSGIKELKTAKVGDTITLVNNPADRPLPGFKEVQSQVFAGLYPIESNEYDNLRDALAKLQLNDASLHFEAEVSQALGFGFRCGFLGLLHLEIVQERLEREFDVDLITTAPTVVYQVLLKNGEKIEVENPSKLPDAGSIQTMFERIITASILVPQEYVGAVMTLCNQKRGIQTNMQYLGRQVMLTYDLPLNEVVMDFFDRLKSTSRGYASLDYHFKEFRAADLVKLDILVNGEKVDALSLIVHKQSAQFKGRELVNKMRELIPRQMFDIAIQAAIGGHIIARETVKALRKNVLAKCYGGDITRKKKLLEKQKAGKKRMKQVGNVEIPQSAFLAVLQIGDQ
NsymbHoplonew_00196	emb|SUA35895.1|	0	1041	598	5	601	GTP-binding protein LepA [Neisseria zoodegmatis]	326523	MKNIRNFSIIAHIDHGKSTLADRFIQYCGGLEMREMSTQVLDSMDIEKERGITIKAQTAALNYKARDGQTYQLNLIDTPGHVDFSYEVSRSLSACEGALLVVDASQGVEAQTVANCYTAIDLGVEVVPVLNKIDLPAADPDRVAQEIEDIIGIDAV-GAVTCSAKSGLGVEDVLEEIVAKIPAPEGDEDAPLQAMIIDSWFDNYVGVVMLIRVKEGRLKLKDKLLFMSTKAETQAEQLGVFTPKSVQKQELKAGEVGFLITGIKELNAAKVGDTITLAANPAEKALPGFQEVQSQVFAGLYPVESHDYEALRDALEKLQLNDASLKFEPEVSQALGFGFRCGFLGLLHLEIVQERLEREFDMDLITTAPTVVYEVLLKNGEKIEVENPSKLPDVGLIDTIFEPIITATILVPQEYVGAVMTLCNQKRGVQRNMQYMGRQVMLTYDLPMNEVVMDFFDKLKSTSRGYASLDYEFKEFQAADLIKLDIMVNGEKVDALSLIVHRSNAVFRGRELAAKMRELIPRQMFDIAVQAAIGSQIIARETVKALRKNVLAKCYGGDITRKKKLLEKQKAGKRRMKQVGNVEIPQSAFLAILQVGDK	MKNIRNFSIIAHIDHGKSTLADRLIQHCDGLQMREMSSQVLDSMEIEKERGITIKAQTVALNYTAKDGKTYLLNMIDTPGHVDFSYEVSRSLSACEGALLVVDASQGVEAQTVANCYTAIDLGVEVLPVLNKIDLPNANPDRVAQEIEDVIGINATTGTVQCSAKTGEGIEDILELIINEIPAPKGDKNAPLKALIIDSWFDNYVGIVILIRLIDGEIKLKDKIQFMSTSTTALVEQLGVFTPKSESRKELKAGEVGFVVSGIKELKTAKVGDTITLVNNPADRPLPGFKEVQSQVFAGLYPIESNEYDNLRDALAKLQLNDASLHFEAEVSQALGFGFRCGFLGLLHLEIVQERLEREFDVDLITTAPTVVYQVLLKNGEKIEVENPSKLPDAGSIQTMFERIITASILVPQEYVGAVMTLCNQKRGIQTNMQYLGRQVMLTYDLPLNEVVMDFFDRLKSTSRGYASLDYHFKEFRAADLVKLDILVNGEKVDALSLIVHKQSAQFKGRELVNKMRELIPRQMFDIAIQAAIGGHIIARETVKALRKNVLAKCYGGDITRKKKLLEKQKAGKKRMKQVGNVEIPQSAFLAVLQIGDQ
NsymbHoplonew_00196	ref|WP_135037475.1|	0	1040	598	1	597	MULTISPECIES: elongation factor 4 [Neisseria]	482	MKNIRNFSIIAHIDHGKSTLADRFIQYCGGLEMREMSTQVLDSMDIEKERGITIKAQTAALNYKARNGQTYLLNLIDTPGHVDFSYEVSRSLSACEGALLVVDASQGVEAQTVANCYTAIDLGVEVVPVLNKIDLPAADPDRVSQEIEDIIGIDAADA-VQCSAKSGLGVEDVLEEIVAKIPAPEGDENAPLQAMIIDSWFDNYVGVVMLVRVKQGRLKLKDKVLFMSTRAETQAEQLGVFTPKSVAKSELKAGEVGFLITGIKELNAAKVGDTITLSANPAPQALPGFQEVQSQVFAGLYPVESHDYEALRDALEKLQLNDASLKFEPEVSQALGFGFRCGFLGLLHLEIVQERLEREFDMDLITTAPTVVYEVLLKNGEKIEVENPSKLPDVGSIDTIFEPIITATILTPQEYVGAVMTLCNQKRGVQKNMQYMGRQVMLTYDLPMNEVVMDFFDKLKSTSRGYASLDYEFKEFQAADLIKLDIMVNGEKVDALSLIVHRANAVFRGRELAAKMRELIPRQMFDIAVQAAIGSQIIARETVKALRKNVLAKCYGGDITRKKKLLEKQKAGKRRMKQVGNVEIPQSAFLAVLQIGDK	MKNIRNFSIIAHIDHGKSTLADRLIQHCDGLQMREMSSQVLDSMEIEKERGITIKAQTVALNYTAKDGKTYLLNMIDTPGHVDFSYEVSRSLSACEGALLVVDASQGVEAQTVANCYTAIDLGVEVLPVLNKIDLPNANPDRVAQEIEDVIGINATTGTVQCSAKTGEGIEDILELIINEIPAPKGDKNAPLKALIIDSWFDNYVGIVILIRLIDGEIKLKDKIQFMSTSTTALVEQLGVFTPKSESRKELKAGEVGFVVSGIKELKTAKVGDTITLVNNPADRPLPGFKEVQSQVFAGLYPIESNEYDNLRDALAKLQLNDASLHFEAEVSQALGFGFRCGFLGLLHLEIVQERLEREFDVDLITTAPTVVYQVLLKNGEKIEVENPSKLPDAGSIQTMFERIITASILVPQEYVGAVMTLCNQKRGIQTNMQYLGRQVMLTYDLPLNEVVMDFFDRLKSTSRGYASLDYHFKEFRAADLVKLDILVNGEKVDALSLIVHKQSAQFKGRELVNKMRELIPRQMFDIAIQAAIGGHIIARETVKALRKNVLAKCYGGDITRKKKLLEKQKAGKKRMKQVGNVEIPQSAFLAVLQIGDQ
NsymbHoplonew_00196	ref|WP_126983450.1|	0	1038	598	1	597	elongation factor 4 [Eikenella corrodens]	539	MNNIRNFSIIAHIDHGKSTLADRFIQHCGGLENREMSSQVLDSMDIEKERGITIKAQTAALNYKARNGETYLLNLIDTPGHVDFSYEVSRSLSACEGALLVVDASQGVEAQTVANCYTAIDLGVEVVPVLNKIDLPAADPDRVAQEIEDIVGIDAV-GAVTCSAKSGLGVEDVLEEIVAKIPAPEGDENAPLQAVIIDSWFDNYVGVVMLIRVKNGRLKLKDKVRFMSTKAESQVEQLGVFTPKSVNRQELKAGEVGFLITGVKELGQAKVGDTVTLVANPASEPLPGFKEVQSQVFAGLYPVESHDYEALRDALEKLQLNDASLKFEPEVSQALGFGFRCGFLGLLHLEIVQERLEREFDMDLITTAPTVVYEVILKNGEHIEVENPSKLPDLATVESILEPIITATILVPQEYVGNVMTLCNQKRGVQINMQYLGRQVMLTYDLPMNEVVMDFFDKLKSTSRGYASLDYHFKEFRAANLVKLDIMVNGDKVDALSLIVHRQNAVQRGRELAAKMRELIPRQMFDIAVQAAIGSQIIARENVKALRKNVLAKCYGGDITRKKKLLEKQKAGKKRMKQVGNVEIPQSAFLAILQVGDK	MKNIRNFSIIAHIDHGKSTLADRLIQHCDGLQMREMSSQVLDSMEIEKERGITIKAQTVALNYTAKDGKTYLLNMIDTPGHVDFSYEVSRSLSACEGALLVVDASQGVEAQTVANCYTAIDLGVEVLPVLNKIDLPNANPDRVAQEIEDVIGINATTGTVQCSAKTGEGIEDILELIINEIPAPKGDKNAPLKALIIDSWFDNYVGIVILIRLIDGEIKLKDKIQFMSTSTTALVEQLGVFTPKSESRKELKAGEVGFVVSGIKELKTAKVGDTITLVNNPADRPLPGFKEVQSQVFAGLYPIESNEYDNLRDALAKLQLNDASLHFEAEVSQALGFGFRCGFLGLLHLEIVQERLEREFDVDLITTAPTVVYQVLLKNGEKIEVENPSKLPDAGSIQTMFERIITASILVPQEYVGAVMTLCNQKRGIQTNMQYLGRQVMLTYDLPLNEVVMDFFDRLKSTSRGYASLDYHFKEFRAADLVKLDILVNGEKVDALSLIVHKQSAQFKGRELVNKMRELIPRQMFDIAIQAAIGGHIIARETVKALRKNVLAKCYGGDITRKKKLLEKQKAGKKRMKQVGNVEIPQSAFLAVLQIGDQ
NsymbHoplonew_00196	ref|WP_067526148.1|	0	1037	598	1	597	elongation factor 4 [Eikenella sp. NML03-A-027]	1795828	MNNIRNFSIIAHIDHGKSTLADRFIQHCGGLENREMSSQVLDSMDIEKERGITIKAQTAALNYKARNGETYFLNLIDTPGHVDFSYEVSRSLSACEGALLVVDASQGVEAQTVANCYTAIDLGVEVVPVLNKIDLPAADPDRVAQEIEDIVGIDAV-GAVTCSAKSGLGVEDVLEEIVAKIPAPEGDENAPLQAVIIDSWFDNYVGVVMLIRVKNGRLKLKDKVRFMSTKAESQVEQLGVFTPKSVNRQELKAGEVGFLITGVKELGQAKVGDTVTLVANPASEPLPGFKEVQSQVFAGLYPVESHDYEALRDALEKLQLNDASLKFEPEVSQALGFGFRCGFLGLLHLEIVQERLEREFDMDLITTAPTVVYEVILKSGEHIEVENPSKLPDLATVESILEPIITATILVPQEYVGNVMTLCNQKRGVQINMQYLGRQVMLTYDLPMNEVVMDFFDKLKSTSRGYASLDYHFKEFRAANLVKLDIMVNGDKVDALSLIVHRQNAVYRGRELAAKMRELIPRQMFDIAVQAAIGSQIIARENVKALRKNVLAKCYGGDITRKKKLLEKQKAGKKRMKQVGNVEIPQSAFLAILQVGDK	MKNIRNFSIIAHIDHGKSTLADRLIQHCDGLQMREMSSQVLDSMEIEKERGITIKAQTVALNYTAKDGKTYLLNMIDTPGHVDFSYEVSRSLSACEGALLVVDASQGVEAQTVANCYTAIDLGVEVLPVLNKIDLPNANPDRVAQEIEDVIGINATTGTVQCSAKTGEGIEDILELIINEIPAPKGDKNAPLKALIIDSWFDNYVGIVILIRLIDGEIKLKDKIQFMSTSTTALVEQLGVFTPKSESRKELKAGEVGFVVSGIKELKTAKVGDTITLVNNPADRPLPGFKEVQSQVFAGLYPIESNEYDNLRDALAKLQLNDASLHFEAEVSQALGFGFRCGFLGLLHLEIVQERLEREFDVDLITTAPTVVYQVLLKNGEKIEVENPSKLPDAGSIQTMFERIITASILVPQEYVGAVMTLCNQKRGIQTNMQYLGRQVMLTYDLPLNEVVMDFFDRLKSTSRGYASLDYHFKEFRAADLVKLDILVNGEKVDALSLIVHKQSAQFKGRELVNKMRELIPRQMFDIAIQAAIGGHIIARETVKALRKNVLAKCYGGDITRKKKLLEKQKAGKKRMKQVGNVEIPQSAFLAVLQIGDQ
NsymbHoplonew_00196	ref|WP_009425314.1|	0	1037	598	1	597	MULTISPECIES: elongation factor 4 [unclassified Neisseria]	2623750	MKNIRNFSIIAHIDHGKSTLADRFIQYCGGLEQREMSTQVLDSMDIEKERGITIKAQTAALNYKAKNGETYLLNLIDTPGHVDFSYEVSRSLSACEGALLVVDASQGVEAQTVANCYTAIDLGVEVVPVLNKIDLPAADPDRVSQEIEDIIGIDAV-GAVQCSAKSGIGVEDVLEEIVAKIPAPEGDENAPLQAVIIDSWFDNYVGVVMLIRVKNGTIKLKDKVRFMSTKAESQVEQLGVFTPKSVQKQELKAGEVGFLITGVKELGQAKVGDTVTLANNPAAEPLAGFKEVQSQVFAGLYPVESHDYEALRDALEKLQLNDASLKFEPEVSQALGFGFRCGFLGLLHLEIVQERLEREFDMDLITTAPTVVYEVLLKNGEKIDVENPSKLPDIGTIETIMEPIITATILVPQDYVGNVMTLCNQKRGVQRNMQYLGRQVMLTYDLPMNEVVMDFFDKLKSTSRGYASLDYEFKEFQPADLVKLDIMVNGDKVDALSLIVHRQTAVQRGRELASKMRELIPRQMFDIAVQAAIGGQIIARENVKALRKNVLAKCYGGDITRKKKLLEKQKAGKKRMKQVGNVEIPQSAFLAILQVGDK	MKNIRNFSIIAHIDHGKSTLADRLIQHCDGLQMREMSSQVLDSMEIEKERGITIKAQTVALNYTAKDGKTYLLNMIDTPGHVDFSYEVSRSLSACEGALLVVDASQGVEAQTVANCYTAIDLGVEVLPVLNKIDLPNANPDRVAQEIEDVIGINATTGTVQCSAKTGEGIEDILELIINEIPAPKGDKNAPLKALIIDSWFDNYVGIVILIRLIDGEIKLKDKIQFMSTSTTALVEQLGVFTPKSESRKELKAGEVGFVVSGIKELKTAKVGDTITLVNNPADRPLPGFKEVQSQVFAGLYPIESNEYDNLRDALAKLQLNDASLHFEAEVSQALGFGFRCGFLGLLHLEIVQERLEREFDVDLITTAPTVVYQVLLKNGEKIEVENPSKLPDAGSIQTMFERIITASILVPQEYVGAVMTLCNQKRGIQTNMQYLGRQVMLTYDLPLNEVVMDFFDRLKSTSRGYASLDYHFKEFRAADLVKLDILVNGEKVDALSLIVHKQSAQFKGRELVNKMRELIPRQMFDIAIQAAIGGHIIARETVKALRKNVLAKCYGGDITRKKKLLEKQKAGKKRMKQVGNVEIPQSAFLAVLQIGDQ
NsymbHoplonew_00196	ref|WP_064106189.1|	0	1035	598	1	597	elongation factor 4 [Eikenella corrodens]	539	MNNIRNFSIIAHIDHGKSTLADRFIQHCGGLENREMSSQVLDSMDIEKERGITIKAQTAALNYKARNGETYLLNLIDTPGHVDFSYEVSRSLSACEGALLVVDASQGVEAQTVANCYTAIDLGVEVVPVLNKIDLPAADPDRVAQEIEDIVGIDAV-GAVTCSAKSGLGVEDVLEEIVAKIPAPEGDENAPLQAVIIDSWFDNYVGVVMLIRVKNGRLKLKDKVRFMSTKAESQVEQLGVFTPKSVNRQELKAGEVGFLITGVKELGQAKVGDTVTLAQNPASEPLPGFKEVQSQVFAGLYPVESHDYEALRDALEKLQLNDASLKFEPEVSQALGFGFRCGFLGLLHLEIVQERLEREFDMDLITTAPTVVYEVILKTGEHIEVENPSKLPDLATVESILEPIITATILVPQEYVGNVMTLCNQKRGVQINMQYLGRQVMLTYDLPMNEVVMDFFDKLKSTSRGYASLDYHFKEFRAANLVKLDIMVNGDKVDALSLIVHRQNAVHRGRELAAKMRELIPRQMFDIAVQAAIGSQIIARENVKALRKNVLAKCYGGDITRKKKLLEKQKAGKKRMKQVGNVEIPQSAFLAILQVGDK	MKNIRNFSIIAHIDHGKSTLADRLIQHCDGLQMREMSSQVLDSMEIEKERGITIKAQTVALNYTAKDGKTYLLNMIDTPGHVDFSYEVSRSLSACEGALLVVDASQGVEAQTVANCYTAIDLGVEVLPVLNKIDLPNANPDRVAQEIEDVIGINATTGTVQCSAKTGEGIEDILELIINEIPAPKGDKNAPLKALIIDSWFDNYVGIVILIRLIDGEIKLKDKIQFMSTSTTALVEQLGVFTPKSESRKELKAGEVGFVVSGIKELKTAKVGDTITLVNNPADRPLPGFKEVQSQVFAGLYPIESNEYDNLRDALAKLQLNDASLHFEAEVSQALGFGFRCGFLGLLHLEIVQERLEREFDVDLITTAPTVVYQVLLKNGEKIEVENPSKLPDAGSIQTMFERIITASILVPQEYVGAVMTLCNQKRGIQTNMQYLGRQVMLTYDLPLNEVVMDFFDRLKSTSRGYASLDYHFKEFRAADLVKLDILVNGEKVDALSLIVHKQSAQFKGRELVNKMRELIPRQMFDIAIQAAIGGHIIARETVKALRKNVLAKCYGGDITRKKKLLEKQKAGKKRMKQVGNVEIPQSAFLAVLQIGDQ
# BLASTP 2.14.0+
# Query: NsymbHoplonew_00197
# Database: /home/blastdb/nr
# Fields: query id, subject id, evalue, bit score, alignment length, s. start, s. end, subject title, subject tax id, subject seq, query seq
# 10 hits found
NsymbHoplonew_00197	ref|WP_107960156.1|	1.81e-30	127	308	43	339	signal peptidase I [Neisseria cinerea]	483	LMVVGVFAALSLFMSFTAVFLICVVLCGTVWGVY-----KYRLRTHPEISESSHFGDYFGSFFPTVLVLFLIRSFIAEPFQIPSSSMRPGLIKGDFILVSKFSYGLRVPVLNNVFIPTGK---IERGDVVVFNYPLQPDMTYIKRIVGIPGDIVEYRDKVLTVNGKPASDIPDGTYSYHDDTDSSEI---HNTDMFRSGLDGRSFNILKKEGQAAVSLPVLSKYTSDIMSENGYSIEQSGLNHCQYADDGSGFVCQVPEGRYFAMGDNRDNSADSRYWGFVDDKLVVGKAMFILMNFGDFGRAGTAIR	LLLVGIFIFLLSFFSLTQV-LWCLIVTGSIFFIWDKIPPKHNIQSLYIQSLSKTIGEVLQKLLPWLLLLALSHSFLASFYYISFNSMAPTLKEGDIVVV--------LPKNSIYFSNKGQKESIQKGQVIVFR-DIKQKINLIKRVIGIPGDTITYGDKTLLINGQKIKKKFINKILNTDLKKLSKIEAPHELSQFEQNIELNTFNIFEDENLLNNELLIKDK--------NCIPVE-------------TFIQCSIPNDQYFVLGDNRDHSLDSRHHGLINKKDIYGRAVFILMNISQFNRFFEKIR
NsymbHoplonew_00197	ref|WP_107996918.1|	4.42e-30	126	308	43	339	signal peptidase I [Neisseria cinerea]	483	LMVVGVFAALSLFMSFTAVFLICVVLCGTVWGVY-----KYRLRTHPEISESSHFGDYFGSFFPTVLVLFLIRSFIAEPFQIPSSSMRPGLIKGDFILVSKFSYGLRVPVLNNVFIPTGK---IERGDVVVFNYPLQPDMTYIKRIVGIPGDIVEYRDKVLTVNGKPASDIPGGTYSYHDDTDSSEI---HNTDMFRSGLDGRSFNILKKEGQAAVSLPVLSKYTSDIMSENGYSIEQSGLNHCQYADDGSGFVCQVPEGRYFAMGDNRDNSADSRYWGFVDDKLVVGKATFILMNFGDFSRAGTVIR	LLLVGIFIFLLSFFSLTQV-LWCLIVTGSIFFIWDKIPPKHNIQSLYIQSLSKTIGEVLQKLLPWLLLLALSHSFLASFYYISFNSMAPTLKEGDIVVV--------LPKNSIYFSNKGQKESIQKGQVIVFR-DIKQKINLIKRVIGIPGDTITYGDKTLLINGQKIKKKFINKILNTDLKKLSKIEAPHELSQFEQNIELNTFNIFEDENLLNNELLIKDK--------NCIPVE-------------TFIQCSIPNDQYFVLGDNRDHSLDSRHHGLINKKDIYGRAVFILMNISQFNRFFEKIR
NsymbHoplonew_00197	ref|WP_107859223.1|	4.95e-30	125	308	43	339	signal peptidase I [Neisseria cinerea]	483	LMVVGVFAALSLFMSFTAVFLICVVLCGTVWGVY-----KYRLKTHPEISESSHFGDYFGSFFPTVLVLFLIRSFIAEPFQIPSSSMRPGLIKGDFILVSKFSYGLRVPVLNNVFIPTGK---IERGDVVVFNYPLQPDMTYIKRIVGIPGDIVEYRDKVLTVNGKPASDIPDGTYSYHDDTDSSEI---HNTDMFRSGLDGRSFNILKKEGQAAVSLPVLSKYTSDIMSENGYSIEQSGLNHCQYADDGSGFVCQVPEGRYFAMGDNRDNSADSRYWGFVDDKLVVGKATFILMNFGDFSRAGTVIR	LLLVGIFIFLLSFFSLTQV-LWCLIVTGSIFFIWDKIPPKHNIQSLYIQSLSKTIGEVLQKLLPWLLLLALSHSFLASFYYISFNSMAPTLKEGDIVVV--------LPKNSIYFSNKGQKESIQKGQVIVFR-DIKQKINLIKRVIGIPGDTITYGDKTLLINGQKIKKKFINKILNTDLKKLSKIEAPHELSQFEQNIELNTFNIFEDENLLNNELLIKDK--------NCIPVE-------------TFIQCSIPNDQYFVLGDNRDHSLDSRHHGLINKKDIYGRAVFILMNISQFNRFFEKIR
NsymbHoplonew_00197	ref|WP_003750772.1|	1.01e-29	125	308	43	339	signal peptidase I [Neisseria polysaccharea]	489	LTAVGVFAALSLFMSFTAVFLICVVLCGTAWGVY-----KYRLKTHPEISESSHFGDYFGSFFPTVLVLFLIRSFIAEPFQIPSSSMRPGLIKGDFILVGKFSYGLRVPVLNNVFIPTGK---IERGDVVVFNYPLQPEMTYIKRIVGIPGDVVEYRDKILTVNGKPTSDIPDGTYRYPDDTDPSEI---HNTDMFRSGLDGKSFNILKKEGQPAVSLPVLGKYTSDIMSENGYSIEQSGLEHCQYADDGSGFVCKVPEGRYFAMGDNRDNSADSRYWGFVDDKLVVGKAMFILMNFGDFGRAGTAIR	LLLVGIFIFLLSFFSLTQV-LWCLIVTGSIFFIWDKIPPKHNIQSLYIQSLSKTIGEVLQKLLPWLLLLALSHSFLASFYYISFNSMAPTLKEGDIVVV--------LPKNSIYFSNKGQKESIQKGQVIVFR-DIKQKINLIKRVIGIPGDTITYGDKTLLINGQKIKKKFINKILNTDLKKLSKIEAPHELSQFEQNIELNTFNIFEDENLLNNELLIKDK--------NCIPVE-------------TFIQCSIPNDQYFVLGDNRDHSLDSRHHGLINKKDIYGRAVFILMNISQFNRFFEKIR
NsymbHoplonew_00197	ref|WP_136774488.1|	1.44e-29	124	287	42	318	signal peptidase I [Chitiniphilus eburneus]	2571148	VIVGVFILLVNFFSIAAAMLIFVVITGVIWVADKCVLAKKRQG----ARPADWVEYGRGFFPVILVVFLLRSFLVEPYQIPSSSMRPGLVVGDFILVNKYAYGIRLPVLNTVVIPVG---TPQHGDVMVFNYPKNPAINYIKRVIGLPGDTVEYRDKKLTVNGQMVTADVAGPDEYAEGIYMNPVLRVHE--KFE-NKQYDTFVVPDQPWIKEDQVDSFPYRENCRYDDSGFVCKVPEGHYFMMGDNRDHSADSRYWGFVTDEYVVGRAFFVWFNYKQLGRIGTVIR	LLVGIFIFLLSFFSLTQVLWCLIVTGSIFFIWDKIPPKHNIQSLYIQSLSKTIGEVLQKLLPWLLLLALSHSFLASFYYISFNSMAPTLKEGDIVVV--------LPKNSIYFSNKGQKESIQKGQVIVFRDIKQ-KINLIKRVIGIPGDTITYGDKTLLINGQKIKKKFINKILNTDLKKLSKIEAPHELSQFEQNIELNTFNIFEDENLLNNEL--LIKDKNCIPVETFIQCSIPNDQYFVLGDNRDHSLDSRHHGLINKKDIYGRAVFILMNISQFNRFFEKIR
NsymbHoplonew_00197	ref|WP_076507983.1|	1.6e-29	124	227	105	319	signal peptidase I [Pseudacidovorax sp. RU35E]	1907403	LFPVILAVFLLRSFVAEPFKIPSGSMMPTLLTGDLILVNKFTYGLRLP---VLGTKITEGTPLARGDVVVFRYPPQPSMDYIKRVVGVPGDEVSYQNKRLTINGQPVSKDPLPDYFDEDTMRYSK--------QFAEKLGAADHRILNDETRRAGLSDAEIMAFPNRENCRYSVEGFV-CKVPAGQYFMMGDNRDNSLDSRYWGFVPDQNVVGRAFFVWMNFGNLKR	LLPWLLLLALSHSFLASFYYISFNSMAPTLKEGDIVVV--------LPKNSIYFSNKGQKESIQKGQVIVFRDIKQ-KINLIKRVIGIPGDTITYGDKTLLINGQKIKKKFINKILNTDLKKLSKIEAPHELSQFEQNIELNTFNIFEDE----NLLNNELLI--KDKNC-IPVETFIQCSIPNDQYFVLGDNRDHSLDSRHHGLINKKDIYGRAVFILMNISQFNR
NsymbHoplonew_00197	gb|NCV64271.1|	2.7e-29	122	266	7	256	signal peptidase I [Betaproteobacteria bacterium]	1891241	IPPEHQQLAAKVEEIYRQPWWLDWTAG-----LFPVIAAVFILRSFLFEPFKIPSGSMIPTLHVGDLILV---NKFHYGIRLPVINHQLTSGTPVKRGDVMVFRYPPKPSLDYIKRVVGVPGDKIAYLNKMLTINGQPVSKVAVPEFFDADNMRYSK--------QFEEDMPIGSTPSEMSELRRHRLLNDDKTPNFVSGIDDFSFKENCTYSVEGLECTVPAGHYFMMGDNRDNSLDSRYWGFVPDKNIVGKAFFVWMNFSNPSR	IPPKHN-----IQSLYIQS--LSKTIGEVLQKLLPWLLLLALSHSFLASFYYISFNSMAPTLKEGDIVVVLPKNSIYFSNK--------GQKESIQKGQVIVFR-DIKQKINLIKRVIGIPGDTITYGDKTLLINGQKIKKKFINKILNTDLKKLSKIEAPHELSQFEQNI----------ELNTFNIFEDENLLNNELLIKD----KNCIPVETFIQCSIPNDQYFVLGDNRDHSLDSRHHGLINKKDIYGRAVFILMNISQFNR
NsymbHoplonew_00197	ref|WP_090128548.1|	4.03e-29	123	265	64	316	signal peptidase I [Limnohabitans sp. Rim11]	1100719	DKSKRQQELAKLGIERTDTDTGEARQQLLMQPWWLDWTAGLFPVILFIFILRSFLFEPFKIPSGSMIPTLWVGDLILVNKFHYGVRLPVANVKVT---EGTPVARGDVMVFRYPPRPSVDYIKRVVGIPGDEVAYLNKKLTINGQAVPTESVPEFFDESVMRYSK--------QFQEKLGTKTHNLLVDDDRPAFIPGAEDFPFKDRCNFTVEG-VTCKVPEGHYFMMGDNRDNSLDSRYWGFVPDANIVGKAFFVWMNFGNLGR	DKIPPKHNIQSLYIQSLSKTIGEVLQKLL--PW-----------LLLLALSHSFLASFYYISFNSMAPTLKEGDIVVV--------LPKNSIYFSNKGQKESIQKGQVIVFR-DIKQKINLIKRVIGIPGDTITYGDKTLLINGQKIKKKFINKILNTDLKKLSKIEAPHELSQFEQNIELNTFNIFEDENLLN-----NELLIKDKNCIPVETFIQCSIPNDQYFVLGDNRDHSLDSRHHGLINKKDIYGRAVFILMNISQFNR
NsymbHoplonew_00197	ref|WP_085416778.1|	6.48e-29	122	325	10	331	signal peptidase I [Neisseria canis]	493	ALALVVGGVLYAASDKERNIKGEWSNGLQWGYLLMMVGVFGLLAAMMSFTAVLLIFVLFTGVIWVWHKLTSKWAPEVSERISDDNHFRDYMSGFFPIILLVFVLRTFIAEPFQIPSSSMRPGLVVGDFILVKKSSYGIRVPILNTVLIPTGQ---VERGDVVVFNYPEDNSINYIKRAIGVPGDVVEYRNKTLFVNGEEVEAKSEGLYHYQENTPFGLQEVQADQYEERLNGREYQTLRINGNPAFSPSHVRANFAYRENCDYSRDGSWFRCKVPEGNYFVLGDNRDASEDSRYWGFVDDKLLVGKAFFIWLNFSDRSRIGTSIK	GLSLILVASILLRHHTQKNLIDFQQKSI-WLICLLLVGIFIFLLSFFSLTQVLWCLIVTGSIFFIWDKIPPKHNIQSLYIQSLSKTIGEVLQKLLPWLLLLALSHSFLASFYYISFNSMAPTLKEGDIVVV--------LPKNSIYFSNKGQKESIQKGQVIVFRDIKQ-KINLIKRVIGIPGDTITYGDKTLLINGQKIKKK---FINKILNT--DLKKLSKIEAPHELSQFE-QNIELNTFNIFEDENLLNNELLIKDKNCIPVETFIQCSIPNDQYFVLGDNRDHSLDSRHHGLINKKDIYGRAVFILMNISQFNRFFEKIR
NsymbHoplonew_00197	ref|WP_108043213.1|	1.01e-28	122	312	39	339	signal peptidase I [Neisseria cinerea]	483	YAYILMVVGVFAALSLFMSFTAVFLICVVLCGTVLGVY-----KYRLKIHPEISESSHFGDYFGSFFPTVLVLFLIRSFIAEPFQIPSSSMRPGLIKGDFILVSKFSYGLRVPVLNNVFIPTGK---IERGDVVVFNYPLQPDMTYIKRIVGIPGDIVEYRDKVLTVNGKPASDIPDGTYSYHDDTDSSEI---HNTDIFRSGLGGRSFNILKKEGQAAVSLPVLSKYTSDIMSENGYSIEQSGLNHCQYADDGSGFVCQVPEGRYFAMGDNRDNSADSRYWGFVDDKLVVGKAMFILMNFGDFGRAGTAIR	WLICLLLVGIFIFLLSFFSLTQV-LWCLIVTGSIFFIWDKIPPKHNIQSLYIQSLSKTIGEVLQKLLPWLLLLALSHSFLASFYYISFNSMAPTLKEGDIVVV--------LPKNSIYFSNKGQKESIQKGQVIVFR-DIKQKINLIKRVIGIPGDTITYGDKTLLINGQKIKKKFINKILNTDLKKLSKIEAPHELSQFEQNIELNTFNIFEDENLLNNELLIKDK--------NCIPVE-------------TFIQCSIPNDQYFVLGDNRDHSLDSRHHGLINKKDIYGRAVFILMNISQFNRFFEKIR
# BLASTP 2.14.0+
# Query: NsymbHoplonew_00198
# Database: /home/blastdb/nr
# Fields: query id, subject id, evalue, bit score, alignment length, s. start, s. end, subject title, subject tax id, subject seq, query seq
# 10 hits found
NsymbHoplonew_00198	ref|WP_004464197.1|	4.75e-88	276	343	5	339	signal peptidase I [Neisseria flavescens]	484	YLTGAVVILTASFILYFKSSK-ERQENGEWSSGLQWSYLLCMVGVFGILSEFMSFTAVLLVFVVFTGIVWAIHKGRLKKSETDEDNA---HFTDYMGGFFPIILVIFVLRSFIAEPFQIPSSSMRPGLVKGDFILVNKFSYGIRLPILNKVIIPVGNIARGDVVVFNYPLQPEMNYIKRIVGIPGDVVEYRDKVLTVNGEIISEKPNGNYQYADDT----DPSIIHTLERFQTALNGKNFDVVKEAGQPSVSIAVLNKYTSEVMPESNYSLGTSGLENCEYAEDGNGFICKVPEGRYFAMGDNRDNSADSRYWGFVDDKLIVGKAFFVWMNFGELSRIGTSIK	FLVVGCVLLFLAIILFFMADKTELVEEGNLPVLIDWSFLLLVIAIFCLLSEFFSFATVFFVMTILTGLFYIIYHLYRKSKQTDIEELSLWHLVDYFKGFFWIFLIIFVIRSFIVDLSIIPSSSMRPGLVVGDFVLINKYNYGIKIPISNKTLITNNPVARGDIIVFNFPLNRKIQYVKRVIGVPGDKIEFRDKNLIINGQEISKKLLGIGEYLENSYNVATPYTIKVQE-FHQKIDTTEFNIYEIPNRPTLD-------GDNVKP-----------ENPCIIESNNGIVCEVPKGKYFVLGDNRDNSEDGRYWGFVDELDIQGKAFFVWMNFKEPKRIGTKIK
NsymbHoplonew_00198	ref|WP_004520142.1|	3.11e-87	274	342	5	339	MULTISPECIES: signal peptidase I [Neisseria]	482	LTLGAIVVLLAGLILNFKSSKERQENGEWSSGLQWSYLLCMVGVFGILSEYMSFTAVLLVFVVFTGIVWAIHKGRLKKSETGEDNA---HFTDYMGGFFPIILVIFVLRSFIAEPFQIPSSSMRPGLVKGDFILVNKFSYGIRLPILNKVIIPVGNIARGDVVVFNYPLQPEMNYIKRIVGIPGDVVEYRDKVLTVNGEIISEKPNGNYQYADDT----DPSMIHTLERFHTALNGKNFDVIKEAGQPSVSIAVLNKYTSEVMPESNYSLETSGLENCEYAEDGNGFICKVPEGRYFAMGDNRDNSADSRYWGFVDDKLIVGKAFFVWMNFGELSRIGTSIQ	LVVGCVLLFLAIILFFMADKTELVEEGNLPVLIDWSFLLLVIAIFCLLSEFFSFATVFFVMTILTGLFYIIYHLYRKSKQTDIEELSLWHLVDYFKGFFWIFLIIFVIRSFIVDLSIIPSSSMRPGLVVGDFVLINKYNYGIKIPISNKTLITNNPVARGDIIVFNFPLNRKIQYVKRVIGVPGDKIEFRDKNLIINGQEISKKLLGIGEYLENSYNVATPYTIKVQE-FHQKIDTTEFNIYEIPNRPTLD-------GDNVKPENPCIIESN-----------NGIVCEVPKGKYFVLGDNRDNSEDGRYWGFVDELDIQGKAFFVWMNFKEPKRIGTKIK
NsymbHoplonew_00198	ref|WP_004284332.1|	5.48e-87	273	328	5	327	signal peptidase I [Neisseria weaveri]	28091	LTWGAVAVFIAGLVLFFRSSKQREENGEWHGGLQWGYLLMMVGVFGMLSVFMSFTAVLLIFVLFTGIVWFIHKGRLKKNGSHDDN----HFTDYMSGFFPIILIVFVVRTFIAEPFQIPSSSMRPGLVVGDFILVNKFSYGIRTPVINNVLVPTGTVERGDVVVFNYPEDEKINYIKRAVGVPGDVVEYNDKVLRINGEAVGEHPVGMYGYQENTRQYGM-VNIEAEAFEEKLGGRVFQVLKMPNQPAFLPQGVRSDFAFRGNCTYAEDGSAFKCTVPEGHYFMMGDNRDNSEDSRYWGFVSDRLIVGKAFFVWMNFGDFSRIGTKIQ	LVVGCVLLFLAIILFFMADKTELVEEGNLPVLIDWSFLLLVIAIFCLLSEFFSFATVFFVMTILTGLFYIIYHLYRKSKQTDIEELSLWHLVDYFKGFFWIFLIIFVIRSFIVDLSIIPSSSMRPGLVVGDFVLINKYNYGIKIPISNKTLITNNPVARGDIIVFNFPLNRKIQYVKRVIGVPGDKIEFRDKNLIINGQEISKKLLGIGEYLENSYNVATPYTIKVQEFHQKIDTTEFNIYEIPNRPTLDGDNVKPE-----NPCIIESNNGIVCEVPKGKYFVLGDNRDNSEDGRYWGFVDELDIQGKAFFVWMNFKEPKRIGTKIK
NsymbHoplonew_00198	ref|WP_107867529.1|	8.09e-87	273	342	5	339	signal peptidase I [Neisseria subflava]	28449	LTLGAIVVLLAGLVLNFKSSKERQENGEWSSGLQWSYLLCMVGVFGILSEFMSFTAVLLVFVVFTGIVWAIHKGRLKKSETGEDNA---HFTDYMGGFFPIILVIFVLRSFIAEPFQIPSSSMRPGLVKGDFILVNKFSYGIRLPILNKVIIPVGNIARGDVVVFNYPLQPEMNYIKRIVGIPGDVVEYRDKVLTVNGEIISEKPNGNYQYADDT----DPSIIHTLERFQTALNGKNFDVVKEAGQPSVSIAVLNKYTSEVMPESNYSLETSGLENCEYAEDGNGFICKVPEGRYFAMGDNRDNSADSRYWGFVDDKLIVGKAFFVWMNFGELSRIGTSIK	LVVGCVLLFLAIILFFMADKTELVEEGNLPVLIDWSFLLLVIAIFCLLSEFFSFATVFFVMTILTGLFYIIYHLYRKSKQTDIEELSLWHLVDYFKGFFWIFLIIFVIRSFIVDLSIIPSSSMRPGLVVGDFVLINKYNYGIKIPISNKTLITNNPVARGDIIVFNFPLNRKIQYVKRVIGVPGDKIEFRDKNLIINGQEISKKLLGIGEYLENSYNVATPYTIKVQE-FHQKIDTTEFNIYEIPNRPTLD-------GDNVKPENPCIIESN-----------NGIVCEVPKGKYFVLGDNRDNSEDGRYWGFVDELDIQGKAFFVWMNFKEPKRIGTKIK
NsymbHoplonew_00198	ref|WP_101755092.1|	8.35e-87	273	342	5	339	MULTISPECIES: signal peptidase I [Neisseria]	482	LTLGAIVVLLAGLVLNFKSSKERQENGEWSSGLQWSYLLCMVGVFGILSEFMSFTAVLLVFVVFTGIVWAIHKGRLKKSETGEDNA---HFTDYMGGFFPIILVIFVLRSFIAEPFQIPSSSMRPGLVKGDFILVNKFSYGIRLPILNKVIIPVGNIARGDVVVFNYPLQPEMNYIKRIVGIPGDVVEYRDKVLTVNGEIISEKPNGNYQYADDT----DPSMIHTLERFQTALNGKNFDVVKEAGQPSVSIAVLNKYTSEVMPESNYSLETSGLENCEYAEDGNGFICKVPEGRYFAMGDNRDNSADSRYWGFVDDKLIVGKAFFVWMNFGELSRIGTSIK	LVVGCVLLFLAIILFFMADKTELVEEGNLPVLIDWSFLLLVIAIFCLLSEFFSFATVFFVMTILTGLFYIIYHLYRKSKQTDIEELSLWHLVDYFKGFFWIFLIIFVIRSFIVDLSIIPSSSMRPGLVVGDFVLINKYNYGIKIPISNKTLITNNPVARGDIIVFNFPLNRKIQYVKRVIGVPGDKIEFRDKNLIINGQEISKKLLGIGEYLENSYNVATPYTIKVQE-FHQKIDTTEFNIYEIPNRPTLD-------GDNVKPENPCIIESN-----------NGIVCEVPKGKYFVLGDNRDNSEDGRYWGFVDELDIQGKAFFVWMNFKEPKRIGTKIK
NsymbHoplonew_00198	ref|WP_058357394.1|	3.46e-86	272	351	4	348	signal peptidase I [Vitreoscilla massiliensis]	1689272	NLLYMAIAAFVIGVVLFALSNK-QRQDSGEWSNTLQWGYLLMMVGVFGVLAKFLSFTAVLLIFVLATGVIWGVSKMVRSKANQELAGRKLPEDKEARKILQQDAYEKRVGHFVDYMSGFFPIILIVFVLRTFVAEPFQIPSSSMRPGLVVGDFILVNKFNYGIRMPISNQVVIPVNKIDHGDVVVFVYPENESVSFIKRIIGLPGDTVEYRNKVLSINGKPVPQTPKGKDEYIEN-----TPMGQVNMQPVVLEEQLGKHTYPIYQLPQAPTFSPQVVRPEVLQQGACQYEGSEAFTCKVPAGHYFAMGDNRDNSDDSRYWGFVPDKNIVGKAFFVWMNFGDKSRIGTHIK	SFLVVGCVLLFLAIILFFMADKTELVEEGNLPVLIDWSFLLLVIAIFCLLSEFFSFATVFFVMTILTGLFYIIYHLYRKSK-------------------QTDIEELSLWHLVDYFKGFFWIFLIIFVIRSFIVDLSIIPSSSMRPGLVVGDFVLINKYNYGIKIPISNKTLITNNPVARGDIIVFNFPLNRKIQYVKRVIGVPGDKIEFRDKNLIINGQEISKKLLGIGEYLENSYNVATPY-TIKVQE--FHQKIDTTEFNIYEIPNRPTLDGDNVKPE----NPCIIESNNGIVCEVPKGKYFVLGDNRDNSEDGRYWGFVDELDIQGKAFFVWMNFKEPKRIGTKIK
NsymbHoplonew_00198	ref|WP_128581785.1|	6.64e-86	271	342	5	339	signal peptidase I [Neisseria flavescens]	484	LTLGAIVVLLAGLVLNFKSSKERQENGEWSSGLQWSYLLCMVGVFGILSEFMSFTAVLLVFVVFTGIVWAI-HKGRLKKSEAGEDNA--HFTDYMGGFFPIILVIFVLRSFIAEPFQIPSSSMRPGLVKGDFILVNKFSYGIRLPILNKVIIPVGNIARGDVVVFNYPLQPEMNYIKRIVGIPGDVVEYRDKVLTVNGEIIPEKPNGNYQYADDT----DPSMIHTLERFQTALDGKNFDVVKEAGQPSVSIAVLNKYTSEVMPESNYSLETSGLENCEYAEDGNGFICKVPEGRYFAMGDNRDNSADSRYWGFVDDKLIVGKAFFVWMNFGELSRIGTSIQ	LVVGCVLLFLAIILFFMADKTELVEEGNLPVLIDWSFLLLVIAIFCLLSEFFSFATVFFVMTILTGLFYIIYHLYRKSKQTDIEELSLWHLVDYFKGFFWIFLIIFVIRSFIVDLSIIPSSSMRPGLVVGDFVLINKYNYGIKIPISNKTLITNNPVARGDIIVFNFPLNRKIQYVKRVIGVPGDKIEFRDKNLIINGQEISKKLLGIGEYLENSYNVATPYTIK-VQEFHQKIDTTEFNIYEIPNRPTLD-------GDNVKPENPCIIESN-----------NGIVCEVPKGKYFVLGDNRDNSEDGRYWGFVDELDIQGKAFFVWMNFKEPKRIGTKIK
NsymbHoplonew_00198	ref|WP_137040952.1|	6.94e-86	271	342	5	339	signal peptidase I [Neisseria subflava]	28449	LTLGAIVVLLAGLVLNFKSSKERQENGEWSSGLQWSYLLCMIGVFGILSEFMSFTAVLLVFVVFTGIVWAIHKGCLKKSETGEDNA---HFTDYMGGFFPIILVIFVLRSFIAEPFQIPSSSMRPGLVKGDFILVNKFSYGIRLPILNKVIIPVGNIARGDVVVFNYPLQPEMNYIKRIVGIPGDVVEYRDKVLTVNGEIISEKPNGNYQYADDT----DPSMIHTLERFQTALNGKIFDVIKEAGQPSVSIAVLNKYTSEVMPESNYSLETSGLENCEYAEDGNGFICKVPEGRYFAMGDNRDNSADSRYWGFVDDKLIVGKAFFVWMNFGELSRIGSSIK	LVVGCVLLFLAIILFFMADKTELVEEGNLPVLIDWSFLLLVIAIFCLLSEFFSFATVFFVMTILTGLFYIIYHLYRKSKQTDIEELSLWHLVDYFKGFFWIFLIIFVIRSFIVDLSIIPSSSMRPGLVVGDFVLINKYNYGIKIPISNKTLITNNPVARGDIIVFNFPLNRKIQYVKRVIGVPGDKIEFRDKNLIINGQEISKKLLGIGEYLENSYNVATPYTIKVQE-FHQKIDTTEFNIYEIPNRPTLD-------GDNVKPENPCIIESN-----------NGIVCEVPKGKYFVLGDNRDNSEDGRYWGFVDELDIQGKAFFVWMNFKEPKRIGTKIK
NsymbHoplonew_00198	ref|WP_107737596.1|	1.08e-85	270	342	5	339	signal peptidase I [Neisseria subflava]	28449	LTLGAIVVLLAGLVLNFKSSKERQENGEWSSGLQWSYLLCMVGVFGILSEFMSFTAVLLVFVVFTGMVWAIHKGRLKKSETGEDNA---HFTDYMGGFFPIILVIFVLRSFIAEPFQIPSSSMRPGLVKGDFILVNKFSYGIRLPILNKVIIPVGNIARGDVVVFNYPLQPEMNYIKRIVGIPGDVVEYRDKVLTVNGEIIPEKPNGNYQYADDT----DPSMIHTLERFQTALNGKNFDVVKEAGQPSVSIAVLNKYTSEVMPESNYSLETSGLENCEYAEDGNGFICKVPEGRYFAMGDNRDNSADSRYWGFVDDKLIVGKAFFVWMNFGELSRIGTSIQ	LVVGCVLLFLAIILFFMADKTELVEEGNLPVLIDWSFLLLVIAIFCLLSEFFSFATVFFVMTILTGLFYIIYHLYRKSKQTDIEELSLWHLVDYFKGFFWIFLIIFVIRSFIVDLSIIPSSSMRPGLVVGDFVLINKYNYGIKIPISNKTLITNNPVARGDIIVFNFPLNRKIQYVKRVIGVPGDKIEFRDKNLIINGQEISKKLLGIGEYLENSYNVATPYTIK-VQEFHQKIDTTEFNIYEIPNRPTLD-------GDNVKPENPCIIESN-----------NGIVCEVPKGKYFVLGDNRDNSEDGRYWGFVDELDIQGKAFFVWMNFKEPKRIGTKIK
NsymbHoplonew_00198	ref|WP_049322907.1|	1.36e-85	270	342	5	339	MULTISPECIES: signal peptidase I [Neisseria]	482	LTLGAIVVLLAGLVLNFKSSKERQENGEWSSGLQWSYLLCMVGVFGILSEFMSFTAVLLVFVVFTGIVWAIHKGRLKKSETGEDNA---HFTDYMGGFFPIILVIFVLRSFIAEPFQIPSSSMRPGLVKGDFILVNKFSYGIRLPILNKVIIPVGNIARGDVVVFNYPLQPEMNYIKRIVGIPGDVVEYRDKVLTVNGEIIPEKPNGNYQYADDT----DPSMIHTLERFQTALNGKNFDVVKEAGQPSVSIAVLNKYTSEVMPESNYSLETSGLENCEYAEDGNGFICKVPEGRYFAMGDNRDNSADSRYWGFVDDKLIVGKAFFVWMNFGELSRIGTSIQ	LVVGCVLLFLAIILFFMADKTELVEEGNLPVLIDWSFLLLVIAIFCLLSEFFSFATVFFVMTILTGLFYIIYHLYRKSKQTDIEELSLWHLVDYFKGFFWIFLIIFVIRSFIVDLSIIPSSSMRPGLVVGDFVLINKYNYGIKIPISNKTLITNNPVARGDIIVFNFPLNRKIQYVKRVIGVPGDKIEFRDKNLIINGQEISKKLLGIGEYLENSYNVATPYTIKVQE-FHQKIDTTEFNIYEIPNRPTLD-------GDNVKPENPCIIESN-----------NGIVCEVPKGKYFVLGDNRDNSEDGRYWGFVDELDIQGKAFFVWMNFKEPKRIGTKIK
# BLASTP 2.14.0+
# Query: NsymbHoplonew_00199
# Database: /home/blastdb/nr
# Fields: query id, subject id, evalue, bit score, alignment length, s. start, s. end, subject title, subject tax id, subject seq, query seq
# 10 hits found
NsymbHoplonew_00199	ref|WP_166951255.1|	1.07e-35	130	161	4	164	disulfide bond formation protein B [Luteibacter anthropi]	564369	KTWSFRTRYLAAFVVCAALMGFALYAQYVMNLDPCPLCIFQRIAVCTMGLFFLIGGLHAPRSTKTRAVYATLVTLGGIWGIVTAGRHLWLQSLPADQVPACGPGLGYLFDAFPFMKMLKLAFTGSGECAKIEPILGIPMPGWTLLWFVVLVIWALVAVRRS	KNCSYNFVLAIIFFICLLGAGASFLLQYVFYYNPCPLCIFQRVAVIVTGLVVLVLLLISHKKMLTKIISAVLILIPCAFGIVSAGRQIYLQHLPVDQVPSCGPGLNFLIENNSYFVVLQKVFNGSGECAVVEKLFYIPLPFWSLVMFVMIALLAILGITNK
NsymbHoplonew_00199	ref|WP_139980330.1|	7.32e-35	129	159	7	165	disulfide bond formation protein B [Luteibacter pinisoli]	2589080	SYRSRYLAGFLVCAGLMGFALYAQYEMHLDPCPLCIFQRIAVCIMGLVFLIGGLHAPVRKGARATYAILATLGGAWGIATAGRHLWLQTLPADQVPACGPGLGYLFDAFPFMKMLKLAFTGSGECAKVEPILGVPMPGWTLLWFIILIAWAWMALRSSD	SYNFVLAIIFFICLLGAGASFLLQYVFYYNPCPLCIFQRVAVIVTGLVVLVLLLISHKKMLTKIISAVLILIPCAFGIVSAGRQIYLQHLPVDQVPSCGPGLNFLIENNSYFVVLQKVFNGSGECAVVEKLFYIPLPFWSLVMFVMIALLAILGITNKD
NsymbHoplonew_00199	ref|WP_090054967.1|	9.32e-35	128	135	30	164	disulfide bond formation protein B [Luteibacter sp. 329MFSha]	1798239	QYVMHLDPCPLCIFQRIAVCVMGLFFLIGGLHAPRTTGKRAVYATLISLGGLWGIATAGRHLWLQSLPADQVPACGPGLGYLFDAFPFVKMLELAFTGSGECAKIEPILGLPMPAWTLIWFVVLTVWAILAVRRT	QYVFYYNPCPLCIFQRVAVIVTGLVVLVLLLISHKKMLTKIISAVLILIPCAFGIVSAGRQIYLQHLPVDQVPSCGPGLNFLIENNSYFVVLQKVFNGSGECAVVEKLFYIPLPFWSLVMFVMIALLAILGITNK
NsymbHoplonew_00199	gb|ODT97014.1|	1.07e-34	128	161	5	164	disulfide bond formation protein B [Rhodanobacter sp. SCN 67-45]	1660133	RWSYRFSFAVGFLVCAALMGFALYAEYAWEMTPCPLCIFQRVGFIVMGVFFLLGALHAPRGGL-RWIYAAGVWLGAVFGIVVAARHLWIQSLPADQIPSCGPPLDYMFSAFPFAKVLRMVFTGSGECAAVEPILGLPMPAWTLLWFVLLAVLTVVAVRRRT	NCSYNFVLAIIFFICLLGAGASFLLQYVFYYNPCPLCIFQRVAVIVTGLVVLVLLLISHKKMLTKIISAVLILIPCAFGIVSAGRQIYLQHLPVDQVPSCGPGLNFLIENNSYFVVLQKVFNGSGECAVVEKLFYIPLPFWSLVMFVMIALLAILGITNKD
NsymbHoplonew_00199	ref|WP_090181225.1|	1.13e-34	128	134	30	163	disulfide bond formation protein B [Luteibacter sp. UNC138MFCol5.1]	1502774	QYVMHLDPCPLCIFQRIAVCVMGLFFLIGGLHAPRTTGKRAVYATLISLGGLWGIATAGRHLWLQSLPADQVPACGPGLGYLFDAFPFVKMLKLAFTGSGECAKIEPILGVPMPGWTLIWFVVLTVWAILAVRR	QYVFYYNPCPLCIFQRVAVIVTGLVVLVLLLISHKKMLTKIISAVLILIPCAFGIVSAGRQIYLQHLPVDQVPSCGPGLNFLIENNSYFVVLQKVFNGSGECAVVEKLFYIPLPFWSLVMFVMIALLAILGITN
NsymbHoplonew_00199	ref|WP_079522707.1|	1.35e-34	128	135	30	164	MULTISPECIES: disulfide bond formation protein B [Rhodanobacteraceae]	1775411	QYVMHLDPCPLCIFQRIAVCTMGLFFLIGGFHSPKSRSGRVVYATLITLGGLWGIATAGRHLWLQSLPADQIPACGPGLGYLFDAFPFTKMLKLAFTGSGECARIEPILGIPMPGWTLLWFVILIVWALLAIRRT	QYVFYYNPCPLCIFQRVAVIVTGLVVLVLLLISHKKMLTKIISAVLILIPCAFGIVSAGRQIYLQHLPVDQVPSCGPGLNFLIENNSYFVVLQKVFNGSGECAVVEKLFYIPLPFWSLVMFVMIALLAILGITNK
NsymbHoplonew_00199	ref|WP_089978146.1|	9.64e-34	125	134	30	163	disulfide bond formation protein B [Luteibacter sp. UNCMF331Sha3.1]	1502760	QYVMHLDPCPLCIFQRIAVCFMGLFFLIGALHAQRASRARPLYATLITLGGLWGVATAGRHLWLQSLPADQVPACGPGLGYLFDAFPFMKMLKLAFTGSGECAKIEPVLGLPMPGWTLIWFVLLIVWALLALRR	QYVFYYNPCPLCIFQRVAVIVTGLVVLVLLLISHKKMLTKIISAVLILIPCAFGIVSAGRQIYLQHLPVDQVPSCGPGLNFLIENNSYFVVLQKVFNGSGECAVVEKLFYIPLPFWSLVMFVMIALLAILGITN
NsymbHoplonew_00199	ref|WP_107912696.1|	1.61e-32	122	135	27	161	disulfide bond formation protein B [Luteibacter sp. OK325]	2135670	QYVMHLDPCPLCIFQRIAVCTMGLFFLIGGLHAPRKTGARAVYAIVITLGGLWGIATAGRHLWLQSLPAADVPACGPGLGYLFDAFPFTKMLKLAFTGSGECAKIEPVLGIPMPGWTLFWFVVLTVWALLAIRRT	QYVFYYNPCPLCIFQRVAVIVTGLVVLVLLLISHKKMLTKIISAVLILIPCAFGIVSAGRQIYLQHLPVDQVPSCGPGLNFLIENNSYFVVLQKVFNGSGECAVVEKLFYIPLPFWSLVMFVMIALLAILGITNK
NsymbHoplonew_00199	ref|WP_132146600.1|	2.3e-32	122	130	30	159	disulfide bond formation protein B [Luteibacter rhizovicinus]	242606	QYVMLLDPCPLCIFQRIAVCFMGLVFLIGALHAPRRPAGRTVYTVLAILGAIGGIVVAGRHLWLQTLPPDQVPACGPGLGYLFDSFPFMKMLKLAFTGSGECAKIEPILGLPMPAWTVIWFVVLGVWAVI	QYVFYYNPCPLCIFQRVAVIVTGLVVLVLLLISHKKMLTKIISAVLILIPCAFGIVSAGRQIYLQHLPVDQVPSCGPGLNFLIENNSYFVVLQKVFNGSGECAVVEKLFYIPLPFWSLVMFVMIALLAIL
NsymbHoplonew_00199	ref|WP_159894004.1|	2.59e-32	122	135	27	161	disulfide bond formation protein B [Raoultella sp. 18102]	2681434	QYVMQLDPCPLCIFQRIAVCTMGLFFLIGGLHAPRKTGTRSVYALLITLGGLWGIATAGRHLWLQSLPAADVPACGPGLGYLFDAFPFTKMLKLAFTGSGECAKIEPILGIPMPGWTLFWFIVLTVWALVAIRRT	QYVFYYNPCPLCIFQRVAVIVTGLVVLVLLLISHKKMLTKIISAVLILIPCAFGIVSAGRQIYLQHLPVDQVPSCGPGLNFLIENNSYFVVLQKVFNGSGECAVVEKLFYIPLPFWSLVMFVMIALLAILGITNK
# BLASTP 2.14.0+
# Query: NsymbHoplonew_00200
# Database: /home/blastdb/nr
# Fields: query id, subject id, evalue, bit score, alignment length, s. start, s. end, subject title, subject tax id, subject seq, query seq
# 10 hits found
NsymbHoplonew_00200	ref|WP_049344422.1|	0	776	620	1	619	MULTISPECIES: Fe-S protein assembly chaperone HscA [Neisseria]	482	MALLQISEPGMSAAPHQHRLAVGIDLGTTNSLVATVRSGSAVCLPDSDGRTTLPSVVRYLDG-EVEVGKNALSAQKTDPLNTVSSAKRLIGRTLTDLAQEAQYLPYRFTPNERVVELNTRQGAKTPIEVSAEILKALKSRAEESLGGDLVGAVITVPAYFDDAQRQATKDAARLAGLNVLRLLNEPTAAAIAYGLDNASEGTFVVYDLGGGTFDVSVLQLTKGLFEVKATGGNSALGGDDFDHRLFCYLLEQNDLSKLNEQDSQLLLSLVRTAKEKLTTQTEAVIETTLSDGHKVHTVITRQEFHNLTQNLVQKTIEPVKQALKDAGVTKADVKGVIMVGGSTRMLHVQQAVATFFGQTPLNNLNPDEVVALGAAIQANVLAGNKTDGEWLLLDVTPLSLGLETYGGLAEKIIPRNSTIPTARAQDFTTFKDGQTAMTIHVVQGERELVSDCRSLAKFTLRGIPPMAAGAARIRVTFQVDADGLLSVSAQEQSTGVQAQIEVKPSYGLDDSTITQMLKDSMSNAAEDMAARARAEAIVEAESLTDAVNAALELDSDLLEAEELQQIQQDITNLQGRLKDGKAEDIRAAVAKLSHSTDNFAAKRMNRNIQRALTGQSVDDI	MALLHISEPNQSSKPYEDRFALGIDLGTTNSLVATTKNSETICLKDENGRNVLPSVVRYCDNHQIEVGFDALSAQQFDPLNTISSTKRLIGKTLADIPI-IDNLPYEFIPNNNIIKYKTRQGIKTPIEVSSEILKVLYQRAEKNLGENVAGAVITVPAYFNDAQRQAIKDAAKLAGVNVLRLINEPTAAAIAYGLENKSEGRFIVYDLGGGTLDVSVLELSNGLFKVLATGGNTGLGGDDFDRQIVDYLIKQNKLENLSLQDTQLIYSLARSLKEHLTHNKSAVIQCTLSSEELFEFTLDQDKFFQLTQFLVDETLNSVKLVLKDAKLTLDDIKGVIMVGGSTRMPHVQKTLSNFFRQELLNNLNPETVVAVGAAKQANLLIGNNKQDDWLLLDVTPLSLGIETYGGLTEKIIPRNSTIPIAKSQEFTTFKDGQSSMMIHVIQGERDLVSDNRSLAKFTLSGIPPMVAGAARVLVTFQIDADGLLSVIAKESITGRVQHIEVKPSYGLDTETITRMLQDSITNASEDVQKRNLKEALTEAESLINAVLVALKTDADLLTSEENQMIQTSIKNLKTASKSFQIDVIRACIDDLSHVTENFAARRMDKNIYDILSGEHINNI
NsymbHoplonew_00200	ref|WP_054619173.1|	0	775	620	1	620	Fe-S protein assembly chaperone HscA [Neisseria sp. 83E34]	1692264	MALLQISEPGMSAAPHQHRLAVGIDLGTTNSLVASVKSGSAVCLPDEQGRVTLPSVVRYCGQDDIEVGYDALKAQKIDPVNTISSAKRLIGRTLEDVQQEARYLPYRFGSNERIIELHTRAGDKTPIDVSAEILRTLKQRAEENLGGELVGAVITVPAYFDDAQRQATKDAARLAGLNVLRLLNEPTAAAIAYGLDNRSEGTFVVYDLGGGTLDVSVLQLTKGLFEVKATNGNSALGGDDFDHRLFCWLLEQNNLSQLNEQDSQLLLSLARAAKETLTTETSATVQTMLSDGREVSTTITRQEFHNLTQHLVAKTIEPVKQALKDAGVGKADVKGVIMVGGSTRMLHVQQAVATFFGQTPLNNLNPDQVVALGAAMQANVLAGNKNDDEWLLLDVTPLSLGLETYGGLAEKIIPRNSTLPTARAQEFTTFKDGQTAMTIHVVQGERELVSDCRSLAKFTLRGIPPMVAGAARIRVTFQVDADGLLSVSAREQSTGVQAQIEVKPSYGLDDETITKMLKESMSNASDDMAARARAEATVEAEGLTAAVETALEMDGDLLNETELAAIRNNIAALKNLVQTGNADEIRNAVSDLSHATDDFAGRRMNRNIQRALAGQNVNDI	MALLHISEPNQSSKPYEDRFALGIDLGTTNSLVATTKNSETICLKDENGRNVLPSVVRYCDNHQIEVGFDALSAQQFDPLNTISSTKRLIGKTLADIPI-IDNLPYEFIPNNNIIKYKTRQGIKTPIEVSSEILKVLYQRAEKNLGENVAGAVITVPAYFNDAQRQAIKDAAKLAGVNVLRLINEPTAAAIAYGLENKSEGRFIVYDLGGGTLDVSVLELSNGLFKVLATGGNTGLGGDDFDRQIVDYLIKQNKLENLSLQDTQLIYSLARSLKEHLTHNKSAVIQCTLSSEELFEFTLDQDKFFQLTQFLVDETLNSVKLVLKDAKLTLDDIKGVIMVGGSTRMPHVQKTLSNFFRQELLNNLNPETVVAVGAAKQANLLIGNNKQDDWLLLDVTPLSLGIETYGGLTEKIIPRNSTIPIAKSQEFTTFKDGQSSMMIHVIQGERDLVSDNRSLAKFTLSGIPPMVAGAARVLVTFQIDADGLLSVIAKESITGRVQHIEVKPSYGLDTETITRMLQDSITNASEDVQKRNLKEALTEAESLINAVLVALKTDADLLTSEENQMIQTSIKNLKTASKSFQIDVIRACIDDLSHVTENFAARRMDKNIYDILSGEHINNI
NsymbHoplonew_00200	ref|WP_151052486.1|	0	769	620	1	620	Fe-S protein assembly chaperone HscA [Neisseria zalophi]	640030	MALLQIAEPGMSAAPHQHRLAVGIDLGTTNSLVASVKSGSAVCLPDEQGRVTLPSVVRYCENTRIESGYDALKAQKIDPLNTISSAKRLIGRTLSDLKQDSHYLPYRFGGSEKIIELQTRQGIKTPIDVSAEILRTLKERAEENLGGELTGAVITVPAYFDDAQRQATKDAARLAGLNVLRLLNEPTAAAIAYGLDNASEGTFVVYDLGGGTLDVSVLQLTKGLFEVKATNGNSALGGDDFDHRLFCQLLEQNGLSQLNEQDSQLLISLVRAAKESLTTETSTTIRATLSDGHTINTTITRQAFHNLTQPLVAKTIEPVKQALKDAGISKTDVKGVIMVGGSTRMLHVQQAVATFFGQTPLNNLNPDQVVALGAAMQANILAGNKSDEEWLLLDVTPLSLGLETYGGLAEKVIPRNSTLPTARAQEFTTFKDGQTAMTIHVVQGERELVADCRSLAKFTLRGIPPMAAGAARILVTFQVDADGLLSVSAREQSTGVQAQIEVKPSYGLDDETITQMLKDSMSNASEDMAARARTEATVEAEGLISAVQAALALDRDLLNEDELNTIQTAITTLENLIQTGNADEIRQAVTDLGHTTDDFAAKRMDRNIKRALTGQKVEDI	MALLHISEPNQSSKPYEDRFALGIDLGTTNSLVATTKNSETICLKDENGRNVLPSVVRYCDNHQIEVGFDALSAQQFDPLNTISSTKRLIGKTLADIPIIDN-LPYEFIPNNNIIKYKTRQGIKTPIEVSSEILKVLYQRAEKNLGENVAGAVITVPAYFNDAQRQAIKDAAKLAGVNVLRLINEPTAAAIAYGLENKSEGRFIVYDLGGGTLDVSVLELSNGLFKVLATGGNTGLGGDDFDRQIVDYLIKQNKLENLSLQDTQLIYSLARSLKEHLTHNKSAVIQCTLSSEELFEFTLDQDKFFQLTQFLVDETLNSVKLVLKDAKLTLDDIKGVIMVGGSTRMPHVQKTLSNFFRQELLNNLNPETVVAVGAAKQANLLIGNNKQDDWLLLDVTPLSLGIETYGGLTEKIIPRNSTIPIAKSQEFTTFKDGQSSMMIHVIQGERDLVSDNRSLAKFTLSGIPPMVAGAARVLVTFQIDADGLLSVIAKESITGRVQHIEVKPSYGLDTETITRMLQDSITNASEDVQKRNLKEALTEAESLINAVLVALKTDADLLTSEENQMIQTSIKNLKTASKSFQIDVIRACIDDLSHVTENFAARRMDKNIYDILSGEHINNI
NsymbHoplonew_00200	ref|WP_085389673.1|	0	767	620	1	620	Fe-S protein assembly chaperone HscA [Neisseria animaloris]	326522	MALLQIAEPGMSAAPHQHRLAVGIDLGTTNSLVASVKSGSAVCLPDEQGRVTLPSVVRYCEDSRSEVGYDALKAQKIDPVNTISSAKRLIGRTLEDLKQDPHYLPYRFGSNERIIELHTRAGDKTPIDVSADILRALKQRAEENLGGELVGAVITVPAYFDDAQRQATKDAARLAGLNVLRLLNEPTAAAIAYGLDNASEGTFVVYDLGGGTFDVSVLQLTKGLFEVKATNGNSALGGDDFDHRLFCWLLEQNGLSQLNEQDSQLLLSLARAAKETLTTDTSATVRTVLSDGRQVDTTVTRQAFHNLTQHLVAKTIEPVKQALKDAGVGKADVKGVIMVGGSTRMLHVQQAVATFFGQTPLNNLNPDQVVALGAAMQANVLAGNKNEDEWLLLDVTPLSLGLETYGGLAEKIIPRNSTLPTARAQEFTTFKDGQTAMTIHVVQGERELVSDCRSLAKFTLRGIPPMVAGAARIRVTFQVDADGLLSVSAREQSTGVQAQIEVKPSYGLDDETITQMLKDSMSNASDDMAARAHAEAVVEAEGLIAAVAAALEMDGDLLSETELAAIRDSITVLQNLVYTGNADEIRNAVSALGHATDDFAAKRMDRNIKRALTGQRVEEI	MALLHISEPNQSSKPYEDRFALGIDLGTTNSLVATTKNSETICLKDENGRNVLPSVVRYCDNHQIEVGFDALSAQQFDPLNTISSTKRLIGKTLADIPIIDN-LPYEFIPNNNIIKYKTRQGIKTPIEVSSEILKVLYQRAEKNLGENVAGAVITVPAYFNDAQRQAIKDAAKLAGVNVLRLINEPTAAAIAYGLENKSEGRFIVYDLGGGTLDVSVLELSNGLFKVLATGGNTGLGGDDFDRQIVDYLIKQNKLENLSLQDTQLIYSLARSLKEHLTHNKSAVIQCTLSSEELFEFTLDQDKFFQLTQFLVDETLNSVKLVLKDAKLTLDDIKGVIMVGGSTRMPHVQKTLSNFFRQELLNNLNPETVVAVGAAKQANLLIGNNKQDDWLLLDVTPLSLGIETYGGLTEKIIPRNSTIPIAKSQEFTTFKDGQSSMMIHVIQGERDLVSDNRSLAKFTLSGIPPMVAGAARVLVTFQIDADGLLSVIAKESITGRVQHIEVKPSYGLDTETITRMLQDSITNASEDVQKRNLKEALTEAESLINAVLVALKTDADLLTSEENQMIQTSIKNLKTASKSFQIDVIRACIDDLSHVTENFAARRMDKNIYDILSGEHINNI
NsymbHoplonew_00200	ref|WP_049227699.1|	0	766	620	1	620	Fe-S protein assembly chaperone HscA [Morococcus cerebrosus]	1056807	MALLQISEPGMSAAPHQHRLAVGIDLGTTNSLVATVRSGSPVCLTDIDGRTTLPSVVRYGEGDAVEVGKTALSAQKTDPLNTVSSAKRLIGRTLTDLAHEAQYLPYRFTPNERVVELNTRQGAKTPIEVSSEILKALKLRAEETLGGDLVGAVITVPAYFDDAQRQATKDAARLAGLNVLRLLNEPTAAAIAYGLDNASEGTFVVYDLGGGTFDVSVLQLTKGLFEVKATGGNSALGGDDFDHRLFCHLLEQNDLSKLNERDSQLLLSLVRAAKEQLTGQTEAVVEATLSDGRKIHTVITRQEFHHLTQNLVQKTIEPVKQALKDAGVTKADIKGVIMVGGSTRMLHVQQAVATFFGQTPLNNLNPDEVVALGAAIQANVLAGNKTDGEWLLLDVTPLSLGLETYGGLAEKIIPRNSTIPTARAQDFTTFKDGQTAMTIHVVQGERELVSDCRSLAKFTLRGIPPMTAGAARIRVTFQVDADGLLSVSAQEQSTGVQAQIEVKPSYGLDDDTITQMLKDSMSNAAEDMAARARAEAVIEAESLTDAVNAALELDSDLLDAEELQQIQRDIADLQGRLQDGNAEDIRAAVAKLSRSTDNFAAKRMNRNIQRALTGQSVDNI	MALLHISEPNQSSKPYEDRFALGIDLGTTNSLVATTKNSETICLKDENGRNVLPSVVRYCDNHQIEVGFDALSAQQFDPLNTISSTKRLIGKTLADIPI-IDNLPYEFIPNNNIIKYKTRQGIKTPIEVSSEILKVLYQRAEKNLGENVAGAVITVPAYFNDAQRQAIKDAAKLAGVNVLRLINEPTAAAIAYGLENKSEGRFIVYDLGGGTLDVSVLELSNGLFKVLATGGNTGLGGDDFDRQIVDYLIKQNKLENLSLQDTQLIYSLARSLKEHLTHNKSAVIQCTLSSEELFEFTLDQDKFFQLTQFLVDETLNSVKLVLKDAKLTLDDIKGVIMVGGSTRMPHVQKTLSNFFRQELLNNLNPETVVAVGAAKQANLLIGNNKQDDWLLLDVTPLSLGIETYGGLTEKIIPRNSTIPIAKSQEFTTFKDGQSSMMIHVIQGERDLVSDNRSLAKFTLSGIPPMVAGAARVLVTFQIDADGLLSVIAKESITGRVQHIEVKPSYGLDTETITRMLQDSITNASEDVQKRNLKEALTEAESLINAVLVALKTDADLLTSEENQMIQTSIKNLKTASKSFQIDVIRACIDDLSHVTENFAARRMDKNIYDILSGEHINNI
NsymbHoplonew_00200	ref|WP_107874383.1|	0	766	620	1	620	Fe-S protein assembly chaperone HscA [Neisseria weaveri]	28091	MALLQIAEPGLSAVPHQHRLAVGIDLGTTNSLVASVKSGSAVCLKDESDRVTLPSVVRYCEGERIEVGHDALKAQKIDPLNTISSAKRLIGKTLNDVQKEAAYLPYRFGSNERIIELHTRQGIKTPIEVSAEILKVLKQRAEENLGGELVGAVITVPAYFDDAQRQATKDAARLAGLNVLRLLNEPTAAAIAYGLDNTSEGTFVVYDLGGGTFDVSVLQLTKGLFEVKATNGNSALGGDDFDHRLFCWLLEQNGLSQLNEQDSQLLLSLARAAKETLTTDTSATVRTVLSDGRQVDTTVTRQGFHTLTQHLVAKTIEPVKQALKDAGVGKADVKGVIMVGGSTRMLHVQQTVATFFGQTPLNNLNPDQVVALGAAMQANVLAGNKNEDEWLLLDVTPLSLGLETYGGLAEKIIPRNSTLPTARAQEFTTFKDGQTAMTIHVVQGERELVSDCRSLAKFTLRGIPPMVAGAARIRVTFQVDADGLLSVSAREQSTGVQAQIEVKPSYGLDDETITQMLKESMSNASDDMAARARAEAVVEAEGLIAAVEAALEMDGDLLSETELAAIRDSITALQNLVQTGNADEIRNAVSALGHVTDDFAAKRMDRNIKRALTGQKVEEI	MALLHISEPNQSSKPYEDRFALGIDLGTTNSLVATTKNSETICLKDENGRNVLPSVVRYCDNHQIEVGFDALSAQQFDPLNTISSTKRLIGKTLADIPI-IDNLPYEFIPNNNIIKYKTRQGIKTPIEVSSEILKVLYQRAEKNLGENVAGAVITVPAYFNDAQRQAIKDAAKLAGVNVLRLINEPTAAAIAYGLENKSEGRFIVYDLGGGTLDVSVLELSNGLFKVLATGGNTGLGGDDFDRQIVDYLIKQNKLENLSLQDTQLIYSLARSLKEHLTHNKSAVIQCTLSSEELFEFTLDQDKFFQLTQFLVDETLNSVKLVLKDAKLTLDDIKGVIMVGGSTRMPHVQKTLSNFFRQELLNNLNPETVVAVGAAKQANLLIGNNKQDDWLLLDVTPLSLGIETYGGLTEKIIPRNSTIPIAKSQEFTTFKDGQSSMMIHVIQGERDLVSDNRSLAKFTLSGIPPMVAGAARVLVTFQIDADGLLSVIAKESITGRVQHIEVKPSYGLDTETITRMLQDSITNASEDVQKRNLKEALTEAESLINAVLVALKTDADLLTSEENQMIQTSIKNLKTASKSFQIDVIRACIDDLSHVTENFAARRMDKNIYDILSGEHINNI
NsymbHoplonew_00200	ref|WP_095501671.1|	0	765	620	1	620	MULTISPECIES: Fe-S protein assembly chaperone HscA [Neisseria]	482	MALLQISEPGMSAAPHQHRLAVGIDLGTTNSLVATVRSGSAVCLSDERGRKTFPSVVRYCEDGRVEVGADALKAQKIDPLNTISSAKRLIGRTLADLSKETHYLPYRFGNNERVIELNTRQGAKTPIEVSAEILKALKARAEESLGGDLVGAVITVPAYFDDAQRQATKDAARLAGLNVLRLLNEPTAAAIAYGLDNGSEGTFVVYDLGGGTFDVSVLQLTKGLFQVKATGGNSALGGDDFDHRLFCHILERADLSKLNEQDSQLLLALTREAKETLTTETSATVQATLSDGHKVDVTITRQEFHQLTQHLVQKTIDPVKQALKDAGVTKADIKGVIMVGGSTRMLHVQQAVATFFGQTPLNNLNPDEVVALGAAVQANVLAGNKTEGEWLLLDVTPLSLGLETYGGLAEKIIPRNSTLPVARAQEFTTFKDGQTAMTIHVVQGERELVSDCRSLAKFTLRGIPPMVAGAARIRVTFQVDADGLLSVSAQEQTTGVSAQIEVKPSYGLDDDTITQMLKEGMSNAADDKAARARAEATVEAESLMDAIKAALELDSDLLEAEELAKIEADITALQGRVENGSADDIRAAVTALSHSTDGFAAKRMNRNIQRALMGQSVDNI	MALLHISEPNQSSKPYEDRFALGIDLGTTNSLVATTKNSETICLKDENGRNVLPSVVRYCDNHQIEVGFDALSAQQFDPLNTISSTKRLIGKTLADIPIIDN-LPYEFIPNNNIIKYKTRQGIKTPIEVSSEILKVLYQRAEKNLGENVAGAVITVPAYFNDAQRQAIKDAAKLAGVNVLRLINEPTAAAIAYGLENKSEGRFIVYDLGGGTLDVSVLELSNGLFKVLATGGNTGLGGDDFDRQIVDYLIKQNKLENLSLQDTQLIYSLARSLKEHLTHNKSAVIQCTLSSEELFEFTLDQDKFFQLTQFLVDETLNSVKLVLKDAKLTLDDIKGVIMVGGSTRMPHVQKTLSNFFRQELLNNLNPETVVAVGAAKQANLLIGNNKQDDWLLLDVTPLSLGIETYGGLTEKIIPRNSTIPIAKSQEFTTFKDGQSSMMIHVIQGERDLVSDNRSLAKFTLSGIPPMVAGAARVLVTFQIDADGLLSVIAKESITGRVQHIEVKPSYGLDTETITRMLQDSITNASEDVQKRNLKEALTEAESLINAVLVALKTDADLLTSEENQMIQTSIKNLKTASKSFQIDVIRACIDDLSHVTENFAARRMDKNIYDILSGEHINNI
NsymbHoplonew_00200	ref|WP_108700119.1|	0	764	620	1	619	Fe-S protein assembly chaperone HscA [Neisseria subflava]	28449	MALLQISEPGMSAAPHQHRLAVGIDLGTTNSLVATVRSGSAVCLPDSDGRTTLPSVVRYLDS-EVEVGKNALSAQKTDPLNTVSSAKRLIGRTLTDLAQEAQYLPYRFTPNERVVELNTRQGAKTPIEVSAEILKALKSRAEETLGGDLVGAVITVPAYFDDAQRQATKDAARLAGLNVLRLLNEPTAAAIAYGLDNASEGTFVVYDLGGGTFDVSVLQLTKGLFEVKATGGNSALGGDDFDHRLFCYLLEQNDLSKLNEQDSQLLLSLARTAKEKLTTQTEAVIETTLSDGHKVHTVITRQEFHNLTQNLVQKTIEPVKQALKDAGVTKADVKGVIMVGGSTRMLHVQQAVATFFGQTPLNNLNPDEVVALGAAIQANVLAGNKTDGEWLLLDVTPLSLGLETYGGLAEKIIPRNSTIPTARAQDFTTFKDGQTAMTIHIVQGERELVSDCRSLAKFTLRGIPPMAAGAARIRVTFQVDADGLLSVSAQEQSTGVQAQIEVKPSYGLDDSTITQMLKDSMSNAAEDMAARARAEAVVEAESLTDAVNAALELDSDLLEAEELQQIQQDIANLQGRLKDGKAEDIRAAVAKLSHSTDNFAAKRMNRNIQRALTGQNVDNI	MALLHISEPNQSSKPYEDRFALGIDLGTTNSLVATTKNSETICLKDENGRNVLPSVVRYCDNHQIEVGFDALSAQQFDPLNTISSTKRLIGKTLADIPI-IDNLPYEFIPNNNIIKYKTRQGIKTPIEVSSEILKVLYQRAEKNLGENVAGAVITVPAYFNDAQRQAIKDAAKLAGVNVLRLINEPTAAAIAYGLENKSEGRFIVYDLGGGTLDVSVLELSNGLFKVLATGGNTGLGGDDFDRQIVDYLIKQNKLENLSLQDTQLIYSLARSLKEHLTHNKSAVIQCTLSSEELFEFTLDQDKFFQLTQFLVDETLNSVKLVLKDAKLTLDDIKGVIMVGGSTRMPHVQKTLSNFFRQELLNNLNPETVVAVGAAKQANLLIGNNKQDDWLLLDVTPLSLGIETYGGLTEKIIPRNSTIPIAKSQEFTTFKDGQSSMMIHVIQGERDLVSDNRSLAKFTLSGIPPMVAGAARVLVTFQIDADGLLSVIAKESITGRVQHIEVKPSYGLDTETITRMLQDSITNASEDVQKRNLKEALTEAESLINAVLVALKTDADLLTSEENQMIQTSIKNLKTASKSFQIDVIRACIDDLSHVTENFAARRMDKNIYDILSGEHINNI
NsymbHoplonew_00200	ref|WP_070814301.1|	0	764	620	1	619	MULTISPECIES: Fe-S protein assembly chaperone HscA [unclassified Neisseria]	2623750	MALLQISEPGMSAAPHQHRLAVGIDLGTTNSLVATVRSGSAVCLPDSDGRTTLPSVVRYLDGG-VEVGKNALSAQKTDPLNTVSSAKRLIGRTLTDLTQDAQYLPYQFTPNERVVELNTRQGAKTPIEVSAEILKALKLRAEETLGGDLVGAVITVPAYFDDAQRQATKDAARLTGLNVLRLLNEPTAAAIAYGLDNASEGTFVVYDLGGGTFDVSVLQLTKGLFEVKATGGNSALGGDDFDHRLFCHLLEQNDLSKLNEQDSQLLLSLVRATKEKLTTQTEAVIETTLSDGHKVHTVITRQEFHNLTQNLVQKTIEPVKQALKDAGVTKADVKGVIMVGGSTRMLHVQQAVATFFGQTPLNNLNPDEVVALGAAIQANVLAGNKTDGEWLLLDVTPLSLGLETYGGLAEKIIPRNSTIPTARAQDFTTFKDGQTAMTIHVVQGERELVSGCRSLAKFTLRGIPPMAAGAARIRVTFQVDADGLLSISAQEQSTGVQAQIEVKPSYGLDDGTITQMLKDSMSNAAEDMAARTRAEAVIEAESLTDAVNAALELDSDLLEAEELQQIQQDIAALQSYLKDGKAEDIRAAVAKLSYSTDNFAAKRMNRNIQRALTGQSVDNI	MALLHISEPNQSSKPYEDRFALGIDLGTTNSLVATTKNSETICLKDENGRNVLPSVVRYCDNHQIEVGFDALSAQQFDPLNTISSTKRLIGKTLADIPI-IDNLPYEFIPNNNIIKYKTRQGIKTPIEVSSEILKVLYQRAEKNLGENVAGAVITVPAYFNDAQRQAIKDAAKLAGVNVLRLINEPTAAAIAYGLENKSEGRFIVYDLGGGTLDVSVLELSNGLFKVLATGGNTGLGGDDFDRQIVDYLIKQNKLENLSLQDTQLIYSLARSLKEHLTHNKSAVIQCTLSSEELFEFTLDQDKFFQLTQFLVDETLNSVKLVLKDAKLTLDDIKGVIMVGGSTRMPHVQKTLSNFFRQELLNNLNPETVVAVGAAKQANLLIGNNKQDDWLLLDVTPLSLGIETYGGLTEKIIPRNSTIPIAKSQEFTTFKDGQSSMMIHVIQGERDLVSDNRSLAKFTLSGIPPMVAGAARVLVTFQIDADGLLSVIAKESITGRVQHIEVKPSYGLDTETITRMLQDSITNASEDVQKRNLKEALTEAESLINAVLVALKTDADLLTSEENQMIQTSIKNLKTASKSFQIDVIRACIDDLSHVTENFAARRMDKNIYDILSGEHINNI
NsymbHoplonew_00200	ref|WP_064130998.1|	0	764	620	1	620	Fe-S protein assembly chaperone HscA [Neisseria weaveri]	28091	MALLQIAEPGLSAVPHQHRLAVGIDLGTTNSLVASVKSGSAVCLKDESDRVTLPSVVRYCEGERIEVGHDALKAQKIDPLNTISSAKRLIGKTLNDVQKEAAYLPYRFGSSERIIELHTRQGIKTPIEVSAEILKVLKQRAEENLGGELVGAVITVPAYFDDAQRQATKDAARLAGLNVLRLLNEPTAAAIAYGLDNRSEGTFVVYDLGGGTLDVSVLQLTKGLFEVKATNGNSALGGDDFDHRLFCWLLEQNKLSQLNEQDSQLLLSLARAAKETLTTDTSATVQTVLSDGRQVDTTVTRQAFHNLTQHLVAKTIEPVKQALKDAGVGKADVKGVIMVGGSTRMLHVQQTVATFFGQTPLNNLNPDQVVALGAAMQANVLAGNKNEDEWLLLDVTPLSLGLETYGGLAEKIIPRNSTLPTARAQEFTTFKDGQTAMTIHVVQGERELVSDCRSLAKFTLRGIPPMVAGATRIRVTFQVDADGLLSVSAREQSTGVQAQIEVKPSYGLDDETITNMLKESMSNASDDMAARARAEAVVEAEGLTAAVETALEMDGDLLNETELAAIRDSIAALHNLVQTGNADEIRNAVSALGHATDDFAGRRMNRNIQRALAGQNVNDI	MALLHISEPNQSSKPYEDRFALGIDLGTTNSLVATTKNSETICLKDENGRNVLPSVVRYCDNHQIEVGFDALSAQQFDPLNTISSTKRLIGKTLADIPI-IDNLPYEFIPNNNIIKYKTRQGIKTPIEVSSEILKVLYQRAEKNLGENVAGAVITVPAYFNDAQRQAIKDAAKLAGVNVLRLINEPTAAAIAYGLENKSEGRFIVYDLGGGTLDVSVLELSNGLFKVLATGGNTGLGGDDFDRQIVDYLIKQNKLENLSLQDTQLIYSLARSLKEHLTHNKSAVIQCTLSSEELFEFTLDQDKFFQLTQFLVDETLNSVKLVLKDAKLTLDDIKGVIMVGGSTRMPHVQKTLSNFFRQELLNNLNPETVVAVGAAKQANLLIGNNKQDDWLLLDVTPLSLGIETYGGLTEKIIPRNSTIPIAKSQEFTTFKDGQSSMMIHVIQGERDLVSDNRSLAKFTLSGIPPMVAGAARVLVTFQIDADGLLSVIAKESITGRVQHIEVKPSYGLDTETITRMLQDSITNASEDVQKRNLKEALTEAESLINAVLVALKTDADLLTSEENQMIQTSIKNLKTASKSFQIDVIRACIDDLSHVTENFAARRMDKNIYDILSGEHINNI
# BLASTP 2.14.0+
# Query: NsymbHoplonew_00201
# Database: /home/blastdb/nr
# Fields: query id, subject id, evalue, bit score, alignment length, s. start, s. end, subject title, subject tax id, subject seq, query seq
# 10 hits found
NsymbHoplonew_00201	ref|WP_009425377.1|	9.45e-25	103	164	1	164	MULTISPECIES: Fe-S protein assembly co-chaperone HscB [unclassified Neisseria]	2623750	MNQYFTLFNLPAGFTLDEDTLESRYRTLAARFHPDRFAAASAFEQKQAVMMSATVNEAYRTLKSPIDRAAYLLKEQGIDADAPEHTSFAPEFLMQQMEWRETLMEAQMENEAAALKNLENEIAAEAEKLFAELHQAFADKRHDEAAQLVRQGRFFDKLLREIRQ	MN-YFEIFKFPVHYDLPLDDLEFQFQKLATLYHPDRVASLSVFEKNQYMQMFTTLNEAYQILKNPISRAEYILSLNNIEYDPEKTFQCDPELLETQMLFREKIEVSQ---NLTDLIPIVEEIKVNLSSLFLDISSFISSKSWDKVITLIDKAKFFTKLLIVTQQ
NsymbHoplonew_00201	ref|WP_027009055.1|	1.84e-24	102	152	5	156	Fe-S protein assembly co-chaperone HscB [Conchiformibius kuhniae]	211502	FALFGLPEQFSVDTAALDTRYRELAAQFHPDRAAAASVFEQKQAVMMSAAVNEAYRVLRHPLERAAYLLKKQNIDADAPEHTQFAPEFLMKQMAWREQLAEAETAAELSALRDETAADFAALLDELQAAFAAAQYDVAAQLLRQGRFIDKMM	FEIFKFPVHYDLPLDDLEFQFQKLATLYHPDRVASLSVFEKNQYMQMFTTLNEAYQILKNPISRAEYILSLNNIEYDPEKTFQCDPELLETQMLFREKIEVSQNLTDLIPIVEEIKVNLSSLFLDISSFISSKSWDKVITLIDKAKFFTKLL
NsymbHoplonew_00201	ref|WP_169930424.1|	3.61e-24	101	154	1	154	co-chaperone HscB [Idiomarina aestuarii]	624146	MNHFELFGLPAAFAIDAAELQQRYRKLQQTLHPDRFANASQRDKLLAVQRTSQLNDAYQTLRRPLSRAEYMLELRGIDLQHEQQTLQDPEFLMAQMEWRERLEDLNSATDVLSAQSELDDEIKQLQTELESLLESEDNDAAANVVRKLKFMHKL	MNYFEIFKFPVHYDLPLDDLEFQFQKLATLYHPDRVASLSVFEKNQYMQMFTTLNEAYQILKNPISRAEYILSLNNIEYDPEKTFQCDPELLETQMLFREKIEVSQNLTDLIPIVEEIKVNLSSLFLDISSFISSKSWDKVITLIDKAKFFTKL
NsymbHoplonew_00201	ref|WP_066080296.1|	4.11e-24	101	155	4	158	Fe-S protein assembly co-chaperone HscB [Bergeriella denitrificans]	494	YFTLFQLPAQFDLDSEALTQTYRALAARFHPDKFASASSFEQKQAVMMSAQINEAYRVLKNPTDRAAYLLQAHNIDADAPEHTAFAPEFLMQQMEWREALTEAQIEQDQAALQALAEEIRAARDNLHLALRQSFAAEDYETAAQQVRQGRFLDKL	YFEIFKFPVHYDLPLDDLEFQFQKLATLYHPDRVASLSVFEKNQYMQMFTTLNEAYQILKNPISRAEYILSLNNIEYDPEKTFQCDPELLETQMLFREKI---EVSQNLTDLIPIVEEIKVNLSSLFLDISSFISSKSWDKVITLIDKAKFFTKL
NsymbHoplonew_00201	ref|WP_085356157.1|	8.8e-24	100	157	3	159	Fe-S protein assembly co-chaperone HscB [Neisseria dumasiana]	1931275	QYFTLFNLPVAFDIDESVLDQTYRTLATQFHPDKFAAASVFEQKQAVMMASTVNEAYRVLKNPIDRSAYLLKEQGIDADAPEHTAFDPEFLMQQMEWRETLAEARAEHDEQALIKLKEEIIEQQKQLYMQLQQDFANHAYEEAAVQVRQGRFLDKML	NYFEIFKFPVHYDLPLDDLEFQFQKLATLYHPDRVASLSVFEKNQYMQMFTTLNEAYQILKNPISRAEYILSLNNIEYDPEKTFQCDPELLETQMLFREKIEVSQNLTD---LIPIVEEIKVNLSSLFLDISSFISSKSWDKVITLIDKAKFFTKLL
NsymbHoplonew_00201	ref|WP_085365654.1|	9.05e-24	100	155	4	158	Fe-S protein assembly co-chaperone HscB [Neisseria dentiae]	194197	HFALFKLEPSFDIDIETLEQTYRSLAARFHPDKYAAASAFEQKQAVMMASAVNEAYRVLKNPTERAAYLLQQHGIEADAPEHTAFAPEFLMQQMEWRETLEEARAGGNTAALAELDEEIAAEQQNLQQHLRAAFSRQNHDEAAALVRQSRFLDKL	YFEIFKFPVHYDLPLDDLEFQFQKLATLYHPDRVASLSVFEKNQYMQMFTTLNEAYQILKNPISRAEYILSLNNIEYDPEKTFQCDPELLETQMLFREKIE---VSQNLTDLIPIVEEIKVNLSSLFLDISSFISSKSWDKVITLIDKAKFFTKL
NsymbHoplonew_00201	ref|WP_069590645.1|	1.21e-23	100	157	1	157	MULTISPECIES: co-chaperone HscB [Salinivibrio]	51366	MNHFELFELPYQFELDGSSLSSTFRELQRQYHPDNVASQDDKTRLQAVQKASQINDAFQTLKDPVSRAEYMLLLQGIDLKDEQQTMQDPEFLMQQMMLREELESITDSHDDAALFDFGEKAQALYDSLIADVKTALAQSQWQDAAVIVRKLKFAVKL	MNYFEIFKFPVHYDLPLDDLEFQFQKLATLYHPDRVASLSVFEKNQYMQMFTTLNEAYQILKNPISRAEYILSLNNIEYDPEKTFQCDPELLETQMLFREKIEV---SQNLTDLIPIVEEIKVNLSSLFLDISSFISSKSWDKVITLIDKAKFFTKL
NsymbHoplonew_00201	ref|WP_039055897.1|	2.24e-23	99.8	163	1	163	co-chaperone HscB [Enterobacter sp. Bisph1]	1274399	MDYFTLFGLPAHYSLDVQALATRFQDLQRQFHPDRFASRPQAEQLAAVQQSATINQAWQTLRNPLTRAEYLLSLHGFDLASEQHTVRDTAFLMEQLELREELDDIEKAEDATRLAAFQQRVKGMYDARHLQMVEQLERQTWDAAADTVRKLRFLDKLRSTTEQ	MNYFEIFKFPVHYDLPLDDLEFQFQKLATLYHPDRVASLSVFEKNQYMQMFTTLNEAYQILKNPISRAEYILSLNNIEYDPEKTFQCDPELLETQMLFREK---IEVSQNLTDLIPIVEEIKVNLSSLFLDISSFISSKSWDKVITLIDKAKFFTKLLIVTQQ
NsymbHoplonew_00201	ref|WP_034291687.1|	2.4e-23	99.4	156	3	158	Fe-S protein assembly co-chaperone HscB [Alysiella crassa]	153491	NYFTLFRLPENYDIDTNALAQTHRALIAQFHPDKFAAASAFEQKQALMMTATLNEAHRVLNDPLDRAAYLLQKQGINADAPEHTQFAPEFLIQQMEWRETLMDAKISQNIHELNQLAQTIAAEQKQLQQNLQAAFAQNQWEHAAEWVRQGRFLSKL	NYFEIFKFPVHYDLPLDDLEFQFQKLATLYHPDRVASLSVFEKNQYMQMFTTLNEAYQILKNPISRAEYILSLNNIEYDPEKTFQCDPELLETQMLFREKI---EVSQNLTDLIPIVEEIKVNLSSLFLDISSFISSKSWDKVITLIDKAKFFTKL
NsymbHoplonew_00201	tpg|HED52003.1|	2.68e-23	99.8	173	8	180	Fe-S protein assembly co-chaperone HscB [Gammaproteobacteria bacterium]	1913989	NFFELFTLPQQYALDRATLDTRYRDMQRSVHPDRFASAGGQERRIAMQHATHINEGYQTLKNPLKRARYLLELRGHSFNDQQTVQADPAFLMQQMELREQLGEIRDASDPLATLDGLAREISALYKALESELAQALDADDDGIEQAVALVQKMQFFTRLQNEVRELEADLEDE	NYFEIFKFPVHYDLPLDDLEFQFQKLATLYHPDRVASLSVFEKNQYMQMFTTLNEAYQILKNPISRAEYILSLNNIEYDPEKTFQCDPELLETQMLFREKIEVSQNLTDLIPIVEEIKVNLSSLFLDISSFISSK------SWDKVITLIDKAKFFTKLLIVTQQKQTFLEEE
# BLASTP 2.14.0+
# Query: NsymbHoplonew_00202
# Database: /home/blastdb/nr
# Fields: query id, subject id, evalue, bit score, alignment length, s. start, s. end, subject title, subject tax id, subject seq, query seq
# 10 hits found
NsymbHoplonew_00202	ref|WP_140003744.1|	3.59e-55	175	105	3	107	iron-sulfur cluster assembly protein IscA [Methylophilus medardicus]	2588534	ITLTETAANRVEKFLANRGKGLGLRLGVKTTGCSGMAYTLEFVDEMLDEDIAFESHGIKVIVDPKSLVYIDGTELDFTKEGLNEGFKFNNPNVKDECGCGESFTV	ITLSEAAANRVKKYLNSRGKGEGIRIGVRTSGCSGMAYTLEFVDSPLDEDIAFESYGVKVFVDPKSLIYLDGTELDFQKEGLQEGFKFINPNVKNECGCGESFHV
NsymbHoplonew_00202	ref|WP_107687890.1|	6.16e-55	175	106	1	106	iron-sulfur cluster assembly protein IscA [Neisseria wadsworthii]	607711	MITLTETAANHIQSFLTKRGKGEGIRLGVKTSGCSGMAYTLEFVDEIQSEDLIFEGFGVKVFVDPKSHVYLDGTELDYAKEGLQEGFKFKNPNVKDECGCGESFHV	MITLSEAAANRVKKYLNSRGKGEGIRIGVRTSGCSGMAYTLEFVDSPLDEDIAFESYGVKVFVDPKSLIYLDGTELDFQKEGLQEGFKFINPNVKNECGCGESFHV
NsymbHoplonew_00202	ref|WP_009119738.1|	8.65e-55	174	106	1	106	iron-sulfur cluster assembly protein IscA [Neisseria shayeganii]	607712	MITLTEKAAKHIQNFLSKRGKGEGIRLGVKTSGCSGMAYTLEFVDEVQAEDLVFEGHGVKVFVDPKSHVYLDGTELDYTKEGLQEGFKFQNPNVKNECGCGESFHV	MITLSEAAANRVKKYLNSRGKGEGIRIGVRTSGCSGMAYTLEFVDSPLDEDIAFESYGVKVFVDPKSLIYLDGTELDFQKEGLQEGFKFINPNVKNECGCGESFHV
NsymbHoplonew_00202	gb|KPN70689.1|	2.06e-54	174	106	2	107	iron-sulfur cluster assembly protein [Neisseria sp. 83E34]	1692264	MITLTEKAANHIRNFLTKRGKGEGIRLGVKTSGCSGMAYTLEFVDEIQPEDLIFEGFGVKVFVDPKSHVYLDGTELDYAKEGLQEGFKFKNPNVKDECGCGESFHV	MITLSEAAANRVKKYLNSRGKGEGIRIGVRTSGCSGMAYTLEFVDSPLDEDIAFESYGVKVFVDPKSLIYLDGTELDFQKEGLQEGFKFINPNVKNECGCGESFHV
NsymbHoplonew_00202	ref|WP_174832977.1|	2.28e-53	171	106	1	106	iron-sulfur cluster assembly protein IscA [Snodgrassella sp. ESL0323]	2705034	MISLTEKAAKHISNYLNKRGKGEGIRLGVKNSGCSGMAYTLEFVDNIQPEDLLFEQHGVKIFVDPKSHVYLDGTELDFVKEGLQEGFKFANPNAKDECGCGESFHV	MITLSEAAANRVKKYLNSRGKGEGIRIGVRTSGCSGMAYTLEFVDSPLDEDIAFESYGVKVFVDPKSLIYLDGTELDFQKEGLQEGFKFINPNVKNECGCGESFHV
NsymbHoplonew_00202	ref|WP_100155926.1|	2.51e-53	171	106	1	106	iron-sulfur cluster assembly protein IscA [Snodgrassella alvi]	1196083	MISLTEKAAQHISNYLTKRGKGEGIRLGVKNSGCSGMAYTLEFVDHIQPEDLLFEQYGVKVFVDPKSHVYLDGTELDFVKEGLQEGFKFANPNAKDECGCGESFHV	MITLSEAAANRVKKYLNSRGKGEGIRIGVRTSGCSGMAYTLEFVDSPLDEDIAFESYGVKVFVDPKSLIYLDGTELDFQKEGLQEGFKFINPNVKNECGCGESFHV
NsymbHoplonew_00202	ref|WP_135034144.1|	3.13e-53	171	106	1	106	MULTISPECIES: iron-sulfur cluster assembly protein IscA [Neisseria]	482	MITLTKKAADHIQTFLTKRGKGEGIRLGVKTSGCSGMAYTLEFADTVQPEDLVFEGFGVKIFVDPKSHIYLDGTELDYTKEGLQEGFKFQNPNVKDECGCGESFHV	MITLSEAAANRVKKYLNSRGKGEGIRIGVRTSGCSGMAYTLEFVDSPLDEDIAFESYGVKVFVDPKSLIYLDGTELDFQKEGLQEGFKFINPNVKNECGCGESFHV
NsymbHoplonew_00202	ref|WP_027021789.1|	4.44e-53	170	106	1	106	iron-sulfur cluster assembly protein IscA [Conchiformibius steedae]	153493	MITLTEKAAEHVRNFLAKRGKGEGIRLGVKTSGCSGMAYQLEFVDEIQPEDQVFEHYGVKVFVDPKSLVYLDGTRLDYTKEGLQEGFKFDNPNVKDECGCGESFHV	MITLSEAAANRVKKYLNSRGKGEGIRIGVRTSGCSGMAYTLEFVDSPLDEDIAFESYGVKVFVDPKSLIYLDGTELDFQKEGLQEGFKFINPNVKNECGCGESFHV
NsymbHoplonew_00202	ref|WP_047761288.1|	5.13e-53	170	106	1	106	iron-sulfur cluster assembly protein IscA [Neisseria arctica]	1470200	MITLTENAAQHIQNFLTKRGKGEGIRLGVKTSGCSGMAYTLEFADEIRPEDLVFEGHGVKVFVDPKSHVYLDGTELDYTKEGLQEGFKFQNPNVKDECGCGESFHV	MITLSEAAANRVKKYLNSRGKGEGIRIGVRTSGCSGMAYTLEFVDSPLDEDIAFESYGVKVFVDPKSLIYLDGTELDFQKEGLQEGFKFINPNVKNECGCGESFHV
NsymbHoplonew_00202	ref|WP_132954496.1|	6.04e-53	170	106	1	106	iron-sulfur cluster assembly protein IscA [Uruburuella suis]	252130	MITLTPNAANHIQNFLSRRGKGEGIRLGVKTSGCSGMAYTLEFVDEIQPEDIVFEGHGVKVFVDPKSHTYLDGTQLDYTKEGLQEGFKFENPNVKDECGCGESFHV	MITLSEAAANRVKKYLNSRGKGEGIRIGVRTSGCSGMAYTLEFVDSPLDEDIAFESYGVKVFVDPKSLIYLDGTELDFQKEGLQEGFKFINPNVKNECGCGESFHV
# BLASTP 2.14.0+
# Query: NsymbHoplonew_00203
# Database: /home/blastdb/nr
# Fields: query id, subject id, evalue, bit score, alignment length, s. start, s. end, subject title, subject tax id, subject seq, query seq
# 10 hits found
NsymbHoplonew_00203	gb|NBW60929.1|	2.55e-75	228	127	1	127	Fe-S cluster assembly scaffold IscU [Methylophilaceae bacterium]	2030816	MAYSDKVIDHYENPRNVGSLDKNDPHVGTGMVGAPACGDVMKLQIKVNDAGIIEDAKFKTYGCGSAIASSSLVTEWLKGKTLDQAAQIKNSEIAEELALPPVKIHCSVLAEDAIKAAVEDLKSKQQA	MAYSKKVIDHYENPRNVGSLDKNDIHVGTGMVGAPACGDVMKLQIKVNDAGIIEDAKFKTYGCGSAIASSSLMTELVKGKSIDQALAIKNSTIAEELALPPVKIHCSILAEDAIKAAVNDYKNKNNA
NsymbHoplonew_00203	ref|WP_137718444.1|	1.02e-74	227	125	1	125	Fe-S cluster assembly scaffold IscU [Methylobacillus flagellatus]	405	MAYSDKVLDHYENPRNVGSLDKNDPHVGTGMVGAPACGDVMKLQIKVNDAGIIEDAKFKTYGCGSAIASSSLVTEWLKGKSLDQAAEIKNSAIAEELALPPVKIHCSVLAEDAIKAAVADLKSKQ	MAYSKKVIDHYENPRNVGSLDKNDIHVGTGMVGAPACGDVMKLQIKVNDAGIIEDAKFKTYGCGSAIASSSLMTELVKGKSIDQALAIKNSTIAEELALPPVKIHCSILAEDAIKAAVNDYKNKN
NsymbHoplonew_00203	ref|WP_085418457.1|	1.1e-74	226	127	1	127	Fe-S cluster assembly scaffold IscU [Neisseria dumasiana]	1931275	MAYSDKVIDHYENPRNVGSFDKNDESVGTGMVGAPACGDVMKLQIKVNDEGVIEDAKFKTYGCGSAIASSSLITEWVKGKSLDEALAIKNSAIAEELELPPVKVHCSILAEDAIKAAVSDYKKKKGA	MAYSKKVIDHYENPRNVGSLDKNDIHVGTGMVGAPACGDVMKLQIKVNDAGIIEDAKFKTYGCGSAIASSSLMTELVKGKSIDQALAIKNSTIAEELALPPVKIHCSILAEDAIKAAVNDYKNKNNA
NsymbHoplonew_00203	ref|WP_004284914.1|	1.12e-74	226	127	1	127	MULTISPECIES: Fe-S cluster assembly scaffold IscU [Neisseria]	482	MAYSDKVIDHYENPRNVGSFDKNDESVGTGMVGAPACGDVMKLQIKVNDEGVIEDAKFKTYGCGSAIASSSLITEWVKGKSLDEALAIKNSEIAEELELPPVKVHCSILAEDAIKAAVSDYKKKHGA	MAYSKKVIDHYENPRNVGSLDKNDIHVGTGMVGAPACGDVMKLQIKVNDAGIIEDAKFKTYGCGSAIASSSLMTELVKGKSIDQALAIKNSTIAEELALPPVKIHCSILAEDAIKAAVNDYKNKNNA
NsymbHoplonew_00203	gb|NBV00165.1|	2.64e-74	225	125	1	125	Fe-S cluster assembly scaffold IscU [Burkholderiaceae bacterium]	2030806	MAYSDKVIDHYENPRNVGSFDKGDDHVGTGMVGAPACGDVMKLQIRVNDQGVIEDAKFKTYGCGSAIASSSLVTEWVKGKTLDQALEIKNAQIAEELALPPVKIHCSILAEDAIKAAVQDYKEKH	MAYSKKVIDHYENPRNVGSLDKNDIHVGTGMVGAPACGDVMKLQIKVNDAGIIEDAKFKTYGCGSAIASSSLMTELVKGKSIDQALAIKNSTIAEELALPPVKIHCSILAEDAIKAAVNDYKNKN
NsymbHoplonew_00203	gb|NUT17263.1|	2.76e-74	226	127	1	127	Fe-S cluster assembly scaffold IscU [Cupriavidus sp.]	1873897	MSYSTKVLDHYENPRNVGSFDKNDDAVGTGMVGAPACGDVMKLQIKVNEAGVIEDAKFKTYGCGSAIASSSLVTEWVKGKTVDQALEIKNTQIAEELALPPVKIHCSILAEDAIKAAVEDYKKKHGA	MAYSKKVIDHYENPRNVGSLDKNDIHVGTGMVGAPACGDVMKLQIKVNDAGIIEDAKFKTYGCGSAIASSSLMTELVKGKSIDQALAIKNSTIAEELALPPVKIHCSILAEDAIKAAVNDYKNKNNA
NsymbHoplonew_00203	gb|NBO11138.1|	2.88e-74	225	127	1	127	Fe-S cluster assembly scaffold IscU [Methylophilaceae bacterium]	2030816	MAYSDKVLDHYENPRNVGTLDKNDPHVGTGMVGAPACGDVMKLQIKVNDAGIIEDAKFKTYGCGSAIASSSLVTEWLKGKSLDQAAEIKNSAIAEELALPPVKIHCSVLAEDAIKAAVADLKSKQTS	MAYSKKVIDHYENPRNVGSLDKNDIHVGTGMVGAPACGDVMKLQIKVNDAGIIEDAKFKTYGCGSAIASSSLMTELVKGKSIDQALAIKNSTIAEELALPPVKIHCSILAEDAIKAAVNDYKNKNNA
NsymbHoplonew_00203	ref|WP_116356149.1|	2.89e-74	225	127	1	127	Fe-S cluster assembly scaffold IscU [Cupriavidus taiwanensis]	164546	MSYSTKVLDHYENPRNVGSFDKNDDAVGTGMVGAPACGDVMKLQIKVNEAGVIEDAKFKTYGCGSAIASSSLVTEWVKGKTVDQALEIKNTQIAEELALPPVKIHCSILAEDAIKAAVEDYKKKHGA	MAYSKKVIDHYENPRNVGSLDKNDIHVGTGMVGAPACGDVMKLQIKVNDAGIIEDAKFKTYGCGSAIASSSLMTELVKGKSIDQALAIKNSTIAEELALPPVKIHCSILAEDAIKAAVNDYKNKNNA
NsymbHoplonew_00203	ref|WP_085360421.1|	3.92e-74	225	124	1	124	MULTISPECIES: Fe-S cluster assembly scaffold IscU [Neisseria]	482	MAYSDKVIDHYENPRNVGSFDKNDESVGTGMVGAPACGDVMKLQIKVNDEGVIEDAKFKTYGCGSAIASSSLITEWVKGKSLDEALAIKNSAIAEELELPPVKVHCSILAEDAIKAAVSDYKKK	MAYSKKVIDHYENPRNVGSLDKNDIHVGTGMVGAPACGDVMKLQIKVNDAGIIEDAKFKTYGCGSAIASSSLMTELVKGKSIDQALAIKNSTIAEELALPPVKIHCSILAEDAIKAAVNDYKNK
NsymbHoplonew_00203	ref|WP_088812015.1|	4.57e-74	225	126	1	126	Fe-S cluster assembly scaffold IscU [Polynucleobacter victoriensis]	2049319	MAYSEKVIEHYENPRNVGSFEKGDDHVGTGMVGAPACGDVMKLQIRVNDQGIIEDAKFKTYGCGSAIASSSLVTEWVKGKTLDQALEIKNSQIAEELALPPVKIHCSILAEDAIKAAVADYKEKHS	MAYSKKVIDHYENPRNVGSLDKNDIHVGTGMVGAPACGDVMKLQIKVNDAGIIEDAKFKTYGCGSAIASSSLMTELVKGKSIDQALAIKNSTIAEELALPPVKIHCSILAEDAIKAAVNDYKNKNN
# BLASTP 2.14.0+
# Query: NsymbHoplonew_00204
# Database: /home/blastdb/nr
# Fields: query id, subject id, evalue, bit score, alignment length, s. start, s. end, subject title, subject tax id, subject seq, query seq
# 10 hits found
NsymbHoplonew_00204	ref|WP_058357858.1|	0	671	403	1	403	IscS subfamily cysteine desulfurase [Vitreoscilla massiliensis]	1689272	MAVQIPVYLDNAATTRVDPRVAEKMIPYLSEIYGNPASSSHAFGWVAEEAVETARGHIADLLHADSKEIIFTSGASESDNLAIKGAANFYQSKGKHLITVKTEHKAVLDTMRELERQGFEVTYLDVQENGLIDLEVLKAALRDDTILVSVMWVNNEIGVIQDIDAIGEICRERGIVFHVDAAQAAGKVEIDVTKTKVDLISLSAHKIYGPKGIGALYVRRKPRIRLEAQMHGGGHERGFRSGTLASHQIVGMGEAFRIAKEEMAAENERLLGLRNRFLELIDGIEEVYINGDMEHRYVGNLNISFNFVEGESLIMAVKELAVSSGSACTSASLEPSYVLRALGRNDELAHSSLRITFGRFTTMEEVEYAANLLKSKIGKLRDLSPLWEMHQEGIDLSTVQWAE	MSIKLPIYLDNAATTKIDPRVTEKMIPYLSEIYGNPASSSHQFGWIAEEAVEEARQQVADLVNCDSKEIIFTSGATEANNLALKGAAQFYEKKGKHLITVKTEHKAVLDTMRELEREGFEVTYLDVDEYGLLNINALKAAIRDDTILVSVMWVNNEIGVIQDIDAIGELCRESKVIFHVDAAQACGKIPIDLQKSKVDLMSMSAHKIYGPKGIGALFVRRKPRIRLNAQMHGGGHERGFRSGTLPTHQIVGMGEAYRIAKEEMTQDYDKALLLRNLFLNEIKDIEQTYINGDLNRRLPHNINVSFNFVEGESLIMAVKEISVSSGSACTSASLEPSYVLRALGRNDELAHSSLRISLSRFTTEEEIIYAANLIKEKVTKLRELSPLWEMYQEGIDLNTVQWTE
NsymbHoplonew_00204	ref|WP_085362861.1|	0	669	403	1	403	IscS subfamily cysteine desulfurase [Neisseria zoodegmatis]	326523	MTVKTPIYLDYAATTPVDPRVAEKMIPYLTELFGNPASNSHSFGWTAEEAVENARLEIAKLINADSKEIVFTSGATESNNLAIKGAAHFYKTKGKHLITVKTEHKAVLDTMRELERQGFEVTYLGVQENGLIDLEELKAAIRPDTILISVMWVNNEIGVIQDIPAIGEICRENKIIFHVDAAQACGKTPVDVEAAKVDLLSMSAHKIYGPKGIGALYVRRKPRVRLEAQIHGGGHERGFRSGTLPTHQIVGMGEAFRLAREELEQDIAHALKLREIFLKGIEGIEEVYINGDLEHRVATNLNVSFNFVEGESLIMAVKELAVSSGSACTSASLEPSYVLRALGRNDELAHSSLRITFGRMTTEEEVAFAAELIKSKIGKLRELSPLWEMFKEGIDLNTVEWAE	MSIKLPIYLDNAATTKIDPRVTEKMIPYLSEIYGNPASSSHQFGWIAEEAVEEARQQVADLVNCDSKEIIFTSGATEANNLALKGAAQFYEKKGKHLITVKTEHKAVLDTMRELEREGFEVTYLDVDEYGLLNINALKAAIRDDTILVSVMWVNNEIGVIQDIDAIGELCRESKVIFHVDAAQACGKIPIDLQKSKVDLMSMSAHKIYGPKGIGALFVRRKPRIRLNAQMHGGGHERGFRSGTLPTHQIVGMGEAYRIAKEEMTQDYDKALLLRNLFLNEIKDIEQTYINGDLNRRLPHNINVSFNFVEGESLIMAVKEISVSSGSACTSASLEPSYVLRALGRNDELAHSSLRISLSRFTTEEEIIYAANLIKEKVTKLRELSPLWEMYQEGIDLNTVQWTE
NsymbHoplonew_00204	ref|WP_054619411.1|	0	668	403	1	403	IscS subfamily cysteine desulfurase [Neisseria sp. 83E34]	1692264	MTIKTPVYLDYAATTPVDPRVAEKMIPYLTDIYGNPASNSHSFGWVAEEAVENARVEIAKLINADAKEIVFTSGATESNNLAIKGAANFYKTKGKHLITVKTEHKAVLDTMRELERQGFEVTYLGVKENGLLDLEELKAAIRPDTILISVMWVNNEIGVIQDIPAIGEICRENKIIFHVDAAQAAGKTPVDVEAAKVDLLSLSAHKIYGPKGIGALYVRRKPRVRLEAQIHGGGHERGFRSGTLPTHQIVGMGEAFRLAREELEQDYAHALKLRDIFLKGIEGIDEVYINGDLEHRVPTNLNVSFNFVEGESLIMAVKELAVSSGSACTSASLEPSYVLRALGRNDELAHSSLRITFGRMTKEEEVAFAAELIKSKIDKLRELSPLWEMFKEGIDLSTVEWAE	MSIKLPIYLDNAATTKIDPRVTEKMIPYLSEIYGNPASSSHQFGWIAEEAVEEARQQVADLVNCDSKEIIFTSGATEANNLALKGAAQFYEKKGKHLITVKTEHKAVLDTMRELEREGFEVTYLDVDEYGLLNINALKAAIRDDTILVSVMWVNNEIGVIQDIDAIGELCRESKVIFHVDAAQACGKIPIDLQKSKVDLMSMSAHKIYGPKGIGALFVRRKPRIRLNAQMHGGGHERGFRSGTLPTHQIVGMGEAYRIAKEEMTQDYDKALLLRNLFLNEIKDIEQTYINGDLNRRLPHNINVSFNFVEGESLIMAVKEISVSSGSACTSASLEPSYVLRALGRNDELAHSSLRISLSRFTTEEEIIYAANLIKEKVTKLRELSPLWEMYQEGIDLNTVQWTE
NsymbHoplonew_00204	ref|WP_115133735.1|	0	668	403	1	403	IscS subfamily cysteine desulfurase [Neisseria zoodegmatis]	326523	MTVKTPIYLDYAATTPVDPRVAEKMIPYLTELFGNPASNSHSFGWTAEEAVENARLEIAKLINADSKEIVFTSGATESNNLAIKGAAHFYKTKGKHLITVKTEHKAVLDTMRELERQGFEVTYLGVQENGLIDLEELKAAIRPDTILISVMWVNNEIGVIQDIPAIGEICRENKIIFHVDAAQACGKTPVDVEAAKVDLLSMSAHKIYGPKGIGALYVRRKPRVRLEAQIHGGGHERGFRSGTLPTHQIVGMGEAFRLARLELEQDIAHALKLRDIFLKGIEGIEEVYINGDLEQRVATNLNVSFNFVEGESLIMAVKELAVSSGSACTSASLEPSYVLRALGRNDELAHSSLRITFGRMTTEEEVAFAAELIKSKIGKLRELSPLWEMFKEGIDLNTVEWAE	MSIKLPIYLDNAATTKIDPRVTEKMIPYLSEIYGNPASSSHQFGWIAEEAVEEARQQVADLVNCDSKEIIFTSGATEANNLALKGAAQFYEKKGKHLITVKTEHKAVLDTMRELEREGFEVTYLDVDEYGLLNINALKAAIRDDTILVSVMWVNNEIGVIQDIDAIGELCRESKVIFHVDAAQACGKIPIDLQKSKVDLMSMSAHKIYGPKGIGALFVRRKPRIRLNAQMHGGGHERGFRSGTLPTHQIVGMGEAYRIAKEEMTQDYDKALLLRNLFLNEIKDIEQTYINGDLNRRLPHNINVSFNFVEGESLIMAVKEISVSSGSACTSASLEPSYVLRALGRNDELAHSSLRISLSRFTTEEEIIYAANLIKEKVTKLRELSPLWEMYQEGIDLNTVQWTE
NsymbHoplonew_00204	ref|WP_107960237.1|	0	668	401	1	401	IscS subfamily cysteine desulfurase [Neisseria cinerea]	483	MTVKTPVYLDYAATTPVDKRVAEKMIPYLTETFGNPASNSHAFGWTAEEAVEKARADIAALINADSKEIVFTSGATESNNLAIKGAAHFYKSKGNHLITVKTEHKAVLDTMRELERQGYEVTYLDVQENGLVDLDVLKAAIRDDTILVSVMWVNNEIGVVQDIPAIGEICRERKIIFHVDAAQACGKVPVDVEAAKIDLLSMSGHKVYGPKGIGALYVRRKPRVRLEAQMHGGGHERGFRSGTLPTHQIVGMGEAFRIAKEELAQDTAHYLKLRDIFLKGIEGIEEVYINGDLEHRAPNNLNVSFNFVEGESLIMAVKELAVSSGSACTSASLEPSYVLRALGRNDELAHSSLRITFGRMTTEEEVQFAAELIKSKIGKLRELSPLWEMFKEGIDLNSIEW	MSIKLPIYLDNAATTKIDPRVTEKMIPYLSEIYGNPASSSHQFGWIAEEAVEEARQQVADLVNCDSKEIIFTSGATEANNLALKGAAQFYEKKGKHLITVKTEHKAVLDTMRELEREGFEVTYLDVDEYGLLNINALKAAIRDDTILVSVMWVNNEIGVIQDIDAIGELCRESKVIFHVDAAQACGKIPIDLQKSKVDLMSMSAHKIYGPKGIGALFVRRKPRIRLNAQMHGGGHERGFRSGTLPTHQIVGMGEAYRIAKEEMTQDYDKALLLRNLFLNEIKDIEQTYINGDLNRRLPHNINVSFNFVEGESLIMAVKEISVSSGSACTSASLEPSYVLRALGRNDELAHSSLRISLSRFTTEEEIIYAANLIKEKVTKLRELSPLWEMYQEGIDLNTVQW
NsymbHoplonew_00204	ref|WP_107997000.1|	0	667	401	1	401	IscS subfamily cysteine desulfurase [Neisseria cinerea]	483	MTVKTPVYLDYAATTPVDKRVAEKMIPYLTETFGNPASNSHGFGWTAEEAVEKARADIAALINADSKEIVFTSGATESNNLAIKGAAHFYKSKGNHLITVKTEHKAVLDTMRELERQGYEVTYLDVQENGLVDLDVLKAAIRDDTILVSVMWVNNEIGVVQDIPAIGEICRERKIIFHVDAAQACGKVPVDVEAAKIDLLSMSGHKVYGPKGIGALYVRRKPRVRLEAQMHGGGHERGFRSGTLPTHQIVGMGEAFRIAKEELAQDTAHYLKLRDIFLKGIEGIEEVYINGDLEHRAPNNLNVSFNFVEGESLIMAVKELAVSSGSACTSASLEPSYVLRALGRNDELAHSSLRITFGRMTTEEEVQFAAELIKSKIGKLRELSPLWEMFKEGIDLNSIEW	MSIKLPIYLDNAATTKIDPRVTEKMIPYLSEIYGNPASSSHQFGWIAEEAVEEARQQVADLVNCDSKEIIFTSGATEANNLALKGAAQFYEKKGKHLITVKTEHKAVLDTMRELEREGFEVTYLDVDEYGLLNINALKAAIRDDTILVSVMWVNNEIGVIQDIDAIGELCRESKVIFHVDAAQACGKIPIDLQKSKVDLMSMSAHKIYGPKGIGALFVRRKPRIRLNAQMHGGGHERGFRSGTLPTHQIVGMGEAYRIAKEEMTQDYDKALLLRNLFLNEIKDIEQTYINGDLNRRLPHNINVSFNFVEGESLIMAVKEISVSSGSACTSASLEPSYVLRALGRNDELAHSSLRISLSRFTTEEEIIYAANLIKEKVTKLRELSPLWEMYQEGIDLNTVQW
NsymbHoplonew_00204	ref|WP_132954500.1|	0	667	403	1	403	IscS subfamily cysteine desulfurase [Uruburuella suis]	252130	MTIHTPIYLDYAATTPVDKRVAEKMIPYLTEQFGNPASNSHSFGWVAEEAVENARSEIAKLLNADSKEIVFTSGATESNNLAIKGAAHFYQSKGKHLITPKTEHKAVLDTMRELEREGFEVTYLDVQPNGLIDLETLKAAIRPDTILVSVMWANNEIGVIQDIEAIGEICRDNKIIFHVDAAQAAGKTPIDLEKVKVDLLSLSAHKVYGPKGIGALYVRRKPRVRLEAQMHGGGHERGFRSGTLATHQIVGMGEAFRLARLELEQDRAHALKLRNLFLDGIKDIEEVYINGDLEQRVPTNLNVSFNFVEGESLIMAVKELAVSSGSACTSASLEPSYVLRALGRNDELAHSSLRVTFGRMTTEEEVKYAAELIKSKIGKLRELSPLWEMHQEGIDLSTVEWAE	MSIKLPIYLDNAATTKIDPRVTEKMIPYLSEIYGNPASSSHQFGWIAEEAVEEARQQVADLVNCDSKEIIFTSGATEANNLALKGAAQFYEKKGKHLITVKTEHKAVLDTMRELEREGFEVTYLDVDEYGLLNINALKAAIRDDTILVSVMWVNNEIGVIQDIDAIGELCRESKVIFHVDAAQACGKIPIDLQKSKVDLMSMSAHKIYGPKGIGALFVRRKPRIRLNAQMHGGGHERGFRSGTLPTHQIVGMGEAYRIAKEEMTQDYDKALLLRNLFLNEIKDIEQTYINGDLNRRLPHNINVSFNFVEGESLIMAVKEISVSSGSACTSASLEPSYVLRALGRNDELAHSSLRISLSRFTTEEEIIYAANLIKEKVTKLRELSPLWEMYQEGIDLNTVQWTE
NsymbHoplonew_00204	ref|WP_004284912.1|	0	667	403	1	403	IscS subfamily cysteine desulfurase [Neisseria weaveri]	28091	MTLKTPIYLDYAATTPVDPRVAEKMIPYLTELFGNPASNSHSFGWTAEEAVENARNEIARLINADSKEIVFTSGATESNNLALKGAAHFYKTKGKHLITVKTEHKAVLDTMRELERQGFEVTYLGVQENGLIDLEELKAAIRPDTILISVMWVNNEIGVIQDIPAIGEICRENKIIFHVDAAQACGKTPVDVEAAKVDLLSMSAHKIYGPKGIGALYVRRKPRVRLEAQIHGGGHERGFRSGTLPTHQIVGMGEAFRLARLELEQDIAHALKLREIFLKGIEGIEEVYINGDLEHRVATNLNVSFNFVEGESLIMAVKELAVSSGSACTSASLEPSYVLRALGRNDELAHSSLRITFGRMTTEEEVAFAAELIKSKIGKLRELSPLWEMFKEGIDLNTVEWAE	MSIKLPIYLDNAATTKIDPRVTEKMIPYLSEIYGNPASSSHQFGWIAEEAVEEARQQVADLVNCDSKEIIFTSGATEANNLALKGAAQFYEKKGKHLITVKTEHKAVLDTMRELEREGFEVTYLDVDEYGLLNINALKAAIRDDTILVSVMWVNNEIGVIQDIDAIGELCRESKVIFHVDAAQACGKIPIDLQKSKVDLMSMSAHKIYGPKGIGALFVRRKPRIRLNAQMHGGGHERGFRSGTLPTHQIVGMGEAYRIAKEEMTQDYDKALLLRNLFLNEIKDIEQTYINGDLNRRLPHNINVSFNFVEGESLIMAVKEISVSSGSACTSASLEPSYVLRALGRNDELAHSSLRISLSRFTTEEEIIYAANLIKEKVTKLRELSPLWEMYQEGIDLNTVQWTE
NsymbHoplonew_00204	ref|WP_127242470.1|	0	667	401	1	401	IscS subfamily cysteine desulfurase [Neisseria meningitidis]	487	MTVKTPVYLDYAATTPVDKRVAEKMIPYLTETFGNPASNSHAFGWEAEEAVEKARADIAALINADSKEIVFTSGATESNNLAIKGAAHFYKSKGKHLITVKTEHKAVLDTMRELERQGYEVTYLDVQENGLVDLDVLKAAIREDTILVSVMWVNNEIGVVQDIPAIGEICRERKIIFHVDAAQACGKVPVDVEAAKVDLLSMSGHKVYGPKGIGALYVRRKPRVRLEAQMHGGGHERGFRSGTLPTHQIVGMGEAFRIAKEELAQDTAHYLKLRDIFLKGIEGIEEVYINGDLEHRVPNNLNVSFNFVEGESLIMAVKELAVSSGSACTSASLEPSYVLRALGRNDELAHSSLRITFGRMTTEEEVQFAAELIKSKIGKLRELSPLWEMFKDGIDLNSIEW	MSIKLPIYLDNAATTKIDPRVTEKMIPYLSEIYGNPASSSHQFGWIAEEAVEEARQQVADLVNCDSKEIIFTSGATEANNLALKGAAQFYEKKGKHLITVKTEHKAVLDTMRELEREGFEVTYLDVDEYGLLNINALKAAIRDDTILVSVMWVNNEIGVIQDIDAIGELCRESKVIFHVDAAQACGKIPIDLQKSKVDLMSMSAHKIYGPKGIGALFVRRKPRIRLNAQMHGGGHERGFRSGTLPTHQIVGMGEAYRIAKEEMTQDYDKALLLRNLFLNEIKDIEQTYINGDLNRRLPHNINVSFNFVEGESLIMAVKEISVSSGSACTSASLEPSYVLRALGRNDELAHSSLRISLSRFTTEEEIIYAANLIKEKVTKLRELSPLWEMYQEGIDLNTVQW
NsymbHoplonew_00204	gb|KZC82336.1|	0	666	401	16	416	cysteine desulfurase IscS [Neisseria flavescens]	484	MTVKTPVYLDYAATTPVDRRVAEKMIPYLSDIFGNPASNSHSFGWEAEEAVEKARADIAALINADSKEIVFTSGATESNNLAIKGAAHFYKSKGNHLITVKTEHKAVLDTMRELERQGYEVTYLDVQENGLVDLDVLKAAIREDTILVSVMWVNNEIGVVQDIPAIGEICRERKIIFHVDAAQACGKVPVDVEAAKVDLLSMSGHKVYGPKGIGALYVRRKPRVRLEAQMHGGGHERGFRSGTLPTHQIVGMGEAFRIAKEELAQDTAHYLKLRDIFLKGIEGIEEVYINGDLEHRAPNNLNVSFNFVEGESLIMAVKELAVSSGSACTSASLEPSYVLRALGRNDELAHSSLRITFGRMTTEEEVQFAAELIKSKIGKLRELSPLWEMFKEGIDLNSIEW	MSIKLPIYLDNAATTKIDPRVTEKMIPYLSEIYGNPASSSHQFGWIAEEAVEEARQQVADLVNCDSKEIIFTSGATEANNLALKGAAQFYEKKGKHLITVKTEHKAVLDTMRELEREGFEVTYLDVDEYGLLNINALKAAIRDDTILVSVMWVNNEIGVIQDIDAIGELCRESKVIFHVDAAQACGKIPIDLQKSKVDLMSMSAHKIYGPKGIGALFVRRKPRIRLNAQMHGGGHERGFRSGTLPTHQIVGMGEAYRIAKEEMTQDYDKALLLRNLFLNEIKDIEQTYINGDLNRRLPHNINVSFNFVEGESLIMAVKEISVSSGSACTSASLEPSYVLRALGRNDELAHSSLRISLSRFTTEEEIIYAANLIKEKVTKLRELSPLWEMYQEGIDLNTVQW
# BLASTP 2.14.0+
# Query: NsymbHoplonew_00205
# Database: /home/blastdb/nr
# Fields: query id, subject id, evalue, bit score, alignment length, s. start, s. end, subject title, subject tax id, subject seq, query seq
# 10 hits found
NsymbHoplonew_00205	ref|WP_064083804.1|	1.34e-50	168	128	1	128	Rrf2 family transcriptional regulator [Eikenella corrodens]	539	MRLTTKGRFAVTAMLDLALYGRENPVSLNAISGRQNISLSYLEQLFGKLRRAGLVESVRGPGGGYLLSRQPGSINIAEIIYAAEDKLDATRCGGQTNCHKGAPCLTHDLWESLNQTIQGYLNSVSLQD	MKLTTKGRNAVTAMLDLCIHSQNQPVNLNSIHERQDVTVNYLEQIFIKLRRAGLVKSIRGPGGGYVLSRDPSSIKIAEIINAVEDNLKVTRCDGLVNCRDGAKCLGHDLWHSLEKVLDNFLHNYSLYD
NsymbHoplonew_00205	ref|WP_035581028.1|	1.69e-50	167	128	1	128	MULTISPECIES: Fe-S cluster assembly transcription factor [Eikenella]	538	MRLTTKGRFAVTAMLDLALYGRENPVSLNAISGRQNISLSYLEQLFGKLRRAGLVESVRGPGGGYLLSRQPGSINIAEIIYAAEDKLDATRCGGQTNCHKGAPCLTHDLWESLNQTIQGYLNSVSLQD	MKLTTKGRNAVTAMLDLCIHSQNQPVNLNSIHERQDVTVNYLEQIFIKLRRAGLVKSIRGPGGGYVLSRDPSSIKIAEIINAVEDNLKVTRCDGLVNCRDGAKCLGHDLWHSLEKVLDNFLHNYSLYD
NsymbHoplonew_00205	gb|EEG23282.1|	3.44e-50	167	128	22	149	putative iron-sulfur cluster assembly transcription factor IscR [Eikenella corrodens ATCC 23834]	546274	MRLTTKGRFAVTAMLDLALYGRENPVSLNAISGRQNISLSYLEQLFGKLRRAGLVESVRGPGGGYLLSRQPGSINIAEIIYAAEDKLDATRCGGQTNCHKGAPCLTHDLWESLNQTIQGYLNSVSLQD	MKLTTKGRNAVTAMLDLCIHSQNQPVNLNSIHERQDVTVNYLEQIFIKLRRAGLVKSIRGPGGGYVLSRDPSSIKIAEIINAVEDNLKVTRCDGLVNCRDGAKCLGHDLWHSLEKVLDNFLHNYSLYD
NsymbHoplonew_00205	ref|WP_064106629.1|	7.72e-50	166	128	1	128	Rrf2 family transcriptional regulator [Eikenella corrodens]	539	MRLTTKGRFAVTAMLDLALYGCENPVSLNAISGRQNISLSYLEQLFGKLRRAGLVESVRGPGGGYLLSRQPGSINIAEIIYAAEDKLDATRCGGQTNCHKGAPCLTHDLWESLNQTIQGYLNSVSLQD	MKLTTKGRNAVTAMLDLCIHSQNQPVNLNSIHERQDVTVNYLEQIFIKLRRAGLVKSIRGPGGGYVLSRDPSSIKIAEIINAVEDNLKVTRCDGLVNCRDGAKCLGHDLWHSLEKVLDNFLHNYSLYD
NsymbHoplonew_00205	emb|CAA6812270.1|	1.74e-49	165	157	1	151	Iron-sulfur cluster regulator IscR [uncultured Thiotrichaceae bacterium]	298394	MKLTTKGRYAVTAMLDLALHNGGQPVSLAEISERQDISLSYLEQLFSKLRRAGLVTSMRGPGGGYQLNGEPESIVVSDIIAAVDESVDATRCGGMSDCQDNKRCLTHDLWSDLSDQIRTFLSDITLADM------TKRRGVKQTAERQNQKVEFVTN	MKLTTKGRNAVTAMLDLCIHSQNQPVNLNSIHERQDVTVNYLEQIFIKLRRAGLVKSIRGPGGGYVLSRDPSSIKIAEIINAVEDNLKVTRCDGLVNCRDGAKCLGHDLWHSLEKVLDNFLHNYSLYDAAYPVSSSKNQEIQFLNYRQNNNVEHNNN
NsymbHoplonew_00205	ref|WP_070631031.1|	1.23e-48	163	128	1	128	MULTISPECIES: Fe-S cluster assembly transcription factor [unclassified Eikenella]	2639367	MRLTTKGRFAVTAMLDLALYGRENPVSLNAISGRQNISLSYLEQLFGKLRRAGLVDSVRGPGGGYLLSRQPDGINIAEIIYAAEDKLDATRCGGQTNCHHGTPCLTHDLWESLNQTIQGYLSSVSLQD	MKLTTKGRNAVTAMLDLCIHSQNQPVNLNSIHERQDVTVNYLEQIFIKLRRAGLVKSIRGPGGGYVLSRDPSSIKIAEIINAVEDNLKVTRCDGLVNCRDGAKCLGHDLWHSLEKVLDNFLHNYSLYD
NsymbHoplonew_00205	ref|WP_067448210.1|	3.37e-48	161	128	1	128	MULTISPECIES: Fe-S cluster assembly transcription factor [Eikenella]	538	MRLTTKGRFAVTAMLDLALYGHENPVSLNAISGRQNISLSYLEQLFGKLRRAGLVESVRGPGGGYLLSRPPDGINIAEIIYAAEDKLDATRCGGQTNCHHGTPCLTHDLWENLNQTIQGYLNSISLQD	MKLTTKGRNAVTAMLDLCIHSQNQPVNLNSIHERQDVTVNYLEQIFIKLRRAGLVKSIRGPGGGYVLSRDPSSIKIAEIINAVEDNLKVTRCDGLVNCRDGAKCLGHDLWHSLEKVLDNFLHNYSLYD
NsymbHoplonew_00205	gb|KES10169.1|	4.37e-48	162	126	1	126	putative transcriptional regulator [Snodgrassella alvi SCGC AB-598-O11]	1445515	MRLTTKGRFAVIAMLDLAMHAQSGAVNLTAISERQRISLSYLEQLFGKLRRAGLVESIRGPGGGYVLSHDAAQINIADIISAAEDTLDATVCGGHADCQDGSPCLTHDLWANLNKTIDSYLRGITL	MKLTTKGRNAVTAMLDLCIHSQNQPVNLNSIHERQDVTVNYLEQIFIKLRRAGLVKSIRGPGGGYVLSRDPSSIKIAEIINAVEDNLKVTRCDGLVNCRDGAKCLGHDLWHSLEKVLDNFLHNYSL
NsymbHoplonew_00205	ref|WP_025330177.1|	4.56e-48	162	126	1	126	MULTISPECIES: Fe-S cluster assembly transcription factor [Snodgrassella]	1193515	MRLTTKGRFAVIAMLDLAMHAQSGAVNLTAISERQRISLSYLEQLFGKLRRAGLVESIRGPGGGYVLSHDAAQINIADIISAAEDTLDATVCGGHADCQDGSPCLTHDLWANLNKTIDSYLRGITL	MKLTTKGRNAVTAMLDLCIHSQNQPVNLNSIHERQDVTVNYLEQIFIKLRRAGLVKSIRGPGGGYVLSRDPSSIKIAEIINAVEDNLKVTRCDGLVNCRDGAKCLGHDLWHSLEKVLDNFLHNYSL
NsymbHoplonew_00205	ref|WP_100113568.1|	6.06e-48	161	126	1	126	Rrf2 family transcriptional regulator [Snodgrassella alvi]	1196083	MRLTTKGRFAVIAMLDLAMHAQSGAVNLTAISERQRISLSYLEQLFGKLRRAGLVESIRGPGGGYVLSHDAAQINIADIITAAEDTLDATLCGGNADCQDGTPCLTHDLWANLNKTIDGYLRGITL	MKLTTKGRNAVTAMLDLCIHSQNQPVNLNSIHERQDVTVNYLEQIFIKLRRAGLVKSIRGPGGGYVLSRDPSSIKIAEIINAVEDNLKVTRCDGLVNCRDGAKCLGHDLWHSLEKVLDNFLHNYSL
# BLASTP 2.14.0+
# Query: NsymbHoplonew_00206
# Database: /home/blastdb/nr
# Fields: query id, subject id, evalue, bit score, alignment length, s. start, s. end, subject title, subject tax id, subject seq, query seq
# 10 hits found
NsymbHoplonew_00206	ref|WP_019957107.1|	3.77e-153	436	258	1	258	MULTISPECIES: type I methionyl aminopeptidase [Vitreoscilla]	59	MSVYINNEHDIEKMRIAGRLAAELLDYIEDFVKPGVTTNELNQLCHDYQVDVQGAIPAPLGYGNPPYPKSVCTSINHVICHGIPDDKPLKNGDCLNIDVTIIKDGYHGDSSRMFMVGEVSPHAKRLSKITHECMMLGIEQVKPGATLGDVGHAIQVHAENNGYSIVQEFCGHGIGTKFHCEPQVLHYGKRGTGLRLEPGMIFTIEPMLNQGKRHLRILADGWTVVTKDRSLSAQWEHEVLVTDTGYEILTISPKTNKP	MSIMIKSSEEIEKMRVAGRLAAELLDYIEPYVQPGVTTNELNDLCHNYQINVQGTIPAPLNYGNPPFPKSICTSVNHVICHGIPDDKTLKNGDIINIDVTIIKDGFHGDTSRMFAVGEISTYAKRLIKVTHECMMLGINEVKPGAMLGDIGYAIQKHAEENGYSVVREFCGHGIGRVFHEQPQVLHYGYKGTGLVLKPGMIFTIEPMINQGKRQLKILNDQWTVVTKDRSLSAQWEHEVLVTDNGYEILTISPKYGKP
NsymbHoplonew_00206	ref|WP_124794887.1|	4.67e-147	420	258	1	258	type I methionyl aminopeptidase [Conchiformibius steedae]	153493	MSVIIKTPEEIEKMRELGRLAAEALDYIEDFVKPGVTTNEINQLIHDYHVNVQGGYPAPLYYGDPPFPKSCCTSVNHVICHGIPDDKPLKNGDILNIDVTIKKDGFHGDSSRMYAVGNISAVAKRLIDTTHASMMAGISVVRPGATLGDIGYACQQVAENAGYSVVQEFCGHGIGRRFHEDPQVVHYGRKGQGLKLQSGMIFTIEPMINQGKRHLKILSDGWTVVTKDRSLSAQWEHEVLVTDTGYEILTISPKYGKP	MSIMIKSSEEIEKMRVAGRLAAELLDYIEPYVQPGVTTNELNDLCHNYQINVQGTIPAPLNYGNPPFPKSICTSVNHVICHGIPDDKTLKNGDIINIDVTIIKDGFHGDTSRMFAVGEISTYAKRLIKVTHECMMLGINEVKPGAMLGDIGYAIQKHAEENGYSVVREFCGHGIGRVFHEQPQVLHYGYKGTGLVLKPGMIFTIEPMINQGKRQLKILNDQWTVVTKDRSLSAQWEHEVLVTDNGYEILTISPKYGKP
NsymbHoplonew_00206	ref|WP_027020985.1|	7.49e-147	419	258	1	258	type I methionyl aminopeptidase [Conchiformibius steedae]	153493	MSVIIKTPEEIEKMRELGRLAAEALDYIEDFVKPGVTTNEINQLIHDYHVNVQGGYPAPLYYGDPPFPKSCCTSVNHVICHGIPDDKPLKNGDILNIDVTIKKDGFHGDSSRMYAVGNISAIAKRLIDTTHASMMAGISVVRPGATLGDIGYACQQVAESAGYSVVQEFCGHGIGRRFHEDPQVVHYGRKGQGLKLQSGMIFTIEPMINQGKRHLKILSDGWTVVTKDRSLSAQWEHEVLVTDTGYEILTVSPKYGKP	MSIMIKSSEEIEKMRVAGRLAAELLDYIEPYVQPGVTTNELNDLCHNYQINVQGTIPAPLNYGNPPFPKSICTSVNHVICHGIPDDKTLKNGDIINIDVTIIKDGFHGDTSRMFAVGEISTYAKRLIKVTHECMMLGINEVKPGAMLGDIGYAIQKHAEENGYSVVREFCGHGIGRVFHEQPQVLHYGYKGTGLVLKPGMIFTIEPMINQGKRQLKILNDQWTVVTKDRSLSAQWEHEVLVTDNGYEILTISPKYGKP
NsymbHoplonew_00206	ref|WP_085363552.1|	8.63e-147	419	258	1	258	type I methionyl aminopeptidase [Neisseria zoodegmatis]	326523	MAIIIKTAEEIEKMRELGRLAAEALDYIGQFVKPGVTTNELDKLVHDYHIEVQGGYPAPLHYGNPPYPKSCCTSVNHVICHGIPDDKPLKNGDIINIDVTIKKDGFHGDSSRMFAVGQISPQAQRLIDVTHASMMAGIEAVKPGATLGDIGYACQQVAENAGYSVVQEFCGHGIGRGFHEEPQVLHYGKKGQGPVLKPGMIFTIEPMINQGKRHLRILADGWTVVTKDRSLSAQWEHEVLVTETGYEILTISPKTGKP	MSIMIKSSEEIEKMRVAGRLAAELLDYIEPYVQPGVTTNELNDLCHNYQINVQGTIPAPLNYGNPPFPKSICTSVNHVICHGIPDDKTLKNGDIINIDVTIIKDGFHGDTSRMFAVGEISTYAKRLIKVTHECMMLGINEVKPGAMLGDIGYAIQKHAEENGYSVVREFCGHGIGRVFHEQPQVLHYGYKGTGLVLKPGMIFTIEPMINQGKRQLKILNDQWTVVTKDRSLSAQWEHEVLVTDNGYEILTISPKYGKP
NsymbHoplonew_00206	ref|WP_085355885.1|	9.63e-147	419	258	1	258	type I methionyl aminopeptidase [Neisseria dumasiana]	1931275	MAIIIKTAEEIEKMRELGRLAAEALDYIGQFVKPGVTTAELDKLIHDYHINVQGGYPAPLNYGNPPYPKSCCTSVNHVICHGIPDDKPLKNGDIVNIDVTIKKDGFHGDSSRMFAVGQISPQAQRLIDVTHASMMAGIEAVKPGATLGDIGYACQQVAENAGYSVVQEFCGHGIGRGFHEEPQVLHYGKKGQGPVLKPGMIFTIEPMINQGKRHLRILADGWTVVTKDRSLSAQWEHEVLVTETGYEILTISPQTGKP	MSIMIKSSEEIEKMRVAGRLAAELLDYIEPYVQPGVTTNELNDLCHNYQINVQGTIPAPLNYGNPPFPKSICTSVNHVICHGIPDDKTLKNGDIINIDVTIIKDGFHGDTSRMFAVGEISTYAKRLIKVTHECMMLGINEVKPGAMLGDIGYAIQKHAEENGYSVVREFCGHGIGRVFHEQPQVLHYGYKGTGLVLKPGMIFTIEPMINQGKRQLKILNDQWTVVTKDRSLSAQWEHEVLVTDNGYEILTISPKYGKP
NsymbHoplonew_00206	ref|WP_054599659.1|	4.93e-146	417	258	1	258	type I methionyl aminopeptidase [Neisseria sp. 74A18]	1696094	MAIIIKTAEEIEKMRELGRLAAEALDYIGQFVKPGVTTAELDKLIHDYHINVQGGYPAPLNYGNPPYPKSCCTSVNHVICHGIPDDKPLKNGDIVNIDVTIKKDGFHGDSSRMFAVGQISPQAQRLIDITHASMMAGIEAVKPGATLGDIGYACQQVAENAGYSVVQEFCGHGIGRGFHEEPQVLHYGKKGQGPVLKPGMIFTIEPMINQGKRHLRILADGWTAVTKDRSLSAQWEHEVLVTETGYEILTISPQTGKP	MSIMIKSSEEIEKMRVAGRLAAELLDYIEPYVQPGVTTNELNDLCHNYQINVQGTIPAPLNYGNPPFPKSICTSVNHVICHGIPDDKTLKNGDIINIDVTIIKDGFHGDTSRMFAVGEISTYAKRLIKVTHECMMLGINEVKPGAMLGDIGYAIQKHAEENGYSVVREFCGHGIGRVFHEQPQVLHYGYKGTGLVLKPGMIFTIEPMINQGKRQLKILNDQWTVVTKDRSLSAQWEHEVLVTDNGYEILTISPKYGKP
NsymbHoplonew_00206	ref|WP_100089971.1|	7.58e-146	417	258	2	259	MULTISPECIES: type I methionyl aminopeptidase [Snodgrassella]	1193515	MAVIIKNAEEIAAMRVAGRLAAEALDYIGQFIKPGITTNEIDKLIHDYHINVQGGYPAPLGYGNPPFPKSCCTSVNHVICHGIPDDKPLKNGDILNIDVTIIKDGFHGDSSRMYAVGEISPQARRLINITHESMMAGISVVKPGATLGDIGYACQQVAENAGYSMVQEFCGHGVGRGFHEEPQVLHYGRRNTGLKLQPGMIFTIEPMVNQGKRQLRILSDGWTVVTKDHKLSAQWEHEVLVTENGYEILTISPLTGKP	MSIMIKSSEEIEKMRVAGRLAAELLDYIEPYVQPGVTTNELNDLCHNYQINVQGTIPAPLNYGNPPFPKSICTSVNHVICHGIPDDKTLKNGDIINIDVTIIKDGFHGDTSRMFAVGEISTYAKRLIKVTHECMMLGINEVKPGAMLGDIGYAIQKHAEENGYSVVREFCGHGIGRVFHEQPQVLHYGYKGTGLVLKPGMIFTIEPMINQGKRQLKILNDQWTVVTKDRSLSAQWEHEVLVTDNGYEILTISPKYGKP
NsymbHoplonew_00206	ref|WP_085365393.1|	1.25e-145	416	258	1	258	type I methionyl aminopeptidase [Neisseria dentiae]	194197	MAVIIKTAEEIEKMRELGRLAAEALDYIGQFVKPGVTTNELDKLIYDYHTEVQGGYPAPLNYGNPPYPKSCCTSVNHVICHGIPDDKPLKNGDILNIDVTIKKDGFHGDSSRMFAVGKISPHAQRLIDVTHQSMMAGIEAVKPGATLGDVGYACQQVAENAGYSVVQEFCGHGIGRGFHEEPQILHYGRKGQGLVLQPGMIFTVEPMINQGKRHLRILADGWTVVTKDRSLSAQWEHEVLVTETGYEILTISPQTGKP	MSIMIKSSEEIEKMRVAGRLAAELLDYIEPYVQPGVTTNELNDLCHNYQINVQGTIPAPLNYGNPPFPKSICTSVNHVICHGIPDDKTLKNGDIINIDVTIIKDGFHGDTSRMFAVGEISTYAKRLIKVTHECMMLGINEVKPGAMLGDIGYAIQKHAEENGYSVVREFCGHGIGRVFHEQPQVLHYGYKGTGLVLKPGMIFTIEPMINQGKRQLKILNDQWTVVTKDRSLSAQWEHEVLVTDNGYEILTISPKYGKP
NsymbHoplonew_00206	ref|WP_064085037.1|	1.7e-145	416	258	1	258	type I methionyl aminopeptidase [Eikenella corrodens]	539	MAIIIKTPEEIEKMRELGRLAAEALDYIGDFVKPGVTTNELNQLVHDYHVNVQGGYPAPLHYGNPPFPKSCCTSVNHVICHGIPDDKPLKNGDILNIDITIKKDGFHGDSSRMYAVGTISPQAQRLIDITHQSMMAGIEAVKPGATLGDIGYACQQIAENAGYSVVQEFCGHGIGRSFHEDPQVVHYGKRGTGPVLQPGMIFTIEPMINQGKRHLRILEDGWTVVTKDRKLSAQWEHEVLVTDTGYEILTISPRTGRP	MSIMIKSSEEIEKMRVAGRLAAELLDYIEPYVQPGVTTNELNDLCHNYQINVQGTIPAPLNYGNPPFPKSICTSVNHVICHGIPDDKTLKNGDIINIDVTIIKDGFHGDTSRMFAVGEISTYAKRLIKVTHECMMLGINEVKPGAMLGDIGYAIQKHAEENGYSVVREFCGHGIGRVFHEQPQVLHYGYKGTGLVLKPGMIFTIEPMINQGKRQLKILNDQWTVVTKDRSLSAQWEHEVLVTDNGYEILTISPKYGKP
NsymbHoplonew_00206	gb|EGY53363.1|	3.91e-145	415	258	1	258	methionyl aminopeptidase [Neisseria shayeganii 871]	1032488	MPVIIKTPEEIEKMRELGRLAAQALDYIGDFVKPGVTTNEINQLIHDYHINVQGGYPAPLHYGNPPFPKSCCTSVNHVICHGIPDDKPLKNGDIVNIDVTIKKDGFHGDSSRMFAVGQISPQAKRLIDVTHASMMAGIEAVKPGATLGDIGHACQQVAENAGYSVVQEFCGHGIGRSFHEEPQVLHYGRKGQGLRLEPGMIFTVEPMINQGKRHLRILADGWTVVTKDRSLSAQWEHEVLVTESGYEILTVSPKTGLP	MSIMIKSSEEIEKMRVAGRLAAELLDYIEPYVQPGVTTNELNDLCHNYQINVQGTIPAPLNYGNPPFPKSICTSVNHVICHGIPDDKTLKNGDIINIDVTIIKDGFHGDTSRMFAVGEISTYAKRLIKVTHECMMLGINEVKPGAMLGDIGYAIQKHAEENGYSVVREFCGHGIGRVFHEQPQVLHYGYKGTGLVLKPGMIFTIEPMINQGKRQLKILNDQWTVVTKDRSLSAQWEHEVLVTDNGYEILTISPKYGKP
# BLASTP 2.14.0+
# Query: NsymbHoplonew_00207
# Database: /home/blastdb/nr
# Fields: query id, subject id, evalue, bit score, alignment length, s. start, s. end, subject title, subject tax id, subject seq, query seq
# 10 hits found
NsymbHoplonew_00207	gb|NUP88016.1|	6.85e-91	278	262	3	264	indole-3-glycerol phosphate synthase TrpC [Burkholderiaceae bacterium]	2030806	DILQRIVATKHDEVAQARGRLPLATVREQALARPAVRGFAPALMQAVAAGRPAVIAEIKKASPSKGVIRAQFAPADIARSYALHGATCLSVLTDGPYFQGSPAYLEQARAACALPVLRKDFIIDEYQIHEARAMQADAILLIAACLDDAQMSDFEACAMELGMDVLVEVHDGAELDRALALRTPLVGINNRNLRSFEVSLETTLALRARVPADRLLVTESGILASDDVQRMRAAGVHAFLVGEAFMRADDPGAALAGLFGSR	DILTTINEAKKQEVSRAKEYLDFKSLKSQCLDIPSPRDFSGALRSLVSQEKTTIIAEIKKASPSRGLIREHFDPIDIAQSYERSGAACLSILTDVQYFQGNPKYISQVKSKCNLPILRKDFIIDAYQIYQSKLWQADAVLLIAASLSQSQLEDFEGIALENGLSALIEIHAEEELKKIESLKSPLIGINNRNLKNFEVNIERTLALKPFIPKEKIIICESGIHDHDDIKHMRENGIYAFLVGESLMRQDKLDSALLQLINGK
NsymbHoplonew_00207	ref|WP_070631815.1|	2.83e-89	274	260	3	262	MULTISPECIES: indole-3-glycerol phosphate synthase TrpC [unclassified Eikenella]	2639367	DILTRILATKQQEVAAAQATLPLAELRARVADMPPPRGFVQAMRAQHSQGRAALIAEIKKASPSKGLIRPDFHPEQLARAYETAGAACLSVLTDEPYFQGSAGYLKAARAAVALPVLRKDFMVSAYQIYQSRAMGADAVLLIAAALSPTQLEEFEGIAHESGMAVLLELHHADELEKCCRLTTPLRGVNNRNLRTFEVSLQQTLDLLPEITGEGRIVITESGIRSREDVQFMRSHGVHSFLIGETFMRADDVGAEVQKLF	DILTTINEAKKQEVSRAKEYLDFKSLKSQCLDIPSPRDFSGALRSLVSQEKTTIIAEIKKASPSRGLIREHFDPIDIAQSYERSGAACLSILTDVQYFQGNPKYISQVKSKCNLPILRKDFIIDAYQIYQSKLWQADAVLLIAASLSQSQLEDFEGIALENGLSALIEIHAEEELKKIESLKSPLIGINNRNLKNFEVNIERTLALKPFIPKE-KIIICESGIHDHDDIKHMRENGIYAFLVGESLMRQDKLDSALLQLI
NsymbHoplonew_00207	gb|TXH87037.1|	6.2e-88	271	259	3	261	indole-3-glycerol phosphate synthase TrpC [Rhodoferax sp.]	50421	DILDKIVAVKHQEVAAAKKRVSLEAMRFDAESRVLTRDFLGAIRSRVAAGQSAVIAEVKKASPSKGVLRADFIPADIAQSYAEHGAACLSVLTDKQFFQGSVDYLKQARASCDLPVLRKDFLVDAYQVYESRAMGADCILLIAACLDDAQMAEFEAIARSLDMAVLVEVHDQAEMERALKLKTPLVGINNRNLQTFEVSLDTTLALKGMVGADRIVVTESGIHTRDDVLRMREAGVHAYLVGEAFMRTQEPGEALAKLF	DILTTINEAKKQEVSRAKEYLDFKSLKSQCLDIPSPRDFSGALRSLVSQEKTTIIAEIKKASPSRGLIREHFDPIDIAQSYERSGAACLSILTDVQYFQGNPKYISQVKSKCNLPILRKDFIIDAYQIYQSKLWQADAVLLIAASLSQSQLEDFEGIALENGLSALIEIHAEEELKKIESLKSPLIGINNRNLKNFEVNIERTLALKPFIPKEKIIICESGIHDHDDIKHMRENGIYAFLVGESLMRQDKLDSALLQLI
NsymbHoplonew_00207	ref|WP_062194479.1|	6.91e-88	270	259	3	261	indole-3-glycerol phosphate synthase TrpC [Caldimonas taiwanensis]	307483	DILQRIVQVKREEVAAARRQRDLPSLRREAEALGGQRDFVGAMRQVRGAGRAAVIAEIKQASPSKGLLREHFVPADIAASYARHGAACLSVLTDERFFRGSARHLQDARAACWLPVLRKDFMIDEYQVYEARSWGADCILLIAACLDDAQMADLEAVAHGLGMAVLVEVHDGAELQRALRLKTPLVGINNRDLRSFEVRLETTLSLLPEVPQDRLLVTESGILTRADVLRMRQAGVHAFLVGEAFMRADDPGSALSALF	DILTTINEAKKQEVSRAKEYLDFKSLKSQCLDIPSPRDFSGALRSLVSQEKTTIIAEIKKASPSRGLIREHFDPIDIAQSYERSGAACLSILTDVQYFQGNPKYISQVKSKCNLPILRKDFIIDAYQIYQSKLWQADAVLLIAASLSQSQLEDFEGIALENGLSALIEIHAEEELKKIESLKSPLIGINNRNLKNFEVNIERTLALKPFIPKEKIIICESGIHDHDDIKHMRENGIYAFLVGESLMRQDKLDSALLQLI
NsymbHoplonew_00207	ref|WP_172226618.1|	1.15e-87	270	260	3	262	indole-3-glycerol phosphate synthase TrpC [Caenimonas sp. S4]	2735555	DILNQIVAVKREEIAAAQKKIPFAAMRADAESRVLTRDFEGALRRKIDAGKSAVIAEIKKASPSKGVLRADFIPADIAQSYAEAGAACLSVLTDRQFFQGQADYLKQARASCDLPVLRKDFMVDAYQIYESRAMGADCVLLIAACLEDAQMAELEAIARSLDMAVLVEVHDRPELERALKLKTPLLGINNRNLRSFEVSLETTLGLLGEVPVDRVLVTESGILTQDDVKKMRDAGVYAFLVGEAFMRADDPGQALAALFG	DILTTINEAKKQEVSRAKEYLDFKSLKSQCLDIPSPRDFSGALRSLVSQEKTTIIAEIKKASPSRGLIREHFDPIDIAQSYERSGAACLSILTDVQYFQGNPKYISQVKSKCNLPILRKDFIIDAYQIYQSKLWQADAVLLIAASLSQSQLEDFEGIALENGLSALIEIHAEEELKKIESLKSPLIGINNRNLKNFEVNIERTLALKPFIPKEKIIICESGIHDHDDIKHMRENGIYAFLVGESLMRQDKLDSALLQLIN
NsymbHoplonew_00207	ref|WP_169416346.1|	1.71e-87	270	261	3	263	indole-3-glycerol phosphate synthase TrpC [Ramlibacter sp. G-1-2-2]	2728837	DILEKIVAVKREEVAAARKKRSLEAVREDAFSRVLTRDFAGALRAKIAAGKAAVIAEVKKASPSKGVIREDFIPADIAQSYAEHGAACLSVLTDRQFFQGEPDFLKQARASCDLPVLRKDFLVDPYQVYESRVMGADCILLIAACLSDAQMAELEAIARSLDMAVLVEVHDGEELQRALKLKTPLLGINNRNLRTFEVSLDTTLGLLPQVPADRVLVTESGILAPADVQKMRAAGVHAFLVGEAFMRADEPGEALENLFGA	DILTTINEAKKQEVSRAKEYLDFKSLKSQCLDIPSPRDFSGALRSLVSQEKTTIIAEIKKASPSRGLIREHFDPIDIAQSYERSGAACLSILTDVQYFQGNPKYISQVKSKCNLPILRKDFIIDAYQIYQSKLWQADAVLLIAASLSQSQLEDFEGIALENGLSALIEIHAEEELKKIESLKSPLIGINNRNLKNFEVNIERTLALKPFIPKEKIIICESGIHDHDDIKHMRENGIYAFLVGESLMRQDKLDSALLQLING
NsymbHoplonew_00207	ref|WP_105261539.1|	1.79e-87	270	260	3	262	indole-3-glycerol phosphate synthase TrpC [Rhodoferax sp. TS-BS-61-7]	2094194	DILDKIVAVKHQEVAAARKRKSLDIVRADAESRVLTRDFVGALRAKVAAGKPAVIAEVKKASPSKGVLREDFIPADIAQSYAEYGAACLSVLTDVQFFQGEIDYLKQARASCQLPVLRKDFMVDAYQIFESRAMGADAILLIAACLDDAQMRDFEAIARGLDMAVLVEVHDQPELERALKLKTPLIGINNRNLKTFEVSLDTTLALKALVPTDRLLVTESGIHTREDVLRMGSAGINAFLVGEAFMRAPEPGEALAALFG	DILTTINEAKKQEVSRAKEYLDFKSLKSQCLDIPSPRDFSGALRSLVSQEKTTIIAEIKKASPSRGLIREHFDPIDIAQSYERSGAACLSILTDVQYFQGNPKYISQVKSKCNLPILRKDFIIDAYQIYQSKLWQADAVLLIAASLSQSQLEDFEGIALENGLSALIEIHAEEELKKIESLKSPLIGINNRNLKNFEVNIERTLALKPFIPKEKIIICESGIHDHDDIKHMRENGIYAFLVGESLMRQDKLDSALLQLIN
NsymbHoplonew_00207	ref|WP_109033855.1|	2.27e-87	269	263	3	265	indole-3-glycerol phosphate synthase TrpC [Aquabacterium olei]	1296669	DILDKINAVKHEEVAAARQRKPLQAVREEAEARHRAGHDHRDFVGALRARIAAGRPGVIAEVKKASPSKGVLREHFVPADIARSYAAHGAACLSVLTDERFFQGHADYLKAARAACTLPALRKDFLVDEYQVFEAAAWGADAILLIAASLSDAQMADFEAVAHALGLAVLVEVHDGKELDRALKLKTPLVGINNRNLRTFEVTLDTTLGLLPRVPADRLLVTESGILGADDVRRMREANVHAFLVGEAFMRQPDPGVALATLF	DILTTINEAKKQEVSRAKEYLDFKSLKSQC----LDIPSPRDFSGALRSLVSQEKTTIIAEIKKASPSRGLIREHFDPIDIAQSYERSGAACLSILTDVQYFQGNPKYISQVKSKCNLPILRKDFIIDAYQIYQSKLWQADAVLLIAASLSQSQLEDFEGIALENGLSALIEIHAEEELKKIESLKSPLIGINNRNLKNFEVNIERTLALKPFIPKEKIIICESGIHDHDDIKHMRENGIYAFLVGESLMRQDKLDSALLQLI
NsymbHoplonew_00207	gb|MBA2673940.1|	2.7e-87	269	259	3	261	indole-3-glycerol phosphate synthase TrpC [Ramlibacter sp.]	1917967	DILTQIVEAKRQEIAAARKKRSLEAVRADAESRVLTRDFEGALRAKITAGGAAVIAEIKKASPSKGVLREDFIPADIAQSYAEHGAACLSVLTDRQFFQGQTDYLKQARASCDLPVLRKDFMVDAYQVYESRAMGADCILLIAACLDDAQMAQLEAIACSLDMAVLVEVHDRAELERALKLKTRLVGINNRNLRSFEVSLDTTLGMLADVPADRLVVTESGIASHDDVKKMRDGGVNAFLVGEAFMRAADPGKALAELF	DILTTINEAKKQEVSRAKEYLDFKSLKSQCLDIPSPRDFSGALRSLVSQEKTTIIAEIKKASPSRGLIREHFDPIDIAQSYERSGAACLSILTDVQYFQGNPKYISQVKSKCNLPILRKDFIIDAYQIYQSKLWQADAVLLIAASLSQSQLEDFEGIALENGLSALIEIHAEEELKKIESLKSPLIGINNRNLKNFEVNIERTLALKPFIPKEKIIICESGIHDHDDIKHMRENGIYAFLVGESLMRQDKLDSALLQLI
NsymbHoplonew_00207	gb|MBC7756829.1|	6.69e-87	268	248	3	250	indole-3-glycerol phosphate synthase TrpC [Bdellovibrio sp.]	28201	DILNTILATKAIEVAAARAKIGIDKLEEFAYSQPKPRDFIGAIRTKMTAGNPAVIAEIKKASPSKGVIRADFNPAEIAASYEKGGAACLSVLTDVEYFQGCAEYLKQARAACSLPVLRKDFMIDAYQVYEARAMGADCILLIAAAIDLAKMRELENIANMLGMAVLVEVHNSEELDLALQLKTPLLGINNRNLRTFDVTLQTTLDLLPRIPSDKIIVTESGIFTADDVKLMRDNHVHTFLVGEAFMRQ	DILTTINEAKKQEVSRAKEYLDFKSLKSQCLDIPSPRDFSGALRSLVSQEKTTIIAEIKKASPSRGLIREHFDPIDIAQSYERSGAACLSILTDVQYFQGNPKYISQVKSKCNLPILRKDFIIDAYQIYQSKLWQADAVLLIAASLSQSQLEDFEGIALENGLSALIEIHAEEELKKIESLKSPLIGINNRNLKNFEVNIERTLALKPFIPKEKIIICESGIHDHDDIKHMRENGIYAFLVGESLMRQ
# BLASTP 2.14.0+
# Query: NsymbHoplonew_00208
# Database: /home/blastdb/nr
# Fields: query id, subject id, evalue, bit score, alignment length, s. start, s. end, subject title, subject tax id, subject seq, query seq
# 10 hits found
NsymbHoplonew_00208	ref|WP_100113210.1|	9.13e-40	141	163	6	165	DUF615 domain-containing protein [Snodgrassella alvi]	1196083	DSQTIAEKEWVSKTQMKKQMNDLQQLGMELTKLSADTLKKMNLPEDLLQAVLSYQKISSNSALKRQAQFIGRLMRE---TDTAPISDYLARLKGENNAHNAYLQRLENLRQRLIADDSSLTEVISQHPHIDINNLRTLIRNARKEQIAGKPPKAFRAIFQLLK	DSQ--QEKIVLSKTKIKQEMNALQALGKRLTTLSIAERRKLSIPDFLEEAIQDYSKIKSNGAKRRQLQFIGRLMKELSQGNVQVITTYFSILDGNNQSYNAYIKRLEITRNALISNEGTLTEFLYQHPNVESSYLRTLIRNCKKESSDHKPSRAYREIFKLLR
NsymbHoplonew_00208	ref|WP_100120659.1|	3.52e-39	140	172	6	174	DUF615 domain-containing protein [Snodgrassella alvi]	1196083	DSQTIAEQEWVSKTQMKKQMNDLQQLGMELTKLSTDTLKKMNLPEDLLQAVVNYQKISSNSALKRQAQYIGRLMRE---TDTAPISDYLARLKGENSAHNAYLQRLENLRQRLIADDSSLTEVISQYPHIDISALRTLIRNARKEQEAGKPPKAFRAIFQLLKTEINEDNPF	DSQ--QEKIVLSKTKIKQEMNALQALGKRLTTLSIAERRKLSIPDFLEEAIQDYSKIKSNGAKRRQLQFIGRLMKELSQGNVQVITTYFSILDGNNQSYNAYIKRLEITRNALISNEGTLTEFLYQHPNVESSYLRTLIRNCKKESSDHKPSRAYREIFKLLR----EVEPF
NsymbHoplonew_00208	ref|WP_100101509.1|	4.42e-39	140	163	6	165	DUF615 domain-containing protein [Snodgrassella alvi]	1196083	DSQTIAEQEWVSKTQMKKQMNDLQQLGMELTKLSTDTLKKMNLPEDLLQAVVNYQKISSNSALKRQAQYIGRLMRE---TDTAPISDYLARLKGENSAHNAYLQRLENLRQRLIANDSSLTEVISQYPHIDISALRTLIRNARKEQEAGKPPKAFKAIFQLLK	DSQ--QEKIVLSKTKIKQEMNALQALGKRLTTLSIAERRKLSIPDFLEEAIQDYSKIKSNGAKRRQLQFIGRLMKELSQGNVQVITTYFSILDGNNQSYNAYIKRLEITRNALISNEGTLTEFLYQHPNVESSYLRTLIRNCKKESSDHKPSRAYREIFKLLR
NsymbHoplonew_00208	ref|WP_037474927.1|	5.8e-39	139	153	16	165	DUF615 domain-containing protein [Snodgrassella sp. ESL0323]	2705034	ISKTQLKKQMNDLQQLGMELTKLSADTLKKMNLPEDLLQAVLSYQKISSNSALKRQAQFIGRLMRE---TDTKPISDYLARLKGENSTHNAYLQRLENLRDRLISDDSSLTEIISRYPHIDISNLRTLIRNARKEQAAGKPPKAFRAIFQVLK	LSKTKIKQEMNALQALGKRLTTLSIAERRKLSIPDFLEEAIQDYSKIKSNGAKRRQLQFIGRLMKELSQGNVQVITTYFSILDGNNQSYNAYIKRLEITRNALISNEGTLTEFLYQHPNVESSYLRTLIRNCKKESSDHKPSRAYREIFKLLR
NsymbHoplonew_00208	ref|WP_101138885.1|	2.36e-38	138	161	3	160	ribosome-associated protein [Neisseria meningitidis]	487	EQEDEWVSKTQMKKQMNGLQDLGMELTKLSSDTLKKIGLDEDLYEAIVTYKKITSNGALKRQAQFIGRLMRDTDPGPIEA---FLAKLRGDDAAHNAFLQRVERTRMELLADDGALTQFMSDFPNADAGKLRTLIRNTKKEQEQNKPPKNFRALFQELKTV	QQEKIVLSKTKIKQEMNALQALGKRLTTLSIAERRKLSIPDFLEEAIQDYSKIKSNGAKRRQLQFIGRLMKELSQGNVQVITTYFSILDGNNQSYNAYIKRLEITRNALISNEGTLTEFLYQHPNVESSYLRTLIRNCKKESSDHKPSRAYREIFKLLREV
NsymbHoplonew_00208	ref|WP_100115446.1|	3.06e-38	137	153	16	165	DUF615 domain-containing protein [Snodgrassella alvi]	1196083	VSKTQLKKQMNDLQQLGMELTKLSADTLKKINLSEDLLQAVLSYQKITSNSALKRQAQFIGRLMRE---TDTKPISDYLARLKGENSAHNAYLKRLENLRDRLISDDSSLTEIISRYPHIDSNNLRTLIRNARKEQAAGKPPKAFRAIFQILK	LSKTKIKQEMNALQALGKRLTTLSIAERRKLSIPDFLEEAIQDYSKIKSNGAKRRQLQFIGRLMKELSQGNVQVITTYFSILDGNNQSYNAYIKRLEITRNALISNEGTLTEFLYQHPNVESSYLRTLIRNCKKESSDHKPSRAYREIFKLLR
NsymbHoplonew_00208	gb|MBA3024448.1|	3.52e-38	137	165	8	169	DUF615 domain-containing protein [Sideroxydans sp.]	2067989	DEELEELPPSKTKIKKQMHDLRDLGKELTELSKDKWRELDLPENLFDALVEYKRITKFGAQKRQLQYIGKLMRDVE---TEPILAKMDIWSGNSRQHTAWLHQVEAWRDRMLEEPDALTEFLAQHPEADVQRLRTLIRNALKEKELNKPPKSYREIFQLLREIIP	DSQQEKIVLSKTKIKQEMNALQALGKRLTTLSIAERRKLSIPDFLEEAIQDYSKIKSNGAKRRQLQFIGRLMKELSQGNVQVITTYFSILDGNNQSYNAYIKRLEITRNALISNEGTLTEFLYQHPNVESSYLRTLIRNCKKESSDHKPSRAYREIFKLLREVEP
NsymbHoplonew_00208	ref|WP_100152732.1|	6.14e-38	137	168	3	167	DUF615 domain-containing protein [Snodgrassella alvi]	1196083	QTEEEWVSKTRMKKQMNDLQQLGMQLTKLSADTLKKINLPEDLLQAVLSYQKISSNSALKRQAQYIGRLMREI---DTAPISDFLSRLKGENSAHNAYLQRLEYLRERLIADDNSLTEVISQYPHIDINNLRTLIRNARKEQAAGKAPKAFRSIFQLLKNEITEDTQS	QQEKIVLSKTKIKQEMNALQALGKRLTTLSIAERRKLSIPDFLEEAIQDYSKIKSNGAKRRQLQFIGRLMKELSQGNVQVITTYFSILDGNNQSYNAYIKRLEITRNALISNEGTLTEFLYQHPNVESSYLRTLIRNCKKESSDHKPSRAYREIFKLLREVEPFDYQS
NsymbHoplonew_00208	ref|WP_100140242.1|	2.44e-37	135	168	3	167	DUF615 domain-containing protein [Snodgrassella alvi]	1196083	QTEEEWVSKTRMKKQMNDLQQLGMQLTKLSADTLKKINLPEDLLQAVLSYQKISSNSALKRQAQYIGRLMREI---DTAPISDFLSRIKGENSAHNAYLQRLEYLRERLIADDNSLTEVISQYPQIDINNLRTLIRNARKEQAAGKAPKAFRSIFQLLKNEITEDTQS	QQEKIVLSKTKIKQEMNALQALGKRLTTLSIAERRKLSIPDFLEEAIQDYSKIKSNGAKRRQLQFIGRLMKELSQGNVQVITTYFSILDGNNQSYNAYIKRLEITRNALISNEGTLTEFLYQHPNVESSYLRTLIRNCKKESSDHKPSRAYREIFKLLREVEPFDYQS
NsymbHoplonew_00208	gb|EHP15686.1|	2.54e-37	135	161	5	162	hypothetical protein NMY220_0845 [Neisseria meningitidis NM220]	1053687	EQEDEWVSKTQMKKQMNGLQDLGMELTKLSSDTLKKIGLDEDLYEAIVTYKKITSNGALKRQAQFIGRLMRDTDPAPIEA---FLAKLRGDDAAHNAFLQRVERTRMELLADDGALTQFMSDFPNADAGKLRTLIRNTKKEQEQNKPPKNFRALFQELKTV	QQEKIVLSKTKIKQEMNALQALGKRLTTLSIAERRKLSIPDFLEEAIQDYSKIKSNGAKRRQLQFIGRLMKELSQGNVQVITTYFSILDGNNQSYNAYIKRLEITRNALISNEGTLTEFLYQHPNVESSYLRTLIRNCKKESSDHKPSRAYREIFKLLREV
# BLASTP 2.14.0+
# Query: NsymbHoplonew_00209
# Database: /home/blastdb/nr
# Fields: query id, subject id, evalue, bit score, alignment length, s. start, s. end, subject title, subject tax id, subject seq, query seq
# 10 hits found
NsymbHoplonew_00209	ref|WP_182122232.1|	0	1081	813	14	810	acyl-CoA dehydrogenase [Neisseria shayeganii]	607712	AAYFRANGWVLTAAAVVGALLG-------GAWWLALLALVVGVLFCLTG---VRRVLFTDRVFGTFKKVTPPMSETEEAAINAGTVWWDGELFSGKPDFNKLLNYPDPKLSPEEQAFIDGPTEELCRMLDDWDITHNRKDLPPEVWQFIKDQGFLGMIVKKQYGGLEFSNYAHAKVVMKIGTRSGSAAVSVMVPNSLGPGELLQHYGTEEQKNFYLPRLAKGIDIPCFALTSPHAGSDAGGIPDFGVVCRGDYVDPHTGEEHKDVLGIRVSWEKRWITLAPVATVLGLAFKMYDPDGLLG----GKKDIGITCALVPTNFAGVEIGRRHFPSGSVFMNGPTWGRDVFIPLDYIIGGLEYAGKGWQMLVECLTVGRCISLPANSVAAGKVASYTTGLYARIRDQFGLPIGKFEGVDEALARIGAHTYQMEASQDLALTGVDMGETPSVISALLKYHNTERYRKAINDAMDIHGGKAVVQGPRNYLANAYQAIPVAITVEGANILTRSMMIFGQGAIRCHPYVLKEMKAAYANDAAAFDQAFSAHGHFILTNVFRSFWLGLTNGRFSGSPKGGVTAPYYRQMNRVAANFALLADMSMFSLGGSLKFKEKISARLGDILSSLYICSAVLKRFEKEGCQKADEPLMQYAAQQALYDAQTAIDGVLKNLPARPLAWLLRVLILPTGRVIAPPSDKLGSKVAAAMMRGDDTLMRLAHGMYIPQ-DESEAIG-VLKPAHAAVIASEELEKKLRNLARKGEFAAVSPATQLQEALDKGLITQAEFEQVTRARKLKRDVIMVDDFDMQLDQHDENLLQRHVF	AAYVAARGIIIAVAGLLGVWGGQLATGCETTWIHYLLYIILTILAIVTTFQPVRRTI-SDKIFTIFRKVSPTISETEQAAIDSGTVWWDGQLFSGKPDYQVLLNYPDPKLTAEEQAFIDGPLEELCSMIDEWEVTHHIKDLPPEVWQKIKDIGIWGMIIKKQYGGLEFSQYAHSQVLRKLHSHSATAGVTVMVPNSLGPGELLQHYGTQQQKDYYLPRLATGEEIPCFALTSPYAGSDAGSIPDYGVICKGDYIDPITGEEHKDTLGIRISWEKRWITLAPVATVLGLAFKMYDPDGLLGDQFGGKKDIGITLALVPTKHKGVNIGRRHYPIGSPFMNGPTWGSDVFIPIDWIIGGVERAGKGWPMLMECLSIGRCISLPAGGVAASKGSAYTTALYSRIRDQFGLPIGRFDGVGEALARIAANAYISEAAQDLALVALDMGENPSVISAILKYHLTEQGRESVNDAMDIYGGRTVVLGPRNPLATAYQSIPISITVEGANILTRTLMIFGQGAIRCHPYVLKEMTAAAQNDAAGFDKALSGHLHFILVNISRSFWLSLTNGIFANSPRSGAVSPYYKKVTRLSANFMTLVDLTMGSLGGSLKFKEKISARLGDIVSNLYLATATLKRFERDGRPKEDIPLLQYSVEKTLNEAEVALDEVIRNLPNRFVALLARILILPLGRRLHAPSDDLGSKVSTLMMEDGPTARRIAKGLYIGQKDEKKNYSKLLVHTRQAIIKSEPIEKKLRKIERDGQFETFSPKNRLQEALDKGWITQQEFDDVTESRKLKRYVIMVDDFDMKLDQHDEHLLDRFVF
NsymbHoplonew_00209	ref|WP_009119942.1|	0	1075	761	56	810	acyl-CoA dehydrogenase [Neisseria shayeganii]	607712	VRRVLFTDRVFGTFKKVTPPMSETEEAAINAGTVWWDGELFSGKPDFNKLLNYPDPKLSPEEQAFIDGPTEELCRMLDDWDITHNRKDLPPEVWQFIKDQGFLGMIVKKQYGGLEFSNYAHAKVVMKIGTRSGSAAVSVMVPNSLGPGELLQHYGTEEQKNFYLPRLAKGIDIPCFALTSPHAGSDAGGIPDFGVVCRGDYVDPHTGEEHKDVLGIRVSWEKRWITLAPVATVLGLAFKMYDPDGLLG----GKKDIGITCALVPTNFAGVEIGRRHFPSGSVFMNGPTWGRDVFIPLDYIIGGLEYAGKGWQMLVECLTVGRCISLPANSVAAGKVASYTTGLYARIRDQFGLPIGKFEGVDEALARIGAHTYQMEASQDLALTGVDMGETPSVISALLKYHNTERYRKAINDAMDIHGGKAVVQGPRNYLANAYQAIPVAITVEGANILTRSMMIFGQGAIRCHPYVLKEMKAAYANDAAAFDQAFSAHGHFILTNVFRSFWLGLTNGRFSGSPKGGVTAPYYRQMNRVAANFALLADMSMFSLGGSLKFKEKISARLGDILSNLYICSAVLKRFEKEGCQKADEPLMQYAAQQALYDAQTAIDGVLKNLPARPLAWLLRVLILPTGRVIAPPNDKLGSKVAAVMMRGDDTLMRLAHGMYIPQ-DESEAIG-VLKPAHAAVIASEELEKKLRNLARKGEFAAVSPATQLQEALDKGLITQAEFEQVTRARKLKRDVIMVDDFDMQLDQHDENLLQRHVF	VRRTI-SDKIFTIFRKVSPTISETEQAAIDSGTVWWDGQLFSGKPDYQVLLNYPDPKLTAEEQAFIDGPLEELCSMIDEWEVTHHIKDLPPEVWQKIKDIGIWGMIIKKQYGGLEFSQYAHSQVLRKLHSHSATAGVTVMVPNSLGPGELLQHYGTQQQKDYYLPRLATGEEIPCFALTSPYAGSDAGSIPDYGVICKGDYIDPITGEEHKDTLGIRISWEKRWITLAPVATVLGLAFKMYDPDGLLGDQFGGKKDIGITLALVPTKHKGVNIGRRHYPIGSPFMNGPTWGSDVFIPIDWIIGGVERAGKGWPMLMECLSIGRCISLPAGGVAASKGSAYTTALYSRIRDQFGLPIGRFDGVGEALARIAANAYISEAAQDLALVALDMGENPSVISAILKYHLTEQGRESVNDAMDIYGGRTVVLGPRNPLATAYQSIPISITVEGANILTRTLMIFGQGAIRCHPYVLKEMTAAAQNDAAGFDKALSGHLHFILVNISRSFWLSLTNGIFANSPRSGAVSPYYKKVTRLSANFMTLVDLTMGSLGGSLKFKEKISARLGDIVSNLYLATATLKRFERDGRPKEDIPLLQYSVEKTLNEAEVALDEVIRNLPNRFVALLARILILPLGRRLHAPSDDLGSKVSTLMMEDGPTARRIAKGLYIGQKDEKKNYSKLLVHTRQAIIKSEPIEKKLRKIERDGQFETFSPKNRLQEALDKGWITQQEFDDVTESRKLKRYVIMVDDFDMKLDQHDEHLLDRFVF
NsymbHoplonew_00209	ref|WP_124644230.1|	0	1049	826	3	817	MULTISPECIES: acyl-CoA dehydrogenase [unclassified Aquitalea]	2628611	AAVLLIALIGALAYY--RAPVLAWTVVLAAWLATLQFAFGCP---VSVAVWSVAAIVAAVLNIVPLRRAVFTGPVFGIFKKITPAMSQTEQEAINAGTVWWDRDLFSGKPDYQRLLSFPDAKLNAEEQAFLDGPTEQLCSMIDDWKITHELKDLPPEVWQFIKDNGFLGMIVKKKYGGLEFSNYAHAKVVTKIATRGGTAAVSVMVPNSLGPGELLQHYGTEAQKDYYLPRLAKGVEVPCFALTSPYAGSDAGSIPDYGIVCRGSYTDPRTGEHHENVLGLRVSWEKRWITLAPVATILGLAFKMYDPDHLLGD----KEEIGITCALVPTEHEGVCIGRRHFPGGAAFMNGPTWGKDVFIPLEWIIGGREFAGQGWRMLVECLSVGRCISLPAMSVACGKVTTFTTGAYARIRDQFGLPIGKFEGVDEAMARIGGYTYQMEASQDLALTGLDMGEKPSVLSAVLKYHNTERMRKTINDAMDIHGGKAVVLGPRNYLARAYQSIPIGITVEGANILTRSMIIYGQGAIRCHPFVLREMKAAMANDGAEFDRAITGHINFVISNIFRSLWLGLTGARFAGSPRAGETATYYKQITRFSCAFALLSDMAMFSLGGSLKFREKLSARLGDMLSNLYIATACLKRFEREGAQKEDLAVLRWAVENALFDLQTAMDGFLANLPSRGLAVVLRKIIFPWGLTLKPASDRIGTKVARAMMELGGMRERLTRGMYVPPSEE--DAVGVLQHALTAILATEPVEQKLRKLARDGKFQTITAKERLEEALRAGLVTQAEFDAVARARKLKRDVIMVDDFDMALERHDEALLQRHIF	SIVLMLLFVGIAAYVAARGIIIAVAGLLGVWGG--QLATGCETTWIHYLLYIILTILAIVTTFQPVRRTI-SDKIFTIFRKVSPTISETEQAAIDSGTVWWDGQLFSGKPDYQVLLNYPDPKLTAEEQAFIDGPLEELCSMIDEWEVTHHIKDLPPEVWQKIKDIGIWGMIIKKQYGGLEFSQYAHSQVLRKLHSHSATAGVTVMVPNSLGPGELLQHYGTQQQKDYYLPRLATGEEIPCFALTSPYAGSDAGSIPDYGVICKGDYIDPITGEEHKDTLGIRISWEKRWITLAPVATVLGLAFKMYDPDGLLGDQFGGKKDIGITLALVPTKHKGVNIGRRHYPIGSPFMNGPTWGSDVFIPIDWIIGGVERAGKGWPMLMECLSIGRCISLPAGGVAASKGSAYTTALYSRIRDQFGLPIGRFDGVGEALARIAANAYISEAAQDLALVALDMGENPSVISAILKYHLTEQGRESVNDAMDIYGGRTVVLGPRNPLATAYQSIPISITVEGANILTRTLMIFGQGAIRCHPYVLKEMTAAAQNDAAGFDKALSGHLHFILVNISRSFWLSLTNGIFANSPRSGAVSPYYKKVTRLSANFMTLVDLTMGSLGGSLKFKEKISARLGDIVSNLYLATATLKRFERDGRPKEDIPLLQYSVEKTLNEAEVALDEVIRNLPNRFVALLARILILPLGRRLHAPSDDLGSKVSTLMMEDGPTARRIAKGLYIGQKDEKKNYSKLLVHTRQAIIKSEPIEKKLRKIERDGQFETFSPKNRLQEALDKGWITQQEFDDVTESRKLKRYVIMVDDFDMKLDQHDEHLLDRFVF
NsymbHoplonew_00209	ref|WP_147692941.1|	0	1046	828	1	817	acyl-CoA dehydrogenase [Vogesella mureinivorans]	657276	MTSAVILVLLMGALAYFRAPVIAWTIAIAGWLASL--QFVWGCQ---VPVAVWAVFGVIAAVLNLAPLRRAVFTGPVFTIFKKITPAMSQTEQEAINAGTVWWDRDLFSGKPDWNRLLSFPDPKLTAEEQAFIDGPTEALCKMIDDWKITHELKDLPPEVWQFIKDQGFLGMIVKKKYGGLEFSNYAHAKVVTKIATRGGTAAVSVMVPNSLGPGELLQHYGTEAQKDYYLPRLAKGVDVPCFALTSPYAGSDAGAIPDFGVVCRGSYTDPRSGQHHENVLGIRVSWEKRWITLAPVATVLGLAFKMYDPDHLLGD----KEDIGITCALVPTEHEGVCIGRRHFPGGAAFMNGPTWGKDVFIPLEWIIGGRDFAGQGWRMLVECLSVGRCISLPAMSVASGKVASYTTGAYARIRDQFGLSIGKFEGVDEAMARIGGFTYQMEASQDLALTALDIGEKPSVLSAVLKYHNTERMRKTLNDAMDVHGGKAVVLGPRNYLARAYQAIPIAITVEGANILTRSMIIYGQGAIRCHPFVLREMKAAMANDGAEFDKAITGHINFVISNVFRSLWMGLTGAKFVGSPKGGDVATYYKQLTRFSSAFALLSDMAMFSLGGSLKFREKLSARLGDMLSNLYIASACLKRFERDGAQKEDLPVLKWAVETALYDLQQAMDGFLANLPSRVLAAVLRKVIFPWGLTLKPASDRVGTQVARSLMELGPTRARLTKGMFVSA--DETDPIGVLEPALKAMLETEPVEQKLRKLGRDGKFKTITARERLAEALAGGIITQQEFDAVTRARKLKRDVIMVDDFDMKMEHHDEQLLQRLIF	VTSIVLMLLFVGIAAYVAARGI--IIAVAGLLGVWGGQLATGCETTWIHYLLYIILTILAIVTTFQPVRRTI-SDKIFTIFRKVSPTISETEQAAIDSGTVWWDGQLFSGKPDYQVLLNYPDPKLTAEEQAFIDGPLEELCSMIDEWEVTHHIKDLPPEVWQKIKDIGIWGMIIKKQYGGLEFSQYAHSQVLRKLHSHSATAGVTVMVPNSLGPGELLQHYGTQQQKDYYLPRLATGEEIPCFALTSPYAGSDAGSIPDYGVICKGDYIDPITGEEHKDTLGIRISWEKRWITLAPVATVLGLAFKMYDPDGLLGDQFGGKKDIGITLALVPTKHKGVNIGRRHYPIGSPFMNGPTWGSDVFIPIDWIIGGVERAGKGWPMLMECLSIGRCISLPAGGVAASKGSAYTTALYSRIRDQFGLPIGRFDGVGEALARIAANAYISEAAQDLALVALDMGENPSVISAILKYHLTEQGRESVNDAMDIYGGRTVVLGPRNPLATAYQSIPISITVEGANILTRTLMIFGQGAIRCHPYVLKEMTAAAQNDAAGFDKALSGHLHFILVNISRSFWLSLTNGIFANSPRSGAVSPYYKKVTRLSANFMTLVDLTMGSLGGSLKFKEKISARLGDIVSNLYLATATLKRFERDGRPKEDIPLLQYSVEKTLNEAEVALDEVIRNLPNRFVALLARILILPLGRRLHAPSDDLGSKVSTLMMEDGPTARRIAKGLYIGQKDEKKNYSKLLVHTRQAIIKSEPIEKKLRKIERDGQFETFSPKNRLQEALDKGWITQQEFDDVTESRKLKRYVIMVDDFDMKLDQHDEHLLDRFVF
NsymbHoplonew_00209	ref|WP_147682297.1|	0	1046	828	1	817	acyl-CoA dehydrogenase [Vogesella perlucida]	450366	MTSAVILVLLMGALAYFRAPVIAWTIAIAGWLASL--QFVWGCQ---VPVAVWAVFGVIAAILNLTPLRRAVFTGPVFTIFKRITPAMSQTEQEAINAGTVWWDRDLFSGKPDWNRLLSFPDPKLTAEEQAFIDGPTEALCKMIDDWKITHELKDLPPEVWQFIKDQGFLGMIVKKKYGGLEFSNYAHAKVVTKIATRGGTAAVSVMVPNSLGPGELLQHYGTEAQKDYYLPRLAKGVDVPCFALTSPYAGSDAGAIPDFGVVCRGSYTDPRSGQHHENVLGIRVSWEKRWITLAPVATVLGLAFKMYDPDHLLGD----KEDIGITCALVPTEHEGVCIGRRHFPGGAAFMNGPTWGKDVFIPLEWIIGGRDFAGQGWRMLVECLSVGRCISLPAMSVASGKVASYTTGAYARIRDQFGLSIGKFEGVDEAMARIGGFTYQMEASQDLALTALDIGEKPSVLSAVLKYHNTERMRKTLNDAMDVHGGKAVVLGPRNYLARAYQAIPIAITVEGANILTRSMIIYGQGAIRCHPFVLREMKAAMANDGAEFDKAITGHINFVISNVFRSLWMGLTGAKFVGSPKGGDVATYYKQLTRFSSAFALLSDMAMFSLGGSLKFREKLSARLGDMLSNLYIASACLKRFERDGAQKEDLPVLKWAVETALYDLQQAMDGFLANLPSRVLAAVLRKVIFPWGLTLKPASDRVGTQVARSLMELGPTRDRLTKGMFVSA--DESDPVGVLVPALKAMLETEPVEQKLRKLGRDGKFKAITARERLAEALAGGIITQQEFDAVTRARKLKRDVIMVDDFDMKMEHHDEQLLQRLIF	VTSIVLMLLFVGIAAYVAARGI--IIAVAGLLGVWGGQLATGCETTWIHYLLYIILTILAIVTTFQPVRRTI-SDKIFTIFRKVSPTISETEQAAIDSGTVWWDGQLFSGKPDYQVLLNYPDPKLTAEEQAFIDGPLEELCSMIDEWEVTHHIKDLPPEVWQKIKDIGIWGMIIKKQYGGLEFSQYAHSQVLRKLHSHSATAGVTVMVPNSLGPGELLQHYGTQQQKDYYLPRLATGEEIPCFALTSPYAGSDAGSIPDYGVICKGDYIDPITGEEHKDTLGIRISWEKRWITLAPVATVLGLAFKMYDPDGLLGDQFGGKKDIGITLALVPTKHKGVNIGRRHYPIGSPFMNGPTWGSDVFIPIDWIIGGVERAGKGWPMLMECLSIGRCISLPAGGVAASKGSAYTTALYSRIRDQFGLPIGRFDGVGEALARIAANAYISEAAQDLALVALDMGENPSVISAILKYHLTEQGRESVNDAMDIYGGRTVVLGPRNPLATAYQSIPISITVEGANILTRTLMIFGQGAIRCHPYVLKEMTAAAQNDAAGFDKALSGHLHFILVNISRSFWLSLTNGIFANSPRSGAVSPYYKKVTRLSANFMTLVDLTMGSLGGSLKFKEKISARLGDIVSNLYLATATLKRFERDGRPKEDIPLLQYSVEKTLNEAEVALDEVIRNLPNRFVALLARILILPLGRRLHAPSDDLGSKVSTLMMEDGPTARRIAKGLYIGQKDEKKNYSKLLVHTRQAIIKSEPIEKKLRKIERDGQFETFSPKNRLQEALDKGWITQQEFDDVTESRKLKRYVIMVDDFDMKLDQHDEHLLDRFVF
NsymbHoplonew_00209	ref|WP_055433693.1|	0	1045	824	3	817	acyl-CoA dehydrogenase [Gulbenkiania indica]	375574	SAILLIVLVGVLAYYRAPVIVWTIG--LAIWLLALQFGFGVA-VHPAVWGVFALVAAVLNITPLRRAVFTGPVFGIFKKITPPMSQTEQEAINAGTVWWDRDLFSGKPDWQRLLSFPDPKLTAEEQAFLDGPTEQLCSMIDDWKVTHEDMDLPEPVWQFIKDNGFLGMIVKKQYGGLEFSNYAHAKVVTKIATRGGTAAVTVMVPNSLGPGELLQHYGTDAQKDYYLPRLAKGLEIPCFALTSPSAGSDAGSIPDFGVVCRGSYTDPRTGEHHEDVLGVRVSWEKRWITLAPVATILGLAFKMYDPDHLLGD----KEEIGITCALVPTEHEGVCIGRRHYPGGAAFMNGPTWGSEVFIPMDWIIGGREYAGQGWRMLVECLSVGRCISLPAMSVASGKVATFVTGAFARIRDQFGLPIGKFEGVDEAMARIAGYTYQMEASQDLALTGLDMGEKPSVLSAVLKYHNTERMRKALNDAMDVHGGKAVVLGPRNYLARAYQAIPIAITVEGANILTRSMIIYGQGAIRCHPFVLREMKAAMANDGKAFDAAITGHINFVISNVFRSLWLGLTGARFAGSPKSGVTARYYKQLTRFSSAFALLSDMAMFSLGGSLKFREKLSARLGDMLSNLYIASACLKRFERDGAPKEDIAVMQWAVENALYDVQMAMTGFLNNLPNRFLAGVLRKIIFPWGQTLQPASDRVGTQVARGIMEMGPMRERLTRGMY--RPKDESDAVGVLEPALQAVVATEPIEQKLRKMGREGKFRTITAKERLAEALAAGWITQSEYDAVARARKLKRDVIMVDDFDMGMKQFDEKLLERLIF	SIVLMLLFVGIAAYVAARGIIIAVAGLLGVWGGQLATGCETTWIHYLLYIILTILAIVTTFQPVRRTI-SDKIFTIFRKVSPTISETEQAAIDSGTVWWDGQLFSGKPDYQVLLNYPDPKLTAEEQAFIDGPLEELCSMIDEWEVTHHIKDLPPEVWQKIKDIGIWGMIIKKQYGGLEFSQYAHSQVLRKLHSHSATAGVTVMVPNSLGPGELLQHYGTQQQKDYYLPRLATGEEIPCFALTSPYAGSDAGSIPDYGVICKGDYIDPITGEEHKDTLGIRISWEKRWITLAPVATVLGLAFKMYDPDGLLGDQFGGKKDIGITLALVPTKHKGVNIGRRHYPIGSPFMNGPTWGSDVFIPIDWIIGGVERAGKGWPMLMECLSIGRCISLPAGGVAASKGSAYTTALYSRIRDQFGLPIGRFDGVGEALARIAANAYISEAAQDLALVALDMGENPSVISAILKYHLTEQGRESVNDAMDIYGGRTVVLGPRNPLATAYQSIPISITVEGANILTRTLMIFGQGAIRCHPYVLKEMTAAAQNDAAGFDKALSGHLHFILVNISRSFWLSLTNGIFANSPRSGAVSPYYKKVTRLSANFMTLVDLTMGSLGGSLKFKEKISARLGDIVSNLYLATATLKRFERDGRPKEDIPLLQYSVEKTLNEAEVALDEVIRNLPNRFVALLARILILPLGRRLHAPSDDLGSKVSTLMMEDGPTARRIAKGLYIGQKDEKKNYSKLLVHTRQAIIKSEPIEKKLRKIERDGQFETFSPKNRLQEALDKGWITQQEFDDVTESRKLKRYVIMVDDFDMKLDQHDEHLLDRFVF
NsymbHoplonew_00209	ref|WP_045848054.1|	0	1044	826	3	817	acyl-CoA dehydrogenase [Aquitalea magnusonii]	332411	AAVLLIALLGVMAYY--RAPVLAWTVGLAAWLASLQFAFGCPVSTI---VWGVFALLALVLNIVPLRRAVFTGPVFGIFKKITPAMSQTEQEAINAGTVWWDRDLFSGKPDYQRLLAFPDAKLSAEEQAFLDGPTEQLCAMIDDWKITHELKDLPPEVWQFIKDNGFLGMIVKKKYGGLEFSNYAHAKVVTKIATRGGSAAVSVMVPNSLGPGELLQHYGTEAQKDYYLPRLAKGVEVPCFALTSPYAGSDAGSIPDYGIVCRGSYTDPRTGQRHENVLGLRVSWEKRWITLAPVATILGLAFKMYDPDHLLGD----KEEIGITCALVPTEHEGVCIGRRHFPGGAVFMNGPTWGKDVFIPLEWIIGGREFAGQGWRMLVECLSVGRCISLPAMSVACGKVTTFTTGAYARIRDQFGLPIGKFEGVDEAMARIAGYTYQMEASQDLALTGLDMGEKPSVLSAVLKYHNTERMRKTINDAMDIHGGKAVVLGPRNYLARAYQSIPIGITVEGANILTRSMIIYGQGAIRCHPFVLREMKAAMANDAAEFDRAITGHINFVISNVFRSLWLGLTGARFAGAPRGGETALYYKQITRFSSAFALLSDMAMFSLGGTLKFREKLSARLGDMLSNLYIATACLKRFERDGAPKEDLAVLRWAVENALFDLQQAMDGFLANLPSRGLAWVLRKIIFPWGLTLKPASDRIGTKVARAMMEPGGMRDRLTQGMYVSPSEE--DAVGVLRHALDAILATEPVEQKLRKLARDGKFSRITARERLEEALQSGLITQADFDAVTRARKLKRDVIMVDDFDMALEQHDATLLKRHIF	SIVLMLLFVGIAAYVAARGIIIAVAGLLGVWGG--QLATGCETTWIHYLLYIILTILAIVTTFQPVRRTI-SDKIFTIFRKVSPTISETEQAAIDSGTVWWDGQLFSGKPDYQVLLNYPDPKLTAEEQAFIDGPLEELCSMIDEWEVTHHIKDLPPEVWQKIKDIGIWGMIIKKQYGGLEFSQYAHSQVLRKLHSHSATAGVTVMVPNSLGPGELLQHYGTQQQKDYYLPRLATGEEIPCFALTSPYAGSDAGSIPDYGVICKGDYIDPITGEEHKDTLGIRISWEKRWITLAPVATVLGLAFKMYDPDGLLGDQFGGKKDIGITLALVPTKHKGVNIGRRHYPIGSPFMNGPTWGSDVFIPIDWIIGGVERAGKGWPMLMECLSIGRCISLPAGGVAASKGSAYTTALYSRIRDQFGLPIGRFDGVGEALARIAANAYISEAAQDLALVALDMGENPSVISAILKYHLTEQGRESVNDAMDIYGGRTVVLGPRNPLATAYQSIPISITVEGANILTRTLMIFGQGAIRCHPYVLKEMTAAAQNDAAGFDKALSGHLHFILVNISRSFWLSLTNGIFANSPRSGAVSPYYKKVTRLSANFMTLVDLTMGSLGGSLKFKEKISARLGDIVSNLYLATATLKRFERDGRPKEDIPLLQYSVEKTLNEAEVALDEVIRNLPNRFVALLARILILPLGRRLHAPSDDLGSKVSTLMMEDGPTARRIAKGLYIGQKDEKKNYSKLLVHTRQAIIKSEPIEKKLRKIERDGQFETFSPKNRLQEALDKGWITQQEFDDVTESRKLKRYVIMVDDFDMKLDQHDEHLLDRFVF
NsymbHoplonew_00209	ref|WP_132098588.1|	0	1043	824	3	817	acyl-CoA dehydrogenase [Gulbenkiania mobilis]	397457	SAILLIVLVGVLAYYRAPVIVWTIG--LAIWLLALQFGFGVA-VHPAVWGVFALVAAVLNITPLRRAVFTGPVFGIFKKITPPMSQTEQEAINAGTVWWDRDLFSGRPDWQRLLSFPDPKLTAEEQAFLDGPTEQLCSMIDDWKVTHEDMDLPEPVWQFIKDNGFLGMIVKKQYGGLEFSNYAHAKVVTKIATRGGTAAVTVMVPNSLGPGELLQHYGTDAQKDYYLPRLAKGLEIPCFALTSPSAGSDAGSIPDFGVVCRGSYTDPRTGEHHEDVLGVRVSWEKRWITLAPVATILGLAFKMYDPDHLLGD----KEEIGITCALVPTEHEGVCIGRRHYPGGAAFMNGPTWGSEVFIPMDWIIGGREYAGQGWRMLVECLSVGRCISLPAMSVASGKVATFVTGAFARIRDQFGLPIGKFEGVDEAMARIAGYTYQMEASQDLALTGLDMGEKPSVLSAVLKYHNTERMRKALNDAMDVHGGKAVVLGPRNYLARAYQAIPIAITVEGANILTRSMIIYGQGAIRCHPFVLREMKAAMANDGKAFDAAITGHINFVISNVFRSLWLGLTGARFAGSPKSGVTARYYKQLTRFSSAFALLSDMAMFSLGGSLKFREKLSARLGDMLSNLYIASACLKRFERDGAPKEDIAVMQWAVENALYDVQMAMTGFLNNLPNRFLAGVLRKIIFPWGQTLRPASDRVGTQVARGIMEMGPMRERLTRGMY--RPKDESDAVGVLEPALQAVVATEPIEQKLRKMGREGKFRTITAKERLAEALAAGWITQSEYDAVARARKLKRDVIMVDDFDMGMKQFDEKLLERLIF	SIVLMLLFVGIAAYVAARGIIIAVAGLLGVWGGQLATGCETTWIHYLLYIILTILAIVTTFQPVRRTI-SDKIFTIFRKVSPTISETEQAAIDSGTVWWDGQLFSGKPDYQVLLNYPDPKLTAEEQAFIDGPLEELCSMIDEWEVTHHIKDLPPEVWQKIKDIGIWGMIIKKQYGGLEFSQYAHSQVLRKLHSHSATAGVTVMVPNSLGPGELLQHYGTQQQKDYYLPRLATGEEIPCFALTSPYAGSDAGSIPDYGVICKGDYIDPITGEEHKDTLGIRISWEKRWITLAPVATVLGLAFKMYDPDGLLGDQFGGKKDIGITLALVPTKHKGVNIGRRHYPIGSPFMNGPTWGSDVFIPIDWIIGGVERAGKGWPMLMECLSIGRCISLPAGGVAASKGSAYTTALYSRIRDQFGLPIGRFDGVGEALARIAANAYISEAAQDLALVALDMGENPSVISAILKYHLTEQGRESVNDAMDIYGGRTVVLGPRNPLATAYQSIPISITVEGANILTRTLMIFGQGAIRCHPYVLKEMTAAAQNDAAGFDKALSGHLHFILVNISRSFWLSLTNGIFANSPRSGAVSPYYKKVTRLSANFMTLVDLTMGSLGGSLKFKEKISARLGDIVSNLYLATATLKRFERDGRPKEDIPLLQYSVEKTLNEAEVALDEVIRNLPNRFVALLARILILPLGRRLHAPSDDLGSKVSTLMMEDGPTARRIAKGLYIGQKDEKKNYSKLLVHTRQAIIKSEPIEKKLRKIERDGQFETFSPKNRLQEALDKGWITQQEFDDVTESRKLKRYVIMVDDFDMKLDQHDEHLLDRFVF
NsymbHoplonew_00209	tpg|HEL33074.1|	0	1043	832	1	817	acyl-CoA dehydrogenase [Betaproteobacteria bacterium]	1891241	MTSAIVLILLLGALAYFRAPVLAWTVVIAGWLASLQPVWGCQ---------VPLAVWALFAVIALVLNLVPLRRAVFTGPVFSVFKKITPAMSQTEQEAINAGTVWWDRDLFSGKPDWNRLLSFPDPKLTAEEQAFLDGPTEQLCKMVDDWKITHELKDLPPEVWQFIKDNGFLGMIVKKKYGGLEFSNYAHAKVVTKIATRGGTAAVSVMVPNSLGPGELLQHYGTEAQKDYYLPRLAKGVEVPCFALTSPYAGSDAGAIPDYGIVCRGSYTDPRSGQRFDDVLGLRVSWEKRWITLAPVATILGLAFKMYDPDHLLGD----KEELGITCALVPTEHEGVCIGRRHFPGGAAFMNGPTWGKDVFIPLEWIIGGRDYAGQGWRMLVECLSVGRCISLPAMSVASGKVASYTTGAYARIRDQFGLSIGKFEGVDEAMARIGGFTYQMEASQDLALTGLDIGEKPSVLSAVLKYHNTERMRKTLNDAMDIHGGKAVVLGPRNYLARAYQAIPIAITVEGANILTRSMIIYGQGAIRCHPFVLREMKAAMSNDAAEFDKAITGHINFVISNVFRSLWMGLTGAKLVGSPKGGEVAAYYKQLTRFSSAFALLSDMAMFSLGGSLKFREKLSARLGDMLSNLYIASACLKRFERDGAPKEDLPVLQWAVENALYDLQQAMDGFLANLPSRTLAAILRKVIFPWGLTMKPASDHTGTKVARLLMELGPTRERLTRGIF--APSDESDPVGVLEPALKAMLETEPLEQKLRKLGRDGKFKTVTARERLAEALQSGQITQQEFDAVTRARKLKRDVIMVDDFDMKLEQHDDKMLQRLIF	VTSIVLMLLFVGIAAY----VAARGIIIA--VAGLLGVWGGQLATGCETTWIHYLLYIILTILAIVTTFQPVRRTI-SDKIFTIFRKVSPTISETEQAAIDSGTVWWDGQLFSGKPDYQVLLNYPDPKLTAEEQAFIDGPLEELCSMIDEWEVTHHIKDLPPEVWQKIKDIGIWGMIIKKQYGGLEFSQYAHSQVLRKLHSHSATAGVTVMVPNSLGPGELLQHYGTQQQKDYYLPRLATGEEIPCFALTSPYAGSDAGSIPDYGVICKGDYIDPITGEEHKDTLGIRISWEKRWITLAPVATVLGLAFKMYDPDGLLGDQFGGKKDIGITLALVPTKHKGVNIGRRHYPIGSPFMNGPTWGSDVFIPIDWIIGGVERAGKGWPMLMECLSIGRCISLPAGGVAASKGSAYTTALYSRIRDQFGLPIGRFDGVGEALARIAANAYISEAAQDLALVALDMGENPSVISAILKYHLTEQGRESVNDAMDIYGGRTVVLGPRNPLATAYQSIPISITVEGANILTRTLMIFGQGAIRCHPYVLKEMTAAAQNDAAGFDKALSGHLHFILVNISRSFWLSLTNGIFANSPRSGAVSPYYKKVTRLSANFMTLVDLTMGSLGGSLKFKEKISARLGDIVSNLYLATATLKRFERDGRPKEDIPLLQYSVEKTLNEAEVALDEVIRNLPNRFVALLARILILPLGRRLHAPSDDLGSKVSTLMMEDGPTARRIAKGLYIGQKDEKKNYSKLLVHTRQAIIKSEPIEKKLRKIERDGQFETFSPKNRLQEALDKGWITQQEFDDVTESRKLKRYVIMVDDFDMKLDQHDEHLLDRFVF
NsymbHoplonew_00209	ref|WP_174874520.1|	0	1041	826	1	817	acyl-CoA dehydrogenase [Vogesella oryzae]	1735285	MISAVILVLLVGALAYFRAPVLLWTITIAAWLTSLQLFWNCQ---IPFAVWVVFGVIAAVLNLPFLRRAIFTGPVFSIFKKITPAMSQTEQEAINAGTVWWDRDLFSGKPDWLRLLSFPDPKLTAEEQAFLDGPTEELCKMVDDWKITHERKDLPPEVWQFIKDKGFLGMIVKKKYGGLEFSNYAHAKVVTKIATRGGSAAVSVMVPNSLGPGELLQHYGTEAQKDYYLPRLAKGVEVPCFALTSPYAGSDAGAIPDFGIVCRGSYTDPRSGQRHEDVLGVRVSWEKRWITLAPVATILGLAFKMYDPEHLLGD----KQDIGITCALVPTEHEGVCIGRRHFPGGAAFMNGPTWGKDVFIPIEWIIGGREYAGQGWRMLVECLSVGRCISLPAMSVASGKVASYTTGAYARIRDQFGLSIGKFEGVDEAMARIGGFTYQMEASQDLALTGLDIGEKPSVLSAVLKYHNTERMRKALNDAMDIHGGKAVVLGPRNYLARAYQAIPIAITVEGANILTRSMIIYGQGAIRCHPFVLREIKAAMANDAAEFDKAITGHINFVISNVFRSLWMGLTGAKLVDSPKAGDVAAYYKQLTRFSSAFALLSDMAMFSLGGSLKFREKLSARLGDMLSNLYIASACLKRFERDGAPKEDLPVLKWAVEMALYDLQQAMDGFLANLPSRMLAAVLRKVIFPWGLTLKPASDRIGTQVARSLMELGPTRDRLTRGMFVSQ--DETDPVGVLVPALKAMLETEPVEQKLRKLARDGKFAAVTARERLAEALHSGVITQAEFDAVTRARKLKRDVIMVDDFDMKLEQHDEGLLQRLIF	VTSIVLMLLFVGIAAYVAARGIIIAVAGLLGVWGGQLATGCETTWIHYLLYIILTILAIVTTFQPVRRTI-SDKIFTIFRKVSPTISETEQAAIDSGTVWWDGQLFSGKPDYQVLLNYPDPKLTAEEQAFIDGPLEELCSMIDEWEVTHHIKDLPPEVWQKIKDIGIWGMIIKKQYGGLEFSQYAHSQVLRKLHSHSATAGVTVMVPNSLGPGELLQHYGTQQQKDYYLPRLATGEEIPCFALTSPYAGSDAGSIPDYGVICKGDYIDPITGEEHKDTLGIRISWEKRWITLAPVATVLGLAFKMYDPDGLLGDQFGGKKDIGITLALVPTKHKGVNIGRRHYPIGSPFMNGPTWGSDVFIPIDWIIGGVERAGKGWPMLMECLSIGRCISLPAGGVAASKGSAYTTALYSRIRDQFGLPIGRFDGVGEALARIAANAYISEAAQDLALVALDMGENPSVISAILKYHLTEQGRESVNDAMDIYGGRTVVLGPRNPLATAYQSIPISITVEGANILTRTLMIFGQGAIRCHPYVLKEMTAAAQNDAAGFDKALSGHLHFILVNISRSFWLSLTNGIFANSPRSGAVSPYYKKVTRLSANFMTLVDLTMGSLGGSLKFKEKISARLGDIVSNLYLATATLKRFERDGRPKEDIPLLQYSVEKTLNEAEVALDEVIRNLPNRFVALLARILILPLGRRLHAPSDDLGSKVSTLMMEDGPTARRIAKGLYIGQKDEKKNYSKLLVHTRQAIIKSEPIEKKLRKIERDGQFETFSPKNRLQEALDKGWITQQEFDDVTESRKLKRYVIMVDDFDMKLDQHDEHLLDRFVF
# BLASTP 2.14.0+
# Query: NsymbHoplonew_00210
# Database: /home/blastdb/nr
# Fields: query id, subject id, evalue, bit score, alignment length, s. start, s. end, subject title, subject tax id, subject seq, query seq
# 10 hits found
NsymbHoplonew_00210	ref|WP_047759963.1|	0	1129	788	1	788	3-hydroxyacyl-CoA dehydrogenase/enoyl-CoA hydratase family protein [Neisseria arctica]	1470200	MTAKNFVIRKAAVLGAGVMGAQIAAHLANAKVPVVLFDLPAKEGSKNGIVEKAIAALQKQNPAPLATKEAVAYISAANYDDDLDKLSDCDLVIEAVAERLDIKESLYGKVAPHLGEHTIFATNTSGLSIETLSSKFPAELKHRFCGVHFFNPPRYMHLVELIPTAATDPQYLDNLERFLVSILGKGVVRAKDTPNFIGNRIGVFSMLATIYNTEKFGLRFDVVDDLTGKRLGRAKSATYRTADVVGLDTFAHVAKTMEDNLPQDPWHGFFSSPEWLKKLIADGALGAKTKAGIFKKEGKRIMMFSPETGEYVASNQKADSEVTDILKEKDWGKKLAALRASENPQAQFLWGIFRDSFHYIAYHAEQIATTARDIDFAIRWGYGWEQGPLEIWQAAGVQQVAAWIQEDIDAGKTMSNAPLPAWLKGVEAFHTNEGSLNFATGKYDPRSSLDVYKRQHRPAPLLGENLPPLGETVYETDVIRAYTLDGEILIVENNNKMRAISRAVLEGINESIRIAEERFKALVLYAPEAPFSVGADLKSMMPEFATGDFAAIESMVKLFQDTSMNLRYSQIPVVAAAQGFAFGGGCEFLMHCNKVVAALESYIGLVEVGVGLIPAGGGTKDFALQAARASQGDLLAALKDRYMNLAMAKVATSAIEAKEMGFLRPSDVVVFNSYELLHVALNEARTMADSGFRPDVPATFQVAGRSGAASIKGQLLNMKEGGFISEYDMHIGSQIAWVMTGGDVDAGTVVDEQWILDLERKVFVDLLKNEKTLERIENMLSTGKPLRN	MTKKKFVVRKVAVLGAGVMGAQIAGHLANAKVKTVLFDLASKKGSKNLIVENALQGLKKIKPAPLATSKSLNYIKAANYDDDLEELRDCDLVIEAVAERLDIKEIVYKQVTPFLGDTTIFATNTSGLSIELLCSKFPENLKHRFCGIHFFNPPRYMHLVELIPCKQTKLEYLDHLERFLVSTLGKGVVRAKDTPNFIANRLGVFSMLATIHLAKKYDLRFDIVDDLTGKRLGRPKSATFRTADIVGLDTFSHVAKTMENNLLNDPWHEYFTQPDWLDFLIQQGNLGSKTGMGIYQKQGKQYFVLDPKTKKYVLSGEKADTEVTELLKIKNPLEKFKALRQSKNPQAQFVWFCFAEVFHYIAYHAENIADTAREIDFAIRWGFGWDVGPLETWQSTGIQQVKKWLEEDISAGKMMTKAELPNWLNSLTEFHNDNGSFKFSHGSYQPRSNLDVYKRQIVPARLLGESKKLLGKTVWQSDFVRAFTLDDQVLIIENLNKNHAISYDVLSGFSQSIDIAEQEFEAVVLWNESAPFSVGADLKSMMPAFTSGDFQAIEKTIKLFQDVSMKIRYSQVPVVSAVNGYALGGGCEILLHSNKVVAALESYIGLVEVGVGLIPGGGGTKEFALRAIQESKGDLLASIKDYYMNIAMAKVATSALEAKETKHLRESDVVIFNAYELLYVAIQEALTLAQSGFKPEQPQTFTVGGRTVAASIFGQLVNMKEGRFISEYDSHLGQKIAWIMTGGDIENGSIVDEQWILDLEKKVFMDLLKNEKTQERIQGIITTGKTVRN
NsymbHoplonew_00210	ref|WP_019958282.1|	0	1101	789	1	789	3-hydroxyacyl-CoA dehydrogenase/enoyl-CoA hydratase family protein [Vitreoscilla stercoraria]	61	MSSNKLVVRKVAVLGAGVMGAQIAAHLANAKVPTVLFDLPAKEGPKNAIVEKALAALKKQKPAPLASKTAIEYIQAANYDDDLALLSECDLVIEAVAERLDIKENLYSKVAPYLGEKTIFATNTSGLSIETLAGVFSKELKDRFCGVHFFNPPRYMHLVELIACQETDAAVLDNLERFLVSTLGKGVVRAKDTPNFVANRIGVFSMLATMANAAQYGLRFDVVDDLTGARLGRPKSATFRTADVVGLDTFAHVAKTMQDHLQADPWHAHFGLPTWLTGLIEKGALGAKTKAGIFKKEGKRIFVLDANSGEYVASNEKADKEVTELLKAATWGEKLAALRASEHPQAQFLWACMRDVFHYIAVHAKDIAHNARDIDFAIRWGFGWDMGPFEIWQAAGWTQVAKWVAEDIAAGKTLSSEPLPEWVLDGREGVHSDAGSLNFSSLEAEGRSQLDVYKRQYLPAKLFGESPKALGETVFKTDAIHAFTLDGEVLVIENTNKNRAISREVLEGINQAIDVAEERFSSLVIWAPEAPFSVGADLKSMMPAFATGDLQAIEDMVKLFQDTSMRLRYSHIPTVSAVQGFAFGGGCEFVLHSNKVVAALESYIGLVEVGVGLIPAGGGSKDFALKAARASQGDLLAALKDRYMNLAMAKVATSALEAKELGYLNEDAVVVFNAYELLFVALNEARALAASGWRPEIQQKFAVAGRTGAASIKGQLVNMKEGGFISEYDMYLGSQIADVMTGGDVDAGTIVDEQWILDLERKVFVSLLQQEKTLERIENMMSTGKPLRN	MTKKKFVVRKVAVLGAGVMGAQIAGHLANAKVKTVLFDLASKKGSKNLIVENALQGLKKIKPAPLATSKSLNYIKAANYDDDLEELRDCDLVIEAVAERLDIKEIVYKQVTPFLGDTTIFATNTSGLSIELLCSKFPENLKHRFCGIHFFNPPRYMHLVELIPCKQTKLEYLDHLERFLVSTLGKGVVRAKDTPNFIANRLGVFSMLATIHLAKKYDLRFDIVDDLTGKRLGRPKSATFRTADIVGLDTFSHVAKTMENNLLNDPWHEYFTQPDWLDFLIQQGNLGSKTGMGIYQKQGKQYFVLDPKTKKYVLSGEKADTEVTELLKIKNPLEKFKALRQSKNPQAQFVWFCFAEVFHYIAYHAENIADTAREIDFAIRWGFGWDVGPLETWQSTGIQQVKKWLEEDISAGKMMTKAELPNW-LNSLTEFHNDNGSFKFSHGSYQPRSNLDVYKRQIVPARLLGESKKLLGKTVWQSDFVRAFTLDDQVLIIENLNKNHAISYDVLSGFSQSIDIAEQEFEAVVLWNESAPFSVGADLKSMMPAFTSGDFQAIEKTIKLFQDVSMKIRYSQVPVVSAVNGYALGGGCEILLHSNKVVAALESYIGLVEVGVGLIPGGGGTKEFALRAIQESKGDLLASIKDYYMNIAMAKVATSALEAKETKHLRESDVVIFNAYELLYVAIQEALTLAQSGFKPEQPQTFTVGGRTVAASIFGQLVNMKEGRFISEYDSHLGQKIAWIMTGGDIENGSIVDEQWILDLEKKVFMDLLKNEKTQERIQGIITTGKTVRN
NsymbHoplonew_00210	ref|WP_054286040.1|	0	1022	796	1	791	3-hydroxyacyl-CoA dehydrogenase/enoyl-CoA hydratase family protein [Gulbenkiania mobilis]	397457	MSQTKFNVRKVAVLGAGVMGAQIAAHLVNAKVPTILFDLPAKEGDKNGIVLKALEGLKKQKPSPLAAKDLVSFIQPANYEEHLHLLKDCDLVIEAIAERMDWKADLYHKVSPHLGERTIFATNTSGLSINKLAEACPDNVRPRFCGVHFFNPPRYMHLVEIIPCHTSDAEILDNLERFLVTTLGKGVVRAKDTPNFVANRIGVFSMLATIANAEKFGIRFDVVDDLTGPRLGRPKSATFRTADVVGLDTFAHVVKTMEDTLPHDPWHAYFKSPEWLQKLIAAGALGAKTKAGIYKKEGKQMFVLDPIKGEYVGSGEKGDDAVKEILKIANPAEKFKKLRESQHPQAQFLWACFRDVFHYIAFHLADIANSARDVDFAIRWGFGWSVGPFETWQAAGWQQVAQWIEEDIKAGKGLTSADLPGW-----ALETDRSGVHFAEGSYDAASAKLVGRSTLDVYQRQLAPARVLGEAQGPLGETVFENDGLRAFTTGDGVLVASFKSKAHAIGPDVLAGLNTALDIAEERFKALVIWQTEEPFSVGADLSSMMPAFMMGDWAAIEETIRRFQATSMRMRYSQIPTVAATQGYVFGGGCEFAMHCDRVVAALESYVGLVEVGVGLLPGGGGCKEFALRASQEAKGDVLAALKDYFMAIATAKVGTSAIEAQEIGYLRKTDVVVFNAYELLYVAKQQALAMAESGYRPPLKVKGFPVAGRSGAASIKGQLVNMLEGHFISQHDFTIASLIADVMTGGDVEQGTLVDEQWILDLERKGFMQLLKNSKTQDRIANMLTTGKPLRN	MTKKKFVVRKVAVLGAGVMGAQIAGHLANAKVKTVLFDLASKKGSKNLIVENALQGLKKIKPAPLATSKSLNYIKAANYDDDLEELRDCDLVIEAVAERLDIKEIVYKQVTPFLGDTTIFATNTSGLSIELLCSKFPENLKHRFCGIHFFNPPRYMHLVELIPCKQTKLEYLDHLERFLVSTLGKGVVRAKDTPNFIANRLGVFSMLATIHLAKKYDLRFDIVDDLTGKRLGRPKSATFRTADIVGLDTFSHVAKTMENNLLNDPWHEYFTQPDWLDFLIQQGNLGSKTGMGIYQKQGKQYFVLDPKTKKYVLSGEKADTEVTELLKIKNPLEKFKALRQSKNPQAQFVWFCFAEVFHYIAYHAENIADTAREIDFAIRWGFGWDVGPLETWQSTGIQQVKKWLEEDISAGKMMTKAELPNWLNSLTEFHNDNGSFKFSHGSYQP-------RSNLDVYKRQIVPARLLGESKKLLGKTVWQSDFVRAFTLDDQVLIIENLNKNHAISYDVLSGFSQSIDIAEQEFEAVVLWNESAPFSVGADLKSMMPAFTSGDFQAIEKTIKLFQDVSMKIRYSQVPVVSAVNGYALGGGCEILLHSNKVVAALESYIGLVEVGVGLIPGGGGTKEFALRAIQESKGDLLASIKDYYMNIAMAKVATSALEAKETKHLRESDVVIFNAYELLYVAIQEALTLAQSGFKPE-QPQTFTVGGRTVAASIFGQLVNMKEGRFISEYDSHLGQKIAWIMTGGDIENGSIVDEQWILDLEKKVFMDLLKNEKTQERIQGIITTGKTVRN
NsymbHoplonew_00210	ref|WP_132098589.1|	0	1021	796	1	791	3-hydroxyacyl-CoA dehydrogenase/enoyl-CoA hydratase family protein [Gulbenkiania mobilis]	397457	MSQTKFNVRKVAVLGAGVMGAQIAAHLVNAKVPTILFDLPAKEGDKNGIVLKALEGLKKQKPSPLAAKDLVSFIQPANYEEHLHLLKDCDLVIEAIAERMDWKADLYHKVSPHLGERTIFATNTSGLSINKLAEACPDNVRPRFCGVHFFNPPRYMHLVEIIPCHTSDAEILDNLERFLVTTLGKGVVRAKDTPNFVANRIGVFSMLATIANAEKFGIRFDVVDDLTGPRLGRPKSATFRTADVVGLDTFAHVVKTMEDTLPQDPWHAYFKSPEWLQKLIAAGALGAKTKAGIYKKEGKQMFVLDPIKGEYVGSGEKGDDAVKEILKIANPAEKFKKLRESQHPQAQFLWACFRDVFHYIAFHLADIANSARDVDFAIRWGFGWSVGPFETWQAAGWQQVAQWIEEDIKAGKGLTSAALPGW-----ALETDRSGVHFAEGSYDAASAKLVGRSTLDVYQRQLAPARVLGEAQGPLGETVFENDGLRAFTTGDGVLVASFKSKAHAIGPDVLAGLNTALDIAEERFKALVIWQTEEPFSVGADLSSMMPAFMMGDWAAIEETIRRFQATSMRLRYSQIPTVAATQGYVFGGGCEFAMHCDRVVAALESYVGLVEVGVGLLPGGGGCKEFALRASQEAKGDVLAALKDYFMAIATAKVGTSAIEAQEIGYLRKTDVVVFNAYELLYVAKQQALAMAESGYRPPLKVKGFPVAGRSGAASIKGQLVNMLEGHFISQHDFTIASLIADVMTGGDVEQGTLVDEQWILDLERKGFMQLLKNSKTQDRIANMLTTGKPLRN	MTKKKFVVRKVAVLGAGVMGAQIAGHLANAKVKTVLFDLASKKGSKNLIVENALQGLKKIKPAPLATSKSLNYIKAANYDDDLEELRDCDLVIEAVAERLDIKEIVYKQVTPFLGDTTIFATNTSGLSIELLCSKFPENLKHRFCGIHFFNPPRYMHLVELIPCKQTKLEYLDHLERFLVSTLGKGVVRAKDTPNFIANRLGVFSMLATIHLAKKYDLRFDIVDDLTGKRLGRPKSATFRTADIVGLDTFSHVAKTMENNLLNDPWHEYFTQPDWLDFLIQQGNLGSKTGMGIYQKQGKQYFVLDPKTKKYVLSGEKADTEVTELLKIKNPLEKFKALRQSKNPQAQFVWFCFAEVFHYIAYHAENIADTAREIDFAIRWGFGWDVGPLETWQSTGIQQVKKWLEEDISAGKMMTKAELPNWLNSLTEFHNDNGSFKFSHGSYQP-------RSNLDVYKRQIVPARLLGESKKLLGKTVWQSDFVRAFTLDDQVLIIENLNKNHAISYDVLSGFSQSIDIAEQEFEAVVLWNESAPFSVGADLKSMMPAFTSGDFQAIEKTIKLFQDVSMKIRYSQVPVVSAVNGYALGGGCEILLHSNKVVAALESYIGLVEVGVGLIPGGGGTKEFALRAIQESKGDLLASIKDYYMNIAMAKVATSALEAKETKHLRESDVVIFNAYELLYVAIQEALTLAQSGFKPE-QPQTFTVGGRTVAASIFGQLVNMKEGRFISEYDSHLGQKIAWIMTGGDIENGSIVDEQWILDLEKKVFMDLLKNEKTQERIQGIITTGKTVRN
NsymbHoplonew_00210	ref|WP_066609817.1|	0	1004	791	1	791	3-hydroxyacyl-CoA dehydrogenase/enoyl-CoA hydratase family protein [Crenobacter luteus]	1452487	MSESKFIVRKVAVLGAGVMGAQIAAHLVNAKVPTILFDLPAREGDKNGIVKKAIDGLKKQKPSPLAGKGLEQYIQPANYEEHLHLLKDCDLVIEAIAERIDWKADLYHKVAPHLGERTIFATNTSGLSINTLAEACPEGVRPRFCGVHFFNPPRYMHLVEIIPCASSDAAMLDHLERFLVSTLGKGVIRAKDTPNFVANRIGVFSMLATIANAEKFGIRFDVVDDLTGPRLGRPKSATFRTADVVGLDTFAHVVKTMQDTLPDDPWHGLFKSPEWLQKLIAAGALGAKTKAGIYKKDGKQMFVVDPAKGDYVGAGEKGDDAVKDILKIADPAEKFRKLRESEHPQAQFLWACFRDVFHYIGYHLADIANSARDVDFAIRWGFGWSVGPFETWQAAGWQQVARWVDEDVKAGKALASANLPAWVLEADRVGVHFADGSFDAASGKRVGRSTLDVYARQLAPARVLGEASAPLGETVFENDGVRAFSTGDEVLVVSFKSKAHAIGPDVLDGLNTALDIAEARFKGLVIWQTEEPFSVGADLASMMPAFMMGDWDAIDATVRRFQQTSMRLRYSQVPTVAATQGYAFGGGCEFAMHCDKVVAALESYVGLVEVGVGLLPGGGGCKEFALRAAQEARGDILPALKDYFMAVATAKVATSAVEAQEIGYFRKTDTVVFNAYELLYVAKQQALAMAEAGYRPPLKVKGFPVAGRAGAASIKGQLLNMLEGRFISEYDFTIASLIADVMTGGDVEAGTEVDEQWILDLERKGFMQLLKNGKTQDRIANMLTTGKPLRN	MTKKKFVVRKVAVLGAGVMGAQIAGHLANAKVKTVLFDLASKKGSKNLIVENALQGLKKIKPAPLATSKSLNYIKAANYDDDLEELRDCDLVIEAVAERLDIKEIVYKQVTPFLGDTTIFATNTSGLSIELLCSKFPENLKHRFCGIHFFNPPRYMHLVELIPCKQTKLEYLDHLERFLVSTLGKGVVRAKDTPNFIANRLGVFSMLATIHLAKKYDLRFDIVDDLTGKRLGRPKSATFRTADIVGLDTFSHVAKTMENNLLNDPWHEYFTQPDWLDFLIQQGNLGSKTGMGIYQKQGKQYFVLDPKTKKYVLSGEKADTEVTELLKIKNPLEKFKALRQSKNPQAQFVWFCFAEVFHYIAYHAENIADTAREIDFAIRWGFGWDVGPLETWQSTGIQQVKKWLEEDISAGKMMTKAELPNWL--NSLTEFHNDNGSFKFSHGSYQPRSNLDVYKRQIVPARLLGESKKLLGKTVWQSDFVRAFTLDDQVLIIENLNKNHAISYDVLSGFSQSIDIAEQEFEAVVLWNESAPFSVGADLKSMMPAFTSGDFQAIEKTIKLFQDVSMKIRYSQVPVVSAVNGYALGGGCEILLHSNKVVAALESYIGLVEVGVGLIPGGGGTKEFALRAIQESKGDLLASIKDYYMNIAMAKVATSALEAKETKHLRESDVVIFNAYELLYVAIQEALTLAQSGFKPE-QPQTFTVGGRTVAASIFGQLVNMKEGRFISEYDSHLGQKIAWIMTGGDIENGSIVDEQWILDLEKKVFMDLLKNEKTQERIQGIITTGKTVRN
NsymbHoplonew_00210	ref|WP_028499753.1|	0	998	791	1	791	MULTISPECIES: 3-hydroxyacyl-CoA dehydrogenase/enoyl-CoA hydratase family protein [Microvirgula]	57479	MSQSKFIVRKVAVLGAGVMGAQIAAHLVNAKVPTLLFDLPAKEGDKSAIARKAIDGLKKLKPAPLAGKDRADYITPANYDEHLALLKDCDLVIEAIAERIDWKSDLYHKVAPHLGEHTIFATNTSGLSINKLADACPADVRSRFCGVHFFNPPRYMHLVEIIAASQSDAHILDNLERFLVTTLGKGVVRAKDTPNFVANRVGVFSMLATIHNAEKYGIRFDVVDDLTGPRLGRPKSATFRTADVVGLDTFAHVVKTMQDTLPEDPWHSLFKTPAWLAALIEKGALGQKTRQGIYKKDGKQMFVLDPAKGEYVEAGQKGDDAVKAILKEADPAVRFKKLRESQNPQAQFLWACFRDVFHYIGYHLADIADNARDLDLAIRWGFGWSVGPFETWQSAGWQQVAKWIDEDRAAGNALSSAGLPAWALDGNRAGVHFPEGSYSATKNTLVPRSSLDVYARQLAPARVLGENAPKLGETVFENDGVRAFTSGDGVLVVSFLSKAHAIGPAVLEGLNKAIDLAEDQYQALVIWHEDAPFSVGADLQSMMPAFMMGDWDAIDATVNQFQATSMRLRYSQIPVVAATQGYAFGGGCEFVMHADKVVAGLETYIGLVEVGVGLLPGGGGCKEFALRAAQQAKGDVLAALKDYFMAIATARVGTSALEGQEIGYLRKTDTVVFNAYELLHVAKSEALALAEAGYRPPLKVKAFPVAGRSGAASIKGQLVNMLEGRFISQHDFTIAGLIADVMTGGDVDAGTLVDEQWILDLERKAFLSLLKNPLTQARIANMLTTGKPLRN	MTKKKFVVRKVAVLGAGVMGAQIAGHLANAKVKTVLFDLASKKGSKNLIVENALQGLKKIKPAPLATSKSLNYIKAANYDDDLEELRDCDLVIEAVAERLDIKEIVYKQVTPFLGDTTIFATNTSGLSIELLCSKFPENLKHRFCGIHFFNPPRYMHLVELIPCKQTKLEYLDHLERFLVSTLGKGVVRAKDTPNFIANRLGVFSMLATIHLAKKYDLRFDIVDDLTGKRLGRPKSATFRTADIVGLDTFSHVAKTMENNLLNDPWHEYFTQPDWLDFLIQQGNLGSKTGMGIYQKQGKQYFVLDPKTKKYVLSGEKADTEVTELLKIKNPLEKFKALRQSKNPQAQFVWFCFAEVFHYIAYHAENIADTAREIDFAIRWGFGWDVGPLETWQSTGIQQVKKWLEEDISAGKMMTKAELPNWL--NSLTEFHNDNGSFKFSHGSYQPRSNLDVYKRQIVPARLLGESKKLLGKTVWQSDFVRAFTLDDQVLIIENLNKNHAISYDVLSGFSQSIDIAEQEFEAVVLWNESAPFSVGADLKSMMPAFTSGDFQAIEKTIKLFQDVSMKIRYSQVPVVSAVNGYALGGGCEILLHSNKVVAALESYIGLVEVGVGLIPGGGGTKEFALRAIQESKGDLLASIKDYYMNIAMAKVATSALEAKETKHLRESDVVIFNAYELLYVAIQEALTLAQSGFKPE-QPQTFTVGGRTVAASIFGQLVNMKEGRFISEYDSHLGQKIAWIMTGGDIENGSIVDEQWILDLEKKVFMDLLKNEKTQERIQGIITTGKTVRN
NsymbHoplonew_00210	ref|WP_133683261.1|	0	997	792	1	792	3-hydroxyacyl-CoA dehydrogenase/enoyl-CoA hydratase family protein [Paludibacterium purpuratum]	1144873	MSQTKFIVRKVAVLGAGVMGAQIAAHLANARVPTVLFDLPATTGDKNAIALKAIEALKKQKPSPLAGKDAIGAITPANYDDHLSLLKDCDLVIEAIAERMDWKADLYRKVAPHLGENSIFVTNTSGLSINTLADSLPESLKPRFCGVHFFNPPRYMHLVEIIPCRGSDAGMLDNLERFLVTTLGKGVIRAKDTPNFVANRIGVFSMLATIANAEKFGIRFDVVDDLTGPRLGRPKSATFRTADVVGLDTFSHVVKTMQDTLPNDPWHGLFKSPEWLQKLIAAGALGAKTKVGIYKKEGKQMFVLDPKSGEYVGSGEKGDDAVKDILKNPDPAAKFKALRESQHPQAQFLWACFRDVFHYIAVHLADIGHSARDVDFAIRWGFGWSVGPFETWQSAGWQQVAGWINEDIQAGRALSSAALPAWALATDRSGVHFVDGSYDAAGNRLVGRSSLDVYSRQLAPARVLGEQNAPLGETVFENDGVRAFTTGDDVLVVSFKSKAHAIGPDVLEGVNAALDIAEARFKALVIWQTEEPFSVGADLQSMMPAFMMGDWDSIESMVRRFQDTSMRLRYSQIPTVAATQGYVFGGGCEFAMHVDRVVAALESYVGLVEVGVGLLPGGGGCKEFALRASQQAKGGDILAALKDSFMTVAMAKVGTSAIETQEIGYFRPTDVVVFNAYELLYVAKQQALAMAESGYRPPLKVKSFPVAGRTGAASIKGQLVNMLEGRFISQHDFFISGLIADVMTGGDVDAGTEVDEQWILDLERKAFMTLLKNSKTQDRIANMLTTGKPLRN	MTKKKFVVRKVAVLGAGVMGAQIAGHLANAKVKTVLFDLASKKGSKNLIVENALQGLKKIKPAPLATSKSLNYIKAANYDDDLEELRDCDLVIEAVAERLDIKEIVYKQVTPFLGDTTIFATNTSGLSIELLCSKFPENLKHRFCGIHFFNPPRYMHLVELIPCKQTKLEYLDHLERFLVSTLGKGVVRAKDTPNFIANRLGVFSMLATIHLAKKYDLRFDIVDDLTGKRLGRPKSATFRTADIVGLDTFSHVAKTMENNLLNDPWHEYFTQPDWLDFLIQQGNLGSKTGMGIYQKQGKQYFVLDPKTKKYVLSGEKADTEVTELLKIKNPLEKFKALRQSKNPQAQFVWFCFAEVFHYIAYHAENIADTAREIDFAIRWGFGWDVGPLETWQSTGIQQVKKWLEEDISAGKMMTKAELPNW--LNSLTEFHNDNGSFKFSHGSYQPRSNLDVYKRQIVPARLLGESKKLLGKTVWQSDFVRAFTLDDQVLIIENLNKNHAISYDVLSGFSQSIDIAEQEFEAVVLWNESAPFSVGADLKSMMPAFTSGDFQAIEKTIKLFQDVSMKIRYSQVPVVSAVNGYALGGGCEILLHSNKVVAALESYIGLVEVGVGLIPGGGGTKEFALRAIQESK-GDLLASIKDYYMNIAMAKVATSALEAKETKHLRESDVVIFNAYELLYVAIQEALTLAQSGFKPE-QPQTFTVGGRTVAASIFGQLVNMKEGRFISEYDSHLGQKIAWIMTGGDIENGSIVDEQWILDLEKKVFMDLLKNEKTQERIQGIITTGKTVRN
NsymbHoplonew_00210	ref|WP_166440671.1|	0	994	796	1	791	enoyl-CoA hydratase/isomerase family protein [Chromobacterium vaccinii]	1108595	MSQTKFNVRKVAVLGAGVMGAQIAAHLVNAKVPTILFDLPAKEGDKNGIALKAIEGLKKLKPSPLAGSDVVAHIQPANYDDHLHLLKDCDLVIEAIAERMDWKVDLYHKVAPHLGEHTIFATNTSGLSINKLAEGCPDSVRPRFCGVHFFNPPRYMHLVEIIPCVTSDAHILDNLERFLVSTLGKGVVRAKDTPNFVANRIGVFSMLATIANAAKYGIRFDVVDDLTGPRLGRPKSATFRTADVVGLDTFAHVVKTMQDTLPQDPWHSLFATPDWMQQLIANGALGSKTRAGIYKKDGKRMLVLDPAKGEYVGSGEKGDDAVKDILKIANPAEKFQKLRDSEHPQAQFLWACFRDVFHYISFHLGDIANCARDVDFAIRWGFGWSAGPFETWQSAGWQQVAKWLKEDIAAGKSLAKAELPAWV-----LEGDRAGVHFAEGSYNGADKKLVGRSTLDVYQRQLAPAKVLGEKSELLGETVFENEGVRAFTTGDDVLVVSFKSKAHAIGPAVLDGLNTALDIAEDRFKGLVIWQTEEPFSVGADLQSMMPAFMMGDWDAIDAMIGRFQSTALRLRYSQIPTVAATQGYVFGGGCEFAMHCDKTVAALESYVGLVEVGVGLLPGGGGCKEFALRASQESKGDLLAALKDYFMNIATAKVATSGVEAQELGFFRKGDPVVFNAYELLYVAKKQALALAESGYRPPLKVKGFPVAGRSGAASIKGQLVNMLEGNFISQHDFFIASQIADVMTGGDLEAGTLVNEQWILELERKAFMTLLKNSKTQDRIANMLTTGKPLRN	MTKKKFVVRKVAVLGAGVMGAQIAGHLANAKVKTVLFDLASKKGSKNLIVENALQGLKKIKPAPLATSKSLNYIKAANYDDDLEELRDCDLVIEAVAERLDIKEIVYKQVTPFLGDTTIFATNTSGLSIELLCSKFPENLKHRFCGIHFFNPPRYMHLVELIPCKQTKLEYLDHLERFLVSTLGKGVVRAKDTPNFIANRLGVFSMLATIHLAKKYDLRFDIVDDLTGKRLGRPKSATFRTADIVGLDTFSHVAKTMENNLLNDPWHEYFTQPDWLDFLIQQGNLGSKTGMGIYQKQGKQYFVLDPKTKKYVLSGEKADTEVTELLKIKNPLEKFKALRQSKNPQAQFVWFCFAEVFHYIAYHAENIADTAREIDFAIRWGFGWDVGPLETWQSTGIQQVKKWLEEDISAGKMMTKAELPNWLNSLTEFHNDNGSFKFSHGSYQ-------PRSNLDVYKRQIVPARLLGESKKLLGKTVWQSDFVRAFTLDDQVLIIENLNKNHAISYDVLSGFSQSIDIAEQEFEAVVLWNESAPFSVGADLKSMMPAFTSGDFQAIEKTIKLFQDVSMKIRYSQVPVVSAVNGYALGGGCEILLHSNKVVAALESYIGLVEVGVGLIPGGGGTKEFALRAIQESKGDLLASIKDYYMNIAMAKVATSALEAKETKHLRESDVVIFNAYELLYVAIQEALTLAQSGFKPE-QPQTFTVGGRTVAASIFGQLVNMKEGRFISEYDSHLGQKIAWIMTGGDIENGSIVDEQWILDLEKKVFMDLLKNEKTQERIQGIITTGKTVRN
NsymbHoplonew_00210	ref|WP_048414476.1|	0	993	796	1	791	3-hydroxyacyl-CoA dehydrogenase/enoyl-CoA hydratase family protein [Chromobacterium sp. LK11]	1628212	MSQTKFNVRKVAVLGAGVMGAQIAAHLVNAKVPTILFDLPAKEGDKNGIVLKALEGLKKQKPAPLANKDAVNHIQPANYDDHLHLLKDCDLVIEAIAERMDWKADLYHKVAPHLGEHTIFATNTSGLSINTLAQSCPDNVRPRFCGVHFFNPPRYMHLVEIIPCLTSDAHILDNLERFLVSSLGKGVVRAKDTPNFVANRIGVFSMLATIANADKFGIRFDVVDDLTGPRLGRPKSATFRTADVVGLDTFAHVVKTMQDTLPQDPWHGLFQTPEWMQKLIAAGALGAKTKAGIYKKDGKRMLVLDPAKGEYVGSGEKGDDAVKEILKIANPAEKFQKLRESSHPQAQFLWACFRDVFHYISHHLADIANCARDVDFAIRWGFGWSVGPFETWQAAGWQQVAKWLDEDVKAGKALSAAALPAWV-----LQGDRAGVHFAEGSYDPAGNKLVGRSALDVYQRQLAPAKVLGEASAPLGETVFENEGVRAFTTGDEVLVVSFKSKAHAIGPAVIEGLNKAVDIAEDRFKGLVIWQTEEPFSVGADLQSMMPAFMMGDWDAIDATVRRFQETSMRLRYCQVPTVAATQGYVFGGGCEFAMHCDKTVAALESYVGLVEVGVGLLPGGGGCKEFALRAAQEARGDVLAALKDYFMAIATAKVATSGFEAQEIGFFRNGDPVVFNAYELLHVAKQQAIALAEAGYRPPLKVKGFPVAGRSGAASIKGQLVNMLEGNFISKHDFFIAGLIADVMTGGDVEAGTLVNEQWILDLERKAFMTLLKNSKTQDRIANMLTTGKPLRN	MTKKKFVVRKVAVLGAGVMGAQIAGHLANAKVKTVLFDLASKKGSKNLIVENALQGLKKIKPAPLATSKSLNYIKAANYDDDLEELRDCDLVIEAVAERLDIKEIVYKQVTPFLGDTTIFATNTSGLSIELLCSKFPENLKHRFCGIHFFNPPRYMHLVELIPCKQTKLEYLDHLERFLVSTLGKGVVRAKDTPNFIANRLGVFSMLATIHLAKKYDLRFDIVDDLTGKRLGRPKSATFRTADIVGLDTFSHVAKTMENNLLNDPWHEYFTQPDWLDFLIQQGNLGSKTGMGIYQKQGKQYFVLDPKTKKYVLSGEKADTEVTELLKIKNPLEKFKALRQSKNPQAQFVWFCFAEVFHYIAYHAENIADTAREIDFAIRWGFGWDVGPLETWQSTGIQQVKKWLEEDISAGKMMTKAELPNWLNSLTEFHNDNGSFKFSHGSYQP-------RSNLDVYKRQIVPARLLGESKKLLGKTVWQSDFVRAFTLDDQVLIIENLNKNHAISYDVLSGFSQSIDIAEQEFEAVVLWNESAPFSVGADLKSMMPAFTSGDFQAIEKTIKLFQDVSMKIRYSQVPVVSAVNGYALGGGCEILLHSNKVVAALESYIGLVEVGVGLIPGGGGTKEFALRAIQESKGDLLASIKDYYMNIAMAKVATSALEAKETKHLRESDVVIFNAYELLYVAIQEALTLAQSGFKPE-QPQTFTVGGRTVAASIFGQLVNMKEGRFISEYDSHLGQKIAWIMTGGDIENGSIVDEQWILDLEKKVFMDLLKNEKTQERIQGIITTGKTVRN
NsymbHoplonew_00210	ref|WP_046166596.1|	0	993	796	1	791	3-hydroxyacyl-CoA dehydrogenase/enoyl-CoA hydratase family protein [Chromobacterium vaccinii]	1108595	MSQTKFNVRKVAVLGAGVMGAQIAAHLVNAKVPTILFDLPAKEGDKNGIALKAIDGLKKLKPSPLAGSDVVAHIQPANYDDHLHLLKDCDLVIEAIAERMDWKVDLYHKVAPHLGEHTIFATNTSGLSINKLAEGCPDSVRPRFCGVHFFNPPRYMHLVEIIPCVTSDAHILDNLERFLVSSLGKGVVRAKDTPNFVANRIGVFSMLATIANAAKYGIRFDVVDDLTGPRLGRPKSATFRTADVVGLDTFAHVVKTMQDTLPQDPWHSLFATPDWMQQLIANGALGSKTRAGIYKKDGKRMLVLDPAKGEYVGSGEKGDDAVKDILKISDPAEKFQKLRDSEHPQAQFLWACFRDVFHYISFHLGDIANCARDVDFAIRWGFGWSAGPFETWQSAGWQQVAKWLKEDIAAGKTLAKAELPAWV-----LEGDRAGVHFADGSYNAADKKLVGRSTLDVYQRQLAPAKVLGEQSELLGETVFENEGVRAFTTGDEVLVVSFKSKAHAIGPAVLDGLNTALDIAEDRFKGLVIWQTEEPFSVGADLQSMMPAFMMGDWDAIDAMIGRFQSTALRLRYSQVPTVAATQGYVFGGGCEFAMHCDKTVAALESYVGLVEVGVGLLPGGGGCKEFALRASQESKGDLLAALKDYFMNIATAKVATSGVEAQELGFFRKGDPVVFNAYELLYVAKKQALALAESGYRPPLKVKGFPVAGRSGAASIKGQLVNMLEGNFISQHDFFIASQIADVMTGGDLEAGTLVNEQWILELERKAFMTLLKNSKTQDRIANMLTTGKPLRN	MTKKKFVVRKVAVLGAGVMGAQIAGHLANAKVKTVLFDLASKKGSKNLIVENALQGLKKIKPAPLATSKSLNYIKAANYDDDLEELRDCDLVIEAVAERLDIKEIVYKQVTPFLGDTTIFATNTSGLSIELLCSKFPENLKHRFCGIHFFNPPRYMHLVELIPCKQTKLEYLDHLERFLVSTLGKGVVRAKDTPNFIANRLGVFSMLATIHLAKKYDLRFDIVDDLTGKRLGRPKSATFRTADIVGLDTFSHVAKTMENNLLNDPWHEYFTQPDWLDFLIQQGNLGSKTGMGIYQKQGKQYFVLDPKTKKYVLSGEKADTEVTELLKIKNPLEKFKALRQSKNPQAQFVWFCFAEVFHYIAYHAENIADTAREIDFAIRWGFGWDVGPLETWQSTGIQQVKKWLEEDISAGKMMTKAELPNWLNSLTEFHNDNGSFKFSHGSYQP-------RSNLDVYKRQIVPARLLGESKKLLGKTVWQSDFVRAFTLDDQVLIIENLNKNHAISYDVLSGFSQSIDIAEQEFEAVVLWNESAPFSVGADLKSMMPAFTSGDFQAIEKTIKLFQDVSMKIRYSQVPVVSAVNGYALGGGCEILLHSNKVVAALESYIGLVEVGVGLIPGGGGTKEFALRAIQESKGDLLASIKDYYMNIAMAKVATSALEAKETKHLRESDVVIFNAYELLYVAIQEALTLAQSGFKPE-QPQTFTVGGRTVAASIFGQLVNMKEGRFISEYDSHLGQKIAWIMTGGDIENGSIVDEQWILDLEKKVFMDLLKNEKTQERIQGIITTGKTVRN
# BLASTP 2.14.0+
# Query: NsymbHoplonew_00211
# Database: /home/blastdb/nr
# Fields: query id, subject id, evalue, bit score, alignment length, s. start, s. end, subject title, subject tax id, subject seq, query seq
# 10 hits found
NsymbHoplonew_00211	ref|WP_009119952.1|	0	649	399	1	399	acetyl-CoA C-acyltransferase [Neisseria shayeganii]	607712	MTQFRDAYIVAATRTPVGKAPRGMLRTTRPDDMLAHVIKSVIGQVPEFDLREINDVVVGCAFPEAEQGLNMARIGVLLAGLPHTVSGITINRYCSSGINALQIAADRVRTGEAEIAIAAGSESMSMVPMMGNKVSLNPAVFEKDENYAIAYGMGLTAEKVAEQWGVSREDQDAFAVESHRRALAAIEAGKFKAEISPIEAVYRTADLASREAKEIRKLCDTDEGPRPGTSMEGLAKLKPVFAAKGSVTAGNSSQMSDGAGALLVVSEEVLKRYNLTPIARYAGFAVRGVPPEIMGIGPKEAIPAVLKSAGKTLADIKWMELNEAFAAQALAVCRDLNLDMDVVNPNGGAIALGHPLGATGAIRAATAIHGMRNRGETGYAMVTMCIGTGMGAAGLIEVL	MSQFRDAYIVAATRTPVGKAPRGVLKTVRPDDMLVHVIKSVLKQTPNLDHTEINDVVVGCAFPEAEQGMNFARVAVLLAGLPDSVSGLTINRYCSSGLNALQIAADRIRTGEAEVTIAAGAESMSMIPMMGNKIALNPEIFTQDGNLAIAYGMGLTAEKVAEKWKVSREDQDNFSLESHKKALAAIQAHKFKDEISPIEVIVKTPDLHTRKVKETKFTVDTDEGPRPDTSLEGLSKLKPVFMNKGTVTAGNSSQTSDGAGAILVVSESILKKYNLTPIARYVGFQVRGVLPQYMGIGPKEAIPAVLKSSGLSLSDIKWIELNEAFAAQSLAVIRELNLDKNIINPNGGAIALGHPLGATGAIRTATLIYGMKNKGLKGYGMVTMCIGAGMGAAGIIEVL
NsymbHoplonew_00211	ref|WP_132952638.1|	0	645	399	1	399	acetyl-CoA C-acyltransferase [Uruburuella suis]	252130	MKQLRDAYIVAATRTPIGKAPRGMLRTTRPDDMLAHVIRSVVAQALGFDPAEINDVVAGCAFPEAESGLNFARIAALLAGLPDTVGGITINRYCSSGINALQIAADRIRTGEAEAVIAAGSESMSMIPMMGNKVSLNPEIFAKEENLGIAYGMGLTAEKVAEQWNVSREDQDAFALESHKRALAAIEAGKFKAEISPIEAVYRSADLAGREVKEIRKLCDTDEGPRADTSLEGLARLRPVFAAKGSVTAGNSSQMSDGAGALLVVSEEVLKRYNLTPIARYEGFAVRGVPPEIMGIGPKEAIPAVLKSSGKSLADMKWIELNEAFAAQSLAVIRDLDLDTSIVNPNGGAIALGHPLGATGAIRAATAIHGLRERGEKGYAMVTMCIGTGMGAAGLIEVL	MSQFRDAYIVAATRTPVGKAPRGVLKTVRPDDMLVHVIKSVLKQTPNLDHTEINDVVVGCAFPEAEQGMNFARVAVLLAGLPDSVSGLTINRYCSSGLNALQIAADRIRTGEAEVTIAAGAESMSMIPMMGNKIALNPEIFTQDGNLAIAYGMGLTAEKVAEKWKVSREDQDNFSLESHKKALAAIQAHKFKDEISPIEVIVKTPDLHTRKVKETKFTVDTDEGPRPDTSLEGLSKLKPVFMNKGTVTAGNSSQTSDGAGAILVVSESILKKYNLTPIARYVGFQVRGVLPQYMGIGPKEAIPAVLKSSGLSLSDIKWIELNEAFAAQSLAVIRELNLDKNIINPNGGAIALGHPLGATGAIRTATLIYGMKNKGLKGYGMVTMCIGAGMGAAGIIEVL
NsymbHoplonew_00211	ref|WP_047759962.1|	0	644	399	1	399	acetyl-CoA C-acyltransferase [Neisseria arctica]	1470200	MKQLRDAYIVAATRTPIGKAPRGMLRTTRPDDMLAHVIRAVVAQAPGLDPREINDVVAGCAFPEAESGLNFARIGALLAGLPNTVGGITINRYCSSGINALQIAADRIRTGEAEAVIAAGSESMSMIPMMGNKVSLNPEIFAKEENYGIAYGMGLTAEKVAEQWNVSREDQDAFAYESHKRALAAIEAGKFKAEITPIEAVYRSADLNSREVKEVRRLCDTDEGPRADTSLEGLAKLKPVFAAKGSVTAGNSSQMSDGAGALLVVSEEVLKRYNLTPIARYEGFAVRGVAPEIMGIGPKEAIPAVLKSSGVALNDVKWIELNEAFAAQSLAVIRDLDLNTEVVNPNGGAIALGHPLGATGAIRAATAIHGMRLRGEKGYAMVTMCIGTGMGAAGLIEVL	MSQFRDAYIVAATRTPVGKAPRGVLKTVRPDDMLVHVIKSVLKQTPNLDHTEINDVVVGCAFPEAEQGMNFARVAVLLAGLPDSVSGLTINRYCSSGLNALQIAADRIRTGEAEVTIAAGAESMSMIPMMGNKIALNPEIFTQDGNLAIAYGMGLTAEKVAEKWKVSREDQDNFSLESHKKALAAIQAHKFKDEISPIEVIVKTPDLHTRKVKETKFTVDTDEGPRPDTSLEGLSKLKPVFMNKGTVTAGNSSQTSDGAGAILVVSESILKKYNLTPIARYVGFQVRGVLPQYMGIGPKEAIPAVLKSSGLSLSDIKWIELNEAFAAQSLAVIRELNLDKNIINPNGGAIALGHPLGATGAIRTATLIYGMKNKGLKGYGMVTMCIGAGMGAAGIIEVL
NsymbHoplonew_00211	ref|WP_058304947.1|	0	624	399	1	399	acetyl-CoA C-acyltransferase [Vitreoscilla massiliensis]	1689272	MTQFRDAYIVAATRTPVGKAPRGMLRTTRPDDLLAHVIKSVVGQVPEFDLHDINDVVAGCAFPEAEQGLNMARISTLLAGLPNTVGGITINRYCSSGINALQIAADRIRTGEADITIAAGVESMSMIPMMGNKVALNPAIFENDEHVAIAYGMGLTAENVANQWKISREDQDAFAVESHRRALAAIAAGKFKAEISPIEAIYRTADLKTREALAIRKLLDTDEGPRADTTLEGLAKLRPVFAAKGSVTAGNSSQMSDGAGALLVCSEEAIKRYGFTPLARYDGFAVRGVPPEIMGIGPKEAIPAVLKSAGRTLADIKWMELNEAFAAQALAVIRDLDLNTDIVNPNGGAIALGHPLGATGAIRAATVIHGMRARGETGYGMVTMCIGTGMGAAGLIEVL	MSQFRDAYIVAATRTPVGKAPRGVLKTVRPDDMLVHVIKSVLKQTPNLDHTEINDVVVGCAFPEAEQGMNFARVAVLLAGLPDSVSGLTINRYCSSGLNALQIAADRIRTGEAEVTIAAGAESMSMIPMMGNKIALNPEIFTQDGNLAIAYGMGLTAEKVAEKWKVSREDQDNFSLESHKKALAAIQAHKFKDEISPIEVIVKTPDLHTRKVKETKFTVDTDEGPRPDTSLEGLSKLKPVFMNKGTVTAGNSSQTSDGAGAILVVSESILKKYNLTPIARYVGFQVRGVLPQYMGIGPKEAIPAVLKSSGLSLSDIKWIELNEAFAAQSLAVIRELNLDKNIINPNGGAIALGHPLGATGAIRTATLIYGMKNKGLKGYGMVTMCIGAGMGAAGIIEVL
NsymbHoplonew_00211	ref|WP_037585703.1|	0	620	399	1	399	acetyl-CoA C-acyltransferase [Stenoxybacter acetivorans]	422441	MTQLRDAYIVAATRTPVGKAPRGMLRTTRPDDMLAHVIKRVLAQVPEFDLHEINDVVVGCAFPEAEQGLNMARIGVLLAGLPNTVAGITVNRYCASGLNALQIAADRVRCGEADITIAAGSESMSMVPMMGNKVSINPAVFEKDDNIAIAYGMGITAEKVAERWQISREDQDAFALESHRRALKAIQNGCFTTEISPIEAIYRSADLSRREIGEIRRLLNTDEGPRADTNAENLAKLKPVFAAKGSVTAGNSSQMSDGAGALLVVSEEVLKRHNMTPIARYAGFAVRGVPPEIMGIGPKEAIPAVLKSAGKTMADIQWIELNEAFAAQALAVIRDLDLDSTLVNPNGGAIALGHPLGATGAIRAATAIHGLRNQGKTGYAMITMCIGTGMGAAGLLEIL	MSQFRDAYIVAATRTPVGKAPRGVLKTVRPDDMLVHVIKSVLKQTPNLDHTEINDVVVGCAFPEAEQGMNFARVAVLLAGLPDSVSGLTINRYCSSGLNALQIAADRIRTGEAEVTIAAGAESMSMIPMMGNKIALNPEIFTQDGNLAIAYGMGLTAEKVAEKWKVSREDQDNFSLESHKKALAAIQAHKFKDEISPIEVIVKTPDLHTRKVKETKFTVDTDEGPRPDTSLEGLSKLKPVFMNKGTVTAGNSSQTSDGAGAILVVSESILKKYNLTPIARYVGFQVRGVLPQYMGIGPKEAIPAVLKSSGLSLSDIKWIELNEAFAAQSLAVIRELNLDKNIINPNGGAIALGHPLGATGAIRTATLIYGMKNKGLKGYGMVTMCIGAGMGAAGIIEVL
NsymbHoplonew_00211	ref|WP_028499752.1|	0	615	397	4	400	MULTISPECIES: acetyl-CoA C-acyltransferase [Microvirgula]	57479	QIQEAYIVATTRTPVGKAPRGMMRNVRPDDMLAHVLKSALAQVPELDPNLINDVVVGCAFPEAEQGLNMARIGVLLAGLPETVGGLTINRYCSSGINAVQIAADRIRTGEADVVIAAGSESMSMVPMMGNKVSLNPEIFARDENYAIAYGMGLTAEKVAQQWKVSREDQDAFALESHRRAIAAIQGGKFKAEISPLDVTYRVPNLKTGEVEYVKKTLDTDEGPRPDTTLEGLGKLKTVFDARGSVTAGNSSQMSDGAGAVILVSEKVLKQFNLTPLGRYVSFAVKGVPPSIMGIGPKVAIPAALENAGLKQDDLKWIELNEAFAAQALAVIRDLELDTSKINPNGGAIALGHPLGATGAIRTATLVHGMRESGQKGYGMVTMCIGTGMGAAGIIEIL	QFRDAYIVAATRTPVGKAPRGVLKTVRPDDMLVHVIKSVLKQTPNLDHTEINDVVVGCAFPEAEQGMNFARVAVLLAGLPDSVSGLTINRYCSSGLNALQIAADRIRTGEAEVTIAAGAESMSMIPMMGNKIALNPEIFTQDGNLAIAYGMGLTAEKVAEKWKVSREDQDNFSLESHKKALAAIQAHKFKDEISPIEVIVKTPDLHTRKVKETKFTVDTDEGPRPDTSLEGLSKLKPVFMNKGTVTAGNSSQTSDGAGAILVVSESILKKYNLTPIARYVGFQVRGVLPQYMGIGPKEAIPAVLKSSGLSLSDIKWIELNEAFAAQSLAVIRELNLDKNIINPNGGAIALGHPLGATGAIRTATLIYGMKNKGLKGYGMVTMCIGAGMGAAGIIEVL
NsymbHoplonew_00211	ref|WP_022654517.1|	0	607	397	4	400	acetyl-CoA C-acyltransferase [Aquaspirillum serpens]	190	QIQEAYIVATTRTPVGKAPRGMMRHVRPDDMLAHVLKGALAQVPALDVNLINDVVVGCAFPEAEQGLNMARIGALLAGLPDTVGGITINRYCSSGINAVQIAADRIRTGEADVVIAAGAESMSLVPMMGNKVSLNPAIFAKDENYAIAYGMGLTAEKVAEQWKVSRDDQDAFAVESHRRALAAMQAGAFRDEITPLEVTYRTPNLSTGEVESQVRLLDSDEGPRADTSLEGLGKLRPVFSAKGSVTAGNSSQMSDGAGAVVLVSEKVLKQFNLVPLARYVSFAVRGVPPAIMGIGPKVAIPAALQQAGISQHDLKWIELNEAFAAQALAVMRDLELDGQIVNPNGGAIALGHPLGATGAIRTATLVHGMRRRGETGYGMVTMCIGTGMGAAGILEIL	QFRDAYIVAATRTPVGKAPRGVLKTVRPDDMLVHVIKSVLKQTPNLDHTEINDVVVGCAFPEAEQGMNFARVAVLLAGLPDSVSGLTINRYCSSGLNALQIAADRIRTGEAEVTIAAGAESMSMIPMMGNKIALNPEIFTQDGNLAIAYGMGLTAEKVAEKWKVSREDQDNFSLESHKKALAAIQAHKFKDEISPIEVIVKTPDLHTRKVKETKFTVDTDEGPRPDTSLEGLSKLKPVFMNKGTVTAGNSSQTSDGAGAILVVSESILKKYNLTPIARYVGFQVRGVLPQYMGIGPKEAIPAVLKSSGLSLSDIKWIELNEAFAAQSLAVIRELNLDKNIINPNGGAIALGHPLGATGAIRTATLIYGMKNKGLKGYGMVTMCIGAGMGAAGIIEVL
NsymbHoplonew_00211	ref|WP_133683263.1|	0	603	399	2	400	acetyl-CoA C-acyltransferase [Paludibacterium purpuratum]	1144873	VKQVQEAYIVAATRTPVGKAPRGMLRNVRPDDLLAHVIRGALAQVPSLDTSLISDAVVGCAFPEAEQGLNMARIGVLLAGLPDTVGGVTINRYCSSGINAVQMAADRIRLGEADVVIAGGAESMSMVPMMGNKIALNPEIFAKDENYAIAYGMGLTAEKVAQQWGVSREDQDAFAVESHRRALAAIQSGAFKSEITPFEATYRRPNLETGEVQISKKLLDTDEGPRADTTLEGLAKLKTVFDAKGSVTAGNSSQMSDGAGAVVLVSEKILKQFNLTPLARYVTFSVKGVPPAIMGIGPKEAIPLACRQAGIGQNDLKWIELNEAFAAQALAVIRDLELDTSIVNPHGGAIALGHPLGATGAIRTATVLHGMRNKGMSGYGMVTMCIGTGMGAAGILEIL	MSQFRDAYIVAATRTPVGKAPRGVLKTVRPDDMLVHVIKSVLKQTPNLDHTEINDVVVGCAFPEAEQGMNFARVAVLLAGLPDSVSGLTINRYCSSGLNALQIAADRIRTGEAEVTIAAGAESMSMIPMMGNKIALNPEIFTQDGNLAIAYGMGLTAEKVAEKWKVSREDQDNFSLESHKKALAAIQAHKFKDEISPIEVIVKTPDLHTRKVKETKFTVDTDEGPRPDTSLEGLSKLKPVFMNKGTVTAGNSSQTSDGAGAILVVSESILKKYNLTPIARYVGFQVRGVLPQYMGIGPKEAIPAVLKSSGLSLSDIKWIELNEAFAAQSLAVIRELNLDKNIINPNGGAIALGHPLGATGAIRTATLIYGMKNKGLKGYGMVTMCIGAGMGAAGIIEVL
NsymbHoplonew_00211	ref|WP_184038266.1|	0	600	398	4	401	acetyl-CoA C-acyltransferase [Chitinivorax tropicus]	714531	QVQEAYIVATTRTPVGKAPRGMMRNVRPDDMLAHVIKGALAQVPALDVNLIEDCVVGCAFPEAEQGLNMARIGVLLAGLPDTVGGVTINRYCSSGINAVQMAADRIRTGEADVVIAAGSESMSMVPMMGNKISLNPEVFAKDENIAIAYGMGLTAEKVAQQWQVSREDQDAFAVESHRRAIAAIQAGEFKDEITPLEAIYRTPNLATGEVDIVKKLLDTDEGPRGDTSPEGLARLKTVFDAKGTVTAGNSSQMSDGAGAVILVSEKILKQFNLTPLARFVSFAVKGVPPSIMGIGPKEAIPAALRIAGLTKEDIAWMELNEAFAAQALAVIRDLDLDTSKINPLGGAIALGHPLGATGAIRTATLIHGMRRRGMQGKYGMVTMCIGTGMGAAGIIQVL	QFRDAYIVAATRTPVGKAPRGVLKTVRPDDMLVHVIKSVLKQTPNLDHTEINDVVVGCAFPEAEQGMNFARVAVLLAGLPDSVSGLTINRYCSSGLNALQIAADRIRTGEAEVTIAAGAESMSMIPMMGNKIALNPEIFTQDGNLAIAYGMGLTAEKVAEKWKVSREDQDNFSLESHKKALAAIQAHKFKDEISPIEVIVKTPDLHTRKVKETKFTVDTDEGPRPDTSLEGLSKLKPVFMNKGTVTAGNSSQTSDGAGAILVVSESILKKYNLTPIARYVGFQVRGVLPQYMGIGPKEAIPAVLKSSGLSLSDIKWIELNEAFAAQSLAVIRELNLDKNIINPNGGAIALGHPLGATGAIRTATLIYGMKNKGLKG-YGMVTMCIGAGMGAAGIIEVL
NsymbHoplonew_00211	ref|WP_071110466.1|	0	599	397	4	400	acetyl-CoA C-acyltransferase [Chromobacterium amazonense]	1382803	QVQEAYIVAATRTPVGKAPRGMMRNVRPDDMLAHVITGALAQVPNLDPKLISDCVVGCAFPEAEQGLNMARIGVLLAGLPNTVGGITINRYCSSGINAVQMAADRIRLGEADVVIAAGSESMSLVPMMGNKVSLNPEIFAKDENYGIAYGMGLTAEKVAQQWGVSREDQDAFAVESHRRALAAIDGGKFKNEITPLEVTYRTPNMETGEVIIKKRVLDTDEGPRRETTLEGLAKLKTVFDAKGSVTAGNSSQMSDGAGAVILVSERVLKQFNLTPLARYVTFSVKGVPPEIMGIGPKEAIPAALAQAGLKQDDLKWIELNEAFAAQALAVIRDLNLDTSKVNPHGGAIALGHPLGATGAIRTATLIHGMRDAGMKGHGMVTMCIGTGMGAAGIIEVL	QFRDAYIVAATRTPVGKAPRGVLKTVRPDDMLVHVIKSVLKQTPNLDHTEINDVVVGCAFPEAEQGMNFARVAVLLAGLPDSVSGLTINRYCSSGLNALQIAADRIRTGEAEVTIAAGAESMSMIPMMGNKIALNPEIFTQDGNLAIAYGMGLTAEKVAEKWKVSREDQDNFSLESHKKALAAIQAHKFKDEISPIEVIVKTPDLHTRKVKETKFTVDTDEGPRPDTSLEGLSKLKPVFMNKGTVTAGNSSQTSDGAGAILVVSESILKKYNLTPIARYVGFQVRGVLPQYMGIGPKEAIPAVLKSSGLSLSDIKWIELNEAFAAQSLAVIRELNLDKNIINPNGGAIALGHPLGATGAIRTATLIYGMKNKGLKGYGMVTMCIGAGMGAAGIIEVL
# BLASTP 2.14.0+
# Query: NsymbHoplonew_00212
# Database: /home/blastdb/nr
# Fields: query id, subject id, evalue, bit score, alignment length, s. start, s. end, subject title, subject tax id, subject seq, query seq
# 10 hits found
NsymbHoplonew_00212	ref|WP_126539030.1|	4.87e-84	256	192	3	194	LemA family protein [Aerosticca soli]	2010829	MLRGLAVLMLVGLLSGCGYNAIQRQDEAVKAAWSEVLNQYQRRADLVPNLVNTVKGYAQHEERVLTEVTNARAKVGSVQITPDMIDDPQKLAQFEQAQGELSSALARLMAVSENYPNLKADALFQNLQAQLEGTENRIAVARNRYVKAVQDYNTLIRSFPTNLTAKLFGYKVKPNFGVADEKAISTAPKVDF	MKKFLILFSLIFILTGCGYNKIQQEDEAVKAGWSEVLNQYQRRADLVPQLVSTVKGYAHHEEKVLTEVINARAKVNNIQLSSHQLPTEQEMQQFTKAQGELTSALNRLNVVVENYPDLKASEVFSNLQTQLEGTENRITHARRQYIQTVQTYNTTIRQIPVNMTAKLFGYQPIPNFSVENEKNIQIAPEVNF
NsymbHoplonew_00212	ref|WP_111984041.1|	9.4e-84	255	178	17	194	LemA family protein [Dyella jiangningensis]	1379159	SGCGYNAIQRQDEAVKAAWSEVLNQYQRRADLVPNLVNTVKGYAQHEEKVLTEVTNARAKVGSTQLSTDDLNNPEKLKQFQAAQGELSSALSRLMVVSENYPQLKADGLFQNLQAQLEGTENRITVARNRYVQSVQEYNSMIRTFPNNLTAKMFGYQVKPNFSVDNEKAISTAPTVDF	TGCGYNKIQQEDEAVKAGWSEVLNQYQRRADLVPQLVSTVKGYAHHEEKVLTEVINARAKVNNIQLSSHQLPTEQEMQQFTKAQGELTSALNRLNVVVENYPDLKASEVFSNLQTQLEGTENRITHARRQYIQTVQTYNTTIRQIPVNMTAKLFGYQPIPNFSVENEKNIQIAPEVNF
NsymbHoplonew_00212	gb|AHX12255.1|	2.26e-83	254	178	17	194	LemA [Dyella jiangningensis]	1379159	SGCGYNAIQRQDEAVKAAWSEVLNQYQRRADLVPNLVNTVKGYAQHEEKVLTEVTNARAKVGSTQLTTDDLNNPEKLKQFQAAQGELSSALSRLMVVSENYPQLKADGLFQNLQAQLEGTENRITVARNRYVQSVQEYNSMIRTFPNNLTAKMFGYQVKPNFSVDNEKAISTAPTVDF	TGCGYNKIQQEDEAVKAGWSEVLNQYQRRADLVPQLVSTVKGYAHHEEKVLTEVINARAKVNNIQLSSHQLPTEQEMQQFTKAQGELTSALNRLNVVVENYPDLKASEVFSNLQTQLEGTENRITHARRQYIQTVQTYNTTIRQIPVNMTAKLFGYQPIPNFSVENEKNIQIAPEVNF
NsymbHoplonew_00212	ref|WP_136256957.1|	2.84e-83	254	190	5	194	LemA family protein [Rhodanobacter lindaniclasticus]	75310	RTLMIMLLVGLMSGCGYNAMQRQDEAVKAAWSEVLNQYQRRADLVPNLVNTVKGYAQHEEKVFVEVTNARAKVGSLQVDADTINDPQKLQQFQAAQGELGSALSRLMVVSENYPQLKADGLFQNLQAQLEGTENRVTVARNRYVQAVQQYNAMIRTFPNNMTAKMFGYKVKPNFSVDNEKAISTAPTVDF	KFLILFSLIFILTGCGYNKIQQEDEAVKAGWSEVLNQYQRRADLVPQLVSTVKGYAHHEEKVLTEVINARAKVNNIQLSSHQLPTEQEMQQFTKAQGELTSALNRLNVVVENYPDLKASEVFSNLQTQLEGTENRITHARRQYIQTVQTYNTTIRQIPVNMTAKLFGYQPIPNFSVENEKNIQIAPEVNF
NsymbHoplonew_00212	ref|WP_085390323.1|	6.62e-83	253	195	2	196	LemA family protein [Neisseria animaloris]	326522	LKKWLAILAVFTSLFALSGCGYNTMQTQDEAANAAWSEVLNQYQRRADLIPNLVNTVKGYAKHEEKVLTDVTNARSKVGSIQMTAEDATDEAKLKQYAQAQGELSSALSRLLVVAENYPQLKADQNFRDLQAQLEGTENRVTFARNNYIKAVQTYNTTLRQFPQNITAKIFGMKARPQFTVENEKAVSTAPKVEF	MKKFLIL---FSLIFILTGCGYNKIQQEDEAVKAGWSEVLNQYQRRADLVPQLVSTVKGYAHHEEKVLTEVINARAKVNNIQLSSHQLPTEQEMQQFTKAQGELTSALNRLNVVVENYPDLKASEVFSNLQTQLEGTENRITHARRQYIQTVQTYNTTIRQIPVNMTAKLFGYQPIPNFSVENEKNIQIAPEVNF
NsymbHoplonew_00212	ref|WP_008212208.1|	7.21e-83	253	188	7	194	LemA family protein [Rhodanobacter sp. 115]	1162282	LVLMLLAVSVTGCGYNAIQRQDEAVKASWSEVLNQYQRRADLVPNLVNTVKGYAQHEEKVFVEVTEARAKVGSIQVNSDTINDPQKLKQFQAAQGQLTGALSRLMVVSENYPNLKADGLFQNLQAQLEGTENRITVARQRYVQAVQQYNSMIRTFPNNLTAKMFGYTVKPNFSVDNEKAISTAPTVNF	LILFSLIFILTGCGYNKIQQEDEAVKAGWSEVLNQYQRRADLVPQLVSTVKGYAHHEEKVLTEVINARAKVNNIQLSSHQLPTEQEMQQFTKAQGELTSALNRLNVVVENYPDLKASEVFSNLQTQLEGTENRITHARRQYIQTVQTYNTTIRQIPVNMTAKLFGYQPIPNFSVENEKNIQIAPEVNF
NsymbHoplonew_00212	ref|WP_109724336.1|	7.61e-83	253	176	19	194	LemA family protein [Fulvimonas soli]	155197	CGYNAIQRQDEAVKAAWSEVLNQYQRRADLVPNLVNTVKGYAQHEERVLTEVTNARAKVGTIQVSADTVNDAQKLAQFQQAQGELSSALSRLMAVSENYPNLKADGLFQNLQAQLEGTENRITVARNRYVQAVQAYNTLVRSFPNNLTAKMFGYQVKPNFSVENEKAISTAPTVDF	CGYNKIQQEDEAVKAGWSEVLNQYQRRADLVPQLVSTVKGYAHHEEKVLTEVINARAKVNNIQLSSHQLPTEQEMQQFTKAQGELTSALNRLNVVVENYPDLKASEVFSNLQTQLEGTENRITHARRQYIQTVQTYNTTIRQIPVNMTAKLFGYQPIPNFSVENEKNIQIAPEVNF
NsymbHoplonew_00212	ref|WP_090052246.1|	1.03e-82	253	195	1	195	MULTISPECIES: LemA family protein [unclassified Luteibacter]	2620188	MKTLLRAFALVLLAGFLSGCGYNAIQREDEAVKAAWSEVLNQYQRRADLVPNLVNTVKGYAQHEERVLTEVTNARAKVGQTQITPELLNDPEALAKFQAAQGQLTSALSRLMVVSENYPQLKADGSFRDLQAQLEGTENRITVARNRYVAAVQSYNTLIRSFPNNLTAKVMGYQVKPNFSVENEKAISTAPTVDF	MKKFLILFSLIFI---LTGCGYNKIQQEDEAVKAGWSEVLNQYQRRADLVPQLVSTVKGYAHHEEKVLTEVINARAKVNNIQLSSHQLPTEQEMQQFTKAQGELTSALNRLNVVVENYPDLKASEVFSNLQTQLEGTENRITHARRQYIQTVQTYNTTIRQIPVNMTAKLFGYQPIPNFSVENEKNIQIAPEVNF
NsymbHoplonew_00212	gb|ODV18830.1|	1.27e-82	252	188	7	194	hypothetical protein ABT19_07155 [Rhodanobacter sp. SCN 68-63]	1660134	CVLLLLVAGLSGCGYNAIQRQDEAVKAAWSEVLNQYQRRADLVPNLVNTVKGYAQHEEKVFTEVTEARAKVGSIQVDADTVNDAQKLAQFQAAQGQLGSALSRLMVVSENYPQLKADGLFQNLQAQLEGTENRVTVARNRYVQSVQEYNSMIRTFPNNLTAKMFGYKVKPNFSVENEKAISTAPKVDF	LILFSLIFILTGCGYNKIQQEDEAVKAGWSEVLNQYQRRADLVPQLVSTVKGYAHHEEKVLTEVINARAKVNNIQLSSHQLPTEQEMQQFTKAQGELTSALNRLNVVVENYPDLKASEVFSNLQTQLEGTENRITHARRQYIQTVQTYNTTIRQIPVNMTAKLFGYQPIPNFSVENEKNIQIAPEVNF
NsymbHoplonew_00212	ref|WP_056387217.1|	1.71e-82	252	181	14	194	LemA family protein [Rhodanobacter sp. Soil772]	1736406	FGLSGCGYNAIQKQDEAVKAAWSEVLNQYQRRADLVPNLVNTVKGYAQHEEKVFVEVTEARAKVGSLQINADSLNDPQKLQQFQAAQGELGSALSRLMVVSENYPQLKADGLFQNLQAQLEGTENRVTVARNRYVQAVQAYNGMIRTFPNNMTAKIFGYKVKPNFSVDNEKAISTAPKVDF	FILTGCGYNKIQQEDEAVKAGWSEVLNQYQRRADLVPQLVSTVKGYAHHEEKVLTEVINARAKVNNIQLSSHQLPTEQEMQQFTKAQGELTSALNRLNVVVENYPDLKASEVFSNLQTQLEGTENRITHARRQYIQTVQTYNTTIRQIPVNMTAKLFGYQPIPNFSVENEKNIQIAPEVNF
# BLASTP 2.14.0+
# Query: NsymbHoplonew_00213
# Database: /home/blastdb/nr
# Fields: query id, subject id, evalue, bit score, alignment length, s. start, s. end, subject title, subject tax id, subject seq, query seq
# 10 hits found
NsymbHoplonew_00213	ref|WP_054619266.1|	1.77e-46	167	207	16	222	TPM domain-containing protein [Neisseria sp. 83E34]	1692264	LCSVWLFAAELASVPPLTAPVMDTAHMMQPQAREELNQHLLQYSREKGSQIVILTVPAIAPETPFDYSARVMEQWKIGRANISDGVLLLLVRDERKTHLAVGRGLEGAIPDVYAKRILEDVLRPHLRNGQVDQGIFAATAQLEKLIAGEKLPEAAHPNQDNGKDFGESFILLLILPFFAGGFLKAIFGRTVGSLLTGGVMFGASMLF	LVTSSIFANELQVIPELNNPVVDTVDLLTPEEKSTLNQNLYNFYKRNGSQIVILIIPTTGSENIFDYSSRVFEKWKIGRKEYNDGVLIIIALNDLKMGIYPGSGLEGAIPDITAKKIINQAMKPHFQQRDYFSGLFKASQILQQLILGEKLPEYTEANKIDNSNI-TSFVLFFLFLQYILFFLRNSFGKVFASCLSAGFSFSLIQIF
NsymbHoplonew_00213	ref|WP_123803854.1|	8.41e-46	165	233	14	240	MULTISPECIES: TPM domain-containing protein [unclassified Neisseria]	2623750	MVLSSFLL-----FAAELTAIPPLTAPVMDSAQMMSAEARVELNTHLTRYSKEKGSQIVVLTVPAISPESPFDYALRVMETWQPGRKDINDGVLLLLVRDERKTHLAVGRGLEGAIPDVYAKRILDDVMRPYLQQGQTDAAIYQAVGQIERLIAGESLPEAATGEYTGPDGEDAWMM-LLFVPLAGSFLKSIFGRILGSLITGGMMFGLTAMFGWALWIGIIAAIGGTLFTFL	MVLTFFTLVTSSIFANELQVIPELNNPVVDTVDLLTPEEKSTLNQNLYNFYKRNGSQIVILIIPTTGSENIFDYSSRVFEKWKIGRKEYNDGVLIIIALNDLKMGIYPGSGLEGAIPDITAKKIINQAMKPHFQQRDYFSGLFKASQILQQLILGEKLPEYTEANKIDNSNITSFVLFFLFLQYILFFLRNSFGKVFASCLSAGFSFSLIQIFAISQWIGISIIVISVLITYF
NsymbHoplonew_00213	ref|WP_100563782.1|	1.52e-45	165	221	21	241	MULTISPECIES: TPM domain-containing protein [Neisseria]	482	LFAAELTAIPPLTAPVMDSAQMMSAEARVELNTHLTQYSKEKGSQIVVLTVPAISPESPFDYALRVMETWQPGRKDINDGVLLLLVRDERKTHLAVGRGLEGAIPDVYAKRILDDVMRPYLQQGQTDAAIYQAVGQIERLIAGEGLPEAATSEYAEPAGEDAWMMLLFVPLVAGSFLKSIFGRILGSLITGGVMFGLTAMFGWALWIGIIAAIGGTLFTFL	IFANELQVIPELNNPVVDTVDLLTPEEKSTLNQNLYNFYKRNGSQIVILIIPTTGSENIFDYSSRVFEKWKIGRKEYNDGVLIIIALNDLKMGIYPGSGLEGAIPDITAKKIINQAMKPHFQQRDYFSGLFKASQILQQLILGEKLPEYTEANKIDNSNITSFVLFFLFLQYILFFLRNSFGKVFASCLSAGFSFSLIQIFAISQWIGISIIVISVLITYF
NsymbHoplonew_00213	ref|WP_009116274.1|	5.91e-45	163	207	16	222	TPM domain-containing protein [Neisseria wadsworthii]	607711	LCSVWLFAAELASVPPLTAPVMDTAYIMQPQAREELNQHLLQYSREKGSQIVILTVPAIAPETPFDYSARVMEQWKIGRANISDGVLLLLVRDERKTHLAVGRGLEGAIPDVYAKRILEDVLRPHLRNGQVDQGIFAATAQLEKLIAGEQLPEAAHPNQNSGEDFGESFILLLILPFFAGGFLKAIFGRTVGSLLTGGVMFGASMLF	LVTSSIFANELQVIPELNNPVVDTVDLLTPEEKSTLNQNLYNFYKRNGSQIVILIIPTTGSENIFDYSSRVFEKWKIGRKEYNDGVLIIIALNDLKMGIYPGSGLEGAIPDITAKKIINQAMKPHFQQRDYFSGLFKASQILQQLILGEKLPEYTEANKIDNSNI-TSFVLFFLFLQYILFFLRNSFGKVFASCLSAGFSFSLIQIF
NsymbHoplonew_00213	ref|WP_137266491.1|	2.27e-42	156	187	1	186	TPM domain-containing protein [Luteimonas gilva]	2572684	MLALILLCCACAFAQAQTLATIPPLDSPVIDTTGTLTAEQKQQLEQQALALQQRKGSQLQVLMIPTTQPETIEQYTVRAFEQWKLGRKGVDDGVLLVVAKDDRRVRIEPGYGLEGAIPDITAGRIIQEYLVPKFRAGDFGGGILDATAALTKLIDGEPLPEPMADNRGEDGAGGNWI-FALFAAFIV	MMVLTFFTLVTSSIFANELQVIPELNNPVVDTVDLLTPEEKSTLNQNLYNFYKRNGSQIVILIIPTTGSENIFDYSSRVFEKWKIGRKEYNDGVLIIIALNDLKMGIYPGSGLEGAIPDITAKKIINQAMKPHFQQRDYFSGLFKASQILQQLILGEKLPEYTEANKIDNSNITSFVLFFLFLQYIL
NsymbHoplonew_00213	ref|WP_192310858.1|	2.56e-42	156	219	14	232	TPM domain-containing protein [Pseudoxanthomonas sp. PXM02]	2769294	APAWAQSLAAIPALDSPVVDTTGTLDAAQKQQLEQQALALQQRKGSQLQVLIVPSTQPEDIFDYTQRVYDQWKLGRKGVDDAVMLVVAKDDRRVRIHTGYGLEGAIPDAIANRIIQEYLVPKFRAGDFAGGITDATAVLVKLVDGEALPEPVSDNRTGQARGGSGALFALFAAFVVATMVRGVFGRAPRLLRGVFTGGAAGGVVLLLSSIIPLTAFAGI	SSIFANELQVIPELNNPVVDTVDLLTPEEKSTLNQNLYNFYKRNGSQIVILIIPTTGSENIFDYSSRVFEKWKIGRKEYNDGVLIIIALNDLKMGIYPGSGLEGAIPDITAKKIINQAMKPHFQQRDYFSGLFKASQILQQLILGEKLPEYTEANKIDNSNITSFVLFFLFLQYILF-FLRNSFGK-------VFASCLSAGFSFSLIQIFAISQWIGI
NsymbHoplonew_00213	gb|PZM99278.1|	2.73e-42	156	188	23	210	hypothetical protein DIU74_12725 [Proteobacteria bacterium]	1977087	QPVPTLQSPVTDFTGTLSAEQRASLERMLLDFEQRKGSQIAVLIVATTQPETIEQYSIRVVDHNKIGRAKFDDGILILLAMQDRAARIEVGRGLEGAIPDVVASRIIRQIMTPRFQQGDFYGGLVDAARILMQAIEGEQLPEAVRQQTPAPDYESLFVLLLMFTIVGGGVLAAIFGKLFGSMLTGGIA	QVIPELNNPVVDTVDLLTPEEKSTLNQNLYNFYKRNGSQIVILIIPTTGSENIFDYSSRVFEKWKIGRKEYNDGVLIIIALNDLKMGIYPGSGLEGAIPDITAKKIINQAMKPHFQQRDYFSGLFKASQILQQLILGEKLPEYTEANKIDNSNITSFVLFFLFLQYILFFLRNSFGKVFASCLSAGFS
NsymbHoplonew_00213	ref|WP_107879564.1|	2.85e-42	156	231	11	234	TPM domain-containing protein [Neisseria animaloris]	326522	FLAMMLASVWLFAADLTPVPPLTAPVMDTAEMMQPAAREELNAHLLQYSREKGSQIVVLTVPTINPETPFDYAARVMEAWKLGRKDISDGVLLLLVRDERKSHLAVGRGLEGAIPDVYAKRILEDVLRPYLRAGEPDKGIAVAVAQIEKLIAGEPLPEVNPIDRYADDSGDGWIMLLILPVFAGGFFRTIFGRAFGSLITGGLTF-------FAAWVLGFGLIVAVLAALV	FFTLVTSSI--FANELQVIPELNNPVVDTVDLLTPEEKSTLNQNLYNFYKRNGSQIVILIIPTTGSENIFDYSSRVFEKWKIGRKEYNDGVLIIIALNDLKMGIYPGSGLEGAIPDITAKKIINQAMKPHFQQRDYFSGLFKASQILQQLILGEKLPEYTEANKIDNSNITSFVLFFLFLQYILFFLRNSFGKVFASCLSAGFSFSLIQIFAISQWI---GISIIVISVLI
NsymbHoplonew_00213	ref|WP_085365135.1|	3.26e-42	156	229	10	233	TPM domain-containing protein [Neisseria dentiae]	194197	VFAAMLLASVWLFAAELAAVPQLTDPVMDTAQMMQPQARQELSAHLLQYSREKGSQIVVLTVPKIEPETPFDYSARVMEQWKIGRAEHSDGVLLLLVRDERKTHLAVGRGLEGAIPDVYAKRILEDVLRPYLREGKTDEGISAAVVQIEKLIAGEQLPE-AQNDSGGEGGGDSLILLFILPFIAGGFLKAIFGRTLGSLFTGGVMFGVAMLFG---W-GLAIGVLAALV	VLTFFTLVTSSIFANELQVIPELNNPVVDTVDLLTPEEKSTLNQNLYNFYKRNGSQIVILIIPTTGSENIFDYSSRVFEKWKIGRKEYNDGVLIIIALNDLKMGIYPGSGLEGAIPDITAKKIINQAMKPHFQQRDYFSGLFKASQILQQLILGEKLPEYTEANKIDNSNITSFVLFFLFLQYILFFLRNSFGKVFASCLSAGFSFSLIQIFAISQWIGISIIVISVLI
NsymbHoplonew_00213	ref|WP_100136849.1|	6.14e-42	155	219	27	245	TPM domain-containing protein [Snodgrassella alvi]	1196083	AENLAPVPALTAPVMDTANMLQPDTREDLNGQLQAFSRERGSQIVILTVPTIAPETPFDYATRVMNSWKPGRKGIDDGVLLLLVRDEHKTFLAPGRGLEGAIPDVYAKRILDDVLRPQLRANNADGGVRQAVDLLEKLIKGEKLPAVQQPELQQTNSFTAMLIEAMFLVFIAGAFLKNIFGNTLGSAIVAFLVLTLGWYIGWNLFITIIIAIVSFVVTF	ANELQVIPELNNPVVDTVDLLTPEEKSTLNQNLYNFYKRNGSQIVILIIPTTGSENIFDYSSRVFEKWKIGRKEYNDGVLIIIALNDLKMGIYPGSGLEGAIPDITAKKIINQAMKPHFQQRDYFSGLFKASQILQQLILGEKLPEYTEANKIDNSNITSFVLFFLFLQYIL-FFLRNSFGKVFASCLSAGFSFSLIQIFAISQWIGISIIVISVLITY
# BLASTP 2.14.0+
# Query: NsymbHoplonew_00214
# Database: /home/blastdb/nr
# Fields: query id, subject id, evalue, bit score, alignment length, s. start, s. end, subject title, subject tax id, subject seq, query seq
# 10 hits found
NsymbHoplonew_00214	ref|WP_089036643.1|	1.09e-45	156	169	1	169	TPM domain-containing protein [Neisseria chenwenguii]	1853278	MEQNKFKRLWKHWQYPRWRVEQFFPTAALQNISRKIAESERKHAGQIRFVVEARFDSAAVLAGITPHQRALQWFGELGVWDTEHNCGVLVYVSFADRAVEIVADRGISRKVPQEEWQNICRTVSDAFSNGRYPEGLQQGLEEADALLSALFPRVGGRDYPDDLANEVVL	MEQNKFKRIIKHLLSTRHKVLNCFPKKELNKIEYMISQSEKQHMAEILCVIESGWDLKSLYREKNTRERALEWFGLTQCWDTELNTGVLIYVSFADKQIEIIADRGIAKLVSNEIWQNICTDISMLFKQGSYPEGINVGLEKVDAVLTNTIPR-NHIPYHNQYPNQVII
NsymbHoplonew_00214	ref|WP_099427681.1|	5.87e-45	154	165	2	166	TPM domain-containing protein [Chromobacterium violaceum]	536	NRWQRAWRHLCSTGWQARRQFPAAQLKRLERQIAESERAHRGQLRFVVESALDWRAAWRGMSARERALQWFGELRVWDTEDNTGVLVYLLLAERRIEIVADRGIHRLAPVGEWAGICADMQRAFAAGAHVEGLESGLRRIHALLLAHAPRNGEPFVNELPDQVVV	NKFKRIIKHLLSTRHKVLNCFPKKELNKIEYMISQSEKQHMAEILCVIESGWDLKSLYREKNTRERALEWFGLTQCWDTELNTGVLIYVSFADKQIEIIADRGIAKLVSNEIWQNICTDISMLFKQGSYPEGINVGLEKVDAVLTNTIPRNHIPYHNQYPNQVII
NsymbHoplonew_00214	ref|WP_187000125.1|	2.9e-44	152	168	1	168	TPM domain-containing protein [Neisseria musculi]	1815583	MEQNKFKRLWQHWLHPRARVERYFPTADLQRISRHIGESEQHHQGQIRFVVESRYPGSAVLGGLQPRTRAWQWFGELGVWDTGLNIGVLVYVSFADHAVEVVADRGIAAKVGEEQWRHVCETMREAFKRGAFVEGLENGLREVNAILTAHFPRNGETAADDLPNNVVI	MEQNKFKRIIKHLLSTRHKVLNCFPKKELNKIEYMISQSEKQHMAEILCVIESGWDLKSLYREKNTRERALEWFGLTQCWDTELNTGVLIYVSFADKQIEIIADRGIAKLVSNEIWQNICTDISMLFKQGSYPEGINVGLEKVDAVLTNTIPRNHIPYHNQYPNQVII
NsymbHoplonew_00214	ref|WP_043635678.1|	2.38e-43	150	165	3	167	TPM domain-containing protein [Chromobacterium haemolyticum]	394935	KSWSRALRHLASTGWLARRWFPASELARLQQGIAASEREHAGQLRFVVESALDWRDAWRGMSARERALEWFGLLRVWDTEENTGVLVYVLLAERRIEIIADRGIDRRVPPQAWEDICAEVSRAMAERQRVAGLEAGLRRIHALLIEHAPRRHGPGVNELPDEVIV	NKFKRIIKHLLSTRHKVLNCFPKKELNKIEYMISQSEKQHMAEILCVIESGWDLKSLYREKNTRERALEWFGLTQCWDTELNTGVLIYVSFADKQIEIIADRGIAKLVSNEIWQNICTDISMLFKQGSYPEGINVGLEKVDAVLTNTIPRNHIPYHNQYPNQVII
NsymbHoplonew_00214	ref|WP_081555045.1|	3.2e-43	150	165	3	167	TPM domain-containing protein [Chromobacterium haemolyticum]	394935	KSWSRALRHLASTGWLARRRFPASELARLQQGIAASEREHAGQLRFVVESALDWRDAWRGMSARERALEWFGLLRVWDTEENTGVLVYVLLAERRIEIIADRGIDRRVPPQAWEDICAEVSRAMAERQRVAGLEAGLRRIHALLIEHAPRRHGPGVNELPDEVIV	NKFKRIIKHLLSTRHKVLNCFPKKELNKIEYMISQSEKQHMAEILCVIESGWDLKSLYREKNTRERALEWFGLTQCWDTELNTGVLIYVSFADKQIEIIADRGIAKLVSNEIWQNICTDISMLFKQGSYPEGINVGLEKVDAVLTNTIPRNHIPYHNQYPNQVII
NsymbHoplonew_00214	ref|WP_107928810.1|	3.55e-43	150	169	1	169	TPM domain-containing protein [Neisseria animaloris]	326522	MEQNRFKRLWQHWLCPRFRVERYFPTVDLQRISSEIGRSEQNHQGQIRFVIESRYPSSAVLGGLNTRTRAWQWFGELGVWDTEMNSGVLVYISFADHAVEIVADRGIAGKVGTEAWQHVCETMREAFKNGAFVAGLESGLREVNTILSRHLPRDPRDGAVDELPNEVVL	MEQNKFKRIIKHLLSTRHKVLNCFPKKELNKIEYMISQSEKQHMAEILCVIESGWDLKSLYREKNTRERALEWFGLTQCWDTELNTGVLIYVSFADKQIEIIADRGIAKLVSNEIWQNICTDISMLFKQGSYPEGINVGLEKVDAVLTNTIPRN-HIPYHNQYPNQVII
NsymbHoplonew_00214	ref|WP_054619267.1|	5.38e-43	149	168	1	168	TPM domain-containing protein [Neisseria sp. 83E34]	1692264	MKQNRFKRLWQHWLHPRQRVERYFPTQDLKRISENIGLSEKNHQGQVRFVIESRYPSAAILNGLDTRTRARQWFGELNVWDTELNTGVLVYISFADHAVEIVADRGIAAKVSAQQWQEVCQNMLMHFKRAEFVAGLERGLKDVTAVLTEHFPQCPQESVDELPNDVVL	MEQNKFKRIIKHLLSTRHKVLNCFPKKELNKIEYMISQSEKQHMAEILCVIESGWDLKSLYREKNTRERALEWFGLTQCWDTELNTGVLIYVSFADKQIEIIADRGIAKLVSNEIWQNICTDISMLFKQGSYPEGINVGLEKVDAVLTNTIPRNHIPYHNQYPNQVII
NsymbHoplonew_00214	ref|WP_107879563.1|	8.58e-43	149	169	1	169	TPM domain-containing protein [Neisseria animaloris]	326522	MEQNRFKRLWQHWLCPRFRVERYFPTADLQRISSEIERSEQNHQGQIRFVIESRYPSSAVLGGLDTRTRAWQWFGELGVWDTEMNSGVLVYISFADHAVEIVADRGIAGKVGTEAWQHVCETMREAFKNGAFVAGLESGLREVNTILSRHLPRDPRDGAVDELPNEVVL	MEQNKFKRIIKHLLSTRHKVLNCFPKKELNKIEYMISQSEKQHMAEILCVIESGWDLKSLYREKNTRERALEWFGLTQCWDTELNTGVLIYVSFADKQIEIIADRGIAKLVSNEIWQNICTDISMLFKQGSYPEGINVGLEKVDAVLTNTIPRN-HIPYHNQYPNQVII
NsymbHoplonew_00214	ref|WP_107727028.1|	2.94e-42	147	170	1	169	TPM domain-containing protein [Neisseria weaveri]	28091	MEQNRFKRLLQHWLHPRFRVERYFPQTGLQNIGSAIARSETAHAGQIRFVVESGYPAYAVLSGLQPRARAWQWFGELGVWDTEMNSGVLVYVSFADHAVEIVADRGITAKVDDEVWAEICALMRDNFKQGNFVPGLEQGLNRITEILTAAFPKSEAHVA-GDELPNDVVL	MEQNKFKRIIKHLLSTRHKVLNCFPKKELNKIEYMISQSEKQHMAEILCVIESGWDLKSLYREKNTRERALEWFGLTQCWDTELNTGVLIYVSFADKQIEIIADRGIAKLVSNEIWQNICTDISMLFKQGSYPEGINVGLEKVDAVLTNTIPRN--HIPYHNQYPNQVII
NsymbHoplonew_00214	ref|WP_182073144.1|	3.55e-42	147	168	1	168	TPM domain-containing protein [Neisseria wadsworthii]	607711	MKQNRFKRLWQHWLHPRQRVERYFPTQDLKRISENIGLSEKNHQGQVRFVIESRYPSAAILNGLNTRTRARQWFGELNVWDTELNTGVLVYISFADHAVEIVADRGIAAKVGAQQWQEVCQNMLMHFKRDEFVAGLERGLKDVTAMLTEHFPQCPQESVDELPNDVVL	MEQNKFKRIIKHLLSTRHKVLNCFPKKELNKIEYMISQSEKQHMAEILCVIESGWDLKSLYREKNTRERALEWFGLTQCWDTELNTGVLIYVSFADKQIEIIADRGIAKLVSNEIWQNICTDISMLFKQGSYPEGINVGLEKVDAVLTNTIPRNHIPYHNQYPNQVII
# BLASTP 2.14.0+
# Query: NsymbHoplonew_00215
# Database: /home/blastdb/nr
# Fields: query id, subject id, evalue, bit score, alignment length, s. start, s. end, subject title, subject tax id, subject seq, query seq
# 10 hits found
NsymbHoplonew_00215	ref|WP_100136661.1|	0	552	353	1	353	MULTISPECIES: peptide chain release factor 1 [Snodgrassella]	1193515	MKPSLINKLQHLTERLEEVTALLASPDVTNNIDEYRRLTREHAELTPVVETYRQYTQAETDLSAAEEMLADPELKEFAAEEISNARSQIAQLDSELQKLLLPKDEDDDKNIFIEIRAGTGGDEAALFAGDLLRMYTRFAERMGWQVEIVSASESDLGGYKEVIARIAGMNVYSQLKFESGGHRVQRVPTTESQGRIHTSACTVAIMPEADEVAEVQLNPNDLRIDTFRASGAGGQHINKTDSAVRITHLPTGMVVECQDGRSQHANKAQAMRVLASRLYEQQKHAAQAKEAAERKSLIGSGDRSERIRTYNYPQGRVTDHRINLTLHKLDFIMDGDLSELTQALIAEHQAQQL	MKLSLIHKLDNLSNRLEEVTRLLASEDVTNNLDEYRKLTKEHSELMPVIKSYQSYKEAQENLYVAKEMLSDPEMKELAQEEIELNTKAIENLEHQLQLLLLPKDDDDHKNIILEIRAGTGGQEAALFAGDLFRMYSKYAENRNWKVEIISANESELGGYKEIIVQIQGDRIYKQLKFESGGHRVQRIPETESQGRIHTSSCTVAIMPEADEIEEVNLSPNDLKIDTFRASGAGGQHINKTDSAVRITHLPTGLVVECQDGRSQHSNKAQAMKVLATRLYDQKKNAAQDREAAERKSLIGSGDRSERIRTYNYPQGRVTDHRINLTLYKLENIMEGNLDEIIQPLIMEYQAEQL
NsymbHoplonew_00215	ref|WP_100090260.1|	0	551	353	1	353	peptide chain release factor 1 [Snodgrassella alvi]	1196083	MKPSLINKLQHLTERLEEVTALLASPDVTNNIDEYRRLTREHAELTPVVETYRQYTQAETDLSAAEEMLADPELKEFAAEEISNARSQIAQLDSELQKLLLPKDEDDDKNIFIEIRAGTGGDEAALFAGDLLRMYTRFAERMGWQVEIVSASESDLGGYKEVIARIAGMNVYSQLKFESGGHRVQRVPTTESQGRIHTSACTVAIMPEADEVAEVQLNPNDLRIDTFRASGAGGQHINKTDSAVRITHLPTGMVVECQDGRSQHANKAQAMRVLASRLYEQQKHAAQAKEAAERKSLIGSGDRSERIRTYNYPQGRVTDHRINLTLHKLDFIMDGDLSELTQVLIAEHQAQQL	MKLSLIHKLDNLSNRLEEVTRLLASEDVTNNLDEYRKLTKEHSELMPVIKSYQSYKEAQENLYVAKEMLSDPEMKELAQEEIELNTKAIENLEHQLQLLLLPKDDDDHKNIILEIRAGTGGQEAALFAGDLFRMYSKYAENRNWKVEIISANESELGGYKEIIVQIQGDRIYKQLKFESGGHRVQRIPETESQGRIHTSSCTVAIMPEADEIEEVNLSPNDLKIDTFRASGAGGQHINKTDSAVRITHLPTGLVVECQDGRSQHSNKAQAMKVLATRLYDQKKNAAQDREAAERKSLIGSGDRSERIRTYNYPQGRVTDHRINLTLYKLENIMEGNLDEIIQPLIMEYQAEQL
NsymbHoplonew_00215	ref|WP_100100689.1|	0	549	353	1	353	peptide chain release factor 1 [Snodgrassella alvi]	1196083	MKPSLIDKLQHLTERLEEVTALLASPDVTNNIDEYRRLTREHAELTPVVETYRLYTQAETDLAAAEEMLADPELKEFAAEEINNARSQITQLDSELQKLLLPKDEDDDKNIFIEIRAGTGGDEAALFAGDLLRMYTRFAERMGWQVEIVSASESDLGGYKEVIARIAGMNVYSQLKFESGGHRVQRVPTTESQGRIHTSACTVAIMPEADEVAEVQLNPNDLRIDTFRASGAGGQHINKTDSAVRITHLPTGMVVECQDGRSQHANKAQAMRVLASRLYEQQKHAAQAKEAAERKSLIGSGDRSERIRTYNYPQGRVTDHRINLTLHKLDFIMDGDLGELTQALIAEHQAQQL	MKLSLIHKLDNLSNRLEEVTRLLASEDVTNNLDEYRKLTKEHSELMPVIKSYQSYKEAQENLYVAKEMLSDPEMKELAQEEIELNTKAIENLEHQLQLLLLPKDDDDHKNIILEIRAGTGGQEAALFAGDLFRMYSKYAENRNWKVEIISANESELGGYKEIIVQIQGDRIYKQLKFESGGHRVQRIPETESQGRIHTSSCTVAIMPEADEIEEVNLSPNDLKIDTFRASGAGGQHINKTDSAVRITHLPTGLVVECQDGRSQHSNKAQAMKVLATRLYDQKKNAAQDREAAERKSLIGSGDRSERIRTYNYPQGRVTDHRINLTLYKLENIMEGNLDEIIQPLIMEYQAEQL
NsymbHoplonew_00215	ref|WP_100140109.1|	0	535	356	1	356	peptide chain release factor 1 [Snodgrassella alvi]	1196083	MKPSLIEKLQHLTERLEEVTALLASPDVTNNIDEYRRLTREHAELTPVVDTYRQYTQAQTDLTAAEEMLTDPELKEFAAEEINHARNQIAQLDSELQKLLLPKDEDDDKNIFIEIRAGTGGDEAALFAGDLMRMYTRFAERMGWQVEIVSASESDLGGYKEVIARIAGMNVYSQLKFESGGHRVQRVPTTESQGRIHTSACTVAIMPEADEVAEVQLNPNDLRIDTFRASGAGGQHINKTDSAVRITHLPTGMVVECQDGRSQHANKAQAMKVLASRLYEQQKHAAHAKEAAERKSLIGSGDRSERIRTYNYPQGRVTDHRINLTLHKLDFIMDGDLSELTQALIAEHQAQQLAQL	MKLSLIHKLDNLSNRLEEVTRLLASEDVTNNLDEYRKLTKEHSELMPVIKSYQSYKEAQENLYVAKEMLSDPEMKELAQEEIELNTKAIENLEHQLQLLLLPKDDDDHKNIILEIRAGTGGQEAALFAGDLFRMYSKYAENRNWKVEIISANESELGGYKEIIVQIQGDRIYKQLKFESGGHRVQRIPETESQGRIHTSSCTVAIMPEADEIEEVNLSPNDLKIDTFRASGAGGQHINKTDSAVRITHLPTGLVVECQDGRSQHSNKAQAMKVLATRLYDQKKNAAQDREAAERKSLIGSGDRSERIRTYNYPQGRVTDHRINLTLYKLENIMEGNLDEIIQPLIMEYQAEQLERF
NsymbHoplonew_00215	gb|KES09341.1|	0	535	353	1	353	Protein chain release factor A [Snodgrassella alvi SCGC AB-598-O02]	1443103	MKPSLIDKLIHLTERQEEVTALLASPDVTNNMDEYRRLTREHAELTPVVETYAQYVQAETDLAAAEEMLNDPELKDFATEEIVAARTQIQQLDGELQKLLLPKDEDDDKNIFIEVRAGTGGDEAALFAGDLLRMYTRFAERMGWQVEIVSASESDLGGYKEVIARIAGLGAYSQLKFESGGHRVQRVPTTESQGRIHTSACTVAIMPEADEIAEVELNANDLRIDTFRASGAGGQHINKTDSAVRITHIPTGMVVECQDGRSQHANKAQAMRVLASRLYEQQKQAAHVKEAAERKSLIGSGDRSERIRTYNYPQGRVTDHRINLTLHKLDFIMDGDLTELTQALIAEHQAQQL	MKLSLIHKLDNLSNRLEEVTRLLASEDVTNNLDEYRKLTKEHSELMPVIKSYQSYKEAQENLYVAKEMLSDPEMKELAQEEIELNTKAIENLEHQLQLLLLPKDDDDHKNIILEIRAGTGGQEAALFAGDLFRMYSKYAENRNWKVEIISANESELGGYKEIIVQIQGDRIYKQLKFESGGHRVQRIPETESQGRIHTSSCTVAIMPEADEIEEVNLSPNDLKIDTFRASGAGGQHINKTDSAVRITHLPTGLVVECQDGRSQHSNKAQAMKVLATRLYDQKKNAAQDREAAERKSLIGSGDRSERIRTYNYPQGRVTDHRINLTLYKLENIMEGNLDEIIQPLIMEYQAEQL
NsymbHoplonew_00215	ref|WP_174830063.1|	0	534	356	1	356	peptide chain release factor 1 [Snodgrassella sp. ESL0304]	2705032	MKPSLIDKLQHLTERLEEVTALLASPDVTNNIDEYRRLTREHAELTPVVETYRQYTQAETDLAAAEEMLADPELKEFAAEEINTARNQITQLDGELQKLLLPKDEDDDKNIFIEIRAGTGGDEAALFAGDLLRMYTRFAERMGWQVEIVSASESDLGGYKEVIVRIAGMNVYSQLKFESGGHRVQRVPTTESQGRIHTSACTVAIMPEADEVAEVQLNPNDLRIDTFRASGAGGQHINKTDSAVRITHLPTGMVVECQDGRSQHANKAQAMRVLASRLYEQQKHAAHAKEAAERKSLIGSGDRSERIRTYNYPQGRVTDHRINLTLHKLDFIMDGDLSELTQALIAEHQAQQLAQL	MKLSLIHKLDNLSNRLEEVTRLLASEDVTNNLDEYRKLTKEHSELMPVIKSYQSYKEAQENLYVAKEMLSDPEMKELAQEEIELNTKAIENLEHQLQLLLLPKDDDDHKNIILEIRAGTGGQEAALFAGDLFRMYSKYAENRNWKVEIISANESELGGYKEIIVQIQGDRIYKQLKFESGGHRVQRIPETESQGRIHTSSCTVAIMPEADEIEEVNLSPNDLKIDTFRASGAGGQHINKTDSAVRITHLPTGLVVECQDGRSQHSNKAQAMKVLATRLYDQKKNAAQDREAAERKSLIGSGDRSERIRTYNYPQGRVTDHRINLTLYKLENIMEGNLDEIIQPLIMEYQAEQLERF
NsymbHoplonew_00215	ref|WP_084562395.1|	0	532	356	1	356	peptide chain release factor 1 [Snodgrassella alvi]	1196083	MKPSLIDKLQHLTERLEEVTALLASPDVTNNIDEYRRLTREHAELTPVVETYRRYTQAETDLAAAEEMLTDPELKEFAAEEINTARNQITQLDGELQKLLLPKDEDDEKNIFIEIRAGTGGDEAALFAGDLLRMYTRFAERMGWQVEIVSASESDLGGYKEVIARIAGMNVYSQLKFESGGHRVQRVPTTESQGRIHTSACTVAIMPEADEVAEVQLNPNDLRIDTFRASGAGGQHINKTDSAVRITHLPTGMVVECQDGRSQHANKAQAMRVLASRLYEQQKHAAHAKEAAERKSLIGSGDRSERIRTYNYPQGRVTDHRINLTLHKLDFIMDGDLSELTQALIAEHQAQQLAQL	MKLSLIHKLDNLSNRLEEVTRLLASEDVTNNLDEYRKLTKEHSELMPVIKSYQSYKEAQENLYVAKEMLSDPEMKELAQEEIELNTKAIENLEHQLQLLLLPKDDDDHKNIILEIRAGTGGQEAALFAGDLFRMYSKYAENRNWKVEIISANESELGGYKEIIVQIQGDRIYKQLKFESGGHRVQRIPETESQGRIHTSSCTVAIMPEADEIEEVNLSPNDLKIDTFRASGAGGQHINKTDSAVRITHLPTGLVVECQDGRSQHSNKAQAMKVLATRLYDQKKNAAQDREAAERKSLIGSGDRSERIRTYNYPQGRVTDHRINLTLYKLENIMEGNLDEIIQPLIMEYQAEQLERF
NsymbHoplonew_00215	ref|WP_084554327.1|	0	532	356	1	356	MULTISPECIES: peptide chain release factor 1 [Snodgrassella]	1193515	MKPSLIDKLQHLTERLEEVTALLASPDVTNNIDEYRRLTREHAELTPVVETYRRYTQAETDLAAAEEMLADPELKEFAAEEINTARNQITQLDGELQKLLLPKDEDDDKNIFIEIRAGTGGDEAALFAGDLLRMYTRFAERMGWQVEIVSASESDLGGYKEVIARIAGMNVYSQLKFESGGHRVQRVPTTESQGRIHTSACTVAIMPEADEVAEVQLNPNDLRIDTFRASGAGGQHINKTDSAVRITHLPTGMVVECQDGRSQHANKAQAMRVLASRLYEQQKHAAHAKEAAERKSLIGSGDRSERIRTYNYPQGRVTDHRINLTLHKLDFIMDGDLSELTQALIAEHQAQQLAQL	MKLSLIHKLDNLSNRLEEVTRLLASEDVTNNLDEYRKLTKEHSELMPVIKSYQSYKEAQENLYVAKEMLSDPEMKELAQEEIELNTKAIENLEHQLQLLLLPKDDDDHKNIILEIRAGTGGQEAALFAGDLFRMYSKYAENRNWKVEIISANESELGGYKEIIVQIQGDRIYKQLKFESGGHRVQRIPETESQGRIHTSSCTVAIMPEADEIEEVNLSPNDLKIDTFRASGAGGQHINKTDSAVRITHLPTGLVVECQDGRSQHSNKAQAMKVLATRLYDQKKNAAQDREAAERKSLIGSGDRSERIRTYNYPQGRVTDHRINLTLYKLENIMEGNLDEIIQPLIMEYQAEQLERF
NsymbHoplonew_00215	ref|WP_037392151.1|	0	532	356	1	356	peptide chain release factor 1 [Snodgrassella alvi]	1196083	MKPSLIDKLQHLTERLEEVTALLASPDVTNNIDEYRRLTREHAELTPVVETYRQYTQAETDLAAAEEMLADPELKEFAAEEINTARNQITQLDGELQKLLLPKDEDDDKNIFIEIRAGTGGDEAALFAGDLLRMYTRFAERMGWQVEIVSASESDLGGYKEVIARIAGMNVYSQLKFESGGHRVQRVPTTESQGRIHTSACTVAIMPEADEVAEVQLNPNDLRIDTFRASGAGGQHINKTDSAVRITHLPTGMVVECQDGRSQHANKAQAMRVLASRLYEQQKHAAHAKEAAERKSLIGSGDRSERIRTYNYPQGRVTDHRINLTLHKLDFIMDGDLSELTQALIAEHQAQQLAQL	MKLSLIHKLDNLSNRLEEVTRLLASEDVTNNLDEYRKLTKEHSELMPVIKSYQSYKEAQENLYVAKEMLSDPEMKELAQEEIELNTKAIENLEHQLQLLLLPKDDDDHKNIILEIRAGTGGQEAALFAGDLFRMYSKYAENRNWKVEIISANESELGGYKEIIVQIQGDRIYKQLKFESGGHRVQRIPETESQGRIHTSSCTVAIMPEADEIEEVNLSPNDLKIDTFRASGAGGQHINKTDSAVRITHLPTGLVVECQDGRSQHSNKAQAMKVLATRLYDQKKNAAQDREAAERKSLIGSGDRSERIRTYNYPQGRVTDHRINLTLYKLENIMEGNLDEIIQPLIMEYQAEQLERF
NsymbHoplonew_00215	ref|WP_100125607.1|	0	532	356	1	356	peptide chain release factor 1 [Snodgrassella alvi]	1196083	MKPSLIDKLQHLTERLEEVTALLASPDVTNNIDEYRRLTREHAELTPVVETYRQYTQAETDLAAAEEMLTDPELKEFAAEEINTARNQITQLDGELQKLLLPKDEDDDKNIFIEIRAGTGGDEAALFAGDLLRMYTRFAERMGWQVEIVSASESDLGGYKEVIARIAGMNVYSQLKFESGGHRVQRVPTTESQGRIHTSACTVAIMPEADEVAEVQLNPNDLRIDTFRASGAGGQHINKTDSAVRITHLPTGMVVECQDGRSQHANKAQAMRVLASRLYEQQKHAAHAKEAAERKSLIGSGDRSERIRTYNYPQGRVTDHRINLTLHKLDFIMDGDLSELTQALIAEHQAQQLAQL	MKLSLIHKLDNLSNRLEEVTRLLASEDVTNNLDEYRKLTKEHSELMPVIKSYQSYKEAQENLYVAKEMLSDPEMKELAQEEIELNTKAIENLEHQLQLLLLPKDDDDHKNIILEIRAGTGGQEAALFAGDLFRMYSKYAENRNWKVEIISANESELGGYKEIIVQIQGDRIYKQLKFESGGHRVQRIPETESQGRIHTSSCTVAIMPEADEIEEVNLSPNDLKIDTFRASGAGGQHINKTDSAVRITHLPTGLVVECQDGRSQHSNKAQAMKVLATRLYDQKKNAAQDREAAERKSLIGSGDRSERIRTYNYPQGRVTDHRINLTLYKLENIMEGNLDEIIQPLIMEYQAEQLERF
# BLASTP 2.14.0+
# Query: NsymbHoplonew_00216
# Database: /home/blastdb/nr
# Fields: query id, subject id, evalue, bit score, alignment length, s. start, s. end, subject title, subject tax id, subject seq, query seq
# 10 hits found
NsymbHoplonew_00216	ref|WP_174830469.1|	0	1501	1340	5	1340	ATP-dependent RNA helicase HrpA [Snodgrassella sp. ESL0304]	2705032	ELNQILSKDRYYLYRTCKNPAPFGGEEKVNSRYQRSHQAYLQRLAGLPVPEYDNTLPVHERREEIKQAISQHQVVIVCGETGSGKTTQLPKICLELGRGVAGLIGHTQPRRLAARSVAERIAEELHSRIGQHVGYKVRFNDKTAPESYIKLMTDGILLAESQTDRFLSAYDTIIIDEAHERSLNIDFLLGYLKQLLPRRPDLKVIITSATIDAERFSKHFIQNGVAAPVIEVSGRTYPVEVRYRPLHTTDADEAEIEINDAIVDAADELAREGEGDILIFLPGEREIREAAHALQQSPLRRNDEILPLFARLSAAEQHKIFHPNGRQRRIVLATNVAETSLTVPGIRYVIDTGLARVKRYSARAKVEQLHIEPISQAAARQRAGRCGRIAAGICIRLYSEQDFNQRPAFTDPEIIRSNLAAVILRMISLKLGDVNAFPFLEAPDQRYINDGYQVLLELGAVNEHNQLSKLGEQMARLPVDPRISRMLLAGKRLQCVAEMLVIVAALSIQDPRERPLEAREAAAKAHERFNDKQSDFLAYLNIWDSYQRERDKGLSNRQMVQWCHQYFLSHLRMREWRELHHQLAQIAIDMELTDKAGAYRQLPDNHPQPAITDISDQDLSAKLKQQQIVRRQQRQQRQQAKEASYEQIHRALLTGLIANVGLKSPEGHDYTGARGIHFHLFPASALFKSKPKWIIAAELTETSRLYARDVGKIEPEWIESEVPHLLRYHYFEPHWEQKRGEVVASERITLYGLTVLPRRPVAYGRINAKEAREIFIRSALVAQECDLKAAFFRHNHQLIEEITELEHKSRRQDVLVDEEALFSFYDQRLPANVENKGRILPLADIRTFEMWRKQAEAENPKLLYLSRDDLMQHTASNVTESQFPEYLDTTDGRCALSYRFEPHHPFDGVTIAVPLPLLNRINASRLEWLVPGMIREKLQLLIKALPKQIRRICVPVPDFITTFLSNHPDINAPLLPQLAHAIARQAGDMRLLNQIDVEHWQTQQLPAHCYFNIQVIDDSGTELASGRDLISLQQQLGQAAAVTFRD-NSNEF-ERDNITSWDIGKLPESIKFARAQQQ-LTGYLGLQLQKNGSISLRLFDTAAAAEQAHRSGVLALMSLQLKEQVKDLNKGLPDFTQIAMLLKHLG-TDTLREDLTHAVLDRALIGEDELPRDERAFKEQIKRARSRLPAVKEAVNQYALQTAQAYTEVSSHLGKHPLTPLLREHLNSLVYPGFASATPWQQWPRLPVYLQAMLRRMDKYGSNPARDNARENDIQELTDTWQKKVQQYRQQNQPVPAAIAEFRWMLEELRVSLFAQELKTPYPVSAKRLSKEWDKRTAIL	DLNQVLSKDIFFLQQAQKDPNKFGGLKNIQQKYQKSHQAYLNRLQKKPTVHFDENLPIIEKHDEIKKAIQNNQVVIICGETGSGKTTQIPKICLELDRGIAGMIGHTQPRRIAARAIATKIAEEFKSEVSKEVGYKVRFQDKTSEDTYIKLITDGMLLSEIQSSRYLQAYDTIIIDEAHERSLNIDFLLGYLKKIIKKRKDLKIIITSATINADMFSKHFDQ----APIIHVSGRTYPIEVRYRPLQSEDENEANISLPEAILQAINELWAIEKGDILVFLPGEREIRESADFLRKSHLNKM-EILPLFSRLSNNDQQKIFHPKQSDRRIILSTNIAETSLTVPGIKYVIDSGQARVKRYAPRAKVEQLNIEKISQAAAKQRMGRCGRTSKGICIRLYSEEDYLNRNEFTDPEILRSNLAHVILMISYLRLGNINSFPLIDLPDSRLINNGIQLLNQLGAMNQKEELTSLGREMAKIPLDPQFSRILLAAKQHDCVYEILIIVSALSIQDPRERPFEAKEAAKQAHEKFSHPNSDFLSFIYLWNFFQTYQQQ-YSNRQLLQLCKENFLSYLRMKEWKDLFKQLKQIIQEMGFRIKEN--------------REIAIDGISKKQKVPLNF-------------ISYEQIHCALLSGLLTNIGMKSIDSNDYINVRGNHFYIFPTSYLYKKKPKWIMASELIETSKLYARNVAMIEPEWVEKEANHLIKYHYFEPRWSNKRGEVVANQKVSLYGLTIIPSRIVSFSKIDSNLAREIFIKDGLTSSNLDLKDSFYINNQTVLNEVEELENKERKQNLLL-EDVLFDFYNQRLPKNI---------VDLTSLKNWLNKDKDSHNSVLSFELSDLIIHTKQLDTEEQFPKYLIIDNTRLSLIYRFELNHPMDGVTLQLPLAFLNKINAKHLEWLVPGMIREKLQLLIKALPKNLRKICVPIPEFITNFLMTNPDDSQAIIPQLAKAIGKKAGNINLFTQTILENWQKYQLPDYCYMNIQVIDENNKELAMGRDLLTLQKRLGIQAQNAFRDYNNNQYLDQQNITHWNIGSIPSQIKFSRDDGQLLIGYLGLNIQDNGRISLTVFDTKEAAEEAHQQGVIALMKLQLKEQVKNLNKNIPDFNQIILLFRGLYLSEVLKKEIIDTICERAFIGDDELPKDEKSFNQQLRIAKQRLPEIKIAIHEYLLNVANAYNELKQKQGKHVLTKKIEEQLSRIIYPGFIINTPWNIWPRLPVYLKAIQLRLDKYSNNPARDKDNQLQIEQLEERFYELFTKTKQEKHFISRELVQYRWKIEELRVSLFAQELKIPYPVSLKRLEKEWQKLTQII
NsymbHoplonew_00216	ref|WP_027022042.1|	0	1494	1326	5	1323	ATP-dependent RNA helicase HrpA [Conchiformibius steedae]	153493	DLSQVLAKDRYFLQRAFKQPQKFGGLAKVQQKYQKSHEIYQKRLQNLPKPQFDDSLPVHEKRAEIRDAIAANQVTIICGETGSGKTTQLPKICLELGRGAAGLIGHTQPRRLAARSVAERIAEELGQNIGQAVGYKVRFTDHTARDASIKLMTDGILLAETQTDRFLTAYDTIIIDEAHERSLNIDFLLGYLKQILPQRPDLKVIITSATIDAERFSQHFNGAPVIEVSGRTYPVDVLYRPLQADDEDEAEIETADAIVDAADELARFGTGDILVFLPGEREIRETAEALRKSPLRKNDDILPLFARLSAQEQHKIFHPQGDTRRIILATNVAETSLTVPRIRYVIDTGLARVKRYSARAKVEQLHVEKISQAAARQRSGRCGRVSAGVCIRLYSQEDFEQRPPFTDPEIIRSNLAAVILRMAALKLGDVAAFPFLEAPDQRYINDGFQVLQELGAVNDKNQLSKTGEQMSRLPIDPKISRMLLAAQKHDCVAEMLVIVSALSIQDPRERPLEAREAANKAHERFADKQSDFLSYLNIWDSFQRERDKGLTNKQLVQWCHQYFLSHLRMREWRELHKQLADIAVEMGLVEKERAFRQPEKVAQLQANETVQDQDLSAKLKQKQLDKKQHRAQIRAKKAAGYEQIHRALLTGLIANVGMKSPEGHDYTGARGSHFHLFPASSLFKAKPKWVMAAELTETTKLYARDVAEIKPEWIEAEAPHLVRYHYFEPHWEQKRGEVVASERVTLYGLTVLPRRPIAYGKVAPEEAREIFIRSALVAQECDLKAAFFIHNKKLIREISELEHKSRKQDVLVDEEALFAFYHDRLPENYQVSENKTVALADIRTFEAWL-KTVDEKQLFLSRE--DLMQHAAAHITEEQFPKFWRNQDGKFKLNYRFEPHHPLDGVTLTVPLTVLNRVNAAELEWLVPGMIREKLQLLIKALPKQIRRVCVPVPDFITRFLAAEPDHSQPILPQLAHAVAKHTGDMRLLEQINLDDWAAQRLPEHCYANIRVVDDGGQELATGRDLAQLQQQLGNAAAMTFRD--NTQEFERDNLTDWSIGTLPESIKFARGKQQ-LTGYLALQKEKNGNIALRLFDTPEAAAHAHRAGVIALMQLQLKDHMKDLNKGIQGFTQAAMLLKHIP-ADTLRDDLTQAVCDRAFIGEDELPRSEKAFKEQIKRARSRLPAVKEALSRYLQETAAAYTELNGKLGKHPLTPLLRRRVEQLLSAGFATRTPWAQWQRLPVYLKAMTLRMEKYSANPARDQAREADINQLEQMLNDKLQSLTRQNQPVFDELLAFAWQLEELRVSLFAQELKTPHPVSVKRL	DLNQVLSKDIFFLQQAQKDPNKFGGLKNIQQKYQKSHQAYLNRLQKKPTVHFDENLPIIEKHDEIKKAIQNNQVVIICGETGSGKTTQIPKICLELDRGIAGMIGHTQPRRIAARAIATKIAEEFKSEVSKEVGYKVRFQDKTSEDTYIKLITDGMLLSEIQSSRYLQAYDTIIIDEAHERSLNIDFLLGYLKKIIKKRKDLKIIITSATINADMFSKHFDQAPIIHVSGRTYPIEVRYRPLQSEDENEANISLPEAILQAINELWAIEKGDILVFLPGEREIRESADFLRKSHLNKME-ILPLFSRLSNNDQQKIFHPKQSDRRIILSTNIAETSLTVPGIKYVIDSGQARVKRYAPRAKVEQLNIEKISQAAAKQRMGRCGRTSKGICIRLYSEEDYLNRNEFTDPEILRSNLAHVILMISYLRLGNINSFPLIDLPDSRLINNGIQLLNQLGAMNQKEELTSLGREMAKIPLDPQFSRILLAAKQHDCVYEILIIVSALSIQDPRERPFEAKEAAKQAHEKFSHPNSDFLSFIYLWNFFQTYQQQ-YSNRQLLQLCKENFLSYLRMKEWKDLFKQLKQIIQEMGFRIKE--------------NREIAIDGIS-------------KKQKVPLNFISYEQIHCALLSGLLTNIGMKSIDSNDYINVRGNHFYIFPTSYLYKKKPKWIMASELIETSKLYARNVAMIEPEWVEKEANHLIKYHYFEPRWSNKRGEVVANQKVSLYGLTIIPSRIVSFSKIDSNLAREIFIKDGLTSSNLDLKDSFYINNQTVLNEVEELENKERKQNLLL-EDVLFDFYNQRLPKN----------IVDLTSLKNWLNKDKDSHNSVLSFELSDLIIHTKQLDTEEQFPKYLIIDNTRLSLIYRFELNHPMDGVTLQLPLAFLNKINAKHLEWLVPGMIREKLQLLIKALPKNLRKICVPIPEFITNFLMTNPDDSQAIIPQLAKAIGKKAGNINLFTQTILENWQKYQLPDYCYMNIQVIDENNKELAMGRDLLTLQKRLGIQAQNAFRDYNNNQYLDQQNITHWNIGSIPSQIKFSRDDGQLLIGYLGLNIQDNGRISLTVFDTKEAAEEAHQQGVIALMKLQLKEQVKNLNKNIPDFNQIILLFRGLYLSEVLKKEIIDTICERAFIGDDELPKDEKSFNQQLRIAKQRLPEIKIAIHEYLLNVANAYNELKQKQGKHVLTKKIEEQLSRIIYPGFIINTPWNIWPRLPVYLKAIQLRLDKYSNNPARDKDNQLQIEQLEERFYELFTKTKQEKHFISRELVQYRWKIEELRVSLFAQELKIPYPVSLKRL
NsymbHoplonew_00216	ref|WP_066567654.1|	0	1481	1336	4	1335	ATP-dependent RNA helicase HrpA [Snodgrassella sp. CFCC 13594]	1775559	FDLNQVLTKDRHFLQRAHRNPARFGGSDQVLEKYQRSHAAYLARRTSAPTPHYDGSLPVHDKRAEIKQAIANHPVVIVCGETGSGKTTQLPKICLELGRGVAGLIGHTQPRRLAARSVAERIAEELDSTIGAAVGYKVRFTDHSAPTGHIKLMTDGILLAETQTDRYLSAYDTLIIDEAHERSLNIDFLLGYLRQLLPKRPDLKIIITSATIDAERFAQHFTHNGQPAPVIEVSGRTYPVEMRYRPLHSTDADEAEMEISEAIVDAADELTREGNGDILVFLPGEREIRDAAQALRQSPLRRNDDILPLFSRLSAAEQHRIFHPSGNQRRIILATNVAETSLTVPRIRYVIDTGLARVKRYSARAKVEQLQIEKISQAAARQRAGRCGRIAAGICIRLYDEADFNARPAFTDPEILRSNLAAVILRMASLHLGEVQDFPFLEAPEQRYINDGYQVLLELGAVDERNRLTTMGEQMARLPVDPKISRMLLAAKRLQCVAEMLVIVSALSIQDPRERPLEARDAANKAHERFHDKKSDFLAYLNIWDSFQRERDKGLSNRQLIQWCHQYFLSHIRMREWRELHHQLAQIAIDMKLTSKQSAFRLPEQQTQAQQHNLGDQDLAAKLKQQQLAKKQHRQTLRAAKEAGYEQIHRALLTGLIANVGLKTPEGHDYLGARGNHFHVFPASSLFKTKPKWIMAAELTETTRLYARDVAKIEPEWIEAEAPHLVRQHYFEPHWSQKRGEVVASERVTLYGLTVLPRRPVAYGRIAPEEARELFIRGALVAQECDLQAAFFVHNRKLIHEVAQLEHKSRRQDVLVDEEALYAFYDQKLPSTVAVGQKETALADIRSFESWRQKAEADHPQLLFLQRDDLMQHAAANITETQFPKYLRNSDGKLKLSYRFEPNHPLDGVTINVPLPVLNRLQAAQLEWLVPGMVREKLQLAIKALPKQIRRVCVPVPEFITQFLAAQPDINAPMLPQLAHAIAKQAGDMRLLAAINMDEWAASKLPEYCYFNIRVIDDGGQELGMGRDLATLQHQLGQAAAVTFRD--NSHEFERDNLKAWDFGSLPEHIKFARGKQQ-LTGFLGLQQQKDGSTSLRLFDTNEAAQQAHRHGTVALMALQLKEQVKDLNKGLPDFTQTALLLKHIG-ADSLREDMALAVEDRAFVGEDALPRNEKAFKEQIKRARSRLPAVKEGLNRSVLQTAQAYADINRALGRHPLSTQLHRQLENLVYPGFIQRTPWAQWPRLPVYLQAMQKRLEKYGSNPARDAARETEIQALTDSWQEKIHQLHQQNQPIPNELATFRWMLEELRVSLFAQELKTPYPVSVKRLQKHWQML	MDLNQVLSKDIFFLQQAQKDPNKFGGLKNIQQKYQKSHQAYLNRLQKKPTVHFDENLPIIEKHDEIKKAIQNNQVVIICGETGSGKTTQIPKICLELDRGIAGMIGHTQPRRIAARAIATKIAEEFKSEVSKEVGYKVRFQDKTSEDTYIKLITDGMLLSEIQSSRYLQAYDTIIIDEAHERSLNIDFLLGYLKKIIKKRKDLKIIITSATINADMFSKHFDQ----APIIHVSGRTYPIEVRYRPLQSEDENEANISLPEAILQAINELWAIEKGDILVFLPGEREIRESADFLRKSHLNKME-ILPLFSRLSNNDQQKIFHPKQSDRRIILSTNIAETSLTVPGIKYVIDSGQARVKRYAPRAKVEQLNIEKISQAAAKQRMGRCGRTSKGICIRLYSEEDYLNRNEFTDPEILRSNLAHVILMISYLRLGNINSFPLIDLPDSRLINNGIQLLNQLGAMNQKEELTSLGREMAKIPLDPQFSRILLAAKQHDCVYEILIIVSALSIQDPRERPFEAKEAAKQAHEKFSHPNSDFLSFIYLWNFFQTYQQQ-YSNRQLLQLCKENFLSYLRMKEWKDLFKQLKQIIQEM-------GFRIKE-----------NREIAI----DGISKKQK----VPLNFISYEQIHCALLSGLLTNIGMKSIDSNDYINVRGNHFYIFPTSYLYKKKPKWIMASELIETSKLYARNVAMIEPEWVEKEANHLIKYHYFEPRWSNKRGEVVANQKVSLYGLTIIPSRIVSFSKIDSNLAREIFIKDGLTSSNLDLKDSFYINNQTVLNEVEELENKERKQNLLL-EDVLFDFYNQRLPKNI---------VDLTSLKNWLNKDKDSHNSVLSFELSDLIIHTKQLDTEEQFPKYLIIDNTRLSLIYRFELNHPMDGVTLQLPLAFLNKINAKHLEWLVPGMIREKLQLLIKALPKNLRKICVPIPEFITNFLMTNPDDSQAIIPQLAKAIGKKAGNINLFTQTILENWQKYQLPDYCYMNIQVIDENNKELAMGRDLLTLQKRLGIQAQNAFRDYNNNQYLDQQNITHWNIGSIPSQIKFSRDDGQLLIGYLGLNIQDNGRISLTVFDTKEAAEEAHQQGVIALMKLQLKEQVKNLNKNIPDFNQIILLFRGLYLSEVLKKEIIDTICERAFIGDDELPKDEKSFNQQLRIAKQRLPEIKIAIHEYLLNVANAYNELKQKQGKHVLTKKIEEQLSRIIYPGFIINTPWNIWPRLPVYLKAIQLRLDKYSNNPARDKDNQLQIEQLEERFYELFTKTKQEKHFISRELVQYRWKIEELRVSLFAQELKIPYPVSLKRLEKEWQKL
NsymbHoplonew_00216	ref|WP_008953860.1|	0	1379	1278	46	1312	ATP-dependent RNA helicase HrpA [Pseudogulbenkiania ferrooxidans]	549169	LADVAQQIARSQGRAEARSANLPKPEFDLALPVNQKREEIRAAIAKHQVVIICGETGSGKTTQIPKICLELGRGVYGLIGHTQPRRLAARSVATRIAQELGSELGAHVGFKVRFTDKLSDKSVIKLMTDGILLAETQTDRYLEAYDTIIIDEAHERSLNIDFLLGYLKQMLPRRPDLKVIVTSATIDAERFARHFDGAPVIEVSGRTFPVEVRYRPLKERDEDEREVEMEDAIVDAVDEISRHGPGDMLVFLPGEREIRDTAEKLRKSGIRGYEILPLFARLSNEDQQKIFKPS-GGRRIVLATNVAETSLTVPGIKYVIDTGLARLNRYSPRAKVEQLQVEKISQAAARQRAGRCGRVEAGVCVRLYGEDDFNARPAFTDPEIVRSNLAAVILRMAALRLGRVDDFPFLEAPSSRLIADGYQVLTELGAVDEKSELTPVGKELARLPIDPKIGRMLLAARDLGCVREVLIIAAALSIQDPRERPFEAREAAERAQQKFADEKSDFLSFLHLWDFFQDALKHKKSNRQLINLCHEHFLSYLRMREWRELHGQLAEIAAEMGL-IQRHEAHADAEPSANLEQLSVKKRQQLDAVAYERLHQALLTGLIGNLGMKSQESDDYLGTRGVHFHVFPGSGLKKAKPKWLVAAELVETTKLYARCVGKVEPEWVEKLAPHLIKYHYFDPHWEKTRGEVVASERVTLYGLTLVPRRPVSYGRIAPEEARELFIRGALVAMEYASNAPWFQRNQQLIREVEQLEHKARRQDVLVDEDALFAFYAERIPAHVVDAASFEAWRKEAEQADPKRLFLTREELMRHAAQHVTVNQFPEWLEHEDGKLRLKYRFEPNHPLDGVTVDVPLAILNRLEPAPFEWLVPGMIREKLQLMIKSLPKQVRRTCVPVPDFVTRFLSANPDTTQPIAPQLARFILRETGGVKV----AVDDFDLATLPAHLLFNFRVIDDGKQEIGLGRDLLALQKQFGQAAQLTFRDTSAE--FERDDVTSWDFGELPAAIQFARGRQQ-LTGYPALTLETD-KVAIRLYDTEYAAQRAHRQGVVRLLQLQLKEQMKQLGKGLPGMTQLGLQLRGVANIDDLLADAIACICDRAFIGDDEPPRTEKAFNDQKARARTRLPAVIQAVTAYLNQIAGEYQALQPKLAKHKLGRELTEQLGRLVYKGFLSATPWSQLPHLPRYLKAMSLRMDKQVANAQRDGQRAAEIRQLWT-LWETRLAEAEDKGEATPALAEFRWKIEELRVSLFAQELKTPYPVSLKRLMKEWESIS	LKNIQQKYQKSHQAYLNRLQKKPTVHFDENLPIIEKHDEIKKAIQNNQVVIICGETGSGKTTQIPKICLELDRGIAGMIGHTQPRRIAARAIATKIAEEFKSEVSKEVGYKVRFQDKTSEDTYIKLITDGMLLSEIQSSRYLQAYDTIIIDEAHERSLNIDFLLGYLKKIIKKRKDLKIIITSATINADMFSKHFDQAPIIHVSGRTYPIEVRYRPLQSEDENEANISLPEAILQAINELWAIEKGDILVFLPGEREIRESADFLRKSHLNKMEILPLFSRLSNNDQQKIFHPKQSDRRIILSTNIAETSLTVPGIKYVIDSGQARVKRYAPRAKVEQLNIEKISQAAAKQRMGRCGRTSKGICIRLYSEEDYLNRNEFTDPEILRSNLAHVILMISYLRLGNINSFPLIDLPDSRLINNGIQLLNQLGAMNQKEELTSLGREMAKIPLDPQFSRILLAAKQHDCVYEILIIVSALSIQDPRERPFEAKEAAKQAHEKFSHPNSDFLSFIYLWNFFQ-TYQQQYSNRQLLQLCKENFLSYLRMKEWKDLFKQLKQIIQEMGFRIKENREIA-------IDGISKKQKVPLNFISYEQIHCALLSGLLTNIGMKSIDSNDYINVRGNHFYIFPTSYLYKKKPKWIMASELIETSKLYARNVAMIEPEWVEKEANHLIKYHYFEPRWSNKRGEVVANQKVSLYGLTIIPSRIVSFSKIDSNLAREIFIKDGLTSSNLDLKDSFYINNQTVLNEVEELENKERKQNLLL-EDVLFDFYNQRLPKNIVDLTSLKNWLNKDKDSHNSVLSFELSDLIIHTKQLDTEEQFPKYLIIDNTRLSLIYRFELNHPMDGVTLQLPLAFLNKINAKHLEWLVPGMIREKLQLLIKALPKNLRKICVPIPEFITNFLMTNPDDSQAIIPQLAKAIGKKAGNINLFTQTILENWQKYQLPDYCYMNIQVIDENNKELAMGRDLLTLQKRLGIQAQNAFRDYNNNQYLDQQNITHWNIGSIPSQIKFSRDDGQLLIGYLGLNIQDNGRISLTVFDTKEAAEEAHQQGVIALMKLQLKEQVKNLNKNIPDFNQIILLFRGLYLSEVLKKEIIDTICERAFIGDDELPKDEKSFNQQLRIAKQRLPEIKIAIHEYLLNVANAYNELKQKQGKHVLTKKIEEQLSRIIYPGFIINTPWNIWPRLPVYLKAIQLRLDKYSNNPARDKDNQLQIEQLEERFYELFTKTKQEKHFISRELVQYRWKIEELRVSLFAQELKIPYPVSLKRLEKEWQKLT
NsymbHoplonew_00216	ref|WP_099426718.1|	0	1362	1275	46	1309	ATP-dependent RNA helicase HrpA [Chromobacterium violaceum]	536	LSDIASQVERSRGRADARRAHLPKPSFDDALPVNQKLSDIKSAIDKNQVVIICGETGSGKTTQLPKICLELGRGVFGLIGHTQPRRLAARSVATRIAQELGSQLGEHVGFKVRFTDKLSEKSVIKLMTDGIMLAETQTDRYLEAYDTIIIDEAHERSLNIDFLLGYLKQLLPRRQDLKIIITSATIDADRFSRHFDGAPVIEVSGRTYPVEVRYRPLKQRDEDEREMEMEDAIVNAADELSRQGPGDMLVFLPGEREIRETAEKLRKSGIRGYEILPLFARLSNEDQQKIFKPS-GGRRIVLATNVAETSLTVPGIKYVIDTGLARINRYSPRAKVEQLQVEKISQAAARQRAGRCGRVESGICVRLYAEDDFNARPAFTDPEIVRSNLAAVILRMAALRLGKVDAFPFLEAPSSRLIADGYQVLTELGAVDDKGELTAVGKELARIPVDPKVGRLLLAGRDYHCAREVLIIAAALSIQDPRERPFEARDAAEKAQARFNDEKSDFLSFLHLWDFFADALKHKKSNRLLVNTCHEHFLSYLRMREWRELHAQLAEIASELGL-ITRDEAHADAGQPDAQMSAKKRQQVDAVAYENLHKALVTGLIGNIGMKNQEGDDYQGARGVAFHVFPGSGLKKAKPKWLVAAELVETTRLYARCVAKIEPEWVEKLAPHLVKYHYFEPHWEKSRGEVVASERVTLYGLTLIPRRAVSYGRIAPEEARELFIRGALVNMEYVSNAPFFQRNQQLIREVEQLEHKARRQDVLVDEEALYAFYSERIPADVVDAASFEAWRKEAEKTEPKLLHLTREELMRHAAQHVTENQFPEWLELEDGKLKLRYRFEPKHPLDGVTLDVPLAILNRLQPAPFEWLVPGMIRDKLQQLIKGLPKQIRRCCVPVPDFVTRFLLSNPDPQQPIAPQLARFILRETGGVKV----DIDEFNKQELPEHMLFNFRVIDDGKQEIGMGRDLIALQKQFGQAAQLTFRDTSAE--FERDDVKTWDFGELPESIQFARGRQQ-LTGYPALTLEED-RVAIRLFDTQQVAERHHRQGVVKLLQLQLKEQMKQLGKGLPGMTQIALQLRAVANADDLLADAIAAICDRAFIGEDALPRNEKAFNDQKNRARTRLPAVIQAVAQYLQQISAEYVPLSQKIQKHKLGHELKQQMDKLVYKGFLAATPWSQLPHLPRYMKAMSMRMDKQPANPQRDGQRGAEIRELWQR-WEQRVAEQQEQGDAAPAVLDFRWMLEELRVSLFAQELKTPYPVSVKRLQKVWSEL	LKNIQQKYQKSHQAYLNRLQKKPTVHFDENLPIIEKHDEIKKAIQNNQVVIICGETGSGKTTQIPKICLELDRGIAGMIGHTQPRRIAARAIATKIAEEFKSEVSKEVGYKVRFQDKTSEDTYIKLITDGMLLSEIQSSRYLQAYDTIIIDEAHERSLNIDFLLGYLKKIIKKRKDLKIIITSATINADMFSKHFDQAPIIHVSGRTYPIEVRYRPLQSEDENEANISLPEAILQAINELWAIEKGDILVFLPGEREIRESADFLRKSHLNKMEILPLFSRLSNNDQQKIFHPKQSDRRIILSTNIAETSLTVPGIKYVIDSGQARVKRYAPRAKVEQLNIEKISQAAAKQRMGRCGRTSKGICIRLYSEEDYLNRNEFTDPEILRSNLAHVILMISYLRLGNINSFPLIDLPDSRLINNGIQLLNQLGAMNQKEELTSLGREMAKIPLDPQFSRILLAAKQHDCVYEILIIVSALSIQDPRERPFEAKEAAKQAHEKFSHPNSDFLSFIYLWNFF-QTYQQQYSNRQLLQLCKENFLSYLRMKEWKDLFKQLKQIIQEMGFRIKENREIAIDG-----ISKKQKVPLNFISYEQIHCALLSGLLTNIGMKSIDSNDYINVRGNHFYIFPTSYLYKKKPKWIMASELIETSKLYARNVAMIEPEWVEKEANHLIKYHYFEPRWSNKRGEVVANQKVSLYGLTIIPSRIVSFSKIDSNLAREIFIKDGLTSSNLDLKDSFYINNQTVLNEVEELENKERKQNLLL-EDVLFDFYNQRLPKNIVDLTSLKNWLNKDKDSHNSVLSFELSDLIIHTKQLDTEEQFPKYLIIDNTRLSLIYRFELNHPMDGVTLQLPLAFLNKINAKHLEWLVPGMIREKLQLLIKALPKNLRKICVPIPEFITNFLMTNPDDSQAIIPQLAKAIGKKAGNINLFTQTILENWQKYQLPDYCYMNIQVIDENNKELAMGRDLLTLQKRLGIQAQNAFRDYNNNQYLDQQNITHWNIGSIPSQIKFSRDDGQLLIGYLGLNIQDNGRISLTVFDTKEAAEEAHQQGVIALMKLQLKEQVKNLNKNIPDFNQIILLFRGLYLSEVLKKEIIDTICERAFIGDDELPKDEKSFNQQLRIAKQRLPEIKIAIHEYLLNVANAYNELKQKQGKHVLTKKIEEQLSRIIYPGFIINTPWNIWPRLPVYLKAIQLRLDKYSNNPARDKDNQLQIEQLEERFYELFTKTKQEKHFISRELVQYRWKIEELRVSLFAQELKIPYPVSLKRLEKEWQKL
NsymbHoplonew_00216	ref|WP_043616734.1|	0	1360	1275	46	1309	ATP-dependent RNA helicase HrpA [Chromobacterium violaceum]	536	LSDIASQVERSRGRADARRAHLPKPSFDDALPVNQKLSDIKSAIDKNQVVIICGETGSGKTTQLPKICLELGRGVFGLIGHTQPRRLAARSVATRIAQELGSQLGEHVGFKVRFTDKLSEKSVIKLMTDGIMLAETQTDRYLEAYDTIIIDEAHERSLNIDFLLGYLKQLLPRRPDLKVIITSATIDADRFSRHFDGAPVIEVSGRTYPVEVRYRPLKQRDEDEREMEMEDAIVNAADELSRQGPGDMLVFLPGEREIRETAEKLRKSGIRGYEILPLFARLSNEDQQKIFKPS-GGRRIVLATNVAETSLTVPGIKYVIDTGLARINRYSPRAKVEQLQVEKISQAAARQRAGRCGRVESGICVRLYAEDDFNARPAFTDPEIVRSNLAAVILRMAALRLGKVDAFPFLEAPSSRLIADGYQVLTELGAVDDKGELTAVGKELARIPVDPKVGRLLLAGRDYHCAREVLIIAAALSIQDPRERPFEARDAAEKAQARFNDEKSDFLSFLHLWDFFADALKHKKSNRLLVNTCHEHFLSYLRMREWRELHAQLAEIASELGL-ITRDEAHADAGQPDAQMSAKKRQQVDAVAYENLHKALATGLIGNIGMKNQEGDDYQGARGVAFHVFPGSGLKKAKPKWLVAAELVETTRLYARCVAKIEPEWVEKLAPHLVKYHYFEPHWEKSRGEVVASERVTLYGLTLIPRRAVSYGRIAPEEARELFIRGALVNMEYVSNAPFFQRNQQLIREVEQLEHKARRQDVLVDEEALYAFYSERIPADVVDAASFEAWRKEAEKTEPKLLHLTREELMRHAAQHVTENQFPEWLELEDGKLKLRYRFEPKHPLDGVTLDVPLAILNRLQPAPFEWLVPGMIRDKLQQLIKGLPKQIRRCCVPVPDFVTRFLLSNPDPQQPIAPQLARFILRETGGVKV----DIDEFNKQELPEHMLFNFRVIDDGKQEIGMGRDLIALQKQFGQAAQLTFRDTSAE--FERDDVKTWDFGELPESIQFARGRQQ-LTGYPALTLEED-RVAIRLFDTQQVAERHHRQGVVKLLQLQLKEQMKQLGKGLPGMTQIALQLRAVANADDLLADAIAAICDRAFIGEDALPRNEKAFNDQKNRARTRLPAVIQAVAQYLQQISAEYVPLSQKIQKHKLGHELKQQMDKLVYKGFLAATPWSQLPHLPRYMKAMSMRMDKQPANPQRDGQRGAEIRELWQR-WEQRVAEQQEQGDAAPAVLDFRWMLEELRVSLFAQELKTPYPVSVKRLQKVWSEL	LKNIQQKYQKSHQAYLNRLQKKPTVHFDENLPIIEKHDEIKKAIQNNQVVIICGETGSGKTTQIPKICLELDRGIAGMIGHTQPRRIAARAIATKIAEEFKSEVSKEVGYKVRFQDKTSEDTYIKLITDGMLLSEIQSSRYLQAYDTIIIDEAHERSLNIDFLLGYLKKIIKKRKDLKIIITSATINADMFSKHFDQAPIIHVSGRTYPIEVRYRPLQSEDENEANISLPEAILQAINELWAIEKGDILVFLPGEREIRESADFLRKSHLNKMEILPLFSRLSNNDQQKIFHPKQSDRRIILSTNIAETSLTVPGIKYVIDSGQARVKRYAPRAKVEQLNIEKISQAAAKQRMGRCGRTSKGICIRLYSEEDYLNRNEFTDPEILRSNLAHVILMISYLRLGNINSFPLIDLPDSRLINNGIQLLNQLGAMNQKEELTSLGREMAKIPLDPQFSRILLAAKQHDCVYEILIIVSALSIQDPRERPFEAKEAAKQAHEKFSHPNSDFLSFIYLWNFF-QTYQQQYSNRQLLQLCKENFLSYLRMKEWKDLFKQLKQIIQEMGFRIKENREIAIDG-----ISKKQKVPLNFISYEQIHCALLSGLLTNIGMKSIDSNDYINVRGNHFYIFPTSYLYKKKPKWIMASELIETSKLYARNVAMIEPEWVEKEANHLIKYHYFEPRWSNKRGEVVANQKVSLYGLTIIPSRIVSFSKIDSNLAREIFIKDGLTSSNLDLKDSFYINNQTVLNEVEELENKERKQNLLL-EDVLFDFYNQRLPKNIVDLTSLKNWLNKDKDSHNSVLSFELSDLIIHTKQLDTEEQFPKYLIIDNTRLSLIYRFELNHPMDGVTLQLPLAFLNKINAKHLEWLVPGMIREKLQLLIKALPKNLRKICVPIPEFITNFLMTNPDDSQAIIPQLAKAIGKKAGNINLFTQTILENWQKYQLPDYCYMNIQVIDENNKELAMGRDLLTLQKRLGIQAQNAFRDYNNNQYLDQQNITHWNIGSIPSQIKFSRDDGQLLIGYLGLNIQDNGRISLTVFDTKEAAEEAHQQGVIALMKLQLKEQVKNLNKNIPDFNQIILLFRGLYLSEVLKKEIIDTICERAFIGDDELPKDEKSFNQQLRIAKQRLPEIKIAIHEYLLNVANAYNELKQKQGKHVLTKKIEEQLSRIIYPGFIINTPWNIWPRLPVYLKAIQLRLDKYSNNPARDKDNQLQIEQLEERFYELFTKTKQEKHFISRELVQYRWKIEELRVSLFAQELKIPYPVSLKRLEKEWQKL
NsymbHoplonew_00216	ref|WP_168227086.1|	0	1360	1275	46	1309	ATP-dependent RNA helicase HrpA [Chromobacterium violaceum]	536	LSDIASQVERSRGRADARRAHLPKPSFDDALPVNQKLSDIKSAIDKNQVVIICGETGSGKTTQLPKICLELGRGVYGLIGHTQPRRLAARSVATRIAQELGSQLGEHVGFKVRFTDKLSEKSVIKLMTDGIMLAETQTDRYLEAYDTIIIDEAHERSLNIDFLLGYLKQLLPRRPDLKVIITSATIDADRFSRHFDGAPVIEVSGRTYPVEVRYRPLKQRDEDEREMEMEDAIVNAADELSRQGPGDMLVFLPGEREIRETAEKLRKSGIRGYEILPLFARLSNEDQQKIFKPS-GGRRIVLATNVAETSLTVPGIKYVIDTGLARINRYSPRAKVEQLQVEKISQAAARQRAGRCGRVESGICVRLYAEDDFNARPAFTDPEIVRSNLAAVILRMAALRLGKVDAFPFLEAPSSRLIADGYQVLTELGAVDDKGELTAVGKELARIPVDPKVGRLLLAGRDYHCAREVLIIAAALSIQDPRERPFEARDAAEKAQARFNDEKSDFLSFLHLWDFFADALKHKKSNRLLVNTCHEHFLSYLRMREWRELHAQLAEIASELGL-ITRDEAHADAGQPDAQMSAKKRQQVDAVAYENLHKALVTGLIGNIGMKNQEGDDYQGARGVAFHVFPGSGLKKAKPKWLVAAELVETTRLYARCVAKIEPEWVEKLAPHLVKYHYFEPHWEKSRGEVVASERVTLYGLTLIPRRAVSYGRIAPEEARELFIRGALVNMEYVSNAPFFQRNQQLIREVEQLEHKARRQDVLVDEEALYAFYSERIPADVVDAASFEAWRKEAEKTEPKLLHLTREELMRHAAQHVTENQFPEWLELEDGKLKLRYRFEPKHPLDGVTLDVPLAILNRLQPAPFEWLVPGMIRDKLQQLIKGLPKQIRRCCVPVPDFVTRFLLSNPDPQQPIAPQLARFILRETGGVKV----DIDEFNKQELPEHMLFNFRVIDDGKQEIGMGRDLAALQKQFGQAAQLTFRDTSAE--FERDDVKTWDFGELPESIQFARGRQQ-LTGYPALTLEED-RVAIRLFDTQQVAERHHRQGVVKLLQLQLKEQMKQLGKGLPGMTQIALQLRAVANADDLLADAIAAICDRAFIGEDALPRNEKAFNDQKNRARTRLPAVIQAVAQYLQQISAEYVPLSQKIQKHKLGHELKQQMDKLVYKGFLAATPWSQLPHLPRYMKAMSMRMDKQPANPQRDGQRGAEIRELWQR-WEQRVAEQQEQGDAAPAVLDFRWMLEELRVSLFAQELKTPYPVSVKRLQKVWSEL	LKNIQQKYQKSHQAYLNRLQKKPTVHFDENLPIIEKHDEIKKAIQNNQVVIICGETGSGKTTQIPKICLELDRGIAGMIGHTQPRRIAARAIATKIAEEFKSEVSKEVGYKVRFQDKTSEDTYIKLITDGMLLSEIQSSRYLQAYDTIIIDEAHERSLNIDFLLGYLKKIIKKRKDLKIIITSATINADMFSKHFDQAPIIHVSGRTYPIEVRYRPLQSEDENEANISLPEAILQAINELWAIEKGDILVFLPGEREIRESADFLRKSHLNKMEILPLFSRLSNNDQQKIFHPKQSDRRIILSTNIAETSLTVPGIKYVIDSGQARVKRYAPRAKVEQLNIEKISQAAAKQRMGRCGRTSKGICIRLYSEEDYLNRNEFTDPEILRSNLAHVILMISYLRLGNINSFPLIDLPDSRLINNGIQLLNQLGAMNQKEELTSLGREMAKIPLDPQFSRILLAAKQHDCVYEILIIVSALSIQDPRERPFEAKEAAKQAHEKFSHPNSDFLSFIYLWNFF-QTYQQQYSNRQLLQLCKENFLSYLRMKEWKDLFKQLKQIIQEMGFRIKENREIAIDG-----ISKKQKVPLNFISYEQIHCALLSGLLTNIGMKSIDSNDYINVRGNHFYIFPTSYLYKKKPKWIMASELIETSKLYARNVAMIEPEWVEKEANHLIKYHYFEPRWSNKRGEVVANQKVSLYGLTIIPSRIVSFSKIDSNLAREIFIKDGLTSSNLDLKDSFYINNQTVLNEVEELENKERKQNLLL-EDVLFDFYNQRLPKNIVDLTSLKNWLNKDKDSHNSVLSFELSDLIIHTKQLDTEEQFPKYLIIDNTRLSLIYRFELNHPMDGVTLQLPLAFLNKINAKHLEWLVPGMIREKLQLLIKALPKNLRKICVPIPEFITNFLMTNPDDSQAIIPQLAKAIGKKAGNINLFTQTILENWQKYQLPDYCYMNIQVIDENNKELAMGRDLLTLQKRLGIQAQNAFRDYNNNQYLDQQNITHWNIGSIPSQIKFSRDDGQLLIGYLGLNIQDNGRISLTVFDTKEAAEEAHQQGVIALMKLQLKEQVKNLNKNIPDFNQIILLFRGLYLSEVLKKEIIDTICERAFIGDDELPKDEKSFNQQLRIAKQRLPEIKIAIHEYLLNVANAYNELKQKQGKHVLTKKIEEQLSRIIYPGFIINTPWNIWPRLPVYLKAIQLRLDKYSNNPARDKDNQLQIEQLEERFYELFTKTKQEKHFISRELVQYRWKIEELRVSLFAQELKIPYPVSLKRLEKEWQKL
NsymbHoplonew_00216	ref|WP_045050674.1|	0	1360	1275	46	1309	ATP-dependent RNA helicase HrpA [Chromobacterium violaceum]	536	LSDIASQVERSRGRADARRAHLPKPSFDDALPVNQKLSDIKSAIDKNQVVIICGETGSGKTTQLPKICLELGRGVFGLIGHTQPRRLAARSVATRIAQELGSQLGEHVGFKVRFTDKLSEKSVIKLMTDGIMLAETQTDRYLEAYDTIIIDEAHERSLNIDFLLGYLKQLLPRRPDLKVIITSATIDADRFSRHFDGAPVIEVSGRTYPVEVRYRPLKQRDEDEREMEMEDAIVNAADELSRQGPGDMLVFLPGEREIRETAEKLRKSGIRGYEILPLFARLSNEDQQKIFKPS-GGRRIVLATNVAETSLTVPGIKYVIDTGLARINRYSPRAKVEQLQVEKISQAAARQRAGRCGRVESGICVRLYAEDDFNARPAFTDPEIVRSNLAAVILRMAALRLGKVDAFPFLEAPSSRLIADGYQVLTELGAVDDKGELTAVGKELARIPVDPKVGRLLLAGRDYHCAREVLIIAAALSIQDPRERPFEARDAAEKAQARFNDEKSDFLSFLHLWDFFADALKHKKSNRLLVNTCHEHFLSYLRMREWRELHAQLAEIASELGL-ITRDEAHADAGQPDAQMSAKKRQQVDAVAYENLHKALVTGLIGNIGMKNQEGDDYQGARGVAFHVFPGSGLKKAKPKWLVAAELVETTRLYARCVAKIEPEWVEKLAPHLVKYHYFEPHWEKSRGEVVASERVTLYGLTLIPRRAVSYGRIAPEEARELFIRGALVNMEYVSNAPFFQRNQQLIREVEQLEHKARRQDVLVDEEALYAFYSERIPADVVDAASFEAWRKEAEKTEPKLLHLTREELMRHAAQHVTENQFPEWLELEDGKLKLRYRFEPKHPLDGVTLDVPLAILNRLQPAPFEWLVPGMIRDKLQQLIKGLPKQIRRCCVPVPDFVTRFLLSNPDPQQPIAPQLARFILRETGGVKV----DIDEFNKQELPEHMLFNFRVIDDGKQEIGMGRDLAALQKQFGQAAQLTFRDTSAE--FERDDVKTWDFGELPESIQFARGRQQ-LTGYPALTLEED-RVAIRLFDTQQVAERHHRQGVVKLLQLQLKEQMKQLGKGLPGMTQIALQLRAVANADDLLADAIAAICDRAFIGEDALPRNEKAFNDQKNRARTRLPAVIQAVAQYLQQISAEYVPLSQKIQKHKLGHELKQQMDKLVYKGFLAATPWSQLPHLPRYMKAMSMRMDKQPANPQRDGQRGAEIRELWQR-WEQRVAEQQEQGDAAPAVLDFRWMLEELRVSLFAQELKTPYPVSVKRLQKVWSEL	LKNIQQKYQKSHQAYLNRLQKKPTVHFDENLPIIEKHDEIKKAIQNNQVVIICGETGSGKTTQIPKICLELDRGIAGMIGHTQPRRIAARAIATKIAEEFKSEVSKEVGYKVRFQDKTSEDTYIKLITDGMLLSEIQSSRYLQAYDTIIIDEAHERSLNIDFLLGYLKKIIKKRKDLKIIITSATINADMFSKHFDQAPIIHVSGRTYPIEVRYRPLQSEDENEANISLPEAILQAINELWAIEKGDILVFLPGEREIRESADFLRKSHLNKMEILPLFSRLSNNDQQKIFHPKQSDRRIILSTNIAETSLTVPGIKYVIDSGQARVKRYAPRAKVEQLNIEKISQAAAKQRMGRCGRTSKGICIRLYSEEDYLNRNEFTDPEILRSNLAHVILMISYLRLGNINSFPLIDLPDSRLINNGIQLLNQLGAMNQKEELTSLGREMAKIPLDPQFSRILLAAKQHDCVYEILIIVSALSIQDPRERPFEAKEAAKQAHEKFSHPNSDFLSFIYLWNFF-QTYQQQYSNRQLLQLCKENFLSYLRMKEWKDLFKQLKQIIQEMGFRIKENREIAIDG-----ISKKQKVPLNFISYEQIHCALLSGLLTNIGMKSIDSNDYINVRGNHFYIFPTSYLYKKKPKWIMASELIETSKLYARNVAMIEPEWVEKEANHLIKYHYFEPRWSNKRGEVVANQKVSLYGLTIIPSRIVSFSKIDSNLAREIFIKDGLTSSNLDLKDSFYINNQTVLNEVEELENKERKQNLLL-EDVLFDFYNQRLPKNIVDLTSLKNWLNKDKDSHNSVLSFELSDLIIHTKQLDTEEQFPKYLIIDNTRLSLIYRFELNHPMDGVTLQLPLAFLNKINAKHLEWLVPGMIREKLQLLIKALPKNLRKICVPIPEFITNFLMTNPDDSQAIIPQLAKAIGKKAGNINLFTQTILENWQKYQLPDYCYMNIQVIDENNKELAMGRDLLTLQKRLGIQAQNAFRDYNNNQYLDQQNITHWNIGSIPSQIKFSRDDGQLLIGYLGLNIQDNGRISLTVFDTKEAAEEAHQQGVIALMKLQLKEQVKNLNKNIPDFNQIILLFRGLYLSEVLKKEIIDTICERAFIGDDELPKDEKSFNQQLRIAKQRLPEIKIAIHEYLLNVANAYNELKQKQGKHVLTKKIEEQLSRIIYPGFIINTPWNIWPRLPVYLKAIQLRLDKYSNNPARDKDNQLQIEQLEERFYELFTKTKQEKHFISRELVQYRWKIEELRVSLFAQELKIPYPVSLKRLEKEWQKL
NsymbHoplonew_00216	ref|WP_048405006.1|	0	1360	1275	46	1309	ATP-dependent RNA helicase HrpA [Chromobacterium violaceum]	536	LSDIASQVERSRGRADARRAHLPKPSFDDALPVNQKLSDIKSAIDKNQVVIICGETGSGKTTQLPKICLELGRGVFGLIGHTQPRRLAARSVATRIAQELGSTLGEHVGFKVRFTDKLSEKSVIKLMTDGIMLAETQTDRYLEAYDTIIIDEAHERSLNIDFLLGYLKQLLPRRPDLKIIITSATIDADRFSRHFDGAPVIEVSGRTYPVEVRYRPLKQRDEDEREMEMEDAIVDAADELSRQGPGDMLVFLPGEREIRETAEKLRKSGIRGYEILPLFARLSNEDQQKIFKPS-GGRRIVLATNVAETSLTVPGIKYVIDTGLARINRYSPRAKVEQLQVEKISQAAARQRAGRCGRVESGICVRLYAEDDFNARPAFTDPEIVRSNLAAVILRMAALRLGKVDAFPFLEAPSSRLIADGYQVLTELGAVDDKGELTTVGKELARIPVDPKVGRLLLAGRDYHCAREVLIIAAALSIQDPRERPFEARDAAEKAQARFNDEKSDFLSFLHLWDFFADALKHKKSNRLLVNTCHEHFLSYLRMREWRELHAQLAEIASELGL-ITRDEAHADAGQPDAQMSAKKRQQVDAVAYENLHKALVTGLIGNIGMKNQEGDDYQGARGVAFHVFPGSGLKKAKPKWLVAAELVETTRLYARCVAKIEPEWVEKLAPHLVKYHYFEPHWEKSRGEVVASERVTLYGLTLIPRRAVSYGRIAPEEARELFIRGALVNMEYVSNAPFFQRNQQLIREVEQLEHKARRQDVLVDEEALYAFYSERIPADVVDAASFEAWRKEAEKTEPKLLHLTREELMRHAAQHVTENQFPEWLELEDGKLKLRYRFEPKHPLDGVTLDVPLAILNRLQPAPFEWLVPGMIRDKLQQLIKGLPKQIRRCCVPVPDFVTRFLLSNPDPQQPIAPQLARFILRETGGVKV----DIDEFNKQELPEHMLFNFRVIDDGKQEIGMGRDLIALQKQFGQAAQLTFRDTSAE--FERDDVKTWDFGELPESIQFARGRQQ-LTGYPALTLEED-RVAIRLFDTPQVAERHHRQGVVKLLQLQLKEQMKQLGKGLPGMTQIALQLRAVANADDLLADAIAAICDRAFIGEDALPRNEKAFNDQKNRARTRLPAVIQAVAQYLQQISAEYVPLSQKIQKHKLGHELKQQMDKLVYKGFLAATPWSQLPHLPRYMKAMSMRMDKQPANPQRDGQRGAEIRELWQR-WEQRVAEQQEQGDAAPAVLDFRWMLEELRVSLFAQELKTPYPVSVKRLQKVWSEL	LKNIQQKYQKSHQAYLNRLQKKPTVHFDENLPIIEKHDEIKKAIQNNQVVIICGETGSGKTTQIPKICLELDRGIAGMIGHTQPRRIAARAIATKIAEEFKSEVSKEVGYKVRFQDKTSEDTYIKLITDGMLLSEIQSSRYLQAYDTIIIDEAHERSLNIDFLLGYLKKIIKKRKDLKIIITSATINADMFSKHFDQAPIIHVSGRTYPIEVRYRPLQSEDENEANISLPEAILQAINELWAIEKGDILVFLPGEREIRESADFLRKSHLNKMEILPLFSRLSNNDQQKIFHPKQSDRRIILSTNIAETSLTVPGIKYVIDSGQARVKRYAPRAKVEQLNIEKISQAAAKQRMGRCGRTSKGICIRLYSEEDYLNRNEFTDPEILRSNLAHVILMISYLRLGNINSFPLIDLPDSRLINNGIQLLNQLGAMNQKEELTSLGREMAKIPLDPQFSRILLAAKQHDCVYEILIIVSALSIQDPRERPFEAKEAAKQAHEKFSHPNSDFLSFIYLWNFF-QTYQQQYSNRQLLQLCKENFLSYLRMKEWKDLFKQLKQIIQEMGFRIKENREIAIDG-----ISKKQKVPLNFISYEQIHCALLSGLLTNIGMKSIDSNDYINVRGNHFYIFPTSYLYKKKPKWIMASELIETSKLYARNVAMIEPEWVEKEANHLIKYHYFEPRWSNKRGEVVANQKVSLYGLTIIPSRIVSFSKIDSNLAREIFIKDGLTSSNLDLKDSFYINNQTVLNEVEELENKERKQNLLL-EDVLFDFYNQRLPKNIVDLTSLKNWLNKDKDSHNSVLSFELSDLIIHTKQLDTEEQFPKYLIIDNTRLSLIYRFELNHPMDGVTLQLPLAFLNKINAKHLEWLVPGMIREKLQLLIKALPKNLRKICVPIPEFITNFLMTNPDDSQAIIPQLAKAIGKKAGNINLFTQTILENWQKYQLPDYCYMNIQVIDENNKELAMGRDLLTLQKRLGIQAQNAFRDYNNNQYLDQQNITHWNIGSIPSQIKFSRDDGQLLIGYLGLNIQDNGRISLTVFDTKEAAEEAHQQGVIALMKLQLKEQVKNLNKNIPDFNQIILLFRGLYLSEVLKKEIIDTICERAFIGDDELPKDEKSFNQQLRIAKQRLPEIKIAIHEYLLNVANAYNELKQKQGKHVLTKKIEEQLSRIIYPGFIINTPWNIWPRLPVYLKAIQLRLDKYSNNPARDKDNQLQIEQLEERFYELFTKTKQEKHFISRELVQYRWKIEELRVSLFAQELKIPYPVSLKRLEKEWQKL
NsymbHoplonew_00216	ref|WP_011135068.1|	0	1358	1274	46	1309	ATP-dependent RNA helicase HrpA [Chromobacterium violaceum]	536	LSDIASQVERSRGRADARRAHLPKPSFDDALPVNQKLDDIKSAIDKNQVVIICGETGSGKTTQIPKICLELGRGVFGLIGHTQPRRLAARSVATRIAQELGSQLGEHVGFKVRFTDKLSEKSVIKLMTDGIMLAETQTDRYLEAYDTIIIDEAHERSLNIDFLLGYLKQLLPRRPDLKVIITSATIDADRFARHFDGAPVIEVSGRTFPVEVRYRPLKQRDEDEREMEMEDAIVDAADELSRQGPGDMLVFLPGEREIRETAEKLRKSGIRGYEILPLFARLSNEDQQKIFKPS-GGRRIVLATNVAETSLTVPGIKYVIDTGLARINRYSPRAKVEQLQVEKISQAAARQRAGRCGRVESGICVRLYAEDDFNARPAFTDPEIVRSNLAAVILRMAALRLGKVDAFPFLEAPSSRLIADGYQVLTELAAVDDKGELTAVGKELARIPVDPKVGRLMLAGRDYHCAREVLIIAAALSIQDPRERPFEARDAAEKAQARFNDEKSDFLSFLHLWDFFADALKHKKSNRQLVSACHDHFLSYLRMREWRELHAQLAEIASELGLITRDEAHADAEQPDAQMTQKKRQQVDAVAYENLHKALITGLIGNIGMKNQEGDDYQGARGVAFHVFPGSGLKKTKPKWLVAAELVETTRLYARCVAKIEPEWVEKLAPHLVKYHYFEPHWEKSRGEVVASERVTLYGLTLIPRRAVSYGRIAPEEARELFIRGALVNMEYVSNAPFFQRNQQLIREVEQLEHKARRQDVLVDEEALYAFYSERIPAGVVDAASFEAWRKEAEKSEPKLLHLTREELMRHAAQHVTENQFPEWLELEDGKLKLRYRFEPKHPLDGVTLDVPLAILNRLQPAPFEWLVPGMIRDKLQQLIKGLPKQIRRCCVPVPDFVTRFLLSNPDQQQPIAPQLARFILRETGGVKV----DIDEFNTQELPEHMLFNFRVIDDGKQEIGMGRDLIALQKQFGQAAQLTFRDTSAE--FERDDVKTWDFGELPESIQFARGRQQ-LTGYPALTLEED-RVAIRLFDTQQVAERHHRQGVVKLLQLQLKEQMKQLGKGLPGMTQIALQLRAVANADDLLADAIAAICDRAFIGEDALPRNEKAFNDQKNRARTRLPAVIQAVAQYLQQISAEYVPLSQKIQKHKLGHELKQQMDKLVYKGFLAATPWSQLPHLPRYMKAMSMRMDKQPANPQRDGQRGAEIRELWQR-WEQRVAEQQEQGDAAPAVLDFRWMLEELRVSLFAQELKTPYPVSVKRLQKVWSEL	LKNIQQKYQKSHQAYLNRLQKKPTVHFDENLPIIEKHDEIKKAIQNNQVVIICGETGSGKTTQIPKICLELDRGIAGMIGHTQPRRIAARAIATKIAEEFKSEVSKEVGYKVRFQDKTSEDTYIKLITDGMLLSEIQSSRYLQAYDTIIIDEAHERSLNIDFLLGYLKKIIKKRKDLKIIITSATINADMFSKHFDQAPIIHVSGRTYPIEVRYRPLQSEDENEANISLPEAILQAINELWAIEKGDILVFLPGEREIRESADFLRKSHLNKMEILPLFSRLSNNDQQKIFHPKQSDRRIILSTNIAETSLTVPGIKYVIDSGQARVKRYAPRAKVEQLNIEKISQAAAKQRMGRCGRTSKGICIRLYSEEDYLNRNEFTDPEILRSNLAHVILMISYLRLGNINSFPLIDLPDSRLINNGIQLLNQLGAMNQKEELTSLGREMAKIPLDPQFSRILLAAKQHDCVYEILIIVSALSIQDPRERPFEAKEAAKQAHEKFSHPNSDFLSFIYLWNFF-QTYQQQYSNRQLLQLCKENFLSYLRMKEWKDLFKQLKQIIQEMGFRIKE----NREIAIDGISKKQKVPLNFISYEQIHCALLSGLLTNIGMKSIDSNDYINVRGNHFYIFPTSYLYKKKPKWIMASELIETSKLYARNVAMIEPEWVEKEANHLIKYHYFEPRWSNKRGEVVANQKVSLYGLTIIPSRIVSFSKIDSNLAREIFIKDGLTSSNLDLKDSFYINNQTVLNEVEELENKERKQNLLL-EDVLFDFYNQRLPKNIVDLTSLKNWLNKDKDSHNSVLSFELSDLIIHTKQLDTEEQFPKYLIIDNTRLSLIYRFELNHPMDGVTLQLPLAFLNKINAKHLEWLVPGMIREKLQLLIKALPKNLRKICVPIPEFITNFLMTNPDDSQAIIPQLAKAIGKKAGNINLFTQTILENWQKYQLPDYCYMNIQVIDENNKELAMGRDLLTLQKRLGIQAQNAFRDYNNNQYLDQQNITHWNIGSIPSQIKFSRDDGQLLIGYLGLNIQDNGRISLTVFDTKEAAEEAHQQGVIALMKLQLKEQVKNLNKNIPDFNQIILLFRGLYLSEVLKKEIIDTICERAFIGDDELPKDEKSFNQQLRIAKQRLPEIKIAIHEYLLNVANAYNELKQKQGKHVLTKKIEEQLSRIIYPGFIINTPWNIWPRLPVYLKAIQLRLDKYSNNPARDKDNQLQIEQLEERFYELFTKTKQEKHFISRELVQYRWKIEELRVSLFAQELKIPYPVSLKRLEKEWQKL
# BLASTP 2.14.0+
# Query: NsymbHoplonew_00217
# Database: /home/blastdb/nr
# Fields: query id, subject id, evalue, bit score, alignment length, s. start, s. end, subject title, subject tax id, subject seq, query seq
# 10 hits found
NsymbHoplonew_00217	ref|WP_069584573.1|	3.59e-08	58.2	130	7	126	MULTISPECIES: nuclear transport factor 2 family protein [Methanobacterium]	2160	KQIIDEYIKSYNEFDVAGMLRNVHEDVELKNTTNGEVNVQLKGIDILKKQ--------AEQSLSLFEKRELKIIEQVIEGNTVENKISFKGVIAADF-PEGGVKSGELVKLEGKSVFQF-EKGKIILIED	KKIVEDYFKASQEMNADDMAKQFAEDIEIQNIA-PNFTRYIYGINQFKRSTSDEASKIAKDMLAIFDDPKQKISKISEKGDTVEISISFEGVVNKDLGSQAPYKKGEVVKNESRSVFKFNDDHKIILIQN
NsymbHoplonew_00217	ref|WP_099855180.1|	4.94e-08	57.8	133	5	126	nuclear transport factor 2 family protein [Paenibacillus sp. LK1]	2053014	NLKDLIEKYLSAYNTFNIDGMIGVLNENIHFRNISKGEVNSETKGIQEFR--------TLAEQSIQVFSQRRQVIKNITFEGDKAEVEIDYEGILSSDLPN--GMKAGETLKFQGKSIFQMK-DKKIILIEDH	NHKKIVEDYFKASQEMNADDMAKQFAEDIEIQNIAPN-FTRYIYGINQFKRSTSDEASKIAKDMLAIFDDPKQKISKISEKGDTVEISISFEGVVNKDLGSQAPYKKGEVVKNESRSVFKFNDDHKIILIQNY
NsymbHoplonew_00217	ref|WP_018477433.1|	9.16e-08	57	133	1	122	nuclear transport factor 2 family protein [Pontibacter roseus]	336989	MNKRDIITRYIQAYNNFDVAGMVQQLHQEIVFRNVAGGEVTLETKGIAAFQ----EQAERAAE----LFKERTQQITSISEKEDVVEVSIAYRGVLAVDFSEN--LKAGDSIELEGKSVFTFRDG-KIISMED	MNHKKIVEDYFKASQEMNADDMAKQFAEDIEIQNIAPN-FTRYIYGINQFKRSTSDEASKIAKDMLAIFDDPKQKISKISEKGDTVEISISFEGVVNKDLGSQAPYKKGEVVKNESRSVFKFNDDHKIILIQN
NsymbHoplonew_00217	ref|WP_152378954.1|	2.25e-07	55.8	132	5	125	nuclear transport factor 2 family protein [Paenibacillus brasilensis]	128574	NLKDLIEKYLSAYNTFNIDGMIGVLNENIHFRNISKGEVNSETKGIQEFR--------TLAEQSIQVFSQRRQVIKNITFTGDKAEVDIEYEGILSSDLPN--GMKAGETLKLQGKSIFQMK-DKKLILIED	NHKKIVEDYFKASQEMNADDMAKQFAEDIEIQNIAPN-FTRYIYGINQFKRSTSDEASKIAKDMLAIFDDPKQKISKISEKGDTVEISISFEGVVNKDLGSQAPYKKGEVVKNESRSVFKFNDDHKIILIQN
NsymbHoplonew_00217	ref|WP_169479056.1|	4.53e-07	55.1	135	5	126	nuclear transport factor 2 family protein [Paenibacillus sp. SZ31]	2725555	NLKDLIEKYLSSYNTFNIDGMIGVLNENIHFRNISKGEVNSETKGIQEFR--------TLAEQSIQVFSQRRQVIKNITFAGDKAEVDIDYEGVLSRDLPNGMMA----GETLKLQGKSIFQMK-DKKLILIEDH	NHKKIVEDYFKASQEMNADDMAKQFAEDIEIQNIAPN-FTRYIYGINQFKRSTSDEASKIAKDMLAIFDDPKQKISKISEKGDTVEISISFEGVVNKDL--GSQAPYKKGEVVKNESRSVFKFNDDHKIILIQNY
NsymbHoplonew_00217	ref|WP_036645702.1|	4.68e-07	55.1	133	5	126	nuclear transport factor 2 family protein [Paenibacillus pini]	669461	NLKDLIEKYLSAYNTFNIDGMIGVLNKNIHFRNISKGEVTSETKGIQEFR--------TLAEQSIQVFSQRRQVIKNITFTGDKAVVDIDYEGVLSSDLPN--GLKAGETLKLQGKSIFQMK-DKKLILIEDH	NHKKIVEDYFKASQEMNADDMAKQFAEDIEIQNIAPN-FTRYIYGINQFKRSTSDEASKIAKDMLAIFDDPKQKISKISEKGDTVEISISFEGVVNKDLGSQAPYKKGEVVKNESRSVFKFNDDHKIILIQNY
NsymbHoplonew_00217	ref|WP_077569048.1|	5.78e-07	55.1	131	7	126	nuclear transport factor 2 family protein [Paenibacillus ihbetae]	1870820	QSLIENYLDAYNSFDIEGMIRLLHDDIEFRNVNNGVVDTETKGIEQFR--------ALAEQSLTIFSQRCQTMKQITITGDRAEIEVDYEGVLAVDLPN--GMKTGESLKLTGRSIFLVQDD-KLRVIEDY	KKIVEDYFKASQEMNADDMAKQFAEDIEIQNIAPNFT-RYIYGINQFKRSTSDEASKIAKDMLAIFDDPKQKISKISEKGDTVEISISFEGVVNKDLGSQAPYKKGEVVKNESRSVFKFNDDHKIILIQNY
NsymbHoplonew_00217	gb|PKL67030.1|	5.91e-07	54.7	122	7	118	hypothetical protein CVV28_08230 [Methanobacteriales archaeon HGW-Methanobacteriales-1]	2013815	KSIVEKYFEAYNEFDVDKMVSYLHEDVEFRNISQGHVTLALNG----KKSFTNQ----ARQAVSLFEKRELKIDEIEFEDDVADIKINFMGILALDV-PEGP-SKGEKVELKGRTVLKFKDD	KKIVEDYFKASQEMNADDMAKQFAEDIEIQNIAP-NFTRYIYGINQFKRSTSDEASKIAKDMLAIFDDPKQKISKISEKGDTVEISISFEGVVNKDLGSQAPYKKGEVVKNESRSVFKFNDD
NsymbHoplonew_00217	ref|WP_070567108.1|	7.1e-07	54.7	126	16	131	nuclear transport factor 2 family protein [Sphingobacterium sp. HMSC13C05]	1581095	YVEAYNQMDAKNMIAEFSDDIIFKNVMNGEKTMELQGIEEFKKQ--------AIEALSYFSEREQVIESITHNYSTTDISITYRAIAAMDFPN--GLKKGEEISLDGKSIFEFSDDGKIIRLTDIV	YFKASQEMNADDMAKQFAEDIEIQNIAPNF-TRYIYGINQFKRSTSDEASKIAKDMLAIFDDPKQKISKISEKGDTVEISISFEGVVNKDLGSQAPYKKGEVVKNESRSVFKFNDDHKIILIQNYV
NsymbHoplonew_00217	ref|WP_028404675.1|	9.01e-07	54.3	131	7	126	MULTISPECIES: nuclear transport factor 2 family protein [Bacillales]	1385	QSLIENYLDAYNSFDIEGMIRLLHDDIEFRNVNNGVVDTETKGIEQFR--------ALAEQSLTIFSQRCQTMKQITITGDKAEIEVDYEGVLAVDLPN--GMKAGESLKLTGRSIFLVQDD-KLRVIEDY	KKIVEDYFKASQEMNADDMAKQFAEDIEIQNIAPNFT-RYIYGINQFKRSTSDEASKIAKDMLAIFDDPKQKISKISEKGDTVEISISFEGVVNKDLGSQAPYKKGEVVKNESRSVFKFNDDHKIILIQNY
# BLASTP 2.14.0+
# Query: NsymbHoplonew_00218
# Database: /home/blastdb/nr
# Fields: query id, subject id, evalue, bit score, alignment length, s. start, s. end, subject title, subject tax id, subject seq, query seq
# 10 hits found
NsymbHoplonew_00218	ref|WP_107971481.1|	3.71e-35	139	324	13	313	TraB/GumN family protein [Neisseria elongata]	495	LFLSFPALAAAFDWH----------TPAMDSRLWKISKAGQPDSYLLGTHHVGRSGDALPDNIYRILQQSDRLITEVAMPSKPDAAYSRDVAAMRGRAFQ-NGGRKLSSVIGAENVAALKKRL-------SAYPATATSAAGLDDMTPWGA-LMLQASVKPQGFQTASGIDRLLARAAEQYRIPADSLERYQDITRPYETLPTARIAELIAANNRHPEQTAAQIERQYALYHSGRLKEL----MRLSADSSEYGKGLPPQSTAFWQNWLEESVLLPRNRAWLPKILNELPKRRNLIAVGIAHLPDENGLIMQLRRQGYTVEPVA	MFLSFILLITSCSHNDNAKSFTTSDSPKITSTLWQVSKAGEPVSYLLGSLHFGKLDDVLSNKILEIIQKSDYIYAEVKFPDDVENPTDSDFIEFMQKMYDMDSHQTLEDKIGTERFKKIKKMFLELTEKKNKGNSSQLNSEKLNYIQPWILPIYLPQVLVERNFSTEKGVDYLVMAEAKRMNIPIGGLENHMFRYYILKDKPMDLILNDIDQILSQEKMAEMSMRSMYFLYHSGDSKSLEAIGMSLTPEKSIFS-ALHSKETLASAKWLKKEMLDKRNLHWMPTILSLLPKQKNFFVVGLLHLYGSIGLIQQLREHGYTVTPIS
NsymbHoplonew_00218	gb|RKV84655.1|	6.97e-35	138	324	13	313	TraB/GumN family protein [Neisseria sp.]	192066	LFLSFPALAAAFDWH----------TPAMDSRLWKISKAGQPDSYLLGTHHVGRSGDALPDNIRRILQQSDRLITEVAMPSKPDAAYSRDVAAMRGRAFQ-NGGRKLSSVIGAENVAALKKRL-------SAYPATAASAAGLDDMTPWGA-LMLQASVKPQGFQTASGIDRLLARAAEQYRIPADSLERYQDITRPYETLPTARIAELIAANNRHPEQTAAQIERQYALYHSGRLKEL----MSLSADSSEYGKGLPPQSTAFWQNWLEESVLLPRNRAWLPKILNELPKRRNLIAVGIAHLPDENGLIMQLRRQGYTVEPVA	MFLSFILLITSCSHNDNAKSFTTSDSPKITSTLWQVSKAGEPVSYLLGSLHFGKLDDVLSNKILEIIQKSDYIYAEVKFPDDVENPTDSDFIEFMQKMYDMDSHQTLEDKIGTERFKKIKKMFLELTEKKNKGNSSQLNSEKLNYIQPWILPIYLPQVLVERNFSTEKGVDYLVMAEAKRMNIPIGGLENHMFRYYILKDKPMDLILNDIDQILSQEKMAEMSMRSMYFLYHSGDSKSLEAIGMSLTPEKSIFS-ALHSKETLASAKWLKKEMLDKRNLHWMPTILSLLPKQKNFFVVGLLHLYGSIGLIQQLREHGYTVTPIS
NsymbHoplonew_00218	ref|WP_114921837.1|	5.01e-34	136	324	13	313	TraB/GumN family protein [Neisseria elongata]	495	LFLSFPALAAAFDWH----------TPAMDSRLWKISKAGQPDSYLLGTHHVGRSGDALPDNIYRILQQSDRLITEVAMPSKPDAAYSRDVAAMRGRAFQ-NGGRKLSSVIGAENVAALKKRL-------SAYPATAASAAGLDDMTPWGA-LMLQASVKPQGFQTASGMDRLLTRAAEQYRIPADSLERYQDITRPYETLPTARIAELIAANNRHPEQTAAQIERQYALYHSGRLKEL----MRLSADSSEYGKGLPPQSTAFWQNWLEESVLLPRNRAWLPKILNELPKRRNLIAVGIAHLPDENGLIMQLRRQGYTVEPIA	MFLSFILLITSCSHNDNAKSFTTSDSPKITSTLWQVSKAGEPVSYLLGSLHFGKLDDVLSNKILEIIQKSDYIYAEVKFPDDVENPTDSDFIEFMQKMYDMDSHQTLEDKIGTERFKKIKKMFLELTEKKNKGNSSQLNSEKLNYIQPWILPIYLPQVLVERNFSTEKGVDYLVMAEAKRMNIPIGGLENHMFRYYILKDKPMDLILNDIDQILSQEKMAEMSMRSMYFLYHSGDSKSLEAIGMSLTPEKSIFS-ALHSKETLASAKWLKKEMLDKRNLHWMPTILSLLPKQKNFFVVGLLHLYGSIGLIQQLREHGYTVTPIS
NsymbHoplonew_00218	ref|WP_009117392.1|	5.74e-34	136	325	1	313	TraB/GumN family protein [Neisseria wadsworthii]	607711	MFKKLTLFCTLLAGSALASAFNWH-TPEITSRLWKISKTGQPDSYLVGTFHIGTAQHSTLPPKLDNIVKQSDLFISEVIVPIKPNRTLTKDIQAMQKQMFDF-SGNTLSQKIGNQRVQL-------LTQRLNSAPKLSAFTQNIERAEPWA-AMMMDMNIRPQGYESEYGVDYLLSQAAIRHNIKRDSLERYTELPYHFKKLPLSRIIEQMDFSERYKKESHDILIKMSGLYY--DKKYTELFRFNADYNRYNHIPDFPKESIRFWQSWLEQDLLVSRNQKWMPKLLQVLPNQKTLVAVGAAHLVDDSGLILQLRQHGYTVEPIA	MFLSFILLITSCSHNDNAKSFTTSDSPKITSTLWQVSKAGEPVSYLLGSLHFGKLD-DVLSNKILEIIQKSDYIYAEVKFPDDVENPTDSDFIEFMQKMYDMDSHQTLEDKIGTERFKKIKKMFLELTEKKNKGNSSQLNSEKLNYIQPWILPIYLPQVLVERNFSTEKGVDYLVMAEAKRMNIPIGGLENHMFRYYILKDKPMDLILNDIDQILSQEKMAEMSMRSMYFLYHSGDSKSLEAIGMSLTPEKSIFSALHSKETLASAK-WLKKEMLDKRNLHWMPTILSLLPKQKNFFVVGLLHLYGSIGLIQQLREHGYTVTPIS
NsymbHoplonew_00218	ref|WP_150537280.1|	7.47e-34	136	319	15	320	TraB/GumN family protein [Neisseria flavescens]	484	LALGACKPASTSTDNKPAELNWQQPKLTSNVWKISKEGQPDSYLLGTIHMGRTNQTLSSDAVKLLQSTDQLTTEVDALPDSSPETKKMYQKYFKEVM---STEPLSRKLGKTDFRLLQEIY-------SKNEESRPIARIADKLHPWAALVFASSAFPQ-GYSAETGADMLLTNAAVNINKPRGSLENLDEVSAIFKAQPEETMLNFLKASIKTNKEETEDIKKLHQAYSDGRFEEL--IPLLEETEQRTLKLVDTKYAKAMSDWLKNDLLIRRNLAWLPEIRKQSAKQSTLFAVGIAHLPSEKGLIELLRQEGYQVTP	LLITSC----SHNDNAKSFTTSDSPKITSTLWQVSKAGEPVSYLLGSLHFGKLDDVLSNKILEIIQKSDYIYAEVKFPDDVENPTDSDFIEFMQKMYDMDSHQTLEDKIGTERFKKIKKMFLELTEKKNKGNSSQLNSEKLNYIQPWILPIYLPQVLVERNFSTEKGVDYLVMAEAKRMNIPIGGLENHMFRYYILKDKPMDLILNDIDQILSQEKMAEMSMRSMYFLYHSGDSKSLEAIGMSLTPEKSIFSALHSKETLASAKWLKKEMLDKRNLHWMPTILSLLPKQKNFFVVGLLHLYGSIGLIQQLREHGYTVTP
NsymbHoplonew_00218	ref|WP_036493129.1|	1.26e-33	135	330	4	320	TraB/GumN family protein [Neisseria mucosa]	488	LLACLLVPLTALALGACKPAATSSDSKLAELNWQQPKLTSNVWKISKAGQPDSYLLGTIHMGQTNQTLSSDAAKLLQSTDQLTTEVDALPDSSPETKKMYQKYFQEVM---STEPLSRKLGKTDFRLLQEIY-------SQNEESRPIAKIADKLHPWAALIFAGSAF-PRGYSAETGADMLLTNAAVNINKPRGSLESLDEVSAIFKAQPEETMINFLKASIKTNKEETEDVKKLHQAYSDGRFEEL--ISLLEETEQRTLKRVDTKYAKAMSDWLKNDLLIRRNQAWLPEIRKQSAKQSTLFAVGIAHLPSEKGLIELLRQEGYQVTP	MFLSFILLITSCSHNDNAKSFTTSDS---------PKITSTLWQVSKAGEPVSYLLGSLHFGKLDDVLSNKILEIIQKSDYIYAEVKFPDDVENPTDSDFIEFMQKMYDMDSHQTLEDKIGTERFKKIKKMFLELTEKKNKGNSSQLNSEKLNYIQPWILPIYLPQVLVERNFSTEKGVDYLVMAEAKRMNIPIGGLENHMFRYYILKDKPMDLILNDIDQILSQEKMAEMSMRSMYFLYHSGDSKSLEAIGMSLTPEKSIFSALHSKETLASAKWLKKEMLDKRNLHWMPTILSLLPKQKNFFVVGLLHLYGSIGLIQQLREHGYTVTP
NsymbHoplonew_00218	ref|WP_107919208.1|	1.34e-33	135	324	13	313	TraB/GumN family protein [Neisseria elongata]	495	LFLSFPALAAAFDWH----------TPAMDSRLWKISKASQPDSYLLGTHHVGRSGDILPDNIRRILQQSDRLITEVAMPSKPDAAYSRDVAAMRGRAFQ-NGGRKLSSVIGAENVAALKKRL-------SAYPATAASAAGLDDMTPWGA-LMLQASVKPQGFQTASGIDRLLARAAEQYRIPADSLERYQDITRPYETLPTARIAELIAANNRHPEQTAAQIERQYALYHSGRLKEL----MRLSADSSEYGKGLPPQSTAFWQNWLEESVLLPRNRAWLPKILNELPKRRNLIAVGIAHLPDENGLIMQLRRQGYTVEPIA	MFLSFILLITSCSHNDNAKSFTTSDSPKITSTLWQVSKAGEPVSYLLGSLHFGKLDDVLSNKILEIIQKSDYIYAEVKFPDDVENPTDSDFIEFMQKMYDMDSHQTLEDKIGTERFKKIKKMFLELTEKKNKGNSSQLNSEKLNYIQPWILPIYLPQVLVERNFSTEKGVDYLVMAEAKRMNIPIGGLENHMFRYYILKDKPMDLILNDIDQILSQEKMAEMSMRSMYFLYHSGDSKSLEAIGMSLTPEKSIFS-ALHSKETLASAKWLKKEMLDKRNLHWMPTILSLLPKQKNFFVVGLLHLYGSIGLIQQLREHGYTVTPIS
NsymbHoplonew_00218	ref|WP_188209911.1|	2.41e-33	134	330	4	320	TraB/GumN family protein [Neisseria sp. KH1003-01]	1871106	LLACLLVPLTALALGACKPAATSSDSKLAELNWQQPKLTSNVWKISKAGQPDSYLLGTIHMGQTNQTLSSDAAKLLQSTDQLTTEVDALPDSSPETKKMYQKYFQEVM---STEPLSRKLGKTDFRLLQEIY-------SQNEESRPIAKIADKLHPWAALIFAGSAF-PRGYSAETGADMLLTNAAVNINKPRGSLESLDEVSAIFKAQPEETMINFLKASIKTNKEETEDVKKLHQAYSDGRFEEL--IPLLEETEQRTLKRVDTKYAKAMSDWLKNDLLIRRNQAWLPEIRKQSAKQSTLFAVGIAHLPSEKGLIELLRQEGYQVTP	MFLSFILLITSCSHNDNAKSFTTSDS---------PKITSTLWQVSKAGEPVSYLLGSLHFGKLDDVLSNKILEIIQKSDYIYAEVKFPDDVENPTDSDFIEFMQKMYDMDSHQTLEDKIGTERFKKIKKMFLELTEKKNKGNSSQLNSEKLNYIQPWILPIYLPQVLVERNFSTEKGVDYLVMAEAKRMNIPIGGLENHMFRYYILKDKPMDLILNDIDQILSQEKMAEMSMRSMYFLYHSGDSKSLEAIGMSLTPEKSIFSALHSKETLASAKWLKKEMLDKRNLHWMPTILSLLPKQKNFFVVGLLHLYGSIGLIQQLREHGYTVTP
NsymbHoplonew_00218	ref|WP_070822024.1|	4.95e-33	134	295	39	320	MULTISPECIES: TraB/GumN family protein [Neisseria]	482	PKLTSNVWKISKEGQPDSYLLGTIHMGQTNQTLSSDALKLLQSADQLTTEVDALPDSSPETKKMYQKYFKEVM---STEPLSRKLGKTDFRLLQEIY-------SQNEESRPIAKIADKLHPWAALVFAGSSF-PRGYSAETGADMLLTNAAVNINKPRGSLESLDEVSAIFKAQPEETMINFLKASIKTNKEETEDVKKLHQAYSDGRFEEL--ISLLEETEQRTLKRVDAKYAKAMSDWLKNDLLIRRNLAWLPEIRKQSAKQSTLFAVGIAHLTSEKGLIELLRQEGYQVTP	PKITSTLWQVSKAGEPVSYLLGSLHFGKLDDVLSNKILEIIQKSDYIYAEVKFPDDVENPTDSDFIEFMQKMYDMDSHQTLEDKIGTERFKKIKKMFLELTEKKNKGNSSQLNSEKLNYIQPWILPIYLPQVLVERNFSTEKGVDYLVMAEAKRMNIPIGGLENHMFRYYILKDKPMDLILNDIDQILSQEKMAEMSMRSMYFLYHSGDSKSLEAIGMSLTPEKSIFSALHSKETLASAKWLKKEMLDKRNLHWMPTILSLLPKQKNFFVVGLLHLYGSIGLIQQLREHGYTVTP
NsymbHoplonew_00218	ref|WP_107688230.1|	5.12e-33	133	325	1	313	TraB/GumN family protein [Neisseria wadsworthii]	607711	MFKKLTLFCTLLAGSTLASAFNWH-TPEITSRLWKISKTGQPDSYLVGTFHIGTARHSTLPPKLDTIVRQSDLFISEVIVPIKPNRTLTKDIQAMQKQMFDF-SGNTLSQKIGNQRVQL-------LTQRLNSAPKLSAFTQNIERAEPWA-AMMMDMNIRPQGYESEYGVDYLLSQAAIRHNIKRDSLERYAELPYHFKKLPLSRIIEQMDFSERYKKESHDILIKMSGLYY--DKKYTELFRFNADYNRYNHIPDFPKESIRFWQSWLEQDLLVSRNQKWMPKLLQVLPNQKTLVAVGAAHLVDDSGLILQLRRHGYAVEPIA	MFLSFILLITSCSHNDNAKSFTTSDSPKITSTLWQVSKAGEPVSYLLGSLHFGKL-DDVLSNKILEIIQKSDYIYAEVKFPDDVENPTDSDFIEFMQKMYDMDSHQTLEDKIGTERFKKIKKMFLELTEKKNKGNSSQLNSEKLNYIQPWILPIYLPQVLVERNFSTEKGVDYLVMAEAKRMNIPIGGLENHMFRYYILKDKPMDLILNDIDQILSQEKMAEMSMRSMYFLYHSGDSKSLEAIGMSLTPEKSIFSALHSKETLASAK-WLKKEMLDKRNLHWMPTILSLLPKQKNFFVVGLLHLYGSIGLIQQLREHGYTVTPIS
# BLASTP 2.14.0+
# Query: NsymbHoplonew_00219
# Database: /home/blastdb/nr
# Fields: query id, subject id, evalue, bit score, alignment length, s. start, s. end, subject title, subject tax id, subject seq, query seq
# 10 hits found
NsymbHoplonew_00219	ref|WP_145355372.1|	5.93e-48	169	200	152	350	bifunctional transcriptional activator/DNA repair protein Ada [Planctomycetes bacterium FF011L]	1930274	NGYESLSGFSESLKSVLGQAPMSCKANSLVTVDQLETPLGPMLAGATEAGICLLEYMESPRQEKQICQIQKRLQANVLL-GQTPMLKKLKRQLEEYFKKERKQFSLPLHLVGTDFQVKVWEALQTIPYGMTRAYAQQAAGMGDPTAVRAVANANGANRISILVPCHRVIGSNGKLTGYGGGLWRKQRLLELEGEQTYMLE	NFYEDLITISNGINLHRSFSPINT-----IEIKIISTPIGDYVSGIFNGKVCLLDLIQNGRTERILDKISTYYQANLCFKSSSPVLDELKNQLDSYFSKKRTQFTIPTVFCGTKFQISVWNSLKTIPYGETISYKEQAILLEKPNAVRSIANANSRNLISILIPCHRVIGSDGSLTGYAGGLSIKKALLELERGTLWMIK
NsymbHoplonew_00219	ref|WP_009391299.1|	2.12e-47	162	165	7	170	methylated-DNA--[protein]-cysteine S-methyltransferase [Capnocytophaga sp. FDAARGOS_737]	2545799	KKIITPIGEMIAMATDEAICLLDFF-DSKTLLIDQAIAMQHFKITDDEEKDTPLLLELAHQLNEYFAKERKEFTLPIELIGTSFQEEVWRVLQTIPYGETRTYKEQAIAVGNPKGVRAVANANAKNRISIIVPCHRVIGTNGTLTGYAGGLDRKKFLLDLERQNL	KIISTPIGDYVSGIFNGKVCLLDLIQNGRTERILDKIS-TYYQANLCFKSSSPVLDELKNQLDSYFSKKRTQFTIPTVFCGTKFQISVWNSLKTIPYGETISYKEQAILLEKPNAVRSIANANSRNLISILIPCHRVIGSDGSLTGYAGGLSIKKALLELERGTL
NsymbHoplonew_00219	ref|WP_107781456.1|	1.18e-46	160	165	7	170	methylated-DNA--[protein]-cysteine S-methyltransferase [Capnocytophaga leadbetteri]	327575	KKIITPIGVMIAMATDEAICLLDFF-DSKTLLIDQTIAMQHFKITDDEEKDTPLLLELAHQLNEYFAKERKEFTLPIQLIGTSFQEEVWRVLQTIPYGETRTYKEQAIAVGNPKGVRAVANANAKNRISIIIPCHRVIGTNGTLTGYAGGLDRKKFLLDLERQNL	KIISTPIGDYVSGIFNGKVCLLDLIQNGRTERILDKIS-TYYQANLCFKSSSPVLDELKNQLDSYFSKKRTQFTIPTVFCGTKFQISVWNSLKTIPYGETISYKEQAILLEKPNAVRSIANANSRNLISILIPCHRVIGSDGSLTGYAGGLSIKKALLELERGTL
NsymbHoplonew_00219	ref|WP_008669065.1|	3.15e-46	159	168	5	168	MULTISPECIES: methylated-DNA--[protein]-cysteine S-methyltransferase [Bacteroidales]	171549	NTIKIKSYESPCGVLLLGSFGGKLCLCDW----QVEKHCDRVNQRLKRVLCAEFEISTSEIIEESIEQLNEYFAGQRKEFSVPLLFVGTDFQKTVWNELLKIPFGRTISYGEMARHIGMPQAVRAVANANGANSISIFAPCHRVIGSDHSLTGYGGGLSAKRFLLELE	NTIEIKIISTPIGDYVSGIFNGKVCLLDLIQNGRTERILDKISTYYQANLCFK---SSSPVLDELKNQLDSYFSKKRTQFTIPTVFCGTKFQISVWNSLKTIPYGETISYKEQAILLEKPNAVRSIANANSRNLISILIPCHRVIGSDGSLTGYAGGLSIKKALLELE
NsymbHoplonew_00219	emb|SUO98255.1|	4.14e-46	161	165	59	222	Methylated-DNA--protein-cysteine methyltransferase, constitutive [Suttonella indologenes]	13276	NIIDLKRIETPLGTMIACASNQGICLLEFSDRKMLETELKNIAKRQNA-LIIQGDNPFFQPLEKQLNEYFAKQRRKFSVPLHFIGTDFQQQVWHILQSIPYGETRSYGEQAKLLGKPKAVRAVANANGMNSISILVPCHRVIGANGELTGYGGGLWRKQYLLDLE	NTIEIKIISTPIGDYVSGIFNGKVCLLDLIQNGRTERILDKISTYYQANLCFKSSSPVLDELKNQLDSYFSKKRTQFTIPTVFCGTKFQISVWNSLKTIPYGETISYKEQAILLEKPNAVRSIANANSRNLISILIPCHRVIGSDGSLTGYAGGLSIKKALLELE
NsymbHoplonew_00219	ref|WP_012055607.1|	6.39e-46	159	168	5	168	methylated-DNA--[protein]-cysteine S-methyltransferase [Phocaeicola vulgatus]	821	NTIKIKSYESPCGVLLLGSFGGKLCLCDW----QVEKHCDRVNQRLKRVLCAEFEISTSEIIEESIEQLNEYFAGQRKEFSVPLLFVGTDFQKTVWNELLKIPFGRTMSYGEMARHIGMPQAVRAVANANGANSISIFAPCHRVIGSDHSLTGYGGGLSAKRFLLELE	NTIEIKIISTPIGDYVSGIFNGKVCLLDLIQNGRTERILDKISTYYQANLCFK---SSSPVLDELKNQLDSYFSKKRTQFTIPTVFCGTKFQISVWNSLKTIPYGETISYKEQAILLEKPNAVRSIANANSRNLISILIPCHRVIGSDGSLTGYAGGLSIKKALLELE
NsymbHoplonew_00219	ref|WP_118935517.1|	6.9e-46	159	168	5	168	methylated-DNA--[protein]-cysteine S-methyltransferase [Phocaeicola vulgatus]	821	NTIKIKSYESPCGVLLLGSFGGKLCLCDW----QVEKHCDRVNQRLKRVLCAEFEISTSEIIEESIEQLNEYFAGQRKEFSVPLLFVGTDFQKTVWNELLKIPFGRTISYGEMARHIGMPQAVRAVANANGANSISIFAPCHRVIGSDYSLTGYGGGLSAKRFLLELE	NTIEIKIISTPIGDYVSGIFNGKVCLLDLIQNGRTERILDKISTYYQANLCFK---SSSPVLDELKNQLDSYFSKKRTQFTIPTVFCGTKFQISVWNSLKTIPYGETISYKEQAILLEKPNAVRSIANANSRNLISILIPCHRVIGSDGSLTGYAGGLSIKKALLELE
NsymbHoplonew_00219	ref|WP_007835574.1|	8.39e-46	158	168	5	168	MULTISPECIES: methylated-DNA--[protein]-cysteine S-methyltransferase [Bacteroidales]	171549	NTIKIKRYKSPCGVLLLGSFGEKLCLCDW----QVEKHCDRVNQRLKRILCAEFEISTSEIIEEAIEQLNEYFAGQRKEFNVPLLFVGTDFQKTVWNELLKIPFGKTISYGEMAKHIGRPQAVRAVANANGANSISIFAPCHRVIGSDHSLTGYGGGLSAKKFLLELE	NTIEIKIISTPIGDYVSGIFNGKVCLLDLIQNGRTERILDKISTYYQANLCFK---SSSPVLDELKNQLDSYFSKKRTQFTIPTVFCGTKFQISVWNSLKTIPYGETISYKEQAILLEKPNAVRSIANANSRNLISILIPCHRVIGSDGSLTGYAGGLSIKKALLELE
NsymbHoplonew_00219	emb|SSY70464.1|	1.61e-45	158	163	25	186	Methylated-DNA--protein-cysteine methyltransferase, constitutive [Alysiella crassa]	153491	LHAQIVPTPLGEMLAICSATGLCLLEFVGQARLDSEIRQIAQAKRAAIFFQPHD-LLKEVAEQVQSYFSGSLKQFSVPIDFVGTDFQQRVWRILQTIPYGETISYAEQAAKLGNPKAVRAVAAANGRNKISIIVPCHRVIGSNGTLTGYAGGLSRKQFLLDLE	IEIKIISTPIGDYVSGIFNGKVCLLDLIQNGRTERILDKISTYYQANLCFKSSSPVLDELKNQLDSYFSKKRTQFTIPTVFCGTKFQISVWNSLKTIPYGETISYKEQAILLEKPNAVRSIANANSRNLISILIPCHRVIGSDGSLTGYAGGLSIKKALLELE
NsymbHoplonew_00219	ref|WP_084063429.1|	1.95e-45	157	160	7	165	methylated-DNA--[protein]-cysteine S-methyltransferase, partial [Capnocytophaga sp. oral taxon 329]	706435	KKIITPIGEMIAMATDEAICLLDFF-DSKTLLIDQAIAMQHFKITDDEEKDTPLLLELAHQLNEYFAKERKEFTLPIELIGTSFQEEVWRVLQTIPYGETRTYKEQAIAVGNPKGVRAVANANAKNRISIIVPCHRVIGTNGTLTGYAGGLDRKKFLLDL	KIISTPIGDYVSGIFNGKVCLLDLIQNGRTERILDKIS-TYYQANLCFKSSSPVLDELKNQLDSYFSKKRTQFTIPTVFCGTKFQISVWNSLKTIPYGETISYKEQAILLEKPNAVRSIANANSRNLISILIPCHRVIGSDGSLTGYAGGLSIKKALLEL
# BLASTP 2.14.0+
# Query: NsymbHoplonew_00220
# Database: /home/blastdb/nr
# Fields: query id, subject id, evalue, bit score, alignment length, s. start, s. end, subject title, subject tax id, subject seq, query seq
# 10 hits found
NsymbHoplonew_00220	ref|WP_147598562.1|	1.99e-07	52.4	61	8	68	MULTISPECIES: hypothetical protein [Escherichia]	561	EVKNLSLSAVRDLTSILHIPERSISQDEYEKLKEGVGRAIGEIQTRLLDFICAQYPELNDL	KIKNQALQAIQDLAGIFDIQDIAYFK-EYEIIREGICKAIGEIDTSLLLTIYQKYPELSDL
NsymbHoplonew_00220	ref|WP_059278713.1|	1.12e-06	50.4	63	6	68	hypothetical protein [Escherichia albertii]	208962	AIEVKNLSLSAVRDLTNILHIPEKNIPQDEYEKLKEGVGRTIGEIQIRLLDLIYSQHPELNDL	ARKIKNQALQAIQDLAGIFDIQDIAYFK-EYEIIREGICKAIGEIDTSLLLTIYQKYPELSDL
NsymbHoplonew_00220	emb|CTV56769.1|	7.94e-06	49.7	63	72	134	Uncharacterised protein [Escherichia coli]	562	AIEVKNLSLSAVRDLTNILHITEKNIPQDEYEKLKEGVGRTIGEIQIRLLDLIYSQHPELNDL	ARKIKNQALQAIQDLAGIFDIQDIAYFK-EYEIIREGICKAIGEIDTSLLLTIYQKYPELSDL
NsymbHoplonew_00220	gb|EAQ6194588.1|	0.000496	43.9	64	7	70	hypothetical protein [Salmonella enterica]	28901	AIEIKKYSLDAISELSKILSIQRESVSEEEYDRLKKGVGTAIGDIQVNLLDIIYSQYPDIDDLK	ARKIKNQALQAIQDLAGIFDIQ-DIAYFKEYEIIREGICKAIGEIDTSLLLTIYQKYPELSDLQ
NsymbHoplonew_00220	ref|WP_056810130.1|	0.01	40.4	60	6	65	MULTISPECIES: hypothetical protein [unclassified Rhizobacter]	2640088	AVRIKEKALAAVEELASVLAIVKDKVSSEEFEQVKKGVGLAIGSIEIQVNAHLYRQFPDL	ARKIKNQALQAIQDLAGIFDI-QDIAYFKEYEIIREGICKAIGEIDTSLLLTIYQKYPEL
NsymbHoplonew_00220	ref|WP_154376402.1|	0.018	40	62	9	70	hypothetical protein [Duganella sp. FT80W]	2666084	ELQRHALAAIRELSMLLNKCQGNCSADRFEQLRDGVGRSIGQIQMGILEVVIEEFPELDDLQ	KIKNQALQAIQDLAGIFD-IQDIAYFKEYEIIREGICKAIGEIDTSLLLTIYQKYPELSDLQ
NsymbHoplonew_00220	gb|ACL05939.1|	0.12	37.7	66	6	71	conserved hypothetical protein [Desulfatibacillum aliphaticivorans]	218208	LAHEIRELSLNAISELSKILYISEGQCLDEEYELVKKGVGLSIGRIQTGLLDLMNSYYSEEDDLKE	IARKIKNQALQAIQDLAGIFDIQDIAYF-KEYEIIREGICKAIGEIDTSLLLTIYQKYPELSDLQE
NsymbHoplonew_00220	ref|WP_180297085.1|	0.75	35.4	34	16	49	hypothetical protein [Snodgrassella alvi]	1196083	EYKMLKRAVGMTIGELQVNILDLIYEQYPELSDI	EYEIIREGICKAIGEIDTSLLLTIYQKYPELSDL
NsymbHoplonew_00220	ref|XP_028416765.1|	1.4	36.6	51	30	80	coiled-coil domain-containing protein 43-like isoform X2 [Dendronephthya gigantea]	151771	ISGILDGDDSTHEEKYEALQETMEGMMESPDTNVTLSIFEKWKEFEDQKEK	LAGIFDIQDIAYFKEYEIIREGICKAIGEIDTSLLLTIYQKYPELSDLQEK
NsymbHoplonew_00220	ref|WP_026581931.1|	2.8	35.8	60	62	121	bacillithiol biosynthesis deacetylase BshB2 [Bacillus sp. J33]	935836	KIRKKELEAAANVLGIQDLRMLGYRDKTVEFEEEELLANRLGTIIGEVSPSLIITFYPGY	KIKNQALQAIQDLAGIFDIQDIAY------FKEYEIIREGICKAIGEIDTSLLLTIYQKY
# BLASTP 2.14.0+
# Query: NsymbHoplonew_00221
# Database: /home/blastdb/nr
# Fields: query id, subject id, evalue, bit score, alignment length, s. start, s. end, subject title, subject tax id, subject seq, query seq
# 10 hits found
NsymbHoplonew_00221	ref|WP_166535990.1|	1.64e-34	124	110	5	114	arsenate reductase (glutaredoxin) [Flavobacterium sp. NST-5]	2698827	IYHNPRCGKSRCAVQYFEEKGIEFETIKYLETPLRKKEIQDLLKKLKLQPIDIVRVKEKIWMENFKSKKLSDDEILEALVEHPILIERPIVVIGDKAVIARPIENVDKIL	LYHNPKCSKSRAAVQFLTEENIEFETILYLETGLSESEIRNLLKYLNLEPVDIIRTGEGIWKTEYQGKVLSNTAVIEALIRRPELLERPIYVKNEQAVIARPLEKLQEFI
NsymbHoplonew_00221	ref|WP_014790101.1|	1.83e-34	124	114	1	114	arsenate reductase (glutaredoxin) [Ornithobacterium rhinotracheale]	28251	MIKVFHNPRCSKSRAALQYLEDKNQKFEIYKYLDEKISENQIKDILAKTGLKPIDLVRTNEDIWKENYKGKDLTDEQIISAIVENPKLLERPIVINGDRAVVARPTEKIDEILD	MSYLYHNPKCSKSRAAVQFLTEENIEFETILYLETGLSESEIRNLLKYLNLEPVDIIRTGEGIWKTEYQGKVLSNTAVIEALIRRPELLERPIYVKNEQAVIARPLEKLQEFIE
NsymbHoplonew_00221	ref|WP_106095447.1|	8.78e-34	122	113	1	113	arsenate reductase (glutaredoxin) [Capnocytophaga sp. oral taxon 864]	1316593	MITIYHNPKCSKSRCGLELLKDSGKEYQIVDYLKKGISKEELKNLLTKLQMSPIELVRTKENIWKEQFKGKMLTDDEVIEAMIQYPQLIERPIVIVGDKAVIGRPTERIKEII	MSYLYHNPKCSKSRAAVQFLTEENIEFETILYLETGLSESEIRNLLKYLNLEPVDIIRTGEGIWKTEYQGKVLSNTAVIEALIRRPELLERPIYVKNEQAVIARPLEKLQEFI
NsymbHoplonew_00221	ref|WP_016479622.1|	1.19e-33	122	113	1	113	MULTISPECIES: arsenate reductase (glutaredoxin) [unclassified Capnocytophaga]	2640652	MITIYHNPKCSKSRCGLELLKDSGKEYQIVDYLKKGISKEELKNLLTKLQMSPIELVRTKENIWKEQFKGKTLTDDEVIEAMIQYPQLIERPIVIVGDKAVIGRPTERIKEII	MSYLYHNPKCSKSRAAVQFLTEENIEFETILYLETGLSESEIRNLLKYLNLEPVDIIRTGEGIWKTEYQGKVLSNTAVIEALIRRPELLERPIYVKNEQAVIARPLEKLQEFI
NsymbHoplonew_00221	ref|WP_128501687.1|	2.59e-33	121	114	1	114	arsenate reductase (glutaredoxin) [Ornithobacterium rhinotracheale]	28251	MIKVFHNPRCSKSRAALQYLENKNQKFEIYKYLDEKISENQIKDILAKTGLKPIDLVRTNEDIWKENYKGKDLTDEQIISVIVENPKLLERPIVINGDRAVVARPTEKIDEILD	MSYLYHNPKCSKSRAAVQFLTEENIEFETILYLETGLSESEIRNLLKYLNLEPVDIIRTGEGIWKTEYQGKVLSNTAVIEALIRRPELLERPIYVKNEQAVIARPLEKLQEFIE
NsymbHoplonew_00221	ref|WP_106463567.1|	2.68e-33	121	113	1	113	arsenate reductase (glutaredoxin) [Aurantibacter aestuarii]	1266046	MIKIYHNPRCSKSRLGVAYLEDKNAEFEIIKYLDNPFTIDELTNVLSKLNIAPIEVIRKNEAIWKSDFKSKTLSDAELIEAMVKNPKLIERPIVVNGSKAVVARPTERIDEIL	MSYLYHNPKCSKSRAAVQFLTEENIEFETILYLETGLSESEIRNLLKYLNLEPVDIIRTGEGIWKTEYQGKVLSNTAVIEALIRRPELLERPIYVKNEQAVIARPLEKLQEFI
NsymbHoplonew_00221	ref|WP_034575899.1|	3.89e-33	120	113	1	113	MULTISPECIES: arsenate reductase (glutaredoxin) [Capnocytophaga]	1016	MITIYHNPKCSKSRCGLELLKDLGKEYQIVDYLKKGISKEELKNLLTKLQMSPIELVRTKENIWKEQFKGKTLTDDEVIEAMIQYPQLIERPIVIVGDKAVIGRPTERIKEII	MSYLYHNPKCSKSRAAVQFLTEENIEFETILYLETGLSESEIRNLLKYLNLEPVDIIRTGEGIWKTEYQGKVLSNTAVIEALIRRPELLERPIYVKNEQAVIARPLEKLQEFI
NsymbHoplonew_00221	ref|WP_153828123.1|	4.98e-33	120	113	1	113	arsenate reductase (glutaredoxin) [Ornithobacterium rhinotracheale]	28251	MIEVYHNPRCSKSRAALQYLEDKKQKFEIYKYLDEKLSKNQIQTILDKTGLKPIDLVRTNEAIWKENYKGKDLTDEQIISAIVENPKLLERPIVINGDKAVVARPTEKIDEIL	MSYLYHNPKCSKSRAAVQFLTEENIEFETILYLETGLSESEIRNLLKYLNLEPVDIIRTGEGIWKTEYQGKVLSNTAVIEALIRRPELLERPIYVKNEQAVIARPLEKLQEFI
NsymbHoplonew_00221	ref|WP_124898751.1|	6.36e-33	120	113	1	113	arsenate reductase (glutaredoxin) [Flavobacterium viscosus]	2488729	MIKIYHNPRCSKSREGLCFLKDQNNEVEIINYIDNPLTINELKNIIALLKIKPIDLVRVKESIWKDNYKDKVLTDDQLIEAMVANPKLIERPIVVNGNKAVIARPLEKINEIL	MSYLYHNPKCSKSRAAVQFLTEENIEFETILYLETGLSESEIRNLLKYLNLEPVDIIRTGEGIWKTEYQGKVLSNTAVIEALIRRPELLERPIYVKNEQAVIARPLEKLQEFI
NsymbHoplonew_00221	ref|WP_152287357.1|	7.69e-33	120	115	1	115	arsenate reductase (glutaredoxin) [Flavicella marina]	1475951	MIKIYHNPRCTKSRQGVAVLENAKVPFETIKYLETPLNENELKDIIKLLNITPIELVRKTEKIWKENYKGKEFSDAAIVKAMIDNPKLIERPIVVKENKAVIGRPTELIVDLLEK	MSYLYHNPKCSKSRAAVQFLTEENIEFETILYLETGLSESEIRNLLKYLNLEPVDIIRTGEGIWKTEYQGKVLSNTAVIEALIRRPELLERPIYVKNEQAVIARPLEKLQEFIES
# BLASTP 2.14.0+
# Query: NsymbHoplonew_00222
# Database: /home/blastdb/nr
# Fields: query id, subject id, evalue, bit score, alignment length, s. start, s. end, subject title, subject tax id, subject seq, query seq
# 10 hits found
NsymbHoplonew_00222	ref|WP_058356400.1|	1.97e-65	203	131	1	131	peptide-methionine (R)-S-oxide reductase MsrB [Vitreoscilla massiliensis]	1689272	MEKIHKTNAEWRELLPDDVYYITREAGTERPYTGRYNEFYESGDYRCACCDALLFTDQSKFDSHCGWPAFFAEAEPDATYRIVDRSHGMVREEVRCSRCDAHLGHVFPDGPPPTGERYCINSLAMTFVGKD	MNQVKKTNDEWKEILTDDVYHITREAGTEPPYSGEYNEHFKEGNYYCSNCHSLLFTHQTKFESHCGWPAFFEEAEPDATYRVVDTSQGKIRSEVRCSSCDAHLGHVFPDGPAPTYERYCINSLAMIFEANN
NsymbHoplonew_00222	ref|WP_047760568.1|	2.78e-59	188	132	1	132	peptide-methionine (R)-S-oxide reductase MsrB [Neisseria arctica]	1470200	MDKVRKSNEEWRAELSPEVYYVTREAGTERPFSGLYNDFYEHGDYYCACCGALLFKSQQKFDSHCGWPAFFDEAEIGSTYRVRDLSHGMVREEVRCSRCEAHLGHVFPDGPPPTGERYCINSLAMAFKARSD	MNQVKKTNDEWKEILTDDVYHITREAGTEPPYSGEYNEHFKEGNYYCSNCHSLLFTHQTKFESHCGWPAFFEEAEPDATYRVVDTSQGKIRSEVRCSSCDAHLGHVFPDGPAPTYERYCINSLAMIFEANNE
NsymbHoplonew_00222	ref|WP_088860749.1|	9.58e-51	166	131	1	131	peptide-methionine (R)-S-oxide reductase MsrB [Laribacter hongkongensis]	168471	MDTVRKTDAEWQAQLTPEQYYVTRQAGTERPFSGPFYRHTERGRYRCVCCGALLFASSSKFDAGCGWPSFWEEAEPGAIRRLRDTSHGMIRTEVRCVRCDAHLGHVFEDGPPPTGERFCINSAALVFEAAD	MNQVKKTNDEWKEILTDDVYHITREAGTEPPYSGEYNEHFKEGNYYCSNCHSLLFTHQTKFESHCGWPAFFEEAEPDATYRVVDTSQGKIRSEVRCSSCDAHLGHVFPDGPAPTYERYCINSLAMIFEANN
NsymbHoplonew_00222	ref|WP_012696845.1|	9.8e-51	166	131	1	131	peptide-methionine (R)-S-oxide reductase MsrB [Laribacter hongkongensis]	168471	MDTVRKTDTEWQAQLTPEQYYVTRQAGTERPFSGPFYRHTERGRYRCVCCGALLFASSSKFDAGCGWPSFWEEAEPGAIRRLRDTSHGMIRTEVRCVRCDAHLGHVFEDGPPPTGERFCINSAALVFEAAD	MNQVKKTNDEWKEILTDDVYHITREAGTEPPYSGEYNEHFKEGNYYCSNCHSLLFTHQTKFESHCGWPAFFEEAEPDATYRVVDTSQGKIRSEVRCSSCDAHLGHVFPDGPAPTYERYCINSLAMIFEANN
NsymbHoplonew_00222	ref|WP_147694056.1|	7.2e-49	161	129	3	131	peptide-methionine (R)-S-oxide reductase MsrB [Vogesella mureinivorans]	657276	DKILKTPQQWRAQLTPEQYYVTREAGTERPFTGEHYFHNRVGRYYCLCCDSLLFESATKFDAGCGWPSFWEEAIPGSIQRIRDTSHGMIRTEVRCARCDAHLGHVFDDGPPPTGERYCINSVALRFEEN	NQVKKTNDEWKEILTDDVYHITREAGTEPPYSGEYNEHFKEGNYYCSNCHSLLFTHQTKFESHCGWPAFFEEAEPDATYRVVDTSQGKIRSEVRCSSCDAHLGHVFPDGPAPTYERYCINSLAMIFEAN
NsymbHoplonew_00222	ref|WP_053937932.1|	1.16e-48	161	130	3	132	peptide-methionine (R)-S-oxide reductase MsrB [Amantichitinum ursilacus]	857265	DHVEKTDAEWRAQLTPEQYRVTRQAGTERPFSGELYKRNDDGDYYCVCCGSLLFHSGTKFDAGCGWPSFWEEAVPGSIKRISDYSHGMQRVEVRCARCDAHLGHVFPDGPEPTGERYCINSVAMTFEPEN	NQVKKTNDEWKEILTDDVYHITREAGTEPPYSGEYNEHFKEGNYYCSNCHSLLFTHQTKFESHCGWPAFFEEAEPDATYRVVDTSQGKIRSEVRCSSCDAHLGHVFPDGPAPTYERYCINSLAMIFEANN
NsymbHoplonew_00222	ref|WP_147687889.1|	3.09e-48	160	127	3	129	peptide-methionine (R)-S-oxide reductase MsrB [Vogesella perlucida]	450366	DKILKTPQQWRAQLTPEQYYVTREAGTERPFTGEHYFHNRVGRYYCLCCDSLLFESATKFDAGCGWPSFWEEAIPGSIQRIRDTSHGMIRTEVRCARCDAHLGHVFDDGPPPTGERYCINSVALRFE	NQVKKTNDEWKEILTDDVYHITREAGTEPPYSGEYNEHFKEGNYYCSNCHSLLFTHQTKFESHCGWPAFFEEAEPDATYRVVDTSQGKIRSEVRCSSCDAHLGHVFPDGPAPTYERYCINSLAMIFE
NsymbHoplonew_00222	ref|WP_047965268.1|	5.35e-48	159	131	3	133	peptide-methionine (R)-S-oxide reductase MsrB [Vogesella sp. EB]	1526735	DKLFKTPAEWRAILTPEQYYVTREAGTERPFSGDYYLHSQIGNYHCVCCDALLFESTTKFDAGCGWPSFWEEAVKGSIRRIRDTSHGMIRTEVRCNRCDAHLGHVFDDGPPPSGERFCINSVALYFIANEQ	NQVKKTNDEWKEILTDDVYHITREAGTEPPYSGEYNEHFKEGNYYCSNCHSLLFTHQTKFESHCGWPAFFEEAEPDATYRVVDTSQGKIRSEVRCSSCDAHLGHVFPDGPAPTYERYCINSLAMIFEANNE
NsymbHoplonew_00222	ref|WP_028452482.1|	6.43e-48	159	130	3	132	peptide-methionine (R)-S-oxide reductase MsrB [Chitinilyticum aquatile]	362520	DSVRKTDAEWRAMLSPEAYRVTRQAGTEPPFSGALYREAASGNYHCVCCGTLLFCSDTKFDAGCGWPSFWAEEGEGRIRRISDYSHGMVRVEVRCAACDAHLGHVFPDGPEPTGERYCINSVALVFQGDD	NQVKKTNDEWKEILTDDVYHITREAGTEPPYSGEYNEHFKEGNYYCSNCHSLLFTHQTKFESHCGWPAFFEEAEPDATYRVVDTSQGKIRSEVRCSSCDAHLGHVFPDGPAPTYERYCINSLAMIFEANN
NsymbHoplonew_00222	ref|WP_184102469.1|	1.51e-47	158	127	3	129	peptide-methionine (R)-S-oxide reductase MsrB [Silvimonas terrae]	300266	DKVVKTDAQWREQLSPEQYRVTRQAGTERPFSGDLYYRNEDGDYHCVCCNALLFHSGTKFDAHCGWPSFWEEAVPGAIKRIEDYTHGMVRTEVRCAQCDAHLGHVFPDGPEPTGERYCINSVSMTFK	NQVKKTNDEWKEILTDDVYHITREAGTEPPYSGEYNEHFKEGNYYCSNCHSLLFTHQTKFESHCGWPAFFEEAEPDATYRVVDTSQGKIRSEVRCSSCDAHLGHVFPDGPAPTYERYCINSLAMIFE
# BLASTP 2.14.0+
# Query: NsymbHoplonew_00223
# Database: /home/blastdb/nr
# Fields: query id, subject id, evalue, bit score, alignment length, s. start, s. end, subject title, subject tax id, subject seq, query seq
# 10 hits found
NsymbHoplonew_00223	ref|WP_009116725.1|	1.01e-72	235	297	1	297	cation diffusion facilitator family transporter [Neisseria wadsworthii]	607711	MNTTSAKRELLLKRATTASVCTALFLVIIKAAAWIADGSVSVLASMVDSLTDSAASIINLIAVRFSLKPADEDHQFGHGKAEGLSAMVQAAFIGGSSVFLILNAIDRMVTPQPLEHTGWGIAVMVVSIICTLTLVNFQKKVLKQVQSGAVEADHLHYVTDLLTNGAAILALILATFGWFWVDVAVGLIIAAWVMKSAWSIAADAFNVLMDKALPTETVEQIRAAALSVEGVEGVHDLRTREAGGRKFVDMHLDLDGNITLKEAHDIGLQAADKVKALFDGAADVVVHHDPADDEECS	INKTNSK---LLLSVGIASIVVALVLIILKAFTEFKTGSVSVLAGLMDSVADLLSSVINLIGISIGLKPADKNHNYGHAKAEGLSSFIQATFILGSAMLIIFSAVGRLLHPYPIEHTQVAIMVMIITILVTGILSLFQHYAIKRTNSLSLAADTSHYISDLLLNSSIILSLLLVQLGYFSMDAILAIIIGLWMIYLSGKIMRGAFTILMDETLSESEVIKIEQAISLTPGVNGFHDLMTRSDGKTHYIHVHIEVDENLTFRASHDIATNVVVNLNRLFDKPIKAFIHTDPSLTEEVS
NsymbHoplonew_00223	ref|WP_085355817.1|	2.01e-72	234	283	11	292	cation diffusion facilitator family transporter [Neisseria dumasiana]	1931275	RERLLKSATYASTATALVLVLLKASAWLLSGSVSILAGFTDSLTDLLASVLNLFAVRLALRPADEKHMFGHGKAEGLSALAQAAFIGGSAVFLLLNALNRLMNPEPLQHTAWGIAVMVVSLVLTSALVLFQRYVLRRQASQAIAADRLHYVTDLLSNAVVLAGLVLAAYGWYAADGWPALLLSLWILKSAFDIGREAVNTLMDHSLSVQEVQAVRSAVLSVPEIQGVHDLKTRRSGGMVFVQLHIDLDAHMTLSASHDIAKAAAAKVKALFAEA-DVLVHTDP	NSKLLLSVGIASIVVALVLIILKAFTEFKTGSVSVLAGLMDSVADLLSSVINLIGISIGLKPADKNHNYGHAKAEGLSSFIQATFILGSAMLIIFSAVGRLLHPYPIEHTQVAIMVMIITILVTGILSLFQHYAIKRTNSLSLAADTSHYISDLLLNSSIILSLLLVQLGYFSMDAILAIIIGLWMIYLSGKIMRGAFTILMDETLSESEVIKIEQAISLTPGVNGFHDLMTRSDGKTHYIHVHIEVDENLTFRASHDIATNVVVNLNRLFDKPIKAFIHTDP
NsymbHoplonew_00223	ref|WP_082391919.1|	1.05e-70	229	296	1	296	cation diffusion facilitator family transporter [Neisseria sp. 83E34]	1692264	MNTTSAKRELLLKRATTASVCTALFLVIIKAAAWIADGSVSVLASMVDSLTDSAASIINLIAVRFSLKPADEDHQFGHGKAEGLSAMVQAAFIGGSSVFLILNAIDRMVTPQPLEHTGWGIAVMVVSIICTLALVNFQKKVLQQVQSGAVEADHLHYVTDLLTNGAAILALILATFGWLWVDVAVGLIIAAWVMKSAWSIAADAFNVLMDKALSAEIVEQIRAAALSVEGVEGVHDLRTREAGGRKFVDMHLDLDGNITLKEAHDIGLRAADKVKALFDGAADVIVHHDPADDEEC	INKTNSK---LLLSVGIASIVVALVLIILKAFTEFKTGSVSVLAGLMDSVADLLSSVINLIGISIGLKPADKNHNYGHAKAEGLSSFIQATFILGSAMLIIFSAVGRLLHPYPIEHTQVAIMVMIITILVTGILSLFQHYAIKRTNSLSLAADTSHYISDLLLNSSIILSLLLVQLGYFSMDAILAIIIGLWMIYLSGKIMRGAFTILMDETLSESEVIKIEQAISLTPGVNGFHDLMTRSDGKTHYIHVHIEVDENLTFRASHDIATNVVVNLNRLFDKPIKAFIHTDPSLTEEV
NsymbHoplonew_00223	gb|NOY73496.1|	2.41e-68	224	286	10	294	cation diffusion facilitator family transporter [Gammaproteobacteria bacterium]	1913989	QDKKARLLRAATIASVVTSLTLVIIKLVAWLMTSSVGILASLIDSVMDVLASVINFFAVWYSLQPADNEHRFGHGKAEPLAALAQATFIAGSAVFLLLHAVDRIVHPHAVSQISVGVAVMLFSIILTLILVSFQRYVIRHTGSTAIQADSMHYVADIMTNAGTIIALVLVFYGWPVVDPLIALLIGGYILYHAGHIGREAFHLLMDRELSPAIQSKIEDVVLSSPGVQGFHDLRTRQSGQVSFIQIHIELDDHLPLIEAHAISDAVEARICVAVPGA-EVIIHEDP	NKTNSKLLLSVGIASIVVALVLIILKAFTEFKTGSVSVLAGLMDSVADLLSSVINLIGISIGLKPADKNHNYGHAKAEGLSSFIQATFILGSAMLIIFSAVGRLLHPYPIEHTQVAIMVMIITILVTGILSLFQHYAIKRTNSLSLAADTSHYISDLLLNSSIILSLLLVQLGYFSMDAILAIIIGLWMIYLSGKIMRGAFTILMDETLSESEVIKIEQAISLTPGVNGFHDLMTRSDGKTHYIHVHIEVDENLTFRASHDIATNVVVNLNRLFDKPIKAFIHTDP
NsymbHoplonew_00223	ref|WP_126373294.1|	2.91e-67	221	288	1	287	cation diffusion facilitator family transporter [Avibacterium volantium]	762	MQEVYSKQVKRAANCAIFTALLLILIKGFAWWKTDSVSMLASITDSTLDLLASFMNMLILRFALMPADHNHSFGHGKAESLASLIQSAFISGSAIFLLLQGIYRLTSPQPLNQTYLGIMVTLFSIVATLLLVLYQSHIIKQTDSPAIKADRLHYQTDLLMNIAILCSLGLSLWGVLWADAVFAIVIALYILFNAGQMFYDAIQLLLDQALPPEEITQIEQVIQSQPNILGFHDLRTRRSGAIRFIQFHLELDDHLSFVEAHQITDHLEQRLRRCFPR-VDIVIHHEPT	INKTNSKLLLSVGIASIVVALVLIILKAFTEFKTGSVSVLAGLMDSVADLLSSVINLIGISIGLKPADKNHNYGHAKAEGLSSFIQATFILGSAMLIIFSAVGRLLHPYPIEHTQVAIMVMIITILVTGILSLFQHYAIKRTNSLSLAADTSHYISDLLLNSSIILSLLLVQLGYFSMDAILAIIIGLWMIYLSGKIMRGAFTILMDETLSESEVIKIEQAISLTPGVNGFHDLMTRSDGKTHYIHVHIEVDENLTFRASHDIATNVVVNLNRLFDKPIKAFIHTDPS
NsymbHoplonew_00223	gb|PHS69060.1|	1.61e-66	218	277	7	282	divalent metal cation transporter FieF [Methylophaga sp.]	2024840	ASVTTAIVLVLIKVVAWVMTDSVSILATLVDSSLDVLASILNLVAVHLALQPADHEHRFGHGKAESLAGMGQAMLITGSAGLLLLQAAGRIIHPQPISAGLEVGVSVMIFSMVATVLLLTFQKYVIQRTNSTAIKADALHYKTDLLVNGSVIIALVLTFYGWSHFDALFAIGIALFILYSAWEIVRESIDLLMDHELPDEERHKISSTVLAHPKVQGFHDLRTRRSGITVFIQIHLELEATLSLAEAHAIAEEVEQQLHTLFDD-VEVIIHEDPVTT	ASIVVALVLIILKAFTEFKTGSVSVLAGLMDSVADLLSSVINLIGISIGLKPADKNHNYGHAKAEGLSSFIQATFILGSAMLIIFSAVGRLLHPYPIEHT-QVAIMVMIITILVTGILSLFQHYAIKRTNSLSLAADTSHYISDLLLNSSIILSLLLVQLGYFSMDAILAIIIGLWMIYLSGKIMRGAFTILMDETLSESEVIKIEQAISLTPGVNGFHDLMTRSDGKTHYIHVHIEVDENLTFRASHDIATNVVVNLNRLFDKPIKAFIHTDPSLT
NsymbHoplonew_00223	emb|VGM96239.1|	1.92e-66	219	288	1	287	Ferrous-iron efflux pump FieF [uncultured Avibacterium sp.]	1936169	MQEVYSKQVKRAANCAIFTALLLILIKGFAWWKTDSVSMLASITDSTLDLLASFMNMLILRFALMPADHNHSFGHGKAESLASLIQSAFISGSAIFLLLQGIYRLTSPQPLNQTYLGIMVTLFSIVATLLLVLYQSHIIKQTDSPAIKADRLHYQTDLLMNIAILCSLGLSLWGVLWADAVFAIVIALYILFNAGQMFYDAIQLLLDQALPPEEIAQIEQVIQSQPNILGFHDLRTRRSGAIRFIQFHLELDDHLSFVEAHQITDHLEQRLRQCFPR-VDIVIHHEPT	INKTNSKLLLSVGIASIVVALVLIILKAFTEFKTGSVSVLAGLMDSVADLLSSVINLIGISIGLKPADKNHNYGHAKAEGLSSFIQATFILGSAMLIIFSAVGRLLHPYPIEHTQVAIMVMIITILVTGILSLFQHYAIKRTNSLSLAADTSHYISDLLLNSSIILSLLLVQLGYFSMDAILAIIIGLWMIYLSGKIMRGAFTILMDETLSESEVIKIEQAISLTPGVNGFHDLMTRSDGKTHYIHVHIEVDENLTFRASHDIATNVVVNLNRLFDKPIKAFIHTDPS
NsymbHoplonew_00223	ref|WP_141696760.1|	2.3e-66	218	284	9	291	cation diffusion facilitator family transporter [Methylophaga muralis]	291169	NATLMCLASYASVLTAFVLIAAKLIAWYLSDSISILASLIDSSLDLLASLVNLLAIRHALQPADKEHRFGHGKAEPLAAVGQSMFIAGSACMLLFQASGRLVNPQPLTAGIELGVAVMLFSMMATVGLLLLQRFVIKKTKSSAIRADSLHYQSDLLVNFSVIIALLLTQFGLIWFDPLMAVFIAVYVLFSAWKILRDAVDLLMDHEISDAERQQITELVLKHPQVKGMHDLRTRRSGTTVFIQLHLELDAAFTLQQAHDISDQVNQEIHTLFDEA-EVIIHQDP	NSKLLLSVGIASIVVALVLIILKAFTEFKTGSVSVLAGLMDSVADLLSSVINLIGISIGLKPADKNHNYGHAKAEGLSSFIQATFILGSAMLIIFSAVGRLLHPYPIEH-TQVAIMVMIITILVTGILSLFQHYAIKRTNSLSLAADTSHYISDLLLNSSIILSLLLVQLGYFSMDAILAIIIGLWMIYLSGKIMRGAFTILMDETLSESEVIKIEQAISLTPGVNGFHDLMTRSDGKTHYIHVHIEVDENLTFRASHDIATNVVVNLNRLFDKPIKAFIHTDP
NsymbHoplonew_00223	gb|PJA31104.1|	3e-66	218	291	7	296	divalent metal cation transporter FieF [Zetaproteobacteria bacterium CG_4_9_14_3_um_filter_53_7]	1974119	EQKANLLRWATYASTLVALTLIIAKTVAWGLTGSVSLMATLIDSCLDAAASIINLLAVRHALMPADKEHRFGHGKAEALAGLGQATFISGSALFLVLEAISHLWHPKPVEAVATGVIVMIFSILATIGLLMFQNHVIKKTGSTAIKADSLHYKTDLLVNGSVIAALLLAYYGWAGFDPIFALLIAGYILYSAWDIARESLNLLMDRELPVEERNQIKAIVNAHPETRGLHDLRTRRSGTTTFIQLHLELDDHLSLRQAHAIADNVEARIMEEYPD-CEVIIHEDPAGLKEI	KTNSKLLLSVGIASIVVALVLIILKAFTEFKTGSVSVLAGLMDSVADLLSSVINLIGISIGLKPADKNHNYGHAKAEGLSSFIQATFILGSAMLIIFSAVGRLLHPYPIEHTQVAIMVMIITILVTGILSLFQHYAIKRTNSLSLAADTSHYISDLLLNSSIILSLLLVQLGYFSMDAILAIIIGLWMIYLSGKIMRGAFTILMDETLSESEVIKIEQAISLTPGVNGFHDLMTRSDGKTHYIHVHIEVDENLTFRASHDIATNVVVNLNRLFDKPIKAFIHTDPSLTEEV
NsymbHoplonew_00223	ref|WP_103853423.1|	2.09e-65	216	288	1	287	cation diffusion facilitator family transporter [Avibacterium gallinarum]	755	MQEVYSKQVKRAANCAIFTALLLILIKGFAWWKTDSVSMLASITDSTLDLLASFMNMLILRFALMPADHNHSFGHGKAESLASLIQSAFISGSAIFLLLQGIYRLTSPQPLNQTYLGIMVTLFSIVATLLLVLYQSHIIKQTDSPAIKADRLHYQTDLLMNIAILCSLGLSLWGALWADAIFAILIALYILCNAAKMFYDAIQLLLDQALPPEEIAQIEQVIQSQPNILGFHDLRTRRSGAIRFIQFHLELDDHLSFVEAHQITDHLEQRLRQCFPR-VDIVIHHEPT	INKTNSKLLLSVGIASIVVALVLIILKAFTEFKTGSVSVLAGLMDSVADLLSSVINLIGISIGLKPADKNHNYGHAKAEGLSSFIQATFILGSAMLIIFSAVGRLLHPYPIEHTQVAIMVMIITILVTGILSLFQHYAIKRTNSLSLAADTSHYISDLLLNSSIILSLLLVQLGYFSMDAILAIIIGLWMIYLSGKIMRGAFTILMDETLSESEVIKIEQAISLTPGVNGFHDLMTRSDGKTHYIHVHIEVDENLTFRASHDIATNVVVNLNRLFDKPIKAFIHTDPS
# BLASTP 2.14.0+
# Query: NsymbHoplonew_00224
# Database: /home/blastdb/nr
# Fields: query id, subject id, evalue, bit score, alignment length, s. start, s. end, subject title, subject tax id, subject seq, query seq
# 10 hits found
NsymbHoplonew_00224	gb|RZT99864.1|	8.14e-149	445	475	53	525	glutamate decarboxylase [Advenella incenata]	267800	RKFFTSTDASTDLHIDDIRSKFMQFDAPAQGKSAEAYIDLLDSEVLPHCSHLASPRYLGHMTSPIPQFLPEIGRLVQTLNQNVVKMETSRGMAFLERQVIGMLHREIFRADRQFYEENLQATSSALGIFTSGGTLANICALWTALRLADTAQASESTKALSPD-ERPVIIGSELMHYSFDKGAQLLGAQLHKVPVNNLFQIDLDALNDAVEKYRQAGRKIVCLVAIAGTTDYGSIDAIAKICDIGKKIGAHVHVDAAWGGGLILSESNRH-LLDGIAQADTVTIDGHKQLMLPLGCGMLFFRDPALSQLTMHHAPYAVRATSFDQGRFTLEGTRPATALYLHAALHIIGKNGYDDIFSKSMQRARYMAQTIETRPEFELIAAPVMNILTYRYIPEKYRNKKIDDLDNIQINRFNISLQKWQRQKGDSFVSRTFRAIGQYNNQGLTLLRAVLLNPLTTNDDIDFLLNDQLHIARLL	REFYQHTDADDPVNFNRIENLFKSSTIKNDLLELEEYVQKLSQDILIHSTHLASPTFIGHMTSRLPNFIVQIAPLVVALNQNLIKTETSKGLTFQEKEMMAKIHHLIYNFNDVFYQKYIQDHSTSLGFFTSGGTISNITAIYTALNTSTNCTGSRLKYWLSQGFSDVVIIGSELSHYSFEKAADLLGLSFIKCSTNSQYQIDLNELNKLIKQCYLENKKIIALIGVAGTTDFGSVDDLSSLANIAKQENIHFHVDGAWGGAFIFSSTHRNKLLKGIEQADTVTLDGHKQLMLPLGSGMIFFKQPESVRQNIHCAPYAVRESSIDIGRFTIEGSRVANGLYLDAALRLLGQDGYERILKHSMKNTQYMVDKIITSDAFELIFQPPMNILLYRYIPLQYRNKQLDENDNKMINQANILLQKTQKEKGRTFVSRTNKQTYLYPKQNIVLLRSVLFNPLTQTQHIDYVLQDQIDIAKEL
NsymbHoplonew_00224	ref|WP_130303692.1|	1.09e-148	445	475	63	535	aminotransferase class V-fold PLP-dependent enzyme [Advenella incenata]	267800	RKFFTSTDASTDLHIDDIRSKFMQFDAPAQGKSAEAYIDLLDSEVLPHCSHLASPRYLGHMTSPIPQFLPEIGRLVQTLNQNVVKMETSRGMAFLERQVIGMLHREIFRADRQFYEENLQATSSALGIFTSGGTLANICALWTALRLADTAQASESTKALSPD-ERPVIIGSELMHYSFDKGAQLLGAQLHKVPVNNLFQIDLDALNDAVEKYRQAGRKIVCLVAIAGTTDYGSIDAIAKICDIGKKIGAHVHVDAAWGGGLILSESNRH-LLDGIAQADTVTIDGHKQLMLPLGCGMLFFRDPALSQLTMHHAPYAVRATSFDQGRFTLEGTRPATALYLHAALHIIGKNGYDDIFSKSMQRARYMAQTIETRPEFELIAAPVMNILTYRYIPEKYRNKKIDDLDNIQINRFNISLQKWQRQKGDSFVSRTFRAIGQYNNQGLTLLRAVLLNPLTTNDDIDFLLNDQLHIARLL	REFYQHTDADDPVNFNRIENLFKSSTIKNDLLELEEYVQKLSQDILIHSTHLASPTFIGHMTSRLPNFIVQIAPLVVALNQNLIKTETSKGLTFQEKEMMAKIHHLIYNFNDVFYQKYIQDHSTSLGFFTSGGTISNITAIYTALNTSTNCTGSRLKYWLSQGFSDVVIIGSELSHYSFEKAADLLGLSFIKCSTNSQYQIDLNELNKLIKQCYLENKKIIALIGVAGTTDFGSVDDLSSLANIAKQENIHFHVDGAWGGAFIFSSTHRNKLLKGIEQADTVTLDGHKQLMLPLGSGMIFFKQPESVRQNIHCAPYAVRESSIDIGRFTIEGSRVANGLYLDAALRLLGQDGYERILKHSMKNTQYMVDKIITSDAFELIFQPPMNILLYRYIPLQYRNKQLDENDNKMINQANILLQKTQKEKGRTFVSRTNKQTYLYPKQNIVLLRSVLFNPLTQTQHIDYVLQDQIDIAKEL
NsymbHoplonew_00224	ref|WP_181929577.1|	2.39e-145	437	503	50	546	putative pyridoxal-dependent aspartate 1-decarboxylase [Nostoc edaphicum]	264686	VATLVDDFLGEINANTDIKLDCLVEKFSNSKAPVDPSTFESYFNYLANNVVAHSIHTSSPRFIGHMTSALPSFVGPLAKLMTAMNQNAVKIETAKALSFYEREALAMMHRLIYNFSDNFYTQYIQNSQSTLGILVSGGTVANITALWCARNASLGA-----KYGFSGVEKEGLAAALDFYGYKGAVIIGSDLMHYSFDKAADFLGIGTHSLIRVSTDCNNRVNIKELRQTVADCRAKKLHIIAIVGIAGTTDSGGVDSLKDIAEIAQDANVHFHVDAAWGGPLIFSEQHRHK-LAGIEQADSVTIDGHKQLYLPMGIGMVFLRDPHLAKAIEKQASYTMREGSFDLGKRALEGSRPGMALFLHAGLNLIGLKGYEFLIDEGIRKTQYMADRIRAMPEFELLAEPDINLLIYRYIPESLRGLSSRNQLSETDNQLIDQLNERLQKNQRQAGRTFISRTTKKTTCFGTEISILALRAVIANPLTTEDDIDAVLNDQIHIAREWGM	IMTVIREFYQHTDADDPVNFNRIENLFKSSTIKNDLLELEEYVQKLSQDILIHSTHLASPTFIGHMTSRLPNFIVQIAPLVVALNQNLIKTETSKGLTFQEKEMMAKIHHLIYNFNDVFYQKYIQDHSTSLGFFTSGGTISNITAIYTALNTSTNCTGSRLKYWLSQ-------------GFSDVVIIGSELSHYSFEKAADLLGL---SFIKCSTNSQYQIDLNELNKLIKQCYLENKKIIALIGVAGTTDFGSVDDLSSLANIAKQENIHFHVDGAWGGAFIFSSTHRNKLLKGIEQADTVTLDGHKQLMLPLGSGMIFFKQPESVRQNIHCAPYAVRESSIDIGRFTIEGSRVANGLYLDAALRLLGQDGYERILKHSMKNTQYMVDKIITSDAFELIFQPPMNILLYRYIPLQYRN----KQLDENDNKMINQANILLQKTQKEKGRTFVSRTNKQTYLYPKQ-NIVLLRSVLFNPLTQTQHIDYVLQDQIDIAKELNL
NsymbHoplonew_00224	ref|WP_130304556.1|	1.3e-144	434	492	32	521	aminotransferase class V-fold PLP-dependent enzyme [Advenella incenata]	267800	SNTTAIRDRVDQSCRKFFSSTDAVTDMQIEDVRSKFMQFDAPAQGQSAEAYLDMLDSEVLPHCSHLASPRYLGHMTSPIPQFLPEIGRLVQTLNQNVVKMETSRGMAFLERQVIGMLHREIFQADRQFYEAHLQIASSALGIFTSGGTLANICALWTALRLA-DTTQAPESTKASHTVDLPVIIGSELMHYSFDKGAQLLGAELHKVPVNSLFQIDLDALRDTVEKYRQAGRKIACLVAIAGTTDYGSIDAIAKICEMGRQIGAHVHVDAAWGGGLILSQSNRH-LLDGIAHADTVTIDGHKQLMLPLGCGMLFFRDAALSQLTMHHAPYAVRATSFDQGRFTLEGTRPATALYLHAALHIIGKSGYDDLFSKSLQRARYMAQAIETRPEFELIAAPAMNILTYRYIPEKYRNIKIDDLDNIQINRFNISLQKWQRQKGDSFVSRTFRTINQYNNQGLTLLRAVLLNPLTTFDDIDFLLSDQLDIARSLESE	NNDFSISDIIMTVIREFYQHTDADDPVNFNRIENLFKSSTIKNDLLELEEYVQKLSQDILIHSTHLASPTFIGHMTSRLPNFIVQIAPLVVALNQNLIKTETSKGLTFQEKEMMAKIHHLIYNFNDVFYQKYIQDHSTSLGFFTSGGTISNITAIYTALNTSTNCTGSRLKYWLSQGFSDVVIIGSELSHYSFEKAADLLGLSFIKCSTNSQYQIDLNELNKLIKQCYLENKKIIALIGVAGTTDFGSVDDLSSLANIAKQENIHFHVDGAWGGAFIFSSTHRNKLLKGIEQADTVTLDGHKQLMLPLGSGMIFFKQPESVRQNIHCAPYAVRESSIDIGRFTIEGSRVANGLYLDAALRLLGQDGYERILKHSMKNTQYMVDKIITSDAFELIFQPPMNILLYRYIPLQYRNKQLDENDNKMINQANILLQKTQKEKGRTFVSRTNKQTYLYPKQNIVLLRSVLFNPLTQTQHIDYVLQDQIDIAKELNLE
NsymbHoplonew_00224	ref|WP_169217720.1|	1.13e-143	432	493	55	546	putative pyridoxal-dependent aspartate 1-decarboxylase [Brasilonema sp. UFV-L1]	2234130	QDFLSTLDANTDIDLDSLLGSFCDSQIPVQPAHVESYLQYLGNNVVAHSIHTSSPKFIGHMTSALPCFVRPLAKLMTAMNQNAVKIETAKALSFCEREALAMLHRLIYNFDDNFYAQHIQNNLSTLGILVSGGTVANITALWCARNNALGPKDDFLGVEKEGLAAALDFYGYKGAAIIGSELMHFSFDKAADLMGIGTHRLIRVPTDSNNRVNIQALRQAVMECRAQNLLIIAIIGVAGTTDSGGVDSLTEIAEIAQSANVHFHVDAAWGGPLIFSQQHRHK-LAGIERADSVTIDGHKQLYLPMGIGLVFFRDPHIAKAIEKQASYTIRKGSFDLGKRALEGSRPGMALFLHAGLNLIGLKGYEFLIDEGIRKTQYMADRICTMPEFELLGEPDTNLLLYRYIPAPLRELVAKKQLTQTDNQLIDEFNERLQKIQRQIGRTFISRTTKTTTSFGKEIPIIALRAVLANPLTTEEDIDAVLNDQIQIASEIEI	REFYQHTDADDPVNFNRIENLFKSSTIKNDLLELEEYVQKLSQDILIHSTHLASPTFIGHMTSRLPNFIVQIAPLVVALNQNLIKTETSKGLTFQEKEMMAKIHHLIYNFNDVFYQKYIQDHSTSLGFFTSGGTISNITAIYTALNTSTNCTGSRL---KYWLSQ-----GFSDVVIIGSELSHYSFEKAADLLGLS---FIKCSTNSQYQIDLNELNKLIKQCYLENKKIIALIGVAGTTDFGSVDDLSSLANIAKQENIHFHVDGAWGGAFIFSSTHRNKLLKGIEQADTVTLDGHKQLMLPLGSGMIFFKQPESVRQNIHCAPYAVRESSIDIGRFTIEGSRVANGLYLDAALRLLGQDGYERILKHSMKNTQYMVDKIITSDAFELIFQPPMNILLYRYIPLQYR----NKQLDENDNKMINQANILLQKTQKEKGRTFVSRTNKQTYLYPKQ-NIVLLRSVLFNPLTQTQHIDYVLQDQIDIAKELNL
NsymbHoplonew_00224	ref|WP_033112810.1|	1.96e-143	430	494	11	499	aminotransferase class V-fold PLP-dependent enzyme [Aeromonas lacus]	558884	DPAFSEAMSTLLETFHHSDDSQAPYQRDLFTHQLDQSRMPASGCSTEAYLARLAT-LVPGASHLTSPRYMGHMTAPLPAFTAELSRLVVMLNQNPMKMESSRLLSFLEREVLAKLHHLIYGMDDAFYGEQMHAKDAALGVMTSGGTIANVTALWLARN---RACGDNLFALYEQGYRGAVILGSRLMHYSFDKGMDLLGLGARSVWRLETDEQNRLSLVALEQALRRCKEEKLKVLALVGVAGSTDFGSIDPLPELAAIAEREQIHFHVDAAWGGPTLFSPRYQN-LLAGIEHADTVTLDGHKQLLVPLGTGMLLCRQPDLMMAVKREAPYAIRATSFDQGRFTLEGTRPANALYLDAAFQLFGQQGYAELIEANYDRARLMAELITSNSAFELMSAPVMNLLSYRCIPPHLQGKPLDEAANEQINAFNVALQKAQRAEGHSFVSRTQRAVVRYGAQPLTLLRAVLLNPLIEERHIRDLLTDQLRLGVSIARQL	DFSISDIIMTVIREFYQHTDADDPVNFNRIENLFKSSTIKNDLLELEEYVQKLSQDILIHSTHLASPTFIGHMTSRLPNFIVQIAPLVVALNQNLIKTETSKGLTFQEKEMMAKIHHLIYNFNDVFYQKYIQDHSTSLGFFTSGGTISNITAIYTALNTSTNCTGSRLKYWLSQGFSDVVIIGSELSHYSFEKAADLLGL---SFIKCSTNSQYQIDLNELNKLIKQCYLENKKIIALIGVAGTTDFGSVDDLSSLANIAKQENIHFHVDGAWGGAFIFSSTHRNKLLKGIEQADTVTLDGHKQLMLPLGSGMIFFKQPESVRQNIHCAPYAVRESSIDIGRFTIEGSRVANGLYLDAALRLLGQDGYERILKHSMKNTQYMVDKIITSDAFELIFQPPMNILLYRYIPLQYRNKQLDENDNKMINQANILLQKTQKEKGRTFVSRTNKQTYLYPKQNIVLLRSVLFNPLTQTQHIDYVLQDQ----IDIAKEL
NsymbHoplonew_00224	gb|ECD6343871.1|	6.21e-143	429	477	25	489	aminotransferase class V-fold PLP-dependent enzyme [Salmonella enterica subsp. enterica serovar Newport]	108619	CIEDFSREKDEVSLFNKEVLREAFSTLTIPENPKSVEEYLSDIREKVIPICSHLASPTYLGHMTSPLPSFIPEIGRLIQTLNQNMVKLETSRGLTLLERQLLKLLHQEIFNYNDHFYSDVNCDFSKTIGIFTSGGTMANLTAMWVATRQARQKTGCRL-----------AVIGSELLHYSFDKAAMLLGFELYRLPVNQQQRVSADCIEQQILKCVKQGSTVAAIVAIAGTTDFGSIDPLPEIARLGKRYGVHVHIDAAWGGAFILSRDHKS-LLAGIELADTVTVDGHKQMLMPIGTGMLFFKKPELSRVLVHTAPYAVRETSLDQGRFTLEGTRPANMLYLHACLHLIGKQGYSELFGTALDNVKTMSLYIQDNPAFELLSEPTLNILSYRFIPQNFRNKTLTAEDNQQISQFNYLLQKIQRGKGKSFVSRSVRKFSRYDNAELVFLRAVVLNPCVDKEHILFMLQDQLDIATEI	VIREFYQHTDADDPVNFNRIENLFKSSTIKNDLLELEEYVQKLSQDILIHSTHLASPTFIGHMTSRLPNFIVQIAPLVVALNQNLIKTETSKGLTFQEKEMMAKIHHLIYNFNDVFYQKYIQDHSTSLGFFTSGGTISNITAIYTALNTSTNCTGSRLKYWLSQGFSDVVIIGSELSHYSFEKAADLLGLSFIKCSTNSQYQIDLNELNKLIKQCYLENKKIIALIGVAGTTDFGSVDDLSSLANIAKQENIHFHVDGAWGGAFIFSSTHRNKLLKGIEQADTVTLDGHKQLMLPLGSGMIFFKQPESVRQNIHCAPYAVRESSIDIGRFTIEGSRVANGLYLDAALRLLGQDGYERILKHSMKNTQYMVDKIITSDAFELIFQPPMNILLYRYIPLQYRNKQLDENDNKMINQANILLQKTQKEKGRTFVSRTNKQTYLYPKQNIVLLRSVLFNPLTQTQHIDYVLQDQIDIAKEL
NsymbHoplonew_00224	gb|EAA6550875.1|	6.7e-143	428	477	25	489	decarboxylase [Salmonella enterica subsp. diarizonae]	59204	CIEDFSREKDEVSLFNKEVLREAFSTLTIPENPKSVEEYLSDIREKVIPICSHLASPTYLGHMTSPLPSFIPEIGRLIQTLNQNMVKLETSRGLTLLERQLLKLLHQEIFNYNDHFYSDVNCDFSKTIGIFTSGGTMANLTAMWVATRQARQKAGCRL-----------AVIGSELLHYSFDKAAMLLGFELYRLPVNQQQRVSADCIEQQILKCVKEGSTVAAIVAIAGTTDFGSIDPLSEIAGLGKRYGVHVHIDAAWGGAFILSRDHKS-LLAGIELADTVTVDGHKQMLMPIGTGMLFFKKPELSRVLVHTAPYAVRETSLDQGRFTLEGTRPANMLYLHACLHLIGKQGYSELFGTALDNVKTMSLYIQDNPAFELLSEPTLNILSYRFIPQNFRNKTLTAEDNQQISQFNYLLQKIQRGKGKSFVSRSVRKFSRYDNAELVFLRVVVLNPCVDKEHILFMLQDQLDIATEI	VIREFYQHTDADDPVNFNRIENLFKSSTIKNDLLELEEYVQKLSQDILIHSTHLASPTFIGHMTSRLPNFIVQIAPLVVALNQNLIKTETSKGLTFQEKEMMAKIHHLIYNFNDVFYQKYIQDHSTSLGFFTSGGTISNITAIYTALNTSTNCTGSRLKYWLSQGFSDVVIIGSELSHYSFEKAADLLGLSFIKCSTNSQYQIDLNELNKLIKQCYLENKKIIALIGVAGTTDFGSVDDLSSLANIAKQENIHFHVDGAWGGAFIFSSTHRNKLLKGIEQADTVTLDGHKQLMLPLGSGMIFFKQPESVRQNIHCAPYAVRESSIDIGRFTIEGSRVANGLYLDAALRLLGQDGYERILKHSMKNTQYMVDKIITSDAFELIFQPPMNILLYRYIPLQYRNKQLDENDNKMINQANILLQKTQKEKGRTFVSRTNKQTYLYPKQNIVLLRSVLFNPLTQTQHIDYVLQDQIDIAKEL
NsymbHoplonew_00224	ref|WP_094346870.1|	7.82e-143	430	506	43	544	putative pyridoxal-dependent aspartate 1-decarboxylase [Nostoc sp. 'Peltigera membranacea cyanobiont' 232]	2014531	DTQIDEVVNDFCQEFLSAKDANSNINIDLLIKNFGDSQIPTQPTDFESYFKYLDNNVIAHSVHTSSPQFIGHMTSALPSFVRPIAKLMTAMNQNAVKIETAKALSFCEREALAMMHRKIYNLSDNFYTQHIQNNQSTLGILVSGGTIANITALWCARNKSLGAKNEFFGIEKEGLTAALNFY---GYKGAVVIGSELMHFSFDKAADLMGISTQNLIRVTVDSKNRVNIRALRQTVADCRKQNLHIIAIVGIAGTTDSGSVDPLEYIAEIAQENNVHFHVDAAWGGPVIFSKTHQHK-LAGIEKADSVTIDGHKQLYLPMGIGMVFFRDPYLASSIEKHASYTMRKGSFDLGKRALEGSRPGMALFLHAGLKLIGLKGYEFLIDEGIRKTQYMAARISAMPEFELLAEPDTNLLIYRYIPEQFRVIISKKQLTETDNQSINNFNEYLQKMQRQIGRTFISRTTKTTISLGKEIPVIAMRAVIANPLTTEEDIEAVLNDQIQIASEI	DFSISDIIMTVIREFYQHTDADDPVNFNRIENLFKSSTIKNDLLELEEYVQKLSQDILIHSTHLASPTFIGHMTSRLPNFIVQIAPLVVALNQNLIKTETSKGLTFQEKEMMAKIHHLIYNFNDVFYQKYIQDHSTSLGFFTSGGTISNITAIYTALNTSTNCTG-----------SRLKYWLSQGFSDVVIIGSELSHYSFEKAADLLGLS---FIKCSTNSQYQIDLNELNKLIKQCYLENKKIIALIGVAGTTDFGSVDDLSSLANIAKQENIHFHVDGAWGGAFIFSSTHRNKLLKGIEQADTVTLDGHKQLMLPLGSGMIFFKQPESVRQNIHCAPYAVRESSIDIGRFTIEGSRVANGLYLDAALRLLGQDGYERILKHSMKNTQYMVDKIITSDAFELIFQPPMNILLYRYIPLQYR----NKQLDENDNKMINQANILLQKTQKEKGRTFVSRTNKQTYLYPKQ-NIVLLRSVLFNPLTQTQHIDYVLQDQIDIAKEL
NsymbHoplonew_00224	gb|EBQ4753435.1|	1.78e-142	427	477	25	489	aminotransferase class V-fold PLP-dependent enzyme [Salmonella enterica subsp. diarizonae]	59204	CIEDFSREKDEVSLFNKEVLREAFSTLTIPENPKSVEEYLSDIREKVIPICSHLASPTYLGHMTSPLPSFIPEIGRLIQTLNQNMVKLETSRGLTLLERQLLKLLHQEIFNYNDHFYSDVNCDFSKTIGIFTSGGTMANLTAMWVATRQARQKTGCRL-----------AVIGSELLHYSFDKAAMLLGFELYRLPVNQQQRVSADCIEQQILKCVKQGSTVAAIVAIAGTTDFGSIDPLSEIAVLGKRYGVHVHIDAAWGGAFILSRDHKS-LLAGIELADTVTVDGHKQMLMPIGTGMLFFKIPELSRVLVHTAPYAVRETSLDQGRFTLEGTRPANMLYLHACLHLIGKQGYSELFGTALDNVKTMSLYIQDNPAFELLSEPTLNILSYRFIPQNFRNKTLTAEDNQQISQFNYLLQKIQRGKGKSFVSRSVRKFSRYDNAELVFLRAVVLNPCVDKEHILFMLQDQLDIATEI	VIREFYQHTDADDPVNFNRIENLFKSSTIKNDLLELEEYVQKLSQDILIHSTHLASPTFIGHMTSRLPNFIVQIAPLVVALNQNLIKTETSKGLTFQEKEMMAKIHHLIYNFNDVFYQKYIQDHSTSLGFFTSGGTISNITAIYTALNTSTNCTGSRLKYWLSQGFSDVVIIGSELSHYSFEKAADLLGLSFIKCSTNSQYQIDLNELNKLIKQCYLENKKIIALIGVAGTTDFGSVDDLSSLANIAKQENIHFHVDGAWGGAFIFSSTHRNKLLKGIEQADTVTLDGHKQLMLPLGSGMIFFKQPESVRQNIHCAPYAVRESSIDIGRFTIEGSRVANGLYLDAALRLLGQDGYERILKHSMKNTQYMVDKIITSDAFELIFQPPMNILLYRYIPLQYRNKQLDENDNKMINQANILLQKTQKEKGRTFVSRTNKQTYLYPKQNIVLLRSVLFNPLTQTQHIDYVLQDQIDIAKEL
# BLASTP 2.14.0+
# Query: NsymbHoplonew_00225
# Database: /home/blastdb/nr
# Fields: query id, subject id, evalue, bit score, alignment length, s. start, s. end, subject title, subject tax id, subject seq, query seq
# 10 hits found
NsymbHoplonew_00225	ref|WP_037585506.1|	0	603	565	1	553	dihydrolipoyllysine-residue acetyltransferase [Stenoxybacter acetivorans]	422441	MSQIAEIKVPDIGSDNEVDVIDVAVKVGDVVAANDTLITLESEKATMDVPSDKSGKITEILVKAGDKVAQGRVIVKLETTEQIAATPNTSTKQAAVLPDNERFAFNLIDDTSTKQVAVPPPAAAVGVLAEIKVPDIGGEKAVDVIDVAVKVGDVVAVNDTLITLESEKATMDVPADKGGKITEVLVKAGDKVIEGNVIVRLISSAAAAKSDVKSEQS------------VPPSAVVSALPQSASTVLAKPTIASAAAVVPAVPQGQAHAGPAVRKLARELGVDLRLVKGSARQGRVVADDVKNYVKNALQQRESAPSSLGGGLDLLPWPKVDFAKFGEIEVKPLSRIKKISGQNLARNWVMIPHVTHQAEADMTDLESFRRQLNKEWERDGLKISALAFIIKASVKALQEFPDFNASLDGDNLILKKYCHIGFAADTPNGLVVPVIKDADKKGLKEMTQELTNLSKKAREGKLMPQEMQGACFTVSSLGGIGGTGFSPIINAPEVAILGVCQSQMKPVWNGNEFTPRLMCPLSLSFDHRVIDGASGMRFLVYLADLLADFRRVLL	MNQIVMILVPDIGNYKDAAVIDIAVNEGDNIEINDTLITLETEKATIDVPADKAGKITAIKVKIGDKVSEGSVIVEMKTNEETEAEDKLNRKSEEIVKDNISNHLTTVEQQDSQEKE----------IIEILVPDIGHLKDVNVIDIPISVGDRVEVDTILMTLEAEKATIDVPADKAGIVKEIKIKIGDKVSEGDFILKLEIDSSDTR-DKKNERSINIQHETNSGVNVVDDDVCSAIPNVAVSSMIN-------TLTDEKYQRRAHAGPGVRKLARELGIDLLQVKGTAPHNRIVKEDIQNYISQQSKSKQNFDSYVSNSQDLVSWSDIDFQKFGPVEIQVLSRIKKISGKNLSRNWVMVPHVTQQDDADMTELEEFRQILNQEWEKEELKVSPLAFIIQASVKALQKFPEFNSSLKGEELIIKKYYHIGFAADTPNGLVVPVIKDVDKKGLKDIARELKVLSKKARDGKLSPLEMQGGSFTISSLGGIGGTYFTPIINVPEVAILGICKSQMKPVWNGQTFQPRLMCPLSLSYDHRVIDGALACRFITYLSKLLADYKRLLL
NsymbHoplonew_00225	ref|WP_096295281.1|	0	583	555	1	552	dihydrolipoyllysine-residue acetyltransferase [Neisseria sp. 10022]	1853276	MSQIVEIKVPDIGGHENVDIIAVEVKAGDTIAVDDTLITLETDKATMDVPADAAGVVREVKVSVGDKISEGGVILLVDTGAEATEEKPAAAEAPKAEEAKTEAPAAAPAQAAAPAAAGGTVTVAVPDIGGHENVDVIAVEIKAGDTVAEDDTLITLETDKATMDVPSTVAGVVKSVLIKVGDKVSEGSAIIEVEVAGGAPAAAAPKAAEAAPAQEAPKAAAAPAPTAAPAPVAAFGS---TPVDEAAFAKAHAGPSTRKLARELGVDLGQVKGTGLKGRIVGDDIKAFVKAAMQGGAGKAAPAAAGASLGGGLDLLPWPKVDFSKFGSVEVKELSRIKKISGQNLSRNWVMIPHVTQHDDADMTELEEFRKQLNKEWEREGVKLSPLAFIIKACVKALQQFPEFNSSLDGDNLVLKKYYHIGFAADTPNGLVVPVIKDADKKGLKEISLELGELSKKARDGKLKPQEMQGASFTISSLGGIGGTYFTPIVNAPEVAILGVCKSQIKPVWNGKEFAPRLMCPLSLSYDHRVIDGAAACRFTTFLAQVLADFRRVLV	MNQIVMILVPDIGNYKDAAVIDIAVNEGDNIEINDTLITLETEKATIDVPADKAGKITAIKVKIGDKVSEGSVIVEMKTNEETEAEDKLNRKSEEIVKDNISNHLTTVEQQDSQEKE--IIEILVPDIGHLKDVNVIDIPISVGDRVEVDTILMTLEAEKATIDVPADKAGIVKEIKIKIGDKVSEGDFILKLEIDSSDTRDKKNERSINIQHETNSGVNVVDDDVCSAIPNVAVSSMINTLTDEKYQRRAHAGPGVRKLARELGIDLLQVKGTAPHNRIVKEDIQNYISQQSKSKQNFDSYVSNSQ------DLVSWSDIDFQKFGPVEIQVLSRIKKISGKNLSRNWVMVPHVTQQDDADMTELEEFRQILNQEWEKEELKVSPLAFIIQASVKALQKFPEFNSSLKGEELIIKKYYHIGFAADTPNGLVVPVIKDVDKKGLKDIARELKVLSKKARDGKLSPLEMQGGSFTISSLGGIGGTYFTPIINVPEVAILGICKSQMKPVWNGQTFQPRLMCPLSLSYDHRVIDGALACRFITYLSKLLADYKRLLL
NsymbHoplonew_00225	ref|WP_123803716.1|	0	583	555	1	552	MULTISPECIES: dihydrolipoyllysine-residue acetyltransferase [unclassified Neisseria]	2623750	MSQIVEIKVPDIGGHENVDIIAVEVKAGDTIAVDDTLITLETDKATMDVPADAAGVVREVKVSVGDKISEGGVILLVDTGAEAAEEKPAAAEAPKAEEAKTEAPAAAPAQAAAPAAAGGTVTVAVPDIGGHENVDVIAVEIKAGDTVAEDDTLITLETDKATMDVPSTVAGVVKSVLIKVGDKVSEGSAIIEVEVAGGAPAAAAPKAAEAAPAQEAPKAAAAPAPTAAPAPVAAFGS---TPVDEAAFAKAHAGPSTRKLARELGVDLGQVKGTGLKGRIVGDDIKAFVKAAMQGGAGKAAPAAAGASLGGGLDLLPWPKVDFSKFGSVEVKELSRIKKISGQNLSRNWVMIPHVTQHDDADMTELEEFRKQLNKEWEREGVKLSPLAFIIKACVKALQQFPEFNSSLDGDNLVLKKYYHIGFAADTPNGLVVPVIKDADKKGLKEISLELGELSKKARDGKLKPQEMQGASFTISSLGGIGGTYFTPIVNAPEVAILGVCKSQIKPVWNGKEFAPRLMCPLSLSYDHRVIDGAAACRFTTFLAQVLADFRRVLV	MNQIVMILVPDIGNYKDAAVIDIAVNEGDNIEINDTLITLETEKATIDVPADKAGKITAIKVKIGDKVSEGSVIVEMKTNEETEAEDKLNRKSEEIVKDNISNHLTTVEQQDSQEKE--IIEILVPDIGHLKDVNVIDIPISVGDRVEVDTILMTLEAEKATIDVPADKAGIVKEIKIKIGDKVSEGDFILKLEIDSSDTRDKKNERSINIQHETNSGVNVVDDDVCSAIPNVAVSSMINTLTDEKYQRRAHAGPGVRKLARELGIDLLQVKGTAPHNRIVKEDIQNYISQQSKSKQNFDSYVSNSQ------DLVSWSDIDFQKFGPVEIQVLSRIKKISGKNLSRNWVMVPHVTQQDDADMTELEEFRQILNQEWEKEELKVSPLAFIIQASVKALQKFPEFNSSLKGEELIIKKYYHIGFAADTPNGLVVPVIKDVDKKGLKDIARELKVLSKKARDGKLSPLEMQGGSFTISSLGGIGGTYFTPIINVPEVAILGICKSQMKPVWNGQTFQPRLMCPLSLSYDHRVIDGALACRFITYLSKLLADYKRLLL
NsymbHoplonew_00225	ref|WP_047761342.1|	0	579	555	1	548	dihydrolipoyllysine-residue acetyltransferase [Neisseria arctica]	1470200	MSQIVEIKVPDIGGHENVDVIDVAVKVGDTIAADDTLITLETDKATMDVPSDTSGVVKEVKVNVGDKVSEGSVIVTV----EAVAGDTAETQAVEKVEEQPKAPEPVPAAQANTPASTVKVEVPDIGGHENVDVIAVEVKVGDTVSADDTLITLETDKATMDVPSTAAGVVKAVFIKVGDKVSQGTVIIELEAEGAAAPAPQAVASASVAEAPKAPVSVAAPAATSAEVAPKAAFG---NTPVNEAAFAKAHAGPSARKLARELGVDLSLVSGTGLKGRIIGEDIKAFVKAAMQGGAGKGAPVAAAASLGGGLDLLPWPKVDFSKFGEIEVKELSRIKKISGQNLSRNWVVIPHVTVNEDADMTELEEFRKQLNKEWEREGIKMSPLAFIIKASVTALKAFPEFNSSLDGDNLVLKKYYNIGFAADTPNGLVVPVIKDVDKKGLKEISQELTELSKKAREGKLKPQEMQGACFTISSLGGIGGTGFTPIVNAPEVAILGVCKSQIKPVWNGSAFEPRLMCPLSLSFDHRVIDGAAGMRFTVFLANLLKDFRRVLV	MNQIVMILVPDIGNYKDAAVIDIAVNEGDNIEINDTLITLETEKATIDVPADKAGKITAIKVKIGDKVSEGSVIVEMKTNEETEAEDKLNRKSEEIVKDNISNHLTTVEQQDSQEKEIIEILVPDIGHLKDVNVIDIPISVGDRVEVDTILMTLEAEKATIDVPADKAGIVKEIKIKIGDKVSEGDFILKLEIDSSDTRDKKNERSINIQHETNSGVNVVDDDVCSA--IPNVAVSSMINTLTDEKYQRRAHAGPGVRKLARELGIDLLQVKGTAPHNRIVKEDIQNYISQQSKSKQNFDSYVSNSQ------DLVSWSDIDFQKFGPVEIQVLSRIKKISGKNLSRNWVMVPHVTQQDDADMTELEEFRQILNQEWEKEELKVSPLAFIIQASVKALQKFPEFNSSLKGEELIIKKYYHIGFAADTPNGLVVPVIKDVDKKGLKDIARELKVLSKKARDGKLSPLEMQGGSFTISSLGGIGGTYFTPIINVPEVAILGICKSQMKPVWNGQTFQPRLMCPLSLSYDHRVIDGALACRFITYLSKLLADYKRLLL
NsymbHoplonew_00225	ref|WP_097113274.1|	0	578	555	3	548	dihydrolipoyllysine-residue acetyltransferase [Alysiella filiformis]	194196	LIEIKVPDIGGHSNVDVIAVEVKEGDTIALDQTLITLETDKATMDVPADAAGVVKELRVKVGDKVSEGSVIVLLEAASQTETAPQVAEKPAETPAPSVQVAAPQATASATQKVE-----VPDIGGHSNVDVIAVEIKVGDTIALDQTLITLETDKATMDVPSTAAGVVTALHVKVGDKVSQGTVIVEVSGGAPVAESAPQAAAKHETAPVQAAAPAPQAPAPSSPQVQQNQPVAAYGAVN----EAAFAKAHAGPSTRKLARELGVDLGLVKGTGAKNRITAEDVKAFVKGVMQNGGASVQAAPAAASLGGGLDLLPWPKIDFSKFGEIEVKELSRIKKISGQNLSRNWVMIPHVTVNEDADMTELETFRQQLNKEWEKAGVKVSPLAFIIKASVAALQAFPEFNSSLDGDNLILKKYYNIGFAADTPNGLVVPVIKDVDKKGIKEISIELTELSKKAREGKLKPQEMQGACFTISSLGGIGGTSFTPIVNAPEVAILGVCKSQMKPVWNGKEFEPRLMCPLSLSFDHRVIDGAAGMRFTVYLAQLLKDFRRVIL	IVMILVPDIGNYKDAAVIDIAVNEGDNIEINDTLITLETEKATIDVPADKAGKITAIKVKIGDKVSEGSVIVEMKTNEETEAEDKLNRKSEEIVKDNISNHLTTVEQQDSQEKEIIEILVPDIGHLKDVNVIDIPISVGDRVEVDTILMTLEAEKATIDVPADKAGIVKEIKIKIGDKVSEGDFILKLE-----IDSSDTRDKKNERSINIQHETNSGVNVVDDDVCSAIPNVAVSSMINTLTDEKYQRRAHAGPGVRKLARELGIDLLQVKGTAPHNRIVKEDIQNYI------SQQSKSKQNFDSYVSNSQDLVSWSDIDFQKFGPVEIQVLSRIKKISGKNLSRNWVMVPHVTQQDDADMTELEEFRQILNQEWEKEELKVSPLAFIIQASVKALQKFPEFNSSLKGEELIIKKYYHIGFAADTPNGLVVPVIKDVDKKGLKDIARELKVLSKKARDGKLSPLEMQGGSFTISSLGGIGGTYFTPIINVPEVAILGICKSQMKPVWNGQTFQPRLMCPLSLSYDHRVIDGALACRFITYLSKLLADYKRLLL
NsymbHoplonew_00225	ref|WP_104931907.1|	0	576	553	1	547	dihydrolipoyllysine-residue acetyltransferase [Vitreoscilla sp. C1]	96942	MGQIVEIKVPDIGGHENVDVIDVSVKVGDTVAVDETLITLETDKATMDVPTDVAGVVKDIKVAVGNKISEGSVIVLIESGEAVAEPSPPAAAPTQ------APVAEAAAAVSTSAAAEVSIEVPDIGGHENVDVIDVPVKVGDTVALDETLITLETDKATMDVPSTVAGTITAVNVKVGDKVSQGKAIIVIATSSQTAAPVAPVVSAPVAVATPVAAPAPTVTTANNPPVAASSTILQSTAAVDEAGFSKAHAGPSSRKFARELGVDLGRVKGSGAKGRITKEDIKSFVKGFMATGSVPAATAGASLGGGLDLLPWPKIDFSKFGEVEVQPLSRIKKISGQNLSRNWVMIPHVTVNEDADMTELEEFRKTINKEWEREGVKVSPLAFIIKASVVALKQFPEFNSSLDGDNLVLKKYFNIGFAADTPNGLVVPVIKDADKKGLKEISQELAELSKKAREGKLKPQEMQGACFTISSLGGIGGTGFTPIVNAPEVAILGVCKSQMKPVWNGKEFAPRLMCPLSLSFDHRVIDGAAGMRFTVFIAQLLADFRRVIL	MNQIVMILVPDIGNYKDAAVIDIAVNEGDNIEINDTLITLETEKATIDVPADKAGKITAIKVKIGDKVSEGSVIVEMKTNEETEAEDKLNRKSEEIVKDNISNHLTTVEQQDSQEKEIIEILVPDIGHLKDVNVIDIPISVGDRVEVDTILMTLEAEKATIDVPADKAGIVKEIKIKIGDKVSEGDFILKLEIDSSDTRDKKNERSINIQHETNSGVNVVDDDVCSAIPNVAVSSMINTLT--DEKYQRRAHAGPGVRKLARELGIDLLQVKGTAPHNRIVKEDIQNYI----SQQSKSKQNFDSYVSNSQDLVSWSDIDFQKFGPVEIQVLSRIKKISGKNLSRNWVMVPHVTQQDDADMTELEEFRQILNQEWEKEELKVSPLAFIIQASVKALQKFPEFNSSLKGEELIIKKYYHIGFAADTPNGLVVPVIKDVDKKGLKDIARELKVLSKKARDGKLSPLEMQGGSFTISSLGGIGGTYFTPIINVPEVAILGICKSQMKPVWNGQTFQPRLMCPLSLSYDHRVIDGALACRFITYLSKLLADYKRLLL
NsymbHoplonew_00225	ref|WP_019957614.1|	0	576	553	1	547	dihydrolipoyllysine-residue acetyltransferase [Vitreoscilla stercoraria]	61	MGQIVEIKVPDIGGHENVDVIDVSVKVGDTVAVDETLITLETDKATMDVPTDVAGVVKDIKVAVGNKISEGSVIVLIESGEAVAEPSPPAAAPTQ------APVAEAAAAVSTSAAAEVSIEVPDIGGHENVDVIDVPVKVGDTVALDETLITLETDKATMDVPSTVAGTITAVNVKVGDKVSQGKAIIVIATSSQTAAPVAPVVSAPVAVATPVAAPAPTVTPANNPPVAASSTILQSTAAVDEAGFSKAHAGPSSRKFARELGVDLGRVKGSGAKGRITKEDIKSFVKGFMATGSVPAATAGASLGGGLDLLPWPKIDFSKFGEVEVQPLSRIKKISGQNLSRNWVMIPHVTVNEDADMTELEEFRKTINKEWEREGVKVSPLAFIIKASVVALKQFPEFNSSLDGDNLVLKKYFNIGFAADTPNGLVVPVIKDADKKGLKEISQELAELSKKAREGKLKPQEMQGACFTISSLGGIGGTGFTPIVNAPEVAILGVCKSQMKPVWNGKEFAPRLMCPLSLSFDHRVIDGAAGMRFTVFIAQLLADFRRVIL	MNQIVMILVPDIGNYKDAAVIDIAVNEGDNIEINDTLITLETEKATIDVPADKAGKITAIKVKIGDKVSEGSVIVEMKTNEETEAEDKLNRKSEEIVKDNISNHLTTVEQQDSQEKEIIEILVPDIGHLKDVNVIDIPISVGDRVEVDTILMTLEAEKATIDVPADKAGIVKEIKIKIGDKVSEGDFILKLEIDSSDTRDKKNERSINIQHETNSGVNVVDDDVCSAIPNVAVSSMINTLT--DEKYQRRAHAGPGVRKLARELGIDLLQVKGTAPHNRIVKEDIQNYI----SQQSKSKQNFDSYVSNSQDLVSWSDIDFQKFGPVEIQVLSRIKKISGKNLSRNWVMVPHVTQQDDADMTELEEFRQILNQEWEKEELKVSPLAFIIQASVKALQKFPEFNSSLKGEELIIKKYYHIGFAADTPNGLVVPVIKDVDKKGLKDIARELKVLSKKARDGKLSPLEMQGGSFTISSLGGIGGTYFTPIINVPEVAILGICKSQMKPVWNGQTFQPRLMCPLSLSYDHRVIDGALACRFITYLSKLLADYKRLLL
NsymbHoplonew_00225	ref|WP_004284695.1|	0	572	553	1	552	dihydrolipoyllysine-residue acetyltransferase [Neisseria weaveri]	28091	MSQIVEIKVPDIGGHENVDVIAVEVKAGDTIAVDDTLITLETDKATMDVPADAAGVVKEVKVNVGDKVSEGSVIVLVEAAGAAAQAAPATEKAAEPAPAAAPAQAAPAAAP-AAGGATVKVEVPDIGGHENVDVIAVEIKVGDTVSEDDTLITLETDKATMDVPSTAAGVVKAVYVKVGDKVSQGTQIIEVETAGGAAAAPAAAPAQEAPQAAAPAPQAAPAPAAPKADAAPVAAFGNTPVNEAAFAKAHAGPSARKLARELGVDLSLVKGTGLKGRIVGEDIKAFVKAAMQGVAGKAAPAAATASLGGGLDLLPWPKVDFSKFGEIEVKELSRIKKISGQNLSRNWVMIPHVTVNEEADMTELEEFRKTLNKEWEREGLKLSPLAFIIKASVTALKAFPEFNSSLDGENLILKKYYNIGFAADTPNGLVVPVIKDVDKKGLKEISQELTELSKKAREGKLKPNEMQGACFTISSLGGIGGTSFTPIVNAPEVAILGVCKSQMKPVWNGSAFEPRLMCPLSLSFDHRVIDGAAGMRFTVYLANLLKDFRRVVL	MNQIVMILVPDIGNYKDAAVIDIAVNEGDNIEINDTLITLETEKATIDVPADKAGKITAIKVKIGDKVSEGSVIVEMKTNEETEAEDKLNRKSEEIVKDNISNHLTTVEQQDSQEKEIIEILVPDIGHLKDVNVIDIPISVGDRVEVDTILMTLEAEKATIDVPADKAGIVKEIKIKIGDKVSEGDFILKLEIDSSDTRDKKNERSINIQHETNSGVNVVDDDVCSAIPNVAVSSMINTLTDEKYQRRAHAGPGVRKLARELGIDLLQVKGTAPHNRIVKEDIQNYISQQSKS------KQNFDSYVSNSQDLVSWSDIDFQKFGPVEIQVLSRIKKISGKNLSRNWVMVPHVTQQDDADMTELEEFRQILNQEWEKEELKVSPLAFIIQASVKALQKFPEFNSSLKGEELIIKKYYHIGFAADTPNGLVVPVIKDVDKKGLKDIARELKVLSKKARDGKLSPLEMQGGSFTISSLGGIGGTYFTPIINVPEVAILGICKSQMKPVWNGQTFQPRLMCPLSLSYDHRVIDGALACRFITYLSKLLADYKRLLL
NsymbHoplonew_00225	ref|WP_066569261.1|	0	571	552	1	543	dihydrolipoyllysine-residue acetyltransferase [Snodgrassella sp. CFCC 13594]	1775559	MSQIVEIKVPDIGGHTDVDVIDVAVKPGDTIAVDDTLITLETDKATMDVPADAAGVVKEVKVKVGDKVSEGTVIVTVET-------DAASAPVKETAAPSAEAAPAASIPAPAAGGSVTSINVPDIGGHTDVDVIAVEVKPGDTIAVDDTLITLETDKATMDVPATVAGVIKAVHVKVGDKVSEGTLIVDVANSGDVAPVVSSKPEPQAEVVHEDLPTAE--NNELRAEIKSHVTQAFGATPINEAGFAKAHAGPSVRKLARELGVDLSLIAGSGPKNRITPDDLKGFVKGAMQKLSSSPAGAASLGGGLDLLPWPKIDFSKFGEVEVQPLSRIKKISGQNLARNWVMIPHVTHQNDADMTDLEAFRKQLNKEWERAGIKVSPLAFIIKASVKALQDYPEFNSSLDGDNLILKKYINIGFAADTPNGLVVPVIKDADKKGLKEITQELAALSQKARDGKLKPQEMQGACFTISSLGGIGGTGFTPIVNAPEVAILGVCKSQIKPVWNGTEFVPRLMCPLSLSFDHRVIDGASGMRFLVHISQLLADFRRVLL	MNQIVMILVPDIGNYKDAAVIDIAVNEGDNIEINDTLITLETEKATIDVPADKAGKITAIKVKIGDKVSEGSVIVEMKTNEETEAEDKLNRKSEEIVKDNISNHLTTVEQQDSQEKEIIEILVPDIGHLKDVNVIDIPISVGDRVEVDTILMTLEAEKATIDVPADKAGIVKEIKIKIGDKVSEGDFILKL--EIDSSDTRDKKNERSINIQHETNSGVNVVDDDVCSAIPNVAVSSMINTLTDEKYQRRAHAGPGVRKLARELGIDLLQVKGTAPHNRIVKEDIQNYIS---QQSKSKQNFDSYVSNSQDLVSWSDIDFQKFGPVEIQVLSRIKKISGKNLSRNWVMVPHVTQQDDADMTELEEFRQILNQEWEKEELKVSPLAFIIQASVKALQKFPEFNSSLKGEELIIKKYYHIGFAADTPNGLVVPVIKDVDKKGLKDIARELKVLSKKARDGKLSPLEMQGGSFTISSLGGIGGTYFTPIINVPEVAILGICKSQMKPVWNGQTFQPRLMCPLSLSYDHRVIDGALACRFITYLSKLLADYKRLLL
NsymbHoplonew_00225	gb|PIT28464.1|	0	571	558	1	545	dihydrolipoyllysine-residue acetyltransferase [Snodgrassella alvi]	1196083	MSQIVEIKVPDIGNYTGVDVIDVAVKVGDSIAVDDTLITLETDKATMDVPADHAGVVKEVLVKVGDKVSEGSVIVKV------EATDAVAAPS---VAEAPAKAEATTKSAAGAAVQSVAVNVPDIGNFSNVDVIEVDIKVGDEVAVDQTLVTLETDKATMDVPSTVAGKVTAVHVKVGDKVSEGSTLIEVAAASASADANIPATSAQKEAAEIKKQVAATPSAENNDLRAEIKSHVPQAFGSSDI----DEKGFEKAHASPSVRRLARELGVDLGRVTGSGRKGRITPVDLRGFVKSVMQKIEQGGAGASLGGGLDLLPWPKVDFSKFGEIEVKELSRIKKISGQNLARNWVMIPHVTLHEDADMTDLEAFRKQLNKEWERAGIKVSPLAFIILACVKALQEFPEFNSSLDGDNLILKKYIHIGFAADTPNGLVVPVIKNADQKGLKEITQELADMSKRAREGKLKPQEMQGASFTISSLGGIGGTGFTPIVNAPEVAILGVCKSQIKPSWNGKEFEPRLQCPLSLSFDHRVIDGAAGMRFLVFISQLLADFRRVSL	MNQIVMILVPDIGNYKDAAVIDIAVNEGDNIEINDTLITLETEKATIDVPADKAGKITAIKVKIGDKVSEGSVIVEMKTNEETEAEDKLNRKSEEIVKDNISNHLTTVEQQDSQEKEIIEILVPDIGHLKDVNVIDIPISVGDRVEVDTILMTLEAEKATIDVPADKAGIVKEIKIKIGDKVSEGDFILKL---------EIDSSDTRDKKNERSINIQHETNSGVNVVDDDVCSAIPNVAVSSMINTLTDEKYQRRAHAGPGVRKLARELGIDLLQVKGTAPHNRIVKEDIQNYISQ--QSKSKQNFDSYVSNSQDLVSWSDIDFQKFGPVEIQVLSRIKKISGKNLSRNWVMVPHVTQQDDADMTELEEFRQILNQEWEKEELKVSPLAFIIQASVKALQKFPEFNSSLKGEELIIKKYYHIGFAADTPNGLVVPVIKDVDKKGLKDIARELKVLSKKARDGKLSPLEMQGGSFTISSLGGIGGTYFTPIINVPEVAILGICKSQMKPVWNGQTFQPRLMCPLSLSYDHRVIDGALACRFITYLSKLLADYKRLLL
# BLASTP 2.14.0+
# Query: NsymbHoplonew_00226
# Database: /home/blastdb/nr
# Fields: query id, subject id, evalue, bit score, alignment length, s. start, s. end, subject title, subject tax id, subject seq, query seq
# 10 hits found
NsymbHoplonew_00226	ref|WP_085364006.1|	0	1374	884	7	888	pyruvate dehydrogenase (acetyl-transferring), homodimeric type [Neisseria zoodegmatis]	326523	DADPIETQEWLDALSSVLEAEGESRAHFLLEQLVKYTRRRGVHMPFDATTAYLNTIPVGKEQKSPGNHELEHRIRSIIRWNAAAMVLRAGKKDLELGGHIASFQSAATLYDVGFNHFWKAKGDGEEGDMVFIQGHSAPGIYARAFVEGRLTEEQLDNFRQEVDGKGLSSYPHPHLMPDFWQFPTVSMGLGPLMAIYQARFLKYLESRGLTKTKGRKVWVFCGDGEMDEPESQGAISLAAREGLDNLIFVINCNLQRLDGPVRGNGKIIQELEGNFRGAGWNVLKVIWGSRWDALLANDTNNALKQRMNECLDGDYQTYKSKDGAYVREHFFNT-PELKAMVANMSDAEIWALNRGGHDPHKVYAAYYEATHNANGRPTVILAKTIKGYGMGSAGEGQNVAHQAKKMDVESLKKFRTRFGIPVSDEQIESGDLPYYRFPEDSEEMKYLRERRNALGGYLPQRNPNNEALPVPELSAFDAQLQTSGDREFSTTMAFVRILSTLLKDKQIGKRIVPIVPDESRTFGMEGMFRQYGIWNPKGQQYTPQDKDQLMFYKESTDGQMLQEGINEPGAMADWIAAATSYANNRYAMIPFYIYYSMFGFQRVGDLAWAAGDMHARGFLVGGTAGRTTLNGEGLQHEDGHSHVQADLIPNCLSYDPTFQYELAVIIQDGLRRMYVEQEDVFYYLTVMNENYAHPAMPQRKGIEEEILKGMY-LFREGAKSDKKVQLMGSGVILNEVIKAADMLKADFGVEADVWAVPSFNMLYRDAIEVERYNRLHPMEENKLPFVAQQLQGHEGPVVASTDYIRNFADRIRAHIPNDYHVLGTDGFGRSDSRANLRDFFEVDSRHVVVTALNALAEQGKIEKVVVQQAIEKYGIKTDTAPSWK	DVDPVETKEWIDAIDSILENEGSKRVNFILQQLVQHIRDAGIFLPFSATTSYVNTIPAGKGKCIPGNQEIEHKIRSIIRWNAVMIVLRASKKDLELGGHIASFQSAATLYEVGFNHFWKAQNDKQLGDLLFFQGHSSPGFYARAFLEGRLTEEQLDNFRQEVHGNGLSSYPHPWLMPDFWQFPTVSMGLGPIMGIYQARLLKYLESRKLVKDKNRKVWVFCGDGEMDEPESQGAISLASRYDLDNLIFVVNCNLQRLDGPVRGNGKIIQELEGNFRGAGWNVIKVIWGSRWDNLLAQDNNNLLKKRMEECLDGDYQTYKSKNGAYVRKHFFGTSPELLDLVANMTDEEIWRLNRGGHDPQKVYEAYYEACNNSNGKPTVILAKTVKGYGMGLAGEAKNTAHQTKKMDLECLKQFRDRFNIPVTDKDIEE-NLPYYKPKDDSPEIQYLIERRAALGGFFPKREPTQEKLAIPELKAFSVLLKNSDEREFSTTMAFVRILSILLKDKKIGQRIVPIVPDEGRTFGIEGMFRQYGIWNPKGQMYTPPDADELMFYKESKDGQIFEEGITESGAMSSWIAAATSYANNQYPLIPFYIYYSIFGFQRIGDLAWAAGDLRARGFLLGATSGRTTLNGEGLQHEDGHSQIQADLIPNCISYDPAFAYELAVIIHDGLKRMYVNNEDIYYYITLMNENYSHPALPNKAGIEEEILRGIYCLIDNQATDDSSVQLLGSGAILNEVIAASKLLKEDFGISSNVWSVTSFNLLYRDAIEIERSNRLHPKETPKIPYVATQLSNYKGPIIAATDYVREYANKIRGFLPNSYTALGTDGFGRSDSRENLRDFFEVSREYIAFTAIYELAKQNKLDYELVEKAIIKYGIDTQRTPSWK
NsymbHoplonew_00226	ref|WP_054598895.1|	0	1372	884	7	888	MULTISPECIES: pyruvate dehydrogenase (acetyl-transferring), homodimeric type [Neisseria]	482	DADPIETQEWLDALSSVLETEGESRAHFLLEQLVKYTRRRGVHMPFDATTAYLNTIPVGKEQKSPGNHELEHRIRSIIRWNAAAMVLRAGKKDLELGGHIASFQSAATLYDVGFNHFWKAKGDGEEGDMVFIQGHSAPGIYARAFVEGRLTEEQLDNFRQEVDGKGLSSYPHPHLMPDFWQFPTVSMGLGPLMAIYQARFLKYLESRGLSKTKGRKVWVFCGDGEMDEPESQGAISLAAREGLDNLIFVINCNLQRLDGPVRGNGKIIQELEGNFRGAGWNVLKVIWGSRWDALLARDTDNALKQRMNECLDGDYQTYKSKDGAYVREHFFNT-PELKAMVANMSDAEIWALNRGGHDPHKVYAAYYEATHNANGRPTVILAKTIKGYGMGSAGEGQNVAHQAKKMDVESLKKFRTRFGIPVSDEQIESGDLPYYRFPEDSEEMKYLRERRNALGGYLPQRNPNNEALPVPELSAFDAQLQTSGDREFSTTMAFVRILSTLLKDKQIGKRIVPIVPDESRTFGMEGMFRQYGIWNPKGQQYTPQDKDQLMFYKESTDGQMLQEGINEPGAMADWIAAATSYANNRYAMIPFYIYYSMFGFQRVGDLAWAAGDMHARGFLVGGTAGRTTLNGEGLQHEDGHSHVQADLIPNCLSYDPTFQYELAVIIQDGLRRMYVEQEDVFYYLTVMNENYAHPAMPQRKGIEEEILKGMY-LFREGAKSDKKVQLMGSGVILNEVIKAADMLKADFGVEADVWAVPSFNMLYRDAIEVERYNRLHPMEENKLPFVAQQLQGHEGPVVASTDYIRNFADRIRAHIPNDYHVLGTDGFGRSDSRANLRDFFEVDSRHVVVTALNALAEQGKIEKVVVQQAIEKYGIKTDTAPSWK	DVDPVETKEWIDAIDSILENEGSKRVNFILQQLVQHIRDAGIFLPFSATTSYVNTIPAGKGKCIPGNQEIEHKIRSIIRWNAVMIVLRASKKDLELGGHIASFQSAATLYEVGFNHFWKAQNDKQLGDLLFFQGHSSPGFYARAFLEGRLTEEQLDNFRQEVHGNGLSSYPHPWLMPDFWQFPTVSMGLGPIMGIYQARLLKYLESRKLVKDKNRKVWVFCGDGEMDEPESQGAISLASRYDLDNLIFVVNCNLQRLDGPVRGNGKIIQELEGNFRGAGWNVIKVIWGSRWDNLLAQDNNNLLKKRMEECLDGDYQTYKSKNGAYVRKHFFGTSPELLDLVANMTDEEIWRLNRGGHDPQKVYEAYYEACNNSNGKPTVILAKTVKGYGMGLAGEAKNTAHQTKKMDLECLKQFRDRFNIPVTDKDIEE-NLPYYKPKDDSPEIQYLIERRAALGGFFPKREPTQEKLAIPELKAFSVLLKNSDEREFSTTMAFVRILSILLKDKKIGQRIVPIVPDEGRTFGIEGMFRQYGIWNPKGQMYTPPDADELMFYKESKDGQIFEEGITESGAMSSWIAAATSYANNQYPLIPFYIYYSIFGFQRIGDLAWAAGDLRARGFLLGATSGRTTLNGEGLQHEDGHSQIQADLIPNCISYDPAFAYELAVIIHDGLKRMYVNNEDIYYYITLMNENYSHPALPNKAGIEEEILRGIYCLIDNQATDDSSVQLLGSGAILNEVIAASKLLKEDFGISSNVWSVTSFNLLYRDAIEIERSNRLHPKETPKIPYVATQLSNYKGPIIAATDYVREYANKIRGFLPNSYTALGTDGFGRSDSRENLRDFFEVSREYIAFTAIYELAKQNKLDYELVEKAIIKYGIDTQRTPSWK
NsymbHoplonew_00226	ref|WP_115134506.1|	0	1372	884	7	888	pyruvate dehydrogenase (acetyl-transferring), homodimeric type [Neisseria zoodegmatis]	326523	DADPIETQEWLDALSSVLEAEGESRAHFLLEQLVKYTRRRGVHMPFDATTAYLNTIPVGKEQKSPGNHELEHRIRSIIRWNAAAMVLRAGKKDLELGGHIASFQSAATLYDVGFNHFWKAKGEGEEGDMVFIQGHSAPGIYARAFVEGRLTEEQLDNFRQEVDGKGLSSYPHPHLMPDFWQFPTVSMGLGPLMAIYQARFLKYLESRGLTKTKGRKVWVFCGDGEMDEPESQGAISLAAREGLDNLIFVINCNLQRLDGPVRGNGKIIQELEGNFRGAGWNVLKVIWGSRWDALLANDTNNALKQRMNECLDGDYQTYKSKDGAYVREHFFNT-PELKAMVANMSDAEIWALNRGGHDPHKVYAAYYEATNNANGRPTVILAKTIKGYGMGSAGEGQNVAHQAKKMDVESLKKFRTRFGIPVSDEQIESGDLPYYRFPEDSEEMKYLRERRNALGGYLPQRNPNTEPLPIPELSAFDAQLQTSGDREFSTTMAFVRILSTLLKDKQIGKRIVPIVPDESRTFGMEGMFRQYGIWNPKGQQYTPQDKDQLMFYKESTDGQMLQEGINEPGAMADWIAAATSYANNRYAMIPFYIYYSMFGFQRVGDLAWAAGDMHARGFLVGGTAGRTTLNGEGLQHEDGHSHVQADLIPNCLSYDPTFQYELAVIIQDGLRRMYVEQEDVFYYLTVMNENYAHPAMPQRKGIEEEILKGMY-LFREGAKSDKKVQLMGSGVILNEVIKAADMLKADFGVEADVWAVPSFNMLYRDAIEVERYNRLHPMEENKLPFVAQQLQGHEGPVVASTDYIRNFADRIRAHIPNDYHVLGTDGFGRSDSRANLRDFFEVDSCHVVVTALNALAEQGKIEKVVVQQAIEKYGIKTDTAPSWK	DVDPVETKEWIDAIDSILENEGSKRVNFILQQLVQHIRDAGIFLPFSATTSYVNTIPAGKGKCIPGNQEIEHKIRSIIRWNAVMIVLRASKKDLELGGHIASFQSAATLYEVGFNHFWKAQNDKQLGDLLFFQGHSSPGFYARAFLEGRLTEEQLDNFRQEVHGNGLSSYPHPWLMPDFWQFPTVSMGLGPIMGIYQARLLKYLESRKLVKDKNRKVWVFCGDGEMDEPESQGAISLASRYDLDNLIFVVNCNLQRLDGPVRGNGKIIQELEGNFRGAGWNVIKVIWGSRWDNLLAQDNNNLLKKRMEECLDGDYQTYKSKNGAYVRKHFFGTSPELLDLVANMTDEEIWRLNRGGHDPQKVYEAYYEACNNSNGKPTVILAKTVKGYGMGLAGEAKNTAHQTKKMDLECLKQFRDRFNIPVTDKDIEE-NLPYYKPKDDSPEIQYLIERRAALGGFFPKREPTQEKLAIPELKAFSVLLKNSDEREFSTTMAFVRILSILLKDKKIGQRIVPIVPDEGRTFGIEGMFRQYGIWNPKGQMYTPPDADELMFYKESKDGQIFEEGITESGAMSSWIAAATSYANNQYPLIPFYIYYSIFGFQRIGDLAWAAGDLRARGFLLGATSGRTTLNGEGLQHEDGHSQIQADLIPNCISYDPAFAYELAVIIHDGLKRMYVNNEDIYYYITLMNENYSHPALPNKAGIEEEILRGIYCLIDNQATDDSSVQLLGSGAILNEVIAASKLLKEDFGISSNVWSVTSFNLLYRDAIEIERSNRLHPKETPKIPYVATQLSNYKGPIIAATDYVREYANKIRGFLPNSYTALGTDGFGRSDSRENLRDFFEVSREYIAFTAIYELAKQNKLDYELVEKAIIKYGIDTQRTPSWK
NsymbHoplonew_00226	ref|WP_174830165.1|	0	1371	888	4	889	pyruvate dehydrogenase (acetyl-transferring), homodimeric type [Snodgrassella sp. ESL0304]	2705032	DFHDQDIDPIETQEWLDSLSSVLKQEGPERAHYLMESLVRYIRRRGIYMPFSATTAYLNTIPVGKEKKSPGNHELEHRIRSLVRWNAAALVLNASKKNLELGGHIASFQSCATLYDVGFNHFWHGKTDNQEGDLVFFQGHSAPGFYARAFVEGRLTEEQMSNFRQEVHGNGLSSYPHPWLMPDFWQFPTVSMGLGPIQGIYQARLLKYLESRGLAKTQGRKVWVFCGDGEMDEPESQGAIALAARDGLDNLIFVVNCNLQRLDGPVRGNGKIIQELEGNFRGAGWNVLKVIWGSKWDALLAQDKDNLLKKRMEECVDGDYQMYKSQNGAYVREHFFNT-PELKAMVANMSDDEIWSLNRGGHDPHKVYAAYYEAVNNPDGRPTVILAKTIKGYGMGASGEAQNTAHQAKKMDMKSLKQFRDRFQIPVTDEEMEHTLPFFRLPEDSEEMKYMKERRAQLGGFLPYRHPDSEQLPIPPLSEFEAQLQDSGDREFSTTMAFVRILSTLLKDKNIGKRIVPIVPDESRTFGMEGLFRQYAIWNPKGQIYTPQDHDQLMFYKESKNGQIFQEGINEPGAMSSWIAAATSYSNNDCPLIPFYIYYSMFGFQRIGDLAWAAGDQRARGFMLGGTSGRTTLNGEGLQHQDGHSHIQAELIPNCISYDPSFSYEVAVIIQHGLQRMYVDREDVFYYITLMNQNYKHPAMPQRDGIEQQILKGMY-LLQEGTSGKLKVQLMGSGVILQEVIAAAELLKQDFDVDANIWSVTSFNELYRDGIDIERYNRLHPTDTQKVPYVTQLLSGHEGPIVASTDYVRHFADRIRAYVPQDVFTVLGTDGFGRSDSRDNLREFFEINRYHVAVAALNGLADEGKISKQVVQDAINKYGIKADVEPSW	NLNPNDVDPVETKEWIDAIDSILENEGSKRVNFILQQLVQHIRDAGIFLPFSATTSYVNTIPAGKGKCIPGNQEIEHKIRSIIRWNAVMIVLRASKKDLELGGHIASFQSAATLYEVGFNHFWKAQNDKQLGDLLFFQGHSSPGFYARAFLEGRLTEEQLDNFRQEVHGNGLSSYPHPWLMPDFWQFPTVSMGLGPIMGIYQARLLKYLESRKLVKDKNRKVWVFCGDGEMDEPESQGAISLASRYDLDNLIFVVNCNLQRLDGPVRGNGKIIQELEGNFRGAGWNVIKVIWGSRWDNLLAQDNNNLLKKRMEECLDGDYQTYKSKNGAYVRKHFFGTSPELLDLVANMTDEEIWRLNRGGHDPQKVYEAYYEACNNSNGKPTVILAKTVKGYGMGLAGEAKNTAHQTKKMDLECLKQFRDRFNIPVTDKDIEENLPYYKPKDDSPEIQYLIERRAALGGFFPKREPTQEKLAIPELKAFSVLLKNSDEREFSTTMAFVRILSILLKDKKIGQRIVPIVPDEGRTFGIEGMFRQYGIWNPKGQMYTPPDADELMFYKESKDGQIFEEGITESGAMSSWIAAATSYANNQYPLIPFYIYYSIFGFQRIGDLAWAAGDLRARGFLLGATSGRTTLNGEGLQHEDGHSQIQADLIPNCISYDPAFAYELAVIIHDGLKRMYVNNEDIYYYITLMNENYSHPALPNKAGIEEEILRGIYCLIDNQATDDSSVQLLGSGAILNEVIAASKLLKEDFGISSNVWSVTSFNLLYRDAIEIERSNRLHPKETPKIPYVATQLSNYKGPIIAATDYVREYANKIRGFLP-NSYTALGTDGFGRSDSRENLRDFFEVSREYIAFTAIYELAKQNKLDYELVEKAIIKYGIDTQRTPSW
NsymbHoplonew_00226	ref|WP_025330388.1|	0	1370	888	4	889	pyruvate dehydrogenase (acetyl-transferring), homodimeric type [Snodgrassella alvi]	1196083	DFHDQDIDPIETQEWLDSLSSVLKEEGPERAHYLMESLVRYIRRRGIYMPFSATTAYLNTIPVGKEKKSPGNHELEHRIRSLVRWNAAALVLNASKKNLELGGHIASFQSCATLYDVGFNHFWHGKTDNQEGDLVFFQGHSAPGFYARAFVEGRLTEEQMSNFRQEVHGNGLSSYPHPWLMPDFWQFPTVSMGLGPIQGIYQARLLKYLESRGLAKTQGRKVWVFCGDGEMDEPESQGAIALAARDGLDNLIFVVNCNLQRLDGPVRGNGKIIQELEGNFRGAGWNVLKVIWGSKWDALLAQDKDNLLKKRMEECVDGDYQMYKSQNGAYVREHFFNT-PELKAMVANMSDDEIWSLNRGGHDPHKVYAAYYEAVNNPDGRPTVILAKTIKGYGMGASGEAQNTAHQAKKMDMKSLKQFRDRFQIPVTDEEMEHTLPFFRLPEDSEEMKYMKERRAQLGGFLPYRHPDSEQLPIPPLSEFEAQLQDSGDREFSTTMAFVRILSTLLKDKNIGKRIVPIVPDESRTFGMEGLFRQYAIWNPKGQIYTPQDHDQLMFYKESKNGQIFQEGINEPGAMSSWIAAATSYSNNDCPLIPFYIYYSMFGFQRIGDLAWAAGDQRARGFMLGGTSGRTTLNGEGLQHQDGHSHIQAELIPNCISYDPSFSYEVAVIIQHGLQRMYVDREDVFYYITLMNQNYKHPAMPQREGIEQQILKGMY-LLQEGGSGKLKVQLMGSGVILQEVIAAAELLKQDFDVDANIWSVTSFNELYRDGIDIERYNRLHPTDTQKVPYVTQLLSGHEGPIVASTDYVRHFADRIRAYVPQDVFTVLGTDGFGRSDSRDNLREFFEINRYHVAVAALNGLADEGKISKQVVQDAINKYGIKADVEPSW	NLNPNDVDPVETKEWIDAIDSILENEGSKRVNFILQQLVQHIRDAGIFLPFSATTSYVNTIPAGKGKCIPGNQEIEHKIRSIIRWNAVMIVLRASKKDLELGGHIASFQSAATLYEVGFNHFWKAQNDKQLGDLLFFQGHSSPGFYARAFLEGRLTEEQLDNFRQEVHGNGLSSYPHPWLMPDFWQFPTVSMGLGPIMGIYQARLLKYLESRKLVKDKNRKVWVFCGDGEMDEPESQGAISLASRYDLDNLIFVVNCNLQRLDGPVRGNGKIIQELEGNFRGAGWNVIKVIWGSRWDNLLAQDNNNLLKKRMEECLDGDYQTYKSKNGAYVRKHFFGTSPELLDLVANMTDEEIWRLNRGGHDPQKVYEAYYEACNNSNGKPTVILAKTVKGYGMGLAGEAKNTAHQTKKMDLECLKQFRDRFNIPVTDKDIEENLPYYKPKDDSPEIQYLIERRAALGGFFPKREPTQEKLAIPELKAFSVLLKNSDEREFSTTMAFVRILSILLKDKKIGQRIVPIVPDEGRTFGIEGMFRQYGIWNPKGQMYTPPDADELMFYKESKDGQIFEEGITESGAMSSWIAAATSYANNQYPLIPFYIYYSIFGFQRIGDLAWAAGDLRARGFLLGATSGRTTLNGEGLQHEDGHSQIQADLIPNCISYDPAFAYELAVIIHDGLKRMYVNNEDIYYYITLMNENYSHPALPNKAGIEEEILRGIYCLIDNQATDDSSVQLLGSGAILNEVIAASKLLKEDFGISSNVWSVTSFNLLYRDAIEIERSNRLHPKETPKIPYVATQLSNYKGPIIAATDYVREYANKIRGFLP-NSYTALGTDGFGRSDSRENLRDFFEVSREYIAFTAIYELAKQNKLDYELVEKAIIKYGIDTQRTPSW
NsymbHoplonew_00226	ref|WP_100139934.1|	0	1369	888	4	889	pyruvate dehydrogenase (acetyl-transferring), homodimeric type [Snodgrassella alvi]	1196083	DFHDQDIDPIETQEWLDSLSSVLKEEGPERAHYLMESLVRYIRRRGIYMPFSATTAYLNTIPVGKEKKSPGNHELEHRIRSLVRWNAAALVLNASKKNLELGGHIASFQSCATLYDVGFNHFWHGKTENQEGDLVFFQGHSAPGFYARAFVEGRLTEEQMQNFRQEVHGHGLSSYPHPWLMPDFWQFPTVSMGLGPIQGIYQARLLKYLESRGLAKTQGRKVWVFCGDGEMDEPESQGAIALAARDGLDNLIFVVNCNLQRLDGPVRGNGKIIQELEGNFRGAGWNVLKVIWGSRWDALLAQDKDNLLKQRMEECVDGDYQMYKSQNGAYVREHFFNT-PELKAMVANMSDDEIWSLNRGGHDPHKVYAAYYEAVNNPDGRPTVILAKTIKGYGMGASGEAQNTAHQAKKMDMKSLKQFRDRFEIPVTDEEMEHTLPFFRLPEDSEEMQYMKERRAQLGGFLPYRHPDSEKLPIPPLSEFAAQLQDSGDREFSTTMAFVRILSTLLKDKNIGKRVVPIVPDESRTFGMEGLFRQYAIWNPKGQIYTPQDHDQLMFYKESKNGQIFQEGINEPGAMSSWIAAATSYSNNDYPLIPFYIYYSMFGFQRIGDLAWAAGDQRARGFMLGGTAGRTTLNGEGLQHQDGHSHIQAELIPNCISYDPSFSYEVAVIIQHGMQRMYVDREDVFYYITLMNQNYKHPAMPQREGIEQQILNGMYLLQEAKGG-KLKVQLMGSGVILQEVIAAAELLKQDFDVEANVWSVTSFNELYRDGINIERYNRLHPTDTQKVPYVTQLLSGHEGPVVASTDYVRHFADRIRAYVPQDVFTVLGTDGFGRSDSRDNLREFFEINRYHVAVAALNGLADEGKISKQVVQDAINKYGIKADVEPSW	NLNPNDVDPVETKEWIDAIDSILENEGSKRVNFILQQLVQHIRDAGIFLPFSATTSYVNTIPAGKGKCIPGNQEIEHKIRSIIRWNAVMIVLRASKKDLELGGHIASFQSAATLYEVGFNHFWKAQNDKQLGDLLFFQGHSSPGFYARAFLEGRLTEEQLDNFRQEVHGNGLSSYPHPWLMPDFWQFPTVSMGLGPIMGIYQARLLKYLESRKLVKDKNRKVWVFCGDGEMDEPESQGAISLASRYDLDNLIFVVNCNLQRLDGPVRGNGKIIQELEGNFRGAGWNVIKVIWGSRWDNLLAQDNNNLLKKRMEECLDGDYQTYKSKNGAYVRKHFFGTSPELLDLVANMTDEEIWRLNRGGHDPQKVYEAYYEACNNSNGKPTVILAKTVKGYGMGLAGEAKNTAHQTKKMDLECLKQFRDRFNIPVTDKDIEENLPYYKPKDDSPEIQYLIERRAALGGFFPKREPTQEKLAIPELKAFSVLLKNSDEREFSTTMAFVRILSILLKDKKIGQRIVPIVPDEGRTFGIEGMFRQYGIWNPKGQMYTPPDADELMFYKESKDGQIFEEGITESGAMSSWIAAATSYANNQYPLIPFYIYYSIFGFQRIGDLAWAAGDLRARGFLLGATSGRTTLNGEGLQHEDGHSQIQADLIPNCISYDPAFAYELAVIIHDGLKRMYVNNEDIYYYITLMNENYSHPALPNKAGIEEEILRGIYCLIDNQATDDSSVQLLGSGAILNEVIAASKLLKEDFGISSNVWSVTSFNLLYRDAIEIERSNRLHPKETPKIPYVATQLSNYKGPIIAATDYVREYANKIRGFLP-NSYTALGTDGFGRSDSRENLRDFFEVSREYIAFTAIYELAKQNKLDYELVEKAIIKYGIDTQRTPSW
NsymbHoplonew_00226	ref|WP_004285327.1|	0	1369	887	6	888	pyruvate dehydrogenase (acetyl-transferring), homodimeric type [Neisseria weaveri]	28091	NDVDPIETQEWLDALSSVLETEGEGRAHYLLEQLVKYTRRRGVHMPFDATTAYLNTIPVGKEQKSPGNHELEHRIRSIIRWNAAAMVLRAGKKNLELGGHIASFQSAATLYDVGFNHFWKAKGDGEEGDMVFVQGHAAPGIYARAFVEGRLTEEQLDNFRQEVDGEGLSSYPHPHLMPDFWQFPTVSMGLGPLMAIYQARFLKYLESRGLTKTKGRKVWVFCGDGEMDEPESQGAISLAAREGLDNLIFVINCNLQRLDGPVRGNGKIIQELEGNFRGAGWNVLKVIWGGRWDALLLRDNDNALKQRMNECLDGDYQTYKSKDGAYVREHFFNT-PELKAMVANMSDEEIWLLNRGGHDPHKVYAAYYEAVNNAGGRPTVILAKTIKGYGMGASGEGQNVAHQAKKMDVASLKQFRNRFNIPVTDEQIESGDLPYYRFPEDSAEMQYLRERRNALGGYLPQRNPNTEPLPVPELSAFDAQLQSSGDREFSTTMAFVRILSTLLKDKQLGKRIVPIVPDESRTFGMEGMFRQYGIWNPKGQQYTPQDKDQLMFYKESVDGQMLQEGINEPGAMADWIAAATSYANNRYAMIPFYIYYSMFGFQRVGDLAWAAGDMHARGFLVGGTAGRTTLNGEGLQHEDGHSHIQADLIPNCLSYDPTFQYELAVIIQDGLRRMYVEQEDVFYYLTVMNENYVHPAMPQREGIEEEILKGMYLL---KAGDNGDKKVQLMGSGVILNEVIKAAELLKNDFGVDADIWSVPSFNMLHRDAIEVERYNRLHPMEAEKLPFVTQQLQGRDGPVIASTDYIRSFADRIRAYVPNDYHVLGTDGFGRSDSRANLRDFFEVDSRHVVVAALNALAKQGKVTKETVQLAIDKYGIKTDTAPSWK	NDVDPVETKEWIDAIDSILENEGSKRVNFILQQLVQHIRDAGIFLPFSATTSYVNTIPAGKGKCIPGNQEIEHKIRSIIRWNAVMIVLRASKKDLELGGHIASFQSAATLYEVGFNHFWKAQNDKQLGDLLFFQGHSSPGFYARAFLEGRLTEEQLDNFRQEVHGNGLSSYPHPWLMPDFWQFPTVSMGLGPIMGIYQARLLKYLESRKLVKDKNRKVWVFCGDGEMDEPESQGAISLASRYDLDNLIFVVNCNLQRLDGPVRGNGKIIQELEGNFRGAGWNVIKVIWGSRWDNLLAQDNNNLLKKRMEECLDGDYQTYKSKNGAYVRKHFFGTSPELLDLVANMTDEEIWRLNRGGHDPQKVYEAYYEACNNSNGKPTVILAKTVKGYGMGLAGEAKNTAHQTKKMDLECLKQFRDRFNIPVTDKDIEE-NLPYYKPKDDSPEIQYLIERRAALGGFFPKREPTQEKLAIPELKAFSVLLKNSDEREFSTTMAFVRILSILLKDKKIGQRIVPIVPDEGRTFGIEGMFRQYGIWNPKGQMYTPPDADELMFYKESKDGQIFEEGITESGAMSSWIAAATSYANNQYPLIPFYIYYSIFGFQRIGDLAWAAGDLRARGFLLGATSGRTTLNGEGLQHEDGHSQIQADLIPNCISYDPAFAYELAVIIHDGLKRMYVNNEDIYYYITLMNENYSHPALPNKAGIEEEILRGIYCLIDNQATD--DSSVQLLGSGAILNEVIAASKLLKEDFGISSNVWSVTSFNLLYRDAIEIERSNRLHPKETPKIPYVATQLSNYKGPIIAATDYVREYANKIRGFLPNSYTALGTDGFGRSDSRENLRDFFEVSREYIAFTAIYELAKQNKLDYELVEKAIIKYGIDTQRTPSWK
NsymbHoplonew_00226	ref|WP_004284693.1|	0	1368	887	6	888	pyruvate dehydrogenase (acetyl-transferring), homodimeric type [Neisseria weaveri]	28091	NDVDPIETQEWLDALSSVLETEGEGRAHYLLEQLVKYTRRRGVHMPFDATTAYLNTIPVGKEQKSPGNHELEHRIRSIIRWNAAAMVLRAGKKNLELGGHIASFQSAATLYDVGFNHFWKAKGDGEEGDMVFVQGHAAPGIYARAFVEGRLTEEQLDNFRQEVDGEGLSSYPHPHLMPDFWQFPTVSMGLGPLMAIYQARFLKYLESRGLTKTKGRKVWVFCGDGEMDEPESQGAISLAAREGLDNLIFVINCNLQRLDGPVRGNGKIIQELEGNFRGAGWNVLKVIWGGRWDALLLRDNDNALKQRMNECLDGDYQTYKSKDGAYVREHFFNT-PELKAMVANMSDEEIWLLNRGGHDPHKVYAAYYEAVNNAGGRPTVILAKTIKGYGMGASGEGQNVAHQAKKMDVASLKQFRNRFNIPVTDEQIESGDLPYYRFPEDSAEMQYLRERRNALGGYLPQRNPNTEPLPVPELSAFDAQLQSSGDREFSTTMAFVRILSTLLKDKQLGKRIVPIVPDESRTFGMEGMFRQYGIWNPKGQQYTPQDKDQLMFYKESVDGQMLQEGINEPGAMADWIAAATSYANNRYAMIPFYIYYSMFGFQRVGDLAWAAGDMHARGFLVGGTAGRTTLNGEGLQHEDGHSHIQADLIPNCLSYDPTFQYELAVIIQDGLRRMYVEQEDVFYYLTVMNENYVHPAMPQREGVEEEILKGMYLL---KAGDNGDKKVQLMGSGVILNEVIKAAELLKNDFGVDADIWSVPSFNMLHRDAIEVERYNRLHPMEAEKLPFVTQQLQGRDGPVIASTDYIRSFADRIRAYVPNDYHVLGTDGFGRSDSRANLRDFFEVDSRHVVVAALNALAKQGKVTKETVQLAIDKYGIKTDTAPSWK	NDVDPVETKEWIDAIDSILENEGSKRVNFILQQLVQHIRDAGIFLPFSATTSYVNTIPAGKGKCIPGNQEIEHKIRSIIRWNAVMIVLRASKKDLELGGHIASFQSAATLYEVGFNHFWKAQNDKQLGDLLFFQGHSSPGFYARAFLEGRLTEEQLDNFRQEVHGNGLSSYPHPWLMPDFWQFPTVSMGLGPIMGIYQARLLKYLESRKLVKDKNRKVWVFCGDGEMDEPESQGAISLASRYDLDNLIFVVNCNLQRLDGPVRGNGKIIQELEGNFRGAGWNVIKVIWGSRWDNLLAQDNNNLLKKRMEECLDGDYQTYKSKNGAYVRKHFFGTSPELLDLVANMTDEEIWRLNRGGHDPQKVYEAYYEACNNSNGKPTVILAKTVKGYGMGLAGEAKNTAHQTKKMDLECLKQFRDRFNIPVTDKDIEE-NLPYYKPKDDSPEIQYLIERRAALGGFFPKREPTQEKLAIPELKAFSVLLKNSDEREFSTTMAFVRILSILLKDKKIGQRIVPIVPDEGRTFGIEGMFRQYGIWNPKGQMYTPPDADELMFYKESKDGQIFEEGITESGAMSSWIAAATSYANNQYPLIPFYIYYSIFGFQRIGDLAWAAGDLRARGFLLGATSGRTTLNGEGLQHEDGHSQIQADLIPNCISYDPAFAYELAVIIHDGLKRMYVNNEDIYYYITLMNENYSHPALPNKAGIEEEILRGIYCLIDNQATD--DSSVQLLGSGAILNEVIAASKLLKEDFGISSNVWSVTSFNLLYRDAIEIERSNRLHPKETPKIPYVATQLSNYKGPIIAATDYVREYANKIRGFLPNSYTALGTDGFGRSDSRENLRDFFEVSREYIAFTAIYELAKQNKLDYELVEKAIIKYGIDTQRTPSWK
NsymbHoplonew_00226	ref|WP_100102164.1|	0	1365	888	4	889	pyruvate dehydrogenase (acetyl-transferring), homodimeric type [Snodgrassella alvi]	1196083	DFHDQDIDPIETQEWLDSLSSVLKEEGPERAHYLMENLVRYIRRRGIYMPFSATTAYLNTIPVGKEKKSPGNHELEHRIRSLVRWNAAALVLNASKKNLELGGHIASFQSCATLYDVGFNHFWHGKTENQEGDLVFFQGHSAPGFYARAFVEGRLTEEQMRNFRQEVHGNGLSSYPHPWLMPDFWQFPTVSMGLGPIQGIYQARLLKYLESRGLAKTQGRKVWVFCGDGEMDEPESQGAIALAARDGLDNLIFVVNCNLQRLDGPVRGNGKIIQELEGNFRGAGWNVLKVIWGSKWDALLAQDKDNLLKKRMEECVDGDYQMYKSQNGAYVREHFFNT-PELKAMVANMSDDEIWSLNRGGHDPHKVYAAYYEAVNNPNGRPTVILAKTIKGYGMGASGEAQNTAHQAKKMDMKSLKQFRDRFQIPVTDEEMEHTLPFFRLPEDSEEMKYMKERRAQLGGYLPYRHPDSEQLPIPPLSEFASQLQDSGDREFSTTMAFVRILSTLLKDKNIGKRVVPIVPDESRTFGMEGLFRQYAIWNPKGQIYTPQDHDQLMFYKESKNGQIFQEGINEPGAMSSWIAAATSYSNNDYPLIPFYIYYSMFGFQRIGDLAWAAGDQRARGFMLGGTSGRTTLNGEGLQHQDGHSHIQAELIPNCISYDPSFSYEVAVIIQHGMHRMYVEREDVFYYITLMNQNYKHPAMPQREGIEQQILKGMY-LLQEGTGGKHKVQLMGCGVILQEVIAAATLLKQDFDVDANIWSVTSFNELYRDGINIERYNRLHPTDTQKVPYVTQLLSGHEGPIVASTDYVRHFADRIRAYVPQDIFTVLGTDGFGRSDSRDNLREFFEINRYHVAVAALNGLADESKISKQVVQDAINKYGIKADVEPSW	NLNPNDVDPVETKEWIDAIDSILENEGSKRVNFILQQLVQHIRDAGIFLPFSATTSYVNTIPAGKGKCIPGNQEIEHKIRSIIRWNAVMIVLRASKKDLELGGHIASFQSAATLYEVGFNHFWKAQNDKQLGDLLFFQGHSSPGFYARAFLEGRLTEEQLDNFRQEVHGNGLSSYPHPWLMPDFWQFPTVSMGLGPIMGIYQARLLKYLESRKLVKDKNRKVWVFCGDGEMDEPESQGAISLASRYDLDNLIFVVNCNLQRLDGPVRGNGKIIQELEGNFRGAGWNVIKVIWGSRWDNLLAQDNNNLLKKRMEECLDGDYQTYKSKNGAYVRKHFFGTSPELLDLVANMTDEEIWRLNRGGHDPQKVYEAYYEACNNSNGKPTVILAKTVKGYGMGLAGEAKNTAHQTKKMDLECLKQFRDRFNIPVTDKDIEENLPYYKPKDDSPEIQYLIERRAALGGFFPKREPTQEKLAIPELKAFSVLLKNSDEREFSTTMAFVRILSILLKDKKIGQRIVPIVPDEGRTFGIEGMFRQYGIWNPKGQMYTPPDADELMFYKESKDGQIFEEGITESGAMSSWIAAATSYANNQYPLIPFYIYYSIFGFQRIGDLAWAAGDLRARGFLLGATSGRTTLNGEGLQHEDGHSQIQADLIPNCISYDPAFAYELAVIIHDGLKRMYVNNEDIYYYITLMNENYSHPALPNKAGIEEEILRGIYCLIDNQATDDSSVQLLGSGAILNEVIAASKLLKEDFGISSNVWSVTSFNLLYRDAIEIERSNRLHPKETPKIPYVATQLSNYKGPIIAATDYVREYANKIRGFLPNS-YTALGTDGFGRSDSRENLRDFFEVSREYIAFTAIYELAKQNKLDYELVEKAIIKYGIDTQRTPSW
NsymbHoplonew_00226	ref|WP_047761341.1|	0	1363	885	9	891	pyruvate dehydrogenase (acetyl-transferring), homodimeric type [Neisseria arctica]	1470200	HDIDPIETQEWLDALSSVLENEGTERAHFLLENLVKYTRRRGVHLPFDATTAYLNTIPVGKEQKSPGNQELEHRIRSIIRWNAAAMVLRAGKKDLELGGHIASFQSAATLYDVGFNHFWRAKGDDVEGDMIFVQGHSAPGIYARAFVEGRLTEEQLDNFRQEVDGKGLSSYPHPHLMPDFWQFPTVSMGLGPLMAIYQARFLKYLDSRGLSKTKGRKVWVFCGDGEMDEPESQGAIALAAREGLDNLIFVINCNLQRLDGPVRGNGKIIQELEGNFRGAGWNVLKVIWGSRWDALLARDTDNELKARMDECLDGDYQTYKSKDGAYVREHFFNT-PSLKAMVANMSDAEIWALNRGGHDPHKVYAAYYEAVNNPDGRPTVILAKTIKGYGMGHAGEGQNVAHQAKKMDTESLKQFRTRFDIPVTDEQIESGNIPYYRFPEDSEEMRYLRERRNSLGGYLPQRNPNTEALPVPSLDAFDAQLQASGDREFSTTMAFVRILSTLLKDKQIGKRIVPIVPDESRTFGMEGMFRQYGIWNPKGQQYTPQDKDQLMFYKESVDGQILQEGINEPGAMADWIAAATSYANNHFAMIPFYIYYSMFGFQRVGDLAWAAGDMHARGFLLGGTAGRTTLNGEGLQHEDGHSHIQADLIPNCISYDPTYSYELAVIIQDGLRRMYVENQDVFYYITLMNENYAHPALPQREGIEEQILKGMY-LLKAGGNGDKKVQLMGSGVILNEVIKGAELLKNDFGVDADIWSVPSFNLLYRDAIEAERFNRLNPLADQQVPFVTQQLKGHEGPVIASTDYIRSFADRVRAYIPNDYYVLGTDGFGRSDSRANLRDFFEVDSRHVAVSALNALAEQGKVSKETVQQAIEKYGIKTDTAPSWK	NDVDPVETKEWIDAIDSILENEGSKRVNFILQQLVQHIRDAGIFLPFSATTSYVNTIPAGKGKCIPGNQEIEHKIRSIIRWNAVMIVLRASKKDLELGGHIASFQSAATLYEVGFNHFWKAQNDKQLGDLLFFQGHSSPGFYARAFLEGRLTEEQLDNFRQEVHGNGLSSYPHPWLMPDFWQFPTVSMGLGPIMGIYQARLLKYLESRKLVKDKNRKVWVFCGDGEMDEPESQGAISLASRYDLDNLIFVVNCNLQRLDGPVRGNGKIIQELEGNFRGAGWNVIKVIWGSRWDNLLAQDNNNLLKKRMEECLDGDYQTYKSKNGAYVRKHFFGTSPELLDLVANMTDEEIWRLNRGGHDPQKVYEAYYEACNNSNGKPTVILAKTVKGYGMGLAGEAKNTAHQTKKMDLECLKQFRDRFNIPVTDKDIEE-NLPYYKPKDDSPEIQYLIERRAALGGFFPKREPTQEKLAIPELKAFSVLLKNSDEREFSTTMAFVRILSILLKDKKIGQRIVPIVPDEGRTFGIEGMFRQYGIWNPKGQMYTPPDADELMFYKESKDGQIFEEGITESGAMSSWIAAATSYANNQYPLIPFYIYYSIFGFQRIGDLAWAAGDLRARGFLLGATSGRTTLNGEGLQHEDGHSQIQADLIPNCISYDPAFAYELAVIIHDGLKRMYVNNEDIYYYITLMNENYSHPALPNKAGIEEEILRGIYCLIDNQATDDSSVQLLGSGAILNEVIAASKLLKEDFGISSNVWSVTSFNLLYRDAIEIERSNRLHPKETPKIPYVATQLSNYKGPIIAATDYVREYANKIRGFLPNSYTALGTDGFGRSDSRENLRDFFEVSREYIAFTAIYELAKQNKLDYELVEKAIIKYGIDTQRTPSWK
# BLASTP 2.14.0+
# Query: NsymbHoplonew_00227
# Database: /home/blastdb/nr
# Fields: query id, subject id, evalue, bit score, alignment length, s. start, s. end, subject title, subject tax id, subject seq, query seq
# 10 hits found
NsymbHoplonew_00227	gb|OHR44216.1|	0	542	359	1	359	chorismate synthase [Neisseria sp. HMSC071B12]	1739546	MAGNTFGQLFTVTTFGESHGAGLGCIIDGCPPGLALTESDIQADLDRRKPGTSRHVTQRREADQVEILSGVFEGKTTGTPIALLIRNTDQRSKDYGNIATSFRPGHADYTYWHKYGTRDYRGGGRSSARETATRVAAGAVAKKWLKEKFGTEITAYVTQVGEKEIQFEGYEHISQNPFFAANQSQIAELESYMDSVRKSLDSVGAKLHIEAANVPVGLGEPVFDRLDAEIAYAMMGINAVKGVEIGAGFGSIVQRGSEHGDELTPQGFLSNHSGGILGGISTGQDIHVNIAIKPTSSIATPRRSIDINGNPVELATHGRHDPCVGLRAAPIAEAMLALVLIDHALRHRAQNADVAVDTP	MAGNSLGQLFRVTTFGESHGQALGCIIDGCPPGLAIDKDMIQKELDKRKPGTSKFVTQRREPDQVEILSGTFEGKTTGTPIALIIFNKDQRSKDYSNIKEQFRPGHADYTYWMKYGIRDYKGGGRSSARETVARVAAGAIAKAWLKQNYNLSIIGYISQIGEKIIKFEDQKYISQNPFFIPNQLQLSEIEEYIDSIRKSTDSIGAKLSLTAKNVPVGLGEPVFDKLDAVIAHAMMSINAVKAVEIGDGVNVVTQKGSYHGDEIRKGGFLSNHSGGILGGISTGQDISVHLSIKPTSSIALPKKSINIEGKEVDLVTHGRHDPCVGLRAVPIAEAMLALVLMDQVLLNRAQCSDVEIINP
NsymbHoplonew_00227	ref|WP_123804544.1|	0	539	359	1	359	MULTISPECIES: chorismate synthase [unclassified Neisseria]	2623750	MAGNTFGQLFTVTTFGESHGPALGCIIDGCPPGLPLTEADIQAYLDRRKPGTSRHVTQRREADQVEILSGVFEGKTTGTPIALLIRNTDQRSKDYGNIAQQFRPGHADYTYWHKYGTRDYRGGGRSSARETAARVAAGAVAKKWLKEQFGTEITGYVTQVGEKAIRFENLAFISQNPFFAANQSQIEELEDYMDSVRKSLDSVGAKLHIEAKNIPVGLGEPVFDRLDADIAHAMMNINAVKGVEIGAGFDCVTQRGSEHGDELTAEGFLSNHAGGILGGISTGQDIHVNIAIKPTSSIATPRRSIDIDGKPVEIATHGRHDPCVGLRAAPIAEAMLALVLMDHALRHRAQNADVSVNTP	MAGNSLGQLFRVTTFGESHGQALGCIIDGCPPGLAIDKDMIQKELDKRKPGTSKFVTQRREPDQVEILSGTFEGKTTGTPIALIIFNKDQRSKDYSNIKEQFRPGHADYTYWMKYGIRDYKGGGRSSARETVARVAAGAIAKAWLKQNYNLSIIGYISQIGEKIIKFEDQKYISQNPFFIPNQLQLSEIEEYIDSIRKSTDSIGAKLSLTAKNVPVGLGEPVFDKLDAVIAHAMMSINAVKAVEIGDGVNVVTQKGSYHGDEIRKGGFLSNHSGGILGGISTGQDISVHLSIKPTSSIALPKKSINIEGKEVDLVTHGRHDPCVGLRAVPIAEAMLALVLMDQVLLNRAQCSDVEIINP
NsymbHoplonew_00227	ref|WP_095503350.1|	0	538	359	1	359	MULTISPECIES: chorismate synthase [Neisseria]	482	MAGNTFGQLFTVTTFGESHGPALGCIIDGCPPGLSLTEADIQADLDRRKPGTSRHVTQRREADQVEILSGVFEGKTTGTPIALLIRNTDQRSKDYGNIAQQFRPGHADYTYWHKYGTRDYRGGGRSSARETAARVAAGAVAKKWLKEQFGTEIIGYVTQVGEKAIRFESLEFISQNPFFAANQSQIEELENYMDSVRKSLDSVGAKLHIEAKNIPVGLGEPVFDRLDADIAHAMMNINAVKGVEIGAGFDCVAQRGSEHGDELTPQGFLSNHAGGILGGISTGQDIHVNIAIKPTSSIATPRRSIDIDGNPVEIATHGRHDPCVGLRAAPIAEAMLALVLMDHALRHRAQNADVRVNTP	MAGNSLGQLFRVTTFGESHGQALGCIIDGCPPGLAIDKDMIQKELDKRKPGTSKFVTQRREPDQVEILSGTFEGKTTGTPIALIIFNKDQRSKDYSNIKEQFRPGHADYTYWMKYGIRDYKGGGRSSARETVARVAAGAIAKAWLKQNYNLSIIGYISQIGEKIIKFEDQKYISQNPFFIPNQLQLSEIEEYIDSIRKSTDSIGAKLSLTAKNVPVGLGEPVFDKLDAVIAHAMMSINAVKAVEIGDGVNVVTQKGSYHGDEIRKGGFLSNHSGGILGGISTGQDISVHLSIKPTSSIALPKKSINIEGKEVDLVTHGRHDPCVGLRAVPIAEAMLALVLMDQVLLNRAQCSDVEIINP
NsymbHoplonew_00227	ref|WP_126304852.1|	0	537	359	1	359	chorismate synthase [Neisseria animaloris]	326522	MAGNTFGQLFTVTTFGESHGPALGCIIDGCPPGLALNAADIQTDLDRRKPGTSRHVTQRREADEVEILSGVFEGKTTGTPIALLIRNTDQRSKDYGNIAQSFRPGHADYTYWHKYGIRDYRGGGRSSARETAARVAAGAVAKKWLKEQFGTEITAYVTQVGEKTIAFEGYEHIGNNPFFAANQSQITELESYMDSIRKSLDSVGAKLAIEARNVPVGLGEPVFDRLDADIAHAMMSINAVKGVEIGAGFGCVTQRGSEHGDELTPEGFLSNHAGGILGGISTGQDITVNIAVKPTSSIATPRRSIDIEGNPVELATHGRHDPCVGLRAAPIAEAMLALVLIDHVLRHRAQNADVSVATP	MAGNSLGQLFRVTTFGESHGQALGCIIDGCPPGLAIDKDMIQKELDKRKPGTSKFVTQRREPDQVEILSGTFEGKTTGTPIALIIFNKDQRSKDYSNIKEQFRPGHADYTYWMKYGIRDYKGGGRSSARETVARVAAGAIAKAWLKQNYNLSIIGYISQIGEKIIKFEDQKYISQNPFFIPNQLQLSEIEEYIDSIRKSTDSIGAKLSLTAKNVPVGLGEPVFDKLDAVIAHAMMSINAVKAVEIGDGVNVVTQKGSYHGDEIRKGGFLSNHSGGILGGISTGQDISVHLSIKPTSSIALPKKSINIEGKEVDLVTHGRHDPCVGLRAVPIAEAMLALVLMDQVLLNRAQCSDVEIINP
NsymbHoplonew_00227	ref|WP_107928895.1|	0	535	359	1	359	chorismate synthase [Neisseria animaloris]	326522	MAGNTFGQLFTVTTFGESHGPALGCIIDGCPPGLALNAADIQTDLDRRKPGTSRHVTQRREADEVEILSGVFEGKTTGTPIALLIRNTDQRSKDYGNIAQSFRPGHADYTYWHKYGIRDYRGGGRSSARETAARVAVGAVAKKWLKEQFGTEITAYVTQVGEKTIAFEGYEHIGNNPFFAANQSQITELESYMDSIRKSLDSVGAKLAIEARNVPVGLGEPVFDRLDADIAHAMMSINAVKGVEIGAGFGCVTQRGSEHGDELTPEGFLSNHAGGILGGISTGQDITVNIAVKPTSSIATPRRSIDIHGNPVELATHGRHDPCVGLRAAPIAEAMLALVLIDHVLRHRAQNADVSVATP	MAGNSLGQLFRVTTFGESHGQALGCIIDGCPPGLAIDKDMIQKELDKRKPGTSKFVTQRREPDQVEILSGTFEGKTTGTPIALIIFNKDQRSKDYSNIKEQFRPGHADYTYWMKYGIRDYKGGGRSSARETVARVAAGAIAKAWLKQNYNLSIIGYISQIGEKIIKFEDQKYISQNPFFIPNQLQLSEIEEYIDSIRKSTDSIGAKLSLTAKNVPVGLGEPVFDKLDAVIAHAMMSINAVKAVEIGDGVNVVTQKGSYHGDEIRKGGFLSNHSGGILGGISTGQDISVHLSIKPTSSIALPKKSINIEGKEVDLVTHGRHDPCVGLRAVPIAEAMLALVLMDQVLLNRAQCSDVEIINP
NsymbHoplonew_00227	ref|WP_085360873.1|	0	532	359	1	359	chorismate synthase [Neisseria dumasiana]	1931275	MAGNTFGQLFTVTTFGESHGPALGCIIDGCPPGLALNAADIQTDLDRRKPGTSRHVTQRREADEVEILSGVFEGKTTGTPIALLIRNTDQRSKDYGNIARQFRPGHADYTYWHKYGIRDYRGGGRSSARETAARVAAGAVAKKWLKEQFGTEITAYVTQVGEKTIAFEGYEHIGNNPFFAANQSQIAELENYMDSIRKSLDSVGAKLAIEARNVPVGLGEPVFDRLDADIAHAMMSINAVKGVEIGAGFDCVTQRGSEHGDELTPEGFLSNHAGGILGGISTGQNITANIAVKPTSSIATPRRSIDIHGNPVELATHGRHDPCVGLRAAPIAEAMLALVLIDHALRHRAQNADVSVSTP	MAGNSLGQLFRVTTFGESHGQALGCIIDGCPPGLAIDKDMIQKELDKRKPGTSKFVTQRREPDQVEILSGTFEGKTTGTPIALIIFNKDQRSKDYSNIKEQFRPGHADYTYWMKYGIRDYKGGGRSSARETVARVAAGAIAKAWLKQNYNLSIIGYISQIGEKIIKFEDQKYISQNPFFIPNQLQLSEIEEYIDSIRKSTDSIGAKLSLTAKNVPVGLGEPVFDKLDAVIAHAMMSINAVKAVEIGDGVNVVTQKGSYHGDEIRKGGFLSNHSGGILGGISTGQDISVHLSIKPTSSIALPKKSINIEGKEVDLVTHGRHDPCVGLRAVPIAEAMLALVLMDQVLLNRAQCSDVEIINP
NsymbHoplonew_00227	ref|WP_054598937.1|	0	530	359	1	359	chorismate synthase [Neisseria sp. 74A18]	1696094	MAGNTFGQLFTVTTFGESHGPALGCIIDGCPPGLALNAADIQTDLDRRKPGTSRHVTQRREADEVEILSGVFEGKTTGTPIALLIRNTDQRSKDYGNIAQSFRPGHADYTYWHKYGIRDYRGGGRSSARETAARVAAGAVAKKWLKEQFGTEITAYVTQVGEKTIAFEGYEHIGNNPFFAANQSQIAELENYMDSIRKSLDSVGAKLAIEARNVPVGLGEPVFDRLDADIAHAMMSINAVKGVEIGAGFGCVTQRGSEHGDELTPEGFLSNHAGGILGGISTGQNITANIAVKPTSSIATPRRSIDIHGNPVELATHGRHDPCVGLRAAPIAEAMLALVLIDHALRHRAQNADVSVSTP	MAGNSLGQLFRVTTFGESHGQALGCIIDGCPPGLAIDKDMIQKELDKRKPGTSKFVTQRREPDQVEILSGTFEGKTTGTPIALIIFNKDQRSKDYSNIKEQFRPGHADYTYWMKYGIRDYKGGGRSSARETVARVAAGAIAKAWLKQNYNLSIIGYISQIGEKIIKFEDQKYISQNPFFIPNQLQLSEIEEYIDSIRKSTDSIGAKLSLTAKNVPVGLGEPVFDKLDAVIAHAMMSINAVKAVEIGDGVNVVTQKGSYHGDEIRKGGFLSNHSGGILGGISTGQDISVHLSIKPTSSIALPKKSINIEGKEVDLVTHGRHDPCVGLRAVPIAEAMLALVLMDQVLLNRAQCSDVEIINP
NsymbHoplonew_00227	ref|WP_085356260.1|	0	530	359	1	359	chorismate synthase [Neisseria dumasiana]	1931275	MAGNTFGQLFTVTTFGESHGPALGCIIDGCPPGLALNAADIQTDLDRRKPGTSRHVTQRREADEVEILSGVFEGKTTGTPIALLIRNTDQRSKDYGNIAQSFRPGHADYTYWHKYGIRDYRGGGRSSARETAARVAAGAVAKKWLKEQFGTEITAYVTQVGEKTIAFEGYEHIGNNPFFAANQSQIAELENYMDSIRKSLDSVGAKLAIEARNVPVGLGEPVFDRLDADIAHAMMSINAVKGVEIGAGFGCITQRGSEHGDELTPEGFLSNHAGGILGGISTGQNITANIAVKPTSSIATPRRSIDIHGNPVELATHGRHDPCVGLRAAPIAEAMLALVLIDHALRHRAQNADVSVSTP	MAGNSLGQLFRVTTFGESHGQALGCIIDGCPPGLAIDKDMIQKELDKRKPGTSKFVTQRREPDQVEILSGTFEGKTTGTPIALIIFNKDQRSKDYSNIKEQFRPGHADYTYWMKYGIRDYKGGGRSSARETVARVAAGAIAKAWLKQNYNLSIIGYISQIGEKIIKFEDQKYISQNPFFIPNQLQLSEIEEYIDSIRKSTDSIGAKLSLTAKNVPVGLGEPVFDKLDAVIAHAMMSINAVKAVEIGDGVNVVTQKGSYHGDEIRKGGFLSNHSGGILGGISTGQDISVHLSIKPTSSIALPKKSINIEGKEVDLVTHGRHDPCVGLRAVPIAEAMLALVLMDQVLLNRAQCSDVEIINP
NsymbHoplonew_00227	ref|WP_182122837.1|	0	529	359	1	359	chorismate synthase [Neisseria shayeganii]	607712	MAGNSFGQLFRVTTFGESHGPALGCIIDGCPPGLALSAADIQTDLDRRKPGTSRHVTQRREADAVEILSGVFEGQTTGTPIALLIRNTDQRSKDYGNIARQFRPGHADYTYWHKYGLRDYRGGGRSSARETAARVAAGAVAKKWLKEQFGTDITAYVTQVGEKTIAFEGYEHIGNNPFFAANHSQIAELEHYMDSVRKSLDSVGAKLAVEARNVPVGLGEPVFDRLDADIAYAMMSINAVKGVEIGAGFGCVAQRGSQHGDELTPEGFLSNHAGGILGGISTGQDITVNIAVKPTSSIATPRRSIDIEGNLVEIATHGRHDPCVGLRAAPIAEAMLALVLIDHALRHRAQNADVQVATP	MAGNSLGQLFRVTTFGESHGQALGCIIDGCPPGLAIDKDMIQKELDKRKPGTSKFVTQRREPDQVEILSGTFEGKTTGTPIALIIFNKDQRSKDYSNIKEQFRPGHADYTYWMKYGIRDYKGGGRSSARETVARVAAGAIAKAWLKQNYNLSIIGYISQIGEKIIKFEDQKYISQNPFFIPNQLQLSEIEEYIDSIRKSTDSIGAKLSLTAKNVPVGLGEPVFDKLDAVIAHAMMSINAVKAVEIGDGVNVVTQKGSYHGDEIRKGGFLSNHSGGILGGISTGQDISVHLSIKPTSSIALPKKSINIEGKEVDLVTHGRHDPCVGLRAVPIAEAMLALVLMDQVLLNRAQCSDVEIINP
NsymbHoplonew_00227	ref|WP_002222134.1|	0	529	359	1	359	chorismate synthase [Neisseria meningitidis]	487	MAGNTFGQLFTVTTFGESHGAGLGCIIDGCPPGLALTESDIQADLDRRKPGTSRHVTQRREADQVEILSGVFEGKTTGTPIALLIRNTDQRSKDYGNIAQSFRPGHADYTYWHKYGTRDYRGGGRSSARETAARVAAGAVAKKWLKEKFGTEITAYVTQVGEKKIRFEGCEHISQNPFFAANQSQIAELENYMDSVRKSLDSVGAKLHIEAANVPVGLGEPVFDRLDAEIAYAMMGINAVKGVEIGAGFDSVTQRGSEHGDELTPQGFLSNHSGGILGGISTGQDICVNIAIKPTSSIATPRRSIDINGDPVELATHGRHDPCVGLRAAPIAEAMLALVLIDHALRHRAQNADVAVDTP	MAGNSLGQLFRVTTFGESHGQALGCIIDGCPPGLAIDKDMIQKELDKRKPGTSKFVTQRREPDQVEILSGTFEGKTTGTPIALIIFNKDQRSKDYSNIKEQFRPGHADYTYWMKYGIRDYKGGGRSSARETVARVAAGAIAKAWLKQNYNLSIIGYISQIGEKIIKFEDQKYISQNPFFIPNQLQLSEIEEYIDSIRKSTDSIGAKLSLTAKNVPVGLGEPVFDKLDAVIAHAMMSINAVKAVEIGDGVNVVTQKGSYHGDEIRKGGFLSNHSGGILGGISTGQDISVHLSIKPTSSIALPKKSINIEGKEVDLVTHGRHDPCVGLRAVPIAEAMLALVLMDQVLLNRAQCSDVEIINP
# BLASTP 2.14.0+
# Query: NsymbHoplonew_00228
# Database: /home/blastdb/nr
# Fields: query id, subject id, evalue, bit score, alignment length, s. start, s. end, subject title, subject tax id, subject seq, query seq
# 10 hits found
NsymbHoplonew_00228	ref|WP_023886255.1|	5.41e-108	321	254	1	254	exodeoxyribonuclease III [Eikenella corrodens]	539	MKIATWNVNSLKVRLPHVSDWLIQHQPDVLCLQELKLDQDQFPLSAFEMLGYHAVWSGQKTYNGVAILSKEEAQNVHTGLPSLPNDPQRRVIAATIGGVRVVDVYCVNGEAVGSEKFAYKQQWFAALAEFIRSELAQHSELVLLGDFNIAPADLDVYDPEKWQGKILCSAEERAWFQTLLDLGLTDSLRRLHPAEPLYTWWDYRMNMFRRKLGLRIDHILASQALLPRLAAAGVDTAPRALERPSDHAPVWAEF	MKIATWNVNSLKVRLPQILCWLQDNSIDVLVLQELKLSSEFFPVEEFENIGYQAVWNGQKTYNGVAIISRIDLHNSLLDNP-FYKDKQKRIIIASINNIRIINVYCVNGEKIDSPKFQYKREWFSALIELVKNELKDNSNLILLGDFNIAPADLDVYDPKTWHEKVLCSNEERKWFKNLLNLGLYDSLRELDNTSPLYTWWDYRSNGFKRNLGMRIDHILITKKILEHTVDFGIDINMRGMERPSDHAPVWIKI
NsymbHoplonew_00228	ref|WP_153711424.1|	2.42e-107	319	254	1	254	exodeoxyribonuclease III [Eikenella corrodens]	539	MKIATWNVNSLKVRLPHVSDWLIQHQPDVLCLQELKLDQDQFPLSAFEMLGYRAVWSGQKTYNGVAILSKEEAQNVHTGLPALPNDPQRRVIAATIGGVRVVDVYCVNGEAVGSEKFAYKQQWFAALAEFIRSELAQHPELVLLGDFNIAPADLDVYDPEKWQGKILCSAEERAWFQTLLDLGLTDSLRRLHPAEPLYTWWDYRMNMFRRKLGLRIDHILASQALLPRLAAAGVDTAPRALERPSDHAPVWAEF	MKIATWNVNSLKVRLPQILCWLQDNSIDVLVLQELKLSSEFFPVEEFENIGYQAVWNGQKTYNGVAIISRIDLHNSLLDNP-FYKDKQKRIIIASINNIRIINVYCVNGEKIDSPKFQYKREWFSALIELVKNELKDNSNLILLGDFNIAPADLDVYDPKTWHEKVLCSNEERKWFKNLLNLGLYDSLRELDNTSPLYTWWDYRSNGFKRNLGMRIDHILITKKILEHTVDFGIDINMRGMERPSDHAPVWIKI
NsymbHoplonew_00228	ref|WP_003822047.1|	4.52e-107	318	254	1	254	MULTISPECIES: exodeoxyribonuclease III [Eikenella]	538	MKIATWNVNSLKVRLPHVSDWLIQHQPDVLCLQELKLDQDQFPLSAFEMLGYRAVWSGQKTYNGVAILSKEEVQNVHTGLPALPNDPQRRVIAATIGGVRVVDVYCVNGEAVGSEKFAYKQQWFAALAEFIRSELAQYPELVLLGDFNIAPADLDVYDPEKWQGKILCSAEERAWFQTLLDLGLTDSLRRLHPAEPLYTWWDYRMNMFRRKLGLRIDHILASQALLPRLAAAGVDTAPRALERPSDHAPVWAEF	MKIATWNVNSLKVRLPQILCWLQDNSIDVLVLQELKLSSEFFPVEEFENIGYQAVWNGQKTYNGVAIISRIDLHNSLLDNP-FYKDKQKRIIIASINNIRIINVYCVNGEKIDSPKFQYKREWFSALIELVKNELKDNSNLILLGDFNIAPADLDVYDPKTWHEKVLCSNEERKWFKNLLNLGLYDSLRELDNTSPLYTWWDYRSNGFKRNLGMRIDHILITKKILEHTVDFGIDINMRGMERPSDHAPVWIKI
NsymbHoplonew_00228	ref|WP_088384421.1|	1.61e-106	317	254	1	254	exodeoxyribonuclease III [Eikenella corrodens]	539	MKIATWNVNSLKVRLPHVSDWLIQHQPDVLCLQELKLDQDQFPLSAFEMLGYRAVWSGQKTYNGVAILSKEEAQNVHTGLPALPNDPQRRVIAATIGGVRVVDVYCVNGEAVGSEKFSYKQQWFAALAEFIRSELAQYPELVLLGDFNIAPADLDVYDPEKWQGKILCSAEERAWFQTLLDLGLTDSLRRLYPAEPLYTWWDYRMNMFRRKLGLRIDHILASQALLPRLAAAGVDTAPRALERPSDHAPVWAEF	MKIATWNVNSLKVRLPQILCWLQDNSIDVLVLQELKLSSEFFPVEEFENIGYQAVWNGQKTYNGVAIISRIDLHNSLLDNP-FYKDKQKRIIIASINNIRIINVYCVNGEKIDSPKFQYKREWFSALIELVKNELKDNSNLILLGDFNIAPADLDVYDPKTWHEKVLCSNEERKWFKNLLNLGLYDSLRELDNTSPLYTWWDYRSNGFKRNLGMRIDHILITKKILEHTVDFGIDINMRGMERPSDHAPVWIKI
NsymbHoplonew_00228	ref|WP_107970574.1|	1.38e-105	315	256	1	254	exodeoxyribonuclease III [Neisseria elongata]	495	MKIATWNVNSLNVRLPQVQNWLADHQPDVLVLQELKLDQDKFPAAALQMMGWHSVWSGQKTYNGVAIISRSEPQDVHTGLPTLP--DDPQRRVIATTVNGVRIVNVYCVNGEALDSPKFQYKEQWFAALTEFLRNELSRHEKLVLLGDFNIAPADADCYAPEKWHEKILCSSIERQWFQNLLDLGLTDSLRQIHPEGAFYTWFDYRGAMFQRKQGLRIDHILTSRAMASALQDVQVDYDTRALERPSDHAPVWAQF	MKIATWNVNSLKVRLPQILCWLQDNSIDVLVLQELKLSSEFFPVEEFENIGYQAVWNGQKTYNGVAIISRI---DLHNSLLDNPFYKDKQKRIIIASINNIRIINVYCVNGEKIDSPKFQYKREWFSALIELVKNELKDNSNLILLGDFNIAPADLDVYDPKTWHEKVLCSNEERKWFKNLLNLGLYDSLRELDNTSPLYTWWDYRSNGFKRNLGMRIDHILITKKILEHTVDFGIDINMRGMERPSDHAPVWIKI
NsymbHoplonew_00228	ref|WP_063076715.1|	6.14e-105	313	252	1	250	exodeoxyribonuclease III [Neisseria flavescens]	484	MKIATWNVNSLNVRLPQVQNWLADHQADILALQELKLDQDKFPAAALQMMGWHCVWSGQKTYNGVAIISRHEPQDIHCGLPALP--DDPQRRVIAATINGVRVINVYCVNGEALDSPKFQYKEQWFAALTEFVRNEMAAHPKLILLGDFNIAPADADCYDPEKWHEKIHCSSIERQWFKNLLNLGLTDSLRKVHPEGAFYTWFDYRGAMFQRKLGLRIDHILTSPELAATLTNVTVDLETRAQERPSDHAPV	MKIATWNVNSLKVRLPQILCWLQDNSIDVLVLQELKLSSEFFPVEEFENIGYQAVWNGQKTYNGVAIISR---IDLHNSLLDNPFYKDKQKRIIIASINNIRIINVYCVNGEKIDSPKFQYKREWFSALIELVKNELKDNSNLILLGDFNIAPADLDVYDPKTWHEKVLCSNEERKWFKNLLNLGLYDSLRELDNTSPLYTWWDYRSNGFKRNLGMRIDHILITKKILEHTVDFGIDINMRGMERPSDHAPV
NsymbHoplonew_00228	ref|WP_114922293.1|	9.68e-105	313	256	1	254	exodeoxyribonuclease III [Neisseria elongata]	495	MKIATWNVNSLNVRLPQVQNWLADHQPDVLVLQELKLDQDKFPAAALQMMGWHSVWSGQKTYNGVAIISRGEPQDVHTGLPALP--DDPQRRVIAATVNGVRIVNVYCVNGEALDSTKFQYKEQWFAALTEFLRNELSRHEKLVLLGDFNIAPADADCYAPEKWHEKILCSSIERQWFQNLLDLGLTDSLRQIHPEGAFYTWFDYRGAMFQRKQGLRIDHILTSRAMASALQDVQVDYDTRALERPSDHAPVWAQF	MKIATWNVNSLKVRLPQILCWLQDNSIDVLVLQELKLSSEFFPVEEFENIGYQAVWNGQKTYNGVAIISR---IDLHNSLLDNPFYKDKQKRIIIASINNIRIINVYCVNGEKIDSPKFQYKREWFSALIELVKNELKDNSNLILLGDFNIAPADLDVYDPKTWHEKVLCSNEERKWFKNLLNLGLYDSLRELDNTSPLYTWWDYRSNGFKRNLGMRIDHILITKKILEHTVDFGIDINMRGMERPSDHAPVWIKI
NsymbHoplonew_00228	ref|WP_188208628.1|	1.81e-104	312	252	1	250	exodeoxyribonuclease III [Neisseria sp. KH1003-01]	1871106	MKIATWNVNSLNVRLPQVQNWLADHQADILALQELKLDQDKFPAAALQMMGWHCVWSGQKTYNGVAIISRHEPQDVHCGLPALP--DDQQRRVIAATINGVRVINVYCVNGEALDSPKFQYKEQWFAALTEFVRTEMAAHPKLVLLGDFNIAPADADCYDPEKWHEKIHCSSIERQWFKNLLDLGLTDSLRKIHPEGAFYTWFDYRGAMFQRKLGLRIDHILSSPELAATLTDVTVDLETRAQERPSDHAPV	MKIATWNVNSLKVRLPQILCWLQDNSIDVLVLQELKLSSEFFPVEEFENIGYQAVWNGQKTYNGVAIISR---IDLHNSLLDNPFYKDKQKRIIIASINNIRIINVYCVNGEKIDSPKFQYKREWFSALIELVKNELKDNSNLILLGDFNIAPADLDVYDPKTWHEKVLCSNEERKWFKNLLNLGLYDSLRELDNTSPLYTWWDYRSNGFKRNLGMRIDHILITKKILEHTVDFGIDINMRGMERPSDHAPV
NsymbHoplonew_00228	ref|WP_070625267.1|	2.09e-104	312	252	1	250	MULTISPECIES: exodeoxyribonuclease III [Neisseria]	482	MKIATWNVNSLNVRLPQVQNWLADHQADILALQELKLDQDKFPAAALQMMGWHCVWSGQKTYNGVAIISRHEPQDVHCGLPALP--DDPQRRVIAATINSVRVINVYCVNGEALDSPKFQYKEQWFAALTEFVRTEMAAHPKLVLLGDFNIAPADADCYDPEKWHEKIHCSSIERQWFKNLLDLGLTDSLRKIHPEGAFYTWFDYRGAMFQRKLGLRIDHILTSPELAAPLTDVTVDLETRAQERPSDHAPV	MKIATWNVNSLKVRLPQILCWLQDNSIDVLVLQELKLSSEFFPVEEFENIGYQAVWNGQKTYNGVAIISR---IDLHNSLLDNPFYKDKQKRIIIASINNIRIINVYCVNGEKIDSPKFQYKREWFSALIELVKNELKDNSNLILLGDFNIAPADLDVYDPKTWHEKVLCSNEERKWFKNLLNLGLYDSLRELDNTSPLYTWWDYRSNGFKRNLGMRIDHILITKKILEHTVDFGIDINMRGMERPSDHAPV
NsymbHoplonew_00228	ref|WP_004520932.1|	2.09e-104	312	252	1	250	MULTISPECIES: exodeoxyribonuclease III [Neisseria]	482	MKIATWNVNSLNVRLPQVQNWLADHQADILALQELKLDQDKFPAAALQMMGWHCVWSGQKTYNGVAIISRYEPQDVHCGLPALP--DDPQRRVIAATINGVRVINVYCVNGEALDSPKFQYKEQWFAALTEFVRTEMAAHPKLVLLGDFNIAPADADCYDPEKWHEKIHCSSIERQWFKNLLDLGLTDSLRKIHPEDAFYTWFDYRGGMFQRKLGLRIDHILTSPELAATLTDVTVDLETRAQERPSDHAPV	MKIATWNVNSLKVRLPQILCWLQDNSIDVLVLQELKLSSEFFPVEEFENIGYQAVWNGQKTYNGVAIISRI---DLHNSLLDNPFYKDKQKRIIIASINNIRIINVYCVNGEKIDSPKFQYKREWFSALIELVKNELKDNSNLILLGDFNIAPADLDVYDPKTWHEKVLCSNEERKWFKNLLNLGLYDSLRELDNTSPLYTWWDYRSNGFKRNLGMRIDHILITKKILEHTVDFGIDINMRGMERPSDHAPV
# BLASTP 2.14.0+
# Query: NsymbHoplonew_00229
# Database: /home/blastdb/nr
# Fields: query id, subject id, evalue, bit score, alignment length, s. start, s. end, subject title, subject tax id, subject seq, query seq
# 10 hits found
NsymbHoplonew_00229	ref|WP_028500701.1|	5.57e-159	468	480	1	469	chromosomal replication initiator protein DnaA [Microvirgula aerodenitrificans]	57480	MTDLSAFWPQCLARFEAELSPQQFNTWIKPLVCVVSDEGVVLYAQNRFSLGFVKDRFLARIETLAEALFGDAVSVELRIGGAAATTAPGEKAPRRAAVSSE--TGDV----QIPAESTHTQQPRMT-----APKPAIGGGHESTRLNPAFTFESLVTGKGNQLARAAALQIADNPGDSTYNPFFVYGGVGLGKTHLIQAIGNHVFQKNPQAKIRYIHAERYVADIMRAYQHKAFDEFKRYYHSLDLLLIDDIQFFAGKNRTMEEFFYAFNALLEGGKQVIMTCDTYPKQIEGMDERLISRFSWGLTVEIQPPELEMRVAILMKKAEADNLKLGNDVAFFIAQNVRSNVRELEGALKRVVAYSRFSNQPISLELVKEALKDILAAGNRQISVDNIQKTVADYYKIKLSDMHSKKRSRDIARPRQVAMALAKELTPLSLPNIGDAFGGRDHTTVLHACRTVADLRESDSDISRDYNVLLQML	MEEFTNFWAVCITQLEKEMSEYQFNTWIPLLTTSKQTENWLLFAPTQFILNLVRENCLAKINTIKNEMNPDFPPIILKVGKGDIKVIDLNRKKNSKNNTNELTIGSVSPSDEFPSQKNIRSQDNLTPVGNLSDKRNINTGYEHTRLKPDLTFENLVVGKSNRIAANVGAAIADAIGKKDYNPFFVYGSTGLGKTHLAQAVANRIFFQGIHTRIRCIHAERFINDFIKHVRRSDIDGFKKSYKGLDLLILDDVQFIAGKERTMEEFFYLFNDILDKDKQIILTSDRLPSEIDKMDKRLISRFSCGLTVEIEPPELEMRVAILHKKAESANFRLPDDIAFFIAQSIKSNVRDLEGALNRVKAHSKFVNEPLTIDLVKSALKDILAIGSKQITVAQIQEVVANYYNIKVSDIKGNKRTKKIVRPRQVAMSLAKELTEHSLPFIGDEFGGKDHTTVIHSHKTIMNLRTKDYELEQEYKILINIL
NsymbHoplonew_00229	ref|WP_129213036.1|	4.33e-155	458	482	1	466	chromosomal replication initiator protein DnaA [Crenobacter cavernae]	2290923	MTDRDQFWPACLARLAGELSSQQFNTWIKPLTAEAGEDALVLFAPNRFILQFIKDRFLGRIEELAAELVGELP-VELRVGAPAKAPVS--------------TGGSAAPSARPAVPATAGAGSA-NVQAQAKQAAVKAIGAGHESTRLNPAFTFESLVTGKGNQLARAAALQIAENPGDAAYNPLFVYGGVGLGKTHLIQAIGNHVYLKNPAAKIRYIHAERYVADIMRAYQHKAFDEFKRYYHSLDLLLIDDIQFFAGKNRTMEEFFYAFNALLEGGKQVIMTCDTFPRHIEGMDERLISRFSWGLTVEIQPPELEMRVAILMKKAEADSIKLDHTVAFFVAQNVRSNVRELEGALKRVVAYSRFSNQPITLELVKEALKDILAAGNRQVTVDAIQKTVAEYYKIKLSDMHSKKRSRDIARPRQIAMALAKELTPLSLPNIGDAFGGRDHTTVLHACKTIAEIRANDADMAHDYDTLLQML	MEEFTNFWAVCITQLEKEMSEYQFNTWIPLLTTSKQTENWLLFAPTQFILNLVRENCLAKINTIKNEMNPDFPPIILKVGKGDIKVIDLNRKKNSKNNTNELTIGSVSPSDE--FPSQKNIRSQDNLTPVGNLSDKRNINTGYEHTRLKPDLTFENLVVGKSNRIAANVGAAIADAIGKKDYNPFFVYGSTGLGKTHLAQAVANRIFFQGIHTRIRCIHAERFINDFIKHVRRSDIDGFKKSYKGLDLLILDDVQFIAGKERTMEEFFYLFNDILDKDKQIILTSDRLPSEIDKMDKRLISRFSCGLTVEIEPPELEMRVAILHKKAESANFRLPDDIAFFIAQSIKSNVRDLEGALNRVKAHSKFVNEPLTIDLVKSALKDILAIGSKQITVAQIQEVVANYYNIKVSDIKGNKRTKKIVRPRQVAMSLAKELTEHSLPFIGDEFGGKDHTTVIHSHKTIMNLRTKDYELEQEYKILINIL
NsymbHoplonew_00229	ref|WP_178971541.1|	2.41e-154	456	480	1	464	chromosomal replication initiator protein DnaA [Aquitalea sp. LB_tupeE]	2748078	MTELDQFWPACLARLEAELSSQQFNTWIKPLAAEANEEGIALFAPNRFIMQFIKDRFLGRIEELAVELVGE-APVELRLGAPSSKPLAVPT--------------AVSNSARKPAPAPTTSNDTPSPAKQAAVK-AIGGSHESTRLNPSFTFDTLVTGKGNQLARAAAMQIAENPGDQAYNPLFVYGGVGLGKTHLIQAIGNHVFQKNPQAKIRYIHAERYVADIMRAYQHKAFDEFKRYYHSLDLLLIDDIQFFAGKNRTQEEFFYAFNALIEGGKQVIMTCDTYPKQIEGMEERLISRFSWGLTVEIQPPELEMRVAILMKKAEADSIKLDHPVAFFIAQNVRSNVRELEGALKRVVAYARFTNQSISLDLVKEALKDILAAGNRQVTVDAIQKTVAEYYKIKLSDMHSKKRSRDIARPRQVAMALAKELTQLSLPNIGDAFGGRDHTTVLHACKTIAEMRGNDADMAHDYDTLLSML	MEEFTNFWAVCITQLEKEMSEYQFNTWIPLLTTSKQTENWLLFAPTQFILNLVRENCLAKINTIKNEMNPDFPPIILKVGKGDIKVIDLNRKKNSKNNTNELTIGSVSPSDEFPSQKNIRSQDNLTPVGNLSDKRNINTGYEHTRLKPDLTFENLVVGKSNRIAANVGAAIADAIGKKDYNPFFVYGSTGLGKTHLAQAVANRIFFQGIHTRIRCIHAERFINDFIKHVRRSDIDGFKKSYKGLDLLILDDVQFIAGKERTMEEFFYLFNDILDKDKQIILTSDRLPSEIDKMDKRLISRFSCGLTVEIEPPELEMRVAILHKKAESANFRLPDDIAFFIAQSIKSNVRDLEGALNRVKAHSKFVNEPLTIDLVKSALKDILAIGSKQITVAQIQEVVANYYNIKVSDIKGNKRTKKIVRPRQVAMSLAKELTEHSLPFIGDEFGGKDHTTVIHSHKTIMNLRTKDYELEQEYKILINIL
NsymbHoplonew_00229	ref|WP_181836717.1|	5.28e-154	455	480	1	463	chromosomal replication initiator protein DnaA [Aquitalea magnusonii]	332411	MTELDQFWPACLARLEAELSSQQFNTWIKPLAAEANDEGIALFAPNRFIMQFIKDRFLGRIEELAVELVGE-APVELRLGAPSSKPLAVPAAVGN---------GARKPAPT-PAASNIPSQAKQAAV------KAIGGSHESTRLNPSFTFDTLVTGKGNQLARAAAMQIAENPGDQAYNPLFVYGGVGLGKTHLIQAIGNHVFQKNPQAKIRYIHAERYVADIMRAYQHKAFDEFKRYYHSLDLLLIDDIQFFAGKNRTQEEFFYAFNALIEGGKQVIMTCDTYPKQIEGMEERLISRFSWGLTVEIQPPELEMRVAILMKKAEADSIKLDHPVAFFIAQNVRSNVRELEGALKRVVAYARFTNQNISLDLVKEALKDILAAGNRQVTVDAIQKTVAEYYKIKLSDMHSKKRSRDIARPRQVAMALAKELTQLSLPNIGDAFGGRDHTTVLHACKTIAEMRSNDADMAHDYDTLLSML	MEEFTNFWAVCITQLEKEMSEYQFNTWIPLLTTSKQTENWLLFAPTQFILNLVRENCLAKINTIKNEMNPDFPPIILKVGKGDIKVIDLNRKKNSKNNTNELTIGSVSPSDEFPSQKNIRSQDNLTPVGNLSDKRNINTGYEHTRLKPDLTFENLVVGKSNRIAANVGAAIADAIGKKDYNPFFVYGSTGLGKTHLAQAVANRIFFQGIHTRIRCIHAERFINDFIKHVRRSDIDGFKKSYKGLDLLILDDVQFIAGKERTMEEFFYLFNDILDKDKQIILTSDRLPSEIDKMDKRLISRFSCGLTVEIEPPELEMRVAILHKKAESANFRLPDDIAFFIAQSIKSNVRDLEGALNRVKAHSKFVNEPLTIDLVKSALKDILAIGSKQITVAQIQEVVANYYNIKVSDIKGNKRTKKIVRPRQVAMSLAKELTEHSLPFIGDEFGGKDHTTVIHSHKTIMNLRTKDYELEQEYKILINIL
NsymbHoplonew_00229	ref|WP_124645324.1|	9.72e-154	454	481	1	463	MULTISPECIES: chromosomal replication initiator protein DnaA [unclassified Aquitalea]	2628611	MTELDQFWPACLARLEAELSSQQFNTWIKPLAAEANDEGIALFAPNRFIMQFIKDRFLGRIEELAVELVGE-APVELRLGA-----------PSSKPLAVPAAVGNGVRKPAPTPAASNIPSQAKQAAV------KAIGGSHESTRLNPSFTFDTLVTGKGNQLARAAAMQIAENPGDQAYNPLFVYGGVGLGKTHLIQAIGNHVFQKNPQAKIRYIHAERYVADIMRAYQHKAFDEFKRYYHSLDLLLIDDIQFFAGKNRTQEEFFYAFNALIEGGKQVIMTCDTYPKQIEGMEERLISRFSWGLTVEIQPPELEMRVAILMKKAEADSIKLDHPVAFFIAQNVRSNVRELEGALKRVVAYARFTNQNISLDLVKEALKDILAAGNRQVTVDAIQKTVAEYYKIKLSDMHSKKRSRDIARPRQVAMALAKELTQLSLPNIGDAFGGRDHTTVLHACKTIAEMRSNDADMAHDYDTLLSML	MEEFTNFWAVCITQLEKEMSEYQFNTWIPLLTTSKQTENWLLFAPTQFILNLVRENCLAKINTIKNEMNPDFPPIILKVGKGDIKVIDLNRKKNSKNNTNELTIG-SVSPSDEFPSQKNIRSQDNLTPVGNLSDKRNINTGYEHTRLKPDLTFENLVVGKSNRIAANVGAAIADAIGKKDYNPFFVYGSTGLGKTHLAQAVANRIFFQGIHTRIRCIHAERFINDFIKHVRRSDIDGFKKSYKGLDLLILDDVQFIAGKERTMEEFFYLFNDILDKDKQIILTSDRLPSEIDKMDKRLISRFSCGLTVEIEPPELEMRVAILHKKAESANFRLPDDIAFFIAQSIKSNVRDLEGALNRVKAHSKFVNEPLTIDLVKSALKDILAIGSKQITVAQIQEVVANYYNIKVSDIKGNKRTKKIVRPRQVAMSLAKELTEHSLPFIGDEFGGKDHTTVIHSHKTIMNLRTKDYELEQEYKILINIL
NsymbHoplonew_00229	ref|WP_110391110.1|	3.23e-153	453	480	1	465	chromosomal replication initiator protein DnaA [Rivicola pingtungensis]	1054498	MTDLHTFWPTCLERLEAELSAQQFTTWIKPLRCEPGAEGWVLLAPNRFVLQFIKDRFLARIEALASEVLGEPALLELKIG-APVKV--------------EPPVMTSSSASPSASAGAQPPSSPTSPSARPAAVQAIGGGHESTRLNPSFTFESLVTGKGNQLARAAAMQIADNPGDPAYNPLFVYGGVGLGKTHLVQAIGNHVFQKNPKARIRYIHAERYVADIMRAYQHKAFDEFKRYYHSLDLLLIDDIQFFAGKNRTMEEFFYAFNALIEGGKQVIMTCDTFPKQIEGMDERLISRFSWGLTVEIQPPELEMRVAILMKKAEADNLKLDNNVAFFIAQNVRSNVRELEGALKRVVAYSRFTNQAIELELVKEALKDILAAGNRVISIETIQKTVAEYYKIKLADMHSKKRSRDIARPRQIAMALAKELTQLSLPNIGDAFGGRDHTTVLHACKTIAEMRTTDTVIERDYNALLQML	MEEFTNFWAVCITQLEKEMSEYQFNTWIPLLTTSKQTENWLLFAPTQFILNLVRENCLAKINTIKNEMNPDFPPIILKVGKGDIKVIDLNRKKNSKNNTNELTIGSVSPSDEFPSQKNIRSQDNLTPVGNLSDKRNINTGYEHTRLKPDLTFENLVVGKSNRIAANVGAAIADAIGKKDYNPFFVYGSTGLGKTHLAQAVANRIFFQGIHTRIRCIHAERFINDFIKHVRRSDIDGFKKSYKGLDLLILDDVQFIAGKERTMEEFFYLFNDILDKDKQIILTSDRLPSEIDKMDKRLISRFSCGLTVEIEPPELEMRVAILHKKAESANFRLPDDIAFFIAQSIKSNVRDLEGALNRVKAHSKFVNEPLTIDLVKSALKDILAIGSKQITVAQIQEVVANYYNIKVSDIKGNKRTKKIVRPRQVAMSLAKELTEHSLPFIGDEFGGKDHTTVIHSHKTIMNLRTKDYELEQEYKILINIL
NsymbHoplonew_00229	ref|WP_054287250.1|	1.42e-152	451	480	1	464	chromosomal replication initiator protein DnaA [Gulbenkiania mobilis]	397457	MTELDQFWPACLARLEAELSAQQFNTWIKPLSAELADEGVLLYAPNRFIMQFIKERFLGRIEELAAEL----------VGQMPVE-LRIGSASGAPAAPASRPAPRMAP----PETAQTVHNDALSQAKQAAVK-AIGAGHESTRLNPGFTFETLVTGKGNQLARAAALQIAENPGDPAYNPLFVYGGVGLGKTHLIQAIGNHVYQKNPAARIRYIHAERYVADIMRAYQHKAFDEFKRYYHSLDLLLIDDIQFFAGKNRTQEEFFYAFNALIEGGKQVIMTCDTYPKQIEGMEERLISRFSWGLTVEIQPPELEMRVAILMKKAEADSIKLDNAVAFFIAQNVRSNVRELEGALKRVVAYARFTNQSISMELVKEALKDILAAGNRQVTVDAIQKTVAEYYKIKLSDMHSKKRSRDIARPRQVAMALAKELTQLSLPNIGDAFGGRDHTTVLHACKTIAEMRTNDTDMAHDYETLLSML	MEEFTNFWAVCITQLEKEMSEYQFNTWIPLLTTSKQTENWLLFAPTQFILNLVRENCLAKINTIKNEMNPDFPPIILKVGKGDIKVIDLNRKKNSKNNTNELTIGSVSPSDEFPSQKNIRSQDNLTPVGNLSDKRNINTGYEHTRLKPDLTFENLVVGKSNRIAANVGAAIADAIGKKDYNPFFVYGSTGLGKTHLAQAVANRIFFQGIHTRIRCIHAERFINDFIKHVRRSDIDGFKKSYKGLDLLILDDVQFIAGKERTMEEFFYLFNDILDKDKQIILTSDRLPSEIDKMDKRLISRFSCGLTVEIEPPELEMRVAILHKKAESANFRLPDDIAFFIAQSIKSNVRDLEGALNRVKAHSKFVNEPLTIDLVKSALKDILAIGSKQITVAQIQEVVANYYNIKVSDIKGNKRTKKIVRPRQVAMSLAKELTEHSLPFIGDEFGGKDHTTVIHSHKTIMNLRTKDYELEQEYKILINIL
NsymbHoplonew_00229	ref|WP_089083017.1|	1.98e-152	451	480	1	464	chromosomal replication initiator protein DnaA [Aquitalea magnusonii]	332411	MTELDQFWPACLARLEAELSSQQFNTWIKPLAAEANEEGIALFAPNRFIMQFIKDRFLGRIEELAVELVGE-APVELRLG--------------APSNKPLAVPPAVGNGVRKPAPAPATSNDTPSPAKQAAVK-AIGGSHESTRLNPAFTFDTLVTGKGNQLARAAAMQIAENPGDQAYNPLFVYGGVGLGKTHLIQAIGNHVFQKNPQAKIRYIHAERYVADIMRAYQHKAFDEFKRYYHSLDLLLIDDIQFFAGKNRTQEEFFYAFNALIEGGKQVIMTCDTYPKQIEGMEERLISRFSWGLTVEIQPPELEMRVAILMKKAEADSIKLDHPVAFFIAQNVRSNVRELEGALKRVVAYARFTNQSISLDLVKEALKDILAAGNRQVTVDAIQKTVAEYYKIKLSDMHSKKRSRDIARPRQVAMALAKELTQLSLPNIGDAFGGRDHTTVLHACKTIAEMRGNDADMAHDYDTLLSML	MEEFTNFWAVCITQLEKEMSEYQFNTWIPLLTTSKQTENWLLFAPTQFILNLVRENCLAKINTIKNEMNPDFPPIILKVGKGDIKVIDLNRKKNSKNNTNELTIGSVSPSDEFPSQKNIRSQDNLTPVGNLSDKRNINTGYEHTRLKPDLTFENLVVGKSNRIAANVGAAIADAIGKKDYNPFFVYGSTGLGKTHLAQAVANRIFFQGIHTRIRCIHAERFINDFIKHVRRSDIDGFKKSYKGLDLLILDDVQFIAGKERTMEEFFYLFNDILDKDKQIILTSDRLPSEIDKMDKRLISRFSCGLTVEIEPPELEMRVAILHKKAESANFRLPDDIAFFIAQSIKSNVRDLEGALNRVKAHSKFVNEPLTIDLVKSALKDILAIGSKQITVAQIQEVVANYYNIKVSDIKGNKRTKKIVRPRQVAMSLAKELTEHSLPFIGDEFGGKDHTTVIHSHKTIMNLRTKDYELEQEYKILINIL
NsymbHoplonew_00229	ref|WP_115432979.1|	8.1e-152	449	480	1	466	chromosomal replication initiator protein DnaA [Crenobacter cavernae]	2290923	MTDREQFWPACLARLAGELSSQQFNTWIKPLTAEAGEDALVLFAPNRFILQFIKDRFLGRIEELAVELVGELP-VELRVGA------------PAKAPVSGAS-GVTPSARPAAAATAGAGSANVQAQAKQAAVKAIGAGHESTRLNPAFTFESLVTGKGNQLARAAALQIAENPGDAAYNPLFVYGGVGLGKTHLIQAIGNHVYLKNPAAKIRYIHAERYVADIMRAYQHKAFDEFKRYYHSLDLLLIDDIQFFAGKNRTMEEFFYAFNALLEGGKQVIMTCDTFPRHIEGMDERLISRFSWGLTVEIQPPELEMRVAILMKKAEADSIKLDHTVAFFVAQNVRSNVRELEGALKRVVAYSRFSNQPITLELVKEALKDILAAGNRQVTVDAIQKTVAEYYKIKLSDMHSKKRTRDIARPRQIAMALAKELTPLSLPNIGDAFGGRDHTTVLHACKTIAEIRANDADMAHDYDTLLQML	MEEFTNFWAVCITQLEKEMSEYQFNTWIPLLTTSKQTENWLLFAPTQFILNLVRENCLAKINTIKNEMNPDFPPIILKVGKGDIKVIDLNRKKNSKNNTNELTIGSVSPSDEFPSQKNIRSQDNLTPVGNLSDKRNINTGYEHTRLKPDLTFENLVVGKSNRIAANVGAAIADAIGKKDYNPFFVYGSTGLGKTHLAQAVANRIFFQGIHTRIRCIHAERFINDFIKHVRRSDIDGFKKSYKGLDLLILDDVQFIAGKERTMEEFFYLFNDILDKDKQIILTSDRLPSEIDKMDKRLISRFSCGLTVEIEPPELEMRVAILHKKAESANFRLPDDIAFFIAQSIKSNVRDLEGALNRVKAHSKFVNEPLTIDLVKSALKDILAIGSKQITVAQIQEVVANYYNIKVSDIKGNKRTKKIVRPRQVAMSLAKELTEHSLPFIGDEFGGKDHTTVIHSHKTIMNLRTKDYELEQEYKILINIL
NsymbHoplonew_00229	ref|WP_012698680.1|	1.77e-151	449	487	1	479	chromosomal replication initiator protein DnaA [Laribacter hongkongensis]	168471	MTDLSAFWPQCLARFEAELSAQQFNTWIKPLVCVAGEDAIALYAANRFSLGFVKERFLSRIETFAEDILGRPVTIELRIGGAQAGASAPAAASPRSPGRPAPAPVAATPTTGSLADS--------IVSDVPLPNVKLTAPKPAIGGGHESTRLNPAFTFESLVTGKGNQLARAAALQIADNPGDSTYNPFFVYGGVGLGKTHLIQAIGNHVYQKNPQAKIRYIHAERYVADIMRAYQHKAFDEFKRYYHSLDLLLIDDIQFFAGKNRTMEEFFYAFNALLEGGKQVIMTCDSYPKQIEGMDERLISRFSWGLTVEIQPPELEMRVAILMKKAEADNLKLGNDVAFFIAQNVRSNVRELEGALKRVVAYSRFSNQPISLDLVKEALKDILAAGNRQISVDNIQKTVADYYKIKLSDMHSKKRSRDIARPRQVAMALAKELTSMSLPNIGDAFGGRDHTTVLHACKTIAEMRESDPDISRDYAALQQML	MEEFTNFWAVCITQLEKEMSEYQFNTWIPLLTTSKQTENWLLFAPTQFILNLVRENCLAKINTIKNEMNPDFPPIILKVGKGDIKVIDLNR-------KKNSKNNTNELTIGSVSPSDEFPSQKNIRSQDNLTPVGNLSDKRNINTGYEHTRLKPDLTFENLVVGKSNRIAANVGAAIADAIGKKDYNPFFVYGSTGLGKTHLAQAVANRIFFQGIHTRIRCIHAERFINDFIKHVRRSDIDGFKKSYKGLDLLILDDVQFIAGKERTMEEFFYLFNDILDKDKQIILTSDRLPSEIDKMDKRLISRFSCGLTVEIEPPELEMRVAILHKKAESANFRLPDDIAFFIAQSIKSNVRDLEGALNRVKAHSKFVNEPLTIDLVKSALKDILAIGSKQITVAQIQEVVANYYNIKVSDIKGNKRTKKIVRPRQVAMSLAKELTEHSLPFIGDEFGGKDHTTVIHSHKTIMNLRTKDYELEQEYKILINIL
# BLASTP 2.14.0+
# Query: NsymbHoplonew_00230
# Database: /home/blastdb/nr
# Fields: query id, subject id, evalue, bit score, alignment length, s. start, s. end, subject title, subject tax id, subject seq, query seq
# 10 hits found
NsymbHoplonew_00230	ref|WP_003783927.1|	1.72e-159	461	368	1	367	DNA polymerase III subunit beta [Kingella denitrificans]	502	MLILETGRDDLLKPLQAVTGIVERKHTLPILSNILLQSENGQVQLLATDLEIQIHTLGAQGAQPDFRITTNAKKLQDILRALPDSSTVQLDLADHKLTLKAGKSRFNLQTLPAQDFPTMNVDENTSAAFALPQETLKHMISQVQHSMAVQDIRFYLNGLLMQTEGNQLRLVATDGHRLAFTSATLETELPK-HDVILPRKTVLELNKLLTQPKENVVVELLDNQIRFRCNDTVIVSKVIDGRFPDYNRVIPMDNKNIFVIDRLSLLGALERSSILANEKFRGVRLLVQPGSLHITCTNNEQEEASEELDIAYQGESLDVGFNITFLLDLLRNVHSDEVQLAFGSADRATLFTVPNRPEFKYVVMPMRI	MLILETTRSELLKPLQTISGIIERRHTMPILSNVLIENKSGQVSFLGTDLEIQMHTLGPKINLPDFAFTTNVKKFLDILRVLPESSLVRLDLHDNLLTIRSGKGRYNLQVLPVKDFPSMKAESEVKIAFSLTQKILHEMFSLIQYAMATQDIRYYLMGLLLQIESNELKIVATDGHRLAYASHPMEVDLPDVNDIIIPRKTVLELYKLLNSPDELVTVQILSDKIRFLSKETEILSKIINSKFPNYKAVIPLDNHNIFTINRAQLLGALERVAILANEKLRGVNLFLRPGKLTVSCSNNEQEEAQEELEISYQGSSLDMAFNILYILDVLRSVNSEEMELAFGTEKSSGLFTIPNNDCFKYVVMPMRI
NsymbHoplonew_00230	gb|RKW26017.1|	2.78e-159	460	368	1	367	DNA polymerase III subunit beta [Kingella sp.]	2020713	MLILETGRDDLLKPLQAVTGIVERKHTLPILSNILLQSENGQVQLLATDLEIQIHTLGAQGAQPDFRITTNAKKLQDILRALPDSSTVQLDLADHKLTLKAGKSRFNLQTLPAQDFPTMNVDENTSAAFALPQETLKHMISQVQHSMAVQDIRFYLNGLLMQTEGNQLRLVATDGHRLAFTSATLETELPK-HDVILPRKTVLELNKLLTQPKENVVVELLDNQVRFRCNDTVIVSKVIDGRFPDYNRVIPMDNKNIFVIDRLSLLGALERSSILANEKFRGVRLLVQPGSLHITCTNNEQEEASEELDIAYQGESLDVGFNITFLLDLLRNVHSDEVQLAFGSADRATLFTVPNRPEFKYVVMPMRI	MLILETTRSELLKPLQTISGIIERRHTMPILSNVLIENKSGQVSFLGTDLEIQMHTLGPKINLPDFAFTTNVKKFLDILRVLPESSLVRLDLHDNLLTIRSGKGRYNLQVLPVKDFPSMKAESEVKIAFSLTQKILHEMFSLIQYAMATQDIRYYLMGLLLQIESNELKIVATDGHRLAYASHPMEVDLPDVNDIIIPRKTVLELYKLLNSPDELVTVQILSDKIRFLSKETEILSKIINSKFPNYKAVIPLDNHNIFTINRAQLLGALERVAILANEKLRGVNLFLRPGKLTVSCSNNEQEEAQEELEISYQGSSLDMAFNILYILDVLRSVNSEEMELAFGTEKSSGLFTIPNNDCFKYVVMPMRI
NsymbHoplonew_00230	ref|WP_094575564.1|	4.86e-159	459	368	1	367	DNA polymerase III subunit beta [Kingella denitrificans]	502	MLILETGRDDLLKPLQAVTGIVERKHTLPILSNILLQSENGQVQLLATDLEIQIHTLGEQGAQPDFRITTNAKKLQDILRALPDSSTVQLDLADHKLTLKAGKSRFNLQTLPAQDFPTMNVDENTSAAFALPQETLKHMISQVQHSMAVQDIRFYLNGLLMQTEGNQLRLVATDGHRLAFTSATLETELPK-HDVILPRKTVLELNKLLTQPKENVVVELLDNQVRFRCNDTVIVSKVIDGRFPDYNRVIPMDNKNIFVIDRLSLLGALERSSILANEKFRGVRLLVQPGSLHITCTNNEQEEASEELDIAYQGESLDVGFNITFLLDLLRNVHSDEVQLAFGSADRATLFTVPNRPEFKYVVMPMRI	MLILETTRSELLKPLQTISGIIERRHTMPILSNVLIENKSGQVSFLGTDLEIQMHTLGPKINLPDFAFTTNVKKFLDILRVLPESSLVRLDLHDNLLTIRSGKGRYNLQVLPVKDFPSMKAESEVKIAFSLTQKILHEMFSLIQYAMATQDIRYYLMGLLLQIESNELKIVATDGHRLAYASHPMEVDLPDVNDIIIPRKTVLELYKLLNSPDELVTVQILSDKIRFLSKETEILSKIINSKFPNYKAVIPLDNHNIFTINRAQLLGALERVAILANEKLRGVNLFLRPGKLTVSCSNNEQEEAQEELEISYQGSSLDMAFNILYILDVLRSVNSEEMELAFGTEKSSGLFTIPNNDCFKYVVMPMRI
NsymbHoplonew_00230	gb|EER56573.1|	3.42e-157	454	368	1	367	DNA polymerase III, beta subunit [Neisseria flavescens SK114]	596320	MLILQADRDSLLKPLQAVTGIVERRHTLPILSNVLLESKDGQTKLLATDLEIQINTAGPESQAGDFRITTNAKKFQDILRALPDSALVSLDWADNRLTLRAGKSRFALQTLPAEDFPLMSVGSDVSATFSLTQETFKTMLSQVQYSMAVQDIRYYLNGLLMQVEGNQLRLVATDGHRLAYAASQIEAELPKT-EVILPRKTVLELFKLLNNPSESITVELLDNQVRFQCNGTTIVSKVIDGKFPDFNRVIPLDNDKIFLVSRTQLLGALERAAILANEKFRGARLFLQPGLLSVVCSNNEQEEAREELEIAYQGGELEVGFNIGYLMDVLRNIHSDDMQLAFGDANRSTLFTVPNNPNFKYIVMPMRI	MLILETTRSELLKPLQTISGIIERRHTMPILSNVLIENKSGQVSFLGTDLEIQMHTLGPKINLPDFAFTTNVKKFLDILRVLPESSLVRLDLHDNLLTIRSGKGRYNLQVLPVKDFPSMKAESEVKIAFSLTQKILHEMFSLIQYAMATQDIRYYLMGLLLQIESNELKIVATDGHRLAYASHPMEVDLPDVNDIIIPRKTVLELYKLLNSPDELVTVQILSDKIRFLSKETEILSKIINSKFPNYKAVIPLDNHNIFTINRAQLLGALERVAILANEKLRGVNLFLRPGKLTVSCSNNEQEEAQEELEISYQGSSLDMAFNILYILDVLRSVNSEEMELAFGTEKSSGLFTIPNNDCFKYVVMPMRI
NsymbHoplonew_00230	ref|WP_004520410.1|	4.16e-157	454	368	1	367	MULTISPECIES: DNA polymerase III subunit beta [Neisseria]	482	MLILQADRDSLLKPLQAVTGIVERRHTLPILSNVLLESKDGQTKLLATDLEIQINTAGPESQAGDFRITTNAKKFQDILRALPDSALVSLDWADNRLTLRAGKSRFALQTLPAEDFPLMNVGSDVSATFSLTQETFKTMLSQVQYSMAVQDIRYYLNGLLMQVEGNQLRLVATDGHRLAYAASQIEAELPKT-EVILPRKTVLELFKLLNNPSESITVELLDNQVRFQCNGTTIVSKVIDGKFPDFNRVIPLDNDKIFLVSRTQLLGALERAAILANEKFRGARLFLQPGLLSVVCSNNEQEEAREELEIAYQGGELEVGFNIGYLMDVLRNIHSDDMQLAFGDANRSTLFTVPNNPNFKYIVMPMRI	MLILETTRSELLKPLQTISGIIERRHTMPILSNVLIENKSGQVSFLGTDLEIQMHTLGPKINLPDFAFTTNVKKFLDILRVLPESSLVRLDLHDNLLTIRSGKGRYNLQVLPVKDFPSMKAESEVKIAFSLTQKILHEMFSLIQYAMATQDIRYYLMGLLLQIESNELKIVATDGHRLAYASHPMEVDLPDVNDIIIPRKTVLELYKLLNSPDELVTVQILSDKIRFLSKETEILSKIINSKFPNYKAVIPLDNHNIFTINRAQLLGALERVAILANEKLRGVNLFLRPGKLTVSCSNNEQEEAQEELEISYQGSSLDMAFNILYILDVLRSVNSEEMELAFGTEKSSGLFTIPNNDCFKYVVMPMRI
NsymbHoplonew_00230	ref|WP_188209389.1|	2.39e-156	452	368	1	367	DNA polymerase III subunit beta [Neisseria sp. KH1003-01]	1871106	MLILQADRDSLLKPLQAVTGIVERRHTLPILSNVLLESKDGQTKLLATDLEIQINTAGPESQAGDFRITTNAKKFQDILRALPDSALVSLDWADNRLTLRAGKSRFALQTLPAEDFPLMNVGSDVSATFSLTQETFKTMLSQVQYSMAVQDIRYYLNGLLMQVEGNQLRLVATDGHRLAYAASQIEAELPKT-EVILPRKTVLELFKLLSNPSESITVELLDNQVRFQCNGTTIVSKVIDGKFPDFNRVIPLDNDKIFLVSRTQLLGALERAAILANEKFRGARLFLQPGLLSVVCSNNEQEEAREELEIAYQGGELEVGFNIGYLMDVLRNIHSDDMQLAFGDANRSTLFTVPNNPNFKYIVMPMRI	MLILETTRSELLKPLQTISGIIERRHTMPILSNVLIENKSGQVSFLGTDLEIQMHTLGPKINLPDFAFTTNVKKFLDILRVLPESSLVRLDLHDNLLTIRSGKGRYNLQVLPVKDFPSMKAESEVKIAFSLTQKILHEMFSLIQYAMATQDIRYYLMGLLLQIESNELKIVATDGHRLAYASHPMEVDLPDVNDIIIPRKTVLELYKLLNSPDELVTVQILSDKIRFLSKETEILSKIINSKFPNYKAVIPLDNHNIFTINRAQLLGALERVAILANEKLRGVNLFLRPGKLTVSCSNNEQEEAQEELEISYQGSSLDMAFNILYILDVLRSVNSEEMELAFGTEKSSGLFTIPNNDCFKYVVMPMRI
NsymbHoplonew_00230	ref|WP_070633024.1|	2.64e-156	452	368	1	367	DNA polymerase III subunit beta [Neisseria sp. HMSC069H12]	1739376	MLILQADRDSLLKPLQAVTGIVERRHTLPILSNVLLESKDGQTKLLATDLEIQINTAGPESQAGDFRITTNAKKFQDILRALPDNALVSLDWADNRLTLRAGKSRFALQTLPAEDFPLMSVGSDVSATFSLTQETFKNMLSQVQYSMAVQDIRYYLNGLLMQVEGNQLRLVATDGHRLAYAASQIEAELPKT-EVILPRKTVLELFKLLNNPSESITVELLDNQVRFQCNGTTIVSKVIDGKFPDFNRVIPLDNDKIFLVSRTQLLGALERAAILANEKFRGARLFLQPGLLSVVCSNNEQEEAREELEIAYQGGELEVGFNIGYLMDVLRNIHSDDMQLAFGDANRSTLFTMPNNPNFKYIVMPMRI	MLILETTRSELLKPLQTISGIIERRHTMPILSNVLIENKSGQVSFLGTDLEIQMHTLGPKINLPDFAFTTNVKKFLDILRVLPESSLVRLDLHDNLLTIRSGKGRYNLQVLPVKDFPSMKAESEVKIAFSLTQKILHEMFSLIQYAMATQDIRYYLMGLLLQIESNELKIVATDGHRLAYASHPMEVDLPDVNDIIIPRKTVLELYKLLNSPDELVTVQILSDKIRFLSKETEILSKIINSKFPNYKAVIPLDNHNIFTINRAQLLGALERVAILANEKLRGVNLFLRPGKLTVSCSNNEQEEAQEELEISYQGSSLDMAFNILYILDVLRSVNSEEMELAFGTEKSSGLFTIPNNDCFKYVVMPMRI
NsymbHoplonew_00230	ref|WP_003748908.1|	3.15e-156	452	368	1	367	MULTISPECIES: DNA polymerase III subunit beta [Neisseria]	482	MLILQADRDSLLKPLQAVTGIVERRHTLPILSNVLLESKDGQTKLLATDLEIQINTAGPESQAGDFRITTNAKKFQDILRALPDSALVSLDWADNRLTLRAGKSRFALQTLPAEDFPLMSVGNDVSATFSLTQETFKTMLSQVQYSMAVQDIRYYLNGLLMQVEGNQLRLVATDGHRLAYAASQIEAELPKT-EVILPRKTVLELFKLLNNPSESITVELLDNQVRFQCNGTTIVSKVIDGKFPDFNRVIPLDNDKIFLVSRTQLLGALERAAILANEKFRGARLFLQPGLLSVVCSNNEQEEAREELEIAYQGGELEVGFNIGYLMDVLRNIHSDDMQLAFGDANRSTLFTMPNNPNFKYIVMPMRI	MLILETTRSELLKPLQTISGIIERRHTMPILSNVLIENKSGQVSFLGTDLEIQMHTLGPKINLPDFAFTTNVKKFLDILRVLPESSLVRLDLHDNLLTIRSGKGRYNLQVLPVKDFPSMKAESEVKIAFSLTQKILHEMFSLIQYAMATQDIRYYLMGLLLQIESNELKIVATDGHRLAYASHPMEVDLPDVNDIIIPRKTVLELYKLLNSPDELVTVQILSDKIRFLSKETEILSKIINSKFPNYKAVIPLDNHNIFTINRAQLLGALERVAILANEKLRGVNLFLRPGKLTVSCSNNEQEEAQEELEISYQGSSLDMAFNILYILDVLRSVNSEEMELAFGTEKSSGLFTIPNNDCFKYVVMPMRI
NsymbHoplonew_00230	ref|WP_070836804.1|	8.32e-156	451	368	1	367	DNA polymerase III subunit beta [Neisseria sp. HMSC066H01]	1715031	MLILQADRDSLLKPLQAVTGIVERRHTLPILSNVLLESKDGQTKLLATDLEIQINTAGPESQAGDFRITTNAKKFQDILRALPDSALVSLDWADNRLTLRAGKSRFALQTLPAEDFPLMSVGNDVSATFSLTQETFKTMLSQVQYSMAVQDIRYYLNGLLMQVEGNQLRLVATDGHRLAYAASQIEEELPKT-EVILPRKTVLELFKLLNNPSESITVELLDNQVRFQCNGTTIVSKVIDGKFPDFNRVIPLDNDKIFLVSRTQLLGALERAAILANEKFRGARLFLQPGLLSVVCSNNEQEEAREELEIAYQGGELEVGFNIGYLMDVLRNIHSDDMQLAFGDANRSTLFTMPNNPNFKYIVMPMRI	MLILETTRSELLKPLQTISGIIERRHTMPILSNVLIENKSGQVSFLGTDLEIQMHTLGPKINLPDFAFTTNVKKFLDILRVLPESSLVRLDLHDNLLTIRSGKGRYNLQVLPVKDFPSMKAESEVKIAFSLTQKILHEMFSLIQYAMATQDIRYYLMGLLLQIESNELKIVATDGHRLAYASHPMEVDLPDVNDIIIPRKTVLELYKLLNSPDELVTVQILSDKIRFLSKETEILSKIINSKFPNYKAVIPLDNHNIFTINRAQLLGALERVAILANEKLRGVNLFLRPGKLTVSCSNNEQEEAQEELEISYQGSSLDMAFNILYILDVLRSVNSEEMELAFGTEKSSGLFTIPNNDCFKYVVMPMRI
NsymbHoplonew_00230	ref|WP_049322498.1|	1.01e-155	451	368	1	367	DNA polymerase III subunit beta [Neisseria meningitidis]	487	MLILQADRDSLLKPLQAVTGIVERRHTLPILSNVLLESKDGQTKLLATDLEIQINTAGPESQAGDFRITTNAKKFQDILRALPDSALVSLDWADNRLTLRAGKSRFALQTLPAEDFPLMNVGSDVSATFSQTQETFKTMLSQVQYSMAVQDIRYYLNGLLMQVEGNQLRLVATDGHRLAYAASQIEAELPKT-EVILPRKTVLELFKLLNNPSESITVELLDNQVRFQCNGTTIVSKVIDGKFPDFNRVIPLDNDKIFLVSRTQLLGALERAAILANEKFRGARLFLQPGLLSVVCSNNEQEEAREELEIAYQGGELEVGFNIGYLMDVLRNIHSDDMQLAFGDVNRSTLFTVPNNPNFKYIVMPMRI	MLILETTRSELLKPLQTISGIIERRHTMPILSNVLIENKSGQVSFLGTDLEIQMHTLGPKINLPDFAFTTNVKKFLDILRVLPESSLVRLDLHDNLLTIRSGKGRYNLQVLPVKDFPSMKAESEVKIAFSLTQKILHEMFSLIQYAMATQDIRYYLMGLLLQIESNELKIVATDGHRLAYASHPMEVDLPDVNDIIIPRKTVLELYKLLNSPDELVTVQILSDKIRFLSKETEILSKIINSKFPNYKAVIPLDNHNIFTINRAQLLGALERVAILANEKLRGVNLFLRPGKLTVSCSNNEQEEAQEELEISYQGSSLDMAFNILYILDVLRSVNSEEMELAFGTEKSSGLFTIPNNDCFKYVVMPMRI
# BLASTP 2.14.0+
# Query: NsymbHoplonew_00231
# Database: /home/blastdb/nr
# Fields: query id, subject id, evalue, bit score, alignment length, s. start, s. end, subject title, subject tax id, subject seq, query seq
# 10 hits found
NsymbHoplonew_00231	ref|WP_100151885.1|	0	1115	797	2	796	DNA topoisomerase (ATP-hydrolyzing) subunit B [Snodgrassella alvi]	1196083	TNQHPEDYSADSIKVLKGLDAVRKRPGMYIGDTQDGTGLHHMVFEVLDNAIDEALAGYCDHITVAINADNSITIEDNGRGIPTDMHPEEHRSAAEVIMTILHAGGKFDNNSYKISGGLHGVGVSVVNALSDWLRLTIYRNHKEHFVEFNHGDAIAPLSVVGDTDKQGTRVQFLASTETFGNIEYHFDILAKRIRELSFLNNGVSIELFDKRDGKHENFAFSGGVAGFVQYMNRNKTALHNKVFYASGEKDGMSVECAMQWNDSYQENVQCFTNNIPQRDGGSHLTALRQVMTRTINNYIEANEVAKKAKVDTNGDDMREGLTCVLSVKLPDPKFSSQTKDKLVSSEIGPVVNEVLSKSLSEFLEENPTEAKIITGKIVDAARAREAARKAREITRRKGVMDGLGLPGKLADCQEKDPALSELYLVEGDSAGGSAKQGRDRKFQAILPLKGKILNVEKARFEKMLASQEVATLITALGAGIGKEEFNPEKLRYHRIIIMTDADVDGAHIRTLLLTFFYRQMPELVERGYVYIAQPPLYKAKHGKQERYLKDEFEKDQFLLSLALDKARLNIGETILEGNALAEIAKQFILAQSMIMRESRIIDSAVLNALLYWNENLDLSNVASAEKAIQALTNLINDENLTLERIGAEDEVQMIKITRQLHGNQMVSYLEQKFAESRAYQIIRQTAATLSGIVDAPIDVVKGETKTLV--TGFAQALDLLMTTAQKGLTIQRYKGLGEMNPEQLWETTMDPTVRRLLKVKIEDAMAADDVFVTLMGDEVEPRRAFIENNALNAQVDI	SNIKNEEYGAESIKVLKGLEAVRKRPGMYIGNTQDGTGLHHMVFEVLDNAIDEALAGHCDQIRIIINSDNSVIVEDNGRGIPTDIHQSEGRSAAEVIMTVLHAGGKFDNNSYKISGGLHGVGVSVVNALSDWLKLTICRDGKEHFVEFEKGNVIQPLKVLGDSNYTGTRVHFLASEKTFGQIEYQFDTLAKRLRELSFLNNGVAIELIDKRTGRTENFSFSGGITGFVEYINRNKNALHNKIFYTNGAKDDMEVEVAMQWNDSYQEIIQCFTNNIPQRDGGSHLTALRQTMTRTINHYIEKNYIAKKEKVETTGDDMREGLTCVISVKLADPKFSSQTKDKLVSSEIGSVISEVVGQALIEFLEENPSEAKIICGKIFEAARAREAARKAREITRRKGVMDVLGLPGKLADCQEKDPALSELYLVEGDSAGGSAKTGRDRKFQAILPLKGKIINVEKARFNRVLSSQEVATLITALGCGIGSEEYNPEKLRYHRIIIMTDADVDGAHIRTLLLTFFYRHMPELVERGHIYIAQPPLYKATYKKKERYLKDDFELNQYLLNLALDGINLEVNRNPLSHEKFELIAKNYLMAK-MIIENNSFIESKVLEALLYIG-NLDISSMDATNHSIEILNNYLKDDDIELKTVNNHG-VYSIEIVKYIYGNANVSYLTQVFLESQDYQKIKYAAHQLNEI-KGEIRLLNEEGNVLLETSDFSHGLEYLLNTVQKGLNIQRYKGLGEMNAGQLWDTTMNPEVRRLLQVKIEDSVVADDIFTTLMGEEVDARRKFIEDNALTATLDI
NsymbHoplonew_00231	gb|KES09497.1|	0	1113	793	6	796	Type IIA topoisomerase (DNA gyrase/topo II, topoisomerase IV), B subunit [Snodgrassella alvi SCGC AB-598-O02]	1443103	SEDYGADSIKVLKGLDAVRKRPGMYIGDTQDGTGLHHMVFEVLDNAIDEALGGYCDHITVAVNADNSITIEDNGRGIPTDMHPEEHRSAAEVIMTILHAGGKFDNNSYKISGGLHGVGVSVVNALSDWLRLTIYRNNKEHFVEFRHGDAVAPLTVVGDTDKQGTRVQFLASTETFGTVDYHFDILAKRIRELSFLNNGVSIELFDKRDGKHENFAFSGGVAGFVQYMNRNKTALHDKVFYANGEKEGMSVECAMQWNDSYQENVQCFTNNIPQRDGGSHLTALRQVMTRTINNYIEANEVAKKAKVDTNGDDMREGLTCVLSVKLPDPKFSSQTKDKLVSSEIGPVVNEVLSKALSEFLEENPNEAKIITGKIVDAARAREAARKAREITRRKGVMDGLGLPGKLADCQEKDPALSELYLVEGDSAGGSAKQGRDRKFQAILPLKGKILNVEKARFEKMLASQEVATLITALGAGIGKEEFNPEKLRYHRIIIMTDADVDGAHIRTLLLTFFYRQMPELVERGFVYIAQPPLYKAKHGKQERYLKDEFEKDQFLLSLALDKAQLIIDDNKLEGNALAEIAKQFIMARNMVARESRIIDSAVLNALLYNNEDLDLSTMATADAAVAKLSAIIKDDNLKLERIGADDEVQMIKITRQLHGNQMVSYLEQKFAESRPYQIIRQTAATLSGMVDAQIEVIKGENSTTV--TGFAQALDLLMTNAQKGLAIQRYKGLGEMNPEQLWETTMDPTVRRLLKVKIEDAMAADDVFVTLMGDEVEPRRAFIENNALNAQVDI	NEEYGAESIKVLKGLEAVRKRPGMYIGNTQDGTGLHHMVFEVLDNAIDEALAGHCDQIRIIINSDNSVIVEDNGRGIPTDIHQSEGRSAAEVIMTVLHAGGKFDNNSYKISGGLHGVGVSVVNALSDWLKLTICRDGKEHFVEFEKGNVIQPLKVLGDSNYTGTRVHFLASEKTFGQIEYQFDTLAKRLRELSFLNNGVAIELIDKRTGRTENFSFSGGITGFVEYINRNKNALHNKIFYTNGAKDDMEVEVAMQWNDSYQEIIQCFTNNIPQRDGGSHLTALRQTMTRTINHYIEKNYIAKKEKVETTGDDMREGLTCVISVKLADPKFSSQTKDKLVSSEIGSVISEVVGQALIEFLEENPSEAKIICGKIFEAARAREAARKAREITRRKGVMDVLGLPGKLADCQEKDPALSELYLVEGDSAGGSAKTGRDRKFQAILPLKGKIINVEKARFNRVLSSQEVATLITALGCGIGSEEYNPEKLRYHRIIIMTDADVDGAHIRTLLLTFFYRHMPELVERGHIYIAQPPLYKATYKKKERYLKDDFELNQYLLNLALDGINLEVNRNPLSHEKFELIAKNYLMAK-MIIENNSFIESKVLEALLYIG-NLDISSMDATNHSIEILNNYLKDDDIELKTVN-NHGVYSIEIVKYIYGNANVSYLTQVFLESQDYQKIKYAAHQLN-EIKGEIRLLNEEGNVLLETSDFSHGLEYLLNTVQKGLNIQRYKGLGEMNAGQLWDTTMNPEVRRLLQVKIEDSVVADDIFTTLMGEEVDARRKFIEDNALTATLDI
NsymbHoplonew_00231	ref|WP_151049157.1|	0	1111	790	4	792	DNA topoisomerase (ATP-hydrolyzing) subunit B [Neisseria zalophi]	640030	QQEEYGADSIQVLEGLDAVRKRPGMYIGDTQDGSGLHHMVFEVLDNAIDEALAGHCDQITVAINADNSITIEDNGRGIPTGIHPKEGRSAAEVIMTILHAGGKFDNNSYKISGGLHGVGVSVVNALSDWLRLTIYRDGKEHFVEFRRGVAVEPLKVVGDAPAGRTGTKVHFLASEETFGQVEYHFDILAKRIRELSFLNNGVGIKLLDQRDGKEEDFAFSGGVAGFVQYMNRKKNPLHEKIFYALGERDGMSVECAMQWNDSYQESVQCFTNNIPQRDGGTHLTALRQVMTRTINQYIESNEIAKKAKVDTSGDDMREGLTCVLSVKLPDPKFSSQTKDKLVSSEIGPVVNEVINQALNEFLEENPTEAKTICGKIVDAARAREAARKAREITRRKGVMDGLGLPGKLADCQEKDPALSELYLVEGDSAGGSAKQGRDRKFQAILPLKGKILNVEKARFEKMLASQEVATLITALGAGIGKEEFNPEKLRYHRIIIMTDADVDGAHIRTLLLTFFYRQMPELVERGYIYIAQPPLYKAKHGKQERYLKDELEKDQWLLGLALDKAKIVSDGRTVEGEELAKISKQFLSAKNVVLQESRIMDDLVLQAMMYADPVDLSSAETTDKAITSLNALLDSEEVALERIDGNEGNHFIKITRKLHGNVMVSYIEPKFLGSKAYQTLQQTATMLNGLIGEHAKLY-KGENEFEVGSFEEALGILMGIAQKGMSIQRYKGLGEMNPEQLWETTMDPSVRRLLKVRIEDAIAADEVFMTLMGDEVEPRRAFIENNALVA	KNEEYGAESIKVLKGLEAVRKRPGMYIGNTQDGTGLHHMVFEVLDNAIDEALAGHCDQIRIIINSDNSVIVEDNGRGIPTDIHQSEGRSAAEVIMTVLHAGGKFDNNSYKISGGLHGVGVSVVNALSDWLKLTICRDGKEHFVEFEKGNVIQPLKVLGDS--NYTGTRVHFLASEKTFGQIEYQFDTLAKRLRELSFLNNGVAIELIDKRTGRTENFSFSGGITGFVEYINRNKNALHNKIFYTNGAKDDMEVEVAMQWNDSYQEIIQCFTNNIPQRDGGSHLTALRQTMTRTINHYIEKNYIAKKEKVETTGDDMREGLTCVISVKLADPKFSSQTKDKLVSSEIGSVISEVVGQALIEFLEENPSEAKIICGKIFEAARAREAARKAREITRRKGVMDVLGLPGKLADCQEKDPALSELYLVEGDSAGGSAKTGRDRKFQAILPLKGKIINVEKARFNRVLSSQEVATLITALGCGIGSEEYNPEKLRYHRIIIMTDADVDGAHIRTLLLTFFYRHMPELVERGHIYIAQPPLYKATYKKKERYLKDDFELNQYLLNLALDGINLEVNRNPLSHEKFELIAKNYLMAK-MIIENNSFIESKVLEALLYIGNLDISSMDATNHSIEILNNYLKDDDIELKTVN-NHGVYSIEIVKYIYGNANVSYLTQVFLESQDYQKIKYAAHQLNEIKGEIRLLNEEGNVLLETSDFSHGLEYLLNTVQKGLNIQRYKGLGEMNAGQLWDTTMNPEVRRLLQVKIEDSVVADDIFTTLMGEEVDARRKFIEDNALTA
NsymbHoplonew_00231	ref|WP_100140730.1|	0	1110	792	7	796	DNA topoisomerase (ATP-hydrolyzing) subunit B [Snodgrassella alvi]	1196083	EDYSADSIKVLKGLDAVRKRPGMYIGDTQDGTGLHHMVFEVLDNAIDEALAGYCDHITVAINADNSITIEDNGRGIPTDMHPEEHRSAAEVIMTILHAGGKFDNNSYKISGGLHGVGVSVVNALSDWLRLTIYRNHKEHFVEFNHGDAIAPLSVVGDTDKQGTRVQFLASTETFGNIEYHFDILAKRIRELSFLNNGVSIELFDKRDGKHENFAFSGGVAGFVQYMNRNKTALHNKVFYASGEKDGMSVECAMQWNDSYQENVQCFTNNIPQRDGGSHLTALRQVMTRTINNYIEANEVAKKAKVDTNGDDMREGLTCVLSVKLPDPKFSSQTKDKLVSSEIGPVVNEVLSKGLSEFLEENPTEAKIITGKIVDAARAREAARKAREFTRRKGVMDGLGLPGKLADCQEKDPALSELYLVEGDSAGGSAKQGRDRKFQAILPLKGKILNVEKARFEKMLASQEVATLITALGAGIGKEEFNPEKLRYHRIIIMTDADVDGAHIRTLLLTFFYRQMPELVERGYVYIAQPPLYKAKHGKQERYLKDEFEKDQFLLSLALDKARLNIGETILEGNALAEIAKQFILAQSMIMRESRIIDSAVLNALLYWNENLDLSNVASAEKATQALTNLINDENLTLERIGAEDEVQMIKITRQLHGNRMVSYLEQKFAESRAYQIIRQTAATLSGIVDAPIEVV--KGETKTAVTGFAQALDLLMTTAQKGLSIQRYKGLGEMNPEQLWETTMDPTVRRLLKVKIEDAMAADDVFVTLMGDEVEPRRAFIENNALNAQVDI	EEYGAESIKVLKGLEAVRKRPGMYIGNTQDGTGLHHMVFEVLDNAIDEALAGHCDQIRIIINSDNSVIVEDNGRGIPTDIHQSEGRSAAEVIMTVLHAGGKFDNNSYKISGGLHGVGVSVVNALSDWLKLTICRDGKEHFVEFEKGNVIQPLKVLGDSNYTGTRVHFLASEKTFGQIEYQFDTLAKRLRELSFLNNGVAIELIDKRTGRTENFSFSGGITGFVEYINRNKNALHNKIFYTNGAKDDMEVEVAMQWNDSYQEIIQCFTNNIPQRDGGSHLTALRQTMTRTINHYIEKNYIAKKEKVETTGDDMREGLTCVISVKLADPKFSSQTKDKLVSSEIGSVISEVVGQALIEFLEENPSEAKIICGKIFEAARAREAARKAREITRRKGVMDVLGLPGKLADCQEKDPALSELYLVEGDSAGGSAKTGRDRKFQAILPLKGKIINVEKARFNRVLSSQEVATLITALGCGIGSEEYNPEKLRYHRIIIMTDADVDGAHIRTLLLTFFYRHMPELVERGHIYIAQPPLYKATYKKKERYLKDDFELNQYLLNLALDGINLEVNRNPLSHEKFELIAKNYLMAK-MIIENNSFIESKVLEALLYIG-NLDISSMDATNHSIEILNNYLKDDDIELKTVNNHG-VYSIEIVKYIYGNANVSYLTQVFLESQDYQKIKYAAHQLNEI-KGEIRLLNEEGNVLLETSDFSHGLEYLLNTVQKGLNIQRYKGLGEMNAGQLWDTTMNPEVRRLLQVKIEDSVVADDIFTTLMGEEVDARRKFIEDNALTATLDI
NsymbHoplonew_00231	ref|WP_093091919.1|	0	1109	793	6	796	DNA topoisomerase (ATP-hydrolyzing) subunit B [Snodgrassella sp. R-53583]	1798181	SEDYGADSIKVLKGLDAVRKRPGMYIGDTQDGTGLHHMVFEVLDNAIDEALGGYCDHITVAVNADNSITIEDNGRGIPTDMHPEEHRSAAEVIMTILHAGGKFDNNSYKISGGLHGVGVSVVNALSDWLRLTIYRNNKEHFVEFRRGDVVAPLVVVGDTDKQGTRVQFLASTDTFGNIDYHFETLAKRIRELSFLNNGVSIELFDKRDGKHENFAFSGGIAGFVQYMSRNKTALHEKVFYAAGEKDGMSVECAMQWNDSYQENVQCFTNNIPQRDGGSHLTALRQVMTRTINNYIEANEVAKKAKVDTNGDDMREGLTCVLSVKLPDPKFSSQTKDKLVSGEIGPVVNEVLSKALSEFLEENPTEAKIITGKIVDAARAREAARKAREITRRKGVMDGLGLPGKLADCQEKDPALSELYLVEGDSAGGSAKQGRDRKFQAILPLKGKILNVEKARFEKMLASQEVATLITALGAGIGKEEFNPEKLRYHRIIIMTDADVDGAHIRTLLLTFFYRQMPELVERGYVYIAQPPLYKAKHGKQERYLKDEFAKDQFLLSLALDKIRLIIGDNTLEGNALAEIAKQYILTQNIIMRESRIIDSAVLNALLYWNENLDLSTVASAEKAVQTLTTLVNDDNIRLERIGADDEVQMIKITRQLHGNQMVSYLEQKFAESRAYQNIRQTAATLSGIIDAPIEVV--KGDNSNKVTGFAQALDLLMTTAQKGLSIQRYKGLGEMNPEQLWETTMDPTVRRLLKVRIEDAMAADDVFVTLMGDEVEPRRAFIENNALNAQVDI	NEEYGAESIKVLKGLEAVRKRPGMYIGNTQDGTGLHHMVFEVLDNAIDEALAGHCDQIRIIINSDNSVIVEDNGRGIPTDIHQSEGRSAAEVIMTVLHAGGKFDNNSYKISGGLHGVGVSVVNALSDWLKLTICRDGKEHFVEFEKGNVIQPLKVLGDSNYTGTRVHFLASEKTFGQIEYQFDTLAKRLRELSFLNNGVAIELIDKRTGRTENFSFSGGITGFVEYINRNKNALHNKIFYTNGAKDDMEVEVAMQWNDSYQEIIQCFTNNIPQRDGGSHLTALRQTMTRTINHYIEKNYIAKKEKVETTGDDMREGLTCVISVKLADPKFSSQTKDKLVSSEIGSVISEVVGQALIEFLEENPSEAKIICGKIFEAARAREAARKAREITRRKGVMDVLGLPGKLADCQEKDPALSELYLVEGDSAGGSAKTGRDRKFQAILPLKGKIINVEKARFNRVLSSQEVATLITALGCGIGSEEYNPEKLRYHRIIIMTDADVDGAHIRTLLLTFFYRHMPELVERGHIYIAQPPLYKATYKKKERYLKDDFELNQYLLNLALDGINLEVNRNPLSHEKFELIAKNYLMAKMIIENNS-FIESKVLEALLYIG-NLDISSMDATNHSIEILNNYLKDDDIELKTVN-NHGVYSIEIVKYIYGNANVSYLTQVFLESQDYQKIKYAAHQLNE-IKGEIRLLNEEGNVLLETSDFSHGLEYLLNTVQKGLNIQRYKGLGEMNAGQLWDTTMNPEVRRLLQVKIEDSVVADDIFTTLMGEEVDARRKFIEDNALTATLDI
NsymbHoplonew_00231	ref|WP_037585240.1|	0	1108	799	1	797	DNA topoisomerase (ATP-hydrolyzing) subunit B [Stenoxybacter acetivorans]	422441	MTNTH-EAQEYGADSIKVLKGLDAVRKRPGMYIGDTQDGTGLHHMVFEVLDNAIDEALAGYCNIITVAINSDQSITIEDNGRGIPTDIHAEENRSAAEVIMTVLHAGGKFDNNSYKISGGLHGVGVSVVNALSDWLKLTIYRNGKEHFVAFSRGDVVAPLQILGDTDKQGTRVQFLASTDTFGVVEYSFDILAKRIRELSFLNNGVAIELIDKRDGRHENFAFSGGVAGFVQYMNRNKNALHEKVFYANGEKDGMGVECAMQWNDSYQENVQCFTNNIPQRDGGNHLTALRQVMTRTLNNYIEANEVAKKAKVETSGEDMREGLTCVLSVKLPDPKFSSQTKDKLVSGEIGAVVNEIISQTLTDFLEENPVEAKIITGKIVDAARAREAARKAREITRRKSVMDGLGLPGKLADCQEKDPALSELYLVEGDSAGGSAKQGRDRKFQAILPLKGKILNVEKARFEKMLASQEVATLITALGAGIGKEEFNPDKLRYHRIIIMTDADVDGAHIRTLLLTFFYRQMPELVERGHIYIAQPPLYKAKHGKQERYLKDEWEKDQFLLSLALDKAQIVCGNTILEGDALAQIAKQFLLAKSMVHRESRLIDAAVLTVLLDIDADLDFSTELSTDTTIDRISRHLQGGDIVLLRRTDADGVNSIEITRKLHGNTAITYLNQKFADSKAGQIIRQTATLLNGLVGEGAQL-VKGDNRIPVFRFDEALDKLMSAAQKGLSIQRYKGLGEMNPDQLWETTMDPKVRRLLKVRIEDAMVADDVFVTLMGDEVEPRRLFIENNALNAQVDI	ITNSNIKNEEYGAESIKVLKGLEAVRKRPGMYIGNTQDGTGLHHMVFEVLDNAIDEALAGHCDQIRIIINSDNSVIVEDNGRGIPTDIHQSEGRSAAEVIMTVLHAGGKFDNNSYKISGGLHGVGVSVVNALSDWLKLTICRDGKEHFVEFEKGNVIQPLKVLGDSNYTGTRVHFLASEKTFGQIEYQFDTLAKRLRELSFLNNGVAIELIDKRTGRTENFSFSGGITGFVEYINRNKNALHNKIFYTNGAKDDMEVEVAMQWNDSYQEIIQCFTNNIPQRDGGSHLTALRQTMTRTINHYIEKNYIAKKEKVETTGDDMREGLTCVISVKLADPKFSSQTKDKLVSSEIGSVISEVVGQALIEFLEENPSEAKIICGKIFEAARAREAARKAREITRRKGVMDVLGLPGKLADCQEKDPALSELYLVEGDSAGGSAKTGRDRKFQAILPLKGKIINVEKARFNRVLSSQEVATLITALGCGIGSEEYNPEKLRYHRIIIMTDADVDGAHIRTLLLTFFYRHMPELVERGHIYIAQPPLYKATYKKKERYLKDDFELNQYLLNLALDGINLEVNRNPLSHEKFELIAKNYLMAKMIIENNS-FIESKVLEALLYI-GNLDISSMDATNHSIEILNNYLKDDDIE-LKTVNNHGVYSIEIVKYIYGNANVSYLTQVFLESQDYQKIKYAAHQLNEIKGEIRLLNEEGNVLLETSDFSHGLEYLLNTVQKGLNIQRYKGLGEMNAGQLWDTTMNPEVRRLLQVKIEDSVVADDIFTTLMGEEVDARRKFIEDNALTATLDI
NsymbHoplonew_00231	ref|WP_100139334.1|	0	1108	793	6	796	DNA topoisomerase (ATP-hydrolyzing) subunit B [Snodgrassella alvi]	1196083	SEDYGADSIKVLKGLDAVRKRPGMYIGDTQDGTGLHHMVFEVLDNAIDEALGGYCDHITVAVNADNSITIEDNGRGIPTDMHPEEHRSAAEVIMTILHAGGKFDNNSYKISGGLHGVGVSVVNALSDWLRLTIYRNNKEHFVEFRRGDVVAPLVVVGDTDKQGTRVQFLASTDTFGNIDYHFEILAKRIRELSFLNNGVSIELFDKRDGKHENFAFSGGIAGFVQYMSRNKTALHEKVFYAAGEKDGMSVECAMQWNDSYQENVQCFTNNIPQRDGGSHLTALRQVMTRTINNYIEANEVAKKAKVDTNGDDMREGLTCVLSVKLPDPKFSSQTKDKLVSGEIGPVVNEVLSKALSEFLEENPTEAKIITGKIVDAARAREAARKAREITRRKGVMDGLGLPGKLADCQEKDPALSELYLVEGDSAGGSAKQGRDRKFQAILPLKGKILNVEKARFEKMLASQEVATLITALGAGIGKEEFNPEKLRYHRIIIMTDADVDGAHIRTLLLTFFYRQMPELVERGYVYIAQPPLYKAKHGKQERYLKDEFEKDQFLLSLALDKIRLIIGDNTLEGNALAEIAKQYILTQNIIMRESRIIDSDVLNALLYWNENLDLSTVASAEKAVQTLTTLVNDDNIRLERIGADDEVQMIKITRQLHGNQMVSYLEQKFAESRAYQNIRQTAATLSGIIDAPIEVV--KGDNSNKVTGFAQALDLLMTTAQKGLSIQRYKGLGEMNPEQLWETTMDPTVRRLLKVRIEDAMAADDVFVTLMGDEVEPRRAFIENNALNAQVDI	NEEYGAESIKVLKGLEAVRKRPGMYIGNTQDGTGLHHMVFEVLDNAIDEALAGHCDQIRIIINSDNSVIVEDNGRGIPTDIHQSEGRSAAEVIMTVLHAGGKFDNNSYKISGGLHGVGVSVVNALSDWLKLTICRDGKEHFVEFEKGNVIQPLKVLGDSNYTGTRVHFLASEKTFGQIEYQFDTLAKRLRELSFLNNGVAIELIDKRTGRTENFSFSGGITGFVEYINRNKNALHNKIFYTNGAKDDMEVEVAMQWNDSYQEIIQCFTNNIPQRDGGSHLTALRQTMTRTINHYIEKNYIAKKEKVETTGDDMREGLTCVISVKLADPKFSSQTKDKLVSSEIGSVISEVVGQALIEFLEENPSEAKIICGKIFEAARAREAARKAREITRRKGVMDVLGLPGKLADCQEKDPALSELYLVEGDSAGGSAKTGRDRKFQAILPLKGKIINVEKARFNRVLSSQEVATLITALGCGIGSEEYNPEKLRYHRIIIMTDADVDGAHIRTLLLTFFYRHMPELVERGHIYIAQPPLYKATYKKKERYLKDDFELNQYLLNLALDGINLEVNRNPLSHEKFELIAKNYLMAKMIIENNS-FIESKVLEALLYIG-NLDISSMDATNHSIEILNNYLKDDDIELKTVN-NHGVYSIEIVKYIYGNANVSYLTQVFLESQDYQKIKYAAHQLNE-IKGEIRLLNEEGNVLLETSDFSHGLEYLLNTVQKGLNIQRYKGLGEMNAGQLWDTTMNPEVRRLLQVKIEDSVVADDIFTTLMGEEVDARRKFIEDNALTATLDI
NsymbHoplonew_00231	ref|WP_037407311.1|	0	1108	793	6	796	DNA topoisomerase (ATP-hydrolyzing) subunit B [Snodgrassella alvi]	1196083	SEDYGADSIKVLKGLDAVRKRPGMYIGDTQDGTGLHHMVFEVLDNAIDEALGGYCDHITVAVNADNSITIEDNGRGIPTDMHPEEHRSAAEVIMTILHAGGKFDNNSYKISGGLHGVGVSVVNALSDWLRLTIYRNNKEHFVEFRRGDVVAPLVVVGDTDKQGTRVQFLASTDTFGNIDYHFEILAKRIRELSFLNNGVSIELFDKRDGKHENFAFSGGIAGFVQYMSRNKTALHEKVFYAAGEKDGMSVECAMQWNDSYQENVQCFTNNIPQRDGGSHLTALRQVMTRTINNYIEANEVAKKAKVDTNGDDMREGLTCVLSVKLPDPKFSSQTKDKLVSGEIGPVVNEVLSKALSEFLEENPTEAKIITGKIVDAARAREAARKAREITRRKGVMDGLGLPGKLADCQEKDPALSELYLVEGDSAGGSAKQGRDRKFQAILPLKGKILNVEKARFEKMLASQEVATLITALGAGIGKEEFNPEKLRYHRIIIMTDADVDGAHIRTLLLTFFYRQMPELVERGYVYIAQPPLYKAKHGKQERYLKDEFEKDQFLLSLALDKIRLIIGDNTLEGNALAEIAKQYILTQNIIMRESRIIDSAVLNALLYWNENLDLSTVASAEKAVQTLTALVNDDNIRLERIGADDEVQMIKITRQLHGNQMVSYLEQKFAESRAYQNIRQTAATLSGIIDAPIEVV--KGDNSNKVTGFAQALDLLMTTAQKGLSIQRYKGLGEMNPEQLWETTMDPTVRRLLKVRIEDAMAADDVFVTLMGDEVEPRRAFIENNALNAQVDI	NEEYGAESIKVLKGLEAVRKRPGMYIGNTQDGTGLHHMVFEVLDNAIDEALAGHCDQIRIIINSDNSVIVEDNGRGIPTDIHQSEGRSAAEVIMTVLHAGGKFDNNSYKISGGLHGVGVSVVNALSDWLKLTICRDGKEHFVEFEKGNVIQPLKVLGDSNYTGTRVHFLASEKTFGQIEYQFDTLAKRLRELSFLNNGVAIELIDKRTGRTENFSFSGGITGFVEYINRNKNALHNKIFYTNGAKDDMEVEVAMQWNDSYQEIIQCFTNNIPQRDGGSHLTALRQTMTRTINHYIEKNYIAKKEKVETTGDDMREGLTCVISVKLADPKFSSQTKDKLVSSEIGSVISEVVGQALIEFLEENPSEAKIICGKIFEAARAREAARKAREITRRKGVMDVLGLPGKLADCQEKDPALSELYLVEGDSAGGSAKTGRDRKFQAILPLKGKIINVEKARFNRVLSSQEVATLITALGCGIGSEEYNPEKLRYHRIIIMTDADVDGAHIRTLLLTFFYRHMPELVERGHIYIAQPPLYKATYKKKERYLKDDFELNQYLLNLALDGINLEVNRNPLSHEKFELIAKNYLMAKMIIENNS-FIESKVLEALLYIG-NLDISSMDATNHSIEILNNYLKDDDIELKTVN-NHGVYSIEIVKYIYGNANVSYLTQVFLESQDYQKIKYAAHQLNE-IKGEIRLLNEEGNVLLETSDFSHGLEYLLNTVQKGLNIQRYKGLGEMNAGQLWDTTMNPEVRRLLQVKIEDSVVADDIFTTLMGEEVDARRKFIEDNALTATLDI
NsymbHoplonew_00231	ref|WP_100150137.1|	0	1107	793	6	796	DNA topoisomerase (ATP-hydrolyzing) subunit B [Snodgrassella alvi]	1196083	SEDYGADSIKVLKGLDAVRKRPGMYIGDTQDGTGLHHMVFEVLDNAIDEALGGYCDHITVAVNADNSITIEDNGRGIPTDMHPEEHRSAAEVIMTILHAGGKFDNNSYKISGGLHGVGVSVVNALSDWLRLTIYRNNKEHFVEFRRGDVVAPLVVVGDTEKQGTRVQFLASTDTFGNIDYHFEILAKRIRELSFLNNGVSIELFDKRDGKHENFAFSGGIAGFVQYMSRNKTALHEKVFYAAGEKDGMSVECAMQWNDSYQENVQCFTNNIPQRDGGSHLTALRQVMTRTINNYIEANEVAKKAKVDTNGDDMREGLTCVLSVKLPDPKFSSQTKDKLVSGEIGPVVNEVLSKALSEFLEENPTEAKIITGKIVDAARAREAARKAREITRRKGVMDGLGLPGKLADCQEKDPALSELYLVEGDSAGGSAKQGRDRKFQAILPLKGKILNVEKARFEKMLASQEVATLITALGAGIGKEEFNPEKLRYHRIIIMTDADVDGAHIRTLLLTFFYRQMPELVERGYVYIAQPPLYKAKHGKQERYLKDEFEKDQFLLSLALDKIRLIIGDNTLEGNALAEIAKQYILTQNIIMRESRIIDSAVLNALLYWNENLDLSTVASAEKAVQTLTTLVNDDNIRLERIGADDEVQMIKITRQLHGNQMVSYLEQKFAESRAYQNIRQTAATLSGIIDAPIEVV--KGDNSNKVTGFAQALDLLMTTAQKGLSIQRYKGLGEMNPEQLWETTMDPTVRRLLKVRIEDAMAADDVFVTLMGDEVEPRRAFIENNALNAQVDI	NEEYGAESIKVLKGLEAVRKRPGMYIGNTQDGTGLHHMVFEVLDNAIDEALAGHCDQIRIIINSDNSVIVEDNGRGIPTDIHQSEGRSAAEVIMTVLHAGGKFDNNSYKISGGLHGVGVSVVNALSDWLKLTICRDGKEHFVEFEKGNVIQPLKVLGDSNYTGTRVHFLASEKTFGQIEYQFDTLAKRLRELSFLNNGVAIELIDKRTGRTENFSFSGGITGFVEYINRNKNALHNKIFYTNGAKDDMEVEVAMQWNDSYQEIIQCFTNNIPQRDGGSHLTALRQTMTRTINHYIEKNYIAKKEKVETTGDDMREGLTCVISVKLADPKFSSQTKDKLVSSEIGSVISEVVGQALIEFLEENPSEAKIICGKIFEAARAREAARKAREITRRKGVMDVLGLPGKLADCQEKDPALSELYLVEGDSAGGSAKTGRDRKFQAILPLKGKIINVEKARFNRVLSSQEVATLITALGCGIGSEEYNPEKLRYHRIIIMTDADVDGAHIRTLLLTFFYRHMPELVERGHIYIAQPPLYKATYKKKERYLKDDFELNQYLLNLALDGINLEVNRNPLSHEKFELIAKNYLMAKMIIENNS-FIESKVLEALLYIG-NLDISSMDATNHSIEILNNYLKDDDIELKTVN-NHGVYSIEIVKYIYGNANVSYLTQVFLESQDYQKIKYAAHQLNE-IKGEIRLLNEEGNVLLETSDFSHGLEYLLNTVQKGLNIQRYKGLGEMNAGQLWDTTMNPEVRRLLQVKIEDSVVADDIFTTLMGEEVDARRKFIEDNALTATLDI
NsymbHoplonew_00231	ref|WP_132954453.1|	0	1107	788	3	789	DNA topoisomerase (ATP-hydrolyzing) subunit B [Uruburuella suis]	252130	QQQNYGADSIKVLKGLDAVRKRPGMYIGDTQDGTGLHHMVFEVLDNAIDEALAGHCDTISVAINADNSITIQDNGRGIPTDIHPEEGRSAAEVIMTILHAGGKFDNNSYKISGGLHGVGVSVVNALSDWLRLTIYRDGKEHIVEFKRGEAVAPLKVVGDTDKKGTKVQFLASEETFGLVEYHFDILAKRIRELSFLNNGVGIKLVDKRDGREEDFAFSGGVAGFVQYMNRKKNPLHEKVFYALGEKEGMSVEVAMQWNDSYQESVQCFTNNIPQRDGGTHLTALRQVMTRTINQYIEANEVAKKAKVDTSGDDMREGLTCVLSVKLPDPKFSSQTKDKLVSSEIGPVVNEVISQALTDFLEENPQEAKIITGKIVDAARAREAARKAREITRRKGVMDGLGLPGKLADCQEKDPALSELYLVEGDSAGGSAKQGRDRKFQAILPLKGKILNVEKARFEKMLASQEVATLITALGAGIGKEEFNPAKLRYHRIIIMTDADVDGAHIRTLLLTFFYRQMPELVERGYIYIAQPPLYKAKHGKQERYLKDEQEKDQFLLGLALDKARIVSDGRVLEGEELAKVAKQFLLAKAVVEQESRVIDDLVLQALIYADEIDLCSAESADAGIATLRLLLDEKEVVLERVDGQDGSYFIKITRKLHGNVMVSYIEQKFLAGKAYQTLLQTALMLNGLIGDDAVLF-KGDTEQPVASFAEALAILMAGAQKGMSIQRYKGLGEMNPEQLWETTMDPAVRRLLKVRIEDAIAADEVFVTLMGDEVEPRRAFIESNALVA	KNEEYGAESIKVLKGLEAVRKRPGMYIGNTQDGTGLHHMVFEVLDNAIDEALAGHCDQIRIIINSDNSVIVEDNGRGIPTDIHQSEGRSAAEVIMTVLHAGGKFDNNSYKISGGLHGVGVSVVNALSDWLKLTICRDGKEHFVEFEKGNVIQPLKVLGDSNYTGTRVHFLASEKTFGQIEYQFDTLAKRLRELSFLNNGVAIELIDKRTGRTENFSFSGGITGFVEYINRNKNALHNKIFYTNGAKDDMEVEVAMQWNDSYQEIIQCFTNNIPQRDGGSHLTALRQTMTRTINHYIEKNYIAKKEKVETTGDDMREGLTCVISVKLADPKFSSQTKDKLVSSEIGSVISEVVGQALIEFLEENPSEAKIICGKIFEAARAREAARKAREITRRKGVMDVLGLPGKLADCQEKDPALSELYLVEGDSAGGSAKTGRDRKFQAILPLKGKIINVEKARFNRVLSSQEVATLITALGCGIGSEEYNPEKLRYHRIIIMTDADVDGAHIRTLLLTFFYRHMPELVERGHIYIAQPPLYKATYKKKERYLKDDFELNQYLLNLALDGINLEVNRNPLSHEKFELIAKNYLMAKMIIENNS-FIESKVLEALLYIGNLDISSMDATNHSIEILNNYLKDDDIELKTVNNH-GVYSIEIVKYIYGNANVSYLTQVFLESQDYQKIKYAAHQLNEIKGEIRLLNEEGNVLLETSDFSHGLEYLLNTVQKGLNIQRYKGLGEMNAGQLWDTTMNPEVRRLLQVKIEDSVVADDIFTTLMGEEVDARRKFIEDNALTA
# BLASTP 2.14.0+
# Query: NsymbHoplonew_00232
# Database: /home/blastdb/nr
# Fields: query id, subject id, evalue, bit score, alignment length, s. start, s. end, subject title, subject tax id, subject seq, query seq
# 10 hits found
NsymbHoplonew_00232	ref|WP_037588571.1|	1.33e-55	187	237	18	253	polyamine aminopropyltransferase [Stenoxybacter acetivorans]	422441	EVGISEEGNIRSLHLGTPTIQSSMNLDNPSELVLSYSRAMMAWLLFIDDMPHHITQIGLGGGSFARWIDEYLPQTKQTIVEINPQVINVAKSLFELPYESKQFEIIEDDGAEYI-KILHGNTDIVLVDGFDGEQIINDLVSESFFADCRHALRDNGIFVTNWWQGDKRYPIFMDRLRRVFDNRVIAVPAETHGNAAVLAFQTAPAQLAWNKLKKRARECAEQFHLNFPAMLSAIKAQ	EVILSEKNGILSLHLGNDIIQSAMSLKDPSQLVLSYSQAMVASLLFLDQFTF-VVHLGLGAGSLVRWFDTFFPEVKQIAVEINPKIIGIARSMFQLNQTSKIVDIILDDAFNWLPKQKSDQFDLILVDIFDADGMLPQFVSVDFFDYCLQKLTPQGSVVFNWWQGYPYYSKNLQDLRQVFKNEIVTCPATTYGNIAVMGFKRKLPSCSKKVLRAKANHLKQKTNVNFSQLLSLIEIK
NsymbHoplonew_00232	ref|WP_136555524.1|	6.78e-55	186	230	22	250	polyamine aminopropyltransferase [Crenobacter sp. GY 70310]	2563443	EVEISETGNIRSLHLGSETVQSSMNLDEPSELVLSYTRAMAGFLLFSEAPEHILHIGLGGGSLVRFIDEYLPDARQVAVEINPQVVAVARSFFQLPPEGEYFEIVEADGADYV-KIPRDSADAILVDGYDGLQIVDALVSDDFFEDCKRALSPRGVFVANWWSGDKRYQGFLERLLAVFDGRVLELPSAGHGNVAVLAFRQSPVPTAWDALEERAARLECRYGVEFSDFV	EVILSEKNGILSLHLGNDIIQSAMSLKDPSQLVLSYSQAMVASLLFLDQFTFVVHLGLGAGSLVRWFDTFFPEVKQIAVEINPKIIGIARSMFQLNQTSKIVDIILDDAFNWLPKQKSDQFDLILVDIFDADGMLPQFVSVDFFDYCLQKLTPQGSVVFNWWQGYPYYSKNLQDLRQVFKNEIVTCPATTYGNIAVMGFKRKLPSCSKKVLRAKANHLKQKTNVNFSQLL
NsymbHoplonew_00232	ref|WP_107854002.1|	9.2e-55	185	234	18	250	polyamine aminopropyltransferase [Neisseria elongata]	495	EVGISETGNIRSLHLGSDTIQSSMNLDNPTELVLSYSRAMMAWLLFADPPVHITQIGLGGGSFARWIDTCLPDCRQTAVEINPNVIAVARGLFELPFEGETFEIVEADGAQYV-KTLRGGTDIILTDGFDGEQIIDDLVSPGFFADCRQALSDKGIFMTNWWSGDKRYPRFVADLKEAFDGKVLEVPAESHGNIAVMAFRQTPAELNLDSLKKRAEQLARQYPLDFPALFSALK	EVILSEKNGILSLHLGNDIIQSAMSLKDPSQLVLSYSQAMVASLLFLDQFTFVVHLGLGAGSLVRWFDTFFPEVKQIAVEINPKIIGIARSMFQLNQTSKIVDIILDDAFNWLPKQKSDQFDLILVDIFDADGMLPQFVSVDFFDYCLQKLTPQGSVVFNWWQGYPYYSKNLQDLRQVFKNEIVTCPATTYGNIAVMGFKRKLPSCSKKVLRAKANHLKQKTNVNFSQLLSLIE
NsymbHoplonew_00232	ref|WP_009118643.1|	1.52e-54	184	230	18	245	polyamine aminopropyltransferase [Neisseria shayeganii]	607712	EVGISESGNIRSLHLGSDTIQSSMNLDAPAELVLSYSRAMMAWLLFADTPAHITQIGLGGGSFARWIDAYLPDTRQTAVEINPQVINVARSLFELPFEGPQFDIVEADGAEYV-KILRGSTDVLLVDGFDGEQIIDALVGEPFFADCRTALSEHGVFVTNWWQGDKRYPVFLERLCRVFDGRVLCVPAETHGNVAVLAFQ-HLPLQSRDALKKRAGKLAERYGLDFPAML	EVILSEKNGILSLHLGNDIIQSAMSLKDPSQLVLSYSQAMVASLLFLDQFTFVVHLGLGAGSLVRWFDTFFPEVKQIAVEINPKIIGIARSMFQLNQTSKIVDIILDDAFNWLPKQKSDQFDLILVDIFDADGMLPQFVSVDFFDYCLQKLTPQGSVVFNWWQGYPYYSKNLQDLRQVFKNEIVTCPATTYGNIAVMGFKRKLPSCSKKVLRAKANHLKQKTNVNFSQLL
NsymbHoplonew_00232	ref|WP_107689060.1|	2.1e-54	184	231	18	247	polyamine aminopropyltransferase [Neisseria wadsworthii]	607711	EVGISEEGNIRSMHLGSETIQSSMNLDNPSELVLSYSRAMMAWLLFMDAPEHITQIGLGGGSFARWIDAFLPETKQTAVEINPQVVNVARGLFELPFEEDGFEIVVADGADYV-KTLLGGTDVILVDGFDGKQIIDALVSEEFFRDCRRALSKNGVFVTNWWSGDKRYGRFVESLLDVFEGRVLEVPAESHGNVAVMAFRNTPKDQRLDSLKKRAEKLCEAYGLDFRRMLN	EVILSEKNGILSLHLGNDIIQSAMSLKDPSQLVLSYSQAMVASLLFLDQFTFVVHLGLGAGSLVRWFDTFFPEVKQIAVEINPKIIGIARSMFQLNQTSKIVDIILDDAFNWLPKQKSDQFDLILVDIFDADGMLPQFVSVDFFDYCLQKLTPQGSVVFNWWQGYPYYSKNLQDLRQVFKNEIVTCPATTYGNIAVMGFKRKLPSCSKKVLRAKANHLKQKTNVNFSQLLS
NsymbHoplonew_00232	ref|WP_100151692.1|	2.46e-54	184	237	18	253	polyamine aminopropyltransferase [Snodgrassella alvi]	1196083	EVGISESGNIRSLHLGTPTIQSSMNVDYPAELVLSYSRAMMAWLLFVDELPQHITQIGLGGGSFARWIDAYLPETRQTAVDINPQVISIARSMFELPYEGNHFEIIEDDGAEYV-KVLRGNTDIILVDGFDGEQIIDSLVAEPFFADCRQALSENGIFVTNWWQGDKRFHTFVRRLREVFENRVLMVPAETHGNIAVLAFQQPPSMREWSKLKKRAQQRADRFNLALPAMLAAIKAQ	EVILSEKNGILSLHLGNDIIQSAMSLKDPSQLVLSYSQAMVASLLFLDQFT-FVVHLGLGAGSLVRWFDTFFPEVKQIAVEINPKIIGIARSMFQLNQTSKIVDIILDDAFNWLPKQKSDQFDLILVDIFDADGMLPQFVSVDFFDYCLQKLTPQGSVVFNWWQGYPYYSKNLQDLRQVFKNEIVTCPATTYGNIAVMGFKRKLPSCSKKVLRAKANHLKQKTNVNFSQLLSLIEIK
NsymbHoplonew_00232	gb|KDN11788.1|	2.62e-54	184	237	23	258	Spermidine synthase-like protein [Snodgrassella alvi]	1196083	EVGISESGNIRSLHLGTPTIQSSMNVDNPAELVLSYSRAMMAWLLFADDMPQHITQIGLGGGSFARWIDAYLPDTRQTAVDINPQVISIARSMFELPFEGEKFEIIEDDGAEYIKVLRGNT-DIILVDGFDGEQIIDNLVAEPFFADCRQALSEQGIFVTNWWQGDKRFQTFVRRLREVFDNRVLMVPAETHGNIAVLAFQQQPTLRDWDKLKKRAGQRASQFNLDLPAMLAAIKAQ	EVILSEKNGILSLHLGNDIIQSAMSLKDPSQLVLSYSQAMVASLLFLDQFT-FVVHLGLGAGSLVRWFDTFFPEVKQIAVEINPKIIGIARSMFQLNQTSKIVDIILDDAFNWLPKQKSDQFDLILVDIFDADGMLPQFVSVDFFDYCLQKLTPQGSVVFNWWQGYPYYSKNLQDLRQVFKNEIVTCPATTYGNIAVMGFKRKLPSCSKKVLRAKANHLKQKTNVNFSQLLSLIEIK
NsymbHoplonew_00232	ref|WP_037407970.1|	2.84e-54	184	237	18	253	polyamine aminopropyltransferase [Snodgrassella alvi]	1196083	EVGISESGNIRSLHLGTPTIQSSMNVDNPAELVLSYSRAMMAWLLFADDMPQHITQIGLGGGSFARWIDAYLPDTRQTAVDINPQVISIARSMFELPFEGEKFEIIEDDGAEYIKVLRGNT-DIILVDGFDGEQIIDNLVAEPFFADCRQALSEQGIFVTNWWQGDKRFQTFVRRLREVFDNRVLMVPAETHGNIAVLAFQQQPTLRDWDKLKKRAGQRASQFNLDLPAMLAAIKAQ	EVILSEKNGILSLHLGNDIIQSAMSLKDPSQLVLSYSQAMVASLLFLDQFT-FVVHLGLGAGSLVRWFDTFFPEVKQIAVEINPKIIGIARSMFQLNQTSKIVDIILDDAFNWLPKQKSDQFDLILVDIFDADGMLPQFVSVDFFDYCLQKLTPQGSVVFNWWQGYPYYSKNLQDLRQVFKNEIVTCPATTYGNIAVMGFKRKLPSCSKKVLRAKANHLKQKTNVNFSQLLSLIEIK
NsymbHoplonew_00232	ref|WP_040667459.1|	3.23e-54	184	231	18	247	polyamine aminopropyltransferase [Neisseria wadsworthii]	607711	EVDISEEGNIRSMHLGSKTIQSSMNLDNPSELVLSYSRAMMAWLLFMDAPEHITQIGLGGGSFARWIDEFLPETKQTAVEINPQVVNVARGLFELPFEEDGFEIVVADGADYV-KTLLGGTDVILVDGFDGEQIIDALVSEEFFRDCRRALSKNGVFVTNWWSGDKRYGRFVESLLDVFEGRVLEVPAESHGNVAVMAFRNTPKDQRLDSLKKRAEKLCEAYGLDFRRMLN	EVILSEKNGILSLHLGNDIIQSAMSLKDPSQLVLSYSQAMVASLLFLDQFTFVVHLGLGAGSLVRWFDTFFPEVKQIAVEINPKIIGIARSMFQLNQTSKIVDIILDDAFNWLPKQKSDQFDLILVDIFDADGMLPQFVSVDFFDYCLQKLTPQGSVVFNWWQGYPYYSKNLQDLRQVFKNEIVTCPATTYGNIAVMGFKRKLPSCSKKVLRAKANHLKQKTNVNFSQLLS
NsymbHoplonew_00232	ref|WP_074894552.1|	4.33e-54	183	234	18	250	polyamine aminopropyltransferase [Neisseria elongata]	495	EVGISETGNIRSLHLGSDTIQSSMNLDNPTELVLSYSRAMMAWLLFADPPVHITQIGLGGGSFARWIDACLPDCRQTAVEINPNVIAVARGLFELPFEGETFEIVEADGAQYV-KTLRGGTDIILTDGFDGEQIIDDLVSSGFFADCRQALSDKGIFMTNWWSGDKRYPRFVADLKEAFDGKVLEVPAESHGNIAVMAFRQTPAELNLDSLKKRAEQLARQYPLDFPALFSALK	EVILSEKNGILSLHLGNDIIQSAMSLKDPSQLVLSYSQAMVASLLFLDQFTFVVHLGLGAGSLVRWFDTFFPEVKQIAVEINPKIIGIARSMFQLNQTSKIVDIILDDAFNWLPKQKSDQFDLILVDIFDADGMLPQFVSVDFFDYCLQKLTPQGSVVFNWWQGYPYYSKNLQDLRQVFKNEIVTCPATTYGNIAVMGFKRKLPSCSKKVLRAKANHLKQKTNVNFSQLLSLIE
# BLASTP 2.14.0+
# Query: NsymbHoplonew_00233
# Database: /home/blastdb/nr
# Fields: query id, subject id, evalue, bit score, alignment length, s. start, s. end, subject title, subject tax id, subject seq, query seq
# 10 hits found
NsymbHoplonew_00233	ref|WP_174833830.1|	6.36e-134	389	271	6	276	ABC transporter permease subunit [Snodgrassella sp. ESL0323]	2705034	SSWFLKTMLTLGLVFLYMPLVVLIIYSFNNSRLVTVWGGFSTQWYSQLLHNELILDAAWLSIRIALCSAAAAVILGTLAGYALARIKRFRGNTLFAGMVSAPMVMPDIITGLSMLLLIIQVQMLLQNSAFSFLYFERGFFTIWLGHTTLCMSYVTVIIRSRLSELNQSLEEAAKDLGARPLKVFFLITLPSIAPAIASGFLLSITLSLDDLVITSFLSGPGSSTLPMIIFSKIKLGLDPQMNVLATIIIALVGTLVIGINYFMMRQNTRRE	SSWFLKICLVLGLLFLYLPLFILVIYSFNDSKMVTVWGGFTTKWYFELLHNEVILSSAWLSLKMAIVSSASAVILGMLAGYALERIKIFKGNTLFAGMVNAPMMMPEVISGLSMLMLIFQTQIVIQAIGFENFRFERGFFTIWLAHTTMIMAYVTVIIRARLSELDDSLEEAAMDLGARPLKIFFVITLPMIMPAIISGFMLGFTLSFDDLVIATFVSGPESVTLPQIIFSKIRRGLDPQMNVLATIMLVVIGTLVIGGNYLLMKNQVKNS
NsymbHoplonew_00233	ref|WP_097113715.1|	6.54e-134	389	270	7	276	ABC transporter permease subunit [Alysiella filiformis]	194196	SWFLKIMLFLGLAFLYIPLIILVIYSFNDSKLVTVWGGFSTRWYGELIQNDDILGAMWLSLKIAAASSLAAVILGTMAGYALARIKRFRGKTLFAGMVSAPMVMPDVITGLSMLLLIIQVQTLLQSLFGGSVEFDRGFFTIFLGHTTLCMAYITVVIRARLMELDQSLEEAAMDLGARPMKIFFVITLPLIAPAIASGFLLGVTLSLDDLVIASFLAGPGEVTLPQLIFGKVRRGLDPQMNVLATIMIAVVGTLVISINYLMLRQATKRE	SWFLKICLVLGLLFLYLPLFILVIYSFNDSKMVTVWGGFTTKWYFELLHNEVILSSAWLSLKMAIVSSASAVILGMLAGYALERIKIFKGNTLFAGMVNAPMMMPEVISGLSMLMLIFQTQIVIQAIGFENFRFERGFFTIWLAHTTMIMAYVTVIIRARLSELDDSLEEAAMDLGARPLKIFFVITLPMIMPAIISGFMLGFTLSFDDLVIATFVSGPESVTLPQIIFSKIRRGLDPQMNVLATIMLVVIGTLVIGGNYLLMKNQVKNS
NsymbHoplonew_00233	ref|WP_093092130.1|	6.3e-132	384	271	6	276	MULTISPECIES: ABC transporter permease subunit [Snodgrassella]	1193515	SSWFLRSVLILGLAFLYMPLVILVIYSFNNSRLVTVWGGFSTQWYGKLLQNEQILDAAWLSVRIALCSAAAAVILGTLAGYALARIKRFRGNTLFAGMVSAPMVMPDIITGLSMLLLIIQVQMLLQNSAFSFLYFERGFFTIWLGHTTLCMAYVTVIIRSRLSELNQSLEEAAKDLGARPLKVFFLITLPSIAPAIASGFLLSITLSLDDLVITSFLSGPGSSTLPMIIFSKIKLGLDPQMNVLATIIITLVGTLAIGINYCMMRQNTRRE	SSWFLKICLVLGLLFLYLPLFILVIYSFNDSKMVTVWGGFTTKWYFELLHNEVILSSAWLSLKMAIVSSASAVILGMLAGYALERIKIFKGNTLFAGMVNAPMMMPEVISGLSMLMLIFQTQIVIQAIGFENFRFERGFFTIWLAHTTMIMAYVTVIIRARLSELDDSLEEAAMDLGARPLKIFFVITLPMIMPAIISGFMLGFTLSFDDLVIATFVSGPESVTLPQIIFSKIRRGLDPQMNVLATIMLVVIGTLVIGGNYLLMKNQVKNS
NsymbHoplonew_00233	ref|WP_037407923.1|	6.44e-132	384	271	6	276	ABC transporter permease subunit [Snodgrassella alvi]	1196083	SSWFLRSVLILGLAFLYMPLVILVIYSFNNSRLVTVWGGFSTQWYGKLLQNEQILDAAWLSVRIALCSAAAAVILGTLAGYALARIKRFRGNTLFAGMVSAPMVMPDIITGLSMLLLIIQVQMLLQNSAFSFLYFERGFFTIWLGHTTLCMAYVTVIIRSRLSELNQSLEEAAKDLGARPLKVFFLITLPSIAPAIASGFLLSITLSLDDLVITSFLSGPGSSTLPMIIFSKIKLGLDPQMNVLATIIIALVGTLAIGINYCMMRQNTRRE	SSWFLKICLVLGLLFLYLPLFILVIYSFNDSKMVTVWGGFTTKWYFELLHNEVILSSAWLSLKMAIVSSASAVILGMLAGYALERIKIFKGNTLFAGMVNAPMMMPEVISGLSMLMLIFQTQIVIQAIGFENFRFERGFFTIWLAHTTMIMAYVTVIIRARLSELDDSLEEAAMDLGARPLKIFFVITLPMIMPAIISGFMLGFTLSFDDLVIATFVSGPESVTLPQIIFSKIRRGLDPQMNVLATIMLVVIGTLVIGGNYLLMKNQVKNS
NsymbHoplonew_00233	ref|WP_058355994.1|	1.22e-131	384	278	2	279	ABC transporter permease subunit [Vitreoscilla massiliensis]	1689272	SSGSHKLSWFLKCSLALGLLFLYIPLFILVIYSFNDSKLVTVWGGFSTKWYGILMDNDVILSAAWLSIKLAAMSSLAAVVLGTLAAYALARIKRFKGSTLFAGMVSAPMVMPDVITGLSMLLLIIQVQMFLQNTPALEWLYFDRGLFTVWLGHTTLCLAYVTVVIRARLSELDQNLEDAAMDLGARPLKIFFLITLPLIMPALASGFLLGITLSLDDVVITSFLSGPGSSTLPQVIFSKIKLGLDPQMNALATIMIAIVGTIVIILNWLMMRQTTKRE	QNGYSYSSWFLKICLVLGLLFLYLPLFILVIYSFNDSKMVTVWGGFTTKWYFELLHNEVILSSAWLSLKMAIVSSASAVILGMLAGYALERIKIFKGNTLFAGMVNAPMMMPEVISGLSMLMLIFQTQIVIQAI-GFENFRFERGFFTIWLAHTTMIMAYVTVIIRARLSELDDSLEEAAMDLGARPLKIFFVITLPMIMPAIISGFMLGFTLSFDDLVIATFVSGPESVTLPQIIFSKIRRGLDPQMNVLATIMLVVIGTLVIGGNYLLMKNQVKNS
NsymbHoplonew_00233	ref|WP_058357571.1|	1.4e-131	384	278	2	279	ABC transporter permease subunit [Vitreoscilla massiliensis]	1689272	SSGSHKLSWFLKCSLALGLLFLYIPLFILVIYSFNDSKLVTVWGGFSTKWYGILMDNDVILSAAWLSIKLAAMSSLAAVVLGTLAAYALARIKRFKGSTLFAGMVSAPMVMPDVITGLSMLLLIIQVQMFLQNTPALEWLYFDRGLFTVWLGHTTLCLAYVTVVIRARLSELDQNLEDAAMDLGARPLKIFFLITLPLIMPALASGFLLGITLSLDDVVITSFLSGPGSSTLPQVIFSKIKLGLDPQMNALATIMIAIVGTIVIILNWLMMRQTTKRE	QNGYSYSSWFLKICLVLGLLFLYLPLFILVIYSFNDSKMVTVWGGFTTKWYFELLHNEVILSSAWLSLKMAIVSSASAVILGMLAGYALERIKIFKGNTLFAGMVNAPMMMPEVISGLSMLMLIFQTQIVIQAI-GFENFRFERGFFTIWLAHTTMIMAYVTVIIRARLSELDDSLEEAAMDLGARPLKIFFVITLPMIMPAIISGFMLGFTLSFDDLVIATFVSGPESVTLPQIIFSKIRRGLDPQMNVLATIMLVVIGTLVIGGNYLLMKNQVKNS
NsymbHoplonew_00233	ref|WP_174827758.1|	2.01e-131	383	279	2	276	ABC transporter permease subunit [Snodgrassella sp. ESL0253]	2705031	HNQK----SSWFLRGMLILGLAFLYMPLVILIIYSFNSSRLVTVWGGFSTQWYGKLLQNEQILDAAWLSVRIALCSAAAAVILGTLAGYALARIKRFRGNTLFAGMVSAPMVMPDIITGLSMLLLIIQVQMLLQNSAFSFLYFERGFFTIWLGHTTLCMAYVTVIIRSRLSELNQSLEEAAKDLGARPLKVFFLITLPSIAPAIASGFLLSITLSLDDLVITSFLSGPGSSTLPMIIFSKIKLGLDPQMNVLATIIIALVGTLAIGINYCMMRQNTRRE	HSQNGYSYSSWFLKICLVLGLLFLYLPLFILVIYSFNDSKMVTVWGGFTTKWYFELLHNEVILSSAWLSLKMAIVSSASAVILGMLAGYALERIKIFKGNTLFAGMVNAPMMMPEVISGLSMLMLIFQTQIVIQAIGFENFRFERGFFTIWLAHTTMIMAYVTVIIRARLSELDDSLEEAAMDLGARPLKIFFVITLPMIMPAIISGFMLGFTLSFDDLVIATFVSGPESVTLPQIIFSKIRRGLDPQMNVLATIMLVVIGTLVIGGNYLLMKNQVKNS
NsymbHoplonew_00233	ref|WP_100136329.1|	2.59e-131	383	271	6	276	ABC transporter permease subunit [Snodgrassella alvi]	1196083	SSWFLRGMLILGLAFLYMPLVILVIYSFNSSRLVTVWGGFSTQWYGKLLQNEQILDAAWLSVRIALCSAAAAVILGTLAGYALARIKRFRGNTLFAGMVSAPMVMPDIITGLSMLLLIIQVQMLLQNSAFSFLYFERGFFTIWLGHTTLCMAYVTVIIRSRLSELNQSLEEAAKDLGARPLKVFFLITLPSIAPAIASGFLLSITLSLDDLVITSFLSGPGSSTLPMIIFSKIKLGLDPQMNVLATIIIALVGTLAIGINYCMMRQNTRRE	SSWFLKICLVLGLLFLYLPLFILVIYSFNDSKMVTVWGGFTTKWYFELLHNEVILSSAWLSLKMAIVSSASAVILGMLAGYALERIKIFKGNTLFAGMVNAPMMMPEVISGLSMLMLIFQTQIVIQAIGFENFRFERGFFTIWLAHTTMIMAYVTVIIRARLSELDDSLEEAAMDLGARPLKIFFVITLPMIMPAIISGFMLGFTLSFDDLVIATFVSGPESVTLPQIIFSKIRRGLDPQMNVLATIMLVVIGTLVIGGNYLLMKNQVKNS
NsymbHoplonew_00233	ref|WP_123804949.1|	3.51e-131	382	271	7	277	MULTISPECIES: ABC transporter permease subunit [unclassified Neisseria]	2623750	SWFLKLMLFISLAFLYIPLFVLVIYSFNESKLVTVWGGFSTKWYAALMQNSTILEAAWLSLRIAVVSSLAAVVLGTLAGYAMARIKRFRGNTLFAGMVSAPMVMPDVITGLSMLLLIIQVQMFLQNSEWLQALYFERGFFTIFLGHTTLCMAYITVVIRSRLIELDQSLEEAAMDLGARPLKIFFVITLPLIAPAIASGFLLGITLSLDDLVITSFLSGPGSSTLPQVIFSKIKLGLDPQMNVLATIFIAVIGTLVILGNYWMMRQATKRD	SWFLKICLVLGLLFLYLPLFILVIYSFNDSKMVTVWGGFTTKWYFELLHNEVILSSAWLSLKMAIVSSASAVILGMLAGYALERIKIFKGNTLFAGMVNAPMMMPEVISGLSMLMLIFQTQIVIQ-AIGFENFRFERGFFTIWLAHTTMIMAYVTVIIRARLSELDDSLEEAAMDLGARPLKIFFVITLPMIMPAIISGFMLGFTLSFDDLVIATFVSGPESVTLPQIIFSKIRRGLDPQMNVLATIMLVVIGTLVIGGNYLLMKNQVKNS
NsymbHoplonew_00233	ref|WP_100126551.1|	4.72e-131	382	271	6	276	ABC transporter permease subunit [Snodgrassella alvi]	1196083	SSWFLRVMLFLGLAFLYIPLVVLIIYSFNNSRLVTVWGGFSTQWYSKLLQNEQILDAAWLSVRIALCSAAAAVILGTLAGYALARIKRFRGNTLFAGMVSAPMVMPDIITGLSMLLLIIQVQILLQNSVFSFLYFERGFFTIWLGHTTLCMAYVTVIIRSRLSELNQSLEEAAKDLGARPLKVFFLITLPSIAPAIASGFLLSITLSLDDLVITSFLSGPGSSTLPMIIFSKIKLGLDPQMNVLATIIIALVGTLVISINYFMMRQNTRRE	SSWFLKICLVLGLLFLYLPLFILVIYSFNDSKMVTVWGGFTTKWYFELLHNEVILSSAWLSLKMAIVSSASAVILGMLAGYALERIKIFKGNTLFAGMVNAPMMMPEVISGLSMLMLIFQTQIVIQAIGFENFRFERGFFTIWLAHTTMIMAYVTVIIRARLSELDDSLEEAAMDLGARPLKIFFVITLPMIMPAIISGFMLGFTLSFDDLVIATFVSGPESVTLPQIIFSKIRRGLDPQMNVLATIMLVVIGTLVIGGNYLLMKNQVKNS
# BLASTP 2.14.0+
# Query: NsymbHoplonew_00234
# Database: /home/blastdb/nr
# Fields: query id, subject id, evalue, bit score, alignment length, s. start, s. end, subject title, subject tax id, subject seq, query seq
# 10 hits found
NsymbHoplonew_00234	ref|WP_085366974.1|	2.25e-126	374	341	15	325	ABC transporter permease subunit [Neisseria dentiae]	194197	GQRAVIAVPYIWLLVLFLVPFAIVLKISFAEQEIAIPPYSPLITTDPDMGRMNIALSYQNYSDIFQNFWSSLGQMLNPFA--------------------AGNGNNIYLLTYWLSIKTALTTTLICLVLGYPIAYAISRANPAYRNGLLLAIMLPFWTSFLLRVYAWMGLLGHNGIINNFLLKYGV-ISEPLN---------LFYNSFSLNLVMVYAYLPFMILPLYTQLVKLDGRLLEAASDLGAGPLKAFFAITLPLSKTGIIAGSMLVFVPAVGEYVIPELVGGSENLMIGKVLWQAFFDQNNWPLASAVAVVMVILLVIPIVLFHRYENRELEEGAK	KQHLIVLIPYLWLILFFLIPFIIVFKISFSVQEVAIPPYTSLVVYNTDLNQLSIFVNFTNYQEIFEQFSSSLLYELNPFNFLTKIVHFDQLYQFLSQQNLITSGQNIYIKAYIYSVYYALLTTFFCLLMGYPIAYAITKVRFKYRNILLLLVMLPFWTSFLLRVYAWMSLLSMNGIINQLLQNISIFLSKVLNTTISIGLWDMFYNEFSLVLVLVYTYLPFMILPLYTQLIKIDPKLRQAAADLGAKPFKTFTQITWPLSKPGVIAGSMLVFIPVVGEYVVPELVGGSENLMIGKVLWQAFFDQNNWPLASAVAVVMVAILIIPLVIHHRSENKHHSGEAK
NsymbHoplonew_00234	ref|WP_123796053.1|	3.12e-126	374	345	6	320	ABC transporter permease subunit [Neisseria animalis]	492	KLKNKPPRQKGQRAVIAVPYIWLLVFFLIPFAIVLKISFAEQEIAIPPFTPLTTVDEDLGRLNIAISYQNYADIFQNFWATLGQMLNPFSG--------------------SNGDNIYLLTYWSSIKTALTTTVICLLIGYPTAYAISRANPSIRNGLLLAIMLPFWTSFLLRVYAWMGLLGHNGIINNFLLKYGI-ISEPL---------DLFYNAFSLNLVMVYAYLPFMILPLYTQLVKLDSRLLEAASDLGAGPIKSFFTITLPLSKTGIIAGSMLVFIPAVGEFVIPELVGGSENLMIGKVLWQAFFDQNNWPLASAVAVVMVILLVIPIALNHRQNNRE	RKKNEDIKSVKQHLIVLIPYLWLILFFLIPFIIVFKISFSVQEVAIPPYTSLVVYNTDLNQLSIFVNFTNYQEIFEQFSSSLLYELNPFNFLTKIVHFDQLYQFLSQQNLITSGQNIYIKAYIYSVYYALLTTFFCLLMGYPIAYAITKVRFKYRNILLLLVMLPFWTSFLLRVYAWMSLLSMNGIINQLLQNISIFLSKVLNTTISIGLWDMFYNEFSLVLVLVYTYLPFMILPLYTQLIKIDPKLRQAAADLGAKPFKTFTQITWPLSKPGVIAGSMLVFIPVVGEYVVPELVGGSENLMIGKVLWQAFFDQNNWPLASAVAVVMVAILIIPLVIHHRSENKH
NsymbHoplonew_00234	ref|WP_165007861.1|	1.97e-123	367	349	7	325	MULTISPECIES: ABC transporter permease subunit [unclassified Neisseria]	2623750	KKKLFRRPGQRMVIGIPYLWLLVLFLIPFAIVLKISFAEQEIAIPPFTPLATYDEDLRRLNILLSFQNYADIFQNFWVTLGQLSNPF----------------SNGN----GENIYLLTYWSSIKTALTTTIICLLIGYPTAYAISRANPSLRNGLLLAIMLPFWTSFLLRVYAWMGLLGHNGIINNFLMK---------NGIISQPL-DLFYNAFSLNLVMVYAYLPFMILPLYTQLVKLDGRLLEAASDLGAGPVKSFFTITLPLSKTGIIAGSMLVFVPAVGEFVIPELVGGSENLMIGKVLWQAFFDQNNWPLASAVAVVMVILLVIPIALYQHYDNRQIEEGSK	KNEDIKSVKQHLIVLIPYLWLILFFLIPFIIVFKISFSVQEVAIPPYTSLVVYNTDLNQLSIFVNFTNYQEIFEQFSSSLLYELNPFNFLTKIVHFDQLYQFLSQQNLITSGQNIYIKAYIYSVYYALLTTFFCLLMGYPIAYAITKVRFKYRNILLLLVMLPFWTSFLLRVYAWMSLLSMNGIINQLLQNISIFLSKVLNTTISIGLWDMFYNEFSLVLVLVYTYLPFMILPLYTQLIKIDPKLRQAAADLGAKPFKTFTQITWPLSKPGVIAGSMLVFIPVVGEYVVPELVGGSENLMIGKVLWQAFFDQNNWPLASAVAVVMVAILIIPLVIHHRSENKHHSGEAK
NsymbHoplonew_00234	ref|WP_070849681.1|	1.12e-120	360	351	5	321	ABC transporter permease subunit [Neisseria sp. HMSC078C12]	1715075	KLKNKLFRRPGQRAVIAVPYIWLLILFLIPFAIVLKISFAEQEIAIPPFTPLTTIDEDLGRLNIAISYQNYADIFQNFWNTL----NPFG--------------------DSENSNIYLMTYWSSIKTALTTTIICLLIGYPTAYAISRANPAARNGLLLAIMLPFWTSFLLRVYAWMGLLGHNGIINNFLIKYGI-ISEPL---------DLFYNAFSLNLVMVYAYLPFMILPLYTQLVKLDNRLLEAASDLGAGPIKSFFTITLPLSKTGIIAGSMLVFVPAVGEFVIPELVGGSENLMIGKVLWQAFFDQNNWPLASAVAVIMVALLVVPIALFQHYENRELEEGGK	RKKNEDIKSVKQHLIVLIPYLWLILFFLIPFIIVFKISFSVQEVAIPPYTSLVVYNTDLNQLSIFVNFTNYQEIFEQFSSSLLYELNPFNFLTKIVHFDQLYQFLSQQNLITSGQNIYIKAYIYSVYYALLTTFFCLLMGYPIAYAITKVRFKYRNILLLLVMLPFWTSFLLRVYAWMSLLSMNGIINQLLQNISIFLSKVLNTTISIGLWDMFYNEFSLVLVLVYTYLPFMILPLYTQLIKIDPKLRQAAADLGAKPFKTFTQITWPLSKPGVIAGSMLVFIPVVGEYVVPELVGGSENLMIGKVLWQAFFDQNNWPLASAVAVVMVAILIIPLVIHHRSENKHHSGEAK
NsymbHoplonew_00234	ref|WP_054599614.1|	1.18e-120	360	340	16	325	MULTISPECIES: ABC transporter permease subunit [Neisseria]	482	QRAVIAVPYLWLLVLFLIPFAIVLKISFAEQELAIPPYSPLITTDPDFGRLNIALNYQNYADIFQNFWSSLGQMLNPF----------------SDGN----GNNIYLLTYWLSIKTALTTTLICLLLGYPIAYAISRANPAYRNGLLLAIMLPFWTSFLLRVYAWMGLLGHNGIINNFLLKHNI-ISEPLN---------LFYNAFSLNLVMVYAYLPFMILPLYTQLVKLDGRLLEAASDLGAGPVKSFFSITLPLSKTGIVAGSMLVFVPAVGEYVIPELVGGSENLMIGKVLWQAFFDQNNWPLASAVAVVMVILLVIPIVLFHRYENREIEEGAK	QHLIVLIPYLWLILFFLIPFIIVFKISFSVQEVAIPPYTSLVVYNTDLNQLSIFVNFTNYQEIFEQFSSSLLYELNPFNFLTKIVHFDQLYQFLSQQNLITSGQNIYIKAYIYSVYYALLTTFFCLLMGYPIAYAITKVRFKYRNILLLLVMLPFWTSFLLRVYAWMSLLSMNGIINQLLQNISIFLSKVLNTTISIGLWDMFYNEFSLVLVLVYTYLPFMILPLYTQLIKIDPKLRQAAADLGAKPFKTFTQITWPLSKPGVIAGSMLVFIPVVGEYVVPELVGGSENLMIGKVLWQAFFDQNNWPLASAVAVVMVAILIIPLVIHHRSENKHHSGEAK
NsymbHoplonew_00234	ref|WP_085355753.1|	1.19e-120	360	340	16	325	ABC transporter permease subunit [Neisseria dumasiana]	1931275	QRAVIAVPYLWLLVLFLIPFAIVLKISFAEQELAIPPYSPLITTDPDFGRLNIALNYQNYADIFQNFWSSLGQMLNPF----------------SDGN----GSNIYLLTYWLSIKTALTTTLICLLLGYPIAYAISRANPAYRNGLLLAIMLPFWTSFLLRVYAWMGLLGHNGIINNFLLKHNI-ISEPLN---------LFYNAFSLNLVMVYAYLPFMILPLYTQLVKLDGRLLEAASDLGAGPVKSFFSITLPLSKTGIVAGSMLVFVPAVGEYVIPELVGGSENLMIGKVLWQAFFDQNNWPLASAVAVVMVILLVIPIVLFHRYENREIEEGAK	QHLIVLIPYLWLILFFLIPFIIVFKISFSVQEVAIPPYTSLVVYNTDLNQLSIFVNFTNYQEIFEQFSSSLLYELNPFNFLTKIVHFDQLYQFLSQQNLITSGQNIYIKAYIYSVYYALLTTFFCLLMGYPIAYAITKVRFKYRNILLLLVMLPFWTSFLLRVYAWMSLLSMNGIINQLLQNISIFLSKVLNTTISIGLWDMFYNEFSLVLVLVYTYLPFMILPLYTQLIKIDPKLRQAAADLGAKPFKTFTQITWPLSKPGVIAGSMLVFIPVVGEYVVPELVGGSENLMIGKVLWQAFFDQNNWPLASAVAVVMVAILIIPLVIHHRSENKHHSGEAK
NsymbHoplonew_00234	ref|WP_037586523.1|	2.45e-120	359	337	15	316	ABC transporter permease subunit [Stenoxybacter acetivorans]	422441	NQGLVVAVPYVWLLVLFLVPFIIVLKISFAEQAIAIPPYTPLYTVDGDMNRINLLISYQNYTDIFYDFFGSL-------------------------KHMFTGGRGDNIYLLTYWLSIKTALSTTVICLLLGYPIAYAISRAPESWRNGLLLAIMLPFWTSFLLRVYAWMSLLGHNGIINNYLLKWGIIGTPI----------DMFYNAFSLNLVMVYAYLPFMVLPLYTQLVKLDNRLLEAAADLGAHPIKAFLTITLPLSKTGIIAGSMLVFIPAVGEFVIPELVGGPENLMIGKVLWQAFFDQNNWPLASAVAVIMVLLLVIPIALFHRYETRE	KQHLIVLIPYLWLILFFLIPFIIVFKISFSVQEVAIPPYTSLVVYNTDLNQLSIFVNFTNYQEIFEQFSSSLLYELNPFNFLTKIVHFDQLYQFLSQQNLITSGQ--NIYIKAYIYSVYYALLTTFFCLLMGYPIAYAITKVRFKYRNILLLLVMLPFWTSFLLRVYAWMSLLSMNGIINQLLQNISIFLSKVLNTTISIGLWDMFYNEFSLVLVLVYTYLPFMILPLYTQLIKIDPKLRQAAADLGAKPFKTFTQITWPLSKPGVIAGSMLVFIPVVGEYVVPELVGGSENLMIGKVLWQAFFDQNNWPLASAVAVVMVAILIIPLVIHHRSENKH
NsymbHoplonew_00234	ref|WP_100099630.1|	3.99e-120	358	334	14	314	ABC transporter permease subunit [Snodgrassella alvi]	1196083	QGLVVGIPYIWLLVLFLVPFFIVLKISFAEQDIAIPPYTPLYHIDGDLGRVNILVSYQNYADIFNDF-----------------------WQSLRQMLIGNRGDNIYLLTYWLSIKTAFTTTLICLLAGYPIAYAIARAPEKIRNGLLLTIMLPFWTSFLLRVYAWMSLLGHNGIINTYLLKWGLIDQPL----------DMFYNSFSLNLVMVYAYLPFMILPLYTQLVKLDNRLLEAAADLGAGPIKTFISITLPLSKAGIISGSMLVFIPAVGEFVIPELVGGPENLMIGKVLWQAFFDQNNWPLASAVAVIMVLLLVIPITLFHRYETRE	QHLIVLIPYLWLILFFLIPFIIVFKISFSVQEVAIPPYTSLVVYNTDLNQLSIFVNFTNYQEIFEQFSSSLLYELNPFNFLTKIVHFDQLYQFLSQQNLITSGQNIYIKAYIYSVYYALLTTFFCLLMGYPIAYAITKVRFKYRNILLLLVMLPFWTSFLLRVYAWMSLLSMNGIINQLLQNISIFLSKVLNTTISIGLWDMFYNEFSLVLVLVYTYLPFMILPLYTQLIKIDPKLRQAAADLGAKPFKTFTQITWPLSKPGVIAGSMLVFIPVVGEYVVPELVGGSENLMIGKVLWQAFFDQNNWPLASAVAVVMVAILIIPLVIHHRSENKH
NsymbHoplonew_00234	ref|WP_100136328.1|	5.13e-120	358	334	14	314	ABC transporter permease subunit [Snodgrassella alvi]	1196083	QGLVVGIPYIWLLVLFLVPFFIVLKISFAEQDIAIPPYTPLYHIDGDLGRVNILVSYQNYADIFNDF-----------------------WQSLRQMLIGNRGDNIYLLTYWLSIKTAFTTTLICLLAGYPIAYAIARAPEKIRNGLLLTIMLPFWTSFLLRVYAWMSLLGHNGIINTYLLKWGLIDQPL----------DMFYNSFSLNLVMVYAYLPFMILPLYTQLVKLDNRLLEAAADLGAGPIKTFISITLPLSKAGIISGSMLVFIPAVGEFVIPELVGGPENLMIGKILWQAFFDQNNWPLASAVAVIMVLLLVIPITLFHRYETRE	QHLIVLIPYLWLILFFLIPFIIVFKISFSVQEVAIPPYTSLVVYNTDLNQLSIFVNFTNYQEIFEQFSSSLLYELNPFNFLTKIVHFDQLYQFLSQQNLITSGQNIYIKAYIYSVYYALLTTFFCLLMGYPIAYAITKVRFKYRNILLLLVMLPFWTSFLLRVYAWMSLLSMNGIINQLLQNISIFLSKVLNTTISIGLWDMFYNEFSLVLVLVYTYLPFMILPLYTQLIKIDPKLRQAAADLGAKPFKTFTQITWPLSKPGVIAGSMLVFIPVVGEYVVPELVGGSENLMIGKVLWQAFFDQNNWPLASAVAVVMVAILIIPLVIHHRSENKH
NsymbHoplonew_00234	ref|WP_100123609.1|	8.76e-120	358	334	14	314	ABC transporter permease subunit [Snodgrassella alvi]	1196083	QGLVVGIPYIWLLVLFLVPFFIVLKISFAEQDIAIPPYTPLYHIDGDLGRVNILVSYQNYADIFNDF-----------------------WQSLRQMLIGNRGDNIYLLTYWLSIKTAFTTTLICILAGYPIAYAIARAPEKIRNGLLLTIMLPFWTSFLLRVYAWMSLLGHNGIINTYLLKWGLIDQPL----------DMFYNSFSLNLVMVYAYLPFMILPLYTQLVKLDNRLLEAAADLGAGPIKTFISITLPLSKAGIISGSMLVFIPAVGEFVIPELVGGPENLMIGKVLWQAFFDQNNWPLASAVAVIMVLLLVIPITLFHRYETRE	QHLIVLIPYLWLILFFLIPFIIVFKISFSVQEVAIPPYTSLVVYNTDLNQLSIFVNFTNYQEIFEQFSSSLLYELNPFNFLTKIVHFDQLYQFLSQQNLITSGQNIYIKAYIYSVYYALLTTFFCLLMGYPIAYAITKVRFKYRNILLLLVMLPFWTSFLLRVYAWMSLLSMNGIINQLLQNISIFLSKVLNTTISIGLWDMFYNEFSLVLVLVYTYLPFMILPLYTQLIKIDPKLRQAAADLGAKPFKTFTQITWPLSKPGVIAGSMLVFIPVVGEYVVPELVGGSENLMIGKVLWQAFFDQNNWPLASAVAVVMVAILIIPLVIHHRSENKH
# BLASTP 2.14.0+
# Query: NsymbHoplonew_00235
# Database: /home/blastdb/nr
# Fields: query id, subject id, evalue, bit score, alignment length, s. start, s. end, subject title, subject tax id, subject seq, query seq
# 10 hits found
NsymbHoplonew_00235	ref|WP_003753976.1|	0	538	364	11	374	polyamine ABC transporter ATP-binding protein [Neisseria polysaccharea]	489	PYLKIQGLVKKFGDNYAVDNIDLDIYQHEIFALLGSSGSGKSTLLRMLAGMESPNQGKIILDGQDITKLAPYDRPINMMFQSYALFPHMTVEQNIAFGLKQDKMPKDEIAARVEEMLRLVQMTKFAKRKPHQLSGGQQQRIALARSLAKRPKILLLDEPLGALDKKLRQQTQLELVNTLEQVGVTCIMVTHDQEEAMTMATRIAIMSDGQLQQVGTPSDVYDYPNSRFTAEFIGETNIFDGVVIEDHADYAVIECEGLENHVRIDHGLGGPSEQDLWVSIRPEDIDLYKEKPDHLGDYNWAKGTVKEIAYLGSFAIYHIKLANGRVVKSQVPAPYWYVRNITPPTWDETVYISWPENQPTPLFR	PFLKIQNVTKTFGDYYAVDDVSQDIYQGEIFALLGSSGGGKSTLLRILAGIEKPTSGRIILDGKDITKDKPYDRPINMMFQSYALFPHMTVEQNVAFGLKQDKISKDEIEERTAQMLKLVQMSKFANRKPNQLSGGQQQRVALARSLVKKPKVLLLDEPLGALDKNLRKQTQLELVNTIEMVAVTCVMITHDQEEAMTMATRIAVMSDGKFQQVGKPFDIYKYPNSRFTAQFLGDTNILHGFVVSDQSDSMEIISEHLNNHFYLSYSLGGPDNMEVWVSIRPEDVNMYKTKPSHLTDYNWASGVVEEIAFLGSVAVYYVRLDSGFIMRSTIPSSRWYLADERPPTWGDTVYIAWHSDQPVALTR
NsymbHoplonew_00235	ref|WP_025457915.1|	0	536	364	11	374	polyamine ABC transporter ATP-binding protein [Neisseria polysaccharea]	489	PYLKIQGLVKKFGDNYAVDNIDLDIYQHEIFALLGSSGSGKSTLLRMLAGMESPNQGKIILDGQDITKLAPYDRPINMMFQSYALFPHMTVEQNIAFGLKQDKMPKGEIDARVEEMLRLVQMTKFAKRKPHQLSGGQQQRIALARSLAKRPKILLLDEPLGALDKKLRQQTQLELVNTLEQVGVTCIMVTHDQEEAMTMATRIAIMSDGQLQQVGTPSDVYDYPNSRFTAEFIGETNIFDGVVIEDHADYAVIECEGLENHVRIDHGLGGPSEQDLWVSIRPEDIDLYKEKPGHLGDYNWAKGTVKEIAYLGSFAIYHIKLANGRVVKSQVPAPYWYVRNITPPTWDETVYISWPENQPTPLFR	PFLKIQNVTKTFGDYYAVDDVSQDIYQGEIFALLGSSGGGKSTLLRILAGIEKPTSGRIILDGKDITKDKPYDRPINMMFQSYALFPHMTVEQNVAFGLKQDKISKDEIEERTAQMLKLVQMSKFANRKPNQLSGGQQQRVALARSLVKKPKVLLLDEPLGALDKNLRKQTQLELVNTIEMVAVTCVMITHDQEEAMTMATRIAVMSDGKFQQVGKPFDIYKYPNSRFTAQFLGDTNILHGFVVSDQSDSMEIISEHLNNHFYLSYSLGGPDNMEVWVSIRPEDVNMYKTKPSHLTDYNWASGVVEEIAFLGSVAVYYVRLDSGFIMRSTIPSSRWYLADERPPTWGDTVYIAWHSDQPVALTR
NsymbHoplonew_00235	ref|WP_107996140.1|	0	536	364	11	374	MULTISPECIES: polyamine ABC transporter ATP-binding protein [Neisseria]	482	PYLKIQGLVKKFGDNYAVDNIDLDIYQHEIFALLGSSGSGKSTLLRMLAGMESPNQGKIILDGQDITKLAPYERPINMMFQSYALFPHMTVEQNIAFGLKQDKMPKDEIAARVEEMLRLVQMTKYAKRKPHQLSGGQQQRIALARSLAKRPKILLLDEPLGALDKKLRQQTQLELVNTLEQVGVTCIMVTHDQEEAMTMATRIAIMSDGQLQQVGTPSDVYDYPNSRFTAEFIGETNIFDGVVIEDHADYAVIECEGLENHVRIDHGLGGPSEQDLWVSIRPEDIDLYKEKPDHLGDYNWAKGTVKEIAYLGSFAIYHIKLANGRVVKSQVPAPYWYVRNITPPTWDETVYISWPENQPTPLFR	PFLKIQNVTKTFGDYYAVDDVSQDIYQGEIFALLGSSGGGKSTLLRILAGIEKPTSGRIILDGKDITKDKPYDRPINMMFQSYALFPHMTVEQNVAFGLKQDKISKDEIEERTAQMLKLVQMSKFANRKPNQLSGGQQQRVALARSLVKKPKVLLLDEPLGALDKNLRKQTQLELVNTIEMVAVTCVMITHDQEEAMTMATRIAVMSDGKFQQVGKPFDIYKYPNSRFTAQFLGDTNILHGFVVSDQSDSMEIISEHLNNHFYLSYSLGGPDNMEVWVSIRPEDVNMYKTKPSHLTDYNWASGVVEEIAFLGSVAVYYVRLDSGFIMRSTIPSSRWYLADERPPTWGDTVYIAWHSDQPVALTR
NsymbHoplonew_00235	ref|WP_107818545.1|	0	536	364	11	374	polyamine ABC transporter ATP-binding protein [Neisseria bergeri]	1906581	PYLQIQGLVKKFGDNYAVDNIDLDIYQHEIFALLGSSGSGKSTLLRMLAGMESPNQGKIILDGQDITKLAPYDRPINMMFQSYALFPHMTVEQNIAFGLKQDKMPKGEIDARVEEMLRLVQMTKFAKRKPHQLSGGQQQRIALARSLAKRPKILLLDEPLGALDKKLRQQTQLELVNTLEQVGVTCIMVTHDQEEAMTMATRIAIMSDGQLQQVGTPSDVYDYPNSRFTAEFIGETNIFDGVVVEDHADYAVIECEGLENHVRIDHGLGGPSEQDLWVSIRPEDIDLYKEKPEHLGDYNWAKGTVKEIAYLGSFAIYHIKLANGRVVKSQVPAPYWYVRNITPPTWDETVYISWPENQPTPLFR	PFLKIQNVTKTFGDYYAVDDVSQDIYQGEIFALLGSSGGGKSTLLRILAGIEKPTSGRIILDGKDITKDKPYDRPINMMFQSYALFPHMTVEQNVAFGLKQDKISKDEIEERTAQMLKLVQMSKFANRKPNQLSGGQQQRVALARSLVKKPKVLLLDEPLGALDKNLRKQTQLELVNTIEMVAVTCVMITHDQEEAMTMATRIAVMSDGKFQQVGKPFDIYKYPNSRFTAQFLGDTNILHGFVVSDQSDSMEIISEHLNNHFYLSYSLGGPDNMEVWVSIRPEDVNMYKTKPSHLTDYNWASGVVEEIAFLGSVAVYYVRLDSGFIMRSTIPSSRWYLADERPPTWGDTVYIAWHSDQPVALTR
NsymbHoplonew_00235	ref|WP_101072466.1|	0	536	364	11	374	polyamine ABC transporter ATP-binding protein [Neisseria meningitidis]	487	PYLKIQGLVKKFGDNYAVDNIDLDIYQHEIFALLGSSGSGKSTLLRMLAGMESPNQGKIILDGQDITKLAPYDRPINMMFQSYALFPHMTVEQNIAFGLKQDKMPKGEIAARVEEMLRLVQMTKFAKRKPHQLSGGQQQRIALARSLAKRPKILLLDEPLGALDKKLRQQTQLELVNTLEQVGVTCIMVTHDQEEAMTMATRIAIMSDGQLQQVGTPSDVYDYPNSRFTAEFIGETNIFDGVVIEDHADYAVIECEGLENHVRIDHGLGGPSEQDLWVSIRPEDIDLYKEKPDHLGDYNWAKGTVKEIAYLGSFAIYHIKLANGRVVKSQVPAPYWYVRNITPPTWDETVYISWPENQPTPLFR	PFLKIQNVTKTFGDYYAVDDVSQDIYQGEIFALLGSSGGGKSTLLRILAGIEKPTSGRIILDGKDITKDKPYDRPINMMFQSYALFPHMTVEQNVAFGLKQDKISKDEIEERTAQMLKLVQMSKFANRKPNQLSGGQQQRVALARSLVKKPKVLLLDEPLGALDKNLRKQTQLELVNTIEMVAVTCVMITHDQEEAMTMATRIAVMSDGKFQQVGKPFDIYKYPNSRFTAQFLGDTNILHGFVVSDQSDSMEIISEHLNNHFYLSYSLGGPDNMEVWVSIRPEDVNMYKTKPSHLTDYNWASGVVEEIAFLGSVAVYYVRLDSGFIMRSTIPSSRWYLADERPPTWGDTVYIAWHSDQPVALTR
NsymbHoplonew_00235	ref|WP_096107887.1|	0	535	364	11	374	polyamine ABC transporter ATP-binding protein [Neisseria lactamica]	486	PYLKIQGLVKKFGDNYAVDNIDLDIYQHEIFALLGSSGSGKSTLLRMLAGMESPNQGKIILDGQDITKLAPYDRPINMMFQSYALFPHMTVEQNIAFGLKQDKMPKDEIAARVEEMLRLVQMTKYAKRKPHQLSGGQQQRIALARSLAKRPKILLLDEPLGALDKKLRQQTQLELVNTLEQVGVTCIMVTHDQEEAMTMATRIAIMSDGQLQQVGTPSDVYDYPNSRFTAEFIGETNIFDGVVIEDHADYAVIECEGLEKHVRIDHGLGGPSEQDLWVSIRPEDIDLYKEKPEHLGDYNWAKGTVKEIAYLGSFAIYHIKLANGRVVKSQVPAPYWYVRNITPPTWDETVYISWPENQPTPLFR	PFLKIQNVTKTFGDYYAVDDVSQDIYQGEIFALLGSSGGGKSTLLRILAGIEKPTSGRIILDGKDITKDKPYDRPINMMFQSYALFPHMTVEQNVAFGLKQDKISKDEIEERTAQMLKLVQMSKFANRKPNQLSGGQQQRVALARSLVKKPKVLLLDEPLGALDKNLRKQTQLELVNTIEMVAVTCVMITHDQEEAMTMATRIAVMSDGKFQQVGKPFDIYKYPNSRFTAQFLGDTNILHGFVVSDQSDSMEIISEHLNNHFYLSYSLGGPDNMEVWVSIRPEDVNMYKTKPSHLTDYNWASGVVEEIAFLGSVAVYYVRLDSGFIMRSTIPSSRWYLADERPPTWGDTVYIAWHSDQPVALTR
NsymbHoplonew_00235	ref|WP_014581841.1|	0	535	364	11	374	polyamine ABC transporter ATP-binding protein [Neisseria meningitidis]	487	PYLKIQGLVKKFGDNYAVDNIDLDIYQHEIFALLGSSGSGKSTLLRMLAGMESPNQGKIILDGQDITKLAPYDRPINMMFQSYALFPHMTVEQNIAFGLKQDKMPKGEIAARVEEMLRLVQMTKFAKRKPHQLSGGQQQRIALARSLAKRPKILLLDEPLGALDKKLRQQTQLELVNTLEQVGVTCIMVTHDQEEAMTMATRIAIMSDGQLQQVGTPSDVYDYPNSRFTAEFIGETNIFDGVVIEDHADYAVIECEGLENHVRIDHGLGGPSEQDLWVSIRPEDIDLYKEKPEYLGDYNWAKGTVKEIAYLGSFAIYHIKLANGRVVKSQVPAPYWYVCNITPPTWDETVYISWPENQPTPLFR	PFLKIQNVTKTFGDYYAVDDVSQDIYQGEIFALLGSSGGGKSTLLRILAGIEKPTSGRIILDGKDITKDKPYDRPINMMFQSYALFPHMTVEQNVAFGLKQDKISKDEIEERTAQMLKLVQMSKFANRKPNQLSGGQQQRVALARSLVKKPKVLLLDEPLGALDKNLRKQTQLELVNTIEMVAVTCVMITHDQEEAMTMATRIAVMSDGKFQQVGKPFDIYKYPNSRFTAQFLGDTNILHGFVVSDQSDSMEIISEHLNNHFYLSYSLGGPDNMEVWVSIRPEDVNMYKTKPSHLTDYNWASGVVEEIAFLGSVAVYYVRLDSGFIMRSTIPSSRWYLADERPPTWGDTVYIAWHSDQPVALTR
NsymbHoplonew_00235	ref|WP_029609835.1|	0	535	364	11	374	polyamine ABC transporter ATP-binding protein [Neisseria sicca]	490	PYLKIQGLVKKFGDNYAVDNIDLDIYQHEIFALLGSSGSGKSTLLRMLAGMESPNQGKIILDGQDITKLAPYERPINMMFQSYALFPHMTVEQNIAFGLKQDKMPKDEIAARVEEMLRLVQMTKYAKRKPHQLSGGQQQRIALARSLAKRPKILLLDEPLGALDKKLRQQTQLELVNTLEQVGVTCIMVTHDQEEAMTMATRIAIMSDGQLQQVGTPSDVYDYPNSRFTAEFIGETNIFGGVVIEDHADYAVIECEGLENHVRIDHGLGGPSEQDIWVSIRPEDIDLYKEKPDHLGSFNWAKGTVEEIAYLGSFAIYHIKLANGRVVKSQVPAPYWYVRNITPPTWDETVYISWPENQPTPLFR	PFLKIQNVTKTFGDYYAVDDVSQDIYQGEIFALLGSSGGGKSTLLRILAGIEKPTSGRIILDGKDITKDKPYDRPINMMFQSYALFPHMTVEQNVAFGLKQDKISKDEIEERTAQMLKLVQMSKFANRKPNQLSGGQQQRVALARSLVKKPKVLLLDEPLGALDKNLRKQTQLELVNTIEMVAVTCVMITHDQEEAMTMATRIAVMSDGKFQQVGKPFDIYKYPNSRFTAQFLGDTNILHGFVVSDQSDSMEIISEHLNNHFYLSYSLGGPDNMEVWVSIRPEDVNMYKTKPSHLTDYNWASGVVEEIAFLGSVAVYYVRLDSGFIMRSTIPSSRWYLADERPPTWGDTVYIAWHSDQPVALTR
NsymbHoplonew_00235	gb|EFC88697.1|	0	535	364	57	420	polyamine ABC transporter, ATP-binding protein [Neisseria mucosa ATCC 25996]	546266	PYLKIQGLVKKFGDNYAVDNIDLDIYQHEIFALLGSSGSGKSTLLRMLAGMESPNQGKIILDGQDITKLAPYERPINMMFQSYALFPHMTVEQNIAFGLKQDKMPKDEIAARVEEMLRLVQMTKYAKRKPHQLSGGQQQRIALARSLAKRPKILLLDEPLGALDKKLRQQTQLELVNTLEQVGVTCIMVTHDQEEAMTMATRIAIMSDGQLQQVGTPSDVYDYPNSRFTAEFIGETNIFSGVVIEDHADYAVIECEGLENHVRIDHGLGGPSEQDIWVSIRPEDIDLYKEKPDHLGSFNWAKGTVEEIAYLGSFAIYHIKLANGRVVKSQVPAPYWYVRNITPPTWDETVYISWPENQPTPLFR	PFLKIQNVTKTFGDYYAVDDVSQDIYQGEIFALLGSSGGGKSTLLRILAGIEKPTSGRIILDGKDITKDKPYDRPINMMFQSYALFPHMTVEQNVAFGLKQDKISKDEIEERTAQMLKLVQMSKFANRKPNQLSGGQQQRVALARSLVKKPKVLLLDEPLGALDKNLRKQTQLELVNTIEMVAVTCVMITHDQEEAMTMATRIAVMSDGKFQQVGKPFDIYKYPNSRFTAQFLGDTNILHGFVVSDQSDSMEIISEHLNNHFYLSYSLGGPDNMEVWVSIRPEDVNMYKTKPSHLTDYNWASGVVEEIAFLGSVAVYYVRLDSGFIMRSTIPSSRWYLADERPPTWGDTVYIAWHSDQPVALTR
NsymbHoplonew_00235	ref|WP_118997685.1|	0	534	364	11	374	polyamine ABC transporter ATP-binding protein [Neisseria polysaccharea]	489	PYLKIQGLVKKFGDNYAVDNIDLDIYQHEIFALLGSSGSGKSTLLRMLAGMESPNQGKIILDGQDITKLAPYDRPINMMFQSYALFPHMTVEQNIAFGLKQDKMPKGEIDARVEEMLRLVQMTKFAKRKPHQLSGGQQQRIALARSLAKRPKILLLDEPLGALDKKLRQQTQLELVNTLEQVGVTCIMVTHDQEEAMTMATRIAIMSDGQLQQVGTPSDVYDYPNSRFTAEFIGETNIFDGVVIEDHADYAVIECEGLENHVRIDHGLGGPSEQDLWVSIRPEDIDLYKEKPEYLGDYNWAKGTVKEIAYLGSFAIYHIKLGNGRVVKSQVPAPYWYVRNITPPTWDETVYISWPENQPTPLFR	PFLKIQNVTKTFGDYYAVDDVSQDIYQGEIFALLGSSGGGKSTLLRILAGIEKPTSGRIILDGKDITKDKPYDRPINMMFQSYALFPHMTVEQNVAFGLKQDKISKDEIEERTAQMLKLVQMSKFANRKPNQLSGGQQQRVALARSLVKKPKVLLLDEPLGALDKNLRKQTQLELVNTIEMVAVTCVMITHDQEEAMTMATRIAVMSDGKFQQVGKPFDIYKYPNSRFTAQFLGDTNILHGFVVSDQSDSMEIISEHLNNHFYLSYSLGGPDNMEVWVSIRPEDVNMYKTKPSHLTDYNWASGVVEEIAFLGSVAVYYVRLDSGFIMRSTIPSSRWYLADERPPTWGDTVYIAWHSDQPVALTR
# BLASTP 2.14.0+
# Query: NsymbHoplonew_00236
# Database: /home/blastdb/nr
# Fields: query id, subject id, evalue, bit score, alignment length, s. start, s. end, subject title, subject tax id, subject seq, query seq
# 9 hits found
NsymbHoplonew_00236	ref|WP_006825855.1|	0.29	37.7	70	3	69	hypothetical protein [Natrialba taiwanensis]	160846	ADAIQHKHETGDVLEKFDTSEWRITNRMIDVDTDE--VLYRLRD-VASEFNDTEIVTDSEIARNFEVNHD	SGAVSH---TTKILKFYLPKKWKLTMKLIDYKYKSRYLKYCTRSIVSSKFKDTELPNDYNIKRYFEIGNQ
NsymbHoplonew_00236	ref|XP_007367780.1|	0.51	37.4	53	16	68	uncharacterized protein DICSQDRAFT_172005 [Dichomitus squalens LYAD-421 SS1]	732165	SLRSHTKSSSGTRPTPFARTLSSAGIHSRATPVLGTELPKRWMACIGLGGYEY	TLKTNDKIYSTIKPNPLYYTYWKSGAVSHTTKILKFYLPKKWKLTMKLIDYKY
NsymbHoplonew_00236	ref|WP_160889436.1|	0.53	38.9	95	87	177	adenylyltransferase/cytidyltransferase family protein [Halobacillus litoralis]	45668	MGVDYLFVVTFDKELAALSPQDFVEHFFVSLRVTHVAAGFDFTFGHKGKGTMKDLPHYAKGRF----TQTTVAKVEKDTEKVSSTRIRKLLETGN	MTVIYFTLKTNDKIYSTIKPNPLYYTYWKSGAVSHTTKILKFYLPKKWKLTMKLIDYKYKSRYLKYCTRSIVSSKFKDTELPNDYNIKRYFEIGN
NsymbHoplonew_00236	ref|WP_160835645.1|	0.61	38.9	95	90	180	adenylyltransferase/cytidyltransferase family protein [Halobacillus litoralis]	45668	MGVDYLFVVTFDKELAALSPQDFVEHFFVSLRVTHVVAGFDFTFGHKGKGTMKDLPHYAKGRF----TQTTVAKVEKDTEKVSSTRIRKLLETGN	MTVIYFTLKTNDKIYSTIKPNPLYYTYWKSGAVSHTTKILKFYLPKKWKLTMKLIDYKYKSRYLKYCTRSIVSSKFKDTELPNDYNIKRYFEIGN
NsymbHoplonew_00236	gb|MYD44874.1|	1.5	37.7	58	196	253	DUF2012 domain-containing protein [Gammaproteobacteria bacterium]	1913989	TQELQFTLSKAEYIHGHIIDYKYRSRVKGSFEVSVSPAESQTTEIKTEFDNNRYFTLG	TKILKFYLPKKWKLTMKLIDYKYKSRYLKYCTRSIVSSKFKDTELPNDYNIKRYFEIG
NsymbHoplonew_00236	ref|WP_177818474.1|	4.8	35.8	48	34	80	3'-5' exoribonuclease [Bacteroidales bacterium]	2030927	DKFYSLIKPEPEYYIYWCSRVHGLTAEDTKEAPIF-PDVWKQIEPLIE	DKIYSTIKPNPLYYTYWKS---GAVSHTTKILKFYLPKKWKLTMKLID
NsymbHoplonew_00236	ref|WP_094380877.1|	6.2	35.8	58	46	102	3'-5' exonuclease [Prevotella sp. P5-92]	2024222	VVIVRGGEIVDKFYSLIKPEPEYYNYWCSQVHGICAEDTDNAPVF-PEVWKQIEPLIE	TVIYFTLKTNDKIYSTIKPNPLYYTYWKS---GAVSHTTKILKFYLPKKWKLTMKLID
NsymbHoplonew_00236	ref|XP_013066863.1|	7.1	35.8	79	901	979	PREDICTED: uncharacterized protein LOC106055220 [Biomphalaria glabrata]	6526	SAIHCSVQCNRKDYHLVSKSPKYYTCGTYGMYDSPERLLQFQFPPCSLCTAPLYDYTITLNYTFITPSSCGSSAHKDLE	TVIYFTLKTNDKIYSTIKPNPLYYTYWKSGAVSHTTKILKFYLPKKWKLTMKLIDYKYKSRYLKYCTRSIVSSKFKDTE
NsymbHoplonew_00236	ref|WP_021825181.1|	8.7	35	48	34	80	3'-5' exonuclease [Prevotella salivae]	228604	DRFYSLIHPEPDYYTYWNTKVHGLTQADTDNAPIF-PEVWRNIMPLID	DKIYSTIKPNPLYYTYWKS---GAVSHTTKILKFYLPKKWKLTMKLID
# BLASTP 2.14.0+
# Query: NsymbHoplonew_00237
# Database: /home/blastdb/nr
# Fields: query id, subject id, evalue, bit score, alignment length, s. start, s. end, subject title, subject tax id, subject seq, query seq
# 10 hits found
NsymbHoplonew_00237	ref|WP_110414504.1|	8.56e-75	249	414	18	429	paraquat-inducible protein A [Snodgrassella alvi]	1196083	DGSLPAHHVGCPCCGLSLSIPSLTPGEYAHCPRCRQHLVRIEHHPLDTPTAYAIASLIIML--IVYTQLYMSIDLLGIHVELTIPYMVETLAQQDYSLLAEVMFLLTFGSPVLFLLLCLYVYTGLRYRQILPGMLYATRTLVRLRHWIMVDVFYIATLVAYIKISGMAQIHFGLAFWLMMVLAILLIRTSQGVPEHWIFYQIQRLTGNDPVLQNNSADTINCNYCLFEQPASLNVCSVCGSYLSRRKPLSLSISMAFLLAAIIFYIPANLLPMMITRSPGTNLSSTILDGIEYMWNDGDVLIAVVIFSASMAIPILKIISMLVLLYSAAYRPLMSAHKLTILYRITESIGRWSMIDIFVVIILMSAFSTPLANVIPGAATIYFCAVVILTMVSALSFDPRLLWDEAVQQRKHHK	DNSISAREMICHFCNAEFDIEKVHPGEQVNCPQCQQTLIRIEKKPITTPIIYGLLSLLAFFFSLTFPLLNVVIPIVEDRTSISLLRIFEYLNSQGFIFLSFVFVLFVLIIPLIFIMATLYVYCGLFLQKRWVKIKEVAHILVKLKPWIMVDIFCISVIVALFKIKALADVYFDYTMITIFGYSIFLARTVLSISDYWLKEKILNLEGSTTQIKKQSAIEI-------KQEARLKV----------------HLSWTLLITAVIFYIPANVYPMMITDGISFYYSSTILEGIIQIWDLGDYVISTVIFVASFLIPITKIFILFIILLAISYKRALSPGNLTKCYVVIEKIGRWSMIDVFVITLMTSLFTSPIICILPGLAIIYFCLVVIITMLATNIIDTRLLWVDS--QNKQYE
NsymbHoplonew_00237	gb|KES10625.1|	2.03e-74	247	411	18	426	putative paraquat-inducible protein A [Snodgrassella alvi SCGC AB-598-O02]	1443103	GSIPSHHVGCPRCGLSVAIPTIVPGDQAQCPRCHQYLVRVEKYPLDTPLAYASAALIIMI--IVYTQLYMIVDMFTLHVDLTLPYMLSSLAQQDYSFLAEVMFLLTFGSPLLFLILCLYVYIGLYYQRVLPGMLYATRTLVRLRHWIMVDVFFIATLVAYIKIISRAQIHFGLAFWLMMVLAILLIRTSQGVPEHWIFYQIQTLTGNDPTIIKHSDNTISCNYCLFEQPNSQNICNVCGSFLSKRKPLSLRISMAFLLSAIILYIPANLMPIMITRAPNSNLASTILDGIEYMWNDGDVLIAVVIFSASMAIPIMKIISMLVLLYSAAYKPLISPARLTILYRITESIGRWSMIDIFVVIILMSVFTSPLAKVTPGAASIYFCGVVILTMISALSFDSRLLWDEAKEADHS	NSISAREMICHFCNAEFDIEKVHPGEQVNCPQCQQTLIRIEKKPITTPIIYGLLSLLAFFFSLTFPLLNVVIPIVEDRTSISLLRIFEYLNSQGFIFLSFVFVLFVLIIPLIFIMATLYVYCGLFLQKRWVKIKEVAHILVKLKPWIMVDIFCISVIVALFKIKALADVYFDYTMITIFGYSIFLARTVLSISDYWLKEKILNLEGSTTQIKKQSAIEIK-----------------------QEARLKVHLSWTLLITAVIFYIPANVYPMMITDGISFYYSSTILEGIIQIWDLGDYVISTVIFVASFLIPITKIFILFIILLAISYKRALSPGNLTKCYVVIEKIGRWSMIDVFVITLMTSLFTSPIICILPGLAIIYFCLVVIITMLATNIIDTRLLWVDSQNKQYE
NsymbHoplonew_00237	ref|WP_099048803.1|	2.15e-74	248	414	18	429	paraquat-inducible protein A [Snodgrassella alvi]	1196083	DGSLPAHHVGCPCCGLSLSIPSLTPGEYAHCPRCRQHLVRIEHHPLDTPTAYAIASLIIML--IVYTQLYMSIDLLGIHVELTIPYMVETLAQQDYSLLAEVMFLLTFGSPILFLLLCLYVYTGLRYRQILPGMLYATRTLVRLRHWIMVDVFYIATLVAYIKISGMAQIHFGLAFWLMMVLAILLIRTSQGVPEHWIFYQIQRLTGNDPVLQNNSADTINCNYCLFEQPASLNVCSVCGSYLSRRKPLSLSISMAFLLAAIIFYIPANLLPMMITRSPGTNLSSTILDGIEYMWNDGDVLIAVVIFSASMAIPILKIISMLVLLYSAAYRPLMSAHKLTILYRITESIGRWSMIDIFVVIILMSAFSTPLANVTPGAATIYFCAVVILTMVSALSFDPRLLWDEAVQQRKHHK	DNSISAREMICHFCNAEFDIEKVHPGEQVNCPQCQQTLIRIEKKPITTPIIYGLLSLLAFFFSLTFPLLNVVIPIVEDRTSISLLRIFEYLNSQGFIFLSFVFVLFVLIIPLIFIMATLYVYCGLFLQKRWVKIKEVAHILVKLKPWIMVDIFCISVIVALFKIKALADVYFDYTMITIFGYSIFLARTVLSISDYWLKEKILNLEGSTTQIKKQSAIEI-------KQEARLKV----------------HLSWTLLITAVIFYIPANVYPMMITDGISFYYSSTILEGIIQIWDLGDYVISTVIFVASFLIPITKIFILFIILLAISYKRALSPGNLTKCYVVIEKIGRWSMIDVFVITLMTSLFTSPIICILPGLAIIYFCLVVIITMLATNIIDTRLLWVDS--QNKQYE
NsymbHoplonew_00237	ref|WP_100125981.1|	2.47e-74	247	414	18	429	paraquat-inducible protein A [Snodgrassella alvi]	1196083	DGSLPAHHVGCPCCGLSLSIPSLTPGEYAHCPRCRQHLVRIEHHPLDTPTAYAIASLIIML--IVYTQLYMSIDLLGIHVELTIPYMVETLAQQDYSLLAEVMFLLTFGSPVLFLLLCLYVYTGLRYRQILPGMLYATRTLVRLRHWIMVDVFYIATLVAYIKISGMAQIHFGLAFWLMMVLAILLIRTSQGVPEHWIFYQIQRLTGNDPVLQNNSADTINCNYCLFEQPASLNVCSVCGSYLSRRKPLSLSISMAFLLAAIIFYIPANLLPMMITRSPGTNLSSTILDGIEYMWNDGDVLIAVVIFSASMAIPILKIISMLVLLYSAAYRPLMSAHKLTILYRITESIGRWSMIDIFVVIILMSAFSTPLANVTPGAATIYFCAVVILTMVSALSFDPRLLWDEAVQQRKHHK	DNSISAREMICHFCNAEFDIEKVHPGEQVNCPQCQQTLIRIEKKPITTPIIYGLLSLLAFFFSLTFPLLNVVIPIVEDRTSISLLRIFEYLNSQGFIFLSFVFVLFVLIIPLIFIMATLYVYCGLFLQKRWVKIKEVAHILVKLKPWIMVDIFCISVIVALFKIKALADVYFDYTMITIFGYSIFLARTVLSISDYWLKEKILNLEGSTTQIKKQSAIEI-------KQEARLKV----------------HLSWTLLITAVIFYIPANVYPMMITDGISFYYSSTILEGIIQIWDLGDYVISTVIFVASFLIPITKIFILFIILLAISYKRALSPGNLTKCYVVIEKIGRWSMIDVFVITLMTSLFTSPIICILPGLAIIYFCLVVIITMLATNIIDTRLLWVDS--QNKQYE
NsymbHoplonew_00237	ref|WP_174830317.1|	3.75e-74	247	414	18	429	PqiA/YebS family transporter subunit [Snodgrassella sp. ESL0304]	2705032	DGSLPAHHVGCPCCGLSLSIPSLTPGEYAHCPRCRQHLVRIEHHPLDTPTAYAIASLIIML--IVYTQLYMSIDLLGIHVELTIPYMVETLAQQDYSLLAEVMFLLTFGSPVLFLLLCLYVYTGLRYRQILPGMLYATRTLVRLRHWIMVDVFYIATLVAYIKISGMAQIHFGLAFWLMMVLAILLIRTSQGVPEHWIFYQIQRLTGNDPVLQNNSADTLNCNYCLFEQPASLNVCSVCGSYLSRRKPLSLSISMAFLLAAIIFYIPANLLPMMITRSPGTNLSSTILDGIEYMWNDGDVLIAVVIFSASMAIPILKIISMLVLLYSAAYRPLMSAHKLTILYRITESIGRWSMIDIFVVIILMSAFSTPLANVTPGAATIYFCAVVILTMVSALSFDPRLLWDEAVQQRKHHK	DNSISAREMICHFCNAEFDIEKVHPGEQVNCPQCQQTLIRIEKKPITTPIIYGLLSLLAFFFSLTFPLLNVVIPIVEDRTSISLLRIFEYLNSQGFIFLSFVFVLFVLIIPLIFIMATLYVYCGLFLQKRWVKIKEVAHILVKLKPWIMVDIFCISVIVALFKIKALADVYFDYTMITIFGYSIFLARTVLSISDYWLKEKILNLEGSTTQIKKQSAIEI-------KQEARLKV----------------HLSWTLLITAVIFYIPANVYPMMITDGISFYYSSTILEGIIQIWDLGDYVISTVIFVASFLIPITKIFILFIILLAISYKRALSPGNLTKCYVVIEKIGRWSMIDVFVITLMTSLFTSPIICILPGLAIIYFCLVVIITMLATNIIDTRLLWVDS--QNKQYE
NsymbHoplonew_00237	ref|WP_143555293.1|	7.94e-74	246	414	18	429	paraquat-inducible protein A [Snodgrassella alvi]	1196083	DGSLPAHHVGCPCCGLSLSIPSLTPGEYAHCPRCRQHLVRIEHHPLDTPTAYAIASLIIML--IVYTQLYMSIDLLGIHVELTIPYMVETLAQQDYSLLAEVMFLLTFGSPVLFLLLCLYVYTGLRYRQILPGMLYATRTLVRLRHWIMVDVFYIATLVAYIKISGMAQIHFGLAFWLMMVLAILLIRTSQGVPEHWIFYQIQRLTGNDPVLQNNGADTINCNYCLFEQPASLNVCSVCGSYLSRRKPLSLSISMAFLLAAIIFYIPANLLPMMITRSPGTNLSSTILDGIEYMWNDGDVLIAVVIFSASMAIPILKIISMLVLLYSAAYRPLMSAHKLTILYRITESIGRWSMIDIFVVIILMSAFSTPLANVTPGAATIYFCAVVILTMVSALSFDPRLLWDEAVQQRKHHK	DNSISAREMICHFCNAEFDIEKVHPGEQVNCPQCQQTLIRIEKKPITTPIIYGLLSLLAFFFSLTFPLLNVVIPIVEDRTSISLLRIFEYLNSQGFIFLSFVFVLFVLIIPLIFIMATLYVYCGLFLQKRWVKIKEVAHILVKLKPWIMVDIFCISVIVALFKIKALADVYFDYTMITIFGYSIFLARTVLSISDYWLKEKILNLEGSTTQIKKQSAIEI-------KQEARLKV----------------HLSWTLLITAVIFYIPANVYPMMITDGISFYYSSTILEGIIQIWDLGDYVISTVIFVASFLIPITKIFILFIILLAISYKRALSPGNLTKCYVVIEKIGRWSMIDVFVITLMTSLFTSPIICILPGLAIIYFCLVVIITMLATNIIDTRLLWVDS--QNKQYE
NsymbHoplonew_00237	ref|WP_174831935.1|	9.84e-74	246	414	18	429	PqiA/YebS family transporter subunit [Snodgrassella sp. ESL0324]	2705033	DGSLPAHHVGCPCCGLSLSIPSLTPGEYAHCPRCRQHLVRIEHHPLDTPTAYAIASLIIML--IVYTQLYMSIDLLGIHVELTIPYMVETLAQQDYSLLAEVMFLLTFGSPVLFLILCLYVYTGLRYRQILPGMLYATRTLVRLRHWIMVDVFYIATLVAYIKISGMAQIHFGLAFWLMMVLAILLIRTSQGVPEHWIFYQIQRLTGNDPVLQNNGADTINCNYCLFEQPASLNVCSVCGSYLSRRKPLSLSISMAFLLAAIIFYIPANLLPMMITRSPGTNLSSTILDGIEYMWNDGDILIAVVIFSASMAIPILKIISMLVLLYSAAYRPLMSAHKLTILYRITESIGRWSMIDIFVVIILMSAFSTPLANVTPGAATIYFCAVVILTMVSALSFDPRLLWDEAVQQRKHHK	DNSISAREMICHFCNAEFDIEKVHPGEQVNCPQCQQTLIRIEKKPITTPIIYGLLSLLAFFFSLTFPLLNVVIPIVEDRTSISLLRIFEYLNSQGFIFLSFVFVLFVLIIPLIFIMATLYVYCGLFLQKRWVKIKEVAHILVKLKPWIMVDIFCISVIVALFKIKALADVYFDYTMITIFGYSIFLARTVLSISDYWLKEKILNLEGSTTQIKKQSAIEI-------KQEARLKV----------------HLSWTLLITAVIFYIPANVYPMMITDGISFYYSSTILEGIIQIWDLGDYVISTVIFVASFLIPITKIFILFIILLAISYKRALSPGNLTKCYVVIEKIGRWSMIDVFVITLMTSLFTSPIICILPGLAIIYFCLVVIITMLATNIIDTRLLWVDS--QNKQYE
NsymbHoplonew_00237	gb|ORF01923.1|	1.03e-72	243	411	1	409	paraquat-inducible membrane protein A [Snodgrassella alvi]	1196083	MPAHHVGCPCCGLSLSIPSLTPGEYAHCPRCRQHLVRIEHHPLDTPTAYAIASLIIML--IVYTQLYMSIDLLGIHVELTIPYMVETLAQQDYSLLAEVMFLLTFGSPILFLLLCLYVYTGLRYRQILPGMLYATRTLVRLRHWIMVDVFYIATLVAYIKISGMAQIHFGLAFWLMMVLAILLIRTSQGVPEHWIFYQIQRLTGNDPVLQNNSADTINCNYCLFEQPASLNVCSVCGSYLSRRKPLSLSISMAFLLAAIIFYIPANLLPMMITRSPGTNLSSTILDGIEYMWNDGDVLIAVVIFSASMAIPILKIISMLVLLYSAAYRPLMSAHKLTILYRITESIGRWSMIDIFVVIILMSAFSTPLANVTPGAATIYFCAVVILTMVSALSFDPRLLWDEAVQQRKHHK	ISAREMICHFCNAEFDIEKVHPGEQVNCPQCQQTLIRIEKKPITTPIIYGLLSLLAFFFSLTFPLLNVVIPIVEDRTSISLLRIFEYLNSQGFIFLSFVFVLFVLIIPLIFIMATLYVYCGLFLQKRWVKIKEVAHILVKLKPWIMVDIFCISVIVALFKIKALADVYFDYTMITIFGYSIFLARTVLSISDYWLKEKILNLEGSTTQIKKQSAIEI-------KQEARLKV----------------HLSWTLLITAVIFYIPANVYPMMITDGISFYYSSTILEGIIQIWDLGDYVISTVIFVASFLIPITKIFILFIILLAISYKRALSPGNLTKCYVVIEKIGRWSMIDVFVITLMTSLFTSPIICILPGLAIIYFCLVVIITMLATNIIDTRLLWVDS--QNKQYE
NsymbHoplonew_00237	gb|PIT37217.1|	2.25e-72	241	408	4	409	PqiA family protein [Snodgrassella alvi]	1196083	GSLPAHHVGCPCCGLSLTIPALIPGESAECPRCQQRLVRIETHPLDTPIAFAIASLI--IMTIVYTQLYMTIDMLGIHVDLTIPYIMGTLAQQDYSILAEVMFFLTFGSPVLFLLLCLYVYTGLRYQQVLPGMLYATRTLVRLRHWIMIDVFYIATLVSYIKISAMAQMHFGLAFWFMMVLAILLIRTSQGVPEHWIFYQIQRLTGNDPTRQIYSDHTINCNYCLFEQPDTQNVCGVCGSYLSRRKPLSLSISMSFLLAAIIFYIPANLLPMMITRSPGTNLASTILDGIEYMWSDGDVFIAVVIFSASMAIPVLKIISMLILLYSAAYHPLMSPRRLTILYRITESIGRWSMIDIFVVIILMSAFSTPLAHVAPGSATIYFCGVVILTMVSALSFDPRLIWDEQNNK	NSISAREMICHFCNAEFDIEKVHPGEQVNCPQCQQTLIRIEKKPITTPIIYGLLSLLAFFFSLTFPLLNVVIPIVEDRTSISLLRIFEYLNSQGFIFLSFVFVLFVLIIPLIFIMATLYVYCGLFLQKRWVKIKEVAHILVKLKPWIMVDIFCISVIVALFKIKALADVYFDYTMITIFGYSIFLARTVLSISDYWLKEKILNLEGS--TTQIKKQSAIE---------------------IKQEARLKVHLSWTLLITAVIFYIPANVYPMMITDGISFYYSSTILEGIIQIWDLGDYVISTVIFVASFLIPITKIFILFIILLAISYKRALSPGNLTKCYVVIEKIGRWSMIDVFVITLMTSLFTSPIICILPGLAIIYFCLVVIITMLATNIIDTRLLWVDSQNK
NsymbHoplonew_00237	ref|WP_084553525.1|	2.4e-72	242	411	1	409	paraquat-inducible protein A [Snodgrassella alvi]	1196083	MPAHHVGCPCCGLSLSIPSLTPGEYAHCPRCRQHLVRIEHHPLDTPTAYAIASLIIML--IVYTQLYMSIDLLGIHVELTIPYMVETLAQQDYSLLAEVMFLLTFGSPVLFLLLCLYVYTGLRYRQILPGMLYATRTLVRLRHWIMVDVFYIATLVAYIKISGMAQIHFGLAFWLMMVLAILLIRTSQGVPEHWIFYQIQRLTGNDPVLQNNGADTINCNYCLFEQPASLNVCSVCGSYLSRRKPLSLSISMSFLLAAIIFYIPANLLPMMITRSPGTNLSSTILDGIEYMWNDGDVLIAVVIFSASMAIPILKIISMLVLLYSAAYRPLMSAHKLTILYRITESIGRWSMIDIFVVIILMSAFSTPLANVTPGAATIYFCAVVILTMVSALSFDPRLLWDEAVQQRKHHK	ISAREMICHFCNAEFDIEKVHPGEQVNCPQCQQTLIRIEKKPITTPIIYGLLSLLAFFFSLTFPLLNVVIPIVEDRTSISLLRIFEYLNSQGFIFLSFVFVLFVLIIPLIFIMATLYVYCGLFLQKRWVKIKEVAHILVKLKPWIMVDIFCISVIVALFKIKALADVYFDYTMITIFGYSIFLARTVLSISDYWLKEKILNLEGSTTQIKKQSAIEI-------KQEARLKV----------------HLSWTLLITAVIFYIPANVYPMMITDGISFYYSSTILEGIIQIWDLGDYVISTVIFVASFLIPITKIFILFIILLAISYKRALSPGNLTKCYVVIEKIGRWSMIDVFVITLMTSLFTSPIICILPGLAIIYFCLVVIITMLATNIIDTRLLWVDS--QNKQYE
# BLASTP 2.14.0+
# Query: NsymbHoplonew_00238
# Database: /home/blastdb/nr
# Fields: query id, subject id, evalue, bit score, alignment length, s. start, s. end, subject title, subject tax id, subject seq, query seq
# 10 hits found
NsymbHoplonew_00238	ref|WP_003782497.1|	2.44e-123	381	536	12	544	intermembrane transport protein PqiB [Kingella denitrificans]	502	VRQSK-TLASTVWIIPLIAAIAGIWLLVDYSRQQGPEITLLMDNAEGIEVNTTTIRLLNVEIGRVSSIRLRPDHKGVEVVAKLQPNAREMMREDTQFWVVKPRIDQNGVTGLNTLLSGSYISFAPGSSQEEASTFTVSELPPISAMGQHGLRLKLVGH-NSKMLGAGSPVMFENLTVGSVETAKFNPKTQNVEYSIFIQSPNDVLVKSNSQFWLDSGVSVRLDGGGVKIDSAPLPAILSGAIAFNTPTAAVGQKVQAAANNQEFTVFNDRAELE-NKPNERTLYYVVFFKNSVRGLEAGAPVEYRGMRIGTVAQVPYFQDGDSAKLFENGWVPVRLRLDPDSMERGDEPQTREYWQNAMQAAFGKGLVATLSSNNLVLGSKMVELVDSSSGDALLKPHAQYNGHTVIASKGSGGLDELQDKVGRLLDKFNSLPLDKTLGELNGSLNQLKQTLASANRLLGQNSTQKMPAELNATLQELRKTLQGVSPESPMYQDIQQTLAALNRTLQDVQPLVRTLNEKPNALIFNQNGKDPIPRG	VKNSKISMISVVWFIPVVAIITGIWLSYDYYKSLGESVTLYISNANGLKVNNTVLKVLNVEVGKIKSMKLTPDSKSVIMKAYINSDNKQLLAEDAQYWVVKPIIAKGGVSGLSTLISGSYIEIMPGMSKTKKNEFIVYDRPPLMSYQSQGSIVKLIGKDNGTLLGAGSAILYKGIHVGTVEHSYFDPITKTTHYQIFISSPNDELLGKNINFWITFGISLDGRGGEIKIKGLNFDN-LVGSISFSEPKGM--DKGDPIDEDYEFPLYSDESEIPINVPN-NTIYLVGFFNQDIRNLIAGSSVEYKGIKVGEVIKAPYYAGSDKKNMFKTKEIPVLFYINPDVLDAEYKTLKQELIQ-----AIQNGLVATINSDSLITGEKYVYLYEKTATDHPVYPRKQYQKYPVIPTTLS-GVDSLLENINLVLMKIQNLPLEKTVNKLNKNLDELKFTLSFIKNITSDLDSGKFIDNLNNTIKELDKTLKSISPSSKIYKD-------LNNLIQNLDQISRKINEKPNSLLFNYNKKDPIPKA
NsymbHoplonew_00238	ref|WP_050809993.1|	4.91e-123	380	527	21	545	intermembrane transport protein PqiB [Neisseria weaveri]	28091	TFASVVWLIPLIALIAGLWLLVQNIRNTGPDITLLMDSADGIEINNTVIKVLSVEVGRVTAIKLREDKKGVAVTARLTADAKDMMRKDTQFWVVKPRIDQSGITGLNTLVSGSYISFTPGKMEESEHTFTVLDIPPIAAIGQSGLRLNLVG-NNDKMLSIGSPVVYENFTVGQIENAVFNPEDQTVRYTVFIQSPNDKLINGNSQFWLESGLHIQAKGDGIRIDTAPIPALLSGAIAFSSPTGNDQGKPVENNAVFQLYNNHSQIE-NLPGERALYYIAFFKQSIRGLTEGSPVEYKGINIGAVAEAPYFDKNDSTRILANGLIPVRIRIEPSRLEINAERQSKEFWAQEIQMALNKGLTATLTANNLITGSKMIELTDRPSENPKLKPHNHYAGSPVIASQEGGLDAIQAQLNNLLGKLNKLPLDKTVNQVNATLAELQNTLKSANALVNRPQTKALPQEINKTLTELRQTLQGVSPQSPLYHDVQSTLQNIDKTLRDMRPVINNLKEKPNSLIFQSNIKDPIPKG	SMISVVWFIPVVAIITGIWLSYDYYKSLGESVTLYISNANGLKVNNTVLKVLNVEVGKIKSMKLTPDSKSVIMKAYINSDNKQLLAEDAQYWVVKPIIAKGGVSGLSTLISGSYIEIMPGMSKTKKNEFIVYDRPPLMSYQSQGSIVKLIGKDNGTLLGAGSAILYKGIHVGTVEHSYFDPITKTTHYQIFISSPNDELLGKNINFWITFGISLDGRGGEIKIKGLNFDNLV-GSISFSEPKGMDKGDPIDEDYEFPLYSDESEIPINVP-NNTIYLVGFFNQDIRNLIAGSSVEYKGIKVGEVIKAPYYAGSDKKNMFKTKEIPVLFYINPDVLD--AEYKT---LKQELIQAIQNGLVATINSDSLITGEKYVYLYEKTATDHPVYPRKQYQKYPVIPTTLSGVDSLLENINLVLMKIQNLPLEKTVNKLNKNLDELKFTLSFIKNITSDLDSGKFIDNLNNTIKELDKTLKSISPSSKIYKDLNNLIQNLDQISRKIN-------EKPNSLLFNYNKKDPIPKA
NsymbHoplonew_00238	ref|WP_094574796.1|	5.49e-123	380	536	12	544	intermembrane transport protein PqiB [Kingella denitrificans]	502	VRQSK-TLASTVWIIPLIAAIAGIWLLVDYSRQQGPEITLLMDNAEGIEVNTTTIRLLNVEIGRVSSIRLRPDHKGVEVVAKLQPSAREMMREDTQFWVVKPRIDQNGVTGLNTLLSGSYISFAPGSSQEEASTFTVSELPPISAMGQHGLRLKLVGH-NSKMLGAGSPVMFENLTVGSVETAKFNPQTQNVEYSIFIQSPNDVLVKSNSQFWLDSGVSVRLDGGGVKIDSAPLPAILSGAIAFNTPTAAVGQKVQAAANNQEFTVFNDRAELE-NKPNERTLYYVVFFKNSVRGLEAGAPVEYRGMRIGTVAQVPYFQDGDSAKLFENGWVPVRLRLDPDSMERGDEPQTREYWQNAMQAAFGKGLVATLSSNNLVLGSKMVELVDSSSGDTLLKPHAQYNGHTVIASKGSGGLDELQDKVGRLLDKFNALPLDKTLGELNGSLNQLKQTLASANRLLGQNSTQKMPAELNATLQELRKTLQGVSPESPMYQDIQQTLAALNRTLQDVQPLVRTLNEKPNALIFNQNGKDPIPRG	VKNSKISMISVVWFIPVVAIITGIWLSYDYYKSLGESVTLYISNANGLKVNNTVLKVLNVEVGKIKSMKLTPDSKSVIMKAYINSDNKQLLAEDAQYWVVKPIIAKGGVSGLSTLISGSYIEIMPGMSKTKKNEFIVYDRPPLMSYQSQGSIVKLIGKDNGTLLGAGSAILYKGIHVGTVEHSYFDPITKTTHYQIFISSPNDELLGKNINFWITFGISLDGRGGEIKIKGLNFDN-LVGSISFSEPKGM--DKGDPIDEDYEFPLYSDESEIPINVPN-NTIYLVGFFNQDIRNLIAGSSVEYKGIKVGEVIKAPYYAGSDKKNMFKTKEIPVLFYINPDVLDAEYKTLKQELIQ-----AIQNGLVATINSDSLITGEKYVYLYEKTATDHPVYPRKQYQKYPVIPTTLS-GVDSLLENINLVLMKIQNLPLEKTVNKLNKNLDELKFTLSFIKNITSDLDSGKFIDNLNNTIKELDKTLKSISPSSKIYKD-------LNNLIQNLDQISRKINEKPNSLLFNYNKKDPIPKA
NsymbHoplonew_00238	gb|RKW29318.1|	5.8e-123	380	536	12	544	MCE family protein [Kingella sp.]	2020713	VRQSK-TLASTVWIIPLIAAIAGIWLLVDYSRQQGPEITLLMDNAEGIEVNTTTIRLLNVEIGRVSSIRLRPDHKGVEVVAKLQPSAREMMREDTQFWVVKPRIDQNGVTGLNTLLSGSYISFAPGSSQEEASTFTVSELPPISAMGQHGLRLKLVGH-NSKMLGAGSPVMFENLTVGSVETAKFNPKTQNVEYSIFIQSPNDVLVKSNSQFWLDSGVSVRLDGGGVKIDSAPLPAILSGAIAFNTPTAAVGQKVQAAANNQEFTVFNDRAELE-NKPNERTLYYVVFFKNSVRGLEAGAPVEYRGMRIGTVAQVPYFQDGDSAKLFENGWVPVRLRLDPDSMERGDEPQTREYWQNAMQAAFGKGLVATLSSNNLVLGSKMVELVDSSSGDALLKPHAQYNGHTVIASKGSGGLDELQDKVGRLLDKFNALPLDKTLGELNGSLNQLKQTLASANRLLGQNSTQKMPAELNATLQELRKTLQGVSPESPMYQDIQQTLAALNRTLQDVQPLVRTLNEKPNALIFNQNGKDPIPRG	VKNSKISMISVVWFIPVVAIITGIWLSYDYYKSLGESVTLYISNANGLKVNNTVLKVLNVEVGKIKSMKLTPDSKSVIMKAYINSDNKQLLAEDAQYWVVKPIIAKGGVSGLSTLISGSYIEIMPGMSKTKKNEFIVYDRPPLMSYQSQGSIVKLIGKDNGTLLGAGSAILYKGIHVGTVEHSYFDPITKTTHYQIFISSPNDELLGKNINFWITFGISLDGRGGEIKIKGLNFDN-LVGSISFSEPKGM--DKGDPIDEDYEFPLYSDESEIPINVPN-NTIYLVGFFNQDIRNLIAGSSVEYKGIKVGEVIKAPYYAGSDKKNMFKTKEIPVLFYINPDVLDAEYKTLKQELIQ-----AIQNGLVATINSDSLITGEKYVYLYEKTATDHPVYPRKQYQKYPVIPTTLS-GVDSLLENINLVLMKIQNLPLEKTVNKLNKNLDELKFTLSFIKNITSDLDSGKFIDNLNNTIKELDKTLKSISPSSKIYKD-------LNNLIQNLDQISRKINEKPNSLLFNYNKKDPIPKA
NsymbHoplonew_00238	ref|WP_040669881.1|	8.7e-123	379	527	16	540	intermembrane transport protein PqiB [Neisseria weaveri]	28091	TFASVVWLIPLIALIAGLWLLVQNIRNTGPDITLLMDSADGIEINNTVIKVLSVEVGRVTAIKLREDKKGVAVTARLTADAKDMMRKDTQFWVVKPRIDQSGITGLNTLVSGSYISFTPGKMEESEHTFTVLDIPPIAAIGQSGLRLNLVG-NNDKMLSIGSPVVYENFTVGQIENAVFNPEDQTVRYTVFIQSPNDKLINGNSQFWLESGLHIQAKGDGIRIDTAPIPALLSGAIAFSSPTGNDQGKPVENNAVFQLYNNHSQIE-NLPGERALYYIAFFKQSIRGLTEGSPVEYKGINIGVVAEAPYFDKNDSTRILANGLIPVRIRIEPSRLEINAERQSKEFWAQEIQTALNKGLTATLTANNLITGSKMIELTDRPSENPKLKPHNHYAGSPVIASQEGGLDAIQAQLNNLLGKLNKLPLDKTVNQVNATLAELQNTLKSANALVNRPQTKALPQEINKTLTELRQTLQGVSPQSPLYHDVQSTLQNIDKTLRDMRPVINNLKEKPNSLIFQSNIKDPIPKG	SMISVVWFIPVVAIITGIWLSYDYYKSLGESVTLYISNANGLKVNNTVLKVLNVEVGKIKSMKLTPDSKSVIMKAYINSDNKQLLAEDAQYWVVKPIIAKGGVSGLSTLISGSYIEIMPGMSKTKKNEFIVYDRPPLMSYQSQGSIVKLIGKDNGTLLGAGSAILYKGIHVGTVEHSYFDPITKTTHYQIFISSPNDELLGKNINFWITFGISLDGRGGEIKIKGLNFDNLV-GSISFSEPKGMDKGDPIDEDYEFPLYSDESEIPINVP-NNTIYLVGFFNQDIRNLIAGSSVEYKGIKVGEVIKAPYYAGSDKKNMFKTKEIPVLFYINPDVLD--AEYKT---LKQELIQAIQNGLVATINSDSLITGEKYVYLYEKTATDHPVYPRKQYQKYPVIPTTLSGVDSLLENINLVLMKIQNLPLEKTVNKLNKNLDELKFTLSFIKNITSDLDSGKFIDNLNNTIKELDKTLKSISPSSKIYKDLNNLIQNLDQISRKIN-------EKPNSLLFNYNKKDPIPKA
NsymbHoplonew_00238	ref|WP_070542177.1|	1.3e-122	379	524	23	544	MULTISPECIES: intermembrane transport protein PqiB [Eikenella]	538	MVWLIPLIALLTGGWLLFDHIRNTGPEITLYMSNAEGIEVNNTVIKVLDVDVGRVTAIHLRPGQEGVALTAQLTGEAKDMIRKDSQFWMVKPRVDQSGITGLSTLVSGSYIALMPGKSPEEAREFTVADVPPVSAFAQGGLRLRLKG-GSGKILSSGSPVMYRDIVVGIVEGAKFDPVSKTTDYQIFIGSPNDKLIGNNVRFWLQSGLKIELGGSGLKVDTPSLPALISGAIAFDDPPDGNKGGQVANNALFPLYDSRADVDNQADTRSLYYVVFFKQSVRGLAAGAPVEYKGIPIGTVTDVPYFSRNDSLNLFDNGWIPVRIRIDPSRLEINADSQSKEAWADQISRALNKGLSATLSSNNLLTGSLFVELSEAPGQSV-LKPAASYQGNTVIASRNGGSLGDLQQQVSTLLDKFNRLPLDKTVRELNGSLTELKGTLAQANRLLGQPQTQQLPGELNRTLAELRTTLQGVSPQSPVYGDVQKTLRSIDRTLQQAAPVLNTLKEQPNALIFNSSATDPTPKGS	VVWFIPVVAIITGIWLSYDYYKSLGESVTLYISNANGLKVNNTVLKVLNVEVGKIKSMKLTPDSKSVIMKAYINSDNKQLLAEDAQYWVVKPIIAKGGVSGLSTLISGSYIEIMPGMSKTKKNEFIVYDRPPLMSYQSQGSIVKLIGKDNGTLLGAGSAILYKGIHVGTVEHSYFDPITKTTHYQIFISSPNDELLGKNINFWITFGISLDGRGGEIKIKGLNFDNLV-GSISFSEPKGMDKGDPIDEDYEFPLYSDESEIPINVPNNTIYLVGFFNQDIRNLIAGSSVEYKGIKVGEVIKAPYYAGSDKKNMFKTKEIPVLFYINPDVLDAEYKTLKQE-----LIQAIQNGLVATINSDSLITGEKYVYLYEKTATDHPVYPRKQYQKYPVIPTTLSG-VDSLLENINLVLMKIQNLPLEKTVNKLNKNLDELKFTLSFIKNITSDLDSGKFIDNLNNTIKELDKTLKSISPSSKIYKDLNNLIQNLDQISRK-------INEKPNSLLFNYNKKDPIPKAT
NsymbHoplonew_00238	gb|OWP28096.1|	1.63e-122	378	524	1	522	paraquat-inducible protein B [Eikenella corrodens]	539	MVWLIPLIALLTGGWLLFDHIRNTGPEITLYMSNAEGIEVNNTVIKVLDVDVGRVTAIHLRPGQEGVALTAQLTGEAKDMIRKDSQFWMVKPRVDQSGITGLSTLVSGSYIALMPGKSPEEAREFTVADVPPVSAFAQGGLRLRLKG-GSGKILSSGSPVMYRDIVVGIVEGAKFDPVSKTTDYQIFIGSPNDKLIGNNVRFWLQSGLKIELGGSGLKVDTPSLPALISGAIAFDDPPDGNKGGQVANNALFPLYDSRADVDNQADTRSLYYVVFFKQSVRGLAAGAPVEYKGIPIGTVTDVPYFSRNDSLNLFDNGWIPVRIRIDPSRLEINADSQSKEAWADQISRALNKGLSATLSSNNLLTGSLFVELSEAPGQSV-LKPAASYQGNTVIASRNGGSLGDLQQQVSTLLDKFNRLPLDKTVRELNGSLTELKGTLAQANRLLGQPQTQQLPGELNRTLAELRTTLQGVSPQSPVYGDVQKTLRSIDRTLQQAAPVLNTLKEQPNALIFNSSATDPTPKGS	VVWFIPVVAIITGIWLSYDYYKSLGESVTLYISNANGLKVNNTVLKVLNVEVGKIKSMKLTPDSKSVIMKAYINSDNKQLLAEDAQYWVVKPIIAKGGVSGLSTLISGSYIEIMPGMSKTKKNEFIVYDRPPLMSYQSQGSIVKLIGKDNGTLLGAGSAILYKGIHVGTVEHSYFDPITKTTHYQIFISSPNDELLGKNINFWITFGISLDGRGGEIKIKGLNFDNLV-GSISFSEPKGMDKGDPIDEDYEFPLYSDESEIPINVPNNTIYLVGFFNQDIRNLIAGSSVEYKGIKVGEVIKAPYYAGSDKKNMFKTKEIPVLFYINPDVLDAEYKTLKQE-----LIQAIQNGLVATINSDSLITGEKYVYLYEKTATDHPVYPRKQYQKYPVIPTTLSG-VDSLLENINLVLMKIQNLPLEKTVNKLNKNLDELKFTLSFIKNITSDLDSGKFIDNLNNTIKELDKTLKSISPSSKIYKDLNNLIQNLDQISRK-------INEKPNSLLFNYNKKDPIPKAT
NsymbHoplonew_00238	ref|WP_153708241.1|	1.99e-122	379	524	23	544	intermembrane transport protein PqiB [Eikenella corrodens]	539	MVWLIPLIALFTGGWLLFDHIRNTGPEVTLYMSNAEGIEVNNTVIKVLDVDVGRVTAIHLRPGQEGVALTAQLTGEAKDMVRKDSQFWMVKPRVDQSGITGLSTLVSGSYIALMPGKSPEEAREFTVADVPPVSAFAQGGLRLRLKG-GSGKILSSGSPVMYRDIVVGIVESAKFDPVSKTTDYQIFIGSPNDKLIGNNVRFWLQSGLKIELGGSGLKVDTPSLPALISGAIAFDDPPDGNKGSQVGNNTLFPLYDSRADVDNQADARSLYYVVFFKQSVRGLAAGAPVEYKGIPIGTVTDVPYFSRNDSLNLFDNGWIPVRIRIDPSRLEINADSQSKEAWADQISRALNKGLSATLSSNNLLTGSLFVELSEAPGQSV-LKPAASYQGNAVIASRNGGSLGDLQQQVSTLLDKFNRLPLDKTVRELNGSLTELKGTLAQANRLLGQPQTQQLPGELNRTLAELRTTLQGVSPQSPVYGDVQKTLRSIDRTLQQAAPVLNTLKEQPNALIFNSSATDPTPKGS	VVWFIPVVAIITGIWLSYDYYKSLGESVTLYISNANGLKVNNTVLKVLNVEVGKIKSMKLTPDSKSVIMKAYINSDNKQLLAEDAQYWVVKPIIAKGGVSGLSTLISGSYIEIMPGMSKTKKNEFIVYDRPPLMSYQSQGSIVKLIGKDNGTLLGAGSAILYKGIHVGTVEHSYFDPITKTTHYQIFISSPNDELLGKNINFWITFGISLDGRGGEIKIKGLNFDNLV-GSISFSEPKGMDKGDPIDEDYEFPLYSDESEIPINVPNNTIYLVGFFNQDIRNLIAGSSVEYKGIKVGEVIKAPYYAGSDKKNMFKTKEIPVLFYINPDVLDAEYKTLKQE-----LIQAIQNGLVATINSDSLITGEKYVYLYEKTATDHPVYPRKQYQKYPVIPTTLSG-VDSLLENINLVLMKIQNLPLEKTVNKLNKNLDELKFTLSFIKNITSDLDSGKFIDNLNNTIKELDKTLKSISPSSKIYKDLNNLIQNLDQISRK-------INEKPNSLLFNYNKKDPIPKAT
NsymbHoplonew_00238	ref|WP_153716044.1|	2.21e-122	379	524	23	544	intermembrane transport protein PqiB [Eikenella corrodens]	539	MVWLIPLIALFTGGWLLFDHIRNTGPEVTLYMSNAEGIEVNNTVIKVLDVDVGRVTAIHLRPGQEGVALTAQLTGEAKDMVRKDSQFWMVKPRVDQSGITGLSTLVSGSYIALMPGKSPEEAREFTVADVPPVSAFAQGGLRLRLKG-GSGKILSSGSPVMYRDIVVGIVESAKFDPVSKTTDYQIFIGSPNDKLIGNNVRFWLQSGLKIELGGSGLKVDTPSLPALISGAIAFDDPPDGNKGSQVGNNTLFPLYDSRADVDNQADARSLYYVVFFKQSVRGLAAGAPVEYKGIPIGTVTDVPYFSRNDSLNLFNNGWIPVRIRIDPSRLEINADSQSKEAWADQISRALNKGLSATLSSNNLLTGSLFVELSEAPGQSV-LKPAASYQGNTVIASRNGGSLGDLQQQVSTLLDKFNRLPLDKTVRELNGSLTELKGTLAQANRLLGQPQTQQLPGELNRTLAELRTTLQGVSPQSPVYGDVQKTLRSIDRTLQQAAPVLNTLKEQPNALIFNSSATDPTPKGS	VVWFIPVVAIITGIWLSYDYYKSLGESVTLYISNANGLKVNNTVLKVLNVEVGKIKSMKLTPDSKSVIMKAYINSDNKQLLAEDAQYWVVKPIIAKGGVSGLSTLISGSYIEIMPGMSKTKKNEFIVYDRPPLMSYQSQGSIVKLIGKDNGTLLGAGSAILYKGIHVGTVEHSYFDPITKTTHYQIFISSPNDELLGKNINFWITFGISLDGRGGEIKIKGLNFDNLV-GSISFSEPKGMDKGDPIDEDYEFPLYSDESEIPINVPNNTIYLVGFFNQDIRNLIAGSSVEYKGIKVGEVIKAPYYAGSDKKNMFKTKEIPVLFYINPDVLDAEYKTLKQE-----LIQAIQNGLVATINSDSLITGEKYVYLYEKTATDHPVYPRKQYQKYPVIPTTLSG-VDSLLENINLVLMKIQNLPLEKTVNKLNKNLDELKFTLSFIKNITSDLDSGKFIDNLNNTIKELDKTLKSISPSSKIYKDLNNLIQNLDQISRK-------INEKPNSLLFNYNKKDPIPKAT
NsymbHoplonew_00238	ref|WP_035580197.1|	4.32e-122	378	524	23	544	intermembrane transport protein PqiB [Eikenella corrodens]	539	MVWLIPLIALFTGGWLLFDHIRNTGPEVTLYMSNAEGIEVNNTVIKVLDVDVGRVTAIHLRPGQEGVALTAQLTGEAKDMVRKDSQFWMVKPRVDQSGITGLSTLVSGSYIALMPGKSPEEAREFTVADVPPVSAFAQGGLRLRLKG-GSGKILSSGSPVMYRDIVVGIVESAKFDPASKTTDYQIFIGNPNDKLIGSNVRFWLHSGLKIELGGSGLKVDTPSLPALISGAIAFDDPPSGDKGSQVGNNTLFPLYDSRADVDNQADARSLYYVVFFKQSVRGLAAGAPVEYKGIPIGTVTDVPYFSRNDSLNLFDNGWIPVRIRIDPSRLEINADSQSKEAWADQINRALNKGLSATLSSNNLLTGSLFVELSEAPGQSV-LKPAANYQGNTVIASRNGGSLGDLQQQISTLLDKFNRLPLDKTVRELNGSLTELKGTLAQANRLLGQPQTQQLPGELNRTLAELRTTLQGVSPQSPVYGDVQKTLRSIDRTLQQAAPVLNTLKEQPNALIFNSSATDPTPKGS	VVWFIPVVAIITGIWLSYDYYKSLGESVTLYISNANGLKVNNTVLKVLNVEVGKIKSMKLTPDSKSVIMKAYINSDNKQLLAEDAQYWVVKPIIAKGGVSGLSTLISGSYIEIMPGMSKTKKNEFIVYDRPPLMSYQSQGSIVKLIGKDNGTLLGAGSAILYKGIHVGTVEHSYFDPITKTTHYQIFISSPNDELLGKNINFWITFGISLDGRGGEIKIKGLNFDNLV-GSISFSEPKGMDKGDPIDEDYEFPLYSDESEIPINVPNNTIYLVGFFNQDIRNLIAGSSVEYKGIKVGEVIKAPYYAGSDKKNMFKTKEIPVLFYINPDVL----DAEYKTLKQELI-QAIQNGLVATINSDSLITGEKYVYLYEKTATDHPVYPRKQYQKYPVIPTTLSG-VDSLLENINLVLMKIQNLPLEKTVNKLNKNLDELKFTLSFIKNITSDLDSGKFIDNLNNTIKELDKTLKSISPSSKIYKDLNNLIQNLDQISRK-------INEKPNSLLFNYNKKDPIPKAT
# BLASTP 2.14.0+
# Query: NsymbHoplonew_00239
# Database: /home/blastdb/nr
# Fields: query id, subject id, evalue, bit score, alignment length, s. start, s. end, subject title, subject tax id, subject seq, query seq
# 10 hits found
NsymbHoplonew_00239	ref|WP_107810742.1|	2.86e-27	110	180	1	170	membrane integrity-associated transporter subunit PqiC [Neisseria subflava]	28449	MRLFPIAVALT--LAACGTAQSTQYFVLPDSQYIRPAAQGNEIAVKVNLAEPLANGGLVYQTDAYH-VNLAKNHLWAAPLDGALAANLSNKLNRL--NSHRTFVPASRSQSSQTLKVYIEAFQGSYQGQTTISGYAQWPDG-----RSKPFNAITPQQGDGYTAMLESLENGLSQVADTI	MKRYIITFCLIFFLNACASKANTQYYYLPNSNFIPPLKINNVIEITVQVADHLSSPSIVIGDKRFHSIHFTTNHLWAENLAKSIQNNISNKLNQLGKNNDNAFSIYSDTNSLEKLEIIIEKFQGNLDGTAEVVGYANLLDNQHNIKKSLAFKETALQSFDGYQGMLEALDNALSKVANKI
NsymbHoplonew_00239	ref|WP_107858317.1|	3.75e-27	110	180	1	170	membrane integrity-associated transporter subunit PqiC [Neisseria subflava]	28449	MRLFPIAAALT--LAACGTAQSTQYFVLPDSQYIRPAAYGNEIAVKVNLAEPLANGGLVYQTDAYH-VNLAKNHLWAAPLDGALAANLSNKLNRL--NPHRTFVPASRSQSSQTLKVYIEAFQGSYQGQTTISGYAQWSDG-----RSKPFNAVTPQQGDGYTAMLESLENGLSQVADTI	MKRYIITFCLIFFLNACASKANTQYYYLPNSNFIPPLKINNVIEITVQVADHLSSPSIVIGDKRFHSIHFTTNHLWAENLAKSIQNNISNKLNQLGKNNDNAFSIYSDTNSLEKLEIIIEKFQGNLDGTAEVVGYANLLDNQHNIKKSLAFKETALQSFDGYQGMLEALDNALSKVANKI
NsymbHoplonew_00239	ref|WP_188214170.1|	5.12e-27	109	180	1	170	membrane integrity-associated transporter subunit PqiC [Neisseria sp. KH1003-02]	1871107	MRLFPITAALT--LAACGTTQSTQYFVLPDSQYIRPAAQGNEIAVKVNLTEPLANGGLVYQTDAYH-VNLAKNHLWAAPLDGALAANLSNKLNRL--NPRHTFVPASRSQSSQTLKVYIEAFQGSYQGQTTISGYAQWPDG-----RSKPFNAITPQQGDGYTAMLESLENGLSQVADTI	MKRYIITFCLIFFLNACASKANTQYYYLPNSNFIPPLKINNVIEITVQVADHLSSPSIVIGDKRFHSIHFTTNHLWAENLAKSIQNNISNKLNQLGKNNDNAFSIYSDTNSLEKLEIIIEKFQGNLDGTAEVVGYANLLDNQHNIKKSLAFKETALQSFDGYQGMLEALDNALSKVANKI
NsymbHoplonew_00239	ref|WP_070592120.1|	5.23e-27	109	180	1	170	MULTISPECIES: membrane integrity-associated transporter subunit PqiC [Neisseria]	482	MRLFPIAAALT--LAACGTAQSTQYFVLPDSQYIRPAAQGNEIAVKVNLAEPLANGGLVYQTDAYH-VNLAKNHLWAAPLDGALAANLSNKLNRL--NPHRTFVPASRSQSSQTLKVYIEAFQGSYQGQTTISGYAQWPDG-----RSKPFNAVTPQQGDGYTAMLESLENGLSQVADTI	MKRYIITFCLIFFLNACASKANTQYYYLPNSNFIPPLKINNVIEITVQVADHLSSPSIVIGDKRFHSIHFTTNHLWAENLAKSIQNNISNKLNQLGKNNDNAFSIYSDTNSLEKLEIIIEKFQGNLDGTAEVVGYANLLDNQHNIKKSLAFKETALQSFDGYQGMLEALDNALSKVANKI
NsymbHoplonew_00239	ref|WP_070837387.1|	6.42e-27	109	180	1	170	membrane integrity-associated transporter subunit PqiC [Neisseria sp. HMSC066H01]	1715031	MRLFPIVAALT--LAACGTAQSTQYFVLPDSQYIRPAAQGNEIAVKVNLAEPLANGGLVYQTDAYH-VNLAKNHLWAAPLDGALAANLSNKLNRL--NPRHTFVPASRSQSSQTLKVYIEAFQGSYQGQTTISGYAQWPDG-----RSKPFNAITPQQGDGYTAMLESLENGLSQVADTI	MKRYIITFCLIFFLNACASKANTQYYYLPNSNFIPPLKINNVIEITVQVADHLSSPSIVIGDKRFHSIHFTTNHLWAENLAKSIQNNISNKLNQLGKNNDNAFSIYSDTNSLEKLEIIIEKFQGNLDGTAEVVGYANLLDNQHNIKKSLAFKETALQSFDGYQGMLEALDNALSKVANKI
NsymbHoplonew_00239	ref|WP_070850983.1|	7e-27	109	180	1	170	membrane integrity-associated transporter subunit PqiC [Neisseria sp. HMSC078C12]	1715075	MRLFPIAAALT--LAACGTAQSTQYFVLPDSQYIRPAAHGNEIAVKVNLAEPLANGGLVYQTDAYH-VNLAKNHLWAAPLDGALAANLSNKLNRL--NPRHTFVPASRSQSSQTLKVYIEAFQGSYQGQTTISGYAQWPDG-----RSKPFNAITPQQGDGYTAMLESLENGLSQVADTI	MKRYIITFCLIFFLNACASKANTQYYYLPNSNFIPPLKINNVIEITVQVADHLSSPSIVIGDKRFHSIHFTTNHLWAENLAKSIQNNISNKLNQLGKNNDNAFSIYSDTNSLEKLEIIIEKFQGNLDGTAEVVGYANLLDNQHNIKKSLAFKETALQSFDGYQGMLEALDNALSKVANKI
NsymbHoplonew_00239	ref|WP_070813771.1|	7.15e-27	109	180	1	170	MULTISPECIES: membrane integrity-associated transporter subunit PqiC [unclassified Neisseria]	2623750	MRLFPIAAALT--LAACGTTQSTQYFVLPDSQYIRPAAHGNEIAVKVNLAEPLTNGGLVYQTDAYH-VNLAKNHLWAAPLDGALAANLSNKLNRL--NPRHTFVPASRSQSSQTLKVYIEAFQGSYQGQTTISGYAQWPDG-----RSKPFNAITPQQGDGYTAMLESLENGLSQVADTI	MKRYIITFCLIFFLNACASKANTQYYYLPNSNFIPPLKINNVIEITVQVADHLSSPSIVIGDKRFHSIHFTTNHLWAENLAKSIQNNISNKLNQLGKNNDNAFSIYSDTNSLEKLEIIIEKFQGNLDGTAEVVGYANLLDNQHNIKKSLAFKETALQSFDGYQGMLEALDNALSKVANKI
NsymbHoplonew_00239	ref|WP_004520659.1|	7.15e-27	109	180	1	170	MULTISPECIES: membrane integrity-associated transporter subunit PqiC [Neisseria]	482	MRLFPIAAALT--LAACGTAQSTQYFVLPDSQYIRPAAQGNEIAVKVNLAEPLANGGLVYQTDAYH-VNLAKNHLWAAPLDGALAANLSNKLNRL--NPHRTFVPASRSQSSQTLKVYIEAFQGSYQGQTTISGYAQWPDG-----RSKPFNAITPQQGDGYTAMLESLENGLSQVADTI	MKRYIITFCLIFFLNACASKANTQYYYLPNSNFIPPLKINNVIEITVQVADHLSSPSIVIGDKRFHSIHFTTNHLWAENLAKSIQNNISNKLNQLGKNNDNAFSIYSDTNSLEKLEIIIEKFQGNLDGTAEVVGYANLLDNQHNIKKSLAFKETALQSFDGYQGMLEALDNALSKVANKI
NsymbHoplonew_00239	gb|EER56281.1|	2.15e-26	108	180	1	170	hypothetical protein NEIFL0001_0505 [Neisseria flavescens SK114]	596320	MRLFPIAAALT--LAACGTAQSTQYFVLPDSQYIRPAAHGNEIAVKVNLAEPLANGGLVYQTDAYH-VNLAKNHLWAAPLDGALAANFSNKLNRL--NPRHTFVPASRSQSSQTLKIYVEAFQGSYQGQTTVSGYALWPDG-----RSKPFNAVTPQQGDGYTAMLESLENGLSQVADTI	MKRYIITFCLIFFLNACASKANTQYYYLPNSNFIPPLKINNVIEITVQVADHLSSPSIVIGDKRFHSIHFTTNHLWAENLAKSIQNNISNKLNQLGKNNDNAFSIYSDTNSLEKLEIIIEKFQGNLDGTAEVVGYANLLDNQHNIKKSLAFKETALQSFDGYQGMLEALDNALSKVANKI
NsymbHoplonew_00239	ref|WP_009174747.1|	2.58e-26	107	180	1	170	membrane integrity-associated transporter subunit PqiC [Neisseria sp. oral taxon 014]	641148	MRLFPIAAALT--LAACGTTQSPQYFVLPDSQYIRPAAQGSEIAVKVNLAEPLASGGLVYQTDAYH-VNLAKNHLWAAPLDGALAANLSNKLNRL--NPRHTFVPASRSQSGQTLKIYIEAFQGSYQGQTTVSGYALWPDG-----RSKPFDITTPQQGDGYTAMLESLENGLGKVAQAV	MKRYIITFCLIFFLNACASKANTQYYYLPNSNFIPPLKINNVIEITVQVADHLSSPSIVIGDKRFHSIHFTTNHLWAENLAKSIQNNISNKLNQLGKNNDNAFSIYSDTNSLEKLEIIIEKFQGNLDGTAEVVGYANLLDNQHNIKKSLAFKETALQSFDGYQGMLEALDNALSKVANKI
# BLASTP 2.14.0+
# Query: NsymbHoplonew_00240
# Database: /home/blastdb/nr
# Fields: query id, subject id, evalue, bit score, alignment length, s. start, s. end, subject title, subject tax id, subject seq, query seq
# 10 hits found
NsymbHoplonew_00240	ref|WP_054599604.1|	2.66e-92	283	278	1	278	RNase adapter RapZ [Neisseria sp. 74A18]	1696094	MKIVLISGLSGSGKSVALKLLEDLGYYCVDNLPIGLLPDLVTYHTESSEVSQLGISIDIRSRIDIKEAETQIRQLRQQGHNVEILFLEAEESVLIRRFSETRRSHPLSGQTLTLLESLQKEKAWIFPLRELAYCIDTSKMNAQQLRYTVQQWLKLERKGMLVILESFGFKYGVPSNVDFLFDMRSLPNPYYDTELRPYNGMDKPIQDYLGQQPAVQEMINDISNFMSRWLPQMQVESRSYVTIGIGCTGGQHRSVYVVEQLAKRLQGQYELLVRHRQL	MNLILVSGVSGSGKSIALTALEDLGFYCVDNLPSELLENLVNWHRQQGMVDKLAVSIDSRSKTKFHELNNILAQINHEQDILNILFFDACDDILMKRYSETRRSHPLQDNHHSLKDAIQEERTLLRPIREESLILDTSYMQVQDLRKWIQDWVGLTGKPFHLIFESFGFKFGTPLDADYIFDIRCLPNPYYSISFRNLVGCDDRIKDFFQQFPEVDKMIKNINNFLDSWIPSFKNTTRTTLKVAIGCTGGIHRSVYVVEQLAKYFDQQYSVLVRHRQL
NsymbHoplonew_00240	ref|WP_085418662.1|	6.16e-92	282	278	1	278	RNase adapter RapZ [Neisseria dumasiana]	1931275	MKIVLISGLSGSGKSVALKLLEDLGYYCVDNLPIGLLPDLVTYHTESSEVSQLGISIDIRSRIDIKEAETQIRQLRQQGHDVEILFLEAEESVLIRRFSETRRSHPLSGQTLTLLESLQKERAWIFPLRELAYCIDTSKMNAQQLRYTVQQWLKLERNGMLVILESFGFKYGVPSNVDFLFDMRSLPNPYYDTELRPYNGMDKPIQDYLGQQPAVQEMINDISNFMSRWLPQMQVESRSYVTIGIGCTGGQHRSVYVVEQLAKRLQGQYELLVRHRQL	MNLILVSGVSGSGKSIALTALEDLGFYCVDNLPSELLENLVNWHRQQGMVDKLAVSIDSRSKTKFHELNNILAQINHEQDILNILFFDACDDILMKRYSETRRSHPLQDNHHSLKDAIQEERTLLRPIREESLILDTSYMQVQDLRKWIQDWVGLTGKPFHLIFESFGFKFGTPLDADYIFDIRCLPNPYYSISFRNLVGCDDRIKDFFQQFPEVDKMIKNINNFLDSWIPSFKNTTRTTLKVAIGCTGGIHRSVYVVEQLAKYFDQQYSVLVRHRQL
NsymbHoplonew_00240	ref|WP_074860514.1|	1.38e-91	281	279	1	278	RNase adapter RapZ [Nitrosospira briensis]	35799	MQLIVISGLSGSGKSIALTVLEDNGFYCVDNLPANLLPEVTVYLKESGH-QRVAVSIDARSRETLHLLPQRLADLRRREMDVHLLFLETKTDTLVKRFSETRRRHPLSDNHSTLPECIEMEREILREIHDLANRIDTSDLSASSLRAWIRDFIGLNHARLTLLFQSFGFKHGVPLDSDMVFDVRCLPNPHYEALLRPLTGKDGGVIEFLETNITVNQMFEDIRRFVDDWLPCFIRDNRNYLTVAIGCTGGRHRSVYFVERLARHFTENNQVLVRHRELD	MNLILVSGVSGSGKSIALTALEDLGFYCVDNLPSELLENLVNWHRQQGMVDKLAVSIDSRSKTKFHELNNILAQINHEQDILNILFFDACDDILMKRYSETRRSHPLQDNHHSLKDAIQEERTLLRPIREESLILDTSYMQVQDLRKWIQDWVGLTGKPFHLIFESFGFKFGTPLDADYIFDIRCLPNPYYSISFRNLVGCDDRIKDFFQQFPEVDKMIKNINNFLDSWIPSFKNTTRTTLKVAIGCTGGIHRSVYVVEQLAKYFDQQYSVLVRHRQLD
NsymbHoplonew_00240	gb|ODT61996.1|	1.39e-91	281	279	1	278	RNase adaptor protein RapZ [Nitrosomonadales bacterium SCN 54-20]	1660164	MQLIVVSGLSGSGKSIALTVLEDNGYYCVDNLPANLLLEVTVYLKQSGH-ERVAVSIDARSRETLHLLPQRLADLRRQKMDIHLLFLDTKTDTLLKRFSETRRRHPLSDNQSTLPECIEMEREMLREIHDLANRIDTSDLSASSLRAWIRDFIGLEPGRLTLLFQSFGFKHGIPLDSDMVFDVRCLPNPHYEALLRPLTGKDGAVIEYMDANSSVNRMFEDIRRFVDDWLPCFIRDNRNYLTVAIGCTGGRHRSVYFVERLARYFTENNQVLVRHRELN	MNLILVSGVSGSGKSIALTALEDLGFYCVDNLPSELLENLVNWHRQQGMVDKLAVSIDSRSKTKFHELNNILAQINHEQDILNILFFDACDDILMKRYSETRRSHPLQDNHHSLKDAIQEERTLLRPIREESLILDTSYMQVQDLRKWIQDWVGLTGKPFHLIFESFGFKFGTPLDADYIFDIRCLPNPYYSISFRNLVGCDDRIKDFFQQFPEVDKMIKNINNFLDSWIPSFKNTTRTTLKVAIGCTGGIHRSVYVVEQLAKYFDQQYSVLVRHRQLD
NsymbHoplonew_00240	ref|WP_090882980.1|	4.01e-91	280	279	1	278	MULTISPECIES: RNase adapter RapZ [unclassified Nitrosovibrio]	2624428	MQLIVISGLSGSGKSIALTVLEDNGYYCVDNLPANLLPEVTVYLKESGH-ERVAVSIDARSRETLHLLPQQLADLRRQGMEVHLLFLEAKTDTLVKRFSETRRRHPLSDNQLTLPECIQLERETLREIHDLANRIDTSDLSASSLRAWIRDFVGLDHSRLTLLFQSFGFKHGIPLDSDMVFDVRCLPNPHYEALLRPLTGKDGGVIEFLDANVSVNRMFEDIKRFVDDWLPCFIRDNRNYLTVAIGCTGGRHRSVYFVERLARYFTENNQVLVRHRELD	MNLILVSGVSGSGKSIALTALEDLGFYCVDNLPSELLENLVNWHRQQGMVDKLAVSIDSRSKTKFHELNNILAQINHEQDILNILFFDACDDILMKRYSETRRSHPLQDNHHSLKDAIQEERTLLRPIREESLILDTSYMQVQDLRKWIQDWVGLTGKPFHLIFESFGFKFGTPLDADYIFDIRCLPNPYYSISFRNLVGCDDRIKDFFQQFPEVDKMIKNINNFLDSWIPSFKNTTRTTLKVAIGCTGGIHRSVYVVEQLAKYFDQQYSVLVRHRQLD
NsymbHoplonew_00240	gb|TAN83780.1|	4.33e-91	280	278	1	277	RNase adapter RapZ [Gallionella sp.]	2052161	MQLFLISGLSGSGKSVALKALEDSGFYCVDNLPAELLTSLVD-HLLPAGYGNIAVSIDVRSANSVQRLPELMQQLMQKKLAVHVLFLDAQDDTLVKRFSETRRLHPLNDGVRTLPECVSHERELLAEISNIGHHIDTSELNASALRAWIKQFIKLDRARLTLLFESFGFKHGIPLDADLVFDVRCLPNPYYNPALRPLTGNDAAVIEFLESTPSAQDMFGDIRNFVERWLPCFVADNRSYLTVAIGCTGGQHRSVYFAEKLARYFEPQQQVLVRHREL	MNLILVSGVSGSGKSIALTALEDLGFYCVDNLPSELLENLVNWHRQQGMVDKLAVSIDSRSKTKFHELNNILAQINHEQDILNILFFDACDDILMKRYSETRRSHPLQDNHHSLKDAIQEERTLLRPIREESLILDTSYMQVQDLRKWIQDWVGLTGKPFHLIFESFGFKFGTPLDADYIFDIRCLPNPYYSISFRNLVGCDDRIKDFFQQFPEVDKMIKNINNFLDSWIPSFKNTTRTTLKVAIGCTGGIHRSVYVVEQLAKYFDQQYSVLVRHRQL
NsymbHoplonew_00240	ref|WP_009425062.1|	6.71e-91	280	279	1	279	MULTISPECIES: RNase adapter RapZ [unclassified Neisseria]	2623750	MKIILISGLSGSGKSVALKQLEDAGYYCVDNMPMEMLPQLVLHHIRGGGVENLAVSVDIRSRIKMSEVEKQLDYLAKQGHQAEILFLEADEATLVRRFSETRRSHPLSSLNQALTESLRQERQTLAPLREKAYCIDTSKMNAQQLRHTVRRWLGAEHRGMMLVFESFGFKYGTPTNADFIFDMRSLPNPYYDPALRPFNGMQPEIRAYLDAEPLAGEMAADIAAFLERWLPRMQIESRSYVTVALGCTGGQHRSVYIAERLADRFRGRYPVLVRHRQLD	MNLILVSGVSGSGKSIALTALEDLGFYCVDNLPSELLENLVNWHRQQGMVDKLAVSIDSRSKTKFHELNNILAQINHEQDILNILFFDACDDILMKRYSETRRSHPLQDNHHSLKDAIQEERTLLRPIREESLILDTSYMQVQDLRKWIQDWVGLTGKPFHLIFESFGFKFGTPLDADYIFDIRCLPNPYYSISFRNLVGCDDRIKDFFQQFPEVDKMIKNINNFLDSWIPSFKNTTRTTLKVAIGCTGGIHRSVYVVEQLAKYFDQQYSVLVRHRQLD
NsymbHoplonew_00240	ref|WP_003771399.1|	8.16e-91	280	279	1	279	RNase adapter RapZ [Neisseria elongata]	495	MKIILISGLSGSGKSVALRLLEDVGYYCIDNMPMEMMPDLVRHHILRADVEHLAVSVDIRSRPSISEIDKQLAYLRRQGHSVELLFLESDEAVLMRRFSETRRSHPLAGLTQSLQESLQQEREMLAPLREKAYCIDSSSMNSQQLRYAVQQWLKVEREGMLVVFESFGFKYGVPTDIDFLFDMRSLPNPYYDTALRPFNGTEEPIRQYLDSQPLVQEMVGDIKRFIGRWLPRMQEESRSYVTVGIGCTGGQHRSVYVCERLAEHFRSDYQVLVRHRQLN	MNLILVSGVSGSGKSIALTALEDLGFYCVDNLPSELLENLVNWHRQQGMVDKLAVSIDSRSKTKFHELNNILAQINHEQDILNILFFDACDDILMKRYSETRRSHPLQDNHHSLKDAIQEERTLLRPIREESLILDTSYMQVQDLRKWIQDWVGLTGKPFHLIFESFGFKFGTPLDADYIFDIRCLPNPYYSISFRNLVGCDDRIKDFFQQFPEVDKMIKNINNFLDSWIPSFKNTTRTTLKVAIGCTGGIHRSVYVVEQLAKYFDQQYSVLVRHRQLD
NsymbHoplonew_00240	ref|WP_072768734.1|	1.5e-90	278	279	1	278	MULTISPECIES: RNase adapter RapZ [unclassified Nitrosospira]	2609267	MQLIVISGLSGSGKSIALTVLEDSGYYCVDNLPANLLPEVTVYLKESGH-QRVAVSIDARSRETLHLLPQRLADLRRQGMEVHLLFLETKTDTLVKRFSETRRRHPLSDNHSTLRESIELEREMLRDIHDLANRIDTSDLSASSLRAWIRDFVGLDHASLTLLFQSFGFKHGIPLDSDMVFDIRCLPNPHYEALLRPLTGKDGAVIEYLDAQASVNKMFEDIKRFVDDWLPCFVRDNRNYLTVSIGCTGGRHRSVYFAERLARYFCGNNQVLVRHREFD	MNLILVSGVSGSGKSIALTALEDLGFYCVDNLPSELLENLVNWHRQQGMVDKLAVSIDSRSKTKFHELNNILAQINHEQDILNILFFDACDDILMKRYSETRRSHPLQDNHHSLKDAIQEERTLLRPIREESLILDTSYMQVQDLRKWIQDWVGLTGKPFHLIFESFGFKFGTPLDADYIFDIRCLPNPYYSISFRNLVGCDDRIKDFFQQFPEVDKMIKNINNFLDSWIPSFKNTTRTTLKVAIGCTGGIHRSVYVVEQLAKYFDQQYSVLVRHRQLD
NsymbHoplonew_00240	gb|OGT17377.1|	1.53e-90	278	278	1	277	RNase adaptor protein RapZ [Gallionellales bacterium RIFOXYB12_FULL_54_9]	1798258	MQLFLLSGLSGSGKSVALKVLEDSGFYCVDNLPAELLTALVE-HLIAGGYDKMAVSIDVRSANSVQKLPEILQKLMQKNLAVHVLFLDAKSDTLVKRFSETRRMHPLSDGMRTLPECVQAERELLAGISNIGHHIDTSELGANALRAWIKQFIKLDRAQLTLMFESFGFKHGIPLDADFVFDVRCLPNPFYDVALRPLTGKDLPVAVFLESTPTAQQMLADISGFVERWLPNFIADNRSYLTIAIGCTGGQHRSVYLCEKLTQYFESRQQVILRHREL	MNLILVSGVSGSGKSIALTALEDLGFYCVDNLPSELLENLVNWHRQQGMVDKLAVSIDSRSKTKFHELNNILAQINHEQDILNILFFDACDDILMKRYSETRRSHPLQDNHHSLKDAIQEERTLLRPIREESLILDTSYMQVQDLRKWIQDWVGLTGKPFHLIFESFGFKFGTPLDADYIFDIRCLPNPYYSISFRNLVGCDDRIKDFFQQFPEVDKMIKNINNFLDSWIPSFKNTTRTTLKVAIGCTGGIHRSVYVVEQLAKYFDQQYSVLVRHRQL
# BLASTP 2.14.0+
# Query: NsymbHoplonew_00241
# Database: /home/blastdb/nr
# Fields: query id, subject id, evalue, bit score, alignment length, s. start, s. end, subject title, subject tax id, subject seq, query seq
# 10 hits found
NsymbHoplonew_00241	ref|WP_054599603.1|	2.26e-119	354	303	1	303	ribosome biogenesis GTPase YlqF [Neisseria sp. 74A18]	1696094	MAIQWFPGHMNKAKKAIAERIKSIDMVIEMLDARLPASSENPLLAQLSRGKPKLKILNKQDLADPERTAVWLDYYNNKPDTQAIALDSSEQGATAKITRACRNMMPNRGGIDKPLRVLICGIPNVGKSTLINGMIGKKSAKTGNEPGITKAEQRLFLADDFWLYDTPGMLWPKIIVEESGYNLAASGAVGRNALDEEEVALELLDYLRRHYLPLLQARYQADKDPSSHWNDTEWLEWIAKKRGAVLSGGRINYQKAAENILTDFRDGHIGRITLETPNQWEAWLKTAKQKEAELKAAREARKA	MCIQWFPGHMYRSKKAIQNRLKSIDIVIEVLDARLPASSISPLLANLSQNKAKLKLLNKADLADASVTQKWLDYFNAQADTKALAITSNHTSKNKLIIEQSKNLVPNRRSMDKPLRIMICGVPNVGKSSLINNLLGRKVTKTGNEAGITKDEQHLVLTDDIWLYDTPGMLWEKIIIPESGYRLATAGSVGKNAYNDEEVALHLLDYLKTNYLQKLSSRYKLDNLDINMPSD-ELLTLLAKKRGTILSKGCIDYQKISEMVIQDFRTGRMGRISLEKPEEWLIWQNSALQREEERNSKKKIKKS
NsymbHoplonew_00241	ref|WP_085416454.1|	2.61e-119	354	303	1	303	ribosome biogenesis GTPase YlqF [Neisseria canis]	493	MAIQWFPGHMNKAKKAIAERIKSIDMVIEMLDARLPASSENPLLAQLSKGKPKLKILNKQDLADPERTAVWLDYYNNKPDTQAIALDSSEQGATAKITRACRNMMPNRGGIDKPLRVLICGIPNVGKSTLINGMIGKKSAKTGNEPGITKAEQRLFLADDFWLYDTPGMLWPKIIVEESGYNLAASGAVGRNALDEEEVALELLDYLRRHYLPLLQARYQADKDPSSHWNDTEWLEWIAKKRGAVLSGGRINYQKAAENILTDFRDGHIGRITLETPNQWEAWLKTAKQKEAELKAAREARKA	MCIQWFPGHMYRSKKAIQNRLKSIDIVIEVLDARLPASSISPLLANLSQNKAKLKLLNKADLADASVTQKWLDYFNAQADTKALAITSNHTSKNKLIIEQSKNLVPNRRSMDKPLRIMICGVPNVGKSSLINNLLGRKVTKTGNEAGITKDEQHLVLTDDIWLYDTPGMLWEKIIIPESGYRLATAGSVGKNAYNDEEVALHLLDYLKTNYLQKLSSRYKLDNLDINMPSD-ELLTLLAKKRGTILSKGCIDYQKISEMVIQDFRTGRMGRISLEKPEEWLIWQNSALQREEERNSKKKIKKS
NsymbHoplonew_00241	ref|WP_040669710.1|	2.85e-119	353	303	1	303	ribosome biogenesis GTPase YlqF [Neisseria weaveri]	28091	MAIQWFPGHMNKAKKAIAERIKSIDMVIEMLDARLPASSENPLLAQLSRGKPKLKILNKQDLADPERTAVWLDYYNNKPDTQAIALDSSEQGATAKITRACRNMMPNRGGIDKPLRVLICGIPNVGKSTLINGMIGKKSAKTGNEPGITKAEQRLFLADDFWLYDTPGMLWPKIIVEESGYNLAASGAVGRNALDEEEVALELLDYLRRHYLPLLQARYQADKDPSSHWNDTEWLEWIAKKRGAVLSGGRINYQKAAENILTDFRDGHIGRITLETPNQWEAWLKTAKQKEAELKAAREARKA	MCIQWFPGHMYRSKKAIQNRLKSIDIVIEVLDARLPASSISPLLANLSQNKAKLKLLNKADLADASVTQKWLDYFNAQADTKALAITSNHTSKNKLIIEQSKNLVPNRRSMDKPLRIMICGVPNVGKSSLINNLLGRKVTKTGNEAGITKDEQHLVLTDDIWLYDTPGMLWEKIIIPESGYRLATAGSVGKNAYNDEEVALHLLDYLKTNYLQKLSSRYKLDNLDINMPSD-ELLTLLAKKRGTILSKGCIDYQKISEMVIQDFRTGRMGRISLEKPEEWLIWQNSALQREEERNSKKKIKKS
NsymbHoplonew_00241	ref|WP_085358338.1|	3.24e-119	353	303	1	303	ribosome biogenesis GTPase YlqF [Neisseria dumasiana]	1931275	MAIQWFPGHMNKAKKAITERIKSVDMVIEMLDARLPASSENPLLAQLSKGKPKLKILNKQDLADPERTAVWLDYYNNKPDTQAIALDSSEQGATAKITHACRNMMPNRGGIDKPLRVLICGIPNVGKSTLINGMIGKKSAKTGNEPGITKAEQRLFLADDFWLYDTPGMLWPKIIVEESGYNLAASGAVGRNALDEEEVALELLDYLRRHYLPLLQTRYQADKDPSSHWNDTEWLEWIAKKRGAVLSGGRINYQKAAENILTDFRDGHIGRITLETPNQWEAWLKTAKQKEAELKAAREARKA	MCIQWFPGHMYRSKKAIQNRLKSIDIVIEVLDARLPASSISPLLANLSQNKAKLKLLNKADLADASVTQKWLDYFNAQADTKALAITSNHTSKNKLIIEQSKNLVPNRRSMDKPLRIMICGVPNVGKSSLINNLLGRKVTKTGNEAGITKDEQHLVLTDDIWLYDTPGMLWEKIIIPESGYRLATAGSVGKNAYNDEEVALHLLDYLKTNYLQKLSSRYKLDNLDINMPSD-ELLTLLAKKRGTILSKGCIDYQKISEMVIQDFRTGRMGRISLEKPEEWLIWQNSALQREEERNSKKKIKKS
NsymbHoplonew_00241	ref|WP_014581884.1|	1.69e-118	352	304	1	303	ribosome biogenesis GTPase YlqF [Neisseria meningitidis]	487	MAIQWFPGHMNKAKKAIAERAKSVDMVIEMLDARMPASSENPLLAQLSKGKPKLKILNKQDLADPERTKVWLDHYNSRPDTRAIALDSSETGAHGKITQACRAMIPHRQGIDKPLRVLICGIPNVGKSTLINGMIGKKSAKTGNEPGITKAEQRLFLADDFWLYDTPGMLWPKIIVEESGYNLAAGGSVGRNALDEEEVALELLDYLRRHYLPMLQERYQADK-DPSSHWDENVWLEWIAKKRGAVLSGGRINYQKAAENILTDFREGKIGRITLETPNQWETWLKKARQKEAELKAIREARKA	MCIQWFPGHMYRSKKAIQNRLKSIDIVIEVLDARLPASSISPLLANLSQNKAKLKLLNKADLADASVTQKWLDYFNAQADTKALAITSNHTSKNKLIIEQSKNLVPNRRSMDKPLRIMICGVPNVGKSSLINNLLGRKVTKTGNEAGITKDEQHLVLTDDIWLYDTPGMLWEKIIIPESGYRLATAGSVGKNAYNDEEVALHLLDYLKTNYLQKLSSRYKLDNLDINMPSDE--LLTLLAKKRGTILSKGCIDYQKISEMVIQDFRTGRMGRISLEKPEEWLIWQNSALQREEERNSKKKIKKS
NsymbHoplonew_00241	ref|WP_061370112.1|	2.17e-118	352	304	1	303	ribosome biogenesis GTPase YlqF [Neisseria meningitidis]	487	MAIQWFPGHMNKAKKAIAERAKSVDMVIEMLDARMPASSENPLLAQLSKGKPKLKILNKQDLADPERTKVWLDHYNSRPDTRAIALDSSETGAHGKITQACRAMIPHRQGIDKPLRVLICGIPNVGKSTLINGMIGKKSAKTGNEPGITKAEQRLFLADDFWLYDTPGMLWPKIIVEESGYNLAAGGSVGRNALDEEEVALELLDYLRRHYLPMLQERYQADK-DPSSHWDENVWLEWIAKKRGAVLSGGRINYQKAAENILTDFREGKIGRITLETPNQWETWLKKARQKEAELKAIREARKA	MCIQWFPGHMYRSKKAIQNRLKSIDIVIEVLDARLPASSISPLLANLSQNKAKLKLLNKADLADASVTQKWLDYFNAQADTKALAITSNHTSKNKLIIEQSKNLVPNRRSMDKPLRIMICGVPNVGKSSLINNLLGRKVTKTGNEAGITKDEQHLVLTDDIWLYDTPGMLWEKIIIPESGYRLATAGSVGKNAYNDEEVALHLLDYLKTNYLQKLSSRYKLDNLDINMPSDE--LLTLLAKKRGTILSKGCIDYQKISEMVIQDFRTGRMGRISLEKPEEWLIWQNSALQREEERNSKKKIKKS
NsymbHoplonew_00241	ref|WP_085389426.1|	2.18e-118	352	303	1	303	ribosome biogenesis GTPase YlqF [Neisseria animaloris]	326522	MAIQWFPGHMNKAKKAIAERIKSIDMVIEMLDARLPASSENPLLAQLSEGKPKLKILNKQDLADPERTAVWLNYYNSRPDTQAIALDSSEQGATAKITRACRNMMPNRGGIDKPLRVLICGIPNVGKSTLINGMIGKKSAKTGNEPGITKAEQRLFLADDFWLYDTPGMLWPKIIVEESGYNLAASGAVGRNALDEEEVALELLDYLRRHYLPLLQARYQADKDPSSHWNDTDWLEWIAKKRGAVLSGGRINYQKAAENILTDFRDGHIGRITLETPNQWESWLKTARQKEAELKAAREARKA	MCIQWFPGHMYRSKKAIQNRLKSIDIVIEVLDARLPASSISPLLANLSQNKAKLKLLNKADLADASVTQKWLDYFNAQADTKALAITSNHTSKNKLIIEQSKNLVPNRRSMDKPLRIMICGVPNVGKSSLINNLLGRKVTKTGNEAGITKDEQHLVLTDDIWLYDTPGMLWEKIIIPESGYRLATAGSVGKNAYNDEEVALHLLDYLKTNYLQKLSSRYKLDNLDINMPSD-ELLTLLAKKRGTILSKGCIDYQKISEMVIQDFRTGRMGRISLEKPEEWLIWQNSALQREEERNSKKKIKKS
NsymbHoplonew_00241	ref|WP_002219553.1|	2.32e-118	351	304	1	303	ribosome biogenesis GTPase YlqF [Neisseria meningitidis]	487	MAIQWFPGHMNKAKKAIAERAKSVDMVIEMLDARMPASSENPLLAQLSKGKPKLKILNKQDLADPERTKVWLDHYNSRPDTRAIALDSSETGAHGKITQACRAMIPHRQGIDKPLRVLICGIPNVGKSTLINGMIGKKSAKTGNEPGITKAEQRLFLADDFWLYDTPGMLWPKIIVEESGYNLAAGGSVGRNALDEEEVALELLDYLRRHYLPMLQERYQADK-DPSSHWDENVWLEWIAKKRGAVLSGGRINYQKAAENILTDFREGKIGRITLETPNQWETWLKKARQKEAELKAIREARKA	MCIQWFPGHMYRSKKAIQNRLKSIDIVIEVLDARLPASSISPLLANLSQNKAKLKLLNKADLADASVTQKWLDYFNAQADTKALAITSNHTSKNKLIIEQSKNLVPNRRSMDKPLRIMICGVPNVGKSSLINNLLGRKVTKTGNEAGITKDEQHLVLTDDIWLYDTPGMLWEKIIIPESGYRLATAGSVGKNAYNDEEVALHLLDYLKTNYLQKLSSRYKLDNLDINMPSDE--LLTLLAKKRGTILSKGCIDYQKISEMVIQDFRTGRMGRISLEKPEEWLIWQNSALQREEERNSKKKIKKS
NsymbHoplonew_00241	ref|WP_127281364.1|	2.53e-118	351	304	1	303	ribosome biogenesis GTPase YlqF [Neisseria meningitidis]	487	MAIQWFPGHMNKAKKAIADRAKSVDMVIEMLDARMPASSENPLLAQLSKGKPKLKILNKQDLADPERTKVWLDHYNSRPDTRAIALDSSETGAHGKITQACRAMIPHRQGIDKPLRVLICGIPNVGKSTLINGMIGKKSAKTGNEPGITKAEQRLFLADDFWLYDTPGMLWPKIIVEESGYNLAAGGAVGRNALDEEEVALELLDYLRRHYLPMLQERYRADK-DPSSHWDENVWLEWIAKKRGAVLSGGRINYQKAAENILTDFREGKIGRITLETPNQWETWLKKARQKEAELKAIREARKA	MCIQWFPGHMYRSKKAIQNRLKSIDIVIEVLDARLPASSISPLLANLSQNKAKLKLLNKADLADASVTQKWLDYFNAQADTKALAITSNHTSKNKLIIEQSKNLVPNRRSMDKPLRIMICGVPNVGKSSLINNLLGRKVTKTGNEAGITKDEQHLVLTDDIWLYDTPGMLWEKIIIPESGYRLATAGSVGKNAYNDEEVALHLLDYLKTNYLQKLSSRYKLDNLDINMPSDE--LLTLLAKKRGTILSKGCIDYQKISEMVIQDFRTGRMGRISLEKPEEWLIWQNSALQREEERNSKKKIKKS
NsymbHoplonew_00241	ref|WP_126303976.1|	2.59e-118	351	303	1	303	ribosome biogenesis GTPase YlqF [Neisseria animaloris]	326522	MAIQWFPGHMNKAKKAIAERIKSVDMVIEMLDARLPASSENPLLAQLSRGKPKLKILNKQDLADPERTAVWLDCYNSRPDTQAIALDSSEQGATAKITRACRNMMPNRGGIDKPLRVLICGIPNVGKSTLINSMIGKKSAKTGNEPGITKAEQRLFLADDFWLYDTPGMLWPKIIVEESGYNLAASGAVGRNALDEEEVALELLDYLRRHYLPLLQARYQADKDPSSHWNDTEWLEWIAKKRGAVLSGGRINYQKAAENILTDFRDGHIGRITLETPNQWEAWLKTAKQKEAELKAAREARKA	MCIQWFPGHMYRSKKAIQNRLKSIDIVIEVLDARLPASSISPLLANLSQNKAKLKLLNKADLADASVTQKWLDYFNAQADTKALAITSNHTSKNKLIIEQSKNLVPNRRSMDKPLRIMICGVPNVGKSSLINNLLGRKVTKTGNEAGITKDEQHLVLTDDIWLYDTPGMLWEKIIIPESGYRLATAGSVGKNAYNDEEVALHLLDYLKTNYLQKLSSRYKLDNLDINMPSD-ELLTLLAKKRGTILSKGCIDYQKISEMVIQDFRTGRMGRISLEKPEEWLIWQNSALQREEERNSKKKIKKS
# BLASTP 2.14.0+
# Query: NsymbHoplonew_00242
# Database: /home/blastdb/nr
# Fields: query id, subject id, evalue, bit score, alignment length, s. start, s. end, subject title, subject tax id, subject seq, query seq
# 10 hits found
NsymbHoplonew_00242	ref|WP_062400722.1|	3.15e-20	97.8	221	101	313	transposase [Methanogenium cariaci]	2197	KSRKNPIQSFSVPQHYVVDFDTYKVKLPKIGWIKTRLHRRYEGAEKSATVSRTPTG-QFY---ISILVD-DGLDYPEKQPFDEKTTVGIDVGIKDFAVLSSGKKINNPRHLNSSLLRMKVLQRRLSRKQRGSNNREKSKLSVAKLHEKISNQRNDFQHKISFRLICENQ--AIALETLNVAGMLKNHRLAQHIADASWSSF-VTKLEYKAQRQGKTILRIG	KARKYRIYLNSEQKVFIVKTFDYILKVYGLVWMDKIKH--YESKESISIKCRSPAPVQYYKIECSFLTEADGLVFFNIQYF-KQTYRKFFLGLIQYLIDNLGNKVCHSRHLKLSLDRLGIEQRKFSRKRQKSNNKDKQRIILTKHYERTSNSLNDFLQKRSSKLAHDDQITGFAIENLSFKGMIKNKRLSFRIVDSGWYELIITHLRHKCKELGKNMINLG
NsymbHoplonew_00242	ref|WP_159562487.1|	9.43e-20	95.5	250	2	248	MULTISPECIES: transposase [unclassified Exiguobacterium]	2644629	LKGYKYRLHPTPAQAEFLIKTIGCARFIYNKLLEDRIAIREEAKAGIVTRRKPATPASYKPLFPFLAESDSLALANAKLNLDTAFAKFFAGTGKFFISLLVKQDDEPWIPAENKVGIDLGLEHFAVMTNDAMVSEKIENPRFLRKSEEKVKKAQRALSRKKIGSKNREKAKLLLAKKHEKIANQRKDFLHKLSRRIVDENQV--IVVETLKSKDMMKNHKVAKSIGDVSWYEF-VRQLEYKCKFYGRTLI	MKARKYRIYLNSEQKVFIVKTFDYILKVYGLVWMDKIKHYESKESISIKCRSPAPVQYYKIECSFLTEADGLVFFNIQY-FKQTYRKFFLGLIQYLID-------------------NLG--------------NKVCHSRHLKLSLDRLGIEQRKFSRKRQKSNNKDKQRIILTKHYERTSNSLNDFLQKRSSKLAHDDQITGFAIENLSFKGMIKNKRLSFRIVDSGWYELIITHLRHKCKELGKNMI
NsymbHoplonew_00242	gb|OCS85501.1|	2.68e-19	95.5	131	203	330	hypothetical protein A6K76_15240 [Caryophanon latum]	33977	LGLSHFYIDSNGVKIENPRHLKKYIDRLKKEQRKLSRMVKGSANYRKQQKKLAKYHMRVANCRKDFLHQQSRKLINENQV--IALENLNVKGMVKNKRLAQSILDVGW-STFVTFLTYKAEWANKKIVSVG	LGLIQYLIDNLGNKVCHSRHLKLSLDRLGIEQRKFSRKRQKSNNKDKQRIILTKHYERTSNSLNDFLQKRSSKLAHDDQITGFAIENLSFKGMIKNKRLSFRIVDSGWYELIITHLRHKCKELGKNMINLG
NsymbHoplonew_00242	ref|WP_083995479.1|	3.45e-19	95.5	131	231	358	transposase [Caryophanon latum]	33977	LGLSHFYIDSNGVKIENPRHLKKYIDRLKKEQRKLSRMVKGSANYRKQQKKLAKYHMRVANCRKDFLHQQSRKLINENQV--IALENLNVKGMVKNKRLAQSILDVGW-STFVTFLTYKAEWANKKIVSVG	LGLIQYLIDNLGNKVCHSRHLKLSLDRLGIEQRKFSRKRQKSNNKDKQRIILTKHYERTSNSLNDFLQKRSSKLAHDDQITGFAIENLSFKGMIKNKRLSFRIVDSGWYELIITHLRHKCKELGKNMINLG
NsymbHoplonew_00242	ref|WP_165074298.1|	2.58e-18	92.4	221	100	312	transposase [Methanogenium sp. MK-MG]	2599926	KSRKNPVQSFSVPQHYVVDFDAHKIRLPKIGWIKTKLHRRYEGAEKSATVSITPTGQFYINILVD-----DGLDYPEKQPFDEKTTVDIDVGIKDFAVLSSGKKINNPRHLKNSLLRMKALQRRLSRKQRGSNNREKSKLSVAKLHEKISNQRNDFQHKISFRLICENQ--AIALETLNVAGMLKNHRLAQHIADASWSSF-VTKLEYKAQRQGKNILRIG	KARKYRIYLNSEQKVFIVKTFDYILKVYGLVWMDKIKH--YESKESISIKCRSPAPVQYYKIECSFLTEADGLVFFNIQYF-KQTYRKFFLGLIQYLIDNLGNKVCHSRHLKLSLDRLGIEQRKFSRKRQKSNNKDKQRIILTKHYERTSNSLNDFLQKRSSKLAHDDQITGFAIENLSFKGMIKNKRLSFRIVDSGWYELIITHLRHKCKELGKNMINLG
NsymbHoplonew_00242	emb|CVK34117.1|	4.29e-18	92	132	185	313	transposase [Methanoculleus bourgensis]	83986	LGLAHYAVLSTGEKVENPRHLRNAQTRLAVLQRRLARKQKGSKNRNKARLKVARCHQKIADQRRDFQHQLSSRLVRENQ--ALAVESLNVDGMVKNHSLARAISDAGWGTFLAM-LAYKCQEAGKTLLKIGV	LGLIQYLIDNLGNKVCHSRHLKLSLDRLGIEQRKFSRKRQKSNNKDKQRIILTKHYERTSNSLNDFLQKRSSKLAHDDQITGFAIENLSFKGMIKNKRLSFRIVDSGWYELIITHLRHKCKELGKNMINLGV
NsymbHoplonew_00242	ref|WP_048190345.1|	4.71e-18	91.7	132	185	313	transposase [Methanobacterium sp. SMA-27]	1495336	MGLTQFLTTSDGVKVDNPRPLKQQLKRLKCEQRKLSRKERGSNNWNKQKLKISKIHERICNVREDFQHKLSKSIVCENQV--IAIEKLNIKGMIRNHYLAQSISDVGWSSF-MKKLKYKCEWYGKTLLQLGL	LGLIQYLIDNLGNKVCHSRHLKLSLDRLGIEQRKFSRKRQKSNNKDKQRIILTKHYERTSNSLNDFLQKRSSKLAHDDQITGFAIENLSFKGMIKNKRLSFRIVDSGWYELIITHLRHKCKELGKNMINLGV
NsymbHoplonew_00242	ref|WP_048102392.1|	3.82e-17	89	131	178	305	transposase [Methanosarcina barkeri]	2208	VGIKDFAVLSTGEKVENPKYLKNSLNRLKVLQKRVSRKVKGSKNRDKARLLLSKLHEKISNQRNDFQHKLSSKLISENQ--AIALETLNVKSMQKNHCLAQSISDSAWSSFVI-KLEYKAEWLGKTILRIG	LGLIQYLIDNLGNKVCHSRHLKLSLDRLGIEQRKFSRKRQKSNNKDKQRIILTKHYERTSNSLNDFLQKRSSKLAHDDQITGFAIENLSFKGMIKNKRLSFRIVDSGWYELIITHLRHKCKELGKNMINLG
NsymbHoplonew_00242	ref|WP_014867109.1|	4.57e-17	89.4	132	185	313	transposase [Methanoculleus bourgensis]	83986	LGLAHYAVLSTGDAVANPKYLRNAQQRLAVLQRRLDRKQKGSKNRNKARLKVARCHQKIADQRRDFQHQLSSRLVRENQ--ALAVESLNVDGMVKNPSLARAISDAGW-GTFLAMLAYKCQEAGKPLLTIGV	LGLIQYLIDNLGNKVCHSRHLKLSLDRLGIEQRKFSRKRQKSNNKDKQRIILTKHYERTSNSLNDFLQKRSSKLAHDDQITGFAIENLSFKGMIKNKRLSFRIVDSGWYELIITHLRHKCKELGKNMINLGV
NsymbHoplonew_00242	ref|WP_171543197.1|	4.83e-17	89	131	191	320	transposase [Acinetobacter sp. ANC 4277]	2731244	LGLTHMLIQSDGDKVENPRYLKKAQKRLAIQQKIFSRKKKESNNYRRQKLSVALVHEKVRNQRLDLHHKLTHKLICENQATTYAVEDLGIKSMVKNRKLAKSISDIAWGQF-LTLLQYKAEWYGKNILRIG	LGLIQYLIDNLGNKVCHSRHLKLSLDRLGIEQRKFSRKRQKSNNKDKQRIILTKHYERTSNSLNDFLQKRSSKLAHDDQITGFAIENLSFKGMIKNKRLSFRIVDSGWYELIITHLRHKCKELGKNMINLG
# BLASTP 2.14.0+
# Query: NsymbHoplonew_00243
# Database: /home/blastdb/nr
# Fields: query id, subject id, evalue, bit score, alignment length, s. start, s. end, subject title, subject tax id, subject seq, query seq
# 10 hits found
NsymbHoplonew_00243	ref|WP_002641145.1|	1.1e-58	190	168	4	171	SMC-Scp complex subunit ScpB [Simonsiella muelleri]	72	DALIEAALLTQPEAVSELTLRRLADPPLSEDELAEAMDLLRQRWQNRALQLVHTPLGWRFQIASAAFEWLGNLHEQRTPRYSRAVMETLAIIAYQQPVTRGDIESIRGVTVSQTVIQTLQERGWIEVIGQRDSIGKPSLWATTDQFLSDFQLNSLTDLPPLTELGELV	EAMIEAALLTADEYLTEQELQNLFDPLLTEMQLRRILDSLQHRWENRGLKLINQQNYWRFMIEADFFESIPHLQEEKNPKYSKAVLETLAIIAYKQPITRSEIEEIRGVGVSTSVIKILMERGWINVCGYKESIGKPALLATSQQFLLDFRLNSLKDLPPLEELEKLI
NsymbHoplonew_00243	ref|WP_097113631.1|	9.81e-56	183	172	6	177	SMC-Scp complex subunit ScpB [Alysiella filiformis]	194196	ESLIEAALLTQPEPLSESTLRKLAEPPLSENELADCLAILQNRWQNRALQLLKTAQGWKFQIVESAFERLGSLNEQRTPRYSRAVMETLAIIAYQQPVTRGDIEQIRGVSVSQTVMQTLQERGWIEVIGQRDTVGKPSLWATTEQFLVDLQLPSLGDLPPLTELGELVLPET	EAMIEAALLTADEYLTEQELQNLFDPLLTEMQLRRILDSLQHRWENRGLKLINQQNYWRFMIEADFFESIPHLQEEKNPKYSKAVLETLAIIAYKQPITRSEIEEIRGVGVSTSVIKILMERGWINVCGYKESIGKPALLATSQQFLLDFRLNSLKDLPPLEELEKLIDHQT
NsymbHoplonew_00243	ref|WP_032134073.1|	1.61e-54	180	168	10	177	SMC-Scp complex subunit ScpB [Kingella kingae]	504	ESLIEAALLLQTEPLTERQMRDLCQPPISQDKLIDVLADLKMRWQNRALQLVCTAQGWRFQLANEAFEPLGSLHEQRTPRYSRAVMETLAIIAYQQPVTRGDIEAIRGVAVSQNIIQTLQERGWIEVIGQRDSIGKPALWATTDAFLSDLQLNSLTDLPPLTDLGALV	EAMIEAALLTADEYLTEQELQNLFDPLLTEMQLRRILDSLQHRWENRGLKLINQQNYWRFMIEADFFESIPHLQEEKNPKYSKAVLETLAIIAYKQPITRSEIEEIRGVGVSTSVIKILMERGWINVCGYKESIGKPALLATSQQFLLDFRLNSLKDLPPLEELEKLI
NsymbHoplonew_00243	ref|WP_009425098.1|	2.33e-54	180	168	8	175	MULTISPECIES: SMC-Scp complex subunit ScpB [unclassified Neisseria]	2623750	DALIEAALLTQSEPLGEKALRKLCDPPLSQDKLIDVLGSLKARWQNRALQLVHSGEGWRFQIAPAAFARLGALQETRSPRYSRAVMETLAIIAYQQPVTRGDIEGIRGVAVSQNVMQTLLDRGWIETIGQRDTVGRPALWATTPAFLADLQLDSLEQLPPLTELGELV	EAMIEAALLTADEYLTEQELQNLFDPLLTEMQLRRILDSLQHRWENRGLKLINQQNYWRFMIEADFFESIPHLQEEKNPKYSKAVLETLAIIAYKQPITRSEIEEIRGVGVSTSVIKILMERGWINVCGYKESIGKPALLATSQQFLLDFRLNSLKDLPPLEELEKLI
NsymbHoplonew_00243	ref|WP_038305916.1|	2.63e-54	179	168	10	177	SMC-Scp complex subunit ScpB [Kingella kingae]	504	ESLIEAALLLQTEPLTERQMRDLCQPPISQDKLIDVLADLKMRWQNRALQLVCTAQGWRFQLANEAFEPLGSLHEQRAPRYSRAVMETLAIIAYQQPVTRGDIEAIRGVAVSQNIIQTLQERGWIEVIGQRDSIGKPALWATTDAFLSDLQLNSLTDLPPLTDLGALV	EAMIEAALLTADEYLTEQELQNLFDPLLTEMQLRRILDSLQHRWENRGLKLINQQNYWRFMIEADFFESIPHLQEEKNPKYSKAVLETLAIIAYKQPITRSEIEEIRGVGVSTSVIKILMERGWINVCGYKESIGKPALLATSQQFLLDFRLNSLKDLPPLEELEKLI
NsymbHoplonew_00243	ref|WP_107862561.1|	3.07e-54	179	168	8	175	SMC-Scp complex subunit ScpB [Neisseria polysaccharea]	489	DALIEAALLTQTEPLTEKSMHELCVPPLSQDKLIDVLAQLKTRWQDRALQLVHTQEGWRFQIVQTVFERLGSLQEQRAPRYSRAVMETLAIIAYQQPVTRGDIEGIRGVAVSQNVMQTLQDRGWIEVIGHRDTLGKPALWATTATFLSDLRLDGLEELPPLTELGELV	EAMIEAALLTADEYLTEQELQNLFDPLLTEMQLRRILDSLQHRWENRGLKLINQQNYWRFMIEADFFESIPHLQEEKNPKYSKAVLETLAIIAYKQPITRSEIEEIRGVGVSTSVIKILMERGWINVCGYKESIGKPALLATSQQFLLDFRLNSLKDLPPLEELEKLI
NsymbHoplonew_00243	ref|WP_025459123.1|	3.1e-54	179	168	8	175	SMC-Scp complex subunit ScpB [Neisseria meningitidis]	487	DALIEAALLTQTEPLTEKSMRELCVPPLSQDKLIDVLAQLKTRWQDRALQLVHTQEGWRFQIVQTAFERLGSLQEQRAPRYSRAVMETLAIIAYQQPVTRGDIEGIRGVAVSQNVMQTLQDRGWIEVIGHRDTLGKPALWATTATFLSDLGLNSLEELPPLTELGELV	EAMIEAALLTADEYLTEQELQNLFDPLLTEMQLRRILDSLQHRWENRGLKLINQQNYWRFMIEADFFESIPHLQEEKNPKYSKAVLETLAIIAYKQPITRSEIEEIRGVGVSTSVIKILMERGWINVCGYKESIGKPALLATSQQFLLDFRLNSLKDLPPLEELEKLI
NsymbHoplonew_00243	ref|WP_148672934.1|	3.2e-54	179	168	8	175	SMC-Scp complex subunit ScpB, partial [Neisseria meningitidis]	487	DALIEAALLTQTEPLTEKSMRELCVPPLSQDKLIDVLAQLKTRWQDRALQLVHTQEGWRFQIVQTAFERLGSLQEQRAPRYSRAVMETLAIIAYQQPVTRGDIEGIRGVAVSQNVMQTLQDRGWIEVIGHRDTLGKPALWATTATFLSDLRLDGLEELPPLTELGELV	EAMIEAALLTADEYLTEQELQNLFDPLLTEMQLRRILDSLQHRWENRGLKLINQQNYWRFMIEADFFESIPHLQEEKNPKYSKAVLETLAIIAYKQPITRSEIEEIRGVGVSTSVIKILMERGWINVCGYKESIGKPALLATSQQFLLDFRLNSLKDLPPLEELEKLI
NsymbHoplonew_00243	ref|WP_123184141.1|	3.24e-54	179	168	8	175	SMC-Scp complex subunit ScpB [Neisseria meningitidis]	487	DALIEAALLTQTEPLTEKSMRELCVPPLSQDKLIDVLAQLKTRWQDRALQLVHTQEGWRFQIVQTAFERLGSLQEQRAPRYSRAVMETLAIIAYQQPVTRGDIEGIRGVAVSQNVMQTLQDRGWIEVVGHRDTLGKPALWATTATFLSDLRLDGLEELPPLTELGELV	EAMIEAALLTADEYLTEQELQNLFDPLLTEMQLRRILDSLQHRWENRGLKLINQQNYWRFMIEADFFESIPHLQEEKNPKYSKAVLETLAIIAYKQPITRSEIEEIRGVGVSTSVIKILMERGWINVCGYKESIGKPALLATSQQFLLDFRLNSLKDLPPLEELEKLI
NsymbHoplonew_00243	ref|WP_002244913.1|	4.12e-54	179	168	8	175	SMC-Scp complex subunit ScpB [Neisseria meningitidis]	487	DALIEAALLTQTEPLTEKSMRELCVPPLSQDKLIDVLAQLKTRWQDRALQLVHTQEGWRFQIVQTAFERLGSLQEQRAPRYSRAVMETLAIIAYQQPVTRGDIEGIRGVAVSQNVMQTLQDRGWIEVIGHRDTLGKPALWATTATFLSDLRLDGLEELPPLTELGELV	EAMIEAALLTADEYLTEQELQNLFDPLLTEMQLRRILDSLQHRWENRGLKLINQQNYWRFMIEADFFESIPHLQEEKNPKYSKAVLETLAIIAYKQPITRSEIEEIRGVGVSTSVIKILMERGWINVCGYKESIGKPALLATSQQFLLDFRLNSLKDLPPLEELEKLI
# BLASTP 2.14.0+
# Query: NsymbHoplonew_00244
# Database: /home/blastdb/nr
# Fields: query id, subject id, evalue, bit score, alignment length, s. start, s. end, subject title, subject tax id, subject seq, query seq
# 10 hits found
NsymbHoplonew_00244	ref|WP_035687430.1|	0	617	665	10	666	oligopeptide transporter, OPT family [Avibacterium paragallinarum]	728	LKELTFRGMFLGALITVIFTASNVYLGLKVGLTFASSIPAAVISMAVLKMFSGSNILENNMVQTQASAAGTLSSVIFVIPGLLMMGYWQDFSFWQTLLICAAGGILGVIFTVPLRQVMVAKSDLPYPEGVAAAEILKAGNHEEGKSDSGIKEIAAGGVIAAVVSFATNGLRLIADGASLWFKGGNAVFQVPMGFSLALLGAGYLVGIVGGIAILVGIFLTWSVAVPYFTSTSPMPVD--ADMVGYAMGIWKSKVRFIGVGTIGIAAIWTLLVLMKPMIQGMAQSFRALKDP------SAQTNDRTQLDLSPKSMIYITIAAIALIMVALHHFIAQAPIATEYALLFVIVCTFLAVFIGFFVAAACGYMAGLVGSSSSPISGIGIISVVITSLTLFLLGKMTGLIDSPEGMKFLTALTIFTGSIVITTAAISNDNLQDLKTGLLVQATPWRQQVALIIGCVVGAFVIAPVLEILYHAYGFTGALPRADMDPSQALSAPQATLMTTIATGIFSSNLEWRYIFMGIGLGLALIIIDTLLKKVSQNRFALPALAVGMGIYLPPVVNMPIVIGAVLAWFINRHLTTYAQRNGKNLNDVKKKAERYGTLFAAGLIVGESLIGVILAFIIAASVTSGGSDAPLALSLENWDSTAEWLGLAVFILGVIIYALR	MKELTLRGIILGFLITLIFMAANLYLGLKVGMTVASSIPAAVISMAVLRHFKDSNILENNLVQTQASAAGTLSCIIFTLPSLILIGYWNDFNYWQTFFISISGGILGVLLTIPLRKVLVVQSELPYPEGIAAAEILKAG--ESGEEGKNIHYIGIGGILSSAISFITSGLKLLTDSASYWFKIKYSIFQLPFGFSLALVGAGYLIGIGVAIVMMLGTLINWSLIVPILTYFNPMDVNQYSTIEAYATEIWSTRVRIMGVGMIGIGAVWTLCTLFIPTLKSIKISF---KNPFSNIHTNGNDNDR---DITPIYMILLFILLTSILLLNFYHIIAPLNLSFFWTIGLILIVVFLSVIVGFLISATCGYMAGILGSSSSPISSIAILSVLIISLTLFSITKFSVELSDPNLKSFFVALSLLAASVVVSVAGIANDNLQDLKTGQLVGATPANQQWVLMIGCLAGALILAPVLNILFFAYGFHGVMPRAGMDPNAVLNAPQANLMAVLAEGLFSHNINWKDLKIGIIVGLGVIILDKLLRTISNGKYSFPPLAFGMGIYLPPSVNVPIFFGAFLAWLVRRKIT-----DGKKYEIVNKK----GTLFASGLIVGESLMGIVVALAILISVYSGGSSTPFALQL--WSSNTSSILTFIVFFSVLAYFYR
NsymbHoplonew_00244	ref|WP_110478864.1|	0	613	665	10	666	oligopeptide transporter, OPT family [Avibacterium paragallinarum]	728	LKELTFRGMFLGALITVIFTASNVYLGLKVGLTFASSIPAAVISMAVLKMFSGSNILENNMVQTQASAAGTLSSVIFVIPGLLMMGYWQDFSFWQTLLICAAGGILGVIFTVPLRQVMVAKSDLPYPEGVAAAEILKAGNHEEGKGDSGIKEIAAGGVIAAVVSFATNGLRLIADGASLWFKGGNAVFQVPMGFSLALLGAGYLVGIVGGIAILVGIFLTWGVAVPYFTSASPMPVD--ADMVGYAMGIWKSKVRFIGVGTIGIAAIWTLLVLMKPMIQGMAQSFRALKDP------SAQTNDRTQLDLSPKSMIYITIAAIALIMVALHHFIAQAPIATEYALLFVIVCTFLAVFIGFFVAAACGYMAGLVGSSSSPISGIGIISVVITSLTLFLLGKMTGLIDSPEGMKFLTALTIFTGSIVITTAAISNDNLQDLKTGLLVQATPWRQQVALIIGCVVGAFVIAPVLEILYHAYGFTGALPRADMDPSQALSAPQATLMTTIATGIFSSNLEWRYIFMGIGLGLALIIIDTLLKKASQNRFALPALAVGMGIYLPPVVNMPIVIGAVLAWFINRHLTAYAQRNGKNLNDVKKKAERYGTLFAAGLIVGESLIGVILAFIIAASVTSGGSDAPLALSLENWDSTAEWLGLAVFILGVIIYALR	MKELTLRGIILGFLITLIFMAANLYLGLKVGMTVASSIPAAVISMAVLRHFKDSNILENNLVQTQASAAGTLSCIIFTLPSLILIGYWNDFNYWQTFFISISGGILGVLLTIPLRKVLVVQSELPYPEGIAAAEILKAG--ESGEEGKNIHYIGIGGILSSAISFITSGLKLLTDSASYWFKIKYSIFQLPFGFSLALVGAGYLIGIGVAIVMMLGTLINWSLIVPILTYFNPMDVNQYSTIEAYATEIWSTRVRIMGVGMIGIGAVWTLCTLFIPTLKSIKISF---KNPFSNIHTNGNDNDR---DITPIYMILLFILLTSILLLNFYHIIAPLNLSFFWTIGLILIVVFLSVIVGFLISATCGYMAGILGSSSSPISSIAILSVLIISLTLFSITKFSVELSDPNLKSFFVALSLLAASVVVSVAGIANDNLQDLKTGQLVGATPANQQWVLMIGCLAGALILAPVLNILFFAYGFHGVMPRAGMDPNAVLNAPQANLMAVLAEGLFSHNINWKDLKIGIIVGLGVIILDKLLRTISNGKYSFPPLAFGMGIYLPPSVNVPIFFGAFLAWLVRRKIT-----DGKKYEIVNKK----GTLFASGLIVGESLMGIVVALAILISVYSGGSSTPFALQL--WSSNTSSILTFIVFFSVLAYFYR
NsymbHoplonew_00244	ref|WP_058357662.1|	0	613	676	14	682	oligopeptide transporter, OPT family [Vitreoscilla massiliensis]	1689272	RELTIRGIILGAIITVIFTASNVYLGLKVGLTFASSIPAAVISMAVLKFAHDSNILENNMVQTQASAAGTLSSIIFVLPGLLMLGYWQDFPFWQTTLICLAGGILGVIFTIPLRYVMVVKSELPYPEGVAAAEILKAGAKGRVVNERGEIEQDDSASANQESGVKEIVAGGLFAGVFSFLINGLRVAADGASYWFKSGNAIFQLPMGFSLALLGAGYLVGIVGGMAILIGIAMTWGILVPVLTSNAPMPADM--EMAAYAMKVWKEQVRFIGAGTIGIAAVWTLISLAKPMWEGMRLSFQAIKNP--SLAQNTHRADRDLSPKAMIGFSLLMVLILIATFYSFVQAAPISAGLAW--GLVITATILAVVIGFLVAAACGYMAGLIGSSSSPISGIGIVSVLLISLTFLLIGDNTGLLQNAEGTQFLTALTIFTASAVLAVATISNDNLQDLKTGYLVHATPALQQVALIIGCVVGAAVISPVLELLFQAYGFTGAMPREGMDAAQALSAPQATLMTTIAKGIFAHNLQWNFILIGVAIGVSVIIVDAVLKKATAGRMALPALAIGMGIYLPPSVNMPLIVGTILSWWIHRHMKKTRGEQGVALAERRGTLFAAGLIVGESLVGVVMAMIIVASITSGHSDAPLALPLENWET-TAKFLGLAGFIIGLITFAKRVLR	KELTLRGIILGFLITLIFMAANLYLGLKVGMTVASSIPAAVISMAVLRHFKDSNILENNLVQTQASAAGTLSCIIFTLPSLILIGYWNDFNYWQTFFISISGGILGVLLTIPLRKVLVVQSELPYPEGIAAAEILKAGESG----EEGK-------------NIHYIGIGGILSSAISFITSGLKLLTDSASYWFKIKYSIFQLPFGFSLALVGAGYLIGIGVAIVMMLGTLINWSLIVPILTYFNPMDVNQYSTIEAYATEIWSTRVRIMGVGMIGIGAVWTLCTLFIPTLKSIKISF---KNPFSNIHTNGNDNDRDITPIYMILLFILLTSILLLNFYHII--APLNLSFFWTIGLILIVVFLSVIVGFLISATCGYMAGILGSSSSPISSIAILSVLIISLTLFSITKFSVELSDPNLKSFFVALSLLAASVVVSVAGIANDNLQDLKTGQLVGATPANQQWVLMIGCLAGALILAPVLNILFFAYGFHGVMPRAGMDPNAVLNAPQANLMAVLAEGLFSHNINWKDLKIGIIVGLGVIILDKLLRTISNGKYSFPPLAFGMGIYLPPSVNVPIFFGAFLAWLVRR--KITDGKK-YEIVNKKGTLFASGLIVGESLMGIVVALAILISVYSGGSSTPFALQL--WSSNTSSILTFIVFFSVLAYFYRKITK
NsymbHoplonew_00244	ref|WP_115248926.1|	0	610	665	10	666	oligopeptide transporter, OPT family [Avibacterium avium]	751	LKELTFRGMFLGALITVIFTASNVYLGLKVGLTFASSIPAAVISMAVLKMFSGSNILENNMVQTQASAAGTLSSVIFVIPGLLMMGYWQDFPFWQTLLICAAGGILGVIFTVPLRQVMVAKSDLPYPEGVAAAEILKAGNHEEGKSDSGIKEIAAGGVIAAVVSFATNGLRLIADGASLWFKGGNAVFQVPMGFSLALLGAGYLVGIVGGIAILVGIFLTWGVAVPYFTSTSSMPVD--ADIVGYAMGIWKSKVRFIGVGTIGIAAIWTLLVLMKPMIQGMAQSFRALKDP------SAQTNDRTQLDLSPKSMIYITIAAIALIMVALHHFIAQAPIATEYALLFVIVCTFLAVFIGFFVAAACGYMAGLVGSSSSPISGIGIISVVITSLTLFLLGKMTGLIDSPEGMKFLTALTIFTGSIVITTAAISNDNLQDLKTGLLVQATPWRQQVALIIGCVVGAFVIAPVLEILYHAYGFTGALPRADMDPSQALSAPQATLMTTIATGIFSSNLEWRYIFMGIGLGLALIIIDTLLKKASQNRFALPALAVGMGIYLPPVVNMPIIIGAVLAWFINRHLTAYAQRNGKNLNDVKKKAERYGTLFAAGLIVGESLIGVILAFIIAASVTSGGSDAPLALSLENWDSTAEWLGLAVFILGVIIYALR	MKELTLRGIILGFLITLIFMAANLYLGLKVGMTVASSIPAAVISMAVLRHFKDSNILENNLVQTQASAAGTLSCIIFTLPSLILIGYWNDFNYWQTFFISISGGILGVLLTIPLRKVLVVQSELPYPEGIAAAEILKAG--ESGEEGKNIHYIGIGGILSSAISFITSGLKLLTDSASYWFKIKYSIFQLPFGFSLALVGAGYLIGIGVAIVMMLGTLINWSLIVPILTYFNPMDVNQYSTIEAYATEIWSTRVRIMGVGMIGIGAVWTLCTLFIPTLKSIKISF---KNPFSNIHTNGNDNDR---DITPIYMILLFILLTSILLLNFYHIIAPLNLSFFWTIGLILIVVFLSVIVGFLISATCGYMAGILGSSSSPISSIAILSVLIISLTLFSITKFSVELSDPNLKSFFVALSLLAASVVVSVAGIANDNLQDLKTGQLVGATPANQQWVLMIGCLAGALILAPVLNILFFAYGFHGVMPRAGMDPNAVLNAPQANLMAVLAEGLFSHNINWKDLKIGIIVGLGVIILDKLLRTISNGKYSFPPLAFGMGIYLPPSVNVPIFFGAFLAWLVRRKIT-----DGKKYEIVNKK----GTLFASGLIVGESLMGIVVALAILISVYSGGSSTPFALQL--WSSNTSSILTFIVFFSVLAYFYR
NsymbHoplonew_00244	ref|WP_100052211.1|	0	610	667	1	664	oligopeptide transporter, OPT family [Basfia succiniciproducens]	653940	MNNQKALRELTLRGMILGALITVIFTASNVYLGLKVGMTFASSIPAAVISMAVLKMFKGSNILENNMVQTQASSAGTLSSVIFVLPALLMMGYWQDFPFWQTLLICVSGGILGVIFTVPLRNVMVVKSDLPYPEGVAAAEILKAGDEAGKESGVKEIMAGGIIAAVVSFLTNGLRIITDGASLWFKGGAAIFQIPMGFSFALLGAGYLVGMMGGIAMLVGTLFTWGAAVPYFTATTPMPADM--GIADFAMSLWKSKVRFIGVGVIGIAAIWTLLVLMKPMIQGMSQSFRALKDKNNINLDRTSQDLSPKAMIYTILGSTVLIIIALVSFLQPVGLPTSTTFLFVVLCTLLAVLIGFLVAAASGYMAGLVGSSSSPISGIGIISIVLISLVLIVVGHSLGLMDSKDGQRFLTALTIFTSAIVFCVATISNDNLQDLKTGYLVHATPWRQQFALIIGCIVGALVITPVLEILYHAYGFAGAMPREGMDVSQALSAPQATLMMTISNGIFSDNLEWTYIFVGIGFGLSLIIIDTLLKKSSQGRLALPTLAVGIGIYLPPVVNVPLIIGALLSWLIQRHLRHYAKRSGKDISELNKKAERFGTLFAAGLIVGESLIGVIMAFIIAASVTSGGSDAPLALELADWDS-MAEILGLVAFIIGIAIFTRRVLK	MNNQ--MKELTLRGIILGFLITLIFMAANLYLGLKVGMTVASSIPAAVISMAVLRHFKDSNILENNLVQTQASAAGTLSCIIFTLPSLILIGYWNDFNYWQTFFISISGGILGVLLTIPLRKVLVVQSELPYPEGIAAAEILKAGESGEEGKNIHYIGIGGILSSAISFITSGLKLLTDSASYWFKIKYSIFQLPFGFSLALVGAGYLIGIGVAIVMMLGTLINWSLIVPILTYFNPMDVNQYSTIEAYATEIWSTRVRIMGVGMIGIGAVWTLCTLFIPTLKSIKISFKNPFSNIHTNGNDNDRDITPIYMILLFILLTSILLLNFYHIIAPLNLSFFWTIGLILIVVFLSVIVGFLISATCGYMAGILGSSSSPISSIAILSVLIISLTLFSITKFSVELSDPNLKSFFVALSLLAASVVVSVAGIANDNLQDLKTGQLVGATPANQQWVLMIGCLAGALILAPVLNILFFAYGFHGVMPRAGMDPNAVLNAPQANLMAVLAEGLFSHNINWKDLKIGIIVGLGVIILDKLLRTISNGKYSFPPLAFGMGIYLPPSVNVPIFFGAFLAWLVRRKI-----TDGKKYEIVNKK----GTLFASGLIVGESLMGIVVALAILISVYSGGSSTPFALQL--WSSNTSSILTFIVFFSVLAYFYRKITK
NsymbHoplonew_00244	ref|WP_040976786.1|	0	608	665	11	672	oligopeptide transporter, OPT family [Necropsobacter massiliensis]	1400001	LQELTFRGMLLGALITVVFTASNVYLGLKVGLTFASSIPAAVISMAVLKMFSGSNILENNMVQTQASSAGTLSSVIFVLPGLLMMGYWQDFPFWQTLLICIAGGTLGVIFTIPLRHVMVVKSDLPYPEGVAAAEILKAGNHEEQDNNSESGIKEIAAGGVIAAVIGFLTNGLRLLADGASLWFKGGNAVFQVPMGFSLALLGAGYLVGIVGGIAILLGIVLTWGVAVPYFTASSIMPAD--ADMIGYAMDVWKSKVRFIGVGTIGIAAIWTLLVLMKPMIQGMAQSFRALKDPTLRQNDRTQQDLSPKTMIYVAIVAIALIALALSHFIEAAPVSAELAVLLIAVCTALAVFIGFFVAAACGYMAGLVGSSSSPISGIGIISVVLISLTLMLIGKTSGLLDSAEGQQFLTALTIFSGSIVVTTAAISNDNLQDLKTGLLVEATPWRQQVALIIGCVVGALVIAPVLEILYHAYGFSGAMPRAEMDPSQALSAPQATLMTTIAKGIFSDNLEWTYIFMGIVLGLILICIDVGLRKSSANRFALPALAVGMGIYLPPSINAPIIIGALLSWLINRHLESYARQKDKNVAEVKKKAERYGTLFAAGLIVGESLIGVILAFIIAASVTSGGSDAPLALQLENWDA-TAQILGLLVFVTGVGIFALRILR	MKELTLRGIILGFLITLIFMAANLYLGLKVGMTVASSIPAAVISMAVLRHFKDSNILENNLVQTQASAAGTLSCIIFTLPSLILIGYWNDFNYWQTFFISISGGILGVLLTIPLRKVLVVQSELPYPEGIAAAEILKAGESGEEGKN----IHYIGIGGILSSAISFITSGLKLLTDSASYWFKIKYSIFQLPFGFSLALVGAGYLIGIGVAIVMMLGTLINWSLIVPILTYFNPMDVNQYSTIEAYATEIWSTRVRIMGVGMIGIGAVWTLCTLFIPTLKSIKISFKNPFSNIHTNGNDNDRDITPIYMILLFILLTSILLLNFYHIIAPLNLSFFWTIGLILIVVFLSVIVGFLISATCGYMAGILGSSSSPISSIAILSVLIISLTLFSITKFSVELSDPNLKSFFVALSLLAASVVVSVAGIANDNLQDLKTGQLVGATPANQQWVLMIGCLAGALILAPVLNILFFAYGFHGVMPRAGMDPNAVLNAPQANLMAVLAEGLFSHNINWKDLKIGIIVGLGVIILDKLLRTISNGKYSFPPLAFGMGIYLPPSVNVPIFFGAFLAWLVRRKI-----TDGKKYEIVNKK----GTLFASGLIVGESLMGIVVALAILISVYSGGSSTPFALQL--WSSNTSSILTFIVFFSVLAYFYRKITK
NsymbHoplonew_00244	ref|WP_160405875.1|	0	607	662	2	660	MULTISPECIES: oligopeptide transporter, OPT family [unclassified Gilliamella]	2685620	NNLRELTLRGTILGALITVIFTASNVYLGLKVGLTFSSAIPAAVISMAVLRLFSGATILENNMVQTQASAAGTLSSIIFVLPGLLMIGYWQGFPFWLTFAVCAGGGMLGVLFSIPLRHVMVVKSDLPYPEGVAAAEILKAGSKTDNNEANDGLKDILFGGTIASVVSLFTNGFRVLSDSAAYWFSAGKSIFQLPMGFSLALLSAGYLVGIMSGIAILIGTIIGWGFGIPILSLIT--DYDSSEPLAKVAMSFWAKDIRFIGAGTIAIAAIWTLLTLVKPMIEGLKLSFKSMRSDVSANDIAPTERDLSPKAIFLIMAGMLVILLVTFYSFIADSGLSAGVAWSLVLCATLFAFIMGFLVAAACGYMAGLVGSSASPISGIAIVAVIVISLVLLGLGEANGMLASIEGSNFATALALFTTSAVLSIACISNDNLQDLKTGYLVHATPWKQQVALLIGCVVGAIVIAPILEILYNAYGFTGALPRADMDPKQVLAAPQATLMTTIAKGIFSHQLDWTMILIGLALGTIVIIIDLILAQ-NKSKFRIPALAIGLGIYLPPSITTPIIIGTFLSWIIKRYSYKKAQAQNLDPEAQFKKVDRKAALIASGLIVGESLVGVLLAVVIVISITSGGNDAPLAISADLGVLPEFLGLFVFVSVCLFFIRR	NQMKELTLRGIILGFLITLIFMAANLYLGLKVGMTVASSIPAAVISMAVLRHFKDSNILENNLVQTQASAAGTLSCIIFTLPSLILIGYWNDFNYWQTFFISISGGILGVLLTIPLRKVLVVQSELPYPEGIAAAEILKAG---ESGEEGKNIHYIGIGGILSSAISFITSGLKLLTDSASYWFKIKYSIFQLPFGFSLALVGAGYLIGIGVAIVMMLGTLINWSLIVPILTYFNPMDVNQYSTIEAYATEIWSTRVRIMGVGMIGIGAVWTLCTLFIPTLKSIKISFKNPFSNIHTNG-NDNDRDITPIYMILLFILLTSILLLNFYHIIAPLNLSFFWTIGLILIVVFLSVIVGFLISATCGYMAGILGSSSSPISSIAILSVLIISLTLFSITKFSVELSDPNLKSFFVALSLLAASVVVSVAGIANDNLQDLKTGQLVGATPANQQWVLMIGCLAGALILAPVLNILFFAYGFHGVMPRAGMDPNAVLNAPQANLMAVLAEGLFSHNINWKDLKIGIIVGLGVIILDKLLRTISNGKYSFPPLAFGMGIYLPPSVNVPIFFGAFLAWLVRR---------KITDGKKYEIVNKKGTLFASGLIVGESLMGIVVALAILISVYSGGSSTPFALQLWSSNTSSILTFIVFFSVLAYFYRK
NsymbHoplonew_00244	ref|WP_144091262.1|	0	607	662	2	660	oligopeptide transporter, OPT family [Gilliamella apicola]	1196095	NNLRELTLRGTILGAFITVIFTASNVYLGLKVGLTFSSAIPAAVISMAILRLFSGSTILENNMVQTQASAAGTLSSIIFVLPGLLMIGYWQSFPFWLTLAICAAGGMLGVLFSIPLRHVMVVKSNLPYPEGVAAAEILKAGSKTEGNDANDGLKDILFGGVVASIVSLFTNGFRILSDSTAYWFTAGKSIFQLPMGFSLALLSAGYLIGIMSGIAVLIGTIIAWLFGIPILSLISDYDSSQ--PLSQIAMGFWAKDIRFIGAGTIAIAAIWTLLTLIKPVIEGLKISFKTMRSDVSASDIAPTDQDLSPKTIFLIMAGMLMILLITFYAFIADSGLSLGVAWSLVICAVLFAFIMGFLVAAACGYMAGLVGSSASPISGIAIVAAIVISLILLGLGEINGMLDSIEGTNFATALALFTTSAVLAVACISNDNLQDLKTGYLVQATPWKQQVALLIGCIVGAIVIAPILEILYNAYGFTGAVPRPDMDQSQVLAAPQATLMTTIAKGIFSHNLDWTMILIGLVVGAVIIIIDLVLAA-NNSKFRLPALAVGLGIYLPPSITMPIFVGTVLSWIIKRNAYAKATTLKLNPEEEYKKVDRKAALIASGLIVGESLVGVILAVVIVISIASGGSDAPLAIPTDLGVLPQYLGLLVFVTICVLFIRR	NQMKELTLRGIILGFLITLIFMAANLYLGLKVGMTVASSIPAAVISMAVLRHFKDSNILENNLVQTQASAAGTLSCIIFTLPSLILIGYWNDFNYWQTFFISISGGILGVLLTIPLRKVLVVQSELPYPEGIAAAEILKAG---ESGEEGKNIHYIGIGGILSSAISFITSGLKLLTDSASYWFKIKYSIFQLPFGFSLALVGAGYLIGIGVAIVMMLGTLINWSLIVPILTYFNPMDVNQYSTIEAYATEIWSTRVRIMGVGMIGIGAVWTLCTLFIPTLKSIKISFKNPFSNIHTNG-NDNDRDITPIYMILLFILLTSILLLNFYHIIAPLNLSFFWTIGLILIVVFLSVIVGFLISATCGYMAGILGSSSSPISSIAILSVLIISLTLFSITKFSVELSDPNLKSFFVALSLLAASVVVSVAGIANDNLQDLKTGQLVGATPANQQWVLMIGCLAGALILAPVLNILFFAYGFHGVMPRAGMDPNAVLNAPQANLMAVLAEGLFSHNINWKDLKIGIIVGLGVIILDKLLRTISNGKYSFPPLAFGMGIYLPPSVNVPIFFGAFLAWLVRR---------KITDGKKYEIVNKKGTLFASGLIVGESLMGIVVALAILISVYSGGSSTPFALQLWSSNTSSILTFIVFFSVLAYFYRK
NsymbHoplonew_00244	gb|AKS65684.1|	0	606	666	8	668	hypothetical protein NJ8700_09895 [Aggregatibacter aphrophilus NJ8700]	634176	STNLKELTFRGILLGALITVLFTASNVYLGLKVGVTFASSIPAAVISMAVLKFYKDSSILENNMVQTQASSAGTLSSVIFVLPGLLMMGYWQDFPFWQTMLICAAGGTLGVLFTIPLRRAMVVNSDLPYPEGVAAAEILKAGNHTYGESGVKDIAY---GGIFASIVAFLTNGLRVMADGASAWFTGPGGKAVFQIPMGFSLALLGAGYLIGIVGGIAMLLGTFFAWGLAVPFFTMSGDMPTD--ATIVSYAMSMWKTKVRFIGVGTIGIAAIWTLLILMKPMVQGMAHSFRMLKGHQAEYEHRIDIDLAPKTMIYILIATVILIVISLHHFIAAAPISPELTLLLVVVCTFLTVFIGFFIAAASGYMAGLVGASSSPISGIGIISVIVISLVLVSIGNASGLFETADGQKFLTALTLFTASIVLTTATISNDNLQDLKTGLLVEATPWRQQVALIIGCFVGALVIAPVLEILYHAYGFTGALPRPDMDPSQALSAPQATLMTTISQGIFSNKLEWTYILTGVGLGAVLIIIDSFLKRMSNKTFALPVLAVGIGIYLPPSINMPVVTGAFLAWLINRHITKYVARSGDKDANKRAERFGTLFAAGLIVGESLMGVVLAFIIAASVTSGGSEAPLALNLENWGTIGEVLGLVVFVIGIAIFTSRVLR	NNQMKELTLRGIILGFLITLIFMAANLYLGLKVGMTVASSIPAAVISMAVLRHFKDSNILENNLVQTQASAAGTLSCIIFTLPSLILIGYWNDFNYWQTFFISISGGILGVLLTIPLRKVLVVQSELPYPEGIAAAEILKAGES--GEEG-KNIHYIGIGGILSSAISFITSGLKLLTDSASYWFKIK--YSIFQLPFGFSLALVGAGYLIGIGVAIVMMLGTLINWSLIVPILTYFNPMDVNQYSTIEAYATEIWSTRVRIMGVGMIGIGAVWTLCTLFIPTLKSIKISFKNPFSNIHTNGNDNDRDITPIYMILLFILLTSILLLNFYHIIAPLNLSFFWTIGLILIVVFLSVIVGFLISATCGYMAGILGSSSSPISSIAILSVLIISLTLFSITKFSVELSDPNLKSFFVALSLLAASVVVSVAGIANDNLQDLKTGQLVGATPANQQWVLMIGCLAGALILAPVLNILFFAYGFHGVMPRAGMDPNAVLNAPQANLMAVLAEGLFSHNINWKDLKIGIIVGLGVIILDKLLRTISNGKYSFPPLAFGMGIYLPPSVNVPIFFGAFLAWLVRRKIT-------DGKKYEIVNKKGTLFASGLIVGESLMGIVVALAILISVYSGGSSTPFALQLWSSNT-SSILTFIVFFSVLAYFYRKITK
NsymbHoplonew_00244	ref|WP_035695653.1|	0	606	666	6	663	oligopeptide transporter, OPT family [Avibacterium paragallinarum]	728	SLKELTFRGMFLGALITVIFTASNVYLGLKVGLTFASSIPAAVISMAVLKMFSGSNILENNMVQTQASAAGTLSSVIFVIPGLLMMGYWQDFPFWQTLLICAAGGILGVIFTVPLRQVMVAKSDLPYPEGVAAAEILKAGNHEEGKGDSGIKEIAAGGVIAAVVSFATNGLRLIADGASLWFKGGNAVFQVPMGFSLALLGAGYLVGIVGGIAILVGIFLTWGVAVPYFTSTSSMPVD--ADMVGYAMGIWKSKVRFIGVGTIGIAAIWTLLVLMKPMIQGMAQSFRALKDP------SAQTNDRTQLDLSPKSMIYITIAAIALIMVALHHFIAQAPIATEYALLFVIVCTFLAVFIGFFVAAACGYMAGLVGSSSSPISGIGIISVVITSLTLFLLGKMTGLIDSPEGMKFLTALTIFTGSIVITTAAISNDNLQDLKTGLLVQATPWRQQVALIIGCVVGAFVIAPVLEILYHAYGFTGALPRADMDPSQALSAPQATLMTTIATGIFSSNLEWRYIFMGIGLGLALIIIDTLLKKASQNRFALPALAVGMGIYLPPVVNMPIVIGAVLAWFINRHLMAYAQRNGKNLNDVKKKAERYGTLFAAGLIVGESLIGVILAFIIAASVTSGGSDAPLALSLENWDSTAEWLGLAVFILGVIIYALR	QMKELTLRGIILGFLITLIFMAANLYLGLKVGMTVASSIPAAVISMAVLRHFKDSNILENNLVQTQASAAGTLSCIIFTLPSLILIGYWNDFNYWQTFFISISGGILGVLLTIPLRKVLVVQSELPYPEGIAAAEILKAG--ESGEEGKNIHYIGIGGILSSAISFITSGLKLLTDSASYWFKIKYSIFQLPFGFSLALVGAGYLIGIGVAIVMMLGTLINWSLIVPILTYFNPMDVNQYSTIEAYATEIWSTRVRIMGVGMIGIGAVWTLCTLFIPTLKSIKISF---KNPFSNIHTNGNDNDR---DITPIYMILLFILLTSILLLNFYHIIAPLNLSFFWTIGLILIVVFLSVIVGFLISATCGYMAGILGSSSSPISSIAILSVLIISLTLFSITKFSVELSDPNLKSFFVALSLLAASVVVSVAGIANDNLQDLKTGQLVGATPANQQWVLMIGCLAGALILAPVLNILFFAYGFHGVMPRAGMDPNAVLNAPQANLMAVLAEGLFSHNINWKDLKIGIIVGLGVIILDKLLRTISNGKYSFPPLAFGMGIYLPPSVNVPIFFGAFLAWLVRRKI-----TDGKKYEIVNKK----GTLFASGLIVGESLMGIVVALAILISVYSGGSSTPFALQL--WSSNTSSILTFIVFFSVLAYFYR
# BLASTP 2.14.0+
# Query: NsymbHoplonew_00245
# Database: /home/blastdb/nr
# Fields: query id, subject id, evalue, bit score, alignment length, s. start, s. end, subject title, subject tax id, subject seq, query seq
# 10 hits found
NsymbHoplonew_00245	ref|WP_009120064.1|	1.7e-65	202	113	1	113	30S ribosomal protein S6 [Neisseria shayeganii]	607712	MRHYEIVFIVHPDQSEQVPAMVERYKSLVTDGGGNIHRLEDWGRRQLAYPINKIHKAHYVLMNIECTPAVVEELETGFRFNDAVLRHLTVKMDAAVTEASPMMKEEKSKNLLS	MRHYEIVFIVHPDQSEQVPAMIEKYKALVTDSKGIFHRLEDWGRRQLAYPVNKLHKAHYVLMNVECEPSVIEEIETAFKFNDAVLRHLTSKLDHAVSAPSPMMKEEKSKNLLA
NsymbHoplonew_00245	ref|WP_067441428.1|	5.2e-65	201	112	1	112	MULTISPECIES: 30S ribosomal protein S6 [Eikenella]	538	MRHYEIVFIVHPDQSEQVPAMVERYKALITETGGHIHRLEDWGRRQLAYPINKLHKAHYVLMNIECTPAAIEELETGFRFNDAVLRHLTIKMDEAVTEASPMMKEEKSKNLL	MRHYEIVFIVHPDQSEQVPAMIEKYKALVTDSKGIFHRLEDWGRRQLAYPVNKLHKAHYVLMNVECEPSVIEEIETAFKFNDAVLRHLTSKLDHAVSAPSPMMKEEKSKNLL
NsymbHoplonew_00245	ref|WP_064084549.1|	8.8e-65	201	112	1	112	30S ribosomal protein S6 [Eikenella corrodens]	539	MRHYEIVFIVHPDQSEQVPAMVERYKTLITESGGHIHRLEDWGRRQLAYPINKLHKAHYVLMNIECSPAAIEELETGFRFNDAVLRHLTIKMDEAVTEASPMMKEEKSKNLL	MRHYEIVFIVHPDQSEQVPAMIEKYKALVTDSKGIFHRLEDWGRRQLAYPVNKLHKAHYVLMNVECEPSVIEEIETAFKFNDAVLRHLTSKLDHAVSAPSPMMKEEKSKNLL
NsymbHoplonew_00245	ref|WP_049259193.1|	1.04e-64	201	112	1	112	MULTISPECIES: 30S ribosomal protein S6 [Eikenella]	538	MRHYEIVFIVHPDQSEQVPAMVERYKTLITESGGHIHRLEDWGRRQLAYPINKLHKAHYVLMNIECTPAAIEELETGFRFNDAVLRHLTIKMDEAVTEASPMMKEEKSKNLL	MRHYEIVFIVHPDQSEQVPAMIEKYKALVTDSKGIFHRLEDWGRRQLAYPVNKLHKAHYVLMNVECEPSVIEEIETAFKFNDAVLRHLTSKLDHAVSAPSPMMKEEKSKNLL
NsymbHoplonew_00245	ref|WP_064088067.1|	1.04e-64	201	112	1	112	30S ribosomal protein S6 [Eikenella corrodens]	539	MRHYEIVFIVHPDQSEQVPAMVERYKTLITESGGHIHRLEDWGRRQLAYPINKLHKAHYVLMNIECTPAAIEELETGFRFNDAVLRHLTIKMDEAVTEASPMMKEEKSKNLL	MRHYEIVFIVHPDQSEQVPAMIEKYKALVTDSKGIFHRLEDWGRRQLAYPVNKLHKAHYVLMNVECEPSVIEEIETAFKFNDAVLRHLTSKLDHAVSAPSPMMKEEKSKNLL
NsymbHoplonew_00245	ref|WP_037586168.1|	1.62e-64	200	115	1	115	30S ribosomal protein S6 [Stenoxybacter acetivorans]	422441	MRHYEIVFIVHPDQSEQVGAMVERYKETVTESGGKIHRLEDWGRRQLAYPINKIHKAHYVLMNVECEPKVIDEIETAFRFNDAVLRHLTVKMNEAVTEASPMMKEEKSKSLLSGN	MRHYEIVFIVHPDQSEQVPAMIEKYKALVTDSKGIFHRLEDWGRRQLAYPVNKLHKAHYVLMNVECEPSVIEEIETAFKFNDAVLRHLTSKLDHAVSAPSPMMKEEKSKNLLATN
NsymbHoplonew_00245	ref|WP_100139956.1|	2.07e-64	200	115	1	115	30S ribosomal protein S6 [Snodgrassella alvi]	1196083	MRHYEIVFIVHPDQSEQVGAMVERYKTMITDANGKIHRLEDWGRRQLAYPINKIHKAHYVLMNVETTPEVIDEIETAFRFNDAVLRHLTVKMDAAVTEASPMMKDEKSKNLLAGN	MRHYEIVFIVHPDQSEQVPAMIEKYKALVTDSKGIFHRLEDWGRRQLAYPVNKLHKAHYVLMNVECEPSVIEEIETAFKFNDAVLRHLTSKLDHAVSAPSPMMKEEKSKNLLATN
NsymbHoplonew_00245	ref|WP_104931528.1|	4.76e-64	199	115	1	115	30S ribosomal protein S6 [Vitreoscilla sp. C1]	96942	MRHYEIVFIVHPDQSEQVPAMVERYKNMVTEASGVIHRLEDWGRRQLAYPIDKIHKAHYVLMNIEATPAVVEEIETAFRFNDAVLRHLTIKTKHAVTEASPMMKEEKAKNLLDTS	MRHYEIVFIVHPDQSEQVPAMIEKYKALVTDSKGIFHRLEDWGRRQLAYPVNKLHKAHYVLMNVECEPSVIEEIETAFKFNDAVLRHLTSKLDHAVSAPSPMMKEEKSKNLLATN
NsymbHoplonew_00245	ref|WP_023886977.1|	4.92e-64	199	112	1	112	30S ribosomal protein S6 [Eikenella corrodens]	539	MRHYEIVFIVHPDQSEQVPAMVERYKTLITESGGHIHRLEDWGRRQLAYPINKLHKAHYVLMNIECTPAAIEELETGFRFNDAVLRHLTIKIDETVTEASPMMKEEKSKNLL	MRHYEIVFIVHPDQSEQVPAMIEKYKALVTDSKGIFHRLEDWGRRQLAYPVNKLHKAHYVLMNVECEPSVIEEIETAFKFNDAVLRHLTSKLDHAVSAPSPMMKEEKSKNLL
NsymbHoplonew_00245	ref|WP_100102144.1|	5.99e-64	199	115	1	115	30S ribosomal protein S6 [Snodgrassella alvi]	1196083	MRHYEIVFIVHPDQSEQVGAMVERYKTMITEANGKIHRLEDWGRRQLAYPINKIHKAHYVLMNIETTPEVIDEIETAFRFNDAVLRHLTVKMDAAVTEASPMMKEEKSKNLLAGN	MRHYEIVFIVHPDQSEQVPAMIEKYKALVTDSKGIFHRLEDWGRRQLAYPVNKLHKAHYVLMNVECEPSVIEEIETAFKFNDAVLRHLTSKLDHAVSAPSPMMKEEKSKNLLATN
# BLASTP 2.14.0+
# Query: NsymbHoplonew_00246
# Database: /home/blastdb/nr
# Fields: query id, subject id, evalue, bit score, alignment length, s. start, s. end, subject title, subject tax id, subject seq, query seq
# 10 hits found
NsymbHoplonew_00246	ref|WP_095062655.1|	4.93e-12	66.2	94	3	96	primosomal replication protein N [Kingella negevensis]	1522312	NQFELTATLCKVDTLRYTPAGVPVLDVVLQHESWQEENGLRCQVKFELPAKIIGQDAQAWQHKQGKMVSVTGFLAQRSQRILRPVLRIQHITEY	NQLELIAKILRIIDFKISLTGKPILTILLSHTSEQIEDGQLRQVTLNIVAKIVGNDALVYKDKIHKMILAKGFLKTPKLGFKNVVFHINHITEF
NsymbHoplonew_00246	gb|RKW30328.1|	6.53e-12	66.2	94	3	96	primosomal replication protein N [Kingella sp.]	2020713	NQFVLTAVLHKVGTVRYSPSGVPILDVVLQHSSRQQENGILHQVKFELPAKIIGQNAQAWQQKAGETVTVRGFLTQKSMRQFSPMLHIQHITEY	NQLELIAKILRIIDFKISLTGKPILTILLSHTSEQIEDGQLRQVTLNIVAKIVGNDALVYKDKIHKMILAKGFLKTPKLGFKNVVFHINHITEF
NsymbHoplonew_00246	ref|WP_040564146.1|	1.89e-11	64.7	94	3	96	primosomal replication protein N [Kingella denitrificans]	502	NQFVLTAVLHKVGTVRYSPSGVPILDVVLQHSSRQQENGIWHQVKFELPAKIIGQNAQAWQQKAGETVTVRGFLTQKSMRQFSPMLHIQHITEY	NQLELIAKILRIIDFKISLTGKPILTILLSHTSEQIEDGQLRQVTLNIVAKIVGNDALVYKDKIHKMILAKGFLKTPKLGFKNVVFHINHITEF
NsymbHoplonew_00246	ref|WP_047761466.1|	4.1e-10	61.6	94	3	96	primosomal replication protein N [Neisseria arctica]	1470200	NQLDLTAQIIECGILRYTPAGIPVLDLVLKHESWQEENGQKCLVKFELPAKIIGEQALQWQCRKNDMVEVKGFLAQRSQRFPKPVLRIQNIQEY	NQLELIAKILRIIDFKISLTGKPILTILLSHTSEQIEDGQLRQVTLNIVAKIVGNDALVYKDKIHKMILAKGFLKTPKLGFKNVVFHINHITEF
NsymbHoplonew_00246	ref|WP_139867649.1|	5.5e-09	58.5	92	1	91	primosomal replication protein N [Candidatus Methylopumilus universalis]	2588536	MNCLEISGEVCHVDPVRYTPAGMPALNLILKHSSEQIEANLKRTINCELSAKIMGNDALI-PLKIGDRIKTKGFIGNKSAKSNQLIFHINFI	INQLELIAKILRIIDFKISLTGKPILTILLSHTSEQIEDGQLRQVTLNIVAKIVGNDALVYKDKIHKMILAKGFLKTPKLGFKNVVFHINHI
NsymbHoplonew_00246	ref|WP_049261490.1|	6.96e-09	58.2	94	3	96	primosomal replication protein N [Neisseria bacilliformis]	267212	NSFVLTARIAKCSPVRYTPAGIPVLDLVLQHESQQRENGRSCTAKLEITAKIVGADALAWQHRENTLVQAGGFLSARSRRSSIPILRIQNIQEY	NQLELIAKILRIIDFKISLTGKPILTILLSHTSEQIEDGQLRQVTLNIVAKIVGNDALVYKDKIHKMILAKGFLKTPKLGFKNVVFHINHITEF
NsymbHoplonew_00246	ref|WP_070454150.1|	7.11e-09	58.2	94	3	96	MULTISPECIES: primosomal replication protein N [Neisseria]	482	NSLTLTARIEKCGIIRYTPAGVPVLDLMLKHESWQNENGEKCLAKLEIAARIVGKEALVWQGRQDWAVQVSGFLAAAGLRYPKPILRIQNIQEY	NQLELIAKILRIIDFKISLTGKPILTILLSHTSEQIEDGQLRQVTLNIVAKIVGNDALVYKDKIHKMILAKGFLKTPKLGFKNVVFHINHITEF
NsymbHoplonew_00246	ref|WP_187001247.1|	9.73e-09	57.8	94	3	96	primosomal replication protein N [Neisseria musculi]	1815583	NLFTLAAQIAECRELRYTPAGIPILDIMLVHESWQWENGQQCLVKLEMPARIIGKDALNWQHREQTAVEVSGFLTQKSRCYSKPVLRIQNIKEY	NQLELIAKILRIIDFKISLTGKPILTILLSHTSEQIEDGQLRQVTLNIVAKIVGNDALVYKDKIHKMILAKGFLKTPKLGFKNVVFHINHITEF
NsymbHoplonew_00246	gb|KKO72660.1|	1.23e-08	57.8	100	1	100	primosomal replication protein N [Kerstersia gyiorum]	206506	MADMANQVRLDANVIASGPLRYSPAGLPILDMTLAHQSEQMEAGRMRRVELEIAAVAMGDLASVLADTPLGCAVRVEGFLLPARKGSPRIVLHLQRVQRL	MKAIINQLELIAKILRIIDFKISLTGKPILTILLSHTSEQIEDGQLRQVTLNIVAKIVGNDALVYKD-KIHKMILAKGFLKTPKLGFKNVVFHINHITEF
NsymbHoplonew_00246	ref|WP_139871476.1|	1.28e-08	57.4	92	1	91	primosomal replication protein N [Candidatus Methylopumilus universalis]	2588536	MNCLEISGEVCHVDPVRYTPAGIPALNLILKHSSEQIEANLKRTINCELSAKIMGNDALI-PLKIGDRIKTKGFIGNKSAKSNQLIFHINFI	INQLELIAKILRIIDFKISLTGKPILTILLSHTSEQIEDGQLRQVTLNIVAKIVGNDALVYKDKIHKMILAKGFLKTPKLGFKNVVFHINHI
# BLASTP 2.14.0+
# Query: NsymbHoplonew_00247
# Database: /home/blastdb/nr
# Fields: query id, subject id, evalue, bit score, alignment length, s. start, s. end, subject title, subject tax id, subject seq, query seq
# 10 hits found
NsymbHoplonew_00247	ref|WP_028451097.1|	4.35e-42	140	76	1	76	MULTISPECIES: 30S ribosomal protein S18 [Chitinilyticum]	551208	MSQRNLFKRKKYCRFTAEGIKEVDYKDVALLKDFIAENGKIIPARITGTKAKYQRQLSSAIKLARFLALLPYTDQH	MAQNNMFKRKKYCRFSAEGIKHVDYKDVDLLKDFIAENGKIIPSRITGTKARYQRQLSVAIKRARFLALLPYTDQH
NsymbHoplonew_00247	gb|NOT67622.1|	4.74e-41	137	72	4	75	30S ribosomal protein S18 [Methylophilaceae bacterium]	2030816	DMFKRRRYCRFSAEGIKEVDYKDVDLLKDFITENGKIIPARITGTKARYQRQLTIAVKRARFLALLPYTDKH	NMFKRKKYCRFSAEGIKHVDYKDVDLLKDFIAENGKIIPSRITGTKARYQRQLSVAIKRARFLALLPYTDQH
NsymbHoplonew_00247	ref|WP_066612392.1|	1e-40	137	72	4	75	30S ribosomal protein S18 [Crenobacter luteus]	1452487	QLFKRKKFCRFTAEGIKEVDYKSVDLLKDFIAENGKIIPARITGTKARYQRQLSTAIKRARFLALMPYTDQH	NMFKRKKYCRFSAEGIKHVDYKDVDLLKDFIAENGKIIPSRITGTKARYQRQLSVAIKRARFLALLPYTDQH
NsymbHoplonew_00247	ref|WP_173533900.1|	1.71e-40	136	72	4	75	MULTISPECIES: 30S ribosomal protein S18 [unclassified Deefgea]	2649748	NLFKRKKFCRFSAEGISHVDYKDVALLKDFISENGKIIPARITGTKAKYQRQLSTAIKLARFLALLPYTDQH	NMFKRKKYCRFSAEGIKHVDYKDVDLLKDFIAENGKIIPSRITGTKARYQRQLSVAIKRARFLALLPYTDQH
NsymbHoplonew_00247	ref|WP_058355611.1|	2.29e-40	135	73	4	76	30S ribosomal protein S18 [Vitreoscilla massiliensis]	1689272	NTFKRKKFCRFSAEGIKEVDYKSVDILKDFIAENGKIIPARITGTKTHYQRQLSTAVKRARFLALLPYTDQHK	NMFKRKKYCRFSAEGIKHVDYKDVDLLKDFIAENGKIIPSRITGTKARYQRQLSVAIKRARFLALLPYTDQHK
NsymbHoplonew_00247	ref|WP_022653068.1|	5.13e-40	135	72	4	75	30S ribosomal protein S18 [Aquaspirillum serpens]	190	QLFKRRKFCRFTAEGIKQVDYKAVDLLKDFIAENGKIIPARITGTKARYQRQLSTAIKRARFLALMPYTDQH	NMFKRKKYCRFSAEGIKHVDYKDVDLLKDFIAENGKIIPSRITGTKARYQRQLSVAIKRARFLALLPYTDQH
NsymbHoplonew_00247	ref|WP_012698145.1|	5.61e-40	135	72	4	75	30S ribosomal protein S18 [Laribacter hongkongensis]	168471	QLFKRRKFCRFTAEGIKEVDYKAVDLLKDFIAENGKIIPARITGTKARYQRQLSTAIKRARFLALMPYTDQH	NMFKRKKYCRFSAEGIKHVDYKDVDLLKDFIAENGKIIPSRITGTKARYQRQLSVAIKRARFLALLPYTDQH
NsymbHoplonew_00247	ref|WP_090720802.1|	5.79e-40	135	75	19	93	30S ribosomal protein S18 [Nitrosomonas sp. Nm166]	1881054	ANRPLFKRKKFCRFTAEGIKHVDYKDVELLKDFISENGKIIPARITGTSTRYQRQLSTAVERARFLALLPYTDQH	AQNNMFKRKKYCRFSAEGIKHVDYKDVDLLKDFIAENGKIIPSRITGTKARYQRQLSVAIKRARFLALLPYTDQH
NsymbHoplonew_00247	ref|WP_045751043.1|	6.91e-40	134	72	4	75	30S ribosomal protein S18 [Candidatus Methylopumilus turicensis]	1581680	DMFKRRRYCRFSAEGIKEVDYKDVDLLKDFITENGKIIPARITGTKAKYQRQLTSAVKRARFLALLPYTDKH	NMFKRKKYCRFSAEGIKHVDYKDVDLLKDFIAENGKIIPSRITGTKARYQRQLSVAIKRARFLALLPYTDQH
NsymbHoplonew_00247	ref|WP_041356939.1|	8.11e-40	134	76	1	76	30S ribosomal protein S18 [Nitrosomonas europaea]	915	MANRPLFKRKKFCRFTAEGIKHIDYKDIDLLKDFVSENGRIIPARITGTRAYYQRQLNLAIERARFLALLPYTDQH	MAQNNMFKRKKYCRFSAEGIKHVDYKDVDLLKDFIAENGKIIPSRITGTKARYQRQLSVAIKRARFLALLPYTDQH
# BLASTP 2.14.0+
# Query: NsymbHoplonew_00248
# Database: /home/blastdb/nr
# Fields: query id, subject id, evalue, bit score, alignment length, s. start, s. end, subject title, subject tax id, subject seq, query seq
# 10 hits found
NsymbHoplonew_00248	ref|WP_004283420.1|	1.07e-57	185	145	1	145	50S ribosomal protein L9 [Neisseria weaveri]	28091	MQIILLEKIGGLGNLGDVVTVKNGYARNFLIPSGKAKRATEANMKEFEARRAELEAKQAEILKDAQERKAKLDGTTITVAQKAGVDGRLFGSVTNADIAAAIVESGVNAAKANVRLPNGPLKAVGEYEVEVALHTDAVATITVAV	MQVILLEKVGDLGDLGDILEVKNGYARNYLIPKGKAKRASQENIADFEQRKAGLIAKQEAIIKEAHEKRNKVDGQTYQVQQKAGIDGRLFGSVTAIDIAKILNELGVPTERSSIRLPHGPLKALGEYNIEIAYHHDAVAVIKLVV
NsymbHoplonew_00248	ref|WP_032137322.1|	1.04e-56	182	150	1	150	50S ribosomal protein L9 [Kingella negevensis]	1522312	MQIILLERVAGLGNLGDVVSVKNGYARNFLIPTAKAKRATEANLKEFEARRAELEAKQAAILADAQARQAKLDGQTIIVAQKAGVDGRLFGSVTNADIADAIKATGIEAAKANVRLPEGPFKAVGEYEVEVALHADAVATIKLVVVPAAE	MQVILLEKVGDLGDLGDILEVKNGYARNYLIPKGKAKRASQENIADFEQRKAGLIAKQEAIIKEAHEKRNKVDGQTYQVQQKAGIDGRLFGSVTAIDIAKILNELGVPTERSSIRLPHGPLKALGEYNIEIAYHHDAVAVIKLVVEPQVD
NsymbHoplonew_00248	ref|WP_003822342.1|	1.56e-56	182	150	1	150	MULTISPECIES: 50S ribosomal protein L9 [Eikenella]	538	MQIILLEKIGGLGNLGDVVTVKNGYARNFLIPQGKAKRATEAALADFEARRAELEARQAAILADAQARQAKLEGQSITIAQKAGVDGRLFGSVTNADIAEAIRAFGVEAAKANVRLPNGPFKTVGEYEIEIALHTDAVANITVVVVPTAE	MQVILLEKVGDLGDLGDILEVKNGYARNYLIPKGKAKRASQENIADFEQRKAGLIAKQEAIIKEAHEKRNKVDGQTYQVQQKAGIDGRLFGSVTAIDIAKILNELGVPTERSSIRLPHGPLKALGEYNIEIAYHHDAVAVIKLVVEPQVD
NsymbHoplonew_00248	ref|WP_067441423.1|	3.14e-56	181	150	1	150	MULTISPECIES: 50S ribosomal protein L9 [Eikenella]	538	MQIILLEKIGGLGNLGDVVTVKNGYARNFLIPQGKAKRATEAALADFEARRAELEARQAAILADAQARQAKLEGQSITIAQKAGVDGRLFGSVTNADIVEAIRAFGVEAAKANVRLPNGPFKAVGEYEVEIALHADAVANITVVVVPATE	MQVILLEKVGDLGDLGDILEVKNGYARNYLIPKGKAKRASQENIADFEQRKAGLIAKQEAIIKEAHEKRNKVDGQTYQVQQKAGIDGRLFGSVTAIDIAKILNELGVPTERSSIRLPHGPLKALGEYNIEIAYHHDAVAVIKLVVEPQVD
NsymbHoplonew_00248	ref|WP_123803887.1|	3.58e-56	181	150	1	150	MULTISPECIES: 50S ribosomal protein L9 [unclassified Neisseria]	2623750	MQIILLEKIGGLGNLGDIVTVKNGYARNFLIPSGKAKRATEANMKEFEARRAELEAKQAEILADAKARQEKLDGQTVTIAQKAGVDGRLFGSVTNADIAEAIVASGVEAVKANVRLPEGPLKAVGEYEVEVALHTDAVAKINVVVVPAAE	MQVILLEKVGDLGDLGDILEVKNGYARNYLIPKGKAKRASQENIADFEQRKAGLIAKQEAIIKEAHEKRNKVDGQTYQVQQKAGIDGRLFGSVTAIDIAKILNELGVPTERSSIRLPHGPLKALGEYNIEIAYHHDAVAVIKLVVEPQVD
NsymbHoplonew_00248	ref|WP_097114323.1|	5.25e-56	181	145	1	145	50S ribosomal protein L9 [Alysiella filiformis]	194196	MQIILLERVAGLGNLGDVVTVKNGYARNFLIPTAKAKRATEANLKEFEARRAELEAKQAAILADAQVRKAKLDGQTITIAQKAGVDGRLFGSVTNADIADAIKATGIEVVKSNVRLPEGPFKAIGEYEVEVALHADAVASIKLVV	MQVILLEKVGDLGDLGDILEVKNGYARNYLIPKGKAKRASQENIADFEQRKAGLIAKQEAIIKEAHEKRNKVDGQTYQVQQKAGIDGRLFGSVTAIDIAKILNELGVPTERSSIRLPHGPLKALGEYNIEIAYHHDAVAVIKLVV
NsymbHoplonew_00248	ref|WP_096295498.1|	7.62e-56	181	150	1	150	50S ribosomal protein L9 [Neisseria sp. 10022]	1853276	MQIILLEKIGGLGNLGDIVTVKNGYARNFLIPSGKAKRATEANMKEFEVRRAELEAKQAEILADAKARQEKLDGQTVTIAQKAGVDGRLFGSVTNADIAEAIVASGVEAVKANVRLPEGPLKAVGEYEVEVALHTDAVAKINVVVVPAAE	MQVILLEKVGDLGDLGDILEVKNGYARNYLIPKGKAKRASQENIADFEQRKAGLIAKQEAIIKEAHEKRNKVDGQTYQVQQKAGIDGRLFGSVTAIDIAKILNELGVPTERSSIRLPHGPLKALGEYNIEIAYHHDAVAVIKLVVEPQVD
NsymbHoplonew_00248	ref|WP_123805554.1|	1.06e-55	180	145	1	145	50S ribosomal protein L9 [Neisseria chenwenguii]	1853278	MQIILLEKIGGLGNLGDVVTVKNGYARNFLIPSGKAKRATEANMKEFEARRAELEAKQAEILADAQARQAKLDGQTITVAQKAGVDGRLFGSVTNADIAAVIVASGIEAAKANVRLPNGPLKAVGEYEVEVALHTDAVAKITVAV	MQVILLEKVGDLGDLGDILEVKNGYARNYLIPKGKAKRASQENIADFEQRKAGLIAKQEAIIKEAHEKRNKVDGQTYQVQQKAGIDGRLFGSVTAIDIAKILNELGVPTERSSIRLPHGPLKALGEYNIEIAYHHDAVAVIKLVV
NsymbHoplonew_00248	ref|WP_003786838.1|	1.79e-55	179	145	1	145	50S ribosomal protein L9 [Kingella kingae]	504	MQIILLERVAGLGNLGDVVTVKNGYARNFLIPTGKAKRATEANLKEFEARRAELEAKQAAILADAQARKAKLDGQTITVAQKAGVDGRLFGSVTNADIADAIKATGVEVVKADVRLPNGPLKAVGEYEVELALHADAVASITVAV	MQVILLEKVGDLGDLGDILEVKNGYARNYLIPKGKAKRASQENIADFEQRKAGLIAKQEAIIKEAHEKRNKVDGQTYQVQQKAGIDGRLFGSVTAIDIAKILNELGVPTERSSIRLPHGPLKALGEYNIEIAYHHDAVAVIKLVV
NsymbHoplonew_00248	ref|WP_066566926.1|	1.95e-55	179	150	1	150	50S ribosomal protein L9 [Snodgrassella sp. CFCC 13594]	1775559	MQIILLEKVGGLGNLGDVVNVKNGYARNYLIPSGHAQRATAANLAQFEEKRAEYEAHQAAVLADAEARKEKLDGQTITVAQKAGVDGRLFGSVTTNDIAEAIQAAGVEVAKANVRLPNGPLKAVGEYEIEVALHSDAVASITVAVVPAAE	MQVILLEKVGDLGDLGDILEVKNGYARNYLIPKGKAKRASQENIADFEQRKAGLIAKQEAIIKEAHEKRNKVDGQTYQVQQKAGIDGRLFGSVTAIDIAKILNELGVPTERSSIRLPHGPLKALGEYNIEIAYHHDAVAVIKLVVEPQVD
# BLASTP 2.14.0+
# Query: NsymbHoplonew_00249
# Database: /home/blastdb/nr
# Fields: query id, subject id, evalue, bit score, alignment length, s. start, s. end, subject title, subject tax id, subject seq, query seq
# 10 hits found
NsymbHoplonew_00249	ref|WP_034294008.1|	7.59e-106	323	298	67	364	lytic murein transglycosylase B [Alysiella crassa]	153491	PNVQAFIRYQVQHNGMNEAELQQFFSQVNHRQSLIDTMNRPGTSRPWYEFQVGNSSQAKINAGRKFYAQNRAVIDRAAMQYGVPPEIIVAIIGIETNYGVNKGNVRVADSLATLAFDYPRRGEFFQGELVEFLKMTKEENRNPFDFTGSFAGAMGLPQFMPSSYRKWAVDADGDGKRNIWHSTPDAAASVASYLKGYGWQSGGKMIIPVSLQITPQLQAIIDEKTALNYTVAQLKNMGVVPLQPVSDNEKVVLFRLETEPNYYEYFIGLNNFYTIWRYNNSRMYVTAVRDIANGVGGG	PDINCFNNKMISKGVATQSQLEYFFNRVNYKDSIIRVMNKPGTSNPWYIFKKNNVSSITIRQGINFYNKNKLVINTVSKKTGVPPEYILAILGMETRYGMMMGHENVADSLYTLAFYYPRRARLFQKELEEFFLMSQEANRDPFTYKGSFAGAMGYPQFMPSSYRKWAVSYSGNDFPDIWHKEEDAIASIGNYLQQHGWQRGEGVYYPVSLNINPQLQTIITEETSLKYSVGDLKSKGVNFFNKLPDNLKVVLFKLETSPGSDSYFVGLNNFYTIWKYNNSHLYVMAIEQIAQGIRKG
NsymbHoplonew_00249	ref|WP_153716809.1|	1.64e-104	319	339	12	349	lytic murein transglycosylase B [Eikenella corrodens]	539	VLFVLAACSSEQPIAPVPEAQKVVP-EASALPVSETGFSQNAEVQRFIRQQAGLGVMDEGQLQQFFAQSVYKDNVVNIMNRPGTSRPWYEFRSGNAGAGKINGGRRFYQQYRQVLDQVAREYGVPAEVLVAIVGIETNYGSNMGSFRLADSLPTLAFGYPRRSEFFQQELHEFLLMAKEEGRDPFSFTGSYAGAMGMPQFMPSSYRKWAVDYDGDGQRNIWGSVPDVAASVANYLKAHGWQRGGKVMVPVSMVPTPELLALIDEKTALNKTVGELRRMGVTPLEEVADHEKAVLFRLETAPGQYDYYIGLNNFFAVWQYNHSRLYVSAVREIANGVGGG	LLWLVAGCTSDYQIETEQKQVKLTPIQDDVCP----------DINCFNNKMISKGVATQSQLEYFFNRVNYKDSIIRVMNKPGTSNPWYIFKKNNVSSITIRQGINFYNKNKLVINTVSKKTGVPPEYILAILGMETRYGMMMGHENVADSLYTLAFYYPRRARLFQKELEEFFLMSQEANRDPFTYKGSFAGAMGYPQFMPSSYRKWAVSYSGNDFPDIWHKEEDAIASIGNYLQQHGWQRGEGVYYPVSLNINPQLQTIITEETSLKYSVGDLKSKGVNFFNKLPDNLKVVLFKLETSPGSDSYFVGLNNFYTIWKYNNSHLYVMAIEQIAQGIRKG
NsymbHoplonew_00249	ref|WP_009117030.1|	2.88e-104	319	282	78	359	lytic murein transglycosylase B [Neisseria wadsworthii]	607711	SRDELQSFFNAVVYRGNIINIMNRPGTSRPWYEFKQGNSGTAKISGGLQFYAANRGVIDKIAREYGVPAELIVAIVGIETNYGANKGNIRVADALATLAFDYPRRGEFFQKELAEFLVMAKEEQRDPLSFTGSFAGAMGMPQFMPSSFRKWAVDYDKDGRRDIWYNVEDVAASVANYMRVHGWKSGGRMVVPVSLEINPKLQAVIDEKTSLKYTVGELKKMGVTPLEPVADSEKAVLYRLETSPGVFDYYIGLNNFYAVWQYNHSRMYVTSVRDIANALGAG	TQSQLEYFFNRVNYKDSIIRVMNKPGTSNPWYIFKKNNVSSITIRQGINFYNKNKLVINTVSKKTGVPPEYILAILGMETRYGMMMGHENVADSLYTLAFYYPRRARLFQKELEEFFLMSQEANRDPFTYKGSFAGAMGYPQFMPSSYRKWAVSYSGNDFPDIWHKEEDAIASIGNYLQQHGWQRGEGVYYPVSLNINPQLQTIITEETSLKYSVGDLKSKGVNFFNKLPDNLKVVLFKLETSPGSDSYFVGLNNFYTIWKYNNSHLYVMAIEQIAQGIRKG
NsymbHoplonew_00249	ref|WP_095502624.1|	6.37e-104	318	356	1	356	MULTISPECIES: lytic murein transglycosylase B [Neisseria]	482	MKKSLVFLSVAVIAALAACSTSNKPSITRDAQAVKPVKQAEKRPTFDAAAESVASSGFNANPNVQNFIRYEAAKGRLSAAELQNFFDGVVYKGNIINIVYRPGTSRPWYEFRTGNSGAAKFNNGRQFYADNRAVIDDVARKYGVPAELIVAIIGIETNYGRNTGSFRVADALSTLAFDYPRRAEFFQNELSELLLMAKEENRDVFSFKGSYAGAMGMPQFMPSSFRKWAVDYDGDGRRDIWNNIGDVAASVANYMKQHGWQTGSKMVVPVRLNITPHLQAIIDEKTALTRTVADFKALGVMPQTPVADHEKAVLYRLETSPGVYEYYLGLNNFYSVWKYNNSRMYVTAVRDIANAV	MKKYLFYL----LWLVAGC--------TSDYQIETEQKQVKLTPIQDDVC-----------PDINCFNNKMISKGVATQSQLEYFFNRVNYKDSIIRVMNKPGTSNPWYIFKKNNVSSITIRQGINFYNKNKLVINTVSKKTGVPPEYILAILGMETRYGMMMGHENVADSLYTLAFYYPRRARLFQKELEEFFLMSQEANRDPFTYKGSFAGAMGYPQFMPSSYRKWAVSYSGNDFPDIWHKEEDAIASIGNYLQQHGWQRGEGVYYPVSLNINPQLQTIITEETSLKYSVGDLKSKGVNFFNKLPDNLKVVLFKLETSPGSDSYFVGLNNFYTIWKYNNSHLYVMAIEQIAQGI
NsymbHoplonew_00249	ref|WP_027022433.1|	6.42e-104	318	294	73	365	lytic murein transglycosylase B [Conchiformibius steedae]	153493	NVQAFSEYYAQRGI-SRAALDDFFARAGYRANLIRLMDKPGTSRPWYEFRRNNVPAAKLAAGRRFYAANRAVIDRAAQQYGVPAEIIVAIIGIETNYGANKGNIRVADSLATLAFDYPRRGAFFQNELVEFLKLAQEEGRDPMGFTGSFAGAMGMPQFMPSSYRKWAVDFDGDGRRDIWNSVADTAASVANYMKVHGWQTGGRMIVPVALNITPQLQAVIDEKTALNYTVAQLKQMGVMPLATVSDHEKAVLFRLETAPNQYDYFIGLNNFYTVWQYNHSRMYVTAVRDIAAGV	DINCFNNKMISKGVATQSQLEYFFNRVNYKDSIIRVMNKPGTSNPWYIFKKNNVSSITIRQGINFYNKNKLVINTVSKKTGVPPEYILAILGMETRYGMMMGHENVADSLYTLAFYYPRRARLFQKELEEFFLMSQEANRDPFTYKGSFAGAMGYPQFMPSSYRKWAVSYSGNDFPDIWHKEEDAIASIGNYLQQHGWQRGEGVYYPVSLNINPQLQTIITEETSLKYSVGDLKSKGVNFFNKLPDNLKVVLFKLETSPGSDSYFVGLNNFYTIWKYNNSHLYVMAIEQIAQGI
NsymbHoplonew_00249	ref|WP_003822052.1|	3.02e-103	316	338	12	349	lytic murein transglycosylase B [Eikenella corrodens]	539	VLFVLAACSSEQPIPPVPEAQKVVPDASALPVSETGFSQNAEVQRFIRQQAGLGVMGEGQLQQFFAQSVYKGNIVNIMNRPGTSRPWYEFRSGNAGAGKINGGRRFYQQYRQVLDQVAREYGVPAEVLVAIVGIETNYGSNMGSFRLADSLPTLAFGYPRRGEFFQQELHEFLLMAKEEGRDPFSFTGSYAGAMGMPQFMPSSYRKWAVDYDGDGQRNIWGSVPDVAASVANYLKAHGWQRGGKVMVPVSMVPTPELLALIDEKTALNKTVGELRRMGVTPLEEVADHEKAVLFRLETAPGQYDYYIGLNNFFAVWQYNHSRLYVSAVREIANGVGGG	LLWLVAGCTSDYQIETEQKQVKLTPIQDDVC---------PDINCFNNKMISKGVATQSQLEYFFNRVNYKDSIIRVMNKPGTSNPWYIFKKNNVSSITIRQGINFYNKNKLVINTVSKKTGVPPEYILAILGMETRYGMMMGHENVADSLYTLAFYYPRRARLFQKELEEFFLMSQEANRDPFTYKGSFAGAMGYPQFMPSSYRKWAVSYSGNDFPDIWHKEEDAIASIGNYLQQHGWQRGEGVYYPVSLNINPQLQTIITEETSLKYSVGDLKSKGVNFFNKLPDNLKVVLFKLETSPGSDSYFVGLNNFYTIWKYNNSHLYVMAIEQIAQGIRKG
NsymbHoplonew_00249	gb|OFN56956.1|	3.23e-103	316	338	11	348	lytic murein transglycosylase B [Eikenella sp. HMSC061C02]	1715021	VLFVLAACSSEQPIPPVPEAQKVVPDASALPVSETGFSQNAEVQRFIRQQAGLGVMGEGQLQQFFAQSVYKGNIVNIMNRPGTSRPWYEFRSGNAGAGKINGGRRFYQQYRQVLDQVAREYGVPAEVLVAIVGIETNYGSNMGSFRLADSLPTLAFGYPRRGEFFQQELHEFLLMAKEEGRDPFSFTGSYAGAMGMPQFMPSSYRKWAVDYDGDGQRNIWGSVPDVAASVANYLKAHGWQRGGKVMVPVSMVPTPELLALIDEKTALNKTVGELRRMGVTPLEEVADHEKAVLFRLETAPGQYDYYIGLNNFFAVWQYNHSRLYVSAVSEIANGVGGG	LLWLVAGCTSDYQIETEQKQVKLTPIQDDVC---------PDINCFNNKMISKGVATQSQLEYFFNRVNYKDSIIRVMNKPGTSNPWYIFKKNNVSSITIRQGINFYNKNKLVINTVSKKTGVPPEYILAILGMETRYGMMMGHENVADSLYTLAFYYPRRARLFQKELEEFFLMSQEANRDPFTYKGSFAGAMGYPQFMPSSYRKWAVSYSGNDFPDIWHKEEDAIASIGNYLQQHGWQRGEGVYYPVSLNINPQLQTIITEETSLKYSVGDLKSKGVNFFNKLPDNLKVVLFKLETSPGSDSYFVGLNNFYTIWKYNNSHLYVMAIEQIAQGIRKG
NsymbHoplonew_00249	ref|WP_141744179.1|	3.45e-103	316	338	12	349	lytic murein transglycosylase B [Eikenella sp. HMSC061C02]	1715021	VLFVLAACSSEQPIPPVPEAQKVVPDASALPVSETGFSQNAEVQRFIRQQAGLGVMGEGQLQQFFAQSVYKGNIVNIMNRPGTSRPWYEFRSGNAGAGKINGGRRFYQQYRQVLDQVAREYGVPAEVLVAIVGIETNYGSNMGSFRLADSLPTLAFGYPRRGEFFQQELHEFLLMAKEEGRDPFSFTGSYAGAMGMPQFMPSSYRKWAVDYDGDGQRNIWGSVPDVAASVANYLKAHGWQRGGKVMVPVSMVPTPELLALIDEKTALNKTVGELRRMGVTPLEEVADHEKAVLFRLETAPGQYDYYIGLNNFFAVWQYNHSRLYVSAVSEIANGVGGG	LLWLVAGCTSDYQIETEQKQVKLTPIQDDVC---------PDINCFNNKMISKGVATQSQLEYFFNRVNYKDSIIRVMNKPGTSNPWYIFKKNNVSSITIRQGINFYNKNKLVINTVSKKTGVPPEYILAILGMETRYGMMMGHENVADSLYTLAFYYPRRARLFQKELEEFFLMSQEANRDPFTYKGSFAGAMGYPQFMPSSYRKWAVSYSGNDFPDIWHKEEDAIASIGNYLQQHGWQRGEGVYYPVSLNINPQLQTIITEETSLKYSVGDLKSKGVNFFNKLPDNLKVVLFKLETSPGSDSYFVGLNNFYTIWKYNNSHLYVMAIEQIAQGIRKG
NsymbHoplonew_00249	ref|WP_153708548.1|	5.5e-103	315	339	12	349	lytic murein transglycosylase B [Eikenella corrodens]	539	VLFVLAACSSEQPIAPVPEAQKAVP-EASALPVSETGFSQNAEVQRFIRQQAGLGVMGEGQLQQFFAQSVYKGNIVNIMNRPGTSRPWYEFRSGNAGAGKINGGRRFYQQYRQVLDQVAREYGVPAEVLVAIVGIETNYGSNMGSFRLADSLPTLAFGYPRRGEFFQQELHEFLLMAKEEGRDPFSFTGSYAGAMGMPQFMPSSYRKWAVDYDGDGQRNIWGSVPDVAASVANYLKAHGWQRGGKLMVPVSMVPTPELLALIDEKTALNKTVGELRRMGVTPLEEVADHEKAVLFRLETAPGQYDYYIGLNNFFAVWQYNHSRLYVSAVREIANGVGGG	LLWLVAGCTSDYQIETEQKQVKLTPIQDDVCP----------DINCFNNKMISKGVATQSQLEYFFNRVNYKDSIIRVMNKPGTSNPWYIFKKNNVSSITIRQGINFYNKNKLVINTVSKKTGVPPEYILAILGMETRYGMMMGHENVADSLYTLAFYYPRRARLFQKELEEFFLMSQEANRDPFTYKGSFAGAMGYPQFMPSSYRKWAVSYSGNDFPDIWHKEEDAIASIGNYLQQHGWQRGEGVYYPVSLNINPQLQTIITEETSLKYSVGDLKSKGVNFFNKLPDNLKVVLFKLETSPGSDSYFVGLNNFYTIWKYNNSHLYVMAIEQIAQGIRKG
NsymbHoplonew_00249	ref|WP_155733248.1|	5.81e-103	315	339	12	349	lytic murein transglycosylase B [Eikenella corrodens]	539	VLCVLAACSSEQPIPPVPEGQKVVP-EASALPVSETGFSQNAEVQRFIRQQAGLGVMGEGQLQQFFAQSVYKGNIVNIMNRPGTSRPWYEFRSGNAGAGKINGGRRFYQQYRQVLDQVAREYGVPAEVLVAIVGIETNYGSNMGSFRLADSLPTLAFGYPRRGEFFQQELHEFLLMAKEEGRDPFSFTGSYAGAMGMPQFMPSSYRKWAVDYDGDGQRNIWGSVPDVAASVANYLKAHGWQRGGKVMVPVSMVPTPELLALIDEKTALNKTVGELRRMGVTPLEEVADHEKAVLFRLETAPGQYDYYIGLNNFFAVWQYNHSRLYVSAVREIANGVGGG	LLWLVAGCTSDYQIETEQKQVKLTPIQDDVCP----------DINCFNNKMISKGVATQSQLEYFFNRVNYKDSIIRVMNKPGTSNPWYIFKKNNVSSITIRQGINFYNKNKLVINTVSKKTGVPPEYILAILGMETRYGMMMGHENVADSLYTLAFYYPRRARLFQKELEEFFLMSQEANRDPFTYKGSFAGAMGYPQFMPSSYRKWAVSYSGNDFPDIWHKEEDAIASIGNYLQQHGWQRGEGVYYPVSLNINPQLQTIITEETSLKYSVGDLKSKGVNFFNKLPDNLKVVLFKLETSPGSDSYFVGLNNFYTIWKYNNSHLYVMAIEQIAQGIRKG
# BLASTP 2.14.0+
# Query: NsymbHoplonew_00250
# Database: /home/blastdb/nr
# Fields: query id, subject id, evalue, bit score, alignment length, s. start, s. end, subject title, subject tax id, subject seq, query seq
# 10 hits found
NsymbHoplonew_00250	ref|WP_054619444.1|	1.56e-162	487	369	1	369	DNA polymerase III subunit gamma/tau [Neisseria sp. 83E34]	1692264	MAYQVLARKWRPKTFADLVGQEHVVKALQNALDKGRLHHAYLLTGTRGVGKTTIARILAKSLNCENPSNGEPCGQCQSCTQIDSGRFVDLLEIDAASNTGIDNIREVLENAQYAPTSGKYKVYIIDEVHMLSKSAFNAMLKTLEEPPEHVKFILATTDPHKVPVTVLSRCLQFVLRNMTPQQVADHLAHVLRAENIPAEPAALQLLGRAAAGSMRDALSLLDQAIAMGSGKVSEEDVRHMIGAVDKRYLYELLQSIAEQNGAALLQKAQEMAARAIGFDSALNELAVLLQRIALFKTVPSAISQDDPERDTLQILAEHLGDEQIQLYYQCAIHGKRDLSLAPDEYAGFVMTLLRMLAFSPLAAAGQPTN	MAYQVLARKFRPKKFVDLVGQEHVTQTLLNSVQQSRLHHAYLLTGTRGVGKTTIARILAKSLNCDNPVNGEPCGQCDACICIDEGRFVDLLEIDAASNTGIDNIREVLENAQYMPTVGKFKVYIIDEVHMLSKSAFNAMLKTLEEPPPHVKFILATTDPHKVPITILSRCLQFVLKNLNLDQIFDYLKYVLSEENIAYEEPSLYLIAKAANGSMRDALSLLDQSIALANHQLTTEVVQKMLGVVDQDFLYDIFLALNADNKTELYTKINQLLYQSVGFSALLDEMALILKDLATAKLFSLDLH---PENEKFSILANVLSDEEIQIYYQTIINGKKDQVIAPDEYTGFLMTIMRILSFRPYFFKDKSQN
NsymbHoplonew_00250	ref|WP_038332956.1|	1.24e-161	482	435	3	433	DNA polymerase III subunit gamma/tau [Kingella kingae]	504	AYQVLARKWRPKTFADLVGQQHVVKALQNALDKGRLHHAYLLTGTRGVGKTTIARILAKSLNCENTLHGDPCGQCQTCCDIDAGRFVDLLEIDAASNTGIDNIREVLENAQYAPTVGKYKVYIIDEVHMLSKSAFNAMLKTLEEPPEHVKFILATTDPHKVPITVLSRCLQFVLRNMTPQQVTDHLTHVLKTEQIMYEPNALALLGRAANGSMRDALSLLDQAIAMGSGGVKELDVRQMIGAVDKRYLYDLLTFLMEQDGERLLAKAQEMAANAIGFDSALNDLAMWLQRLALIKTVPSAVATDDPERERLAHLANYFSDEQIQLYYQCVIHGKQDLPLAPDEYAGFVMTLLRMLAFAPFAAKNTPSD--SVIEGTQLHNPPEKKSRELAETKQTAPETEVAPDT--KITPETESSLHVEVEPAYDDTPIPAETW	AYQVLARKFRPKKFVDLVGQEHVTQTLLNSVQQSRLHHAYLLTGTRGVGKTTIARILAKSLNCDNPVNGEPCGQCDACICIDEGRFVDLLEIDAASNTGIDNIREVLENAQYMPTVGKFKVYIIDEVHMLSKSAFNAMLKTLEEPPPHVKFILATTDPHKVPITILSRCLQFVLKNLNLDQIFDYLKYVLSEENIAYEEPSLYLIAKAANGSMRDALSLLDQSIALANHQLTTEVVQKMLGVVDQDFLYDIFLALNADNKTELYTKINQLLYQSVGFSALLDEMALILKDLATAKLFSLDL---HPENEKFSILANVLSDEEIQIYYQTIINGKKDQVIAPDEYTGFLMTIMRILSFRPYFFKDKSQNIATISDNDRLKKKINYENNDL--IKKTVPKQAILNQSFDEISQEVKKN-HVNNHLTSNNIVISVDDW
NsymbHoplonew_00250	gb|RPC26531.1|	3.41e-161	474	399	1	397	DNA polymerase III, subunit gamma and tau, partial [Neisseria meningitidis]	487	MAYQVLARKWRPKTFSDLVGQEHVVKALQNALDEGRLHHAYLLTGTRGVGKTTIARILAKSLNCENAQHGEPCGVCESCTQIDAGRYVDLLEIDAASNTGIDNIREVLENAQYAPTAGKYKVYIIDEVHMLSKSAFNAMLKTLEEPPEHVKFILATTDPHKVPVTVLSRCLQFVLHNMTSQQVADHLAHVLDSEKIAYEPPALQLLGRAAAGSMRDALSLLDQAIAMGSGSVAEQDVRQMIGAVDKQYLYELLTGIINQDGAALTAKAQEMAACAVGFDNALGELAILLQHLALIQAVPSALAHDDPDSDILHRLAQTISGEQIQLYYQIAVHGKRDLSLAPDEYAGFMMTLLRMLAFAP--LAAASCDTNAVIENTELKSPSAQTAEKETAVKKPQPR	MAYQVLARKFRPKKFVDLVGQEHVTQTLLNSVQQSRLHHAYLLTGTRGVGKTTIARILAKSLNCDNPVNGEPCGQCDACICIDEGRFVDLLEIDAASNTGIDNIREVLENAQYMPTVGKFKVYIIDEVHMLSKSAFNAMLKTLEEPPPHVKFILATTDPHKVPITILSRCLQFVLKNLNLDQIFDYLKYVLSEENIAYEEPSLYLIAKAANGSMRDALSLLDQSIALANHQLTTEVVQKMLGVVDQDFLYDIFLALNADNKTELYTKINQLLYQSVGFSALLDEMALILKDLATAKLFSLDLH---PENEKFSILANVLSDEEIQIYYQTIINGKKDQVIAPDEYTGFLMTIMRILSFRPYFFKDKSQNIATISDNDRLKKKI--NYENNDLIKKTVPK
NsymbHoplonew_00250	ref|WP_038315426.1|	5.09e-161	480	435	3	433	DNA polymerase III subunit gamma/tau [Kingella kingae]	504	AYQVLARKWRPKTFADLVGQQHVVKALQNALDKGRLHHAYLLTGTRGVGKTTIARILAKSLNCENTLHGDPCGQCQTCRDIDAGRFVDLLEIDAASNTGIDNIREVLENAQYAPTVGKYKVYIIDEVHMLSKSAFNAMLKTLEEPPEHVKFILATTDPHKVPITVLSRCLQFVLRNMTPQQVTDHLTHVLKTEQIMYEPNALALLGRAANGSMRDALSLLDQAIAMGSGSVKELDVRQMIGAVDKRYLYDLLTFLMEQDGERLLVKAQEMAANAIGFDSALNDLAMWLQRLALIKTVPSAVATDDPERERLAHLANYFSDEQIQLYYQCVIHGKQDLPLAPDEYAGFVMTLLRMLAFAPFAAKNTPSD--SVIEGTQLHNPPEKKSRELAETKQTAPETEVAPDT--KITPETESSLHVEVEPAYDDTPMPAETW	AYQVLARKFRPKKFVDLVGQEHVTQTLLNSVQQSRLHHAYLLTGTRGVGKTTIARILAKSLNCDNPVNGEPCGQCDACICIDEGRFVDLLEIDAASNTGIDNIREVLENAQYMPTVGKFKVYIIDEVHMLSKSAFNAMLKTLEEPPPHVKFILATTDPHKVPITILSRCLQFVLKNLNLDQIFDYLKYVLSEENIAYEEPSLYLIAKAANGSMRDALSLLDQSIALANHQLTTEVVQKMLGVVDQDFLYDIFLALNADNKTELYTKINQLLYQSVGFSALLDEMALILKDLATAKLFSLDL---HPENEKFSILANVLSDEEIQIYYQTIINGKKDQVIAPDEYTGFLMTIMRILSFRPYFFKDKSQNIATISDNDRLKKKINYENNDL--IKKTVPKQAILNQSFDEISQEVKKN-HVNNHLTSNNIVISVDDW
NsymbHoplonew_00250	ref|WP_042923888.1|	5.86e-161	480	435	3	433	DNA polymerase III subunit gamma/tau [Kingella kingae]	504	AYQVLARKWRPKTFADLVGQQHVVKALQNALDKGRLHHAYLLTGTRGVGKTTIARILAKSLNCENTLHGDPCGQCQTCRDIDAGRFVDLLEIDAASNTGIDNIREVLENAQYAPTVGKYKVYIIDEVHMLSKSAFNAMLKTLEEPPEHVKFILATTDPHKVPITVLSRCLQFVLRNMTPQQVTDHLTHVLKTEQIMYEPNALALLGRAANGSMRDALSLLDQAIAMGSGGVKELDVRQMIGAVDKRYLYDLLTFLMEQDGERLLAKAQEMAANAIGFDSALNDLAMWLQRLALIKTVPSAVATDDPERERLAHLANYFSDEQIQLYYQCVIHGKQDLPLAPDEYAGFVMTLLRMLAFAPFAAKNTPSD--SVIEGTQLHNPPEKKSRELAETKQTAPETEVAPDT--KITPETESSLHVEVEPAYDDTPMPAETW	AYQVLARKFRPKKFVDLVGQEHVTQTLLNSVQQSRLHHAYLLTGTRGVGKTTIARILAKSLNCDNPVNGEPCGQCDACICIDEGRFVDLLEIDAASNTGIDNIREVLENAQYMPTVGKFKVYIIDEVHMLSKSAFNAMLKTLEEPPPHVKFILATTDPHKVPITILSRCLQFVLKNLNLDQIFDYLKYVLSEENIAYEEPSLYLIAKAANGSMRDALSLLDQSIALANHQLTTEVVQKMLGVVDQDFLYDIFLALNADNKTELYTKINQLLYQSVGFSALLDEMALILKDLATAKLFSLDL---HPENEKFSILANVLSDEEIQIYYQTIINGKKDQVIAPDEYTGFLMTIMRILSFRPYFFKDKSQNIATISDNDRLKKKINYENNDL--IKKTVPKQAILNQSFDEISQEVKKN-HVNNHLTSNNIVISVDDW
NsymbHoplonew_00250	ref|WP_038335190.1|	9.05e-161	480	433	3	433	DNA polymerase III subunit gamma/tau [Kingella kingae]	504	AYQVLARKWRPKTFADLVGQQHVVKALQNALDKGRLHHAYLLTGTRGVGKTTIARILAKSLNCENTLHGDPCGQCQTCCDIDAGRFVDLLEIDAASNTGIDNIREVLENAQYAPTVGKYKVYIIDEVHMLSKSAFNAMLKTLEEPPEHVKFILATTDPHKVPITVLSRCLQFVLRNMTPQQVTDHLTHVLKTEQIMYEPNALALLGRAANGSMRDALSLLDQAIAMGSGGVKELDVRQMIGAVDKRYLYDLLTFLMEQDGERLLVKAQEMAANAIGFDSALNDLAMWLQRLALIKTVPSAVATDDPERERLVHLANYFSDEQIQLYYQCVIHGKQDLPLAPDEYAGFVMTLLRMLAFAPFAAKNTPSD--SVIEGTQLHNPPEKKSRELAETKQPAPETEVAPDTKITPETESSLHVEVEPAYDNTPMPAETW	AYQVLARKFRPKKFVDLVGQEHVTQTLLNSVQQSRLHHAYLLTGTRGVGKTTIARILAKSLNCDNPVNGEPCGQCDACICIDEGRFVDLLEIDAASNTGIDNIREVLENAQYMPTVGKFKVYIIDEVHMLSKSAFNAMLKTLEEPPPHVKFILATTDPHKVPITILSRCLQFVLKNLNLDQIFDYLKYVLSEENIAYEEPSLYLIAKAANGSMRDALSLLDQSIALANHQLTTEVVQKMLGVVDQDFLYDIFLALNADNKTELYTKINQLLYQSVGFSALLDEMALILKDLATAKLFSLDL---HPENEKFSILANVLSDEEIQIYYQTIINGKKDQVIAPDEYTGFLMTIMRILSFRPYFFKDKSQNIATISDNDRLKKKINYENNDLIKKTVPKQAILNQSFDEISQEVKKN-HVNNHLTSNNIVISVDDW
NsymbHoplonew_00250	ref|WP_038310581.1|	1.35e-160	479	433	3	433	DNA polymerase III subunit gamma/tau [Kingella kingae]	504	AYQVLARKWRPKTFADLVGQQHVVKALQNALDKGRLHHAYLLTGTRGVGKTTIARILAKSLNCENTLHGDPCGQCQTCCDIDAGRFVDLLEIDAASNTGIDNIREVLENAQYAPTVGKYKVYIIDEVHMLSKSAFNAMLKTLEEPPEHVKFILATTDPHKVPITVLSRCLQFVLRNMTPQQVTDHLTHVLKTEQIMYEPNALALLGRAANGSMRDALSLLDQAIAMGSGGVKELDVRQMIGAVDKRYLYDLLTFLMEQDGERLLVKAQEMAANAIGFDSALNDLAMWLQRLALIKTVPSAVATDDPERERLVHLANYFSDEQIQLYYQCVIHGKQDLPLAPDEYAGFVMTLLRMLAFAPFAAKNTPSD--SVIEGTQLHNPPEKKSRELAETKQPAPETEVAPDTKITPETESSLHVEVEPAYDNTPMPAETW	AYQVLARKFRPKKFVDLVGQEHVTQTLLNSVQQSRLHHAYLLTGTRGVGKTTIARILAKSLNCDNPVNGEPCGQCDACICIDEGRFVDLLEIDAASNTGIDNIREVLENAQYMPTVGKFKVYIIDEVHMLSKSAFNAMLKTLEEPPPHVKFILATTDPHKVPITILSRCLQFVLKNLNLDQIFDYLKYVLSEENIAYEEPSLYLIAKAANGSMRDALSLLDQSIALANHQLTTEVVQKMLGVVDQDFLYDIFLALNADNKTELYTKINQLLYQSVGFSALLDEMALILKDLATAKLFSLDL---HPENEKFSILANVLSDEEIQIYYQTIINGKKDQVIAPDEYTGFLMTIMRILSFRPYFFKDKSQNIATISDNDRLKKKINYENNDLIKKTVPKQAILNQSFDEISQEVKKN-HVNNHLTSNNIVISVDDW
NsymbHoplonew_00250	ref|WP_038318472.1|	1.81e-160	479	433	3	433	DNA polymerase III subunit gamma/tau [Kingella kingae]	504	AYQVLARKWRPKTFADLVGQQHVVKALQNALDKGRLHHAYLLTGTRGVGKTTIARILAKSLNCENTLHGDPCGQCQTCCDIDAGRFVDLLEIDAASNTGIDNIREVLENAQYAPTVGKYKVYIIDEVHMLSKSAFNAMLKTLEEPPEHVKFILATTDPHKVPITVLSRCLQFVLRNMTPQQVTDHLTHVLKTEQIMYEPNALALLGRAANGSMRDALSLLDQAIAMGSGGVKELDVRQMIGAVDKRYLYDLLTFLMEQDGERLLAKAQEMAANAIGFDSALNDLAMWLQRLALIKTVPSAIATDDPERERLAHLANYFSDEQIQLYYQCVIHGKQDLPLAPDEYAGFVMTLLRMLAFAPFAAKNTPSD--SVIEGTQLHNPPEKKSRELAETKQPAPETEVAPDTKITPETESSLHVKVEPAYDDTPMPAETW	AYQVLARKFRPKKFVDLVGQEHVTQTLLNSVQQSRLHHAYLLTGTRGVGKTTIARILAKSLNCDNPVNGEPCGQCDACICIDEGRFVDLLEIDAASNTGIDNIREVLENAQYMPTVGKFKVYIIDEVHMLSKSAFNAMLKTLEEPPPHVKFILATTDPHKVPITILSRCLQFVLKNLNLDQIFDYLKYVLSEENIAYEEPSLYLIAKAANGSMRDALSLLDQSIALANHQLTTEVVQKMLGVVDQDFLYDIFLALNADNKTELYTKINQLLYQSVGFSALLDEMALILKDLATAKLFSLDL---HPENEKFSILANVLSDEEIQIYYQTIINGKKDQVIAPDEYTGFLMTIMRILSFRPYFFKDKSQNIATISDNDRLKKKINYENNDLIKKTVPKQAILNQSFDEISQEVKKN-HVNNHLTSNNIVISVDDW
NsymbHoplonew_00250	ref|WP_038331446.1|	2.16e-160	479	433	3	433	DNA polymerase III subunit gamma/tau [Kingella kingae]	504	AYQVLARKWRPKTFADLVGQQHVVKALQNALDKGRLHHAYLLTGTRGVGKTTIARILAKSLNCENTLHGDPCGQCQTCCDIDAGRFVDLLEIDAASNTGIDNIREVLENAQYAPTVGKYKVYIIDEVHMLSKSAFNAMLKTLEEPPEHVKFILATTDPHKVPITVLSRCLQFVLRNMTPQQVTDHLTHVLKTEQIMYEPNALALLGRAANGSMRDALSLLDQAIAMGSGGVKELDVRQMIGAVDKRYLYDLLTFLMEQDGERLLAKAQEMAANAIGFDSALNDLAMWLQRLALIKTVPSAVATDDPERERLAHLANYFSDEQIQLYYQCVIHGKQDLPLAPDEYAGFVMTLLRMLAFAPFAAKNTPSD--SVIEGTQLHNPPEKKSRELAETKQPAPETEVAPDTKITPETESSLHVKVEPAYDDTPMPAETW	AYQVLARKFRPKKFVDLVGQEHVTQTLLNSVQQSRLHHAYLLTGTRGVGKTTIARILAKSLNCDNPVNGEPCGQCDACICIDEGRFVDLLEIDAASNTGIDNIREVLENAQYMPTVGKFKVYIIDEVHMLSKSAFNAMLKTLEEPPPHVKFILATTDPHKVPITILSRCLQFVLKNLNLDQIFDYLKYVLSEENIAYEEPSLYLIAKAANGSMRDALSLLDQSIALANHQLTTEVVQKMLGVVDQDFLYDIFLALNADNKTELYTKINQLLYQSVGFSALLDEMALILKDLATAKLFSLDL---HPENEKFSILANVLSDEEIQIYYQTIINGKKDQVIAPDEYTGFLMTIMRILSFRPYFFKDKSQNIATISDNDRLKKKINYENNDLIKKTVPKQAILNQSFDEISQEVKKN-HVNNHLTSNNIVISVDDW
NsymbHoplonew_00250	ref|WP_144354474.1|	5.81e-160	471	360	1	359	DNA polymerase III subunit gamma/tau, partial [Snodgrassella alvi]	1196083	MTYQVLARKWRPKKFADLVGQEHVVRALLNALDKGRLHHAYMLTGTRGVGKTTIARILAKSLNCQHTEHGEPCNQCDSCRQIDAGRFVDVLEIDAASNTGIDNIREVLENAQYAPTMGQYKVYIIDEVHMLSKSAFNAMLKTLEEPPEHVKFILATTDPQKVPITVLSRCLQFVLRNLNSTQVHDHLVYVLQQEHIAYEDPALWLLGRAAAGSMRDALSLLDQAIAIGSGKVTESDVRNMIGAVDKSYLYALLEALAVRDGQALLAKAEEMACCAVGFDSALTELALLLQRLTILQSVPAVGAD-DPEYAALTRFAGLFSGEQIQLYYQCVLRGKADLPLAPDEKAGFVMTLLRMLAFAP	MAYQVLARKFRPKKFVDLVGQEHVTQTLLNSVQQSRLHHAYLLTGTRGVGKTTIARILAKSLNCDNPVNGEPCGQCDACICIDEGRFVDLLEIDAASNTGIDNIREVLENAQYMPTVGKFKVYIIDEVHMLSKSAFNAMLKTLEEPPPHVKFILATTDPHKVPITILSRCLQFVLKNLNLDQIFDYLKYVLSEENIAYEEPSLYLIAKAANGSMRDALSLLDQSIALANHQLTTEVVQKMLGVVDQDFLYDIFLALNADNKTELYTKINQLLYQSVGFSALLDEMALILKDLA---TAKLFSLDLHPENEKFSILANVLSDEEIQIYYQTIINGKKDQVIAPDEYTGFLMTIMRILSFRP
# BLASTP 2.14.0+
# Query: NsymbHoplonew_00251
# Database: /home/blastdb/nr
# Fields: query id, subject id, evalue, bit score, alignment length, s. start, s. end, subject title, subject tax id, subject seq, query seq
# 10 hits found
NsymbHoplonew_00251	ref|WP_012696447.1|	2.3e-46	153	109	1	108	YbaB/EbfC family nucleoid-associated protein [Laribacter hongkongensis]	168471	MFGKNGIAGLMKQAQQMQDNMKKAQEELAQIEVEGQSGAGMVKITMSCNHDVKRVTIDD-GVMDDKEMLEDLIAAAINDANRRIETTTQDKMSGFTSGLNLPPGMKLPF	MFGKAGLGNLMKQAQQMQNNMKRAQEELANIEVQGEAGAGAIKIIASCNHAVKRVIIEDNSLLDDKEMLEDLIVAAMNDTNNKIESTTKEKMGAFTNGLNLPPGMDRLF
NsymbHoplonew_00251	ref|WP_053937390.1|	1.51e-45	151	109	1	109	YbaB/EbfC family nucleoid-associated protein [Amantichitinum ursilacus]	857265	MFNKGGLGNLMKQAQQMQENMAKAQEALATVEVEGQAGAGMVKVTMTCNHAVKRIHIDDSLLQDDKDMLEDLIVAALNDATRKVETTTSEKMAGFTAGMSLPPGFKMPF	MFGKAGLGNLMKQAQQMQNNMKRAQEELANIEVQGEAGAGAIKIIASCNHAVKRVIIEDNSLLDDKEMLEDLIVAAMNDTNNKIESTTKEKMGAFTNGLNLPPGMDRLF
NsymbHoplonew_00251	ref|WP_066613967.1|	1.66e-45	151	113	1	112	YbaB/EbfC family nucleoid-associated protein [Crenobacter luteus]	1452487	MFGKGGIAGLMKQAQQMQENMKKAQEELANIEVEGQAGAGLVKVVMNCQHAVKRVAI-DPSLLSGDADDKEMLEDLVAAALNDAVRKVETTTQEKMSGFTAGLNLPPGMKLPF	MFGKAGLGNLMKQAQQMQNNMKRAQEELANIEVQGEAGAGAIKIIASCNHAVKRVIIEDNSLL----DDKEMLEDLIVAAMNDTNNKIESTTKEKMGAFTNGLNLPPGMDRLF
NsymbHoplonew_00251	ref|WP_021475443.1|	6.65e-45	150	109	1	108	YbaB/EbfC family nucleoid-associated protein [Pseudogulbenkiania ferrooxidans]	549169	MFGKAGIAGLMKQAQQMQENMKKAQEELALVEVEGQSGAGMVKVLMTCSHDVKRVAI-DDSVLDDKEMLEDLIAAAFNDAVRKVEATTQERMSGFTNGLNLPAGMKLPF	MFGKAGLGNLMKQAQQMQNNMKRAQEELANIEVQGEAGAGAIKIIASCNHAVKRVIIEDNSLLDDKEMLEDLIVAAMNDTNNKIESTTKEKMGAFTNGLNLPPGMDRLF
NsymbHoplonew_00251	ref|WP_158300873.1|	1.08e-44	149	109	4	111	YbaB/EbfC family nucleoid-associated protein [Chromobacterium sp. ATCC 53434]	2059672	MFGKAGIAGLMKQAQQMQENMKKAQDELAQVEVEGQSGAGMVKVTMSCSHDVKRVAI-DDSVMDDKEMLEDLIAAAFNDAVRKVEATTQERMSGFTNGLNLPAGMKLPF	MFGKAGLGNLMKQAQQMQNNMKRAQEELANIEVQGEAGAGAIKIIASCNHAVKRVIIEDNSLLDDKEMLEDLIVAAMNDTNNKIESTTKEKMGAFTNGLNLPPGMDRLF
NsymbHoplonew_00251	ref|WP_054285767.1|	2.18e-44	149	113	1	112	MULTISPECIES: YbaB/EbfC family nucleoid-associated protein [Gulbenkiania]	397456	MFGKAGIAGLMKQAQQMQENMKKAQEELARIEVEGQSGAGLVKVVMTCGHDVKRVSI-DESLLADAKDDKEMLEDLVAAAVNDAVRKVESTSQEKMSGFTQGLNLPPGMKLPF	MFGKAGLGNLMKQAQQMQNNMKRAQEELANIEVQGEAGAGAIKIIASCNHAVKRVIIEDNSLL----DDKEMLEDLIVAAMNDTNNKIESTTKEKMGAFTNGLNLPPGMDRLF
NsymbHoplonew_00251	ref|WP_077298119.1|	1.27e-43	146	109	1	108	YbaB/EbfC family nucleoid-associated protein [Aquaspirillum sp. LM1]	1938604	MFNKGGIAGLMKQAQQMQENMKKAQEQLATIEVEGQSGAGMVKVLMTCQHDIKRVSI-DDSVMDDKEMLEDLVAAAVNDAVRKVESTTQEKMSGFTSGLNLPPGLKLPF	MFGKAGLGNLMKQAQQMQNNMKRAQEELANIEVQGEAGAGAIKIIASCNHAVKRVIIEDNSLLDDKEMLEDLIVAAMNDTNNKIESTTKEKMGAFTNGLNLPPGMDRLF
NsymbHoplonew_00251	ref|WP_088738526.1|	1.3e-43	147	112	1	112	YbaB/EbfC family nucleoid-associated protein [Xenophilus sp. AP218F]	2014876	MFGKGGIAGLMKQAQQMQDNMKKAQEELAKVEVEGQSGAGMVKVVMTCSHDVKRVAIDDSVLDDAKEDKEMLEDLIAAAFNDAVRKVESTTQEKMSGFTSGLNLPAGMKLPF	MFGKAGLGNLMKQAQQMQNNMKRAQEELANIEVQGEAGAGAIKIIASCNHAVKRVIIEDNSLLD---DKEMLEDLIVAAMNDTNNKIESTTKEKMGAFTNGLNLPPGMDRLF
NsymbHoplonew_00251	ref|WP_103318770.1|	1.78e-43	146	112	4	115	YbaB/EbfC family nucleoid-associated protein [Chromobacterium sp. MWU13-2610]	2077146	MFGKAGIAGLMKQAQQMQENMKKAQEELAKVEVEGQSGAGMVKVVMTCSHDVKRVAIDDSVLEDAKEDKDMLEDLIAAAVNDAVRKVEATTQERMSGFTNGLNLPAGMKLPF	MFGKAGLGNLMKQAQQMQNNMKRAQEELANIEVQGEAGAGAIKIIASCNHAVKRVIIEDNSLLD---DKEMLEDLIVAAMNDTNNKIESTTKEKMGAFTNGLNLPPGMDRLF
NsymbHoplonew_00251	gb|AAQ59287.1|	2.21e-43	146	112	4	115	conserved hypothetical protein [Chromobacterium violaceum ATCC 12472]	243365	MFGKAGIAGLMKQAQQMQENMKKAQEELAKVEVEGQSGAGMVKVTMTCSHDVKRVAIDDSVLEDAKEDKEMLEDLIAAAFNDAVRKVEATTQERMSGFTNGLNLPAGMKFPF	MFGKAGLGNLMKQAQQMQNNMKRAQEELANIEVQGEAGAGAIKIIASCNHAVKRVIIEDNSLLD---DKEMLEDLIVAAMNDTNNKIESTTKEKMGAFTNGLNLPPGMDRLF
# BLASTP 2.14.0+
# Query: NsymbHoplonew_00252
# Database: /home/blastdb/nr
# Fields: query id, subject id, evalue, bit score, alignment length, s. start, s. end, subject title, subject tax id, subject seq, query seq
# 10 hits found
NsymbHoplonew_00252	ref|WP_036495754.1|	6.52e-86	260	191	6	196	MULTISPECIES: recombination protein RecR [unclassified Neisseria]	2623750	DAFSRLINALKVLPNVGPKSAQRIAYHLLQHDRKGAAELARTLDNALLQVRHCARCNTFCEGETCDICADPARDGRRLMIVHMPADVSGMEAARCHDGLYFVLMGQVSPAQGMDLSHIAIDKLVTRLQESDVEEIIIATNFTAEGDATAYVLAELLKNLPYKISRLSRGMPLGAELEYIDAGTLAQAVYER	NAFDELAQALEILPSIGTKSAKRIAYHLLQHNREGTKHLIKCLENALKQIKHCHLCNTFCENDICDLCADQTRDQSQLMVVQMPLDVSIIESANCHKGLYFVLMGSIQPLQNMDLNSIAIKKLLNRLYEGNVKEIIIATNCNAEGEVTALVLQEILKKLPFKVTRLARGMPLGSELEYTDLGTLAQSFYER
NsymbHoplonew_00252	ref|WP_128580961.1|	6.01e-85	258	191	6	196	recombination protein RecR [Neisseria flavescens]	484	DAFVRLINALKILPNVGPKSAQRMAYQLLQYKREGAQELVDALQFALKQVQHCRMCNTFCEGDLCEICADEKRDKSRLMIVHMPADVSSMEAANCHDGLYFVLMGQVSPAQGMDISAVALDKLVARLQASNIEEIIIATNFTAEGDATAYVLAELFKNLPYKVSRLARGIPLGGEMEYVDAGTLAQAVYDR	NAFDELAQALEILPSIGTKSAKRIAYHLLQHNREGTKHLIKCLENALKQIKHCHLCNTFCENDICDLCADQTRDQSQLMVVQMPLDVSIIESANCHKGLYFVLMGSIQPLQNMDLNSIAIKKLLNRLYEGNVKEIIIATNCNAEGEVTALVLQEILKKLPFKVTRLARGMPLGSELEYTDLGTLAQSFYER
NsymbHoplonew_00252	ref|WP_047761369.1|	2.03e-84	256	191	6	196	recombination protein RecR [Neisseria arctica]	1470200	DAFNRLIDALKILPNVGPKSAQRMAYQLLQHNRSGAAELVEALQYALKQVRHCAGCNTFCEHEYCDICADEKRDRRRLMIVHMPADVASMEAAHCHDGLYFVLMGQVNPVQGMDLSHIALERLVERLKESETEEIIIATNFTAEGDATAYILSELFKNLPYKVSRLARGMPLGGELEYVDAGTLAQAVYER	NAFDELAQALEILPSIGTKSAKRIAYHLLQHNREGTKHLIKCLENALKQIKHCHLCNTFCENDICDLCADQTRDQSQLMVVQMPLDVSIIESANCHKGLYFVLMGSIQPLQNMDLNSIAIKKLLNRLYEGNVKEIIIATNCNAEGEVTALVLQEILKKLPFKVTRLARGMPLGSELEYTDLGTLAQSFYER
NsymbHoplonew_00252	ref|WP_126304538.1|	1.07e-83	255	191	6	196	recombination protein RecR [Neisseria animaloris]	326522	DAFNRLINALKILPNVGPKSAQRMAYQLLRHNRDGAQELSAALQNALKHVQHCTRCNTFCETELCDICADGERDFRRLMIVHMPADVAGMEAANCHDGLYFVLMGQVNPVQGMDLNHIALEKLVARLQNSDVEEIIIATNFTAEGDATAYVLAELFKNLPYKVSRLARGIPLGGELEYVDAGTLAQAVYER	NAFDELAQALEILPSIGTKSAKRIAYHLLQHNREGTKHLIKCLENALKQIKHCHLCNTFCENDICDLCADQTRDQSQLMVVQMPLDVSIIESANCHKGLYFVLMGSIQPLQNMDLNSIAIKKLLNRLYEGNVKEIIIATNCNAEGEVTALVLQEILKKLPFKVTRLARGMPLGSELEYTDLGTLAQSFYER
NsymbHoplonew_00252	ref|WP_100563361.1|	1.38e-83	254	194	6	199	MULTISPECIES: recombination protein RecR [Neisseria]	482	DAFGRLINALKVLPNVGPKSAQRMAHQLLQHKREEAQELVDALQHALKQVHHCRLCNTFTENEICDICVDESRDKSRLMIVHMPADVSNMETAHCHDGLYFVLMGQISPAQNMDISAIALDKLIERLQQSEIDEIIIATNFTAEGDATAYVLSELFKNLPYKISRLSRGIPLGGELEYVDAGTLAQAVYERRMV	NAFDELAQALEILPSIGTKSAKRIAYHLLQHNREGTKHLIKCLENALKQIKHCHLCNTFCENDICDLCADQTRDQSQLMVVQMPLDVSIIESANCHKGLYFVLMGSIQPLQNMDLNSIAIKKLLNRLYEGNVKEIIIATNCNAEGEVTALVLQEILKKLPFKVTRLARGMPLGSELEYTDLGTLAQSFYERTPV
NsymbHoplonew_00252	ref|WP_074896790.1|	3.13e-83	254	191	6	196	recombination protein RecR [Neisseria elongata]	495	DAFSRLIHALKILPNVGPKSAQRMAYQLLQYNREGAKELVEALQHALKQVRHCTLCNTLCENELCEICANPDRDGKRLMIVHMPADVAGMEAAHCHDGLYFVLMGHISPLQDMDLGHIALEQLVVRLQNSEIEEIIIATNFTAEGDATAYILAELLKNLPYKVSRLARGMPLGAELEYIDAGTLAQAVYDR	NAFDELAQALEILPSIGTKSAKRIAYHLLQHNREGTKHLIKCLENALKQIKHCHLCNTFCENDICDLCADQTRDQSQLMVVQMPLDVSIIESANCHKGLYFVLMGSIQPLQNMDLNSIAIKKLLNRLYEGNVKEIIIATNCNAEGEVTALVLQEILKKLPFKVTRLARGMPLGSELEYTDLGTLAQSFYER
NsymbHoplonew_00252	ref|WP_070455161.1|	3.34e-83	253	191	6	196	recombination protein RecR [Neisseria sp. HMSC31F04]	1581075	DAFSRLIHALKILPNVGPKSAQRMAYQLLQYNREGAEELVEALQHALKQVRHCTLCNTLCENELCEICANPERDGKRLMIVHMPADVAGMEAAHCHDGLYFVLMGHISPLQDMDLGHIALEQLVVRLQNSEIEEIIIATNFTAEGDATAYILAELLKNLPYKVSRLARGMPLGAELEYIDAGTLAQAVYER	NAFDELAQALEILPSIGTKSAKRIAYHLLQHNREGTKHLIKCLENALKQIKHCHLCNTFCENDICDLCADQTRDQSQLMVVQMPLDVSIIESANCHKGLYFVLMGSIQPLQNMDLNSIAIKKLLNRLYEGNVKEIIIATNCNAEGEVTALVLQEILKKLPFKVTRLARGMPLGSELEYTDLGTLAQSFYER
NsymbHoplonew_00252	ref|WP_049252874.1|	3.53e-83	253	191	6	196	recombination protein RecR [Neisseria elongata]	495	DAFSRLIHALKILPNVGPKSAQRMAYQLLQYNREGAEELVEALQHALKQVRHCTLCNTLCENELCEICANPERDGKRLMIVHMPADVAGMEAAHCHDGLYFVLMGHISPLQDMDLGHIALEQLVARLQNSEIEEIIIATNFTAEGDATAYILAELLKSLPYKVSRLARGMPLGAELEYIDAGTLAQAVYDR	NAFDELAQALEILPSIGTKSAKRIAYHLLQHNREGTKHLIKCLENALKQIKHCHLCNTFCENDICDLCADQTRDQSQLMVVQMPLDVSIIESANCHKGLYFVLMGSIQPLQNMDLNSIAIKKLLNRLYEGNVKEIIIATNCNAEGEVTALVLQEILKKLPFKVTRLARGMPLGSELEYTDLGTLAQSFYER
NsymbHoplonew_00252	ref|WP_085389741.1|	4.64e-83	253	191	6	196	recombination protein RecR [Neisseria animaloris]	326522	DAFNRLINALKILPNVGPKSAQRMAYQLLQHNRDGAQELSAALQNALKHVQHCAHCNTFCETELCDICADGERDFRRLMIVHMPADVAGMEAANCHDGLYFVLMGQVNPVQGMGLNHIALEKLVARLQNSDVEEIIIATNFTAEGDATAYVLAELFKNLPYKVSRLARGIPLGGELEYVDAGTLAQAVYER	NAFDELAQALEILPSIGTKSAKRIAYHLLQHNREGTKHLIKCLENALKQIKHCHLCNTFCENDICDLCADQTRDQSQLMVVQMPLDVSIIESANCHKGLYFVLMGSIQPLQNMDLNSIAIKKLLNRLYEGNVKEIIIATNCNAEGEVTALVLQEILKKLPFKVTRLARGMPLGSELEYTDLGTLAQSFYER
NsymbHoplonew_00252	ref|WP_049262019.1|	5.06e-83	253	191	6	196	recombination protein RecR [Neisseria bacilliformis]	267212	DAYSRLTDALKTLPNVGPKSAQRIAFHLLQHNREGAAELAEALQHALKQVRHCARCNTFCEDEICPVCADPARDGRRLMIVHMPADVAGMEAAHCHDGLYFVLMGQINPAQGMDLEHIALEKLIARLGGGEVEEIIIATGFTAEGDATAYVLAELLKTLPCKISRLARGMPLGAELEYIDAGTLAQAVYER	NAFDELAQALEILPSIGTKSAKRIAYHLLQHNREGTKHLIKCLENALKQIKHCHLCNTFCENDICDLCADQTRDQSQLMVVQMPLDVSIIESANCHKGLYFVLMGSIQPLQNMDLNSIAIKKLLNRLYEGNVKEIIIATNCNAEGEVTALVLQEILKKLPFKVTRLARGMPLGSELEYTDLGTLAQSFYER
# BLASTP 2.14.0+
# Query: NsymbHoplonew_00253
# Database: /home/blastdb/nr
# Fields: query id, subject id, evalue, bit score, alignment length, s. start, s. end, subject title, subject tax id, subject seq, query seq
# 10 hits found
NsymbHoplonew_00253	ref|WP_094101128.1|	2.83e-59	194	212	1	211	glutaredoxin 2 [Lonsdalea iberica]	1082703	MKLYIYDHCPFCVKARMIFGLKDIPVKLEYLLNDDEKTPISMVGKKMVPILQKEDGSFMPESLDIVKYIDAYDGKPLLTGPTNPQIDAWLRKVSDYVYRRLVMPRLSRAPFEEFATPAARDYFINKKQAQ-SGDFEELMSHSAGLIKNISNDLKDLEPLIVQANACNGELSLDDIHLFPLLRALTIVNGVSVPSKVADYRDNMAKQTQIPLL	MKLYVYEHCPYCIKARMILGFKKIHFTLKYLLNDEEKFLLDLVGTKVVPVLEKDDGTAMTESLDIIDYIDNLDN-PIILGKQDFRIQQWLLTLGDN-WPKLSRPHYVLAPFPEFKTQKAIDYFTRKKESNLEVSFEELRKHSTKYIAHINKCLVNLETLIENDCAVNGILSLDDFHLFPELRNMTLFKGIRFPNKVLAYVRNLSDLSQIPLL
NsymbHoplonew_00253	ref|WP_026742328.1|	4.42e-59	194	212	1	211	glutaredoxin 2 [Lonsdalea quercina]	71657	MKLYIYDHCPFCVKARMIFGLKDIPVKLEYLLNDDEKTPISMVGKKMLPILQKEDGSFMPESLDIVEYIDASDGKPLLTGPTNPQIDAWLRKVSDDVYRRLVMPRLSRAPFEEFATPAARDYFINKKQAQ-GGDFEELLSHSAGLIKNISNDLKDLEPLIVQANACNGELSMDDIHLFPLLRALTIVNGVSVPSKVADYRDNMAKQTQIPLL	MKLYVYEHCPYCIKARMILGFKKIHFTLKYLLNDEEKFLLDLVGTKVVPVLEKDDGTAMTESLDIIDYIDNLDN-PIILGKQDFRIQQWLLTLGDN-WPKLSRPHYVLAPFPEFKTQKAIDYFTRKKESNLEVSFEELRKHSTKYIAHINKCLVNLETLIENDCAVNGILSLDDFHLFPELRNMTLFKGIRFPNKVLAYVRNLSDLSQIPLL
NsymbHoplonew_00253	ref|WP_024549137.1|	4.58e-59	194	216	1	215	MULTISPECIES: glutaredoxin 2 [Enterobacteriaceae]	543	MKLYIYEHCPFCVKARMIFGLKNIPVELVVLLNDDEETPTRMVGQKVAPILQKDDSRYLPESMDIVHYVDNLDHKPLLTGARNPAIEEWLRKVNGYVNRLLLPRIAKAPFDEFSTPEARAYFTKKKEASIG-SFEEHMAHSAGLIKNISDDLRNLDKLIQQPNAVNGELSEDDIHLFPLLRNLTLVAGVDFPTRVADYRDNMAKQTQVNLLSSIAI	MKLYVYEHCPYCIKARMILGFKKIHFTLKYLLNDEEKFLLDLVGTKVVPVLEKDDGTAMTESLDIIDYIDNLDN-PIILGKQDFRIQQWLLTLGDNWPKLSRPHYVLAPFPEFKTQKAIDYFTRKKESNLEVSFEELRKHSTKYIAHINKCLVNLETLIENDCAVNGILSLDDFHLFPELRNMTLFKGIRFPNKVLAYVRNLSDLSQIPLLYDYSL
NsymbHoplonew_00253	ref|WP_147196856.1|	7.35e-58	191	211	1	210	glutaredoxin 2 [Pantoea sp. CCBC3-3-1]	2490851	MKLFIYDHCPFCVKARMIFGLKNLPVELVVMLNDDEATPTKLIGQKMAPILMKEDGSCMPESLDIVQYVDKSDGEPLLTGKTNPAITDWLRHINGYLNKLLLPRIAAAPFAEFATPEARSYFRNKKEANAG-SFEELKQHSEGFIKNVNDDLRKLDKLIVKSNAVNGELSLDDIHLFPVLRSLTLVAGVEYPGRVADYRDNMAKQTQINLL	MKLYVYEHCPYCIKARMILGFKKIHFTLKYLLNDEEKFLLDLVGTKVVPVLEKDDGTAMTESLDIIDYIDNLDN-PIILGKQDFRIQQWLLTLGDNWPKLSRPHYVLAPFPEFKTQKAIDYFTRKKESNLEVSFEELRKHSTKYIAHINKCLVNLETLIENDCAVNGILSLDDFHLFPELRNMTLFKGIRFPNKVLAYVRNLSDLSQIPLL
NsymbHoplonew_00253	ref|WP_109054897.1|	1.05e-57	190	211	1	210	glutaredoxin 2 [Brenneria roseae]	1509241	MKLYIYDHCPYCVKARMIFGLKNIPVELQILANDDEETPTRLIGQKMVPILQKDDGSYMPESLDIVHFIDNYDRKPLLTGPANPAIAAWLRKVSDYTPRLIIPRFAQASFEEFASASARQYFTKKKEAQLG-SFAEHLSHSKGLIKKLNNDLSDLDPLIERPNACNGELSLDDIHLFPLLRSLSIVAGVTPPSRVADYRDNMAKQTQVTLL	MKLYVYEHCPYCIKARMILGFKKIHFTLKYLLNDEEKFLLDLVGTKVVPVLEKDDGTAMTESLDIIDYIDNLDN-PIILGKQDFRIQQWLLTLGDNWPKLSRPHYVLAPFPEFKTQKAIDYFTRKKESNLEVSFEELRKHSTKYIAHINKCLVNLETLIENDCAVNGILSLDDFHLFPELRNMTLFKGIRFPNKVLAYVRNLSDLSQIPLL
NsymbHoplonew_00253	ref|WP_112092620.1|	1.61e-57	190	211	1	210	MULTISPECIES: glutaredoxin 2 [Lonsdalea]	1082702	MKLYIYDHCPFCVKARMIFGLKDIPVELECLLNDDEKTPISMVGKKMLPILQKDDGSFMPESLDIVEYIDAYDGKPLLTGPNNPAIEAWIRKVSGYISRLLIPRFSRAPFEEFATPSARDYFIAKKEVMIG-DFEDQFGHSTGLIKNISSDLKELEPLIVQPNACNGELSLDDLHLFPILRSLTIVSGVSVPSKVADYRDNVAKQTQIPLL	MKLYVYEHCPYCIKARMILGFKKIHFTLKYLLNDEEKFLLDLVGTKVVPVLEKDDGTAMTESLDIIDYIDNLDN-PIILGKQDFRIQQWLLTLGDNWPKLSRPHYVLAPFPEFKTQKAIDYFTRKKESNLEVSFEELRKHSTKYIAHINKCLVNLETLIENDCAVNGILSLDDFHLFPELRNMTLFKGIRFPNKVLAYVRNLSDLSQIPLL
NsymbHoplonew_00253	ref|WP_099704589.1|	2.63e-57	189	211	1	210	MULTISPECIES: glutaredoxin 2 [unclassified Erwinia]	2622719	MKLFIYDHCPFCVKARMIFGLKNIPVELQVLLNDDEATPVKLVGRKVVPVLMKQDGSCMPESMDIVHYVDKLDGNPLLTASTRPAIGDWLRQVNNYLNKLLLPRIAAAPFAEFATPQARRYFTDKKQASWG-DFATLRQHSAGYIKNINDDLRKLDKLMVNASAVNGELSDDDIHLFPLLRALTLIAGIDYPSRIVDYRDNLAGQTRINLL	MKLYVYEHCPYCIKARMILGFKKIHFTLKYLLNDEEKFLLDLVGTKVVPVLEKDDGTAMTESLDIIDYIDNLD-NPIILGKQDFRIQQWLLTLGDNWPKLSRPHYVLAPFPEFKTQKAIDYFTRKKESNLEVSFEELRKHSTKYIAHINKCLVNLETLIENDCAVNGILSLDDFHLFPELRNMTLFKGIRFPNKVLAYVRNLSDLSQIPLL
NsymbHoplonew_00253	ref|WP_105759265.1|	3.89e-57	189	211	1	210	glutaredoxin 2 [Erwinia billingiae]	182337	MKLYIYDHCPFCVKARMIFGLKNLPVELVVMLSDDEALPKKLIGQKMAPILMKEDGSCMPESLDIVHYIDNKDREPLLIGKTNPAISDWLRHINSYLNKLLLPRIAEAPFAEFATPEARRYFKEKKEANLG-SFAELKLHAEGYIKNVNDDLRKLDKLIVKANAVNGELSMDDIHLFPVLRSLSLIAGVEYPSRVADYRDNMAKQTQVTLL	MKLYVYEHCPYCIKARMILGFKKIHFTLKYLLNDEEKFLLDLVGTKVVPVLEKDDGTAMTESLDIIDYIDNLDN-PIILGKQDFRIQQWLLTLGDNWPKLSRPHYVLAPFPEFKTQKAIDYFTRKKESNLEVSFEELRKHSTKYIAHINKCLVNLETLIENDCAVNGILSLDDFHLFPELRNMTLFKGIRFPNKVLAYVRNLSDLSQIPLL
NsymbHoplonew_00253	ref|WP_034888255.1|	5.16e-57	188	216	1	215	glutaredoxin 2 [Erwinia typographi]	371042	MKLYIYDHCPFCVKARMIFGLKNLPVELVVMLNDDEATPKKLIGQKMAPILMKEDGSCMPESLDIVHYIDKKDREPLLTGKTNPAIADWLRHINGYLNKLLLPRIAEAPFAEFATPEARRYFKEKKEANLG-SFDELKLHAAGYIKNVNDDLRRLDKLIVKANAVNGELSLDDIHLFPVLRSLSLIAGVEYPSRVADYRDNLAKQTQINLLSSVAV	MKLYVYEHCPYCIKARMILGFKKIHFTLKYLLNDEEKFLLDLVGTKVVPVLEKDDGTAMTESLDIIDYIDNLDN-PIILGKQDFRIQQWLLTLGDNWPKLSRPHYVLAPFPEFKTQKAIDYFTRKKESNLEVSFEELRKHSTKYIAHINKCLVNLETLIENDCAVNGILSLDDFHLFPELRNMTLFKGIRFPNKVLAYVRNLSDLSQIPLLYDYSL
NsymbHoplonew_00253	ref|WP_151037790.1|	6.21e-57	188	211	1	210	glutaredoxin 2 [Erwinia billingiae]	182337	MKLYIYDHCPFCVKARMIFGLKNLPVELVVMLSDDEALPKKLIGQKMAPILMKEDGSCMPESLDIVHYIDNKDREPLVTGKTNPAISDWLRHINSYLNKLLLPRIAEAPFAEFATPEARRYFKEKKEANLG-SFAELKLHADGYIKNVNDDLRKLDKLIVKANAVNGELSMDDIHLFPVLRSLSLIAGVEYPSRVADYRDNMAKQTQVTLL	MKLYVYEHCPYCIKARMILGFKKIHFTLKYLLNDEEKFLLDLVGTKVVPVLEKDDGTAMTESLDIIDYIDNLDN-PIILGKQDFRIQQWLLTLGDNWPKLSRPHYVLAPFPEFKTQKAIDYFTRKKESNLEVSFEELRKHSTKYIAHINKCLVNLETLIENDCAVNGILSLDDFHLFPELRNMTLFKGIRFPNKVLAYVRNLSDLSQIPLL
# BLASTP 2.14.0+
# Query: NsymbHoplonew_00254
# Database: /home/blastdb/nr
# Fields: query id, subject id, evalue, bit score, alignment length, s. start, s. end, subject title, subject tax id, subject seq, query seq
# 10 hits found
NsymbHoplonew_00254	ref|WP_096462768.1|	3.12e-14	79.3	82	150	229	energy transducer TonB [Sulfurifustis variabilis]	1675686	KPPYPLAARRQGIEGRVLLTAHVRADGSCRDVRLKQSSGHSLLDRAALDTVKRWRFLPASRAGNAI--DSWVDVPIRFRLED	KPPYPLQARRMGVEGTVILGVNISETGSVENIRIVRSSGSPELDRSALNTYKKEKFIP--RIENNIPKKSYIEFGVNFRLED
NsymbHoplonew_00254	ref|WP_091745059.1|	7.51e-14	78.6	194	48	234	energy transducer TonB [Propionispora vibrioides]	112903	VNVVDQGDSLNKVNSSPAPAALQLERQAESSEQQTKLEGRIVNQKTAPAKSSQQSGANETSAVSATANEITTEGVTAASGGD----VNEPSVN---GPVNRSIIRSQPGYISGPRPVYPLDARRAGQEGTVVLRTLVSTDGSAVDVVVLTSSGCASLDEAAMRAVKKWRFAPARYGSTAVESYYDVRVKFRLDD	INNNRQNKSINNDNQHKLQPSKPVQKKIEKKPRERMLSADDPNSQFHTIENSDKVKPTNKKTDNNHHHKITADAAVTASGKNNALEIQSNSNNIIKNNLNTKMINQQPDYNKKSKPPYPLQARRMGVEGTVILGVNISETGSVENIRIVRSSGSPELDRSALNTYKKEKFIPRIENNIPKKSYIEFGVNFRLED
NsymbHoplonew_00254	emb|VVM07159.1|	1.02e-13	77.8	186	47	216	hypothetical protein MAMC_01459 [Methylacidimicrobium cyclopophantes]	1041766	VEGASESEATPELPPQPQVLPKP--------APEEMAQAIER----KPTPRIVEHKESEKSPRSAQSVAARGKG----VSGVGRDAITLRRASGTTSAQPDYLRNPPPPYPEECRCRGQQGTVVLKVLVSPHGAAESVAVSRSSGFGPLDRAALEAVRRWRFRAATIGGTPVESYVMVPIRFVLEN	INNDNQHKLQPSKPVQKKIEKKPRERMLSADDPNSQFHTIENSDKVKPTNKKTDNNHHHKITADA-AVTASGKNNALEIQSNSNNIIKNNLNTKMINQQPDYNKKSKPPYPLQARRMGVEGTVILGVNISETGSVENIRIVRSSGSPELDRSALNTYKKEKFIPRIENNIPKKSYIEFGVNFRLED
NsymbHoplonew_00254	gb|TMA85161.1|	3.24e-13	77	86	153	238	energy transducer TonB [Deltaproteobacteria bacterium]	2026735	YGVNPLPPYPLAARRMGMEGVVLLEVIVAPDGRAREVRVVRSSGHAMLDEAAVSTVRAHWRFIPARRDGVPVESRADVPIRFRLTD	YNKKSKPPYPLQARRMGVEGTVILGVNISETGSVENIRIVRSSGSPELDRSALNTYKKE-KFIPRIENNIPKKSYIEFGVNFRLED
NsymbHoplonew_00254	gb|TMA53728.1|	3.47e-13	76.6	86	153	238	energy transducer TonB [Deltaproteobacteria bacterium]	2026735	YGVNPLPPYPLAARRMGMEGVVLLEVIVAPDGRAREVRVVRSSGHAMLDEAAVSTVRAHWRFIPARRDGVPVESRADVPIRFRLTD	YNKKSKPPYPLQARRMGVEGTVILGVNISETGSVENIRIVRSSGSPELDRSALNTYKKE-KFIPRIENNIPKKSYIEFGVNFRLED
NsymbHoplonew_00254	gb|MYJ54780.1|	4.86e-13	72.8	83	4	86	energy transducer TonB [Nitrospira sp. SB0672_bin_25]	2604889	KSARPDYPQPARQQGWEGTVVLRITIGTGGDVENVRIQESSGFPELDESAAQSVKTWQFDPAKLGDDPISSAVDLPVTFDLEE	KKSKPPYPLQARRMGVEGTVILGVNISETGSVENIRIVRSSGSPELDRSALNTYKKEKFIPRIENNIPKKSYIEFGVNFRLED
NsymbHoplonew_00254	gb|OLC12124.1|	8.07e-13	73.2	83	43	125	hypothetical protein AUH29_17185 [Candidatus Rokubacteria bacterium 13_1_40CM_69_27]	1805367	YRDTPLPPYPSAAREQRVEGLVLLDVDVRADGSVGDVRLKRTSGSPELDDAALQTVKRWTFLPAKRGPRAVESWVEVPVKFSL	YNKKSKPPYPLQARRMGVEGTVILGVNISETGSVENIRIVRSSGSPELDRSALNTYKKEKFIPRIENNIPKKSYIEFGVNFRL
NsymbHoplonew_00254	gb|NIS63301.1|	1.7e-12	75.5	94	176	269	TonB family protein [Proteobacteria bacterium]	1977087	NPPITLAKPRYDGNPKPPYPRIARRRGYEGVVVLKVEILPNGRVGELRVKKSSGHHILDKSALNTVKKWKFIPARRGEDPIRIWAEIPIKFEFE	NTKMINQQPDYNKKSKPPYPLQARRMGVEGTVILGVNISETGSVENIRIVRSSGSPELDRSALNTYKKEKFIPRIENNIPKKSYIEFGVNFRLE
NsymbHoplonew_00254	ref|WP_142659131.1|	1.73e-12	74.3	173	47	215	energy transducer TonB [Methylacidimicrobium tartarophylax]	1041768	VEGAAEPEAKPEPLPQPEPVAQPTPAEMSQAVVQKPPHPTAVQKEPEKAPRKAHLPAAQGKG----VTGRGQDAITLRRASGTSSAQPDYLRNAPPPYPEECRCKGEQGTVVVKVLVSPRGTAESVALSRSSGFGPLDRAALDAVRRWRFRAATMGGMPIQSYVMVPIRFVLE	VQKKIEKKPRERMLSADDPNSQFHTIENSDKV--KPTNKKTDNNHHHKITADAAVTAS-GKNNALEIQSNSNNIIKNNLNTKMINQQPDYNKKSKPPYPLQARRMGVEGTVILGVNISETGSVENIRIVRSSGSPELDRSALNTYKKEKFIPRIENNIPKKSYIEFGVNFRLE
NsymbHoplonew_00254	tpg|HDY58644.1|	1.77e-12	74.7	77	22	98	energy transducer TonB [candidate division WOR-3 bacterium]	2052148	YPDMARQMGLEGKVILGVLINETGNVEKVRILKSSSSILLDSAALKTAYTFKFSPAMMGNRPVRTWVNMPVEFKFEE	YPLQARRMGVEGTVILGVNISETGSVENIRIVRSSGSPELDRSALNTYKKEKFIPRIENNIPKKSYIEFGVNFRLED
# BLASTP 2.14.0+
# Query: NsymbHoplonew_00255
# Database: /home/blastdb/nr
# Fields: query id, subject id, evalue, bit score, alignment length, s. start, s. end, subject title, subject tax id, subject seq, query seq
# 40 hits found
NsymbHoplonew_00255	ref|WP_174716781.1|	0.000157	48.9	95	40	134	hypothetical protein [Achromobacter denitrificans]	32002	CQKKEAGPQESGSAGMGESKSHERTRLRQKKEAGPQESGSAGMGESKSHERTRLCQKKEAGPQESGSAGMGESKSHERTRLCQKKEAGPQESGSA	LQKQSGGPQQAQSAGVIEDFLENLQKELQKQSGGPQQAQSAGVIEDFLENLQKELQKQSGGPQQAQSAGITEDLLDNLQRELQKQSGGSQSAQSS
NsymbHoplonew_00255	ref|WP_174716781.1|	0.0003	48.1	94	14	107	hypothetical protein [Achromobacter denitrificans]	32002	QKKEAGPQESGSAGMGESKSHERTRLCQKKEAGPQESGSAGMGESKSHERTRLRQKKEAGPQESGSAGMGESKSHERTRLCQKKEAGPQESGSA	QKQSGGPQQAQSAGVIEDFLENLQKELQKQSGGPQQAQSAGVIEDFLENLQKELQKQSGGPQQAQSAGITEDLLDNLQRELQKQSGGSQSAQSS
NsymbHoplonew_00255	ref|WP_174716781.1|	0.000333	48.1	94	68	161	hypothetical protein [Achromobacter denitrificans]	32002	QKKEAGPQESGSAGMGESKSHERTRLCQKKEAGPQESGSAGMGESKSHERTRLCQKKEAGPQESGSAGMGESKSHERTRLCQKKEAGPHGSGSA	QKQSGGPQQAQSAGVIEDFLENLQKELQKQSGGPQQAQSAGVIEDFLENLQKELQKQSGGPQQAQSAGITEDLLDNLQRELQKQSGGSQSAQSS
NsymbHoplonew_00255	ref|WP_174716781.1|	0.12	41.2	69	94	162	hypothetical protein [Achromobacter denitrificans]	32002	CQKKEAGPQESGSAGMGESKSHERTRLCQKKEAGPQESGSAGMGESKSHERTRLCQKKEAGPHGSGSAG	LQKQSGGPQQAQSAGVIEDFLENLQKELQKQSGGPQQAQSAGVIEDFLENLQKELQKQSGGPQQAQSAG
NsymbHoplonew_00255	ref|XP_033117295.1|	0.007	45.4	98	555	652	zinc finger protein 345-like [Anneissia japonica]	1529436	NLKAHLRTHTGGTHDVEHCGKTFNQSNNLKAHLRTHTGGTHDVEHCGKTFNQSNNLKAQLRGHTGDTQDVEHSGKTFNQSNNLKAHLRTHTGDTQDVE	NLQKELQKQSGGPQQAQSAGVIEDFLENLQKELQKQSGGPQQAQSAGVIEDFLENLQKELQKQSGGPQQAQSAGITEDLLDNLQRELQKQSGGSQSAQ
NsymbHoplonew_00255	ref|XP_033117295.1|	2.4	38.1	73	555	627	zinc finger protein 345-like [Anneissia japonica]	1529436	NLKAHLRTHTGGTHDVEHCGKTFNQSNNLKAHLRTHTGGTHDVEHCGKTFNQSNNLKAQLRGHTGDTQDVEHS	NLQKELQKQSGGPQQAQSAGVIEDFLENLQKELQKQSGGPQQAQSAGITEDLLDNLQRELQKQSGGSQSAQSS
NsymbHoplonew_00255	ref|XP_033117295.1|	9.6	36.6	92	582	673	zinc finger protein 345-like [Anneissia japonica]	1529436	NLKAHLRTHTGGTHDVEHCGKTFNQSNNLKAQLRGHTGDTQDVEHSGKTFNQSNNLKAHLRTHTGDTQDVEHCGKTFNQSNYLKMHFRIHTG	NLQKELQKQSGGPQQAQSAGVIEDFLENLQKELQKQSGGPQQAQSAGVIEDFLENLQKELQKQSGGPQQAQSAGITEDLLDNLQRELQKQSG
NsymbHoplonew_00255	ref|XP_029959366.1|	0.043	43.1	113	274	370	RNA-binding protein 12B-like [Salarias fasciatus]	181472	EDPQEDPQEDLRWTSGGPQ--------EDPQEDPQEDLRWTSGGPQEELRRTSGGPSGGAQEDLRRTSGEPHEDLRRTSGGPQ--------EDLMRTSGEPQEDLRRSSGGPQ	EDFLENLQKELQKQSGGPQQAQSAGVIEDFLENLQKELQKQSGGPQQ-------AQSAGVIEDFLEN---LQKELQKQSGGPQQAQSAGITEDLLDN---LQRELQKQSGGSQ
NsymbHoplonew_00255	ref|XP_029959366.1|	1	39.3	96	265	348	RNA-binding protein 12B-like [Salarias fasciatus]	181472	SGGPQED----PQEDPQEDPQEDLRWTSGGPQ--------EDPQEDPQEDLRWTSGGPQEELRRTSGGPSGGAQEDLRRTSGEPHEDLRRTSGGPQ	SGGPQQAQSAGVIEDFLENLQKELQKQSGGPQQAQSAGVIEDFLENLQKELQKQSGGPQQ-------AQSAGITEDLLDN---LQRELQKQSGGSQ
NsymbHoplonew_00255	ref|XP_029959366.1|	1.4	38.9	78	46	119	RNA-binding protein 12B-like [Salarias fasciatus]	181472	ENPQEDLRRTSGGPQENPQEDPQEDPQENLRRTSGGPSGGPSGEPQEDLRRTSGGP----SGGPQEDPQEDPQEDLRR	ENLQKELQKQSGGPQQAQSAGVIEDFLENL---------------QKELQKQSGGPQQAQSAGVIEDFLENLQKELQK
NsymbHoplonew_00255	ref|XP_029959366.1|	2.2	38.1	98	286	371	RNA-binding protein 12B-like [Salarias fasciatus]	181472	WTSGGPQEDPQEDPQEDLRWTSGGPQEELRRTSGGP----SGGAQEDLRRTSGEPHEDLRRTSGGPQ--------EDLMRTSGEPQEDLRRSSGGPQE	FTVSNIQAEGIEDFLENL-------QKELQKQSGGPQQAQSAGVIEDFLEN---LQKELQKQSGGPQQAQSAGVIEDFLEN---LQKELQKQSGGPQQ
NsymbHoplonew_00255	dbj|GAX85572.1|	0.073	42.7	108	271	371	hypothetical protein CEUSTIGMA_g12987.t1 [Chlamydomonas eustigma]	1157962	LKHDGLLDRLK-LTQQLQDESGGIEGA--ALLYQELVRNMTQQLQDESGGIEGA--ALLYQELVRNMTQQLQDESGGIEGA--ALLYQELVRNMTQQLQDERGGIEGA	IQAEGIEDFLENLQKELQKQSGGPQQAQSAGVIEDFLENLQKELQKQSGGPQQAQSAGVIEDFLENLQKELQKQSGGPQQAQSAGITEDLLDNLQRELQKQSGGSQSA
NsymbHoplonew_00255	emb|CAC5369166.1|	0.083	42.4	105	70	174	unnamed protein product [Mytilus coruscus]	42192	LQDPLDGLQDPLLFKNYAFEIGPSRGSPVGVLQDPLDSLQDPLLFKNYASEKGPSIGSPVGVLQDPLDGLQDPLLFKNYAFEIGPSRGSPVGVLQDPLDGLQDPL	IEDFLENLQKELQKQSG----GPQQAQSAGVIEDFLENLQKEL----QKQSGGPQQAQSAGVIEDFLENLQKELQKQSG----GPQQAQSAGITEDLLDNLQREL
NsymbHoplonew_00255	emb|CAC5369166.1|	0.13	41.6	117	8	124	unnamed protein product [Mytilus coruscus]	42192	LQDPLDSLQDPLLFKNYASEIGPSIGSPVGVLQDHLDGLQDPLLFKNYASEKGPSIGSLVGVLQDPLDGLQDPLLFKNYAFEIGPSRGSPVGVLQDPLDSLQDPLLFKNYASEKGPS	IEDFLENLQKELQKQSG----GPQQAQSAGVIEDFLENLQKEL----QKQSGGPQQAQSAGVIEDFLENLQKELQKQSG----GPQQAQSAGITEDLLDNLQRELQKQSGGSQSAQS
NsymbHoplonew_00255	emb|CAC5369166.1|	0.17	41.2	117	163	279	unnamed protein product [Mytilus coruscus]	42192	LQDPLDGLQDPLLFKNYAFEIGPSRGSPVGVLQDPLDGLQDPLLFKNYASEIGPSIGSPVGVLQDPLDGLQDPLLFKNYASEKGPSIGSPVGVLQDPLDGLQDPLLFKNYASEKGPS	IEDFLENLQKELQKQSG----GPQQAQSAGVIEDFLENLQKELQKQSG----GPQQAQSAGVIEDFLENLQKEL----QKQSGGPQQAQSAGITEDLLDNLQRELQKQSGGSQSAQS
NsymbHoplonew_00255	emb|CAC5369166.1|	0.43	40	117	194	310	unnamed protein product [Mytilus coruscus]	42192	LQDPLDGLQDPLLFKNYASEIGPSIGSPVGVLQDPLDGLQDPLLFKNYASEKGPSIGSPVGVLQDPLDGLQDPLLFKNYASEKGPSIGSPVGVLQNLLDGLQDPLLFENYASKIGPS	IEDFLENLQKELQKQSG----GPQQAQSAGVIEDFLENLQKEL----QKQSGGPQQAQSAGVIEDFLENLQKEL----QKQSGGPQQAQSAGITEDLLDNLQRELQKQSGGSQSAQS
NsymbHoplonew_00255	ref|XP_024263950.1|	0.16	41.2	111	3	94	uncharacterized protein LOC112239770 [Oncorhynchus tshawytscha]	74940	VRAASVSEIEENKQR----QRGGPMVVRAASVSE-----IEENKQRQRGGPMVVRAASVSE-----IEENKQRQRGGPMVVRAASVSE-----IEENKQRQRGGPMVVRAA	IQAEGIEDFLENLQKELQKQSGGPQQAQSAGVIEDFLENLQKELQKQSGGPQQAQSAGVIEDFLENLQKELQKQSGGPQQAQSAGITEDLLDNLQRELQKQSGGSQSAQSS
NsymbHoplonew_00255	ref|XP_024263950.1|	0.81	39.3	88	25	98	uncharacterized protein LOC112239770 [Oncorhynchus tshawytscha]	74940	VRAASVSEIEENKQR----QRGGPMVVRAASVSE-----IEENKQRQRGGPMVVRAASVSE-----IEENKQRQRGGPMVVRAASVSE	IQAEGIEDFLENLQKELQKQSGGPQQAQSAGVIEDFLENLQKELQKQSGGPQQAQSAGVIEDFLENLQKELQKQSGGPQQAQSAGITE
NsymbHoplonew_00255	ref|XP_017156079.2|	0.32	40.8	102	747	848	uncharacterized protein LOC108164713 isoform X1 [Drosophila miranda]	7229	IPPMQKDLAKRRAAAEAVATGGAAQTPIPPMQKDLAKRRAAAEAVATGGAAQTPISAMQKDLAKRRAAAEAVATGGAAQTPIPPMQKDLAKRRAAAQMAEHS	LENLQKELQKQSGGPQQAQSAGVIEDFLENLQKELQKQSGGPQQAQSAGVIEDFLENLQKELQKQSGGPQQAQSAGITEDLLDNLQRELQKQSGGSQSAQSS
NsymbHoplonew_00255	ref|XP_017156079.2|	2.6	38.1	98	288	385	uncharacterized protein LOC108164713 isoform X1 [Drosophila miranda]	7229	IPPMQKDLAKRRAAAEAVATGGAAQTPIPPMQKDLAKRRAAAEAVATGGAAQTPIPPMQKDLAKRRAAAEAVATGGAAQTPIPPMQKDLAKRRAAAEA	LENLQKELQKQSGGPQQAQSAGVIEDFLENLQKELQKQSGGPQQAQSAGVIEDFLENLQKELQKQSGGPQQAQSAGITEDLLDNLQRELQKQSGGSQS
NsymbHoplonew_00255	ref|XP_017156079.2|	2.6	38.1	98	315	412	uncharacterized protein LOC108164713 isoform X1 [Drosophila miranda]	7229	IPPMQKDLAKRRAAAEAVATGGAAQTPIPPMQKDLAKRRAAAEAVATGGAAQTPIPPMQKDLAKRRAAAEAVATGGAAQTPIPPMQKDLAKRRAAAEA	LENLQKELQKQSGGPQQAQSAGVIEDFLENLQKELQKQSGGPQQAQSAGVIEDFLENLQKELQKQSGGPQQAQSAGITEDLLDNLQRELQKQSGGSQS
NsymbHoplonew_00255	ref|XP_017156079.2|	2.6	38.1	98	342	439	uncharacterized protein LOC108164713 isoform X1 [Drosophila miranda]	7229	IPPMQKDLAKRRAAAEAVATGGAAQTPIPPMQKDLAKRRAAAEAVATGGAAQTPIPPMQKDLAKRRAAAEAVATGGAAQTPIPPMQKDLAKRRAAAEA	LENLQKELQKQSGGPQQAQSAGVIEDFLENLQKELQKQSGGPQQAQSAGVIEDFLENLQKELQKQSGGPQQAQSAGITEDLLDNLQRELQKQSGGSQS
NsymbHoplonew_00255	ref|XP_017156079.2|	2.6	38.1	98	531	628	uncharacterized protein LOC108164713 isoform X1 [Drosophila miranda]	7229	IPPMQKDLAKRRAAAEAVATGGAAQTPIPPMQKDLAKRRAAAEAVATGGAAQTPIPPMQKDLAKRRAAAEAVATGGAAQTPIPPMQKDLAKRRAAAEA	LENLQKELQKQSGGPQQAQSAGVIEDFLENLQKELQKQSGGPQQAQSAGVIEDFLENLQKELQKQSGGPQQAQSAGITEDLLDNLQRELQKQSGGSQS
NsymbHoplonew_00255	ref|XP_017156079.2|	2.6	38.1	98	558	655	uncharacterized protein LOC108164713 isoform X1 [Drosophila miranda]	7229	IPPMQKDLAKRRAAAEAVATGGAAQTPIPPMQKDLAKRRAAAEAVATGGAAQTPIPPMQKDLAKRRAAAEAVATGGAAQTPIPPMQKDLAKRRAAAEA	LENLQKELQKQSGGPQQAQSAGVIEDFLENLQKELQKQSGGPQQAQSAGVIEDFLENLQKELQKQSGGPQQAQSAGITEDLLDNLQRELQKQSGGSQS
NsymbHoplonew_00255	ref|XP_017156079.2|	2.6	38.1	98	585	682	uncharacterized protein LOC108164713 isoform X1 [Drosophila miranda]	7229	IPPMQKDLAKRRAAAEAVATGGAAQTPIPPMQKDLAKRRAAAEAVATGGAAQTPIPPMQKDLAKRRAAAEAVATGGAAQTPIPPMQKDLAKRRAAAEA	LENLQKELQKQSGGPQQAQSAGVIEDFLENLQKELQKQSGGPQQAQSAGVIEDFLENLQKELQKQSGGPQQAQSAGITEDLLDNLQRELQKQSGGSQS
NsymbHoplonew_00255	ref|XP_017156079.2|	2.6	38.1	98	612	709	uncharacterized protein LOC108164713 isoform X1 [Drosophila miranda]	7229	IPPMQKDLAKRRAAAEAVATGGAAQTPIPPMQKDLAKRRAAAEAVATGGAAQTPIPPMQKDLAKRRAAAEAVATGGAAQTPIPPMQKDLAKRRAAAEA	LENLQKELQKQSGGPQQAQSAGVIEDFLENLQKELQKQSGGPQQAQSAGVIEDFLENLQKELQKQSGGPQQAQSAGITEDLLDNLQRELQKQSGGSQS
NsymbHoplonew_00255	ref|XP_017156079.2|	2.6	38.1	98	639	736	uncharacterized protein LOC108164713 isoform X1 [Drosophila miranda]	7229	IPPMQKDLAKRRAAAEAVATGGAAQTPIPPMQKDLAKRRAAAEAVATGGAAQTPIPPMQKDLAKRRAAAEAVATGGAAQTPIPPMQKDLAKRRAAAEA	LENLQKELQKQSGGPQQAQSAGVIEDFLENLQKELQKQSGGPQQAQSAGVIEDFLENLQKELQKQSGGPQQAQSAGITEDLLDNLQRELQKQSGGSQS
NsymbHoplonew_00255	ref|XP_017156079.2|	2.6	38.1	98	666	763	uncharacterized protein LOC108164713 isoform X1 [Drosophila miranda]	7229	IPPMQKDLAKRRAAAEAVATGGAAQTPIPPMQKDLAKRRAAAEAVATGGAAQTPIPPMQKDLAKRRAAAEAVATGGAAQTPIPPMQKDLAKRRAAAEA	LENLQKELQKQSGGPQQAQSAGVIEDFLENLQKELQKQSGGPQQAQSAGVIEDFLENLQKELQKQSGGPQQAQSAGITEDLLDNLQRELQKQSGGSQS
NsymbHoplonew_00255	ref|XP_033243795.1|	0.32	40.8	102	747	848	uncharacterized protein LOC108164713 isoform X2 [Drosophila miranda]	7229	IPPMQKDLAKRRAAAEAVATGGAAQTPIPPMQKDLAKRRAAAEAVATGGAAQTPISAMQKDLAKRRAAAEAVATGGAAQTPIPPMQKDLAKRRAAAQMAEHS	LENLQKELQKQSGGPQQAQSAGVIEDFLENLQKELQKQSGGPQQAQSAGVIEDFLENLQKELQKQSGGPQQAQSAGITEDLLDNLQRELQKQSGGSQSAQSS
NsymbHoplonew_00255	ref|XP_033243795.1|	2.6	38.1	98	288	385	uncharacterized protein LOC108164713 isoform X2 [Drosophila miranda]	7229	IPPMQKDLAKRRAAAEAVATGGAAQTPIPPMQKDLAKRRAAAEAVATGGAAQTPIPPMQKDLAKRRAAAEAVATGGAAQTPIPPMQKDLAKRRAAAEA	LENLQKELQKQSGGPQQAQSAGVIEDFLENLQKELQKQSGGPQQAQSAGVIEDFLENLQKELQKQSGGPQQAQSAGITEDLLDNLQRELQKQSGGSQS
NsymbHoplonew_00255	ref|XP_033243795.1|	2.6	38.1	98	315	412	uncharacterized protein LOC108164713 isoform X2 [Drosophila miranda]	7229	IPPMQKDLAKRRAAAEAVATGGAAQTPIPPMQKDLAKRRAAAEAVATGGAAQTPIPPMQKDLAKRRAAAEAVATGGAAQTPIPPMQKDLAKRRAAAEA	LENLQKELQKQSGGPQQAQSAGVIEDFLENLQKELQKQSGGPQQAQSAGVIEDFLENLQKELQKQSGGPQQAQSAGITEDLLDNLQRELQKQSGGSQS
NsymbHoplonew_00255	ref|XP_033243795.1|	2.6	38.1	98	342	439	uncharacterized protein LOC108164713 isoform X2 [Drosophila miranda]	7229	IPPMQKDLAKRRAAAEAVATGGAAQTPIPPMQKDLAKRRAAAEAVATGGAAQTPIPPMQKDLAKRRAAAEAVATGGAAQTPIPPMQKDLAKRRAAAEA	LENLQKELQKQSGGPQQAQSAGVIEDFLENLQKELQKQSGGPQQAQSAGVIEDFLENLQKELQKQSGGPQQAQSAGITEDLLDNLQRELQKQSGGSQS
NsymbHoplonew_00255	ref|XP_033243795.1|	2.6	38.1	98	531	628	uncharacterized protein LOC108164713 isoform X2 [Drosophila miranda]	7229	IPPMQKDLAKRRAAAEAVATGGAAQTPIPPMQKDLAKRRAAAEAVATGGAAQTPIPPMQKDLAKRRAAAEAVATGGAAQTPIPPMQKDLAKRRAAAEA	LENLQKELQKQSGGPQQAQSAGVIEDFLENLQKELQKQSGGPQQAQSAGVIEDFLENLQKELQKQSGGPQQAQSAGITEDLLDNLQRELQKQSGGSQS
NsymbHoplonew_00255	ref|XP_033243795.1|	2.6	38.1	98	558	655	uncharacterized protein LOC108164713 isoform X2 [Drosophila miranda]	7229	IPPMQKDLAKRRAAAEAVATGGAAQTPIPPMQKDLAKRRAAAEAVATGGAAQTPIPPMQKDLAKRRAAAEAVATGGAAQTPIPPMQKDLAKRRAAAEA	LENLQKELQKQSGGPQQAQSAGVIEDFLENLQKELQKQSGGPQQAQSAGVIEDFLENLQKELQKQSGGPQQAQSAGITEDLLDNLQRELQKQSGGSQS
NsymbHoplonew_00255	ref|XP_033243795.1|	2.6	38.1	98	585	682	uncharacterized protein LOC108164713 isoform X2 [Drosophila miranda]	7229	IPPMQKDLAKRRAAAEAVATGGAAQTPIPPMQKDLAKRRAAAEAVATGGAAQTPIPPMQKDLAKRRAAAEAVATGGAAQTPIPPMQKDLAKRRAAAEA	LENLQKELQKQSGGPQQAQSAGVIEDFLENLQKELQKQSGGPQQAQSAGVIEDFLENLQKELQKQSGGPQQAQSAGITEDLLDNLQRELQKQSGGSQS
NsymbHoplonew_00255	ref|XP_033243795.1|	2.6	38.1	98	612	709	uncharacterized protein LOC108164713 isoform X2 [Drosophila miranda]	7229	IPPMQKDLAKRRAAAEAVATGGAAQTPIPPMQKDLAKRRAAAEAVATGGAAQTPIPPMQKDLAKRRAAAEAVATGGAAQTPIPPMQKDLAKRRAAAEA	LENLQKELQKQSGGPQQAQSAGVIEDFLENLQKELQKQSGGPQQAQSAGVIEDFLENLQKELQKQSGGPQQAQSAGITEDLLDNLQRELQKQSGGSQS
NsymbHoplonew_00255	ref|XP_033243795.1|	2.6	38.1	98	639	736	uncharacterized protein LOC108164713 isoform X2 [Drosophila miranda]	7229	IPPMQKDLAKRRAAAEAVATGGAAQTPIPPMQKDLAKRRAAAEAVATGGAAQTPIPPMQKDLAKRRAAAEAVATGGAAQTPIPPMQKDLAKRRAAAEA	LENLQKELQKQSGGPQQAQSAGVIEDFLENLQKELQKQSGGPQQAQSAGVIEDFLENLQKELQKQSGGPQQAQSAGITEDLLDNLQRELQKQSGGSQS
NsymbHoplonew_00255	ref|XP_033243795.1|	2.6	38.1	98	666	763	uncharacterized protein LOC108164713 isoform X2 [Drosophila miranda]	7229	IPPMQKDLAKRRAAAEAVATGGAAQTPIPPMQKDLAKRRAAAEAVATGGAAQTPIPPMQKDLAKRRAAAEAVATGGAAQTPIPPMQKDLAKRRAAAEA	LENLQKELQKQSGGPQQAQSAGVIEDFLENLQKELQKQSGGPQQAQSAGVIEDFLENLQKELQKQSGGPQQAQSAGITEDLLDNLQRELQKQSGGSQS
NsymbHoplonew_00255	dbj|GFN25218.1|	0.38	38.9	95	13	106	hypothetical protein [Achromobacter denitrificans]	32002	CQKKEAGPQESGSAGMGESKSHERTRLRQKKEAG-QESGSAGKGESKSHERTRPCQKKEAGPQESGSAGMGESKSYERTRLRQKKEAGPHGSGSA	LQKQSGGPQQAQSAGVIEDFLENLQKELQKQSGGPQQAQSAGVIEDFLENLQKELQKQSGGPQQAQSAGITEDLLDNLQRELQKQSGGSQSAQSS
NsymbHoplonew_00255	gb|QLH50389.1|	0.64	40	103	407	503	hypothetical protein HWD57_11785 [Candidatus Accumulibacter sp.]	2053492	QNLQSTSQNLQSTTQNLQSTS------QNLQSTLQNLKSTSQLTKSTSQITQSTLQNLQSTSQKLKSTSQLTRSTTQLTQSTLQNLQSTVQKFKSTSQLTRST	ENLQKELQKQSGGPQQAQSAGVIEDFLENLQKELQKQSGGPQQAQSAGVI-EDFLENLQKELQKQSGGPQQAQSAG-ITEDLLDNLQRELQKQSGGSQSAQSS
# BLASTP 2.14.0+
# Query: NsymbHoplonew_00256
# Database: /home/blastdb/nr
# Fields: query id, subject id, evalue, bit score, alignment length, s. start, s. end, subject title, subject tax id, subject seq, query seq
# 10 hits found
NsymbHoplonew_00256	gb|NQY65190.1|	1.78e-173	498	391	1	389	VWA domain-containing protein [Alteromonadaceae bacterium]	1916082	MLIDFFCKVREYKVPCTLRELLDLIRALEQHVVFADIDDFYALSRTILVKDESHFDKFDRAFADYFKGVASLELDLS--NIPEEWLKNKFEKHLTNEEKENIKGLGGFDKLMETLAERLKEQEKRHEGGNKWIGTGGTSPFGANGYNPEGVRIGQEQSNHRRASKVWDKRQFKNLDNQVEIGTRNIKIALRKLRQFARTGASEELDLDETISATAQNAGYLDIKMKPERHNAIKVLMFFDVGGSMDDHIRVCEQLFSAVHTEFKHLEFFYFHNCVYEKVWRDNGRRHSEGIDLNQVLNTYSRDYKVIFIGDATMGPYEITYPGGSVEHWNEEAGSVWMQRILEHFDKCIWLNPQAESHWSYYASIHIMQQIVKQKMYPLTIDGLTSGIKAL	MLIDFFFELRRVKIPVSIREWLDLIKALEQHIIFASIDDFYQISRLILIKNEKYYDKFDQVFAYYFEGVAQIDLDIESFNIPKEWLVKQLEKYFTPQELENIKSQGDLNKLMELFKQRLREQKKRHQGGNKWIGTAGISPFGAFGYNPEGFRIDQFKSNHRKAIKVWEKRQFKDLDEDNQLDTRNMQLALRRLRILTKNKNNEILDLGETIKATAKNAGLLDIKNQYERHNAVKVLLFFDVGGSMDDYVYLSRQLFQAVKNEFKNMVIFYFHNCVYEFVWQNNERRYSETILTNDIIRRYESNYKVIFVGDASMSPYEINYPGGSVEHFNQEPGRVWINRITNYFNHVVWLNPVQKKYWGYTPSIGIMRELVLGNMYPLTIEGIIKAIKSI
NsymbHoplonew_00256	ref|WP_116000070.1|	2.61e-173	497	391	1	389	VWA domain-containing protein [Thalassotalea euphylliae]	1655234	MLIDFFLKVREYRVPSTIRELLDLIRALEQNVVFADIDNFYTISRAILVKDESYFDRFDRAFADYFKGVESLDLDLSS--IPEDWLRKQLEKTLSEEEKQAIEAMGGFDKLMETLAERLKEQEKRHQGGNKWIGTGGTSPFGAYGYNPEGVRIGQNESRHRKAVKVWDKRQYRNLDNQVEIGTRNIKVALRKLRQFARSGASEELAMDDTISATAKNAGYLDIKMKPERHNAVKVLMFFDVGGSMDDHIRVCEQLFSAVHTEFKHLEFFYFHNCLYEQVWHDNARRYNEGMDVLDVIHKFSRDYKVIFVGDATMGPYEITYPGGSVEHWNQEPGSVWMERVTDHFDKVIWLNPQPQEAWHYYPSINIMHQLVDKKMYPMTISGLTEGIKAL	MLIDFFFELRRVKIPVSIREWLDLIKALEQHIIFASIDDFYQISRLILIKNEKYYDKFDQVFAYYFEGVAQIDLDIESFNIPKEWLVKQLEKYFTPQELENIKSQGDLNKLMELFKQRLREQKKRHQGGNKWIGTAGISPFGAFGYNPEGFRIDQFKSNHRKAIKVWEKRQFKDLDEDNQLDTRNMQLALRRLRILTKNKNNEILDLGETIKATAKNAGLLDIKNQYERHNAVKVLLFFDVGGSMDDYVYLSRQLFQAVKNEFKNMVIFYFHNCVYEFVWQNNERRYSETILTNDIIRRYESNYKVIFVGDASMSPYEINYPGGSVEHFNQEPGRVWINRITNYFNHVVWLNPVQKKYWGYTPSIGIMRELVLGNMYPLTIEGIIKAIKSI
NsymbHoplonew_00256	ref|WP_116007817.1|	2.91e-173	497	391	1	389	VWA domain-containing protein [Thalassotalea euphylliae]	1655234	MLIDFFLKVREYRVPCTIRELLDLIRALEQNVVFADIDNFYTISRAILVKDESYFDRFDRAFADYFKGVESLELDLST--IPDDWLRKQLEKTLSEEEKQAIEAMGGFDKLMETLAERLKEQEKRHQGGNKWIGTGGTSPFGAYGYNPEGIRIGQNESRHRKAVKVWDKRQYRNLDNQVEIGTRNIKVALRKLRQFARTGASEELAMDDTISATAKNAGYLDIKMKPERHNAVKVLMFFDVGGSMDDHIRVCEQLFSAVHTEFKHLEFFYFHNCLYEQVWHDNERRYNEGMDVLDVIHKFSRDYKVIFVGDATMGPYEITYPGGSVEHWNQEPGSVWMERITDHFDKVIWLNPQPEQAWHYYPSIKIMHQLVDKKMYPMTISGLTEGIKAL	MLIDFFFELRRVKIPVSIREWLDLIKALEQHIIFASIDDFYQISRLILIKNEKYYDKFDQVFAYYFEGVAQIDLDIESFNIPKEWLVKQLEKYFTPQELENIKSQGDLNKLMELFKQRLREQKKRHQGGNKWIGTAGISPFGAFGYNPEGFRIDQFKSNHRKAIKVWEKRQFKDLDEDNQLDTRNMQLALRRLRILTKNKNNEILDLGETIKATAKNAGLLDIKNQYERHNAVKVLLFFDVGGSMDDYVYLSRQLFQAVKNEFKNMVIFYFHNCVYEFVWQNNERRYSETILTNDIIRRYESNYKVIFVGDASMSPYEINYPGGSVEHFNQEPGRVWINRITNYFNHVVWLNPVQKKYWGYTPSIGIMRELVLGNMYPLTIEGIIKAIKSI
NsymbHoplonew_00256	gb|MAG77716.1|	1.13e-171	493	391	1	389	hypothetical protein [Colwelliaceae bacterium]	2026726	MLIGFFNKVREYRVPCTIRELLDLIRALEQNVVYANIDDFYTLSRAILVKDESYFDRFDRAFADYFKGVESLDIDLSG--IPDEWLRKQLEKTLTDEEKEAIEAMGGFDKLMETLAERLAEQEKRHQGGNKWIGTGGTSPFGAYGYNPEGVRIGQKESRHRKAVKVWDKRQYRNLDSEVEIGTRNIKVALRKLRQFARSGATDELALDDTISATAKNAGYLDIKMQPERHNAVKVLMFFDVGGSMDDHIRVCEQLFSAVHTEFKHLEFFYFHNCLYEQVWKDNERRYNEGMDVMDVLHKFSRDYKVIFVGDATMGPYEITYPGGSVEHWNQEPGSVWLERVTDHFDKVVWLNPQPEQAWRYYPSIQIIHQLMEKKMYPLTLNGLTDGIKAL	MLIDFFFELRRVKIPVSIREWLDLIKALEQHIIFASIDDFYQISRLILIKNEKYYDKFDQVFAYYFEGVAQIDLDIESFNIPKEWLVKQLEKYFTPQELENIKSQGDLNKLMELFKQRLREQKKRHQGGNKWIGTAGISPFGAFGYNPEGFRIDQFKSNHRKAIKVWEKRQFKDLDEDNQLDTRNMQLALRRLRILTKNKNNEILDLGETIKATAKNAGLLDIKNQYERHNAVKVLLFFDVGGSMDDYVYLSRQLFQAVKNEFKNMVIFYFHNCVYEFVWQNNERRYSETILTNDIIRRYESNYKVIFVGDASMSPYEINYPGGSVEHFNQEPGRVWINRITNYFNHVVWLNPVQKKYWGYTPSIGIMRELVLGNMYPLTIEGIIKAIKSI
NsymbHoplonew_00256	ref|WP_101154828.1|	4.7e-171	492	391	1	389	VWA domain-containing protein [Colwellia sp. Bg11-28]	2058305	MLIDFFCKLRDYKVPCTIRELLDLIRVLEQHVVFANIDDFYVVSRAVLVKDESYFDKFDRAFADYFKGVSTIELDLSA--IPEDWLKKHFEKMLSDEEKAKISAMGGLDKLMETLAERLKEQEKRHEGGNKWIGTGGTSPFGANGYNPEGVRVGQENSRHRQAVKVWDKRQYRNLDDNVEIGTRNIKVALRKLRKFARTGASDVLALDDTISATARNAGYLDIKMKPERHNAIKLLMFFDVGGSMDDHIKVCEQLFSAVHTEFKHLEFFYFHNCVYEHVWRDNNRRISEPVDIHKVIHTYGSDYKVIFIGDATMGPYEITYPGGSVEHWNEEPGSVWMKRLLSHFDKSIWLNPQEERQWSYHSSIDIMRSIVANKMYPLTVEGLTQGIKAL	MLIDFFFELRRVKIPVSIREWLDLIKALEQHIIFASIDDFYQISRLILIKNEKYYDKFDQVFAYYFEGVAQIDLDIESFNIPKEWLVKQLEKYFTPQELENIKSQGDLNKLMELFKQRLREQKKRHQGGNKWIGTAGISPFGAFGYNPEGFRIDQFKSNHRKAIKVWEKRQFKDLDEDNQLDTRNMQLALRRLRILTKNKNNEILDLGETIKATAKNAGLLDIKNQYERHNAVKVLLFFDVGGSMDDYVYLSRQLFQAVKNEFKNMVIFYFHNCVYEFVWQNNERRYSETILTNDIIRRYESNYKVIFVGDASMSPYEINYPGGSVEHFNQEPGRVWINRITNYFNHVVWLNPVQKKYWGYTPSIGIMRELVLGNMYPLTIEGIIKAIKSI
NsymbHoplonew_00256	ref|WP_138628971.1|	2.22e-170	490	395	1	395	VWA domain-containing protein [Pseudoalteromonas spongiae]	298657	MLIAFFFTLKKHRVNVSVRELLDLINALKKQVIFANIDDFYHLAKLCLVKDETQFDKFDRAFAEYFEGVEAVDIFSKLQTQHQLPKAWLKKEFEKHLSQEEKDKIEALGGLDKLMKTLAERLKEQQKRHAGGNKWVGTGGTSPFGAYGYNPEGIRIGQDGNNHRRAVKVWDKRQFKNLDQDADISSRTMKLALKKLRKFARSGESDELDLNNTISATAKQGGMLDVKMKPERHNAVKVLMFFDIGGSMDDYIHTCEQLFSAAHSEFKHLEFFYFHNCLYENVWQDNKRRYSDVLDTLTIINRFASDYKVIFVGDATMGPYEIDYSGGSVEHWNEEPGRVWLERITQHFSNVVWLNPQPKQYWHYYPSIGIIEHLMEKRMFPLTLDGIGQAIRSLN	MLIDFFFELRRVKIPVSIREWLDLIKALEQHIIFASIDDFYQISRLILIKNEKYYDKFDQVFAYYFEGVAQIDLDIE---SFNIPKEWLVKQLEKYFTPQELENIKSQGDLNKLMELFKQRLREQKKRHQGGNKWIGTAGISPFGAFGYNPEGFRIDQFKSNHRKAIKVWEKRQFKDLDEDNQLDTRNMQLALRRLRILTKNKNNEILDLGETIKATAKNAGLLDIKNQYERHNAVKVLLFFDVGGSMDDYVYLSRQLFQAVKNEFKNMVIFYFHNCVYEFVWQNNERRYSETILTNDIIRRYESNYKVIFVGDASMSPYEINYPGGSVEHFNQEPGRVWINRITNYFNHVVWLNPVQKKYWGYTPSIGIMRELVLGNMYPLTIEGIIKAIKSIS
NsymbHoplonew_00256	ref|WP_105170902.1|	4.63e-170	489	395	1	395	VWA domain-containing protein [Pseudoalteromonas sp. T1lg24]	2077099	MLIAFFFTLKKHRVNVSVRELLDLINALKKQVIFANIDDFYHLAKLCLVKDETQFDKFDRAFAGYFEGVEAVDIFSKLQTQHQLPEAWLKKEFEKHLSQEEKDKIEALGGLDKLMKTLAERLKEQQKRHAGGNKWVGTGGTSPFGAYGYNPEGIRIGQDGNNHRRAVKVWDKRQFKNLDQDADISSRTMKLALKKLRKFARSGESDELDLNNTISATAKQGGMLDVKMKPERHNAVKVLMFFDIGGSMDDYIHTCEQLFSAAHSEFKHLEFFYFHNCLYENVWQDNKRRYSDVLDTLTIINRFASDYKVIFVGDATMGPYEIDYSGGSVEHWNEEPGRVWLERITQHFSNVVWLNPQPKQYWHYYPSIGIIEHLMEKRMFPLTLDGIGQAIKSLN	MLIDFFFELRRVKIPVSIREWLDLIKALEQHIIFASIDDFYQISRLILIKNEKYYDKFDQVFAYYFEGVAQIDLDIE---SFNIPKEWLVKQLEKYFTPQELENIKSQGDLNKLMELFKQRLREQKKRHQGGNKWIGTAGISPFGAFGYNPEGFRIDQFKSNHRKAIKVWEKRQFKDLDEDNQLDTRNMQLALRRLRILTKNKNNEILDLGETIKATAKNAGLLDIKNQYERHNAVKVLLFFDVGGSMDDYVYLSRQLFQAVKNEFKNMVIFYFHNCVYEFVWQNNERRYSETILTNDIIRRYESNYKVIFVGDASMSPYEINYPGGSVEHFNQEPGRVWINRITNYFNHVVWLNPVQKKYWGYTPSIGIMRELVLGNMYPLTIEGIIKAIKSIS
NsymbHoplonew_00256	gb|MAD90461.1|	7.5e-169	486	394	1	394	hypothetical protein [Pseudoalteromonas sp.]	53249	MLIDFFFTLKKYRVKASLRELLDLINALKQQVVFADIDGFYELAKLCLVKDETQFDKFDRAFAEYFEGVESIDIFSQLQQHNLPSDWLRKEFEKQLSEEEKAQLKSLGGLDKLMETLAERLKEQQKRHAGGNKWLGTGGTSPFGAYGYNPEGIRIGQDGNRHRRAVKVWDKRQFKNLDQDADISSRTMKLALKKLRKFARSGESDELDLNHTIEATAKQGGMLDVRMQPQRHNAVKVLMFFDIGGSMDDYIHTCEELFSAAHSEFKHLEFFYFHNCLYEHVWQDNERRFQNVLDTMTVINRFGSDYKVIFVGDATMGPYEINYPGGSVEHWNEEPGSAWLKRITNHFDNVVWLNPQPVDYWRYYHSIDIIYELMDKRMYPLTLDGIGRAIKALG	MLIDFFFELRRVKIPVSIREWLDLIKALEQHIIFASIDDFYQISRLILIKNEKYYDKFDQVFAYYFEGVAQIDL--DIESFNIPKEWLVKQLEKYFTPQELENIKSQGDLNKLMELFKQRLREQKKRHQGGNKWIGTAGISPFGAFGYNPEGFRIDQFKSNHRKAIKVWEKRQFKDLDEDNQLDTRNMQLALRRLRILTKNKNNEILDLGETIKATAKNAGLLDIKNQYERHNAVKVLLFFDVGGSMDDYVYLSRQLFQAVKNEFKNMVIFYFHNCVYEFVWQNNERRYSETILTNDIIRRYESNYKVIFVGDASMSPYEINYPGGSVEHFNQEPGRVWINRITNYFNHVVWLNPVQKKYWGYTPSIGIMRELVLGNMYPLTIEGIIKAIKSIS
NsymbHoplonew_00256	ref|WP_130254271.1|	3.39e-168	484	394	1	394	VWA domain-containing protein [Pseudoalteromonas phenolica]	161398	MLIDFFFTLKKYRVKASLRELLDLINALKQQVVFADIDGFYELAKLCLVKDETQFDKFDRAFAEYFEGVESIDIFNQLQQHNLPSDWLRKEFEKQLSEEEKAQLKSLGGLDKLMETLAERLKEQQKRHAGGNKWVGTGGTSPFGAYGYNPEGIRIGQDGNRNRRAVKVWDKRQFKNLDQDADISSRTMKLALKKLRKFARSGESEELDLNHTIEATAKQGGMLDVRMQPQRHNAVKVLMFFDIGGSMDDYIHTCEELFSAAHSEFKHLEFFYFHNCLYEHVWQDNERRFQNVLDTMTVINRFGSDYKVIFVGDATMGPYEINYPGGSVEHWNEEPGSAWLKRITNHFDNVVWLNPQPVDYWRYYHSIDIIYELMDKRMYPLTLDGIGQAIKALG	MLIDFFFELRRVKIPVSIREWLDLIKALEQHIIFASIDDFYQISRLILIKNEKYYDKFDQVFAYYFEGVAQIDL--DIESFNIPKEWLVKQLEKYFTPQELENIKSQGDLNKLMELFKQRLREQKKRHQGGNKWIGTAGISPFGAFGYNPEGFRIDQFKSNHRKAIKVWEKRQFKDLDEDNQLDTRNMQLALRRLRILTKNKNNEILDLGETIKATAKNAGLLDIKNQYERHNAVKVLLFFDVGGSMDDYVYLSRQLFQAVKNEFKNMVIFYFHNCVYEFVWQNNERRYSETILTNDIIRRYESNYKVIFVGDASMSPYEINYPGGSVEHFNQEPGRVWINRITNYFNHVVWLNPVQKKYWGYTPSIGIMRELVLGNMYPLTIEGIIKAIKSIS
NsymbHoplonew_00256	ref|WP_044833511.1|	1.33e-167	483	391	1	389	VWA domain-containing protein [Thalassomonas actiniarum]	485447	MLIDFFCKVRDYKVPCTIRELLDLIRALEQRVVFADMEEFYLLSRTILVKDESYFDKFDRAFADYFKGVSSLELDLS--GVPEDWLRKQLEKQLSEEEKAKIEALGGLDKIMETLAERLKEQEKRHQGGNKWIGTGGTSPFGAYGYNPEGVRIGQESSRHRRAVKVWDKRQFRNLDNQVEIGTRNIKVALRKLRQFARTGAGEELALDDTIAATARNAGYLDIKMKPERHNAVKVLMFFDVGGSMDDHIKVCEQLFSAVHTEFKHLEFFYFHNCVYEQVWKDNARRYNEGMDLHQLLHTYSRDYKVIFVGDATMGPYEITYPGGSVEHWNQEAGSVWMQRILEHFDHSIWLNPQPQAHWPYHASIQIMQEITKDKMFPLTLEGLTEGIKEL	MLIDFFFELRRVKIPVSIREWLDLIKALEQHIIFASIDDFYQISRLILIKNEKYYDKFDQVFAYYFEGVAQIDLDIESFNIPKEWLVKQLEKYFTPQELENIKSQGDLNKLMELFKQRLREQKKRHQGGNKWIGTAGISPFGAFGYNPEGFRIDQFKSNHRKAIKVWEKRQFKDLDEDNQLDTRNMQLALRRLRILTKNKNNEILDLGETIKATAKNAGLLDIKNQYERHNAVKVLLFFDVGGSMDDYVYLSRQLFQAVKNEFKNMVIFYFHNCVYEFVWQNNERRYSETILTNDIIRRYESNYKVIFVGDASMSPYEINYPGGSVEHFNQEPGRVWINRITNYFNHVVWLNPVQKKYWGYTPSIGIMRELVLGNMYPLTIEGIIKAIKSI
# BLASTP 2.14.0+
# Query: NsymbHoplonew_00257
# Database: /home/blastdb/nr
# Fields: query id, subject id, evalue, bit score, alignment length, s. start, s. end, subject title, subject tax id, subject seq, query seq
# 10 hits found
NsymbHoplonew_00257	gb|MAO10605.1|	5.17e-44	153	171	18	187	nicotinate-nucleotide adenylyltransferase [Flavobacteriaceae bacterium]	1871037	VVLYGPESTGKTTLAKQLAAHYNTKWVPEYMREYLEKKWEDEQKPIARNDLIPIAKGQIASENKALEEANDLLFCDTNLLEIKVYSEYYYNGYCPPEIKTAT-EENQYHHYFLTYIDVPWEADKLRDRPHDRLKMFTIFEAELRKKQLPYTILKGSIEQRMKTAIKIIEKL	ITLIGPESTGKTTLCEILAPRYNTVYVPEYLREYSQKKWDAEQKPCAWEDMPLVLKGQLEDEKKYSSLANNFIFLDTNPLTLYIYSHIYFQK-APQEIVEACLNRNPKEYYLLTDVDVPWEFDVLRDRPNDREYIFDLMKEELLKRELPFSVISGTVSERVKQVDDLLGKF
NsymbHoplonew_00257	gb|MBA22738.1|	1.97e-43	152	161	12	172	nicotinate-nucleotide adenylyltransferase [Flavobacteriales bacterium]	2021391	VVVYGPESTGKTTLCQDLAAHYKTQWVPEFARLYLQKKWDKKREVCSIEDLPLIAKGQMELENQLITKANKILFCDTNILVTQIWSETHFDGYCDPIIKQTVDQVHYDFYLLTGIDVPWEQDDLRDRPNDRKNMFKYFHKNLISKDLKFKYIKGSREKRIK	ITLIGPESTGKTTLCEILAPRYNTVYVPEYLREYSQKKWDAEQKPCAWEDMPLVLKGQLEDEKKYSSLANNFIFLDTNPLTLYIYSHIYFQKAPQEIVEACLNRNPKEYYLLTDVDVPWEFDVLRDRPNDREYIFDLMKEELLKRELPFSVISGTVSERVK
NsymbHoplonew_00257	ref|WP_117158359.1|	4.71e-43	151	168	18	184	ATP-binding protein [Marixanthomonas ophiurae]	387659	IVLYGPESTGKTTLAKQLATHYNTKWVPEYMRGYLEEKWETKNETITRDDLLPIAKGQIALENKITKIANTLLFCDTNLLELKVYSEYYHTGFCPSEIVEAT-EENQYHHYFLTYIDVPWEADRLRDRPNDRLKMFTIFEAELRKKQLPYTVLKGSVEQRMKTATKII	ITLIGPESTGKTTLCEILAPRYNTVYVPEYLREYSQKKWDAEQKPCAWEDMPLVLKGQLEDEKKYSSLANNFIFLDTNPLTLYIYSHIYFQK-APQEIVEACLNRNPKEYYLLTDVDVPWEFDVLRDRPNDREYIFDLMKEELLKRELPFSVISGTVSERVKQVDDLL
NsymbHoplonew_00257	gb|NBR73803.1|	1e-42	150	185	1	183	nicotinate-nucleotide adenylyltransferase [Flavobacteriia bacterium]	2044941	MEKVLQQRPFAGHRIVLYGPESTGKTTLAKALAAHYDTRWVPEFARDYLQTKWDQKKEICTLEDLPIIVKGQLELENQHSAYAQRFLFCDTNVVVTQLWSQTHFDGYCAP-EILDWATTFH-YAFYLLTDIDVPWEKDDLRDRPDQRTDMFRAFEQELQDRQVPYHKLSGPHADRLKTAIALLEK	MEKVSNQKLI--QPITLIGPESTGKTTLCEILAPRYNTVYVPEYLREYSQKKWDAEQKPCAWEDMPLVLKGQLEDEKKYSSLANNFIFLDTNPLTLYIYSHIYFQK--APQEIVEACLNRNPKEYYLLTDVDVPWEFDVLRDRPNDREYIFDLMKEELLKRELPFSVISGTVSERVKQVDDLLGK
NsymbHoplonew_00257	gb|OUV49759.1|	1.92e-42	149	163	9	170	nicotinate-nucleotide adenylyltransferase [Flavobacteriaceae bacterium TMED116]	1986701	IVLFGPESTGKTTLAERLAAYYKTNWVPEYAREYLQKKWDYSKDACSLEDLPIIMKGQSNLEDKLLEKSNRLIFCDTNSVVTQIWSETHFNGYCSKEILYNAKNSN-HDFYLLTDIDIPWKKDDLRDRPNERSKMLNIFKTKLDQYKFPYKLISGSLQTRIQE	ITLIGPESTGKTTLCEILAPRYNTVYVPEYLREYSQKKWDAEQKPCAWEDMPLVLKGQLEDEKKYSSLANNFIFLDTNPLTLYIYSHIYFQK-APQEIVEACLNRNPKEYYLLTDVDVPWEFDVLRDRPNDREYIFDLMKEELLKRELPFSVISGTVSERVKQ
NsymbHoplonew_00257	ref|WP_066431155.1|	2.43e-42	149	171	6	176	ATP-binding protein [Capnocytophaga haemolytica]	45243	IKKIAFIGPECTGKTTLCNALAETYHTVWVPEYMRTYLQRKWDEGRGVCEWDDLLPIAEGQLRTEREAMERAEGFLFCDTCLLELVVYSYLYYGKCDSWIEEEAMRQVVGYDRVFLTYVDVPWVADDLRDKPNERQEVFDFFRRELNKRGVLYKVIKGTLEERKAVVKHLI	IQPITLIGPESTGKTTLCEILAPRYNTVYVPEYLREYSQKKWDAEQKPCAWEDMPLVLKGQLEDEKKYSSLANNFIFLDTNPLTLYIYSHIYFQKAPQEIVEACLNRNPK-EYYLLTDVDVPWEFDVLRDRPNDREYIFDLMKEELLKRELPFSVISGTVSERVKQVDDLL
NsymbHoplonew_00257	gb|RKW17591.1|	5.87e-42	147	183	1	182	AAA family ATPase [Capnocytophaga sp.]	44737	MEKDLIQQPSLCKRIAFVGPESTGKTTLCELMASLYHTQWVKEYMRLYLQEKWDKQHAVCTWEDLLPIAKGQIRLENEALSKATGYLFCDTCLLELVIYSYIYYGKCDPVIERQALN-HKYEHIFLTYIDTPWVADDLRDKPEERAEIFTFFKDFLEKKSIPFHLLKGNIDDRVEQINQKLTR	MEK--VSNQKLIQPITLIGPESTGKTTLCEILAPRYNTVYVPEYLREYSQKKWDAEQKPCAWEDMPLVLKGQLEDEKKYSSLANNFIFLDTNPLTLYIYSHIYFQKAPQEIVEACLNRNPKEYYLLTDVDVPWEFDVLRDRPNDREYIFDLMKEELLKRELPFSVISGTVSERVKQVDDLLGK
NsymbHoplonew_00257	ref|WP_095894597.1|	1.08e-41	147	170	15	183	ATP-binding protein [Capnocytophaga stomatis]	1848904	VAFVGPECTGKTTLSQTLANDFQTEWVPEFMRTYLQKKWDEKRETCTWDDLEPIALGQILTENELIQKANKIIFCDTNLLELMIYSYIYYGKCPAQIKKYAI-ENHYDIIFLTNIDVPWQADDLRDKPNEREFMFSKFKQMLDEHNIKYVVITGNLEERLKTVKEVVYKI	ITLIGPESTGKTTLCEILAPRYNTVYVPEYLREYSQKKWDAEQKPCAWEDMPLVLKGQLEDEKKYSSLANNFIFLDTNPLTLYIYSHIYFQKAPQEIVEACLNRNPKEYYLLTDVDVPWEFDVLRDRPNDREYIFDLMKEELLKRELPFSVISGTVSERVKQVDDLLGKF
NsymbHoplonew_00257	ref|WP_068762539.1|	2.89e-41	146	174	18	190	ATP-binding protein [Aequorivita soesokkakensis]	1385699	VVLYGPESTGKTTLAKQLAEHYKTLWVPEYMREYLQKKWDSEKKLVEKEDLIPIAKGQLQLEKDASQKAQNLLICDTNLLELKVYSEYYYDGFCPSEIKTEATKDN-YSIYLLTYVDTPWEPDILRDRPNNREEMFRIFEAELKEQNFPYKILKGDKEERFENAVKIIDELLKK	ITLIGPESTGKTTLCEILAPRYNTVYVPEYLREYSQKKWDAEQKPCAWEDMPLVLKGQLEDEKKYSSLANNFIFLDTNPLTLYIYSHIYFQK-APQEIVEACLNRNPKEYYLLTDVDVPWEFDVLRDRPNDREYIFDLMKEELLKRELPFSVISGTVSER----VKQVDDLLGK
NsymbHoplonew_00257	gb|MBL29971.1|	2.96e-41	146	174	6	178	nicotinate-nucleotide adenylyltransferase [Flavobacteriaceae bacterium]	1871037	ILKIVLFGPESTGKTTLAKQLASHYETQWVPEFAREYLQKKWDYNQEICSLNDLPVIMEGQAKLENNLLRKSNKLIFCDTNCVVTQIWSQTHFNGYCSKEILYRAKNSDY-DFYLLTDIDVPWKKDDLRDRPNDRKKMLDVFKNTLEQYKFPYKLISGSLQKRILQSIKIIDKL	IQPITLIGPESTGKTTLCEILAPRYNTVYVPEYLREYSQKKWDAEQKPCAWEDMPLVLKGQLEDEKKYSSLANNFIFLDTNPLTLYIYSHIYFQK-APQEIVEACLNRNPKEYYLLTDVDVPWEFDVLRDRPNDREYIFDLMKEELLKRELPFSVISGTVSERVKQVDDLLGKF
# BLASTP 2.14.0+
# Query: NsymbHoplonew_00258
# Database: /home/blastdb/nr
# Fields: query id, subject id, evalue, bit score, alignment length, s. start, s. end, subject title, subject tax id, subject seq, query seq
# 10 hits found
NsymbHoplonew_00258	gb|OYX23662.1|	3.42e-56	186	208	1	206	nicotinamide mononucleotide transporter [Flavobacteriales bacterium 32-35-8]	1970509	MSHIFDWFFSQYQDTPTHLFVLELIGVFFGFLSVWYAKQENILVYPTGIVSTAIFVYILFVYGLLGDMLINAYYFIMSIYGWFYWTKKDANNQE-MPITKTTKKEHVWSLFIFTLTILFVVAVYMYDGKFN-TWAAYVDTLTTGIFFVGMWLMAKKKLENWVYWIIGDIISVPLYFYKGLMFTSFQYLLFTIIAIYGYKAWKKSLSNN	MDSWFTVLFSQYANTPTHLIVIELIAVFCGVLSVIFAKKQNILVFAYGIVSTILYVYMFYLHNLWGNMLINAYYTIMSIYGWVLWAQKNVDSEPALQVTRATKKQWLVAGIIFILAIIFVTLIYSYQSDFEFNLASGLDILTTSICCSAMWFMAKKIIEHWLLWILADTLILPMFFYEKMYFTTLQFVILTFIAYKAYIEWKKYLTKN
NsymbHoplonew_00258	ref|WP_164005380.1|	9.81e-56	185	203	5	205	nicotinamide mononucleotide transporter [Psychroflexus sp. YR1-1]	2709310	FDWLFSEYENTPAHFIVLEIIAIVFGFLSVLFSKKDNILVFPTGIVSTLIFVYILYQYSLLGDMMINAYYFIMSIYGWYIWTRK-VDASHFIPIQKATPRENIKSIFIFIGTAIFVSVVYEFFDKWE-GWISYMDVLTTGIFFVGMWLMAKKRLENWIYWIVGDLISIPLYYYKGLTFTSFQYLLFTIIAVYGFLEWKKNLNK	FTVLFSQYANTPTHLIVIELIAVFCGVLSVIFAKKQNILVFAYGIVSTILYVYMFYLHNLWGNMLINAYYTIMSIYGWVLWAQKNVDSEPALQVTRATKKQWLVAGIIFILAIIFVTLIYSYQSDFEFNLASGLDILTTSICCSAMWFMAKKIIEHWLLWILADTLILPMFFYEKMYFTTLQFVILTFIAYKAYIEWKKYLTK
NsymbHoplonew_00258	ref|WP_165137174.1|	1.81e-54	182	219	1	218	nicotinamide mononucleotide transporter [Chryseobacterium sp. POL2]	2713414	MLEFFVDLASQYKDYPRYLVILEIIATVFGILSVYFSIKKNIWVYPTGLVSTILFIYIMFVFGLLGDMLINVYYTVMSIYGWILWA-KHSDDHIHVQVQKASKKDWFNASILFVLSIIFVGLVYYFKPFIDNKFSLENVNLGLYHLDWANYLDILTTSLFLVGMLLMAKRCVENWIFWIVADIICIPMMVYKGLAITSLQYFVFSFMAIVGYIEWQKSL	MDSWFTVLFSQYANTPTHLIVIELIAVFCGVLSVIFAKKQNILVFAYGIVSTILYVYMFYLHNLWGNMLINAYYTIMSIYGWVLWAQKNVDSEPALQVTRATKKQWLVAGIIFILAIIFVTLIYSYQS--DFEFNL------------ASGLDILTTSICCSAMWFMAKKIIEHWLLWILADTLILPMFFYEKMYFTTLQFVILTFIAYKAYIEWKKYL
NsymbHoplonew_00258	ref|WP_019037621.1|	5.33e-54	180	203	5	205	nicotinamide mononucleotide transporter [Psychroflexus tropicus]	197345	FDWLFAEYQNTPTHFVVLEVIAIVFGFLSVLFSKKDNILVFPTGIISTSIFVYILYQYSLLGDMMINAYYFIMSIYGWYVWTRK-VDDSHFVPIERSSKKENLQSILIFTATCIFVCIVYETFDKWD-GWVTYMDVLTTGIFFVGMWLMAKKRLENWIYWIVGDLISIPLYYYKGLTFTSFQYILFTIIAVYGFIAWKKHLNK	FTVLFSQYANTPTHLIVIELIAVFCGVLSVIFAKKQNILVFAYGIVSTILYVYMFYLHNLWGNMLINAYYTIMSIYGWVLWAQKNVDSEPALQVTRATKKQWLVAGIIFILAIIFVTLIYSYQSDFEFNLASGLDILTTSICCSAMWFMAKKIIEHWLLWILADTLILPMFFYEKMYFTTLQFVILTFIAYKAYIEWKKYLTK
NsymbHoplonew_00258	ref|WP_009422273.1|	9.6e-53	177	222	1	220	nicotinamide mononucleotide transporter [Capnocytophaga sp. oral taxon 412]	712218	MEAFFNWFFSQYQGVPTHLVVLEIIGVFFGFLSVWLAKKGNIWVYPTGIISTVLFVYLLWHYVLWGDMLINAYYTAMSIYGWILWAKNAQDN--VITISATTRRDWQICTLLGVFSLVFVTAVYYLKPYIKNNFSMQGISLGFHNFLPTEYVDVFTTSIFLIGMWLMAKRKVENWLFWILGDLISVPLYLKKGMLFTSFQYFLFTIIAIMGYREWKQHLRNE	MDSWFTVLFSQYANTPTHLIVIELIAVFCGVLSVIFAKKQNILVFAYGIVSTILYVYMFYLHNLWGNMLINAYYTIMSIYGWVLWAQKNVDSEPALQVTRATKKQWLVAGIIFILAIIFVTLIYSYQSDFEFNLA-SGL-------------DILTTSICCSAMWFMAKKIIEHWLLWILADTLILPMFFYEKMYFTTLQFVILTFIAYKAYIEWKKYLTKN
NsymbHoplonew_00258	ref|WP_147134587.1|	1.15e-52	177	208	1	206	nicotinamide mononucleotide transporter [Seonamhaeicola algicola]	1719036	MSHIFNWLFAQYQGIPTHLIVLEFIGVFFGFLSVWYSKKENILVYPTGIISTAIFVYILLVYGLLGDMLINAYYFTMSIYGWYYWTQKDANNNE-VHVTKTTKKEQKYTVIIFMLTLIFVAIIYLANNKFN-SWTAYVDTVTTAIFFVGMWLMAKKKLENWVYWIIGDVISVPLYLYKGLVFTSLQYLIFTVIAIYGYKAWKNSLNNN	MDSWFTVLFSQYANTPTHLIVIELIAVFCGVLSVIFAKKQNILVFAYGIVSTILYVYMFYLHNLWGNMLINAYYTIMSIYGWVLWAQKNVDSEPALQVTRATKKQWLVAGIIFILAIIFVTLIYSYQSDFEFNLASGLDILTTSICCSAMWFMAKKIIEHWLLWILADTLILPMFFYEKMYFTTLQFVILTFIAYKAYIEWKKYLTKN
NsymbHoplonew_00258	ref|WP_141421922.1|	1.25e-52	177	207	1	205	nicotinamide mononucleotide transporter [Flavobacteriaceae bacterium PLHSN227]	2576776	MNQVFDWVFSQYYEVPTHLIVLELIAVLFGVLSVVYAKKDNIWVYPTGMISTIIFVYILAVYGLLGDMLINAYYFGMSIYGWYLWTRK-VDANHYTPITRTTKKEKKQSVYIFLATIASVALIYQVFDKWE-SWISYTDILTTSIFFVGMWLMAKKKLENWTYWIIGDIISIPLYFFKGLAFSAILYILLTIIAIYGYISWKKRLNK	MDSWFTVLFSQYANTPTHLIVIELIAVFCGVLSVIFAKKQNILVFAYGIVSTILYVYMFYLHNLWGNMLINAYYTIMSIYGWVLWAQKNVDSEPALQVTRATKKQWLVAGIIFILAIIFVTLIYSYQSDFEFNLASGLDILTTSICCSAMWFMAKKIIEHWLLWILADTLILPMFFYEKMYFTTLQFVILTFIAYKAYIEWKKYLTK
NsymbHoplonew_00258	ref|WP_138982782.1|	1.29e-52	177	214	7	219	nicotinamide mononucleotide transporter [Elizabethkingia sp. JS20170427COW]	2583851	LINPYLSYSLGQILLEFIAAFFGLLSVYFSAKKNIWVYPTGIISTAIYVYILYHFGLWGDMLINVYYTSISIYGWILWAKSSEDN-LHVKVSRAGKKEWMTSSFLFILSILLVSAVYYYKPYINNGLSHSGIILDWSHLDWANYLDILTTSIFLIGMWLMAQKKVENWIFWILGDLICIPMMFYKELGITALQYTVFTFISIKGFLEWKKNLNK	LFSQYANTPTHLIVIELIAVFCGVLSVIFAKKQNILVFAYGIVSTILYVYMFYLHNLWGNMLINAYYTIMSIYGWVLWAQKNVDSEPALQVTRATKKQWLVAGIIFILAIIFVTLIYSYQSDFEFNLA-SG-------------LDILTTSICCSAMWFMAKKIIEHWLLWILADTLILPMFFYEKMYFTTLQFVILTFIAYKAYIEWKKYLTK
NsymbHoplonew_00258	ref|WP_147228405.1|	1.31e-52	177	207	1	205	nicotinamide mononucleotide transporter [Psychroflexus gondwanensis]	251	MDLLLDWLFSEYQDTPTHFLVLEIIAIIFGFLSVLFSKKDNILVFPTGIVSTLIFVYILYEYSLLGDMMINAYYFLMSIYGWYVWTQK-VDDSHFIPIKKATRRENQQSIFIFIATSVFVCIVYEVFDKWD-GWVTYMDVITTGIFFVGMWLMAKKRLENWIYWVIGDLISIPLYYYKGLTFTSFQYILFTIIAVYGFIAWKKNLDK	MDSWFTVLFSQYANTPTHLIVIELIAVFCGVLSVIFAKKQNILVFAYGIVSTILYVYMFYLHNLWGNMLINAYYTIMSIYGWVLWAQKNVDSEPALQVTRATKKQWLVAGIIFILAIIFVTLIYSYQSDFEFNLASGLDILTTSICCSAMWFMAKKIIEHWLLWILADTLILPMFFYEKMYFTTLQFVILTFIAYKAYIEWKKYLTK
NsymbHoplonew_00258	ref|WP_009419092.1|	1.53e-52	177	222	1	220	MULTISPECIES: nicotinamide mononucleotide transporter [Capnocytophaga]	1016	MEAFFNWFFSQYQGVPTHLVVLEIIGVFFGFLSVWLAKKGNIWVYPTGIISTVLFVYLLWHYVLWGDMLINAYYTAMSIYGWILWAKNAQDNVITISVT--TRRDWQICTLLGVFSLVFVTAVYYLKPYIKNNFSMQGISLGFHNFLPTEYVDVFTTSIFLIGMWLMAKRKVENWVFWILGDLISVPLYLKKGMLFTSFQYFLFTIIAIMGYREWKQHLRNE	MDSWFTVLFSQYANTPTHLIVIELIAVFCGVLSVIFAKKQNILVFAYGIVSTILYVYMFYLHNLWGNMLINAYYTIMSIYGWVLWAQKNVDSEPALQVTRATKKQWLVAGIIFILAIIFVTLIYSYQSDFEFNLA-SGL-------------DILTTSICCSAMWFMAKKIIEHWLLWILADTLILPMFFYEKMYFTTLQFVILTFIAYKAYIEWKKYLTKN
# BLASTP 2.14.0+
# Query: NsymbHoplonew_00259
# Database: /home/blastdb/nr
# Fields: query id, subject id, evalue, bit score, alignment length, s. start, s. end, subject title, subject tax id, subject seq, query seq
# 10 hits found
NsymbHoplonew_00259	ref|WP_107687889.1|	5.3e-38	135	118	1	117	osmoprotectant transport activator ProQ [Neisseria wadsworthii]	607711	MTQETALGAALKTAVQTMSKKKQTDMIADHIYGKYDVFKRFKPLAVGIDQDLITAM-PQYDPALIARVLANHCRRPRYLKALAKGGKRFDLNNRFKGEVTQEEQQIAAQNPAVKESLE	VSQPTSMVSAFQSAVKNLSKKKQLQMISNHIYSKYEVFRKFKPLALQIDKDLLKELSPQYKPELIVRFLFIHCRKPRYIKVLSKGGNRFDLTGSLKGVITEQQQQHALNRCSVKKAAE
NsymbHoplonew_00259	ref|WP_085416296.1|	1.13e-37	134	118	1	117	osmoprotectant transport activator ProQ [Neisseria canis]	493	MTQETALGAALKTAVQTMSKKKQTDMIADHIYGKYDVFKKFKPLAVGIDQDLIA-VMPQYDPALIARVLANHCRRPRYLKALAKGGKRFDLNNRFKGEVTPEEQQIAAQNPAVKESLE	VSQPTSMVSAFQSAVKNLSKKKQLQMISNHIYSKYEVFRKFKPLALQIDKDLLKELSPQYKPELIVRFLFIHCRKPRYIKVLSKGGNRFDLTGSLKGVITEQQQQHALNRCSVKKAAE
NsymbHoplonew_00259	ref|WP_054619407.1|	1.37e-37	134	118	1	117	osmoprotectant transport activator ProQ [Neisseria sp. 83E34]	1692264	MTQETALGAALKTAVQTMSKKKQTDMIADHIYGKYDVFKRFKPLAVGIDQDLITAM-PQYDPALIARVLANHCRRPRYLKALAKGGKRFDLNNRFKGEVTPEEQQIAAQNPAVKESLE	VSQPTSMVSAFQSAVKNLSKKKQLQMISNHIYSKYEVFRKFKPLALQIDKDLLKELSPQYKPELIVRFLFIHCRKPRYIKVLSKGGNRFDLTGSLKGVITEQQQQHALNRCSVKKAAE
NsymbHoplonew_00259	ref|WP_107860273.1|	2.38e-37	133	120	1	119	MULTISPECIES: osmoprotectant transport activator ProQ [Neisseria]	482	MTQETALGAALKSAVQTMSKKKQTEMIADHIYGKYDVFKRFKPLALGIDQDLITAL-PQYDPTLIARVLANHCRRPRYLKALARGGKRFDLNNRFKGEVTPEEQNIAQNHPFVQQALQKQ	VSQPTSMVSAFQSAVKNLSKKKQLQMISNHIYSKYEVFRKFKPLALQIDKDLLKELSPQYKPELIVRFLFIHCRKPRYIKVLSKGGNRFDLTGSLKGVITEQQQQHALNRCSVKKAAETQ
NsymbHoplonew_00259	ref|WP_096108647.1|	4.87e-37	132	128	1	127	osmoprotectant transport activator ProQ [Neisseria lactamica]	486	MTQETALGAALKSAVQTMSKKKQTEMIADHIYGKYNVFKRFKPLALGIDQDLIAAL-PQYDAALIARVLANHCRRPRYLKALARGGKRFDLNNRFKGEVTPEEQAIAQNHPFVQQALQRQSAQAVAET	VSQPTSMVSAFQSAVKNLSKKKQLQMISNHIYSKYEVFRKFKPLALQIDKDLLKELSPQYKPELIVRFLFIHCRKPRYIKVLSKGGNRFDLTGSLKGVITEQQQ---------QHALNRCSVKKAAET
NsymbHoplonew_00259	ref|WP_118778530.1|	5.37e-37	132	128	1	127	osmoprotectant transport activator ProQ [Neisseria lactamica]	486	MTQETALGAALKSAVQTMSKKKQTEMIADHIYGKYDVFKRFKPLALGIDQDLIAAL-PQYDAALIARVLANHCRRPRYLKALARGGKRFDLNNRFKGEVTPEEQAIAQNHPFVQQALQRQSAQAVAET	VSQPTSMVSAFQSAVKNLSKKKQLQMISNHIYSKYEVFRKFKPLALQIDKDLLKELSPQYKPELIVRFLFIHCRKPRYIKVLSKGGNRFDLTGSLKGVITEQQQ---------QHALNRCSVKKAAET
NsymbHoplonew_00259	ref|WP_101133771.1|	5.86e-37	132	128	1	127	osmoprotectant transport activator ProQ [Neisseria meningitidis]	487	MTQETALGAALKSAVQTMSKKKQTEMIADHIYGKYDVFKRFKPLALGIDQDLIAAL-PQYDAALIARVLANHCRRPRYLKALARGGKRFDLNNRFKGEVTPEEQAIAQNHPFVQQALKQQSAQAAAET	VSQPTSMVSAFQSAVKNLSKKKQLQMISNHIYSKYEVFRKFKPLALQIDKDLLKELSPQYKPELIVRFLFIHCRKPRYIKVLSKGGNRFDLTGSLKGVITEQQQ---------QHALNRCSVKKAAET
NsymbHoplonew_00259	ref|WP_025456616.1|	9.27e-37	131	109	1	108	osmoprotectant transport activator ProQ [Neisseria polysaccharea]	489	MTQETALGAALKSAVQTMSKKKQTEMIADHIYGKYDVFKRFKPLALGIDQDLITAL-PQYDPTLIARVLANHCRRPRYLKALARGGKRFDLNNRFKGEVTPEEQAIAQN	VSQPTSMVSAFQSAVKNLSKKKQLQMISNHIYSKYEVFRKFKPLALQIDKDLLKELSPQYKPELIVRFLFIHCRKPRYIKVLSKGGNRFDLTGSLKGVITEQQQQHALN
NsymbHoplonew_00259	ref|WP_066079858.1|	1.09e-36	132	120	1	119	osmoprotectant transport activator ProQ [Bergeriella denitrificans]	494	MTQETALGAALKSAVQTMSKKKQTDMIADHIYGKYDVFKRFKPLAVGIDQDLAAAL-PQYDPALIARVLANHCRRPRYLKALARGGKRFDLNNRFKGEVSPEEQAIAQQHPAVQQALATQ	VSQPTSMVSAFQSAVKNLSKKKQLQMISNHIYSKYEVFRKFKPLALQIDKDLLKELSPQYKPELIVRFLFIHCRKPRYIKVLSKGGNRFDLTGSLKGVITEQQQQHALNRCSVKKAAETQ
NsymbHoplonew_00259	ref|WP_182121262.1|	2.88e-36	130	122	1	121	osmoprotectant transport activator ProQ [Neisseria shayeganii]	607712	MTQETALGAALKSAVQTMSKKKQTDMIADHIYGKYDVFKRFKPLALGIDQDLVAAL-PQYDPALIARVLANHCRRPRYLKSLARGGKRFDLNNRFKGEVSPEEQAIAQQHPAVKEMLEKQAA	VSQPTSMVSAFQSAVKNLSKKKQLQMISNHIYSKYEVFRKFKPLALQIDKDLLKELSPQYKPELIVRFLFIHCRKPRYIKVLSKGGNRFDLTGSLKGVITEQQQQHALNRCSVKKAAETQPS
# BLASTP 2.14.0+
# Query: NsymbHoplonew_00260
# Database: /home/blastdb/nr
# Fields: query id, subject id, evalue, bit score, alignment length, s. start, s. end, subject title, subject tax id, subject seq, query seq
# 10 hits found
NsymbHoplonew_00260	ref|WP_064090507.1|	2.93e-07	56.6	146	2	144	hypothetical protein [Eikenella halliae]	1795832	WLLPL--LVLAGCVSPEAAGIRRQQSHINYGDDVKIGSSIRAYGFRSQPTRGRPEVEVQSEKAPGEAAQCLQKQLQTRLRLPDNFIQVRSYTNSAYTVALHNPFTNKDGVLMDVHQRGVKSSVIKLYANGTTL-SRVWRGIPAACK	FLFPLIGLILSACQTP------RSRSIPNKSSKPKVTKTIST----RVPSNEAPLKIIPSKFNARIAQNCIKNNMLTYLGIPPQFIEEVELTDYSNIVILRNPYSNSEGMYVRIVKVGSTNSVLELYRNGIQFVSKLWYQLLDVCK
NsymbHoplonew_00260	ref|WP_067526332.1|	2.06e-05	51.6	147	2	144	hypothetical protein [Eikenella sp. NML03-A-027]	1795828	WLLPL--LALAGCISPEAAGIRRQQSNINYDDDVKIGSSRMAYGFRSQPTRGRPEVEVRSDKAPGEVAQ-CLQKQLQTRLRLPENFIQVRSYTNSAYTVALHNPFTHKDGVVMDVRQRGVKSSEIKLYANGTTL-SRVWRSIPAACK	FLFPLIGLILSACQTPRSRSIPNKSSK---PKVTKTISTRV-------PSNEAP-LKIIPSKFNARIAQNCIKNNMLTYLGIPPQFIEEVELTDYSNIVILRNPYSNSEGMYVRIVKVGSTNSVLELYRNGIQFVSKLWYQLLDVCK
NsymbHoplonew_00260	ref|WP_103321724.1|	2.26e-05	51.2	99	20	114	hypothetical protein [Chromobacterium sp. MWU13-2610]	2077146	PLRAAPANPDLASRRTPAQVA-DCLQQG-LRKLHIPPDFIERVDASDGSHSLRMRNPQSDASGTAVEILPNGD-GSKLNVELNGLPL-SPAWKRLLRQC	PLKIIPS-------KFNARIAQNCIKNNMLTYLGIPPQFIEEVELTDYSNIVILRNPYSNSEGMYVRIVKVGSTNSVLELYRNGIQFVSKLWYQLLDVC
NsymbHoplonew_00260	ref|WP_067592450.1|	6.43e-05	50.4	138	8	144	hypothetical protein [Eikenella longinqua]	1795827	VLAGCVSPEAAGIRRQQSHINYNDDVKIGSSRTAYGFRSLPERGRAEVEVQSDKAPGEAAQCLQKQLQTRLRLPENFIQVRSYTNSGYTVALHNPFTKRDGVLMNVQQRGVRSSTIRLYANGTTL-SRVWRAVPAACK	ILSACQTPRSRSIPNKSSKPKVTKTISTRVPSNEAPLKIIPSKFNARI----------AQNCIKNNMLTYLGIPPQFIEEVELTDYSNIVILRNPYSNSEGMYVRIVKVGSTNSVLELYRNGIQFVSKLWYQLLDVCK
NsymbHoplonew_00260	ref|WP_174831464.1|	0.000244	49.3	123	44	165	hypothetical protein [Snodgrassella sp. ESL0324]	2705033	QSNQPYGTNKIRCAVSSKNLPVMKPERTAPPEVSLRIERPVTEVSKCLHEKFQSRFKLPQEFYKISSYPNGTQTLALVNPFTQTEGLQIDVVKAGMSQSIVNLYSNGMT-LSEAWKKFPELCR	KSSKPKVTKTISTRVPSNEAPL----KIIPSKFNARIAQ------NCIKNNMLTYLGIPPQFIEEVELTDYSNIVILRNPYSNSEGMYVRIVKVGSTNSVLELYRNGIQFVSKLWYQLLDVCK
NsymbHoplonew_00260	ref|WP_100139774.1|	0.001	47.8	77	90	165	hypothetical protein [Snodgrassella alvi]	1196083	CLHDKLQSRFNLPREFYRISSYPNGSQTLALVNPFTGKEGLQIDVVKAGMSQSTVNLYANGMT-LSQAWRKFPELCR	CIKNNMLTYLGIPPQFIEEVELTDYSNIVILRNPYSNSEGMYVRIVKVGSTNSVLELYRNGIQFVSKLWYQLLDVCK
NsymbHoplonew_00260	ref|WP_156787056.1|	0.001	47	118	45	145	hypothetical protein [Neisseria shayeganii]	607712	RSLPERPTQPDVN------VDSSRSTEAVV----------QCLKQQLQTRFRLPDDFLQIRSYTNNVQTVALHNPFTRKDGILMDVHQRGVGSATIKLYANGTT-LSRAWRNLPNSCK	RSIPNKSSKPKVTKTISTRVPSNEAPLKIIPSKFNARIAQNCIKNNMLTYLGIPPQFIEEVELTDYSNIVILRNPYSNSEGMYVRIVKVGSTNSVLELYRNGIQFVSKLWYQLLDVCK
NsymbHoplonew_00260	gb|AUZ04690.2|	0.001	48.1	104	4	102	hypothetical protein ADP71_09790 [Vitreoscilla sp. C1]	96942	KTMPSRV---ENPHSTTQSNHSVADTSSCLRQKLATEFKLPAEFINHKVYTDNNHSVGLINPFTQTEGITMDVIGRGSS-SEIKLYGNG-NLLSRAWQQLPSKC	KTISTRVPSNEAPLKIIPSKFNARIAQNCIKNNMLTYLGIPPQFIEEVELTDYSNIVILRNPYSNSEGMYVRIVKVGSTNSVLELYRNGIQFVSKLWYQLLDVC
NsymbHoplonew_00260	ref|WP_084565457.1|	0.001	47	78	89	165	hypothetical protein [Snodgrassella alvi]	1196083	QCLHEKFQSRFKLPQEFYKISSYPNGTQTLALVNPFTQTEGLQIDVVKAGMSQSIVNLYSNGMT-LSEAWKKFPELCR	NCIKNNMLTYLGIPPQFIEEVELTDYSNIVILRNPYSNSEGMYVRIVKVGSTNSVLELYRNGIQFVSKLWYQLLDVCK
NsymbHoplonew_00260	ref|WP_084553893.1|	0.002	47	77	90	165	hypothetical protein [Snodgrassella alvi]	1196083	CLHEKFQSRFKLPQEFYKISSYPNGTQTLALVNPFTQTEGLQIDVVKAGMSQSIVNLYSNGMT-LSEAWKKFPELCR	CIKNNMLTYLGIPPQFIEEVELTDYSNIVILRNPYSNSEGMYVRIVKVGSTNSVLELYRNGIQFVSKLWYQLLDVCK
# BLASTP 2.14.0+
# Query: NsymbHoplonew_00261
# Database: /home/blastdb/nr
# Fields: query id, subject id, evalue, bit score, alignment length, s. start, s. end, subject title, subject tax id, subject seq, query seq
# 10 hits found
NsymbHoplonew_00261	gb|TMH45412.1|	7.82e-76	235	196	5	200	UbiX family flavin prenyltransferase [Betaproteobacteria bacterium]	1891241	VAVALTGASGMPYGLRLVETLIRAEARVYLLYSQAAHVVAKQELDIALPPRASDAERMFGERYSAKRGQLRVFGREDWFAPVASGSNPADAMVICPCTVGTLAAVAAGLSDNLIERAADVTLKEGRKLILVPRETPFSALHLENMLKLARAGAVILPANPGFYHRPKRVEDLVDFIVARILDHLGVEHDLMRRWGE	ILIAMTGASGAPYTKKLLQFLINTPHQIYFVYSKAAQIVAKQELNWSLSENLENSKLFLKENFQSPLVNLTLVGIEDWFSCVASGSNTVDSMLICPCSMGTLSAIAHGLSDNLIERAADVVLKENKQLILVPREMPFSNIHLENMLKLSQIGVEIIPPIPGFYHKPTKIEDLIDFVVIRILKHIGITIPQALQWGE
NsymbHoplonew_00261	ref|WP_074798053.1|	2.49e-75	234	198	5	202	UbiX family flavin prenyltransferase [Nitrosospira briensis]	35799	KTITLAYTGASGMPYGVRLLELLLAGGHRVYLLYSQAAQLVAHQEMQLVLPSRPREAEEMFSRRFNAAEGQLRVFGREDWFAPVASGSNPADAMVVCPCTMGTLAAIAAGLSQKLIERSADVMLKENRKLILVPRETPFSTIHLENMLKLARSGVIILPPNPGFYHHPQTVQDMVDFVVARILDHLGITHKLMPRWGE	KKILIAMTGASGAPYTKKLLQFLINTPHQIYFVYSKAAQIVAKQELNWSLSENLENSKLFLKENFQSPLVNLTLVGIEDWFSCVASGSNTVDSMLICPCSMGTLSAIAHGLSDNLIERAADVVLKENKQLILVPREMPFSNIHLENMLKLSQIGVEIIPPIPGFYHKPTKIEDLIDFVVIRILKHIGITIPQALQWGE
NsymbHoplonew_00261	gb|NOT99596.1|	9.45e-75	232	198	2	199	UbiX family flavin prenyltransferase [Sideroxydans sp.]	2067989	KTITLALTGASGLPYGMRLLETLLKSGHRVHLVYTQAAQMVAKQELDFVLPTRPHDAEQMLKERLGTFSGELKVFGIQDWYAPMASGSNPGDAMVVCPCTMGTLGKIAGGISDDLIARAADVMLKEKRTLIIVPREMPFSSIHLENMLKLSHAGAVIMPPNPGFYHHPQSVQDIVDFVVARILDHLGVEQTLMKKWGE	KKILIAMTGASGAPYTKKLLQFLINTPHQIYFVYSKAAQIVAKQELNWSLSENLENSKLFLKENFQSPLVNLTLVGIEDWFSCVASGSNTVDSMLICPCSMGTLSAIAHGLSDNLIERAADVVLKENKQLILVPREMPFSNIHLENMLKLSQIGVEIIPPIPGFYHKPTKIEDLIDFVVIRILKHIGITIPQALQWGE
NsymbHoplonew_00261	gb|NBQ67578.1|	1.01e-74	233	197	5	201	UbiX family flavin prenyltransferase [Nitrosomonadaceae bacterium]	2026767	QTITLALTGASGMPYGIRLLEMLLREGKQVYLLYSKVAQIVAQQEMNLALPSSAKETETFFNRRYQAPDGQLRVFGREEWFAPVASGSNPADAMVICPCTMGTMAAVAAGLSQNLIERAADVMLKEHRPLIIVPRETPFSVIHLENMLKLARSGAVILPANPGFYHHPQTVQDLVDFVVARILDHLGVKHDLIARWG	KKILIAMTGASGAPYTKKLLQFLINTPHQIYFVYSKAAQIVAKQELNWSLSENLENSKLFLKENFQSPLVNLTLVGIEDWFSCVASGSNTVDSMLICPCSMGTLSAIAHGLSDNLIERAADVVLKENKQLILVPREMPFSNIHLENMLKLSQIGVEIIPPIPGFYHKPTKIEDLIDFVVIRILKHIGITIPQALQWG
NsymbHoplonew_00261	ref|WP_173067917.1|	1.18e-74	232	196	7	202	UbiX family flavin prenyltransferase [Sulfurimicrobium lacus]	2715678	ITLALTGASGMPYALRLLESLLEADRTVYLLYSQAAQIVAKQELGLNFPSSSRDLQLQLRERYTHLTGSLKVFGREEWFAPIASGSGAADAMVVCPCTMGTLAAIATGMSDNLIERAADVMLKEQRKLILVPREMPFSAIHLENMLKLARLGTVILPANPGFYHHPKTVQDVVDFVVARILDHLGVPHQLMARWGE	ILIAMTGASGAPYTKKLLQFLINTPHQIYFVYSKAAQIVAKQELNWSLSENLENSKLFLKENFQSPLVNLTLVGIEDWFSCVASGSNTVDSMLICPCSMGTLSAIAHGLSDNLIERAADVVLKENKQLILVPREMPFSNIHLENMLKLSQIGVEIIPPIPGFYHKPTKIEDLIDFVVIRILKHIGITIPQALQWGE
NsymbHoplonew_00261	gb|MSQ04387.1|	2.1e-74	232	198	5	202	UbiX family flavin prenyltransferase [Nitrosomonadaceae bacterium]	2026767	RVITLALTGASGMPYGIRLLEMLLTTGNQVYLLYSQAAQIVAQQEMGLTLSSRTKETEEFFSRRFNAATGQLHVFGREEWFAPVASGSNPANSMVVCPCTMGTLAAISMGLDQKLIERAAGVMLKENRQLILVPREMPLSTIHLENMLKLARSGAVILPANPGFYHHPKDVQDMVDFVVARILDHLGIEHSLMQRWGE	KKILIAMTGASGAPYTKKLLQFLINTPHQIYFVYSKAAQIVAKQELNWSLSENLENSKLFLKENFQSPLVNLTLVGIEDWFSCVASGSNTVDSMLICPCSMGTLSAIAHGLSDNLIERAADVVLKENKQLILVPREMPFSNIHLENMLKLSQIGVEIIPPIPGFYHKPTKIEDLIDFVVIRILKHIGITIPQALQWGE
NsymbHoplonew_00261	gb|MBA0921874.1|	2.22e-74	232	198	5	202	UbiX family flavin prenyltransferase [Nitrosospira sp.]	38080	RVITLALTGASGMPYGIRLLEMLLTTGNQVYLLYSQAAQIVAQQEMELTLSSRTKETEEFFSRRFNAATGQLHVFGREEWFAPVASGSNPTNSMVVCPCTMGTLAAISMGLDQKLIERAAGVMLKENRQLILVPREMPLSTIHLENMLKLARSGAVILPANPGFYHHPKNVQDMVDFVVARILDHLGIEHSLMQRWGE	KKILIAMTGASGAPYTKKLLQFLINTPHQIYFVYSKAAQIVAKQELNWSLSENLENSKLFLKENFQSPLVNLTLVGIEDWFSCVASGSNTVDSMLICPCSMGTLSAIAHGLSDNLIERAADVVLKENKQLILVPREMPFSNIHLENMLKLSQIGVEIIPPIPGFYHKPTKIEDLIDFVVIRILKHIGITIPQALQWGE
NsymbHoplonew_00261	ref|WP_132428133.1|	3.25e-74	231	197	5	201	UbiX family flavin prenyltransferase [Nitrosomonas sp. Nm134]	2135772	QTITLALTGASGMPYGIRLLEMLLREGKQVYLLYSKVAQIVAQQEMNLALPSSAKETEAFFNRRYQVPDGQLRVFGREEWFAPVASGSNPADAMVICPCTMGTMAAVAAGLSQNLIERAADVMLKEHRPLIIVPRETPFSVIHLENMLKLARSGAVILPANPGFYHHPQTVQDLVDFVVARILDHLGVKHELIARWG	KKILIAMTGASGAPYTKKLLQFLINTPHQIYFVYSKAAQIVAKQELNWSLSENLENSKLFLKENFQSPLVNLTLVGIEDWFSCVASGSNTVDSMLICPCSMGTLSAIAHGLSDNLIERAADVVLKENKQLILVPREMPFSNIHLENMLKLSQIGVEIIPPIPGFYHKPTKIEDLIDFVVIRILKHIGITIPQALQWG
NsymbHoplonew_00261	ref|WP_074860512.1|	3.67e-74	231	198	5	202	UbiX family flavin prenyltransferase [Nitrosospira briensis]	35799	KTITLAYTGASGMPYGVRLLELLLAGGHRVYLLYSQAAQLVAHQEMQLVLPSRPREAEEMFSRRFNAAEGQLRVFGREDWFAPVASGSNPADAMVVCPCTMGTLAAIAAGLSQKLIERSADVMLKENRKLILVPRETPFSSIHLENMLKLARSGVIILPPNAGFYHHPQTVQDMVDFVVARILDHLGITHKLMPRWGE	KKILIAMTGASGAPYTKKLLQFLINTPHQIYFVYSKAAQIVAKQELNWSLSENLENSKLFLKENFQSPLVNLTLVGIEDWFSCVASGSNTVDSMLICPCSMGTLSAIAHGLSDNLIERAADVVLKENKQLILVPREMPFSNIHLENMLKLSQIGVEIIPPIPGFYHKPTKIEDLIDFVVIRILKHIGITIPQALQWGE
NsymbHoplonew_00261	ref|WP_106706827.1|	6.2e-74	230	197	5	201	UbiX family flavin prenyltransferase [Nitrosomonas sp. APG5]	2116706	RTITLALTGASGMPYGIRLLEMLLQNGKQVYLLYSKVAQIVAQQEMSFTLPGSAKEAEAFFCRQFHTQEGQLRVFGREEWFAPVASGSNPADAMVVCPCTMGTLAAIAAGTSQSLIERAADVTLKENRQLIIVPREMPFSVIHLENMLKLARSGAVILPANPGFYHHPQTIQDMVDFVVARILDHLGVKHTLITRWG	KKILIAMTGASGAPYTKKLLQFLINTPHQIYFVYSKAAQIVAKQELNWSLSENLENSKLFLKENFQSPLVNLTLVGIEDWFSCVASGSNTVDSMLICPCSMGTLSAIAHGLSDNLIERAADVVLKENKQLILVPREMPFSNIHLENMLKLSQIGVEIIPPIPGFYHKPTKIEDLIDFVVIRILKHIGITIPQALQWG
# BLASTP 2.14.0+
# Query: NsymbHoplonew_00262
# Database: /home/blastdb/nr
# Fields: query id, subject id, evalue, bit score, alignment length, s. start, s. end, subject title, subject tax id, subject seq, query seq
# 10 hits found
NsymbHoplonew_00262	ref|WP_047759986.1|	0	910	677	4	680	polyphosphate kinase 1 [Neisseria arctica]	1470200	NSRLLCRELSLLAFNRRVLAQAQDARVPLLERLRFLCIVSSNLDEFFEVRMAWLKRQHKLNPAMRLANGKTPSETIAAVSAEAHAIISEQYALFNEELQPALSREGIHFYRRRNWTPEQRAWIEDYFNRELLPILTPIGLDPSHPFPRPLNKSLNFAVELDGKDAFGRASGMAIVQAPRILPRVLQLPEEICNGDNGFVFLSSILHEYVYRLFPGMTVKGCHQFRLTRDSDLTVDEEDLKNLRTAIQSELHDRQYGDGVRLEVAETCPAHIYEFLLSHFKLTQAELYQVKGPVNLVRLMSVPDMVNRPDLKFSPRRGSVPKRLRKGDSVIDAAARGDILFHHPYQSFEPVVQFIRDAARDPDVVALKMTIYRTGTNSELAQALMTAALAGKQVTVVVELMARFDEANNVNWAQQLENAGAHVVYGVFGYKVHAKMALVVRREDGVLKRYAHLGTGNYHQGTSRIYTDFGLITADEDITADVNTLFMEITGLGQPNRLHKLYQSPFTLHKMLLERIEQEAANAKNGLPARVIAKMNSLIEPNIIEALYAASAAGVQIDLIVRGMCALRPGVEGLSENIRVRSIIGRQLEHSRVFYFYNGGAENTYISSADWMGRNFYRRIETCTPIEAPELKARVIREGLTLALEDNQQAWLMQPDGSYIRAPFAEGDVAVSLQNDLW	NSNILCRESSLIEFNKRVLAQALHESTPLLERLKFLSIVSSNLDEFFEVRIAALKRLDKLNPDSPLLNGETPSEILKNVRQKARILIDEQYKLLNNNIIPALRAERIIFLKREEWTQEQSEWIEEYFNQQIKPVITPIGLDPAHPFPKLSNKSLNFIIELEGSDAFGRPTNLAVVQAPRILPRVVKLPEHLSNNTDSLVFLSSIIHDRIQDVFLGMNVKGCYQFRLTRDSELIVDDDDLKDLLLAVQGELHERQYGKAVRLEVATNCPERLVNYLTKLFKLEDDEVYRVNGPVNLIRLISVPDMINRPDLKFPPKIPSIPEIFKNESSIFDIFREQDILLHHPYQSFQPVVDFIQAASKDPKVVAIKMTIYRTGSNSDIIKALIAAAFSGKEVTVVVELMARFDEEANVYWANRLEDAGAHVVYGVVGYKVHAKMILVVRKEDNELKRYGHLGTGNYHQGTSKLYTDFCLLTADPDITADMNEIFIQITGLGHAGQLKKMYQSPFTLHKLLLDSIKREIENARQGKPAKIMAKMNSLVEPKLVEALYEASQAGVEIDLIVRGICTLKPQVANLSENIRVRSVIGRLLEHSRVFYFYNNGAENTYISSADWMSRNMLGRVETCVPILDESIKKRVINEGFTLALEDNQCAWEMLGDGSYSRVAFNKNDRAINLHDELF
NsymbHoplonew_00262	ref|WP_095063461.1|	0	900	679	2	680	polyphosphate kinase 1 [Kingella negevensis]	1522312	PQSNRILCRELSLLAFNRRVLAQAQDKRVPLLERLRFVCIVSSNLDEFFEVRMAHLKRKQRTRPNHILDSGLTPSETISRVSEEAQKLITEQYAILNKTLLPELEAQGIVFYRRSTWSNVQREWIEDYFNRELLPILTPIGLDASHPFPRLLNKSLNFVVELDGKDAFGRASGMAIVQAPRILPRAIKLPEEICNGKSGFVFLSSILHEYVYKLFRGMTVKGCHQFRLTRDSALTVDEDDLSNLRTAVQNELRDRDYGDGVRLEVADSCPNHISEFLLAQFQLTRSELYQVHGPVNLVRLNSVPDMLDRKDLKDKPYAPQYPKPLRKIRCILDEIAKQDILLHHPYQSFEPVVRFIRDAAREPDVVAIKMTIYRTGSNSELVRALMAASLAGKQVTVVMELMARFDEANNVNWAKQLEEAGAHVVYGVFGYKVHAKMALVIRRESDSLKAYAHLGTGNYHQGTSRIYTDFGLFTANEAMTRDVNTLFMEITGLGQANKLKKLYQSPFTLHKMVLDNIQRETENAKAGKPAKIIAKMNSLVEPQVIEALYAASAAGVQIDLIVRGMCALRPQVAGLSENIRVRSIIGRLLEHSRVYYFYNDGAENVFIASADWMGRNFFSRIEVCTPIETGSLKKRVIREGLTLALADNIRAWEMHGDGTYTRIAPKKDEEEIGLQETLL	PINSNILCRESSLIEFNKRVLAQALHESTPLLERLKFLSIVSSNLDEFFEVRIAALKRLDKLNPDSPLLNGETPSEILKNVRQKARILIDEQYKLLNNNIIPALRAERIIFLKREEWTQEQSEWIEEYFNQQIKPVITPIGLDPAHPFPKLSNKSLNFIIELEGSDAFGRPTNLAVVQAPRILPRVVKLPEHLSNNTDSLVFLSSIIHDRIQDVFLGMNVKGCYQFRLTRDSELIVDDDDLKDLLLAVQGELHERQYGKAVRLEVATNCPERLVNYLTKLFKLEDDEVYRVNGPVNLIRLISVPDMINRPDLKFPPKIPSIPEIFKNESSIFDIFREQDILLHHPYQSFQPVVDFIQAASKDPKVVAIKMTIYRTGSNSDIIKALIAAAFSGKEVTVVVELMARFDEEANVYWANRLEDAGAHVVYGVVGYKVHAKMILVVRKEDNELKRYGHLGTGNYHQGTSKLYTDFCLLTADPDITADMNEIFIQITGLGHAGQLKKMYQSPFTLHKLLLDSIKREIENARQGKPAKIMAKMNSLVEPKLVEALYEASQAGVEIDLIVRGICTLKPQVANLSENIRVRSVIGRLLEHSRVFYFYNNGAENTYISSADWMSRNMLGRVETCVPILDESIKKRVINEGFTLALEDNQCAWEMLGDGSYSRVAFNKNDRAINLHDELF
NsymbHoplonew_00262	ref|WP_182121334.1|	0	899	677	6	682	polyphosphate kinase 1 [Neisseria shayeganii]	607712	TILCRELSLLAFNRRVLAQAQDSSIPLLERLRFLCIVSSNLDEFFEVRMAWLKKAEQLNPDTPLDNGSTPAETIAAVSREARTLIQEQYALFNQTLIPALREEGIYFYPRRSWTPEQREWIEDYFHRELLPILTPIGIDPSHPFPRLLNKSLNFAVELEGKDAFGRASDMAIVQAPRILPRILKLPAELCEGHHGFVLLSSILHAYVHKLFIGMTVKGCYQFRLTRNSELTVDEDDLTNLRTAIQGELRGRQFGDEVRLEVADNCPDNVIDFLLQQCNLSRHELYQVTGPVNLVRLMAVPDMVNRDDLKFRPFRPSIPKVLRKERRITDVLREQDVLLHHPYQSFSPTVRFIQEAAVDPDVVAIKMTIYRTGTDSELARALMNAAAAGKQVTVVVELMARFDEENNVKWANKLESVGAHVVYGVFGYKVHAKMALVIRREENGRLKRYAHLGTGNYHQGTSRIYTDFGLLTADEAITADVNTLFMEITGLGQPSRLNKLYHSPFTLNQMLLERIAREAEHAKAGRPARIMAKMNSLIEPGIIRALYEASAAGVQIDLIVRGMCTLRPGVPGLSENIRVRSIIGRLLEHSRIFYFYDNGAEDTFISSADWMGRNFFRRIETCTPIEPPKLKARVIREGLTLALQDNRKAWLMQPDGSYVRAELPEQAEQQIDLQEVLL	NILCRESSLIEFNKRVLAQALHESTPLLERLKFLSIVSSNLDEFFEVRIAALKRLDKLNPDSPLLNGETPSEILKNVRQKARILIDEQYKLLNNNIIPALRAERIIFLKREEWTQEQSEWIEEYFNQQIKPVITPIGLDPAHPFPKLSNKSLNFIIELEGSDAFGRPTNLAVVQAPRILPRVVKLPEHLSNNTDSLVFLSSIIHDRIQDVFLGMNVKGCYQFRLTRDSELIVDDDDLKDLLLAVQGELHERQYGKAVRLEVATNCPERLVNYLTKLFKLEDDEVYRVNGPVNLIRLISVPDMINRPDLKFPPKIPSIPEIFKNESSIFDIFREQDILLHHPYQSFQPVVDFIQAASKDPKVVAIKMTIYRTGSNSDIIKALIAAAFSGKEVTVVVELMARFDEEANVYWANRLEDAGAHVVYGVVGYKVHAKMILVVRKEDN-ELKRYGHLGTGNYHQGTSKLYTDFCLLTADPDITADMNEIFIQITGLGHAGQLKKMYQSPFTLHKLLLDSIKREIENARQGKPAKIMAKMNSLVEPKLVEALYEASQAGVEIDLIVRGICTLKPQVANLSENIRVRSVIGRLLEHSRVFYFYNNGAENTYISSADWMSRNMLGRVETCVPILDESIKKRVINEGFTLALEDNQCAWEMLGDGSYSRVAF-NKNDRAINLHDELF
NsymbHoplonew_00262	ref|WP_085815644.1|	0	897	679	2	680	polyphosphate kinase 1 [Kingella negevensis]	1522312	PQSNRILCRELSLLAFNRRVLAQAQDKRVPLLERLRFVCIVSSNLDEFFEVRMAHLKRKQRTRPNHILDSGLTPSETISRVSEEAQKLITEQYAILNKTLLPELEAQGIVFYRRSTWSNVQREWIEDYFNRELLPILTPIGLDASHPFPRLLNKSLNFVVELDGKDAFGRASGMAIVQAPRILPRAIKLPEEICNGKSGFVFLSSILHEYVYKLFRGMTVKGCHQFRLTRDSALTVDEDDLSNLRTAVQNELRDRDYGDGVRLEVADSCPNHISEFLLAQFQLTRSELYQVHGPVNLVRLNSVPDMLDRKDLKDKPYAPQYPKPLRKIRCILDEIAKQDILLHHPYQSFEPVVRFIRDAARDPDVVAIKMTIYRTGSNSELVRALMAASLAGKQVTVVMELMARFDEANNVNWAKQLEEAGAHVVYGVFGYKVHAKMALVIRRESDSLKAYAHLGTGNYHQGTSRIYTDFGLFTANEAMTRDVNTLFMEITGLGQANKLKKLYQSPFTLHKMVLDNIQRETENAKAGKPAKIIAKMNSLVEPQVIEALYAASAAGVQIDLIVRGMCALRPQVAGLSENIRVRSIIGRLLEHSRVYYFYNDGAENVFIASADWMGRNFFSRIEVCTPIETGSLKKCVIREGLTLALADNIRAWEMHGDGTYTRITPKKDEEEIGLQETLL	PINSNILCRESSLIEFNKRVLAQALHESTPLLERLKFLSIVSSNLDEFFEVRIAALKRLDKLNPDSPLLNGETPSEILKNVRQKARILIDEQYKLLNNNIIPALRAERIIFLKREEWTQEQSEWIEEYFNQQIKPVITPIGLDPAHPFPKLSNKSLNFIIELEGSDAFGRPTNLAVVQAPRILPRVVKLPEHLSNNTDSLVFLSSIIHDRIQDVFLGMNVKGCYQFRLTRDSELIVDDDDLKDLLLAVQGELHERQYGKAVRLEVATNCPERLVNYLTKLFKLEDDEVYRVNGPVNLIRLISVPDMINRPDLKFPPKIPSIPEIFKNESSIFDIFREQDILLHHPYQSFQPVVDFIQAASKDPKVVAIKMTIYRTGSNSDIIKALIAAAFSGKEVTVVVELMARFDEEANVYWANRLEDAGAHVVYGVVGYKVHAKMILVVRKEDNELKRYGHLGTGNYHQGTSKLYTDFCLLTADPDITADMNEIFIQITGLGHAGQLKKMYQSPFTLHKLLLDSIKREIENARQGKPAKIMAKMNSLVEPKLVEALYEASQAGVEIDLIVRGICTLKPQVANLSENIRVRSVIGRLLEHSRVFYFYNNGAENTYISSADWMSRNMLGRVETCVPILDESIKKRVINEGFTLALEDNQCAWEMLGDGSYSRVAFNKNDRAINLHDELF
NsymbHoplonew_00262	ref|WP_004282654.1|	0	894	679	2	680	polyphosphate kinase 1 [Neisseria weaveri]	28091	PDQNRLLCRELSLLAFNRRVLAQAQDTRIPLLERLRFLCIVSSNLDEFFEVRMAYLKREQKMRPNMILDGGRTPSETIALAAAEAKKLIREQYDLFNQELQPELSREGIHFYRRRNWTPEQREWIENYFMHELFPILTPIGLDPSHPFPRPINKSLNFAVELLGTDAFGRASGMAIVQAPRILPRVVKLPADICNGDHGFVFLSSILHEYVYKLFPGMEVKGCHQFRLTRDSDLTVDEEDLKNLRAAIQSELHDRDYGDGVRLEVAETCPDHIADFLLSHFKLKPSELYQVRGPVNLVRLMSVPDMVDRPDLKFPPRSGSLPKYLRQGLSVIDAAARQDILLHHPYQSFEPVVRFIREASVDPDVVAIKMTIYRTGTDSELAKALMNAALAGKQVTVVVELMARFDEANNVNWAQRLEDAGAHVVYGVFGYKVHAKMALVIRREDGILKRYAHLGTGNYHQGTSRIYTDFGLITADEDITADVNALFMEITGLGQPSRLNKLYQSPFTLHTMLLEGIQREADNARAGRPARIIAKMNSLIEPGIIEALYEASAAGVQIDLIVRGMCSLRPEVPGLSDNIRVRSIIGRQLEHSRVYYFYNDGEENTYISSADWMSRNLFRRIETCTPIEHPELKKRVIHEGLTLALADNRQAWLMQPDGVYVRAVHSSTEETVGLQDTLW	PINSNILCRESSLIEFNKRVLAQALHESTPLLERLKFLSIVSSNLDEFFEVRIAALKRLDKLNPDSPLLNGETPSEILKNVRQKARILIDEQYKLLNNNIIPALRAERIIFLKREEWTQEQSEWIEEYFNQQIKPVITPIGLDPAHPFPKLSNKSLNFIIELEGSDAFGRPTNLAVVQAPRILPRVVKLPEHLSNNTDSLVFLSSIIHDRIQDVFLGMNVKGCYQFRLTRDSELIVDDDDLKDLLLAVQGELHERQYGKAVRLEVATNCPERLVNYLTKLFKLEDDEVYRVNGPVNLIRLISVPDMINRPDLKFPPKIPSIPEIFKNESSIFDIFREQDILLHHPYQSFQPVVDFIQAASKDPKVVAIKMTIYRTGSNSDIIKALIAAAFSGKEVTVVVELMARFDEEANVYWANRLEDAGAHVVYGVVGYKVHAKMILVVRKEDNELKRYGHLGTGNYHQGTSKLYTDFCLLTADPDITADMNEIFIQITGLGHAGQLKKMYQSPFTLHKLLLDSIKREIENARQGKPAKIMAKMNSLVEPKLVEALYEASQAGVEIDLIVRGICTLKPQVANLSENIRVRSVIGRLLEHSRVFYFYNNGAENTYISSADWMSRNMLGRVETCVPILDESIKKRVINEGFTLALEDNQCAWEMLGDGSYSRVAFNKNDRAINLHDELF
NsymbHoplonew_00262	ref|WP_100138467.1|	0	893	680	1	680	polyphosphate kinase 1 [Snodgrassella alvi]	1196083	MSKIQPHLLCRELSLLAFNRRVLAQAQDTQVPLLERLRFLCIVSSNLDEFFEVRMAWLRRTRELSPHIPLANGELPDTVITNVTKQAHAIIAEQYRLFNDELIPALRSEGISFYPRSAWSEAQRQWVADYFQHELLPILTPIGLDPSHPFPRLLNKSLNFAVELEGKDAFGRTGGMAIVQAPRILPRVLKIPKELCNGHDGFVFLSSILHAHVHTLFTGMSVKGCYQFRITRDSDLSVDEEDLENLRTAIAGELQGRQYGDGVRLEVADNCPARVYDFLLSHFHLGRDELYRVNGPVNLVRLMAVPDMVERNDLKFPPFIPGMPAILNKNRDLFSIISQRDILLYHPYQSFEPTVRLIQEAADDPQVIAIKMTIYRTGSNSDLVKALMKAALAGKQVTVVVELMARFDEETNLNWASQLETAGAHVVYGVFGYKVHAKMALIVRREDGKLKRYAHVSTGNYHQGTSRIYTDLGLMTCNPDISVDVNTVFMEITGLGQPNHLNKIAQSPFTLHKMLLNSINGEIEQAKAGKTARIIAKMNALVEPTIVDALYAASQAGVQIELIVRGMCVLRPGVKGLSENIRVRSIVGRLLEHARVFYFENGGNTKVWISSADWMGRNLFRRVEICTPIETPELKQRIIKETLMLALADNQCAWMMQPDGRYQRVKAADNESVSNMQNML	MNPINSNILCRESSLIEFNKRVLAQALHESTPLLERLKFLSIVSSNLDEFFEVRIAALKRLDKLNPDSPLLNGETPSEILKNVRQKARILIDEQYKLLNNNIIPALRAERIIFLKREEWTQEQSEWIEEYFNQQIKPVITPIGLDPAHPFPKLSNKSLNFIIELEGSDAFGRPTNLAVVQAPRILPRVVKLPEHLSNNTDSLVFLSSIIHDRIQDVFLGMNVKGCYQFRLTRDSELIVDDDDLKDLLLAVQGELHERQYGKAVRLEVATNCPERLVNYLTKLFKLEDDEVYRVNGPVNLIRLISVPDMINRPDLKFPPKIPSIPEIFKNESSIFDIFREQDILLHHPYQSFQPVVDFIQAASKDPKVVAIKMTIYRTGSNSDIIKALIAAAFSGKEVTVVVELMARFDEEANVYWANRLEDAGAHVVYGVVGYKVHAKMILVVRKEDNELKRYGHLGTGNYHQGTSKLYTDFCLLTADPDITADMNEIFIQITGLGHAGQLKKMYQSPFTLHKLLLDSIKREIENARQGKPAKIMAKMNSLVEPKLVEALYEASQAGVEIDLIVRGICTLKPQVANLSENIRVRSVIGRLLEHSRVFYFYNNGAENTYISSADWMSRNMLGRVETCVPILDESIKKRVINEGFTLALEDNQCAWEMLGDGSYSRVAFNKNDRAINLHDEL
NsymbHoplonew_00262	ref|WP_066078759.1|	0	890	681	2	682	polyphosphate kinase 1 [Bergeriella denitrificans]	494	PDHNPILCRELSLLAFNRRVLAQAQDERVPLLERLRFLCIVSSNLDEFFEVRMAWLKRELKLRPHTVFDNGKTPAETIADVSKEARSLIAEQYALFNDVLQPALEAENICFYRRASWTAAQKKWIEDYFDRELMPILTPIGLDPSHPFPRPLNKSLNFAVELEGTDAFGRPVDMAIVQAPRILPRVVPLPSELCGGGNGFVFLSSILHAYVHKLFLGMEVKGCHQFRLTRDSDLSVDEEDLQNLRTAVQNELQDREYGDGVRLEVADACPPHIHDFLLAQFKLSADELYQVKGPVNLVRLMAVPDLVDRPDLKFPPKSPGRLKNLGKHGSVLDLARQSPILLHHPYQSFDPVVQMIREAAADPDVLAVKMTIYRTGSNSELVRALMKAAHAGKQVTVVVELMARFDEANNVNWAQQLENAGAHVVYGVFGYKVHAKMALVIRREEGRLKSYAHLGTGNYHQSTSRIYTDFGLITADEQITADVNTLFLEITGLGKPGRLNKLYQSPFTLHDMVISRIAREARNAADGKPAKIMAKMNSLIEPKVIEALYAASRAGVEIDLIVRGMCTLRPGVPGLSDNIRVISVIGRQLEHSRIYYFYNGGEENTYISSADWMGRNFFRRIEVATPIEDAALKARVIHEGLNMALADNTKAWQMQPDGSYIRKQPSENTAAVSLQDDLWAL	PINSNILCRESSLIEFNKRVLAQALHESTPLLERLKFLSIVSSNLDEFFEVRIAALKRLDKLNPDSPLLNGETPSEILKNVRQKARILIDEQYKLLNNNIIPALRAERIIFLKREEWTQEQSEWIEEYFNQQIKPVITPIGLDPAHPFPKLSNKSLNFIIELEGSDAFGRPTNLAVVQAPRILPRVVKLPEHLSNNTDSLVFLSSIIHDRIQDVFLGMNVKGCYQFRLTRDSELIVDDDDLKDLLLAVQGELHERQYGKAVRLEVATNCPERLVNYLTKLFKLEDDEVYRVNGPVNLIRLISVPDMINRPDLKFPPKIPSIPEIFKNESSIFDIFREQDILLHHPYQSFQPVVDFIQAASKDPKVVAIKMTIYRTGSNSDIIKALIAAAFSGKEVTVVVELMARFDEEANVYWANRLEDAGAHVVYGVVGYKVHAKMILVVRKEDNELKRYGHLGTGNYHQGTSKLYTDFCLLTADPDITADMNEIFIQITGLGHAGQLKKMYQSPFTLHKLLLDSIKREIENARQGKPAKIMAKMNSLVEPKLVEALYEASQAGVEIDLIVRGICTLKPQVANLSENIRVRSVIGRLLEHSRVFYFYNNGAENTYISSADWMSRNMLGRVETCVPILDESIKKRVINEGFTLALEDNQCAWEMLGDGSYSRVAFNKNDRAINLHDELFNL
NsymbHoplonew_00262	ref|WP_100114081.1|	0	890	680	1	680	polyphosphate kinase 1 [Snodgrassella alvi]	1196083	MSKIQPHLLCRELSLLAFNRRVLAQVQDTQVPLLERLRFLCIVSSNLDEFFEVRMAWLRRTRELSPHIPLANGELPDTVITNVTKQAHAIIAEQYRLFNDELIPALRSESISFYPRSAWSEAQRQWVADYFQHELLPILTPIGLDPSHPFPRLLNKSLNFAVELEGKDAFGRTGGMAIVQAPRILPRVLKMPKELCNGHDGFVFLSSILHAHVHTLFTGMSVKGCYQFRITRDSDLSVDEEDLENLRTAIAGELQGRQYGDGVRLEVADNCPAHVYDFLLSHFHLGRDELYRVNGPVNLVRLMAVPDMVERNDLKFPPFIPGTPAMLNKNRDLFSIISQRDILLYHPYQSFEPTVRLIQEAADDPQVIAIKMTIYRTGSNSDLVKALMKAALAGKQVTVVVELMARFDEETNLNWASQLETAGAHVVYGVFGYKVHAKMALIVRREDGKLKRYAHVSTGNYHQGTSRIYTDLGLMTCNPDISVDVNTVFMEITGLGQPNHLNKIAQSPFTLHKMLLDSINAEIEQAKAGKTARIIAKMNALVEPTMVDALYAASQAGVQIELIVRGMCVLRPGVKGLSENIRVRSIVGRLLEHARVFYFENGGDTKVWISSADWMGRNLFRRVEICTPIETPELKQRIIKETLMLALADNQCAWVMQPDGRYQRVKAADNESVSNMQNML	MNPINSNILCRESSLIEFNKRVLAQALHESTPLLERLKFLSIVSSNLDEFFEVRIAALKRLDKLNPDSPLLNGETPSEILKNVRQKARILIDEQYKLLNNNIIPALRAERIIFLKREEWTQEQSEWIEEYFNQQIKPVITPIGLDPAHPFPKLSNKSLNFIIELEGSDAFGRPTNLAVVQAPRILPRVVKLPEHLSNNTDSLVFLSSIIHDRIQDVFLGMNVKGCYQFRLTRDSELIVDDDDLKDLLLAVQGELHERQYGKAVRLEVATNCPERLVNYLTKLFKLEDDEVYRVNGPVNLIRLISVPDMINRPDLKFPPKIPSIPEIFKNESSIFDIFREQDILLHHPYQSFQPVVDFIQAASKDPKVVAIKMTIYRTGSNSDIIKALIAAAFSGKEVTVVVELMARFDEEANVYWANRLEDAGAHVVYGVVGYKVHAKMILVVRKEDNELKRYGHLGTGNYHQGTSKLYTDFCLLTADPDITADMNEIFIQITGLGHAGQLKKMYQSPFTLHKLLLDSIKREIENARQGKPAKIMAKMNSLVEPKLVEALYEASQAGVEIDLIVRGICTLKPQVANLSENIRVRSVIGRLLEHSRVFYFYNNGAENTYISSADWMSRNMLGRVETCVPILDESIKKRVINEGFTLALEDNQCAWEMLGDGSYSRVAFNKNDRAINLHDEL
NsymbHoplonew_00262	ref|WP_084224357.1|	0	886	679	71	749	polyphosphate kinase 1 [Stenoxybacter acetivorans]	422441	IEQPLLCRELSLLAFNSRVLAQAQDSSIPLLERLRFLCIVSSNLDEFFEVRMAWLRQTQRLHPKTPLANGDLPSEVISKVSAEAHKIIAEQYRLFNEDLIPALQEKGIYFYPRRSWSEAQRQWVADYFQSELLAILTPLGLDPSHPFPRLLNKSLNFAVELDGKDAFGRIGGMAIVQAPRILPRVVKLPPEICDGNDGFVFLSSILHAHVHTLFTGMVVKGCYQFRITRNSDLNVGEENIENLSTAIQDELRDRQYGEGVRLEVAENCPPRIYQFLLQQFQLGQEALYRVNGPVNLVRLMSVPDMINRPELKFLPFAAGTPLELTHNRALCEVIRRQDVLLHHPYQSFEPTVRLIQQAAVDPQVVAIKMTIYRTGSNSDLIAALMAAASSGKQVTVVVELMARFDEETNVAWASKLEAVGAHVVYGVFGYKVHAKMALIVRRENGQFKRYAHLGTGNYHQGTSRIYTDFGFMTADEDLTADVNTIFMEITGLGQPSHLRKITQSPFTLYPMLIDSIRNEQAAAKAGKPARIMAKMNSLVEPSMIHALYEASQAGVSIDLVVRGMCVLRPGVKGLSENIRVRSIIGRLLEHSRVFYFENQGNIKLWIASADWMGRNLFRRIETCVPIENRDLQARIIREAFTLALSDNQRAWQMQADGSYQRVALSDGDAPLNMQEQLLS	INSNILCRESSLIEFNKRVLAQALHESTPLLERLKFLSIVSSNLDEFFEVRIAALKRLDKLNPDSPLLNGETPSEILKNVRQKARILIDEQYKLLNNNIIPALRAERIIFLKREEWTQEQSEWIEEYFNQQIKPVITPIGLDPAHPFPKLSNKSLNFIIELEGSDAFGRPTNLAVVQAPRILPRVVKLPEHLSNNTDSLVFLSSIIHDRIQDVFLGMNVKGCYQFRLTRDSELIVDDDDLKDLLLAVQGELHERQYGKAVRLEVATNCPERLVNYLTKLFKLEDDEVYRVNGPVNLIRLISVPDMINRPDLKFPPKIPSIPEIFKNESSIFDIFREQDILLHHPYQSFQPVVDFIQAASKDPKVVAIKMTIYRTGSNSDIIKALIAAAFSGKEVTVVVELMARFDEEANVYWANRLEDAGAHVVYGVVGYKVHAKMILVVRKEDNELKRYGHLGTGNYHQGTSKLYTDFCLLTADPDITADMNEIFIQITGLGHAGQLKKMYQSPFTLHKLLLDSIKREIENARQGKPAKIMAKMNSLVEPKLVEALYEASQAGVEIDLIVRGICTLKPQVANLSENIRVRSVIGRLLEHSRVFYFYNNGAENTYISSADWMSRNMLGRVETCVPILDESIKKRVINEGFTLALEDNQCAWEMLGDGSYSRVAFNKNDRAINLHDELFN
NsymbHoplonew_00262	ref|WP_123795658.1|	0	886	679	52	730	polyphosphate kinase 1 [Neisseria animalis]	492	PEQNPILCRELSLLAFNRRVLAQAQDESVPLLERLRFLCIVSSNLDEFFEVRMAWLKRKHKLLPHTVLDNGKTPSETMIEVSEQAQALIAEQYALFNEVLQPALEAENICFYRRNSWTEAQKRWIEEYFDRELMPILTPVGLDPSHPFPRLLNKSLNFAVELEGTDAFGRPVDMAIVQAPRILPRLVPLPSELCGGGNGFVFLSSILHAYVHKLFLGIKVKGCHQFRLTRDSDLSVDEDDLTNLRTAVQNELQDREYGDGVRLEVADTCPPHIHDFLLAQFKLTPSELYQVKGPVNLVRLMAVPDLVDRPDLKFPPKTAGRLKNLGKHGSVLDLARQSPILLHHPYQSFDPVVQMIREAAADPDVLAVKMTIYRTGSNSELVRALMKAAHAGKQVTVVVELMARFDEANNVNWAQQLENAGAHVVYGVFGYKIHAKMALVIRREEGRLKSYAHLGTGNYHQSTSRIYTDFGLITSDEQITADVNTLFLEITGLGKPGRLNKLYQSPFTLHDMVIARIGQEALNAAAGKPARIMAKMNSLIEPKVIDALYAASRAGVQIDLIVRGMCTLRPGVKGLSDNIRVTSIIGRQLEHSRIYYFYNGGEENTYISSADWMGRNFFRRIEVATPIEDAALKARVIREGLTLALEDNVKAWQMQPDGSYVRKKPSANEPAVSLQDDLW	PINSNILCRESSLIEFNKRVLAQALHESTPLLERLKFLSIVSSNLDEFFEVRIAALKRLDKLNPDSPLLNGETPSEILKNVRQKARILIDEQYKLLNNNIIPALRAERIIFLKREEWTQEQSEWIEEYFNQQIKPVITPIGLDPAHPFPKLSNKSLNFIIELEGSDAFGRPTNLAVVQAPRILPRVVKLPEHLSNNTDSLVFLSSIIHDRIQDVFLGMNVKGCYQFRLTRDSELIVDDDDLKDLLLAVQGELHERQYGKAVRLEVATNCPERLVNYLTKLFKLEDDEVYRVNGPVNLIRLISVPDMINRPDLKFPPKIPSIPEIFKNESSIFDIFREQDILLHHPYQSFQPVVDFIQAASKDPKVVAIKMTIYRTGSNSDIIKALIAAAFSGKEVTVVVELMARFDEEANVYWANRLEDAGAHVVYGVVGYKVHAKMILVVRKEDNELKRYGHLGTGNYHQGTSKLYTDFCLLTADPDITADMNEIFIQITGLGHAGQLKKMYQSPFTLHKLLLDSIKREIENARQGKPAKIMAKMNSLVEPKLVEALYEASQAGVEIDLIVRGICTLKPQVANLSENIRVRSVIGRLLEHSRVFYFYNNGAENTYISSADWMSRNMLGRVETCVPILDESIKKRVINEGFTLALEDNQCAWEMLGDGSYSRVAFNKNDRAINLHDELF
# BLASTP 2.14.0+
# Query: NsymbHoplonew_00263
# Database: /home/blastdb/nr
# Fields: query id, subject id, evalue, bit score, alignment length, s. start, s. end, subject title, subject tax id, subject seq, query seq
# 10 hits found
NsymbHoplonew_00263	ref|WP_067593520.1|	2.91e-38	131	83	1	83	oxidative damage protection protein [Eikenella longinqua]	1795827	MTRTVHCIKLGKEAPGLKFPPLPNELGKRIFDNVSQEAWDAWTRHQTMLINENRLSLADPRARQYLAQQMANYFFGDGDADTV	MSRIIYCVRLKKEATGLKFPPFPNEIGKRIYENISQEAWDEWTRYQTMLINENRLNLSDATARKYLLQQMENFFFSDNSAGNI
NsymbHoplonew_00263	ref|WP_100114082.1|	2.92e-38	131	79	1	79	MULTISPECIES: oxidative damage protection protein [Snodgrassella]	1193515	MSHTVHCVKLGKEAPGLKFPPFPNELGKRIYDNVSQEAWDGWLRYQTMIINENRLSLADPRARQYITQQMENYFFGDGA	MSRIIYCVRLKKEATGLKFPPFPNEIGKRIYENISQEAWDEWTRYQTMLINENRLNLSDATARKYLLQQMENFFFSDNS
NsymbHoplonew_00263	ref|WP_093092116.1|	6.03e-38	130	79	1	79	MULTISPECIES: oxidative damage protection protein [Snodgrassella]	1193515	MSHMVHCIKLGKEAPGMKFPPFPNELGKRIYDNVSQEAWDGWLRYQTMIINENRLSLADPRARQYITQQMENYFFGDGA	MSRIIYCVRLKKEATGLKFPPFPNEIGKRIYENISQEAWDEWTRYQTMLINENRLNLSDATARKYLLQQMENFFFSDNS
NsymbHoplonew_00263	ref|WP_049257916.1|	9.52e-38	130	80	1	80	MULTISPECIES: oxidative damage protection protein [Eikenella]	538	MTRMVNCIKLGKEAPGLKFPPLPNDLGKRIFENVSQEAWDAWTRHQTMLINENRLSLADPRARQYLSQQMENYFFGDGEA	MSRIIYCVRLKKEATGLKFPPFPNEIGKRIYENISQEAWDEWTRYQTMLINENRLNLSDATARKYLLQQMENFFFSDNSA
NsymbHoplonew_00263	ref|WP_003824175.1|	1.01e-37	130	80	1	80	MULTISPECIES: oxidative damage protection protein [Eikenella]	538	MTRMVNCIKLGKEAPGLKFPPLPNDLGKRIFENVSQEAWDAWTRHQTMLINENRLSLADPRARQYLSQQMENYFFGDGEA	MSRIIYCVRLKKEATGLKFPPFPNEIGKRIYENISQEAWDEWTRYQTMLINENRLNLSDATARKYLLQQMENFFFSDNSA
NsymbHoplonew_00263	ref|WP_032136265.1|	1.33e-37	129	83	1	83	oxidative damage protection protein [Kingella negevensis]	1522312	MTRMVQCVKLGKEAEGMKFPPLPNELGKRIFENVSQEAWNSWTRHQTMLINENRLSLADPQARAYLAQQMENYFFGDGATDKV	MSRIIYCVRLKKEATGLKFPPFPNEIGKRIYENISQEAWDEWTRYQTMLINENRLNLSDATARKYLLQQMENFFFSDNSAGNI
NsymbHoplonew_00263	ref|WP_037475808.1|	1.69e-37	129	79	1	79	MULTISPECIES: oxidative damage protection protein [Snodgrassella]	1193515	MSHMVHCVKLGKEAPGMKFPPFPNELGKRIYDNVSQEAWDGWLRYQTMIINENRLSLADPRARQYITQQMENYFFGEGA	MSRIIYCVRLKKEATGLKFPPFPNEIGKRIYENISQEAWDEWTRYQTMLINENRLNLSDATARKYLLQQMENFFFSDNS
NsymbHoplonew_00263	ref|WP_025331188.1|	2.86e-37	129	79	1	79	MULTISPECIES: oxidative damage protection protein [Snodgrassella]	1193515	MSHMVHCVKLGKEAPGLKFPPFPNELGKRIYNNVSQEAWDGWLRYQTMIINENRLSLADPRARQYITQQMENYFFGEGA	MSRIIYCVRLKKEATGLKFPPFPNEIGKRIYENISQEAWDEWTRYQTMLINENRLNLSDATARKYLLQQMENFFFSDNS
NsymbHoplonew_00263	ref|WP_085389271.1|	3.07e-37	129	79	1	79	oxidative damage protection protein [Neisseria animaloris]	326522	MTRMVHCIKLGKEAPGMKFAPLPNELGKRIFENVSQEAWDAWTRHQTMLINENRLSLADPRAREYLAQQMENYFFGDGA	MSRIIYCVRLKKEATGLKFPPFPNEIGKRIYENISQEAWDEWTRYQTMLINENRLNLSDATARKYLLQQMENFFFSDNS
NsymbHoplonew_00263	ref|WP_067441008.1|	4.47e-37	128	80	1	80	MULTISPECIES: oxidative damage protection protein [Eikenella]	538	MTRMVNCIKLGKEAPGLKFPPLPNDLGKRIFENVSQEAWDAWTRHQTMLINENRLSLADPRARQYLAQQMGNYFFGDGEA	MSRIIYCVRLKKEATGLKFPPFPNEIGKRIYENISQEAWDEWTRYQTMLINENRLNLSDATARKYLLQQMENFFFSDNSA
# BLASTP 2.14.0+
# Query: NsymbHoplonew_00264
# Database: /home/blastdb/nr
# Fields: query id, subject id, evalue, bit score, alignment length, s. start, s. end, subject title, subject tax id, subject seq, query seq
# 10 hits found
NsymbHoplonew_00264	ref|WP_096295644.1|	0	637	442	1	441	phosphoglucosamine mutase [Neisseria sp. 10022]	1853276	MAKKYFGTDGVRGEVGQFPITPEFVLKLGYAAGQVLVQHDAEQKPTVLIGKDTRISGYMLEAALIAGFTAAGVNVIQTGPLPTPGVAYLTRALRLSAGVMISASHNVYSDNGIKFFAEGGVKLSDEIELEIEAKIDQEMKTLPSDKLGRARRINGADDRYIEFCKSTFPASLDLRGLKLVVDTANGAGYDVAPKVFHELGAKVISIGAEPNGYNINEKCGATHTKTLQAAVLQNEADYGIALDGDGDRLMMVDKNGKVYDGDNLIYVIAKARAREGIEIGGVVGTVMTNMAMEIALNEQGVNFCRAKVGDRYVLEQLHQRGWLIGGEASGHILCMDKHNTGDGLISALQVLAALRILGQDLATVCADWQPFPQTMINVRIQKGQNWQEASKDVLAEVEKELE-GKGRVVLRASGTEPVVRVMVEAKQADWAKKGAERIAEAI	MKKKYFGTDGIRGKVGSSIITPEFILKLGNAAGRVLVNHNQRQEPTIIIGKDTRISGYMLEAALQAGLTSAGIRVLLTGPLPTPGISYLTKALRLNAGVMLSASHNVYSDNGIKFFTEDGLKLSDEIELEIEKALGEPMSYVSPNQFGRAKRIDGAAERYIEFCKSTFPSNFDLYTLKIVVDTANGAGYHVAPKVFHELGAQVISIGASPNGFNINDKVGATHIQTLQAAVLENKADYGIAIDGDGDRLIMVDKDGFIYDGDSLVYIIAKSRQYTNTLKGGVVGTVMTNMAMEQALNNMSIEFERSQVGDRYVLEKLLERQWEVGGEASGHILCLDKHITGDGIISALQVFSSLKILNQNLNSIRDDWIPYPQIMQNIRVDPSSNWQEKSKKAIEQVEKQLEGGMGRVVVRASGTEPVVRVMVEAKKFDQAKKLVQSIAHAM
NsymbHoplonew_00264	ref|WP_100564175.1|	0	633	442	1	441	MULTISPECIES: phosphoglucosamine mutase [Neisseria]	482	MAKKYFGTDGVRGEVGQFQITPEFVLKLGYAAGQVLVQHDAEQKPTVLIGKDTRISGYMLEAALIAGFTAAGVNVIQTGPLPTPGVAYLTRALRLSAGVMISASHNVYSDNGIKFFAEGGVKLSDEIELEIEAKIDQEMKTLPSDKLGRACRINGADDRYIEFCKSTFPANLDLRGLKLVVDTANGAGYDVAPKVFHELGAKVISIGAEPNGYNINEKCGATHTKTLQAAVLQNEADYGLALDGDGDRLMMVDKNGKVYDGDSLIYVIAKARAREGIEIGGVVGTAMTNMAMEIALKEQGVNFCRAKVGDRYVLEQLHQRGWLIGGEASGHILCMDKHNTGDGLISALQVLAALRILGQDLATVCADWQPFPQTMINVRIQKGQNWQEASKDVLAEVEKELE-GKGRVVLRASGTEPVVRVMVEAKQADWAQKGAERIAAAI	MKKKYFGTDGIRGKVGSSIITPEFILKLGNAAGRVLVNHNQRQEPTIIIGKDTRISGYMLEAALQAGLTSAGIRVLLTGPLPTPGISYLTKALRLNAGVMLSASHNVYSDNGIKFFTEDGLKLSDEIELEIEKALGEPMSYVSPNQFGRAKRIDGAAERYIEFCKSTFPSNFDLYTLKIVVDTANGAGYHVAPKVFHELGAQVISIGASPNGFNINDKVGATHIQTLQAAVLENKADYGIAIDGDGDRLIMVDKDGFIYDGDSLVYIIAKSRQYTNTLKGGVVGTVMTNMAMEQALNNMSIEFERSQVGDRYVLEKLLERQWEVGGEASGHILCLDKHITGDGIISALQVFSSLKILNQNLNSIRDDWIPYPQIMQNIRVDPSSNWQEKSKKAIEQVEKQLEGGMGRVVVRASGTEPVVRVMVEAKKFDQAKKLVQSIAHAM
NsymbHoplonew_00264	ref|WP_188214180.1|	0	630	442	1	441	phosphoglucosamine mutase [Neisseria sp. KH1003-02]	1871107	MAKKYFGTDGVRGEVGQFPINPDFVLKLGYAAGQVLVQHEGEIKPTVLIGKDTRISGYMLEAALIAGFTAAGVNVIQTGPLPTPGVAYLTRALRLSAGVMISASHNVYSDNGIKFFAEGGVKLSDEIELEIEAKIDEEMKTQPSSRLGRARRINGADDRYIEFCKSTFPSHLDLRGLKLVVDTANGAGYAVAPKVFHELGAQVVSIGNEPNGYNINEKCGATHPKALQAAVLQNEADYGIALDGDGDRLMMVDRNGKVYDGDSLIYVIAKARAHEGVEIGGVVGTVMTNMAMEVALKEQGVDFCRAKVGDRYVLEQLHQRGWLIGGEASGHILCMDKHNTGDGIISALQVLAALQTLNQDLATVCADWQPYPQTMINVRIKKGQNWQDASKEALDEVEKELE-GKGRVVLRASGTEPVVRVMVEAKQADWAKKGAEKIAAAI	MKKKYFGTDGIRGKVGSSIITPEFILKLGNAAGRVLVNHNQRQEPTIIIGKDTRISGYMLEAALQAGLTSAGIRVLLTGPLPTPGISYLTKALRLNAGVMLSASHNVYSDNGIKFFTEDGLKLSDEIELEIEKALGEPMSYVSPNQFGRAKRIDGAAERYIEFCKSTFPSNFDLYTLKIVVDTANGAGYHVAPKVFHELGAQVISIGASPNGFNINDKVGATHIQTLQAAVLENKADYGIAIDGDGDRLIMVDKDGFIYDGDSLVYIIAKSRQYTNTLKGGVVGTVMTNMAMEQALNNMSIEFERSQVGDRYVLEKLLERQWEVGGEASGHILCLDKHITGDGIISALQVFSSLKILNQNLNSIRDDWIPYPQIMQNIRVDPSSNWQEKSKKAIEQVEKQLEGGMGRVVVRASGTEPVVRVMVEAKKFDQAKKLVQSIAHAM
NsymbHoplonew_00264	ref|WP_107867441.1|	0	630	442	1	441	phosphoglucosamine mutase [Neisseria subflava]	28449	MAKKYFGTDGVRGEVGQFPINPDFVLKLGYAAGQVLVQHEGEIKPTVLIGKDTRISGYMLEAALIAGFTAAGVNVIQTGPLPTPGVAYLTRALRLSAGVMISASHNVYSDNGIKFFAEGGVKLSDEIELEIEAKIDEEMKTQPSSRLGRARRINGADDRYIEFCKSTFPSHLDLRGLKLVVDTANGAGYAVAPKVFHELGAQMVSIGDEPNGYNINEKCGATHPKALQAAVLQNEADYGIALDGDGDRLMMVDRNGKVYDGDSLIYVIAKARAHEGVEIGGVVGTVMTNMAMEVALKEQGVDFCRAKVGDRYVLEQLHQRGWSIGGEASGHILCMDKHNTGDGIISALQVLAALQTLNQDLATVCADWQPYPQTMINVRIKKGQNWQDASKEALAEVEKELE-GKGRVVLRASGTEPVVRVMVEAKQADWAKKGAEKIAAAI	MKKKYFGTDGIRGKVGSSIITPEFILKLGNAAGRVLVNHNQRQEPTIIIGKDTRISGYMLEAALQAGLTSAGIRVLLTGPLPTPGISYLTKALRLNAGVMLSASHNVYSDNGIKFFTEDGLKLSDEIELEIEKALGEPMSYVSPNQFGRAKRIDGAAERYIEFCKSTFPSNFDLYTLKIVVDTANGAGYHVAPKVFHELGAQVISIGASPNGFNINDKVGATHIQTLQAAVLENKADYGIAIDGDGDRLIMVDKDGFIYDGDSLVYIIAKSRQYTNTLKGGVVGTVMTNMAMEQALNNMSIEFERSQVGDRYVLEKLLERQWEVGGEASGHILCLDKHITGDGIISALQVFSSLKILNQNLNSIRDDWIPYPQIMQNIRVDPSSNWQEKSKKAIEQVEKQLEGGMGRVVVRASGTEPVVRVMVEAKKFDQAKKLVQSIAHAM
NsymbHoplonew_00264	ref|WP_070837367.1|	0	630	442	1	441	phosphoglucosamine mutase [Neisseria sp. HMSC066H01]	1715031	MAKKYFGTDGVRGEVGQFPINPDFVLKLGYAAGQVLVQHEGEIKPTVLIGKDTRISGYMLEAALIAGFTAAGVNVIQTGPLPTPGVAYLTRALRLSAGVMISASHNVYSDNGIKFFAEGGVKLSDEIELEIEAKIDEEMKTQPSSRLGRARRINGADDRYIEFCKSTFPSHLDLRGLKLVVDTANGAGYAVAPKVFHELGAQVVSIGNEPNGYNINEKCGATHSKALQAAVLQNEADYGIALDGDGDRLMMVDRNGKVYDGDSLIYVIAKARAHEGVEIGGVVGTVMTNMAMEVALKEQGVDFCRAKVGDRYVLEQLHQRGWLIGGEASGHILCMDKHNTGDGIISALQVLAALQTLNQDLATVCADWQPYPQTMINVRIKKGQNWQDASKEALAEVEKELE-GKGRVVLRASGTEPVVRVMVEAKQADWAKKGAEKIAAAI	MKKKYFGTDGIRGKVGSSIITPEFILKLGNAAGRVLVNHNQRQEPTIIIGKDTRISGYMLEAALQAGLTSAGIRVLLTGPLPTPGISYLTKALRLNAGVMLSASHNVYSDNGIKFFTEDGLKLSDEIELEIEKALGEPMSYVSPNQFGRAKRIDGAAERYIEFCKSTFPSNFDLYTLKIVVDTANGAGYHVAPKVFHELGAQVISIGASPNGFNINDKVGATHIQTLQAAVLENKADYGIAIDGDGDRLIMVDKDGFIYDGDSLVYIIAKSRQYTNTLKGGVVGTVMTNMAMEQALNNMSIEFERSQVGDRYVLEKLLERQWEVGGEASGHILCLDKHITGDGIISALQVFSSLKILNQNLNSIRDDWIPYPQIMQNIRVDPSSNWQEKSKKAIEQVEKQLEGGMGRVVVRASGTEPVVRVMVEAKKFDQAKKLVQSIAHAM
NsymbHoplonew_00264	ref|WP_003747557.1|	0	630	442	1	441	MULTISPECIES: phosphoglucosamine mutase [Neisseria]	482	MAKKYFGTDGVRGEVGQFPINPDFVLKLGYAAGQVLVQHEGEIKPTVLIGKDTRISGYMLEAALIAGFTAAGVNVIQTGPLPTPGVAYLTRALRLSAGVMISASHNVYSDNGIKFFAEGGVKLSDEIELEIEAKIDEEMKTQPSSRLGRARRINGADDRYIEFCKSTFPSHLDLRGLKLVVDTANGAGYAVAPKVFHELGAQVVSIGNEPNGYNINEKCGATHPKALQAAVLQNEADYGIALDGDGDRLMMVDRNGKVYDGDSLIYVIAKARAHEGVEIGGVVGTVMTNMAMEVALKEQGVDFCRAKVGDRYVLEQLHQRGWLIGGEASGHILCMDKHNTGDGIISALQVLAALQTLNQDLATVCADWQPYPQTMINVRIKKGQNWQDASKEALAEVEKELE-GKGRVVLRASGTEPVVRVMVEAKQADWAKKGAEKIAAAI	MKKKYFGTDGIRGKVGSSIITPEFILKLGNAAGRVLVNHNQRQEPTIIIGKDTRISGYMLEAALQAGLTSAGIRVLLTGPLPTPGISYLTKALRLNAGVMLSASHNVYSDNGIKFFTEDGLKLSDEIELEIEKALGEPMSYVSPNQFGRAKRIDGAAERYIEFCKSTFPSNFDLYTLKIVVDTANGAGYHVAPKVFHELGAQVISIGASPNGFNINDKVGATHIQTLQAAVLENKADYGIAIDGDGDRLIMVDKDGFIYDGDSLVYIIAKSRQYTNTLKGGVVGTVMTNMAMEQALNNMSIEFERSQVGDRYVLEKLLERQWEVGGEASGHILCLDKHITGDGIISALQVFSSLKILNQNLNSIRDDWIPYPQIMQNIRVDPSSNWQEKSKKAIEQVEKQLEGGMGRVVVRASGTEPVVRVMVEAKKFDQAKKLVQSIAHAM
NsymbHoplonew_00264	ref|WP_063068927.1|	0	630	442	1	441	phosphoglucosamine mutase [Neisseria flavescens]	484	MAKKYFGTDGVRGEVGQFPINPDFVLKLGYAAGQVLVQHEGEIKPTVLIGKDTRISGYMLEAALIAGFTAAGVNVIQTGPLPTPGVAYLTRALRLSAGVMISASHNVYSDNGIKFFAEGGVKLSDEIELEIEAKIDEEMKTQPSSRLGRARRINGADDRYIEFCKSTFPSHLDLRGLKLVVDTANGAGYAVAPKVFHELGAQVVSIGDEPNGYNINEKCGATHPKALQAAVLQNEADYGIALDGDGDRLMMVDRNGKVYDGDSLIYVIAKARAHEGVEIGGVVGTVMTNMAMEIALKEQGVDFCRAKVGDRYVLEQLHQRGWSIGGEASGHILCMDKHNTGDGIISALQVLAALQTLNQDLATVCADWQPYPQTMINVRIKKGQNWQDASKEALAEVEKELE-GKGRVVLRASGTEPVVRVMVEAKQADWAKKGAEKISAAI	MKKKYFGTDGIRGKVGSSIITPEFILKLGNAAGRVLVNHNQRQEPTIIIGKDTRISGYMLEAALQAGLTSAGIRVLLTGPLPTPGISYLTKALRLNAGVMLSASHNVYSDNGIKFFTEDGLKLSDEIELEIEKALGEPMSYVSPNQFGRAKRIDGAAERYIEFCKSTFPSNFDLYTLKIVVDTANGAGYHVAPKVFHELGAQVISIGASPNGFNINDKVGATHIQTLQAAVLENKADYGIAIDGDGDRLIMVDKDGFIYDGDSLVYIIAKSRQYTNTLKGGVVGTVMTNMAMEQALNNMSIEFERSQVGDRYVLEKLLERQWEVGGEASGHILCLDKHITGDGIISALQVFSSLKILNQNLNSIRDDWIPYPQIMQNIRVDPSSNWQEKSKKAIEQVEKQLEGGMGRVVVRASGTEPVVRVMVEAKKFDQAKKLVQSIAHAM
NsymbHoplonew_00264	ref|WP_049329113.1|	0	629	442	1	441	phosphoglucosamine mutase [Neisseria sp. HMSC069H12]	1739376	MAKKYFGTDGVRGEVGQFPINPDFVLKLGYAAGQVLVQHEGEIKPTVLIGKDTRISGYMLEAALIAGFTAAGVNVIQTGPLPTPGVAYLTRALRLSAGVMISASHNVYSDNGIKFFAEGGVKLSDEIELEIEAKIDEEMKAQPSSRLGRARRINGADDRYIEFCKSTFPSHLDLRGLKLVVDTANGAGYAVAPKVFHELGAQVVSIGDEPNGYNINEKCGATHPKALQAAVLQNEADYGIALDGDGDRLMMVDRNGKVYDGDSLIYVIAKARAHEGVEIGGVVGTVMTNMAMEIALKEQGVDFCRAKVGDRYVLEQLHQRGWLIGGEASGHILCMDKHNTGDGIISALQVLAALQTLNQDLATVCADWQPYPQTMINVRIKKGQNWQDASKEALAEVEKELE-GKGRVVLRASGTEPVVRVMVEAKQADWAKKGAEKIAAAI	MKKKYFGTDGIRGKVGSSIITPEFILKLGNAAGRVLVNHNQRQEPTIIIGKDTRISGYMLEAALQAGLTSAGIRVLLTGPLPTPGISYLTKALRLNAGVMLSASHNVYSDNGIKFFTEDGLKLSDEIELEIEKALGEPMSYVSPNQFGRAKRIDGAAERYIEFCKSTFPSNFDLYTLKIVVDTANGAGYHVAPKVFHELGAQVISIGASPNGFNINDKVGATHIQTLQAAVLENKADYGIAIDGDGDRLIMVDKDGFIYDGDSLVYIIAKSRQYTNTLKGGVVGTVMTNMAMEQALNNMSIEFERSQVGDRYVLEKLLERQWEVGGEASGHILCLDKHITGDGIISALQVFSSLKILNQNLNSIRDDWIPYPQIMQNIRVDPSSNWQEKSKKAIEQVEKQLEGGMGRVVVRASGTEPVVRVMVEAKKFDQAKKLVQSIAHAM
NsymbHoplonew_00264	ref|WP_150538039.1|	0	629	442	1	441	phosphoglucosamine mutase [Neisseria flavescens]	484	MAKKYFGTDGVRGEVGQFPINPDFVLKLGYAAGQVLVQHEGEIKPTVLIGKDTRISGYMLEAALIAGFTAAGVNVIQTGPLPTPGVAYLTRALRLSAGVMISASHNVYSDNGIKFFAEGGVKLSDEIELEIEAKIDEEMKTQPSSRLGRARRINGADDRYIEFCKSTFPSHLDLRGLKLVVDTANGAGYAVAPKVFHELGAQVVSIGDEPNGYNINEKCGATHPKALQAAVLQNEADYGIALDGDGDRLMMVDCNGKVYDGDSLIYVIAKARAHEGVEIGGVVGTVMTNMAMEVALKEQGVDFCRAKVGDRYVLEQLHQRGWSIGGEASGHILCMDKHNTGDGIISALQVLAALQTLNQDLATVCADWQPYPQTMINVRIKKGQNWQDASKEALAEVEKELE-GKGRVVLRASGTEPVVRVMVEAKQADWAKKGAEKIAAAI	MKKKYFGTDGIRGKVGSSIITPEFILKLGNAAGRVLVNHNQRQEPTIIIGKDTRISGYMLEAALQAGLTSAGIRVLLTGPLPTPGISYLTKALRLNAGVMLSASHNVYSDNGIKFFTEDGLKLSDEIELEIEKALGEPMSYVSPNQFGRAKRIDGAAERYIEFCKSTFPSNFDLYTLKIVVDTANGAGYHVAPKVFHELGAQVISIGASPNGFNINDKVGATHIQTLQAAVLENKADYGIAIDGDGDRLIMVDKDGFIYDGDSLVYIIAKSRQYTNTLKGGVVGTVMTNMAMEQALNNMSIEFERSQVGDRYVLEKLLERQWEVGGEASGHILCLDKHITGDGIISALQVFSSLKILNQNLNSIRDDWIPYPQIMQNIRVDPSSNWQEKSKKAIEQVEKQLEGGMGRVVVRASGTEPVVRVMVEAKKFDQAKKLVQSIAHAM
NsymbHoplonew_00264	ref|WP_128582321.1|	0	629	442	1	441	phosphoglucosamine mutase [Neisseria flavescens]	484	MAKKYFGTDGVRGEVGQFPINPDFVLKLGYAAGQVLVQHEGEIKPTVLIGKDTRISGYMLEAALIAGFTAAGVNVIQTGPLPTPGVAYLTRALRLSAGVMISASHNVYSDNGIKFFAEGGVKLSDEIELEIEAKIDEEMKTQPSSRLGRARRINGADDRYIEFCKSTFPSHLDLRGLKLVVDTANGAGYAVAPKVFHELGAQVVSIGDEPNGYNINEKCGATHPKALQAAVLQNEADYGIALDGDGDRLMMVDRNGKVYDGDSLIYVIAKARAHEGMEIGGVVGTVMTNMAMEIALKEQGVDFCRAKVGDRYVLEQLHQRGWLIGGEASGHILCMDKHNTGDGIISALQVLAALQTLNQDLATVCADWQPYPQTMINVRIKKGQNWQDASKEALAEVEKELE-GKGRVVLRASGTEPVVRVMVEAKQADWAKKGAEKIAAAI	MKKKYFGTDGIRGKVGSSIITPEFILKLGNAAGRVLVNHNQRQEPTIIIGKDTRISGYMLEAALQAGLTSAGIRVLLTGPLPTPGISYLTKALRLNAGVMLSASHNVYSDNGIKFFTEDGLKLSDEIELEIEKALGEPMSYVSPNQFGRAKRIDGAAERYIEFCKSTFPSNFDLYTLKIVVDTANGAGYHVAPKVFHELGAQVISIGASPNGFNINDKVGATHIQTLQAAVLENKADYGIAIDGDGDRLIMVDKDGFIYDGDSLVYIIAKSRQYTNTLKGGVVGTVMTNMAMEQALNNMSIEFERSQVGDRYVLEKLLERQWEVGGEASGHILCLDKHITGDGIISALQVFSSLKILNQNLNSIRDDWIPYPQIMQNIRVDPSSNWQEKSKKAIEQVEKQLEGGMGRVVVRASGTEPVVRVMVEAKKFDQAKKLVQSIAHAM
# BLASTP 2.14.0+
# Query: NsymbHoplonew_00265
# Database: /home/blastdb/nr
# Fields: query id, subject id, evalue, bit score, alignment length, s. start, s. end, subject title, subject tax id, subject seq, query seq
# 10 hits found
NsymbHoplonew_00265	ref|WP_058356264.1|	8.75e-81	248	206	1	205	DedA family protein [Vitreoscilla massiliensis]	1689272	MIALLEAFFTEYGYIAVFTVLVACGFGIPIPEDVTLVVGGIMSGLGHANVHVMVLVGIAGVLVGDGMMFAAGRIFGHRILRFRLVARVMTPKRYAQV-QEKFEKYGNWVLFIARFLPGLRTPIFISAGISGKVSYLRFLLMDGFAALISVPVWVYLGDFGAENSEWLWHKVHQFQMVLFVFLGVVLLYVAYRWWNKRQKTKIAESN	MLDYLEVFFSTYGYLSVFSVLILCGLGLPIPEDITLIAGGIISGLGQADLLTMIFIGIAGVLIGDGLMFTLGKALGPRVLNSRWIAKIMTSKNYESIIQQKFDKYGNGVIFVARFLPVLRTPIYITAGMSGKISYIKFILMDGFATLISVPIWICLGHYGAEKKELLLGMISNFKIIIFILLGILFIIIAIRWRKKHQK-KISRSR
NsymbHoplonew_00265	ref|WP_108721496.1|	2.2e-80	247	202	7	207	DedA family protein [Vitreoscilla massiliensis]	1689272	LEAFFTEYGYIAVFTVLVACGFGIPIPEDVTLVVGGIMSGLGHANVHVMVLVGIAGVLVGDGMMFAAGRIFGHRILRFRLVARVMTPKRYAQV-QEKFEKYGNWVLFIARFLPGLRTPIFISAGISGKVSYLRFLLMDGFAALISVPVWVYLGDFGAENSEWLWHKVHQFQMVLFVFLGVVLLYVAYRWWNKRQKTKIAESN	LEVFFSTYGYLSVFSVLILCGLGLPIPEDITLIAGGIISGLGQADLLTMIFIGIAGVLIGDGLMFTLGKALGPRVLNSRWIAKIMTSKNYESIIQQKFDKYGNGVIFVARFLPVLRTPIYITAGMSGKISYIKFILMDGFATLISVPIWICLGHYGAEKKELLLGMISNFKIIIFILLGILFIIIAIRWRKKHQK-KISRSR
NsymbHoplonew_00265	ref|WP_085391211.1|	6.52e-77	239	199	1	198	DedA family protein [Neisseria animaloris]	326522	MFALLEAFFTQYGYAAVFFVLVACGFGVPIPEDITLVAGGVISGLGYANVHIMFLVGMLGVLVGDGLMFTAGRVFGHKILKVRFVARVMTPKRYAQV-QEKFDKYGNRVLFAARFLPGLRTPIYITAGISRKVSYLRFLMMDGLAALISVPVWVYLGNYGAENTDWLLEKVHQFQAVLFVLLGIGTVVLLYFWWKKRQR	MLDYLEVFFSTYGYLSVFSVLILCGLGLPIPEDITLIAGGIISGLGQADLLTMIFIGIAGVLIGDGLMFTLGKALGPRVLNSRWIAKIMTSKNYESIIQQKFDKYGNGVIFVARFLPVLRTPIYITAGMSGKISYIKFILMDGFATLISVPIWICLGHYGAEKKELLLGMISNFKIIIFILLGILFIIIAIRWRKKHQK
NsymbHoplonew_00265	ref|WP_132953227.1|	1.23e-76	238	199	1	198	DedA family protein [Uruburuella suis]	252130	MLSLLEAFFTQYGYAAVFFVLVACGFGVPIPEDVTLVAGGVISGLGYANVHIMVAVGMLGVLVGDGLMFTAGRVFGHRILKARFVARVMTPKRYAQV-QEKFDKYGNRVLFVARFLPGLRTPIFITAGISRKVSYLRFLMMDGLAALISVPVWVYLGAYGAENTDWLMQKIHQFQYGLFVLIGIGAAVLGYFWWKKRQR	MLDYLEVFFSTYGYLSVFSVLILCGLGLPIPEDITLIAGGIISGLGQADLLTMIFIGIAGVLIGDGLMFTLGKALGPRVLNSRWIAKIMTSKNYESIIQQKFDKYGNGVIFVARFLPVLRTPIYITAGMSGKISYIKFILMDGFATLISVPIWICLGHYGAEKKELLLGMISNFKIIIFILLGILFIIIAIRWRKKHQK
NsymbHoplonew_00265	ref|WP_047761705.1|	1.74e-76	238	199	1	198	DedA family protein [Neisseria arctica]	1470200	MLALLEAFFTQYGYAAVFFVLVACGFGVPIPEDITLVAGGVISGLGYANVHIMVLIGMLGVLVGDGLMFTAGRIYGHRILKVPFIARVMTPKRYAQV-QEKFDKYGNRVLFVARFLPGLRTPIYITAGISRKVSYTRFLLMDGFAALISVPVWIYLGAYGAEQTDWLMEKVHQFQSGLFVLIGIGVAILLYFWWKKRQR	MLDYLEVFFSTYGYLSVFSVLILCGLGLPIPEDITLIAGGIISGLGQADLLTMIFIGIAGVLIGDGLMFTLGKALGPRVLNSRWIAKIMTSKNYESIIQQKFDKYGNGVIFVARFLPVLRTPIYITAGMSGKISYIKFILMDGFATLISVPIWICLGHYGAEKKELLLGMISNFKIIIFILLGILFIIIAIRWRKKHQK
NsymbHoplonew_00265	ref|WP_100114070.1|	2.35e-75	235	212	1	211	DedA family protein [Snodgrassella alvi]	1196083	MFALLEAFFTEYGYAAVFLVLVACGFGVPIPEDVTLVTGGVIAGLGHANVHTMFVVGMAGVLVGDGLMFTAGRVFGHRILKFRFVQRVMTPKRYAQV-QDKFDKYGSRVLFIARFLPGLRTPIYITAGISGKVSILKFLLMDGLAAMISVPVWVYLGEYGAENIDWLMHKVHQFQAVVYIVIGIGLLALLYYWWKKRQRVQFFKRKIAEIRQ	MLDYLEVFFSTYGYLSVFSVLILCGLGLPIPEDITLIAGGIISGLGQADLLTMIFIGIAGVLIGDGLMFTLGKALGPRVLNSRWIAKIMTSKNYESIIQQKFDKYGNGVIFVARFLPVLRTPIYITAGMSGKISYIKFILMDGFATLISVPIWICLGHYGAEKKELLLGMISNFKIIIFILLGILFIIIAIRWRKKHQ------KKISRSRQ
NsymbHoplonew_00265	ref|WP_174827765.1|	1.28e-74	233	199	1	198	VTT domain-containing protein [Snodgrassella sp. ESL0253]	2705031	MFALLEAFFTEYGYAAVFLVLVACGFGVPIPEDVTLVTGGVIAGLGHANVHTMFVVGMAGVLVGDGLMFTAGRVFGHRILKFRFVQRVMTPKRYAQV-QDKFDKYGSRVLFIARFLPGLRTPIYITAGISGKVSILKFLLMDGLAAMISVPVWVYLGEYGAENIDWLMHKVHQFQAVVYIVIGIGLLALLYYWWKKRQR	MLDYLEVFFSTYGYLSVFSVLILCGLGLPIPEDITLIAGGIISGLGQADLLTMIFIGIAGVLIGDGLMFTLGKALGPRVLNSRWIAKIMTSKNYESIIQQKFDKYGNGVIFVARFLPVLRTPIYITAGMSGKISYIKFILMDGFATLISVPIWICLGHYGAEKKELLLGMISNFKIIIFILLGILFIIIAIRWRKKHQK
NsymbHoplonew_00265	ref|WP_100138455.1|	3.85e-74	232	199	1	198	DedA family protein [Snodgrassella alvi]	1196083	MFALLEAFFTEYGYAAVFLVLVACGFGVPIPEDVTLVTGGVIAGLGHANVHTMFVVGMAGVLVGDGLMFTAGRVFGHRILKFRFVQRVMTPKRYAQV-QDKFDKYGSRVLFIARFLPGLRTPIYITAGISGKVSILKFLLMDGLAAMISVPVWVYLGEYGAENIDWLMHKVHQFQAVVYIVIGIGVLALLYYWWKRRQR	MLDYLEVFFSTYGYLSVFSVLILCGLGLPIPEDITLIAGGIISGLGQADLLTMIFIGIAGVLIGDGLMFTLGKALGPRVLNSRWIAKIMTSKNYESIIQQKFDKYGNGVIFVARFLPVLRTPIYITAGMSGKISYIKFILMDGFATLISVPIWICLGHYGAEKKELLLGMISNFKIIIFILLGILFIIIAIRWRKKHQK
NsymbHoplonew_00265	ref|WP_093092147.1|	6.43e-74	231	212	1	211	DedA family protein [Snodgrassella sp. R-53583]	1798181	MFALLEAFFTEYGYAAVFLVLVACGFGVPIPEDVTLVTGGVIAGLGHANVHTMFVVGMAGVLVGDGLMFTAGRVFGHRILKFRLIQRVMTPKRYAQV-QDKFDKYGSRLLFIARFLPGLRTPIYITAGISGKVSVPKFLLMDGLAAMISVPVWVYLGEYGAENIDWLMHKVHQFQAVVYIVIGIGVLALLYYWWKKRQRAQFFKRKIAEIRQ	MLDYLEVFFSTYGYLSVFSVLILCGLGLPIPEDITLIAGGIISGLGQADLLTMIFIGIAGVLIGDGLMFTLGKALGPRVLNSRWIAKIMTSKNYESIIQQKFDKYGNGVIFVARFLPVLRTPIYITAGMSGKISYIKFILMDGFATLISVPIWICLGHYGAEKKELLLGMISNFKIIIFILLGILFIIIAIRWRKKHQ------KKISRSRQ
NsymbHoplonew_00265	ref|WP_100150188.1|	7.25e-74	231	212	1	211	DedA family protein [Snodgrassella alvi]	1196083	MFALLEAFFTEYGYAAVFLVLVACGFGVPIPEDVTLVTGGVIAGLGHANVHTMFVVGMAGVLVGDGLMFTAGRVFGHRILKFRLIQRVMTPKRYAQV-QDKFDKYGSRLLFIARFLPGLRTPIYITAGISGKVSVPKFLLMDGLAAMISVPVWVYLGEYGAENIDWLMHKVHQFQAVVYIVIGIGVLALLYYWWKKRQRVQFFKRKIAEIRQ	MLDYLEVFFSTYGYLSVFSVLILCGLGLPIPEDITLIAGGIISGLGQADLLTMIFIGIAGVLIGDGLMFTLGKALGPRVLNSRWIAKIMTSKNYESIIQQKFDKYGNGVIFVARFLPVLRTPIYITAGMSGKISYIKFILMDGFATLISVPIWICLGHYGAEKKELLLGMISNFKIIIFILLGILFIIIAIRWRKKHQ------KKISRSRQ
# BLASTP 2.14.0+
# Query: NsymbHoplonew_00266
# Database: /home/blastdb/nr
# Fields: query id, subject id, evalue, bit score, alignment length, s. start, s. end, subject title, subject tax id, subject seq, query seq
# 10 hits found
NsymbHoplonew_00266	ref|WP_111127628.1|	1.37e-59	189	129	1	129	HIT family protein [Mesonia sp. K7]	2218606	MASIFTKIVNGEIPSYKVAETDKFLAFLDVNPNSKGHTLCIPKQEVDKIFDLEENTYVELMQFSRRVALALRKTVDCKRIGMSVIGLEVPHVHVHLIPLRTMSDATFQTKDKVSPEEMQQLAEAIANNL	MSSIFTQIINGDIPSYKVYETDRFIAILDINPNTKGHTLCIPKEETNIIFDMASKDYLDLMQFTYQVAQAIGKTIPCKRVGMAVVGLEVPHVHVHLIPINEMHEMTFQTKKQVSPEEMQAIAKAIHDSI
NsymbHoplonew_00266	ref|WP_135219779.1|	3.58e-58	185	129	1	129	MULTISPECIES: HIT family protein [unclassified Flavobacterium]	196869	MSSIFTKIINGEIPAYKIAEDDNFLAFLDVNPNAKGHTLCIPKKEINKIFDMDEALYLGLMQFSYKVANAIEKTVPCKRVGMAVVGLEVPHVHVHLIPLNEMDEMRFINKVKLEKEEFETLASSIKKNL	MSSIFTQIINGDIPSYKVYETDRFIAILDINPNTKGHTLCIPKEETNIIFDMASKDYLDLMQFTYQVAQAIGKTIPCKRVGMAVVGLEVPHVHVHLIPINEMHEMTFQTKKQVSPEEMQAIAKAIHDSI
NsymbHoplonew_00266	ref|WP_113677471.1|	3.78e-58	185	129	1	129	HIT family protein [Flavobacterium sp. HYN0086]	2249356	MSSIFTKIVNGEIPAYKIAEDDKYLAFLDVNPNAKGHTLCIPKQEIDKIFDMEEEDYLGLMKFSKKVAAALEKTVPCKRIGIAVVGLEVPHAHVHLIPLNEMDEMRFQNKVSLSKEEFEALAKDIQANL	MSSIFTQIINGDIPSYKVYETDRFIAILDINPNTKGHTLCIPKEETNIIFDMASKDYLDLMQFTYQVAQAIGKTIPCKRVGMAVVGLEVPHVHVHLIPINEMHEMTFQTKKQVSPEEMQAIAKAIHDSI
NsymbHoplonew_00266	ref|WP_062622885.1|	9.08e-58	184	129	1	129	HIT family protein [Vitellibacter aquimaris]	1548749	MASIFTQIIEGEIPSYKVAEDDNFIAFLDINPNAKGHTLCVPKEEIDKIFDMGEHMYLQLMQFSRKVARALEKTVPCKRVGMAVVGLEVPHVHVHLIPLNEMDDMRFTKKVKMTSEEFEMLAEAIAEKL	MSSIFTQIINGDIPSYKVYETDRFIAILDINPNTKGHTLCIPKEETNIIFDMASKDYLDLMQFTYQVAQAIGKTIPCKRVGMAVVGLEVPHVHVHLIPINEMHEMTFQTKKQVSPEEMQAIAKAIHDSI
NsymbHoplonew_00266	ref|WP_114677874.1|	9.1e-58	184	125	1	125	HIT family protein [Flavobacterium arcticum]	1784713	MSSIFTKIVNGEIPAYKIAEDDNFLAFLDVNPNAKGHTLCIPKKEINKIFDMDEALYLGLMQFSYKVANAIEKTVPCKRVGMAVVGLEVPHVHVHLIPLNEMDEMRFIDKVKLEKEEFETIAASI	MSSIFTQIINGDIPSYKVYETDRFIAILDINPNTKGHTLCIPKEETNIIFDMASKDYLDLMQFTYQVAQAIGKTIPCKRVGMAVVGLEVPHVHVHLIPINEMHEMTFQTKKQVSPEEMQAIAKAI
NsymbHoplonew_00266	gb|TDI74921.1|	1.32e-57	184	129	1	129	HIT family protein [Bacteroidetes bacterium]	1898104	MPSIFTKIINGEIPCYKVTEDDNFIAFLDINPNARGHTLCIPKKEINRIFDMEEAHYLDLMKFSRKVAKALEKTVSCDRIGVSVIGLEVPHVHVHLIPINEMKEMTFQHKVELTTEEMEALAEAIQKNL	MSSIFTQIINGDIPSYKVYETDRFIAILDINPNTKGHTLCIPKEETNIIFDMASKDYLDLMQFTYQVAQAIGKTIPCKRVGMAVVGLEVPHVHVHLIPINEMHEMTFQTKKQVSPEEMQAIAKAIHDSI
NsymbHoplonew_00266	ref|WP_006262287.1|	2.44e-57	183	129	1	129	HIT family protein [Myroides odoratimimus]	76832	MSSIFTKIITGEIPAYKVAEDDNFLAFLDINPNAKGHTLCIPKKEINKIFDMEEDHYMELMRFSRKVAKALGLAVPCKRVGMAVVGLEVPHVHVHLIPLQEMDDMRFIKKEKLTPEEFESVAKAINSHL	MSSIFTQIINGDIPSYKVYETDRFIAILDINPNTKGHTLCIPKEETNIIFDMASKDYLDLMQFTYQVAQAIGKTIPCKRVGMAVVGLEVPHVHVHLIPINEMHEMTFQTKKQVSPEEMQAIAKAIHDSI
NsymbHoplonew_00266	ref|WP_121964400.1|	3.7e-57	182	129	1	129	HIT family protein [Myroides sp. N17-2]	2030799	MSSIFTKIISGEIPAYKVAEDDNFLAFLDINPNAKGHTLCIPKKEINKIFDMEEDQYLELMKFSRKVAKALELAVPCKRIGMAVVGLEVPHVHVHLIPLQEMDDMRFTKKEKLSPEEFEQVAKAINSHL	MSSIFTQIINGDIPSYKVYETDRFIAILDINPNTKGHTLCIPKEETNIIFDMASKDYLDLMQFTYQVAQAIGKTIPCKRVGMAVVGLEVPHVHVHLIPINEMHEMTFQTKKQVSPEEMQAIAKAIHDSI
NsymbHoplonew_00266	ref|WP_155035508.1|	4.13e-57	182	129	1	129	HIT family protein [Myroides pelagicus]	270914	MSSIFTKIINGEIPAYKVAENDKFLAFLDINPNAKGHTLCIPKQEINKIFDMEEDHYVELMKFSREVAKALETAVPCKRIGMAVVGLEVPHVHVHLIPLQEMDDMRFTKKEKLTPSEFEEVANAIKESL	MSSIFTQIINGDIPSYKVYETDRFIAILDINPNTKGHTLCIPKEETNIIFDMASKDYLDLMQFTYQVAQAIGKTIPCKRVGMAVVGLEVPHVHVHLIPINEMHEMTFQTKKQVSPEEMQAIAKAIHDSI
NsymbHoplonew_00266	gb|TDI71254.1|	7.71e-57	182	129	1	129	HIT family protein [Bacteroidetes bacterium]	1898104	MPSIFTKIIDGEIPCYKVTEDDNFIAFLDINPNARGHTLCIPKKEINRIFDMEEAHYLDLMKFSRKVAKALEKTVSCDRIGVSVIGLEVPHVHVHLIPINEMKEMTFQHKVELTTEEMEALAEAIQKNL	MSSIFTQIINGDIPSYKVYETDRFIAILDINPNTKGHTLCIPKEETNIIFDMASKDYLDLMQFTYQVAQAIGKTIPCKRVGMAVVGLEVPHVHVHLIPINEMHEMTFQTKKQVSPEEMQAIAKAIHDSI
# BLASTP 2.14.0+
# Query: NsymbHoplonew_00267
# Database: /home/blastdb/nr
# Fields: query id, subject id, evalue, bit score, alignment length, s. start, s. end, subject title, subject tax id, subject seq, query seq
# 10 hits found
NsymbHoplonew_00267	ref|WP_148057441.1|	7.38e-07	59.7	255	2	233	hypothetical protein [Pseudomonas brassicacearum]	930166	DRKKIWRGLLLVLTCVVNFSAANERCGMLAGNVIAFDSSYTFLPVTYKGVNYWGGEDYKNSSKGCADPISAIGFVVTYPEFGPPGRINY------------YLGSNRGNAALN-----VYERKKDDGILITLLYRELENFELSSEAA-RRLAINNYQNSIFNKRLGLFRFQI-ISKTMPYRREVFWSK-KNDTVDAVFDCETFP-KAQAVCDQYWFHPKFEVFMKASYV--RGRLSHWRAIKMKSEMLLDSFIRK	EDKAIYNNYLDNLTSQERKERNNYYCGTLANKIIKFPKQFMFMPMGYADISFLEQNGWKANMRWCNDRIISYSIVIDWPELE-PGRSKYRFDKLDWGTYDQYLVTSQNQENVDYSNAVIYVFGQLDQFGDEIIRNNPKNLRPYLESLFKKYKITSNNKAIVRKDLNLEQLDIPVSEDKIF--AVYWHRTKNNQADLVIECKPVPDKLFSWCTSYFF-PKNIPNVISSFIVTEDNLANWPELIKKSEKLFNSFLLK
NsymbHoplonew_00267	ref|WP_130523957.1|	8.79e-05	53.9	85	7	91	MULTISPECIES: hypothetical protein [unclassified Pseudoxanthomonas]	2645906	AIANCFVTESRSATRPARPKLACATIGNVVLEFPSAYQFFPLSYEGIDYWRGEASKQWEKGCRDRASQIALSTSWPDLKPPDKRF	AIYNNYLDNLTSQERKERNNYYCGTLANKIIKFPKQFMFMPMGYADISFLEQNGWKANMRWCNDRIISYSIVIDWPELEPGRSKY
NsymbHoplonew_00267	ref|WP_139642624.1|	0.000149	53.1	234	39	249	hypothetical protein [Pseudomonas sp. ICMP22404]	2583807	CGTLGNAVIRFDSKYLFFPITYEGVNYWSGKGKINEGKGCSDKINEVAFAVNWPSLEPS-----------GGENYYTRPKPNR---------IAVVAKINKSND-VARSRKNILYRYLRDGFNSEGPAKTDQQVEEMRGFNSDLGLFEATPKNIDGGTVRKVFWQETSQGDIGLIVNCIVFSEGRGSSCEQSSYDPQDDIWIELDYMV--DIVHQWRDLESAAVAFVRGFQLNN	CGTLANKIIKFPKQFMFMPMGYADISFLEQNGWKANMRWCNDRIISYSIVIDWPELEPGRSKYRFDKLDWGTYDQYLVTSQNQENVDYSNAVIYVFGQLDQFGDEIIRNNPKNLRPYLESLFKKYKITSNNKAI-----VRKDLNL-EQLDIPVSEDKIFAVYWHRTKNNQADLVIECKPVPDKLFSWC-TSYFFPKNIPNVISSFIVTEDNLANWPELIKKSEKLFNSFLLKN
NsymbHoplonew_00267	gb|RON20561.1|	0.000222	52.4	227	2	205	hypothetical protein BK660_16025 [Pseudomonas brassicacearum]	930166	LAGNVIAFDSSYTFLPVTYKGVNYWGGEDYKNSSKGCADPISAIGFVVTYPEFGPPGRINY------------YLGSNRGNAALN-----VYERKKDDGILITLLYRELENFELSSEAA-RRLAINNYQNSIFNKRLGLFRFQI-ISKTMPYRREVFWSK-KNDTVDAVFDCETFP-KAQAVCDQYWFHPKFEVFMKASYV--RGRLSHWRAIKMKSEMLLDSFIRK	LANKIIKFPKQFMFMPMGYADISFLEQNGWKANMRWCNDRIISYSIVIDWPELE-PGRSKYRFDKLDWGTYDQYLVTSQNQENVDYSNAVIYVFGQLDQFGDEIIRNNPKNLRPYLESLFKKYKITSNNKAIVRKDLNLEQLDIPVSEDKIF--AVYWHRTKNNQADLVIECKPVPDKLFSWCTSYFF-PKNIPNVISSFIVTEDNLANWPELIKKSEKLFNSFLLK
NsymbHoplonew_00267	ref|WP_126036866.1|	0.000281	52.4	244	49	268	hypothetical protein [Acinetobacter johnsonii]	40214	YECGSFGDQKMRIDRRYLFFASVEYQDVNYWEKGSNQLHNTKGCNDQIGNATFLVKWPEMHPSEG-FRL--------------SSNQ-----ISDIAFTLSQRGNWKDEWGDDKTFFDYTPSLKFYLSKRMGARKDMSISEINSEKKFNSSLSLYEIDLGEQDNISKKIYWQEENGKGISVVIACDSYPDGATACELNSHVPNYGF--NTSNLDIDFHA--ELLPHWKKIQRDSLKLFNSFQIE	YYCGTLANKIIKFPKQFMFMP-MGYADISFLEQNGWK-ANMRWCNDRIISYSIVIDWPELEPGRSKYRFDKLDWGTYDQYLVTSQNQENVDYSNAVIYVFGQL----DQFGDE-IIRNNPKNLRPYLESLFKKYKITS----NNKAIVRKDLNLEQLDIPVSEDKIFAVYWHRTKNNQADLVIECKPVPD-----KLFSWCTSYFFPKNIPNVISSFIVTEDNLANWPELIKKSEKLFNSFLLK
NsymbHoplonew_00267	ref|WP_078426347.1|	0.000464	51.6	244	12	229	hypothetical protein [Acinetobacter sp. MF4642]	1960825	YACGKFGDQHMLIDKQYLH----YGRVTYQGVNYWGKNIKKEHEARGCDDQIQSISLKVKWPEMTASREGFKLDSEFKNDITIALNQRSVWKEEQGSKDFFNEFLLLKLYLRKGMSSGGEEVS------------------EVWIDETKTFNSDLGLYEIEVKSDDGVGKKVYWQERKGKGVSLTIKCLYFKDG----ATKCEFNTHQPNYGFNTSYITIKFHSELLPHWQEIYQDAEQLIHSF	YYCGTLANKIIKFPKQFMFMPMGYADISFLEQNGWKANM------RWCNDRIISYSIVIDWPELEPGRSKYRFD---KLDWG-TYDQYLVTSQNQENVDYSNAV----IYVFGQLDQFGDEIIRNNPKNLRPYLESLFKKYKITSNNKAIVRKDLNLEQLDIPVSEDKIFAVYWHRTKNNQADLVIECKPVPDKLFSWCTSYFFPKNIPNVI--SSFIVTE---DNLANWPELIKKSEKLFNSF
NsymbHoplonew_00267	ref|WP_004693023.1|	0.000536	51.6	242	12	230	hypothetical protein [Acinetobacter johnsonii]	40214	YACGKFGDRHMLIDKQYLY----YGRVTYQGVNYWGKNIEEEHEAKGCDDQIQSIALKVKWPEMKASREGFKLDSEN----KDVIKIALNQRSVWKEEWGSKDFFNYFGQL-----------KRKLRKGMFSSSGEEVSEIWVDETKTFNSDLGLYEIEVKSDDGVGKRVYWQERKGKGVSLTIVCLYFKDG----ATSCEFNTHQPNYGFNTSYITIKFHSELLPHWQEIYQNAEQLIHSF	YYCGTLANKIIKFPKQFMFMPMGYADISFLEQNGWKANM------RWCNDRIISYSIVIDWPELEPGRSKYRFDKLDWGTYDQYLVTSQNQENV---DYSNAVIY-VFGQLDQFGDEIIRNNPKNLRP--YLESLFKKYKITSNNKAIVRKDLNLEQLDIPVSEDKIFAVYWHRTKNNQADLVIECKPVPDKLFSWCTSYFFPKNIPNVI--SSFIVTE---DNLANWPELIKKSEKLFNSF
NsymbHoplonew_00267	ref|WP_183175896.1|	0.000745	50.8	246	12	230	hypothetical protein [Acinetobacter johnsonii]	40214	YACGKFGDQHMLIDKQYLH----YGRVTYQGVNYWGKNIKEEHEAKGCDDQIQSIDLKVKWPEMTASREGFRL-------------------GSEFKNDITIALNQRSVWKEKWGNKDFFNYLGYLKIKLRKGMFSSGGEEVSEIWIDQTKTFNSDLGLYEIEVKSDDGVGKRVYWQERKGKGVSLTIVCLYFKDG----ATSCEFHTHQPNYGFNTSYITIDFHSELLPHWQEIYQDAEQLIHSF	YYCGTLANKIIKFPKQFMFMPMGYADISFLEQNGWKANMR------WCNDRIISYSIVIDWPELEPGRSKYRFDKLDWGTYDQYLVTSQNQENVDYSNAVIYVFGQLDQFGDEIIRNNPKNLRPYLESLFKKYKITSNNKAIVR----------KDLNLEQLDIPVSEDKIFAVYWHRTKNNQADLVIECKPVPDKLFSWCTSYFFPKNIPNVI--SSFIVTE---DNLANWPELIKKSEKLFNSF
NsymbHoplonew_00267	ref|WP_130530152.1|	0.001	50.8	85	7	91	MULTISPECIES: hypothetical protein [unclassified Pseudoxanthomonas]	2645906	AIANCFVTESRSATPPARPKLACATIGNVVLEFPSAYQFFPLSYEGIDYWRGEASKQWEKGCRDRASQIALSTSWPDLKPPDKRF	AIYNNYLDNLTSQERKERNNYYCGTLANKIIKFPKQFMFMPMGYADISFLEQNGWKANMRWCNDRIISYSIVIDWPELEPGRSKY
NsymbHoplonew_00267	gb|PZQ87666.1|	0.001	50.1	246	12	230	hypothetical protein DI542_11690 [Acinetobacter johnsonii]	40214	YACGKFGDRHMLIDKQYLL----FGRVTYQGVNYWGKNIEEEHEAKGCDDQIQSIDLKVKWPEMTASREGFRL-------------------GSEFKNDITIALNQRSVWKEEWGSKDFFNYLGHLKRKLRKGMFSSSGEEVSEIWVDETKKFNSDLGLYEIEVKSDDGVGKKVYWQERKGKGVSLTIKCLYFK----SGATSCEFNTHQPNYGFNTSYITIKFHSELLPHWQEIYQNAEQLIHSF	YYCGTLANKIIKFPKQFMFMPMGYADISFLEQNGWKANM------RWCNDRIISYSIVIDWPELEPGRSKYRFDKLDWGTYDQYLVTSQNQENVDYSNAVIYVFGQLDQFGDEIIRNNPKNLRPYLESLFKKYKITSNNKAIVR----------KDLNLEQLDIPVSEDKIFAVYWHRTKNNQADLVIECKPVPDKLFSWCTSYFFPKNIPNVI--SSFIVTE---DNLANWPELIKKSEKLFNSF
# BLASTP 2.14.0+
# Query: NsymbHoplonew_00268
# Database: /home/blastdb/nr
# Fields: query id, subject id, evalue, bit score, alignment length, s. start, s. end, subject title, subject tax id, subject seq, query seq
# 10 hits found
NsymbHoplonew_00268	ref|WP_080858320.1|	1.53e-05	48.1	69	1	68	EexN family lipoprotein [Agrobacterium deltaense]	1183412	MKWLVFGAILLPLSACSPEEKVYTVDKLVADEVLLTKIIGECRN-NPGELRDTANCRNAEAADGRLRLE	MKKLSFLLVICMLTACSTKEKIYSMDEFRKDEALIKKVLKECSEMSFNDQLNSTNCARADEAQSEIDLQ
NsymbHoplonew_00268	ref|WP_037153899.1|	2.29e-05	47.4	69	1	68	EexN family lipoprotein [Rhizobium freirei]	1353277	MKWSVFCAMVLVLSACSPGEKVYTVDELVSDEVLLTKIIGECRN-NPGELRDTPNCRNAEAADGKLRLE	MKKLSFLLVICMLTACSTKEKIYSMDEFRKDEALIKKVLKECSEMSFNDQLNSTNCARADEAQSEIDLQ
NsymbHoplonew_00268	ref|WP_184459129.1|	2.79e-05	47.4	70	1	69	EexN family lipoprotein [Rhizobium aethiopicum]	1138170	MKWLLFSAAMLFLAACSPQAEKIYTVDEFMADNALLVKIIGECRN-NPGERRDTPNCRNAEAADGKLRLE	MKKLSFLLVICMLTACSTK-EKIYSMDEFRKDEALIKKVLKECSEMSFNDQLNSTNCARADEAQSEIDLQ
NsymbHoplonew_00268	ref|WP_008537008.1|	3.43e-05	47	70	1	69	MULTISPECIES: EexN family lipoprotein [Rhizobium]	379	MKWLLFSAAMLFLAACSPQAEKIYTVDEFMADDALLAKIIGECRN-NPGELRDTPNCRNAEAADGKLRLE	MKKLSFLLVICMLTACSTK-EKIYSMDEFRKDEALIKKVLKECSEMSFNDQLNSTNCARADEAQSEIDLQ
NsymbHoplonew_00268	ref|WP_184377559.1|	4.13e-05	47	70	1	69	EexN family lipoprotein [Rhizobium sp. BK619]	2586989	MKRFLPVLAVLFLLACSAQTEKVYTVDELAADDALLTRIIGECRN-NPGELGNSPNCRNAEAADGKLRLE	MKKLSFLLVICMLTACSTK-EKIYSMDEFRKDEALIKKVLKECSEMSFNDQLNSTNCARADEAQSEIDLQ
NsymbHoplonew_00268	ref|WP_121539020.1|	4.22e-05	47	69	1	68	EexN family lipoprotein [Ochrobactrum soli]	2448455	MRWFGFVITTLLLAACAPQEKIYTVDELVADEALLAQMIAKCRN-NPGEISDTANCRNAEAADGKLRLE	MKKLSFLLVICMLTACSTKEKIYSMDEFRKDEALIKKVLKECSEMSFNDQLNSTNCARADEAQSEIDLQ
NsymbHoplonew_00268	ref|WP_135399371.1|	7.26e-05	46.2	69	1	68	MULTISPECIES: EexN family lipoprotein [Rhizobium/Agrobacterium group]	227290	MRWFVSGVVMLLLSTCSSAERVYTVDELVADEALFTKIIGECRN-NPGERRDTANCRNAEAADGKLRLE	MKKLSFLLVICMLTACSTKEKIYSMDEFRKDEALIKKVLKECSEMSFNDQLNSTNCARADEAQSEIDLQ
NsymbHoplonew_00268	ref|WP_171318108.1|	0.000152	45.4	69	1	68	EexN family lipoprotein [Ochrobactrum soli]	2448455	MRWFGFVITTLLLAACAPQEKIYTVDELVADEALLALMIAKCRN-NPGEISDTANCRNAEAADGKLRLE	MKKLSFLLVICMLTACSTKEKIYSMDEFRKDEALIKKVLKECSEMSFNDQLNSTNCARADEAQSEIDLQ
NsymbHoplonew_00268	gb|AJC82299.1|	0.000185	45.4	70	1	69	hypothetical protein IE4803_PB00245 [Rhizobium etli bv. phaseoli str. IE4803]	1432049	MKRLLSSAAMLSLAACSPQAEKIYTVDEFMADDALLAKIGGECRN-NPGELLDTPNCRNAEAADGKLRLE	MKKLSFLLVICMLTACSTK-EKIYSMDEFRKDEALIKKVLKECSEMSFNDQLNSTNCARADEAQSEIDLQ
NsymbHoplonew_00268	ref|WP_037101954.1|	0.000204	45.1	70	1	69	EexN family lipoprotein [Rhizobium sp. OK665]	1500305	MRWLPIVAMLLLLAACSPQPERIYTVDEFVADGALLSRTISDCRD-NPGELRDTANCQNAEAADGKLRLQ	MKKLSFLLVICMLTACSTK-EKIYSMDEFRKDEALIKKVLKECSEMSFNDQLNSTNCARADEAQSEIDLQ
# BLASTP 2.14.0+
# Query: NsymbHoplonew_00269
# Database: /home/blastdb/nr
# Fields: query id, subject id, evalue, bit score, alignment length, s. start, s. end, subject title, subject tax id, subject seq, query seq
# 10 hits found
NsymbHoplonew_00269	ref|WP_011255123.1|	2.14e-164	476	400	1	400	MFS transporter [Glaesserella parasuis]	738	MNLLKIRYFPTLISSLFFSKLGDYAYEVIFVFIVLEVTNNDYLYAGVVYFFRFIPFIFFGPIGGWLADNGYIKKSLIYSEIIRLIISIIIYISYINEAINISLLISSSFLTTVGRSIFQPSFQTFIPQIIENKKLSKANSITQIIEEVSSILGPLLCSLIILVSDKGMVLIFNSLTYFISIIILLGLNEDKDKKNKNKNKKIYIFSVYKETFLNIGNMFRTEYSLFVAIIGSSLCILFTGSVIRFVIPAVSIYMNGDEVFTSYIFSLMATGTIIGGIIYNKTITKSTPNKLMFYWFIYGVIMLIMSLLSMKFILMLSLILGIFGAFVDITLITTIQTLSKKENIGRNFGTFSTLANTAEALSGITSGVIATIGITFSFTIMSSLIALIGLYGITLTSNKK	MDLLRIRSFPTLISCLFFSKVGDYAYELIFIFIVLETTNNDYFITGLIYFFRFIPFIFFGPIGGWRADNRNIKKNLLFSEIIRFLVSAILLFAYMNESTNIIILVIASIFTTIGRSIFQPSFQTSIPKIMEDKNIPLANSTIQIIEEIASVLGPLLCSFILLISDKQSVLLFNFITYLISIIIIFNLD----IASENTKTIFSIPKIYKETSSNIQNMYHSEYGLFITIIGSAICILFTGSVIRFIIPAVSIHMGQNETFTSYIFSLIAAGTVVGGIIYNKLIPKATPYKLMLFWFIYGIIMLIMSLSPIRFILPFGFILGIYGAFVDITLITTIQAYSKKENIGKNFGAFSTLANTAEALSGLVSGIIASIGIVFSFIMMTLLIALTGLFGMMLTSRKQ
NsymbHoplonew_00269	ref|WP_039091057.1|	1.03e-149	438	398	4	401	MFS transporter [Gallibacterium anatis]	750	LLTIRNFPSLLSSLFISKLGDYSYEVVFVFIVLEITGSNYILTGVVYFFRFIPFLFFGPIGGWLADNKDIKNTLLFSEIVRLIVTCLLFISYFYENISIYILILSSVLTTIGRSIFQPSFRTAIPKIVSNKNLGYANSISQIAEEMAMVLGPLICSFILSIAVNKSWVLMFNAITYFLSILIIFNLSKLDARKKEVFNVSKIYKDTCLSLDYLYRVNNKLFIVIIGSGICILFTGSVLRFIIPAVTVFLGKGEIFTSYIFSLMAFGTIIGGLIYNKCVNIVTPNKLMFFWVVYGVILFCLAVFSFFSFDIFLPFSFILGVCGAFVDITLVTVIQTYSEKNNIGKNFGIFSTLANTSEALSSLLSGVIAIFSIIFSFVTLTLLIVLTSSICLALLAKKR	LLRIRSFPTLISCLFFSKVGDYAYELIFIFIVLETTNNDYFITGLIYFFRFIPFIFFGPIGGWRADNRNIKKNLLFSEIIRFLVSAILLFAYMNESTNIIILVIASIFTTIGRSIFQPSFQTSIPKIMEDKNIPLANSTIQIIEEIASVLGPLLCSFILLIS-DKQSVLLFNFITYLISIIIIFNLDIASENTKTIFSIPKIYKETSSNIQNMYHSEYGLFITIIGSAICILFTGSVIRFIIPAVSIHMGQNETFTSYIFSLIAAGTVVGGIIYNKLIPKATPYKLMLFWFIYGIIML---IMSLSPIRFILPFGFILGIYGAFVDITLITTIQAYSKKENIGKNFGAFSTLANTAEALSGLVSGIIASIGIVFSFIMMTLLIALTGLFGMMLTSRKQ
NsymbHoplonew_00269	ref|WP_039154958.1|	3.66e-149	437	398	4	401	MFS transporter [Gallibacterium anatis]	750	LLTIRNFPSLLSSLFISKLGDYSYEVVFVFIVLEITGSNYILTGVVYFFRFIPFLFFGPIGGWLADNKDIKNTLLFSELIRLIVTCLLFISYFYENINIYILILSSVLTTIGRSVFQPSFRTAIPKIVSNTNLGYANSISQIAEEMAMVLGPLICSFILSITVNKSWVLMFNAITYFLSILIIFNLSKLDARKKEVFNVSRIYKETCLSLDYLYRVNNKLFIVIIGSGICILFTGSVLRFIIPAVTVFLGKGEIFTSYIFSLMAFGTIIGGLIYNKCVNIVTPNKLMFFWVIYGVILFCLAVFSFFSFDIFLPFSFILGVCGAFVDITLVTVIQTYSEKNNIGKNFGIFSTLANTSEALSSLLSGVIAIFSIVFSFVTLTFLIVLTGSTCLALLAKEK	LLRIRSFPTLISCLFFSKVGDYAYELIFIFIVLETTNNDYFITGLIYFFRFIPFIFFGPIGGWRADNRNIKKNLLFSEIIRFLVSAILLFAYMNESTNIIILVIASIFTTIGRSIFQPSFQTSIPKIMEDKNIPLANSTIQIIEEIASVLGPLLCSFILLIS-DKQSVLLFNFITYLISIIIIFNLDIASENTKTIFSIPKIYKETSSNIQNMYHSEYGLFITIIGSAICILFTGSVIRFIIPAVSIHMGQNETFTSYIFSLIAAGTVVGGIIYNKLIPKATPYKLMLFWFIYGIIML---IMSLSPIRFILPFGFILGIYGAFVDITLITTIQAYSKKENIGKNFGAFSTLANTAEALSGLVSGIIASIGIVFSFIMMTLLIALTGLFGMMLTSRKQ
NsymbHoplonew_00269	gb|ECE7748623.1|	6.19e-148	434	398	1	398	MFS transporter [Salmonella enterica subsp. enterica serovar Ngili]	1311779	MNWMKVKNFRTLLSSLFISKSGDYAYEVVFVFIVLESTHNNYLLTGFVYFFRFIPFLFFGPVGGWMADNYRLKNNLLLSEWLRLTVSLLLFITSLNGAVNLTILIVASILTTIGRSIFQPSYQTAVPRTVSADRLTGANGVSQVAEETASVVGPLLCSLILSFTDKSWVLLFNSVTYFVSIIILSTFSESDSATGAPFRIKKVYKETFSSIKLLYRDSCGLFIVILGSSVCILFTGSVIRFIIPAVTLSHGQGEVFTSWIFSLMAAGTITGGLLYGRFVRSTSPEKVMQHWFIYGLLLLLMSFTAFYSLAFLLPLAFVLGISGAFVDISLVTVIQSWSREENIGKTFGTFSTLANTAEALSGLISGLFAVSGLMIVFVGMSSLIALTGITSMTFLTRK	MDLLRIRSFPTLISCLFFSKVGDYAYELIFIFIVLETTNNDYFITGLIYFFRFIPFIFFGPIGGWRADNRNIKKNLLFSEIIRFLVSAILLFAYMNESTNIIILVIASIFTTIGRSIFQPSFQTSIPKIMEDKNIPLANSTIQIIEEIASVLGPLLCSFILLISDKQSVLLFNFITYLISIIIIFNLDIASENTKTIFSIPKIYKETSSNIQNMYHSEYGLFITIIGSAICILFTGSVIRFIIPAVSIHMGQNETFTSYIFSLIAAGTVVGGIIYNKLIPKATPYKLMLFWFIYGIIMLIMSLSP---IRFILPFGFILGIYGAFVDITLITTIQAYSKKENIGKNFGAFSTLANTAEALSGLVSGIIASIGIVFSFIMMTLLIALTGLFGMMLTSRK
NsymbHoplonew_00269	gb|EAA8036938.1|	3.31e-144	425	398	1	398	MFS transporter [Salmonella enterica subsp. enterica]	59201	MNWMKVKNFRTLLSSLFISKSGDYAYEVVFVFIVLESTHNNYLLTGFVYFFRFIPFLFFGPVGGWMADNYRLKNNLLLSEWLRLTVSMLLFITSFNGAVNLTILIVASILTTIGRSIFQPSYQTAVPRTVSTDRLTGANGVSQVAEETASVVGPLFCSLILSFTDKSWVLLFNSVTYFVSIIILSTFSEADSEKEAPFRIEKIYKETFFSIKLLYRDTRGLFIVILGSSVCILFTGSVIRFIIPAVTLSHGQGEVFTSWIFSLMAAGTIIGGLLYGRFVRSTSPEKVMRHWFIYGLLLLLMSFTVFHSLAFLLPLAFVLGISGAFVDISLVTVIQSCSPEENIGKTFGTFSTLANTAEALSGLISGLFAVGGLMIVFVGMSSLIALTGITSMTCLTRK	MDLLRIRSFPTLISCLFFSKVGDYAYELIFIFIVLETTNNDYFITGLIYFFRFIPFIFFGPIGGWRADNRNIKKNLLFSEIIRFLVSAILLFAYMNESTNIIILVIASIFTTIGRSIFQPSFQTSIPKIMEDKNIPLANSTIQIIEEIASVLGPLLCSFILLISDKQSVLLFNFITYLISIIIIFNLDIASENTKTIFSIPKIYKETSSNIQNMYHSEYGLFITIIGSAICILFTGSVIRFIIPAVSIHMGQNETFTSYIFSLIAAGTVVGGIIYNKLIPKATPYKLMLFWFIYGIIMLIMSLS---PIRFILPFGFILGIYGAFVDITLITTIQAYSKKENIGKNFGAFSTLANTAEALSGLVSGIIASIGIVFSFIMMTLLIALTGLFGMMLTSRK
NsymbHoplonew_00269	gb|EBY1953373.1|	1.88e-140	415	398	1	398	MFS transporter [Salmonella enterica subsp. enterica serovar Sandiego]	1151002	MNWMKVKNFRTLLSSLFISKSGDYAYEVVFVFIVLESTHNNYLLTGFVYFFRFIPFLFFGPVGGWMADNYPLKNNLLISEWLRLAVSLILFITSLSGAINITILIVASVLTTIGRSIFQPSYQTAVPRTVGTDRLTGANGVSQVAEETASVVGPLLCSLILLFTDKTWVLLFNAVTYAGSIMILSKLPETDAAKGASFRIKNVYQETLFGIKQLYWDTRCLFIVILGSSICILFTGSVIRFIIPAVTVSYGQGEVFTSWIFSLMAAGTITGGLLYGRFLRSTSPKKVMQHWFVYGLLLLLMSFTAFHSLKFLLPLAFVLGISGAFVDISLVTVIQSWSPAENIGKTFGSFSTLANTAEALSGLISGLFAVSGLMIAFVGMSSLITLTGIISMAFVTMK	MDLLRIRSFPTLISCLFFSKVGDYAYELIFIFIVLETTNNDYFITGLIYFFRFIPFIFFGPIGGWRADNRNIKKNLLFSEIIRFLVSAILLFAYMNESTNIIILVIASIFTTIGRSIFQPSFQTSIPKIMEDKNIPLANSTIQIIEEIASVLGPLLCSFILLISDKQSVLLFNFITYLISIIIIFNLDIASENTKTIFSIPKIYKETSSNIQNMYHSEYGLFITIIGSAICILFTGSVIRFIIPAVSIHMGQNETFTSYIFSLIAAGTVVGGIIYNKLIPKATPYKLMLFWFIYGIIMLIMSLSP---IRFILPFGFILGIYGAFVDITLITTIQAYSKKENIGKNFGAFSTLANTAEALSGLVSGIIASIGIVFSFIMMTLLIALTGLFGMMLTSRK
NsymbHoplonew_00269	gb|EBY4401380.1|	4.18e-140	414	398	1	398	MFS transporter [Salmonella enterica subsp. enterica serovar Caracas]	1151178	MNWMKVKNFRTLLSSLFISKSGDYAYEVVFVFIVLESTHNNYLLTGFVYFFRFIPFLFFGPVGGWMADNYPLKNNLIISEWLRLAVSLILFITSLSGAINITILIVASVLTTIGRSIFQPSYQTAVPRTVGTDRLTGANGVSQVAEETASVVGPLLCSLILLFTDKTWVLLFNAVTYAGSIMILSKLPETDAAKGASFRIKNVYQETLFGIKQLYWDTRCLFIVILGSSICILFTGSVIRFIIPAVTVSYGQGEVFTSWIFSLMAAGTITGGLLYGRFLRSTSPKKVMQHWFVYGLLLLLMSFTAFHSLKFLLPLAFVLGISGAFVDISLVTVIQSWSPAENIGKTFGSFSTLANTAEALSGLISGLFAVSGLMIAFVGMSSLITLTGIISMAFVTMK	MDLLRIRSFPTLISCLFFSKVGDYAYELIFIFIVLETTNNDYFITGLIYFFRFIPFIFFGPIGGWRADNRNIKKNLLFSEIIRFLVSAILLFAYMNESTNIIILVIASIFTTIGRSIFQPSFQTSIPKIMEDKNIPLANSTIQIIEEIASVLGPLLCSFILLISDKQSVLLFNFITYLISIIIIFNLDIASENTKTIFSIPKIYKETSSNIQNMYHSEYGLFITIIGSAICILFTGSVIRFIIPAVSIHMGQNETFTSYIFSLIAAGTVVGGIIYNKLIPKATPYKLMLFWFIYGIIMLIMSLSP---IRFILPFGFILGIYGAFVDITLITTIQAYSKKENIGKNFGAFSTLANTAEALSGLVSGIIASIGIVFSFIMMTLLIALTGLFGMMLTSRK
NsymbHoplonew_00269	gb|EEH8383296.1|	4.81e-140	414	398	1	398	MFS transporter [Salmonella enterica subsp. enterica serovar Montevideo]	115981	MNWMKVKNFRTLLSSLFISKSGDYAYEVVFVFIVLESTHNNYLLTGFVYFFRFIPFLFFGPVGGWMADNYPLKNNLLISEWLRLAVSLILFITSLSGAINITILIVASVLTTIGRSIFQPSYQTAVPRTVGTDRLTGANGVSQVAEETASVVGPLLCSLILLFTDKTWVLLFNAVTYAGSIMILSKLPETDAAKGASFRIKNVYQETLFGIKQLYWDTRCLFIVILGSSICILFTGSVIRFIIPAVTVSYGQGEVFTSWIFSLMAAGTITGGLLYGRFLRSTSPKKVMQHWFVYGLLLLLMSFTAFHSLKFLLPLAFVLGISGAFVDISLVTVIQSWSPAENIGKTFGSFSTLANTAEALSGLISGLFAVGGLMIAFVGMSSLITLTGITSMAFVTMK	MDLLRIRSFPTLISCLFFSKVGDYAYELIFIFIVLETTNNDYFITGLIYFFRFIPFIFFGPIGGWRADNRNIKKNLLFSEIIRFLVSAILLFAYMNESTNIIILVIASIFTTIGRSIFQPSFQTSIPKIMEDKNIPLANSTIQIIEEIASVLGPLLCSFILLISDKQSVLLFNFITYLISIIIIFNLDIASENTKTIFSIPKIYKETSSNIQNMYHSEYGLFITIIGSAICILFTGSVIRFIIPAVSIHMGQNETFTSYIFSLIAAGTVVGGIIYNKLIPKATPYKLMLFWFIYGIIMLIMSLSP---IRFILPFGFILGIYGAFVDITLITTIQAYSKKENIGKNFGAFSTLANTAEALSGLVSGIIASIGIVFSFIMMTLLIALTGLFGMMLTSRK
NsymbHoplonew_00269	ref|WP_088901122.1|	1.77e-136	405	402	1	399	MFS transporter [Pantoea sp. AMG 501]	2008894	MNWLKIKNFRTLLASLFISKTGDYAYEVVFVFIVLESTHNDYLLTGFVYFFRFIPFLFFGPIGGWMADNYRLKHNLLLSEWLRLVVSLLLFVCSLNGSVSIIVLIVASVLTTIGRSIFQPSYQTAVPRTVDTSRLAGANGVSQVAEETASVAGPLICSFILTFSDKSWVLLFNTLTYSVSIIFLLTF---SENVAIKLSVFRIKNVYKETLSSVNELYHDTRGLFIAILFSSVCILFTGSILRFIIPAVTVSHGQGELVTSWIFSLMAAGTITGGLLYGRFITQASPLRVMQFWFVYGMLLFVMSLTALYSMKFLLPLAFILGISGAFVDIALVTVIQTLSPAEGTGKAFGTFSTLANTAEALSGLLSGLLAAGGLMVAFAGMSSLIALTGITGTAFLSAKK	MDLLRIRSFPTLISCLFFSKVGDYAYELIFIFIVLETTNNDYFITGLIYFFRFIPFIFFGPIGGWRADNRNIKKNLLFSEIIRFLVSAILLFAYMNESTNIIILVIASIFTTIGRSIFQPSFQTSIPKIMEDKNIPLANSTIQIIEEIASVLGPLLCSFILLISDKQSVLLFNFITYLISIIIIFNLDIASENTK---TIFSIPKIYKETSSNIQNMYHSEYGLFITIIGSAICILFTGSVIRFIIPAVSIHMGQNETFTSYIFSLIAAGTVVGGIIYNKLIPKATPYKLMLFWFIYGIIMLIMSLSPI---RFILPFGFILGIYGAFVDITLITTIQAYSKKENIGKNFGAFSTLANTAEALSGLVSGIIASIGIVFSFIMMTLLIALTGLFGMMLTSRKQ
NsymbHoplonew_00269	ref|WP_109716263.1|	2.35e-136	405	398	1	398	MFS transporter [Pantoea allii]	574096	MNWLKIKNFRTLLASLFMSKTGDYAYEVVFVFIVLESTHHDYLLTGFVYFFRFIPFLFFGPVGGWMADNYRLKHNLLLSEWLRLIVSLLLFICSLNGSVSITVLIVASVLTTIGRSIFQPSYQTAVPRTVDASRLAGANGISQVAEETASVAGPLICSFILTFSDKSWVLLFNTLTYAVSIIFLFTFSETVAVKISAFRIKNVYKETWSCIQGLYYDTRGLFITILCSSVCILFTGSVLRFIIPAMTVSHGQGELITSWIFSLMAAGTITGGLIYDRFLKQASPERVMRYWFLYGMLLFVMSLTALYSFNFLLPLAFILGISGAFVDIALVTVIQTLSPAENTGKTFGTFSTLANTAEALSGLLSGLLAAGGLMVAFAGMSSLIALTGITGTVLLSGK	MDLLRIRSFPTLISCLFFSKVGDYAYELIFIFIVLETTNNDYFITGLIYFFRFIPFIFFGPIGGWRADNRNIKKNLLFSEIIRFLVSAILLFAYMNESTNIIILVIASIFTTIGRSIFQPSFQTSIPKIMEDKNIPLANSTIQIIEEIASVLGPLLCSFILLISDKQSVLLFNFITYLISIIIIFNLDIASENTKTIFSIPKIYKETSSNIQNMYHSEYGLFITIIGSAICILFTGSVIRFIIPAVSIHMGQNETFTSYIFSLIAAGTVVGGIIYNKLIPKATPYKLMLFWFIYGIIMLIMSLSPI---RFILPFGFILGIYGAFVDITLITTIQAYSKKENIGKNFGAFSTLANTAEALSGLVSGIIASIGIVFSFIMMTLLIALTGLFGMMLTSRK
# BLASTP 2.14.0+
# Query: NsymbHoplonew_00270
# Database: /home/blastdb/nr
# Fields: query id, subject id, evalue, bit score, alignment length, s. start, s. end, subject title, subject tax id, subject seq, query seq
# 10 hits found
NsymbHoplonew_00270	ref|WP_019269801.1|	0	1453	862	1	861	bifunctional aconitate hydratase 2/2-methylisocitrate dehydratase [Neisseria sicca]	490	MLEAYRKAVSERAALGIPPLPLNAQQTADLVELLKNPPAGEGEFLVELLAHRVPPGVDDAAKVKASFLAAVAEGSVSSPLVSPEYATELLGTMLGGYNIHALIELLDDDKLAPIAAKGLKHTLLMFDSFHDVQEKAEKGNKYAQEVLQSWADAEWFTSRAKVPEKITVTVFKVDGETNTDDLSPAPDAWSRPDIPLHALAMLKNPRDGINPDKPGEVGPIKLLEELKAKGHPVAYVGDVVGTGSSRKSATNSVIWHTGEDIPFVPNKRFGGVCLGGKIAPIFFNTQEDSGALPIEVDVSALKMGDVVDILPYEGKIVKNGEIVAEFSLKSQVLLDEVQAGGRINLIIGRGLTAKAREALKLPASTE-FRLPQAPAESKAGFTLAQKMVGRACGLPEGQGVRPGTYCEPRMTTVGSQDTTGPMTRDELKDLACLGFSADMVMQSFCHTAAYPKPVDVKTHKELPAFISTRGGVSLRPGDGVIHSWLNRLLLPDTVGTGGDSHTRFPIGISFPAGSGLVAFAAATGVMPLDMPESVLVRFSGKLQPGVTLRDLVNAIPLYAIKQGLLTVAKAGKKNIFSGRILEIEGLPDLKVEQAFELTDASAERSAAGCTVKLNKEPIIEYMKSNVVLMKNMIADGYQDPRTLERRIKAMEKWLANPELLEADKDAEYAAVIEINMDDIKEPIIACPNDPDDVCFMSERSGTKIDEVFIGSCMTNIGHFRAASKLLEGKSDIPVRLWMAPPTKMDAKELSDEGHYGVLGRAGARMEMPGCSLCMGNQAQVHEGATVMSTSTRNFPNRLGKNTFVYLGSAELAAICSKLGKIPTVEEYQANIGIINEQGDQIYRYMNFNEIDSYNEVAETVNV	MLENYQKQAKERGDLGIPPLPLTAEEVTEVAELLKNPPKGEERNLVNLLAYRVPPGVDDAAKVKASFLASLAKGHVKSPVISPKYATELLGTMLGGYNIQPLIDLLDDEKLASTAAKSLKHTLLMFDAFYDVKEKMDQGNSYAKEVIESWANAEWFTTKPKVPEKITVTVFKVIGETNTDDLSPAPDAWSRPDIPLHALAMLKNSREGINPDDPGKTGPIKQLEELKLKGYQIAYVGDVVGTGSSRKSATNSVIWHTGQDIPFVPNKRFGGICLGGKIAPIFFNTQEDSGALPIEVDVSQLNMGDVIEIYPYTGKIKKDGQIIAEFELKSEVLLDEVQAGGRINLIIGRGLTSKAREALNLGVATDVFRLPKSP-KGNVAFTLAQKIVGRACGLPEGKGILPGTYCEPKITSVGSQDTTGPMTRDELKDLACLGFSADLVMQSFCHTAAYPKLVDVKTHKELPDFMIERGGISLRPGDGVIHSWLNRFLLPDTVGTGGDSHTRFPIGISFPAGSGLVAFAAATGIMPLDMPESVLVRFSGALQPGITLRDLVNSIPFYAIKQGLLTVEKEGKKNIFSGRILEIEGLPDLKVEQAFELTDASAERSAAGCTVQLNKEPIIEYLESNIVLMKNMIANGYEDKRTLVRRIKNMQKWLQNPQLLVADKNAEYAAVIEINMDEIKEPILACPNDPDDVKILSDVAGTNIDEVFIGSCMTNIGHFRAAGQLLNGKSDIMVKLWIAPPTKMDARELSDEGYYSVLGRAGARMEIPGCSLCMGNQAQVREGATVVSTSTRNFPNRLGKNAQVYLSSAELAAVTALLGHIPSVEEYQKNIGVINEKSDQIYRYMNFDKIPEYQKVADNINL
NsymbHoplonew_00270	gb|OHR39376.1|	0	1453	862	1	861	aconitate hydratase B [Neisseria sp. HMSC064F04]	1739440	MLEAYRKAAAERAALGIPPLPLNAQQTADLVELLKNPPAGEGEFLVELLAHRVPPGVDDAAKVKASFLAAVAEGSASSPLVSPEYATELLGTMLGGYNIHALIELLDDDKLALIAAKGLKHTLLMFDSFHDVQEKAEKGNKYAQEVLQSWADAEWFTSRAKVPEKITVTVFKVDGETNTDDLSPAPDAWSRPDIPLHALAMLKNPRDGINPDKPGEVGPIKLLEELKAKGHPVAYVGDVVGTGSSRKSATNSVIWHTGEDIPFVPNKRFGGVCLGGKIAPIFFNTQEDSGALPIEVDVSALKMGDVVDILPYEGKIVKNGETVAEFSLKSQVLLDEVQAGGRINLIIGRGLTAKAREALKLPASTE-FRLPQAPAESNAGFTLAQKMVGRACGLPEGQGVRPGTYCEPRMTTVGSQDTTGPMTRDELKDLACLGFSADMVMQSFCHTAAYPKPVDVRTHKELPAFISTRGGVSLRPGDGVIHSWLNRLLLPDTVGTGGDSHTRFPIGISFPAGSGLVAFAAATGVMPLDMPESVLVRFSGKLQPGVTLRDLVNAIPLYAIKQGLLTVAKAGKKNIFSGRILEIEGLPDLKVEQAFELTDASAERSAAGCTVKLNKEPIIEYMKSNVVLMKNMIADGYQDPRTLERRIKAMEKWLANPELLEADKDAEYAAVIEINMDDIKEPIIACPNDPDDVCFMSERSGTKIDEVFIGSCMTNIGHFRAASKLLEGKSDIPVRLWVAPPTKMDAKELSDEGHYGVLGRAGARMEMPGCSLCMGNQAQVHEGATVMSTSTRNFPNRLGKNTFVYLGSAELAAICSKLGKIPTVEEYQANIGIINEQGDQIYRYMNFNEIDSYNEVAETVNV	MLENYQKQAKERGDLGIPPLPLTAEEVTEVAELLKNPPKGEERNLVNLLAYRVPPGVDDAAKVKASFLASLAKGHVKSPVISPKYATELLGTMLGGYNIQPLIDLLDDEKLASTAAKSLKHTLLMFDAFYDVKEKMDQGNSYAKEVIESWANAEWFTTKPKVPEKITVTVFKVIGETNTDDLSPAPDAWSRPDIPLHALAMLKNSREGINPDDPGKTGPIKQLEELKLKGYQIAYVGDVVGTGSSRKSATNSVIWHTGQDIPFVPNKRFGGICLGGKIAPIFFNTQEDSGALPIEVDVSQLNMGDVIEIYPYTGKIKKDGQIIAEFELKSEVLLDEVQAGGRINLIIGRGLTSKAREALNLGVATDVFRLPKSP-KGNVAFTLAQKIVGRACGLPEGKGILPGTYCEPKITSVGSQDTTGPMTRDELKDLACLGFSADLVMQSFCHTAAYPKLVDVKTHKELPDFMIERGGISLRPGDGVIHSWLNRFLLPDTVGTGGDSHTRFPIGISFPAGSGLVAFAAATGIMPLDMPESVLVRFSGALQPGITLRDLVNSIPFYAIKQGLLTVEKEGKKNIFSGRILEIEGLPDLKVEQAFELTDASAERSAAGCTVQLNKEPIIEYLESNIVLMKNMIANGYEDKRTLVRRIKNMQKWLQNPQLLVADKNAEYAAVIEINMDEIKEPILACPNDPDDVKILSDVAGTNIDEVFIGSCMTNIGHFRAAGQLLNGKSDIMVKLWIAPPTKMDARELSDEGYYSVLGRAGARMEIPGCSLCMGNQAQVREGATVVSTSTRNFPNRLGKNAQVYLSSAELAAVTALLGHIPSVEEYQKNIGVINEKSDQIYRYMNFDKIPEYQKVADNINL
NsymbHoplonew_00270	ref|WP_061702013.1|	0	1452	862	1	861	bifunctional aconitate hydratase 2/2-methylisocitrate dehydratase [Neisseria meningitidis]	487	MLEAYRKAAAERAALGIPALPLTAQQTADLVELLKSPPAGEGEFLVELLAHRVPPGVDDAAKVKASFLAAVAEGSASSPLVFPEYATELLGTMLGGYNIHALIELLDDDKLASIAAKGLKHTLLMFDSFHDVQEKAEKGNKYAQEVLQSWADAEWFTSRAKVPEKITVTVFKVDGETNTDDLSPAPDAWSRPDIPLHALAMLKNPRDGINPDKPGEVGPIKLLEELKAKGYPVAYVGDVVGTGSSRKSATNSVIWHTGEDIPFVPNKRFGGVCLGGKIAPIFFNTQEDSGALPIEVDVSALKMGDVVDILPYEGKIVKNGETVAEFELKSQVLLDEVQAGGRINLIIGRGLTAKAREALKLPAST-AFRLPQAPAESKAGFTLAQKMVGRACGLPEGQGVRPGTYCEPRMTTVGSQDTTGPMTRDELKDLACLGFSADMVMQSFCHTAAYPKPVDVKTHKELPAFISTRGGVSLRPGDGVIHSWLNRLLLPDTVGTGGDSHTRFPIGISFPAGSGLVAFAAATGVMPLDMPESVLVRFSGKLQPGVTLRDLVNAIPLYAIKQGLLTVAKAGKKNIFSGRILEIEGLPDLKVEQAFELTDASAERSAAGCTVKLNKEPIIEYMKSNVVLMKNMIANGYQDPRTLERRIKAMEKWLANPELLEADKDAEYAAVIEINMDDIKEPIIACPNDPDDVCFMSERSGTKIDEVFIGSCMTNIGHFRAASKLLEGKADTPVRLWIAPPTKMDAKQLSDEGHYGVLGRAGARMEMPGCSLCMGNQAQVREGATVMSTSTRNFPNRLGKNTFVYLGSAELAAICSKLGKIPTVEEYQANIGIINEQGDKIYRYMNFNEIDSYNEVAETVNV	MLENYQKQAKERGDLGIPPLPLTAEEVTEVAELLKNPPKGEERNLVNLLAYRVPPGVDDAAKVKASFLASLAKGHVKSPVISPKYATELLGTMLGGYNIQPLIDLLDDEKLASTAAKSLKHTLLMFDAFYDVKEKMDQGNSYAKEVIESWANAEWFTTKPKVPEKITVTVFKVIGETNTDDLSPAPDAWSRPDIPLHALAMLKNSREGINPDDPGKTGPIKQLEELKLKGYQIAYVGDVVGTGSSRKSATNSVIWHTGQDIPFVPNKRFGGICLGGKIAPIFFNTQEDSGALPIEVDVSQLNMGDVIEIYPYTGKIKKDGQIIAEFELKSEVLLDEVQAGGRINLIIGRGLTSKAREALNLGVATDVFRLPKSP-KGNVAFTLAQKIVGRACGLPEGKGILPGTYCEPKITSVGSQDTTGPMTRDELKDLACLGFSADLVMQSFCHTAAYPKLVDVKTHKELPDFMIERGGISLRPGDGVIHSWLNRFLLPDTVGTGGDSHTRFPIGISFPAGSGLVAFAAATGIMPLDMPESVLVRFSGALQPGITLRDLVNSIPFYAIKQGLLTVEKEGKKNIFSGRILEIEGLPDLKVEQAFELTDASAERSAAGCTVQLNKEPIIEYLESNIVLMKNMIANGYEDKRTLVRRIKNMQKWLQNPQLLVADKNAEYAAVIEINMDEIKEPILACPNDPDDVKILSDVAGTNIDEVFIGSCMTNIGHFRAAGQLLNGKSDIMVKLWIAPPTKMDARELSDEGYYSVLGRAGARMEIPGCSLCMGNQAQVREGATVVSTSTRNFPNRLGKNAQVYLSSAELAAVTALLGHIPSVEEYQKNIGVINEKSDQIYRYMNFDKIPEYQKVADNINL
NsymbHoplonew_00270	ref|WP_039407947.1|	0	1451	862	1	861	bifunctional aconitate hydratase 2/2-methylisocitrate dehydratase [Morococcus cerebrosus]	1056807	MLEAYRKAAAERAALGIPPLPLNAQQTADLVELLKNPPAGEGEFLVELLAHRVPPGVDDAAKVKASFLAAVAEGSASSPLVSPEYATELLGTMLGGYNIHALIELLDDDKLAPIAAKGLKHTLLMFDSFHDVQEKAEKGNKYAQEVLQSWADAEWFTSRAKVPEKITVTVFKVDGETNTDDLSPAPDAWSRPDIPLHALAMLKNPRDGINPDKPGEVGPIKLLEELKAKGHPVAYVGDVVGTGSSRKSATNSVIWHTGEDIPFVPNKRFGGVCLGGKIAPIFFNTQEDSGALPIEVDVSALKMGDVVDILPYEGKIVKNGETVAEFSLKSQVLLDEVQAGGRINLIIGRGLTAKAREALKLPASTE-FRLPQAPAESKAGFTLAQKMVGRACGLPEGQGVRPGTYCEPRMTTVGSQDTTGPMTRDELKDLACLGFSADMVMQSFCHTAAYPKPVDVRTHKELPAFISTRGGVSLRPGDGVIHSWLNRLLLPDTVGTGGDSHTRFPIGISFPAGSGLVAFAAATGVMPLDMPESVLVRFSGKLQPGVTLRDLVNAIPLYAIKQGLLTVAKAGKKNIFSGRILEIEGLPDLKVEQAFELTDASAERSAAGCTVKLNKEPIIEYMKSNVVLMKNMIADGYQDPRTLERRIKAMEKWLANPELLEADKDAEYAAVIEINMDDIKEPIIACPNDPDDVCFMSERSGTKIDEVFIGSCMTNIGHFRAASKLLEGKSDIPVRLWVAPPTKMDAKELSDEGHYGVLGRAGARMEMPGCSLCMGNQAQVHEGATVMSTSTRNFPNRLGKNTFVYLGSAELAAICSKLGKIPTVEEYQANIGIINEQGDQIYRYMNFNEIDSYNEVAETVNV	MLENYQKQAKERGDLGIPPLPLTAEEVTEVAELLKNPPKGEERNLVNLLAYRVPPGVDDAAKVKASFLASLAKGHVKSPVISPKYATELLGTMLGGYNIQPLIDLLDDEKLASTAAKSLKHTLLMFDAFYDVKEKMDQGNSYAKEVIESWANAEWFTTKPKVPEKITVTVFKVIGETNTDDLSPAPDAWSRPDIPLHALAMLKNSREGINPDDPGKTGPIKQLEELKLKGYQIAYVGDVVGTGSSRKSATNSVIWHTGQDIPFVPNKRFGGICLGGKIAPIFFNTQEDSGALPIEVDVSQLNMGDVIEIYPYTGKIKKDGQIIAEFELKSEVLLDEVQAGGRINLIIGRGLTSKAREALNLGVATDVFRLPKSP-KGNVAFTLAQKIVGRACGLPEGKGILPGTYCEPKITSVGSQDTTGPMTRDELKDLACLGFSADLVMQSFCHTAAYPKLVDVKTHKELPDFMIERGGISLRPGDGVIHSWLNRFLLPDTVGTGGDSHTRFPIGISFPAGSGLVAFAAATGIMPLDMPESVLVRFSGALQPGITLRDLVNSIPFYAIKQGLLTVEKEGKKNIFSGRILEIEGLPDLKVEQAFELTDASAERSAAGCTVQLNKEPIIEYLESNIVLMKNMIANGYEDKRTLVRRIKNMQKWLQNPQLLVADKNAEYAAVIEINMDEIKEPILACPNDPDDVKILSDVAGTNIDEVFIGSCMTNIGHFRAAGQLLNGKSDIMVKLWIAPPTKMDARELSDEGYYSVLGRAGARMEIPGCSLCMGNQAQVREGATVVSTSTRNFPNRLGKNAQVYLSSAELAAVTALLGHIPSVEEYQKNIGVINEKSDQIYRYMNFDKIPEYQKVADNINL
NsymbHoplonew_00270	ref|WP_188210816.1|	0	1451	862	1	861	bifunctional aconitate hydratase 2/2-methylisocitrate dehydratase [Neisseria sp. RH3002v2f]	1871108	MLEAYRKAVSERAALGIPPLPLNAQQTADLVELLKNPPAGEGEFLVELLAHRVPPGVDDAAKVKASFLAAVAEGSVSSPLVSPEYATELLGTMLGGYNIHALIELLDDDKLAPIAAKGLKHTLLMFDSFHDVQEKAEKGNKYAQEVLQSWADAEWFTSRAKVPEKITVTVFKVDGETNTDDLSPAPDAWSRPDIPLHALAMLKNPRDGINPDKPGEVGPIKLLEELKAKGHPVAYVGDVVGTGSSRKSATNSVIWHTGEDIPFVPNKRFGGVCLGGKIAPIFFNTQEDSGALPIEVDVSALKMGDVVDILPYEGKIVKNGETVAEFSLKSQVLLDEVQAGGRINLIIGRGLTAKARDALKLPASTE-FRLPQAPAESKAGFTLAQKMVGRACGLPEGQGVRPGTYCEPRMTTVGSQDTTGPMTRDELKDLACLGFSADMVMQSFCHTAAYPKPVDVRTHKELPAFISTRGGVSLRPGDGVIHSWLNRLLLPDTVGTGGDSHTRFPIGISFPAGSGLVAFAAATGVMPLDMPESVLVRFSGKLQPGVTLRDLVNAIPLYAIKQGLLTVAKAGKKNIFSGRILEIEGLPDLKVEQAFELTDASAERSAAGCTVKLNKEPIIEYMKSNVVLMKNMIANGYQDPRTLERRIKAMEKWLANPELLEADKDAEYAAVIEINMDDIKEPIIACPNDPDDVCFMSERSGTKIDEVFIGSCMTNIGHFRAASKLLEGKSDIPVRLWVAPPTKMDAKELSDEGHYGVLGRAGARMEMPGCSLCMGNQAQVHEGATVMSTSTRNFPNRLGKNTFVYLGSAELAAICSKLGKIPTVEEYQANIGIINEQGDQIYRYMNFNEIDSYNEVAETVNV	MLENYQKQAKERGDLGIPPLPLTAEEVTEVAELLKNPPKGEERNLVNLLAYRVPPGVDDAAKVKASFLASLAKGHVKSPVISPKYATELLGTMLGGYNIQPLIDLLDDEKLASTAAKSLKHTLLMFDAFYDVKEKMDQGNSYAKEVIESWANAEWFTTKPKVPEKITVTVFKVIGETNTDDLSPAPDAWSRPDIPLHALAMLKNSREGINPDDPGKTGPIKQLEELKLKGYQIAYVGDVVGTGSSRKSATNSVIWHTGQDIPFVPNKRFGGICLGGKIAPIFFNTQEDSGALPIEVDVSQLNMGDVIEIYPYTGKIKKDGQIIAEFELKSEVLLDEVQAGGRINLIIGRGLTSKAREALNLGVATDVFRLPKSP-KGNVAFTLAQKIVGRACGLPEGKGILPGTYCEPKITSVGSQDTTGPMTRDELKDLACLGFSADLVMQSFCHTAAYPKLVDVKTHKELPDFMIERGGISLRPGDGVIHSWLNRFLLPDTVGTGGDSHTRFPIGISFPAGSGLVAFAAATGIMPLDMPESVLVRFSGALQPGITLRDLVNSIPFYAIKQGLLTVEKEGKKNIFSGRILEIEGLPDLKVEQAFELTDASAERSAAGCTVQLNKEPIIEYLESNIVLMKNMIANGYEDKRTLVRRIKNMQKWLQNPQLLVADKNAEYAAVIEINMDEIKEPILACPNDPDDVKILSDVAGTNIDEVFIGSCMTNIGHFRAAGQLLNGKSDIMVKLWIAPPTKMDARELSDEGYYSVLGRAGARMEIPGCSLCMGNQAQVREGATVVSTSTRNFPNRLGKNAQVYLSSAELAAVTALLGHIPSVEEYQKNIGVINEKSDQIYRYMNFDKIPEYQKVADNINL
NsymbHoplonew_00270	ref|WP_039853880.1|	0	1451	862	1	861	bifunctional aconitate hydratase 2/2-methylisocitrate dehydratase [Neisseria cinerea]	483	MLEAYRKAAAERAALGIPALPLNAQQTADLVELLKNPPAGEGEFLVELLAHRVPPGVDDAAKVKASFLAAVAEGSASSPLVSPEYATELLGTMLGGYNIHALIELLDDDKLAPIAAKGLKHTLLMFDSFHDVQEKAEKGNKYAQEVLQSWADAEWFTSRAKVPEKITVTVFKVDGETNTDDLSPAPDAWSRPDIPLHALAMLKNPRDGINPDKPGEVGPIKLLEELKAKGHPVAYVGDVVGTGSSRKSATNSVIWHTGEDIPFVPNKRFGGVCLGGKIAPIFFNTQEDSGALPIEVDVSALKMGDVVDILPYEGKIVKNGETVAEFSLKSQVLLDEVQAGGRINLIIGRGLTAKAREALKLPASTE-FRLPQAPAESKAGFTLAQKMVGRACGLPEGQGVRPGTYCEPRMTTVGSQDTTGPMTRDELKDLACLGFSADMVMQSFCHTAAYPKPVDVRTHKELPAFISTRGGVSLRPGDGVIHSWLNRLLLPDTVGTGGDSHTRFPIGISFPAGSGLVAFAAATGVMPLDMPESVLVRFSGKLQPGVTLRDLVNAIPLYAIKQGLLTVAKAGKKNIFSGRILEIEGLPDLKVEQAFELTDASAERSAAGCTVKLNKEPIIEYMKSNVVLMKNMIANGYQDPRTLERRIKAMEKWLANPELLEADKDAEYAAVIEINMDDIKEPIIACPNDPDDVCFMSERSGTKIDEVFIGSCMTNIGHFRAASKLLEGKSDIPVRLWVAPPTKMDAKELSDEGHYGVLGRAGARMEMPGCSLCMGNQAQVHEGATVMSTSTRNFPNRLGKNTFVYLGSAELAAICSKLGKIPTVEEYQANIGIINEQGDQIYRYMNFNEIDSYNEVAETVNV	MLENYQKQAKERGDLGIPPLPLTAEEVTEVAELLKNPPKGEERNLVNLLAYRVPPGVDDAAKVKASFLASLAKGHVKSPVISPKYATELLGTMLGGYNIQPLIDLLDDEKLASTAAKSLKHTLLMFDAFYDVKEKMDQGNSYAKEVIESWANAEWFTTKPKVPEKITVTVFKVIGETNTDDLSPAPDAWSRPDIPLHALAMLKNSREGINPDDPGKTGPIKQLEELKLKGYQIAYVGDVVGTGSSRKSATNSVIWHTGQDIPFVPNKRFGGICLGGKIAPIFFNTQEDSGALPIEVDVSQLNMGDVIEIYPYTGKIKKDGQIIAEFELKSEVLLDEVQAGGRINLIIGRGLTSKAREALNLGVATDVFRLPKSP-KGNVAFTLAQKIVGRACGLPEGKGILPGTYCEPKITSVGSQDTTGPMTRDELKDLACLGFSADLVMQSFCHTAAYPKLVDVKTHKELPDFMIERGGISLRPGDGVIHSWLNRFLLPDTVGTGGDSHTRFPIGISFPAGSGLVAFAAATGIMPLDMPESVLVRFSGALQPGITLRDLVNSIPFYAIKQGLLTVEKEGKKNIFSGRILEIEGLPDLKVEQAFELTDASAERSAAGCTVQLNKEPIIEYLESNIVLMKNMIANGYEDKRTLVRRIKNMQKWLQNPQLLVADKNAEYAAVIEINMDEIKEPILACPNDPDDVKILSDVAGTNIDEVFIGSCMTNIGHFRAAGQLLNGKSDIMVKLWIAPPTKMDARELSDEGYYSVLGRAGARMEIPGCSLCMGNQAQVREGATVVSTSTRNFPNRLGKNAQVYLSSAELAAVTALLGHIPSVEEYQKNIGVINEKSDQIYRYMNFDKIPEYQKVADNINL
NsymbHoplonew_00270	ref|WP_070540768.1|	0	1451	862	1	861	MULTISPECIES: bifunctional aconitate hydratase 2/2-methylisocitrate dehydratase [Neisseria]	482	MLEAYRKAAAERAALGIPPLPLNAQQTADLVELLKNPPAGEGEFLVELLAHRVPPGVDDAAKVKASLLAAVAEGSASSPLVSPEYATELLGTMLGGYNIHALIELLDDDKLAPIAAKGLKHTLLMFDSFHDVQEKAEKGNKYAQEVLQSWADAEWFTSRAKVPEKITVTVFKVDGETNTDDLSPAPDAWSRPDIPLHALAMLKNPRDGINPDKPGEVGPIKLLEELKAKGHPVAYVGDVVGTGSSRKSATNSVIWHTGEDIPFVPNKRFGGVCLGGKIAPIFFNTQEDSGALPIEVDVSALKMGDVVDILPYEGKIVKNGETVAEFSLKSQVLLDEVQAGGRINLIIGRGLTAKAREALKLPASTE-FRLPQAPAESKAGFTLAQKMVGRACGLPEGKGVRPGTYCEPRMTTVGSQDTTGPMTRDELKDLACLGFSADMVMQSFCHTAAYPKPVDVRTHKELPAFISTRGGVSLRPGDGVIHSWLNRLLLPDTVGTGGDSHTRFPIGISFPAGSGLVAFAAATGVMPLDMPESVLVRFSGKLQPGVTLRDLVNAIPLYAIKQGLLTVAKAGKKNIFSGRILEIEGLPDLKVEQAFELTDASAERSAAGCTVKLNKEPIIEYMKSNVVLMKNMIANGYQDPRTLERRIKAMEKWLANPELLEADKDAEYAAVIEINMDDIKEPIIACPNDPDDVCFMSERSGTKIDEVFIGSCMTNIGHFRAASKLLEGKSDIPVRLWVAPPTKMDAKELSDEGHYGVLGRAGARMEMPGCSLCMGNQAQVHEGATVMSTSTRNFPNRLGKNTFVYLGSAELAAICSKLGKIPTVEEYQANIGIINEQGDQIYRYMNFNEIDSYNEVAETVNV	MLENYQKQAKERGDLGIPPLPLTAEEVTEVAELLKNPPKGEERNLVNLLAYRVPPGVDDAAKVKASFLASLAKGHVKSPVISPKYATELLGTMLGGYNIQPLIDLLDDEKLASTAAKSLKHTLLMFDAFYDVKEKMDQGNSYAKEVIESWANAEWFTTKPKVPEKITVTVFKVIGETNTDDLSPAPDAWSRPDIPLHALAMLKNSREGINPDDPGKTGPIKQLEELKLKGYQIAYVGDVVGTGSSRKSATNSVIWHTGQDIPFVPNKRFGGICLGGKIAPIFFNTQEDSGALPIEVDVSQLNMGDVIEIYPYTGKIKKDGQIIAEFELKSEVLLDEVQAGGRINLIIGRGLTSKAREALNLGVATDVFRLPKSP-KGNVAFTLAQKIVGRACGLPEGKGILPGTYCEPKITSVGSQDTTGPMTRDELKDLACLGFSADLVMQSFCHTAAYPKLVDVKTHKELPDFMIERGGISLRPGDGVIHSWLNRFLLPDTVGTGGDSHTRFPIGISFPAGSGLVAFAAATGIMPLDMPESVLVRFSGALQPGITLRDLVNSIPFYAIKQGLLTVEKEGKKNIFSGRILEIEGLPDLKVEQAFELTDASAERSAAGCTVQLNKEPIIEYLESNIVLMKNMIANGYEDKRTLVRRIKNMQKWLQNPQLLVADKNAEYAAVIEINMDEIKEPILACPNDPDDVKILSDVAGTNIDEVFIGSCMTNIGHFRAAGQLLNGKSDIMVKLWIAPPTKMDARELSDEGYYSVLGRAGARMEIPGCSLCMGNQAQVREGATVVSTSTRNFPNRLGKNAQVYLSSAELAAVTALLGHIPSVEEYQKNIGVINEKSDQIYRYMNFDKIPEYQKVADNINL
NsymbHoplonew_00270	ref|WP_188209193.1|	0	1451	862	1	861	bifunctional aconitate hydratase 2/2-methylisocitrate dehydratase [Neisseria sp. KH1003-01]	1871106	MLEAYRKAAAERAALGIPPLPLTAQQTADLVELLKNPPAGEDEFLVELLAHRVPPGVDDAAKVKASFLAAVAEGSASSPLISPEYATELLGTMLGGYNIHALIELLDNDKLAPIAANGLKHTLLMFDSFHDVQEKAEKGNKYAQEVLQSWADAEWFTSRAKVPEKITVTVFKVDGETNTDDLSPAPDAWSRPDIPLHALAMLKNPRDGINPDKPGEVGPIKLLEELKAKGHPVAYVGDVVGTGSSRKSATNSVIWHTGEDIPFVPNKRFGGVCLGGKIAPIFFNTQEDSGALPIEVDVSALKMGDVVDILPYEGKIVKNGETVAEFSLKSQVLLDEVQAGGRINLIIGRGLTAKAREALKLPASTE-FRLPQAPAESKAGFTLAQKMVGRACGLPEGKGVRPGTYCEPRMTTVGSQDTTGPMTRDELKDLACLGFSADMVMQSFCHTAAYPKPVDVRTHKELPAFISTRGGVSLRPGDGVIHSWLNRLLLPDTVGTGGDSHTRFPIGISFPAGSGLVAFAAATGVMPLDMPESVLVRFSGKLQPGVTLRDLVNAIPLYAIKQGLLTVAKAGKKNIFSGRILEIEGLPDLKVEQAFELTDASAERSAAGCTVKLNKEPIIEYMKSNIVLMKNMIADGYQDSRTLERRIKAMEAWLANPELLEADKDAEYAAVIEINMDDIKEPIIACPNDPDDVCFMSERSGTKIDEVFIGSCMTNIGHFRAASKLLEGKSDIPVRLWMAPPTKMDAKELSDEGHYGVLGRAGARMEMPGCSLCMGNQAQVHEGATVMSTSTRNFPNRLGKNTFVYLGSAELAAICSKLGKIPTVEEYQANIGIINEQGDQIYRYMNFNEIDSYNEVAEKVNV	MLENYQKQAKERGDLGIPPLPLTAEEVTEVAELLKNPPKGEERNLVNLLAYRVPPGVDDAAKVKASFLASLAKGHVKSPVISPKYATELLGTMLGGYNIQPLIDLLDDEKLASTAAKSLKHTLLMFDAFYDVKEKMDQGNSYAKEVIESWANAEWFTTKPKVPEKITVTVFKVIGETNTDDLSPAPDAWSRPDIPLHALAMLKNSREGINPDDPGKTGPIKQLEELKLKGYQIAYVGDVVGTGSSRKSATNSVIWHTGQDIPFVPNKRFGGICLGGKIAPIFFNTQEDSGALPIEVDVSQLNMGDVIEIYPYTGKIKKDGQIIAEFELKSEVLLDEVQAGGRINLIIGRGLTSKAREALNLGVATDVFRLPKSP-KGNVAFTLAQKIVGRACGLPEGKGILPGTYCEPKITSVGSQDTTGPMTRDELKDLACLGFSADLVMQSFCHTAAYPKLVDVKTHKELPDFMIERGGISLRPGDGVIHSWLNRFLLPDTVGTGGDSHTRFPIGISFPAGSGLVAFAAATGIMPLDMPESVLVRFSGALQPGITLRDLVNSIPFYAIKQGLLTVEKEGKKNIFSGRILEIEGLPDLKVEQAFELTDASAERSAAGCTVQLNKEPIIEYLESNIVLMKNMIANGYEDKRTLVRRIKNMQKWLQNPQLLVADKNAEYAAVIEINMDEIKEPILACPNDPDDVKILSDVAGTNIDEVFIGSCMTNIGHFRAAGQLLNGKSDIMVKLWIAPPTKMDARELSDEGYYSVLGRAGARMEIPGCSLCMGNQAQVREGATVVSTSTRNFPNRLGKNAQVYLSSAELAAVTALLGHIPSVEEYQKNIGVINEKSDQIYRYMNFDKIPEYQKVADNINL
NsymbHoplonew_00270	ref|WP_115119339.1|	0	1451	862	1	861	bifunctional aconitate hydratase 2/2-methylisocitrate dehydratase [Neisseria lactamica]	486	MLEAYRKAAAERAALGIPALPLTAQQTADLVELLKSPPAGEGEFLVELLAHRVPPGVDDAAKVKASFLAAVAEGSASSPLVSPEYATELLGTMLGGYNIHALIELLDDDKLAPIAAKGLKHTLLMFDSFHDVQEKAEKGNKYAQEVLQSWADAEWFTSRAKVPEKITVTVFKVDGETNTDDLSPAPDAWSRPDIPLHALAMLKNPRDGINPDKPGEVGPIKSLEELKAKGHPVAYVGDVVGTGSSRKSATNSVIWHTGEDIPFVPNKRFGGVCLGGKIAPIFFNTQEDSGALPIEVDVSALKMGDVVDILPYEGKIVKNGETVAEFSLKSQVLLDEVQAGGRINLIIGRGLTAKAREALKLPAST-AFRLPQAPAESKAGFTLAQKMVGRACGLPEGQGVRPGTYCEPRMTTVGSQDTTGPMTRDELKDLACLGFSADMVMQSFCHTAAYPKPVDVKTHKELPAFISTRGGVSLRPGDGVIHSWLNRLLLPDTVGTGGDSHTRFPIGISFPAGSGLVAFAAATGVMPLDMPESVLVRFSGKLQPGVTLRDLVNAIPLYAIKQGLLTVAKAGKKNIFSGRILEIEGLPDLKVEQAFELTDASAERSAAGCTVKLNKEPIIEYMKSNVVLMKNMIADGYQDSRTLERRIKAMEKWLANPELLEADKDAEYAAVIEINMDGIKEPIIACPNDPDDVCFMSERSGTKIDEVFIGSCMTNIGHFRAASKLLEGKSDIPVRLWVAPPTKMDAKELSDEGHYGVLGRAGARMEMPGCSLCMGNQAQVHEGATVMSTSTRNFPNRLGKNTFVYLGSAELAAICSKLGKIPTVEEYQANIGIINEQGDKIYRYMNFNEIDSYNEVAETVNV	MLENYQKQAKERGDLGIPPLPLTAEEVTEVAELLKNPPKGEERNLVNLLAYRVPPGVDDAAKVKASFLASLAKGHVKSPVISPKYATELLGTMLGGYNIQPLIDLLDDEKLASTAAKSLKHTLLMFDAFYDVKEKMDQGNSYAKEVIESWANAEWFTTKPKVPEKITVTVFKVIGETNTDDLSPAPDAWSRPDIPLHALAMLKNSREGINPDDPGKTGPIKQLEELKLKGYQIAYVGDVVGTGSSRKSATNSVIWHTGQDIPFVPNKRFGGICLGGKIAPIFFNTQEDSGALPIEVDVSQLNMGDVIEIYPYTGKIKKDGQIIAEFELKSEVLLDEVQAGGRINLIIGRGLTSKAREALNLGVATDVFRLPKSP-KGNVAFTLAQKIVGRACGLPEGKGILPGTYCEPKITSVGSQDTTGPMTRDELKDLACLGFSADLVMQSFCHTAAYPKLVDVKTHKELPDFMIERGGISLRPGDGVIHSWLNRFLLPDTVGTGGDSHTRFPIGISFPAGSGLVAFAAATGIMPLDMPESVLVRFSGALQPGITLRDLVNSIPFYAIKQGLLTVEKEGKKNIFSGRILEIEGLPDLKVEQAFELTDASAERSAAGCTVQLNKEPIIEYLESNIVLMKNMIANGYEDKRTLVRRIKNMQKWLQNPQLLVADKNAEYAAVIEINMDEIKEPILACPNDPDDVKILSDVAGTNIDEVFIGSCMTNIGHFRAAGQLLNGKSDIMVKLWIAPPTKMDARELSDEGYYSVLGRAGARMEIPGCSLCMGNQAQVREGATVVSTSTRNFPNRLGKNAQVYLSSAELAAVTALLGHIPSVEEYQKNIGVINEKSDQIYRYMNFDKIPEYQKVADNINL
NsymbHoplonew_00270	ref|WP_137426528.1|	0	1451	862	1	861	bifunctional aconitate hydratase 2/2-methylisocitrate dehydratase [Neisseria meningitidis]	487	MLEAYRKAAAERAALGIPALPLTAQQTADLVELLKSPPAGEGEFLVELLAHRVPPGVDDAAKVKASFLAAVAEGSASSPLISPEYATELLGTMLGGYNIHALIELLDDDKLAPIAAKGLKHTLLMFDSFHDVQEKAEKGNKYAQEVLQSWADAEWFTSRAKVPEKITVTVFKVDGETNTDDLSPAPDAWSRPDIPLHALAMLKNPRDGITPDKPGEVGPIKLLEELKAKGHPVAYVGDVVGTGSSRKSATNSVIWHTGEDIPFVPNKRFGGVCLGGKIAPIFFNTQEDSGALPIEVDVSALKMGDVVDILPYEGKIVKNGETVAEFELKSQVLLDEVQAGGRINLIIGRGLTAKAREALKLPAST-AFRLPQAPAESKAGFTLAQKMVGRACGLPEGQGVRPGTYCEPRMTTVGSQDTTGPMTRDELKDLACLGFSADMVMQSFCHTAAYPKPVDVKTHKELPAFISTRGGVSLRPGDGVIHSWLNRLLLPDTVGTGGDSHTRFPIGISFPAGSGLVAFAAATGVMPLDMPESVLVRFSGKLQPGVTLRDLVNAIPLYAIKQGLLTVAKAGKKNIFSGRILEIEGLPDLKVEQAFELTDASAERSAAGCTVKLNKEPIIEYMKSNVVLMKNMIANGYQDPRTLERRIKAMEKWLANPELLEADKDAEYAAVIEINMDDIKEPIIACPNDPDDVCFMSERSGTKIDEVFIGSCMTNIGHFRAASKLLEGKSDIPVRLWVAPPTKMDAKELSDEGHYGVLGRAGARMEMPGCSLCMGNQAQVHEGATVMSTSTRNFPNRLGKNTFVYLGSAELAAICSKLGKIPTVEEYQANIGIINEQGDKIYRYMNFNEIDSYNEVAETVNV	MLENYQKQAKERGDLGIPPLPLTAEEVTEVAELLKNPPKGEERNLVNLLAYRVPPGVDDAAKVKASFLASLAKGHVKSPVISPKYATELLGTMLGGYNIQPLIDLLDDEKLASTAAKSLKHTLLMFDAFYDVKEKMDQGNSYAKEVIESWANAEWFTTKPKVPEKITVTVFKVIGETNTDDLSPAPDAWSRPDIPLHALAMLKNSREGINPDDPGKTGPIKQLEELKLKGYQIAYVGDVVGTGSSRKSATNSVIWHTGQDIPFVPNKRFGGICLGGKIAPIFFNTQEDSGALPIEVDVSQLNMGDVIEIYPYTGKIKKDGQIIAEFELKSEVLLDEVQAGGRINLIIGRGLTSKAREALNLGVATDVFRLPKSP-KGNVAFTLAQKIVGRACGLPEGKGILPGTYCEPKITSVGSQDTTGPMTRDELKDLACLGFSADLVMQSFCHTAAYPKLVDVKTHKELPDFMIERGGISLRPGDGVIHSWLNRFLLPDTVGTGGDSHTRFPIGISFPAGSGLVAFAAATGIMPLDMPESVLVRFSGALQPGITLRDLVNSIPFYAIKQGLLTVEKEGKKNIFSGRILEIEGLPDLKVEQAFELTDASAERSAAGCTVQLNKEPIIEYLESNIVLMKNMIANGYEDKRTLVRRIKNMQKWLQNPQLLVADKNAEYAAVIEINMDEIKEPILACPNDPDDVKILSDVAGTNIDEVFIGSCMTNIGHFRAAGQLLNGKSDIMVKLWIAPPTKMDARELSDEGYYSVLGRAGARMEIPGCSLCMGNQAQVREGATVVSTSTRNFPNRLGKNAQVYLSSAELAAVTALLGHIPSVEEYQKNIGVINEKSDQIYRYMNFDKIPEYQKVADNINL
# BLASTP 2.14.0+
# Query: NsymbHoplonew_00271
# Database: /home/blastdb/nr
# Fields: query id, subject id, evalue, bit score, alignment length, s. start, s. end, subject title, subject tax id, subject seq, query seq
# 10 hits found
NsymbHoplonew_00271	ref|WP_107879641.1|	0	721	458	1	458	argininosuccinate lyase [Neisseria animaloris]	326522	MNDNKTWSGRFNEPVSELVKKYTGSIDFDKRLAKWDIQGSLAHAQMLQQAGVLSEKDLNAINRGMEEIITEINNGKMQWSLDLEDVHMNIERRLTDKIGDAGKRLHTGRSRNDQVATDIRLWLRDEITQIQSLIQSLQSSLLDLAEQNADVVMPGFTHLQVAQPVSFGHHMLAYVEMLGRDYERMADCRKRVNRMPLGAAALAGTTYPVHREITAELLGFEQICQNSLDAVSDRDFAIEFTAAASLVMVHLSRLSEELILWMSPRFGFIDIADRFCTGSSIMPQKKNPDVPELVRGKTGRVIGHLTGLIMLMKSQPLAYNKDNQEDKEPLFDTVDTLIDTLRIYADMMRGVTVKPENMRAAVMQGFATATDLADYLVKKGMPFRDSHEVVAQAVRYADEQGVDLSELPLEVLQGFSDLIEADVYEVLTPEGSLNARNHLGGTSPQQVRFQVQRWRDLL	MHDNKKWSGRFTEPVAELVKKYTGSINFDKKLARVDIEGSLAHAQMLQESGVISEHDLKAIQVGLNDILQMINSDDMPWSLDLEDVHMNIEKILTDKIGDAGKRLHTGRSRNDQVATDIRLWLRGEIHIISECVKNLQRSLLILAEKNVNTIMPGFTHLQVAQPVSFAHHLLAYVEMLARDDERLQDCLKRVNSMPLGAAALAGTTFPIDRKLTAELLGFERICENSLDAVSDRDFAIEFSSAASLIMIHLSRLSEELIMWMSPRFAFIDIADRFCTGSSIMPQKKNPDVPELVRAKTARVVGNLMDLILLMKAQPLAYNRDNQEDKEPLFDSVDTLIATLTIYADMILAITPKPDNMYSAVLQGYATATDLADYLVKRGVPFRESHGVVARAVKKAEEEQCDLADLSLSVLQEFSPLIQEDVYQILTPEGSMAQRDHLGGTAPKQVNAQINKWKNKL
NsymbHoplonew_00271	ref|WP_126304832.1|	0	717	458	1	458	argininosuccinate lyase [Neisseria animaloris]	326522	MNDNKTWSGRFNEPVSELVKKYTGSIDFDKRLAKWDIQGSLAHAQMLQQAGVLSEKDLNAINRGMEEIITEINNGKMQWLLDLEDVHMNIERRLTDKIGDAGKRLHTGRSRNDQVATDIRLWLRDEITQIQSLIQSLQSSLLDLAEQNADVVMPGFTHLQVAQPVSFGHHMLAYVEMLGRDYERMADCRKRVNRMPLGAAALAGTTYPVHREITAELLGFEQICQNSLDAVSDRDFAIEFTAAASLVMVHLSRLSEELILWMSPRFGFIDIADRFCTGSSIMPQKKNPDVPELVRGKTGRVIGHLTGLIMLMKSQPLAYNKDNQEDKEPLFDTVDTLIDTLRIYADMMRGVTVKPENMRAAVMQGFATATDLADYLVKKGMPFRDSHEVVAQAVRYADEQGVDLSELPLEVLQGFSDLIEADVYDVLTPEGSLNARNHLGGTSPQQVRFQVQRWRDLL	MHDNKKWSGRFTEPVAELVKKYTGSINFDKKLARVDIEGSLAHAQMLQESGVISEHDLKAIQVGLNDILQMINSDDMPWSLDLEDVHMNIEKILTDKIGDAGKRLHTGRSRNDQVATDIRLWLRGEIHIISECVKNLQRSLLILAEKNVNTIMPGFTHLQVAQPVSFAHHLLAYVEMLARDDERLQDCLKRVNSMPLGAAALAGTTFPIDRKLTAELLGFERICENSLDAVSDRDFAIEFSSAASLIMIHLSRLSEELIMWMSPRFAFIDIADRFCTGSSIMPQKKNPDVPELVRAKTARVVGNLMDLILLMKAQPLAYNRDNQEDKEPLFDSVDTLIATLTIYADMILAITPKPDNMYSAVLQGYATATDLADYLVKRGVPFRESHGVVARAVKKAEEEQCDLADLSLSVLQEFSPLIQEDVYQILTPEGSMAQRDHLGGTAPKQVNAQINKWKNKL
NsymbHoplonew_00271	ref|WP_182077704.1|	0	715	457	5	461	argininosuccinate lyase [Kingella oralis]	505	QKTWSGRFNEPVSELVKQYTGSIGFDQRLARWDIQGSLSHAQMLHEAGVLSADDLAAIQRGMAEIAAEIQAGSLKWSLDLEDVHMNIERRLTDKIGDAGKRLHTGRSRNDQVATDIRLWLRDEISTIRRLIKDLQTALVDLAAEHAATVMPGFTHLQVAQPVSFGHHLLAYVEMLGRDDERMADCRRRVNRMPLGAAALAGTTFPIRRETTAKLLDFEQICQNSLDAVSDRDFAIEFTAAASLVMVHLSRLSEELIVWMSPRFGFIDIADRFCTGSSIMPQKKNPDVPELVRGKSGRVIGHLMGLLMLMKSQPLAYNKDNQEDKEPLFDTVNTLVDTLRIYADMMRGITVKPENMRAAVLQGFATATDLADYLVKKGVPFRDSHEVVAQAVRHADAQKCDLADLPLAVLQGFSPLIENDVYQILTPEGSLNARNHIGGTAPEQVKAQVARWRALLAQ	NKKWSGRFTEPVAELVKKYTGSINFDKKLARVDIEGSLAHAQMLQESGVISEHDLKAIQVGLNDILQMINSDDMPWSLDLEDVHMNIEKILTDKIGDAGKRLHTGRSRNDQVATDIRLWLRGEIHIISECVKNLQRSLLILAEKNVNTIMPGFTHLQVAQPVSFAHHLLAYVEMLARDDERLQDCLKRVNSMPLGAAALAGTTFPIDRKLTAELLGFERICENSLDAVSDRDFAIEFSSAASLIMIHLSRLSEELIMWMSPRFAFIDIADRFCTGSSIMPQKKNPDVPELVRAKTARVVGNLMDLILLMKAQPLAYNRDNQEDKEPLFDSVDTLIATLTIYADMILAITPKPDNMYSAVLQGYATATDLADYLVKRGVPFRESHGVVARAVKKAEEEQCDLADLSLSVLQEFSPLIQEDVYQILTPEGSMAQRDHLGGTAPKQVNAQINKWKNKLYQ
NsymbHoplonew_00271	ref|WP_038333420.1|	0	714	460	1	460	argininosuccinate lyase [Kingella kingae]	504	MQDNKTWSGRFNEPVSELVKQYTGSIDFDKRLAHWDIQGSLAHAQMLHEAGVLSAQDLAEIQRGMAEIKADIDSGSLQWSLDLEDVHMNIERRLTDKIGDAGKRLHTGRSRNDQVATDIRLWLRDEITVIRSLIKNLQTSLVELAEQNAETVMPGFTHLQVAQPVSFGHHMLAYVEMLGRDDERMADCRKRVNRMPLGAAALAGTTYPIQRETTARLLGFEQICQNSLDAVSDRDFAIEFTAAASLLMVHLSRLSEELILWMSPRFGFIDIADRFCTGSSIMPQKKNPDVPELVRGKSGRVIGHLTGLIMLMKSQPLAYNKDNQEDKEPLFDTVDTVIDTLRIYADMMRGVTVKPENMRAAVMQGFATATDLADYLVKKGLPFRDSHEVVALAVRHADSQKCDLSELPLDVLRGFSDLIADDVYAVLTPEGSLNARNHIGGTAPEQVRYQVARWKELLTE	MHDNKKWSGRFTEPVAELVKKYTGSINFDKKLARVDIEGSLAHAQMLQESGVISEHDLKAIQVGLNDILQMINSDDMPWSLDLEDVHMNIEKILTDKIGDAGKRLHTGRSRNDQVATDIRLWLRGEIHIISECVKNLQRSLLILAEKNVNTIMPGFTHLQVAQPVSFAHHLLAYVEMLARDDERLQDCLKRVNSMPLGAAALAGTTFPIDRKLTAELLGFERICENSLDAVSDRDFAIEFSSAASLIMIHLSRLSEELIMWMSPRFAFIDIADRFCTGSSIMPQKKNPDVPELVRAKTARVVGNLMDLILLMKAQPLAYNRDNQEDKEPLFDSVDTLIATLTIYADMILAITPKPDNMYSAVLQGYATATDLADYLVKRGVPFRESHGVVARAVKKAEEEQCDLADLSLSVLQEFSPLIQEDVYQILTPEGSMAQRDHLGGTAPKQVNAQINKWKNKLYQ
NsymbHoplonew_00271	ref|WP_108043329.1|	0	712	458	1	457	argininosuccinate lyase [Neisseria cinerea]	483	MH-NKTWSGRFNEPVSELVKKYTGSIGFDQRLAEWDIQGSLAHAQMLTRSGVLSENDLTDIRRGMAEILEEIRSGKIEWSLDLEDVHMNIERRLTDKIGDAGKRLHTGRSRNDQVATDIRLWLRDQITVIQNLIQNLQTALLDLAEQNAETVMPGFTHLQVAQPVSFGHHMLAYVEMLGRDFERMTDCRKRVNCMPLGAAALAGTTYPIQREITAELLGFEQICQNSLDAVSDRDFAIEFTAAASLIMVHLSRLSEELILWMSPRFGFIDIADRFCTGSSIMPQKKNPDVPELVRGKSGRVIGHLIGLITLMKSQPLAYNKDNQEDKEPLFDTADTLIDTLRIYADMMRGVTVKPDNMRAAVMQGFATATDLADYLVKKGMPFRDSHEVVAQAVRHADEAGVDLSELSLEVLQGFSKLISDDVYCVLTPEGSLNARNHLGGTAPEQVRFQVKRWREVL	MHDNKKWSGRFTEPVAELVKKYTGSINFDKKLARVDIEGSLAHAQMLQESGVISEHDLKAIQVGLNDILQMINSDDMPWSLDLEDVHMNIEKILTDKIGDAGKRLHTGRSRNDQVATDIRLWLRGEIHIISECVKNLQRSLLILAEKNVNTIMPGFTHLQVAQPVSFAHHLLAYVEMLARDDERLQDCLKRVNSMPLGAAALAGTTFPIDRKLTAELLGFERICENSLDAVSDRDFAIEFSSAASLIMIHLSRLSEELIMWMSPRFAFIDIADRFCTGSSIMPQKKNPDVPELVRAKTARVVGNLMDLILLMKAQPLAYNRDNQEDKEPLFDSVDTLIATLTIYADMILAITPKPDNMYSAVLQGYATATDLADYLVKRGVPFRESHGVVARAVKKAEEEQCDLADLSLSVLQEFSPLIQEDVYQILTPEGSMAQRDHLGGTAPKQVNAQINKWKNKL
NsymbHoplonew_00271	ref|WP_107959978.1|	0	712	458	1	457	argininosuccinate lyase [Neisseria cinerea]	483	MH-NKTWSGRFNEPVSELVKKYTGSIGFDQRLAEWDIQGSLAHAQMLTRSGVLSENDLTDIRRGMAEILEEIRSGKIEWSLDLEDVHMNIERRLTDKIGDAGKRLHTGRSRNDQVATDIRLWLRDQITVIQSLIQNLQTALLDLAEQNAETVMPGFTHLQVAQPVSFGHHMLAYVEMLGRDFERMTDCRKRVNRMPLGAAALAGTTYPIQREITAELLGFEQICQNSLDAVSDRDFAIEFTAAASLIMVHLSRLSEELILWMSPRFGFIDIADRFCTGSSIMPQKKNPDVPELVRGKSGRVIGHLIGLVTLMKSQPLAYNKDNQEDKEPLFDTADTLIDTLRIYADMMRGVTVKPDNMRAAVMQGFATATDLADYLVKKGMPFRDSHEVVAQAVRHADEAGVDLSELPLEVLQGFSKLISEDVYGVLTPEGSLNARNHLGGTAPEQVRFQIKRWRKLL	MHDNKKWSGRFTEPVAELVKKYTGSINFDKKLARVDIEGSLAHAQMLQESGVISEHDLKAIQVGLNDILQMINSDDMPWSLDLEDVHMNIEKILTDKIGDAGKRLHTGRSRNDQVATDIRLWLRGEIHIISECVKNLQRSLLILAEKNVNTIMPGFTHLQVAQPVSFAHHLLAYVEMLARDDERLQDCLKRVNSMPLGAAALAGTTFPIDRKLTAELLGFERICENSLDAVSDRDFAIEFSSAASLIMIHLSRLSEELIMWMSPRFAFIDIADRFCTGSSIMPQKKNPDVPELVRAKTARVVGNLMDLILLMKAQPLAYNRDNQEDKEPLFDSVDTLIATLTIYADMILAITPKPDNMYSAVLQGYATATDLADYLVKRGVPFRESHGVVARAVKKAEEEQCDLADLSLSVLQEFSPLIQEDVYQILTPEGSMAQRDHLGGTAPKQVNAQINKWKNKL
NsymbHoplonew_00271	gb|OSI14854.1|	0	712	458	4	461	argininosuccinate lyase [Neisseria dumasiana]	1931275	MNDNKTWSGRFNEPVAELVKKYTGSIDFDKRLAKWDIQGSLAHAQMLEQAGVLSREDLTAIRQGMADIIAEIESGRMEWSLDLEDVHMNIERRLTDKIGDAGKRLHTGRSRNDQVATDIRLWLRDQITDIQTLIRDLQSALVDLAERNADVVMPGFTHLQVAQPVSFGHHILAYVEMLGRDFERMADCRKRVNRMPLGAAALAGTTYPISRETTAELLGFEQICQNSLDAVSDRDFAIEFTAAASLIMVHLSRLSEELILWMSPRFGFIDIADRFCTGSSIMPQKKNPDVPELVRGKSGRVIGHLTGLIMLMKSQPLAYNKDNQEDKEPLFDTADTLIDTLRIYADMMRGVTVKPENMRAAVMQGFATATDLADYLVKKGMPFRDSHEVVALAVRHADSQGVDLSELPLNVLQGFSNLITEDVYSVLTPEGSLNARNHLGGTAPEQVRLQVERWRGLL	MHDNKKWSGRFTEPVAELVKKYTGSINFDKKLARVDIEGSLAHAQMLQESGVISEHDLKAIQVGLNDILQMINSDDMPWSLDLEDVHMNIEKILTDKIGDAGKRLHTGRSRNDQVATDIRLWLRGEIHIISECVKNLQRSLLILAEKNVNTIMPGFTHLQVAQPVSFAHHLLAYVEMLARDDERLQDCLKRVNSMPLGAAALAGTTFPIDRKLTAELLGFERICENSLDAVSDRDFAIEFSSAASLIMIHLSRLSEELIMWMSPRFAFIDIADRFCTGSSIMPQKKNPDVPELVRAKTARVVGNLMDLILLMKAQPLAYNRDNQEDKEPLFDSVDTLIATLTIYADMILAITPKPDNMYSAVLQGYATATDLADYLVKRGVPFRESHGVVARAVKKAEEEQCDLADLSLSVLQEFSPLIQEDVYQILTPEGSMAQRDHLGGTAPKQVNAQINKWKNKL
NsymbHoplonew_00271	ref|WP_107723580.1|	0	712	458	1	458	argininosuccinate lyase [Neisseria subflava]	28449	MSKDKTWSGRFNEPVSELVKKYTGSIDFDKRLAEWDIQGSLAHAQMLTQSGVLSEDDLSAIRQGMAEIIAEIKEGTIPWSLDLEDVHMNIERRLTDKIGDAGKRLHTGRSRNDQVATDIRLWLRDQITVIQSLIQNLQTALVDLAEQNAETVMPGFTHLQVAQPVSFGHHMLAYVEMLGRDFERMADCRKRVNRMPLGAAALAGTTYPIQREITAELLGFEQICQNSLDAVSDRDFAIEFTAAASLIMVHLSRLSEELILWMSPRFGFIDIADRFCTGSSIMPQKKNPDVPELVRGKSGRVIGHLIGLVTLMKSQPLAYNKDNQEDKEPLFDTADTLIDTLRIYADMMRGVTVKPDNMRAAVMQGFATATDLADYLVKKGMPFRDSHEVVAQAVRHADEAGVDLSELPLEVLQGFSDLIADDVYSVLTPEGSLNARNHLGGTAPEQVRFQVKRWRELL	MHDNKKWSGRFTEPVAELVKKYTGSINFDKKLARVDIEGSLAHAQMLQESGVISEHDLKAIQVGLNDILQMINSDDMPWSLDLEDVHMNIEKILTDKIGDAGKRLHTGRSRNDQVATDIRLWLRGEIHIISECVKNLQRSLLILAEKNVNTIMPGFTHLQVAQPVSFAHHLLAYVEMLARDDERLQDCLKRVNSMPLGAAALAGTTFPIDRKLTAELLGFERICENSLDAVSDRDFAIEFSSAASLIMIHLSRLSEELIMWMSPRFAFIDIADRFCTGSSIMPQKKNPDVPELVRAKTARVVGNLMDLILLMKAQPLAYNRDNQEDKEPLFDSVDTLIATLTIYADMILAITPKPDNMYSAVLQGYATATDLADYLVKRGVPFRESHGVVARAVKKAEEEQCDLADLSLSVLQEFSPLIQEDVYQILTPEGSMAQRDHLGGTAPKQVNAQINKWKNKL
NsymbHoplonew_00271	ref|WP_038316261.1|	0	712	460	1	460	argininosuccinate lyase [Kingella kingae]	504	MQDNKTWSGRFNEPVSELVKQYTGSIDFDKRLAHWDIQGSLAHAQMLHEAGVLSAQDLAEIQRGMAEIKADIDSGSLQWSLDLEDVHMNIERHLTDKIGDAGKRLHTGRSRNDQVATDIRLWLRDEITVIRSLIKNLQTSLVELAEQNAETVMPGFTHLQVAQPLSFGHHMLAYVEMLGRDDERMADCRKRVNRMPLGAAALAGTTYPIQRETTARLLGFEQICQNSLDAVSDRDFAIEFTAAASLLMVHLSRLSEELILWMSPRFGFIDIADRFCTGSSIMPQKKNPDVPELVRGKSGRVIGHLTGLIMLMKSQPLAYNKDNQEDKEPLFDTVDTVIDTLRIYADMMHGVTVKPENMRAAVMQGFATATDLADYLVKKGLPFRDSHEVVALAVRHADSQKCDLSELPLDVLRGFSDLIADDVYAVLTPEGSLNARNHIGGTAPEQVRYQVARWKELLTE	MHDNKKWSGRFTEPVAELVKKYTGSINFDKKLARVDIEGSLAHAQMLQESGVISEHDLKAIQVGLNDILQMINSDDMPWSLDLEDVHMNIEKILTDKIGDAGKRLHTGRSRNDQVATDIRLWLRGEIHIISECVKNLQRSLLILAEKNVNTIMPGFTHLQVAQPVSFAHHLLAYVEMLARDDERLQDCLKRVNSMPLGAAALAGTTFPIDRKLTAELLGFERICENSLDAVSDRDFAIEFSSAASLIMIHLSRLSEELIMWMSPRFAFIDIADRFCTGSSIMPQKKNPDVPELVRAKTARVVGNLMDLILLMKAQPLAYNRDNQEDKEPLFDSVDTLIATLTIYADMILAITPKPDNMYSAVLQGYATATDLADYLVKRGVPFRESHGVVARAVKKAEEEQCDLADLSLSVLQEFSPLIQEDVYQILTPEGSMAQRDHLGGTAPKQVNAQINKWKNKLYQ
NsymbHoplonew_00271	ref|WP_085362540.1|	0	712	458	1	458	argininosuccinate lyase [Neisseria zoodegmatis]	326523	MNDNKTWSGRFNEPVSELVKKYTGSIDFDKRLAKWDIQGSLAHAQMLQQAGVLSEEDLTAIRQGMADIIAEIESGRMAWSLDLEDVHMNIERRLTDKIGDAGKRLHTGRSRNDQVATDIRLWLRDQITDIQALIRDLQAALVDLAEGNADVVMPGFTHLQVAQPVSFGHHMLAYVEMLGRDFERMADCRKRVNRMPLGAAALAGTTYPIRRETTAELLGFEQICQNSLDAVSDRDFAIEFTAAASLIMVHLSRLSEELILWMSPRFGFIDIADRFCTGSSIMPQKKNPDVPELVRGKSGRVIGHLTGLIMLMKSQPLAYNKDNQEDKEPLFDTADTLIDTLRIYADMMRGVTVKPENMRAAVMQGFATATDLADYLVKKGMPFRDSHEVVALAVRHADTQGVDLSELPLSILQGFSGLIAEDVYGVLTPEGSLNARNHLGGTAPEQVRLQVKRWRDIL	MHDNKKWSGRFTEPVAELVKKYTGSINFDKKLARVDIEGSLAHAQMLQESGVISEHDLKAIQVGLNDILQMINSDDMPWSLDLEDVHMNIEKILTDKIGDAGKRLHTGRSRNDQVATDIRLWLRGEIHIISECVKNLQRSLLILAEKNVNTIMPGFTHLQVAQPVSFAHHLLAYVEMLARDDERLQDCLKRVNSMPLGAAALAGTTFPIDRKLTAELLGFERICENSLDAVSDRDFAIEFSSAASLIMIHLSRLSEELIMWMSPRFAFIDIADRFCTGSSIMPQKKNPDVPELVRAKTARVVGNLMDLILLMKAQPLAYNRDNQEDKEPLFDSVDTLIATLTIYADMILAITPKPDNMYSAVLQGYATATDLADYLVKRGVPFRESHGVVARAVKKAEEEQCDLADLSLSVLQEFSPLIQEDVYQILTPEGSMAQRDHLGGTAPKQVNAQINKWKNKL
# BLASTP 2.14.0+
# Query: NsymbHoplonew_00272
# Database: /home/blastdb/nr
# Fields: query id, subject id, evalue, bit score, alignment length, s. start, s. end, subject title, subject tax id, subject seq, query seq
# 10 hits found
NsymbHoplonew_00272	ref|WP_058357000.1|	1.46e-66	221	329	13	329	histidine kinase [Vitreoscilla massiliensis]	1689272	VPDFRNLSLILRVF-VSVSILLLLLPLLSADNQQDYYTQAVTLAAWVAPFVIITLTVLLLCMRFVLNHAYDTVMAWAITMASYLFCA-----ILFQF---PSEAWFADMILIS-VYVWGFMHYHAILQRALSPALSEAKLAALTARIRPHFLFNSLNAAIALVRSRPAEAEMVLENLADLFRAQLKDGNQASTLGREIELAQGYLAIETIRMGHQRLQSMWYVDAPEQAEVPHLLLQPLLENAVYHGIEPSHRPGEISISIIKRQDWIYIRIDNP--LPEESNKTKKRQGNQMALANLSDRLTLMYDADATVRSSKQGDIFRVDMRLPY	LPDFRNLSIIITIIATNLSLIFILAGISNFKFSNNYLYYLTEILIWFIP---ATLCNLILLM--ILNNQIRKIPVYLIKILTVLMMINGIYYVYYYFLATPNPLIHIYFITINMVYLISLKHY-TIHKHSLMPALIESKLIALTSSIRPHFLFNSLNAAISLIGTRPNEAEKVLQNMSDLFRALLKK-NSYSTLQYELELIQAYMNIEKIRLGEERLKIICDIRAPYKSITPYLFLQPLLENAIYHGIEDLIDPEPIILTIDKRGHWIFIHIKNPINIDKKTKQNERNSGYKITLENLKERLTLMYSKDATLEYKTQKNYFIVNIRLPY
NsymbHoplonew_00272	ref|WP_026353468.1|	1.8e-64	216	328	13	328	histidine kinase [Vitreoscilla stercoraria]	61	VPDFRNLGVILRIFFS-VSILVLLTPLLRSDFQRYYFENVLSSSSWIAPFVIITVTSLVLCNR-------WLMANRYGVFLTWGVSLLSFMFCAKIFEFPRQYWL-VDMLLVSIYMWGLMHYQGLLEKSLSPALSEAKLAALTARIRPHFLFNSLNAAIALVRSRPTDAEMVLENLADLFRAQLKDANQSSTLGREIELAQGYLDIETIRMGAERLKSKWTVDAPEHAEVPHLLLQPLLENAVYHGIETSHRPGEIVVNIRMQKDWIYIRIDNPI---PENPIPHKRKGNQMAMGNLAERLHLMYDADAVLKTGKQGNLFRVDIRLPY	LPDFRNLSIIITIIATNLSLIFILAGISNFKFSNNYLYYLTEILIWFIPATLCNLILLMILNNQIRKIPVYLIKILTVLMMINGIYYVYYYFLATPNPLIHIYFITINM----VYLISLKHY-TIHKHSLMPALIESKLIALTSSIRPHFLFNSLNAAISLIGTRPNEAEKVLQNMSDLFRALLKK-NSYSTLQYELELIQAYMNIEKIRLGEERLKIICDIRAPYKSITPYLFLQPLLENAIYHGIEDLIDPEPIILTIDKRGHWIFIHIKNPINIDKKTKQNERNSGYKITLENLKERLTLMYSKDATLEYKTQKNYFIVNIRLPY
NsymbHoplonew_00272	gb|AUZ05058.2|	2.63e-64	216	328	13	328	histidine kinase [Vitreoscilla sp. C1]	96942	VPDFRNLGVILRIFFS-VSILVLLTPLLRSDFQRYYFENVLSSSSWIAPFVIITVTSLVLCNR-------WLMANRYGVFLTWGVSLLSFMFCAKIFEFPRQYWL-VDMLLVSIYMWGLMHYQGLLEKSLSPALSEAKLAALTARIRPHFLFNSLNAAIALVRSRPTDAEMVLENLADLFRAQLKDANQSSTLGREIELAQGYLDIETIRMGAERLKSKWTVDAPEHAEVPHLLLQPLLENAVYHGIETSHRPGEIVVNIRMQKDWIYIRIHNPI---PENPIPHKRKGNQMAMGNLAERLHLMYDADAVLKTGKQGNLFRVDIRLPY	LPDFRNLSIIITIIATNLSLIFILAGISNFKFSNNYLYYLTEILIWFIPATLCNLILLMILNNQIRKIPVYLIKILTVLMMINGIYYVYYYFLATPNPLIHIYFITINM----VYLISLKHY-TIHKHSLMPALIESKLIALTSSIRPHFLFNSLNAAISLIGTRPNEAEKVLQNMSDLFRALLKK-NSYSTLQYELELIQAYMNIEKIRLGEERLKIICDIRAPYKSITPYLFLQPLLENAIYHGIEDLIDPEPIILTIDKRGHWIFIHIKNPINIDKKTKQNERNSGYKITLENLKERLTLMYSKDATLEYKTQKNYFIVNIRLPY
NsymbHoplonew_00272	ref|WP_135033679.1|	2.02e-61	209	338	9	338	MULTISPECIES: histidine kinase [Neisseria]	482	SWFAVPDLRNFGTIARLVLTSMLALLLFPLINHS--SENYLRQVYENAAWAAPTLLLILIKGYALANRFSNVTESRFGVPIVHLSNLLLFVLVDYVILGERMAFWQHFFLFNFFALGFMYTEASRRY-----SLAPSLSEARLSALTARIRPHFLFNSLNAAISLIRLRPYDAETLLENLANLFRAQLRDGSQNSTLGQEIEWAQEYIAIEQIRMGHTRVQVMWQHHAPDDAETPHLLLQPLLENAVFHGIESTHRPGCISVLTTRQKHWIYIRIENPY-IPTDSRENAKPHKGNSMALRNLKERLVLMYDNDAVIKSRQLDGIFRVDIRLPYRRKAS	NWLELPDFRNLSIIITIIATNLSLIFILAGISNFKFSNNYLYYLTEILIWFIPATLCNLILLMILNNQIRKI-----PVYLIKILTVLMMINGIYYVYYYFLATPNPLIHIYFITINMVYLISLKHYTIHKHSLMPALIESKLIALTSSIRPHFLFNSLNAAISLIGTRPNEAEKVLQNMSDLFRALLKKNSY-STLQYELELIQAYMNIEKIRLGEERLKIICDIRAPYKSITPYLFLQPLLENAIYHGIEDLIDPEPIILTIDKRGHWIFIHIKNPINIDKKTKQNER-NSGYKITLENLKERLTLMYSKDATLEYKTQKNYFIVNIRLPYYTKFS
NsymbHoplonew_00272	ref|WP_085362541.1|	4.23e-61	207	334	8	338	histidine kinase [Neisseria zoodegmatis]	326523	QSWFALPDLRNFGTISRLI---LSSIFGLMAFPLISLSTESYTDQLYHNAAWAAPTLLAILIKGYLLANTLPRITESRFAVLIVHISNLIIFTIVDYVILGERMYFWQHFFLFNFFALGFMYTEASRRYSLAPSLSEARLSALTARIRPHFLFNSLNAAISLIRLRPYDAETLLENLANLFRAQLRDGSQNSTLGQEIEWAQEYIAIEQIRMGHTRVQVMWQHHAPDDAETPHLLLQPLLENAVFHGIESTHRPGCISVLTTRQKHWIYIRIENPYVPTDSQENAKPHKGNSMALRNLKERLALMYDNDAVIKSRQLDGIFRVDIRLPYRKKSS	KNWLELPDFRNLSIIITIIATNLSLIFILAGISNFKFS-NNYLYYLTEILIWFIPATLCNLILLMILNNQIRKIPVYLIKILTVLMMINGIYYVYYYFLATPNPLIHIYFITINMVYLISLKHYTIHKHSLMPALIESKLIALTSSIRPHFLFNSLNAAISLIGTRPNEAEKVLQNMSDLFRALLKKNSY-STLQYELELIQAYMNIEKIRLGEERLKIICDIRAPYKSITPYLFLQPLLENAIYHGIEDLIDPEPIILTIDKRGHWIFIHIKNPINIDKKTKQNERNSGYKITLENLKERLTLMYSKDATLEYKTQKNYFIVNIRLPYYTKFS
NsymbHoplonew_00272	ref|WP_107687657.1|	7.9e-60	204	333	14	338	histidine kinase [Neisseria wadsworthii]	607711	VPNMRNLASQVRIILTIAVSVLFLPLITISDRPYFDQIL----DLTNWVAPTLLAILIKGYLMYDYISKLPREQEVVISYLTNLL----IFVLINYVLLQVHDNFWVHFWQFNMTVFALMFYEANRRQSLQPALAEARLTALTARIRPHFLFNSLNAAISLIRLRPYDAETLLENLANLFRAQLRDGSQSSTLGQEIEWAQEYMAIEQIRMGPTRVQVMWHHNAPNDAETPHLLLQPLLENAVFHGIESTHRPGCITVITELKNRWIYITIENPYVPQESELNIKPHKGNSMALKNLKERLALMYDNDATARTEKTDTVFRIHIRLPYYKKAS	LPDFRNLSIIITIIAT-NLSLIFI-LAGISNFKFSNNYLYYLTEILIWFIPATLCNLILLMILNNQIRKIP---VYLIKILTVLMMINGIYYVYYYFLATPNPLIHIYFITINMVYLISLKHYTIHKHSLMPALIESKLIALTSSIRPHFLFNSLNAAISLIGTRPNEAEKVLQNMSDLFRALLKKNSYS-TLQYELELIQAYMNIEKIRLGEERLKIICDIRAPYKSITPYLFLQPLLENAIYHGIEDLIDPEPIILTIDKRGHWIFIHIKNPINIDKKTKQNERNSGYKITLENLKERLTLMYSKDATLEYKTQKNYFIVNIRLPYYTKFS
NsymbHoplonew_00272	ref|WP_047761449.1|	1.06e-59	204	326	13	333	histidine kinase [Neisseria arctica]	1470200	IPDMRNASTISRLIILSTTACFLLPILS-YPY-DSYIEMLIETVSWAVPMMIFSTLLGFPLCHRLSK---YSLGPFFWYISHLPIFAVTEYFIVPPPHHYLSHFVQFTVFFFLCMYIEANRIYKLQPALSEARLTALTARIRPHFLFNSLNAAISLIRLRPYDAETLLENLANLFRAQLKDGNQNSTLGQEIEWAQEYIAIEQIRMGHTRLQVMWQHNAPDNAITPHLLLQPLLENAVFHGVESSHRPGLISVLTQQERNWIYICIENPYIPPSDPNNAKPHKGNSMALVNLKERLSLLYDKDAWLKCKQEDGVFRVDIRIPYRKK	LPDFRNLSIIITIIATNLSLIFILAGISNFKFSNNYLYYLTEILIWFIPATLCNLILLMILNNQIRKIPVYLIKILTVLMMINGIYYVYYYFLATPNPLIHIYFITINMVYLISLKHYTIHKHSLMPALIESKLIALTSSIRPHFLFNSLNAAISLIGTRPNEAEKVLQNMSDLFRALLKK-NSYSTLQYELELIQAYMNIEKIRLGEERLKIICDIRAPYKSITPYLFLQPLLENAIYHGIEDLIDPEPIILTIDKRGHWIFIHIKNPINIDKKTKQNERNSGYKITLENLKERLTLMYSKDATLEYKTQKNYFIVNIRLPYYTK
NsymbHoplonew_00272	ref|WP_054618390.1|	6.14e-59	202	336	14	338	histidine kinase [Neisseria sp. 83E34]	1692264	VPNMRNLASQVRIILTIAVTVLFLPLITISDRPYFDQVL----DLTDWVAPTLLAILLKGYLMYDYISKLPREQEVVISYLSNLLIFVLIN-----YVLFQSHDNFWVH--FWQFNMTVFALMFYEANRRQSLKPALAEARLTALTARIRPHFLFNSLNAAISLIRLRPYDAETLLENLANLFRAQLRDGSQSSTLGQEIEWAQEYMAIEQIRMGPTRVQVMWHHNAPNDAETPHLLLQPLLENAVFHGIESTHRPGCITVITELKNRWIYITIENPYVPQESELNIKPHKGNSMALKNLKERLALMYDNDATARTEQTDAVFRIHIRLPYYKKAS	LPDFRNLSIIITIIAT-NLSLIFI-LAGISNFKFSNNYLYYLTEILIWFIPATLCNLILLMILNNQIRKIP------VYLIKILTVLMMINGIYYVYYYFLATPNPLIHIYFITINMVYLISLKHYTIHKHSLMPALIESKLIALTSSIRPHFLFNSLNAAISLIGTRPNEAEKVLQNMSDLFRALLKKNSYS-TLQYELELIQAYMNIEKIRLGEERLKIICDIRAPYKSITPYLFLQPLLENAIYHGIEDLIDPEPIILTIDKRGHWIFIHIKNPINIDKKTKQNERNSGYKITLENLKERLTLMYSKDATLEYKTQKNYFIVNIRLPYYTKFS
NsymbHoplonew_00272	ref|WP_049255666.1|	2.46e-55	192	337	10	336	histidine kinase [Neisseria bacilliformis]	267212	YFAVPDMRNLGTAVRILSFAAASVFLLPLVS--ESGAPYLTRLLAEAKWIVPVVALNGIIGYFTDRHLVHHPQGAAINAASCLIQL---FITDFVVLGTRDGFLRHLLLYTLGLLFLMYVEANRLR--ALSPAVSEARLTALTARIRPHFLFNSLNAAISLIRLRPYDAETLLENLANLFRAQLREGTQYSTLGQEIEWAQEYIAIEQIRMGHNRVQVDWLHEAPDDAETPQLMLQPLLENAVFHGVETTHRPGNIVVKTALQGHWLYIRIENPYTPHENMENTQKVHRSNS---MALKNLKERLEIMYDKDATLELSALDDIGIYRVDIRLPYRRK	WLELPDFRNLSIIITIIATNLSLIFILAGISNFKFSNNYLYYLTEILIWFIPATLCNLILLMILNNQIRKIP-VYLIKILTVLMMINGIYYVYYYFLATPNPLI-HIYFITINMVYLISLKHYTIHKHSLMPALIESKLIALTSSIRPHFLFNSLNAAISLIGTRPNEAEKVLQNMSDLFRALLKKNS-YSTLQYELELIQAYMNIEKIRLGEERLKIICDIRAPYKSITPYLFLQPLLENAIYHGIEDLIDPEPIILTIDKRGHWIFIHIKNPI----NIDKKTKQNERNSGYKITLENLKERLTLMYSKDATLEYKTQKNYFI--VNIRLPYYTK
NsymbHoplonew_00272	gb|OFN40361.1|	2.22e-54	190	336	9	339	histidine kinase [Neisseria sp. HMSC059F02]	1715048	NTFAAPDLRNSATVVRLLIIVLGSLFFFPLISDSSLSYSAEIYYHSK---WIFPVLLGILVKAYFVNIFVPSIKEAPYGVI--ITYLLNLSIFVVVDFVVLQTNGRSLSQHFFLFNLFLLGLMYYEGSRRNGLAPSVSEARLSALTARIRPHFLFNSLNAAISLIRLRPYDAETLLENLANLFRAQLRDGSQSSTLGQEIEWAQEYIAIEQIRMGHMRVQVMWQHQAPDDAETPHLLLQPLLENAVFHGVESTHRPGMITVFTKLNKSSIYIRIENPYTPPESSENAKPHKGNSMALRNLKERLTLMYDNDAKIQSRQLDGIFRVDIRLPYRKKVS	NWLELPDFRNLSIIITIIATNLSLIFILAGISNFKFS-NNYLYYLTEILIWFIPATLCNLILLMILN---NQIRKIPVYLIKILTVLMMINGIYYVYYYFLATPNPLIHIYFITINMVYLISLKHYTIHKHSLMPALIESKLIALTSSIRPHFLFNSLNAAISLIGTRPNEAEKVLQNMSDLFRALLKKNSYS-TLQYELELIQAYMNIEKIRLGEERLKIICDIRAPYKSITPYLFLQPLLENAIYHGIEDLIDPEPIILTIDKRGHWIFIHIKNPINIDKKTKQNERNSGYKITLENLKERLTLMYSKDATLEYKTQKNYFIVNIRLPYYTKFS
# BLASTP 2.14.0+
# Query: NsymbHoplonew_00273
# Database: /home/blastdb/nr
# Fields: query id, subject id, evalue, bit score, alignment length, s. start, s. end, subject title, subject tax id, subject seq, query seq
# 10 hits found
NsymbHoplonew_00273	tpg|HCJ29226.1|	2.6e-161	466	368	8	375	aminotransferase [Pseudomonas sp.]	306	VDPDGLVEYSVVYTDRSLNHMSRSFQTVMNDVSSTLKTVYNADAVAVVPGSGTFGMEAVARQLAHGRKCLVIRNGWFSYRWTQIFDMGGIPAHTTVLKARPQNPGAQAGFMPPPIDEVIETITAQKPDLVFAPHVETSSGMILPDDYLRAVGEAVHAVGGLFVLDCIASGALWVDMQASGVDVLISAPQKGWSASPCCALVMLSAAARSRVEATQSSSFACDLKKWLQIMQAYEQGGHAYHATMPSDALMRFRDVMLETQDYGFEPLRAQQVELGRRVRVLLAEKGFSSVAAPGFEAPGVVVCYTTDSGIKNGGKFASQGLQIAAGVPLQCDESSDFQTFRIGLFGLEKLRNLDRTVDILQRALDEIL	VDPDELLEYSVVYTDRAVNHMSKKFQITMRDLSCLFKEFYHANHVAIIPGSGTSGMEAVARQLAQGQKCMTLRNGLFNFRWTEIFNMAKIPSEEIVLTAKPTESGINPYYAPASINEVIESITQHQPDLVFTTHVETSSGIILSDEYIQKVAKATYDNGGLLILDCIASGATWVDMQKLGVDILITAPQKVWSSTPCCGIVLSNDRARLRIQDTQSDSFALDLKKWFEIMQAYENGNHAYHTTMPTDSLMQLRDAMLESKEIGLEKLKEQQAQLGRKVRDLLKKHNIKSVADPSVAAPSIVVSYATSFEIKSGKTFAENGVQISSGVPLKCGESDEFSTFRLGLLGIDKWNNVDKTVELLAKSLEKVF
NsymbHoplonew_00273	ref|WP_096825587.1|	2.02e-160	464	367	8	374	MULTISPECIES: alanine--glyoxylate aminotransferase family protein [Pseudomonas]	286	IDPDGLLEYSVVYTDRSLNHMSQSFQGVMRDISATLKQVYNAHAVAVVPGSGTYGMEAVARQLATGQKCMVLRNGWFSYRWTQIFDMGRIPAEAQVLKARPVAEGHQAAFAPTPLDEVLATIAEQKPQVIFAPHVETSSGMILPDDYLRAVSDAVHAVGGLLVLDCIASGTLWVDMQACGVDVLISAPQKGWSASPCCALVMLSEAAQARVEATQSTSFACDLKKWLQIMQAYEQGGHAYHATMPSDALARFRDAMFEAKAIGFAKVREQQQELGDRVRALLAARGFRSVAAKGFEAPGVVVCYTDDAQIKTGAKFAAVGLQIAAGVPLQCDEPADFQTFRLGLFGLDKLGNVERTVKTLEQALDKV	VDPDELLEYSVVYTDRAVNHMSKKFQITMRDLSCLFKEFYHANHVAIIPGSGTSGMEAVARQLAQGQKCMTLRNGLFNFRWTEIFNMAKIPSEEIVLTAKPTESGINPYYAPASINEVIESITQHQPDLVFTTHVETSSGIILSDEYIQKVAKATYDNGGLLILDCIASGATWVDMQKLGVDILITAPQKVWSSTPCCGIVLSNDRARLRIQDTQSDSFALDLKKWFEIMQAYENGNHAYHTTMPTDSLMQLRDAMLESKEIGLEKLKEQQAQLGRKVRDLLKKHNIKSVADPSVAAPSIVVSYATSFEIKSGKTFAENGVQISSGVPLKCGESDEFSTFRLGLLGIDKWNNVDKTVELLAKSLEKV
NsymbHoplonew_00273	ref|WP_161867299.1|	3.59e-160	463	368	8	375	MULTISPECIES: aminotransferase class V-fold PLP-dependent enzyme [unclassified Pseudomonas]	196821	IDPDGLLEYSVVYTDRSLNHMSQSFQGVMRDISATLKQVYNAHAVAVVPGSGTYGMEAVARQLATGQKCLVLRNGWFSYRWTQIFDMGRIPAEAQVLKARPVAEGHQAAFAPAPLEEVLASIAEQKPQVVFAPHVETSSGMILPDDYLRAVSDAVHAVGGLFVLDCIASGTLWVDMQACGVDVLISAPQKGWSASPCCALVMLSEAAQARVEATQSTSFACDLRKWLQIMQAYEQGGHAYHATMPSDALARFRDAMFEAKAIGFAKVREQQQELGDRVRALLAARGFRSVAAKGFEAPGVVVCYTDDAQIKTGAKFAAVGLQIAAGVPLQCDEPADFQTFRLGLFGLDKLGNVERTVKTLEQALDKVL	VDPDELLEYSVVYTDRAVNHMSKKFQITMRDLSCLFKEFYHANHVAIIPGSGTSGMEAVARQLAQGQKCMTLRNGLFNFRWTEIFNMAKIPSEEIVLTAKPTESGINPYYAPASINEVIESITQHQPDLVFTTHVETSSGIILSDEYIQKVAKATYDNGGLLILDCIASGATWVDMQKLGVDILITAPQKVWSSTPCCGIVLSNDRARLRIQDTQSDSFALDLKKWFEIMQAYENGNHAYHTTMPTDSLMQLRDAMLESKEIGLEKLKEQQAQLGRKVRDLLKKHNIKSVADPSVAAPSIVVSYATSFEIKSGKTFAENGVQISSGVPLKCGESDEFSTFRLGLLGIDKWNNVDKTVELLAKSLEKVF
NsymbHoplonew_00273	ref|WP_148119009.1|	4.15e-160	463	367	8	374	alanine--glyoxylate aminotransferase family protein [Pseudomonas mendocina]	300	IDPDGLLEYSVVYTDRSLNHMSQSFQGVMRDISATLKQVYNAHAVAVVPGSGTYGMEAVARQLATGQKCLVLRNGWFSYRWTQIFDMGRIPAEAQVLKARPVADGHQAAFAPAPLDEVLTSIAEQKPQVVFAPHVETSSGMILPDDYLRAVSDAVHAVGGLFVLDCIASGTLWVDMQACGIDVLISAPQKGWSASPCCALVMLSEAAQARVEATQSTSFACDLKKWLQIMQAYEQGGHAYHATMPSDALARFRDAMFEAKAIGFAKVRQQQQELGDRVRALLAARGFKSVAAKGFEAPGVVVCYTDDAQIKTGAKFAAVGLQIAAGVPLQCDEPADFQTFRLGLFGLDKLGNVERTVKTLEQALDKV	VDPDELLEYSVVYTDRAVNHMSKKFQITMRDLSCLFKEFYHANHVAIIPGSGTSGMEAVARQLAQGQKCMTLRNGLFNFRWTEIFNMAKIPSEEIVLTAKPTESGINPYYAPASINEVIESITQHQPDLVFTTHVETSSGIILSDEYIQKVAKATYDNGGLLILDCIASGATWVDMQKLGVDILITAPQKVWSSTPCCGIVLSNDRARLRIQDTQSDSFALDLKKWFEIMQAYENGNHAYHTTMPTDSLMQLRDAMLESKEIGLEKLKEQQAQLGRKVRDLLKKHNIKSVADPSVAAPSIVVSYATSFEIKSGKTFAENGVQISSGVPLKCGESDEFSTFRLGLLGIDKWNNVDKTVELLAKSLEKV
NsymbHoplonew_00273	ref|WP_017675452.1|	9.13e-160	462	368	8	375	alanine--glyoxylate aminotransferase family protein [Pseudomonas chengduensis]	489632	IDPDGLLEYSVVYTDRSLNHMSQSFQGVMRDISATLKQVYNAHAVAVVPGSGTYGMEAVARQLATDQKCLVLRNGWFSYRWTQIFEMGRIPAEAHVLKARPVADGPQAAFAPAPLEEVLASIAEQKPQVVFAPHVETSSGMILPDDYLRAVSDAVHAVGGLFVLDCIASGTLWVDMQACGVDVLISAPQKGWSASPCCALVMLSDAAQARVEATQSSSFACDLKKWLQIMQAYEQGGHAYHATMPSDALARFRDAMLEAKALGFDRVRQQQQELGDRVRALLAAHGFKSVAAKGFEAPGVVVCYTDDGQIKTGAKFAAVGLQIAAGVPLQCDEPADFQTFRLGLFGLDKLGNIGRTVMTLEQALDKVL	VDPDELLEYSVVYTDRAVNHMSKKFQITMRDLSCLFKEFYHANHVAIIPGSGTSGMEAVARQLAQGQKCMTLRNGLFNFRWTEIFNMAKIPSEEIVLTAKPTESGINPYYAPASINEVIESITQHQPDLVFTTHVETSSGIILSDEYIQKVAKATYDNGGLLILDCIASGATWVDMQKLGVDILITAPQKVWSSTPCCGIVLSNDRARLRIQDTQSDSFALDLKKWFEIMQAYENGNHAYHTTMPTDSLMQLRDAMLESKEIGLEKLKEQQAQLGRKVRDLLKKHNIKSVADPSVAAPSIVVSYATSFEIKSGKTFAENGVQISSGVPLKCGESDEFSTFRLGLLGIDKWNNVDKTVELLAKSLEKVF
NsymbHoplonew_00273	ref|WP_149396509.1|	1.13e-159	462	375	1	375	alanine--glyoxylate aminotransferase family protein [Pusillimonas sp. ANT_WB101]	2597356	MPSLLPNTDPEGLLEYSVVYTDRAVNHMSNAFQVVMRDISRILKEVYNAHSAIVVPGSGTYGMEAVARQFATGKKCMVIRNGWFSYRWSQIFDMGSIPSETIVLKARPVEDGRQAAYAPVPIDEVVAAINEHKPAMVFAPHVETASGILLPDDYLSKVGEAVHANGGMFVLDCIASGTVWVDMPSVGVDILISAPQKGWSGPACCGLVMLSELARQRIDETVSTSFACDLRKWLQIIEAYEKGGHAYHATLPTDALTALRNVMLETEAYGLEKVKAEQQQLGQRVRALLREHGFKSVAASGFEAPGVVVCYTDDDGIHSTKKFSEAGLQAAAGVPLQCDEPKDFKTFRLGLFGLDKLHNIDRTVGTLEAALDKIM	MLSSLKTVDPDELLEYSVVYTDRAVNHMSKKFQITMRDLSCLFKEFYHANHVAIIPGSGTSGMEAVARQLAQGQKCMTLRNGLFNFRWTEIFNMAKIPSEEIVLTAKPTESGINPYYAPASINEVIESITQHQPDLVFTTHVETSSGIILSDEYIQKVAKATYDNGGLLILDCIASGATWVDMQKLGVDILITAPQKVWSSTPCCGIVLSNDRARLRIQDTQSDSFALDLKKWFEIMQAYENGNHAYHTTMPTDSLMQLRDAMLESKEIGLEKLKEQQAQLGRKVRDLLKKHNIKSVADPSVAAPSIVVSYATSFEIKSGKTFAENGVQISSGVPLKCGESDEFSTFRLGLLGIDKWNNVDKTVELLAKSLEKVF
NsymbHoplonew_00273	ref|WP_012019659.1|	1.15e-159	462	368	8	375	alanine--glyoxylate aminotransferase family protein [Pseudomonas mendocina]	300	IDPDGLLEYSVVYTDRSLNHMSQSFQGVMRDISATLKQVYNAHAVAVVPGSGTYGMEAVARQLATGQKCLVLRNGWFSYRWTQIFDMGRIPAEAQVLKARPVADGHQAAFAPAPLDEVLASIAEQKPQVVFAPHVETSSGMILPDDYLRAVSDAVHAVGGLFVLDCIASGTLWVDMQACGIDVLISAPQKGWSASPCCALVMLSEAAQARVEATQSSSFACDLKKWLQIMQAYEQGGHAYHATMPSDALARFRNAMFEAKAIGFAKVREQQQELGDRVRALLAARGFRSVAAKGFEAPGVVVCYTDDAQIKTGAKFAAVGLQIAAGVPLQCDEPADFQTFRLGLFGLDKLGNVERTVKTLEQALDKVL	VDPDELLEYSVVYTDRAVNHMSKKFQITMRDLSCLFKEFYHANHVAIIPGSGTSGMEAVARQLAQGQKCMTLRNGLFNFRWTEIFNMAKIPSEEIVLTAKPTESGINPYYAPASINEVIESITQHQPDLVFTTHVETSSGIILSDEYIQKVAKATYDNGGLLILDCIASGATWVDMQKLGVDILITAPQKVWSSTPCCGIVLSNDRARLRIQDTQSDSFALDLKKWFEIMQAYENGNHAYHTTMPTDSLMQLRDAMLESKEIGLEKLKEQQAQLGRKVRDLLKKHNIKSVADPSVAAPSIVVSYATSFEIKSGKTFAENGVQISSGVPLKCGESDEFSTFRLGLLGIDKWNNVDKTVELLAKSLEKVF
NsymbHoplonew_00273	ref|WP_100547702.1|	1.37e-159	461	368	8	375	MULTISPECIES: alanine--glyoxylate aminotransferase family protein [unclassified Pseudomonas]	196821	IDPDGLLEYSVVYTDRSLNHMSQSFQGVMRDISATLKQVYNAHAVAVVPGSGTYGMEAVARQLATDQKCLVLRNGWFSYRWTQIFEMGRIPAEAHVLKARPVVEGHQAAFAPAPLDEVLASIAEQKPQVVFAPHVETSSGMILPDDYLRAVSDAVHAVGGLFVLDCIASGTLWVDMQACGVDVLISAPQKGWSASPCCALVMLSDAAQARVEATQSSSFACDLKKWLQIMQAYEQGGHAYHATMPSDALARFRDAMLEAKALGFDRVRQQQQELGDRVRALLAAHGFKSVAAKGFEAPGVVVCYTDDGQIKTGAKFAAVGLQIAAGVPLQCDEPADFQTFRLGLFGLDKLGNIGRTVMTLEQALDKVL	VDPDELLEYSVVYTDRAVNHMSKKFQITMRDLSCLFKEFYHANHVAIIPGSGTSGMEAVARQLAQGQKCMTLRNGLFNFRWTEIFNMAKIPSEEIVLTAKPTESGINPYYAPASINEVIESITQHQPDLVFTTHVETSSGIILSDEYIQKVAKATYDNGGLLILDCIASGATWVDMQKLGVDILITAPQKVWSSTPCCGIVLSNDRARLRIQDTQSDSFALDLKKWFEIMQAYENGNHAYHTTMPTDSLMQLRDAMLESKEIGLEKLKEQQAQLGRKVRDLLKKHNIKSVADPSVAAPSIVVSYATSFEIKSGKTFAENGVQISSGVPLKCGESDEFSTFRLGLLGIDKWNNVDKTVELLAKSLEKVF
NsymbHoplonew_00273	ref|WP_180122078.1|	1.8e-159	461	375	1	375	aminotransferase class V-fold PLP-dependent enzyme [Alcaligenaceae bacterium]	2021368	MPSLLPNTDPEGLLEYSVVYTDRAVNHMSNAFQVVMRDISRILKEVYNARSAIVVPGSGTYGMEAVARQFATGKKCMVIRNGWFSYRWSQIFDMGSIPSETIVLKARPVEDGRQAAYAPVPIDEVVAAINEHKPAMVFAPHVETASGILLPDDYLSKVGEAVHANGGMFVLDCIASGTVWVDMPSVGVDILVSAPQKGWSGPACCGLVMLSELARQRIDETVSTSFACDLRKWLQIIEAYEKGGHAYHATLPTDALTTLRNVMLETEAYGLEKVKAEQQQLGQRVRALLREHGFKSVAASGFEAPGVVVCYTDDDGIHSTKKFSEAGLQAAAGVPLQCDEPKDFKTFRLGLFGLDKLHNIDRTVGTLEAALDKIM	MLSSLKTVDPDELLEYSVVYTDRAVNHMSKKFQITMRDLSCLFKEFYHANHVAIIPGSGTSGMEAVARQLAQGQKCMTLRNGLFNFRWTEIFNMAKIPSEEIVLTAKPTESGINPYYAPASINEVIESITQHQPDLVFTTHVETSSGIILSDEYIQKVAKATYDNGGLLILDCIASGATWVDMQKLGVDILITAPQKVWSSTPCCGIVLSNDRARLRIQDTQSDSFALDLKKWFEIMQAYENGNHAYHTTMPTDSLMQLRDAMLESKEIGLEKLKEQQAQLGRKVRDLLKKHNIKSVADPSVAAPSIVVSYATSFEIKSGKTFAENGVQISSGVPLKCGESDEFSTFRLGLLGIDKWNNVDKTVELLAKSLEKVF
NsymbHoplonew_00273	ref|WP_125834516.1|	1.82e-159	461	367	8	374	alanine--glyoxylate aminotransferase family protein [Pseudomonas sp. o96-267]	2479853	IDPDGLIEYSVVYTDRSLNHMSQSFQGVMRDISATLKQVYNAHAVAVVPGSGTYGMEAVARQLATDQKCLVIRNGWFSYRWTQIFDMGRIPSESRVLKARPVADGPQAAFAPAPLDEVLATIAAEKPQVVFAPHVETSSGMILPDDYLRAVSDAVHAVGGLFVLDCIASGTLWVDMQACGIDVLISAPQKGWSASPCCALVMLSEAAQARVEATQSSSFACDLKKWLQIMQAYEQGGHAYHATMPSDALARFRDAMLEAKTLGFAKVREQQQQLGDRVRALLAARGFKSVAAKGFEAPGVVVCYTDDAQIKTGAKFAAIGLQIAAGVPLQCDEPADFQTFRLGLFGLDKLGNIDRTVATLEQALDKV	VDPDELLEYSVVYTDRAVNHMSKKFQITMRDLSCLFKEFYHANHVAIIPGSGTSGMEAVARQLAQGQKCMTLRNGLFNFRWTEIFNMAKIPSEEIVLTAKPTESGINPYYAPASINEVIESITQHQPDLVFTTHVETSSGIILSDEYIQKVAKATYDNGGLLILDCIASGATWVDMQKLGVDILITAPQKVWSSTPCCGIVLSNDRARLRIQDTQSDSFALDLKKWFEIMQAYENGNHAYHTTMPTDSLMQLRDAMLESKEIGLEKLKEQQAQLGRKVRDLLKKHNIKSVADPSVAAPSIVVSYATSFEIKSGKTFAENGVQISSGVPLKCGESDEFSTFRLGLLGIDKWNNVDKTVELLAKSLEKV
# BLASTP 2.14.0+
# Query: NsymbHoplonew_00274
# Database: /home/blastdb/nr
# Fields: query id, subject id, evalue, bit score, alignment length, s. start, s. end, subject title, subject tax id, subject seq, query seq
# 10 hits found
NsymbHoplonew_00274	ref|WP_100137619.1|	2.93e-125	362	208	12	219	epoxyqueuosine reductase QueH [Snodgrassella alvi]	1196083	RPKLTLPNGANKVLLHSCCAPCSGEVMEAMLASGIDYTIYFYNPNIHPKKEYEIRKDENKAFAEKFNIPFIDADYDMDNWFERAKGMEFEPERGIRCTMCFDMRFERTALYAHENGFPVITSSLGISRWKNMQQINDCGKRAAEKYPNLTYWDYNWRKGGGSQRMIEISKREQFYQQEYCGCAYSLRDSNAWRREQGREPIKIGTKYY	REKLIVPGSHNKVLLHSCCAPCSAEIMEALLESQIDYTIFFYNPNIHPVKEYELRKEENKRFAVKHNITFIDADYDMDNWFQRAKGMEFEPERGIRCTMCFDMRFERTALYAYENEFPVFATSLGISRWKDLNQINDCGHRAAKAYPNLTYWDFNWRKKGGSQRMIEISKRERFYQQEYCGCIYSLRDSNEWRRSKGRETIKICKKFY
NsymbHoplonew_00274	ref|WP_100155670.1|	3.68e-125	361	208	12	219	epoxyqueuosine reductase QueH [Snodgrassella alvi]	1196083	RPKLTLPNGANKVLLHSCCAPCSGEVMEAMLASGIDYTIYFYNPNIHPKKEYEIRKDENKAFAEKFNIPFIDADYDMDNWFERAKGMEFEPERGIRCTMCFDMRFERTALYAHENGFPVITSSLGISRWKNMQQINDCGKRAAEKYPDLTYWDYNWRKGGGSQRMIEISKREQFYQQEYCGCAYSLRDTNAWRREQGRETIKIGTKYY	REKLIVPGSHNKVLLHSCCAPCSAEIMEALLESQIDYTIFFYNPNIHPVKEYELRKEENKRFAVKHNITFIDADYDMDNWFQRAKGMEFEPERGIRCTMCFDMRFERTALYAYENEFPVFATSLGISRWKDLNQINDCGHRAAKAYPNLTYWDFNWRKKGGSQRMIEISKRERFYQQEYCGCIYSLRDSNEWRRSKGRETIKICKKFY
NsymbHoplonew_00274	ref|WP_100112931.1|	4.34e-125	361	208	12	219	epoxyqueuosine reductase QueH [Snodgrassella alvi]	1196083	RPKLTPPNGANKVLLHSCCAPCSGEVMEAMLAADIDYTIYFYNPNIHPKKEYEIRKDENKAFAEKFNIPFIDADYDMDNWFERAKGMEFEPERGIRCTMCFDMRFERTALYAHENGFPVITSSLGISRWKNMQQINDCGKRAAEKYPNLTYWDYNWRKGGGSQRMIEISKREQFYQQEYCGCAYSLRDANAWRREQGRETIKIGTKYY	REKLIVPGSHNKVLLHSCCAPCSAEIMEALLESQIDYTIFFYNPNIHPVKEYELRKEENKRFAVKHNITFIDADYDMDNWFQRAKGMEFEPERGIRCTMCFDMRFERTALYAYENEFPVFATSLGISRWKDLNQINDCGHRAAKAYPNLTYWDFNWRKKGGSQRMIEISKRERFYQQEYCGCIYSLRDSNEWRRSKGRETIKICKKFY
NsymbHoplonew_00274	ref|WP_002641579.1|	4.56e-125	361	208	11	218	epoxyqueuosine reductase QueH [Simonsiella muelleri]	72	RPKLTLPNSADKLLLHSCCAPCSGEVMEALLASNIDYTVFFYNPNIHPLKEYEIRKNENIKFAEQHGVPFIDADYDVDNWFERAKGMEYEPERGIRCTMCFDMRFERTALYAHENDFPVITSSLGISRWKDMNQINGCGHRAAEKYPNITYWDFNWRKGGGSARMIEISKREHFYQQEYCGCVYSLRDTNAWRREKGRDAIKIGVKYY	REKLIVPGSHNKVLLHSCCAPCSAEIMEALLESQIDYTIFFYNPNIHPVKEYELRKEENKRFAVKHNITFIDADYDMDNWFQRAKGMEFEPERGIRCTMCFDMRFERTALYAYENEFPVFATSLGISRWKDLNQINDCGHRAAKAYPNLTYWDFNWRKKGGSQRMIEISKRERFYQQEYCGCIYSLRDSNEWRRSKGRETIKICKKFY
NsymbHoplonew_00274	ref|WP_037405679.1|	1.81e-124	360	208	12	219	epoxyqueuosine reductase QueH [Snodgrassella alvi]	1196083	RPQLTPPNGANKVLLHSCCAPCSGEVMEAMLASGIDYTIYFYNPNIHPKKEYEIRKDENKAFADKFNIPFIDADYDMDNWFERAKGMEFEPERGIRCTMCFDMRFERTALYAHENGFPVITSSLGISRWKNMQQINDCGKRAAEKYPDLTYWDYNWRKGGGSQRMIEISKREQFYQQEYCGCAYSLRDSNAWRREQGRETIKIGTKYY	REKLIVPGSHNKVLLHSCCAPCSAEIMEALLESQIDYTIFFYNPNIHPVKEYELRKEENKRFAVKHNITFIDADYDMDNWFQRAKGMEFEPERGIRCTMCFDMRFERTALYAYENEFPVFATSLGISRWKDLNQINDCGHRAAKAYPNLTYWDFNWRKKGGSQRMIEISKRERFYQQEYCGCIYSLRDSNEWRRSKGRETIKICKKFY
NsymbHoplonew_00274	ref|WP_100102008.1|	2.4e-124	359	208	12	219	epoxyqueuosine reductase QueH [Snodgrassella alvi]	1196083	RPQLTPPNGANKVLLHSCCAPCSGEVMEAMLASGIDYTIYFYNPNIHPKKEYEIRKDENKAFADKFNIPFIDADYDMDNWFERAKGMEFEPERGIRCTMCFDMRFERTALYAHENGFPVITSSLGISRWKNMQQINDCGKRAAEKYPDLTYWDYNWRKGGGSQRMIEISKREQFYQQEYCGCAYSLRDSNAWRREQGRETIKIGTKYY	REKLIVPGSHNKVLLHSCCAPCSAEIMEALLESQIDYTIFFYNPNIHPVKEYELRKEENKRFAVKHNITFIDADYDMDNWFQRAKGMEFEPERGIRCTMCFDMRFERTALYAYENEFPVFATSLGISRWKDLNQINDCGHRAAKAYPNLTYWDFNWRKKGGSQRMIEISKRERFYQQEYCGCIYSLRDSNEWRRSKGRETIKICKKFY
NsymbHoplonew_00274	ref|WP_100089717.1|	2.8e-124	359	208	12	219	epoxyqueuosine reductase QueH [Snodgrassella alvi]	1196083	RPKLTLPNGANKVLLHSCCAPCSGEVMEAMLAAGIDYTIYFYNPNIHPKKEYEIRKDENKAFAEKFNIPFIDADYDMDNWFERAKGMEYEPERGIRCTMCFDMRFERTALYAHENGFPVITSSLGISRWKNMQQINDCGKRAAEKYPDLTYWDYNWRKGGGSQRMIEISKREQFYQQEYCGCAYSLRDTNAWRREQGRETIKIGTKYY	REKLIVPGSHNKVLLHSCCAPCSAEIMEALLESQIDYTIFFYNPNIHPVKEYELRKEENKRFAVKHNITFIDADYDMDNWFQRAKGMEFEPERGIRCTMCFDMRFERTALYAYENEFPVFATSLGISRWKDLNQINDCGHRAAKAYPNLTYWDFNWRKKGGSQRMIEISKRERFYQQEYCGCIYSLRDSNEWRRSKGRETIKICKKFY
NsymbHoplonew_00274	ref|WP_093090621.1|	3.68e-124	359	208	12	219	MULTISPECIES: epoxyqueuosine reductase QueH [Snodgrassella]	1193515	RPKLTPPNGANKVLLHSCCAPCSGEVMEAMLAAGIDYTIYFYNPNIHPKKEYEIRKDENKAFAEKFNIPFIDADYDMDNWFERAKGMEFEPERGIRCTMCFDMRFERTALYAHENGFPVITSSLGISRWKNMQQINDCGKRAAEKYPDLTYWDYNWRKGGGSQRMIEISKREQFYQQEYCGCAYSLRDSNAWRREHGRETIKIGTKYY	REKLIVPGSHNKVLLHSCCAPCSAEIMEALLESQIDYTIFFYNPNIHPVKEYELRKEENKRFAVKHNITFIDADYDMDNWFQRAKGMEFEPERGIRCTMCFDMRFERTALYAYENEFPVFATSLGISRWKDLNQINDCGHRAAKAYPNLTYWDFNWRKKGGSQRMIEISKRERFYQQEYCGCIYSLRDSNEWRRSKGRETIKICKKFY
NsymbHoplonew_00274	ref|WP_025330799.1|	5.12e-124	358	208	12	219	MULTISPECIES: epoxyqueuosine reductase QueH [Snodgrassella]	1193515	RPKLTPPNGENKVLLHSCCAPCSGEVMEAMLASGIDYTIYFYNPNIHPKKEYEIRKDENKAFAEKFNIPFIDADYDMDNWFERAKGMEFEPERGIRCTMCFDMRFERTALYAYENGFSVITSSLGISRWKNMQQINDCGKRAAEKYPNLVYWDYNWRKGGGSQRMIEISKREQFYQQEYCGCAYSLRDSNAWRREHGRESIKIGTKFY	REKLIVPGSHNKVLLHSCCAPCSAEIMEALLESQIDYTIFFYNPNIHPVKEYELRKEENKRFAVKHNITFIDADYDMDNWFQRAKGMEFEPERGIRCTMCFDMRFERTALYAYENEFPVFATSLGISRWKDLNQINDCGHRAAKAYPNLTYWDFNWRKKGGSQRMIEISKRERFYQQEYCGCIYSLRDSNEWRRSKGRETIKICKKFY
NsymbHoplonew_00274	ref|WP_084562975.1|	6.51e-124	358	208	12	219	epoxyqueuosine reductase QueH [Snodgrassella alvi]	1196083	RPKLTPPNGENKVLLHSCCAPCSGEVMEAMLASGIDYTIYFYNPNIHPKKEYEIRKDENKAFAEKFNIPFIDADYDMDNWFERAKGMEFEPERGIRCTMCFDMRFERTALYAYENGFSVITSSLGISRWKNMQQINDCGKRAAEKYPNLIYWDYNWRKGGGSQRMIEISKREQFYQQEYCGCAYSLRDSNAWRREHGRESIKIGTKFY	REKLIVPGSHNKVLLHSCCAPCSAEIMEALLESQIDYTIFFYNPNIHPVKEYELRKEENKRFAVKHNITFIDADYDMDNWFQRAKGMEFEPERGIRCTMCFDMRFERTALYAYENEFPVFATSLGISRWKDLNQINDCGHRAAKAYPNLTYWDFNWRKKGGSQRMIEISKRERFYQQEYCGCIYSLRDSNEWRRSKGRETIKICKKFY
# BLASTP 2.14.0+
# Query: NsymbHoplonew_00275
# Database: /home/blastdb/nr
# Fields: query id, subject id, evalue, bit score, alignment length, s. start, s. end, subject title, subject tax id, subject seq, query seq
# 10 hits found
NsymbHoplonew_00275	ref|WP_106682763.1|	1.02e-09	65.1	179	13	190	polyisoprenoid-binding protein [Melaminivora sp. SC2-9]	2109913	VAALACAPLAQAEPTMYTTDPDHTFATFEISHFGASIIRGRFDKVQGSVQLDRKARTGRVDVVVDVNSLSVGVPSFEKHVRGNEILDAGQHPTARFVGTQFTF-DGDKVTAVAGELTLKGKTQPVTFKANQFSCYDSPILKTEVCGGDFEATIDRTAFGVDYMVSMGFTKQVRIVAQIE	ILLLVMSSLVIADPVKVS---DVTIAQ-SIRNILGPDIKINYIKFKIDQNIDLKEKTGHINLYLYPETATVKPFLFEGIIKGKENLDVANHKLIVFKSNKVDFTDDNKISKISGLLTVRNRTVPLHFKITSFICQGESGDRT--CDISSNAALDRTQLGITYGTKIGLSKQAPITVKLK
NsymbHoplonew_00275	ref|WP_109913240.1|	1.4e-08	61.6	126	60	184	MULTISPECIES: polyisoprenoid-binding protein [Providencia]	586	EKQTGSVSVKIPVETLNTGLSAFDNHIKSADMLDVAKYPTIEFKSTKWNFADNKPVS-IDGVLTMKGQSHPVQLKATKFSCYFSPIFKADVCGGDFETTIDRTQWGVDYLVKEGMTKDVTIKIQAE	KEKTGHINLYLYPETATVKPFLFEGIIKGKENLDVANHKLIVFKSNKVDFTDDNKISKISGLLTVRNRTVPLHFKITSFICQGES--GDRTCDISSNAALDRTQLGITYGTKIGLSKQAPITVKLK
NsymbHoplonew_00275	gb|OGA63086.1|	2.62e-08	61.2	130	60	188	hypothetical protein A2710_26690 [Burkholderiales bacterium RIFCSPHIGHO2_01_FULL_64_960]	1797553	EFDRAAKTGKVDITIDTTSVNTGTPPFDKHLQSADLFDAAKHPTIKFVSDKFSFTGD-KVSEVTGQLTLLGKTAPVTLKATQFNCYDSPMLKREVCGGDFETTIDRTQWGMNYGVEWGFPKNVRLVVQIE	NIDLKEKTGHINLYLYPETATVKPFLFEGIIKGKENLDVANHKLIVFKSNKVDFTDDNKISKISGLLTVRNRTVPLHFKITSFICQGES--GDRTCDISSNAALDRTQLGITYGTKIGLSKQAPITVKLK
NsymbHoplonew_00275	ref|WP_125894606.1|	3.12e-08	60.8	134	54	184	polyisoprenoid-binding protein [Providencia rettgeri]	587	DMTYSAEKQAGSVNVIIPAETLNTGLPAFDNHIKSADMLDVAKYPTIEFKSSKWNFVNNKPVS-IDGVLTMKGESHPIQLKTTKFGCYFSPIFKADVCGGDFEATIDRTQWGVDFLVKEGMTQN--VTIKIQAE	DQNIDLKEKTGHINLYLYPETATVKPFLFEGIIKGKENLDVANHKLIVFKSNKVDFTDDNKISKISGLLTVRNRTVPLHFKITSFICQGES--GDRTCDISSNAALDRTQLGITYGTKIGLSKQAPITVKLKLK
NsymbHoplonew_00275	ref|WP_094288404.1|	5.42e-08	60.1	129	61	188	polyisoprenoid-binding protein [Acidovorax kalamii]	2004485	FDRAAKTGKVDISIDTTSVNSGTPAFDKHLQSADLFDAAKHPSIKFVSDKFSFNGD-KVSEVSGQLTLLGKTAPVTLKATQFNCYDSPMLKREVCGGDFETTIDRTQWGMNYGVEWGFPKNVRLVVQIE	IDLKEKTGHINLYLYPETATVKPFLFEGIIKGKENLDVANHKLIVFKSNKVDFTDDNKISKISGLLTVRNRTVPLHFKITSFICQGES--GDRTCDISSNAALDRTQLGITYGTKIGLSKQAPITVKLK
NsymbHoplonew_00275	ref|WP_053110894.1|	6.2e-08	60.1	132	54	184	polyisoprenoid-binding protein [Providencia stuartii]	588	DMSYSPEKNKGSINVKIPAETLNTGLTAFDNHIKSADMLDVAKYPTIEFKSTKWNFADNKPVS-IDGILTMKGQSHPVQLKTTKFGCYFSPIFKADVCGGDFETTIDRTKWGVDFLAKEGMAKEVVIKIQAE	DQNIDLKEKTGHINLYLYPETATVKPFLFEGIIKGKENLDVANHKLIVFKSNKVDFTDDNKISKISGLLTVRNRTVPLHFKITSFICQGES--GDRTCDISSNAALDRTQLGITYGTKIGLSKQAPITVKLK
NsymbHoplonew_00275	ref|WP_163885510.1|	9.05e-08	59.7	182	4	184	YceI family protein [Providencia stuartii]	588	IVLPLLASLLVAGTAQAANYQLDPTHTKAVFYIDHFNTSTNSGGFYNIRGDMSYSPEKNKGSINVKIPAETLNTGLTAFDNHIKSADMLDVAKYPTIEFTSTKWNFADNKPVS-IDGILTMKGQSHPVQLKTTKFGCYFSPIFKADVCGGDFETTIDRTKWGVDFLAKEGMAKEVVIKIQAE	ILLLVMSSLVIADPVKVS----DVTIAQSIRNILGPDIKIN---YIKFKIDQNIDLKEKTGHINLYLYPETATVKPFLFEGIIKGKENLDVANHKLIVFKSNKVDFTDDNKISKISGLLTVRNRTVPLHFKITSFICQGES--GDRTCDISSNAALDRTQLGITYGTKIGLSKQAPITVKLK
NsymbHoplonew_00275	ref|WP_069103391.1|	1.3e-07	59.3	130	60	188	polyisoprenoid-binding protein [Acidovorax sp. RAC01]	1842533	DFDRAAKTGKVDITIDTTSVNTGTPAFDKHLQSADLFDAAKHPTIKFVSDKFTFSGD-KVSEVTGQLTLLGKTGPVTLKSTQFACYDSPMLKREVCGGDFETTIDRTQWGMNYGVEWGFPKNVRLVIQIE	NIDLKEKTGHINLYLYPETATVKPFLFEGIIKGKENLDVANHKLIVFKSNKVDFTDDNKISKISGLLTVRNRTVPLHFKITSFICQGES--GDRTCDISSNAALDRTQLGITYGTKIGLSKQAPITVKLK
NsymbHoplonew_00275	ref|WP_106845885.1|	1.73e-07	58.9	130	59	187	polyisoprenoid-binding protein [Pulveribacter suum]	2116657	QLDKAAKTGKVDLTLQISSINTGTPPFDKHLQSADIFDVAQHPTARFVGDQFTF-DGDKLVSVTGQMTIKGRTQPVTFKANQFACYDSPMLKREVCGGDFEATIDRTAFGVDYGVQYGFPKNVRIVAQIE	NIDLKEKTGHINLYLYPETATVKPFLFEGIIKGKENLDVANHKLIVFKSNKVDFTDDNKISKISGLLTVRNRTVPLHFKITSFICQGES--GDRTCDISSNAALDRTQLGITYGTKIGLSKQAPITVKLK
NsymbHoplonew_00275	gb|RZJ12888.1|	2.94e-07	58.2	130	61	188	polyisoprenoid-binding protein [Acidovorax sp.]	1872122	FDRAAKTGKVDITIDTTSVNSGTPTFDKHLQSADLFDAAKHPTIKFVSDKFSFNGD-KVSEVTGQLTLLGKTAPVTLKATQFNCY-ESPMLKREVCGGDFETTIDRTQWGLNYGVDWGFPKNVRLVVQIE	IDLKEKTGHINLYLYPETATVKPFLFEGIIKGKENLDVANHKLIVFKSNKVDFTDDNKISKISGLLTVRNRTVPLHFKITSFICQGES---GDRTCDISSNAALDRTQLGITYGTKIGLSKQAPITVKLK
# BLASTP 2.14.0+
# Query: NsymbHoplonew_00276
# Database: /home/blastdb/nr
# Fields: query id, subject id, evalue, bit score, alignment length, s. start, s. end, subject title, subject tax id, subject seq, query seq
# 10 hits found
NsymbHoplonew_00276	ref|WP_171679585.1|	8.4e-95	285	221	1	220	7-cyano-7-deazaguanine synthase QueC [Pelistega suis]	1631957	MLSQEKALVIFSGGQDSTTCLVQAIATYGRENVQTISFAYGQRHSIELEKARWIAQDLGVSQTVLDLSLMKQITHNALMDNQAEIAEDNNGM-PNTFVDGRNALFLMYAAIYAKSQGIKHIIVGVCETDFSGYPDCRDVFIKSMNVTLNLAMDYAFQIHTPLMYLTKAETWALADTLGYLDYIREHTHTCYMGIVGGCGECPSCVLRDKGLASYLESRSAQ	MLALDKALIIFSGGQDSTTCLIKAIHDYGLSNVQAITFVYGQRHDIEIACARKICNLLSVPQKMVALNAIKQVTNNALIDEEQTIKQDTGSQYPNTFVSGRNALFLLYAAIYAQQQFIRNIIIGVSEADYSGYPDCRAEFIASMNQTINLAMDESFIIHTPLINLTKDQIWALADRLGYLEFINRYSHTCYLGIPGGCGNCPSCILRNQGLEKYFQNRTKK
NsymbHoplonew_00276	ref|WP_159991214.1|	4.28e-93	280	217	1	216	7-cyano-7-deazaguanine synthase QueC [Pelistega sp. NLN63]	2652177	MSQEKALVIFSGGQDSTTCLLQAIATYGKENVQTISFAYGQRHAIELEKAKWIAQDLGVPQTILDLSLIQQITDNALMNNTATIQSDTKGM-PNTFVDGRNALFILYAAIYAKSQAIKHIIVGVCETDFSGYPDCRDVFIKSMNVTLNLAMDYAFQLHTPLMYLTKAQTWALADSLGYLDYIREHTHTCYLGVVGGCGECPSCQLRNQGLMTYLATK	LALDKALIIFSGGQDSTTCLIKAIHDYGLSNVQAITFVYGQRHDIEIACARKICNLLSVPQKMVALNAIKQVTNNALIDEEQTIKQDTGSQYPNTFVSGRNALFLLYAAIYAQQQFIRNIIIGVSEADYSGYPDCRAEFIASMNQTINLAMDESFIIHTPLINLTKDQIWALADRLGYLEFINRYSHTCYLGIPGGCGNCPSCILRNQGLEKYFQNR
NsymbHoplonew_00276	ref|WP_070470588.1|	3.03e-92	278	218	1	217	7-cyano-7-deazaguanine synthase QueC [Oligella sp. HMSC09E12]	1581147	MLCSEQALVIFSGGQDSTTCLLQALAHYGPNQVQAISFIYGQRHAIELDCARAIAEALGVKQHILDLSLMAQVTHNALMDAEACIK-NSPDGPPNTMVDGRNALFLMYAAIYAKSQGIKHVILGVSETDFSGYPDCRDIFVKSMNVSLNLAMDYDFQIHTPLMHLTKAQTWALADELGYLDFVRQKTHTCYLGVQGGCGHCPSCELRDKGLREYLSSK	MLALDKALIIFSGGQDSTTCLIKAIHDYGLSNVQAITFVYGQRHDIEIACARKICNLLSVPQKMVALNAIKQVTNNALIDEEQTIKQDTGSQYPNTFVSGRNALFLLYAAIYAQQQFIRNIIIGVSEADYSGYPDCRAEFIASMNQTINLAMDESFIIHTPLINLTKDQIWALADRLGYLEFINRYSHTCYLGIPGGCGNCPSCILRNQGLEKYFQNR
NsymbHoplonew_00276	ref|WP_171588132.1|	3.96e-92	278	221	1	219	7-cyano-7-deazaguanine synthase QueC [Pelistega europaea]	106147	MTTSEKALVIFSGGQDSTTCLLQAIATYGHENVQTISFAYGQRHAIELERARWIAQDLGVKQTVLDLSLIQGITHNALMDNTAKIETADNG--LPNTFVDGRNALFLLYAAIYAKSQGIKHIIVGVCETDFSGYPDCRDVFVKSMNVTLNLAMDYAFQIHTPLMYLSKAQTWELADKLGYLEYVREHTHTCYLGVVGGCGECPSCVLRNRGLEQYLASKSK	MLALDKALIIFSGGQDSTTCLIKAIHDYGLSNVQAITFVYGQRHDIEIACARKICNLLSVPQKMVALNAIKQVTNNALIDEEQTIKQ-DTGSQYPNTFVSGRNALFLLYAAIYAQQQFIRNIIIGVSEADYSGYPDCRAEFIASMNQTINLAMDESFIIHTPLINLTKDQIWALADRLGYLEFINRYSHTCYLGIPGGCGNCPSCILRNQGLEKYFQNRTK
NsymbHoplonew_00276	ref|WP_013522043.1|	6.35e-92	278	218	3	219	7-cyano-7-deazaguanine synthase QueC [Taylorella equigenitalis]	29575	EKALVVFSGGQDSTTCLLQAIENFGVGNVKAITFIYGQRHEIELKKAREIAIDLGIEQTILDLSVMKSITTNALMQKGAEIKTDE-SGLPNTFVDGRNALFLLYSCIYAKSQGIKNIVIGVCETDFSGYPDCRDIFVKSMNVSMNLAMDYDFVIHTPLMWLTKAQTWELADKLGRLDYVRTRTHTCYEGVEGGCGNCPSCVLRNRGLEEYLNSKNESS	DKALIIFSGGQDSTTCLIKAIHDYGLSNVQAITFVYGQRHDIEIACARKICNLLSVPQKMVALNAIKQVTNNALIDEEQTIKQDTGSQYPNTFVSGRNALFLLYAAIYAQQQFIRNIIIGVSEADYSGYPDCRAEFIASMNQTINLAMDESFIIHTPLINLTKDQIWALADRLGYLEFINRYSHTCYLGIPGGCGNCPSCILRNQGLEKYFQNRTKKT
NsymbHoplonew_00276	ref|WP_054618589.1|	6.7e-92	278	218	5	221	7-cyano-7-deazaguanine synthase QueC [Neisseria sp. 83E34]	1692264	KALVIFSGGQDSTTCLIQAIQTYGRDNVQAITFQYGQRHAVELDCARRIAEDLGIAQTVLDLSLMQQITHNALMDDTAEIQTGTNGM-PNTFVDGRNALFLLYAAIYAKSQNIKHIIVGVCETDFSGYPDCRDVFVKSMNVTLNLAMDYAFQIHTPLMYLTKAETWALADRLGCLDYIREHTHTCYHGVTGGCGECPSCVLRERGLAEYLAAKRLSAT	KALIIFSGGQDSTTCLIKAIHDYGLSNVQAITFVYGQRHDIEIACARKICNLLSVPQKMVALNAIKQVTNNALIDEEQTIKQDTGSQYPNTFVSGRNALFLLYAAIYAQQQFIRNIIIGVSEADYSGYPDCRAEFIASMNQTINLAMDESFIIHTPLINLTKDQIWALADRLGYLEFINRYSHTCYLGIPGGCGNCPSCILRNQGLEKYFQNRTKKTT
NsymbHoplonew_00276	ref|WP_054393562.1|	1.07e-91	277	218	3	219	7-cyano-7-deazaguanine synthase QueC [Taylorella equigenitalis]	29575	EKALVVFSGGQDSTTCLLQAIENFGVGNVKAITFIYGQRHEIELNKAREIAIDLGIEQTILDLSVMKSITTNALMQKGAEIKTDE-SGLPNTFVDGRNALFLLYSCIYAKSQGIKNIVIGVCETDFSGYPDCRDIFVKSMNVSMNLAMDYDFVIHTPLMWLTKAQTWELADKLGRLDYVRTRTHTCYEGVEGGCGNCPSCVLRNRGLEEYLNSKNESS	DKALIIFSGGQDSTTCLIKAIHDYGLSNVQAITFVYGQRHDIEIACARKICNLLSVPQKMVALNAIKQVTNNALIDEEQTIKQDTGSQYPNTFVSGRNALFLLYAAIYAQQQFIRNIIIGVSEADYSGYPDCRAEFIASMNQTINLAMDESFIIHTPLINLTKDQIWALADRLGYLEFINRYSHTCYLGIPGGCGNCPSCILRNQGLEKYFQNRTKKT
NsymbHoplonew_00276	ref|WP_102706030.1|	1.34e-91	277	218	1	217	7-cyano-7-deazaguanine synthase QueC [Oligella urethralis]	90245	MLCSEQALVIFSGGQDSTTCLLQALAHYGPNQVQAISFIYGQRHAIELNCARAIAEALGVKQHILDLSLMAQVTHNALMDAKAPIK-NSPDGPPNTMVDGRNALFLMYAAIYAKSQGIKHVILGVSETDFSGYPDCRDIFVKSMNVSLNLAMDYDFQIHTPLMHLTKAQTWALADELGYLDFVRQKTHTCYLGVQGGCGHCPSCELRDKGLREYLSSK	MLALDKALIIFSGGQDSTTCLIKAIHDYGLSNVQAITFVYGQRHDIEIACARKICNLLSVPQKMVALNAIKQVTNNALIDEEQTIKQDTGSQYPNTFVSGRNALFLLYAAIYAQQQFIRNIIIGVSEADYSGYPDCRAEFIASMNQTINLAMDESFIIHTPLINLTKDQIWALADRLGYLEFINRYSHTCYLGIPGGCGNCPSCILRNQGLEKYFQNR
NsymbHoplonew_00276	ref|WP_018027253.1|	1.35e-91	277	218	1	217	7-cyano-7-deazaguanine synthase QueC [Oligella urethralis]	90245	MLCSEQALVIFSGGQDSTTCLLQALAHYGPNQVQAISFIYGQRHAIELNCARAIAEALGVKQHILDLSLMAQVTHNALMDAKAPIKNSPDGP-PNTMVDGRNALFLMYAAIYAKSQGIKHVILGVSETDFSGYPDCRDIFVKSMNVSLNLAMDYDFQIHTPLMHLTKAQTWALADELGYLDFVRQKTHTCYLGVQGGCGHCPSCELRDKGLREYLSSK	MLALDKALIIFSGGQDSTTCLIKAIHDYGLSNVQAITFVYGQRHDIEIACARKICNLLSVPQKMVALNAIKQVTNNALIDEEQTIKQDTGSQYPNTFVSGRNALFLLYAAIYAQQQFIRNIIIGVSEADYSGYPDCRAEFIASMNQTINLAMDESFIIHTPLINLTKDQIWALADRLGYLEFINRYSHTCYLGIPGGCGNCPSCILRNQGLEKYFQNR
NsymbHoplonew_00276	ref|WP_166915688.1|	1.72e-91	276	214	6	219	7-cyano-7-deazaguanine synthase QueC [Orbus sp. IPMB12]	1635327	QALVIFSGGQDSTTCLVQAIAQYGQENVKAISFDYGQRHAIELEKAQKIAAELGIPQLVIQTSAITQTTNNALINQDMAIGQQQDDKYPNTFVDGRNALFLLLAANYAKQQGITDIIIGVCEVDFSGYPDCRDVFIKSMNVTLNLAMDYSFNIKTPLMYLTKAEVWKLADELGYLEYIEANTHTCYYGVEGGCKTCPSCLLRNKGLDEYLATRS	KALIIFSGGQDSTTCLIKAIHDYGLSNVQAITFVYGQRHDIEIACARKICNLLSVPQKMVALNAIKQVTNNALIDEEQTIKQDTGSQYPNTFVSGRNALFLLYAAIYAQQQFIRNIIIGVSEADYSGYPDCRAEFIASMNQTINLAMDESFIIHTPLINLTKDQIWALADRLGYLEFINRYSHTCYLGIPGGCGNCPSCILRNQGLEKYFQNRT
# BLASTP 2.14.0+
# Query: NsymbHoplonew_00277
# Database: /home/blastdb/nr
# Fields: query id, subject id, evalue, bit score, alignment length, s. start, s. end, subject title, subject tax id, subject seq, query seq
# 10 hits found
NsymbHoplonew_00277	ref|WP_038019451.1|	4.18e-71	239	346	96	423	phosphate regulon sensor histidine kinase PhoR [Tatumella morbirosei]	642227	LIKRFRSGAESLPDGLILTTEEGNIFWCNGLAQQYLGLRWPEDNGQNILNLLRYPEFSRYL-------QAKRFEIPLTQLLNNGHHMEFRIMPYSEGQWLISARDMTQMRQLENMRRHFFANVSHELRTPLTVIQGYLEMMEDSQLKDSVY----FRAVGTMQEQSRRMEGLVKQLMTLTRIEAAPALNMKEIVDVPAMLHMLQQEAETLSQGRQKISFSIDEKLRVYGNDEQLRSAISNLIYNSINHTPENTHIEIVW----KRTSDGAYFSVSDDGPGIAAEHIPRLTERFYRVDKARSR---NTGGSGLGLAIVKHALGHHGARLSITSEPGYCTCFSFSLAA	MYKKIMGGIKELPVGLCICDIDGLILWKNNKIDDYFN-SLELKNQNNILELFSQKDSNQFLFDNIDNDRVKTLEVQTDQ------YVEYSVVNLSSGYYLIYMRDISDQIYLENSRKIFFGNISHELRIPLTVLKGYIEILQ-SQRKQQKYEKSDLKPYKNMQAQVDRLLNMVNQLLTLAKIEGNPFFESKKLVDMPDIIYSIYDETQVRNSNKQKISLYLDDELFVEGHDQSLREVVSNLVYNAIEHNPKNTLIEIHWEKIQKEGQNYAMFSIKDNGTGISKEHISRLTERFYVVSSARNRKSNNNVGSGLGLAIVKNALKMHDSELIIESDKNKGSCFKFYLPA
NsymbHoplonew_00277	ref|WP_110026208.1|	1.46e-70	237	338	96	422	phosphate regulon sensor histidine kinase PhoR [Mangrovibacter plantisponsor]	451513	LIKRFRSGAESLPDALVMMTEVGAIFWCNGLAIQLLNLRWPDDNGQNIVNLLRYPEFNQYI-KKRDFARPFNQVLNNGRHLEFRIMPYTDGQWLMVVRDVTQMHQLEGARRNFFANVSHELRTPLTVLQGYLEMMQDQPLEGVVRE---KALVTMREQTSRMEGLVRQLLTLSRIEAAPALSLTDKIDVPLMLRLVDREAQTLSQGRHQISFTVDPALQVYGSEEQLRSAMSNLVYNAVNHTPEGTHIQVKWEKV----AHGARFSVQDNGPGISPEHLPRLTERFYRVDKARSRQTG---GSGLGLAIVKHALTHHDARLSIESAPGKGSCFSFELP	MYKKIMGGIKELPVGLCICDIDGLILWKNNKIDDYFN-SLELKNQNNILELFSQKDSNQFLFDNIDNDRVKTLEVQTDQYVEYSVVNLSSGYYLIYMRDISDQIYLENSRKIFFGNISHELRIPLTVLKGYIEILQSQRKQQKYEKSDLKPYKNMQAQVDRLLNMVNQLLTLAKIEGNPFFESKKLVDMPDIIYSIYDETQVRNSNKQKISLYLDDELFVEGHDQSLREVVSNLVYNAIEHNPKNTLIEIHWEKIQKEGQNYAMFSIKDNGTGISKEHISRLTERFYVVSSARNRKSNNNVGSGLGLAIVKNALKMHDSELIIESDKNKGSCFKFYLP
NsymbHoplonew_00277	ref|WP_092877914.1|	3.9e-70	236	338	96	422	phosphate regulon sensor histidine kinase PhoR [Izhakiella capsodis]	1367852	LIKRFRSGAESLPDALVLATEDGVIFWCNG-LAQRIMGLRWPEDYGQNILNLLRYPEFARYLRER-DFSRPLTLVISHDHHTEFRIMPYSENHWLIVARDVTQMHKLEGARRNFFANVSHELRTPLTVLQGYLEMMHDAEMSPALRE---KALSTMHEQSRRMDTLVKQLLTLSRIEAAPSFELQDKIDVPTVLNMLEREVETLSAGRHQIYFHIDPHLIVSGNDEQLRSAISNLVYNAVTHTPEGTRIDISWLRTP---QGAARFVVKDNGPGVAAEHISRLTERFYRVDKARSRETG---GSGLGLAIVKHALSHHNARLRISSKPNEETVFSFTL	MYKKIMGGIKELPVGLCICDIDGLILWKNNKIDDYFNSLELKNQ--NNILELFSQKDSNQFLFDNIDNDRVKTLEVQTDQYVEYSVVNLSSGYYLIYMRDISDQIYLENSRKIFFGNISHELRIPLTVLKGYIEILQSQRKQQKYEKSDLKPYKNMQAQVDRLLNMVNQLLTLAKIEGNPFFESKKLVDMPDIIYSIYDETQVRNSNKQKISLYLDDELFVEGHDQSLREVVSNLVYNAIEHNPKNTLIEIHWEKIQKEGQNYAMFSIKDNGTGISKEHISRLTERFYVVSSARNRKSNNNVGSGLGLAIVKNALKMHDSELIIESDKNKGSCFKFYL
NsymbHoplonew_00277	ref|WP_115630570.1|	4.69e-70	236	358	79	422	phosphate regulon sensor histidine kinase PhoR [Buttiauxella agrestis]	82977	LHQMQLRNKKRRKE---LGNLIKRFRSGAESLPDAVVLTTEEGTIFWCNGLAQQLLGLRWPDDNGQNILNLLRYPEFTRYLSQK-EFSRPLTLVLNTGRHLEFRVMPYSDEQWLLVARDVTQMHQLEGARRNFFANVSHELRTPLTVLQGYLEMMQDQTLEGPLRE---KALGTMREQTSRMEGLVKQLLTLSKIEAAPAMVLNEKIDVPLMLRVVEREAQTLSHERQTIQFDIDPTLKVFGNDEQLRSAISNLVYNAVNHTPEGTHITVSWKRV----AGGASFSVTDNGPGISAEHLPRLTERFYRVDKARSRQTG---GSGLGLAIVKHALSHHDARLNIESQPGKGSTFSFVLP	LNQCILYFKKVRTDNTQIG-MYKKIMGGIKELPVGLCICDIDGLILWKNNKIDDYFN-SLELKNQNNILELFSQKDSNQFLFDNIDNDRVKTLEVQTDQYVEYSVVNLSSGYYLIYMRDISDQIYLENSRKIFFGNISHELRIPLTVLKGYIEILQSQRKQQKYEKSDLKPYKNMQAQVDRLLNMVNQLLTLAKIEGNPFFESKKLVDMPDIIYSIYDETQVRNSNKQKISLYLDDELFVEGHDQSLREVVSNLVYNAIEHNPKNTLIEIHWEKIQKEGQNYAMFSIKDNGTGISKEHISRLTERFYVVSSARNRKSNNNVGSGLGLAIVKNALKMHDSELIIESDKNKGSCFKFYLP
NsymbHoplonew_00277	ref|WP_058911511.1|	8.29e-70	236	339	96	423	phosphate regulon sensor histidine kinase PhoR [[Erwinia] teleogrylli]	1384589	LIKRFRSGAESLPDAVVLTTEEGTIFWCNGLAQQLLHLRWPDDNGQNILNLLRYPEFSQYLKAR-DFSRPLNLVLNNGHHIEFRVMPYSDSQWLMVARDTTQMHQLEGARRNFFANVSHELRTPLTVLQGYLEMMQDQEMPGQLRD---KALHSMREQTQRMEGLVKQLLTLSRIEAAPALKLNEKIDVPLLLRQLELEAQTLSHGRHQLTFNVDPALKVLGNEEQLRSAISNLVYNAVNHTPDGTHITVEWRRISQG----AAFSVRDDGPGIAAEHLPRLTERFYRVDKARSRQTG---GSGLGLAIVKHALGHHDTRLDIESAPGKGACFSFVLPA	MYKKIMGGIKELPVGLCICDIDGLILWKNNKIDDYFN-SLELKNQNNILELFSQKDSNQFLFDNIDNDRVKTLEVQTDQYVEYSVVNLSSGYYLIYMRDISDQIYLENSRKIFFGNISHELRIPLTVLKGYIEILQSQRKQQKYEKSDLKPYKNMQAQVDRLLNMVNQLLTLAKIEGNPFFESKKLVDMPDIIYSIYDETQVRNSNKQKISLYLDDELFVEGHDQSLREVVSNLVYNAIEHNPKNTLIEIHWEKIQKEGQNYAMFSIKDNGTGISKEHISRLTERFYVVSSARNRKSNNNVGSGLGLAIVKNALKMHDSELIIESDKNKGSCFKFYLPA
NsymbHoplonew_00277	ref|WP_038254208.1|	1.13e-69	235	362	75	422	phosphate regulon sensor histidine kinase PhoR [Yokenella regensburgei]	158877	LLYGLHQMQMRNKKRRRE---LGSLIKRFRSGAESLPDAVVLTNGEGAIFWCNGLAQQLLGLRWPDDNGQNILNLLRYPEFAQHL-KHRDFSKPLNLVLNNGRHLEIRVMPYSEHQWLMVARDVTQMHQLEGARRNFFANVSHELRTPLTVLQGYLEMMQEQTLEGATRE---KALHTMREQTHRMEGLVKQLLTLSKIEAAPMMALSDRIDMPMMLRVVEREAQTLSQKKHTLHFEIDDSLRVMGNDEQLRSAVSNLVYNAINHTPPGTEITVRWQR----APHGALFSVEDNGPGIAPEHIPRLTERFYRVDKARSRQTG---GSGLGLAIVKHAVNHHDSRLEIESTLGKGTRFSFLLP	FLVVLNQCILYFKKVRTDNTQIG-MYKKIMGGIKELPVGLCICDIDGLILWKNNKIDDYFN-SLELKNQNNILELFSQKDSNQFLFDNIDNDRVKTLEVQTDQYVEYSVVNLSSGYYLIYMRDISDQIYLENSRKIFFGNISHELRIPLTVLKGYIEILQSQRKQQKYEKSDLKPYKNMQAQVDRLLNMVNQLLTLAKIEGNPFFESKKLVDMPDIIYSIYDETQVRNSNKQKISLYLDDELFVEGHDQSLREVVSNLVYNAIEHNPKNTLIEIHWEKIQKEGQNYAMFSIKDNGTGISKEHISRLTERFYVVSSARNRKSNNNVGSGLGLAIVKNALKMHDSELIIESDKNKGSCFKFYLP
NsymbHoplonew_00277	ref|WP_040903354.1|	1.33e-69	234	362	75	422	phosphate regulon sensor histidine kinase PhoR [Yokenella regensburgei]	158877	LLYGLHQMQMRNKKRRRE---LGSLIKRFRSGAESLPDAVVLTNGEGAIFWCNGLAQQLLGLRWPDDNGQNILNLLRYPEFAQHL-KHRDFSKPLNLVLNNGRHLEIRVMPYSEHQWLMVARDVTQMHQLEGARRNFFANVSHELRTPLTVLQGYLEMMQEQTLEGATRE---KALHTMREQTHRMEGLVKQLLTLSKIEAAPMMALSDRIDMPMMLRVVEREAQTLSQKKHTLHFEIDDSLRVMGNDEQLRSAVSNLVYNAINHTPPGTEITVRWQR----APHGALFSVEDNGPGIAPEHIPRLTERFYRVDKARSRQTG---GSGLGLAIVKHAVNHHDSRLEIESTLGKGTRFSFLLP	FLVVLNQCILYFKKVRTDNTQIG-MYKKIMGGIKELPVGLCICDIDGLILWKNNKIDDYFN-SLELKNQNNILELFSQKDSNQFLFDNIDNDRVKTLEVQTDQYVEYSVVNLSSGYYLIYMRDISDQIYLENSRKIFFGNISHELRIPLTVLKGYIEILQSQRKQQKYEKSDLKPYKNMQAQVDRLLNMVNQLLTLAKIEGNPFFESKKLVDMPDIIYSIYDETQVRNSNKQKISLYLDDELFVEGHDQSLREVVSNLVYNAIEHNPKNTLIEIHWEKIQKEGQNYAMFSIKDNGTGISKEHISRLTERFYVVSSARNRKSNNNVGSGLGLAIVKNALKMHDSELIIESDKNKGSCFKFYLP
NsymbHoplonew_00277	ref|WP_154185471.1|	2.12e-69	234	362	61	408	phosphate regulon sensor histidine kinase PhoR [Enterobacteriaceae bacterium RIT693]	2666197	LLYGLHQMQLRNKKRRKE---LGNLIKRFRSGAESLPDAVVLTTEEGTIFWCNGLAQQLLGLRWPDDNGQNILNLLRYPEFTQYVAKQ-QFTRPLTLVLNSGRHLEFRVMPYADGQWLMVARDVTQMHQLEGARRNFFANVSHELRTPLTVLQGYLEMMQDQALEGPLKD---KALHTMREQTSRMEGLVKQLLTLSRIEAAPAISMNEKIDVPLMLRVVEREAQTLSQQKHTLTFNVESGLQVYGNEEQLRSAISNLVYNAVNHTPAGTHITVTWRRL----PHGAAFSVKDTGTGISAEHIPRLTERFYRVDKARSRQTG---GSGLGLAIVKHALSHHDARLDIESQPGQGATFSFILP	FLVVLNQCILYFKKVRTDNTQIG-MYKKIMGGIKELPVGLCICDIDGLILWKNNKIDDYFN-SLELKNQNNILELFSQKDSNQFLFDNIDNDRVKTLEVQTDQYVEYSVVNLSSGYYLIYMRDISDQIYLENSRKIFFGNISHELRIPLTVLKGYIEILQSQRKQQKYEKSDLKPYKNMQAQVDRLLNMVNQLLTLAKIEGNPFFESKKLVDMPDIIYSIYDETQVRNSNKQKISLYLDDELFVEGHDQSLREVVSNLVYNAIEHNPKNTLIEIHWEKIQKEGQNYAMFSIKDNGTGISKEHISRLTERFYVVSSARNRKSNNNVGSGLGLAIVKNALKMHDSELIIESDKNKGSCFKFYLP
NsymbHoplonew_00277	ref|WP_150437260.1|	2.76e-69	234	336	98	422	phosphate regulon sensor histidine kinase PhoR [Brenneria sp. L3-3HA]	2590031	KRFRSGAESLPDAVVITTEDGTIFWCNGLAQHLLGFRWPEDNGQHILNLLRYPEFTRYL-QQQDFSRSLTLQLNNSRYVEFRVMPYSSGQLLMAARDVTQMRQLEGARRNFFANVSHELRTPLTVLQGYLEMMHDDALDDALRH---KALNTMQEQTRRMDSLVKQLLTLSRIEAATVIDLNEKVDMPAMLQVLQREAQALSQGRHELVFDIDPQLWVCGNEEQLRSAVSNLVYNAVNHTPTGTRIEVSWRKTPQGAQ----FVVSDNGPGIDAKHLPRLTERFYRVDKARSRQTG---GSGLGLAIVKHALTHHDSRLDVTSEAGQGSSFGFILP	KKIMGGIKELPVGLCICDIDGLILWKNNKIDDYFN-SLELKNQNNILELFSQKDSNQFLFDNIDNDRVKTLEVQTDQYVEYSVVNLSSGYYLIYMRDISDQIYLENSRKIFFGNISHELRIPLTVLKGYIEILQSQRKQQKYEKSDLKPYKNMQAQVDRLLNMVNQLLTLAKIEGNPFFESKKLVDMPDIIYSIYDETQVRNSNKQKISLYLDDELFVEGHDQSLREVVSNLVYNAIEHNPKNTLIEIHWEKIQKEGQNYAMFSIKDNGTGISKEHISRLTERFYVVSSARNRKSNNNVGSGLGLAIVKNALKMHDSELIIESDKNKGSCFKFYLP
NsymbHoplonew_00277	ref|WP_103058872.1|	3.7e-69	234	339	96	423	phosphate regulon sensor histidine kinase PhoR [Mixta theicola]	1458355	LIKRFRSGAESLPDAVVLTTDEGAIFWCNGLAQQHLGLRWPEDNGQNILNLLRYPEFSRYLRQQ-DFVRPLTLVINNQLHMEFRVMPYSEGQWLLVARDVTQMHQLEGARRNFFANVSHELRTPLTVLQGYLEMMSDAVLEGK---SREKALQTMQEQTRRMDGLVKQLLTLSRIEAAPAIDLAEKVDVPMMLRLLQREAETLSNGRHQIEFHTDPQLKVFGNEEQLRSAISNLVYNAVNHTPEGTRIEVSWQ-FCKQG---ALFAVKDNGPGIAQEHLPRLTERFYRVDKARSRATG---GSGLGLAIVKHALSHHGARLNITSQPHKETCFSFILPT	MYKKIMGGIKELPVGLCICDIDGLILWKNNKIDDYFN-SLELKNQNNILELFSQKDSNQFLFDNIDNDRVKTLEVQTDQYVEYSVVNLSSGYYLIYMRDISDQIYLENSRKIFFGNISHELRIPLTVLKGYIEILQSQRKQQKYEKSDLKPYKNMQAQVDRLLNMVNQLLTLAKIEGNPFFESKKLVDMPDIIYSIYDETQVRNSNKQKISLYLDDELFVEGHDQSLREVVSNLVYNAIEHNPKNTLIEIHWEKIQKEGQNYAMFSIKDNGTGISKEHISRLTERFYVVSSARNRKSNNNVGSGLGLAIVKNALKMHDSELIIESDKNKGSCFKFYLPA
# BLASTP 2.14.0+
# Query: NsymbHoplonew_00278
# Database: /home/blastdb/nr
# Fields: query id, subject id, evalue, bit score, alignment length, s. start, s. end, subject title, subject tax id, subject seq, query seq
# 10 hits found
NsymbHoplonew_00278	ref|WP_109235596.1|	6.91e-85	261	230	1	228	response regulator [Ignatzschineria indica]	472583	MKKILIVEDEIPISEMIEHFLSSQGFEVIQAFDGIEAKELLTQNPKIDLILLDWMMPQKSGIDLLKELKASRKNRHIPVIMLSARAELEDRVVGLDSGADDYLPKPFAMKELLSRINSLLRRIDEYVEEEN--EIREVAGIELDLDAQRITINGELINLSAIEFRLLAFFITHIDRVYSRDQLLDHVWGIDSYVDERTVDVTIGRLRKILEPTGHNKLLQTVRGEGYRFS	MKNILVVEDEKNIQDMVSVYLKSKNYKVLQAYDYMEALEIITSKKSIDLILLDWMIPKGSGIQLLGKIKEDENRKDTPVIMLSAKVEVNDKIEGLNKGVDDYLTKPFSLKELLARIEAHLRRMKNSGAHKTNKDIIEYEGIKVDTIAHRIFINNKDVQIRRIEFKLLKFLISHPDRVFTRPQLLDNVWGIDTYVEERTVDVSVGRLKKILEPTGHDKLLQTVRGEGYRFS
NsymbHoplonew_00278	ref|WP_109189639.1|	7.22e-85	260	230	1	228	response regulator [Ignatzschineria ureiclastica]	472582	MKKILIVEDELPISEMIEHFLTSEGFDVSQAFDGLEAKEILNSQKKIDLILLDWMLPKKSGIDLLKELKDSRKNRHIPVIMLSARAELEDRLEGLDSGADDYLPKPFAMKELLSRVNSLIRRIEEYIPEENQ--IIEISGIELDLDAQRIVIEGQPLNVSTIEFRLLAFFMTHLDRVYSRAKLLDHVWGIDSYVDERTVDVTIGRLRKILEQTGHHKLLQTVRGEGYRFS	MKNILVVEDEKNIQDMVSVYLKSKNYKVLQAYDYMEALEIITSKKSIDLILLDWMIPKGSGIQLLGKIKEDENRKDTPVIMLSAKVEVNDKIEGLNKGVDDYLTKPFSLKELLARIEAHLRRMKNSGAHKTNKDIIEYEGIKVDTIAHRIFINNKDVQIRRIEFKLLKFLISHPDRVFTRPQLLDNVWGIDTYVEERTVDVSVGRLKKILEPTGHDKLLQTVRGEGYRFS
NsymbHoplonew_00278	tpg|HFE37365.1|	2.2e-78	244	230	3	228	phosphate regulon transcriptional regulatory protein PhoB [Gammaproteobacteria bacterium]	1913989	QEILLVEDESAIREMLQFALQQSDYAVQHAEDAQQAMDKL-SNGAIDLILLDWMLPGISGVELCRRLKRDKNYQKIPIIMLTARAEEDDKIQGLNAGADDYLTKPFSPRELMARINAVLRRVR---SNKASDKICEYGGLVLNEYSHRVTSNQVTIELGPTEYRLLQFFMTHPERVFSRAQLLDNVWGTNVYVEERTVDVHVRRLRKSLEETKHDKLVQTVRGAGYRFSS	KNILVVEDEKNIQDMVSVYLKSKNYKVLQAYDYMEALEIITSKKSIDLILLDWMIPKGSGIQLLGKIKEDENRKDTPVIMLSAKVEVNDKIEGLNKGVDDYLTKPFSLKELLARIEAHLRRMKNSGAHKTNKDIIEYEGIKVDTIAHRIFINNKDVQIRRIEFKLLKFLISHPDRVFTRPQLLDNVWGIDTYVEERTVDVSVGRLKKILEPTGHDKLLQTVRGEGYRFSN
NsymbHoplonew_00278	ref|WP_116472627.1|	6.93e-78	243	230	3	227	phosphate regulon transcriptional regulator PhoB [Zobellella maritima]	2059725	RKILVVEDEAPIREMLCFVLEQKGFETQEAEDYDQALAMITEPYP-ELILLDWMLPGGSGIQLIKQLKQDELTRQIPVIMLTARAEEEDKIKGLDVGADDYITKPFSPKELTSRLKAVLRRVAPTAV----EDVIEVQGLKLDPASHRVTANHLQLEMGPTEFKLLHFFMTHPERVYSREQLLNNVWGTNVYVEDRTVDVHIRRLRKAVSESGHDKLIQTVRGAGYRFST	KNILVVEDEKNIQDMVSVYLKSKNYKVLQAYDYMEALEIITSKKSIDLILLDWMIPKGSGIQLLGKIKEDENRKDTPVIMLSAKVEVNDKIEGLNKGVDDYLTKPFSLKELLARIEAHLRRMKNSGAHKTNKDIIEYEGIKVDTIAHRIFINNKDVQIRRIEFKLLKFLISHPDRVFTRPQLLDNVWGIDTYVEERTVDVSVGRLKKILEPTGHDKLLQTVRGEGYRFSN
NsymbHoplonew_00278	ref|WP_071473680.1|	1.98e-77	241	230	3	227	phosphate regulon transcriptional regulator PhoB [Oceanisphaera psychrotolerans]	1414654	RKILVVEDEAAIREMLCFVLEQKGFATEEAEDYDQALEMIKEPYP-ELILLDWMLPGGSGIQLIKHLKQDELTRQIPVIMLTARAEEEDKIKGLDVGADDYITKPFSPKELTSRLKAVLRR----AAPTAVDDVIEVQGLKLDPVSHRVSVNNLQLDMGPTEFKLLHFFMTHPERVYSREQLLNNVWGTNVYVEDRTVDVHIRRLRKAVSELGHDKLIQTVRGAGYRFST	KNILVVEDEKNIQDMVSVYLKSKNYKVLQAYDYMEALEIITSKKSIDLILLDWMIPKGSGIQLLGKIKEDENRKDTPVIMLSAKVEVNDKIEGLNKGVDDYLTKPFSLKELLARIEAHLRRMKNSGAHKTNKDIIEYEGIKVDTIAHRIFINNKDVQIRRIEFKLLKFLISHPDRVFTRPQLLDNVWGIDTYVEERTVDVSVGRLKKILEPTGHDKLLQTVRGEGYRFSN
NsymbHoplonew_00278	ref|WP_094037948.1|	3.76e-77	241	230	3	227	phosphate regulon transcriptional regulator PhoB [Zobellella denitrificans]	347534	RKILVVEDEAAIREMLCFVLEQKGFATQEAEDYDQALAMIKEPYP-ELILLDWMLPGGSGIQLIKHLKQDELTRQIPVIMLTARAEEEDKIKGLDVGADDYITKPFSPKELTSRLKAVLRRV----APTSVEDVIEVQGLKLDPVSHRVSANNLQLDMGPTEFKLLHFFMTHPERVYSREQLLNNVWGTNVYVEDRTVDVHIRRLRKAVSESGHDKLIQTVRGAGYRFST	KNILVVEDEKNIQDMVSVYLKSKNYKVLQAYDYMEALEIITSKKSIDLILLDWMIPKGSGIQLLGKIKEDENRKDTPVIMLSAKVEVNDKIEGLNKGVDDYLTKPFSLKELLARIEAHLRRMKNSGAHKTNKDIIEYEGIKVDTIAHRIFINNKDVQIRRIEFKLLKFLISHPDRVFTRPQLLDNVWGIDTYVEERTVDVSVGRLKKILEPTGHDKLLQTVRGEGYRFSN
NsymbHoplonew_00278	ref|WP_014293087.1|	5.57e-77	240	229	3	226	phosphate regulon transcriptional regulator PhoB [Oceanimonas sp. GK1]	511062	RKILVVEDEAPIREMLCFVLEQKGFATQEAEDYDQALEMIKEPYP-ELILLDWMLPGGSGIQLIKHLKQDELTRQIPVIMLTARAEEEDKIKGLDVGADDYITKPFSPKELTSRLKAVLRRV----APTSVEDIIEVQGLRLDPLSHRVSADSQQLDMGPTEFKLLHFFMTHPERVYSREQLLNNVWGTNVFVEDRTVDVHIRRLRKAISATGHDKLIQTVRGAGYRFS	KNILVVEDEKNIQDMVSVYLKSKNYKVLQAYDYMEALEIITSKKSIDLILLDWMIPKGSGIQLLGKIKEDENRKDTPVIMLSAKVEVNDKIEGLNKGVDDYLTKPFSLKELLARIEAHLRRMKNSGAHKTNKDIIEYEGIKVDTIAHRIFINNKDVQIRRIEFKLLKFLISHPDRVFTRPQLLDNVWGIDTYVEERTVDVSVGRLKKILEPTGHDKLLQTVRGEGYRFS
NsymbHoplonew_00278	ref|WP_111978394.1|	1.1e-76	239	229	3	226	phosphate regulon transcriptional regulator PhoB [Catenovulum sp. RQJ05]	2234133	RRILIVEDEAPIREMLSFVLEQKGFQVDEAEDYHEALSKV-AEPYPDLILLDWMIPGGSGIQVAKQIKSDEFTRNIPIIMLTARGEEEDKIRGLDVGADDYITKPFSPKELVARIKAVLRRALPT----STEEPLEIQGLKLDPVTHRVTADETEFNIGPTEFKLLHFFMSHPERVYSREQLLDNVWGRNVYVEDRTVDVHIRRLRKAISPKGHDRLIQTVRGAGYRLS	KNILVVEDEKNIQDMVSVYLKSKNYKVLQAYDYMEALEIITSKKSIDLILLDWMIPKGSGIQLLGKIKEDENRKDTPVIMLSAKVEVNDKIEGLNKGVDDYLTKPFSLKELLARIEAHLRRMKNSGAHKTNKDIIEYEGIKVDTIAHRIFINNKDVQIRRIEFKLLKFLISHPDRVFTRPQLLDNVWGIDTYVEERTVDVSVGRLKKILEPTGHDKLLQTVRGEGYRFS
NsymbHoplonew_00278	ref|WP_066417728.1|	1.11e-76	240	229	3	226	phosphate regulon transcriptional regulator PhoB [Bordetella ansorpii]	288768	STILVVEDEPAIQELIAVNLSFAGHKVLRAFDAEQAQTLIRAELP-DLILLDWMLPGTSGLSLARKLREDERTRTVPVIMLTAKGSEQDKVDGLEAGADDYITKPFSPKELMARIKAVLRRR----APQLTDDIIDVAGLKLDPVTHRLSGNAQQLQIGPTEFRLLHFFMTHPERVFSRSQLLDQVWGDHVFVEERTVDVHIRRLRKALEPSGHDVHVETVRGSGYRFT	KNILVVEDEKNIQDMVSVYLKSKNYKVLQAYDYMEALEIITSKKSIDLILLDWMIPKGSGIQLLGKIKEDENRKDTPVIMLSAKVEVNDKIEGLNKGVDDYLTKPFSLKELLARIEAHLRRMKNSGAHKTNKDIIEYEGIKVDTIAHRIFINNKDVQIRRIEFKLLKFLISHPDRVFTRPQLLDNVWGIDTYVEERTVDVSVGRLKKILEPTGHDKLLQTVRGEGYRFS
NsymbHoplonew_00278	ref|WP_029580053.1|	1.41e-76	239	230	3	227	phosphate regulon transcriptional regulator PhoB [Bordetella hinzii]	103855	STILVVEDEPAIQELIAVNLSFAGHKVLRAFDAEQAQTLIRAELP-DLILLDWMLPGMSGLSLARKLRDDERTRNVPVIMLTAKGAEQDKVDGLEAGADDYITKPFSPKELMARIKAVLRRR----APQLTDDIIDVSGLKLDPVTHRLSGNAQPLQIGPTEFRLLHFFMTHPERVFSRSQLLDQVWGDHVFVEERTVDVHIRRLRKALEPSGHDAHVETVRGSGYRFTS	KNILVVEDEKNIQDMVSVYLKSKNYKVLQAYDYMEALEIITSKKSIDLILLDWMIPKGSGIQLLGKIKEDENRKDTPVIMLSAKVEVNDKIEGLNKGVDDYLTKPFSLKELLARIEAHLRRMKNSGAHKTNKDIIEYEGIKVDTIAHRIFINNKDVQIRRIEFKLLKFLISHPDRVFTRPQLLDNVWGIDTYVEERTVDVSVGRLKKILEPTGHDKLLQTVRGEGYRFSN
# BLASTP 2.14.0+
# Query: NsymbHoplonew_00279
# Database: /home/blastdb/nr
# Fields: query id, subject id, evalue, bit score, alignment length, s. start, s. end, subject title, subject tax id, subject seq, query seq
# 10 hits found
NsymbHoplonew_00279	ref|WP_040667430.1|	1.23e-49	167	158	3	160	phosphatidylglycerophosphatase A [Neisseria wadsworthii]	607711	EFKPSLRWLLQRPVCFLGFGFGTGLAPFMPGTFGTLPALPVAYLLMASGLSAVGLSSVCLVLFVLGVWICNVTERELGIQDYGGIVWDEIVAMMLVLAWVPQSLSWWLVAFVVFRLFDMLKPWPIKWFDRRVHGGLGIMLDDVIAGLFAILVLQAVQL	DFEPSFRWLTESVACMLAFGFGTGLSKIMPGTVGTLVAFIPAFFIAGMGLPQSYLLTLSLVLFLIGIFVCDVVQRKLGCADYSGIVIDEIVAMMLILSIVPVSWQNWLLAFIFFRIFDIWKPWPIRSIDKSISGGLGVMLDDILAVFYVILVFVVFQL
NsymbHoplonew_00279	ref|WP_054617877.1|	6.59e-49	165	158	3	160	phosphatidylglycerophosphatase A [Neisseria sp. 83E34]	1692264	EFKPSLRWLLQRPVCFLGFGFGTGLAPFMPGTFGTLPALPMAYLLMASGLSAVGLSSVCLVLFVFGIWICNVTERELGLQDYGGIVWDEIVAMMLVLAWVPQNLSWWLAAFVVFRLFDMLKPWPIKWFDRRVHGGLGIMLDDVIAGLFAILVLQAVQL	DFEPSFRWLTESVACMLAFGFGTGLSKIMPGTVGTLVAFIPAFFIAGMGLPQSYLLTLSLVLFLIGIFVCDVVQRKLGCADYSGIVIDEIVAMMLILSIVPVSWQNWLLAFIFFRIFDIWKPWPIRSIDKSISGGLGVMLDDILAVFYVILVFVVFQL
NsymbHoplonew_00279	ref|WP_107687972.1|	5.96e-48	162	158	3	160	phosphatidylglycerophosphatase A [Neisseria wadsworthii]	607711	EFKLSLRWLLRRPVCFLGFGFGTGLAPFMPGTFGTLPALPVAYLLMASGLSAVGLSSVCLVLFVLGIWICNVTERELGIQDYGGIVWDEIVAMMLVLAWVPQSLSWWLVAFVVFRLFDMLKPWPIKWFDRRVHGGLGIMLDDVIAGLFAILVLQAVQL	DFEPSFRWLTESVACMLAFGFGTGLSKIMPGTVGTLVAFIPAFFIAGMGLPQSYLLTLSLVLFLIGIFVCDVVQRKLGCADYSGIVIDEIVAMMLILSIVPVSWQNWLLAFIFFRIFDIWKPWPIRSIDKSISGGLGVMLDDILAVFYVILVFVVFQL
NsymbHoplonew_00279	ref|WP_043625354.1|	3.08e-46	158	160	1	160	phosphatidylglycerophosphatase A [Chromobacterium piscinae]	686831	MTTSAETLNITPDWRFLLRNPAHLLAFGFGSGLMRKAPGTWGTLVAYPLFFPLHALGINGWTLAALCLPLFLIGVYVCDVTGKALGVHDYGGIVWDEVVGMLLVLAFAPAAWAGWLLAFALFRLFDIVKPWPIRWFDQRVGGGFGVMIDDVIAALFAIAV	LKNKQEYIDFEPSFRWLTESVACMLAFGFGTGLSKIMPGTVGTLVAFIPAFFIAGMGLPQSYLLTLSLVLFLIGIFVCDVVQRKLGCADYSGIVIDEIVAMMLILSIVPVSWQNWLLAFIFFRIFDIWKPWPIRSIDKSISGGLGVMLDDILAVFYVILV
NsymbHoplonew_00279	ref|WP_003747579.1|	1.72e-45	156	155	5	159	MULTISPECIES: phosphatidylglycerophosphatase A [Neisseria]	482	KPTFSWLLHKPLCFLGFGFGSGLSPVAPGTAGTLAALPLAFVLCLLGIDGWILLLLCIALFFWGIRICGYTERELGIQDYGGIVWDEIVAMLLVLSLIPFKWSWWLAAFVIFRLFDALKPWPIKWFDRRIHGGLGIMLDDLIAAVMTLLVLGLFH	EPSFRWLTESVACMLAFGFGTGLSKIMPGTVGTLVAFIPAFFIAGMGLPQSYLLTLSLVLFLIGIFVCDVVQRKLGCADYSGIVIDEIVAMMLILSIVPVSWQNWLLAFIFFRIFDIWKPWPIRSIDKSISGGLGVMLDDILAVFYVILVFVVFQ
NsymbHoplonew_00279	ref|WP_085417109.1|	3.87e-45	155	158	3	160	phosphatidylglycerophosphatase A [Neisseria canis]	493	EFKPSLRWLLQRPVCFVGFGFGTGLAPFMPGTFGTLPALPMAYLLMALGWSAIGLSLLCLLLFVLGIWICNVTERALGIQDYGGIVWDEIVAMMLVLAWVPSSWGWWLAAFVVFRLFDMLKPWPIKWFDRRVHGGFGIMLDDVIAAMFAILVLQIARM	DFEPSFRWLTESVACMLAFGFGTGLSKIMPGTVGTLVAFIPAFFIAGMGLPQSYLLTLSLVLFLIGIFVCDVVQRKLGCADYSGIVIDEIVAMMLILSIVPVSWQNWLLAFIFFRIFDIWKPWPIRSIDKSISGGLGVMLDDILAVFYVILVFVVFQL
NsymbHoplonew_00279	ref|WP_070825579.1|	5.51e-45	155	154	5	158	phosphatidylglycerophosphatase A [Neisseria sp. HMSC064D07]	1715087	KPTFSWLLQKPLCFLGFGFGSGLSPVAPGTAGTLAALPLAFVLCLLGIDGWILLLLCIALFFWGIRICGYTERELGIQDYGGIVWDEIVAMLLVLSLIPFKWSWWLAAFIIFRLFDALKPWPIKWFDRRIHGGLGIMLDDLIAAAMTLMVLGLF	EPSFRWLTESVACMLAFGFGTGLSKIMPGTVGTLVAFIPAFFIAGMGLPQSYLLTLSLVLFLIGIFVCDVVQRKLGCADYSGIVIDEIVAMMLILSIVPVSWQNWLLAFIFFRIFDIWKPWPIRSIDKSISGGLGVMLDDILAVFYVILVFVVF
NsymbHoplonew_00279	ref|WP_049350702.1|	5.88e-45	155	154	5	158	MULTISPECIES: phosphatidylglycerophosphatase A [unclassified Neisseria]	2623750	KPTFSWLLHKPLCFLGFGFGSGLSPVAPGTAGTLAALPLAFVLCLLGIDGWILLLLCIALFFWGIRICGYTERELGIQDYGGIVWDEIVAMLLVLSLIPFKWSWWLAAFIIFRLFDALKPWPIKWFDRRIHGGLGIMLDDLIAAVMTLMVLGLF	EPSFRWLTESVACMLAFGFGTGLSKIMPGTVGTLVAFIPAFFIAGMGLPQSYLLTLSLVLFLIGIFVCDVVQRKLGCADYSGIVIDEIVAMMLILSIVPVSWQNWLLAFIFFRIFDIWKPWPIRSIDKSISGGLGVMLDDILAVFYVILVFVVF
NsymbHoplonew_00279	ref|WP_070461658.1|	6.85e-45	154	154	5	158	phosphatidylglycerophosphatase A [Neisseria sp. HMSC15G01]	1581107	KPTFSWLLHKPLCFLGFGFGSGLSPIAPGTAGTLAALPLAFVLCLLGIDGWILLLLCIALFFWGIRICGYTERELGIQDYGGIVWDEIVAMLLVLSLIPFKWSWWLAAFVIFRLFDALKPWPIKWFDRRIHGGLGIMLDDLIAAAMTLMVLGLF	EPSFRWLTESVACMLAFGFGTGLSKIMPGTVGTLVAFIPAFFIAGMGLPQSYLLTLSLVLFLIGIFVCDVVQRKLGCADYSGIVIDEIVAMMLILSIVPVSWQNWLLAFIFFRIFDIWKPWPIRSIDKSISGGLGVMLDDILAVFYVILVFVVF
NsymbHoplonew_00279	ref|WP_107867434.1|	6.88e-45	154	154	8	161	phosphatidylglycerophosphatase A [Neisseria subflava]	28449	KPTFSWLLHKPLCFLGFGFGSGLSPVAPGTAGTLAALPLAFILCLLGIDGWILLLLCIALFFWGIRICGYTERELGIQDYGGIVWDEIVAMLLVLSLIPFKWSWWLAAFIIFRLFDALKPWPIKWFDRRIHGGLGIMLDDLIAAVMTLMVLGLF	EPSFRWLTESVACMLAFGFGTGLSKIMPGTVGTLVAFIPAFFIAGMGLPQSYLLTLSLVLFLIGIFVCDVVQRKLGCADYSGIVIDEIVAMMLILSIVPVSWQNWLLAFIFFRIFDIWKPWPIRSIDKSISGGLGVMLDDILAVFYVILVFVVF
# BLASTP 2.14.0+
# Query: NsymbHoplonew_00280
# Database: /home/blastdb/nr
# Fields: query id, subject id, evalue, bit score, alignment length, s. start, s. end, subject title, subject tax id, subject seq, query seq
# 10 hits found
NsymbHoplonew_00280	ref|WP_058357491.1|	1.38e-104	317	318	1	317	thiamine-phosphate kinase [Vitreoscilla massiliensis]	1689272	MKEFDFIKQYLVARQDKDEQVVLGIGDDAAIIRPQAGLDIHISSDMLLGGRHFFTDVKPADLAHKVLAVNLSDMAAMGATPKWATLSVALPQLDEAWVRAFCDSLFALADAHGLQLVGGDTTRGD-WAFNVTIMGQTPQGLGLRRAAAEVGDDVWVSGRLGLACAALYDHWNEVHLDDDVFTMCEAARLRPQARVALGQGLLTLAHAAQDVSDGFAQDLQHILTASQVGAVVNVDALPTLPELKQYEQWQQWVCAGGDDYELVFTAPATAREAIMALAADSQTAVTLVGKITADTGLKLIDASGEEVVLTHKGFDHFE	MNEFEFIDRYLKPRSKTDDSLLVGIGDDAAILKVNSNQFWHISTDMLIADRHFFSDEAADKIAYKSLAVNFSDMAAMTSWPKWVLLSVAFPKLDEQWLNTFFESFNSVLDTYHVKLIGGDTTRGEVLTLNITIIGESDQ-LGSQRNTAKVGDDIWVTGQIGLAVAALYHHWNNVNLQEDEFKICEQARIHPAIRVDFMFQARNLIHAAQDISDGLLQDLNHILTASAVGAKIDIATVPSLCSLQKYKYYNDWILNGGDDYEIVFTAPKNNREKLEELANKNLVPLHKIGEIIEGAGYMLTHES-REINYTKKGFDHFE
NsymbHoplonew_00280	ref|WP_084563551.1|	1.24e-96	297	321	1	319	thiamine-phosphate kinase [Snodgrassella alvi]	1196083	MNEFDFIRQYLY-RQQQDEQLILGIGDDAAIIRPRSGYDLHFSTDMLIGGTHFFPDVAPGDLAHKILAVNLSDMAAMGASPRWVLLSVALPELNKEWLTAFCDALFALAARFGVTLIGGDTTKGNWI-FNVNIIGETPRGQALRRDAAKIGDDIWVSGQLGLAAAALDMHWGKVKLPADVYKTCEQKRLRPEPRVALGRQLLSLAHAAQDISDGLAQDIGHILAASKVGAQLNVDAIPGLQTLRQISDDEQQLRQWMLAGGDDYELVFTAPPVQREAILTAAQTTVTPVTRIGAITASGLLQLKDNAGNIISLSKQGFDHF	MNEFEFIDRYLKPRSKTDDSLLVGIGDDAAILKVNSNQFWHISTDMLIADRHFFSDEAADKIAYKSLAVNFSDMAAMTSWPKWVLLSVAFPKLDEQWLNTFFESFNSVLDTYHVKLIGGDTTRGEVLTLNITIIGESDQLGS-QRNTAKVGDDIWVTGQIGLAVAALYHHWNNVNLQEDEFKICEQARIHPAIRVDFMFQARNLIHAAQDISDGLLQDLNHILTASAVGAKIDIATVPSLCSLQKY----KYYNDWILNGGDDYEIVFTAPKNNREKLEELANKNLVPLHKIGEIIEGAGYMLTHESRE-INYTKKGFDHF
NsymbHoplonew_00280	ref|WP_084564584.1|	5.77e-96	295	321	1	319	thiamine-phosphate kinase [Snodgrassella alvi]	1196083	MNEFDFIRQYLH-RLQQDEQLILGIGDDAAIIRPRSGYDLHFSTDMLIGGTHFFPDVAPGDLAHKILAVNLSDMAAMGASPRWVLLSVALPELNKEWLAAFCDALFALAARFGVTLIGGDTTKGNWI-FNVNIIGETPRGQALRRDVAKIGDDIWVSGQLGLAAAALDMHWGKVKLPVDVYKTCEQKRLRPEPRVALGRQLLSLAHAAQDISDGLAQDIGHILAASKVGAQLNVDAIPGLQTLRQISDDEQQLRQWMLAGGDDYELVFTAPPVQREAILTAAQTTVTPVTRIGAITASGLLQLKDNAGNIISLSKQGFDHF	MNEFEFIDRYLKPRSKTDDSLLVGIGDDAAILKVNSNQFWHISTDMLIADRHFFSDEAADKIAYKSLAVNFSDMAAMTSWPKWVLLSVAFPKLDEQWLNTFFESFNSVLDTYHVKLIGGDTTRGEVLTLNITIIGESDQLGS-QRNTAKVGDDIWVTGQIGLAVAALYHHWNNVNLQEDEFKICEQARIHPAIRVDFMFQARNLIHAAQDISDGLLQDLNHILTASAVGAKIDIATVPSLCSLQKY----KYYNDWILNGGDDYEIVFTAPKNNREKLEELANKNLVPLHKIGEIIEGAGYMLTHESRE-INYTKKGFDHF
NsymbHoplonew_00280	gb|KES10638.1|	6.44e-96	295	321	1	319	Thiamine monophosphate kinase [Snodgrassella alvi SCGC AB-598-O11]	1445515	MNEFDFIRQYLH-RLQQDEQLILGIGDDAAIIRPRSGYDLHFSTDMLIGGTHFFPDVAPGDLAHKILAVNLSDMAAMGASPRWVLLSVALPELNKEWLAAFCDALFALAARFGVTLIGGDTTKGNWI-FNVNIIGETPRGQALRRDVAKIGDDIWVSGQLGLAAAALDMHWGKVKLPVDVYKTCEQKRLRPEPRVALGRQLLSLAHAAQDISDGLAQDIGHILAASKVGAQLNVDAIPGLQTLRQISDDEQQLRQWMLAGGDDYELVFTAPPVKREAILTAAQTTVTPVTRIGAITASGLLQLKDNAGNIISLSKQGFDHF	MNEFEFIDRYLKPRSKTDDSLLVGIGDDAAILKVNSNQFWHISTDMLIADRHFFSDEAADKIAYKSLAVNFSDMAAMTSWPKWVLLSVAFPKLDEQWLNTFFESFNSVLDTYHVKLIGGDTTRGEVLTLNITIIGESDQLGS-QRNTAKVGDDIWVTGQIGLAVAALYHHWNNVNLQEDEFKICEQARIHPAIRVDFMFQARNLIHAAQDISDGLLQDLNHILTASAVGAKIDIATVPSLCSLQKY----KYYNDWILNGGDDYEIVFTAPKNNREKLEELANKNLVPLHKIGEIIEGAGYMLTHESRE-INYTKKGFDHF
NsymbHoplonew_00280	ref|WP_096765641.1|	7.26e-96	295	321	1	319	thiamine-phosphate kinase [Snodgrassella alvi]	1196083	MNEFDFIRQYLY-RQQQDKQLILGIGDDAAIIRPRSGYDLHFSTDMLIGGTHFFPDVAPGDLAHKILAVNLSDMAAMGASPRWVLLSVALPELNKEWLAAFCDALFALAARFGVTLIGGDTTKGNWI-FNVNIIGETPRGQALRRDVAKIGDDIWVSGQLGLAAAALDMHWGKVKLPVDVYKTCEQKRLRPEPRVALGRQLLSLAHAAQDISDGLAQDIGHILAASKVGAQLNVDAIPGLQTLRQISDDEQQLRQWMLAGGDDYELVFTAPPVQREAILTAAQTTVTPVTRIGAITASGLLQLKDNAGNIISLSKQGFDHF	MNEFEFIDRYLKPRSKTDDSLLVGIGDDAAILKVNSNQFWHISTDMLIADRHFFSDEAADKIAYKSLAVNFSDMAAMTSWPKWVLLSVAFPKLDEQWLNTFFESFNSVLDTYHVKLIGGDTTRGEVLTLNITIIGESDQLGS-QRNTAKVGDDIWVTGQIGLAVAALYHHWNNVNLQEDEFKICEQARIHPAIRVDFMFQARNLIHAAQDISDGLLQDLNHILTASAVGAKIDIATVPSLCSLQKY----KYYNDWILNGGDDYEIVFTAPKNNREKLEELANKNLVPLHKIGEIIEGAGYMLTHESRE-INYTKKGFDHF
NsymbHoplonew_00280	gb|NUF08276.1|	1.41e-95	294	321	1	319	thiamine-phosphate kinase [Snodgrassella sp. ESL0324]	2705033	MNEFDFIRQYLY-RQQQDEQLILGIGDDAAIIRPRSGYDLHFSTDMLIGGTHFFPDVAPGDLAHKILAVNLSDMAAMGASPRWALLSVALPELNKEWLAAFCDALFALAARFGVTLIGGDTTKGNWI-FNVNIIGETPRGQALRRDAAKIGDDIWVSGQLGLAAAALDMHWGKVKLPADVYKTCEQKRLRPEPRVALGRQLLSLAHAAQDISDGLAQDIGHILAASNVGAQLNVDAIPGLQTLRQISDDEQQLRQWMLAGGDDYELVFTAPPVQREAILTAAQTTVTPVTRIGAITASGLLQLKDNAGNIISLSKQGFDHF	MNEFEFIDRYLKPRSKTDDSLLVGIGDDAAILKVNSNQFWHISTDMLIADRHFFSDEAADKIAYKSLAVNFSDMAAMTSWPKWVLLSVAFPKLDEQWLNTFFESFNSVLDTYHVKLIGGDTTRGEVLTLNITIIGESDQLGS-QRNTAKVGDDIWVTGQIGLAVAALYHHWNNVNLQEDEFKICEQARIHPAIRVDFMFQARNLIHAAQDISDGLLQDLNHILTASAVGAKIDIATVPSLCSLQKY----KYYNDWILNGGDDYEIVFTAPKNNREKLEELANKNLVPLHKIGEIIEGAGYMLTHESRE-INYTKKGFDHF
NsymbHoplonew_00280	ref|WP_084586825.1|	1.79e-95	294	321	1	319	thiamine-phosphate kinase [Snodgrassella alvi]	1196083	MNEFDFIRQYLYCQQQ-DEQLILGIGDDAAIIRPRSGYDLHFSTDMLIGGTHFFPDVAPGDLAHKILAVNLSDMAAMGASPRWVLLSVALPELNKEWLAAFCDALFALAARFGVTLIGGDTTKGNWI-FNVNIIGETPRGQALRRDAAKIGDDIWVSGQLGLAAAALDMHWGKVKLPADVYKTCEQKRLRPEPRVALGRQLLSLAHAAQDISDGLAQDIGHILAASKVGAQLNVDAIPGLQTLRQISDDEQQLRQWMLAGGDDYELVFTAPPVQREAILTAAQTTVTPVTRIGAITASGLLQLKDNAGNIISLSKQGFDHF	MNEFEFIDRYLKPRSKTDDSLLVGIGDDAAILKVNSNQFWHISTDMLIADRHFFSDEAADKIAYKSLAVNFSDMAAMTSWPKWVLLSVAFPKLDEQWLNTFFESFNSVLDTYHVKLIGGDTTRGEVLTLNITIIGESDQLGS-QRNTAKVGDDIWVTGQIGLAVAALYHHWNNVNLQEDEFKICEQARIHPAIRVDFMFQARNLIHAAQDISDGLLQDLNHILTASAVGAKIDIATVPSLCSLQKY----KYYNDWILNGGDDYEIVFTAPKNNREKLEELANKNLVPLHKIGEIIEGAGYMLTHESRE-INYTKKGFDHF
NsymbHoplonew_00280	ref|WP_084552764.1|	2.27e-93	289	321	1	319	thiamine-phosphate kinase [Snodgrassella alvi]	1196083	MSEFDFIRQYLY-RQQQDEQLILGIGDDAAIIRPRSGYDLHFSTDMLIGGTHFFPDVAPGDLAHKILAVNLSDMAAMGASPRWALLSVALPELNKEWLTAFCDALFALAARFGVTLIGGDTTKGNWI-FNVNIIGETPRGQALRRDAAKIGDDIWVSGQLGLAAAALDMHWGKVKLPADVYKTCEQKRLRPEPRVALGRQLLSLAHAAQDISDGLAQDIGHILAASKVGAQLNVDAIPGLQILRQISDDEQQLRQWMLAGGDDYELVFTASPVQREAILTAAQTTVTPITRIGAITASGLLQLKDNAGNIISLSKQGFDHF	MNEFEFIDRYLKPRSKTDDSLLVGIGDDAAILKVNSNQFWHISTDMLIADRHFFSDEAADKIAYKSLAVNFSDMAAMTSWPKWVLLSVAFPKLDEQWLNTFFESFNSVLDTYHVKLIGGDTTRGEVLTLNITIIGESDQLGS-QRNTAKVGDDIWVTGQIGLAVAALYHHWNNVNLQEDEFKICEQARIHPAIRVDFMFQARNLIHAAQDISDGLLQDLNHILTASAVGAKIDIATVPSLCSLQKY----KYYNDWILNGGDDYEIVFTAPKNNREKLEELANKNLVPLHKIGEIIEGAGYMLTHESRE-INYTKKGFDHF
NsymbHoplonew_00280	ref|WP_132954487.1|	3.83e-93	288	320	1	318	thiamine-phosphate kinase [Uruburuella suis]	252130	MTEFDFIRRYLQ-RQQPDRDVVLGIGDDAAIVRPRAGTDWCFSSDMLLAGRHFFADVAPADLAHKVLAVNLSDMAAMGAAPRWVLLSAALPQLDEAWLQAFCDSLFALAAQFGVTLIGGDTTRGDYV-FSVTIAGELPQGMALRRDAAQLGDDIWVSGRLGLAAAALNRHWQTVQLPQEVFAQCERARLRPQPRVALGRALLPFAHAAQDVSDGLAQDIGHILKASGVGAELWVDALPSLPDLRACLPLERWREFVLAGGDDYELVFTAAPADRARVLAVAEQSATAVTRVGRINNTSGLRMVAADGGEIILTSLGFDHF	MNEFEFIDRYLKPRSKTDDSLLVGIGDDAAILKVNSNQFWHISTDMLIADRHFFSDEAADKIAYKSLAVNFSDMAAMTSWPKWVLLSVAFPKLDEQWLNTFFESFNSVLDTYHVKLIGGDTTRGEVLTLNITIIGESDQ-LGSQRNTAKVGDDIWVTGQIGLAVAALYHHWNNVNLQEDEFKICEQARIHPAIRVDFMFQARNLIHAAQDISDGLLQDLNHILTASAVGAKIDIATVPSLCSLQ---KYKYYNDWILNGGDDYEIVFTAPKNNREKLEELANKNLVPLHKIGEIIEGAGY-MLTHESREINYTKKGFDHF
NsymbHoplonew_00280	ref|WP_107928774.1|	5.46e-92	285	320	1	318	thiamine-phosphate kinase [Neisseria animaloris]	326522	MTEFDFIRRYLQ-KQQSDSEVLLGIGDDAAVIRPRAGFDLCFSSDMFLKSKHFFEDVQPADLAYKVLAVNISDMAAMGAKPRWILLSAGLPDLQENWLEDFCTSLFSLARRFGITLIGGDTTKGD-MVFNITIIGELPQGKALRRDAARDGDDIWVSGQVGLAAAALNHHWQLLKLPSDILEICEQARLRPKPRVALGQLLLPFAHAAQDISDGLAQDLGHILKASAMGAEIFVQQLPTLPQLRGILPEKQLYDCLLAGGDDYELVFTAPESQREAVMEAGKISNTPVCRIGKINRSGRLKMTLADSSELHLTSLGFDHF	MNEFEFIDRYLKPRSKTDDSLLVGIGDDAAILKVNSNQFWHISTDMLIADRHFFSDEAADKIAYKSLAVNFSDMAAMTSWPKWVLLSVAFPKLDEQWLNTFFESFNSVLDTYHVKLIGGDTTRGEVLTLNITIIGESDQLGS-QRNTAKVGDDIWVTGQIGLAVAALYHHWNNVNLQEDEFKICEQARIHPAIRVDFMFQARNLIHAAQDISDGLLQDLNHILTASAVGAKI---DIATVPSLCSLQKYKYYNDWILNGGDDYEIVFTAPKNNREKLEELANKNLVPLHKIGEI-IEGAGYMLTHESREINYTKKGFDHF
# BLASTP 2.14.0+
# Query: NsymbHoplonew_00281
# Database: /home/blastdb/nr
# Fields: query id, subject id, evalue, bit score, alignment length, s. start, s. end, subject title, subject tax id, subject seq, query seq
# 10 hits found
NsymbHoplonew_00281	ref|WP_040661016.1|	0	887	530	3	532	peptide chain release factor 3 [Neisseria shayeganii]	607712	SIAEQVRRRRTFAIISHPDAGKTTLTEKLLLFSGAIQSAGTVKGKKSGKFATSDWMEIEKQRGISVASSVMQFDYHDHTVNLLDTPGHQDFSEDTYRVLTAVDSALMVIDAAKGVEAQTIKLLNVCRLRNTPIVTFMNKYDREVRDSLELLDEVENILKIRCAPVTWPIGMGKNFKGVYHILNDEVYLFEAGGEKLPHEFEVVQGIDNPRLDELFPLEMDNLRAEIELVQAASNEFVLEEFLAGELTPVFFGSAINNFGIREILDSLIGWAPAPQPRDATVRMVAPAEEKFSGFVFKIQANMDPKHRDRIAFLRVCSGKFERGMKMKHLRINREIAASSVVTFMSHDRELVEEAYAGDIIGIPNHGNIQIGDSFSEGEPLAFTGIPFFAPELFRSVRIKNPLKMKQLQKGLQQLGEEGAVQVFKPHSGGDLILGAVGVLQFEVVTSRLAAEYGVDAVFDSASIWSARWVSCPDKKKLAEFEKANAANLSIDAGGNLAYLAPNRVNLNLTQERWPDIVFHETREHSVNLND	SIQDAVNSTRTFAIISHPDAGKTTLTEKLLLFSGAIQTSGTVKGKKSNKFATSDWMDIEKQRGISVVSSVMQFKHDKHTINLLDTPGHQDFSEDTYRVLTAVDSALMVIDAAKGVEEQTIKLLNVCRLRDTPIITFMNKYDREVKNSLELLDEVEDILKIRCAPITWPIGSGKNFKGVYQLLNDEIYLFEPGHNKITLNFEIIQGINNPKLDELFPLEIENLRSEIELVQAASNPFSLEKFLQGALTPVFFGSAINNFGIKEILDSLVKWAPCPQPEKAVERIVEPTESSFSGFVFKIQANMDPRHRDRIAFLKICSGKLSRSMKIKHLRTNKEISASSVVSFMSDDRELIEEAYAGNIVGLPNHGNIQIGDSFSEGEKLTFTGIPYFAPEIFRKVKIKNPLKTKQLYKGLQQLGEEGAVQVFKPLDGGDIILGAVGILQFEVVESRLKEEYGVEAMFENINIWSARWVSCKNKKQLQEFERNVSTNLSIDAGDNLTYLAPNKVNLQLTKERWPDINFHETREHSIKFDE
NsymbHoplonew_00281	gb|EGY51836.1|	0	887	530	15	544	peptide chain release factor RF3 [Neisseria shayeganii 871]	1032488	SIAEQVRRRRTFAIISHPDAGKTTLTEKLLLFSGAIQSAGTVKGKKSGKFATSDWMEIEKQRGISVASSVMQFDYHDHTVNLLDTPGHQDFSEDTYRVLTAVDSALMVIDAAKGVEAQTIKLLNVCRLRNTPIVTFMNKYDREVRDSLELLDEVENILKIRCAPVTWPIGMGKNFKGVYHILNDEVYLFEAGGEKLPHEFEVVQGIDNPRLDELFPLEMDNLRAEIELVQAASNEFVLEEFLAGELTPVFFGSAINNFGIREILDSLIGWAPAPQPRDATVRMVAPAEEKFSGFVFKIQANMDPKHRDRIAFLRVCSGKFERGMKMKHLRINREIAASSVVTFMSHDRELVEEAYAGDIIGIPNHGNIQIGDSFSEGEPLAFTGIPFFAPELFRSVRIKNPLKMKQLQKGLQQLGEEGAVQVFKPHSGGDLILGAVGVLQFEVVTSRLAAEYGVDAVFDSASIWSARWVSCPDKKKLAEFEKANAANLSIDAGGNLAYLAPNRVNLNLTQERWPDIVFHETREHSVNLND	SIQDAVNSTRTFAIISHPDAGKTTLTEKLLLFSGAIQTSGTVKGKKSNKFATSDWMDIEKQRGISVVSSVMQFKHDKHTINLLDTPGHQDFSEDTYRVLTAVDSALMVIDAAKGVEEQTIKLLNVCRLRDTPIITFMNKYDREVKNSLELLDEVEDILKIRCAPITWPIGSGKNFKGVYQLLNDEIYLFEPGHNKITLNFEIIQGINNPKLDELFPLEIENLRSEIELVQAASNPFSLEKFLQGALTPVFFGSAINNFGIKEILDSLVKWAPCPQPEKAVERIVEPTESSFSGFVFKIQANMDPRHRDRIAFLKICSGKLSRSMKIKHLRTNKEISASSVVSFMSDDRELIEEAYAGNIVGLPNHGNIQIGDSFSEGEKLTFTGIPYFAPEIFRKVKIKNPLKTKQLYKGLQQLGEEGAVQVFKPLDGGDIILGAVGILQFEVVESRLKEEYGVEAMFENINIWSARWVSCKNKKQLQEFERNVSTNLSIDAGDNLTYLAPNKVNLQLTKERWPDINFHETREHSIKFDE
NsymbHoplonew_00281	ref|WP_182123139.1|	0	885	530	3	532	peptide chain release factor 3 [Neisseria shayeganii]	607712	SIAEQVRCRRTFAIISHPDAGKTTLTEKLLLFSGAIQSAGTVKGKKSGKFATSDWMEIEKQRGISVASSVMQFDYHDHTVNLLDTPGHQDFSEDTYRVLTAVDSALMVIDAAKGVEAQTIKLLNVCRLRNTPIVTFMNKYDREVRDSLELLDEVENILKIRCAPVTWPIGMGKNFKGVYHILNDEVYLFEAGGEKLPHEFEVVQGIDNPRLDELFPLEMDNLRAEIELVQAASNEFVLEEFLAGELTPVFFGSAINNFGIREILDSLIDWAPAPQPRDATVRMVAPAEEKFSGFVFKIQANMDPKHRDRIAFLRVCSGKFERGMKMKHLRINRDIAASSVVTFMSHDRELVEEAYAGDIIGIPNHGNIQIGDSFSEGELLAFTGIPFFAPELFRSVRIKNPLKMKQLQKGLQQLGEEGAVQVFKPHSGGDLILGAVGVLQFEVVTSRLAAEYGVDAVFDSASIWSARWVSCPDKKKLAEFEKANAANLSIDAGGNLAYLAPNRVNLNLTQERWPDIVFHETREHSVNLND	SIQDAVNSTRTFAIISHPDAGKTTLTEKLLLFSGAIQTSGTVKGKKSNKFATSDWMDIEKQRGISVVSSVMQFKHDKHTINLLDTPGHQDFSEDTYRVLTAVDSALMVIDAAKGVEEQTIKLLNVCRLRDTPIITFMNKYDREVKNSLELLDEVEDILKIRCAPITWPIGSGKNFKGVYQLLNDEIYLFEPGHNKITLNFEIIQGINNPKLDELFPLEIENLRSEIELVQAASNPFSLEKFLQGALTPVFFGSAINNFGIKEILDSLVKWAPCPQPEKAVERIVEPTESSFSGFVFKIQANMDPRHRDRIAFLKICSGKLSRSMKIKHLRTNKEISASSVVSFMSDDRELIEEAYAGNIVGLPNHGNIQIGDSFSEGEKLTFTGIPYFAPEIFRKVKIKNPLKTKQLYKGLQQLGEEGAVQVFKPLDGGDIILGAVGILQFEVVESRLKEEYGVEAMFENINIWSARWVSCKNKKQLQEFERNVSTNLSIDAGDNLTYLAPNKVNLQLTKERWPDINFHETREHSIKFDE
NsymbHoplonew_00281	ref|WP_002238865.1|	0	885	531	1	531	peptide chain release factor 3 [Neisseria meningitidis]	487	MSQEILDQVRRRRTFAIISHPDAGKTTLTEKLLLFSGAIQSAGTVKGKKTGKFATSDWMDIEKQRGISVASSVMQFDYKDHTVNLLDTPGHQDFSEDTYRVLTAVDSALMVIDAAKGVEAQTIKLLNVCRLRDTPIVTFMNKYDREVRDSLELLDEVENILKIRCAPVTWPIGMGKNFKGVYHILNDEIYLFEAGGERLPHEFDIIKGIDNPELEQRFPLEIQQLRDEIELVQAASNEFNLDEFLAGELTPVFFGSAINNFGIQEILNSLIDWAPAPKPRDATVRMVEPDEAKFSGFIFKIQANMDPKHRDRIAFLRVCSGKFERGMKMKHLRINREIAASSVVTFMSHDRELVEEAYAGDIIGIPNHGNIQIGDSFSEGEQLTFTGIPFFAPELFRSVRIKNPLKIKQLQKGLQQLGEEGAVQVFKPMSGADLILGAVGVLQFEVVTSRLANEYGVEAVFDSASIWSARWVSCDDKKKLAEFEKANAGNLAIDAGGNLAYLAPNRVNLGLTQERWPDIVFHETREHSVKL	MSQSIQDAVNSTRTFAIISHPDAGKTTLTEKLLLFSGAIQTSGTVKGKKSNKFATSDWMDIEKQRGISVVSSVMQFKHDKHTINLLDTPGHQDFSEDTYRVLTAVDSALMVIDAAKGVEEQTIKLLNVCRLRDTPIITFMNKYDREVKNSLELLDEVEDILKIRCAPITWPIGSGKNFKGVYQLLNDEIYLFEPGHNKITLNFEIIQGINNPKLDELFPLEIENLRSEIELVQAASNPFSLEKFLQGALTPVFFGSAINNFGIKEILDSLVKWAPCPQPEKAVERIVEPTESSFSGFVFKIQANMDPRHRDRIAFLKICSGKLSRSMKIKHLRTNKEISASSVVSFMSDDRELIEEAYAGNIVGLPNHGNIQIGDSFSEGEKLTFTGIPYFAPEIFRKVKIKNPLKTKQLYKGLQQLGEEGAVQVFKPLDGGDIILGAVGILQFEVVESRLKEEYGVEAMFENINIWSARWVSCKNKKQLQEFERNVSTNLSIDAGDNLTYLAPNKVNLQLTKERWPDINFHETREHSIKF
NsymbHoplonew_00281	ref|WP_101106049.1|	0	884	531	1	531	peptide chain release factor 3 [Neisseria meningitidis]	487	MSQEILDQVRRRRTFAIISHPDAGKTTLTEKLLLFSGAIQSAGTVKGKKTGKFATSDWMDIEKQRGISVASSVMQFDYKDHTVNLLDTPGHQDFSEDTYRVLTAVDSALMVIDAAKGVEAQTIKLLNVCRLRDTPIVTFMNKYDREVRDSLELLDEVENILKIRCAPVTWPIGMGKNFKGVYHILNDEIYLFEAGGERLPHEFDIIKGIDNPELEQRFPLEIQQLRDEIELVQAASNEFNLDEFLAGELTPVFFGSAINNFGIQEILNSLIDWAPAPKPRDATVRMVEPDEAKFSGFIFKIQANMDPKHRDRIAFLRVCSGKFERGMKMKHLRINREIAASSVVTFMSHDRELVEEAYAGEIIGIPNHGNIQIGDSFSEGEQLTFTGIPFFAPELFRSVRIKNPLKIKQLQKGLQQLGEEGAVQVFKPMSGADLILGAVGVLQFEVVTSRLANEYGVEAVFDSASIWSARWVSCDDKKKLAEFEKANAGNLAIDAGGNLAYLAPNRVNLGLTQERWPDIVFHETREHSVKL	MSQSIQDAVNSTRTFAIISHPDAGKTTLTEKLLLFSGAIQTSGTVKGKKSNKFATSDWMDIEKQRGISVVSSVMQFKHDKHTINLLDTPGHQDFSEDTYRVLTAVDSALMVIDAAKGVEEQTIKLLNVCRLRDTPIITFMNKYDREVKNSLELLDEVEDILKIRCAPITWPIGSGKNFKGVYQLLNDEIYLFEPGHNKITLNFEIIQGINNPKLDELFPLEIENLRSEIELVQAASNPFSLEKFLQGALTPVFFGSAINNFGIKEILDSLVKWAPCPQPEKAVERIVEPTESSFSGFVFKIQANMDPRHRDRIAFLKICSGKLSRSMKIKHLRTNKEISASSVVSFMSDDRELIEEAYAGNIVGLPNHGNIQIGDSFSEGEKLTFTGIPYFAPEIFRKVKIKNPLKTKQLYKGLQQLGEEGAVQVFKPLDGGDIILGAVGILQFEVVESRLKEEYGVEAMFENINIWSARWVSCKNKKQLQEFERNVSTNLSIDAGDNLTYLAPNKVNLQLTKERWPDINFHETREHSIKF
NsymbHoplonew_00281	ref|WP_014574162.1|	0	884	531	1	531	peptide chain release factor 3 [Neisseria meningitidis]	487	MSQEILDQVRRRRTFAIISHPDAGKTTLTEKLLLFSGAIQSAGTVKGKKTGKFATSDWMEIEKQRGISVASSVMQFDYKDHTVNLLDTPGHQDFSEDTYRVLTAVDSALMVIDAAKGVEAQTIKLLNVCRLRDTPIVTFMNKYDREVRDSLELLDEVENILKIRCAPVTWPIGMGKNFKGVYHILNDEIYLFEAGGERLPHEFDIIKGIDNPELEQRFPLEIQQLRDEIELVQAASNEFNLDEFLAGELTPVFFGSAINNFGIQEILNSLIDWAPAPKPRDATVRMVEPDESKFSGFIFKIQANMDPKHRDRIAFLRVCSGKFERGMKMKHLRINREIAASSVVTFMSHDRELVEEAYAGDIIGIPNHGNIQIGDSFSEGEQLTFTGIPFFAPELFRSVRIKNPLKIKQLQKGLQQLGEEGAVQVFKPMSGADLILGAVGVLQFEVVTSRLANEYGVEAVFDSASIWSARWVSCDDKKKLAEFEKANAGNLAIDAGGNLAYLAPNRVNLGLTQERWPDIVFHETREHSVKL	MSQSIQDAVNSTRTFAIISHPDAGKTTLTEKLLLFSGAIQTSGTVKGKKSNKFATSDWMDIEKQRGISVVSSVMQFKHDKHTINLLDTPGHQDFSEDTYRVLTAVDSALMVIDAAKGVEEQTIKLLNVCRLRDTPIITFMNKYDREVKNSLELLDEVEDILKIRCAPITWPIGSGKNFKGVYQLLNDEIYLFEPGHNKITLNFEIIQGINNPKLDELFPLEIENLRSEIELVQAASNPFSLEKFLQGALTPVFFGSAINNFGIKEILDSLVKWAPCPQPEKAVERIVEPTESSFSGFVFKIQANMDPRHRDRIAFLKICSGKLSRSMKIKHLRTNKEISASSVVSFMSDDRELIEEAYAGNIVGLPNHGNIQIGDSFSEGEKLTFTGIPYFAPEIFRKVKIKNPLKTKQLYKGLQQLGEEGAVQVFKPLDGGDIILGAVGILQFEVVESRLKEEYGVEAMFENINIWSARWVSCKNKKQLQEFERNVSTNLSIDAGDNLTYLAPNKVNLQLTKERWPDINFHETREHSIKF
NsymbHoplonew_00281	ref|WP_054617616.1|	0	884	530	3	532	peptide chain release factor 3 [Neisseria sp. 83E34]	1692264	NIPSEVRRRRTFAIISHPDAGKTTLTEKLLLFSGAIQSAGTVKGKKTGKFATSDWMEIEKQRGISVASSVMQFEYKDHIVNLLDTPGHQDFSEDTYRVLTAVDSALMVIDAAKGVEAQTIKLLNVCRLRNTPIVTFMNKYDREVRDSLELLDEVESILKIRCAPVTWPIGMGKNFKGVYHILNDEVYLFDAGGEKLPHEFEVIQGIDNPRLDELFPLEMDNLRAEIELVQAASNEFDLEEFLAGELTPVFFGSAINNFGIQEILNSLIDWAPAPKGRDATVRVVEPAEENFSGFVFKIQANMDPKHRDRIAFLRVCSGKFERGMKMKHLRINRDIAASSVVTFMSHDRELVEEAYAGDIIGIPNHGNIQIGDSFSEGEQLTFTGIPFFAPELFRSVRIKNPLKIKQLQKGLQQLGEEGAVQVFKPHSGGDLILGAVGVLQFEVVTSRLAAEYGVEAVFDNVGIWSARWVSCEDKKKLAEFEKANAVNLSIDAGGNLTYLAPNRVNLNLTQERWPDIVFHETREHAVNLNE	SIQDAVNSTRTFAIISHPDAGKTTLTEKLLLFSGAIQTSGTVKGKKSNKFATSDWMDIEKQRGISVVSSVMQFKHDKHTINLLDTPGHQDFSEDTYRVLTAVDSALMVIDAAKGVEEQTIKLLNVCRLRDTPIITFMNKYDREVKNSLELLDEVEDILKIRCAPITWPIGSGKNFKGVYQLLNDEIYLFEPGHNKITLNFEIIQGINNPKLDELFPLEIENLRSEIELVQAASNPFSLEKFLQGALTPVFFGSAINNFGIKEILDSLVKWAPCPQPEKAVERIVEPTESSFSGFVFKIQANMDPRHRDRIAFLKICSGKLSRSMKIKHLRTNKEISASSVVSFMSDDRELIEEAYAGNIVGLPNHGNIQIGDSFSEGEKLTFTGIPYFAPEIFRKVKIKNPLKTKQLYKGLQQLGEEGAVQVFKPLDGGDIILGAVGILQFEVVESRLKEEYGVEAMFENINIWSARWVSCKNKKQLQEFERNVSTNLSIDAGDNLTYLAPNKVNLQLTKERWPDINFHETREHSIKFDE
NsymbHoplonew_00281	ref|WP_014575227.1|	0	884	531	1	531	peptide chain release factor 3 [Neisseria meningitidis]	487	MSQEILDQVRRRRTFAIISHPDAGKTTLTEKLLLFSGAIQSAGTVKGKKTGKFATSDWMDIEKQRGISVASSVMQFDYKDHTVNLLDTPGHQDFSEDTYRVLTAVDSALMVIDAAKGVEAQTIKLLNVCRLRDTPIVTFMNKYDREVRDSLELLDEVENILKIRCAPVTWPIGMGKNFKGVYHILNDEIYLFEAGGERLPHEFDIIKGIDNPELEQRFPLEIQQLRDEIELVQAASNEFNLDEFLAGELTPVFFGSAINNFGIQEILNSLIDWAPAPKPRDATVRMVEPDEAKFSGFIFKIQANMDPKHRDRIAFLRVCSGRFERGMKMKHLRINREIAASSVVTFMSHDRELVEEAYAGDIIGIPNHGNIQIGDSFSEGEQLTFTGIPFFAPELFRSVRIKNPLKIKQLQKGLQQLGEEGAVQVFKPMSGADLILGAVGVLQFEVVTSRLANEYGVEAVFDSASIWSARWVSCDDKKKLAEFEKANAGNLAIDAGGNLAYLAPNRVNLGLTQERWPDIVFHETREHSVKL	MSQSIQDAVNSTRTFAIISHPDAGKTTLTEKLLLFSGAIQTSGTVKGKKSNKFATSDWMDIEKQRGISVVSSVMQFKHDKHTINLLDTPGHQDFSEDTYRVLTAVDSALMVIDAAKGVEEQTIKLLNVCRLRDTPIITFMNKYDREVKNSLELLDEVEDILKIRCAPITWPIGSGKNFKGVYQLLNDEIYLFEPGHNKITLNFEIIQGINNPKLDELFPLEIENLRSEIELVQAASNPFSLEKFLQGALTPVFFGSAINNFGIKEILDSLVKWAPCPQPEKAVERIVEPTESSFSGFVFKIQANMDPRHRDRIAFLKICSGKLSRSMKIKHLRTNKEISASSVVSFMSDDRELIEEAYAGNIVGLPNHGNIQIGDSFSEGEKLTFTGIPYFAPEIFRKVKIKNPLKTKQLYKGLQQLGEEGAVQVFKPLDGGDIILGAVGILQFEVVESRLKEEYGVEAMFENINIWSARWVSCKNKKQLQEFERNVSTNLSIDAGDNLTYLAPNKVNLQLTKERWPDINFHETREHSIKF
NsymbHoplonew_00281	ref|WP_118835033.1|	0	884	531	1	531	peptide chain release factor 3 [Neisseria meningitidis]	487	MSQEILDQVRRRRTFAIISHPDAGKTTLTEKLLLFSGAIQSAGTVKGKKTGKFATSDWMDIEKQRGISVASSVMQFDYKDHTVNLLDTPGHQDFSEDTYRVLTAVDSALMVIDAAKGVEAQTIKLLNVCRLRDTPIVTFMNKYDREVRDSLELLDEVENILKIRCAPVTWPIGMGKNFKGVYHILNDEIYLFEAGGERLPHEFDIIKGIDNPELEQRFPLEIQQLRDEIELVQAASNEFNLDEFLAGELTPVFFGSAINNFGIQEILNSLIDWAPAPKPRDATVRMVEPDEPKFSGFIFKIQANMDPKHRDRIAFLRVCSGKFERGMKMKHLRINREIAASSVVTFMSHDRELVEEAYAGDIIGIPNHGNIQIGDSFSEGEQLTFTGIPFFAPELFRSVRIKNPLKIKQLQKGLQQLGEEGAVQVFKPMSGADLILGAVGVLQFEVVTSRLANEYGVEAVFDSASIWSARWVSCDDKKKLAEFEKANAGNLAIDAGGNLAYLAPNRVNLGLTQERWPDIVFHETREHSVKL	MSQSIQDAVNSTRTFAIISHPDAGKTTLTEKLLLFSGAIQTSGTVKGKKSNKFATSDWMDIEKQRGISVVSSVMQFKHDKHTINLLDTPGHQDFSEDTYRVLTAVDSALMVIDAAKGVEEQTIKLLNVCRLRDTPIITFMNKYDREVKNSLELLDEVEDILKIRCAPITWPIGSGKNFKGVYQLLNDEIYLFEPGHNKITLNFEIIQGINNPKLDELFPLEIENLRSEIELVQAASNPFSLEKFLQGALTPVFFGSAINNFGIKEILDSLVKWAPCPQPEKAVERIVEPTESSFSGFVFKIQANMDPRHRDRIAFLKICSGKLSRSMKIKHLRTNKEISASSVVSFMSDDRELIEEAYAGNIVGLPNHGNIQIGDSFSEGEKLTFTGIPYFAPEIFRKVKIKNPLKTKQLYKGLQQLGEEGAVQVFKPLDGGDIILGAVGILQFEVVESRLKEEYGVEAMFENINIWSARWVSCKNKKQLQEFERNVSTNLSIDAGDNLTYLAPNKVNLQLTKERWPDINFHETREHSIKF
NsymbHoplonew_00281	ref|WP_002255466.1|	0	884	531	1	531	peptide chain release factor 3 [Neisseria meningitidis]	487	MSQEILDQVRRRRTFAIISHPDAGKTTLTEKLLLFSGAIQSAGTVKGKKTGKFATSDWMDIEKQRGISVASSVMQFDYKDHTVNLLDTPGHQDFSEDTYRVLTAVDSALMVIDAAKGVEAQTIKLLNVCRLRDTPIVTFMNKYDREVRDSLELLDEVENILQIRCAPVTWPIGMGKNFKGVYHILNDEIYLFEAGGERLPHEFDIIKGIDNPELEQRFPLEIQQLRDEIELVQAASNEFNLDEFLAGELTPVFFGSAINNFGIQEILNSLIDWAPAPKPRDATVRMVEPDEAKFSGFIFKIQANMDPKHRDRIAFLRVCSGKFERGMKMKHLRINREIAASSVVTFMSHDRELVEEAYAGDIIGIPNHGNIQIGDSFSEGEQLTFTGIPFFAPELFRSVRIKNPLKIKQLQKGLQQLGEEGAVQVFKPMSGADLILGAVGVLQFEVVTSRLANEYGVEAVFDSASIWSARWVSCDDKKKLAEFEKANAGNLAIDAGGNLAYLAPNRVNLGLTQERWPDIVFHETREHSVKL	MSQSIQDAVNSTRTFAIISHPDAGKTTLTEKLLLFSGAIQTSGTVKGKKSNKFATSDWMDIEKQRGISVVSSVMQFKHDKHTINLLDTPGHQDFSEDTYRVLTAVDSALMVIDAAKGVEEQTIKLLNVCRLRDTPIITFMNKYDREVKNSLELLDEVEDILKIRCAPITWPIGSGKNFKGVYQLLNDEIYLFEPGHNKITLNFEIIQGINNPKLDELFPLEIENLRSEIELVQAASNPFSLEKFLQGALTPVFFGSAINNFGIKEILDSLVKWAPCPQPEKAVERIVEPTESSFSGFVFKIQANMDPRHRDRIAFLKICSGKLSRSMKIKHLRTNKEISASSVVSFMSDDRELIEEAYAGNIVGLPNHGNIQIGDSFSEGEKLTFTGIPYFAPEIFRKVKIKNPLKTKQLYKGLQQLGEEGAVQVFKPLDGGDIILGAVGILQFEVVESRLKEEYGVEAMFENINIWSARWVSCKNKKQLQEFERNVSTNLSIDAGDNLTYLAPNKVNLQLTKERWPDINFHETREHSIKF
# BLASTP 2.14.0+
# Query: NsymbHoplonew_00282
# Database: /home/blastdb/nr
# Fields: query id, subject id, evalue, bit score, alignment length, s. start, s. end, subject title, subject tax id, subject seq, query seq
# 10 hits found
NsymbHoplonew_00282	ref|WP_115133180.1|	1.29e-51	172	173	11	181	DUF2062 domain-containing protein [Neisseria zoodegmatis]	326523	RQKLPKREQIFASRWSKPFAPLFDKPYFWTLNRRQAAVSVAVGMFCGLMPGPTQMMSALIVAYFLRTNLPVAVFSTLYTNPLTYMPLYYTAYKIGSLIL--GTNGGDLTFPSWSSGHFFSETLSWLAGAGKPLLVGVPVLGTTLAVIGYFAVLGFWRLRTARLWQKRKERREQ	KSKIPRQEELFNSKWLRPFEPYFNKSYYWSFHRKNVAMAVAVGMFCGLMPGPTQMLSAFLLAYLLRANISVAFFTTLYTNPLTYLPLYYLAYKIGVWVIDGGQSINHLLSIQVISDWSFHELMDWFSNNLSYFVVGVPILGISLALISYYSILYLWKFCII---SKRKSIVQQ
NsymbHoplonew_00282	ref|WP_054617790.1|	1.59e-51	172	157	11	165	MULTISPECIES: DUF2062 domain-containing protein [Neisseria]	482	RQKLPKREEIFASRWTKPFAPMFDKPYFWTLNRRQAAVSVAVGMFCGLMPGPTQMISALIVAYFLRTNLPVAVFSTLYTNPLTYMPLYYLAYRIGSFLM--GMQPEASLNLPDWGDHFFTELGHWLLGAGKPLLLGVPVLGGTLAIIGYFAVLLFWR	KSKIPRQEELFNSKWLRPFEPYFNKSYYWSFHRKNVAMAVAVGMFCGLMPGPTQMLSAFLLAYLLRANISVAFFTTLYTNPLTYLPLYYLAYKIGVWVIDGGQSINHLLSIQVISDWSFHELMDWFSNNLSYFVVGVPILGISLALISYYSILYLWK
NsymbHoplonew_00282	gb|QEY23145.1|	5.33e-51	171	178	9	181	DUF2062 domain-containing protein [Neisseria animalis]	492	TALRRKLPKREQIFASRWTKPFAPLFDKPYFWTLNRRQAAVSVAVGMFCGLMPGPTQMMSALIAAYFLRTNLPVAAFTTLYTNPITYMPLYYAAYKIGSWLL-GTEAADTL----SFPDWSDANFFSELWAWLMGAGKPLLIGVPVLGSILAVAGYIAVLLGWRLRTLHHWKKRKESR	SKVKSKIPRQEELFNSKWLRPFEPYFNKSYYWSFHRKNVAMAVAVGMFCGLMPGPTQMLSAFLLAYLLRANISVAFFTTLYTNPLTYLPLYYLAYKIGVWVIDGGQSINHLLSIQVISDWS----FHELMDWFSNNLSYFVVGVPILGISLALISYYSILYLWKFCIISKRKSIVQQR
NsymbHoplonew_00282	ref|WP_058357647.1|	2.27e-50	169	181	12	189	DUF2062 domain-containing protein [Vitreoscilla massiliensis]	1689272	KKLRAKVPTHDEIFASRWLKPLAPYFNKPYFWVGSRRKVALAVGIGLFAGMMPGPTQMLTALLLAYVLRANLPVSLVTTLYTNPLTYLPLYYAAYELG-WYVLAGQNGEAMMSFADWKQVMGNGS--ELRHALAEQARYLLVGVPMLSGSLAVIGYVTVRVVWRWRTTYKWRHRHVDDGQK	SKVKSKIPRQEELFNSKWLRPFEPYFNKSYYWSFHRKNVAMAVAVGMFCGLMPGPTQMLSAFLLAYLLRANISVAFFTTLYTNPLTYLPLYYLAYKIGVWVIDGGQSINHLLSI----QVISDWSFHELMDWFSNNLSYFVVGVPILGISLALISYYSILYLWKFCIISK-RKSIVQQRQK
NsymbHoplonew_00282	ref|WP_047760117.1|	2.95e-50	169	166	9	172	DUF2062 domain-containing protein [Neisseria arctica]	1470200	KLSQKLPHRDEIFASRWAKPFAPMFDKPYFWTLNRRQAAVSVAVGLFCGLMPGPTQMLSALMVAYFLRTNLPVALFTTLYTNPLTYMPLYYAAYRIGASIL--GKDSSESLEFPSLDNNNFIIESWNWLLGAGKPLLVGVPTLGITLAIIGYIGVLWIWRLRTTHK	KVKSKIPRQEELFNSKWLRPFEPYFNKSYYWSFHRKNVAMAVAVGMFCGLMPGPTQMLSAFLLAYLLRANISVAFFTTLYTNPLTYLPLYYLAYKIGVWVIDGGQSINHLLSIQVISDWSF-HELMDWFSNNLSYFVVGVPILGISLALISYYSILYLWKFCIISK
NsymbHoplonew_00282	ref|WP_085416638.1|	3.24e-50	169	157	10	164	DUF2062 domain-containing protein [Neisseria canis]	493	RQKLPKREEIFASRWTKPFAPMFDKPYFWTLNRRQAAVSVAVGMFCGLMPGPTQMVSALIVAYFLRTNLPVAMFSTLYTNPLTYMPLYYLAYRIGSFLM--GIQPEAALNLPGFGEHFLSELGQWLLGAGKPLLLGVPVLGSVLAVIGYFAVLLFWR	KSKIPRQEELFNSKWLRPFEPYFNKSYYWSFHRKNVAMAVAVGMFCGLMPGPTQMLSAFLLAYLLRANISVAFFTTLYTNPLTYLPLYYLAYKIGVWVIDGGQSINHLLSIQVISDWSFHELMDWFSNNLSYFVVGVPILGISLALISYYSILYLWK
NsymbHoplonew_00282	ref|WP_107928281.1|	7.54e-50	168	177	10	176	DUF2062 domain-containing protein [Neisseria animaloris]	326522	RHKLPKRDQIFASRWTKPFAPMFDKPYFWTLNRRQAAVSVAVGMFCGLMPGPTQMVSALIVAYFLRTNLPVAVFSTLYTNPLTYMPLYYLAYKIGAFFMG-----VHAADALVFPSWSNGQFFSELWHWLIGAGKPLLIGIPVLGGVLAVIGYFAVLGIWR-----RRTARLWQKRR	KSKIPRQEELFNSKWLRPFEPYFNKSYYWSFHRKNVAMAVAVGMFCGLMPGPTQMLSAFLLAYLLRANISVAFFTTLYTNPLTYLPLYYLAYKIGVWVIDGGQSINHLLSIQVISDWS----FHELMDWFSNNLSYFVVGVPILGISLALISYYSILYLWKFCIISKRKSIVQQRQK
NsymbHoplonew_00282	ref|WP_085389942.1|	1.31e-49	167	161	10	165	DUF2062 domain-containing protein [Neisseria animaloris]	326522	RHKLPKRDQIFASRWTKPFAPMFDKPYFWTLNRRQAAVSVAVGMFCGLMPGPTQMVSALIVAYFLRTNLPVAVFSTLYTNPLTYMPLYYLAYKIGAFFMG-----VHAADALVFPSWSNGQFFSELWHWLIGAGKPLLIGIPVLGGVLAVIGYFAVLGIWR	KSKIPRQEELFNSKWLRPFEPYFNKSYYWSFHRKNVAMAVAVGMFCGLMPGPTQMLSAFLLAYLLRANISVAFFTTLYTNPLTYLPLYYLAYKIGVWVIDGGQSINHLLSIQVISDWS----FHELMDWFSNNLSYFVVGVPILGISLALISYYSILYLWK
NsymbHoplonew_00282	ref|WP_143773671.1|	1.85e-49	167	173	10	180	DUF2062 domain-containing protein [Neisseria dumasiana]	1931275	RQKLPKREQIFASRWSKPFAPLFDKPYFWTLNRRQAAVSVAVGMFCGLMPGPTQMMSALIVAYFLRTNLPVAVFSTLYTNPLTYMPLYYTAYKIGSLIL--GTNGGDLTFPSWNSGNFFSEAAAWLAGAGKPLLVGVPVLGAVLAFAGYFAVLGIWRLRTARLWQKRKESREQ	KSKIPRQEELFNSKWLRPFEPYFNKSYYWSFHRKNVAMAVAVGMFCGLMPGPTQMLSAFLLAYLLRANISVAFFTTLYTNPLTYLPLYYLAYKIGVWVIDGGQSINHLLSIQVISDWSFHELMDWFSNNLSYFVVGVPILGISLALISYYSILYLWKFCII---SKRKSIVQQ
NsymbHoplonew_00282	ref|WP_165089165.1|	4.77e-49	166	164	5	166	DUF2062 domain-containing protein [Neisseria sp. ZJ930]	2709397	YLNRLRQKLPGRQQIFASRWSKPFAPLFDRPYFWTLNRRQAAVSVAVGMFCGLMPGPTQMISALIVAYFLRTNLPVAVFSTLYTNPITYMPLYYAAYKIGSLIL--GMETADTLDFPSWSDTNFFSELGTWLLGAGNPLLVGVPVLGSILAVIGYIAVLVGWRL	YISKVKSKIPRQEELFNSKWLRPFEPYFNKSYYWSFHRKNVAMAVAVGMFCGLMPGPTQMLSAFLLAYLLRANISVAFFTTLYTNPLTYLPLYYLAYKIGVWVIDGGQSINHLLSIQVISDWS-FHELMDWFSNNLSYFVVGVPILGISLALISYYSILYLWKF
# BLASTP 2.14.0+
# Query: NsymbHoplonew_00283
# Database: /home/blastdb/nr
# Fields: query id, subject id, evalue, bit score, alignment length, s. start, s. end, subject title, subject tax id, subject seq, query seq
# 10 hits found
NsymbHoplonew_00283	ref|WP_100152645.1|	1.17e-69	224	261	4	260	RNA methyltransferase [Snodgrassella alvi]	1196083	KIIQSASNTELKHLSRLIAQSHYRRQHRLAVVEGIHLIQTFMQAGHPIHTMYVPQLRANDPEIVALMRELPAQQIVLVADHLLEKISDLTHSKEPIAILSLPTQIE-ASIDNDVVVLERVQDPGNVGTILRSALAAGVKHIVLSKDSTDVWSPKVLRAAMGAHAYLSIQTVADLDIWREDYAHPLYATALSTAARNLYTLNLTHPVGWLFGNEGSGL---SAKMLHSATEHVIIPMIGQTESLNVAMAATVCLFEQQRQRL	NIITSRQNQYIKYLVNLFHSGDFRKKQKEYVVEGNHLLQNV--PLERIKALFVTESRIDHPEIKPILSNVPKQRIFCISDKLANKISDLTSSREIITIVEMPTYPDISSIVEDCILLDRIQNPGNIGTIIRTALACGIKHVLLSQGCADVYMPKVLRATMGAHFSVNLYPNTNLLNFVKQYPHNVLVTQLSDGAKNLYTLNLTGINAWVFGNEGSGILEDFNTISNSKIQQVYIPMIGNVQSLNVAIATSVCIFEQLRQRL
NsymbHoplonew_00283	ref|WP_066567000.1|	1.66e-66	216	259	4	258	RNA methyltransferase [Snodgrassella sp. CFCC 13594]	1775559	IHSASNATLKQLAKLLQHRRARVQAKQAVIEGVHLLQTFLAAQWPIVQVYVPQHRLHHSEVATLLLGLPEALITVVGDTALSKITSLTDADDVMAVVEIPALEN-TPITGDCVLLERVQDPGNVGTILRSALAAGVHQVVLSPDCADVFAPKVLRAAMGAHAHLHLFPETDLAPWCTRYQHAIHATALNHSAKGLYGLDLRHPCAWLFGNEGVGI---SNDLLQAATDSVMIPMSGQTESLNVAMAATVCLFEQQRQRL	ITSRQNQYIKYLVNLFHSGDFRKKQKEYVVEGNHLLQNVPLER--IKALFVTESRIDHPEIKPILSNVPKQRIFCISDKLANKISDLTSSREIITIVEMPTYPDISSIVEDCILLDRIQNPGNIGTIIRTALACGIKHVLLSQGCADVYMPKVLRATMGAHFSVNLYPNTNLLNFVKQYPHNVLVTQLSDGAKNLYTLNLTGINAWVFGNEGSGILEDFNTISNSKIQQVYIPMIGNVQSLNVAIATSVCIFEQLRQRL
NsymbHoplonew_00283	ref|WP_174828727.1|	4.25e-66	215	263	2	260	RNA methyltransferase [Snodgrassella sp. ESL0253]	2705031	KHKIIQSASNSELKHLARLIAQSNYRRQHQLAVLEGIHLIQTFMQAGHSIQTLYVPQLREHNHEIAALIAKMPLQKVVLVADNLLDKISDLVSSREPVAIVQLPENTAATEI-QDVVLLERVQDPGNVGTILRSALAAGIDNIVLSKDSVDVWSPKVLRAAMGAHAYLNIQTVTDLAAWCADYTWPLYATALSTSAKSIYTLNLTQPAGWLFGNEGSGL---SAKILQTASRHVIIPMSGQTESLNVAMAATVCLFEQQRQRL	RSNIITSRQNQYIKYLVNLFHSGDFRKKQKEYVVEGNHLLQNV--PLERIKALFVTESRIDHPEIKPILSNVPKQRIFCISDKLANKISDLTSSREIITIVEMPTYPDISSIVEDCILLDRIQNPGNIGTIIRTALACGIKHVLLSQGCADVYMPKVLRATMGAHFSVNLYPNTNLLNFVKQYPHNVLVTQLSDGAKNLYTLNLTGINAWVFGNEGSGILEDFNTISNSKIQQVYIPMIGNVQSLNVAIATSVCIFEQLRQRL
NsymbHoplonew_00283	gb|EFG30433.2|	8.67e-66	214	269	5	263	hypothetical protein HMPREF9021_01720 [Simonsiella muelleri ATCC 29453]	641147	IITSVHNEQLKFISKLLQNAKSRREHRATVLEGVHLLDAYLDASHLP----KRVFVPQNRLANPEIQRIINRLPEHLITLVEHGKLNKISQLTEAEDIMTWVELPISGSLP-ISDDCVVLENIQNSGNIGTILRSAAAAGVAQIVLSKGCADVWSPKVLRAAMGAHFLLKIHERVDLLDWRESFSGDVLATALTE--KNNFSLYDKQLDLTKPVAWVFGNEGSGVSADMLAQANATVK---IPMIGATESLNVAMAATICLFEQMRQRL	IITSRQNQYIKYLVNLFHSGDFRKKQKEYVVEGNHLLQ------NVPLERIKALFVTESRIDHPEIKPILSNVPKQRIFCISDKLANKISDLTSSREIITIVEMPTYPDISSIVEDCILLDRIQNPGNIGTIIRTALACGIKHVLLSQGCADVYMPKVLRATMGAHFSVNLYPNTNLLNFVKQYPHNVLVTQLSDGAKNLYT-----LNLTGINAWVFGNEGSGILEDFNTISNSKIQQVYIPMIGNVQSLNVAIATSVCIFEQLRQRL
NsymbHoplonew_00283	gb|RKW26864.1|	1.28e-65	214	264	4	258	RNA methyltransferase [Kingella sp.]	2020713	IQSPQNPQLKHLAKILTAAKHRREHRQAALEGAHLLAAYLDAGNTPQQ----VYIPEPKLRQPETAALAARLPENRITPVAPHLLQKISSLDHADDIISLIALPC--PAPPAREDCIVLDAVQDAGNVGTVLRSAAAAGIRHVVLGAGCADAYSPKVLRAGMGAHFALTLHERVDLRDWLAGYPHRTLATALTEHNNFSLYELDLRPPSAWIFGNEGSGVSPDILAAADATVK---IPMQGAVESLNIAQAATICLFEQMRQRL	ITSRQNQYIKYLVNLFHSGDFRKKQKEYVVEGNHLLQ------NVPLERIKALFVTESRIDHPEIKPILSNVPKQRIFCISDKLANKISDLTSSREIITIVEMPTYPDISSIVEDCILLDRIQNPGNIGTIIRTALACGIKHVLLSQGCADVYMPKVLRATMGAHFSVNLYPNTNLLNFVKQYPHNVLVTQLSDGAK-NLYTLNLTGINAWVFGNEGSGILEDFNTISNSKIQQVYIPMIGNVQSLNVAIATSVCIFEQLRQRL
NsymbHoplonew_00283	ref|WP_085363756.1|	1.49e-65	214	267	2	260	RNA methyltransferase [Neisseria zoodegmatis]	326523	KLITSARNEQLKHLSKLLSQAKARRQHGQTVLEGIHLLQSYLQSGRQPVQ----VYIPEAKKDLPEISAAVKHLPPQSLTLAADGVLSKISGLTEAEDLITLIDIPVQTALPT-KGDCVVLERVQDPGNVGTIMRSAAAAGVKQLILSHDCADVWAPKVLRAGMGAHFLLDIHDRADLPEWSRHYTGNIWATALSETDNHNLYDMRLTEPAAWVFGNEGSGISPEIRRHVHGCVK---IPMLGQTESLNVAMAATVCLFEQMRQRLH	NIITSRQNQYIKYLVNLFHSGDFRKKQKEYVVEGNHLLQNV------PLERIKALFVTESRIDHPEIKPILSNVPKQRIFCISDKLANKISDLTSSREIITIVEMPTYPDISSIVEDCILLDRIQNPGNIGTIIRTALACGIKHVLLSQGCADVYMPKVLRATMGAHFSVNLYPNTNLLNFVKQYPHNVLVTQLSDGA-KNLYTLNLTGINAWVFGNEGSGILEDFNTISNSKIQQVYIPMIGNVQSLNVAIATSVCIFEQLRQRLY
NsymbHoplonew_00283	ref|WP_182077717.1|	1.64e-65	213	264	4	258	RNA methyltransferase [Kingella oralis]	505	IQSPQNPQLKHLAKILTATKHRREHRQAALEGAHLLAAYLDAGNTP----QQVYIPEPKLRQPETATLAARLPENRITPVAPHLLQKISSLDHADDIISLIALPC--PAPPAREDCIVLDAVQDAGNVGTVLRSAAAAGIRHVVLGAGCADAYSPKVLRAGMGAHFALTLHERVNLRDWLAGYPHRTLATALTEHNNFSLYELDLRPPSAWIFGNEGSGVSPDILAAADATVK---IPMQGAVESLNIAQAATICLFEQMRQRL	ITSRQNQYIKYLVNLFHSGDFRKKQKEYVVEGNHLLQ------NVPLERIKALFVTESRIDHPEIKPILSNVPKQRIFCISDKLANKISDLTSSREIITIVEMPTYPDISSIVEDCILLDRIQNPGNIGTIIRTALACGIKHVLLSQGCADVYMPKVLRATMGAHFSVNLYPNTNLLNFVKQYPHNVLVTQLSDGAK-NLYTLNLTGINAWVFGNEGSGILEDFNTISNSKIQQVYIPMIGNVQSLNVAIATSVCIFEQLRQRL
NsymbHoplonew_00283	ref|WP_085417047.1|	7.97e-65	212	263	4	258	RNA methyltransferase [Neisseria canis]	493	ITSAQNEQLKHLAKLLSSAKERRLCRQTVLEGTHLLDAC----LKAGWAPQGFYIPESKAGKPEIQALLQQFDEQKTVIVGSAALSKITSLTEGEEVMTLVSLPDEPSLPD-SGDCVVLEHVQDPGNVGTILRSAAAAGVQQVVLSKECAEVWSPKVLRAGMGAHFLLKLHTRADLNVWRERYQGRVWATALGCNNRSLYDLNLQHACAWIFGNEGSGVSETMQQAADATVR---IPMLGATESLNVAMAATVCLFEQMRQRL	ITSRQNQYIKYLVNLFHSGDFRKKQKEYVVEGNHLLQNVPLERIKA------LFVTESRIDHPEIKPILSNVPKQRIFCISDKLANKISDLTSSREIITIVEMPTYPDISSIVEDCILLDRIQNPGNIGTIIRTALACGIKHVLLSQGCADVYMPKVLRATMGAHFSVNLYPNTNLLNFVKQYPHNVLVTQLSDGAKNLYTLNLTGINAWVFGNEGSGILEDFNTISNSKIQQVYIPMIGNVQSLNVAIATSVCIFEQLRQRL
NsymbHoplonew_00283	ref|WP_100113273.1|	8.98e-65	212	264	2	260	RNA methyltransferase [Snodgrassella alvi]	1196083	KHKIIQSASNSELKHLARLIAQSNYRRQHQLAVLEGIHLIQTFMQAGHSIQTLYVPQLREHGYEIAALIAKMPLQKVVLVADNLLDKISDLVSSREPVAIVQLPE--NTAAIEIQDVVLLERVQDPGNVGTILRSALAAGIDNIVLSKDSVDVWSPKVLRAAMGAHAYLNIQTVTDLAAWCADYTWPLYATALSTSAKSIYTLNLTQPAGWLFGNEGSGL---SAKILQTASGHVIIPMSGQTESLNVAMAATVCLFEQQRQRL	RSNIITSRQNQYIKYLVNLFHSGDFRKKQKEYVVEGNHLLQNV--PLERIKALFVTESRIDHPEIKPILSNVPKQRIFCISDKLANKISDLTSSREIITIVEMPTYPDISSI-VEDCILLDRIQNPGNIGTIIRTALACGIKHVLLSQGCADVYMPKVLRATMGAHFSVNLYPNTNLLNFVKQYPHNVLVTQLSDGAKNLYTLNLTGINAWVFGNEGSGILEDFNTISNSKIQQVYIPMIGNVQSLNVAIATSVCIFEQLRQRL
NsymbHoplonew_00283	ref|WP_085366929.1|	1.27e-64	211	265	4	259	RNA methyltransferase [Neisseria dentiae]	194197	ITSARNEQLKHAAKLLAHGKTRREHGQTVIEGVHLLQVYLQAGGEPLQ----VYVPENKRHLSEVAALLAQLPENRITLASAGVLSKISGLAEAEEVLALIEIPASGALPQ-QGDCVVLDRVQDPGNVGTIMRSAAAAGVKQLVLGKDCADVWSPKVLRAGMGAHFLLNVFDRADLAQWCAGYAGNVWATALSETNERNLYGMDLTLPAAWVFGNEGSGVNAELLARVTGC----VKIPMAGQTESLNVAMAATVCLFEQMRQRL	ITSRQNQYIKYLVNLFHSGDFRKKQKEYVVEGNHLLQ------NVPLERIKALFVTESRIDHPEIKPILSNVPKQRIFCISDKLANKISDLTSSREIITIVEMPTYPDISSIVEDCILLDRIQNPGNIGTIIRTALACGIKHVLLSQGCADVYMPKVLRATMGAHFSVNLYPNTNLLNFVKQYPHNVLVTQLSD-GAKNLYTLNLTGINAWVFGNEGSGI-LEDFNTISNSKIQQVYIPMIGNVQSLNVAIATSVCIFEQLRQRL
# BLASTP 2.14.0+
# Query: NsymbHoplonew_00284
# Database: /home/blastdb/nr
# Fields: query id, subject id, evalue, bit score, alignment length, s. start, s. end, subject title, subject tax id, subject seq, query seq
# 10 hits found
NsymbHoplonew_00284	ref|WP_047759884.1|	9.11e-119	343	187	1	187	dCTP deaminase [Neisseria arctica]	1470200	MSIKSDKWIRRMSEEYGMIEPFEPNQIKEVNGQKIISYGTSSYGYDIRCANEFKIFTNINSTIVDPKNFDPKNFVTVEDDCCIIPPNSFALARTVEYFRIPRNVLTVCLGKSTYARCGIIVNVTPFEPEWEGYVTLEFSNTTPLPAKIYAGEGVAQVLFFESDEVCETSYKDRNGKYMGQTGVTLPK	MSIKADKWIKKMSQEYGMIDPFEPRQVKQVHGKKVISFGTSSYGYDVRCAREFKIFTNIHNTIVDPKNFDPLNFVEFEGDSCIIPPNSFALARTIEYLRIPRNVLTICLGKSTYARCGIIVNVTPFEPEWEGHVTLEFSNTTPLPAKIYAGEGVAQVLFFESDEYCEISYKDRSGKYMGQQGVTLPK
NsymbHoplonew_00284	ref|WP_118786929.1|	1.06e-118	342	188	1	188	dCTP deaminase [Neisseria lactamica]	486	MSIKSDKWIRRMSEEFGMIDPFEPNQIKESDGKRIISYGTSSYGYDIRCANEFKIFTNINSTIVDPKNFDPQNFVTVEDDCCIIPPNSFALARTVEYFRIPRNVLTVCLGKSTYARCGIIVNVTPFEPEWEGYVTLEFSNTTPLPAKIYAGEGVAQVLFFESDEVCEISYKDRNGKYMGQTGVTLPKA	MSIKADKWIKKMSQEYGMIDPFEPRQVKQVHGKKVISFGTSSYGYDVRCAREFKIFTNIHNTIVDPKNFDPLNFVEFEGDSCIIPPNSFALARTIEYLRIPRNVLTICLGKSTYARCGIIVNVTPFEPEWEGHVTLEFSNTTPLPAKIYAGEGVAQVLFFESDEYCEISYKDRSGKYMGQQGVTLPKV
NsymbHoplonew_00284	ref|WP_049256215.1|	2.19e-118	342	188	1	188	dCTP deaminase [Neisseria bacilliformis]	267212	MSIKSDKWIRRMSERHGMIEPFEPRQIKELDGKKIISYGTSSYGYDIRCANEFKIFTNINSTIVDPKNFDPKNFVTVEDDCCIIPPNSFALARTVEYFRIPRNVLTVCLGKSTYARCGIIVNVTPFEPEWEGYVTLEFSNTTPLPAKIYAGEGVAQVLFFESDEVCETSYKDRSGKYMGQTGVTLPKT	MSIKADKWIKKMSQEYGMIDPFEPRQVKQVHGKKVISFGTSSYGYDVRCAREFKIFTNIHNTIVDPKNFDPLNFVEFEGDSCIIPPNSFALARTIEYLRIPRNVLTICLGKSTYARCGIIVNVTPFEPEWEGHVTLEFSNTTPLPAKIYAGEGVAQVLFFESDEYCEISYKDRSGKYMGQQGVTLPKV
NsymbHoplonew_00284	ref|WP_009174036.1|	3.18e-118	341	188	1	188	dCTP deaminase [Neisseria sp. oral taxon 014]	641148	MSIKSDKWIRRMSEEHGMIDPFEPNQIKEADGRRIISYGTSSYGYDIRCANEFKIFTNINSTIVDPKNFDPKNFVTVEDDCCIIPPNSFALARTVEYFRIPRNVLTVCLGKSTYARCGIIVNVTPFEPEWEGYVTLEFSNTTPLPAKIYAGEGVAQVLFFESDEVCETSYKDRSGKYMGQTGVTLPKA	MSIKADKWIKKMSQEYGMIDPFEPRQVKQVHGKKVISFGTSSYGYDVRCAREFKIFTNIHNTIVDPKNFDPLNFVEFEGDSCIIPPNSFALARTIEYLRIPRNVLTICLGKSTYARCGIIVNVTPFEPEWEGHVTLEFSNTTPLPAKIYAGEGVAQVLFFESDEYCEISYKDRSGKYMGQQGVTLPKV
NsymbHoplonew_00284	ref|WP_002222688.1|	3.18e-118	341	188	1	188	MULTISPECIES: dCTP deaminase [Neisseria]	482	MSIKSDKWIRRMSEEFGMIDPFEPNQIKEADGKRIISYGTSSYGYDIRCANEFKIFTNINSTIVDPKNFDPKNFVTVEDDCCIIPPNSFALARTVEYFRIPRNVLTVCLGKSTYARCGIIVNVTPFEPEWEGYVTLEFSNTTPLPAKIYAGEGVAQVLFFESDEVCETSYKDRNGKYMGQTGVTLPKA	MSIKADKWIKKMSQEYGMIDPFEPRQVKQVHGKKVISFGTSSYGYDVRCAREFKIFTNIHNTIVDPKNFDPLNFVEFEGDSCIIPPNSFALARTIEYLRIPRNVLTICLGKSTYARCGIIVNVTPFEPEWEGHVTLEFSNTTPLPAKIYAGEGVAQVLFFESDEYCEISYKDRSGKYMGQQGVTLPKV
NsymbHoplonew_00284	ref|WP_123238666.1|	3.96e-118	341	188	1	188	dCTP deaminase [Neisseria meningitidis]	487	MSIKSDKWIRRMSEEFGMIDPFEPNQIKEAAGKRIISYGTSSYGYDIRCANEFKIFTNINSTIVDPKNFDPKNFVTVEDDCCIIPPNSFALARTVEYFRIPRNVLTVCLGKSTYARCGIIVNVTPFEPEWEGYVTLEFSNTTPLPAKIYAGEGVAQVLFFESDEICETSYKDRNGKYMGQTGVTLPKA	MSIKADKWIKKMSQEYGMIDPFEPRQVKQVHGKKVISFGTSSYGYDVRCAREFKIFTNIHNTIVDPKNFDPLNFVEFEGDSCIIPPNSFALARTIEYLRIPRNVLTICLGKSTYARCGIIVNVTPFEPEWEGHVTLEFSNTTPLPAKIYAGEGVAQVLFFESDEYCEISYKDRSGKYMGQQGVTLPKV
NsymbHoplonew_00284	gb|AHW75475.1|	4.81e-118	341	188	14	201	dCTP deaminase [Neisseria meningitidis]	487	MSIKSDKWIRRMSEEFGMIDPFEPNQIKEADGKRIISYGTSSYGYDIRCANEFKIFTNINSTIVDPKNFDPKNFVTVEDDCCIIPPNSFALARTVEYFRIPRNVLTVCLGKSTYARCGIIVNVTPFEPEWEGYVTLEFSNTTPLPAKIYAGEGVAQVLFFESDEICETSYKDRNGKYMGQTGVTLPKA	MSIKADKWIKKMSQEYGMIDPFEPRQVKQVHGKKVISFGTSSYGYDVRCAREFKIFTNIHNTIVDPKNFDPLNFVEFEGDSCIIPPNSFALARTIEYLRIPRNVLTICLGKSTYARCGIIVNVTPFEPEWEGHVTLEFSNTTPLPAKIYAGEGVAQVLFFESDEYCEISYKDRSGKYMGQQGVTLPKV
NsymbHoplonew_00284	gb|EGC66431.1|	5.25e-118	341	188	14	201	deoxycytidine triphosphate deaminase [Neisseria meningitidis M01-240013]	935595	MSIKSDKWIRRMSEEFGMIDPFEPNQIKEADGKRIISYGTSSYGYDIRCANEFKIFTNINSTIVDPKNFDPKNFVTVEDDCCIIPPNSFALARTVEYFRIPRNVLTVCLGKSTYARCGIIVNVTPFEPEWEGYVTLEFSNTTPLPAKIYAGEGVAQVLFFESDEVCETSYKDRNGKYMGQTGVTLPKA	MSIKADKWIKKMSQEYGMIDPFEPRQVKQVHGKKVISFGTSSYGYDVRCAREFKIFTNIHNTIVDPKNFDPLNFVEFEGDSCIIPPNSFALARTIEYLRIPRNVLTICLGKSTYARCGIIVNVTPFEPEWEGHVTLEFSNTTPLPAKIYAGEGVAQVLFFESDEYCEISYKDRSGKYMGQQGVTLPKV
NsymbHoplonew_00284	ref|WP_039854796.1|	5.82e-118	341	188	1	188	MULTISPECIES: dCTP deaminase [Neisseria]	482	MSIKSDKWIRRMSEEFGMIDPFEPNQIKEANGQRIISYGTSSYGYDIRCANEFKIFTNINSTIVDPKNFDPKNFVTVEDDCCIIPPNSFALARTVEYFRIPRNVLTVCLGKSTYARCGIIVNVTPFEPEWEGYVTLEFSNTTPLPAKIYAGEGVAQVLFFESDEICETSYKDRNGKYMGQTGVTLPKA	MSIKADKWIKKMSQEYGMIDPFEPRQVKQVHGKKVISFGTSSYGYDVRCAREFKIFTNIHNTIVDPKNFDPLNFVEFEGDSCIIPPNSFALARTIEYLRIPRNVLTICLGKSTYARCGIIVNVTPFEPEWEGHVTLEFSNTTPLPAKIYAGEGVAQVLFFESDEYCEISYKDRSGKYMGQQGVTLPKV
NsymbHoplonew_00284	ref|WP_101036697.1|	6.42e-118	340	188	1	188	dCTP deaminase [Neisseria meningitidis]	487	MSIKSDKWIRRMSEEFGMIDPFEPNQIKESDGKRIISYGTSSYGYDIRCANEFKIFTNINSTIVDPKNFDPKNFVTVEDDCCIIPPNSFALARTVEYFRIPRNVLTVCLGKSTYARCGIIVNVTPFEPEWEGYVTLEFSNTTPLPAKIYAGEGVAQVLFFESDEICETSYKDRNGKYMGQTGVTLPKA	MSIKADKWIKKMSQEYGMIDPFEPRQVKQVHGKKVISFGTSSYGYDVRCAREFKIFTNIHNTIVDPKNFDPLNFVEFEGDSCIIPPNSFALARTIEYLRIPRNVLTICLGKSTYARCGIIVNVTPFEPEWEGHVTLEFSNTTPLPAKIYAGEGVAQVLFFESDEYCEISYKDRSGKYMGQQGVTLPKV
# BLASTP 2.14.0+
# Query: NsymbHoplonew_00285
# Database: /home/blastdb/nr
# Fields: query id, subject id, evalue, bit score, alignment length, s. start, s. end, subject title, subject tax id, subject seq, query seq
# 10 hits found
NsymbHoplonew_00285	ref|WP_025330195.1|	1.67e-80	254	303	2	300	MULTISPECIES: recombination-associated protein RdgC [Snodgrassella]	1193515	WFKQLSIYPLNKDNLPNLETLVDKLTEAQFKPCMGLDWDSIGFASPVSFSPEMVFPAQNTWRIALKKEEKVLPAAVVRDILDEKINEIREAEGRNVGRKEKMELKETITDDLLPRAFTKSGKTEAIIDTQRGLLMINQANANRAEMLLTKLREALGGLEAKLPRTQQSPGSLMTEWLLRGDAAGHFELDCDCELKGLGDAAPVVRISHQDLTAEEVVNLVKNGKVVTQLGLCWQDRVRFVLTQDFTLKRIQFLDV-IQEEAAGQGDDMQS---ITFASQILMAEALGDLLAELVHHLGGWLPE	WFKQLSVVLINPESFPSINVVEEKLTQHNIPLMMGLSKDVQGFVPAYSFTEQMIFPIENSWKMRLKKEEKLLPSYIVNDELAVRIESVEKVEYRKISSREKREMKQSIIDDLLPKAFIKQSFIEALYNGTNGFLLIDQANESKRERFISELREALGGLQVTLLNTKMSVTTLMTTWLRRGYAERNFTLDNFCELKSVSDTSSAIKFYKCDLLAHEIQDIVENDRFVSQLALVWNDKIRFLLCHDFTLKNIRFIDMQVSDESDYDSDDSHSEIMLVSANQMMMSSYFSQIYEELIEHAGGLIED
NsymbHoplonew_00285	ref|WP_084585656.1|	1.97e-80	254	299	2	296	recombination-associated protein RdgC [Snodgrassella alvi]	1196083	WFKQLSIYPLNKDNLPNLETLVDKLTEAQFKPCMGLDWDSIGFASPVSFSPEMVFPAQNTWRIALKKEEKVLPAAVVRDILDEKINEIREAEGRNVGRKEKMELKETITDDLLPRAFTKSGKTEAIIDTQRGLLMINQANANRAEMLLTKLREALGGLEAKLPRTQQSSGSLMTEWLLRGDAAGHFELDCDCELKGLGDAAPVVRISHQDLTAEEVVNLVKNGKVVTQLGLCWQDRVRFVLTQDFTLKRIQFLDV-IQEEAAGQGDDMQS---ITFASQILMAEALGDLLAELVHHLGG	WFKQLSVVLINPESFPSINVVEEKLTQHNIPLMMGLSKDVQGFVPAYSFTEQMIFPIENSWKMRLKKEEKLLPSYIVNDELAVRIESVEKVEYRKISSREKREMKQSIIDDLLPKAFIKQSFIEALYNGTNGFLLIDQANESKRERFISELREALGGLQVTLLNTKMSVTTLMTTWLRRGYAERNFTLDNFCELKSVSDTSSAIKFYKCDLLAHEIQDIVENDRFVSQLALVWNDKIRFLLCHDFTLKNIRFIDMQVSDESDYDSDDSHSEIMLVSANQMMMSSYFSQIYEELIEHAGG
NsymbHoplonew_00285	ref|WP_084551855.1|	2.19e-80	254	303	2	300	recombination-associated protein RdgC [Snodgrassella alvi]	1196083	WFKQLSIYPLNKDNLPNLETLVDKLTEAQFKPCMGLDWDSIGFASPVSFSPEMVFPAQNTWRIALKKEEKVLPAAVVRDILDEKINEIREAEGRNVGRKEKMELKETITDDLLPRAFTKSGKTEAIIDTQRGLLMINQANANRAEMLLTKLREALGGLEAKLPRTQQSPGSLMTEWLLRGDAAGHFELDCDCELKGLGDAAPVVRISHQDLTAEEVVNLVKNGKVVTQLGLCWQDRVRFVLTQDFTLKRIQFLDV-IQEEAAGQGDDMQS---ITFASQILMAESLGDLLAELVHHLGGWLPE	WFKQLSVVLINPESFPSINVVEEKLTQHNIPLMMGLSKDVQGFVPAYSFTEQMIFPIENSWKMRLKKEEKLLPSYIVNDELAVRIESVEKVEYRKISSREKREMKQSIIDDLLPKAFIKQSFIEALYNGTNGFLLIDQANESKRERFISELREALGGLQVTLLNTKMSVTTLMTTWLRRGYAERNFTLDNFCELKSVSDTSSAIKFYKCDLLAHEIQDIVENDRFVSQLALVWNDKIRFLLCHDFTLKNIRFIDMQVSDESDYDSDDSHSEIMLVSANQMMMSSYFSQIYEELIEHAGGLIED
NsymbHoplonew_00285	ref|WP_085362847.1|	2.22e-80	254	302	2	299	recombination-associated protein RdgC [Neisseria zoodegmatis]	326523	WFKQISFYPLNKDKLPDLETLAEKLTQAEFTPCMGLDWFSEGFAAPVSFSPETVFPADYTWRVALKKEEKVLPAGVIRDILDERVIEIQNAEARNVGRKEKQELKEQITDDLLPRAFTRSSRTQAIFDTKHGYLLINNASATKAEGMLTKLREALGGLEVRLPNTKQSPGSLMTEWLLRGAAEGGFELDSDCELKGTGDVAPVVKVSKQDLTANEVIQHVKNGKTVTQLGLVWREQIAFILTQDFTLKRIQYLDV-LQEEAEGHGDDAAS---LTFASQILMTEALSNMLEELVGYLGGWQE	WFKQLSVVLINPESFPSINVVEEKLTQHNIPLMMGLSKDVQGFVPAYSFTEQMIFPIENSWKMRLKKEEKLLPSYIVNDELAVRIESVEKVEYRKISSREKREMKQSIIDDLLPKAFIKQSFIEALYNGTNGFLLIDQANESKRERFISELREALGGLQVTLLNTKMSVTTLMTTWLRRGYAERNFTLDNFCELKSVSDTSSAIKFYKCDLLAHEIQDIVENDRFVSQLALVWNDKIRFLLCHDFTLKNIRFIDMQVSDESDYDSDDSHSEIMLVSANQMMMSSYFSQIYEELIEHAGGLIE
NsymbHoplonew_00285	gb|KES09400.1|	3.54e-80	254	303	2	300	DNA recombination-dependent growth factor C [Snodgrassella alvi SCGC AB-598-O02]	1443103	WFKQLTIYPLNKDKLPDLEMLANKLQEAAFKPCMGLDWDSVGFSSPVSFSPEMVFPAQNTWRIALKKEEKVLPAAVVRDILDEKINEIREIEGRNVGRKEKNELKENITDDLLPRAFTKSSKTEAILDSQYGFLLINQANSNRAEMLLTKLRDALGGLEAKLPRTQQSPGSLMTEWLLQGSAAGHFELDSDCELKGLGDAAPVVRISHQDLTAEEVINLVKNGKIVTQLGLCWQDRVRFVLTQDFTLKRIQFLDV-IQEEAAGQGDDMQS---ITFASQILMAEALGELLSELVHHLGGWLPE	WFKQLSVVLINPESFPSINVVEEKLTQHNIPLMMGLSKDVQGFVPAYSFTEQMIFPIENSWKMRLKKEEKLLPSYIVNDELAVRIESVEKVEYRKISSREKREMKQSIIDDLLPKAFIKQSFIEALYNGTNGFLLIDQANESKRERFISELREALGGLQVTLLNTKMSVTTLMTTWLRRGYAERNFTLDNFCELKSVSDTSSAIKFYKCDLLAHEIQDIVENDRFVSQLALVWNDKIRFLLCHDFTLKNIRFIDMQVSDESDYDSDDSHSEIMLVSANQMMMSSYFSQIYEELIEHAGGLIED
NsymbHoplonew_00285	ref|WP_115133747.1|	3.9e-80	254	302	2	299	recombination-associated protein RdgC [Neisseria zoodegmatis]	326523	WFKQISFYPLNKDKLPDLETLAEKLTQAEFTPCMGLDWFSEGFAAPVSFSPETVFPADYTWRVALKKEEKVLPAGVIRDILDERVIEIQNAEARNVGRKEKQELKEQITDDLLPRAFTRSSRTQAIFDTKHGYLLINNASATKAEGMLTKLREALGGLEVRLPNTKQSPGSLMTEWLLRGAAEGGFELDSDCELKGTGDVAPVVKVSKQDLTADEVIQHVKNGKTVTQLGLVWREQIAFILTQDFTLKRIQYLDV-LQEEAEGHGDDAAS---LTFASQILMAEALSNMLEELVGYLGGWQE	WFKQLSVVLINPESFPSINVVEEKLTQHNIPLMMGLSKDVQGFVPAYSFTEQMIFPIENSWKMRLKKEEKLLPSYIVNDELAVRIESVEKVEYRKISSREKREMKQSIIDDLLPKAFIKQSFIEALYNGTNGFLLIDQANESKRERFISELREALGGLQVTLLNTKMSVTTLMTTWLRRGYAERNFTLDNFCELKSVSDTSSAIKFYKCDLLAHEIQDIVENDRFVSQLALVWNDKIRFLLCHDFTLKNIRFIDMQVSDESDYDSDDSHSEIMLVSANQMMMSSYFSQIYEELIEHAGGLIE
NsymbHoplonew_00285	ref|WP_037492088.1|	4.3e-80	254	303	2	300	recombination-associated protein RdgC [Snodgrassella alvi]	1196083	WFKQLSIYPLNKENLPELETLVDKLVEAEFKPCMGLDWDSIGFASPVSFSPEMVFPAQNIWRIALKKEEKVLPAAVVRDILEEKINEIREAEGRNVGRKEKMELKETITDDLLPRAFTKSSKTEAMIDTQRGLLLINQANANRAEMLLTKLRDALGGLEAKLPRTQQSPGSLMTEWLLNGTAAGHFELDSDCELKGLGDAAPVVRISHQDLTAEEVVNLVKNGKVVTQLGLCWQDRVRFVLTQDFTLKRIQFLDM-IQEEAAGQGDDMQS---VTFASQILMAEALGDLLAELVHHLGGWLPE	WFKQLSVVLINPESFPSINVVEEKLTQHNIPLMMGLSKDVQGFVPAYSFTEQMIFPIENSWKMRLKKEEKLLPSYIVNDELAVRIESVEKVEYRKISSREKREMKQSIIDDLLPKAFIKQSFIEALYNGTNGFLLIDQANESKRERFISELREALGGLQVTLLNTKMSVTTLMTTWLRRGYAERNFTLDNFCELKSVSDTSSAIKFYKCDLLAHEIQDIVENDRFVSQLALVWNDKIRFLLCHDFTLKNIRFIDMQVSDESDYDSDDSHSEIMLVSANQMMMSSYFSQIYEELIEHAGGLIED
NsymbHoplonew_00285	ref|WP_084548253.1|	5.89e-80	253	303	2	300	recombination-associated protein RdgC [Snodgrassella alvi]	1196083	WFKQLSIYPLNKDNLPNLETLVDKLTEAQFKPCMGLDWDSIGFASPVSFSPEMVFPAQNTWRIALKKEEKVLPAAVVRDILDEKINEIREVEGRNVGRKEKMELKETITDDLLPRAFTKSGKTEAIIDTQRGLLMINQANANRAEMLLTKLREALSGLEAKLPRTQQSPGSLMTEWLLRGDAAGHFELDCDCELKGLGDAAPVVRISHQDLTAEEVVNLVKNGKVVTQLGLCWQDRVRFVLTQDFTLKRIQFLDV-IQEEAAGQGDDMQS---ITFASQILMAEALGDLLAELVHHLGGWLPE	WFKQLSVVLINPESFPSINVVEEKLTQHNIPLMMGLSKDVQGFVPAYSFTEQMIFPIENSWKMRLKKEEKLLPSYIVNDELAVRIESVEKVEYRKISSREKREMKQSIIDDLLPKAFIKQSFIEALYNGTNGFLLIDQANESKRERFISELREALGGLQVTLLNTKMSVTTLMTTWLRRGYAERNFTLDNFCELKSVSDTSSAIKFYKCDLLAHEIQDIVENDRFVSQLALVWNDKIRFLLCHDFTLKNIRFIDMQVSDESDYDSDDSHSEIMLVSANQMMMSSYFSQIYEELIEHAGGLIED
NsymbHoplonew_00285	ref|WP_100125200.1|	8.53e-80	253	303	2	300	recombination-associated protein RdgC [Snodgrassella alvi]	1196083	WFKQLSIYPLNKDNLPNLETLVDKLTEAQFKPCMGLDWDSIGFASPVSFSPEMVFPAQNTWRIALKKEEKVLPAAVVRDILDEKINEIREAEGRNVGRKEKMELKETITDDLLPRAFTKSGKTEAIIDTQRGLLMINQANANRAEMLLTKLREALGGLEAKLPRAQQSPGSLMTEWLLRGDAAGHFELDCDCELKGLGDAAPVVRISHQDLTAEEVVNLVKNGKVVTQLGLCWQDRVRFVLTQDFTLKRIQFLDV-IQEEAAGQGDDMQS---ITFASQILMAEALGDLLAELVHHLGGWLPE	WFKQLSVVLINPESFPSINVVEEKLTQHNIPLMMGLSKDVQGFVPAYSFTEQMIFPIENSWKMRLKKEEKLLPSYIVNDELAVRIESVEKVEYRKISSREKREMKQSIIDDLLPKAFIKQSFIEALYNGTNGFLLIDQANESKRERFISELREALGGLQVTLLNTKMSVTTLMTTWLRRGYAERNFTLDNFCELKSVSDTSSAIKFYKCDLLAHEIQDIVENDRFVSQLALVWNDKIRFLLCHDFTLKNIRFIDMQVSDESDYDSDDSHSEIMLVSANQMMMSSYFSQIYEELIEHAGGLIED
NsymbHoplonew_00285	gb|KES10151.1|	1.39e-79	252	303	2	300	DNA recombination-dependent growth factor C [Snodgrassella alvi SCGC AB-598-O11]	1445515	WFKQLSIYPLNKDNLPNLETLVDKLTEAQFKPCMGLDWDSIGFANPVSFSPEMVFPAQNTWRIALKKEEKVLPAAVVRDILDEKINEIREAEGRNVGRKEKMELKETITDDLLPRAFTKSGKTEAIIDTQRGLLMINQANANRAEMLLTKLREALGGLEAKLPRAQQSPGSLMTEWLLRGDAAGHFELDCDCELKGLGDAAPVVRISHQDLTAEEVVNLVKNGKVVTQLGLCWQDRVRFVLTQDFTLKRIQFLDV-IQEEAAGQGDDMQS---ITFASQILMAEALGDLLTELVHHLGGWLPE	WFKQLSVVLINPESFPSINVVEEKLTQHNIPLMMGLSKDVQGFVPAYSFTEQMIFPIENSWKMRLKKEEKLLPSYIVNDELAVRIESVEKVEYRKISSREKREMKQSIIDDLLPKAFIKQSFIEALYNGTNGFLLIDQANESKRERFISELREALGGLQVTLLNTKMSVTTLMTTWLRRGYAERNFTLDNFCELKSVSDTSSAIKFYKCDLLAHEIQDIVENDRFVSQLALVWNDKIRFLLCHDFTLKNIRFIDMQVSDESDYDSDDSHSEIMLVSANQMMMSSYFSQIYEELIEHAGGLIED
# BLASTP 2.14.0+
# Query: NsymbHoplonew_00286
# Database: /home/blastdb/nr
# Fields: query id, subject id, evalue, bit score, alignment length, s. start, s. end, subject title, subject tax id, subject seq, query seq
# 10 hits found
NsymbHoplonew_00286	ref|WP_020879320.1|	1.98e-45	165	296	28	307	metal ABC transporter substrate-binding protein [Desulfovibrio sp. X2]	941449	PFPARAAGPLRVVATFSILGDMVKNVAGDRVELATLVGPDTDTHVYEPTPSDARTLAKADLVFVNGLGFE-GWMDRLVESSGCKGQVVVVSKGVKPRTMI--------DEDE---GGKEV--VDPHAWQDLTNGAIYVANIEKALVKADPANAAFYTANAEAYLKKIKETDDWVRAEFAAIPAPRRRIITSHDAFGYFGQAYGV--IMLAPEGFSTDAEASARGVSRLIRQIRSEKISALFVENMSDPRLIERIAKETGVRPGGELYSDALSRPGEGAATYLEMFRNNVTKMVAAM	SFQLSYADKLKVISSFSILGNWLKEIGGNKIEVVNLVDLNHDSHHYETTAQDQIALKEADIIFIHGLHFESGSILNAVKAYSEK--LIIVSNIFTSQDLIPLIQYHFSDEDVHEISDKEVKLFDPHTWHDIRLAKKSIRLIQSQLIKKNPSNWKYFSRRANEYLKKLDELQQWSDSKFKQVDIENSVLITVHAGFKYLANYYHLDYLSLESEHEHEHGEISAKKVSETINSINKKNVKYIFSEKNSDVRIAQLVSKRTGTGIVGDLYSDFLSDKNEEVPNYLELMRHNIDKITLHL
NsymbHoplonew_00286	gb|NJL08995.1|	4.22e-45	164	290	32	315	metal ABC transporter substrate-binding protein [Methylacidiphilales bacterium]	2720631	KIKVVASFSILGDFVREVGGDRLEVVTLVGPNGDAHVYSPSPADARTLADAKLVFVNGLNFE-GWLDRLVKASGTKATLIT---ATKGVSPLKSEHHDDDHDHDHDHGHKGHHHGAFDPHAWQSVANAKVYVANIRDALVAADPAGNDVYAANADAYLAKLDQLEAEIKAAIARISPERRRIITSHDAFQYFEKAYGITFIA--PTGVSTDAEASAKAVAKIIAQIKKQKIPAVFLENVTDPRLVKRIAEETGAKIGGTLYSDALTEAQGAAPTYIDMMRHNMETLTGTL	KLKVISSFSILGNWLKEIGGNKIEVVNLVDLNHDSHHYETTAQDQIALKEADIIFIHGLHFESGSILNAVKAYSEKLIIVSNIFTSQDLIPL----IQYHFSDEDVHEISDKEVKLFDPHTWHDIRLAKKSIRLIQSQLIKKNPSNWKYFSRRANEYLKKLDELQQWSDSKFKQVDIENSVLITVHAGFKYLANYYHLDYLSLESEHEHEHGEISAKKVSETINSINKKNVKYIFSEKNSDVRIAQLVSKRTGTGIVGDLYSDFLSDKNEEVPNYLELMRHNIDKITLHL
NsymbHoplonew_00286	ref|WP_012550532.1|	4.85e-44	161	313	5	303	metal ABC transporter substrate-binding protein [Aliivibrio salmonicida]	40269	LFTIPVLALTLGLSHSAIASEQMPVITSFSILGDIVSQIGGDHIAITNLVKANGDAHVYQPTPIDAKEISQAKLVIMNGLGFE---------GWMPRLIESSNFKGIEIIASNGITPLTR---EEEDHHHETDHQHGNYDPHAWNSVKNVKIYVKNIEAGLIKADPKNSNDYKRNADNYLQKLDKLEITIHQELDQIPQSKRTIITPHDAFGYFSRDYNVTFYAPQGTSTES--EASAADVATIIRQIRKDDIQAVFIENITDNRMIEQISNETHAHIGGKLYSDALSGPDEPATSYIKLMQHNVNTITQALK	FFIFILLVFSFQLSYA----DKLKVISSFSILGNWLKEIGGNKIEVVNLVDLNHDSHHYETTAQDQIALKEADIIFIHGLHFESGSILNAVKAYSEKLIIVSN-----IFTSQDLIPLIQYHFSDEDVHEISDKEVKLFDPHTWHDIRLAKKSIRLIQSQLIKKNPSNWKYFSRRANEYLKKLDELQQWSDSKFKQVDIENSVLITVHAGFKYLANYYHLDYLSLESEHEHEHGEISAKKVSETINSINKKNVKYIFSEKNSDVRIAQLVSKRTGTGIVGDLYSDFLSDKNEEVPNYLELMRHNIDKITLHLK
NsymbHoplonew_00286	ref|WP_053944550.1|	1.3e-43	160	301	6	295	zinc ABC transporter substrate-binding protein [Bartonella ancashensis]	1318743	KQLALLGFFPFSF-FSYAHTIKTVVSFSILADIVGNIGGNHISVTTLVGPNANIHTYEPTPSDAQIIKQADIIFINGLHLEN-FIDRLIKASGTKAPLIE---ASTSIIPLKAKNHT-HNAHHHSESS---LDPHAWQSITNVKTYVKNIATALCKIDQKSCKNYNKNADDYIQKLDTKQKAIMAQIATIPEKKRTIITSHDSFNYFAHEY--DFTVLSPESVSTEIEATAADVAKLIRQIKDKNVSAVFVENISNPRLIKQISRETGLTIGGILYSDALSEKNGPAATYIDMIQHNIDTI	KKFFIFILLVFSFQLSYADKLKVISSFSILGNWLKEIGGNKIEVVNLVDLNHDSHHYETTAQDQIALKEADIIFIHGLHFESGSILNAVKAYSEKLIIVSNIFTSQDLIPLIQYHFSDEDVHEISDKEVKLFDPHTWHDIRLAKKSIRLIQSQLIKKNPSNWKYFSRRANEYLKKLDELQQWSDSKFKQVDIENSVLITVHAGFKYLANYYHLDYLSLESEHEHEHGEISAKKVSETINSINKKNVKYIFSEKNSDVRIAQLVSKRTGTGIVGDLYSDFLSDKNEEVPNYLELMRHNIDKI
NsymbHoplonew_00286	ref|WP_181051369.1|	1.37e-43	160	291	29	309	zinc ABC transporter substrate-binding protein [Microvirga sp. Marseille-Q2068]	2754695	AEKLKVVATFSILGDMVRNVGGERVEVTTLVGPNGDAHVYSPTPADGRRLSEAKVVFTNGLKFE-GWIDRLVKSSGTKAV---TIEAAQGIKPL----SGEDDGHGKERDHGHGGADPHAWQSIGNAKIYVANIRDALIAADATGKAAYEANAASYLAQLDALDAEVKSLVAKIPPERRKLITSHDAFRYFEAAYGIDFVSPQGVSTES--EASARDVARIIQQIRREKITAVFVENVSDARLMERIAKETGARIGERVYSDALSDENGPAATYIDMMRHNIRAFSAALSR	ADKLKVISSFSILGNWLKEIGGNKIEVVNLVDLNHDSHHYETTAQDQIALKEADIIFIHGLHFESGSILNAVKAYSEKLIIVSNIFTSQDLIPLIQYHFSDEDVH-EISDKEVKLFDPHTWHDIRLAKKSIRLIQSQLIKKNPSNWKYFSRRANEYLKKLDELQQWSDSKFKQVDIENSVLITVHAGFKYLANYYHLDYLSLESEHEHEHGEISAKKVSETINSINKKNVKYIFSEKNSDVRIAQLVSKRTGTGIVGDLYSDFLSDKNEEVPNYLELMRHNIDKITLHLKR
NsymbHoplonew_00286	gb|MBA2400281.1|	2.49e-43	159	309	1	288	metal ABC transporter substrate-binding protein [Bradyrhizobium sp.]	376	MRRWFGFICLVLIATAAPVGAQERLKAVASFSILGDFVRNVGGTSVSVTTLVGPDSDAHVYSPTPSDAKKLADARLIFINGLGFE-GWLPRLVKSANSKAAIVT---ATSGIAPL---------------KLGSAADPHAWQSLANAKVYVGNIRDALVTADPASAQAFRGNAEAYLVKLDALDREVREAIAGIPEGRRKLITNHDAFGYFATAYGLEFIA--PVGVSTEAEPSARDIAAIITQIKRAKIPAVFLENVSDPRLIRRISAETGAKVGGTLYSDSLTGEKGDAPTYIDMVRHNIKALTSAL	MKKFFIFILLVF---SFQLSYADKLKVISSFSILGNWLKEIGGNKIEVVNLVDLNHDSHHYETTAQDQIALKEADIIFIHGLHFESGSILNAVKAYSEKLIIVSNIFTSQDLIPLIQYHFSDEDVHEISDKEVKLFDPHTWHDIRLAKKSIRLIQSQLIKKNPSNWKYFSRRANEYLKKLDELQQWSDSKFKQVDIENSVLITVHAGFKYLANYYHLDYLSLESEHEHEHGEISAKKVSETINSINKKNVKYIFSEKNSDVRIAQLVSKRTGTGIVGDLYSDFLSDKNEEVPNYLELMRHNIDKITLHL
NsymbHoplonew_00286	ref|WP_007341970.1|	3.71e-43	159	292	20	308	zinc ABC transporter substrate-binding protein [Neisseria bacilliformis]	267212	EPLNVVSSFSILGDVAKQVGGDKVAVTNLVGADQDSHVYRLTSGDIKKIRAAKLVLLNGLGFESAEMARAVKQSKIPYAEAAAGIKAMEADHDHDEHEHGHDHDHDHGGHEHHHHGQFDPHVWSDPSLMQKYAANVAEAFIKADPQNKAYYSQRLQNYGKELQQLDAYAKGKFDAVPAARRKVLTGHEAFGYMGRRYNIKFYA--PQGINTEAEPSAKHVAALIRQVKQEGIKAVFAENIKDSRMLERIAKESGSKIGGKLYSDALS-KTPPADTYTGMMRHNIDALANAMK	DKLKVISSFSILGNWLKEIGGNKIEVVNLVDLNHDSHHYETTAQDQIALKEADIIFIHGLHFESGSILNAVK----AYSEKLIIVSNIFTSQDLIPLIQYHFSDEDVHEISDKEVKLFDPHTWHDIRLAKKSIRLIQSQLIKKNPSNWKYFSRRANEYLKKLDELQQWSDSKFKQVDIENSVLITVHAGFKYLANYYHLDYLSLESEHEHEHGEISAKKVSETINSINKKNVKYIFSEKNSDVRIAQLVSKRTGTGIVGDLYSDFLSDKNEEVPNYLELMRHNIDKITLHLK
NsymbHoplonew_00286	ref|WP_182699282.1|	3.75e-43	159	313	5	303	zinc ABC transporter substrate-binding protein [Aliivibrio sp. SR45-2]	2760931	LFTIPVLALTLGLSHSAIASEQMPVITSFSILGDIVSQIGGDHIAITNLVKANGDAHVYQPTPIDAKEISQAKLVIMNGLGFE---------GWMPRLIESSNFKGIEIIASNGITPLTR---EEEDHHHETDHQHGNYDPHAWNSVRNVKIYVKNIEAGLINADPKNSDDYKKNADNYLQKLDKLEITIHQELDQIPQSKRTIITPHDAFGYFSRDYNVTFYAPQGTSTES--EASAADVATIIRQIRKDDIQAVFIENITDNRMIEQISNETHAHIGGKLYSDALSGPDEPATSYIKLMQHNVNTITQALK	FFIFILLVFSFQLSYA----DKLKVISSFSILGNWLKEIGGNKIEVVNLVDLNHDSHHYETTAQDQIALKEADIIFIHGLHFESGSILNAVKAYSEKLIIVSN-----IFTSQDLIPLIQYHFSDEDVHEISDKEVKLFDPHTWHDIRLAKKSIRLIQSQLIKKNPSNWKYFSRRANEYLKKLDELQQWSDSKFKQVDIENSVLITVHAGFKYLANYYHLDYLSLESEHEHEHGEISAKKVSETINSINKKNVKYIFSEKNSDVRIAQLVSKRTGTGIVGDLYSDFLSDKNEEVPNYLELMRHNIDKITLHLK
NsymbHoplonew_00286	ref|WP_126400758.1|	4.04e-43	159	294	29	316	metal ABC transporter substrate-binding protein [Blastochloris tepida]	2233851	QPAAPAKIKAVASFSILGDFVKTVGGDRLDVTTLVGPNGDAHVYAPSPADARTLAGADLVFVNGLGFE-GWIDRLVKASGTKAALV---VATNGVSPLKSEDGDHDHDHDHDRAGHHHGAFDPHAWQSVGNAKIYVANIRDALIKADPAGRDAYEANAKAYLDRLDALEAEVKAAIARIPANRRRIITSHDAFQYFEKAYGIAFVAPTGVSTDS--EASAKAVSRIIAQIKKQKIPAVFLENVSDPRLVKRIADETGAKIGGTLYSDALTATDGPAPTYIDMMRHNMEALTGAL	QLSYADKLKVISSFSILGNWLKEIGGNKIEVVNLVDLNHDSHHYETTAQDQIALKEADIIFIHGLHFESGSILNAVKAYSEKLIIVSNIFTSQDLIPLIQ--YHFSDEDVHEISDKEVKLFDPHTWHDIRLAKKSIRLIQSQLIKKNPSNWKYFSRRANEYLKKLDELQQWSDSKFKQVDIENSVLITVHAGFKYLANYYHLDYLSLESEHEHEHGEISAKKVSETINSINKKNVKYIFSEKNSDVRIAQLVSKRTGTGIVGDLYSDFLSDKNEEVPNYLELMRHNIDKITLHL
NsymbHoplonew_00286	dbj|BBF93654.1|	5.48e-43	159	294	34	321	metal ABC transporter substrate-binding protein [Blastochloris tepida]	2233851	QPAAPAKIKAVASFSILGDFVKTVGGDRLDVTTLVGPNGDAHVYAPSPADARTLAGADLVFVNGLGFE-GWIDRLVKASGTKAALV---VATNGVSPLKSEDGDHDHDHDHDRAGHHHGAFDPHAWQSVGNAKIYVANIRDALIKADPAGRDAYEANAKAYLDRLDALEAEVKAAIARIPANRRRIITSHDAFQYFEKAYGIAFVAPTGVSTDS--EASAKAVSRIIAQIKKQKIPAVFLENVSDPRLVKRIADETGAKIGGTLYSDALTATDGPAPTYIDMMRHNMEALTGAL	QLSYADKLKVISSFSILGNWLKEIGGNKIEVVNLVDLNHDSHHYETTAQDQIALKEADIIFIHGLHFESGSILNAVKAYSEKLIIVSNIFTSQDLIPLIQ--YHFSDEDVHEISDKEVKLFDPHTWHDIRLAKKSIRLIQSQLIKKNPSNWKYFSRRANEYLKKLDELQQWSDSKFKQVDIENSVLITVHAGFKYLANYYHLDYLSLESEHEHEHGEISAKKVSETINSINKKNVKYIFSEKNSDVRIAQLVSKRTGTGIVGDLYSDFLSDKNEEVPNYLELMRHNIDKITLHL
# BLASTP 2.14.0+
# Query: NsymbHoplonew_00287
# Database: /home/blastdb/nr
# Fields: query id, subject id, evalue, bit score, alignment length, s. start, s. end, subject title, subject tax id, subject seq, query seq
# 10 hits found
NsymbHoplonew_00287	gb|KES09235.1|	9.28e-100	302	279	1	279	ABC-type Mn2+/Zn2+ transport systems, permease component [Snodgrassella alvi SCGC AB-598-O02]	1443103	MLNPFVDYEFMRYALTSIVFLAIGTAPVGVFLMMRRMSLVGDALGHAILPGAAIGYMIAGLSLPAMSLGGFIAGLCMALLAGLASRFAHVKEDASFAAFFLTCLALGVVLVSKNGNSVDLLNLLFGSILAIDLPALTLVALVSSFTLIVLAIIYRPLMIESVDPLFLRSVNGKGSLWHILFLILVVLNLVAGFQALGTLMSVGLMMLPAITARLWSKTMGWTMVLAAFLAGLCGFTGLLLSYYIDLPSGPAIILCCGLIYIISLFIGTENGILWQLYRR	LISPFVEYDFMRIALLAILYQSIGTTPIGVFLIMRRMSLVGDALSHAILPGVALGFLIAFLNPVVMSLMGLLTGLLMIFVSTIATKKTGLQEDANFAGFYLTCLALGVILISKYGTSTDLMDFLFGSLFQVNHNGLLWIASITTTTLVLLAIIYRALYVESIEPIFLKIVKAKGSIFLIIFQFLIVLNLVGGFQTLGTLLSVGLMMIPAITAKLWFSRMESILIGAFCFAFINGIIGLLLSFYVDVASGAMIILCCGIFYMFSLFIGPNSGILFQQYQK
NsymbHoplonew_00287	ref|WP_037394901.1|	3.06e-98	299	280	7	286	metal ABC transporter permease [Snodgrassella alvi]	1196083	LTEPFAEYDFMRYALCSIVFLALGTAPVGVFLMMRRMSLVGDALGHAILPGAAAGYMIAGLSLPAMSLGGFIAGLLMALLAGLASRFADVREDASFAAFFLTCLALGVVLVSRGGNSVDLLNLLFGSILSVDHAALTLVAIVSSITMLVLAVIYRPLMLESIDPLFLRAVNGKGTLWHIIFLILVVLNLVAGFQALGTLMSVGLMMLPAISARLWHKTMGGMMTIAAGIAIVCGFIGLLLSYYIDLPSGPAIILCCGFVYILSLFIGCENGILWRLYKRH	LISPFVEYDFMRIALLAILYQSIGTTPIGVFLIMRRMSLVGDALSHAILPGVALGFLIAFLNPVVMSLMGLLTGLLMIFVSTIATKKTGLQEDANFAGFYLTCLALGVILISKYGTSTDLMDFLFGSLFQVNHNGLLWIASITTTTLVLLAIIYRALYVESIEPIFLKIVKAKGSIFLIIFQFLIVLNLVGGFQTLGTLLSVGLMMIPAITAKLWFSRMESILIGAFCFAFINGIIGLLLSFYVDVASGAMIILCCGIFYMFSLFIGPNSGILFQQYQKH
NsymbHoplonew_00287	ref|WP_174831214.1|	1.06e-96	295	280	7	286	metal ABC transporter permease [Snodgrassella sp. ESL0324]	2705033	LTEPFADYDFMRYALCSIVFLALGTAPVGVFLMMRRMSLVGDALGHAILPGAAAGYMIAGLSLPAMSLGGFIAGLLMALLAGLASRFADVREDASFAAFFLTCLALGVVLVSRGGNSVDLLNLLFGSILSVDRAALTLVAVVSSITMLILAVIYRPLMLESIDPLFLRAVNGKGTLWHIIFLILVVLNLVAGFQALGTLMSVGLMMLPAISARLWHKTMGGMMTIAAGIAIVCGFIGLLLSYYIDLPSGPAIILCCGFVYILSLFIGCENGILWRLYKRH	LISPFVEYDFMRIALLAILYQSIGTTPIGVFLIMRRMSLVGDALSHAILPGVALGFLIAFLNPVVMSLMGLLTGLLMIFVSTIATKKTGLQEDANFAGFYLTCLALGVILISKYGTSTDLMDFLFGSLFQVNHNGLLWIASITTTTLVLLAIIYRALYVESIEPIFLKIVKAKGSIFLIIFQFLIVLNLVGGFQTLGTLLSVGLMMIPAITAKLWFSRMESILIGAFCFAFINGIIGLLLSFYVDVASGAMIILCCGIFYMFSLFIGPNSGILFQQYQKH
NsymbHoplonew_00287	ref|WP_100116237.1|	1.2e-96	295	280	7	286	MULTISPECIES: metal ABC transporter permease [Snodgrassella]	1193515	LTEPFADYDFMRYALCSIVFLALGTAPVGVFLMMRRMSLVGDALGHAILPGAAAGYMIAGLSLPAMSLGGFIAGLLMALLAGLASRFADVREDASFAAFFLTCLALGVVLVSRGGNSVDLLNLLFGSILSVDRAALTLVAVVSSITMLILAVIYRPLMLESIDPLFLRAVNGKGTLWHIIFLILVVLNLVAGFQALGTLMSVGLMMLPAISARLWHKTMGGMMTIAAGIAIVCGFIGLLLSYYIDLPSGPAIILCCGFVYILSLFIGCENGILWRLYKRH	LISPFVEYDFMRIALLAILYQSIGTTPIGVFLIMRRMSLVGDALSHAILPGVALGFLIAFLNPVVMSLMGLLTGLLMIFVSTIATKKTGLQEDANFAGFYLTCLALGVILISKYGTSTDLMDFLFGSLFQVNHNGLLWIASITTTTLVLLAIIYRALYVESIEPIFLKIVKAKGSIFLIIFQFLIVLNLVGGFQTLGTLLSVGLMMIPAITAKLWFSRMESILIGAFCFAFINGIIGLLLSFYVDVASGAMIILCCGIFYMFSLFIGPNSGILFQQYQKH
NsymbHoplonew_00287	ref|WP_100125553.1|	1.35e-96	295	280	7	286	metal ABC transporter permease [Snodgrassella alvi]	1196083	LTEPFADYDFMRYALCSIVFLALGTAPVGVFLMMRRMSLVGDALGHAILPGAAAGYMIAGLSLPAMSLGGFIAGLLMALLAGLASRFADVREDASFAAFFLTCLALGVVLVSRGGNSVDLLNLLFGSILSVDRAALTLVAVVSSITMLVLAVIYRPLMLESIDPLFLRAVNGKGTLWHIIFLILVVLNLVAGFQALGTLMSVGLMMLPAISARLWHKTMGGMMTIAAGIAIVCGFIGLLLSYYIDLPSGPAIILCCGFVYILSLFIGCENGILWRLYKRH	LISPFVEYDFMRIALLAILYQSIGTTPIGVFLIMRRMSLVGDALSHAILPGVALGFLIAFLNPVVMSLMGLLTGLLMIFVSTIATKKTGLQEDANFAGFYLTCLALGVILISKYGTSTDLMDFLFGSLFQVNHNGLLWIASITTTTLVLLAIIYRALYVESIEPIFLKIVKAKGSIFLIIFQFLIVLNLVGGFQTLGTLLSVGLMMIPAITAKLWFSRMESILIGAFCFAFINGIIGLLLSFYVDVASGAMIILCCGIFYMFSLFIGPNSGILFQQYQKH
NsymbHoplonew_00287	ref|WP_078475598.1|	1.36e-96	295	280	7	286	MULTISPECIES: metal ABC transporter permease [Snodgrassella]	1193515	LTEPFADYDFMRYALCSIVFLALGTAPVGVFLMMRRMSLVGDALGHAILPGAAAGYMIAGLSLPAMSLGGFIAGLLMALLAGLASRFADVREDASFAAFFLTCLALGVVLVSRGGNSVDLLNLLFGSILSVDRAALTLVAVVSSITMLVLAVIYRPLMLESIDPLFLRAVNGKGTLWHIIFLILVVLNLVAGFQALGTLMSVGLMMLPAISARLWHKTMGGMMTIAAGIAIVCGFIGLLLSYYIDLPSGPAIILCCGFVYILSLFIGCENGILWRLYKRH	LISPFVEYDFMRIALLAILYQSIGTTPIGVFLIMRRMSLVGDALSHAILPGVALGFLIAFLNPVVMSLMGLLTGLLMIFVSTIATKKTGLQEDANFAGFYLTCLALGVILISKYGTSTDLMDFLFGSLFQVNHNGLLWIASITTTTLVLLAIIYRALYVESIEPIFLKIVKAKGSIFLIIFQFLIVLNLVGGFQTLGTLLSVGLMMIPAITAKLWFSRMESILIGAFCFAFINGIIGLLLSFYVDVASGAMIILCCGIFYMFSLFIGPNSGILFQQYQKH
NsymbHoplonew_00287	ref|WP_061450831.1|	1.25e-95	292	284	3	286	metal ABC transporter permease [Neisseria meningitidis]	487	LYDLLLAPFTEFDFMRYALASVFCLSLSAAPVGVFLVMRRMSLIGDALSHAVLPGAAVGYMFAGLSLPAMGLGGVAAGMLMALLAGLVSRFTTLKEDANFAAFYLSSLAIGVVLVSKNGSSVDLLHLLFGSVLAVNIPALQLIAAVSTLTLLTLAVIYRPLVLESIDPLFLKSVGGKGGLWHVLFLVLVVMNLVSGFQALGTLMSVGLMMLPAITARLWAKHMGALILLSVLTALLCGLSGLLISYHIEIPSGPAIILCCSVLYLFSVILGKEGGILTKWLKNH	MYDYLISPFVEYDFMRIALLAILYQSIGTTPIGVFLIMRRMSLVGDALSHAILPGVALGFLIAFLNPVVMSLMGLLTGLLMIFVSTIATKKTGLQEDANFAGFYLTCLALGVILISKYGTSTDLMDFLFGSLFQVNHNGLLWIASITTTTLVLLAIIYRALYVESIEPIFLKIVKAKGSIFLIIFQFLIVLNLVGGFQTLGTLLSVGLMMIPAITAKLWFSRMESILIGAFCFAFINGIIGLLLSFYVDVASGAMIILCCGIFYMFSLFIGPNSGILFQQYQKH
NsymbHoplonew_00287	ref|WP_002233636.1|	1.49e-95	292	284	3	286	metal ABC transporter permease [Neisseria meningitidis]	487	LYDLLLAPFAEFDFMRYALASVFCLSLSAAPVGVFLVMRRMSLIGDALSHAVLPGAAVGYMFAGLSLPAMGLGGVAAGMLMALLAGLVSRFTTLKEDANFAAFYLSSLAIGVVLVSKNGSSVDLLHLLFGSVLAVDIPALQLIAAVSSLTLITLAVIYRPLVLESIDPLFLKSVGGKGGLWHVLFLVLVVMNLVSGFQALGTLMSVGLMMLPAITARLWAKHMGALILLSVLTALLCGLSGLLISYHIEIPSGPAIILCCSVLYLFSVILGKESGILTKWLKNH	MYDYLISPFVEYDFMRIALLAILYQSIGTTPIGVFLIMRRMSLVGDALSHAILPGVALGFLIAFLNPVVMSLMGLLTGLLMIFVSTIATKKTGLQEDANFAGFYLTCLALGVILISKYGTSTDLMDFLFGSLFQVNHNGLLWIASITTTTLVLLAIIYRALYVESIEPIFLKIVKAKGSIFLIIFQFLIVLNLVGGFQTLGTLLSVGLMMIPAITAKLWFSRMESILIGAFCFAFINGIIGLLLSFYVDVASGAMIILCCGIFYMFSLFIGPNSGILFQQYQKH
NsymbHoplonew_00287	ref|WP_002230331.1|	1.69e-95	292	283	4	286	metal ABC transporter permease [Neisseria meningitidis]	487	YDLLITPFAEFDFMRYALVSVFCLSLSAAPVGVFLVMRRMSLIGDALSHAVLPGAAVGYMFAGLSLPAMGLGGVAAGMLMALLAGLVSRFTTLKEDANFAAFYLSSLAIGVVLVSKNGSSVDLLHLLFGSVLAVDIPALQLIAAVSTLTLLTLAVIYRPLVLESIDPLFLKSVGGKGGLWHVLFLVLVVMNLVSGFQALGTLMSVGLMMLPAITARLWAKHMGALILLSVLTALLCGLSGLLISYHIEIPSGPAIILCCSVLYLFSVILGKEGGILTKWLKNH	YDYLISPFVEYDFMRIALLAILYQSIGTTPIGVFLIMRRMSLVGDALSHAILPGVALGFLIAFLNPVVMSLMGLLTGLLMIFVSTIATKKTGLQEDANFAGFYLTCLALGVILISKYGTSTDLMDFLFGSLFQVNHNGLLWIASITTTTLVLLAIIYRALYVESIEPIFLKIVKAKGSIFLIIFQFLIVLNLVGGFQTLGTLLSVGLMMIPAITAKLWFSRMESILIGAFCFAFINGIIGLLLSFYVDVASGAMIILCCGIFYMFSLFIGPNSGILFQQYQKH
NsymbHoplonew_00287	ref|WP_037405484.1|	2.83e-95	291	280	7	286	metal ABC transporter permease [Snodgrassella alvi]	1196083	LLEPFADYDFMRFALCSIVFLAVGAAPVGVFLMMRRMSLVGDALGHAILPGAAIGYMLAGLSLPAMSIGGFMAGLLMALLAGLASRFANVREDASFAAFFLTCLALGVVLVSRGGNSVDLLNLLFGSILSVDRAALTLVAIVSSITMVVLAVIYRPLMLESIDPLFLRSVNGKGTLWHIIFLILVVLNLVSGFQALGTLMSVGLMMLPAISARLWHRTMGGMMTIAAIIAVVCGYIGLLLSYYIDLPSGPAIILCCGFVYILSLFVGSESGILWRLYRRQ	LISPFVEYDFMRIALLAILYQSIGTTPIGVFLIMRRMSLVGDALSHAILPGVALGFLIAFLNPVVMSLMGLLTGLLMIFVSTIATKKTGLQEDANFAGFYLTCLALGVILISKYGTSTDLMDFLFGSLFQVNHNGLLWIASITTTTLVLLAIIYRALYVESIEPIFLKIVKAKGSIFLIIFQFLIVLNLVGGFQTLGTLLSVGLMMIPAITAKLWFSRMESILIGAFCFAFINGIIGLLLSFYVDVASGAMIILCCGIFYMFSLFIGPNSGILFQQYQKH
# BLASTP 2.14.0+
# Query: NsymbHoplonew_00288
# Database: /home/blastdb/nr
# Fields: query id, subject id, evalue, bit score, alignment length, s. start, s. end, subject title, subject tax id, subject seq, query seq
# 10 hits found
NsymbHoplonew_00288	ref|WP_070498234.1|	2.26e-75	237	217	11	227	metal ABC transporter ATP-binding protein [Neisseria sp. HMSC064E01]	1715052	MSIKVENLTVSYQHRPAIHHIDITFENHSMWAIFGPNGAGKSTLLKAIMGLQNIDTGKVSLQGLQRKDIAYLPQQSDIDRSQPMTVFELAAMGLWYEIGFFGRVNTQQRQRVMAALERVGVQDLADRQIAHLSNGQFQRVLFARMLAQNANFLLLDEPFNAVDARTTYALLDVLKQCHEDGQAIIAVLHDYEQVRTYFPHTILIAREKVAAGATNAV	MAIIVNDVTVKYKNKISLEHVNLVFENNEQWAVYGPNGAGKSTLLKTIIGLINPDSGQVDLVNLDQSQITYLAQNSTVNVAEPLSVFELVALGLWYEISFYKGLNVEQKERVCTALSQVGLIDLADKQVSELSRGQLQRVLFARLLVQKADYFLLDEPFNAVDYDTTIQLLDFLSQAKANQKGLIVVVHDQEIIQEYFPNTVILDVNVRYQGPTSLV
NsymbHoplonew_00288	ref|WP_070773959.1|	4.29e-74	233	217	11	227	metal ABC transporter ATP-binding protein [Neisseria sp. HMSC065D04]	1739542	MSIKVENLTVSYQRRPAIHHIDITFEDHSMWAIFGPNGAGKSTLLKAIMGLQNIDTGKVSLEGLQRKDIAYLPQQSDIDRSQPMTVFELAAMGLWYEIGFFGRVNAQQHQRVMAALERVGVQDLADRQISHLSNGQFQRVLFARMLAQNANFLLLDEPFNAVDARTTYALLDVLKQCHEEGQAIIAVLHDYEQVRTYFPHTILIAREKVAAGATHTV	MAIIVNDVTVKYKNKISLEHVNLVFENNEQWAVYGPNGAGKSTLLKTIIGLINPDSGQVDLVNLDQSQITYLAQNSTVNVAEPLSVFELVALGLWYEISFYKGLNVEQKERVCTALSQVGLIDLADKQVSELSRGQLQRVLFARLLVQKADYFLLDEPFNAVDYDTTIQLLDFLSQAKANQKGLIVVVHDQEIIQEYFPNTVILDVNVRYQGPTSLV
NsymbHoplonew_00288	ref|WP_003762920.1|	6.29e-74	233	217	11	227	metal ABC transporter ATP-binding protein [Neisseria sicca]	490	MSIKVENLTVSYQRRPAIHHIDITFEDHSMWAIFGPNGAGKSTLLKAIMGLQNIDTGKVSLEGLQRKDIAYLPQQSDIDRSQPMTVFELAAMGLWYEIGFFGRVNAQQHQRVMAALKRVGVQDLADRQIAHLSNGQFQRVLFARMLAQNANFLLLDEPFNAVDARTTYALLDVLKQCHEEGQAIIAVLHDYEQVRTYFPHTVLIAREKVAAGATHTV	MAIIVNDVTVKYKNKISLEHVNLVFENNEQWAVYGPNGAGKSTLLKTIIGLINPDSGQVDLVNLDQSQITYLAQNSTVNVAEPLSVFELVALGLWYEISFYKGLNVEQKERVCTALSQVGLIDLADKQVSELSRGQLQRVLFARLLVQKADYFLLDEPFNAVDYDTTIQLLDFLSQAKANQKGLIVVVHDQEIIQEYFPNTVILDVNVRYQGPTSLV
NsymbHoplonew_00288	ref|WP_174263546.1|	7.21e-74	233	217	1	217	MULTISPECIES: ATP-binding cassette domain-containing protein [Neisseria]	482	MSIKVENLTVSYQRRPAIHHIDITFEDHSMWAIFGPNGAGKSTLLKAIMGLQNIDTGKVSLEGLQRKDIAYLPQQSDIDRSQPMTVFELAAMGLWYEIGFFGRVNAQQHQRVMAALERVGVQDLADRQIAHLSNGQFQRVLFARMLAQNANFLLLDEPFNAVDARTTYALLDVLKQCHEEGQAIIAVLHDYEQVRTYFPHTILIAREKVAAGATHTV	MAIIVNDVTVKYKNKISLEHVNLVFENNEQWAVYGPNGAGKSTLLKTIIGLINPDSGQVDLVNLDQSQITYLAQNSTVNVAEPLSVFELVALGLWYEISFYKGLNVEQKERVCTALSQVGLIDLADKQVSELSRGQLQRVLFARLLVQKADYFLLDEPFNAVDYDTTIQLLDFLSQAKANQKGLIVVVHDQEIIQEYFPNTVILDVNVRYQGPTSLV
NsymbHoplonew_00288	ref|WP_019273086.1|	1.24e-73	232	217	11	227	metal ABC transporter ATP-binding protein [Neisseria polysaccharea]	489	MSIIVENLTVSYRRRPAVHHVDITFEEHSMWAVFGPNGAGKSTFLKSLMGLQPIDTGSIRLDGLARQNIAYLPQQSDIDRSQPMTVFDLAAMGLWYEIGFFKGINTAQKQRVHEALERVGMRQFARRQIAHLSNGQFQRVLFARMLVQNAKFLLLDEPFNAVDARTTYELLDVLQKCHCNGHAIIAVLHDYEQVRAYFPNTLLLAREKIAAGATETV	MAIIVNDVTVKYKNKISLEHVNLVFENNEQWAVYGPNGAGKSTLLKTIIGLINPDSGQVDLVNLDQSQITYLAQNSTVNVAEPLSVFELVALGLWYEISFYKGLNVEQKERVCTALSQVGLIDLADKQVSELSRGQLQRVLFARLLVQKADYFLLDEPFNAVDYDTTIQLLDFLSQAKANQKGLIVVVHDQEIIQEYFPNTVILDVNVRYQGPTSLV
NsymbHoplonew_00288	ref|WP_172583464.1|	2.56e-73	231	204	1	204	ATP-binding cassette domain-containing protein [Neisseria meningitidis]	487	MSIIVENLTVSYRRRPAVHHVDITFEEHSMWAVFGPNGAGKSTFLKSLMGLQPIDTGSIRLDGLTRQNIAYLPQQSDIDRSQPMTVFDLAAMGLWYEIGFFKGINTAQKQRVHEALERVGMQRFADRQIAYLSNGQFQRVLFARMLVQNAKFLLLDEPFNAVDARTTYELLDVLQKCHCGGHAIIAVLHDYEQVRAYFPNTLLL	MAIIVNDVTVKYKNKISLEHVNLVFENNEQWAVYGPNGAGKSTLLKTIIGLINPDSGQVDLVNLDQSQITYLAQNSTVNVAEPLSVFELVALGLWYEISFYKGLNVEQKERVCTALSQVGLIDLADKQVSELSRGQLQRVLFARLLVQKADYFLLDEPFNAVDYDTTIQLLDFLSQAKANQKGLIVVVHDQEIIQEYFPNTVIL
NsymbHoplonew_00288	gb|MBD0763835.1|	2.57e-73	231	204	11	214	ABC transporter ATP-binding protein [Neisseria sp. RH3002v2f]	1871108	MSIIVENLTVSYHRRPAVHHVDITFEEHSMWAVFGPNGAGKSTFLKSLMGLQPLDTGSIRLDGLTRQNIAYLPQQSDIDRSQPMTVFDLAAMGLWYEIGFFKGINSTQKQRVHEALKRVGMQRFADRQIAYLSNGQFQRVLFARMLVQNAKFLLLDEPFNAVDARTTYELLDVLQKCHCNGHAIIAVLHDYEQVRAYFPNTMLL	MAIIVNDVTVKYKNKISLEHVNLVFENNEQWAVYGPNGAGKSTLLKTIIGLINPDSGQVDLVNLDQSQITYLAQNSTVNVAEPLSVFELVALGLWYEISFYKGLNVEQKERVCTALSQVGLIDLADKQVSELSRGQLQRVLFARLLVQKADYFLLDEPFNAVDYDTTIQLLDFLSQAKANQKGLIVVVHDQEIIQEYFPNTVIL
NsymbHoplonew_00288	ref|WP_107859336.1|	2.71e-73	231	204	11	214	metal ABC transporter ATP-binding protein [Neisseria cinerea]	483	MSIIVENLTVSYHRRPAVHHVDITFEEHSMWAVFGPNGAGKSTFLKSLMGLQPLDTGSIRLDGLTRQNIAYLPQQSDIDRSQPMTVFDLAAMGLWYEIGFFKGINSTQKQRVHEALERVGMQRFADRQIAYLSNGQFQRVLFARMLVQNAKFLLLDEPFNAVDARTTYELLDVLQKCHCNGHAIIAVLHDYEQVRAYFPNTMLL	MAIIVNDVTVKYKNKISLEHVNLVFENNEQWAVYGPNGAGKSTLLKTIIGLINPDSGQVDLVNLDQSQITYLAQNSTVNVAEPLSVFELVALGLWYEISFYKGLNVEQKERVCTALSQVGLIDLADKQVSELSRGQLQRVLFARLLVQKADYFLLDEPFNAVDYDTTIQLLDFLSQAKANQKGLIVVVHDQEIIQEYFPNTVIL
NsymbHoplonew_00288	ref|WP_118822007.1|	3.02e-73	231	204	11	214	metal ABC transporter ATP-binding protein [Neisseria meningitidis]	487	MSIIVENLTVSYRRRPAVHHVDITFEEHSMWAVFGPNGAGKSTFLKSLMGLQPIDTGSIRLDGLTRQNIAYLPQQSDIDRSQPMTVFDLAAMGLWYEIGFFKGINTAQKQRVHEALERVGMQRFADRQIAYLSNGQFQRVLFARMLVQNAKFLLLDEPFNAVDARTTYELLDVLQKCHCGGHAIIAVLHDYEQVRAYFPNTLLL	MAIIVNDVTVKYKNKISLEHVNLVFENNEQWAVYGPNGAGKSTLLKTIIGLINPDSGQVDLVNLDQSQITYLAQNSTVNVAEPLSVFELVALGLWYEISFYKGLNVEQKERVCTALSQVGLIDLADKQVSELSRGQLQRVLFARLLVQKADYFLLDEPFNAVDYDTTIQLLDFLSQAKANQKGLIVVVHDQEIIQEYFPNTVIL
NsymbHoplonew_00288	ref|WP_180296537.1|	3.36e-73	231	204	1	204	ATP-binding cassette domain-containing protein [Neisseria meningitidis]	487	MSIIVENLTVSYRRRPAVHHVDITFEEHSMWAVFGPNGAGKSTFLKSLMGLQPIDTGSIRLDGLTRQNIAYLPQQSDIDRSQPMTVFDLAAMGLWYEIGFFKGINTAQKQRVHEALERVGLRQFARRQIAHLSNGQFQRVLFARMLVQNAKFLLLDEPFNAVDARTTYELLDVLQKCHCGGHAIIAVLHDYEQVRAYFPNTLLL	MAIIVNDVTVKYKNKISLEHVNLVFENNEQWAVYGPNGAGKSTLLKTIIGLINPDSGQVDLVNLDQSQITYLAQNSTVNVAEPLSVFELVALGLWYEISFYKGLNVEQKERVCTALSQVGLIDLADKQVSELSRGQLQRVLFARLLVQKADYFLLDEPFNAVDYDTTIQLLDFLSQAKANQKGLIVVVHDQEIIQEYFPNTVIL
# BLASTP 2.14.0+
# Query: NsymbHoplonew_00289
# Database: /home/blastdb/nr
# Fields: query id, subject id, evalue, bit score, alignment length, s. start, s. end, subject title, subject tax id, subject seq, query seq
# 10 hits found
NsymbHoplonew_00289	ref|WP_153715483.1|	2.23e-35	130	158	12	165	histidine phosphatase family protein [Eikenella corrodens]	539	MNLILWRHAEAEDGVPDLERGLTDKGRRQADAAARWLRPYLNDQVDVWASQALRSQQTAEALGLPYAVKPELNPINHVEELPALIAAHKGSDYLILVGHQPWLGLLCSYLL----NGGWLAGQYWSVKKSSIWWFGVKVDEGGRLCAKLKAAMTPQLL	MQLLLWRHAEANDHKNDLKRHLTPKGFQQAEKMSKWIKKHFSDEHTVWVSEAFRTQETASFLKHKPLIKPHLNPSSPVNIILNDILDNIFSENIIIVGHQPWIGSLTAYLIYVNYNRHINIPIYWPFKRASIWWLEIKQDNQNSFYTKVKANLTPNLL
NsymbHoplonew_00289	ref|WP_153716582.1|	1.3e-34	127	158	12	165	histidine phosphatase family protein [Eikenella corrodens]	539	MNLILWRHAEAEDGVPDLERGLTDKGRRQADAAARWLRPYLNDQVDVWASQALRSQQTAEALGLPYAVKPELNPINHVEELPALIAAHKGSDYLILVGHQPWLGQFCSYLL----NGGWLAGQYWTVKKSGIWWFGVKVDEGGRLCAKLKAAMTPQLL	MQLLLWRHAEANDHKNDLKRHLTPKGFQQAEKMSKWIKKHFSDEHTVWVSEAFRTQETASFLKHKPLIKPHLNPSSPVNIILNDILDNIFSENIIIVGHQPWIGSLTAYLIYVNYNRHINIPIYWPFKRASIWWLEIKQDNQNSFYTKVKANLTPNLL
NsymbHoplonew_00289	ref|WP_081258870.1|	1.46e-34	127	158	12	165	histidine phosphatase family protein [Eikenella corrodens]	539	MNLILWRHAEAEDGVPDLERGLTDKGRRQADAAARWLRPYLNSRVEVWASQALRSRQTAEALGLPYAVKPELNPINHVEELPALIAAHKGSDYLILVGHQPWLGQLCSYLL----NGGWLAGQYWTVKKSGIWWFGVKVDEGGRLYAKLKAAMTPQLL	MQLLLWRHAEANDHKNDLKRHLTPKGFQQAEKMSKWIKKHFSDEHTVWVSEAFRTQETASFLKHKPLIKPHLNPSSPVNIILNDILDNIFSENIIIVGHQPWIGSLTAYLIYVNYNRHINIPIYWPFKRASIWWLEIKQDNQNSFYTKVKANLTPNLL
NsymbHoplonew_00289	ref|WP_081253465.1|	1.48e-34	127	158	12	165	histidine phosphatase family protein [Eikenella corrodens]	539	MNLILWRHAEAEDGVPDLERGLTDKGRRQADAAARWLRPYLNDQVDVWASQALRSQQTAEALGLPYAVKSELNPINHVEELPALIAAHKGSDYLILVGHQPWLGQFCSYLL----NGGWLAGQYWTVKKSGIWWFGVKVDEGGRLYAKLKAAMTPQLL	MQLLLWRHAEANDHKNDLKRHLTPKGFQQAEKMSKWIKKHFSDEHTVWVSEAFRTQETASFLKHKPLIKPHLNPSSPVNIILNDILDNIFSENIIIVGHQPWIGSLTAYLIYVNYNRHINIPIYWPFKRASIWWLEIKQDNQNSFYTKVKANLTPNLL
NsymbHoplonew_00289	ref|WP_064087672.1|	1.55e-34	127	158	1	154	histidine phosphatase family protein [Eikenella sp. HMSC061C02]	1715021	MNLILWRHAEAEDGVPDLERGLTDKGRQQADAAARWLRPYLNDQVDVWASQALRSQQTAEALGLPYAVKSELNPINHVEELPALIAAHKGSDYLILVGHQPWLGQFCSYLL----NGGWLARQYWTVKKSGIWWFGVKSGEGGRLYAKLKAAMTPQLL	MQLLLWRHAEANDHKNDLKRHLTPKGFQQAEKMSKWIKKHFSDEHTVWVSEAFRTQETASFLKHKPLIKPHLNPSSPVNIILNDILDNIFSENIIIVGHQPWIGSLTAYLIYVNYNRHINIPIYWPFKRASIWWLEIKQDNQNSFYTKVKANLTPNLL
NsymbHoplonew_00289	ref|WP_049258431.1|	1.98e-34	127	158	12	165	histidine phosphatase family protein [Eikenella corrodens]	539	MNLILWRHAEAEDGVPDLERGLTDKGRQQADAAARWLRPYLNDQVDVWASQALRSQQTAEALGLPYAVKSELNPINHVEELPALIAAHKGSDYLILVGHQPWLGQFCSYLL----NGGWLARQYWTVKKSGIWWFGVKSGEGGRLYAKLKAAMTPQLL	MQLLLWRHAEANDHKNDLKRHLTPKGFQQAEKMSKWIKKHFSDEHTVWVSEAFRTQETASFLKHKPLIKPHLNPSSPVNIILNDILDNIFSENIIIVGHQPWIGSLTAYLIYVNYNRHINIPIYWPFKRASIWWLEIKQDNQNSFYTKVKANLTPNLL
NsymbHoplonew_00289	ref|WP_081253553.1|	3.16e-34	127	158	12	165	histidine phosphatase family protein [Eikenella corrodens]	539	MNLILWRHAEAEDGVPDLERGLTDKGRRQADAAARWLRPYLNNQVDVWASQALRSQQTAEALGLPYAVKPELNPINHVEELPALIAAHKGSDYLILVGHQPWLGQFCSYLL----NGGWLAGQYWTVKKSGIWWFGVKSGEGGRLYAKLKAAMTPQLL	MQLLLWRHAEANDHKNDLKRHLTPKGFQQAEKMSKWIKKHFSDEHTVWVSEAFRTQETASFLKHKPLIKPHLNPSSPVNIILNDILDNIFSENIIIVGHQPWIGSLTAYLIYVNYNRHINIPIYWPFKRASIWWLEIKQDNQNSFYTKVKANLTPNLL
NsymbHoplonew_00289	ref|WP_182122527.1|	3.79e-34	126	159	12	165	histidine phosphatase family protein [Neisseria shayeganii]	607712	MNLILWRHAEAEEGHDDLQRRLTEKGHAQAQAAARWLRGYLPEHAEVWASEALRSQETAAALGLPYRIVPALNPVNAVE-KLPALLHSCRSRDCIVWVGHQPWIGQLCAYLL----NRRWTDEPYWSVKKSGIWWFQLDFDAEGRPEAKLKAAITPQML	MQLLLWRHAEANDHKNDLKRHLTPKGFQQAEKMSKWIKKHFSDEHTVWVSEAFRTQETASFLKHKPLIKPHLNPSSPVNIILNDILDNIFSENIII-VGHQPWIGSLTAYLIYVNYNRHINIPIYWPFKRASIWWLEIKQDNQNSFYTKVKANLTPNLL
NsymbHoplonew_00289	ref|WP_067446834.1|	1.03e-33	125	158	1	154	histidine phosphatase family protein [Eikenella exigua]	2528037	MNLILWRHAEAEDGVPDLERGLTDKGRQQADAAAKWLRLYLNGRVEVWASQALRSRQTAEALGLPYTVKPELNPINRVEELPALIAAHKRADYLILVGHQPWLGQLCGYLL----NGSWLSGQYWSVKKSGIWWFGVKVDEVGRLCAKLKAAMTPQLL	MQLLLWRHAEANDHKNDLKRHLTPKGFQQAEKMSKWIKKHFSDEHTVWVSEAFRTQETASFLKHKPLIKPHLNPSSPVNIILNDILDNIFSENIIIVGHQPWIGSLTAYLIYVNYNRHINIPIYWPFKRASIWWLEIKQDNQNSFYTKVKANLTPNLL
NsymbHoplonew_00289	ref|WP_051384981.1|	2.44e-33	124	158	12	165	histidine phosphatase family protein [Eikenella corrodens]	539	MNLILWRHAEAEDGVPDLERGLTDKGRRQADASAQWLRPYLNGQVEVWASQALRSRQTAEALGLPYAVKPELNPINHVEELPALIAAHKGSDYLILVGHQPWLGQFCSYLL----NGGWLAGQYWTVKKSGIWWFGVKSGEGGRLYAKLKAAMTPQLL	MQLLLWRHAEANDHKNDLKRHLTPKGFQQAEKMSKWIKKHFSDEHTVWVSEAFRTQETASFLKHKPLIKPHLNPSSPVNIILNDILDNIFSENIIIVGHQPWIGSLTAYLIYVNYNRHINIPIYWPFKRASIWWLEIKQDNQNSFYTKVKANLTPNLL
# BLASTP 2.14.0+
# Query: NsymbHoplonew_00290
# Database: /home/blastdb/nr
# Fields: query id, subject id, evalue, bit score, alignment length, s. start, s. end, subject title, subject tax id, subject seq, query seq
# 10 hits found
NsymbHoplonew_00290	ref|WP_100156006.1|	0	609	503	7	509	ubiquinone biosynthesis regulatory protein kinase UbiB [Snodgrassella alvi]	1196083	RIWVIIHTVYVYGLLDLVQAHIGPLWLQRLVRLLPRGRKYRELTAAVRLRLALESLGPIFIKFGQVLSTRPDLIPADYAHELALLQDRVPPFDSDVAIKVIESELGKPLEAIYARFNPQPVASASIAQVHEAYLFNTDGGVGQKVAVKVLRPNIAPVIDQDLALMAVGARWVEWLFADGKRLKPREVVAEFKNYLHDELDLMREAANASLLGRQFSNSSMLIIPAVYYDFCARRVLTIEWMDGIPVSSLDRLREKNIDLHQLARYGVEIFFTQVFDNGFFHADMHPGNIMVANDGRYIALDFGIVGTLTDYDKRYLAINFLAFFNRDYHRVAMAHVESGWVPADTRVEELEAAVRAVCEPIFNKPLAEISFGMVLMRLFETSRRFNVEIQPQLVLLQKTLLNIEGLGRQLDPNLDLWATAKPFLTRWMHNQIGLKALWKTVRQEAPDWAQMLPVLPRKLNALLDERRQLEWRDAYVHLLRTQRQQNFWLAVIALVMLAVFLFK	RFFKIFSVIRCYALLDLAEFVEIPLLIRFFFKVYPQSDVHKDLPLPQRLRMSLEELGPIFVKFGQLLSTRPDIFPKEYINELSRLQDKVPPFDSEIAKQQIEKDFKRSLDEVYYEFNMTPVASASIAQVHQAYLRDINGNKGQKVAVKVIRPNIESLIQKDLNLLSKICIFLEMVSEDARRLRLQEVLGEFKKYLHDEVNLLNEAANGSLLRRQFLNSPILVIPEIYFEYCTRNVLTLEWMDGIPISDIKTLKQKNINLKELSEFGVQIFFTQVFKNGFFHADMHPGNIFVAEDGRYIALDFGIVGSLTEHDKRYLTINFLAFFNQDYYRVAESHIECGWAPPETRVDELEAAIRYVCEPIFNQPLARISFGLLLMRLFEVSRRFNIAVQPQLVLLQKTLLNVEGLGRQLDPDLDLWKIGKPFLINWTKEQFGIDVLWENLKKESTNWSRMLPELPRKLYDALDTAL-VESKKNNIQLIQIQKSIRNWLSILTGILVLVLLLK
NsymbHoplonew_00290	ref|WP_036494924.1|	0	606	508	1	503	ubiquinone biosynthesis regulatory protein kinase UbiB [Neisseria weaveri]	28091	MKWLKRSKTIVKTLHNYGLADLVTPLVRRDWLRRFLERLPKSPTYTHEPLPVRVRLALESLGPVFVKFGQVLSTRPDLIPHDYAQELAKLQDKVPPFDAELSRRQIEKALGKPIHELYAEFDSEPVASASVAQVHKARL-----HSGERVAVKVLRPNIAPVIEQDLALLRFGAGWAERLFSDGKRLKPREVVDEFDKYLHDELDLMREAANCSQLGRNFKDSDMLLVPKVFYDYCSRDVLTIEWMDGTPISDIETLKAKNIDLKKLANYGVEIFFTQVFRDGFFHADMHPGNILVADDNRYIALDFGIVGSLTDYDKRYLAINFLAFFNRDYHRVATAHIESGWVPAETRAEELEAAVRAVCEPIFNKPLSQISFGLVLMRLFETSRRFNVEIQPQLVLLQKTLLNIEGLGRQLDPDLDLWATAKPFLTKWMNEQVGPKALWNNIKNEAPDWAQILPSLPRKLNMLVDEARQQEMRDAYIHLVKTQQRQNLWLCIIAVALVLILLFK	MKLFFRFFKIFSVIRCYALLDLAEFVEIPLLIRFFFKVYPQSDVHKDLPLPQRLRMSLEELGPIFVKFGQLLSTRPDIFPKEYINELSRLQDKVPPFDSEIAKQQIEKDFKRSLDEVYYEFNMTPVASASIAQVHQAYLRDINGNKGQKVAVKVIRPNIESLIQKDLNLLSKICIFLEMVSEDARRLRLQEVLGEFKKYLHDEVNLLNEAANGSLLRRQFLNSPILVIPEIYFEYCTRNVLTLEWMDGIPISDIKTLKQKNINLKELSEFGVQIFFTQVFKNGFFHADMHPGNIFVAEDGRYIALDFGIVGSLTEHDKRYLTINFLAFFNQDYYRVAESHIECGWAPPETRVDELEAAIRYVCEPIFNQPLARISFGLLLMRLFEVSRRFNIAVQPQLVLLQKTLLNVEGLGRQLDPDLDLWKIGKPFLINWTKEQFGIDVLWENLKKESTNWSRMLPELPRKLYDALDTALVESKKNN-IQLIQIQKSIRNWLSILTGILVLVLLLK
NsymbHoplonew_00290	ref|WP_100149326.1|	0	605	503	7	509	ubiquinone biosynthesis regulatory protein kinase UbiB [Snodgrassella alvi]	1196083	RIWVIIQTIYIYGLLDLVQVHIRSLWLQRLVCMMPRGRKYRSLSAAVRLRLALESLGPIFVKFGQVLSTRPDLIPPDYAYELARLQDRVPPFDSDVAIKVIESELGKPLEAIYARFNPQPVASASIAQVHEAYLFNADGGVGQKVAVKVLRPNIAPVIDQDLALMAMGARWVEWLFADGKRLKPSEVVAEFKNYLHDELDLMREAANASLLGRQFSNSSMLIIPAVYYDFCARQVLTIEWMDGIPVTSLGKLREKNIDLRQLARYGVEIFFTQVFDNGFFHADMHPGNIMVADDGRYIALDFGIVGTLTDYDKRYLAINFLAFFNRDYHRVAVAHVESGWVPADTRVEELEAAVRAVCEPIFNKPLAEISFGMVLMRLFETSRRFNVEVQPQLVLLQKTLLNIEGLGRQLDPELDLWATAKPFLTRWMHNQIGLKALWKAIRQEAPDWAQMLPVLPRKLNAWVDERQHLQWRDAYVHLLRTQRQQNFWLAVIALVMLAVFLFK	RFFKIFSVIRCYALLDLAEFVEIPLLIRFFFKVYPQSDVHKDLPLPQRLRMSLEELGPIFVKFGQLLSTRPDIFPKEYINELSRLQDKVPPFDSEIAKQQIEKDFKRSLDEVYYEFNMTPVASASIAQVHQAYLRDINGNKGQKVAVKVIRPNIESLIQKDLNLLSKICIFLEMVSEDARRLRLQEVLGEFKKYLHDEVNLLNEAANGSLLRRQFLNSPILVIPEIYFEYCTRNVLTLEWMDGIPISDIKTLKQKNINLKELSEFGVQIFFTQVFKNGFFHADMHPGNIFVAEDGRYIALDFGIVGSLTEHDKRYLTINFLAFFNQDYYRVAESHIECGWAPPETRVDELEAAIRYVCEPIFNQPLARISFGLLLMRLFEVSRRFNIAVQPQLVLLQKTLLNVEGLGRQLDPDLDLWKIGKPFLINWTKEQFGIDVLWENLKKESTNWSRMLPELPRKLYDALDT-ALVESKKNNIQLIQIQKSIRNWLSILTGILVLVLLLK
NsymbHoplonew_00290	ref|WP_100102295.1|	0	605	503	7	509	ubiquinone biosynthesis regulatory protein kinase UbiB [Snodgrassella alvi]	1196083	RIWVIIQTIYIYGLLDLVQVHIRSLWLQRLVCIMPRGRKYRSLSAAVRLRLALESLGPIFVKFGQVLSTRPDLIPPDYAYELARLQDRVPPFDSDVAIKVIESELGKPLEAIYARFNPQPVASASIAQVHEAYLFNADGGVGQKVAVKVLRPNIAPVIDQDLALMAMGARWVEWLFADGKRLKPREVVAEFKNYLHDELDLMREAANASLLGRQFSNSSMLIIPAVYYDFCARQVLTIEWMDGIPVTSLGKLREKNIDLRQLARYGVEIFFTQVFDNGFFHADMHPGNIMVADDGRYIALDFGIVGTLTDYDKRYLAINFLAFFNRDYHRVAVAHVESGWVPADTRVEELEAAVRAVCEPIFNKPLAEISFGMVLMRLFETSRRFNVEIQPQLVLLQKTLLNIEGLGRQLDPELDLWATAKPFLTRWMHNQIGLKALWKAIRQEAPDWAQMLPVLPRKLNAWVDERQHLQWRDAYVHLLRTQRQQNFWLAVIALVMLAIFLFK	RFFKIFSVIRCYALLDLAEFVEIPLLIRFFFKVYPQSDVHKDLPLPQRLRMSLEELGPIFVKFGQLLSTRPDIFPKEYINELSRLQDKVPPFDSEIAKQQIEKDFKRSLDEVYYEFNMTPVASASIAQVHQAYLRDINGNKGQKVAVKVIRPNIESLIQKDLNLLSKICIFLEMVSEDARRLRLQEVLGEFKKYLHDEVNLLNEAANGSLLRRQFLNSPILVIPEIYFEYCTRNVLTLEWMDGIPISDIKTLKQKNINLKELSEFGVQIFFTQVFKNGFFHADMHPGNIFVAEDGRYIALDFGIVGSLTEHDKRYLTINFLAFFNQDYYRVAESHIECGWAPPETRVDELEAAIRYVCEPIFNQPLARISFGLLLMRLFEVSRRFNIAVQPQLVLLQKTLLNVEGLGRQLDPDLDLWKIGKPFLINWTKEQFGIDVLWENLKKESTNWSRMLPELPRKLYDALDT-ALVESKKNNIQLIQIQKSIRNWLSILTGILVLVLLLK
NsymbHoplonew_00290	ref|WP_100149780.1|	0	604	508	7	509	ubiquinone biosynthesis regulatory protein kinase UbiB [Snodgrassella alvi]	1196083	RIWVIIQTIYIYGLLDLVQVHIRSLWLQRLVSMMPRGRKYRQLSAAVRLRLALESLGPIFVKFGQVLSTRPDLIPPDYAHELALLQDRVPPFDSDVAIKVIESELGKPLEAIYARFNPQPVASASIAQVHEAYLFNADGGVGQKVAVKVLRPNIAPVIDQDLALMAMGARWVEWLFADGKRLKPREVVAEFKNYLHDELDLMREAANASLLGRQFSNSSMLIIPAVYYDFCARQVLTIEWMDGIPVTSLGRLREKNIDLRQLARYGVEIFFTQVFDNGFFHADMHPGNIMVADDGRYIALDFGIVGTLTDYDKRYLAINFLAFFNRDYHRVAVAHVESGWVPADTRVEELEAAVRAVCEPVFNKPLAEISFGMVLMRLFETSRRFNVEIQPQLVLLQKTLLNIEGLGRQLDPELDLWATAKPFLTRWMHNQIGLKALWKTIRQEAPDWAQMLPVLPRKL-----NALVDERQHLQWRDAYVHLLRTQRQQNFWLAVIALVMLAIFLFK	RFFKIFSVIRCYALLDLAEFVEIPLLIRFFFKVYPQSDVHKDLPLPQRLRMSLEELGPIFVKFGQLLSTRPDIFPKEYINELSRLQDKVPPFDSEIAKQQIEKDFKRSLDEVYYEFNMTPVASASIAQVHQAYLRDINGNKGQKVAVKVIRPNIESLIQKDLNLLSKICIFLEMVSEDARRLRLQEVLGEFKKYLHDEVNLLNEAANGSLLRRQFLNSPILVIPEIYFEYCTRNVLTLEWMDGIPISDIKTLKQKNINLKELSEFGVQIFFTQVFKNGFFHADMHPGNIFVAEDGRYIALDFGIVGSLTEHDKRYLTINFLAFFNQDYYRVAESHIECGWAPPETRVDELEAAIRYVCEPIFNQPLARISFGLLLMRLFEVSRRFNIAVQPQLVLLQKTLLNVEGLGRQLDPDLDLWKIGKPFLINWTKEQFGIDVLWENLKKESTNWSRMLPELPRKLYDALDTALVESKKN------NIQLIQIQKSIRNWLSILTGILVLVLLLK
NsymbHoplonew_00290	ref|WP_093091215.1|	0	603	508	7	509	ubiquinone biosynthesis regulatory protein kinase UbiB [Snodgrassella sp. R-53583]	1798181	RIWVIIQTIYIYGLLDLVQVHIRSLWLQRLVSMMPRGRKYRQLSAAVRLRLALESLGPIFVKFGQVLSTRPDLIPPDYAHELALLQDRVPPFDSDVAIKVIESELGKPLEAIYARFNPQPVASASIAQVHEAYLFNADGGVGQKVAVKVLRPNIAPVIDQDLALMAMGARWVEWLFADGKRLKPREVVAEFKNYLHDELDLMREAANASLLGRQFSNSSMLIIPAVYYDFCARQVLTIEWMDGIPVTSLGRLREKNIDLRQLARYGVEIFFTQVFDNGFFHADMHPGNIMVADDGRYIALDFGIVGTLTDYDKRYLAINFLAFFNRDYHRVAVAHVESGWVPADTRVEELEAAVRAVCEPVFNKPLAEISFGMVLMRLFETSRRFNVEIQPQLVLLQKTLLNIEGLGRQLDPELDLWATAKPFLTRWMHNQIGLKALWKAIRQEAPDWAQMLPVLPRKL-----NALVDERQHLQWRDAYVHLLRTQRQQNFWLAVIALVMLAIFLFK	RFFKIFSVIRCYALLDLAEFVEIPLLIRFFFKVYPQSDVHKDLPLPQRLRMSLEELGPIFVKFGQLLSTRPDIFPKEYINELSRLQDKVPPFDSEIAKQQIEKDFKRSLDEVYYEFNMTPVASASIAQVHQAYLRDINGNKGQKVAVKVIRPNIESLIQKDLNLLSKICIFLEMVSEDARRLRLQEVLGEFKKYLHDEVNLLNEAANGSLLRRQFLNSPILVIPEIYFEYCTRNVLTLEWMDGIPISDIKTLKQKNINLKELSEFGVQIFFTQVFKNGFFHADMHPGNIFVAEDGRYIALDFGIVGSLTEHDKRYLTINFLAFFNQDYYRVAESHIECGWAPPETRVDELEAAIRYVCEPIFNQPLARISFGLLLMRLFEVSRRFNIAVQPQLVLLQKTLLNVEGLGRQLDPDLDLWKIGKPFLINWTKEQFGIDVLWENLKKESTNWSRMLPELPRKLYDALDTALVESKKN------NIQLIQIQKSIRNWLSILTGILVLVLLLK
NsymbHoplonew_00290	ref|WP_100157272.1|	0	603	503	7	509	ubiquinone biosynthesis regulatory protein kinase UbiB [Snodgrassella alvi]	1196083	RIWVIIHTVYVFGLLDLVQPHIRPLWLQKLARLFPRGRQYRQELPAVRLRLALESLGPIFVKFGQVLSTRPDLLPADYARELSLLQDRVPPFDSDVAIKVIEAELGKPLDAIYARFNPQPVASASIAQVHEANLFAADGGVGQKVAVKVLRPNIAPVIDQDLALMAVGARWVEWLFADGKRLKPREVVAEFQNYLHDELDLMREAANASLLGRQFTDSSMLIIPAVYYDYCARRVLTIEWMDGIPVACLDRLREKNIDLHQLARYGVEIFFTQVFDNGFFHADMHPGNIMVADDGRYIALDFGIVGTLTDYDKRYLAINFLAFFNRDYHRVATAHVESGWVPPDTRVEELEAAVRAVCEPIFNKPLAEISFGMVLMRLFETSRRFNVEIQPQLVLLQKTLLNIEGLGRQLDPELDLWATAKPFLTRWMHNQIGIKALWKTLRQEAPDWAQMLPALPRKLNALVDEKRQLEWRDAYVHLLRTQRQQNFWLAVIALVLLAVFVFK	RFFKIFSVIRCYALLDLAEFVEIPLLIRFFFKVYPQSDVHKDLPLPQRLRMSLEELGPIFVKFGQLLSTRPDIFPKEYINELSRLQDKVPPFDSEIAKQQIEKDFKRSLDEVYYEFNMTPVASASIAQVHQAYLRDINGNKGQKVAVKVIRPNIESLIQKDLNLLSKICIFLEMVSEDARRLRLQEVLGEFKKYLHDEVNLLNEAANGSLLRRQFLNSPILVIPEIYFEYCTRNVLTLEWMDGIPISDIKTLKQKNINLKELSEFGVQIFFTQVFKNGFFHADMHPGNIFVAEDGRYIALDFGIVGSLTEHDKRYLTINFLAFFNQDYYRVAESHIECGWAPPETRVDELEAAIRYVCEPIFNQPLARISFGLLLMRLFEVSRRFNIAVQPQLVLLQKTLLNVEGLGRQLDPDLDLWKIGKPFLINWTKEQFGIDVLWENLKKESTNWSRMLPELPRKLYDALDTAL-VESKKNNIQLIQIQKSIRNWLSILTGILVLVLLLK
NsymbHoplonew_00290	ref|WP_037404964.1|	0	602	503	7	509	ubiquinone biosynthesis regulatory protein kinase UbiB [Snodgrassella alvi]	1196083	RIWVIIQTIYIYGLLDLVQVHIRSLWLQRLVCMMPRDRKYRQLSAAVRLRLALESLGPIFVKFGQVLSTRPDLIPSDYAHELALLQDRVPPFDSDVAIKVIESELGKPLEAIYARFNPQPVASASIAQVHEAYLFNADGGVGQKVAVKVLRPNIAPVIDQDLALMAMGARWVEWLFADGKRLKPREVVAEFKNYLHDELDLMREAANASLLGRQFSNSSMLIIPAVYYDFCARQVLTIEWMDGIPVTSLGRLREKNIDLRQLARYGVEIFFTQVFDNGFFHADMHPGNIMVADDGRYIALDFGIVGTLTDYDKRYLAINFLAFFNRDYHRVAVAHVESGWVPADTRVEELEAAVRAVCEPIFNKPLAEISFGMVLMRLFETSRRFNVEIQPQLVLLQKTLLNIEGLGRQLDPELDLWATAKPFLTRWMHNQIGLKALWKAIRQEAPDWAQMLPVLPRKLNAWVDERQHLQWRDAYVHLLRTQRQQNFWLAVIALVMLAIFLFK	RFFKIFSVIRCYALLDLAEFVEIPLLIRFFFKVYPQSDVHKDLPLPQRLRMSLEELGPIFVKFGQLLSTRPDIFPKEYINELSRLQDKVPPFDSEIAKQQIEKDFKRSLDEVYYEFNMTPVASASIAQVHQAYLRDINGNKGQKVAVKVIRPNIESLIQKDLNLLSKICIFLEMVSEDARRLRLQEVLGEFKKYLHDEVNLLNEAANGSLLRRQFLNSPILVIPEIYFEYCTRNVLTLEWMDGIPISDIKTLKQKNINLKELSEFGVQIFFTQVFKNGFFHADMHPGNIFVAEDGRYIALDFGIVGSLTEHDKRYLTINFLAFFNQDYYRVAESHIECGWAPPETRVDELEAAIRYVCEPIFNQPLARISFGLLLMRLFEVSRRFNIAVQPQLVLLQKTLLNVEGLGRQLDPDLDLWKIGKPFLINWTKEQFGIDVLWENLKKESTNWSRMLPELPRKLYDALDT-ALVESKKNNIQLIQIQKSIRNWLSILTGILVLVLLLK
NsymbHoplonew_00290	ref|WP_084565523.1|	0	602	503	7	509	ubiquinone biosynthesis regulatory protein kinase UbiB [Snodgrassella alvi]	1196083	RIWVIIHTVYVYGLLDLVQQHVHPSWLQRLIRLLPRGRKYRQLDAAVRLRLALESLGPIFVKFGQVLSTRPDIIPADYAHELALLQDRVPPFASDVAIRVIETELGRPLAEIYARFNPQPVASASIAQVHEAYLFNETGGIGQKVAVKVLRPDIAPVIDQDLALMAVGARWVEWLFADGKRLKPREVVAEFKNYLHDELDLMREAANASLLGRQFSKSTMLIIPAVYYNYCARRVLTIEWMDGTPVASTDKLREKNIDLHQLARYGVEIFFTQVFDNGFFHADMHPGNIMVADDGRYIALDFGIVGTLTDYDKRYLAINFLAFFNRDYHRVATAHVESGWVPADTRVEELEAAVRAVCEPIFNKPLAEISFGMVLMRLFETSRRFNVEIQPQLVLLQKTLLNIEGLGRQLDPQLDLWATAKPFLTRWMHNQIGLKALWKTLKQEAPDWAQMLPALPRKLNALVDEKRQLEWRDAYIHLLRTQRQQNFWLAVIALVMLAVFLFK	RFFKIFSVIRCYALLDLAEFVEIPLLIRFFFKVYPQSDVHKDLPLPQRLRMSLEELGPIFVKFGQLLSTRPDIFPKEYINELSRLQDKVPPFDSEIAKQQIEKDFKRSLDEVYYEFNMTPVASASIAQVHQAYLRDINGNKGQKVAVKVIRPNIESLIQKDLNLLSKICIFLEMVSEDARRLRLQEVLGEFKKYLHDEVNLLNEAANGSLLRRQFLNSPILVIPEIYFEYCTRNVLTLEWMDGIPISDIKTLKQKNINLKELSEFGVQIFFTQVFKNGFFHADMHPGNIFVAEDGRYIALDFGIVGSLTEHDKRYLTINFLAFFNQDYYRVAESHIECGWAPPETRVDELEAAIRYVCEPIFNQPLARISFGLLLMRLFEVSRRFNIAVQPQLVLLQKTLLNVEGLGRQLDPDLDLWKIGKPFLINWTKEQFGIDVLWENLKKESTNWSRMLPELPRKLYDALDTAL-VESKKNNIQLIQIQKSIRNWLSILTGILVLVLLLK
NsymbHoplonew_00290	ref|WP_171461092.1|	0	601	491	1	486	ubiquinone biosynthesis regulatory protein kinase UbiB [Vitreoscilla sp. C1]	96942	MKWLKRFHLIVHTVWYFGLLQLLDGQLRHPLLRWLMGIVPQSQASQTHSNPVRLRLALEKLGPIFVKLGQVLSTRPDVIPAEYSVELAKLQDRVPAFDGGVAIAQIEQAFGKPLEQIYYQFEREPVASASIAQVHQAYLFDEAGGQGVQVAVKVLRPDIAPVIEQDLALMHFAAGWIERLFKDGKRLKPREVVAEFDKYLHDELDLMHEAANASQLGRDFENSNMLIVPKVYFDYCSRTVMTMQWMNGTPISDIATLKAKGIDLKQLARFGVEIFFTQVFKNGFFHADMHPGNIFVADDGRYIALDFGIVGSLNEYDKRYLAVNFLAFFNRDYHRVATAHIESGWVPADTRAEELEAAVRTVCEPIFNRPLSQISFGLVLMRLFETSRRFNVEIQPQLVLLQKTLLNIEGLGRQLDPELDLWATAKPFLVNWMNEQMGLKALRKNLMKEAPDWANILPSLPRKINDILEQ---QSRSNSSE--SLYKQLRN	MKLFFRFFKIFSVIRCYALLDLAEFVEIPLLIRFFFKVYPQSDVHKDLPLPQRLRMSLEELGPIFVKFGQLLSTRPDIFPKEYINELSRLQDKVPPFDSEIAKQQIEKDFKRSLDEVYYEFNMTPVASASIAQVHQAYLRDINGNKGQKVAVKVIRPNIESLIQKDLNLLSKICIFLEMVSEDARRLRLQEVLGEFKKYLHDEVNLLNEAANGSLLRRQFLNSPILVIPEIYFEYCTRNVLTLEWMDGIPISDIKTLKQKNINLKELSEFGVQIFFTQVFKNGFFHADMHPGNIFVAEDGRYIALDFGIVGSLTEHDKRYLTINFLAFFNQDYYRVAESHIECGWAPPETRVDELEAAIRYVCEPIFNQPLARISFGLLLMRLFEVSRRFNIAVQPQLVLLQKTLLNVEGLGRQLDPDLDLWKIGKPFLINWTKEQFGIDVLWENLKKESTNWSRMLPELPRKLYDALDTALVESKKNNIQLIQIQKSIRN
# BLASTP 2.14.0+
# Query: NsymbHoplonew_00294
# Database: /home/blastdb/nr
# 0 hits found
# BLASTP 2.14.0+
# Query: NsymbHoplonew_00295
# Database: /home/blastdb/nr
# Fields: query id, subject id, evalue, bit score, alignment length, s. start, s. end, subject title, subject tax id, subject seq, query seq
# 10 hits found
NsymbHoplonew_00295	ref|WP_160147616.1|	1.77e-94	300	414	24	435	MFS transporter [Arthrobacter sp. TS-15]	2510797	TGFYRLWVGDFVSNAGSAMMAFAVPVIGVTVLGLDATQVSWVVAAGLSAPLFISLSAGVIADRSRRHVLLHVCNSGRFIVFAVVLALMLAGSLNWQILAIALFSVGVLTLLYESAMAAAIPSVVPRKLLIRANSWIEGGMSVTESGGAAVAGIIISTLGAPFIVAINAVTYVFSSLMLIKLPLDRSSREAEDHDVAQQNAVRGHLREIRLGFSLLWKQTPQRVVLLAATAYNFFDSWILAVFSVYALTVLGMNPALLGLVFVIPAVVGIIGSALTDRITQRARLGQVLTVSFSIIALAGLCLPLTAATHGVSAAVITSI-VFAVFELCIVVNMIIGRSMRQALFPERHLSKVAGTARFVSWGVDPIGALMGGAVAAIAGVQASVVVGSCGFVVGALICLCSRQLRSFTR-LPVH	NNFYKIWVGDFASDIGNKMLFFIIPILGLNIMKLSPTEVGYVSTIYLSVPLILGLYLGSLADRHYSKAMLYLCNITRIIVLLIIVLLLVNNYLNWYILGAGLFILNAISLYYDSLMVSVVPQIVSQKELVKANSFIEAGNSVNSSLGPSIAGFLVTYFSVKLIFIIDIITYIWSSLLLAT--TDFKLKKQSDN--LSENDEITYLKDIKVGFKLLFSNPSQKVILYSVSIYNFFASWLLVILPIYAIKEVGLSSYQLGMIYLFPFVFGIIGAYFTSYLQKKVSPRNIITYSLVPVAVITLLLPLNKYFNNQYLFIFLYICTLSIMEFCITINLVIDRSIRQSIYPINHLSKIESTIRFLTWGFDPFGALIASLIISFSSVFLSLSIGVIGFMLPPLICIFSKSLKKLSFGDPLH
NsymbHoplonew_00295	ref|WP_082418655.1|	2.27e-81	265	401	12	411	MFS transporter [Corynebacterium lowii]	1544413	DFSRLWVGDFVSNTGTAMVTFAVPVIGVTELGLSAQQISWVAAASLSAPLFFSLSAGALADRLRRSFLLHVCNIARFVIFALLCVLFLVGSLGWVSLAVGLFAVGVLNLLYESSMAAAVPSVVSKGDLVKANSWIEGGLSVSETGGPVFSGFILNTFGALAILVLNAVSYLFSSLMLLGLPLDRRGSKDKPERFSIKGHLSEVWLGFRLIWGQVPQRVALFAATLYNFFDSWLFAIFSVFALTVLGLSPFTFGLVFAVATVTGIVGSGVAVKLTDRYGFGTLLVTSFSMIAMAGIALAFSVLLEGLSAAVLVAA-VFAIFEFCIVVNMIIGRTMRQTLFPEEHISKVAGTARFLSWGVDPLGALVGGACAAALGLETSVVIACCGFSLAALVCLCSRELRS	NFYKIWVGDFASDIGNKMLFFIIPILGLNIMKLSPTEVGYVSTIYLSVPLILGLYLGSLADRHYSKAMLYLCNITRIIVLLIIVLLLVNNYLNWYILGAGLFILNAISLYYDSLMVSVVPQIVSQKELVKANSFIEAGNSVNSSLGPSIAGFLVTYFSVKLIFIIDIITYIWSSLLLATTDFKLKKQSDNLSENDEITYLKDIKVGFKLLFSNPSQKVILYSVSIYNFFASWLLVILPIYAIKEVGLSSYQLGMIYLFPFVFGIIGAYFTSYLQKKVSPRNIITYSLVPVAVITLLLPLNKYFNNQYLFIFLYICTLSIMEFCITINLVIDRSIRQSIYPINHLSKIESTIRFLTWGFDPFGALIASLIISFSSVFLSLSIGVIGFMLPPLICIFSKSLKK
NsymbHoplonew_00295	ref|WP_129152799.1|	1.03e-45	172	404	9	407	MFS transporter [Achromobacter aloeverae]	1750518	RAFVRVLCSETLNTASTSVLAIAAPLVAISALGATVFEVAMLAAASSAAPLFFGLSVGPIVDRLDHKRLMIGCSLARLLCVLIASVLFVVGWMNITVLAVIGFALSAVKLLFDTVMISAMPAVVARSDLTKANSWYEGANSAASTGAPATAGWLLQLLPAATVYIIGACLYLLSTTLLKTVSLPTKPN----TEIPKRSHWADIADSVRILWDNRVQRVIAIAAGIFNFFHSAFFAVFAHYAITQLKFDAASYGTMLSFVGAAGLLAALFAPRLVSKVGPRGTLVWSLLSIGPLGVPLILLEGASLPYQATIIVLC-FAVWDFMIVLHLIVEQTIRQVTVDSSQLGRVSSTTRFVSWGADPIGALSGGLLASTAIGSRGALAVCLVGFLGSGATLLFSRTIAAL	NNFYKIWVGDFASDIGNKMLFFIIPILGLNIMKLSPTEVGYVSTIYLSVPLILGLYLGSLADRHYSKAMLYLCNITRIIVLLIIVLLLVNNYLNWYILGAGLFILNAISLYYDSLMVSVVPQIVSQKELVKANSFIEAGNSVNSSLGPSIAGFLVTYFSVKLIFIIDIITYIWSSLLLATTDFKLKKQSDNLSENDEITYLKDIKVGFKLLFSNPSQKVILYSVSIYNFFASWLLVILPIYAIKEVGLSSYQLGMIYLFPFVFGIIGAYFTSYLQKKVSPRNIITYSLVPVAVITLLLPLNKYFNNQYLFIFLYICTLSIMEFCITINLVIDRSIRQSIYPINHLSKIESTIRFLTWGFDPFGALIASLIISFS-SVFLSLSIGVIGFMLPPLICIFSKSLKKL
NsymbHoplonew_00295	ref|WP_030714832.1|	1.44e-43	166	419	10	416	MFS transporter [Streptomyces sp. NRRL S-237]	1463895	TGFFRLWTAESISLTGAQVTTLALPLLAVLTMDAGAWETSLLTAAAGAANLVLGLSAGVWADRYERTLMMHVANLGRLIVLVAVPLLAWADALDIWVLALAAFLVGAFTLLFDSAMVPYMPRLVGAKNIGPANSWLEGSEAVGDVAGPGIAGTLVQWLSAPVALLVDAATYVVSSAAL----LGMPKAHPEKPEGAEKERHWDAVVSGLKLLRRDRYQWPLAIASTHFNFFGAMFAALYLLYAIREVGMSPFTLGAMTMLGGAAGLIAAAVNQRVISRLGIGPTLVLSYALPGITAIPVGFAHVLDKPVGLTLIGISQFSWVFGIVVMHVCVN-------TIRQTLVPDHLMGRITASVRFMSWGVNPLGALVGGAMASTALGLANTLVVASVGLITSMLWPLLSQVRK-LRTLDQQDP	NNFYKIWVGDFASDIGNKMLFFIIPILGLNIMKLSPTEVGYVSTIYLSVPLILGLYLGSLADRHYSKAMLYLCNITRIIVLLIIVLLLVNNYLNWYILGAGLFILNAISLYYDSLMVSVVPQIVSQKELVKANSFIEAGNSVNSSLGPSIAGFLVTYFSVKLIFIIDIITYIWSSLLLATTDFKLKKQSDNLSENDEITYLKDIKV-GFKLLFSNPSQKVILYSVSIYNFFASWLLVILPIYAIKEVGLSSYQLGMIYLFPFVFGIIGAYFTSYLQKK--VSPRNIITYSLVPVAVITLLLP--LNKYFNNQYLFI--FLYICTLSIMEFCITINLVIDRSIRQSIYPINHLSKIESTIRFLTWGFDPFGALI----ASLIISFSSVFLSLSIGVIGFMLPPLICIFSKSLKKLSFGDP
NsymbHoplonew_00295	dbj|GGS58919.1|	3.71e-43	166	411	5	415	MFS transporter [Streptomyces janthinus]	67308	SSFRNLWTAQTVSLFGTQASVVIIPLLALGTLDASAFEMGLLGSAESLAVLLLGLWVGMTADRYPRRSVMVTANILRLLLIGMIPVAYALDMLSIPLLFTTVFLVGALTLLYDSALSSHMVLTFDRRQLPKINSYMEGSTAVSEVAGPGLGGLLVQALGAPLALVADVCSYVASTVLLLGSGGTKKGEENTAHEDAADEDAEQENAEEKESVKGALTGFTWAFSHPVLRPVIVSAAHFNFFTAMFFAVYTFYVVKELGFSPLLVGLASAAGGLGGVLSATAASSFMSRVRTRLLYVLSLVVPTVGAFLVPGSELLDSSLLRFLAVAAGMFLWSFAIVVNLVMSETIKQLVTPTHMIGQVTSAMRFTTLGFEPVGAIVGGTVSQFLSPTTALVIASCGLATSIAWVVFNRHL	NNFYKIWVGDFASDIGNKMLFFIIPILGLNIMKLSPTEVGYVSTIYLSVPLILGLYLGSLADRHYSKAMLYLCNITRIIVLLIIVLLLVNNYLNWYILGAGLFILNAISLYYDSLMVSVVPQIVSQKELVKANSFIEAGNSVNSSLGPSIAGFLVTYFSVKLIFIIDIITYIWSSLLLATTDFKLKKQSDNLSEN-----------DEITYLKDIKVGFKLLFSNPSQKVILYSVSIYNFFASWLLVILPIYAIKEVGLSSYQLGMIYLFPFVFGIIGAYFTSYLQKKVSPRNIITYSLVPVAVITLLLPLNKYFNNQYLFIFLYICTLSIMEFCITINLVIDRSIRQSIYPINHLSKIESTIRFLTWGFDPFGALIASLIISFSSVFLSLSIGVIGFMLPPLICIFSKSL
NsymbHoplonew_00295	ref|WP_052411547.1|	3.42e-41	160	362	10	366	MFS transporter [Streptomyces sp. NRRL S-118]	1463881	TGFFRLWTGETLSLAGSQITYFATPLIAVLVLDAGSWEMGLLGAAGSAATLFFGLSAGVWADSFERRRLLQFANLARALVLAVIPVLWLLDALTIWALLAVTFAVGALSLLFDSAMSAYLPRLVGKKQLGPANSWMEGSSAVGDVAGPGLAGVLVQFLGAPLAIMADAVSYAASALAL----RGLPRAEPAAPDGPREKHLQAALSGLKLLMRDPVQRSLALAAAHFNFFTAMFYALYTLYVVKTLGMSPALLGVLSAAGGVGALLGSATAAWISRRFGYGVPLALAYAAPGAAGLLVPLAEGRGQAWALVLVGLSQFGWV-LAVVVNLILSETIKQALVPDHMLGRITGSVRFISWGVEPF	NNFYKIWVGDFASDIGNKMLFFIIPILGLNIMKLSPTEVGYVSTIYLSVPLILGLYLGSLADRHYSKAMLYLCNITRIIVLLIIVLLLVNNYLNWYILGAGLFILNAISLYYDSLMVSVVPQIVSQKELVKANSFIEAGNSVNSSLGPSIAGFLVTYFSVKLIFIIDIITYIWSSLLLATTDFKLKKQSDNLSENDEITYLKDIKVGFKLLFSNPSQKVILYSVSIYNFFASWLLVILPIYAIKEVGLSSYQLGMIYLFPFVFGIIGAYFTSYLQKKVSPRNIITYSLVPVAVITLLLPLNKYFNNQYLFIFLYICTLSIMEFCITINLVIDRSIRQSIYPINHLSKIESTIRFLTWGFDPF
NsymbHoplonew_00295	gb|PJM80235.1|	4.75e-41	160	406	20	422	hypothetical protein CH313_29390 [Streptomyces sp. TSRI0384-2]	2020331	TGFLRLWTGESISLAGTEITFMAIGIIAVTTLAATPWQMGVLEAAESAAVLFLGLSAGVWADRYERRRIMLVANLARSVLVLAIPVLFWFDLLNMAVLYVVVFLVGALSLLFDSAMSAYLPRLLPRSQLERANSWMEGSASVGMVAGPGLAGILVQIVSAPVALVVDSVSYLMSYSTLAGLPKAPPSADPADEEGHGAESGKDGAEETHRAQVLKGLRVLVRDRYQRPMTLAAAHFNIFHSMFFAVNVLFLLTVLDFSPGLLGATSMAGGVAGLVGASCTPFLTRRLGQGPSLILVYAVPGLAAV--LVPLSAGAGREVAVVLVSVSTF-VYTFAVVVNLVISDTVKQTLVPDHLLGRVTASTRFISWGVQPVGALLGGWLGTRFGLIEVMVTASVGLVAAALWPL	NNFYKIWVGDFASDIGNKMLFFIIPILGLNIMKLSPTEVGYVSTIYLSVPLILGLYLGSLADRHYSKAMLYLCNITRIIVLLIIVLLLVNNYLNWYILGAGLFILNAISLYYDSLMVSVVPQIVSQKELVKANSFIEAGNSVNSSLGPSIAGFLVTYFSVKLIFIIDIITYIWSSLLLA-------TTDFKLKKQSDNLSEND--EITYLKDIKVGFKLLFSNPSQKVILYSVSIYNFFASWLLVILPIYAIKEVGLSSYQLGMIYLFPFVFGIIGAYFTSYLQKKV--SPRNIITYSLVPVAVITLLLPLNKYFNNQYLFIFLYICTLSIMEFCITINLVIDRSIRQSIYPINHLSKIESTIRFLTWGFDPFGALIAS-LIISFS--SVFLSLSIGVIGFMLPPL
NsymbHoplonew_00295	emb|CAB3799968.1|	7.61e-41	158	396	5	394	hypothetical protein LMG28138_04773 [Pararobbsia alpina]	621374	ETAANMMALGIPILAVVLLDASAFETSLLVASASSAPLVFGLSAGVFADRVNRRRLIFACALAQAALSIILGAFYAFDCLNLQVLMLGAFAASAIKLLLDSATVAAIPALVAESELSKANGWYEAVNSSTQAAGPILCGWLIQSVSLLALF----ITQCFACVLSASIFVRLPVDSNQAVHVRTEGHLAGIREGMAVLWRDPVLRAIAVSSASFNFFHSAFFAIFTVYAIKTLDFSPATLGLIISCAGIAGVGGALLASVVVRVLTPPVALIGSLFVIAPMGIPLMFADSL-GEFQGAVLIAAIFAAWDFAIVTNLVIEQTVRQTRVCSSQLSCVSATTRFFTWGVDPLGALLGGIAAS-STLGLEGTLIAAVLGMGASGLVLFVCPAVRRLSFAQ	DIGNKMLFFIIPILGLNIMKLSPTEVGYVSTIYLSVPLILGLYLGSLADRHYSKAMLYLCNITRIIVLLIIVLLLVNNYLNWYILGAGLFILNAISLYYDSLMVSVVPQIVSQKELVKANSFIEAGNSVNSSLGPSIAGFLVTYFSVKLIFIIDIITYIWSSLLLATTDFKLKKQSDNLSENDEITYLKDIKVGFKLLFSNPSQKVILYSVSIYNFFASWLLVILPIYAIKEVGLSSYQLGMIYLFPFVFGIIGAYFTSYLQKKVSPRNIITYSLVPVAVITLLLPLNKYFNNQYLFIFLYICTLSIMEFCITINLVIDRSIRQSIYPINHLSKIESTIRFLTWGFDPFGALIASLIISFSSVFL--SLSIGVIGFMLPPLICIFSKSLKKLSFGD
NsymbHoplonew_00295	ref|WP_157846286.1|	3.14e-40	157	419	13	421	MFS transporter [Streptomyces anulatus]	1892	TGFFRLWSAESASMVGSEVTMFALPLVAVFTLDSSVWEMGLLSAAGSLAVLLFGLSAGVWADQYERRAVMLVSNIVRFLVLLLVPVLYWTDRLTLAALMVVSFVVGAMTLLFDSAMSAYLPRLVPKESITQANSWIQATESVGRVAGPGIAGTIVQLLGAPVALLIDSFSYLISSFSLASLPKAAPERQQDAPRES----HRAAISSGLKLLWGNSVLRPLVLAAAHFNLFTSMYFALFILYAVRALGFSPFLLGVVTMSGGIAGLVGSAAATRLAARFGLGPTMICCYA-VPGAA-GLLVPAAGSFGKTVALICVAL-TMFLWLFSVVILLILGMSLRQQLVQDAYLGRVSATFRFVAWGVEPVGALLGGALGSSALGLRGTLILATVGIMPSALWPLFSR-VRKIH--DPLSELPHQ	NNFYKIWVGDFASDIGNKMLFFIIPILGLNIMKLSPTEVGYVSTIYLSVPLILGLYLGSLADRHYSKAMLYLCNITRIIVLLIIVLLLVNNYLNWYILGAGLFILNAISLYYDSLMVSVVPQIVSQKELVKANSFIEAGNSVNSSLGPSIAGFLVTYFSVKLIFIIDIITYIWSSLLLAT-TDFKLKKQSDNLSENDEITYLKDIKVGFKLLFSNPSQKVILYSVSIYNFFASWLLVILPIYAIKEVGLSSYQLGMIYLFPFVFGIIGAYFTSYLQKK--VSPRNIITYSLVPVAVITLLLPLNKYFNNQYLFIFLYICTLSIMEFCITINLVIDRSIRQSIYPINHLSKIESTIRFLTWGFDPFGALIASLIISFS-SVFLSLSIGVIGFMLPPLICIFSKSLKKLSFGDPLH--PEQ
NsymbHoplonew_00295	gb|RFU83257.1|	3.04e-39	155	364	38	394	MFS transporter [Streptomyces triticagri]	2293568	TGFFRLWAGETFSIAGSQITYFAMPLIAVLLLDAGSWEMGIVAAAGSAATLVFGLSAGVWADAMERRRVLQAANLARALILAAVPVMWLLDALSLWVLVTVTFLVGALSLLFDSAMSAYLPKVVGKKQLGPANSWMEGSAAVGEVAGPGLAGVLVHAVGAPLAVLVDALSYFASAIAL----RGLPRAAPEAPDGPRTPHFKAAVEGLRLLMRDRIQRPLALAAAHFNFFTSMFYALYTLYVVQELGFSPVVLGVLSAAGGLGGLLGSTVASWISRRFGYGTPLALAYAVPGIAGLLVPLAEH---QDRFTALVLVGLSQFFWVLAVVVNLVMSETVKQTLVPDHMLGRVTGTVRFLSWGVEPF	NNFYKIWVGDFASDIGNKMLFFIIPILGLNIMKLSPTEVGYVSTIYLSVPLILGLYLGSLADRHYSKAMLYLCNITRIIVLLIIVLLLVNNYLNWYILGAGLFILNAISLYYDSLMVSVVPQIVSQKELVKANSFIEAGNSVNSSLGPSIAGFLVTYFSVKLIFIIDIITYIWSSLLLATTDFKLKKQSDNLSENDEITYLKDIKVGFKLLFSNPSQKVILYSVSIYNFFASWLLVILPIYAIKEVGLSSYQLGMIYLFPFVFGIIGAYFTSYLQKKVSPRNIITYSLVPVAVITLLLPLNKYFNNQYLFIFLYICTLS--IMEFCITINLVIDRSIRQSIYPINHLSKIESTIRFLTWGFDPF
# BLASTP 2.14.0+
# Query: NsymbHoplonew_00296
# Database: /home/blastdb/nr
# 0 hits found
# BLASTP 2.14.0+
# Query: NsymbHoplonew_00297
# Database: /home/blastdb/nr
# Fields: query id, subject id, evalue, bit score, alignment length, s. start, s. end, subject title, subject tax id, subject seq, query seq
# 10 hits found
NsymbHoplonew_00297	ref|WP_184202878.1|	0.002	43.9	50	49	98	replication initiator protein A [Polymorphobacter multimanifer]	1070431	MERPFFSLAKSKRVKAIEYGSPDGKVWVHVSANPLYGMATIWDADILIFF	MDYPIFSMQLNKQNTTYKFKNSQG-IEITVSGNPIYGRATIQDADILLIF
NsymbHoplonew_00297	ref|WP_056677834.1|	0.005	43.1	48	32	79	replication initiator protein A [Sphingomonas sp. Leaf30]	1736213	MERPFFSLAKSKRVKPINYKSPDGKLWVHVSGNPDYGMATIWDADILI	MDYPIFSMQLNKQNTTYKFKNSQG-IEITVSGNPIYGRATIQDADILL
NsymbHoplonew_00297	ref|WP_010187859.1|	0.006	42.7	48	32	79	replication initiator protein A [Sphingomonas sp. PAMC 26605]	1112214	MERPFFSLAKSKRVKPIDYKSPDGKLWVHVSGNPDYGMATIWDADILI	MDYPIFSMQLNKQNTTYKFKNSQG-IEITVSGNPIYGRATIQDADILL
NsymbHoplonew_00297	ref|WP_158912738.1|	0.008	42.4	48	30	77	replication initiator protein A [Caulobacter sp. S45]	1641861	MERPFFSLQKRKRNIPIEYESEDKSVYVKVTPNPNYGMATIWDADILI	MDYPIFSMQLNKQNTTYKFKNS-QGIEITVSGNPIYGRATIQDADILL
NsymbHoplonew_00297	ref|WP_091743323.1|	0.008	42.4	48	30	77	replication initiator protein A [Phenylobacterium immobile]	21	MERPFFSIAKRKRNKPIHYETPDGKLWIKVNGNPTHGMATIWDADILI	MDYPIFSMQLNKQNTTYKFKNSQG-IEITVSGNPIYGRATIQDADILL
NsymbHoplonew_00297	ref|WP_062151965.1|	0.008	42.4	48	30	77	replication initiator protein A [Caulobacter henricii]	69395	MERPFFSISKRKRNKPIQYTTPDGKLYIKVSANPTHGMATIWDADILI	MDYPIFSMQLNKQNTTYKFKNSQG-IEITVSGNPIYGRATIQDADILL
NsymbHoplonew_00297	ref|WP_051339730.1|	0.008	42.4	48	30	77	replication initiator protein A [Caulobacter sp. URHA0033]	1298862	MERPFFSISKRKRNKPIQYTTPDGKLYIKVSANPTHGMATIWDADILI	MDYPIFSMQLNKQNTTYKFKNSQG-IEITVSGNPIYGRATIQDADILL
NsymbHoplonew_00297	ref|WP_056019338.1|	0.013	42	48	32	79	replication initiator protein A [Sphingomonas sp. Leaf20]	1735685	MERPFFSLAKSKRVKPIDYRSPDGKLWVHVSGNPDYGMATIWDADILI	MDYPIFSMQLNKQNTTYKFKNSQG-IEITVSGNPIYGRATIQDADILL
NsymbHoplonew_00297	ref|WP_047867124.1|	0.013	42	48	32	79	replication initiator protein A [Sphingomonas paucimobilis]	13689	MERPFFSLAKSKRVKPIDYRSPDGKLWVHVSGNPDYGMATIWDADILI	MDYPIFSMQLNKQNTTYKFKNSQG-IEITVSGNPIYGRATIQDADILL
NsymbHoplonew_00297	ref|WP_175310666.1|	0.013	42	48	32	79	replication initiator protein A [Sphingomonas zeae]	1646122	MERPFFSLAKSKRVKPIDYRSPDGKLWVHVSGNPDYGMATIWDADILI	MDYPIFSMQLNKQNTTYKFKNSQG-IEITVSGNPIYGRATIQDADILL
# BLASTP 2.14.0+
# Query: NsymbHoplonew_00298
# Database: /home/blastdb/nr
# Fields: query id, subject id, evalue, bit score, alignment length, s. start, s. end, subject title, subject tax id, subject seq, query seq
# 10 hits found
NsymbHoplonew_00298	ref|WP_032133199.1|	0	523	339	1	339	Holliday junction branch migration DNA helicase RuvB [Kingella kingae]	504	MIQTDNLSTTAAPRMVSAQKMSSQEEQLERALRPKLLSDYIGQRKAKEQLGIFIEAAKKRGEALDHTLLFGPPGLGKTTLANIVARELGVNLRQTSGPVLERAGDLAALLTNLEPHDVLFIDEIHRLSPVVEEILYPAMEDYQLDIMIGEGPAARSVKIDLPPFTLIGATTRAGMLTNPLRDRFGIVARLEFYETADLATIVRRSAQLLNMTLDEQGAWEVARRSRGTPRIANRLLRRVRDYAEVKHAGKIDANVADAALSMLDVDKIGLDMMDRKFLEAMLHKFSGGPVGLDNVAAAIGESTDTIEDVIEPYLIQQGFLQRTPRGRMATASAFEHFGL	MITTDNIQSNLE-RVISPKKVSCNEEALERALRPKLLVDYVGQGKIKEQLNIFIKAARARTEALDHTLLFGPPGLGKTTLAFIIARELGVNLKQTSGPVLEKAGDLAGILTNLEPYDVLFIDEIHRLSPAIEEILYPALEDYQLDIMIGDGPGARSVKIDIPPFTLIGATTRAGMLTNPLRDRFGIVARLEFYDVGDLSSIIKRSGNLLNLLMDEKSAMEIAYRARGTPRIANRILRRVRDYAQVKNDGKVTLEVTKLALEMLEIDSLGLDFMDRKFLMSIIHNFSGGPVGVANLAVAIGETIDTIEDVLEPYLIQQGFIQRTPRGRMVTKHTYDHFGL
NsymbHoplonew_00298	ref|WP_003788725.1|	0	522	339	1	339	Holliday junction branch migration DNA helicase RuvB [Kingella kingae]	504	MIQTDNLSTTAAPRMVSAQKMSSQEEQLERALRPKLLSDYIGQRKAKEQLGIFIEAAKKRGEALDHTLLFGPPGLGKTTLANIVARELGVNLRQTSGPVLERAGDLAALLTNLEPHDVLFIDEIHRLSPVVEEILYPAMEDYQLDIMIGEGPAARSVKIDLPPFTLIGATTRAGMLTNPLRDRFGIVARLEFYETADLATIVRRSAQLLNMTLDKQGAWEVARRSRGTPRIANRLLRRVRDYAEVKHAGKIDANVADAALSMLDVDKIGLDMMDRKFLEAVLHKFSGGPVGLDNVAAAIGESTDTIEDVIEPYLIQQGFLQRTPRGRMATASAFEHFGL	MITTDNIQSNLE-RVISPKKVSCNEEALERALRPKLLVDYVGQGKIKEQLNIFIKAARARTEALDHTLLFGPPGLGKTTLAFIIARELGVNLKQTSGPVLEKAGDLAGILTNLEPYDVLFIDEIHRLSPAIEEILYPALEDYQLDIMIGDGPGARSVKIDIPPFTLIGATTRAGMLTNPLRDRFGIVARLEFYDVGDLSSIIKRSGNLLNLLMDEKSAMEIAYRARGTPRIANRILRRVRDYAQVKNDGKVTLEVTKLALEMLEIDSLGLDFMDRKFLMSIIHNFSGGPVGVANLAVAIGETIDTIEDVLEPYLIQQGFIQRTPRGRMVTKHTYDHFGL
NsymbHoplonew_00298	ref|WP_074896118.1|	0	521	339	1	339	Holliday junction branch migration DNA helicase RuvB [Neisseria elongata]	495	MLHTDNLTAAKPERIISAQSLSSQEEQLERALRPKLLADYIGQHKAKEQLEIFIQAAKKRGEALDHTLLFGPPGLGKTTLANIIAKELGVNLRQTSGPVLERAGDLAALLTNLEPHDVLFIDEIHRLSPVVEEILYPALEDYQLDIMIGEGPAARSVKIDLPPFTLVGATTRAGMLTNPLRDRFGIVARLEFYNHADLATIVRRSAHLLQLDMDESGAMEVAKRSRGTPRIANRLLRRVRDYAEVKGDGSISAKTADAALSMLDVDAVGLDVMDRKFLEAVLHKFGGGPVGLENIAAAIGESTDTIEDVIEPYLIQQGFLQRTPRGRMATEISYLHFGL	MITTDNI-QSNLERVISPKKVSCNEEALERALRPKLLVDYVGQGKIKEQLNIFIKAARARTEALDHTLLFGPPGLGKTTLAFIIARELGVNLKQTSGPVLEKAGDLAGILTNLEPYDVLFIDEIHRLSPAIEEILYPALEDYQLDIMIGDGPGARSVKIDIPPFTLIGATTRAGMLTNPLRDRFGIVARLEFYDVGDLSSIIKRSGNLLNLLMDEKSAMEIAYRARGTPRIANRILRRVRDYAQVKNDGKVTLEVTKLALEMLEIDSLGLDFMDRKFLMSIIHNFSGGPVGVANLAVAIGETIDTIEDVLEPYLIQQGFIQRTPRGRMVTKHTYDHFGL
NsymbHoplonew_00298	ref|WP_049250166.1|	0	520	339	1	339	Holliday junction branch migration DNA helicase RuvB [Neisseria elongata]	495	MLHTDNLTAAKPERIISAQSLSSQEEQLERALRPKLLADYIGQHKAKEQLEIFIQAAKKRGEALDHTLLFGPPGLGKTTLANIIAKELGVSLRQTSGPVLERAGDLAALLTNLEPHDVLFIDEIHRLSPVVEEILYPALEDYQLDIMIGEGPAARSVKIDLPPFTLVGATTRAGMLTNPLRDRFGIVARLEFYNHADLATIVRRSAHLLQLDMDESGAMEVAKRSRGTPRIANRLLRRVRDYAEVKGDGSISAKTADAALSMLDVDAVGLDVMDRKFLEAVLHKFGGGPVGLENIAAAIGESTDTIEDVIEPYLIQQGFLQRTPRGRMATEISYLHFGL	MITTDNI-QSNLERVISPKKVSCNEEALERALRPKLLVDYVGQGKIKEQLNIFIKAARARTEALDHTLLFGPPGLGKTTLAFIIARELGVNLKQTSGPVLEKAGDLAGILTNLEPYDVLFIDEIHRLSPAIEEILYPALEDYQLDIMIGDGPGARSVKIDIPPFTLIGATTRAGMLTNPLRDRFGIVARLEFYDVGDLSSIIKRSGNLLNLLMDEKSAMEIAYRARGTPRIANRILRRVRDYAQVKNDGKVTLEVTKLALEMLEIDSLGLDFMDRKFLMSIIHNFSGGPVGVANLAVAIGETIDTIEDVLEPYLIQQGFIQRTPRGRMVTKHTYDHFGL
NsymbHoplonew_00298	ref|WP_049254209.1|	0	520	339	1	339	Holliday junction branch migration DNA helicase RuvB [Neisseria elongata]	495	MLHTDNLTAAKPERIISAQSLSSQEEQLEHALRPKLLADYIGQHKAKEQLEIFIQAAKKRGEALDHTLLFGPPGLGKTTLANIIAKELGVNLRQTSGPVLERAGDLAALLTNLEPHDVLFIDEIHRLSPVVEEILYPALEDYQLDIMIGEGPAARSVKIDLPPFTLVGATTRAGMLTNPLRDRFGIVARLEFYNHADLATIVRRSAHLLQLDMDESGAMEVAKRSRGTPRIANRLLRRVRDYAEVKGDGSISAKTADAALSMLDVDAVGLDVMDRKFLEAVLHKFGGGPVGLENIAAAIGESTDTIEDVIEPYLIQQGFLQRTPRGRMATEISYLHFGL	MITTDNI-QSNLERVISPKKVSCNEEALERALRPKLLVDYVGQGKIKEQLNIFIKAARARTEALDHTLLFGPPGLGKTTLAFIIARELGVNLKQTSGPVLEKAGDLAGILTNLEPYDVLFIDEIHRLSPAIEEILYPALEDYQLDIMIGDGPGARSVKIDIPPFTLIGATTRAGMLTNPLRDRFGIVARLEFYDVGDLSSIIKRSGNLLNLLMDEKSAMEIAYRARGTPRIANRILRRVRDYAQVKNDGKVTLEVTKLALEMLEIDSLGLDFMDRKFLMSIIHNFSGGPVGVANLAVAIGETIDTIEDVLEPYLIQQGFIQRTPRGRMVTKHTYDHFGL
NsymbHoplonew_00298	ref|WP_107853803.1|	0	519	339	1	339	Holliday junction branch migration DNA helicase RuvB [Neisseria elongata]	495	MLHTDKLTAAKPERIISAQSLSSQEEQLERALRPKLLADYIGQHKAKEQLEIFIQAAKKRGEALDHTLLFGPPGLGKTTLANIIAKELGVNLRQTSGPVLERAGDLAALLTNLEPHDVLFIDEIHRLSPVVEEILYPALEDYQLDIMIGEGPAARSVKIDLPPFTLVGATTRAGMLTNPLRDRFGIVARLEFYNHADLATIVRRSAHLLQLDMDESGAMEVAKRSRGTPRIANRLLRRVRDYAEVKGDGSISAKTADAALSMLDVDAVGLDVMDRKFLEAVLHKFGGGPVGLENIAAAIGESTDTIEDVIEPYLIQQGFLQRTPRGRMATEISYLHFGL	MITTDNI-QSNLERVISPKKVSCNEEALERALRPKLLVDYVGQGKIKEQLNIFIKAARARTEALDHTLLFGPPGLGKTTLAFIIARELGVNLKQTSGPVLEKAGDLAGILTNLEPYDVLFIDEIHRLSPAIEEILYPALEDYQLDIMIGDGPGARSVKIDIPPFTLIGATTRAGMLTNPLRDRFGIVARLEFYDVGDLSSIIKRSGNLLNLLMDEKSAMEIAYRARGTPRIANRILRRVRDYAQVKNDGKVTLEVTKLALEMLEIDSLGLDFMDRKFLMSIIHNFSGGPVGVANLAVAIGETIDTIEDVLEPYLIQQGFIQRTPRGRMVTKHTYDHFGL
NsymbHoplonew_00298	ref|WP_114922134.1|	0	518	339	1	339	Holliday junction branch migration DNA helicase RuvB [Neisseria elongata]	495	MLHTDNLTAAKPERIISAQSLSSQEEQLERALRPKLLADYIGQHKAKEQLEIFIRAAKKRGEALDHTLLFGPPGLGKTTLANIIAKELGVNLRQTSGPVLERAGDLAALLTNLEPHDVLFIDEIHRLSPVVEEILYPALEDYRLDIMIGEGPAARSVKIDLPPFTLVGATTRAGMLTNPLRDRFGIVARLEFYNHSDLATIVRRSAHLLQLDMDESGAMEVAKRSRGTPRIANRLLRRVRDYAEVKGDGSISAKTADAALSMLDVDAVGLDVMDRKFLEAVLHKFGGGPVGLENIAAAIGESPDTIEDVIEPYLIQQGFLQRTPRGRMATEISYLHFGL	MITTDNI-QSNLERVISPKKVSCNEEALERALRPKLLVDYVGQGKIKEQLNIFIKAARARTEALDHTLLFGPPGLGKTTLAFIIARELGVNLKQTSGPVLEKAGDLAGILTNLEPYDVLFIDEIHRLSPAIEEILYPALEDYQLDIMIGDGPGARSVKIDIPPFTLIGATTRAGMLTNPLRDRFGIVARLEFYDVGDLSSIIKRSGNLLNLLMDEKSAMEIAYRARGTPRIANRILRRVRDYAQVKNDGKVTLEVTKLALEMLEIDSLGLDFMDRKFLMSIIHNFSGGPVGVANLAVAIGETIDTIEDVLEPYLIQQGFIQRTPRGRMVTKHTYDHFGL
NsymbHoplonew_00298	ref|WP_009116764.1|	0	516	339	1	339	Holliday junction branch migration DNA helicase RuvB [Neisseria wadsworthii]	607711	MLQTDNLTASRSERVITPKTLSAQEEQLERALRPKALADYIGQEKAKEQLEIFIQAAKKRGEALDHTLLFGPPGLGKTTLAHIIARELGVNLRQTSGPVLERAGDLAALLTNLEPHDVLFIDEIHRLSPVVEEILYPALEDYQLDIMIGEGPAARSVKIDLPPFTLVGATTRAGMLTNPLRDRFGIVSRLEFYRNEDLAVIVGRSAALLQLDIDDTGAMEIARRSRGTPRIANRLLRRVRDYAEIKSGGKITAATADAALSMLDVDAEGLDVMDRKFLDAILHKFSGGPVGLDNVAAAIGESTDTIEDVIEPYLIQQGFLQRTPRGRMATERSYLHFGM	MITTDNI-QSNLERVISPKKVSCNEEALERALRPKLLVDYVGQGKIKEQLNIFIKAARARTEALDHTLLFGPPGLGKTTLAFIIARELGVNLKQTSGPVLEKAGDLAGILTNLEPYDVLFIDEIHRLSPAIEEILYPALEDYQLDIMIGDGPGARSVKIDIPPFTLIGATTRAGMLTNPLRDRFGIVARLEFYDVGDLSSIIKRSGNLLNLLMDEKSAMEIAYRARGTPRIANRILRRVRDYAQVKNDGKVTLEVTKLALEMLEIDSLGLDFMDRKFLMSIIHNFSGGPVGVANLAVAIGETIDTIEDVLEPYLIQQGFIQRTPRGRMVTKHTYDHFGL
NsymbHoplonew_00298	ref|WP_107687824.1|	0	515	339	1	339	Holliday junction branch migration DNA helicase RuvB [Neisseria wadsworthii]	607711	MLQTDNLTASRSERVITPKTLSAQEEQLERALRPKALADYIGQEKAKEQLEIFIQAAKKRGEALDHTLLFGPPGLGKTTLAHIIARELGVNLRQTSGPVLERAGDLAALLTNLEPHDVLFIDEIHRLSPVVEEILYPALEDYQLDIMIGEGPAARSVKIDLPPFTLVGATTRAGMLTNPLRDRFGIVSRLEFYRNEDLAVIVGRSAALLQLDIDDTGAMEIARRSRGTPRIANRLLRRVRDYAEVKSGGKITAATADAALSMLDVDAEGLDVMDRKFLDAILHKFGGGPVGLDNVAAAIGESTDTIEDVIEPYLIQQGFLQRTPRGRMATERSYLHFGL	MITTDNI-QSNLERVISPKKVSCNEEALERALRPKLLVDYVGQGKIKEQLNIFIKAARARTEALDHTLLFGPPGLGKTTLAFIIARELGVNLKQTSGPVLEKAGDLAGILTNLEPYDVLFIDEIHRLSPAIEEILYPALEDYQLDIMIGDGPGARSVKIDIPPFTLIGATTRAGMLTNPLRDRFGIVARLEFYDVGDLSSIIKRSGNLLNLLMDEKSAMEIAYRARGTPRIANRILRRVRDYAQVKNDGKVTLEVTKLALEMLEIDSLGLDFMDRKFLMSIIHNFSGGPVGVANLAVAIGETIDTIEDVLEPYLIQQGFIQRTPRGRMVTKHTYDHFGL
NsymbHoplonew_00298	ref|WP_107879182.1|	0	515	339	1	339	Holliday junction branch migration DNA helicase RuvB [Neisseria animaloris]	326522	MLQTDNISSAQPQRIITAQSISAQEEMLERALRPKSLGDYIGQHKAKEQLAIFIEAAKKRGEALDHTLLFGPPGLGKTTLAHIIAKELGVNLRQTSGPVLERAGDLAALLTNLEPHDVLFIDEIHRLSPVVEEILYPALEDYQLDIMIGEGPAARSVKIDLPPFTLVGATTRAGMLTNPLRDRFGIVSRLEFYGHDDLATIVARSAELLQLNMGEEGAMEIARRSRGTPRIANRLLRRVRDYAEVKNQGLINAETADAALSMLDVDSVGLDLMDRKFLEAVIYKFSGGPVGLENIAAAIGESTDTIEDVIEPYLIQQGFLQRTPRGRMATERSYLHFGV	MITTDNIQS-NLERVISPKKVSCNEEALERALRPKLLVDYVGQGKIKEQLNIFIKAARARTEALDHTLLFGPPGLGKTTLAFIIARELGVNLKQTSGPVLEKAGDLAGILTNLEPYDVLFIDEIHRLSPAIEEILYPALEDYQLDIMIGDGPGARSVKIDIPPFTLIGATTRAGMLTNPLRDRFGIVARLEFYDVGDLSSIIKRSGNLLNLLMDEKSAMEIAYRARGTPRIANRILRRVRDYAQVKNDGKVTLEVTKLALEMLEIDSLGLDFMDRKFLMSIIHNFSGGPVGVANLAVAIGETIDTIEDVLEPYLIQQGFIQRTPRGRMVTKHTYDHFGL
# BLASTP 2.14.0+
# Query: NsymbHoplonew_00299
# Database: /home/blastdb/nr
# Fields: query id, subject id, evalue, bit score, alignment length, s. start, s. end, subject title, subject tax id, subject seq, query seq
# 10 hits found
NsymbHoplonew_00299	ref|WP_070633617.1|	1.42e-64	210	237	2	238	tRNA-specific adenosine deaminase [Neisseria sp. HMSC069H12]	1739376	LTTPPLAPKTLAALKELGIRTLEDLHEVGAVRAFLLLKVSGLTVTKSTLWQLAALVSGVDVRHISEERKTELGEALKNHPPVAVFPSQNDMEAFMRLAIEQARQSAALGEVPVGAVIVYQGKAISVAHNTCIGDHNVSHHAEINALAVAGKALQNYRLENCDVYITLEPCSMCASALIQARIGRVIYGAAEAKTGAAGSVVDLFADKRLNKHTAILGGVLAEECQSVLQDFFAAKRK	LESYGLPYRVLGELKQLGIESKEDLIKEGSLSVFLKIKSVHLGLTQSILWKLYGIEHNIPYWNISKQLKTEILQELKKFPIVKEFPCQEEMNRYMQLAVLQAQKAFWDDEVPVGAVVVLKGRVIGVGYNQSFKGRNIINHAELLAIKAASEELNNYRLDNCDLYVTLEPCMMCTGAIIQSRISRVIYGAKEAKTGMVES-FNPAHYRYMNHHCAFKGGVLASECKRLLTDFFETKRK
NsymbHoplonew_00299	ref|WP_137426415.1|	3.74e-64	209	237	2	238	TfoX/Sxy family DNA transformation protein [Neisseria meningitidis]	487	LTTPPLAPKTVAALHRLGIRTLEELRQNGAVQTFLLLKASGLTLTKSTLWQLQSLLDGTPPQEMAQHDKTRLLAELKNHPPVAAFPPQEEMEHFMREALRQAEQSAADGEIPVGAVIVSDGKIIASAHNTCIADCNVSRHAEINALAQAGSEMQNYRLDGCDIYITLEPCAMCASALIQARIRRVIYGAAEPKTGAAGSIVNLFADKRLNTHTAIRGGILQEECRAVLSRFFQNKRK	LESYGLPYRVLGELKQLGIESKEDLIKEGSLSVFLKIKSVHLGLTQSILWKLYGIEHNIPYWNISKQLKTEILQELKKFPIVKEFPCQEEMNRYMQLAVLQAQKAFWDDEVPVGAVVVLKGRVIGVGYNQSFKGRNIINHAELLAIKAASEELNNYRLDNCDLYVTLEPCMMCTGAIIQSRISRVIYGAKEAKTGMVESF-NPAHYRYMNHHCAFKGGVLASECKRLLTDFFETKRK
NsymbHoplonew_00299	ref|WP_118826731.1|	4.35e-64	209	237	2	238	nucleoside deaminase [Neisseria meningitidis]	487	LTTPPLAPKTVAALHRLGIHTLEELRQNGSVKAFLLLKASGLTLTKSTLWQLQSLLDGTPPQEMSQAHKARLLAELKNHPPVAAFPPQEEMEHFMREALRQAEQSAADGEIPVGAVIVSDGKIIASAHNTCIADCNVSRHAEINALAQAGSEMQNYRLDGCDIYITLEPCAMCASALIQARIRRVIYGAAEPKTGAAGSIVNLFADKRLNTHTAIRGGILQEECRAVLSRFFQNKRK	LESYGLPYRVLGELKQLGIESKEDLIKEGSLSVFLKIKSVHLGLTQSILWKLYGIEHNIPYWNISKQLKTEILQELKKFPIVKEFPCQEEMNRYMQLAVLQAQKAFWDDEVPVGAVVVLKGRVIGVGYNQSFKGRNIINHAELLAIKAASEELNNYRLDNCDLYVTLEPCMMCTGAIIQSRISRVIYGAKEAKTGMVESF-NPAHYRYMNHHCAFKGGVLASECKRLLTDFFETKRK
NsymbHoplonew_00299	ref|WP_004519882.1|	5.89e-64	208	237	2	238	MULTISPECIES: tRNA-specific adenosine deaminase [Neisseria]	482	LTTPPLAPKALTALKELGICTLEDLQEIGAVHAFLLLKASGLTVTKSTLWQLAALVSGVDARRISEERKTELCEDLKKHPPVAVFPSQSDMETFMRLAIEQAKQSAVLGEVPVGAVIVYQGEAIAATHNTCIGDHNVSHHAEINALAAAGKTLQNYRLEDCDVYITLEPCSMCASALIQARVGRVIYGAAEAKTGAAGSVVDLFADKRLNKHTAILGGILAEECQSVLQDFFAAKRK	LESYGLPYRVLGELKQLGIESKEDLIKEGSLSVFLKIKSVHLGLTQSILWKLYGIEHNIPYWNISKQLKTEILQELKKFPIVKEFPCQEEMNRYMQLAVLQAQKAFWDDEVPVGAVVVLKGRVIGVGYNQSFKGRNIINHAELLAIKAASEELNNYRLDNCDLYVTLEPCMMCTGAIIQSRISRVIYGAKEAKTGMVES-FNPAHYRYMNHHCAFKGGVLASECKRLLTDFFETKRK
NsymbHoplonew_00299	ref|WP_025459273.1|	7.58e-64	208	237	2	238	nucleoside deaminase [Neisseria meningitidis]	487	LTTPPLAPKTVAALHRLGIRTLEELRQNGSVKAFLLLKASGLTLTKSTLWQLESLLDGTPPQEMSQAHKARLLAELKNHPPVAAFPPQEEMEHFMREALRQAEQSAADGEIPVGAVIVSDGKIIAAAHNTCIADCNVSRHAEINALAQAGSEMQNYRLDGCDIYITLEPCAMCASALIQARVKRVIYGAGEPKTGAAGSIVNLFADKRLNTHTAIRGGILQEECRAVLSRFFQNKRK	LESYGLPYRVLGELKQLGIESKEDLIKEGSLSVFLKIKSVHLGLTQSILWKLYGIEHNIPYWNISKQLKTEILQELKKFPIVKEFPCQEEMNRYMQLAVLQAQKAFWDDEVPVGAVVVLKGRVIGVGYNQSFKGRNIINHAELLAIKAASEELNNYRLDNCDLYVTLEPCMMCTGAIIQSRISRVIYGAKEAKTGMVESF-NPAHYRYMNHHCAFKGGVLASECKRLLTDFFETKRK
NsymbHoplonew_00299	ref|WP_107723345.1|	8.91e-64	208	237	2	238	tRNA-specific adenosine deaminase [Neisseria subflava]	28449	LTTPPLAPKTLAALKELGICSLEDLQEIGAVRAFLLLKASGLTVTKSTLWQLDALVSGVDVRHISEERKTELGKTLKNHPPVAVFPSQNDMETFMRLAIEQARQSAALGEVPVGAVIVYQGKAIATAHNTCIGDHNVSHHAEINALAAAGKALQNYRLEDCDVYITLEPCSMCASALIQARVGRVIYGAAEAKTGAAGSVVDLFADKRLNKHTAILGGILAGECQSVLQDFFAAKRK	LESYGLPYRVLGELKQLGIESKEDLIKEGSLSVFLKIKSVHLGLTQSILWKLYGIEHNIPYWNISKQLKTEILQELKKFPIVKEFPCQEEMNRYMQLAVLQAQKAFWDDEVPVGAVVVLKGRVIGVGYNQSFKGRNIINHAELLAIKAASEELNNYRLDNCDLYVTLEPCMMCTGAIIQSRISRVIYGAKEAKTGMVES-FNPAHYRYMNHHCAFKGGVLASECKRLLTDFFETKRK
NsymbHoplonew_00299	ref|WP_107791866.1|	1.47e-63	207	237	2	238	tRNA-specific adenosine deaminase [Neisseria subflava]	28449	LTTPPLAPKTLAALKELGICSLEDLQEIGAVRAFLLLKASGLTVTKSTLWQLAALVSGVDVRHISEERKTELGEALKNHPPVAVFPLQNDMEAFMRLAIEQARQSVALGEVPVGAVIVYQGKAIAAAHNTCIGDHNVSHHAEINALSSAGKALQNYRLEDCDVYITLEPCSMCASALIQARVGRVIYGAAEAKTGAAGSVVDLFADKRLNKHTAILGGILAEECQSVLQDFFAAKRK	LESYGLPYRVLGELKQLGIESKEDLIKEGSLSVFLKIKSVHLGLTQSILWKLYGIEHNIPYWNISKQLKTEILQELKKFPIVKEFPCQEEMNRYMQLAVLQAQKAFWDDEVPVGAVVVLKGRVIGVGYNQSFKGRNIINHAELLAIKAASEELNNYRLDNCDLYVTLEPCMMCTGAIIQSRISRVIYGAKEAKTGMVES-FNPAHYRYMNHHCAFKGGVLASECKRLLTDFFETKRK
NsymbHoplonew_00299	gb|RKV85371.1|	1.53e-63	207	237	2	238	cytidine deaminase [Neisseria sp.]	192066	LTTPPLAPKTLSTLKELGIRTLEDLQEIGAVRAFLLLKASGLTVTKSTLWQLAALVSGVDVRHISEERKTELGEALKNHPPVAVFPSQSDMEAFMRLAIEQARQSAALGEVPVGAVIVYQGKAIAAAHNTCIGDHNVSHHAEINALATAGKALQNYRLEDCDVYITLEPCSMCASALIQARVGRVIYGAAEAKTGAAGSVVDLFADKRLNKHTAILGGILAEECQSVLQDFFAAKRK	LESYGLPYRVLGELKQLGIESKEDLIKEGSLSVFLKIKSVHLGLTQSILWKLYGIEHNIPYWNISKQLKTEILQELKKFPIVKEFPCQEEMNRYMQLAVLQAQKAFWDDEVPVGAVVVLKGRVIGVGYNQSFKGRNIINHAELLAIKAASEELNNYRLDNCDLYVTLEPCMMCTGAIIQSRISRVIYGAKEAKTGMVES-FNPAHYRYMNHHCAFKGGVLASECKRLLTDFFETKRK
NsymbHoplonew_00299	ref|WP_118833873.1|	2.04e-63	207	237	2	238	nucleoside deaminase [Neisseria meningitidis]	487	LTTPPLAPKTVAALHRFGIRTLEELRQNGSVKAFLLLKASGLTLTKSTLWQLESLLDGTPPQEMSQAHKARLLAELKNHPPVAAFPPQEEMEHFMREALRQAEQSAADGEIPVGAVIVSDGKIIASAHNTCIADCNVSRHAEINALAQAGSEMQNYRLDGCDIYITLEPCAMCASALIQARIRRVIYGAAEPKTGAAGSIVNLFADKRLNTHTAIRGGILQEECRAVLSRFFQNKRK	LESYGLPYRVLGELKQLGIESKEDLIKEGSLSVFLKIKSVHLGLTQSILWKLYGIEHNIPYWNISKQLKTEILQELKKFPIVKEFPCQEEMNRYMQLAVLQAQKAFWDDEVPVGAVVVLKGRVIGVGYNQSFKGRNIINHAELLAIKAASEELNNYRLDNCDLYVTLEPCMMCTGAIIQSRISRVIYGAKEAKTGMVESF-NPAHYRYMNHHCAFKGGVLASECKRLLTDFFETKRK
NsymbHoplonew_00299	ref|WP_014581959.1|	2.2e-63	207	237	2	238	nucleoside deaminase [Neisseria meningitidis]	487	LTTPPLAPKTVAALHRLGIRTLEELRQNGSVKAFLLLKASGLTLTKSTLWQLESLLNGTPPQEMSQAHKARLLAELKNHPPVAAFPPQEEMEHFMCEALRQAEQSSADGEIPVGAVIVSDGKIIASAHNTCIADCNVSRHAEINALAQAGREIQNYRLDGCDIYITLEPCAMCASALIQARIRRVIYGAAEPKTGAAGSIVNLFADKRLNTHTAIRGGILQEECRAVLSRFFQNKRK	LESYGLPYRVLGELKQLGIESKEDLIKEGSLSVFLKIKSVHLGLTQSILWKLYGIEHNIPYWNISKQLKTEILQELKKFPIVKEFPCQEEMNRYMQLAVLQAQKAFWDDEVPVGAVVVLKGRVIGVGYNQSFKGRNIINHAELLAIKAASEELNNYRLDNCDLYVTLEPCMMCTGAIIQSRISRVIYGAKEAKTGMVESF-NPAHYRYMNHHCAFKGGVLASECKRLLTDFFETKRK
# BLASTP 2.14.0+
# Query: NsymbHoplonew_00300
# Database: /home/blastdb/nr
# Fields: query id, subject id, evalue, bit score, alignment length, s. start, s. end, subject title, subject tax id, subject seq, query seq
# 10 hits found
NsymbHoplonew_00300	ref|WP_187001413.1|	4.6e-177	515	475	6	469	PDZ domain-containing protein [Neisseria musculi]	1815583	LKKIALYTLGAFSGVALSLSVQSHAAGEKKNEALPVQSIRTMAEVYGQIKANYYQDKSDDALIEGAMKGMVSGLDPHSEYMTKKDYADLKESTRGEFGGLGMEVGAEDGFVKVIAPIEDTPAERAGVKSGDFIVKINGVSTRGMTVNEAVKKMRGKPGTDITLTLSRKDAAKPITVKITRAVIKVKSVRHHLLEPGYGYIRISQFQERTVPALNESAQALAKQNKGPLKGLVLDLRDDPGGLLNGAVGVSAAFLPANATVVSTKGRNGKGGMVLKAVPEDYIL----SSGKDPLSGLPAEMKTIPVTVLINSGSASASEIVAGALQDHRRAVVVGTQSFGKGSVQTVLPLSNGSAVKLTTALYYTPKDRSIQAQGIVPDVEVK-DKDRLFESREADLAGHIGNPLGGAEVNGGEYVPSET------AKEEPKTKSKKEKDEDRSSRRIPNPAKDEQLKKALELVKHPAQWQKSLG	MKKTSIYAIGSIIGVGLTLSLQTYATPSSVNDLLPVKEIKTFAEVYGQIKANYYENTEDARLIENAMKGMVSGLDPHSEYLNQEDFNGLMEQTTGKFGGLGIEIVKDESFIKIVTPIEDTPAFRAGLKPNDYIIKIDSVSTKGMSTMEASKKMRGKPGTYVTLTIVRKDELKPFDLKLKRDTINIKTVKSQLVEPGIGYIRVNSFKEQTLEDFVEHINALTRENGKPLDGLVFDLRNNGGGLLNSAVGLTAVFIPENSVVVSTKGRDNIKQTVLRANKNDYRNPMDGSMFKDPLANLPAEIKKLPITLLVNGGSASASEIVTGALQDYQRAVVVGTRSFGKGSVQTIIPLGNNDGIKLTVALYYTPKDRSIQARGIVPDIIVKTEDDDFFGFREVDFNNHLSNP-KGEEVKGSLSKPLENEKLDKKAKEEKTLKIKEKILKESSYNYMPDPKQDIQLKKSIEITKNTAEWKKALG
NsymbHoplonew_00300	ref|WP_085366513.1|	1.21e-174	509	475	6	469	S41 family peptidase [Neisseria dentiae]	194197	LKKVALYTLGAFSGVALSLSVQSFAAGEKKNEALPVQSIRTMAEVYGQIKANYYQDKSDDALIEGAMKGMVAGLDPHSEYMTKKDYADLKENTSGEFGGLGMEVGAEDGFVKVIAPIEDTPAERAGVKSGDFIVKINGVSTRGMTVNEAVKKMRGKPGTDIVLTLSRKDAAKPITVKITRAIIKVKSVRHHLLEPGYGYIRISQFQERTVPALNESAQALVKQNKGPLKGLVLDLRDDPGGLLNGAVGVSAAFLPANATVVSTKGRDGKGGMSLKAVPEDYIL----SSGKDPLSGLPAELKTIPVTVLINSGSASASEIVAGALQDHRRAVVVGTQSFGKGSVQTVLPLSNGSAVKLTTALYYTPKDRSIQAQGIVPDVEVK-DKDRLFESREADLAGHIGNPLGGKEVNGSEYVPSET------VKEEPKTKSKKEKDEDLSSRRIPNPAKDDQLRKALELVKQPAQWQKSLG	MKKTSIYAIGSIIGVGLTLSLQTYATPSSVNDLLPVKEIKTFAEVYGQIKANYYENTEDARLIENAMKGMVSGLDPHSEYLNQEDFNGLMEQTTGKFGGLGIEIVKDESFIKIVTPIEDTPAFRAGLKPNDYIIKIDSVSTKGMSTMEASKKMRGKPGTYVTLTIVRKDELKPFDLKLKRDTINIKTVKSQLVEPGIGYIRVNSFKEQTLEDFVEHINALTRENGKPLDGLVFDLRNNGGGLLNSAVGLTAVFIPENSVVVSTKGRDNIKQTVLRANKNDYRNPMDGSMFKDPLANLPAEIKKLPITLLVNGGSASASEIVTGALQDYQRAVVVGTRSFGKGSVQTIIPLGNNDGIKLTVALYYTPKDRSIQARGIVPDIIVKTEDDDFFGFREVDFNNHLSNP-KGEEVKGSLSKPLENEKLDKKAKEEKTLKIKEKILKESSYNYMPDPKQDIQLKKSIEITKNTAEWKKALG
NsymbHoplonew_00300	ref|WP_085359132.1|	8.71e-174	506	477	6	471	S41 family peptidase [Neisseria dumasiana]	1931275	LKKVALYTLGTLSGVALSLSVQSYAAGEKNNEALPVQSIRTMAEVYGQIKANYYQNKSDEDLIEGAMKGMVAGLDPHSEYMTKKDYADLKESTSGEFGGLGMEVGAEDGFVKVISPIEDTPAERAGVKSGDFIVKINGVSTRGMTVNEAVKKMRGKPGTDIVLTLSRKDAAKPITVKITRAIIKVKSVRHHLLEPGYGYIRISQFQERTVPALNESAQALVKQNKGALKGLVLDLRDDPGGLLNGAVGVSAAFLPADSTVVSTKGRDGKGGMSLRAVPEDYML----SSGKDPLSGLPAELKTIPVTVLINSGSASASEIVAGALQDHRRAVVVGTQSFGKGSVQSVLPLSNGSAIKLTTSLYYTPKDRSIQAQGIVPDVEVK-DKDRLFESREADLLGHIGNPLGGEEVNGNDYVPSESAREATESKGKKEKA---KDEDL---SSRRIPNPAKDDQLRKALELVKSPDQWQKSLG	MKKTSIYAIGSIIGVGLTLSLQTYATPSSVNDLLPVKEIKTFAEVYGQIKANYYENTEDARLIENAMKGMVSGLDPHSEYLNQEDFNGLMEQTTGKFGGLGIEIVKDESFIKIVTPIEDTPAFRAGLKPNDYIIKIDSVSTKGMSTMEASKKMRGKPGTYVTLTIVRKDELKPFDLKLKRDTINIKTVKSQLVEPGIGYIRVNSFKEQTLEDFVEHINALTRENGKPLDGLVFDLRNNGGGLLNSAVGLTAVFIPENSVVVSTKGRDNIKQTVLRANKNDYRNPMDGSMFKDPLANLPAEIKKLPITLLVNGGSASASEIVTGALQDYQRAVVVGTRSFGKGSVQTIIPLGNNDGIKLTVALYYTPKDRSIQARGIVPDIIVKTEDDDFFGFREVDFNNHLSNP-KGEEVKGSLSKPLEN--EKLDKKAKEEKTLKIKEKILKESSYNYMPDPKQDIQLKKSIEITKNTAEWKKALG
NsymbHoplonew_00300	ref|WP_004285107.1|	1.53e-173	506	478	6	477	S41 family peptidase [Neisseria weaveri]	28091	LKKIALYTLGAFSGIVLTVSVQSYASNKSGNEALPVQSIRTMAEVYGQIKANYYQDKADTELLEGAMKGMVSGLDPHSEYMTKKDYADLKESTSGEFGGLGMEIGSEDGFVKVIAPIEDTPAERAGVKSGDFIVKINGVSTRGMTVHEAVKKMRGKPGTDITLTLSRKNADKPITVKLTRAIIKVKSVRHHLLEPGYGYIRISQFQERTVQALNDSAKALVKENKAPLQGLVLDLRDDPGGLLNGAVGVSSAFLPHNVPVVSTKGRDGKDGMSLNATPEDYML----SHGNDPLKGLPAELKTIPLTVLINSGSASASEIVAGALQDHKRAVIVGTQSFGKGSVQTVLPLSNGSAIKLTTALYYTPKDRSIQAQGIVPDVEVK-DKDRLFESREADLIGHIGNPLGGEEVNGNTLIEDKPSENQEAE-KAKEQADKNKKQDDKEDIASRRIPNPEKDDQLRKALNLVKTPDDWKKSLG	MKKTSIYAIGSIIGVGLTLSLQTYATPSSVNDLLPVKEIKTFAEVYGQIKANYYENTEDARLIENAMKGMVSGLDPHSEYLNQEDFNGLMEQTTGKFGGLGIEIVKDESFIKIVTPIEDTPAFRAGLKPNDYIIKIDSVSTKGMSTMEASKKMRGKPGTYVTLTIVRKDELKPFDLKLKRDTINIKTVKSQLVEPGIGYIRVNSFKEQTLEDFVEHINALTRENGKPLDGLVFDLRNNGGGLLNSAVGLTAVFIPENSVVVSTKGRDNIKQTVLRANKNDYRNPMDGSMFKDPLANLPAEIKKLPITLLVNGGSASASEIVTGALQDYQRAVVVGTRSFGKGSVQTIIPLGNNDGIKLTVALYYTPKDRSIQARGIVPDIIVKTEDDDFFGFREVDFNNHLSNP-KGEEVKGSL---SKPLENEKLDKKAKEEKTLKIKEKILKESSYNYMPDPKQDIQLKKSIEITKNTAEWKKALG
NsymbHoplonew_00300	ref|WP_039406871.1|	1.89e-170	498	480	6	480	MULTISPECIES: S41 family peptidase [Neisseriaceae]	481	LKKVALYTLGAFSGVALSLSVQSFAAEKDKKDNETLPVQSIRNMAEVYGQIKANYYQDKSDADLFEGAMKGMVSDLDPHSEYLDKKGFADMKESTSGEFGGLGMEIGQEDGFIKVVAPIEDTPAERAGVKSGDFIVKIDNVSTRGLTTSEAVKKMRGKPGTKITLTLSRKNADKPIVVNLTRAIIKVKSVRHHLLEPGYGYIRVSQFQERTVAAINESAKALIKENKGAPLKGLVLDLRDDPGGLLDGAVGVSAAFLPADAKVVSTKGRDGKESSVLKARPEDYIR-VSG---KDPLADLPAELKTIPMTVLINSGSASASEIVAGALQDHKRAVVVGTQSFGKGSVQTLIPLSNGSAVKLTTALYYTPNDRSIQAQGIVPDVEVK-DKDRAFESREADLAGHIGNPLGGEDVNSSNEISTPDSNEAAKADENAKSKKGKDKEKDEDLSSRRIPNPAKDDQLRKALDLVKNPAEWQKSLG	MKKTSIYAIGSIIGVGLTLSLQTYATPSSV--NDLLPVKEIKTFAEVYGQIKANYYENTEDARLIENAMKGMVSGLDPHSEYLNQEDFNGLMEQTTGKFGGLGIEIVKDESFIKIVTPIEDTPAFRAGLKPNDYIIKIDSVSTKGMSTMEASKKMRGKPGTYVTLTIVRKDELKPFDLKLKRDTINIKTVKSQLVEPGIGYIRVNSFKEQTLEDFVEHINALTREN-GKPLDGLVFDLRNNGGGLLNSAVGLTAVFIPENSVVVSTKGRDNIKQTVLRANKNDYRNPMDGSMFKDPLANLPAEIKKLPITLLVNGGSASASEIVTGALQDYQRAVVVGTRSFGKGSVQTIIPLGNNDGIKLTVALYYTPKDRSIQARGIVPDIIVKTEDDDFFGFREVDFNNHLSNP-KGEEVKGS--LSKPLENEKLDKKAKEEKTLKIKEKILKESSYNYMPDPKQDIQLKKSIEITKNTAEWKKALG
NsymbHoplonew_00300	ref|WP_070680474.1|	1.37e-169	496	480	6	480	S41 family peptidase [Neisseria sp. HMSC055H02]	1739411	LKKVALYTLGAFSGVALSLSVQSFAAEKDKKDNETLPVQSIRNMAEVYGQIKANYYQDKSDADLFEGAMKGMVSDLDPHSEYLDKKGFADMKESTSGEFGGLGMEIGQEDGFIKVVAPIEETPAERAGVKSGDFIVKIDNVSTRGLTTSEAVKKMRGKPGTKITLTLSRKNADKPIVVNLTRAIIKVKSVRRHLLEPGYGYIRVSQFQERTVAAINEAAKALIKENKGAPLKGLVLDLRDDPGGLLDGAVGVSAAFLPADAKVVSTKGRDGKESSVLKARPEDYIR-VSG---KDPLADLPAELKTIPMTVLINSGSASASEIVAGALQDHKRAVVVGTQSFGKGSVQTLIPLSNGSAVKLTTALYYTPNDRSIQAQGIVPDVEVK-DKDRAFESREADLAGHIGNPLGGEDVNSSNEISTPDSNEAAKADENAKSKKGKDKEKDEDLSSRRIPNPAKDDQLRKALDLVKNPAEWQKSLG	MKKTSIYAIGSIIGVGLTLSLQTYATPSSV--NDLLPVKEIKTFAEVYGQIKANYYENTEDARLIENAMKGMVSGLDPHSEYLNQEDFNGLMEQTTGKFGGLGIEIVKDESFIKIVTPIEDTPAFRAGLKPNDYIIKIDSVSTKGMSTMEASKKMRGKPGTYVTLTIVRKDELKPFDLKLKRDTINIKTVKSQLVEPGIGYIRVNSFKEQTLEDFVEHINALTREN-GKPLDGLVFDLRNNGGGLLNSAVGLTAVFIPENSVVVSTKGRDNIKQTVLRANKNDYRNPMDGSMFKDPLANLPAEIKKLPITLLVNGGSASASEIVTGALQDYQRAVVVGTRSFGKGSVQTIIPLGNNDGIKLTVALYYTPKDRSIQARGIVPDIIVKTEDDDFFGFREVDFNNHLSNP-KGEEVKGS--LSKPLENEKLDKKAKEEKTLKIKEKILKESSYNYMPDPKQDIQLKKSIEITKNTAEWKKALG
NsymbHoplonew_00300	ref|WP_009426671.1|	1.8e-169	496	481	6	475	S41 family peptidase [Neisseria sp. oral taxon 020]	712401	LKKVALYTLGALSGALLTVSVQGLAADKK-QEALPVQSIRTLAEVYSQIKANYYEDKSDESLLEGAMKGMVTGLDPHSEYMNKKDYADLKENTSGSFGGLGMEVGAEDGFVKIISPIEDTPAERAGIKSGDYIVKIDGVSTRGMTVSEAVKKMRGKPGTNIELTVSRKDSSKPLVFKLTRAIIKVQSVRSKLLEPGYGYIRITQFQERTVATLNEAAQKLAKENKAPLKGLVLDLRDDPGGLLNGAVGVSAAFLPDNAKVVSTKGRDGKEGMVLKAQREDYILSP--GS---DPLKNLPAELKNIPLTVIINSGSASASEIVAGALQDHKRAVIVGTQSFGKGSVQTVMPLSNGSAVKITTSLYYTPNDRSIQAQGIVPDVEVK-DKNRTFESREADLAGHIGNPLGGEEVNGRV---IEGEGKDAAEQAASAPEDKRSE-KQKLEDEAAARRNPDPAKDAQLKAALDLVKDPAKWQESLG	MKKTSIYAIGSIIGVGLTLSLQTYATPSSVNDLLPVKEIKTFAEVYGQIKANYYENTEDARLIENAMKGMVSGLDPHSEYLNQEDFNGLMEQTTGKFGGLGIEIVKDESFIKIVTPIEDTPAFRAGLKPNDYIIKIDSVSTKGMSTMEASKKMRGKPGTYVTLTIVRKDELKPFDLKLKRDTINIKTVKSQLVEPGIGYIRVNSFKEQTLEDFVEHINALTRENGKPLDGLVFDLRNNGGGLLNSAVGLTAVFIPENSVVVSTKGRDNIKQTVLRANKNDY-RNPMDGSMFKDPLANLPAEIKKLPITLLVNGGSASASEIVTGALQDYQRAVVVGTRSFGKGSVQTIIPLGNNDGIKLTVALYYTPKDRSIQARGIVPDIIVKTEDDDFFGFREVDFNNHLSNP-KGEEVKGSLSKPLENEKLD-----KKAKEEKTLKIKEKILKESSYNYMPDPKQDIQLKKSIEITKNTAEWKKALG
NsymbHoplonew_00300	ref|WP_154885396.1|	5.54e-169	495	480	6	480	S41 family peptidase [Neisseria sicca]	490	LKKVALYTLGAFSGVVLSLSVQSFAAEKDKKDNETLPVQSIRNMAEVYGQIKANYYQDKSDADLFEGAMKGMVSDLDPHSEYLDKKGFADMKESTSGEFGGLGMEIGQEDGFIKVVAPIEDTPAERAGVKSGDFIVKIDNVSTRGLTTSEAVEKMRGKPGTKITLTLSRKNADKPIVVNLTRAIIKVKSVRHHLLEPGYGYIRVSQFQERTVAAINESAKALIKENKGAPLKGLVLDLRDDPGGLLDGAVGVSAAFLPADAKVVSTKGRDGKESSVLKARPEDYIR-VSG---KDPLADLPAELKTIPMTVLINSGSASASEIVAGALQDHKRAVVVGTQSFGKGSVQTLIPLSNGSAVKLTTALYYTPNDRSIQAQGIVPDVEVK-DKDRAFESREADLAGHIGNPLGGEDVNSSNEISTPDSNEAAKADENAKSKKGKDKDKDEDISSRRIPNPAKDDQLRKALDLVKNPAEWQKSLG	MKKTSIYAIGSIIGVGLTLSLQTYATPSSV--NDLLPVKEIKTFAEVYGQIKANYYENTEDARLIENAMKGMVSGLDPHSEYLNQEDFNGLMEQTTGKFGGLGIEIVKDESFIKIVTPIEDTPAFRAGLKPNDYIIKIDSVSTKGMSTMEASKKMRGKPGTYVTLTIVRKDELKPFDLKLKRDTINIKTVKSQLVEPGIGYIRVNSFKEQTLEDFVEHINALTREN-GKPLDGLVFDLRNNGGGLLNSAVGLTAVFIPENSVVVSTKGRDNIKQTVLRANKNDYRNPMDGSMFKDPLANLPAEIKKLPITLLVNGGSASASEIVTGALQDYQRAVVVGTRSFGKGSVQTIIPLGNNDGIKLTVALYYTPKDRSIQARGIVPDIIVKTEDDDFFGFREVDFNNHLSNP-KGEEVKGS--LSKPLENEKLDKKAKEEKTLKIKEKILKESSYNYMPDPKQDIQLKKSIEITKNTAEWKKALG
NsymbHoplonew_00300	ref|WP_080613851.1|	1.09e-168	494	480	6	480	S41 family peptidase [Neisseria mucosa]	488	LKKVALYTLGAFSGVVLSLSVQSFAAEKDKKDNETLPVQSIRNMAEVYGQIKANYYQDKSDADLFEGAMKGMVSDLDPHSEYLDKKGFADMKESTSGEFGGLGMEIGQEDGFIKVVAPIEDTPAERAGVKSGDFIVKIDNVSTRGLTTSEAVKKMRGKPGTKITLTLSRKNADKPIVVNLTRAIIKVKSVRHHLLEPGYGYIRVSQFQERTVAAINESAKALIKENKGAPLKGLVLDLRDDPGGLLDGAVGVSAAFLPADAKVVSTKGRDGKESSVLKARPEDYIR-VSG---KDPLADLPAELKTIPMTVLINSGSASASEIVAGALQDHKRAVVVGTQSFGKGSVQTLIPLSNGSAVKLTTALYYTPNDRSIQAQGIVPDVEVK-DKDRAFESREADLAGHIGNPLGGEDVNSSNEIIAPDSNEAAKADENAKSKKGKDKEKDEDISSRRIPNPAKDDQLRKALDLVKNPAEWQKSLG	MKKTSIYAIGSIIGVGLTLSLQTYATPSSV--NDLLPVKEIKTFAEVYGQIKANYYENTEDARLIENAMKGMVSGLDPHSEYLNQEDFNGLMEQTTGKFGGLGIEIVKDESFIKIVTPIEDTPAFRAGLKPNDYIIKIDSVSTKGMSTMEASKKMRGKPGTYVTLTIVRKDELKPFDLKLKRDTINIKTVKSQLVEPGIGYIRVNSFKEQTLEDFVEHINALTREN-GKPLDGLVFDLRNNGGGLLNSAVGLTAVFIPENSVVVSTKGRDNIKQTVLRANKNDYRNPMDGSMFKDPLANLPAEIKKLPITLLVNGGSASASEIVTGALQDYQRAVVVGTRSFGKGSVQTIIPLGNNDGIKLTVALYYTPKDRSIQARGIVPDIIVKTEDDDFFGFREVDFNNHLSNP-KGEEVKGS--LSKPLENEKLDKKAKEEKTLKIKEKILKESSYNYMPDPKQDIQLKKSIEITKNTAEWKKALG
NsymbHoplonew_00300	ref|WP_047761307.1|	1.78e-168	493	477	6	469	S41 family peptidase [Neisseria arctica]	1470200	LKKAALYTFGAFSGVILSLSIQSYAANADKNKEALPVQSIRTMAEVYGQIKANYYQDKTDAELLEGAMKGMVAGLDPHSEYMTLKDYADLKESTSGEFGGLGMEVGAEDGFIKIVAPIEDTPAERAGLKSGDLIVKINDTSTRGMTVSEAVKQMRGKPGTSITLTISRKDAPQPIVVKLSRAIIKVKSVRHHLLEPGYGYIRISQFQERTVPALNESAKALVKQNGGPLKGLVLDLRDDPGGLLNGAVGVSAAFLPADAAVVSTKGRNGKDGMKLKANPEDY---MLAS-GKDPLAGLPAELKSIPLTVLINSGSASASEIVAGALQDHKRAVIVGTQSFGKGSVQTVLPLSNGSAVKLTTALYYTPNDRSIQAQGIVPDVEV-VDKKRTYESREADLVGHIGNPLGGNEVSGRTLEHSTPVEEAASSAKNDKEEDIGSR--------RIPNPAKDDQLRKALELVKSPAQWQKSLG	MKKTSIYAIGSIIGVGLTLSLQTYATPSSVN-DLLPVKEIKTFAEVYGQIKANYYENTEDARLIENAMKGMVSGLDPHSEYLNQEDFNGLMEQTTGKFGGLGIEIVKDESFIKIVTPIEDTPAFRAGLKPNDYIIKIDSVSTKGMSTMEASKKMRGKPGTYVTLTIVRKDELKPFDLKLKRDTINIKTVKSQLVEPGIGYIRVNSFKEQTLEDFVEHINALTRENGKPLDGLVFDLRNNGGGLLNSAVGLTAVFIPENSVVVSTKGRDNIKQTVLRANKNDYRNPMDGSMFKDPLANLPAEIKKLPITLLVNGGSASASEIVTGALQDYQRAVVVGTRSFGKGSVQTIIPLGNNDGIKLTVALYYTPKDRSIQARGIVPDIIVKTEDDDFFGFREVDFNNHLSNP-KGEEVKG-SLSKPLENEKLDKKAKEEKTLKIKEKILKESSYNYMPDPKQDIQLKKSIEITKNTAEWKKALG
# BLASTP 2.14.0+
# Query: NsymbHoplonew_00301
# Database: /home/blastdb/nr
# Fields: query id, subject id, evalue, bit score, alignment length, s. start, s. end, subject title, subject tax id, subject seq, query seq
# 10 hits found
NsymbHoplonew_00301	ref|WP_070633301.1|	1.38e-50	186	447	5	440	MULTISPECIES: peptidoglycan DD-metalloendopeptidase family protein [unclassified Eikenella]	2639367	KILILLALLCSVLPAAA-APKDDLRQVQRAIGESNRKLQQQQSEQRQLQSNIRQTQSELDTVRRELDRLTRSRQTAWRELQAMQAKLDSLQTRIQNTQAQAARLLNSRYRNQQPNAITLFLQNADPQQKGRHLEYLRHLNQANAQALSQLQHNRQELKQQQDSINEQLKRLDALKRQQQTTAARLGRQQQQQQRQQQSLEQDISRETAKLQTLRQNESRLNGLIASLSRRSAQRQEAERQRRAQALRQRRQQQAQQAQNGNLPAPRPHSLPESEHSEARQHDTPTPENPNRNTLTAEDLAL----EAPDVQEPQS---QGFSRMQGRLQRPA-SGSISGRFGQARPGGGTWKGLFISTPPTA-VRSIAEGEVAYAAPLQGYGNTVIVDHGSGYLSIYTGLSQISAGA-GSRVSARQTIGRSGSLPDGENGLYFEIRYRNQAMNPASW	KLLIFLSSFVFLMPVMGNKPTQNLDLVQKKLKEAEISLENKESKKNKIERQLALIDSELSSYRIKIQKTNLEIQKNQKEINILEKKIKIKTEQIEKIKKQVADLLNYQYKHQYPNALVIIMQNGNLNDKTRNLEYLKYIQNTQRKSFSSLKSEQQELYILENSLQEKSNKLKQLAQHNRKMAKQVEIQRNKQIKLKNSIEIAIDQDKREIKTLQQSENRLNHLIRDLAKQQKQRQLV------------------------YQSKRKNNTLNNIHSSKK--DKQVLGN-----LTQEDLHLTESKHASIIDSSESLVNSNFSRYKGLLRLPVREGIISQSYGQKRDDFGIVKGFVIRSPQNLPVFSVGDGIVVYRGVIPGYGSTVVIMHDNVYVTIYTGLSRINVSSDGERVKANTIIGETGVQYNGETGLYFELRENSRPINPKSW
NsymbHoplonew_00301	ref|WP_064086488.1|	2.28e-50	185	447	5	440	peptidoglycan DD-metalloendopeptidase family protein [Eikenella corrodens]	539	KILILLALLCSVLPAAA-APKDDLRQVQRAIGESNRKLQQQQSEQRQLQSNIRQTQSELDTVRRELDRLTRSRQTAWRELQAMQAKLDSLQTRIQSTQAQAARLLNSRYRNQQPNAVTLFLQNADPQQKGRHLEYLRHLNQANAQALSQLQHNRQELKQQQDSINEQLKRLDALKRQQQTTAARLGRQQQQQQRQQQSLEQDISRETAKLQTLRQNESRLNGLIASLSRRSAQRQEAERQRRAQALRQHRQQQAQQAQNGNQPAPRPHRPPESERNEARQHDTPTPENPNRNTLTAEDLAL----EAPEVQEPQS---QGFSRMQGRLQRPA-SGSISGRFGQARPGGGTWKGLFISTPPTA-VRSIAEGEVAYAAPLQGYGNTVIVDHGSGYLSIYTGLSQISAGA-GSRVSARQTIGRSGSLPDGENGLYFEIRYRNQAMNPASW	KLLIFLSSFVFLMPVMGNKPTQNLDLVQKKLKEAEISLENKESKKNKIERQLALIDSELSSYRIKIQKTNLEIQKNQKEINILEKKIKIKTEQIEKIKKQVADLLNYQYKHQYPNALVIIMQNGNLNDKTRNLEYLKYIQNTQRKSFSSLKSEQQELYILENSLQEKSNKLKQLAQHNRKMAKQVEIQRNKQIKLKNSIEIAIDQDKREIKTLQQSENRLNHLIRDLAKQQKQRQLVYQSKR-------------------------------KNNTLNNIHSSKKDKQVLGNLTQEDLHLTESKHASIIDSSESLVNSNFSRYKGLLRLPVREGIISQSYGQKRDDFGIVKGFVIRSPQNLPVFSVGDGIVVYRGVIPGYGSTVVIMHDNVYVTIYTGLSRINVSSDGERVKANTIIGETGVQYNGETGLYFELRENSRPINPKSW
NsymbHoplonew_00301	ref|WP_153718161.1|	2.3e-50	185	447	5	440	peptidoglycan DD-metalloendopeptidase family protein [Eikenella corrodens]	539	KILILLALLCSVLPAAA-APKDDLRQVQRAIGESNRKLQQQQSEQRQLQSNIRQTQSELDTVRRELDRLTRSRQTAWRELQAMQAKLDSLQTRIQNTQAQAARLLNSRYRNQQPNAVTLFLQNADPQQKGRHLEYLRHLNQANAQALSQLQHNRQELKQQQDSINEQLKRLDALKRQQQPTAARLGRQQQQQQRQQQSLEQDISRETAKLQTLRQNESRLNGLIASLSRRSAQRQEAERQRRAQALRQHRQQQAQQAQNGNQPAPRPHRPPESERNEARQHDTPTPENPNRNTLTAEDLAL----EAPEVQEPQS---QGFSRMQGRLQRPA-SGSISGRFGQARPGGGTWKGLFISTPPTA-VRSIAEGEVAYAAPLQGYGNTVIVDHGSGYLSIYTGLSQISAGA-GSRVSARQTIGRSGSLPDGENGLYFEIRYRNQAMNPASW	KLLIFLSSFVFLMPVMGNKPTQNLDLVQKKLKEAEISLENKESKKNKIERQLALIDSELSSYRIKIQKTNLEIQKNQKEINILEKKIKIKTEQIEKIKKQVADLLNYQYKHQYPNALVIIMQNGNLNDKTRNLEYLKYIQNTQRKSFSSLKSEQQELYILENSLQEKSNKLKQLAQHNRKMAKQVEIQRNKQIKLKNSIEIAIDQDKREIKTLQQSENRLNHLIRDLAKQQKQRQLVYQSKR-------------------------------KNNTLNNIHSSKKDKQVLGNLTQEDLHLTESKHASIIDSSESLVNSNFSRYKGLLRLPVREGIISQSYGQKRDDFGIVKGFVIRSPQNLPVFSVGDGIVVYRGVIPGYGSTVVIMHDNVYVTIYTGLSRINVSSDGERVKANTIIGETGVQYNGETGLYFELRENSRPINPKSW
NsymbHoplonew_00301	ref|WP_049257874.1|	2.93e-50	185	447	5	440	peptidoglycan DD-metalloendopeptidase family protein [Eikenella corrodens]	539	KILILLALLCSVLPAAA-APKDDLRQVQRAIGESNRKLQQQQSEQRQLQSNIRQTQSELDTVRRELDRLTRSRQTAWRELQAMQAKLDSLQTRIQNTQAQAARLLNSRYRNQQPNAVTLFLQNADPQQKGRHLEYLRHLNQANAQALSQLQHNRQELKQQQDSINEQLKRLDALKRQQQTTAARLGRQQQQQQRQQQSLEQDISRETAKLQTLRQNESRLNGLIASLSRRSAQRQEAERQRRAQALRQHRQQQAQQAQNGNQPAPRPHRPPESERNEARQHDTPTPENPNRNTLTAEDLAL----EAPEVQEPQS---QGFSRMQGRLQRPA-SGSISGRFGQARPGGGTWKGLFISTPPTA-VRSIAEGEVAYAAPLQGYGNTVIVDHGSGYLSIYTGLSQISAGA-GSRVSARQTIGRSGSLPDGENGLYFEIRYRNQAMNPASW	KLLIFLSSFVFLMPVMGNKPTQNLDLVQKKLKEAEISLENKESKKNKIERQLALIDSELSSYRIKIQKTNLEIQKNQKEINILEKKIKIKTEQIEKIKKQVADLLNYQYKHQYPNALVIIMQNGNLNDKTRNLEYLKYIQNTQRKSFSSLKSEQQELYILENSLQEKSNKLKQLAQHNRKMAKQVEIQRNKQIKLKNSIEIAIDQDKREIKTLQQSENRLNHLIRDLAKQQKQRQLVYQSKR-------------------------------KNNTLNNIHSSKKDKQVLGNLTQEDLHLTESKHASIIDSSESLVNSNFSRYKGLLRLPVREGIISQSYGQKRDDFGIVKGFVIRSPQNLPVFSVGDGIVVYRGVIPGYGSTVVIMHDNVYVTIYTGLSRINVSSDGERVKANTIIGETGVQYNGETGLYFELRENSRPINPKSW
NsymbHoplonew_00301	ref|WP_088382844.1|	1.85e-49	183	454	5	447	peptidoglycan DD-metalloendopeptidase family protein [Eikenella corrodens]	539	QILILLALLCSALPAVA-APKDDLRQVQRAIGESNRKLQQQQSEQRQLQSNIRQTQSELDTVRRELDRLTRSRQTAWRELQAMQAKLDSLQTRIQNTQAQAARLLNSRYRNQQPNAVTLFLQNADPQQKGRHLEYLRHLNQANAQALTQLQHNRQELKQQQDSINEQLKRLDALKRQQQTTAARLGRQQQQQQRQQQSLEQDISRETAKLQTLRQNESRLNGLIASLSRRSAQRQEAERQRHAQALRQRRQQQAQNSNKPAPRPRRLPENEHNGSNQSDLRPNETRPAPPEQPDTPNRNTLTAEDLAL-EAPEA------QEPQNHGFSRMQGRLQRPA-SGSISGRFGQARPGGGTWKGLFISTPPTA-VRSIAEGEVAYAAPLQGYGNTVIVDHGSGYLSIYTGLSQISAGA-GSRVSARQTIGRSGSLPDGENGLYFEIRYRNQAMNPASW	KLLIFLSSFVFLMPVMGNKPTQNLDLVQKKLKEAEISLENKESKKNKIERQLALIDSELSSYRIKIQKTNLEIQKNQKEINILEKKIKIKTEQIEKIKKQVADLLNYQYKHQYPNALVIIMQNGNLNDKTRNLEYLKYIQNTQRKSFSSLKSEQQELYILENSLQEKSNKLKQLAQHNRKMAKQVEIQRNKQIKLKNSIEIAIDQDKREIKTLQQSENRLNHLIRDLAKQQKQRQLVY--------------------------------------QSKRKNNTLNNIHSSKKDKQVLGNLTQEDLHLTESKHASIIDSSESLVNSNFSRYKGLLRLPVREGIISQSYGQKRDDFGIVKGFVIRSPQNLPVFSVGDGIVVYRGVIPGYGSTVVIMHDNVYVTIYTGLSRINVSSDGERVKANTIIGETGVQYNGETGLYFELRENSRPINPKSW
NsymbHoplonew_00301	ref|WP_067525504.1|	3.07e-49	182	444	5	437	peptidoglycan DD-metalloendopeptidase family protein [Eikenella sp. NML03-A-027]	1795828	KILILLALLCSALPAAA-APKDDLRQVQRAIGESNRKLQQQQSEQRQLQSNIRQTQSELDTVRRELDRLTRSRQTAWRELQAMQAKLDSLQTRIQNTQAQAARLLNSRYRNQQPNAVTLFLQNADPQQKGRHLEYLRHLNQANAEALTQLQHNRQELKQQQDSINEQLKRLDALKRQQQTTAARLGRQQQQQQRQQQSLEQDISRETAKLQTLRQNESRLNGLIASLSRRSAQRQEAERQRRAQALRQRRPQQAQNGNKPTPRPQRLPESERNEARHHDTPTPENPNRNTLTAEDLAL-EAPEAQEPQSH------GFSRMQGRLQRPA-SGSISGRFGQARPGGGTWKGLFISTPPTA-VRSIAEGEVAYAAPLQGYGNTVIVDHGSGYLSIYTGLSQISAGA-GSRVSARQTIGRSGSLPDGENGLYFEIRYRNQAMNPTSW	KLLIFLSSFVFLMPVMGNKPTQNLDLVQKKLKEAEISLENKESKKNKIERQLALIDSELSSYRIKIQKTNLEIQKNQKEINILEKKIKIKTEQIEKIKKQVADLLNYQYKHQYPNALVIIMQNGNLNDKTRNLEYLKYIQNTQRKSFSSLKSEQQELYILENSLQEKSNKLKQLAQHNRKMAKQVEIQRNKQIKLKNSIEIAIDQDKREIKTLQQSENRLNHLIRDLAKQQKQRQLV--------------YQSKRKN--------------NTLNNIHSSKKDKQVLGNLTQEDLHLTESKHASIIDSSESLVNSNFSRYKGLLRLPVREGIISQSYGQKRDDFGIVKGFVIRSPQNLPVFSVGDGIVVYRGVIPGYGSTVVIMHDNVYVTIYTGLSRINVSSDGERVKANTIIGETGVQYNGETGLYFELRENSRPINPKSW
NsymbHoplonew_00301	ref|WP_067528722.1|	1.02e-48	181	449	5	440	peptidoglycan DD-metalloendopeptidase family protein [Eikenella sp. NML080894]	1795830	KILILLALLCSVLPAAA-APKDDLRQVQRAIGESNRKLQQQQSEQRQLQSNIRQTQSELDTVRRELDRLTRSRQTAWRELQAMQAKLDSLQTRIQNTQAQAARLLNSRYRNQQPNAVTLFLQNADPQQKGRHLEYLRHLNQANAQALTQLQHNRQELKQQQDSINEQLKRLDALKRQQQTTAARLGRQQQQQQRQQQSLEQDISRETAKLQTLRQNESRLNGLIASLSRRSAQRQEAERQRRAQALRQRRQQQVQQAQNGNKPAPRPQRLPESERNEARQHDTPTPENPNR--NTLTAEDLAL-EAPEAQEPQSH------GFSRMQGRLQRPA-SGSISGRFGQARPGGGTWKGLFISTPPTA-VRSIAEGEVAYAAPLQGYGNTVIIDHGSGYLSIYTGLSQISAGA-GSRVSARQTIGRSGSLPDGENGLYFEIRYRNQAMNPTSW	KLLIFLSSFVFLMPVMGNKPTQNLDLVQKKLKEAEISLENKESKKNKIERQLALIDSELSSYRIKIQKTNLEIQKNQKEINILEKKIKIKTEQIEKIKKQVADLLNYQYKHQYPNALVIIMQNGNLNDKTRNLEYLKYIQNTQRKSFSSLKSEQQELYILENSLQEKSNKLKQLAQHNRKMAKQVEIQRNKQIKLKNSIEIAIDQDKREIKTLQQSENRLNHLIRDLAKQQKQRQ---------------------------------LVYQSKRKNNTLNNIHSSKKDKQVLGNLTQEDLHLTESKHASIIDSSESLVNSNFSRYKGLLRLPVREGIISQSYGQKRDDFGIVKGFVIRSPQNLPVFSVGDGIVVYRGVIPGYGSTVVIMHDNVYVTIYTGLSRINVSSDGERVKANTIIGETGVQYNGETGLYFELRENSRPINPKSW
NsymbHoplonew_00301	ref|WP_064090360.1|	3.11e-48	180	460	1	449	peptidoglycan DD-metalloendopeptidase family protein [Eikenella halliae]	1795832	MKHKILILLALLCSALPAAA-APKDDLRQVQRAIGESNRKLQQQQSEQRQLQSNIRQTQSELDTVRRELDRLTRNRQTAWRELQAMQAKLDSLQTRIQNTQAQAARLLNSRYRNQQPNAVTLFLQNADPQQKGRHLEYLRHLNQANAQALTQLQHNRQELKQQQDSINEQLKRLDALKRQQQTTAARLGRQQQQQQRQQQSLEQDISRETAKLQTLRQNESRLNGLIASLSRRSAQRQEAERQRRAQILRQRRQQQAQQAQNGNKPAPRSQRLPENEHNGSNQSDLRPNETRPAPPEQPDTPNRNTLTAEDLAL-EAPEAQEPQSH------GFSRMQGRLQRPA-GGSISGRFGQARPGGGTWKGLFISTPPTA-VRSIAEGEVAYAAPLQGYGNTVIIDHGDGYLSIYIGLSQISAGA-GSRVSARQTIGRSGSLPDGENGLYFEIRYRNQAMNPASW	MVKKLLIFLSSFVFLMPVMGNKPTQNLDLVQKKLKEAEISLENKESKKNKIERQLALIDSELSSYRIKIQKTNLEIQKNQKEINILEKKIKIKTEQIEKIKKQVADLLNYQYKHQYPNALVIIMQNGNLNDKTRNLEYLKYIQNTQRKSFSSLKSEQQELYILENSLQEKSNKLKQLAQHNRKMAKQVEIQRNKQIKLKNSIEIAIDQDKREIKTLQQSENRLNHLIRDLAKQQKQRQLVY-----------------------------------------QSKRKNNTLNNIHSSKKDKQVLGNLTQEDLHLTESKHASIIDSSESLVNSNFSRYKGLLRLPVREGIISQSYGQKRDDFGIVKGFVIRSPQNLPVFSVGDGIVVYRGVIPGYGSTVVIMHDNVYVTIYTGLSRINVSSDGERVKANTIIGETGVQYNGETGLYFELRENSRPINPKSW
NsymbHoplonew_00301	ref|WP_067438380.1|	1.9e-47	177	449	5	440	peptidoglycan DD-metalloendopeptidase family protein [Eikenella sp. NML01-A-086]	1795826	KILILLALLCSALPAAA-APKDDLRQVQRAIGESNRKLQQQQSEQRQLQSNIRQTQSELDTVRRELDRLTRSRQTAWRELQAMQAKLDSLQTRIQSTQAQAARLLNSRYRNQQPNAVTLFLQNADPQQKGRHLEYLRHLNQANAQALTQLQHNRQELKQQQDSINEQLKRLDALKRQQQTTAARLGRQQQQQQRQQQNLEQDISRETAKLHTLRQNESRLNGLIASLSRRSAQRQEAERQRRAQALRQRRQQQAQQAQNGNKPTPRPQRLPESERNEARQHDTPTPENTNR--NTLTAEDLAL-EAPEAQEPQS------HGFSRMQGRLQRPA-SGSISGRFGQARPGGGTWKGLFISTPPTA-VRSIAEGEVAYAAPLQGYGNTVIVDHGSGYLSIYTGLSQISAGA-GSRVSARQTIGRSGSLPDGENGLYFEIRYRNQAMNPTSW	KLLIFLSSFVFLMPVMGNKPTQNLDLVQKKLKEAEISLENKESKKNKIERQLALIDSELSSYRIKIQKTNLEIQKNQKEINILEKKIKIKTEQIEKIKKQVADLLNYQYKHQYPNALVIIMQNGNLNDKTRNLEYLKYIQNTQRKSFSSLKSEQQELYILENSLQEKSNKLKQLAQHNRKMAKQVEIQRNKQIKLKNSIEIAIDQDKREIKTLQQSENRLNHLIRDLAKQQKQR---------------------------------QLVYQSKRKNNTLNNIHSSKKDKQVLGNLTQEDLHLTESKHASIIDSSESLVNSNFSRYKGLLRLPVREGIISQSYGQKRDDFGIVKGFVIRSPQNLPVFSVGDGIVVYRGVIPGYGSTVVIMHDNVYVTIYTGLSRINVSSDGERVKANTIIGETGVQYNGETGLYFELRENSRPINPKSW
NsymbHoplonew_00301	ref|WP_153708599.1|	1.32e-46	175	447	5	440	peptidoglycan DD-metalloendopeptidase family protein [Eikenella corrodens]	539	KILILLALLCSALPAAA-APKDDLRQVQRAIGESNRKLQQQQSEQRQLQSNIRQTQSELDTVRRELDRLTRSRQTAWRELQAMQAKLDSLQTRIQSTQAQAARLLNSRYRNHQPNAVTLFLQNADPQQKGRHLEYLRHLNQANAQALSQLQHNRQELKQQQDSINEQLKRLDALKRQQQTTAARLGRQQQQQQRQEQSLEQDISRETTKLQTLRQNESRLNGLIASLSRRSAQRQETERQRRAQALRQRRQQQAQQAQNGNPPTPRPHRLPESERNEARQHDTPTPENTNRNTLTAEDLALEAPE-------TQEPQSQGFSRMQGRLQRPA-SGSISGRFGQARPGGGTWKGLFISTPPTA-VRSIAEGEVAYAAPLQGYGNTVIVDHGSGYLSIYTGLSQISAGA-GSRVSASQTIGRSGSLPDGENGLYFEIRYRNQAMNPASW	KLLIFLSSFVFLMPVMGNKPTQNLDLVQKKLKEAEISLENKESKKNKIERQLALIDSELSSYRIKIQKTNLEIQKNQKEINILEKKIKIKTEQIEKIKKQVADLLNYQYKHQYPNALVIIMQNGNLNDKTRNLEYLKYIQNTQRKSFSSLKSEQQELYILENSLQEKSNKLKQLAQHNRKMAKQVEIQRNKQIKLKNSIEIAIDQDKREIKTLQQSENRLNHLIRDLAKQQKQRQ-----------------LVYQSKRKNNTLNNIH---------SSKKDKQVLGN-----LTQEDLHLTESKHASIIDSSESLVNSNFSRYKGLLRLPVREGIISQSYGQKRDDFGIVKGFVIRSPQNLPVFSVGDGIVVYRGVIPGYGSTVVIMHDNVYVTIYTGLSRINVSSDGERVKANTIIGETGVQYNGETGLYFELRENSRPINPKSW
# BLASTP 2.14.0+
# Query: NsymbHoplonew_00302
# Database: /home/blastdb/nr
# Fields: query id, subject id, evalue, bit score, alignment length, s. start, s. end, subject title, subject tax id, subject seq, query seq
# 10 hits found
NsymbHoplonew_00302	ref|WP_100156959.1|	0	703	501	5	505	2,3-bisphosphoglycerate-independent phosphoglycerate mutase [Snodgrassella alvi]	1196083	KPVVLLILDGFGHRADGDDNAILLAHTPHIDNYRQHYAYGTIDASERMVGLPIGQFGNSEVGHLNIGAGRVVPQDITRIDMAIEDKSLEKNIVLQEAWQTTNRTVHLLGLFSDGGVHSHIEHFFAVIDAAIEAGMQKIVVHPFLDGRDTPPQSAHPYLLRLQEYMQLHPQVICGAIVGRFYAMDRDNRWDRVEAAYNTLFGDAPYHAVSPISALEAAYERGEQDEFVKPTIVSPDAELKNGDAILFLNFRADRARELTQALTFENFTGFQRQHTVQPGYFASITAYGAQFPHPVMFGRQSVRNGLGEFLATQGLSQLRIAETEKYPHVTYFFSGGREEPYIGEERIMIPSPKVTTYDLQPEMSAVGITEEIIDSLQHHRHDVIICNFANGDMVGHTGSLDAAVKAVETLDSCVARVVEATLAAGGEVIITADHGNCEHMYDRENQQPHTQHTVEPVPFIYIGRKATIHTGGALKDVAPSLLAVLGLNPPSEMTGRNLIEFT	KPVVLLILDGVGHGLKTKDNAMFNAKTPHWDNLVENYAYGTIDASEKMVGLPEGQFGNSEVGHLNIGAGRVIDQDITRINDSIKEGTLAYVPVMKELISKKNRTVHLIGLFSDGGVHSHIEHFFSILDILVENGLEKVAVHPFLDGRDTPPRSAKPYLKRLEKYIQDHPQVRIGSIAGRFYAMDRDNRWDRVEKAYNALVGLNTENSSDSISALEKAYERGENDEFVMPTLIHSDASLNNDDAVLFLNFRADRVRELLRALIEQDFDEFVRLKMPKLGYVASMTKYGAMFDCPVMFPPQSLKNSLGEYVSKKGLRQLRIAETEKYPHVTYFFSGGREQPYPKEERILIPSPKVKTYDLKPEMSACEVTDKIIDVVNNEEFELIICNFANGDMVGHTGNLSASIRAIETLDDCIGRIVASVLRKGGEILITADHGNCEKMYDERNNQPHTQHTTNPVPFLYIGEKATVKFGGALKDIAPTLLAMLGLEKPTEMTGENLIEFT
NsymbHoplonew_00302	ref|WP_100099044.1|	0	702	501	5	505	2,3-bisphosphoglycerate-independent phosphoglycerate mutase [Snodgrassella alvi]	1196083	KPIVLLILDGFGHRAEGDDNAILLAHTPHIDHYRQHYAYGTIDASERMVGLPAGQFGNSEVGHLNIGAGRIVPQDITRIDMAIEEHTLEHNPVLQQAWNNPNRTVHLLGLFSDGGVHSHIEHFFAVMDAAIAAGMQKIVVHPFLDGRDTPPQSARPYLQRLEHYMQQHPQVLCGAVVGRFFAMDRDNRWDRVEAAYNALFGDTSYQAVSPVSALEAAYARGEQDEFVKPTIVSPQAGIIDGDAILFLNFRADRARELTQALTFTDFTGFERKHQVQPGYFASITAYGTQFAHPVMFGRQSVNNGLGEFLAAQGVSQLRIAETEKYPHVTYFFSGGREEPYIGEERIMIPSPKVTTYDLQPQMSAIGITEQIIDSLQHHRHDVIICNFANGDMVGHTGSLDAAIKAVETLDSCVAHVVEAALAAGGEVIITADHGNCEHMYDEQNQQPHTQHTIEPVPFIYIGRKATIRTGGALKDVAPSLLTALGLAPPTEMTGQNLIEFA	KPVVLLILDGVGHGLKTKDNAMFNAKTPHWDNLVENYAYGTIDASEKMVGLPEGQFGNSEVGHLNIGAGRVIDQDITRINDSIKEGTLAYVPVMKELISKKNRTVHLIGLFSDGGVHSHIEHFFSILDILVENGLEKVAVHPFLDGRDTPPRSAKPYLKRLEKYIQDHPQVRIGSIAGRFYAMDRDNRWDRVEKAYNALVGLNTENSSDSISALEKAYERGENDEFVMPTLIHSDASLNNDDAVLFLNFRADRVRELLRALIEQDFDEFVRLKMPKLGYVASMTKYGAMFDCPVMFPPQSLKNSLGEYVSKKGLRQLRIAETEKYPHVTYFFSGGREQPYPKEERILIPSPKVKTYDLKPEMSACEVTDKIIDVVNNEEFELIICNFANGDMVGHTGNLSASIRAIETLDDCIGRIVASVLRKGGEILITADHGNCEKMYDERNNQPHTQHTTNPVPFLYIGEKATVKFGGALKDIAPTLLAMLGLEKPTEMTGENLIEFT
NsymbHoplonew_00302	ref|WP_100123034.1|	0	701	501	5	505	2,3-bisphosphoglycerate-independent phosphoglycerate mutase [Snodgrassella alvi]	1196083	KPIVLLILDGFGHRAEGDDNAILLAHTPHIDHYRQHYAYGTIDASERMVGLPAGQFGNSEVGHLNIGAGRIVPQDITRIDMAIEEHTLEHNPVLQQAWNNPNRTVHLLGLFSDGGVHSHIEHFFAVMDAAIAAGMQKIVVHPFLDGRDTPPQSARPYLQRLEHYMQQHPQVLCGAVVGRFFAMDRDNRWDRVEAAYNALFGDTSYQAVSPVSALEAAYARGEQDEFVKPTIVSPQAGVIDGDAILFLNFRADRARELTQALTFTDFTGFERKHQVQPGYFASITAYGTQFAHPVMFGRQSVNNGLGEFLAAQGVSQLRIAETEKYPHVTYFFSGGREEPYIGEERIMIPSPKVTTYDLQPQMSAIGITEQIIDSLQHHRHDVIICNFANGDMVGHTGSLDAAIKAVETLDSCVAHVVEAALAAGGEVIITADHGNCEHMYDEQNQQPHTQHTIEPVPFIYIGRKATIRTGGALKDVAPSLLTALGLAPPTEMTGQNLIEFA	KPVVLLILDGVGHGLKTKDNAMFNAKTPHWDNLVENYAYGTIDASEKMVGLPEGQFGNSEVGHLNIGAGRVIDQDITRINDSIKEGTLAYVPVMKELISKKNRTVHLIGLFSDGGVHSHIEHFFSILDILVENGLEKVAVHPFLDGRDTPPRSAKPYLKRLEKYIQDHPQVRIGSIAGRFYAMDRDNRWDRVEKAYNALVGLNTENSSDSISALEKAYERGENDEFVMPTLIHSDASLNNDDAVLFLNFRADRVRELLRALIEQDFDEFVRLKMPKLGYVASMTKYGAMFDCPVMFPPQSLKNSLGEYVSKKGLRQLRIAETEKYPHVTYFFSGGREQPYPKEERILIPSPKVKTYDLKPEMSACEVTDKIIDVVNNEEFELIICNFANGDMVGHTGNLSASIRAIETLDDCIGRIVASVLRKGGEILITADHGNCEKMYDERNNQPHTQHTTNPVPFLYIGEKATVKFGGALKDIAPTLLAMLGLEKPTEMTGENLIEFT
NsymbHoplonew_00302	ref|WP_110414195.1|	0	699	501	5	505	2,3-bisphosphoglycerate-independent phosphoglycerate mutase [Snodgrassella alvi]	1196083	KPVVLLILDGFGHRAEGNDNAILLAHTPHIDNYRQQYAYGTIDASERMVGLPVGQFGNSEVGHLNIGAGRVVPQDITRIDMAIEDHTLEQNPVLQQAWNNPNHTVHLLGLFSDGGVHSHIEHFFAVIDAALAAGMQKIVVHPFLDGRDTPPQSARPYLQRLQQYMQQHSQILCGAIVGRFFAMDRDNRWDRVEAAYNALFGDAPYQADSPVAALDAAYTRGEQDEFVKPTIVSPQAKLLDGDAILFLNFRADRARELTQALTFTDFDGFERKYRVQPGYFATITAYGTQFSNPVMFEKQSVNNGLGEFLAGQGLRQLRIAETEKYPHVTYFFSGGREEPYIGEERIMIPSPKVTTYDLQPEMSAVGITEQIIDSLKHHRHDVIICNFANGDMVGHTGSLDAAIKAVETLDSCVAQVVETTLSAGGEVIITADHGNCEHMYDEKNQQPHTQHTVEPVPFIYIGRKATIRSGGALKDVAPSLLTALGLTPPAEMTGQNLIEFT	KPVVLLILDGVGHGLKTKDNAMFNAKTPHWDNLVENYAYGTIDASEKMVGLPEGQFGNSEVGHLNIGAGRVIDQDITRINDSIKEGTLAYVPVMKELISKKNRTVHLIGLFSDGGVHSHIEHFFSILDILVENGLEKVAVHPFLDGRDTPPRSAKPYLKRLEKYIQDHPQVRIGSIAGRFYAMDRDNRWDRVEKAYNALVGLNTENSSDSISALEKAYERGENDEFVMPTLIHSDASLNNDDAVLFLNFRADRVRELLRALIEQDFDEFVRLKMPKLGYVASMTKYGAMFDCPVMFPPQSLKNSLGEYVSKKGLRQLRIAETEKYPHVTYFFSGGREQPYPKEERILIPSPKVKTYDLKPEMSACEVTDKIIDVVNNEEFELIICNFANGDMVGHTGNLSASIRAIETLDDCIGRIVASVLRKGGEILITADHGNCEKMYDERNNQPHTQHTTNPVPFLYIGEKATVKFGGALKDIAPTLLAMLGLEKPTEMTGENLIEFT
NsymbHoplonew_00302	ref|WP_084563599.1|	0	697	501	5	505	2,3-bisphosphoglycerate-independent phosphoglycerate mutase [Snodgrassella alvi]	1196083	KPVVLLILDGFGHRAEGNDNAILLAHTPHLDNYRQQYAYGTIDASERMVGLPVGQFGNSEVGHLNIGAGRVVPQDITRIDMAIEDHTLEQNPVLQQAWNNPNHTVHLLGLFSDGGVHSHIEHFFAVIDAALAAGMQKIVVHPFLDGRDTPPQSARPYLQRLQQYMQQHSQILCGAIVGRFFAMDRDNRWDRVEAAYNALFGDAPYQADSPVAALDAAYTRGEQDEFVKPTIVSPQAKLLDGDAILFLNFRADRARELTQALTFADFDGFKRKYRVQPGYFATITAYGTQFSNPVMFEKQSVNNGLGEFLAGQGLRQLRIAETEKYPHVTYFFSGGREEPYIGEERIMIPSPKVTTYDLQPEMSAVGITEQIIDSLKHHRHDVIICNFANGDMVGHTGSLDAAIKAVETLDSCVAQVVETTLSVGGEVIITADHGNCEHMYDEKNQQPHTQHTVEPVPFIYIGRKATIRSGGALKDVAPSLLTALGLTPPAEMTGQNLIEFT	KPVVLLILDGVGHGLKTKDNAMFNAKTPHWDNLVENYAYGTIDASEKMVGLPEGQFGNSEVGHLNIGAGRVIDQDITRINDSIKEGTLAYVPVMKELISKKNRTVHLIGLFSDGGVHSHIEHFFSILDILVENGLEKVAVHPFLDGRDTPPRSAKPYLKRLEKYIQDHPQVRIGSIAGRFYAMDRDNRWDRVEKAYNALVGLNTENSSDSISALEKAYERGENDEFVMPTLIHSDASLNNDDAVLFLNFRADRVRELLRALIEQDFDEFVRLKMPKLGYVASMTKYGAMFDCPVMFPPQSLKNSLGEYVSKKGLRQLRIAETEKYPHVTYFFSGGREQPYPKEERILIPSPKVKTYDLKPEMSACEVTDKIIDVVNNEEFELIICNFANGDMVGHTGNLSASIRAIETLDDCIGRIVASVLRKGGEILITADHGNCEKMYDERNNQPHTQHTTNPVPFLYIGEKATVKFGGALKDIAPTLLAMLGLEKPTEMTGENLIEFT
NsymbHoplonew_00302	ref|WP_100155584.1|	0	697	501	5	505	2,3-bisphosphoglycerate-independent phosphoglycerate mutase [Snodgrassella alvi]	1196083	KPIVLLILDGFGHRAEGDDNAILLAHTPHIDHYRQHYAYGTIDASERMVGLPTGQFGNSEVGHLNIGAGRIVPQDITRIDMAIEDHTLEHNSVLQQAWNNPNCTVHLLGLFSDGGVHSHIEHFFAVMDAAIAAGMQKIVVHPFLDGRDTPPQSARPYLQRLERYMQQHPQVLCGAVVGRFFAMDRDNRWDRVEAAYNALFGDAPYQAASPTAALEEAYARGEQDEFVKPTVVSSQAGLIDGDAILFLNFRADRARELTQALTFTDFTGFERKHRVQPGYFASITAYGTQFAHPVMFGRQSVNNGLGEFLAAQGLSQLRIAETEKYPHVTYFFSGGREEPYIGEERIMIPSPKVTTYDLQPEMSAIGITEQIIDSLQHHRHDVIICNFANGDMVGHTGSLDAAIRAVETLDSCVARVVDTARATGGEVIITADHGNCEHMYDEQNQQPHTQHTVEPVPFIYIGRKATIHSGGALKDVAPSLLTALGLTPPAEMTGQNLIEFT	KPVVLLILDGVGHGLKTKDNAMFNAKTPHWDNLVENYAYGTIDASEKMVGLPEGQFGNSEVGHLNIGAGRVIDQDITRINDSIKEGTLAYVPVMKELISKKNRTVHLIGLFSDGGVHSHIEHFFSILDILVENGLEKVAVHPFLDGRDTPPRSAKPYLKRLEKYIQDHPQVRIGSIAGRFYAMDRDNRWDRVEKAYNALVGLNTENSSDSISALEKAYERGENDEFVMPTLIHSDASLNNDDAVLFLNFRADRVRELLRALIEQDFDEFVRLKMPKLGYVASMTKYGAMFDCPVMFPPQSLKNSLGEYVSKKGLRQLRIAETEKYPHVTYFFSGGREQPYPKEERILIPSPKVKTYDLKPEMSACEVTDKIIDVVNNEEFELIICNFANGDMVGHTGNLSASIRAIETLDDCIGRIVASVLRKGGEILITADHGNCEKMYDERNNQPHTQHTTNPVPFLYIGEKATVKFGGALKDIAPTLLAMLGLEKPTEMTGENLIEFT
NsymbHoplonew_00302	ref|WP_084554257.1|	0	696	501	5	505	2,3-bisphosphoglycerate-independent phosphoglycerate mutase [Snodgrassella alvi]	1196083	KPVVLLILDGFGHRAEGNDNAILLAHTPHLDNYRQQYAYGTIDASERMVGLPVGQFGNSEVGHLNIGAGRVVPQDITRIDMAIEDHTLEQNPVLQQAWNNPNHTVHLLGLFSDGGVHSHIEHFFAVIDAALAAGMQKIVVHPFLDGRDTPPQSARPYLQRLQQYMQQHSQILCGAIVGRFFAMDRDNRWDRVEAAYNALFGDAPYQADSPVAALDAAYTRGEQDEFVKPTIVSPQAKLLDGDAILFLNFRADRARELTQALTFTDFDGFERKYRVQPGYFATITAYGTQFSNPVMFEKQSVNNGLGEFLAGQGLRQLRIAETEKYPHVTYFFSGGREEPYIGEERIMIPSPKVTTYDLQPEMSAVGITEQIIDSLKHHRHDVIICNFANGDMVGHTGSLDAAIKAVETLDSCVAQVVETTLSVGGEVIITADHGNCEHMYDEKNQQPHTQHTVEPVPFIYIGRKATIRSGGALKDVAPSLLTALGLIPPAEMTGQNLIEFT	KPVVLLILDGVGHGLKTKDNAMFNAKTPHWDNLVENYAYGTIDASEKMVGLPEGQFGNSEVGHLNIGAGRVIDQDITRINDSIKEGTLAYVPVMKELISKKNRTVHLIGLFSDGGVHSHIEHFFSILDILVENGLEKVAVHPFLDGRDTPPRSAKPYLKRLEKYIQDHPQVRIGSIAGRFYAMDRDNRWDRVEKAYNALVGLNTENSSDSISALEKAYERGENDEFVMPTLIHSDASLNNDDAVLFLNFRADRVRELLRALIEQDFDEFVRLKMPKLGYVASMTKYGAMFDCPVMFPPQSLKNSLGEYVSKKGLRQLRIAETEKYPHVTYFFSGGREQPYPKEERILIPSPKVKTYDLKPEMSACEVTDKIIDVVNNEEFELIICNFANGDMVGHTGNLSASIRAIETLDDCIGRIVASVLRKGGEILITADHGNCEKMYDERNNQPHTQHTTNPVPFLYIGEKATVKFGGALKDIAPTLLAMLGLEKPTEMTGENLIEFT
NsymbHoplonew_00302	ref|WP_084586200.1|	0	695	501	5	505	2,3-bisphosphoglycerate-independent phosphoglycerate mutase [Snodgrassella alvi]	1196083	KPVVLLILDGFGHRAEGNDNAILLAHTPYIDNYRQHYAYGTIDASERMVGLPVGQFGNSEVGHLNIGAGRVVPQDITRIDMAIEDHTLEQNPVLQQAWNNPNHTVHLLGLFSDGGVHSHIEHFFAVIDAALAAGMQKIVVHPFLDGRDTPPQSARPYLQRLQQYMQQHSQILCGALVGRFFAMDRDNRWDRVEAAYNALFGDAPYQADSPVAALDAAYTRGEQDEFVKPTIVSPQAKLLDGDAILFLNFRADRARELTQALTFTDFDGFERKYRVQPGYFATITAYGTQFSNPVMFEKQSVNNGLGEFLAGQGLRQLRIAETEKYPHVTYFFSGGREEPYIGEERIMIPSPKVTTYDLQPEMSAVGITEQIIDSLKHHRHDVIICNFANGDMVGHTGSLDAAIKAVETLDSCVAQVVETTLSAGGEVIITADHGNCEHMYDEKNQQPHTQHTVEPVPFIYIGRKATIRSGGALKDVAPSLLTALGLTPPAEMTGQNLIEFT	KPVVLLILDGVGHGLKTKDNAMFNAKTPHWDNLVENYAYGTIDASEKMVGLPEGQFGNSEVGHLNIGAGRVIDQDITRINDSIKEGTLAYVPVMKELISKKNRTVHLIGLFSDGGVHSHIEHFFSILDILVENGLEKVAVHPFLDGRDTPPRSAKPYLKRLEKYIQDHPQVRIGSIAGRFYAMDRDNRWDRVEKAYNALVGLNTENSSDSISALEKAYERGENDEFVMPTLIHSDASLNNDDAVLFLNFRADRVRELLRALIEQDFDEFVRLKMPKLGYVASMTKYGAMFDCPVMFPPQSLKNSLGEYVSKKGLRQLRIAETEKYPHVTYFFSGGREQPYPKEERILIPSPKVKTYDLKPEMSACEVTDKIIDVVNNEEFELIICNFANGDMVGHTGNLSASIRAIETLDDCIGRIVASVLRKGGEILITADHGNCEKMYDERNNQPHTQHTTNPVPFLYIGEKATVKFGGALKDIAPTLLAMLGLEKPTEMTGENLIEFT
NsymbHoplonew_00302	ref|WP_096765981.1|	0	692	501	5	505	2,3-bisphosphoglycerate-independent phosphoglycerate mutase [Snodgrassella alvi]	1196083	KPVVLLILDGFGHRAEGNDNAILLAHTPHIDNYRQQYAYGTIDASERMVGLPVGQFGNSEVGHLNIGAGRVVPQDITRIDMAIEDHTLEQNPVLQQAWNNPNHTVHLLGLFSDGGVHSHIEHFFAIIDAALAAGMQKIVVHPFLDGRDTPPQSARPYLQRLQQYMQQHSQILCGAIVGRFFAMDRDNRWDRVEAAYNALFGDAPYQADSPVAALDAAYTRGEQDEFVKPTTVSPQAKLLDGDAILFLNFRADRARELTQALTFADFDGFKRKYRVQPGYFATITAYGTQFSNPVMFEKQSVNNGLGEFLAGQGLRQLRIAETEKYPHVTYFFSGGREEPYIGEERIMIPSPKVTTYDLQPEMSAVGITEQIIDSLKHHRHDVIICNFANGDMVGHTGSLDAAIKAVETLDSCVAQVVETTLSVGGEVIITADHGNCEHMYDEKNQQPHTQHTVEPVPFIYIGRKATIRSCGALKDVAPSLLTALGLTPPAEMTGQNLIKFT	KPVVLLILDGVGHGLKTKDNAMFNAKTPHWDNLVENYAYGTIDASEKMVGLPEGQFGNSEVGHLNIGAGRVIDQDITRINDSIKEGTLAYVPVMKELISKKNRTVHLIGLFSDGGVHSHIEHFFSILDILVENGLEKVAVHPFLDGRDTPPRSAKPYLKRLEKYIQDHPQVRIGSIAGRFYAMDRDNRWDRVEKAYNALVGLNTENSSDSISALEKAYERGENDEFVMPTLIHSDASLNNDDAVLFLNFRADRVRELLRALIEQDFDEFVRLKMPKLGYVASMTKYGAMFDCPVMFPPQSLKNSLGEYVSKKGLRQLRIAETEKYPHVTYFFSGGREQPYPKEERILIPSPKVKTYDLKPEMSACEVTDKIIDVVNNEEFELIICNFANGDMVGHTGNLSASIRAIETLDDCIGRIVASVLRKGGEILITADHGNCEKMYDERNNQPHTQHTTNPVPFLYIGEKATVKFGGALKDIAPTLLAMLGLEKPTEMTGENLIEFT
NsymbHoplonew_00302	ref|WP_174833314.1|	0	692	501	5	505	2,3-bisphosphoglycerate-independent phosphoglycerate mutase [Snodgrassella sp. ESL0323]	2705034	KPVVLLILDGFGHRVEGNDNAILLAHTPHIDNYRQQYAYGTIDASERMVGLPVGQFGNSEVGHLNIGAGRIVPQDITRIDMAIEDHTLEQNPVLRQAWNNPNHTVHLMGLFSDGGVHSHIEHFFAVIEAALAAGMQKIVVHPFLDGRDTPPQSARPYLQRLQQYMQQHSQILCGAVVGRFFAMDRDNRWDRVEAAYNALFGDAPYQADSPVAALDAAYTRGEQDEFVKPTIVSPQAKLLDGDAILFLNFRADRARQLTQALTFADFDGFKRKYRVQPGYFSTITAYGTQFSNPVMFEKQSVNNGLGEFLAGQGLSQLRIAETEKYPHVTYFFSGGREEPYIGEERIMIPSPKVNTYDLQPEMSAVGITEQIIDSLKHHRHDVIICNFANGDMVGHTGSLEAAIKAVETLDSCVAQVVETTLSAGGEVIITADHGNCEHMYDEKNQQPHTQHTVEPVPFIYIGRKATIRSGGALKDVAPSLLTALGLTPPAEMTGQNLIEFT	KPVVLLILDGVGHGLKTKDNAMFNAKTPHWDNLVENYAYGTIDASEKMVGLPEGQFGNSEVGHLNIGAGRVIDQDITRINDSIKEGTLAYVPVMKELISKKNRTVHLIGLFSDGGVHSHIEHFFSILDILVENGLEKVAVHPFLDGRDTPPRSAKPYLKRLEKYIQDHPQVRIGSIAGRFYAMDRDNRWDRVEKAYNALVGLNTENSSDSISALEKAYERGENDEFVMPTLIHSDASLNNDDAVLFLNFRADRVRELLRALIEQDFDEFVRLKMPKLGYVASMTKYGAMFDCPVMFPPQSLKNSLGEYVSKKGLRQLRIAETEKYPHVTYFFSGGREQPYPKEERILIPSPKVKTYDLKPEMSACEVTDKIIDVVNNEEFELIICNFANGDMVGHTGNLSASIRAIETLDDCIGRIVASVLRKGGEILITADHGNCEKMYDERNNQPHTQHTTNPVPFLYIGEKATVKFGGALKDIAPTLLAMLGLEKPTEMTGENLIEFT
# BLASTP 2.14.0+
# Query: NsymbHoplonew_00303
# Database: /home/blastdb/nr
# Fields: query id, subject id, evalue, bit score, alignment length, s. start, s. end, subject title, subject tax id, subject seq, query seq
# 10 hits found
NsymbHoplonew_00303	ref|WP_040667557.1|	5.57e-75	232	181	2	182	YqgE/AlgH family protein [Neisseria wadsworthii]	607711	NLTDHFLIAAPSMNDMFFENSVVYLCEHNEDGALGVIINKPSPVTMDLVFEAAGHHTPERFKGEWVMMGGPVQIDRGFVVHMPIGSWQSSLAVNDHVAMTTSRDIIEKLSQSDLVQKAVITIGYASWSEGQLEQELMDNSWLTVPADERILFDLPHEERYEAAMAKLGVSPQTLMGGAGHA	SLSDHFLIATPQITDPYFSHSVVYIFEHNQNGAMGVIINKPSPLKMEHLFKAIEKETPKQFEESWLLLGGPVQIDRGFLIHTPVGNWQSSLLINDNIAVTTSKDIIESLFDEQSMMKSLATIGYSAWTEGQLESEMNENAWIAIPANQTIMFDLPYHQRYEAALGSLGIKAYDIMAGVGHA
NsymbHoplonew_00303	ref|WP_085362926.1|	8.58e-74	229	181	2	182	YqgE/AlgH family protein [Neisseria zoodegmatis]	326523	NLADHFLVAMPSMDDPFFEGSVVYLCQHNEEGAMGIVINKPSPVTMDLIFAAADTNIPERFQNEWVMMGGPVQIDRGYVVHTPVGNWQNSLIVNSDVALTTSRDIIENLAQPDAVDKAVVSIGYASWEAGQLEEELAANAWLTVPADTKILFDLPYADRYEAAFAKVGINPSLIMNGAGHA	SLSDHFLIATPQITDPYFSHSVVYIFEHNQNGAMGVIINKPSPLKMEHLFKAIEKETPKQFEESWLLLGGPVQIDRGFLIHTPVGNWQSSLLINDNIAVTTSKDIIESLFDEQSMMKSLATIGYSAWTEGQLESEMNENAWIAIPANQTIMFDLPYHQRYEAALGSLGIKAYDIMAGVGHA
NsymbHoplonew_00303	emb|VEF02130.1|	1.11e-73	229	185	2	186	Uncharacterized ACR, COG1678 [Neisseria canis]	493	KSSMNLTDHFLIASLSMSDMFFENSVVYLCEHNEDGALGVIINKPSPVTMDLVFEAAGHHTPERFKGEWVMMGGPVQIDRGFVVHMPIGSWQSSLAVNDHVAMTTSRDIIEKLSQPDLVEKAIITIGYASWSKGQLEQELMDNSWLTVPADEQILFDLPHEERYEAALAKLGVSPQTLMGGAGHA	KITYSLSDHFLIATPQITDPYFSHSVVYIFEHNQNGAMGVIINKPSPLKMEHLFKAIEKETPKQFEESWLLLGGPVQIDRGFLIHTPVGNWQSSLLINDNIAVTTSKDIIESLFDEQSMMKSLATIGYSAWTEGQLESEMNENAWIAIPANQTIMFDLPYHQRYEAALGSLGIKAYDIMAGVGHA
NsymbHoplonew_00303	ref|WP_085390532.1|	1.12e-73	228	181	2	182	YqgE/AlgH family protein [Neisseria animaloris]	326522	NLADHFLVAMPSMDDPFFEGSVVYLCQHDENGAMGIVINKPSPVTMDLIFAAADTHIPDRFQNEWVMMGGPVQIDRGYVVHTPVGEWQSSLVVNSDVALTTSRDIIENLSRPDAVDKAVVSIGYANWEAGQLERELAENAWLTVPADMHILFDLPYAERYEAAFAKIGINPSLIMNGAGHA	SLSDHFLIATPQITDPYFSHSVVYIFEHNQNGAMGVIINKPSPLKMEHLFKAIEKETPKQFEESWLLLGGPVQIDRGFLIHTPVGNWQSSLLINDNIAVTTSKDIIESLFDEQSMMKSLATIGYSAWTEGQLESEMNENAWIAIPANQTIMFDLPYHQRYEAALGSLGIKAYDIMAGVGHA
NsymbHoplonew_00303	ref|WP_040665815.1|	1.39e-73	228	181	3	183	YqgE/AlgH family protein [Neisseria elongata]	495	NLTDHFLIATPSLEDPFFGGSVVYMCRHDGDGALGLVINKPSPIPMDAVFSAIDKPVPEQFRSSLVMMGGPVQIDRGFVVHSPCGQWQSSIAVNADTALTTSRDIIERLAENDAVGKAILTIGCSSWDAGQLERELEENSWLAVPADGNILFDLPFHERYRAALAKLGIEPVMLMREAGHA	SLSDHFLIATPQITDPYFSHSVVYIFEHNQNGAMGVIINKPSPLKMEHLFKAIEKETPKQFEESWLLLGGPVQIDRGFLIHTPVGNWQSSLLINDNIAVTTSKDIIESLFDEQSMMKSLATIGYSAWTEGQLESEMNENAWIAIPANQTIMFDLPYHQRYEAALGSLGIKAYDIMAGVGHA
NsymbHoplonew_00303	ref|WP_107918735.1|	1.79e-73	228	181	3	183	YqgE/AlgH family protein [Neisseria elongata]	495	NLTDHFLIATPSLEDPFFGGSVIYMCRHNGDGALGLVINKPSPIPMDAVFSAIDKPVPEQFRSSLVMMGGPVQIDRGFVVHSPCGQWQSSIAVNADTALTTSRDIIERLAENDAVGKAILTIGCASWDAGQLERELEENSWLAVPADGNILFDLPFHERYRAALAKLGIEPVMLMREAGHA	SLSDHFLIATPQITDPYFSHSVVYIFEHNQNGAMGVIINKPSPLKMEHLFKAIEKETPKQFEESWLLLGGPVQIDRGFLIHTPVGNWQSSLLINDNIAVTTSKDIIESLFDEQSMMKSLATIGYSAWTEGQLESEMNENAWIAIPANQTIMFDLPYHQRYEAALGSLGIKAYDIMAGVGHA
NsymbHoplonew_00303	ref|WP_070453883.1|	4.15e-73	227	181	3	183	YqgE/AlgH family protein [Neisseria sp. HMSC31F04]	1581075	NLTDHFLIATPSLEDPFFGGSVVYMCRHDGDGALGLVINKPSPIPMDAVFSAIDKPVPEQFRSSLVMMGGPVQIDRGFVVHSPCGQWQSSIAVNADTALTTSRDIIERLAENDAVGKAILTIGCASWDAGQLERELEENSWLAVPADGNILFDLPFHERYRAALAKLGIEPVMLMREAGHA	SLSDHFLIATPQITDPYFSHSVVYIFEHNQNGAMGVIINKPSPLKMEHLFKAIEKETPKQFEESWLLLGGPVQIDRGFLIHTPVGNWQSSLLINDNIAVTTSKDIIESLFDEQSMMKSLATIGYSAWTEGQLESEMNENAWIAIPANQTIMFDLPYHQRYEAALGSLGIKAYDIMAGVGHA
NsymbHoplonew_00303	ref|WP_074897632.1|	3.18e-72	225	181	3	183	YqgE/AlgH family protein [Neisseria elongata]	495	NLTDHFLIATPSLEDPFFGGSVVYMCRHDGDGALGLVINKPSPIPMDAVFYAIDKPVPEQFRSSLVMMGGPVQIDRGFVVHSPCGEWQSSIAVNADTALTTSRDIIERLAENDVVGKAILTIGCASWDAGQLERELEENSWLAVPADGNILFDLPFHERYRAALAKLGIEPVMLMREAGHA	SLSDHFLIATPQITDPYFSHSVVYIFEHNQNGAMGVIINKPSPLKMEHLFKAIEKETPKQFEESWLLLGGPVQIDRGFLIHTPVGNWQSSLLINDNIAVTTSKDIIESLFDEQSMMKSLATIGYSAWTEGQLESEMNENAWIAIPANQTIMFDLPYHQRYEAALGSLGIKAYDIMAGVGHA
NsymbHoplonew_00303	ref|WP_049248420.1|	4.36e-72	224	181	3	183	YqgE/AlgH family protein [Neisseria elongata]	495	NLTDHFLIATPSLEDPFFGGSVVYMCRHDGDGALGLVINKPSPIPMDAVFSAIDKPVPEQFRSSLVMMGGPVQIDRGFVVHSPCGEWQSSIAVNADTALTTSRDIIERLAENDVVGKAILTIGCASWDAGQLERELEENSWLSVPADGNILFDLPFHERYRAALAKLGIEPVMLMREAGHA	SLSDHFLIATPQITDPYFSHSVVYIFEHNQNGAMGVIINKPSPLKMEHLFKAIEKETPKQFEESWLLLGGPVQIDRGFLIHTPVGNWQSSLLINDNIAVTTSKDIIESLFDEQSMMKSLATIGYSAWTEGQLESEMNENAWIAIPANQTIMFDLPYHQRYEAALGSLGIKAYDIMAGVGHA
NsymbHoplonew_00303	ref|WP_096765982.1|	1.17e-71	224	182	11	192	YqgE/AlgH family protein [Snodgrassella alvi]	1196083	FSLANHFLIAMPSMEDPFFKESVIYLCEHSADGAMGIIVNKPSPIMMDLLFDSAKTPTPERFHGQNVLMGGPVQVDRGFLVHTPTGSWESSLLVTDDIAMTTSRDIIVGLTQENEVDKAVATIGYSSWSAGQLEQELANNSWITVPADNQILFDMPYKQRYKAALQLLNIDVANLSVLVGHA	YSLSDHFLIATPQITDPYFSHSVVYIFEHNQNGAMGVIINKPSPLKMEHLFKAIEKETPKQFEESWLLLGGPVQIDRGFLIHTPVGNWQSSLLINDNIAVTTSKDIIESLFDEQSMMKSLATIGYSAWTEGQLESEMNENAWIAIPANQTIMFDLPYHQRYEAALGSLGIKAYDIMAGVGHA
# BLASTP 2.14.0+
# Query: NsymbHoplonew_00304
# Database: /home/blastdb/nr
# Fields: query id, subject id, evalue, bit score, alignment length, s. start, s. end, subject title, subject tax id, subject seq, query seq
# 10 hits found
NsymbHoplonew_00304	ref|WP_089035310.1|	7e-42	145	143	5	147	Holliday junction resolvase RuvX [Neisseria chenwenguii]	1853278	GKGTTLAFDFGEARIGVAQGDAEVGLTHPLATVTGNSNEAKFEAIAKLVEEWQPVQFVVGLPTHTDGTEHELTRLSRKFGRRLQGRFNLPVYWVDERMSSLYAESLLDEAQVFGRKQKSVLDQVAAQAILQGFFEGGATEYFN	GKGTIIAIDYGLKRVGLACGDLSVRIAHPLTTITENNKNKKIKIIKDLMPKWQPILWVVGIPFHVDGSHNDLTKPCLNFAKLLNQKTQLPVHLVDERYSSCLAHELLNDNLVFGLKKKHILDQIAAQEILSSFFNEGSYQCIN
NsymbHoplonew_00304	ref|WP_151051771.1|	4.49e-41	143	141	7	147	Holliday junction resolvase RuvX [Neisseria zalophi]	640030	GTTLAFDFGEARIGVAEGDAEVGTAHPITTVTGNSNEAKFETIGKLLQEWQPKQLVVGLPFHTDGTEHEMTRLSRKFGQRLQGRFKLPVYWVDERMSSLYAESLLAEAQVFGKKQKQVLDQVAAQAILQSFFESGATEFFN	GTIIAIDYGLKRVGLACGDLSVRIAHPLTTITENNKNKKIKIIKDLMPKWQPILWVVGIPFHVDGSHNDLTKPCLNFAKLLNQKTQLPVHLVDERYSSCLAHELLNDNLVFGLKKKHILDQIAAQEILSSFFNEGSYQCIN
NsymbHoplonew_00304	ref|WP_070625483.1|	3.18e-40	141	146	2	147	MULTISPECIES: Holliday junction resolvase RuvX [Neisseria]	482	PDAPKGTVLAFDFGEARIGVAQGDAELGMTHPLATVTGNSNDEKFEAIAKLVKEWQPKYFVVGLPTHTDGTEHELTRLSRKFGRRLHGRFNLPVYWVDERMSSLYAESLLAETQVFGRKQKSVLDQVAAQAILQGFFEGGAAEYFN	PVQGKGTIIAIDYGLKRVGLACGDLSVRIAHPLTTITENNKNKKIKIIKDLMPKWQPILWVVGIPFHVDGSHNDLTKPCLNFAKLLNQKTQLPVHLVDERYSSCLAHELLNDNLVFGLKKKHILDQIAAQEILSSFFNEGSYQCIN
NsymbHoplonew_00304	ref|WP_004520086.1|	3.91e-40	140	146	2	147	MULTISPECIES: Holliday junction resolvase RuvX [Neisseria]	482	PDAPKGTVLAFDFGEARIGVAQGDAELGMTHPLATITGNSNDEKFEAIAKLVKEWQPKYFVVGLPTHTDGTEHELTRLSRKFGRRLHGRFNLPVYWVDERMSSLYAESLLAEAQVFGRKQKSVLDQVAAQAILQGFFEGGAAEYFN	PVQGKGTIIAIDYGLKRVGLACGDLSVRIAHPLTTITENNKNKKIKIIKDLMPKWQPILWVVGIPFHVDGSHNDLTKPCLNFAKLLNQKTQLPVHLVDERYSSCLAHELLNDNLVFGLKKKHILDQIAAQEILSSFFNEGSYQCIN
NsymbHoplonew_00304	ref|WP_107997023.1|	5.85e-40	140	142	6	147	Holliday junction resolvase RuvX [Neisseria cinerea]	483	KGTALAFDFGEARIGVAQGDAELGLSHPLSTVTGSSNDEKFAAIAKLVQEWQPRYFVVGLPVHTDGTEHEMTHLSRKFGRRLHGRFRLPVYWVDERLSSVYAESLLSEAQVFGKKRKSVLDQVAAQAILQSFFEGGSEEFFN	KGTIIAIDYGLKRVGLACGDLSVRIAHPLTTITENNKNKKIKIIKDLMPKWQPILWVVGIPFHVDGSHNDLTKPCLNFAKLLNQKTQLPVHLVDERYSSCLAHELLNDNLVFGLKKKHILDQIAAQEILSSFFNEGSYQCIN
NsymbHoplonew_00304	ref|WP_049322877.1|	6.45e-40	140	146	2	147	Holliday junction resolvase RuvX [Neisseria meningitidis]	487	PDAPKGTVLAFDFGEARIGVAQGDAELGMTHPLATVTGNSNDEKFEAIAKLVKEWQPKYFVVGLPTHTDGTEHELTRLSRKFGRRLHGRFNLPVYWVDERMSSLYAESLLAEAQVFGQKQKSVLDQVAAQAILQGFFEGGAAEYFN	PVQGKGTIIAIDYGLKRVGLACGDLSVRIAHPLTTITENNKNKKIKIIKDLMPKWQPILWVVGIPFHVDGSHNDLTKPCLNFAKLLNQKTQLPVHLVDERYSSCLAHELLNDNLVFGLKKKHILDQIAAQEILSSFFNEGSYQCIN
NsymbHoplonew_00304	ref|WP_070712019.1|	8.12e-40	140	146	2	147	Holliday junction resolvase RuvX [Neisseria sp. HMSC075C10]	1739539	PDAPKGTVLAFDFGEARIGVAQGDAELGMTHPLATVTGNSNDEKFEAIAKMVKEWQPKYFVVGLPTHTDGTEHELTRLSRKFGRRLYGRFKLPVYWVDERMSSLYAESLLAEAQVFGQKQKSVLDQVAAQAILQGFFEGGAAEYFN	PVQGKGTIIAIDYGLKRVGLACGDLSVRIAHPLTTITENNKNKKIKIIKDLMPKWQPILWVVGIPFHVDGSHNDLTKPCLNFAKLLNQKTQLPVHLVDERYSSCLAHELLNDNLVFGLKKKHILDQIAAQEILSSFFNEGSYQCIN
NsymbHoplonew_00304	gb|RKV72774.1|	1.17e-39	139	141	7	147	Holliday junction resolvase RuvX [Neisseria sp.]	192066	GTTLAFDFGEVRIGVAQGDAEVGLSHPLTTVTGGSNEAKFEAVAKLVGEWQPVQFVVGLPVHADGTEHELTRLSRKFGRRLQGRFKLPVYWVDERMSSLYAESLLAEAQVFGRKQKAVLDQVAAQAILQGFFEGGAVEYFN	GTIIAIDYGLKRVGLACGDLSVRIAHPLTTITENNKNKKIKIIKDLMPKWQPILWVVGIPFHVDGSHNDLTKPCLNFAKLLNQKTQLPVHLVDERYSSCLAHELLNDNLVFGLKKKHILDQIAAQEILSSFFNEGSYQCIN
NsymbHoplonew_00304	ref|WP_132954823.1|	1.18e-39	140	141	7	147	Holliday junction resolvase RuvX [Uruburuella suis]	252130	GTTLAFDFGEARIGVAEGDAEVGTAHPLATVTGEGNEAKFAVIAKLVAEWQPRQLVVGLPAHTDGSEHELTRLCRKFGRRLHGRFDLPVYWVDERLSSLYAESLLAEAQVFGRKQKAVLDQVAAQAILQGFFEGGAAEYFN	GTIIAIDYGLKRVGLACGDLSVRIAHPLTTITENNKNKKIKIIKDLMPKWQPILWVVGIPFHVDGSHNDLTKPCLNFAKLLNQKTQLPVHLVDERYSSCLAHELLNDNLVFGLKKKHILDQIAAQEILSSFFNEGSYQCIN
NsymbHoplonew_00304	ref|WP_050185466.1|	1.24e-39	139	142	6	147	Holliday junction resolvase RuvX [Neisseria meningitidis]	487	KGTALAFDFGEARIGVAQGDAELGLSHPLATVTGGSNDEKFAAIAKLVQEWQPRYFVVGLPVHTDGTKHEMTHLSRKFGRRLNGRFHLPVYWVDERLSSVYAESLLSEAQVFGKKRKSVLDQVAAQAILHGFFEGGPAECFN	KGTIIAIDYGLKRVGLACGDLSVRIAHPLTTITENNKNKKIKIIKDLMPKWQPILWVVGIPFHVDGSHNDLTKPCLNFAKLLNQKTQLPVHLVDERYSSCLAHELLNDNLVFGLKKKHILDQIAAQEILSSFFNEGSYQCIN
# BLASTP 2.14.0+
# Query: NsymbHoplonew_00305
# Database: /home/blastdb/nr
# Fields: query id, subject id, evalue, bit score, alignment length, s. start, s. end, subject title, subject tax id, subject seq, query seq
# 2 hits found
NsymbHoplonew_00305	ref|WP_099693664.1|	7.1	34.3	55	91	141	UvrD-helicase domain-containing protein [Sporosarcina sp. P26b]	2048253	EFVTGRSTNYVRKSHTERYYFRSGKYIYTDKMCDFI---MEVNRLS-NRAIIKRL	EYVNNNLENEMFLSYTEMFYCRTEKLIYLDILMDFLIFSIQLNKLSNNEGVINRI
NsymbHoplonew_00305	ref|WP_114925547.1|	7.2	34.3	55	91	141	UvrD-helicase domain-containing protein [Sporosarcina sp. PTS2304]	2283194	EFVTGRSTNYVRKSHTERYYFRSGKYIYTDKMCDFI---MEVNRLS-NRAIIKRL	EYVNNNLENEMFLSYTEMFYCRTEKLIYLDILMDFLIFSIQLNKLSNNEGVINRI
# BLASTP 2.14.0+
# Query: NsymbHoplonew_00306
# Database: /home/blastdb/nr
# Fields: query id, subject id, evalue, bit score, alignment length, s. start, s. end, subject title, subject tax id, subject seq, query seq
# 1 hits found
NsymbHoplonew_00306	gb|KJS35305.1|	2.1	34.3	33	1	33	hypothetical protein VR74_17150 [Hyphomonas sp. BRH_c22]	1629710	MLPPADPAIVDDLEQIRLSDEEIQRTLAENGNY	MYPKVDESTIENLRQRKVLERERKRTIRENGNY
# BLASTP 2.14.0+
# Query: NsymbHoplonew_00307
# Database: /home/blastdb/nr
# Fields: query id, subject id, evalue, bit score, alignment length, s. start, s. end, subject title, subject tax id, subject seq, query seq
# 10 hits found
NsymbHoplonew_00307	ref|WP_066613502.1|	1.85e-24	98.2	100	6	104	preprotein translocase subunit YajC [Crenobacter luteus]	1452487	AYAANGTAGLDLM-GFLPMIAIFAVFWFLLIRPQQKKMKEHQKMLTALEKGDEVVTQGGVAGRVTKVGEAFLTVEIANGVEIQVQRSAVAGKLEKGTLKS	AFAAEPAATSSLLSGTFLIISIFFLFWFLIIRPQSKKIKEHQNLINSLQRGDKVLTHSGIIGKITKIGETTFTIESANNVELLIDKNYITRKYEPVTTQS
NsymbHoplonew_00307	ref|WP_088737658.1|	4.61e-24	97.1	101	6	106	preprotein translocase subunit YajC [Xenophilus sp. AP218F]	2014876	AYASTAAPAGFDIMGLLPMVVIFVLFWFLMVRPQQKRMKEHQKMLSEIQKGDEVVTQGGIIGRVVKAGEQYITVEIANNVEINVQRAAISGKLEKGTLKAQ	AFAAEPAATSSLLSGTFLIISIFFLFWFLIIRPQSKKIKEHQNLINSLQRGDKVLTHSGIIGKITKIGETTFTIESANNVELLIDKNYITRKYEPVTTQSK
NsymbHoplonew_00307	ref|WP_124643781.1|	1.8e-23	95.5	102	5	106	MULTISPECIES: preprotein translocase subunit YajC [unclassified Aquitalea]	2628611	DKAFAAGTAPGGFDIMSFLPMIVIFVLFWFLMVRPQQKKMKEHQKMLSEIQKGDEVVTQGGILGRVVKTGEQFLTVEIANGVEINVQRPAVTGKVEKGTLKS	DIAFAAEPAATSSLLSGTFLIISIFFLFWFLIIRPQSKKIKEHQNLINSLQRGDKVLTHSGIIGKITKIGETTFTIESANNVELLIDKNYITRKYEPVTTQS
NsymbHoplonew_00307	gb|PPC94574.1|	6.81e-23	94.4	89	6	93	preprotein translocase subunit YajC [Methylotenera sp.]	2051956	AYAAPASATSDLMSFLPLIV-IFVLFYFMIIRPQMKQAKEQRNMIAALQKGDEVVTSGGIVGKVTKVADAFVTVEIAANTEITVQKNAI	AFAAEPAATSSLLSGTFLIISIFFLFWFLIIRPQSKKIKEHQNLINSLQRGDKVLTHSGIIGKITKIGETTFTIESANNVELLIDKNYI
NsymbHoplonew_00307	gb|PKO68939.1|	6.93e-23	94.4	89	10	97	preprotein translocase subunit YajC [Betaproteobacteria bacterium HGW-Betaproteobacteria-14]	2013705	AAPAGDATGGLM-GLLPIILMFVVLWFLMIRPQMKRAKEHKAMVESMQKGDEVLTNGGIAGRITKMGETYISVEIAENVEISLQRNAIT	AEPA--ATSSLLSGTFLIISIFFLFWFLIIRPQSKKIKEHQNLINSLQRGDKVLTHSGIIGKITKIGETTFTIESANNVELLIDKNYIT
NsymbHoplonew_00307	ref|WP_113194471.1|	1.06e-22	93.6	100	6	105	preprotein translocase subunit YajC [Pseudomonas sp. MWU12-2534b]	2071715	AYAAGAAPSGFDLMGFLPMIVIFVLFWFLMVRPQQKRMKETQKMLSEIQKGDEVATQGGIVGRVAKIGEQFLTLEIANGVEITAQRGSVSAKLEKGTLKS	AFAAEPAATSSLLSGTFLIISIFFLFWFLIIRPQSKKIKEHQNLINSLQRGDKVLTHSGIIGKITKIGETTFTIESANNVELLIDKNYITRKYEPVTTQS
NsymbHoplonew_00307	ref|WP_077297147.1|	1.74e-22	92.8	82	12	93	preprotein translocase subunit YajC [Aquaspirillum sp. LM1]	1938604	MIGIFILFWFLMVRPQQKKMKEHKAMLDALQKGEEVLTQGGIAGRITKAGDEYLTVEISNGVEIVVQRAAVASKLEKGTLKS	IISIFFLFWFLIIRPQSKKIKEHQNLINSLQRGDKVLTHSGIIGKITKIGETTFTIESANNVELLIDKNYITRKYEPVTTQS
NsymbHoplonew_00307	ref|WP_189373744.1|	2.25e-22	92.8	100	6	105	preprotein translocase subunit YajC [Vogesella alkaliphila]	1193621	AFANTSATGGFDLMGFLPMIVIFVLFWFLLIRPQQKKMKEHQKMLSEINKGDEVATQGGIVGRVTKAGDQYLAIEIANGVEINVQRGAIAAKLEKGTIKS	AFAAEPAATSSLLSGTFLIISIFFLFWFLIIRPQSKKIKEHQNLINSLQRGDKVLTHSGIIGKITKIGETTFTIESANNVELLIDKNYITRKYEPVTTQS
NsymbHoplonew_00307	ref|WP_115431900.1|	2.29e-22	92.8	101	6	104	preprotein translocase subunit YajC [Crenobacter cavernae]	2290923	AYAATGPAGLDLMS--FLPMIAIFAVFWLLLIRPQQKKAKEHQKMLSVLEKGDEVVTQGGVAGRVTKVGEAFLAVEIANGVEIQVQRSAVSGKLEKGTLKS	AFAAEPAATSSLLSGTFL-IISIFFLFWFLIIRPQSKKIKEHQNLINSLQRGDKVLTHSGIIGKITKIGETTFTIESANNVELLIDKNYITRKYEPVTTQS
NsymbHoplonew_00307	ref|WP_008955139.1|	2.68e-22	92.8	100	6	105	MULTISPECIES: preprotein translocase subunit YajC [Pseudogulbenkiania]	568394	AFAAGTAPGGFDLMGFLPMVVIFALFWFLLVRPQQKRAKEQQRMLSEIAKGDEVVTQGGIVGRVTKAGEQYLSVEIANGVEVQIQRGAVSAKLEKGTIKS	AFAAEPAATSSLLSGTFLIISIFFLFWFLIIRPQSKKIKEHQNLINSLQRGDKVLTHSGIIGKITKIGETTFTIESANNVELLIDKNYITRKYEPVTTQS
# BLASTP 2.14.0+
# Query: NsymbHoplonew_00308
# Database: /home/blastdb/nr
# Fields: query id, subject id, evalue, bit score, alignment length, s. start, s. end, subject title, subject tax id, subject seq, query seq
# 10 hits found
NsymbHoplonew_00308	ref|WP_126982187.1|	0	742	619	1	610	protein translocase subunit SecD [Eikenella corrodens]	539	MNRYPLWKYLLIGLVIVVSAIYALPNLYGETPAVQVSTNRQSIHIDQTTEQAVAEALKAANIQHNGMFIADGSLRVRLPNEELQSKARDVIEQKLGDNYIIALNLIANTPDWMTKLGANPMFLGLDLRGGVHFTMRVDMRAAVDKTFDRISGDFRRQLRKDKIRTGNMRRSGDTLIVPFQDAATLQAALPKLKETAP---DAELRADGNNLVVSLPETTQTQIRDAAVKQNINTLHNRVNELGVAEPIIQQAGPDRIVVQLPGVQDTAKAKDIIGRTATLEVRMVADDPALLQQAEAGNVPAGYELL---PTAEG--GQLLVSKQVEFTGDNINDAQAGFTHDNRPSVNLKLDNAGTSIFADLTRNNVGRRTAMILIDQGKAEIVTAPTINEPIPGGNVQISGSMNVAEANDTALLLRAGSLAAPMEIIEERTIGPSMGKENIQKGFHSTLWGFLVVAAFMVVYYRLFGVFSVLALTANLLFLVAILSLLQATLTLPGIAAIALTLGMAIDSNVLINERIREELRDGISPQQAISEGYRHAWDTIVDSNITSLIAGIALLVF-GSGAVRGFAVVHCIGILTSMFSSVVVSRTFVNLWYGRRRKLSNLSIGIILPTAKEH	MNRYPLWKYILILVILAISTLYALPNIFPETAAVQISAIKQPAKVNQVLQDKILNELKKTNIETSGFFIQDDSLKISFKDQETQTKARAIIEDILGNNYVVALNFIPSIPNWMAQIGAKPMYLGLDLRGGIHFLMQVDMESAYKKKLDSYSTDIRRILQNNKLRNGGVKINGNTMNITFQDQDKLTQAINLIKKNIPTLTNIISNSESNSVIIKVDQKDLLEIQTSVIQQNISTLNNRVNALGVAEPIIQQSGQDRIMLQLPGIQDTAQAKNIIGRTATLEMRMVADD-KLQQQAINGNIPIGYELIDYQPQSNGITYPLLVSKQIELTGDNINSAIPGTTRMGQASVNLKLDSKGSSIFYDLTKNNRNKRIAMVLTEQDSKEVVTAPVVNEPIPAGNVEISGNMNSKEASNIALLLQSGSLAAPMKIIEERSIGPSAGQENIDKGFHSVLWGFLVIIIFMIFYYRIFGIFSALCLVTNLIMLIAILSIIQATLTLPGIAAIALTLGMAIDANVLINERIREELRMGDSPQTAISKGYDFAWGTILDSNITSLIAGLALLIFSGAGPVKGFAVVHCIGILTSMFSSVVVSRALANLWYGRNKNLTHISIGTIYKSNGEK
NsymbHoplonew_00308	ref|WP_064086549.1|	0	741	610	1	601	protein translocase subunit SecD [Eikenella corrodens]	539	MNRYPLWKYLLIGLVIVVSSIYALPNLYGETPAVQVSTNRQSIHIDQTTEQAVEEALKAANIQHNGMFIADGSLRVRLPNEELQSKARDVIEQKLGDNYIIALNLIANTPDWMTKLGANPMFLGLDLRGGVHFTMRVDMHAAVDKTFDRISGDFRRQLRKDKIRTGNMRRSGDTLIVPFQDAASLQAALPKLKETAP---DAELRADGNNLVVSLPEATQTQIRDAAVKQNINTLHNRVNELGVAEPIIQQAGPDRIVVQLPGVQDTAKAKDIIGRTATLEVRMVADDPTLLQQAEAGNVPAGYELL---PTAEG--GQLLVSKQVEFTGDNINDAQAGFTHDNRPSVNLKLDNAGTSIFADLTRNNVGRRTAMILIDQGKAEIVTAPTINEPIPGGNVQISGSMNVAEANDTALLLRAGSLAAPMEIIEERTIGPSMGKENIQKGFHSTLWGFLVVAAFMVVYYRLFGIFSVLALTANLLFLVAILSLLQATLTLPGIAAIALTLGMAIDSNVLINERIREELRDGISPQQAISEGYRHAWDTIVDSNITSLIAGIALLVF-GSGAVRGFAVVHCIGILTSMFSSVVVSRTFVNLWYGRRRKLSNLSIG	MNRYPLWKYILILVILAISTLYALPNIFPETAAVQISAIKQPAKVNQVLQDKILNELKKTNIETSGFFIQDDSLKISFKDQETQTKARAIIEDILGNNYVVALNFIPSIPNWMAQIGAKPMYLGLDLRGGIHFLMQVDMESAYKKKLDSYSTDIRRILQNNKLRNGGVKINGNTMNITFQDQDKLTQAINLIKKNIPTLTNIISNSESNSVIIKVDQKDLLEIQTSVIQQNISTLNNRVNALGVAEPIIQQSGQDRIMLQLPGIQDTAQAKNIIGRTATLEMRMVADD-KLQQQAINGNIPIGYELIDYQPQSNGITYPLLVSKQIELTGDNINSAIPGTTRMGQASVNLKLDSKGSSIFYDLTKNNRNKRIAMVLTEQDSKEVVTAPVVNEPIPAGNVEISGNMNSKEASNIALLLQSGSLAAPMKIIEERSIGPSAGQENIDKGFHSVLWGFLVIIIFMIFYYRIFGIFSALCLVTNLIMLIAILSIIQATLTLPGIAAIALTLGMAIDANVLINERIREELRMGDSPQTAISKGYDFAWGTILDSNITSLIAGLALLIFSGAGPVKGFAVVHCIGILTSMFSSVVVSRALANLWYGRNKNLTHISIG
NsymbHoplonew_00308	ref|WP_153717947.1|	0	741	610	1	601	protein translocase subunit SecD [Eikenella corrodens]	539	MNRYPLWKYLLIGLVIVVSSIYALPNLYGETPAVQVSTNRQSIHIDQTTEQAVEEALKAANIQHNGMFIADGSLRVRLPNEELQSKARDVIEQKLGDNYIIALNLIANTPDWMTKLGANPMFLGLDLRGGVHFTMRVDMHAAVDKTFDRISGDFRRQLRKDKIRTGNMRRSGDTLIVPFQDAASLQAALPKLKETAP---DAELRADGNNLVVSLPEATQTQIRDAAVKQNINTLHNRVNELGVAEPIIQQAGPDRIVVQLPGVQDTAKAKDIIGRTATLEVRMVADDPTLLQQAEAGNVPAGYELL---PTAEG--GQLLVSKQVEFTGDNINDAQAGFTHDNRPSVNLKLDNAGTSIFADLTRNNVGRRTAMILIDQGKAEIVTAPTINEPIPGGNVQISGSMNVAEANDTALLLRAGSLAAPMEIIEERTIGPSMGKENIQKGFHSTLWGFLVVAAFMVVYYRLFGIFSVLALTANLLFLVAILSLLQATLTLPGIAAIALTLGMAIDSNVLINERIREELRDGVSPQQAISEGYRHAWDTIVDSNITSLIAGIALLVF-GSGAVRGFAVVHCIGILTSMFSSVVVSRTFVNLWYGRRRKLSNLSIG	MNRYPLWKYILILVILAISTLYALPNIFPETAAVQISAIKQPAKVNQVLQDKILNELKKTNIETSGFFIQDDSLKISFKDQETQTKARAIIEDILGNNYVVALNFIPSIPNWMAQIGAKPMYLGLDLRGGIHFLMQVDMESAYKKKLDSYSTDIRRILQNNKLRNGGVKINGNTMNITFQDQDKLTQAINLIKKNIPTLTNIISNSESNSVIIKVDQKDLLEIQTSVIQQNISTLNNRVNALGVAEPIIQQSGQDRIMLQLPGIQDTAQAKNIIGRTATLEMRMVADD-KLQQQAINGNIPIGYELIDYQPQSNGITYPLLVSKQIELTGDNINSAIPGTTRMGQASVNLKLDSKGSSIFYDLTKNNRNKRIAMVLTEQDSKEVVTAPVVNEPIPAGNVEISGNMNSKEASNIALLLQSGSLAAPMKIIEERSIGPSAGQENIDKGFHSVLWGFLVIIIFMIFYYRIFGIFSALCLVTNLIMLIAILSIIQATLTLPGIAAIALTLGMAIDANVLINERIREELRMGDSPQTAISKGYDFAWGTILDSNITSLIAGLALLIFSGAGPVKGFAVVHCIGILTSMFSSVVVSRALANLWYGRNKNLTHISIG
NsymbHoplonew_00308	ref|WP_049257765.1|	0	741	610	1	601	protein translocase subunit SecD [Eikenella corrodens]	539	MNRYPLWKYLLIGLVIVVSAIYALPNLYGETPAVQVSTNRQSIHIDQTTEQAVAEALKAANIQHNGMFIADGSLRVRLPNEELQSKARDVIEQKLGDNYIIALNLIANTPDWMTKLGANPMFLGLDLRGGVHFTMRVDMHAAVDKTFDRISGDFRRQLRKDKIRTGNMRRSGDTLIVPFQDAATLQAALPKLKEIAP---DVELKADGNNLVVSLPETTQTQIRDAAVKQNINTLHNRVNELGVAEPIIQQAGPDRIVVQLPGVQDTAKAKDIIGRTATLEVRMVADDPALLQQAEAGNVPAGYELL---PTAEG--GQLLVSKQVEFTGDNINDAQAGFTHDNRPSVNLKLDNAGTSIFADLTRNNVGRRTAMILIDQGKAEIVTAPTINEPIPGGNVQISGSMNVAEANDTALLLRAGSLAAPMEIIEERTIGPSMGKENIQKGFHSTLWGFLVVAAFMVVYYRLFGIFSVLALTANLLFLVAILSLLQATLTLPGIAAIALTLGMAIDSNVLINERIREELRDGISPQQAISEGYRHAWDTIVDSNITSLIAGIALLVF-GSGAVRGFAVVHCIGILTSMFSSVVVSRTFVNLWYGRRRKLSNLSIG	MNRYPLWKYILILVILAISTLYALPNIFPETAAVQISAIKQPAKVNQVLQDKILNELKKTNIETSGFFIQDDSLKISFKDQETQTKARAIIEDILGNNYVVALNFIPSIPNWMAQIGAKPMYLGLDLRGGIHFLMQVDMESAYKKKLDSYSTDIRRILQNNKLRNGGVKINGNTMNITFQDQDKLTQAINLIKKNIPTLTNIISNSESNSVIIKVDQKDLLEIQTSVIQQNISTLNNRVNALGVAEPIIQQSGQDRIMLQLPGIQDTAQAKNIIGRTATLEMRMVADD-KLQQQAINGNIPIGYELIDYQPQSNGITYPLLVSKQIELTGDNINSAIPGTTRMGQASVNLKLDSKGSSIFYDLTKNNRNKRIAMVLTEQDSKEVVTAPVVNEPIPAGNVEISGNMNSKEASNIALLLQSGSLAAPMKIIEERSIGPSAGQENIDKGFHSVLWGFLVIIIFMIFYYRIFGIFSALCLVTNLIMLIAILSIIQATLTLPGIAAIALTLGMAIDANVLINERIREELRMGDSPQTAISKGYDFAWGTILDSNITSLIAGLALLIFSGAGPVKGFAVVHCIGILTSMFSSVVVSRALANLWYGRNKNLTHISIG
NsymbHoplonew_00308	ref|WP_153712232.1|	0	741	610	1	601	protein translocase subunit SecD [Eikenella corrodens]	539	MNRYPLWKYLLIGLVIVVSAIYALPNLYGETPAVQVSTNRQSIHIDQTTEQAVAEALKAANIQHNGMFIADGSLRVRLPNEELQSKARDVIEQKLGDNYIIALNLIANTPDWMTKLGANPMFLGLDLRGGVHFTMRVDMHAAVDKTFDRISGDFRRQLRKDKIRTGNMRRSGDTLIVPFQDAASLQTALPKLKETAP---DAELRADGNNLVVSLPEATQTQIRDAAVKQNINTLHNRVNELGVAEPIIQQAGPDRIVVQLPGVQDTAKAKDIIGRTATLEVRMVADDPALLQQAEAGNVPAGYELL---PTAEG--GQLLVSKQVEFTGDNINDAQAGFTHDNRPSVNLKLDNAGTSIFADLTRNNVGRRTAMILIDQGKAEIVTAPTINEPIPGGNVQISGSMNVAEANDTALLLRAGSLAAPMEIIEERTIGPSMGKENIQKGFHSTLWGFLVVAAFMVVYYRLFGVFSVLALTANLLFLVAILSLLQATLTLPGIAAIALTLGMAIDSNVLINERIREELRDGISPQQAISEGYRHAWDTIVDSNITSLIAGIALLVF-GSGAVRGFAVVHCIGILTSMFSSVVVSRTFVNLWYGRRRKLSNLSIG	MNRYPLWKYILILVILAISTLYALPNIFPETAAVQISAIKQPAKVNQVLQDKILNELKKTNIETSGFFIQDDSLKISFKDQETQTKARAIIEDILGNNYVVALNFIPSIPNWMAQIGAKPMYLGLDLRGGIHFLMQVDMESAYKKKLDSYSTDIRRILQNNKLRNGGVKINGNTMNITFQDQDKLTQAINLIKKNIPTLTNIISNSESNSVIIKVDQKDLLEIQTSVIQQNISTLNNRVNALGVAEPIIQQSGQDRIMLQLPGIQDTAQAKNIIGRTATLEMRMVADD-KLQQQAINGNIPIGYELIDYQPQSNGITYPLLVSKQIELTGDNINSAIPGTTRMGQASVNLKLDSKGSSIFYDLTKNNRNKRIAMVLTEQDSKEVVTAPVVNEPIPAGNVEISGNMNSKEASNIALLLQSGSLAAPMKIIEERSIGPSAGQENIDKGFHSVLWGFLVIIIFMIFYYRIFGIFSALCLVTNLIMLIAILSIIQATLTLPGIAAIALTLGMAIDANVLINERIREELRMGDSPQTAISKGYDFAWGTILDSNITSLIAGLALLIFSGAGPVKGFAVVHCIGILTSMFSSVVVSRALANLWYGRNKNLTHISIG
NsymbHoplonew_00308	ref|WP_064084424.1|	0	740	610	1	601	protein translocase subunit SecD [Eikenella corrodens]	539	MNRYPLWKYLLIGLVIVVSAIYALPNLYGETPAVQVSTNRQSIHIDQTTEQAVEEALKAANIQHNGMFIADGSLRVRLPNEELQSKARDVIEQKLGDNYIIALNLIANTPDWMTKLGANPMFLGLDLRGGVHFTMRVDMHAAVDKTFDRISGDFRRQLRKDKIRTGNMRRSGDTLIVPFQDAASLQAALPKLKETAP---DAELRADGNNLVVSLPEATQTQIRDAAVKQNINTLHNRVNELGVAEPIIQQAGPDRIVVQLPGVQDTAKAKDIIGRTATLEVRMVADDPALLQQAEAGNVPAGYELL---PTAEG--GQLLVSKQVEFTGDNINDAQAGFTHDNRPSVNLKLDNAGTSIFADLTRNNVGRRTAMILIDQGKAEIVTAPTINEPIPGGNVQISGSMNVAEANDTALLLRAGSLAAPMEIIEERTIGPSMGKENIQKGFHSTLWGFLVVAAFMVVYYRLFGIFSVLALTANLLFLVAILSLLQATLTLPGIAAIALTLGMAIDSNVLINERIREELRDGISPQQAISEGYRHAWDTIVDSNITSLIAGIALLVF-GSGAVRGFAVVHCIGILTSMFSSVVVSRTFVNLWYGRRRKLNNLSIG	MNRYPLWKYILILVILAISTLYALPNIFPETAAVQISAIKQPAKVNQVLQDKILNELKKTNIETSGFFIQDDSLKISFKDQETQTKARAIIEDILGNNYVVALNFIPSIPNWMAQIGAKPMYLGLDLRGGIHFLMQVDMESAYKKKLDSYSTDIRRILQNNKLRNGGVKINGNTMNITFQDQDKLTQAINLIKKNIPTLTNIISNSESNSVIIKVDQKDLLEIQTSVIQQNISTLNNRVNALGVAEPIIQQSGQDRIMLQLPGIQDTAQAKNIIGRTATLEMRMVADD-KLQQQAINGNIPIGYELIDYQPQSNGITYPLLVSKQIELTGDNINSAIPGTTRMGQASVNLKLDSKGSSIFYDLTKNNRNKRIAMVLTEQDSKEVVTAPVVNEPIPAGNVEISGNMNSKEASNIALLLQSGSLAAPMKIIEERSIGPSAGQENIDKGFHSVLWGFLVIIIFMIFYYRIFGIFSALCLVTNLIMLIAILSIIQATLTLPGIAAIALTLGMAIDANVLINERIREELRMGDSPQTAISKGYDFAWGTILDSNITSLIAGLALLIFSGAGPVKGFAVVHCIGILTSMFSSVVVSRALANLWYGRNKNLTHISIG
NsymbHoplonew_00308	ref|WP_153708498.1|	0	740	610	1	601	protein translocase subunit SecD [Eikenella corrodens]	539	MNRYPLWKYLLIGLVIVVSAIYALPNLYGETPAVQVSTNRQSIHIDQTTEQAVEEALKAANIQHNGMFIADGSLRVRLPNEELQSKARDVIEQKLGDNYIIALNLIANTPDWMTKLGANPMFLGLDLRGGVHFTMRVDMHAAVDKTFDRISGDFRRQLRKDKIRTGNMRRSGDTLIVPFQDAASLQAALPKLKETAP---DVELKADGNNLVVSLPETTQTQIRDAAVKQNINTLHNRVNELGVAEPIIQQAGPDRIVVQLPGVQDTAKAKDIIGRTATLEVRMVADDPALLQQAEAGTVPAGYELL---PTAEG--GQLLVSKQVEFTGDNINDAQAGFTHDNRPSVNLKLDNAGTSIFADLTRNNVGRRTAMILIDQGKAEIVTAPTINEPIPGGNVQISGSMNVAEANDTALLLRAGSLAAPMEIIEERTIGPSMGKENIQKGFHSTLWGFLVVAAFMVVYYRLFGVFSVLALTANLLFLVAILSLLQATLTLPGIAAIALTLGMAIDSNVLINERIREELRDGISPQQAISEGYRHAWDTIVDSNITSLIAGIALLVF-GSGAVRGFAVVHCIGILTSMFSSVVVSRTFVNLWYGRRRKLSNLSIG	MNRYPLWKYILILVILAISTLYALPNIFPETAAVQISAIKQPAKVNQVLQDKILNELKKTNIETSGFFIQDDSLKISFKDQETQTKARAIIEDILGNNYVVALNFIPSIPNWMAQIGAKPMYLGLDLRGGIHFLMQVDMESAYKKKLDSYSTDIRRILQNNKLRNGGVKINGNTMNITFQDQDKLTQAINLIKKNIPTLTNIISNSESNSVIIKVDQKDLLEIQTSVIQQNISTLNNRVNALGVAEPIIQQSGQDRIMLQLPGIQDTAQAKNIIGRTATLEMRMVADD-KLQQQAINGNIPIGYELIDYQPQSNGITYPLLVSKQIELTGDNINSAIPGTTRMGQASVNLKLDSKGSSIFYDLTKNNRNKRIAMVLTEQDSKEVVTAPVVNEPIPAGNVEISGNMNSKEASNIALLLQSGSLAAPMKIIEERSIGPSAGQENIDKGFHSVLWGFLVIIIFMIFYYRIFGIFSALCLVTNLIMLIAILSIIQATLTLPGIAAIALTLGMAIDANVLINERIREELRMGDSPQTAISKGYDFAWGTILDSNITSLIAGLALLIFSGAGPVKGFAVVHCIGILTSMFSSVVVSRALANLWYGRNKNLTHISIG
NsymbHoplonew_00308	ref|WP_023887910.1|	0	739	610	1	601	protein translocase subunit SecD [Eikenella corrodens]	539	MNRYPLWKYLLIGLVIVVSAIYALPNLYGETPAVQVSTNRQSIHIDQTTEQAVEEALKAANIQHNGMFIVDGSLRVRLPNEELQSKARDVIEQKLGDNYIIALNLIANTPDWMTKLGANPMFLGLDLRGGVHFTMRVDMHAAVDKTFDRISGDFRRQLRKDKIRTGNMRRSGDTLIVPFQDAASLQAALPKLKETAP---DAELRADGNNLVVSLPEATQTQIRDAAVKQNINTLHNRVNELGVAEPIIQQAGPDRIVVQLPGVQDTAKAKDIIGRTATLEVRMVADDPALLQQAEAGNVPAGYELL---PTAEG--GQLLVSKQVEFTGDNINDAQAGFTHDNRPSVNLKLDNAGTSIFADLTRNNVGRRTAMILIDQGKAEIITAPTINEPIPGGNVQISGSMNVAEANDTALLLRAGSLAAPMEIIEERTIGPSMGKENIQKGFHSTLWGFLVVAAFMVVYYRLFGVFSVLALTANLLFLVAILSLLQATLTLPGIAAIALTLGMAIDSNVLINERIREELRDGISPQQAISEGYRHAWDTIVDSNITSLIAGIALLVF-GSGAVRGFAVVHCIGILTSMFSSVVVSRTFVNLWYGRRRKLSNLSIG	MNRYPLWKYILILVILAISTLYALPNIFPETAAVQISAIKQPAKVNQVLQDKILNELKKTNIETSGFFIQDDSLKISFKDQETQTKARAIIEDILGNNYVVALNFIPSIPNWMAQIGAKPMYLGLDLRGGIHFLMQVDMESAYKKKLDSYSTDIRRILQNNKLRNGGVKINGNTMNITFQDQDKLTQAINLIKKNIPTLTNIISNSESNSVIIKVDQKDLLEIQTSVIQQNISTLNNRVNALGVAEPIIQQSGQDRIMLQLPGIQDTAQAKNIIGRTATLEMRMVADD-KLQQQAINGNIPIGYELIDYQPQSNGITYPLLVSKQIELTGDNINSAIPGTTRMGQASVNLKLDSKGSSIFYDLTKNNRNKRIAMVLTEQDSKEVVTAPVVNEPIPAGNVEISGNMNSKEASNIALLLQSGSLAAPMKIIEERSIGPSAGQENIDKGFHSVLWGFLVIIIFMIFYYRIFGIFSALCLVTNLIMLIAILSIIQATLTLPGIAAIALTLGMAIDANVLINERIREELRMGDSPQTAISKGYDFAWGTILDSNITSLIAGLALLIFSGAGPVKGFAVVHCIGILTSMFSSVVVSRALANLWYGRNKNLTHISIG
NsymbHoplonew_00308	ref|WP_067529584.1|	0	738	610	1	601	MULTISPECIES: protein translocase subunit SecD [Proteobacteria]	1224	MNRYPLWKYLLIGLVIVVSAIYALPNLYGETPAVQVSTNRQSIHIDQTTEQAVEEALKAANIQHNGMFIADGSLRVRLPNEELQSKARDVIEQKLGDNYIIALNLIANTPDWMTKLGANPMFLGLDLRGGVHFTMRVDMHAAVDKTFDRISGDFRRQLRKDKIRTGNMRRSGDTLIVPFQDAATLQAALPKLKETAP---DAELRADGNNLVVSLPEATQTQIRDAAVKQNINTLHNRVNELGVAEPIIQQAGPDRIVVQLPGVQDTAKAKDIIGRTATLEVRMVADDPALLQQAEAGTVPAGYELL---PTAEG--GQLLVSKQVEFTGDNINDAQAGFTHDNRPSVNLKLDNAGTSIFADLTRNNVGRRTAMILIDQGKAEIVTAPTINEPIPGGNVQISGSMNVAEANDTALLLRAGSLAAPMEIIEERTIGPSMGKENIQKGFHSTLWGFLVVAAFMVVYYRLFGVFSVLALTANLLFLIAILSLLQATLTLPGIAAIALTLGMAIDSNVLINERIREELRDGMSPQQAISEGYRHAWDTIVDSNITSLIAGIALLVF-GSGAVRGFAVVHCIGILTSMFSSVVVSRTFVNLWYGRRRKLNNLSIG	MNRYPLWKYILILVILAISTLYALPNIFPETAAVQISAIKQPAKVNQVLQDKILNELKKTNIETSGFFIQDDSLKISFKDQETQTKARAIIEDILGNNYVVALNFIPSIPNWMAQIGAKPMYLGLDLRGGIHFLMQVDMESAYKKKLDSYSTDIRRILQNNKLRNGGVKINGNTMNITFQDQDKLTQAINLIKKNIPTLTNIISNSESNSVIIKVDQKDLLEIQTSVIQQNISTLNNRVNALGVAEPIIQQSGQDRIMLQLPGIQDTAQAKNIIGRTATLEMRMVADD-KLQQQAINGNIPIGYELIDYQPQSNGITYPLLVSKQIELTGDNINSAIPGTTRMGQASVNLKLDSKGSSIFYDLTKNNRNKRIAMVLTEQDSKEVVTAPVVNEPIPAGNVEISGNMNSKEASNIALLLQSGSLAAPMKIIEERSIGPSAGQENIDKGFHSVLWGFLVIIIFMIFYYRIFGIFSALCLVTNLIMLIAILSIIQATLTLPGIAAIALTLGMAIDANVLINERIREELRMGDSPQTAISKGYDFAWGTILDSNITSLIAGLALLIFSGAGPVKGFAVVHCIGILTSMFSSVVVSRALANLWYGRNKNLTHISIG
NsymbHoplonew_00308	ref|WP_070631135.1|	0	738	619	1	610	MULTISPECIES: protein translocase subunit SecD [unclassified Eikenella]	2639367	MNRYPLWKYLLIGLVIVVSAIYALPNLYGETPAVQVSTNRQSIHIDQTTEQAVAEALKAANIQHNGIFIADGSLRVRLPNEELQSKARDVIEQKLGDNYIIALNLIANTPDWMTKLGANPMFLGLDLRGGVHFTMRVDMHAAVDKTFDRISGDFRRQLRKDKIRTGNMHRSGDTLIVPFQDAATLQAALPKLKETAP---DAELKADGNNLVVSLPETTQTQIRDAAVKQNINTLHNRVNELGVAEPIIQQAGPDRIVVQLPGVQDTAKAKDIIGRTATLEVRMVADDPALLQQAEAGTVPAGYELL---PTAEG--GQLLVSKQVEFTGDNINDAQAGFTHDNRPSVNLKLDNAGTSIFADLTRNNVGRRTAMILIDQGKAEIVTAPTINEPIPGGNVQISGSMNVAEANDTALLLRAGSLAAPMEIIEERTIGPSMGKENIQKGFHSTLWGFLVVAAFMVVYYRLFGVFSVLALTANLLFLVAILSLLQATLTLPGIAAIALTLGMAIDSNVLINERIREELRDGISPQQAISEGYRHAWDTIVDSNITSLIAGIALLVF-GSGAVRGFAVVHCIGILTSMFSSVVVSRTFVNLWYGRRRKLSNLSIGITLPTAKEQ	MNRYPLWKYILILVILAISTLYALPNIFPETAAVQISAIKQPAKVNQVLQDKILNELKKTNIETSGFFIQDDSLKISFKDQETQTKARAIIEDILGNNYVVALNFIPSIPNWMAQIGAKPMYLGLDLRGGIHFLMQVDMESAYKKKLDSYSTDIRRILQNNKLRNGGVKINGNTMNITFQDQDKLTQAINLIKKNIPTLTNIISNSESNSVIIKVDQKDLLEIQTSVIQQNISTLNNRVNALGVAEPIIQQSGQDRIMLQLPGIQDTAQAKNIIGRTATLEMRMVADD-KLQQQAINGNIPIGYELIDYQPQSNGITYPLLVSKQIELTGDNINSAIPGTTRMGQASVNLKLDSKGSSIFYDLTKNNRNKRIAMVLTEQDSKEVVTAPVVNEPIPAGNVEISGNMNSKEASNIALLLQSGSLAAPMKIIEERSIGPSAGQENIDKGFHSVLWGFLVIIIFMIFYYRIFGIFSALCLVTNLIMLIAILSIIQATLTLPGIAAIALTLGMAIDANVLINERIREELRMGDSPQTAISKGYDFAWGTILDSNITSLIAGLALLIFSGAGPVKGFAVVHCIGILTSMFSSVVVSRALANLWYGRNKNLTHISIGTIYKSNGEK
# BLASTP 2.14.0+
# Query: NsymbHoplonew_00309
# Database: /home/blastdb/nr
# Fields: query id, subject id, evalue, bit score, alignment length, s. start, s. end, subject title, subject tax id, subject seq, query seq
# 10 hits found
NsymbHoplonew_00309	ref|WP_135034283.1|	2.2e-147	425	311	1	311	protein translocase subunit SecF [Neisseria sp. WF04]	2558283	MELFKIKRDIPFMSYGKLTTFISLVTFIAAVFFLVTKGLNFSVEFTGGTVMEVQYRQSADINKMRARLDTLKLGDVQVQALGTNRHIMIRLPNKEGVPSAQLSNNVMNLLKQDNPDVTLRQVEFIGPQVGDELVTNGLLALGMVVAGIIIYLSVRFEWRFAVSAIIANMHDIVIILGCFAFFQWEFSLTVLAGILAVLGYSVNESVVVFDRIRENFRKPQMRNKTVPQIIDNAITATMSRTIITHGSTEAMVLSMLIFGGAALHGFSMALTIGIVFGIYSSVLVASPMLLMFGLSRENLVKPQKQKEEAVV	MELFRFNKEIPFMSYGKTTTVISLLIFLFSIFCLTYYKLNLSVEFTGGTLMEVEFSKPAKLNQIRAKIDELGLTSSQVQSAGSSKNVLIKIQNENNIKPDTLSNQVHEKLLQLDPGTLIKQTEFIGPQIGKELVTNGILALVMVSIGIITYLAIRFEWRFALAALIANAHDVVVILGCFAFFQWEFSLTVLAGVLAVLGYSVNEAVVIFDRIRESFRNPQMRDKTVPEVINNAITSTMSRTIITHGSTEVMVLSMFFFGGDILHGFSIALTIGILFGIYSSIFVGSPLLLIFGLTRETLAKKNIKKEEAVV
NsymbHoplonew_00309	ref|WP_085365544.1|	3.68e-147	425	311	1	311	protein translocase subunit SecF [Neisseria dentiae]	194197	MELFKIKRDIPFMSYGKLTTFISLVTFIAAVFFLVTKGLNFSVEFTGGTVMEVQYQQGADVNKMRERLDTLKLGDVQVQALGTNRHIMIRLPNKEGVPSAQLSNNVMNLLKQDSPDVTLRQVEFIGPQVGDELVTNGLLALGMVVVGIIIYLSMRFEWRFAVSAIIANMHDVVIILGCFAFFQWEFSLTVLAGILAVLGYSVNESVVVFDRIRENFRKPQMRNKTVPQIIDNAITATMSRTIITHGSTEAMVLSMLIFGGAALHGFAMALTIGIVFGIYSSVLVASPLLLMFGLSRENLAKPQKQKEEAVV	MELFRFNKEIPFMSYGKTTTVISLLIFLFSIFCLTYYKLNLSVEFTGGTLMEVEFSKPAKLNQIRAKIDELGLTSSQVQSAGSSKNVLIKIQNENNIKPDTLSNQVHEKLLQLDPGTLIKQTEFIGPQIGKELVTNGILALVMVSIGIITYLAIRFEWRFALAALIANAHDVVVILGCFAFFQWEFSLTVLAGVLAVLGYSVNEAVVIFDRIRESFRNPQMRDKTVPEVINNAITSTMSRTIITHGSTEVMVLSMFFFGGDILHGFSIALTIGILFGIYSSIFVGSPLLLIFGLTRETLAKKNIKKEEAVV
NsymbHoplonew_00309	ref|WP_100562484.1|	4.43e-147	424	311	1	311	MULTISPECIES: protein translocase subunit SecF [Neisseria]	482	MELFRIKRDIPFMSYGKLTTFISLVTFIAAVFFLVTKGLNFSVEFTGGTVMEVQYQQGADVNQTREKLNTLNLGEVQVQALGTSKHIMIRLPNKEGVPSAQLSNQVMDLLKQSNPDVTLRQVEFIGPQVGEELVTNGLLALGMVVIGIIIYLSMRFEWRFAVAAIIANMHDIVIILGCFALFQWEFSLTVLAGILAVLGYSVNESVVVFDRIRENFRKPAMRNHTVPQVIDNAITATMSRTIITHGSTEAMVLSMLIFGGAALHGFSLALTIGIVFGIYSSVLVASPLLLMFGLNRENISKTPKKKEEVVV	MELFRFNKEIPFMSYGKTTTVISLLIFLFSIFCLTYYKLNLSVEFTGGTLMEVEFSKPAKLNQIRAKIDELGLTSSQVQSAGSSKNVLIKIQNENNIKPDTLSNQVHEKLLQLDPGTLIKQTEFIGPQIGKELVTNGILALVMVSIGIITYLAIRFEWRFALAALIANAHDVVVILGCFAFFQWEFSLTVLAGVLAVLGYSVNEAVVIFDRIRESFRNPQMRDKTVPEVINNAITSTMSRTIITHGSTEVMVLSMFFFGGDILHGFSIALTIGILFGIYSSIFVGSPLLLIFGLTRETLAKKNIKKEEAVV
NsymbHoplonew_00309	ref|WP_066080152.1|	5.83e-147	424	311	1	311	protein translocase subunit SecF [Bergeriella denitrificans]	494	MELFRIKRDIPFMSYGKLTTFISLVTFITAVFFLVTKGLNFSVEFTGGTVMEVQYTQGADLNKTRERLDTLKLGDVQVQALGTNRHVMIRLPNKEGVPSAQLSNNVMDLLKQDAPDVTLRQVEFIGPQVGEELVTNGLLALGMVIVGIIVYLSMRFEWRFAVSAIIANMHDIVIILGCFAFFQWEFSLTVLAGILAVLGYSVNESVVVFDRIRENFRKPAMRNHTVPQVIDNAITATMSRTIITHGSTEAMVVSMLVFGGAALHGFSMALTIGIVFGIYSSILVASPLLLMFGLNRDNLAKANQKKEEVVV	MELFRFNKEIPFMSYGKTTTVISLLIFLFSIFCLTYYKLNLSVEFTGGTLMEVEFSKPAKLNQIRAKIDELGLTSSQVQSAGSSKNVLIKIQNENNIKPDTLSNQVHEKLLQLDPGTLIKQTEFIGPQIGKELVTNGILALVMVSIGIITYLAIRFEWRFALAALIANAHDVVVILGCFAFFQWEFSLTVLAGVLAVLGYSVNEAVVIFDRIRESFRNPQMRDKTVPEVINNAITSTMSRTIITHGSTEVMVLSMFFFGGDILHGFSIALTIGILFGIYSSIFVGSPLLLIFGLTRETLAKKNIKKEEAVV
NsymbHoplonew_00309	ref|WP_123795545.1|	2.07e-146	423	311	1	311	protein translocase subunit SecF [Neisseria animalis]	492	MELFRIKRDIPFMRYGKLTTFISLFTFIAAVFFLVTKGLNFSVEFTGGTVMEVQYSQGADLNKTRERLDTLQLGDVQVQALGTNRHVMIRLPNKDGLPSAQLSNNVMDLLKQDAPDVTLRQVEFIGPQVGEELVTNGLLALGMVIVGIIVYLSMRFEWRFAVSAIIANMHDIVIILGCFAFFQWEFSLTVLAGILAVLGYSVNESVVVFDRIRENFRKPAMRNHSVPEVIDNAITATMSRTIITHGSTEAMVVSMLVFGGAALHGFSMALTIGIVFGIYSSVLVASPLLLMFGLNRDNLAKANQKKEEVVV	MELFRFNKEIPFMSYGKTTTVISLLIFLFSIFCLTYYKLNLSVEFTGGTLMEVEFSKPAKLNQIRAKIDELGLTSSQVQSAGSSKNVLIKIQNENNIKPDTLSNQVHEKLLQLDPGTLIKQTEFIGPQIGKELVTNGILALVMVSIGIITYLAIRFEWRFALAALIANAHDVVVILGCFAFFQWEFSLTVLAGVLAVLGYSVNEAVVIFDRIRESFRNPQMRDKTVPEVINNAITSTMSRTIITHGSTEVMVLSMFFFGGDILHGFSIALTIGILFGIYSSIFVGSPLLLIFGLTRETLAKKNIKKEEAVV
NsymbHoplonew_00309	ref|WP_047761269.1|	8.8e-146	421	311	1	311	protein translocase subunit SecF [Neisseria arctica]	1470200	MELFKIKRDIPFMSYGKLTTLISLITFILSVFFLVTRGLNFSVEFTGGTVMEVQYQQGVEINQVRQRLNTVSEGEVQVQALGTNRHIMIRLPNKEGVSSAQLSNQVMNLLKTDNPDVTLRQVEFIGPQVGEELVSNGLIALGMVIVGIIIYLSMRFEWRFAVSAIIANMHDVIIILGCFAFFQWEFSLTVLAGILAVLGYSVNESVVVFDRIRENFRKPNMRDKTVPQVIDNAITATMSRTIITHGSTEAMVLSMLIFGGAALHGFALALTIGIVFGIYSSILVASPLLLAFGLSRENLAKPQKQKEEAVV	MELFRFNKEIPFMSYGKTTTVISLLIFLFSIFCLTYYKLNLSVEFTGGTLMEVEFSKPAKLNQIRAKIDELGLTSSQVQSAGSSKNVLIKIQNENNIKPDTLSNQVHEKLLQLDPGTLIKQTEFIGPQIGKELVTNGILALVMVSIGIITYLAIRFEWRFALAALIANAHDVVVILGCFAFFQWEFSLTVLAGVLAVLGYSVNEAVVIFDRIRESFRNPQMRDKTVPEVINNAITSTMSRTIITHGSTEVMVLSMFFFGGDILHGFSIALTIGILFGIYSSIFVGSPLLLIFGLTRETLAKKNIKKEEAVV
NsymbHoplonew_00309	ref|WP_174833322.1|	1.87e-145	420	311	1	311	protein translocase subunit SecF [Snodgrassella sp. ESL0323]	2705034	MEFFKIKRDIPFMSYGKLTTAISLITFILAVFFLVTRGLNFSVEFTGGTVMEVEFKQSADLNKIRTELDGLKLGDIQVQALGTNKQIMIRLPNKANMTSAQLSNQVMDLLKQHQKGVSLRQVEFIGPQVGEELVTHGLLALGMVVIGIIIYLSMRFEWRFAVSAIIANMHDVVIILGCFALFQWEFSLTVLAGVLAVLGYSVNESVVVFDRIRENFRKPHMRGKSVPAIIDNAITATMSRTIITHGSTEAMVISMLVFGGAALHGFAMALTIGIVFGIYSSVLVASPLLLMFGLNRQNLVKPPKRKEEAVV	MELFRFNKEIPFMSYGKTTTVISLLIFLFSIFCLTYYKLNLSVEFTGGTLMEVEFSKPAKLNQIRAKIDELGLTSSQVQSAGSSKNVLIKIQNENNIKPDTLSNQVHEKLLQLDPGTLIKQTEFIGPQIGKELVTNGILALVMVSIGIITYLAIRFEWRFALAALIANAHDVVVILGCFAFFQWEFSLTVLAGVLAVLGYSVNEAVVIFDRIRESFRNPQMRDKTVPEVINNAITSTMSRTIITHGSTEVMVLSMFFFGGDILHGFSIALTIGILFGIYSSIFVGSPLLLIFGLTRETLAKKNIKKEEAVV
NsymbHoplonew_00309	ref|WP_037405567.1|	4.07e-145	419	311	1	311	protein translocase subunit SecF [Snodgrassella alvi]	1196083	MEFFKIKRDIPFMSYGKLTTAISLITFILAVFFLVTRGLNFSVEFTGGTVMEVEFKQSADLNKIRSELDGLKLGEVQVQALGTNKQIMIRLPNKANMTSAQLSNQVMDLLKQHQQGVSLRQVEFIGPQVGEELVTHGLLALGMVVLGIIIYLSMRFEWRFAVSAIIANMHDVVIILGCFALFHWEFSLTVLAGILAVLGYSVNESVVVFDRIRENFRKPQMRGKSVPAIIDNAITATMSRTIITHGSTEAMVISMLIFGGAALHGFAMALTIGIVFGIYSSVLVASPLLLMFGLNRQNLVKPPKRKEEAVV	MELFRFNKEIPFMSYGKTTTVISLLIFLFSIFCLTYYKLNLSVEFTGGTLMEVEFSKPAKLNQIRAKIDELGLTSSQVQSAGSSKNVLIKIQNENNIKPDTLSNQVHEKLLQLDPGTLIKQTEFIGPQIGKELVTNGILALVMVSIGIITYLAIRFEWRFALAALIANAHDVVVILGCFAFFQWEFSLTVLAGVLAVLGYSVNEAVVIFDRIRESFRNPQMRDKTVPEVINNAITSTMSRTIITHGSTEVMVLSMFFFGGDILHGFSIALTIGILFGIYSSIFVGSPLLLIFGLTRETLAKKNIKKEEAVV
NsymbHoplonew_00309	ref|WP_100137369.1|	6.66e-145	419	311	1	311	protein translocase subunit SecF [Snodgrassella alvi]	1196083	MEFFKIKRDIPFMSYGKLTTAISLITFILAVFFLVTRGLNFSVEFTGGTVMEVEFKQSADLNKIRSELDGLKLGEVQVQALGTNKQIMIRLPNKTNMTSAQLSNQVMNLLKQHQEGVSLRQVEFIGPQVGEELVTHGLLALGMVVIGIIIYLSMRFEWRFAVSAIIANMHDVVIILGCFALFHWEFSLTVLAGILAVLGYSVNESVVVFDRIRENFRKPHMRGKSVPAIIDNAITATMSRTIITHGSTEAMVISMLVFGGAALHGFAMALTIGIVFGIYSSVLVASPLLLIFGLNRQNLVKPPKRKEEAVV	MELFRFNKEIPFMSYGKTTTVISLLIFLFSIFCLTYYKLNLSVEFTGGTLMEVEFSKPAKLNQIRAKIDELGLTSSQVQSAGSSKNVLIKIQNENNIKPDTLSNQVHEKLLQLDPGTLIKQTEFIGPQIGKELVTNGILALVMVSIGIITYLAIRFEWRFALAALIANAHDVVVILGCFAFFQWEFSLTVLAGVLAVLGYSVNEAVVIFDRIRESFRNPQMRDKTVPEVINNAITSTMSRTIITHGSTEVMVLSMFFFGGDILHGFSIALTIGILFGIYSSIFVGSPLLLIFGLTRETLAKKNIKKEEAVV
NsymbHoplonew_00309	ref|WP_132954125.1|	6.96e-145	419	311	1	311	protein translocase subunit SecF [Uruburuella suis]	252130	MELFKIKRDIPFMSYGKLTTFISLVTFVLAVFFLLTRGLNLSVEFTGGTVMEVQYTQGAEVNQVRNRLNSISDGEVQVQALGTNRHIMIRLPNKEGVPSAQLSNQVMDLLKADNPDVTLRQVEFIGPQVGDELVTNGLLALAMVIVGIIIYLSVRFEWRFAVAAIIANMHDVIIILGFFAFFQWEFSLTVLAGILAVLGYSVNESVVVFDRIRENFRKPAMRNKSVPEIIDNAITATMSRTIITHGSTEAMVLSMLIFGGAALHGFALALTIGIVFGIYSSVLVASPLLIMFGLDRDNLAKPQKKKEEAVV	MELFRFNKEIPFMSYGKTTTVISLLIFLFSIFCLTYYKLNLSVEFTGGTLMEVEFSKPAKLNQIRAKIDELGLTSSQVQSAGSSKNVLIKIQNENNIKPDTLSNQVHEKLLQLDPGTLIKQTEFIGPQIGKELVTNGILALVMVSIGIITYLAIRFEWRFALAALIANAHDVVVILGCFAFFQWEFSLTVLAGVLAVLGYSVNEAVVIFDRIRESFRNPQMRDKTVPEVINNAITSTMSRTIITHGSTEVMVLSMFFFGGDILHGFSIALTIGILFGIYSSIFVGSPLLLIFGLTRETLAKKNIKKEEAVV
# BLASTP 2.14.0+
# Query: NsymbHoplonew_00310
# Database: /home/blastdb/nr
# Fields: query id, subject id, evalue, bit score, alignment length, s. start, s. end, subject title, subject tax id, subject seq, query seq
# 10 hits found
NsymbHoplonew_00310	ref|WP_104931468.1|	4.46e-96	287	206	7	211	DedA family protein [Vitreoscilla sp. C1]	96942	IIDFILHIDEHLTQLSAQYGVWIYAILFAIIFCETGLVVMPLLPGDSLLFAAGSIAAIGGMNIHLMVLLLIIAAILGDAVNFTIGKYFGEKL-FSNPNSKIFKQSHLQKTQDFYTKHGGKTIIIARFMPIVRTFAPFVAGMGRMHYGQFFLYNVIGAVLWVVGFSYLGYFFGNMQIVKDNLSLVLIAIIVLSVLPAVIEIVRHKMA	MIDFILHIDQHLSLLVQNYDEWIYLILFVIVFCETGLIITPFLPGDSLIFAAASIATIGGMNIYLLWGILVIAAIVGDAVNFSIGKYFGEMIPFHNPDSKIFKQKYLIQTQTFYEKHGGKTIVIARFIPIIRTFTPFIAGMGQMNYSQFFLYNIVGALLWVTIFCLLGYFFGNTEIVQNNLSLILIVIILISLLPVIITFIKNRLS
NsymbHoplonew_00310	ref|WP_058357742.1|	1.49e-92	278	204	7	209	DedA family protein [Vitreoscilla massiliensis]	1689272	IIDFILHIDQHLTELAAQYGVWIYGILFLIIFCETGLVVMPLLPGDSLLFAAGSIAAIGSMNIHLMVLLLIIAAILGDAVNFMIGKFFGEKL-FSNPHSKIFKQSHLHKTQQFYAKHGGKTIIMARFIPIVRTFAPFVAGMGHMHYHTFLAYNVIGAVLWVTLFSYLGYFFGNMDVVKDNLSLVLVAIIVLSVLPAVIEIIRHK	MIDFILHIDQHLSLLVQNYDEWIYLILFVIVFCETGLIITPFLPGDSLIFAAASIATIGGMNIYLLWGILVIAAIVGDAVNFSIGKYFGEMIPFHNPDSKIFKQKYLIQTQTFYEKHGGKTIVIARFIPIIRTFTPFIAGMGQMNYSQFFLYNIVGALLWVTIFCLLGYFFGNTEIVQNNLSLILIVIILISLLPVIITFIKNR
NsymbHoplonew_00310	gb|NLP32099.1|	5.55e-92	277	206	5	209	DedA family protein [Oligella ureolytica]	90244	IIDFILNIDQHLQVLAADYGLWVYAILFLIIFCETGLVVTPLLPGDSLLFAAGGLAAIGEMNVHLMVVILVIAAILGDATNFHIGKYFGHRL-FANPDSKIFRRSYLEKTHAFYTKHGGKTIILARFVPIVRTFAPFVAGMSNMNYAQFSRYNIIGALLWVPIFSYLGYFFANIPIVRDNLSLVLIAIILLSVLPGVIEIVRHRRS	MIDFILHIDQHLSLLVQNYDEWIYLILFVIVFCETGLIITPFLPGDSLIFAAASIATIGGMNIYLLWGILVIAAIVGDAVNFSIGKYFGEMIPFHNPDSKIFKQKYLIQTQTFYEKHGGKTIVIARFIPIIRTFTPFIAGMGQMNYSQFFLYNIVGALLWVTIFCLLGYFFGNTEIVQNNLSLILIVIILISLLPVIITFIKNRLS
NsymbHoplonew_00310	ref|WP_018575436.1|	6.59e-91	274	206	5	209	DedA family protein [Oligella ureolytica]	90244	IIDFILNIDQYLQVLAADYGLWIYAILFLIIFCETGLVVTPLLPGDSLLFAAGGLAAIGEMNVHLMVVILVIAAILGDATNFHIGKYFGHRL-FANPDSKIFRRSYLEKTHAFYTKHGGKTIILARFVPIVRTFAPFVAGMSNMNYTQFSRYNIIGALLWVPIFSYLGYFFANIPIVRDNLSLVLIAIILLSVLPGVIEIVRHRRS	MIDFILHIDQHLSLLVQNYDEWIYLILFVIVFCETGLIITPFLPGDSLIFAAASIATIGGMNIYLLWGILVIAAIVGDAVNFSIGKYFGEMIPFHNPDSKIFKQKYLIQTQTFYEKHGGKTIVIARFIPIIRTFTPFIAGMGQMNYSQFFLYNIVGALLWVTIFCLLGYFFGNTEIVQNNLSLILIVIILISLLPVIITFIKNRLS
NsymbHoplonew_00310	ref|WP_102705187.1|	1.04e-90	273	207	5	210	DedA family protein [Oligella urethralis]	90245	IIDFILHIDQHLQVLANDYGLWIYAILFLIIFCETGLVVTPLLPGDSLLFAAGGLAAIGEMNVHLMVLLLVIAAILGDAVNFHIGKYFGHRL-FANPNSKIFRRVYLEKTHVFYQKHGGKTIILARFVPIVRTFAPFVAGMSKMHYVHFYRFNVIGALLWVPIFSYLGYFFANIPVVKNNLSLVLVAIIILSLLPGLIEIIRHRRAS	MIDFILHIDQHLSLLVQNYDEWIYLILFVIVFCETGLIITPFLPGDSLIFAAASIATIGGMNIYLLWGILVIAAIVGDAVNFSIGKYFGEMIPFHNPDSKIFKQKYLIQTQTFYEKHGGKTIVIARFIPIIRTFTPFIAGMGQMNYSQFFLYNIVGALLWVTIFCLLGYFFGNTEIVQNNLSLILIVIILISLLPVIITFIKNRLSK
NsymbHoplonew_00310	ref|WP_066565909.1|	2.83e-90	273	206	5	209	DedA family protein [Snodgrassella sp. CFCC 13594]	1775559	LIDFILHIDQHLQELAGQYGVWIYAILFFIIFCETGLVVTPFLPGDSLLFAAGGIAAIGKMDIHLMVALLLIAAILGDAANFAIGKYFGAKL-FANPHSKIFKQSYLQKTEAFYAKHGGKTIIIARFVPIVRTFAPFVAGMGHMHYGHFLKYNIIGAIAWVLLFSYAGYFFGQLPVVKENLSLVLAAIIVISLLPAVIEIVRHKIA	MIDFILHIDQHLSLLVQNYDEWIYLILFVIVFCETGLIITPFLPGDSLIFAAASIATIGGMNIYLLWGILVIAAIVGDAVNFSIGKYFGEMIPFHNPDSKIFKQKYLIQTQTFYEKHGGKTIVIARFIPIIRTFTPFIAGMGQMNYSQFFLYNIVGALLWVTIFCLLGYFFGNTEIVQNNLSLILIVIILISLLPVIITFIKNRLS
NsymbHoplonew_00310	gb|RKW12557.1|	1.57e-89	271	203	9	210	DedA family protein [Cardiobacterium sp.]	2382124	INFILHIDRHLSELSAQYGAWIYAILFAIIFCETGLVITPFLPGDSLLFAAGSIAALGSMNIHAMVLLLIIAAIIGDAVNFAVGKYLGERL-FANPDSRIFRRSHLQRTESFYAKHGGKTIILARFVPIVRTFAPFVAGMGHMRYGRFFRFNIIGGIAWVALFSYAGFWFGQRQIVKENLTLILLAIIMISILPAIIEIIRAR	IDFILHIDQHLSLLVQNYDEWIYLILFVIVFCETGLIITPFLPGDSLIFAAASIATIGGMNIYLLWGILVIAAIVGDAVNFSIGKYFGEMIPFHNPDSKIFKQKYLIQTQTFYEKHGGKTIVIARFIPIIRTFTPFIAGMGQMNYSQFFLYNIVGALLWVTIFCLLGYFFGNTEIVQNNLSLILIVIILISLLPVIITFIKNR
NsymbHoplonew_00310	ref|WP_100155756.1|	1.7e-89	271	208	5	211	DedA family protein [Snodgrassella alvi]	1196083	LIDFILHIDQHLQFIVTQYGVWIYVILFVLIFCETGLVITPFLPGDSLLFAAGGIAAVGEMNVHLMVILLLAAAIIGDAVNFSVGKKFGALL-FANPQSRLFRQVYLHKTQEFYAKHGGKTIIIARFVPIVRTFAPFVAGMSHMNYGHFLRYNCIGAILWVVLFSYAGYFFGNLPFIKQNLSLALVIIIAISFLPAIIEILRHRQTAY	MIDFILHIDQHLSLLVQNYDEWIYLILFVIVFCETGLIITPFLPGDSLIFAAASIATIGGMNIYLLWGILVIAAIVGDAVNFSIGKYFGEMIPFHNPDSKIFKQKYLIQTQTFYEKHGGKTIVIARFIPIIRTFTPFIAGMGQMNYSQFFLYNIVGALLWVTIFCLLGYFFGNTEIVQNNLSLILIVIILISLLPVIITFIKNRLSKY
NsymbHoplonew_00310	ref|WP_079539933.1|	1.86e-89	270	203	9	210	DedA family protein [Cardiobacterium hominis]	2718	INFILHIDRHLSELSAQYGAWIYAILFAIIFCETGLVITPFLPGDSLLFAAGSIAALGSMNIHAMVLLLIIAAIIGDAVNFAVGKYLGERL-FANPDSRIFRRSHLQRTESFYAKHGGKTIILARFVPIVRTFAPFVAGMGHMRYGRFFRFNIIGGIAWVALFSYAGFWFGQRQIVKENLTLILLAIIMISILPAIIEIIRAR	IDFILHIDQHLSLLVQNYDEWIYLILFVIVFCETGLIITPFLPGDSLIFAAASIATIGGMNIYLLWGILVIAAIVGDAVNFSIGKYFGEMIPFHNPDSKIFKQKYLIQTQTFYEKHGGKTIVIARFIPIIRTFTPFIAGMGQMNYSQFFLYNIVGALLWVTIFCLLGYFFGNTEIVQNNLSLILIVIILISLLPVIITFIKNR
NsymbHoplonew_00310	ref|WP_048715586.1|	1.94e-89	270	203	9	210	DedA family protein [Cardiobacterium hominis]	2718	INFILHIDRHLSELSAQYGAWIYAILFAIIFCETGLVITPFLPGDSLLFAAGSIAALGSMNIHTMVLLLIIAAIIGDAVNFAVGKYLGERL-FANPDSRIFRRSHLQRTESFYAKHGGKTIILARFVPIVRTFAPFVAGMGHMRYGRFFRFNIIGGIAWVALFSYAGFWFGQRQIVKENLTLILLAIIMISILPAIIEIIRAR	IDFILHIDQHLSLLVQNYDEWIYLILFVIVFCETGLIITPFLPGDSLIFAAASIATIGGMNIYLLWGILVIAAIVGDAVNFSIGKYFGEMIPFHNPDSKIFKQKYLIQTQTFYEKHGGKTIVIARFIPIIRTFTPFIAGMGQMNYSQFFLYNIVGALLWVTIFCLLGYFFGNTEIVQNNLSLILIVIILISLLPVIITFIKNR
# BLASTP 2.14.0+
# Query: NsymbHoplonew_00311
# Database: /home/blastdb/nr
# Fields: query id, subject id, evalue, bit score, alignment length, s. start, s. end, subject title, subject tax id, subject seq, query seq
# 10 hits found
NsymbHoplonew_00311	ref|WP_054619128.1|	0	661	637	1	635	DNA mismatch repair endonuclease MutL [Neisseria sp. 83E34]	1692264	MKRIAALPDHLINQIAAGEVVERPANALKEIVENSIDAGASEIQIELASGGIKLIRVTDNGFGIHAEDINLALHRHATSKIATLNDLEHVASMGFRGEGLASIASVSRLTLTSRREDAAHASEIRAIDGKLESGRAAAHPTGTTVEVADLFFNTPARRKFLKSENTEYAHCANTVERLALAHPEIGFSLKHNGKSIFKLPPQSLEERVCAILGEEFKAASLPTDSGQGLVRLHGLISKPTFAKGKTDRQYCFVNRRFVRDKVMLHAVKQAYRDVLHNALTPAFVLFLELPPEMVDVNVHPTKTEIRFRDSQAVHQLVFHTLNKTLAATRADQTESVGNAGAILHDMLGVASEKHSETSESSVKSSPVSYTPASRSPQQRNLSLRESRAAMDTYAELYRKTPEHDIELAAFEQSRFPLEQTECLSETFSDRHQAASEN--NSELPPLGFAIAQLLGIYILAQAEDSLLLIDMHAAAERVNYEKMKAAREQNSSLPSQSLLIPVTFAASHEEMAALTDHGEALRGFGLDLSAMGSNTIAVRAVPQMLGKSDVAELARDMLREFAQVGASQAVEARENQILSTMACHGSIRAGRQLTLPEMNALLRDMENTPRSNQCNHGRPTWVKLTLKELDALFLRGQ	MAKIHQLPDHIVNQISAGEVIQRPANALKEIIENSIDAGATSIQVELINGGTKLIKVFDNGIGIEQEDLTLALQRHATSKIQSIQDIQKIISMGFRGEGLASIASISRLTLTSKTNVSDYAYQISSFDGKLSEVSITSHPNGTTIEVLDIYFNVPARKKFLKSENTEYSHALNVFEKLALVHPEIAFSLKHNHKIIHDLPIQSLLERIGSLLGHEFINASLPINEQHPTLKLSGYIAKPTFNQGNSNKQHIFVNQRIVKDKVVLHAIKQAYKDVLHQALTPAFILFININPEDIDVNIHPTKTEIKFRESQAVHQFVYHKINQILLTTTAGIQESISNVSNTLEQIF------RTEKSNSSTSNDYLSNS-------NNNISNRNFNASVSSYYTKNYSTPS-----TMIPKSK-PSQVQDYLNYLESVQSDNVSKNLCDTAPPPLGFAIAQLLDIYILAETTDGLILVDMHAAHERVNYELLKQQVKKN-GIQSQQLLLPQSYDGSVEEIELIKNNLHTINHLGFYLEVIDEQLIKIIAVPQPLIKSNAIELVQSVLEEIKEFGQSYISDNLINQLLSSMACHGSIRSGRRLTITEMNALLRDMENTIKSNQCNHGRPTWIKLKLDDLNKLFLRGQ
NsymbHoplonew_00311	ref|WP_124209128.1|	0	651	658	1	658	DNA mismatch repair endonuclease MutL [Neisseria meningitidis]	487	MSRIAALPDHLVNQIAAGEVVERPANALKEIVENSIDAGATAIEVELAGGGIRLIRVSDNGGGIHPDDIELALHRHATSKIKTLNDLEHVASMGFRGEGLASIASVSRLTLTSRQNDSSHATQVKAEDGKLSSPTAAAHPVGTTIEAAELFFNTPARRKFLKSENTEYAHCATMLERLALAHPHIAFSLKRDGKQVFKLPTQSLPERIAAIVGDDFQTASLEIDSGNGALRLYGAIAKPTFAKGKTDKQYCFVNHRFVRDKVMLHAVKQAYRDVLHNALTPAFVLFLDLPPEAVDVNVHPTKTEIRFRDSQQVHQLVFHTLNKALADTRANLTESVGNAGEVLHDITGVVSTPMPSENDSENLFDSASDYPTGNKPDTRNAFGSSGKTAPMPYQAARAPQQHSLSLRESRAAMNTYAELYKKTDDIDLELNRLEQARFGNMPSETPIPKTDTPLSDGLPSQSELPPLGFAIAQLLGIYILAQAEDSLLLIDMHAAAERVNYEKMKRQRRENGKLQSQRLLIPSTFAASHEECAALADHAEALAGFGLELSDMGGNTLAVRAVPAMLGKADVVSLAKDVLSELAQVGSSQTIEEHENHILATMSCHGSVRAGRRLTLPEMNALLRDMENTPRSNQCNHGRPTWVKLTLKELDALFLRGQ	MAKIHQLPDHIVNQISAGEVIQRPANALKEIIENSIDAGATSIQVELINGGTKLIKVFDNGIGIEQEDLTLALQRHATSKIQSIQDIQKIISMGFRGEGLASIASISRLTLTSKTNVSDYAYQISSFDGKLSEVSITSHPNGTTIEVLDIYFNVPARKKFLKSENTEYSHALNVFEKLALVHPEIAFSLKHNHKIIHDLPIQSLLERIGSLLGHEFINASLPINEQHPTLKLSGYIAKPTFNQGNSNKQHIFVNQRIVKDKVVLHAIKQAYKDVLHQALTPAFILFININPEDIDVNIHPTKTEIKFRESQAVHQFVYHKINQILLTTTAGIQESISNVSNTLEQIFRTEKSNSSTSNDY--LSNSNNNISNRNFNASVSSYYTKNYSTPSTMIPKSKPSQ------------------------VQDYLNYLESVQSDNVSKN---------LCDTAP-----PPLGFAIAQLLDIYILAETTDGLILVDMHAAHERVNYELLKQQVKKNG-IQSQQLLLPQSYDGSVEEIELIKNNLHTINHLGFYLEVIDEQLIKIIAVPQPLIKSNAIELVQSVLEEIKEFGQSYISDNLINQLLSSMACHGSIRSGRRLTITEMNALLRDMENTIKSNQCNHGRPTWIKLKLDDLNKLFLRGQ
NsymbHoplonew_00311	emb|SPY10203.1|	0	651	658	1	658	DNA mismatch repair protein [Neisseria meningitidis]	487	MSRITALPDHLVNQIAAGEVVERPANALKEIVENSIDAGATAIDVELAGGGIRLIRVSDNGSGIHPDDIELALHRHATSKIKTLNDLEHVASMGFRGEGLASIASVSRLTLTSRQEDSSHATQVKAEDGKLSSPTAAAHPVGTTIEAAELFFNTPARRKFLKSENTEYAHCATMLERLALAHPHIAFSLKRDGKQVFKLPTQSLHERIAAIVGDDFQTASLEIDSGNGALRLYGAIAKPTFAKGKTDKQYCFVNHRFVRDKVMLHAVKQAYRDVLHNALTPAFVLFLDLPPEAVDVNVHPTKTEIRFRDSRQVHQLVFHTLNKALADTRADLTESVSNAGEVLHDITGVVSTQMPSENDSENLFDSASNYPTGNKPDTRNAFGASGKTAPMPYQAARAPQQRSLSLRESRAAMNTYAELYKKTDDIDLELNRLEQARFGNMPSETPTPKTDAPLSDGIPSQSELPPLGFAIAQLLGIYILAQAEDSLLLIDMHAAAERVNYEKMKRQRQENGNLQSQRLLIPVTFAASHEECAALADHAETLAGFGLELSDMGGNTLAVRAVPAMLGKSDVVSLAKDVLNELAQVGSSQTIEEHENRILATMSCHGSIRAGRRLTLPEMNALLRDMENTPRSNQCNHGRPTWVKLTLKELDALFLRGQ	MAKIHQLPDHIVNQISAGEVIQRPANALKEIIENSIDAGATSIQVELINGGTKLIKVFDNGIGIEQEDLTLALQRHATSKIQSIQDIQKIISMGFRGEGLASIASISRLTLTSKTNVSDYAYQISSFDGKLSEVSITSHPNGTTIEVLDIYFNVPARKKFLKSENTEYSHALNVFEKLALVHPEIAFSLKHNHKIIHDLPIQSLLERIGSLLGHEFINASLPINEQHPTLKLSGYIAKPTFNQGNSNKQHIFVNQRIVKDKVVLHAIKQAYKDVLHQALTPAFILFININPEDIDVNIHPTKTEIKFRESQAVHQFVYHKINQILLTTTAGIQESISNVSNTLEQIFRTEKSNSSTSNDY--LSNSNNNISNRNFNASVSSYYTKNYSTPSTMIPKSKPSQ------------------------VQDYLNYLESVQSDNVSKN---------LCDTAP-----PPLGFAIAQLLDIYILAETTDGLILVDMHAAHERVNYELLKQQVKKNG-IQSQQLLLPQSYDGSVEEIELIKNNLHTINHLGFYLEVIDEQLIKIIAVPQPLIKSNAIELVQSVLEEIKEFGQSYISDNLINQLLSSMACHGSIRSGRRLTITEMNALLRDMENTIKSNQCNHGRPTWIKLKLDDLNKLFLRGQ
NsymbHoplonew_00311	ref|WP_061374725.1|	0	650	658	1	658	DNA mismatch repair endonuclease MutL [Neisseria meningitidis]	487	MSRIAALPDHLVNQIAAGEVVERPANALKEIVENSIDAGATAIEVELAGGGIRLIRVSDNGGGIHPDDIELALHRHATSKIKTLNDLEHVASMGFRGEGLASIASVSRLTLTSRQNDSSHATQVKAEDGKLSSPTAAAHPVGTTIEAAELFFNTPARRKFLKSENTEYAHCATMLERLALAHPHIAFSLKRDGKQVFKLPAQSLHERIAAIVGEDFQTASLGIDSGNGALRLYGAIAKPTFAKGKTDKQYCFVNHRFVRDKVMLHAVKQAYRDVLHNALTPAFVLFLDLPPEAVDVNVHPTKTEIRFRDSRQVHQLVFHTLNKALADTRADLTESVSNAGEVLHDITGITPAPMSSENDSENLFDSASNYPTGNKPDTRNTFGSSGKTAPMPYQAARAPQQRSLSLRESRAAMNTYAELYKKTDDIDLELSQFEQARFGNMPSETPTPQTDTPLSDGIPSQSELPPLGFAIAQLLGIYILAQAEDSLLLIDMHAAAERVNYEKMKRQRQENGKLQSQRLLIPVTFAASHEECAALADYAETLAGFGLELSDMGGNTLAVRAVPAMLGKSDIVSLARDVLGELAQVGSSQTIEEHENRILATMSCHGSIRAGRRLTLPEMNALLRDMENTPRSNQCNHGRPTWVKLTLKELDALFLRGQ	MAKIHQLPDHIVNQISAGEVIQRPANALKEIIENSIDAGATSIQVELINGGTKLIKVFDNGIGIEQEDLTLALQRHATSKIQSIQDIQKIISMGFRGEGLASIASISRLTLTSKTNVSDYAYQISSFDGKLSEVSITSHPNGTTIEVLDIYFNVPARKKFLKSENTEYSHALNVFEKLALVHPEIAFSLKHNHKIIHDLPIQSLLERIGSLLGHEFINASLPINEQHPTLKLSGYIAKPTFNQGNSNKQHIFVNQRIVKDKVVLHAIKQAYKDVLHQALTPAFILFININPEDIDVNIHPTKTEIKFRESQAVHQFVYHKINQILLTTTAGIQESISNVSNTLEQIFRTEKSNSSTSNDY--LSNSNNNISNRNFNASVSSYYTKNYSTPSTMIPKSKPSQ------------------------VQDYLNYLESVQSDNVSKN---------LCDTAP-----PPLGFAIAQLLDIYILAETTDGLILVDMHAAHERVNYELLKQQVKKNG-IQSQQLLLPQSYDGSVEEIELIKNNLHTINHLGFYLEVIDEQLIKIIAVPQPLIKSNAIELVQSVLEEIKEFGQSYISDNLINQLLSSMACHGSIRSGRRLTITEMNALLRDMENTIKSNQCNHGRPTWIKLKLDDLNKLFLRGQ
NsymbHoplonew_00311	ref|WP_150537454.1|	0	650	658	1	658	DNA mismatch repair endonuclease MutL [Neisseria flavescens]	484	MSRIAALPDHLVNQIAAGEVVERPANALKEIVENSIDAGATAIDVELAGGGIRLIRVSDNGGGIHPDDIELALHRHATSKIKTLNDLEHVASMGFRGEGLASIASVSRLTLTSRQDGSAHATQVKAEDGKLSSPTAAAHPVGTTIEAAELFFNTPARRKFLKSENTEYAHCATMLERLALAHPHIAFSLKRDGKQVFKLPVQSLHERIAAIVGDDFQTASLEIDSGNGALRLYGAIAKPTFAKGKTDKQYCFVNHRFVRDKVMLHAVKQAYRDVLHNALTPAFVLFLDLPPEAVDVNVHPTKTEIRFRDSQQVHQLVFHTLNKALADTRADLTESVSNAGEVLHDITGVVSTTMPSENGSENLFDSASNYPTGNKPDTRNAFGSSGKTAPMPYQSARAPQQRSLSLRESRAAMNTYAELYKKTDDIDLELSQFEQARFGNMPSEMPTKKTDTPFSDCLPSQSELPPLGFAIAQLLGIYILAQAEDSLLLIDMHAAAERVNYEKMKRQRQENGNLQSQRLLIPITFAASHEECAALADHAETLTGFGLELSDMGGNTLAVRAVPAMLGKADVVSLVKDVLGELAQVGSSQTIEEQENHILATMSCHGSVRAGRQLTLPEMNALLRDMENTPRSNQCNHGRPTWVKLTLKELDALFLRGQ	MAKIHQLPDHIVNQISAGEVIQRPANALKEIIENSIDAGATSIQVELINGGTKLIKVFDNGIGIEQEDLTLALQRHATSKIQSIQDIQKIISMGFRGEGLASIASISRLTLTSKTNVSDYAYQISSFDGKLSEVSITSHPNGTTIEVLDIYFNVPARKKFLKSENTEYSHALNVFEKLALVHPEIAFSLKHNHKIIHDLPIQSLLERIGSLLGHEFINASLPINEQHPTLKLSGYIAKPTFNQGNSNKQHIFVNQRIVKDKVVLHAIKQAYKDVLHQALTPAFILFININPEDIDVNIHPTKTEIKFRESQAVHQFVYHKINQILLTTTAGIQESISNVSNTLEQIF----RTEKSNSSTSNDYLSNSNNNISNR--NFNASVSSYYTKNYSTPSTMIPKSKPSQVQDY--------------------LNYLESVQSDNVSKNL---------CDTAP-----PPLGFAIAQLLDIYILAETTDGLILVDMHAAHERVNYELLKQQVKKNG-IQSQQLLLPQSYDGSVEEIELIKNNLHTINHLGFYLEVIDEQLIKIIAVPQPLIKSNAIELVQSVLEEIKEFGQSYISDNLINQLLSSMACHGSIRSGRRLTITEMNALLRDMENTIKSNQCNHGRPTWIKLKLDDLNKLFLRGQ
NsymbHoplonew_00311	ref|WP_127206984.1|	0	650	658	1	658	DNA mismatch repair endonuclease MutL [Neisseria meningitidis]	487	MSRIAALPDHLVNQIAAGEVVERPANALKEIVENSIDAGATAIDVELTGGGIRLIRVSDNGSGIHPDDIELALHRHATSKIKTLNDLEHVASMGFRGEGLASIASVSRLTLTSRQDGSAHATQVKAEDGKLSRPTAAAHPVGTTIEAAELFFNTPARRKFLKSEATEYAHCATMLERLALAHPHIAFSLKRDGKQVFKLPAQSLHERIAAIVGDDFQTASLEIDSGNGALRLYGAIAKPTFAKGKTDKQYCFVNHRFVRDKVMLHAVKQAYRDVLHNALTPAFVLFLDLPPEAVDVNVHPTKTEIRFRDSQQVHQLVFHTLNKALADTRADLTESVSNAGEVLHDITGVTPAPMPSENDSENLFDSASNYPAGNKPDTRNAFSSSGKTAPMPYQSAYAPQQRSLSLRESRAAMNTYAELYKKTDDIDPELNRFEQARFGNMPSETPTQKTDMPLSDGLPSQSELPPLGFAIAQLLGIYILAQAEDSLLLIDMHAAAERVNYEKMKRQRQENGNLQSQRLLIPVTFAASHEECAALADHAETLAGFGLELSDMGGNTLAVRAVPAMLGKADVVSLAKDVLGELAQVGSSQTIEEHENHILATMSCHGSVRAGRRLTLPEMNALLRDMENTPRSNQCNHGRPTWVKLTLKELDALFLRGQ	MAKIHQLPDHIVNQISAGEVIQRPANALKEIIENSIDAGATSIQVELINGGTKLIKVFDNGIGIEQEDLTLALQRHATSKIQSIQDIQKIISMGFRGEGLASIASISRLTLTSKTNVSDYAYQISSFDGKLSEVSITSHPNGTTIEVLDIYFNVPARKKFLKSENTEYSHALNVFEKLALVHPEIAFSLKHNHKIIHDLPIQSLLERIGSLLGHEFINASLPINEQHPTLKLSGYIAKPTFNQGNSNKQHIFVNQRIVKDKVVLHAIKQAYKDVLHQALTPAFILFININPEDIDVNIHPTKTEIKFRESQAVHQFVYHKINQILLTTTAGIQESISNVSNTLEQIFRTEKSNSSTSND----YLSNSNNNISNR--NFNASVSSYYTKNYSTPSTMIPK--------------------SKPSQVQDYLNYLESVQSDNVSKN---------LCDTAP-----PPLGFAIAQLLDIYILAETTDGLILVDMHAAHERVNYELLKQQVKKNG-IQSQQLLLPQSYDGSVEEIELIKNNLHTINHLGFYLEVIDEQLIKIIAVPQPLIKSNAIELVQSVLEEIKEFGQSYISDNLINQLLSSMACHGSIRSGRRLTITEMNALLRDMENTIKSNQCNHGRPTWIKLKLDDLNKLFLRGQ
NsymbHoplonew_00311	ref|WP_061702024.1|	0	650	658	1	658	DNA mismatch repair endonuclease MutL [Neisseria meningitidis]	487	MSRIAALPDHLVNQIAAGEVVERPANALKEIVENSIDAGATAIEVELAGGGIRLIRVSDNGSGIHPDDIELALHRHATSKIKTLNDLEHVASMGFRGEGLASIASVSRLTLTSRQKDSSHATQVKAEDGKLSSPTAAAHPVGTTIEAAELFFNTPARRKFLKSENTEYAHCATMLERLALAHPHIAFSLKRDGKQVFKLPAQSLHERIAAIVGDDFQTASLEIDSGNGALRLYGAIAKPTFAKGKTDKQYCFVNHRFVRDKVMLHAVKQAYRDVLHNALTPAFVLFLDLPPEAVDVNVHPTKTEIRFRDSQQVHQLVFHTLNKALADTRADLTESVSNAGEVLHDITGVTPTPMPSENDSKNLFDRVSNYPTGNKSDTHNAFGSSGKTAPMPYQSAYAPQQRSLSLRESRAAMDTYAELYKKTDDADLELSRLEQARFGNIPSETPAPKTDTPLSDGIPSPSELPPLGFAIAQLLGIYILAQAEDSLLLIDMHAAAERVNYEKMKRQRQENGRLQSQRLLIPVTFAASHEECAALADYAETLAGFGLELSDMGGNTLAVRAAPAMLGKSDIVSLARDVLGELAQVGSSQTIEEHENRILATMSCHGSIRAGRRLTLPEMNALLRDMENTPRSNQCNHGRPTWVKLTLKELDALFLRGQ	MAKIHQLPDHIVNQISAGEVIQRPANALKEIIENSIDAGATSIQVELINGGTKLIKVFDNGIGIEQEDLTLALQRHATSKIQSIQDIQKIISMGFRGEGLASIASISRLTLTSKTNVSDYAYQISSFDGKLSEVSITSHPNGTTIEVLDIYFNVPARKKFLKSENTEYSHALNVFEKLALVHPEIAFSLKHNHKIIHDLPIQSLLERIGSLLGHEFINASLPINEQHPTLKLSGYIAKPTFNQGNSNKQHIFVNQRIVKDKVVLHAIKQAYKDVLHQALTPAFILFININPEDIDVNIHPTKTEIKFRESQAVHQFVYHKINQILLTTTAGIQESISNVSNTLEQIFRTEKSNSSTSND------YLSNSNNNISNRNFNASVSSYYTKNYSTPSTMIPKSKPSQVQDY--------------------LNYLESVQSDNVSKN---------LCDTAP-----PPLGFAIAQLLDIYILAETTDGLILVDMHAAHERVNYELLKQQVKKNG-IQSQQLLLPQSYDGSVEEIELIKNNLHTINHLGFYLEVIDEQLIKIIAVPQPLIKSNAIELVQSVLEEIKEFGQSYISDNLINQLLSSMACHGSIRSGRRLTITEMNALLRDMENTIKSNQCNHGRPTWIKLKLDDLNKLFLRGQ
NsymbHoplonew_00311	ref|WP_124202271.1|	0	647	658	1	658	DNA mismatch repair endonuclease MutL [Neisseria meningitidis]	487	MSRIAALPDHLVNQIAAGEVVERPANALKEIVENSIDAGATAIEVELAGGGIRLIRVSDNGGGIHPDDIELALHRHATSKIKTLNDLEHVASMGFRGEGLASIASVSRLTLTSRQNDSSHATQVKAEDGKLSSPTAAAHPVGTTIEAAELFFNTPARRKFLKSENTEYAHCATMLERLALAHPHIAFSLKRDGKQVFKLPAQSLHERIAAIVGEDFQTASLGIDSGNGALRLYGAIAKPTFAKGKTDKQYCFVNHRFVRDKVMLHAVKQAYRDVLHNALTPAFVLFLDLPPEAVDVNVHPTKTEIRFRDSQQVHQLVFHTLNKALADTRANLTESVGNAGEVLHDITGVVSTPMPSENDSENLFDSVSNYPTGNKSDTHNAFGSSGKTAPMPYQSAYAPQQRSLSLRESRAAMNTYAELYKKTDDIDLELSRFEQARFGNMPSETPAPQTDTPLSDGIPSQSELPPLGFAIAQLLGIYILAQAEDSLLLIDMHAAAERVNYEKMKRQRQENGKLQSQRLLIPVTFAASHEECAALADYAETLAGFGLELSDMGGNPLAARAVPAMLGKADVVSLAKDVLNELAQVGSSQTIEEHENRILATMSCHGSIRAGRRLTLPEMNALLRDMENTPRSNQCNHGRPTWVKLTLKELDALFLRGQ	MAKIHQLPDHIVNQISAGEVIQRPANALKEIIENSIDAGATSIQVELINGGTKLIKVFDNGIGIEQEDLTLALQRHATSKIQSIQDIQKIISMGFRGEGLASIASISRLTLTSKTNVSDYAYQISSFDGKLSEVSITSHPNGTTIEVLDIYFNVPARKKFLKSENTEYSHALNVFEKLALVHPEIAFSLKHNHKIIHDLPIQSLLERIGSLLGHEFINASLPINEQHPTLKLSGYIAKPTFNQGNSNKQHIFVNQRIVKDKVVLHAIKQAYKDVLHQALTPAFILFININPEDIDVNIHPTKTEIKFRESQAVHQFVYHKINQILLTTTAGIQESISNVSNTLEQIFRTEKSNSSTSND----YLSNSNNNISNRN--FNASVSSYYTKNYSTPSTMIPKSKPSQVQDY--------------------LNYLESVQSDNVSKN---------LCDTAP-----PPLGFAIAQLLDIYILAETTDGLILVDMHAAHERVNYELLKQQVKKNG-IQSQQLLLPQSYDGSVEEIELIKNNLHTINHLGFYLEVIDEQLIKIIAVPQPLIKSNAIELVQSVLEEIKEFGQSYISDNLINQLLSSMACHGSIRSGRRLTITEMNALLRDMENTIKSNQCNHGRPTWIKLKLDDLNKLFLRGQ
NsymbHoplonew_00311	ref|WP_101074633.1|	0	647	658	1	658	DNA mismatch repair endonuclease MutL [Neisseria meningitidis]	487	MPRIAALPDHLVNQIAAGEVVERPANALKEIVENSIDAGATAIDVELAGGGIRLIRVSDNGSGIHPDDIELALHRHATSKIKTLNDLEHVASMGFRGEGLASIASVSRLTLTSRQEDSSHATQVKAEDGKLSSPTAAAHPVGTTIEAAELFFNTPARRKFLKSENTEYAHCATMLERLALAHPHIAFSLKRDGKQVFKLPTQSLHERIAAIVGDDFQTASLEIDSDNGALRLYGAIAKPTFAKGKTDKQYCFVNHRFVRDKVMLHAVKQAYRDVLHNALTPAFVLFLDLPPEAVDVNVHPTKTEIRFRDSQQVHQLVFHTLNKALADTRADLTESVSNAGEVLHDITGVTPAPMPSENNSENLFDRASNYPTGNKSDTHNAFGSSGKTAPMPYQSAYAPQQHSLSLRESRAAMNTYAELYKKTDDIDLELSRLEQARFGNMPSETPIPQTDTPLSDGIPSQSELPPLGFAIAQLLGIYILAQAEDSLLLIDMHAAAERVNYEKMKRQRQENGRLQSQRLLIPATFAASHEECAALADHAETLAGFGLELSDMGGNTLAVRAAPAMLGKADVVSLAKDVLNELVQVGSSQTIEEHENRILATMSCHGSIRAGRRLTLPEMNALLRDMENTPRSNQCNHGRPTWVKLTLKELDALFLRGQ	MAKIHQLPDHIVNQISAGEVIQRPANALKEIIENSIDAGATSIQVELINGGTKLIKVFDNGIGIEQEDLTLALQRHATSKIQSIQDIQKIISMGFRGEGLASIASISRLTLTSKTNVSDYAYQISSFDGKLSEVSITSHPNGTTIEVLDIYFNVPARKKFLKSENTEYSHALNVFEKLALVHPEIAFSLKHNHKIIHDLPIQSLLERIGSLLGHEFINASLPINEQHPTLKLSGYIAKPTFNQGNSNKQHIFVNQRIVKDKVVLHAIKQAYKDVLHQALTPAFILFININPEDIDVNIHPTKTEIKFRESQAVHQFVYHKINQILLTTTAGIQESISNVSNTLEQIFRT------EKSNSSTSNDYLSNSNNNISNRNFNASVSSYYTKNYSTPSTMIPK--------------------SKPSQVQDYLNYLESVQSDNVSKN---------LCDTAP-----PPLGFAIAQLLDIYILAETTDGLILVDMHAAHERVNYELLKQQVKKNG-IQSQQLLLPQSYDGSVEEIELIKNNLHTINHLGFYLEVIDEQLIKIIAVPQPLIKSNAIELVQSVLEEIKEFGQSYISDNLINQLLSSMACHGSIRSGRRLTITEMNALLRDMENTIKSNQCNHGRPTWIKLKLDDLNKLFLRGQ
NsymbHoplonew_00311	ref|WP_118808100.1|	0	647	658	1	658	DNA mismatch repair endonuclease MutL [Neisseria meningitidis]	487	MPRIAALPDHLVNQIAAGEVVERPANALKEIVENSIDAGATAIDVELAGGGIRLIRVSDNGSGIHPDDIGLALHRHATSKIKTLNDLEHVASMGFRGEGLASIASVSRLTLTSRQEDSSHATQVKAEDGKLSSPTAAAHPVGTTIEAAELFFNTPARRKFLKSENTEYAHCTTMLERLALAHPHIAFSLKRDGKQVFKLPTQSLPERIAAIVGDDFQTASLEIDSGNGALRLYGAIAKPTFAKGKTDKQYCFVNHRFVRDKVMLHAVKQAYRDVLHNALTPAFVLFLDLPPEAVDVNVHPTKTEIRFRDSQQVHQLVFHTLNKALADTRANLTESVGNAGEVLHDITGVVSTPMPSENDSENLFDSASDYPTGNKPDTRNAFGSSGKTAPMPYQAARAPQQHSLSLRESRAAMNTYAELYKKTDDIDLELNRLEQARFGNMPSETPIPKTDTPLSDGLPSQSELPPLGFAIAQLLGIYILAQAEDSLLLIDMHAAAERVNYEKMKRQRRENGKLQSQRLLIPSTFAASHEECAALADHAEALAGFGLELSDMGGNTLAVRAVPAMLGKADVVSLAKDVLSELAQVGSSQTIEEHENHILATMSCHGSVRAGRRLTLPEMNALLRDMENTPRSNQCNHGRPTWVKLTLKELDALFLRGQ	MAKIHQLPDHIVNQISAGEVIQRPANALKEIIENSIDAGATSIQVELINGGTKLIKVFDNGIGIEQEDLTLALQRHATSKIQSIQDIQKIISMGFRGEGLASIASISRLTLTSKTNVSDYAYQISSFDGKLSEVSITSHPNGTTIEVLDIYFNVPARKKFLKSENTEYSHALNVFEKLALVHPEIAFSLKHNHKIIHDLPIQSLLERIGSLLGHEFINASLPINEQHPTLKLSGYIAKPTFNQGNSNKQHIFVNQRIVKDKVVLHAIKQAYKDVLHQALTPAFILFININPEDIDVNIHPTKTEIKFRESQAVHQFVYHKINQILLTTTAGIQESISNVSNTLEQIFRTEKSNSSTSNDY--LSNSNNNISNRNFNASVSSYYTKNYSTPSTMIPKSKPSQ------------------------VQDYLNYLESVQSDNVSKN---------LCDTAP-----PPLGFAIAQLLDIYILAETTDGLILVDMHAAHERVNYELLKQQVKKNG-IQSQQLLLPQSYDGSVEEIELIKNNLHTINHLGFYLEVIDEQLIKIIAVPQPLIKSNAIELVQSVLEEIKEFGQSYISDNLINQLLSSMACHGSIRSGRRLTITEMNALLRDMENTIKSNQCNHGRPTWIKLKLDDLNKLFLRGQ
# BLASTP 2.14.0+
# Query: NsymbHoplonew_00312
# Database: /home/blastdb/nr
# Fields: query id, subject id, evalue, bit score, alignment length, s. start, s. end, subject title, subject tax id, subject seq, query seq
# 10 hits found
NsymbHoplonew_00312	ref|WP_049322254.1|	3.28e-123	364	294	1	294	tRNA (adenosine(37)-N6)-dimethylallyltransferase MiaA [Neisseria meningitidis]	487	MNAPKAFAVLGPTAGGKTALALNIARSLPVEIISLDSALVYRGMDIGTAKPTAEELAAVPHHLIDIISPLESYSAADFVGDCVRLVNEIHTRGRYPLIVGGTMMYFHALTEGLNDLPGADAEVRAQLQAEKNERGLAGLYRRLQEVDPITAGRLKANDSQRIERALEVYLLTGKPLSEHFTEQKQAAPLLDLCTVALIPEDRHLLHQQIEKRFLSMLEQGFLDEMHVLRRDYPQLHADMPSMRCVGYRQAWDYLEGETDYDTFVEKGIVATRQLAKRQLTWLRKIPLAHTLDPY	MNKPKVLAIIGPTASGKTNLALELGMKYPIEIISLDSALIYQDMNIGTAKPSQRELDLIVHHLIDIITPIQNYDVANFVNDCSELITEINNKGKIAFIVGGTMMYYNALVNGLNKLPNADSNIRIEIQNKKNEIGISALYQELLDLDPLSANRINPNDTQRIERALEIFYLSGKPMSEFFNEQKKQHCFNQIPTVALIPDNRSNLHQQIKIRFLQMLKFGFIDEVIYLQQKYPDLSLNLPSMRCVGYRQIWEYLDGMYSKNEMLDKGIIATRQLAKRQLTWLKKFNIDIVINPY
NsymbHoplonew_00312	ref|WP_003680756.1|	3.39e-123	364	294	1	294	tRNA (adenosine(37)-N6)-dimethylallyltransferase MiaA [Neisseria flavescens]	484	MNAPKAFAVLGPTAGGKTALALNIAQSLPVEIISLDSALVYRGMDIGTAKPTAEELAAVPHHLIDIISPLESYSAADFVGDCVRLVNEIHARGRYPLIVGGTMMYFHALTEGLNDLPSADTAVRAQLQAEKNEHGLAGLYRRLQEVDPITAGRLKANDSQRIERALEVYLLTGKPLSEHFTEQKQAAPLLDLCTVALIPEDRHLLHQQIEKRFLNMLEHGFLDEIHALRRDYPQLYADMPSMRCVGYRQAWDYLEGETDYDTFVEKGIVATRQLAKRQLTWLRKIPLAHTLDPY	MNKPKVLAIIGPTASGKTNLALELGMKYPIEIISLDSALIYQDMNIGTAKPSQRELDLIVHHLIDIITPIQNYDVANFVNDCSELITEINNKGKIAFIVGGTMMYYNALVNGLNKLPNADSNIRIEIQNKKNEIGISALYQELLDLDPLSANRINPNDTQRIERALEIFYLSGKPMSEFFNEQKKQHCFNQIPTVALIPDNRSNLHQQIKIRFLQMLKFGFIDEVIYLQQKYPDLSLNLPSMRCVGYRQIWEYLDGMYSKNEMLDKGIIATRQLAKRQLTWLKKFNIDIVINPY
NsymbHoplonew_00312	ref|WP_188209654.1|	4.6e-123	363	294	1	294	tRNA (adenosine(37)-N6)-dimethylallyltransferase MiaA [Neisseria sp. KH1003-01]	1871106	MNAPKAFAVLGPTAGGKTALALNIAQSLPVEIISLDSALVYRGMDIGTAKPTAEELASVPHHLIDIISPLESYSAADFVGDCVRLVNEIHALGRYPLIVGGTMMYFHALTEGLNDLPSADAAVRAQLQAEKNEHGLAGLYRRLQEVDPITAGRLKANDSQRIERALEVYLLTGKPLSEHFTEQKQAAPLLDLCTVALIPEDRHLLHQQIEKRFLSMLEYGFLDEMHALRRDYPQLHADMPSMRCVGYRQAWDYLEGETDYDTFVEKGIVATRQLAKRQLTWLRKIPLAHTLDPY	MNKPKVLAIIGPTASGKTNLALELGMKYPIEIISLDSALIYQDMNIGTAKPSQRELDLIVHHLIDIITPIQNYDVANFVNDCSELITEINNKGKIAFIVGGTMMYYNALVNGLNKLPNADSNIRIEIQNKKNEIGISALYQELLDLDPLSANRINPNDTQRIERALEIFYLSGKPMSEFFNEQKKQHCFNQIPTVALIPDNRSNLHQQIKIRFLQMLKFGFIDEVIYLQQKYPDLSLNLPSMRCVGYRQIWEYLDGMYSKNEMLDKGIIATRQLAKRQLTWLKKFNIDIVINPY
NsymbHoplonew_00312	ref|WP_070849892.1|	7.69e-123	363	294	1	294	tRNA (adenosine(37)-N6)-dimethylallyltransferase MiaA [Neisseria sp. HMSC078C12]	1715075	MNAPKAFAVLGPTAGGKTALALNIAQSLPVEIISLDSALVYRGMDIGTAKPTAEELATVPHHLIDIISPLESYSAADFVGDCVRLVNEIHARGRYPLIVGGTMMYFHALTEGLNDLPSADAAVRAQLQAEKNEHGLAGLYRRLQEVDPITASRLKANDSQRIERALEVYLLTGKPLSEHFTEQKQAAPLLDLCTVALIPEDRHLLHRQIEKRFLNMLEHGFLDEMHALRRDYPQLHADMPSMRCVGYRQAWDYLEGETDYDTFVEKGIVATRQLAKRQLTWLRKIPLAHTLDPY	MNKPKVLAIIGPTASGKTNLALELGMKYPIEIISLDSALIYQDMNIGTAKPSQRELDLIVHHLIDIITPIQNYDVANFVNDCSELITEINNKGKIAFIVGGTMMYYNALVNGLNKLPNADSNIRIEIQNKKNEIGISALYQELLDLDPLSANRINPNDTQRIERALEIFYLSGKPMSEFFNEQKKQHCFNQIPTVALIPDNRSNLHQQIKIRFLQMLKFGFIDEVIYLQQKYPDLSLNLPSMRCVGYRQIWEYLDGMYSKNEMLDKGIIATRQLAKRQLTWLKKFNIDIVINPY
NsymbHoplonew_00312	ref|WP_107791865.1|	9.36e-123	363	294	1	294	tRNA (adenosine(37)-N6)-dimethylallyltransferase MiaA [Neisseria subflava]	28449	MNAPKAFAVLGPTAGGKTALALNIAQSLPVEIISLDSALVYRGMDIGTAKPTAEELAAVPHHLIDIISPLESYSAADFVGDCVRLVNEIHARGRYPLIVGGTMMYFHALTEGLNDLPSADAAVRAQLQAEKNEHGLAGLYRRLQEVDPITAGRLKANDSQRIERALEVYLLTGKPLSEHFTEQKQAAPLLDLCTVALIPEDRHLLHRQIEKRFLNMLEHGFLDEMHALRRDYPQLHADMPSMRCVGYRQAWDYLEGETDYDTFVEKGIVATRQLAKRQLTWLRKIPLAHTLDPY	MNKPKVLAIIGPTASGKTNLALELGMKYPIEIISLDSALIYQDMNIGTAKPSQRELDLIVHHLIDIITPIQNYDVANFVNDCSELITEINNKGKIAFIVGGTMMYYNALVNGLNKLPNADSNIRIEIQNKKNEIGISALYQELLDLDPLSANRINPNDTQRIERALEIFYLSGKPMSEFFNEQKKQHCFNQIPTVALIPDNRSNLHQQIKIRFLQMLKFGFIDEVIYLQQKYPDLSLNLPSMRCVGYRQIWEYLDGMYSKNEMLDKGIIATRQLAKRQLTWLKKFNIDIVINPY
NsymbHoplonew_00312	ref|WP_002642236.1|	1.23e-122	363	296	3	296	tRNA (adenosine(37)-N6)-dimethylallyltransferase MiaA [Simonsiella muelleri]	72	LNK-KAFAILGATASGKTRLALALAQRFPCEIISLDSALIYQDMNIGTAKPTPEELASVPHHLIDIITPLENYSAAEFLADCARLVAEIQSRGRLPLIVGGTMMYFHALTHGLNDLPQADSATRQQLQTDKRKYGLSHLYNQLQKYDPITAQRLESNDSQRIERALEVFLLTGKPLSQHFAEQKSAPALD-LFTLTLIPENRTQLHNQIAQRFDLILKNGFLDEMKYLREKYPQLHENLPSMRCVGYRQAWDFLENRFNYNELIEKGTIATRQLAKRQLTWLRKLPTDLTLDPFAS	MNKPKVLAIIGPTASGKTNLALELGMKYPIEIISLDSALIYQDMNIGTAKPSQRELDLIVHHLIDIITPIQNYDVANFVNDCSELITEINNKGKIAFIVGGTMMYYNALVNGLNKLPNADSNIRIEIQNKKNEIGISALYQELLDLDPLSANRINPNDTQRIERALEIFYLSGKPMSEFFNEQKKQHCFNQIPTVALIPDNRSNLHQQIKIRFLQMLKFGFIDEVIYLQQKYPDLSLNLPSMRCVGYRQIWEYLDGMYSKNEMLDKGIIATRQLAKRQLTWLKKFNIDIVINPYIS
NsymbHoplonew_00312	ref|WP_016687425.1|	2.5e-122	362	312	1	312	tRNA (adenosine(37)-N6)-dimethylallyltransferase MiaA [Neisseria sicca]	490	MNTPKAFAILGPTAGGKTALALKIAEALPVEIISLDSALVYRDMDIGTAKPTAAELDAVPHHLIDIIPPTESYSAAEFVGDCVRLAEEIRARGRLPLIVGGTMMYFHALTEGLNDLPEADAAVRAELQEEKNRYGLAHLYQNLQTIDPETAGRLKPNDSQRIERALEVYRLTGKPLSAHFAEKADYTPPLDLCTTALIPENRALLHENIARRFTQMLEQGFIDEMRALRQKYPELTADMPSMRCVGYRQAWDYLEGLTDYDTFVEKGIAATRQLAKRQLTWLRKIPLAHSIDPYTDGDHVQTTLALVRRHFQ	MNKPKVLAIIGPTASGKTNLALELGMKYPIEIISLDSALIYQDMNIGTAKPSQRELDLIVHHLIDIITPIQNYDVANFVNDCSELITEINNKGKIAFIVGGTMMYYNALVNGLNKLPNADSNIRIEIQNKKNEIGISALYQELLDLDPLSANRINPNDTQRIERALEIFYLSGKPMSEFFNEQKKQHCFNQIPTVALIPDNRSNLHQQIKIRFLQMLKFGFIDEVIYLQQKYPDLSLNLPSMRCVGYRQIWEYLDGMYSKNEMLDKGIIATRQLAKRQLTWLKKFNIDIVINPYIS---LKDKLAAVEKLLQ
NsymbHoplonew_00312	ref|WP_070765024.1|	2.95e-122	362	294	1	294	tRNA (adenosine(37)-N6)-dimethylallyltransferase MiaA [Neisseria sp. HMSC065C04]	1739524	MNAPKAFAVLGPTAGGKTALALNIAQSLPVEIISLDSALVYRGMDIGTAKPTAEELAAVPHHLIDIISPLESYSAADFVGDCVRLVNEIHARGRYPLIVGGTMMYFHALTEGLNDLPCADAAVRAQLQEEKNEHGLAGLYRRLQEVDPITAGRLKANDSQRIERALEVYLLTGKPLSEHFTEQKQAAPLLDLCTVALIPEDRHLLHRQIEKRFLSMLEHGFLDEMHALRRDYPQLHADMPSMRCVGYRQAWDYLEGETDYGTFVEKGIVATRQLAKRQLTWLRKIPLAHTLDPY	MNKPKVLAIIGPTASGKTNLALELGMKYPIEIISLDSALIYQDMNIGTAKPSQRELDLIVHHLIDIITPIQNYDVANFVNDCSELITEINNKGKIAFIVGGTMMYYNALVNGLNKLPNADSNIRIEIQNKKNEIGISALYQELLDLDPLSANRINPNDTQRIERALEIFYLSGKPMSEFFNEQKKQHCFNQIPTVALIPDNRSNLHQQIKIRFLQMLKFGFIDEVIYLQQKYPDLSLNLPSMRCVGYRQIWEYLDGMYSKNEMLDKGIIATRQLAKRQLTWLKKFNIDIVINPY
NsymbHoplonew_00312	ref|WP_004519883.1|	3.79e-122	361	294	1	294	MULTISPECIES: tRNA (adenosine(37)-N6)-dimethylallyltransferase MiaA [Neisseria]	482	MNAPKAFAVLGPTAGGKTALALNIARSLPVEIISLDSALVYCGMDIGTAKPTAEELVAVPHHLIDIISPLESYSAADFVGDCVRLVNEIHARGRYPLIVGGTMMYFHALTEGLNDLPGADAAVRAQLQAEKKEHGLAGLYRRLQEVDPITAGRLKANDSQRIERALEVYLLTGRPLSEHFTEQKQAASLLDLCTVALIPEDRHLLHQQIEKRFLSMLEHGFLDEIHALRRDYPQLHADMPSMRCVGYRQAWDYLEGETDYDTFVEKGIIATRQLAKRQLTWLRKIPLAHTLDPY	MNKPKVLAIIGPTASGKTNLALELGMKYPIEIISLDSALIYQDMNIGTAKPSQRELDLIVHHLIDIITPIQNYDVANFVNDCSELITEINNKGKIAFIVGGTMMYYNALVNGLNKLPNADSNIRIEIQNKKNEIGISALYQELLDLDPLSANRINPNDTQRIERALEIFYLSGKPMSEFFNEQKKQHCFNQIPTVALIPDNRSNLHQQIKIRFLQMLKFGFIDEVIYLQQKYPDLSLNLPSMRCVGYRQIWEYLDGMYSKNEMLDKGIIATRQLAKRQLTWLKKFNIDIVINPY
NsymbHoplonew_00312	ref|WP_054619132.1|	4.54e-122	361	293	1	293	tRNA (adenosine(37)-N6)-dimethylallyltransferase MiaA [Neisseria sp. 83E34]	1692264	MNFSKALAILGPTASGKTSLALRLAEHLPVEIISLDSALVYRDMNIGTAKPSAEELAQVPHHLIDIISPLESYSAAEFVSDCLRLCNEIHKRGNLPLIVGGTMMYYHALVNGLNDLPEADDAVRTQLQQDKQSRGLAHLYQRLQEVDPATAQRLEPTDSQRIERALEVWMLTGKPLSEHFAEQAAYTVPLDIHAVALFPENRKRLHENIALRFHMMLKQGFTDEVKALQAAYPSLTADMPSMRCVGYRQAWDYLAGETDYETFVEKGIVATRQLAKRQITWLRKLPTDTLIDP	MNKPKVLAIIGPTASGKTNLALELGMKYPIEIISLDSALIYQDMNIGTAKPSQRELDLIVHHLIDIITPIQNYDVANFVNDCSELITEINNKGKIAFIVGGTMMYYNALVNGLNKLPNADSNIRIEIQNKKNEIGISALYQELLDLDPLSANRINPNDTQRIERALEIFYLSGKPMSEFFNEQKKQHCFNQIPTVALIPDNRSNLHQQIKIRFLQMLKFGFIDEVIYLQQKYPDLSLNLPSMRCVGYRQIWEYLDGMYSKNEMLDKGIIATRQLAKRQLTWLKKFNIDIVINP
# BLASTP 2.14.0+
# Query: NsymbHoplonew_00313
# Database: /home/blastdb/nr
# Fields: query id, subject id, evalue, bit score, alignment length, s. start, s. end, subject title, subject tax id, subject seq, query seq
# 10 hits found
NsymbHoplonew_00313	ref|WP_096295703.1|	7.28e-157	453	355	3	357	MULTISPECIES: prephenate dehydratase [unclassified Neisseria]	2623750	IDEQLKPHRDAIDEIDATVLRLLNERAGHAHAIGELKGTGTVYRPEREAAVLRRIQELNQGPLPNESVARLFREIMSECLAVERPLTIAYLGPQGTFTQQAAIKHFGHAAYTQACTTVDDCFKMVETRQADYLVAPVENSTEGSIGRTLDLLAVSALKACGEVVVRIHHNLLRKNSYEINGVTKVFAHAQALAQCNDWLGRNLPNAERIPVSSNAEAARIVAESDDGTLAAIAGITAAEIYQLNIAGECIEDEPNNTTRFLVLGHQDTNSTGSDKTSLVISTPNRAGAVMGLLQPFTDLGISMTKFESRPSKSALWEYLFFIDIEGHKDDERVQKALQLLSERASFVKVIGSYPT	IQKELQLYREKIDHIDLRLLELINERASMAQKIGEIKGTAAVYNPEREAKVLNRLREKNIGPLSDESVIRLFREIMSECLALEKPLSVAYLGPQGTFTQQATIRQFGHAAKTIACQSIDEAFHLVEIRQADYLVVPIENSTEGGVGRTLDLLVSTPLLVHGEVTLRIHHQLLSK-ANQLKDVKKILAHPQALAQCHEWLNKNLNLVPKIPVSSNAEGAKIA--QDDPSIASIGSIIAAEIYQLNVLGFNIENEANNSTRFLALGHQTTQSTGNDKTSLIISAPNQPGAVHYLLEPFSQHKISMSKLESRPSRGGLWEYIFFIDIEGHIQDKNVQLALDELKKRASFVKWIGSYPV
NsymbHoplonew_00313	ref|WP_115434239.1|	1.89e-156	452	360	1	357	prephenate dehydratase [Crenobacter cavernae]	2290923	MSEELLKK---HRDAIDSIDAQVLNLLNERAEHARTIGEIKGSGVVYRPEREAQVLRRIKDINPGPLPGESVARLFREIMSECLALERPLSIAYLGPEGTFTQQAAVKHFGHAAHTVACASIDEVFRLVESRQLDYAVVPVENSTEGAVGRTLDLLVNTPLKICGEVVLRIHHHLQRKTPSFDGIRRVYSHAQSLAQCHEWLNKNLPADVERVSVASNAEAARLASEDDSFAAIAGQSAAERYNLIKLAENIEDEPNNTTRFLILGLQDVAPSGQDKTSIVVSAPNRPGAVHSLLAPMADNGVSMTKFESRPSRAGLWDYVFFIDLEGHHDDKALQLALEGLAERAAYVKVLGSYPVAVL	MSEKIQKELQLYREKIDHIDLRLLELINERASMAQKIGEIKGTAAVYNPEREAKVLNRLREKNIGPLSDESVIRLFREIMSECLALEKPLSVAYLGPQGTFTQQATIRQFGHAAKTIACQSIDEAFHLVEIRQADYLVVPIENSTEGGVGRTLDLLVSTPLLVHGEVTLRIHHQLLSKANQLKDVKKILAHPQALAQCHEWLNKNLNL-VPKIPVSSNAEGAKIAQDDPSIASIGSIIAAEIYQLNVLGFNIENEANNSTRFLALGHQTTQSTGNDKTSLIISAPNQPGAVHYLLEPFSQHKISMSKLESRPSRGGLWEYIFFIDIEGHIQDKNVQLALDELKKRASFVKWIGSYPVSPL
NsymbHoplonew_00313	ref|WP_151050141.1|	7.08e-156	451	351	10	360	prephenate dehydratase [Neisseria zalophi]	640030	HRNAIDEIDATILSLLNKRAGHARAIGELKGTGTVYRPEREAAVLRRIQDLNPGPLPNEAVARLFREIMSECLAVERPLTISYLGPEGTFTQQAAIKHFGHAATTQACATIDEGFRLVEARQADYVVTPVENSTEGSVGRTLDLLSVTPLYACGEVVLRIHHHLLSKNHTDTRNITKVYAHAQALAQCHEWLNRNLPGAMRISVSSNAEAARLAAESDDSTVAAIAGQIAAEIYQLAKIADSIEDEPNNTTRFLVLGHQATTPTDHDKTSLVVSTPNKAGAVSMLLKPFTEKGISMTKFESRPSRSGLWDYLFFIDIEGHKDEPRIQEALAELAERASFVKVIGSYPTAVL	YREKIDHIDLRLLELINERASMAQKIGEIKGTAAVYNPEREAKVLNRLREKNIGPLSDESVIRLFREIMSECLALEKPLSVAYLGPQGTFTQQATIRQFGHAAKTIACQSIDEAFHLVEIRQADYLVVPIENSTEGGVGRTLDLLVSTPLLVHGEVTLRIHHQLLSKAN-QLKDVKKILAHPQALAQCHEWLNKNLNLVPKIPVSSNAEGAKIA--QDDPSIASIGSIIAAEIYQLNVLGFNIENEANNSTRFLALGHQTTQSTGNDKTSLIISAPNQPGAVHYLLEPFSQHKISMSKLESRPSRGGLWEYIFFIDIEGHIQDKNVQLALDELKKRASFVKWIGSYPVSPL
NsymbHoplonew_00313	ref|WP_100564238.1|	1.07e-155	450	355	3	357	MULTISPECIES: prephenate dehydratase [Neisseria]	482	IDEQLKPHRDAIDEIDATVLRLLNQRAGHAHAIGELKGTGTVYRPEREAAVLRRIQALNEGPLPNESVARLFREIMSECLAVERPLTIAYLGPQGTFTQQAAIKHFGHAAYTQACTTVDDCFKLVETRQADYLVAPVENSTEGSIGRTLDLLAVSALKACGEVVVRIHHNLLRKNSYEINGVTKVFAHAQALAQCNDWLGRNLPNAERIPVSSNAEAARIVAESDDGTLAAIAGITAAEIYQLNIAGDCIEDEPNNTTRFLVLGHQDTSSTGSDKTSLVISTPNRAGAVMGLLQPFTDLGISMTKFESRPSKSALWEYLFFIDIEGHKDDERVQKALQLLSERASFVKVIGSYPT	IQKELQLYREKIDHIDLRLLELINERASMAQKIGEIKGTAAVYNPEREAKVLNRLREKNIGPLSDESVIRLFREIMSECLALEKPLSVAYLGPQGTFTQQATIRQFGHAAKTIACQSIDEAFHLVEIRQADYLVVPIENSTEGGVGRTLDLLVSTPLLVHGEVTLRIHHQLLSK-ANQLKDVKKILAHPQALAQCHEWLNKNLNLVPKIPVSSNAEGAKIA--QDDPSIASIGSIIAAEIYQLNVLGFNIENEANNSTRFLALGHQTTQSTGNDKTSLIISAPNQPGAVHYLLEPFSQHKISMSKLESRPSRGGLWEYIFFIDIEGHIQDKNVQLALDELKKRASFVKWIGSYPV
NsymbHoplonew_00313	ref|WP_172594878.1|	7.22e-155	449	351	26	376	prephenate dehydratase [Neisseria animaloris]	326522	HRNAIDEIDATILNLLNQRAGHARAIGELKGTGTVYRPEREAAVLNRIQNLNHGPLPNEAVARLFREIMSECLAVERPLTISYLGPAGTFTQQAAIKHFGHAAHTQACSTIDECFRQVEARQADYLVAPVENSTEGSIGRTLDLLSVSPLQACGEVVLRIHHHLLRKNSSEKNGIKKIYAHAQALAQCHEWLNRHLPDAVRISVSSNAEAARLTAESSDAAVAAIAGQTAAELYQLTKVADNIEDEPNNTTRFLVLGHQTTSPTGCDKTSLVISTPNKAGAVNNLLKPFTEQSISMTKFESRPSRSGLWDYLFFIDIEGHKDDPKVQTALTKLDERASFIKIIGSYPMAIL	YREKIDHIDLRLLELINERASMAQKIGEIKGTAAVYNPEREAKVLNRLREKNIGPLSDESVIRLFREIMSECLALEKPLSVAYLGPQGTFTQQATIRQFGHAAKTIACQSIDEAFHLVEIRQADYLVVPIENSTEGGVGRTLDLLVSTPLLVHGEVTLRIHHQLLSKANQLKD-VKKILAHPQALAQCHEWLNKNLNLVPKIPVSSNAEGAKIAQD--DPSIASIGSIIAAEIYQLNVLGFNIENEANNSTRFLALGHQTTQSTGNDKTSLIISAPNQPGAVHYLLEPFSQHKISMSKLESRPSRGGLWEYIFFIDIEGHIQDKNVQLALDELKKRASFVKWIGSYPVSPL
NsymbHoplonew_00313	ref|WP_107878620.1|	7.35e-155	448	351	10	360	prephenate dehydratase [Neisseria animaloris]	326522	HRNAIDEIDATILNLLNQRAGHARAIGELKGTGTVYRPEREAAVLNRIQNLNHGPLPNEAVARLFREIMSECLAVERPLTISYLGPAGTFTQQAAIKHFGHAAHTQACSTIDECFRQVEARQADYLVAPVENSTEGSIGRTLDLLSVSPLQACGEVVLRIHHHLLRKNSSEKNGIKKIYAHAQALAQCHEWLNRHLPDAVRISVSSNAEAARLTAESSDAAVAAIAGQTAAELYQLTKVADNIEDEPNNTTRFLVLGHQTTSPTGCDKTSLVISTPNKAGAVNNLLKPFTEQSISMTKFESRPSRSGLWDYLFFIDIEGHKDDPKVQTALTKLDERASFIKIIGSYPTAIL	YREKIDHIDLRLLELINERASMAQKIGEIKGTAAVYNPEREAKVLNRLREKNIGPLSDESVIRLFREIMSECLALEKPLSVAYLGPQGTFTQQATIRQFGHAAKTIACQSIDEAFHLVEIRQADYLVVPIENSTEGGVGRTLDLLVSTPLLVHGEVTLRIHHQLLSKANQLKD-VKKILAHPQALAQCHEWLNKNLNLVPKIPVSSNAEGAKIAQD--DPSIASIGSIIAAEIYQLNVLGFNIENEANNSTRFLALGHQTTQSTGNDKTSLIISAPNQPGAVHYLLEPFSQHKISMSKLESRPSRGGLWEYIFFIDIEGHIQDKNVQLALDELKKRASFVKWIGSYPVSPL
NsymbHoplonew_00313	ref|WP_107929044.1|	7.76e-155	448	351	10	360	prephenate dehydratase [Neisseria animaloris]	326522	HRNAIDEIDATILNLLNQRAGHARAIGELKGTGTVYRPEREAAVLNRIQNLNHGPLPNEAVARLFREIMSECLAVERPLTISYLGPAGTFTQQAAIKHFGHAAHTQACSTIDECFRQVEARQADYLVAPVENSTEGSIGRTLDLLSVSPLQACGEVVLRIHHHLLRKNSSEKNGIKKIYAHAQALAQCHEWLNRHLPDAVRISVSSNAEAARLTAESSDAAVAAIAGQTAAELYQLTKVADNIEDEPNNTTRFLVLGHQTTSPTGCDKTSLVISTPNKAGAVNNLLKPFTEQSISMTKFESRPSRSGLWDYLFFIDIEGHKDDPKVQTALTKLDERASFIKIIGSYPMAIL	YREKIDHIDLRLLELINERASMAQKIGEIKGTAAVYNPEREAKVLNRLREKNIGPLSDESVIRLFREIMSECLALEKPLSVAYLGPQGTFTQQATIRQFGHAAKTIACQSIDEAFHLVEIRQADYLVVPIENSTEGGVGRTLDLLVSTPLLVHGEVTLRIHHQLLSKANQLKD-VKKILAHPQALAQCHEWLNKNLNLVPKIPVSSNAEGAKIAQD--DPSIASIGSIIAAEIYQLNVLGFNIENEANNSTRFLALGHQTTQSTGNDKTSLIISAPNQPGAVHYLLEPFSQHKISMSKLESRPSRGGLWEYIFFIDIEGHIQDKNVQLALDELKKRASFVKWIGSYPVSPL
NsymbHoplonew_00313	ref|WP_114062877.1|	1.95e-154	447	355	3	357	MULTISPECIES: prephenate dehydratase [unclassified Chromobacterium]	2641838	EERLKQHRNAIDAIDVEVLKLLNQRASHAREIGEIKGGGVIYRPEREAQVLRRLKDLNPGPLPSESVARLFREVMSECLALEKPLSIAYLGPEGTFSQLATVKHFGHAARTVACSSIDEAFRLVESRSLDYVVAPVENSTEGAVGRTLDLMVSSPLKICGEVVLRIHHHLLRKTEGMDGIRRVYAHAQALAQCHEWLNKNLPADVERVSVASNAEAARLAAEDETAAAIAGQAAAERYALMKLAENVEDEPNNTTRFLVLGLQDVGASGQDKTSIVVSAPNRPGAVHQLLEPVAANGVSMSKFESRPSRAGLWDYVFFIDLEGHRLDDNVQRALAGLGERTSFVKVLGSYPMAVL	QKELQLYREKIDHIDLRLLELINERASMAQKIGEIKGTAAVYNPEREAKVLNRLREKNIGPLSDESVIRLFREIMSECLALEKPLSVAYLGPQGTFTQQATIRQFGHAAKTIACQSIDEAFHLVEIRQADYLVVPIENSTEGGVGRTLDLLVSTPLLVHGEVTLRIHHQLLSKANQLKDVKKILAHPQALAQCHEWLNKNLNL-VPKIPVSSNAEGAKIAQDDPSIASIGSIIAAEIYQLNVLGFNIENEANNSTRFLALGHQTTQSTGNDKTSLIISAPNQPGAVHYLLEPFSQHKISMSKLESRPSRGGLWEYIFFIDIEGHIQDKNVQLALDELKKRASFVKWIGSYPVSPL
NsymbHoplonew_00313	ref|WP_107814090.1|	2.16e-154	447	362	1	362	prephenate dehydratase [Neisseria sicca]	490	MSLSIDEQLLPHRNAIDEIDAEILRLLNERAGHAHAIGELKGTGAVYRPEREVAVLRRIQSLNQGPLPDESIARLFREVMSECLALERPLTIAYLGPQGTFTQQAAIKHFGHAAHTAAFQTIDQCFRQVETRQADYLVAPVENSTEGSVGRTLDLLAVTALKACGEVIVRIHHNLLRKGTHELGGITKVFAHAQALAQCNDWLGRNLPNAERIAVSSNGEAARLVAESDDPSIAAIAGRTAADIYHLNYVAECIEDEPNNTTRFLVMGHQDTGSSGNDKTSLAVSAPNRAGAVASLLQPFTESGISMTKFESRPSKSALWEYLFFIDIEGHQNDEKVQNALRLLSKRASFVKVIGSYPAAVL	MSEKIQKELQLYREKIDHIDLRLLELINERASMAQKIGEIKGTAAVYNPEREAKVLNRLREKNIGPLSDESVIRLFREIMSECLALEKPLSVAYLGPQGTFTQQATIRQFGHAAKTIACQSIDEAFHLVEIRQADYLVVPIENSTEGGVGRTLDLLVSTPLLVHGEVTLRIHHQLLSKA-NQLKDVKKILAHPQALAQCHEWLNKNLNLVPKIPVSSNAEGAKIA--QDDPSIASIGSIIAAEIYQLNVLGFNIENEANNSTRFLALGHQTTQSTGNDKTSLIISAPNQPGAVHYLLEPFSQHKISMSKLESRPSRGGLWEYIFFIDIEGHIQDKNVQLALDELKKRASFVKWIGSYPVSPL
NsymbHoplonew_00313	ref|WP_085277673.1|	4.89e-154	446	358	1	355	prephenate dehydratase [Pseudogulbenkiania subflava]	451637	MSEELLKQ---HRDAIDAIDETILKLINERASHAREIGEIKGGGVIYRPEREAQVLRRVKDHNPGPLPGESVARLFREIMSECLALEKPLSVAYLGPEGTFTQLAAIKHFGHAAHTVACSSIDEAFRLVESRALDYVVAPVENSTEGAIGRTLDLMISSPLKICGEVVLRIHHHLLRGAEGTNGIRRVYAHAQALAQCHEWLNKNLPADVERVSVASNAEAARLASEDTSAAAIAGQAAAERYNLNKIAENIEDEPNNTTRFLVLGHQDVTPSGKDKTSIIVAAPNRPGAVHSLLAPVADNGVSMTKFESRPSRAGLWDYVFFIDMEGHRSEEHVAKALEGLAERTSFVKVLGSYPVA	MSEKIQKELQLYREKIDHIDLRLLELINERASMAQKIGEIKGTAAVYNPEREAKVLNRLREKNIGPLSDESVIRLFREIMSECLALEKPLSVAYLGPQGTFTQQATIRQFGHAAKTIACQSIDEAFHLVEIRQADYLVVPIENSTEGGVGRTLDLLVSTPLLVHGEVTLRIHHQLLSKANQLKDVKKILAHPQALAQCHEWLNKNLNL-VPKIPVSSNAEGAKIAQDDPSIASIGSIIAAEIYQLNVLGFNIENEANNSTRFLALGHQTTQSTGNDKTSLIISAPNQPGAVHYLLEPFSQHKISMSKLESRPSRGGLWEYIFFIDIEGHIQDKNVQLALDELKKRASFVKWIGSYPVS
# BLASTP 2.14.0+
# Query: NsymbHoplonew_00314
# Database: /home/blastdb/nr
# Fields: query id, subject id, evalue, bit score, alignment length, s. start, s. end, subject title, subject tax id, subject seq, query seq
# 12 hits found
NsymbHoplonew_00314	ref|XP_003848755.1|	0.001	49.3	153	150	283	uncharacterized protein MYCGRDRAFT_96032 [Zymoseptoria tritici IPO323]	336722	KDVKDTANQVSKDAKNTTNQLGKDAKDTATQVGKDVQNAANKVGSEAKNAA--------NEVGREAKDAVDSAVSKDTKDAANQVGK--------DAKNLANKVSKD---AKEDAKNLTDKAEKKFDEAKKEAKPYVDKAERKGKEAEEWAEK	KNKTSTSPAIEENAAVHNSTIDNDSKDLDNQIDQALEEASDTVKEDSSQAKLKAETVINNEDTQRPDASVESVITEDVKEATKNSSKDVTTSLKEDAKNLKEEVEADAEKAKQDIEASTQKVKENIDKAIQQAKDFIDNEKNTQTNLEKSTQQ
NsymbHoplonew_00314	ref|XP_003848755.1|	0.71	41.2	84	73	153	uncharacterized protein MYCGRDRAFT_96032 [Zymoseptoria tritici IPO323]	336722	QAAERKAKNVTDQVSREAKDFKDSADADAQRLAGSAKKDLNKGAQDAK---NTANQVGKDAKDTANQVSKDVKSTANQVGKDVK	EATKNSSKDVTTSLKEDAKNLKEEVEADAEK----AKQDIEASTQKVKENIDKAIQQAKDFIDNEKNTQTNLEKSTQQIDEDVK
NsymbHoplonew_00314	ref|XP_003848755.1|	3.4	39.3	164	74	232	uncharacterized protein MYCGRDRAFT_96032 [Zymoseptoria tritici IPO323]	336722	AAERKAKNVTDQVSREAKDFKDSADADAQRLAGSAKKDLNKGAQDAKNTANQVGKDAKDTANQVSKDVKSTANQVGKDVKDTANQVSKDAKNTTNQLGKDAKDTATQVGKDVQNAANKVGSEAKNAANEVGR---EAKDAVDSAVSKDT--KDAANQVGKDAKN	AIEENAAVHNSTIDNDSKDLDNQIDQALEEASDTVKEDSSQAKLKAETVINNEDTQRPDA---------SVESVITEDVKEATKNSSKD---VTTSLKEDAKNLKEEVEADAEKAKQDIEASTQKVKENIDKAIQQAKDFIDNEKNTQTNLEKSTQQIDEDVKH
NsymbHoplonew_00314	ref|XP_026004687.1|	0.001	49.3	133	2116	2241	laminin subunit alpha-3 isoform X1 [Astatotilapia calliptera]	8154	ELDKALKDAADLVKNANAQNGLNAKT-LGDLQKRTEDLKNERKIVEDQMTLAKNELQKTEDLVKMLLDD-KTEYEQLAAQLDGAKTDL---TKKVNE-ISKAAAK-KDIVEAAEDHAKNLEKIAKDIEDAVKN	QIDQALEEASDTVKEDSSQAKLKAETVINNEDTQRPDASVESVITEDVKEATKNS---SKDVTTSLKEDAKNLKEEVEADAEKAKQDIEASTQKVKENIDKAIQQAKDFIDNEKNTQTNLEKSTQQIDEDVKH
NsymbHoplonew_00314	ref|XP_004542773.1|	0.001	49.3	133	2116	2241	laminin subunit alpha-3 isoform X1 [Maylandia zebra]	106582	ELDKALKDAADLVKNANAQNGLNAKT-LGDLQKRTEDLKNERKIVEDQMTLAKNELQKTEDLVKMLLDD-KTEYEQLAAQLDGAKTDL---TKKVNE-ISKAAAK-KDIVEAAEDHAKNLEKIAKDIEDAVKN	QIDQALEEASDTVKEDSSQAKLKAETVINNEDTQRPDASVESVITEDVKEATKNS---SKDVTTSLKEDAKNLKEEVEADAEKAKQDIEASTQKVKENIDKAIQQAKDFIDNEKNTQTNLEKSTQQIDEDVKH
NsymbHoplonew_00314	ref|XP_005912781.1|	0.002	48.9	132	2116	2241	PREDICTED: laminin subunit alpha-3 isoform X1 [Haplochromis burtoni]	8153	ELDKALKDAADLVKNANAQNGLNAKT-LGDLQKRTKDLKNERKIVEDQMTLAKNELQKTEDLVKMLLDNKTEYEQLAAQLDGAKTDL---TKKVNE-ISKAAAK-KDIVEAAEDHAKNLEKIAKDIEDAVKN	QIDQALEEASDTVKEDSSQAKLKAETVINNEDTQRPDASVESVITEDVKEATKNSSKDVTTSLKE--DAKNLKEEVEADAEKAKQDIEASTQKVKENIDKAIQQAKDFIDNEKNTQTNLEKSTQQIDEDVKH
NsymbHoplonew_00314	ref|XP_005912782.1|	0.002	48.9	132	2069	2194	PREDICTED: laminin subunit alpha-3 isoform X2 [Haplochromis burtoni]	8153	ELDKALKDAADLVKNANAQNGLNAKT-LGDLQKRTKDLKNERKIVEDQMTLAKNELQKTEDLVKMLLDNKTEYEQLAAQLDGAKTDL---TKKVNE-ISKAAAK-KDIVEAAEDHAKNLEKIAKDIEDAVKN	QIDQALEEASDTVKEDSSQAKLKAETVINNEDTQRPDASVESVITEDVKEATKNSSKDVTTSLKE--DAKNLKEEVEADAEKAKQDIEASTQKVKENIDKAIQQAKDFIDNEKNTQTNLEKSTQQIDEDVKH
NsymbHoplonew_00314	ref|WP_104930344.1|	0.32	42	171	231	395	glycerol-3-phosphate 1-O-acyltransferase PlsY [Simonsiella muelleri]	72	AIKEELANAEEFILPTQHDLENSKQQIKETVEHVVETTKE------LAQEAVENVKETVEITVEQHQHDLENSKQQIKETVEHVVETTKELAQEAVENVKETVEITVEQHQHDLENSKQQIKETVEHVVETTKELAQETVENVKETVEITVEQHQHDLENSKQQIKETVEH	AIEENAAVHNSTIDNDSKDLDN---QIDQALEEASDTVKEDSSQAKLKAETVINNEDTQRPDASVESVITEDVKEATKNSSKDVTTSLKEDAK----NLKEEVEADAEKAKQDIEASTQKVKENIDKAIQQAKDF----IDNEKNT--------QTNLEKSTQQIDEDVKH
NsymbHoplonew_00314	ref|WP_079464629.1|	0.7	40.4	163	1	152	hypothetical protein [Chryseobacterium balustinum]	246	MKKILIASTLFLL--IVSCSKK--SETNPL--ENNAVDNVESSVSNSLKSGRGKGNMVLEIYSELLKNDKNLQDLEQRIEKVRTETQSTISEYEKIIYKS--DSYYDDAKQLTRSINDSL--MKKEIEREIKFSSEKYDLKTQKIKDLIIK-INQNKSIIENQ	MKKIFGLSLLLLLFPLVGCSDKNKTSTSPAIEENAAVHN--STIDNDSKDLDNQIDQALEEASDTVKEDSSQAKLKAETVINNEDTQRPDASVESVITEDVKEATKNSSKDVTTSLKEDAKNLKEEVEADAEKAKQDIEASTQKVKENIDKAIQQAKDFIDNE
NsymbHoplonew_00314	ref|WP_043556033.1|	0.88	40.8	161	218	365	hypothetical protein [Aeromonas bestiarum]	105751	SKAVTEPAKQAASGASTTVQKQASKALTEPAKQAVSSASTTVQKQASKAATEPAKQAVSNA-----TATVQQQATKAVTEPAKQAASSATTTVQQQAN------KAVAEPAKQAVSSTTATVQQQATKAVAEPAKQAVSGA--TATVQQQATKAVTEPAKQ	NKTSTSPAIEENAAVHNSTIDNDSKDLDNQIDQALEEASDTVKEDSSQAKL-KAETVINNEDTQRPDASVESVITEDVKEATKNSSKDVTTSLKEDAKNLKEEVEADAEKAKQDIEASTQKVKENIDKAI-QQAKDFIDNEKNTQTNLEKSTQQIDEDVKH
NsymbHoplonew_00314	gb|RPD66242.1|	1.1	40.8	146	635	779	kinesin-domain-containing protein [Lentinus tigrinus ALCF2SS1-6]	1328759	AAQHLHKVKTETEQLQSKELEALSVISDRIKEQLEKLQKALQLIHAKEDTAQEAADTIRSTITE-VQESIKSSFASQADELRKHCESICKEVESSSMASCATAEKAFQDLGALTEAIKQGSLDFIATERQTLQEAKALADNTTNTE	AAVHNSTIDNDSKDLDNQIDQALEEASDTVKEDSSQAKLKAETVINNEDTQRPDA-SVESVITEDVKEATKNSSKDVTTSLKEDAKNLKEEVE-------ADAEKAKQDIEASTQKVKEN-ID------KAIQQAKDFIDNEKNTQ
NsymbHoplonew_00314	ref|WP_060924470.1|	2.6	39.3	128	41	162	S-layer homology domain-containing protein [Veillonella dispar]	39778	TKTDTAVKTDVKRVNASVKNDAKRVDTSVKNDAKRVDTSVKNDAKHA-----TTVVKHDTKHADASVKS-DAKHVDTSAKNDAKRVDTSVKNDAKRVDTSVKNDVKEDAAKVEGKKAVKAKENLPAGV	TSTSPAIEENAAVHNSTIDNDSKDLDNQIDQALEEASDTVKEDSSQAKLKAETVINNEDTQRPDASVESVITEDVKEATKNSSKDVTTSLKEDAKNLKEEVEADAEKAKQDIEASTQ-KVKENIDKAI
# BLASTP 2.14.0+
# Query: NsymbHoplonew_00315
# Database: /home/blastdb/nr
# Fields: query id, subject id, evalue, bit score, alignment length, s. start, s. end, subject title, subject tax id, subject seq, query seq
# 10 hits found
NsymbHoplonew_00315	ref|WP_097114944.1|	2.33e-109	328	295	9	303	tRNA pseudouridine(55) synthase TruB [Alysiella filiformis]	194196	RALNGVLLLDKAIGVSSNTALQQARRLYRAEKAGHTGVLDPLASGLLPVCFGEATKFAQYLLDADKAYTATLKLGEATTTGDAEGEIIEISNQIFDENAFQAACLALTGKIRQVPPMFSALKHEGKPLYEYARKGISIERKAREICIYQIDLLEFAFPQAVIDVRCSKGTYIRTLSEDIAKHIGTFAHLTALRRTATAGFHIAQTHTLEKLTALSEMERDALLLPCDVLVQHLPRVDLDDETVQKLRFGQRATFSGSLNAHSPIRAYDLRQQFVGLIEYLPQQQQLKSLRLMNTS	NVINGVFLLNKACNISSNNALQQVKRLFGAQKAGHTGTLDPLATGLLPICFGEATKFAQYLIDADKTYLTTLKFGEATTTGDKEGEIILTSNVIFTKKDLLHHSKKFIGQIQQTPPMFSALKHKGIPLYQYARKGISIERKSRVIEIFSIDIIHFNFPYATLKVRCSKGTYIRTLAQDLAKSLGSFAYLDSLSRILTQNFNIQNAYNFDNIKNYSQSELQSLILPTDTLVTQFDKINLNIQQEKQIKNGLLVQYPINYEIMTNLSLYSIQNEFIGLGVYIPQLKSIKALRLMNTS
NsymbHoplonew_00315	ref|WP_084562424.1|	1.6e-107	323	296	10	305	tRNA pseudouridine(55) synthase TruB [Snodgrassella alvi]	1196083	RVLNGVLLLDKDSGMSSNSALQRARFLYGAAKAGHTGVLDPLATGLLPVCFGEATKFAQYLLDADKAYIATLQLGAATSTGDAEGEIVATADTVITLAQIQAAISAFNGEITQTPPMYSAIKYQGKPLYEYARAGITIERKSRQVTIYQIDIIEFTFPRLVINVRCSKGTYIRTLAEDMAKHMGTVAHLTALRRTATAGFTIEQTHSLAAISNLDEAARDSWLLPCDVLVQHFPAVTLNDKDILQLQHGIAVHSEQNYGTMCPLRIYAVDGRFIGLVQYQAASRRLKVLRLMNTAY	NVINGVFLLNKACNISSNNALQQVKRLFGAQKAGHTGTLDPLATGLLPICFGEATKFAQYLIDADKTYLTTLKFGEATTTGDKEGEIILTSNVIFTKKDLLHHSKKFIGQIQQTPPMFSALKHKGIPLYQYARKGISIERKSRVIEIFSIDIIHFNFPYATLKVRCSKGTYIRTLAQDLAKSLGSFAYLDSLSRILTQNFNIQNAYNFDNIKNYSQSELQSLILPTDTLVTQFDKINLNIQQEKQIKNGLLVQYPINYEIMTNLSLYSIQNEFIGLGVYIPQLKSIKALRLMNTSH
NsymbHoplonew_00315	ref|WP_040667184.1|	2.73e-107	323	298	10	304	tRNA pseudouridine(55) synthase TruB [Neisseria wadsworthii]	607711	LNGVLLLDKPTGLSSNSALQKARRIFNAEKAGHTGVLDPLATGLLPVCFGEATKFAQYLLDADKGYTATLKLGEATTTGDAEGEIIATAPIPESREGFQAACTALTGAIRQVPPMFSALKHEGRPLYEYARKGIVIERKPRDIIIHSIEITEFSPPKAVIDVRCSKGTYIRTLSEDIAKKMGTFAHLTALRRTETAGFSINQTHTLESLEALNETERDTLLLPCDALVQHLPEIHLNNNEIKQLRFG---QQPACHNQNLPAETPLRAYSIQNEFIGLIEYLPRYACLKSVRLMNTGN	INGVFLLNKACNISSNNALQQVKRLFGAQKAGHTGTLDPLATGLLPICFGEATKFAQYLIDADKTYLTTLKFGEATTTGDKEGEIILTSNVIFTKKDLLHHSKKFIGQIQQTPPMFSALKHKGIPLYQYARKGISIERKSRVIEIFSIDIIHFNFPYATLKVRCSKGTYIRTLAQDLAKSLGSFAYLDSLSRILTQNFNIQNAYNFDNIKNYSQSELQSLILPTDTLVTQFDKINLNIQQEKQIKNGLLVQYPI----NYEIMTNLSLYSIQNEFIGLGVYIPQLKSIKALRLMNTSH
NsymbHoplonew_00315	ref|WP_078474347.1|	6.47e-107	322	296	10	305	tRNA pseudouridine(55) synthase TruB [Snodgrassella alvi]	1196083	RVLNGVLLLDKDSGMSSNSALQRARFLYGAAKAGHTGVLDPLATGLLPVCFGEATKFAQYLLDADKAYIATLQLGAATSTGDAEGEIVATADTVITLAQVQAAISAFSGEITQTPPMYSAIKYQGKPLYEYARAGITIERKSRQVTIYQIDIIEFTFPRLVISVRCSKGTYIRTLAEDMAKHMGTVAHLTALHRTATAGFTIEQTHSLAAISNLDEAARDNWLLPCDVLVQHFPAVTLNDKDILQLQHGIAVHSEQNYGTMCPLRIYAVDGRFIGLVQYQAPSRRLKVLRLMNTAY	NVINGVFLLNKACNISSNNALQQVKRLFGAQKAGHTGTLDPLATGLLPICFGEATKFAQYLIDADKTYLTTLKFGEATTTGDKEGEIILTSNVIFTKKDLLHHSKKFIGQIQQTPPMFSALKHKGIPLYQYARKGISIERKSRVIEIFSIDIIHFNFPYATLKVRCSKGTYIRTLAQDLAKSLGSFAYLDSLSRILTQNFNIQNAYNFDNIKNYSQSELQSLILPTDTLVTQFDKINLNIQQEKQIKNGLLVQYPINYEIMTNLSLYSIQNEFIGLGVYIPQLKSIKALRLMNTSH
NsymbHoplonew_00315	ref|WP_070695377.1|	1.02e-106	321	295	10	304	MULTISPECIES: tRNA pseudouridine(55) synthase TruB [Neisseria]	482	VNGVLLLDKPEGLSSNTALQKARRLFRAEKAGHTGVLDPLATGLLPVCFGEATKFAQYLIDADKAYTATLKLGEASSTGDAEGEIVATARADISLSEFQTACQALTGDIRQVPPMFSALKHEGKPLYEYARKGIVIERKARDITIYSIDITEFDAPKAVIDVRCSKGTYIRTLSEDIAKHIGTFAHLTALRRTETAGFTIAQSHTLEALAELDEAERDALLLPCDVLVQHFPKLELNDYAVTMLKHGQRPQFTENISAEQPIRVYSRDGTFIGLAEYQKEIGRLKALRLMNTADK	INGVFLLNKACNISSNNALQQVKRLFGAQKAGHTGTLDPLATGLLPICFGEATKFAQYLIDADKTYLTTLKFGEATTTGDKEGEIILTSNVIFTKKDLLHHSKKFIGQIQQTPPMFSALKHKGIPLYQYARKGISIERKSRVIEIFSIDIIHFNFPYATLKVRCSKGTYIRTLAQDLAKSLGSFAYLDSLSRILTQNFNIQNAYNFDNIKNYSQSELQSLILPTDTLVTQFDKINLNIQQEKQIKNGLLVQYPINYEIMTNLSLYSIQNEFIGLGVYIPQLKSIKALRLMNTSHR
NsymbHoplonew_00315	ref|WP_049323452.1|	1.09e-106	321	295	10	304	tRNA pseudouridine(55) synthase TruB [Neisseria meningitidis]	487	VNGVLLLDKPEGLSSNTALQKARRLFRAEKAGHTGVLDPLATGLLPVCFGEATKFAQYLIDADKAYTATLKLGEASSTGDAEGEIIATARADISLSEFQTACQALTGDIRQVPPMFSALKHEGKPLYEYARKGIVIERKARDITIYSIDITEFDAPQAVIDVRCSKGTYIRTLSEDIAKHIGTFAHLTALRRTETAGFTIAQSYTLEALAELDEAERDALLLPCDVLVQHFPKLELNDYAVTMLKHGQRPQFTEDISAEQPIRVYSRDGTFIGLVEYQKEIGRLKALRLMNTADK	INGVFLLNKACNISSNNALQQVKRLFGAQKAGHTGTLDPLATGLLPICFGEATKFAQYLIDADKTYLTTLKFGEATTTGDKEGEIILTSNVIFTKKDLLHHSKKFIGQIQQTPPMFSALKHKGIPLYQYARKGISIERKSRVIEIFSIDIIHFNFPYATLKVRCSKGTYIRTLAQDLAKSLGSFAYLDSLSRILTQNFNIQNAYNFDNIKNYSQSELQSLILPTDTLVTQFDKINLNIQQEKQIKNGLLVQYPINYEIMTNLSLYSIQNEFIGLGVYIPQLKSIKALRLMNTSHR
NsymbHoplonew_00315	ref|WP_002641348.1|	1.09e-106	322	294	8	301	tRNA pseudouridine(55) synthase TruB [Simonsiella muelleri]	72	RAISGVLLLDKPVGISSNLALQKARRLFNAEKAGHTGVLDPLASGLLPVCLGEATKFAQYLLDADKAYTATLKLGEATTTGDAEGELIDVADKIIELIDFQAACAALTGEIRQVPPMFSALKHEGKPLYEYARQGIVIERKPRDITIYQIDIIEFNFPKAVIDVRCSKGTYIRTLSEDIAKKINSFAHLTALRRIATAGFEIEQTHTLDKLSHLSESERDALLLPCDALVQHLPRVDLDDDSVKKLRFGQTVPFSGSLKSNTPVRAYGLAGEFVGLVEYFSHHHCLKAVRLMNT	NVINGVFLLNKACNISSNNALQQVKRLFGAQKAGHTGTLDPLATGLLPICFGEATKFAQYLIDADKTYLTTLKFGEATTTGDKEGEIILTSNVIFTKKDLLHHSKKFIGQIQQTPPMFSALKHKGIPLYQYARKGISIERKSRVIEIFSIDIIHFNFPYATLKVRCSKGTYIRTLAQDLAKSLGSFAYLDSLSRILTQNFNIQNAYNFDNIKNYSQSELQSLILPTDTLVTQFDKINLNIQQEKQIKNGLLVQYPINYEIMTNLSLYSIQNEFIGLGVYIPQLKSIKALRLMNT
NsymbHoplonew_00315	ref|WP_128580762.1|	1.33e-106	321	295	10	304	tRNA pseudouridine(55) synthase TruB [Neisseria flavescens]	484	VNGVLLLDKSEGLSSNTALQKARRLFRAEKAGHTGVLDPLATGLLPVCFGEATKFAQYLIDADKAYTATLKLGEASSTGDAEGEIVATARADISLSEFQTACQALTGDIRQVPPMFSALKHEGKPLYEYARKGIVIERKARDITIYSIDITEFDAPKAVIDVRCSKGTYIRTLSEDIAKHIGTFAHLTSLRRTETAGFTIAQSHTLEALAELDEAERDALLLPCDVLVQHFPKLELNDYAVTMLKHGQRPQFTEDISAEQPIRVYSRDGTFIGLVEYQKEIGRLKALRLMNTAEK	INGVFLLNKACNISSNNALQQVKRLFGAQKAGHTGTLDPLATGLLPICFGEATKFAQYLIDADKTYLTTLKFGEATTTGDKEGEIILTSNVIFTKKDLLHHSKKFIGQIQQTPPMFSALKHKGIPLYQYARKGISIERKSRVIEIFSIDIIHFNFPYATLKVRCSKGTYIRTLAQDLAKSLGSFAYLDSLSRILTQNFNIQNAYNFDNIKNYSQSELQSLILPTDTLVTQFDKINLNIQQEKQIKNGLLVQYPINYEIMTNLSLYSIQNEFIGLGVYIPQLKSIKALRLMNTSHR
NsymbHoplonew_00315	ref|WP_096765720.1|	1.82e-106	321	296	10	305	tRNA pseudouridine(55) synthase TruB [Snodgrassella alvi]	1196083	RVLNGVLLLDKDSGMSSNSALQRARFLYGAAKAGHTGVLDPLATGLLPVCFGEATKFAQYLLDADKAYIATLQLGAATSTGDAEGEIVATADTVITLAQIQAAISAFSGEITQTPPMYSAIKYQGKPLYEYARAGITIERKSRQVTIYQIDIIEFTFPRLVINVRCSKGTYIRTLAEDMAKHMGTVAHLTALRRTATAGFTIEQTHSLAAISNLDETARDNWLLPCDVLVQHFPAVTLNDKDILQLQHGIAVHSEQNYGTMCPLRIYAVDGRFIGLVQYQAPNRRLKVLRLMNTAY	NVINGVFLLNKACNISSNNALQQVKRLFGAQKAGHTGTLDPLATGLLPICFGEATKFAQYLIDADKTYLTTLKFGEATTTGDKEGEIILTSNVIFTKKDLLHHSKKFIGQIQQTPPMFSALKHKGIPLYQYARKGISIERKSRVIEIFSIDIIHFNFPYATLKVRCSKGTYIRTLAQDLAKSLGSFAYLDSLSRILTQNFNIQNAYNFDNIKNYSQSELQSLILPTDTLVTQFDKINLNIQQEKQIKNGLLVQYPINYEIMTNLSLYSIQNEFIGLGVYIPQLKSIKALRLMNTSH
NsymbHoplonew_00315	gb|EGZ44341.1|	1.94e-106	322	296	42	334	tRNA pseudouridine synthase B [Neisseria wadsworthii 9715]	1030841	LNGVLLLDKPTGLSSNSALQKARRIFNAEKAGHTGVLDPLATGLLPVCFGEATKFAQYLLDADKGYTATLKLGEATTTGDAEGEIIATAPIPESREGFQAACTALTGAIRQVPPMFSALKHEGRPLYEYARKGIVIERKPRDIIIHSIEITEFSPPKAVIDVRCSKGTYIRTLSEDIAKKMGTFAHLTALRRTETAGFSINQTHTLESLEALNETERDTLLLPCDALVQHLPEIHLNNNEIKQLRFG---QQPACHNQNLPAETPLRAYSIQNEFIGLIEYLPRYACLKSVRLMNT	INGVFLLNKACNISSNNALQQVKRLFGAQKAGHTGTLDPLATGLLPICFGEATKFAQYLIDADKTYLTTLKFGEATTTGDKEGEIILTSNVIFTKKDLLHHSKKFIGQIQQTPPMFSALKHKGIPLYQYARKGISIERKSRVIEIFSIDIIHFNFPYATLKVRCSKGTYIRTLAQDLAKSLGSFAYLDSLSRILTQNFNIQNAYNFDNIKNYSQSELQSLILPTDTLVTQFDKINLNIQQEKQIKNGLLVQYPI----NYEIMTNLSLYSIQNEFIGLGVYIPQLKSIKALRLMNT
# BLASTP 2.14.0+
# Query: NsymbHoplonew_00316
# Database: /home/blastdb/nr
# Fields: query id, subject id, evalue, bit score, alignment length, s. start, s. end, subject title, subject tax id, subject seq, query seq
# 10 hits found
NsymbHoplonew_00316	ref|WP_054285049.1|	9.06e-43	143	89	1	89	MULTISPECIES: 30S ribosomal protein S15 [Gulbenkiania]	397456	MAVTTAQKADIVKDFQRKEGDTGSPEVQVALLTARINDLTPHFKANTKDHHSRRGLLKMVSRRRRLLDYLKRTDAEAYRALITRLGLRK	MALTTEQKQDIIKQFQRKEGDTGSSEVQIALLTFRINDLTEHFKINKKDHHSRRGLLKMVSKRRRLLNYIRETDANLYRDIITKLGLRR
NsymbHoplonew_00316	ref|WP_071116039.1|	1.73e-42	142	89	1	89	30S ribosomal protein S15 [Chromobacterium sphagni]	1903179	MAMTAEQKAEIVKSFQRAEGDTGSSEVQVALLTARINDLTPHFKANTKDHHSRRGLLKMVSRRRRLLDYLKSTDADAYRALIARLGLRK	MALTTEQKQDIIKQFQRKEGDTGSSEVQIALLTFRINDLTEHFKINKKDHHSRRGLLKMVSKRRRLLNYIRETDANLYRDIITKLGLRR
NsymbHoplonew_00316	ref|WP_066613984.1|	7.62e-42	140	89	1	89	30S ribosomal protein S15 [Crenobacter luteus]	1452487	MAITVAQKADIVKDFQRAEGDTGSPEVQIALLTARINDLTPHFKANTKDHHSRRGLLKMVSRRRRLLDYLKRTDADAYRALITRLGLRK	MALTTEQKQDIIKQFQRKEGDTGSSEVQIALLTFRINDLTEHFKINKKDHHSRRGLLKMVSKRRRLLNYIRETDANLYRDIITKLGLRR
NsymbHoplonew_00316	dbj|GHD59973.1|	9.58e-42	141	89	26	114	30S ribosomal protein S15 [Jeongeupia chitinilytica]	1041641	MAVTVGQKADIVKQFQRAEGDTGSPEVQVALLTARINDLTPHFKENKKDHHSRRGLLKMVSRRRRLLDYLKRTNADSYRELIAQLGLRK	MALTTEQKQDIIKQFQRKEGDTGSSEVQIALLTFRINDLTEHFKINKKDHHSRRGLLKMVSKRRRLLNYIRETDANLYRDIITKLGLRR
NsymbHoplonew_00316	ref|WP_045845302.1|	1.08e-41	140	89	1	89	MULTISPECIES: 30S ribosomal protein S15 [Aquitalea]	407217	MAMTAAQKADIVKSFQHKEGDTGSSEVQIALLTARINDLTPHFKANTKDHHSRRGLLKMVSRRRRLLDYLKRTDADSYRALIARLGLRK	MALTTEQKQDIIKQFQRKEGDTGSSEVQIALLTFRINDLTEHFKINKKDHHSRRGLLKMVSKRRRLLNYIRETDANLYRDIITKLGLRR
NsymbHoplonew_00316	ref|WP_133678467.1|	1.16e-41	140	89	1	89	30S ribosomal protein S15 [Paludibacterium purpuratum]	1144873	MAMTAEQKAAIVKDFQHKEGDTGSSEVQVALLTARINDLTPHFKANTKDHHSRRGLLKMVSRRRRLLDYLKRTDADSYRALITRLGLRK	MALTTEQKQDIIKQFQRKEGDTGSSEVQIALLTFRINDLTEHFKINKKDHHSRRGLLKMVSKRRRLLNYIRETDANLYRDIITKLGLRR
NsymbHoplonew_00316	gb|MTD32374.1|	1.79e-41	139	89	1	89	30S ribosomal protein S15 [Paludibacterium sp. dN 18-1]	2675226	MAMTAVQKAEIVKDFQRKEGDTGSSEVQIALLTARINDLTPHFKANTKDHHSRRGLLKMVSRRRRLLDYLKRTDADSYRALISRLGLRK	MALTTEQKQDIIKQFQRKEGDTGSSEVQIALLTFRINDLTEHFKINKKDHHSRRGLLKMVSKRRRLLNYIRETDANLYRDIITKLGLRR
NsymbHoplonew_00316	ref|WP_174873076.1|	1.96e-41	139	89	1	89	30S ribosomal protein S15 [Vogesella oryzae]	1735285	MAMTAEQKAQIVQDFQRKEGDTGSSEVQVALLTARINDLTPHFKANTKDHHSRRGLLKLVSRRRRLLDYLKRTDADSYRALITRLGLRK	MALTTEQKQDIIKQFQRKEGDTGSSEVQIALLTFRINDLTEHFKINKKDHHSRRGLLKMVSKRRRLLNYIRETDANLYRDIITKLGLRR
NsymbHoplonew_00316	ref|WP_148715363.1|	3.74e-41	139	89	1	89	30S ribosomal protein S15 [Chitinolyticbacter meiyuanensis]	682798	MAVTVEQKADIVKSFQRVQGDTGSPEVQVALLTARINDLTPHFKANAKDHHSRRGLLKMVSRRRRLLDYLKRTNADSYRELIAKLGLRK	MALTTEQKQDIIKQFQRKEGDTGSSEVQIALLTFRINDLTEHFKINKKDHHSRRGLLKMVSKRRRLLNYIRETDANLYRDIITKLGLRR
NsymbHoplonew_00316	ref|WP_103902444.1|	4.36e-41	139	89	1	89	30S ribosomal protein S15 [Chromobacterium sp. MWU14-2602]	2073169	MAMTAAQKAEIVKGFQRAEGDTGSSEVQVALLTARINDLTPHFKANTKDHHSRRGLLKLVSRRRRLLDYLKRTDADAYRALITRLGLRK	MALTTEQKQDIIKQFQRKEGDTGSSEVQIALLTFRINDLTEHFKINKKDHHSRRGLLKMVSKRRRLLNYIRETDANLYRDIITKLGLRR
# BLASTP 2.14.0+
# Query: NsymbHoplonew_00317
# Database: /home/blastdb/nr
# Fields: query id, subject id, evalue, bit score, alignment length, s. start, s. end, subject title, subject tax id, subject seq, query seq
# 10 hits found
NsymbHoplonew_00317	ref|WP_085418580.1|	0	1144	699	1	699	polyribonucleotide nucleotidyltransferase [Neisseria dumasiana]	1931275	MFNKHVKSFQYGEHTVTLETGEIARQAAAAVKVSMGDTVVLVAVTANKDVKEGQDFFPLTVDYLERTYAAGKIPGGFFKREGKQSEKEILTSRLIDRPIRPLFPEGFYHDIQIVAMVVSVDPEIDSDIPAMIGASAALVLSGVPFAGPIGAARVGYVNNVYVLNPTKAQLAKSQMDLVVAGTQKAVLMVESEAQELPEHVMLGAVVYGHEQMQAVINAINEFADEVNPEVWDWKAPETNEELVAKVREISGTTIAEAFKIRQKQARSAKLDEAWNAVKDALITEETDTLTANEIKGIFKQLEADVVRGQILDGQPRIDGRDTRTVRPINIQTGVLPRTHGSALFTRGETQALAVATLGTQRDEQIIDALSGEYTDRFMLHYNFPPYSTGEVGRMGAPKRREIGHGRLAKRALVAVLPSQEEFSYTMRVVSEITESNGSSSMASVCGGCLSLLSAGVPLKAHVAGIAMGLILENNKFAVLTDILGDEDHLGDMDFKVAGTTEGVTALQMDIKIQGITKEIMQIALEQAKEARLHILAQMKEAVEGPQELSQHAPRLFTMKINQDKIRDVIGKGGETIRSITADTGTEINIAEDGTITIAATTQEAGDAAKKRIEEITAEVEVGKVYDGTVLKLLDNNVGAIVSVIPGKDGLVHISQIAHERVKNVSDYLQVGQNVKVKALEVDDRGRVRLSMKALIEAPE	MFNKVTKSFQYGQHTVTLETGEIARQASGSVKISMGDTVVLVTVVADKDIKEGQDFFPLTVDYFERSYAVGKIPGGFFKREGKQSEKEILTSRLIDRPIRPLFPPAFYHDIQIVATVLSCDPEIDSDIPAILGASAALTLSGVPFAGPIGAARIGYLDGEYILNPTHSQLKNSDLDLVVAGTKKAVLMVESEANELSEEIMLGSVIYGHEQMQKAIQAITEFANEVNPVLWSWQEPEPNLELIRKVKEIAEDEIKQAFKIKEKQDRTVKLNEIWQKIQATLINEDLDVLQQNEVKSIFKKIESEVVRGQILAGEPRIDGRDTRTVRPINIQTNILPRTHGSALFTRGETQAIVVTTLGTQKDEQLIDSLNGEYSDRFMLHYNFPPYSTGEVGRMSAPKRREIGHGRLAKRALIAVLPKQEDFNYTIRVVSEITESNGSSSMASVCGGCLSMLSAGIPLKRHVAGIAMGLILEGNKFAVLTDILGDEDHLGDMDFKVAGSSKGITALQMDIKIQGITKEIMQIALQQAKEGRMHILNLMQNAISGEQNLSEYAPRLYSMQINTDKIKDVIGKGGETIRGIIKDTNTEINISDDGIIVIAASTQEEADAAKARIEELTTEVEVNQIYDGTVLKLLDNNIGAIVSILPGKDGLVHVSQIAHERVKNVSDYLKVNEKVTVKVLDMDDRGRIKLSIKALLPKPE
NsymbHoplonew_00317	ref|WP_054599684.1|	0	1142	699	1	699	polyribonucleotide nucleotidyltransferase [Neisseria sp. 74A18]	1696094	MFNKHVKSFQYGEHTVTLETGEIARQAAAAVKVSMGDTVVLVAVTANKDVKEGQDFFPLTVDYLERTYAAGKIPGGFFKREGKQSEKEILTSRLIDRPIRPLFPEGFYHDIQIVAMVVSVDPEIDSDIPAMIGASAALVLSGVPFAGPIGAARVGYVNNVYVLNPTKAQLAKSQMDLVVAGTQKAVLMVESEAQELPEHVMLGAVVYGHEQMQAVINAINEFADEVNPEVWDWKAPETNEELVAKVREISGTTIAEAFKIRQKQARSAKLDEAWAAVKDALITEETDTLTANEIKGIFKQLEADVVRGQILDGQPRIDGRDTRTVRPINIQTGVLPRTHGSALFTRGETQALAVATLGTQRDEQIIDALSGEYTDRFMLHYNFPPYSTGEVGRMGAPKRREIGHGRLAKRALVAVLPSPEEFSYTMRVVSEITESNGSSSMASVCGGCLSLLSAGVPLKAHVAGIAMGLILENNKFAVLTDILGDEDHLGDMDFKVAGTTEGVTALQMDIKIQGITKEIMQIALEQAKEARLHILAQMKEAVEGPQELSQHAPRLFTMKINQDKIRDVIGKGGETIRSITADTGTEINIAEDGTITIAATTQEAGDAAKKRIEEITAEVEVGKVYDGTVLKLLDNNVGAIVSVIPGKDGLVHISQIAHERVKNVSDYLQVGQNVKVKALEVDDRGRVRLSMKALIEAPE	MFNKVTKSFQYGQHTVTLETGEIARQASGSVKISMGDTVVLVTVVADKDIKEGQDFFPLTVDYFERSYAVGKIPGGFFKREGKQSEKEILTSRLIDRPIRPLFPPAFYHDIQIVATVLSCDPEIDSDIPAILGASAALTLSGVPFAGPIGAARIGYLDGEYILNPTHSQLKNSDLDLVVAGTKKAVLMVESEANELSEEIMLGSVIYGHEQMQKAIQAITEFANEVNPVLWSWQEPEPNLELIRKVKEIAEDEIKQAFKIKEKQDRTVKLNEIWQKIQATLINEDLDVLQQNEVKSIFKKIESEVVRGQILAGEPRIDGRDTRTVRPINIQTNILPRTHGSALFTRGETQAIVVTTLGTQKDEQLIDSLNGEYSDRFMLHYNFPPYSTGEVGRMSAPKRREIGHGRLAKRALIAVLPKQEDFNYTIRVVSEITESNGSSSMASVCGGCLSMLSAGIPLKRHVAGIAMGLILEGNKFAVLTDILGDEDHLGDMDFKVAGSSKGITALQMDIKIQGITKEIMQIALQQAKEGRMHILNLMQNAISGEQNLSEYAPRLYSMQINTDKIKDVIGKGGETIRGIIKDTNTEINISDDGIIVIAASTQEEADAAKARIEELTTEVEVNQIYDGTVLKLLDNNIGAIVSILPGKDGLVHVSQIAHERVKNVSDYLKVNEKVTVKVLDMDDRGRIKLSIKALLPKPE
NsymbHoplonew_00317	gb|EGV38716.1|	0	1139	699	18	716	polyribonucleotide nucleotidyltransferase [Neisseria weaveri LMG 5135]	1051985	MFNKHVKSFQYGEHTVTLETGEIARQAAAAVKVSMGDTVVLVAVTANKDVKEGQDFFPLTVDYLERTYAAGKIPGGFFKREGKQSEKEILTSRLIDRPIRPLFPEGFYHDIQIVAMVVSVDPEIDSDIPAMIGASAALVLSGVPFAGPIGAARVGYVNGNYVLNPNKSVLEQSQLDLVVAGTAKAVLMVESEAQVLPEDIMLGAVVYGHEQMQAVINAINEFADAVNPEVWDWKAPETNEELVAKVREISGATIAEAFKIRQKQARSAKLDEAWAAVKDALITEETDTLTANEIKGIFKQLEADVVRGQILDGQPRIDGRDTRTVRPINIQTGVLPRTHGSALFTRGETQALAVATLGTQRDEQIIDALSGEYTDRFMLHYNFPPYSTGEVGRMGAPKRREIGHGRLAKRALVAVLPSPEEFSYTMRVVSEITESNGSSSMASVCGGCLSLLSAGVPLKAHVAGIAMGLILENNKFAVLTDILGDEDHLGDMDFKVAGTTEGVTALQMDIKIQGITKEIMQIALEQAKEARLHILAQMKEAVDGPQELSQHAPRLFTMKINQDKIRDVIGKGGETIRSITADTGTEINIAEDGTVTIAATTQEAGDAAKKRIEEITAEVEVGKVYDGTVLKLLDNNVGAIVSVIPGKDGLVHISQIAHERVKNVSDYLQVGQNVKVKALEVDDRGRVRLSIKALLEAPE	MFNKVTKSFQYGQHTVTLETGEIARQASGSVKISMGDTVVLVTVVADKDIKEGQDFFPLTVDYFERSYAVGKIPGGFFKREGKQSEKEILTSRLIDRPIRPLFPPAFYHDIQIVATVLSCDPEIDSDIPAILGASAALTLSGVPFAGPIGAARIGYLDGEYILNPTHSQLKNSDLDLVVAGTKKAVLMVESEANELSEEIMLGSVIYGHEQMQKAIQAITEFANEVNPVLWSWQEPEPNLELIRKVKEIAEDEIKQAFKIKEKQDRTVKLNEIWQKIQATLINEDLDVLQQNEVKSIFKKIESEVVRGQILAGEPRIDGRDTRTVRPINIQTNILPRTHGSALFTRGETQAIVVTTLGTQKDEQLIDSLNGEYSDRFMLHYNFPPYSTGEVGRMSAPKRREIGHGRLAKRALIAVLPKQEDFNYTIRVVSEITESNGSSSMASVCGGCLSMLSAGIPLKRHVAGIAMGLILEGNKFAVLTDILGDEDHLGDMDFKVAGSSKGITALQMDIKIQGITKEIMQIALQQAKEGRMHILNLMQNAISGEQNLSEYAPRLYSMQINTDKIKDVIGKGGETIRGIIKDTNTEINISDDGIIVIAASTQEEADAAKARIEELTTEVEVNQIYDGTVLKLLDNNIGAIVSILPGKDGLVHVSQIAHERVKNVSDYLKVNEKVTVKVLDMDDRGRIKLSIKALLPKPE
NsymbHoplonew_00317	ref|WP_003790484.1|	0	1139	703	1	703	polyribonucleotide nucleotidyltransferase [Kingella kingae]	504	MFNKHIKSFQYGDQTVTLETGEIARQAAAAVKVSMGDTVVLVAVTTNKDIKEGQDFFPLTVDYFERTYAAGKIPGGFFKREGKQSEKEILTSRLIDRPIRPLFPEGFYHDIQIVAMVISCDPEIDSDIPAMIGASAALVLSGVPFAGPIGAARVGYVNNAYVLNPTKQQLSRSQLDLVVAGTEQAVLMVESEADILPEDVMLGAVVFGHEQMQTVITAINELAQEVNPEVWDWKAPEANTDLIAKVKEISGDLIAEAFKIRQKQARSAKLDEAWAAVEAVLITEETDTLAKNEIKGIFKNLEAAVVRGQILAGQPRIDGRDTRTVRPLNIQTNILPRTHGSALFTRGETQALAVATLGTSRDEQIIDALSGEYTDRFMLHYNFPPYSTGEVGRVGAPKRREIGHGRLAKRALVAVLPKPEDFSYTMRVVSEITESNGSSSMASVCGGCLSLLSAGVPLKAHVAGIAMGLILEDNKFAVLTDILGDEDHLGDMDFKVAGTTEGVTALQMDIKIQGITKEIMQIALAQAKEARLHILAQMQTAVAGPQELSQHAPRLYTMKINPDKIREVIGKGGETIRSITAETGTEINIADDGVVTIAATIAEAGEAAKARIEMITAEVEVGKVYEGQVVKLLDNNVGAIVTIMPGKDGLVHISQITHERVKNVSDYLQVGQTVSVKALEVDDRGRVRLSMKALLPQPEQQQA	MFNKVTKSFQYGQHTVTLETGEIARQASGSVKISMGDTVVLVTVVADKDIKEGQDFFPLTVDYFERSYAVGKIPGGFFKREGKQSEKEILTSRLIDRPIRPLFPPAFYHDIQIVATVLSCDPEIDSDIPAILGASAALTLSGVPFAGPIGAARIGYLDGEYILNPTHSQLKNSDLDLVVAGTKKAVLMVESEANELSEEIMLGSVIYGHEQMQKAIQAITEFANEVNPVLWSWQEPEPNLELIRKVKEIAEDEIKQAFKIKEKQDRTVKLNEIWQKIQATLINEDLDVLQQNEVKSIFKKIESEVVRGQILAGEPRIDGRDTRTVRPINIQTNILPRTHGSALFTRGETQAIVVTTLGTQKDEQLIDSLNGEYSDRFMLHYNFPPYSTGEVGRMSAPKRREIGHGRLAKRALIAVLPKQEDFNYTIRVVSEITESNGSSSMASVCGGCLSMLSAGIPLKRHVAGIAMGLILEGNKFAVLTDILGDEDHLGDMDFKVAGSSKGITALQMDIKIQGITKEIMQIALQQAKEGRMHILNLMQNAISGEQNLSEYAPRLYSMQINTDKIKDVIGKGGETIRGIIKDTNTEINISDDGIIVIAASTQEEADAAKARIEELTTEVEVNQIYDGTVLKLLDNNIGAIVSILPGKDGLVHVSQIAHERVKNVSDYLKVNEKVTVKVLDMDDRGRIKLSIKALLPKPEENNS
NsymbHoplonew_00317	ref|WP_038318640.1|	0	1139	703	1	703	polyribonucleotide nucleotidyltransferase [Kingella kingae]	504	MFNKHIKSFQYGDQTVTLETGEIARQAAAAVKVSMGDTVVLVAVTTNKDIKEGQDFFPLTVDYFERTYAAGKIPGGFFKREGKQSEKEILTSRLIDRPIRPLFPEGFYHDIQIVAMVISCDPEIDSDIPAMIGASAALVLSGVPFAGPIGAARVGYVNNAYVLNPTKQQLSRSQLDLVVAGTEQAVLMVESEADILPEDVMLGAVVFGHEQMQTVITAINELAQEVNPEVWDWKAPEANTDLIAKVKEISGDLIAEAFKIRQKQARSAKLDEAWAAVEAVLITEETDTLAKNEIKGIFKNLEAAVVRGQILAGQPRIDGRDTRTVRPLNIQTNVLPRTHGSALFTRGETQALAVATLGTSRDEQIIDALSGEYTDRFMLHYNFPPYSTGEVGRVGAPKRREIGHGRLAKRALVAVLPKPEDFSYTMRVVSEITESNGSSSMASVCGGCLSLLSAGVPLKAHVAGIAMGLILEDNKFAVLTDILGDEDHLGDMDFKVAGTTEGVTALQMDIKIQGITKEIMQIALAQAKEARLHILAQMQTAVAGPQELSQHAPRLYTMKINPDKIREVIGKGGETIRSITAETGTEINIADDGVVTIAATIAEAGEAAKARIEMITAEVEVGKVYEGQVVKLLDNNVGAIVTIMPGKDGLVHISQITHERVKNVSDYLQVGQTVSVKALEVDDRGRVRLSMKALLPQPEQQQA	MFNKVTKSFQYGQHTVTLETGEIARQASGSVKISMGDTVVLVTVVADKDIKEGQDFFPLTVDYFERSYAVGKIPGGFFKREGKQSEKEILTSRLIDRPIRPLFPPAFYHDIQIVATVLSCDPEIDSDIPAILGASAALTLSGVPFAGPIGAARIGYLDGEYILNPTHSQLKNSDLDLVVAGTKKAVLMVESEANELSEEIMLGSVIYGHEQMQKAIQAITEFANEVNPVLWSWQEPEPNLELIRKVKEIAEDEIKQAFKIKEKQDRTVKLNEIWQKIQATLINEDLDVLQQNEVKSIFKKIESEVVRGQILAGEPRIDGRDTRTVRPINIQTNILPRTHGSALFTRGETQAIVVTTLGTQKDEQLIDSLNGEYSDRFMLHYNFPPYSTGEVGRMSAPKRREIGHGRLAKRALIAVLPKQEDFNYTIRVVSEITESNGSSSMASVCGGCLSMLSAGIPLKRHVAGIAMGLILEGNKFAVLTDILGDEDHLGDMDFKVAGSSKGITALQMDIKIQGITKEIMQIALQQAKEGRMHILNLMQNAISGEQNLSEYAPRLYSMQINTDKIKDVIGKGGETIRGIIKDTNTEINISDDGIIVIAASTQEEADAAKARIEELTTEVEVNQIYDGTVLKLLDNNIGAIVSILPGKDGLVHVSQIAHERVKNVSDYLKVNEKVTVKVLDMDDRGRIKLSIKALLPKPEENNS
NsymbHoplonew_00317	ref|WP_085356148.1|	0	1139	699	1	699	polyribonucleotide nucleotidyltransferase [Neisseria dumasiana]	1931275	MFNKHVKSFQYGEHTVTLETGEIARQAAAAVKVSMGDTVVLVAVTANKDVKEGQDFFPLTVDYLERTYAAGKIPGGFFKREGKQSEKEILTSRLIDRPIRPLFPEGFYHDIQIVAMVVSVDPEIDSDIPAMIGASAALVLSGVPFAGPIGAARVGYVNNVYVLNPTKAQLAKSQMDLVVAGTQKAVLMVESEAQELPEHVMLGAVVYGHEQMQAVINAINEFADEVNPEVWDWKAPETNEELVAKVRGISGTTIAEAFKIRQKQARSAKLDEAWAAVKDALITEETDTLTANEIKGIFKQLEADVVRGQILDGQPRIDGRDTRTVRPINIQTGVLPRTHGSALFTRGETQALAVATLGTQRDEQIIDALSGEYTDRFMLHYNFPPYSTGEVGRMGAPKRREIGHGRLAKRALVAVLPSPEEFSYTMRVVSEITESNGSSSMASVCGGCLSLLSAGVPLKAHVAGIAMGLILENNKFAVLTDILGDEDHLGDMDFKVAGTTEGVTALQMDIKIQGITKEIMQIALEQAKEARLHILAQMKEAVEGPQELSQHAPRLFTMKINQDKIRDVIGKGGETIRSITADTGTEINIAEDGTITIAATTQEAGDAAKKRIEEITAEVEVGKVYDGTVLKLLDNNVGAIVSVIPGKDGLVHISQIAHERVKNVSDYLQVGQNVKVKALEVDDRGRVRLSMKALIEAPE	MFNKVTKSFQYGQHTVTLETGEIARQASGSVKISMGDTVVLVTVVADKDIKEGQDFFPLTVDYFERSYAVGKIPGGFFKREGKQSEKEILTSRLIDRPIRPLFPPAFYHDIQIVATVLSCDPEIDSDIPAILGASAALTLSGVPFAGPIGAARIGYLDGEYILNPTHSQLKNSDLDLVVAGTKKAVLMVESEANELSEEIMLGSVIYGHEQMQKAIQAITEFANEVNPVLWSWQEPEPNLELIRKVKEIAEDEIKQAFKIKEKQDRTVKLNEIWQKIQATLINEDLDVLQQNEVKSIFKKIESEVVRGQILAGEPRIDGRDTRTVRPINIQTNILPRTHGSALFTRGETQAIVVTTLGTQKDEQLIDSLNGEYSDRFMLHYNFPPYSTGEVGRMSAPKRREIGHGRLAKRALIAVLPKQEDFNYTIRVVSEITESNGSSSMASVCGGCLSMLSAGIPLKRHVAGIAMGLILEGNKFAVLTDILGDEDHLGDMDFKVAGSSKGITALQMDIKIQGITKEIMQIALQQAKEGRMHILNLMQNAISGEQNLSEYAPRLYSMQINTDKIKDVIGKGGETIRGIIKDTNTEINISDDGIIVIAASTQEEADAAKARIEELTTEVEVNQIYDGTVLKLLDNNIGAIVSILPGKDGLVHVSQIAHERVKNVSDYLKVNEKVTVKVLDMDDRGRIKLSIKALLPKPE
NsymbHoplonew_00317	ref|WP_003795556.1|	0	1137	701	1	701	polyribonucleotide nucleotidyltransferase [Kingella oralis]	505	MFNKHVKSFQYGKHTVTLETGEIARQAAGAVKVSMGDTVVLVAVTTNKEVKEGQDFFPLTVDYLERTYAAGKIPGGFFKREGKQSEKEILTSRLIDRPIRPLFPEGFYHDIQIVAMVISCDPEIDSDIPAMIGASAALVLSGVPFAGPIGAARVGYANGQYLLNPSKTELATSQLDLVVAGTKQAVLMVESEANILPEDVMLGAVVFGHEQMQAVINAINELADEVNPEVWDWKAPETNTELVAKVREIAGATIAEAFKIRQKQARSAKLDEAWAAVEAALINEETDTLAKNEIKGIFKQLEADVVRGQILAGQPRIDGRDTRTVRPINIQTNVLPRTHGSALFTRGETQALAVATLGTSRDEQIIDALSGEYTDRFMLHYNFPPYSTGEVGRVGAPKRREIGHGRLAKRALVAVLPDPEDFNYTMRVVSEITESNGSSSMASVCGGCLSLLSAGVPLKAHVAGIAMGLILEDNKFAVLTDILGDEDHLGDMDFKVAGTTEGVTALQMDIKIQGITKEIMQIALAQAKEARLHILSQMQAAVAGPQELSQHAPRLYTMRINPDKIREVIGKGGETIRSITAETHTEINISDDGVVTIAATTAEAGEAAKARIEMITAEVEVGKVYEGTVVKILDNNVGAIVSVMPGKDGLVHISQIAHERVKDVNDYLKVGQVVNVKALDVDERGRVRLSIRALLPQPERS	MFNKVTKSFQYGQHTVTLETGEIARQASGSVKISMGDTVVLVTVVADKDIKEGQDFFPLTVDYFERSYAVGKIPGGFFKREGKQSEKEILTSRLIDRPIRPLFPPAFYHDIQIVATVLSCDPEIDSDIPAILGASAALTLSGVPFAGPIGAARIGYLDGEYILNPTHSQLKNSDLDLVVAGTKKAVLMVESEANELSEEIMLGSVIYGHEQMQKAIQAITEFANEVNPVLWSWQEPEPNLELIRKVKEIAEDEIKQAFKIKEKQDRTVKLNEIWQKIQATLINEDLDVLQQNEVKSIFKKIESEVVRGQILAGEPRIDGRDTRTVRPINIQTNILPRTHGSALFTRGETQAIVVTTLGTQKDEQLIDSLNGEYSDRFMLHYNFPPYSTGEVGRMSAPKRREIGHGRLAKRALIAVLPKQEDFNYTIRVVSEITESNGSSSMASVCGGCLSMLSAGIPLKRHVAGIAMGLILEGNKFAVLTDILGDEDHLGDMDFKVAGSSKGITALQMDIKIQGITKEIMQIALQQAKEGRMHILNLMQNAISGEQNLSEYAPRLYSMQINTDKIKDVIGKGGETIRGIIKDTNTEINISDDGIIVIAASTQEEADAAKARIEELTTEVEVNQIYDGTVLKLLDNNIGAIVSILPGKDGLVHVSQIAHERVKNVSDYLKVNEKVTVKVLDMDDRGRIKLSIKALLPKPEEN
NsymbHoplonew_00317	ref|WP_085359046.1|	0	1137	699	1	699	polyribonucleotide nucleotidyltransferase [Neisseria dumasiana]	1931275	MFNKHVKSFQYGDHTVTLETGEIARQAAAAVKVSMGDTVVLVAVTANKDVKEGQDFFPLTVDYLERTYAAGKIPGGFFKREGKQSEKEILTSRLIDRPIRPLFPEGFYHDIQIVAMVVSVDPEIDSDIPAMIGASAALVLSGVPFAGPIGAARVGYVNNVYVLNPTKAQLAKSQMDLVVAGTQKAVLMVESEAQELPEHVMLGAVVYGHEQMQAVINAINEFADEVNPEVWDWKAPETNEELVAKVRGISGTTIAEAFKIRQKQARSAKLDEAWNAVKDALITEETDTLTANEIKGIFKQLEADVVRGQILDGQPRIDGRDTRTVRPINIQTGVLPRTHGSALFTRGETQALAVATLGTQRDEQIIDALSGEYTDRFMLHYNFPPYSTGEVGRMGAPKRREIGHGRLAKRALVAVLPSPEEFSYTMRVVSEITESNGSSSMASVCGGCLSLLSAGVPLKAHVAGIAMGLILENNKFAVLTDILGDEDHLGDMDFKVAGTTEGVTALQMDIKIQGITKEIMQIALEQAKEARLHILAQMKEAVEGPQELSQHAPRLFTMKINQDKIRDVIGKGGETIRSITADTGTEINIAEDGTITIAATTQEAGDAAKKRIEEITAEVEVGKVYDGTVLKLLDNNVGAIVSVIPGKDGLVHISQIAHERVKNVSDYLQVGQNVKVKALEVDDRGRVRLSMKALIEAPE	MFNKVTKSFQYGQHTVTLETGEIARQASGSVKISMGDTVVLVTVVADKDIKEGQDFFPLTVDYFERSYAVGKIPGGFFKREGKQSEKEILTSRLIDRPIRPLFPPAFYHDIQIVATVLSCDPEIDSDIPAILGASAALTLSGVPFAGPIGAARIGYLDGEYILNPTHSQLKNSDLDLVVAGTKKAVLMVESEANELSEEIMLGSVIYGHEQMQKAIQAITEFANEVNPVLWSWQEPEPNLELIRKVKEIAEDEIKQAFKIKEKQDRTVKLNEIWQKIQATLINEDLDVLQQNEVKSIFKKIESEVVRGQILAGEPRIDGRDTRTVRPINIQTNILPRTHGSALFTRGETQAIVVTTLGTQKDEQLIDSLNGEYSDRFMLHYNFPPYSTGEVGRMSAPKRREIGHGRLAKRALIAVLPKQEDFNYTIRVVSEITESNGSSSMASVCGGCLSMLSAGIPLKRHVAGIAMGLILEGNKFAVLTDILGDEDHLGDMDFKVAGSSKGITALQMDIKIQGITKEIMQIALQQAKEGRMHILNLMQNAISGEQNLSEYAPRLYSMQINTDKIKDVIGKGGETIRGIIKDTNTEINISDDGIIVIAASTQEEADAAKARIEELTTEVEVNQIYDGTVLKLLDNNIGAIVSILPGKDGLVHVSQIAHERVKNVSDYLKVNEKVTVKVLDMDDRGRIKLSIKALLPKPE
NsymbHoplonew_00317	ref|WP_107879266.1|	0	1136	699	1	699	polyribonucleotide nucleotidyltransferase [Neisseria animaloris]	326522	MFNKHVKSFQYGEHTVTLETGEIARQAAAAVKVSMGDTVVLVAVTANKDVKEGQDFFPLTVDYLERTYAAGKIPGGFFKREGKQSEKEILTSRLIDRPIRPLFPEGFYHDIQIVAMVVSVDPEIDSDIPAMIGASAALVLSGVPFAGPIGAARVGYVNNVYVLNPTKAQLAKSQMDLVVAGTQKAVLMVESEAQELPEHVMLGAVVYGHEQMQAVINAINEFADEVNPEVWDWKPAETNAELVEKIRAIAGATIGEAFKIRQKQARSAKLDEAWAAVKDALITEETDTLTANEIKGIFKQLEADVVRGQILDGQPRIDGRDTRTVRPINIQTGVLPRTHGSALFTRGETQALAVATLGTQRDEQIIDALSGEYTDRFMLHYNFPPYSTGEVGRMGAPKRREIGHGRLAKRALVAVLPSPEEFSYTMRVVSEITESNGSSSMASVCGGCLSLLSAGVPLKAHVAGIAMGLILENNKFAVLTDILGDEDHLGDMDFKVAGTTEGVTALQMDIKIQGITKEIMQIALEQAKEARLHILAQMKEAVDGPQELSQHAPRLFTMKINQDKIRDVIGKGGETIRAITAETGTEINIADDGTITIAATTQEAGDAAKKRIEEITAEVEVGKVYDGTVLKLLDNNVGAIVSVIPGKDGLVHISQIAHERVKNVSDYLQVGQNVKVKALEVDDRGRVRLSMKALIEAPE	MFNKVTKSFQYGQHTVTLETGEIARQASGSVKISMGDTVVLVTVVADKDIKEGQDFFPLTVDYFERSYAVGKIPGGFFKREGKQSEKEILTSRLIDRPIRPLFPPAFYHDIQIVATVLSCDPEIDSDIPAILGASAALTLSGVPFAGPIGAARIGYLDGEYILNPTHSQLKNSDLDLVVAGTKKAVLMVESEANELSEEIMLGSVIYGHEQMQKAIQAITEFANEVNPVLWSWQEPEPNLELIRKVKEIAEDEIKQAFKIKEKQDRTVKLNEIWQKIQATLINEDLDVLQQNEVKSIFKKIESEVVRGQILAGEPRIDGRDTRTVRPINIQTNILPRTHGSALFTRGETQAIVVTTLGTQKDEQLIDSLNGEYSDRFMLHYNFPPYSTGEVGRMSAPKRREIGHGRLAKRALIAVLPKQEDFNYTIRVVSEITESNGSSSMASVCGGCLSMLSAGIPLKRHVAGIAMGLILEGNKFAVLTDILGDEDHLGDMDFKVAGSSKGITALQMDIKIQGITKEIMQIALQQAKEGRMHILNLMQNAISGEQNLSEYAPRLYSMQINTDKIKDVIGKGGETIRGIIKDTNTEINISDDGIIVIAASTQEEADAAKARIEELTTEVEVNQIYDGTVLKLLDNNIGAIVSILPGKDGLVHVSQIAHERVKNVSDYLKVNEKVTVKVLDMDDRGRIKLSIKALLPKPE
NsymbHoplonew_00317	ref|WP_089036646.1|	0	1132	699	1	699	polyribonucleotide nucleotidyltransferase [Neisseria chenwenguii]	1853278	MFNKHVKTFQYGGQTVTLETGEIARQAAAAVKVSMGDTVVLVAVTANKDVKEGQDFFPLTVDYLERTYAAGKIPGGFFKREGKQSEKEILTSRLIDRPIRPLFPEGFYHDIQIVAMVVSVDPEIDSDIPAMLGASAALVLSGVPFAGPIGAARVGYVNGMYVLNPTKAQLAKSKLDLVVAGTAKAVLMVESEADILPEDVMLGAVVFGHDEMQAAIQAINEFADEVNPEVWDWKAPESNEELVAKVREIAGETIAEAFKIRQKQARTAKLDEAWAAVKEALITEETDTLTANEIKGIFKHLEADVVRGQILNGQPRIDGRDTRTVRPINIQTGVLPRTHGSALFTRGETQALAVATLGTSRDEQIIDALSGEYTDRFMLHYNFPPYSTGECGRMGAPKRREIGHGRLAKRALLAVLPKPEDFSYTMRVVSEITESNGSSSMASVCGGCLSLLSAGVPLKAHVAGIAMGLILDNNKFAVLTDILGDEDHLGDMDFKVAGTTEGVTALQMDIKIQGITKDIMRIALDQAKEARLHILTQMQAAVAGPQELSQHAPRLFTMKINQDKIRDVIGKGGETIRAITSETGTEINIAEDGTITIAATTQEAGDAAKARIEQITAEVEVGKVYEGTVVKILDNNVGAIVSVMPGKDGLVHISQIAHERVKDVNDYLKVGQTVKVKALEVDDRGRVRLSIKALLDTPE	MFNKVTKSFQYGQHTVTLETGEIARQASGSVKISMGDTVVLVTVVADKDIKEGQDFFPLTVDYFERSYAVGKIPGGFFKREGKQSEKEILTSRLIDRPIRPLFPPAFYHDIQIVATVLSCDPEIDSDIPAILGASAALTLSGVPFAGPIGAARIGYLDGEYILNPTHSQLKNSDLDLVVAGTKKAVLMVESEANELSEEIMLGSVIYGHEQMQKAIQAITEFANEVNPVLWSWQEPEPNLELIRKVKEIAEDEIKQAFKIKEKQDRTVKLNEIWQKIQATLINEDLDVLQQNEVKSIFKKIESEVVRGQILAGEPRIDGRDTRTVRPINIQTNILPRTHGSALFTRGETQAIVVTTLGTQKDEQLIDSLNGEYSDRFMLHYNFPPYSTGEVGRMSAPKRREIGHGRLAKRALIAVLPKQEDFNYTIRVVSEITESNGSSSMASVCGGCLSMLSAGIPLKRHVAGIAMGLILEGNKFAVLTDILGDEDHLGDMDFKVAGSSKGITALQMDIKIQGITKEIMQIALQQAKEGRMHILNLMQNAISGEQNLSEYAPRLYSMQINTDKIKDVIGKGGETIRGIIKDTNTEINISDDGIIVIAASTQEEADAAKARIEELTTEVEVNQIYDGTVLKLLDNNIGAIVSILPGKDGLVHVSQIAHERVKNVSDYLKVNEKVTVKVLDMDDRGRIKLSIKALLPKPE
# BLASTP 2.14.0+
# Query: NsymbHoplonew_00318
# Database: /home/blastdb/nr
# Fields: query id, subject id, evalue, bit score, alignment length, s. start, s. end, subject title, subject tax id, subject seq, query seq
# 10 hits found
