## Supplementary Table 5 for "Fur microbiome as a putative source of symbiotic bacteria in sucking lice" (part 17 of 53)

### Sheet: Neisseriaceae-HaMa_BLAST (continued)
# BLASTP 2.14.0+
NsymbHoplonew_00318	ref|WP_025343107.1|	2.05e-150	446	375	1	368	hypothetical protein [Mannheimia varigena]	85404	MSYFDENNLERIRWRCSLNLDKYFSNPLRGFYNEKHEYVVTWYENRLPLNKSKTLVEVTFINLTNPTYTNKKTGKLCQSFFVVALPINYLHKIPFGSIWENGESEYKFKLKEFKVTFSKNEGLAYKPLWKDQVSHPFEAEKYVHSSYLDDFKKDGNQLLVIKSENNNKSFIIHPLHFFMAHYGYSSELKRILITDNWDKVEKKLRLTEYFKDKGVFVPNNLSTKDAIFLYHLKYDAYTKTVVKDVTTRIILSKEKKSPNYLIPCWHDQPITLSFYGIELGDSVLCCQITGISQPQGEAINLYYHS-------ALKASKDGKGQDMNEPQYRTRKQEREHELEKLDITLDNVNNLVTADVIEHLKLLGEEREINRV	MSYFNGNQLQRNTWRCSLNLEEYFKHLIRGFYYQEHEYVVTWYDNRLLQKSSDTLVEVTFINLTKPDYISKTTGAPSQSFVVIALPVKYLHKVPFGSIWKGGKSKQKFKFKKYKVTFSKSEGLSYIPLWRAQTSHPFEAGKYVHPSYLEKFKKDGNNLLVIRPKNINKSYIIHPLHFFIAHYGNSSALQHILITYTWDEVEGILKLNELSEEKKVSIPNNFTTQDVVFLYHLKYDKYTNMIVKDMMTNIVHSKGEQLPNYCIPCWHDQPIVLSFYGIPLGNSVLCSQITGISEPQGELIKYSVQSQSEFANYPMAHSKENDKQNDSE-QYNI--EEYEWELEKLVIELSEVSNLIRKYDNNHLKLLGKKRKINCI
NsymbHoplonew_00318	gb|AHN71013.1|	1.72e-148	441	376	1	369	hypothetical protein CF65_00427 [Aggregatibacter actinomycetemcomitans HK1651]	272556	MSYFNENKLEKVRWRCSLNLEKYFEKPLRGFYNKEHEYVATWYENRLSLDKSKTLVEVTFINLTNPTYINKKTGEECQSFFRIALPINYLHKVPFGSIWKNGESECKFKLKEFKVTFSKSKGLAYKALWTDKESPHPFEADKYVHSSYLRTFKGDGNRLLVIKPEGDSKSYIVHPLHFFMAHYGYSSELKRILITDNWSKVEKKLRLNEFFKEKGVFVPNNLSTKDAVFLYHLKYDAYTKKVVKSVMADVILSKGKEKPNYLIPCWHDKPIMLSFYGIELGNSVLCCQITGISQPQGEPINLYYHS-------AIKTNKGGKGQKDGEPQYRTRKQEREHELEKLDIALDNVNNLVTADVIEHLKLLGEERTINRI	MSYFNGNQLQRNTWRCSLNLEEYFKHLIRGFYYQEHEYVVTWYDNRLLQKSSDTLVEVTFINLTKPDYISKTTGAPSQSFVVIALPVKYLHKVPFGSIWKGGKSKQKFKFKKYKVTFSKSEGLSYIPLWRAQTS-HPFEAGKYVHPSYLEKFKKDGNNLLVIRPKNINKSYIIHPLHFFIAHYGNSSALQHILITYTWDEVEGILKLNELSEEKKVSIPNNFTTQDVVFLYHLKYDKYTNMIVKDMMTNIVHSKGEQLPNYCIPCWHDQPIVLSFYGIPLGNSVLCSQITGISEPQGELIKYSVQSQSEFANYPMAHSKENDKQNDSE-QYNI--EEYEWELEKLVIELSEVSNLIRKYDNNHLKLLGKKRKINCI
NsymbHoplonew_00318	ref|WP_148326386.1|	4.65e-148	441	376	1	369	hypothetical protein [Aggregatibacter actinomycetemcomitans]	714	MSYFNENKLEKVRWRCSLNLEKYFEKPLRGFYNKEHEYVATWYENRLSLDKSKTLVEVTFINLTNPTYINKKTGEECQSFFRIALPINYLHKVPFGSIWKNGESECKFKLKEFKVTFSKSKGLAYKALWTDKESPHPFEADKYVHSSYLRTFKGDGNRLLVIKPEGDSKSYIVHPLHFFMAHYGYSSELKRILITDNWSKVEKKLRLNEFFKEKGVFVPNNLSTKDAVFLYHLKYDAYTKKVVKSVMADVILSKGKEKPNYLIPCWHDKPIMLSFYGIELGNSVLCCQITGISQPQGEPINLYYHS-------AIKTNKGGKGQKDGEPQYRTRKQEREHELEKLDIALDNVNNLVTADVIEHLKLLGEERTINRI	MSYFNGNQLQRNTWRCSLNLEEYFKHLIRGFYYQEHEYVVTWYDNRLLQKSSDTLVEVTFINLTKPDYISKTTGAPSQSFVVIALPVKYLHKVPFGSIWKGGKSKQKFKFKKYKVTFSKSEGLSYIPLWRAQTS-HPFEAGKYVHPSYLEKFKKDGNNLLVIRPKNINKSYIIHPLHFFIAHYGNSSALQHILITYTWDEVEGILKLNELSEEKKVSIPNNFTTQDVVFLYHLKYDKYTNMIVKDMMTNIVHSKGEQLPNYCIPCWHDQPIVLSFYGIPLGNSVLCSQITGISEPQGELIKYSVQSQSEFANYPMAHSKENDKQNDSE-QYNI--EEYEWELEKLVIELSEVSNLIRKYDNNHLKLLGKKRKINCI
NsymbHoplonew_00318	gb|AEW76471.1|	4.65e-148	441	376	1	369	hypothetical protein ANH9381_0450 [Aggregatibacter actinomycetemcomitans ANH9381]	754507	MSYFNENKLEKVRWRCSLNLEKYFEKPLRGFYNKEHEYVATWYENRLSLDKSKTLVEVTFINLTNPTYINKKTGEECQSFFRIALPINYLHKVPFGSIWKNGESECKFKLKEFKVTFSKSKGLAYKALWTDKESPHPFEADKYVHSSYLRTFKGDGNRLLVIKPEGDSKSYIVHPLHFFMAHYGYSSELKRILITDNWSKVEKKLRLNEFFKEKGVFVPNNLSTKDAVFLYHLKYDAYTKKVVKSVMADVILSKGKEKPNYLIPCWHDKPIMLSFYGIELGNSVLCCQITGISQPQGEPINLYYHS-------AIKTNKGGKGQKDGEPQYRTRKQEREHELEKLDIALDNVNNLVTADVIEHLKLLGEERTINRI	MSYFNGNQLQRNTWRCSLNLEEYFKHLIRGFYYQEHEYVVTWYDNRLLQKSSDTLVEVTFINLTKPDYISKTTGAPSQSFVVIALPVKYLHKVPFGSIWKGGKSKQKFKFKKYKVTFSKSEGLSYIPLWRAQTS-HPFEAGKYVHPSYLEKFKKDGNNLLVIRPKNINKSYIIHPLHFFIAHYGNSSALQHILITYTWDEVEGILKLNELSEEKKVSIPNNFTTQDVVFLYHLKYDKYTNMIVKDMMTNIVHSKGEQLPNYCIPCWHDQPIVLSFYGIPLGNSVLCSQITGISEPQGELIKYSVQSQSEFANYPMAHSKENDKQNDSE-QYNI--EEYEWELEKLVIELSEVSNLIRKYDNNHLKLLGKKRKINCI
NsymbHoplonew_00318	ref|WP_109433382.1|	4.71e-148	441	375	1	368	hypothetical protein [Aggregatibacter segnis]	739	MSYFDKNNLERVRWRCSLNLEKYFEKPLRGFYNKEHEYVATWYENRLSLDKSKTLVEVTFINLTNPTYTNKKTGEECQSFFKIALPINYLHKIPFGSIWKNGESEYKFKLKEFKVTFSKSEGLTYEPLWVNKESHPFEADKYVHSAYLKTFKSDGNQLLVIKPEGDSKSYIVHPLHFFMAHYGYSSELKRILITDNWSKVEKKLHLNESFKEKGVFVPNNLSTKDAVFLYHLKYDAYTKTVVKDITTKIIFSKGQERPHYRIPCWHDKPIMLSFYGIELGNSVLCCQITGVNQPQGEPINLYYHS-------AIKTSKDGKEQKGGEPQYRTRKQEREHELEKLDIALDNVNNLVTADVIEHLKLLGEERVINRV	MSYFNGNQLQRNTWRCSLNLEEYFKHLIRGFYYQEHEYVVTWYDNRLLQKSSDTLVEVTFINLTKPDYISKTTGAPSQSFVVIALPVKYLHKVPFGSIWKGGKSKQKFKFKKYKVTFSKSEGLSYIPLWRAQTSHPFEAGKYVHPSYLEKFKKDGNNLLVIRPKNINKSYIIHPLHFFIAHYGNSSALQHILITYTWDEVEGILKLNELSEEKKVSIPNNFTTQDVVFLYHLKYDKYTNMIVKDMMTNIVHSKGEQLPNYCIPCWHDQPIVLSFYGIPLGNSVLCSQITGISEPQGELIKYSVQSQSEFANYPMAHSKENDKQNDSE-QYNI--EEYEWELEKLVIELSEVSNLIRKYDNNHLKLLGKKRKINCI
NsymbHoplonew_00318	ref|WP_005760834.1|	1.61e-146	437	376	1	369	hypothetical protein [Pasteurella bettyae]	752	MSYFDENNLERVRWRCSLNLEKYFEKPLRGFYHKEHEYVATWYENRLSLDKSKTLVEVTFINLTNPTYTNKKTGEEYQSFFKIALPINYLHKIPFGSIWKNGESEYKFKLKEFKVTFSKSKGLAYKALWMDKESPHPFEADKYVYPSYLRTFKGDGNRLLVIKPEGDSKSYIVHPLHFFMAHYGYSSELKRILITDSWSKIEKKLHLNESFEEKGVFVPNNLSTKDAVFLYHLKHDAYTKAVVKDVTAKIIFSKGQENPNYLIPCWHDKPIMLSFYGIELGNSVLCCQITGISQPQGEPINLYYHS-------AIKTNKGGKGQKDGEPQYRTRKQEREHELEKLDIALDNVNNLVTAGVIEHLKLLGEERTINRI	MSYFNGNQLQRNTWRCSLNLEEYFKHLIRGFYYQEHEYVVTWYDNRLLQKSSDTLVEVTFINLTKPDYISKTTGAPSQSFVVIALPVKYLHKVPFGSIWKGGKSKQKFKFKKYKVTFSKSEGLSYIPLWRAQTS-HPFEAGKYVHPSYLEKFKKDGNNLLVIRPKNINKSYIIHPLHFFIAHYGNSSALQHILITYTWDEVEGILKLNELSEEKKVSIPNNFTTQDVVFLYHLKYDKYTNMIVKDMMTNIVHSKGEQLPNYCIPCWHDQPIVLSFYGIPLGNSVLCSQITGISEPQGELIKYSVQSQSEFANYPMAHSKENDKQNDSE-QYNI--EEYEWELEKLVIELSEVSNLIRKYDNNHLKLLGKKRKINCI
NsymbHoplonew_00318	ref|WP_003822109.1|	7.6e-141	422	376	1	369	hypothetical protein [Eikenella corrodens]	539	MSYFNENNLERIYWYCSLNLEKYFEDKLLRGFYNKEHEYVATWYENRLSLDKSKTLVEVTFINLTKPTYINKDTGKEYQSFFVITLPINYLHKVPFGSIWKNGESKYKFKLKEFKVSFSKGKGLTYKSLCSDKKSHPFEASKYVHSSFLNGFNGDGNQLLIIHSKDEDKYYILHPLHFFMAHYGYSSELKRILVTDNWNEVEKKLRLNESFEGKGVFVPNNLSTKDAVFLYHLKYDAYTKKVVKSVMANVILSKGQEKPYYRISCWHDQPITLSFYGIELGNSVLCCQITGISQPQGEPINLYYRS-------AIKASEDGKGQQDREPQYRTRKQEREHELEKLDIALDNVNNLVTADVIEHLKLLGEARVIDRI	MSYFNGNQLQRNTWRCSLNLEEYFKH-LIRGFYYQEHEYVVTWYDNRLLQKSSDTLVEVTFINLTKPDYISKTTGAPSQSFVVIALPVKYLHKVPFGSIWKGGKSKQKFKFKKYKVTFSKSEGLSYIPLWRAQTSHPFEAGKYVHPSYLEKFKKDGNNLLVIRPKNINKSYIIHPLHFFIAHYGNSSALQHILITYTWDEVEGILKLNELSEEKKVSIPNNFTTQDVVFLYHLKYDKYTNMIVKDMMTNIVHSKGEQLPNYCIPCWHDQPIVLSFYGIPLGNSVLCSQITGISEPQGELIKYSVQSQSEFANYPMAHSKENDKQNDSE-QYNI--EEYEWELEKLVIELSEVSNLIRKYDNNHLKLLGKKRKINCI
NsymbHoplonew_00318	ref|WP_153716284.1|	1.21e-140	422	376	1	369	hypothetical protein [Eikenella corrodens]	539	MSYFNENNLERIYWYCSLNLEKYFEDKLLRGFYNKEHEYVATWYENRLSLDKSKTLVEVTFINLTKPTYINKDTGKEYQSFFVITLPINYLHKVPFGSIWRNGESKYKFKLKEFKVSFSKGKGLTYKSLCSDKKSHPFEASKYVHSSFLNGFNGDGNQLLIIHSKDEDKYYILHPLHFFMAHYGYSSELKRILVTDNWNEVEKKLRLNESFEGKGVFVPNNLSTKDAVFLYHLKYDAYTKKVVKSVMANVILSKGQEKPYYRISCWHDQPITLSFYGIELGNSVLCCQITGISQPQGEPINLYYRS-------AIKASEDGKGQQDREPQYRTRKQEREHELEKLDIALDNVNNLVTADVIEHLKLLGEARVIDRI	MSYFNGNQLQRNTWRCSLNLEEYFKH-LIRGFYYQEHEYVVTWYDNRLLQKSSDTLVEVTFINLTKPDYISKTTGAPSQSFVVIALPVKYLHKVPFGSIWKGGKSKQKFKFKKYKVTFSKSEGLSYIPLWRAQTSHPFEAGKYVHPSYLEKFKKDGNNLLVIRPKNINKSYIIHPLHFFIAHYGNSSALQHILITYTWDEVEGILKLNELSEEKKVSIPNNFTTQDVVFLYHLKYDKYTNMIVKDMMTNIVHSKGEQLPNYCIPCWHDQPIVLSFYGIPLGNSVLCSQITGISEPQGELIKYSVQSQSEFANYPMAHSKENDKQNDSE-QYNI--EEYEWELEKLVIELSEVSNLIRKYDNNHLKLLGKKRKINCI
NsymbHoplonew_00318	ref|WP_130525552.1|	4.04e-140	420	377	1	370	hypothetical protein [Pasteurella multocida]	747	MSYFNENNLEKVRWRCSLNLEKYFDGKPLGGCYYKDQEYVATWYENRLSLDKSKTLVEVTFINLTNPTYTNKKTGEEHQSFFKIALPINYLHKIPFGSIWKNGESEYKFKLKEFKVTFSKSKGLAYKALWTDKESPHPFEADKYVYPSYLRKFKGDGNRLLVIKPEGDSKSYIVHPLHFFMAHYGYSSELKRILITDNWSKLEKKLHLNESFEEKGVFVPNNLSTKDAVFLYHLKHDAYTKAVVKDVTAKIIFSKGQENPKYFIPCWHDQPITLSFYGIELGDSVLCCQITGISQPQGEPINLYYHS-------AIKTNKGGKGQKDGEPQYRTRKQEREHELEKLDIALDNVNNLVTADVIEHLKLLGEERVINRV	MSYFNGNQLQRNTWRCSLNLEEYFK-HLIRGFYYQEHEYVVTWYDNRLLQKSSDTLVEVTFINLTKPDYISKTTGAPSQSFVVIALPVKYLHKVPFGSIWKGGKSKQKFKFKKYKVTFSKSEGLSYIPLWRAQTS-HPFEAGKYVHPSYLEKFKKDGNNLLVIRPKNINKSYIIHPLHFFIAHYGNSSALQHILITYTWDEVEGILKLNELSEEKKVSIPNNFTTQDVVFLYHLKYDKYTNMIVKDMMTNIVHSKGEQLPNYCIPCWHDQPIVLSFYGIPLGNSVLCSQITGISEPQGELIKYSVQSQSEFANYPMAHSKENDKQNDSE-QYNI--EEYEWELEKLVIELSEVSNLIRKYDNNHLKLLGKKRKINCI
NsymbHoplonew_00318	ref|WP_086994792.1|	1.04e-86	283	382	1	374	hypothetical protein [Pseudoalteromonas sp. JB197]	1434839	MSYFNASHLEREEWFCSPDLSPFFERNTVSGFLKKNHEYVATWYDYKLVTEKTNTLVAVKFIELTKPTYIGKN-GDEYQSCVVVKVPINYLHKIPFGSIWLNGISNQRFKLQTYTVTINEDRNNLSIKSIAWARFNNETPSFEFQKYIHSSDINKFEWDKNQLLTI--ENDGVKYAIHPLQFFITHYGYSIEINRILSVYNWQKVEEKLKLNDNPNVDCELPVVLPRNLSHKDATFLYHLRYDNYTKNKIKKLNFQILNSKGND-GTYKIPCWHTQAITLSFYGISLGRSVLCMQITGMTVPQGEDINLCLAPKAVTKKVKLSESDGSDIVKYRTIKQ----EREHEMEQVDTALNPINNLVTTSVIEQLKLIGQERKINKI	MSYFNGNQLQRNTWRCSLNLEEYF-KHLIRGFYYQEHEYVVTWYDNRLLQKSSDTLVEVTFINLTKPDYISKTTGAPSQSFVVIALPVKYLHKVPFGSIWKGGKSKQKFKFKKYKVTFSKSE---GLSYIPLWRAQTSHP-FEAGKYVHPSYLEKFKKDGNNLLVIRPKNINKSYIIHPLHFFIAHYGNSSALQHILITYTWDEVEGILKLNE---LSEEKKVSIPNNFTTQDVVFLYHLKYDKYTNMIVKDMMTNIVHSKGEQLPNYCIPCWHDQPIVLSFYGIPLGNSVLCSQITGISEPQGELIKYSVQSQSEFANYPMAHSKEND--KQNDSEQYNIEEYEWELEKLVIELSEVSNLIRKYDNNHLKLLGKKRKINCI
# BLASTP 2.14.0+
# Query: NsymbHoplonew_00319
# Database: /home/blastdb/nr
# Fields: query id, subject id, evalue, bit score, alignment length, s. start, s. end, subject title, subject tax id, subject seq, query seq
# 10 hits found
NsymbHoplonew_00319	ref|WP_066569090.1|	3.44e-138	399	275	1	274	class II glutamine amidotransferase [Snodgrassella sp. CFCC 13594]	1775559	MCQLLGMNCNTPTDIVFSFEGFRLRGGLTDSHADGFGIAFFEGKGVRLLHDDKPSASSPVADLVQQYQIKSKNVISHIRKATQGQVSLANTHPFVRELWGEYWVFAHNGHLRDFHPAPGAFYRPVGSTDSETAFCYILEQLRQRFA-EKPSQQDLFAAVADMTAQIRTHGLFNFMLSNGEWLMAHASTLLFYIIRQAPFGEAQLVDEDMAIDFSAVTTPKDRVAVIATLPLTSNERWQQLAVNELVLFQDGTIVQRDRPEPPVYMSEADGLAIAR	MCQLLGMNCNTPTDIVFSFQGFRKRGGLTDTHNDGFGIAFFEEKGVRLFHDDHACSTSPIAELIKDYPIRSMNVISHIRKATQGKSSLVNTHPFTREIWGEYWVFAHNGQIKDFEHKHGHYFNPVGDSDSEQIFCYFLEILKHKFGNKKPTREQIFDLLSDLTNQIRKNSLVNYLISNGDWMLAYCDSLLFYKIRQSPFGEAKLLDEDLNIDFSRVTTPNDKVAVIATLPLTINEEWQQLARNELVMFQDGDIVLRKKPEPPYYYSIEDGIKLAK
NsymbHoplonew_00319	ref|WP_078474278.1|	3.37e-135	392	275	1	274	class II glutamine amidotransferase [Snodgrassella alvi]	1196083	MCQLLGMDCNTPTDIVFSFEGFRLRGGLTDSHADGFGIAFFEGHGVRLLQDDKPCASSPVADLVQQYKIKSENVIAHIRKATQGQVHLVNTHPFVRELWGEYWVFAHNGNLRRFNPSEGEYFNPVGSTDSEQAFCYLLEQLRQRF-RHKPSREILFNAIAEITTELRQYGLFNYMLSNGDWLIAHASTLLFYIIRQAPFGKAVLADEDVAIDFSAVTTPHDRVAVIATLPLTCNEQWQQLAVNELVMFSQGEIVLRDCIQPAQYMSVEDGLAIAR	MCQLLGMNCNTPTDIVFSFQGFRKRGGLTDTHNDGFGIAFFEEKGVRLFHDDHACSTSPIAELIKDYPIRSMNVISHIRKATQGKSSLVNTHPFTREIWGEYWVFAHNGQIKDFEHKHGHYFNPVGDSDSEQIFCYFLEILKHKFGNKKPTREQIFDLLSDLTNQIRKNSLVNYLISNGDWMLAYCDSLLFYKIRQSPFGEAKLLDEDLNIDFSRVTTPNDKVAVIATLPLTINEEWQQLARNELVMFQDGDIVLRKKPEPPYYYSIEDGIKLAK
NsymbHoplonew_00319	ref|WP_110414044.1|	5.1e-135	391	275	1	274	class II glutamine amidotransferase [Snodgrassella alvi]	1196083	MCQLLGMDCNTPTDIVFSFEGFRLRGGLTDSHADGFGIAFFEGHGVRLLQDDKPCASSPVADLVQQYKIKSENVIAHIRKATQGQVHLVNTHPFVRELWGEYWVFAHNGNLRRFNPSEGEYFNPVGTTDSEQAFCYLLEQLRQRF-RHKPSREVLFNAIAEITAELRQYGLFNYMLSNGDWLIAHASTLLFYIIRQAPFGKAVLADEDVAIDFSAVTTPHDRVAVIATLPLTCNEQWQQLAVNELVMFSQGEIVLRDCIQPAQYMSVEDGLAIAR	MCQLLGMNCNTPTDIVFSFQGFRKRGGLTDTHNDGFGIAFFEEKGVRLFHDDHACSTSPIAELIKDYPIRSMNVISHIRKATQGKSSLVNTHPFTREIWGEYWVFAHNGQIKDFEHKHGHYFNPVGDSDSEQIFCYFLEILKHKFGNKKPTREQIFDLLSDLTNQIRKNSLVNYLISNGDWMLAYCDSLLFYKIRQSPFGEAKLLDEDLNIDFSRVTTPNDKVAVIATLPLTINEEWQQLARNELVMFQDGDIVLRKKPEPPYYYSIEDGIKLAK
NsymbHoplonew_00319	gb|KES13912.1|	5.33e-135	391	275	1	274	putative glutamine amidotransferase [Snodgrassella alvi SCGC AB-598-P14]	1443104	MCQLLGMDCNTPTDIVFSFEGFRLRGGLTDSHADGFGIAFFEGHGVRLLQDDKPCASSPVADLVQQYKIKSENVIAHIRKATQGQVHLVNTHPFVRELWGEYWVFAHNGNLRRFNPSEGKYFNPVGTTDSEQAFCYLLEQLRQRF-RHKPSREILFNAIAEITTELRQYGLFNYMLSNGDWLIAHASTLLFYIIRQAPFGKAVLADEDVAIDFSAVTTPHDRVAVIATLPLTCNEQWQQLAVNELVMFSQGEIVLRNCIQPAQYMSVEDGLAIAR	MCQLLGMNCNTPTDIVFSFQGFRKRGGLTDTHNDGFGIAFFEEKGVRLFHDDHACSTSPIAELIKDYPIRSMNVISHIRKATQGKSSLVNTHPFTREIWGEYWVFAHNGQIKDFEHKHGHYFNPVGDSDSEQIFCYFLEILKHKFGNKKPTREQIFDLLSDLTNQIRKNSLVNYLISNGDWMLAYCDSLLFYKIRQSPFGEAKLLDEDLNIDFSRVTTPNDKVAVIATLPLTINEEWQQLARNELVMFQDGDIVLRKKPEPPYYYSIEDGIKLAK
NsymbHoplonew_00319	ref|WP_100090097.1|	8.73e-135	391	275	1	274	class II glutamine amidotransferase [Snodgrassella alvi]	1196083	MCQLLGMDCNTPTDIVFSFEGFRLRGGLTDHHADGFGIAFFEGHGVRLLQDDKPCASSPVADLVQQYKIKSENVIAHIRKATQGQAHLVNTHPFVRELWGEYWVFAHNGNLRRFAPAGGEYFNPVGTTDSEQAFCYLLEQLRQRF-RHKPTREVLFHTVAEITAELRQYGLFNYMLSNGDWLIAHASTLLFYIIRQAPFGKAVLADEDVAIDFSAVTTPYDRVAVIATLPLTCNEQWQQLAINELVMFSQGEIVLRDCIQPPQYMSVEEGLAIAR	MCQLLGMNCNTPTDIVFSFQGFRKRGGLTDTHNDGFGIAFFEEKGVRLFHDDHACSTSPIAELIKDYPIRSMNVISHIRKATQGKSSLVNTHPFTREIWGEYWVFAHNGQIKDFEHKHGHYFNPVGDSDSEQIFCYFLEILKHKFGNKKPTREQIFDLLSDLTNQIRKNSLVNYLISNGDWMLAYCDSLLFYKIRQSPFGEAKLLDEDLNIDFSRVTTPNDKVAVIATLPLTINEEWQQLARNELVMFQDGDIVLRKKPEPPYYYSIEDGIKLAK
NsymbHoplonew_00319	ref|WP_174827679.1|	1.02e-134	390	275	1	274	class II glutamine amidotransferase [Snodgrassella sp. ESL0253]	2705031	MCQLLGMDCNTPTDIVFSFEGFRLRGGLTDHHADGFGIAFFEGHGVRLLQDDKPCASSPVADLVQQYKIKSENVIAHIRKATQGQAHLVNTHPFVRELWGEYWVFAHNGNLRRFAPAGGEYFNPVGTTDSEQAFCYLLEQLRQRF-RHKPTREVLFHTVAEITAELRQYGLFNYMLSNGDWLIAHASTLLFYIIRQAPFGKAVLADEDVAIDFSAVTTPHDRVAVIATLPLTCNEHWQQLAINELVMFSQGEIVLRDCIQPPQYMSVEEGLAIAR	MCQLLGMNCNTPTDIVFSFQGFRKRGGLTDTHNDGFGIAFFEEKGVRLFHDDHACSTSPIAELIKDYPIRSMNVISHIRKATQGKSSLVNTHPFTREIWGEYWVFAHNGQIKDFEHKHGHYFNPVGDSDSEQIFCYFLEILKHKFGNKKPTREQIFDLLSDLTNQIRKNSLVNYLISNGDWMLAYCDSLLFYKIRQSPFGEAKLLDEDLNIDFSRVTTPNDKVAVIATLPLTINEEWQQLARNELVMFQDGDIVLRKKPEPPYYYSIEDGIKLAK
NsymbHoplonew_00319	ref|WP_100114250.1|	2.34e-134	390	275	1	274	class II glutamine amidotransferase [Snodgrassella alvi]	1196083	MCQLLGMDCNTPTDIVFSFEGFRLRGGLTDHHADGFGIAFFEGHGVRLLQDDKPCASSPVADLVQQYKIKSENVIAHIRKATQGQAHLVNTHPFVRELWGEYWVFAHNGNLRRFAPAGGEYFNPVGTTDSEQAFCYLLEQLRQRF-RHKPTREVLFHTVAEITAELRQYGLFNYMLSNGDWLIAHASTLLFYIIRQAPFGKAVLADEDVAIDFSAVTTPYDRVAVIATLPLTCNEHWQQLAINELVMFSQGEIVLRDCIQPPQYMSVEEGLAIAR	MCQLLGMNCNTPTDIVFSFQGFRKRGGLTDTHNDGFGIAFFEEKGVRLFHDDHACSTSPIAELIKDYPIRSMNVISHIRKATQGKSSLVNTHPFTREIWGEYWVFAHNGQIKDFEHKHGHYFNPVGDSDSEQIFCYFLEILKHKFGNKKPTREQIFDLLSDLTNQIRKNSLVNYLISNGDWMLAYCDSLLFYKIRQSPFGEAKLLDEDLNIDFSRVTTPNDKVAVIATLPLTINEEWQQLARNELVMFQDGDIVLRKKPEPPYYYSIEDGIKLAK
NsymbHoplonew_00319	ref|WP_100116103.1|	2.47e-134	390	275	1	274	class II glutamine amidotransferase [Snodgrassella alvi]	1196083	MCQLLGMDCNTPTDIVFSFEGFRLRGGLTDSHADGFGIAFFEGHGVRLLQDDKPCASSPVADLVQQYKIKSENVIAHIRKATQGQVHLVNTHPFVRELWGEYWVFAHNGNLRRFNPSEGEYFNPVGSTDSEQAFCYLLEQLRQRF-RHKPPREILFNAIAEITAELRQYGLFNYMLSNGDWLIAHASTLLFYIIRQAPFGKAVLADEDVAIDFSAVTTPHDRVAVIATLPLTCNEQWQQLAVNELVMFSQGEIVLRDCIQPAQYMSVEDGLAIAR	MCQLLGMNCNTPTDIVFSFQGFRKRGGLTDTHNDGFGIAFFEEKGVRLFHDDHACSTSPIAELIKDYPIRSMNVISHIRKATQGKSSLVNTHPFTREIWGEYWVFAHNGQIKDFEHKHGHYFNPVGDSDSEQIFCYFLEILKHKFGNKKPTREQIFDLLSDLTNQIRKNSLVNYLISNGDWMLAYCDSLLFYKIRQSPFGEAKLLDEDLNIDFSRVTTPNDKVAVIATLPLTINEEWQQLARNELVMFQDGDIVLRKKPEPPYYYSIEDGIKLAK
NsymbHoplonew_00319	ref|WP_084584982.1|	3.39e-134	389	275	1	274	class II glutamine amidotransferase [Snodgrassella alvi]	1196083	MCQLLGMDCNTPTDIVFSFEGFRLRGGLTDSHADGFGIAFFEGHGVRLLQDDKPCASSPVADLVQQYKIKSENVIAHIRKATHGQVHLVNTHPFVRELWGEYWVFAHNGNLRRFNPSEGEYFNPVGSTDSEQAFCYLLEQLRQRF-RHKPSREILFNAIAEITGELRQYGLFNYMLSNGDWLIAHASTLLFYIIRQAPFGKAVLADEDVAIDFSAVTTPHDRVAVIATLPLTCNEQWQQLAVNELVMFSQGEIVLRDCIQPAQYMSVEDGLAIAR	MCQLLGMNCNTPTDIVFSFQGFRKRGGLTDTHNDGFGIAFFEEKGVRLFHDDHACSTSPIAELIKDYPIRSMNVISHIRKATQGKSSLVNTHPFTREIWGEYWVFAHNGQIKDFEHKHGHYFNPVGDSDSEQIFCYFLEILKHKFGNKKPTREQIFDLLSDLTNQIRKNSLVNYLISNGDWMLAYCDSLLFYKIRQSPFGEAKLLDEDLNIDFSRVTTPNDKVAVIATLPLTINEEWQQLARNELVMFQDGDIVLRKKPEPPYYYSIEDGIKLAK
NsymbHoplonew_00319	ref|WP_037406344.1|	4.18e-134	389	275	1	274	class II glutamine amidotransferase [Snodgrassella alvi]	1196083	MCQLLGMDCNTPTDIVFSFEGFRLRGGLTDNHADGFGIAFFEGHGVRLLQDDKPCASSPVADLVQQYKIKSENVIAHIRKATQGQVHLVNTHPFVRELWGEYWVFAHNGNLRRFKPAGGEYFNPVGTTDSEQAFCYLLEQLRQRF-RHKPAREVLFHTVAEITAELRQYGLFNYMLSNGDWLIAHASTLLFYIIRQAPFGKAVLTDEDVAIDFSAVTTPHDRVAVIATLPLTCNEQWQQLAINELVMFSQGEIVLRDCIQPPQYMSVEEGLAVAR	MCQLLGMNCNTPTDIVFSFQGFRKRGGLTDTHNDGFGIAFFEEKGVRLFHDDHACSTSPIAELIKDYPIRSMNVISHIRKATQGKSSLVNTHPFTREIWGEYWVFAHNGQIKDFEHKHGHYFNPVGDSDSEQIFCYFLEILKHKFGNKKPTREQIFDLLSDLTNQIRKNSLVNYLISNGDWMLAYCDSLLFYKIRQSPFGEAKLLDEDLNIDFSRVTTPNDKVAVIATLPLTINEEWQQLARNELVMFQDGDIVLRKKPEPPYYYSIEDGIKLAK
# BLASTP 2.14.0+
# Query: NsymbHoplonew_00320
# Database: /home/blastdb/nr
# Fields: query id, subject id, evalue, bit score, alignment length, s. start, s. end, subject title, subject tax id, subject seq, query seq
# 10 hits found
NsymbHoplonew_00320	ref|WP_056231836.1|	4.19e-47	166	254	1	251	MULTISPECIES: M48 family metallopeptidase [unclassified Erwinia]	2622719	MKKRLAFAALSLATLVSGCQNFDSNALMQSGAQAFQAVTLSDEQVKELSAKSCQQMDAENQVAPASSPYTQRLNKIAASLGDNINGTPANYKVYLTKDVNAWAMANGCIRVYSGLMDLMTDNEVEAVVGHEMGHVALGHSRKAMQLAYATTAARTAAASAGGVAASLSQSQLGDLGEKLIGAQFSQTQETQADDYSFDLLKKRGVNPNGLVTSFEKLAKMEG-GSGGGSL--FDSHPASQERADHIKARIAAGK	IKKSLLILMVSGTLLTSGCSGIDPYTTAQLGLSAIGVMSVTDQDIIAMSSDACEQLDRKNVVLPNSAPETIRIRRIVRMLDQSLVDQPVNFKVYRSKSFNAFALPNGCIRIHSAQLDKFTDEELAAVIGHEMGHIVLKHAKNRFK-TMNMLYIGLQAGRLSSKSSIMNSTAFQDIIMGLTNGQYSQRQELEADEYAIYMLQRHNLNPYAIVTMLEKVQKLYGSGSPSGSLAYFSSHPNNQTRINTAITHISKGK
NsymbHoplonew_00320	ref|WP_166515573.1|	6.09e-46	164	242	1	238	M48 family metalloprotease [Enterobacteriaceae bacterium]	1849603	MKKRAMVLALGATLLLSGCQNMDSNGLMNSGTGALQAFSLSDEQVIALSDQACKDMDSKATIAPAGSDYVKRLNKIAGALGDNINGQPVNYKVYVAKDVNAFAMANGCIRVYSGLMDTMNDNEVEAVVGHEMGHVALGHVKKGMQVAMGTNALRAAAASAGGIVGNLSQSQLGDLGEKLVNSQFSQRQEAEADDYSYDLLRQRGINPTGLATSFEKLAKLE-DGRQS---SMFDDHPGSQER	IKKSLLILMVSGTLLTSGCSGIDPYTTAQLGLSAIGVMSVTDQDIIAMSSDACEQLDRKNVVLPNSAPETIRIRRIVRMLDQSLVDQPVNFKVYRSKSFNAFALPNGCIRIHSAQLDKFTDEELAAVIGHEMGHIVLKHAKNRFK-TMNMLYIGLQAGRLSSKSSIMNSTAFQDIIMGLTNGQYSQRQELEADEYAIYMLQRHNLNPYAIVTMLEKVQKLYGSGSPSGSLAYFSSHPNNQTR
NsymbHoplonew_00320	ref|WP_014543318.1|	7.62e-46	163	257	1	250	M48 family metallopeptidase [Erwinia sp. Ejp617]	215689	MKKRITCIALALTGLLSGCQNFDSNALMQSGSQAWQAATLSDAQVKELSDKSCQQMDSEAQIAPDSSPYAQRLKKISAALGDNINGTPANYKVYLTKDVNAWAMANGCIRVYSGLMDLMSDNEVEGVLGHEMGHVALGHSR---KAMQLAWATTAVRSAAASVGGVTASLSQSQLGDLGEKLVNAQFSQGQESQADDYSFDLLKKRNINPQGLVTSFEKLAKLEGTHASS----MFDSHPASQARADHIKQRIAAGK	IKKSLLILMVSGTLLTSGCSGIDPYTTAQLGLSAIGVMSVTDQDIIAMSSDACEQLDRKNVVLPNSAPETIRIRRIVRMLDQSLVDQPVNFKVYRSKSFNAFALPNGCIRIHSAQLDKFTDEELAAVIGHEMGHIVLKHAKNRFKTMNMLY----IGLQAGRLSSKSSIMNSTAFQDIIMGLTNGQYSQRQELEADEYAIYMLQRHNLNPYAIVTMLEKVQKLYGSGSPSGSLAYFSSHPNNQTRINTAITHISKGK
NsymbHoplonew_00320	ref|WP_038158157.1|	1.04e-45	163	247	2	238	MULTISPECIES: M48 family metallopeptidase [Trabulsiella]	158851	KIRSALLALGIATAL--TGCQNMDSNGLLSSGAEAFQAYSLTDEQVKTLSDQSCKELDSKATIAPASSEYTKRLNKIAAALGDNINGQPVNYKVYVTKDVNAFAMANGCIRVYSGLMDMMNDNEVEAVIGHEMGHVALGHVKKGMQ----VALGTNALRVAAASTGGVVGSLSQSQLGDLGEKLVNSQFSQRQEAEADDYSYDLLRKRNINPTGLATSFEKLAKL-DAGRQS---SMFDDHPASAER	KIKKSLLILMVSGTLLTSGCSGIDPYTTAQLGLSAIGVMSVTDQDIIAMSSDACEQLDRKNVVLPNSAPETIRIRRIVRMLDQSLVDQPVNFKVYRSKSFNAFALPNGCIRIHSAQLDKFTDEELAAVIGHEMGHIVLKHAKNRFKTMNMLYIGLQAGRLSSKSS-----IMNSTAFQDIIMGLTNGQYSQRQELEADEYAIYMLQRHNLNPYAIVTMLEKVQKLYGSGSPSGSLAYFSSHPNNQTR
NsymbHoplonew_00320	ref|WP_113656416.1|	1.11e-45	163	246	1	238	M48 family metallopeptidase [Enterobacter ludwigii]	299767	MKMRAIVLALGTTLLLSGCQNMDSNGLMSSGAEAFQAYSLSDAQVKALSDQACKDMDGKATLAPANSTYTQRLNKIASALGNNINGQPVNYKVYMAKDVNAFAMANGCIRVYSGLMDMMTDNEVEAVIGHEMGHVALGHVKKGMQ----VALGTNAIRAAAASTGGIVGSLSQSQLGDVGEKLVNSQFSQRQESEADDYSYDLLRKRGINPSGLATSFEKLAKLEAGRQSS----MFDDHPASEER	IKKSLLILMVSGTLLTSGCSGIDPYTTAQLGLSAIGVMSVTDQDIIAMSSDACEQLDRKNVVLPNSAPETIRIRRIVRMLDQSLVDQPVNFKVYRSKSFNAFALPNGCIRIHSAQLDKFTDEELAAVIGHEMGHIVLKHAKNRFKTMNMLYIGLQAGRLSSKSS-----IMNSTAFQDIIMGLTNGQYSQRQELEADEYAIYMLQRHNLNPYAIVTMLEKVQKLYGSGSPSGSLAYFSSHPNNQTR
NsymbHoplonew_00320	ref|WP_073396437.1|	1.21e-45	163	246	1	238	MULTISPECIES: M48 family metallopeptidase [Enterobacter cloacae complex]	354276	MKMRAIVLALGTTLLLSGCQNMDSNGLMSSGAEAFQAYSLSDAQVKALSDQACKDMDGKATLAPANSTYTQRLNKIASALGDNINGQPVNYKVYMAKDVNAFAMANGCIRVYSGLMDMMTDNEVEAVIGHEMGHVALGHVKKGMQ----VALGTNAIRAAAASTGGIVGSLSQSQLGDVGEKLVNSQFSQRQESEADDYSYDLLRKRGINPSGLATSFEKLAKLEAGRQSS----MFDDHPASEER	IKKSLLILMVSGTLLTSGCSGIDPYTTAQLGLSAIGVMSVTDQDIIAMSSDACEQLDRKNVVLPNSAPETIRIRRIVRMLDQSLVDQPVNFKVYRSKSFNAFALPNGCIRIHSAQLDKFTDEELAAVIGHEMGHIVLKHAKNRFKTMNMLYIGLQAGRLSSKSS-----IMNSTAFQDIIMGLTNGQYSQRQELEADEYAIYMLQRHNLNPYAIVTMLEKVQKLYGSGSPSGSLAYFSSHPNNQTR
NsymbHoplonew_00320	ref|WP_012669205.1|	1.26e-45	162	257	1	250	M48 family metallopeptidase [Erwinia pyrifoliae]	79967	MKKRITCIALALTGLLSGCQNFDSNALMQSGSQAWQAATLSDAQVKELSDKSCQQMDSEAQIAPDSSPYAQRLKKISAALGDNINGTPANYKVYLTKDVNAWAMANGCIRVYSGLMDLMSDNEVEGVLGHEMGHVALGHSR---KAMQLAWATTAVRSAAASVGGVTASLSQSQLGDLGEKLVNAQFSQGQESQADDYSFDLLKKRNINPQGLVTSFDKLAKLEGTHASS----MFDSHPSSQARADHIKQRIAAGK	IKKSLLILMVSGTLLTSGCSGIDPYTTAQLGLSAIGVMSVTDQDIIAMSSDACEQLDRKNVVLPNSAPETIRIRRIVRMLDQSLVDQPVNFKVYRSKSFNAFALPNGCIRIHSAQLDKFTDEELAAVIGHEMGHIVLKHAKNRFKTMNMLY----IGLQAGRLSSKSSIMNSTAFQDIIMGLTNGQYSQRQELEADEYAIYMLQRHNLNPYAIVTMLEKVQKLYGSGSPSGSLAYFSSHPNNQTRINTAITHISKGK
NsymbHoplonew_00320	ref|WP_040074110.1|	3.8e-45	161	246	1	238	M48 family metallopeptidase [Enterobacter cloacae]	550	MKMRAIVLALGTTLLLSGCQNMNSNGLMSSGAEAFQAYSLSDAQVKALSDEACKEMDGKATVAPANSTYSQRLTKIASALGDNINGQPVNYKVYMAKDVNAFAMANGCIRVYSGLMDMMTDNEVEAVIGHEMGHVALGHVKRGMQ----VALGTNAVRVAAASAGGIVGSLSQSQLGDLGEKLVNSQFSQRQESEADDYSYDLLRKRGINPSGLATSFEKLAKLEEGRASS----MFDDHPASAER	IKKSLLILMVSGTLLTSGCSGIDPYTTAQLGLSAIGVMSVTDQDIIAMSSDACEQLDRKNVVLPNSAPETIRIRRIVRMLDQSLVDQPVNFKVYRSKSFNAFALPNGCIRIHSAQLDKFTDEELAAVIGHEMGHIVLKHAKNRFKTMNMLYIGLQAGRLSSKSS-----IMNSTAFQDIIMGLTNGQYSQRQELEADEYAIYMLQRHNLNPYAIVTMLEKVQKLYGSGSPSGSLAYFSSHPNNQTR
NsymbHoplonew_00320	ref|WP_001554453.1|	3.96e-45	161	244	4	238	metalloprotease LoiP [Escherichia coli]	562	RALLVAMSVATVLT-GCQNMDSNGLLSSGAEAFQAYSLSDAQVKTLSDQACQEMDSKATIAPTNSEYAKRLTTIANALGNNINGQPVNYKVYMAKDVNAFAMANGCIRVYSGLMDMMTDNEVEAVIGHEMGHVALGHVKKRMQ----VALGTNAVRVAAASAGGIVGSLSQSQLGDLGEKLVNSQFSQRQEAEADDYSYDLLRQRGISPAGLATSFEKLAKLEGGRQSS----MFDDHPASAER	KSLLILMVSGTLLTSGCSGIDPYTTAQLGLSAIGVMSVTDQDIIAMSSDACEQLDRKNVVLPNSAPETIRIRRIVRMLDQSLVDQPVNFKVYRSKSFNAFALPNGCIRIHSAQLDKFTDEELAAVIGHEMGHIVLKHAKNRFKTMNMLYIGLQAGRLSSKSS-----IMNSTAFQDIIMGLTNGQYSQRQELEADEYAIYMLQRHNLNPYAIVTMLEKVQKLYGSGSPSGSLAYFSSHPNNQTR
NsymbHoplonew_00320	ref|WP_151036623.1|	5.7e-45	161	255	3	250	M48 family metallopeptidase [Erwinia billingiae]	182337	LPLSFVSLGLITALSGCQGVDSNALMQSGAQAYQAATISDEQVKELSVKSCAQMDSEAQIAPDSSPYAQRLAKISAALGDNINGTPANYKVYITKDVNAWAMANGCIRVYSGLMDMMTDNEVEGVLGHEMGHVALGHSR---RAMQVAYSTTAARTAMGSVGGIAGTLSQSQLADLGEKLVNAQFSQKQESQADDYSFDLMKKRNIDPNGLVTSFEKLAKLEGSHQSS----MFDSHPASEARAQHIKERIAAGK	LLILMVSGTLLT--SGCSGIDPYTTAQLGLSAIGVMSVTDQDIIAMSSDACEQLDRKNVVLPNSAPETIRIRRIVRMLDQSLVDQPVNFKVYRSKSFNAFALPNGCIRIHSAQLDKFTDEELAAVIGHEMGHIVLKHAKNRFKTMNMLYIGLQA----GRLSSKSSIMNSTAFQDIIMGLTNGQYSQRQELEADEYAIYMLQRHNLNPYAIVTMLEKVQKLYGSGSPSGSLAYFSSHPNNQTRINTAITHISKGK
# BLASTP 2.14.0+
# Query: NsymbHoplonew_00321
# Database: /home/blastdb/nr
# 0 hits found
# BLASTP 2.14.0+
# Query: NsymbHoplonew_00322
# Database: /home/blastdb/nr
# Fields: query id, subject id, evalue, bit score, alignment length, s. start, s. end, subject title, subject tax id, subject seq, query seq
# 10 hits found
NsymbHoplonew_00322	ref|WP_054598973.1|	0	558	356	1	356	3-isopropylmalate dehydrogenase [Neisseria sp. 74A18]	1696094	MTKQIAILPGDGIGPEIIAQAVRVLDKLISDGLDVQYQYAPLGGAAYDEYGHPYPEFTQKLCREADAVLLGAVGGPQYDNLDRPLRPERGLLAIRKDLNLFANLRPAILYKELANASTLKPEVVAGLDILIVRELTGDIYFGEPRGIRTLENGEREGFNTMKYSESEIRRIAKVSFEAAQKRNKKLCSVDKANVLETTELWKEIFTETAKDYPDVELSHMYVDNAAMQLVRAPKQFDVISTGNIFGDILSDQASMLTGSIGMLPSASLNETGKGLYEPSHGSAPDIAGQNKANPLATILSLAMLVRYSLNDEARAKQIEQAVQKVLEQGYRTGDIFEEGTKLVSCSEMGDAVLAAL	MTHQLLIIPGDGIGSEIIAEAVKIIDLIIKEGANIRYEYGLLGGKAYEKYGHPYPKETQQQSQNADAILLGAVGHPKYDKLERPLRPERGLLAIRKDLNLFANLRPAILHSELVNASTLKKEYVDNLDILIVRELTGDIYFGKPRGIHINNNGEEEGINTMCYNAKEIRRIAHVAFQAAQKRNKKLCSIDKANVLETTELWRKIFTEIRQQYPEVELSHMYVDNAAMQLVREPKQFDVIATGNIFGDILSDLASMLTGSIGMLPSASLNETGKGLYEPAHGSAPDIAGENKANPLATILSLAMLFRYSLNDEKTASRIEKAIDTVLVKGYRTIDIMESGKKQVSCSEMGDAVAQAM
NsymbHoplonew_00322	ref|WP_151050939.1|	0	558	356	1	356	3-isopropylmalate dehydrogenase [Neisseria zalophi]	640030	MSKKIVILPGDGIGPEITAQAVRVLDKLISDGLDAEYLYAPLGGAAYDEYGHPYPEYTQKLCRQADAVLLGAVGGPQYDELDRPLRPERGLLAIRKDLNLFANLRPAVLYPELANASTLKPEVVAGLNILIVRELTGDIYFGEPRGIRTLENGEREGFNTMRYNESEIRRIAKVSFEAAQKRNKKLCSVDKANVLETTELWKEIFTEMSKDYPDVELSHMYVDNAAMQLVRAPKQFDVIATGNIFGDILSDQASMLTGSIGMLPSASLNETGKGLYEPSHGSAPDIAGQNKANPLATILSLAMLLRYSLNDEARASRVEKAVEKVLAQGYRTADIFEEGSKLVSCMEMGDAVLDAI	MTHQLLIIPGDGIGSEIIAEAVKIIDLIIKEGANIRYEYGLLGGKAYEKYGHPYPKETQQQSQNADAILLGAVGHPKYDKLERPLRPERGLLAIRKDLNLFANLRPAILHSELVNASTLKKEYVDNLDILIVRELTGDIYFGKPRGIHINNNGEEEGINTMCYNAKEIRRIAHVAFQAAQKRNKKLCSIDKANVLETTELWRKIFTEIRQQYPEVELSHMYVDNAAMQLVREPKQFDVIATGNIFGDILSDLASMLTGSIGMLPSASLNETGKGLYEPAHGSAPDIAGENKANPLATILSLAMLFRYSLNDEKTASRIEKAIDTVLVKGYRTIDIMESGKKQVSCSEMGDAVAQAM
NsymbHoplonew_00322	ref|WP_085363755.1|	0	557	356	1	356	3-isopropylmalate dehydrogenase [Neisseria zoodegmatis]	326523	MTKQIAILPGDGIGPEIIAQAVRVLDKLISDGLDVEYQYAPLGGAAYDEYGHPYPEFTQKLCREADAVLLGAVGGPQYDNLDRPLRPERGLLAIRKDLNLFANLRPAILYKELANASTLKPEVVSGLDILIVRELTGDIYFGEPRGIRTLENGEREGFNTMKYSESEIRRIAKVSFEAAQKRNKKLCSVDKANVLETTELWKEIFTETAKDYPDVELSHMYVDNAAMQLVRAPKQFDVIATGNIFGDILSDQASMLTGSIGMLPSASLNETGKGLYEPSHGSAPDIAGQDKANPLATILSLAMLVRYSLNDEAGANRIENAVQTVLEQGFRTGDIFEEGCKLVSCSEMGNAVLAAL	MTHQLLIIPGDGIGSEIIAEAVKIIDLIIKEGANIRYEYGLLGGKAYEKYGHPYPKETQQQSQNADAILLGAVGHPKYDKLERPLRPERGLLAIRKDLNLFANLRPAILHSELVNASTLKKEYVDNLDILIVRELTGDIYFGKPRGIHINNNGEEEGINTMCYNAKEIRRIAHVAFQAAQKRNKKLCSIDKANVLETTELWRKIFTEIRQQYPEVELSHMYVDNAAMQLVREPKQFDVIATGNIFGDILSDLASMLTGSIGMLPSASLNETGKGLYEPAHGSAPDIAGENKANPLATILSLAMLFRYSLNDEKTASRIEKAIDTVLVKGYRTIDIMESGKKQVSCSEMGDAVAQAM
NsymbHoplonew_00322	ref|WP_107726076.1|	0	557	356	1	356	3-isopropylmalate dehydrogenase [Neisseria weaveri]	28091	MTKQIAILPGDGIGPEIIAQAVRVLDKLISDGLDVEYQYAPLGGAAYDEYGHPYPEFTQKLCREADAVLLGAVGGPQYDNLDRPLRPERGLLAIRKDLNLFANLRPAILYKELANASTLKPEVVSGLDILIVRELTGDIYFGEPRGIRTLENGEREGFNTMKYSESEIRRIAKVSFEAAQKRNKKLCSVDKANVLETTELWKEIFTETAKDYPDVELSHMYVDNAAMQLVRAPKQFDVIATGNIFGDILSDQASMLTGSIGMLPSASLNETGKGLYEPSHGSAPDIAGQDKANPLATILSLAMLVRYSLNDEAGAKRIENAVQTVLEQGFRTGDIFEEGCKLVSCSEMGNAVLNAL	MTHQLLIIPGDGIGSEIIAEAVKIIDLIIKEGANIRYEYGLLGGKAYEKYGHPYPKETQQQSQNADAILLGAVGHPKYDKLERPLRPERGLLAIRKDLNLFANLRPAILHSELVNASTLKKEYVDNLDILIVRELTGDIYFGKPRGIHINNNGEEEGINTMCYNAKEIRRIAHVAFQAAQKRNKKLCSIDKANVLETTELWRKIFTEIRQQYPEVELSHMYVDNAAMQLVREPKQFDVIATGNIFGDILSDLASMLTGSIGMLPSASLNETGKGLYEPAHGSAPDIAGENKANPLATILSLAMLFRYSLNDEKTASRIEKAIDTVLVKGYRTIDIMESGKKQVSCSEMGDAVAQAM
NsymbHoplonew_00322	ref|WP_085358798.1|	0	556	356	1	356	3-isopropylmalate dehydrogenase [Neisseria dumasiana]	1931275	MTKQIAILPGDGIGPEIIAQAVRVLDKLISDGLDVQYQYAPLGGAAYDEYGHPYPEFTQKLCREADAVLLGAVGGPQYDNLDRPLRPERGLLAIRKDLNLFANLRPAILYKELANASTLKPEVVAGLDILIVRELTGDIYFGEPRGIRTLENGEREGFNTMKYSESEIRHIAKVSFEAAQKRNKKLCSVDKANVLETTELWKEIFTETAKDYPDVELSHMYVDNAAMQLVRAPKQFDVIATGNIFGDILSDQASMLTGSIGMLPSASLNETGKGLYEPSHGSAPDIAGQNKANPLATILSLAMLVRYSLNDEARAKQIEQAVQKVLEQGYRTGDIFEEGTKLVSCSEMGDAVLAAL	MTHQLLIIPGDGIGSEIIAEAVKIIDLIIKEGANIRYEYGLLGGKAYEKYGHPYPKETQQQSQNADAILLGAVGHPKYDKLERPLRPERGLLAIRKDLNLFANLRPAILHSELVNASTLKKEYVDNLDILIVRELTGDIYFGKPRGIHINNNGEEEGINTMCYNAKEIRRIAHVAFQAAQKRNKKLCSIDKANVLETTELWRKIFTEIRQQYPEVELSHMYVDNAAMQLVREPKQFDVIATGNIFGDILSDLASMLTGSIGMLPSASLNETGKGLYEPAHGSAPDIAGENKANPLATILSLAMLFRYSLNDEKTASRIEKAIDTVLVKGYRTIDIMESGKKQVSCSEMGDAVAQAM
NsymbHoplonew_00322	ref|WP_107928112.1|	0	556	356	1	356	3-isopropylmalate dehydrogenase [Neisseria animaloris]	326522	MTKKIAILPGDGIGPEIIAQAVRVLDKLISDGLNVEYRYAPLGGAGYDEYGHPYPEFTQKLCREADAVLLGAVGGPQYDNLDRPLRPERGLLAIRKDLNLFANLRPAILYKELANASTLKPEVVAGLDILIVRELTGDIYFGEPRGIRTLENGEREGFNTMKYSESEIRRIAKVSFEAAQKRNKKLCSVDKANVLETTELWKEIFTETAKDYPDVELSHMYVDNAAMQLVRAPKQFDVIATGNIFGDILSDQASMLTGSIGMLPSASLNETGKGLYEPSHGSAPDIAGQNKANPLATILSLAMLVRYSLNDETRAKQIEQAVQKVLEQGYRTGDIFEEGTKLVSCSEMGDAVLAAL	MTHQLLIIPGDGIGSEIIAEAVKIIDLIIKEGANIRYEYGLLGGKAYEKYGHPYPKETQQQSQNADAILLGAVGHPKYDKLERPLRPERGLLAIRKDLNLFANLRPAILHSELVNASTLKKEYVDNLDILIVRELTGDIYFGKPRGIHINNNGEEEGINTMCYNAKEIRRIAHVAFQAAQKRNKKLCSIDKANVLETTELWRKIFTEIRQQYPEVELSHMYVDNAAMQLVREPKQFDVIATGNIFGDILSDLASMLTGSIGMLPSASLNETGKGLYEPAHGSAPDIAGENKANPLATILSLAMLFRYSLNDEKTASRIEKAIDTVLVKGYRTIDIMESGKKQVSCSEMGDAVAQAM
NsymbHoplonew_00322	ref|WP_054619100.1|	0	555	356	1	356	3-isopropylmalate dehydrogenase [Neisseria sp. 83E34]	1692264	MTKQIAILPGDGIGPEIIAQAVRVLDKLISDGLDVQYQYAPLGGAAYDEYGHPYPEFTQKLCREADAVLLGAVGGPQYDSLERPLRPERGLLAIRKDLNLFANLRPAILYKELANASTLKPEVVSGLDILIVRELTGDIYFGEPRGIRTLENGEREGFNTMKYSESEIRRIAKVSFEAAQKRNKKLCSVDKANVLETTELWKEIFTETAKDYPDVELSHMYVDNAAMQLVRAPKQFDVIATGNIFGDILSDQASMLTGSIGMLPSASLNETGKGLYEPSHGSAPDIAGQDKANPLATILSLAMLLRYSLNDEARAAQVEAAVQKVLEQGFRTGDIFEEGCKLVSCTEMGNAVLNAL	MTHQLLIIPGDGIGSEIIAEAVKIIDLIIKEGANIRYEYGLLGGKAYEKYGHPYPKETQQQSQNADAILLGAVGHPKYDKLERPLRPERGLLAIRKDLNLFANLRPAILHSELVNASTLKKEYVDNLDILIVRELTGDIYFGKPRGIHINNNGEEEGINTMCYNAKEIRRIAHVAFQAAQKRNKKLCSIDKANVLETTELWRKIFTEIRQQYPEVELSHMYVDNAAMQLVREPKQFDVIATGNIFGDILSDLASMLTGSIGMLPSASLNETGKGLYEPAHGSAPDIAGENKANPLATILSLAMLFRYSLNDEKTASRIEKAIDTVLVKGYRTIDIMESGKKQVSCSEMGDAVAQAM
NsymbHoplonew_00322	ref|WP_097113651.1|	0	554	356	1	356	3-isopropylmalate dehydrogenase [Alysiella filiformis]	194196	MTKQIAILRGDGIGPEIIAQAVRVLDKLIEQGLDVAYDYAPLGGEAYDQYGAPYPEFTQNLCRQADAVLLGAVGSPQYDLLERPLRPERGLLAIRKDLNLFANLRPAVLYKELANASTLKPEVVAGLDVLIVRELTGDIYFGEPRGIRTLENGEREGFNTMKYSESEIRRIAHVSFQAAQKRNKKLCSVDKANVLETTELWKEIFTEVSKDYPDVQLSHMYVDNAAMQLVRAPKQFDVIATGNIFGDILSDQASMLTGSIGMLPSASLNETGKGLYEPSHGSAPDIAGQNKANPLATILSLAMLVRYSLNDENRAKQIEHAVQKVLEQGLRTADIFEEGTKLVSCSEMGDAVIAAL	MTHQLLIIPGDGIGSEIIAEAVKIIDLIIKEGANIRYEYGLLGGKAYEKYGHPYPKETQQQSQNADAILLGAVGHPKYDKLERPLRPERGLLAIRKDLNLFANLRPAILHSELVNASTLKKEYVDNLDILIVRELTGDIYFGKPRGIHINNNGEEEGINTMCYNAKEIRRIAHVAFQAAQKRNKKLCSIDKANVLETTELWRKIFTEIRQQYPEVELSHMYVDNAAMQLVREPKQFDVIATGNIFGDILSDLASMLTGSIGMLPSASLNETGKGLYEPAHGSAPDIAGENKANPLATILSLAMLFRYSLNDEKTASRIEKAIDTVLVKGYRTIDIMESGKKQVSCSEMGDAVAQAM
NsymbHoplonew_00322	ref|WP_009116793.1|	0	553	356	1	356	3-isopropylmalate dehydrogenase [Neisseria wadsworthii]	607711	MTKQIAILPGDGIGPEIVAQAVRVLDKLISDGLDVQYQYAPLGGAAYDEYGHPYPEFTQKLCREADAVLLGAVGGPQYDSLERPLRPERGLLAIRKDLNLFANLRPAILYKELANASTLKPEVVSGLDILIVRELTGDIYFGEPRGIRTLENGEREGFNTMKYSESEIRRIAKVSFEAAQKRSKKLCSVDKANVLETTELWKEIFTETAKNYPDVELSHMYVDNAAMQLVRAPKQFDVIATGNIFGDILSDQASMLTGSIGMLPSASLNETGKGLYEPSHGSAPDIAGQDKANPLATILSLAMLLRYSLNDEARAAQVEAAVQKVLEQGFRTGDIFEEGCKLVSCTEMGNAVLDAL	MTHQLLIIPGDGIGSEIIAEAVKIIDLIIKEGANIRYEYGLLGGKAYEKYGHPYPKETQQQSQNADAILLGAVGHPKYDKLERPLRPERGLLAIRKDLNLFANLRPAILHSELVNASTLKKEYVDNLDILIVRELTGDIYFGKPRGIHINNNGEEEGINTMCYNAKEIRRIAHVAFQAAQKRNKKLCSIDKANVLETTELWRKIFTEIRQQYPEVELSHMYVDNAAMQLVREPKQFDVIATGNIFGDILSDLASMLTGSIGMLPSASLNETGKGLYEPAHGSAPDIAGENKANPLATILSLAMLFRYSLNDEKTASRIEKAIDTVLVKGYRTIDIMESGKKQVSCSEMGDAVAQAM
NsymbHoplonew_00322	ref|WP_009118133.1|	0	552	356	1	356	3-isopropylmalate dehydrogenase [Neisseria shayeganii]	607712	MTRHIAILPGDGIGPEIIAQAVRVLDKLIADGLDARYDYAPLGGAAYDEYGHPYPEFTQKLCRAADAVLLGAVGGPQYDSLDRPLRPERGLLAIRKDLNLFANLRPAVLYKELANASTLKPEVVAGLDILIVRELTGDIYFGEPRGIRTLENGEREGFNTMRYSEAEIRRIAKVSFEAAQKRNKKLCSVDKANVLETTELWKEIFTEVGRDYPDVTLSHMYVDNAAMQLVRAPKQFDVIATGNIFGDILSDQASMLTGSIGMLPSASLNETGKGLYEPSHGSAPDIAGQNKANPLATVLSLAMLLRYSLNDEARAAQVEQAVRKVLEQGYRTGDIFEEGCRLVSCSEMGDAVLAAL	MTHQLLIIPGDGIGSEIIAEAVKIIDLIIKEGANIRYEYGLLGGKAYEKYGHPYPKETQQQSQNADAILLGAVGHPKYDKLERPLRPERGLLAIRKDLNLFANLRPAILHSELVNASTLKKEYVDNLDILIVRELTGDIYFGKPRGIHINNNGEEEGINTMCYNAKEIRRIAHVAFQAAQKRNKKLCSIDKANVLETTELWRKIFTEIRQQYPEVELSHMYVDNAAMQLVREPKQFDVIATGNIFGDILSDLASMLTGSIGMLPSASLNETGKGLYEPAHGSAPDIAGENKANPLATILSLAMLFRYSLNDEKTASRIEKAIDTVLVKGYRTIDIMESGKKQVSCSEMGDAVAQAM
# BLASTP 2.14.0+
# Query: NsymbHoplonew_00323
# Database: /home/blastdb/nr
# Fields: query id, subject id, evalue, bit score, alignment length, s. start, s. end, subject title, subject tax id, subject seq, query seq
# 10 hits found
NsymbHoplonew_00323	gb|RKV74046.1|	3.92e-145	421	324	1	324	octaprenyl diphosphate synthase [Neisseria sp.]	192066	MLENLPYFQRHLPDDLAKVNAVINQAVQSDVALISQIGTYIISAGGKRLRPIITILAGKAVGHDDEKLYSLAAMVEFIHTSTLLHDDVVDESDLRRGRKTANNLFGNAAAVLVGDFLYTRAFQLMVGSGSMRILEVMADATNIIAEGEVMQLMNIGNTDITEEQYVQVIQYKTAKLFEAAAQVGAILGKASPEHEQALKDYGMYVGTAFQIIDDVLDYSGETEEIGKNVGDDLAEGKPTLPLIYLMRNGSEQAANDVRHALENADRSYFEKIHDYVVNSDALPYSISEAKKAVDKAIASLDVLPDSEVKDAMIQLAKESLARVS	MCETIDYFQYENQQDLNKVNKIIQKQVLSDVVLINQIGNYIITSGGKRLRPITVILAGKVLNSSNDILYQQAAMIEFIHTSTLLHDDVVDESDLRRGKKTANRVFGNAAAVLVGDFLYTRAFQLMVSANNMKIMEVMSAATNVIATGEVMQLINIGNTTITQDQYLQVIEKKTAKLFEAAAQIGGILGNANPNEEKSLSTFGKYMGLIFQIVDDILDYSGTIETIGKNVGDDLSEGKPTLPLIYLLHHGSSNVKKSVIHALENANSSSFEEIHYYITNSSALEYCYEEAEKLAKLAQKSLESLPQNRYTDTLSKLVKDSVKRAS
NsymbHoplonew_00323	ref|WP_107768753.1|	5.33e-145	420	324	1	324	octaprenyl diphosphate synthase [Neisseria subflava]	28449	MLENLPYFQCHLPDDLAKVNAVINQAVQSDVALISQIGTYIISAGGKRLRPIITILAGKAVGHDDEKLYSLAAMVEFIHTSTLLHDDVVDESDLRRGRKTANNLFGNAAAVLVGDFLYTRAFQLMVGSGSMRILEVMADATNIIAEGEVMQLMNIGNTDITEEQYVQVIQYKTAKLFEAAAQVGAILGKASPEHEQALKDYGMYVGTAFQIIDDVLDYSGETEEIGKNVGDDLAEGKPTLPLIYLMRNGSEQAANDVRHALENADRSYFEKIHDYVVNSDALPYSISEAKKAVDKAIASLDVLPDSEVKDAMIQLAKESLARVS	MCETIDYFQYENQQDLNKVNKIIQKQVLSDVVLINQIGNYIITSGGKRLRPITVILAGKVLNSSNDILYQQAAMIEFIHTSTLLHDDVVDESDLRRGKKTANRVFGNAAAVLVGDFLYTRAFQLMVSANNMKIMEVMSAATNVIATGEVMQLINIGNTTITQDQYLQVIEKKTAKLFEAAAQIGGILGNANPNEEKSLSTFGKYMGLIFQIVDDILDYSGTIETIGKNVGDDLSEGKPTLPLIYLLHHGSSNVKKSVIHALENANSSSFEEIHYYITNSSALEYCYEEAEKLAKLAQKSLESLPQNRYTDTLSKLVKDSVKRAS
NsymbHoplonew_00323	ref|WP_070712161.1|	8.91e-145	420	324	1	324	MULTISPECIES: octaprenyl diphosphate synthase [unclassified Neisseria]	2623750	MLENLPYFQRHLPDDLAKVNAVINQAVQSDVALISQIGTYIISAGGKRLRPIITILAGKAVGHDDEKLYSLAAMVEFIHTSTLLHDDVVDESDLRRGRKTANNLFGNAAAVLVGDFLYTRAFQLMVGSGSMRILEVMADATNIIAEGEVMQLMNIGNTDITEEQYVQVIQYKTAKLFEAAAQVGAILGKATPEHEQALKDYGMYVGTAFQIIDDVLDYSGETEEIGKNVGDDLAEGKPTLPLIYLMRNGSEQAANDVRHALENADRSYFETIHDYVVNSDALPYSISEAKKAVDKAIASLDVLPDSEVKDAMIQLAKESLARVS	MCETIDYFQYENQQDLNKVNKIIQKQVLSDVVLINQIGNYIITSGGKRLRPITVILAGKVLNSSNDILYQQAAMIEFIHTSTLLHDDVVDESDLRRGKKTANRVFGNAAAVLVGDFLYTRAFQLMVSANNMKIMEVMSAATNVIATGEVMQLINIGNTTITQDQYLQVIEKKTAKLFEAAAQIGGILGNANPNEEKSLSTFGKYMGLIFQIVDDILDYSGTIETIGKNVGDDLSEGKPTLPLIYLLHHGSSNVKKSVIHALENANSSSFEEIHYYITNSSALEYCYEEAEKLAKLAQKSLESLPQNRYTDTLSKLVKDSVKRAS
NsymbHoplonew_00323	ref|WP_107825181.1|	1.41e-144	419	324	1	324	polyprenyl synthetase family protein [Neisseria sicca]	490	MLENLPYFQRHLPEDLSRVNEVINQAVQSDVALISQIGTYIISAGGKRLRPIMTILAGKAVGYDGDKLYALAAMVEFIHTSTLLHDDVVDESDLRRGRETANNLFGNAAAVLVGDFLYTRAFQLMVDSGSMRILEVMANATNIIAEGEVMQLMNIGNTDITEAQYVQVIQYKTAKLFEAAAQVGAILGNASPEHEQALKDYGMYVGTAFQIIDDVLDYSGETEEIGKNVGDDLAEGKPTLPLIYLMRNGSKQVADDVRHALENADRSSFQKIHDYVVHSDALTYSISEAQKAVEQAVASLAVLPDSEVKQAMIQLAEESLARVS	MCETIDYFQYENQQDLNKVNKIIQKQVLSDVVLINQIGNYIITSGGKRLRPITVILAGKVLNSSNDILYQQAAMIEFIHTSTLLHDDVVDESDLRRGKKTANRVFGNAAAVLVGDFLYTRAFQLMVSANNMKIMEVMSAATNVIATGEVMQLINIGNTTITQDQYLQVIEKKTAKLFEAAAQIGGILGNANPNEEKSLSTFGKYMGLIFQIVDDILDYSGTIETIGKNVGDDLSEGKPTLPLIYLLHHGSSNVKKSVIHALENANSSSFEEIHYYITNSSALEYCYEEAEKLAKLAQKSLESLPQNRYTDTLSKLVKDSVKRAS
NsymbHoplonew_00323	ref|WP_188208691.1|	1.54e-144	419	324	1	324	octaprenyl diphosphate synthase [Neisseria sp. KH1003-01]	1871106	MLENLPYFQRHLPDDLAKVNAVINQAVQSDVALISQIGTYIISAGGKRLRPIITILAGKAVGHDDEKLYSLAAMVEFIHTSTLLHDDVVDESELRRGRKTANNLFGNAAAVLVGDFLYTRAFQLMVGSGNMRILEVMADATNIIAEGEVMQLMNIGNTDITEEQYVQVIQYKTAKLFEAAAQVGAILGKASPEHEQALKDYGMYVGTAFQIIDDVLDYSGETEEIGKNVGDDLAEGKPTLPLIYLMRNGSEQAANDVRHALENADRSYFEKIHDYVVNSDALPYSISEAKKAVDKAIASLDVLPDSEVKEVMIQLAKESLARVS	MCETIDYFQYENQQDLNKVNKIIQKQVLSDVVLINQIGNYIITSGGKRLRPITVILAGKVLNSSNDILYQQAAMIEFIHTSTLLHDDVVDESDLRRGKKTANRVFGNAAAVLVGDFLYTRAFQLMVSANNMKIMEVMSAATNVIATGEVMQLINIGNTTITQDQYLQVIEKKTAKLFEAAAQIGGILGNANPNEEKSLSTFGKYMGLIFQIVDDILDYSGTIETIGKNVGDDLSEGKPTLPLIYLLHHGSSNVKKSVIHALENANSSSFEEIHYYITNSSALEYCYEEAEKLAKLAQKSLESLPQNRYTDTLSKLVKDSVKRAS
NsymbHoplonew_00323	ref|WP_095503247.1|	2.23e-144	419	324	1	324	MULTISPECIES: octaprenyl diphosphate synthase [Neisseria]	482	MLENLPYFQRHLPDDLAKVNVVINQAVQSDVALISQIGTYIISAGGKRLRPIITILAGKAVGYDDERLYSLAAMVEFIHTSTLLHDDVVDESDLRRGRKTANNLFGNAAAVLVGDFLYTRAFQLMVGSGSMKILEVMADATNIIAEGEVMQLMNIGNTDITEAEYVQVIQYKTAKLFEAAAQVGAILGQATPEQEQALKDYGMYVGTAFQIIDDVLDYSGETEEIGKNVGDDLAEGKPTLPLIYLMRNGSEQAANDVRHALENADRSYFEKIHHHVVNSDALPYSVSEARKAVEKAIACLDVLPQSEITEAMRQLAEESLARVS	MCETIDYFQYENQQDLNKVNKIIQKQVLSDVVLINQIGNYIITSGGKRLRPITVILAGKVLNSSNDILYQQAAMIEFIHTSTLLHDDVVDESDLRRGKKTANRVFGNAAAVLVGDFLYTRAFQLMVSANNMKIMEVMSAATNVIATGEVMQLINIGNTTITQDQYLQVIEKKTAKLFEAAAQIGGILGNANPNEEKSLSTFGKYMGLIFQIVDDILDYSGTIETIGKNVGDDLSEGKPTLPLIYLLHHGSSNVKKSVIHALENANSSSFEEIHYYITNSSALEYCYEEAEKLAKLAQKSLESLPQNRYTDTLSKLVKDSVKRAS
NsymbHoplonew_00323	ref|WP_049321986.1|	2.23e-144	419	324	1	324	octaprenyl diphosphate synthase [Neisseria meningitidis]	487	MLENLPYFQRHLPDDLAKVNAVINQAVQSDVALISQIGTYIISAGGKRLRPIITILAGKAVGHDDEKLYSLAAMVEFIHTSTLLHDDVVDESDLRRGRKTANNLFGNAAAVLVGDFLYTRAFQLMVGSGSMRILEVMADATNIIAEGEVMQLMNIGNTDITEEQYVQVIQYKTAKLFEAAAQVGAILGKASPEHEQALKDYGMYVGTAFQIIDDVLDYSGETEEIGKNVGDDLAEGKPTLPLIYLMRNGSEQAANDVRHALENADRSYFEKIHDYVVNSDALPYSISEAKKAVDKAIASLDVLPDSEVKEAMIQLAKESLARVS	MCETIDYFQYENQQDLNKVNKIIQKQVLSDVVLINQIGNYIITSGGKRLRPITVILAGKVLNSSNDILYQQAAMIEFIHTSTLLHDDVVDESDLRRGKKTANRVFGNAAAVLVGDFLYTRAFQLMVSANNMKIMEVMSAATNVIATGEVMQLINIGNTTITQDQYLQVIEKKTAKLFEAAAQIGGILGNANPNEEKSLSTFGKYMGLIFQIVDDILDYSGTIETIGKNVGDDLSEGKPTLPLIYLLHHGSSNVKKSVIHALENANSSSFEEIHYYITNSSALEYCYEEAEKLAKLAQKSLESLPQNRYTDTLSKLVKDSVKRAS
NsymbHoplonew_00323	ref|WP_107868096.1|	2.26e-144	419	324	1	324	octaprenyl diphosphate synthase [Neisseria subflava]	28449	MLENLPYFQRHLPDDLAKVNAVINQAVQSDVALISQIGTYIISAGGKRLRPIITILAGKAVGHDDEKLYSLAAMVEFIHTSTLLHDDVVDESDLRRGRKTANNLFGNAAAVLVGDFLYTRAFQLMVGSGSMRILEVMADATNIIAEGEVMQLMNIGNTDITEEQYVQVIQYKTAKLFEAAAQVGAILGKASPEHEQALKDYGMYVGTAFQIIDDVLDYSGETEEIGKNVGDDLAEGKPTLPLIYLMRNGSEQTANDVRHALENADRSYFEKIHDYVVNSDALPYSISEAKKAVDKAIASLDVLPDSEVKEAMIQLAKESLARVS	MCETIDYFQYENQQDLNKVNKIIQKQVLSDVVLINQIGNYIITSGGKRLRPITVILAGKVLNSSNDILYQQAAMIEFIHTSTLLHDDVVDESDLRRGKKTANRVFGNAAAVLVGDFLYTRAFQLMVSANNMKIMEVMSAATNVIATGEVMQLINIGNTTITQDQYLQVIEKKTAKLFEAAAQIGGILGNANPNEEKSLSTFGKYMGLIFQIVDDILDYSGTIETIGKNVGDDLSEGKPTLPLIYLLHHGSSNVKKSVIHALENANSSSFEEIHYYITNSSALEYCYEEAEKLAKLAQKSLESLPQNRYTDTLSKLVKDSVKRAS
NsymbHoplonew_00323	ref|WP_049359922.1|	2.26e-144	419	324	1	324	MULTISPECIES: octaprenyl diphosphate synthase [Neisseria]	482	MLENLPYFQRHLPDDLAKVNAVINQAVQSDVTLISQIGTYIISAGGKRLRPIITILAGKAVGHDDEKLYSLAAMVEFIHTSTLLHDDVVDESDLRRGRKTANNLFGNAAAVLVGDFLYTRAFQLMVGSGSMRILEVMADATNIIAEGEVMQLMNIGNTDITEEQYVQVIQYKTAKLFEAAAQVGAILGKASPEHEQALKDYGMYVGTAFQIIDDVLDYSGETEEIGKNVGDDLAEGKPTLPLIYLMRNGSEQAANDVRHALENADRSYFEKIHDYVVNSDALPYSISEAKKAVDKAIASLDVLPDSEVKEAMIQLAKESLARVS	MCETIDYFQYENQQDLNKVNKIIQKQVLSDVVLINQIGNYIITSGGKRLRPITVILAGKVLNSSNDILYQQAAMIEFIHTSTLLHDDVVDESDLRRGKKTANRVFGNAAAVLVGDFLYTRAFQLMVSANNMKIMEVMSAATNVIATGEVMQLINIGNTTITQDQYLQVIEKKTAKLFEAAAQIGGILGNANPNEEKSLSTFGKYMGLIFQIVDDILDYSGTIETIGKNVGDDLSEGKPTLPLIYLLHHGSSNVKKSVIHALENANSSSFEEIHYYITNSSALEYCYEEAEKLAKLAQKSLESLPQNRYTDTLSKLVKDSVKRAS
NsymbHoplonew_00323	ref|WP_003744064.1|	2.49e-144	419	324	1	324	polyprenyl synthetase family protein [Neisseria mucosa]	488	MLENLPYFQRHLPEDLSRVNEVINKAVQSDVALISQIGTYIISAGGKRLRPIMTILAGKSVGYDGDKLYALAAMVEFIHTSTLLHDDVVDESDLRRGRETANNLFGNAAAVLVGDFLYTRAFQLMVDSGSMRILEVMADATNIIAEGEVMQLMNIGNTDITEAQYVQVIQYKTAKLFEAAAQVGAILGNAPPEHEQALKDYGMYVGTAFQIIDDVLDYSGETEEIGKNVGDDLAEGKPTLPLIYLMRNGSKQVADDVRHALENADRSSFQKIHDYVVRSDALTYSISEARKAVEQAVASLAVLPDSEVKQAMIQLAEESLARVS	MCETIDYFQYENQQDLNKVNKIIQKQVLSDVVLINQIGNYIITSGGKRLRPITVILAGKVLNSSNDILYQQAAMIEFIHTSTLLHDDVVDESDLRRGKKTANRVFGNAAAVLVGDFLYTRAFQLMVSANNMKIMEVMSAATNVIATGEVMQLINIGNTTITQDQYLQVIEKKTAKLFEAAAQIGGILGNANPNEEKSLSTFGKYMGLIFQIVDDILDYSGTIETIGKNVGDDLSEGKPTLPLIYLLHHGSSNVKKSVIHALENANSSSFEEIHYYITNSSALEYCYEEAEKLAKLAQKSLESLPQNRYTDTLSKLVKDSVKRAS
# BLASTP 2.14.0+
# Query: NsymbHoplonew_00325
# Database: /home/blastdb/nr
# Fields: query id, subject id, evalue, bit score, alignment length, s. start, s. end, subject title, subject tax id, subject seq, query seq
# 10 hits found
NsymbHoplonew_00325	ref|WP_074238756.1|	6.15e-67	219	292	1	270	glycoside hydrolase family 16 protein [Chitinophaga niabensis]	536979	MKQIILILTTLVTSSFIPA---------------KDNYKLVWADEFNKDGAPDPAKWDYEYGFVRNQEPQWYQPENASCKDGFLVIEAKKERKKNTNYDSTSKYWQRNREYAEYTSACLITKGKFDFKYGKVTMRAKIDIRKGMWPAFWMLGNK----KGSTRWPACGEVDIMEYYRGNLLANACWEGENSSAWDEAKWPVADMGGAAWAEKFHEWQLIWDEQKMVISVD-GKELNQVDMSKTINVHRGDNPFKENFFLLLNFALGQSGEEI--PAENIPAKFIVDYVRVYQ	MKIITKIIPSLITLLLLSCNVSSNKQVELYQEENSNRYELVWSDEFDYTGSPDPEKWDFEEGFVRNEEPQWYQKQNAYVDGTCLVITAKKQIKHNPNYDPLSLDWTKNRKQANYTSASLTTAKRFDFKYGKIDIRAKIDTNGNSWPAFWLLGSRNLYQSPPVPFPVLGEIDVLEYYQNSIYANLFWQGKKGLNKSVQKYRIDRFTPPIDWSRYHIWTLIHTHDSIEIVLDYTYVLNKINISDIKNYYAKNNPFRENFYFILNLALKDKNKKITYPNNNEDAIFKVDYVRVYK
NsymbHoplonew_00325	ref|WP_119079711.1|	2.63e-66	218	260	22	274	glycoside hydrolase family 16 protein [Chitinophaga sp. T22]	2203219	DTTAYTLVWSDEFNSNGRPDPSKWGYEHGFERNREPQWYQPDNAWCENGLLIIEARKERHQNPQYDSSSQDWKRNRAYAEYTSSSLTTKGKFSFRYGKVVMRAKIDVRQGMWPAFWMLGA----APGRMRWPACGEVDIMEFYRGNLLANFAWEGSAGTAWDESKWSVAAWGGQKWAEDFHEWVLVWDENKMVISVD-GKELNSADFRETVNARQGNNPFRENFYLLLNLALGQNGEEI--PDAHIPARMLVDYVRVYQQ	NSNRYELVWSDEFDYTGSPDPEKWDFEEGFVRNEEPQWYQKQNAYVDGTCLVITAKKQIKHNPNYDPLSLDWTKNRKQANYTSASLTTAKRFDFKYGKIDIRAKIDTNGNSWPAFWLLGSRNLYQSPPVPFPVLGEIDVLEYYQNSIYANLFWQGKKGLNKSVQKYRIDRFTPPIDWSRYHIWTLIHTHDSIEIVLDYTYVLNKINISDIKNYYAKNNPFRENFYFILNLALKDKNKKITYPNNNEDAIFKVDYVRVYKQ
NsymbHoplonew_00325	ref|WP_142678103.1|	3.6e-66	217	284	4	276	glycoside hydrolase family 16 protein [Chitinophaga pinensis]	79329	SLILAAAMFCGLSSTHT----PAADPGGYKLVWSDEFNTDGAPDPAKWDYERGFIRNREPQWYRPENAICQNGFLTIEARKERVPNPGYIAGSSDWKKSREFAEYTSSCLITKGKFEFKYGRVTMRAKIDVRKGSWPAFWMLGA----NRGPVHWPACGEVDIMEYYRGNLLANAAWEGSGETAWDEAKWPVAAWGGETWAGSFHEWEMIWDENSLVISVD-GKVLNTIDIKNAQNAKKGNHPFREDFYLLLNVALGQNGEEI--PVTHLPSRLIVDYVHVYQR	SLITLLLLSCNVSSNKQVELYQEENSNRYELVWSDEFDYTGSPDPEKWDFEEGFVRNEEPQWYQKQNAYVDGTCLVITAKKQIKHNPNYDPLSLDWTKNRKQANYTSASLTTAKRFDFKYGKIDIRAKIDTNGNSWPAFWLLGSRNLYQSPPVPFPVLGEIDVLEYYQNSIYANLFWQGKKGLNKSVQKYRIDRFTPPIDWSRYHIWTLIHTHDSIEIVLDYTYVLNKINISDIKNYYAKNNPFRENFYFILNLALKDKNKKITYPNNNEDAIFKVDYVRVYKQ
NsymbHoplonew_00325	ref|WP_164714410.1|	1.63e-65	215	259	20	271	family 16 glycosylhydrolase [Chitinophaga rhizosphaerae]	1864947	DTSGYTLVWSDEFDTPGRPDTAKWDYERGFVRNREPQWYRPENAACRDGLLVIEARKERIPNPGFDSASGDWKRNRPFAEYTSSCLITKGKFQFTYGRVVMRAKIDVRKGSWPAFWMLGAKR----GPVHWPACGEVDIMEYYQGDLLANAAWEGDGQTAWDEAKWPVAAWGGEKWGERFHEWEMIWNENEMVISVD-GKALNTIDIPTARNAHKGNLPFREDFYLLLNVALGHGGEEI--PDAHMPSRLLVDYVRVYQ	NSNRYELVWSDEFDYTGSPDPEKWDFEEGFVRNEEPQWYQKQNAYVDGTCLVITAKKQIKHNPNYDPLSLDWTKNRKQANYTSASLTTAKRFDFKYGKIDIRAKIDTNGNSWPAFWLLGSRNLYQSPPVPFPVLGEIDVLEYYQNSIYANLFWQGKKGLNKSVQKYRIDRFTPPIDWSRYHIWTLIHTHDSIEIVLDYTYVLNKINISDIKNYYAKNNPFRENFYFILNLALKDKNKKITYPNNNEDAIFKVDYVRVYK
NsymbHoplonew_00325	ref|WP_120514510.1|	2.84e-65	214	261	20	272	glycoside hydrolase family 16 protein [Chitinophaga barathri]	1647451	DTSGYKMIWNDEFNTDGAPDPGKWDYERGFVRNNEPQWYQPDNAVCRNGMLVIEARKERLKNTNYDPSSKAWQRNREYAEYTSTSMITKGKFDFKYGRVVMKAKIDVRKGMWPAFWMLGSSRAAGG----WPACGEVDIMEFYRGDLLANWAWEGDNKVAWNTGKFPVASWGGE-QWAKDFHEWVLEWDENKMDILLD-GKVINSMDLTRTVNHKKGNNPFRENFYLLVNLALGQGGEEI--PDAHIPAQLVVDYIRVYQK	NSNRYELVWSDEFDYTGSPDPEKWDFEEGFVRNEEPQWYQKQNAYVDGTCLVITAKKQIKHNPNYDPLSLDWTKNRKQANYTSASLTTAKRFDFKYGKIDIRAKIDTNGNSWPAFWLLGSRNLYQSPPVPFPVLGEIDVLEYYQNSIYANLFWQGKKGLNKSVQKYRIDRFTPPIDWSR-YHIWTLIHTHDSIEIVLDYTYVLNKINISDIKNYYAKNNPFRENFYFILNLALKDKNKKITYPNNNEDAIFKVDYVRVYKQ
NsymbHoplonew_00325	ref|WP_109699362.1|	1.14e-63	210	256	18	266	glycoside hydrolase family 16 protein [Chitinophaga sp. XJ-2]	2164099	YKMVWNDEFDKDGTPDPAKWDYERGFIRNREPQWYRPENASCKNGFLTIEARNERIPNPGYVAGSSDWKKNREFAEYTSSCLITKGKFEFKYGRVTMRAKIDVRKGSWPAFWMLGA----NRGPVHWPACGEVDIMEFYRGNLLANAAWEGSGETAWDEAKWPVAAWGGEAWANSFHEWEMIWDENSMVISVD-GKELNTIDIKNAQNAKKGNHPFREDFYLLLNVALGQSGEEI--PEAHMPSRLIVDYVRVYQR	YELVWSDEFDYTGSPDPEKWDFEEGFVRNEEPQWYQKQNAYVDGTCLVITAKKQIKHNPNYDPLSLDWTKNRKQANYTSASLTTAKRFDFKYGKIDIRAKIDTNGNSWPAFWLLGSRNLYQSPPVPFPVLGEIDVLEYYQNSIYANLFWQGKKGLNKSVQKYRIDRFTPPIDWSRYHIWTLIHTHDSIEIVLDYTYVLNKINISDIKNYYAKNNPFRENFYFILNLALKDKNKKITYPNNNEDAIFKVDYVRVYKQ
NsymbHoplonew_00325	gb|MBC8218783.1|	4.76e-59	199	294	9	289	glycoside hydrolase family 16 protein [Planctomycetes bacterium]	2026780	IVSLVLATSTCMAGQTMSAEEAKDKVRAYAGYELVWSDEFDKDGRPDPGKWTYERGFVRNEELQWYRSDNARCEKGLLVIEGRRERKANPGYDPEGRRWGQKRKYCEYTSASVTTKGLHNWQYGRFEMRGRIDTRAGLWPAFWMLGAKGRW-------PANGEIDIMEYYRGMLLANAAWASCRQWTPIWDDVRKPIAEFDDPGWSAKFHVWRMDWDTDSIKLYVD-DLLLNEIDVTKTFNKDREGKNPFRQPHYMILNLAIGGASGGDASKTKFP-----ARFEVDYVRVYKK	LITLLLLSCNVSSNKQVELYQEENSNR----YELVWSDEFDYTGSPDPEKWDFEEGFVRNEEPQWYQKQNAYVDGTCLVITAKKQIKHNPNYDPLSLDWTKNRKQANYTSASLTTAKRFDFKYGKIDIRAKIDTNGNSWPAFWLLGSRNLYQSPPVPFPVLGEIDVLEYYQNSIYANLFWQGKKGLNKSVQKYR--IDRFTPPIDWSRYHIWTLIHTHDSIEIVLDYTYVLNKINISDIKNYYAKN-NPFRENFYFILNLALKDKN----KKITYPNNNEDAIFKVDYVRVYKQ
NsymbHoplonew_00325	ref|WP_187255698.1|	1.51e-58	197	292	3	280	family 16 glycosylhydrolase [Flavihumibacter stibioxidans]	1834163	AVFFLMLHVGLVACNKSAEISAQPGQANYKLVWSDEFNTDGAPDPSKWKFESGFVRNEEAQWYQSENAICESGFLVITGKKERKPNPTYVSGSTNWKTKREYIDYTSASVVMQKQHAFQYGKLEVRAKIDAQTGLWPAIWTLGTSG-------EWPSNGEVDVMEYYDDKILANYAYGSATPWKAIWDGASKSVASLGGALWA-----NQFHVWTLEWDESFMHILVD-GQLLNSIDLSQTFNKSDGKNPFRQPHYLLLNLAMGGINGG-SLANTVLPSTYMIDYVRVYQKL	SLITLLLLSCNVSSNKQVELYQEENSNRYELVWSDEFDYTGSPDPEKWDFEEGFVRNEEPQWYQKQNAYVDGTCLVITAKKQIKHNPNYDPLSLDWTKNRKQANYTSASLTTAKRFDFKYGKIDIRAKIDTNGNSWPAFWLLGSRNLYQSPPVPFPVLGEIDVLEYYQNSIYANLFWQGKK-------GLNKSVQKYRIDRFTPPIDWSRYHIWTLIHTHDSIEIVLDYTYVLNKINISDIKNYYAKNNPFRENFYFILNLALKDKNKKITYPNNNEDAIFKVDYVRVYKQI
NsymbHoplonew_00325	ref|WP_041951950.1|	5.26e-58	196	292	7	284	glycoside hydrolase family 16 protein [Spirosoma spitsbergense]	431554	ILPLLMLASHCGFGQSAGSLVQKNAGDDWELVWADEFETDGLPDPKNWTFETGFVRNNELQWYQPDNARCKGGFLIIEGRREHKPNPNYQPTSSNWKTNRPAIDYTASSLHTNGLHSWQYGRFEMRGRIDTSPGMWPAFWTLGTKGEW-------PSNGEIDIMEYYRNMLLANVAWGTTKRYTAEWRSTRKPMDSFIDP-NWSKKFHVWRMDWDETAIRLYVD-DALLNSVSLSETVNKDGTGVNPFRQPQYMLLNLAIGGDNGGDPSKTTFPR-----LFEVDYVRVYQK	LITLLLLSCNVSSNKQV-ELYQEENSNRYELVWSDEFDYTGSPDPEKWDFEEGFVRNEEPQWYQKQNAYVDGTCLVITAKKQIKHNPNYDPLSLDWTKNRKQANYTSASLTTAKRFDFKYGKIDIRAKIDTNGNSWPAFWLLGSRNLYQSPPVPFPVLGEIDVLEYYQNSIYANLFWQGKKGLNKSVQKYR--IDRFTPPIDWS-RYHIWTLIHTHDSIEIVLDYTYVLNKINISDIKNYYAKN-NPFRENFYFILNLALKDKN----KKITYPNNNEDAIFKVDYVRVYKQ
NsymbHoplonew_00325	gb|NNM84456.1|	1.72e-57	195	265	35	288	glycoside hydrolase family 16 protein [Phycisphaerales bacterium]	2052180	QNGDGYRLVWQDEFNHDGAPNPQNWNFENGFVRSHELQWYQPQNACCSGGRLIITGRREDVRNPNYQAGSSDWTKRRRFGHYTSSSLLTKGKHSWRYGLFVMRGRINTHPGSWPALWTIGDHK-------PWPAGGEIDIMEYYRGHINANVAWQGANGRAKWKSVFKPIVQFHDP-NWSDRFHIWAMRWEPDAIRLYLD-GKLMNLVALSKTVDPRYKNYNPFHHKAYMRLNLAIGGQAGGD--PSHTKFPVLFEVDYVRVYQR	ENSNRYELVWSDEFDYTGSPDPEKWDFEEGFVRNEEPQWYQKQNAYVDGTCLVITAKKQIKHNPNYDPLSLDWTKNRKQANYTSASLTTAKRFDFKYGKIDIRAKIDTNGNSWPAFWLLGSRNLYQSPPVPFPVLGEIDVLEYYQNSIYANLFWQGKKGLNKSVQKYR-IDRFTPPIDWS-RYHIWTLIHTHDSIEIVLDYTYVLNKINISDIKNYYAKN-NPFRENFYFILNLALKDKNKKITYPNNNE-DAIFKVDYVRVYKQ
# BLASTP 2.14.0+
# Query: NsymbHoplonew_00326
# Database: /home/blastdb/nr
# Fields: query id, subject id, evalue, bit score, alignment length, s. start, s. end, subject title, subject tax id, subject seq, query seq
# 1 hits found
NsymbHoplonew_00326	ref|WP_126792739.1|	1.6	35.4	49	15	63	5-formyltetrahydrofolate cyclo-ligase [Aliidiomarina haloalkalitolerans]	859059	RQAFRQQLRLRRQALSQQEQKRASEQVSERLLDYITANSHQRIALFFAN	KQSIRKQLRQKRISISSVAGKKASLLVSYKILKYIKKNT---LKLVFMN
# BLASTP 2.14.0+
# Query: NsymbHoplonew_00327
# Database: /home/blastdb/nr
# Fields: query id, subject id, evalue, bit score, alignment length, s. start, s. end, subject title, subject tax id, subject seq, query seq
# 10 hits found
NsymbHoplonew_00327	ref|WP_063076191.1|	4.88e-29	113	146	52	195	5-formyltetrahydrofolate cyclo-ligase [Neisseria flavescens]	484	MGKELRLDGFVRAAQKRGAK--LYLPYIEPNTRRMWFTPYPADGAKQERKRGRAKLHVPQFTGKKIRVHQLSLLLVPIVGIDKRGYRLGQAGGYYDATLSATKYRLQTQTLGVGFGCQLTDTLPTEPHDIPLNGFVSELGILKFRR	MGSEISLQPFIQQISKFYPRIILYKPIYYNFNKRMWFIP----------------LNNNQLTPKKQRIEQLDIILIPMLGIDWNGYRLGQGGGYYDASLKHTFLRMCPEKIAIGFDCQLVNKIPHEKHDIRMNTFISEKRILQFKR
NsymbHoplonew_00327	ref|WP_070590412.1|	5.7e-29	113	146	52	195	5-formyltetrahydrofolate cyclo-ligase [Neisseria sp. HMSC068C04]	1715179	MGKELRLDGFVRAAQKRGAK--LYLPYIEPNTRRMWFTPYPADGTKQERKRGRAKLSVPQFTGKKIRVHQLSLLLVPIVGIDKRGYRLGQAGGYYDATLSATKYRLQTQTLGVGFGCQLTDTLPTEPHDIPLNGFVSELGVLKFRR	MGSEISLQPFIQQISKFYPRIILYKPIYYNFNKRMWFIP----------------LNNNQLTPKKQRIEQLDIILIPMLGIDWNGYRLGQGGGYYDASLKHTFLRMCPEKIAIGFDCQLVNKIPHEKHDIRMNTFISEKRILQFKR
NsymbHoplonew_00327	ref|WP_154954133.1|	6.92e-29	113	146	52	195	5-formyltetrahydrofolate cyclo-ligase [Neisseria flavescens]	484	MGKELRLDGFVRAAQKRGAK--LYLPYIEPNTRRMWFTPYPADGAKQERKRGRAKLHVPQFTGKKIRVHQLSLLLVPIVGIDKRGYRLGQAGGYYDATLSATKYRLQTQTLGVGFGCQLTDTLPTEPHDIPLNGFVSELGVLKFRR	MGSEISLQPFIQQISKFYPRIILYKPIYYNFNKRMWFIP----------------LNNNQLTPKKQRIEQLDIILIPMLGIDWNGYRLGQGGGYYDASLKHTFLRMCPEKIAIGFDCQLVNKIPHEKHDIRMNTFISEKRILQFKR
NsymbHoplonew_00327	ref|WP_070748549.1|	7.07e-29	113	146	52	195	5-formyltetrahydrofolate cyclo-ligase [Neisseria sp. HMSC056A03]	1739544	MGKELRLDGFVRAAQKRGAK--LYLPYIEPNTRRMWFTPYPADGAKQERKRGRAKLHVPQFTGKKIRVHQLSLLLVPIVGIDKRGYRLGQAGGYYDATLSATKYRLQTQTLGVGFGCQLTDTLPTEPHDIPLNGFVSELGVLKFRR	MGSEISLQPFIQQISKFYPRIILYKPIYYNFNKRMWFIP----------------LNNNQLTPKKQRIEQLDIILIPMLGIDWNGYRLGQGGGYYDASLKHTFLRMCPEKIAIGFDCQLVNKIPHEKHDIRMNTFISEKRILQFKR
NsymbHoplonew_00327	ref|WP_107724183.1|	7.28e-29	112	146	52	195	5-formyltetrahydrofolate cyclo-ligase [Neisseria subflava]	28449	MGKELRLDGFVRAAQKRGAK--LYLPYIEPNTRRMWFTPYPADGTKQERKRGRAKLHVPQFTGKKIRVHQLSLLLVPIVGIDKRGYRLGQAGGYYDATLSATKYRLQTQTLGVGFGCQLTDTLPTEPHDIPLNGFVSELGVLKFRR	MGSEISLQPFIQQISKFYPRIILYKPIYYNFNKRMWFIP----------------LNNNQLTPKKQRIEQLDIILIPMLGIDWNGYRLGQGGGYYDASLKHTFLRMCPEKIAIGFDCQLVNKIPHEKHDIRMNTFISEKRILQFKR
NsymbHoplonew_00327	ref|WP_107849026.1|	7.8e-29	112	146	52	195	5-formyltetrahydrofolate cyclo-ligase [Neisseria subflava]	28449	MGKELRLDGFVRAAQKRGAK--LYLPYIEPNTRRMWFTPYPAEDAKQERKRGRAKLHVPQFTGKKIRVHQLSLLLVPIVGIDKRGYRLGQAGGYYDATLSATKYRLQTQTLGVGFGCQLTDTLPTEPHDIPLNGFVSELGVLKFRR	MGSEISLQPFIQQISKFYPRIILYKPIYYNFNKRMWFIP----------------LNNNQLTPKKQRIEQLDIILIPMLGIDWNGYRLGQGGGYYDASLKHTFLRMCPEKIAIGFDCQLVNKIPHEKHDIRMNTFISEKRILQFKR
NsymbHoplonew_00327	ref|WP_128582057.1|	1.54e-28	112	146	52	195	5-formyltetrahydrofolate cyclo-ligase [Neisseria flavescens]	484	MGKELRLDGFVRAAQKRGAK--LYLPYIEPNTRRMWFTPYPADGVKQERKRGRAKLHVPQFTGKKIRVHQLSLLLVPIVGIDKRGYRLGQAGGYYDATLSATKYRLQTQTLGVGFGCQLTDTLPIEPHDIPLNGFISELGVLKFRR	MGSEISLQPFIQQISKFYPRIILYKPIYYNFNKRMWFIP----------------LNNNQLTPKKQRIEQLDIILIPMLGIDWNGYRLGQGGGYYDASLKHTFLRMCPEKIAIGFDCQLVNKIPHEKHDIRMNTFISEKRILQFKR
NsymbHoplonew_00327	ref|WP_070624708.1|	1.78e-28	112	146	52	195	5-formyltetrahydrofolate cyclo-ligase [Neisseria sp. HMSC063B05]	1739328	IGKELRLDGFVRAAQKRGAK--LYLPYIEPNTRRMWFTPYPADSAKQERKRGRAKLSVPQFTGKKIRVHQLSLLLVPIVGIDKRGYRLGQAGGYYDATLSATKYRLQTQTLGVGFGCQLTDTLPNEPHDIPLNGFVSELGVLKFRR	MGSEISLQPFIQQISKFYPRIILYKPIYYNFNKRMWFIP----------------LNNNQLTPKKQRIEQLDIILIPMLGIDWNGYRLGQGGGYYDASLKHTFLRMCPEKIAIGFDCQLVNKIPHEKHDIRMNTFISEKRILQFKR
NsymbHoplonew_00327	ref|WP_150538021.1|	2.11e-28	111	145	52	194	5-formyltetrahydrofolate cyclo-ligase [Neisseria flavescens]	484	MGKELRLDGFVRAAQKRGAK--LYLPYIEPNTRRMWFTPYPANGAKQERKRGRAKLHVPQFTGKKIRVHQLSLLLVPIVGIDKRGYRLGQAGGYYDATLSATKYRLQTQTLGVGFGCQLTDTLPTEPHDIPLNGFVSELGVLKFR	MGSEISLQPFIQQISKFYPRIILYKPIYYNFNKRMWFIPLNNN----------------QLTPKKQRIEQLDIILIPMLGIDWNGYRLGQGGGYYDASLKHTFLRMCPEKIAIGFDCQLVNKIPHEKHDIRMNTFISEKRILQFK
NsymbHoplonew_00327	ref|WP_188213035.1|	2.38e-28	111	146	52	195	5-formyltetrahydrofolate cyclo-ligase [Neisseria sp. KH1003-02]	1871107	MGKELRLDGFVRAAQKRGAK--LYLPYIEPHTRRMWFTPYPADGAKQERKRGRAKLHVPQFTGKKIRVHQLNLLLVPIVGIDKRGYRLGQAGGYYDATLSAMKYRLQTQTLGVGFGCQLTDTLPTEPHDIPLNGFVSELGVLKFRR	MGSEISLQPFIQQISKFYPRIILYKPIYYNFNKRMWFIP----------------LNNNQLTPKKQRIEQLDIILIPMLGIDWNGYRLGQGGGYYDASLKHTFLRMCPEKIAIGFDCQLVNKIPHEKHDIRMNTFISEKRILQFKR
# BLASTP 2.14.0+
# Query: NsymbHoplonew_00328
# Database: /home/blastdb/nr
# Fields: query id, subject id, evalue, bit score, alignment length, s. start, s. end, subject title, subject tax id, subject seq, query seq
# 10 hits found
NsymbHoplonew_00328	ref|WP_064090370.1|	0	798	676	6	679	ATP-dependent DNA helicase RecG [Eikenella halliae]	1795832	KQQLKLTDATAGKLAKLHIRSLWDVVLHLPLRYEDETHITPIKDAPVGVSCQVEGEVAHQEIQFRPRRQLIAQIRDQSGSVLHLRFIHFYPSQQKQLAKGKRIRAIGEIRHGFFGDEMVHPKIRDAESQSLAESLTPVYPTVSGLSQPTLRRIIRQALEKTDLADTLPESLLAQLKLPPLAESLHLLHAPPPE-YSIGQLSDGSLPAWQRLKFDELLAQQLSMRLARAQRLSGQAVPLAGDGSLTEPLVQSLPFALTAAQERVLAEIRQDLAQPHPMHRLLQGDVGSGKTIVAALSALAAIEAGAQVAVMAPTEILAEQHHIKFRQWLEPLGISVAWLSGSLKKKEKDQAKAALADGRIRLAVGTHALFQDDVSFQNLGLVIVDEQHRFGVAQRLALKNKGRDVHQLMMSATPIPRTLAMSFFADLDVSVIDELPPGRTPIKTRLVNNIRRREVEGFVLATCKKGQQAYWVCPLIEESEALQLQTATDTLAELQAALPELTVGLVHGRMKSAEKAAVMAEFAAGRIHVLVATTVIEVGVDVPNAALMVIEHAERMGLSQLHQLRGRVGRGAAVS-SCVLLFAEPLGDTAKARLKVIYENTDGFEIARQDLNIRGPGEFLGARQSGLPLLRFADLEQDLPLLEAARRIAPELIARHPDIVEKHLERWLASRKGYLGV	QKQLNLSQPTLDQLSKLHLNSLSDIVLHLPLRYEDETKLSTIDQATIGTCILIEGTIIKQIVKYSPRKQLLLQINDTQNNIFFIRLFNFYPNQLRLYTENTKIRAFGELKKGFYGLEMIHPKIKTQFSDQLDPYLTPIYPTVSGLGQNTLRTIIRNALNIANLEDFLPDHLLKKNQLIDFKSAVFAIHYPPSNHYDNNELLNAYNPALKRLKFDELLAQQLSMGLMKARRNETKKYKLHFENKLVNALLQSLPFELTNAQKKVLDEIENDLKQSYPMHRLLQGDVGSGKTIVAALTALKVIESGYQTAIIAPTELLAEQHLTQFKKWFEPLCIRVAWLSGSQNKNQKEKVKQDILQGNYNIVIGTHALIQENVLFKNLELIIIDEQHRFGVNQRLLLKQKGKEVHQLMMSATPIPRTLSMTYFADVDISTLDELPPNRAPVKTILVSESRKKEIENFVYQKIKQGRQVYWVCPLIEESEVLQLTTAIETYDTLKKKFTDINIGLVHGRLKSDEKVKIMSSFKENQIQLLVATTVIEVGINVPNASTMIIEHSERMGLSQLHQLRGRVGRGENINGECILIYKTPLSDVEKLRLKVIYESNDGFEIAKQDLIIRGPGEFLGAKQSGIPLLRFANVNEDCDLSELAKCTAAYLLKTSPDIVEKHLNRWLSNKETYLGV
NsymbHoplonew_00328	ref|WP_088384409.1|	0	795	676	6	679	ATP-dependent DNA helicase RecG [Eikenella corrodens]	539	KQQLKLTDATAGKLAKLHIRSLWDAVLHLPLRYEDETHITPIKDAPVGVSCQVEGEVAHQEIQFRPRRQLIAQIRDQSGSVLHLRFIHFYPSQQKQLAKGKRIRAIGEIRHGFFGDEMVHPKIRDAESQGLAESLTPVYPTVSGLSQPTLRRIIRQALGQTDLADTLPESLLAQLKLPPLAESLHLLHAPPPE-YSISQLSDGSLPAWQRLKFDELLAQQLSMRLARAQRLSGQAVPLVGDGSLAEPLVQSLPFALTAAQERVLAEIRHDLAQPHPMHRLLQGDVGSGKTIVAALSALAAIEAGAQVAVMAPTEILAEQHHIKFRQWLEPLGISVAWLSGSLKKKEKDQAKAALADGRIRLAVGTHALFQDDVSFQNLGLVIVDEQHRFGVAQRLALKNKGRDVHQLMMSATPIPRTLAMSFFADLDVSIIDELPPGRTPIKTRLVNNIRRHEVEGFVLATCKKGQQAYWVCPLIEESEALQLQTATDTLAELQAALPELTIGLVHGRMKSAEKATVMAEFAAGRIHVLVATTVIEVGVDVPNAALMVIEHAERMGLSQLHQLRGRVGRGAAVS-SCVLLFAEPLGDTAKARLKVIYENTDGFEIARRDLNIRGPGEFLGARQSGLPLLRFADLEQDLPLLEAARQLAPELIAHHPDIVEKHLARWLASREGYLGV	QKQLNLSQPTLDQLSKLHLNSLSDIVLHLPLRYEDETKLSTIDQATIGTCILIEGTIIKQIVKYSPRKQLLLQINDTQNNIFFIRLFNFYPNQLRLYTENTKIRAFGELKKGFYGLEMIHPKIKTQFSDQLDPYLTPIYPTVSGLGQNTLRTIIRNALNIANLEDFLPDHLLKKNQLIDFKSAVFAIHYPPSNHYDNNELLNAYNPALKRLKFDELLAQQLSMGLMKARRNETKKYKLHFENKLVNALLQSLPFELTNAQKKVLDEIENDLKQSYPMHRLLQGDVGSGKTIVAALTALKVIESGYQTAIIAPTELLAEQHLTQFKKWFEPLCIRVAWLSGSQNKNQKEKVKQDILQGNYNIVIGTHALIQENVLFKNLELIIIDEQHRFGVNQRLLLKQKGKEVHQLMMSATPIPRTLSMTYFADVDISTLDELPPNRAPVKTILVSESRKKEIENFVYQKIKQGRQVYWVCPLIEESEVLQLTTAIETYDTLKKKFTDINIGLVHGRLKSDEKVKIMSSFKENQIQLLVATTVIEVGINVPNASTMIIEHSERMGLSQLHQLRGRVGRGENINGECILIYKTPLSDVEKLRLKVIYESNDGFEIAKQDLIIRGPGEFLGAKQSGIPLLRFANVNEDCDLSELAKCTAAYLLKTSPDIVEKHLNRWLSNKETYLGV
NsymbHoplonew_00328	ref|WP_107726979.1|	0	792	676	6	679	ATP-dependent DNA helicase RecG [Neisseria weaveri]	28091	QKLLKITDTAAKKLEKLNLHTPWDVALHLPLRYEDETHIMPIKDAPIGVPCQVEGVVTLQEVQFKPRKQLIVQIQDDSGSVLFLRFIHFYPSHQKQMAQGKRIRAVGEIKHGFYGDEMIHPKIRDADNSSLAESLTPVYPTVNGLNQPTLRRIVQTALEALPLHDTLPDELLGRLKLPHLAESLRLLHAPPPD-YSIRQLSDGTLPAWQRLKFDELLAQQLSMRLARQKRISGQAAPLHGTGEWSGKLLNALPFSLTQAQQRVLDEIRADMQQTHPMHRLLQGDVGSGKTIVAALAALTAIEAGSQVAVMAPTEILAEQHYLKFKQWFEPLGLSVAWLSGSQRKKAKEQNKTALSDGLAPIAVGTHALFQEDVQFHNLGLVIVDEQHRFGVAQRLALKNKGQDVHQLMMSATPIPRTLAMSFFADLDVSVIDELPPNRTPIQTRLVNSLRRPEVEGFVLNTCRKGRQVYWVCPLIEESETLQLQTATETQAALQTALPELSIGLVHGRMKAAEKAQVMAEFSAGRLNVLVATTVIEVGVDVPNASLMVIEHAERMGLAQLHQLRGRVGRGAAAS-TCVLLFAEPLSELAKARLKVIYEHTDGFEIARQDLNIRGPGEFLGARQSGVPMLRFANLEEDLHLLEKAREIAPQLIEENPDIVEAHLNRWLASRESYLGV	QKQLNLSQPTLDQLSKLHLNSLSDIVLHLPLRYEDETKLSTIDQATIGTCILIEGTIIKQIVKYSPRKQLLLQINDTQNNIFFIRLFNFYPNQLRLYTENTKIRAFGELKKGFYGLEMIHPKIKTQFSDQLDPYLTPIYPTVSGLGQNTLRTIIRNALNIANLEDFLPDHLLKKNQLIDFKSAVFAIHYPPSNHYDNNELLNAYNPALKRLKFDELLAQQLSMGLMKARRNETKKYKLHFENKLVNALLQSLPFELTNAQKKVLDEIENDLKQSYPMHRLLQGDVGSGKTIVAALTALKVIESGYQTAIIAPTELLAEQHLTQFKKWFEPLCIRVAWLSGSQNKNQKEKVKQDILQGNYNIVIGTHALIQENVLFKNLELIIIDEQHRFGVNQRLLLKQKGKEVHQLMMSATPIPRTLSMTYFADVDISTLDELPPNRAPVKTILVSESRKKEIENFVYQKIKQGRQVYWVCPLIEESEVLQLTTAIETYDTLKKKFTDINIGLVHGRLKSDEKVKIMSSFKENQIQLLVATTVIEVGINVPNASTMIIEHSERMGLSQLHQLRGRVGRGENINGECILIYKTPLSDVEKLRLKVIYESNDGFEIAKQDLIIRGPGEFLGAKQSGIPLLRFANVNEDCDLSELAKCTAAYLLKTSPDIVEKHLNRWLSNKETYLGV
NsymbHoplonew_00328	ref|WP_047760226.1|	0	791	681	1	679	ATP-dependent DNA helicase RecG [Neisseria arctica]	1470200	MNADTQKQLKITENTAKKLDKLNIRSVWDAVLHLPLRYEDETHITPIADARPGVPCQVEGEVVHQEVQFRPRRQLIVQMRDGSGSVLFLRFIHFYPSHQKQMAEGKRIRAVGEIKQGFFGSEMIHPKIRDAKSSGLAESLTPVYPTVNGLNQPTLRRIIQTALDVTPLQDTLPDDLLGRLKLPHLTESLRLLHFPPPD-YTIHQLSDGTLPAWQRLKFDELLAQQLSMRLARQKRISGSAKALLGSGELSAKLLNSLPFSLTGAQQRVLDEIRHDMAQTFPMHRLLQGDVGSGKTIVAALSALVAIEAGYQVAVMAPTEILAEQHYIKFKQWLEPLGLSVAWLSGSLRKKAKDAAKTALENGETLLAVGTHALFQEDVRFQNLGLVIVDEQHRFGVAQRLALKNKGEDVHQLMMSATPIPRTLAMSFFADLDVSVIDELPPNRTPIKTRLVNSLRRAEVESFVLSTCLKGQQAYWVCPLIEESETLQLQTATETLTQLQTALPQLNIGLVHGRMKAAEKAAVMAEFSAGRLNVLVATTVIEVGVDVPNASLMVIEHAERMGLAQLHQLRGRVGRGAAASA-CVLLFSEPLSELAKARLKVIYEHTDGFEIARQDLNIRGPGEFLGARQSGVPMLRFADLQEDLHLLETARNIAPQLIDERPDIVEAHLNRWLSSREQYLGV	MDEFTQKQLNLSQPTLDQLSKLHLNSLSDIVLHLPLRYEDETKLSTIDQATIGTCILIEGTIIKQIVKYSPRKQLLLQINDTQNNIFFIRLFNFYPNQLRLYTENTKIRAFGELKKGFYGLEMIHPKIKTQFSDQLDPYLTPIYPTVSGLGQNTLRTIIRNALNIANLEDFLPDHLLKKNQLIDFKSAVFAIHYPPSNHYDNNELLNAYNPALKRLKFDELLAQQLSMGLMKARRNETKKYKLHFENKLVNALLQSLPFELTNAQKKVLDEIENDLKQSYPMHRLLQGDVGSGKTIVAALTALKVIESGYQTAIIAPTELLAEQHLTQFKKWFEPLCIRVAWLSGSQNKNQKEKVKQDILQGNYNIVIGTHALIQENVLFKNLELIIIDEQHRFGVNQRLLLKQKGKEVHQLMMSATPIPRTLSMTYFADVDISTLDELPPNRAPVKTILVSESRKKEIENFVYQKIKQGRQVYWVCPLIEESEVLQLTTAIETYDTLKKKFTDINIGLVHGRLKSDEKVKIMSSFKENQIQLLVATTVIEVGINVPNASTMIIEHSERMGLSQLHQLRGRVGRGENINGECILIYKTPLSDVEKLRLKVIYESNDGFEIAKQDLIIRGPGEFLGAKQSGIPLLRFANVNEDCDLSELAKCTAAYLLKTSPDIVEKHLNRWLSNKETYLGV
NsymbHoplonew_00328	ref|WP_067525566.1|	0	790	676	6	679	ATP-dependent DNA helicase RecG [Eikenella sp. NML03-A-027]	1795828	KQQLKLTDATAGRLAKLHIRSLWDAVLHLPLRYEDETHITPIKDAPVGVSCQVEGEVAHQEIQFRPRRQLIAQIRDQSGSVLHLRFIHFYPSQQKQLAKGKRIRAIGEIRHGFFGDEMVHPKIRDAESQSLAESLTPVYPTVSGLSQPTLRRIIRQALDQTDLADTLPESLLAKLKLPLLAESLHLLHAPPPE-YGISQLSDGSLPAWQRLKFDELLAQQLSMRLARAQRLSGQAVPLVGDGSLAEPLVQSLPFALTAAQERVLAEIRQDLAQPHPMHRLLQGDVGSGKTIVAALSALAAIEAGAQVAVMAPTEILAEQHHIKFRQWLEPLGISVVWLSGSLKKKEKDQAKAALADGRIRLAVGTHALFQDDVSFQNLGLVIVDEQHRFGVAQRLALKNKGRDVHQLMMSATPIPRTLAMSFFADLDVSVIDELPPGRTPIKTRLVNNIRRREVEGFVLATCKKGQQAYWVCPLIEESEALQLQTATDTLAELQAALPELTIGLVHGRMKSLEKAAVMAEFAAGRIHVLVATTVIEVGVDVPNAALMVIEHAERMGLSQLHQLRGRVGRGAAVS-SCVLLFAEPLGDTAKARLKVIYENTDGFEIARQDLSIRGPGEFLGARQSGLPMLRFADLEQDLPLLEAARRIAPELIARHPDIVEKHLERWLASREGYLGV	QKQLNLSQPTLDQLSKLHLNSLSDIVLHLPLRYEDETKLSTIDQATIGTCILIEGTIIKQIVKYSPRKQLLLQINDTQNNIFFIRLFNFYPNQLRLYTENTKIRAFGELKKGFYGLEMIHPKIKTQFSDQLDPYLTPIYPTVSGLGQNTLRTIIRNALNIANLEDFLPDHLLKKNQLIDFKSAVFAIHYPPSNHYDNNELLNAYNPALKRLKFDELLAQQLSMGLMKARRNETKKYKLHFENKLVNALLQSLPFELTNAQKKVLDEIENDLKQSYPMHRLLQGDVGSGKTIVAALTALKVIESGYQTAIIAPTELLAEQHLTQFKKWFEPLCIRVAWLSGSQNKNQKEKVKQDILQGNYNIVIGTHALIQENVLFKNLELIIIDEQHRFGVNQRLLLKQKGKEVHQLMMSATPIPRTLSMTYFADVDISTLDELPPNRAPVKTILVSESRKKEIENFVYQKIKQGRQVYWVCPLIEESEVLQLTTAIETYDTLKKKFTDINIGLVHGRLKSDEKVKIMSSFKENQIQLLVATTVIEVGINVPNASTMIIEHSERMGLSQLHQLRGRVGRGENINGECILIYKTPLSDVEKLRLKVIYESNDGFEIAKQDLIIRGPGEFLGAKQSGIPLLRFANVNEDCDLSELAKCTAAYLLKTSPDIVEKHLNRWLSNKETYLGV
NsymbHoplonew_00328	gb|PSJ79982.1|	0	790	681	2	680	DNA helicase RecG [Neisseria iguanae]	90242	MTPETQKQLNITDTSAKKLDKLHLNTTWDIVLHLPLRYEDETHIMPIADAPVGVPCQVEGEVVHQEITFKPRKQLVVQIADDSGSVLHLRFIHFYASHQKQMAAGKRIRAVGEIKRGFYGDEMIHPKIRDAESSGLAESLTPVYPTVNGLNQPTLRRIVQTALGSISLHDTLPDDLLGRLKLPHLAESLRLLHSPPPS-FTIHQLSDGTLPAWQRLKFDELLAQQLSMRLARQKRVSGAAASLNGDGSLVQKLLDSLPFALTQAQQRVVGEIKQDLTQTYPMHRLLQGDVGSGKTIVAALSALTAIEAGAQVAVMAPTEILAEQHFIKFKQWFEPLGLTVAWLSGSQRKKEKDSNKAAISDGLAQIAVGTHALFQDGVEFQNLGLVIVDEQHRFGVAQRLALKNKGNDVHQLMMSATPIPRTLAMSFFADLDVSVIDELPPNRTPVKTRLANSVRRAEVEGLVLGTCQKGQQAYWVCPLIEESETLQLQTAVDTLAGLQAALPELNIGLVHGRMKPAEKAGVMAEFIAGHLNVLVATTVIEVGVDVPNASLMVIEHAERMGLAQLHQLRGRVGRGGAASA-CVLLFAEPLSEPAKARLKVIYEHTDGFEIARQDLNIRGPGEFLGARQSGVPMLRFANLEEDLHLLEKAREIAPQLIAEWPDIVQSHLDRWLGSREGYLGV	MDEFTQKQLNLSQPTLDQLSKLHLNSLSDIVLHLPLRYEDETKLSTIDQATIGTCILIEGTIIKQIVKYSPRKQLLLQINDTQNNIFFIRLFNFYPNQLRLYTENTKIRAFGELKKGFYGLEMIHPKIKTQFSDQLDPYLTPIYPTVSGLGQNTLRTIIRNALNIANLEDFLPDHLLKKNQLIDFKSAVFAIHYPPSNHYDNNELLNAYNPALKRLKFDELLAQQLSMGLMKARRNETKKYKLHFENKLVNALLQSLPFELTNAQKKVLDEIENDLKQSYPMHRLLQGDVGSGKTIVAALTALKVIESGYQTAIIAPTELLAEQHLTQFKKWFEPLCIRVAWLSGSQNKNQKEKVKQDILQGNYNIVIGTHALIQENVLFKNLELIIIDEQHRFGVNQRLLLKQKGKEVHQLMMSATPIPRTLSMTYFADVDISTLDELPPNRAPVKTILVSESRKKEIENFVYQKIKQGRQVYWVCPLIEESEVLQLTTAIETYDTLKKKFTDINIGLVHGRLKSDEKVKIMSSFKENQIQLLVATTVIEVGINVPNASTMIIEHSERMGLSQLHQLRGRVGRGENINGECILIYKTPLSDVEKLRLKVIYESNDGFEIAKQDLIIRGPGEFLGAKQSGIPLLRFANVNEDCDLSELAKCTAAYLLKTSPDIVEKHLNRWLSNKETYLGV
NsymbHoplonew_00328	emb|VEJ49738.1|	0	790	676	19	692	ATP-dependent DNA helicase RecG [Neisseria weaveri]	28091	QKLLKITDTAAKKLEKLNLHTPWDVALHLPLRYEDETHIMPIKDAPIGVPCQVEGVVTLQEVQFKPRKQLIVQIQDDSGSVLFLRFIHFYPSHQKQMAQGKRIRAVGEIKHGFYGDEMIHPKIRDADNSSLAESLTPVYPTVNGLNQPTLRRIVQTALEALPLHDTLPDELLGRLKLPHLAESLRLLHAPPPD-YSIRQLSDGTLPAWQRLKFDELLAQQLSMRLARQKRISGQAAPLHGTGEWSGKLLNALPFSLTQAQQRVLAEIRADMRQTHPMHRLLQGDVGSGKTIVAALAALTAIEAGSQVAVMAPTEILAEQHYLKFKQWFEPLDLSVAWLSGSQRKKAKEQNKAALSDGLAPIAVGTHALFQEDVQFHNLGLVIVDEQHRFGVAQRLALKNKGQDVHQLMMSATPIPRTLAMSFFADLDVSVIDELPPNRTPIQTRLVNSLRRPEVEGFVLNTCRKGRQVYWVCPLIEESETLQLQTATETQAALQAALPELSIGLVHGRMKATEKAQVMAEFAAGRLNVLVATTVIEVGVDVPNASLMVIEHAERMGLAQLHQLRGRVGRGAAAS-TCVLLFAEPLSELAKARLKVIYEHTDGFEIARQDLNIRGPGEFLGARQSGVPMLRFANLEEDLHLLEKAREIAPQLIEENPDIVEAHLNRWLASRESYLGV	QKQLNLSQPTLDQLSKLHLNSLSDIVLHLPLRYEDETKLSTIDQATIGTCILIEGTIIKQIVKYSPRKQLLLQINDTQNNIFFIRLFNFYPNQLRLYTENTKIRAFGELKKGFYGLEMIHPKIKTQFSDQLDPYLTPIYPTVSGLGQNTLRTIIRNALNIANLEDFLPDHLLKKNQLIDFKSAVFAIHYPPSNHYDNNELLNAYNPALKRLKFDELLAQQLSMGLMKARRNETKKYKLHFENKLVNALLQSLPFELTNAQKKVLDEIENDLKQSYPMHRLLQGDVGSGKTIVAALTALKVIESGYQTAIIAPTELLAEQHLTQFKKWFEPLCIRVAWLSGSQNKNQKEKVKQDILQGNYNIVIGTHALIQENVLFKNLELIIIDEQHRFGVNQRLLLKQKGKEVHQLMMSATPIPRTLSMTYFADVDISTLDELPPNRAPVKTILVSESRKKEIENFVYQKIKQGRQVYWVCPLIEESEVLQLTTAIETYDTLKKKFTDINIGLVHGRLKSDEKVKIMSSFKENQIQLLVATTVIEVGINVPNASTMIIEHSERMGLSQLHQLRGRVGRGENINGECILIYKTPLSDVEKLRLKVIYESNDGFEIAKQDLIIRGPGEFLGAKQSGIPLLRFANVNEDCDLSELAKCTAAYLLKTSPDIVEKHLNRWLSNKETYLGV
NsymbHoplonew_00328	ref|WP_123794640.1|	0	790	676	6	679	ATP-dependent DNA helicase RecG [Neisseria animalis]	492	QKQLKITDVSAKKLEKLNLHTPWDIVLHLPLRYEDETHIMPIADAPAGTPCQVEGEVLHQEVQFKPRKQLIVQIADGSGSVLHLRFIHFYPSHQKQMAVGKRIRAVGEIKRGFYGDEMIHPKIRDAENSGLAESLTPVYPTVNGLNQPTLRRIIQTALEVVPLHDTLPDGLLGRLKLPHLAESLRLLHAPPPS-FTIYQLSDGTLPAWQRLKFDELLAQQLSMRLARQKRVSGTAKSLKESGELSGKLIRSLPFTLTAAQQRVLSEIRADLAQTHPMHRLLQGDVGSGKTIVAALSALTAIEAGCQVAVMAPTEILAEQHYIKFKQWFEPMGLAVAWLSGSQRKKEKEQNKAAVSDGLAPIAVGTHALFQDDVQFQNLGLVIVDEQHRFGVAQRLALKNKGQDVHQLMMSATPIPRTLAMSFFADLDVSVIDELPPNRTPIKTRLVNNARRAEVEGFVLNTCRKGQQAYWVCPLIEESEPLQLQTATETLEALQAALPELSVGLVHGRMKAAEKAGVMAEFSAGRLNVLVATTVIEVGVDVPNASLMVIEHAERMGLAQLHQLRGRVGRGAAAS-HCVLLFAEPLSELAKARLKVIYEHTDGFEIARQDLNIRGPGEFLGARQSGVPMLRFANLEEDLHLLEKARETAPQLIEQRPDIVEAHLERWLSSREGYLGV	QKQLNLSQPTLDQLSKLHLNSLSDIVLHLPLRYEDETKLSTIDQATIGTCILIEGTIIKQIVKYSPRKQLLLQINDTQNNIFFIRLFNFYPNQLRLYTENTKIRAFGELKKGFYGLEMIHPKIKTQFSDQLDPYLTPIYPTVSGLGQNTLRTIIRNALNIANLEDFLPDHLLKKNQLIDFKSAVFAIHYPPSNHYDNNELLNAYNPALKRLKFDELLAQQLSMGLMKARRNETKKYKLHFENKLVNALLQSLPFELTNAQKKVLDEIENDLKQSYPMHRLLQGDVGSGKTIVAALTALKVIESGYQTAIIAPTELLAEQHLTQFKKWFEPLCIRVAWLSGSQNKNQKEKVKQDILQGNYNIVIGTHALIQENVLFKNLELIIIDEQHRFGVNQRLLLKQKGKEVHQLMMSATPIPRTLSMTYFADVDISTLDELPPNRAPVKTILVSESRKKEIENFVYQKIKQGRQVYWVCPLIEESEVLQLTTAIETYDTLKKKFTDINIGLVHGRLKSDEKVKIMSSFKENQIQLLVATTVIEVGINVPNASTMIIEHSERMGLSQLHQLRGRVGRGENINGECILIYKTPLSDVEKLRLKVIYESNDGFEIAKQDLIIRGPGEFLGAKQSGIPLLRFANVNEDCDLSELAKCTAAYLLKTSPDIVEKHLNRWLSNKETYLGV
NsymbHoplonew_00328	ref|WP_049257679.1|	0	788	676	6	679	ATP-dependent DNA helicase RecG [Eikenella corrodens]	539	KQQLKLNDATAGKLAKLHIRSLWDAVLHLPLRYEDETHITPIKDAPVGVSCQVEGEVAHQEIQFRPRRQLITQIRDQSGSVLHLRFIHFYPSQQKQLAKGKRIRAIGEIRHGFFGDEMVHPKIRDAESQGLAESLTPVYPTVSGLSQPTLRRIIRQAIGQTDLADTLPESLLVKLKLPPLAESLHLLHAPPPE-YSISQLSDGSLPAWQRLKFDELLAQQLSMRLARAQRLSGQAMPLVGDGSLAKTLVQSLPFALTAAQNRVLAEIRQDLAQPHPMHRLLQGDVGSGKTIVAALSALAAIEAGAQVAVMAPTEILAEQHHIKFRQWLEPLGISVAWLSGSLKKKEKDQAKAALADGRIRLAVGTHALFQDDVSFQNLGLVIVDEQHRFGVAQRLALKNKGSDVHQLMMSATPIPRTLAMSFFADLDVSVIDELPPGRTPIKTRLVNNIRRREVEGFVLATCKKGQQAYWVCPLIEESEALQLQTATDTLAELQAALPELTVGLVHGRMKSAEKAAVMAEFAAGRIHVLVATTVIEVGVDVPNAALMVIEHAERMGLSQLHQLRGRVGRGAAVS-SCVLLFAEPLGDTAKARLKVIYENTDGFEIARQDLNIRGPGEFLGARQSGLPLLRFADLEQDLPLLEAARQLAPELIAHHPDIVEKHLARWLASREGYLGV	QKQLNLSQPTLDQLSKLHLNSLSDIVLHLPLRYEDETKLSTIDQATIGTCILIEGTIIKQIVKYSPRKQLLLQINDTQNNIFFIRLFNFYPNQLRLYTENTKIRAFGELKKGFYGLEMIHPKIKTQFSDQLDPYLTPIYPTVSGLGQNTLRTIIRNALNIANLEDFLPDHLLKKNQLIDFKSAVFAIHYPPSNHYDNNELLNAYNPALKRLKFDELLAQQLSMGLMKARRNETKKYKLHFENKLVNALLQSLPFELTNAQKKVLDEIENDLKQSYPMHRLLQGDVGSGKTIVAALTALKVIESGYQTAIIAPTELLAEQHLTQFKKWFEPLCIRVAWLSGSQNKNQKEKVKQDILQGNYNIVIGTHALIQENVLFKNLELIIIDEQHRFGVNQRLLLKQKGKEVHQLMMSATPIPRTLSMTYFADVDISTLDELPPNRAPVKTILVSESRKKEIENFVYQKIKQGRQVYWVCPLIEESEVLQLTTAIETYDTLKKKFTDINIGLVHGRLKSDEKVKIMSSFKENQIQLLVATTVIEVGINVPNASTMIIEHSERMGLSQLHQLRGRVGRGENINGECILIYKTPLSDVEKLRLKVIYESNDGFEIAKQDLIIRGPGEFLGAKQSGIPLLRFANVNEDCDLSELAKCTAAYLLKTSPDIVEKHLNRWLSNKETYLGV
NsymbHoplonew_00328	ref|WP_066078896.1|	0	788	676	6	679	ATP-dependent DNA helicase RecG [Bergeriella denitrificans]	494	QKQLKITDVSAKKLEKLNLHTPWDIALHLPLRYEDETHIMPIADAPAGTPCQVEGEVLHQEVQFKPRRQLIVQIADGSGSVLHLRFIHFYASHQKQMAVGKRIRAVGEIKRGFYGDEMIHPKIRDAENSGLAESLTPVYPTVNGLNQPTLRRIIQTALDTVPLHDTLPDELLGRLKLPHLAESLRLLHAPPPS-YTIYQLSDGTLPAWQRLKFDELLAQQLSMRLARQKRVSGTAKALKGNGGLSDKLVRSLPFDLTRAQQRVLSEIRADLAQTHPMHRLLQGDVGSGKTIVAALSALTAIEAGYQVAVMAPTEILAEQHYIKFKQWFEPMGLAVAWLSGSQRKKEKEQNKAAVSDGLAPIAVGTHALFQEDVQFQNLGLVIVDEQHRFGVAQRLALKNKGQDVHQLMMSATPIPRTLAMSFFADLDVSVIDELPPNRTPIKTRLVNNARRAEVEGFMLNTCRKGQQAYWVCPLIEESETLQLQTATETLEALQTALPELSVGLVHGRMKAAEKAEIMAEFSAGRLNVLVATTVIEVGVDVPNASLMVIEHAERMGLAQLHQLRGRVGRG-GAASHCVLLFAEPLSELAKARLKVIYEHTDGFEIARQDLNIRGPGEFLGARQSGVPMLRFANLEEDLHLLEKAREIAPQLIEQRPDIVDAHLDRWLSSREGYLGV	QKQLNLSQPTLDQLSKLHLNSLSDIVLHLPLRYEDETKLSTIDQATIGTCILIEGTIIKQIVKYSPRKQLLLQINDTQNNIFFIRLFNFYPNQLRLYTENTKIRAFGELKKGFYGLEMIHPKIKTQFSDQLDPYLTPIYPTVSGLGQNTLRTIIRNALNIANLEDFLPDHLLKKNQLIDFKSAVFAIHYPPSNHYDNNELLNAYNPALKRLKFDELLAQQLSMGLMKARRNETKKYKLHFENKLVNALLQSLPFELTNAQKKVLDEIENDLKQSYPMHRLLQGDVGSGKTIVAALTALKVIESGYQTAIIAPTELLAEQHLTQFKKWFEPLCIRVAWLSGSQNKNQKEKVKQDILQGNYNIVIGTHALIQENVLFKNLELIIIDEQHRFGVNQRLLLKQKGKEVHQLMMSATPIPRTLSMTYFADVDISTLDELPPNRAPVKTILVSESRKKEIENFVYQKIKQGRQVYWVCPLIEESEVLQLTTAIETYDTLKKKFTDINIGLVHGRLKSDEKVKIMSSFKENQIQLLVATTVIEVGINVPNASTMIIEHSERMGLSQLHQLRGRVGRGENINGECILIYKTPLSDVEKLRLKVIYESNDGFEIAKQDLIIRGPGEFLGAKQSGIPLLRFANVNEDCDLSELAKCTAAYLLKTSPDIVEKHLNRWLSNKETYLGV
# BLASTP 2.14.0+
# Query: NsymbHoplonew_00331
# Database: /home/blastdb/nr
# Fields: query id, subject id, evalue, bit score, alignment length, s. start, s. end, subject title, subject tax id, subject seq, query seq
# 10 hits found
NsymbHoplonew_00331	ref|WP_088967303.1|	1.6e-80	249	213	10	222	ribonuclease III [Vogesella sp. LIG4]	1192162	RLSTALDYFFEKQELLKQALTHRSFGMPNNERFEFIGDSILNYTVARMLFDQFPKLSEGELSRLRANLVNQNTLAEIAQELKLGDYLYLGEGELKSGGYNRPSILADAVEATFAAISFDRDFQAAEQVVRRLYAGRVAGIDPTRHAKDAKTRLQEALQARRLPLPRYTILAQNGEAHEQSFRVQCDLGELAIITTGEGSSRRGAEQQAADVAL	QLENNLQYTFKNKNLLKQALTHRSFSPLNNERLEFIGDSILNYSIAHMLFTKFPHLPEGDLSRIRASLVNQETLSEIASKIDLGHHLRLGQGELKTKGYERPSILSDALEAIFAAISIDSNFLESQRVIQHFYITRINNIKPDR-VKDPKSLLQEKLQAEKIALPQYTIIEQSGEAHQQLFHIECSIPILNIKTNAKASSRKKAEQEAANLAL
NsymbHoplonew_00331	ref|WP_165832484.1|	3.8e-79	246	227	1	227	ribonuclease III [Pusillimonas noertemannii]	305977	MSPATLETALDYRFQDASLLEQALTHRSHSARHNERLEFLGDSVLNFVVAAMLFKRFAKIDEGDLSRLRANLVKQSSLAEIAQKLSLSQYLRLGEGELKSGGFRRPSILADTLEAIFGAIFLDSGFDAAQKAIARLYMPIIQGVDPKTLGKDPKTLLQELLQGRKLDLPTYTVVATHGAAHNQMFDVECSIPALDIKVSAPGSSRRAAEQLAATQAIAAVQALGLGK	LKDSQLENNLQYTFKNKNLLKQALTHRSFSPLNNERLEFIGDSILNYSIAHMLFTKFPHLPEGDLSRIRASLVNQETLSEIASKIDLGHHLRLGQGELKTKGYERPSILSDALEAIFAAISIDSNFLESQRVIQHFYITRINNIKPDRV-KDPKSLLQEKLQAEKIALPQYTIIEQSGEAHQQLFHIECSIPILNIKTNAKASSRKKAEQEAANLALNEMQLLITGK
NsymbHoplonew_00331	ref|WP_026067953.1|	6.14e-79	246	227	1	227	ribonuclease III [Pusillimonas noertemannii]	305977	MSPATLETALDYRFQDASLLEQALTHRSHSARHNERLEFLGDSVLNFVVAAMLFKRFAKIDEGDLSRLRANLVKQSSLAEIAQKLSLSQYLRLGEGELKSGGFRRPSILADTLEAIFGAIFLDSGFDAAQKAIARLYTPIIQGVDPKTLGKDPKTLLQELLQGRKLDLPTYTVVATHGAAHNQMFDVECSIPALDIKVSAPGSSRRAAEQLAATQAIAAVQALGLGK	LKDSQLENNLQYTFKNKNLLKQALTHRSFSPLNNERLEFIGDSILNYSIAHMLFTKFPHLPEGDLSRIRASLVNQETLSEIASKIDLGHHLRLGQGELKTKGYERPSILSDALEAIFAAISIDSNFLESQRVIQHFYITRINNIKPDRV-KDPKSLLQEKLQAEKIALPQYTIIEQSGEAHQQLFHIECSIPILNIKTNAKASSRKKAEQEAANLALNEMQLLITGK
NsymbHoplonew_00331	ref|WP_024302336.1|	1.72e-78	244	229	8	236	ribonuclease III [Pseudogulbenkiania sp. MAI-1]	990370	VKFGRLSAALGYRFSRPELLRQALTHRSYGTPNNERFEFVGDSILNYTVARMLFDRFPRLSEGELSRLRANLVNQSALAEIAQGLGLGDYLYLGEGELKSGGFNRPSILADALEATFAAVSFDADFAAAESVVRRLYEARVAAIDPTKHAKDAKTRLQEALQARKLALPKYRILSQSGEAHEQWFKVECDLGELAVIVTGEGSSRRAAEQQSAETALAHLERKLSSGKK	LKDSQLENNLQYTFKNKNLLKQALTHRSFSPLNNERLEFIGDSILNYSIAHMLFTKFPHLPEGDLSRIRASLVNQETLSEIASKIDLGHHLRLGQGELKTKGYERPSILSDALEAIFAAISIDSNFLESQRVIQHFYITRINNIKPDR-VKDPKSLLQEKLQAEKIALPQYTIIEQSGEAHQQLFHIECSIPILNIKTNAKASSRKKAEQEAANLALNEMQL-LITGKQ
NsymbHoplonew_00331	ref|WP_144371586.1|	4.3e-78	243	207	10	216	ribonuclease III [Vogesella urethralis]	2592656	RLSQALDYFFRQPELLRQALTHRSFGTPNNERFEFIGDSILNYTVARMLFDRFPKLSEGELSRLRANLVNQNTLAELATELKLGDYLYLGEGELKSGGYNRPSILADALEATFAAISFDADFMAAEQVVRRLYTERVAAIDPTKHAKDAKTRLQEALQARRYTLPRYSILSQSGEAHEQSFRVQCDLAELDIITTGEGNSRRGAEQQ	QLENNLQYTFKNKNLLKQALTHRSFSPLNNERLEFIGDSILNYSIAHMLFTKFPHLPEGDLSRIRASLVNQETLSEIASKIDLGHHLRLGQGELKTKGYERPSILSDALEAIFAAISIDSNFLESQRVIQHFYITRINNIKPDR-VKDPKSLLQEKLQAEKIALPQYTIIEQSGEAHQQLFHIECSIPILNIKTNAKASSRKKAEQE
NsymbHoplonew_00331	ref|WP_013742759.1|	4.94e-78	244	212	7	218	ribonuclease III [Pusillimonas sp. T7-7]	1007105	LQAALDYQFGDASLLEQALTHRSHSGPHNERLEFLGDSVLNFVVASLLFVRFPKIDEGDLSRLRANLVKQAALADIAGRLNLSQYLRLGEGELKSGGFRRPSILADALEALFAAVYLDGGFDAAQQVIQRQYETILDNVDAKTLGKDPKTLLQELLQARKLDLPAYTVVATHGAAHNQLFEVECQIPVLDIKVSAGGASRRAAEQSAAELAI	LENNLQYTFKNKNLLKQALTHRSFSPLNNERLEFIGDSILNYSIAHMLFTKFPHLPEGDLSRIRASLVNQETLSEIASKIDLGHHLRLGQGELKTKGYERPSILSDALEAIFAAISIDSNFLESQRVIQHFYITRINNIKPDRV-KDPKSLLQEKLQAEKIALPQYTIIEQSGEAHQQLFHIECSIPILNIKTNAKASSRKKAEQEAANLAL
NsymbHoplonew_00331	ref|WP_115433846.1|	4.25e-77	241	203	7	209	ribonuclease III [Crenobacter cavernae]	2290923	SRLFDALGYRFGNPAWLKQALTHRSYGTPHNERLEFVGDSILNYTVARMLFDRFPALPEGDLSRLRANLVNQNTLAEIAAELKFGDYLFLGEGELKSGGFNRPSILADALEATFAAVSFDSDFARAESVVRHLYAGRIAAIDPTRHAKDAKTRLQEALQARRLPLPKYRILAQSGEAHEQWFRVLCDLAEIRIETEGEGASRR	SQLENNLQYTFKNKNLLKQALTHRSFSPLNNERLEFIGDSILNYSIAHMLFTKFPHLPEGDLSRIRASLVNQETLSEIASKIDLGHHLRLGQGELKTKGYERPSILSDALEAIFAAISIDSNFLESQRVIQHFYITRINNIKPDR-VKDPKSLLQEKLQAEKIALPQYTIIEQSGEAHQQLFHIECSIPILNIKTNAKASSRK
NsymbHoplonew_00331	gb|RXZ44286.1|	4.59e-77	241	203	7	209	ribonuclease III [Crenobacter cavernae]	2290923	SRLFDALGYRFDNPAWLKQALTHRSYGTPHNERLEFVGDSILNYTVARMLFDRFPALPEGDLSRLRANLVNQNTLAEIAAELKFGDYLFLGEGELKSGGFNRPSILADALEATFAAVSFDSDFARAEAVVRHLYAGRIAAIDPTRHAKDAKTRLQEALQARRLPLPKYRILAQSGEAHEQWFRVLCDLAEIRIETEGEGASRR	SQLENNLQYTFKNKNLLKQALTHRSFSPLNNERLEFIGDSILNYSIAHMLFTKFPHLPEGDLSRIRASLVNQETLSEIASKIDLGHHLRLGQGELKTKGYERPSILSDALEAIFAAISIDSNFLESQRVIQHFYITRINNIKPDR-VKDPKSLLQEKLQAEKIALPQYTIIEQSGEAHQQLFHIECSIPILNIKTNAKASSRK
NsymbHoplonew_00331	ref|WP_088606019.1|	1.75e-76	240	224	6	229	ribonuclease III [Candidimonas nitroreducens]	683354	ASLESALEYSFQDIALLEQAVTHRSHSARHNERLEFLGDSVLNFTVAALLFKRFARIDEGDLSRLRAALVKQASLADIAQKLSLSQYLRLGEGELKSGGFRRPSILADALEAVFGAVFLDSGFDAAHRVIARLYAPILVHIDPKTLGKDPKTLLQELLQGRRIDLPVYTVVATHGAAHNQTFEVECAIAKLDIKVTAGGTSRRAAEQSAATLAIAAVEALGPGK	SQLENNLQYTFKNKNLLKQALTHRSFSPLNNERLEFIGDSILNYSIAHMLFTKFPHLPEGDLSRIRASLVNQETLSEIASKIDLGHHLRLGQGELKTKGYERPSILSDALEAIFAAISIDSNFLESQRVIQHFYITRINNIKPDRV-KDPKSLLQEKLQAEKIALPQYTIIEQSGEAHQQLFHIECSIPILNIKTNAKASSRKKAEQEAANLALNEMQLLITGK
NsymbHoplonew_00331	ref|WP_189375025.1|	2.93e-76	239	207	10	216	ribonuclease III [Vogesella alkaliphila]	1193621	RLCTALDYSFSRFELLRQAVTHRSFGAPNNERFEFVGDSILNYTVARMLFDHFPKLSEGELSRLRANLVNQSTLAEIAQQLKLGDYLYLGEGELKSGGFNRPSILADAVEAIFAAISFDADFMAAERVVRRLYQERVVAIDPSKHAKDAKTRLQEALQARRLSLPRYSILSQSGEAHEQSFRVQCDLAELGIITTGDGISRRGAEQQ	QLENNLQYTFKNKNLLKQALTHRSFSPLNNERLEFIGDSILNYSIAHMLFTKFPHLPEGDLSRIRASLVNQETLSEIASKIDLGHHLRLGQGELKTKGYERPSILSDALEAIFAAISIDSNFLESQRVIQHFYITRINNIKPDR-VKDPKSLLQEKLQAEKIALPQYTIIEQSGEAHQQLFHIECSIPILNIKTNAKASSRKKAEQE
# BLASTP 2.14.0+
# Query: NsymbHoplonew_00332
# Database: /home/blastdb/nr
# Fields: query id, subject id, evalue, bit score, alignment length, s. start, s. end, subject title, subject tax id, subject seq, query seq
# 10 hits found
NsymbHoplonew_00332	ref|WP_100152634.1|	5.89e-123	362	292	14	305	GTPase Era [Snodgrassella alvi]	1196083	DNFRCGFVAIVGRPNVGKSTLMNHLIGQKISITSKKAQTTRHKVNGIYTDNEAQLVFVDTPGFQTYHRNALNDRLNQNVTEAVAGVDVIVFVVEALRFSDADREVLQQLPKRIPVVLVINKVDKAKAKDQSVMQAFIKEVQQEFTFASIILVSAKHGLGVAQLVRTLKPMLPQGIPLYPEDMVTDKSARFLAMEIVREKLFRYLGEELPYAMNVEVEQFAEEEGLYRIYIAVLVDKESQKGILIGKGGEKLKKISTEARLDMEKLFETKVFLKVWVKVKSGWADDIRFLREL	DSYKSGFISVVGRPNVGKSTLVNHLIGQKISITSKKAQTTRHKIKGIFTDETAQLIFIDTPGFQTIYKNSLNQKLNDNVIAAIKDSDVVLFVVEVNKFKEADQEVINKIPRYIKTILVINKIDKFKHEID--LKSFIQSFQKYHSFVDIQTVSAKYNHQTSHLIEKIKKQLPEGLPFYPEDMLTDRSSQFLVSEIIREKIFRYIGEEIPYLVNIEIDSFEIQPKLIRINASILVDKINHKGMIIGKNGEKLKKIATKARLDIEKLLGNKIFLQTWVRVKSGWADDIRFSKEL
NsymbHoplonew_00332	ref|WP_186999866.1|	1.52e-122	361	292	13	304	GTPase Era [Neisseria musculi]	1815583	NGYRCGFVAIVGRPNVGKSTLMNHLIGQKISITSKKAQTTRHKVTGIYTDDTAQFVFVDTPGFQTEHRNALNKRLNQNVTEAMGGVDAVVFVIEAMRFTEADRRVVRLLPKHIPVLLVLNKIDLSKAKSPLELAAFIENVRAEFQFAGVETVSAKHGLGIAQLLHAIKPFLPEGAPLYPEDMVTDKSSRFLAAEIVREKLFRYLGEELPYAMNVEIEQFKEESSIYHIYIAVLVDKENQKPIVIGKGGEKLKKISTEARLDMEKLFDCKVFLKVWVKVKSGWADDVRFLNEL	DSYKSGFISVVGRPNVGKSTLVNHLIGQKISITSKKAQTTRHKIKGIFTDETAQLIFIDTPGFQTIYKNSLNQKLNDNVIAAIKDSDVVLFVVEVNKFKEADQEVINKIPRYIKTILVINKID--KFKHEIDLKSFIQSFQKYHSFVDIQTVSAKYNHQTSHLIEKIKKQLPEGLPFYPEDMLTDRSSQFLVSEIIREKIFRYIGEEIPYLVNIEIDSFEIQPKLIRINASILVDKINHKGMIIGKNGEKLKKIATKARLDIEKLLGNKIFLQTWVRVKSGWADDIRFSKEL
NsymbHoplonew_00332	ref|WP_135033681.1|	2.93e-122	361	292	13	304	GTPase Era [Neisseria sp. WF04]	2558283	NGYRCGFVAIVGRPNVGKSTLMNHLIGQKISITSKKAQTTRHKVTGIYTDDTAQFVFVDTPGFQTEHRNALNKRLNQNVTEAMGGVDTVVFVIEAMRFTEADRRVVRLLPKHIPVLLVLNKIDLSKAKSPLELAAFIENVRAEFQFAGVETVSAKHGLGIAQLLHAIKPFLPEGTPLYPEDMVTDKSSRFLAAEIVREKLFRYLGEELPYAMNVEIEQFKEESSIYHIYIAVLVDKENQKPIVIGKGGEKLKKISTEARLDMEKLFDCKVFLKVWVKVKSGWADDVRFLNEL	DSYKSGFISVVGRPNVGKSTLVNHLIGQKISITSKKAQTTRHKIKGIFTDETAQLIFIDTPGFQTIYKNSLNQKLNDNVIAAIKDSDVVLFVVEVNKFKEADQEVINKIPRYIKTILVINKID--KFKHEIDLKSFIQSFQKYHSFVDIQTVSAKYNHQTSHLIEKIKKQLPEGLPFYPEDMLTDRSSQFLVSEIIREKIFRYIGEEIPYLVNIEIDSFEIQPKLIRINASILVDKINHKGMIIGKNGEKLKKIATKARLDIEKLLGNKIFLQTWVRVKSGWADDIRFSKEL
NsymbHoplonew_00332	ref|WP_070630537.1|	9.11e-122	359	289	14	302	MULTISPECIES: GTPase Era [unclassified Eikenella]	2639367	AFRCGFVAIVGRPNVGKSTLMNHLIGQKISITSKKAQTTRHKITGVYTDERSQFIFVDTPGFQTRHRNALNDRLNQNVTEAIGGVDVVAFVVEAMRFSEADRAVIRLLPKHLPVILVVNKIDRAKSKAELDDFIQQLQQEFNFAGVEAVSAKHGLRIGELLTILRPHLPEGVPLYPEDAVTDRSARFLAAEIVREKLFRHLGEELPYAANVAVEQFEEEDGLYRIYIAVLVDKDGQKAIIIGKGGEKLKKISTEARLDMEKLFETKVFLKVWVKVKSGWADDARFLQEF	SYKSGFISVVGRPNVGKSTLVNHLIGQKISITSKKAQTTRHKIKGIFTDETAQLIFIDTPGFQTIYKNSLNQKLNDNVIAAIKDSDVVLFVVEVNKFKEADQEVINKIPRYIKTILVINKIDKFKHEIDLKSFIQSFQKYHSFVDIQTVSAKYNHQTSHLIEKIKKQLPEGLPFYPEDMLTDRSSQFLVSEIIREKIFRYIGEEIPYLVNIEIDSFEIQPKLIRINASILVDKINHKGMIIGKNGEKLKKIATKARLDIEKLLGNKIFLQTWVRVKSGWADDIRFSKEL
NsymbHoplonew_00332	ref|WP_100101423.1|	1.24e-121	359	292	14	305	GTPase Era [Snodgrassella alvi]	1196083	DNFRCGFVAIVGRPNVGKSTLMNHLIGQKISITSKKAQTTRHRVNGIYTDNEAQLIFVDTPGFQTYHRNALNDRLNQNVTEAVAGVDVIVFVVEALRFSDADREVLQQLPQRVPVVLVINKVDKDKAKDQAIMQAFIDEVQQAFTFAKVALVSAKHGLGVAQLIHILKPMLPQGIPLYPEDMVTDKSARFLAMEIVREKLFRYLGEELPYAMNVEVEQFAEEDGLYQIYIAVLVDKDSQKGILIGKGGEKLKKISTEARLDMEKLFENKVFLKVWAKVKSGWADDIRFLREL	DSYKSGFISVVGRPNVGKSTLVNHLIGQKISITSKKAQTTRHKIKGIFTDETAQLIFIDTPGFQTIYKNSLNQKLNDNVIAAIKDSDVVLFVVEVNKFKEADQEVINKIPRYIKTILVINKIDK--FKHEIDLKSFIQSFQKYHSFVDIQTVSAKYNHQTSHLIEKIKKQLPEGLPFYPEDMLTDRSSQFLVSEIIREKIFRYIGEEIPYLVNIEIDSFEIQPKLIRINASILVDKINHKGMIIGKNGEKLKKIATKARLDIEKLLGNKIFLQTWVRVKSGWADDIRFSKEL
NsymbHoplonew_00332	ref|WP_084554141.1|	1.3e-121	359	292	14	305	GTPase Era [Snodgrassella alvi]	1196083	ENFRCGFVAIVGRPNVGKSTLMNHLIGQKISITSKKAQTTRHKVNGIYTDNEAQLIFVDTPGFQTYHRNALNDRLNQNVTEAVAGVDVIVFVIEALRFSEADREVLQQLPAHIPVVLVINKVDKAKAKDQSVLQNFIDEVQQAYKFTQVALVSAKHGLGVAQLVHILKPMLPIGIPLYPEDMVTDKSARFLAMEIVREKLFRYLGEELPYAMNVEVEQFTEEDGLYRIYIAVLVDKESQKGILIGKGGEKLKKISTEARLDMEKLFETKVFLKVWVKVKSGWADDIRFLREL	DSYKSGFISVVGRPNVGKSTLVNHLIGQKISITSKKAQTTRHKIKGIFTDETAQLIFIDTPGFQTIYKNSLNQKLNDNVIAAIKDSDVVLFVVEVNKFKEADQEVINKIPRYIKTILVINKIDKFKHEID--LKSFIQSFQKYHSFVDIQTVSAKYNHQTSHLIEKIKKQLPEGLPFYPEDMLTDRSSQFLVSEIIREKIFRYIGEEIPYLVNIEIDSFEIQPKLIRINASILVDKINHKGMIIGKNGEKLKKIATKARLDIEKLLGNKIFLQTWVRVKSGWADDIRFSKEL
NsymbHoplonew_00332	ref|WP_100100059.1|	1.75e-121	359	292	14	305	GTPase Era [Snodgrassella alvi]	1196083	ENFRCGFVAIVGRPNVGKSTLMNHLIGQKISITSKKAQTTRHKVNGIYTDNEAQLIFVDTPGFQTYHRNALNDRLNQNVTEAVAGVDVIVFVIEALRFSDADREVLQQLPQRIPVVLVINKVDKAKAKDQSVLLAFIEEVQQAFTFAKVALVSAKHGLGIAQLVHTLKPMLPHGIPLYPEDMVTDKSARFLAMEIVREKLFRYLGEELPYAMNVEVEQFAEEDGLYRIYIAVLVDKDSQKGILIGKGGEKLKKISTEARLDMEKLFDTKVFLKVWVKVKSGWADDIRFLREL	DSYKSGFISVVGRPNVGKSTLVNHLIGQKISITSKKAQTTRHKIKGIFTDETAQLIFIDTPGFQTIYKNSLNQKLNDNVIAAIKDSDVVLFVVEVNKFKEADQEVINKIPRYIKTILVINKIDKFKHEID--LKSFIQSFQKYHSFVDIQTVSAKYNHQTSHLIEKIKKQLPEGLPFYPEDMLTDRSSQFLVSEIIREKIFRYIGEEIPYLVNIEIDSFEIQPKLIRINASILVDKINHKGMIIGKNGEKLKKIATKARLDIEKLLGNKIFLQTWVRVKSGWADDIRFSKEL
NsymbHoplonew_00332	gb|KES09602.1|	2.15e-121	358	292	14	305	GTPase [Snodgrassella alvi SCGC AB-598-O11]	1445515	ENFRCGFVAIVGRPNVGKSTLMNHLIGQKISITSKKAQTTRHKVNGIYTDNEAQLIFVDTPGFQTYHRNALNDRLNQNVTEAVAGVDVIVFVIEALRFSDADREVLQQLPAHIPVVLVINKVDKAKAKDQSVLQNFIDEVQQAYKFTQVALVSAKHGLGVAQLVHVLKPMLPIGIPLYPEDMVTDKSARFLAMEIVREKLFRYLGEELPYAMNVEVEQFTEEDGLYRIYIAVLVDKESQKGIIIGKGGEKLKKISTEARLDMEKLFETKVFLKVWVKVKSGWADDIRFLREL	DSYKSGFISVVGRPNVGKSTLVNHLIGQKISITSKKAQTTRHKIKGIFTDETAQLIFIDTPGFQTIYKNSLNQKLNDNVIAAIKDSDVVLFVVEVNKFKEADQEVINKIPRYIKTILVINKIDKFKHEID--LKSFIQSFQKYHSFVDIQTVSAKYNHQTSHLIEKIKKQLPEGLPFYPEDMLTDRSSQFLVSEIIREKIFRYIGEEIPYLVNIEIDSFEIQPKLIRINASILVDKINHKGMIIGKNGEKLKKIATKARLDIEKLLGNKIFLQTWVRVKSGWADDIRFSKEL
NsymbHoplonew_00332	ref|WP_084551948.1|	2.82e-121	358	292	14	305	GTPase Era [Snodgrassella alvi]	1196083	ENFRCGFVAIVGRPNVGKSTLMNHLIGQKISITSKKAQTTRHKVNGIYTDNEAQLIFVDTPGFQTYHRNALNDRLNQNVTEAVAGVDVIVFVIEALRFSDADREVLQQLPAHIPVVLVINKVDKAKAKDQSVLQNFIDEVQQAYKFTQVALVSAKHGLGVAQLVHILKPMLPIGIPLYPEDMVTDKSARFLAMEIVREKLFRYLGEELPYAMNVEVEQFTEEDELYRIYIAVLVDKESQKGILIGKGGEKLKKISTEARLDMEKLFETKVFLKVWVKVKSGWADDIRFLREL	DSYKSGFISVVGRPNVGKSTLVNHLIGQKISITSKKAQTTRHKIKGIFTDETAQLIFIDTPGFQTIYKNSLNQKLNDNVIAAIKDSDVVLFVVEVNKFKEADQEVINKIPRYIKTILVINKIDKFKHEID--LKSFIQSFQKYHSFVDIQTVSAKYNHQTSHLIEKIKKQLPEGLPFYPEDMLTDRSSQFLVSEIIREKIFRYIGEEIPYLVNIEIDSFEIQPKLIRINASILVDKINHKGMIIGKNGEKLKKIATKARLDIEKLLGNKIFLQTWVRVKSGWADDIRFSKEL
NsymbHoplonew_00332	ref|WP_085364945.1|	4.09e-121	358	292	13	304	GTPase Era [Neisseria dentiae]	194197	NGYRCGFVAIVGRPNVGKSTLMNHLIGQKISITSKKAQTTRHKVTGIYTDDTAQFVFVDTPGFQTEHRNALNDRLNQNVTEAMGGVDAVVFVVEAMRFTEADRRVMRLLPKHIPVLLVVNKIDLSKAKSAPELAAFIEKVRAEFDFSGVETVSAKHGLGIAQLLHALKPFLPEGIPLYPEDMVTDKSSRFLATEIVREKLFRYLGEELPYAMNVEIEQFKEENGICHIYIAVLVDKENQKPIVIGKGGEKLKKISTEARLDMEKLFDCKVFLKVWVKVKSGWADDVRFLNEL	DSYKSGFISVVGRPNVGKSTLVNHLIGQKISITSKKAQTTRHKIKGIFTDETAQLIFIDTPGFQTIYKNSLNQKLNDNVIAAIKDSDVVLFVVEVNKFKEADQEVINKIPRYIKTILVINKID--KFKHEIDLKSFIQSFQKYHSFVDIQTVSAKYNHQTSHLIEKIKKQLPEGLPFYPEDMLTDRSSQFLVSEIIREKIFRYIGEEIPYLVNIEIDSFEIQPKLIRINASILVDKINHKGMIIGKNGEKLKKIATKARLDIEKLLGNKIFLQTWVRVKSGWADDIRFSKEL
# BLASTP 2.14.0+
# Query: NsymbHoplonew_00333
# Database: /home/blastdb/nr
# Fields: query id, subject id, evalue, bit score, alignment length, s. start, s. end, subject title, subject tax id, subject seq, query seq
# 10 hits found
NsymbHoplonew_00333	ref|WP_085357067.1|	8.19e-124	367	320	15	332	DNA polymerase III subunit delta [Neisseria dumasiana]	1931275	LKPLYVIHGEEDLLRVEALDTLRAAAKQQGYLNREVYTADNSFDWNELLQSAGSMGLFADLKLLEIHIPNGKPGKNGGDALQSLAENLP--EDTVIIVMLPKLERAQTQAKWFGALAAHGVVLEAKAVSGAALPQWIRGRLNALKLNIEPDALALFAERVEGNLLATKQEIDKLALLHPAGHLVNMADAEAAVANVARFDVFQLAGAWMSGDSVRVARLLEGLEADGEEPVLLLWAVAEDIRTLIRLTAALKQGQSVQAVRNSLRLWGDKQTLAPAAVKRISINRLLAALQECARIDRIIKGAEDGNAWAEFKHLVTGLA	MKPLYVIYGEEDLFRFESLDTIRKKAKAEGYLHREVFRVETNFNWNELWYALESQELFSEKKLLEIHIANGKPGKLGSEQLQFLVDKIQQMEDISVVIFLPKIDRTQIQSKWFKKMAEIADLHEAKTIYPSQLPSWILGRLARYNLKIDKHALMLFSERIEGNLLAANQEIEKMALLHKPGDLIGLDEIQSVIANVARFDIFQISEAWMSGDIVRVLKLLEVLELNGAEPVLMIWVISEDIRTLIRLCGALKQGKTIASVKNSLKLWGNKQYVAQKAIQRISIRRLIWALQECSSIDRQIKGVETGNIWYSVKSLLIDLS
NsymbHoplonew_00333	ref|WP_107687497.1|	4.88e-121	360	320	17	334	DNA polymerase III subunit delta [Neisseria wadsworthii]	607711	LSPLYVIHGEEDLLRVEALDTLRAAAKQKGYLNREVYTADTHFDWNEMLASANSMGLFADLKLMEIHIPNGKPGKNGGDALQSLSENLP--EDTVVIVIMPKLERAQTQAKWFGALSKHGTVLEAKAVGAQALPQWINRRLQQHGLEIEADALALFAERVEGNLLAAKQEIDKLALLYPAGHLVNLEDAQNAVANVARFDMFQLSSAWMGGDAARVVRLMDGLEEEGEEPVLLLWALAEDIRILIRLTAALKQGQSVANVRNNLRLWGDKQVLAPKAVKRISANRLIAALQECARIDRIIKGAEDGEAWPAFKQLVTDLA	MKPLYVIYGEEDLFRFESLDTIRKKAKAEGYLHREVFRVETNFNWNELWYALESQELFSEKKLLEIHIANGKPGKLGSEQLQFLVDKIQQMEDISVVIFLPKIDRTQIQSKWFKKMAEIADLHEAKTIYPSQLPSWILGRLARYNLKIDKHALMLFSERIEGNLLAANQEIEKMALLHKPGDLIGLDEIQSVIANVARFDIFQISEAWMSGDIVRVLKLLEVLELNGAEPVLMIWVISEDIRTLIRLCGALKQGKTIASVKNSLKLWGNKQYVAQKAIQRISIRRLIWALQECSSIDRQIKGVETGNIWYSVKSLLIDLS
NsymbHoplonew_00333	ref|WP_182121520.1|	1.87e-119	356	320	17	334	DNA polymerase III subunit delta [Neisseria shayeganii]	607712	LHPLYVIHGEEDLLRVEALDALRAAAKAQGYLNREVYTADSGFDWQELLASAGSMGLFADLKLIEVHIPNGKPGKPGGEALERLAADLPP--DTVLLVMLPKLERAQLQSKWFTALAKAGTVAEAKPVAGNALPAWLRGRLRQAGLAIENEALALFAAKVEGNLLAAKQEVDKLALLYPAGHLLTAEETERTVADVARFDAFQLTEAWMSGEAERVLRLLEGLQAEGEEPVLLLWSVAEDVRTLIRLAAAFKQGQTVAQVRNSLRLWGSKQQLAPQAVRRIAPARLVAALQQCAAIDRMIKGAEEGDAWSAMRTLLVELA	MKPLYVIYGEEDLFRFESLDTIRKKAKAEGYLHREVFRVETNFNWNELWYALESQELFSEKKLLEIHIANGKPGKLGSEQLQFLVDKIQQMEDISVVIFLPKIDRTQIQSKWFKKMAEIADLHEAKTIYPSQLPSWILGRLARYNLKIDKHALMLFSERIEGNLLAANQEIEKMALLHKPGDLIGLDEIQSVIANVARFDIFQISEAWMSGDIVRVLKLLEVLELNGAEPVLMIWVISEDIRTLIRLCGALKQGKTIASVKNSLKLWGNKQYVAQKAIQRISIRRLIWALQECSSIDRQIKGVETGNIWYSVKSLLIDLS
NsymbHoplonew_00333	ref|WP_107857656.1|	3.59e-119	355	320	15	332	DNA polymerase III subunit delta [Neisseria subflava]	28449	LQPLYIIHGEEDLLRIEALDTLRAAAKKQGYLNREVYTAENNFDWNELLQSAGSAGLFADLKLLEIHIPNGKPGKNGGDALQTFAERLP--EDTVTLILLPKLEKAQIQSKWFSALAGKGIVLEAKAVAPHALPQWIQGRLKQQGLDIEPEALALFAERVEGNLLAARQEIEKLALLHPQGHLINIADAEAAVATVARFDVFQLAGAWMKGDALRVSRLLDGLEEEGKEPVLLLWAVAEDIRTLIRLTAALKLGQNIQSLRNSLRLWGDKQTLAPMAAKRISINRLLDALKTCAKIDRIIKGAEEGDAWTEFKQLVTSLA	MKPLYVIYGEEDLFRFESLDTIRKKAKAEGYLHREVFRVETNFNWNELWYALESQELFSEKKLLEIHIANGKPGKLGSEQLQFLVDKIQQMEDISVVIFLPKIDRTQIQSKWFKKMAEIADLHEAKTIYPSQLPSWILGRLARYNLKIDKHALMLFSERIEGNLLAANQEIEKMALLHKPGDLIGLDEIQSVIANVARFDIFQISEAWMSGDIVRVLKLLEVLELNGAEPVLMIWVISEDIRTLIRLCGALKQGKTIASVKNSLKLWGNKQYVAQKAIQRISIRRLIWALQECSSIDRQIKGVETGNIWYSVKSLLIDLS
NsymbHoplonew_00333	ref|WP_118852384.1|	4.42e-119	355	321	14	332	DNA polymerase III subunit delta [Neisseria meningitidis]	487	LKPLYVIHGEEELLRIEALDALRAAAKKQGYLNREVYTADNAFDWNELLQTAGSAGLFADLKLLELHIPNGKPGKTGGEALQDFAARLP--EDTVTLVLLPKLEKTQLQSKWFAALAAKGEVWEAKPVGAAALPQWIRGRLDKIGLGIEADALALFAERVEGNLLAARQEIDKLALLYPKGHTVNIDEAQTAVANVARFDAFQLAGAWMKGDVPRVCRLLDGLREEGGEPVLLLWAVAEDVRTLIRLAAALKQGQSIQSVRNSLRLWGDKQTLAPLAVKRISVVRLLDALKTCAQIDRIIKGAEEGDAWAAFKQLAVSLAK	MKPLYVIYGEEDLFRFESLDTIRKKAKAEGYLHREVFRVETNFNWNELWYALESQELFSEKKLLEIHIANGKPGKLGSEQLQFLVDKIQQMEDISVVIFLPKIDRTQIQSKWFKKMAEIADLHEAKTIYPSQLPSWILGRLARYNLKIDKHALMLFSERIEGNLLAANQEIEKMALLHKPGDLIGLDEIQSVIANVARFDIFQISEAWMSGDIVRVLKLLEVLELNGAEPVLMIWVISEDIRTLIRLCGALKQGKTIASVKNSLKLWGNKQYVAQKAIQRISIRRLIWALQECSSIDRQIKGVETGNIWYSVKSLLIDLSK
NsymbHoplonew_00333	ref|WP_061727791.1|	1.06e-118	353	321	14	332	DNA polymerase III subunit delta [Neisseria meningitidis]	487	LKPLYVIHGEEELLRIEALDALRAAAKKQGYLNREVYTADNAFDWNELLQTAGSAGLFADLKLLELHIPNGKPGKTGGEALQDFAARLP--EDTVTLVLLPKLEKTQLQSKWFAALAAKGEVWEAKPVGAAALPQWIRGRLDKIGLGIEADALALFAERVEGNLLAARQEIDKLALLYPKGHTVNIDEAQTAVANVARFDVFQLAGAWMKGDVPRVCRLLDGLQEEGEEPVLLLWAVAEDVRTLIRLAAALKQGQSIQSVRNGLRLWGDKQTLAPLAVKRISVVRLLDALQTCAQIDRIIKGAEEGDAWTVFKRLVVSLAE	MKPLYVIYGEEDLFRFESLDTIRKKAKAEGYLHREVFRVETNFNWNELWYALESQELFSEKKLLEIHIANGKPGKLGSEQLQFLVDKIQQMEDISVVIFLPKIDRTQIQSKWFKKMAEIADLHEAKTIYPSQLPSWILGRLARYNLKIDKHALMLFSERIEGNLLAANQEIEKMALLHKPGDLIGLDEIQSVIANVARFDIFQISEAWMSGDIVRVLKLLEVLELNGAEPVLMIWVISEDIRTLIRLCGALKQGKTIASVKNSLKLWGNKQYVAQKAIQRISIRRLIWALQECSSIDRQIKGVETGNIWYSVKSLLIDLSK
NsymbHoplonew_00333	ref|WP_002243395.1|	1.13e-118	353	321	14	332	DNA polymerase III subunit delta [Neisseria meningitidis]	487	LKPLYVIHGEEELLRIEALDALRAAAKKQGYLNREVYTADNAFDWNELLQTAGSAGLFADLKLLELHIPNGKPGKTGGEALQDFAARLP--EDTVTLVLLPKLEKTQLQSKWFAALAAKGEVWEAKPVGAAALPQWIRGRLDKIGLGIEADALALFAERVEGNLLAARQEIDKLALLYPKGHTVNIDEAQTAVANVARFDVFQLAGAWMKGDVPRVCRLLDGLQEEGEEPVLLLWVVAEDVRTLIRLAAALKQGQSIQSVRNGLRLWGDKQTLAPLAVKRISVVRLLDALKTCAQIDRIIKGAEDGDAWTVFKRLVVSLAE	MKPLYVIYGEEDLFRFESLDTIRKKAKAEGYLHREVFRVETNFNWNELWYALESQELFSEKKLLEIHIANGKPGKLGSEQLQFLVDKIQQMEDISVVIFLPKIDRTQIQSKWFKKMAEIADLHEAKTIYPSQLPSWILGRLARYNLKIDKHALMLFSERIEGNLLAANQEIEKMALLHKPGDLIGLDEIQSVIANVARFDIFQISEAWMSGDIVRVLKLLEVLELNGAEPVLMIWVISEDIRTLIRLCGALKQGKTIASVKNSLKLWGNKQYVAQKAIQRISIRRLIWALQECSSIDRQIKGVETGNIWYSVKSLLIDLSK
NsymbHoplonew_00333	ref|WP_100116248.1|	1.49e-118	353	323	6	326	DNA polymerase III subunit delta [Snodgrassella alvi]	1196083	VQPLSAAYLIHGEEELLRIEALDAIRSAARSQQYNEREVINIETGFDWASLLSSVHSVGLFADKKLLEIHIPSGKPGKEGAAVLQQLAEQLP--EDTCLLLILPKLERLQTQSKWFSSWAKNAQIFDAKAINQNALPQWIKNRLAAQNLNIDNDALALFAEKVEGNLLAAKQEIDKLALIHPAGHIVTLDEAQTVVANVARFDIFQLSAAWMSGNSERVLRLLEGLASEGNEPVLLLWVISEDIRTLIRLLAALKQGKSISEMRQSLRLWGEKQTLAPQAARRIGIRRLLEALQICAYIDRQIKGAEEGNAWAEIKHLFLSLT	MKPL---YVIYGEEDLFRFESLDTIRKKAKAEGYLHREVFRVETNFNWNELWYALESQELFSEKKLLEIHIANGKPGKLGSEQLQFLVDKIQQMEDISVVIFLPKIDRTQIQSKWFKKMAEIADLHEAKTIYPSQLPSWILGRLARYNLKIDKHALMLFSERIEGNLLAANQEIEKMALLHKPGDLIGLDEIQSVIANVARFDIFQISEAWMSGDIVRVLKLLEVLELNGAEPVLMIWVISEDIRTLIRLCGALKQGKTIASVKNSLKLWGNKQYVAQKAIQRISIRRLIWALQECSSIDRQIKGVETGNIWYSVKSLLIDLS
NsymbHoplonew_00333	ref|WP_095501984.1|	1.64e-118	353	320	15	332	MULTISPECIES: DNA polymerase III subunit delta [Neisseria]	482	LKPLYVIHGEEDLLRIEVLDTLRAAARQQGYLNREVHTAETNFDWNEWLQSAGSMGLFADLKLLELHIPNGKPGKNGGEALQHFAQQLP--EDTVTVIMLPKLEKAQTQAKWFGALAANGVMLEAKAVGAAVLPAWIRGRLKKWGLEIENDALALFAERVEGNLLAAKQEIDKLALLHPKGHLLNMADAEAAVANVARFDVFQLAGAWMKGDAQRVARLLDGLEADGEEPVLLLWAVAEDIRTLIRLTAALKQGQNIQSFRNSLRLWGEKQTLAPMAANRIPISRLLDALQTCAKIDRMIKGAEEGDAWTEFKQLVMGLA	MKPLYVIYGEEDLFRFESLDTIRKKAKAEGYLHREVFRVETNFNWNELWYALESQELFSEKKLLEIHIANGKPGKLGSEQLQFLVDKIQQMEDISVVIFLPKIDRTQIQSKWFKKMAEIADLHEAKTIYPSQLPSWILGRLARYNLKIDKHALMLFSERIEGNLLAANQEIEKMALLHKPGDLIGLDEIQSVIANVARFDIFQISEAWMSGDIVRVLKLLEVLELNGAEPVLMIWVISEDIRTLIRLCGALKQGKTIASVKNSLKLWGNKQYVAQKAIQRISIRRLIWALQECSSIDRQIKGVETGNIWYSVKSLLIDLS
NsymbHoplonew_00333	ref|WP_107960068.1|	3.25e-118	352	321	14	332	DNA polymerase III subunit delta [Neisseria cinerea]	483	LKPLYVIHGEEELLRIEALDALRAAAKKQGYLNREVYTADNTFDWNELLHSAGGAGLFADLKLLELHIPNGKPGKTGGEALQTFTSRLP--EDTVTVVLLPKLEKNQLQSKWFAALAAKGEVWEAKPVGAAALPQWIRGRLGKIGLFIEADALALFAERVEGNLLAARQEIDKLGLLYPKGHTVNIDEAQTAVANVARFDVFQLAGAWMKGDVPRVCRLLDGLQEEGEEPVLLLWAVAEDIRTLIRLAASLKQGQSVQSVRNSLRLWGEKQTLAPIAVRRISISRLLDALKTCAKIDRIIKGAEEGDSWAAFRQLVISLAE	MKPLYVIYGEEDLFRFESLDTIRKKAKAEGYLHREVFRVETNFNWNELWYALESQELFSEKKLLEIHIANGKPGKLGSEQLQFLVDKIQQMEDISVVIFLPKIDRTQIQSKWFKKMAEIADLHEAKTIYPSQLPSWILGRLARYNLKIDKHALMLFSERIEGNLLAANQEIEKMALLHKPGDLIGLDEIQSVIANVARFDIFQISEAWMSGDIVRVLKLLEVLELNGAEPVLMIWVISEDIRTLIRLCGALKQGKTIASVKNSLKLWGNKQYVAQKAIQRISIRRLIWALQECSSIDRQIKGVETGNIWYSVKSLLIDLSK
# BLASTP 2.14.0+
# Query: NsymbHoplonew_00334
# Database: /home/blastdb/nr
# Fields: query id, subject id, evalue, bit score, alignment length, s. start, s. end, subject title, subject tax id, subject seq, query seq
# 10 hits found
NsymbHoplonew_00334	ref|WP_115133379.1|	2.88e-24	101	156	2	156	hypothetical protein [Neisseria zoodegmatis]	326523	KKIFLTTATLLIAACGFHLKGMAGTPGKLPYPSWHVEGVQSMRQPLENALRRADGKPVSAGQAQATIVVNAAQAQRDIHTITRAADINEYLLTLRVVAQMHVNGRPQGEPMVVLIERKM-DYADSEVLGKQEEEATIWAEMRADAADQIVRRLTFL	RYLFLLALLLLLVSCGFHLRGV-GTNVGLKYSIWHIVNGGEITQPLKKELLRRSGVTIQESDVAAVIQFTRIDFNRQTQSINRYGGVDDFLYTLHVKCQIYYKNQPWGEPIDVVVERYMRHHIDSLV--AQEEEQHLRNEMYASVADTIVNRLYFL
NsymbHoplonew_00334	ref|WP_095501983.1|	6.14e-24	100	155	2	155	MULTISPECIES: hypothetical protein [Neisseria]	482	KKIILTAAVLLLASCGFHLKGTAGTSQPLPYQNWY-VNGGALQQALENSLRRSDGRPVGMDQAQMTVNVTHIETRRDIYTITRAADINEYLLMLRVDAQATRNGEPVGEPMSVMVHRTMDYADSEVLGKAEEEQNIWSEMRTDAADQIVRRLTFL	RYLFLLALLLLLVSCGFHLRG-VGTNVGLKYSIWHIVNGGEITQPLKKELLRRSGVTIQESDVAAVIQFTRIDFNRQTQSINRYGGVDDFLYTLHVKCQIYYKNQPWGEPIDVVVERYMRHHIDSLVAQ-EEEQHLRNEMYASVADTIVNRLYFL
NsymbHoplonew_00334	ref|WP_085390891.1|	6.31e-24	100	142	16	153	hypothetical protein [Neisseria animaloris]	326522	CGFHLKGMGGISGSLPYQEWHVA-GGQMQQPLENALRRADGKPATQAPVSVTV--TNIETRRDIYTITRAADINEFLLILRVEAQAAKNGQPWGEPMVVLVQRKM-DYADSEVLGKQEEEATVWAEMRADAADQIVRRLTFL	CGFHLRGVGTNVG-LKYSIWHIVNGGEITQPLKKELLRRSGVTIQESDVAAVIQFTRIDFNRQTQSINRYGGVDDFLYTLHVKCQIYYKNQPWGEPIDVVVERYMRHHIDSLV--AQEEEQHLRNEMYASVADTIVNRLYFL
NsymbHoplonew_00334	ref|WP_041880178.1|	1.84e-23	99.4	158	1	156	hypothetical protein [Snodgrassella alvi]	1196083	MKKWL-LLATLFVLTGCGFHLKGTSGFDTPMPYHSWKI-EGGSMQRALEVVLRRQPDVIVDTEHPDVVVKVISATQDSSTSAVDLSGGTSEYLLTLKVNVQAYHNDQPLGDPIQVTVHRYMDYSDHEVLAKEDEQRMIWHDMRTDAAEQIVRRLAFLP	LKRYLFLLALLLLLVSCGFHLRGV-GTNVGLKYSIWHIVNGGEITQPLKKELLRRSGVTIQESDVAAVIQFTRIDFNRQTQSINRYGGVDDFLYTLHVKCQIYYKNQPWGEPIDVVVERYMRHHIDSLVAQEEEQHL-RNEMYASVADTIVNRLYFLP
NsymbHoplonew_00334	ref|WP_037474449.1|	4.1e-23	98.6	158	1	156	MULTISPECIES: hypothetical protein [Snodgrassella]	1193515	MKKWL-LLATLFVLTGCGFHLKGTSGFDTPMPYHSWKI-EGGSMQRALEVVLRRQPDVIVDNEYPDVVVKVISATQDSSTSAVDLSGGASEYLLTLKVNVQAYHNDQPLGDPIQVTVHRYMDYSDHEVLAKEDEQRMIWHDMRTDAAEQIVRRLAFLP	LKRYLFLLALLLLLVSCGFHLRGV-GTNVGLKYSIWHIVNGGEITQPLKKELLRRSGVTIQESDVAAVIQFTRIDFNRQTQSINRYGGVDDFLYTLHVKCQIYYKNQPWGEPIDVVVERYMRHHIDSLVAQEEEQHL-RNEMYASVADTIVNRLYFLP
NsymbHoplonew_00334	ref|WP_003776627.1|	7.19e-23	97.8	154	4	156	MULTISPECIES: hypothetical protein [Neisseria]	482	ILMTAAVLLLSACGFHLKGMGGTARTLPYPAWHIQNASVMQKALENALRRADGKPVSAAEAQMTLNIKGIETRQDIYTITRAALVNEYLLTLRVEAQAMRNGEPVGEPITVLVNRTMDYN-DSEVLGKQEESETIWAEMRADAADQIVRRLTFL	LFLLALLLLLVSCGFHLRGVG-TNVGLKYSIWHIVNGGEITQPLKKELLRRSGVTIQESDVAAVIQFTRIDFNRQTQSINRYGGVDDFLYTLHVKCQIYYKNQPWGEPIDVVVERYMRHHIDSLV--AQEEEQHLRNEMYASVADTIVNRLYFL
NsymbHoplonew_00334	ref|WP_054598696.1|	1.05e-22	97.4	142	16	156	hypothetical protein [Neisseria sp. 74A18]	1696094	CGFHLKGTGSISGTLPYTSWHVAGAEIMKQPLENALRRADGKPLSPTQAQAAVTVTHIETRRDIYTITRAADINEYLLALRVEAQASVNGRPQGDPIVVLIERKM-DYADSEVLGKQEEEATIWAEMRADAADQIVRRLTFL	CGFHLRGVGTNVG-LKYSIWHIVNGGEITQPLKKELLRRSGVTIQESDVAAVIQFTRIDFNRQTQSINRYGGVDDFLYTLHVKCQIYYKNQPWGEPIDVVVERYMRHHIDSLV--AQEEEQHLRNEMYASVADTIVNRLYFL
NsymbHoplonew_00334	ref|WP_019271502.1|	1.18e-22	97.1	154	4	156	hypothetical protein [Neisseria sicca]	490	ILMTAAVLLLSACGFHLKGMGGTARTLPYPAWHIQNASVMQKALENALRRADGKPVSAAEAQMTLHIKNIETRQDIYTITRAALVNEYLLTLRVEAQAMRNGEPVGEPIIVLVNRTMDYN-DSEVLGKQEESETIWAEMRADAADQIVRRLTFL	LFLLALLLLLVSCGFHLRGVG-TNVGLKYSIWHIVNGGEITQPLKKELLRRSGVTIQESDVAAVIQFTRIDFNRQTQSINRYGGVDDFLYTLHVKCQIYYKNQPWGEPIDVVVERYMRHHIDSLV--AQEEEQHLRNEMYASVADTIVNRLYFL
NsymbHoplonew_00334	ref|WP_100113308.1|	1.24e-22	97.1	158	1	156	hypothetical protein [Snodgrassella alvi]	1196083	MKNWL-VLAILFGLTSCGFHLKGTSAFDAPMPYHSWKI-DGGSMQRALEVVLRRQPDVIVDTEKPDVVVKVISATQDSSTSAVDLSGGASEYLLTLNVSVQVYRHDQPLGNPIQVTVNRYMDYSDHEVLAKEDEQRMIWRDMRTDAAEQIVRRLAFLP	LKRYLFLLALLLLLVSCGFHLRGVGT-NVGLKYSIWHIVNGGEITQPLKKELLRRSGVTIQESDVAAVIQFTRIDFNRQTQSINRYGGVDDFLYTLHVKCQIYYKNQPWGEPIDVVVERYMRHHIDSLVAQEEEQHL-RNEMYASVADTIVNRLYFLP
NsymbHoplonew_00334	ref|WP_003767304.1|	1.45e-22	97.1	154	4	156	MULTISPECIES: hypothetical protein [Neisseriaceae]	481	ILMTAAVLLLSACGFHLKGMGGTARTLPYPAWHIQNASVMQKALENALRRVDGKPVSAAEAQMTLNIKGIETRQDIYTITRAALVNEYLLTLRVEAQAMRNGEPVGEPITVLVNRTMDYN-DSEVLGKQEESETIWAEMRADAADQIVRRLTFL	LFLLALLLLLVSCGFHLRGVG-TNVGLKYSIWHIVNGGEITQPLKKELLRRSGVTIQESDVAAVIQFTRIDFNRQTQSINRYGGVDDFLYTLHVKCQIYYKNQPWGEPIDVVVERYMRHHIDSLV--AQEEEQHLRNEMYASVADTIVNRLYFL
# BLASTP 2.14.0+
# Query: NsymbHoplonew_00335
# Database: /home/blastdb/nr
# Fields: query id, subject id, evalue, bit score, alignment length, s. start, s. end, subject title, subject tax id, subject seq, query seq
# 10 hits found
NsymbHoplonew_00335	ref|WP_100125558.1|	0	692	476	1	475	Asp-tRNA(Asn)/Glu-tRNA(Gln) amidotransferase subunit GatB [Snodgrassella alvi]	1196083	MNWETVIGLEIHVQLNTRSKIFSGSSTAFGAAPNAQANVVDCALPGALPVMNRDVVNKAIKLGLALGANINRKNVFDRKNYFYPDLPKGYQISQLDLPIVEHGKLEIVVGN-EVKTINVTRAHMEEDAGKSIHDEFEHYTGIDLNRAGTPLLEVVSEPEMRSAADAVAYAKTMHSLVTWLGICDGNMAEGSFRIDANVSVRPKGQTEFGTRCEIKNLNSFRFLEQAINYEVERQIELIEDGGKVIQQTRLFDPNKGETRAMRSKEDAHDYRYFPDPDLLPVIITDAMLDAAKAGMPELPKEMAGRFIDQYGISDYDARLLTSNHIQANWFEQAAKLHGHGKLVANWMLGEVAAALNKAGIDISESPISAERLAGLTNRIADNTLSNKLAKQVFETMWNSNLTADAIIERDGLKQMTDTGALEKIIDEVLANNQKSVEEFKSGKEKAFNALVGQVMKASRGKANPQQVQSLLHSKLA	MNWETVIGLEIHVQLNTQSKIFSGSSTAFGVEPNIQANVVDLAMPGSLPVVNKEVVNKAIKLGLALEAKINSVTMFDRKNYFYPDLPKAYQISQLTYPIAEFGRLNITLKDGSVKTINVTRAHMEENAGKSIHDLFDAQTAIDFNRAGTPLIEVVSEPEMHSAEEAVAYAKALHTLVTWLDICDGDMSQGSFRVDVNVSVRPKGQEKFGTRCEIKNLNSFRYIEQAINYEARRQIEMNEDGIEVTQETRLFDPIIGETRTMRTKEDAHDYRYFPDPDLNPIQITEEMLNQVKAEMPELPHQMKARFMQEYSLSEYDAYQVTSSKEHAEFFEKAVQLSSEPKLIANWMNGELSACLNKENLSFKNSPISVQQLADLVERIADGTLSSKLAKKVFEAIWNENLTVDMVIERDGLKQISDACAIEAMIDEVLSTNQKSVEEYQAGKEKALNALVGQVMRLSKGKANPAQVQKIIKEKIS
NsymbHoplonew_00335	ref|WP_078475587.1|	0	691	476	1	475	Asp-tRNA(Asn)/Glu-tRNA(Gln) amidotransferase subunit GatB [Snodgrassella alvi]	1196083	MNWETVIGLEIHVQLNTRSKIFSGSSTAFGTAPNAQANVVDCALPGALPVMNRDVVNKAIKLGLALGANINRKNVFDRKNYFYPDLPKGYQISQLDLPIVEHGKLEIVVGN-EVKTINVTRAHMEEDAGKSIHDEFEHYTGIDLNRAGTPLLEVVSEPEMRSAADAVAYAKTMHSLVTWLGICDGNMAEGSFRIDANVSVRPKGQTEFGTRCEIKNLNSFRFLEQAINYEVERQIELIEDGGKVIQQTRLFDPNKGETRAMRSKEDAHDYRYFPDPDLLPVIITDAMLDAAKAGMPELPKEMAGRFIDQYGISDYDARLLTSNHIQANWFEQAAKLHGHGKLVANWMLGELAAALNKAGIDISESPISAERLAGLTNRIADNTLSNKLAKQVFETMWNSDLTADAIIERDGLKQMTDTGALEKIIDEVLANNQKSVEEFKSGKEKAFNALVGQVMKASRGKANPQQVQSLLHSKLA	MNWETVIGLEIHVQLNTQSKIFSGSSTAFGVEPNIQANVVDLAMPGSLPVVNKEVVNKAIKLGLALEAKINSVTMFDRKNYFYPDLPKAYQISQLTYPIAEFGRLNITLKDGSVKTINVTRAHMEENAGKSIHDLFDAQTAIDFNRAGTPLIEVVSEPEMHSAEEAVAYAKALHTLVTWLDICDGDMSQGSFRVDVNVSVRPKGQEKFGTRCEIKNLNSFRYIEQAINYEARRQIEMNEDGIEVTQETRLFDPIIGETRTMRTKEDAHDYRYFPDPDLNPIQITEEMLNQVKAEMPELPHQMKARFMQEYSLSEYDAYQVTSSKEHAEFFEKAVQLSSEPKLIANWMNGELSACLNKENLSFKNSPISVQQLADLVERIADGTLSSKLAKKVFEAIWNENLTVDMVIERDGLKQISDACAIEAMIDEVLSTNQKSVEEYQAGKEKALNALVGQVMRLSKGKANPAQVQKIIKEKIS
NsymbHoplonew_00335	ref|WP_096766354.1|	0	689	476	1	475	Asp-tRNA(Asn)/Glu-tRNA(Gln) amidotransferase subunit GatB [Snodgrassella alvi]	1196083	MNWETVIGLEIHVQLNTRSKIFSGSSTAFGAAPNAQANVVDCALPGALPVMNRDVVNKAIKLGLALGANINRKNVFDRKNYFYPDLPKGYQISQLDLPIVEHGKLEIVVGN-EVKTINVTRAHMEEDAGKSIHDEFEHYTGIDLNRAGTPLLEVVSEPEMRSAADAVAYAKTMHSLVTWLGICDGNMAEGSFRIDANVSVRPKGQTEFGTRCEIKNLNSFRFLEQAINYEVERQIELIEDGGKVIQQTRLFDPNKSETRAMRSKEDAHDYRYFPDPDLLPVIITDAMLDAAKAGMPELPKEMADRFIDQYGISDYDARLLTSNHIQANWFEQAAKVHGHGKLVANWMLGELAAALNKAGIDISESPISAERLAGLTSRIADNTLSNKLAKQVFEAMWNSDLTADAIIERDGLKQMTDTGALEKIIDEVLANNQKSVEEFKSGKEKAFNALVGQVMKASRGKANPQQVQSLLHSKLA	MNWETVIGLEIHVQLNTQSKIFSGSSTAFGVEPNIQANVVDLAMPGSLPVVNKEVVNKAIKLGLALEAKINSVTMFDRKNYFYPDLPKAYQISQLTYPIAEFGRLNITLKDGSVKTINVTRAHMEENAGKSIHDLFDAQTAIDFNRAGTPLIEVVSEPEMHSAEEAVAYAKALHTLVTWLDICDGDMSQGSFRVDVNVSVRPKGQEKFGTRCEIKNLNSFRYIEQAINYEARRQIEMNEDGIEVTQETRLFDPIIGETRTMRTKEDAHDYRYFPDPDLNPIQITEEMLNQVKAEMPELPHQMKARFMQEYSLSEYDAYQVTSSKEHAEFFEKAVQLSSEPKLIANWMNGELSACLNKENLSFKNSPISVQQLADLVERIADGTLSSKLAKKVFEAIWNENLTVDMVIERDGLKQISDACAIEAMIDEVLSTNQKSVEEYQAGKEKALNALVGQVMRLSKGKANPAQVQKIIKEKIS
NsymbHoplonew_00335	ref|WP_084551917.1|	0	688	476	1	475	MULTISPECIES: Asp-tRNA(Asn)/Glu-tRNA(Gln) amidotransferase subunit GatB [Snodgrassella]	1193515	MNWETVIGLEIHVQLNTRSKIFSGSSTAFGAAPNAQANVVDCALPGALPVMNRDVVNKAIKLGLALGANINRKNVFDRKNYFYPDLPKGYQISQLDLPIVEHGKLEIVVGN-EVKTINVTRAHMEEDAGKSIHDEFEHYTGIDLNRAGTPLLEVVSEPEMRSAADAVAYAKTMHSLVTWLGICDGNMAEGSFRIDANVSVRLKGHAEFGTRCEIKNLNSFRFLEQAINYEVERQIELIEDGGKVIQQTRLFDPNKGETRAMRSKEDAHDYRYFPDPDLLPVIITDAMLDAAKAGMPELPKEMAGRFIDQYGISDYDARLLTSNHIQANWFEQAAKLHGHGKLVANWMLGELAAALNKAGIDISESPISAERLAGLTSRIADNTLSNKLAKQVFEAMWNSDLTADAIIERDGLKQMTDTGALEKIIDEVLANNQKSVEEFKSGKEKAFNALVGQVMKASRGKANPQQVQSLLHSKLA	MNWETVIGLEIHVQLNTQSKIFSGSSTAFGVEPNIQANVVDLAMPGSLPVVNKEVVNKAIKLGLALEAKINSVTMFDRKNYFYPDLPKAYQISQLTYPIAEFGRLNITLKDGSVKTINVTRAHMEENAGKSIHDLFDAQTAIDFNRAGTPLIEVVSEPEMHSAEEAVAYAKALHTLVTWLDICDGDMSQGSFRVDVNVSVRPKGQEKFGTRCEIKNLNSFRYIEQAINYEARRQIEMNEDGIEVTQETRLFDPIIGETRTMRTKEDAHDYRYFPDPDLNPIQITEEMLNQVKAEMPELPHQMKARFMQEYSLSEYDAYQVTSSKEHAEFFEKAVQLSSEPKLIANWMNGELSACLNKENLSFKNSPISVQQLADLVERIADGTLSSKLAKKVFEAIWNENLTVDMVIERDGLKQISDACAIEAMIDEVLSTNQKSVEEYQAGKEKALNALVGQVMRLSKGKANPAQVQKIIKEKIS
NsymbHoplonew_00335	ref|WP_100116246.1|	0	688	476	1	475	Asp-tRNA(Asn)/Glu-tRNA(Gln) amidotransferase subunit GatB [Snodgrassella alvi]	1196083	MNWETVIGLEIHVQLNTRSKIFSGSSTAFGSAPNAQANVVDCALPGALPVMNRDVVNKAIKLGLALGANINRKNVFDRKNYFYPDLPKGYQISQLDLPIVEHGKLEIVVGN-EVKTINVTRAHVEEDAGKSIHDEFEHYTGIDLNRAGTPLLEVVSEPEMRSAADAVAYAKTMHSLVTWLGICDGNMAEGSFRIDANVSVRPKGQTEFGTRCEIKNLNSFRFLEQAINYEVERQIELIEDGGKVIQQTRLFDPNKGETRAMRSKEDAHDYRYFPDPDLLPVIITDAMLDAAKAGMPELPKEMADRFIDQYGISDYDARLLTSNHIQANWFEQAAKLHGHGKLVANWMLGELAAALNKAGIDISESPISAERLAGLTSRIADNTLSNKLAKQVFETMWNSDLTADAIIERDGLKQMTDTGALEKIIDEVLANNQKSVEEFKSGKEKAFNALVGQVMKASRGKANPQQVQSLLHSKLA	MNWETVIGLEIHVQLNTQSKIFSGSSTAFGVEPNIQANVVDLAMPGSLPVVNKEVVNKAIKLGLALEAKINSVTMFDRKNYFYPDLPKAYQISQLTYPIAEFGRLNITLKDGSVKTINVTRAHMEENAGKSIHDLFDAQTAIDFNRAGTPLIEVVSEPEMHSAEEAVAYAKALHTLVTWLDICDGDMSQGSFRVDVNVSVRPKGQEKFGTRCEIKNLNSFRYIEQAINYEARRQIEMNEDGIEVTQETRLFDPIIGETRTMRTKEDAHDYRYFPDPDLNPIQITEEMLNQVKAEMPELPHQMKARFMQEYSLSEYDAYQVTSSKEHAEFFEKAVQLSSEPKLIANWMNGELSACLNKENLSFKNSPISVQQLADLVERIADGTLSSKLAKKVFEAIWNENLTVDMVIERDGLKQISDACAIEAMIDEVLSTNQKSVEEYQAGKEKALNALVGQVMRLSKGKANPAQVQKIIKEKIS
NsymbHoplonew_00335	ref|WP_100151037.1|	0	686	476	1	475	Asp-tRNA(Asn)/Glu-tRNA(Gln) amidotransferase subunit GatB [Snodgrassella alvi]	1196083	MNWETVIGLEIHVQLNTQSKIFSGSSTAFGAAPNAQANVVDCALPGALPIMNREVVNKAIKLGLALSATINRKNVFDRKNYFYPDLPKGYQISQLELPIVEHGQLEIVVGN-EVKTINVTRAHMEEDAGKSIHDEFEQFTGIDLNRAGTPLLEVVSEPEMRSAADAVAYARAMHSLVTWLDICDGNMAEGSFRIDANVSVRPKGQTEFGTRCEIKNLNSFRFLEQAINYEVGRQIELIEDGSKVIQQTRLFDPNKGETRAMRSKEDAHDYRYFPDPDLLPVIITDAMLDAAKAAMPELPKEMASRFIEQYGISDYDARLLTSNHIQADWFEQAAKLSGHGKLVANWMLGELAAALNKAGVDISASPISAERLAGLISRIADNTLSNKLAKQVFETMWDSDLTADAIIERDGLKQMTDTGAIEKIIDEVLAANQKSVEEFKSGKEKAFNALVGQVMKASRGKANPQQVQSLLRSKLA	MNWETVIGLEIHVQLNTQSKIFSGSSTAFGVEPNIQANVVDLAMPGSLPVVNKEVVNKAIKLGLALEAKINSVTMFDRKNYFYPDLPKAYQISQLTYPIAEFGRLNITLKDGSVKTINVTRAHMEENAGKSIHDLFDAQTAIDFNRAGTPLIEVVSEPEMHSAEEAVAYAKALHTLVTWLDICDGDMSQGSFRVDVNVSVRPKGQEKFGTRCEIKNLNSFRYIEQAINYEARRQIEMNEDGIEVTQETRLFDPIIGETRTMRTKEDAHDYRYFPDPDLNPIQITEEMLNQVKAEMPELPHQMKARFMQEYSLSEYDAYQVTSSKEHAEFFEKAVQLSSEPKLIANWMNGELSACLNKENLSFKNSPISVQQLADLVERIADGTLSSKLAKKVFEAIWNENLTVDMVIERDGLKQISDACAIEAMIDEVLSTNQKSVEEYQAGKEKALNALVGQVMRLSKGKANPAQVQKIIKEKIS
NsymbHoplonew_00335	ref|WP_037405509.1|	0	685	476	1	475	Asp-tRNA(Asn)/Glu-tRNA(Gln) amidotransferase subunit GatB [Snodgrassella alvi]	1196083	MNWETVIGLEIHVQLNTQSKIFSGSSTAFGAAPNAQANVVDCALPGALPVMNREVVNKAIKLGLALGATINRKNVFDRKNYFYPDLPKGYQISQLELPIVEHGQLEIVVGN-EVKTINVTRAHMEEDAGKSIHDEFEQFTGIDLNRAGTPLLEVVSEPEMRSAADAVAYARAMHSLVTWLDICDGNMAEGSFRIDANVSVRPKGQTEFGTRCEIKNLNSFRFLEQAINYEVGRQIELIEDGSKVIQQTRLFDPNKGETRAMRSKEDAHDYRYFPDPDLLPVIITDAMLDAAKAAMPELPKEMASRFIEQYGISDYDARLLTSNHIQAEWFEQAAKLSGHGKLVANWMLGELAAALNKAGVDISAGPISAERLAGLISRIADNTLSNKLAKQVFETMWDSDLTADAIIERDGLKQMTDTGAIEKIIDEVLAANQKSVEEFKSGKEKAFNALVGQVMKASRGKANPQQVQSLLRSKLA	MNWETVIGLEIHVQLNTQSKIFSGSSTAFGVEPNIQANVVDLAMPGSLPVVNKEVVNKAIKLGLALEAKINSVTMFDRKNYFYPDLPKAYQISQLTYPIAEFGRLNITLKDGSVKTINVTRAHMEENAGKSIHDLFDAQTAIDFNRAGTPLIEVVSEPEMHSAEEAVAYAKALHTLVTWLDICDGDMSQGSFRVDVNVSVRPKGQEKFGTRCEIKNLNSFRYIEQAINYEARRQIEMNEDGIEVTQETRLFDPIIGETRTMRTKEDAHDYRYFPDPDLNPIQITEEMLNQVKAEMPELPHQMKARFMQEYSLSEYDAYQVTSSKEHAEFFEKAVQLSSEPKLIANWMNGELSACLNKENLSFKNSPISVQQLADLVERIADGTLSSKLAKKVFEAIWNENLTVDMVIERDGLKQISDACAIEAMIDEVLSTNQKSVEEYQAGKEKALNALVGQVMRLSKGKANPAQVQKIIKEKIS
NsymbHoplonew_00335	ref|WP_100113307.1|	0	684	476	1	475	Asp-tRNA(Asn)/Glu-tRNA(Gln) amidotransferase subunit GatB [Snodgrassella alvi]	1196083	MNWETVIGLEIHVQLNTQSKIFSGSSTAFGAAPNAQANVVDCALPGALPVMNLEVVNKAIKLGLALGATINRKNVFDRKNYFYPDLPKGYQISQLELPIVEHGQLEIVVGN-DVKTINVTRAHMEEDAGKSIHDEFEQYTGIDLNRAGTPLLEVVSEPEMRSAADAIAYARAMHSLVTWLDICDGNMAEGSFRIDANVSVRPKGQAEFGTRCEIKNLNSFRFLEQAINYEVERQIELIEDGGKVIQQTRLFDPNKGETRAMRSKEDAHDYRYFPDPDLLPVIITDAMLDAAKAAMPELPKEMATRFIEQYGISDYDARLLTSSHIQASWFEQAAKLSGHGKLVANWMLGELAAALNKAGIDISASPISAERLAGLTSRIADNTLSNKLAKQVFETMWDSDLTADAIIERDGLKQMTDTGAIEKIIDEVLANNQKSVEEFKSGKEKAFNALVGQVMKASRGKANPQQVQSLLRSKLA	MNWETVIGLEIHVQLNTQSKIFSGSSTAFGVEPNIQANVVDLAMPGSLPVVNKEVVNKAIKLGLALEAKINSVTMFDRKNYFYPDLPKAYQISQLTYPIAEFGRLNITLKDGSVKTINVTRAHMEENAGKSIHDLFDAQTAIDFNRAGTPLIEVVSEPEMHSAEEAVAYAKALHTLVTWLDICDGDMSQGSFRVDVNVSVRPKGQEKFGTRCEIKNLNSFRYIEQAINYEARRQIEMNEDGIEVTQETRLFDPIIGETRTMRTKEDAHDYRYFPDPDLNPIQITEEMLNQVKAEMPELPHQMKARFMQEYSLSEYDAYQVTSSKEHAEFFEKAVQLSSEPKLIANWMNGELSACLNKENLSFKNSPISVQQLADLVERIADGTLSSKLAKKVFEAIWNENLTVDMVIERDGLKQISDACAIEAMIDEVLSTNQKSVEEYQAGKEKALNALVGQVMRLSKGKANPAQVQKIIKEKIS
NsymbHoplonew_00335	ref|WP_100137248.1|	0	681	476	1	475	Asp-tRNA(Asn)/Glu-tRNA(Gln) amidotransferase subunit GatB [Snodgrassella alvi]	1196083	MNWETVIGLEIHVQLNTQSKIFSGSSTAFGAAPNAQANVVDCALPGALPVMNREVVNKAIKLGLALGATINRKNVFDRKNYFYPDLPKGYQISQLELPIIEHGQLEIVVGN-EVKTINVTRAHMEEDAGKSIHDEFEQYTGIDLNRAGTPLLEVVSEPEMRSAADAVAYARAMHSLVTWLDICDGNMAEGSFRIDANVSVRPKGQAEFGTRCEIKNLNSFRFLEQAINYEVERQIELIEDGGKVIQQTRLFDPNKGETRAMRSKEDAHDYRYFPDPDLLPVIITDAMLDTAKAAMPELPKEMATRFIEQYGISDYDARLLTSNHIQANWFEQAAKLSGHGKLVANWMLGELAAALNKASIDISASPISAERLAGLTSRIADNTLSNKLAKQVFETMWDSDLTADAIIERDGLKQMTDTGAIEKIIDEVLANNQKSVAEFKSGKEKAFNALVGQVMKASRGKANPQQVQSLLRSKLA	MNWETVIGLEIHVQLNTQSKIFSGSSTAFGVEPNIQANVVDLAMPGSLPVVNKEVVNKAIKLGLALEAKINSVTMFDRKNYFYPDLPKAYQISQLTYPIAEFGRLNITLKDGSVKTINVTRAHMEENAGKSIHDLFDAQTAIDFNRAGTPLIEVVSEPEMHSAEEAVAYAKALHTLVTWLDICDGDMSQGSFRVDVNVSVRPKGQEKFGTRCEIKNLNSFRYIEQAINYEARRQIEMNEDGIEVTQETRLFDPIIGETRTMRTKEDAHDYRYFPDPDLNPIQITEEMLNQVKAEMPELPHQMKARFMQEYSLSEYDAYQVTSSKEHAEFFEKAVQLSSEPKLIANWMNGELSACLNKENLSFKNSPISVQQLADLVERIADGTLSSKLAKKVFEAIWNENLTVDMVIERDGLKQISDACAIEAMIDEVLSTNQKSVEEYQAGKEKALNALVGQVMRLSKGKANPAQVQKIIKEKIS
NsymbHoplonew_00335	ref|WP_107848712.1|	0	674	477	1	476	Asp-tRNA(Asn)/Glu-tRNA(Gln) amidotransferase subunit GatB [Neisseria subflava]	28449	MTWETVIGLEIHVQLNTQSKIFSGASTAFGAEPNAHASVVECALPGVLPVMNREVVEKAIKLGLALDAKINQKNVFDRKNYFYPDLPKGYQISQLDLPIVEHGKLEIVVGD-EVKTINVTRAHMEEDAGKSVHEGLNGATGIDLNRAGTPLLEVVSEPEMRSAAESVAYAKALHGLVTWLDICDGNMAEGSFRVDANVSVRPKGQAEFGTRREIKNLNSFRFLEQAINYEVEAQIEILEDGGKVQQATMLFDPEKGETRVMRLKEDAHDYRYFPDPDLLPVIISDGQLQKAKEQMPELPHEMAARFVADYGVSDYDARLLTASRAQAAYFEEAAKACGQGKLTANWMNGELAATLNKEGLELAESPITAPRLAELVAKVADGTLSSKLAKKAFEAMWAEPEAGIAEIIEKHGLQQITDTGAIEAMVDEVLANNAKAIEQFRSGNEKALNAIVGQVMKASKGKANPAQVQELIKAKLA	MNWETVIGLEIHVQLNTQSKIFSGSSTAFGVEPNIQANVVDLAMPGSLPVVNKEVVNKAIKLGLALEAKINSVTMFDRKNYFYPDLPKAYQISQLTYPIAEFGRLNITLKDGSVKTINVTRAHMEENAGKSIHDLFDAQTAIDFNRAGTPLIEVVSEPEMHSAEEAVAYAKALHTLVTWLDICDGDMSQGSFRVDVNVSVRPKGQEKFGTRCEIKNLNSFRYIEQAINYEARRQIEMNEDGIEVTQETRLFDPIIGETRTMRTKEDAHDYRYFPDPDLNPIQITEEMLNQVKAEMPELPHQMKARFMQEYSLSEYDAYQVTSSKEHAEFFEKAVQLSSEPKLIANWMNGELSACLNKENLSFKNSPISVQQLADLVERIADGTLSSKLAKKVFEAIWNE-NLTVDMVIERDGLKQISDACAIEAMIDEVLSTNQKSVEEYQAGKEKALNALVGQVMRLSKGKANPAQVQKIIKEKIS
# BLASTP 2.14.0+
# Query: NsymbHoplonew_00336
# Database: /home/blastdb/nr
# Fields: query id, subject id, evalue, bit score, alignment length, s. start, s. end, subject title, subject tax id, subject seq, query seq
# 10 hits found
NsymbHoplonew_00336	ref|WP_151051875.1|	0	668	483	1	483	Asp-tRNA(Asn)/Glu-tRNA(Gln) amidotransferase subunit GatA [Neisseria zalophi]	640030	MTQYTLKQASEMLQTKQISATELAQEYLTAIDERNPAINGYITLDKNLTLAEAQAADARIASGNATALTGVPIAYKDIFCQQGWRSACSSKMLDNFVSPYTATVVQNLLNEGMVTLGRTNMDEFAMGSTNETSFYGATKNPWNTENVPGGSSGGSAAVIAARLAPAALGSDTGGSIRQPASHCGITGIKPTYGIVSRFGMVAYASSFDQAGPMAQTAEDCAILLNAMASFDERDSTSLERSKEDYTRDLNQPLKGLKVGLPKEYFGEGMSADVQKTVQTAIDLLKAQGAEMVEVSLPQTELSIPAYYVLASAEASTNLSRYDGVRYGHRAARFGDLEEMYSNTRAEGFGSEVKRRIMIGTYVLSHGYYDAYYLKAQKLRRLVANDFQSALQQCDIILAPTAPTAAPKLGSDINDPVHMYLSDIYTIAVNLAGLPAMTLPAGFSSDGLPIGVQLIGNYFAEAKILGVAHQMQLNSDWHSKQPTR	MKNKTIKELSQLLTNREISAQELAQYFLKEI-EKNDQYNAIIYTDVEKTLDQAKKADELISSGQKSMLTGIPIVYKDLFCHLGWRTTCASKILNNFVAPYTATVVQRLDDVGMVPIGRANMDEFAMGSTTESSYWKPTLNPWNVQRVPGGSSGGSAAAVAARLTPVSLGSDTGGSIRQPSAYCGVTGIKPTYGLVSRFGMVAYASSLDQAGPIAKTVEDCALLLNQMIAFDKRDSTSVIHEKEDYTRNLNQPVKGMKIAIPREFFQEGLDREVASSTLEVVELLKSLGAKIIDISLPKTKFTIPVYYVLASAEASSNLQRYDGVRYGYRTDHYENLEEMYSKTRAEGFGSEVKRRIMIGTYVLSHGYYDDYYVKAQKIRHLIVEDLQEIFRTCDAILAPVTPSIAPKIGELMNDPVKMYLSDIYTLFLNLAGLPGMSLPAPYTKDTMPVGVQLIGNYFDEAKILNIGYQIQQNSDWHLKSPVR
NsymbHoplonew_00336	ref|WP_004285331.1|	0	664	482	1	482	Asp-tRNA(Asn)/Glu-tRNA(Gln) amidotransferase subunit GatA [Neisseria weaveri]	28091	MTQYTLKQASELLHSKQISATELAQEYLNAIDARNPAINGYTTLNKELTLAEAKAADERLAAGNAGILTGVPIAFKDIFCQQGWRSACSSKMLDNFVSPYTATVVQNLLNEGMVTLGRTNMDEFAMGSTNETSFYGATKNPWNVENVPGGSSGGSAAVVAARLAPAALGSDTGGSIRQPASHCGITGIKPTYGVVSRFGMVAYASSFDQAGPMAQTAEDCAILLNAMASFDERDSTSLERAKEDYTRDLNQPLKGLKVGLPKEYFGEGMSADVQKTVQTAIDLLKAQGAEMVEVSLPQTELSIPAYYVLASAEASTNLSRYDGVRYGHRAEQFGNLEELYSNTRAEGFGSEVKRRIMIGTYVLSHGYYDAYYLKAQKLRRLVANDFQTALQQCDIILAPTAPTAAPKLGSDINDPVQMYLSDIYTIAVNLAGLPAMTLPAGFSSDGLPIGVQLIGNYFAEAKLLGVAHQMQLESDWHNKMPA	MKNKTIKELSQLLTNREISAQELAQYFLKEIE-KNDQYNAIIYTDVEKTLDQAKKADELISSGQKSMLTGIPIVYKDLFCHLGWRTTCASKILNNFVAPYTATVVQRLDDVGMVPIGRANMDEFAMGSTTESSYWKPTLNPWNVQRVPGGSSGGSAAAVAARLTPVSLGSDTGGSIRQPSAYCGVTGIKPTYGLVSRFGMVAYASSLDQAGPIAKTVEDCALLLNQMIAFDKRDSTSVIHEKEDYTRNLNQPVKGMKIAIPREFFQEGLDREVASSTLEVVELLKSLGAKIIDISLPKTKFTIPVYYVLASAEASSNLQRYDGVRYGYRTDHYENLEEMYSKTRAEGFGSEVKRRIMIGTYVLSHGYYDDYYVKAQKIRHLIVEDLQEIFRTCDAILAPVTPSIAPKIGELMNDPVKMYLSDIYTLFLNLAGLPGMSLPAPYTKDTMPVGVQLIGNYFDEAKILNIGYQIQQNSDWHLKSPV
NsymbHoplonew_00336	ref|WP_004284711.1|	0	664	482	1	482	Asp-tRNA(Asn)/Glu-tRNA(Gln) amidotransferase subunit GatA [Neisseria weaveri]	28091	MTQYTLKQASKLLHSKQISATELAQEYLNAIDARNPSINGYITLDKDLTLAEARAADERIAAGNAGILTGVPIAYKDIFCQKGWKSACSSKMLDNFISPYTATVVQNLLNEGMVTLGRTNMDEFAMGSTNETSFYGATKNPWNLENVPGGSSGGSAAVVAARLAPAALGSDTGGSIRQPASHCGITGLKPTYGVVSRFGMVAYASSFDQAGPMAQTAEDCAILLNAMASFDERDSTSLERAKEDYTRDLNQPLKGLKVGLPKEYFGEGMSADVQKTVQTAIDLLKAQGAEMVEVSLPQTELSIPAYYVLASAEASTNLSRYDGVRYGHRAEQFGNLEELYSNTRAEGFGSEVKRRIMIGTYVLSHGYYDAYYLKAQKLRRLVANDFQTALQQCDIILAPTAPTAAPKLGSDINDPVQMYLSDIYTIAVNLAGLPAMTLPAGFSSDGLPIGVQLIGNYFAEAKLLGVAHQMQLESDWHSKTPT	MKNKTIKELSQLLTNREISAQELAQYFLKEIE-KNDQYNAIIYTDVEKTLDQAKKADELISSGQKSMLTGIPIVYKDLFCHLGWRTTCASKILNNFVAPYTATVVQRLDDVGMVPIGRANMDEFAMGSTTESSYWKPTLNPWNVQRVPGGSSGGSAAAVAARLTPVSLGSDTGGSIRQPSAYCGVTGIKPTYGLVSRFGMVAYASSLDQAGPIAKTVEDCALLLNQMIAFDKRDSTSVIHEKEDYTRNLNQPVKGMKIAIPREFFQEGLDREVASSTLEVVELLKSLGAKIIDISLPKTKFTIPVYYVLASAEASSNLQRYDGVRYGYRTDHYENLEEMYSKTRAEGFGSEVKRRIMIGTYVLSHGYYDDYYVKAQKIRHLIVEDLQEIFRTCDAILAPVTPSIAPKIGELMNDPVKMYLSDIYTLFLNLAGLPGMSLPAPYTKDTMPVGVQLIGNYFDEAKILNIGYQIQQNSDWHLKSPV
NsymbHoplonew_00336	ref|WP_009117011.1|	0	663	482	1	482	Asp-tRNA(Asn)/Glu-tRNA(Gln) amidotransferase subunit GatA [Neisseria wadsworthii]	607711	MTQYTLKQASELLHSKKISATELAQEYLNAIDARNPAINGYITLDQDLTLAEAKAADERIAAGNAGILTGVPIAYKDIFCQKGWKSACSSKMLDNFISPYTATVVQNLLNEGMVTLGRTNMDEFAMGSTNETSFYGATQNPWNLENVPGGSSGGSAAVVAARLAPAALGSDTGGSIRQPASHCGITGLKPTYGVVSRFGMVAYASSFDQAGPMAQTAEDCAILLNAMASFDERDSTSLERAKEDYTRDLNQPLKGLKVGLPKEYFGEGMSADVQKTVQTAIDLLKAQGAEMVEVSLPQTELSIPAYYVLASAEASTNLSRYDGVRYGHRAEQFGNLEELYSNTRAEGFGSEVKRRIMIGTYVLSHGYYDAYYLKAQKLRRLVANDFQTALQQCDIILAPTAPTAAPKLGSDINDPVQMYLSDIYTIAVNLAGLPAMTLPAGFSSEGLPIGVQLIGNYFAEAKLLGVAHQMQLESDWHIKMPA	MKNKTIKELSQLLTNREISAQELAQYFLKEIE-KNDQYNAIIYTDVEKTLDQAKKADELISSGQKSMLTGIPIVYKDLFCHLGWRTTCASKILNNFVAPYTATVVQRLDDVGMVPIGRANMDEFAMGSTTESSYWKPTLNPWNVQRVPGGSSGGSAAAVAARLTPVSLGSDTGGSIRQPSAYCGVTGIKPTYGLVSRFGMVAYASSLDQAGPIAKTVEDCALLLNQMIAFDKRDSTSVIHEKEDYTRNLNQPVKGMKIAIPREFFQEGLDREVASSTLEVVELLKSLGAKIIDISLPKTKFTIPVYYVLASAEASSNLQRYDGVRYGYRTDHYENLEEMYSKTRAEGFGSEVKRRIMIGTYVLSHGYYDDYYVKAQKIRHLIVEDLQEIFRTCDAILAPVTPSIAPKIGELMNDPVKMYLSDIYTLFLNLAGLPGMSLPAPYTKDTMPVGVQLIGNYFDEAKILNIGYQIQQNSDWHLKSPV
NsymbHoplonew_00336	ref|WP_107855351.1|	0	662	482	1	482	Asp-tRNA(Asn)/Glu-tRNA(Gln) amidotransferase subunit GatA [Neisseria weaveri]	28091	MTQYTLKQASELLHSKQISATELAQEYLNAIDARNPSINGYITLDKDLTLAEARAADERIAAGNAGILTGVPIAYKDIFCQKGWKSACSSKMLDNFISPYTATVVQNLLNEGMVTLGRTNMDEFAMGSTNETSFYGATKNPWNLENVPGGSSGGSAAVVAARLAPAALGSDTGGSIRQPASHCGITGLKPTYGVVSRFGMVAYASSFDQAGPMAQTAEDCAILLNAMASFDERDSTSLERAKEDYTRDLNQPLKGLKVGLPKEYFGEGMSADVQKTVQTAIDLLKAQGAEMVEVSLPQTELSIPAYYVLASAEASTNLSRYDGVRYGHRAEQFGNLEELYSNTRAEGFGSEVKRRIMIGTYVLSHGYYDAYYLKAQKLRRLVANDFQTALQQCDIILAPTAPTAAPKLGSDINDPVQMYLSDIYTIAVNLAGLPAMTLPAGFSSDGLPIGVQLIGNYFAEAKLLGVAHQMQLESDWHNKMPA	MKNKTIKELSQLLTNREISAQELAQYFLKEIE-KNDQYNAIIYTDVEKTLDQAKKADELISSGQKSMLTGIPIVYKDLFCHLGWRTTCASKILNNFVAPYTATVVQRLDDVGMVPIGRANMDEFAMGSTTESSYWKPTLNPWNVQRVPGGSSGGSAAAVAARLTPVSLGSDTGGSIRQPSAYCGVTGIKPTYGLVSRFGMVAYASSLDQAGPIAKTVEDCALLLNQMIAFDKRDSTSVIHEKEDYTRNLNQPVKGMKIAIPREFFQEGLDREVASSTLEVVELLKSLGAKIIDISLPKTKFTIPVYYVLASAEASSNLQRYDGVRYGYRTDHYENLEEMYSKTRAEGFGSEVKRRIMIGTYVLSHGYYDDYYVKAQKIRHLIVEDLQEIFRTCDAILAPVTPSIAPKIGELMNDPVKMYLSDIYTLFLNLAGLPGMSLPAPYTKDTMPVGVQLIGNYFDEAKILNIGYQIQQNSDWHLKSPV
NsymbHoplonew_00336	ref|WP_067524315.1|	0	662	482	1	482	Asp-tRNA(Asn)/Glu-tRNA(Gln) amidotransferase subunit GatA [Eikenella sp. NML03-A-027]	1795828	MTQYTIKQASQLLQSKQISAVELATEYLAAIAAQNPAINGYITLDQDKTLAEARAADERIAQGNATALTGVPIAYKDIFCQTGWRSACGSKMLDNFVSPYTATVVQNLLDEGMVTLGRTNMDEFAMGSTNETSFYGATKNPWNPEHVPGGSSGGSAAVVAARLAPAALGSDTGGSIRQPASHCGITGIKPTYGTVSRFGMVAYASSFDQAGPMAQTAEDCAILLNAMASFDERDSTSLERSKEDYTRDLGKPLKGMKIGLPKEYFGEGADADVQAALQNVIDLLKAQGAETIEVSLPQTALSIPAYYVLASAEASTNLSRYDGVRYGHRAAQFSDLEEMYSNTRAEGFGSEVKRRIMIGTYVLSHGYYDAYYLKAQKLRRLVANDFQTAFAQCDFILAPTAPTAAPKLGSDIHDPVQMYLSDIYTIAVNLAGLPALTLPAGFSSSGLPIGVQFIGNHFSEAKILGAAHQVQLASDWHTKVPV	MKNKTIKELSQLLTNREISAQELAQYFLKEIE-KNDQYNAIIYTDVEKTLDQAKKADELISSGQKSMLTGIPIVYKDLFCHLGWRTTCASKILNNFVAPYTATVVQRLDDVGMVPIGRANMDEFAMGSTTESSYWKPTLNPWNVQRVPGGSSGGSAAAVAARLTPVSLGSDTGGSIRQPSAYCGVTGIKPTYGLVSRFGMVAYASSLDQAGPIAKTVEDCALLLNQMIAFDKRDSTSVIHEKEDYTRNLNQPVKGMKIAIPREFFQEGLDREVASSTLEVVELLKSLGAKIIDISLPKTKFTIPVYYVLASAEASSNLQRYDGVRYGYRTDHYENLEEMYSKTRAEGFGSEVKRRIMIGTYVLSHGYYDDYYVKAQKIRHLIVEDLQEIFRTCDAILAPVTPSIAPKIGELMNDPVKMYLSDIYTLFLNLAGLPGMSLPAPYTKDTMPVGVQLIGNYFDEAKILNIGYQIQQNSDWHLKSPV
NsymbHoplonew_00336	ref|WP_003763647.1|	0	660	481	1	481	Asp-tRNA(Asn)/Glu-tRNA(Gln) amidotransferase subunit GatA [Neisseria sicca]	490	MTQYTLKQASQLLQSKQISAVELATEYLAAIAAQNPAINGYITLDQDKTLAEARAADACIAQGNATALTGVPIAYKDIFCQTGWRSACSSKMLDNFVSPYTATVVQNLLNEGMVTLGRTNMDEFAMGSTNETSFYGATKNPWNLEHVPGGSSGGSAAVVAARLAPAALGSDTGGSIRQPASHCGITGIKPTYGTVSRFGMVAYASSFDQAGPMAQTAEDCAILLNAMASFDERDSTSLERSKEDYTRDLDKPLKGMKIGLPKEYFGEGADADVQAALQSVIDLLKAQGAETIEVSLPQTALSIPAYYVLASAEASTNLSRYDGVRYGHRAAKFNDLEEMYSNTRAEGFGSEVKRRIMIGTYVLSHGYYDAYYLKAQKLRRLVANDFQTAFAQCDFILAPTAPTAAPKLGSDIHDPVQMYLSDIYTIAVNLAGLPALTLPAGFSSSGLPIGVQFIGNYFSEAKILGAAHQVQLASDWHTKAP	MKNKTIKELSQLLTNREISAQELAQYFLKEIE-KNDQYNAIIYTDVEKTLDQAKKADELISSGQKSMLTGIPIVYKDLFCHLGWRTTCASKILNNFVAPYTATVVQRLDDVGMVPIGRANMDEFAMGSTTESSYWKPTLNPWNVQRVPGGSSGGSAAAVAARLTPVSLGSDTGGSIRQPSAYCGVTGIKPTYGLVSRFGMVAYASSLDQAGPIAKTVEDCALLLNQMIAFDKRDSTSVIHEKEDYTRNLNQPVKGMKIAIPREFFQEGLDREVASSTLEVVELLKSLGAKIIDISLPKTKFTIPVYYVLASAEASSNLQRYDGVRYGYRTDHYENLEEMYSKTRAEGFGSEVKRRIMIGTYVLSHGYYDDYYVKAQKIRHLIVEDLQEIFRTCDAILAPVTPSIAPKIGELMNDPVKMYLSDIYTLFLNLAGLPGMSLPAPYTKDTMPVGVQLIGNYFDEAKILNIGYQIQQNSDWHLKSP
NsymbHoplonew_00336	ref|WP_070441911.1|	0	660	481	1	481	Asp-tRNA(Asn)/Glu-tRNA(Gln) amidotransferase subunit GatA [Neisseria sp. HMSC03D10]	1581049	MAKYTLKQASQLLQSKQISAVELATEYLAAIAAQNPAINGYITLDQDKTLEEARAADARIAQGTATALTGVPIAYKDIFCQTGWRSACSSKMLNNFVSPYTATVVQNLLDEGMVTLGRTNMDEFAMGSTNETSFYGATKNPWNPEHVPGGSSGGSAAVVAARLAPVALGSDTGGSIRQPASHCGITGIKPTYGTVSRFGMVAYASSFDQAGPMAQTAEDCAILLNAMASFDERDSTSLERSKEDYTRDLDKPLKGMKIGLPKEYFGEGADVDVQAALQSVINLLKAQGAETIEVSLPQTALSIPAYYVLASAEASTNLSRYDGVRYGHRAAQFGDLEEMYSNTRAEGFGSEVKRRIMIGTYVLSHGYYDAYYLKAQKLRRLVANDFQTAFAQCDFILAPTAPTAAPKLGSDIHDPVQMYLSDIYTIAVNLAGLPALTLPAGFSSSGLPIGVQFIGNHFSEAKILGAAHQVQLASDWHTQTP	MKNKTIKELSQLLTNREISAQELAQYFLKEIE-KNDQYNAIIYTDVEKTLDQAKKADELISSGQKSMLTGIPIVYKDLFCHLGWRTTCASKILNNFVAPYTATVVQRLDDVGMVPIGRANMDEFAMGSTTESSYWKPTLNPWNVQRVPGGSSGGSAAAVAARLTPVSLGSDTGGSIRQPSAYCGVTGIKPTYGLVSRFGMVAYASSLDQAGPIAKTVEDCALLLNQMIAFDKRDSTSVIHEKEDYTRNLNQPVKGMKIAIPREFFQEGLDREVASSTLEVVELLKSLGAKIIDISLPKTKFTIPVYYVLASAEASSNLQRYDGVRYGYRTDHYENLEEMYSKTRAEGFGSEVKRRIMIGTYVLSHGYYDDYYVKAQKIRHLIVEDLQEIFRTCDAILAPVTPSIAPKIGELMNDPVKMYLSDIYTLFLNLAGLPGMSLPAPYTKDTMPVGVQLIGNYFDEAKILNIGYQIQQNSDWHLKSP
NsymbHoplonew_00336	ref|WP_064087102.1|	0	659	482	1	482	Asp-tRNA(Asn)/Glu-tRNA(Gln) amidotransferase subunit GatA [Eikenella corrodens]	539	MTQYTLKQASQLLQSKQISSVELATEYLAAIAAQNPAINGYITLDQDKTLAEARAADARIAQGNATALTGIPIAYKDIFCQTGWRSACGSKMLDNFVSPYTATVVQNLLDEGMVTLGRTNMDEFAMGSTNETSFYGATKNPWNPEHVPGGSSGGSAAVVAARLAPAALGSDTGGSIRQPASHCGITGIKPTYGTVSRFGMVAYASSFDQAGPMAQTAEDCAILLNAMASFDERDSTSLERSKEDYTRDLNKPLKGMKIGLPKEYFGEGADADVQAALQNVIDLLKAQGAETIEVSLPQTALSIPAYYVLASAEASTNLSRYDGVRYGHRAAQFGDLEEMYSNTRAEGFGSEVKRRIMIGTYVLSHGYYDAYYLKAQKLRRLVANDFQTAFAQCDFILAPTAPTAAPKLGSDIHDPVQMYLSDIYTIAVNLAGLPALTLPAGFSSSGLPIGVQFIGNHFSEAKILGAAHQVQLASDWHTKAPA	MKNKTIKELSQLLTNREISAQELAQYFLKEIE-KNDQYNAIIYTDVEKTLDQAKKADELISSGQKSMLTGIPIVYKDLFCHLGWRTTCASKILNNFVAPYTATVVQRLDDVGMVPIGRANMDEFAMGSTTESSYWKPTLNPWNVQRVPGGSSGGSAAAVAARLTPVSLGSDTGGSIRQPSAYCGVTGIKPTYGLVSRFGMVAYASSLDQAGPIAKTVEDCALLLNQMIAFDKRDSTSVIHEKEDYTRNLNQPVKGMKIAIPREFFQEGLDREVASSTLEVVELLKSLGAKIIDISLPKTKFTIPVYYVLASAEASSNLQRYDGVRYGYRTDHYENLEEMYSKTRAEGFGSEVKRRIMIGTYVLSHGYYDDYYVKAQKIRHLIVEDLQEIFRTCDAILAPVTPSIAPKIGELMNDPVKMYLSDIYTLFLNLAGLPGMSLPAPYTKDTMPVGVQLIGNYFDEAKILNIGYQIQQNSDWHLKSPV
NsymbHoplonew_00336	ref|WP_070541247.1|	0	659	482	1	482	MULTISPECIES: Asp-tRNA(Asn)/Glu-tRNA(Gln) amidotransferase subunit GatA [Eikenella]	538	MTQYTLKQASQLLQSKQISAVELATEYLAAIAAQNPAINGYITLDQDKTLEEARAADARIAQGTAAALTGVPIAYKDIFCQTGWRSACGSKMLDNFVSPYTATVVQNLLDEGMVTLGRTNMDEFAMGSTNETSFYGATKNPWNLEHVPGGSSGGSAAVVAARLAPVALGSDTGGSIRQPASHCGITGIKPTYGTVSRFGMVAYASSFDQAGPMAQTAEDCAILLNAMASFDERDSTSLERRKEDYTRDLDKPLKGIKIGLPKEYFGEGADADVQAALQNVIDLLKAQGAETIEVSLPQTALSIPAYYVLASAEASTNLSRYDGVRYGHRAAQFGDLEEMYSNTRAEGFGSEVKRRIMIGTYVLSHGYYDAYYLKAQKLRRLVANDFQTAFAQCDFILAPTAPTAAPKLGSDIHDPVQMYLSDIYTIAVNLAGLPALTLPAGFSSSGLPIGVQFIGNHFSEAKILGAAHQVQLASDWHTKAPA	MKNKTIKELSQLLTNREISAQELAQYFLKEIE-KNDQYNAIIYTDVEKTLDQAKKADELISSGQKSMLTGIPIVYKDLFCHLGWRTTCASKILNNFVAPYTATVVQRLDDVGMVPIGRANMDEFAMGSTTESSYWKPTLNPWNVQRVPGGSSGGSAAAVAARLTPVSLGSDTGGSIRQPSAYCGVTGIKPTYGLVSRFGMVAYASSLDQAGPIAKTVEDCALLLNQMIAFDKRDSTSVIHEKEDYTRNLNQPVKGMKIAIPREFFQEGLDREVASSTLEVVELLKSLGAKIIDISLPKTKFTIPVYYVLASAEASSNLQRYDGVRYGYRTDHYENLEEMYSKTRAEGFGSEVKRRIMIGTYVLSHGYYDDYYVKAQKIRHLIVEDLQEIFRTCDAILAPVTPSIAPKIGELMNDPVKMYLSDIYTLFLNLAGLPGMSLPAPYTKDTMPVGVQLIGNYFDEAKILNIGYQIQQNSDWHLKSPV
# BLASTP 2.14.0+
# Query: NsymbHoplonew_00337
# Database: /home/blastdb/nr
# Fields: query id, subject id, evalue, bit score, alignment length, s. start, s. end, subject title, subject tax id, subject seq, query seq
# 10 hits found
NsymbHoplonew_00337	gb|TXT27136.1|	5.41e-23	93.6	99	1	95	aspartyl-tRNA(Asn)/glutamyl-tRNA (Gln) amidotransferase subunit C [Gallionellaceae bacterium]	2052162	MSLSIDDVKKVARLARLAVTEQEAQTAHAQLSGIFGLIGEMRAVDTA----AIEPMSHAQDVVQRLREDRVTEHDQRELFQSVAPQVENGLYLVPQVIE	MNLERNDIKKLARLARLYLTEHEEEVIQDELNHVFDLIQEMRAIDETIDMQKVMIFNHHH-THQLLREDEVTEHNQRELFQSLAPEVKHGFYTVSKVIE
NsymbHoplonew_00337	ref|WP_173053660.1|	6.34e-22	90.9	99	1	95	Asp-tRNA(Asn)/Glu-tRNA(Gln) amidotransferase subunit GatC [Candidatus Nitrotoga sp. AM1P]	2559597	MSLSINDVYKVARLARLGMTEQEAQTAHAQLLNIFSLIAEMQAVDTN----GIAPMSHAQDISQRLREDVVTEHNQRELFQAAAPQIKKGLYLVPQVIE	MNLERNDIKKLARLARLYLTEHEEEVIQDELNHVFDLIQEMRAIDETIDMQKVMIFNHHH-THQLLREDEVTEHNQRELFQSLAPEVKHGFYTVSKVIE
NsymbHoplonew_00337	emb|VVC85597.1|	1.26e-21	90.1	99	1	95	Aspartyl-tRNA(Asn) amidotransferase subunit C (EC 6.3.5.6) @ Glutamyl-tRNA(Gln) amidotransferase subunit C (EC 6.3.5.7) [Sideroxydans sp. CL21]	2600596	MSLSLADVEKVARLARLAMTDPELQAARDQLNNIFGLIAEMQAVDTS----GIEPMSHAQDLAQRLRDDKVTEANQREAFQAIAPQVENGLYLVPQVIE	MNLERNDIKKLARLARLYLTEHEEEVIQDELNHVFDLIQEMRAIDETIDMQKVMIFNHHHT-HQLLREDEVTEHNQRELFQSLAPEVKHGFYTVSKVIE
NsymbHoplonew_00337	gb|RFC30911.1|	1.32e-21	90.1	99	1	95	aspartyl/glutamyl-tRNA(Asn/Gln) amidotransferase subunit C [Candidatus Nitrotoga sp. MKT]	2184311	MSLSINDVYKVARLARLGMTEQEAQTAHTQLLTIFGLIAEMQAVDTN----GIAPMSHAQDISQRLREDVVTEHNQRELFQAAAPQIKEGLYLVPQVIE	MNLERNDIKKLARLARLYLTEHEEEVIQDELNHVFDLIQEMRAIDETIDMQKVMIFNHHH-THQLLREDEVTEHNQRELFQSLAPEVKHGFYTVSKVIE
NsymbHoplonew_00337	gb|RFC34659.1|	1.35e-21	90.1	99	1	95	aspartyl/glutamyl-tRNA(Asn/Gln) amidotransferase subunit C [Candidatus Nitrotoga sp. LAW]	2184310	MSLSINDVYKVARLARLGMTEQEAQTAHAQLLTIFGLIAEMQAVDTN----GIAPMSHAQDISQRLREDVVTEHNQRELFQAAAPQIKEGLYLVPQVIE	MNLERNDIKKLARLARLYLTEHEEEVIQDELNHVFDLIQEMRAIDETIDMQKVMIFNHHH-THQLLREDEVTEHNQRELFQSLAPEVKHGFYTVSKVIE
NsymbHoplonew_00337	gb|OGS95356.1|	1.62e-21	90.1	99	1	95	asparaginyl/glutamyl-tRNA amidotransferase subunit C [Gallionellales bacterium RIFCSPLOWO2_12_FULL_57_18]	1798256	MSITNTDVRKVARLARLAMSETEIETARAQLAGIFDLIAEMQAVD----TRNIAPMSHAQDVSQRLREDVVTATNQRELFQSIAPQVEAGLYLVPQVIE	MNLERNDIKKLARLARLYLTEHEEEVIQDELNHVFDLIQEMRAIDETIDMQKVMIFNHHH-THQLLREDEVTEHNQRELFQSLAPEVKHGFYTVSKVIE
NsymbHoplonew_00337	gb|OGS91450.1|	3.03e-21	89.4	99	1	95	asparaginyl/glutamyl-tRNA amidotransferase subunit C [Gallionellales bacterium GWA2_60_18]	1798247	MSLSTPDVEKIARLARLAMTPTEIETARAQLSGIFDLIAEMQAVDTA----GIEPMSHAQDVAQRLRADVVTEANQREAFQAIAPQVEAGLYLVPKVIE	MNLERNDIKKLARLARLYLTEHEEEVIQDELNHVFDLIQEMRAIDETIDMQKVMIFNHHH-THQLLREDEVTEHNQRELFQSLAPEVKHGFYTVSKVIE
NsymbHoplonew_00337	gb|MBA4381232.1|	3.38e-21	89	99	1	95	Asp-tRNA(Asn)/Glu-tRNA(Gln) amidotransferase GatCAB subunit C [Sideroxydans sp.]	2067989	MSLSTTDVEKVARLARLAMTPAEIETARSQLSGIFGLIEEMQAVD----TKGIEPMSHAQDVAQRLREDKVTEFNQREAFQAIAPQVEGGLYLVPQVIE	MNLERNDIKKLARLARLYLTEHEEEVIQDELNHVFDLIQEMRAIDETIDMQKVMIFNHHH-THQLLREDEVTEHNQRELFQSLAPEVKHGFYTVSKVIE
NsymbHoplonew_00337	gb|OGT00733.1|	6.58e-21	88.6	99	1	95	asparaginyl/glutamyl-tRNA amidotransferase subunit C [Gallionellales bacterium RIFCSPLOWO2_02_FULL_59_110]	1798255	MSLNNADVRKVARLARLAMSETEIETARAQLSGIFALIEEMQAVD----TRGIEPMSHAQDVSQRLREDAVTETDQRELFQSIAPQVEAGLYLVPQVIE	MNLERNDIKKLARLARLYLTEHEEEVIQDELNHVFDLIQEMRAIDETIDMQKVMIFNHHH-THQLLREDEVTEHNQRELFQSLAPEVKHGFYTVSKVIE
NsymbHoplonew_00337	gb|OHC81374.1|	1.76e-20	87.4	99	1	95	asparaginyl/glutamyl-tRNA amidotransferase subunit C [Sideroxydans sp. GWF2_59_14]	1802154	MSLSLADVEKVARLARLAMNDQELQAAQAQLNNIFGLIAEMQAVD----TKGVEPMSHSQDLAQRLREDVVTEPNQREAFQAVAPQVEQGLYLVPQVIE	MNLERNDIKKLARLARLYLTEHEEEVIQDELNHVFDLIQEMRAIDETIDMQKVMIFNHHH-THQLLREDEVTEHNQRELFQSLAPEVKHGFYTVSKVIE
# BLASTP 2.14.0+
# Query: NsymbHoplonew_00338
# Database: /home/blastdb/nr
# Fields: query id, subject id, evalue, bit score, alignment length, s. start, s. end, subject title, subject tax id, subject seq, query seq
# 10 hits found
NsymbHoplonew_00338	ref|WP_110389874.1|	1.3e-50	164	103	1	103	50S ribosomal protein L21 [Rivicola pingtungensis]	1054498	MYAVVKTGGKQYRVTIGEKLKVEQIPADIDSQIVLDQVLMVADGDQVAVGTPLVAGVTVTATVVSHGRGEKIRIFKMRRRKHYQKHQGHRQNYTEIRIDAISK	MYAVIKTGGKQYKVTPGEKLKIEQISAELDSQIILDKVLMTADGDAIKVGTPFLKDVTIKATVLGHGRHEKIRIFKMRRRKHYQKRQGHRQNFTEIRIDTINQ
NsymbHoplonew_00338	ref|WP_019957251.1|	5.78e-50	162	101	1	101	MULTISPECIES: 50S ribosomal protein L21 [Vitreoscilla]	59	MYAVVKTGGKQYKVTVGQKLKVEQIPAELDSQIVLEEVLMVADGENIQIGAPVVAGAKVTATVVSHGRHDKVRIFKMRRRKHYQKRQGHRQNFTEIRIDAI	MYAVIKTGGKQYKVTPGEKLKIEQISAELDSQIILDKVLMTADGDAIKVGTPFLKDVTIKATVLGHGRHEKIRIFKMRRRKHYQKRQGHRQNFTEIRIDTI
NsymbHoplonew_00338	ref|WP_148717399.1|	1.45e-49	161	102	1	102	50S ribosomal protein L21 [Chitinolyticbacter meiyuanensis]	682798	MYAVVKTGGKQYKVVVGEKLKVEQIAADIDSQIVLNEVLMVADGEAVKIGAPLVAGAAIKATVISQGRHDKVRIFKMRRRKHYQRHQGHRQNYTEIRIDSID	MYAVIKTGGKQYKVTPGEKLKIEQISAELDSQIILDKVLMTADGDAIKVGTPFLKDVTIKATVLGHGRHEKIRIFKMRRRKHYQKRQGHRQNFTEIRIDTIN
NsymbHoplonew_00338	ref|WP_028454121.1|	1.87e-49	160	103	1	103	50S ribosomal protein L21 [Chitinilyticum litopenaei]	1121276	MYAVVKTGGKQYKVAVGEKLKVEQIAADIDSQIVLNEVLMVADGDAVVIGTPVVAGAAIKATVVSHGRGDKVRIFKMRRRKHYMKRQGHRQNYTEIRIDAIEK	MYAVIKTGGKQYKVTPGEKLKIEQISAELDSQIILDKVLMTADGDAIKVGTPFLKDVTIKATVLGHGRHEKIRIFKMRRRKHYQKRQGHRQNFTEIRIDTINQ
NsymbHoplonew_00338	ref|WP_077300310.1|	2.68e-49	160	103	1	103	50S ribosomal protein L21 [Aquaspirillum sp. LM1]	1938604	MYAVVKTGGKQYRVVIGEKLKVEQIPADIDSQIVLDQVLMVADGDQVAVGTPLVAGATVTATVVSHGRGEKIRIFKMRRRKHYQKHQGHRQNYTEIRIDAISK	MYAVIKTGGKQYKVTPGEKLKIEQISAELDSQIILDKVLMTADGDAIKVGTPFLKDVTIKATVLGHGRHEKIRIFKMRRRKHYQKRQGHRQNFTEIRIDTINQ
NsymbHoplonew_00338	ref|WP_084092468.1|	2.92e-49	160	100	3	102	50S ribosomal protein L21 [Andreprevotia lacus]	1121000	YAVVKTGGKQYKVAIGEKLKVEQITADIDSQIVLNEVLMVANGDAVTIGAPLVAGATVKATVISQGRHDKVRIFKMRRRKHYQKRQGHRQNYTEIRIDAI	YAVIKTGGKQYKVTPGEKLKIEQISAELDSQIILDKVLMTADGDAIKVGTPFLKDVTIKATVLGHGRHEKIRIFKMRRRKHYQKRQGHRQNFTEIRIDTI
NsymbHoplonew_00338	ref|WP_028447580.1|	5.9e-49	159	101	1	101	50S ribosomal protein L21 [Chitinimonas koreensis]	356302	MYAVVKTGGKQYKVAVGEKLKVEQIAADIDAQIVLEEVLMVVDGEAVTIGTPVVAGAKIEATVVAHGRGEKVRIFKMRRRKHYQKRQGHRQNFTEIRIDAI	MYAVIKTGGKQYKVTPGEKLKIEQISAELDSQIILDKVLMTADGDAIKVGTPFLKDVTIKATVLGHGRHEKIRIFKMRRRKHYQKRQGHRQNFTEIRIDTI
NsymbHoplonew_00338	ref|WP_037392682.1|	8.61e-49	159	101	5	105	50S ribosomal protein L21 [Snodgrassella alvi]	1196083	MYAVVKTGGKQYKVAVGEKLKVEQIPAELDSQIELNEVLMIADGEAVKVGTPFIEGAKVTAKVVAHGRHDKVRIFKMRRRKHYQKRQGHRQNFTQIEIVAI	MYAVIKTGGKQYKVTPGEKLKIEQISAELDSQIILDKVLMTADGDAIKVGTPFLKDVTIKATVLGHGRHEKIRIFKMRRRKHYQKRQGHRQNFTEIRIDTI
NsymbHoplonew_00338	gb|NUE65994.1|	9.93e-49	159	101	5	105	50S ribosomal protein L21 [Snodgrassella sp. ESL0253]	2705031	MYAVVKTGGKQYKVAVGEKLKVEQIPAELDSQIELNEVLMIADGEAVKVGTPFVEGAKVTAKVVAHGRHDKVRIFKMRRRKHYQKRQGHRQNFTQIEIVAI	MYAVIKTGGKQYKVTPGEKLKIEQISAELDSQIILDKVLMTADGDAIKVGTPFLKDVTIKATVLGHGRHEKIRIFKMRRRKHYQKRQGHRQNFTEIRIDTI
NsymbHoplonew_00338	ref|WP_096295820.1|	1.54e-48	158	101	1	101	MULTISPECIES: 50S ribosomal protein L21 [unclassified Neisseria]	2623750	MYAVVKTGGKQYKVTVGEKLKVEQIPAELDSQIELNEVLMIADGESVKVGAPFIEDAKVTAKVVAHGRGEKVRIFKMRRRKHYQKRQGHRQNFTQIEIVAI	MYAVIKTGGKQYKVTPGEKLKIEQISAELDSQIILDKVLMTADGDAIKVGTPFLKDVTIKATVLGHGRHEKIRIFKMRRRKHYQKRQGHRQNFTEIRIDTI
# BLASTP 2.14.0+
# Query: NsymbHoplonew_00339
# Database: /home/blastdb/nr
# Fields: query id, subject id, evalue, bit score, alignment length, s. start, s. end, subject title, subject tax id, subject seq, query seq
# 10 hits found
NsymbHoplonew_00339	ref|WP_003788168.1|	1.11e-46	152	86	1	86	MULTISPECIES: 50S ribosomal protein L27 [Neisseriaceae]	481	MASKKAGGSTRNGRDSEAKRLGVKAFGNELIPAGSIIVRQRGTKFHAGNNVGMGKDHTLFAKVDGYVEFSTKGALNRKTVSVRPYE	MASKKAGGSSRNGRDSEAKRLGVKVFGGQLIPAGSIIVRQRGTKFHAGENVGMGKDHTLFAKVNGQVEFTVKGTLNRKTVSVKPVE
NsymbHoplonew_00339	ref|WP_101171803.1|	1.64e-46	152	84	1	84	50S ribosomal protein L27 [Neisseria meningitidis]	487	MASKKAGGSTRNGRDSEAKRLGVKAYGNELIPAGSIIVRQRGTKFHAGDNVGMGKDHTLFAKVDGYVEFTTKGALNRKTVSIRP	MASKKAGGSSRNGRDSEAKRLGVKVFGGQLIPAGSIIVRQRGTKFHAGENVGMGKDHTLFAKVNGQVEFTVKGTLNRKTVSVKP
NsymbHoplonew_00339	ref|WP_017508668.1|	2.99e-46	151	84	1	84	MULTISPECIES: 50S ribosomal protein L27 [Vogesella]	57739	MAHKKAGGSSRNGRDSEAKRLGVKVYGGELIPAGSIIVRQRGTKFHAGENVGMGKDHTLFAKVDGYVEFAVKGSFNRKTITVVP	MASKKAGGSSRNGRDSEAKRLGVKVFGGQLIPAGSIIVRQRGTKFHAGENVGMGKDHTLFAKVNGQVEFTVKGTLNRKTVSVKP
NsymbHoplonew_00339	ref|WP_049248127.1|	3.07e-46	151	84	1	84	MULTISPECIES: 50S ribosomal protein L27 [Neisseria]	482	MASKKAGGSTRNGRDSEAKRLGVKAYGSELIPAGSIIVRQRGTKFHAGDNVGMGKDHTLFAKVDGYVEFAVKGRLNRKTVSVRP	MASKKAGGSSRNGRDSEAKRLGVKVFGGQLIPAGSIIVRQRGTKFHAGENVGMGKDHTLFAKVNGQVEFTVKGTLNRKTVSVKP
NsymbHoplonew_00339	ref|WP_094576637.1|	4.04e-46	151	86	1	86	MULTISPECIES: 50S ribosomal protein L27 [Neisseriaceae]	481	MASKKAGGSTRNGRDSEAKRLGVKAYGNELIPAGSIIVRQRGTKFHAGNNVGMGKDHTLFAKVDGYVEFATKGALNRKTVSIRPYE	MASKKAGGSSRNGRDSEAKRLGVKVFGGQLIPAGSIIVRQRGTKFHAGENVGMGKDHTLFAKVNGQVEFTVKGTLNRKTVSVKPVE
NsymbHoplonew_00339	ref|WP_085416948.1|	4.17e-46	151	84	1	84	50S ribosomal protein L27 [Neisseria canis]	493	MATKKAGGSSKNGRDSEAKRLGVKAFGNELIPAGSIIVRQRGTKFHAGENVGMGKDHTLFAKVDGYVEFAVKGRLNRKTVSVRP	MASKKAGGSSRNGRDSEAKRLGVKVFGGQLIPAGSIIVRQRGTKFHAGENVGMGKDHTLFAKVNGQVEFTVKGTLNRKTVSVKP
NsymbHoplonew_00339	ref|WP_106742456.1|	5.66e-46	151	84	1	84	50S ribosomal protein L27 [Neisseria iguanae]	90242	MASKKAGGSTRNGRDSEAKRLGVKAFGSELIPAGSIIVRQRGTKFHAGDNVGMGKDHTLFAKVDGYVEFKTKGALNRKTVSVRP	MASKKAGGSSRNGRDSEAKRLGVKVFGGQLIPAGSIIVRQRGTKFHAGENVGMGKDHTLFAKVNGQVEFTVKGTLNRKTVSVKP
NsymbHoplonew_00339	ref|WP_027009511.1|	1.2e-45	150	84	1	84	50S ribosomal protein L27 [Conchiformibius kuhniae]	211502	MATKKAGGSSKNGRDSEAKRLGVKAFGNELIPAGSIIVRQRGTKFHAGDNVGMGKDHTLFAKVDGYVEFAVKGRLNRKTVSVRP	MASKKAGGSSRNGRDSEAKRLGVKVFGGQLIPAGSIIVRQRGTKFHAGENVGMGKDHTLFAKVNGQVEFTVKGTLNRKTVSVKP
NsymbHoplonew_00339	ref|WP_174874794.1|	1.3e-45	150	84	1	84	50S ribosomal protein L27 [Vogesella oryzae]	1735285	MAHKKAGGSSRNGRDSEAKRLGVKAYGGELIPAGSIIVRQRGTKFHAGENVGMGKDHTLFAKVDGYVEFAVKGAFNRKTVTVVP	MASKKAGGSSRNGRDSEAKRLGVKVFGGQLIPAGSIIVRQRGTKFHAGENVGMGKDHTLFAKVNGQVEFTVKGTLNRKTVSVKP
NsymbHoplonew_00339	ref|WP_016686478.1|	1.46e-45	150	84	1	84	MULTISPECIES: 50S ribosomal protein L27 [Neisseria]	482	MASKKAGGSTRNGRDSEAKRLGVKAYGSELIPAGSIIVRQRGTKFHAGDNVGMGKDHTLFAKVDGYVEFKTKGALNRKTVSIRP	MASKKAGGSSRNGRDSEAKRLGVKVFGGQLIPAGSIIVRQRGTKFHAGENVGMGKDHTLFAKVNGQVEFTVKGTLNRKTVSVKP
# BLASTP 2.14.0+
# Query: NsymbHoplonew_00340
# Database: /home/blastdb/nr
# Fields: query id, subject id, evalue, bit score, alignment length, s. start, s. end, subject title, subject tax id, subject seq, query seq
# 10 hits found
NsymbHoplonew_00340	ref|WP_165088440.1|	2e-178	506	343	1	343	phosphoribosylformylglycinamidine cyclo-ligase [Neisseria sp. ZJ930]	2709397	MSTSLSYRDAGVDIDAGDQLVENIKPFAKRTMRPEVLGDLGGFGALVEIGKKYRNPVLVSGTDGVGTKLKLAFDWDKHDTVGIDLVAMSVNDILVQGAEPLFFLDYFACGKLDVARATDVIKGIAQGCEESGCALIGGETAEMPGMYPEGEYDLAGFAVGVVEKDRVINGRSITEGDVVLGLASNGAHSNGYSLIRKIIERDNPDLDTEFDNGKTLREAIIAPTRLYVKPILAALQQFTIKGMAHITGGGITENIPRILPQNTVAQIDAAAWTLPKLFQWLQQAGNVETQEMYRTFNCGIGMVVIVAKEDAEAVAAFLREQGETVYRLGGIRGRNGDEHQTQV	MNKPLDYKSAGVDIEAGNRLIENIKPFAKKTMRPEVLTGLGGFGALFEIGQNYKNPVLVSGTDGVGTKLKLAFQWNSHESIGIDLVAMSVNDILVQGAEPLFFLDYFACGQLNVDQATKVIKGIAKGCEISNCALIGGETAEMPGMYAGGEYDLAGFSVGIVEKDLIINGHNIEESDLVLGLASSGAHSNGYSLIRKILEQEDPNINTSFDNGKSLKEVILEPTKIYVDSILNTMKQVPIKGIAHITGGGLLENIPRILPKHTKVVLHRDTWQMPKLFTWLQDAGNIRTQELYRTFNCGIGMIVIVNKEDEKEAVKTLKNSGETVFTLGEVQLRNNNEQQTLI
NsymbHoplonew_00340	ref|WP_165007927.1|	4.94e-177	503	343	1	343	phosphoribosylformylglycinamidine cyclo-ligase [Neisseria sp. ZJ785]	2709396	MSTSLSYRDAGVDIDAGDQLVENIKPFAKRTMRPEVLGDLGGFGALVEIGKKYQNPVLVSGTDGVGTKLKLAFDWDKHDTVGIDLVAMSVNDILVQGAEPLFFLDYFACGKLDVARATDVIKGIAQGCEESGCALIGGETAEMPGMYPEGEYDLAGFAVGVVEKDRVINGRSIAEGDVVLGLASNGAHSNGYSLIRKIIERDNPDLDAEFDNGRTLREAIIAPTRLYVKPILAALQQFTIKGMAHITGGGITENVPRVLPQNTVAQIDAASWTLPKLFQWLQQAGNVETQEMYRTFNCGIGMVVIVAKEDAEAVAAFLREQGETVYRLGGIRGRNGDEHQTQV	MNKPLDYKSAGVDIEAGNRLIENIKPFAKKTMRPEVLTGLGGFGALFEIGQNYKNPVLVSGTDGVGTKLKLAFQWNSHESIGIDLVAMSVNDILVQGAEPLFFLDYFACGQLNVDQATKVIKGIAKGCEISNCALIGGETAEMPGMYAGGEYDLAGFSVGIVEKDLIINGHNIEESDLVLGLASSGAHSNGYSLIRKILEQEDPNINTSFDNGKSLKEVILEPTKIYVDSILNTMKQVPIKGIAHITGGGLLENIPRILPKHTKVVLHRDTWQMPKLFTWLQDAGNIRTQELYRTFNCGIGMIVIVNKEDEKEAVKTLKNSGETVFTLGEVQLRNNNEQQTLI
NsymbHoplonew_00340	ref|WP_049351030.1|	3.21e-176	501	343	1	343	MULTISPECIES: phosphoribosylformylglycinamidine cyclo-ligase [Neisseria]	482	MSTSLSYRDAGVDIDAGDQLVENIKPFAKRTMRPEVLGDLGGFGALVEIGKKYKNPVLVSGTDGVGTKLKLAFDWDKHDTVGIDLVAMSVNDILVQGAEPLFFLDYFACGKLDVARATDVIKGIAQGCEESGCALIGGETAEMPGMYPEGEYDLAGFAVGVVEKERVINGRSIQAGDVVLGLASNGAHSNGYSLVRKIIERDDPDLDAEFDNGKTLREAIIAPTRLYVKPILAALEKFTIKGMAHITGGGITENVPRVLPENTVAQIDAKAWELPKLFQWLQKAGNVETQEMYRTFNCGIGMVVIIAKEDADAVQAFLSEQGETVYRLGAVRERNGDEHQTQV	MNKPLDYKSAGVDIEAGNRLIENIKPFAKKTMRPEVLTGLGGFGALFEIGQNYKNPVLVSGTDGVGTKLKLAFQWNSHESIGIDLVAMSVNDILVQGAEPLFFLDYFACGQLNVDQATKVIKGIAKGCEISNCALIGGETAEMPGMYAGGEYDLAGFSVGIVEKDLIINGHNIEESDLVLGLASSGAHSNGYSLIRKILEQEDPNINTSFDNGKSLKEVILEPTKIYVDSILNTMKQVPIKGIAHITGGGLLENIPRILPKHTKVVLHRDTWQMPKLFTWLQDAGNIRTQELYRTFNCGIGMIVIVNKEDEKEAVKTLKNSGETVFTLGEVQLRNNNEQQTLI
NsymbHoplonew_00340	ref|WP_070837977.1|	3.78e-176	501	343	1	343	phosphoribosylformylglycinamidine cyclo-ligase [Neisseria sp. HMSC066H01]	1715031	MSTSLSYRDAGVDIDAGDQLVENIKPFAKRTMRPEVLGDLGGFGALVEIGKKYKNPVLVSGTDGVGTKLKLAFDWDKHDTVGIDLVAMSVNDILVQGAEPLFFLDYFACGKLDVARATDVIKGIAQGCEESGCALIGGETAEMPGMYPEGEYDLAGFAVGVVEKERVINGRSIQAGDVVLGLASNGAHSNGYSLVRKIIERDNPDLDAEFDNGKTLREAIIAPTRLYVKPILAALEKFTIKGMAHITGGGLTENVPRVLPENTVVQIDAKAWELPKLFQWLQKAGNVETQEMYRTFNCGIGMVVIIAKEDADAVQAFLSEQGETVYRLGAVRERNGDEHQTQV	MNKPLDYKSAGVDIEAGNRLIENIKPFAKKTMRPEVLTGLGGFGALFEIGQNYKNPVLVSGTDGVGTKLKLAFQWNSHESIGIDLVAMSVNDILVQGAEPLFFLDYFACGQLNVDQATKVIKGIAKGCEISNCALIGGETAEMPGMYAGGEYDLAGFSVGIVEKDLIINGHNIEESDLVLGLASSGAHSNGYSLIRKILEQEDPNINTSFDNGKSLKEVILEPTKIYVDSILNTMKQVPIKGIAHITGGGLLENIPRILPKHTKVVLHRDTWQMPKLFTWLQDAGNIRTQELYRTFNCGIGMIVIVNKEDEKEAVKTLKNSGETVFTLGEVQLRNNNEQQTLI
NsymbHoplonew_00340	ref|WP_070735147.1|	5.03e-176	500	343	1	343	MULTISPECIES: phosphoribosylformylglycinamidine cyclo-ligase [unclassified Neisseria]	2623750	MSTSLSYRDAGVDIDAGDQLVENIKPFAKRTMRPEVLGDLGGFGALVEIGKKYKNPVLVSGTDGVGTKLKLAFDWDKHDTVGIDLVAMSVNDILVQGAEPLFFLDYFACGKLDVARATDVIKGIAQGCEESGCALIGGETAEMPGMYPEGEYDLAGFAVGVVEKERVINGRSIQSGDVVLGLASNGAHSNGYSLVRKIIERDNPDLDTEFDNGKTLREAIIAPTRLYVKPILAALEKFTIKGMAHITGGGITENVPRVLPENTVAQIDAKAWELPKLFQWLQKAGNVETQEMYRTFNCGIGMVVIIAKEDADAVQAFLSEQGETVYRLGAVRERNGDEHQTQV	MNKPLDYKSAGVDIEAGNRLIENIKPFAKKTMRPEVLTGLGGFGALFEIGQNYKNPVLVSGTDGVGTKLKLAFQWNSHESIGIDLVAMSVNDILVQGAEPLFFLDYFACGQLNVDQATKVIKGIAKGCEISNCALIGGETAEMPGMYAGGEYDLAGFSVGIVEKDLIINGHNIEESDLVLGLASSGAHSNGYSLIRKILEQEDPNINTSFDNGKSLKEVILEPTKIYVDSILNTMKQVPIKGIAHITGGGLLENIPRILPKHTKVVLHRDTWQMPKLFTWLQDAGNIRTQELYRTFNCGIGMIVIVNKEDEKEAVKTLKNSGETVFTLGEVQLRNNNEQQTLI
NsymbHoplonew_00340	ref|WP_123804527.1|	5.43e-176	500	343	1	343	MULTISPECIES: phosphoribosylformylglycinamidine cyclo-ligase [unclassified Neisseria]	2623750	MSTSLSYRDAGVDIDAGDQLVENIKPFAKRTMRPEVLGDLGGFGALVEISKKYQNPVLVSGTDGVGTKLKLAFDWNKHDTVGIDLVAMSVNDILVQGAEPLFFLDYFACGKLNVARATDVIKGIAQGCEESGCALIGGETAEMPGMYPEGEYDLAGFAVGVVEKDRVINGRSIVAGDVVVGLASNGAHSNGYSLVRKIIERDNPDLDAEFDNGKTLREAIIAPTRLYVKPILAALQQFTIKGMAHITGGGITENVPRVLPENTVAQIDAKSWELPKLFQWLQQAGNIEQQEMYRTFNCGIGMVVIIAKEDAEAVAAFLREQGETAYRLGEIRERNGDEHQTQV	MNKPLDYKSAGVDIEAGNRLIENIKPFAKKTMRPEVLTGLGGFGALFEIGQNYKNPVLVSGTDGVGTKLKLAFQWNSHESIGIDLVAMSVNDILVQGAEPLFFLDYFACGQLNVDQATKVIKGIAKGCEISNCALIGGETAEMPGMYAGGEYDLAGFSVGIVEKDLIINGHNIEESDLVLGLASSGAHSNGYSLIRKILEQEDPNINTSFDNGKSLKEVILEPTKIYVDSILNTMKQVPIKGIAHITGGGLLENIPRILPKHTKVVLHRDTWQMPKLFTWLQDAGNIRTQELYRTFNCGIGMIVIVNKEDEKEAVKTLKNSGETVFTLGEVQLRNNNEQQTLI
NsymbHoplonew_00340	ref|WP_085418135.1|	7.14e-176	500	343	1	343	phosphoribosylformylglycinamidine cyclo-ligase [Neisseria dumasiana]	1931275	MSDSLSYRDAGVDIDAGDQLVENIKPFAKRTMRPEVLGDLGGFGALVEIGQKYQNPVLVSGTDGVGTKLKLAFDWDKHDTVGIDLVAMSVNDILVQGAEPLFFLDYFACGKLDVARATDVIKGIAQGCEESGCALIGGETAEMPGMYPEGEYDLAGFAVGVVEKDQVINGRSIVPGDVVLGLASNGAHSNGYSLVRKIIERDQPDLDAPFDGGKTLRQAIIAPTRLYVKPILAALKQFTIKGMAHITGGGITENVPRVLPENTVAQIDAKAWEMPKLFQWLQQAGNVAQQEMYRTFNCGIGMVVIIAKEDADAVQKFLAEQGETVYRLGEIRERNGDEHQTQV	MNKPLDYKSAGVDIEAGNRLIENIKPFAKKTMRPEVLTGLGGFGALFEIGQNYKNPVLVSGTDGVGTKLKLAFQWNSHESIGIDLVAMSVNDILVQGAEPLFFLDYFACGQLNVDQATKVIKGIAKGCEISNCALIGGETAEMPGMYAGGEYDLAGFSVGIVEKDLIINGHNIEESDLVLGLASSGAHSNGYSLIRKILEQEDPNINTSFDNGKSLKEVILEPTKIYVDSILNTMKQVPIKGIAHITGGGLLENIPRILPKHTKVVLHRDTWQMPKLFTWLQDAGNIRTQELYRTFNCGIGMIVIVNKEDEKEAVKTLKNSGETVFTLGEVQLRNNNEQQTLI
NsymbHoplonew_00340	ref|WP_107810380.1|	2.09e-175	499	343	1	343	phosphoribosylformylglycinamidine cyclo-ligase [Neisseria subflava]	28449	MSTSLSYRDAGVDIDAGDQLVENIKPFAKRTMRPEVLGDLGGFGALVEIGKKYKNPVLVSGTDGVGTKLKLAFDWDKHDTVGIDLVAMSVNDILVQGAEPLFFLDYFACGKLDVARATDVIKGIAQGCEESGCALIGGETAEMPGMYPEGEYDLAGFAVGVVEKERVINGRSIQAGDVVLGLASNGAHSNGYSLVRKIIERDNPDLDAEFDNGKTLREAIIAPTRLYVKPILAALEKFTIKGMAHITGGGITENVPRILPENTVAQIDAKAWELPKLFQWLQKAGNVETQEMYRTFNCGIGMVVIIAKEDADAVQAFLSEQGETVYRLGAVRERNGDEHQTQV	MNKPLDYKSAGVDIEAGNRLIENIKPFAKKTMRPEVLTGLGGFGALFEIGQNYKNPVLVSGTDGVGTKLKLAFQWNSHESIGIDLVAMSVNDILVQGAEPLFFLDYFACGQLNVDQATKVIKGIAKGCEISNCALIGGETAEMPGMYAGGEYDLAGFSVGIVEKDLIINGHNIEESDLVLGLASSGAHSNGYSLIRKILEQEDPNINTSFDNGKSLKEVILEPTKIYVDSILNTMKQVPIKGIAHITGGGLLENIPRILPKHTKVVLHRDTWQMPKLFTWLQDAGNIRTQELYRTFNCGIGMIVIVNKEDEKEAVKTLKNSGETVFTLGEVQLRNNNEQQTLI
NsymbHoplonew_00340	ref|WP_070625531.1|	2.18e-175	499	343	1	343	phosphoribosylformylglycinamidine cyclo-ligase [Neisseria sp. HMSC063B05]	1739328	MSTSLSYRDAGVDIDAGDQLVENIKPFAKRTMRPEVLGDLGGFGALVEIGKKYKNPVLVSGTDGVGTKLKLAFDWDKHDTVGIDLVAMSVNDILVQGAEPLFFLDYFACGKLDVARATDVIKGIAQGCEESGCALIGGETAEMPGMYPEGEYDLAGFAVGVVEKERVINGRSIQAGDVVLGLASNGAHSNGYSLVRKIIERDDPDLDAEFDNGKTLREAIIAPTRLYVKPILAALEKFTIKGMAHITGGGITENVPRVLPENTVAQIDAKAWELPKLFQWLQKAGNVETQEMYRTFNCGIGMVVIIAKEDADAVQAFLSEQGETVYRLGVIRERNGDEHQTQV	MNKPLDYKSAGVDIEAGNRLIENIKPFAKKTMRPEVLTGLGGFGALFEIGQNYKNPVLVSGTDGVGTKLKLAFQWNSHESIGIDLVAMSVNDILVQGAEPLFFLDYFACGQLNVDQATKVIKGIAKGCEISNCALIGGETAEMPGMYAGGEYDLAGFSVGIVEKDLIINGHNIEESDLVLGLASSGAHSNGYSLIRKILEQEDPNINTSFDNGKSLKEVILEPTKIYVDSILNTMKQVPIKGIAHITGGGLLENIPRILPKHTKVVLHRDTWQMPKLFTWLQDAGNIRTQELYRTFNCGIGMIVIVNKEDEKEAVKTLKNSGETVFTLGEVQLRNNNEQQTLI
NsymbHoplonew_00340	ref|WP_070588507.1|	3.17e-175	498	343	1	343	MULTISPECIES: phosphoribosylformylglycinamidine cyclo-ligase [Neisseria]	482	MSTSLSYRDAGVDIDAGDQLVENIKPFAKRTMRPEVLGDLGGFGALVEIGKKYKNPVLVSGTDGVGTKLKLAFDWDKHDTVGIDLVAMSVNDILVQGAEPLFFLDYFACGKLDVARATDVIKGIAQGCEESGCALIGGETAEMPGMYPEGEYDLAGFAVGVVEKERVINGRSIQAGDVVLGLASNGAHSNGYSLVRKIIERDNPDLDAEFDNGKTLREAIIAPTRLYVKPILAALEKFTIKGMAHITGGGITENVPRVLPENTVAQIDAKAWKLPKLFQWLQKAGNVETQEMYRTFNCGIGMVVIIAKEDADAVQAFLSEQGETVYRLGAVRERNGDEHQTQV	MNKPLDYKSAGVDIEAGNRLIENIKPFAKKTMRPEVLTGLGGFGALFEIGQNYKNPVLVSGTDGVGTKLKLAFQWNSHESIGIDLVAMSVNDILVQGAEPLFFLDYFACGQLNVDQATKVIKGIAKGCEISNCALIGGETAEMPGMYAGGEYDLAGFSVGIVEKDLIINGHNIEESDLVLGLASSGAHSNGYSLIRKILEQEDPNINTSFDNGKSLKEVILEPTKIYVDSILNTMKQVPIKGIAHITGGGLLENIPRILPKHTKVVLHRDTWQMPKLFTWLQDAGNIRTQELYRTFNCGIGMIVIVNKEDEKEAVKTLKNSGETVFTLGEVQLRNNNEQQTLI
# BLASTP 2.14.0+
# Query: NsymbHoplonew_00341
# Database: /home/blastdb/nr
# Fields: query id, subject id, evalue, bit score, alignment length, s. start, s. end, subject title, subject tax id, subject seq, query seq
# 10 hits found
NsymbHoplonew_00341	gb|RMH34730.1|	1.69e-23	95.5	98	1	98	divalent-cation tolerance protein CutA [Acidobacteria bacterium]	1978231	MLVVMTTVPKKEEGETLARKLVEEKLAACVQVLPQMKSFYFWQGEIQEDAEHLLLIKTLPEKYESLEKFIKENHSYTVPEIVAVPAEKVSESYLRWAI	LLIVMTSIDNEKKANKLAKRMVRDKLACCVSISSPVCSHYVWQDKMEQQCEYLMLIKTIPDNLDILKAFLQDNHPYKIPEIISFRAEDCNRAYLDWAM
NsymbHoplonew_00341	gb|RIJ94142.1|	3.49e-22	92.4	105	1	105	divalent-cation tolerance protein CutA [Acidobacteria bacterium]	1978231	MNAIVVMTTVSEREAGERLASALVEAKLAACVQILPPMTSVYRWEGEIQRETEHLLLIKTTQDKWDSLAAFIHTHHPYEVPEVIAVEASKIAPEYGAWLTEQVAV	MELLIVMTSIDNEKKANKLAKRMVRDKLACCVSISSPVCSHYVWQDKMEQQCEYLMLIKTIPDNLDILKAFLQDNHPYKIPEIISFRAEDCNRAYLDWAMKQISV
NsymbHoplonew_00341	gb|TSA19989.1|	4.95e-22	92	96	5	100	divalent-cation tolerance protein CutA [Betaproteobacteria bacterium]	1891241	LLIVMTTLPDLQSAQTLARQLVEARLAACVQIGAPIASIYRWQGGIETAQEVPLSIKTTAARYDALERFLKQHHPYTLPEIITLRDAQGTPAYLDW	LLIVMTSIDNEKKANKLAKRMVRDKLACCVSISSPVCSHYVWQDKMEQQCEYLMLIKTIPDNLDILKAFLQDNHPYKIPEIISFRAEDCNRAYLDW
NsymbHoplonew_00341	ref|WP_064502358.1|	2.3e-21	90.1	102	1	102	MULTISPECIES: divalent-cation tolerance protein CutA [unclassified Opitutaceae]	278955	MLIAWTTLENEADAQRLAAESIRLGLAACVQVEGPINSHYRWEGGQQQSAEYRLCFKFLPGQQSRLEAWLHEHHPYETPEWVVVAAAHVGEKYLSWAMANSS	LLIVMTSIDNEKKANKLAKRMVRDKLACCVSISSPVCSHYVWQDKMEQQCEYLMLIKTIPDNLDILKAFLQDNHPYKIPEIISFRAEDCNRAYLDWAMKQIS
NsymbHoplonew_00341	gb|RMG36890.1|	3.03e-21	90.1	95	6	100	divalent-cation tolerance protein CutA [Gammaproteobacteria bacterium]	1913989	LIVLTTLPDETTAGQLARRLVEKKLAACVNILGRMTSIYPWEGKIEQGTEHQLVIKTTAQRYAELEAFIKNNHPYRLPEILALPVAGGAADYLDW	LIVMTSIDNEKKANKLAKRMVRDKLACCVSISSPVCSHYVWQDKMEQQCEYLMLIKTIPDNLDILKAFLQDNHPYKIPEIISFRAEDCNRAYLDW
NsymbHoplonew_00341	gb|RMG05302.1|	4.02e-21	89.7	98	3	100	divalent-cation tolerance protein CutA [Acidobacteria bacterium]	1978231	KMLVVFTTVPNKEEGETLARKIVEQRLGACVQVLPQMTSFYFWQGEIQKDSEHLILIKTLPEKYKDLQDFIIKNHSYSVPEIIALSVQDAFQGYLEWA	ELLIVMTSIDNEKKANKLAKRMVRDKLACCVSISSPVCSHYVWQDKMEQQCEYLMLIKTIPDNLDILKAFLQDNHPYKIPEIISFRAEDCNRAYLDWA
NsymbHoplonew_00341	ref|WP_021829692.1|	5.55e-21	89.4	101	5	105	divalent-cation tolerance protein CutA [Crocosphaera watsonii]	263511	FIVIITTTSNKEDANKIAQTLLAKKLAGCVQVIGPISSHYYWKDELCQDEEWLCLIKSSQQHYQTLEKTIQKIHPYEVPEIISLPIQEGNQGYLSWLNQQL	LLIVMTSIDNEKKANKLAKRMVRDKLACCVSISSPVCSHYVWQDKMEQQCEYLMLIKTIPDNLDILKAFLQDNHPYKIPEIISFRAEDCNRAYLDWAMKQI
NsymbHoplonew_00341	tpg|HBE81926.1|	5.66e-21	89.4	101	1	101	hypothetical protein [Blastocatellia bacterium]	2052146	MLLVMTTVSNEDVGKAFAEKIVEARLATCVQVMPRMTSVYVWDGAIQKDDEHLLLIKTLEEKYDELEKFIRENHSYEIPEIVAVRSERAADGYLEWMTKYL	LLIVMTSIDNEKKANKLAKRMVRDKLACCVSISSPVCSHYVWQDKMEQQCEYLMLIKTIPDNLDILKAFLQDNHPYKIPEIISFRAEDCNRAYLDWAMKQI
NsymbHoplonew_00341	gb|PZO36234.1|	6.9e-21	89.4	102	8	109	divalent-cation tolerance protein CutA [Pseudanabaena frigida]	945775	LIVIMTTMPDLERANGIAKILVEEELAACVQVMSSMTSTYIWKEEICQDTEHLLLIKTLQTNYDALATRLRSLHPYETPEIIAIPALAADRDYLSWAISKCS	LLIVMTSIDNEKKANKLAKRMVRDKLACCVSISSPVCSHYVWQDKMEQQCEYLMLIKTIPDNLDILKAFLQDNHPYKIPEIISFRAEDCNRAYLDWAMKQIS
NsymbHoplonew_00341	gb|RRS33365.1|	6.94e-21	89	100	4	103	cation tolerance protein CutA [Gammaproteobacteria bacterium (ex Lamellibrachia satsuma)]	2496632	KLLLVHCTVPDHQTGVRLAQSLVSQGLAACVNITAPVTSVYRWEDKLESANEHLLLIKTTKQHYDALEAQIRAQHPYELPEIIAVPVEQGLNGYLDWVEK	ELLIVMTSIDNEKKANKLAKRMVRDKLACCVSISSPVCSHYVWQDKMEQQCEYLMLIKTIPDNLDILKAFLQDNHPYKIPEIISFRAEDCNRAYLDWAMK
# BLASTP 2.14.0+
# Query: NsymbHoplonew_00342
# Database: /home/blastdb/nr
# Fields: query id, subject id, evalue, bit score, alignment length, s. start, s. end, subject title, subject tax id, subject seq, query seq
# 10 hits found
NsymbHoplonew_00342	ref|WP_019958723.1|	0	868	556	1	556	glutamine--tRNA ligase/YqeY domain fusion protein [Vitreoscilla stercoraria]	61	MNKEEFADNHFIRTIIEDDLASGKHQQIQTRFPPEPNGYLHIGHAKSICLNFGLATVYDGLCNLRFDDTNPEKESDEYVRSIKEDVTWMGFQWQGEPHFASDYFEDLYQYAIGLIQAGKAYVDELNAEEMRQYRGTLTEPGKNSPYRDRTPEENLDLFQRMRAGEFPDGSKTLRLKIDMAAGNVNLRDPVIYRIRRVHHHRTGDKWCIYPMYDYTHAISDAIENITHSLCTLEFESHRPLYDWVLDNIPIQTHPRQYEFSRLELLYSITSKRKLNQLVVENHVSGWDDPRMPTIAGMRRRGYTPAGLRLFSKRVGISKSENVVDMNVLEGAVREELENSSPRLMAILSPLKIELTNFDEFLTQSRSAPFHPHHEEMGERNVPIARHIYIEQDDFALEPPPKWQRLTVGGEVRLRYSYVIKCEEVVTDEMGNVIELKCSIDHDTLGKKPEGRKVKGVIHWLSAEHAVHATVRLYERLFTVERPDAVRDENGEYKNFTEFLNPHSVTEVSALIEPVANTLAPEARYQFERLGYFVTDRYDHTPEKPVFNRTVGLKESF	MHKESFADNHFIRTIIEEDLVSNKHQKIITRFPPEPNGYLHIGHAKSLCLNFGMAFIYEGICHLRFDDTNPEKESEVYVYSIQEDICWLGFHWDGEPRYASNYFEKLYEYAEILIQKGLAYVDDLSIEEIRDYRGTLKESGRESPYRSRDLKENLDLFRRMRQGEFEDGTRTLRLKIDMSSSNINMRDPIIYRIRRARHHRTGDKWCIYPMYDYTHCLSDALEEITHSLCTLEFEDHRPLYDWILEKLDIEPKPRQYEFSRLELLYTVTSKRKLNRLVIENYVSDWDDPRMPTIAGMRRRGYTPEGIQLFCKRIGISKSENMVDLSILEGAIRDDLEKTAPRMMAVLNPIKIDLINYDEFLTQSRDVPYHPQMPEMGQREVKISRIIYIERDDFTLEPPPKWQRLTLGGEVRLRYSYVIKCEEVIQDDMGHVVELRCRVDYNTLGKKPEGRKVKGVIHWISEDLSSPIEVRLYDRLFTVARPDMVKDENGNEIDFCEFINPDSVRTIQARAEKIVNELPKESRWQFERLGYFVTDRYDHTEEKPVFNRTVTLKDTW
NsymbHoplonew_00342	ref|WP_027008757.1|	0	860	560	1	560	glutamine--tRNA ligase/YqeY domain fusion protein [Conchiformibius kuhniae]	211502	MHPQEFADNHFIRTIIEKDLANGKHAAVHTRFPPEPNGYLHVGHAKSICLNFGLAYIYKGLCNLRFDDTNPEKENQEYVDSIKEDVCWLGFDWNGEPRYASDYFQQLYDYAVGLIQDGKAYVDDLTAEQIREYRGTLTEAGKNSPYRERSVAENLDLFQRMKNGEFADGSKTLRLKIDMASGNVNLRDPVIYRIRRAHHHNTGDQWCIYPMYDYTHAISDAIEGITHSLCTLEFEAHRPLYDWVLDNIPAPHPTRPRQYEFSRLELLYTITSKRKLNQLVSEGHVRGWDDPRMPTISGMRRRGYTPAGVRLFAKRAGISKSENIVDMSVLEGAVREDLENTAPRMMAVLNPLKVTLTNFDREKTQSRSAPYHPNHPDMGEREIPVSETIYIERDDFSEQPPQGWQRLSVGGEVRLRYGYVIKCDEAVKDGNGEVVELKCSIDHDTLGKKPEGRKVKGVIHWLSAAHAVPVQVRLYDRLFAVERPDAVRGEDGQYRPFTDFLNPDSAREITAWAEPVANGLAAESRWQFERLGYFVTDRYDHAAGSPVFNRTVGLKDTWQK	MHKESFADNHFIRTIIEEDLVSNKHQKIITRFPPEPNGYLHIGHAKSLCLNFGMAFIYEGICHLRFDDTNPEKESEVYVYSIQEDICWLGFHWDGEPRYASNYFEKLYEYAEILIQKGLAYVDDLSIEEIRDYRGTLKESGRESPYRSRDLKENLDLFRRMRQGEFEDGTRTLRLKIDMSSSNINMRDPIIYRIRRARHHRTGDKWCIYPMYDYTHCLSDALEEITHSLCTLEFEDHRPLYDWILEKLDIE--PKPRQYEFSRLELLYTVTSKRKLNRLVIENYVSDWDDPRMPTIAGMRRRGYTPEGIQLFCKRIGISKSENMVDLSILEGAIRDDLEKTAPRMMAVLNPIKIDLINYDEFLTQSRDVPYHPQMPEMGQREVKISRIIYIERDDFTLEPPPKWQRLTLGGEVRLRYSYVIKCEEVIQDDMGHVVELRCRVDYNTLGKKPEGRKVKGVIHWISEDLSSPIEVRLYDRLFTVARPDMVKDENGNEIDFCEFINPDSVRTIQARAEKIVNELPKESRWQFERLGYFVTDRYDHTEEKPVFNRTVTLKDTWSK
NsymbHoplonew_00342	ref|WP_085363272.1|	0	859	556	2	557	glutamine--tRNA ligase/YqeY domain fusion protein [Neisseria zoodegmatis]	326523	MNKDQFADNHFIRTIIDEDLKSGKHTAIQTRFPPEPNGYLHIGHAKSICLNFGLAYVYDGLCNLRFDDTNPEKENQEYVDSIKEDVEWLGFKWAGEPRYASDYFDQLFDYAVGLIKDGKAYVDDLTAEEMREYRGTLTEPGKNSPYRDRSVEENLDLFMRMKNGEFPDGSKTLRLKIDMAAGNVNLRDPVIYRIRRAHHHNTGNKWCIYPMYDYTHAISDAIENITHSLCTLEFEAHRPLYDWVLDNIPIDNHPRQYEFSRLELLYSITSKRKLNQLVSDGHVTGWNDPRMPTISGMRRRGYTPEGLRLFAKRVGISKSENVVDMSVLEGAIREELENSAPRMMAVLNPIKVTLTNFEAGKTQSRSAPYHPHHEEMGEREVPISQTLYIEADDFSENPPAGWQRLTLGGEVRLRYSYVIKCDEVVKDENGNVIELKCSIDHDTLGKKPEGRKVKGVIHWLSAEHAVPVQVRLYDRLFTEPRPDAVRGEDGEYLPFTDFLNPESVKEITAYAEPVVNTLEPESRWQFERLGYFVTDRYDHSKEKPVFNRTVTLKDTW	MHKESFADNHFIRTIIEEDLVSNKHQKIITRFPPEPNGYLHIGHAKSLCLNFGMAFIYEGICHLRFDDTNPEKESEVYVYSIQEDICWLGFHWDGEPRYASNYFEKLYEYAEILIQKGLAYVDDLSIEEIRDYRGTLKESGRESPYRSRDLKENLDLFRRMRQGEFEDGTRTLRLKIDMSSSNINMRDPIIYRIRRARHHRTGDKWCIYPMYDYTHCLSDALEEITHSLCTLEFEDHRPLYDWILEKLDIEPKPRQYEFSRLELLYTVTSKRKLNRLVIENYVSDWDDPRMPTIAGMRRRGYTPEGIQLFCKRIGISKSENMVDLSILEGAIRDDLEKTAPRMMAVLNPIKIDLINYDEFLTQSRDVPYHPQMPEMGQREVKISRIIYIERDDFTLEPPPKWQRLTLGGEVRLRYSYVIKCEEVIQDDMGHVVELRCRVDYNTLGKKPEGRKVKGVIHWISEDLSSPIEVRLYDRLFTVARPDMVKDENGNEIDFCEFINPDSVRTIQARAEKIVNELPKESRWQFERLGYFVTDRYDHTEEKPVFNRTVTLKDTW
NsymbHoplonew_00342	ref|WP_107874258.1|	0	859	556	1	556	glutamine--tRNA ligase/YqeY domain fusion protein [Neisseria weaveri]	28091	MNKEQFADNHFIRTIIDEDLKSGKHTAVQTRFPPEPNGYLHIGHAKSICLNFGLAYIYDGLCNLRFDDTNPEKENQEYVDSIKEDVQWLGFKWAGEPRYASDYFDQLFDYAVGLIKNGKAYVDDLSAEEMREYRGTLTEPGKNSPYRDRSIEENLDLFMRMKNGEFPDGSKTLRLKIDMAAGNVNLRDPVIYRIRRAHHHNTGDKWCIYPMYDYTHAISDAIEKITHSLCTLEFEAHRPLYDWVLDNIPIDNHPRQYEFSRLELLYSITSKRKLNQLVSDGHVTGWNDPRMPTISGMRRRGYTPEGLRLFAKRVGISKSENVVDMSVLEGAIREELENSAPRMMAVLNPIKVTLTNFEAGKTQSRSAPYHPHHEEMGEREVHISQTLYIEADDFSENPPKGWQRLTLGGEVRLRYSYVIKCDEVVKDENGNVIELKCSIDHDTLGKKPEGRKVKGVIHWLSAEHAVPVQVRLYDRLFTEPRPDAVRGEDGEYLPFTDFLNPESVKEITAYVEPVANTLEPESRWQFERLGYFVTDRYDHSKEKPVFNRTVGLKDTW	MHKESFADNHFIRTIIEEDLVSNKHQKIITRFPPEPNGYLHIGHAKSLCLNFGMAFIYEGICHLRFDDTNPEKESEVYVYSIQEDICWLGFHWDGEPRYASNYFEKLYEYAEILIQKGLAYVDDLSIEEIRDYRGTLKESGRESPYRSRDLKENLDLFRRMRQGEFEDGTRTLRLKIDMSSSNINMRDPIIYRIRRARHHRTGDKWCIYPMYDYTHCLSDALEEITHSLCTLEFEDHRPLYDWILEKLDIEPKPRQYEFSRLELLYTVTSKRKLNRLVIENYVSDWDDPRMPTIAGMRRRGYTPEGIQLFCKRIGISKSENMVDLSILEGAIRDDLEKTAPRMMAVLNPIKIDLINYDEFLTQSRDVPYHPQMPEMGQREVKISRIIYIERDDFTLEPPPKWQRLTLGGEVRLRYSYVIKCEEVIQDDMGHVVELRCRVDYNTLGKKPEGRKVKGVIHWISEDLSSPIEVRLYDRLFTVARPDMVKDENGNEIDFCEFINPDSVRTIQARAEKIVNELPKESRWQFERLGYFVTDRYDHTEEKPVFNRTVTLKDTW
NsymbHoplonew_00342	ref|WP_085417032.1|	0	858	556	2	557	glutamine--tRNA ligase/YqeY domain fusion protein [Neisseria canis]	493	MNKEQFADNHFIRTIIEDDLKSGKHTAIQTRFPPEPNGYLHIGHAKSICLNFGLAYIYDGLCNLRFDDTNPEKENQEYVDSIKEDVQWLGFKWAGEPRYASDYFDQLFDYAVGLIKDGKAYVDDLSAEEMREYRGTLTEPGKNSPYRDRSVEENLDLFMRMKNGEFPDGSKTLRLKIDMAAGNVNLRDPVIYRIRRAHHHNTGDKWCIYPMYDYTHAISDAIEKITHSLCTLEFEAHRPLYDWVLDNIPIDNHPRQYEFSRLELLYSITSKRKLNQLVSDGHVTGWNDPRMPTISGMRRRGYTPEGLRLFAKRVGISKSENVVDMSVLEGAVREELENSAPRLMAVLNPIKVTLTNFEAGKTQSRSAPYHPHHEEMGEREVPISQTLYIEADDFSENPPKGWQRLTLGGEVRLRYSYVIKCDEVVKDENGNVIELKCSIDHDTLGKKPEGRKVKGVIHWLSAEHAVPATVRLYDRLFTEPRPDAVRGEDGEYLPFTDFLNPESVKEITAYTEPVVNMLEPESRWQFERLGYFVTDRYDHTQEKPVFNRTVALKDTW	MHKESFADNHFIRTIIEEDLVSNKHQKIITRFPPEPNGYLHIGHAKSLCLNFGMAFIYEGICHLRFDDTNPEKESEVYVYSIQEDICWLGFHWDGEPRYASNYFEKLYEYAEILIQKGLAYVDDLSIEEIRDYRGTLKESGRESPYRSRDLKENLDLFRRMRQGEFEDGTRTLRLKIDMSSSNINMRDPIIYRIRRARHHRTGDKWCIYPMYDYTHCLSDALEEITHSLCTLEFEDHRPLYDWILEKLDIEPKPRQYEFSRLELLYTVTSKRKLNRLVIENYVSDWDDPRMPTIAGMRRRGYTPEGIQLFCKRIGISKSENMVDLSILEGAIRDDLEKTAPRMMAVLNPIKIDLINYDEFLTQSRDVPYHPQMPEMGQREVKISRIIYIERDDFTLEPPPKWQRLTLGGEVRLRYSYVIKCEEVIQDDMGHVVELRCRVDYNTLGKKPEGRKVKGVIHWISEDLSSPIEVRLYDRLFTVARPDMVKDENGNEIDFCEFINPDSVRTIQARAEKIVNELPKESRWQFERLGYFVTDRYDHTEEKPVFNRTVTLKDTW
NsymbHoplonew_00342	ref|WP_115133965.1|	0	857	556	2	557	glutamine--tRNA ligase/YqeY domain fusion protein [Neisseria zoodegmatis]	326523	INKEQFADNHFIRTIIEDDLKSGKHTAIQTRFPPEPNGYLHIGHAKSICLNFGLAYVYDGLCNLRFDDTNPEKENQEYVDSIKEDVEWLGFKWAGEPRYASDYFDQLFDYAVGLIKDGKAYVDDLSAEEMREYRGTLTEPGKNSPYRDRSVEENLDLFMRMKNGEFPDGSKTLRLKIDMAAGNVNLRDPVIYRIRRAHHHNTGNKWCIYPMYDYTHAISDAIEKITHSLCTLEFEAHRPLYDWVLDNIPIDNHPRQYEFSRLELLYSITSKRKLNQLVSDGHVTGWNDPRMPTISGMRRRGYTPEGLRLFAKRVGISKSENVVDMSVLEGAIREELENSAPRMMTVLNPIKVTLTNFEAGKTQSRSAPYHPHHEEMGEREVPISQTLYIEADDFSENPPKGWQRLTLGGEVRLRYSYVIKCDEVVKDENGNVIELKCSIDHDTLGKKPEGRKVKGVIHWLSAEHAVPVQVRLYDRLFTEPRPDAVRGEDGEYLPFTDFLNPESVKEITAYAEPVVNTLEPESRWQFERLGYFVTDRYDHSKEKPVFNRTVTLKDTW	MHKESFADNHFIRTIIEEDLVSNKHQKIITRFPPEPNGYLHIGHAKSLCLNFGMAFIYEGICHLRFDDTNPEKESEVYVYSIQEDICWLGFHWDGEPRYASNYFEKLYEYAEILIQKGLAYVDDLSIEEIRDYRGTLKESGRESPYRSRDLKENLDLFRRMRQGEFEDGTRTLRLKIDMSSSNINMRDPIIYRIRRARHHRTGDKWCIYPMYDYTHCLSDALEEITHSLCTLEFEDHRPLYDWILEKLDIEPKPRQYEFSRLELLYTVTSKRKLNRLVIENYVSDWDDPRMPTIAGMRRRGYTPEGIQLFCKRIGISKSENMVDLSILEGAIRDDLEKTAPRMMAVLNPIKIDLINYDEFLTQSRDVPYHPQMPEMGQREVKISRIIYIERDDFTLEPPPKWQRLTLGGEVRLRYSYVIKCEEVIQDDMGHVVELRCRVDYNTLGKKPEGRKVKGVIHWISEDLSSPIEVRLYDRLFTVARPDMVKDENGNEIDFCEFINPDSVRTIQARAEKIVNELPKESRWQFERLGYFVTDRYDHTEEKPVFNRTVTLKDTW
NsymbHoplonew_00342	ref|WP_107687852.1|	0	857	556	2	557	glutamine--tRNA ligase/YqeY domain fusion protein [Neisseria wadsworthii]	607711	MNKDQFADNHFIRTIIDEDLKSGKHTAVQTRFPPEPNGYLHIGHAKSICLNFGLAYIYDGLCNLRFDDTNPEKENQEYVDSIKEDVEWLGFKWAGEPRYASDYFDQLFDYAVGLIKEGKAYVDDLSAEEMREYRGTLTEPGKNSPYRDRSIEENLDLFMRMKNGEFPDGSKTLRLKIDMAAGNVNLRDPVIYRIRRAYHHNTGDKWCIYPMYDYTHAISDAIEKITHSLCTLEFEAHRPLYDWVLDNIPIDNHPRQYEFSRLELLYSITSKRKLNQLVSDGHVTGWNDPRMPTISGMRRRGYTPEGLRLFAKRVGISKSENVVDMSVLEGAIREELENSAPRMMAVLNPIKVTLTNFEAGKTQSRSAPYHPHHEEMGEREVPISQTLYIEADDFSENPPAGWQRLTLGGEVRLRYSYVIKCDEVVKDENGNVVELKCSIDHDTLGKKPEGRKVKGVIHWLSAEHAVPATVRLYDRLFTEPRPDAVRGEDGEYLPFTDFLNPESVKEITAYVEPVANTLEPESRWQFERLGYFVTDRYDHTKEKPVFNRTVALKDTW	MHKESFADNHFIRTIIEEDLVSNKHQKIITRFPPEPNGYLHIGHAKSLCLNFGMAFIYEGICHLRFDDTNPEKESEVYVYSIQEDICWLGFHWDGEPRYASNYFEKLYEYAEILIQKGLAYVDDLSIEEIRDYRGTLKESGRESPYRSRDLKENLDLFRRMRQGEFEDGTRTLRLKIDMSSSNINMRDPIIYRIRRARHHRTGDKWCIYPMYDYTHCLSDALEEITHSLCTLEFEDHRPLYDWILEKLDIEPKPRQYEFSRLELLYTVTSKRKLNRLVIENYVSDWDDPRMPTIAGMRRRGYTPEGIQLFCKRIGISKSENMVDLSILEGAIRDDLEKTAPRMMAVLNPIKIDLINYDEFLTQSRDVPYHPQMPEMGQREVKISRIIYIERDDFTLEPPPKWQRLTLGGEVRLRYSYVIKCEEVIQDDMGHVVELRCRVDYNTLGKKPEGRKVKGVIHWISEDLSSPIEVRLYDRLFTVARPDMVKDENGNEIDFCEFINPDSVRTIQARAEKIVNELPKESRWQFERLGYFVTDRYDHTEEKPVFNRTVTLKDTW
NsymbHoplonew_00342	ref|WP_085360745.1|	0	856	556	2	557	glutamine--tRNA ligase/YqeY domain fusion protein [Neisseria dumasiana]	1931275	MNKEQFADNHFIRTIIEDDLKSGKHTAIQTRFPPEPNGYLHIGHAKSICLNFGLAYVYDGLCNLRFDDTNPEKENQEYVDSIKEDVEWLGFKWAGEPRYASDYFDQLFDYAVGLIKDGKAYVDDLTAEEMREYRGTLTEPGKNSPYRDRSIEENLDLFMRMKNGEFPDGSKTLRLKIDMAAGNVNLRDPVIYRIRRVHHHNTGDKWCIYPMYDYTHAISDAIENITHSLCTLEFEAHRPLYDWVLDNIPIDNHPRQYEFSRLELLYSITSKRKLNQLVSDGHVTGWNDPRMPTISGMRRRGYTPEGLRLFAKRVGISKSENVVDMSVLEGAVREELENSAPRLMAVLNPIKVTLTNFEAGKTQSRSAPYHPHHEEMGEREVPISQTLYIEADDFSENPPKGWQRLTLGGEVRLRYSYVIKCDEVVKDENGNVIELKCSIDHDTLGKKPEGRKVKGVIHWLSAENAVPVQVRLYDRLFTEPRPDAVRGEDGEYLPFTDFLNPESVKEITAYAEPVVNTLEPESHWQFERLGYFVTDRYDHSKEKPVFNRTVTLKDTW	MHKESFADNHFIRTIIEEDLVSNKHQKIITRFPPEPNGYLHIGHAKSLCLNFGMAFIYEGICHLRFDDTNPEKESEVYVYSIQEDICWLGFHWDGEPRYASNYFEKLYEYAEILIQKGLAYVDDLSIEEIRDYRGTLKESGRESPYRSRDLKENLDLFRRMRQGEFEDGTRTLRLKIDMSSSNINMRDPIIYRIRRARHHRTGDKWCIYPMYDYTHCLSDALEEITHSLCTLEFEDHRPLYDWILEKLDIEPKPRQYEFSRLELLYTVTSKRKLNRLVIENYVSDWDDPRMPTIAGMRRRGYTPEGIQLFCKRIGISKSENMVDLSILEGAIRDDLEKTAPRMMAVLNPIKIDLINYDEFLTQSRDVPYHPQMPEMGQREVKISRIIYIERDDFTLEPPPKWQRLTLGGEVRLRYSYVIKCEEVIQDDMGHVVELRCRVDYNTLGKKPEGRKVKGVIHWISEDLSSPIEVRLYDRLFTVARPDMVKDENGNEIDFCEFINPDSVRTIQARAEKIVNELPKESRWQFERLGYFVTDRYDHTEEKPVFNRTVTLKDTW
NsymbHoplonew_00342	ref|WP_009116805.1|	0	855	556	2	557	glutamine--tRNA ligase/YqeY domain fusion protein [Neisseria wadsworthii]	607711	MNKDQFADNHFIRTIIDEDLKSGKHTAIQTRFPPEPNGYLHIGHAKSICLNFGLAYIYDGLCNLRFDDTNPEKENQEYVDSIKEDVEWLGFKWAGEPRYASDYFEQLFDYAVGLIKDGKAYVDDLSAEEMREYRGTLTEPGKNSSYRDRSIEENLDLFMRMKNGEFPDGSKTLRLKIDMAAGNVNLRDPVIYRIRRAHHHNTGDKWCIYPMYDYTHAISDAIEKITHSLCTLEFEAHRPLYDWVLDNIPIDNHPRQYEFSRLELLYSITSKRKLNQLVSDGHVTGWNDPRMPTISGMRRRGYTPEGLRLFAKRVGISKSENVVDMSVLEGAIREELENSAPRMMAVLNPIKVTLTNFEAGKTQSRSAPYHPHHEEMGEREVPISQTLYIEADDFSESPPKGWQRLTLGGEVRLRYSYVIKCDEVVKDENGNVVELKCSIDHDTLGKKPEGRKVKGVIHWLSAEHAVPATVRLYDRLFTEPRPDAVRGEDGEYLPFTDFLNPESVKEITAYVEPVANTLEPESRWQFERLGYFVTDRYDHTKEKPVFNRTVALKDTW	MHKESFADNHFIRTIIEEDLVSNKHQKIITRFPPEPNGYLHIGHAKSLCLNFGMAFIYEGICHLRFDDTNPEKESEVYVYSIQEDICWLGFHWDGEPRYASNYFEKLYEYAEILIQKGLAYVDDLSIEEIRDYRGTLKESGRESPYRSRDLKENLDLFRRMRQGEFEDGTRTLRLKIDMSSSNINMRDPIIYRIRRARHHRTGDKWCIYPMYDYTHCLSDALEEITHSLCTLEFEDHRPLYDWILEKLDIEPKPRQYEFSRLELLYTVTSKRKLNRLVIENYVSDWDDPRMPTIAGMRRRGYTPEGIQLFCKRIGISKSENMVDLSILEGAIRDDLEKTAPRMMAVLNPIKIDLINYDEFLTQSRDVPYHPQMPEMGQREVKISRIIYIERDDFTLEPPPKWQRLTLGGEVRLRYSYVIKCEEVIQDDMGHVVELRCRVDYNTLGKKPEGRKVKGVIHWISEDLSSPIEVRLYDRLFTVARPDMVKDENGNEIDFCEFINPDSVRTIQARAEKIVNELPKESRWQFERLGYFVTDRYDHTEEKPVFNRTVTLKDTW
NsymbHoplonew_00342	ref|WP_004284801.1|	0	855	556	1	556	glutamine--tRNA ligase/YqeY domain fusion protein [Neisseria weaveri]	28091	MNKEQFADNHFIRTIIDEDLKSGKHTAVQTRFPPEPNGYLHIGHAKSICLNFGLAYVYDGLCNLRFDDTNPEKENQEYVDSIKEDVEWLGFKWAGEPRYASDYFDQLFDYAVGLIKDGKAFVDDLSAEEMREYRGTLTEPGKNSPYRDRSIEENLDLFMRMKNGEFPDGSKTLRLKIDMAAGNVNLRDPVIYRIRRAHHHNTGDKWCIYPMYDYTHAISDAIEKITHSLCTLEFEAHRPLYDWVLDNIPIDNHPRQYEFSRLELLYSITSKRKLSQLVSDGYVTGWNDPRMPTISGMRRRGYTPEGLRLFAKRVGISKSENVVDMSVLEGAIREELENSAPRMMAVLNPIKVTLTNFEAGKTQSRSAPYHPHHEEMGEREVPISQTLYIEADDFSENPPAGWQRLTLGGEVRLRYSYVIKCDEVVKDESGNVIELKCSIDHDTLGKKPEGRKVKGVIHWLSAEHAVPVQVRLYDRLFTEPRPDAVRGEDGEYLPFTDFLNPESMKEITAYAEPVAKTLEPESRWQFERLGYFVTDRYDHSKEKPVFNRTVGLKDTW	MHKESFADNHFIRTIIEEDLVSNKHQKIITRFPPEPNGYLHIGHAKSLCLNFGMAFIYEGICHLRFDDTNPEKESEVYVYSIQEDICWLGFHWDGEPRYASNYFEKLYEYAEILIQKGLAYVDDLSIEEIRDYRGTLKESGRESPYRSRDLKENLDLFRRMRQGEFEDGTRTLRLKIDMSSSNINMRDPIIYRIRRARHHRTGDKWCIYPMYDYTHCLSDALEEITHSLCTLEFEDHRPLYDWILEKLDIEPKPRQYEFSRLELLYTVTSKRKLNRLVIENYVSDWDDPRMPTIAGMRRRGYTPEGIQLFCKRIGISKSENMVDLSILEGAIRDDLEKTAPRMMAVLNPIKIDLINYDEFLTQSRDVPYHPQMPEMGQREVKISRIIYIERDDFTLEPPPKWQRLTLGGEVRLRYSYVIKCEEVIQDDMGHVVELRCRVDYNTLGKKPEGRKVKGVIHWISEDLSSPIEVRLYDRLFTVARPDMVKDENGNEIDFCEFINPDSVRTIQARAEKIVNELPKESRWQFERLGYFVTDRYDHTEEKPVFNRTVTLKDTW
# BLASTP 2.14.0+
# Query: NsymbHoplonew_00343
# Database: /home/blastdb/nr
# Fields: query id, subject id, evalue, bit score, alignment length, s. start, s. end, subject title, subject tax id, subject seq, query seq
# 10 hits found
NsymbHoplonew_00343	ref|WP_005254933.1|	3.1e-32	128	279	1	236	MULTISPECIES: TrbG/VirB9 family P-type conjugative transfer protein [Acinetobacter]	469	MNKTLLSILLTATCVVSAPTFARQIPVGLKTDSRIKVVPYSESHVVELSTTFGISTTVEFGNETIQTVASGDTIGWQIIPQGNRLFIKPAEKP-QAGMNRTNLTVITDKRNYYFNLFNSS--QPVYVLRFNY-------ADSNRKNRLLAEQNAPRPALGELPMTSDK-----------------YGMDATHSK-------------EIKVLGVSDDGQFTFIRLDKNSPRPAIYYVNGEGYEELTNSRQ---EGNVMVIEKVADAFTLRLGNEYVCIL	MYKKMYKFWISTVLLLVFQSFAH-------SDDRIVTVDYYPNQIVEVYTSAGYATTIEFGAENINAVAVGDTSNWQASPFKNKLFIKPTENNISKELKSTNMTVVTDKRDYYFQVYLNSKKKPTFILKFNYPPRNKNTSESNKKNMSISSK--PPVVVTKLGTESNKSFVRDRKPTVQTRNTPSYLMLKAEKKVSSNSSYKMSVNSQILIDAVYDNGADTFFVFGKDQVVPDIYYVNERGEETLLISRSLSTKNHIISVNKVAQRFTLREGEKVTCIL
NsymbHoplonew_00343	ref|WP_184277544.1|	1.38e-29	122	257	34	243	P-type conjugative transfer protein VirB9 [Acidovorax konjaci]	32040	ADDRVKQVLYDSNQVYEIVGTYGYQTSVEFAADEKVKVVSLGDTIAWQTVPYQNRLFLKPVEPN-----AATNLTVLTDKRTYYFT--LTSARKQAGMTFLVRFVYPGAS------------------VAVTASTQEPKHS---DRQP----------------EPISRNSDYATSGDKMAIPLRHAYDDGQFTYFLFDQGAEIPAVYTVGPDGSESIVNTRR---EGPYLVVERTASLFTLRNGTAHLCVQNNALL	SDDRIVTVDYYPNQIVEVYTSAGYATTIEFGA-ENINAVAVGDTSNWQASPFKNKLFIKPTENNISKELKSTNMTVVTDKRDYYFQVYLNSKKKP---TFILKFNYPPRNKNTSESNKKNMSISSKPPVVVTKLGTESNKSFVRDRKPTVQTRNTPSYLMLKAEKKVSSNSSYKMSVNSQ-ILIDAVYDNGADTFFVFGKDQVVPDIYYVNERGEETLLISRSLSTKNHIISVNKVAQRFTLREGEKVTCILNDKLL
NsymbHoplonew_00343	ref|WP_052654074.1|	3.8e-29	120	252	36	239	P-type conjugative transfer protein VirB9 [Pandoraea oxalativorans]	573737	TDDRVKQVAYDPNQVYELVGTYGYQTSIEFADDETVKVVTVGDSIAWQTVPYQNRLFIKPVEPN-----AATNLTVITDKRTYYFKLMSAKNRASQTFLVRFIYP--NTNTGQSGGTG----------------RSNHGF------------DPSKL----------NLDYGTSGNKSAIRLTRAFDDGQFTYFLFDQNAEIPTVYTVGPDGTESIVNTRREGT---YLVVERTASLFTLRNGDAYLCVQNN	SDDRIVTVDYYPNQIVEVYTSAGYATTIEFGA-ENINAVAVGDTSNWQASPFKNKLFIKPTENNISKELKSTNMTVVTDKRDYYFQVY-LNSKKKPTFILKFNYPPRNKNTSESNKKNMSISSKPPVVVTKLGTESNKSFVRDRKPTVQTRNTPSYLMLKAEKKVSSNSSYKMSVN-SQILIDAVYDNGADTFFVFGKDQVVPDIYYVNERGEETLLISRSLSTKNHIISVNKVAQRFTLREGEKVTCILND
NsymbHoplonew_00343	ref|WP_078390177.1|	1.6e-28	118	282	1	236	MULTISPECIES: TrbG/VirB9 family P-type conjugative transfer protein [Acinetobacter]	469	MKKTLISILLTATCIASAPTFARQIPVGLKTDNRIKVVPYSESHVVELSTTFGISTTVEFGNETIQTVASGDTIGWQIIPQGNRLFIKPAEKP-QAGMNRTNLTVITDKRNYYFNLFNSS--QPVYVLRFNYADTNRTNRLLAQQN---APRPALGELPMTSKKWGMDSTKS-------------------------------------KSIKVLGVSDDDQFTFIRIAKNSPRPAVYAVNGEGYEELTNSRQ---EGDVIVIEKVTDAFTLRLGKEYVCIL	MYKKMYKFWISTVLLLVFQSFAH-------SDDRIVTVDYYPNQIVEVYTSAGYATTIEFGAENINAVAVGDTSNWQASPFKNKLFIKPTENNISKELKSTNMTVVTDKRDYYFQVYLNSKKKPTFILKFNYPPRNKNTSESNKKNMSISSKP-----PVVVTKLGTESNKSFVRDRKPTVQTRNTPSYLMLKAEKKVSSNSSYKMSVNSQILIDAVYDNGADTFFVFGKDQVVPDIYYVNERGEETLLISRSLSTKNHIISVNKVAQRFTLREGEKVTCIL
NsymbHoplonew_00343	ref|WP_046935548.1|	3.3e-28	118	253	31	237	P-type conjugative transfer protein VirB9 [Xanthomonas euvesicatoria]	456327	TDDRVKQVPYDPNQVYEIVGTYGYQTSIEFANDETVKVVTLGDSIAWQTVPYQNRLFLKPVEPN-----AATNLTVITDKRTYYFKLTSSKSQAAMTFLVRFVYPNSNVKTYAGAGSAQRMSNGFDPAKLNLGYGTSGNK--------------------------------------TAIPLKRAFDDGQFTYFMFDQNAEIPSVYTVGPDGTETIVNTRR---EGQYLVVERTASLFTLRNGNAHLCVQNN	SDDRIVTVDYYPNQIVEVYTSAGYATTIEFG-AENINAVAVGDTSNWQASPFKNKLFIKPTENNISKELKSTNMTVVTDKRDYYFQVYLN-SKKKPTFILKFNYPPRNKNT--SESNKKNMSISSKPPVVVTKLGTESNKSFVRDRKPTVQTRNTPSYLMLKAEKKVSSNSSYKMSVNSQILIDAVYDNGADTFFVFGKDQVVPDIYYVNERGEETLLISRSLSTKNHIISVNKVAQRFTLREGEKVTCILND
NsymbHoplonew_00343	ref|WP_011345603.1|	4.42e-28	117	253	36	242	MULTISPECIES: P-type conjugative transfer protein VirB9 [Xanthomonas]	338	TDDRVKQVPYDPNQVYEIVGTYGYQTSIEFANDETVKVVTLGDSIAWQTVPYQNRLFLKPVEPN-----AATNLTVITDKRTYYFKLTSSKSQAAMTFLVRFVYPNSNVKTYAGAGSAQRMSNGFDPAKLNLGYGTSGNK--------------------------------------TAIPLKRAFDDGQFTYFMFDQNAEIPSVYTVGPDGTETIVNTRR---EGQYLVVERTASLFTLRNGNAHLCVQNN	SDDRIVTVDYYPNQIVEVYTSAGYATTIEFG-AENINAVAVGDTSNWQASPFKNKLFIKPTENNISKELKSTNMTVVTDKRDYYFQVYLN-SKKKPTFILKFNYPPRNKNT--SESNKKNMSISSKPPVVVTKLGTESNKSFVRDRKPTVQTRNTPSYLMLKAEKKVSSNSSYKMSVNSQILIDAVYDNGADTFFVFGKDQVVPDIYYVNERGEETLLISRSLSTKNHIISVNKVAQRFTLREGEKVTCILND
NsymbHoplonew_00343	gb|OOX25810.1|	4.46e-28	117	253	7	213	mating pair formation protein [Xanthomonas campestris pv. azadirachtae]	487852	TDDRVKQVPYDPNQVYEIVGTYGYQTSIEFANDETVKVVTLGDSIAWQTVPYQNRLFLKPVEPN-----AATNLTVITDKRTYYFKLTSSKSQAAMTFLVRFVYPNSNVKTYAGAGSSQRMSNGFDPAKLNLGYGTSGNK--------------------------------------TAIPLKRAFDDGQFTYFMFDQNAEIPSVYTVGPDGTETIVNTRR---EGQYLVVERTASLFTLRNGNSHLCVQNN	SDDRIVTVDYYPNQIVEVYTSAGYATTIEFG-AENINAVAVGDTSNWQASPFKNKLFIKPTENNISKELKSTNMTVVTDKRDYYFQVYLN-SKKKPTFILKFNYPPRNKNT--SESNKKNMSISSKPPVVVTKLGTESNKSFVRDRKPTVQTRNTPSYLMLKAEKKVSSNSSYKMSVNSQILIDAVYDNGADTFFVFGKDQVVPDIYYVNERGEETLLISRSLSTKNHIISVNKVAQRFTLREGEKVTCILND
NsymbHoplonew_00343	ref|WP_017161878.1|	4.53e-28	117	253	36	242	P-type conjugative transfer protein VirB9, partial [Xanthomonas phaseoli]	1985254	TDDRVKQVPYDPNQVYEIVGTYGYQTSIEFANDETVKVVTLGDSIAWQTVPYQNRLFLKPVEPN-----AATNLTVITDKRTYYFKLTSSKSQAAMTFLVRFVYPNSNVKTYAGAGSAQRMSNGFDPAKLNLGYGTSGNK--------------------------------------TAIPLKRAFDDGQFTYFMFDQNAEIPSVYTVGPDGTETIVNTRR---EGQYLVVERTASLFTLRNGNAHLCVQNN	SDDRIVTVDYYPNQIVEVYTSAGYATTIEFG-AENINAVAVGDTSNWQASPFKNKLFIKPTENNISKELKSTNMTVVTDKRDYYFQVYLN-SKKKPTFILKFNYPPRNKNT--SESNKKNMSISSKPPVVVTKLGTESNKSFVRDRKPTVQTRNTPSYLMLKAEKKVSSNSSYKMSVNSQILIDAVYDNGADTFFVFGKDQVVPDIYYVNERGEETLLISRSLSTKNHIISVNKVAQRFTLREGEKVTCILND
NsymbHoplonew_00343	ref|WP_059031188.1|	5.75e-28	117	253	36	242	P-type conjugative transfer protein VirB9 [Xanthomonas citri]	346	TDDRVKQVPYDPNQVYEIVGTYGYQTSIEFANDETVKVVTLGDSIAWQTVPYQNRLFLKPVEPN-----AATNLTVITDKRTYYFKLTSSKSQAAMTFLVRFVYPNSNVKTYAGAGSSQRMSNGFDPAKLNLGYGTSGNK--------------------------------------TAIPLKRAFDDGQFTYFMFDQNAEIPSVYTVGPDGTETIVNTRR---EGQYLVVERTASLFTLRNGNSHLCVQNN	SDDRIVTVDYYPNQIVEVYTSAGYATTIEFG-AENINAVAVGDTSNWQASPFKNKLFIKPTENNISKELKSTNMTVVTDKRDYYFQVYLN-SKKKPTFILKFNYPPRNKNT--SESNKKNMSISSKPPVVVTKLGTESNKSFVRDRKPTVQTRNTPSYLMLKAEKKVSSNSSYKMSVNSQILIDAVYDNGADTFFVFGKDQVVPDIYYVNERGEETLLISRSLSTKNHIISVNKVAQRFTLREGEKVTCILND
NsymbHoplonew_00343	ref|WP_011052985.1|	5.93e-28	117	253	36	242	MULTISPECIES: P-type conjugative transfer protein VirB9 [Xanthomonas]	338	TDDRVKQVPYDPNQVYEIVGTYGYQTSIEFANDETVKVVTLGDSIAWQTVPYQNRLFLKPVEPN-----AATNLTVITDKRTYYFKLTSSKSQAAMTFLVRFVYPNSNVKTYAGAGSSQRMSNGFDPAKLNLGYGTSGNK--------------------------------------TAIPLKRAFDDGQFTYFMFDQNAEIPSVYTVGPDGTETIVNTRR---EGQYLVVERTASLFTLRNGNSHLCVQNN	SDDRIVTVDYYPNQIVEVYTSAGYATTIEFG-AENINAVAVGDTSNWQASPFKNKLFIKPTENNISKELKSTNMTVVTDKRDYYFQVYLN-SKKKPTFILKFNYPPRNKNT--SESNKKNMSISSKPPVVVTKLGTESNKSFVRDRKPTVQTRNTPSYLMLKAEKKVSSNSSYKMSVNSQILIDAVYDNGADTFFVFGKDQVVPDIYYVNERGEETLLISRSLSTKNHIISVNKVAQRFTLREGEKVTCILND
# BLASTP 2.14.0+
# Query: NsymbHoplonew_00344
# Database: /home/blastdb/nr
# Fields: query id, subject id, evalue, bit score, alignment length, s. start, s. end, subject title, subject tax id, subject seq, query seq
# 10 hits found
NsymbHoplonew_00344	emb|SAL73301.1|	0.11	36.2	40	1	39	hypothetical protein AWB68_04405 [Caballeronia choica]	326476	MRRIAFYLLIAGATCLAGCAHSG-TISKSPCACDFHLIVQ	MKKIVLYILLMVFMC--SCASSSPVVSRSPCACDFEYINQ
NsymbHoplonew_00344	ref|WP_005934599.1|	0.59	35	30	31	60	hypothetical protein [Xanthomonas citri]	346	LFLAALITGCASTSNKFDKSPCACDFKNIN	ILLMVFMCSCASSSPVVSRSPCACDFEYIN
NsymbHoplonew_00344	ref|WP_017164786.1|	0.72	34.7	35	28	62	hypothetical protein [Xanthomonas phaseoli]	1985254	RLFAVLFFAALVTGCASTSNTFDKSPCACDFKNIN	KIVLYILLMVFMCSCASSSPVVSRSPCACDFEYIN
NsymbHoplonew_00344	ref|WP_072617594.1|	0.77	34.7	38	27	64	hypothetical protein [Pandoraea vervacti]	656178	RMFMMLVLAALLSGCASTSNKFDKSPCACDFKPLNTGN	KIVLYILLMVFMCSCASSSPVVSRSPCACDFEYINQYD
NsymbHoplonew_00344	gb|AET95623.1|	1.4	33.9	35	25	59	hypothetical protein BYI23_F000720 [Burkholderia sp. YI23]	1097668	RLVAVLFVISLMSGCANSSNKFDKSPCACNFQPIN	KIVLYILLMVFMCSCASSSPVVSRSPCACDFEYIN
NsymbHoplonew_00344	gb|AAO72120.1|	1.4	33.9	43	17	59	VirB7 [Xanthomonas citri]	346	MKKGVRLFAVLVLGAVLAGCATTSNQFDKSPCACDFKQLNTGN	MKKIVLYILLMVF---MCSCASSSPVVSRSPCACDFEYINQYD
NsymbHoplonew_00344	ref|WP_017160238.1|	1.5	33.9	35	28	62	MULTISPECIES: hypothetical protein [Xanthomonas]	338	RLFAVLFFAALVTGCASTSNKFDKSPCACDFKNIN	KIVLYILLMVFMCSCASSSPVVSRSPCACDFEYIN
NsymbHoplonew_00344	ref|WP_017160493.1|	1.6	33.9	41	24	64	hypothetical protein [Xanthomonas phaseoli]	1985254	KGIRLFAVLVLGAVLAGCATTSNKFDKSPCACDFKQLNTGN	KKIVLY--ILLMVFMCSCASSSPVVSRSPCACDFEYINQYD
NsymbHoplonew_00344	ref|WP_017164424.1|	1.7	33.9	41	24	64	MULTISPECIES: hypothetical protein [Xanthomonas]	338	KGIRLFAVLVLGAVLAGCATTSNKSDKSPCACDFKQLNTGN	KKIVLY--ILLMVFMCSCASSSPVVSRSPCACDFEYINQYD
NsymbHoplonew_00344	ref|WP_017161283.1|	2	33.5	41	24	64	MULTISPECIES: hypothetical protein [Xanthomonas]	338	KGIRLFAVLVLGAVLAGCATTSNNFDKSPCACDFKQLNTGN	KKIVLY--ILLMVFMCSCASSSPVVSRSPCACDFEYINQYD
# BLASTP 2.14.0+
# Query: NsymbHoplonew_00345
# Database: /home/blastdb/nr
# Fields: query id, subject id, evalue, bit score, alignment length, s. start, s. end, subject title, subject tax id, subject seq, query seq
# 10 hits found
NsymbHoplonew_00345	gb|NXJ77628.1|	0.063	41.6	101	2331	2426	DYH9 protein [Trogon melanurus]	56311	EALESVSLRFLREIETVEDSVKYSISKFMAYVHTSVNEISRLYLSNERRYNYTT-PKSFLEQIKLYQNLLWKKGKDLK----AKMERLENGLEKLNSTSAQ	EDINQLDQKINQNINQNEEEHRKNAEKFTSDVNKQVNE----DLENQMKNLYDHLPKDYLKKVKVQEDIIKKKGEDIKQMGEAQMNRIKSNVEKIIDNSSQ
NsymbHoplonew_00345	gb|NXW42851.1|	0.11	41.2	84	2382	2460	DYH9 protein [Nyctiprogne leucopyga]	382315	EDSVKESISKFMAYVHTSVNEVSRLYLSNERRYNYT-TPKSFLEQIKLYQNLLQRKGKDLK----AKMERLENGLEKLKSTSAQ	EEEHRKNAEKFTSDVNKQVNE----DLENQMKNLYDHLPKDYLKKVKVQEDIIKKKGEDIKQMGEAQMNRIKSNVEKIIDNSSQ
NsymbHoplonew_00345	gb|NWW45098.1|	0.19	40.4	101	2861	2956	DYH9 protein [Pedionomus torquatus]	227192	EALESVSLRFLQETEAVEDSVKDSVSKFMAHVHTSVNEVSRLYLSNERRYNYTT-PKSFLEQIKLYQNLLLRKGKDLK----AKMERLENGLEKLNSTSAQ	EDINQLDQKINQNINQNEEEHRKNAEKFTSDVNKQVNE----DLENQMKNLYDHLPKDYLKKVKVQEDIIKKKGEDIKQMGEAQMNRIKSNVEKIIDNSSQ
NsymbHoplonew_00345	gb|KAA0200057.1|	0.21	40	101	3028	3123	Dynein beta chain ciliary [Fasciolopsis buski]	27845	EALLSVSHRFLSNITLLPEELRPSVSKFMSSVHQSVNEMNVLYLQNERRHNYTT-PKSFLEQIQLYGNMLRDKHADL--MG--KMNRLENGLQKLESTAQQ	EDINQLDQKINQNINQNEEEHRKNAEKFTSDVNKQVNE----DLENQMKNLYDHLPKDYLKKVKVQEDIIKKKGEDIKQMGEAQMNRIKSNVEKIIDNSSQ
NsymbHoplonew_00345	gb|RYF02691.1|	0.32	39.7	66	242	306	DUF445 family protein [Oxalobacteraceae bacterium]	1871070	RKGADLTVRMASGILNRVSEDMQHPLRQRFDAFTRDFVERLKTDPDFL-EKGEDIKRHLIGDATLN	RKNAE---KFTSDVNKQVNEDLENQMKNLYDHLPKDYLKKVKVQEDIIKKKGEDIKQ--MGEAQMN
NsymbHoplonew_00345	gb|NXD86338.1|	0.4	39.3	88	2862	2940	DYH9 protein [Halcyon senegalensis]	342381	EDSVKDSISKFMAHVHLSVNE-----ISRLYLSNERRYNCTTPKSFLEQIKLYQNLMLKKGKDLK----AKMDRLESGLEKLKSTSAQ	EEEHRKNAEKFTSDVNKQVNEDLENQMKNLY--------DHLPKDYLKKVKVQEDIIKKKGEDIKQMGEAQMNRIKSNVEKIIDNSSQ
NsymbHoplonew_00345	gb|PKU44113.1|	0.43	39.3	84	2809	2887	dynein heavy chain axonemal [Limosa lapponica baueri]	1758121	EDSVKDSISKFMAHVHTSVNEVSRLYLSNERRYNYT-TPKSFLEQIKLYQNLLLRKGKDLK----AKMERLENGLEKLNSTSAQ	EEEHRKNAEKFTSDVNKQVNE----DLENQMKNLYDHLPKDYLKKVKVQEDIIKKKGEDIKQMGEAQMNRIKSNVEKIIDNSSQ
NsymbHoplonew_00345	gb|NWU65879.1|	0.44	39.3	84	2348	2426	DYH9 protein [Pterocles burchelli]	2585816	EDSVKDSISKFMAYVHTSVNEISRMYLSNERRYNYTT-PKSFLEQIKLYQNLLWKKGKDLK----AKMERLENGLEKLNSTSAQ	EEEHRKNAEKFTSDVNKQVNE----DLENQMKNLYDHLPKDYLKKVKVQEDIIKKKGEDIKQMGEAQMNRIKSNVEKIIDNSSQ
NsymbHoplonew_00345	ref|XP_030317975.1|	0.47	39.3	90	2974	3058	LOW QUALITY PROTEIN: dynein heavy chain 9, axonemal [Calypte anna]	9244	QETEAVEDSVKDSISKFMAYVHTSVNEMSRLYLSNERRYNYT-TPKSFLEQIKLYQNLLLKKGRDLK----AKMERLENGLEKLNSTSAQ	QNINQNEEEHRKNAEKFTSDVNKQVNED----LENQMKNLYDHLPKDYLKKVKVQEDIIKKKGEDIKQMGEAQMNRIKSNVEKIIDNSSQ
NsymbHoplonew_00345	gb|NXG62810.1|	0.49	39.3	84	2348	2426	DYH9 protein [Hemiprocne comata]	243314	EDSVKDSISKFMAHVHTSVNEISRLYLSNERRYNYTT-PKSFLEQIKLYQNLLLKKGRDLK----AKMKRLENGLEKLNSTSAQ	EEEHRKNAEKFTSDVNKQVNE----DLENQMKNLYDHLPKDYLKKVKVQEDIIKKKGEDIKQMGEAQMNRIKSNVEKIIDNSSQ
# BLASTP 2.14.0+
# Query: NsymbHoplonew_00346
# Database: /home/blastdb/nr
# Fields: query id, subject id, evalue, bit score, alignment length, s. start, s. end, subject title, subject tax id, subject seq, query seq
# 10 hits found
NsymbHoplonew_00346	ref|WP_038162322.1|	3.14e-10	62.8	119	2	118	MULTISPECIES: hypothetical protein [Trabulsiella]	158851	LDPKNLQSVMKDSSELGKNAQADLEKPFAEGMKNMQMSGSDSARDIMNSVNATCKKMMDDMNGVFSGLQDNVDAHQKMQQEERPKDFET-AMSDLRLKLSTGFPQEMKELF-DKMPKIK	IDYKKITSLIGEVDKLTKESHKGLSKSLIDSIPEMVLSSDDVTSLIGEQITSVQKAALNSINAIFENVLEHKNAVQKMQANEKPSDFVSDPVPDLREKISTGFPKEDVAFFKEVIPTVK
NsymbHoplonew_00346	ref|WP_130835791.1|	1.53e-09	61.2	111	2	111	hypothetical protein [Erwinia mediterraneensis]	2161819	LDPKKFQAFIASGTKSAQAAQQELLAPFLQGIETMELSGADTARTIINNVNQTCKQMLDEMNSVFSGLQENVDAHQKMQKEERPKDFDS-AMRDLRDTLATGFPQEMKQLF	IDYKKITSLIGEVDKLTKESHKGLSKSLIDSIPEMVLSSDDVTSLIGEQITSVQKAALNSINAIFENVLEHKNAVQKMQANEKPSDFVSDPVPDLREKISTGFPKEDVAFF
NsymbHoplonew_00346	ref|WP_156293731.1|	2.46e-07	55.5	114	2	114	hypothetical protein [Serratia oryzae]	2034155	LDPKTIKDVMQSSSGLGQQAQSELQKPFVKGMQNMEMSGADAARNIMQSVNQSCQTMMDDMNKILNGVQDNVDAHQKMQREERPKDFET-AMKDLRTTLSTGFPEEMKNMFDKV	IDYKKITSLIGEVDKLTKESHKGLSKSLIDSIPEMVLSSDDVTSLIGEQITSVQKAALNSINAIFENVLEHKNAVQKMQANEKPSDFVSDPVPDLREKISTGFPKEDVAFFKEV
NsymbHoplonew_00346	ref|WP_161740832.1|	2.74e-07	55.1	114	2	114	DUF4175 domain-containing protein [Serratia fonticola]	47917	LDPKNIKDVMQSSSGLGQQAQSDLQQPFVQGMQNMEMSGADAARNIMQSVNQSCQTMMNDMNKIMNGLQDNVNSHQKMQREERPKDF-EKAMSDLRSTLSSGFPEEMKNLFDKV	IDYKKITSLIGEVDKLTKESHKGLSKSLIDSIPEMVLSSDDVTSLIGEQITSVQKAALNSINAIFENVLEHKNAVQKMQANEKPSDFVSDPVPDLREKISTGFPKEDVAFFKEV
NsymbHoplonew_00346	gb|AAM87205.1|	9.6e-07	53.9	114	4	116	hypothetical [Yersinia pestis KIM10+]	187410	LDPKNIQNVLKSSTDLGQQSQSDLQKPFVKGMQNMEMSGADAARSIMQSVNQSCETMMSDMNKILGGLQDNVDAHQKMQSEERPKDF-ERAMSDLRSTLSNGFPEEMKSMFDKL	IDYKKITSLIGEVDKLTKESHKGLSKSLIDSIPEMVLSSDDVTSLIGEQITSVQKAALNSINAIFENVLEHKNAVQKMQANEKPSDFVSDPVPDLREKISTGFPKEDVAFFKEV
NsymbHoplonew_00346	ref|WP_060439602.1|	1.21e-06	53.5	115	2	114	hypothetical protein [Serratia marcescens]	615	LDPAKILETMKAGGNLGTNSQSSLSQPFMQGVSNIQMSGPDAAKSIMSNVTKSCDDMFGNMKGIFNGLQSNVNAHQKMQTGEQPKDFNVS--MDDLRPAIAKGFPHEMADFFSKV	IDYKKITSLIGEVDKLTKESHKGLSKSLIDSIPEMVLSSDDVTSLIGEQITSVQKAALNSINAIFENVLEHKNAVQKMQANEKPSDF-VSDPVPDLREKISTGFPKEDVAFFKEV
NsymbHoplonew_00346	ref|WP_037397020.1|	1.8e-06	53.1	114	2	114	MULTISPECIES: hypothetical protein [unclassified Serratia]	2647522	LDPKTVKDVMQSSSGLGQQAQSELQKPFVKGMQNMEMSGADAARNIMQSVNQSCQTMMDDMNKILNGIQDNVDAHQKMQREERPKDFET-AMKDLRNTLSSGFPEEMKNMFDKV	IDYKKITSLIGEVDKLTKESHKGLSKSLIDSIPEMVLSSDDVTSLIGEQITSVQKAALNSINAIFENVLEHKNAVQKMQANEKPSDFVSDPVPDLREKISTGFPKEDVAFFKEV
NsymbHoplonew_00346	ref|WP_004935323.1|	2.09e-06	52.8	115	2	114	MULTISPECIES: hypothetical protein [Gammaproteobacteria]	1236	LDPAKILETMKAGGNLGTNSQSSLSQPFMQGVSNIQMSGPDAAKSVMSNVTKSCDDMFGNMKGIFNGLQSNVNAHQKMQTGEQPKDFNVS--MDDLRPAIAKGFPHEMADFFSKV	IDYKKITSLIGEVDKLTKESHKGLSKSLIDSIPEMVLSSDDVTSLIGEQITSVQKAALNSINAIFENVLEHKNAVQKMQANEKPSDF-VSDPVPDLREKISTGFPKEDVAFFKEV
NsymbHoplonew_00346	gb|KYP02628.1|	5.27e-06	52	108	3	109	hypothetical protein AU253_02460 [Yersinia pestis]	632	KNIQNVLKSSTDLGQQSQSDLQKPFVKGMQNMEMSGADAARSIMQSVNQSCETMMSDMNKILGGLQDNVDAHQKMQSEERPKDF-ERAMSDLRSTLSNGFPEEMKSMF	KKITSLIGEVDKLTKESHKGLSKSLIDSIPEMVLSSDDVTSLIGEQITSVQKAALNSINAIFENVLEHKNAVQKMQANEKPSDFVSDPVPDLREKISTGFPKEDVAFF
NsymbHoplonew_00346	ref|WP_103681902.1|	5.43e-06	52	115	2	114	hypothetical protein [Serratia marcescens]	615	LDPAKILETMQAANQLGQNSQSSLSRPFMQGVSNIQMSGPDAAKSVMSNVTKSCDDMFGNMKDVFNGLQSDITAHQKMQTNAQPKDFNVS--MNDLRKTVSKGFPGEMADFFSKV	IDYKKITSLIGEVDKLTKESHKGLSKSLIDSIPEMVLSSDDVTSLIGEQITSVQKAALNSINAIFENVLEHKNAVQKMQANEKPSDF-VSDPVPDLREKISTGFPKEDVAFFKEV
# BLASTP 2.14.0+
# Query: NsymbHoplonew_00347
# Database: /home/blastdb/nr
# 0 hits found
# BLASTP 2.14.0+
# Query: NsymbHoplonew_00348
# Database: /home/blastdb/nr
# Fields: query id, subject id, evalue, bit score, alignment length, s. start, s. end, subject title, subject tax id, subject seq, query seq
# 10 hits found
NsymbHoplonew_00348	ref|WP_025159872.1|	0	939	1173	1	1156	MULTISPECIES: type VI secretion system membrane subunit TssM [Serratia]	613	MIRRSFILVIALLLCAVVWWIGPLIAIGTYRPLLSVWVRGIIIALILCWALWPFVATFLSWVFRHARAPAPAKRKTAQR-DRVTSRFYDALRTLQYVGTSKQRTPWQRFKYRLTRRYISEKPWFLVIGPPGSGKTSLIGESGERFLLAEHYGLQQTVDVGPTQDCNWWLAENSVYVDTSGEWLQLNGLGDEGARARDTLFKLIRRHRRHPGIDGIMLCLDARWLLHASLTERKSVADALRVRLLEMASWFRSELPVYLTISHLDQLVGGETFLSMLGDDLLQNGMGFS---LNRAAQGETPFEQYETLYREMVARVSHHVLELLHDAPDGQNRQQLLFFTESLGSLGNPLYSLLEQIFPQTPVGYACHLQQVWLGSTIALPPQGAIYNAEAADIYEARPTGRIYHPELNYARQERGVMQQSSHARPLGSRMSSLGRYVLVLILLAVSFNLLAMRYLWESDYISYIAARFDETKRIVREIPVTNRVSDDVISAYEQLGYMNAQLGGEV-------SPVPNPYFEHKLINSAAQKTYQRHLLQIFWPAVENYIADELKNDVSASNKDVYGTLKVYLMMGEPSHRSAEALVDWFMTRWDSFMPQGYTDMNKGIFAYHLREMFS--LPN-APVMKMNGDLLRLARVKAMNIPMQVRVVRRIEEKPLPAAINDISLADAAGPNVSLMLRRKSQATVTDTAVPGFYTRASYRDVFLAQLDDAARDMIEEESWVLRDS-PEGKNKVNSLASAQKLADEARKLYLIEYADKWDAFMRDVRARPVNGLEDAAILARQLSDPSSPLANLVRFAARETSMTGTNQGDAASWFDRQRNRLEQQRRDILGEISGERARFRLTPERAVEDRFELLRRLGYQLLQTTNASNDPLSRSFEALYSQLTTLSTSLRGGQVVP--AGGTLKRLQLDAARQPEPVRSVMMDLLQVGDSQTIQQSQKNLSKGASSLASGLCKGSISGRYPFSRNARAEVGIEDFSRMFGQNGAMQQFFDENLAAYVDVNAQKWNAKPGSEGIVNASTLGAFENARLIRDTFFSAGDKLSFSMFIRPLSLTPTITEATLDIDGQVINYSHGYSQPTRIDWPGPKGGSYVRLTFRTGTGQIQVASFDGPWALFRMFDASNPVPLASDRRELTMSMSSVVGVLKLELRSTMKDFPLWSRALRGFSCP	LFRRTIIIIFAFILCAVIWYIGPIVAVGKYHPFAAVWIRVFLIAVILFTVFWPITVMIISFLLRYFLKPFKQKPKQKKELDIVTSRFQDTILTLKVSSLTDKKSKLQTIADFITKPYLEDRPWFLMIGAPSVGKTSSLSNSGENFLHSEHYGLEPTSNIGPTDVYNSWISDRAVYFDTNPEWIKLDGQREESVNHIKTFFKLVKKYR-DSGLDGILLVIDSEWLRKVSVNELKSYADTLRARLLEITKILAQDLPVSLLITKIDLLPGAKEFMYMFNDEIIDNGFGLSAPPIRIDGRDTDYFDIFSTRYDEWIVKLTDYLLEVLHESLDNQTRSQLFDFVESISSLKKTILSLVEQIFPSHPTGYSGYLHDIWFGSAISL----QIGNDE----YDTKYLGKLYYPALTRQVESRGILDNLTATKKVKFNRRKAFKYAGIGLLAIVGMFILVMKYSKEVDYISYVAAKFKHTKNIIKEVPLSSKAGDELVYAYEQLGYINSQLNGSQEGHFNFQDDKINPYIEHTFINETLERAYHNHLLKFFWPAVTNYITDQLAKNIKTNSQEVYDTLRMYQMLVKPERRNSEDLINWFMSQWDSFAPSGYTGKDKKIFSFHLKSLFDDKFPDDSPVFNPNNSLVNIAMQKARNTPTTLRVIKKLKDMSLPPNIRDISLSIAAGNNASLMLQHKDGRSVVDMSIPAFYTRGAYHDLFLENIDKTIQSVIEELSWVLNDDLARTSPKLSTIGYKQKLKEDVIQYYLIEFTDQWNKFINNITVRPVKNLEDAAFLSKQLADPSSPIVNFIRFVSRELNLTGTEDGYAGDWFKRTVSGLQQNRKKIIGEISGERTQYRLSPEKLVEDQFRSLLDIGNKIVRVDDLNGNPVSKLFEDVYNLIYPLSLVVKNDPTAPHQEESVFGQIKGRALTLPDPLKSILLDLVDGSQSHAIQEIKTTINNKVTGVFSEICHGTIMSKYPFNKNSQNDISVSDFNRIFAPSGELEHFFKEN---NIEELIQQQTYGNSQTNYIDPKIARAYNNFLKIKNSFFIGGNELKMTFDVKPVALSSNVFQADLDIDGQKIRYSHGYPTTTRVVWPGPNNGNLIKLTLQTNDGAIKIVNFSGPWALFRFYDKSKVIKSGVGYRVISYVLDGKYSI-NLEIRSDMSNFPIWDNAIQRFSCP
NsymbHoplonew_00348	gb|TQI83626.1|	0	935	1173	1	1156	type VI secretion system protein ImpL [Serratia marcescens]	615	MIRRSFILVIALLLCAVVWWIGPLIAIGTYRPLLSVWVRGIIIALILCWALWPFVATFLSWVFRHARAPAPAKRKTAQR-DRVTSRFHDALRTLQYVGTSKQRTPWQRFKYRLTRRYISEKPWFLVIGPPGSGKTSLIGESGERFLLAEHYGLQQTVDIGPTQDCNWWLAENSVYVDTSGEWLQLNGLGEEGARARDTLFKLIRRHRRHPGIDGIMLCLDARWLLHASLTERKSVADALRVRLLEMASWFRSELPVYLTISHLDQLVGGETFLSMLGDDLLQKGMGFSLN--RAEQGETP-FEQYEALYREMVARVSHHVLELLHDAPDGQNRQQLLFFTESLGSLGNPLYSLLEQIFPQTPVGYACHLQQVWLGSTTALPPQGAIYNAEAADIYEARPTGRIYHPELNYARQERGVLQQSSHARPLGSRMSSLGRYVLVLILLAVSFNLLAMRYLWESDYISYIAARFDETKRIVREIPVTNRVSDDVISAYEQLGYMNAQLGGEV-------SPVPNPYFEHKLINSAAQKTYQRHLLQIFWPAVENYIADELKNDVSASNKDVYGTLKVYLMMGEPSHRSAEALVDWFMTRWDSFMPQGYTDMNKGIFAYHLREMFS--LPN-APVMKMNGDLLRLARVKAMNIPMQVRVVRRIEEKPLPAAINDISLADAAGPNVSLMLRRKSQATVTDTAVPGFYTRASYRDVFLAQLDDAAKDMIEEESWVLRDS-AEGKNAVNSLASAQKLADEARKLYLIEYADKWDAFMRDVRARPVNGLEDAAILARQLSDPSSPLANLVRFAARETSMTGTNQGDAASWFDRQRNRIEQQRRDILGEISGERARFRLTPERAVEDRFELLRRLGYQLLQTTNASNDPLSRSFEALYSQLTTLSTSLRGGQVVP--AGGTLKRLQLDAARQPEPVRSVMMDLLQVGDSQTIQQSQKNLSKGASSLASGLCKGSISGRYPFSRNARAEVGIEDFSRMFGQNGAMQQFFDENLAAYVDVNAQKWNAKPGSEGIVNASTLGAFENARLIRDTFFTAGDKLSFSMFIRPLSLTPTITEATLDIDGQVINYSHGFSQPTRIDWPGPKGGSYVRLTFRTGTGQIQVASFDGPWALFRMFDASNPVPLSSDRRELTMSMSSVVGVLKLELRSTMKDFPLWSRALRGFSCP	LFRRTIIIIFAFILCAVIWYIGPIVAVGKYHPFAAVWIRVFLIAVILFTVFWPITVMIISFLLRYFLKPFKQKPKQKKELDIVTSRFQDTILTLKVSSLTDKKSKLQTIADFITKPYLEDRPWFLMIGAPSVGKTSSLSNSGENFLHSEHYGLEPTSNIGPTDVYNSWISDRAVYFDTNPEWIKLDGQREESVNHIKTFFKLVKKYR-DSGLDGILLVIDSEWLRKVSVNELKSYADTLRARLLEITKILAQDLPVSLLITKIDLLPGAKEFMYMFNDEIIDNGFGLSAPPIRIDGRDTDYFDIFSTRYDEWIVKLTDYLLEVLHESLDNQTRSQLFDFVESISSLKKTILSLVEQIFPSHPTGYSGYLHDIWFGSAISL----QIGNDE----YDTKYLGKLYYPALTRQVESRGILDNLTATKKVKFNRRKAFKYAGIGLLAIVGMFILVMKYSKEVDYISYVAAKFKHTKNIIKEVPLSSKAGDELVYAYEQLGYINSQLNGSQEGHFNFQDDKINPYIEHTFINETLERAYHNHLLKFFWPAVTNYITDQLAKNIKTNSQEVYDTLRMYQMLVKPERRNSEDLINWFMSQWDSFAPSGYTGKDKKIFSFHLKSLFDDKFPDDSPVFNPNNSLVNIAMQKARNTPTTLRVIKKLKDMSLPPNIRDISLSIAAGNNASLMLQHKDGRSVVDMSIPAFYTRGAYHDLFLENIDKTIQSVIEELSWVLNDDLARTSPKLSTIGYKQKLKEDVIQYYLIEFTDQWNKFINNITVRPVKNLEDAAFLSKQLADPSSPIVNFIRFVSRELNLTGTEDGYAGDWFKRTVSGLQQNRKKIIGEISGERTQYRLSPEKLVEDQFRSLLDIGNKIVRVDDLNGNPVSKLFEDVYNLIYPLSLVVKNDPTAPHQEESVFGQIKGRALTLPDPLKSILLDLVDGSQSHAIQEIKTTINNKVTGVFSEICHGTIMSKYPFNKNSQNDISVSDFNRIFAPSGELEHFFKEN---NIEELIQQQTYGNSQTNYIDPKIARAYNNFLKIKNSFFIGGNELKMTFDVKPVALSSNVFQADLDIDGQKIRYSHGYPTTTRVVWPGPNNGNLIKLTLQTNDGAIKIVNFSGPWALFRFYDKSKVIKSGVGYRVISYVLDGKYSI-NLEIRSDMSNFPIWDNAIQRFSCP
NsymbHoplonew_00348	ref|WP_069100817.1|	0	934	1173	1	1156	MULTISPECIES: type VI secretion system membrane subunit TssM [Serratia]	613	MIRRSFILVIALLLCAVVWWIGPLIAIGTYRPLLSVWVRGIIIALILCWALWPFVATFLSWVFRHARAPAPAKRKTAQR-DRVTSRFYDALRTLQYVGTAKQRTPWQRFKYRLTRRYVSEKPWFLVVGPPGSGKTSLIGESGERFLLAEHYGLQQTVDVGPTQDCNWWLAENSVYVDTSGEWLQLNGLGEEGARARDTLFKLIRRHRRHPGIDGIMLCLDARWLLHASLTERKSVADALRVRLLEMASWFRSELPVYLTISHLDQLVGGETFLSMLGDDLLQKGMGFSLN--RAEQGETP-FEQYETLYREMVARVSHHVLELLHDAPDSQNRQQLLFFTESLGSLGNPLYSLLEQIFPQTPVGYACHLQQVWLGSTIALPPQGAIYNAEAADIYEARPTGRIYHPELDYARQERGVMQQSSHARPLGSRMSSLGRYVLVLILLAVSFNLLAMRYLWESDYISYIAARFDETKRIVREIPVTNRVSDDVISAYEQLGYMNAQLGGEV-------SPVPNPYFEHKLINSAAQKTYQRHLLQIFWPAVENYIADELKNDVSASNKDVYGTLKVYLMMGEPSHRSAEALVDWFMARWETFMPQGYTDMNKGIFAYHLREMFS--LPD-APVMKMNGDLLRLARVKAMNIPMQVRVVRRIEEKPLPAAINDISLADAAGPNVSLMLRRKSQATVTDTAVPGFYTRASYRDVFLAQLDDAAKDMIEEESWVLRDS-AEGKNAVNSLASAQKLADEARKLYLIEYADKWDAFMRDVRARPVNGLEDAAILARQLSDPSSPLANLVRFAARETSMTGTNQGDAASWFDRQRNRIEQQRRDILGEISGERARFRLTPERAVEDRFELLRRLGYQLLQTTNASNDPLSRSFEALYSQLTTLSTSLRGGQVVP--AGGTLKRLQLDAARQPEPVRSVMMDLLQVGDSQTIQQSQKNLSKGASSLASGLCKSSISGRYPFSRNARAEVGIEDFSRMFGQSGAMQQFFDENLAPYVDVNAQKWNAKPGSEGIVNASTLGAFENARLIRDTFFTAGDKLSFSMFIRPLSLTPTITEATLDIDGQVINYSHGFSQPTRIDWPGPKGGSYVRLTFRTGTGQIQVASFDGPWALFRMFDASNPVPLASDRRELTMSMSSVVGVLKLELRSTMKDFPLWSRALRGFSCP	LFRRTIIIIFAFILCAVIWYIGPIVAVGKYHPFAAVWIRVFLIAVILFTVFWPITVMIISFLLRYFLKPFKQKPKQKKELDIVTSRFQDTILTLKVSSLTDKKSKLQTIADFITKPYLEDRPWFLMIGAPSVGKTSSLSNSGENFLHSEHYGLEPTSNIGPTDVYNSWISDRAVYFDTNPEWIKLDGQREESVNHIKTFFKLVKKYR-DSGLDGILLVIDSEWLRKVSVNELKSYADTLRARLLEITKILAQDLPVSLLITKIDLLPGAKEFMYMFNDEIIDNGFGLSAPPIRIDGRDTDYFDIFSTRYDEWIVKLTDYLLEVLHESLDNQTRSQLFDFVESISSLKKTILSLVEQIFPSHPTGYSGYLHDIWFGSAISL----QIGNDE----YDTKYLGKLYYPALTRQVESRGILDNLTATKKVKFNRRKAFKYAGIGLLAIVGMFILVMKYSKEVDYISYVAAKFKHTKNIIKEVPLSSKAGDELVYAYEQLGYINSQLNGSQEGHFNFQDDKINPYIEHTFINETLERAYHNHLLKFFWPAVTNYITDQLAKNIKTNSQEVYDTLRMYQMLVKPERRNSEDLINWFMSQWDSFAPSGYTGKDKKIFSFHLKSLFDDKFPDDSPVFNPNNSLVNIAMQKARNTPTTLRVIKKLKDMSLPPNIRDISLSIAAGNNASLMLQHKDGRSVVDMSIPAFYTRGAYHDLFLENIDKTIQSVIEELSWVLNDDLARTSPKLSTIGYKQKLKEDVIQYYLIEFTDQWNKFINNITVRPVKNLEDAAFLSKQLADPSSPIVNFIRFVSRELNLTGTEDGYAGDWFKRTVSGLQQNRKKIIGEISGERTQYRLSPEKLVEDQFRSLLDIGNKIVRVDDLNGNPVSKLFEDVYNLIYPLSLVVKNDPTAPHQEESVFGQIKGRALTLPDPLKSILLDLVDGSQSHAIQEIKTTINNKVTGVFSEICHGTIMSKYPFNKNSQNDISVSDFNRIFAPSGELEHFFKEN---NIEELIQQQTYGNSQTNYIDPKIARAYNNFLKIKNSFFIGGNELKMTFDVKPVALSSNVFQADLDIDGQKIRYSHGYPTTTRVVWPGPNNGNLIKLTLQTNDGAIKIVNFSGPWALFRFYDKSKVIKSGVGYRVISYVLDGKYSI-NLEIRSDMSNFPIWDNAIQRFSCP
NsymbHoplonew_00348	ref|WP_171403907.1|	0	934	1173	1	1156	type VI secretion system membrane subunit TssM [Serratia marcescens]	615	MIRRSFILVIALLLCAVVWWIGPLIAIGTYRPLLSVWVRGIIIALILCWALWPFVATFLSWVFRHARAPAPAKRKSAQR-DRVTSRFYDALRTLQYVGTAKQRTPWQRFKYRLTRRYVSEKPWFLVIGPPGSGKTSLIGESGERFLLAEHYGLQQTVDVGPTQDCNWWLAENSVYVDTSGEWLQLNGLGEEGARARDTLFKLIRRHRRHPGIDGIMLCLDARWLLHASLTERKSVADALRVRLLEMASWFRSELPVYLTISHLDQLVGGETFLSMLGDDLLQKGMGFSLN--RAEQGETP-FEQYETLYREMVARVSHHVLELLHDAPDGQNRQQLLFFTESLGSLGNPLYSLLEQIFPQTPVGYACHLQQVWLGSTIALPPQGAIYNAEAADIYEARPTGRIYHPELDYARQERGVMQQSSHARPLGSRMSSLGRYVLVLILLAVSFNLLAMRYLWESDYISYIAARFDETKRIVREIPVTNRVSDDVISAYEQLGYMNAQLGGEV-------SPVPNPYFEHKLINSAAQKTYQRHLLQIFWPAVENYIADELKNDVSASNKDVYGTLKVYLMMGEPSHRSAEALVDWFMARWETFMPQGYTDMNKGIFAYHLREMFS--LPD-APVMKMNGDLLRLARVKAMNIPMQVRVVRRIEEKPLPAAINDISLADAAGPNVSLMLRRKSQATVTDTAVPGFYTRASYRDVFLAQLDDAAKDMIEEESWVLRDS-AEGKNAVNSLASAQKLADEARKLYLIEYADKWDAFMRDVRARPVNGLEDAAILARQLSDPSSPLANLVRFAARETSMTGTNQGDAASWFDRQRNRIEQQRRDILGEISGERARFRLTPERAVEDRFELLRRLGYQLLQTTNASNDPLSRSFEALYSQLTTLSTSLRGGQVVP--AGGTLKRLQLDAARQPEPVRSVMMDLLQVGDSQTIQQSQKNLSKGASSLASGLCKSSISGRYPFSRNARAEVGIEDFSRMFGQSGAMQQFFDENLAPYVDVNAQKWNAKPGSEGIVNASTLGAFENARLIRDTFFTAGDKLSFSMFIRPLSLTPTITEATLDIDGQVINYSHGFSQPTRIDWPGPKGGSYVRLTFRTGTGQIQVASFDGPWALFRMFDASNPVPLASDRRELTMSMSSVVGVLKLELRSTMKDFPLWSRALRGFSCP	LFRRTIIIIFAFILCAVIWYIGPIVAVGKYHPFAAVWIRVFLIAVILFTVFWPITVMIISFLLRYFLKPFKQKPKQKKELDIVTSRFQDTILTLKVSSLTDKKSKLQTIADFITKPYLEDRPWFLMIGAPSVGKTSSLSNSGENFLHSEHYGLEPTSNIGPTDVYNSWISDRAVYFDTNPEWIKLDGQREESVNHIKTFFKLVKKYR-DSGLDGILLVIDSEWLRKVSVNELKSYADTLRARLLEITKILAQDLPVSLLITKIDLLPGAKEFMYMFNDEIIDNGFGLSAPPIRIDGRDTDYFDIFSTRYDEWIVKLTDYLLEVLHESLDNQTRSQLFDFVESISSLKKTILSLVEQIFPSHPTGYSGYLHDIWFGSAISL----QIGNDE----YDTKYLGKLYYPALTRQVESRGILDNLTATKKVKFNRRKAFKYAGIGLLAIVGMFILVMKYSKEVDYISYVAAKFKHTKNIIKEVPLSSKAGDELVYAYEQLGYINSQLNGSQEGHFNFQDDKINPYIEHTFINETLERAYHNHLLKFFWPAVTNYITDQLAKNIKTNSQEVYDTLRMYQMLVKPERRNSEDLINWFMSQWDSFAPSGYTGKDKKIFSFHLKSLFDDKFPDDSPVFNPNNSLVNIAMQKARNTPTTLRVIKKLKDMSLPPNIRDISLSIAAGNNASLMLQHKDGRSVVDMSIPAFYTRGAYHDLFLENIDKTIQSVIEELSWVLNDDLARTSPKLSTIGYKQKLKEDVIQYYLIEFTDQWNKFINNITVRPVKNLEDAAFLSKQLADPSSPIVNFIRFVSRELNLTGTEDGYAGDWFKRTVSGLQQNRKKIIGEISGERTQYRLSPEKLVEDQFRSLLDIGNKIVRVDDLNGNPVSKLFEDVYNLIYPLSLVVKNDPTAPHQEESVFGQIKGRALTLPDPLKSILLDLVDGSQSHAIQEIKTTINNKVTGVFSEICHGTIMSKYPFNKNSQNDISVSDFNRIFAPSGELEHFFKEN---NIEELIQQQTYGNSQTNYIDPKIARAYNNFLKIKNSFFIGGNELKMTFDVKPVALSSNVFQADLDIDGQKIRYSHGYPTTTRVVWPGPNNGNLIKLTLQTNDGAIKIVNFSGPWALFRFYDKSKVIKSGVGYRVISYVLDGKYSI-NLEIRSDMSNFPIWDNAIQRFSCP
NsymbHoplonew_00348	ref|WP_033643653.1|	0	933	1173	1	1156	MULTISPECIES: type VI secretion system membrane subunit TssM [Serratia]	613	MIRRSFILVIALLLCAVVWWIGPLIAIGTYRPLLSVWVRGIIIALILCWALWPFVATFLSWVFRHARAPAPAKRKTAQR-DRVTSRFYDALRTLQYVGTAKQRTPWQRFKYRLTRRYVSEKPWFLVIGPPGSGKTSLIGESGERFLLAEHYGLQQTVDVGPTQDCNWWLAENSVYVDTSGEWLQLNGLGEEGARARDTLFKLIRRHRRHPGIDGIMLCLDARWLLHASLTERKSVADALRVRLLEMASWFRSELPVYLTISHLDQLVGGETFLSMLGDDLLQKGMGFSLN--RAEQGETP-FEQYETLYREMVARVSHHVLELLHDAPDGQNRQQLLFFTESLGSLGNPLYSLLEQIFPQTPVGYACHLQQVWLGSTIALPPQGAIYNAEAADIYEARPTGRIYHPELDYARQERGVMQQSSHARPLGSRMSSLGRYVLVLILLAVSFNLLAMRYLWESDYISYIAARFDETKRIVREIPVTNRVSDDVISAYEQLGYMNAQLGGEV-------SPVPNPYFEHKLINSAAQKTYQRHLLQIFWPAVENYIADELKNDVSASNKDVYGTLKVYLMMGEPSHRSAEALVDWFMARWETFMPQGYTDMNKGIFAYHLREMFS--LPD-APVMKMNGDLLRLARVKAMNIPMQVRVVRRIEEKPLPAAINDISLADAAGPNVSLMLRRKSQATVTDTAVPGFYTRASYRDVFLAQLDDAAKDMIEEESWVLRDS-AEGKNAVNSLASAQKLADEARKLYLIEYADKWDAFMRDVRARPVNGLEDAAILARQLSDPSSPLANLVRFAARETSMTGTNQGDAASWFDRQRNRIEQQRRDILGEISGERARFRLTPERAVEDRFELLRRLGYQLLQTTNASNDPLSRSFEALYSQLTTLSTSLRGGQVVP--AGGTLKRLQLDAARQPEPVRSVMMDLLQVGDSQTIQQSQKNLSKGASSLASGLCKSSISGRYPFSRNARAEVGIEDFSRMFGQSGAMQQFFDENLAPYVDVNAQKWNAKPGSEGIVNASTLGAFENARLIRDTFFTAGDKLSFSMFIRPLSLTPTITEATLDIDGQVINYSHGFSQPTRIDWPGPKGGSYVRLTFRTGTGQIQVASFDGPWALFRMFDASNPVPLASDRRELTMSMSSVVGVLKLELRSTMKDFPLWSRALRGFSCP	LFRRTIIIIFAFILCAVIWYIGPIVAVGKYHPFAAVWIRVFLIAVILFTVFWPITVMIISFLLRYFLKPFKQKPKQKKELDIVTSRFQDTILTLKVSSLTDKKSKLQTIADFITKPYLEDRPWFLMIGAPSVGKTSSLSNSGENFLHSEHYGLEPTSNIGPTDVYNSWISDRAVYFDTNPEWIKLDGQREESVNHIKTFFKLVKKYR-DSGLDGILLVIDSEWLRKVSVNELKSYADTLRARLLEITKILAQDLPVSLLITKIDLLPGAKEFMYMFNDEIIDNGFGLSAPPIRIDGRDTDYFDIFSTRYDEWIVKLTDYLLEVLHESLDNQTRSQLFDFVESISSLKKTILSLVEQIFPSHPTGYSGYLHDIWFGSAISL----QIGNDE----YDTKYLGKLYYPALTRQVESRGILDNLTATKKVKFNRRKAFKYAGIGLLAIVGMFILVMKYSKEVDYISYVAAKFKHTKNIIKEVPLSSKAGDELVYAYEQLGYINSQLNGSQEGHFNFQDDKINPYIEHTFINETLERAYHNHLLKFFWPAVTNYITDQLAKNIKTNSQEVYDTLRMYQMLVKPERRNSEDLINWFMSQWDSFAPSGYTGKDKKIFSFHLKSLFDDKFPDDSPVFNPNNSLVNIAMQKARNTPTTLRVIKKLKDMSLPPNIRDISLSIAAGNNASLMLQHKDGRSVVDMSIPAFYTRGAYHDLFLENIDKTIQSVIEELSWVLNDDLARTSPKLSTIGYKQKLKEDVIQYYLIEFTDQWNKFINNITVRPVKNLEDAAFLSKQLADPSSPIVNFIRFVSRELNLTGTEDGYAGDWFKRTVSGLQQNRKKIIGEISGERTQYRLSPEKLVEDQFRSLLDIGNKIVRVDDLNGNPVSKLFEDVYNLIYPLSLVVKNDPTAPHQEESVFGQIKGRALTLPDPLKSILLDLVDGSQSHAIQEIKTTINNKVTGVFSEICHGTIMSKYPFNKNSQNDISVSDFNRIFAPSGELEHFFKEN---NIEELIQQQTYGNSQTNYIDPKIARAYNNFLKIKNSFFIGGNELKMTFDVKPVALSSNVFQADLDIDGQKIRYSHGYPTTTRVVWPGPNNGNLIKLTLQTNDGAIKIVNFSGPWALFRFYDKSKVIKSGVGYRVISYVLDGKYSI-NLEIRSDMSNFPIWDNAIQRFSCP
NsymbHoplonew_00348	ref|WP_004935326.1|	0	932	1173	1	1156	MULTISPECIES: type VI secretion system membrane subunit TssM [Serratia]	613	MIRRSFILVIALLLCAVVWWIGPLIAIGTYRPLLSVWVRGIIIALILCWALWPFVATFLSWVFRHARAPAPAKRKTAQR-DRVTSRFYDALRTLQYVGTAKQRTPWQRFKYRLTRRYVSEKPWFLVIGPPGSGKTSLIGESGERFLLAEHYGLQQTVDVGPTQDCNWWLAENSVYVDTSGEWLQLNGLGEEGARARDTLFKLIRRHRRHPGIDGIMLCLDARWLLHASLTERKSVADALRVRLLEMASWFRSELPVYLTISHLDQLVGGETFLSMLGDDLLQKGMGFSLN--RAEQGETP-FEQYETLYREMVARVSHHVLELLHDAPDGQNRQQLLFFTESLGSLGNPLYSLLEQIFPQTPVGYACHLQQVWLGSTIALPPQGAIYNAEAADIYEARPTGRIYHPELDYARQERGVMQQSSHARPLGSRMSSLGRYVLVLILLAVSFNLLAMRYLWESDYISYIAARFDETKRIVREIPVTNRVSDDVISAYEQLGYMNAQLGGEV-------SPVPNPYFEHKLINSAAQKTYQRHLLQIFWPAVENYIADELKNDVSASNKDVYGTLKVYLMMGEPSHRSAEALVDWFMARWETFMPQGYTDMNKGIFAYHLREMFS--LPD-APVMKMNGDLLRLARVKAMNIPMQVRVVRRIEEKPLPAAINDISLADAAGPNVSLMLRRKSQATVTDTAVPGFYTRASYRDVFLAQLDDAAKDMIEEESWVLRDS-GEGKNAVNSLASAQKLADEARKLYLIEYADKWDAFMRDVRARPVNGLEDAAILARQLSDPSSPLANLVRFAARETSMTGTNQGDAASWFDRQRNRIEQQRRDILGEISGERARFRLTPERAVEDRFELLRRLGYQLLQTTNASNDPLSRSFEALYSQLTTLSTSLRGGQVVP--AGGTLKRLQLDAARQPEPVRSVMMDLLQVGDSQTIQQSQKNLSKGASSLASGLCKSSISGRYPFSRNARAEVGIEDFSRMFGQSGAMQQFFDENLAPYVDVNAQKWNAKPGSEGIVNASTLGAFENARLIRDTFFTAGDKLSFSMFIRPLSLTPTITEATLDIDGQVINYSHGFSQPTRIDWPGPKGGSYVRLTFRTGTGQIQVASFDGPWALFRMFDASNPVPLASDRRELTMSMSSVVGVLKLELRSTMKDFPLWSRALRGFSCP	LFRRTIIIIFAFILCAVIWYIGPIVAVGKYHPFAAVWIRVFLIAVILFTVFWPITVMIISFLLRYFLKPFKQKPKQKKELDIVTSRFQDTILTLKVSSLTDKKSKLQTIADFITKPYLEDRPWFLMIGAPSVGKTSSLSNSGENFLHSEHYGLEPTSNIGPTDVYNSWISDRAVYFDTNPEWIKLDGQREESVNHIKTFFKLVKKYR-DSGLDGILLVIDSEWLRKVSVNELKSYADTLRARLLEITKILAQDLPVSLLITKIDLLPGAKEFMYMFNDEIIDNGFGLSAPPIRIDGRDTDYFDIFSTRYDEWIVKLTDYLLEVLHESLDNQTRSQLFDFVESISSLKKTILSLVEQIFPSHPTGYSGYLHDIWFGSAISL----QIGNDE----YDTKYLGKLYYPALTRQVESRGILDNLTATKKVKFNRRKAFKYAGIGLLAIVGMFILVMKYSKEVDYISYVAAKFKHTKNIIKEVPLSSKAGDELVYAYEQLGYINSQLNGSQEGHFNFQDDKINPYIEHTFINETLERAYHNHLLKFFWPAVTNYITDQLAKNIKTNSQEVYDTLRMYQMLVKPERRNSEDLINWFMSQWDSFAPSGYTGKDKKIFSFHLKSLFDDKFPDDSPVFNPNNSLVNIAMQKARNTPTTLRVIKKLKDMSLPPNIRDISLSIAAGNNASLMLQHKDGRSVVDMSIPAFYTRGAYHDLFLENIDKTIQSVIEELSWVLNDDLARTSPKLSTIGYKQKLKEDVIQYYLIEFTDQWNKFINNITVRPVKNLEDAAFLSKQLADPSSPIVNFIRFVSRELNLTGTEDGYAGDWFKRTVSGLQQNRKKIIGEISGERTQYRLSPEKLVEDQFRSLLDIGNKIVRVDDLNGNPVSKLFEDVYNLIYPLSLVVKNDPTAPHQEESVFGQIKGRALTLPDPLKSILLDLVDGSQSHAIQEIKTTINNKVTGVFSEICHGTIMSKYPFNKNSQNDISVSDFNRIFAPSGELEHFFKEN---NIEELIQQQTYGNSQTNYIDPKIARAYNNFLKIKNSFFIGGNELKMTFDVKPVALSSNVFQADLDIDGQKIRYSHGYPTTTRVVWPGPNNGNLIKLTLQTNDGAIKIVNFSGPWALFRFYDKSKVIKSGVGYRVISYVLDGKYSI-NLEIRSDMSNFPIWDNAIQRFSCP
NsymbHoplonew_00348	ref|WP_171454326.1|	0	932	1173	1	1156	type VI secretion system membrane subunit TssM [Serratia marcescens]	615	MIRRSFILVIALLLCAVVWWIGPLIAIGTYRPLLSVWVRGIIIALILCWALWPFVATFLSWVFRHARAPAPAKRKTAQR-DRVTSRFYDALRTLQYVGTAKQRTPWQRFKYRLTRRYVSEKPWFLVIGPPGSGKTSLIGESGERFLLAEHYGLQQTVDVGPTQDCNWWLAENSVYVDTSGEWLQLNGLGEEGARARDTLFKLIRRHRRHPGIDGIMLCLDARWLLHASLTERKSVADALRVRLLEMASWFRSELPVYLTISHLDQLVGGETFLSMLGDDLLQKGMGFSLN--RAEQGETP-FEQYETLYREMVARVSHHVLELLHDAPDGQNRQQLLFFTESLGSLGNPLYSLLEQIFPQTPVGYACHLQQVWLGSTIALPPQGAIYNAEAADIYEARPTGRIYHPELDYARQERGVMQQSSHARPLGSRMSSLGRYVLVLILLAVSFNLLAMRYLWESDYISYIAARFDETKRIVREIPVTNRVSDDVISAYEQLGYMNAQLGGEV-------SPVPNPYFEHKLINSAAQKTYQRHLLQIFWPAVENYIADELKNDVSASNKDVYGTLKVYLMMGEPSHRSAEALVDWFMARWETFMPQGYTDMNKGIFAYHLREMFS--LPD-APVMKMNGDLLRLARVKAMNIPMQVRVVRRIEEKPLPAAINDISLADAAGPNVSLMLRRKSQSTVTDTAVPGFYTRASYRDVFLAQLDDAAKDMIEEESWVLRDS-GEGKNAVNSLASAQKLADEARKLYLIEYADKWDAFMRDVRARPVNGLEDAAILARQLSDPSSPLANLVRFAARETSMTGTNQGDAASWFDRQRNRIEQQRRDILGEISGERARFRLTPERAVEDRFELLRRLGYQLLQTTNASNDPLSRSFEALYSQLTTLSTSLRGGQVVP--AGGTLKRLQLDAARQPEPVRSVMMDLLQVGDSQTIQQSQKNLSKGASSLASGLCKSSISGRYPFSRNARAEVGIEDFSRMFGQSGAMQQFFDENLAPYVDVNAQKWNAKPGSEGIVNASTLGAFENARLIRDTFFTAGDKLSFSMFIRPLSLTPTITEATLDIDGQVINYSHGFSQPTRIDWPGPKGGSYVRLTFRTGTGQIQVASFDGPWALFRMFDASNPVPLASDRRELTMSMSSVVGVLKLELRSTMKDFPLWSRALRGFSCP	LFRRTIIIIFAFILCAVIWYIGPIVAVGKYHPFAAVWIRVFLIAVILFTVFWPITVMIISFLLRYFLKPFKQKPKQKKELDIVTSRFQDTILTLKVSSLTDKKSKLQTIADFITKPYLEDRPWFLMIGAPSVGKTSSLSNSGENFLHSEHYGLEPTSNIGPTDVYNSWISDRAVYFDTNPEWIKLDGQREESVNHIKTFFKLVKKYR-DSGLDGILLVIDSEWLRKVSVNELKSYADTLRARLLEITKILAQDLPVSLLITKIDLLPGAKEFMYMFNDEIIDNGFGLSAPPIRIDGRDTDYFDIFSTRYDEWIVKLTDYLLEVLHESLDNQTRSQLFDFVESISSLKKTILSLVEQIFPSHPTGYSGYLHDIWFGSAISL----QIGNDE----YDTKYLGKLYYPALTRQVESRGILDNLTATKKVKFNRRKAFKYAGIGLLAIVGMFILVMKYSKEVDYISYVAAKFKHTKNIIKEVPLSSKAGDELVYAYEQLGYINSQLNGSQEGHFNFQDDKINPYIEHTFINETLERAYHNHLLKFFWPAVTNYITDQLAKNIKTNSQEVYDTLRMYQMLVKPERRNSEDLINWFMSQWDSFAPSGYTGKDKKIFSFHLKSLFDDKFPDDSPVFNPNNSLVNIAMQKARNTPTTLRVIKKLKDMSLPPNIRDISLSIAAGNNASLMLQHKDGRSVVDMSIPAFYTRGAYHDLFLENIDKTIQSVIEELSWVLNDDLARTSPKLSTIGYKQKLKEDVIQYYLIEFTDQWNKFINNITVRPVKNLEDAAFLSKQLADPSSPIVNFIRFVSRELNLTGTEDGYAGDWFKRTVSGLQQNRKKIIGEISGERTQYRLSPEKLVEDQFRSLLDIGNKIVRVDDLNGNPVSKLFEDVYNLIYPLSLVVKNDPTAPHQEESVFGQIKGRALTLPDPLKSILLDLVDGSQSHAIQEIKTTINNKVTGVFSEICHGTIMSKYPFNKNSQNDISVSDFNRIFAPSGELEHFFKEN---NIEELIQQQTYGNSQTNYIDPKIARAYNNFLKIKNSFFIGGNELKMTFDVKPVALSSNVFQADLDIDGQKIRYSHGYPTTTRVVWPGPNNGNLIKLTLQTNDGAIKIVNFSGPWALFRFYDKSKVIKSGVGYRVISYVLDGKYSI-NLEIRSDMSNFPIWDNAIQRFSCP
NsymbHoplonew_00348	ref|WP_046896504.1|	0	932	1173	1	1156	MULTISPECIES: type VI secretion system membrane subunit TssM [Serratia]	613	MIRRSFILVIALLLCAVVWWIGPLIAIGTYRPLLSVWVRGIIIALILCWALWPFVATFLSWVFRHARAPAPAKRKTAQR-DRVTSRFYDALRTLQYVGTAKQRTPWQRFKYRLTRRYVSEKPWFLVIGPPGSGKTSLIGESGERFLLAEHYGLQQTVDVGPTQDCNWWLAENSVYVDTSGEWLQLNGLGEEGARARDTLFKLIRRHRRHPGIDGIMLCLDARWLLHASLTERKSVADALRVRLLEMASWFRSELPVYLTISHLDQLVGGETFLSMLGDDLLQKGMGFSLN--RAEQGETP-FEQYETLYREMVARVSHHVLELLHDAPDGQNRQQLLFFTESLGSLGNPLYSLLEQIFPQTPVGYACHLQQVWLGSTIALPPQGAIYNAEAADIYEARPTGRIYHPELDYARQERGVMQQSSHVRPLGSRMSSLGRYVLVLILLAVSFNLLAMRYLWESDYISYIAARFDETKRIVREIPVTNRVSDDVISAYEQLGYMNAQLGGEV-------SPVPNPYFEHKLINSAAQKTYQRHLLQIFWPAVENYIADELKNDVSASNKDVYGTLKVYLMMGEPSHRSAEALVDWFMARWETFMPQGYTDMNKGIFAYHLREMFS--LPD-APVMKMNGDLLRLARVKAMNIPMQVRVVRRIEEKPLPAAINDISLADAAGPNVSLMLRRKSQATVTDTAVPGFYTRASYRDVFLAQLDDAAKDMIEEESWVLRDS-GEGKNAVNSLASAQKLADEARKLYLIEYADKWDAFMRDVRARPVNGLEDAAILARQLSDPSSPLANLVRFAARETSMTGTNQGDAASWFDRQRNRIEQQRRDILGEISGERARFRLTPERAVEDRFELLRRLGYQLLQTTNASNDPLSRSFEALYSQLTTLSTSLRGGQVVP--AGGTLKRLQLDAARQPEPVRSVMMDLLQVGDSQTIQQSQKNLSKGASSLASGLCKSSISGRYPFSRNARAEVGIEDFSRMFGQSGAMQQFFDENLAPYVDVNAQKWNAKPGSEGIVNASTLGAFENARLIRDTFFTAGDKLSFSMFIRPLSLTPTITEATLDIDGQVINYSHGFSQPTRIDWPGPKGGSYVRLTFRTGTGQIQVASFDGPWALFRMFDASNPVPLASDRRELTMSMSSVVGVLKLELRSTMKDFPLWSRALRGFSCP	LFRRTIIIIFAFILCAVIWYIGPIVAVGKYHPFAAVWIRVFLIAVILFTVFWPITVMIISFLLRYFLKPFKQKPKQKKELDIVTSRFQDTILTLKVSSLTDKKSKLQTIADFITKPYLEDRPWFLMIGAPSVGKTSSLSNSGENFLHSEHYGLEPTSNIGPTDVYNSWISDRAVYFDTNPEWIKLDGQREESVNHIKTFFKLVKKYR-DSGLDGILLVIDSEWLRKVSVNELKSYADTLRARLLEITKILAQDLPVSLLITKIDLLPGAKEFMYMFNDEIIDNGFGLSAPPIRIDGRDTDYFDIFSTRYDEWIVKLTDYLLEVLHESLDNQTRSQLFDFVESISSLKKTILSLVEQIFPSHPTGYSGYLHDIWFGSAISL----QIGNDE----YDTKYLGKLYYPALTRQVESRGILDNLTATKKVKFNRRKAFKYAGIGLLAIVGMFILVMKYSKEVDYISYVAAKFKHTKNIIKEVPLSSKAGDELVYAYEQLGYINSQLNGSQEGHFNFQDDKINPYIEHTFINETLERAYHNHLLKFFWPAVTNYITDQLAKNIKTNSQEVYDTLRMYQMLVKPERRNSEDLINWFMSQWDSFAPSGYTGKDKKIFSFHLKSLFDDKFPDDSPVFNPNNSLVNIAMQKARNTPTTLRVIKKLKDMSLPPNIRDISLSIAAGNNASLMLQHKDGRSVVDMSIPAFYTRGAYHDLFLENIDKTIQSVIEELSWVLNDDLARTSPKLSTIGYKQKLKEDVIQYYLIEFTDQWNKFINNITVRPVKNLEDAAFLSKQLADPSSPIVNFIRFVSRELNLTGTEDGYAGDWFKRTVSGLQQNRKKIIGEISGERTQYRLSPEKLVEDQFRSLLDIGNKIVRVDDLNGNPVSKLFEDVYNLIYPLSLVVKNDPTAPHQEESVFGQIKGRALTLPDPLKSILLDLVDGSQSHAIQEIKTTINNKVTGVFSEICHGTIMSKYPFNKNSQNDISVSDFNRIFAPSGELEHFFKEN---NIEELIQQQTYGNSQTNYIDPKIARAYNNFLKIKNSFFIGGNELKMTFDVKPVALSSNVFQADLDIDGQKIRYSHGYPTTTRVVWPGPNNGNLIKLTLQTNDGAIKIVNFSGPWALFRFYDKSKVIKSGVGYRVISYVLDGKYSI-NLEIRSDMSNFPIWDNAIQRFSCP
NsymbHoplonew_00348	ref|WP_148875271.1|	0	932	1173	1	1156	type VI secretion system membrane subunit TssM [Serratia marcescens]	615	MIRRSFILVIALLLCAVVWWIGPLIAIGTYRPLLSVWVRGIIIALILCWALWPFVATFLSWVFRHARAPAPAKRKTAQR-DRVTSRFYDALRTLQYVGTAKQRTHWQRFKYRLTRRYVSEKPWFLVIGPPGSGKTSLIGESGERFLLAEHYGLQQTVDVGPTQDCNWWLAENSVYVDTSGEWLQLNGLGEEGARARDTLFKLIRRHRRHPGIDGIMLCLDARWLLHASLTERKSVADALRVRLLEMASWFRSELPVYLTISHLDQLVGGETFLSMLGDDLLQKGMGFSLN--RAEQGETP-FEQYEALYREMVARVSHHVLELLHDAPDGQNRQQLLFFTESLGSLGNPLYSLLEQIFPQTPVGYACHLQQVWLGSTIALPPQGAIYNAEAADIYEARPTGRIYHPELDYARQERGVMQQSSHARPLGSRMSSLGRYVLVLILLAVSFNLLAMRYLWESDYISYIAARFDETKRIVREIPVTNRVSDDVISAYEQLGYMNAQLGGEV-------SPVPNPYFEHKLINSAAQKTYQRHLLQIFWPAVENYIADELKNDVSASNKDVYGTLKVYLMMGEPSHRSAEALVDWFMARWETFMPQGYTDMNKGIFAYHLREMFS--LPD-APVMKMNGDLLRLARVKAMNIPMQVRVVRRIEEKPLPAAINDISLADAAGPNVSLMLRRKSQATVTDTAVPGFYTRASYRDVFLAQLDDAAKDMIEEESWVLRDS-AEGKNAVNSLASAQKLADEARKLYLIEYADKWDAFMRDVRARPVNGLEDAAILARQLSDPSSPLANLVRFAARETSMTGTNQGDAASWFDRQRNRIEQQRRDILGEISGERARFRLTPERAVEDRFELLRRLGYQLLQTTNASNDPLSRSFEALYSQLTTLSTSLRGGQVVP--AGGTLKRLQLDAARQPEPVRSVMMDLLQVGDSQTIQQSQKNLSKGASSLASGLCKSSISGRYPFSRNARAEVGIEDFSRMFGQSGAMQQFFDENLAPYVDVNAQKWNAKPGSEGIVNAGTLGAFENARLIRDTFFTAGDKLSFSMFIRPLSLTPTITEATLDIDGQVINYSHGFSQPTRIDWPGPKGGSYVRLTFRTGTGQIQVASFDGPWALFRMFDASNPVPLASDRRELTMSMSSVVGVLKLELRSTMKDFPLWSRALRGFSCP	LFRRTIIIIFAFILCAVIWYIGPIVAVGKYHPFAAVWIRVFLIAVILFTVFWPITVMIISFLLRYFLKPFKQKPKQKKELDIVTSRFQDTILTLKVSSLTDKKSKLQTIADFITKPYLEDRPWFLMIGAPSVGKTSSLSNSGENFLHSEHYGLEPTSNIGPTDVYNSWISDRAVYFDTNPEWIKLDGQREESVNHIKTFFKLVKKYR-DSGLDGILLVIDSEWLRKVSVNELKSYADTLRARLLEITKILAQDLPVSLLITKIDLLPGAKEFMYMFNDEIIDNGFGLSAPPIRIDGRDTDYFDIFSTRYDEWIVKLTDYLLEVLHESLDNQTRSQLFDFVESISSLKKTILSLVEQIFPSHPTGYSGYLHDIWFGSAISL----QIGNDE----YDTKYLGKLYYPALTRQVESRGILDNLTATKKVKFNRRKAFKYAGIGLLAIVGMFILVMKYSKEVDYISYVAAKFKHTKNIIKEVPLSSKAGDELVYAYEQLGYINSQLNGSQEGHFNFQDDKINPYIEHTFINETLERAYHNHLLKFFWPAVTNYITDQLAKNIKTNSQEVYDTLRMYQMLVKPERRNSEDLINWFMSQWDSFAPSGYTGKDKKIFSFHLKSLFDDKFPDDSPVFNPNNSLVNIAMQKARNTPTTLRVIKKLKDMSLPPNIRDISLSIAAGNNASLMLQHKDGRSVVDMSIPAFYTRGAYHDLFLENIDKTIQSVIEELSWVLNDDLARTSPKLSTIGYKQKLKEDVIQYYLIEFTDQWNKFINNITVRPVKNLEDAAFLSKQLADPSSPIVNFIRFVSRELNLTGTEDGYAGDWFKRTVSGLQQNRKKIIGEISGERTQYRLSPEKLVEDQFRSLLDIGNKIVRVDDLNGNPVSKLFEDVYNLIYPLSLVVKNDPTAPHQEESVFGQIKGRALTLPDPLKSILLDLVDGSQSHAIQEIKTTINNKVTGVFSEICHGTIMSKYPFNKNSQNDISVSDFNRIFAPSGELEHFFKEN---NIEELIQQQTYGNSQTNYIDPKIARAYNNFLKIKNSFFIGGNELKMTFDVKPVALSSNVFQADLDIDGQKIRYSHGYPTTTRVVWPGPNNGNLIKLTLQTNDGAIKIVNFSGPWALFRFYDKSKVIKSGVGYRVISYVLDGKYSI-NLEIRSDMSNFPIWDNAIQRFSCP
NsymbHoplonew_00348	ref|WP_164120324.1|	0	932	1173	1	1156	type VI secretion system membrane subunit TssM [Serratia marcescens]	615	MIRRSFILVIALLLCAVVWWIGPLIAIGTYRPLLSVWVRGIIIALILCWALWPFVATFLSWVFRHARAPAPAKRKTAQR-DRVTSRFYDALRTLQYVGTAKQRTPWQRFKYRLTRRYVSEKPWFLVVGPPGSGKTSLIGESGERFLLAEHYGLQQTVDVGPTQDCNWWLAENSVYVDTSGEWLQLNGLGEEGARARDTLFKLIRRHRRHPGIDGIMLCLDARWLLHASLTERKSVADALRVRLLEMASWFRSELPVYLTISHLDQLVGGETFLSMLGDDLLQKGMGFSLN--RAEQGETP-FEQYETLYREMVARVSHHVLELLHDAPDGQNRQQLLFFTESLGSLGNPLYSLLEQIFPQTPVGYACHLQQVWLGSTIALPPQGAIYNAEAADIYEARPTGRIYHPELDYARQERGVMQQSSHARPLGSRMSSLGRYVLVLILLAVSFNLLAMRYLWESDYISYIAARFDETKRIVREIPVTNRVSDDVISAYEQLGYMNAQLGGEV-------SPVPNPYFEHKLINSAAQKTYQRHLLQIFWPAVENYIADELKNDVSASNKDVYGTLKVYLMMGEPSHRSAEALVDWFMARWETFMPQGYTDMNKGIFAYHLREMFS--LPE-APVMKMNGDLLRLARVKAMNIPMQVRVVRRIEEKPLPAAINDISLADAAGPNVSLMLRRKSQATVTDTAVPGFYTRASYRDVFLAQLDDAAKDMIEEESWVLRDS-AEGKNAVNSLASAQKLADEARKLYLIEYADKWDAFMRDVRARPVNGLEDAAILARQLSDPSSPLANLVRFAARETSMTGTNQGDAASWFDRQRNRIEQQRRDILGEISGERARFRLTPERAVEDRFELLRRLGYQLLQTTNASNDPLSRSFEALYSQLTTLSTSLRGGQVVP--AGGTLKRLQLDAARQPEPVRSVMMDLLQVGDSQTIQQSQKNLSKGASSLASGLCKSSISGRYPFSRNARAEVGIEDFSRMFGQSGAMQQFFDENLAPYVDVNAQKWNAKPGSEGIVNASTLGAFENARLIRDTFFTAGDKLSFSMFIRPLSLTPTITEATLDIDGQVINYSHGFSQPTRIDWPGPKGGSYVRLTFRTGTGQIQVASFDGPWALFRMFDASNPVPLASDRRELTMSMSSVVGVLKLELRSTMKDFPLWSRALRGFSCP	LFRRTIIIIFAFILCAVIWYIGPIVAVGKYHPFAAVWIRVFLIAVILFTVFWPITVMIISFLLRYFLKPFKQKPKQKKELDIVTSRFQDTILTLKVSSLTDKKSKLQTIADFITKPYLEDRPWFLMIGAPSVGKTSSLSNSGENFLHSEHYGLEPTSNIGPTDVYNSWISDRAVYFDTNPEWIKLDGQREESVNHIKTFFKLVKKYR-DSGLDGILLVIDSEWLRKVSVNELKSYADTLRARLLEITKILAQDLPVSLLITKIDLLPGAKEFMYMFNDEIIDNGFGLSAPPIRIDGRDTDYFDIFSTRYDEWIVKLTDYLLEVLHESLDNQTRSQLFDFVESISSLKKTILSLVEQIFPSHPTGYSGYLHDIWFGSAISL----QIGNDE----YDTKYLGKLYYPALTRQVESRGILDNLTATKKVKFNRRKAFKYAGIGLLAIVGMFILVMKYSKEVDYISYVAAKFKHTKNIIKEVPLSSKAGDELVYAYEQLGYINSQLNGSQEGHFNFQDDKINPYIEHTFINETLERAYHNHLLKFFWPAVTNYITDQLAKNIKTNSQEVYDTLRMYQMLVKPERRNSEDLINWFMSQWDSFAPSGYTGKDKKIFSFHLKSLFDDKFPDDSPVFNPNNSLVNIAMQKARNTPTTLRVIKKLKDMSLPPNIRDISLSIAAGNNASLMLQHKDGRSVVDMSIPAFYTRGAYHDLFLENIDKTIQSVIEELSWVLNDDLARTSPKLSTIGYKQKLKEDVIQYYLIEFTDQWNKFINNITVRPVKNLEDAAFLSKQLADPSSPIVNFIRFVSRELNLTGTEDGYAGDWFKRTVSGLQQNRKKIIGEISGERTQYRLSPEKLVEDQFRSLLDIGNKIVRVDDLNGNPVSKLFEDVYNLIYPLSLVVKNDPTAPHQEESVFGQIKGRALTLPDPLKSILLDLVDGSQSHAIQEIKTTINNKVTGVFSEICHGTIMSKYPFNKNSQNDISVSDFNRIFAPSGELEHFFKEN---NIEELIQQQTYGNSQTNYIDPKIARAYNNFLKIKNSFFIGGNELKMTFDVKPVALSSNVFQADLDIDGQKIRYSHGYPTTTRVVWPGPNNGNLIKLTLQTNDGAIKIVNFSGPWALFRFYDKSKVIKSGVGYRVISYVLDGKYSI-NLEIRSDMSNFPIWDNAIQRFSCP
# BLASTP 2.14.0+
# Query: NsymbHoplonew_00349
# Database: /home/blastdb/nr
# Fields: query id, subject id, evalue, bit score, alignment length, s. start, s. end, subject title, subject tax id, subject seq, query seq
# 10 hits found
NsymbHoplonew_00349	ref|WP_171454327.1|	8.33e-109	342	485	5	478	DotU family type IV/VI secretion system protein [Serratia marcescens]	615	ERKIREAMAVTRNNATPRLPASGSVGKTTA-EIAALSFGARALAAKLRPGSAGVVTSPE-PKPYEAESVAPESSEPAPAEAAPTSSGLFGRA-ALSKPGVMMSHWDNPLIAAAIPVLLQVERVRDQK-QLNPGAVRA---QIVREIQQFQQTLLADHIAPSDVDKLAYLLCSYVDECCMSTLESG-ELNLSLLVEFYRDAWGGEKCFEHLQVYLAASPRNKEILAFYDLILSLGFEGQYHVMERGAVLLADVRNRLDGYLYSQNPTQTLADAEPSKVV-RKATRITPLKLLCYGLAIALLAYASAAWYLHDQSRALRNAILAWTPPQPRKINIMETLPQP-LPQILSEGWLEVRADPRGWLLIFTSDGAFATGQSKLSEEFKKKRNIERLGEALAPWPGDLEVIGHTDNKPYRNTSNNSNLKLSEARAQTVADKLRESLANSKYN-RTVTSVGKGDQEPLDDNATEEGRRRNRRVDILWKIGERE	ERAALDAMSKIDATHSKKIQASKDMDNNSGDEIDTSSSDSRQLA-----GSNEYDIDPSLSVQYKGSHMTRDSGSHSHDESIHNDRYQTGAGHGVIKRVITKSAWDNDLIKAAVPSLLTILPIISNKVDIDDGDIMSLNLQLTKHIEDFRTTLLSSQYLSEDVDNMGAMLCTFLDEKLA---EHGIVFDKSLLVHFYKDAWGGEKCFEHLDNYLEKPNKNKKILEFYDLFLSLGFLGKYGIIDQGPIILNNLKSEIKGLLFTK-PTIDLTHLLDYEILKRRNSLITPLKLLIGTILTFVMLYLLISFYLHSLSRDLRNEINAWEPPV---LATIRTTPPPELASILKEGWLQIREHPLGWLLIFTSDGAFNVGSAELTEEFKEKKNLERLGNALANYPGDLVVIGHTDNTRYKKGT-GSNLQLSIDRARTVERELRNGTSINNYNQRKISSEGKGDSEPIFNNDTKEGRAKNRRVDILWKIGRKE
NsymbHoplonew_00349	ref|WP_126181480.1|	1.67e-108	338	381	27	399	DotU family type IV/VI secretion system protein, partial [Serratia marcescens]	615	WDNPLIAAAIPVLLQVERVRDQK-QLNPGAVRA---QIVREIQQFQQTLLADHIAPSDVDKLAYLLCSYVDECCMSTLESG-ELNLSLLVEFYRDAWGGEKCFEHLQAYLAASPRNKEILAFYDLILSLGFEGQYHVMERGAVLLADVRNRLDGYLYSQNPTQTLADAEPSKVV-RKATRITPLKLLCYGLAIALLAYASAAWYLHDQSRALRNAILAWTPPQPRKINIMETLPQP-LPQILSEGWLEVRADPRGWLLIFTSDGAFATGQSKLSEEFKKKRNIERLGEALAPWPGDLEVIGHTDNKPYRNTSNNSNLKLSEARAQTVADKLRESLANSKYN-RTVTSVGKGDQEPLDDNATEEGRRRNRRVDILWKIGERE	WDNDLIKAAVPSLLTILPIISNKVDIDDGDIMSLNLQLTKHIEDFRTTLLSSQYLSEDVDNMGAMLCTFLDEKLA---EHGIVFDKSLLVHFYKDAWGGEKCFEHLDNYLEKPNKNKKILEFYDLFLSLGFLGKYGIIDQGPIILNNLKSEIKGLLFTK-PTIDLTHLLDYEILKRRNSLITPLKLLIGTILTFVMLYLLISFYLHSLSRDLRNEINAWEPPV---LATIRTTPPPELASILKEGWLQIREHPLGWLLIFTSDGAFNVGSAELTEEFKEKKNLERLGNALANYPGDLVVIGHTDNTRYKKGT-GSNLQLSIDRARTVERELRNGTSINNYNQRKISSEGKGDSEPIFNNDTKEGRAKNRRVDILWKIGRKE
NsymbHoplonew_00349	ref|WP_126181179.1|	2.14e-108	338	381	24	396	DotU family type IV/VI secretion system protein, partial [Serratia marcescens]	615	WDNPLIAAAIPVLLQVERVRDQK-QLNPGAVRA---QIVREIQQFQQTLLADHIAPSDVDKLAYLLCSYVDECCMSTLESG-ELNLSLLVEFYRDAWGGEKCFEHLQAYLAASPRNKEILAFYDLILSLGFEGQYHVMERGAVLLADVRNRLDGYLYSQNPTQTLADAEPSKVV-RKATRITPLKLLCYGLAIALLAYASAAWYLHDQSRALRNAILAWTPPQPRKINIMETLPQP-LPQILSEGWLEVRADPRGWLLIFTSDGAFATGQSKLSEEFKKKRNIERLGEALAPWPGDLEVIGHTDNKPYRNTSNNSNLKLSEARAQTVADKLRESLANSKYN-RTVTSVGKGDQEPLDDNATEEGRRRNRRVDILWKIGERE	WDNDLIKAAVPSLLTILPIISNKVDIDDGDIMSLNLQLTKHIEDFRTTLLSSQYLSEDVDNMGAMLCTFLDEKLA---EHGIVFDKSLLVHFYKDAWGGEKCFEHLDNYLEKPNKNKKILEFYDLFLSLGFLGKYGIIDQGPIILNNLKSEIKGLLFTK-PTIDLTHLLDYEILKRRNSLITPLKLLIGTILTFVMLYLLISFYLHSLSRDLRNEINAWEPPV---LATIRTTPPPELASILKEGWLQIREHPLGWLLIFTSDGAFNVGSAELTEEFKEKKNLERLGNALANYPGDLVVIGHTDNTRYKKGT-GSNLQLSIDRARTVERELRNGTSINNYNQRKISSEGKGDSEPIFNNDTKEGRAKNRRVDILWKIGRKE
NsymbHoplonew_00349	ref|WP_099981528.1|	2.19e-108	338	381	25	397	DotU family type IV/VI secretion system protein, partial [Serratia marcescens]	615	WDNPLIAAAIPVLLQVERVRDQK-QLNPGAVRA---QIVREIQQFQQTLLADHIAPSDVDKLAYLLCSYVDECCMSTLESG-ELNLSLLVEFYRDAWGGEKCFEHLQAYLAASPRNKEILAFYDLILSLGFEGQYHVMERGAVLLADVRNRLDGYLYSQNPTQTLADAEPSKVV-RKATRITPLKLLCYGLAIALLAYASAAWYLHDQSRALRNAILAWTPPQPRKINIMETLPQP-LPQILSEGWLEVRADPRGWLLIFTSDGAFATGQSKLSEEFKKKRNIERLGEALAPWPGDLEVIGHTDNKPYRNTSNNSNLKLSEARAQTVADKLRESLANSKYN-RTVTSVGKGDQEPLDDNATEEGRRRNRRVDILWKIGERE	WDNDLIKAAVPSLLTILPIISNKVDIDDGDIMSLNLQLTKHIEDFRTTLLSSQYLSEDVDNMGAMLCTFLDEKLA---EHGIVFDKSLLVHFYKDAWGGEKCFEHLDNYLEKPNKNKKILEFYDLFLSLGFLGKYGIIDQGPIILNNLKSEIKGLLFTK-PTIDLTHLLDYEILKRRNSLITPLKLLIGTILTFVMLYLLISFYLHSLSRDLRNEINAWEPPV---LATIRTTPPPELASILKEGWLQIREHPLGWLLIFTSDGAFNVGSAELTEEFKEKKNLERLGNALANYPGDLVVIGHTDNTRYKKGT-GSNLQLSIDRARTVERELRNGTSINNYNQRKISSEGKGDSEPIFNNDTKEGRAKNRRVDILWKIGRKE
NsymbHoplonew_00349	ref|WP_094871389.1|	2.5e-108	339	381	49	421	DotU family type IV/VI secretion system protein, partial [Serratia marcescens]	615	WDNPLIAAAIPVLLQVERVRDQK-QLNPGAVRA---QIVREIQQFQQTLLADHIAPSDVDKLAYLLCSYVDECCMSTLESG-ELNLSLLVEFYRDAWGGEKCFEHLQAYLAASPRNKAILAFYDLILSLGFEGQYHVMERGAVLLADVRNRLDGYLYSQNPTQTLADAEPSKVV-RKATRITPLKLLCYGLAIALLAYASAAWYLHDQSRALRNAILAWTPPQPRKINIMETLPQP-LPQILSEGWLEVRADPRGWLLIFTSDGAFATGQSKLSEEFKKKRNIERLGEALAPWPGDLEVIGHTDNKPYRNTSNNSNLKLSEARAQTVADKLRESLANSKYN-RTVTSVGKGDQEPLDDNATEEGRRRNRRVDILWKIGERE	WDNDLIKAAVPSLLTILPIISNKVDIDDGDIMSLNLQLTKHIEDFRTTLLSSQYLSEDVDNMGAMLCTFLDEKLA---EHGIVFDKSLLVHFYKDAWGGEKCFEHLDNYLEKPNKNKKILEFYDLFLSLGFLGKYGIIDQGPIILNNLKSEIKGLLFTK-PTIDLTHLLDYEILKRRNSLITPLKLLIGTILTFVMLYLLISFYLHSLSRDLRNEINAWEPPV---LATIRTTPPPELASILKEGWLQIREHPLGWLLIFTSDGAFNVGSAELTEEFKEKKNLERLGNALANYPGDLVVIGHTDNTRYKKGT-GSNLQLSIDRARTVERELRNGTSINNYNQRKISSEGKGDSEPIFNNDTKEGRAKNRRVDILWKIGRKE
NsymbHoplonew_00349	ref|WP_126193172.1|	2.72e-108	338	381	23	395	DotU family type IV/VI secretion system protein, partial [Serratia marcescens]	615	WDNPLIAAAIPVLLQVERVRDQK-QLNPGAVRA---QIVREIQQFQQTLLADHIAPSDVDKLAYLLCSYVDECCMSTLESG-ELNLSLLVEFYRDAWGGEKCFEHLQAYLAASPRNKEILAFYDLILSLGFEGQYHVMERGAVLLADVRNRLDGYLYSQNPTQTLADAEPSKVV-RKATRITPLKLLCYGLAIALLAYASAAWYLHDQSRALRNAILAWTPPQPRKINIMETLPQP-LPQILSEGWLEVRADPRGWLLIFTSDGAFATGQSKLSEEFKKKRNIERLGEALAPWPGDLEVIGHTDNKPYRNTSNNSNLKLSEARAQTVADKLRESLANSKYN-RTVTSVGKGDQEPLDDNATEEGRRRNRRVDILWKIGERE	WDNDLIKAAVPSLLTILPIISNKVDIDDGDIMSLNLQLTKHIEDFRTTLLSSQYLSEDVDNMGAMLCTFLDEKLA---EHGIVFDKSLLVHFYKDAWGGEKCFEHLDNYLEKPNKNKKILEFYDLFLSLGFLGKYGIIDQGPIILNNLKSEIKGLLFTK-PTIDLTHLLDYEILKRRNSLITPLKLLIGTILTFVMLYLLISFYLHSLSRDLRNEINAWEPPV---LATIRTTPPPELASILKEGWLQIREHPLGWLLIFTSDGAFNVGSAELTEEFKEKKNLERLGNALANYPGDLVVIGHTDNTRYKKGT-GSNLQLSIDRARTVERELRNGTSINNYNQRKISSEGKGDSEPIFNNDTKEGRAKNRRVDILWKIGRKE
NsymbHoplonew_00349	ref|WP_044030912.1|	4.73e-108	340	381	110	482	DotU family type IV/VI secretion system protein [Serratia sp. FS14]	1327989	WDNPLIAAAIPVLLQVERVRDQK-QLNPGAVRA---QIVREIQQFQQTLLADHIAPSDVDKLAYLLCSYVDECCMSTLESG-ELNLSLLVEFYRDAWGGEKCFEHLQAYLAASPRNKEILAFYDLILSLGFEGQYHVMERGAVLLADVRNRLDGYLYSQNPTQTLADAEPSKVV-RKATRITPLKLLCYGLAIALLAYASAAWYLHDQSRALRNAILAWTPPQPRKINIMETLPQP-LPQILSEGWLEVRADPRGWLLIFTSDGAFATGQSKLSEEFKKKRNIERLGEALAPWPGDLEVIGHTDNKPYRNTSNNSNLKLSEARAQTVADKLRESLANSKYN-RTVTSVGKGDQEPLDDNATEEGRRRNRRVDILWKIGERE	WDNDLIKAAVPSLLTILPIISNKVDIDDGDIMSLNLQLTKHIEDFRTTLLSSQYLSEDVDNMGAMLCTFLDEKLA---EHGIVFDKSLLVHFYKDAWGGEKCFEHLDNYLEKPNKNKKILEFYDLFLSLGFLGKYGIIDQGPIILNNLKSEIKGLLFTK-PTIDLTHLLDYEILKRRNSLITPLKLLIGTILTFVMLYLLISFYLHSLSRDLRNEINAWEPPV---LATIRTTPPPELASILKEGWLQIREHPLGWLLIFTSDGAFNVGSAELTEEFKEKKNLERLGNALANYPGDLVVIGHTDNTRYKKGT-GSNLQLSIDRARTVERELRNGTSINNYNQRKISSEGKGDSEPIFNNDTKEGRAKNRRVDILWKIGRKE
NsymbHoplonew_00349	ref|WP_182264221.1|	5.05e-108	340	381	110	482	DotU family type IV/VI secretion system protein [Serratia ureilytica]	300181	WDNPLIAAAIPVLLQVERVRDQK-QLNPGAVRA---QIVREIQQFQQTLLADHIAPSDVDKLAYLLCSYVDECCMSTLESG-ELNLSLLVEFYRDAWGGEKCFEHLQAYLAASPRNKEILAFYDLILSLGFEGQYHVMERGAVLLADVRNRLDGYLYSQNPTQTLADAEPSKVV-RKATRITPLKLLCYGLAIALLAYASAAWYLHDQSRALRNAILAWTPPQPRKINIMETLPQP-LPQILSEGWLEVRADPRGWLLIFTSDGAFATGQSKLSEEFKKKRNIERLGEALAPWPGDLEVIGHTDNKPYRNTSNNSNLKLSEARAQTVADKLRESLANSKYN-RTVTSVGKGDQEPLDDNATEEGRRRNRRVDILWKIGERE	WDNDLIKAAVPSLLTILPIISNKVDIDDGDIMSLNLQLTKHIEDFRTTLLSSQYLSEDVDNMGAMLCTFLDEKLA---EHGIVFDKSLLVHFYKDAWGGEKCFEHLDNYLEKPNKNKKILEFYDLFLSLGFLGKYGIIDQGPIILNNLKSEIKGLLFTK-PTIDLTHLLDYEILKRRNSLITPLKLLIGTILTFVMLYLLISFYLHSLSRDLRNEINAWEPPV---LATIRTTPPPELASILKEGWLQIREHPLGWLLIFTSDGAFNVGSAELTEEFKEKKNLERLGNALANYPGDLVVIGHTDNTRYKKGT-GSNLQLSIDRARTVERELRNGTSINNYNQRKISSEGKGDSEPIFNNDTKEGRAKNRRVDILWKIGRKE
NsymbHoplonew_00349	ref|WP_166730138.1|	5.33e-108	340	381	110	482	DotU family type IV/VI secretion system protein [Serratia marcescens]	615	WDNPLIAAAIPVLLQVERVRDQK-QLNPGAVRA---QIVREIQQFQQTLLADHIAPSDVDKLAYLLCSYVDECCMSTLESG-ELNLSLLVEFYRDAWGGEKCFEHLQAYLAASPRNKEILAFYDLILSLGFEGQYHVMERGAVLLADVRNRLDGYLYSQNPTQTLADAEPSKVV-RKATRITPLKLLCYGLAIALLAYASAAWYLHDQSRALRNAILAWTPPQPRKINIMETLPQP-LPQILSEGWLEVRADPRGWLLIFTSDGAFATGQSKLSEEFKKKRNIERLGEALAPWPGDLEVIGHTDNKPYRNTSNNSNLKLSEARAQTVADKLRESLANSKYN-RTVTSVGKGDQEPLDDNATEEGRRRNRRVDILWKIGERE	WDNDLIKAAVPSLLTILPIISNKVDIDDGDIMSLNLQLTKHIEDFRTTLLSSQYLSEDVDNMGAMLCTFLDEKLA---EHGIVFDKSLLVHFYKDAWGGEKCFEHLDNYLEKPNKNKKILEFYDLFLSLGFLGKYGIIDQGPIILNNLKSEIKGLLFTK-PTIDLTHLLDYEILKRRNSLITPLKLLIGTILTFVMLYLLISFYLHSLSRDLRNEINAWEPPV---LATIRTTPPPELASILKEGWLQIREHPLGWLLIFTSDGAFNVGSAELTEEFKEKKNLERLGNALANYPGDLVVIGHTDNTRYKKGT-GSNLQLSIDRARTVERELRNGTSINNYNQRKISSEGKGDSEPIFNNDTKEGRAKNRRVDILWKIGRKE
NsymbHoplonew_00349	ref|WP_172756013.1|	6.68e-108	339	381	84	456	DotU family type IV/VI secretion system protein, partial [Enterobacteriaceae bacterium 10436wE5]	2696313	WDNPLIAAAIPVLLQVERVRDQK-QLNPGAVRA---QIVREIQQFQQTLLADHIAPSDVDKLAYLLCSYVDECCMSTLESG-ELNLSLLVEFYRDAWGGEKCFEHLQAYLAASPRNKEILAFYDLILSLGFEGQYHVMERGAVLLADVRNRLDGYLYSQNPTQTLADAEPSNVV-RKATRITPLKLLCYGLAIALLAYASAAWYLHDQSRALRNAILAWTPPQPRKINIMETLPQP-LPQILSEGWLEVRADPRGWLLIFTSDGAFATGQSKLSEEFKKKRNIERLGEALAPWPGDLEVIGHTDNKPYRNTSNNSNLKLSEARAQTVADKLRESLANSKYN-RTVTSVGKGDQEPLDDNATEEGRRRNRRVDILWKIGERE	WDNDLIKAAVPSLLTILPIISNKVDIDDGDIMSLNLQLTKHIEDFRTTLLSSQYLSEDVDNMGAMLCTFLDEKLA---EHGIVFDKSLLVHFYKDAWGGEKCFEHLDNYLEKPNKNKKILEFYDLFLSLGFLGKYGIIDQGPIILNNLKSEIKGLLFTK-PTIDLTHLLDYEILKRRNSLITPLKLLIGTILTFVMLYLLISFYLHSLSRDLRNEINAWEPPV---LATIRTTPPPELASILKEGWLQIREHPLGWLLIFTSDGAFNVGSAELTEEFKEKKNLERLGNALANYPGDLVVIGHTDNTRYKKGT-GSNLQLSIDRARTVERELRNGTSINNYNQRKISSEGKGDSEPIFNNDTKEGRAKNRRVDILWKIGRKE
# BLASTP 2.14.0+
# Query: NsymbHoplonew_00350
# Database: /home/blastdb/nr
# Fields: query id, subject id, evalue, bit score, alignment length, s. start, s. end, subject title, subject tax id, subject seq, query seq
# 10 hits found
NsymbHoplonew_00350	ref|WP_049848855.1|	5.85e-160	468	452	1	450	type VI secretion system baseplate subunit TssK [Trabulsiella odontotermitis]	379893	MLLKQRVAWVEGMLMEPQHFQQQERHLEYLIDMRARSLSAQAWGFHRLSINQGLLDQGKVAISKARGVFPDGTPFCLGDDDPLPLPFEPGENCQGNVICLSTPMDLLGNTFIDL-TRSKGKSRFGVIEAEIPDRNHGIATEGTPLLASMQLGQLQSSLNFRNAISDAETLLPVAYIKERTRDGR-LILDDKFLPPMIDFRATGWLESATTELLGLLLQRLEAVYRPDVPLSIGGLSELLELLLLQSLSEYNLQLNHLLSLPQVHPEVLFHTLLGLLGRLSTIPGGEKAWGRQDLIYSHNEPHNGYFTLFAALRRALSLVIEAPAVALPFSERGDNIYLCQNDPQLRLEKLIFTVTTNLPADTVRTYFPAQTKLGPVEKIVQLIDLQLPGVRMLPMASPPRHIPYYPNSVYFEVDNADAMYREMMAGSAIALSIVGDFPELRFEAWGLRQGRV	MLPKQKVLWVEGMMMEPQHFQEQDRYFENLINKKDSIFAPYPWGFLQLEIDRALLEQNKLAIQKAKGVFPDGTPFDMPGHDPLPCPIDLKKEHQGEVVCLVLSLDILGNSYIDMDTEQNGNSRYVVIENEVVDRNHGMAQDGTPQSTHIQMATLNARLMLQKMITGSETVLPICRVREFSQDGHSIFLDENFLPPLLDFRAIGWLRSSIEEIIGIISSRLSYIGEDYFDQSIGNLSELLELLLLQIFNEYKLKLNHLISLPLVHPERIFFILLEMLGKISFVPGAEKFRGIGDIVYEHESLHVSFFNLFRSLRGALSLIIESPSVGLQFVDTGDGIYIHQNDPQLRVEKIIFAVSANMPSDKLKLIFPAQTKIGPADLISNLIELQLPGIRMIPLVTPPRYVPYYPSSVYFELDNQDDLYRKTLSSVSIAVSIVGDFPSLRFDVWGIRERRV
NsymbHoplonew_00350	ref|WP_115459955.1|	4.3e-159	466	449	4	450	type VI secretion system baseplate subunit TssK [Enterobacillus tribolii]	1487935	KQRVAWVEGMLMEPQHFQQQERHLEHLIDMRARSLDALAWGFHKLSINQGLLDQGKIALNKASGVFPDGTPFSLGDNDLLPLPFAPGENCQGSVVCLSTLMDIPGNTLIDL-TQSNRSSRFRVVDAEIPDRNHGVVAEGTPLTAAIQLGQLQTRLNVRSAISEAETLLPVAYIKERTRDGR-LLLDDKFLPPMIDFRTTGWLENATTELLGLIVQRLEAVYRPDVPLSVGGLSELLELMLLQSLSEYNLTLSHLLSLPQVHPERLFHTLLGLLGRLSTIPGGEKAWGRQDLVYSHIEPHNGYLTLFAALRRALSLVIEAPAVALPFVERGDNIYLYQNDPQLRLEKLIFTVTTKLPADTVRTYFPAQTKLGPVEKIVQLIDLQLPGARLMPMASPPRHIPYYPNSVYFEVDNSDAMYQEMMSGSAVALSIVGDFPELRFEAWGLRQGRV	KQKVLWVEGMMMEPQHFQEQDRYFENLINKKDSIFAPYPWGFLQLEIDRALLEQNKLAIQKAKGVFPDGTPFDMPGHDPLPCPIDLKKEHQGEVVCLVLSLDILGNSYIDMDTEQNGNSRYVVIENEVVDRNHGMAQDGTPQSTHIQMATLNARLMLQKMITGSETVLPICRVREFSQDGHSIFLDENFLPPLLDFRAIGWLRSSIEEIIGIISSRLSYIGEDYFDQSIGNLSELLELLLLQIFNEYKLKLNHLISLPLVHPERIFFILLEMLGKISFVPGAEKFRGIGDIVYEHESLHVSFFNLFRSLRGALSLIIESPSVGLQFVDTGDGIYIHQNDPQLRVEKIIFAVSANMPSDKLKLIFPAQTKIGPADLISNLIELQLPGIRMIPLVTPPRYVPYYPSSVYFELDNQDDLYRKTLSSVSIAVSIVGDFPSLRFDVWGIRERRV
NsymbHoplonew_00350	ref|WP_107680407.1|	6.28e-158	463	452	1	450	type VI secretion system baseplate subunit TssK [Morganella morganii]	582	MLLKQRVAWVEGMLMEPQHFQQQERYFEHYTDMRIRSTDALAWGFRQIHLDTGLLDQGKIALTRARGVFPDGTPFDLGSDNPLPVPFDPGPDCQGHIICLSVLMDMPGNTFIDL-SQSKGQSRFSVINADVRDRNAGLASEGTPQMATLQLGDLCTRLNIRSAISDAESLLPVARITEKTRDGRLI-LDDKFLPPMLDFRACGWLKSAVTELLGLMVQRLESVYRPDVPLTTGGLTELLELLLLQTLSEYHLRLAHLLSLPQVHPERMFFTLLGLLGRLSIIPGKENTSLHQDFHYSHNEPQDAYFRLFAALRRALSLVIEAPAIALPFIERGDNIYLYQNDPQLRLEKLIFIVSAELPGDTMRSHFPAQTKLAPVEKIVQLIDLQLPGVRITPMSSPPRHIPYYPNSVYFEVDNADPMYRDMLAGSAAALSIVGDFPGLRFEAWGLRQGRV	MLPKQKVLWVEGMMMEPQHFQEQDRYFENLINKKDSIFAPYPWGFLQLEIDRALLEQNKLAIQKAKGVFPDGTPFDMPGHDPLPCPIDLKKEHQGEVVCLVLSLDILGNSYIDMDTEQNGNSRYVVIENEVVDRNHGMAQDGTPQSTHIQMATLNARLMLQKMITGSETVLPICRVREFSQDGHSIFLDENFLPPLLDFRAIGWLRSSIEEIIGIISSRLSYIGEDYFDQSIGNLSELLELLLLQIFNEYKLKLNHLISLPLVHPERIFFILLEMLGKISFVPGAEKFRGIGDIVYEHESLHVSFFNLFRSLRGALSLIIESPSVGLQFVDTGDGIYIHQNDPQLRVEKIIFAVSANMPSDKLKLIFPAQTKIGPADLISNLIELQLPGIRMIPLVTPPRYVPYYPSSVYFELDNQDDLYRKTLSSVSIAVSIVGDFPSLRFDVWGIRERRV
NsymbHoplonew_00350	ref|WP_052926277.1|	2.48e-157	462	452	1	450	type VI secretion system baseplate subunit TssK [Morganella morganii]	582	MLLKQRVAWVEGMLMEPQHFQQQERYFEHYTDMRIRGTDALAWGFRQIHLDTGLLDQGKIALTRASGVFPDGTPFDLGSDNPLPVPFDPGPDCQGHIICLSVLMDMPGNTFIDL-SQSKGQSRFSVINADVRDRNAGLASEGTPQMATLQLGDLCTRLNIRSAISDAESLLPVARITEKTRDGRLI-LDDKFLPPMLDFRACGWLKSAVTELLGLMVQRLESVYRPDVPLTTGGLTELLELLLLQTLSEYHLRLAHLLSLPQVHPERMFFTLLGLLGRLSIIPGKENTSLHQDFHYSHNEPQDAYFRLFAALRRALSLVIEAPAIALPFIERGDNIYLYQNDPQLRLEKLIFIVSAELPGDTMRSHFPAQTKLAPVEKIVQLIDLQLPGVRITPMSSPPRHIPYYPNSVYFEVDNADPMYRDMLAGSAAALSIVGDFPGLRFEAWGLRQGRV	MLPKQKVLWVEGMMMEPQHFQEQDRYFENLINKKDSIFAPYPWGFLQLEIDRALLEQNKLAIQKAKGVFPDGTPFDMPGHDPLPCPIDLKKEHQGEVVCLVLSLDILGNSYIDMDTEQNGNSRYVVIENEVVDRNHGMAQDGTPQSTHIQMATLNARLMLQKMITGSETVLPICRVREFSQDGHSIFLDENFLPPLLDFRAIGWLRSSIEEIIGIISSRLSYIGEDYFDQSIGNLSELLELLLLQIFNEYKLKLNHLISLPLVHPERIFFILLEMLGKISFVPGAEKFRGIGDIVYEHESLHVSFFNLFRSLRGALSLIIESPSVGLQFVDTGDGIYIHQNDPQLRVEKIIFAVSANMPSDKLKLIFPAQTKIGPADLISNLIELQLPGIRMIPLVTPPRYVPYYPSSVYFELDNQDDLYRKTLSSVSIAVSIVGDFPSLRFDVWGIRERRV
NsymbHoplonew_00350	ref|WP_021505816.1|	2.51e-157	462	452	1	451	MULTISPECIES: type VI secretion system baseplate subunit TssK [Enterobacterales]	91347	MLPKQRVAWVEGMLMEPQHFQQQERFFEHLIEARLRSVETFTWGFLTLEIDNGLLEQGKFALKKAKGVFPDGTAFSMPEDIPLPPPLVLGEGCQGKVVCLSVLMDIAGNAQIDLIQDARKSSRFRTMDAEVPDRNHGVSLEGTPRVCTMQLGSLVTRLSLEDAVSSAESVLPVGFVRELTSD-RRVLLDERALPPMLDFRAIGWLPAFTTELLGLISQRLESVFRPDVHMTIGGLSELLELLLLQTLSEFNLRISQLLASPQVHPETLFDTLLSLLGRLSIIPGGERLWDRADLVYLHDEPHNCYFQLFASIRRALSLVIEAPAVALPFIDRGDSIYLCPNDSQLRLEKLVFAVSCGLSIEHLRSYFPAQVKLGPVEKIIQLIDLQLPGARLLPMASPPRHIPYYPNSIYFEVDHADPIYKEMMAGSAMALSIVGDFPDLRFDVWGLRQGRV	MLPKQKVLWVEGMMMEPQHFQEQDRYFENLINKKDSIFAPYPWGFLQLEIDRALLEQNKLAIQKAKGVFPDGTPFDMPGHDPLPCPIDLKKEHQGEVVCLVLSLDILGNSYIDMDTEQNGNSRYVVIENEVVDRNHGMAQDGTPQSTHIQMATLNARLMLQKMITGSETVLPICRVREFSQDGHSIFLDENFLPPLLDFRAIGWLRSSIEEIIGIISSRLSYIGEDYFDQSIGNLSELLELLLLQIFNEYKLKLNHLISLPLVHPERIFFILLEMLGKISFVPGAEKFRGIGDIVYEHESLHVSFFNLFRSLRGALSLIIESPSVGLQFVDTGDGIYIHQNDPQLRVEKIIFAVSANMPSDKLKLIFPAQTKIGPADLISNLIELQLPGIRMIPLVTPPRYVPYYPSSVYFELDNQDDLYRKTLSSVSIAVSIVGDFPSLRFDVWGIRERRV
NsymbHoplonew_00350	ref|WP_141967926.1|	7.98e-157	461	452	1	451	type VI secretion system baseplate subunit TssK [Serratia marcescens]	615	MLPKQRVAWVEGMLMEPQHFQQQERFFEHLIEARLRSVETFTWGFLTLEIDNGLLEQGKFALKKAKGVFPDGTAFSMPEDIPLPPPLVLGEGCQGKVVCLSVLMDIAGNAQIDLIQDARKSSRFRTMDAEVPDRNHGVSLEGTPRVCTMQLGSLVTRLSLEDAVSSAESVLPVGFVRELTSD-RRVLLDERALPPMLDFRAIGWLPAFTTELLGLISQRLESVFRPDVHMTIGGLSELLELLLLQTLSEFNLRISQLLASPQVHPETLFDTLLSLLGRLSIIPGGERLWDRADLVYLHDEPHNCYFQLFASIRRALSLVIEAPAVALPFIDRGDSIYLCPNDSQLRLEKLVFAVSCGLSIEHLRSYFPAQVKLGPVEKIIQLIDLQLPGARLLPMASPPRHIPYYPNSIYFEVDHADPIYKEMMGGSAMALSIVGDFPDLRFDVWGLRQGRV	MLPKQKVLWVEGMMMEPQHFQEQDRYFENLINKKDSIFAPYPWGFLQLEIDRALLEQNKLAIQKAKGVFPDGTPFDMPGHDPLPCPIDLKKEHQGEVVCLVLSLDILGNSYIDMDTEQNGNSRYVVIENEVVDRNHGMAQDGTPQSTHIQMATLNARLMLQKMITGSETVLPICRVREFSQDGHSIFLDENFLPPLLDFRAIGWLRSSIEEIIGIISSRLSYIGEDYFDQSIGNLSELLELLLLQIFNEYKLKLNHLISLPLVHPERIFFILLEMLGKISFVPGAEKFRGIGDIVYEHESLHVSFFNLFRSLRGALSLIIESPSVGLQFVDTGDGIYIHQNDPQLRVEKIIFAVSANMPSDKLKLIFPAQTKIGPADLISNLIELQLPGIRMIPLVTPPRYVPYYPSSVYFELDNQDDLYRKTLSSVSIAVSIVGDFPSLRFDVWGIRERRV
NsymbHoplonew_00350	ref|WP_047730341.1|	9.29e-157	460	452	1	451	type VI secretion system baseplate subunit TssK [Serratia marcescens]	615	MLPKQRVAWVEGMLMEPQHFQQQERFFEHLIEARLRSVETFTWGFLTLEIDNGLLEQGKFALKKAKGVFPDGTAFSMPEDIPLPPPLVLGEGCQGKVVCLSVLMDIAGNAQIDLIQDERKSSRFRTMDADVPDRNHGVSLEGTPRVCTMQLGSLVTRLSLEDAVSSAESVLPVGFVRELTSD-RRVLLDERALPPMLDFRAIGWLPAFTTELLGLISQRLESVFRPDVHMTIGGLSELLELLLLQTLSEFNLRISQLLASPQVHPETLFDTLLSLLGRLSIIPGGERLWDRADLVYLHDEQHNCYFQLFASIRRALSLVIEAPAVALPFIDRGDSIYLCPNDSQLRLEKLVFAVSCGLSIEHLRSYFPAQVKLGPVEKIIQLIDLQLPGARLLPMASPPRHIPYYPNSIYFEVDHADPIYKEMMGGSAMALSIVGDFPDLRFDVWGLRQGRV	MLPKQKVLWVEGMMMEPQHFQEQDRYFENLINKKDSIFAPYPWGFLQLEIDRALLEQNKLAIQKAKGVFPDGTPFDMPGHDPLPCPIDLKKEHQGEVVCLVLSLDILGNSYIDMDTEQNGNSRYVVIENEVVDRNHGMAQDGTPQSTHIQMATLNARLMLQKMITGSETVLPICRVREFSQDGHSIFLDENFLPPLLDFRAIGWLRSSIEEIIGIISSRLSYIGEDYFDQSIGNLSELLELLLLQIFNEYKLKLNHLISLPLVHPERIFFILLEMLGKISFVPGAEKFRGIGDIVYEHESLHVSFFNLFRSLRGALSLIIESPSVGLQFVDTGDGIYIHQNDPQLRVEKIIFAVSANMPSDKLKLIFPAQTKIGPADLISNLIELQLPGIRMIPLVTPPRYVPYYPSSVYFELDNQDDLYRKTLSSVSIAVSIVGDFPSLRFDVWGIRERRV
NsymbHoplonew_00350	ref|WP_019456423.1|	1.47e-156	460	452	1	451	MULTISPECIES: type VI secretion system baseplate subunit TssK [Serratia]	613	MLPKQRVAWVEGMLMEPQHFQQQERFFEHLIEARLRSVETFTWGFLALEIDNGLLEQGKFALKKAKGVFPDGTAFSMPEDIPLPPPLVLGEGCQGKVVCLSVLMDIAGNAQIDLIQDERKSSRFRTMDADVPDRNHGVSLEGTPRVCTMQLGSLVTRLSLEDAVSSAESVLPVGFVRELTSD-RRVLLDERALPPMLDFRAIGWLPAFTTELLGLISQRLESVFRPDVHMTIGGLSELLELLLLQTLSEFNLRISQLLASPQVHPETLFDTLLSLLGRLSIIPGGERLWDRADLVYLHDEPHNCYFQLFASIRRALSLVIEAPAVALPFIDRGDSIYLCPNDSQLRLEKLVFAVSCGLSIEHLRSYFPAQVKLGPVEKIIQLIDLQLPGARLLPMASPPRHIPYYPNSIYFEVDHADPIYKEMMGGSAMALSIVGDFPDLRFDVWGLRQGRV	MLPKQKVLWVEGMMMEPQHFQEQDRYFENLINKKDSIFAPYPWGFLQLEIDRALLEQNKLAIQKAKGVFPDGTPFDMPGHDPLPCPIDLKKEHQGEVVCLVLSLDILGNSYIDMDTEQNGNSRYVVIENEVVDRNHGMAQDGTPQSTHIQMATLNARLMLQKMITGSETVLPICRVREFSQDGHSIFLDENFLPPLLDFRAIGWLRSSIEEIIGIISSRLSYIGEDYFDQSIGNLSELLELLLLQIFNEYKLKLNHLISLPLVHPERIFFILLEMLGKISFVPGAEKFRGIGDIVYEHESLHVSFFNLFRSLRGALSLIIESPSVGLQFVDTGDGIYIHQNDPQLRVEKIIFAVSANMPSDKLKLIFPAQTKIGPADLISNLIELQLPGIRMIPLVTPPRYVPYYPSSVYFELDNQDDLYRKTLSSVSIAVSIVGDFPSLRFDVWGIRERRV
NsymbHoplonew_00350	ref|WP_009051534.1|	2.04e-156	459	452	1	451	type VI secretion system baseplate subunit TssK [Pseudomonas chlororaphis]	587753	MLPKQRVAWVEGMLMEPQHFQQQERFFEHLIDTRARSLRPFGWGFVALEIDRGLLEQGKFALRKAKGIFPDGTPFSMPEDVPIPLPLELGDGCQGKVICLSVLLDIPGNAQMDLLHDEFKGSRFRTLDAEIADRNHGASLEGTPRVCTLQLGSLVTRLSLAEGISSAESALPVGFVLEVTSD-RRICLDERALPPLLDFRAIGWLPGATTELLGLISQRLESVFRPDVHRTAGGLSELLELLLLQTLSAYNLRLNHLLSCALVHPETLFETLLSLLGSLSIIPGGERLWDRPDLVYLHDEPHNSYFQLFASIRRALSLVIEAPAVALSFIDRGDGIYLCQNDSQLRLEKLVFAVSCSLSGEHLRSYFPAQVKLGAVEKIIQLIDLQLPGARLTPMASPPRHIPYYPHSIYFEVDHADPLYKEMMAGSALALSIVGDFPDLHFDVWGLRQGRI	MLPKQKVLWVEGMMMEPQHFQEQDRYFENLINKKDSIFAPYPWGFLQLEIDRALLEQNKLAIQKAKGVFPDGTPFDMPGHDPLPCPIDLKKEHQGEVVCLVLSLDILGNSYIDMDTEQNGNSRYVVIENEVVDRNHGMAQDGTPQSTHIQMATLNARLMLQKMITGSETVLPICRVREFSQDGHSIFLDENFLPPLLDFRAIGWLRSSIEEIIGIISSRLSYIGEDYFDQSIGNLSELLELLLLQIFNEYKLKLNHLISLPLVHPERIFFILLEMLGKISFVPGAEKFRGIGDIVYEHESLHVSFFNLFRSLRGALSLIIESPSVGLQFVDTGDGIYIHQNDPQLRVEKIIFAVSANMPSDKLKLIFPAQTKIGPADLISNLIELQLPGIRMIPLVTPPRYVPYYPSSVYFELDNQDDLYRKTLSSVSIAVSIVGDFPSLRFDVWGIRERRV
NsymbHoplonew_00350	ref|WP_142003012.1|	5.68e-156	458	452	1	451	type VI secretion system baseplate subunit TssK [Serratia marcescens]	615	MLPKQRVAWVEGMLMEPQHFQQQERFFEHLIEARLRSVETFTWGFLTLEIDNGLLEQGKFALKKAKGVFPDGTAFSMPEDIPLPPPLVLGEGCQGKVVCLSVLMDIAGNAQIDLIQDERKSSRFRTMDADVPDRNHGVSLEGTPRVCTMQLGSLVTRLSLEDAVSSAESVLPVGFVRELTSD-RRVLLDERALPPMLDFRAIGWLPAFTTELLGLISQRLESVFRPDVHMTIGGLSELLELLLLQTLSEFNLRISQLLASPQVHPETLFDTLLSLLGRLSIIPGGERLWDRADLVYLHDEPHNCYFQLFASIRRALSLVIEAPAVALPFTDRGDSIYLCPNDSQLRLEKLVFAVSCGLSIEHLRSYFPAQVKLGPVEKIIQLIDLQLPGARLLPMASPPRHIPYYPNSIYFEVDHADPIYKEMMAGSAMALSIVGDFPDLRFDVWGLRQGRL	MLPKQKVLWVEGMMMEPQHFQEQDRYFENLINKKDSIFAPYPWGFLQLEIDRALLEQNKLAIQKAKGVFPDGTPFDMPGHDPLPCPIDLKKEHQGEVVCLVLSLDILGNSYIDMDTEQNGNSRYVVIENEVVDRNHGMAQDGTPQSTHIQMATLNARLMLQKMITGSETVLPICRVREFSQDGHSIFLDENFLPPLLDFRAIGWLRSSIEEIIGIISSRLSYIGEDYFDQSIGNLSELLELLLLQIFNEYKLKLNHLISLPLVHPERIFFILLEMLGKISFVPGAEKFRGIGDIVYEHESLHVSFFNLFRSLRGALSLIIESPSVGLQFVDTGDGIYIHQNDPQLRVEKIIFAVSANMPSDKLKLIFPAQTKIGPADLISNLIELQLPGIRMIPLVTPPRYVPYYPSSVYFELDNQDDLYRKTLSSVSIAVSIVGDFPSLRFDVWGIRERRV
# BLASTP 2.14.0+
# Query: NsymbHoplonew_00351
# Database: /home/blastdb/nr
# Fields: query id, subject id, evalue, bit score, alignment length, s. start, s. end, subject title, subject tax id, subject seq, query seq
# 1 hits found
NsymbHoplonew_00351	ref|XP_012748306.1|	1.2	36.2	39	434	472	hypothetical protein SAMD00019534_119270 [Acytostelium subglobosum LB1]	1410327	NTSTTSNQSVNLEIDINNHKFTMLFVVTPIRAIYKVIIG	NTENLANGSTNLTVDIMNTIFEMLFY--PFQAVINVIIG
# BLASTP 2.14.0+
# Query: NsymbHoplonew_00352
# Database: /home/blastdb/nr
# Fields: query id, subject id, evalue, bit score, alignment length, s. start, s. end, subject title, subject tax id, subject seq, query seq
# 6 hits found
NsymbHoplonew_00352	ref|WP_123875386.1|	3.6	34.7	65	36	100	MULTISPECIES: hypothetical protein [Burkholderia]	32008	RIMSFVNLCANSFGGSFDVNEHTFFFNKVHNYALSQLDSVYNGKYGTPLIDNPALREAVQNDVAW	RIAVSLFLCVLVFSASFSVAENSYVFN-------------YNGPTGNPVIDTP---YNFIKDVAW
NsymbHoplonew_00352	gb|NSW46178.1|	5.2	35	49	337	385	hypothetical protein [Bacteroidales bacterium]	2030927	VWISAFRYKNKLYRFLVNGSTGEVVGDRPYSSIKLAIAWTLAVIAFLAI	VFSASFSVAENSYVFNYNGPTGNPVIDTPYNFIK-DVAWTVLKFAFLPV
NsymbHoplonew_00352	tpg|HBO89954.1|	5.3	35	50	133	182	hypothetical protein [Acidobacteria bacterium]	1978231	IRKEAIHVANRPVLVDGQGPFGNPTSDSARTMVRNATTSVLIVIFLPVEI	VFSASFSVAENSYVFNYNGPTGNPVIDTPYNFIKDVAWTVLKFAFLPVEI
NsymbHoplonew_00352	gb|KAF2894650.1|	6.6	34.7	78	3380	3457	hypothetical protein ILUMI_11526 [Ignelater luminosus]	2038154	KLVFSFMLCVAIFTQQGILNETQYNYLLRGPVGAKPPTDKKPDFPMITDAMWLGANYLASTFEYFEYLPREITRQIIV	RIAVSLFLCVLVFSASFSVAENSYVFNYNGPTG-NPVIDTPYNF--IKDVAW--------TVLKFAFLPVEIATQFMV
NsymbHoplonew_00352	gb|KWI93746.1|	7.5	33.1	58	6	63	hypothetical protein WM09_00355 [Burkholderia ubonensis]	101571	LCANSFGGSFDVNEHTFFFNKVHNYALSQLDSVYNGKYGTPLIDNPALREAVQNDVAW	LCVLVFSASFSVAENSYVFN-------------YNGPTGNPVIDTP---YNFIKDVAW
NsymbHoplonew_00352	gb|MBL02392.1|	8.1	34.3	50	133	182	hypothetical protein [Acidobacteria bacterium]	1978231	IRKEAIHVANRPVLVDGQGPFGNPTSDSARTMVRNATTSVLIVIFLPVEV	VFSASFSVAENSYVFNYNGPTGNPVIDTPYNFIKDVAWTVLKFAFLPVEI
# BLASTP 2.14.0+
# Query: NsymbHoplonew_00353
# Database: /home/blastdb/nr
# Fields: query id, subject id, evalue, bit score, alignment length, s. start, s. end, subject title, subject tax id, subject seq, query seq
# 10 hits found
NsymbHoplonew_00353	ref|WP_037397030.1|	5.05e-13	73.2	139	12	142	MULTISPECIES: type VI secretion system lipoprotein TssJ [unclassified Serratia]	2647522	ILMGWALLSGCSWFSSVPEI---PPQQRQIALQLNAAPSINPGTNGQ-AQPVKVCIIETNLDGWSPPGLYQGTPCTDINIGGEVLSVSQYILAPMETRSYLREVPFEQER----WLVIAAEFQDASKGKNLMQLKSVAR	VLLVVLLLSSCTQLSDMTSKFFSNEKNIKINVSLESDGTINPGYNNQSAQPVKVCFFIVKSKYWSPDGVYDGIPCTDRAEGNEVIDSRELMVSPNQSYQLDFDIVYNRRDDAPLWLVAGANFQQVNDFKPIDRLKIVKK
NsymbHoplonew_00353	ref|WP_161740826.1|	2.71e-12	71.2	142	12	138	type VI secretion system lipoprotein TssJ [Serratia fonticola]	47917	ALMGWALLGGCS--------WFSSAPEIPPQQRKITLQLNAGPDINPGTNGR-AQPVKICIIEANAEGWSPPGLYQGTPCSGINIGGKVVSVNQYMLVPAQMHLYQSEVPFVQNR------WLVIAAEFQRFGEGKNLLQLQ	VLLVVLLLSSCTQLSDMTSKFFSNEKNI-----KINVSLESDGTINPGYNNQSAQPVKVCFFIVKSKYWSPDGVYDGIPCTDRAEGNEVIDSRELMVSPNQS--YQLDFDIVYNRRDDAPLWLVAGANFQQVNDFKPIDRLK
NsymbHoplonew_00353	ref|WP_060420446.1|	5.71e-12	70.5	134	13	140	MULTISPECIES: type VI secretion lipoprotein TssJ [Serratia]	613	LLAVGMLSGCSWFSHDGAADAGRRLRF-IDVEVTANDNVNPNAAGQ-AQPVKVCVIETNRSGWMPDGIGDGAPCRETAPSEGALSRHQSILQPRETLRYRFEVPAGQER----WVVVGAEFQQISGVLPLAEQK	LLVVLLLSSCTQLSDMTSKFFSNEKNIKINVSLESDGTINPGYNNQSAQPVKVCFFIVKSKYWSPDGVYDGIPCTDRAEGNEVIDSRELMVSPNQSYQLDFDIVYNRRDDAPLWLVAGANFQQVNDFKPIDRLK
NsymbHoplonew_00353	ref|WP_011191717.1|	1.18e-11	69.7	137	7	138	MULTISPECIES: type VI secretion system lipoprotein TssJ [Yersinia pseudotuberculosis complex]	1649845	VLPIFILTGCVLLSGCSWFSSSSEAALQKRRIDLQVVAAPLINPGPNGQ-AQPLKVCIIELNKEGWSPPGLYQGTLCSGISVGGEVVSVTEYILAPTEVRQYSRDVPFEQER----WWAIAAEFQEMSNGKSLLMLK	LLVVLLLSSCTQLSDMTSKFFSNEKNI---KINVSLESDGTINPGYNNQSAQPVKVCFFIVKSKYWSPDGVYDGIPCTDRAEGNEVIDSRELMVSPNQSYQLDFDIVYNRRDDAPLWLVAGANFQQVNDFKPIDRLK
NsymbHoplonew_00353	ref|WP_012304592.1|	1.65e-11	69.3	137	7	138	type VI secretion system lipoprotein TssJ [Yersinia pseudotuberculosis]	633	VLPIFILTGCVLLSGCSWFSSSSEAALQKRRIDLQVVAAPLINPGPNGQ-AQPLKVCIVELNKEGWSPPGLYQGTLCSGISVGGEVVSVTEYILAPTEVRQYSRDVPFEQER----WWAIAAEFQEMSNGKSLLMLK	LLVVLLLSSCTQLSDMTSKFFSNEKNI---KINVSLESDGTINPGYNNQSAQPVKVCFFIVKSKYWSPDGVYDGIPCTDRAEGNEVIDSRELMVSPNQSYQLDFDIVYNRRDDAPLWLVAGANFQQVNDFKPIDRLK
NsymbHoplonew_00353	ref|WP_048234391.1|	1.81e-11	69.3	135	13	140	type VI secretion lipoprotein TssJ [Serratia marcescens]	615	LLAVGMLSGCSWFSH--DEAADTGRRLRFIDVEVAANDNVNPNAAGE-AQPVKVCVIETNRSGWMPDGIGDGAPCRETAPSEGALSRHQSILQPRETLRYRFEVPAGQER----WVVVGAEFQQISGGLPLAEQK	LLVVLLLSSCTQLSDMTSKFFSNEKNIK-INVSLESDGTINPGYNNQSAQPVKVCFFIVKSKYWSPDGVYDGIPCTDRAEGNEVIDSRELMVSPNQSYQLDFDIVYNRRDDAPLWLVAGANFQQVNDFKPIDRLK
NsymbHoplonew_00353	ref|WP_038872284.1|	1.94e-11	68.9	134	13	140	MULTISPECIES: type VI secretion lipoprotein TssJ [Serratia]	613	LLAVGMLSGCSWFSHDEAADAGRRLRF-IDVEVTANDNVNPNAAGE-AQPVKVCVIETNRSGWMPDGIGDGAPCRETAPSEGALSRHQSILQPRETLRYRFEVPAGQER----WVVVGAEFQQISGVLPLAEQK	LLVVLLLSSCTQLSDMTSKFFSNEKNIKINVSLESDGTINPGYNNQSAQPVKVCFFIVKSKYWSPDGVYDGIPCTDRAEGNEVIDSRELMVSPNQSYQLDFDIVYNRRDDAPLWLVAGANFQQVNDFKPIDRLK
NsymbHoplonew_00353	ref|WP_089186150.1|	2.03e-11	68.9	134	13	140	MULTISPECIES: type VI secretion lipoprotein TssJ [Gammaproteobacteria]	1236	LLAVGMLSGCSWFSHDEAADAGRRLRF-IDVEVTANDNVNPNAAGQ-AQPVKVCVIETNRSGWMPEGIGDGAPCRETAPSEGALSRHQSILQPRETLRYRFEVPAGQER----WVVVGAEFQQISGVLPLAEQK	LLVVLLLSSCTQLSDMTSKFFSNEKNIKINVSLESDGTINPGYNNQSAQPVKVCFFIVKSKYWSPDGVYDGIPCTDRAEGNEVIDSRELMVSPNQSYQLDFDIVYNRRDDAPLWLVAGANFQQVNDFKPIDRLK
NsymbHoplonew_00353	gb|AAT90796.1|	2.3e-11	69.3	132	19	143	hypothetical protein qs134 [uncultured proteobacterium QS1]	288647	AVLAAGMLGGCSWFSHDHESSQAPATAIRDTRNVDIEISTSRN--VNPDALGRS-QPVKVCVIETSKSGWTPESISEGAPCRDGPLGDGVISRNQRILQPNQTWRYHLDIPAHQ----ARWIVVGAEFQQIN	VLLVVLLLSSCT------QLSDMTSKFFSNEKNIKINVSLESDGTINPGYNNQSAQPVKVCFFIVKSKYWSPDGVYDGIPCTDRAEGNEVIDSRELMVSPNQSYQLDFDIVYNRRDDAPLWLVAGANFQQVN
NsymbHoplonew_00353	ref|WP_141967924.1|	6.2e-11	67.8	134	13	140	type VI secretion lipoprotein TssJ [Serratia marcescens]	615	LLAVGMLGGCSWFSHDEAADAGRRLRF-IDVEVTANDNVNPNAAGE-AQPVKVCVIETNRSGWMPDGIGDGAPCRETAPSEGALSRHQSILQPRETLRYRFEVPAGQER----WVVVGAEFQQISGVLPLAEQK	LLVVLLLSSCTQLSDMTSKFFSNEKNIKINVSLESDGTINPGYNNQSAQPVKVCFFIVKSKYWSPDGVYDGIPCTDRAEGNEVIDSRELMVSPNQSYQLDFDIVYNRRDDAPLWLVAGANFQQVNDFKPIDRLK
# BLASTP 2.14.0+
# Query: NsymbHoplonew_00354
# Database: /home/blastdb/nr
# Fields: query id, subject id, evalue, bit score, alignment length, s. start, s. end, subject title, subject tax id, subject seq, query seq
# 10 hits found
NsymbHoplonew_00354	ref|WP_097097842.1|	8.22e-44	148	119	1	119	MULTISPECIES: DUF4150 domain-containing protein [unclassified Enterobacteriaceae]	36866	MTAANNNLGGMSFVGADPMIPSPGPNTAPNMMGIPNVPNYFCCGSNEQNMATIRTTTIDAGNEVGVVSGTHSAQMLPIQGSSKYFIQGMPATRLGDMSMTNNNNMVTTQTVPSQMKYFI	MTAANNNGGGVAFVGVEPMAPGPGSNESLNVSGVPNVANYFLMGANQQNMATIRTNTVSNGSVIGVVSGTNSAQQQPVNGSGVYILQGMPKTRLGDMGTHNNNNSMGNQMVPSQTKYYI
NsymbHoplonew_00354	ref|WP_147840476.1|	1.95e-43	147	119	1	119	MULTISPECIES: DUF4150 domain-containing protein [Serratia]	613	MTAANTNAGGISFAGCDPMIPAPGPNTAPNNTGIPNVPNYFICGGNEQNLGTIRVSTIDSGVVIGAASGTHSAQMQPVQGSGKYFIQGMPATRLGDSCMTNNNNMVATQIAPSQTKYFI	MTAANNNGGGVAFVGVEPMAPGPGSNESLNVSGVPNVANYFLMGANQQNMATIRTNTVSNGSVIGVVSGTNSAQQQPVNGSGVYILQGMPKTRLGDMGTHNNNNSMGNQMVPSQTKYYI
NsymbHoplonew_00354	ref|WP_127377260.1|	6.77e-41	140	119	1	118	DUF4150 domain-containing protein [Morganella morganii]	582	MTAANTRAGGISFTGCEPMIPAPGPNIAPNATGIPNVANYFCCGGNEQNLMTIRTSTISTGIILG-ATGTHSAQMMPVQGSGKYFIQGSPATRLGDMSMTNNCNAPGTQIAPGQTKYFI	MTAANNNGGGVAFVGVEPMAPGPGSNESLNVSGVPNVANYFLMGANQQNMATIRTNTVSNGSVIGVVSGTNSAQQQPVNGSGVYILQGMPKTRLGDMGTHNNNNSMGNQMVPSQTKYYI
NsymbHoplonew_00354	ref|WP_047025395.1|	7.21e-41	140	119	1	119	DUF4150 domain-containing protein [Serratia sp. TEL]	1656220	MTAANNNMAGISFAGCDPMIPAPGPNTAPNNTGIPNVPNYFLCGGNEQNLGSIRAATVDSGAVIGAASGTHSAQMQPVQGSGKYFAYGMPVTRLGDSSTTNNNNMVATQVAPSQTKCFV	MTAANNNGGGVAFVGVEPMAPGPGSNESLNVSGVPNVANYFLMGANQQNMATIRTNTVSNGSVIGVVSGTNSAQQQPVNGSGVYILQGMPKTRLGDMGTHNNNNSMGNQMVPSQTKYYI
NsymbHoplonew_00354	gb|AAT90797.1|	2.86e-40	139	119	1	119	conserved hypothetical protein [uncultured proteobacterium QS1]	288647	MTAANNNSGGMSFTGCDPMVPAPGPNTAPNSTGIPNVANYFCCGSNEQNMATIRMTTSDSGSSTGAASGTHSGLMQPMQGSGKYFIQGMPATRLGDMSMTNNNNMVVNQIAPSQTKYFI	MTAANNNGGGVAFVGVEPMAPGPGSNESLNVSGVPNVANYFLMGANQQNMATIRTNTVSNGSVIGVVSGTNSAQQQPVNGSGVYILQGMPKTRLGDMGTHNNNNSMGNQMVPSQTKYYI
NsymbHoplonew_00354	ref|WP_009051532.1|	2.99e-40	139	119	1	119	DUF4150 domain-containing protein [Pseudomonas chlororaphis]	587753	MTAANTNAAGISFTGCDPMVPVPGPNIAPNTTGIANVANYFCCGGNEQNLATIRTSTIDSGSAVGAASGTHSAQMQPMQGSSKYFIQGMPATRLGDMSVTNNNNMVVNQIAPSQTKYFI	MTAANNNGGGVAFVGVEPMAPGPGSNESLNVSGVPNVANYFLMGANQQNMATIRTNTVSNGSVIGVVSGTNSAQQQPVNGSGVYILQGMPKTRLGDMGTHNNNNSMGNQMVPSQTKYYI
NsymbHoplonew_00354	ref|WP_046896502.1|	3.64e-40	139	119	1	119	MULTISPECIES: DUF4150 domain-containing protein [Serratia]	613	MTAANNNMAGISFAGCDPMIPAPGPNTAPNNTGIPNVPNYFLCGGNEQNLGSIRAATVDSGGVIGAASGTHSAQMQPVQGSGKYFTGGMPVTRLGDSSTTNNNNMVATQVAPSQTKCFV	MTAANNNGGGVAFVGVEPMAPGPGSNESLNVSGVPNVANYFLMGANQQNMATIRTNTVSNGSVIGVVSGTNSAQQQPVNGSGVYILQGMPKTRLGDMGTHNNNNSMGNQMVPSQTKYYI
NsymbHoplonew_00354	ref|WP_103681898.1|	1.19e-39	137	119	1	119	DUF4150 domain-containing protein [Serratia marcescens]	615	MTAANNNTAGISFAGCDPMIPAPGPNTAPNNTGIPNVPNYFLCGGNEQNLGSIRVSTIDSGVVIGAASGTHSAQMQPMQGSGKYFTGGMPVTRLGDSSTTNNNNMVCTQVAPSQTKCFV	MTAANNNGGGVAFVGVEPMAPGPGSNESLNVSGVPNVANYFLMGANQQNMATIRTNTVSNGSVIGVVSGTNSAQQQPVNGSGVYILQGMPKTRLGDMGTHNNNNSMGNQMVPSQTKYYI
NsymbHoplonew_00354	ref|WP_038872288.1|	1.39e-39	137	119	1	119	MULTISPECIES: DUF4150 domain-containing protein [Gammaproteobacteria]	1236	MTAANNNTAGISFAGCDPMIPAPGPNTAPNNTGIPNVPNYFLCGGNEQNIGSIRVATVDSGGVIGAASGTHSAQMQPMQGSGKYFTGGMPVTRLGDSSTTNNNNMVATQVAPSQTKCFV	MTAANNNGGGVAFVGVEPMAPGPGSNESLNVSGVPNVANYFLMGANQQNMATIRTNTVSNGSVIGVVSGTNSAQQQPVNGSGVYILQGMPKTRLGDMGTHNNNNSMGNQMVPSQTKYYI
NsymbHoplonew_00354	ref|WP_142003016.1|	2.03e-39	137	119	1	119	DUF4150 domain-containing protein [Serratia marcescens]	615	MTAANNNMAGISFAGCDPMIPAPGPNTAPNNTGIPNVPNYFLCGGNEQNLGSIRVSTIDSGVVIGAASGTHSAQMQPMQGSGKYFTGGMPVTRLGDSSTTNNNNMVCTQVAPSQTKCFV	MTAANNNGGGVAFVGVEPMAPGPGSNESLNVSGVPNVANYFLMGANQQNMATIRTNTVSNGSVIGVVSGTNSAQQQPVNGSGVYILQGMPKTRLGDMGTHNNNNSMGNQMVPSQTKYYI
# BLASTP 2.14.0+
# Query: NsymbHoplonew_00355
# Database: /home/blastdb/nr
# Fields: query id, subject id, evalue, bit score, alignment length, s. start, s. end, subject title, subject tax id, subject seq, query seq
# 10 hits found
NsymbHoplonew_00355	ref|WP_058066749.1|	1.39e-27	112	173	32	204	DUF3540 domain-containing protein [Pseudomonas sp. TTU2014-080ASC]	1729724	GSRVVVDVQAHANGQLYVADMPAYGLTVATSCLVQPLAGDRVYGVVDGQHLVITAILFRQQADAVMTLDSRCANLRIVAPEIEIEGSRRLTFRSSDFTLLTRSCRWVADTLHQVSKRLFVLTQHASRKVEQTDETQAKHILQEARGSYVMKGEIASLKASAVLKIDGGQVHVG	GQTVISYVDLDVENKFFLNDYPEYPVEIATSCLVSPSKGDKVSAIFDGQVMFIVFILERSEGDKVVTLDFKKYDLKLTASNVEMLVDNRVIFDTHEYIMRAEKTEFYSSLSKYVYNEMYTVAYNSYKEVKNSEEIKSKNFFIKVSQTYTLRNKVGFIQSDALLKIDGGQVHMG
NsymbHoplonew_00355	ref|WP_169401384.1|	1.87e-27	112	180	21	198	DUF3540 domain-containing protein [Rahnella sp. SAP-1]	2703884	STTLPAGSPVIADVKIDAAGNFYLFPWPDHALKTAVSCLISPQEGDRVRAVFDRQTLIITDILARTSAGPRVI--NSQEHDLHLVAPNISLQGKEGITLQAENISLLAATSRWLAERMEQVSRRLFVRADHAHRQIKHTDNLQAENIHHQAAQTLIIKGRLASVKGATVLKVDGSQIHMG	SEVMAVGQTVISYVDLDVENKFFLNDYPEYPVEIATSCLVSPSKGDKVSAIFDGQVMFIVFILER-SEGDKVVTLDFKKYDLKLTASNVEMLVDNRVIFDTHEYIMRAEKTEFYSSLSKYVYNEMYTVAYNSYKEVKNSEEIKSKNFFIKVSQTYTLRNKVGFIQSDALLKIDGGQVHMG
NsymbHoplonew_00355	ref|WP_156293736.1|	4.21e-26	108	170	33	202	DUF3540 domain-containing protein [Serratia oryzae]	2034155	IVDQVMADGPGHLYLQQYPELEVITAASCLVSPQPGDRVSAVLYHHQAFVTAILQRQQPDAPLVLNSGNVPLHLLAPALEIHSPERVEIHTGHFSVVARISQWVAQTLHQVVDTLFVQAKHAHRQVENTDEVQARHISQHAEQSLLINSRIGSLNASAVLRIDGGQIHMG	VISYVDLDVENKFFLNDYPEYPVEIATSCLVSPSKGDKVSAIFDGQVMFIVFILERSEGDKVVTLDFKKYDLKLTASNVEMLVDNRVIFDTHEYIMRAEKTEFYSSLSKYVYNEMYTVAYNSYKEVKNSEEIKSKNFFIKVSQTYTLRNKVGFIQSDALLKIDGGQVHMG
NsymbHoplonew_00355	ref|WP_142003018.1|	4.84e-24	103	173	33	204	DUF3540 domain-containing protein [Serratia marcescens]	615	GRKVVTLVA-DANGGLYVDGMRAHCLAVATSCLVQPLAGDRVCVIADGDKLVITEILSRQQANAVMTLDSRCANLRIVAPEIELQGGKRLTLRSPHFTLLTRSSRWVAETLHQISQRLFVRSKHASRRVEETDEVLAKHIIQDARQSLVINSEIGSLKSSAVLKIDGGQIHMG	GQTVISYVDLDVENKFFLNDYPEYPVEIATSCLVSPSKGDKVSAIFDGQVMFIVFILERSEGDKVVTLDFKKYDLKLTASNVEMLVDNRVIFDTHEYIMRAEKTEFYSSLSKYVYNEMYTVAYNSYKEVKNSEEIKSKNFFIKVSQTYTLRNKVGFIQSDALLKIDGGQVHMG
NsymbHoplonew_00355	ref|WP_038872289.1|	1.41e-23	102	173	33	204	MULTISPECIES: DUF3540 domain-containing protein [Serratia]	613	GRKVVTLAA-DANGGLYVDGMRAHCLAVATSCLVQPLAGDRVCVIVDGDKLVITEILSRQQANAVMTLDSRCANLRIVAPEIELQGGKRLTLRSPHFTLLTRSSRWVAETLHQISQRLFVRSKHASRRVEETDEVLAKHIIQDARQSLVINSEIGSLKSSAVLKIDGGQIHMG	GQTVISYVDLDVENKFFLNDYPEYPVEIATSCLVSPSKGDKVSAIFDGQVMFIVFILERSEGDKVVTLDFKKYDLKLTASNVEMLVDNRVIFDTHEYIMRAEKTEFYSSLSKYVYNEMYTVAYNSYKEVKNSEEIKSKNFFIKVSQTYTLRNKVGFIQSDALLKIDGGQVHMG
NsymbHoplonew_00355	ref|WP_112347635.1|	1.59e-23	102	173	33	205	DUF3540 domain-containing protein [Serratia quinivorans]	137545	GSRKVVTVEADANGGLYVDGMRAYCLAVATSCLVRPLEGDRVCVIVDGTKLVITEILSRRQENTLMTLDSRCASLRIVAPEIELHGAKRLMLHSPDFTLLTRSSRWIADTLHQISQRLFVRSGYASRKVDQTDEVQAKHIVQDADQSFVMKSEIGSLKSSAVLKIDGGQVHVG	GQTVISYVDLDVENKFFLNDYPEYPVEIATSCLVSPSKGDKVSAIFDGQVMFIVFILERSEGDKVVTLDFKKYDLKLTASNVEMLVDNRVIFDTHEYIMRAEKTEFYSSLSKYVYNEMYTVAYNSYKEVKNSEEIKSKNFFIKVSQTYTLRNKVGFIQSDALLKIDGGQVHMG
NsymbHoplonew_00355	ref|WP_004935341.1|	1.67e-23	102	173	33	204	MULTISPECIES: DUF3540 domain-containing protein [Serratia]	613	GRKVVTLAA-DANGSLYVDGMRAHCLAVATSCLVQPLAGDRVCVIADGDKLVITEILSRQQANAVMTLDSRCANLRIVAPEIELQGGKRLTLRSPHFTLLTRSSRWVAETLHQISQRLFVRSKHASRRVEETDEVLAKHIIQDARQSLVINSEIGSLKSSAVLKIDGGQIHMG	GQTVISYVDLDVENKFFLNDYPEYPVEIATSCLVSPSKGDKVSAIFDGQVMFIVFILERSEGDKVVTLDFKKYDLKLTASNVEMLVDNRVIFDTHEYIMRAEKTEFYSSLSKYVYNEMYTVAYNSYKEVKNSEEIKSKNFFIKVSQTYTLRNKVGFIQSDALLKIDGGQVHMG
NsymbHoplonew_00355	ref|WP_148875274.1|	1.78e-23	102	173	33	204	DUF3540 domain-containing protein [Serratia marcescens]	615	GRKVVTLAA-DANGGLYVDGMRAHCLTVATSCLVQPLAGDRVCVIVDGDKLVITEILSRQQANAVMTLDSRCANLRIVAPEIELQGGKRLTLRSPHFTLLTRSSRWVAETLHQISQRLFVRSKHASRRVEETDEVLAKHIIQDARQSLVINSEIGSLKSSAVLKIDGGQIHMG	GQTVISYVDLDVENKFFLNDYPEYPVEIATSCLVSPSKGDKVSAIFDGQVMFIVFILERSEGDKVVTLDFKKYDLKLTASNVEMLVDNRVIFDTHEYIMRAEKTEFYSSLSKYVYNEMYTVAYNSYKEVKNSEEIKSKNFFIKVSQTYTLRNKVGFIQSDALLKIDGGQVHMG
NsymbHoplonew_00355	gb|RJK64568.1|	1.8e-23	101	173	33	204	type VI secretion-associated protein, TagC family [Serratia marcescens]	615	GRKVVTLAA-DANGGLYVDGMRAHCLAVATSCLVQPLAGDRVCVIADGDKLVITEILSRQQANAVMTLDSRCANLRIVAPEIELQGGKRLTLRSPHFTLLTRSSRWVAETLHQISQRLFVRSKHASRRVEETDEVLAKHIIQDARQSLVINSEIGSLKSSAVLKIDGGQIHMG	GQTVISYVDLDVENKFFLNDYPEYPVEIATSCLVSPSKGDKVSAIFDGQVMFIVFILERSEGDKVVTLDFKKYDLKLTASNVEMLVDNRVIFDTHEYIMRAEKTEFYSSLSKYVYNEMYTVAYNSYKEVKNSEEIKSKNFFIKVSQTYTLRNKVGFIQSDALLKIDGGQVHMG
NsymbHoplonew_00355	ref|WP_048324160.1|	1.86e-23	101	173	33	204	DUF3540 domain-containing protein [Serratia marcescens]	615	GRKVVTLAA-DANGGLYVDGMRAHCLAVATSCLVQPLAGDRVCVIADGDKLVITEILSRQQANAVMTLDSRCANLRIVAPEIELQGGKRLTLRSPHFTLLTRSSRWVAETLHQISQRLFVRSKHASRRVEETDEVLAKHIIQDARQSLVITSEIGSLKSSAVLKIDGGQIHMG	GQTVISYVDLDVENKFFLNDYPEYPVEIATSCLVSPSKGDKVSAIFDGQVMFIVFILERSEGDKVVTLDFKKYDLKLTASNVEMLVDNRVIFDTHEYIMRAEKTEFYSSLSKYVYNEMYTVAYNSYKEVKNSEEIKSKNFFIKVSQTYTLRNKVGFIQSDALLKIDGGQVHMG
# BLASTP 2.14.0+
# Query: NsymbHoplonew_00356
# Database: /home/blastdb/nr
# Fields: query id, subject id, evalue, bit score, alignment length, s. start, s. end, subject title, subject tax id, subject seq, query seq
# 10 hits found
NsymbHoplonew_00356	ref|WP_171403908.1|	2.49e-34	139	360	34	385	pentapeptide repeat-containing protein [Serratia marcescens]	615	MPRIFKKRRFHDRELKGLTLSDCFFIDCHFERVTFEGCDLRAVRFEGCTLQQVNVVGGSLMRLSFNECRFDNLTLQQGLLCNLACNDTALQGCYVGDCLLDDCGLIRCEVNGAEIERSSLGHLAVQSSTLTNLMFHQDVIQDANWYACQLTQCLWQASTLERHIMGSCRLETCSWQTIAGQARIWFTCRLSGCTLAQLQLQGASFHRSELEGCSFADSDLTSAIFAEAQVQRCDFE-----RATLTLAQGQKARFSECAMGGANWGRAILPQAEFRACDLALANLEQAELREANLIEQPLTAAQQQSARLHGAQRHRAENVPLTADPFLSAIDAWYAHQQPGPRQPSYQ---RPTGVSRY	IPKIKKNRVLSNLSRGNFYLSNTHFSNYRFKNIKIYNSLCECIKFEKCTFENVEFVDCELNEVSFIDCTFDHINFLNLVVMEIDFNESRINNVFGKRGFFEESQLNKVELNNLNIEESSLFNTSLVNSLLQKSNFFQNDIKHSSIVESKLLRLRYENNSFKTRIVANSECNQNSFSSGEAEDFVSFDCKLNEFILEGLNINRISFHRSDINNLRLYKLNLNCANFVEAKIDNSKHEYVVLNNSQLTDAQIYHSTYYHCVFNIASFNRAVVKNTDFSKSEFY-----QTDYRGASLTSSSLAKTKQSNIKTHGTKLDFTDRTLASNDPLLGTIEKWYYKHNVGPRDKNLEFPVFPSGVSRY
NsymbHoplonew_00356	ref|WP_060559863.1|	5.56e-34	139	360	34	385	MULTISPECIES: pentapeptide repeat-containing protein [Serratia]	613	MPRIFKKRRFHDRELKGLTLSDCFFIDCHFERVTFEGCDLRAVRFEGCTLQQVNVVGGSLMSLSFNECRFDNLTLQQGLLCNLACNDTALQGCYVGDCLLDDCGLIRCEVNGAEIERSSLGHLAVQSSTLTNLMFHQDVIQDANWYACQLRQCLWQASTLDRQVMGSCQLETCSWQTIAGQARIWFTCRLSGCTLAQLQLQGASFHRSELEACSFADSDLTSAIFAEAQVQRCDFE-----RATLTLAQGQKARFSECAMGGANWGRAILPQAEFRACDLALANLEQAELREANLIEQPLTAAQQQSARLHGAQRHRAENVPLTADPFLSAIDAWYAHQQPGPRQPSYQ---RPTGVSRY	IPKIKKNRVLSNLSRGNFYLSNTHFSNYRFKNIKIYNSLCECIKFEKCTFENVEFVDCELNEVSFIDCTFDHINFLNLVVMEIDFNESRINNVFGKRGFFEESQLNKVELNNLNIEESSLFNTSLVNSLLQKSNFFQNDIKHSSIVESKLLRLRYENNSFKTRIVANSECNQNSFSSGEAEDFVSFDCKLNEFILEGLNINRISFHRSDINNLRLYKLNLNCANFVEAKIDNSKHEYVVLNNSQLTDAQIYHSTYYHCVFNIASFNRAVVKNTDFSKSEFY-----QTDYRGASLTSSSLAKTKQSNIKTHGTKLDFTDRTLASNDPLLGTIEKWYYKHNVGPRDKNLEFPVFPSGVSRY
NsymbHoplonew_00356	ref|WP_046896716.1|	3.97e-33	136	360	34	385	MULTISPECIES: pentapeptide repeat-containing protein [Serratia]	613	MPRIFKKRRFHDRELKGLTLSDCFFIDCHFERVTFEGCDLRAVRFEGCTLQQVNVVGGSLMSLSFNECRFDNLTLQQGLLCNLACNDTALQGCYVGDCLLDDCGLIRCEVNGAEIERSSLGHLAVQSSTLTNLMFHQDVIQDANWYACQLTQCLWQASTLERHIMGSCRLETCSWQTIAGQARIWFTCRLSGCTLAQLQLQGASFHRSELEGCSFADSDLTSAIFAEAQALRCDFE-----RATLTLAQGQKARFSECAMGGANWGRAILPQAEFRACDLALANLEQAELREANLIEQPLTAAQQQSARLHGAQRHRAENVPLTADPFLSAIDAWYAHQQPGPRQPSYQ---RPTGVSRY	IPKIKKNRVLSNLSRGNFYLSNTHFSNYRFKNIKIYNSLCECIKFEKCTFENVEFVDCELNEVSFIDCTFDHINFLNLVVMEIDFNESRINNVFGKRGFFEESQLNKVELNNLNIEESSLFNTSLVNSLLQKSNFFQNDIKHSSIVESKLLRLRYENNSFKTRIVANSECNQNSFSSGEAEDFVSFDCKLNEFILEGLNINRISFHRSDINNLRLYKLNLNCANFVEAKIDNSKHEYVVLNNSQLTDAQIYHSTYYHCVFNIASFNRAVVKNTDFSKSEFY-----QTDYRGASLTSSSLAKTKQSNIKTHGTKLDFTDRTLASNDPLLGTIEKWYYKHNVGPRDKNLEFPVFPSGVSRY
NsymbHoplonew_00356	ref|WP_110610985.1|	7.6e-33	135	357	38	385	pentapeptide repeat-containing protein [Serratia marcescens]	615	FKKRRFHDRELKGLTLSDCF-FIDCHFERVTFEGCDLRAVRFEGCTLNQVNVVGGSLLRLSFNECRFDNLTLQRGLLCNLACNDTTLRGGYIGDCLLDDCSLIQCEVNGAEVERSSLGHLAVQSSILTNLMFQQDIIQDANWYACQLTQCLWQASTLERHIMGSCRLEKCSWQTIEGQARIWFTCRLSGCNLAQLRLQGASFHRSELEGCSFADSDLTSAIFAEVQALRCDFE-----RATLTLAQAQKARFSECAMNGAHWGRARLTQTEFRACDLALANMEQAEMREANLMEQPLTAAQQQSARLHGAKRHRAENVPLTADPFLSAIDAWYAHQQPGPRQPSYQ---RPTGVSRY	FSNYRFKNIKIYN-SLCECIKFEKCTFENVEFVDCELNEVSFIDCTFDHINFLNLVVMEIDFNESRINNVFGKRGFF--------------------EESQLNKVELNNLNIEESSLFNTSLVNSLLQKSNFFQNDIKHSSIVESKLLRLRYENNSFKTRIVANSECNQNSFSSGEAEDFVSFDCKLNEFILEGLNINRISFHRSDINNLRLYKLNLNCANFVEAKIDNSKHEYVVLNNSQLTDAQIYHSTYYHCVFNIASFNRAVVKNTDFSKSEFY-----QTDYRGASLTSSSLAKTKQSNIKTHGTKLDFTDRTLASNDPLLGTIEKWYYKHNVGPRDKNLEFPVFPSGVSRY
NsymbHoplonew_00356	gb|ANM79878.1|	8.04e-33	135	360	32	383	pentapeptide repeats family protein [Serratia marcescens]	615	MPRIFKKRRFHDRELKGLTLSDCFFIDCHFERVTFEGCDLRAVRFEGCTLQQVNVVGGSLMSLSFNECRFDNLTLQQGLLCNLACNDTALQGCYVGDCLLDDCGLIRCEVNGAEIERSSLGHLAVQSSTLTNLMFHQDVIQDANWYACQLRQCLWQASTLDRQVMGSCQLETCSWQTIAGQARIWFTCRLSGCTLAQLQLQGASFHRSELEACSFADSDLTSAIFAEAQALRCDFE-----RATLTLAQGQKARFSECAMGGANWGRAILTQAEFRACDLALANLEQAELREANLIEQPLTAAQQQSARLHGAQRHRAENVPLTADPFLSAIDAWYAHQQPGPRQPSYQ---RPTGVSRY	IPKIKKNRVLSNLSRGNFYLSNTHFSNYRFKNIKIYNSLCECIKFEKCTFENVEFVDCELNEVSFIDCTFDHINFLNLVVMEIDFNESRINNVFGKRGFFEESQLNKVELNNLNIEESSLFNTSLVNSLLQKSNFFQNDIKHSSIVESKLLRLRYENNSFKTRIVANSECNQNSFSSGEAEDFVSFDCKLNEFILEGLNINRISFHRSDINNLRLYKLNLNCANFVEAKIDNSKHEYVVLNNSQLTDAQIYHSTYYHCVFNIASFNRAVVKNTDFSKSEFY-----QTDYRGASLTSSSLAKTKQSNIKTHGTKLDFTDRTLASNDPLLGTIEKWYYKHNVGPRDKNLEFPVFPSGVSRY
NsymbHoplonew_00356	ref|WP_080491045.1|	1.39e-32	135	357	38	385	pentapeptide repeat-containing protein [Serratia marcescens]	615	FKKRRFHDRELKGLTLSDCF-FIDCHFERVTFEGCDLRAVRFEGCTLNQVNVVGGSLLRLSFNECRFDNLTLQRGLLCNLACNDTTLRGGYIGDCLLDDCSLIQCEVNGAEVERSSLGHLAVQSSILTNLMFQQDIIQDANWYACQLTQCLWQASTLERHIMGSCRLEKCSWQTIEGQARIWFTCRLSDCNLAQLRLQGASFHRSELEGCSFADSDLTSAIFAEVQALRCDFE-----RATLTLAQAQKARFSECAMNGAHWGRARLTQAEFRACDLALANMEQAEMREANLMEQPLTAAQQQSARLHGAKRHRAENVPLTADPFLSAIDAWYAHQQPGPRQPSYQ---RPTGVSRY	FSNYRFKNIKIYN-SLCECIKFEKCTFENVEFVDCELNEVSFIDCTFDHINFLNLVVMEIDFNESRINNVFGKRGFF--------------------EESQLNKVELNNLNIEESSLFNTSLVNSLLQKSNFFQNDIKHSSIVESKLLRLRYENNSFKTRIVANSECNQNSFSSGEAEDFVSFDCKLNEFILEGLNINRISFHRSDINNLRLYKLNLNCANFVEAKIDNSKHEYVVLNNSQLTDAQIYHSTYYHCVFNIASFNRAVVKNTDFSKSEFY-----QTDYRGASLTSSSLAKTKQSNIKTHGTKLDFTDRTLASNDPLLGTIEKWYYKHNVGPRDKNLEFPVFPSGVSRY
NsymbHoplonew_00356	ref|WP_100396948.1|	2e-32	134	357	38	385	pentapeptide repeat-containing protein [Serratia sp. TKO39]	2052589	FKKRRFHDRELKGLTLSDC-SFIDCHFERVTFEGCDLRAVRFEGCTLNQVNVVGGSLLRLSFNECRFDNLTLQRGLLCNLACNDTTLRGCYIGDCLLDDCSLIQCEVNGAEVERSSLGHLAVQSSILTNMMFQQDIIQDANWYACQLTQCLWQASTLERHIMGSCRLEKCSWQTIEGQARIWFTCRLSGCNLAQLRLQGASFHRSELEGCSFADSDLTSAIFAEVQALRCDFE-----RATLTLAQAQKARFSECAMNGAHWGRARLTQAEFRACDLALANMEQAEMREANLMEQPLTAAQQQSARLHGAKRHRAENVPLTADPFLSAIDAWYAHQQPGPRQPSYQ---RPTGVSRY	FSNYRFKNIKIYN-SLCECIKFEKCTFENVEFVDCELNEVSFIDCTFDHINFLNLVVMEIDFNESRINNVFGKRGFF--------------------EESQLNKVELNNLNIEESSLFNTSLVNSLLQKSNFFQNDIKHSSIVESKLLRLRYENNSFKTRIVANSECNQNSFSSGEAEDFVSFDCKLNEFILEGLNINRISFHRSDINNLRLYKLNLNCANFVEAKIDNSKHEYVVLNNSQLTDAQIYHSTYYHCVFNIASFNRAVVKNTDFSKSEFY-----QTDYRGASLTSSSLAKTKQSNIKTHGTKLDFTDRTLASNDPLLGTIEKWYYKHNVGPRDKNLEFPVFPSGVSRY
NsymbHoplonew_00356	ref|WP_147840471.1|	2.12e-32	134	357	38	385	MULTISPECIES: pentapeptide repeat-containing protein [Serratia]	613	FKKRRFHDRELKGLTLSDC-SFIDCHFERVTFEGCDLRAVRFEGCTLNQVNVVGGSLLRLSFNECRFDNLTLQRGLLCNLACNDTTLRGCYIGDCLLDDCSLIQCEVNGAEVERSSLGHLAVQSSILTNMMFQQDIIQDANWYACQLTQCLWQASTLERHIMGSCRLEKCSWQTIEGQARIWFTCRLSGCNLAQLRLQGASFHRSELEGCSFADSDLTSAIFAEVQALRCDFE-----RATLTLAQAQKARFSECAMNGAHWGRARLTQAEFRACDLALANMEQAEMREANLMEQPLTAAQQQSARLHGAKRHRAENVPLTADPFLSAIDAWYAHQQPGPRQPSYQ---RPTGVSRY	FSNYRFKNIKIYN-SLCECIKFEKCTFENVEFVDCELNEVSFIDCTFDHINFLNLVVMEIDFNESRINNVFGKRGFF--------------------EESQLNKVELNNLNIEESSLFNTSLVNSLLQKSNFFQNDIKHSSIVESKLLRLRYENNSFKTRIVANSECNQNSFSSGEAEDFVSFDCKLNEFILEGLNINRISFHRSDINNLRLYKLNLNCANFVEAKIDNSKHEYVVLNNSQLTDAQIYHSTYYHCVFNIASFNRAVVKNTDFSKSEFY-----QTDYRGASLTSSSLAKTKQSNIKTHGTKLDFTDRTLASNDPLLGTIEKWYYKHNVGPRDKNLEFPVFPSGVSRY
NsymbHoplonew_00356	gb|AIM22629.1|	2.54e-32	134	360	32	383	hypothetical protein SERRSCBI_15185 [Serratia sp. SCBI]	488142	MPRIFKKRRFHDRELKGLTLSDCFFIDCHFERVTFEGCDLRAVRFEGCTLQQVNVVGGSLMRLSFNECRFENLTLQQGLLCNLAFNDTTLQGCYVGDCLLDDCGLIRCEVNGAEIERSSLGHLAVQSCTLTNLMFHQDVIQDANWYACQLTQCLWQASTLERHIMGSCRLETCSWQTIAGQARIWFTCRLSGCTLAQLQLQGASFHRSELEGCSFADSDLTSAIFAEAQALRCDFE-----RATLILAQGQKARFSECAMGGANWGRAILPQAEFRACDLALANLEQAELREANLIEQPLTAAQQQSARLHGAQRHRAENVPLTADPFLSAIDAWYAHQQPGPRQPSYQ---RPTGVSRY	IPKIKKNRVLSNLSRGNFYLSNTHFSNYRFKNIKIYNSLCECIKFEKCTFENVEFVDCELNEVSFIDCTFDHINFLNLVVMEIDFNESRINNVFGKRGFFEESQLNKVELNNLNIEESSLFNTSLVNSLLQKSNFFQNDIKHSSIVESKLLRLRYENNSFKTRIVANSECNQNSFSSGEAEDFVSFDCKLNEFILEGLNINRISFHRSDINNLRLYKLNLNCANFVEAKIDNSKHEYVVLNNSQLTDAQIYHSTYYHCVFNIASFNRAVVKNTDFSKSEFY-----QTDYRGASLTSSSLAKTKQSNIKTHGTKLDFTDRTLASNDPLLGTIEKWYYKHNVGPRDKNLEFPVFPSGVSRY
NsymbHoplonew_00356	ref|WP_042784956.1|	2.69e-32	134	360	34	385	pentapeptide repeat-containing protein [Serratia sp. SCBI]	488142	MPRIFKKRRFHDRELKGLTLSDCFFIDCHFERVTFEGCDLRAVRFEGCTLQQVNVVGGSLMRLSFNECRFENLTLQQGLLCNLAFNDTTLQGCYVGDCLLDDCGLIRCEVNGAEIERSSLGHLAVQSCTLTNLMFHQDVIQDANWYACQLTQCLWQASTLERHIMGSCRLETCSWQTIAGQARIWFTCRLSGCTLAQLQLQGASFHRSELEGCSFADSDLTSAIFAEAQALRCDFE-----RATLILAQGQKARFSECAMGGANWGRAILPQAEFRACDLALANLEQAELREANLIEQPLTAAQQQSARLHGAQRHRAENVPLTADPFLSAIDAWYAHQQPGPRQPSYQ---RPTGVSRY	IPKIKKNRVLSNLSRGNFYLSNTHFSNYRFKNIKIYNSLCECIKFEKCTFENVEFVDCELNEVSFIDCTFDHINFLNLVVMEIDFNESRINNVFGKRGFFEESQLNKVELNNLNIEESSLFNTSLVNSLLQKSNFFQNDIKHSSIVESKLLRLRYENNSFKTRIVANSECNQNSFSSGEAEDFVSFDCKLNEFILEGLNINRISFHRSDINNLRLYKLNLNCANFVEAKIDNSKHEYVVLNNSQLTDAQIYHSTYYHCVFNIASFNRAVVKNTDFSKSEFY-----QTDYRGASLTSSSLAKTKQSNIKTHGTKLDFTDRTLASNDPLLGTIEKWYYKHNVGPRDKNLEFPVFPSGVSRY
# BLASTP 2.14.0+
# Query: NsymbHoplonew_00357
# Database: /home/blastdb/nr
# Fields: query id, subject id, evalue, bit score, alignment length, s. start, s. end, subject title, subject tax id, subject seq, query seq
# 10 hits found
NsymbHoplonew_00357	ref|WP_057534424.1|	6.72e-150	463	744	1	734	pentapeptide repeat-containing protein [Yersinia pseudotuberculosis]	633	MRIIRPQQLVVLKSSYQIGHESHMGISVVAGCYLSKPEHMVTESQIWQAWKAAPLSFRMLDTAEPKPFAEFLLAGHAGIGEEVTSLSAEVSVGSLTRRWCIEGESNKTGLVIKPFLRMSMDHTQSWGGKGCKENPLGRGYNDERKPTIMSLGLDGSAIVRSPLASPSPVPHDFQLRKVHINEVASTMTDPQYLETFYPGLPPQIDRRYFQMAPPGQWLKKSAWPDSVPFKLIGFRPDNEEISGAFPAVSARAFVWDNPSAPPSEVTLLRKTLWLLPDNDMGLMVFTGSVPLTHLFDEPIDTLLVGLDDSHSLRELEYYQQVYKSRSVEGAASFEFLKDPELMPEGMPLNVIRDLADHPDSLRYSASAMSEAESERFYQDVQDAIDRQEQQKSEEQETLGDLNVPAAGKEEAGTQWLESKEDTATNVTFLGTDFSGM-----TLDNKQFRYCMFTGCHFDKATFKDCTFEHCQFTQSDFENSRWNNVHLSG-----CLFKQAEWQKAAFTHCKWEKSTFEYGVFKHAQFTDNALDNCLINHSDFSLGTFDHCTLNGCFFSETHCDQTQFNQVIITSCIFEKCDGPKACFTESTIEKTSFISSSWVGGRLSHCYLNSLTTGLNTNLSESHFEQCSLNKMGFLKVNLQSSTFINCSMLESCCDKADFSQATLIACDMTAVRLKDANLVHSHWQNTSLQQSMFYNADLRDATFQRCNLAGANLAMISQNMDTRFEHCLTEKTHWIPRR	MKIVKPQQLVFLKNAYQLEKNCYLGISAIAGCYLDKTNHFITEPEVWDVWDKSPKSVPFLDVPVVKQFAEYVLVGHASIGKEVSFFDAEVNVGKLKKQWRIFGEG--SYIRRKKFYGMSMDHVNVWGGVDNQYNPLGKGNTIIDNAPNVVLRKEDRLFERESLASPSPIPFNFNQRKKYIDKIAPTMASSEYLDKVYPGYPKGFDLRYFQIASPDQWLDSVAWPSGSSFLLRGFAQTEDTIKGNFPKVSARAF-GSNDNKIVDEIPLLLQTIWLVPNFNVALLVFTGEIQIGELTEEPYDVLLLALDNDGNPRDRAYYFKVLKKR-LSKESKLDSLLDLDLMPEDHKINVIHSMENHPSSIRYTPGPMNDKEVDQYFEEIEKAI-------KFSKMSESNQDIKNLGKAQKNEINFNDVFSLSNEYKFQDKDYGKFYSYSTTIVKKEFSNCQFKDIDFSRYEFINCVFQRCNFYDCIFDGNIFNKSNLEDSKFVDCTMKNLKISDTQLTSLQFSATEFEKVVCNNCQLSESKIENCYLYDVRFLF-----VQINGVSWIKSKIDCLIFSDSLIIACTFKNTHLISVDVNKSRMEKNSIVYSSLKSCSFDKSGIFSFVVGLESGLENCTFRDCWLEKIGMGNTIVKGSFFEYCNIKEINGSYSDFSSTKFTNCDVMTAIFKDATLVKTEWKECGLQQSIFYNSNLVGAVFLECNLIGSNLALIDQNENTTFKGCLLDKVLWIPKR
NsymbHoplonew_00357	ref|WP_033848967.1|	7.01e-150	463	744	1	734	pentapeptide repeat-containing protein [Yersinia wautersii]	1341643	MRIIRPQQLVVLKSSYQIGHESHMGISVVAGCYLSKPEHMVTESQIWQAWKAAPLSFRLLDSAEPKPFAEFLLAGHAGIGEEVTSLSAEVSVGSLTRRWCIEGESNKTGLVIKPFLRMSMDHTQSWGGKGCKENPLGRGYNDERKPTIMSLGLDSSAIVRSPLASPSPVPHDFQLRKVHINEVASTMTDPQYLETFYPGLPPQIDRRYFQMAPPGQWLKKSAWPDSVPFKLIGFRPDNEEISGAFPAVSARAFVWDNPSAPPSEVTLLRKTLWLLPDNDMGLMVFTGSVPLTHLFDEPIDTLLVGLDDSHSLRELEYYQQVYKSRSVEGAASFEFLKDPELMPEGMPLNVIRDLADHPDSLRYSASAMSEAESERFYQDVQDAIDRQEQQKSEEQETLGDLNVPAAGKEEAGTQWLESKEDTATNVTFLGTDFSGM-----TLDNKQFRYCMFTGCHFDKATFKDCTFEHCQFTQSDFENSRWNNVHLSG-----CLFKQAEWQKAAFTHCKWEKSTFEYGVFKHAQFTDNALDNCLINHSDFSLGTFDHCTLNGCFFSETHCDQTQFNQVIITSCIFEKCDGPKACFTESTIEKTSFISSSWVGVRLSHCYLNSLTTGLNTNLSESHFEQCSLNKMGFLKVNLQSSTFINCSMLESCCDKADFSQATLIACDMTAVRLKDANLVHSHWQNTSLQQSMFYNADLRDATFQRCNLAGANLAMISQNMDTRFEHCLTEKTHWIPRR	MKIVKPQQLVFLKNAYQLEKNCYLGISAIAGCYLDKTNHFITEPEVWDVWDKSPKSVPFLDVPVVKQFAEYVLVGHASIGKEVSFFDAEVNVGKLKKQWRIFGEG--SYIRRKKFYGMSMDHVNVWGGVDNQYNPLGKGNTIIDNAPNVVLRKEDRLFERESLASPSPIPFNFNQRKKYIDKIAPTMASSEYLDKVYPGYPKGFDLRYFQIASPDQWLDSVAWPSGSSFLLRGFAQTEDTIKGNFPKVSARAF-GSNDNKIVDEIPLLLQTIWLVPNFNVALLVFTGEIQIGELTEEPYDVLLLALDNDGNPRDRAYYFKVLKKR-LSKESKLDSLLDLDLMPEDHKINVIHSMENHPSSIRYTPGPMNDKEVDQYFEEIEKAI-------KFSKMSESNQDIKNLGKAQKNEINFNDVFSLSNEYKFQDKDYGKFYSYSTTIVKKEFSNCQFKDIDFSRYEFINCVFQRCNFYDCIFDGNIFNKSNLEDSKFVDCTMKNLKISDTQLTSLQFSATEFEKVVCNNCQLSESKIENCYLYDVRFLF-----VQINGVSWIKSKIDCLIFSDSLIIACTFKNTHLISVDVNKSRMEKNSIVYSSLKSCSFDKSGIFSFVVGLESGLENCTFRDCWLEKIGMGNTIVKGSFFEYCNIKEINGSYSDFSSTKFTNCDVMTAIFKDATLVKTEWKECGLQQSIFYNSNLVGAVFLECNLIGSNLALIDQNENTTFKGCLLDKVLWIPKR
NsymbHoplonew_00357	ref|WP_057532948.1|	1.77e-149	462	744	1	734	pentapeptide repeat-containing protein [Yersinia pseudotuberculosis]	633	MRIIRPQQLVVLKSSYQVGHESHMGISVVAGCYLSKPEHMVTESQIWQAWKAAPLSFRMLDSAEPKPFAEFLLAGHAGIGEEVTSLSAEVSVGSLTRRWCIEGESNKTGLVIKPFLRMSMDHTQSWGGKGCKENPLGRGYNDERKPTIMSLGLDGSAIVRSPLASPSPVPHDFQLRKVHINEVASTMTDPQYLETFYPGLPPQIDRRYFQMAPPGQWLKKSAWPDSVPFKLIGFRPDNEEISGAFPAVSARAFVWDNPSAPPSEVTLLRKTLWLLPDNDMGLMVFTGSVPLTHLFDEPIDTLLVGLDDSHSLRELEYYQQVYKSRSVEGAASFEFLKDPELMPEGMPLNVIRDLADHPDSLRYSASAMSEAESERFYQDVQDAIDRQEQQKSEEQETLGDLNVPAAGKEEAGTQWLESKEDTATNVTFLGTDFSGM-----TLDNKQFRYCMFTGCHFDKATFKDCTFEHCQFTQSDFENSRWNNVHLSG-----CLFKQAEWQKAAFTHCKWEKSTFEYGVFKHAQFTDNALDNCLINHSDFSLGTFDHCTLNGCFFSETHCDQTQFNQVIITSCIFEKCDGPKACFTESTIEKTSFISSSWVGGRLSHCYLNSLTTGLNTNLSESHFEQCSLNKMGFLKVNLQSSTFINCSMLESCCDKADFSQATLIACDMTAVRLKDANLVHSHWQNTSLQQSMFYNADLRDATFQRCNLAGANLAMISQNMDTRFEHCLTEKTHWIPRR	MKIVKPQQLVFLKNAYQLEKNCYLGISAIAGCYLDKTNHFITEPEVWDVWDKSPKSVPFLDVPVVKQFAEYVLVGHASIGKEVSFFDAEVNVGKLKKQWRIFGEG--SYIRRKKFYGMSMDHVNVWGGVDNQYNPLGKGNTIIDNAPNVVLRKEDRLFERESLASPSPIPFNFNQRKKYIDKIAPTMASSEYLDKVYPGYPKGFDLRYFQIASPDQWLDSVAWPSGSSFLLRGFAQTEDTIKGNFPKVSARAF-GSNDNKIVDEIPLLLQTIWLVPNFNVALLVFTGEIQIGELTEEPYDVLLLALDNDGNPRDRAYYFKVLKKR-LSKESKLDSLLDLDLMPEDHKINVIHSMENHPSSIRYTPGPMNDKEVDQYFEEIEKAI-------KFSKMSESNQDIKNLGKAQKNEINFNDVFSLSNEYKFQDKDYGKFYSYSTTIVKKEFSNCQFKDIDFSRYEFINCVFQRCNFYDCIFDGNIFNKSNLEDSKFVDCTMKNLKISDTQLTSLQFSATEFEKVVCNNCQLSESKIENCYLYDVRFLF-----VQINGVSWIKSKIDCLIFSDSLIIACTFKNTHLISVDVNKSRMEKNSIVYSSLKSCSFDKSGIFSFVVGLESGLENCTFRDCWLEKIGMGNTIVKGSFFEYCNIKEINGSYSDFSSTKFTNCDVMTAIFKDATLVKTEWKECGLQQSIFYNSNLVGAVFLECNLIGSNLALIDQNENTTFKGCLLDKVLWIPKR
NsymbHoplonew_00357	ref|WP_038402122.1|	2.27e-148	459	744	1	734	pentapeptide repeat-containing protein [Yersinia similis]	367190	MRIIRPQQLVVLKSSYQIGHESHMGISVVAGCYLSKPEHMVTESQIWQAWKAAPLSFRMLDTAEPKPFAEFLLAGHAGIGEEVTSLSAEVSVGSLTRRWCIEGESNKTGLVIKPFLRMSMDHTQSWGGKGCKENPLGRGYNDERKPTIMSLGLDGSAIVRSPLASPSPVPHDFQLRKVHINEVASTMTDPQYLETFYPGLPPKIDRRYFQMAPPGQWLKKSAWPDNVPFKLTGFRPDNAEISGTFPAVSARAFVWDNPSAPPSEVTLLRKTLWLLPDNDMGLMVFTGSVPLTHLFDEPIDTLLVGLDYSHSLRELEYYQQVYKSRSVEGVASFEFLKDPQLMPEGMSLNVIRDLADHPDSLRYSASAMSEAESERFYQDVQDAIDRQEQQKSEEQETLGDLNVPAAGKEEAGTQWLESKEDTATNVTFLGTDFSGM-----TLDNKQFRYCMFTGCHFDKTTFKDCTFEHCQFTQSDFENSRWNNVHLSS-----CLFKQAEWQKAAFTHCKWEKSTFEHGLFKQCHFIDNTLDNCLINHSDFSLGTFEHCTLNGCFLSETHCDQTQFNQVIITSCIFEKCDGSKACFSESTIEKTSFISSSWVGARLSHCYLNSLTTGLNTDLSESHFEQCSLNKMGFLKVNLQSSTFINCSMLESCCDKADFSQATLIACDMTAVRLKDANLVHSHWQNTSLQQSMFYNADLRDASFQRCNLAGANLAMISQNMDTRFEHCLTEKTHWIPRR	MKIVKPQQLVFLKNAYQLEKNCYLGISAIAGCYLDKTNHFITEPEVWDVWDKSPKSVPFLDVPVVKQFAEYVLVGHASIGKEVSFFDAEVNVGKLKKQWRIFGEG--SYIRRKKFYGMSMDHVNVWGGVDNQYNPLGKGNTIIDNAPNVVLRKEDRLFERESLASPSPIPFNFNQRKKYIDKIAPTMASSEYLDKVYPGYPKGFDLRYFQIASPDQWLDSVAWPSGSSFLLRGFAQTEDTIKGNFPKVSARAF-GSNDNKIVDEIPLLLQTIWLVPNFNVALLVFTGEIQIGELTEEPYDVLLLALDNDGNPRDRAYYFKVLKKR-LSKESKLDSLLDLDLMPEDHKINVIHSMENHPSSIRYTPGPMNDKEVDQYFEEIEKAI-------KFSKMSESNQDIKNLGKAQKNEINFNDVFSLSNEYKFQDKDYGKFYSYSTTIVKKEFSNCQFKDIDFSRYEFINCVFQRCNFYDCIFDGNIFNKSNLEDSKFVDCTMKNLKISDTQLTSLQFSATEFEKVVCNNCQLSESKIENCYLYDVRFLF-----VQINGVSWIKSKIDCLIFSDSLIIACTFKNTHLISVDVNKSRMEKNSIVYSSLKSCSFDKSGIFSFVVGLESGLENCTFRDCWLEKIGMGNTIVKGSFFEYCNIKEINGSYSDFSSTKFTNCDVMTAIFKDATLVKTEWKECGLQQSIFYNSNLVGAVFLECNLIGSNLALIDQNENTTFKGCLLDKVLWIPKR
NsymbHoplonew_00357	ref|WP_145480918.1|	3.72e-148	459	744	1	734	pentapeptide repeat-containing protein [Yersinia similis]	367190	MRIIRPQQLVVLKSSYQIGHESHIGISVVAGCYLSKPEHMVTESQIWQAWKAAPLSFRMLDTAEPKPFAEFLLAGHAGIGEEVTSLSAEVSVGSLTRRWCIEGESNKTGLVIKPFLRMSMDHTQSWGGKGCKENPLGRGYNDERKPTIMSLGLDGSAIVRSPLASPSPVPHDFQLRKVHINEVASTMTDPQYLETFYPGLPPKIDRRYFQMAPPGQWLKKSAWPDNVPFKLTGFRPDNAEISGTFPAVSARAFVWDNPSAPPSEVTLLRKTLWLLPDNDMGLMVFTGSVPLTHLFDEPIDTLLVGLDYSHSLRELEYYQQVYKSRSVEGVASFEFLKDPQLMPEGMSLNVIRDLADHPDSLRYSASAMSEAESERFYQDVQDAIDRQEQQKSEEQETLGDLNVPAAGKEEAGTQWLESKEDTATNVTFLGTDFSGM-----TLDNKQFRYCMFTGCHFDKTTFKDCTFEHCQFTQSDFENSRWNNVHLSS-----CLFKQAEWQKAAFTHCKWEKSTFEHGLFKQCHFIDNTLDNCLINHSDFSLGTFEHCTLNGCFLSETHCDQTQFNQVIITSCIFEKCDGSKACFSESTIEKTSFISSSWVGARLSHCYLNSLTTGLNTDLSESHFEQCSLNKMGFLKVNLQSSTFINCSMLESCCDKADFSQATLIACDMTAVRLKDANLVHSHWQNTSLQQSMFYNADLRDASFQRCNLAGANLAMISQNMDTRFEHCLTEKTHWIPRR	MKIVKPQQLVFLKNAYQLEKNCYLGISAIAGCYLDKTNHFITEPEVWDVWDKSPKSVPFLDVPVVKQFAEYVLVGHASIGKEVSFFDAEVNVGKLKKQWRIFGEG--SYIRRKKFYGMSMDHVNVWGGVDNQYNPLGKGNTIIDNAPNVVLRKEDRLFERESLASPSPIPFNFNQRKKYIDKIAPTMASSEYLDKVYPGYPKGFDLRYFQIASPDQWLDSVAWPSGSSFLLRGFAQTEDTIKGNFPKVSARAF-GSNDNKIVDEIPLLLQTIWLVPNFNVALLVFTGEIQIGELTEEPYDVLLLALDNDGNPRDRAYYFKVLKKR-LSKESKLDSLLDLDLMPEDHKINVIHSMENHPSSIRYTPGPMNDKEVDQYFEEIEKAI-------KFSKMSESNQDIKNLGKAQKNEINFNDVFSLSNEYKFQDKDYGKFYSYSTTIVKKEFSNCQFKDIDFSRYEFINCVFQRCNFYDCIFDGNIFNKSNLEDSKFVDCTMKNLKISDTQLTSLQFSATEFEKVVCNNCQLSESKIENCYLYDVRFLF-----VQINGVSWIKSKIDCLIFSDSLIIACTFKNTHLISVDVNKSRMEKNSIVYSSLKSCSFDKSGIFSFVVGLESGLENCTFRDCWLEKIGMGNTIVKGSFFEYCNIKEINGSYSDFSSTKFTNCDVMTAIFKDATLVKTEWKECGLQQSIFYNSNLVGAVFLECNLIGSNLALIDQNENTTFKGCLLDKVLWIPKR
NsymbHoplonew_00357	ref|WP_162895222.1|	4.76e-147	456	751	1	731	DUF2169 domain-containing protein [Serratia marcescens]	615	MRIIRPQQLVAIKGSYQIGTDSRLGISVVAGCYLSRPEHFVNEAEIWEAWKRVPLSLPILDVAEPKPFAEYLIAGHAGIGQPVKTLNVSADIGGLKRRWRVEGEGRRGAMEVEPFLSVPLDHTSAWGGKDNKENPFGRGCNDGLRPLLMTLSAEGTAQERSPLAAPAPVPHEFVLRKAHIDKVAGQIAGKAYLETVFPGLPANIDRRYFQMAPPAQWLPEAAWPDRVPFELQGVGAQSEAIRGELPAVRGRAFIRRHDSDSLEEIELQRKTLWFLPDSDIALLIFTGNAPLTHLLDEPIESVMLALDRCDAPRSFDYFQQVFRKRSDDDASPFEFLFDPDLMPAEMGLNVIQAVSDHPSDLRYDPSPTSLGDSAVFYRRIREAIALHQQQTSAEPASVTLPDLPDLPAEDGNDAFFPDSATVE----------GKTFSGLRCEALSGRHFLQCRFERCDFSQASFENCTFE-----NCVFDGVNLTQAALRQIRMISCTLQKPLLAESVWQEAVFERVTLAEPQGQGLRADHVKLDNCVFERGDFTASRFEHAAIGNGMFNGATLIRAQ-----FLQGELDACVFNRCLAEEAVALEMTLTKNSFLGGNWRGVRFERCRVESLTAGMQANFSHAVFSDSCFTKVGLKAARMERCQLQYSVFTECNFDEADLTACAIAGCDLAGVRFKDSLLTHSRWQNSSAQQGLFYNADLRDAAFDQCNLAAAHLAMTWQDAGTRFSGCLLERACWVPRR	MKIVKPQQLVFLKNAYQLEKNCYLGISAIAGCYLDKTNHFITEPEVWDVWDKSPKSVPFLDVPVVKQFAEYVLVGHASIGKEVSFFDAEVNVGKLKKQWRIFGEG--SYIRRKKFYGMSMDHVNVWGGVDNQYNPLGKGNTIIDNAPNVVLRKEDRLFERESLASPSPIPFNFNQRKKYIDKIAPTMASSEYLDKVYPGYPKGFDLRYFQIASPDQWLDSVAWPSGSSFLLRGFAQTEDTIKGNFPKVSARAF-GSNDNKIVDEIPLLLQTIWLVPNFNVALLVFTGEIQIGELTEEPYDVLLLALDNDGNPRDRAYYFKVLKKRLSKE-SKLDSLLDLDLMPEDHKINVIHSMENHPSSIRYTPGPMNDKEVDQYFEEIEKAIKFSKMSESNQ-------DIKNLGKAQKNEINFNDVFSLSNEYKFQDKDYGKFYS--YSTTIVKKEFSNCQFKDIDFSRYEFINCVFQRCNFYDCIFDGNIFNKSNLEDSKFVDCTMKNLKISDTQLTSLQFSATEFEKVVCNNCQLSESKIENCY-----LYDVRFLFVQI-----NGVSWIKSKIDCLIFSDSLIIACTFKNTHLISVDVNKSRMEKNSIVYSSLKSCSFDKSGIFSFVVGLESGLENCTFRDCWLEKIGMGNTIVKGSFFEYCNIKEINGSYSDFSSTKFTNCDVMTAIFKDATLVKTEWKECGLQQSIFYNSNLVGAVFLECNLIGSNLALIDQNENTTFKGCLLDKVLWIPKR
NsymbHoplonew_00357	ref|WP_164122556.1|	3.85e-146	454	751	1	731	DUF2169 domain-containing protein [Serratia marcescens]	615	MRIIRPQQLVAIKGSYQIGTDSRLGISVVAGCYLSRPEHFVNEAEIWEAWKRVPLSLPILDVAEPKPFAEYLIAGHAGIGQPVKTLNVSADIGGLKRRWRVEGEGRRGAMEVEPFLSVPLDHTSTWGGKDNKENPFGRGCNDGLRPLLMTLSAEGTAQERSPLAAPAPVPHEFALRKAHIDKVAGQIAGKAYLETVFPGLPANIDRRYFQMAPPAQWLPEAAWPDRVPFELQGVGAQSEAIRGELPAVRGRAFIRRHDSDSLEEIELQRKTLWFLPDSDIALLIFTGNAPLTHLLDESIESVMLALDRCDTPRSFDYFQQVFRKRSDDDASPFEFLFDPDLMPAEMGLNVIQAVSDHPSDLRYDPSPTSLGDSAVFYRRIREAIALHQQQTSAEPASVTLPDLPDLPAEDGNDAFFPDSATVE----------GKTFSGLRCEALSGRHFLQCRFERCDFSQASFENCTFE-----NCVFDGVNLTQAALRQIRMISCTLQKPLLAESVWQEAVFERVTLAEPQGQGLRADHVKLDNCVFERGDFTASRFEHAAIGNGMFNGATLIRAQ-----FLQGELDACVFNRCLAEEAVALEMTLTKNSFLGGNWRGVRFERCRVESLTAGMQANFSHAVFSDSCFTKVGLKAARMERCQLQYSVFTECNFDEADLTACAIAGCDLAGVRFKDSLLTHSRWQNSSAQQGLFYNADLRDAAFDQCNLAAAHLAMTWQDAGTRFSGCLLERACWVPRR	MKIVKPQQLVFLKNAYQLEKNCYLGISAIAGCYLDKTNHFITEPEVWDVWDKSPKSVPFLDVPVVKQFAEYVLVGHASIGKEVSFFDAEVNVGKLKKQWRIFGEG--SYIRRKKFYGMSMDHVNVWGGVDNQYNPLGKGNTIIDNAPNVVLRKEDRLFERESLASPSPIPFNFNQRKKYIDKIAPTMASSEYLDKVYPGYPKGFDLRYFQIASPDQWLDSVAWPSGSSFLLRGFAQTEDTIKGNFPKVSARAF-GSNDNKIVDEIPLLLQTIWLVPNFNVALLVFTGEIQIGELTEEPYDVLLLALDNDGNPRDRAYYFKVLKKRLSKE-SKLDSLLDLDLMPEDHKINVIHSMENHPSSIRYTPGPMNDKEVDQYFEEIEKAIKFSKMSESNQ-------DIKNLGKAQKNEINFNDVFSLSNEYKFQDKDYGKFYS--YSTTIVKKEFSNCQFKDIDFSRYEFINCVFQRCNFYDCIFDGNIFNKSNLEDSKFVDCTMKNLKISDTQLTSLQFSATEFEKVVCNNCQLSESKIENCY-----LYDVRFLFVQI-----NGVSWIKSKIDCLIFSDSLIIACTFKNTHLISVDVNKSRMEKNSIVYSSLKSCSFDKSGIFSFVVGLESGLENCTFRDCWLEKIGMGNTIVKGSFFEYCNIKEINGSYSDFSSTKFTNCDVMTAIFKDATLVKTEWKECGLQQSIFYNSNLVGAVFLECNLIGSNLALIDQNENTTFKGCLLDKVLWIPKR
NsymbHoplonew_00357	ref|WP_031300674.1|	7.1e-146	453	751	1	731	MULTISPECIES: DUF2169 domain-containing protein [Serratia]	613	MRIIRPQQLVAIKGSYQIGTDSRLGISVVAGCYLSRPEHFVNEAEIWEAWKRVPLSLPILDVAEPKPFAEYLIAGHAGIGQPVKTLNVSADIGGLKRRWRVEGEGRRGAMEVEPFLSVPLDHTSAWGGKDNKENPFGRGCNDGLRPLLMTLSPEGTAQERSPLAAPAPVPHEFALRKAHIDKVAGQIAGKAYLETVFPGLPANIDRRYFQMAPPAQWLPEAAWPDRVPFELQGVGAQSEAIRGELPAVRGRAFIRRHDSDSLEEIELQRKTLWFLPDSDIALLIFTGNAPLTHLLDESIESVMLALDRCDAPRSFDYFQQVFRKRSDDDASPFEFLFDPDLMPAEMGLNVIQAVSDHPSDLRYDPSPTSLGDSAVFYRRIREAIALHQQQTSAEPASVTLPDLPDLPAEDGNDAFFPDSATVE----------GKTFSGLRCEALSGRHFLQCRFERCDFSQASFENCTFE-----NCVFDGVNLTQAALRQIRMISCTLQKPLLAESVWQEAVFERVTLAEPQGQGLRADHVKLDNCVFERGDFTASRFEHAAIGNGMFNGATLIRAQ-----FLQGELDACVFNRCLAEEAVALEMTLTKNSFLGGNWRGVRFERCRVESLTAGMQANFSHAVFSDSCFTKVGLKAARMERCQLQYSVFTECNFDEADLTACAIAGCDLAGVRFKDSLLTHSRWQNSSAQQGLFYNADLRDAAFDQCNLAAAHLAMTWQDAGTRFSGCLLERACWVPRR	MKIVKPQQLVFLKNAYQLEKNCYLGISAIAGCYLDKTNHFITEPEVWDVWDKSPKSVPFLDVPVVKQFAEYVLVGHASIGKEVSFFDAEVNVGKLKKQWRIFGEG--SYIRRKKFYGMSMDHVNVWGGVDNQYNPLGKGNTIIDNAPNVVLRKEDRLFERESLASPSPIPFNFNQRKKYIDKIAPTMASSEYLDKVYPGYPKGFDLRYFQIASPDQWLDSVAWPSGSSFLLRGFAQTEDTIKGNFPKVSARAF-GSNDNKIVDEIPLLLQTIWLVPNFNVALLVFTGEIQIGELTEEPYDVLLLALDNDGNPRDRAYYFKVLKKRLSKE-SKLDSLLDLDLMPEDHKINVIHSMENHPSSIRYTPGPMNDKEVDQYFEEIEKAIKFSKMSESNQ-------DIKNLGKAQKNEINFNDVFSLSNEYKFQDKDYGKFYS--YSTTIVKKEFSNCQFKDIDFSRYEFINCVFQRCNFYDCIFDGNIFNKSNLEDSKFVDCTMKNLKISDTQLTSLQFSATEFEKVVCNNCQLSESKIENCY-----LYDVRFLFVQI-----NGVSWIKSKIDCLIFSDSLIIACTFKNTHLISVDVNKSRMEKNSIVYSSLKSCSFDKSGIFSFVVGLESGLENCTFRDCWLEKIGMGNTIVKGSFFEYCNIKEINGSYSDFSSTKFTNCDVMTAIFKDATLVKTEWKECGLQQSIFYNSNLVGAVFLECNLIGSNLALIDQNENTTFKGCLLDKVLWIPKR
NsymbHoplonew_00357	ref|WP_058066751.1|	1.04e-145	452	741	1	729	pentapeptide repeat-containing protein [Pseudomonas sp. TTU2014-080ASC]	1729724	MRVIRPQQLIAIKGAFQIGKESRLGISVIAGCYLSRPQHFVSEPQIWDAWKRAPLSFPVLDAAEPKPFAEYLIAGHAGIGQPVKALNVSAQVGGLSRYWRVEGEGRSDAARVAPFVRVALDHPSAWGGKGVKENPLGRGSHDGLNPLLMSMGIDNSVQERSPLAAPTPLPHEFSTRKMHIDKVAHLMAGKEYLETIFPGLPANIDHRFFQMAAPAQWLPQEEWPDQVPFELQGFRPDNQAISGVLPEVRGRAFVSRYSSCELEEVALQRKTLWFFPDSDIALMIYTGSLPIEHLLDESIESLMVSLDRCDALRTIDHYQQVHHKRSDEKASTFEFLLDTDLMPEEMAVNITESVCDHPDSSRYEATPTSREASDNYYRRIRDAIAVHDQRSAQEMDWSVLPAIPDDNEETLLYNDLAVVEN------KNFTGL-RFSGTLNGKTFQQCNFTRCDFSQATLKNCVFEQC-----LLDAVSFSDTTLHQVRLAQCTLQKVVLTDSNLDEVTFEKVNLQAPSAQRLHVESSAWNYCTFDQGSLVDSCFYACSLSNSLFSGTDITHLHVQQGQIDACVFNRCSAKGVTCNQVQLSKSSLMGGDWRDARFDTCQIESLTAGMRVDFGQSVFSDCTFNKVGLKHAALQGCHLLYCSFTESNFDQADLTSSSVSACDLAGARFKDSVLTHSRWQDTSLQQGMLYNADLRDVTFDHCNLAAANLAMAWQDDDTAFKGCLLDRACWVPRR	MKIVKPQQLVFLKNAYQLEKNCYLGISAIAGCYLDKTNHFITEPEVWDVWDKSPKSVPFLDVPVVKQFAEYVLVGHASIGKEVSFFDAEVNVGKLKKQWRIFGEGS--YIRRKKFYGMSMDHVNVWGGVDNQYNPLGKGNTIIDNAPNVVLRKEDRLFERESLASPSPIPFNFNQRKKYIDKIAPTMASSEYLDKVYPGYPKGFDLRYFQIASPDQWLDSVAWPSGSSFLLRGFAQTEDTIKGNFPKVSARAFGSNDNKI-VDEIPLLLQTIWLVPNFNVALLVFTGEIQIGELTEEPYDVLLLALDNDGNPRDRAYYFKVLKKRL-SKESKLDSLLDLDLMPEDHKINVIHSMENHPSSIRYTPGPMNDKEVDQYFEEIEKAIKFSKMSESNQD----IKNLGKAQKNEINFNDVFSLSNEYKFQDKDYGKFYSYSTTIVKKEFSNCQFKDIDFSRYEFINCVFQRCNFYDCIFDGNIFNKSNLEDSKFVDCTMKNLKISDTQLTSLQFSATEFEKVVCNNCQLSESKIENCY-----LYDVRFLFVQINGVSWIKSKIDCLIFSDSLIIACTFKNTHLISVDVNKSRMEKNSIVYSSLKSCSFDKSGIFSFVVGLESGLENCTFRDCWLEKIGMGNTIVKGSFFEYCNIKEINGSYSDFSSTKFTNCDVMTAIFKDATLVKTEWKECGLQQSIFYNSNLVGAVFLECNLIGSNLALIDQNENTTFKGCLLDKVLWIPKR
NsymbHoplonew_00357	ref|WP_112347636.1|	4.24e-145	451	751	1	729	DUF2169 domain-containing protein [Serratia quinivorans]	137545	MRIIRPQQLVVIKGGYQLGRESRLGVSVIAGCYLSQPAHFVSEAQIWEAWRSAPVSFPALDAAEPKPFAEYLIAGHAGIGRPVKTLNVSADIGSLSRRWRIEGEGRRGTLGVEPFLRMPMDHPSAWGGTEVKENPLGRGSDDGLRPLLMNLVADGSAQERSPLAAPTPVPHEFLLRKAHIDKVASQMSGKEYLETVFPGLPAAIDRRYFQMAPPAQWLSEAEWPDQVPFGLQGFHAQGEAIHGVLPAVRGQVFIRRHGSGQLETVALQRKTLWFLPDSDIALMIFTGSVPVEHLLDESIELMMAALDRCDAPRSLDHFQQVLHKRSDDGASPFEFLFDPDLMPADMGLNIIESAADHPNSLHYDPTPTAAGTSAAFYQRIREAIAVHRQQQAEPAASGALPEVPDDNEADLLYQDIATL------EEKNFSSV-RFSGHLTGKTFLRCRFVACDFSQATLENCAFEK-----CVFVAADLTRTTLRNVRMSHCTLQDAVLTESHLREVTFDNVTLEAPQGQRLQVGKSTLNYCVFNQGTLSASCFDACTIGNGMFNGTVLCGVRFLQGQLDACIFNRCLA-------EEAVSLDMV---MTKNSLLGGVWRKARFERSSIESMTAGMQVDFACSTFSDCSFTKVGLKQADLAGCRLLHCSFIESNFDQADLTSSSITACDMAGARFKDSVLAHSRWQNTSLQQGMLYNADLRDAGFDQCNLASANLAMSWQDAATRFSGCLFERACWMPRR	MKIVKPQQLVFLKNAYQLEKNCYLGISAIAGCYLDKTNHFITEPEVWDVWDKSPKSVPFLDVPVVKQFAEYVLVGHASIGKEVSFFDAEVNVGKLKKQWRIFGEG--SYIRRKKFYGMSMDHVNVWGGVDNQYNPLGKGNTIIDNAPNVVLRKEDRLFERESLASPSPIPFNFNQRKKYIDKIAPTMASSEYLDKVYPGYPKGFDLRYFQIASPDQWLDSVAWPSGSSFLLRGFAQTEDTIKGNFPKVSARAF-GSNDNKIVDEIPLLLQTIWLVPNFNVALLVFTGEIQIGELTEEPYDVLLLALDNDGNPRDRAYYFKVLKKRL-SKESKLDSLLDLDLMPEDHKINVIHSMENHPSSIRYTPGPMNDKEVDQYFEEIEKAIKFSKMSE----SNQDIKNLGKAQKNEINFNDVFSLSNEYKFQDKDYGKFYSYSTTIVKKEFSNCQFKDIDFSRYEFINCVFQRCNFYDCIFDGNIFNKSNLEDSKFVDCTMKNLKISDTQLTSLQFSATEFEK---------------VVCNNCQLSESKIENCYLYDVRFLFVQINGVSWIKSKIDCLIFSDSLIIACTFKNTHLISVDVNKSRMEKNSIVYSSLKSCSFDKSGIFSFVVGLESGLENCTFRDCWLEKIGMGNTIVKGSFFEYCNIKEINGSYSDFSSTKFTNCDVMTAIFKDATLVKTEWKECGLQQSIFYNSNLVGAVFLECNLIGSNLALIDQNENTTFKGCLLDKVLWIPKR
# BLASTP 2.14.0+
# Query: NsymbHoplonew_00358
# Database: /home/blastdb/nr
# Fields: query id, subject id, evalue, bit score, alignment length, s. start, s. end, subject title, subject tax id, subject seq, query seq
# 22 hits found
NsymbHoplonew_00358	ref|WP_016594538.1|	0	786	771	3	764	type VI secretion system tip protein VgrG [Yersinia pestis]	632	LIEIENEVLSGQDAFPLSFKTQEKVSGNPSYQLVFQVAEADLDLVSLLGEIIKVRIELPDSAGYRTFFTYVIAGADEGQRQDKFVYSLELSTWTWFLMQNRNCRIFQDLNIIDIIEQVFSKYNFADYRFDIVGNYRLREYCVQFAETDFDFVNRLMEDEGVWYYFEHNEDKHTLVMTDQQQFPVLEGHYAELSFLPDSEEMRAIREGIQRIQRSQRIHSSEIVLRDFDFLNPRNTLQTHIEESRQ-HLQGVPLEWYDYAAGYTDPQHGESIARLRLEAIQSNGQLLSGESNATGLVPGRSFALVQHPDNNRNRGFKLISCDYSFVQDGPDSA-SQGRNVACKFKALNDDVVYRPQCVTPPPKVPGVQSATVVGARESEVHTDKFARIRVHFHWDRYKTTEDDSSCWIRVVQAWAGKGWGVLAMPRVGQEVLVNYVDGDLDRPMVTGIVYNGENPPPYRLPDHINYSGFVSRSLRFGQPQHASQLTFDDNRGNERIMLHAERDLQRTVERNSATAVGQDKYDTVERTATEWINNHISYKDFSFSVTGMSVS-------ATGISVSTTGTSLSVTGMSTSVTGVSVGFTLIGTSFTGVSTSFTGVGTSFTGASNSLTGVSNSMTGCSSSFTGTSNSMTGSSHSMTGMSTSITGHSMSQTGSSSSITGDSTSFTGSSVSSTGSSVSTTGVSTSTTGSSTSTTGCSVSTTGSSTSTTGNSVSMTGNSTSTTGCSISTTGSSIGTVGSSISTTGLSVSYTGAQYSDVGVDLKTVGM	LINIKNSELEAYEAYPLSFETHEGLSICSNYRLSFQSPNPSIDIEKLLGKLVEVSIEKPDKSGYRYFYAYIVGGIDTGQLGRCYTYDLELSPWLWFLTQNRNSKIYQNVDVIEIIKDVFSRYSSSDYKINVQSQYPKLNYCVQFNESDFNFITRLLEFEGIWYYFEHKNGKNTLVITDKQEFPVLEDGYSKIDFVPDGEEHRGIREAIQKINRVNKLRPNQIVLRDFDYLEPKKDLQINVKNQKNLPIQGTPLEWYNYSQNYLSQDRGSSLAKIRLEEMTAHTNMLSGESSALGMVSGHSFTLKQHPDTKRNTKYKVIKANYVFLQDGPDSTNSKGQNIRCNFEVLEENISYRPIQGSSKPEVAGIQSATVVGPVKSEIHTDKYGRIRVHFHWDRYKKAEEDSSCWIRVLQAWGGKGWGVVAMPRVGQEVLVSYIDGDIDRPLVIGVVYNGDNPPPYELPKHINYSGMVSRSLKFGVPSHANLFTLDDKRGNERIMSHAERDFQGITERNDARFVGQDLYEVVKRVTTKVLTSHFNFTDYAFSATGVSNSFTGISTGSTGLSISSVGKSVSFAGDSTSLTGNSTSFTGNSTSFTGNSTSFTGNSTSFTGKSTSITGKSDSFVGDSSSVVGASQSFTGSAQSTTGCSVSVIGSSTSTVDSSMSTVGCSVSVTKSSVSKVGCSFSVTGSSVST----------------------------TGSSVSTTGSSVSTTGSSVSKVGSSVSVTGSSISKTCMSKSKVGVSISFVGV
NsymbHoplonew_00358	ref|WP_016594538.1|	0.001	54.3	82	522	603	type VI secretion system tip protein VgrG [Yersinia pestis]	632	TVERTATEWINNHISYKDFSFSVTGMSVSATGISVSTTGTSLSVTGMSTSVTGVSVGFTLIGTSFTGVSTSFTGVGTSFTGA	SVTKSSVSKVGCSFSVTGSSVSTTGSSVSTTGSSVSTTGSSVSKVGSSVSVTGSSISKTCMSKSKVGVSISFVGVSIHKTGV
NsymbHoplonew_00358	ref|WP_016594538.1|	0.006	51.6	104	541	644	type VI secretion system tip protein VgrG [Yersinia pestis]	632	SFSVTGMSVSATGISVSTTGTSLSVTGMSTSVTGVSVGFTLIGTSFTGVSTSFTGVGTSFTGASNSLTGVSNSMTGCSSSFTGTSNSMTGSSHSMTGMSTSITG	STSTVDSSMSTVGCSVSVTKSSVSKVGCSFSVTGSSV-------STTGSSVSTTGSSVSTTGSSVSKVGSSVSVTGSSISKTCMSKSKVGVSISFVGVSIHKTG
NsymbHoplonew_00358	ref|WP_110593894.1|	0	785	656	3	655	type VI secretion system tip protein VgrG, partial [Serratia marcescens]	615	LIEIDNPVLAELNAFPLSFTTQEGLSSNSQYSLEFECEQADVDYESLLGEGIRIQIERPD-FGSRPFYAYVIGASDAGQHQDKFVYKLELSTWLWFLMQNRNSRIFQDLNVLDIIEQIFSRYGFADYRLDIQGTYPTREYCVQFSETDFAFISRLLEDEGIWYYFDHAEDKHTLVITDRQDFDDLDFGYAVLPFMPDSEENRAIREGIQRIQRSRKVRPNEIVLRDFDFQNPRKNLQTKVEESR-LGLQNTPLEWYDYAAGYVDTERGENLARLRLEEMQSDGHLLFGESNAVGLMAGKDFSLILHPDANRNRRFKLTRCDYVFVQDGPDSS-SDGRNVTCRFNALNDDVAFRPLRETPKPQMPGIQSATVVGAPNSEVHTDKFARIRVHFHWDRYKTTEEDSSCWIRVVQAWAGKGWGVIAMPRVGQEVLVTYVDGDLDRPMVTGIVYNGDNPPPYQLPEYINYSGMVSRSLRFGKPQHASQLTFDDNRNNERVMLHAERDLQTTVERNQATEVGMDKFDIIRRTFTDWFTNHVSYKDYVFSITGFSASITGVSASLTGVSLSATGVSTSFTGVSTSFTGVSTSFTGVSTSFTGLSTSFTGQSTSCTGVSNSMTGESNSFTSISNSMTGESNSYTTVSTSQTGSSTSFTGVSVST	LINIKNSELEAYEAYPLSFETHEGLSICSNYRLSFQSPNPSIDIEKLLGKLVEVSIEKPDKSGYRYFYAYIVGGIDTGQLGRCYTYDLELSPWLWFLTQNRNSKIYQNVDVIEIIKDVFSRYSSSDYKINVQSQYPKLNYCVQFNESDFNFITRLLEFEGIWYYFEHKNGKNTLVITDKQEFPVLEDGYSKIDFVPDGEEHRGIREAIQKINRVNKLRPNQIVLRDFDYLEPKKDLQINVKNQKNLPIQGTPLEWYNYSQNYLSQDRGSSLAKIRLEEMTAHTNMLSGESSALGMVSGHSFTLKQHPDTKRNTKYKVIKANYVFLQDGPDSTNSKGQNIRCNFEVLEENISYRPIQGSSKPEVAGIQSATVVGPVKSEIHTDKYGRIRVHFHWDRYKKAEEDSSCWIRVLQAWGGKGWGVVAMPRVGQEVLVSYIDGDIDRPLVIGVVYNGDNPPPYELPKHINYSGMVSRSLKFGVPSHANLFTLDDKRGNERIMSHAERDFQGITERNDARFVGQDLYEVVKRVTTKVLTSHFNFTDYAFSATGVSNSFTGISTGSTGLSISSVGKSVSFAGDSTSLTGNSTSFTGNSTSFTGNSTSFTGNSTSFTGKSTSITGKSDSFVGDSSSVVGASQSFTGSAQSTTGCSVSVIGSSTST
NsymbHoplonew_00358	ref|WP_110593894.1|	2.58e-05	59.3	92	538	629	type VI secretion system tip protein VgrG, partial [Serratia marcescens]	615	DYVFSITGFSASITGVSASLTGVSLSATGVSTSFTGVSTSFTGVSTSFTGVSTSFTGLSTSFTGQSTSCTGVSNSMTGESNSFTSISNSMTG	DSSMSTVGCSVSVTKSSVSKVGCSFSVTGSSVSTTGSSVSTTGSSVSTTGSSVSKVGSSVSVTGSSISKTCMSKSKVGVSISFVGVSIHKTG
NsymbHoplonew_00358	ref|WP_110593894.1|	0.000289	55.8	93	542	634	type VI secretion system tip protein VgrG, partial [Serratia marcescens]	615	SITGFSASITGVSASLTGVSLSATGVSTSFTGVSTSFTGVSTSFTGVSTSFTGLSTSFTGQSTSCTGVSNSMTGESNSFTSISNSMTGESNSY	SVIGSSTSTVDSSMSTVGCSVSVTKSSVSKVGCSFSVTGSSVSTTGSSVSTTGSSVSTTGSSVSKVGSSVSVTGSSISKTCMSKSKVGVSISF
NsymbHoplonew_00358	ref|WP_110593894.1|	0.000348	55.5	69	541	609	type VI secretion system tip protein VgrG, partial [Serratia marcescens]	615	FSITGFSASITGVSASLTGVSLSATGVSTSFTGVSTSFTGVSTSFTGVSTSFTGLSTSFTGQSTSCTGV	FSVTGSSVSTTGSSVSTTGSSVSTTGSSVSKVGSSVSVTGSSISKTCMSKSKVGVSISFVGVSIHKTGV
NsymbHoplonew_00358	ref|WP_110593894.1|	0.00038	55.5	120	542	654	type VI secretion system tip protein VgrG, partial [Serratia marcescens]	615	SITGFSASITGVSASLTGVSLSATGVSTSFTGVST-------SFTGVSTSFTGVSTSFTGLSTSFTGQSTSCTGVSNSMTGESNSFTSISNSMTGESNSYTTVSTSQTGSSTSFTGVSVS	SFVGDSSSVVGASQSFTGSAQSTTGCSVSVIGSSTSTVDSSMSTVGCSVSVTKSSVSKVGCSFSVTGSSVSTTGSSVSTTGSSVSTTGSSVSKVGSSVSVTGSSISKTCMSKSKVGVSIS
NsymbHoplonew_00358	ref|WP_110593894.1|	0.000526	55.1	112	542	653	type VI secretion system tip protein VgrG, partial [Serratia marcescens]	615	SITGFSASITGVSASLTGVSLSATGVSTSFTGVSTSFTGVSTSFTGVSTSFTGLSTSFTGQSTSCTGVSNSMTGESNSFTSISNSMTGESNSYTTVSTSQTGSSTSFTGVSV	SFTGSAQSTTGCSVSVIGSSTSTVDSSMSTVGCSVSVTKSSVSKVGCSFSVTGSSVSTTGSSVSTTGSSVSTTGSSVSKVGSSVSVTGSSISKTCMSKSKVGVSISFVGVSI
NsymbHoplonew_00358	ref|WP_060439592.1|	0	783	635	3	634	MULTISPECIES: type VI secretion system tip protein VgrG [Gammaproteobacteria]	1236	LIEIDNPVLAELNAFPLSFTTQEGLSSNSQYSLEFECEQADVDYESLLGEGIRIQIERPD-FGSRPFYAYVIGASDAGQHQDKFVYKLELSTWLWFLMQNRNSRIFQDLNVLDIIEQIFSRYGFADYRLDIQGTYPTREYCVQFSETDFAFISRLLEDEGIWYYFDHAEDKHTLVITDRQDFDDLDFGYAVLPFMPDSEENRAIREGIQRIQRSRKVRPNEIVLRDFDFQNPRKNLQTKVEESR-LGLQNTPLEWYDYAAGYVDTERGENLARLRLEEMQSDGHLLFGESNAVGLMAGKDFSLILHPDANRNRRFKLTRCDYVFVQDGPDSS-SDGRNVTCRFNALNDDVAFRPLRETPKPQMPGIQSATVVGAPNSEVHTDKFARIRVHFHWDRYKTTEEDSSCWIRVVQAWAGKGWGVIAMPRVGQEVLVTYVDGDLDRPMVTGIVYNGDNPPPYQLPEYINYSGMVSRSLRFGKPQHASQLTFDDNRNNERVMLHAERDLQTTVERNQATEVGMDKFDIIRRTFTDWFTNHVSYKDYVFSITGFSASITGVSASLTGVSLSATGVSTSFTGVSTSFTGVSTSFTGVSTSFTGLSTSFTGQSTSCTGVSNSMTGESNSFTSISNSMTGESNSY	LINIKNSELEAYEAYPLSFETHEGLSICSNYRLSFQSPNPSIDIEKLLGKLVEVSIEKPDKSGYRYFYAYIVGGIDTGQLGRCYTYDLELSPWLWFLTQNRNSKIYQNVDVIEIIKDVFSRYSSSDYKINVQSQYPKLNYCVQFNESDFNFITRLLEFEGIWYYFEHKNGKNTLVITDKQEFPVLEDGYSKIDFVPDGEEHRGIREAIQKINRVNKLRPNQIVLRDFDYLEPKKDLQINVKNQKNLPIQGTPLEWYNYSQNYLSQDRGSSLAKIRLEEMTAHTNMLSGESSALGMVSGHSFTLKQHPDTKRNTKYKVIKANYVFLQDGPDSTNSKGQNIRCNFEVLEENISYRPIQGSSKPEVAGIQSATVVGPVKSEIHTDKYGRIRVHFHWDRYKKAEEDSSCWIRVLQAWGGKGWGVVAMPRVGQEVLVSYIDGDIDRPLVIGVVYNGDNPPPYELPKHINYSGMVSRSLKFGVPSHANLFTLDDKRGNERIMSHAERDFQGITERNDARFVGQDLYEVVKRVTTKVLTSHFNFTDYAFSATGVSNSFTGISTGSTGLSISSVGKSVSFAGDSTSLTGNSTSFTGNSTSFTGNSTSFTGNSTSFTGKSTSITGKSDSFVGDSSSVVGASQSF
NsymbHoplonew_00358	ref|WP_147190962.1|	0	783	635	3	634	MULTISPECIES: type VI secretion system tip protein VgrG [Serratia]	613	LIEIDNPVLAELNAFPLSFTTQEGLSSNSQYSLEFECEQADVDYESLLGEGIRIQIERPD-FGSRPFYAYVIGASDAGQHQDKFVYKLELSTWLWFLMQNRNSRIFQDLNVLDIIEQIFSRYGFADYRLDIQGTYPTREYCVQFSETDFAFISRLLEDEGIWYYFDHAEDKHTLVITDRQDFDDLDFGYAVLPFMPDSEENRAIREGIQRIQRSRKVRPNEIVLRDFDFQNPRKNLQTKVEESR-LGLQNTPLEWYDYAAGYVDTERGENLARLRLEEMQSDGHLLFGESNAVGLMAGKDFSLILHPDANRNRRFKLTRCDYVFVQDGPDSS-SDGRNVACRFNALNDDVAFRPLRETPKPQMPGIQSATVVGAPNSEVHTDKFARIRVHFHWDRYKTTEEDSSCWIRVVQAWAGKGWGVIAMPRVGQEVLVTYVDGDLDRPMVTGIVYNGDNPPPYQLPEYINYSGMVSRSLRFGKPQHASQLTFDDNRNNERVMLHAERDLQTTVERNQATEVGMDKFDIIRRTFTDWFTNHVSYKDYVFSITGFSASITGVSASLTGVSLSATGVSTSFTGVSTSFTGVSTSFTGVSTSFTGLSTSFTGQSTSCTGVSNSMTGESNSFTSISNSMTGESNSY	LINIKNSELEAYEAYPLSFETHEGLSICSNYRLSFQSPNPSIDIEKLLGKLVEVSIEKPDKSGYRYFYAYIVGGIDTGQLGRCYTYDLELSPWLWFLTQNRNSKIYQNVDVIEIIKDVFSRYSSSDYKINVQSQYPKLNYCVQFNESDFNFITRLLEFEGIWYYFEHKNGKNTLVITDKQEFPVLEDGYSKIDFVPDGEEHRGIREAIQKINRVNKLRPNQIVLRDFDYLEPKKDLQINVKNQKNLPIQGTPLEWYNYSQNYLSQDRGSSLAKIRLEEMTAHTNMLSGESSALGMVSGHSFTLKQHPDTKRNTKYKVIKANYVFLQDGPDSTNSKGQNIRCNFEVLEENISYRPIQGSSKPEVAGIQSATVVGPVKSEIHTDKYGRIRVHFHWDRYKKAEEDSSCWIRVLQAWGGKGWGVVAMPRVGQEVLVSYIDGDIDRPLVIGVVYNGDNPPPYELPKHINYSGMVSRSLKFGVPSHANLFTLDDKRGNERIMSHAERDFQGITERNDARFVGQDLYEVVKRVTTKVLTSHFNFTDYAFSATGVSNSFTGISTGSTGLSISSVGKSVSFAGDSTSLTGNSTSFTGNSTSFTGNSTSFTGNSTSFTGKSTSITGKSDSFVGDSSSVVGASQSF
NsymbHoplonew_00358	ref|WP_048234394.1|	0	783	635	3	634	type VI secretion system tip protein VgrG [Serratia marcescens]	615	LIEIDNPVLAELNAFPLSFTTQEGLSSNSQYSLEFECEQADVDYESLLGEGIRIQIERPD-FGSRPFYAYVIGASDAGQHQDKFVYKLELSTWLWFLMQNRNSRIFQELNVLDIIEQIFSRYGFADYRLDIQGTYPTREYCVQFSETDFAFISRLLEDEGIWYYFDHAEDKHTLVITDRQDFDDLDFGYAVLPFMPDSEENRAIREGIQRIQRSRKVRPNEIVLRDFDFQNPRKNLQTKVEESR-LGLQNTPLEWYDYAAGYVDTERGENLARLRLEEMQSDGHLLFGESNAVGLMAGKDFSLILHPDANRNRRFKLTRCDYVFVQDGPDSS-SDGRNVTCRFNALNDDVAFRPLRETPKPQMPGIQSATVVGAPNSEVHTDKFARIRVHFHWDRYKTTEEDSSCWIRVVQAWAGKGWGVIAMPRVGQEVLVTYVDGDLDRPMVTGIVYNGDNPPPYQLPEYINYSGMVSRSLRFGKPQHASQLTFDDNRNNERVMLHAERDLQTTVERNQATEVGMDKFDIIRRTFTDWFTNHVSYKDYVFSITGFSASITGVSASLTGVSLSATGVSTSFTGVSTSFTGVSTSFTGVSTSFTGLSTSFTGQSTSCTGVSNSMTGESNSFTSISNSMTGESNSY	LINIKNSELEAYEAYPLSFETHEGLSICSNYRLSFQSPNPSIDIEKLLGKLVEVSIEKPDKSGYRYFYAYIVGGIDTGQLGRCYTYDLELSPWLWFLTQNRNSKIYQNVDVIEIIKDVFSRYSSSDYKINVQSQYPKLNYCVQFNESDFNFITRLLEFEGIWYYFEHKNGKNTLVITDKQEFPVLEDGYSKIDFVPDGEEHRGIREAIQKINRVNKLRPNQIVLRDFDYLEPKKDLQINVKNQKNLPIQGTPLEWYNYSQNYLSQDRGSSLAKIRLEEMTAHTNMLSGESSALGMVSGHSFTLKQHPDTKRNTKYKVIKANYVFLQDGPDSTNSKGQNIRCNFEVLEENISYRPIQGSSKPEVAGIQSATVVGPVKSEIHTDKYGRIRVHFHWDRYKKAEEDSSCWIRVLQAWGGKGWGVVAMPRVGQEVLVSYIDGDIDRPLVIGVVYNGDNPPPYELPKHINYSGMVSRSLKFGVPSHANLFTLDDKRGNERIMSHAERDFQGITERNDARFVGQDLYEVVKRVTTKVLTSHFNFTDYAFSATGVSNSFTGISTGSTGLSISSVGKSVSFAGDSTSLTGNSTSFTGNSTSFTGNSTSFTGNSTSFTGKSTSITGKSDSFVGDSSSVVGASQSF
NsymbHoplonew_00358	ref|WP_110664210.1|	0	782	635	3	634	type VI secretion system tip protein VgrG, partial [Serratia marcescens]	615	LIEIDNPVLAELNAFPLSFTTQEGLSSNSQYSLEFECEQADVDYESLLGEGIRIQIERPD-FGSRPFYAYVIGASDAGQHQDKFVYKLELSTWLWFLMQNRNSRIFQDLNVLDIIEQIFSRYGFADYRLDIQGTYPTREYCVQFSETDFAFISRLLEDEGIWYYFDHAEDKHTLVITDRQDFDDLDFGYAVLPFMPDSEENRAIREGIQRIQRSRKVRPNEIVLRDFDFQNPRKNLQTKVEESR-LGLQNTPLEWYDYAAGYVDTERGENLARLRLEEMQSDGHLLFGESNAVGLMAGKDFSLILHPDANRNRRFKLTRCDYVFVQDGPDSS-SDGRNVTCRFNALNDDVAFRPLRETPKPQMPGIQSATVVGAPNSEVHTDKFARIRVHFHWDRYKTTEEDSSCWIRVVQAWAGKGWGVIAMPRVGQEVLVTYVDGDLDRPMVTGIVYNGDNPPPYQLPEYINYSGMVSRSLRFGKPQHASQLTFDDNRNNERVMLHAERDLQTTVERNQATEVGMDKFDIIRRTFTDWFTNHVSYKDYVFSITGFSASITGVSASLTGVSLSATGVSTSFTGVSTSFTGVSTSFTGVSTSFTGLSTSFTGQSTSCTGVSNSMTGESNSFTSISNSMTGESNSY	LINIKNSELEAYEAYPLSFETHEGLSICSNYRLSFQSPNPSIDIEKLLGKLVEVSIEKPDKSGYRYFYAYIVGGIDTGQLGRCYTYDLELSPWLWFLTQNRNSKIYQNVDVIEIIKDVFSRYSSSDYKINVQSQYPKLNYCVQFNESDFNFITRLLEFEGIWYYFEHKNGKNTLVITDKQEFPVLEDGYSKIDFVPDGEEHRGIREAIQKINRVNKLRPNQIVLRDFDYLEPKKDLQINVKNQKNLPIQGTPLEWYNYSQNYLSQDRGSSLAKIRLEEMTAHTNMLSGESSALGMVSGHSFTLKQHPDTKRNTKYKVIKANYVFLQDGPDSTNSKGQNIRCNFEVLEENISYRPIQGSSKPEVAGIQSATVVGPVKSEIHTDKYGRIRVHFHWDRYKKAEEDSSCWIRVLQAWGGKGWGVVAMPRVGQEVLVSYIDGDIDRPLVIGVVYNGDNPPPYELPKHINYSGMVSRSLKFGVPSHANLFTLDDKRGNERIMSHAERDFQGITERNDARFVGQDLYEVVKRVTTKVLTSHFNFTDYAFSATGVSNSFTGISTGSTGLSISSVGKSVSFAGDSTSLTGNSTSFTGNSTSFTGNSTSFTGNSTSFTGKSTSITGKSDSFVGDSSSVVGASQSF
NsymbHoplonew_00358	ref|WP_110664210.1|	8.03e-05	57.8	114	527	633	type VI secretion system tip protein VgrG, partial [Serratia marcescens]	615	TDWFTNHVSYKDYVFSITGFSASITGVSASLTGVSLSATGVSTSFTGVSTSFTGVSTSFTGVST-------SFTGLSTSFTGQSTSCTGVSNSMTGESNSFTSISNSMTGESNS	TSFTGNSTSFTGNSTSFTGKSTSITGKSDSFVGDSSSVVGASQSFTGSAQSTTGCSVSVIGSSTSTVDSSMSTVGCSVSVTKSSVSKVGCSFSVTGSSVSTTGSSVSTTGSSVS
NsymbHoplonew_00358	ref|WP_154746462.1|	0	782	635	3	634	type VI secretion system tip protein VgrG [Serratia sp. YC16]	2675312	LIEIDNPVLAELNAFPLSFTTKEGLSSNSQYSLEFECAQADVDYESLLGEGISIQIERPD-FGSRPFYAYVIGASDAGQHQDKFVYKLELSTWLWFLMQNRNSRIFQDLNVLDIIEQIFSRYGFADYRLDIQGTYPTREYCVQFSETDFAFISRLLEDEGIWYYFEHAEDKHTLVITDRQNFDDLDFGYAVLPFMPDSEENRAIREGIQRIQRSRKVRPNEIVLRDFDFQNPRKNLQTKVEESR-LGLQNTPLEWYDYAAGYIDTERGENLARLRLEEMQSDGHLLFGESNAVGLMAGKDFSLILHPDANRNRRFKLTRCDYVFVQDGPDSS-SDGRNVTCRFNALNDDVAFRPLRETPKPQMPGIQSATVVGAPNSEVHTDKFARIRVHFHWDRYKTTEEDSSCWIRVVQAWAGKGWGVIAMPRVGQEVLVTYVDGDLDRPMVTGIVYNGDNPPPYQLPEYINYSGMVSRSLRFGKPQHASQLTFDDNRNNERVMLHAERDLQTTVERNQATEVGMDKFDIIRRTFTDWFTNHVSYKDYVFSITGFNASITGVSASLTGVSLSATGVSTSFTGVSTSFTGVSTSFTGVSTSFTGLSTSFTGQSTSCTGVSNSMTGESNSFTSISNSMTGESNSY	LINIKNSELEAYEAYPLSFETHEGLSICSNYRLSFQSPNPSIDIEKLLGKLVEVSIEKPDKSGYRYFYAYIVGGIDTGQLGRCYTYDLELSPWLWFLTQNRNSKIYQNVDVIEIIKDVFSRYSSSDYKINVQSQYPKLNYCVQFNESDFNFITRLLEFEGIWYYFEHKNGKNTLVITDKQEFPVLEDGYSKIDFVPDGEEHRGIREAIQKINRVNKLRPNQIVLRDFDYLEPKKDLQINVKNQKNLPIQGTPLEWYNYSQNYLSQDRGSSLAKIRLEEMTAHTNMLSGESSALGMVSGHSFTLKQHPDTKRNTKYKVIKANYVFLQDGPDSTNSKGQNIRCNFEVLEENISYRPIQGSSKPEVAGIQSATVVGPVKSEIHTDKYGRIRVHFHWDRYKKAEEDSSCWIRVLQAWGGKGWGVVAMPRVGQEVLVSYIDGDIDRPLVIGVVYNGDNPPPYELPKHINYSGMVSRSLKFGVPSHANLFTLDDKRGNERIMSHAERDFQGITERNDARFVGQDLYEVVKRVTTKVLTSHFNFTDYAFSATGVSNSFTGISTGSTGLSISSVGKSVSFAGDSTSLTGNSTSFTGNSTSFTGNSTSFTGNSTSFTGKSTSITGKSDSFVGDSSSVVGASQSF
NsymbHoplonew_00358	ref|WP_110604008.1|	0	782	635	3	634	type VI secretion system tip protein VgrG, partial [Serratia marcescens]	615	LIEIDNPVLAELNAFPLSFTTQEGLSSNSQYSLEFECEQADVDYESLLGEGIRIQIERPD-FGSRPFYAYVIGASDAGQHQDKFVYKLELSTWLWFLMQNRNSRIFQDLNVLDIIEQIFSRYGFADYRLDIQGTYPTREYCVQFSETDFAFISRLLEDEGIWYYFDHAEDKHTLVITDRQDFDDLDFGYAVLPFMPDSEENRAIREGIQRIQRSRKVRPNEIVLRDFDFQNPRKNLQTKVEESR-LGLQNTPLEWYDYAAGYVDTERGENLARLRLEEMQSDGHLLFGESNAVGLMAGKDFSLILHPDANRNRRFKLTRCDYVFVQDGPDSS-SDGRNVTCRFNALNDDVAFRPLRETPKPQMPGIQSATVVGAPNSEVHTDKFARIRVHFHWDRYKTTEEDSSCWIRVVQAWAGKGWGVIAMPRVGQEVLVTYVDGDLDRPMVTGIVYNGDNPPPYQLPEYINYSGMVSRSLRFGKPQHASQLTFDDNRNNERVMLHAERDLQTTVERNQATEVGMDKFDIIRRTFTDWFTNHVSYKDYVFSITGFSASITGVSASLTGVSLSATGVSTSFTGVSTSFTGVSTSFTGVSTSFTGLSTSFTGQSTSCTGVSNSMTGESNSFTSISNSMTGESNSY	LINIKNSELEAYEAYPLSFETHEGLSICSNYRLSFQSPNPSIDIEKLLGKLVEVSIEKPDKSGYRYFYAYIVGGIDTGQLGRCYTYDLELSPWLWFLTQNRNSKIYQNVDVIEIIKDVFSRYSSSDYKINVQSQYPKLNYCVQFNESDFNFITRLLEFEGIWYYFEHKNGKNTLVITDKQEFPVLEDGYSKIDFVPDGEEHRGIREAIQKINRVNKLRPNQIVLRDFDYLEPKKDLQINVKNQKNLPIQGTPLEWYNYSQNYLSQDRGSSLAKIRLEEMTAHTNMLSGESSALGMVSGHSFTLKQHPDTKRNTKYKVIKANYVFLQDGPDSTNSKGQNIRCNFEVLEENISYRPIQGSSKPEVAGIQSATVVGPVKSEIHTDKYGRIRVHFHWDRYKKAEEDSSCWIRVLQAWGGKGWGVVAMPRVGQEVLVSYIDGDIDRPLVIGVVYNGDNPPPYELPKHINYSGMVSRSLKFGVPSHANLFTLDDKRGNERIMSHAERDFQGITERNDARFVGQDLYEVVKRVTTKVLTSHFNFTDYAFSATGVSNSFTGISTGSTGLSISSVGKSVSFAGDSTSLTGNSTSFTGNSTSFTGNSTSFTGNSTSFTGKSTSITGKSDSFVGDSSSVVGASQSF
NsymbHoplonew_00358	ref|WP_110663640.1|	0	782	635	3	634	type VI secretion system tip protein VgrG, partial [Serratia marcescens]	615	LIEIDNPVLAELNAFPLSFTTQEGLSSNSQYSLEFECEQADVDYESLLGEGIRIQIERPD-FGSRPFYAYVIGASDAGQHQDKFVYKLELSTWLWFLMQNRNSRIFQDLNVLDIIEQIFSRYGFADYRLDIQGTYPTREYCVQFSETDFAFISRLLEDEGIWYYFDHAEDKHTLVITDRQDFDDLDFGYAVLPFMPDSEENRAIREGIQRIQRSRKVRPNEIVLRDFDFQNPRKNLQTKVEESR-LGLQNTPLEWYDYAAGYVDTERGENLARLRLEEMQSDGHLLFGESNAVGLMAGKDFSLILHPDANRNRRFKLTRCDYVFVQDGPDSS-SDGRNVTCRFNALNDDVAFRPLRETPKPQMPGIQSATVVGAPNSEVHTDKFARIRVHFHWDRYKTTEEDSSCWIRVVQAWAGKGWGVIAMPRVGQEVLVTYVDGDLDRPMVTGIVYNGDNPPPYQLPEYINYSGMVSRSLRFGKPQHASQLTFDDNRNNERVMLHAERDLQTTVERNQATEVGMDKFDIIRRTFTDWFTNHVSYKDYVFSITGFSASITGVSASLTGVSLSATGVSTSFTGVSTSFTGVSTSFTGVSTSFTGLSTSFTGQSTSCTGVSNSMTGESNSFTSISNSMTGESNSY	LINIKNSELEAYEAYPLSFETHEGLSICSNYRLSFQSPNPSIDIEKLLGKLVEVSIEKPDKSGYRYFYAYIVGGIDTGQLGRCYTYDLELSPWLWFLTQNRNSKIYQNVDVIEIIKDVFSRYSSSDYKINVQSQYPKLNYCVQFNESDFNFITRLLEFEGIWYYFEHKNGKNTLVITDKQEFPVLEDGYSKIDFVPDGEEHRGIREAIQKINRVNKLRPNQIVLRDFDYLEPKKDLQINVKNQKNLPIQGTPLEWYNYSQNYLSQDRGSSLAKIRLEEMTAHTNMLSGESSALGMVSGHSFTLKQHPDTKRNTKYKVIKANYVFLQDGPDSTNSKGQNIRCNFEVLEENISYRPIQGSSKPEVAGIQSATVVGPVKSEIHTDKYGRIRVHFHWDRYKKAEEDSSCWIRVLQAWGGKGWGVVAMPRVGQEVLVSYIDGDIDRPLVIGVVYNGDNPPPYELPKHINYSGMVSRSLKFGVPSHANLFTLDDKRGNERIMSHAERDFQGITERNDARFVGQDLYEVVKRVTTKVLTSHFNFTDYAFSATGVSNSFTGISTGSTGLSISSVGKSVSFAGDSTSLTGNSTSFTGNSTSFTGNSTSFTGNSTSFTGKSTSITGKSDSFVGDSSSVVGASQSF
NsymbHoplonew_00358	ref|WP_110663640.1|	2.57e-05	59.3	92	538	629	type VI secretion system tip protein VgrG, partial [Serratia marcescens]	615	DYVFSITGFSASITGVSASLTGVSLSATGVSTSFTGVSTSFTGVSTSFTGVSTSFTGLSTSFTGQSTSCTGVSNSMTGESNSFTSISNSMTG	DSSMSTVGCSVSVTKSSVSKVGCSFSVTGSSVSTTGSSVSTTGSSVSTTGSSVSKVGSSVSVTGSSISKTCMSKSKVGVSISFVGVSIHKTG
NsymbHoplonew_00358	ref|WP_110663640.1|	7.99e-05	57.8	114	527	633	type VI secretion system tip protein VgrG, partial [Serratia marcescens]	615	TDWFTNHVSYKDYVFSITGFSASITGVSASLTGVSLSATGVSTSFTGVSTSFTGVSTSFTGVST-------SFTGLSTSFTGQSTSCTGVSNSMTGESNSFTSISNSMTGESNS	TSFTGNSTSFTGNSTSFTGKSTSITGKSDSFVGDSSSVVGASQSFTGSAQSTTGCSVSVIGSSTSTVDSSMSTVGCSVSVTKSSVSKVGCSFSVTGSSVSTTGSSVSTTGSSVS
NsymbHoplonew_00358	ref|WP_110663640.1|	0.000341	55.5	69	541	609	type VI secretion system tip protein VgrG, partial [Serratia marcescens]	615	FSITGFSASITGVSASLTGVSLSATGVSTSFTGVSTSFTGVSTSFTGVSTSFTGLSTSFTGQSTSCTGV	FSVTGSSVSTTGSSVSTTGSSVSTTGSSVSKVGSSVSVTGSSISKTCMSKSKVGVSISFVGVSIHKTGV
NsymbHoplonew_00358	ref|WP_110663640.1|	0.001	53.9	92	542	633	type VI secretion system tip protein VgrG, partial [Serratia marcescens]	615	SITGFSASITGVSASLTGVSLSATGVSTSFTGVSTSFTGVSTSFTGVSTSFTGLSTSFTGQSTSCTGVSNSMTGESNSFTSISNSMTGESNS	SFVGDSSSVVGASQSFTGSAQSTTGCSVSVIGSSTSTVDSSMSTVGCSVSVTKSSVSKVGCSFSVTGSSVSTTGSSVSTTGSSVSTTGSSVS
NsymbHoplonew_00358	ref|WP_063918626.1|	0	781	635	3	634	type VI secretion system tip protein VgrG [Serratia surfactantfaciens]	2741499	LIEIDNPVLAELNAFPLSFTTKEGLSSNSQYSLEFECAQADVDYESLLGEGISIQIERPD-FGSRPFYAYVIGASDAGQHQDKFVYKLELSTWLWFLMQNRNSRIFQDLNVLDIIEQIFSRYGFADYRLDIQGTYPTREYCVQFSETDFAFISRLLEDEGIWYYFDHAEDKHTLVITDRQNFDDLDFGYAVLPFMPDSEENRAIREGIQRIQRSRKVRPNEIVLRDFDFQNPRKNLQTKVEESR-LGLQNTPLEWYDYAAGYIDTERGENLARLRLEEMQSDGHLLFGESNAVGLMAGKDFSLILHPDANRNRRFKLTRCDYVFVQDGPDSS-SDGRNVTCRFNALNDDVAFRPLRETPKPQMPGIQSATVVGAPNSEVHTDKFARIRVHFHWDRYKTTEEDSSCWIRVVQAWAGKGWGVIAMPRVGQEVLVTYVDGDLDRPMVTGIVYNGDNPPPYQLPEYINYSGMVSRSLRFGKPQHASQLTFDDNRNNERVMLHAERDLQTTVERNQATEVGMDKFDIIRRTFTDWFTNHVSYKDYVFSITGFNASITGVSASLTGVSLSATGVSTSFTGVSTSFTGVSTSFTGVSTSFTGLSTSFTGQSTSCTGVSNSMTGESNSFTSISNSMTGESNSY	LINIKNSELEAYEAYPLSFETHEGLSICSNYRLSFQSPNPSIDIEKLLGKLVEVSIEKPDKSGYRYFYAYIVGGIDTGQLGRCYTYDLELSPWLWFLTQNRNSKIYQNVDVIEIIKDVFSRYSSSDYKINVQSQYPKLNYCVQFNESDFNFITRLLEFEGIWYYFEHKNGKNTLVITDKQEFPVLEDGYSKIDFVPDGEEHRGIREAIQKINRVNKLRPNQIVLRDFDYLEPKKDLQINVKNQKNLPIQGTPLEWYNYSQNYLSQDRGSSLAKIRLEEMTAHTNMLSGESSALGMVSGHSFTLKQHPDTKRNTKYKVIKANYVFLQDGPDSTNSKGQNIRCNFEVLEENISYRPIQGSSKPEVAGIQSATVVGPVKSEIHTDKYGRIRVHFHWDRYKKAEEDSSCWIRVLQAWGGKGWGVVAMPRVGQEVLVSYIDGDIDRPLVIGVVYNGDNPPPYELPKHINYSGMVSRSLKFGVPSHANLFTLDDKRGNERIMSHAERDFQGITERNDARFVGQDLYEVVKRVTTKVLTSHFNFTDYAFSATGVSNSFTGISTGSTGLSISSVGKSVSFAGDSTSLTGNSTSFTGNSTSFTGNSTSFTGNSTSFTGKSTSITGKSDSFVGDSSSVVGASQSF
# BLASTP 2.14.0+
# Query: NsymbHoplonew_00359
# Database: /home/blastdb/nr
# Fields: query id, subject id, evalue, bit score, alignment length, s. start, s. end, subject title, subject tax id, subject seq, query seq
# 10 hits found
NsymbHoplonew_00359	ref|WP_049848861.1|	0	998	853	1	851	type VI secretion system ATPase TssH [Trabulsiella odontotermitis]	379893	MYQRERLFNRLGPFAYKTFVEATRLCRSYRHEFVELEHWLKILLDRQDGDLPALFTHYNVNQSAVTARIDNFIRYMPNSNTSVQDLSDRLEAAVECGLLISQLTGNQKTIRTAHILIGLLQDPQHQRWLYRLCDEFKKFPVAQIAEQYEEVLISSCEHSE-GREADDSQ-GVTTAESSGRDPDALEKWCSDLTKQAQQGEIDPVIGRESELRQVVDILLRRRQNNPILVGEAGVGKTAVAEALARRLASGEVPPLLQGARLLSLDLGRMQAGASMRGEFESRLKALIDAIRQSPTPVILFCDEAHTLVGAGGQAGTGDAVNLLKPLLARGALRMIAATTWSEYKQFIEPDSALTRRFQRVFIGEPDESTAVDMLRAIAPHFAQHHNVTIRDSAITSAVRLSVRNLPARQLPDKAISLLDTACARVALSQHADPQAIEALAARLSILNTEHQYLQHELLLGASVNERLAEVETLISQMEKELEDLRQRNEQERVLVKELVSWSEGNTISSCLPELQELQQNKPLVYPWVDEHTIAEVLSDWTGIPSGKMLQDDIECILNLEQYLGEQIFGQDNAIREIAQAMRIARAGIQPQERPLGIFLLAGSTGTGKTETANVLAEMLYGGVHNLITFNMSEFQEAHTLSTLKGAPPGYVGYGKGGKLTEAVRRKPYSIILLDEFDKAHPDIHDAFYQVFDKGWMEDSEGRIVSFRQCFIFLTCNQGAEEIELAFQEDINVKSNVLKPRVYDALLRNFAPALLARINIIPYLPLGQEALSAIAEHNLNRLRQRLQSETGAALEMEGDIPGWIAERVSTHPNRGRAVDELLRQTVLPAIGNEVLRRRRESESLQAVRLIVEAQ	MYKRELLFSKLGSFANKTLVEATRLCRVYRHQYVELEHWLKVLLDREESDVFQILDRYDVDISGMNIRLERIIHTMPNVSSVVNDISTRLETSVERGLIISQIQNSSSSIRTGHILLGILSDNDFRRWLYRLDAEFEKIDTQEAIEQFDIILQDSVEYEQLAHEIDKSNSNIDFAKKQDSALAQIEEWCIDVTKEAESGEIDPVVGRESELRQVIDILSRRRQNNPILVGEAGVGKTALVEALSLKIIKEEVPELLKKARVMSLDLGKLQAGAGVRGEFESRLKKLIEAIQSSEFPILLFCDEVHTLIGAGGQEGTGDAVNLLKPMLARGELRMIGATTWSEYKQFIEPDTALTRRFQSVYIDEPDEQKAIDMIRVVAPYFADYHNVIIRDSAIVSAVKLSRRHLPLRQLPDKAISLLDTACARVSSSYDIVPSSVETCQAKLDLLKIELNSLEKEASLGEDITERKKELEELIASIEKEIQTLNQKYNKEKELVAKMSSNDDASDKKDIISELELLQHNNPLVFPWVDESVISDVLSDWTGIPSDRMIQDDLENSLNLEQNMNNRIFGQPEAIHEIASKVKIAISGAQPNDGPLGVFLLTGPSGTGKTETAQVLADMMYGGRHNLITFNMTEFQESHSVSVLKGAPPGYVGYGKGGKLTESVRQRPYSVILLDEFDKAHPDVHEIFYQVFDKGWMKDGEGRIISFKQCYIFLTSNIGSEEIEEVVTEESDITINKLKVLIHDKLVSKLSLALLARMDVIPYRPLNEESLLAIANVNLMRLKNHFEQELKIEFKFDKSVGSWIVEKVINHPNSGRAIRSLLEKTILPPISDRLLLSKKSSEKIKKIVLGLDHQ
NsymbHoplonew_00359	ref|WP_156293740.1|	0	998	863	1	862	type VI secretion system ATPase TssH [Serratia oryzae]	2034155	MYQRERLFNQLGAFAYKTFVEATRLCRSYRHEYVELEHWLKVLVDQQKGDVPALLAHYGLNQAVISARLDHIIQCMPNRNTAVQDLSSRLESAVESGLLINQVMGARRSIRTSHILLGLLQDVQHQRWLYRLCDEFKKLPIPQIAQEYESLLNGSIEHEEAQPDEGAQDTASGLSRPSAEGQAALDKWCIDLTAQATAGEIDPVIGREAELRQVIDILSRRRQNNPILVGEAGVGKTAVVEALARRLVSGEVPPLLRGARLLSLDLGRMQAGASMRGEFEARLKALIDGISQSDTPIILFCDEAHTLVGAGGQAGTGDAVNLLKPMLARGALRMIAATTWSEYKQFIEPDSALTRRFQRVLIGEPNEPTAVDMLRAIAPHFAQHHNVTIRDSAILAAVRLSLRNLPSRQLPDKAISLLDTACARVALSQHAAPQAIEQRAARLGILHTELSYLQREHQLGASVNQRLAEVEADIALLEGELAALEQRHQHEQELVKTLLPTADAGHAITEHARWPELAALQQEAPLVYPWVDEQTIAEVLSDWTGIPSGKMLQDDIECVLNLEQHLSRCIFGQSSAIKEIAQAVRTARAGIQPQERPLGIFLLAGPTGTGKTETANVLADLLYGGAHNLITFNMSEFQEAHTLSTLKGAPPGYVGYGKGGKLTEAVRRKPYSVILLDEFDKAHPDIHDAFYQVFDKGWMEDAEGRIVSFRQCFILLTCNQGAEDIEQAYQADNAIKISALKPIVYNALLPRFAPALLARVNIIPYLPLQQNALEQIAAHYLARLQQRLAHEIGATLLAEGDIPLWIAERISSHPNRGRAVEELLRQTILPAIGNEVLRRKQESAPLQKIKLMIE-DANLSLEF	MYKRELLFSKLGSFANKTLVEATRLCRVYRHQYVELEHWLKVLLDREESDVFQILDRYDVDISGMNIRLERIIHTMPNVSSVVNDISTRLETSVERGLIISQIQNSSSSIRTGHILLGILSDNDFRRWLYRLDAEFEKIDTQEAIEQFDIILQDSVEYEQLAHEIDKSNSNIDFAKKQDSALAQIEEWCIDVTKEAESGEIDPVVGRESELRQVIDILSRRRQNNPILVGEAGVGKTALVEALSLKIIKEEVPELLKKARVMSLDLGKLQAGAGVRGEFESRLKKLIEAIQSSEFPILLFCDEVHTLIGAGGQEGTGDAVNLLKPMLARGELRMIGATTWSEYKQFIEPDTALTRRFQSVYIDEPDEQKAIDMIRVVAPYFADYHNVIIRDSAIVSAVKLSRRHLPLRQLPDKAISLLDTACARVSSSYDIVPSSVETCQAKLDLLKIELNSLEKEASLGEDITERKKELEELIASIEKEIQTLNQKYNKEKELVAKMSSNDDASD---KKDIISELELLQHNNPLVFPWVDESVISDVLSDWTGIPSDRMIQDDLENSLNLEQNMNNRIFGQPEAIHEIASKVKIAISGAQPNDGPLGVFLLTGPSGTGKTETAQVLADMMYGGRHNLITFNMTEFQESHSVSVLKGAPPGYVGYGKGGKLTESVRQRPYSVILLDEFDKAHPDVHEIFYQVFDKGWMKDGEGRIISFKQCYIFLTSNIGSEEIEEVVTEESDITINKLKVLIHDKLVSKLSLALLARMDVIPYRPLNEESLLAIANVNLMRLKNHFEQELKIEFKFDKSVGSWIVEKVINHPNSGRAIRSLLEKTILPPISDRLLLSKKSSEKIKKIVLGLDHQAKMVIDF
NsymbHoplonew_00359	ref|WP_169401388.1|	0	958	862	1	854	type VI secretion system ATPase TssH [Rahnella sp. SAP-1]	2703884	MYQREKLFSRLGDFAYQSVVKATRLCGTFRHEYVELEHLLKTLVDRSQGDVPLLCVHYDINLPRLNDQLDKILSCMPSRSSTVQDLSARLELAIERGLLMSQVADGASMVRTAHILLGILQDSELQRWLYRLSSEFKKIPVPQVFAEFADIVGNSREQQEIGQLAENAATTGEQQGQQ-----VLTKWCSDLTQQAREGEIDPVIGRDSELRQLVDILLRRRQNNPILVGEAGVGKTAVVEALASQLAQGNVPPQLKDARLLSLDLGRMQAGASMRGEFESRLKALIDAIAQSPSPIILFCDEAHTLVGAGGQAGTGDAVNLLKPMLARGSLRMIAATTWSEYKQFIEPDAALTRRFQRVLVDEPAEEKAIDMLRGIAPHFARHHGVIIRDAAIRAAVRLSLRNLPTRQLPDKAISLLDTACARVSLSQHIPAQRLALAGSAIEVKQREITALKAEITLGAAESERLVMLEQAVEQQQQHLQCLVERNACEQRLVAQFKQAESQESMPLQPVLAELAAIE--DPLVHAWVDEQVIADVLSDWTGIPSGRMIEDDLDNALNLESLLGTRVFGQSQAIREIAQAVRMAHAGIQPPEKPLGVFLLAGPTGTGKTETATALAEAIYSGAHNLITFNMSEFQEAHTVSTLKGAPPGYVGYGKGGKLTEAVRRKPYSVILLDEFDKAHGDVHDIFYQVFDKGWMEDGEGRIVSFRQCFILVTCNQGGAEIEAALAQQPEMPFSTLRPVVYQALLQKFSPALLARMHIIPYLPLNKDALINIAEKHLLQLKTRLKHEINSDLVFDGGSTQWLASKVQSHPNSGRAIEDLLRQTILPVIGNELLQRKKSETPSECISLQVEN-SELCVTF	MYKRELLFSKLGSFANKTLVEATRLCRVYRHQYVELEHWLKVLLDREESDVFQILDRYDVDISGMNIRLERIIHTMPNVSSVVNDISTRLETSVERGLIISQIQNSSSSIRTGHILLGILSDNDFRRWLYRLDAEFEKIDTQEAIEQFDIILQDSVEYEQLAHEIDKSNSNIDFAKKQDSALAQIEEWCIDVTKEAESGEIDPVVGRESELRQVIDILSRRRQNNPILVGEAGVGKTALVEALSLKIIKEEVPELLKKARVMSLDLGKLQAGAGVRGEFESRLKKLIEAIQSSEFPILLFCDEVHTLIGAGGQEGTGDAVNLLKPMLARGELRMIGATTWSEYKQFIEPDTALTRRFQSVYIDEPDEQKAIDMIRVVAPYFADYHNVIIRDSAIVSAVKLSRRHLPLRQLPDKAISLLDTACARVSSSYDIVPSSVETCQAKLDLLKIELNSLEKEASLGEDITERKKELEELIASIEKEIQTLNQKYNKEKELVA--KMSSNDDASDKKDIISELELLQHNNPLVFPWVDESVISDVLSDWTGIPSDRMIQDDLENSLNLEQNMNNRIFGQPEAIHEIASKVKIAISGAQPNDGPLGVFLLTGPSGTGKTETAQVLADMMYGGRHNLITFNMTEFQESHSVSVLKGAPPGYVGYGKGGKLTESVRQRPYSVILLDEFDKAHPDVHEIFYQVFDKGWMKDGEGRIISFKQCYIFLTSNIGSEEIEEVVTEESDITINKLKVLIHDKLVSKLSLALLARMDVIPYRPLNEESLLAIANVNLMRLKNHFEQELKIEFKFDKSVGSWIVEKVINHPNSGRAIRSLLEKTILPPISDRLLLSKKSSEKIKKIVLGLDHQAKMVIDF
NsymbHoplonew_00359	ref|WP_019456181.1|	0	946	852	1	849	type VI secretion system ATPase TssH [Serratia marcescens]	615	MYQRERLFSRLGHFAYQSFVEATKLCRTFRHEYVELEHWLKVLVDKERGDLPLILAHYAINSQRISDALDRILHTLPNRTNAVVDLSTQLETVVERGLLMSQLAETPSGGVRTIHILVGILQDPTLQRSLYRLSDEFKKLPIPQLFDDYPAILAASVEHEEEEEEVYSAHGD---APDASETVEILDKWCADLTRQARDGEIDPVIGREAELRQVIDILLRRRQNNPILVGEAGVGKTAVAEALACKIAQGQVPPLLQGARLLSLDLGRMQAGASMRGEFESRLKALIDAIAHSAVPVILFCDEAHTLVGAGGQAGTGDAVNLLKPMLARGALRMVAATTWSEYKQFIEPDAALTRRFQYVLVSEPDEENAVNMMRAIAPHFAQHHSVKIRESALQAAVHLSLRHLPSRQLPDKAISLLDTACARVALSQHAQPEKIESLEAGLAVKRTELNGLQEESRFDSLAPTRISELQQTLSEMEGELDALRRRQAQEQQAVTTLLEAERQSPERLPQLATELGELQDGGLPLVYPWVDDRVVAEVLSDWTGIPTGRMLQSDLDNALNLNQLLSRQIFGQQTAIDEIAQAVRISRAGIQAHDRPLGVFMLSGPSGVGKTETAFALAEAMYGGAHNLIVFNMSEFQESHTVSTLKGAPPGYVGYGKGGKLTEAVRRKPYSIVLLDEFDKAHPDIHEAFYQVFDKGVMEDGEGRMISFRQCFILMTSNIGAGEIEATLAETPELKTEALRPMLHDVLARFFPAALLARMNVIPYVPLSTEAITHIATKQISRLQQRLHKEVGVSLVLEGDIPGWIAKRISAHPSRGRAVESLLQQAILPPISNEVLQRKRAGQELQNIQL	MYKRELLFSKLGSFANKTLVEATRLCRVYRHQYVELEHWLKVLLDREESDVFQILDRYDVDISGMNIRLERIIHTMPNVSSVVNDISTRLETSVERGLIISQI-QNSSSSIRTGHILLGILSDNDFRRWLYRLDAEFEKIDTQEAIEQFDIILQDSVEYEQLAHEIDKSNSNIDFAKKQDSALAQIEEWCIDVTKEAESGEIDPVVGRESELRQVIDILSRRRQNNPILVGEAGVGKTALVEALSLKIIKEEVPELLKKARVMSLDLGKLQAGAGVRGEFESRLKKLIEAIQSSEFPILLFCDEVHTLIGAGGQEGTGDAVNLLKPMLARGELRMIGATTWSEYKQFIEPDTALTRRFQSVYIDEPDEQKAIDMIRVVAPYFADYHNVIIRDSAIVSAVKLSRRHLPLRQLPDKAISLLDTACARVSSSYDIVPSSVETCQAKLDLLKIELNSLEKEASLGEDITERKKELEELIASIEKEIQTLNQKYNKEKELVAKMSSNDDASDKK--DIISELELLQHNN-PLVFPWVDESVISDVLSDWTGIPSDRMIQDDLENSLNLEQNMNNRIFGQPEAIHEIASKVKIAISGAQPNDGPLGVFLLTGPSGTGKTETAQVLADMMYGGRHNLITFNMTEFQESHSVSVLKGAPPGYVGYGKGGKLTESVRQRPYSVILLDEFDKAHPDVHEIFYQVFDKGWMKDGEGRIISFKQCYIFLTSNIGSEEIEEVVTEESDITINKLKVLIHDKLVSKLSLALLARMDVIPYRPLNEESLLAIANVNLMRLKNHFEQELKIEFKFDKSVGSWIVEKVINHPNSGRAIRSLLEKTILPPISDRLLLSKKSSEKIKKIVL
NsymbHoplonew_00359	ref|WP_012413471.1|	0	944	863	1	861	type VI secretion system ATPase TssH [Yersinia pseudotuberculosis]	633	MYQRERLFNRLGTFAYKTFVEATRLCRSYRHEYVELEHWLKILMDQQRGDIPALLTHYGLSQTVISTQLDRIIQHMPVTKASVQDLSSRLESVVEGGLVLSQLMASPSPIRTSHILLALLQDTQHQRWLYRLCDEFKKLPVPQVAEEYEGLLVNSIEQTSEVQRGDALVTETDSSSSKE-AHAALNKWCNDLTQQARDGEIDPVIGREAELRQVIDILLRRRQNNPILVGEAGVGKTAVVEALARKLASGDVPPLLQGARLLSLDLGRMQAGASMRGEFESRLKSLIDGISQSDTPVILFCDEAHTLVGAGGQAGTGDAVNLLKPMLARGALRMIAATTWSEYKQFIEPDAALTRRFQRVLIGEPNESTAVDMLRAIAPHFAQHHNVTIRDGAIHAAVRLSLRNLPSRQLPDKAISLLDTACARVALSQYAQPQAIEQLSAQLDVLKTEHQYLVREKQLGEAVDQRLDDVQTQIQAFEYELTALQSRHLHEQQLVREVLPEGEGSGMMTENARWGELMALQEASPLVYPWVDEQSIAAVLSDWTGIPSGKMLQDDIECVLNLEQRLGDHIFGQRNAIKEISQAIRIARAGIQSQERPLGIFLLAGSTGTGKTETANVLVETLYGGAHNLITFNMSEFQEAHTLSTLKGAPPGYVGYGKGGKLTEAVRRKPYSVILLDEFDKAHADIQDAFYQVFDKGWMEDAEGRRVSFRQCFILLTCNQGAEEIEQAYLTANDIKPGALKPLVYDALLRRFAPALLARVNIIPYIPLDQDALAQIASHHLARLQTRLWDEIGATLVTEGDIPGWIASRVCSHPNHGRAVEELLRQTLLPAVGNEVLKRRHEAEPLREIRLIVE-ETELSIEF	MYKRELLFSKLGSFANKTLVEATRLCRVYRHQYVELEHWLKVLLDREESDVFQILDRYDVDISGMNIRLERIIHTMPNVSSVVNDISTRLETSVERGLIISQIQNSSSSIRTGHILLGILSDNDFRRWLYRLDAEFEKIDTQEAIEQFDIILQDSVEYEQLAHEIDKSNSNIDFAKKQDSALAQIEEWCIDVTKEAESGEIDPVVGRESELRQVIDILSRRRQNNPILVGEAGVGKTALVEALSLKIIKEEVPELLKKARVMSLDLGKLQAGAGVRGEFESRLKKLIEAIQSSEFPILLFCDEVHTLIGAGGQEGTGDAVNLLKPMLARGELRMIGATTWSEYKQFIEPDTALTRRFQSVYIDEPDEQKAIDMIRVVAPYFADYHNVIIRDSAIVSAVKLSRRHLPLRQLPDKAISLLDTACARVSSSYDIVPSSVETCQAKLDLLKIELNSLEKEASLGEDITERKKELEELIASIEKEIQTLNQKYNKEKELVAKMSSNDDASD---KKDIISELELLQHNNPLVFPWVDESVISDVLSDWTGIPSDRMIQDDLENSLNLEQNMNNRIFGQPEAIHEIASKVKIAISGAQPNDGPLGVFLLTGPSGTGKTETAQVLADMMYGGRHNLITFNMTEFQESHSVSVLKGAPPGYVGYGKGGKLTESVRQRPYSVILLDEFDKAHPDVHEIFYQVFDKGWMKDGEGRIISFKQCYIFLTSNIGSEEIEEVVTEESDITINKLKVLIHDKLVSKLSLALLARMDVIPYRPLNEESLLAIANVNLMRLKNHFEQELKIEFKFDKSVGSWIVEKVINHPNSGRAIRSLLEKTILPPISDRLLLSKKSSEKIKKIVLGLDHQAKMVIDF
NsymbHoplonew_00359	ref|WP_118891898.1|	0	944	852	1	849	type VI secretion system ATPase TssH [Serratia marcescens]	615	MYQRERLFSRLGHFAYQSFVEATKLCRTFRHEYVELEHWLKVLVDKERGDLPLILAHYAINSQRISDALDRILHTLPNRTNAVVDLSTQLETVVERGLLMSQLAETPSGGVRTIHILVGILQDPTLQRSLYRLSDEFKKLPIPQLFDDYPAILAESVEHEEEEEEVYSAHGD---APEASETVDILDKWCADLTRQARDGEIDPVIGREAELRQVIDILLRRRQNNPILVGEAGVGKTAVAEALACKIAQGQVPPLLQGARLLSLDLGRMQAGASMRGEFESRLKALIDAIAHSAVPVILFCDEAHTLVGAGGQAGTGDAVNLLKPMLARGALRMVAATTWSEYKQFIEPDAALTRRFQYVLVSEPDEENAVNMMRAIAPHFAQHHSVKIRESALQAAVHLSLRHLPSRQLPDKAISLLDTACARVALSQHALPEKIESLEAGLAVKRTEMNGLQEESKFDDLALTRITELQQTLSDMEGELAALRRRQVQEQQAVTTLLDAERQSPERLPQLASELGALQDGGLPLVYPWVDDRVVAEVLSDWTGIPTGRMLQSDLDNALNLNQLLSRQIFGQQTAIDEIAQAVRISRAGIQAHDRPLGVFMLSGPSGVGKTETAFALAEAMYGGAHNLIVFNMSEFQESHTVSTLKGAPPGYVGYGKGGKLTEAVRRKPYSIVLLDEFDKAHPDIHEAFYQVFDKGVMEDGEGRMISFRQCFILMTSNIGAGEIEATLAETPDLKTEALRPMLHDVLARFFPAALLARMNVIPYVPLSTEAITHIATKQISRLQQRLHKEVGVSLVLEGDIPGWIAKRISAHPSRGRAVESLLQQAILPPISNEVLQRKRTGQELQNIQL	MYKRELLFSKLGSFANKTLVEATRLCRVYRHQYVELEHWLKVLLDREESDVFQILDRYDVDISGMNIRLERIIHTMPNVSSVVNDISTRLETSVERGLIISQI-QNSSSSIRTGHILLGILSDNDFRRWLYRLDAEFEKIDTQEAIEQFDIILQDSVEYEQLAHEIDKSNSNIDFAKKQDSALAQIEEWCIDVTKEAESGEIDPVVGRESELRQVIDILSRRRQNNPILVGEAGVGKTALVEALSLKIIKEEVPELLKKARVMSLDLGKLQAGAGVRGEFESRLKKLIEAIQSSEFPILLFCDEVHTLIGAGGQEGTGDAVNLLKPMLARGELRMIGATTWSEYKQFIEPDTALTRRFQSVYIDEPDEQKAIDMIRVVAPYFADYHNVIIRDSAIVSAVKLSRRHLPLRQLPDKAISLLDTACARVSSSYDIVPSSVETCQAKLDLLKIELNSLEKEASLGEDITERKKELEELIASIEKEIQTLNQKYNKEKELVAKMSSNDDASDKK--DIISELELLQHNN-PLVFPWVDESVISDVLSDWTGIPSDRMIQDDLENSLNLEQNMNNRIFGQPEAIHEIASKVKIAISGAQPNDGPLGVFLLTGPSGTGKTETAQVLADMMYGGRHNLITFNMTEFQESHSVSVLKGAPPGYVGYGKGGKLTESVRQRPYSVILLDEFDKAHPDVHEIFYQVFDKGWMKDGEGRIISFKQCYIFLTSNIGSEEIEEVVTEESDITINKLKVLIHDKLVSKLSLALLARMDVIPYRPLNEESLLAIANVNLMRLKNHFEQELKIEFKFDKSVGSWIVEKVINHPNSGRAIRSLLEKTILPPISDRLLLSKKSSEKIKKIVL
NsymbHoplonew_00359	ref|WP_063918627.1|	0	943	852	1	849	type VI secretion system ATPase TssH [Serratia surfactantfaciens]	2741499	MYQRERLFSRLGHFAYQSFVEATKLCRTFRHEYVELEHWLKVLVDKERGDLPLILAHYAINSQRISDALDRILHTLPNRTNAVVDLSTQLETVVERGLLMSQLAETPSGGVRTIHILVGILQDPTLQRSLYRLSDEFKKLPIPQLFDDYPAILAESVEHEEEEDEVYSAHGD---APDASETVEILDKWCADLTRQARDGEIDPVIGREAELRQVIDILLRRRQNNPILVGEAGVGKTAVAEALACKIAQGQVPPLLQGARLLSLDLGRMQAGASMRGEFESRLKALIDAIAHSAVPVILFCDEAHTLVGAGGQAGTGDAVNLLKPMLARGALRMVAATTWSEYKQFIEPDAALTRRFQYVLVSEPDEENAVNMMRAIAPHFAQHHSVKIRESALQAAVHLSLRHLPSRQLPDKAISLLDTACARVALSQHAQPEKIESLEAGLAVKRTELNGLQEESRFDSLAPTRISELQQTLSEMEGELDALRRRQAQEQQAVTTLLEAERQSPERLPQLATELGELQDGGLPLVYPWVDDRVVAEVLSDWTGIPTGRMLQSDLDNALNLNQLLSRQIFGQQTAIDEIAQAVRISRAGIQAHDRPLGVFMLSGPSGVGKTETAFALAEAMYGGAHNLIVFNMSEFQESHTVSTLKGAPPGYVGYGKGGKLTEAVRRKPYSIVLLDEFDKAHPDIHEAFYQVFDKGVMEDGEGRMISFRQCFILMTSNIGAGEIEATLAETPELKTEALRPMLHDVLARFFPAALLARMNVIPYVPLSTEAITHIATKQISRLQQRLHKEVGVSLVLEGDIPGWIAKRISAHPSRGRAVESLLQQAILPPISNEVLQRKRAGQELQNIQL	MYKRELLFSKLGSFANKTLVEATRLCRVYRHQYVELEHWLKVLLDREESDVFQILDRYDVDISGMNIRLERIIHTMPNVSSVVNDISTRLETSVERGLIISQI-QNSSSSIRTGHILLGILSDNDFRRWLYRLDAEFEKIDTQEAIEQFDIILQDSVEYEQLAHEIDKSNSNIDFAKKQDSALAQIEEWCIDVTKEAESGEIDPVVGRESELRQVIDILSRRRQNNPILVGEAGVGKTALVEALSLKIIKEEVPELLKKARVMSLDLGKLQAGAGVRGEFESRLKKLIEAIQSSEFPILLFCDEVHTLIGAGGQEGTGDAVNLLKPMLARGELRMIGATTWSEYKQFIEPDTALTRRFQSVYIDEPDEQKAIDMIRVVAPYFADYHNVIIRDSAIVSAVKLSRRHLPLRQLPDKAISLLDTACARVSSSYDIVPSSVETCQAKLDLLKIELNSLEKEASLGEDITERKKELEELIASIEKEIQTLNQKYNKEKELVAKMSSNDDASDKK--DIISELELLQHNN-PLVFPWVDESVISDVLSDWTGIPSDRMIQDDLENSLNLEQNMNNRIFGQPEAIHEIASKVKIAISGAQPNDGPLGVFLLTGPSGTGKTETAQVLADMMYGGRHNLITFNMTEFQESHSVSVLKGAPPGYVGYGKGGKLTESVRQRPYSVILLDEFDKAHPDVHEIFYQVFDKGWMKDGEGRIISFKQCYIFLTSNIGSEEIEEVVTEESDITINKLKVLIHDKLVSKLSLALLARMDVIPYRPLNEESLLAIANVNLMRLKNHFEQELKIEFKFDKSVGSWIVEKVINHPNSGRAIRSLLEKTILPPISDRLLLSKKSSEKIKKIVL
NsymbHoplonew_00359	ref|WP_050320773.1|	0	942	863	1	861	type VI secretion system ATPase TssH [Yersinia pseudotuberculosis]	633	MYQRERLFNRLGTFAYKTFVEATRLCRSYRHEYVELEHWLKILMDQQRGDIPALLTHYGLSQTVIFTQLDRIIQHMPVTKASVQDLSSRLESVVEGGLVLSQLMASPSPIRTSHILLALLQDTQHQRWLYRLCDEFKKLPVPQVAEEYEGLLVNSIEQTSEVQRGDALVTETDSSSSKE-AHAALNKWCNDLTQQARDGEIDPVIGREAELRQVIDILLRRRQNNPILVGEAGVGKTAVVEALARKLASGDVPPLLQGARLLSLDLGRMQAGASMRGEFESRLKSLIDGISQSDTPVILFCDEAHTLVGAGGQAGTGDAVNLLKPMLARGALRMIAATTWSEYKQFIEPDAALTRRFQRVLIGEPNESTAVDMLRAIAPHFAQHHNVTIRDGAIHAAVRLSLRNLPSRQLPDKAISLLDTACARVALSQYAQPQAIEQLSAQLDVLKTEHQYLVREKQLGEAVDQRLDDVQTQIQAFEHELTALQSRHLHEQQLVREVLPEGEGSGMMTENARWGELMALQEASPLVYPWVDEQSIAAVLSDWTGIPSGKMLQDDIECVLNLEQRLGDHIFGQRNAIKEISQAIRIARAGIQSQERPLGIFLLAGSTGTGKTETANVLVETLYGGAHNLITFNMSEFQEAHTLSTLKGAPPGYVGYGKGGKLTEAVRRKPYSVILLDEFDKAHADIQDAFYQVFDKGWMEDAEGRRVSFRQCFILLTCNQGAEEIEQAYLTANDIKPGALKPLVYDALLRRFAPALLARVNIIPYIPLDQDALAQIASHHLARLQTRLWDEIGATLVTEGDIPGWIASRVCSHPNHGRAVEELLRQTLLPAVGNEVLKRRHEAEPLREIRLIVE-ETELSIEF	MYKRELLFSKLGSFANKTLVEATRLCRVYRHQYVELEHWLKVLLDREESDVFQILDRYDVDISGMNIRLERIIHTMPNVSSVVNDISTRLETSVERGLIISQIQNSSSSIRTGHILLGILSDNDFRRWLYRLDAEFEKIDTQEAIEQFDIILQDSVEYEQLAHEIDKSNSNIDFAKKQDSALAQIEEWCIDVTKEAESGEIDPVVGRESELRQVIDILSRRRQNNPILVGEAGVGKTALVEALSLKIIKEEVPELLKKARVMSLDLGKLQAGAGVRGEFESRLKKLIEAIQSSEFPILLFCDEVHTLIGAGGQEGTGDAVNLLKPMLARGELRMIGATTWSEYKQFIEPDTALTRRFQSVYIDEPDEQKAIDMIRVVAPYFADYHNVIIRDSAIVSAVKLSRRHLPLRQLPDKAISLLDTACARVSSSYDIVPSSVETCQAKLDLLKIELNSLEKEASLGEDITERKKELEELIASIEKEIQTLNQKYNKEKELVAKMSSNDDASD---KKDIISELELLQHNNPLVFPWVDESVISDVLSDWTGIPSDRMIQDDLENSLNLEQNMNNRIFGQPEAIHEIASKVKIAISGAQPNDGPLGVFLLTGPSGTGKTETAQVLADMMYGGRHNLITFNMTEFQESHSVSVLKGAPPGYVGYGKGGKLTESVRQRPYSVILLDEFDKAHPDVHEIFYQVFDKGWMKDGEGRIISFKQCYIFLTSNIGSEEIEEVVTEESDITINKLKVLIHDKLVSKLSLALLARMDVIPYRPLNEESLLAIANVNLMRLKNHFEQELKIEFKFDKSVGSWIVEKVINHPNSGRAIRSLLEKTILPPISDRLLLSKKSSEKIKKIVLGLDHQAKMVIDF
NsymbHoplonew_00359	ref|WP_172574809.1|	0	941	852	1	849	type VI secretion system ATPase TssH [Serratia marcescens]	615	MYQRERLFSRLGHFAYQSFVEATKLCRTFRHEYVELEHWLKVLVDKERGDLPLILAHYAINSQRISDALDRILHTLPNRTNAVVDLSTQLETVVERGLLMSQLAETPSGGVRTIHILVGILQDPTLQRSLYRLSDEFKKLPIPQLFDDYPAILAESVEHEEEEEEVYSAHSD---APEASETVDILDKWCADLTRQARDGEIDPVIGREAELRQVIDILLRRRQNNPILVGEAGVGKTAVAEALACKIAQGQVPPLLQGARLLSLDLGRMQAGASMRGEFESRLKALIDAIAHSAVPVILFCDEAHTLVGAGGQAGTGDAVNLLKPMLARGALRMVAATTWSEYKQFIEPDAALTRRFQYVLVSEPDEENAVNMMRAIAPHFAQHHSVKIRESALQAAVHLSLRHLPSRQLPDKAISLLDTACARVALSQHALPEKIESLEAGLAVKRTEMNGLQEESKFDDLALSRITELQQTLSDMEGELAALRQRQAQEQQAVTTLLDAERQSPERLPQLASELGALQDGGLPLVYPWVDDRVVAEVLSDWTGIPTGRMLQSDLDNALNLNQLLSRQIFGQQTAIDEIAQAVRISRAGIQAHDRPLGVFMLSGPSGVGKTETAFALAEAMYGGAHNLIVFNMSEFQESHTVSTLKGAPPGYVGYGKGGKLTEAVRRKPYSIVLLDEFDKAHPDIHEAFYQVFDKGVMEDGEGRMISFRQCFILMTSNIGAGEIEATLAETPDLKTEALRPMLHDVLARFFPAALLARMNVIPYVPLSTEAITHIATKQISRLQQRLHKEVGVSLVLEGDIPGWIAKRISAHPSRGRAVESLLQQAILPPISNEVLQRKRTGQELQNIQL	MYKRELLFSKLGSFANKTLVEATRLCRVYRHQYVELEHWLKVLLDREESDVFQILDRYDVDISGMNIRLERIIHTMPNVSSVVNDISTRLETSVERGLIISQI-QNSSSSIRTGHILLGILSDNDFRRWLYRLDAEFEKIDTQEAIEQFDIILQDSVEYEQLAHEIDKSNSNIDFAKKQDSALAQIEEWCIDVTKEAESGEIDPVVGRESELRQVIDILSRRRQNNPILVGEAGVGKTALVEALSLKIIKEEVPELLKKARVMSLDLGKLQAGAGVRGEFESRLKKLIEAIQSSEFPILLFCDEVHTLIGAGGQEGTGDAVNLLKPMLARGELRMIGATTWSEYKQFIEPDTALTRRFQSVYIDEPDEQKAIDMIRVVAPYFADYHNVIIRDSAIVSAVKLSRRHLPLRQLPDKAISLLDTACARVSSSYDIVPSSVETCQAKLDLLKIELNSLEKEASLGEDITERKKELEELIASIEKEIQTLNQKYNKEKELVAKMSSNDDASDKK--DIISELELLQHNN-PLVFPWVDESVISDVLSDWTGIPSDRMIQDDLENSLNLEQNMNNRIFGQPEAIHEIASKVKIAISGAQPNDGPLGVFLLTGPSGTGKTETAQVLADMMYGGRHNLITFNMTEFQESHSVSVLKGAPPGYVGYGKGGKLTESVRQRPYSVILLDEFDKAHPDVHEIFYQVFDKGWMKDGEGRIISFKQCYIFLTSNIGSEEIEEVVTEESDITINKLKVLIHDKLVSKLSLALLARMDVIPYRPLNEESLLAIANVNLMRLKNHFEQELKIEFKFDKSVGSWIVEKVINHPNSGRAIRSLLEKTILPPISDRLLLSKKSSEKIKKIVL
NsymbHoplonew_00359	ref|WP_099782179.1|	0	940	852	1	849	MULTISPECIES: type VI secretion system ATPase TssH [unclassified Serratia]	2647522	MYQRERLFSRLGHFAYQSFVEATKLCRTFRHEYVELEHWLKVLVDKERGDLPMILAHYAINSQRISDALDRILHTLPNRTNAVVDLSTQLETVVERGLLMSQLAETPSGGVRTIHILVGILQDPTLQRSLYRLSDEFKKLPIPQLFDDYPAILAESVEHEEEEEEVYSAHGDVPEASETVDIL---DKWCADLTRQARDGEIDPVIGREAELRQVIDILLRRRQNNPILVGEAGVGKTAVAEALACKIAQGQVPPLLQGARLLSLDLGRMQAGASMRGEFESRLKALIDAIAHSAVPVILFCDEAHTLVGAGGQAGTGDAVNLLKPMLARGALRMVAATTWSEYKQFIEPDAALTRRFQYVLVSEPDEENAVNMMRAIAPHFAQHHSVKIRESALQAAVHLSLRHLPSRQLPDKAISLLDTACARVALSQHALPEKIESLEAGLAVKRTEMNGLQEESKFDDLALTRITELQQTLSDMEGELDALRQRQAQEQQAVTTLLDAERQSPERLPQLASELGALQDGGLPLVYPWVDDRVVAEVLSDWTGIPTGRMLQSDLDNALNLNQLLSRQIFGQQTAIDEIAQAVRISRAGIQAHDRPLGVFMLSGPSGVGKTETAFALAEAMYGGAHNLIVFNMSEFQESHTVSTLKGAPPGYVGYGKGGKLTEAVRRKPYSIVLLDEFDKAHPDIHEAFYQVFDKGVMEDGEGRMISFRQCFILMTSNIGAGEIEATLAETPDLKTEALRPMLHDVLARFFPAALLARMNVIPYVPLSTEAITHIATKQISRLQQRLHKEVGVSLVLEGDIPGWIAKRISAHPSRGRAVESLLQQAILPPISNEVLQRKRTGQELQNIQL	MYKRELLFSKLGSFANKTLVEATRLCRVYRHQYVELEHWLKVLLDREESDVFQILDRYDVDISGMNIRLERIIHTMPNVSSVVNDISTRLETSVERGLIISQI-QNSSSSIRTGHILLGILSDNDFRRWLYRLDAEFEKIDTQEAIEQFDIILQDSVEYEQLAHEIDKSNSNIDFAKKQDSALAQIEEWCIDVTKEAESGEIDPVVGRESELRQVIDILSRRRQNNPILVGEAGVGKTALVEALSLKIIKEEVPELLKKARVMSLDLGKLQAGAGVRGEFESRLKKLIEAIQSSEFPILLFCDEVHTLIGAGGQEGTGDAVNLLKPMLARGELRMIGATTWSEYKQFIEPDTALTRRFQSVYIDEPDEQKAIDMIRVVAPYFADYHNVIIRDSAIVSAVKLSRRHLPLRQLPDKAISLLDTACARVSSSYDIVPSSVETCQAKLDLLKIELNSLEKEASLGEDITERKKELEELIASIEKEIQTLNQKYNKEKELVAKMSSNDDASDKK--DIISELELLQHNN-PLVFPWVDESVISDVLSDWTGIPSDRMIQDDLENSLNLEQNMNNRIFGQPEAIHEIASKVKIAISGAQPNDGPLGVFLLTGPSGTGKTETAQVLADMMYGGRHNLITFNMTEFQESHSVSVLKGAPPGYVGYGKGGKLTESVRQRPYSVILLDEFDKAHPDVHEIFYQVFDKGWMKDGEGRIISFKQCYIFLTSNIGSEEIEEVVTEESDITINKLKVLIHDKLVSKLSLALLARMDVIPYRPLNEESLLAIANVNLMRLKNHFEQELKIEFKFDKSVGSWIVEKVINHPNSGRAIRSLLEKTILPPISDRLLLSKKSSEKIKKIVL
# BLASTP 2.14.0+
# Query: NsymbHoplonew_00360
# Database: /home/blastdb/nr
# Fields: query id, subject id, evalue, bit score, alignment length, s. start, s. end, subject title, subject tax id, subject seq, query seq
# 10 hits found
NsymbHoplonew_00360	ref|WP_161740813.1|	1.59e-89	280	324	12	331	type VI secretion system baseplate subunit TssG [Serratia fonticola]	47917	AMSSKPALIVGLSANQDFFELLRRIERATPHQPRLGNSSGRSHRQIRIIQPADMAFAAREVADLRQRLNSSGQDPQITIYCRHFGLFAPYGPLPVHVTEHARNESLAKRNQAFQDFASILSQRLAILHYRSWSQLNVAVGHDRAAANAFLHHIRQLGGVSATQ----KLNQHVTRVRTLFPGAYLPGRGSLQKLQQLLTHYFSVPIRLIPHQGLWIDDAHNTENQRMGRLGATRIGRRFFDVQHCLVVNIGPISEPNYLNYQRGSERLQTLVHLCHDFVRHRMVLQVNLLVQTSPAMACRLGKGKLSRHCWLKPGSALRVQPLY	ALDEYIEIIPNISVNQDFFELMRRVDKVWEPHSRLGQSRDKYFFKIRIEQPADMSFATKEVSGLRQIVKKKGKPPLVVIQSRHFGLFAPYGPMPMFVTEHARSEYILNKNKAFEKFMNVISQRFALYQYRSWSQLNVAVGHDKSESNAFQNKMDQVTGIVDGDFNDFKYDAHIKKVRRSFPGAYVGGKTSLNQLKKIINHYFNVRVNIIRRYPTWITHKNDTK----FILGKNLLGSKFYSVEYSALLELGPFYDESYLDYDRGEDKLKILIAICNDFVRYLLDFHVVLCIETNPESRKGFKNMKMGKNSWLKSKKQMIKKVVY
NsymbHoplonew_00360	gb|RDK86807.1|	3.44e-88	276	316	8	319	type VI secretion system protein ImpH [Enterobacillus tribolii]	1487935	ITGISARQDFFELLRRIERASPQEARLGTCGDRSHQRIRIFQPADLSFAPREVADVRQPIGEHAATEPLTIFCRHFGLFAPYGPLPIHMTEHARNEFLARRNRAFQDFASILSQRMAVLHYRAWAQLHVAVGHDREKTNPFRSHLCQIAGLT----TQQNVDQHIRRVREAFPGAYLPGRGSLYKLQEILTYYFSVPVKVAPHKGIWIDDAHNQDRQRMGHLGATRIGRRFFDVQHSLVVYIGPVSGEGYLKFQRGSDRLKTLVHLCHDFVRYRMVLDINVIIQTSPDMACSLKSGRLGRHSWLKPGTALSIRPLY	IPNISVNQDFFELMRRVDKVWEPHSRLGQSRDKYFFKIRIEQPADMSFATKEVSGLRQIVKKKGKPPLVVIQSRHFGLFAPYGPMPMFVTEHARSEYILNKNKAFEKFMNVISQRFALYQYRSWSQLNVAVGHDKSESNAFQNKMDQVTGIVDGDFNDFKYDAHIKKVRRSFPGAYVGGKTSLNQLKKIINHYFNVRVNIIRRYPTWI--THKNDTKFI--LGKNLLGSKFYSVEYSALLELGPFYDESYLDYDRGEDKLKILIAICNDFVRYLLDFHVVLCIETNPESRKGFKNMKMGKNSWLKSKKQMIKKVVY
NsymbHoplonew_00360	ref|WP_038824561.1|	2.12e-87	275	319	12	323	type VI secretion system baseplate subunit TssG [Yersinia pseudotuberculosis]	633	LPGISASQDFFELLRRIERATPEQGRLGTQRDRSHLRLRIIQPADMGFAPREVSDIRQTLNTHQHLAEITIFCRHFGLFAPYGPLPIHVTEHARNEALAKRNQAFEHFAGILSQRMAILHYRSWAQMHVAVGHDRASANPFMNHVRQIVGLTPQQ----ALNSHVDRVRRCFPGVYLPGRGSLRKLQEILSLYFSVPIRVEARKGLWI---DDSRNIESQRMGRLGNTRIGSRFFDVQHSLVLSIGPVSDPQYLDFQRNSKRINTLVQICHDFVRHRMVLDVQLIIQTSPNMAXRLGGGTLSRHSWLKPGSALSIQPIY	IPNISVNQDFFELMRRVDKVWEPHSRLGQSRDKYFFKIRIEQPADMSFATKEVSGLRQIVKKKGKPPLVVIQSRHFGLFAPYGPMPMFVTEHARSEYILNKNKAFEKFMNVISQRFALYQYRSWSQLNVAVGHDKSESNAFQNKMDQVTGIVDGDFNDFKYDAHIKKVRRSFPGAYVGGKTSLNQLKKIINHYFNVRVNIIRRYPTWITHKNDTKFI-------LGKNLLGSKFYSVEYSALLELGPFYDESYLDYDRGEDKLKILIAICNDFVRYLLDFHVVLCIETNPESRKGFKNMKMGKNSWLKSKKQMIKKVVY
NsymbHoplonew_00360	ref|WP_012105683.1|	2.94e-87	274	319	12	323	MULTISPECIES: type VI secretion system baseplate subunit TssG [Yersinia pseudotuberculosis complex]	1649845	LPGISASQDFFELLRRIERATPEQGRLGTQRDRSHLRLRIIQPADMGFAPREVSDIRQTLNTHQHLAEITIFCRHFGLFAPYGPLPIHVTEHARNEALAKRNQAFEHFAGILSQRMAILHYRSWAQMHVAVGHDRASANPFMNHVRQIVGLTPQQ----ALNSHVDRVRRCFPGVYLPGRGSLRKLQEILSLYFSVPIRVEARKGLWI---DDSRNIESQRMGRLGNTRIGSRFFDVQHSLVLSIGPVSDPQYLDFQRNSKRINTLVQICHDFVRHRMVLDVQLIIQTSPNMACRLGGGTLSRHSWLKPGSALSIQPIY	IPNISVNQDFFELMRRVDKVWEPHSRLGQSRDKYFFKIRIEQPADMSFATKEVSGLRQIVKKKGKPPLVVIQSRHFGLFAPYGPMPMFVTEHARSEYILNKNKAFEKFMNVISQRFALYQYRSWSQLNVAVGHDKSESNAFQNKMDQVTGIVDGDFNDFKYDAHIKKVRRSFPGAYVGGKTSLNQLKKIINHYFNVRVNIIRRYPTWITHKNDTKFI-------LGKNLLGSKFYSVEYSALLELGPFYDESYLDYDRGEDKLKILIAICNDFVRYLLDFHVVLCIETNPESRKGFKNMKMGKNSWLKSKKQMIKKVVY
NsymbHoplonew_00360	ref|WP_033848969.1|	5.58e-87	273	319	12	323	MULTISPECIES: type VI secretion system baseplate subunit TssG [Yersinia pseudotuberculosis complex]	1649845	LPGISASQDFFELLRRIERATPEQGRLGTQRDRSHLRLRIIQPADMGFAPREVSDIRQTLNTHQHLAEITIFCRHFGLFAPYGPLPIHVTEHARNEALAKRNQAFEHFAGILSQRMAILHYRSWAQMHVAVGHDRASANPFMNHVRQIVGLTPQQ----ALSSHVDRVRRCFPGVYLPGRGSLRKLQEILSLYFSVPIRVEARKGLWI---DDSRNVESQRMGRLGNTRIGSRFFDVQHSLVLSIGPVSDPQYLDFQRNSKRINTLVQICHDFVRHRMVLDVQLIIQTSPNMACRLGGGTLSRHSWLKPGSALSIQPIY	IPNISVNQDFFELMRRVDKVWEPHSRLGQSRDKYFFKIRIEQPADMSFATKEVSGLRQIVKKKGKPPLVVIQSRHFGLFAPYGPMPMFVTEHARSEYILNKNKAFEKFMNVISQRFALYQYRSWSQLNVAVGHDKSESNAFQNKMDQVTGIVDGDFNDFKYDAHIKKVRRSFPGAYVGGKTSLNQLKKIINHYFNVRVNIIRRYPTWITHKNDTKFI-------LGKNLLGSKFYSVEYSALLELGPFYDESYLDYDRGEDKLKILIAICNDFVRYLLDFHVVLCIETNPESRKGFKNMKMGKNSWLKSKKQMIKKVVY
NsymbHoplonew_00360	ref|WP_049848862.1|	3.95e-86	271	332	1	323	type VI secretion system baseplate subunit TssG [Trabulsiella odontotermitis]	379893	MPKRQAATRRIVGISARQDFFELLRRIE--WASHSDVRLGDPGQR---QIRIYQPADLSFAPREVADVRQPLGDGQTAEPVIIICRHFGLFAPYGPLPIHITEHARNELLARRNRAFQDFAGILSQRMAILHYRAWSQLHVAVGHDHKEHNRFKSHIHQIAGLLD----ETGINRHILNVREAFPGAYLPGRGSLRKLQEILTHYFSVPVRLTPHKGTWINDARNQECQRMGYLGSTRIGKRFFDAQHSLSVAIGPVIGDEYLQYQRGSERLKTLVHLCHDFIRHRMVLDVSILIQTSPDMACCLRSGRLGKHSWLKPGTALTKRLLYKTTT	LPALDEYIEIIPNISVNQDFFELMRRVDKVWEPHS--RLGQSRDKYFFKIRIEQPADMSFATKEVSGLRQIVKKKGKPPLVVIQSRHFGLFAPYGPMPMFVTEHARSEYILNKNKAFEKFMNVISQRFALYQYRSWSQLNVAVGHDKSESNAFQNKMDQVTGIVDGDFNDFKYDAHIKKVRRSFPGAYVGGKTSLNQLKKIINHYFNVRVNIIRRYPTWITHKNDTKF----ILGKNLLGSKFYSVEYSALLELGPFYDESYLDYDRGEDKLKILIAICNDFVRYLLDFHVVLCIETNPESRKGFKNMKMGKNSWLKSKKQMIKKVVYSPSV
NsymbHoplonew_00360	ref|WP_050103490.1|	7.89e-86	271	319	12	323	type VI secretion system baseplate subunit TssG [Yersinia similis]	367190	LPGISASQDFFELLRRIERATPEQGRLGTQRDRSHLRLRIIQPADMGFAPREVSDIRQTLNTHQHLAEITIFCRHFGLFAPYGPLPIHVTEHARNEALAKRNQAFEHFAGILSQRMAILHYRSWAQMHVAVGHDRASANPFMNHVRQIVGLTPQQ----ALNSHVDRVRRCFPGVYLPGRGSLRKLQEILSLYFSVPIRVEAHKGLWI---DDSRNVESQRMGRLGNTRIGSRFFDVQHSLVLSIGPVSDPQYLDFQRNSKRINTLVQICHDFVRHRMVLDVQLIIQTSPNMAFRLGGGTLSRHSWLKPGSALSIQPIY	IPNISVNQDFFELMRRVDKVWEPHSRLGQSRDKYFFKIRIEQPADMSFATKEVSGLRQIVKKKGKPPLVVIQSRHFGLFAPYGPMPMFVTEHARSEYILNKNKAFEKFMNVISQRFALYQYRSWSQLNVAVGHDKSESNAFQNKMDQVTGIVDGDFNDFKYDAHIKKVRRSFPGAYVGGKTSLNQLKKIINHYFNVRVNIIRRYPTWITHKNDTKFI-------LGKNLLGSKFYSVEYSALLELGPFYDESYLDYDRGEDKLKILIAICNDFVRYLLDFHVVLCIETNPESRKGFKNMKMGKNSWLKSKKQMIKKVVY
NsymbHoplonew_00360	ref|WP_049614378.1|	1.05e-85	270	316	12	323	type VI secretion system baseplate subunit TssG [Yersinia pekkanenii]	1288385	LPGLSASQDFFELMRRIERATPEQKRLGTLGDKSNLRLHIIQPADMSFAPREVSDVRQTLNTRHRLSEITIFCRHFGLFAPYGPLPIHVTEHARNEALSKRNPAFEHFAGILSQRMAILHYRAWAQMNVAVGHDRASENPFKNHLCQLAGLTPQQ----ALNPHIERIRRCFPGAYLPGRGSLRKLQEILCQYFAVPIRLEARKGLWIDDSRNEQNQRMGRLGSTRVGRRFFDVQHSLVLSIGPVSDPQYLDFQRNSERINTLVRICHDFVRYRMVLDVQLIIKTSPNMACRLGGGTLSRHCWLKPDSALRIQPIY	IPNISVNQDFFELMRRVDKVWEPHSRLGQSRDKYFFKIRIEQPADMSFATKEVSGLRQIVKKKGKPPLVVIQSRHFGLFAPYGPMPMFVTEHARSEYILNKNKAFEKFMNVISQRFALYQYRSWSQLNVAVGHDKSESNAFQNKMDQVTGIVDGDFNDFKYDAHIKKVRRSFPGAYVGGKTSLNQLKKIINHYFNVRVNIIRRYPTWI----THKNDTKFILGKNLLGSKFYSVEYSALLELGPFYDESYLDYDRGEDKLKILIAICNDFVRYLLDFHVVLCIETNPESRKGFKNMKMGKNSWLKSKKQMIKKVVY
NsymbHoplonew_00360	emb|CNI23794.1|	1.21e-85	271	316	24	335	type VI secretion protein [Yersinia pekkanenii]	1288385	LPGLSASQDFFELMRRIERATPEQKRLGTLGDKSNLRLHIIQPADMSFAPREVSDVRQTLNTRHRLSEITIFCRHFGLFAPYGPLPIHVTEHARNEALSKRNPAFEHFAGILSQRMAILHYRAWAQMNVAVGHDRASENPFKNHLCQLAGLTPQQ----ALNPHIERIRRCFPGAYLPGRGSLRKLQEILCQYFAVPIRLEARKGLWIDDSRNEQNQRMGRLGSTRVGRRFFDVQHSLVLSIGPVSDPQYLDFQRNSERINTLVRICHDFVRYRMVLDVQLIIKTSPNMACRLGGGTLSRHCWLKPDSALRIQPIY	IPNISVNQDFFELMRRVDKVWEPHSRLGQSRDKYFFKIRIEQPADMSFATKEVSGLRQIVKKKGKPPLVVIQSRHFGLFAPYGPMPMFVTEHARSEYILNKNKAFEKFMNVISQRFALYQYRSWSQLNVAVGHDKSESNAFQNKMDQVTGIVDGDFNDFKYDAHIKKVRRSFPGAYVGGKTSLNQLKKIINHYFNVRVNIIRRYPTWI----THKNDTKFILGKNLLGSKFYSVEYSALLELGPFYDESYLDYDRGEDKLKILIAICNDFVRYLLDFHVVLCIETNPESRKGFKNMKMGKNSWLKSKKQMIKKVVY
NsymbHoplonew_00360	ref|WP_016676227.1|	2.03e-84	266	290	12	294	type VI secretion system baseplate subunit TssG, partial [Yersinia pestis]	632	LPGISASQDFFELLRRIERATPEQGRLGTQRDRSHLRLRIIQPADMGFAPREVSDIRQTLNTHQHLAEITIFCRHFGLFAPYGPLPIHVTEHARNEALAKRNQAFEHFAGILSQRMAILHYRSWAQMHVAVGHDRASANPFMNHVRQIAGLTPQQ----ALNSHVDRVRRCFPGVYLPGRGSLRKLQEILSLYFSVPIRVEARKGLWI---DDSRNIESQRMGRLGNTRIGSRFFDVQHSLVLSIGPVSDPQYLDFQRNSKRINTLVQICHDFVRHRMVLDVQLIIQTSP	IPNISVNQDFFELMRRVDKVWEPHSRLGQSRDKYFFKIRIEQPADMSFATKEVSGLRQIVKKKGKPPLVVIQSRHFGLFAPYGPMPMFVTEHARSEYILNKNKAFEKFMNVISQRFALYQYRSWSQLNVAVGHDKSESNAFQNKMDQVTGIVDGDFNDFKYDAHIKKVRRSFPGAYVGGKTSLNQLKKIINHYFNVRVNIIRRYPTWITHKNDTKFI-------LGKNLLGSKFYSVEYSALLELGPFYDESYLDYDRGEDKLKILIAICNDFVRYLLDFHVVLCIETNP
# BLASTP 2.14.0+
# Query: NsymbHoplonew_00361
# Database: /home/blastdb/nr
# Fields: query id, subject id, evalue, bit score, alignment length, s. start, s. end, subject title, subject tax id, subject seq, query seq
# 10 hits found
NsymbHoplonew_00361	ref|WP_147838484.1|	0	607	602	1	601	type VI secretion system baseplate subunit TssF [Serratia ureilytica]	300181	MFSERFLQLYNDELRYFREAGRQFASSHPQVAQHLGMHIDGVLDPFVERLLEGSAFLCTRIQEKLNNEQPEFALQMLSRLAPLWYTPVPAIATVAIKPDLSFPQWHSQVDLPRGSRMTLNDISLNNKPATFTTARHIKVQPVEISLAECEILPPHHLPDGAARHMQDCSAYVRICLTTHGVLPVSELDLEPLHLTLAEDTVRANQLLAALLNRTLRIVLWAKSDDRPIVKVLQPDSLRLGGVSDEEALLPTVVGELPGNRLMREYFAAPSRFFSLELHGVQDFLRQCERVHEFEILFALEQRPLTLIGRVNARDFHLFATPVINLYRRHCSPVLLTDERTEHQLVVDRLNTSLYEIHSVKQVKGMLPDGNPVIFSSLQADVQYDSEREPAGYTLHRRREPSPSK-YNNPHLPNEDTFIAISPGKSGIDIDDITSLSVEALVCERHLVPAHLQQPHFQLETAMPIHQVEIVRYPSNPVAVPNISQAWQAIQMLASNPLRHARPDVQDCSALLRDWLSLFCHQDDSSQRKRIASIKNAWVEHHFERNQGPGPLAWIRGAEIAVNLSANHHADHGAYLFGKILHHALSQYGDLNQTLSMKLLLDG	MKNNEFLDFYNEELYYLREIGKEFARENPQVAQYLGMYSDEIQDPFVERLLEGTAFLSARVQQKLSNEQPEIAVQMLSRLAPLWYTPTPSISMIAIEPDLTYPQWNEDVSLKRGSKVIMKDSSLSGRPATFVTSRDVVVQPLVIDQAVCSVVPASYIPESVVNYFNDSLSHICVKCSTKYCLPLSELKLDPFVVTFAGDSVKANQIFHSIFSESLRIVLWSKSQSKIYSKVLNPSCMELFGILDEDACLPEAVGELPGSRIMKEYLNFPSKFLSLKLTGVQQFLSEITDSYEFEIIFILKNRDLSLIDNISSSNFKLFATPIVNLYRKRCDPVLINNLKFEHPVIVDKNDPTLYKIHHIAEVVGILPDGQDIIFSPLHMDAKYDENDARCGYSIRRRQSKIETKHYKNDDLGMDDVFITLSSGDTSIDLDKLSSLSVVAYVFDRNLNPKLLQSPSLSLEKSLPILGIELLYAPSRPVDFPDINLAWNALQILSDSPFNYTKGRVNNCARFIKNWLYFFANSKELSQISRIESISEVIFEHCYTRYYGKGPITWARGIEATLNILSRNHSDKGALLFGTVLYHALSEYCNLNQSLLMNLNIDG
NsymbHoplonew_00361	emb|SAY43947.1|	0	605	602	1	601	Uncharacterised protein [Serratia marcescens]	615	MFSERFLQLYNDELRYFREAGRQFASSHPQVAQHLGMHIDGVLDPFVERLLEGSAFLCTRIQEKLNNEQPEFALQMLSRLAPLWYTPVPAIATVAIKPDLSFPQWHSQVDLPRGSRMTLNDISLNNKPATFTTARHIKVQPVEIALAECEILPPHHLPDGAARHMQDCSAYVRIGLTTHGVLPVSELDLEPLHLTLAEDTVRANQLMAALLNRTLRIVLWAKNDDRPIVKVLQPNSLRLGGVGDEEALLPTAVGELPGNRLMREYFAAPSRFFSLELHGVQDFLRQCERVHEFEILFALEQRPLTLIGRVNARDFHLFATPVINLYRRHCSPVLLTGERTEHQLVVDRLNTSLYEIHSVKQVKGMLPDGNPVIFSSLQADVHYDCEREPAGYTLHRRREPSPSK-YNNPHLPNEDTFIAISPGKSGIDIDDITSLSVEALVCERHLVPAHLQQPHFQLETAMPIHQVEIVRYPSNPVAVPNISQAWQAIQMLASNPLRHARPDVQDCSALLRDWLSLFCHQDDSSQRKRIASIKNAWVEHHFERNQGPGPLAWIRGAEIAVNLSANHHADHGAYLFGKILHHALSQYGDLNQTLSMKLLLDG	MKNNEFLDFYNEELYYLREIGKEFARENPQVAQYLGMYSDEIQDPFVERLLEGTAFLSARVQQKLSNEQPEIAVQMLSRLAPLWYTPTPSISMIAIEPDLTYPQWNEDVSLKRGSKVIMKDSSLSGRPATFVTSRDVVVQPLVIDQAVCSVVPASYIPESVVNYFNDSLSHICVKCSTKYCLPLSELKLDPFVVTFAGDSVKANQIFHSIFSESLRIVLWSKSQSKIYSKVLNPSCMELFGILDEDACLPEAVGELPGSRIMKEYLNFPSKFLSLKLTGVQQFLSEITDSYEFEIIFILKNRDLSLIDNISSSNFKLFATPIVNLYRKRCDPVLINNLKFEHPVIVDKNDPTLYKIHHIAEVVGILPDGQDIIFSPLHMDAKYDENDARCGYSIRRRQSKIETKHYKNDDLGMDDVFITLSSGDTSIDLDKLSSLSVVAYVFDRNLNPKLLQSPSLSLEKSLPILGIELLYAPSRPVDFPDINLAWNALQILSDSPFNYTKGRVNNCARFIKNWLYFFANSKELSQISRIESISEVIFEHCYTRYYGKGPITWARGIEATLNILSRNHSDKGALLFGTVLYHALSEYCNLNQSLLMNLNIDG
NsymbHoplonew_00361	ref|WP_025160410.1|	0	605	602	1	601	MULTISPECIES: type VI secretion system baseplate subunit TssF [Serratia]	613	MFSERFLQLYNDELRYFREAGRQFASSHPQVAQHLGMHIDGVLDPFVERLLEGSAFLCTRIQEKLNNEQPEFALQMLSRLAPLWYTPVPAIATVAIKPDLSFPQWHSQVDLPRGSRMTLNDISLNNKPATFTTARHIKVQPVEISLAECEILPPHHLPDGAARHMQDCSAYVRIGLTTHGVLPVSELDLEPLHLTLAEDTVRANQLMAALLNRTLRIVLWAKNDDRPIVKVLQPESLRLGGVGDEEALLPTAVGELPGNRLMREYFAAPSRFFSLELHGVQDFLRQCERVHEFEILFALEQRPLTLIGRVNARDFHLFATPVINLYRRHCSPVLLTGERTEHQLVVDRLNTSLYEIHSVKQVKGMLPDGNPVIFSSLQADVHYDCEREPAGYTLQRRREPSPSK-YNNPHLPNEDTFIAISPGKSGIDIDDITSLSVEALVCERHLVPAHLQQPHFQLETAMPIHQVEIVRYPSNPVAVPNISQAWQAIQMLASNPLRHARPDVQDCSALLRDWLSLFCHQDDSSQRKRIASIKNAWVEHHFERNQGPGPLAWIRGAEIAVNLSANHHADHGAYLFGKILHHALSQYGDLNQTLSMKLLLDG	MKNNEFLDFYNEELYYLREIGKEFARENPQVAQYLGMYSDEIQDPFVERLLEGTAFLSARVQQKLSNEQPEIAVQMLSRLAPLWYTPTPSISMIAIEPDLTYPQWNEDVSLKRGSKVIMKDSSLSGRPATFVTSRDVVVQPLVIDQAVCSVVPASYIPESVVNYFNDSLSHICVKCSTKYCLPLSELKLDPFVVTFAGDSVKANQIFHSIFSESLRIVLWSKSQSKIYSKVLNPSCMELFGILDEDACLPEAVGELPGSRIMKEYLNFPSKFLSLKLTGVQQFLSEITDSYEFEIIFILKNRDLSLIDNISSSNFKLFATPIVNLYRKRCDPVLINNLKFEHPVIVDKNDPTLYKIHHIAEVVGILPDGQDIIFSPLHMDAKYDENDARCGYSIRRRQSKIETKHYKNDDLGMDDVFITLSSGDTSIDLDKLSSLSVVAYVFDRNLNPKLLQSPSLSLEKSLPILGIELLYAPSRPVDFPDINLAWNALQILSDSPFNYTKGRVNNCARFIKNWLYFFANSKELSQISRIESISEVIFEHCYTRYYGKGPITWARGIEATLNILSRNHSDKGALLFGTVLYHALSEYCNLNQSLLMNLNIDG
NsymbHoplonew_00361	ref|WP_049855663.1|	0	605	603	1	603	type VI secretion system baseplate subunit TssF [Trabulsiella odontotermitis]	379893	MLSDKFLALYNEELRYLREDGQRFSHTHPQVARHLGMLSDSVLDPFVERLLEGTAFLSARVQERLNNEQPEFALQMLGRLAPFWYTPLPSIATISMIPDLTSPQWHSQVEFPRGSKVLMHDASLVNRHATFSTGRSLKIQPLVIESARCANTPSAHLPQVVASSMQDGQAHIELQMSTQGVASLSDLDFAPMHLTLTGDIVHSNQLITALLNDTLRIILWTSTDKNKPIVKVLPSDNLRQGGLSEEEALLPAAIGELPGSRLLREYFAAPSRFLSLELHGLNDFLQQAGREQKFEILFVLRHRPLHLNGHVSEEDFRLFATPIINLSKRRCSPVLINGEHTEYPVIVDRLNPRTYEIHHLLKVNGLLNDGSSLPFSPLHGYANFSNDEQVAGYSLRRRREFADKNDHKFAQLPMDSLFIALSPGRTNIDIDRVKSLSIEAMVCDRHLIPSQLQQPGFHLESALPIRRIEMLRHPSRPQGVPDIAQAWKALQLLANNPLRYALPEIADCSSLLRDWLSLFSQPNDATHHRRITSLNHACIEHNFERSLLPGPIAWIRGVQATLDLHSHHHSDKGAFLFARIIHHALAEYCELGQTLRMTVTLDG	MKNNEFLDFYNEELYYLREIGKEFARENPQVAQYLGMYSDEIQDPFVERLLEGTAFLSARVQQKLSNEQPEIAVQMLSRLAPLWYTPTPSISMIAIEPDLTYPQWNEDVSLKRGSKVIMKDSSLSGRPATFVTSRDVVVQPLVIDQAVCSVVPASYIPESVVNYFNDSLSHICVKCSTKYCLPLSELKLDPFVVTFAGDSVKANQIFHSIFSESLRIVLW-SKSQSKIYSKVLNPSCMELFGILDEDACLPEAVGELPGSRIMKEYLNFPSKFLSLKLTGVQQFLSEITDSYEFEIIFILKNRDLSLIDNISSSNFKLFATPIVNLYRKRCDPVLINNLKFEHPVIVDKNDPTLYKIHHIAEVVGILPDGQDIIFSPLHMDAKYDENDARCGYSIRRRQSKIETKHYKNDDLGMDDVFITLSSGDTSIDLDKLSSLSVVAYVFDRNLNPKLLQSPSLSLEKSLPILGIELLYAPSRPVDFPDINLAWNALQILSDSPFNYTKGRVNNCARFIKNWLYFFANSKELSQISRIESISEVIFEHCYTRYYGKGPITWARGIEATLNILSRNHSDKGALLFGTVLYHALSEYCNLNQSLLMNLNIDG
NsymbHoplonew_00361	ref|WP_072627375.1|	0	605	602	1	601	type VI secretion system baseplate subunit TssF [Serratia marcescens]	615	MFSERFLQLYNDELRYFREAGRQFASSHPQVAQHLGMHIDGVLDPFVERLLEGSAFLCTRIQEKLNNEQPEFALQMLSRLAPLWYTPVPAIATVAIKPDLSFPQWHSQVDLPRGSRMTLNDISLNNKPATFTTARHIKVQPVEIALAECEILPPHHLPDGAARHMQDCSAYVRICLTTHGVLPVSELDLEPLHLTLAEDTVRANQLLAALLNRTLRIVLWAKSDDRPIVKVLQPDSLRLGGVSDEEALLPTVVGELPGNRLMREYFAAPSRFFSLELHGVQDFLRQCERVHEFEILFALEQRPLTLIGRVNARDFHLFATPVINLYRRHCSPVLLTDERTEHQLVVDRLNTSLYEIHSVKQVKGMLPDGNPVIFSSLQADVQYDCEREPAGYTLHRRREPSPSK-YNNPHLPNEDTFIAISPGKSGIDIDDITSLSVEALVCERHLVPAHLQQPHFQLETAMPIHQVEIVRYPSNPVAVPNISQAWQAIQMLASNPLRHARPDVQDCSALLRDWLSLFCHQDDSSQRKRIASIKNAWVEHHFERNQGPGPLAWIRGAEIAVNLSANHHADHGAYLFGKILHHALSQYGDLNQTLSMKLLLDG	MKNNEFLDFYNEELYYLREIGKEFARENPQVAQYLGMYSDEIQDPFVERLLEGTAFLSARVQQKLSNEQPEIAVQMLSRLAPLWYTPTPSISMIAIEPDLTYPQWNEDVSLKRGSKVIMKDSSLSGRPATFVTSRDVVVQPLVIDQAVCSVVPASYIPESVVNYFNDSLSHICVKCSTKYCLPLSELKLDPFVVTFAGDSVKANQIFHSIFSESLRIVLWSKSQSKIYSKVLNPSCMELFGILDEDACLPEAVGELPGSRIMKEYLNFPSKFLSLKLTGVQQFLSEITDSYEFEIIFILKNRDLSLIDNISSSNFKLFATPIVNLYRKRCDPVLINNLKFEHPVIVDKNDPTLYKIHHIAEVVGILPDGQDIIFSPLHMDAKYDENDARCGYSIRRRQSKIETKHYKNDDLGMDDVFITLSSGDTSIDLDKLSSLSVVAYVFDRNLNPKLLQSPSLSLEKSLPILGIELLYAPSRPVDFPDINLAWNALQILSDSPFNYTKGRVNNCARFIKNWLYFFANSKELSQISRIESISEVIFEHCYTRYYGKGPITWARGIEATLNILSRNHSDKGALLFGTVLYHALSEYCNLNQSLLMNLNIDG
NsymbHoplonew_00361	ref|WP_110610825.1|	0	604	602	1	601	type VI secretion system baseplate subunit TssF [Serratia marcescens]	615	MFSERFLQLYNDELRYFREAGRQFASSHPQVAQHLGMHIDGVLDPFVERLLEGSAFLCTRIQEKLNNEQPEFALQMLSRLAPLWYTPVPAIATVAIKPDLSYPQWHSQVDLPRGSRMTLNDISLNNKPATFTTARHIKVQPVEIALAECEILPPHHLPDGAARHMQDCSAYVRIGLTTHGVLPVSELDLEPLHLTLAEDTVRANQLMAALLNRTLRIVLWAKNDDRPVIKVLQPESLRLGGVGDEEALLPTAVGELPGNRLMREYFAAPSRFFSLELHGVRDFLRQCERVHEFEILFALEQRPLTLIGRVNARDFHLFATPVINLYRRHCSPVLLTGERTEHQLVVDRLNTSLYEIHSVKQVKGMLPDGNPVIFSSLQADVHYDCEREPAGYTLHRRREPSPSK-YNNPHLPNEDTFIAISPGKSGIDIDDITSLSVEALVCERHLVPAHLQQPHFQLETAMPIHQVEIVRYPSNPVAVPNISQAWQAIQMLASNPLRHARPDVQDCSALLRDWLSLFCHQDDSSQRKRIASIKNAWVEHHFERNQGPGPLAWIRGAEIAVNLSANHHADHGAYLFGKILHHALSQYGDLNQTLSMKLLLDG	MKNNEFLDFYNEELYYLREIGKEFARENPQVAQYLGMYSDEIQDPFVERLLEGTAFLSARVQQKLSNEQPEIAVQMLSRLAPLWYTPTPSISMIAIEPDLTYPQWNEDVSLKRGSKVIMKDSSLSGRPATFVTSRDVVVQPLVIDQAVCSVVPASYIPESVVNYFNDSLSHICVKCSTKYCLPLSELKLDPFVVTFAGDSVKANQIFHSIFSESLRIVLWSKSQSKIYSKVLNPSCMELFGILDEDACLPEAVGELPGSRIMKEYLNFPSKFLSLKLTGVQQFLSEITDSYEFEIIFILKNRDLSLIDNISSSNFKLFATPIVNLYRKRCDPVLINNLKFEHPVIVDKNDPTLYKIHHIAEVVGILPDGQDIIFSPLHMDAKYDENDARCGYSIRRRQSKIETKHYKNDDLGMDDVFITLSSGDTSIDLDKLSSLSVVAYVFDRNLNPKLLQSPSLSLEKSLPILGIELLYAPSRPVDFPDINLAWNALQILSDSPFNYTKGRVNNCARFIKNWLYFFANSKELSQISRIESISEVIFEHCYTRYYGKGPITWARGIEATLNILSRNHSDKGALLFGTVLYHALSEYCNLNQSLLMNLNIDG
NsymbHoplonew_00361	ref|WP_033632652.1|	0	604	602	1	601	MULTISPECIES: type VI secretion system baseplate subunit TssF [Serratia]	613	MFSERFLQLYNDELRYFREAGRQFASSHPQVAQHLGMHIDGVLDPFVERLLEGSAFLCTRIQEKLNNEQPEFALQMLSRLAPLWYTPVPAIATVAIKPDLSFPQWHSQVDLPRGSRMTLNDISLNNKPATFTTARHIKVQPVEISLAECEILPPHHLPDGAARHMQDCSAYVRICLTTHGVLPVSELDLEPLHLTLAEDTVRANQLLAALLNRTLRIVLWAKSDDRPIVKVLPPDSLHLGGVSDEEALLPTVVGELPGNRLMREYFAAPSRFFSLELHGVQDFLRQCERVHEFEILFALEQRPLTLIGRVNARDFHLFATPVINLYRRHCSPVLLTDERTEHQLVVDRLNTSLYEIHSVKQVKGMLPDGNPVIFSSLQADVQYDCEREPAGYTLHRRREPSPSK-YNNPHLPNEDTFIAISPGKSGIDIDDITSLSVEALVCERHLVPAHLQQPHFQLETAMPIHQVEIVRYPSNPVAVPNISQAWQAIQMLASNPLRHARPDVQDCSALLRDWLSLFCHQDDSSQRKRIASIKNAWVEHHFERNQGPGPLAWIRGAEIAVNLSANHHADHGAYLFGKILHHALSQYGDLNQTLSMKLLLDG	MKNNEFLDFYNEELYYLREIGKEFARENPQVAQYLGMYSDEIQDPFVERLLEGTAFLSARVQQKLSNEQPEIAVQMLSRLAPLWYTPTPSISMIAIEPDLTYPQWNEDVSLKRGSKVIMKDSSLSGRPATFVTSRDVVVQPLVIDQAVCSVVPASYIPESVVNYFNDSLSHICVKCSTKYCLPLSELKLDPFVVTFAGDSVKANQIFHSIFSESLRIVLWSKSQSKIYSKVLNPSCMELFGILDEDACLPEAVGELPGSRIMKEYLNFPSKFLSLKLTGVQQFLSEITDSYEFEIIFILKNRDLSLIDNISSSNFKLFATPIVNLYRKRCDPVLINNLKFEHPVIVDKNDPTLYKIHHIAEVVGILPDGQDIIFSPLHMDAKYDENDARCGYSIRRRQSKIETKHYKNDDLGMDDVFITLSSGDTSIDLDKLSSLSVVAYVFDRNLNPKLLQSPSLSLEKSLPILGIELLYAPSRPVDFPDINLAWNALQILSDSPFNYTKGRVNNCARFIKNWLYFFANSKELSQISRIESISEVIFEHCYTRYYGKGPITWARGIEATLNILSRNHSDKGALLFGTVLYHALSEYCNLNQSLLMNLNIDG
NsymbHoplonew_00361	gb|OQV36644.1|	0	604	602	1	601	type VI secretion protein TssF [Serratia nematodiphila]	458197	MFSERFLQLYNDELRYFREAGRQFASSHPQVAQHLGMHIDGVLDPFVERLLEGSAFLCTRIQEKLNNEQPEFALQMLSRLAPLWYTPVPAIATVAIKPDLSFPQWHSQVDLPRGSRMTLNDISLNNKPATFTTARHIKVQPVEISLAECEILPPHHLPDGAARHMQDCSAYVRICLTTHGVLPVSELDLEPLHLTLAEDTVRANQLLAALLNRTLRIVLWAKSDDQPIVKVLPPDSLRLGGVSDEEALLPTVVGELPGNRLMREYFAAPSRFFSLELHGVQDFLRQCERVHEFEILFALEQRPLTLIGRVNARDFHLFATPVINLYRRHCSPVLLTDERTEHQLVVDRLNTSLYEIHSVKQVKGMLPDGNPVIFSSLQADVQYDCEREPAGYTLHRRREPSPSK-YNNPHLPNEDTFIAISPGKSGIDIDDITSLSVEALVCERHLVPAHLQQPHFQLETAMPIHQVEIVRYPSNPVAVPNISQAWQAIQMLASNPLRHARPDVQDCSALLRDWLSLFCHQDDSSQRKRIASIKNAWVEHHFERNQGPGPLAWIRGAEIAVNLSANHHADHGAYLFGKILHHALSQYGDLNQTLSMKLLLDG	MKNNEFLDFYNEELYYLREIGKEFARENPQVAQYLGMYSDEIQDPFVERLLEGTAFLSARVQQKLSNEQPEIAVQMLSRLAPLWYTPTPSISMIAIEPDLTYPQWNEDVSLKRGSKVIMKDSSLSGRPATFVTSRDVVVQPLVIDQAVCSVVPASYIPESVVNYFNDSLSHICVKCSTKYCLPLSELKLDPFVVTFAGDSVKANQIFHSIFSESLRIVLWSKSQSKIYSKVLNPSCMELFGILDEDACLPEAVGELPGSRIMKEYLNFPSKFLSLKLTGVQQFLSEITDSYEFEIIFILKNRDLSLIDNISSSNFKLFATPIVNLYRKRCDPVLINNLKFEHPVIVDKNDPTLYKIHHIAEVVGILPDGQDIIFSPLHMDAKYDENDARCGYSIRRRQSKIETKHYKNDDLGMDDVFITLSSGDTSIDLDKLSSLSVVAYVFDRNLNPKLLQSPSLSLEKSLPILGIELLYAPSRPVDFPDINLAWNALQILSDSPFNYTKGRVNNCARFIKNWLYFFANSKELSQISRIESISEVIFEHCYTRYYGKGPITWARGIEATLNILSRNHSDKGALLFGTVLYHALSEYCNLNQSLLMNLNIDG
NsymbHoplonew_00361	ref|WP_049848863.1|	0	604	603	1	603	type VI secretion system baseplate subunit TssF [Trabulsiella odontotermitis]	379893	MLSDKFLALYNEELRYLREDGQRFSHTHPQVARHLGMLSDSVLDPFVERLLEGTAFLSARVQERLNNEQPEFALQMLGRLAPFWYTPLPSIATISMIPDLTSPQWHSQVEFPRGSKVLMHDASLVNRHATFSTGRSLKIQPLVIESARCANTPSAHLPQVVASSMQDGQAHIELQMSTQGVASLGDLDFAPMHLTLTGDIVHSNQLITALLNDTLRIILWTSTDKNKPIVKVLPSDNLRQGGLSEEEALLPAAIGELPGSRLLREYFAAPSRFLSLELHGLNDFLQQAGREQKFEILFVLRHRPLHLNGHVSEEDFRLFATPIINLSKRRCSPVLINGEHTEYPVIVDRLNPRTYEIHHLLKVNGLLNDGSSLPFSPLHGYANFSNDEQVAGYSLRRRREFADKNDHKFAQLPMDSLFIALSPGRTNIDIDRVKSLSIEAMVCDRHLIPSQLQQPGFHLESALPIRRIEMLRHPSRPQGVPDIAQAWKALQLLANNPLRYALPEIADCSSLLRDWLSLFSQPNDATHHRRITSLNHACIEHNFERSLLPGPIAWIRGVQATLDLHSHHHSDKGAFLFARIIHHALAEYCELGQTLRMTVTLDG	MKNNEFLDFYNEELYYLREIGKEFARENPQVAQYLGMYSDEIQDPFVERLLEGTAFLSARVQQKLSNEQPEIAVQMLSRLAPLWYTPTPSISMIAIEPDLTYPQWNEDVSLKRGSKVIMKDSSLSGRPATFVTSRDVVVQPLVIDQAVCSVVPASYIPESVVNYFNDSLSHICVKCSTKYCLPLSELKLDPFVVTFAGDSVKANQIFHSIFSESLRIVLW-SKSQSKIYSKVLNPSCMELFGILDEDACLPEAVGELPGSRIMKEYLNFPSKFLSLKLTGVQQFLSEITDSYEFEIIFILKNRDLSLIDNISSSNFKLFATPIVNLYRKRCDPVLINNLKFEHPVIVDKNDPTLYKIHHIAEVVGILPDGQDIIFSPLHMDAKYDENDARCGYSIRRRQSKIETKHYKNDDLGMDDVFITLSSGDTSIDLDKLSSLSVVAYVFDRNLNPKLLQSPSLSLEKSLPILGIELLYAPSRPVDFPDINLAWNALQILSDSPFNYTKGRVNNCARFIKNWLYFFANSKELSQISRIESISEVIFEHCYTRYYGKGPITWARGIEATLNILSRNHSDKGALLFGTVLYHALSEYCNLNQSLLMNLNIDG
NsymbHoplonew_00361	ref|WP_038824560.1|	0	601	602	1	602	type VI secretion system baseplate subunit TssF [Yersinia pseudotuberculosis]	633	MPNESFLALYNEELRYLREDGQRFAHMHPQVAQHLGLHADGVLDPFVERLLEGTAFLSSRIQQRLNNEHPEFALQMLGRLAPLWYTPLPSIATIAMVPDLTSPQWHSRVVLPKGSRVTLSDSSLNNRLANFSTGRTLKIQPLVIENAECASTPPAYLPLSVASQLQAGQAHLRLRLTTQGVASLSELDFAPMNLTLAGGIIQSNQLITTLLNNTLHIVLWANTDGKPLVKVLTKEHLRQGGLDEQEALLPVAISEMPGNRLLREYFAAPSRFFDLELHGLNDFLQQGDGIHTFEVLFVLDQRPLHLIDRVTGNDFRLFATPIINLFKRRCSPVLINGEHTEYPVIVDPLNPRLYEVHHVLGVNGLLSEGGSVQFSSLHGHARFDDDDKVAGYSIRRRRDFTDKNHQKNSSLPHDSLFIALSPGTSGIDIDHVKSLSIEAMVCERHLIPSQLQHPEFKLEIALPVGQIEMLRHPAKPQGVPNIDQAWRALQLIANNPLRYALPDVTDCSPLLKDWLSIFCQHEEASQHKRITSLTHASVAHNFERHTAPGPIAWSRGVEATLDFNSSHHSDKGAFLFARILHHALSEYCELGQTLRLHMQVDG	MKNNEFLDFYNEELYYLREIGKEFARENPQVAQYLGMYSDEIQDPFVERLLEGTAFLSARVQQKLSNEQPEIAVQMLSRLAPLWYTPTPSISMIAIEPDLTYPQWNEDVSLKRGSKVIMKDSSLSGRPATFVTSRDVVVQPLVIDQAVCSVVPASYIPESVVNYFNDSLSHICVKCSTKYCLPLSELKLDPFVVTFAGDSVKANQIFHSIFSESLRIVLWSKSQSKIYSKVLNPSCMELFGILDEDACLPEAVGELPGSRIMKEYLNFPSKFLSLKLTGVQQFLSEITDSYEFEIIFILKNRDLSLIDNISSSNFKLFATPIVNLYRKRCDPVLINNLKFEHPVIVDKNDPTLYKIHHIAEVVGILPDGQDIIFSPLHMDAKYDENDARCGYSIRRRQSKIETKHYKNDDLGMDDVFITLSSGDTSIDLDKLSSLSVVAYVFDRNLNPKLLQSPSLSLEKSLPILGIELLYAPSRPVDFPDINLAWNALQILSDSPFNYTKGRVNNCARFIKNWLYFFANSKELSQISRIESISEVIFEHCYTRYYGKGPITWARGIEATLNILSRNHSDKGALLFGTVLYHALSEYCNLNQSLLMNLNIDG
# BLASTP 2.14.0+
# Query: NsymbHoplonew_00362
# Database: /home/blastdb/nr
# Fields: query id, subject id, evalue, bit score, alignment length, s. start, s. end, subject title, subject tax id, subject seq, query seq
# 10 hits found
NsymbHoplonew_00362	ref|WP_112347640.1|	1.21e-43	149	148	1	147	GPW/gp25 family protein [Serratia quinivorans]	137545	MKASLPMLFDKLSTKT-QITGPDKWRKVIVRDIEFLLNDASRSADLKLYDYRHCENSVLNYGFPSLSQRIPISTDPLTLAKHIQRIITSFEPRLDPKTIRVVPAVNERQSYVLAILFDIYGTCSLPGDEMLVNLRIALDYSCGAVRVF	MKTSSPVLFDKLSSQTFRKRGASFFQETLSRDIENLLNDASHSAYFDLRNYEYVDNSVLNLGSSVFNESIPINTNPIVLAEKITEILSKFEPRLDSNSIRVTPIIDKTDNQVLSILFDIQGISNINGDRIEINLRIALDYSCGVVSIF
NsymbHoplonew_00362	ref|WP_141967910.1|	3.39e-43	148	148	1	147	GPW/gp25 family protein [Serratia marcescens]	615	MKTSLPMLFDKLSVRN-QSGSADNWRRVLVRDIEFLLNDASRSADLKLHDYAHSESSVLNYGLPSLSQRIPINTDPLTLARHIQRIITSFEPRLDPKTIRVVPVVNERQSYVLAILFDIYGTCSLPGDEMLVNLRIALDYSCGAVHVF	MKTSSPVLFDKLSSQTFRKRGASFFQETLSRDIENLLNDASHSAYFDLRNYEYVDNSVLNLGSSVFNESIPINTNPIVLAEKITEILSKFEPRLDSNSIRVTPIIDKTDNQVLSILFDIQGISNINGDRIEINLRIALDYSCGVVSIF
NsymbHoplonew_00362	ref|WP_038872306.1|	6.45e-43	147	148	1	147	MULTISPECIES: GPW/gp25 family protein [Gammaproteobacteria]	1236	MKASLPMLFDKLSVRS-QSGSADNWRRVLVRDIEFLLNDASRSADLKLHDYAHSESSVLNYGLPSLSQRIPINTDPLTLARHIQRIITSFEPRLDPKTIRVVPVVNERQSYVLAILFDIYGTCSLPGDEMLVNLRIALDYSCGAVHVF	MKTSSPVLFDKLSSQTFRKRGASFFQETLSRDIENLLNDASHSAYFDLRNYEYVDNSVLNLGSSVFNESIPINTNPIVLAEKITEILSKFEPRLDSNSIRVTPIIDKTDNQVLSILFDIQGISNINGDRIEINLRIALDYSCGVVSIF
NsymbHoplonew_00362	ref|WP_071532884.1|	1.67e-42	147	148	1	147	MULTISPECIES: GPW/gp25 family protein [Serratia]	613	MKASLPMLFDKLSVRN-QSGSADNWRRVLVRDIEFLLNDASRSADLKLHDYAHSESSVLNYGLPSLSQRIPINTDPLTLARHIQRIITSFEPRLDPKTIRVVPVVNERQSYVLAILFDIYGTCSLPGDEMLVNLRIALDYSCGAVHVF	MKTSSPVLFDKLSSQTFRKRGASFFQETLSRDIENLLNDASHSAYFDLRNYEYVDNSVLNLGSSVFNESIPINTNPIVLAEKITEILSKFEPRLDSNSIRVTPIIDKTDNQVLSILFDIQGISNINGDRIEINLRIALDYSCGVVSIF
NsymbHoplonew_00362	ref|WP_110721566.1|	6.32e-42	145	148	1	147	GPW/gp25 family protein [Serratia marcescens]	615	MKASLPMLFDKLSVRS-QSGSADNWRRVLVRDIEFLLNDASRSADLKLHDYAHSESSVLNYGLPSLSQRIPINTDPLTLARHIQRIITSFEPRRDPKTIRVVPVVNERQSYVLAILFDIYGTCSLPGDEMLVNLRIALDYSCGAVHVF	MKTSSPVLFDKLSSQTFRKRGASFFQETLSRDIENLLNDASHSAYFDLRNYEYVDNSVLNLGSSVFNESIPINTNPIVLAEKITEILSKFEPRLDSNSIRVTPIIDKTDNQVLSILFDIQGISNINGDRIEINLRIALDYSCGVVSIF
NsymbHoplonew_00362	ref|WP_046893640.1|	1.89e-41	144	147	1	146	GPW/gp25 family protein [Morganella morganii]	582	MKSSAPMLFDKLSLNR-RRIHLPQWRDVLLRDIELLLNDAAHSASLALDKKTYCINSVINYGLPTLSAKVPVNTDPIVLAKKIQQIIATFEPRLDPRSIRVTPFVNKNETWTLALLFDIYAKTNLPGEDLTVNLRIALDYSYGSVRV	MKTSSPVLFDKLSSQTFRKRGASFFQETLSRDIENLLNDASHSAYFDLRNYEYVDNSVLNLGSSVFNESIPINTNPIVLAEKITEILSKFEPRLDSNSIRVTPIIDKTDNQVLSILFDIQGISNINGDRIEINLRIALDYSCGVVSI
NsymbHoplonew_00362	ref|WP_025153563.1|	5.69e-41	142	147	1	146	GPW/gp25 family protein [Morganella morganii]	582	MKSSAPMLFDKLSLNR-RRIHLPQWRDVLLRDIELLLNDAAHSASLALDKKTYCMNSVINYGLPTLSAKVPVNTDPIVLAKKIQQIIATFEPRLDPRSIRVTPFVNKNETWTLALLFDIYAKTNLPDDDLSVNLRIALDYSYGSVRV	MKTSSPVLFDKLSSQTFRKRGASFFQETLSRDIENLLNDASHSAYFDLRNYEYVDNSVLNLGSSVFNESIPINTNPIVLAEKITEILSKFEPRLDSNSIRVTPIIDKTDNQVLSILFDIQGISNINGDRIEINLRIALDYSCGVVSI
NsymbHoplonew_00362	ref|WP_154186426.1|	8.23e-41	142	150	1	147	type VI secretion system baseplate subunit TssE [Enterobacteriaceae bacterium RIT693]	2666197	MKKIQPALFDKL---TLRHHGYKKSAWREWILRDIECLLNDASRSAQLQLKQHSFCMSSVLNYGLPSLSKRIPINTDPMILARHIQNIIATFEPRLEPESIRVVPILDTDQAHVLAILFDIFGVCLFSGEPETVNLRIALDYSCGAVKVL	MKTSSPVLFDKLSSQTFRKRG--ASFFQETLSRDIENLLNDASHSAYFDLRNYEYVDNSVLNLGSSVFNESIPINTNPIVLAEKITEILSKFEPRLDSNSIRVTPIIDKTDNQVLSILFDIQGISNINGDRIEINLRIALDYSCGVVSIF
NsymbHoplonew_00362	gb|RDK86805.1|	9.08e-41	142	150	2	148	type VI secretion system protein ImpF [Enterobacillus tribolii]	1487935	MKTSDPVLFDKLS---LRREHTSLPHWREVLLRDIEFLLNDSAHSAALKLQRHAHCETSVLNYGLPSLSQQVPVNTDLMALARQIQRIIATFESRLDPRSIRVVPLIDKDQTWVLAILFDIHARCNLPGEEQMVNLRIALDYSYGIVRVL	MKTSSPVLFDKLSSQTFRKRGASF--FQETLSRDIENLLNDASHSAYFDLRNYEYVDNSVLNLGSSVFNESIPINTNPIVLAEKITEILSKFEPRLDSNSIRVTPIIDKTDNQVLSILFDIQGISNINGDRIEINLRIALDYSCGVVSIF
NsymbHoplonew_00362	ref|WP_157284086.1|	1.3e-40	142	148	1	148	GPW/gp25 family protein [Pseudomonas chlororaphis]	587753	MKTSLLMLFDKLSARTSVTTSTDGWRKVLIRDLEFLLNDASRSADLHLQNYEQCENSVINFGLPSLSQQIPVNTDPLKLARHIQRIIACFEPRLNPKTIRVVPVTDGRQANVLALLFDIYGTCCLPGEETVVSVRIALDYSCGAVHVF	MKTSSPVLFDKLSSQTFRKRGASFFQETLSRDIENLLNDASHSAYFDLRNYEYVDNSVLNLGSSVFNESIPINTNPIVLAEKITEILSKFEPRLDSNSIRVTPIIDKTDNQVLSILFDIQGISNINGDRIEINLRIALDYSCGVVSIF
# BLASTP 2.14.0+
# Query: NsymbHoplonew_00363
# Database: /home/blastdb/nr
# Fields: query id, subject id, evalue, bit score, alignment length, s. start, s. end, subject title, subject tax id, subject seq, query seq
# 10 hits found
NsymbHoplonew_00363	ref|WP_162080702.1|	1.4e-82	250	174	1	172	type VI secretion system tube protein Hcp [Enterobacteriaceae bacterium 4M9]	2699502	MAALVDYFLKIDGVEGESPDQTYGGWIQLQAWQWSEENAGRWGFGSGGGSGKVEMKDFEFRMVSNKASPKLFLMCATGEHIAQAKLVCRKSGSGQQDFLTVTFGNCLVSSFKTVGNLPLPSTTSQEGET--VLPTDVISLNFARIELEYKEQKNDGTMGAVIKSGYDLKLNSRI	MAALVDYFLKIDGVQGESLDSVYRGWIQLQSWQWGEENSGHWGFGAGGGAGKVEMKDFEFHMVTNKASPKLFLLCATGEHINKAELVCRKAGKGQHDFLRVTFSNCLVSSFYTRGNILIENRSRKDFEEHPVLPVDVIKLNFARIEVEYKEQNNDGTMGAAIKAGYDLRTNTKI
NsymbHoplonew_00363	ref|WP_025153562.1|	7.24e-82	248	174	1	172	type VI secretion system tube protein Hcp [Morganella morganii]	582	MTALVDYFLKIEGVEGESPDQQYGGWIQLQAWQWSEENAGRWGFGSGGGSGKVEMKDFEFRMVSNKASPKLFLMCATGEHIPQAKLVCRKSGNGQQDFMTVTFSNCLVSTFKTVGNMPLDPQTKVDADT--VLPTDVISLNFARIEVEYKEQKNDGSMGAVIKAGYDLKANARI	MAALVDYFLKIDGVQGESLDSVYRGWIQLQSWQWGEENSGHWGFGAGGGAGKVEMKDFEFHMVTNKASPKLFLLCATGEHINKAELVCRKAGKGQHDFLRVTFSNCLVSSFYTRGNILIENRSRKDFEEHPVLPVDVIKLNFARIEVEYKEQNNDGTMGAAIKAGYDLRTNTKI
NsymbHoplonew_00363	ref|WP_046893641.1|	1.25e-81	248	174	1	172	type VI secretion system tube protein Hcp [Morganella morganii]	582	MTALVDYFLKIEGVEGESPDQQYGGWIQLQAWQWSEENAGRWGFGSGGGSGKVEMKDFEFRMVSNKASPKLFLMCATGEHIPQAKLVCRKSGNGQQDFMTVTFSNCLVSTFKTVGNMPLDPQTKVDTDT--VLPTDVISLNFARIEVEYKEQKNDGSMGAIIKAGYDLKANARI	MAALVDYFLKIDGVQGESLDSVYRGWIQLQSWQWGEENSGHWGFGAGGGAGKVEMKDFEFHMVTNKASPKLFLLCATGEHINKAELVCRKAGKGQHDFLRVTFSNCLVSSFYTRGNILIENRSRKDFEEHPVLPVDVIKLNFARIEVEYKEQNNDGTMGAAIKAGYDLRTNTKI
NsymbHoplonew_00363	ref|WP_004935369.1|	4.83e-81	246	172	5	174	MULTISPECIES: type VI secretion system tube protein Hcp [Gammaproteobacteria]	1236	ALVDYFLKIEGVDGESPDQTYPGWIQLQAWQWAEENAGRWGFGSGGGSGKVEMKDFEFRMVSNKASPKLFLMCATGEHIPQAKLVCRKSGQGQQDFIAVTFSNCLVSSFKTVGNMPL--NSTIGTEIDTVLPTDVIKLNFARIEVEYKEQNNDGSMGAVIKTGYDLKLNARI	ALVDYFLKIDGVQGESLDSVYRGWIQLQSWQWGEENSGHWGFGAGGGAGKVEMKDFEFHMVTNKASPKLFLLCATGEHINKAELVCRKAGKGQHDFLRVTFSNCLVSSFYTRGNILIENRSRKDFEEHPVLPVDVIKLNFARIEVEYKEQNNDGTMGAAIKAGYDLRTNTKI
NsymbHoplonew_00363	ref|WP_067370058.1|	7.89e-81	246	174	1	172	type VI secretion system tube protein Hcp [Morganella psychrotolerans]	368603	MTALVDYFLKIEGVEGESPDQQYGGWIQLQAWQWSEENAGRWGFGSGGGSGKVEMKDFEFRMISNKASPKLFLMCATGEHIPQAKLVCRKSGNGQQDFMTVTFSNCLVSAFKTVGNMPLDPMTKVDTDT--VLPTDIISLNFARIEIEYKEQKNDGSMGAVIKAGYDLKANARI	MAALVDYFLKIDGVQGESLDSVYRGWIQLQSWQWGEENSGHWGFGAGGGAGKVEMKDFEFHMVTNKASPKLFLLCATGEHINKAELVCRKAGKGQHDFLRVTFSNCLVSSFYTRGNILIENRSRKDFEEHPVLPVDVIKLNFARIEVEYKEQNNDGTMGAAIKAGYDLRTNTKI
NsymbHoplonew_00363	ref|WP_156293744.1|	3.82e-80	244	174	1	172	type VI secretion system tube protein Hcp [Serratia oryzae]	2034155	MAALVDYFLKIEGVEGESPDQNYAGWIQLQAWQWSEENAGRWGFGSGGGSGKVEMKDFEFRMVSNKASPKLFLMCATGDHIPQAKLVCRKSGSGQQDFLTVTFSNCLVSSFKTVGNMPLGIAEKLDVDT--VLPTDVISLNFARIELEYKEQKNDGSMGAVIKSGYDLKLNSRV	MAALVDYFLKIDGVQGESLDSVYRGWIQLQSWQWGEENSGHWGFGAGGGAGKVEMKDFEFHMVTNKASPKLFLLCATGEHINKAELVCRKAGKGQHDFLRVTFSNCLVSSFYTRGNILIENRSRKDFEEHPVLPVDVIKLNFARIEVEYKEQNNDGTMGAAIKAGYDLRTNTKI
NsymbHoplonew_00363	ref|WP_130835779.1|	8.37e-78	238	174	1	172	type VI secretion system tube protein Hcp [Erwinia mediterraneensis]	2161819	MSALVDYFLKIEGVEGESPDQAYSGWIQLQAWQWSEENAGRWGFGSGGGSGKVEMKDFEFRMVTNKASPKLFMMCATGEHIPQARLVCRKSGNGQQDFMTVTFSHCLVSSFKTVGNMPPGVAGAPQVDT--VLPTDVISLNFARIEFEYKEQKNDGSMGAVIKSGYDLKLNARI	MAALVDYFLKIDGVQGESLDSVYRGWIQLQSWQWGEENSGHWGFGAGGGAGKVEMKDFEFHMVTNKASPKLFLLCATGEHINKAELVCRKAGKGQHDFLRVTFSNCLVSSFYTRGNILIENRSRKDFEEHPVLPVDVIKLNFARIEVEYKEQNNDGTMGAAIKAGYDLRTNTKI
NsymbHoplonew_00363	ref|WP_058066757.1|	2.06e-77	237	172	5	174	type VI secretion system tube protein Hcp [Pseudomonas sp. TTU2014-080ASC]	1729724	ALVDYFLKIDGVDGESPDQAYPNWIQVQAWQWSEDNAGRWGFGSGGGSGKVEMKDFEFRMVSNKASPKLFLMCATGEHVSSAQLVCRKSGQGQQDFLKVIFSNCLVSSYKTVGNMPLDAAFGEGVDT--VIPTDIIKLNFGRIEVEYKEQNNDGSMGAVIKAGYDLKLNARV	ALVDYFLKIDGVQGESLDSVYRGWIQLQSWQWGEENSGHWGFGAGGGAGKVEMKDFEFHMVTNKASPKLFLLCATGEHINKAELVCRKAGKGQHDFLRVTFSNCLVSSFYTRGNILIENRSRKDFEEHPVLPVDVIKLNFARIEVEYKEQNNDGTMGAAIKAGYDLRTNTKI
NsymbHoplonew_00363	gb|OQV65807.1|	1.02e-75	232	166	1	164	type VI secretion protein [Serratia nematodiphila DZ0503SBS1]	1449981	MKIEGVDGESPDQTYPGWIQLQAWQWAEENAGRWGFGSGGGSGKVEMKDFEFRMVSNKASPKLFLMCATGEHIPQAKLVCRKSGQGQQDFIAVTFSNCLVSSFKTVGNMPL--NSTIGTEIDTVLPTDVIKLNFARIEVEYKEQNNDGSMGAVIKTGYDLKLNARI	LKIDGVQGESLDSVYRGWIQLQSWQWGEENSGHWGFGAGGGAGKVEMKDFEFHMVTNKASPKLFLLCATGEHINKAELVCRKAGKGQHDFLRVTFSNCLVSSFYTRGNILIENRSRKDFEEHPVLPVDVIKLNFARIEVEYKEQNNDGTMGAAIKAGYDLRTNTKI
NsymbHoplonew_00363	ref|WP_025382553.1|	5.11e-74	228	174	1	172	type VI secretion system tube protein Hcp [Yersinia similis]	367190	MAALVDYFLHIEGVDGESPDQQYNGWIQVQAWQWAEENAGRWGLGGGGGSGKVEMKDFEFRMVSNKASPKLFLMCAIGEHIPQAKLVCRKSGQGQQDFLIVTFSNCLVSSFKTVGNMPI-GKGDAVFTDT-VLPTDAISLNFARIEVEYKEQQPDGSMGAVIKAGYDLKLNSRI	MAALVDYFLKIDGVQGESLDSVYRGWIQLQSWQWGEENSGHWGFGAGGGAGKVEMKDFEFHMVTNKASPKLFLLCATGEHINKAELVCRKAGKGQHDFLRVTFSNCLVSSFYTRGNILIENRSRKDFEEHPVLPVDVIKLNFARIEVEYKEQNNDGTMGAAIKAGYDLRTNTKI
# BLASTP 2.14.0+
# Query: NsymbHoplonew_00364
# Database: /home/blastdb/nr
# Fields: query id, subject id, evalue, bit score, alignment length, s. start, s. end, subject title, subject tax id, subject seq, query seq
# 10 hits found
NsymbHoplonew_00364	ref|WP_107884335.1|	1.58e-86	261	183	4	186	pseudouridine synthase [Neisseria elongata]	495	LIIFNKPCGVICQFSPHEKHPSLKDYIDAPGFYPAGRLDTDSEGLLLLTNDGQLQARITQPRFKVEKTYWAQLEGIPDTDKLQLLQRPMDLGDFTTRPAKIRLLSEEETDGLWPRNPPVRVRKTVPDFWLEIKISEGKNRQVRRMTAKAGYPCLRLIRVAIGRLNLFDEQLGLGEWRYSESLP	IILFNKPYGVVCQFSPHEKYPTLKDYIDIPNYYPAGRLDMDSEGLLMLTNDGRLQHQVSHPKFKQNKTYFAQLEGVPDTRKLKLLETEIHFKDFITQPAKFRLLETHEIAKIWPRVPPIRMRKSISDFWIAITLQEGKNRQVRKMTAHVGYPCLRLIRIQIGRINLFDINLSLGQYQLVSTLP
NsymbHoplonew_00364	ref|WP_107918485.1|	3.64e-86	260	183	4	186	pseudouridine synthase [Neisseria elongata]	495	LIIFNKPCGVICQFSPHEKHPSLKDYIDAPGFYPAGRLDTDSEGLLLLTNDGQLQARITQPRFKVEKTYWAQLEGMPDTDKLQLLQRPMDLGDFTARPAKIRLLSEEETGRLWPRNPPVRVRKTVPDFWLEIKISEGKNRQVRRMAAKAGYPCLRLIRVAIGRLNLFDEQLGLGEWRYSASLP	IILFNKPYGVVCQFSPHEKYPTLKDYIDIPNYYPAGRLDMDSEGLLMLTNDGRLQHQVSHPKFKQNKTYFAQLEGVPDTRKLKLLETEIHFKDFITQPAKFRLLETHEIAKIWPRVPPIRMRKSISDFWIAITLQEGKNRQVRKMTAHVGYPCLRLIRIQIGRINLFDINLSLGQYQLVSTLP
NsymbHoplonew_00364	ref|WP_049254321.1|	4.73e-86	260	183	4	186	pseudouridine synthase [Neisseria elongata]	495	LIIFNKPCGVICQFSPHEKHPSLKDYIDAPGFYPAGRLDTDSEGLLLLTNDGQLQARITQPRFKVEKTYWAQLEGMPDTAKLQLLQHPMDLGDFTARPAKIRLLSEEETGGLWPRNPPVRVRKTVPDFWLEIKISEGKNRQVRRMTAKAGYPCLRLIRVAIGRLNLFDEQLGLGEWRYSESLP	IILFNKPYGVVCQFSPHEKYPTLKDYIDIPNYYPAGRLDMDSEGLLMLTNDGRLQHQVSHPKFKQNKTYFAQLEGVPDTRKLKLLETEIHFKDFITQPAKFRLLETHEIAKIWPRVPPIRMRKSISDFWIAITLQEGKNRQVRKMTAHVGYPCLRLIRIQIGRINLFDINLSLGQYQLVSTLP
NsymbHoplonew_00364	emb|VEJ21033.1|	5.18e-86	260	183	8	190	pseudouridine synthase, Rsu [Neisseria animaloris]	326522	LIAFNKPYGVVCQFSRHEKHKCLKDYIDVPQFYPAGRLDTDSEGLLLLTDDGRLQAQIAEPKYRKEKTYWAQVEGLPDEVKLDILRRGVDLGDFVTQPAEVRLLNAQETEKLWPRIPPVRERKTVADFWLEIKISEGKNRQVRRMTAKAGYPCLRLVRVAVGRLNLFDLGLGLGEWAFCGQKP	IILFNKPYGVVCQFSPHEKYPTLKDYIDIPNYYPAGRLDMDSEGLLMLTNDGRLQHQVSHPKFKQNKTYFAQLEGVPDTRKLKLLETEIHFKDFITQPAKFRLLETHEIAKIWPRVPPIRMRKSISDFWIAITLQEGKNRQVRKMTAHVGYPCLRLIRIQIGRINLFDINLSLGQYQLVSTLP
NsymbHoplonew_00364	ref|WP_107853895.1|	6.22e-86	259	183	4	186	pseudouridine synthase [Neisseria elongata]	495	LIIFNKPCGIICQFSPHEKHPSLKDYIDAPGFYPAGRLDTDSEGLLLLTNDGQLQARITQPRFKVEKTYWAQLEGMPDTDKLQLLQRPMDLGDFTARPAKIRLLSEEETGRLWPRNPPVRVRKTVPDFWLEIKISEGKNRQVRRMAAKAGYPCLRLIRVAIGRLNLFDEQLGLGEWRYSASLP	IILFNKPYGVVCQFSPHEKYPTLKDYIDIPNYYPAGRLDMDSEGLLMLTNDGRLQHQVSHPKFKQNKTYFAQLEGVPDTRKLKLLETEIHFKDFITQPAKFRLLETHEIAKIWPRVPPIRMRKSISDFWIAITLQEGKNRQVRKMTAHVGYPCLRLIRIQIGRINLFDINLSLGQYQLVSTLP
NsymbHoplonew_00364	ref|WP_188213841.1|	1.17e-85	259	183	4	186	pseudouridine synthase [Neisseria sp. KH1003-02]	1871107	LIILNKPYGVICQFSAHEKHPCLKDFVEKPGFYPAGRLDTDSEGLLLLTNNGRLQAQIADPKFKQIKTYWAQVEGSPDEAKLDLLRRGVDLGDFVTRPAEVRVLEEGEADVLWPRVPPIRVRKSVPDFWVEIKISEGKNRQVRRMTAKAGFPCLRLVRVAIGRLNLFDLNLELGQWQFAPHRP	IILFNKPYGVVCQFSPHEKYPTLKDYIDIPNYYPAGRLDMDSEGLLMLTNDGRLQHQVSHPKFKQNKTYFAQLEGVPDTRKLKLLETEIHFKDFITQPAKFRLLETHEIAKIWPRVPPIRMRKSISDFWIAITLQEGKNRQVRKMTAHVGYPCLRLIRIQIGRINLFDINLSLGQYQLVSTLP
NsymbHoplonew_00364	ref|WP_107879200.1|	2.03e-85	258	183	4	186	pseudouridine synthase [Neisseria animaloris]	326522	LIAFNKPYGVVCQFSRHEKHKCLKDYIDVPQFYPAGRLDTDSEGLLLLTDDGRLQAQIAEPKYRKEKTYWAQVEGLPDEVKLDILRRGVDLGDFVAQPAEVRLLNAQETEKLWPRIPPVRERKTVADFWLEIKISEGKNRQVRRMTAKAGYPCLRLVRVAVGRLNLFDLGLGLGEWAFCGQKP	IILFNKPYGVVCQFSPHEKYPTLKDYIDIPNYYPAGRLDMDSEGLLMLTNDGRLQHQVSHPKFKQNKTYFAQLEGVPDTRKLKLLETEIHFKDFITQPAKFRLLETHEIAKIWPRVPPIRMRKSISDFWIAITLQEGKNRQVRKMTAHVGYPCLRLIRIQIGRINLFDINLSLGQYQLVSTLP
NsymbHoplonew_00364	ref|WP_054598718.1|	2.29e-85	258	183	4	186	MULTISPECIES: pseudouridine synthase [Neisseria]	482	LIVFNKPYGVICQFSAHEKHPSLKDYINAPGFYPAGRLDTDSEGLLLLTNNGRLQAQIAEPKHGKQKTYWAQVEGSPDEAKLNLLRNGVDLGDFVTLPAQVRVLDAGETDRLWPRIPPIRERKTVPDFWLEITISEGKNRQVRRMTAKAGYPCLRLVRIAVGRLNIFDLGLETGQWRFSSTKP	IILFNKPYGVVCQFSPHEKYPTLKDYIDIPNYYPAGRLDMDSEGLLMLTNDGRLQHQVSHPKFKQNKTYFAQLEGVPDTRKLKLLETEIHFKDFITQPAKFRLLETHEIAKIWPRVPPIRMRKSISDFWIAITLQEGKNRQVRKMTAHVGYPCLRLIRIQIGRINLFDINLSLGQYQLVSTLP
NsymbHoplonew_00364	ref|WP_003747348.1|	3.75e-85	258	183	4	186	MULTISPECIES: pseudouridine synthase [Neisseria]	482	LIILNKPYGVICQFSAHEKHPCLKDFVEKPGFYPAGRLDTDSEGLLLLTNNGRLQAQIADPKFKQVKTYWAQVEGSPDEAKLDLLRRGVDLGDFVTRPAEVRVLEEGEADVLWPRVPPIRVRKSVPDFWVEIKISEGKNRQVRRMTAKAGFPCLRLVRVAIGRLNLFDLNLELGQWRFAPHRP	IILFNKPYGVVCQFSPHEKYPTLKDYIDIPNYYPAGRLDMDSEGLLMLTNDGRLQHQVSHPKFKQNKTYFAQLEGVPDTRKLKLLETEIHFKDFITQPAKFRLLETHEIAKIWPRVPPIRMRKSISDFWIAITLQEGKNRQVRKMTAHVGYPCLRLIRIQIGRINLFDINLSLGQYQLVSTLP
NsymbHoplonew_00364	ref|WP_003770133.1|	4.09e-85	258	183	4	186	pseudouridine synthase [Neisseria elongata]	495	LIIFNKPCGVICQFSPHEKHPSLKDHIDAPGFYPAGRLDTDSEGLLLLTDDGQLQARITQPRFKVEKTYWAQLEGIPDTDKLQLLQRPMDLGDFTTRPAKIRLLSEEETDGLWPRNPPVRVRKTVPDFWLEIKISEGKNRQVRRMTAKAGYPCLRLIRVAIGRLNLFDEQLGLGEWRYSESLP	IILFNKPYGVVCQFSPHEKYPTLKDYIDIPNYYPAGRLDMDSEGLLMLTNDGRLQHQVSHPKFKQNKTYFAQLEGVPDTRKLKLLETEIHFKDFITQPAKFRLLETHEIAKIWPRVPPIRMRKSISDFWIAITLQEGKNRQVRKMTAHVGYPCLRLIRIQIGRINLFDINLSLGQYQLVSTLP
# BLASTP 2.14.0+
# Query: NsymbHoplonew_00365
# Database: /home/blastdb/nr
# Fields: query id, subject id, evalue, bit score, alignment length, s. start, s. end, subject title, subject tax id, subject seq, query seq
# 10 hits found
NsymbHoplonew_00365	gb|TXJ04271.1|	1.39e-40	145	167	27	189	septal ring lytic transglycosylase RlpA family protein [Acinetobacter sp.]	472	SSTVSNDVDGSNLAARVINKDSQNFKSLSITERSGDQVRRQAIAAKIDIAEDEPSVIEKLNTVASK----TVRKFSQTGAASWYGRQFHGRKTASGETFDMNGLTAAHRTLPLNCYIRVTNKENGKSVVVKVNDRGPFHGNRVLDLSYGAAKRLGVTNAGVAKVSIE	ASSLDSQVFISNLFDPVVNDDSTRHKNFVIQSSNFKQLGARIIKNK-QVVDDIL-----MNSTASKFQKEQVVKFEQTGLASWYGKSFHGRRTASGEIYDMYKMTAAHKKLPLNTKIRVTNLKNNKRVTLKVNDRGPYMGKRILDVSYVAAQELGFVSKGVAKVKVE
NsymbHoplonew_00365	ref|WP_076878215.1|	3.72e-40	144	106	109	214	septal ring lytic transglycosylase RlpA family protein [Alkanindiges sp. H1]	1907941	SAVASEAVRKFTQTGMASWYGRQFHGRKTASGDTFDMYAMTAAHRSLPLNCYIRVTNKNNGKSVVVKVNDRGPFHGNRVLDLSYAAANKLGIASSGTGNVTIERVE	SKFQKEQVVKFEQTGLASWYGKSFHGRRTASGEIYDMYKMTAAHKKLPLNTKIRVTNLKNNKRVTLKVNDRGPYMGKRILDVSYVAAQELGFVSKGVAKVKVEILE
NsymbHoplonew_00365	ref|WP_160126621.1|	2.04e-39	142	177	27	196	septal ring lytic transglycosylase RlpA family protein [Acinetobacter haemolyticus]	29430	ASSLNSDVEGSNLAARVLSKDS---QNFNSRLSNVNSLSITERSGDQVRRQTIAAKIDIPEEEPSVIEKLNTVASN----TVRKFSQTGVASWYGRQFHGRKTASGETFDMNAMTAAHRSLPLNCYIRVTNKDNGKSVVVKVNDRGPFHGNRVLDLSYGAAKQIGITNAGLAKVSIE	ASSLDSQVFISNLFDPVVNDDSTRHKNFVIQSSNFKQLGARIIKNKQVVDDIL----------------MNSTASKFQKEQVVKFEQTGLASWYGKSFHGRRTASGEIYDMYKMTAAHKKLPLNTKIRVTNLKNNKRVTLKVNDRGPYMGKRILDVSYVAAQELGFVSKGVAKVKVE
NsymbHoplonew_00365	ref|WP_131669166.1|	4.2e-39	141	112	90	199	septal ring lytic transglycosylase RlpA family protein [Psychrobacter pygoscelis]	2488563	DDVLERLTA--VASNTVSKFKQTGLASWYGRKFHGRKTASGDTFDMNAMTAAHRSLPLNCYVKVTNKSNGKSVVVKVNDRGPFHGNRVLDLSYGAAKKLGITSKGVGNVSIE	DDILMNSTASKFQKEQVVKFEQTGLASWYGKSFHGRRTASGEIYDMYKMTAAHKKLPLNTKIRVTNLKNNKRVTLKVNDRGPYMGKRILDVSYVAAQELGFVSKGVAKVKVE
NsymbHoplonew_00365	ref|WP_007341874.1|	4.4e-39	141	109	66	174	septal ring lytic transglycosylase RlpA family protein [Neisseria bacilliformis]	267212	SAAKKADKTEQTTKFSQTGKASWYGPGFHGKKTANGERFDMNTLTAAHRTLPISSRVRVTNLANGKSVVVRINDRGPYHGNRVMDLSKAAAQELGFIRTGTAQVKIEPL	STASKFQK-EQVVKFEQTGLASWYGKSFHGRRTASGEIYDMYKMTAAHKKLPLNTKIRVTNLKNNKRVTLKVNDRGPYMGKRILDVSYVAAQELGFVSKGVAKVKVEIL
NsymbHoplonew_00365	ref|WP_104988395.1|	7.33e-39	140	96	101	196	septal ring lytic transglycosylase RlpA family protein [Acinetobacter indicus]	756892	VRKFSQTGMASWYGRQFHGRKTASGETFDMNAMTAAHRSLPLNCYIRVTNKKNGKSVIVKVNDRGPFHGNRVVDLSYGAAKRLGITNAGVAKVSIE	VVKFEQTGLASWYGKSFHGRRTASGEIYDMYKMTAAHKKLPLNTKIRVTNLKNNKRVTLKVNDRGPYMGKRILDVSYVAAQELGFVSKGVAKVKVE
NsymbHoplonew_00365	ref|WP_100833556.1|	7.65e-39	140	177	27	196	septal ring lytic transglycosylase RlpA family protein [Acinetobacter haemolyticus]	29430	SSSLNSDVEGSNLAARVLSKDS---QNFNSRLSNVNSLSITERSGDQVRRQTIAAKIDIPEEEPSVIEKLNTVASN----TVRKFSQTGVASWYGRQFHGRKTASGETFDMNAMTAAHRSLPLNCYIRVTNKDNGKSVVVKVNDRGPFHGNRVLDLSYGAAKQIGITNAGLAKVSIE	ASSLDSQVFISNLFDPVVNDDSTRHKNFVIQSSNFKQLGARIIKNKQVVDDIL----------------MNSTASKFQKEQVVKFEQTGLASWYGKSFHGRRTASGEIYDMYKMTAAHKKLPLNTKIRVTNLKNNKRVTLKVNDRGPYMGKRILDVSYVAAQELGFVSKGVAKVKVE
NsymbHoplonew_00365	ref|WP_134243906.1|	7.86e-39	141	106	111	216	septal ring lytic transglycosylase RlpA family protein [Alkanindiges illinoisensis]	197183	SAVASEAVRKFTQTGMASWYGRQFHGRKTASGDTFDMYAMTAAHRSLPLNCYIRVTNKANGKSVVVKVNDRGPFHGNRVLDLSYAAANKLGIAGSGTGNVTIERID	SKFQKEQVVKFEQTGLASWYGKSFHGRRTASGEIYDMYKMTAAHKKLPLNTKIRVTNLKNNKRVTLKVNDRGPYMGKRILDVSYVAAQELGFVSKGVAKVKVEILE
NsymbHoplonew_00365	ref|WP_004972798.1|	8.56e-39	140	99	100	198	MULTISPECIES: septal ring lytic transglycosylase RlpA family protein [Acinetobacter]	469	VRKFSQTGMASWYGRQFHGRKTASGETFDMNAMTAAHRSLPLNCYIRVTNKNNGKSVVVKVNDRGPFHGNRVLDLSYGAAKQLGITNAGTAKVSIERID	VVKFEQTGLASWYGKSFHGRRTASGEIYDMYKMTAAHKKLPLNTKIRVTNLKNNKRVTLKVNDRGPYMGKRILDVSYVAAQELGFVSKGVAKVKVEILE
NsymbHoplonew_00365	ref|WP_180008711.1|	8.85e-39	140	99	100	198	septal ring lytic transglycosylase RlpA family protein [Acinetobacter sp. YH12238]	2601165	VRKFSQTGMASWYGRQFHGRKTASGETFDMNAMTAAHRSLPLNCYIRVTNKNNGKSVVVKVNDRGPFHGNRVLDLSYGAAKQLGITNAGTAKVSIERID	VVKFEQTGLASWYGKSFHGRRTASGEIYDMYKMTAAHKKLPLNTKIRVTNLKNNKRVTLKVNDRGPYMGKRILDVSYVAAQELGFVSKGVAKVKVEILE
# BLASTP 2.14.0+
# Query: NsymbHoplonew_00366
# Database: /home/blastdb/nr
# Fields: query id, subject id, evalue, bit score, alignment length, s. start, s. end, subject title, subject tax id, subject seq, query seq
# 2 hits found
NsymbHoplonew_00366	gb|KAF5273539.1|	1.6	35.8	42	36	75	hypothetical protein FQR65_LT17153 [Abscondita terminalis]	2069292	ARTRQIELNPETTSVG--QDGYIDEEKILNHELVKKNTSSED	AITNQIPMNKEVSSVGNTEAGYIDQIKLLNQEVIKQSNMRQN
NsymbHoplonew_00366	gb|PIE39141.1|	4.7	34.3	28	262	289	methylamine utilization protein MauG [Gammaproteobacteria bacterium]	1913989	VPVNEAIRAVNNTEAGFVDQGLLDNPEV	IPMNKEVSSVGNTEAGYIDQIKLLNQEV
# BLASTP 2.14.0+
# Query: NsymbHoplonew_00367
# Database: /home/blastdb/nr
# Fields: query id, subject id, evalue, bit score, alignment length, s. start, s. end, subject title, subject tax id, subject seq, query seq
# 10 hits found
NsymbHoplonew_00367	ref|WP_110453434.1|	1.81e-177	523	570	17	585	ABC transporter ATP-binding protein [Gilliamella apis]	1970738	KTYIGLINAAGKQKKILIRSLIYTVISSCLFGVSLVLLYPLFAALEAKNVTATVTHLIIVVVLLMGSFIFKVLCERYDADGYSTLAVTELREKLGNKLRHISLDYLSQFRSGEINYLMMQSVNEAAVFTFMLLNIIITGVVVPLSAAIALLFYSWQLSLMMLLVFPMAIPLYLWRRKAYRRGFSILAEANAKLKGEAVEFVQGLDVLKSTGQTEEKMTEFIKVTKDVANILCIGTKKGEKPNLIITIVIQVGLILIISLGAYLVNAATISYLLLASVLLIVARSTDVLNYFVQMSSMLESLVIGYEKLLELLNAPSLPEKKAEI-MPDHYNIEFERVNFSYRGQDKYVLKDISLQIPEKALTALVGASGCGKTTITKLILRFADVKSGSIKIGGIDIRDMSQSQLMSLVSVVFQDVYLFQDTIINNIRMAKLSASDEEVIEVCKQANCHEFIQNFRDGYQTQLNDIGKSLSGGERQRISIARAILKNAPILILDEPTAALDTENELAVQKVINKLVQGKTVLVIAHRLSTIIGAEQIVVIDKGEIVESGTHQQLLQQDGIYKEFWHLQQN	ETFSQVIKASGQYQRKLKLTFIYNFISALLLAILLTSLYPVFDAIQWLDYKNLVEYLVMTLILGILSLVFRFLSLNYDMDGYSVKAGTDLRLELGDHLRKIPLEKLHQRRSGELNAIFLGNVEEAISYTSTITSLIIFSVTVPVVVTIVMFFIDWRLGLMLLAIFPFSFGLYIWRRPAFNRGFTYLANAVQKMNAELVELIQGISIIKSTNTISNNLNQYQKLCEQVNKIQCMGQKKGGKPNLIIALTIELGLYLAIVLGSVWVVTGSLGATVVATMMVIFVRFNEMFSNLVLYVAVMEVLGVGYKNITDLLNIEKQKVSSGIIKIPENYTITYEHVSFYYENNDSIILNDISLEFQDRSMTAIVGGSGCGKSTLIRLLMRFSDIQKGSIKIGNVDIREMPIEYLMSLITVVFQDVYLFNDTIYNNIRMGRSDATEEEIYQVAKLAQCHSFITRLPDGYDTIVSDNGNNFSGGEKQRISIARALLKNSPIVVLDEPTASLDVENELAVQSAVTELVKNKTVIVISHRLTTISGADNIIVLDNGTVLESGKHDHLLSHSKTYANFWNLQQS
NsymbHoplonew_00367	gb|OCF98613.1|	1.69e-176	521	573	13	581	ABC transporter permease [Gilliamella apis]	1970738	KTYIGLINAAGKQKKILIRSLIYTVISSCLFGVSLVLLYPLFAALETKNVTATVTHLIIVVVLLMGSFIFKVLCERYDADGYSTLAVTELREKLGNKLRHISLDYLSQFRSGEINYLMMQSVNEAAVFTFMLLNIIITGVVVPLSAAIALFFYSWQLSLMMLLVFPMAIPLYLWRRKAYRRGFSILAEANAKLKGEAVEFVQGLDVLKSTGQTEEKMTEFIKVTTDVANILRIGTKKGEKPNLIITIIIQVGLILIISLGAYLVNAATISYLLLASVLLIVARSTDVLNYFVQMSSMLESLVIGYEKLQELLNAPSLPEKRVEI----MPENYNIEFERVNFSYRGQDKYVLKDISLQIPEKALTALVGASGCGKTTITKLILRFADVKSGSVKIGGIDIRDMSQSQLMSLVSVVFQDVYLFQDTIINNIRMAKLSASDEEVIEVCKQANCHEFIQNFRDGYQTQLNDIGKSLSGGERQRISIARAILKNAPILILDEPTAALDTENELAVQKVINKLVQGKTVLVIAHRLSTIIGAEQIVVIDKGEIVESGTHQQLLQQDGIYKEFWHLQQN	ETFSQVIKASGQYQRKLKLTFIYNFISALLLAILLTSLYPVFDAIQWLDYKNLVEYLVMTLILGILSLVFRFLSLNYDMDGYSVKAGTDLRLELGDHLRKIPLEKLHQRRSGELNAIFLGNVEEAISYTSTITSLIIFSVTVPVVVTIVMFFIDWRLGLMLLAIFPFSFGLYIWRRPAFNRGFTYLANAVQKMNAELVELIQGISIIKSTNTISNNLNQYQKLCEQVNKIQCMGQKKGGKPNLIIALTIELGLYLAIVLGSVWVVTGSLGATVVATMMVIFVRFNEMFSNLVLYVAVMEVLGVGYKNITDLLN---IEKQKVSSGIIKIPENYTITYEHVSFYYENNDSIILNDISLEFQDRSMTAIVGGSGCGKSTLIRLLMRFSDIQKGSIKIGNVDIREMPIEYLMSLITVVFQDVYLFNDTIYNNIRMGRSDATEEEIYQVAKLAQCHSFITRLPDGYDTIVSDNGNNFSGGEKQRISIARALLKNSPIVVLDEPTASLDVENELAVQSAVTELVKNKTVIVISHRLTTISGADNIIVLDNGTVLESGKHDHLLSHSKTYANFWNLQQS
NsymbHoplonew_00367	ref|WP_065564926.1|	6.75e-176	520	570	18	586	ABC transporter ATP-binding protein [Gilliamella apicola]	1196095	TYTSLLNASGKQRSIFIRSLIYSILSSCLFGISLVTLYPLFIALDTHNNHSVMIYLMMVICLLIISFIFRVNSEKYDADGYSNLAVTELREKLGNKLRHISLDYLNQYRSGEINYVLMQSVNEAAVYAFMLINIILTGITIPFSASIMLLFYNWQLSLMMIVVFPIAIPLYFWRRKAYRRGFSILAQANAKLKGEAVEFVQGLEVLKSTGQTQQKIIQFIEVAQDVANILRIGTKKGEKPNLIITITIQVSLLLIIILGAYLVNVAVINYMLLACVLLVIARSTDILNTFIQMSSMLETLVIGYEKLQEILNAPSLPEKEATI-MPQHYDIEFENVNFTYPNQHSSVLNNISLTIPEKSLTALVGSSGCGKTTITRLILRFSDVSSGTIKIGGVDIRNMSQKQLMSLVSVVFQDVYLFQDTIINNIRMAKISATDEEVIAVCKQARCHEFIENLKDGYHTQLSEIGKSLSGGEKQRISIARAILKDAPILILDEPTAALDIQNELAVQKAINCLVQGKTVLVIAHRLSTIIGAKQIYVINHGEVAESGNHQQLLNQNGIYQKFWDIQQSI	TFSQVIKASGQYQRKLKLTFIYNFISALLLAILLTSLYPVFDAIQWLDYKNLVEYLVMTLILGILSLVFRFLSLNYDMDGYSVKAGTDLRLELGDHLRKIPLEKLHQRRSGELNAIFLGNVEEAISYTSTITSLIIFSVTVPVVVTIVMFFIDWRLGLMLLAIFPFSFGLYIWRRPAFNRGFTYLANAVQKMNAELVELIQGISIIKSTNTISNNLNQYQKLCEQVNKIQCMGQKKGGKPNLIIALTIELGLYLAIVLGSVWVVTGSLGATVVATMMVIFVRFNEMFSNLVLYVAVMEVLGVGYKNITDLLNIEKQKVSSGIIKIPENYTITYEHVSFYYENNDSIILNDISLEFQDRSMTAIVGGSGCGKSTLIRLLMRFSDIQKGSIKIGNVDIREMPIEYLMSLITVVFQDVYLFNDTIYNNIRMGRSDATEEEIYQVAKLAQCHSFITRLPDGYDTIVSDNGNNFSGGEKQRISIARALLKNSPIVVLDEPTASLDVENELAVQSAVTELVKNKTVIVISHRLTTISGADNIIVLDNGTVLESGKHDHLLSHSKTYANFWNLQQSI
NsymbHoplonew_00367	ref|WP_086354157.1|	8.2e-176	519	570	17	585	ABC transporter ATP-binding protein [Gilliamella apis]	1970738	KTYIGLINAAGKQKKILIRSLIYTVISSCLFGVSLVLLYPLFAALETKNVTATVTHLIIVVVLLMGSFIFKVLCERYDADGYSTLAVTELREKLGNKLRHISLDYLSQFRSGEINYLMMQSVNEAAVFTFMLLNIIITGVVIPLSAAIALLFYSWQLSLMMLLVFPMAIPLYLWRRKAYRRGFSILAEANAKLKGEAVEFVQGLDVLKSTGQTKEKMTEFIKVTTDVANILRIGTKKGEKPNLIITIVIQVGLILIISLGAYLVNAGNISYLLLASVLLIVARSTDVLNYFVQMSSMLESLVIGYEKLQELLNAPSLPEKKAEI-MPDHYNIEFERVNFSYRGQDKYVLKDISLQIPEKALTALVGASGCGKTTITKLILRFADVKSGSIKIGGIDIRDMSQSQLMSLVSVVFQDVYLFQDTIINNIRMAKLSASDEEVIEVCKQANCHEFIQNFRDGYQTQLNDIGKSLSGGERQRISIARAILKNAPILILDEPTAALDTENELAVQKVINKLVQGKTVLVIAHRISTIIGAKQIVVIDKGEIVESGTHQQLLQHNGIYKEFWHLQQN	ETFSQVIKASGQYQRKLKLTFIYNFISALLLAILLTSLYPVFDAIQWLDYKNLVEYLVMTLILGILSLVFRFLSLNYDMDGYSVKAGTDLRLELGDHLRKIPLEKLHQRRSGELNAIFLGNVEEAISYTSTITSLIIFSVTVPVVVTIVMFFIDWRLGLMLLAIFPFSFGLYIWRRPAFNRGFTYLANAVQKMNAELVELIQGISIIKSTNTISNNLNQYQKLCEQVNKIQCMGQKKGGKPNLIIALTIELGLYLAIVLGSVWVVTGSLGATVVATMMVIFVRFNEMFSNLVLYVAVMEVLGVGYKNITDLLNIEKQKVSSGIIKIPENYTITYEHVSFYYENNDSIILNDISLEFQDRSMTAIVGGSGCGKSTLIRLLMRFSDIQKGSIKIGNVDIREMPIEYLMSLITVVFQDVYLFNDTIYNNIRMGRSDATEEEIYQVAKLAQCHSFITRLPDGYDTIVSDNGNNFSGGEKQRISIARALLKNSPIVVLDEPTASLDVENELAVQSAVTELVKNKTVIVISHRLTTISGADNIIVLDNGTVLESGKHDHLLSHSKTYANFWNLQQS
NsymbHoplonew_00367	ref|WP_067551674.1|	8.58e-176	519	571	11	576	ABC transporter ATP-binding protein [Acinetobacter larvae]	1789224	REIYQQILRAAGEEQPNLRKALWLMTASAFSQGLAFSCLYPIFRALQQQQAQPLIWWLYALILFVILSSLLRWLAQDYDYNGHAAQAQHILRTQLGEKLRQIPLQLLSKKRAGEWSATIAGSTDEVINYTLTIVSIMLYALVVPITVGVVTLFFDWKIGLIILLIFPAILPLYRWRKPAYDRGMTAMSQLNAELNAELVEYTQGLAVLKAANCVDQQSQRLFPMIEKVHHAQRIGHQKGGKPNLIVTSAIEIGLLLAVAIG-LWLVMAGYSADMYFIAMLVIIIRFAEPIAAFTSMTLFFSLVEA---GYARINQMLNIKALTTIAQPLS-PNAFDIEFDRVSFQYAADDAWAVEDISLHIPAHALTGLVGHSGCGKTTLTRLIMRYADCQKGQVKIGGIDVRDMDPNQLMSYISVVFQDVYLFDDTILNNIRMAKEDASDEQIIAVAKRAQCHDFIMRLPEGYQTRIGDIGGSLSGGEKQRISIARALLKEAPIVILDEPTAALDTFSELAVQRAINQLVQHKTVIVIAHRLSTLVAANQIIVLEQGKIIEQGNHQQLLAQAGKYARLWH	KETFSQVIKASGQYQRKLKLTFIYNFISALLLAILLTSLYPVFDAIQWLDYKNLVEYLVMTLILGILSLVFRFLSLNYDMDGYSVKAGTDLRLELGDHLRKIPLEKLHQRRSGELNAIFLGNVEEAISYTSTITSLIIFSVTVPVVVTIVMFFIDWRLGLMLLAIFPFSFGLYIWRRPAFNRGFTYLANAVQKMNAELVELIQGISIIKSTNTISNNLNQYQKLCEQVNKIQCMGQKKGGKPNLIIALTIELGLYLAIVLGSVWVVTGSLGATV-VATMMVIFVRFNE---MFSNLVLYVAVMEVLGVGYKNITDLLNIEKQKVSSGIIKIPENYTITYEHVSFYYENNDSIILNDISLEFQDRSMTAIVGGSGCGKSTLIRLLMRFSDIQKGSIKIGNVDIREMPIEYLMSLITVVFQDVYLFNDTIYNNIRMGRSDATEEEIYQVAKLAQCHSFITRLPDGYDTIVSDNGNNFSGGEKQRISIARALLKNSPIVVLDEPTASLDVENELAVQSAVTELVKNKTVIVISHRLTTISGADNIIVLDNGTVLESGKHDHLLSHSKTYANFWN
NsymbHoplonew_00367	ref|WP_110423455.1|	1.37e-175	518	570	17	585	ABC transporter ATP-binding protein [Gilliamella apicola]	1196095	KTYIGLINAAGKQKKILIRSLIYTVISSCLFGVSLVLLYPLFASLEAKSVTATVTHLIIVIVLMVGSFIFKVLCERYDADGYSTLAVTELREKLGNKLRNISLDYLSQFRSGEINYLMMQSVNEAAVFTFMLLNIIITGVVIPLSAAIALLFYSWQLSLMMLLVFPMAIPLYLWRRKAYRRGFSILAEANAKLKGEAVEFVQGLDVLKSTGQTEEKMTEFIKVTTDVANILRIGTKKGEKPNLIITIVIQIGLILIISLGAYLVNAGTISYLLLASVLLIVARSTDVLNYFVQMSSMLESLVIGYEKLQELLNAPSLPEKKAEI-IPDHYNIEFERVNFSYRGQDKYVLKDISLQIPENALTALVGASGCGKTTITKLILRFADVKSGSIKIGGIDIRDMSQSQLMSLVSVVFQDVYLFQDTIINNIRMAKLSASDEEVIEVCKQANCHEFIQNFRDGYQTRLNDIGKSLSGGERQRISIARAILKNAPILILDEPTAALDTQNELAVQKVINKLVQGKTVLVIAHRLSTIIGAKQIVVIDKGEIVESGTHQQLLQHNGIYKEFWHLQQN	ETFSQVIKASGQYQRKLKLTFIYNFISALLLAILLTSLYPVFDAIQWLDYKNLVEYLVMTLILGILSLVFRFLSLNYDMDGYSVKAGTDLRLELGDHLRKIPLEKLHQRRSGELNAIFLGNVEEAISYTSTITSLIIFSVTVPVVVTIVMFFIDWRLGLMLLAIFPFSFGLYIWRRPAFNRGFTYLANAVQKMNAELVELIQGISIIKSTNTISNNLNQYQKLCEQVNKIQCMGQKKGGKPNLIIALTIELGLYLAIVLGSVWVVTGSLGATVVATMMVIFVRFNEMFSNLVLYVAVMEVLGVGYKNITDLLNIEKQKVSSGIIKIPENYTITYEHVSFYYENNDSIILNDISLEFQDRSMTAIVGGSGCGKSTLIRLLMRFSDIQKGSIKIGNVDIREMPIEYLMSLITVVFQDVYLFNDTIYNNIRMGRSDATEEEIYQVAKLAQCHSFITRLPDGYDTIVSDNGNNFSGGEKQRISIARALLKNSPIVVLDEPTASLDVENELAVQSAVTELVKNKTVIVISHRLTTISGADNIIVLDNGTVLESGKHDHLLSHSKTYANFWNLQQS
NsymbHoplonew_00367	ref|WP_144187848.1|	7.28e-175	517	570	17	585	ABC transporter ATP-binding protein [Gilliamella apicola]	1196095	KTYIGLINAAGKQKKILIRSLIYTVISSCLFGVSLVLLYPLFAALEAKSVTATVTHLIIVVVLLIGSFIFKVLCERYDADGYSTLAVTELREKLGNKLRHISLDYLSQFRSGEINYLMMQSVNEAAVFTFMLLNIIIIGVVVPLSAAIALFFYSWQLSLMMLLVFPMAIPLYLWRRKAYRRGFSILAEANAKLKGEAVEFVQGLDVLKSTGQTEEKMTEFIKVTTDVANILRIGTKKGEKPNLIITIVIQIGLILIISLGAYLVNATTISYLLLASVLLIVARSTDVLNYFVQMSSMLESLVIGYEKLQELLNAPSLPEKKAEI-MPDHYNIEFERVNFSYRGQDKYVLKDISLQIPEKALTALVGASGCGKTTITKLILRFADVKSGSIKIGGIDIRDMSQSKLMSLVSVVFQDVYLFQDTIINNIRMAKLSASDEEVIEVCKQANCQEFIQNFRDGYQTQLNDIGKSLSGGERQRISIARAILKNAPILILDEPTAALDTENELAVQKVINKLVQGKTVLVIAHRLSTIIGAEQIVVIDKGEIVESGTHQQLLQQDGIYKEFWHLQQN	ETFSQVIKASGQYQRKLKLTFIYNFISALLLAILLTSLYPVFDAIQWLDYKNLVEYLVMTLILGILSLVFRFLSLNYDMDGYSVKAGTDLRLELGDHLRKIPLEKLHQRRSGELNAIFLGNVEEAISYTSTITSLIIFSVTVPVVVTIVMFFIDWRLGLMLLAIFPFSFGLYIWRRPAFNRGFTYLANAVQKMNAELVELIQGISIIKSTNTISNNLNQYQKLCEQVNKIQCMGQKKGGKPNLIIALTIELGLYLAIVLGSVWVVTGSLGATVVATMMVIFVRFNEMFSNLVLYVAVMEVLGVGYKNITDLLNIEKQKVSSGIIKIPENYTITYEHVSFYYENNDSIILNDISLEFQDRSMTAIVGGSGCGKSTLIRLLMRFSDIQKGSIKIGNVDIREMPIEYLMSLITVVFQDVYLFNDTIYNNIRMGRSDATEEEIYQVAKLAQCHSFITRLPDGYDTIVSDNGNNFSGGEKQRISIARALLKNSPIVVLDEPTASLDVENELAVQSAVTELVKNKTVIVISHRLTTISGADNIIVLDNGTVLESGKHDHLLSHSKTYANFWNLQQS
NsymbHoplonew_00367	ref|WP_084390483.1|	3.92e-174	515	570	17	585	ABC transporter ATP-binding protein [Gilliamella apicola]	1196095	KTYIGLINAAGEQKKILIRSLIYTVISSCLFGVSLVLLYPLFVALEAKSVTATVTHLIIVIVLLVGSFIFKVLCERYDADGYSTLAVTELREKLGNKLRNISLDYLSQFRSGEINYLMMQSVNEAAVFTFMLLNIIITGVVIPLSAAIALLFYSWQLSLMMLLVFPMAIPLYLWRRKAYRRGFSILAEANAKLKGEAVEFVQGLDVLKSTGQTEEKMTEFIKVTTDVANILRIGTKKGEKPNLIITIVIQIGLILIISLGAYLVNAGTISYLLLASVLLIVARSTDVLNYFVQMSSMLESLVIGYEKLQELLNAPSLPEKKAEI-MPDQYNIEFERVNFSYRGQEKYVLKDISLQIPENALTALVGASGCGKTTITKLILRFADVKSGSIKIGGIDIRDMSQSQLMSLVSVVFQDVYLFQDTIINNIRMAKLSASDEEVIEVCKQANCHEFIQNFHDGYQTRLNDIGKSLSGGERQRISIARAILKNAPILILDEPTAALDTQNELAVQKVINKLVQGKTVLVIAHRISTIIGAKQIVVIDKGEIVESGTHQQLLQHNGIYKEFWHLQQN	ETFSQVIKASGQYQRKLKLTFIYNFISALLLAILLTSLYPVFDAIQWLDYKNLVEYLVMTLILGILSLVFRFLSLNYDMDGYSVKAGTDLRLELGDHLRKIPLEKLHQRRSGELNAIFLGNVEEAISYTSTITSLIIFSVTVPVVVTIVMFFIDWRLGLMLLAIFPFSFGLYIWRRPAFNRGFTYLANAVQKMNAELVELIQGISIIKSTNTISNNLNQYQKLCEQVNKIQCMGQKKGGKPNLIIALTIELGLYLAIVLGSVWVVTGSLGATVVATMMVIFVRFNEMFSNLVLYVAVMEVLGVGYKNITDLLNIEKQKVSSGIIKIPENYTITYEHVSFYYENNDSIILNDISLEFQDRSMTAIVGGSGCGKSTLIRLLMRFSDIQKGSIKIGNVDIREMPIEYLMSLITVVFQDVYLFNDTIYNNIRMGRSDATEEEIYQVAKLAQCHSFITRLPDGYDTIVSDNGNNFSGGEKQRISIARALLKNSPIVVLDEPTASLDVENELAVQSAVTELVKNKTVIVISHRLTTISGADNIIVLDNGTVLESGKHDHLLSHSKTYANFWNLQQS
NsymbHoplonew_00367	gb|OCF99869.1|	4.51e-174	514	569	14	581	ABC transporter permease [Gilliamella apicola]	1196095	TYIGLINAAGKQKKILICSLIYTVISSSLFGVSLVFLYPLFVALEAKSVTATVTHLIIVVVLLVGSFIFKVLCERYDADGYSTLAVTELREKLGNKLRHISLDYLSQFRSGEINYLMMQSVNEAAVFTFMLLNIIITGVVIPLSAAIALLFYSWQLSLMMLFVFPMAIPLYLWRRRAYRRGFSILAEANAKLKGEAVEFVQGLDVLKSTGQTEEKMTDFIKVATDVANILHIGTKKGEKPNLIITIVIQVGLILIISLGAYLVNAATISYLLLATVLLIVARSTDVLNSFVQLSSMLESLVIGYEKLQELLNAPSLPEKKAEI-MPEHYDIEFERVNFSYRGQDKYVLKDISLQIPEKALTALVGVSGCGKTTITKLILRFADVISGSIKIGGIDIRDMSQRQLMSLVSVVFQDVYLFQDTIINNIRMAKLSASDEEVIEVCKQANCHEFIQNLRDGYQTQLNDIGKSLSGGERQRISIARAILKNAPILILDEPTAALDTQNELAVQKVINKLVQGKTVLVIAHRLSTIIGAEQIVVIDKGEIVESGTHQQLLQRDGIYKEFWHLQQN	TFSQVIKASGQYQRKLKLTFIYNFISALLLAILLTSLYPVFDAIQWLDYKNLVEYLVMTLILGILSLVFRFLSLNYDMDGYSVKAGTDLRLELGDHLRKIPLEKLHQRRSGELNAIFLGNVEEAISYTSTITSLIIFSVTVPVVVTIVMFFIDWRLGLMLLAIFPFSFGLYIWRRPAFNRGFTYLANAVQKMNAELVELIQGISIIKSTNTISNNLNQYQKLCEQVNKIQCMGQKKGGKPNLIIALTIELGLYLAIVLGSVWVVTGSLGATVVATMMVIFVRFNEMFSNLVLYVAVMEVLGVGYKNITDLLNIEKQKVSSGIIKIPENYTITYEHVSFYYENNDSIILNDISLEFQDRSMTAIVGGSGCGKSTLIRLLMRFSDIQKGSIKIGNVDIREMPIEYLMSLITVVFQDVYLFNDTIYNNIRMGRSDATEEEIYQVAKLAQCHSFITRLPDGYDTIVSDNGNNFSGGEKQRISIARALLKNSPIVVLDEPTASLDVENELAVQSAVTELVKNKTVIVISHRLTTISGADNIIVLDNGTVLESGKHDHLLSHSKTYANFWNLQQS
NsymbHoplonew_00367	ref|WP_081299454.1|	5.43e-174	514	569	18	585	ABC transporter ATP-binding protein [Gilliamella apicola]	1196095	TYIGLINAAGKQKKILICSLIYTVISSSLFGVSLVFLYPLFVALEAKSVTATVTHLIIVVVLLVGSFIFKVLCERYDADGYSTLAVTELREKLGNKLRHISLDYLSQFRSGEINYLMMQSVNEAAVFTFMLLNIIITGVVIPLSAAIALLFYSWQLSLMMLFVFPMAIPLYLWRRRAYRRGFSILAEANAKLKGEAVEFVQGLDVLKSTGQTEEKMTDFIKVATDVANILHIGTKKGEKPNLIITIVIQVGLILIISLGAYLVNAATISYLLLATVLLIVARSTDVLNSFVQLSSMLESLVIGYEKLQELLNAPSLPEKKAEI-MPEHYDIEFERVNFSYRGQDKYVLKDISLQIPEKALTALVGVSGCGKTTITKLILRFADVISGSIKIGGIDIRDMSQRQLMSLVSVVFQDVYLFQDTIINNIRMAKLSASDEEVIEVCKQANCHEFIQNLRDGYQTQLNDIGKSLSGGERQRISIARAILKNAPILILDEPTAALDTQNELAVQKVINKLVQGKTVLVIAHRLSTIIGAEQIVVIDKGEIVESGTHQQLLQRDGIYKEFWHLQQN	TFSQVIKASGQYQRKLKLTFIYNFISALLLAILLTSLYPVFDAIQWLDYKNLVEYLVMTLILGILSLVFRFLSLNYDMDGYSVKAGTDLRLELGDHLRKIPLEKLHQRRSGELNAIFLGNVEEAISYTSTITSLIIFSVTVPVVVTIVMFFIDWRLGLMLLAIFPFSFGLYIWRRPAFNRGFTYLANAVQKMNAELVELIQGISIIKSTNTISNNLNQYQKLCEQVNKIQCMGQKKGGKPNLIIALTIELGLYLAIVLGSVWVVTGSLGATVVATMMVIFVRFNEMFSNLVLYVAVMEVLGVGYKNITDLLNIEKQKVSSGIIKIPENYTITYEHVSFYYENNDSIILNDISLEFQDRSMTAIVGGSGCGKSTLIRLLMRFSDIQKGSIKIGNVDIREMPIEYLMSLITVVFQDVYLFNDTIYNNIRMGRSDATEEEIYQVAKLAQCHSFITRLPDGYDTIVSDNGNNFSGGEKQRISIARALLKNSPIVVLDEPTASLDVENELAVQSAVTELVKNKTVIVISHRLTTISGADNIIVLDNGTVLESGKHDHLLSHSKTYANFWNLQQS
# BLASTP 2.14.0+
# Query: NsymbHoplonew_00368
# Database: /home/blastdb/nr
# Fields: query id, subject id, evalue, bit score, alignment length, s. start, s. end, subject title, subject tax id, subject seq, query seq
# 10 hits found
NsymbHoplonew_00368	ref|WP_097077912.1|	0	550	571	9	576	ABC transporter ATP-binding protein [Acinetobacter puyangensis]	1096779	IIAPVKKQINFAILLSTLSAICTVALLVAIAYLVQALLQQHIT--QIYTIFSVIVLLTIIAYVLRLNAFNQSHFAAFRLEAILRKNMSVHLATLPLGYITTTGSGAISKIMQDDVKSLHAFVADATPLFARAYVFPVLTFLALLWFDWRMALLSVAILIVGMLIMSLVMKNHDEMNKVYNQARENVNGAVIEFVQAMPVVRTFDGGQKSFRRYENALYAYKVILSDWYKQSGLTARISMLILNPLPTFVILLIIGIYLWQHGQLSFEVLVATLLLGTGMVESLMPYMSLYHLIEKSKISATRILELLAVAPLPQTEHSKTPEQHAIVFEHVNFRYPE-RQILALKDINFTVPEYSFTALVGASGAGKSTVAKLIPRFWDVDSGAIKIGGINIKDIATTDLMAQVAFVFQDNFLFSDTIANNIRLGVPHATEEQIREAARLAQADEFIRNLNDEYDTQVGERGANLSGGQRQRITIARAILQNRPILILDEATAFADAENEALLMQALKNLMHGKTVIMIAHRLATIQHADQILFFDQGELIEQGTHQQLLQKQGRYAELWQAFQQAQHWHI	ITEPVRSKINISIILSCISVVANISSLMSMALLAKVLISGNITFNLFISLLLVVLILNLVSMYTRLKSVDISHFASYDLELLLRSRLTQHIAKMPLGEIYRLGQGTLIKVLQDDVKGIHAYVADAPPLMARAVIAPILIVTTLLFLSWKLTLFLIILVMIIVIIARISLPNIQDRMQEYNDSREKISASIIEFVQAMPIVKIFDSGTSSFKRYKDSLLKHQSMMLGWYQQAGLGYKISMCLLNPIPTLIGILWFGFYWWQNQQLDFIYWLAILLIGNCLIETITPFMFLQDALQKAKISIRRILEIESTPTLSISEHPQSIQKHDIEFDNVSFRYYDNKSDWILEEVSFFIKENTFTAIVGASGSGKSTLARLIPRFWDTTVGAIKIGGTDIKNIPTEELMNTIAFVFQDNFLFYDSIINNISYGLQNVDRKDVITAAKKAQAHEFICKLPNGYDTLVGEGGSFLSGGQRQRITIARAFLQNRPILILDEATAHADPENEALLIKAISQLIKNKTVIMIAHRLFTIRDAHQILVLDQGRIVEQGQHQDLLDLGQHYYKLWQAYDKAQSWQL
NsymbHoplonew_00368	ref|WP_094432592.1|	0	541	572	26	594	ABC transporter ATP-binding protein [Pectobacterium carotovorum]	554	IMHPVRGQIRLAMCLSGLSVLAGIAFLLFLAWSIQLLIVQPASWPL---LTMVGAVLCLCASYLLRLLAFNQSHYAAFRLENQIRSALAEQLARIPLGEVQRLGTGSLAKIVQDDVKALHLFVADSTPLYARAFVAPLCTGALLFWLDWRLALAALLVLVIGAVVLMLAMRNAGEMNQRYNHAREEVSTAVIEFVQAMPVVRTFDTGASTFGRYQQALENYLDVLTRWYQQAGFSARFSFAVLNPLPTLLVLCWVAYGFYHAGELDFSLWVAVLLLGNGMAEAVMPMMALNHMVAKTRLSISRIQDVLALSPLAEVESDALPADASVSFEQVSFRYDQHASDWVLEEVSFQVPAGSVTALVGASGAGKTTVARLIPRFWDVTAGHILIGGVDIRQMKTATLMQQVSFVFQESFLFADTIANNIRLGLPEKSMEEVITAATAAQAHDFIMALPQGYDTMAGERGQFLSGGQRQRIAIARALLHNRPILVLDEPTAYADPENEAALLAALGILMRGKTVIMVAHRLSTIRDADQIVVFDRGRLSESGRHDELLAAQGRYSELWRHYEQAQNWAL	ITEPVRSKINISIILSCISVVANISSLMSMALLAKVLISGNITFNLFISLLLVVLILNLVSMYT-RLKSVDISHFASYDLELLLRSRLTQHIAKMPLGEIYRLGQGTLIKVLQDDVKGIHAYVADAPPLMARAVIAPILIVTTLLFLSWKLTLFLIILVMIIVIIARISLPNIQDRMQEYNDSREKISASIIEFVQAMPIVKIFDSGTSSFKRYKDSLLKHQSMMLGWYQQAGLGYKISMCLLNPIPTLIGILWFGFYWWQNQQLDFIYWLAILLIGNCLIETITPFMFLQDALQKAKISIRRILEIESTPTLSISEHPQSIQKHDIEFDNVSFRYYDNKSDWILEEVSFFIKENTFTAIVGASGSGKSTLARLIPRFWDTTVGAIKIGGTDIKNIPTEELMNTIAFVFQDNFLFYDSIINNISYGLQNVDRKDVITAAKKAQAHEFICKLPNGYDTLVGEGGSFLSGGQRQRITIARAFLQNRPILILDEATAHADPENEALLIKAISQLIKNKTVIMIAHRLFTIRDAHQILVLDQGRIVEQGQHQDLLDLGQHYYKLWQAYDKAQSWQL
NsymbHoplonew_00368	ref|WP_095699042.1|	0	536	572	26	594	ABC transporter ATP-binding protein [Pectobacterium polaris]	2042057	IMHPVRGQIRLAMCLSGLSVLAGIAFLIFLAWSIQLLIVQPASWPL---LTMVGAVLCLCASYLLRLLAFNQSHYAAFRLENQIRSALAEQLAQIPLGEVKRLGTGSLAKIVQDDVKALHLFVADSTPLYARAFVAPLCTGALLFWLDWRLALAALLVLVIGAVVLMLAMRNAGEMNQRYNQAREDVSTAVIEFVQAMPVVRTFDTGASTFGRYQQALENYLDVLTRWYQQAGFSARFSFAVLNPLPTLLVLCWVAYGFYHAGELDFSLWVAVLLLGNGMAEAVMPMMALNHMVAKTRLSISRIQDVLALSPLPEAESDALPADASVSFEQVSFRYDQHASDWVLEDVSFQVPAGSVTALVGASGAGKTTVARLIPRFWDVTTGRILIGGVDIRQMKTATLMQQVSFVFQESFLFADTIANNIRLGLPEKSMEEVITAATAAQAHDFIMALPQGYDTLAGERGQFLSGGQRQRIAIARALLHNRPILVLDEPTAFADPENEAALLAALGVLMQGKTVIMVAHRLSTIRDADQIVVFDRGRLSESGRHDALLAAQGRYSELWRHYEQAQNWAL	ITEPVRSKINISIILSCISVVANISSLMSMALLAKVLISGNITFNLFISLLLVVLILNLVSMYT-RLKSVDISHFASYDLELLLRSRLTQHIAKMPLGEIYRLGQGTLIKVLQDDVKGIHAYVADAPPLMARAVIAPILIVTTLLFLSWKLTLFLIILVMIIVIIARISLPNIQDRMQEYNDSREKISASIIEFVQAMPIVKIFDSGTSSFKRYKDSLLKHQSMMLGWYQQAGLGYKISMCLLNPIPTLIGILWFGFYWWQNQQLDFIYWLAILLIGNCLIETITPFMFLQDALQKAKISIRRILEIESTPTLSISEHPQSIQKHDIEFDNVSFRYYDNKSDWILEEVSFFIKENTFTAIVGASGSGKSTLARLIPRFWDTTVGAIKIGGTDIKNIPTEELMNTIAFVFQDNFLFYDSIINNISYGLQNVDRKDVITAAKKAQAHEFICKLPNGYDTLVGEGGSFLSGGQRQRITIARAFLQNRPILILDEATAHADPENEALLIKAISQLIKNKTVIMIAHRLFTIRDAHQILVLDQGRIVEQGQHQDLLDLGQHYYKLWQAYDKAQSWQL
NsymbHoplonew_00368	ref|WP_039558174.1|	0	533	571	26	594	ABC transporter ATP-binding protein [Pectobacterium brasiliense]	180957	IMHPVRGQIRLAMCLSGLSVLAGIAFLLFLAWSIQLLIVQPASWPL--STMVGALLCLCASYLLRLLAFNQSHYAAFRLENQIRSALAEQLARIPLGEVQRLGTGSLAKIVQDDVKALHLFVADSTPLYARAFVAPLCTGALLFWLDWRLALAALLVLVIGAVVLMLAMRNAGEMNQRYNHAREEVSTAVIEFVQAMPVVRTFDTGASTFGRYQQALENYLDVLTRWYQQAGFSARFSFAVLNPLPTLLALCWVAYGFYCAGELDFSLWVAVLLLGNGMAEAVMPMMALNHMVAKTRLSISRIQDVLALSPLPETESDALPADASVSFEQVSFRYDQHASDWVLEDVSFQVPAGSVTALVGASGAGKTTVARLIPRFWDVTAGRILIGGVDIRQMRTATLMQQVSFVFQESFLFADSIANNIRLGLPEKSMEEVIAAVTAAQAHDFIMALPQGYDTLAGERGQFLSGGQRQRIAIARALLHNRPILVLDEPTAFADPENEAALLAALGILMQGKTVIMVAHRLSTIRDADQIVVFDRGRLSESGRHDVLLAAQGRYSELWRHYEQAQNWAL	ITEPVRSKINISIILSCISVVANISSLMSMALLAKVLISGNITFNLFISLLLVVLILNLVSMYTRLKSVDISHFASYDLELLLRSRLTQHIAKMPLGEIYRLGQGTLIKVLQDDVKGIHAYVADAPPLMARAVIAPILIVTTLLFLSWKLTLFLIILVMIIVIIARISLPNIQDRMQEYNDSREKISASIIEFVQAMPIVKIFDSGTSSFKRYKDSLLKHQSMMLGWYQQAGLGYKISMCLLNPIPTLIGILWFGFYWWQNQQLDFIYWLAILLIGNCLIETITPFMFLQDALQKAKISIRRILEIESTPTLSISEHPQSIQKHDIEFDNVSFRYYDNKSDWILEEVSFFIKENTFTAIVGASGSGKSTLARLIPRFWDTTVGAIKIGGTDIKNIPTEELMNTIAFVFQDNFLFYDSIINNISYGLQNVDRKDVITAAKKAQAHEFICKLPNGYDTLVGEGGSFLSGGQRQRITIARAFLQNRPILILDEATAHADPENEALLIKAISQLIKNKTVIMIAHRLFTIRDAHQILVLDQGRIVEQGQHQDLLDLGQHYYKLWQAYDKAQSWQL
NsymbHoplonew_00368	ref|WP_067551678.1|	0	532	579	1	576	ABC transporter ATP-binding protein [Acinetobacter larvae]	1789224	MSKDPNWRIIAPVKQQIYFAILLSTLSAIATVALLVAIAYLVQALLQQQ--WSTLSWTLISLIVLTIVAYVLRLQAFSQSHYAGYRLEEILRKQMSLHLGQLPLGYVTTQGAGAISKVMQDDVRALHSFVADSTPLYARAYVVPVLTFAALLWFDWRMALLSLVILVCGMIMMSLVMRNHQEMNQLYNTARENVNTAVIEYVQAMPVVRTFDGGQKSFKRYEHALLSYKEILTRWYRESGPAARLSMLILNPLPTFVILLAAGSYLWLHEQISTQALVASLLLGTGMVEALMPYMSLYHLIEKSKVSATRILDLLAVPALPQPELTQRPEQYDICFEQVNFRY-NPQQDLVLKDINFHVPALSFTALVGASGAGKSTIAKLLARFWDVDSGQIKIGNVDLRAMSSQVLMSNVAFVFQDNFLFFDSIRNNIRLGLAHASDQDVEAAARLAQAHDFIMALPDGYDTAVGERGTSLSGGQRQRITIARAILQNRPILILDEATAFADSENEALLMAGLKNLMQGKTVIMIAHRLSTIQHADQILMFDQGQLIEQGPHHLLIQQNGAYAKLWQAFQQARDWHI	MGKKDIKSITEPVRSKINISIILSCISVVANISSLMSMALLAKVLISGNITFNLFISLLLVVLILNLVSMYTRLKSVDISHFASYDLELLLRSRLTQHIAKMPLGEIYRLGQGTLIKVLQDDVKGIHAYVADAPPLMARAVIAPILIVTTLLFLSWKLTLFLIILVMIIVIIARISLPNIQDRMQEYNDSREKISASIIEFVQAMPIVKIFDSGTSSFKRYKDSLLKHQSMMLGWYQQAGLGYKISMCLLNPIPTLIGILWFGFYWWQNQQLDFIYWLAILLIGNCLIETITPFMFLQDALQKAKISIRRILEIESTPTLSISEHPQSIQKHDIEFDNVSFRYYDNKSDWILEEVSFFIKENTFTAIVGASGSGKSTLARLIPRFWDTTVGAIKIGGTDIKNIPTEELMNTIAFVFQDNFLFYDSIINNISYGLQNVDRKDVITAAKKAQAHEFICKLPNGYDTLVGEGGSFLSGGQRQRITIARAFLQNRPILILDEATAHADPENEALLIKAISQLIKNKTVIMIAHRLFTIRDAHQILVLDQGRIVEQGQHQDLLDLGQHYYKLWQAYDKAQSWQL
NsymbHoplonew_00368	ref|WP_180791377.1|	0	531	570	2	568	ATP-binding cassette domain-containing protein [Pectobacterium brasiliense]	180957	HPVRGQIRLAMCLSGLSVLAGIAFLLFLAWSIQLLIVQPASWPL---LTMVGALLCLCASYLLRLLAFNQSHYAAFRLENQIRSALAEQLARIPLGEVQRLGTGSLAKIVQDDVKALHLFVADSTPLYARAFVAPLCTGALLFWLDWRLALAALLVLVIGAVVLRLAMRNAGEMNQRYNQAREEVSTAVIEFVQAMPVVRTFDTGASTFGRYQQALENYLDVLTRWYQQAGFSARFSFAVLNPLPTLLVLCWVAYGFYHAGELDFSLWVAVLLLGNGMAEAVMPMMALNHMVAKTRLSISRIQDVLALSPLPEAESDALPADASVSFEQVSFRYDQHASDWVLEEVSFQVPAGSVTALVGASGAGKTTVARLIPRFWDVTVGRILIGGVDIRQMKTATLMQQVSFVFQESFLFADSIANNIRLGLPEKSMEEVIAAATAAQAHDFIMALPQGYDTLAGERGQFLSGGQRQRIAIARALLHNRPILVLDEPTAYADPENEAALLAALGILMRGKTVIMVAHRLSTIRDADQIVVFDRGRLSESGRHDVLLAAQGRYSELWRHYEQAQNWAL	EPVRSKINISIILSCISVVANISSLMSMALLAKVLISGNITFNLFISLLLVVLILNLVSMYT-RLKSVDISHFASYDLELLLRSRLTQHIAKMPLGEIYRLGQGTLIKVLQDDVKGIHAYVADAPPLMARAVIAPILIVTTLLFLSWKLTLFLIILVMIIVIIARISLPNIQDRMQEYNDSREKISASIIEFVQAMPIVKIFDSGTSSFKRYKDSLLKHQSMMLGWYQQAGLGYKISMCLLNPIPTLIGILWFGFYWWQNQQLDFIYWLAILLIGNCLIETITPFMFLQDALQKAKISIRRILEIESTPTLSISEHPQSIQKHDIEFDNVSFRYYDNKSDWILEEVSFFIKENTFTAIVGASGSGKSTLARLIPRFWDTTVGAIKIGGTDIKNIPTEELMNTIAFVFQDNFLFYDSIINNISYGLQNVDRKDVITAAKKAQAHEFICKLPNGYDTLVGEGGSFLSGGQRQRITIARAFLQNRPILILDEATAHADPENEALLIKAISQLIKNKTVIMIAHRLFTIRDAHQILVLDQGRIVEQGQHQDLLDLGQHYYKLWQAYDKAQSWQL
NsymbHoplonew_00368	ref|WP_048257226.1|	3.67e-180	531	572	26	594	ABC transporter ATP-binding protein [Pectobacterium brasiliense]	180957	IMHPVRGQIRLAMCLSGLSVLAGIAFLLFLAWSIQLLIVQPASWPL---LTMVEAVLCLCASYLLRLLAFNQSHYAAFRLENQIRSALAEQLARIPLGEVQRLGTGSLAKIVQDDVKALHLFVADSTPLYARAFVAPLCTGALLFWLDWRLALAALLVLVIGAVVLRLAMRNAGDMNQRYNHAREEVSTAVIEFVQAMPVVRTFDTGASTFGRYQQALENYLDVLTRWYQQAGFSARFSFAVLNPLPTLLVLCWGAYGFYHAGELDFSLWLAVLLLGNGMAEAVMPMMALNHMVAKTRLSISRIQDVLALSPLPETESDALPADASVSFEQVSFRYDQHASNWVLEEVSFQVPAGSVTALVGASGAGKTTVARLIPRFWDVTAGRILIGGVDIRQMKTATLMQQVSFVFQESFLFADTIANNIRLGLPEKSMEEVIAAATAAQAHDFIMALPQGYDTLAGERGQFLSGGQRQRIAIARALLHNRPILVLDEPTAYADPENEAALLAALGILMRGKTVIMVAHRLSTIRDADQIVVFDRGQLSESGRHDELLAAQGRYSELWRHYEQAQNWAL	ITEPVRSKINISIILSCISVVANISSLMSMALLAKVLISGNITFNLFISLLLVVLILNLVSMYT-RLKSVDISHFASYDLELLLRSRLTQHIAKMPLGEIYRLGQGTLIKVLQDDVKGIHAYVADAPPLMARAVIAPILIVTTLLFLSWKLTLFLIILVMIIVIIARISLPNIQDRMQEYNDSREKISASIIEFVQAMPIVKIFDSGTSSFKRYKDSLLKHQSMMLGWYQQAGLGYKISMCLLNPIPTLIGILWFGFYWWQNQQLDFIYWLAILLIGNCLIETITPFMFLQDALQKAKISIRRILEIESTPTLSISEHPQSIQKHDIEFDNVSFRYYDNKSDWILEEVSFFIKENTFTAIVGASGSGKSTLARLIPRFWDTTVGAIKIGGTDIKNIPTEELMNTIAFVFQDNFLFYDSIINNISYGLQNVDRKDVITAAKKAQAHEFICKLPNGYDTLVGEGGSFLSGGQRQRITIARAFLQNRPILILDEATAHADPENEALLIKAISQLIKNKTVIMIAHRLFTIRDAHQILVLDQGRIVEQGQHQDLLDLGQHYYKLWQAYDKAQSWQL
NsymbHoplonew_00368	ref|WP_039551115.1|	6.11e-180	530	578	20	594	ABC transporter ATP-binding protein [Pectobacterium brasiliense]	180957	QKRAWHIMHPVRGQIRLAMCLSGLSVLAGIAFLLFLAWSIQLLIVQPASWPL---LTMVGALLCLCASYLLRLLAFNQSHYAAFRLENQIRSALAEQLARIPLGEVQRLGTGSLAKIVQDDVKALHLFVADSTPLYARAFVAPLCTGTLLFWLDWRLALAALLVLVIGAVVLMLAMRNAGEMNQRYNHAREEVSTAVIEFVQAMPVVRTFDTGTSTFGRYQQALENYLDVLTRWYQQAGFSARFSFAVLNPLPTLLVLCWVAYGFYHAGELDFSLWVAVLLLGNGMAEAVMPMMALNHMVAKTRLSISRIQDVLALSPLPEAESDAMPADASVSFEQVSFRYDQHASDWVLEEVSFQVPAGSVTALVGASGAGKTTVARLIPRFWDVTAGRILIGGVDIRQMKTATLMQQVSFVFQESFLFADTIANNIRLGLPEKSMEEVIAAATAAQAHDFIMALPQGYDTLAGERGQFLSGGQRQRIAIARALLHNRPILVLDEPTAYADPENEAALLAALGILMRGKTVIMVAHRLSTIRDADQIVVFDRGRLSESGRHDVLLAARGRYSELWRHYGQAQNWAL	KKDIKSITEPVRSKINISIILSCISVVANISSLMSMALLAKVLISGNITFNLFISLLLVVLILNLVSMYT-RLKSVDISHFASYDLELLLRSRLTQHIAKMPLGEIYRLGQGTLIKVLQDDVKGIHAYVADAPPLMARAVIAPILIVTTLLFLSWKLTLFLIILVMIIVIIARISLPNIQDRMQEYNDSREKISASIIEFVQAMPIVKIFDSGTSSFKRYKDSLLKHQSMMLGWYQQAGLGYKISMCLLNPIPTLIGILWFGFYWWQNQQLDFIYWLAILLIGNCLIETITPFMFLQDALQKAKISIRRILEIESTPTLSISEHPQSIQKHDIEFDNVSFRYYDNKSDWILEEVSFFIKENTFTAIVGASGSGKSTLARLIPRFWDTTVGAIKIGGTDIKNIPTEELMNTIAFVFQDNFLFYDSIINNISYGLQNVDRKDVITAAKKAQAHEFICKLPNGYDTLVGEGGSFLSGGQRQRITIARAFLQNRPILILDEATAHADPENEALLIKAISQLIKNKTVIMIAHRLFTIRDAHQILVLDQGRIVEQGQHQDLLDLGQHYYKLWQAYDKAQSWQL
NsymbHoplonew_00368	gb|KGA35337.1|	1.59e-179	529	572	26	594	ABC transporter ATP-binding protein [Pectobacterium brasiliense]	180957	IMHPVRGQIRLAMCLSGLSVLAGIAFLLFLAWSIQLLIVQPASWPL---LTMVGAVLCLCASYLLRLLAFNQSHYAAFRLENQIRSALAEQLARIPLGEVQRLGTGSLAKIVQDDVKALHLFVADSTPLYARAFVAPLCTGALLFWLDWRLALAALLVLVIGAVVLMLAMRNAGEMNQRYNHAREEVSTAVIEFVQAMPVVRTFDTGTSTFGRYQQALENYLDVLTRWYQQAGFSARFSFAVLNPLPTLLVLCWVAYGFYHAGELDFSLWVAVLLLGNGMAEAVMPMMALNHMVAKTRLSISRIQDVLALSPLAEVESDALPADASVSFEQVSFRYDQHTSDWVLEEVSFQVPAGSVTALVGASGAGKTTVARLIPRFWDVTAGRILIGGVDIRQMKTATLMQQVSFVFQESFLFADTIANNIRLGLPEKSMEEVIAAATAAQAHDFIMALPQGYDTLAGERGQFLSGGQRQRIAIARALLHNRPILVLDEPTAYADPENEAALLAALGILMRGKTVIMVAHRLSTIRDADQIVVFDRGRLIESGRHDLLLAAQGRYSELWRHYEQAQNWAL	ITEPVRSKINISIILSCISVVANISSLMSMALLAKVLISGNITFNLFISLLLVVLILNLVSMYT-RLKSVDISHFASYDLELLLRSRLTQHIAKMPLGEIYRLGQGTLIKVLQDDVKGIHAYVADAPPLMARAVIAPILIVTTLLFLSWKLTLFLIILVMIIVIIARISLPNIQDRMQEYNDSREKISASIIEFVQAMPIVKIFDSGTSSFKRYKDSLLKHQSMMLGWYQQAGLGYKISMCLLNPIPTLIGILWFGFYWWQNQQLDFIYWLAILLIGNCLIETITPFMFLQDALQKAKISIRRILEIESTPTLSISEHPQSIQKHDIEFDNVSFRYYDNKSDWILEEVSFFIKENTFTAIVGASGSGKSTLARLIPRFWDTTVGAIKIGGTDIKNIPTEELMNTIAFVFQDNFLFYDSIINNISYGLQNVDRKDVITAAKKAQAHEFICKLPNGYDTLVGEGGSFLSGGQRQRITIARAFLQNRPILILDEATAHADPENEALLIKAISQLIKNKTVIMIAHRLFTIRDAHQILVLDQGRIVEQGQHQDLLDLGQHYYKLWQAYDKAQSWQL
NsymbHoplonew_00368	ref|WP_182912412.1|	2.29e-179	528	570	2	568	ATP-binding cassette domain-containing protein [Pectobacterium polaris]	2042057	HPVRGQIRLAMCLSGLSVLAGIAFLLFLAWSIRLLILQPASWPL---LTMVGAVLCLCASYLLRLLAFNQSHYAAFRLENQIRSALAEQLARIPLGEVQRLGTGSLTKIVQDDVKALHLFVADSTPLYARAVVAPLCTGALLFWLDWRLALAALLVLVIGAVVLMLAMRNAGEMNQRYNQAREGVSTAVIEFVQAMPVVRTFDTGASTFGRYQQALENYLDVLTRWYQQAGFSARFSFAVLNPLPTLLVLCWVAYGFYHSGDLDFSLWVAVLLLGNGMAEAVMPMMALNHMVAKTRLSISRIQDVLALSPLSEAESDALPADASVSFEQVSFRYDQHASDWVLEDVSFQVPAGSVTALVGASGAGKTTVARLIPRFWDVTAGRILIGGVDIRQMKTATLMQQVSFVFQESFLFADTIANNIRLGLPEKSMEEVIAAATAAQAHDFIMALPQGYDTLAGERGQFLSGGQRQRIAIARALLHNRPILVLDEPTAFADPENEAALLAALGVLMQGKTVIMVAHRLSTIRDADQIVVFDRGRLSESGRHDALLAARGRYSELWRHYEQAQNWAL	EPVRSKINISIILSCISVVANISSLMSMALLAKVLISGNITFNLFISLLLVVLILNLVSMYT-RLKSVDISHFASYDLELLLRSRLTQHIAKMPLGEIYRLGQGTLIKVLQDDVKGIHAYVADAPPLMARAVIAPILIVTTLLFLSWKLTLFLIILVMIIVIIARISLPNIQDRMQEYNDSREKISASIIEFVQAMPIVKIFDSGTSSFKRYKDSLLKHQSMMLGWYQQAGLGYKISMCLLNPIPTLIGILWFGFYWWQNQQLDFIYWLAILLIGNCLIETITPFMFLQDALQKAKISIRRILEIESTPTLSISEHPQSIQKHDIEFDNVSFRYYDNKSDWILEEVSFFIKENTFTAIVGASGSGKSTLARLIPRFWDTTVGAIKIGGTDIKNIPTEELMNTIAFVFQDNFLFYDSIINNISYGLQNVDRKDVITAAKKAQAHEFICKLPNGYDTLVGEGGSFLSGGQRQRITIARAFLQNRPILILDEATAHADPENEALLIKAISQLIKNKTVIMIAHRLFTIRDAHQILVLDQGRIVEQGQHQDLLDLGQHYYKLWQAYDKAQSWQL
# BLASTP 2.14.0+
# Query: NsymbHoplonew_00369
# Database: /home/blastdb/nr
# Fields: query id, subject id, evalue, bit score, alignment length, s. start, s. end, subject title, subject tax id, subject seq, query seq
# 10 hits found
NsymbHoplonew_00369	ref|WP_054599948.1|	6.31e-08	59.7	102	56	156	hypothetical protein [Neisseria sp. 74A18]	1696094	LLYLVGFGYILYRTRQCKAFVDEEGVWFYCGLFPWTRGIRGVRWENFDQAQFRPGMFSWLFCTYTVYLNDRY-GRTVVIKNLFNGREWSGRVNDTVFGQLKE	ILLLLTYAYLFFSIRQQNLCFNEKGIYAKVGLLPWTKGYMFFRWQDIERVGFTQGPLGFLFASSHVHIVRRYSGQDVIFERIFRGKQFCGEASHYLYNIFEE
NsymbHoplonew_00369	ref|WP_034327726.1|	1.85e-07	58.5	88	68	155	MULTISPECIES: hypothetical protein [Helicobacter]	209	SMKAKYVFIDERGVWYHRGILPWTKGVNGILWHDCGGSSYKQGFFAYIFNTYTIYITHKYTESMQIAVHHIYNGKEFCGVVSDYLHKL	SIRQQNLCFNEKGIYAKVGLLPWTKGYMFFRWQDIERVGFTQGPLGFLFASSHVHIVRRYS-GQDVIFERIFRGKQFCGEASHYLYNI
NsymbHoplonew_00369	ref|WP_187000823.1|	3.1e-07	57.8	93	56	147	cytochrome C oxidase subunit III [Neisseria musculi]	1815583	VLYLAGFGYVLYQIRQCKAFVDQDGVWFYSGLFPWTRGIRGVRWENFDQAQFRPGMFSWMFCTYTVYLKDRYGGT-VVIQNLFNGKDWSGSVN	ILLLLTYAYLFFSIRQQNLCFNEKGIYAKVGLLPWTKGYMFFRWQDIERVGFTQGPLGFLFASSHVHIVRRYSGQDVIFERIFRGKQFCGEAS
NsymbHoplonew_00369	ref|WP_168935883.1|	4.91e-07	57.4	106	61	166	hypothetical protein [Desulfovibrio piger]	901	LLVLCMVYRVLLVRSVHLYADSKGVWLYRGILPWNRGAVGVKWRDMEDAAFTSGFSSWLFNSYTVRVGNRFSQQSEILVHNIANGREAVNQLNELQGRFCGRAARH	LLLLTYAYLFFSIRQQNLCFNEKGIYAKVGLLPWTKGYMFFRWQDIERVGFTQGPLGFLFASSHVHIVRRYSGQ-DVIFERIFRGKQ-----------FCGEASHY
NsymbHoplonew_00369	ref|WP_097272990.1|	7.83e-07	57	110	51	160	MULTISPECIES: hypothetical protein [Burkholderiaceae]	119060	LLFVLIALFCVYCFMEIRSVTLYYNDSGVWLYSGILPWNKGTQGVKWRDIENAVFYPSMGSWLFKSYKLRIAHRFTRSSEIVLTNMRRGNEAVQTINNMHQNLIRDGAVK	LAWILLLLTYAYLFFSIRQQNLCFNEKGIYAKVGLLPWTKGYMFFRWQDIERVGFTQGPLGFLFASSHVHIVRRYS-GQDVIFERIFRGKQFCGEASHYLYNIFEEEKIK
NsymbHoplonew_00369	ref|WP_161070408.1|	1.16e-06	56.2	80	63	142	hypothetical protein ['Massilia aquatica' Lu et al. 2020]	2660641	YRILVIRSVQLYYDDVGVWLYSGILPWSKGVQGVKWRDMDEATFVQSFWSWLFRSYSIRIGHRYTKGSEIMLTRMARGKD	YLFFSIRQQNLCFNEKGIYAKVGLLPWTKGYMFFRWQDIERVGFTQGPLGFLFASSHVHIVRRYS-GQDVIFERIFRGKQ
NsymbHoplonew_00369	ref|WP_093557599.1|	4.81e-06	54.7	81	62	142	hypothetical protein [Massilia namucuonensis]	1035707	GYRVLSIRSVQLYYDDVGVWLYSGILPWTRGVQGVKWRDMDEASFVQSFWSWLFRSYSIRIGHRYTKASEILLTRMANGKD	AYLFFSIRQQNLCFNEKGIYAKVGLLPWTKGYMFFRWQDIERVGFTQGPLGFLFASSHVHIVRRYS-GQDVIFERIFRGKQ
NsymbHoplonew_00369	ref|WP_018918662.1|	6.27e-06	54.3	110	38	147	hypothetical protein [Halomonas zhanjiangensis]	1121960	MVNQPWLSWVALVAAIVSIIYNIVYVRSMTLFVNDAGVWLEQGVFPWQKGVRGVKWRDLDSALFFTGFISWAFKSYTINIGHRYTKGSEIHIRHVKNGKQFVELVNAEHY	MSTKDGLAWILLLLTYAYLFFSI---RQQNLCFNEKGIYAKVGLLPWTKGYMFFRWQDIERVGFTQGPLGFLFASSHVHIVRRYS-GQDVIFERIFRGKQFCG--EASHY
NsymbHoplonew_00369	ref|WP_057285270.1|	7.28e-06	54.3	97	56	152	hypothetical protein [Achromobacter sp. Root83]	1736602	LFFLLVLVGSFIAKRAVRLYLNDHGIWISSGILPWTKGITGVQWRDVDGAGYFQGFLAWTCNSYCVRVGHRFAKSSEIVLRSVANGRKFVEEVNRRL	ILLLLTYAYLFFSIRQQNLCFNEKGIYAKVGLLPWTKGYMFFRWQDIERVGFTQGPLGFLFASSHVHIVRRYS-GQDVIFERIFRGKQFCGEASHYL
NsymbHoplonew_00369	ref|WP_069385218.1|	1.4e-05	53.1	113	31	143	hypothetical protein [Halomonas caseinilytica]	438744	GAIFILFWLTFCVIQILTIRSIVLYTDAEGVWVYRGIFPWSKGMFGIKWRDVEDATFVQNFLSWLFKSYTVRVGHRFTKASEIVLPHIRRGHDAVMHINEWHRHVYTAEPAEN	GLAWILLLLTYAYL-FFSIRQQNLCFNEKGIYAKVGLLPWTKGYMFFRWQDIERVGFTQGPLGFLFASSHVHIVRRYS-GQDVIFERIFRGKQFCGEASHYLYNIFEEEKIKN
# BLASTP 2.14.0+
# Query: NsymbHoplonew_00372
# Database: /home/blastdb/nr
# Fields: query id, subject id, evalue, bit score, alignment length, s. start, s. end, subject title, subject tax id, subject seq, query seq
# 28 hits found
NsymbHoplonew_00372	ref|WP_151949172.1|	1.34e-47	167	213	69	280	sel1 repeat family protein [Arcobacter butzleri]	28197	FGVEKDYKKAFEWFEKAANQGYQQAQFSLGIMYEKGK-GVEKDYKKAFELFEKAANQGNAKAQFNLGIMYQEGIAVEKDYKKAFEWFEKAANQGYQQAQFNLGIMYHEGIAVEKDYKKAFEWFEKAANLGYQEAQFNLGLMCYQGEGVEKDYKKAFEWFEKAANQGHQQAQFNLGIMYQEGIAVEKDYKKAFEWFERACKNGFNDSCLTINRL	FGCANDYD--YKKVEQAAVQGDAKAQVLLGLYYVNGKHGFPQDIQKAFQWFEKAALQGNSDGELNLGITYTK-FGTEDGYKKAKEWFEKSAAQGNTQAIYSLGFLHHEGLGVEKNLQKAIRYYEIAAKQDQLDAMYNLGNLYATGEGVPQDYKKAVELWRKVSAKGEPDALYNLGIMYLTGKGVEKSYINAKKLFKQACKRGGQPACKILNQL
NsymbHoplonew_00372	ref|WP_151949172.1|	4.44e-30	122	160	42	201	sel1 repeat family protein [Arcobacter butzleri]	28197	AFPIYEKAANQGHQQAQDKLGDMYYYGFGVEKDYKKAFEWFEKAANQGYQQAQFSLGIMYEKGKGVEKDYKKAFELFEKAANQGNAKAQFNLGIMYQEGIAVEKDYKKAFEWFEKAANQGYQQAQFNLGIMYHEGIAVEKDYKKAFEWFEKAANLGYQEA	AFQWFEKAALQGNSDGELNLG-ITYTKFGTEDGYKKAKEWFEKSAAQGNTQAIYSLGFLHHEGLGVEKNLQKAIRYYEIAAKQDQLDAMYNLGNLYATGEGVPQDYKKAVELWRKVSAKGEPDALYNLGIMYLTGKGVEKSYINAKKLFKQACKRGGQPA
NsymbHoplonew_00372	ref|WP_151949172.1|	7e-30	121	174	110	282	sel1 repeat family protein [Arcobacter butzleri]	28197	DYKKAFELFEKAANQGNAKAQFNLGIMYQEG-IAVEKDYKKAFEWFEKAANQGYQQAQFNLGIMYHEGIAVEKDYKKAFEWFEKAANLGYQEAQFNLGLMCYQGEGVEKDYKKAFEWFEKAANQGHQQAQFNLGIMYQEGIAVEKDYKKAFEWFERACKNGFNDSCLTINRLKL	DYKKV----EQAAVQGDAKAQVLLGLYYVNGKHGFPQDIQKAFQWFEKAALQGNSDGELNLGITYTK-FGTEDGYKKAKEWFEKSAAQGNTQAIYSLGFLHHEGLGVEKNLQKAIRYYEIAAKQDQLDAMYNLGNLYATGEGVPQDYKKAVELWRKVSAKGEPDALYNLGIMYL
NsymbHoplonew_00372	ref|WP_151949172.1|	3.95e-20	95.9	131	35	165	sel1 repeat family protein [Arcobacter butzleri]	28197	NEKKYDMAFPIYEKAANQGHQQAQDKLGDMYYYGFGVEKDYKKAFEWFEKAANQGYQQAQFSLGIMYEKGKGVEKDYKKAFELFEKAANQGNAKAQFNLGIMYQEGIAVEKDYKKAFEWFEKAANQGYQQA	TEDGYKKAKEWFEKSAAQGNTQAIYSLGFLHHEGLGVEKNLQKAIRYYEIAAKQDQLDAMYNLGNLYATGEGVPQDYKKAVELWRKVSAKGEPDALYNLGIMYLTGKGVEKSYINAKKLFKQACKRGGQPA
NsymbHoplonew_00372	ref|WP_152701858.1|	1.89e-46	164	199	66	263	sel1 repeat family protein [Moraxella catarrhalis]	480	AAHQGDAQAQYNLGVMYAQGL-GVRQDYHKAFEWFTKAAGQGHAKAQFNLGVMYHEGEGVRQDYKKAVEWYAKAAHQGFAEAQYNLGQMYRQGHGVHQDYYKAVEWYAKAAHQGFAEAQYNLGQMYRQGHGVHQDYYKAVEWYTKAAHQGDAAAQSNLGVMYDKGHGVRQNKSTAKRYYSQACDNGNQPGCDNYRILNE	AAVQGDAKAQVLLGLYYVNGKHGFPQDIQKAFQWFEKAALQGNSDGELNLGITYTK-FGTEDGYKKAKEWFEKSAAQGNTQAIYSLGFLHHEGLGVEKNLQKAIRYYEIAAKQDQLDAMYNLGNLYATGEGVPQDYKKAVELWRKVSAKGEPDALYNLGIMYLTGKGVEKSYINAKKLFKQACKRGGQPAC---KILNQ
NsymbHoplonew_00372	ref|WP_152701858.1|	4.31e-25	108	158	35	189	sel1 repeat family protein [Moraxella catarrhalis]	480	AQSGDAVAQFDLAREYYQQGN---HAKAFEWFTKAAHQGDAQAQYNLGVMYAQGLGVRQDYHKAFEWFTKAAGQGHAKAQFNLGVMYHEGEGVRQDYKKAVEWYAKAAHQGFAEAQYNLGQMYRQGHGVHQDYYKAVEWYAKAAHQGFAEAQYNLGQM	ALQGNSDGELNLGITYTKFGTEDGYKKAKEWFEKSAAQGNTQAIYSLGFLHHEGLGVEKNLQKAIRYYEIAAKQDQLDAMYNLGNLYATGEGVPQDYKKAVELWRKVSAKGEPDALYNLGIMYLTGKGVEKSYINAKKLFKQACKRGGQPACKILNQL
NsymbHoplonew_00372	ref|WP_151944353.1|	8.25e-46	167	214	248	460	sel1 repeat family protein [Arcobacter butzleri]	28197	GIAVEKDYKKAFELFEKAANQGNAKAQFNLGIMYQEG-ITVEKDYKKAFEWFEKAANLGYQEAQYNLGFMYHEGIAVEKDYKKAFEWFEKAANQGYQEAQYNLGIMYQEGIAVEKDYKKAFEWFEKAANQGYQEAQYNLGFMYHEGIAVEKDYKKAFELFEKAANQGHQQAQFNLGIMYQEGIAVEKDYKKAFEWFERACKNGFNDSCLTINRL	GCANDYDYKKV----EQAAVQGDAKAQVLLGLYYVNGKHGFPQDIQKAFQWFEKAALQGNSDGELNLGITYTK-FGTEDGYKKAKEWFEKSAAQGNTQAIYSLGFLHHEGLGVEKNLQKAIRYYEIAAKQDQLDAMYNLGNLYATGEGVPQDYKKAVELWRKVSAKGEPDALYNLGIMYLTGKGVEKSYINAKKLFKQACKRGGQPACKILNQL
NsymbHoplonew_00372	ref|WP_151944353.1|	1.67e-40	153	201	110	309	sel1 repeat family protein [Arcobacter butzleri]	28197	DYKKAFELFEKAANQGNAKAQFNLGIMYQEG-IAVEKDYKKAFEWFEKAANLGYQEAQYNLGLKYYKGIAVEKDYKKAFEWFEKAANQGYQQAQYNLGIMYQEGIAVEKDYKKAFEWFEKAANLGYQEAQYNLGFMYHEGIAVEKDYKKAFELFEKAANQGNAKAQFNLGIMYQEGITVEKDYKKAFEWFEKAANLGYQEA	DYKKV----EQAAVQGDAKAQVLLGLYYVNGKHGFPQDIQKAFQWFEKAALQGNSDGELNLGITYTK-FGTEDGYKKAKEWFEKSAAQGNTQAIYSLGFLHHEGLGVEKNLQKAIRYYEIAAKQDQLDAMYNLGNLYATGEGVPQDYKKAVELWRKVSAKGEPDALYNLGIMYLTGKGVEKSYINAKKLFKQACKRGGQPA
NsymbHoplonew_00372	ref|WP_151944353.1|	9e-39	149	207	140	345	sel1 repeat family protein [Arcobacter butzleri]	28197	GIAVEKDYKKAFEWFEKAANLGYQEAQYNLGLKYYKG-IAVEKDYKKAFEWFEKAANQGYQQAQYNLGIMYQEGIAVEKDYKKAFEWFEKAANLGYQEAQYNLGFMYHEGIAVEKDYKKAFELFEKAANQGNAKAQFNLGIMYQEGITVEKDYKKAFEWFEKAANLGYQEAQYNLGFMYHEGIAVEKDYKKAFEWFEKAANQGYQEA	GCANDYDYKKV----EQAAVQGDAKAQVLLGLYYVNGKHGFPQDIQKAFQWFEKAALQGNSDGELNLGITYTK-FGTEDGYKKAKEWFEKSAAQGNTQAIYSLGFLHHEGLGVEKNLQKAIRYYEIAAKQDQLDAMYNLGNLYATGEGVPQDYKKAVELWRKVSAKGEPDALYNLGIMYLTGKGVEKSYINAKKLFKQACKRGGQPA
NsymbHoplonew_00372	ref|WP_151944353.1|	3.66e-36	142	192	47	237	sel1 repeat family protein [Arcobacter butzleri]	28197	EKAANQGHQQAQDKLGDMYYYG-FGVEKDYKKAFEWFEKAANQGYQQAQFSLGIMYEKGKGVEKDYKKAFELFEKAANQGNAKAQFNLGIMYQEGIAVEKDYKKAFEWFEKAANLGYQEAQYNLGLKYYKGIAVEKDYKKAFEWFEKAANQGYQQAQYNLGIMYQEGIAVEKDYKKAFEWFEKAANLGYQEA	EQAAVQGDAKAQVLLGLYYVNGKHGFPQDIQKAFQWFEKAALQGNSDGELNLGITYTK-FGTEDGYKKAKEWFEKSAAQGNTQAIYSLGFLHHEGLGVEKNLQKAIRYYEIAAKQDQLDAMYNLGNLYATGEGVPQDYKKAVELWRKVSAKGEPDALYNLGIMYLTGKGVEKSYINAKKLFKQACKRGGQPA
NsymbHoplonew_00372	ref|WP_151944353.1|	2.34e-29	123	180	284	462	sel1 repeat family protein [Arcobacter butzleri]	28197	GITVEKDYKKAFEWFEKAANLGYQEAQYNLGFMYHEG-IAVEKDYKKAFEWFEKAANQGYQEAQYNLGIMYQEGIAVEKDYKKAFEWFEKAANQGYQEAQYNLGFMYHEGIAVEKDYKKAFELFEKAANQGHQQAQFNLGIMYQEGIAVEKDYKKAFEWFERACKNGFNDSCLTINRLKL	GCANDYDYKKV----EQAAVQGDAKAQVLLGLYYVNGKHGFPQDIQKAFQWFEKAALQGNSDGELNLGITYTK-FGTEDGYKKAKEWFEKSAAQGNTQAIYSLGFLHHEGLGVEKNLQKAIRYYEIAAKQDQLDAMYNLGNLYATGEGVPQDYKKAVELWRKVSAKGEPDALYNLGIMYL
NsymbHoplonew_00372	ref|WP_151944353.1|	3.32e-28	120	160	42	201	sel1 repeat family protein [Arcobacter butzleri]	28197	AFPIYEKAANQGHQQAQDKLGDMYYYGFGVEKDYKKAFEWFEKAANQGYQQAQFSLGIMYEKGKGVEKDYKKAFELFEKAANQGNAKAQFNLGIMYQEGIAVEKDYKKAFEWFEKAANLGYQEAQYNLGLKYYKGIAVEKDYKKAFEWFEKAANQGYQQA	AFQWFEKAALQGNSDGELNLG-ITYTKFGTEDGYKKAKEWFEKSAAQGNTQAIYSLGFLHHEGLGVEKNLQKAIRYYEIAAKQDQLDAMYNLGNLYATGEGVPQDYKKAVELWRKVSAKGEPDALYNLGIMYLTGKGVEKSYINAKKLFKQACKRGGQPA
NsymbHoplonew_00372	ref|WP_151944353.1|	5.86e-19	94.7	131	35	165	sel1 repeat family protein [Arcobacter butzleri]	28197	NEKKYDMAFPIYEKAANQGHQQAQDKLGDMYYYGFGVEKDYKKAFEWFEKAANQGYQQAQFSLGIMYEKGKGVEKDYKKAFELFEKAANQGNAKAQFNLGIMYQEGIAVEKDYKKAFEWFEKAANLGYQEA	TEDGYKKAKEWFEKSAAQGNTQAIYSLGFLHHEGLGVEKNLQKAIRYYEIAAKQDQLDAMYNLGNLYATGEGVPQDYKKAVELWRKVSAKGEPDALYNLGIMYLTGKGVEKSYINAKKLFKQACKRGGQPA
NsymbHoplonew_00372	ref|WP_113909706.1|	1.17e-45	160	200	41	239	sel1 repeat family protein [Arcobacter sp. FW59]	1912879	EELDLKGNAEAQFYLGVMYYNGK-GVEQDYKKAKELYEKAATQGLSEAQSNLGFIYGNGQGIKQDYKKAIFWYEKAANQGYAKAQHNLGVVYDDGQGVKQDYKKAIFWYEKAANQGYASAQYNLGNKYVNGEGVKQNYTKAKELWEKAANQGQIDAQYNLGIMYKNGYGVKQNYKKAKEYFGKACDGGIQDGCNKYKILN	EQAAVQGDAKAQVLLGLYYVNGKHGFPQDIQKAFQWFEKAALQGNSDGELNLGITYTKF-GTEDGYKKAKEWFEKSAAQGNTQAIYSLGFLHHEGLGVEKNLQKAIRYYEIAAKQDQLDAMYNLGNLYATGEGVPQDYKKAVELWRKVSAKGEPDALYNLGIMYLTGKGVEKSYINAKKLFKQACKRGGQPAC---KILN
NsymbHoplonew_00372	ref|WP_113909706.1|	1.98e-15	82.4	123	33	155	sel1 repeat family protein [Arcobacter sp. FW59]	1912879	FKTALPIFEELDLKGNAEAQFYLGVMYYNGKGVEQDYKKAKELYEKAATQGLSEAQSNLGFIYGNGQGIKQDYKKAIFWYEKAANQGYAKAQHNLGVVYDDGQGVKQDYKKAIFWYEKAANQG	YKKAKEWFEKSAAQGNTQAIYSLGFLHHEGLGVEKNLQKAIRYYEIAAKQDQLDAMYNLGNLYATGEGVPQDYKKAVELWRKVSAKGEPDALYNLGIMYLTGKGVEKSYINAKKLFKQACKRG
NsymbHoplonew_00372	gb|ENU71362.1|	3.22e-45	159	229	10	236	hypothetical protein F978_00478 [Acinetobacter baumannii NIPH 615]	1217641	VFLIYLLPYPIYAQEIKILNMNNDL-IEEIKSIALQGNADAQVKLGLLYIQG-LGVPQDYILARQWFEKAAKQGNRDAEYNLGVIYENGNGIPQNYKLAAEWYQKAAEKGRSNAQYNLGNLYANGVGVAQDYKIAKEWFEKAAEQGNADGEYSLGVMYEYGDGTAQDYKIAVEWYQKAATQGNVNAQFNLGILYAKGLGVSKNYEIAKQWIEKAAEQGHENAKIIITQL	VFLVWMMFFSF----LGLFGCANDYDYKKVEQAAVQGDAKAQVLLGLYYVNGKHGFPQDIQKAFQWFEKAALQGNSDGELNLGITYTK-FGTEDGYKKAKEWFEKSAAQGNTQAIYSLGFLHHEGLGVEKNLQKAIRYYEIAAKQDQLDAMYNLGNLYATGEGVPQDYKKAVELWRKVSAKGEPDALYNLGIMYLTGKGVEKSYINAKKLFKQACKRGGQPACKILNQL
NsymbHoplonew_00372	ref|WP_014790469.1|	3.56e-45	160	196	58	252	sel1 repeat family protein [Ornithobacterium rhinotracheale]	28251	AEQGDADAQHNLSEMNDN-EEGTEQDRQKAFEWVQKIAEQGDASAQFNLGVMYIKGDGTQQDYQKAKEWLQKAAEQGDADAQYNLGLMYNKGTGTQQDYEKAIEWYQKAAEQGHAKAQFNLGYMYDNGEGVKQDYHKAFEWYQKAAEQGFAKAQYNLGSMYYNGKGVRQDYQKAKEYFGKACDNGLQLGCDKFKEL	AVQGDAKAQVLLGLYYVNGKHGFPQDIQKAFQWFEKAALQGNSDGELNLGITYTK-FGTEDGYKKAKEWFEKSAAQGNTQAIYSLGFLHHEGLGVEKNLQKAIRYYEIAAKQDQLDAMYNLGNLYATGEGVPQDYKKAVELWRKVSAKGEPDALYNLGIMYLTGKGVEKSYINAKKLFKQACKRGGQPACKILNQL
NsymbHoplonew_00372	ref|WP_014790469.1|	7.11e-32	125	153	90	241	sel1 repeat family protein [Ornithobacterium rhinotracheale]	28251	VQKIAEQGDASAQFNLGVMYIKG-DGTQQDYQKAKEWLQKAAEQGDADAQYNLGLMYNKGTGTQQDYEKAIEWYQKAAEQGHAKAQFNLGYMYDNGEGVKQDYHKAFEWYQKAAEQGFAKAQYNLGSMYYNGKGVRQDYQKAKEYFGKACDNG	VEQAAVQGDAKAQVLLGLYYVNGKHGFPQDIQKAFQWFEKAALQGNSDGELNLGITYTK-FGTEDGYKKAKEWFEKSAAQGNTQAIYSLGFLHHEGLGVEKNLQKAIRYYEIAAKQDQLDAMYNLGNLYATGEGVPQDYKKAVELWRKVSAKG
NsymbHoplonew_00372	ref|WP_191690400.1|	8.85e-45	158	221	8	227	SEL1-like repeat protein [Psychrobacter sp. Sa4CVA2]	2762238	LPVFACATLLSVSAMGASFNDLQRLANQGDSEAQLNLGLMYVQG-NGIPKDYQKAFNWFQKSANQGNAIAQYDLGLMYYKGDGVPKNYEKAFDWFQKSAHQGDVRAQYSLGLKYSKGDGLEQDSQKALYWLQKSANQGYAMAQSYLGYVYLSGSIVPQDHQKSVEWFQKAARQGDSKAQNNLGQMYFKGEGVPQDLQKAKSLFAESCANGGQKGCNNYNKL	LGLFGCAN-------DYDYKKVEQAAVQGDAKAQVLLGLYYVNGKHGFPQDIQKAFQWFEKAALQGNSDGELNLGITYTK-FGTEDGYKKAKEWFEKSAAQGNTQAIYSLGFLHHEGLGVEKNLQKAIRYYEIAAKQDQLDAMYNLGNLYATGEGVPQDYKKAVELWRKVSAKGEPDALYNLGIMYLTGKGVEKSYINAKKLFKQACKRGGQPACKILNQL
NsymbHoplonew_00372	ref|WP_185124565.1|	4.92e-44	162	208	223	429	SEL1-like repeat protein [Ornithobacterium rhinotracheale]	28251	DYHKAFEWYQKAAEQGDAQAQTALGYMYENGE-GVKQDYHKAFEWYQKAAEQGDAQAQFNLGIMYDNGEGVRQDYEKAIEWYQKAAEQGDAKAQFNLGYMYENGEGVRQDYHKAFEWYQKAAEQGIAQAQFNLGIMYLKGNGVRQDYHKAFEWYQKAAEQGHAEAQAVLGIMYLKGNGVRQDYHKAKEYFGKACDNGYQNGCDLYRKL	DYKKV----EQAAVQGDAKAQVLLGLYYVNGKHGFPQDIQKAFQWFEKAALQGNSDGELNLGITYTK-FGTEDGYKKAKEWFEKSAAQGNTQAIYSLGFLHHEGLGVEKNLQKAIRYYEIAAKQDQLDAMYNLGNLYATGEGVPQDYKKAVELWRKVSAKGEPDALYNLGIMYLTGKGVEKSYINAKKLFKQACKRGGQPACKILNQL
NsymbHoplonew_00372	ref|WP_185124565.1|	5.5e-37	143	213	35	246	SEL1-like repeat protein [Ornithobacterium rhinotracheale]	28251	CTNYYSNREYKKAFECFKPHAEQGFAKAQFNLGIMYDNGE-GVKQDYHKAIKWYQKAAEQGDAEAQFNLGYMYENGEGVKQDYHKAFEWYQKAAEQGFAKAQFNLGIMYDNGEGVKQDYYKALEWYQKAAEQGIAQAQFNLGYMYDNGEGVKQDYYKALEWYQKAAEQGIAQAQFNLGIMYLKGNGVRQDYHKAFEWYQKAAEQGDAQAQTAL	CANDYDYKKVEQA-------AVQGDAKAQVLLGLYYVNGKHGFPQDIQKAFQWFEKAALQGNSDGELNLGITYTK-FGTEDGYKKAKEWFEKSAAQGNTQAIYSLGFLHHEGLGVEKNLQKAIRYYEIAAKQDQLDAMYNLGNLYATGEGVPQDYKKAVELWRKVSAKGEPDALYNLGIMYLTGKGVEKSYINAKKLFKQACKRGGQPACKIL
NsymbHoplonew_00372	ref|WP_185124565.1|	4.13e-35	138	201	115	314	SEL1-like repeat protein [Ornithobacterium rhinotracheale]	28251	DYHKAFEWYQKAAEQGFAKAQFNLGIMYDNGE-GVKQDYYKALEWYQKAAEQGIAQAQFNLGYMYDNGEGVKQDYYKALEWYQKAAEQGIAQAQFNLGIMYLKGNGVRQDYHKAFEWYQKAAEQGDAQAQTALGYMYENGEGVKQDYHKAFEWYQKAAEQGDAQAQFNLGIMYDNGEGVRQDYEKAIEWYQKAAEQGDAKA	DYKKV----EQAAVQGDAKAQVLLGLYYVNGKHGFPQDIQKAFQWFEKAALQGNSDGELNLGITYTK-FGTEDGYKKAKEWFEKSAAQGNTQAIYSLGFLHHEGLGVEKNLQKAIRYYEIAAKQDQLDAMYNLGNLYATGEGVPQDYKKAVELWRKVSAKGEPDALYNLGIMYLTGKGVEKSYINAKKLFKQACKRGGQPA
NsymbHoplonew_00372	ref|WP_185124565.1|	1.67e-24	110	177	259	434	SEL1-like repeat protein [Ornithobacterium rhinotracheale]	28251	DYHKAFEWYQKAAEQGDAQAQFNLGIMYDNGE-GVRQDYEKAIEWYQKAAEQGDAKAQFNLGYMYENGEGVRQDYHKAFEWYQKAAEQGIAQAQFNLGIMYLKGNGVRQDYHKAFEWYQKAAEQGHAEAQAVLGIMYLKGNGVRQDYHKAKEYFGKACDNGYQNGCDLYRKLNEKGD	DYKKV----EQAAVQGDAKAQVLLGLYYVNGKHGFPQDIQKAFQWFEKAALQGNSDGELNLGITYTK-FGTEDGYKKAKEWFEKSAAQGNTQAIYSLGFLHHEGLGVEKNLQKAIRYYEIAAKQDQLDAMYNLGNLYATGEGVPQDYKKAVE---------------LWRKVSAKGE
NsymbHoplonew_00372	ref|WP_185124565.1|	1.65e-21	101	133	34	166	SEL1-like repeat protein [Ornithobacterium rhinotracheale]	28251	TCTNYYSNREYKKAFECFKPHAEQGFAKAQFNLGIMYDNGEGVKQDYHKAIKWYQKAAEQGDAEAQFNLGYMYENGEGVKQDYHKAFEWYQKAAEQGFAKAQFNLGIMYDNGEGVKQDYYKALEWYQKAAEQG	TYTKFGTEDGYKKAKEWFEKSAAQGNTQAIYSLGFLHHEGLGVEKNLQKAIRYYEIAAKQDQLDAMYNLGNLYATGEGVPQDYKKAVELWRKVSAKGEPDALYNLGIMYLTGKGVEKSYINAKKLFKQACKRG
NsymbHoplonew_00372	ref|WP_095995632.1|	6.48e-44	157	191	74	263	MULTISPECIES: sel1 repeat family protein [unclassified Comamonadaceae]	83494	AAQQGHAEAQFILGASYAEGQ-GVRQDYAKAMEWYRKAAQQGHADAQRNLGVMYDLGQGVRQDYAKAMEWYRKAAHQGEAKAQYNLGVMYAQGQGVRQDYAKAMEWFRKAAYQGEAKAQYNLGVMYDQGQGVRQDYAKAMEWYRKAAQQGHAKAQYNLGVMYDEGQGVRQNTATAKEWFGQACDNGLQEGC	AAVQGDAKAQVLLGLYYVNGKHGFPQDIQKAFQWFEKAALQGNSDGELNLGITYT-KFGTEDGYKKAKEWFEKSAAQGNTQAIYSLGFLHHEGLGVEKNLQKAIRYYEIAAKQDQLDAMYNLGNLYATGEGVPQDYKKAVELWRKVSAKGEPDALYNLGIMYLTGKGVEKSYINAKKLFKQACKRGGQPAC
NsymbHoplonew_00372	ref|WP_095995632.1|	1.98e-38	143	193	31	222	MULTISPECIES: sel1 repeat family protein [unclassified Comamonadaceae]	83494	EFAVVQAEAQKGDAHSQYVLGLMYDLGE-GVRQDDAQAVEWYRKAAQQGHAEAQFILGASYAEGQGVRQDYAKAMEWYRKAAQQGHADAQRNLGVMYDLGQGVRQDYAKAMEWYRKAAHQGEAKAQYNLGVMYAQGQGVRQDYAKAMEWFRKAAYQGEAKAQYNLGVMYDQGQGVRQDYAKAMEWYRKAAQQG	DYKKVEQAAVQGDAKAQVLLGLYYVNGKHGFPQDIQKAFQWFEKAALQGNSDGELNLGITYTK-FGTEDGYKKAKEWFEKSAAQGNTQAIYSLGFLHHEGLGVEKNLQKAIRYYEIAAKQDQLDAMYNLGNLYATGEGVPQDYKKAVELWRKVSAKGEPDALYNLGIMYLTGKGVEKSYINAKKLFKQACKRG
NsymbHoplonew_00372	ref|WP_064655060.1|	8.66e-44	158	207	92	297	sel1 repeat family protein [Moraxella catarrhalis]	480	DQKAVEWYTKAAHQGDVKAQYNLGVMYDNG-HGVRQDNHKAVEWYTKAASQEYAAAQNNLGVMYDEGRGVRQDYQKAVEWYTKAAGQGHAKAQFNLGAMYYEGQGVRQDYQKAHEWYTKAAHQGDAAAQFNLGVMYDEGRGVRQDYQKAVEWYTKAAGQGHAKAQFNLGVMYARGQGVRQNKSTAKHYFGQACDHGEQLGCESYRRL	DYKKVE---QAAVQGDAKAQVLLGLYYVNGKHGFPQDIQKAFQWFEKAALQGNSDGELNLGITYTK-FGTEDGYKKAKEWFEKSAAQGNTQAIYSLGFLHHEGLGVEKNLQKAIRYYEIAAKQDQLDAMYNLGNLYATGEGVPQDYKKAVELWRKVSAKGEPDALYNLGIMYLTGKGVEKSYINAKKLFKQACKRGGQPACKILNQL
NsymbHoplonew_00372	ref|WP_064655060.1|	1.17e-31	126	190	35	218	sel1 repeat family protein [Moraxella catarrhalis]	480	AQSGDAAAQLDLAYEYIKQGNHA------KAFEWNTKAAGQGDARGQFNLALMYEQGLGVRQDDQKAVEWYTKAAHQGDVKAQYNLGVMYDNGHGVRQDNHKAVEWYTKAASQEYAAAQNNLGVMYDEGRGVRQDYQKAVEWYTKAAGQGHAKAQFNLGAMYYEGQGVRQDYQKAHEWYTKAAHQGDAAA	AVQGDAKAQVLLGLYYV-NGKHGFPQDIQKAFQWFEKAALQGNSDGELNLGITYTK-FGTEDGYKKAKEWFEKSAAQGNTQAIYSLGFLHHEGLGVEKNLQKAIRYYEIAAKQDQLDAMYNLGNLYATGEGVPQDYKKAVELWRKVSAKGEPDALYNLGIMYLTGKGVEKSYINAKKLFKQACKRGGQPA
# BLASTP 2.14.0+
# Query: NsymbHoplonew_00373
# Database: /home/blastdb/nr
# Fields: query id, subject id, evalue, bit score, alignment length, s. start, s. end, subject title, subject tax id, subject seq, query seq
# 10 hits found
NsymbHoplonew_00373	ref|WP_085359993.1|	0	1452	1219	1	1212	bifunctional proline dehydrogenase/L-glutamate gamma-semialdehyde dehydrogenase PutA [Neisseria dumasiana]	1931275	MFSFTKPQSALRDAVTAAYRRDEAEAVADMLQRAEMSAEEKEEAAKLARRLVTQVRANRTKASGVDALMHEFSLSSQEGVALMCLAEALLRIPDNATRNKLIQDKLSGGNWKKHLNNSPSLFVNAAAWGLLITGKLTAANDDKTLGMALTRIIGKGGEPMIRKGVDYAMRLLGKQFVTGQTIGEALQNGKEREKSGYRFSFDMLGEAAMTQADADRYYQDYVNAIHAIGQDAAGAGVYEGNGISVKLSAIHPRYARAQHERVMSELLPRLKELFVLAKQYNIGLNIDAEEANRLELSLDMMEALVSDPDLAGFNGIGFVVQAYQKRSPFVIDYLIDLARRHNQKLMIRLVKGAYWDSEIKWAQVDGLEGYPVYTRKVHTDVSYLACARKLLAAQDAVFPQFATHNAYTLSAVYQMGQGKDFEFQCLHGMGETLYDQVVGAQNLGRRVRIYAPVGTHETLLAYLVRRLLENGANSSFVNQIVDENVSIDDLIKCPLDAAAQTQGKMHAALPLPRNLYGVGRLNSQGVDLSNEFVLQQLQNEMNAAAQKNFQTASITAVA---VASGEPQPVRNPADHSDIVGTAAFIQTASVSDVVAAAKAAEQTWATKRPSERAECLRRFADLLEAHMPALMMLAVREAGKTLNNAIAEVREAVDFCRYYADEAET-TCAERAPVGTIVAISPWNFPLAIFVGEVAAALAVGNTVIAKPAEQTSLIAHYAVRLLHEAGVPQDALQLVLGAGEAGAALTQDQRINGVIFTGSTEVAKLINQALSRRADNPVLIAETGGMNAMIVDSTALAEQVCTDVLASAFDSAGQRCSALRILCVQEDVADHMIRMIKGAMSELNVGNPIRLATDIGPVIDAEAQQNLLAHINKMKGVAKSYHEIRPSENEQSEFRQNERSEFRQNGGNATFVAPILFELNNLNELQREVFGPVLHVVRYRADELDSLVDQINSKGYALTHGIHSRIDGSIEHICGRIEAGNIYVNRNIVGAVVGVQPFGGHGLSGTGPKAGGAFYLQKLSK-GKWQMPALTRNGKADEAAL-AVLENLMQQMGFDHEQKVRLGGLMGETRIHTLRQAEALLPGPTGERNTAMWRAPEKVWLYGGSLENAFAALIQLAAAGSAAVVTQEHPLAIWREHSDGLIEVSSRNVPE-GISHLAALEPLPAELKQQTALQDGAVIKILDAADGLDILQVFEEISISVNTTAAGGNASLMAMDE	MVSFTHKKPKLRQIITEAYRRDEDEAVKYLLSQIQLSSSERQRIADNARRLIQRVRSERVKSSGVDALMHEFSLSNEEGVALMCLAEALLRIPDKKTQDLLIKDKLSHPNWMSHINNSDSIFVNAAAWGLLFTGKLTQDYKEKNLKSALFRVLNKGGEPLIRKGIHFGMRLLGKQFVTGESIDEALQNAKKRESRGYRYSFDMLGEAALTQQDAQRYFQDYVNAIYKIGKDATGRGVYDANGISVKLSAIHPRYQRSQYRRVMSELLPRLKELFLLAKQYDIGLNIDAEEANRLDLSLDIIEELAFDPDLEGFQGIGIVVQAYQKRCPYVIDYLVDLAKRSHKRFMVRLVKGAYWDSEIKVSQVEGLEGFPVYTRKAYTDLSYLVCAKKLLQYQDEIYPQFATHNAYTASAIFEFGKGLDYEFQCLHGMGETLYDQVVGDDQWKKQVRVYAPVGTHETLLAYLVRRLLENGANTSFVNQIMDKNISIDDLLQCPIDISKQYQGKSHPALKLPRDLYP-KRLNSCGLDLSNEQVLSSLENKVNEYSSLYFKVCSLTALPDEQEIHESAKEVLNPSWHQDKLGEISYLKQEYVGDVVRIAQLAQKKWSQTPIKDRAEYLRSFALKLEEKIHFFIVLAVREAGKTYPNAIAEIREAIDFCRYYADEVENLTFNTPSPLGTLIAISPWNFPLAIFIGELVAALVVGNTVIAKPAEQTSIIAYYAVRLLHEIGIPKDVLQLVLGDGEIGASLTQNPSIRGVIFTGSTQVAHLINKSLARNIDNPILIAETGGQNAMIVDSSALTEQVVLDVLNSAFDSAGQRCSALRILCLQNEIADKTIEMLIGAMKELKVGNPLELDTDIGAVIDKEAQNNLLSHIEKIKMSAVNSYSLQLDE--------------RLKG---TFVPPTLVELKNLNELKQEVFGPVLHVIRFKREELNTLIQNINAKGYALTHGIHSRIDSQIANIIERIQAGNIYVNRNIVGAVVGVQPFGGHGLSGTGPKAGGAFYLQKIAELSPWEFPPVKGEFDNNNSRFKSVLDTVMSLPIEDDMKSFIVNNVEKLLNQNQLIGCRVDLTGPTGEDNYLTYRVPESVLLLGDQIDRLLVIFCNLALLGVNVFILENNILSQYYELLRSLGLNIIRDIYQASYQHVVVSSRLSREIQVSLSQYEGSILKIIDMSKHFDFLPLYHEISVSVNTTAAGGNASLMSLSD
NsymbHoplonew_00373	ref|WP_107855535.1|	0	1451	1207	1	1197	bifunctional proline dehydrogenase/L-glutamate gamma-semialdehyde dehydrogenase PutA [Neisseria weaveri]	28091	MFDFAQHKSELRQAVTAAYRRNEAEAVADMLKQAEMSAEEKNAAAALARRLVTQVRANRTKASGVDALMHEFSLSSEEGVALMCLAEALLRIPDNETRNKLIQDKLAGADWKSHLNNSPSLFVNAAAWGLLITGKLTAATDEKSMGMALTRMLGKGGQPLIRKGVDYAMRLLGKQFVTGQTIEEALQNGKEREKLGYRFSFDMLGEAAMTQEDADRYYQDYVNAIHAIGKDAANAGVYEGNGISVKLSAIHPRYSRAQYDRVMGELLPRLKELFVLAKQYNIGLNIDAEEANRLELSLDLMEALVSDPDLAGYNGIGFVVQAYQKRCPFVIDYLIDLARRNNQKLMIRLVKGAYWDSEIKWAQVDGLEGYPVYTRKVHTDVSYLACARKLLAAQDAVFPQFATHNAYTLAAIYEMGKGKDFEHQCLHGMGETLYDQVVGPQNLGRRVRIYAPVGTHETLLAYLVRRLLENGANSSFVNQIVDEKVSIDDLIKCPLETAAQTQGTMHAALPLPRNLYGKGRLNSQGLDLSNEFVLKQLQQDMNEAANQTWHAESVAAVPVENRQPHAVK---NPADHHDVVGQAAFIQTASIANVIGAAKAAEREWAGKMSSERAECLRRFADLLESHTPALMMLAVREAGKTLNNAIAEVREAVDFCRYYANEAET-TCSGRLPVGTIVAVSPWNFPLAIFIGEVVAALAVGNTVVAKPAEQTSLIAHYAVRLLHSAGVPTNVLQLVLGAGEAGAALTQDDRINGVIFTGSTEVAKLINQSLAKREDNPVLIAETGGQNAMIVDSTALAEQVCMDVLNSAFDSAGQRCSALRVLCVQEDVADRMLKMIKGAMRELRVGNPIDLKTDVGPVIDMEAQQNLLSHINRMKGVAKAYHEIALPENAENSTFVAPILFELNNLNDLQREVFGPVLHVVRYRANQLDSLIDQINSKGYALTHGIHSRIDSTIEHISRRIEAGNIYVNRNIVGAVVGVQPFGGHGLSGTGPKAGGAFYLQRLSQGKHWEIPAVS-KPGVAEEKYLAVLENLMRQMGFSHEQKV----QLGGLMGQARVHNLREAEQMLPGPTGEYNCARWHAPKQIWLYGGNIEQSFAAWIALAAAGVKVIVNQNHPLAIWREHSDGL-LTVSTQNIPAGISHLIALEALDIELKQQIALQDGAIIKVLDATSGLDILQVFEEVSLSVNTTAAGGNASLMAMSE	MVSFTHKKPKLRQIITEAYRRDEDEAVKYLLSQIQLSSSERQRIADNARRLIQRVRSERVKSSGVDALMHEFSLSNEEGVALMCLAEALLRIPDKKTQDLLIKDKLSHPNWMSHINNSDSIFVNAAAWGLLFTGKLTQDYKEKNLKSALFRVLNKGGEPLIRKGIHFGMRLLGKQFVTGESIDEALQNAKKRESRGYRYSFDMLGEAALTQQDAQRYFQDYVNAIYKIGKDATGRGVYDANGISVKLSAIHPRYQRSQYRRVMSELLPRLKELFLLAKQYDIGLNIDAEEANRLDLSLDIIEELAFDPDLEGFQGIGIVVQAYQKRCPYVIDYLVDLAKRSHKRFMVRLVKGAYWDSEIKVSQVEGLEGFPVYTRKAYTDLSYLVCAKKLLQYQDEIYPQFATHNAYTASAIFEFGKGLDYEFQCLHGMGETLYDQVVGDDQWKKQVRVYAPVGTHETLLAYLVRRLLENGANTSFVNQIMDKNISIDDLLQCPIDISKQYQGKSHPALKLPRDLYPK-RLNSCGLDLSNEQVLSSLENKVNEYSSLYFKVCSLTALPDEQEIHESAKEVLNPSWHQDKLGEISYLKQEYVGDVVRIAQLAQKKWSQTPIKDRAEYLRSFALKLEEKIHFFIVLAVREAGKTYPNAIAEIREAIDFCRYYADEVENLTFNTPSPLGTLIAISPWNFPLAIFIGELVAALVVGNTVIAKPAEQTSIIAYYAVRLLHEIGIPKDVLQLVLGDGEIGASLTQNPSIRGVIFTGSTQVAHLINKSLARNIDNPILIAETGGQNAMIVDSSALTEQVVLDVLNSAFDSAGQRCSALRILCLQNEIADKTIEMLIGAMKELKVGNPLELDTDIGAVIDKEAQNNLLSHIEKIKMSAVNSYSLQLDERLK-GTFVPPTLVELKNLNELKQEVFGPVLHVIRFKREELNTLIQNINAKGYALTHGIHSRIDSQIANIIERIQAGNIYVNRNIVGAVVGVQPFGGHGLSGTGPKAGGAFYLQKIAELSPWEFPPVKGEFDNNNSRFKSVLDTVM-SLPIEDDMKSFIVNNVEKLLNQNQLIGCRVD---LTGPTGEDNYLTYRVPESVLLLGDQIDRLLVIFCNLALLGVNVFILENNILSQYYELLRSLGLNIIRDIYQASYQHVVVSSRLSREIQVSLSQYEGSILKIIDMSKHFDFLPLYHEISVSVNTTAAGGNASLMSLSD
NsymbHoplonew_00373	ref|WP_132952411.1|	0	1445	1206	1	1196	bifunctional proline dehydrogenase/L-glutamate gamma-semialdehyde dehydrogenase PutA [Uruburuella suis]	252130	MFDFSHSQSALRDAVTAAYRRDEAEAVADMLVQAQMSTDEKAAAEKLARRLVTQVRANRSKASGVDALMHEFSLSSEEGVALMCLAEALLRIPDNATRNKLIQDKLSGGNWQSHLNHSPSLFVNAAAWGLLITGKLTAANSGQNLGSALTRVVGKGGEPLIRKGVDYAMRLLGKQFVTGQTIEEALKNGKEREKSGYRFSFDMLGEAAMTQADADRYYQDYVHAIHAIGKDAAGAGVYEGNGISVKLSAIHPRYVRAQHERVMAELLPRLKDLFLLAKQYDIGLNIDAEEANRLELSLDLMEALVSDPDLAGFNGIGFVVQAYQKRCPFVIDYLVDLARRNKQKLMIRLVKGAYWDSEVKWAQVDGLEGYPVYTRKVHTDVSYLACARKLLAAQDAVFPQFATHNAYTLAAIYQMGLGKDFEHQCLHGMGETLYDQVVGEQNLGRRCRIYAPVGTHETLLAYLVRRLLENGANSSFVNQIVDENVSIDDLVQCPLDAAAHTQGKMHAALPLPRHLYGKGRLNAKGLDLSNEAVLKQLEVQMNAAVQQTDAAAPLLA---TDAQAAAAQAVRNPADFSDIVGTAAFVRAEDVAEIVAAAKSVEASWAAVTPFERAEILRNVALRFEANMAELMMLAVREAGKTLQNAIAEVREAVDFCRYYADEAET-TCAARAPLGTVAAISPWNFPLAIFTGEVTAALAAGNVVLAKPAEQTTLIAHFAVRLMHEAGVPRNVLQLLPGAGDVGAALTQDARINGVIFTGSTEVAQLINCNLAAREDSPVLIAETGGMNAMIVDSTALAEQVCADVLNSAFDSAGQRCSALRVLCVQEEVADHMIAMIKGAMDEWRVGNPALLNTDIGPVIDAESQQNLLAHIEKMKSVARAHHEIALPEGAEQGTFVAPVLFELNNLDELQREVFGPVLHVVRYAAGALDELIDQINAKGFALTHGIHSRIDSTVAHICRRIEAGNVYVNRNIVGAVVGVQPFGGHGLSGTGPKAGGSFYLQRLSAGAPWQMPPLSKTGEADEAALQTMASLLAQMGFGHDAKV----RLSAVLGESRVHTLRQAEMPLPGPTGERNSLSWHAPQRVWLYGGDLETAFAALIRLAASGIRVQVLPVHPLAIWQEHAGQW-LEVSETPF-AGASHVVALENLPANIKMQLSAQRGALVKVLLMPDGVDVLPLFDEISRSVNTTAAGGNASLMAMAE	MVSFTHKKPKLRQIITEAYRRDEDEAVKYLLSQIQLSSSERQRIADNARRLIQRVRSERVKSSGVDALMHEFSLSNEEGVALMCLAEALLRIPDKKTQDLLIKDKLSHPNWMSHINNSDSIFVNAAAWGLLFTGKLTQDYKEKNLKSALFRVLNKGGEPLIRKGIHFGMRLLGKQFVTGESIDEALQNAKKRESRGYRYSFDMLGEAALTQQDAQRYFQDYVNAIYKIGKDATGRGVYDANGISVKLSAIHPRYQRSQYRRVMSELLPRLKELFLLAKQYDIGLNIDAEEANRLDLSLDIIEELAFDPDLEGFQGIGIVVQAYQKRCPYVIDYLVDLAKRSHKRFMVRLVKGAYWDSEIKVSQVEGLEGFPVYTRKAYTDLSYLVCAKKLLQYQDEIYPQFATHNAYTASAIFEFGKGLDYEFQCLHGMGETLYDQVVGDDQWKKQVRVYAPVGTHETLLAYLVRRLLENGANTSFVNQIMDKNISIDDLLQCPIDISKQYQGKSHPALKLPRDLYPK-RLNSCGLDLSNEQVLSSLENKVNEYSSLYFKVCSLTALPDEQEIHESAKEVLNPSWHQDKLGEISYLKQEYVGDVVRIAQLAQKKWSQTPIKDRAEYLRSFALKLEEKIHFFIVLAVREAGKTYPNAIAEIREAIDFCRYYADEVENLTFNTPSPLGTLIAISPWNFPLAIFIGELVAALVVGNTVIAKPAEQTSIIAYYAVRLLHEIGIPKDVLQLVLGDGEIGASLTQNPSIRGVIFTGSTQVAHLINKSLARNIDNPILIAETGGQNAMIVDSSALTEQVVLDVLNSAFDSAGQRCSALRILCLQNEIADKTIEMLIGAMKELKVGNPLELDTDIGAVIDKEAQNNLLSHIEKIKMSAVNSYSLQLDERL-KGTFVPPTLVELKNLNELKQEVFGPVLHVIRFKREELNTLIQNINAKGYALTHGIHSRIDSQIANIIERIQAGNIYVNRNIVGAVVGVQPFGGHGLSGTGPKAGGAFYLQKIAELSPWEFPPVKGEFDNNNSRFKSVLDTVMSLPIEDDMKSFIVNNVEKLLNQNQLIGCR---VDLTGPTGEDNYLTYRVPESVLLLGDQIDRLLVIFCNLALLGVNVFILENNILSQYYELLRSLGLNIIRDIYQASYQHVVVSSRLSREIQVSLSQYEGSILKIIDMSKHFDFLPLYHEISVSVNTTAAGGNASLMSLSD
NsymbHoplonew_00373	ref|WP_107726049.1|	0	1444	1207	1	1197	bifunctional proline dehydrogenase/L-glutamate gamma-semialdehyde dehydrogenase PutA [Neisseria weaveri]	28091	MFDFAQHKSELRQAVTAAYRRNEAEAVADMLKQAEMSAEEKNAAAALARRLVTQVRANRTKASGVDALMHEFSLSSEEGVALMCLAEALLRIPDNETRNKLIQDKLAGADWKSHLNNSPSLFVNAAAWGLLITGKLTAATDEKSMGMALTRMLGKGGQPLIRKGVDYAMRLLGKQFVTGQTIEEALQNGKEREKLGYRFSFDMLGEAAMTQEDADRYYQDYVNAIHAIGKDAANAGVYEGNGISVKLSAIHPRYSRAQYDRVMGELLPRLKELFVLAKQYNIGLNIDAEEANRLELSLDLMEALVSAPDLAGYNGIGFVVQAYQKRCPFVIDYLIDLARRNNQKLMIRLVKGAYWDSEIKWAQVDGLEGYPVYTRKVHTDVSYLACARKLLAAQDAVFPQFATHNAYTLAAIYEMGKGKDFEHQCLHGMGETLYDQVVGPQNLGRRVRIYAPVGTHETLLAYLVRRLLENGANSSFVNQIVDEKVSIDDLIKCPLETAAQTQGTMHAALPLPRNLYGKGRLNSQGLDLSNEFVLKQLQQDMNEAANQTWHAESVAAVPVENRQPHAVK---NPADHHDVVGQAAFIQTASIANVIGAAKAAEREWAGKMPSERAECLRRFADLLESHTPALMMLAVREAGKTLNNAIAEVREAVDFCRYYANEAET-TCSGRLPVGTIVAVSPWNFPLAIFIGEVVAALAVGNTVVAKPAEQTSLIAHYAVRLLHSAGVPTNVLQLVLGAGEAGAALTQDDRINGVIFTGSTEVAKLINQSLAKREDNPVLIAETGGQNAMIVDSTALAEQVCMDVLNSAFDSAGQRCSALRVLCVQEDVADRMLKMIKGAMRELRVGNPIDLKTDVGPVIDMEARQNLLSHINRMKGVAKAYHEIALPENAENSTFVAPILFELNNLNDLQREVFGPVLHVVRYRANQLDSLIDQINSKGYALTHGIHSRIDSTIEHISRRIEAGNIYVNRNIVGAVVGVQPFGGHGLSGTGPKAGGAFYLQRLSQGKYWEIPAVS-KPGVAEEKYLAVLENLMRQMGFSHEQKV----QLGGLMGQARVHNLREAEQVLPGPTGEYNCARWHAPKQIWLYGGDIEQSFAAWIALAAAGVKVIVNQNHPLAIWREHSDGL-LTVSTQNIPAGISHLIALEALDIELKQQIALQDGAIIKVLDATSGLDILQVLEEVSLSVNTTAAGGNASLMAMSE	MVSFTHKKPKLRQIITEAYRRDEDEAVKYLLSQIQLSSSERQRIADNARRLIQRVRSERVKSSGVDALMHEFSLSNEEGVALMCLAEALLRIPDKKTQDLLIKDKLSHPNWMSHINNSDSIFVNAAAWGLLFTGKLTQDYKEKNLKSALFRVLNKGGEPLIRKGIHFGMRLLGKQFVTGESIDEALQNAKKRESRGYRYSFDMLGEAALTQQDAQRYFQDYVNAIYKIGKDATGRGVYDANGISVKLSAIHPRYQRSQYRRVMSELLPRLKELFLLAKQYDIGLNIDAEEANRLDLSLDIIEELAFDPDLEGFQGIGIVVQAYQKRCPYVIDYLVDLAKRSHKRFMVRLVKGAYWDSEIKVSQVEGLEGFPVYTRKAYTDLSYLVCAKKLLQYQDEIYPQFATHNAYTASAIFEFGKGLDYEFQCLHGMGETLYDQVVGDDQWKKQVRVYAPVGTHETLLAYLVRRLLENGANTSFVNQIMDKNISIDDLLQCPIDISKQYQGKSHPALKLPRDLYPK-RLNSCGLDLSNEQVLSSLENKVNEYSSLYFKVCSLTALPDEQEIHESAKEVLNPSWHQDKLGEISYLKQEYVGDVVRIAQLAQKKWSQTPIKDRAEYLRSFALKLEEKIHFFIVLAVREAGKTYPNAIAEIREAIDFCRYYADEVENLTFNTPSPLGTLIAISPWNFPLAIFIGELVAALVVGNTVIAKPAEQTSIIAYYAVRLLHEIGIPKDVLQLVLGDGEIGASLTQNPSIRGVIFTGSTQVAHLINKSLARNIDNPILIAETGGQNAMIVDSSALTEQVVLDVLNSAFDSAGQRCSALRILCLQNEIADKTIEMLIGAMKELKVGNPLELDTDIGAVIDKEAQNNLLSHIEKIKMSAVNSYSLQLDERLK-GTFVPPTLVELKNLNELKQEVFGPVLHVIRFKREELNTLIQNINAKGYALTHGIHSRIDSQIANIIERIQAGNIYVNRNIVGAVVGVQPFGGHGLSGTGPKAGGAFYLQKIAELSPWEFPPVKGEFDNNNSRFKSVLDTVM-SLPIEDDMKSFIVNNVEKLLNQNQLIGCRVD---LTGPTGEDNYLTYRVPESVLLLGDQIDRLLVIFCNLALLGVNVFILENNILSQYYELLRSLGLNIIRDIYQASYQHVVVSSRLSREIQVSLSQYEGSILKIIDMSKHFDFLPLYHEISVSVNTTAAGGNASLMSLSD
NsymbHoplonew_00373	ref|WP_097114843.1|	0	1444	1200	8	1203	bifunctional proline dehydrogenase/L-glutamate gamma-semialdehyde dehydrogenase PutA [Alysiella filiformis]	194196	QKNPLRQAITAAYRRDETEAVNDMLQRAKMSDAEKTATDNLARSLVKKVRADRSKASGVDALMQEFKLSTDEGVALMCLAEALLRIPDAETRNKLIQDKLSGGDWKKHLGRSPSLFVNAAAWGLLITGKLTSNKISEDNLSGSLNRILGKGGAPLIRAGVDAAMRMLGKQFVTGQTIDEALQNGKEREKLGYRFSFDMLGEAAMTQADADRYYQDYVNAIHAIGKDAQNAGIYEGNGISVKLSAIHPRYSRAQHHRVMSELLPKLKDLFLLAKQYNIGLNIDAEEANRLELSLDLMENLVSDPDLAGFNGMGFVVQAYQKRCPYVIDYLIDLARRNQQKLMIRLVKGAYWDSEIKWAQVDGMDGYPVYTRKVHTDVSYLACARKLLDAQDAIFPQFATHNAYTLAAIYEFGKDKDFEFQCLHGMGETLYDQVVGAQNLGRRVRIYAPVGTHETLLAYLVRRLLENGANSSFVNQIVDEHVSVDSLLKCPLDVVEQNTLGKPNAVLPLPRHLYGKQRLNSQGFDLSNENVLHDLQNAMNLASKKAHNAVSLVS-GSLKNVHQAAHNVLNPANHDDVVGTVAFIGAEHIAQVIEQAKQSEKIWSQKPASERAQILRQIADLYEQNAPELMMLAIREAGKTLNNAIAEIREAVDFCRYYADECET-TCAERTALGTLVAISPWNFPLAIFTGEVVAALAVGNAVVAKPAEQTSLIAHRAVQLMHEAGVPRDVLQLVLGTGDVGAALTQNPHINGVIFTGSTEVAQLINQTLAKREDLPVLIAETGGQNAMIVDSTALAEQVCADVLNSAFDSAGQRCSALRILCVQEEVADHMIAMIKGAMNELRVGNPMNLDTDIGAVIDAEAQGNLLNHINKMKTVAKAYHEIKLPAHADKATFVAPIAFELDNLHQLEREVFGPVLHIVRYRANQLGDLIQQINSKGYALTHGIHSRIDRTVAFVQENIEAGNVYVNRNIVGAVVGVQPFGGHGLSGTGPKAGGGFYLQKLSQGGLWRLPQGVVYAPNDSGSLNALESLIHQLPISHDMQ-VKLGGVLGETRIHALHRASLKLTGPTGEHNELTWRAPKQVYVEGGDLESSLLAFMRIAAMGTQVVVTHQHPLANIANLAGNSLKVSAYPE-QEPHVAHLVALDAPSVALKNDIAARSGALIRVIDATQGLDVLPLYEEISCSINTTAAGGNASLMAMQE	KKPKLRQIITEAYRRDEDEAVKYLLSQIQLSSSERQRIADNARRLIQRVRSERVKSSGVDALMHEFSLSNEEGVALMCLAEALLRIPDKKTQDLLIKDKLSHPNWMSHINNSDSIFVNAAAWGLLFTGKLTQD-YKEKNLKSALFRVLNKGGEPLIRKGIHFGMRLLGKQFVTGESIDEALQNAKKRESRGYRYSFDMLGEAALTQQDAQRYFQDYVNAIYKIGKDATGRGVYDANGISVKLSAIHPRYQRSQYRRVMSELLPRLKELFLLAKQYDIGLNIDAEEANRLDLSLDIIEELAFDPDLEGFQGIGIVVQAYQKRCPYVIDYLVDLAKRSHKRFMVRLVKGAYWDSEIKVSQVEGLEGFPVYTRKAYTDLSYLVCAKKLLQYQDEIYPQFATHNAYTASAIFEFGKGLDYEFQCLHGMGETLYDQVVGDDQWKKQVRVYAPVGTHETLLAYLVRRLLENGANTSFVNQIMDKNISIDDLLQCPIDISKQYQ-GKSHPALKLPRDLYPK-RLNSCGLDLSNEQVLSSLENKVNEYSSLYFKVCSLTALPDEQEIHESAKEVLNPSWHQDKLGEISYLKQEYVGDVVRIAQLAQKKWSQTPIKDRAEYLRSFALKLEEKIHFFIVLAVREAGKTYPNAIAEIREAIDFCRYYADEVENLTFNTPSPLGTLIAISPWNFPLAIFIGELVAALVVGNTVIAKPAEQTSIIAYYAVRLLHEIGIPKDVLQLVLGDGEIGASLTQNPSIRGVIFTGSTQVAHLINKSLARNIDNPILIAETGGQNAMIVDSSALTEQVVLDVLNSAFDSAGQRCSALRILCLQNEIADKTIEMLIGAMKELKVGNPLELDTDIGAVIDKEAQNNLLSHIEKIKMSAVNSYSLQLDERL-KGTFVPPTLVELKNLNELKQEVFGPVLHVIRFKREELNTLIQNINAKGYALTHGIHSRIDSQIANIIERIQAGNIYVNRNIVGAVVGVQPFGGHGLSGTGPKAGGAFYLQKIAELSPWEFPPVKGEFDNNNSRFKSVLDTVMSLPIEDDMKSFIVNNVEKLLNQNQLIGCRVDLTGPTGEDNYLTYRVPESVLLLGDQIDRLLVIFCNLALLGVNVFILENNILSQYYELL-RSLGLNIIRDIYQASYQHVVVSSRLSREIQVSLSQYEGSILKIIDMSKHFDFLPLYHEISVSVNTTAAGGNASLMSLSD
NsymbHoplonew_00373	ref|WP_135034518.1|	0	1439	1207	1	1200	bifunctional proline dehydrogenase/L-glutamate gamma-semialdehyde dehydrogenase PutA [Neisseria sp. WF04]	2558283	MFHFAHPQQTALRQAVTQAYRRDETEAVQDMLQRAQMSAAEQNGASQLARRLVTQVRENRKKASGVDALMHEFSLSSEEGVALMCLAEALLRIPDNATRNKLIQDKLSDGDWKSHLNNSPSLFVNAAAWGLLITGKLTAPAGRQGLGAALTRMLGKGGEPLIRKGVDYAMRMLGRQFVTGQTIEEALQNGKEREKSGYRFSFDMLGEAAMTQADAERYYQDYANAIHAIGKDAQNAGVYEGNGISVKLSAIHPRYVRAQHKRVMSELLPKLKQLFMLAKSYNIGLNIDAEEANRLELSLDLMEALVSDPDLAGFNGIGFVVQAYQKRCPFVIDYLVDLARRNQQRLMIRLVKGAYWDSEIKWAQTDGLNGYPVYTRKLHTDISYLACARKLLEAQDAVFPQFATHNAYTLAAVYQMGEGKEFEFQCLHGMGETLYDQVVGAQNLGRRVRIYAPVGTHETLLAYLVRRLLENGANSSFVNQIVDEKISIETLIRSPLDTIAEQGVRRHSALPMPRELYGAGRLNSLGVDLSNENVLQQLQTSMNEAAGQSFQTASL--INGRSREMQPARPVHNPADHSDIVGSVSFADAALVQEAVGAAVAAQSLWGSTPAAKRAACLRRFAGLLEEHTAALMMLAVREAGKTLNNAVAEVREAVDFCRYYADEAEHTLPQDAEPLGTVAAISPWNFPLAIFVGEVAAALAAGNTVVAKPAEQTGLIAHYAVRLLHEAGVPPEALQLVLGAGDVGAALTQDARINGVIFTGSTEVARLINQTLAKRSDNPVLIAETGGQNAMIADSTALTEQVCADVLNSAFDSAGQRCSALRILCVQEEAAERMVGMIKGAMNELRVGNPRGLDTDIGPVIDAEAQANLSAHIDAMKARARACHQIRPSENAGNGTFVPPTLFELDNLNELQREVFGPVLHVIRYRPENLDDLINQINSKGYALTHGIHSRIDGAVERIKGRIEAGNVYINRNIVGAVVGVQPFGGHGLSGTGPKAGGPFYLQRLTRLQQWKVPHLSRIGQADEAALKQLENLLHSLPLPQESKLKLAAG----LGTARVLTLRRAEVVLPGPTGERNTLGWRAPARVWLYGGSLEQAFAALIALAANGIRAVIEPDHPLAAYAEPLGGL-LEIHTCPEQSGIRHVAALSLLPAEYKQSLAASEGALIKVLPSENGLDIYQVFEEISCSTNTTAAGGNAGLMAMAD	MVSFTH-KKPKLRQIITEAYRRDEDEAVKYLLSQIQLSSSERQRIADNARRLIQRVRSERVKSSGVDALMHEFSLSNEEGVALMCLAEALLRIPDKKTQDLLIKDKLSHPNWMSHINNSDSIFVNAAAWGLLFTGKLTQDYKEKNLKSALFRVLNKGGEPLIRKGIHFGMRLLGKQFVTGESIDEALQNAKKRESRGYRYSFDMLGEAALTQQDAQRYFQDYVNAIYKIGKDATGRGVYDANGISVKLSAIHPRYQRSQYRRVMSELLPRLKELFLLAKQYDIGLNIDAEEANRLDLSLDIIEELAFDPDLEGFQGIGIVVQAYQKRCPYVIDYLVDLAKRSHKRFMVRLVKGAYWDSEIKVSQVEGLEGFPVYTRKAYTDLSYLVCAKKLLQYQDEIYPQFATHNAYTASAIFEFGKGLDYEFQCLHGMGETLYDQVVGDDQWKKQVRVYAPVGTHETLLAYLVRRLLENGANTSFVNQIMDKNISIDDLLQCPIDISKQYQGKSHPALKLPRDLY-PKRLNSCGLDLSNEQVLSSLENKVNEYSSLYFKVCSLTALPDEQEIHESAKEVLNPSWHQDKLGEISYLKQEYVGDVVRIAQLAQKKWSQTPIKDRAEYLRSFALKLEEKIHFFIVLAVREAGKTYPNAIAEIREAIDFCRYYADEVENLTFNTPSPLGTLIAISPWNFPLAIFIGELVAALVVGNTVIAKPAEQTSIIAYYAVRLLHEIGIPKDVLQLVLGDGEIGASLTQNPSIRGVIFTGSTQVAHLINKSLARNIDNPILIAETGGQNAMIVDSSALTEQVVLDVLNSAFDSAGQRCSALRILCLQNEIADKTIEMLIGAMKELKVGNPLELDTDIGAVIDKEAQNNLLSHIEKIKMSAVNSYSLQLDERL-KGTFVPPTLVELKNLNELKQEVFGPVLHVIRFKREELNTLIQNINAKGYALTHGIHSRIDSQIANIIERIQAGNIYVNRNIVGAVVGVQPFGGHGLSGTGPKAGGAFYLQKIAELSPWEFPPVKGEFDNNNSRFKSVLDTVMSLPIEDDMKSFIVNNVEKLLNQNQLIGCR---VDLTGPTGEDNYLTYRVPESVLLLGDQIDRLLVIFCNLALLGVNVFILENNILSQYYELLRSLGLNIIRDIYQASYQHVVVSSRLSREIQVSLSQYEGSILKIIDMSKHFDFLPLYHEISVSVNTTAAGGNASLMSLSD
NsymbHoplonew_00373	ref|WP_182121972.1|	0	1437	1205	1	1200	bifunctional proline dehydrogenase/L-glutamate gamma-semialdehyde dehydrogenase PutA [Neisseria shayeganii]	607712	MFQFAHPQQTPLRQAITEAYRRDEVAAVDDMLRQAQMSAEERSAAADLARRLVTQVRSSRSKSSGVDALMHEFSLSSDEGVALMCLAEALLRIPDNATRNKLIHDKLADGDWKSHLGHSPSLFVNAAAWGLLITGKLTNPTNEQSLSASLTRMLGKGGEPLIRKGVDYAMRMLGKQFVTGQTIEEALANGKEREKLGYRFSFDMLGEAAMTQADADRYYQDYLNAIHAIGKDAAGAGVYEGNGISVKLSAIHPRYVRAQHGRVMSELLPRLKSLFLLAKQYNIGLNIDAEEANRLELSLDLMEALVSDPDLAGFHGIGFVVQGYQKRCPFVIDYLIDLARRSKQKLMIRLVKGAYWDSEIKWAQVDGMDGYPVYTRKVHTDISYLACARKLLAAQDAVFPQFATHNAYTLAAIYQMGEGKDYEFQCLHGMGETLYDQVVGSQNLGRRVRIYAPVGTHETLLAYLVRRLLENGANSSFVNQIVDEKISIDELIRSPFDTLAQEGIRLHRALPMPRELYGHERVNSQGIDLSNENVLQNLQQQMNAAAGRSFQVASL--INGQSRPAAAAHHVPNPADHGDIVGSASFADAGLAQEAVSIAVAAQPAWSAKPAAERAACLRRFADLMEAHTPTLMMLAVREAGKTLQNAIAEVREAVDFCRYYASEAELTLPENTPG-LGAMVAISPWNFPLAIFVGEVAASLAAGNSVVAKPAEQTSIIAHYAVSLMHEAGVPGDVLQLVLGAGDVGAALTQDPRISGVIFTGSTEVARLINQTLAKRSDNPVLIAETGGQNAMIVDSTALPEQVVADVLNSAFDSAGQRCSALRILCLQEDIADHFLAMIKGAMNELRVGNPLRLHTDIGPVIDAEARDNLQRHIDRMKGLAKSYHEVPLAADAANGTFVAPVLFELNNLQELRQEVFGPVLHVVRYRAGELDELIAQINSKCYALTHGIHSRIDATVAHIRSRIEAGNVYVNRNIVGAVVGVQPFGGHGLSGTGPKAGGPFYLQRLSRLKRWRIPRLSRIGQADEAALARLQEVLAALPLSQEQKLELAGKMGQ-ARLHTLRQAELALLGPTGEHNSMNWHTPKQVWLYGGDLAQSFAALATLAASGIHTVVESGHPLAAYADRLGGL-LSTHGRPETADMTHVVALEPMTAEYRQALAEHPGPLTRIHNAADGLDVLRLFSEVACSINTTAAGGNASLMAMHD	MVSFTH-KKPKLRQIITEAYRRDEDEAVKYLLSQIQLSSSERQRIADNARRLIQRVRSERVKSSGVDALMHEFSLSNEEGVALMCLAEALLRIPDKKTQDLLIKDKLSHPNWMSHINNSDSIFVNAAAWGLLFTGKLTQDYKEKNLKSALFRVLNKGGEPLIRKGIHFGMRLLGKQFVTGESIDEALQNAKKRESRGYRYSFDMLGEAALTQQDAQRYFQDYVNAIYKIGKDATGRGVYDANGISVKLSAIHPRYQRSQYRRVMSELLPRLKELFLLAKQYDIGLNIDAEEANRLDLSLDIIEELAFDPDLEGFQGIGIVVQAYQKRCPYVIDYLVDLAKRSHKRFMVRLVKGAYWDSEIKVSQVEGLEGFPVYTRKAYTDLSYLVCAKKLLQYQDEIYPQFATHNAYTASAIFEFGKGLDYEFQCLHGMGETLYDQVVGDDQWKKQVRVYAPVGTHETLLAYLVRRLLENGANTSFVNQIMDKNISIDDLLQCPIDISKQYQGKSHPALKLPRDLYP-KRLNSCGLDLSNEQVLSSLENKVNEYSSLYFKVCSLTALPDEQEIHESAKEVLNPSWHQDKLGEISYLKQEYVGDVVRIAQLAQKKWSQTPIKDRAEYLRSFALKLEEKIHFFIVLAVREAGKTYPNAIAEIREAIDFCRYYADEVE-NLTFNTPSPLGTLIAISPWNFPLAIFIGELVAALVVGNTVIAKPAEQTSIIAYYAVRLLHEIGIPKDVLQLVLGDGEIGASLTQNPSIRGVIFTGSTQVAHLINKSLARNIDNPILIAETGGQNAMIVDSSALTEQVVLDVLNSAFDSAGQRCSALRILCLQNEIADKTIEMLIGAMKELKVGNPLELDTDIGAVIDKEAQNNLLSHIEKIKMSAVNSYSLQL-DERLKGTFVPPTLVELKNLNELKQEVFGPVLHVIRFKREELNTLIQNINAKGYALTHGIHSRIDSQIANIIERIQAGNIYVNRNIVGAVVGVQPFGGHGLSGTGPKAGGAFYLQKIAELSPWEFPPVKGEFDNNNSRFKSVLDTVMSLPIEDDMKSFIVNNVEKLLNQNQLIGCRVDLTGPTGEDNYLTYRVPESVLLLGDQIDRLLVIFCNLALLGVNVFILENNILSQYYELLRSLGLNIIRDIYQASYQHVVVSSRLSREIQVSLSQYEGSILKIIDMSKHFDFLPLYHEISVSVNTTAAGGNASLMSLSD
NsymbHoplonew_00373	ref|WP_187000208.1|	0	1437	1207	1	1200	bifunctional proline dehydrogenase/L-glutamate gamma-semialdehyde dehydrogenase PutA [Neisseria musculi]	1815583	MFHFAHPQQTALRQAVTQAYRRDETEAVQDMLQRAQMSAAEQNGASQLARRLVTQVRENRKKASGVDALMHEFSLSSEEGVALMCLAEALLRIPDNATRNKLIQDKLSDGNWKSHLNNSPSLFVNAAAWGLLITGKLTAPAGRQGLGAALTRMLGKGGEPLIRKGVDYAMRMLGRQFVTGQTIEEALQNGKEREKSGYRFSFDMLGEAAMTQADAERYYQDYANAIHAIGKDAQNAGVYEGNGISVKLSAIHPRYVRAQHKRVMSELPPKLKQLFMLAKSYNIGLNIDAEEANRLELSLNLMEALVSDPDLAGFNGIGFVVQAYQKRCPFVIDYLVDLARRNQQRLMIRLVKGAYWDSEIKWAQTDGLNGYPVYTRKLHTDISYLACARKLLEAQDAVFPQFATHNAYTLAAVYQMGEGKEFEFQCLHGMGETLYDQVVGAQNLGRRVRIYAPVGTHETLLAYLVRRLLENGANSSFVNQIVDEKISIETLIRSPLDTIAEQGVRRHSALPMPRELYGAGRLNSLGVDLSNENVLQQLQTSMNEAAGQSFQTASL--INGRSREMQPARPVHNPADHSDIVGSVSFADAALVQEAVGAAVAAQSLWGSTPAAERAACLRRFAGLLEEHTAALMMLAVREAGKTLNNAVAEVREAVDFCRYYADEAEHTLPQDAEPLGTVAAISPWNFPLAIFVGEVAAALAAGNTVVAKPAEQTGLIAHYAVRLLHEAGVPPEALQLVLGAGDVGAALTQDARINGVIFTGSTEVARLINQTLAKRSDNPVLIAETGGQNAMIADSTALTEQVCADVLNSAFDSAGQRCSALRILCVQEEAAERMVGMIKGAMNELRVGNPRGLDTDIGPVIDAEAQANLSAHIDTMKARARACHQIRPSENAGNGTFVPPTLFELDNLNELQREVFGPVLHVIRYRPENLDDLINQINSKGYALTHGIHSRIDGAVERIKGRIEAGNVYINRNIVGAVVGVQPFGGHGLSGTGPKAGGPFYLQRLTRLQQWKVPHLSRIGQADEAALKQLENLLHSLPLPQESKLKLAAG----LGTARVLTLRRAEVVLPGPTGERNTLGWRAPARVWLYGGSLEQAFAALIALAANGIRAVIEPDHPLAAYAEPLGGL-LEIHTRPEQSGIRHVAALSPLPAEYKQSLAASEGALIKVLPSENGLDIYQVFEEISCSTNTAAAGGNAGLMAMAD	MVSFTH-KKPKLRQIITEAYRRDEDEAVKYLLSQIQLSSSERQRIADNARRLIQRVRSERVKSSGVDALMHEFSLSNEEGVALMCLAEALLRIPDKKTQDLLIKDKLSHPNWMSHINNSDSIFVNAAAWGLLFTGKLTQDYKEKNLKSALFRVLNKGGEPLIRKGIHFGMRLLGKQFVTGESIDEALQNAKKRESRGYRYSFDMLGEAALTQQDAQRYFQDYVNAIYKIGKDATGRGVYDANGISVKLSAIHPRYQRSQYRRVMSELLPRLKELFLLAKQYDIGLNIDAEEANRLDLSLDIIEELAFDPDLEGFQGIGIVVQAYQKRCPYVIDYLVDLAKRSHKRFMVRLVKGAYWDSEIKVSQVEGLEGFPVYTRKAYTDLSYLVCAKKLLQYQDEIYPQFATHNAYTASAIFEFGKGLDYEFQCLHGMGETLYDQVVGDDQWKKQVRVYAPVGTHETLLAYLVRRLLENGANTSFVNQIMDKNISIDDLLQCPIDISKQYQGKSHPALKLPRDLY-PKRLNSCGLDLSNEQVLSSLENKVNEYSSLYFKVCSLTALPDEQEIHESAKEVLNPSWHQDKLGEISYLKQEYVGDVVRIAQLAQKKWSQTPIKDRAEYLRSFALKLEEKIHFFIVLAVREAGKTYPNAIAEIREAIDFCRYYADEVENLTFNTPSPLGTLIAISPWNFPLAIFIGELVAALVVGNTVIAKPAEQTSIIAYYAVRLLHEIGIPKDVLQLVLGDGEIGASLTQNPSIRGVIFTGSTQVAHLINKSLARNIDNPILIAETGGQNAMIVDSSALTEQVVLDVLNSAFDSAGQRCSALRILCLQNEIADKTIEMLIGAMKELKVGNPLELDTDIGAVIDKEAQNNLLSHIEKIKMSAVNSYSLQLDERL-KGTFVPPTLVELKNLNELKQEVFGPVLHVIRFKREELNTLIQNINAKGYALTHGIHSRIDSQIANIIERIQAGNIYVNRNIVGAVVGVQPFGGHGLSGTGPKAGGAFYLQKIAELSPWEFPPVKGEFDNNNSRFKSVLDTVMSLPIEDDMKSFIVNNVEKLLNQNQLIGCR---VDLTGPTGEDNYLTYRVPESVLLLGDQIDRLLVIFCNLALLGVNVFILENNILSQYYELLRSLGLNIIRDIYQASYQHVVVSSRLSREIQVSLSQYEGSILKIIDMSKHFDFLPLYHEISVSVNTTAAGGNASLMSLSD
NsymbHoplonew_00373	ref|WP_009119083.1|	0	1436	1205	1	1200	bifunctional proline dehydrogenase/L-glutamate gamma-semialdehyde dehydrogenase PutA [Neisseria shayeganii]	607712	MFQFAHPQQAPLRQAITEAYRRDEVAAVDDMLRQAQMSAEERSAAADLARRLVTQVRSSRSKSSGVDALMHEFSLSSDEGVALMCLAEALLRIPDNATRNKLIHDKLADGDWKSHLGHSPSLFVNAAAWGLLITGKLTNPTNEQSLSASLTRMLGKGGEPLIRKGVDYAMRMLGKQFVTGQTIEEALANGKEREKLGYRFSFDMLGEAAMTQADADRYYQDYVNAIHAIGKDAAGAGVYEGNGISVKLSAIHPRYVRAQHGRVMSELLPRLKNLFLLAKQYNIGLNIDAEEANRLELSLDLMEALVSDPDLAGFNGIGFVVQGYQKRCPFVIDYLIDLARRSKQKLMIRLVKGAYWDSEIKWAQVDGMDGYPVYTRKVHTDISYLACARKLLAAQDAVFPQFATHNAYTLAAIYQMGEGKDYEFQCLHGMGETLYDQVVGSQNLGRRVRIYAPVGTHETLLAYLVRRLLENGANSSFVNQIVDEKISIDELIRSPFDTLAQEGIRLHRALPMPRELYGHERVNSQGIDLSNENVLQNLQQQMNAAAGRSFQVASL--INGQSRPAAAAHHVPNPADHGDIVGSASFADAGLAQEAVSIAVAAQPAWSAKPAAERAACLRRFADLMEAHTPTLMMLAVREAGKTLQNAIAEVREAVDFCRYYASEAELTLPENTPG-LGAVVAISPWNFPLAIFVGEVAASLAAGNSVVAKPAEQTSIIAHYAVSLMHEAGVPGDVLQLVLGAGDVGAALTQDPRISGVIFTGSTEVARLINQTLAKRSDNPVLIAETGGQNAMIVDSTALPEQVVADVLNSAFDSAGQRCSALRILCLQEDIADHFLAMIKGAMNELRVGNPLRLHTDIGPVIDAEARDNLQRHIDRMKGLAKSYHEVPLAADAANGTFVAPVLFELNNLQELRQEVFGPVLHVVRYRAGELDELIAQINSKCYALTHGIHSRIDATVAHIRSRIEAGNVYVNRNIVGAVVGVQPFGGHGLSGTGPKAGGPFYLQRLSRLKRWRIPRLSRIGQADEAALARLQEVLAALPLSQEQKLELAGKMGQ-ARLHTLRQAELALPGPTGEHNSMNWHTPKQVWLYGGDLAQSFAALATLAASGIHTVVESGHPLAAYADRLGGL-LSTHGRPETADMTHVVALEPMTAEYRQALADHPGPLTRIHNAADGLDVLRLFSEVACSINTTAAGGNASLMAMHD	MVSFTH-KKPKLRQIITEAYRRDEDEAVKYLLSQIQLSSSERQRIADNARRLIQRVRSERVKSSGVDALMHEFSLSNEEGVALMCLAEALLRIPDKKTQDLLIKDKLSHPNWMSHINNSDSIFVNAAAWGLLFTGKLTQDYKEKNLKSALFRVLNKGGEPLIRKGIHFGMRLLGKQFVTGESIDEALQNAKKRESRGYRYSFDMLGEAALTQQDAQRYFQDYVNAIYKIGKDATGRGVYDANGISVKLSAIHPRYQRSQYRRVMSELLPRLKELFLLAKQYDIGLNIDAEEANRLDLSLDIIEELAFDPDLEGFQGIGIVVQAYQKRCPYVIDYLVDLAKRSHKRFMVRLVKGAYWDSEIKVSQVEGLEGFPVYTRKAYTDLSYLVCAKKLLQYQDEIYPQFATHNAYTASAIFEFGKGLDYEFQCLHGMGETLYDQVVGDDQWKKQVRVYAPVGTHETLLAYLVRRLLENGANTSFVNQIMDKNISIDDLLQCPIDISKQYQGKSHPALKLPRDLYP-KRLNSCGLDLSNEQVLSSLENKVNEYSSLYFKVCSLTALPDEQEIHESAKEVLNPSWHQDKLGEISYLKQEYVGDVVRIAQLAQKKWSQTPIKDRAEYLRSFALKLEEKIHFFIVLAVREAGKTYPNAIAEIREAIDFCRYYADEVE-NLTFNTPSPLGTLIAISPWNFPLAIFIGELVAALVVGNTVIAKPAEQTSIIAYYAVRLLHEIGIPKDVLQLVLGDGEIGASLTQNPSIRGVIFTGSTQVAHLINKSLARNIDNPILIAETGGQNAMIVDSSALTEQVVLDVLNSAFDSAGQRCSALRILCLQNEIADKTIEMLIGAMKELKVGNPLELDTDIGAVIDKEAQNNLLSHIEKIKMSAVNSYSLQL-DERLKGTFVPPTLVELKNLNELKQEVFGPVLHVIRFKREELNTLIQNINAKGYALTHGIHSRIDSQIANIIERIQAGNIYVNRNIVGAVVGVQPFGGHGLSGTGPKAGGAFYLQKIAELSPWEFPPVKGEFDNNNSRFKSVLDTVMSLPIEDDMKSFIVNNVEKLLNQNQLIGCRVDLTGPTGEDNYLTYRVPESVLLLGDQIDRLLVIFCNLALLGVNVFILENNILSQYYELLRSLGLNIIRDIYQASYQHVVVSSRLSREIQVSLSQYEGSILKIIDMSKHFDFLPLYHEISVSVNTTAAGGNASLMSLSD
NsymbHoplonew_00373	ref|WP_115336350.1|	0	1431	1199	8	1200	bifunctional proline dehydrogenase/L-glutamate gamma-semialdehyde dehydrogenase PutA [Neisseria dentiae]	194197	QQTALRQAVTQAYRRDEAEAVQDMLQRAQMSAAEQNGASQLARRLVAQVRENRKKASGVDALMHEFSLSSEEGVALMCLAEALLRIPDNATRNKLIQDKLADGDWKSHLNNSPSLFVNAAAWGLLITGKLTTPTSEQGLGAALTRMLGKGGEPLIRKGVDYAMRMLGKQFVTGQTIEEALQNGKEREKSGYRFSFDMLGEAAMTEADADRYYQDYVNAIHAIGKDAQNAGVYEGNGISVKLSAIHPRYVRAQHDRVTGELLPKLKQLFMLAKSYNIGLNIDAEEANRLELSLDLMEALVSDPDLAGFNGIGFVVQAYQKRCPFVIDYLVDLARRNKQRLMIRLVKGAYWDSEIKWAQVDGLDGYPVYTRKVHTDISYLACARKLLEAQDAVFPQFATHNAYTLAAVYQMGEGKEFEFQCLHGMGETLYDQVVGAQNLGRRVRIYAPVGTHETLLAYLVRRLLENGANSSFVNQIVDEKISIEELIRSPFDTVAEQGVRRHSALPLPRELYGSGRLNSYGVDLSNENVLQQLQTLMNQAAGQSFQTASL--INGQSREVQPARPVQNPADHSDVVGSVSFADAALVQEAVGAAVAAQSLWDGTSAAQRAACLRRFADLLEANTAALMMLAVREAGKTLNNAVAEVREAVDFCRYYADEAEQTLPQDAKPLGTVAAISPWNFPLAIFVGEVAAALAAGNTVVAKPAEQTGLIAHYAVRLLHEAGVPPEALQLVLGAGDVGAALTQDTRINGVIFTGSTEVARLINQTLAKRSDNPVLIAETGGQNAMIADSTALAEQVCADVLNSAFDSAGQRCSALRILCVQEEVADRMVGMIKGAMNELCVGNPQQLNTDTGPVIDAEAQANLLAHIEKMKGSARACHQIRPSENAGNGTFVPPTLFELDNLDQLQREVFGPVLHVVRYRSDGLDDLISQINAKGYALTHGIHSRIDGTIEHIKSRIEAGNVYVNRNIVGAVVGVQPFGGHGLSGTGPKAGGPFYLQRLTRLPQWKVPHLSRIGQADETALKRLESLLHNLPLPQELKVRLAADLGTARILS---LRGAEAVLAGPTGERNVLSWHAPGRVWLYGGDLAQGFAALIALAANGIRSVVESGHPLAAHAEQLGGL-LEVHTRPEQSGIRHVAALSPLPAEYKQSLAASDGALIKVLPSENGLDIYQVFEEVSCSTNTTAAGGNASLMAMTD	KKPKLRQIITEAYRRDEDEAVKYLLSQIQLSSSERQRIADNARRLIQRVRSERVKSSGVDALMHEFSLSNEEGVALMCLAEALLRIPDKKTQDLLIKDKLSHPNWMSHINNSDSIFVNAAAWGLLFTGKLTQDYKEKNLKSALFRVLNKGGEPLIRKGIHFGMRLLGKQFVTGESIDEALQNAKKRESRGYRYSFDMLGEAALTQQDAQRYFQDYVNAIYKIGKDATGRGVYDANGISVKLSAIHPRYQRSQYRRVMSELLPRLKELFLLAKQYDIGLNIDAEEANRLDLSLDIIEELAFDPDLEGFQGIGIVVQAYQKRCPYVIDYLVDLAKRSHKRFMVRLVKGAYWDSEIKVSQVEGLEGFPVYTRKAYTDLSYLVCAKKLLQYQDEIYPQFATHNAYTASAIFEFGKGLDYEFQCLHGMGETLYDQVVGDDQWKKQVRVYAPVGTHETLLAYLVRRLLENGANTSFVNQIMDKNISIDDLLQCPIDISKQYQGKSHPALKLPRDLY-PKRLNSCGLDLSNEQVLSSLENKVNEYSSLYFKVCSLTALPDEQEIHESAKEVLNPSWHQDKLGEISYLKQEYVGDVVRIAQLAQKKWSQTPIKDRAEYLRSFALKLEEKIHFFIVLAVREAGKTYPNAIAEIREAIDFCRYYADEVENLTFNTPSPLGTLIAISPWNFPLAIFIGELVAALVVGNTVIAKPAEQTSIIAYYAVRLLHEIGIPKDVLQLVLGDGEIGASLTQNPSIRGVIFTGSTQVAHLINKSLARNIDNPILIAETGGQNAMIVDSSALTEQVVLDVLNSAFDSAGQRCSALRILCLQNEIADKTIEMLIGAMKELKVGNPLELDTDIGAVIDKEAQNNLLSHIEKIKMSAVNSYSLQLDERL-KGTFVPPTLVELKNLNELKQEVFGPVLHVIRFKREELNTLIQNINAKGYALTHGIHSRIDSQIANIIERIQAGNIYVNRNIVGAVVGVQPFGGHGLSGTGPKAGGAFYLQKIAELSPWEFPPVKGEFDNNNSRFKSVLDTVMSLPIEDDMKSFIVNNV--EKLLNQNQLIGCRVDLTGPTGEDNYLTYRVPESVLLLGDQIDRLLVIFCNLALLGVNVFILENNILSQYYELLRSLGLNIIRDIYQASYQHVVVSSRLSREIQVSLSQYEGSILKIIDMSKHFDFLPLYHEISVSVNTTAAGGNASLMSLSD
# BLASTP 2.14.0+
# Query: NsymbHoplonew_00374
# Database: /home/blastdb/nr
# Fields: query id, subject id, evalue, bit score, alignment length, s. start, s. end, subject title, subject tax id, subject seq, query seq
# 10 hits found
NsymbHoplonew_00374	ref|WP_025235573.1|	0	638	495	1	495	sodium/proline symporter PutP [Mannheimia sp. USDA-ARS-USMARC-1261]	1432056	MFGFDPTTTTFLIYIFGMIAIGFIAYRFTHNLSDYILGGRRLGAFVTGLSAGASDMSGWLLMGLPGAVYAAGLVEGWIAIGLTVGAYLNWLFVAGRLRIHTEFNANALTLPDYFHHRFGDKSKILKIVSAAIILFFFAIYCASGVVAGARLFENLFGVPYSTALWYGALATIIYTFIGGFLAVSWTDTIQATLMLFALFLTPIFVLIQLGGFEQTHEVIVQAGNAVNKDFTDLFTGTTFIGLLSLSAWGLGYFGQPHILARFMAADSVKSIPNARRISMIWMIICLFGAVGIGFFGQAYFFAHPEQAGIVSQNHEQVFIELSKLLFNPWIAGILLSAILAAVMSTLSCQLLICSSAITEDFYKGFIRPNATQKELVWLGRLMVLAISVLAIVLAQDPNSKVLGLVSYAWAGFGCAFGPVVILSLFWKRMNAAGALAGMLSGALVVVFWNDIVPNSGIYEMIPGFILAMIAIVVVSLITPEPRQEIVATFENAEKA	MVRFDPTTVTFVVYIVMMLSIGILAFFYTNNISDYILGGRRLGSFVTALSAGASDMSGWLLMGLPGTVYLSGLVDAWIAIGLVVGAYLNWLFISGRLRGFTEVFGNSLTLPEFFQHRFG--SRFLKVISALIILFFFTIYCSSGMVAGARLFQNVFGLDYHTSLWIAALATISYTFIGGFLAVSWSDTIQGSMMFFALILVPVMGIIELSGWGRTQEIIYAAGVERSIDYTSLFGDRSWIAILSLLAWGLGYFGQPHILARFMAAKSIHSLKSARRIGIFWMVTCLAGSVLIAYIGIGYFYHFPELAGVVQKDTEQVFIELSKKLFNPWVAGFLLSAILAAIMSTLSCQLLICSSAIAEDLYKGYIRKSAVQLELVWIGRLMVVAVALIAIFIAQNPNSGVLDLVSYAWAGFGCAFGPLIIFSLYWRKTNLFGALAGIVVGAVTVIAWKNCL-NSDIYEIIPGFIFSSMAIVVVSLLT--QRYSCQNNQKNFEKA
NsymbHoplonew_00374	ref|WP_139638851.1|	0	635	501	1	500	sodium/proline symporter PutP [Pasteurella multocida]	747	MFGYNATIITFTIYILGMILIGFIAYRYTNNLSDYILGGRRLGSFVTGLSAGASDMSGWLLMGLPGAVYAAGLVEGWIAIGLTIGAYLNWLFVAGRLRVYTEFNQNALTLPEYFQHRFHDQSKILKIVSATIILFFFAIYCASGVVAGARLFENLFEVPYATALWYGALATILYTFIGGFLAVSWTDTIQASLMLFALFLTPIFVLIHLGGFEATHTVIVNAGVAAQRDFTDLFTGTSFIGLLSLSAWGLGYFGQPHILARFMSAKDAKSLVNARRISIMWMIICLFGAVGIGFFGQAYFFANPQVADTVNANHEQVFIELAKLLFNPWIAGILLSAILAAVMSTLSCQLLICSSAITEDFYKGMIRPNASQKELVWLGRIMVLVIALLAIYLAQDPNSKVLGLVSYAWAGFGCAFGPVVIFSLFWKRMNMAGAMAGMLTGALVVVFWNDVVLQSGIYEMIPGFILAAVAIVVVSLITPAPS-QQTVSNFEQAKLAYQQQK	MVRFDPTTVTFVVYIVMMLSIGILAFFYTNNISDYILGGRRLGSFVTALSAGASDMSGWLLMGLPGTVYLSGLVDAWIAIGLVVGAYLNWLFISGRLRGFTEVFGNSLTLPEFFQHRFG--SRFLKVISALIILFFFTIYCSSGMVAGARLFQNVFGLDYHTSLWIAALATISYTFIGGFLAVSWSDTIQGSMMFFALILVPVMGIIELSGWGRTQEIIYAAGVERSIDYTSLFGDRSWIAILSLLAWGLGYFGQPHILARFMAAKSIHSLKSARRIGIFWMVTCLAGSVLIAYIGIGYFYHFPELAGVVQKDTEQVFIELSKKLFNPWVAGFLLSAILAAIMSTLSCQLLICSSAIAEDLYKGYIRKSAVQLELVWIGRLMVVAVALIAIFIAQNPNSGVLDLVSYAWAGFGCAFGPLIIFSLYWRKTNLFGALAGIVVGAVTVIAWKN-CLNSDIYEIIPGFIFSSMAIVVVSLLTQRYSCQNNQKNFEKAIALFRQQS
NsymbHoplonew_00374	ref|WP_078237143.1|	0	635	500	1	499	sodium/proline symporter PutP [Haemophilus paracuniculus]	734	MFGFDPTTTTFLIYILGMIAIGFIAYRYTKNLSDYILGGRRLGSFVTALSAGASDMSGWLLMGLPGAVYAAGLVEGWIAIGLTIGAYLNWLFVAGRLRVHTEHNANALTLPDYFHHRFADNSKLLKIVSASIILFFFAIYCASGVVAGARLFENLFGVPYSTALWYGALATIIYTFIGGFLAVSWTDTIQASLMLFALFLTPIFVLIQLGGFAETHAIIVAAGDAVQKDFTDLFTGTTFIGLLSLSAWGLGYFGQPHILARFMAVDSVKSIPNARRISMAWMIICLFGAVGIGFFGQAYFFANPQNASIVSQNHEQVFIELAKMLFNPWIAGILLSAILAAVMSTLSCQLLICSSAITEDFYKGFIRPNASQKELVWLGRAMVLAIAVLAIVIAQDPTSKVLGLVSYAWAGFGCAFGPLIILSLLWKRVNRFGAMAGMITGALVVVFWNSLVPNSGIYEMIPGFILATVAIVAVSLLTPAPSEQ-VIKTFETADNEYRSS	MVRFDPTTVTFVVYIVMMLSIGILAFFYTNNISDYILGGRRLGSFVTALSAGASDMSGWLLMGLPGTVYLSGLVDAWIAIGLVVGAYLNWLFISGRLRGFTEVFGNSLTLPEFFQHRFG--SRFLKVISALIILFFFTIYCSSGMVAGARLFQNVFGLDYHTSLWIAALATISYTFIGGFLAVSWSDTIQGSMMFFALILVPVMGIIELSGWGRTQEIIYAAGVERSIDYTSLFGDRSWIAILSLLAWGLGYFGQPHILARFMAAKSIHSLKSARRIGIFWMVTCLAGSVLIAYIGIGYFYHFPELAGVVQKDTEQVFIELSKKLFNPWVAGFLLSAILAAIMSTLSCQLLICSSAIAEDLYKGYIRKSAVQLELVWIGRLMVVAVALIAIFIAQNPNSGVLDLVSYAWAGFGCAFGPLIIFSLYWRKTNLFGALAGIVVGAVTVIAWKNCL-NSDIYEIIPGFIFSSMAIVVVSLLTQRYSCQNNQKNFEKAIALFRQQ
NsymbHoplonew_00374	ref|WP_005722117.1|	0	635	501	1	500	sodium/proline symporter PutP [Pasteurella multocida]	747	MFGYNATIITFTIYILGMILIGFIAYRYTNNLSDYILGGRRLGSFVTGLSAGASDMSGWLLMGLPGAVYAAGLVEGWIAIGLTIGAYLNWLFVAGRLRVYTEFNQNALTLPEYFQHRFHDQSKILKIVSATIILFFFAIYCASGVVAGARLFENLFEVPYATALWYGALATILYTFIGGFLAVSWTDTIQASLMLFALFLTPIFVLIHLGGFEATHTVIVNAGVAAQRDFTDLFTGTSFIGLLSLSAWGLGYFGQPHILARFMSAKDAKSLVNARRISIMWMIICLFGAVGIGFFGQAYFFANPQVADTVNANHEQVFIELAKLLFNPWIAGILLSAILAAVMSTLSCQLLICSSAITEDFYKGMIRPNASQKELVWLGRIMVLVIALLAIYLAQDPNSKVLGLVSYAWAGFGCAFGPVVIFSLFWKRMNMAGAMAGMLTGALVVVFWNDVVLQSGIYEMIPGFILAAVAIVVVSLITPAPS-QQTVSNFEQAELAYQQQK	MVRFDPTTVTFVVYIVMMLSIGILAFFYTNNISDYILGGRRLGSFVTALSAGASDMSGWLLMGLPGTVYLSGLVDAWIAIGLVVGAYLNWLFISGRLRGFTEVFGNSLTLPEFFQHRFG--SRFLKVISALIILFFFTIYCSSGMVAGARLFQNVFGLDYHTSLWIAALATISYTFIGGFLAVSWSDTIQGSMMFFALILVPVMGIIELSGWGRTQEIIYAAGVERSIDYTSLFGDRSWIAILSLLAWGLGYFGQPHILARFMAAKSIHSLKSARRIGIFWMVTCLAGSVLIAYIGIGYFYHFPELAGVVQKDTEQVFIELSKKLFNPWVAGFLLSAILAAIMSTLSCQLLICSSAIAEDLYKGYIRKSAVQLELVWIGRLMVVAVALIAIFIAQNPNSGVLDLVSYAWAGFGCAFGPLIIFSLYWRKTNLFGALAGIVVGAVTVIAWKN-CLNSDIYEIIPGFIFSSMAIVVVSLLTQRYSCQNNQKNFEKAIALFRQQS
NsymbHoplonew_00374	ref|WP_096743991.1|	0	634	501	1	500	sodium/proline symporter PutP [Pasteurella multocida]	747	MFGYNATIITFTIYILGMILIGFIAYRYTNNLSDYILGGRRLGSFVTGLSAGASDMSGWLLMGLPGAVYAAGLVEGWIAIGLTIGAYLNWLFVAGRLRVYTEFNQNALTLPEYFQHRFHDQSKILKIVSATIILFFFAIYCASGVVAGARLFENLFEVPYATALWYGALATILYTFIGGFLAVSWTDTIQASLMLFALFLTPIFVLIHLGGFEATHTVIVNAGVAAQRDFTDLFTGTSFIGLLSLSAWGLGYFGQPHILARFMSAKDAKSLVNARRISIMWMIICLFGAVGIGFFGQAYFFANPQVADTVNTNHEQVFIELAKLLFNPWIAGILLSAILAAVMSTLSCQLLICSSAITEDFYKGMIRPNASQKELVWLGRIMVLVIALLAIYLAQDPNSKVLGLVSYAWAGFGCAFGPVVIFSLFWKRMNMAGAMAGMLTGALVVVFWNDMVPKSGIYEMIPGFILAAVAIVVVSLITPAPS-QQTVSNFEQAELAYQQQK	MVRFDPTTVTFVVYIVMMLSIGILAFFYTNNISDYILGGRRLGSFVTALSAGASDMSGWLLMGLPGTVYLSGLVDAWIAIGLVVGAYLNWLFISGRLRGFTEVFGNSLTLPEFFQHRFG--SRFLKVISALIILFFFTIYCSSGMVAGARLFQNVFGLDYHTSLWIAALATISYTFIGGFLAVSWSDTIQGSMMFFALILVPVMGIIELSGWGRTQEIIYAAGVERSIDYTSLFGDRSWIAILSLLAWGLGYFGQPHILARFMAAKSIHSLKSARRIGIFWMVTCLAGSVLIAYIGIGYFYHFPELAGVVQKDTEQVFIELSKKLFNPWVAGFLLSAILAAIMSTLSCQLLICSSAIAEDLYKGYIRKSAVQLELVWIGRLMVVAVALIAIFIAQNPNSGVLDLVSYAWAGFGCAFGPLIIFSLYWRKTNLFGALAGIVVGAVTVIAWKNCL-NSDIYEIIPGFIFSSMAIVVVSLLTQRYSCQNNQKNFEKAIALFRQQS
NsymbHoplonew_00374	ref|WP_046338421.1|	0	633	501	1	500	sodium/proline symporter PutP [Pasteurella multocida]	747	MFGYNPTIVTFTIYILGMLLIGFIAYRYTNNLSDYILGGRRLGSFVTGLSAGASDMSGWLLMGLPGAVYAAGLVEGWIAIGLTVGAYLNWLFVAGRLRVYTEFNQNALTLPEYFQHRFNDDTKILKIVSATIILFFFAIYCASGVVAGARLFENLFEIPYETALWYGALATIAYTFIGGFLAVSWTDTVQASLMLFALFLTPIFVLIHLGGFESTHTVIVQAGEAAQRDFTDLFTGTSLIGLLSLSAWGLGYFGQPHILARFMSAKDAKSLVNARRISIMWMIICLFGAVGVGFFGQAYFFANPQAAGTVNANHEQVFIELAKLLFNPWIAGILLSAILAAVMSTLSCQLLICSSAITEDFYKGMIRPNASQAELVWLGRIMVLVIAVLAIYLAQDPNSKVLGLVSYAWAGFGCAFGPVVIFSLFWKRMNMAGAMAGMLTGALMVVFWNDLVPNSGIYEMIPGFISAAVAIVVVSLITPAPTSK-VVSSFEQAEAAYHAQK	MVRFDPTTVTFVVYIVMMLSIGILAFFYTNNISDYILGGRRLGSFVTALSAGASDMSGWLLMGLPGTVYLSGLVDAWIAIGLVVGAYLNWLFISGRLRGFTEVFGNSLTLPEFFQHRFG--SRFLKVISALIILFFFTIYCSSGMVAGARLFQNVFGLDYHTSLWIAALATISYTFIGGFLAVSWSDTIQGSMMFFALILVPVMGIIELSGWGRTQEIIYAAGVERSIDYTSLFGDRSWIAILSLLAWGLGYFGQPHILARFMAAKSIHSLKSARRIGIFWMVTCLAGSVLIAYIGIGYFYHFPELAGVVQKDTEQVFIELSKKLFNPWVAGFLLSAILAAIMSTLSCQLLICSSAIAEDLYKGYIRKSAVQLELVWIGRLMVVAVALIAIFIAQNPNSGVLDLVSYAWAGFGCAFGPLIIFSLYWRKTNLFGALAGIVVGAVTVIAWKNCL-NSDIYEIIPGFIFSSMAIVVVSLLTQRYSCQNNQKNFEKAIALFRQQS
NsymbHoplonew_00374	ref|WP_005753990.1|	0	633	501	1	500	sodium/proline symporter PutP [Pasteurella multocida]	747	MFGYNATIITFTIYILGMILIGFIAYRYTNNLSDYILGGRRLGSFVTGLSAGASDMSGWLLMGLPGAVYAAGLVEGWIAIGLTIGAYLNWLFVAGRLRVYTEFNQNALTLPEYFQHRFHDQSKILKIVSATIILFFFAIYCASGVVAGARLFENLFEVPYATALWYGALATILYTFIGGFLAVSWTDTIQASLMLFALFLTPIFVLIHLGGFEATHTVIVNAGVAAQRDFTDLFTGTSFIGLLSLSAWGLGYFGQPHILARFMSAKDAKSLVNARRISIMWMIICLFGAVGIGFFGQAYFFANPQVADTVNANHEQVFIELAKLLFNPWIAGILLSAILAAVMSTLSCQLLICSSAITEDFYKGMIRPNASQKELVWLGRIMVLVIALLAIYLAQDPNSKILGLVSYAWAGFGCAFGPVVIFSLFWKRMNMAGAMAGMLTGALVVVFWNDVVPQSGIYEMIPGFILAAVAIVVVSLITPAPS-QQTVSNFEQAELAYQQQK	MVRFDPTTVTFVVYIVMMLSIGILAFFYTNNISDYILGGRRLGSFVTALSAGASDMSGWLLMGLPGTVYLSGLVDAWIAIGLVVGAYLNWLFISGRLRGFTEVFGNSLTLPEFFQHRFG--SRFLKVISALIILFFFTIYCSSGMVAGARLFQNVFGLDYHTSLWIAALATISYTFIGGFLAVSWSDTIQGSMMFFALILVPVMGIIELSGWGRTQEIIYAAGVERSIDYTSLFGDRSWIAILSLLAWGLGYFGQPHILARFMAAKSIHSLKSARRIGIFWMVTCLAGSVLIAYIGIGYFYHFPELAGVVQKDTEQVFIELSKKLFNPWVAGFLLSAILAAIMSTLSCQLLICSSAIAEDLYKGYIRKSAVQLELVWIGRLMVVAVALIAIFIAQNPNSGVLDLVSYAWAGFGCAFGPLIIFSLYWRKTNLFGALAGIVVGAVTVIAWKNCL-NSDIYEIIPGFIFSSMAIVVVSLLTQRYSCQNNQKNFEKAIALFRQQS
NsymbHoplonew_00374	ref|WP_074864775.1|	0	633	501	1	500	sodium/proline symporter PutP [Pasteurella multocida]	747	MFGYNATIITFTIYILGMILIGFIAYRYTNNLSDYILGGRRLGSFVTGLSAGASDMSGWLLMGLPGAVYAAGLVEGWIAIGLTIGAYLNWLFVAGRLRVYTEFNQNALTLPEYFQHRFHDQSKILKIVSATIILFFFAIYCASGVVAGARLFENLFEVPYATALWYGALATILYTFIGGFLAVSWTDTIQASLMLFALFFTPIFVLIHLGGFEATHTVIVNAGVAAQRDFTDLFTGTSFIGLLSLSAWGLGYFGQPHILARFMSAKDAKSLVNARRISIMWMIICLFGAVGIGFFGQAYFFANPQVADTVNANHEQVFIELAKLLFNPWIAGILLSAILAAVMSTLSCQLLICSSAITEDFYKGMIRPNASQKELVWLGRIMVLVIALLAIYLAQDPNSKVLGLVSYAWAGFGCAFGPVVIFSLFWKRMNMAGAMAGMLTGALVVVFWNDVVPQSGIYEMIPGFILAAVAIVVVSLITPAPS-QQTVSNFEQAELAYQQQK	MVRFDPTTVTFVVYIVMMLSIGILAFFYTNNISDYILGGRRLGSFVTALSAGASDMSGWLLMGLPGTVYLSGLVDAWIAIGLVVGAYLNWLFISGRLRGFTEVFGNSLTLPEFFQHRFG--SRFLKVISALIILFFFTIYCSSGMVAGARLFQNVFGLDYHTSLWIAALATISYTFIGGFLAVSWSDTIQGSMMFFALILVPVMGIIELSGWGRTQEIIYAAGVERSIDYTSLFGDRSWIAILSLLAWGLGYFGQPHILARFMAAKSIHSLKSARRIGIFWMVTCLAGSVLIAYIGIGYFYHFPELAGVVQKDTEQVFIELSKKLFNPWVAGFLLSAILAAIMSTLSCQLLICSSAIAEDLYKGYIRKSAVQLELVWIGRLMVVAVALIAIFIAQNPNSGVLDLVSYAWAGFGCAFGPLIIFSLYWRKTNLFGALAGIVVGAVTVIAWKNCL-NSDIYEIIPGFIFSSMAIVVVSLLTQRYSCQNNQKNFEKAIALFRQQS
NsymbHoplonew_00374	ref|WP_015431498.1|	0	632	493	1	492	sodium/proline symporter PutP [Bibersteinia trehalosi]	47735	MFGFDPTTTTFLIYIIGMIAIGFIAYRFTNNLSDYILGGRRLGAFVTGLSAGASDMSGWLLMGLPGAIYAAGLVEGWIAIGLTIGAYLNWLFVAGRLRVHTEFNANALTLPDYFHHRFGDKTKVLKIASATIILFFFAIYCASGVVAGARLFENLFNVPYATALWYGALATIIYTFIGGFLAVSWTDTIQATLMLFALFLTPIFVLIQLGGVEETHAVIVQAGAAVNKDFTDIFTGTTFIGLLSLSAWGLGYFGQPHILARFMAADSVKSIPNARRISMVWMVVCLFGAVGIGFFGQAYFFAHPELSEIVNKNHEQVFIELSKLLFNPWVAGVLLSAILAAVMSTLSCQLLICSSAITEDFYKGFIRPNASQKELVWLGRLMVLAIAVLAIVLAQDPNSKVLGLVSYAWAGFGCAFGPVVILSLFWKRMNSAGALAGMLTGALVVVFWNDVVPNSGIYEMIPGFILAMVAIVVVSLITPAPRSE-IVATFEKA	MVRFDPTTVTFVVYIVMMLSIGILAFFYTNNISDYILGGRRLGSFVTALSAGASDMSGWLLMGLPGTVYLSGLVDAWIAIGLVVGAYLNWLFISGRLRGFTEVFGNSLTLPEFFQHRFG--SRFLKVISALIILFFFTIYCSSGMVAGARLFQNVFGLDYHTSLWIAALATISYTFIGGFLAVSWSDTIQGSMMFFALILVPVMGIIELSGWGRTQEIIYAAGVERSIDYTSLFGDRSWIAILSLLAWGLGYFGQPHILARFMAAKSIHSLKSARRIGIFWMVTCLAGSVLIAYIGIGYFYHFPELAGVVQKDTEQVFIELSKKLFNPWVAGFLLSAILAAIMSTLSCQLLICSSAIAEDLYKGYIRKSAVQLELVWIGRLMVVAVALIAIFIAQNPNSGVLDLVSYAWAGFGCAFGPLIIFSLYWRKTNLFGALAGIVVGAVTVIAWKNCL-NSDIYEIIPGFIFSSMAIVVVSLLTQRYSCQNNQKNFEKA
NsymbHoplonew_00374	ref|WP_170344424.1|	0	632	501	1	500	sodium/proline symporter PutP [Pasteurella multocida]	747	MFGYNATIITFTIYILGMILIGFIAYRYTNNLSDYILGGRRLGSFVTGLSAGASDMSGWLLMGLPGAVYAAGLVEGWIAIGLTIGAYLNWLFVAGRLRVYTEFNQNALTLPEYFQHRFHDQSKILKIVSATIILFFFAIYCASGVVAGARLFENLFEVPYATALWYGALATILYTFIGGFLAVSWTDTIQASLMLFALFLTPIFVLIHLGGFEATHTVIVNAGVAAQRDFTDLFTGTSFIGLLSLSAWGLGYFGQPHILARFMSAKDAKSLVNARRISIMWMIICLFGAVGIGFFGQAYFFANPQVADTVNANHEQVFIELAKLLFNPWIAGILLSAILAAVMSTLSCQLLICSSAITEDFYKGMIRPNASQKELVWLGRIMVLVIALLAIYLTQDPNSKVLGLVSYAWAGFGCAFGPVVIFSLFWKRMNMAGAMAGMLTGALVVVFWNDVVPQSGIYEMIPGFILAAVAIVVVSLITPAPS-QQTVSNFEQAELAYQQQK	MVRFDPTTVTFVVYIVMMLSIGILAFFYTNNISDYILGGRRLGSFVTALSAGASDMSGWLLMGLPGTVYLSGLVDAWIAIGLVVGAYLNWLFISGRLRGFTEVFGNSLTLPEFFQHRFG--SRFLKVISALIILFFFTIYCSSGMVAGARLFQNVFGLDYHTSLWIAALATISYTFIGGFLAVSWSDTIQGSMMFFALILVPVMGIIELSGWGRTQEIIYAAGVERSIDYTSLFGDRSWIAILSLLAWGLGYFGQPHILARFMAAKSIHSLKSARRIGIFWMVTCLAGSVLIAYIGIGYFYHFPELAGVVQKDTEQVFIELSKKLFNPWVAGFLLSAILAAIMSTLSCQLLICSSAIAEDLYKGYIRKSAVQLELVWIGRLMVVAVALIAIFIAQNPNSGVLDLVSYAWAGFGCAFGPLIIFSLYWRKTNLFGALAGIVVGAVTVIAWKNCL-NSDIYEIIPGFIFSSMAIVVVSLLTQRYSCQNNQKNFEKAIALFRQQS
# BLASTP 2.14.0+
# Query: NsymbHoplonew_00375
# Database: /home/blastdb/nr
# Fields: query id, subject id, evalue, bit score, alignment length, s. start, s. end, subject title, subject tax id, subject seq, query seq
# 10 hits found
NsymbHoplonew_00375	ref|WP_052727630.1|	1.86e-112	343	386	24	405	serine hydrolase [Sneathia amnii]	187101	DIQTITEKYISNKTMPGAVVLVSKNGHILYNKAFGYAQVLEDDKEKLRPMKTD---TIFDLASLTKIFATTQVIMKLVSEGKINVNDKVSKYIPEFAKNGKEDVKIKDLLTHTSGLTPWLPTYYHVKNSDEELKYICNLPLEYKTGSNRKYSDFSFMTLAFIVEKVTHKKLNDYVLEEIYKPLHLKRTRFLPLEVFSQNQIASTSHGNPFEQKMIYDDNFGYKINEEYNSFRYWRRHTLTGLVNDGNSYYANNGVAGHAGLFSTAHDLYVLGEVLLNNGKYKSVRLYNKNVVDEFTKIESKFGH-GYGYEINRGGVDKGYMGKYATNKFVGHTGFTGTQVVYDLDNKIQVIILTNKQNYGVDSDGSYKSTWKYAREIMNLVGDVLY	NIHIITQDHLNQRAFAGCDILIAYQGKILYHQSHGWAQLYNEEGRLANPRPLDKLNNLFDIASMTKVIATTQAMMLLLDQKLYRLQDSIYRYLPELNKIGR-DINIRQLLTHSSGLPAWKPIYYHAKKKSDILQFINELPLIYPRDTKSIYSDFSFILLGYIIENITYTPLHEFIEKYIFQALDMQFTLYLPLRYYSPNQIVATSHGNPYEMKIIRDNQLNFLCTKKFNDFLAWRKKTLIGQVNDGNAFYAMQGVSGHAGVFSTARDLFLLGELIINQGSYQNTTLYQENIAHQFT--QAYFPHRALGWEVNR----PSYMGDLSSQQTIGHTGFTGAQVIYDLKQHLQIIILTNRQNMGVQRDGTYRSTQPYSKAIANCVAQLIH
NsymbHoplonew_00375	ref|WP_072593429.1|	4.25e-111	340	386	25	406	serine hydrolase [Streptobacillus ratti]	1720557	IDVITKKYIEDKVMPGSVILVAKDGKILYYKALGNAQVL-ENGK-EKIREMKK-DNIFDIASLTKIFATTQAMMKLVSEGKINLDEKVMTYIPEFGKNGKEKVKVRDLLTHTSGLTPWLPIYYHAKNSKEVLEYINNLELEYPTGSARKYSDLSFMMLGFIIEKVTNMRLDNYLYTNIYYPLRLVRTRFLPLEIYPEKEIASTSHGNPFEERMVKDENFGYKINENFDSFRYWRRNTLTGTVNDGNSYYANNGIAGHAGLFSTAYDLYILGEVLLNNGTFNGKTIYSKNIKEEFTKIQSKFGH-GYGYEINRGGEKSGYMGVYANENFVGHTGFTGTQVVYDLKDHIQVIILTNKQNFGVNDKTMYKSTWQYAREVMKLVGNKLYN	IHIITQDHLNQRAFAGCDILIAYQGKILYHQSHGWAQLYNEEGRLANPRPLDKLNNLFDIASMTKVIATTQAMMLLLDQKLYRLQDSIYRYLPELNKIGRD-INIRQLLTHSSGLPAWKPIYYHAKKKSDILQFINELPLIYPRDTKSIYSDFSFILLGYIIENITYTPLHEFIEKYIFQALDMQFTLYLPLRYYSPNQIVATSHGNPYEMKIIRDNQLNFLCTKKFNDFLAWRKKTLIGQVNDGNAFYAMQGVSGHAGVFSTARDLFLLGELIINQGSYQNTTLYQENIAHQFT--QAYFPHRALGWEVNR----PSYMGDLSSQQTIGHTGFTGAQVIYDLKQHLQIIILTNRQNMGVQRDGTYRSTQPYSKAIANCVAQLIHS
NsymbHoplonew_00375	ref|WP_100067177.1|	4.17e-110	337	382	17	396	serine hydrolase [Pseudoleptotrichia goodfellowii]	157692	IDEVTKKYMENETIPGSVVLVSKNGKIVYLKAFGYAQLFDRDKKMEKPLLMNE-NTIFDLASLTKVMGTTQAIMKLCSEKKINVEDKVSKYIKGFEKNGKENIKIKDLLTHTSGLTPWQPIYYHSKNPKETLEYIKNMKLEYKTGTERKYSDFSFIILGFIVEKVTGQKLDDYLEKNIYLPLGMKNTKFNPKKKGITKNIAATSNGNPFEERMIKDDNFGYKVNERFEEFKNWRMYTLVGEVNDGNSFYANKGVAGHAGLFSNVKDLYILGEVLLNGGIYKGKRIYSKEVIDMFTSVQSSFGH-GYGWEINRGGGESGYMGRFSDEYFVGHTGFTGTHIVYDMKNKMQIIILTNKQNYGVDKDTKYKSTWSYAREIMNIVGE	IHIITQDHLNQRAFAGCDILIAYQGKILYHQSHGWAQLYNEEGRLANPRPLDKLNNLFDIASMTKVIATTQAMMLLLDQKLYRLQDSIYRYLPELNKIGRD-INIRQLLTHSSGLPAWKPIYYHAKKKSDILQFINELPLIYPRDTKSIYSDFSFILLGYIIENITYTPLHEFIEKYIFQALDMQFTLYLPLRYYSPNQIVATSHGNPYEMKIIRDNQLNFLCTKKFNDFLAWRKKTLIGQVNDGNAFYAMQGVSGHAGVFSTARDLFLLGELIINQGSYQNTTLYQENIAHQFT--QAYFPHRALGWEVNR----PSYMGDLSSQQTIGHTGFTGAQVIYDLKQHLQIIILTNRQNMGVQRDGTYRSTQPYSKAIANCVAQ
NsymbHoplonew_00375	ref|WP_160917979.1|	2.32e-107	331	376	47	420	serine hydrolase [Alkalihalobacillus hwajinpoensis]	208199	EEIDSVVKDAINNNITPGAVVLVAKEGRIVKESAYGDAQKYDMGTLLEKPRKMKK-KTMFDLASLTKVMGTTQGIMKLVSEGELSVNDRVAKYIPDFASNGKGDITIADLLTHTSGLTPWQPTYFHATNSKDVLTYINDLPLEYETGTDRRYSDFSFMMLGFIIEEISGERLNDYLQENVYEPLKMKDTMFTPSDHLD-HKIAATSWGNPFEYKMVDDPNFGYFVPERAEDFDGWRNRTLIGEVNDGNSFYANEGIAGHAGLFSTARDLAVLGQAMLNGGSYGKVNLYDNQVIDSFTQPQRFGQGYGWELDKSWYMGDMHSEKAFGHTGFTGTQVIFDPVYDLQIIVLTNKQNNGPLETGSYPSTGGLSKQIANIV	RNIHIITQDHLNQRAFAGCDILIAYQGKILYHQSHGWAQLYNEEGRLANPRPLDKLNNLFDIASMTKVIATTQAMMLLLDQKLYRLQDSIYRYLPELNKIGR-DINIRQLLTHSSGLPAWKPIYYHAKKKSDILQFINELPLIYPRDTKSIYSDFSFILLGYIIENITYTPLHEFIEKYIFQALDMQFTLYLPLRYYSPNQIVATSHGNPYEMKIIRDNQLNFLCTKKFNDFLAWRKKTLIGQVNDGNAFYAMQGVSGHAGVFSTARDLFLLGELIINQGSYQNTTLYQENIAHQFTQAYFPHRALGWEVNRPSYMGDLSSQQTIGHTGFTGAQVIYDLKQHLQIIILTNRQNMGVQRDGTYRSTQPYSKAIANCV
NsymbHoplonew_00375	ref|WP_082635779.1|	1.55e-106	327	359	24	380	serine hydrolase [Fictibacillus enclensis]	1017270	GAVVLVARNGKIVKETAYGDAQKYDMGVLLPHPRKMKK-NTLFDLASITKVMGTTQGIMKLVNEKKLKLSDPVVKYIPDFGQNGKEHVTTADLLTHTSGLTPWKPTYLYARNPKQVLEIINNLPLEYPTGTKRVYSDFSFMTLGFVIEKITHRPLDVYLEKQIYQPLKLKNTMFTPDASLG-HKIAATSWGNPYEYKMIDDPDFGYYVEEDPNMFPGWRHYTLVGEVNDGNSFYANGGVAGHAGLFSTARDLAVIGQMMLNGGSYGKEKVYGAKTIQNFTSEHAFGQGYGWEKAKNWYMGDYYSSKAFGHTGFTGTQVIFDPAYNLQIIVLTNKQNNGPLPSGSYPSTGPLSKEIANLV	GCDILIAYQGKILYHQSHGWAQLYNEEGRLANPRPLDKLNNLFDIASMTKVIATTQAMMLLLDQKLYRLQDSIYRYLPELNKIGRD-INIRQLLTHSSGLPAWKPIYYHAKKKSDILQFINELPLIYPRDTKSIYSDFSFILLGYIIENITYTPLHEFIEKYIFQALDMQFTLYLPLRYYSPNQIVATSHGNPYEMKIIRDNQLNFLCTKKFNDFLAWRKKTLIGQVNDGNAFYAMQGVSGHAGVFSTARDLFLLGELIINQGSYQNTTLYQENIAHQFTQAYFPHRALGWEVNRPSYMGDLSSQQTIGHTGFTGAQVIYDLKQHLQIIILTNRQNMGVQRDGTYRSTQPYSKAIANCV
NsymbHoplonew_00375	ref|WP_181395928.1|	2.04e-106	328	364	68	429	serine hydrolase [Cytobacillus oceanisediminis]	665099	GAVVLVSKDGKIVKEEAYGFAQKYDMGELLKNPRKMKK-KTIFDLASVTKVMGTTQGIMKLISDGKLLINDKVSDYIPQFALNGKENITVADLLTHTSGLTPWKPTYLYADNSEEVLDYINQLPLEYPTGTDRRYSDFSFMMLGFLIEEVSGQKLDEFLEENIYSPLNMHDTMFNPADYLN-QRIAATSWGNPYEYKMIDDPNFGYYVEESADMFKNWRDYTLVGEVNDGNSFYANEGVAGHAGLFSTARDLATLGQTMLNGGFYGKTKLYDEEVLDAFTSPKRFGQGYGWELNKSWYMGDLYSAETFGHTGFTGTQVIFDPEENLQIILLTNKQNNGPLTSGSYRSTGALSKKVANIVYESLN	GCDILIAYQGKILYHQSHGWAQLYNEEGRLANPRPLDKLNNLFDIASMTKVIATTQAMMLLLDQKLYRLQDSIYRYLPELNKIGRD-INIRQLLTHSSGLPAWKPIYYHAKKKSDILQFINELPLIYPRDTKSIYSDFSFILLGYIIENITYTPLHEFIEKYIFQALDMQFTLYLPLRYYSPNQIVATSHGNPYEMKIIRDNQLNFLCTKKFNDFLAWRKKTLIGQVNDGNAFYAMQGVSGHAGVFSTARDLFLLGELIINQGSYQNTTLYQENIAHQFTQAYFPHRALGWEVNRPSYMGDLSSQQTIGHTGFTGAQVIYDLKQHLQIIILTNRQNMGVQRDGTYRSTQPYSKAIANCVAQLIH
NsymbHoplonew_00375	ref|WP_099314326.1|	5.43e-106	332	386	60	443	serine hydrolase [Clostridium paraputrificum]	29363	IDDLVNENIKNGTFPGGVVLVAKDGKIVYEKAFGDSQKYDMGKELEKPRKT-SVETIYDLASVTKVMATTQAIMKLSYEGKLDVNDKVIKHIPEFGKNGKENVKIKDLLTHTSGLTPWKPTFYYASTPEEELKFICDLPLEYETGTDRKYSDFSFMTLGFIVEAVTGEKLDEYVENEIYKPLGMDDTMYVPLNKNASLKDRIAATSWGNPYEYKMVDDDNFGYVCEEEAEDFKGWRDYTLIGEVNDGNAWYANKGVAGHAGVFSTASDLSKLGQLILNGGTYNGVTLYDQATVDEFTSIQSKFGH-GYGWEINRGGENSGYMGKYANDNVFGHTGFSGTQVIFDKENDLQIISLTNKQNNGVNESGSYPSTFKFSRELCNIVYESI	IHIITQDHLNQRAFAGCDILIAYQGKILYHQSHGWAQLYNEEGRLANPRPLDKLNNLFDIASMTKVIATTQAMMLLLDQKLYRLQDSIYRYLPELNKIGRD-INIRQLLTHSSGLPAWKPIYYHAKKKSDILQFINELPLIYPRDTKSIYSDFSFILLGYIIENITYTPLHEFIEKYIFQALDMQFTLYLPLRYYSP--NQIVATSHGNPYEMKIIRDNQLNFLCTKKFNDFLAWRKKTLIGQVNDGNAFYAMQGVSGHAGVFSTARDLFLLGELIINQGSYQNTTLYQENIAHQFT--QAYFPHRALGWEVNR----PSYMGDLSSQQTIGHTGFTGAQVIYDLKQHLQIIILTNRQNMGVQRDGTYRSTQPYSKAIANCVAQLI
NsymbHoplonew_00375	ref|WP_111918600.1|	5.49e-106	332	386	60	443	serine hydrolase [Clostridium paraputrificum]	29363	IDDLVNENIKNGTFPGGVVLVAKDGKIVYEKAFGDSQKYDMGKELEKPRKT-SVETIYDLASVTKVMATTQAIMKLSYEGKLDVNDKVIKHIPEFGKNGKENVKIKDLLTHTSGLTPWKPTFYYASTPEEELKFICDLPLEYETGTDRKYSDFSFMTLGFIVEAVTGEKLDEYVENEIYKPLGMDDTMYVPLNKNASLKDRIAATSWGNPYEYKMVDDDNFGYVCEEEAEDFKGWRDYTLIGEVNDGNAWYANKGVAGHAGVFSTASDLSKLGQLILNGGTYNGVTLYDQATVDEFTSIQSKFGH-GYGWEINRGGENSGYMGKYANDNVFGHTGFSGTQVIFDKENDLQIISLTNKQNNGVNESGSYPSTFKFSRELCNIVYESI	IHIITQDHLNQRAFAGCDILIAYQGKILYHQSHGWAQLYNEEGRLANPRPLDKLNNLFDIASMTKVIATTQAMMLLLDQKLYRLQDSIYRYLPELNKIGRD-INIRQLLTHSSGLPAWKPIYYHAKKKSDILQFINELPLIYPRDTKSIYSDFSFILLGYIIENITYTPLHEFIEKYIFQALDMQFTLYLPLRYYSP--NQIVATSHGNPYEMKIIRDNQLNFLCTKKFNDFLAWRKKTLIGQVNDGNAFYAMQGVSGHAGVFSTARDLFLLGELIINQGSYQNTTLYQENIAHQFT--QAYFPHRALGWEVNR----PSYMGDLSSQQTIGHTGFTGAQVIYDLKQHLQIIILTNRQNMGVQRDGTYRSTQPYSKAIANCVAQLI
NsymbHoplonew_00375	ref|WP_159785406.1|	3.9e-104	323	359	64	420	serine hydrolase [Bacillus sp. N1-1]	2682541	GAVVLVAKDGKIVKESAYGDAQKYDMGALLEKPRKMKK-KTIFDLASLTKVMGTTQGVMKLVSEGELSVNDRVTKYIPDFASNGKGDVTIADLLTHTSGLTPWQPTYFHAKNSKEVLNYINALPLEYETGTDRRYSDFSFMMLGFIIEEISGEKLDDYLQKNIYEPLKMKDTMFTPSDHLD-RKLAATSWGNPFEYKMVDDPEFGYNVPERAEDFERWRNHTLIGEVNDGNSFYANEGIAGHAGLFSTARDLAVLGQAMLNGGSYGKVNLYDNQVIDSFTQPQRFGQGYGWELDKSWYMGDRHSEKAFGHTGFTGTQVIFDPVYDLQIIVLTNKQNNGPLETGSYPSTGGLSKQIANIV	GCDILIAYQGKILYHQSHGWAQLYNEEGRLANPRPLDKLNNLFDIASMTKVIATTQAMMLLLDQKLYRLQDSIYRYLPELNKIGR-DINIRQLLTHSSGLPAWKPIYYHAKKKSDILQFINELPLIYPRDTKSIYSDFSFILLGYIIENITYTPLHEFIEKYIFQALDMQFTLYLPLRYYSPNQIVATSHGNPYEMKIIRDNQLNFLCTKKFNDFLAWRKKTLIGQVNDGNAFYAMQGVSGHAGVFSTARDLFLLGELIINQGSYQNTTLYQENIAHQFTQAYFPHRALGWEVNRPSYMGDLSSQQTIGHTGFTGAQVIYDLKQHLQIIILTNRQNMGVQRDGTYRSTQPYSKAIANCV
NsymbHoplonew_00375	gb|AKC96105.1|	4.27e-104	319	333	2	333	beta-lactamase [Sneathia amnii]	187101	KTDTIFDLASLTKIFATTQVIMKLVSEGKINVNDKVSKYIPEFAKNGKEDVKIKDLLTHTSGLTPWLPTYYHVKNSDEELKYICNLPLEYKTGSNRKYSDFSFMTLAFIVEKVTHKKLNDYVLEEIYKPLHLKRTRFLPLEVFSQNQIASTSHGNPFEQKMIYDDNFGYKINEEYNSFRYWRRHTLTGLVNDGNSYYANNGVAGHAGLFSTAHDLYVLGEVLLNNGKYKSVRLYNKNVVDEFTKIESKFGH-GYGYEINRGGVDKGYMGKYATNKFVGHTGFTGTQVVYDLDNKIQVIILTNKQNYGVDSDGSYKSTWKYAREIMNLVGDVLY	KLNNLFDIASMTKVIATTQAMMLLLDQKLYRLQDSIYRYLPELNKIGR-DINIRQLLTHSSGLPAWKPIYYHAKKKSDILQFINELPLIYPRDTKSIYSDFSFILLGYIIENITYTPLHEFIEKYIFQALDMQFTLYLPLRYYSPNQIVATSHGNPYEMKIIRDNQLNFLCTKKFNDFLAWRKKTLIGQVNDGNAFYAMQGVSGHAGVFSTARDLFLLGELIINQGSYQNTTLYQENIAHQFT--QAYFPHRALGWEVNR----PSYMGDLSSQQTIGHTGFTGAQVIYDLKQHLQIIILTNRQNMGVQRDGTYRSTQPYSKAIANCVAQLIH
# BLASTP 2.14.0+
# Query: NsymbHoplonew_00376
# Database: /home/blastdb/nr
# Fields: query id, subject id, evalue, bit score, alignment length, s. start, s. end, subject title, subject tax id, subject seq, query seq
# 10 hits found
NsymbHoplonew_00376	ref|WP_100123352.1|	0	996	686	4	685	methionine--tRNA ligase [Snodgrassella alvi]	1196083	QRKILVTSALPYANGNIHLGHMVEHIQTDIWVRFQKARGHECYYVCADDTHGTPVMLAAQKQGLTPEEMITRVRQDHLADFTGFGIGYDNYYSTHSPENEALSRSIYLALKANGKIESRTIEQLFDPEKKLFLPDRFVKGECPKCHAQDQYGDNCEVCGTTYSPTELINPYSAISGATPVLKESEHFFFKLGECADYLKQWTAGSTQLANGRQQSHLQAEALNKMNEWLQDDNLSDWDISRDAPYFGFEIPDAPGKYFYVWLDAPIGYMASFKNLCERIGVDFEQWFRADTDTEMYHFIGKDILYFHALFWPATLQYANLRAPTGIFAHGFLTVDGQKMSKSRGTFITARSYLEQRLNPEWLRYYFAAKLNSKIEDLDLNLNDFIARVNSDLVGKYVNIAARAAGFISKRFQGKLTDVSNSELLPQLQAQSESIATSFEAREYARALREIMALADVVNEYVDANKPWELARLEGQEARLQQVCSELINAFRILTVYLSPVLPQLATEAAAFLNVASLSWTDSTTLLPAGH-SINAYQHLMQRVEQKQIDDLVAANRQNIQPTSTVATVTHEP--VAATASFDDFMKIDMRVARVLTCEKVEGSSKLLRFQVDLGFE-QRTIFSGIAASYPEPEKLVGRMVIVVANFAPRKMAKFGMSEGMITSAAGNGKLFLLDVDSGAEPGMKVG	KRKILVTSALPYANGDIHLGHMIEHIQTDIWVRFQKMRGHECYYVCADDTHGTPVMLAAEKQGKKPEELIAEMNAQHQQDFAGFLIHYDNYYTTHSPENKQFSNKIFNCLQANNKITKKTIKQLFDPEKKMFLPDRFVKGECPKCHAQDQYGDNCEVCGGTYSSGELINPYSTVSGVAPILKATEHFFFKLSECEGFLKDWIQGEDTLADGTIRAHLQKQALNKIKEW-SDGDLQDWDITRDAPYFGFEIPNAPGKYFYVWLDAPIGYMASFLNLCERISIDFDEYFKVDSTTELYHFIGKDILYFHALFWPAVLKYSTYRQPTAVYAHGFLTVDGQKMSKSRGTFITARSYLDEGLNPEWMRYYIATKLNSRIEDIDLNLQDFIARVNSDLVGKYINIAARASGFIQRIFNGCILEVGSSELVQALQQESEMIAQHYENREYAIVVKKIMALADQVNAYVDQNKPWELAKIKEQAVRLHQICSELIYAFKILTIYLAPILPQIAQKVRQFLNLDSLDWGD--IYQPSEHLRINAYQHMVYRVEPKQVAHLIERNKKSMQNNINLAEITNHNNHFKPECSFSDFAKVDMRVAKVLACEKVEGSHKLLKFQLDLGGGVKKIIFSGIATSYQDPDELVGRMVIAVVNFKPRKIAEFGMSEGMILSAAGDNQLFLLDVDSGAKPGMSVG
NsymbHoplonew_00376	ref|WP_100149049.1|	0	992	686	4	685	methionine--tRNA ligase [Snodgrassella alvi]	1196083	QRKILVTSALPYANGNIHLGHMVEHIQTDIWVRFQKSRGHECYYVCADDTHGTPVMLAAQKQGVTPEEMITRIRQEHLADFTGFGIGYDNYYSTHSPENETLSRSIYLALKANGKIESRTIEQLFDPEKKLFLPDRFVKGECPKCHAQDQYGDNCEACGTTYSPTELINPYSAISGATPVLKESEHFFFKLGECADYLKQWTAGSTQLVDGRQQPHLQTEALNKMNEWLQDGNLSDWDISRDAPYFGFEIPDAPGKYFYVWLDAPIGYMASFKNLCERIGVDFDQWFRADTDTEMYHFIGKDILYFHALFWPATLQYANLRAPTGIFAHGFLTVDGQKMSKSRGTFITARSYLEQRLNPEWLRYYFAAKLNSKIEDLDLNLNDFIARVNSDLVGKYVNIAARAAGFISKRFQGKLTDVSNSELLPQLQAQSEAIAASFESREYARALREIMALADVVNEYVDANKPWELARQECQEVRLQQVCSELINAFRILTVYLSPVLPQLATKVATFLNVAPLSWNDSMTLLPAEH-SINTYQHLMQRVEQKQIDDLVAANRQNIQPVSTVATAAYEAVAAT--ASFDDFMKIDMRVAKVLTCEKVEGSSKLLKFQVDLGFE-QRTIFSGIAASYPEPEKLVGRMVIVVANFAPRKMAKFGMSEGMITSAAGNGKLFLLDVDSGAEPGMKVG	KRKILVTSALPYANGDIHLGHMIEHIQTDIWVRFQKMRGHECYYVCADDTHGTPVMLAAEKQGKKPEELIAEMNAQHQQDFAGFLIHYDNYYTTHSPENKQFSNKIFNCLQANNKITKKTIKQLFDPEKKMFLPDRFVKGECPKCHAQDQYGDNCEVCGGTYSSGELINPYSTVSGVAPILKATEHFFFKLSECEGFLKDWIQGEDTLADGTIRAHLQKQALNKIKEW-SDGDLQDWDITRDAPYFGFEIPNAPGKYFYVWLDAPIGYMASFLNLCERISIDFDEYFKVDSTTELYHFIGKDILYFHALFWPAVLKYSTYRQPTAVYAHGFLTVDGQKMSKSRGTFITARSYLDEGLNPEWMRYYIATKLNSRIEDIDLNLQDFIARVNSDLVGKYINIAARASGFIQRIFNGCILEVGSSELVQALQQESEMIAQHYENREYAIVVKKIMALADQVNAYVDQNKPWELAKIKEQAVRLHQICSELIYAFKILTIYLAPILPQIAQKVRQFLNLDSLDWGD--IYQPSEHLRINAYQHMVYRVEPKQVAHLIERNKKSMQNNINLAEITNHNNHFKPECSFSDFAKVDMRVAKVLACEKVEGSHKLLKFQLDLGGGVKKIIFSGIATSYQDPDELVGRMVIAVVNFKPRKIAEFGMSEGMILSAAGDNQLFLLDVDSGAKPGMSVG
NsymbHoplonew_00376	ref|WP_037404776.1|	0	991	686	4	685	methionine--tRNA ligase [Snodgrassella alvi]	1196083	QRKILVTSALPYANGNIHLGHMVEHIQTDIWVRFQKSRGHECYYVCADDTHGTPVMLAAQKQGVTPEEMITRIRQEHLADFTGFGIGYDNYYSTHSPENETLSRSIYLALKANGKIESRTIEQLFDPEKKLFLPDRFVKGECPKCHAQDQYGDNCEACGTTYSPTELINPYSAISGATPVLKESEHFFFKLGECADYLKQWTAGSTQLVDGRQQPHLQTEALNKMNEWLQDGNLSDWDISRDAPYFGFEIPDAPGKYFYVWLDAPIGYMASFKNLCERIGVDFDQWFRADTDTEMYHFIGKDILYFHALFWPATLQYANLRAPTGIFAHGFLTVDGQKMSKSRGTFITARSYLDQRLNPEWLRYYFAAKLNSKIEDLDLNLNDFIARVNSDLVGKYVNIAARAAGFISKRFQGKLTDVSNSELLPQLQAQSEAIAASFEAREYARALREIMALADVVNEYVDANKPWELARQECQEVRLQQVCSELINAFRILTVYLSPVLPQLATKVAAFLNVAPLSWNDSMTLLPADH-SINTYQHLMQRVEQKQIDDLVAANRQNIQPVSTAATAAYEAVAAT--ASFDDFMKIDMRVAKVLTCEKVEGSSKLLKFQVDLGFE-QRTIFSGIAASYPEPEKLVGRMVIVVANFAPRKMAKFGMSEGMITSAAGNGKLFLLDVDSGAEPGMKVG	KRKILVTSALPYANGDIHLGHMIEHIQTDIWVRFQKMRGHECYYVCADDTHGTPVMLAAEKQGKKPEELIAEMNAQHQQDFAGFLIHYDNYYTTHSPENKQFSNKIFNCLQANNKITKKTIKQLFDPEKKMFLPDRFVKGECPKCHAQDQYGDNCEVCGGTYSSGELINPYSTVSGVAPILKATEHFFFKLSECEGFLKDWIQGEDTLADGTIRAHLQKQALNKIKEW-SDGDLQDWDITRDAPYFGFEIPNAPGKYFYVWLDAPIGYMASFLNLCERISIDFDEYFKVDSTTELYHFIGKDILYFHALFWPAVLKYSTYRQPTAVYAHGFLTVDGQKMSKSRGTFITARSYLDEGLNPEWMRYYIATKLNSRIEDIDLNLQDFIARVNSDLVGKYINIAARASGFIQRIFNGCILEVGSSELVQALQQESEMIAQHYENREYAIVVKKIMALADQVNAYVDQNKPWELAKIKEQAVRLHQICSELIYAFKILTIYLAPILPQIAQKVRQFLNLDSLDWGD--IYQPSEHLRINAYQHMVYRVEPKQVAHLIERNKKSMQNNINLAEITNHNNHFKPECSFSDFAKVDMRVAKVLACEKVEGSHKLLKFQLDLGGGVKKIIFSGIATSYQDPDELVGRMVIAVVNFKPRKIAEFGMSEGMILSAAGDNQLFLLDVDSGAKPGMSVG
NsymbHoplonew_00376	ref|WP_100157314.1|	0	985	689	4	685	methionine--tRNA ligase [Snodgrassella alvi]	1196083	QRKILVTSALPYANGNIHLGHMVEHIQTDIWVRFQKARGHECYYVCADDTHGTPVMLAAQKQGISPEEMITRVREDHLADFSGFGIGYDNYYSTHSPENEALSRSIYLALKANGKIESRTIEQLFDPEKNLFLPDRFVKGECPKCHAKDQYGDNCEVCGTTYSPTELIKPYSAISGATPVLKESEHFFFKLGECADYLKQWTAGSTQLADGRMQPHLQAEALNKMKEWLDDDNLSDWDISRDAPYFGFEIPDAPGKYFYVWLDAPIGYMASFKNLCNRIGVDFEQWFQPNTDTEMYHFIGKDILYFHALFWPATLKYANLRAPTGVFAHGFLTVDGQKMSKSRGTFITARSYLEQRLNPEWLRYYFAAKLNSKIEDLDLNLNDFIARVNSDLVGKYVNIAARAAGFISKRFQGKLTDVSSSSLLPQLQAQSETIAASYEAREYARALREIMALADVVNEYVDANKPWELARQEGQEARLHQVCSELINAFRILTVYLSPVLPQLATEAAAFLNVAPLNWSDSTSVLPAGH-SINTYQHLMQRVEQKQIDDLIAANRQNIQPTAEVPAAS-----YEPVAATASFDDFMKIDMRVAKVMSCEKVEGSSKLLKFQVDLGFE-QRTIFSGIAASYPEPEKLVGRMVIVVANFAARKMAKFGMSEGMITSAAGNGKLFLLDVDSGAKPGMKVG	KRKILVTSALPYANGDIHLGHMIEHIQTDIWVRFQKMRGHECYYVCADDTHGTPVMLAAEKQGKKPEELIAEMNAQHQQDFAGFLIHYDNYYTTHSPENKQFSNKIFNCLQANNKITKKTIKQLFDPEKKMFLPDRFVKGECPKCHAQDQYGDNCEVCGGTYSSGELINPYSTVSGVAPILKATEHFFFKLSECEGFLKDWIQGEDTLADGTIRAHLQKQALNKIKEWSDGD-LQDWDITRDAPYFGFEIPNAPGKYFYVWLDAPIGYMASFLNLCERISIDFDEYFKVDSTTELYHFIGKDILYFHALFWPAVLKYSTYRQPTAVYAHGFLTVDGQKMSKSRGTFITARSYLDEGLNPEWMRYYIATKLNSRIEDIDLNLQDFIARVNSDLVGKYINIAARASGFIQRIFNGCILEVGSSELVQALQQESEMIAQHYENREYAIVVKKIMALADQVNAYVDQNKPWELAKIKEQAVRLHQICSELIYAFKILTIYLAPILPQIAQKVRQFLNLDSLDWGDIYQ--PSEHLRINAYQHMVYRVEPKQVAHLIERNKKSMQNNINLAEITNHNNHFKP---ECSFSDFAKVDMRVAKVLACEKVEGSHKLLKFQLDLGGGVKKIIFSGIATSYQDPDELVGRMVIAVVNFKPRKIAEFGMSEGMILSAAGDNQLFLLDVDSGAKPGMSVG
NsymbHoplonew_00376	ref|WP_100149988.1|	0	985	686	4	685	methionine--tRNA ligase [Snodgrassella alvi]	1196083	QRKILVTSALPYANGNIHLGHMVEHIQTDIWVRFQKSRGHECYYVCADDTHGTPVMLAAQKQGVTPEEMITRIRQEHLADFTGFGIGYDNYYSTHSPENETLSRSIYLALKANGKIESRTIEQLFDPEKKLFLPDRFVKGECPKCHAQDQYGDNCEACGTTYSPTELINPYSAISGATPVLKESEHFFFKLGECADYLKQWTAGSTQLVDGRQQPHLQTEALNKMNEWLQDGNLSDWDISRDAPYFGFEIPDAPGKYFYVWLDAPIGYMASFKNLCERIGVDFDQWFRAGTDTEMYHFIGKDILYFHALFWPATLQYANLRAPTGIFAHGFLTVDGQKMSKSRGTFITARSYLEQRLNPEWLRYYFAAKLNSKIEDLDLNLNDFIARVNSDLVGKYVNIAARAAGFISKRFQGKLTDVSNSELLPQLQAQSEAIAASFEAREYARALREIMALADVVNEYVDANKPWELARQECQEVRLQQVCSELINAFRILTVYLSPVLPQLAIKVAAFLNVAPLSWNDSMTLLPADH-SINTYQHLMQRVEQKQIDDLVAANRQNIQPVSTAATAAYEAVAAT--ASFDDFMKIDMRVAKVLTCEKVEGSSKLLKFQVDLGFE-QRTIFSGIAASYPEPEKLVGRMVIVVANFAPRKMAKFGMSEGMITSAAGNGKLFLLDVDSGAEPGMKVG	KRKILVTSALPYANGDIHLGHMIEHIQTDIWVRFQKMRGHECYYVCADDTHGTPVMLAAEKQGKKPEELIAEMNAQHQQDFAGFLIHYDNYYTTHSPENKQFSNKIFNCLQANNKITKKTIKQLFDPEKKMFLPDRFVKGECPKCHAQDQYGDNCEVCGGTYSSGELINPYSTVSGVAPILKATEHFFFKLSECEGFLKDWIQGEDTLADGTIRAHLQKQALNKIKEW-SDGDLQDWDITRDAPYFGFEIPNAPGKYFYVWLDAPIGYMASFLNLCERISIDFDEYFKVDSTTELYHFIGKDILYFHALFWPAVLKYSTYRQPTAVYAHGFLTVDGQKMSKSRGTFITARSYLDEGLNPEWMRYYIATKLNSRIEDIDLNLQDFIARVNSDLVGKYINIAARASGFIQRIFNGCILEVGSSELVQALQQESEMIAQHYENREYAIVVKKIMALADQVNAYVDQNKPWELAKIKEQAVRLHQICSELIYAFKILTIYLAPILPQIAQKVRQFLNLDSLDWGD--IYQPSEHLRINAYQHMVYRVEPKQVAHLIERNKKSMQNNINLAEITNHNNHFKPECSFSDFAKVDMRVAKVLACEKVEGSHKLLKFQLDLGGGVKKIIFSGIATSYQDPDELVGRMVIAVVNFKPRKIAEFGMSEGMILSAAGDNQLFLLDVDSGAKPGMSVG
NsymbHoplonew_00376	ref|WP_182122727.1|	0	985	701	3	701	methionine--tRNA ligase [Neisseria shayeganii]	607712	QRKILVTSALPYANGSIHLGHMVEHIQTDIWVRFQKMRGHECHYCCADDTHGTPVMLAAQKQGMKPEDMIAKVREEHLADFTGFHIGYDNYYSTHSPENKQLSEQIYLALKANGKIESRVIEQLFDPEKNMFLPDRFVKGECPKCHAKDQYGDNCESCGTTYSPTELINPYSAVSGATPVLKESEHFFFKLGECADYLKEWTSGSTTLSDGRIQPHLQAEALNKMNEWLGGGENGETTLSDWDISRDAPYFGFEIPGAPGKYFYVWLDAPVGYMASFKNLCDRTGLNYDEYFQAGSQTEMYHFIGKDILYFHALFWPAMLKFSGHRAPTGVFAHGFLTVDGQKMSKSRGTFITAKSYLDGGLNPEWMRYYIAAKLNSKIEDIDLNLNDFIARVNSDLVGKYVNIAARASGFIAKRFEGRLKDVSGSLLLQKLAAECDSIAADFEHREYAKALREIMALADAVNEYVDANKPWELAKQEDQDARLHEVCSELINAFKILTIYLAPVLPKVAERTAAFLNLDGLRWADAATVLPEGH-TINKYEHLMQRVEQKQVDDLIEANKQSIQSAQPASGTASAEAAPAETNQYTPVAEQASFDDFMKIDMRVAKVLNCEAVEGSTKLLKFDLDF-GFEQRIIFSGIAASYPNPAELNGRMVIAVANFAPRKMAKFGVSEGMILSAATADGKLKLLDVDAGAQPGDKVG	KRKILVTSALPYANGDIHLGHMIEHIQTDIWVRFQKMRGHECYYVCADDTHGTPVMLAAEKQGKKPEELIAEMNAQHQQDFAGFLIHYDNYYTTHSPENKQFSNKIFNCLQANNKITKKTIKQLFDPEKKMFLPDRFVKGECPKCHAQDQYGDNCEVCGGTYSSGELINPYSTVSGVAPILKATEHFFFKLSECEGFLKDWIQGEDTLADGTIRAHLQKQALNKIKEWSDG------DLQDWDITRDAPYFGFEIPNAPGKYFYVWLDAPIGYMASFLNLCERISIDFDEYFKVDSTTELYHFIGKDILYFHALFWPAVLKYSTYRQPTAVYAHGFLTVDGQKMSKSRGTFITARSYLDEGLNPEWMRYYIATKLNSRIEDIDLNLQDFIARVNSDLVGKYINIAARASGFIQRIFNGCILEVGSSELVQALQQESEMIAQHYENREYAIVVKKIMALADQVNAYVDQNKPWELAKIKEQAVRLHQICSELIYAFKILTIYLAPILPQIAQKVRQFLNLDSLDWGDIYQ--PSEHLRINAYQHMVYRVEPKQVAHLIERNKKSMQN------NINLAEITNHNNHFKP---ECSFSDFAKVDMRVAKVLACEKVEGSHKLLKFQLDLGGGVKKIIFSGIATSYQDPDELVGRMVIAVVNFKPRKIAEFGMSEGMILSAA-GDNQLFLLDVDSGAKPGMSVG
NsymbHoplonew_00376	ref|WP_100155969.1|	0	984	686	4	685	methionine--tRNA ligase [Snodgrassella alvi]	1196083	QRKILVTSALPYANGNIHLGHMVEHIQTDIWVRFQKARGHECYYVCADDTHGTPVMLAAQKQGVTPEEMITRVRQDHLADFTGFGIGYDNYYSTHSPENEALSRSIYLALKANGKIESRTIEQLFDPEKKLFLPDRFVKGECPKCHAQDQYGDNCEVCGTTYSPTELINPYSAISGATPVLKESEHFFFKLGECADYLKQWTAGSTQLADGRQQPHLQAEALNKMNEWLQDDNLSDWDISRDAPYFGFEIPDAPGKYFYVWLDAPIGYMASFKNLCERIGVDFDQWFRADTDTEMYHFIGKDILYFHALFWPATLQYANLRAPTGVFAHGFLTVDGQKMSKSRGTFITARSYLEQRLNPEWLRYYFAAKLNSKIEDLDLNLNDFIARVNSDLVGKYVNIAARAAGFISKRFQGKLTDVSNSELLPQLQAQSEAIAACFEAREYARALREIMALADVVNEYVDANKPWELARQEGQEVRLQQVCSELINAFRILTVYLSPVLPQLATEAAAFLNVAPLSWVDSTTLLPAGH-SINAYQHLMQRVEQKQIDDLVAANRQNIQPAPTAATAAYEAVAAT--ASFDDFMKIDMRVARVLTCEKVEGSSKLLRFQVDLGFE-QRTIFSGIAASYPEPEKLVGRMVIVVANFAPRKMAKFGMSEGMITSAAGNGKLFLLDVDSGAEPGMKVG	KRKILVTSALPYANGDIHLGHMIEHIQTDIWVRFQKMRGHECYYVCADDTHGTPVMLAAEKQGKKPEELIAEMNAQHQQDFAGFLIHYDNYYTTHSPENKQFSNKIFNCLQANNKITKKTIKQLFDPEKKMFLPDRFVKGECPKCHAQDQYGDNCEVCGGTYSSGELINPYSTVSGVAPILKATEHFFFKLSECEGFLKDWIQGEDTLADGTIRAHLQKQALNKIKEW-SDGDLQDWDITRDAPYFGFEIPNAPGKYFYVWLDAPIGYMASFLNLCERISIDFDEYFKVDSTTELYHFIGKDILYFHALFWPAVLKYSTYRQPTAVYAHGFLTVDGQKMSKSRGTFITARSYLDEGLNPEWMRYYIATKLNSRIEDIDLNLQDFIARVNSDLVGKYINIAARASGFIQRIFNGCILEVGSSELVQALQQESEMIAQHYENREYAIVVKKIMALADQVNAYVDQNKPWELAKIKEQAVRLHQICSELIYAFKILTIYLAPILPQIAQKVRQFLNLDSLDWGD--IYQPSEHLRINAYQHMVYRVEPKQVAHLIERNKKSMQNNINLAEITNHNNHFKPECSFSDFAKVDMRVAKVLACEKVEGSHKLLKFQLDLGGGVKKIIFSGIATSYQDPDELVGRMVIAVVNFKPRKIAEFGMSEGMILSAAGDNQLFLLDVDSGAKPGMSVG
NsymbHoplonew_00376	ref|WP_070539793.1|	0	984	689	1	685	methionine--tRNA ligase [Neisseria mucosa]	488	MTRKILVTSALPYANGSIHLGHMVEHIQTDVWVRFQKLRGHECHYCCADDTHGTPVMLAAQKQGIAPEDMIAKVREEHLADFTGFLIGYDNYYSTHSPENKQFSQDIYRALKANGKIESRVIEQLFDPEKQMFLPDRFVKGECPKCHAQDQYGDNCEVCGTTYSPTELINPYSAVSGAKPELRESEHFFFKLGECADFLKAWTSGNNP-HDG--KPHLQPEALNKMKEWLGEGEETTLSDWDISRDAPYFGFEIPDAPGKYFYVWLDAPVGYMASFKNLCDRIGIDFDEYFKTDSQTEMYHFIGKDILYFHALFWPAMLHFSGHRTPTGVYAHGFLTVDGQKMSKSRGTFITAKSYLEQGLNPEWMRYYIAAKLNSKIEDIDLNLQDFISRVNSDLVGKYVNIAARASGFIAKRFEGRLKDVSGSALLAKLAAESDTIAEQYENREYARALRDIMALADAVNEYVDANKPWELAKQEGQDERLHEVCSELINAFTMLTAYLAPVLPQTAANAARFLNLDAITWANTRKTLGEHAINKYEHLMQRVEQKQVDDLIEANKQSIQTTPAPAAEESKYEKVAEQASFDDFMKIDMRVAKVLNCEAVEGSTKLLKFDLDF-GFEKRIIFSGIAASYPNPAELNGRMVIAVANFAPRKMAKFGVSEGMILSAATAEGKLRLLDVDAGAQPGDKVG	MKRKILVTSALPYANGDIHLGHMIEHIQTDIWVRFQKMRGHECYYVCADDTHGTPVMLAAEKQGKKPEELIAEMNAQHQQDFAGFLIHYDNYYTTHSPENKQFSNKIFNCLQANNKITKKTIKQLFDPEKKMFLPDRFVKGECPKCHAQDQYGDNCEVCGGTYSSGELINPYSTVSGVAPILKATEHFFFKLSECEGFLKDWIQGEDTLADGTIRAHLQKQALNKIKEW----SDGDLQDWDITRDAPYFGFEIPNAPGKYFYVWLDAPIGYMASFLNLCERISIDFDEYFKVDSTTELYHFIGKDILYFHALFWPAVLKYSTYRQPTAVYAHGFLTVDGQKMSKSRGTFITARSYLDEGLNPEWMRYYIATKLNSRIEDIDLNLQDFIARVNSDLVGKYINIAARASGFIQRIFNGCILEVGSSELVQALQQESEMIAQHYENREYAIVVKKIMALADQVNAYVDQNKPWELAKIKEQAVRLHQICSELIYAFKILTIYLAPILPQIAQKVRQFLNLDSLDWGDIYQPSEHLRINAYQHMVYRVEPKQVAHLIERNKKSMQNNINLAEITNHNNHFKPECSFSDFAKVDMRVAKVLACEKVEGSHKLLKFQLDLGGGVKKIIFSGIATSYQDPDELVGRMVIAVVNFKPRKIAEFGMSEGMILSAA-GDNQLFLLDVDSGAKPGMSVG
NsymbHoplonew_00376	ref|WP_100139385.1|	0	984	686	4	685	methionine--tRNA ligase [Snodgrassella alvi]	1196083	QRKILVTSALPYANGNIHLGHMVEHIQTDIWVRFQKSRGHECYYVCADDTHGTPVMLAAQKQDVTPEEMITRIRQEHLADFTGFGIGYDNYYSTHSPENETLSRSIYLALKANGKIESRTIEQLFDPEKKLFLPDRFVKGECPKCHAQDQYGDNCEACGTTYSPTELINPYSAISGATPVLKESEHFFFKLGECADYLKQWTAGSTQLVDGRQQPHLQTEALNKMNEWLQDGNLSDWDISRDAPYFGFEIPDAPGKYFYVWLDAPIGYMASFKNLCERIGVDFDQWFRADTNTEMYHFIGKDILYFHALFWPATLQYANLRAPTGIFAHGFLTVDGQKMSKSRGTFITARSYLEQRLNPEWLRYYFAAKLNSKIEDLDLNLNDFIARVNSDLVGKYVNIAARAAGFISKRFQGKLTDVSNSELLPQLQAQSEAIAASFESREYARALREIMALADVVNEYVDANKPWELARQECQEARLQQVCSELINAFRILTVYLSPVLPQLATQVAAFLNVAPLSWNDSMTLLPADH-SINTYQHLMQRVEQKQIDDLVAANRQNIQPVSTAATAAYEAVAAT--ASFDDFMKIDMRVARVLTCEKVEGSSKLLKFQVDLGFE-QRTIFSGIAASYPEPEKLVGRMVIVVANFAPRKMAKFGMSEGMITSAAGNGKLFLLDVDSGAEPGMKVG	KRKILVTSALPYANGDIHLGHMIEHIQTDIWVRFQKMRGHECYYVCADDTHGTPVMLAAEKQGKKPEELIAEMNAQHQQDFAGFLIHYDNYYTTHSPENKQFSNKIFNCLQANNKITKKTIKQLFDPEKKMFLPDRFVKGECPKCHAQDQYGDNCEVCGGTYSSGELINPYSTVSGVAPILKATEHFFFKLSECEGFLKDWIQGEDTLADGTIRAHLQKQALNKIKEW-SDGDLQDWDITRDAPYFGFEIPNAPGKYFYVWLDAPIGYMASFLNLCERISIDFDEYFKVDSTTELYHFIGKDILYFHALFWPAVLKYSTYRQPTAVYAHGFLTVDGQKMSKSRGTFITARSYLDEGLNPEWMRYYIATKLNSRIEDIDLNLQDFIARVNSDLVGKYINIAARASGFIQRIFNGCILEVGSSELVQALQQESEMIAQHYENREYAIVVKKIMALADQVNAYVDQNKPWELAKIKEQAVRLHQICSELIYAFKILTIYLAPILPQIAQKVRQFLNLDSLDWGD--IYQPSEHLRINAYQHMVYRVEPKQVAHLIERNKKSMQNNINLAEITNHNNHFKPECSFSDFAKVDMRVAKVLACEKVEGSHKLLKFQLDLGGGVKKIIFSGIATSYQDPDELVGRMVIAVVNFKPRKIAEFGMSEGMILSAAGDNQLFLLDVDSGAKPGMSVG
NsymbHoplonew_00376	ref|WP_002257082.1|	0	984	689	1	685	methionine--tRNA ligase [Neisseria meningitidis]	487	MTRKILVTSALPYANGSIHLGHMVEHIQTDVWVRFQKLRGNECYYCCADDTHGTPVMLAAQKQGIAPEDMIAKVREEHLADFTGFFIGYDNYYSTHSPENKQFSQDIYRALKANGKIESRVIEQLFDPEKQMFLPDRFVKGECPKCHAQDQYGDNCEVCGTTYSPTELINPYSAVSGAKPELRESEHFFFKLGECADFLKAWTSGNNP-HDG--KPHLQPEALNKMKEWLGEGEETTLSDWDISRDAPYFGFEIPDAPGKYFYVWLDAPVGYMASFKNLCDRIGIDFDEYFKADSQTEMYHFIGKDILYFHALFWPAMLHFSGHRAPTGVYAHGFLTVDGQKMSKSRGTFITAKSYLEQGLNPEWMRYYIAAKLNSKIEDIDLNLQDFISRVNSDLVGKYVNIAARASGFIAKRFEGRLKDVADSALLAKLAAESETIAEQYENREYARALRDIMALADAVNEYVDANKPWELAKQEGQDARLHEVCSELINAFTMLTAYLAPVLPQTAANAAKFLNLEAITWANTRETLGKHAINKYEHLMQRVEQKQVDDLIEANKQSIQTTPAPAAEESQYEKVAEQASFDDFMKIDMRVAKVLNCEAVEGSTKLLKFDLDFGFE-KRIIFSGIAASYPNPAELNGRMVIAVANFAPRKMAKFGVSEGMILSAATADGKLKLLDVDAGAQPGDKVG	MKRKILVTSALPYANGDIHLGHMIEHIQTDIWVRFQKMRGHECYYVCADDTHGTPVMLAAEKQGKKPEELIAEMNAQHQQDFAGFLIHYDNYYTTHSPENKQFSNKIFNCLQANNKITKKTIKQLFDPEKKMFLPDRFVKGECPKCHAQDQYGDNCEVCGGTYSSGELINPYSTVSGVAPILKATEHFFFKLSECEGFLKDWIQGEDTLADGTIRAHLQKQALNKIKEW----SDGDLQDWDITRDAPYFGFEIPNAPGKYFYVWLDAPIGYMASFLNLCERISIDFDEYFKVDSTTELYHFIGKDILYFHALFWPAVLKYSTYRQPTAVYAHGFLTVDGQKMSKSRGTFITARSYLDEGLNPEWMRYYIATKLNSRIEDIDLNLQDFIARVNSDLVGKYINIAARASGFIQRIFNGCILEVGSSELVQALQQESEMIAQHYENREYAIVVKKIMALADQVNAYVDQNKPWELAKIKEQAVRLHQICSELIYAFKILTIYLAPILPQIAQKVRQFLNLDSLDWGDIYQPSEHLRINAYQHMVYRVEPKQVAHLIERNKKSMQNNINLAEITNHNNHFKPECSFSDFAKVDMRVAKVLACEKVEGSHKLLKFQLDLGGGVKKIIFSGIATSYQDPDELVGRMVIAVVNFKPRKIAEFGMSEGMILSAA-GDNQLFLLDVDSGAKPGMSVG
# BLASTP 2.14.0+
# Query: NsymbHoplonew_00377
# Database: /home/blastdb/nr
# Fields: query id, subject id, evalue, bit score, alignment length, s. start, s. end, subject title, subject tax id, subject seq, query seq
# 10 hits found
NsymbHoplonew_00377	ref|WP_058305304.1|	6.99e-148	424	276	2	276	methylenetetrahydrofolate reductase [NAD(P)H] [Vitreoscilla massiliensis]	1689272	NRTPLSFEFFPTRTEEGRKKVAITRQQLRQFNPEFFSCTFGAGGTTRDGTLQTVLDIMAE-DTPAAPHLSCVGSSPEEIGDILNTYRSHGIKHIVALRGDIPSGMGMMDGFRYANELVSFIREQHGDWFHIEVAAYPEYHPQAKSAQADIDFFVQKCRAGADSAITQYFYNIDAYFAFVDAVRAKGIDIPIVPGIMPIASFSNLCRFSDMCGAEVPRWLRLKLQAYGDDTASIKALGLDVVTDLCDRLLSQGAPSLHFYTLNQAGLVSTVCQRLGY	NSKKLSFEFFPTKTNEGRQKLGITRQQLKQFKPDFFSCTYGAGGSTRAGTLQIIQDILIEQNTPATPHLACIGSSAQEVKELVDLYKKMGIQQILCLRGDIPSGIGIVDGFTYASELVSFIKNEYQDTFKLIVAAYPEIHPQARSADDDIQNFIHKCKVGADSAITQYFYNIDAYFYFLDEIHAKGIDIPIVPGIMPIASFSKLARFSDSCGAEIPRWLKLKLQSYADDTASIKALGLDFITNLCDRLLQQGAPGLHFYTLNQAGLVSTICERLGY
NsymbHoplonew_00377	ref|WP_085391016.1|	6.03e-147	421	280	1	279	methylenetetrahydrofolate reductase [NAD(P)H] [Neisseria animaloris]	326522	MTSNQKKLSFEFFPTRTPEGRAKQVVTRKQLSQFNPEFFSCTSGAGGSTKQGTMQAIQDILSE-GAPAAPHLPCVGMHHEEIVDLLNEYKKIGVRHIVALRGDIPSGVGVGGEGLRYANELVSLIKNEFGDDFHIEVAAYPEYHPQARSAEDDINNFVRKVKAGADSAITQYFYNADAYFRFVDDVTGRGVDIPIVPGIMPIASFSKLARFSDTCGAEIPRWLRLKLQSYADDTAAIKALALDVVTEMCERLLREGAPSLHFYTLNQAGLVSTICQRLGY	MNSNSKKLSFEFFPTKTNEGRQKLGITRQQLKQFKPDFFSCTYGAGGSTRAGTLQIIQDILIEQNTPATPHLACIGSSAQEVKELVDLYKKMGIQQILCLRGDIPSGIGIV-DGFTYASELVSFIKNEYQDTFKLIVAAYPEIHPQARSADDDIQNFIHKCKVGADSAITQYFYNIDAYFYFLDEIHAKGIDIPIVPGIMPIASFSKLARFSDSCGAEIPRWLKLKLQSYADDTASIKALGLDFITNLCDRLLQQGAPGLHFYTLNQAGLVSTICERLGY
NsymbHoplonew_00377	ref|WP_107928764.1|	6.73e-147	421	280	1	279	methylenetetrahydrofolate reductase [NAD(P)H] [Neisseria animaloris]	326522	MTSNQKKLSFEFFPTRTPEGRAKQVVTRKQLSQFNPEFFSCTSGAGGSTKQGTMQAIQDILSE-GVPAAPHLPCVGMHYEEIVDLLNEYKKIGVRHIVALRGDIPSGVGVGGEGLRYANELVSLIKNEFGDDFHIEVAAYPEYHPQARSAEDDINNFVRKVKAGADSAITQYFYNADAYFRFVDDVTGRGVDIPIVPGIMPIASFSKLARFSDTCGAEIPRWLRLKLQSYADDTAAIKALALDVVTEMCERLLREGAPSLHFYTLNQAGLVSTICQRLGY	MNSNSKKLSFEFFPTKTNEGRQKLGITRQQLKQFKPDFFSCTYGAGGSTRAGTLQIIQDILIEQNTPATPHLACIGSSAQEVKELVDLYKKMGIQQILCLRGDIPSGIGIV-DGFTYASELVSFIKNEYQDTFKLIVAAYPEIHPQARSADDDIQNFIHKCKVGADSAITQYFYNIDAYFYFLDEIHAKGIDIPIVPGIMPIASFSKLARFSDSCGAEIPRWLKLKLQSYADDTASIKALGLDFITNLCDRLLQQGAPGLHFYTLNQAGLVSTICERLGY
NsymbHoplonew_00377	ref|WP_094031040.1|	4.89e-146	419	280	1	279	methylenetetrahydrofolate reductase [NAD(P)H] [Neisseria sp. KEM232]	655307	MSAAEKTLSFEFFPTRTPEGREKQIVTRKQLRQFAPEFFSCTSGAGGSTREGTLQTIADILAE-GTPAAPHLPCIGMTVEEVKSLLDIYKEMGVRHIVALRGDIPSGMGAGGSGLRYANELVELIKNEYGSHFHIEIAAYPEYHPQARSADEDIENFVRKAKAGADSAITQYFYNADAYFRFVDEVQGRGVAIPVIPGIMPITSFSKLTRFSDTCGAEIPRWLRLKLQSYADDTAAIKALALDVVTEMCGRLLEQGAPGLHFYTMNQAGLSSTICQRLGY	MNSNSKKLSFEFFPTKTNEGRQKLGITRQQLKQFKPDFFSCTYGAGGSTRAGTLQIIQDILIEQNTPATPHLACIGSSAQEVKELVDLYKKMGIQQILCLRGDIPSGIGIV-DGFTYASELVSFIKNEYQDTFKLIVAAYPEIHPQARSADDDIQNFIHKCKVGADSAITQYFYNIDAYFYFLDEIHAKGIDIPIVPGIMPIASFSKLARFSDSCGAEIPRWLKLKLQSYADDTASIKALGLDFITNLCDRLLQQGAPGLHFYTLNQAGLVSTICERLGY
NsymbHoplonew_00377	ref|WP_034333079.1|	1.65e-144	415	280	1	279	methylenetetrahydrofolate reductase [NAD(P)H] [Conchiformibius steedae]	153493	MKTYAPKLSFEFFPTRTPEGRAKQVVTRKQLSQFRPDFFSCTSGAGGSTREGTLQTVQDILNE-GTPAAPHLPCIGMDAGEIKELLQQYKQMGVRHLVALRGDIPSGIGSGMGGLRYANELVELVKNEFGNDFHIEVAAYPEYHPQSRSAEDDINHFVRKVRAGADSAITQYFYNADAYFRFVDDVQGRGVDIPIVPGIMPVASFSKLARFSDACGAEIPRWLRLKLQSYADDTAAIKALALDVVTEMCARLLREGAPGLHFYTLNQAGLSSTICQRLGY	MNSNSKKLSFEFFPTKTNEGRQKLGITRQQLKQFKPDFFSCTYGAGGSTRAGTLQIIQDILIEQNTPATPHLACIGSSAQEVKELVDLYKKMGIQQILCLRGDIPSGIGI-VDGFTYASELVSFIKNEYQDTFKLIVAAYPEIHPQARSADDDIQNFIHKCKVGADSAITQYFYNIDAYFYFLDEIHAKGIDIPIVPGIMPIASFSKLARFSDSCGAEIPRWLKLKLQSYADDTASIKALGLDFITNLCDRLLQQGAPGLHFYTLNQAGLVSTICERLGY
NsymbHoplonew_00377	ref|WP_019959335.1|	7.01e-142	409	278	2	278	MULTISPECIES: methylenetetrahydrofolate reductase [NAD(P)H] [Vitreoscilla]	59	NRTPLSFEFFPARTEEGRAKVAVTRQQLRQFNPEFFSCTFGAGGTTRDGTLQTVLDIMSE-GTAAAPHLACIGSEESEVRHILNTYREHGIKHIVALRGDIPSGMGVMASDGFRYANELVSFIRQEHGDWFHIEVGAYPEFHPQAKNAQSDIDYFVQKCQAGANSAITQYFYNIDSYFAFVDAVQAQGVNIPIVPGIMPIANFSSLSRFSDTCGAEIPRWLRLKLQAYGDDTASIKAMGLDVVTDLCDRLLSQGAPSLHFYTLNQAGLVSTVCQRLGY	NSKKLSFEFFPTKTNEGRQKLGITRQQLKQFKPDFFSCTYGAGGSTRAGTLQIIQDILIEQNTPATPHLACIGSSAQEVKELVDLYKKMGIQQILCLRGDIPSGIGIV--DGFTYASELVSFIKNEYQDTFKLIVAAYPEIHPQARSADDDIQNFIHKCKVGADSAITQYFYNIDAYFYFLDEIHAKGIDIPIVPGIMPIASFSKLARFSDSCGAEIPRWLKLKLQSYADDTASIKALGLDFITNLCDRLLQQGAPGLHFYTLNQAGLVSTICERLGY
NsymbHoplonew_00377	ref|WP_038317554.1|	4.06e-140	404	277	2	277	methylenetetrahydrofolate reductase [NAD(P)H] [Kingella kingae]	504	SRKQLSFEFFPTRTPEGRAKQVITRKQLSQFNPAFFSCTSGAGGSTRDGTMQAISDILSE-GIAAAPHLPCIGMKAEEIKELLLQYKAMGVKHIIALRGDIPSGIGLGMDGMRYANELVELIKTEHGSDFHVEVAAYPEYHPQSRSAEDDINHFVRKVKAGADSAITQYFYNADAYFRFVDDVQGRGVAIPIVPGIMPIASFAKLSRFSDTCGAEIPRWLRLKLQSYADDTASIKALALDVVTEMCERLLREGAPSLHFYTLNQAGLVSTICQRLGY	NSKKLSFEFFPTKTNEGRQKLGITRQQLKQFKPDFFSCTYGAGGSTRAGTLQIIQDILIEQNTPATPHLACIGSSAQEVKELVDLYKKMGIQQILCLRGDIPSGIGI-VDGFTYASELVSFIKNEYQDTFKLIVAAYPEIHPQARSADDDIQNFIHKCKVGADSAITQYFYNIDAYFYFLDEIHAKGIDIPIVPGIMPIASFSKLARFSDSCGAEIPRWLKLKLQSYADDTASIKALGLDFITNLCDRLLQQGAPGLHFYTLNQAGLVSTICERLGY
NsymbHoplonew_00377	ref|WP_003789455.1|	1.95e-139	402	277	2	277	methylenetetrahydrofolate reductase [NAD(P)H] [Kingella kingae]	504	SRKQLSFEFFPTRTPEGRAKQVITRKQLSQFNPAFFSCTSGAGGSTRDGTMQAIGDILSE-GIAAAPHLPCIGMKAEEIKELLLQYKAMGVKHIVALRGDIPSGIGLGMDGMRYANELVELIKTEHGSDFHVEVAAYPEYHPQSRSAEDDINHFVRKVKAGADSAITQYFYNADAYFRFVDDVQGRSVTIPIVPGIMPIASFAKLARFSDTCGAEIPRWLRLKLQSYADDTASIKALALDVVTEMCERLLREGAPSLHFYTLNQAGLVSTICQRLGY	NSKKLSFEFFPTKTNEGRQKLGITRQQLKQFKPDFFSCTYGAGGSTRAGTLQIIQDILIEQNTPATPHLACIGSSAQEVKELVDLYKKMGIQQILCLRGDIPSGIGI-VDGFTYASELVSFIKNEYQDTFKLIVAAYPEIHPQARSADDDIQNFIHKCKVGADSAITQYFYNIDAYFYFLDEIHAKGIDIPIVPGIMPIASFSKLARFSDSCGAEIPRWLKLKLQSYADDTASIKALGLDFITNLCDRLLQQGAPGLHFYTLNQAGLVSTICERLGY
NsymbHoplonew_00377	ref|WP_042933487.1|	5.75e-139	401	277	2	277	methylenetetrahydrofolate reductase [NAD(P)H] [Kingella kingae]	504	SRKQLSFEFFPTRTPEGRAKQVITRKQLSQFNPAFFSCTSGAGGSTRDGTMQAIGDILSE-GIAAAPHLPCIGMKAEEIKELLLQYKAMGVKHIVALRGDIPSGIGLGMDGIRYANELVELIKTEHGSDFHVEVAAYPEYHPQSRSAENDINHFVRKVKAGADSAITQYFYNADAYFRFVDDVQGRGVTIPIVPGIMPIASFAKLSRFSDTCGAEIPRWLRLKLQSYADDTASIKALALDVVTEMCERLLREGAPSLHFYTLNQAGLVSTICQRLGY	NSKKLSFEFFPTKTNEGRQKLGITRQQLKQFKPDFFSCTYGAGGSTRAGTLQIIQDILIEQNTPATPHLACIGSSAQEVKELVDLYKKMGIQQILCLRGDIPSGIGI-VDGFTYASELVSFIKNEYQDTFKLIVAAYPEIHPQARSADDDIQNFIHKCKVGADSAITQYFYNIDAYFYFLDEIHAKGIDIPIVPGIMPIASFSKLARFSDSCGAEIPRWLKLKLQSYADDTASIKALGLDFITNLCDRLLQQGAPGLHFYTLNQAGLVSTICERLGY
NsymbHoplonew_00377	ref|WP_156787049.1|	7.24e-139	401	280	1	277	methylenetetrahydrofolate reductase [NAD(P)H] [Neisseria shayeganii]	607712	MKKNT--LSFEFFPTRTPEGREKQKITRKQLRQYRPAFFSCTSGAGGSTRDGTLQAVNDIMAE-GTAAAPHLPCVGMNEAELSDILHTYKNMGIRHIVALRGDIPSGMGAGSSGLRYANELVELIRRDFGDWFHIEVAAYPEFHPQARSAEDDINHFVRKVKAGADSAITQYFFNPDAYFRFVDDVRGRGVEIPIVPGIMPIASFSKLARFSDTCGAEIPRWLRLKLQSYADDTASIKALGLDVVTEMCEHLLEQGAPGLHFYTLNQAGLVSTICQRLGY	MNSNSKKLSFEFFPTKTNEGRQKLGITRQQLKQFKPDFFSCTYGAGGSTRAGTLQIIQDILIEQNTPATPHLACIGSSAQEVKELVDLYKKMGIQQILCLRGDIPSGIGI-VDGFTYASELVSFIKNEYQDTFKLIVAAYPEIHPQARSADDDIQNFIHKCKVGADSAITQYFYNIDAYFYFLDEIHAKGIDIPIVPGIMPIASFSKLARFSDSCGAEIPRWLKLKLQSYADDTASIKALGLDFITNLCDRLLQQGAPGLHFYTLNQAGLVSTICERLGY
# BLASTP 2.14.0+
# Query: NsymbHoplonew_00378
# Database: /home/blastdb/nr
# Fields: query id, subject id, evalue, bit score, alignment length, s. start, s. end, subject title, subject tax id, subject seq, query seq
# 10 hits found
NsymbHoplonew_00378	ref|WP_049261466.1|	8.26e-62	206	280	9	280	folate-binding protein YgfZ [Neisseria bacilliformis]	267212	FAVIRATGDDRASFLHGQLSNHIEALAEGEACYATYNTPKGRVIANMIVANTGGELLLVLASDLAEAVVKRLRMFVLRAKVSFEILENHGAAGRLP---DGTVPQPAAEPQLSFPFHLSDGLIEIPLPHGGMFLTG-ETAALPAHDAAAENAWKLHEIRSGYPWISAATKESCVAQMLNQHTIGGVHFKKGCYPGQEIIARAQYRGQVKRGLAVLSGGSVE--AGAAVLQDLAEAGTVINCADTPEGRLSLAVIKHSAAEGTLTDASGNT--LTQRQIFF	FEIIEVTGEDRQIFLKSQFSNDISALEFNEACYATYNNHRGRAIANFIVCNTGGNVLILVKRDLIPILIQKLNLYKLRSKVN--ILHRNNNSYQITGHFDKTLIQSVPFP-LKFSIESSNESITIPCPNGSQFIVYVKPKTQVGEIILNENDWNSFEITQGFSWITQSTSEKCVAQMFNQEWLGAVNFKKGCYPGQEIIARSQYRGQVKRRPALLFSSSDEYLIGDILYQQEQEVGLILNKAQIGQQSIYLAVIKIDSEPLFYGNKKNNLNPLELKQLFY
NsymbHoplonew_00378	ref|WP_009425647.1|	2.6e-61	205	286	9	287	MULTISPECIES: folate-binding protein YgfZ [unclassified Neisseria]	2623750	FGVIRVTGDDRAAFLHGQLSNHIEDLAEGQACYATYNTPKGRVIANMIVANRGGDILLVLAKDLAEAVAKRLRMFVLRAKAAFEILETHGAACRLA---DGLAPQPATEPHLAFAFTVSDGLIEIPLPHGGVFLIG-ETAALPAYDAAAENAWKLHEIRSGYPWISAATKESCVAQMLNQHTIGGVHFRKGCYPGQEIIARAQYRGQVKRGLAVLASPAPQAE-GAAVLQDAAEAGIVINSAADAEGSLSLAVIKHSAAAAPLADAAG--NPFAQQAIFFASETAE	FEIIEVTGEDRQIFLKSQFSNDISALEFNEACYATYNNHRGRAIANFIVCNTGGNVLILVKRDLIPILIQKLNLYKLRSKV--NILHRNNNSYQITGHFDKTLIQSVPFP-LKFSIESSNESITIPCPNGSQFIVYVKPKTQVGEIILNENDWNSFEITQGFSWITQSTSEKCVAQMFNQEWLGAVNFKKGCYPGQEIIARSQYRGQVKRRPALLFSSSDEYLIGDILYQQEQEVGLILNKAQIGQQSIYLAVIKIDSEPLFYGNKKNNLNPLELKQLFYYQETVE
NsymbHoplonew_00378	ref|WP_009116948.1|	5.39e-61	204	293	2	284	folate-binding protein YgfZ [Neisseria wadsworthii]	607711	QSQLPFFGVVRVSGEERAVFLHNQLSNHIEGLSENQACYATYNTPKGRVIANMLVINRGEDILLLMAADLVEKTVKRLRMFVLRAKVVFETLHDFAVAAELA---DSAAPQPAAEPQLSFAAPAENSISRINLPHGGAMLVGQADLLPAYDAAA----ENAWNLHEIQSGYPWISEATTETCVAQMLNQHIIGGVHFKKGCYPGQEIIARAQYRGQVKRGLAVLAADVQEAAGTGVLLEGE-DAGIIINTAQTGQGSLNLAVIKHGAAGKALADA--NGNTLPQTHLFFETEA	QYYLQSFEIIEVTGEDRQIFLKSQFSNDISALEFNEACYATYNNHRGRAIANFIVCNTGGNVLILVKRDLIPILIQKLNLYKLRSKV--NILHRNNNSYQITGHFDKTLIQSVPFP-LKFSIESSNESITIPCPNGSQFIVY---VKPKTQVGEIILNENDWNSFEITQGFSWITQSTSEKCVAQMFNQEWLGAVNFKKGCYPGQEIIARSQYRGQVKRRPALLFSSSDEYLIGDILYQQEQEVGLILNKAQIGQQSIYLAVIKIDSEPLFYGNKKNNLNPLELKQLFYYQET
NsymbHoplonew_00378	ref|WP_107879223.1|	2.52e-60	202	291	2	283	folate-binding protein YgfZ [Neisseria animaloris]	326522	QTRLPFFGIVRVSGDDRAAFLHGQLSNDIKNLQENQACYATYNTPKGRVIANMLVLNRGGDLLLAMAADLVEPVIKRLRMYVLRAKV--VFEPLPDFAAACELGETAVPQAAESPALAFAAENRNGIWSLALPHQGRLNIGLAGHLPEYDASA----ENNWNVHEIESGYPWISAATTETAVAQMLNQHTIGGVHFKKGCYPGQEIIARAQYRGQVKRGLAVLTGTSLEA-AGVAVHSEGEEAGIIINSALTENGSISLAVIKFSAAEAVLTDADG--NPLRQKKLFFNTE	QYYLQSFEIIEVTGEDRQIFLKSQFSNDISALEFNEACYATYNNHRGRAIANFIVCNTGGNVLILVKRDLIPILIQKLNLYKLRSKVNILHRNNNSYQITGHFDKTLI-QSVPFP-LKFSIESSNESITIPCPNGSQFIVYVK---PKTQVGEIILNENDWNSFEITQGFSWITQSTSEKCVAQMFNQEWLGAVNFKKGCYPGQEIIARSQYRGQVKRRPALLFSSSDEYLIGDILYQQEQEVGLILNKAQIGQQSIYLAVIKIDSEPLFYGNKKNNLNPLELKQLFYYQE
NsymbHoplonew_00378	ref|WP_107928296.1|	3.2e-60	202	291	2	283	folate-binding protein YgfZ [Neisseria animaloris]	326522	QTRLPFFGIVRVSGDDRAAFLHGQLSNDIKNLQENQACYATYNTPKGRVIANMLVLNRGGDLLLAMAADLVEPVIKRLRMYVLRAKV--VFEPLPDFAAACELGETAVPQAAESPALAFAAENRNGIWSLALPHQGHLNIGLAGHLPEYDASA----ENNWNVHEIESGYPWISAATTETAVAQMLNQHTIGGVHFKKGCYPGQEIIARTQYRGQVKRGLAVLTGTSLEA-AGVAVHSEGEEAGIIINSALTENGSISLAVIKFSAAEAVLTDADG--NPLRQKKLFFNTE	QYYLQSFEIIEVTGEDRQIFLKSQFSNDISALEFNEACYATYNNHRGRAIANFIVCNTGGNVLILVKRDLIPILIQKLNLYKLRSKVNILHRNNNSYQITGHFDKTLI-QSVPFP-LKFSIESSNESITIPCPNGSQFIVYVK---PKTQVGEIILNENDWNSFEITQGFSWITQSTSEKCVAQMFNQEWLGAVNFKKGCYPGQEIIARSQYRGQVKRRPALLFSSSDEYLIGDILYQQEQEVGLILNKAQIGQQSIYLAVIKIDSEPLFYGNKKNNLNPLELKQLFYYQE
NsymbHoplonew_00378	ref|WP_107688393.1|	4.49e-60	201	292	2	284	folate-binding protein YgfZ [Neisseria wadsworthii]	607711	QSQLPFFGVVRVSGEERAVFLHNQLSNHIEGLSENQACYATYNTPKGRVIANMLVINRGEDILLLMSADLAEKTVKRLRMFVLRAKV--VFETLPDFAVAAELADN---AAPRPATEPQLAFNAATENGISRISLPHGGVMLVG-KADSLPAYDAAAENAWNLHEIQSGYSWISAATTETCVAQMLNQHIIGGVHFKKGCYPGQEIIARAQYRGQVKRGLAVLAADVQEATGTGVLLEGE-DAGIIINTAQTGQGSLNLAVIKHGAAGKSLADA--NGNTLQQTHLFFETEA	QYYLQSFEIIEVTGEDRQIFLKSQFSNDISALEFNEACYATYNNHRGRAIANFIVCNTGGNVLILVKRDLIPILIQKLNLYKLRSKVNILHRNNNSYQITGHFDKTLIQSVPFP-----LKFSIESSNESITIPCPNGSQFIVYVKPKTQVGEIILNENDWNSFEITQGFSWITQSTSEKCVAQMFNQEWLGAVNFKKGCYPGQEIIARSQYRGQVKRRPALLFSSSDEYLIGDILYQQEQEVGLILNKAQIGQQSIYLAVIKIDSEPLFYGNKKNNLNPLELKQLFYYQET
NsymbHoplonew_00378	ref|WP_165088035.1|	5.26e-59	199	292	2	286	folate-binding protein YgfZ [Neisseria sp. ZJ930]	2709397	QTLLPFFGVVRVSGDDRADFLHNQLSNDIQNLPAGQACYATYNTAKGRVLANMVVLNRGGDFLLLMAQDLIETIVKKLRMYVLRAKVVLEPLND--FAVAGELADDAKAVIANEP-SLAFAAENQNGVWCINLPHTGRLKVGLAEQLPAHDTAAG-NAWNLHEIRSGYAWISASTKETAVAQMLNQHIIGGVHFRKGCYPGQEIIARAQYRGQVKRGLAILSGNSLEA-AGIAVQVGGEEAGQIINTALTDNGSLNLAVIKFSATDAALTDADGNV--LTVEQLFFTVEPKE	QYYLQSFEIIEVTGEDRQIFLKSQFSNDISALEFNEACYATYNNHRGRAIANFIVCNTGGNVLILVKRDLIPILIQKLNLYKLRSKVNILHRNNNSYQITGHFD---KTLIQSVPFPLKFSIESSNESITIPCPNGSQFIVYVKPKTQVGEIILNENDWNSFEITQGFSWITQSTSEKCVAQMFNQEWLGAVNFKKGCYPGQEIIARSQYRGQVKRRPALLFSSSDEYLIGDILYQQEQEVGLILNKAQIGQQSIYLAVIKIDSEPLFYGNKKNNLNPLELKQLFYYQETVE
NsymbHoplonew_00378	ref|WP_054619510.1|	2.06e-58	197	292	2	284	folate-binding protein YgfZ [Neisseria sp. 83E34]	1692264	QSQLPFFGVVRVSGEERAVFLHNQLSNHIEGLSENQACYATYNTPKGRVIANMLVINRGEDILLLMAADLVEKTVKRLRMYVLRAKV--VFETLPDFAVAAELADS---AAPRPATEPQLAFNAATENGISRISLPHSGVMLVG-KADSLPAYDAAAENAWNLHEIQSGYPWISEATTETCVAQVLNQHIIGGVHFKKGCYPGQEIIARAQYRGQVKRGLAILSANVPE-TAGIGVLQEGEDTGIIINTAHTGQGSLNLAVIKHGAAGKVLSDA--NGNSLQQTHLFFETEA	QYYLQSFEIIEVTGEDRQIFLKSQFSNDISALEFNEACYATYNNHRGRAIANFIVCNTGGNVLILVKRDLIPILIQKLNLYKLRSKVNILHRNNNSYQITGHFDKTLIQSVPFP-----LKFSIESSNESITIPCPNGSQFIVYVKPKTQVGEIILNENDWNSFEITQGFSWITQSTSEKCVAQMFNQEWLGAVNFKKGCYPGQEIIARSQYRGQVKRRPALLFSSSDEYLIGDILYQQEQEVGLILNKAQIGQQSIYLAVIKIDSEPLFYGNKKNNLNPLELKQLFYYQET
NsymbHoplonew_00378	ref|WP_151051502.1|	2.47e-58	197	292	2	284	folate-binding protein YgfZ [Neisseria zalophi]	640030	QTRLPFFGIVRVTGDDRATFLHGQLSNDINNLPPNQACYATYNTPKGRVIANMLVLNRGEDLLLIMAADLVETVVKRLRMFVLRAKA--VFEPLPSYAAAGNLSDDTAPLAAEAPSLAFPATEENGVWQITLPHQGRLNIGAEEDLPAYDKGV----ENLWNVHEITSGYPWISAATTETCVAQMLNQHTIGGVHFKKGCYPGQEIIARAQYRGQVKRGLAVLSGTALEA-AGAAVMHNDEDVGLFINSALTETGSISLVVIKFSAADIDLTDSDGHI--LKQEQLFFQPEA	QYYLQSFEIIEVTGEDRQIFLKSQFSNDISALEFNEACYATYNNHRGRAIANFIVCNTGGNVLILVKRDLIPILIQKLNLYKLRSKVNILHRNNNSYQITGHF-DKTLIQSVPFP-LKFSIESSNESITIPCPNGSQFIVYVK---PKTQVGEIILNENDWNSFEITQGFSWITQSTSEKCVAQMFNQEWLGAVNFKKGCYPGQEIIARSQYRGQVKRRPALLFSSSDEYLIGDILYQQEQEVGLILNKAQIGQQSIYLAVIKIDSEPLFYGNKKNNLNPLELKQLFYYQET
NsymbHoplonew_00378	ref|WP_107725892.1|	3.96e-58	197	299	1	286	folate-binding protein YgfZ [Neisseria weaveri]	28091	MPTSSR-LPFFGIVRVSGEDRASFLHSQLSNHIEALSEHQACYATYNTPKGRVIANMLVINRGEDLLLVMAADLTEKTVKRLKMFVLRAKVQFEVL----TAFAAAGTLPDGIQPISADTPALAFACNTDNGITEITLPHQGRLQIGLAQSLPEYDAE----HENAWNAHEIRSGYPWISEATSEAAVAQMLNQHIIGGVHFKKGCYPGQEIIARAQYRGQVKRGLAVL-SSPEPEAAGAGVQLEGEEAGIIINSAADPSDNIHLAVIKFSAAEAQLSG---TNGNPLTQRQLFFTVEA	MPTNQYYLQSFEIIEVTGEDRQIFLKSQFSNDISALEFNEACYATYNNHRGRAIANFIVCNTGGNVLILVKRDLIPILIQKLNLYKLRSKV--NILHRNNNSYQITGHFDKTL--IQSVPFPLKFSIESSNESITIPCPNGSQFIVYVK---PKTQVGEIILNENDWNSFEITQGFSWITQSTSEKCVAQMFNQEWLGAVNFKKGCYPGQEIIARSQYRGQVKRRPALLFSSSDEYLIGDILYQQEQEVGLILNKAQIGQQSIYLAVIKID-SEPLFYGNKKNNLNPLELKQLFYYQET
# BLASTP 2.14.0+
# Query: NsymbHoplonew_00379
# Database: /home/blastdb/nr
# Fields: query id, subject id, evalue, bit score, alignment length, s. start, s. end, subject title, subject tax id, subject seq, query seq
# 10 hits found
NsymbHoplonew_00379	ref|WP_037585622.1|	2.61e-56	184	167	1	164	DUF4442 domain-containing protein [Stenoxybacter acetivorans]	422441	MKMWLFERPWLVRFILNIWPPFLFSGIKIEQLSADFRYCKVVLKDWPGTKNANGTQFGGSLFAMIDPIYSLMLLGIMG-KRYFVWDKEAHIDFKKPGVGKVFVECRLDDDFLKAVREHTQNGEKYLPQVANDIKDRHGNVVATVTKTMYIRLKPAFR--PKAENRED	MKTWFFKHPNTLKFFINVYPPLFFSGIKVISIDPDFHRCRVKLKNWPSTRNANGTQFGGSLFSMSDCVFGMMLLAILGVDKYYVWDKKSKIIFKNPGIGTVYLECQISNHLVTEIIANTQNGNKYFPTVTGTVYDKKGNEVATIQRTLYVRLKPEYRKQKKVNNNTD
NsymbHoplonew_00379	ref|WP_035480647.1|	1.32e-53	176	157	1	156	DUF4442 domain-containing protein [Gallaecimonas xiamenensis]	1207039	MKAWLFKKGTRIRHLLNFWPPFLFTGIRIVELSEDFRRCRVELKNRPWTKNANGTQFGGSLFAMTDPIYALMLMGILG-KRYHVWDRAAKIHFEKPGVGKVYAEFQVTEQMLAEIEGATVAGEKHLPQIVTDVKDGKGDLVAKIERTLYIRLKRRYR	MKTWFFKHPNTLKFFINVYPPLFFSGIKVISIDPDFHRCRVKLKNWPSTRNANGTQFGGSLFSMSDCVFGMMLLAILGVDKYYVWDKKSKIIFKNPGIGTVYLECQISNHLVTEIIANTQNGNKYFPTVTGTVYDKKGNEVATIQRTLYVRLKPEYR
NsymbHoplonew_00379	ref|WP_126304307.1|	5.04e-51	170	155	2	155	YiiD C-terminal domain-containing protein [Neisseria animaloris]	326522	PPQARFLLNLWPPLLFSGIRITELSPDFRHMKATLKNWPGTRNAHGTQFGGSLFAMTDVTYSVMLNGLMG-KRYFVWDKSAHIDFIKPGRSAVYIECTLTDEMLQDIYKHTQNGDKYLPEMKVHIFDKHGDTVAIVTRVLYVRLKPAFRPKQQEN	PNTLKFFINVYPPLFFSGIKVISIDPDFHRCRVKLKNWPSTRNANGTQFGGSLFSMSDCVFGMMLLAILGVDKYYVWDKKSKIIFKNPGIGTVYLECQISNHLVTEIIANTQNGNKYFPTVTGTVYDKKGNEVATIQRTLYVRLKPEYRKQKKVN
NsymbHoplonew_00379	ref|WP_066566992.1|	7.61e-51	170	157	1	156	DUF4442 domain-containing protein [Snodgrassella sp. CFCC 13594]	1775559	MKKWLFAKSSRLRHVLNWWPPFLFSGIKIVELSSDYRYCKVILKNWPGTKNANGSQFGGSLFAMTDPIYSLMLMGIMG-GKYYVWDKSASIDFIKPGLGQVSVCCHITDEWLHSVQTHTASGEKYLPQVVDQIQDSHNNTIATVTRTLYVRLKPAFR	MKTWFFKHPNTLKFFINVYPPLFFSGIKVISIDPDFHRCRVKLKNWPSTRNANGTQFGGSLFSMSDCVFGMMLLAILGVDKYYVWDKKSKIIFKNPGIGTVYLECQISNHLVTEIIANTQNGNKYFPTVTGTVYDKKGNEVATIQRTLYVRLKPEYR
NsymbHoplonew_00379	gb|EKE77939.1|	2.2e-50	168	153	1	152	hypothetical protein B3C1_00725 [Gallaecimonas xiamenensis 3-C-1]	745411	MFKKGTRIRHLLNFWPPFLFTGIRIVELSEDFRRCRVELKNRPWTKNANGTQFGGSLFAMTDPIYALMLMGILG-KRYHVWDRAAKIHFEKPGVGKVYAEFQVTEQMLAEIEGATVAGEKHLPQIVTDVKDGKGDLVAKIERTLYIRLKRRYR	FFKHPNTLKFFINVYPPLFFSGIKVISIDPDFHRCRVKLKNWPSTRNANGTQFGGSLFSMSDCVFGMMLLAILGVDKYYVWDKKSKIIFKNPGIGTVYLECQISNHLVTEIIANTQNGNKYFPTVTGTVYDKKGNEVATIQRTLYVRLKPEYR
NsymbHoplonew_00379	ref|WP_085391311.1|	5.55e-50	167	158	8	164	DUF4442 domain-containing protein [Neisseria animaloris]	326522	FHNAAQARFLLNLWPPLLFSGIRITELSPDFRHMKATLKNWPGTRNAHGTQFGGSLFAMTDVTYSVMLNGLMG-KRYFVWDKSAHIDFIKPGRSAVYIECTLTDEMLQDIYKHTQTGDKYLPEMKVHIFDKHGDTVAIVTRVLYVRLKPAFRPKQQEN	FKHPNTLKFFINVYPPLFFSGIKVISIDPDFHRCRVKLKNWPSTRNANGTQFGGSLFSMSDCVFGMMLLAILGVDKYYVWDKKSKIIFKNPGIGTVYLECQISNHLVTEIIANTQNGNKYFPTVTGTVYDKKGNEVATIQRTLYVRLKPEYRKQKKVN
NsymbHoplonew_00379	emb|SUO94560.1|	1.11e-49	167	157	19	175	Uncharacterised protein [Suttonella ornithocola]	279832	WWFKYPELMRRSFNLWPPFWLTGIKVEKVAPDYSYARVKLKWRPWTRNLNGSQFGGSLFSMTDPIYTTLLLARLGIKRYYVWDQAAEIVFKKPAYGAVWFEAEVSDAFIEDIRQQTASGEKYLPKVVNRLVNKNGDLIAEVNRTLYVRLRPAFRPKQ	WFFKHPNTLKFFINVYPPLFFSGIKVISIDPDFHRCRVKLKNWPSTRNANGTQFGGSLFSMSDCVFGMMLLAILGVDKYYVWDKKSKIIFKNPGIGTVYLECQISNHLVTEIIANTQNGNKYFPTVTGTVYDKKGNEVATIQRTLYVRLKPEYRKQK
NsymbHoplonew_00379	ref|WP_050660406.1|	8.01e-47	159	159	1	158	DUF4442 domain-containing protein [Gallaecimonas pentaromativorans]	584787	MKSWLFKKGTRIRPLLNLWPPFLFTGIRVAELSADFRYCRVELKNRPWTKNVNGTQFGGSLFAMTDPIYSLMLMGLLG-KRFHVWDRSAKVHFEKPGSGKVVAEFHVTEGLLRDIEQATATGEKYLPEVVTDIKDNQGDLVARVERTLYIRLKRHYRPE	MKTWFFKHPNTLKFFINVYPPLFFSGIKVISIDPDFHRCRVKLKNWPSTRNANGTQFGGSLFSMSDCVFGMMLLAILGVDKYYVWDKKSKIIFKNPGIGTVYLECQISNHLVTEIIANTQNGNKYFPTVTGTVYDKKGNEVATIQRTLYVRLKPEYRKQ
NsymbHoplonew_00379	ref|WP_085362618.1|	2.31e-46	158	149	15	162	DUF4442 domain-containing protein [Neisseria zoodegmatis]	326523	RIMLNFWPPLFFSGIRILELSDDFRYMKATLKDWSSTRNVHGAQFGGSLFALTDASYSAMLNGMIG-KRYYVWDKSAHIDFIKPGRGAVFIECRITDEMLHDIYENTKNGEKYLPEIPVRVFDKNGETVAIATRTLYIRLKPTFRPKAK	KFFINVYPPLFFSGIKVISIDPDFHRCRVKLKNWPSTRNANGTQFGGSLFSMSDCVFGMMLLAILGVDKYYVWDKKSKIIFKNPGIGTVYLECQISNHLVTEIIANTQNGNKYFPTVTGTVYDKKGNEVATIQRTLYVRLKPEYRKQKK
NsymbHoplonew_00379	ref|WP_038310926.1|	3.63e-46	157	155	8	161	DUF4442 domain-containing protein [Kingella kingae]	504	FPKTADKLRRRLNLWSPLFFAGIKITHLSDDYTHCRATLKNWRNTKNSHGTQFGGSLFAMTDPIYAMMCNCLFG-KKYYVWDKSARIEFIKAGVGEVYLDCQISREEIDAIIAATADGEKHLPEFTVRVFDANNETIAIAKRTLYIRLKKEFRPQ	FFKHPNTLKFFINVYPPLFFSGIKVISIDPDFHRCRVKLKNWPSTRNANGTQFGGSLFSMSDCVFGMMLLAILGVDKYYVWDKKSKIIFKNPGIGTVYLECQISNHLVTEIIANTQNGNKYFPTVTGTVYDKKGNEVATIQRTLYVRLKPEYRKQ
# BLASTP 2.14.0+
# Query: NsymbHoplonew_00380
# Database: /home/blastdb/nr
# Fields: query id, subject id, evalue, bit score, alignment length, s. start, s. end, subject title, subject tax id, subject seq, query seq
# 10 hits found
NsymbHoplonew_00380	ref|WP_037585622.1|	9.08e-67	209	147	11	157	DUF4442 domain-containing protein [Stenoxybacter acetivorans]	422441	LVRFILNIWPPFLFSGIKIEQLSADFRYCKVVLKDWPGTKNANGTQFGGSLFAMIDPIYSLMLLGIMGKRYFVWDKEAHIDFKKPGVGKVFVECRLDDDFLKAVREHTQNGEKYLPQVANDIKDRHGNVVATVTKTMYIRLKPAFRP	IVRWIMNIWPPFLFSGIGVTELSDDFRYCKVRLKNWAATRNVNGAQYGGSLFAMTDPIYAMMLILLLGDKYYIWDKEAEIEFKKPGIGKIFLECSITDKMLQEIYEHTRNGDKYFPKITSNLYDETGDTIATTTRTLYVRLKPKYRP
NsymbHoplonew_00380	ref|WP_066566992.1|	5.01e-63	199	157	1	157	DUF4442 domain-containing protein [Snodgrassella sp. CFCC 13594]	1775559	MKKWLFAKSSRLRHVLNWWPPFLFSGIKIVELSSDYRYCKVILKNWPGTKNANGSQFGGSLFAMTDPIYSLMLMGIMGGKYYVWDKSASIDFIKPGLGQVSVCCHITDEWLHSVQTHTASGEKYLPQVVDQIQDSHNNTIATVTRTLYVRLKPAFRP	MFQYLPKNKHIVRWIMNIWPPFLFSGIGVTELSDDFRYCKVRLKNWAATRNVNGAQYGGSLFAMTDPIYAMMLILLLGDKYYIWDKEAEIEFKKPGIGKIFLECSITDKMLQEIYEHTRNGDKYFPKITSNLYDETGDTIATTTRTLYVRLKPKYRP
NsymbHoplonew_00380	ref|WP_126304307.1|	7.45e-63	199	146	5	150	YiiD C-terminal domain-containing protein [Neisseria animaloris]	326522	ARFLLNLWPPLLFSGIRITELSPDFRHMKATLKNWPGTRNAHGTQFGGSLFAMTDVTYSVMLNGLMGKRYFVWDKSAHIDFIKPGRSAVYIECTLTDEMLQDIYKHTQNGDKYLPEMKVHIFDKHGDTVAIVTRVLYVRLKPAFRP	VRWIMNIWPPFLFSGIGVTELSDDFRYCKVRLKNWAATRNVNGAQYGGSLFAMTDPIYAMMLILLLGDKYYIWDKEAEIEFKKPGIGKIFLECSITDKMLQEIYEHTRNGDKYFPKITSNLYDETGDTIATTTRTLYVRLKPKYRP
NsymbHoplonew_00380	ref|WP_054599728.1|	8.38e-63	199	146	14	159	MULTISPECIES: DUF4442 domain-containing protein [Neisseria]	482	TRIMLNFWPPLFFSGIRILKLSDDFRYMKATLKDWASTRNVHGAQFGGSLFALTDASYSAMLNGMIGKRYYVWDKAAHIDFIKPGRGAVFIECHITDEMLHDIYEHTKSGEKYLPEIPVRVFDKNGETVAVATRTLYIRLKPTFRP	VRWIMNIWPPFLFSGIGVTELSDDFRYCKVRLKNWAATRNVNGAQYGGSLFAMTDPIYAMMLILLLGDKYYIWDKEAEIEFKKPGIGKIFLECSITDKMLQEIYEHTRNGDKYFPKITSNLYDETGDTIATTTRTLYVRLKPKYRP
NsymbHoplonew_00380	ref|WP_085359311.1|	8.47e-63	199	145	15	159	DUF4442 domain-containing protein [Neisseria dumasiana]	1931275	RIMLNFWPPLFFSGIRILKLSDDFRYMKATLKDWASTRNVHGAQFGGSLFALTDASYSAMLNGMIGKRYYVWDKAAHIDFIKPGRGAVFIECHITDEMLHDIYEHTKSGEKYLPEIPVRVFDKNGETVAVATRTLYIRLKPTFRP	RWIMNIWPPFLFSGIGVTELSDDFRYCKVRLKNWAATRNVNGAQYGGSLFAMTDPIYAMMLILLLGDKYYIWDKEAEIEFKKPGIGKIFLECSITDKMLQEIYEHTRNGDKYFPKITSNLYDETGDTIATTTRTLYVRLKPKYRP
NsymbHoplonew_00380	ref|WP_085362618.1|	1.58e-62	198	146	14	159	DUF4442 domain-containing protein [Neisseria zoodegmatis]	326523	TRIMLNFWPPLFFSGIRILELSDDFRYMKATLKDWSSTRNVHGAQFGGSLFALTDASYSAMLNGMIGKRYYVWDKSAHIDFIKPGRGAVFIECRITDEMLHDIYENTKNGEKYLPEIPVRVFDKNGETVAIATRTLYIRLKPTFRP	VRWIMNIWPPFLFSGIGVTELSDDFRYCKVRLKNWAATRNVNGAQYGGSLFAMTDPIYAMMLILLLGDKYYIWDKEAEIEFKKPGIGKIFLECSITDKMLQEIYEHTRNGDKYFPKITSNLYDETGDTIATTTRTLYVRLKPKYRP
NsymbHoplonew_00380	ref|WP_085391311.1|	2.24e-62	198	150	10	159	DUF4442 domain-containing protein [Neisseria animaloris]	326522	NAAQARFLLNLWPPLLFSGIRITELSPDFRHMKATLKNWPGTRNAHGTQFGGSLFAMTDVTYSVMLNGLMGKRYFVWDKSAHIDFIKPGRSAVYIECTLTDEMLQDIYKHTQTGDKYLPEMKVHIFDKHGDTVAIVTRVLYVRLKPAFRP	NKHIVRWIMNIWPPFLFSGIGVTELSDDFRYCKVRLKNWAATRNVNGAQYGGSLFAMTDPIYAMMLILLLGDKYYIWDKEAEIEFKKPGIGKIFLECSITDKMLQEIYEHTRNGDKYFPKITSNLYDETGDTIATTTRTLYVRLKPKYRP
NsymbHoplonew_00380	ref|WP_085356521.1|	1.43e-61	196	145	15	159	DUF4442 domain-containing protein [Neisseria dumasiana]	1931275	RIMLNFWPPLFFSGIRILKLSDDFRYMKATLKDWASTRNVHGAQFGGSLFALTDASYSAMLNGMIGKRYYVWDKAAHIDFIKPERGAVFIECHITDEMLHDIYEHTKSGEKYLPEIPVRVFDKNGETVAVATRTLYIRLKPTFRP	RWIMNIWPPFLFSGIGVTELSDDFRYCKVRLKNWAATRNVNGAQYGGSLFAMTDPIYAMMLILLLGDKYYIWDKEAEIEFKKPGIGKIFLECSITDKMLQEIYEHTRNGDKYFPKITSNLYDETGDTIATTTRTLYVRLKPKYRP
NsymbHoplonew_00380	ref|WP_035480647.1|	3.88e-57	184	158	1	158	DUF4442 domain-containing protein [Gallaecimonas xiamenensis]	1207039	MKAWLFKKGTRIRHLLNFWPPFLFTGIRIVELSEDFRRCRVELKNRPWTKNANGTQFGGSLFAMTDPIYALMLMGILGKRYHVWDRAAKIHFEKPGVGKVYAEFQVTEQMLAEIEGATVAGEKHLPQIVTDVKDGKGDLVAKIERTLYIRLKRRYRPG	MFQYLPKNKHIVRWIMNIWPPFLFSGIGVTELSDDFRYCKVRLKNWAATRNVNGAQYGGSLFAMTDPIYAMMLILLLGDKYYIWDKEAEIEFKKPGIGKIFLECSITDKMLQEIYEHTRNGDKYFPKITSNLYDETGDTIATTTRTLYVRLKPKYRPS
NsymbHoplonew_00380	gb|EKE77939.1|	4.3e-57	184	147	8	154	hypothetical protein B3C1_00725 [Gallaecimonas xiamenensis 3-C-1]	745411	IRHLLNFWPPFLFTGIRIVELSEDFRRCRVELKNRPWTKNANGTQFGGSLFAMTDPIYALMLMGILGKRYHVWDRAAKIHFEKPGVGKVYAEFQVTEQMLAEIEGATVAGEKHLPQIVTDVKDGKGDLVAKIERTLYIRLKRRYRPG	VRWIMNIWPPFLFSGIGVTELSDDFRYCKVRLKNWAATRNVNGAQYGGSLFAMTDPIYAMMLILLLGDKYYIWDKEAEIEFKKPGIGKIFLECSITDKMLQEIYEHTRNGDKYFPKITSNLYDETGDTIATTTRTLYVRLKPKYRPS
# BLASTP 2.14.0+
# Query: NsymbHoplonew_00381
# Database: /home/blastdb/nr
# Fields: query id, subject id, evalue, bit score, alignment length, s. start, s. end, subject title, subject tax id, subject seq, query seq
# 10 hits found
NsymbHoplonew_00381	ref|WP_066421667.1|	0	671	473	13	484	catalase [Gallibacterium salpingitidis]	505341	LTTAAGSPVVDNDNTMSAGARGPLLLQDVWFQEKLAHFARERIPERVVHAKGSAAFGTFTVTNDISKYSKAALFSEVGKKTDVLLRFSTVAGERGAADAERDVRGFSLKFYTEQGNWDLVGNNTPVFFIRDPLKFPDFIHTQKRDPKTNLRSADAAWDFWSKHPESLHQIMILFSDRGIPTDYRHLNGYGSHTYSFVNSNNERFWVKFHFKTQQGHRYYTNEEAAKVVGENRESAQEDLFFAIERGEFPRWDVKVQVMPEADALKHN-YTFDLTKVWPHKDYPLIDLGVLELNRNPENYFAEVEQAAFAPSNIVPGIGFSPDRMLQGRLFSYQDAQRYRLGVNHHQIPVNAPKCPYHTTHRDGAMRVDYNGGAHPNYAPNRLETYVPTHDQAPPLKLEREAAHFDFREYDEDYYSQPAALYNLFDAGQKARTAANFAASLAGVTDKAVVEAQLVHFEKVNKQLADDIRANLIK	MTLNNGSPVVDNDNSLSGGSRAPLLLQDHWLLEKIAHFDRERIPERVVHAKGVGAFGEFTVTNDITEYTKADIFSEVGKKTKLLARISTVAGERGAADAERDIRGFALKFYTHQGNWDLVGNNTPVFFIRDPLKFPDLIHTQKRDPKTNLRNNEAAWDYWSLNPESYHQVLILMSDRGIPSNARQQHGFGSHTYSFINKHNERFWVKFHWRSQQGIDYLTDEEAKKVVGEDRESSQTDLLNAIKQKDFPKWKFYIQIMPEKEAYECKVHPFDLTKVWPHKNYPLIEVGEFELNEIPENYFQSIELAAFNPANIVPGIGFSPDKVLQGRIFSYGDTQRYRLGVNHQQIPVNTPICPYHNTHRDGTMRVDGNAGSTINYAPNYQNEYSVNTPQEPPLKTEMEALHYDFRDYDEDYFSQPKALYDIFNEAEKERLAKNIATHMSSVKNKAVLERAIELWKKIDTDLAKNIRKNLEK
NsymbHoplonew_00381	ref|WP_026455986.1|	0	667	473	4	476	catalase [Aeromonas enteropelogenes]	29489	KTLHSANGAPVVDNNNSLTAGPRGPVLLQDVWLLEKLAHFDRERIPERVVHAKGSGAYGTFTVTHDISQFSKADLFNAIGKQTPVFLRFSTVAGEKGAADAERDVRGFALKFYTEQGNWDLVGNNTPVFFIRDPLKFPDFIHTQKRDPRTNLRSATAAWDFWSRHPESLHQVTILFSDRGIPKSLREMNGYGSHTFSFINDANERFWVKFHFKTEQGHSFYTDEEAATAVGQDRETSQADLYNAIERGDFPRWKVYVQVMPEAEAHTSKVHPFDLTKVWPHSDYPLIPVGVLELNQNPDNYFAHVEQAAFTPANVVPGIGFSPDRMLQGRLFSYGDTQRYRLGVNHGLLPVNAPRCPFHTAHRDGAMRSDGNGGASPNYQPNRFGTQTPSGQHEPALSLEGAALHYDFRDYDADYYSQPGALFRLMDEGQRARLAANLARSLVNVEDDAIVAAQLKHFEQADPEYAKRVELAL	KEMTLNNGSPVVDNDNSLSGGSRAPLLLQDHWLLEKIAHFDRERIPERVVHAKGVGAFGEFTVTNDITEYTKADIFSEVGKKTKLLARISTVAGERGAADAERDIRGFALKFYTHQGNWDLVGNNTPVFFIRDPLKFPDLIHTQKRDPKTNLRNNEAAWDYWSLNPESYHQVLILMSDRGIPSNARQQHGFGSHTYSFINKHNERFWVKFHWRSQQGIDYLTDEEAKKVVGEDRESSQTDLLNAIKQKDFPKWKFYIQIMPEKEAYECKVHPFDLTKVWPHKNYPLIEVGEFELNEIPENYFQSIELAAFNPANIVPGIGFSPDKVLQGRIFSYGDTQRYRLGVNHQQIPVNTPICPYHNTHRDGTMRVDGNAGSTINYAPNYQNEYSVNTPQEPPLKTEMEALHYDFRDYDEDYFSQPKALYDIFNEAEKERLAKNIATHMSSVKNKAVLERAIELWKKIDTDLAKNIRKNL
NsymbHoplonew_00381	ref|WP_124239358.1|	0	667	473	4	476	catalase [Aeromonas enteropelogenes]	29489	KTLHSANGAPVVDNNNSLTAGPRGPVLLQDVWLLEKLAHFDRERIPERVVHAKGSGAYGTFTVTHDISAFSKADLFNAIGKQTPVFLRFSTVAGEKGAADAERDVRGFALKFYTEQGNWDLVGNNTPVFFIRDPLKFPDFIHTQKRDPRTNLRSATAAWDFWSRHPESLHQVTILFSDRGIPKSLREMNGYGSHTFSFINDANERFWVKFHFKTEQGHSFYTDEEAATVVGQDRETSQADLYNAIERGDFPRWKVYVQVMPEAEAHTSKVHPFDLTKVWPHGDYPLIPVGVLELNQNPDNYFAHVEQAAFTPANVVPGIGFSPDRMLQGRLFSYGDTQRYRLGVNHGLLPVNAPRCPFHTAHRDGAMRSDGNGGASPNYQPNRFGTQTPSGQHEPALSLEGAALHYDFRDYDADYYSQPGALFRLMDEGQRARLAANLARSLVNVEDDAIVAAQLKHFEQADPEYAKRVELAL	KEMTLNNGSPVVDNDNSLSGGSRAPLLLQDHWLLEKIAHFDRERIPERVVHAKGVGAFGEFTVTNDITEYTKADIFSEVGKKTKLLARISTVAGERGAADAERDIRGFALKFYTHQGNWDLVGNNTPVFFIRDPLKFPDLIHTQKRDPKTNLRNNEAAWDYWSLNPESYHQVLILMSDRGIPSNARQQHGFGSHTYSFINKHNERFWVKFHWRSQQGIDYLTDEEAKKVVGEDRESSQTDLLNAIKQKDFPKWKFYIQIMPEKEAYECKVHPFDLTKVWPHKNYPLIEVGEFELNEIPENYFQSIELAAFNPANIVPGIGFSPDKVLQGRIFSYGDTQRYRLGVNHQQIPVNTPICPYHNTHRDGTMRVDGNAGSTINYAPNYQNEYSVNTPQEPPLKTEMEALHYDFRDYDEDYFSQPKALYDIFNEAEKERLAKNIATHMSSVKNKAVLERAIELWKKIDTDLAKNIRKNL
NsymbHoplonew_00381	ref|WP_134696983.1|	0	666	473	4	476	catalase [Aeromonas taiwanensis]	633417	KTLHSANGAPVVDNNNSLTAGPRGPVLLQDVWLLEKLAHFDRERIPERVVHAKGSGAYGTFTVTHDISQFSKADLFNAIGKQTPVFLRFSTVAGEKGAADAERDVRGFALKFYTEQGNWDLVGNNTPVFFIRDPLKFPDFIHTQKRDPRTNLRSATAAWDFWSRHPESLHQVTMLFSDRGIPKSLREMNGYGSHTFSFINDANERFWVKFHFKTEQGHSFYTDEEAATVVGQDRETSQADLYNAIERGDFPRWKVYVQVMPEAEAHTSKVHPFDLTKVWPHGDYPLIPVGVLELNQNPDNYFAHVEQAAFTPANVVPGIGFSPDRMLQGRLFSYGDTQRYRLGVNHGLLPVNAPRCPFHTAHRDGAMRSDGNGGASPNYQPNRFGTQTPSGQHEPALSLEGAALHYDFRDYDSDYYSQPGALFRLMDEGQRARLAANLARSLVNVEDDAIVAAQLKHFEQADPEYAKRVELAL	KEMTLNNGSPVVDNDNSLSGGSRAPLLLQDHWLLEKIAHFDRERIPERVVHAKGVGAFGEFTVTNDITEYTKADIFSEVGKKTKLLARISTVAGERGAADAERDIRGFALKFYTHQGNWDLVGNNTPVFFIRDPLKFPDLIHTQKRDPKTNLRNNEAAWDYWSLNPESYHQVLILMSDRGIPSNARQQHGFGSHTYSFINKHNERFWVKFHWRSQQGIDYLTDEEAKKVVGEDRESSQTDLLNAIKQKDFPKWKFYIQIMPEKEAYECKVHPFDLTKVWPHKNYPLIEVGEFELNEIPENYFQSIELAAFNPANIVPGIGFSPDKVLQGRIFSYGDTQRYRLGVNHQQIPVNTPICPYHNTHRDGTMRVDGNAGSTINYAPNYQNEYSVNTPQEPPLKTEMEALHYDFRDYDEDYFSQPKALYDIFNEAEKERLAKNIATHMSSVKNKAVLERAIELWKKIDTDLAKNIRKNL
NsymbHoplonew_00381	ref|WP_042025006.1|	0	665	473	4	476	catalase [Aeromonas enteropelogenes]	29489	KTLHSANGAPVVDNNNSLTAGPRGPVLLQDVWLLEKLAHFDRERIPERVVHAKGSGAYGTFTVTHDISQFSKADLFNAIGKQTPVFLRFSTVAGEKGAADAERDVRGFALKFYTEQGNWDLVGNNTPVFFIRDPLKFPDFIHTQKRDPRTNLRSATAAWDFWSRHPESLHQVTILFSDRGIPKSLREMNGYGSHTFSFINDANERFWVKFHFKTEQGHSFYTDEEAATAVGQDRETSQADLYNAIERGDFPRWKVYVQVMPEAEAHTSKVHPFDLTKVWPHGDYPLIPVGVLELNQNPDNYFAHVEQAAFTPANVVPGIGFSPDRMLQGRLFSYGDTQRYRLGVNHGLLPVNAPRCPFHTAHRDGAMRSDGNGGANPNYQPNRFGTQTPSGQHEPALSLEGAALHYDFRDYDSDYYSQPGALFRLMDEGQRARLAANLARSLVNVEDDAIVAAQLSHFEQADPEYAKRVELAL	KEMTLNNGSPVVDNDNSLSGGSRAPLLLQDHWLLEKIAHFDRERIPERVVHAKGVGAFGEFTVTNDITEYTKADIFSEVGKKTKLLARISTVAGERGAADAERDIRGFALKFYTHQGNWDLVGNNTPVFFIRDPLKFPDLIHTQKRDPKTNLRNNEAAWDYWSLNPESYHQVLILMSDRGIPSNARQQHGFGSHTYSFINKHNERFWVKFHWRSQQGIDYLTDEEAKKVVGEDRESSQTDLLNAIKQKDFPKWKFYIQIMPEKEAYECKVHPFDLTKVWPHKNYPLIEVGEFELNEIPENYFQSIELAAFNPANIVPGIGFSPDKVLQGRIFSYGDTQRYRLGVNHQQIPVNTPICPYHNTHRDGTMRVDGNAGSTINYAPNYQNEYSVNTPQEPPLKTEMEALHYDFRDYDEDYFSQPKALYDIFNEAEKERLAKNIATHMSSVKNKAVLERAIELWKKIDTDLAKNIRKNL
NsymbHoplonew_00381	ref|WP_065236998.1|	0	664	473	13	484	catalase [Gallibacterium genomosp. 3]	505345	LTTAAGSPVVDNDNTMSAGARGPLLLQDVWFQEKLAHFARERIPERVVHAKGSAAFGTFTVTNDISKYSKAALFSEVGKKTDVLLRFSTVAGERGAADAERDVRGFSLKFYTEQGNWDLVGNNTPVFFIRDPLKFPDFIHTQKRDPKTNLRSADAAWDFWSKHPESLHQIMILFSDRGIPTDYRHLNGYGSHTYSFVNSNNERFWVKFHFKTQQGHRYYTNEEAAKVVGENRESAQEDLFFAIERGEFPRWDVKVQVMPEADALKHN-YTFDLTKVWPHKDYPLIDLGVLELNRNPENYFAEVEQAAFAPSNIVPGIGFSPDRMLQGRLFSYQDAQRYRLGVNHHQIPVNAPKCPYHTTHRDGAMRVDHNGGAHPNYAPNGFATYVPTHDQAPALTLEREAAHFNFREYDEDYYSQPAALYNLFDAGQKARTAANFAASLAEVTDKAIVEVQLAHFEKVSKQLADDIRANLTK	MTLNNGSPVVDNDNSLSGGSRAPLLLQDHWLLEKIAHFDRERIPERVVHAKGVGAFGEFTVTNDITEYTKADIFSEVGKKTKLLARISTVAGERGAADAERDIRGFALKFYTHQGNWDLVGNNTPVFFIRDPLKFPDLIHTQKRDPKTNLRNNEAAWDYWSLNPESYHQVLILMSDRGIPSNARQQHGFGSHTYSFINKHNERFWVKFHWRSQQGIDYLTDEEAKKVVGEDRESSQTDLLNAIKQKDFPKWKFYIQIMPEKEAYECKVHPFDLTKVWPHKNYPLIEVGEFELNEIPENYFQSIELAAFNPANIVPGIGFSPDKVLQGRIFSYGDTQRYRLGVNHQQIPVNTPICPYHNTHRDGTMRVDGNAGSTINYAPNYQNEYSVNTPQEPPLKTEMEALHYDFRDYDEDYFSQPKALYDIFNEAEKERLAKNIATHMSSVKNKAVLERAIELWKKIDTDLAKNIRKNLEK
NsymbHoplonew_00381	ref|WP_049216238.1|	0	663	474	12	484	MULTISPECIES: catalase [Pasteurella]	745	TLTNAAGVPVVDNDNTMSAGAKGPLLLQDVWYQEKLAHFARERIPERVVHAKGSAAYGTFKVTHDITKYTKADLFSHVGKETQVLLRFSTVAGERGAADAERDVRGFALKFYTEQGNWDLVGNNTPVFFIRDPLKFPDFIHTQKRNPQTNMRDANAAWDFWSRHPESLHQVMILFSDRGIPSDLRHMNGYGSHTYSFINAQNERFWVKFHFKTQQGHKFYTNEEAAKVVGEDRESSQKDLYEAIERGEFPRWNVQVQIMPEADAHKHN-YAFDLTKVWPHKDYPMIDVGVLELNQNPINYFAEVEQAAFAPSNIVPGIGFSPDRMLQGRLFSYQDAQRYRLGVNHHQIPVNAPKCPYHTTHRDGAMRVDNNGGTHPNYAPNRFNTYIPTHQQEPALELERSAAHFDFRGYDEDYYTQPAALYNLFDADQKARIAANLAAGLSAVTDSEIVEKQLAHFEKVSVELANAIRANLAK	TLNN--GSPVVDNDNSLSGGSRAPLLLQDHWLLEKIAHFDRERIPERVVHAKGVGAFGEFTVTNDITEYTKADIFSEVGKKTKLLARISTVAGERGAADAERDIRGFALKFYTHQGNWDLVGNNTPVFFIRDPLKFPDLIHTQKRDPKTNLRNNEAAWDYWSLNPESYHQVLILMSDRGIPSNARQQHGFGSHTYSFINKHNERFWVKFHWRSQQGIDYLTDEEAKKVVGEDRESSQTDLLNAIKQKDFPKWKFYIQIMPEKEAYECKVHPFDLTKVWPHKNYPLIEVGEFELNEIPENYFQSIELAAFNPANIVPGIGFSPDKVLQGRIFSYGDTQRYRLGVNHQQIPVNTPICPYHNTHRDGTMRVDGNAGSTINYAPNYQNEYSVNTPQEPPLKTEMEALHYDFRDYDEDYFSQPKALYDIFNEAEKERLAKNIATHMSSVKNKAVLERAIELWKKIDTDLAKNIRKNLEK
NsymbHoplonew_00381	ref|WP_132689288.1|	0	662	474	12	483	catalase [Volucribacter psittacicida]	203482	KTLTTAAGAPVVDNDNTMSAGPKGPLLLQDVWFQEKLAHFARERIPERVVHAKGSAAYGTFTVTQDITKYTKAALFSEIGKQTDVLLRFSTVAGERGAADAERDVRGFSLKFYTEQGNWDLVGNNTPVFFIRDPLKFPDFIHTQKRNPQTNLRDANAAWDFWSKHPESMHQIMILFSDRGIPATLRHMNGYGSHTYSLVNANNERFWVKFHFKTQQGHRFFTNEEAAKVVGENRESSQQDLYESIQNGDFPRWTVQVQIMPEADAHKHN-YAFDLTKVWPHKDYPLIEVGVLELNRNPANYFAEVEQAAFAPSNIVPGIGFSPDRMLQGRLFSYQDAQRYRLGVNHHQIPVNAPKCPYHNTHRDGAMRVDNNGGQHPNYAPNYADTYTP-THDQLPLQIEREAAHFDFREYDQDYYSQPAALYAIFDEQQKARLASNFAASLNGVTDPAIIERQMAHFTQVSEQLAQAIRAELK	KEMTLNNGSPVVDNDNSLSGGSRAPLLLQDHWLLEKIAHFDRERIPERVVHAKGVGAFGEFTVTNDITEYTKADIFSEVGKKTKLLARISTVAGERGAADAERDIRGFALKFYTHQGNWDLVGNNTPVFFIRDPLKFPDLIHTQKRDPKTNLRNNEAAWDYWSLNPESYHQVLILMSDRGIPSNARQQHGFGSHTYSFINKHNERFWVKFHWRSQQGIDYLTDEEAKKVVGEDRESSQTDLLNAIKQKDFPKWKFYIQIMPEKEAYECKVHPFDLTKVWPHKNYPLIEVGEFELNEIPENYFQSIELAAFNPANIVPGIGFSPDKVLQGRIFSYGDTQRYRLGVNHQQIPVNTPICPYHNTHRDGTMRVDGNAGSTINYAPNYQNEYSVNTPQEPPLKTEMEALHYDFRDYDEDYFSQPKALYDIFNEAEKERLAKNIATHMSSVKNKAVLERAIELWKKIDTDLAKNIRKNLE
NsymbHoplonew_00381	ref|WP_161683397.1|	0	662	474	12	484	catalase [[Haemophilus] felis]	123822	TLTNAAGAPIVDNDNTMSAGAKGPLLLQDVWFQEKLAHFARERIPERVVHAKGSAAYGTFTVTHDISKYTKADLFNGIGKQTQVLLRFSTVAGERGAADAERDVRGFALKFYTQQGNWDLVGNNTPVFFIRDPLKFPDFIHTQKRNPQTNLRDANAAWDFWSRHPESLHQIMILFSDRGIPTDLRHMNGYGSHTYSFINAQNERFWVKFHFKTQQGHKFYTNEEAAKVVGEDRESSQKDLYEAIERGEFPRWTVQVQIMPEADAHKHN-YAFDLTKVWPHKDYPLIEVGVLELNQNPINYFAEVEQAAFAPSNIVPGIGFSPDRMLQGRLFSYQDAQRYRLGVNHHQIPVNAPKCPYHTTHRDGAMRVDNNGGTHPNYAPNRFETYLPTHQQEPALELERAAAHFNFREYDEDYYSQPAALYNLFNAEQKARVAANFAAGLAGVTEPAIVERQLAHFDKVSKELADAIRANLAK	TLNN--GSPVVDNDNSLSGGSRAPLLLQDHWLLEKIAHFDRERIPERVVHAKGVGAFGEFTVTNDITEYTKADIFSEVGKKTKLLARISTVAGERGAADAERDIRGFALKFYTHQGNWDLVGNNTPVFFIRDPLKFPDLIHTQKRDPKTNLRNNEAAWDYWSLNPESYHQVLILMSDRGIPSNARQQHGFGSHTYSFINKHNERFWVKFHWRSQQGIDYLTDEEAKKVVGEDRESSQTDLLNAIKQKDFPKWKFYIQIMPEKEAYECKVHPFDLTKVWPHKNYPLIEVGEFELNEIPENYFQSIELAAFNPANIVPGIGFSPDKVLQGRIFSYGDTQRYRLGVNHQQIPVNTPICPYHNTHRDGTMRVDGNAGSTINYAPNYQNEYSVNTPQEPPLKTEMEALHYDFRDYDEDYFSQPKALYDIFNEAEKERLAKNIATHMSSVKNKAVLERAIELWKKIDTDLAKNIRKNLEK
NsymbHoplonew_00381	ref|WP_101775359.1|	0	662	474	12	484	catalase [Pasteurella oralis]	1071947	TLTNAAGAPIVDNDNTMSAGAKGPLLLQDVWFQEKLAHFARERIPERVVHAKGSAAYGTFTVTQDISKYTKADLFNGVGKQTQVLLRFSTVAGERGAADAERDVRGFALKFYTEQGNWDLVGNNTPVFFIRDPLKFPDFIHTQKRNPQTNMRDANAAWDFWSRHPESLHQIMILFSDRGIPTDLRHMNGYGSHTYSFINAQNERFWVKFHFKTQQGHKFYTNEEAAKVVGEDRESSQRDLYEAIERGEFPRWNVQVQIMPEADAHKHN-YAFDLTKVWPHKDYPMIDVGVLELNQNPINYFAEVEQAAFAPSNIVPGIGFSPDRMLQGRLFSYQDAQRYRLGVNHHQIPVNAPKCPYHTTHRDGAMRVDNNGGTHPNYAPNRFDTYVPTHQQEPALELERSAAHFDFRGYDEDYYTQPAALYNLFDVDQKARVAANFAAGLSGVTDCAIVERQLAHFEKVSTELANAIRANLAK	TLNN--GSPVVDNDNSLSGGSRAPLLLQDHWLLEKIAHFDRERIPERVVHAKGVGAFGEFTVTNDITEYTKADIFSEVGKKTKLLARISTVAGERGAADAERDIRGFALKFYTHQGNWDLVGNNTPVFFIRDPLKFPDLIHTQKRDPKTNLRNNEAAWDYWSLNPESYHQVLILMSDRGIPSNARQQHGFGSHTYSFINKHNERFWVKFHWRSQQGIDYLTDEEAKKVVGEDRESSQTDLLNAIKQKDFPKWKFYIQIMPEKEAYECKVHPFDLTKVWPHKNYPLIEVGEFELNEIPENYFQSIELAAFNPANIVPGIGFSPDKVLQGRIFSYGDTQRYRLGVNHQQIPVNTPICPYHNTHRDGTMRVDGNAGSTINYAPNYQNEYSVNTPQEPPLKTEMEALHYDFRDYDEDYFSQPKALYDIFNEAEKERLAKNIATHMSSVKNKAVLERAIELWKKIDTDLAKNIRKNLEK
# BLASTP 2.14.0+
# Query: NsymbHoplonew_00382
# Database: /home/blastdb/nr
# Fields: query id, subject id, evalue, bit score, alignment length, s. start, s. end, subject title, subject tax id, subject seq, query seq
# 10 hits found
NsymbHoplonew_00382	ref|WP_037585288.1|	9.97e-78	236	157	1	157	transcription elongation factor GreA [Stenoxybacter acetivorans]	422441	MQKIPLTVNGADLLKQELQKLKSVARPAVIEAIAEARSHGDLSENAEYEAAKEKQGFIEGRIAEIEHKLSLALIIDPKEIHAEGKVVFGATVTLENLDTEEEITYQIVGEDEADIKFNKISVGSPIARALIGKEEGDVAEVQTPDGVREYEIIAVNY	MDKVPLTVKGAELLKAELKRLKSVERPAVIAAIAEARSHGDLSENAEYDAAKEKQGFIESKIREIEYKLSVAQIIDPKEFNEEGKVVFGATVTIENLDTEEKSTYQIVGEDEADIKLNKISVLSPIARSLIGKEVGDIIELETPGGRKELEILKVEY
NsymbHoplonew_00382	ref|WP_187000604.1|	3.32e-75	230	157	1	157	transcription elongation factor GreA [Neisseria musculi]	1815583	MQKIPLTVRGAELLKAELQHLKSVARPEVIEAIAEARSHGDLSENAEYEAAKERQGFIEGRISEVEHKLSIAHIINPSEIHAEGKVVFGATVTLEDLDTEERVRYQIVGEDEADIKENKIYVGSPIARALIGKEEGDVAEVQAPGGVREYDIVQVEY	MDKVPLTVKGAELLKAELKRLKSVERPAVIAAIAEARSHGDLSENAEYDAAKEKQGFIESKIREIEYKLSVAQIIDPKEFNEEGKVVFGATVTIENLDTEEKSTYQIVGEDEADIKLNKISVLSPIARSLIGKEVGDIIELETPGGRKELEILKVEY
NsymbHoplonew_00382	ref|WP_085364923.1|	4.09e-75	230	157	1	157	transcription elongation factor GreA [Neisseria dentiae]	194197	MQKIPLTVRGAELLKAELQHLKSVARPEVIEAIAEARSHGDLSENAEYEAAKERQGFIEGRISEVEHKLSIAHIINPAEIHAEGKVVFGATVTLEDLDTEERVRYQIVGEDEADIKENKIYVGSPIARALIGKEEGDVAEVQAPGGVREYDIVQVEY	MDKVPLTVKGAELLKAELKRLKSVERPAVIAAIAEARSHGDLSENAEYDAAKEKQGFIESKIREIEYKLSVAQIIDPKEFNEEGKVVFGATVTIENLDTEEKSTYQIVGEDEADIKLNKISVLSPIARSLIGKEVGDIIELETPGGRKELEILKVEY
NsymbHoplonew_00382	ref|WP_054600320.1|	3.74e-74	228	157	1	157	MULTISPECIES: transcription elongation factor GreA [Neisseria]	482	MQKIPLTVRGAELLKEELQQLKSVARPQVIEAIAEARSHGDLSENAEYEAAKERQGFIEGRIAEVEHKLSMAHIINPAEIHAEGKVVFGATVTLEDLDTEEQVRYQIVGEDEADIKANKIYVGSPIARALIGKEEGDVAEVQAPGGVREYDIVAVEY	MDKVPLTVKGAELLKAELKRLKSVERPAVIAAIAEARSHGDLSENAEYDAAKEKQGFIESKIREIEYKLSVAQIIDPKEFNEEGKVVFGATVTIENLDTEEKSTYQIVGEDEADIKLNKISVLSPIARSLIGKEVGDIIELETPGGRKELEILKVEY
NsymbHoplonew_00382	ref|WP_135037289.1|	4.98e-74	227	157	1	157	transcription elongation factor GreA [Neisseria sp. WF04]	2558283	MQKIPLTVRGAELLKAELQHLKSVARPEVIEAIAEARSHGDLSENAEYEAAKERQGFIEGRISEVEHKLSIAHIINPSEIHAEGKVVFGATVTLEDLDTEERVRYQIVGEDEADIKENKIYVGSPIACALIGKEEGDVAEVQAPGGVREYDIVQVEY	MDKVPLTVKGAELLKAELKRLKSVERPAVIAAIAEARSHGDLSENAEYDAAKEKQGFIESKIREIEYKLSVAQIIDPKEFNEEGKVVFGATVTIENLDTEEKSTYQIVGEDEADIKLNKISVLSPIARSLIGKEVGDIIELETPGGRKELEILKVEY
NsymbHoplonew_00382	ref|WP_047761728.1|	7.15e-74	227	157	1	157	transcription elongation factor GreA [Neisseria arctica]	1470200	MQKIPLTVRGAELLKAELQHLKSVARPAVIEAIAEARSHGDLSENAEYEAAKERQGFIEGRIAEVEGKLSMAHIINPAEIHAEGKVVFGATVTLEDLETEERVRYQIVGEDEADIKENKISVGSPIARALIGKEEGDVAEVQAPSGVREYDIVSVEY	MDKVPLTVKGAELLKAELKRLKSVERPAVIAAIAEARSHGDLSENAEYDAAKEKQGFIESKIREIEYKLSVAQIIDPKEFNEEGKVVFGATVTIENLDTEEKSTYQIVGEDEADIKLNKISVLSPIARSLIGKEVGDIIELETPGGRKELEILKVEY
NsymbHoplonew_00382	ref|WP_126444306.1|	9.2e-74	226	157	1	157	transcription elongation factor GreA [Sterolibacteriaceae bacterium J5B]	2211108	MSKIPLTLNGAQQLKDELQRLKTVDRPAVIAAIAEARSHGDLSENAEYDAAKERQGFIEGRIAEIESKLANAQIIDPRTLDADGRVVFGATVEIEDIDAGQTVTYQIVGDDEADIKQNKISLNSPVARALIGKYAGDIVEVHTPGGRREYEILDVRY	MDKVPLTVKGAELLKAELKRLKSVERPAVIAAIAEARSHGDLSENAEYDAAKEKQGFIESKIREIEYKLSVAQIIDPKEFNEEGKVVFGATVTIENLDTEEKSTYQIVGEDEADIKLNKISVLSPIARSLIGKEVGDIIELETPGGRKELEILKVEY
NsymbHoplonew_00382	ref|WP_009173167.1|	1.49e-73	226	157	1	157	transcription elongation factor GreA [Neisseria sp. oral taxon 014]	641148	MQKIPLTVRGAELLKQELQHLKSVARPEIIEAIAEARSHGDLSENAEYEAAKEKQGFIEGRISELEYKLSVAHIINPAEIHAEGKIVFGSTVTLEDMETEEQVTYQIVGEDEADIKEHKIYVGSPIARALIGKEEGDVAEVQAPGGVREYDIISVEY	MDKVPLTVKGAELLKAELKRLKSVERPAVIAAIAEARSHGDLSENAEYDAAKEKQGFIESKIREIEYKLSVAQIIDPKEFNEEGKVVFGATVTIENLDTEEKSTYQIVGEDEADIKLNKISVLSPIARSLIGKEVGDIIELETPGGRKELEILKVEY
NsymbHoplonew_00382	gb|NWG30257.1|	2.91e-73	225	157	1	157	transcription elongation factor GreA [Rhodocyclaceae bacterium]	1898103	MSKIPLTLNGAQQLKDELQRLKTVERPAVIAAIAEARSHGDLSENAEYDAAKERQGFIEGRIAEIEGKLANAQIIDPRALDADGRVVFGATVEIEDIDGGQTVTYQIVGDDEADLKHNKISLNSPVARALIGKFAGDIVEVQTPGGRREYEILDVRY	MDKVPLTVKGAELLKAELKRLKSVERPAVIAAIAEARSHGDLSENAEYDAAKEKQGFIESKIREIEYKLSVAQIIDPKEFNEEGKVVFGATVTIENLDTEEKSTYQIVGEDEADIKLNKISVLSPIARSLIGKEVGDIIELETPGGRKELEILKVEY
NsymbHoplonew_00382	ref|WP_131110661.1|	3.04e-73	225	157	1	157	transcription elongation factor GreA [Sterolibacteriaceae bacterium M52]	2496847	MSKIPLTLNGAQQLKDELQRLKTVDRPAVIAAIAEARSHGDLSENAEYDAAKERQGFIEGRIAEIESKLANAQIIDPRTLDADGRVVFGATVDIEDIDAGQTVSYQIVGDDEADIKQNKISLNSPVARALIGKFAGDVVEVQTPGGRREYEILDVRY	MDKVPLTVKGAELLKAELKRLKSVERPAVIAAIAEARSHGDLSENAEYDAAKEKQGFIESKIREIEYKLSVAQIIDPKEFNEEGKVVFGATVTIENLDTEEKSTYQIVGEDEADIKLNKISVLSPIARSLIGKEVGDIIELETPGGRKELEILKVEY
# BLASTP 2.14.0+
# Query: NsymbHoplonew_00383
# Database: /home/blastdb/nr
# Fields: query id, subject id, evalue, bit score, alignment length, s. start, s. end, subject title, subject tax id, subject seq, query seq
# 10 hits found
NsymbHoplonew_00383	emb|SKO70855.1|	3.21e-19	84.7	87	6	91	Uncharacterized protein conserved in bacteria [Mycobacteroides abscessus subsp. massiliense]	1962118	LFEEVSSKISETIANSPAKDMEKNVKAMLGSAFNRMDLVTREEFDIQQQVLIKTRTKLAELEARLAKLEALRK-KLLPKSNNKLKLP	LFEEFSSKINDIIQGNPAKDIEKNIKSLLSSALNKIDIVTHDKFDIQQKMVQKMAIKIAELEQRINFLESKQNTKVISRNTNKITKP
NsymbHoplonew_00383	ref|WP_186999954.1|	6.11e-19	83.6	85	6	90	accessory factor UbiK family protein [Neisseria musculi]	1815583	IFEELSAKVGETIANSPAKDVEKNVKALLGSAFNRMDLVTREEFDIQQQVLIKTRTKLAELEARLAKLESSDAEPQNTAEASGQT	LFEEFSSKINDIIQGNPAKDIEKNIKSLLSSALNKIDIVTHDKFDIQQKMVQKMAIKIAELEQRINFLESK----QNTKVISRNT
NsymbHoplonew_00383	ref|WP_054599906.1|	9.04e-19	83.2	72	6	77	MULTISPECIES: accessory factor UbiK family protein [Neisseria]	482	LFEEVSAKLSETIANSPAKDVEKNVKALLGSAFNRMDLVTREEFDIQQQVLIKTRTKLAELEARLAKLEGEQ	LFEEFSSKINDIIQGNPAKDIEKNIKSLLSSALNKIDIVTHDKFDIQQKMVQKMAIKIAELEQRINFLESKQ
NsymbHoplonew_00383	ref|WP_074928741.1|	9.37e-19	83.6	83	5	86	accessory factor UbiK family protein [Nitrosomonas eutropha]	916	NVL-DEIGSKVNEILAGSPAKDIEKNMRAMLMGVFSRLDLVTREEFDVQQEMIKRTRIRLAELEEKVNKLEQQAHPSTMAGGT	NVLFEEFSSKINDIIQGNPAKDIEKNIKSLLSSALNKIDIVTHDKFDIQQKMVQKMAIKIAELEQRINFLESKQNTKVISRNT
NsymbHoplonew_00383	ref|WP_128582922.1|	1.36e-18	83.2	72	6	77	accessory factor UbiK family protein [Neisseria flavescens]	484	LFEEVSSKISETIANSPAKDMEKNVKAMLGSAFNRMDLVTREEFDIQQQVLIKTRTKLAELEARLAKLEAAQ	LFEEFSSKINDIIQGNPAKDIEKNIKSLLSSALNKIDIVTHDKFDIQQKMVQKMAIKIAELEQRINFLESKQ
NsymbHoplonew_00383	ref|WP_025457830.1|	1.45e-18	83.2	73	6	78	accessory factor UbiK family protein [Neisseria polysaccharea]	489	LFEEVGSKISETIANSPAKDVEKNIKAMLGSAFNRMDLVTREEFDIQQQVLIKTRTKLAALEARLAKLEAAQN	LFEEFSSKINDIIQGNPAKDIEKNIKSLLSSALNKIDIVTHDKFDIQQKMVQKMAIKIAELEQRINFLESKQN
NsymbHoplonew_00383	ref|WP_118997669.1|	1.56e-18	83.2	73	6	78	accessory factor UbiK family protein [Neisseria polysaccharea]	489	LFEEVGSKISETIANSPAKDVEKNIKAMLGSAFNRMDLVTREEFDIQQQVLIKTRTKLAALEARLEKLEAAQN	LFEEFSSKINDIIQGNPAKDIEKNIKSLLSSALNKIDIVTHDKFDIQQKMVQKMAIKIAELEQRINFLESKQN
NsymbHoplonew_00383	ref|WP_009116689.1|	1.71e-18	82.8	70	6	75	accessory factor UbiK family protein [Neisseria wadsworthii]	607711	LFEEVSAKVSETIANSPAKDVEKNVKAMLGSAFNRMDLITREEFDIQQQVLIKTRTKLAELEERVAKLEA	LFEEFSSKINDIIQGNPAKDIEKNIKSLLSSALNKIDIVTHDKFDIQQKMVQKMAIKIAELEQRINFLES
NsymbHoplonew_00383	gb|RKV85432.1|	2.41e-18	82.4	90	6	95	accessory factor UbiK family protein [Neisseria sp.]	192066	IFEEVTSKLGETIANSPAKDVEKNVKAMLSSAFNRMDLVTREEFDIQQQVLIKTRTKLVELEERLAKLESARTSEETVLETAETTGQTKP	LFEEFSSKINDIIQGNPAKDIEKNIKSLLSSALNKIDIVTHDKFDIQQKMVQKMAIKIAELEQRINFLES---KQNTKVISRNTNKITKP
NsymbHoplonew_00383	ref|WP_066612038.1|	3.24e-18	82	82	2	83	accessory factor UbiK family protein [Crenobacter luteus]	1452487	LGQKLFEELSSKISETIAASPAKDVEKNIKSLMSSTFSRMDLVTREEFDVQQEVLARTREKLTQLEARLARLEAAQFPEVAA	LPNVLFEEFSSKINDIIQGNPAKDIEKNIKSLLSSALNKIDIVTHDKFDIQQKMVQKMAIKIAELEQRINFLESKQNTKVIS
# BLASTP 2.14.0+
# Query: NsymbHoplonew_00384
# Database: /home/blastdb/nr
# Fields: query id, subject id, evalue, bit score, alignment length, s. start, s. end, subject title, subject tax id, subject seq, query seq
# 10 hits found
NsymbHoplonew_00384	ref|WP_137040263.1|	0	612	499	2	497	YifB family Mg chelatase-like AAA ATPase [Neisseria subflava]	28449	SLALVYSRALSGMNAPLVEVEAHLANGLPHFNIVGLPDTEVKESRDRVRAAIIQSGFDFPAKKITVNLAPADLPKESGRFDLPIALGILAASGQINPEKLAQYEFAGELALSGLLRPVRGALAMAWQGMQAGRSFVLPQENAEQAAVMRGIAVYGARSLGEVAAHLNGIEPLTQTECKLTQRPSEQ-SKIPDLADVKGQHTARLALEIAAAGGHSLLMMGPPGTGKSMLSQRLPGILPPLTEDELVEVWALRSLLPNYQ-QQLDSNRPFRSPHHSASSAAMVGGGSDPRPGEISLAHHGVLFLDELPEFDRKVLEVLREPLENGEIHISRAARQAVYPAKFQLVAAMNPCPCGYLGHPSKPCRCTPESVARYRNKISGPLLDRIDLTIEVPSLSAAELMQQEAG-ESSATVLERVTAARKIQYNRQGKVNAELSVGELDGKARIQKEAQEALGTMLEKLSLSARSFHRIMRVARTLADLAGDEEVSKTHVMKAIGFRRA	NLAIVYSRALLGLHTPLVEVETHLSNGLAQFHIVGLPETEVKESRDRVRAAILQSGFSFPTKKIIVNLAPAELPKESGRFDLPIAISILAASGQIQAD-LSQYEFAGELALSGQLRAIRGGILIMQAATQDNRVLIAPQSNTIYNELASGFSALFAENLTQVASHLNGIDSLVKCSLQSTILHSNSYASLPDLNEVKGHQTAKKALEITAAGGHNLLLIGPPGTGKSMIANRLPSILPPLTSRELTENMMISSLLSDFQINQNTCQRPFRSPHHSASATAIIGGGSNPKPGEITLAHNGVLFLDELPEFDRKVLEVLREPLETKQIHISRATRQVTYPANFQLIAAMNPCPCGFYGHPTYTCHCSPEQVKKYQNKLSGPFLDRIDLMIHMPAIPIEEILQEQSQMESSETIRKKIIKCREIQYNRSDKLNNELSPKELDKNARIEEESKSFLMNNLKKLNLSTRSFYKILKVARTIADLETSVTVETKHIIQAISFRRT
NsymbHoplonew_00384	ref|WP_003682057.1|	0	612	499	2	497	YifB family Mg chelatase-like AAA ATPase [Neisseria flavescens]	484	SLALVYSRALSGMNAPLVEVEAHLANGLPHFNIVGLPDTEVKESRDRVRAAIIQSGFDFPAKKITVNLAPADLPKESGRFDLPIALGILAASGQINPEKLSQYEFAGELALSGLLRPVRGALAMAWQGMQAGRSFVLPQENAEQAAVMRGIAVYGARSLGEVAAHLNGIEPLIQTECKLTQRPSEQ-SKIPDLADVKGQHTARLALEIAAAGGHSLLMMGPPGTGKSMLSQRLPGILPPLTEDELVEVWALRSLLPNHQ-QQLDSNRPFRSPHHSASSAAMVGGGSDPRPGEISLAHHGVLFLDELPEFDRKVLEVLREPLENGEIHISRAARQAVYPAKFQLVAAMNPCPCGYLGHPSKPCRCTPESVARYRNKISGPLLDRIDLTIEVPSLSAAELMQQEAG-ESSATVLERVTTARKIQYNRQGKVNAELSVGELDGKARIQKEAQEALGTMLEKLSLSARSFHRIMRVARTLADLAGDEEVSKTHVMKAIGFRRA	NLAIVYSRALLGLHTPLVEVETHLSNGLAQFHIVGLPETEVKESRDRVRAAILQSGFSFPTKKIIVNLAPAELPKESGRFDLPIAISILAASGQIQAD-LSQYEFAGELALSGQLRAIRGGILIMQAATQDNRVLIAPQSNTIYNELASGFSALFAENLTQVASHLNGIDSLVKCSLQSTILHSNSYASLPDLNEVKGHQTAKKALEITAAGGHNLLLIGPPGTGKSMIANRLPSILPPLTSRELTENMMISSLLSDFQINQNTCQRPFRSPHHSASATAIIGGGSNPKPGEITLAHNGVLFLDELPEFDRKVLEVLREPLETKQIHISRATRQVTYPANFQLIAAMNPCPCGFYGHPTYTCHCSPEQVKKYQNKLSGPFLDRIDLMIHMPAIPIEEILQEQSQMESSETIRKKIIKCREIQYNRSDKLNNELSPKELDKNARIEEESKSFLMNNLKKLNLSTRSFYKILKVARTIADLETSVTVETKHIIQAISFRRT
NsymbHoplonew_00384	ref|WP_107768914.1|	0	611	499	2	497	YifB family Mg chelatase-like AAA ATPase [Neisseria subflava]	28449	SLALVYSRALSGMNAPLVEVEAHLANGLPHFNIVGLPDTEVKESRDRVRAAIIQSGFDFPAKKITVNLAPADLPKESGRFDLPIALGILAASGQINPEKLSQYEFAGELALSGLLRPVRGALAMAWQGMQAGRSFVLPQENAEQAAVMRGIAVYGARSLGEVAAHLNGIEPLTQTECKLTQRPSEQ-SKIPDLADVKGQHTARLALEIAAAGGHSLLMMGPPGTGKSMLSQRLPGILPPLTEDELVEVWALRSLLPNHQ-QQLDSNRPFRSPHHSASSAAMVGGGSDPRPGEISLAHHGVLFLDELPEFDRKVLEVLREPLENGEIHISRAARQAVYPAKFQLVAAMNPCPCGYLGHPSKPCRCTPESVARYRNKISGPLLDRIDLTIEVPSLSAAELMQQEAG-ESSATVLERVTAARKIQYNRQGKVNAELSVGELDGKARIQKEAQEALGTMLEKLSLSARSFHRIMRVARTLADLAGDEEVSKTHVMKAIGFRRA	NLAIVYSRALLGLHTPLVEVETHLSNGLAQFHIVGLPETEVKESRDRVRAAILQSGFSFPTKKIIVNLAPAELPKESGRFDLPIAISILAASGQIQAD-LSQYEFAGELALSGQLRAIRGGILIMQAATQDNRVLIAPQSNTIYNELASGFSALFAENLTQVASHLNGIDSLVKCSLQSTILHSNSYASLPDLNEVKGHQTAKKALEITAAGGHNLLLIGPPGTGKSMIANRLPSILPPLTSRELTENMMISSLLSDFQINQNTCQRPFRSPHHSASATAIIGGGSNPKPGEITLAHNGVLFLDELPEFDRKVLEVLREPLETKQIHISRATRQVTYPANFQLIAAMNPCPCGFYGHPTYTCHCSPEQVKKYQNKLSGPFLDRIDLMIHMPAIPIEEILQEQSQMESSETIRKKIIKCREIQYNRSDKLNNELSPKELDKNARIEEESKSFLMNNLKKLNLSTRSFYKILKVARTIADLETSVTVETKHIIQAISFRRT
NsymbHoplonew_00384	ref|WP_150540536.1|	0	611	499	2	497	YifB family Mg chelatase-like AAA ATPase [Neisseria flavescens]	484	SLALVYSRALSGMNAPLVEVEAHLANGLPHFNIVGLPDTEVKESRDRVRAAIIQSGFDFPAKKITVNLAPADLPKESGRFDLPIALGILAASGQINPEKLAQYEFAGELALSGLLRPVRGALAMAWQGMQAGRSFVLPQENAEQAAVMRGIAVYGARSLGEVAAHLNGIEPLTQTECKLTQRPSEQ-SKIPDLADVKGQHTARLALEIAAAGGHSLLMMGPPGTGKSMLSQRLPGILPPLTEDELVEVWALRSLLPNHQ-QQLDSNRPFRSPHHSASSAAMVGGGSDPRPGEISLAHHGVLFLDELPEFDRKVLEVLREPLENGEIHISRAARQAVYPAKFQLVAAMNPCPCGYLGHPSKPCCCTPESVARYRNKISGPLLDRIDLTIEVPSLSAAELMQQEAG-ESSATVLERVTAARKIQYNRQDKVNAELSVSELDGKARIQKEAQEALGTMLEKLSLSARSFHRIMRVARTLADLAGDEEVSKTHVMKAIGFRRA	NLAIVYSRALLGLHTPLVEVETHLSNGLAQFHIVGLPETEVKESRDRVRAAILQSGFSFPTKKIIVNLAPAELPKESGRFDLPIAISILAASGQIQAD-LSQYEFAGELALSGQLRAIRGGILIMQAATQDNRVLIAPQSNTIYNELASGFSALFAENLTQVASHLNGIDSLVKCSLQSTILHSNSYASLPDLNEVKGHQTAKKALEITAAGGHNLLLIGPPGTGKSMIANRLPSILPPLTSRELTENMMISSLLSDFQINQNTCQRPFRSPHHSASATAIIGGGSNPKPGEITLAHNGVLFLDELPEFDRKVLEVLREPLETKQIHISRATRQVTYPANFQLIAAMNPCPCGFYGHPTYTCHCSPEQVKKYQNKLSGPFLDRIDLMIHMPAIPIEEILQEQSQMESSETIRKKIIKCREIQYNRSDKLNNELSPKELDKNARIEEESKSFLMNNLKKLNLSTRSFYKILKVARTIADLETSVTVETKHIIQAISFRRT
NsymbHoplonew_00384	ref|WP_107687770.1|	0	611	505	2	497	YifB family Mg chelatase-like AAA ATPase [Neisseria wadsworthii]	607711	SLAVVYSRALSGMDAPLVEVEAHLANGLPQFNIVGLPDTEVKESRDRVRAAILQSGFDFPAAKITVNLAPADLPKESGRFDLPIALGVLAASGQILQDKLAQYEFAGELALSGALRPVRGALAMAWQGAQSGRSFVLPAQNAAQAAVMDSIAVFGAENLAQVASHLNGIEPLSQAVAPDRQSLSENI-------NMPDMRDVKGQHTARLALEIAAAGGHSILMVGPPGTGKSMLAQRLPGILPPLTDDELISVWTLRSLLPQHLQNLSTT-RPFRSPHHSASAVALVGGGSDPRPGEISLAHQGVLFLDELPEFDRKVLEVLREPLESGEIHISRAARQASYPAKFQLIAAMNPCPCGYFGHPVKPCRCTPDSIQRYRDKISGPLLDRIDLTIEVPSIPAGELTQAQAG-ESSEHILQRVMAARSRQLNRQGKTNAQLSVTELDEKAMISEEAKKALGDLIEKLSLSARSFHRIMRVARTLADLNDDETVNRQHVLRAVSFRRA	NLAIVYSRALLGLHTPLVEVETHLSNGLAQFHIVGLPETEVKESRDRVRAAILQSGFSFPTKKIIVNLAPAELPKESGRFDLPIAISILAASGQI-QADLSQYEFAGELALSGQLRAIRGGILIMQAATQDNRVLIAPQSNTIYNELASGFSALFAENLTQVASHLNGIDSLVKC------SLQSTILHSNSYASLPDLNEVKGHQTAKKALEITAAGGHNLLLIGPPGTGKSMIANRLPSILPPLTSRELTENMMISSLLSDFQINQNTCQRPFRSPHHSASATAIIGGGSNPKPGEITLAHNGVLFLDELPEFDRKVLEVLREPLETKQIHISRATRQVTYPANFQLIAAMNPCPCGFYGHPTYTCHCSPEQVKKYQNKLSGPFLDRIDLMIHMPAIPIEEILQEQSQMESSETIRKKIIKCREIQYNRSDKLNNELSPKELDKNARIEEESKSFLMNNLKKLNLSTRSFYKILKVARTIADLETSVTVETKHIIQAISFRRT
NsymbHoplonew_00384	ref|WP_054618512.1|	0	611	505	2	497	YifB family Mg chelatase-like AAA ATPase [Neisseria sp. 83E34]	1692264	SLAVIYSRALSGMDAPLVEVEAHLANGLPQFNIVGLPDTEVKESRDRVRAAILQSGFDFPAAKITVNLAPADLPKESGRFDLPIALGVLAASGQILQDKLAQYEFAGELALSGALRPVRGALAMAWQGAQSGRSFVLPAQNAAQAAVMDSIAVFGAENLAQVAAHLNGIEPLSQAMAPDRQSLSENI-------NMPDMRDVKGQHTARLALEIAAAGGHSILMVGPPGTGKSMLAQRLPGILPPLTDDELISVWTLRSLLPQHLQNLSTT-RPFRSPHHSASAVALVGGGSDPRPGEISLAHQGVLFLDELPEFDRKVLEVLREPLESGEIHISRAARQATYPAKFQLVAAMNPCPCGYFGHPVKPCRCTPDSIQRYRDKISGPLLDRIDLTIEVPSIPAGELTQAQAG-ESSEHILQRVMAARSKQLNRQGKTNAQLSVSELDEKAMISEEAKKALGDLIEKLSLSARSFHRIMRVARTLADLNDDETVNRQHVLRAVSFRRA	NLAIVYSRALLGLHTPLVEVETHLSNGLAQFHIVGLPETEVKESRDRVRAAILQSGFSFPTKKIIVNLAPAELPKESGRFDLPIAISILAASGQI-QADLSQYEFAGELALSGQLRAIRGGILIMQAATQDNRVLIAPQSNTIYNELASGFSALFAENLTQVASHLNGIDSLVKC------SLQSTILHSNSYASLPDLNEVKGHQTAKKALEITAAGGHNLLLIGPPGTGKSMIANRLPSILPPLTSRELTENMMISSLLSDFQINQNTCQRPFRSPHHSASATAIIGGGSNPKPGEITLAHNGVLFLDELPEFDRKVLEVLREPLETKQIHISRATRQVTYPANFQLIAAMNPCPCGFYGHPTYTCHCSPEQVKKYQNKLSGPFLDRIDLMIHMPAIPIEEILQEQSQMESSETIRKKIIKCREIQYNRSDKLNNELSPKELDKNARIEEESKSFLMNNLKKLNLSTRSFYKILKVARTIADLETSVTVETKHIIQAISFRRT
NsymbHoplonew_00384	ref|WP_049344437.1|	0	610	499	2	497	YifB family Mg chelatase-like AAA ATPase [Neisseria meningitidis]	487	SLALVYSRALSGMNAPLVEVEAHLANGLPHFNIVGLPDTEVKESRDRVRAAIIQSGFDFPAKKITVNLAPADLPKESGRFDLPIALGILAASGQINPEKLAQYEFAGELALSGLLRPVRGALAMAWQGMQAGRSFVLPQENAEQAAVMRGIAVYGARSLGEVAAHLNGIEPLTQTECKLTQRPSEQ-SKIPDLADVKGQHTARLALEIAAAGGHSLLMMGPPGTGKSMLSQRLPGILPPLTEDELVEVWALRSLLPNHQ-QQLDSNRPFRSPHHSASSAAMVGGGSDPRPGEISLAHHGVLFLDELPEFDRKVLEVLREPLENGEIHISRAARQAVYPAKFQLVAAMNPCPCGYLGHPSKPCCCTPESVARYRNKISGPLLDRIDLTIEVPSLSVAELMQQEAG-ESSATVLERVTAARKIQYNRQGKVNAELSVSELDGKARIQKEAQEALGTMLEKLTLSARSFHRIMRVARTLADLAGDEEVSKTHVMKAIGFRRA	NLAIVYSRALLGLHTPLVEVETHLSNGLAQFHIVGLPETEVKESRDRVRAAILQSGFSFPTKKIIVNLAPAELPKESGRFDLPIAISILAASGQIQAD-LSQYEFAGELALSGQLRAIRGGILIMQAATQDNRVLIAPQSNTIYNELASGFSALFAENLTQVASHLNGIDSLVKCSLQSTILHSNSYASLPDLNEVKGHQTAKKALEITAAGGHNLLLIGPPGTGKSMIANRLPSILPPLTSRELTENMMISSLLSDFQINQNTCQRPFRSPHHSASATAIIGGGSNPKPGEITLAHNGVLFLDELPEFDRKVLEVLREPLETKQIHISRATRQVTYPANFQLIAAMNPCPCGFYGHPTYTCHCSPEQVKKYQNKLSGPFLDRIDLMIHMPAIPIEEILQEQSQMESSETIRKKIIKCREIQYNRSDKLNNELSPKELDKNARIEEESKSFLMNNLKKLNLSTRSFYKILKVARTIADLETSVTVETKHIIQAISFRRT
NsymbHoplonew_00384	ref|WP_070632936.1|	0	610	499	2	497	YifB family Mg chelatase-like AAA ATPase [Neisseria sp. HMSC069H12]	1739376	SLALVYSRALSGMNAPLVEVEAHLANGLPHFNIVGLPDTEVKESRDRVRAAIIQSGFDFPAKKITVNLAPADLPKESGRFDLPIALGILAASGQINPEKLAQYEFAGELALSGLLRPVRGALAMAWQGMQAGRSFVLPQENAEQAAVMRGIAVYGARSLGEVAAHLNGIEPLTQTECKLTQRPSEQ-SKIPDLADVKGQHTARLALEIAAAGGHSLLMMGPPGTGKSMLSQRLPGILPPLTEDELIEVWALRSLLPNHQ-QQLDSNRPFRSPHHSASSAAMVGGGSDPRPGEISLAHHGVLFLDELPEFDRKVLEVLREPLENGEIHISRAARQAVYPAKFQLVAAMNPCPCGYLGHPSKPCRCTPESVARYRNKISGPLLDRIDLTIEVPSLSAAELMQQEAG-ESSATVLERVTAARKIQYNRQGKVNAELSVSELDGKARIQKEAQEALGTMLEKLSLSARSFHRIMRVARTLADLAGDEEVSKTHVMKAIGFRRA	NLAIVYSRALLGLHTPLVEVETHLSNGLAQFHIVGLPETEVKESRDRVRAAILQSGFSFPTKKIIVNLAPAELPKESGRFDLPIAISILAASGQIQAD-LSQYEFAGELALSGQLRAIRGGILIMQAATQDNRVLIAPQSNTIYNELASGFSALFAENLTQVASHLNGIDSLVKCSLQSTILHSNSYASLPDLNEVKGHQTAKKALEITAAGGHNLLLIGPPGTGKSMIANRLPSILPPLTSRELTENMMISSLLSDFQINQNTCQRPFRSPHHSASATAIIGGGSNPKPGEITLAHNGVLFLDELPEFDRKVLEVLREPLETKQIHISRATRQVTYPANFQLIAAMNPCPCGFYGHPTYTCHCSPEQVKKYQNKLSGPFLDRIDLMIHMPAIPIEEILQEQSQMESSETIRKKIIKCREIQYNRSDKLNNELSPKELDKNARIEEESKSFLMNNLKKLNLSTRSFYKILKVARTIADLETSVTVETKHIIQAISFRRT
NsymbHoplonew_00384	ref|WP_070583690.1|	0	609	499	2	497	YifB family Mg chelatase-like AAA ATPase [Neisseria sp. HMSC072C05]	1715112	SLALVYSRALSGMNAPLVEVEAHLANGLPHFNIVGLPDTEVKESRDRVRAAIIQSGFDFPAKKITVNLAPADLPKESGRFDLPIALGILAASGQINPEKLVQYEFAGELALSGLLRPVRGALAMAWQGMQAGRSFVLPQENAEQAAVMRGIAVYGARSLGEVAAHLNGIEPLTQTECKLTQRPSEQ-SKIPDLADVKGQHTARLALEIAAAGGHSLLMMGPPGTGKSMLSQRLPGILPPLTEDELVEVWALRSLLPNHQ-QQLDSNRPFRSPHHSASSAAMVGGGSDPRPGEISLAHHGVLFLDELPEFDRKVLEVLREPLENGEIHISRAARQAVYPAKFQLVAAMNPCPCGYLGHPSKPCRCTPESVARYRNKISGPLLDRIDLTIEVPSLSAAELMQQEAG-ESSATVLERVTAARKIQYNRQGKVNAELSVSELDGKARIQKEAQEALGTMLEKLSLSARSFHRIMRVARTLADLAGDEEVSKTHVMKAIGFRRA	NLAIVYSRALLGLHTPLVEVETHLSNGLAQFHIVGLPETEVKESRDRVRAAILQSGFSFPTKKIIVNLAPAELPKESGRFDLPIAISILAASGQIQAD-LSQYEFAGELALSGQLRAIRGGILIMQAATQDNRVLIAPQSNTIYNELASGFSALFAENLTQVASHLNGIDSLVKCSLQSTILHSNSYASLPDLNEVKGHQTAKKALEITAAGGHNLLLIGPPGTGKSMIANRLPSILPPLTSRELTENMMISSLLSDFQINQNTCQRPFRSPHHSASATAIIGGGSNPKPGEITLAHNGVLFLDELPEFDRKVLEVLREPLETKQIHISRATRQVTYPANFQLIAAMNPCPCGFYGHPTYTCHCSPEQVKKYQNKLSGPFLDRIDLMIHMPAIPIEEILQEQSQMESSETIRKKIIKCREIQYNRSDKLNNELSPKELDKNARIEEESKSFLMNNLKKLNLSTRSFYKILKVARTIADLETSVTVETKHIIQAISFRRT
NsymbHoplonew_00384	ref|WP_128581483.1|	0	609	499	2	497	YifB family Mg chelatase-like AAA ATPase [Neisseria flavescens]	484	SLALVYSRALSGMNAPLVEVEAHLANGLPHFNIVGLPDTEVKESRDRVRAAIIQSGFNFPAKKITVNLAPADLPKESGRFDLPIALGILAASGQINPEKLVQYEFAGELALSGLLRPVRGALAMAWQGMQAGRSFVLPQENAEQAAVMRGIAVYGARSLGEVAAHLNGIEPLTQTECKLTQRPSEQ-SKIPDLADVKGQHTARLALEIAAAGGHSLLMMGPPGTGKSMLSQRLPGILPPLTEDELVEVWALRSLLPNHQ-QQLDSNRPFRSPHHSASSAAMVGGGSDPRPGEISLAHHGVLFLDELPEFDRKVLEVLREPLENGEIHISRAARQAVYPAKFQLVAAMNPCPCGYLGHPSKPCRCTPESVARYRNKISGPLLDRIDLTIEVPSLSAAELMQQEAG-ESSATVLERVTAARKIQYNRQGKVNAELSISELDGKARIQKEAQEALGTMLEKLSLSARSFHRIMRVARTLADLAGDEEVSKTHVMKAIGFRRA	NLAIVYSRALLGLHTPLVEVETHLSNGLAQFHIVGLPETEVKESRDRVRAAILQSGFSFPTKKIIVNLAPAELPKESGRFDLPIAISILAASGQIQAD-LSQYEFAGELALSGQLRAIRGGILIMQAATQDNRVLIAPQSNTIYNELASGFSALFAENLTQVASHLNGIDSLVKCSLQSTILHSNSYASLPDLNEVKGHQTAKKALEITAAGGHNLLLIGPPGTGKSMIANRLPSILPPLTSRELTENMMISSLLSDFQINQNTCQRPFRSPHHSASATAIIGGGSNPKPGEITLAHNGVLFLDELPEFDRKVLEVLREPLETKQIHISRATRQVTYPANFQLIAAMNPCPCGFYGHPTYTCHCSPEQVKKYQNKLSGPFLDRIDLMIHMPAIPIEEILQEQSQMESSETIRKKIIKCREIQYNRSDKLNNELSPKELDKNARIEEESKSFLMNNLKKLNLSTRSFYKILKVARTIADLETSVTVETKHIIQAISFRRT
# BLASTP 2.14.0+
# Query: NsymbHoplonew_00385
# Database: /home/blastdb/nr
# Fields: query id, subject id, evalue, bit score, alignment length, s. start, s. end, subject title, subject tax id, subject seq, query seq
# 10 hits found
NsymbHoplonew_00385	ref|WP_180296902.1|	5.83e-19	92.4	256	5	229	SPOR domain-containing protein [Snodgrassella alvi]	1196083	LRQAGKGLVSFIIGLLLATLIIACILFFLNKS--KSDF----KNPDNPAASV-----PPQPEILTPAN-------STTASSQIFTPDTPASSGTTVETPETIPASQPVNMGGIEND----ITIEHTPTTQPPIPHKT-----PEKT---PRKAPPVSHTDITPEQILNNGSIEKAQRAAAKQHSEDKVFLQIGSYNNRTDADAQRAKLVMLGINSSVHSAKVNGTIKYRVQTDN-LSQNQAKQIKQTLQQHNIDSL	MKDFGKKILSMIIGMVIATFLIVILLWFINRSVLEHDFSAKKKDPNIPIATINISKDKQQPETLHPADFNNGISSSDLTNSQIFSQNNNFDPTSHIEYNSDTKHYPDFDFSEVQNNDSNNINSKTSNKNNIEIQDKNINVNKPAKKIIPPAKEP--NNEDTIGNLINNINSRKISQRTEQKTGTGKKYKVQIGSYKTPQEASKQKARLIMMDINSTVVKVNINGQDYYRVMTIQPVSKEQAYQIKSTLKNKNIDSL
NsymbHoplonew_00385	ref|WP_180296322.1|	6.46e-19	92.4	256	7	231	SPOR domain-containing protein [Snodgrassella alvi]	1196083	LRQAGKGLVSFIIGLLLATLIIACILFFLNKS--KSDF----KNPDNPAASV-----PPQPEILTPAN-------STTASSQIFTPDTPASSGTTVETPETIPASQPVNMGGIEND----ITIEHTPTTQPPIPHKT-----PEKT---PRKAPPVSHTDITPEQILNNGSIEKAQRAAAKQHSEDKVFLQIGSYNNRTDADAQRAKLVMLGINSSVHSAKVNGTIKYRVQTDN-LSQNQAKQIKQTLQQHNIDSL	MKDFGKKILSMIIGMVIATFLIVILLWFINRSVLEHDFSAKKKDPNIPIATINISKDKQQPETLHPADFNNGISSSDLTNSQIFSQNNNFDPTSHIEYNSDTKHYPDFDFSEVQNNDSNNINSKTSNKNNIEIQDKNINVNKPAKKIIPPAKEP--NNEDTIGNLINNINSRKISQRTEQKTGTGKKYKVQIGSYKTPQEASKQKARLIMMDINSTVVKVNINGQDYYRVMTIQPVSKEQAYQIKSTLKNKNIDSL
NsymbHoplonew_00385	ref|WP_110414105.1|	6.95e-19	92.4	256	7	231	SPOR domain-containing protein [Snodgrassella alvi]	1196083	LRQAGKGLVSFIIGLLLATLIIACILFFLNKS--KSDF----KIPDNPAASV-----PPQPEILTPAN-------STTASSQIFTPDTPASSGTTVETPETIPASQPVNMGGIEND----ITIEHTPTTQPPIPHKT-----PEKT---PRKAPPVSHTDITPEQILNNGSIEKAQRAAAKQHSEDKVFLQIGSYNNRTDADAQRAKLVMLGINSTVHSAKVNGTIKYRVQTDN-LSQNQAKQIKQTLQQHNIDSL	MKDFGKKILSMIIGMVIATFLIVILLWFINRSVLEHDFSAKKKDPNIPIATINISKDKQQPETLHPADFNNGISSSDLTNSQIFSQNNNFDPTSHIEYNSDTKHYPDFDFSEVQNNDSNNINSKTSNKNNIEIQDKNINVNKPAKKIIPPAKEP--NNEDTIGNLINNINSRKISQRTEQKTGTGKKYKVQIGSYKTPQEASKQKARLIMMDINSTVVKVNINGQDYYRVMTIQPVSKEQAYQIKSTLKNKNIDSL
NsymbHoplonew_00385	ref|WP_171991522.1|	7.16e-19	92.4	261	7	231	SPOR domain-containing protein [Snodgrassella alvi]	1196083	LRQAGKGLVSFIIGLLLATLIIACILFFLNKS--KSDF----KNPDNPAASV-----PPQPEILTPAN-------STTASSQIFIPDTPASSGTTVETPETIPASQPVNMRGIEN----------------DITIEHTPTTQPPRPHKTPEKTPRKAPAVSHTDITPEQILNN-GSLEKAQRAAAKQHSEDKVFLQIGSYNNRTDADAQRAKLVMLGINSSVHSAKVNGTIKYRVQTDN-LSQNQAKQIKQTLQQHNIDSL	MKDFGKKILSMIIGMVIATFLIVILLWFINRSVLEHDFSAKKKDPNIPIATINISKDKQQPETLHPADFNNGISSSDLTNSQIFSQNNNFDPTSHIEYNSDTKHYPDFDFSEVQNNDSNNINSKTSNKNNIEIQDKNINVNKPAKKIIPPAKEPNNEDTIGN-------LINNINSRKISQRTEQKTGTGKKYKVQIGSYKTPQEASKQKARLIMMDINSTVVKVNINGQDYYRVMTIQPVSKEQAYQIKSTLKNKNIDSL
NsymbHoplonew_00385	ref|WP_172397098.1|	1.08e-18	91.7	256	7	231	SPOR domain-containing protein [Snodgrassella alvi]	1196083	LRQAGKGLVSFIIGLLLATLIIACILFFLNKS--KSDF----KNPDNPAASV-----PPQPEILTPAN-------STTASSQIFIPDTPASSGTTVETPETIPASQPVNMGGIEND----ITIEHTPTTQPPIPHKT-----PEKT---PRKAPAVSHTDITPEQILNNGSLEKAQQAAEKQHTDSKVFLQLGSYNNRTDADAQRAKLVMLGINSSVHSAKVNGTIKYRVQTDN-LSRNQAKQIKQTLQQHNIDSL	MKDFGKKILSMIIGMVIATFLIVILLWFINRSVLEHDFSAKKKDPNIPIATINISKDKQQPETLHPADFNNGISSSDLTNSQIFSQNNNFDPTSHIEYNSDTKHYPDFDFSEVQNNDSNNINSKTSNKNNIEIQDKNINVNKPAKKIIPPAKEP--NNEDTIGNLINNINSRKISQRTEQKTGTGKKYKVQIGSYKTPQEASKQKARLIMMDINSTVVKVNINGQDYYRVMTIQPVSKEQAYQIKSTLKNKNIDSL
NsymbHoplonew_00385	ref|WP_172338514.1|	1.43e-18	91.7	257	7	231	SPOR domain-containing protein [Snodgrassella alvi]	1196083	LRQAGKGLVSFIIGLLLATLIIACILFFLNKS--KSDF----KNPDNPTASV-----PPQPEILTPAN-------STTASSQIFTPDTPASSGTIVETPETIQASQPVNMGGIEND----ITIEHTPATQPPIPHKT-----PEKT---PRKAPPVSHTHITPEQILNNGSIEK-AQRAAAKQHSEDKVFLQIGSYNNRTDADAQRAKLVMLGINSSVHSAKVNGTIKYRVQTDN-LSQNQAKQIKQTLQQHNIDSL	MKDFGKKILSMIIGMVIATFLIVILLWFINRSVLEHDFSAKKKDPNIPIATINISKDKQQPETLHPADFNNGISSSDLTNSQIFSQNNNFDPTSHIEYNSDTKHYPDFDFSEVQNNDSNNINSKTSNKNNIEIQDKNINVNKPAKKIIPPAKEP---NNEDTIGNLINNINSRKISQRTEQKTGTGKKYKVQIGSYKTPQEASKQKARLIMMDINSTVVKVNINGQDYYRVMTIQPVSKEQAYQIKSTLKNKNIDSL
NsymbHoplonew_00385	ref|WP_143555279.1|	2.22e-18	90.9	256	7	231	SPOR domain-containing protein [Snodgrassella alvi]	1196083	LRQAGKGLVSFIIGLLLATLIIACILFFLNKS--KSDF----KIPDNPAASV-----PPQPEILTPAN-------STTASSQIFTPDTPASSGTTVETPETLPASQPVNMGGIEND----ITIEHTPTTQPPIPHKT-----PEKT---PRKAPPVSHTDITPEQILNNGSIEKAQRAAAKQHSEDKVFLQIGSYNNRTDADAQRAKLVMLGINSSVHSAKVNGTIKYRVQTDN-LSQNQAKQIKQTLQQHNIDSL	MKDFGKKILSMIIGMVIATFLIVILLWFINRSVLEHDFSAKKKDPNIPIATINISKDKQQPETLHPADFNNGISSSDLTNSQIFSQNNNFDPTSHIEYNSDTKHYPDFDFSEVQNNDSNNINSKTSNKNNIEIQDKNINVNKPAKKIIPPAKEP--NNEDTIGNLINNINSRKISQRTEQKTGTGKKYKVQIGSYKTPQEASKQKARLIMMDINSTVVKVNINGQDYYRVMTIQPVSKEQAYQIKSTLKNKNIDSL
NsymbHoplonew_00385	gb|ORF27906.1|	2.43e-18	91.3	256	32	256	hypothetical protein BGI08_07280 [Snodgrassella alvi]	1196083	LRQAGKGLVSFIIGLLLATLIIACILFFLNKS--KSDF----KNPDNPAASV-----PPQPEILTPAN-------STTASSQIFIPDTPASSGTTVETPETIPASQPVNMGGIEND----ITIEHTPTTQPPIPHKT-----PEKT---PRKAPAVSHTDITPEQILNNGSLEKAQQAAEKQHTDSKVFLQLGSYNNRTDADAQRAKLVMLGINSSVHSAKVNGTIKYRVQTDN-LSRNQAKQIKQTLQQHNIDSL	MKDFGKKILSMIIGMVIATFLIVILLWFINRSVLEHDFSAKKKDPNIPIATINISKDKQQPETLHPADFNNGISSSDLTNSQIFSQNNNFDPTSHIEYNSDTKHYPDFDFSEVQNNDSNNINSKTSNKNNIEIQDKNINVNKPAKKIIPPAKEP--NNEDTIGNLINNINSRKISQRTEQKTGTGKKYKVQIGSYKTPQEASKQKARLIMMDINSTVVKVNINGQDYYRVMTIQPVSKEQAYQIKSTLKNKNIDSL
NsymbHoplonew_00385	ref|WP_100116162.1|	2.87e-18	90.9	257	7	231	SPOR domain-containing protein [Snodgrassella alvi]	1196083	LRQAGKGLVSFIIGLLLATLIIACILFFLNKS--KSDF----KIPDNPAASV-----PPQPEILTPAN-------STTASSQIFIPDTPASSGTTGEIPESMPASQPVNMGGIENDITTEHTPTTQPPIPHKIPEKT------------PRKAPAVSHTDITPEQILNNGSLEKAQQAAEKQHTDGKVF-LQLGSYNNRTDADAQRAKLVMLGINSSVHSAKVNGTIKYRVQTDN-LSQNQAKQIKQTLQQHNIDSL	MKDFGKKILSMIIGMVIATFLIVILLWFINRSVLEHDFSAKKKDPNIPIATINISKDKQQPETLHPADFNNGISSSDLTNSQIFSQNNNFDPTSHIEYNSDTKHYPDFDFSEVQNNDSNNINSKTSNKNNIEIQDKNINVNKPAKKIIPPAKEP---NNEDTIGNLINNINSRKISQRTEQKTGTGKKYKVQIGSYKTPQEASKQKARLIMMDINSTVVKVNINGQDYYRVMTIQPVSKEQAYQIKSTLKNKNIDSL
NsymbHoplonew_00385	gb|ORF06075.1|	3.63e-18	90.9	256	32	256	hypothetical protein BGH98_07460 [Snodgrassella alvi]	1196083	LRQAGKGLVSFIIGLLLATLIIACILFFLNKS--KSDF----KIPDNPAASV-----PPQPEILTPAN-------STTASSQIFTPDTPASSGTTVETPETLPASQPVNMGGIEND----ITIEHTPTTQPPIPHKT-----PEKT---PRKAPPVSHTDITPEQILNNGSIEKAQRAAAKQHSEDKVFLQIGSYNNRTDADAQRAKLVMLGINSSVHSAKVNGTIKYRVQTDN-LSQNQAKQIKQTLQQHNIDSL	MKDFGKKILSMIIGMVIATFLIVILLWFINRSVLEHDFSAKKKDPNIPIATINISKDKQQPETLHPADFNNGISSSDLTNSQIFSQNNNFDPTSHIEYNSDTKHYPDFDFSEVQNNDSNNINSKTSNKNNIEIQDKNINVNKPAKKIIPPAKEP--NNEDTIGNLINNINSRKISQRTEQKTGTGKKYKVQIGSYKTPQEASKQKARLIMMDINSTVVKVNINGQDYYRVMTIQPVSKEQAYQIKSTLKNKNIDSL
# BLASTP 2.14.0+
# Query: NsymbHoplonew_00386
# Database: /home/blastdb/nr
# Fields: query id, subject id, evalue, bit score, alignment length, s. start, s. end, subject title, subject tax id, subject seq, query seq
# 10 hits found
NsymbHoplonew_00386	ref|WP_089036674.1|	3.27e-41	149	179	3	180	thiol:disulfide interchange protein DsbA/DsbL [Neisseria chenwenguii]	1853278	LKTAVAAFALTFAGFAQAATEGTDYTVLSKPIPQLQAGKVEVLSFFGYFCVHCNNLDPVLLKH-SKTFAADTYLRPVHVVWQPEMLGLARVAAAVNSAGMVHQANGALFNAVYGQKINLADSATFKQWAAAQRGFDGKKLTAAYDNPASLAEAKKMQALTETYRISSTPTVIVGGKYKL	LTSVTLAINLSFASLNNIK-EGRDYTILEDPIESIHPDKVELVEVFSYVCTHCKDFDPILKKYESHLDDPDVAFRNIHVFWAPEFLNLIRLSVAVDENQMTQVANNYIFQATFNDKVNFFDEKTTIEWLNKQTNFDGKKIAQSYQTPHNKNKAKDISILSKKYKLETTPNIVIGGKYKV
NsymbHoplonew_00386	ref|WP_009174881.1|	6.53e-41	148	200	7	204	thiol:disulfide interchange protein DsbA/DsbL [Neisseria sp. oral taxon 014]	641148	LAGIALSALLPVSAQAAV-EGKDYTVLPKPIPQQQADKIEVLEFFGYFCVHCYHLDPVLLNHSKTFAK-DTYLRTEHVVWQPEMLGLARVAAAVDDSGLKRQANSAIFQAVYEQKINLADSATFKQWAQAQKSFDGKKLIAAYDSPASLNRAKKMEELTVAYRIGSTPTVIVGGKYQVKFGNDWNAGMKTIDELVEKVRG	LTSVTLAINLSFASLNNIKEGRDYTILEDPIESIHPDKVELVEVFSYVCTHCKDFDPILKKYESHLDDPDVAFRNIHVFWAPEFLNLIRLSVAVDENQMTQVANNYIFQATFNDKVNFFDEKTTIEWLNKQTNFDGKKIAQSYQTPHNKNKAKDISILSKKYKLETTPNIVIGGKYKVSLN-----ALKSETDLVRILDG
NsymbHoplonew_00386	ref|WP_004283519.1|	3.47e-40	147	211	24	233	thiol:disulfide interchange protein DsbA/DsbL [Neisseria weaveri]	28091	VVEGKDYTVLDKPVPQLQSDKVEVLEFFGYFCVHCYHLDPILLKHAQSFAD-DTYLRTEHVVWEPAMLGFARVAAAVNSSGLKYQANPEVFKAVYDQKINLADTATFKEWAEKQSSFDGKKLVAAYDSFGNMAQAKKMEELTNAYQISGTPTVIVGGKYQVKFSGDWQSGMKTIDELVAKVREEKGLKSAAAKPAAVLKSKGAWLAKSANK	IKEGRDYTILEDPIESIHPDKVELVEVFSYVCTHCKDFDPILKKYESHLDDPDVAFRNIHVFWAPEFLNLIRLSVAVDENQMTQVANNYIFQATFNDKVNFFDEKTTIEWLNKQTNFDGKKIAQSYQTPHNKNKAKDISILSKKYKLETTPNIVIGGKYKVSL-----NALKSETDLVRILDGLINLSKKDKLPINVLINTGGEFVHLANQ
NsymbHoplonew_00386	ref|WP_058304923.1|	3.99e-40	146	224	6	228	thiol:disulfide interchange protein DsbA/DsbL [Vitreoscilla massiliensis]	1689272	LMAAAVMTVGMVGVSQAALVEGTDYVVLPEAIPQLQQDKIEVLEFFGYFCIHCKHLEPTMSAHVKTFPT-DTYFRGEHVVWRPEHLGLARIAAAVNATGLKAQANPAIFKAVMDDGVDLSNPDTFKQWAEQQTSFDGKKLLAAYNGFQNQVEAKNMAELSTKYKIQGTPTIIVGGKYQLQSQDMGKLDELVQKVRTERGMPAAQAKPVLKVKATGSRLASQANQ	LLTSVTLAINLSFASLNNIKEGRDYTILEDPIESIHPDKVELVEVFSYVCTHCKDFDPILKKYESHLDDPDVAFRNIHVFWAPEFLNLIRLSVAVDENQMTQVANNYIFQATFNDKVNFFDEKTTIEWLNKQTNFDGKKIAQSYQTPHNKNKAKDISILSKKYKLETTPNIVIGGKYKVSLNALKSETDLVRILDGLINLSKKDKLPINVLINTGGEFVHLANQ
NsymbHoplonew_00386	ref|WP_070654913.1|	7.12e-40	145	178	8	184	thiol:disulfide interchange protein DsbA/DsbL [Neisseria sicca]	490	AAVLLSLVLAFSASVQAAVEGVDYTVLKKPIPQQDASKIEVLEFFGYFCVHCQNFDPVLLSYSKTFPK-DVYLRTEHVVWMPEMLGLARVAAAVNASGLKYQANPAIFKAVHEQKINLADTATFKSWVAAQKSFDSKKLIAAYDAPASLAAAKKMQSLTETYRIEGTPDVIVGGKYRV	TSVTLAINLSF-ASLNNIKEGRDYTILEDPIESIHPDKVELVEVFSYVCTHCKDFDPILKKYESHLDDPDVAFRNIHVFWAPEFLNLIRLSVAVDENQMTQVANNYIFQATFNDKVNFFDEKTTIEWLNKQTNFDGKKIAQSYQTPHNKNKAKDISILSKKYKLETTPNIVIGGKYKV
NsymbHoplonew_00386	ref|WP_107843216.1|	1.29e-39	145	203	9	208	thiol:disulfide interchange protein DsbA/DsbL [Neisseria sicca]	490	AVLLSLALAFSASAQAAVEGVDYTVLNKPIPQRDASKIEVLEFFGYFCIHCQNFDPVLLSYSKTFPK-DVYLRTEHVVWMPEMLGLARVAAAVNASGLKYQANPAIFKAVHEQKINLADTATFKSWAAAQKSFDGKKLIAAYDAPASLAAAKKMQSLTETYRIDGTPDVIVGGKYRVIFSS--DWANGQKIIGELINKVRQER	SVTLAINLSF-ASLNNIKEGRDYTILEDPIESIHPDKVELVEVFSYVCTHCKDFDPILKKYESHLDDPDVAFRNIHVFWAPEFLNLIRLSVAVDENQMTQVANNYIFQATFNDKVNFFDEKTTIEWLNKQTNFDGKKIAQSYQTPHNKNKAKDISILSKKYKLETTPNIVIGGKYKVSLNALKSETDLVRILDGLINLSKKDK
NsymbHoplonew_00386	ref|WP_060975017.1|	2.05e-39	144	203	9	208	thiol:disulfide interchange protein DsbA/DsbL [Neisseria mucosa]	488	AVLLSLALAFSASAQAAVEGVDYTVLNKPIPQRDASKIEVLEFFGYFCIHCQNFDPVLLSYSKTFPK-DVYLRTEHVVWMPEMLGLARVAAAVNASGLKYQANPAIFKAVHEQKINLADTATFKSWAAAQKSFDGKKLIAAYDAPASLAAAKKMQSLTETYRIDGTPDVIVGGKYRIIFSS--DWANGQKIIGELINKVRQER	SVTLAINLSF-ASLNNIKEGRDYTILEDPIESIHPDKVELVEVFSYVCTHCKDFDPILKKYESHLDDPDVAFRNIHVFWAPEFLNLIRLSVAVDENQMTQVANNYIFQATFNDKVNFFDEKTTIEWLNKQTNFDGKKIAQSYQTPHNKNKAKDISILSKKYKLETTPNIVIGGKYKVSLNALKSETDLVRILDGLINLSKKDK
NsymbHoplonew_00386	ref|WP_054618514.1|	2.64e-39	144	237	1	232	thiol:disulfide interchange protein DsbA/DsbL [Neisseria sp. 83E34]	1692264	MKVKKIIL--AIGLGVALAANASAAVVEGQDYKVLEKPIPQTQADKIEVLEFFGYFCVHCYHFDPILLK-QAKTWPSDTYLRTEHVVWQPEMLGFAKVAAAVNQSGLKYQANSAVFKAIYEQKINLADSVTFKKWAAEQNSFDAKKLIAAYDSPANKAAAEKMAKLTEEFKIEGTPIVIVGGKYEVKFHG--DWHAGVKTIEELVDKVRKERGMKAPQKVESKLKSKGAFFAKTANQ	MKYRHLLLLTSVTLAINLSFASLNNIKEGRDYTILEDPIESIHPDKVELVEVFSYVCTHCKDFDPILKKYESHLDDPDVAFRNIHVFWAPEFLNLIRLSVAVDENQMTQVANNYIFQATFNDKVNFFDEKTTIEWLNKQTNFDGKKIAQSYQTPHNKNKAKDISILSKKYKLETTPNIVIGGKYKVSLNALKSETDLVRILDGLINLSKKD---KLPINV---LINTGGEFVHLANQ
NsymbHoplonew_00386	gb|AVR80192.1|	3.15e-39	144	203	9	208	disulfide bond formation protein DsbA [Neisseria mucosa]	488	AVLLSLALAFSASAQAAVEGVDYTVLNKPIPQRDASKIEVLEFFGYFCIHCQNFDPVLLSYSKTFPK-DVYLRTEHVVWMPEMLGLARVAAAVNASGLKYQANPAIFKAVHEQKINLADTATFKSWAAAQKSFDSKKLIAAYDAPASLAAAKKMQSLTETYRIEGTPDVIVGGKYRVIFSS--DWANGQKIIGELINKVRQER	SVTLAINLSF-ASLNNIKEGRDYTILEDPIESIHPDKVELVEVFSYVCTHCKDFDPILKKYESHLDDPDVAFRNIHVFWAPEFLNLIRLSVAVDENQMTQVANNYIFQATFNDKVNFFDEKTTIEWLNKQTNFDGKKIAQSYQTPHNKNKAKDISILSKKYKLETTPNIVIGGKYKVSLNALKSETDLVRILDGLINLSKKDK
NsymbHoplonew_00386	ref|WP_009312791.1|	4.96e-39	143	202	10	208	thiol:disulfide interchange protein DsbA/DsbL [Neisseria sp. GT4A_CT1]	665946	VLLSLALAFSASAQAAVEGVDYTVLNKPIPQRDASKIEVLEFFGYFCIHCQNFDPVLLSYSKTFPK-DVYLRTEHVVWMPEMLGLARVAAAVNASGLKYQANPAIFKAVHEQKINLADTATFKSWAAAQKSFDSKKLIAAYDAPASLAAAKKMQSLTETYRIEGTPDVIVGGKYRVIFSS--DWANGQKIIGELINKVRQER	VTLAINLSF-ASLNNIKEGRDYTILEDPIESIHPDKVELVEVFSYVCTHCKDFDPILKKYESHLDDPDVAFRNIHVFWAPEFLNLIRLSVAVDENQMTQVANNYIFQATFNDKVNFFDEKTTIEWLNKQTNFDGKKIAQSYQTPHNKNKAKDISILSKKYKLETTPNIVIGGKYKVSLNALKSETDLVRILDGLINLSKKDK
# BLASTP 2.14.0+
# Query: NsymbHoplonew_00387
# Database: /home/blastdb/nr
# Fields: query id, subject id, evalue, bit score, alignment length, s. start, s. end, subject title, subject tax id, subject seq, query seq
# 10 hits found
NsymbHoplonew_00387	ref|WP_105191703.1|	1.06e-117	347	267	1	267	undecaprenyl-diphosphate phosphatase [Apibacter adventoris]	1679466	MSTVEAIIIAIVEGLTEYLPVSSTAHMIFTSSILGIQEDNFLKMFEYCIQFGAILAVVVLYWKKFFDFKKLNFYIKLVCAVIPALILGKLFSDKIDAILEKPIPIAIVLVIGGFILLFIDKYFKKPTVFKEEDISIKQAVVIGFWQCLAMMPGTSRSAASIIGGMQQKLTREVAAEFSFFLAVPTMLAVTVYSLTLKKWKEGNIEMRGYEILASNSDKLGVFLLGNFVAFIVAIFAIKFFVGVIKKFGFKIWGWYRIIVGILLLVYF	MTLIDTIIIGIVEGLTEYMPISSTAHIIFTLNLLGVPEDSFIKILIIAIQLGAILAVVFLYRNKFFDFSRISFYSKLIAAVIPALVFGTLFHSKIEAVFDKPVYIAIVLIVGGIILMFIDQYLDKPTTYKEENISYKQALIIGFWQCLAMMPGVSRSAASIIGGIQQKLSRTLAAEFSFLLAVPTMCAATGFSLFIKSWPTQEGTQKGYEIITSTPDNIKIFLVGSFVSLTIAILAIKLFIGLIQKYGFKPWGWYRVVVGLILLLVF
NsymbHoplonew_00387	ref|WP_104794041.1|	8.02e-117	345	268	1	268	undecaprenyl-diphosphate phosphatase [Cloacibacterium normanense]	237258	MDLIRAIIIAIVEGLTEYLPVSSTAHMIFTSSYFGIQEDEFVKMFQVSIQFGAILAVVFLYWKKFFDFKNIKFYLKLAVAVLPALVLGKLFDDKIETVLEKPIPIAVVLIVGGIILLFIDQIFTKHTIDDEKDITFKKALTIGFWQCLAMMPGTSRSAASIIGGMQQNLTRKAAAEFSFFLAVPTMLAVTFYSIFVKDWNHNGVEQKGYEMIFATPENTMSFFVGNLVAFVVAVIAIKFFIGVLTKYGFKPWGWYRIIAGILLLIYFG	MTLIDTIIIGIVEGLTEYMPISSTAHIIFTLNLLGVPEDSFIKILIIAIQLGAILAVVFLYRNKFFDFSRISFYSKLIAAVIPALVFGTLFHSKIEAVFDKPVYIAIVLIVGGIILMFIDQYLDKPTTYKEENISYKQALIIGFWQCLAMMPGVSRSAASIIGGIQQKLSRTLAAEFSFLLAVPTMCAATGFSLFIKSWPTQEGTQKGYEIITSTPDNIKIFLVGSFVSLTIAILAIKLFIGLIQKYGFKPWGWYRVVVGLILLLVFG
NsymbHoplonew_00387	ref|WP_136667194.1|	2.07e-114	338	267	1	265	undecaprenyl-diphosphate phosphatase [Flavobacterium sp. H122]	2529860	MDLLKAILIAIVEGLTEYLPVSSTAHMIFTSSYFGIQEDDFVKLFQVSIQFGAILAVVFLYWKKFFDFSKIYFYIKLACAVMPALVLGKLFDDKIEAVLGNPVPIAIVLIVGGFVLLFIDKYFQNPTVIQEENITIKKAVTIGFWQCLAMMPGTSRSAASIIGGMQQGLTRHVAAEFSFFLAVPTMLAVTCYSVFLKTY--EHSQMKGYELILQSKDTITMFIVGNIVAFIVAVLAIKFFIGIIKQYGFKPWGWYRIVAGTLLLIYF	MTLIDTIIIGIVEGLTEYMPISSTAHIIFTLNLLGVPEDSFIKILIIAIQLGAILAVVFLYRNKFFDFSRISFYSKLIAAVIPALVFGTLFHSKIEAVFDKPVYIAIVLIVGGIILMFIDQYLDKPTTYKEENISYKQALIIGFWQCLAMMPGVSRSAASIIGGIQQKLSRTLAAEFSFLLAVPTMCAATGFSLFIKSWPTQEGTQKGYEIITSTPDNIKIFLVGSFVSLTIAILAIKLFIGLIQKYGFKPWGWYRVVVGLILLLVF
NsymbHoplonew_00387	ref|WP_121312494.1|	1.27e-113	337	270	1	268	undecaprenyl-diphosphate phosphatase [Flavobacterium sp. 102]	2135623	MDYIQAILIAIVEGLTEYLPVSSTAHMIFTSSFFGIQEDDFVKLFQVSIQFGAILAVVALYWKKFFDFRKINFYIKLACAVIPALVLGKIFDDKIDAVLGNPIPIAIVLIIGGIVLLFIDGRFHSPTVAHEEDITIKKAVTIGFWQCLAMMPGTSRSAASIIGGMQQGLTRETAAEFSFFLAVPTMLAVTTYSLFLKTYETSQ--LKGYELLTQSPDNLKMFLVGNIVAFIVAIIAIKFFIGIIKKYGFKPWGYYRIVAGVILLAYFSLN	MTLIDTIIIGIVEGLTEYMPISSTAHIIFTLNLLGVPEDSFIKILIIAIQLGAILAVVFLYRNKFFDFSRISFYSKLIAAVIPALVFGTLFHSKIEAVFDKPVYIAIVLIVGGIILMFIDQYLDKPTTYKEENISYKQALIIGFWQCLAMMPGVSRSAASIIGGIQQKLSRTLAAEFSFLLAVPTMCAATGFSLFIKSWPTQEGTQKGYEIITSTPDNIKIFLVGSFVSLTIAILAIKLFIGLIQKYGFKPWGWYRVVVGLILLLVFGVK
NsymbHoplonew_00387	ref|WP_128150905.1|	1.87e-113	336	267	1	267	undecaprenyl-diphosphate phosphatase [Apibacter raozihei]	2500547	MSTLEAIIIAIVEGLTEYLPVSSTAHMIFTSSILGMEDDNFLKMFQYCIQFGAIMAVVALYWRKFFDFKRVNFYVKLVCAVIPALILGKLFSDKIDDVLEKPIPIAVVLVIGGIILLFVDRLFKNPTILKEEDISIKQAVIIGFWQCLAMMPGTSRSAASIIGGMQQKLSREVAAEFSFFLAVPTMLAVTVYSLTLKNWEENGIDMKGYELLAANSDKLEMFLLGNLIAFIVSIFAIKFFVGVIKKYGFKIWGWYRIIVGSLLLIYF	MTLIDTIIIGIVEGLTEYMPISSTAHIIFTLNLLGVPEDSFIKILIIAIQLGAILAVVFLYRNKFFDFSRISFYSKLIAAVIPALVFGTLFHSKIEAVFDKPVYIAIVLIVGGIILMFIDQYLDKPTTYKEENISYKQALIIGFWQCLAMMPGVSRSAASIIGGIQQKLSRTLAAEFSFLLAVPTMCAATGFSLFIKSWPTQEGTQKGYEIITSTPDNIKIFLVGSFVSLTIAILAIKLFIGLIQKYGFKPWGWYRVVVGLILLLVF
NsymbHoplonew_00387	ref|WP_128330435.1|	2.09e-113	336	267	1	267	undecaprenyl-diphosphate phosphatase [Apibacter sp. HY039]	2501476	MSTLEAIIIAIVEGLTEYLPVSSTAHMIFTSSILGMKDDNFLKMFQYCIQFGAIMAVVALYWRKFFDFKRVNFYVKLVCAVIPALILGKLFSDKIDDVLEKPIPIAVVLVIGGIILLFVDRLFKNPTILKEEDISIKQAVIIGFWQCLAMMPGTSRSAASIIGGMQQKLSREVAAEFSFFLAVPTMLAVTVYSLTLKNWEENGIDMKGYELLAANSDKLEMFLLGNLIAFIVSIFAIKFFVGVIKKYGFKIWGWYRIIVGSLLLIYF	MTLIDTIIIGIVEGLTEYMPISSTAHIIFTLNLLGVPEDSFIKILIIAIQLGAILAVVFLYRNKFFDFSRISFYSKLIAAVIPALVFGTLFHSKIEAVFDKPVYIAIVLIVGGIILMFIDQYLDKPTTYKEENISYKQALIIGFWQCLAMMPGVSRSAASIIGGIQQKLSRTLAAEFSFLLAVPTMCAATGFSLFIKSWPTQEGTQKGYEIITSTPDNIKIFLVGSFVSLTIAILAIKLFIGLIQKYGFKPWGWYRVVVGLILLLVF
NsymbHoplonew_00387	ref|WP_158961528.1|	4.98e-113	335	268	1	265	UDP-diphosphatase [Myroides sp. CJ210]	2572594	MDLIQAILLAIVEGLTEYLPVSSTAHMIFLSSYYGIQEDDFVKLFQTAIQFGAILAVVALYWRKFFDFSRISFYKKLIFAVIPALVLGKLLDEKIDAVLGKTIYIAIMLIVGGIVLIFIDKYFKNPKTTREEDITVKQAVTIGFWQCLAMMPGTSRSAASIIGGMQQGLSRQVAAEFSFFLAVPTMAAVTVYSIVFKKY---ESGKMGYELLFDNADNLKLFLLGNVLAFIVSIVAIKFFIGIIKKYGFKPWGYYRIIAGVILLIYFG	MTLIDTIIIGIVEGLTEYMPISSTAHIIFTLNLLGVPEDSFIKILIIAIQLGAILAVVFLYRNKFFDFSRISFYSKLIAAVIPALVFGTLFHSKIEAVFDKPVYIAIVLIVGGIILMFIDQYLDKPTTYKEENISYKQALIIGFWQCLAMMPGVSRSAASIIGGIQQKLSRTLAAEFSFLLAVPTMCAATGFSLFIKSWPTQEGTQKGYEIITSTPDNIKIFLVGSFVSLTIAILAIKLFIGLIQKYGFKPWGWYRVVVGLILLLVFG
NsymbHoplonew_00387	gb|RZJ68634.1|	1.13e-112	334	267	1	265	undecaprenyl-diphosphate phosphatase [Flavobacterium sp.]	239	MTFLQALIIAIVEGLTEYLPVSSTAHMIFTSSFYGIQDDDFTKLFQVAIQFGAILAVVVLYWRKFFDFSKLSFYIKLACAVVPALALGLVLDDYIDAILGKPIPIACMLIVGGIFLLFLDQYFKNPTIHKEEDITIKKAVTIGFWQCLAMMPGTSRSAASIIGGMQQKLDRETAAEFSFFLAVPTMLAVTTYSVFVKTYHTT--GLKGYELLFQRPENLKLFLIGNLVAFVVAVIAIKFFIGVIKKYGFKPWGWYRIVAGIILLIYF	MTLIDTIIIGIVEGLTEYMPISSTAHIIFTLNLLGVPEDSFIKILIIAIQLGAILAVVFLYRNKFFDFSRISFYSKLIAAVIPALVFGTLFHSKIEAVFDKPVYIAIVLIVGGIILMFIDQYLDKPTTYKEENISYKQALIIGFWQCLAMMPGVSRSAASIIGGIQQKLSRTLAAEFSFLLAVPTMCAATGFSLFIKSWPTQEGTQKGYEIITSTPDNIKIFLVGSFVSLTIAILAIKLFIGLIQKYGFKPWGWYRVVVGLILLLVF
NsymbHoplonew_00387	ref|WP_119058043.1|	3.54e-112	333	267	1	267	undecaprenyl-diphosphate phosphatase [Candidatus Ornithobacterium hominis]	2497989	MNYLEAIIISIIEGLTEYLPVSSTAHMIFTSSIFGIQEDEFVKMFQVSIQFGAILAVVFLYWKKFFDFSKLNFYIKLATAVLPALVFGYLFDDLIEEIMGDPVPIAIVLILGGIVLLFIDQFFNTPTTFRESEMSIKQAVTIGFWQCLAMMPGTSRSAASIIGGMQQKLNRETAAEFSFFLAVPTMLAVTVYSIFVKKWGEGTAMVKGYEMIFADQQHMILFLMGNIIAFIVSIFAIKFFIEMIKKYGFRIWGWYRIVVGIILLIYF	MTLIDTIIIGIVEGLTEYMPISSTAHIIFTLNLLGVPEDSFIKILIIAIQLGAILAVVFLYRNKFFDFSRISFYSKLIAAVIPALVFGTLFHSKIEAVFDKPVYIAIVLIVGGIILMFIDQYLDKPTTYKEENISYKQALIIGFWQCLAMMPGVSRSAASIIGGIQQKLSRTLAAEFSFLLAVPTMCAATGFSLFIKSWPTQEGTQKGYEIITSTPDNIKIFLVGSFVSLTIAILAIKLFIGLIQKYGFKPWGWYRVVVGLILLLVF
NsymbHoplonew_00387	ref|WP_188600531.1|	3.65e-112	333	267	1	265	undecaprenyl-diphosphate phosphatase [Flavobacterium lutivivi]	1677894	MDFIQAILIAIVEGLTEYLPVSSTAHMIFTSSFFGIQSDDFVKLFQVSIQFGAILAVVVLYWKKFFDFSKINFYIKLACAVVPALVLGKLFDDKIEAVLEKPIPIAIVLIVGGIILLFIDGRFHSPTITNEEDITVKKAVTIGFWQCLAMMPGTSRSAASIIGGMQQGLTRHTAAEFSFFLAVPTMLAVTCYSVFLKTYEASQ--MKGYELILKTDENLKMFIVGNIVAFIVALIAIKFFIGVIKKYGFKPWGYYRIIAGIILLVYF	MTLIDTIIIGIVEGLTEYMPISSTAHIIFTLNLLGVPEDSFIKILIIAIQLGAILAVVFLYRNKFFDFSRISFYSKLIAAVIPALVFGTLFHSKIEAVFDKPVYIAIVLIVGGIILMFIDQYLDKPTTYKEENISYKQALIIGFWQCLAMMPGVSRSAASIIGGIQQKLSRTLAAEFSFLLAVPTMCAATGFSLFIKSWPTQEGTQKGYEIITSTPDNIKIFLVGSFVSLTIAILAIKLFIGLIQKYGFKPWGWYRVVVGLILLLVF
# BLASTP 2.14.0+
# Query: NsymbHoplonew_00388
# Database: /home/blastdb/nr
# Fields: query id, subject id, evalue, bit score, alignment length, s. start, s. end, subject title, subject tax id, subject seq, query seq
# 10 hits found
NsymbHoplonew_00388	ref|WP_096295328.1|	2.06e-137	399	288	5	292	MULTISPECIES: acetylglutamate kinase [unclassified Neisseria]	2623750	KHISAADKAAILSEALPYIRRFSGSTIVIKYGGNAMTEPALKEGFARDIVLLKLVGINPVIVHGGGPQINDMLERVGKEGVFVQGMRVTDGETMDIVEMVLGGHVNKEIVSMINTHGGKAVGVTGRDGHFIKAKKLLINTPENPGVDIGQVGEVESIDTTLIQGLIDNGQVPVVAPIGVGKRGEAFNINADLVAGKLAEELNAEKLLMMTNITGVLDKEGNLLTNLTPSRIDELIADGTLYGGMLPKISSAVEAAVNGVKATHIIDGRVPNALLLEIFTDSGIGSMIL	KQISNLTKAEILSEALPYIRKFSNSTIVVKYGGNAMIDETLKKSFAKDIALLKLVGFNPVVVHGGGPQINTILEQMGKKGQFFQGLRITDNETMSVVKMVLGGSVNKEIVSLINLFGGKAIGITGIDGHFIKAKKMILNIDQDTQVDIGQVGQITEINADFLSNLISSGNIPVIAPIGVGSDGEAFNINADIVAGKSASALRAAKLIMMTNTPGVLDKDGNLLTNLTPNKIDILIKNGTLYGGMLPKINAALEAAKEGNNAVHIIDGRVPHSLLLELFTDEGIGSMIL
NsymbHoplonew_00388	ref|WP_188213362.1|	4.79e-136	395	292	1	292	acetylglutamate kinase [Neisseria sp. KH1003-02]	1871107	MTQQQSVSSAIKARVLAESLPYIRRFSGSIIVIKYGGNAMTESALKEGFARDVVLLKLIGLHPVIVHGGGPQINEMLEKVGKKGEFVQGMRVTDNETMDIVEMVLGGHVNKEIVSMITSFGGRAVGITGRDNHFIKAEKLLIDTPEQKGVDIGQVGTVADIDTRLVEGLVERGCIPVIAPIGVGQNGEAFNINADLVAGKLAEKLQAEKLLMMTNIPGVLDKEGKLLTTLTPSRIDKLIKDGTLYGGMLPKIASAVEAAKSGVKATHIIDGRVPNALLLEVLTDDGVGSMIL	MSKQ--ISNLTKAEILSEALPYIRKFSNSTIVVKYGGNAMIDETLKKSFAKDIALLKLVGFNPVVVHGGGPQINTILEQMGKKGQFFQGLRITDNETMSVVKMVLGGSVNKEIVSLINLFGGKAIGITGIDGHFIKAKKMILNIDQDTQVDIGQVGQITEINADFLSNLISSGNIPVIAPIGVGSDGEAFNINADIVAGKSASALRAAKLIMMTNTPGVLDKDGNLLTNLTPNKIDILIKNGTLYGGMLPKINAALEAAKEGNNAVHIIDGRVPHSLLLELFTDEGIGSMIL
NsymbHoplonew_00388	ref|WP_165088634.1|	6.98e-136	395	292	5	296	acetylglutamate kinase [Neisseria sp. ZJ930]	2709397	KHISAADKAAILSEALPYIRRFSGSTIVIKYGGNAMTEPALKEGFARDIVLLKLVGINPVIVHGGGPQINDMLGRVGKEGVFVQGMRVTDGETMDIVEMVLGGHVNKEIVSMINIHGGKAVGVTGRDGHFIKARKLLINTPENPGVDIGQVGEVESIDTTLIQGLIDNGQIPVVAPIGVGKRGEAFNINADLVAGKLAEELNAEKLLMMTNIAGVLDKEGSLLTNLTPSRIDELIADGTLYGGMLPKISSAVEAAVNGVKATHIIDGRVPNALLLEIFTDSGIGSMILGADQ	KQISNLTKAEILSEALPYIRKFSNSTIVVKYGGNAMIDETLKKSFAKDIALLKLVGFNPVVVHGGGPQINTILEQMGKKGQFFQGLRITDNETMSVVKMVLGGSVNKEIVSLINLFGGKAIGITGIDGHFIKAKKMILNIDQDTQVDIGQVGQITEINADFLSNLISSGNIPVIAPIGVGSDGEAFNINADIVAGKSASALRAAKLIMMTNTPGVLDKDGNLLTNLTPNKIDILIKNGTLYGGMLPKINAALEAAKEGNNAVHIIDGRVPHSLLLELFTDEGIGSMILPQEE
NsymbHoplonew_00388	ref|WP_047968420.1|	1.37e-135	394	286	2	287	acetylglutamate kinase [Vogesella sp. EB]	1526735	SVAPIDKAAILAEALPYIRSFNNKTIVVKYGGNAMTDDKLKEDFAKDIVLLKLVGLNPVVVHGGGPQINELLERVGKEGQFIQGMRVTDSETMDVVEMVLGGLVNKEIVSLLNKHGGKAVGITGKDGHFIRASKLFLKSESDENIDIGQVGDIEHIDPSLVALLDSHDFIPVIAPIGVGQDGEAYNINADVVAGKLAETLKAEKLVLMTNTPGVLDKQGNLLTGLTAAKVDELFADGTISGGMLPKISSALDAAKSGVNSVHIIDGRVPHALLLEILTDEGVGTMI	QISNLTKAEILSEALPYIRKFSNSTIVVKYGGNAMIDETLKKSFAKDIALLKLVGFNPVVVHGGGPQINTILEQMGKKGQFFQGLRITDNETMSVVKMVLGGSVNKEIVSLINLFGGKAIGITGIDGHFIKAKKMILNIDQDTQVDIGQVGQITEINADFLSNLISSGNIPVIAPIGVGSDGEAFNINADIVAGKSASALRAAKLIMMTNTPGVLDKDGNLLTNLTPNKIDILIKNGTLYGGMLPKINAALEAAKEGNNAVHIIDGRVPHSLLLELFTDEGIGSMI
NsymbHoplonew_00388	tpg|HEL31791.1|	1.65e-135	394	286	2	287	acetylglutamate kinase [Betaproteobacteria bacterium]	1891241	SVAPIDKAAILAEALPYIRSFNNKTIVVKYGGNAMTDDKLKEDFAKDIVLLKLVGLNPVVVHGGGPQINELLERVGKEGQFIQGMRVTDSETMDVVEMVLGGLVNKEIVSLLNKHGGKAVGITGKDGHFIRASKLFLKSESDENIDIGQVGDIEHIDPSLVALLDSHDFIPVIAPIGVGKDGEAYNINADVVAGKLAETLKAEKLVLMTNTPGVLDKQGNLLTGLTAAKVDELFADGTISGGMLPKISSALDAAKSGVNSVHIIDGRVPHALLLEILTDEGVGTMI	QISNLTKAEILSEALPYIRKFSNSTIVVKYGGNAMIDETLKKSFAKDIALLKLVGFNPVVVHGGGPQINTILEQMGKKGQFFQGLRITDNETMSVVKMVLGGSVNKEIVSLINLFGGKAIGITGIDGHFIKAKKMILNIDQDTQVDIGQVGQITEINADFLSNLISSGNIPVIAPIGVGSDGEAFNINADIVAGKSASALRAAKLIMMTNTPGVLDKDGNLLTNLTPNKIDILIKNGTLYGGMLPKINAALEAAKEGNNAVHIIDGRVPHSLLLELFTDEGIGSMI
NsymbHoplonew_00388	ref|WP_128580934.1|	2.19e-135	394	292	1	292	acetylglutamate kinase [Neisseria flavescens]	484	MTQQQSVSPAIKARVLAESLPYIRRFSGSIIVIKYGGNAMTEPALKEGFARDVVLLKLIGLHPVIVHGGGPQINEMLEKVGKKGEFVQGMRVTDSETMDIVEMVLGGHVNKEIVSMITTFGGRAVGITGRDNHFIKAEKLLIDTPEQKGVDIGQVGTVADIDTRLVEGLVERGCIPVIAPIGVGQDGEAFNINADLVAGKLAEKLQAEKLLMMTNIPGVLDKEGKLLTTLTPSRIDKLIEDGTLYGGMLPKIASAVEAAKSGVKATHIIDGRVPNALLLEVLTDDGVGSMIL	MSKQ--ISNLTKAEILSEALPYIRKFSNSTIVVKYGGNAMIDETLKKSFAKDIALLKLVGFNPVVVHGGGPQINTILEQMGKKGQFFQGLRITDNETMSVVKMVLGGSVNKEIVSLINLFGGKAIGITGIDGHFIKAKKMILNIDQDTQVDIGQVGQITEINADFLSNLISSGNIPVIAPIGVGSDGEAFNINADIVAGKSASALRAAKLIMMTNTPGVLDKDGNLLTNLTPNKIDILIKNGTLYGGMLPKINAALEAAKEGNNAVHIIDGRVPHSLLLELFTDEGIGSMIL
NsymbHoplonew_00388	ref|WP_064130416.1|	3.11e-135	393	292	4	295	acetylglutamate kinase [Neisseria weaveri]	28091	TENISAASKAAILAEALPYIRRFSGKTVVIKYGGNAMIEPHLKEGFAKDVVLLKLVGINPVIVHGGGPQINEMLEKIGKEGTFVQGMRVTDGETMDIVEMVLGGHVNKEIVSLLNLHGGNAVGVTGRDGHFIKAKKLFINTPERNGVDIGQVGIVESIDCTLIKGMVERGYIPVVAPIGVGRQGEAFNINADLVAGKLAEELNAEKLLMMTNITGVMDKEGNLLTNLTPKRIDDLIADGTLYGGMLPKISSAVEAAVNGVKATHIIDGRVPNALLLEIFTDSGIGSMILGSE	SKQISNLTKAEILSEALPYIRKFSNSTIVVKYGGNAMIDETLKKSFAKDIALLKLVGFNPVVVHGGGPQINTILEQMGKKGQFFQGLRITDNETMSVVKMVLGGSVNKEIVSLINLFGGKAIGITGIDGHFIKAKKMILNIDQDTQVDIGQVGQITEINADFLSNLISSGNIPVIAPIGVGSDGEAFNINADIVAGKSASALRAAKLIMMTNTPGVLDKDGNLLTNLTPNKIDILIKNGTLYGGMLPKINAALEAAKEGNNAVHIIDGRVPHSLLLELFTDEGIGSMILPQE
NsymbHoplonew_00388	ref|WP_107848836.1|	3.43e-135	393	292	1	292	acetylglutamate kinase [Neisseria subflava]	28449	MTQQQSISSAIKARVLAESLPYIRRFSGSIIVIKYGGNAMTESALKEGFARDVVLLKLIGLHPVIVHGGGPQINEMLEKVGKKGEFVQGMRVTDSETMDIVEMVLGGHVNKEIVSMITTFGGRAVGITGRDNHFIKAEKLLIDTPEQKGVDIGQVGTVADIDTRLVEGLVERGCIPVIAPIGVGQNGEAFNINADLVAGKLAEKLQAEKLLMMTNIPGVLDKEGKLLTTLTPSRIDELIEDGTLYGGMLPKIASAVEAAKSGVKATHIIDGRVPNALLLEVLTDDGVGSMIL	MSKQ--ISNLTKAEILSEALPYIRKFSNSTIVVKYGGNAMIDETLKKSFAKDIALLKLVGFNPVVVHGGGPQINTILEQMGKKGQFFQGLRITDNETMSVVKMVLGGSVNKEIVSLINLFGGKAIGITGIDGHFIKAKKMILNIDQDTQVDIGQVGQITEINADFLSNLISSGNIPVIAPIGVGSDGEAFNINADIVAGKSASALRAAKLIMMTNTPGVLDKDGNLLTNLTPNKIDILIKNGTLYGGMLPKINAALEAAKEGNNAVHIIDGRVPHSLLLELFTDEGIGSMIL
NsymbHoplonew_00388	ref|WP_066078808.1|	3.69e-135	393	289	7	295	acetylglutamate kinase [Bergeriella denitrificans]	494	ITPAVKAGILAEALPYIRRFSGSTIVIKYGGNAMTDPALKEGFARDVVLLKLVGINPVIVHGGGPQINEMLNKVGKEGVFVQGMRVTDSETMDIVEMVLGGHVNKEIVSMINTHGGKAVGVTGRDGHFIKAKKLYINTPERNGVDIGQVGVVESIDTSLVQGLIDNGQIPVVAPIGVGRNGEAFNINADVVAGKLAEELNAEKLLMMTNITGVMDKEGNLLTNLTPKRIDDLIADGTLYGGMLPKISSALEAAVNGVKATHIIDGRVPNALLLEIFTDSGIGSMILGRE	ISNLTKAEILSEALPYIRKFSNSTIVVKYGGNAMIDETLKKSFAKDIALLKLVGFNPVVVHGGGPQINTILEQMGKKGQFFQGLRITDNETMSVVKMVLGGSVNKEIVSLINLFGGKAIGITGIDGHFIKAKKMILNIDQDTQVDIGQVGQITEINADFLSNLISSGNIPVIAPIGVGSDGEAFNINADIVAGKSASALRAAKLIMMTNTPGVLDKDGNLLTNLTPNKIDILIKNGTLYGGMLPKINAALEAAKEGNNAVHIIDGRVPHSLLLELFTDEGIGSMILPQE
NsymbHoplonew_00388	ref|WP_004283361.1|	3.79e-135	393	292	4	295	acetylglutamate kinase [Neisseria weaveri]	28091	TENISAASKAAILAEALPYIRRFSGKTVVIKYGGNAMIEPHLKEGFAKDVVLLKLVGINPVIVHGGGPQINEMLEKVGKEGTFVQGMRVTDGETMDIVEMVLGGHVNKEIVSLLNLHGGNAVGVTGRDGHFIKAKKLFINTPERNGVDIGQVGIVESIDCTLIKGMVERGYIPVVAPIGVGRQGEAFNINADLVAGKLAEELNAEKLLMMTNITGVMDKEGNLLTNLTPKRIDDLIADGTLYGGMLPKISSAVEAAVNGVKATHIIDGRVPNALLLEIFTDSGIGSMILGSE	SKQISNLTKAEILSEALPYIRKFSNSTIVVKYGGNAMIDETLKKSFAKDIALLKLVGFNPVVVHGGGPQINTILEQMGKKGQFFQGLRITDNETMSVVKMVLGGSVNKEIVSLINLFGGKAIGITGIDGHFIKAKKMILNIDQDTQVDIGQVGQITEINADFLSNLISSGNIPVIAPIGVGSDGEAFNINADIVAGKSASALRAAKLIMMTNTPGVLDKDGNLLTNLTPNKIDILIKNGTLYGGMLPKINAALEAAKEGNNAVHIIDGRVPHSLLLELFTDEGIGSMILPQE
# BLASTP 2.14.0+
# Query: NsymbHoplonew_00389
# Database: /home/blastdb/nr
# Fields: query id, subject id, evalue, bit score, alignment length, s. start, s. end, subject title, subject tax id, subject seq, query seq
# 10 hits found
NsymbHoplonew_00389	ref|WP_084585726.1|	2.7e-166	475	334	3	336	UDP-glucose 4-epimerase GalE [Snodgrassella alvi]	1196083	ILVTGGAGFIGSHTTVQLLNAGYNVIIIDNLCNASPVVLERLKQITGKEVTFYQGDIRDRTLLQQVFKQHSIEHVLHFAGLKAVGESVREPLKYYDNNVSGSLILVEEMAKAGIFNLVFSSSATVYGTPASVPIDENAATGGTTNPYGTSKYMVERMLTDIQAADARWSMTLLRYFNPVGAHESGLIGEDPNGIPNNLLPYICQVAVGKLTQLSVFGNDYPTTDGTGVRDYIHVMDLADGHLSAMRVTNNQPGVHIYNLGTGQGYSVLEIIHAFEQASGKKIPYQIVPRRAGDIAVCYANPERAAEQLGWTAQRSLTSMMTDAWHWQQLNPQGY	ILVTGGTGYIGSHTVLELIKNGYKVLILDNLSNSNKIVLSKLEKLACCSIAFIQGDVRDRDLLKQIFKQYPIEAVVHFAGLKAVGESIQHPLKYYDNNVIGSIILTQEMQIANIKNIVFSSSATVYGTPNTVPITENMPTGRTTNPYGTSKYMVEQILTDLQLS-TQWSVVLLRYFNPIGAHKSGEIGEDPNGIPNNLLPYISQVAIGKLKKLAVFGNDYNTKDGTGIRDYIHVVDLANGHIKALQKHQNDPGVHIYNLGTGQGYSVLEIIHAFEQVSGCTIPYEIVERRSGDIATCYSDPSLAKKNLNWDTHNDLEQMIHDTWNWQKNNPNGY
NsymbHoplonew_00389	ref|WP_047977988.1|	3.44e-166	475	335	3	337	UDP-glucose 4-epimerase GalE [Muribacter muris]	67855	ILVTGGAGYIGSHTVVELLNAGREVVVLDNLSNSSEVSLQRVEQITGKSVPFYHGDILDRELLRRIFGEHPIDAVIHFAGLKAVGESVQKPLHYYQNNVTGSLVLVEEMLKAGVQNIVFSSSATVYGDPQQIPITESCAVGGTTNPYGTSKYMVERILEDTVKAYPQLSAVILRYFNPVGAHASGLIGEDPNGIPNNLLPYISQVAVGKLSQLSVFGSDYDTHDGTGVRDYIHVVDLALGHLKALERHQNDAGYHVYNLGTGTGYSVLDMVNAFEQANGIKVAYKLVERRAGDIAVCYSDPKKALEQLGWKTERDLTQMMKDTWHWQKNNPNGYK	ILVTGGTGYIGSHTVLELIKNGYKVLILDNLSNSNKIVLSKLEKLACCSIAFIQGDVRDRDLLKQIFKQYPIEAVVHFAGLKAVGESIQHPLKYYDNNVIGSIILTQEMQIANIKNIVFSSSATVYGTPNTVPITENMPTGRTTNPYGTSKYMVEQILTD-LQLSTQWSVVLLRYFNPIGAHKSGEIGEDPNGIPNNLLPYISQVAIGKLKKLAVFGNDYNTKDGTGIRDYIHVVDLANGHIKALQKHQNDPGVHIYNLGTGQGYSVLEIIHAFEQVSGCTIPYEIVERRSGDIATCYSDPSLAKKNLNWDTHNDLEQMIHDTWNWQKNNPNGYE
NsymbHoplonew_00389	ref|WP_084562030.1|	4.19e-166	475	334	3	336	UDP-glucose 4-epimerase GalE [Snodgrassella alvi]	1196083	ILVTGGAGFIGSHTTVQLLNAGYNVIIIDNLCNASPVVLERLKQITGKEVTFYQGDIRDRTLLQQVFKQHCIEHVLHFAGLKAVGESVREPLKYYDNNVSGSLILVEEMAKAGIFNLVFSSSATVYGTPASVPIDENAATGGTTNPYGTSKYMVERMLTDIQAADARWSMTLLRYFNPVGAHESGLIGEDPNGIPNNLLPYICQVAVGKLAQLSVFGNDYPTTDGTGVRDYIHVMDLADGHLSAMRVTNNQPGVHIYNLGTGQGYSVLEIIHAFEQASGKKIPYQIVPRRAGDIAVCYANPERAAEQLGWTAQRSLASMMADAWHWQQLNPQGY	ILVTGGTGYIGSHTVLELIKNGYKVLILDNLSNSNKIVLSKLEKLACCSIAFIQGDVRDRDLLKQIFKQYPIEAVVHFAGLKAVGESIQHPLKYYDNNVIGSIILTQEMQIANIKNIVFSSSATVYGTPNTVPITENMPTGRTTNPYGTSKYMVEQILTDLQLS-TQWSVVLLRYFNPIGAHKSGEIGEDPNGIPNNLLPYISQVAIGKLKKLAVFGNDYNTKDGTGIRDYIHVVDLANGHIKALQKHQNDPGVHIYNLGTGQGYSVLEIIHAFEQVSGCTIPYEIVERRSGDIATCYSDPSLAKKNLNWDTHNDLEQMIHDTWNWQKNNPNGY
NsymbHoplonew_00389	ref|WP_174830790.1|	4.52e-166	475	334	3	336	UDP-glucose 4-epimerase GalE [Snodgrassella sp. ESL0304]	2705032	ILVTGGAGFIGSHTTVQLLNAGYNVIIIDNLCNASPVVLERLKQITGKEVTFYQGDIRDRTLLQQIFKQHSIEHVLHFAGLKAVGESVREPLKYYDNNVSGSLILVEEMAKAGIFNLVFSSSATVYGTPASVPIDENAATGGTTNPYGTSKYMVERMLTDIQAADARWSMTLLRYFNPVGAHESGLIGEDPNGIPNNLLPYICQVAVGKLAQLSVFGNDYPSTDGTGVRDYIHVMDLADGHLSAMRVTNNQPGVHIYNLGTGQGYSVLEIIHAFEQASGKKIPYQIVPRRAGDIAVCYANPERAAEQLGWTAQRSLASMMADAWHWQQLNPQGY	ILVTGGTGYIGSHTVLELIKNGYKVLILDNLSNSNKIVLSKLEKLACCSIAFIQGDVRDRDLLKQIFKQYPIEAVVHFAGLKAVGESIQHPLKYYDNNVIGSIILTQEMQIANIKNIVFSSSATVYGTPNTVPITENMPTGRTTNPYGTSKYMVEQILTDLQLS-TQWSVVLLRYFNPIGAHKSGEIGEDPNGIPNNLLPYISQVAIGKLKKLAVFGNDYNTKDGTGIRDYIHVVDLANGHIKALQKHQNDPGVHIYNLGTGQGYSVLEIIHAFEQVSGCTIPYEIVERRSGDIATCYSDPSLAKKNLNWDTHNDLEQMIHDTWNWQKNNPNGY
NsymbHoplonew_00389	ref|WP_174832488.1|	7.82e-166	474	334	3	336	UDP-glucose 4-epimerase GalE [Snodgrassella sp. ESL0324]	2705033	ILVTGGAGFIGSHTTVQLLNAGYNVIIIDNLCNASPVVLERLKQITGKEVTFYQGDIRDRTLLQQVFKQHSIEHVLHFAGLKAVGESVREPLKYYDNNVCGSLILVEEMAKAGIFNLVFSSSATVYGTPASVPIDENAATGGTTNPYGTSKYMVERMLTDIQAADARWSMTLLRYFNPVGAHESGLIGEDPNGIPNNLLPYICQVAVGKLAQLSVFGNDYPTADGTGVRDYIHVMDLADGHLSAMRVTNNQPGVHIYNLGTGRGYSVLEIIHAFEQASGKKIPYQIVPRRAGDIAVCYANPERAAEQLGWTAQRSLTSMMTDAWHWQQLNPQGY	ILVTGGTGYIGSHTVLELIKNGYKVLILDNLSNSNKIVLSKLEKLACCSIAFIQGDVRDRDLLKQIFKQYPIEAVVHFAGLKAVGESIQHPLKYYDNNVIGSIILTQEMQIANIKNIVFSSSATVYGTPNTVPITENMPTGRTTNPYGTSKYMVEQILTDLQLS-TQWSVVLLRYFNPIGAHKSGEIGEDPNGIPNNLLPYISQVAIGKLKKLAVFGNDYNTKDGTGIRDYIHVVDLANGHIKALQKHQNDPGVHIYNLGTGQGYSVLEIIHAFEQVSGCTIPYEIVERRSGDIATCYSDPSLAKKNLNWDTHNDLEQMIHDTWNWQKNNPNGY
NsymbHoplonew_00389	gb|KES13643.1|	1.03e-165	474	334	3	336	UDP-glucose 4-epimerase [Snodgrassella alvi SCGC AB-598-P14]	1443104	ILVTGGAGFIGSHTTVQLLNAGYNVIIIDNLCNASPVVLERLKQITGKEVTFYQGDIRDRTLLQQVFKQHSIEHVLHFAGLKAVGESVREPLKYYDNNVSGSLILVEEMAKAGIFNLVFSSSATVYGTPASVPIDENAATGGTTNPYGTSKYMVERMLTDIQAADARWSMTLLRYFNPVGAHESGLIGEDPNGIPNNLLPYICQVAVGKLTQLSVFGNDYPTTDGTGVRDYIHVMDLADGHLSAMRVTNNQPGVHIYNLGTGQGYSVLEIIHAFEQASGKKIPYQIVPRRAGDIAVCYANPERAAEQLGWTAQRSLASMMADAWLWQQLNPQGY	ILVTGGTGYIGSHTVLELIKNGYKVLILDNLSNSNKIVLSKLEKLACCSIAFIQGDVRDRDLLKQIFKQYPIEAVVHFAGLKAVGESIQHPLKYYDNNVIGSIILTQEMQIANIKNIVFSSSATVYGTPNTVPITENMPTGRTTNPYGTSKYMVEQILTDLQLS-TQWSVVLLRYFNPIGAHKSGEIGEDPNGIPNNLLPYISQVAIGKLKKLAVFGNDYNTKDGTGIRDYIHVVDLANGHIKALQKHQNDPGVHIYNLGTGQGYSVLEIIHAFEQVSGCTIPYEIVERRSGDIATCYSDPSLAKKNLNWDTHNDLEQMIHDTWNWQKNNPNGY
NsymbHoplonew_00389	ref|WP_135054450.1|	1.35e-165	473	335	3	337	UDP-glucose 4-epimerase GalE [Muribacter muris]	67855	ILVTGGAGYIGSHTVVELLNAGREVVVLDNLSNSSPVSLQRVEQITGKSVPFYHGDILDRELLRRIFGEHPIDAVIHFAGLKAVGESVQKPLHYYQNNVTGSLVLVEEMLKAGVQNIVFSSSATVYGDPQQIPITESCAVGGTTNPYGTSKYMVERILDDTVKAYPQLSAVILRYFNPVGAHASGLIGEDPNGIPNNLLPYISQVAVGKLSQLSVFGSDYDTHDGTGVRDYIHVVDLALGHLKALERHQNDAGYHVYNLGTGTGYSVLDMVNAFEQANGIKVAYKLVERRAGDIAVCYSDPKKALEQLGWKTERDLTQMMKDTWHWQKNNPNGYK	ILVTGGTGYIGSHTVLELIKNGYKVLILDNLSNSNKIVLSKLEKLACCSIAFIQGDVRDRDLLKQIFKQYPIEAVVHFAGLKAVGESIQHPLKYYDNNVIGSIILTQEMQIANIKNIVFSSSATVYGTPNTVPITENMPTGRTTNPYGTSKYMVEQILTD-LQLSTQWSVVLLRYFNPIGAHKSGEIGEDPNGIPNNLLPYISQVAIGKLKKLAVFGNDYNTKDGTGIRDYIHVVDLANGHIKALQKHQNDPGVHIYNLGTGQGYSVLEIIHAFEQVSGCTIPYEIVERRSGDIATCYSDPSLAKKNLNWDTHNDLEQMIHDTWNWQKNNPNGYE
NsymbHoplonew_00389	ref|WP_166394407.1|	1.82e-165	473	335	3	337	UDP-glucose 4-epimerase GalE [Pasteurellaceae bacterium Orientalotternb1]	1524976	ILVTGGAGYIGSHTVVELLNQGSEIVVLDNLSNSSPVSLERIKQITGKTVHFYQGDILDRQILRQIFAAHQIDAVIHFAGLKAVGESVQQPLRYYQNNVTGSIVLVEEMLKANVNTIVFSSSATVYGDPEIVPITESCNVGGTTNPYGTSKYMVERILEDTVKANPQFSAVVLRYFNPVGAHSSGLIGEDPNGIPNNLLPYISQVAVGKLQQLSVFGGDYDTHDGTGVRDYIHVVDLAVGHLKALQKHQNDAGFHVYNLGTGTGYSVLDMVKAFETANGIQVPYKLVDRRPGDIAVCYSNPQKAFEQLGWKTEHDLTQMMQDTWNWQKNNPNGYK	ILVTGGTGYIGSHTVLELIKNGYKVLILDNLSNSNKIVLSKLEKLACCSIAFIQGDVRDRDLLKQIFKQYPIEAVVHFAGLKAVGESIQHPLKYYDNNVIGSIILTQEMQIANIKNIVFSSSATVYGTPNTVPITENMPTGRTTNPYGTSKYMVEQILTD-LQLSTQWSVVLLRYFNPIGAHKSGEIGEDPNGIPNNLLPYISQVAIGKLKKLAVFGNDYNTKDGTGIRDYIHVVDLANGHIKALQKHQNDPGVHIYNLGTGQGYSVLEIIHAFEQVSGCTIPYEIVERRSGDIATCYSDPSLAKKNLNWDTHNDLEQMIHDTWNWQKNNPNGYE
NsymbHoplonew_00389	ref|WP_123957136.1|	5.62e-165	472	335	3	337	UDP-glucose 4-epimerase GalE [Frederiksenia canicola]	123824	ILVTGGAGYIGSHTVVELLNQGSEIVVLDNLSNSSPVSLERIKQITGKTVHFYQGDILDRQILRQIFTAHQIDAVIHFAGLKAVGESVQQPLRYYQNNVTGSIVLVEEMLKANVNTIVFSSSATVYGDPEIVPITEACKVGGTTNPYGTSKYMVERILEDTVNANPQFSAVVLRYFNPVGAHSSGLIGEDPNGIPNNLLPYISQVAVGKLQQLSVFGSDYDTHDGTGVRDYIHVVDLAVGHLKALQKHQNDAGFHVYNLGTGTGYSVLDMVKAFESANGIQVPYKLVDRRPGDIAVCYSNPQKAFDQLGWKTEHDLTQMMQDTWNWQKNNPNGYK	ILVTGGTGYIGSHTVLELIKNGYKVLILDNLSNSNKIVLSKLEKLACCSIAFIQGDVRDRDLLKQIFKQYPIEAVVHFAGLKAVGESIQHPLKYYDNNVIGSIILTQEMQIANIKNIVFSSSATVYGTPNTVPITENMPTGRTTNPYGTSKYMVEQILTD-LQLSTQWSVVLLRYFNPIGAHKSGEIGEDPNGIPNNLLPYISQVAIGKLKKLAVFGNDYNTKDGTGIRDYIHVVDLANGHIKALQKHQNDPGVHIYNLGTGQGYSVLEIIHAFEQVSGCTIPYEIVERRSGDIATCYSDPSLAKKNLNWDTHNDLEQMIHDTWNWQKNNPNGYE
NsymbHoplonew_00389	ref|WP_132689668.1|	8.21e-164	469	335	3	337	UDP-glucose 4-epimerase GalE [Volucribacter psittacicida]	203482	ILVTGGAGYIGSHTLVELLNADKQVVVLDNLVNSSAKSLERVEQITGKSVSFYQGDVLDRALLQQIFQQHSIDSVIHFAGLKAVGESVQKPIEYYMNNVTGSLVLIDEMRKAGVWNFVFSSSATVYGDPEIIPITEDCPVGGTTNPYGTSKFMVEQILTDVAKAIPQFSLTILRYFNPVGAHSSGLIGEDPNGIPNNLLPYISQVAIGKLPQLSIFGNDYDTADGTGVRDYIHVVDLAIGHLKALERHYNDAGLHIYNLGTGQGYSVLDMVKAFEQANHIQIPYQFAPRRAGDIATCYSDPSLAQKELGWVAERDLTTMMKDTWHWQKNNPKGYK	ILVTGGTGYIGSHTVLELIKNGYKVLILDNLSNSNKIVLSKLEKLACCSIAFIQGDVRDRDLLKQIFKQYPIEAVVHFAGLKAVGESIQHPLKYYDNNVIGSIILTQEMQIANIKNIVFSSSATVYGTPNTVPITENMPTGRTTNPYGTSKYMVEQILTDLQLST-QWSVVLLRYFNPIGAHKSGEIGEDPNGIPNNLLPYISQVAIGKLKKLAVFGNDYNTKDGTGIRDYIHVVDLANGHIKALQKHQNDPGVHIYNLGTGQGYSVLEIIHAFEQVSGCTIPYEIVERRSGDIATCYSDPSLAKKNLNWDTHNDLEQMIHDTWNWQKNNPNGYE
# BLASTP 2.14.0+
# Query: NsymbHoplonew_00390
# Database: /home/blastdb/nr
# Fields: query id, subject id, evalue, bit score, alignment length, s. start, s. end, subject title, subject tax id, subject seq, query seq
# 10 hits found
NsymbHoplonew_00390	ref|WP_123804690.1|	1.81e-48	170	233	10	242	MULTISPECIES: NUDIX domain-containing protein [unclassified Neisseria]	2623750	IRVVAGILLNADGDYLLSSRPEGKPYAGYWEFAGGKVEAGETEFQALQRELEEELGIRIHHATPWLTKIHAYEHAHVHLRFLRVEADEWSGELQAKEGQTWSWQKAGDFTVSPMLPANGALLQSLSVPRVLSGRLKSGLHGFNRMGEYRVVPHRLAEPQHEHVLIEEPELRALGKMPPAQSVWVVVETAEQWRNVPDADVVVWRVQNQAAAEAVLQRLQQGVPIPLVIAAFSD	VKVVAAIIFNDKKQVLISTRPKGKSYAGYWEFAGGKQEIYETSFQTLQRELNEELGLKIDYATPWLKKNVVYDRVYLSLFFWRVYPKNWSGAVTPRENQEWKWVDIPSLAQKKLLPANHSVVNALQIPEVLFLS-NSILLANNK--EFQILPYKEATHKRQSIYISHKDVENLGCLPNFEWVAVVVENKEEMRVSLEAHAVIWNISSEHSFQELTEVLSEGQFIPILAINFSN
NsymbHoplonew_00390	ref|WP_042226489.1|	5.8e-48	169	246	4	247	NUDIX domain-containing protein [Kingella kingae]	504	QIEVVAGIVLNEHDEVLLSSRPAGKAYAGFWEFAGGKVEQGETQLAALQREFAEELGIEILAATPWLAKVYAYEHALVHLRFFRVAAHQWQGSLQSRENQQWAWQKIGQFGVSPMLPANQDLLRALAFPQQLAGSLHSVLHYQN--WRLVHASQATSPQDNVWLSLPQAQQQGALPQGFSSVWLLIECAEQVQAACDADGLLWHIADENSAIAACPTLSAGCSQPIILLSSADLVAQFATQWRECG	QVKVVAAIIFNDKKQVLISTRPKGKSYAGYWEFAGGKQEIYETSFQTLQRELNEELGLKIDYATPWLKKNVVYDRVYLSLFFWRVYPKNWSGAVTPRENQEWKWVDIPSLAQKKLLPANHSVVNALQIPEVLFLS-NSILLANNKEFQILPYKEATHKRQSIYISHKDVENLGCLP-NFEWVAVVVENKEEMRVSLEAHAVIWNISSEHSFQELTEVLSEGQFIPILAINFSN---QEASKLRELG
NsymbHoplonew_00390	ref|WP_038334323.1|	1.09e-47	168	246	4	247	NUDIX domain-containing protein [Kingella kingae]	504	KIEVVAGIVLNEHDEVLLSSRPAGKAYAGFWEFAGGKVEQGETQLAALQREFAEELGIEILAATPWLAKVYAYEHALVHLRFFRVVAHQWQGSLQSRENQQWAWQKIGQFDVSPMLPANQDLLRALAFPQQLAGSLHSVLHYQN--WRLVHASQATSPQDNVWLSLPQAQQQGALPQGFSSVWLLIECAEQVQAACDADGLLWHIADENSAKAACTTLSAGCSQPIILLSSADLVAQFATQWRECG	QVKVVAAIIFNDKKQVLISTRPKGKSYAGYWEFAGGKQEIYETSFQTLQRELNEELGLKIDYATPWLKKNVVYDRVYLSLFFWRVYPKNWSGAVTPRENQEWKWVDIPSLAQKKLLPANHSVVNALQIPEVLFLS-NSILLANNKEFQILPYKEATHKRQSIYISHKDVENLGCLP-NFEWVAVVVENKEEMRVSLEAHAVIWNISSEHSFQELTEVLSEGQFIPILAINFSN---QEASKLRELG
NsymbHoplonew_00390	ref|WP_038335384.1|	1.13e-47	168	245	5	247	NUDIX domain-containing protein [Kingella kingae]	504	IEVVAGIVLNEHDEVLLSSRPAGKAYAGFWEFAGGKVEQGETQLAALQREFAEELGIEILAATPWLAKVYAYEHALVHLRFFRVAAHQWQGSLQSRENQQWAWQKIGQFDVXXMLPANQDLLRALAFPQQLAGSLHSVLHYQN--WRLVHASQATSPQDNVWLSLAHAQQQGALPQGFSSVWLLIECAEQVQAACDADGLLWHIADENSAKSACTTLSAGCSQPIILLSSADLVAQFATQWRECG	VKVVAAIIFNDKKQVLISTRPKGKSYAGYWEFAGGKQEIYETSFQTLQRELNEELGLKIDYATPWLKKNVVYDRVYLSLFFWRVYPKNWSGAVTPRENQEWKWVDIPSLAQKKLLPANHSVVNALQIPEVLFLS-NSILLANNKEFQILPYKEATHKRQSIYISHKDVENLGCLP-NFEWVAVVVENKEEMRVSLEAHAVIWNISSEHSFQELTEVLSEGQFIPILAINFSN---QEASKLRELG
NsymbHoplonew_00390	ref|WP_038330718.1|	3.74e-47	167	245	4	247	NUDIX domain-containing protein [Kingella kingae]	504	KIEVVAGIVLNEHDEVLLSSRPAGKAYAGFWEFAGGKVEQGETQLAALQREFAEELGIEILAATPWLAKVYAYEHALVHLRFFRVAAHQWQGSLQSRENQQWAWQKIGEFDVSPMLPANQDLLRALAFPQQLAGSLYSVL-HYQNWRLVHASQATSPQDNVWLSLPQAQQQGALPQGFSSVWLLIECAEQVQAACDADGLLWHIADENSAKAACTTLSAGCSQPIILLSSADLVAQFATQWRECG	QVKVVAAIIFNDKKQVLISTRPKGKSYAGYWEFAGGKQEIYETSFQTLQRELNEELGLKIDYATPWLKKNVVYDRVYLSLFFWRVYPKNWSGAVTPRENQEWKWVDIPSLAQKKLLPANHSVVNALQIPEVLFLSNSILLANNKEFQILPYKEATHKRQSIYISHKDVENLGCLP-NFEWVAVVVENKEEMRVSLEAHAVIWNISSEHSFQELTEVLSEGQFIPILAINFSN---QEASKLRELG
NsymbHoplonew_00390	ref|WP_003790691.1|	5.51e-47	166	246	4	247	NUDIX domain-containing protein [Kingella kingae]	504	KIEVVAGIVLNEHDEVLLSSRPAGKAYAGFWEFAGGKVEQGETQLAALQREFAEELGIEILAATPWLAKVYAYEHALVHLRFFRVAAHQWQGSLQSRENQQWAWQKIGQFDVSPMLPANQDLLRALAFPQQLAGSLHSVLHYQN--WRLVHASQATSPQDNVWLSLPQAQQQGALPQGFSSVWLLIECAEQVQAACDADGLLWHIADENSAKAACTTLSAGCSQPIILLSSADLVAQFATQWRKCG	QVKVVAAIIFNDKKQVLISTRPKGKSYAGYWEFAGGKQEIYETSFQTLQRELNEELGLKIDYATPWLKKNVVYDRVYLSLFFWRVYPKNWSGAVTPRENQEWKWVDIPSLAQKKLLPANHSVVNALQIPEVLFLS-NSILLANNKEFQILPYKEATHKRQSIYISHKDVENLGCLP-NFEWVAVVVENKEEMRVSLEAHAVIWNISSEHSFQELTEVLSEGQFIPILAINFSN---QEASKLRELG
NsymbHoplonew_00390	ref|WP_042933447.1|	7.45e-47	166	245	5	247	NUDIX domain-containing protein [Kingella kingae]	504	IEVVAGIVLNEHDEVLLSSRPAGKAYAGFWEFAGGKVEQGETQLAALQREFAEELGIEILAATPWLAKVYAYEHALVHLRFFRVAAHQWQGSLQSGENQQWAWQKIGQFGVSPMLPANQDLLRALAFPQQLAGSLHSVLHYQN--WRLVHASQATSPQDNVWLSLPQAQQQGALPQGFSSVWLLIECAEQVQAACDADGLLWHIADENSAKAACTTLSAGCSQPIILLSSADLVAQFATQWRECG	VKVVAAIIFNDKKQVLISTRPKGKSYAGYWEFAGGKQEIYETSFQTLQRELNEELGLKIDYATPWLKKNVVYDRVYLSLFFWRVYPKNWSGAVTPRENQEWKWVDIPSLAQKKLLPANHSVVNALQIPEVLFLS-NSILLANNKEFQILPYKEATHKRQSIYISHKDVENLGCLP-NFEWVAVVVENKEEMRVSLEAHAVIWNISSEHSFQELTEVLSEGQFIPILAINFSN---QEASKLRELG
NsymbHoplonew_00390	ref|WP_016688197.1|	6.22e-46	164	227	9	235	NUDIX domain-containing protein [Neisseria sicca]	490	IRVVAGILLNQDSDYLLSSRPEGKPYAGYWEFAGGKVEAGETDFQALQREFEEELGIRILAATPWLTKIHSYEHARVCLKFLWVNPDQWTGAPQSREGQAWSWQKAGDFNVAPMLPANGPLLRALSVPRQLQGRLKTGLRGQNRSGEYRVAPYSLAEPQHANILISETELRKLGKLPQAQSVWVSVHTREQWQRVPDADVVVWQVNDEVNARQVLEILEQGVSVPLV	VKVVAAIIFNDKKQVLISTRPKGKSYAGYWEFAGGKQEIYETSFQTLQRELNEELGLKIDYATPWLKKNVVYDRVYLSLFFWRVYPKNWSGAVTPRENQEWKWVDIPSLAQKKLLPANHSVVNALQIPEVL--FLSNSILLAN-NKEFQILPYKEATHKRQSIYISHKDVENLGCLPNFEWVAVVVENKEEMRVSLEAHAVIWNISSEHSFQELTEVLSEGQFIPIL
NsymbHoplonew_00390	ref|WP_036490988.1|	1.07e-45	163	227	9	235	NUDIX domain-containing protein [Neisseria sicca]	490	IRVVAGILLNQDGDYLLSSRPEGKPYAGYWEFAGGKVEAGETDFQALQREFEEELGIRILAATPWLTKIHSYEHARVCLKFLWVNPDQWTGEPQSREGQAWSWQKAGDFNVAPMLPANGPLLRALSVPRRLQGRLKTGLYGQNSTGEYRVAPYSLAEPHHANILISETELRKLGKLPQAQSVWVSVHTREQWQRVQDADVVVWQVNHESSARQVLEILEQGVSVPLV	VKVVAAIIFNDKKQVLISTRPKGKSYAGYWEFAGGKQEIYETSFQTLQRELNEELGLKIDYATPWLKKNVVYDRVYLSLFFWRVYPKNWSGAVTPRENQEWKWVDIPSLAQKKLLPANHSVVNALQIPEVL--FLSNSILLANNK-EFQILPYKEATHKRQSIYISHKDVENLGCLPNFEWVAVVVENKEEMRVSLEAHAVIWNISSEHSFQELTEVLSEGQFIPIL
NsymbHoplonew_00390	ref|WP_107842460.1|	5.52e-45	161	227	9	235	NUDIX domain-containing protein [Neisseria sicca]	490	IRVVAGILLNQDGDYLLSSRPEGKPYAGYWEFAGGKVEAGETDFQALQREFEEELGIRILTATPWLTKIHSYEHARVCLKFLWVNPDHWTGEPQSREGQAWSWQKAGDFNVAPMLPANGPLLRALSVPRRLQGRLKTGLYGQNSTGEYCVSPYPLAEPNHANILISETELRKLGKLPQAQSVWVSVHTREQWQRVQDADVVVWQVNHEASARQVLEILEQGVSVPLV	VKVVAAIIFNDKKQVLISTRPKGKSYAGYWEFAGGKQEIYETSFQTLQRELNEELGLKIDYATPWLKKNVVYDRVYLSLFFWRVYPKNWSGAVTPRENQEWKWVDIPSLAQKKLLPANHSVVNALQIPEVL--FLSNSILLANNK-EFQILPYKEATHKRQSIYISHKDVENLGCLPNFEWVAVVVENKEEMRVSLEAHAVIWNISSEHSFQELTEVLSEGQFIPIL
# BLASTP 2.14.0+
# Query: NsymbHoplonew_00391
# Database: /home/blastdb/nr
# Fields: query id, subject id, evalue, bit score, alignment length, s. start, s. end, subject title, subject tax id, subject seq, query seq
# 10 hits found
NsymbHoplonew_00391	ref|WP_101122026.1|	0	944	721	21	737	bifunctional (p)ppGpp synthetase/guanosine-3',5'-bis(diphosphate) 3'-pyrophosphohydrolase [Neisseria meningitidis]	487	WFDGYVAALPDSDKNLIQTAFDLAKEHYPADALTTYGEPLMEHFLGSMQIVSELDLLPDAVAATILSDIGKYIPT-WHELVTERCNSTVAELVKGVDEVQKLTHFARVDSLATPEERARQAEIMRKMLLAMVTDIRVVLIKLAMRTRTLQFLSNAPDSPEKRAVAKETLDIFAPLANRLGVWQLKWQLEDLGFRHQEPEKYREIALLLDEKRTERLEYIENFLNILRTELKKYNIHFEVAGRPKHIYSIYKKMVKKKLTFDGLFDIRAVRILVDTVPECYTTLGIVHSLWQPIPGEFDDYIANPKGNGYKSLHTVIVGPEDKGVEVQIRTFDMHQFNEFGVAAHWRYKEGGKGDSAYEQKIAWLRQLLDWRENMAESGKEDLAAAFKTELFNDTIYVLTPHGKVLSLPTGATPIDFAYALHSSIGDRCRGAKVEGQIVPLSTPLENGQRVEIITAKEGHPSVNWLYEGWVKSGKAISKIRAYIRQQNADTVREEGRVQIDKQLAKLTPKPNLQELAENLGFKKLDDLYTAVGQGEISNRAIQKACGTLNEPPP--VPVSETTIVKQSKIKKGGKNGVLIDGEDGLMTTLAKCCKPAPPDDIVGFVTRDRGISVHRKTCPSFRHLAEQAPEKVLDASWAAL-QEGQVFAVDIEIRAQDRSGLLRDVSDALARHKLNVTAVQTQSRDLEASMRFTLEVKQVTDLPRVLASLGDVKGVLSVTRL	YLDQSQVALSNISSEKFKTSIDLMFKYYPQDEKTDTGEPLITHLIESAKIVNNLDLHERSILATLFSYFPNYYPSNWKEKLKPYIDEETELLIEGLNQIQELTNFVKVAKFTTPEEQNKQSESMRKMLLAMVNDIRIVLIKLCMATQSMGNLANAPPNVDKRAIAKETLDIFAPLANRLGIWQLKWKLEDLGFQNQNPEEYKKIATLLNEKIDERLEYIKSFTNILKSELEKENIKCEVAGRPKHIYSIYRKMKKKKLEFDELYDIRAVRVLVETIPQCYNTLGIVHSLWKPISGEFDDYISNPKPNDYRSLHTVIIGPQNKGVEVQIRTFEMHDFAEFGIAAHWRYKEGGKEDSSYEKKIAWLRQLLEWRENVSETDKPNLANAFRTELFKDTIYVLTPMGKVLSLPNGSTPIDFAYALHSDIGNLCRGAKVNGHIVPLSTPLENGQRVEIITSKDGHPSVNWLYEGWVKSPKAVSKIRSFIRKQNIESVKEAGKTYLEKELYKLNRRPSLQDLVDYLEYKSLDDLYVAIGNGELTNKQLQKSIRTINSKNETIIEVQSKPVIKASQSRKVGDGGVLINGQSGLLSVFAKCCKPAPPDDIIGFVTRGRGISIHRKNCESFQHLAKKYPEKVLSAQWGNLDKNSDVFSVDIEILAQDRSGLLRDISDTFSRNKINVTGVQTHTGGTTAKMKFTVEIKQVSDLPKVLASLGNIEDVFEVHRI
NsymbHoplonew_00391	ref|WP_019271585.1|	0	943	724	18	737	bifunctional (p)ppGpp synthetase/guanosine-3',5'-bis(diphosphate) 3'-pyrophosphohydrolase [Neisseria sicca]	490	SRAWFDAHTAGLPEPAQKLLQTALLLAETHYPADAATPAGEPLLAHLLGAARMVNELDLLPDAVAATLLADIVRFVP-DWRELLTERCNSTVAELVKGVDEVQKLTHFARVDSLATPEERAQQAETMRKMLLAMVTDIRVVLIKLAMRTRTMQFLSNIPDSPEKRAVAKETLDIFAPLANRLGVWQLKWQLEDLGFRHQEPEKYREIALLLDEKRTERLEYIENFLNILRAELKKYNVHFEVAGRPKHIYSIYKKMVKKKLSFDGLFDIRAVRILVDTVPECYTTLGIVHSLWQPIPGEFDDYIANPKGNGYKSLHTVIVGPEDKGVEVQIRTFDMHQFNEFGVAAHWRYKEGGKGDSAYEQKIAWLRQLLDWRENMAESGKEDLAAAFKTELFNDTIYVLTPHGKVLSLPTGATPIDFAYALHSSIGDRCRGAKVEGQIVPLSTPLENGQRVEIITAKEGHPSVNWLYEGWVKSSKAIGKIRAYIRQQNADTVREEGRVQLDKQLAKLTPKSNLQELAENLGYKKLDDLYTAVGQSEISNRAIQKACGTLNEPPP--VPVSETTIVKQSKIKKGGKTGVLIDGEDGLMTTLAKCCKPAPPDDIVGFVTRERGISVHRKTCPSFQHLAEHAPEKVLDASWAAL-QEGQVFAVDVEIRAQDRSGLLRDVSDALARHKLNVTAVQTQSRDLEASMRFTLEVKQVNDLPRVLASLGDVKGVLSVTRL	NQDYLDQSQVALSNISSEKFKTSIDLMFKYYPQDEKTDTGEPLITHLIESAKIVNNLDLHERSILATLFSYFPNYYPSNWKEKLKPYIDEETELLIEGLNQIQELTNFVKVAKFTTPEEQNKQSESMRKMLLAMVNDIRIVLIKLCMATQSMGNLANAPPNVDKRAIAKETLDIFAPLANRLGIWQLKWKLEDLGFQNQNPEEYKKIATLLNEKIDERLEYIKSFTNILKSELEKENIKCEVAGRPKHIYSIYRKMKKKKLEFDELYDIRAVRVLVETIPQCYNTLGIVHSLWKPISGEFDDYISNPKPNDYRSLHTVIIGPQNKGVEVQIRTFEMHDFAEFGIAAHWRYKEGGKEDSSYEKKIAWLRQLLEWRENVSETDKPNLANAFRTELFKDTIYVLTPMGKVLSLPNGSTPIDFAYALHSDIGNLCRGAKVNGHIVPLSTPLENGQRVEIITSKDGHPSVNWLYEGWVKSPKAVSKIRSFIRKQNIESVKEAGKTYLEKELYKLNRRPSLQDLVDYLEYKSLDDLYVAIGNGELTNKQLQKSIRTINSKNETIIEVQSKPVIKASQSRKVGDGGVLINGQSGLLSVFAKCCKPAPPDDIIGFVTRGRGISIHRKNCESFQHLAKKYPEKVLSAQWGNLDKNSDVFSVDIEILAQDRSGLLRDISDTFSRNKINVTGVQTHTGGTTAKMKFTVEIKQVSDLPKVLASLGNIEDVFEVHRI
NsymbHoplonew_00391	gb|OFN40217.1|	0	943	724	18	737	GTP pyrophosphokinase [Neisseria sp. HMSC059F02]	1715048	SRAWFDAHTAGLPEPAQKLLQTALSLAETHYPADAVTPYGEPLLDHFLGAAQMVNELDLLPDAVAATLLADIGRYVP-DWNLLVSERCNSTVAELVKGVDEVQKLTHFARVDSLATPEERAQQAETMRKMLLAMVTDIRVVLIKLAMRTRTMQFLSEVPDSPEKRAVAKETLDIFAPLANRLGVWQLKWQLEDLGFRHQEPEKYREIALLLDEKRTERLEYIENFLNILRAELKKYNVHFEVAGRPKHIYSIYKKMVKKKLSFDGLFDIRAVRILVDTVPECYTTLGIVHSLWQPIPGEFDDYIANPKGNGYKSLHTVIVGPEDKGVEVQIRTFDMHQFNEFGVAAHWRYKEGGKGDSAYEQKIAWLRQLLDWRENMAESGKEDLAAAFKTELFNDTIYVLTPHGKVLSLPTGATPIDFAYALHSSIGDRCRGAKVEGQIVPLSTPLENGQRVEIITAKEGHPSVNWLYEGWVKSSKAIGKIRAYIRQQNADTVREEGRVQLDKQLAKLTPKPNLQELAENLGYKKLDDLYTAVGQGEISNRAIQKACGTLNEPPP--VPVSETTIVKQSKIKKGGKTGVLIDGEDGLMTTLAKCCKPAPPDDIVGFVTRERGISVHRKTCPSFQHLAEQAPEKVLDASWAAL-QEGQVFAVDVEIRAQDRSGLLRDVSDTLARHKLNVTAVQTQSRDLEASMRFTLEVKQVNDLPRVLASLGDVKGVLSVTRL	NQDYLDQSQVALSNISSEKFKTSIDLMFKYYPQDEKTDTGEPLITHLIESAKIVNNLDLHERSILATLFSYFPNYYPSNWKEKLKPYIDEETELLIEGLNQIQELTNFVKVAKFTTPEEQNKQSESMRKMLLAMVNDIRIVLIKLCMATQSMGNLANAPPNVDKRAIAKETLDIFAPLANRLGIWQLKWKLEDLGFQNQNPEEYKKIATLLNEKIDERLEYIKSFTNILKSELEKENIKCEVAGRPKHIYSIYRKMKKKKLEFDELYDIRAVRVLVETIPQCYNTLGIVHSLWKPISGEFDDYISNPKPNDYRSLHTVIIGPQNKGVEVQIRTFEMHDFAEFGIAAHWRYKEGGKEDSSYEKKIAWLRQLLEWRENVSETDKPNLANAFRTELFKDTIYVLTPMGKVLSLPNGSTPIDFAYALHSDIGNLCRGAKVNGHIVPLSTPLENGQRVEIITSKDGHPSVNWLYEGWVKSPKAVSKIRSFIRKQNIESVKEAGKTYLEKELYKLNRRPSLQDLVDYLEYKSLDDLYVAIGNGELTNKQLQKSIRTINSKNETIIEVQSKPVIKASQSRKVGDGGVLINGQSGLLSVFAKCCKPAPPDDIIGFVTRGRGISIHRKNCESFQHLAKKYPEKVLSAQWGNLDKNSDVFSVDIEILAQDRSGLLRDISDTFSRNKINVTGVQTHTGGTTAKMKFTVEIKQVSDLPKVLASLGNIEDVFEVHRI
NsymbHoplonew_00391	ref|WP_070613631.1|	0	940	723	19	737	MULTISPECIES: bifunctional (p)ppGpp synthetase/guanosine-3',5'-bis(diphosphate) 3'-pyrophosphohydrolase [Neisseria]	482	REWFDSYCAALPDNDKNLIGTAWSLAQEHYPADAVTPYGEPLLDHFLGAAQMVNELDLLPDAVAATLLADIGRYVP-DWNLLVSERCNSTVAELVKGVDEVQKLTHFARVDSLATPEERAQQAETMRKMLLAMVTDIRVVLIKLAMRTRTMQFLSEVPDSPEKRAVAKETLDIFAPLANRLGVWQLKWQLEDLGFRHQEPEKYREIALLLDEKRTERLEYIENFLNILRAELKKYNVHFEVAGRPKHIYSIYKKMVKKKLSFDGLFDIRAVRILVDTVPECYTTLGIVHSLWQPIPGEFDDYIANPKGNGYKSLHTVIVGPEDKGVEVQIRTFDMHQFNEFGVAAHWRYKEGGKGDSAYEQKIAWLRQLLDWRENMAESGKEDLAAAFKTELFNDTIYVLTPHGKVLSLPTGATPIDFAYALHSSIGDRCRGAKVEGQIVPLSTPLENGQRVEIITAKEGHPSVNWLYEGWVKSSKAIGKIRAYIRQQNADTVREEGRVQLDKQLAKLTPKPNLQELAENLGYKKLDDLYTAVGQGEISNRAIQKACGTLNEPPP--VPVSETTIVKQSKIKKGGKTGVLIDGEDGLMTTLAKCCKPAPPDDIVGFVTRERGISVHRKTCPSFQHLAEQAPEKVLDASWAAL-QEGQVFAVDVEIRAQDRSGLLRDVSDTLARHKLNVTAVQTQSRDLEASMRFTLEVKQVNDLPRVLASLGDVKGVLSVTRL	QDYLDQSQVALSNISSEKFKTSIDLMFKYYPQDEKTDTGEPLITHLIESAKIVNNLDLHERSILATLFSYFPNYYPSNWKEKLKPYIDEETELLIEGLNQIQELTNFVKVAKFTTPEEQNKQSESMRKMLLAMVNDIRIVLIKLCMATQSMGNLANAPPNVDKRAIAKETLDIFAPLANRLGIWQLKWKLEDLGFQNQNPEEYKKIATLLNEKIDERLEYIKSFTNILKSELEKENIKCEVAGRPKHIYSIYRKMKKKKLEFDELYDIRAVRVLVETIPQCYNTLGIVHSLWKPISGEFDDYISNPKPNDYRSLHTVIIGPQNKGVEVQIRTFEMHDFAEFGIAAHWRYKEGGKEDSSYEKKIAWLRQLLEWRENVSETDKPNLANAFRTELFKDTIYVLTPMGKVLSLPNGSTPIDFAYALHSDIGNLCRGAKVNGHIVPLSTPLENGQRVEIITSKDGHPSVNWLYEGWVKSPKAVSKIRSFIRKQNIESVKEAGKTYLEKELYKLNRRPSLQDLVDYLEYKSLDDLYVAIGNGELTNKQLQKSIRTINSKNETIIEVQSKPVIKASQSRKVGDGGVLINGQSGLLSVFAKCCKPAPPDDIIGFVTRGRGISIHRKNCESFQHLAKKYPEKVLSAQWGNLDKNSDVFSVDIEILAQDRSGLLRDISDTFSRNKINVTGVQTHTGGTTAKMKFTVEIKQVSDLPKVLASLGNIEDVFEVHRI
NsymbHoplonew_00391	ref|WP_003763695.1|	0	939	723	19	737	MULTISPECIES: bifunctional (p)ppGpp synthetase/guanosine-3',5'-bis(diphosphate) 3'-pyrophosphohydrolase [Neisseria]	482	REWFDSYCAALPDNDKNLIGAAWSLAKEHYPADAATPYGEPLLDHLLGAAQMVNELDLLSDAVAATLLADIGRYVP-DWNLLVSERCNSTVAELVKGVDEVQKLTHFARVDSLATSEERAQQAETMRKMLLAMVTDIRVVLIKLAMRTRTMQFLSNIPDSPEKRAVAKETLDIFAPLANRLGVWQLKWQLEDLGFRHQEPEKYREIALLLDEKRTERLEYIENFLNILRAELKKYNVHFEVAGRPKHIYSIYKKMVKKKLSFDGLFDIRAVRILVDTVPECYTTLGIVHSLWQPIPGEFDDYIANPKGNGYKSLHTVIVGPEDKGVEVQIRTFDMHQFNEFGVAAHWRYKEGGKGDSAYEQKIAWLRQLLDWRENMAESGKEDLAAAFKTELFNDTIYVLTPHGKVLSLPTGATPIDFAYALHSSIGDRCRGAKVEGQIVPLSTPLENGQRVEIITAKEGHPSVNWLYEGWVKSSKAISKIRAYIRQQNADTVREEGRVQLDKQLAKLTPKPNLQELAENLGYKKLDDLYTAVGQGEISNRAIQKACGTLNEPPP--VPVSETTIVKQSKIKKGGKTGVLIDGEDGLMTTLAKCCKPAPPDDIVGFVTRERGISVHRKTCPSFQHLAEQAPEKVLDASWAAL-QEGQVFAVDVEIRAQDRSGLLRDVSDALARHKLNVTAVQTQSRDLEASMRFTLEVKQVNDLPRVLASLGDVKGVLSVTRL	QDYLDQSQVALSNISSEKFKTSIDLMFKYYPQDEKTDTGEPLITHLIESAKIVNNLDLHERSILATLFSYFPNYYPSNWKEKLKPYIDEETELLIEGLNQIQELTNFVKVAKFTTPEEQNKQSESMRKMLLAMVNDIRIVLIKLCMATQSMGNLANAPPNVDKRAIAKETLDIFAPLANRLGIWQLKWKLEDLGFQNQNPEEYKKIATLLNEKIDERLEYIKSFTNILKSELEKENIKCEVAGRPKHIYSIYRKMKKKKLEFDELYDIRAVRVLVETIPQCYNTLGIVHSLWKPISGEFDDYISNPKPNDYRSLHTVIIGPQNKGVEVQIRTFEMHDFAEFGIAAHWRYKEGGKEDSSYEKKIAWLRQLLEWRENVSETDKPNLANAFRTELFKDTIYVLTPMGKVLSLPNGSTPIDFAYALHSDIGNLCRGAKVNGHIVPLSTPLENGQRVEIITSKDGHPSVNWLYEGWVKSPKAVSKIRSFIRKQNIESVKEAGKTYLEKELYKLNRRPSLQDLVDYLEYKSLDDLYVAIGNGELTNKQLQKSIRTINSKNETIIEVQSKPVIKASQSRKVGDGGVLINGQSGLLSVFAKCCKPAPPDDIIGFVTRGRGISIHRKNCESFQHLAKKYPEKVLSAQWGNLDKNSDVFSVDIEILAQDRSGLLRDISDTFSRNKINVTGVQTHTGGTTAKMKFTVEIKQVSDLPKVLASLGNIEDVFEVHRI
NsymbHoplonew_00391	ref|WP_070494068.1|	0	939	723	19	737	bifunctional (p)ppGpp synthetase/guanosine-3',5'-bis(diphosphate) 3'-pyrophosphohydrolase [Neisseria mucosa]	488	REWFDSYCAALPDNDKNLIGTAWSLAQEHYPADAVTPYGEPLLDHLLGAAQMVNELDLLPDAVAATLLADIGRYVP-DWNLLVSERCNSTVAELVKGVDEVQKLTHFARVDSLATPEERAQQAETMRKMLLAMVTDIRVVLIKLAMRTRTMQFLSEVPDSPEKRAVAKETLDIFAPLANRLGVWQLKWQLEDLGFRHQEPEKYREIALLLDEKRTERLEYIENFLNILRGELKKYNVHFEVAGRPKHIYSIYKKMVKKKLSFDGLFDIRAVRILVDTVPECYTTLGIVHSLWQPIPGEFDDYIANPKGNGYKSLHTVIVGPEDKGVEVQIRTFDMHQFNEFGVAAHWRYKEGGKGDSAYEQKIAWLRQLLDWRENMAESGKEDLAAAFKTELFNDTIYVLTPHGKVLSLPTGATPIDFAYALHSSIGDRCRGAKVEGQIVPLSTPLENGQRVEIITAKEGHPSVNWLYEGWVKSSKAIGKIRAYIRQQNADTVREEGRVQLDKQLAKLTPKPNLQELAENLGYKKLDDLYTAVGQGEISNRAIQKACGTLNEPPP--VPVSETTIVKQSKIKKGGKTGVLIDGEDGLMTTLAKCCKPAPPDDIVGFVTRERGISVHRKTCPSFQHLAEQAPEKVLNASWAAL-QEGQVFAVDVEIRAQDRSGLLRDVSDALARHKLNVTAVQTQSRDLEASMRFTLEVKQVNDLPRVLASLGDVKGVLSVTRL	QDYLDQSQVALSNISSEKFKTSIDLMFKYYPQDEKTDTGEPLITHLIESAKIVNNLDLHERSILATLFSYFPNYYPSNWKEKLKPYIDEETELLIEGLNQIQELTNFVKVAKFTTPEEQNKQSESMRKMLLAMVNDIRIVLIKLCMATQSMGNLANAPPNVDKRAIAKETLDIFAPLANRLGIWQLKWKLEDLGFQNQNPEEYKKIATLLNEKIDERLEYIKSFTNILKSELEKENIKCEVAGRPKHIYSIYRKMKKKKLEFDELYDIRAVRVLVETIPQCYNTLGIVHSLWKPISGEFDDYISNPKPNDYRSLHTVIIGPQNKGVEVQIRTFEMHDFAEFGIAAHWRYKEGGKEDSSYEKKIAWLRQLLEWRENVSETDKPNLANAFRTELFKDTIYVLTPMGKVLSLPNGSTPIDFAYALHSDIGNLCRGAKVNGHIVPLSTPLENGQRVEIITSKDGHPSVNWLYEGWVKSPKAVSKIRSFIRKQNIESVKEAGKTYLEKELYKLNRRPSLQDLVDYLEYKSLDDLYVAIGNGELTNKQLQKSIRTINSKNETIIEVQSKPVIKASQSRKVGDGGVLINGQSGLLSVFAKCCKPAPPDDIIGFVTRGRGISIHRKNCESFQHLAKKYPEKVLSAQWGNLDKNSDVFSVDIEILAQDRSGLLRDISDTFSRNKINVTGVQTHTGGTTAKMKFTVEIKQVSDLPKVLASLGNIEDVFEVHRI
NsymbHoplonew_00391	ref|WP_080611154.1|	0	938	723	19	737	bifunctional (p)ppGpp synthetase/guanosine-3',5'-bis(diphosphate) 3'-pyrophosphohydrolase [Neisseria meningitidis]	487	REWFDSYCAALPDNDKNLIGTAWSLAQENYPADAATPYGEPLSDHFLGAAQMVHELDLLPDAVAATLLADIGRYVP-DWNLLVSERCNSTVAELVKGVDEVQKLTHFARVDSLATPEERAQQAETMRKMLLAMVTDIRVVLIKLAMRTRTLQFLSNAPDSPEKRAVAKETLDIFAPLANRLGVWQLKWQLEDLGFRHQEPEKYREIALLLDEKRTERLEYIENFLNILRTELKKYNIHFEVAGRPKHIYSIYKKMVKKKLSFDGLFDIRAVRILVDTVPECYTTLGIVHSLWQPIPGEFDDYIANPKGNGYKSLHTVIVGPEDKGVEVQIRTFDMHQFNEFGVAAHWRYKEGGKGDSAYEQKIAWLRQLLDWRENMAESGKEDLAAAFKTELFNDTIYVLTPHGKVLSLPTGATPIDFAYALHSSIGDRCRGAKVEGQIVPLSTPLENGQRVEIITAKEGHPSVNWLYEGWVKSSKAISKIRAYIRQQNADTVREEGRVQLDKQLAKLTPKPNLQELAENLGYKKLDDLYTAVGQGEISNRAIQKACGTLNEPPP--VPVSETTIVKQSKIKKGGKNGVLIDGEDGLMTTLAKCCKPAPPDDIVGFVTRERGISVHRKTCPSFQHLAEQAPEKVLDASWAAL-QEGQVFAVDVEIRAQDRSGLLRDVSDALARHKLNVTAVQTQSRDLEASMRFTLEVKQVNDLPRVLASLGDVKGVLSVTRL	QDYLDQSQVALSNISSEKFKTSIDLMFKYYPQDEKTDTGEPLITHLIESAKIVNNLDLHERSILATLFSYFPNYYPSNWKEKLKPYIDEETELLIEGLNQIQELTNFVKVAKFTTPEEQNKQSESMRKMLLAMVNDIRIVLIKLCMATQSMGNLANAPPNVDKRAIAKETLDIFAPLANRLGIWQLKWKLEDLGFQNQNPEEYKKIATLLNEKIDERLEYIKSFTNILKSELEKENIKCEVAGRPKHIYSIYRKMKKKKLEFDELYDIRAVRVLVETIPQCYNTLGIVHSLWKPISGEFDDYISNPKPNDYRSLHTVIIGPQNKGVEVQIRTFEMHDFAEFGIAAHWRYKEGGKEDSSYEKKIAWLRQLLEWRENVSETDKPNLANAFRTELFKDTIYVLTPMGKVLSLPNGSTPIDFAYALHSDIGNLCRGAKVNGHIVPLSTPLENGQRVEIITSKDGHPSVNWLYEGWVKSPKAVSKIRSFIRKQNIESVKEAGKTYLEKELYKLNRRPSLQDLVDYLEYKSLDDLYVAIGNGELTNKQLQKSIRTINSKNETIIEVQSKPVIKASQSRKVGDGGVLINGQSGLLSVFAKCCKPAPPDDIIGFVTRGRGISIHRKNCESFQHLAKKYPEKVLSAQWGNLDKNSDVFSVDIEILAQDRSGLLRDISDTFSRNKINVTGVQTHTGGTTAKMKFTVEIKQVSDLPKVLASLGNIEDVFEVHRI
NsymbHoplonew_00391	ref|WP_009312785.1|	0	938	723	19	737	bifunctional (p)ppGpp synthetase/guanosine-3',5'-bis(diphosphate) 3'-pyrophosphohydrolase [Neisseria sp. GT4A_CT1]	665946	REWFDSYCAALPDNDKNLIGAAWSLAKEHYPADAATPYGEPLLDHLLGAAQMVNELDLLSDAVAATLLADIGRYVP-DWNLLVSERCNSTVAELVKGVDEVQKLTHFARVDSLATSEERAQQAETMRKMLLAMVTDIRVVLIKLAMRTRTMQFLSNIPDSPEKRAVAKETLDIFAPLANRLGVWQLKWQLEDLGFRHQEPEKYREIALLLDEKRTERLEYIENFLNILRAELKKYNVHFEVAGRPKHIYSIYKKMVKKKLSFDGLFDIRAVRILVDTVPECYTTLGIVHSLWQPIPGEFDDYIANPKGNGYKSLHTVIVGPEDKGVEVQIRTFDMHQFNEFGVAAHWRYKEGGKGDSAYEQKIAWLRQLLDWRENMAESGKEDLAAAFKTELFNDTIYVLTPHGKVLSLPTGATPIDFAYALHSSIGDRCRGAKVEGQIVPLSTPLENGQRVEIITAKEGHPSVNWLYEGWVKSSKAIGKIRAYIRQQNADTVREEGRVQLDKQLAKLTPKPNLQELAENLGYKKLDDLYTAVGQGEISNRAIQKACGTLNEPPP--VPVSETTIVKQSKIKKGGKTGVLIDGEDGLMTTLAKCCKPAPPDDIVGFVTRERGISVHRKTCPSFQHLAEQAPEKVLDASWAAL-QEGQVFAVDVEIRAQDRSGLLRDVSDALARHKLNVTAVQTQSRDLEASMRFTLEVKQVNDLPRVLASLGDVKGVLSVTRL	QDYLDQSQVALSNISSEKFKTSIDLMFKYYPQDEKTDTGEPLITHLIESAKIVNNLDLHERSILATLFSYFPNYYPSNWKEKLKPYIDEETELLIEGLNQIQELTNFVKVAKFTTPEEQNKQSESMRKMLLAMVNDIRIVLIKLCMATQSMGNLANAPPNVDKRAIAKETLDIFAPLANRLGIWQLKWKLEDLGFQNQNPEEYKKIATLLNEKIDERLEYIKSFTNILKSELEKENIKCEVAGRPKHIYSIYRKMKKKKLEFDELYDIRAVRVLVETIPQCYNTLGIVHSLWKPISGEFDDYISNPKPNDYRSLHTVIIGPQNKGVEVQIRTFEMHDFAEFGIAAHWRYKEGGKEDSSYEKKIAWLRQLLEWRENVSETDKPNLANAFRTELFKDTIYVLTPMGKVLSLPNGSTPIDFAYALHSDIGNLCRGAKVNGHIVPLSTPLENGQRVEIITSKDGHPSVNWLYEGWVKSPKAVSKIRSFIRKQNIESVKEAGKTYLEKELYKLNRRPSLQDLVDYLEYKSLDDLYVAIGNGELTNKQLQKSIRTINSKNETIIEVQSKPVIKASQSRKVGDGGVLINGQSGLLSVFAKCCKPAPPDDIIGFVTRGRGISIHRKNCESFQHLAKKYPEKVLSAQWGNLDKNSDVFSVDIEILAQDRSGLLRDISDTFSRNKINVTGVQTHTGGTTAKMKFTVEIKQVSDLPKVLASLGNIEDVFEVHRI
NsymbHoplonew_00391	ref|WP_045073940.1|	0	937	723	19	737	MULTISPECIES: bifunctional (p)ppGpp synthetase/guanosine-3',5'-bis(diphosphate) 3'-pyrophosphohydrolase [unclassified Neisseria]	2623750	REWFDSYCAALPDNDKNLIGAAWSLAKEHYPADAATPYGEPLLDHLLGAAQMVNELDLLSDAVAATLLADIGRYVP-DWNLLVSERCNSTVAELVKGVDEVQKLTHFARVDSLATSEERAQQAETMRKMLLAMVTDIRVVLIKLAMRTRTMQFLSNIPDSPEKRAVAKETLDIFAPLANRLGVWQLKWQLEDLGFRHQEPEKYREIALLLDEKRTERLEYIENFLNILRGELKKYNVHFEVAGRPKHIYSIYKKMVKKKLSFDGLFDIRAVRILVDTVPECYTTLGIVHSLWQPIPGEFDDYIANPKGNGYKSLHTVIVGPEDKGVEVQIRTFDMHQFNEFGVAAHWRYKEGGKGDSAYEQKIAWLRQLLDWRENMAESGKEDLAAAFKTELFNDTIYVLTPHGKVLSLPTGATPIDFAYALHSSIGDRCRGAKVEGQIVPLSTPLENGQRVEIITAKEGHPSVNWLYEGWVKSSKAIGKIRAYIRQQNADTVREEGRVQLDKQLAKLTPKPNLQELAENLGYKKLDDLYTAVGQGEISNRAIQKACGTLNEPPP--VPVSETTIVKQSKIKKGGKTGVLIDGEDGLMTTLAKCCKPAPPDDIVGFVTRERGISVHRKTCPSFQHLAEQAPEKVLNASWAAL-QEGQVFAVDVEIRAQDRSGLLRDVSDALARHKLNVTAVQTQSRDLEASMRFTLEVKQVNDLPRVLASLGDVKGVLSVTRL	QDYLDQSQVALSNISSEKFKTSIDLMFKYYPQDEKTDTGEPLITHLIESAKIVNNLDLHERSILATLFSYFPNYYPSNWKEKLKPYIDEETELLIEGLNQIQELTNFVKVAKFTTPEEQNKQSESMRKMLLAMVNDIRIVLIKLCMATQSMGNLANAPPNVDKRAIAKETLDIFAPLANRLGIWQLKWKLEDLGFQNQNPEEYKKIATLLNEKIDERLEYIKSFTNILKSELEKENIKCEVAGRPKHIYSIYRKMKKKKLEFDELYDIRAVRVLVETIPQCYNTLGIVHSLWKPISGEFDDYISNPKPNDYRSLHTVIIGPQNKGVEVQIRTFEMHDFAEFGIAAHWRYKEGGKEDSSYEKKIAWLRQLLEWRENVSETDKPNLANAFRTELFKDTIYVLTPMGKVLSLPNGSTPIDFAYALHSDIGNLCRGAKVNGHIVPLSTPLENGQRVEIITSKDGHPSVNWLYEGWVKSPKAVSKIRSFIRKQNIESVKEAGKTYLEKELYKLNRRPSLQDLVDYLEYKSLDDLYVAIGNGELTNKQLQKSIRTINSKNETIIEVQSKPVIKASQSRKVGDGGVLINGQSGLLSVFAKCCKPAPPDDIIGFVTRGRGISIHRKNCESFQHLAKKYPEKVLSAQWGNLDKNSDVFSVDIEILAQDRSGLLRDISDTFSRNKINVTGVQTHTGGTTAKMKFTVEIKQVSDLPKVLASLGNIEDVFEVHRI
NsymbHoplonew_00391	ref|WP_127242437.1|	0	937	723	19	737	bifunctional (p)ppGpp synthetase/guanosine-3',5'-bis(diphosphate) 3'-pyrophosphohydrolase [Neisseria meningitidis]	487	REWFDSYCAALPNNDKNLIGTAWSLAQENYPADAATPYGEPLSDHFLGAAQMVHELDLLPDAVAATLLADIGRYVP-DWNLLVSERCNSTVAELVKGVDEVQKLTHFARVDSLATPEERAQQAETMRKMLLAMVTDIRVVLIKLAMRTRTLQFLSNAPDSPEKRAVAKETLDIFAPLANRLGVWQLKWQLEDLGFRHQEPEKYREIALLLDEKRTERLEYIENFLNILRTELKKYNIHFEVAGRPKHIYSIYKKMVKKKLSFDGLFDIRAVRILVDTVPECYTTLGIVHSLWQPIPGEFDDYIANPKGNGYKSLHTVIVGPEDKGVEVQIRTFDMHQFNEFGVAAHWRYKEGGKGDSAYEQKIAWLRQLLDWRENMAESGKEDLAAAFKTELFNDTIYVLTPHGKVLSLPTGATPIDFAYALHSSIGDRCRGAKVEGQIVPLSTPLENGQRVEIITAKEGHPSVNWLYEGWVKSGKAISKIRAYIRQQNADTVREEGRVQIDKQLAKLTPKPNLQELAENLGFKKLDDLYTAVGQGEISNRAIQKACGTLNEPPP--VPVSETTIVKQSKIKKGGKNGVLIDGEDGLMTTLAKCCKPAPPDDIVGFVTRDRGISVHRKTCPSFRHLAEQAPEKVLDASWAAL-QEGQVFAVDIEIRAQDRSGLLRDVSDALARHKLNVTAVQTQSRDLEASMRFTLEVKQVTDLPRVLASLGDVKGVLSVTRL	QDYLDQSQVALSNISSEKFKTSIDLMFKYYPQDEKTDTGEPLITHLIESAKIVNNLDLHERSILATLFSYFPNYYPSNWKEKLKPYIDEETELLIEGLNQIQELTNFVKVAKFTTPEEQNKQSESMRKMLLAMVNDIRIVLIKLCMATQSMGNLANAPPNVDKRAIAKETLDIFAPLANRLGIWQLKWKLEDLGFQNQNPEEYKKIATLLNEKIDERLEYIKSFTNILKSELEKENIKCEVAGRPKHIYSIYRKMKKKKLEFDELYDIRAVRVLVETIPQCYNTLGIVHSLWKPISGEFDDYISNPKPNDYRSLHTVIIGPQNKGVEVQIRTFEMHDFAEFGIAAHWRYKEGGKEDSSYEKKIAWLRQLLEWRENVSETDKPNLANAFRTELFKDTIYVLTPMGKVLSLPNGSTPIDFAYALHSDIGNLCRGAKVNGHIVPLSTPLENGQRVEIITSKDGHPSVNWLYEGWVKSPKAVSKIRSFIRKQNIESVKEAGKTYLEKELYKLNRRPSLQDLVDYLEYKSLDDLYVAIGNGELTNKQLQKSIRTINSKNETIIEVQSKPVIKASQSRKVGDGGVLINGQSGLLSVFAKCCKPAPPDDIIGFVTRGRGISIHRKNCESFQHLAKKYPEKVLSAQWGNLDKNSDVFSVDIEILAQDRSGLLRDISDTFSRNKINVTGVQTHTGGTTAKMKFTVEIKQVSDLPKVLASLGNIEDVFEVHRI
# BLASTP 2.14.0+
# Query: NsymbHoplonew_00392
# Database: /home/blastdb/nr
# Fields: query id, subject id, evalue, bit score, alignment length, s. start, s. end, subject title, subject tax id, subject seq, query seq
# 10 hits found
NsymbHoplonew_00392	ref|WP_004090527.1|	6.17e-107	350	669	23	671	MULTISPECIES: autotransporter domain-containing protein [Hafnia]	568	FDSFYTFGDSLSDGGFIGSQSRFIAGS-DSKLYNEILAEHYASDNHAPYTFGGNNYAEAGATADNYASGL-LRTDLQINYYLSQNGGVADKNGLYMLWIGANDISYDVEQSIAKLNFGGLFSTGNDYLLSSAPDAVVAQTQMLLDAGAGYVIVPTLPRAGLTPWTATALFSFAQTILGQNVLD----LPRLYKQLDTALRSKGPVDS-EAQRQQFV----IDSLEQVLAENGVLLPRQATEKVYEMILNMENTLTDQFNYSTEQGLAQLNGNIVRADVGKLFDEIITSSKEYGFDNVLAPVCQIGVGAPQCKETSASFHDDQVYMFSDWFHPSPEAHAVIAQYIMSVIDAPYYATTLSKALESANDEHRAFLEGQLQSLRTNPTEE--KVSVFGGYSGKYRHAKNSNSDLDGRDT-SNSGNIGFSIQAAPWLAVGGMMSAGAGDFKVSDHYKYDYNGKVMSLFMQATADNGLWGNVDTSFGDMDLNGISRKIQLGKAVRTEK-GSTQASSFGVALNLGYDYSVTDYLTTGPVMGYSYDKYKVDGYRERGNNSTSMHFGDQRHELNVVSAGWRIDTR-----TLPVNPYFEVSYHRNFNDDPISVAGAVNSTATSFTRQGAEIQKEWVNAKLGASAKLTDKLGLFGVVNYNGGNNSSDEVNYSLGVNYIF	FKQLVTFGDSLSDKGTHTRSTMFLAGGYHSKLYNDYLSEHYTGKSSIPNSYGGVDYAQAGSGYENRGDNLYLR--YQIDQYLRDFGGVANPENIYILNAGGMDISRSLAENYMNFINGSYQLDGEFYTLDNAPKIVADDVLYLRDKGAQYIMVSNVPDASLAPYTPLIPVEFISSMLDKFYLPDFGIITHVGKLSDNYLRN--PANQIPGTGKEFIRANGIHTLQSILW----FIPHLDIINIYDFLVKIQRTPTDQFNRSLEAELNKIGGDIIFFDAKKLMDEIVDNYRNYGLDEILVPTCDLGFSSRYCDYDSDHYHKDKSYVFGDWFHPSPEVHSIIAQYIQSIFDAPLYVTAISEHFSNINLTKNNFLESQLFSLKKLAQKELNVWHVITGYSGLINYKNYETHRLESKKTYTHNINIGAYVLTSPEMVLGFMLTTSFGKQKPFSNFRFSHFAENLTLFSQWSNNKGLWFDSMLDFGYMRVKDIQRHIQLGAHQRTEKSNSTDAYAFGTNIKSGFDWINKDTFQSGPQATLNLSRINIKNFRENGDSSTAMHFKSHYKNDFYVASGWYINSKDYYIGNIPTSFRAEINYNHTIGSEKTKIKGAINSTLTSFTRKLNN-PKHWINIKLDANFKINQSGMINTNLNFISDDDKNRKLNYGIGYHYKF
NsymbHoplonew_00392	ref|WP_008813200.1|	1.2e-106	349	669	23	671	autotransporter domain-containing protein [Enterobacteriaceae bacterium 9_2_54FAA]	469613	FDSFYTFGDSLSDGGFIGSQSRFIAGS-DSKLYNEILAEHYASDNHAPYTFGGNNYAEAGATADNYASGL-LRTDLQISYYLSQNGGVADKNGLYMLWIGANDISYDVEQSIAKLNFGGLFSTGNDYLLSSAPDAVVTQTQMLLDAGAGYVIVPTLPRAGLTPWTATALFSFAQTILGQNVLD----LPRLYKQLDTALRSKGPVDS-EAQRQQFV----IDSLEQVLAENGVLLPRQATEKVYEMILNMENTLTDQFNYSTEQGLAQLNGNIVRADVGKLFDEIITSSKEYGFDNVLAPVCQIGVGAPQCKETSASFHDDQVYMFSDWFHPSPEAHAVIAQYIMSVIDAPYYATTLSKALESANDEHRAFLEGQLQSLRTNPTEE--KVSVFGGYSGKYRHAKSSNSDLDGRDT-SNSGNIGFSIQAAPWLAVGGMMSAGAGDFKVSDHYKYDYNGKVMSLFMQATADNGLWGNLDTSFGDMDLNGISRKIQLGKAVRTEK-GSTQASSFGVALNLGYDYSVTDYLTTGPVIGYSYDKYKVDGYRERGNNSTSMHFGDQRHELNTVSAGWRIDTR-----TLPVNPYFEVSYHRNFNDDPISVAGAVNSTATSFTRQGAEIQKEWVNAKLGASAKLTDKLGLFGVVNYNGGNNSSDEVNYSVGVNYIF	FKQLVTFGDSLSDKGTHTRSTMFLAGGYHSKLYNDYLSEHYTGKSSIPNSYGGVDYAQAGSGYENRGDNLYLR--YQIDQYLRDFGGVANPENIYILNAGGMDISRSLAENYMNFINGSYQLDGEFYTLDNAPKIVADDVLYLRDKGAQYIMVSNVPDASLAPYTPLIPVEFISSMLDKFYLPDFGIITHVGKLSDNYLRN--PANQIPGTGKEFIRANGIHTLQSILW----FIPHLDIINIYDFLVKIQRTPTDQFNRSLEAELNKIGGDIIFFDAKKLMDEIVDNYRNYGLDEILVPTCDLGFSSRYCDYDSDHYHKDKSYVFGDWFHPSPEVHSIIAQYIQSIFDAPLYVTAISEHFSNINLTKNNFLESQLFSLKKLAQKELNVWHVITGYSGLINYKNYETHRLESKKTYTHNINIGAYVLTSPEMVLGFMLTTSFGKQKPFSNFRFSHFAENLTLFSQWSNNKGLWFDSMLDFGYMRVKDIQRHIQLGAHQRTEKSNSTDAYAFGTNIKSGFDWINKDTFQSGPQATLNLSRINIKNFRENGDSSTAMHFKSHYKNDFYVASGWYINSKDYYIGNIPTSFRAEINYNHTIGSEKTKIKGAINSTLTSFTRKLNN-PKHWINIKLDANFKINQSGMINTNLNFISDDDKNRKLNYGIGYHYKF
NsymbHoplonew_00392	gb|AJQ98900.1|	2.22e-106	348	669	23	671	outer membrane autotransporter barrel domain [Enterobacteriaceae bacterium bta3-1]	1265478	FDSFYTFGDSLSDGGFIGSQSRFIAGS-DSKLYNEILAEHYASDNHAPYTFGGNNYAEAGATADNYASGL-LRTDLQINYYLSQNGGVADKNGLYMLWIGANDISYDVEQSIAKLNFGGLFSTGNDYLLSSAPDAVVAQTQMLLDAGAGYVIVPTLPRAGLTPWTATALFSFAQTILGQNVLD----LPRLYKQLDTALRSKGPVDS-EAQRQQFV----IDSLEQVLAENGVLLPRQATEKVYEMILNMENTLTDQFNYSTEQGLAQLNGNIVRADVGKLFDEIITSSKEYGFDNVLAPVCQIGVGAPQCKETSASFHDDQVYMFSDWFHPSPEAHAVIAQYIMSVIDAPYYATTLSKALESANDEHRAFLEGQLQSLRTNPTEE--KVSVFGGYSGKYRHAKNSNSDLNGRDT-SNSGNIGFSIQAAPWLAVGGMMSAGAGDFKVSDHYKYDYNGKVMSLFMQATADNGLWGNVDTSFGDMDLNGISRKIQLGKAVRTEK-GSTQASSFGVALNLGYDYSVTDYLTTGPVMGYSYDKYKVDGYRERGNNSTSMHFGDQRHELNVVSAGWRIDTR-----TLPVNPYFEVSYHRNFNDDPISVAGAVNSTATSFTRQGAEIQKEWVNAKLGASAKLTDKFGLFGVVNYNGGNNSSDEVNYSLGVNYIF	FKQLVTFGDSLSDKGTHTRSTMFLAGGYHSKLYNDYLSEHYTGKSSIPNSYGGVDYAQAGSGYENRGDNLYLR--YQIDQYLRDFGGVANPENIYILNAGGMDISRSLAENYMNFINGSYQLDGEFYTLDNAPKIVADDVLYLRDKGAQYIMVSNVPDASLAPYTPLIPVEFISSMLDKFYLPDFGIITHVGKLSDNYLRN--PANQIPGTGKEFIRANGIHTLQSILW----FIPHLDIINIYDFLVKIQRTPTDQFNRSLEAELNKIGGDIIFFDAKKLMDEIVDNYRNYGLDEILVPTCDLGFSSRYCDYDSDHYHKDKSYVFGDWFHPSPEVHSIIAQYIQSIFDAPLYVTAISEHFSNINLTKNNFLESQLFSLKKLAQKELNVWHVITGYSGLINYKNYETHRLESKKTYTHNINIGAYVLTSPEMVLGFMLTTSFGKQKPFSNFRFSHFAENLTLFSQWSNNKGLWFDSMLDFGYMRVKDIQRHIQLGAHQRTEKSNSTDAYAFGTNIKSGFDWINKDTFQSGPQATLNLSRINIKNFRENGDSSTAMHFKSHYKNDFYVASGWYINSKDYYIGNIPTSFRAEINYNHTIGSEKTKIKGAINSTLTSFTRKLNN-PKHWINIKLDANFKINQSGMINTNLNFISDDDKNRKLNYGIGYHYKF
NsymbHoplonew_00392	ref|WP_025902783.1|	3.33e-88	300	672	23	672	MULTISPECIES: autotransporter domain-containing protein [Tatumella]	82986	FDKIYTFGDSISDGGFAGNDTRYISG-YASKLYSEIISETYTGQELLTYTQGGTNYAQSGSTASYTPLLIYKTGWQIDDYLASQQQKADANGLYVLWIGGNDISVDVESTILRLNFGALFKQGEHYQLSDAPANVVSQAKTLLDAGSGMLVIPNLPNAGMSPWTGTALFGFAQAFLGGNLFDLFELYT----LQDTYLRSLGSV---QGEEARQSAVIDSLSVVLASKGITVPRELTASIFRWFLNTENMLTEQFNYDVEQGLSQLNGNIVYADINQLFNEIIESPKTYGFDNILVPICGIGTGAPRCNEDTANFHNDQVYLFSDWFHPSPVAHEVLARYMMSIIDAPLLVSSLQQGVLNVQSDRHLYMDGQLQTLRSLDGREKVT--VFGGYSGKYARVRDNISSFNGHGLAS------NALLGFAIQPVEGVLVGGTYSTGYNRYQSASLFKYSYSSSIMGIFSQLKMANGLWGNVDFSSGSVNFQNITRQIQLGSALRNEKGNSRGRFS-GVAVKAGYDLQLNRYLTTGPVLGFSYDRARINGYHEQADSSTSMRFGGQNVNRRQFTGGWRIEAN-----GLRVNPYLELAYRHENISATSGITAALKSTGTSFRRDDAGKKTSQWLEARLGMNSALSENLGVHAVINLNSGSGGNTSINYATGLNYSF	FKQLVTFGDSLSDKGTHTRSTMFLAGGYHSKLYNDYLSEHYTGKSSIPNSYGGVDYAQAGSGYENRGDNLY-LRYQIDQYLRDFGGVANPENIYILNAGGMDISRSLAENYMNFINGSYQLDGEFYTLDNAPKIVADDVLYLRDKGAQYIMVSNVPDASLAPYTPLIPVEFISSMLDKFYLPDFGIITHVGKLSDNYLRNPANQIPGTGKEFIRANGIHTLQSILW----FIPHLDIINIYDFLVKIQRTPTDQFNRSLEAELNKIGGDIIFFDAKKLMDEIVDNYRNYGLDEILVPTCDLGFSSRYCDYDSDHYHKDKSYVFGDWFHPSPEVHSIIAQYIQSIFDAPLYVTAISEHFSNINLTKNNFLESQLFSLKKLAQKELNVWHVITGYSGLI-----NYKNYETHRLESKKTYTHNINIGAYVLTSPEMVLGFMLTTSFGKQKPFSNFRFSHFAENLTLFSQWSNNKGLWFDSMLDFGYMRVKDIQRHIQLGAHQRTEKSNSTDAYAFGTNIKSGFDWINKDTFQSGPQATLNLSRINIKNFRENGDSSTAMHFKSHYKNDFYVASGWYINSKDYYIGNIPTSFRAEINYNHTIGSEKTKIKGAINSTLTSFTRKLNNPK--HWINIKLDANFKINQSGMINTNLNFISDDDKNRKLNYGIGYHYKF
NsymbHoplonew_00392	ref|WP_038017948.1|	5.43e-88	300	667	23	672	autotransporter domain-containing protein [Tatumella morbirosei]	642227	FDKVYTFGDSISDGGFAGPITRYLAG-YDSKLYNELISEAYTGQEHLPYTQGGTNYAESGATASQTPFLIYKTSEQINRYLAQNGQQAGKEGLYILWIGGNDLSVDVEQSLLSFKFSKIFDKGDTYLLSNAPRDVVDQTRQLLDAGAGMVVVPNLPNAGMSPWTGTALFGFAQMFLGGNLLDLPGLYA----IQDEYLRSLGSI---EGEEARQTAVINSVANVLERKGLKLPVDLTTAILRGFLDMENTLTQQFNNDVEKGLSALQGNIVRADVNRLFTEIIDSPKTYGFDNILVPMCQIGTPAPFCKEDSQGFYNDQVYLFSDWFHPSPTAHAMIAEYMMSIIDAPLQVVGLSEGMNNIQSDRRLFLDTQL--QKQRMESSVQKVTLFGGYSGKYS-RVKENGLLNGSNGLASNGHIGFALQPVRGVTVGGMFSTGGSHFKSSDLFKYQYTSTSVSLFSQMVLNNGLWGNIDLSSGSARFDHIRRGIKLGTAIRQEQGQTGGRFS-GISVNAGFDIKLHPNITTGPVLGLSYDRMQVNGYHEKDNNSTSMKFGNQKQIRKNMTVGWRFDTR-----NLPVNPYLHLTYRQESGTAPGKVTASLRSTGTQFWRDTDLTKSRQWREAKLGMYSELNENLSTYAAVYLSNSNDHNTMLNYATGLSYSF	FKQLVTFGDSLSDKGTHTRSTMFLAGGYHSKLYNDYLSEHYTGKSSIPNSYGGVDYAQAGSGYENRGDNLY-LRYQIDQYLRDFGGVANPENIYILNAGGMDISRSLAENYMNFINGSYQLDGEFYTLDNAPKIVADDVLYLRDKGAQYIMVSNVPDASLAPYTPLIPVEFISSMLDKFYLPDFGIITHVGKLSDNYLRNPANQIPGTGKEFIRANGIHTLQSIL----WFIPHLDIINIYDFLVKIQRTPTDQFNRSLEAELNKIGGDIIFFDAKKLMDEIVDNYRNYGLDEILVPTCDLGFSSRYCDYDSDHYHKDKSYVFGDWFHPSPEVHSIIAQYIQSIFDAPLYVTAISEHFSNINLTKNNFLESQLFSLKKLAQKELNVWHVITGYSGLINYKNYETHRLESKKTYTHNINIGAYVLTSPEMVLGFMLTTSFGKQKPFSNFRFSHFAENLTLFSQWSNNKGLWFDSMLDFGYMRVKDIQRHIQLGAHQRTEKSNSTDAYAFGTNIKSGFDWINKDTFQSGPQATLNLSRINIKNFRENGDSSTAMHFKSHYKNDFYVASGWYINSKDYYIGNIPTSFRAEINYNHTIGSEKTKIKGAINSTLTSFTR--KLNNPKHWINIKLDANFKINQSGMINTNLNFISDDDKNRKLNYGIGYHYKF
NsymbHoplonew_00392	ref|WP_099824947.1|	2.04e-82	285	683	12	668	autotransporter domain-containing protein [Tatumella sp. OPLPL6]	1928657	YLFTTPTIAFDNVISFGDSLSDGGAMDFFGSKTRYISGD-DTLLYNEILSLNFTHKNLVVSTEGGNNYSLSGATASNTPLLIYKTEKQIESYLSKNDGKASKDDLYIFWAGANDITTDVEMSLLKFNFKNLFNDGVNYQLSDAPQAVARQVGTLLEKGAGLVVVPNLPNAGLSPWTATALFGFSQMLLGGNILDLPSLYMI------QDDALRQQGNVY---GEEQRQEAIITSLSKVLNNYGLRLPHDLIANVYRTLLSMENRLTQQFNHDLESSLSTLKGNIAYVDSYGLFQEMIDNPLNYGFDNILVPICQIGVGAPFCNKSQPSWHDDQTYLFSDWFHPSPEAHKIIAQYITSLINAPLVITKLAEPVQSLMLGQNSFLMSQL-SLYRQNRLTARPYQIFGGYQG-----QRVAHQSSSKQPEGRS-NLGVIIRASDAIAIGGAFSIGNTNNLELSPYLQTDYTH--KTLSLFGQLLLGK-TWLTTQISLGDIKFDDITRTVPLGKALRKERATTKGNHLSGS-INAGYDFTLGEQLIHGPHISVLYRKGKVNGFVEQSTTSSSMKFSRHRFSDSYLSTGWHFSSTNKRINPF-----FEINYIHPLYKQESSISGGLKNTGTSFNTLEKDKDSSNINIKLGTTFNINNRTQAFITADFPKVRNEISDIYYSAGLNFTF	YLTQLSNYEFKQLVTFGDSLSDKGTH---TRSTMFLAGGYHSKLYNDYLSEHYTGKSSIPNSYGGVDYAQAGSGYENRGDNLY-LRYQIDQYLRDFGGVANPENIYILNAGGMDISRSLAENYMNFINGSYQLDGEFYTLDNAPKIVADDVLYLRDKGAQYIMVSNVPDASLAPYTPLIPVEFISSML--DKFYLPDFGIITHVGKLSDNYLRNPANQIPGTGKEFIRANGIHTLQSIL----WFIPHLDIINIYDFLVKIQRTPTDQFNRSLEAELNKIGGDIIFFDAKKLMDEIVDNYRNYGLDEILVPTCDLGFSSRYCDYDSDHYHKDKSYVFGDWFHPSPEVHSIIAQYIQSIFDAPLYVTAISEHFSNINLTKNNFLESQLFSLKKLAQKELNVWHVITGYSGLINYKNYETHRLESKKTYTHNINIGAYVLTSPEMVLGFMLT---TSFGKQKPFSNFRFSHFAENLTLFSQWSNNKGLWFDSMLDFGYMRVKDIQRHIQLGAHQRTEKSNSTDAYAFGTNIKSGFDWINKDTFQSGPQATLNLSRINIKNFRENGDSSTAMHFKSHYKNDFYVASGWYINSKDYYIGNIPTSFRAEINYNHTIGSEKTKIKGAINSTLTSF-TRKLNNPKHWINIKLDANFKINQSGMINTNLNFISDDDKNRKLNYGIGYHYKF
NsymbHoplonew_00392	ref|WP_111678376.1|	1.92e-71	253	580	1	559	autotransporter domain-containing protein [Tatumella ptyseos]	82987	MYVLWIGGNDISVDVESTILRLNFGALFKQGEHYQLSDAPANVVSQAKTLLDAGSGMLVIPNLPNAGMSPWTGTALFGFAQAFLGGNLFDLFELYT----LQDTYLRSLGSV---QGEEARQSAVIDSLSVVLASKGITVPRELTASIFRWFLNTENMLTEQFNYDVEQGLSQLNGNIVYADINQLFNEIIESPKTYGFDNILVPICGIGTGAPRCNEDTANFHNDQVYLFSDWFHPSPVAHEVLARYMMSIIDAPLLVSSLQQGVLNVQSDRHLYMDGQLQTLRSLDGREKVT--VFGGYSGKYARVRDNISSFNGHGLAS------NALLGFAIQPVEGVLVGGTYSTGYNRYQSASLFKYSYSSSIMGIFSQLKMANGLWGNVDFSSGSVNFQNITRQIQLGSALRNEKGNSRGRFS-GVAVKAGYDLQLNRYLTTGPVLGFSYDRARINGYHEQADSSTSMRFGGQNVNRRQFTGGWRIEANGLRVNPY-----LELAYRHENISATSGITAALKSTGTSFRRDDAGKKTSQWLEARLGMNSALSENLGVHAVINLNSGSGGNTSINYATGLNYSF	IYILNAGGMDISRSLAENYMNFINGSYQLDGEFYTLDNAPKIVADDVLYLRDKGAQYIMVSNVPDASLAPYTPLIPVEFISSMLDKFYLPDFGIITHVGKLSDNYLRNPANQIPGTGKEFIRANGIHTLQSILW----FIPHLDIINIYDFLVKIQRTPTDQFNRSLEAELNKIGGDIIFFDAKKLMDEIVDNYRNYGLDEILVPTCDLGFSSRYCDYDSDHYHKDKSYVFGDWFHPSPEVHSIIAQYIQSIFDAPLYVTAISEHFSNINLTKNNFLESQLFSLKKLAQKELNVWHVITGYSGLI-----NYKNYETHRLESKKTYTHNINIGAYVLTSPEMVLGFMLTTSFGKQKPFSNFRFSHFAENLTLFSQWSNNKGLWFDSMLDFGYMRVKDIQRHIQLGAHQRTEKSNSTDAYAFGTNIKSGFDWINKDTFQSGPQATLNLSRINIKNFRENGDSSTAMHFKSHYKNDFYVASGWYINSKDYYIGNIPTSFRAEINYNHTIGSEKTKIKGAINSTLTSFTRKLNNPK--HWINIKLDANFKINQSGMINTNLNFISDDDKNRKLNYGIGYHYKF
NsymbHoplonew_00392	gb|EAO9174350.1|	1.33e-59	223	677	19	656	autotransporter domain-containing protein [Salmonella enterica]	28901	TPLSAWAFDSLTVFGDSLSDTGNNGRWTW---DGGQNKLYDEQLAERY-GLALSPSNEGGSNYAAGGATATPELNPQDNT--ADQVRQWLAKTGGKADHNGLYIHWVGGNDLAAAITQPAM-----AWQIAG------NSATNAAAQVGLLVDAGAGLVVVPNVPDISVTPILLEAVITAGLGAAAPPALKAALDALAMGETPDSASRQQAIR-----KALLAAAVTVSSDPSIQQLIVE-QLLAGYKTAAGQASDLTDYYNQMEEKGLEQHGGNIVRANINGLFKEVLANPQAFGLTNTVGMACPPGVSASACSSAMPGFNASQDYLFADHLHPGPQVHTIIAQYIQSIIAAPVQVTYLNQSVQSMVRGSRDTLDSRYQQLRQ-GENPVGSLGMFGGYSG--GYQRYDNNEADGHGNH-NNLTVGVDYQLNEQVLLGGLIAGSLDKQRPDDNYRYDARGLQAAVFSHLRAGQA-WLDGDLHYLSANFSNVQRSITLGALRRVEEGE-TNGQLWGARLTSGYDFVLMPWLTTGPMLQYAWDYSHVNGYREKLNTSTSMHFGDQNAHSQVGSAGWRLDIRDSVIHSW-----AQINYRRQFGDDAYVANGGLKSTALTFSRAGKTQDKNWIDMAVGADFPLSTTMSAFAGLAQT--AGLSDGNQTR---YNIGFSARF	TQLSNYEFKQLVTFGDSLSDKGTHTRSTMFLAGGYHSKLYNDYLSEHYTGKSSIPNSYGGVDYAQAGSGYE---NRGDNLYLRYQIDQYLRDFGGVANPENIYILNAGGMDISRSLAENYMNFINGSYQLDGEFYTLDNAPKIVADDVLYLRDKGAQYIMVSNVPDASLAPYTPLIPVEFISSMLDKFYLPDFGIITHVGKLSDNYLRNPANQIPGTGKEFIRAN-GIHTLQSILWFIPHLDIINIYDFLVKIQRTPTDQFNRSLEAELNKIGGDIIFFDAKKLMDEIVDNYRNYGLDEILVPTCDLGFSSRYCDYDSDHYHKDKSYVFGDWFHPSPEVHSIIAQYIQSIFDAPLYVTAISEHFSNINLTKNNFLESQLFSLKKLAQKELNVWHVITGYSGLINYKNYETHRLESKKTYTHNINIGAYVLTSPEMVLGFMLTTSFGKQKPFSNFRFSHFAENLTLFSQWSNNKGLWFDSMLDFGYMRVKDIQRHIQLGAHQRTEKSNSTDAYAFGTNIKSGFDWINKDTFQSGPQATLNLSRINIKNFRENGDSSTAMHFKSHYKNDFYVASGWYINSKDYYIGNIPTSFRAEINYNHTIGSEKTKIKGAINSTLTSFTRK-LNNPKHWINIKLDANFKINQ-----SGMINTNLNFISDDDKNRKLNYGIGYHYKF
NsymbHoplonew_00392	ref|WP_111207261.1|	1.39e-59	223	677	16	657	autotransporter domain-containing protein [Pantoea sp. ARC270]	2027923	SLLSPLPAAAWSHLTVFGDSLSDGGNVGR---FTYDGATHPLYDEIVAQSL-GDTLRPSSQGGNNYAEGGAVAVPAINPLFNTQDQLQSYLASRGGRADPGGLYIHWIGGND----LAAAALSPLT-ARQL------VDNSAGAAASQVSRLLDAGAGTVIVPTVPNVGATPAL----LQAILQTLGPATQPATAALFQSLSTRTTPDRAAREQAIET-ALGEAAGQLSAIPPIREAL----AQQLIAAWRLLSEAASALTDRYNQAEEEGLLAVRGNIARVDINGLFNEVIDNPFRYGLTNTAGMACPPGVSSMDCTTSTPGFSSSKQYLFADRLHPSPAVHALIADYIQSVLNAPLQVAALSRAPSMLVSDAQNTLDGYL-QQQRQQPAEAGTLTVFGGYAG--QQRDFRGDSLLDGDATSATGTVGVG-YQLTDAWQA-GAMLSTTSQRQQPSSRFDYRLRGNLVAIWSQLNYLDHGWINADAHYADLDFDDIKRQVKLGPATRTEQGNS-GGKVLGMRVQTGWDLPVSRYVTTGPVASYALDYTRVGGYQEEGNSSTSMRFGDQTLHAQVGSLGWRIDSKD-----LPVNPWAQISYNHQFGDSDSAVTAGLKSTRTAFTRSSDGRDDNWINMAVGASVPLGAAVNAFAGVSAVAGNSETHQVTWNVGVNARF	NYLTQLSNYEFKQLVTFGDSLSDKGTHTRSTMFLAGGYHSKLYNDYLSEHYTGKSSIPNSYGGVDYAQAGSGYENRGDNLY-LRYQIDQYLRDFGGVANPENIYILNAGGMDISRSLAENYMNFINGSYQLDGEFYTLDNAPKIVADDVLYLRDKGAQYIMVSNVPDASLAPYTPLIPVEFISSMLDKFYLPDFGII---THVGKLSDNYLRNPANQIPGTGKEFIRANGIHTLQSILWFIPHLDIINIYDFLVKIQRTPTDQFNRSLEAELNKIGGDIIFFDAKKLMDEIVDNYRNYGLDEILVPTCDLGFSSRYCDYDSDHYHKDKSYVFGDWFHPSPEVHSIIAQYIQSIFDAPLYVTAISEHFSNINLTKNNFLESQLFSLKKLAQKELNVWHVITGYSGLINYKNYETHRL--ESKKTYTHNINIGAYVLTSPEMVLGFMLTTSFGKQKPFSNFRFSHFAENLTLFSQWSNNKGLWFDSMLDFGYMRVKDIQRHIQLGAHQRTEKSNSTDAYAFGTNIKSGFDWINKDTFQSGPQATLNLSRINIKNFRENGDSSTAMHFKSHYKNDFYVASGWYINSKDYYIGNIPTSFRAEINYNHTIGSEKTKIKGAINSTLTSFTRKLNN-PKHWINIKLDANFKINQSGMINTNLNFISDDDKNRKLNYGIGYHYKF
NsymbHoplonew_00392	ref|WP_080226435.1|	1.59e-59	223	676	19	656	autotransporter domain-containing protein [Salmonella enterica]	28901	TPLSAWAFDSFTVFGDSLSDTGNNGRWTWDSG---QNKLYDEQLAERY-GLALSPSSTGGSNYAAGGATATPELNPQDNTA--DQVRQWLAKTGGKADRNGLYIHWVGGNDLAAAITQPAM-----ARQIAG------NSATNAAAQVGLLLDAGAGLVVVPNVPDISA---TPMLLEAVITAGLGAASPPALKAALDALAAEPT--PDSASRQQAIRKALLAAAATVSSDPFIQQLLVEQLLAGYKTAAGQASALTDYYNQMEEKGLEQHGGNIARADINGLFKEILANPRAFGLTNTVGMACPPGVSASACSSAMPGFNASQDYLFADHLHPGPQVHTIIAQYIQSIIAAPVQATYLNQSVQSMVRGSRDTLDSRYQQLRQ-GENPVGSLGMFGGYSG--GYQRYDNNEADGHGNH-NNLTVGVDYQLNEQVLLGGLITGSLDKQRPDDNYRYDARGFQAAVFSHLRAGQ-VWLDGDLHYLSANFSNIQRSITLGALRRVEE-GETNGRLWGVRLTSGYDFVVMPWLTTGPMLQYAWDYSHVNGYREKLNTSTSMRFGDQNAHSQVGGAGWRLDIRDSVIHSW-----AQINYRRQFGDDAYVANGGLKSTALTFSRAGKAQDKNWVDIAIGADFPLSEKVSLFAGLAQT--AGLSDGNQTR---YNVGFSARF	TQLSNYEFKQLVTFGDSLSDKGTHTRSTMFLAGGYHSKLYNDYLSEHYTGKSSIPNSYGGVDYAQAGSGYE---NRGDNLYLRYQIDQYLRDFGGVANPENIYILNAGGMDISRSLAENYMNFINGSYQLDGEFYTLDNAPKIVADDVLYLRDKGAQYIMVSNVPDASLAPYTPLIPVEFISSMLDKFYLPDFGIITHVGKLSDNYLRNPANQIPGTGKEFIRANGIHTLQSILWFIPHLDIINIYDFLVKIQRTPTDQFNRSLEAELNKIGGDIIFFDAKKLMDEIVDNYRNYGLDEILVPTCDLGFSSRYCDYDSDHYHKDKSYVFGDWFHPSPEVHSIIAQYIQSIFDAPLYVTAISEHFSNINLTKNNFLESQLFSLKKLAQKELNVWHVITGYSGLINYKNYETHRLESKKTYTHNINIGAYVLTSPEMVLGFMLTTSFGKQKPFSNFRFSHFAENLTLFSQWSNNKGLWFDSMLDFGYMRVKDIQRHIQLGAHQRTEKSNSTDAYAFGTNIKSGFDWINKDTFQSGPQATLNLSRINIKNFRENGDSSTAMHFKSHYKNDFYVASGWYINSKDYYIGNIPTSFRAEINYNHTIGSEKTKIKGAINSTLTSFTRKLN-NPKHWINIKLDANFKINQ-----SGMINTNLNFISDDDKNRKLNYGIGYHYKF
# BLASTP 2.14.0+
# Query: NsymbHoplonew_00393
# Database: /home/blastdb/nr
# Fields: query id, subject id, evalue, bit score, alignment length, s. start, s. end, subject title, subject tax id, subject seq, query seq
# 10 hits found
NsymbHoplonew_00393	ref|WP_004090527.1|	6.03e-86	293	677	23	671	MULTISPECIES: autotransporter domain-containing protein [Hafnia]	568	FDSFYTFGDSLSDGGFIGSQSRFIAGSDSKL-YNEILAEHYASDNHAPYTFGGNNYAEAGATADNYASGLLRTDLQINYYLSQNGGVADKNGLYMLWIGANDISYDVEQSIAKL---NFGGLFSTGNDYLLSSAPDAVVAQTQMLLDAGAGYVIVPTLPRAGLTPWTA--------TALFSFAQTILGQNV-LDLPRLYKQ-LDTALRSKGPVDSEAQRQQFVIDSLEQVLAENGVLLPRQATEKVYEMILNMENTLTDQFNYSTEQGLAQLNGNIVRADVGKLFDEIITSSKEYGFDNVLAPVCQIGVGAPQCKETSASFHDDQVYMFSDWFHPSPEAHAVIAQYIMSVIDAPYYATTLSKALESANDEHRAFLEGQLQSLRTNPTEEKV--SVFGGYSGKYRHAKNSNSDLDGRDTSNSGNIGFSIQAAPWLAVGGMMSAGAGDFKVSDHYKYDYNGKVMSLFMQATADNG-LWGNVDTSFGDMDLNGISRKIQLGKAVRTEKG-STQASSFGVALNLGYDYSVT---DYLTTGPVMGYSYDKYKVDGYRERGNNSTSMHFGDQRHELNVVSAGWRIDTRTL-----PVNPYFEVSYHRNFNDDPISVAGAVNSTATSFTRQGAEIQK--EWVNAKLGASAKLTDKLGLFGVVNYNGGNNSSDEVNYSLGVNYIF	FDNVVIFGDSLSDANYI-DKSRYVAGGPGYPGYFDVISQYFSNKPSQFVKYNGTNYAISASIAP-------RVYEQVERYLADNNGHANKNNLHVLWSGGSDVNVSIILNLFTIPFYDFNQLEYNLYDHSQSSPTQIISDSARLLLDHGAPYVIMPNVPNAGYAPITSLTHVDIVVTLLYGLLPPPLNRTLGLQIRKDYGDFLDKRLRSL----PQGQGHDFLVNRNIDLLQIQFPLIPRPILEALLHIVINMQTSITRQFNYSTIKALMPLNGQIVYIDAAGMFDELIDNAVGWHVESMNLTPCLVSFPSAHCNEEDGIFYNDRRYMFGDWFHPSWETHVLIGQYIISVLTAPDQVASIVKQLANLNYSNQSYLQAYLTGLRSDLSQQESGWSVFGGYSGLY-DIPNSYVGSSKNTYTNILTIGLNYQYSPYLSMGALFALSHGKHKPYKDFTYKQSSQNIIFYSQWLDHLGRYWLNTDINFGYLNARNIQRSLRLGEIVRIEPANSTNSKIYGLNIRGGWNLWINNEDETLQMGPLLGLSYNHYKFKGFQDKYNHMTSMRFGDARYNQAYATLGWYVNTRKFEISDKPTNLSAEITYGQNFKNKDFKISSGIKASPLYFNKK-VELANYSRWVEINSNLNVTLNKATTLNTGLGFKFNNKKNKNIQLSINIQHKF
NsymbHoplonew_00393	gb|AJQ98900.1|	1.02e-85	293	677	23	671	outer membrane autotransporter barrel domain [Enterobacteriaceae bacterium bta3-1]	1265478	FDSFYTFGDSLSDGGFIGSQSRFIAGSDSKL-YNEILAEHYASDNHAPYTFGGNNYAEAGATADNYASGLLRTDLQINYYLSQNGGVADKNGLYMLWIGANDISYDVEQSIAKL---NFGGLFSTGNDYLLSSAPDAVVAQTQMLLDAGAGYVIVPTLPRAGLTPWTA--------TALFSFAQTILGQNV-LDLPRLYKQ-LDTALRSKGPVDSEAQRQQFVIDSLEQVLAENGVLLPRQATEKVYEMILNMENTLTDQFNYSTEQGLAQLNGNIVRADVGKLFDEIITSSKEYGFDNVLAPVCQIGVGAPQCKETSASFHDDQVYMFSDWFHPSPEAHAVIAQYIMSVIDAPYYATTLSKALESANDEHRAFLEGQLQSLRTNPTEEKV--SVFGGYSGKYRHAKNSNSDLNGRDTSNSGNIGFSIQAAPWLAVGGMMSAGAGDFKVSDHYKYDYNGKVMSLFMQATADNG-LWGNVDTSFGDMDLNGISRKIQLGKAVRTEKG-STQASSFGVALNLGYDYSVT---DYLTTGPVMGYSYDKYKVDGYRERGNNSTSMHFGDQRHELNVVSAGWRIDTRTL-----PVNPYFEVSYHRNFNDDPISVAGAVNSTATSFTRQGAEIQK--EWVNAKLGASAKLTDKFGLFGVVNYNGGNNSSDEVNYSLGVNYIF	FDNVVIFGDSLSDANYI-DKSRYVAGGPGYPGYFDVISQYFSNKPSQFVKYNGTNYAISASIAP-------RVYEQVERYLADNNGHANKNNLHVLWSGGSDVNVSIILNLFTIPFYDFNQLEYNLYDHSQSSPTQIISDSARLLLDHGAPYVIMPNVPNAGYAPITSLTHVDIVVTLLYGLLPPPLNRTLGLQIRKDYGDFLDKRLRSL----PQGQGHDFLVNRNIDLLQIQFPLIPRPILEALLHIVINMQTSITRQFNYSTIKALMPLNGQIVYIDAAGMFDELIDNAVGWHVESMNLTPCLVSFPSAHCNEEDGIFYNDRRYMFGDWFHPSWETHVLIGQYIISVLTAPDQVASIVKQLANLNYSNQSYLQAYLTGLRSDLSQQESGWSVFGGYSGLY-DIPNSYVGSSKNTYTNILTIGLNYQYSPYLSMGALFALSHGKHKPYKDFTYKQSSQNIIFYSQWLDHLGRYWLNTDINFGYLNARNIQRSLRLGEIVRIEPANSTNSKIYGLNIRGGWNLWINNEDETLQMGPLLGLSYNHYKFKGFQDKYNHMTSMRFGDARYNQAYATLGWYVNTRKFEISDKPTNLSAEITYGQNFKNKDFKISSGIKASPLYFNKK-VELANYSRWVEINSNLNVTLNKATTLNTGLGFKFNNKKNKNIQLSINIQHKF
NsymbHoplonew_00393	ref|WP_008813200.1|	3.41e-85	291	677	23	671	autotransporter domain-containing protein [Enterobacteriaceae bacterium 9_2_54FAA]	469613	FDSFYTFGDSLSDGGFIGSQSRFIAGSDSKL-YNEILAEHYASDNHAPYTFGGNNYAEAGATADNYASGLLRTDLQISYYLSQNGGVADKNGLYMLWIGANDISYDVEQSIAKL---NFGGLFSTGNDYLLSSAPDAVVTQTQMLLDAGAGYVIVPTLPRAGLTPWTA--------TALFSFAQTILGQNV-LDLPRLYKQ-LDTALRSKGPVDSEAQRQQFVIDSLEQVLAENGVLLPRQATEKVYEMILNMENTLTDQFNYSTEQGLAQLNGNIVRADVGKLFDEIITSSKEYGFDNVLAPVCQIGVGAPQCKETSASFHDDQVYMFSDWFHPSPEAHAVIAQYIMSVIDAPYYATTLSKALESANDEHRAFLEGQLQSLRTNPTEEKV--SVFGGYSGKYRHAKSSNSDLDGRDTSNSGNIGFSIQAAPWLAVGGMMSAGAGDFKVSDHYKYDYNGKVMSLFMQATADNG-LWGNLDTSFGDMDLNGISRKIQLGKAVRTEKG-STQASSFGVALNLGYDYSVT---DYLTTGPVIGYSYDKYKVDGYRERGNNSTSMHFGDQRHELNTVSAGWRIDTRTL-----PVNPYFEVSYHRNFNDDPISVAGAVNSTATSFTRQGAEIQK--EWVNAKLGASAKLTDKLGLFGVVNYNGGNNSSDEVNYSVGVNYIF	FDNVVIFGDSLSDANYI-DKSRYVAGGPGYPGYFDVISQYFSNKPSQFVKYNGTNYAISASIAP-------RVYEQVERYLADNNGHANKNNLHVLWSGGSDVNVSIILNLFTIPFYDFNQLEYNLYDHSQSSPTQIISDSARLLLDHGAPYVIMPNVPNAGYAPITSLTHVDIVVTLLYGLLPPPLNRTLGLQIRKDYGDFLDKRLRSL----PQGQGHDFLVNRNIDLLQIQFPLIPRPILEALLHIVINMQTSITRQFNYSTIKALMPLNGQIVYIDAAGMFDELIDNAVGWHVESMNLTPCLVSFPSAHCNEEDGIFYNDRRYMFGDWFHPSWETHVLIGQYIISVLTAPDQVASIVKQLANLNYSNQSYLQAYLTGLRSDLSQQESGWSVFGGYSGLY-DIPNSYVGSSKNTYTNILTIGLNYQYSPYLSMGALFALSHGKHKPYKDFTYKQSSQNIIFYSQWLDHLGRYWLNTDINFGYLNARNIQRSLRLGEIVRIEPANSTNSKIYGLNIRGGWNLWINNEDETLQMGPLLGLSYNHYKFKGFQDKYNHMTSMRFGDARYNQAYATLGWYVNTRKFEISDKPTNLSAEITYGQNFKNKDFKISSGIKASPLYFNKK-VELANYSRWVEINSNLNVTLNKATTLNTGLGFKFNNKKNKNIQLSINIQHKF
NsymbHoplonew_00393	ref|WP_038017948.1|	1.54e-77	271	679	23	672	autotransporter domain-containing protein [Tatumella morbirosei]	642227	FDKVYTFGDSISDGGFAGPITRYLAG---YDSKLYNELISEAYTGQEHLPYTQGGTNYAESGATASQTPFLIYKTSEQINRYLAQNGQQAGKEGLYILWIGGNDLSVDVEQSLLSFKFSKIFDKGDTYLLSNA---PRDVV-DQTRQLLDAGAGMVVVPNLPNAGMSPWTG--------TALFGFAQMFLGGNL-LDLPGLYA-IQDEYLRSLGSIEGEEARQTAVINSVANVLERKGLKLPVDLTTAILRGFLDMENTLTQQFNNDVEKGLSALQGNIVRADVNRLFTEIIDSPKTYGFDNILVPMCQIGTPAPFCKEDSQGFYNDQVYLFSDWFHPSPTAHAMIAEYMMSIIDAPLQVVGLSEGMNNIQSDRRLFLDTQLQKQRMESSVQKV--TLFGGYSGKYSRVKENGLLNGSNGLASNGHIGFALQPVRGVTVGGMFSTGGSHFKSSDLFKYQYTSTSVSLFSQMVLNNG-LWGNIDLSSGSARFDHIRRGIKLGTAIRQEQGQ-TGGRFSGISVNAGFDIKLH---PNITTGPVLGLSYDRMQVNGYHEKDNNSTSMKFGNQKQIRKNMTVGWRFDTRNL-----PVNPYLHLTYRQESGTAPGKVTASLRSTGTQFWRDTDLTKSRQWREAKLGMYSELNENLSTYAAVYLSNSNDHNTMLNYATGLSYSF	FDNVVIFGDSLSDANYIDK-SRYVAGGPGYPG--YFDVISQYFSNKPSQFVKYNGTNYAISASIAP-------RVYEQVERYLADNNGHANKNNLHVLWSGGSDVNVSIILNLFTIPFYD-FNQLEYNLYDHSQSSPTQIISDSARLLLDHGAPYVIMPNVPNAGYAPITSLTHVDIVVTLLYGLLPPPLNRTLGLQIRKDYGDFLDKRLRSLPQGQGHDF----LVNRNIDLLQIQFPLIPRPILEALLHIVINMQTSITRQFNYSTIKALMPLNGQIVYIDAAGMFDELIDNAVGWHVESMNLTPCLVSFPSAHCNEEDGIFYNDRRYMFGDWFHPSWETHVLIGQYIISVLTAPDQVASIVKQLANLNYSNQSYLQAYLTGLRSDLSQQESGWSVFGGYSGLYD-IPNSYVGSSKNTYTNILTIGLNYQYSPYLSMGALFALSHGKHKPYKDFTYKQSSQNIIFYSQWLDHLGRYWLNTDINFGYLNARNIQRSLRLGEIVRIEPANSTNSKIYGLNIRGGWNLWINNEDETLQMGPLLGLSYNHYKFKGFQDKYNHMTSMRFGDARYNQAYATLGWYVNTRKFEISDKPTNLSAEITYGQNFKNKDFKISSGIKASPLYFNKKVELANYSRWVEINSNLNVTLNKATTLNTGLGFKFNNKKNKNIQLSINIQHKF
NsymbHoplonew_00393	ref|WP_025902783.1|	7.51e-74	261	686	19	672	MULTISPECIES: autotransporter domain-containing protein [Tatumella]	82986	PAKG-FDKIYTFGDSISDGGFAGNDTRYISG---YASKLYSEIISETYTGQELLTYTQGGTNYAQSGSTASYTPLLIYKTGWQIDDYLASQQQKADANGLYVLWIGGNDISVDVESTILRLNFGALFKQGEHYQLSD----APANVVSQ-AKTLLDAGSGMLVIPNLPNAGMSPWTG--------TALFGFAQAFLGGNL-FDLFELY-TLQDTYLRSLGSVQGEEARQSAVIDSLSVVLASKGITVPRELTASIFRWFLNTENMLTEQFNYDVEQGLSQLNGNIVYADINQLFNEIIESPKTYGFDNILVPICGIGTGAPRCNEDTANFHNDQVYLFSDWFHPSPVAHEVLARYMMSIIDAPLLVSSLQQGVLNVQSDRHLYMDGQLQTLRS-LDGREK-VTVFGGYSGKYARVRDNISSFNGHGLASNAL-LGFAIQPVEGVLVGGTYSTGYNRYQSASLFKYSYSSSIMGIFSQ-LKMANGLWGNVDFSSGSVNFQNITRQIQLGSALRNEKGNS-RGRFSGVAVKAGYDLQLN---RYLTTGPVLGFSYDRARINGYHEQADSSTSMRFGGQNVNRRQFTGGWRIEANGLRV-----NPYLELAYRHENISATSGITAALKSTGTSFRRDDAGKKTSQWLEARLGMNSALSENLGVHAVINLNSGSGGNTSINYATGLNYSF	PKKSEFDNVVIFGDSLSDANYI-DKSRYVAGGPGYPG--YFDVISQYFSNKPSQFVKYNGTNYAISASIAP----RVYE---QVERYLADNNGHANKNNLHVLWSGGSDVNVSIILNLFTIPFYD-FNQLE-YNLYDHSQSSPTQIISDSARLLLDHGAPYVIMPNVPNAGYAPITSLTHVDIVVTLLYGLLPPPLNRTLGLQIRKDYGDFLDKRLRSLPQGQGHDFLVNRNIDLLQIQFP----LIPRPILEALLHIVINMQTSITRQFNYSTIKALMPLNGQIVYIDAAGMFDELIDNAVGWHVESMNLTPCLVSFPSAHCNEEDGIFYNDRRYMFGDWFHPSWETHVLIGQYIISVLTAPDQVASIVKQLANLNYSNQSYLQAYLTGLRSDLSQQESGWSVFGGYSGLYDIPNSYVGS--SKNTYTNILTIGLNYQYSPYLSMGALFALSHGKHKPYKDFTYKQSSQNIIFYSQWLDHLGRYWLNTDINFGYLNARNIQRSLRLGEIVRIEPANSTNSKIYGLNIRGGWNLWINNEDETLQMGPLLGLSYNHYKFKGFQDKYNHMTSMRFGDARYNQAYATLGWYVNTRKFEISDKPTNLSAEITYGQNFKNKDFKISSGIKASPLYFNKKVELANYSRWVEINSNLNVTLNKATTLNTGLGFKFNNKKNKNIQLSINIQHKF
NsymbHoplonew_00393	ref|WP_140923267.1|	3.89e-69	248	700	8	657	autotransporter domain-containing protein [Pantoea anthophila]	470931	TLFCCAILSLLSPLPAAAWSHLTVFGDSLSDGGNV--GRFTYDGATHPLYDEIVAQSLGDTLRPS---SQGGNNYAEGGAVAVPAINPLFNTQDQLQSYLASRSGRADPDGLYIHWIGGNDLAAAALSPL----------TARQLVDNSAGAAASQVSR----LLDAGAGTVIVPTVPNVGATPA-------LLQAILQTLGPAAQPATAAL--------FQSLSTRTTPDRAAREQAIETALGEAAGQLSAIP-PIREALAQQLIAAWRLLSEAASALTDRYNQAEEEGLLAARGNIAWVDINGLFNEVIDNPVRYGLTNTAGMACPPGVSSMDCTTSTPGFSSSQQYLFADRLHPSPAVHALIADYIQSVLNAPLQVAALSRAPSMLVGDAQNTLDGHLQQQRQQPAEAGT-LTVFGGYAGQQ---RDFRGDSLLDGDATSATGTVGVGYQLTDAWQAGAMLSTTSQRQQPSSRFDYRLRGNLVAIWSQ-LNYLDHGWINADAHYADLDFDDIKRQVKLGPATRTEQGNS-GGKVLGMRVQTGWDLPVG---RYVTTGPVASYALDYTRVGGYQEEGNSSTSMRFGDQTLHAQVGSLGWRIDSK-----DLPVNPWAQISYNHQFGDSDSAVTAGLKSTRTAFTRSSD-GRDDNWINMAVGASVPLGAAVNAFAGVSAVAGNSETHQVTWNVGVNARF	TLAGINIYEYVEKPKKSEFDNVVIFGDSLSDANYIDKSRYVAGGPGYPGYFDVISQYFSN--KPSQFVKYNGTNYAISASIA-PRV------YEQVERYLADNNGHANKNNLHVLWSGGSDVNVSIILNLFTIPFYDFNQLEYNLYDHSQSSPTQIISDSARLLLDHGAPYVIMPNVPNAGYAPITSLTHVDIVVTLLYGLLPPPLNRTLGLQIRKDYGDFLDKRLRSLPQGQGHDFLVNRNIDLLQIQFPLIPRPILEALLHIVI-------NMQTSITRQFNYSTIKALMPLNGQIVYIDAAGMFDELIDNAVGWHVESMNLTPCLVSFPSAHCNEEDGIFYNDRRYMFGDWFHPSWETHVLIGQYIISVLTAPDQVASIVKQLANLNYSNQSYLQAYLTGLRSDLSQQESGWSVFGGYSGLYDIPNSYVGSS---KNTYTNILTIGLNYQYSPYLSMGALFALSHGKHKPYKDFTYKQSSQNIIFYSQWLDHLGRYWLNTDINFGYLNARNIQRSLRLGEIVRIEPANSTNSKIYGLNIRGGWNLWINNEDETLQMGPLLGLSYNHYKFKGFQDKYNHMTSMRFGDARYNQAYATLGWYVNTRKFEISDKPTNLSAEITYGQNFKNKDFKISSGIKASPLYFNKKVELANYSRWVEINSNLNVTLNKATTLNTGLGFKFNNKKNKNIQLSINIQHKF
NsymbHoplonew_00393	ref|WP_111207261.1|	5.45e-69	248	700	8	657	autotransporter domain-containing protein [Pantoea sp. ARC270]	2027923	TLFCCSILSLLSPLPAAAWSHLTVFGDSLSDGGNV--GRFTYDGATHPLYDEIVAQSLGDTLRPS---SQGGNNYAEGGAVAVPAINPLFNTQDQLQSYLASRGGRADPGGLYIHWIGGNDLAAAALSPL----------TARQLVDNSAGAAASQVSR----LLDAGAGTVIVPTVPNVGATPA-------LLQAILQTLGPATQPATAAL--------FQSLSTRTTPDRAAREQAIETALGEAAGQLSAIP-PIREALAQQLIAAWRLLSEAASALTDRYNQAEEEGLLAVRGNIARVDINGLFNEVIDNPFRYGLTNTAGMACPPGVSSMDCTTSTPGFSSSKQYLFADRLHPSPAVHALIADYIQSVLNAPLQVAALSRAPSMLVSDAQNTLDGYLQQQRQQPAEAGT-LTVFGGYAGQQ---RDFRGDSLLDGDATSATGTVGVGYQLTDAWQAGAMLSTTSQRQQPSSRFDYRLRGNLVAIWSQ-LNYLDHGWINADAHYADLDFDDIKRQVKLGPATRTEQGNS-GGKVLGMRVQTGWDLPVSRYVTT---GPVASYALDYTRVGGYQEEGNSSTSMRFGDQTLHAQVGSLGWRIDSK-----DLPVNPWAQISYNHQFGDSDSAVTAGLKSTRTAFTRSSD-GRDDNWINMAVGASVPLGAAVNAFAGVSAVAGNSETHQVTWNVGVNARF	TLAGINIYEYVEKPKKSEFDNVVIFGDSLSDANYIDKSRYVAGGPGYPGYFDVISQYFSN--KPSQFVKYNGTNYAISASIA-PRV------YEQVERYLADNNGHANKNNLHVLWSGGSDVNVSIILNLFTIPFYDFNQLEYNLYDHSQSSPTQIISDSARLLLDHGAPYVIMPNVPNAGYAPITSLTHVDIVVTLLYGLLPPPLNRTLGLQIRKDYGDFLDKRLRSLPQGQGHDFLVNRNIDLLQIQFPLIPRPILEALLHIVI-------NMQTSITRQFNYSTIKALMPLNGQIVYIDAAGMFDELIDNAVGWHVESMNLTPCLVSFPSAHCNEEDGIFYNDRRYMFGDWFHPSWETHVLIGQYIISVLTAPDQVASIVKQLANLNYSNQSYLQAYLTGLRSDLSQQESGWSVFGGYSGLYDIPNSYVGSS---KNTYTNILTIGLNYQYSPYLSMGALFALSHGKHKPYKDFTYKQSSQNIIFYSQWLDHLGRYWLNTDINFGYLNARNIQRSLRLGEIVRIEPANSTNSKIYGLNIRGGWNLWINNEDETLQMGPLLGLSYNHYKFKGFQDKYNHMTSMRFGDARYNQAYATLGWYVNTRKFEISDKPTNLSAEITYGQNFKNKDFKISSGIKASPLYFNKKVELANYSRWVEINSNLNVTLNKATTLNTGLGFKFNNKKNKNIQLSINIQHKF
NsymbHoplonew_00393	ref|WP_167428551.1|	1.5e-68	246	700	8	657	autotransporter domain-containing protein [Pantoea sp. EKM101V]	1683695	TLFCCAILSLLSPLPAAAWSHLTVFGDSLSDGGNV--GRFTYDGATHPLYDEIVAQSLGDTLRPS---SQGGNNYAEGGAVAVPAINPLFNTQDQLQSYLAARGGRADPDGLYIHWIGGNDLAAAALSPL----------TARQLVDNSAGAAASQVSR----LLDAGAGTVIVPTVPNVGATPA-------LLQAILQTLGPAAQPATAAL--------FQSLSTRTTPDRAAREQAIETALGEAAGQLSAIP-PIREALAQQLIAAWRLLSEAASALTDRYNQAEEEGLLAARGNIARVDINGLFNEVIDNPGRYGLTNTAGMACPPGVSSMDCTTSTPGFSSSQQYLFADRLHPSPAVHALIADYIQSVLNAPLQVAALSRAPSMLVGDAQNTLDGHLQQQRQQPAEAGT-LTVFGGYAGQQ---RDFRGDSLLDGDATSATGTVGVGYQLTDAWQAGAMLSTTSQRQQPSSRFDYRLRGNLVAIWSQ-LNYLDHGWINADAHYADLNFDDIKRQVKLGPATRTEQGNS-GGKVLGMRVQTGWDLPVG---RYVTTGPVASYALDYTRVGGYQEEGNSSTSMRFGDQTLHAQVGSLGWRIDSK-----DLPVNPWAQISYNHQFGNSDSAVTAGLKSTRTAFTRSSD-GRDDNWINMAVGASVPLGAAVNAFAGVSAVAGNSETHQVTWNVGVNARF	TLAGINIYEYVEKPKKSEFDNVVIFGDSLSDANYIDKSRYVAGGPGYPGYFDVISQYFSN--KPSQFVKYNGTNYAISASIA-PRV------YEQVERYLADNNGHANKNNLHVLWSGGSDVNVSIILNLFTIPFYDFNQLEYNLYDHSQSSPTQIISDSARLLLDHGAPYVIMPNVPNAGYAPITSLTHVDIVVTLLYGLLPPPLNRTLGLQIRKDYGDFLDKRLRSLPQGQGHDFLVNRNIDLLQIQFPLIPRPILEALLHIVI-------NMQTSITRQFNYSTIKALMPLNGQIVYIDAAGMFDELIDNAVGWHVESMNLTPCLVSFPSAHCNEEDGIFYNDRRYMFGDWFHPSWETHVLIGQYIISVLTAPDQVASIVKQLANLNYSNQSYLQAYLTGLRSDLSQQESGWSVFGGYSGLYDIPNSYVGSS---KNTYTNILTIGLNYQYSPYLSMGALFALSHGKHKPYKDFTYKQSSQNIIFYSQWLDHLGRYWLNTDINFGYLNARNIQRSLRLGEIVRIEPANSTNSKIYGLNIRGGWNLWINNEDETLQMGPLLGLSYNHYKFKGFQDKYNHMTSMRFGDARYNQAYATLGWYVNTRKFEISDKPTNLSAEITYGQNFKNKDFKISSGIKASPLYFNKKVELANYSRWVEINSNLNVTLNKATTLNTGLGFKFNNKKNKNIQLSINIQHKF
NsymbHoplonew_00393	ref|WP_058957068.1|	1.31e-67	244	700	8	657	autotransporter domain-containing protein [Type-F symbiont of Plautia stali]	1560358	TLFCCAILSLLSPLPAAAWSHLTVFGDSLSDGGNV--GRFTYDGATHPLYDEIVAQSLGDTLRPS---SQGGNNYAEGGAVAVPAINPLFNTQDQLQSYLASRGGRADPDGLYIHWIGGNDLAAAALSPLTA----------RQLVDNSAGAAASQVSR----LLDAGAGTVIVPTVPNVGATPA-------LLQAILQTLGPAAQPATAAL--------FQSLSTRTTPDRAAREQAIETALGEAAGQLSAIP-PIREALAQQLIAAWRLLSEAASALTDRYNQAEEEGLLAARSNIARVDINGLFNEVIDNPVRYGLTNTAGMACPPGVSSMDCTASTPGFSSSQQYLFADRLHPSPAVHALIADYIQSVLNAPLQVAALSRVPSMLVGDAQNTLDGHLQQQRQQPAEAGT-LTVFGGYAGQQ---RDFRGDSLLDGDATSATGTVGVGYQLTDAWQAGAMLSTTSQRQQPSSRFDYRLRGNLVAIWSQ-LNYLDHGWINADAHYADLNFDDIKRQVKLGPATRTEQGNS-GGKVLGMRVQTGWDLPVGRYVTT---GPVASYALDYTRVGGYQEEGNSSTSMRFGDQTLHAQVGSLGWRIDSK-----DLPVNPWAQISYNHQFGDSDSAVTAGLKSTRTAFTRSSDGTD-DNWLNMAVGASVPLGAAVNAFAGVSAVAGNSETHQVTWNVGVNARF	TLAGINIYEYVEKPKKSEFDNVVIFGDSLSDANYIDKSRYVAGGPGYPGYFDVISQYFSN--KPSQFVKYNGTNYAISASIA-PRV------YEQVERYLADNNGHANKNNLHVLWSGGSDVNVSIILNLFTIPFYDFNQLEYNLYDHSQSSPTQIISDSARLLLDHGAPYVIMPNVPNAGYAPITSLTHVDIVVTLLYGLLPPPLNRTLGLQIRKDYGDFLDKRLRSLPQGQGHDFLVNRNIDLLQIQFPLIPRPILEALLHIVI-------NMQTSITRQFNYSTIKALMPLNGQIVYIDAAGMFDELIDNAVGWHVESMNLTPCLVSFPSAHCNEEDGIFYNDRRYMFGDWFHPSWETHVLIGQYIISVLTAPDQVASIVKQLANLNYSNQSYLQAYLTGLRSDLSQQESGWSVFGGYSGLYDIPNSYVGSS---KNTYTNILTIGLNYQYSPYLSMGALFALSHGKHKPYKDFTYKQSSQNIIFYSQWLDHLGRYWLNTDINFGYLNARNIQRSLRLGEIVRIEPANSTNSKIYGLNIRGGWNLWINNEDETLQMGPLLGLSYNHYKFKGFQDKYNHMTSMRFGDARYNQAYATLGWYVNTRKFEISDKPTNLSAEITYGQNFKNKDFKISSGIKASPLYFNKKVELANYSRWVEINSNLNVTLNKATTLNTGLGFKFNNKKNKNIQLSINIQHKF
NsymbHoplonew_00393	ref|WP_140029326.1|	3.03e-67	243	700	8	657	autotransporter domain-containing protein [Pantoea vagans]	470934	TLFCCAILSLLSPLPAAAWSHLTVFGDSLSDGGNV--GRFTYDGATHPLYDEIVAQSLGDTLRPS---SQGGNNYAEGGAVAVPAINPLFNTQDQLQSYLASRGGRADPDGLYIHWIGGNDLAAAALSPL----------IARQLVDNSAGAAALQVGR----LLDAGAGTVIVPTVPNVGATPA-------LLQAILQTLGPAAQPATAAL--------FQSLSTRTTPDRAAREQAIETALGEAAGQLSAIP-PIREALAQQLIAAWRLLSEAASALTDRYNQAEEEGLLAARGNIARVDINGLFNEVIDNPVRYGLTNTAGMACPPGVSSMDCTASTPGFSSSQQYLFADRLHPSPAVHALIADYIQSVLNAPLQVAALSRAPSMLVGDAQNTLDGHLQQQRQQPAEAGT-LTVFGGYAGQQ---RDFRGDSLLDGDATSATGTVGGGYQLTDAWQAGAMLSTTSQRQQPSSRFDYRLRGNLVAIWSQ-LNYLDHGWINADAHYADLNFDDIKRQVKLGPATRTEQGNS-GGKVLGMRVQTGWDLPVGRYVTT---GPVASYALDYTRVGGYQEEGNSSTSMRFGDQTLHAQVGSLGWRIDSKNL-----PVNPWAQISYNHQFGDSDSAVTAGLKSTRTAFTRSSDGTD-DNWLNMAVGASVPLGAAVNAFAGVSAVAGNSETHQVTWNVGVNARF	TLAGINIYEYVEKPKKSEFDNVVIFGDSLSDANYIDKSRYVAGGPGYPGYFDVISQYFSN--KPSQFVKYNGTNYAISASIA-PRV------YEQVERYLADNNGHANKNNLHVLWSGGSDVNVSIILNLFTIPFYDFNQLEYNLYDHSQSSPTQIISDSARLLLDHGAPYVIMPNVPNAGYAPITSLTHVDIVVTLLYGLLPPPLNRTLGLQIRKDYGDFLDKRLRSLPQGQGHDFLVNRNIDLLQIQFPLIPRPILEALLHIVI-------NMQTSITRQFNYSTIKALMPLNGQIVYIDAAGMFDELIDNAVGWHVESMNLTPCLVSFPSAHCNEEDGIFYNDRRYMFGDWFHPSWETHVLIGQYIISVLTAPDQVASIVKQLANLNYSNQSYLQAYLTGLRSDLSQQESGWSVFGGYSGLYDIPNSYVGSS---KNTYTNILTIGLNYQYSPYLSMGALFALSHGKHKPYKDFTYKQSSQNIIFYSQWLDHLGRYWLNTDINFGYLNARNIQRSLRLGEIVRIEPANSTNSKIYGLNIRGGWNLWINNEDETLQMGPLLGLSYNHYKFKGFQDKYNHMTSMRFGDARYNQAYATLGWYVNTRKFEISDKPTNLSAEITYGQNFKNKDFKISSGIKASPLYFNKKVELANYSRWVEINSNLNVTLNKATTLNTGLGFKFNNKKNKNIQLSINIQHKF
# BLASTP 2.14.0+
# Query: NsymbHoplonew_00394
# Database: /home/blastdb/nr
# Fields: query id, subject id, evalue, bit score, alignment length, s. start, s. end, subject title, subject tax id, subject seq, query seq
# 10 hits found
NsymbHoplonew_00394	gb|NSS94628.1|	4.37e-143	428	480	2	467	ABC transporter ATP-binding protein [Enterococcus faecalis]	1351	IEFKDVSFTYDSGNKNAGIYNINLNINAGEVVVFCGESGCGKTTISRLINGLIPGYYSGNLTGSVIVNEHEISKNSINELSQYVGSVFQNPRTQFFNVDSTSEIAFACENFGISREEICKRIGKVTKELNIKNLLDKSLFSISGGEKQKIACASAAAMEPEIYVLDEPSSNLDIQTIKMLKDIIKKWKEKKSTVVIAEHRLQYLIDIADRFIYMKDGKINKEFSCVEFKKLPNSILNNMGLRSIHPIETDNRMKN-------IDSKEQ--IEIKDFM-FSYGKKPFLEIHDAVLPQKSIVAVLGNNGSGKSTFSKCLCGVEEKAKGTLNIQTESYATRERLKKCFMVMQDVNHQLFTESVKEEILLSIEN----DENKEEKVDEICKKLNLMDFIDCHPMSLSGGQKQRVAIASAIASDRTILILDEPTSGLDFKNMKEVSNEMMRLKEDGKTIFIITHDPELVECCCDYFMFMENGKLK	IEIQKVNFEYQGANHLA-LDNVNLSISRGSVVLLCGKSGCGKTSITRLINGLIPEFYDGALSGNIFIYQENILQKSVADISAQVGSVFQNPKAQFFNLNTSDELTFACQNKGLSKEFILQKRNQVIQEFGIHELMDRSIFSLSGGEAQKIACASVSCLEPDIIVLDEPSSNLDAKSIQELRIVLKRWKDKGKTLIISEHRLYYLLDIADHIIYLNQGRIDMIFTPQELFELPLDEYNQLGLRARSLQEIDLLAKNQYAQQLMVDSKATGFLSIKELQYFSKKNKPIITIKNITLHNQHIYALVGNNGEGKSTFLKSLAGLNHSV-GQLEWHRKSVKAKYMSRLAYLVMQDVNHQLFTESLLSEVLLSMRKLKLPLEQKKDRALSILQALNLSDFIKVHPMNLSGGQKQRLAVASAIASEKPIILFDEPTSGLDYQSMLDVAQIIQSIAYN-RIIVIATHDPEFIRQCATDIMFFEQGTIK
NsymbHoplonew_00394	ref|WP_118170636.1|	6.97e-143	428	487	2	478	energy-coupling factor ABC transporter ATP-binding protein [Ruminococcus sp. AM41-10BH]	2293213	ISLKNVDFIYNNAKADIGVHQIDLEISKGEVVLLCGSSGCGKTTLTRMINGLIPNFYEGKLSGNITVCGLDVKKSELYELTPFVGSVFQNPKSQFYTVQTDSEIVFGCENIGMEKELIYQRFEEIVNKLNISPLLGKSLFALSGGQKQKIACASVATLFPEVLVMDEPSSNLDIEAIYELAEIIREWKKEGKTVVIAEHRLYWLMDIADRVIYIKEGEILQDITIDEFKKLSTNTLEKMGLRSRKISFDNI-------QTPVIESQ--DYIHFKDFSFAYEKEKN-MDIKSLMIPCGSVVAIIGKNGAGKSTFGRCMCGLEKKVKGTMTFYGKELNWKERIKNCYLVMQDVNHQLFTESVLEEILLSMENYADNESVKKANAIKILKALNLEKFQEVHPMSLSGGQKQRVSVACALASDKKILVYDEPTSGLDYTRMLDVAEAIKSMQKRGRTQFVITHDPELIEKCCDYVMFMDKGGVIDVGTIEE	IEIQKVNFEYQGAN-HLALDNVNLSISRGSVVLLCGKSGCGKTSITRLINGLIPEFYDGALSGNIFIYQENILQKSVADISAQVGSVFQNPKAQFFNLNTSDELTFACQNKGLSKEFILQKRNQVIQEFGIHELMDRSIFSLSGGEAQKIACASVSCLEPDIIVLDEPSSNLDAKSIQELRIVLKRWKDKGKTLIISEHRLYYLLDIADHIIYLNQGRIDMIFTPQELFELPLDEYNQLGLRARSLQEIDLLAKNQYAQQLMVDSKATGFLSIKELQYFSKKNKPIITIKNITLHNQHIYALVGNNGEGKSTFLKSLAGLNHSV-GQLEWHRKSVKAKYMSRLAYLVMQDVNHQLFTESLLSEVLLSMRKLKLPLEQKKDRALSILQALNLSDFIKVHPMNLSGGQKQRLAVASAIASEKPIILFDEPTSGLDYQSMLDVAQIIQSI-AYNRIIVIATHDPEFIRQCATDIMFFEQGTIKNIQSLTQ
NsymbHoplonew_00394	ref|WP_065974236.1|	7.69e-143	427	480	2	467	energy-coupling factor ABC transporter ATP-binding protein [Streptococcus dysgalactiae]	1334	IEFKDVSFTYDSGNKNAGIYNINLNINAGEVVVFCGESGCGKTTISRLINGLIPGYYSGNLTGSVIVNEHEISKNSINELSQYVGSVFQNPRTQFFNVDSTSEIAFACENFGISREEICKRIGKVTKELNIKNLLDKSLFSISGGEKQKIACASAAAMEPEIYVLDEPSSNLDIKTIKMLKDIIKKWKEKKSTVVIAEHRLQYLIDIADRFIYMKDGKINKEFSCVEFKELSNSTLNDMGL--RSIHTIDTNSR-------MKNIESKEQIEIKDFM-FSYGKKPFLEIHDAVLPQKSIVAVLGNNGSGKSTFSKCLCGVEEKAKGTLKIETKNYDTKERLKKCFMVMQDVNHQLFTESVKEEILLSIEN----DENKEEKVDEICKKLNLMDFIDCHPMSLSGGQKQRVAIASAIASDRTILILDEPTSGLDFKNMKEVSNEMMRLKEDGKTIFIITHDPELVECCCDYFMFMENGKLK	IEIQKVNFEYQGANHLA-LDNVNLSISRGSVVLLCGKSGCGKTSITRLINGLIPEFYDGALSGNIFIYQENILQKSVADISAQVGSVFQNPKAQFFNLNTSDELTFACQNKGLSKEFILQKRNQVIQEFGIHELMDRSIFSLSGGEAQKIACASVSCLEPDIIVLDEPSSNLDAKSIQELRIVLKRWKDKGKTLIISEHRLYYLLDIADHIIYLNQGRIDMIFTPQELFELPLDEYNQLGLRARSLQEIDLLAKNQYAQQLMVDSKATGFLSIKELQYFSKKNKPIITIKNITLHNQHIYALVGNNGEGKSTFLKSLAGLNHSV-GQLEWHRKSVKAKYMSRLAYLVMQDVNHQLFTESLLSEVLLSMRKLKLPLEQKKDRALSILQALNLSDFIKVHPMNLSGGQKQRLAVASAIASEKPIILFDEPTSGLDYQSMLDVAQIIQSIAYN-RIIVIATHDPEFIRQCATDIMFFEQGTIK
NsymbHoplonew_00394	ref|WP_148465197.1|	1.47e-142	427	480	2	467	energy-coupling factor ABC transporter ATP-binding protein [Peptoniphilus harei]	54005	IEFKDVSFTYDSGNKNAGIYNINLNINAGEVVVFCGESGCGKTTISRLINGLIPGYYSGNLTGSVIVNEHEISKNSINELSQYVGSVFQNPRTQFFNVDSTSEIAFACENFGISREEICRRIGKVTKELNIKDLLDKSLFSMSGGEKQKIACASAAAMEPEIYVLDEPSSNLDIQTIKMLKDIIKKWKEKKSTVVIAEHRLQYLIDIADRFIYMKDGEINKEFSCVEFKELSNSTLNDMGLRSIHPIDTDNRMKN-------IESKEQ--IEIKDFM-FSYGKKPFLEIHDAVLPQKSIVAVLGNNGSGKSTFSKCLCGVEEKAKGTLKIETKNYDTKERLKKCFMVMQDVNHQLFTESVKEEILLSIENDK----NKEEKVDEICKKLNLMDFIDCHPMSLSGGQKQRVAIASAIASDRTILILDEPTSGLDFRNMKEVSNEMMRLKKDGKTIFIITHDPELVECCCDYFMFMENGKVK	IEIQKVNFEYQGANHLA-LDNVNLSISRGSVVLLCGKSGCGKTSITRLINGLIPEFYDGALSGNIFIYQENILQKSVADISAQVGSVFQNPKAQFFNLNTSDELTFACQNKGLSKEFILQKRNQVIQEFGIHELMDRSIFSLSGGEAQKIACASVSCLEPDIIVLDEPSSNLDAKSIQELRIVLKRWKDKGKTLIISEHRLYYLLDIADHIIYLNQGRIDMIFTPQELFELPLDEYNQLGLRARSLQEIDLLAKNQYAQQLMVDSKATGFLSIKELQYFSKKNKPIITIKNITLHNQHIYALVGNNGEGKSTFLKSLAGLNHSV-GQLEWHRKSVKAKYMSRLAYLVMQDVNHQLFTESLLSEVLLSMRKLKLPLEQKKDRALSILQALNLSDFIKVHPMNLSGGQKQRLAVASAIASEKPIILFDEPTSGLDYQSMLDVAQIIQSIAYN-RIIVIATHDPEFIRQCATDIMFFEQGTIK
NsymbHoplonew_00394	ref|WP_002416361.1|	1.87e-142	427	480	2	467	energy-coupling factor ABC transporter ATP-binding protein [Enterococcus faecalis]	1351	IEFKDVSFTYDSGNKNAGIYNINLNINAGEVVVFCGESGCGKTTISRLINGLIPGYYSGNLTGSVIVNEHEISKNSINELSQYVGSVFQNPRTQFFNVDSTSEIAFACENFGISREEICKRIGKVTKELNIKNLLDKSLFSISGGEKQKIACASAAAMEPEIYVLDEPSSNLDIKTIKMLKDIIKKWKEKKSTVVIAEHRLQYLIDIADRFIYMKDGEINKEFSCVEFKELSNSTLNDMGL--RSIHTIDTNSR-------MKNIESKEQIEIKDFM-FSYGKKPFLEIYDAVLPQKSIVAVLGNNGSGKSTFSKCLCGVEEKAKGTLKIETKNYDTKERLKKCFMVMQDVNHQLFTESVKEEILLSIEN----DENKEEKVDEICKKLNLMDFIDCHPMSLSGGQKQRVAIASAIASDRTILILDEPTSGLDFKNMKEVSNEMMRLKEDGKTIFIITHDPELVECCCDYFMFMENGKLK	IEIQKVNFEYQGANHLA-LDNVNLSISRGSVVLLCGKSGCGKTSITRLINGLIPEFYDGALSGNIFIYQENILQKSVADISAQVGSVFQNPKAQFFNLNTSDELTFACQNKGLSKEFILQKRNQVIQEFGIHELMDRSIFSLSGGEAQKIACASVSCLEPDIIVLDEPSSNLDAKSIQELRIVLKRWKDKGKTLIISEHRLYYLLDIADHIIYLNQGRIDMIFTPQELFELPLDEYNQLGLRARSLQEIDLLAKNQYAQQLMVDSKATGFLSIKELQYFSKKNKPIITIKNITLHNQHIYALVGNNGEGKSTFLKSLAGLNHSV-GQLEWHRKSVKAKYMSRLAYLVMQDVNHQLFTESLLSEVLLSMRKLKLPLEQKKDRALSILQALNLSDFIKVHPMNLSGGQKQRLAVASAIASEKPIILFDEPTSGLDYQSMLDVAQIIQSIAYN-RIIVIATHDPEFIRQCATDIMFFEQGTIK
NsymbHoplonew_00394	ref|WP_102568226.1|	2.99e-142	426	480	2	467	energy-coupling factor ABC transporter ATP-binding protein [Streptococcus intermedius]	1338	IEFKDVSFTYDSGNKNAGIYNINLNINAGEVVVFCGESGCGKTTISRLINGLIPGYYSGNLTGSVIVNEHEISKNSINELSQYVGSVFQNPRTQFFNVDSTSEIAFACENFGISREEICRRIGKVTKELNIKDLLDKSLFSMSGGEKQKIACASAAVMEPEIYVLDEPSSNLDIQTIKMLKDIIKKWKEKKSTVVIAEHRLQYLIDIADRFIYMKDGEINKEFSCVEFKELSNSTLNDMGL--RSIHTIDTNSR-------MKNIESKEQIEIKDFM-FSYGKKPFLEIHDAVLPQKSIVAVLGNNGSGKSTFSKCLCGVEEKAKGTLKIETKNYDTKERLKKCFMVMQDVNHQLFTESVKEEILLSIEN----DENKEEKVDEICKKLNLMDFIDCHPMSLSGGQKQRVAIASAIASDRTILILDEPTSGLDFKNMKEVSNEMMRLKEDGKTIFIITHDPELVECCCDYFMFMENGKLK	IEIQKVNFEYQGANHLA-LDNVNLSISRGSVVLLCGKSGCGKTSITRLINGLIPEFYDGALSGNIFIYQENILQKSVADISAQVGSVFQNPKAQFFNLNTSDELTFACQNKGLSKEFILQKRNQVIQEFGIHELMDRSIFSLSGGEAQKIACASVSCLEPDIIVLDEPSSNLDAKSIQELRIVLKRWKDKGKTLIISEHRLYYLLDIADHIIYLNQGRIDMIFTPQELFELPLDEYNQLGLRARSLQEIDLLAKNQYAQQLMVDSKATGFLSIKELQYFSKKNKPIITIKNITLHNQHIYALVGNNGEGKSTFLKSLAGLNHSV-GQLEWHRKSVKAKYMSRLAYLVMQDVNHQLFTESLLSEVLLSMRKLKLPLEQKKDRALSILQALNLSDFIKVHPMNLSGGQKQRLAVASAIASEKPIILFDEPTSGLDYQSMLDVAQIIQSIAYN-RIIVIATHDPEFIRQCATDIMFFEQGTIK
NsymbHoplonew_00394	ref|WP_000569069.1|	3.92e-142	426	480	2	467	MULTISPECIES: energy-coupling factor ABC transporter ATP-binding protein [Firmicutes]	1239	IEFKDVSFTYDSGNKNAGIYNINLNINAGEVVVFCGESGCGKTTISRLINGLIPGYYSGNLTGSVIVNEHEISKNSINELSQYVGSVFQNPRTQFFNVDSTSEIAFACENFGIPREEICKRIGKVTKELNIKNLLDKSLFSISGGEKQKIACASAAAMEPEIYVLDEPSSNLDIKTIKMLKDIIKKWKEKKSTVVIAEHRLQYLIDIADRFIYMKDGKINKEFSCVEFKELSNSTLNDMGL--RSIHTIDTNSR-------MKNIESKEQIEIKDFM-FSYGKKPFLEIHDAVLPQKSIVAVLGNNGSGKSTFSKCLCGVEEKAKGTLKIETKNYDTKERLKKCFMVMQDVNHQLFTESVKEEILLSIEN----DENKEEKVDEICKKLNLMDFIDCHPMSLSGGQKQRVAIASAIASDRTILILDEPTSGLDFKNMKEVSNEMMRLKEDGKTIFIITHDPELVECCCDYFMFMENGKLK	IEIQKVNFEYQGANHLA-LDNVNLSISRGSVVLLCGKSGCGKTSITRLINGLIPEFYDGALSGNIFIYQENILQKSVADISAQVGSVFQNPKAQFFNLNTSDELTFACQNKGLSKEFILQKRNQVIQEFGIHELMDRSIFSLSGGEAQKIACASVSCLEPDIIVLDEPSSNLDAKSIQELRIVLKRWKDKGKTLIISEHRLYYLLDIADHIIYLNQGRIDMIFTPQELFELPLDEYNQLGLRARSLQEIDLLAKNQYAQQLMVDSKATGFLSIKELQYFSKKNKPIITIKNITLHNQHIYALVGNNGEGKSTFLKSLAGLNHSV-GQLEWHRKSVKAKYMSRLAYLVMQDVNHQLFTESLLSEVLLSMRKLKLPLEQKKDRALSILQALNLSDFIKVHPMNLSGGQKQRLAVASAIASEKPIILFDEPTSGLDYQSMLDVAQIIQSIAYN-RIIVIATHDPEFIRQCATDIMFFEQGTIK
NsymbHoplonew_00394	ref|WP_000569070.1|	4.57e-142	426	480	2	467	MULTISPECIES: energy-coupling factor ABC transporter ATP-binding protein [Terrabacteria group]	1783272	IEFKDVSFTYDSGNKNAGIYNINLNINAGEVVVFCGESGCGKTTISRLINGLIPGYYSGNLTGSVIVNEHEISKNSINELSQYVGSVFQNPRTQFFNVDSTSEIAFACENFGISREEICRRIGKVTKELNIKDLLDKSLFSMSGGEKQKIACASAAVMEPEIYVLDEPSSNLDIQTIKMLKDIIKKWKEKKSTVVIAEHRLQYLIDIADRFIYMKDGEINKEFSCVEFKELSNSTLNDMGL--RSIHTIDTNSR-------MKNIESKEQIEIKDFM-FSYGKKPFLEIHDAVLPQKSIVAVLGNNGSGKSTFSKCLCGVEEKAKGTLKIETKNYDTKERLKKCFMVMQDVNHQLFTESVKEEILLSIEN----DENKEEKVDEICKKLNLMDFIDCHPMSLSGGQKQRVAIASAIASDRTILILDEPTSGLDFKNMKEVSNEMMRLKEDGKTIFIITHDPELVECCCDYFMFMENGKLK	IEIQKVNFEYQGANHLA-LDNVNLSISRGSVVLLCGKSGCGKTSITRLINGLIPEFYDGALSGNIFIYQENILQKSVADISAQVGSVFQNPKAQFFNLNTSDELTFACQNKGLSKEFILQKRNQVIQEFGIHELMDRSIFSLSGGEAQKIACASVSCLEPDIIVLDEPSSNLDAKSIQELRIVLKRWKDKGKTLIISEHRLYYLLDIADHIIYLNQGRIDMIFTPQELFELPLDEYNQLGLRARSLQEIDLLAKNQYAQQLMVDSKATGFLSIKELQYFSKKNKPIITIKNITLHNQHIYALVGNNGEGKSTFLKSLAGLNHSV-GQLEWHRKSVKAKYMSRLAYLVMQDVNHQLFTESLLSEVLLSMRKLKLPLEQKKDRALSILQALNLSDFIKVHPMNLSGGQKQRLAVASAIASEKPIILFDEPTSGLDYQSMLDVAQIIQSIAYN-RIIVIATHDPEFIRQCATDIMFFEQGTIK
NsymbHoplonew_00394	gb|NSO50610.1|	6.82e-142	425	480	2	467	energy-coupling factor ABC transporter ATP-binding protein [Enterococcus faecalis]	1351	IEFKDVSFTYDSGNKNAGIYNINLNINAGEVVVFCGESGCGKTTISRLINGLIPGYYSGNLTGSVIVNEHEISKNSINELSQYVGSVFQNPRTQFFNVDSTSEIAFACENFGISREEICKRIGKVTKELNIKNLLDKSLFSISGGEKQKIACASAAAMEPEIYVLDEPSSNLDIQTIKMLKDIIKKWKEKKSTVVIAEHRLQYLIDIADRFIYMKDGEINKEFSCVEFKELSNSTLNDMGLRSIHTVDTNNRMKN-------IESKEQ--IEIKDFM-FSYGKKPFLEIHDAVLPQKSIVAVLGNNGSGKSTFSKCLCGVEEKAKGTLKIETKNYDTKERLKKCFMVMQDVNHQLFTESVKEEILLSIEN----DENKEEKVDEICKKLNLMDFIDCHPMSLSGGQKQRVAIASAIASDRTILILDEPTSGLDFRNMKEVSNEMMRLKKDGKTIFIITHDPELVECCCDYFMFMENGKVK	IEIQKVNFEYQGANHLA-LDNVNLSISRGSVVLLCGKSGCGKTSITRLINGLIPEFYDGALSGNIFIYQENILQKSVADISAQVGSVFQNPKAQFFNLNTSDELTFACQNKGLSKEFILQKRNQVIQEFGIHELMDRSIFSLSGGEAQKIACASVSCLEPDIIVLDEPSSNLDAKSIQELRIVLKRWKDKGKTLIISEHRLYYLLDIADHIIYLNQGRIDMIFTPQELFELPLDEYNQLGLRARSLQEIDLLAKNQYAQQLMVDSKATGFLSIKELQYFSKKNKPIITIKNITLHNQHIYALVGNNGEGKSTFLKSLAGLNHSV-GQLEWHRKSVKAKYMSRLAYLVMQDVNHQLFTESLLSEVLLSMRKLKLPLEQKKDRALSILQALNLSDFIKVHPMNLSGGQKQRLAVASAIASEKPIILFDEPTSGLDYQSMLDVAQIIQSIAYN-RIIVIATHDPEFIRQCATDIMFFEQGTIK
NsymbHoplonew_00394	ref|WP_025576910.1|	1.14e-141	425	480	2	465	MULTISPECIES: energy-coupling factor ABC transporter ATP-binding protein [Clostridiales]	186802	IRIDHVTFSYGEESESAGGVQDINLNIEDGQFIVLCGESGCGKTTITRLINGLIPHYYEGKMSGNVWVNKAKISEQPLYDTAKTVGSVFQNPRSQFFNVDTTSEITFGCENLGQPERSIRERLEKTVQDFHLEKLMGRNIFHLSGGEKQKIACAGVSIMEPDVLVMDEPSSNLDASSILDLRSILAFWKSQGKTIIVSEHRLYYLRGLADRFIYITAGQVERDYSAAEFEQLTEQQRADMGLRTFILE--DLLPP-EISPQIGEQMQLRNFC-------FAYRNEPETLHIHESKIPANRIVAIIGNNGAGKSTFSRCFCGLEKRCGEVIWNGKAYRPKDRLNTCYMVMQEVNHQLFTETVLDEVLISME------DESEEQAEKILAELDLTDFKDRHPMSLSGGQKQRVAIASAIASKRSILFFDEPTSGLDYKHMKEVANVLRQVRDTGITVYVITHDLELILDCCTDIVHFEDGSI	IEIQKVNFEYQGANHLA--LDNVNLSISRGSVVLLCGKSGCGKTSITRLINGLIPEFYDGALSGNIFIYQENILQKSVADISAQVGSVFQNPKAQFFNLNTSDELTFACQNKGLSKEFILQKRNQVIQEFGIHELMDRSIFSLSGGEAQKIACASVSCLEPDIIVLDEPSSNLDAKSIQELRIVLKRWKDKGKTLIISEHRLYYLLDIADHIIYLNQGRIDMIFTPQELFELPLDEYNQLGLRARSLQEIDLLAKNQYAQQLMVDSKATGFLSIKELQYFSKKNKP-IITIKNITLHNQHIYALVGNNGEGKSTFLKSLAGLNHSVGQLEWHRKSVKAKYMSRLAYLVMQDVNHQLFTESLLSEVLLSMRKLKLPLEQKKDRALSILQALNLSDFIKVHPMNLSGGQKQRLAVASAIASEKPIILFDEPTSGLDYQSMLDVAQIIQSIAYNRIIV-IATHDPEFIRQCATDIMFFEQGTI
# BLASTP 2.14.0+
# Query: NsymbHoplonew_00395
# Database: /home/blastdb/nr
# Fields: query id, subject id, evalue, bit score, alignment length, s. start, s. end, subject title, subject tax id, subject seq, query seq
# 10 hits found
NsymbHoplonew_00395	ref|WP_144100205.1|	1.25e-31	125	241	15	237	energy-coupling factor transporter transmembrane protein EcfT [Dorea longicatena]	88431	FTLDPRTKLALVTTVCTIMISGRVGGIMTVIHPVLALVPFVLLLLSGRVKAAVSYLLA-----YAAAYSMISF-------VMPVTSGMISILIGATAGIIYRMMPSLITGYFVVSTTKVSEFNAAMERVHISSKITIPMSVMFRFFPTIKEESAAIKDAMHMRGI---NSLRNPMEMLEYRMVPLLMSVVKIGEELSISALTRGLS--GDTKRTNICE-IGFHLSDLLCFLLCIACWICFV	FSIDVCTKLLLVITLGTVLVARYLEQFFSGWYWFLFLVPIVVLLVDKRYKGTLIYSLLIGSLIFLVKYQFINFSNLAYLEANPVLSTMFTVLVFMSFFTL-KVLPAFALGYHLVKSTEVNEIIFALQKIKVPMLFVIPIVVIFRFFPTFGEEKKSIMMAMKMRGLSGCNFIFHPFESIHFLLIPLIMSSVRIAEDLSIAAMTKGLTPRPTTTRTIMLEDTQLSILDYLILILCFVTWVLFI
NsymbHoplonew_00395	gb|QGG51323.1|	2.39e-31	125	248	6	231	energy-coupling factor transporter transmembrane protein EcfT [Lysinibacillus pakistanensis]	759811	QIDPRTKLLLTVTINIVTVSA--QQ--SGWFLYILPILWGIPVILLLLYQKYKIASYY------LILLLSVTTFQYTVAPYTHG---------VLFFLSLGVISISLRLLPGIMMGYFLLSTTSISELVAALEKLHMPRGFIISLSVMFRFFPTLSYEYIYIQQAMAFRGLTGFSMLLHPVKAMEYRLIPLMVSASKIGNELTMASLTRGLSAPNKRTN---VSQLQFYLQDFLLMTTCIVVWLIFIW	SIDVCTKLLLVITLGTVLVARYLEQFFSGWYWF----LFLVPIVVLLVDKRYKGTLIYSLLIGSLIFLVKYQFINFSNLAYLEANPVLSTMFTVLVFMSF----FTLKVLPAFALGYHLVKSTEVNEIIFALQKIKVPMLFVIPIVVIFRFFPTFGEEKKSIMMAMKMRGLSGCNFIFHPFESIHFLLIPLIMSSVRIAEDLSIAAMTKGLTPRPTTTRTIMLEDTQLSILDYLILILCFVTWVLFIY
NsymbHoplonew_00395	ref|WP_044924247.1|	2.95e-30	122	241	15	237	energy-coupling factor transporter transmembrane protein EcfT [Dorea longicatena]	88431	FTLDPRTKLALVATVCTIMISGRVGGIMAVIHPVLALVPFALLLLSGRVKAAVSYLLA-----YAAAYSMISF-------VMPVTSGMISILIGATAGIIYRMMPSLITGYFVVSTTKVSEFNAAMERMHISSKITIPMSVMFRFFPTIKEESAAIKDAMHMRGI---NSLRNPMEMLEYRMVPLLMSVVKIGEELSISALTRGLS--GDTKRTNICK-IGFHLSDLLCFLLCIACWICFV	FSIDVCTKLLLVITLGTVLVARYLEQFFSGWYWFLFLVPIVVLLVDKRYKGTLIYSLLIGSLIFLVKYQFINFSNLAYLEANPVLSTMFTVLVFMSFFTL-KVLPAFALGYHLVKSTEVNEIIFALQKIKVPMLFVIPIVVIFRFFPTFGEEKKSIMMAMKMRGLSGCNFIFHPFESIHFLLIPLIMSSVRIAEDLSIAAMTKGLTPRPTTTRTIMLEDTQLSILDYLILILCFVTWVLFI
NsymbHoplonew_00395	ref|WP_069177529.1|	4.26e-30	122	245	18	239	energy-coupling factor transporter transmembrane protein EcfT [Anaerolineaceae bacterium oral taxon 439]	1889813	DPRTKLLMVITIGTVIMADTGVGWMSMLIWILTFVPLALFLIERKWKAALIYFCVYWGATAMQTYLLPLTTGVVNF-----------------LLVAMSFFSVRFMPGIAMASYMVNTTTVSEFMGAMERMRVPQGLSIPLSVVFRFFPTVAEEYAAISDAMRMRGIRFGGK---KPGKMIEYRLVPLLVCCVKIGDELSAAALTRGLG---APIRRTNVCRIGLRAQDIFAMAVCFAMILLFLF	DVCTKLLLVITLGTVLVARYLEQFFSGWYWFLFLVPIVVLLVDKRYKGTLIY------SLLIGSLIFLVKYQFINFSNLAYLEANPVLSTMFTVLVFMSFFTLKVLPAFALGYHLVKSTEVNEIIFALQKIKVPMLFVIPIVVIFRFFPTFGEEKKSIMMAMKMRGLS-GCNFIFHPFESIHFLLIPLIMSSVRIAEDLSIAAMTKGLTPRPTTTRTIMLEDTQLSILDYLILILCFVTWVLFIY
NsymbHoplonew_00395	ref|WP_089843281.1|	1.01e-26	113	203	13	200	energy-coupling factor transporter transmembrane protein EcfT [Lachnospiraceae bacterium XPB1003]	1520825	LDPRTKLLLLFTSSVFVIGNAGEAWMNTFYWILVYLPVVLLFMEKEWKGGLA---AVG--IYIASY----YAQRALQHDLTAVESMFALMLYI---ITKILPTIILARYIIKTTKVSEFLTAMKRIHITDKLTIPISVIFRFFPTVAEEAKAINDAMRMRGIEMGAK---KASEAVEYRMVPLIASCSIIGEELSAAAMTRGL	IDVCTKLLLVITLGTVLVARYLEQFFSGWYWFLFLVPIVVLLVDKRYKGTLIYSLLIGSLIFLVKYQFINFSNLAYLEANPVLSTMFTVLVFMSFFTLKVLPAFALGYHLVKSTEVNEIIFALQKIKVPMLFVIPIVVIFRFFPTFGEEKKSIMMAMKMRGLS-GCNFIFHPFESIHFLLIPLIMSSVRIAEDLSIAAMTKGL
NsymbHoplonew_00395	emb|CAC6816781.1|	1.09e-26	112	129	92	214	transmembrane component of energizing module of ECF transporter [Staphylococcus aureus]	1280	FSLLAFIGIF-MNMLPGFIVGYYTLFSTKVSEFIAAMEKVNLPRSFIIPITVIFRFFPTIAEEYKNINYAMKMRGITFSN---HFFKSIEYRMIPLIISVVQIGNDLSYTAMTRGID--STCKRTNICE	FTVLVFMSFFTLKVLPAFALGYHLVKSTEVNEIIFALQKIKVPMLFVIPIVVIFRFFPTFGEEKKSIMMAMKMRGLSGCNFIFHPFESIHFLLIPLIMSSVRIAEDLSIAAMTKGLTPRPTTTRTIMLE
NsymbHoplonew_00395	ref|WP_187301651.1|	3.6e-26	111	212	10	207	energy-coupling factor transporter transmembrane protein EcfT [Mogibacterium sp. BX12]	2763644	DSERRFWLDPRTKLYMLVIFSIVMIDGKTDGIS---FWLKPVLALVPFFLLLSGRRKKAAIIYLI-----VFIVSWT-VNIFLVPYMG---LIGTI--IISLLAQFGTRWFPSAMMGYYLLSTTKVSEFVLAMQRMHIPEALIIPFSVMFRFFPTISEEAESIGNAMRMRGITGKNFFKNPQAVLEYRIVPLMMSVVTIGNDLSAAALTRGL	NLQYYFSIDVCTKLLLVITLGTVLVARYLEQFFSGWYWF---LFLVPIVVLLVDKRYKGTLIYSLLIGSLIFLVKYQFINFSNLAYLEANPVLSTMFTVLVFMSFFTLKVLPAFALGYHLVKSTEVNEIIFALQKIKVPMLFVIPIVVIFRFFPTFGEEKKSIMMAMKMRGLSGCNFIFHPFESIHFLLIPLIMSSVRIAEDLSIAAMTKGL
NsymbHoplonew_00395	ref|WP_053768943.1|	4.08e-26	111	231	18	234	energy-coupling factor transporter transmembrane protein EcfT [Sellimonas intestinalis]	1653434	DPRTKLFLTITVSTIMITGGTGGFMNFVRPCLMACPIVFLLLSKKWKAAARFTVTY-AILFALELTVLPFLAGTW---NFILGAAVGIYTHM-------LPGFIMGYYLVSTTTVSEFVAAMERMRIPQKIVIPVSVVFRFFPTVKEEYAAIRDAMKMRGITTLR---SPMKMLEYRVVPLIMSIAKIGEELSAAALTRGLGAPQKRTNICTIKFGLLDVFFFLLAIPCWV	DVCTKLLLVITLGTVLVARYLEQFFSGWYWFLFLVPIVVLLVDKRYKGTLIYSLLIGSLIFLVKYQFINFSNLAYLEANPVLSTMFTVLVFMSFFTLKVLPAFALGYHLVKSTEVNEIIFALQKIKVPMLFVIPIVVIFRFFPTFGEEKKSIMMAMKMRGLSGCNFIFHPFESIHFLLIPLIMSSVRIAEDLSIAAMTKGLTPRPTTTRTIMLEDTQLSILDYLILILCFV
NsymbHoplonew_00395	ref|WP_126477141.1|	6.81e-26	110	152	92	235	energy-coupling factor transporter transmembrane protein EcfT [Staphylococcus schleiferi]	1295	FILLAFVGIF-MNMFPGFIVGYYTLFSTKVSEFIAAMEKMKLPRNIIIPISVIFRFFPTIAEEYRNINYAMKMRGI---NFSNHFFKMIEYRMIPLIISVVQIGNDLSFTAMTRGIDSPFKRTNVCVV----KFKLLDILLLIVMVILWIIY	FTVLVFMSFFTLKVLPAFALGYHLVKSTEVNEIIFALQKIKVPMLFVIPIVVIFRFFPTFGEEKKSIMMAMKMRGLSGCNFIFHPFESIHFLLIPLIMSSVRIAEDLSIAAMTKGL-TPRPTTTRTIMLEDTQLSILDYLILILCFVTWVLF
NsymbHoplonew_00395	ref|WP_006270439.1|	7.58e-26	110	243	13	237	MULTISPECIES: energy-coupling factor transporter transmembrane protein EcfT [Streptococcus]	1301	YITIDPRTKIFLMVTVTSIMATGSSHGAMFYLRHLLMVLPFIALFISKKGKAAIRFLIL-----YLIIFA-LNFVVLPYTTG--FLS--FLVLATVGIYT-NILPGFIMGYYLISTTSVSEFIAAMEKLKVSYKIIIPFSVVFRFFPTVKEEYISIQNAMKIKGVTIRK---SPIEMIEYRLVPLLISVTKIGEELSASALTRGLGSPIKRTN----ICKIGLKKIDYFLLLLASLCWVVFIF	YFSIDVCTKLLLVITLGTVLVARYLEQFFSGWYWFLFLVPIVVLLVDKRYKGTLIYSLLIGSLIFLVKYQFINFSNLAYLEANPVLSTMFTVLVFMSFFTLKVLPAFALGYHLVKSTEVNEIIFALQKIKVPMLFVIPIVVIFRFFPTFGEEKKSIMMAMKMRGLSGCNFIFHPFESIHFLLIPLIMSSVRIAEDLSIAAMTKGL-TPRPTTTRTIMLEDTQLSILDYLILILCFVTWVLFIY
# BLASTP 2.14.0+
# Query: NsymbHoplonew_00396
# Database: /home/blastdb/nr
# Fields: query id, subject id, evalue, bit score, alignment length, s. start, s. end, subject title, subject tax id, subject seq, query seq
# 10 hits found
NsymbHoplonew_00396	gb|RHO58204.1|	1.09e-23	102	193	1	190	Trep_Strep domain-containing protein [Ruminococcaceae bacterium AM07-15]	2291991	MENNVQTSKIGVRDLVNVAIFTVIYFVIFYVCAMTG--FVPVMAVFYPVLTAIIAGIPCILFYTKVKSFGLVTIMGVLLGLIFFLMGYGYYALITGIVFGLLADVIMKAGKYKSWKAMLAGYAVFSVWQVGTQLPMFIMGDAY-VEMYRASQGDAFADSLAALVQGYMVPVVILATAVGGVIGALIGRAVLNK	MKRNIQT--ITVQDLIILGICFIFYFFIFLIVVHMAVMLTPLTYPFISVFLALFEGVVYLLLVTKAPKFGIITIFSVLLSVTIMLFGHGSYVLI-GPIFGCSADLVLK-NHHRQWKYQILSYAIFSLWVMSITIQLYLFVDAFNRDPTFAKMGTKFTQSVMQVMSVWNLPIVLITTLLGAVLGIYWGRTILHK
NsymbHoplonew_00396	ref|WP_147596511.1|	4.03e-23	100	186	4	186	MptD family putative ECF transporter S component [Lachnospiraceae bacterium]	1898203	RKIGVKDLVNTGIFAVIYFIAFFIAGMTG--FIPIMTVFYPVILAVLGGIPCILFFTKTDKFGLITILCVLMGLVTFIMGYGPYALITSIVCGLAADLIMRAGNYKSWKHMLIGYCVFSEWVVGSQFIMFIMKDAY-IDNYRASQGDAYADAVSSIVNNYMIPVVIVLVFVGALIGAYIGRAMLKK	QTITVQDLIILGICFIFYFFIFLIVVHMAVMLTPLTYPFISVFLALFEGVVYLLLVTKAPKFGIITIFSVLLSVTIMLFGHGSYVLIGPIF-GCSADLVLK-NHHRQWKYQILSYAIFSLWVMSITIQLYLFVDAFNRDPTFAKMGTKFTQSVMQVMSVWNLPIVLITTLLGAVLGIYWGRTILHK
NsymbHoplonew_00396	ref|WP_144123763.1|	9.99e-23	99.4	187	4	186	MptD family putative ECF transporter S component [Dorea formicigenerans]	39486	KRIGVKDLVNIGIFAVLYFIAFFIAGITG--FIPVMTVFYSVVLAVLGGIPCILFFTKTDKFGMVTILCLLMGIATFMMGYGPYA-IGTSLICGLAADFILGVGQYKSWKHMLIAYCVFSEWVIGSQVILFLYKDAY-LESYRASQGDAYVEVVSAVVKSYMIPVDIVCVIVGAIVGAYIGRAILKK	QTITVQDLIILGICFIFYFFIFLIVVHMAVMLTPLTYPFISVFLALFEGVVYLLLVTKAPKFGIITIFSVLLSVTIMLFGHGSYVLIGP--IFGCSADLVLK-NHHRQWKYQILSYAIFSLWVMSITIQLYLFVDAFNRDPTFAKMGTKFTQSVMQVMSVWNLPIVLITTLLGAVLGIYWGRTILHK
NsymbHoplonew_00396	ref|WP_178631692.1|	9.52e-22	97.1	187	4	187	MptD family putative ECF transporter S component [Clostridia bacterium]	2044939	KKLNAKDFINIGIFTVIYFVMFFITGMMGYI--PIFAVIIPLVLGILGGIPFMLFLTKTGKFGAATIMGTLVSVLCFLMGQ-SWISIPFGIIFGFLADLIFKAGEYKSWKHTVLGYCVFTEWVIGSMLPMWIMRDAFFEAYRNNGGTDEYINAVMNLTANWMLPVVIVLGIIGGVIGAYLGKAILKK	QTITVQDLIILGICFIFYFFIFLIVVHMAVMLTPLTYPFISVFLALFEGVVYLLLVTKAPKFGIITIFSVLLSVTIMLFGHGSYVLI--GPIFGCSADLVLK-NHHRQWKYQILSYAIFSLWVMSITIQLYLFVDAFNRDPTFAKMGTKFTQSVMQVMSVWNLPIVLITTLLGAVLGIYWGRTILHK
NsymbHoplonew_00396	ref|WP_152752482.1|	5.28e-21	95.1	192	1	186	MptD family putative ECF transporter S component [Clostridium estertheticum]	238834	MKSKLEA---KDLINIGL-FTALYFIIGCAVAIPIGFVPILLPILGALWALITGIPFMIFSTKVKKFGMVTMMGILSGLLMGLTGMGFWGVPMGIVFGLIGDVIMKSGNYRSTRKNILGYSVFSLWMIGTYIPMYFMADAAYSD--FASSFGEEYATRVMQVMPMWSIALVILGCFICAVLGGVIGKRILRK	MKRNIQTITVQDLIILGICFIFYFFIFLIVVHMAVMLTPLTYPFISVFLALFEGVVYLLLVTKAPKFGIITIFSVLLSVTIMLFGHGSY-VLIGPIFGCSADLVLKN-HHRQWKYQILSYAIFSLWVMSITIQLYLFVDAFNRDPTFAK-MGTKFTQSVMQVMSVWNLPIVLITTLLGAVLGIYWGRTILHK
NsymbHoplonew_00396	ref|WP_178525914.1|	8.11e-21	94.7	195	1	188	MptD family putative ECF transporter S component [Clostridia bacterium]	2044939	METKSKRLQAKDLINVGIFTAIYFVIFF--AGMMLGYIPIFIPLLGLVCPILCGIPFMLYLTKVKKFGMVTLTGVILGLLNLIMGSGVLVLIAGIIFGIASDLILRAGKYQSWKCTLLGNGVFSLWIMGYVSRMFL-----TRDDFFSSLVSSYGQEYVNTLMSYTPGWMFPVLFVVTFIGGILGALLGKAVLKK	MKRNIQTITVQDLIILGICFIFYFFIFLIVVHMAVMLTPLTYPFISVFLALFEGVVYLLLVTKAPKFGIITIFSVLLSVTIMLFGHGSYVLI-GPIFGCSADLVLK-NHHRQWKYQILSYAIFSLWVMSITIQLYLFVDAFNRDPTFAKM----GTKFTQSVMQVMSVWNLPIVLITTLLGAVLGIYWGRTILHK
NsymbHoplonew_00396	ref|WP_144095534.1|	1.42e-20	94	190	2	187	MULTISPECIES: MptD family putative ECF transporter S component [Lachnospiraceae]	186803	DKKKLNAKDFINIGIFTVIYFVMFFITGMLGYI--PIFAVIIPLVLGILGGIPFMLFLTKTGKFGAATIMGTLVSVLCFLMGQ-SWISIPFGIVFGFLADLIFKAGEYKSWKHTVLGYCVFTEWVIGSMLPMWIMRDTF-FEAYRSKGGTDEYINAVMGLTANWMLPVVIVLGLVGGVIGAYLGKAILKK	NIQTITVQDLIILGICFIFYFFIFLIVVHMAVMLTPLTYPFISVFLALFEGVVYLLLVTKAPKFGIITIFSVLLSVTIMLFGHGSYVLI--GPIFGCSADLVLK-NHHRQWKYQILSYAIFSLWVMSITIQLYLFVDAFNRDPTFAKMGT-KFTQSVMQVMSVWNLPIVLITTLLGAVLGIYWGRTILHK
NsymbHoplonew_00396	ref|WP_055155783.1|	3.71e-20	92.8	190	2	187	MULTISPECIES: MptD family putative ECF transporter S component [Lachnospiraceae]	186803	DKKKLNAKDFINIGIFTVIYFVMFFITGMLGYI--PIFAVIIPLVLGILGGIPFMLFLTKTGKFGAATIMGTLVSVLCFLMGQ-SWISIPFGIVFGFLADLIFKAGEYKSWKHTVLGYCVFTEWVIGSMLPMWIMRDTF-FEAYRSKGGTDEYINAVMGLTANWMLPVVIVLGIVGGVIGAYLGKAILKK	NIQTITVQDLIILGICFIFYFFIFLIVVHMAVMLTPLTYPFISVFLALFEGVVYLLLVTKAPKFGIITIFSVLLSVTIMLFGHGSYVLI--GPIFGCSADLVLK-NHHRQWKYQILSYAIFSLWVMSITIQLYLFVDAFNRDPTFAKMGT-KFTQSVMQVMSVWNLPIVLITTLLGAVLGIYWGRTILHK
NsymbHoplonew_00396	ref|WP_182281299.1|	6.48e-20	92	191	1	184	MptD family putative ECF transporter S component [Staphylococcus schleiferi]	1295	MEKISVKDLITVGIFTALYLVIFFATSMIGYI--PFLIPFLGLICSILCGVPFILYVMKINKFGMVTLTGIILGCAFTVMGSGLIMIPFGIVFGLLGDFIMKAGNYRDWKLITWGYAVFSLWIMGFFVRLFIV-----RDQYFNEMSKVYGQDYVSVLQSITPLWMLPVMFILTLIGSLIGAWLGKSMFRK	IQTITVQDLIILGICFIFYFFIFLIVVHMAVMLTPLTYPFISVFLALFEGVVYLLLVTKAPKFGIITIFSVLLSVTIMLFGHGSYVL-IGPIFGCSADLVLK-NHHRQWKYQILSYAIFSLWVMSITIQLYLFVDAFNRDPTFAKMGTKFTQ---SVMQ-VMSVWNLPIVLITTLLGAVLGIYWGRTILHK
NsymbHoplonew_00396	ref|WP_053768944.1|	6.73e-20	92	195	1	188	MptD family putative ECF transporter S component [Sellimonas intestinalis]	1653434	MEVKSKRLQAKDLINVGIFTAIYFVIFF--AGMMLGYIPIFIPLLGLVCPILCGIPFMLYLTKVKKFGMVTLTGVILGLLNLIMGSGVLVLVGGIIFGVVSDLILRAGKYQSWKCVLLGNGVFSLWIMGYVSRMFL-----TRDDFFSSLVSSYGQEYVNTLMSYTPGWMFPVLFVVTFIGGILGALLGKAVLKK	MKRNIQTITVQDLIILGICFIFYFFIFLIVVHMAVMLTPLTYPFISVFLALFEGVVYLLLVTKAPKFGIITIFSVLLSVTIMLFGHGSYVLIGP-IFGCSADLVLK-NHHRQWKYQILSYAIFSLWVMSITIQLYLFVDAFNRDPTFAKM----GTKFTQSVMQVMSVWNLPIVLITTLLGAVLGIYWGRTILHK
# BLASTP 2.14.0+
# Query: NsymbHoplonew_00397
# Database: /home/blastdb/nr
# Fields: query id, subject id, evalue, bit score, alignment length, s. start, s. end, subject title, subject tax id, subject seq, query seq
# 10 hits found
NsymbHoplonew_00397	emb|STZ08510.1|	3.34e-62	214	386	14	396	phosphoglycerate transporter family protein [Moraxella caprae]	90240	IIFYGVAFGSFRMLVGGVSVLYLIGKGLNLTDIGLLKSFQFGLMMIIDLPLSYIADRYSRKLSTILGVLFGSLWLLTTAFSSEIWQFYVAETFNAISLSLFNGAYISYLIDTKNKLYKNIDNKTILSYENKYNSLGMALCAFIGASFLKPTSNTIWIIAGVLLLIICAGSFLQLPSDTQNDIHDRGKQKIINNTLSIKENVNHLLSIITEKI-EIFYGILITSIL-LIYFQIILQLWQPIIKDFNPS-DLGWLYGMFFSIVSMAQLLSSYIVDKNIKNKHTYIIVCIFISLIIMLLSNILFQQSIAGTLLIIISLFMMFFSIKFLMIEISARFHDIVPNNHRSFLDSMGFFISRTILLLIFPIITYLIQSVGFISLPFILLVLIVI	ILIYGLSFGAVRSLTIAFSVFYILSKGITLNELGIIKTFQACLIFFFDIPVSYFSDKFSRKFSIVLASLFSSVWLLTMSVADSFSLFLVSEFFNAMSLILFNGAFTAYLIDNNPK--EKISN--ILSLYSKYNYITMAVFSLLGSMFVTIESSLMWSISGLLMLLCMFLGYRFLPKDSHTQIENNNSKTV---TDIFKKDFSYLFDFIRNKEHKQFKGIAIEYILILLLMQIIIQYWQPYTFSNHPHIERGVVYGLFFAFLLLVQSLASDFYKKNQSRKKIVSTVLFMITITVSFMANLFLQEYIS-----IISITLLFFYTQFNLLDKTSQFHETISANLRATFDSIISSLYRLLLIIVLPILTLLTSYFGWITVPILYIMYIVV
NsymbHoplonew_00397	ref|WP_051208340.1|	3.53e-58	203	382	2	372	MFS transporter [Saccharospirillum impatiens]	169438	NNIIVYGVLFNGFRLFTGAFAIVYMLESGLSVTDVGFIKAFQAFIIFFLDVPLGYIADKKSRKLSIVLASICSAIWLFCMGSASSFFGFIVAEFFNSLSMTLMGGAYNALLISHSRLSGSEPKNALSISHKWNYIGMFAFSLVGALLADVIGVLVWYVAGVLMAATAFYGLIILPKDS-SLVSENKSKEYQ--IKKDFGNFISILIKNKY------ISFLFVSIALLFNLASQYWQ-VIFENKGIEVLKIELGITFSLLLLFQSFASNAVNRFSKSTNYFIASILFFLAFGLMIVETEH-DKYTAIALTCLSFFSIRLLLLIVEIDLHEALEDQFRATYESFLSTATRAMLFVSFPLFGYLIETFGYISLGWVFLLIVLATY	NKILIYGLSFGAVRSLTIAFSVFYILSKGITLNELGIIKTFQACLIFFFDIPVSYFSDKFSRKFSIVLASLFSSVWLLTMSVADSFSLFLVSEFFNAMSLILFNGAFTAYLIDNN--PKEKISNILSLYSKYNYITMAVFSLLGSMFVTIESSLMWSISGLLMLLCMFLGYRFLPKDSHTQIENNNSKTVTDIFKKDFS-YLFDFIRNKEHKQFKGIAIEYILILLLMQIIIQYWQPYTFSNHPHIERGVVYGLFFAFLLLVQSLASDFYKK-NQSRKKIVSTVLFMITITVSFMANLFLQEYISIISITLLFFYTQFNLLDKTSQFHETISANLRATFDSIISSLYRLLLIIVLPILTLLTSYFGWITVPILYIMYIVVDY
NsymbHoplonew_00397	gb|AXG46698.1|	1.4e-55	197	375	8	367	MFS transporter [Photorhabdus laumondii subsp. laumondii]	141679	IIYYNVIFNSMRMLVGATSTIFILNHGLTLVDIGLMKTIQSFIYFLFDIPSSYLADKFGRKFAIILSTTFGGVWLIITGIADSKYLFYIAEIFNSISLTILGGVFYSYLIDNSLNDNDTHKILGESNKLQFLFMAIFSIIGSLITDFDDRLVWLIAGSGCIILSVSLSW-FLPKSITKNRQPNLSFLKEIKTSIAMLKDNKNYLFI------------TSISLSSSLLYFQIILQYWQPLI--NYIIEELGVSIFFGIVFSAILLSQSISGWIISKNEDNNKNHLYSIVILLVCSLTCIYGVYEKNHITTISTIIMFGANQVMTTSLRSNYHQIIPSELRSTFDSFISTITRLIAVIVIPLIALITENFGWIYFP	ILIYGLSFGAVRSLTIAFSVFYILSKGITLNELGIIKTFQACLIFFFDIPVSYFSDKFSRKFSIVLASLFSSVWLLTMSVADSFSLFLVSEFFNAMSLILFNGAFTAYLIDNNPKEKISN-ILSLYSKYNYITMAVFSLLGSMFVTIESSLMWSISGL-LMLLCMFLGYRFLPKDSHTQIENNNS-----KTVTDIFKKDFSYLFDFIRNKEHKQFKGIAIEYILILLLMQIIIQYWQPYTFSNHPHIERGVV--YGLFFAFLLLVQSLASDFYKKNQ-SRKKIVSTVLFMITITVSFMANLFLQEYISIISITLLFFYTQFNLLDKTSQFHETISANLRATFDSIISSLYRLLLIIVLPILTLLTSYFGWITVP
NsymbHoplonew_00397	ref|WP_015835814.1|	8.84e-53	189	369	8	366	MFS transporter [Photorhabdus asymbiotica]	291112	VITYSVIFNSLRMLIGATSSIYLLSKGVSLVDLGLMKTMQASVFFILDIPTSYLADKISRKYAIALSVLFGGAWLVLTGISSNLYGFYLAEFFNAISLTIIGGTYHSYLIDVYKSEGGKDIHRILGINGKYHYMSMAIAAMIGAAIGDVDSRWIWIVAGTGSFILMFF-YFFLPESRVKSVNGKKSGLINDV-REIYSLLI-----KGSKDFLFVFFSIVSNIVYFQILLQYWQPYAFYGFSGGVKDSLSYGVLFVFILMAQSVAGWIISKISDNKKLIWFGFLLMFVSTGICLLGG---EHYPYLIPVALIFMFGSNQYLTMGLRAVYHDYLDASLRSTFDSLLSTFARLIVLILLPMVAYFTETFGW	ILIYGLSFGAVRSLTIAFSVFYILSKGITLNELGIIKTFQACLIFFFDIPVSYFSDKFSRKFSIVLASLFSSVWLLTMSVADSFSLFLVSEFFNAMSLILFNGAFTAYLID---NNPKEKISNILSLYSKYNYITMAVFSLLGSMFVTIESSLMWSISGLLMLLCMFLGYRFLPKDSHTQIENNNSKTVTDIFKKDFSYLFDFIRNKEHKQFKGIAIEYILILLLMQIIIQYWQPYTFSN-HPHIERGVVYGLFFAFLLLVQSLASDFYKKNQSRKKIV--STVLFMITITVSFMANLFLQEYISIISITLLFFY--TQFNLLDKTSQFHETISANLRATFDSIISSLYRLLLIIVLPILTLLTSYFGW
NsymbHoplonew_00397	ref|WP_166307292.1|	1.1e-51	186	369	8	366	MFS transporter [Photorhabdus cinerea]	471575	IITYSVIFNSLRMLIGATSSIYLLSKGVSLVDLGLMKTMQACVFFILDIPTSYLADRISRKYAISLSVFFGGAWLVLTGVSSHLYGFYLAEFFNAISLTIIGGTYNSYLIDVYKSEGGKDTHRILGINGKYHYMSMAIAAMIGAAIGDIGSRWIWILAGIGSFILMFFSF-FLPESKVKLVNGKKSGLMNDI-KEIYSLLI-----KGSKDFLFVFFAVVSNIVYFQILLQYWQPYAFYGFSGGVKGSLSYGILFVFILMSQSVAGWIISKISDNRKLIWFGLLLMFVSTGICLLGG---ESYPYLIPVALIFMFGSNQYLTMGLRAVYHGYFDASLRSTFDSLLSTFARLIVLILFPVVAYLTEIFGW	ILIYGLSFGAVRSLTIAFSVFYILSKGITLNELGIIKTFQACLIFFFDIPVSYFSDKFSRKFSIVLASLFSSVWLLTMSVADSFSLFLVSEFFNAMSLILFNGAFTAYLID---NNPKEKISNILSLYSKYNYITMAVFSLLGSMFVTIESSLMWSISGLLMLLCMFLGYRFLPKDSHTQIENNNSKTVTDIFKKDFSYLFDFIRNKEHKQFKGIAIEYILILLLMQIIIQYWQPYTFSNHPHIERG-VVYGLFFAFLLLVQSLASDFYKKNQSRKKIV--STVLFMITITVSFMANLFLQEYISIISITLLFFY--TQFNLLDKTSQFHETISANLRATFDSIISSLYRLLLIIVLPILTLLTSYFGW
NsymbHoplonew_00397	ref|WP_036768465.1|	1.91e-51	186	386	8	385	MFS transporter [Photorhabdus australis]	286156	VITYSVIFNSLRMLIGATSSVYLLSKGVSLVDLGLMKTMQASVFFILDIPTSYLADKISRKYAITLSVFFGGAWLVLTGISSSLYSFYLAEFFNAISLTIIGGTYHSYLIDVYKSEGGKDTHRILGINSKYHYMSMAIAAMIGAAIGNVDSRWIWIFAGMGSFILMFFCF-LLPESQVKSVDGEKSGLINDI-KEIYSLLI-----KGSKDFLFIFFAVVSNIVYFQILLQYWQPYAFHGFSGGIKSSFSYGILFVFILMAQSAAGWIISRISDNKKLIWFGLLLMLVS-SGICLLGGKHYPYLIPVALIFMFGSNQYLTMGLRAVYHDYFDASLRSTFDSLLSTFARLIVLMLLPTVAYLTETFGWQIMSYSLIILSLIVISFYV	ILIYGLSFGAVRSLTIAFSVFYILSKGITLNELGIIKTFQACLIFFFDIPVSYFSDKFSRKFSIVLASLFSSVWLLTMSVADSFSLFLVSEFFNAMSLILFNGAFTAYLID---NNPKEKISNILSLYSKYNYITMAVFSLLGSMFVTIESSLMWSISGLLMLLCMFLGYRFLPKDSHTQIENNNSKTVTDIFKKDFSYLFDFIRNKEHKQFKGIAIEYILILLLMQIIIQYWQPYTFSN-HPHIERGVVYGLFFAFLLLVQSLASDFYKKNQSRKKIVSTVLFMITITVSFMANLFLQEYISIISITLLFFY--TQFNLLDKTSQFHETISANLRATFDSIISSLYRLLLIIVLPILTLLTSYFGW--ITVPILYIMYIVVDYFV
NsymbHoplonew_00397	ref|WP_051769634.1|	1.07e-50	184	369	8	366	MFS transporter [Photorhabdus temperata]	574560	IITYSVIFNSLRMLIGATSSIYLLSKGVSIVDLGLMKTMQACVFFILDIPTSYLADRISRKYAISLSVFFGGAWLVLTGVSSHLYGFYLAEFFNAISLTIIGGTYNSYLIDVYKSEGGKDTHRILGINGKYHYMSMAIAAMIGAAIGDVGSRWIWILAGTGSFILMFFSF-FLPESKVKLVNGKKSGLMNDI-KEIYSLLI-----KGSKDFLFVFFAVVSNIVYFQILLQYWQPYAFYGFSGGVKGSLSYGILFVFILMSQSVAGWIISKISDNRKLIWFGLLLMFVSTGICLLGG---ESYPYLIPVALIFMFGSNQYLTMGLRAVYHGYFDASLRSTFDSLLSTFARLIVLILFPVVAYLTEIFGW	ILIYGLSFGAVRSLTIAFSVFYILSKGITLNELGIIKTFQACLIFFFDIPVSYFSDKFSRKFSIVLASLFSSVWLLTMSVADSFSLFLVSEFFNAMSLILFNGAFTAYLID---NNPKEKISNILSLYSKYNYITMAVFSLLGSMFVTIESSLMWSISGLLMLLCMFLGYRFLPKDSHTQIENNNSKTVTDIFKKDFSYLFDFIRNKEHKQFKGIAIEYILILLLMQIIIQYWQPYTFSNHPHIERG-VVYGLFFAFLLLVQSLASDFYKKNQSRKKIV--STVLFMITITVSFMANLFLQEYISIISITLLFFY--TQFNLLDKTSQFHETISANLRATFDSIISSLYRLLLIIVLPILTLLTSYFGW
NsymbHoplonew_00397	ref|WP_081585396.1|	1.16e-50	184	385	12	386	MFS transporter [Pseudomonas sp. PAMC 26793]	1240676	GISAACVRMLIGAFSVIYLLGKGVSLTEVGVLKSFQAVVIVFIDIPLSYISDRYSRKLSISLSILCAAIWLTVTGVSHTFAGFIVAEFFNALSLGLISGTFSAYLFDASQREKPGSAAAKILAGYQKNQFFFMGVFSLCGVFLYSFNESLAWFVAGGLMLGVWVISL-YLPKDIKSQ---KSPKLSSKVFFSDVSGVL----GRESKVNRILVIWVLAYGLSLQSLIQFWQPLVTYTSSLFSHSTVLGFTFFAILMAQAVSGKLVQSLHGKGVLDRIVLLAIALSIALMILSSNYSFLSAPYLVACFF--SLSLINSLGVAAIIESSPPNLRSTYLSVLSTLGKLLMLITMPVVAYVMENSGFWIFTGMMVACACGVRWLFHEKR	GLSFGAVRSLTIAFSVFYILSKGITLNELGIIKTFQACLIFFFDIPVSYFSDKFSRKFSIVLASLFSSVWLLTMSVADSFSLFLVSEFFNAMSLILFNGAFTAYLIDNNPKEK----ISNILSLYSKYNYITMAVFSLLGSMFVTIESSLMWSISGLLMLLCMFLGYRFLPKDSHTQIENNNSKTVTDIFKKDFSYLFDFIRNKEHKQFKGIAIEYILILLLMQIIIQYWQPYTFSNHPHIERGVVYGLFFAFLLLVQSLASDFYKKNQSRKKIVSTVLFMITITVSFMANLFLQEYISIISITLLFFYTQFNLLDK--TSQFHETISANLRATFDSIISSLYRLLLIIVLPILTLLTSYFG-WITVPILYIMYIVVDY-FVKKR
NsymbHoplonew_00397	ref|WP_133815643.1|	1.43e-50	183	369	8	366	MULTISPECIES: MFS transporter [Photorhabdus]	29487	IITYSVVFNSLRMLIGATSSIYLLSKGVSLVDLGLMKTMQASVFFILDIPTSYLADKISRKYAIALSVFFGGAWLVLTGVSSTLYGFYLAEFFNAISLTIIGGTYNSYLIDVYKSEGGKDTHRILGINGKYHYMSMAIAAMIGAAIGDIDSRWIWILAGTGSFILMFFSF-FLPESKVKSVNGKKSGLINDI-KEIYSLLI-----KGSKGFLFVFFSVVTNIVYFQILLQYWQPYAFHGFSGGVKSSLSYGILFVFILMAQSVAGWIISKISDNKKLIWFGFLLMFVSSGICLPGG---KSYPYLIPVALIFMFGSNQYLTMGLRAVYHDYFDASLRSTFDSLLSTFARLIVLILFPAVAYFTETFGW	ILIYGLSFGAVRSLTIAFSVFYILSKGITLNELGIIKTFQACLIFFFDIPVSYFSDKFSRKFSIVLASLFSSVWLLTMSVADSFSLFLVSEFFNAMSLILFNGAFTAYLID---NNPKEKISNILSLYSKYNYITMAVFSLLGSMFVTIESSLMWSISGLLMLLCMFLGYRFLPKDSHTQIENNNSKTVTDIFKKDFSYLFDFIRNKEHKQFKGIAIEYILILLLMQIIIQYWQPYTFSN-HPHIERGVVYGLFFAFLLLVQSLASDFYKKNQSRKKIV--STVLFMITITVSFMANLFLQEYISIISITLLFFY--TQFNLLDKTSQFHETISANLRATFDSIISSLYRLLLIIVLPILTLLTSYFGW
NsymbHoplonew_00397	ref|WP_122251127.1|	3.28e-47	174	382	12	385	MFS transporter [Pseudomonas marginalis]	298	GIAAACVRMLIGAFSVIYLLGKGVSLTEIGLLKSFQAVVIVFIDIPLSYLSDRYSRKFSISLSIFCAAIWLITTGLSHTFTGFIVAEFFNALSLGLISGTFSAYLFDASQREKPGSTAAKILASYQKNQFFFMGIFSLCGVFLYNLNERLAWFVAGSLM-LGVWTVSLYLPKDVKSQ---KSSPLSLSVFFSEVSGLL----GQDSKVNRLLVLWVLAYGVSLQSLIQFWQPLVTYTSTIFSHSTILGFVFFAILMAQALSGKLVQSLHESEALDRIALLSIALSITLMILSADYTFLSIPYLVTCFFSVSLLSALGLAAIIQRSPSHLRSTYLSILSTFGKLLMLITMPIIAYVMENSGAWIFIGMMAVCACSVRWLFHQK	GLSFGAVRSLTIAFSVFYILSKGITLNELGIIKTFQACLIFFFDIPVSYFSDKFSRKFSIVLASLFSSVWLLTMSVADSFSLFLVSEFFNAMSLILFNGAFTAYLIDNNPKEK----ISNILSLYSKYNYITMAVFSLLGSMFVTIESSLMWSISGLLMLLCMFLGYRFLPKDSHTQIENNNSKTVTDIFKKDFSYLFDFIRNKEHKQFKGIAIEYILILLLMQIIIQYWQPYTFSNHPHIERGVVYGLFFAFLLLVQSLASDFYKKNQSRKKIVSTVLFMITITVSFMANLFLQEYISIISITLLFFYTQFNLLDKTSQFHETISANLRATFDSIISSLYRLLLIIVLPILTLLTSYFG-WITVPILYIMYIVVDYFVKKR
# BLASTP 2.14.0+
# Query: NsymbHoplonew_00398
# Database: /home/blastdb/nr
# Fields: query id, subject id, evalue, bit score, alignment length, s. start, s. end, subject title, subject tax id, subject seq, query seq
# 10 hits found
NsymbHoplonew_00398	gb|RYD29728.1|	4.98e-30	116	157	19	175	GNAT family N-acetyltransferase [Verrucomicrobiaceae bacterium]	2026800	HAEELFALTERNRDFLRQWLPWLDMTTGVDDTRAFLERQLYGFANGDSLTATIFHDGKAAGVAGFNTIDRTNGIGSIGYWLGEEFNGKGIMTRAVEDLIEIGREHYSLQKIEIRCAPENARSRAIPLRLGFQYEGTLRRAERIYDGWHDSEVYSLLL	HSYEFFKLTDKNRNYLRKWLPWLDLIKSEKDTAEFLRKSLITDLEGTSLNYFIIQDKNIIGTIGLRDITQEKAI--IGYWIDEDQQGKNITSQSLQTLIKNVQNKKITQSIILRCSPTNIASSTVARKCGFKYIKTLKDAENLYGKYNDLDVYEYYL
NsymbHoplonew_00398	tpg|HCE07811.1|	1.62e-29	115	157	15	171	RimJ/RimL family protein N-acetyltransferase [Oxalobacteraceae bacterium]	1871070	LEPEHAEELFALSDSNRSFLRRFLPWLDNCKTPEDTRAFIKTALTQFTEGKGFNAGIWADQRLIGVIGHHSIDWSNRIATLGYWLTEPYQGRGIINSACRTVIGHAFDELHLNKVVIKCATDNVRSRAVPQRLGFVHEGTLRDAVWLYDHYIDLEVY	FDSRHSYEFFKLTDKNRNYLRKWLPWLDLIKSEKDTAEFLRKSLITDLEGTSLNYFIIQDKNIIGTIGLRDI--TQEKAIIGYWIDEDQQGKNITSQSLQTLIKNVQNKKITQSIILRCSPTNIASSTVARKCGFKYIKTLKDAENLYGKYNDLDVY
NsymbHoplonew_00398	gb|RYD50131.1|	3.74e-28	112	155	22	176	GNAT family N-acetyltransferase [Verrucomicrobiaceae bacterium]	2026800	EMFKLTDRNRSFLRQWLPWPDSVRTAEDTRAFLAHQLQRFSRGESLHATIFQDGRIAGVAGFNSIDHINGIGYIGYWLGEEFNGRGIMTAVVRDLVEIGRDHYSLQKIDIRCATANLRSRAIPERLGFSHEGTLRRAERVYDQWYDHEVYALLLS	EFFKLTDKNRNYLRKWLPWLDLIKSEKDTAEFLRKSLITDLEGTSLNYFIIQDKNIIGTIGLRDITQEKAI--IGYWIDEDQQGKNITSQSLQTLIKNVQNKKITQSIILRCSPTNIASSTVARKCGFKYIKTLKDAENLYGKYNDLDVYEYYLT
NsymbHoplonew_00398	ref|WP_065634030.1|	6.82e-28	111	156	21	176	50S ribosomal protein L7/L12-serine acetyltransferase [Gilliamella apicola]	1196095	NNSYAKELYNVIDFNRNYFSQFMAWPKFVINELDTAKFLQECWLKHQQNQSKTYVIIQNDMAVGILSFNQIDTSNKTAYIGYWLDSRAQGKGVMTQAIQALTNYYASQKIIKRFVIKCAVSNVKSNAVANRCGFSYEGRLKQAEYLNGIYHDQNIY	DSRHSYEFFKLTDKNRNYLRKWLPWLDLIKSEKDTAEFLRKSLITDLEGTSLNYFIIQDKNIIGTIGLR--DITQEKAIIGYWIDEDQQGKNITSQSLQTLIKNVQNKKITQSIILRCSPTNIASSTVARKCGFKYIKTLKDAENLYGKYNDLDVY
NsymbHoplonew_00398	ref|WP_145385329.1|	1.77e-27	110	159	16	171	GNAT family N-acetyltransferase [Planctomycetes bacterium Enr13]	2527979	LPF---YAEPLFRLTDENRGYLRRWLPWLDAVTEVDQTRRFLVAQLDRFAKGDALCVLIFWEHELIGVAGFHTIDATNQIGTIGYWLAEAFTGRGIMTHVVQSLIDVGQQYYWLQRFEIRCAVDNHASRAIPERLGFKLEGVLQRAEKIYGRWHDMAVY	IPFDSRHSYEFFKLTDKNRNYLRKWLPWLDLIKSEKDTAEFLRKSLITDLEGTSLNYFIIQDKNIIGTIGLR--DITQEKAIIGYWIDEDQQGKNITSQSLQTLIKNVQNKKITQSIILRCSPTNIASSTVARKCGFKYIKTLKDAENLYGKYNDLDVY
NsymbHoplonew_00398	ref|WP_046297033.1|	3.02e-27	109	163	12	171	GNAT family N-acetyltransferase [Verrucomicrobia bacterium IMCC26134]	1637999	LTQLHPDDTE---ELFALTDANRAHLRRWLPWLDQTRVSAATAKFIVQSQREATAGTGLHFAIYEQNVIVGIIGYVRIDPVNRGAYIGYWLAADAQGRGIMTRCVTALYTYGFAKLELHRQVILCAEKNTASFAVAERCGFQFEGVSREAEWLYDAYVGLRVY	MTELIPFDSRHSYEFFKLTDKNRNYLRKWLPWLDLIKSEKDTAEFLRKSLITDLEGTSLNYFIIQDKNIIGTIG-LR-DITQEKAIIGYWIDEDQQGKNITSQSLQTLIKNVQNKKITQSIILRCSPTNIASSTVARKCGFKYIKTLKDAENLYGKYNDLDVY
NsymbHoplonew_00398	gb|NUQ35378.1|	7.9e-27	109	150	22	171	GNAT family N-acetyltransferase [Planctomycetaceae bacterium]	2026779	ELFKLTDRNREYLKRWLPWLDLTKDAESSRGFIKQSLKRFADNNGFDALIVLERKIIGVAGFHQIDWSHKRTEIGYWLDELYQGRGIMTRAVNALMTYGFEELKLNAIRIRCATGNAASRAIPERLGFAHEGTARQWECLYGVYHDSEGY	EFFKLTDKNRNYLRKWLPWLDLIKSEKDTAEFLRKSLITDLEGTSLNYFIIQDKNIIGTIGLRDI--TQEKAIIGYWIDEDQQGKNITSQSLQTLIKNVQNKKITQSIILRCSPTNIASSTVARKCGFKYIKTLKDAENLYGKYNDLDVY
NsymbHoplonew_00398	ref|WP_065604135.1|	8.35e-27	108	161	16	176	50S ribosomal protein L7/L12-serine acetyltransferase [Gilliamella apicola]	1196095	HLVPSDRQYSTKLYNIIDVNRDSFSQFMAWPKFVNNETDTSNFLDNCSIEHQKDITKTYVILLDSNPVGLLSFNRIDKNNKTAYIGYWLDSRAEGKGVMTQAIQALTHYYASQKIIKRFVIKCSVDNPKSNAVAKRCGFSYEGTLKQAEYLNGIYHDQNIY	ELIPFDSRHSYEFFKLTDKNRNYLRKWLPWLDLIKSEKDTAEFLRKSLITDLEGTSLNYFIIQDKNIIGTIGLR--DITQEKAIIGYWIDEDQQGKNITSQSLQTLIKNVQNKKITQSIILRCSPTNIASSTVARKCGFKYIKTLKDAENLYGKYNDLDVY
NsymbHoplonew_00398	ref|WP_081301236.1|	1.41e-26	108	161	28	188	50S ribosomal protein L7/L12-serine acetyltransferase [Gilliamella apicola]	1196095	QLKPPAKEYSRALYNVINFNRDYFSQFMAWPQFVTQEIDTAKFLDNCILEHHKGLTKTYVILVDDNPVGLLSFNRIDNANKTAYIGYWLDSRMQGHGIMTQAIHTLTKYYAESRIIKRFVIKCSVDNSKSNQVAKRCGFSYEGTLKQAEYLNGIYHDQNIY	ELIPFDSRHSYEFFKLTDKNRNYLRKWLPWLDLIKSEKDTAEFLRKSLITDLEGTSLNYFIIQDKNIIGTIGLRDI--TQEKAIIGYWIDEDQQGKNITSQSLQTLIKNVQNKKITQSIILRCSPTNIASSTVARKCGFKYIKTLKDAENLYGKYNDLDVY
NsymbHoplonew_00398	tpg|HEK56064.1|	5.58e-26	106	156	15	170	N-acetyltransferase [Chloroflexi bacterium]	2026724	LERHHAEPLFALTDRNRDHLRPWLPWVNQVREARDSLAFIENSLERFARGDGYELGIWLEANLIGVVGVRIDQGDGSASIGYWLDAGHQGRGIMTRAVATVLDDLFLTRRLHRVEIRVAPENHRSRAIPERLGFRMEGILKEAGRYGGRWGDLIVY	FDSRHSYEFFKLTDKNRNYLRKWLPWLDLIKSEKDTAEFLRKSLITDLEGTSLNYFIIQDKNIIGTIGLR-DITQEKAIIGYWIDEDQQGKNITSQSLQTLIKNVQNKKITQSIILRCSPTNIASSTVARKCGFKYIKTLKDAENLYGKYNDLDVY
# BLASTP 2.14.0+
# Query: NsymbHoplonew_00399
# Database: /home/blastdb/nr
# 0 hits found
# BLASTP 2.14.0+
# Query: NsymbHoplonew_00400
# Database: /home/blastdb/nr
# Fields: query id, subject id, evalue, bit score, alignment length, s. start, s. end, subject title, subject tax id, subject seq, query seq
# 4 hits found
NsymbHoplonew_00400	ref|XP_020306605.1|	5.9	37	109	303	404	hypothetical protein LOAG_17150 [Loa loa]	7209	NEDLIKPIDFDLNEDF-----DFEKNLEIFRNYEKNADISEQKEISTLGSQFAQKNYEHFENVISDPSRVTSWITKTHDQFI--AVRFEKTIDGQRIPFLKPCDKEKFL	HDGVIKQIDFDFDYDFEFYNYDYNKKQEIRIIYAVSVDVQQPN------GEFKKVGYDYFRMIFNNPCSQQEPIFNIKCTFIYEIVQIESNVENYSCWRIRMCEKEQYI
NsymbHoplonew_00400	gb|MAS94478.1|	7.8	36.6	98	129	224	peptidase M28 [Verrucomicrobiales bacterium]	2026801	EEYELRESGKARKYSWDYDEDFEIYEYDLNTKEYKNLTNTLGYDAEGAYSPDGS--KIVFGSNRQAYDGSMSEEDQKAFKLDKKFPMEIYIADADGSN	EEFNHAHDGVIKQIDFDFDYDFEFYNYDYNKKQEIRIIYAVSVDVQ---QPNGEFKKVGYDYFRMIFNNPCSQQ-EPIFNIKCTFIYEIVQIESNVEN
NsymbHoplonew_00400	ref|WP_118628043.1|	8.3	36.6	53	347	398	IS110 family transposase [Lachnospiraceae bacterium TF10-8AT]	2292907	DRKKLRKIIYQVVLPLIQSNKEFRSI-YDYYRKRIKNPLKGRQAMIAVGCKLI	NKKQEIRIIYAVSVDVQQPNGEFKKVGYDYFRMIFNNPCSQQEPIFNIKCTFI
NsymbHoplonew_00400	ref|WP_187466829.1|	9.8	36.6	47	342	384	hypothetical protein [Lewinella lacunae]	1517758	AHIGLLPIVDFSEDCKFSFYFQASTNEVEYRVTY----EVQQPNGSF	AHDGVIKQIDFDFDYDFEFYNYDYNKKQEIRIIYAVSVDVQQPNGEF
# BLASTP 2.14.0+
# Query: NsymbHoplonew_00401
# Database: /home/blastdb/nr
# Fields: query id, subject id, evalue, bit score, alignment length, s. start, s. end, subject title, subject tax id, subject seq, query seq
# 10 hits found
NsymbHoplonew_00401	ref|WP_055434165.1|	0	686	711	1	707	MULTISPECIES: ATP-dependent DNA helicase DinG [Gulbenkiania]	397456	MLTDAEKAAIRDHYRAIADNLPGFRSRPAQRQMLAAIANAFSRSKEAVEEGDLPE-RAGESIVVVEGPTGVGKSLAYLLAGGIMARARNKKLTVSSATVALQEQLVNRDLPFVVEKSGLPLTFALAKGRSRYLCPYRLYQLTSENAQADMLGFDPGLAVWDKKPEEAEILQLREMADSFQHRQWNGDRDTLPANVEDALWMRVTNDRHGCLKSACPNRPECPFYLAREVLETVDVIVTNHDLLLADIAMGGGVILPAPDSSFYCIDEAHHLAKKAISQFAAEHSLSQAMFWLEKVATTAAKVEALTAKHELADQAIEAAGAAMETLTEWMWLLGAEPA--LAASSDNLEPTWLIEDGRLPEHLKLPSANLALSARMVFKHLSGLSDALAEKRKGPDAAQS-DKLASDLGFLLGRAEQMMAVWDLFEKEPDENAPPIAKWIIRRSEGKGDYLFCASPVSAAASLASTLWRRAAGALLTSATLRSLGEFDLLLSQTGLKWLPEVSCQALDSPFDFQSQGELYLPPLNASPKDPGAHTREIVEWLPRLVDLSHAVGSLVLFSSRRQMMEVAESLPEPYQEALQVQGMLPKARLLEAHHQRLAAGQPSIIFGLDSFAEGLDLPGEACVHVIIAKLPFAMPDDPVGKTLARWIEKRGGNPFIELTIPEASVKLVQAVGRLIRTEHDYGRVTILDNRLTRQRYGKKLLASLPPFKRI	MITDQEKAVIQQHYENISQNFKHFKYRKSQQIMIAEIAKTFGNAIEHTQSDGIKQAQNGDSILVVEGPTGVGKSIAYLLSGSIMAQFRKKHLVIASATIALQQQLINKDLPAFEKASRLKISYTIAKGRSHYLCPYRLYHIVSTPWQSSLAGFE-NLPKTKEEISEYDIDLIKSIAESFQERTFLGDREDWPEVIPNTVWSKINNDRHICLKNQCPNKNECPYFLIREEFEKTDIIVTNHDLLLSDLDLGGGVLLPMPEDCFYCIDEAHHLPKKAISHFSGTHKISESWVLLERLQALVVRLNNIIETTKLAEKLEQNLLIINSIWSQWEHFLTKVPTEKYQFKHENTIGTWILAEEDLTDGFKKMVRNTALVLSQVLKDLLEIQTKLMKIEK--DHLQSFNRFLNEFSWVLSVTTNMEYVWNLMDKINMPETIPLAKWIVYNKEDKLDFEFHVANISAASKLKEIIWSRCAGAILTSATLRSVNSFDLILSQTGLDYFPTVQTLTLESPFDFEHQAELYLPNFVNTPKQANLHTQEIIDWFPELVSLEHAIGTLVIFSSRKQMLDVYQGLPEIYRQHILVQGLMAKNQLLEQHTQQIDHNHPSIIFGLDSFAEGMDLKGDLCVHVIIAKIPFSVPDNPVDKVYYDWLEKQGKNPFLEVCVPEASIKLAQAMGRLIRSETDYGRVTILDTRLLKSSYGKKLMANFPNFKRV
NsymbHoplonew_00401	ref|WP_047761064.1|	0	682	717	1	709	ATP-dependent DNA helicase DinG [Neisseria arctica]	1470200	MLTDLEKNAIRDHYQNIGKNLPNFRPRASQRQMIAAIANAFSRSKSRAEGEEAPK-REGESIAVIEGPTGVGKSLAYLLAGGIMAQTRGKRLIVSSATVALQEQLVDRDLPFLVEHSGLEMSFALAKGRGRYLCPYKLYQLTQSNAQQNLLGFEEAPAVLWDSKPKPE----ELALLRDMADRFAARSFNGDRDSWPEKIDDTVWFKVTNDRHGCLKAACPNRAECPFYLAREVLETVDVVVANHDLLLSDIGMGGGVILPAPENSFYCIDEAHHLPKKALSQFAAEHSWNTAAWTLEKLPALTGKIAMVTDKAEMANLADEAAAALLESLHEWQYHLGDEPD---LMPSENNESIWLWQDGKIPESLELLVSNTAVAARSLLKHLYGLNDALAASRRDKEQDGALIDRLSGEFGMFVARAEQISAVWDLMATVPAEGEEPLAKWVSRSTGEKNDYIFNASPISSASHLANCLWRRAAGAVLTSATLQSLGNFNLIMRQTGLQWLPETTTLALPSPFDFDAQGELYIPPLSASPKDPAAHTDEIVEWLPKLISLEEPIGTLVLFSSRRQMQDVALRLPADYLPLLLVQGELSKAVLLQKHYEAIEAGRPSIIFGLDSFAEGLDLPGEACVQVVIAKLPFSMPDNPIEKTQSRWIEQRGGNPFIEITVPEASIKLVQAVGRLIRTESDYGRVTILDNRVRTQRYGKQLLACLPPFKRI	MITDQEKAVIQQHYENISQNFKHFKYRKSQQIMIAEIAKTFGNAIEHTQSDGIKQAQNGDSILVVEGPTGVGKSIAYLLSGSIMAQFRKKHLVIASATIALQQQLINKDLPAFEKASRLKISYTIAKGRSHYLCPYRLYHIVSTPWQSSLAGFENLP------KTKEEISEYDIDLIKSIAESFQERTFLGDREDWPEVIPNTVWSKINNDRHICLKNQCPNKNECPYFLIREEFEKTDIIVTNHDLLLSDLDLGGGVLLPMPEDCFYCIDEAHHLPKKAISHFSGTHKISESWVLLERLQALVVRLNNIIETTKLAEKLEQNLLIINSIWSQWEHFLTKVPTEKYQFKHENTIGTWILAEEDLTDGFKKMVRNTALVLSQVLKDLLEIQTKLMKIEKDHLQS---FNRFLNEFSWVLSVTTNMEYVWNLMDKINMPETIPLAKWIVYNKEDKLDFEFHVANISAASKLKEIIWSRCAGAILTSATLRSVNSFDLILSQTGLDYFPTVQTLTLESPFDFEHQAELYLPNFVNTPKQANLHTQEIIDWFPELVSLEHAIGTLVIFSSRKQMLDVYQGLPEIYRQHILVQGLMAKNQLLEQHTQQIDHNHPSIIFGLDSFAEGMDLKGDLCVHVIIAKIPFSVPDNPVDKVYYDWLEKQGKNPFLEVCVPEASIKLAQAMGRLIRSETDYGRVTILDTRLLKSSYGKKLMANFPNFKRV
NsymbHoplonew_00401	ref|WP_054618136.1|	0	680	713	1	710	ATP-dependent DNA helicase DinG [Neisseria sp. 83E34]	1692264	MLTDLEKNAIRDHYRAISENLPQFTPRPSQREMIAAVANAFSRSKVREEGEETP-VREGESIAVIEGPTGVGKSLAYLLAGGIMAQTRGKRLIVSSATVALQEQLVNRDLPFLVEKSGLELSFALAKGRGRYLCPYKLYQLTQTNAQTNLLGFEDVPSVMFSDKPSSEDLDTLRKMADEFAARRFNGDRDTWPEKIPDKLWFQVTNDRHGCLKAACPNRPECPFFLARETLETVDVVVANHDLLLSDISMGGGVILPAPENSFYCIDEAHHLPKKALSRFAAEHSVNLAMWTVEKLPAIVNKVAALTDKTEPANLADEAAASLQESLSEWLFHLSSEP--KLDLSGKDNDPVWLWEDGKIPPDLALLVSNTHTAAKSLLKNIYSLSDALAAARRDKDKDGPLIDRLTGEFGLFVARVEQIAAVWELMATEPEEGQEPLAKWVERKTGDKNDYIFNASPISSAGHLANGLWRRAAGALLTSATLRSLGNFDLLLRQTGLIWLPDTTTLALQSPFNFAGQGELYIPPLAASPKTPDAHTDAIVEWLPKLVSAEEAIGTLVLFTSKKQMNEVAMRLPESHLPYLLIQGEIPKAVLLQKHYEAIAAGRPSIIFGLDSFAEGLDLPGDACVQVIIAKLPFSMPDNPIEKTQSRWIEQRGGTPFMEITVPEASIKLVQAVGRLIRTERDYGRVTILDTRIQTHAYGKRLLACLPPFKRI	MITDQEKAVIQQHYENISQNFKHFKYRKSQQIMIAEIAKTFGNAIEHTQSDGIKQAQNGDSILVVEGPTGVGKSIAYLLSGSIMAQFRKKHLVIASATIALQQQLINKDLPAFEKASRLKISYTIAKGRSHYLCPYRLYHIVSTPWQSSLAGFENLPKT--KEEISEYDIDLIKSIAESFQERTFLGDREDWPEVIPNTVWSKINNDRHICLKNQCPNKNECPYFLIREEFEKTDIIVTNHDLLLSDLDLGGGVLLPMPEDCFYCIDEAHHLPKKAISHFSGTHKISESWVLLERLQALVVRLNNIIETTKLAEKLEQNLLIINSIWSQWEHFLTKVPTEKYQFKHENTIGTWILAEEDLTDGFKKMVRNTALVLSQVLKDLLEIQTKLMKIEKDHLQS---FNRFLNEFSWVLSVTTNMEYVWNLMDKINMPETIPLAKWIVYNKEDKLDFEFHVANISAASKLKEIIWSRCAGAILTSATLRSVNSFDLILSQTGLDYFPTVQTLTLESPFDFEHQAELYLPNFVNTPKQANLHTQEIIDWFPELVSLEHAIGTLVIFSSRKQMLDVYQGLPEIYRQHILVQGLMAKNQLLEQHTQQIDHNHPSIIFGLDSFAEGMDLKGDLCVHVIIAKIPFSVPDNPVDKVYYDWLEKQGKNPFLEVCVPEASIKLAQAMGRLIRSETDYGRVTILDTRLLKSSYGKKLMANFPNFKRV
NsymbHoplonew_00401	ref|WP_100156110.1|	0	676	719	1	709	ATP-dependent DNA helicase DinG [Snodgrassella alvi]	1196083	MLTDLEKNAIREHYQNIAKSLPNFRPRQAQREMVAAIANAFSRTQE--QEDGGEPPQRNGESIVVVEGPTGVGKSLAYLLAGGIMAQTRGKILVVSSATVALQEQLVGRDLPFVVRHSGLNLSFALAKGRGRYLCPYKLYQLTQLNAQDSLQGFEPQQALWDRKPKSEE------LAVLRDMADQFADRTFNGDRDTWPQQIDDGLWQKVTNDRHGCLKAGCPNRPECPFFLARETLETVNVVVANHDLLLADIGMGGGVILPSPSNSFYCIDEAHHLPHKALQQFAAEHSLNQALWFLERTGNVVDKVAGVLDKSELAVMATEAASALQENLQEWMMHLADEPSLAAQDGHDES--SWLWPDGVIPATLKILVDNTALAARMLLKHINSLNEALSAARRDKNQDSSLLDRLSGDLGMLLARIEQVVDVWDLLATENVEGEAPLAKWITRTSKDKVDYSFNASPITSAGKLASGLWRRAAGALLTSATLRSLGTFDLLLKQTGLNWLTDTTMLALDSPFHFAEQGELYIPALTASPKDAAAHTGEIVQWLPKLINENEAIGTLVLFSSRRQMQEVALKLPDSHLPLLLVQGELPKQVLLQRHHQAITDGKPSIIFGLDSFAEGLDLPGEMCVQVIIAKLPFAMPDNPIEKTRNQWIEARGGNPFMEITVPEASIKLIQAVGRLIRTETDYGRVTILDNRILTARYGKQLLACLPPFRRI	MITDQEKAVIQQHYENISQNFKHFKYRKSQQIMIAEIAKTFGNAIEHTQSDGIKQAQ-NGDSILVVEGPTGVGKSIAYLLSGSIMAQFRKKHLVIASATIALQQQLINKDLPAFEKASRLKISYTIAKGRSHYLCPYRLYHIVSTPWQSSLAGFE-------NLPKTKEEISEYDIDLIKSIAESFQERTFLGDREDWPEVIPNTVWSKINNDRHICLKNQCPNKNECPYFLIREEFEKTDIIVTNHDLLLSDLDLGGGVLLPMPEDCFYCIDEAHHLPKKAISHFSGTHKISESWVLLERLQALVVRLNNIIETTKLAEKLEQNLLIINSIWSQWEHFLTKVPTEKYQFKHENTIGTWILAEEDLTDGFKKMVRNTALVLSQVLKDLLEIQTKLMKIEKDHLQS---FNRFLNEFSWVLSVTTNMEYVWNLMDKINMPETIPLAKWIVYNKEDKLDFEFHVANISAASKLKEIIWSRCAGAILTSATLRSVNSFDLILSQTGLDYFPTVQTLTLESPFDFEHQAELYLPNFVNTPKQANLHTQEIIDWFPELVSLEHAIGTLVIFSSRKQMLDVYQGLPEIYRQHILVQGLMAKNQLLEQHTQQIDHNHPSIIFGLDSFAEGMDLKGDLCVHVIIAKIPFSVPDNPVDKVYYDWLEKQGKNPFLEVCVPEASIKLAQAMGRLIRSETDYGRVTILDTRLLKSSYGKKLMANFPNFKRV
NsymbHoplonew_00401	ref|WP_100140891.1|	0	676	719	1	709	ATP-dependent DNA helicase DinG [Snodgrassella alvi]	1196083	MLTDLEKNAIREHYQNIAKSLPNFRPRQAQREMVAAIANAFSRT--QQQEDGGEAPQRNGESIVVVEGPTGVGKSLAYLLAGGIMAQTRGKILVVSSATVALQEQLVGRDLPFVVRHSGLNLSFALAKGRGRYLCPYKLYQLTQLNAQDSLHGFEPQQALWDRKPKSEE------LAVLRDMADQFADRTFNGDRDTWPQQIDDGLWQKVTNDRHGCLKAGCPNRPECPFFLARETLETVNVVVANHDLLLADIGMGGGVILPSPSNSFYCIDEAHHLPHKALQQFAAEHSLNQALWFLERTGNVVDKVAGVLDKSELAVMATEAASALQENLQEWMMHLADEPSLAAQDGHDES--SWLWPDGVIPATLKILVDNTALAARMLLKHINSLNEALSAARRDKNQDSSLLDRLSGDLGMLLARIEQVVDVWDLLATENVEGEAPLAKWITRTSKDKVDYSFNASPITSAGKLASGLWRRAAGALLTSATLRSLGTFDLLLKQTGLNWLTDTTMLALDSPFHFAEQGELYIPALTASPKDAAAHTSEIVQWLPKLINENEAIGTLVLFSSRRQMQEVALKLPDSHLPLLLVQGELPKQVLLQRHHQAITDGKPSIIFGLDSFAEGLDLPGEMCVQVIIAKLPFAMPDNPIEKTRNQWIEARGGNPFMEITVPEASIKLIQAVGRLIRTETDYGRVTILDNRILTARYGKQLLACLPPFRRI	MITDQEKAVIQQHYENISQNFKHFKYRKSQQIMIAEIAKTFGNAIEHTQSDGIKQAQ-NGDSILVVEGPTGVGKSIAYLLSGSIMAQFRKKHLVIASATIALQQQLINKDLPAFEKASRLKISYTIAKGRSHYLCPYRLYHIVSTPWQSSLAGFE-------NLPKTKEEISEYDIDLIKSIAESFQERTFLGDREDWPEVIPNTVWSKINNDRHICLKNQCPNKNECPYFLIREEFEKTDIIVTNHDLLLSDLDLGGGVLLPMPEDCFYCIDEAHHLPKKAISHFSGTHKISESWVLLERLQALVVRLNNIIETTKLAEKLEQNLLIINSIWSQWEHFLTKVPTEKYQFKHENTIGTWILAEEDLTDGFKKMVRNTALVLSQVLKDLLEIQTKLMKIEKDHLQS---FNRFLNEFSWVLSVTTNMEYVWNLMDKINMPETIPLAKWIVYNKEDKLDFEFHVANISAASKLKEIIWSRCAGAILTSATLRSVNSFDLILSQTGLDYFPTVQTLTLESPFDFEHQAELYLPNFVNTPKQANLHTQEIIDWFPELVSLEHAIGTLVIFSSRKQMLDVYQGLPEIYRQHILVQGLMAKNQLLEQHTQQIDHNHPSIIFGLDSFAEGMDLKGDLCVHVIIAKIPFSVPDNPVDKVYYDWLEKQGKNPFLEVCVPEASIKLAQAMGRLIRSETDYGRVTILDTRLLKSSYGKKLMANFPNFKRV
NsymbHoplonew_00401	ref|WP_066569841.1|	0	674	714	1	708	ATP-dependent DNA helicase DinG [Snodgrassella sp. CFCC 13594]	1775559	MLSDLEKTAIRDHYQNIAKSLPHFRPRAAQRQMIAAIAQAFSRS--QSVSGEAAPEREGESIVVVEGPTGVGKSLAYLLAGGIMAQTRGKKLVVSSATVALQEQLVGRDLPFVVQHSGLTLTFALAKGRGRYLCPYKLYQLTQSNAQDSLVGFESPNVLWDSKPRPEE--LAQLRVLADEFAARRFNGDRDTWPEAIDDGIWFKVTNDRHGCLKAACPNRAECPFFLARETLDTVDVVVANHDLLLADIGMGGGVILPSPADSFYCIDEAHHLPKKALSQFAAEHSLNQALWFLERVGGVVDKVAGVTDKGELATLADEAAQAVIESLQEWMMHLADEPTLAAHDGFNEP--SWLWPDGVVPNSLELLVNNTALSAQALLKNLNHLNDALAAARRDQNQDGPLIDRLTGELGMMTARAEQVEAVWSQMATTTVEGEAPLAKWVSRKMTDKPDYVFHASPISSASKLANGLWRRAAGAVLTSATLRSLGNFDLLLRQTGLIWLPETTCVALDSPFDFSQQGELYIPTLAASPKDVTAHTAEIARWLPKLVSHAEPIGTLVLFSSRKQMQEVALRLPESHLPLLLIQGELPKNILLAKHHEAIAAGKPSVIFGLDSFAEGLDLPGEACVQVIIAKLPFAMPDNPIEKTQNRWIEQRGGNPFLEITVPEASIKLIQAVGRLIRTESDYGRITILDNRIITARYGKQMLACLPPFKRI	MITDQEKAVIQQHYENISQNFKHFKYRKSQQIMIAEIAKTFGNAIEHTQSDGIKQAQNGDSILVVEGPTGVGKSIAYLLSGSIMAQFRKKHLVIASATIALQQQLINKDLPAFEKASRLKISYTIAKGRSHYLCPYRLYHIVSTPWQSSLAGFEN---LPKTKEEISEYDIDLIKSIAESFQERTFLGDREDWPEVIPNTVWSKINNDRHICLKNQCPNKNECPYFLIREEFEKTDIIVTNHDLLLSDLDLGGGVLLPMPEDCFYCIDEAHHLPKKAISHFSGTHKISESWVLLERLQALVVRLNNIIETTKLAEKLEQNLLIINSIWSQWEHFLTKVPTEKYQFKHENTIGTWILAEEDLTDGFKKMVRNTALVLSQVLKDLLEIQTKLMKIEKDHLQS---FNRFLNEFSWVLSVTTNMEYVWNLMDKINMPETIPLAKWIVYNKEDKLDFEFHVANISAASKLKEIIWSRCAGAILTSATLRSVNSFDLILSQTGLDYFPTVQTLTLESPFDFEHQAELYLPNFVNTPKQANLHTQEIIDWFPELVSLEHAIGTLVIFSSRKQMLDVYQGLPEIYRQHILVQGLMAKNQLLEQHTQQIDHNHPSIIFGLDSFAEGMDLKGDLCVHVIIAKIPFSVPDNPVDKVYYDWLEKQGKNPFLEVCVPEASIKLAQAMGRLIRSETDYGRVTILDTRLLKSSYGKKLMANFPNFKRV
NsymbHoplonew_00401	ref|WP_100126184.1|	0	672	720	1	709	ATP-dependent DNA helicase DinG [Snodgrassella alvi]	1196083	MLTDLEKNAIRDHYQSIARSLPNFRPRQAQREMIAAVANAFSRT--QQQQDGEDAPERNGESIVVVEGPTGVGKSLAYLLAGGIMAQTRGKILVVSSATVALQEQLVGRDLPFVVRHSGLSLSFALAKGRGRYLCPYKLYQLTQLNAQDSLQGFEPQMVLWERKPK-KEELA-----VLRNMADQFAARTFNGDRDTWPEQIDDGLWQKVTNDRHGCLKSGCPNRAECPFFLARETLETVNVVVANHDLLLADIGMGGGVILPAPANSFYCIDEAHHLPHKALQQFAAEHSLNQTLWFLDRIGNIVDKVAGVLDKSELAVLAVEAASGLQESLQEWLICLADEPSLAVQDGIEES--SWLWPDGEIPSSLNMLVNNTAIAARMLLKHLNGMNEALSASRRDKNKD-NSLLDQLSTDLGMLLARTEQVVDVWDLMSMEKVEGEAPLAKWITRIAKDKVDYNFHASPITSASKLASGLWRRAAGALLTSATLRSLGTFDLLLKQTGLSWLPDTTMLALDSPFHFAEQGELYIPALTASPKDAAAHTSEIVNWLPKLINESEPIGTLVLFSSRRQMQEVALKLPDSHLPLLLVQGEIPKQILLERHHEAIAAGHPSIIFGLDSFAEGLDLPGEMCVQVIIAKLPFAMPDNPIEKTRNQWIEARGGNPFMEITVPEASIKLIQAVGRLIRTETDYGRVTILDNRILTARYGKQLLACLPPFRRI	MITDQEKAVIQQHYENISQNFKHFKYRKSQQIMIAEIAKTFGNAIEHTQSDGIKQAQ-NGDSILVVEGPTGVGKSIAYLLSGSIMAQFRKKHLVIASATIALQQQLINKDLPAFEKASRLKISYTIAKGRSHYLCPYRLYHIVSTPWQSSLAGFE-------NLPKTKEEISEYDIDLIKSIAESFQERTFLGDREDWPEVIPNTVWSKINNDRHICLKNQCPNKNECPYFLIREEFEKTDIIVTNHDLLLSDLDLGGGVLLPMPEDCFYCIDEAHHLPKKAISHFSGTHKISESWVLLERLQALVVRLNNIIETTKLAEKLEQNLLIINSIWSQWEHFLTKVPTEKYQFKHENTIGTWILAEEDLTDGFKKMVRNTALVLSQVLKDLLEIQTKLMKIEKDHLQSFNRFLNEFS----WVLSVTTNMEYVWNLMDKINMPETIPLAKWIVYNKEDKLDFEFHVANISAASKLKEIIWSRCAGAILTSATLRSVNSFDLILSQTGLDYFPTVQTLTLESPFDFEHQAELYLPNFVNTPKQANLHTQEIIDWFPELVSLEHAIGTLVIFSSRKQMLDVYQGLPEIYRQHILVQGLMAKNQLLEQHTQQIDHNHPSIIFGLDSFAEGMDLKGDLCVHVIIAKIPFSVPDNPVDKVYYDWLEKQGKNPFLEVCVPEASIKLAQAMGRLIRSETDYGRVTILDTRLLKSSYGKKLMANFPNFKRV
NsymbHoplonew_00401	ref|WP_103195238.1|	0	672	722	1	715	ATP-dependent DNA helicase DinG [Neisseria gonorrhoeae]	485	MLTDLEKNAIRDHYQNIGKNLPGFRPRASQREMIAAVSNAFLRAVTREEGGGPPK-REGESIAVIEGPTGVGKSLAYLLAGGIMAQTRGKRLIVSSATVALQEQLVDRDLPFLVEKSGLELTFALAKGRGRYLCPYKLYQLTQSNAQQNLLGFEAPAVLWDSKPKPEE------LKLLRDIADEFSARRFNGDRDAWPEKIDDAIWLKVTNDRHGCLKAACPNRPECPFYLARDMLETVDVVVANHDLLLADISMGGGVILPAPENSFYCIDEAHHLPKKALSRFAAEHSWNIAVWTLEKLPQLTGKIAALTDKAELANLADEAAASLLDSLHEWQFHLAEEPSLSMGLSENDRRTNSEPTWLWEDGKIPEGLETTVSNTAIAARSLLKHVVGLNDALSAARREKEQDGALIDRLTGEFGLFIARIEQISAVWDLLSTVSIEGEEPLAKWIARRADDKNDYIFNASPISSASHLANSLWRRAAGAVLTSATLQSLGSFNLILRQTGLLWLPETTTLALKSPFDFEKQGELYIPSIYASPKDPEAHTAAVIEWLPKLISPTEAIGTLVLFSSRKQMQDVALHLPGDYLPLLLVQGELPKAVLLQKHHQAIEEGKASIIFGLDSFAEGLDLPGTACVQVIIAKLPFAMPDNPIEKTQNRWIEQRGGNPFIEITVPEAGIKLIQAVGRLIRTEQDYGRVTILDNRIKTQRYGQQLLAGLPPFKRI	MITDQEKAVIQQHYENISQNFKHFKYRKSQQIMIAEIAKTFGNAIEHTQSDGIKQAQNGDSILVVEGPTGVGKSIAYLLSGSIMAQFRKKHLVIASATIALQQQLINKDLPAFEKASRLKISYTIAKGRSHYLCPYRLYHIVSTPWQSSLAGFE-------NLPKTKEEISEYDIDLIKSIAESFQERTFLGDREDWPEVIPNTVWSKINNDRHICLKNQCPNKNECPYFLIREEFEKTDIIVTNHDLLLSDLDLGGGVLLPMPEDCFYCIDEAHHLPKKAISHFSGTHKISESWVLLERLQALVVRLNNIIETTKLAEKLEQNLLIINSIWSQWEHFLTKVPTEKYQF----KHENTIGTWILAEEDLTDGFKKMVRNTALVLSQVLKDLLEIQTKLMKIEKDHLQS---FNRFLNEFSWVLSVTTNMEYVWNLMDKINMPETIPLAKWIVYNKEDKLDFEFHVANISAASKLKEIIWSRCAGAILTSATLRSVNSFDLILSQTGLDYFPTVQTLTLESPFDFEHQAELYLPNFVNTPKQANLHTQEIIDWFPELVSLEHAIGTLVIFSSRKQMLDVYQGLPEIYRQHILVQGLMAKNQLLEQHTQQIDHNHPSIIFGLDSFAEGMDLKGDLCVHVIIAKIPFSVPDNPVDKVYYDWLEKQGKNPFLEVCVPEASIKLAQAMGRLIRSETDYGRVTILDTRLLKSSYGKKLMANFPNFKRV
NsymbHoplonew_00401	ref|WP_100123452.1|	0	672	718	1	709	ATP-dependent DNA helicase DinG [Snodgrassella alvi]	1196083	MLTDLEKNAIREHYQNIAKSLPNFRPRSAQREMIAAIANAFSRTQQQPAGEDVPE-RNGESIVVVEGPTGVGKSLAYLLAGGIMAQTRGKILVVSSATVALQEQLVGRDLPFVVRHSGLSLSFALAKGRGRYLCPYKLYQLTQLNAQDSLQGFEPQQGVWDSKPKTEE------LAVLRKMADQFAARTFNGDRDTWPEQMDDSLWQKVTNDRHGCLKAGCPNRPECPFFLARETLETVNVVVANHDLLLADIGMGGGVILPSPANSFYCIDEAHHLSHKALQQFAAEHSLNQALWFLDRIGNVVDKVAGVLDKSELAVLATEAASGLQESLQEWLIHLADEPSLASQDGSEES--SWLWPDGAIPSSLSVLVNNTAIAARMLLKHINSMNEALSVARRDKNQDSSLLDRLSGDLGMLLARIEQVVDVWDLISTEMVDGEAPLAKWITRTFKDKGDYSFNASPITSASKLASGLWRRAAGALLTSATLRSLGTFDLLLKQTGLNWLPDTTMLALDSPFDFTEQGELYIPALAASPKDAAAHTSEIVKWLPKLINESEAIGTLVLFSSRRQMQEVALKLPDSHLPLLLVQGEVPKQVLLQQHYEAIVAGKPSIIFGLDSFAEGLDLPGEMCVQVIIAKLPFAMPDNPIEKTRNQWIEARGGNPFMEVAVPEASIKLIQAVGRLIRTETDYGRVTILDNRILTARYGKQLLACLPPFKRI	MITDQEKAVIQQHYENISQNFKHFKYRKSQQIMIAEIAKTFGNAIEHTQSDGIKQAQNGDSILVVEGPTGVGKSIAYLLSGSIMAQFRKKHLVIASATIALQQQLINKDLPAFEKASRLKISYTIAKGRSHYLCPYRLYHIVSTPWQSSLAGFE-------NLPKTKEEISEYDIDLIKSIAESFQERTFLGDREDWPEVIPNTVWSKINNDRHICLKNQCPNKNECPYFLIREEFEKTDIIVTNHDLLLSDLDLGGGVLLPMPEDCFYCIDEAHHLPKKAISHFSGTHKISESWVLLERLQALVVRLNNIIETTKLAEKLEQNLLIINSIWSQWEHFLTKVPTEKYQFKHENTIGTWILAEEDLTDGFKKMVRNTALVLSQVLKDLLEIQTKLMKIEKDHLQS---FNRFLNEFSWVLSVTTNMEYVWNLMDKINMPETIPLAKWIVYNKEDKLDFEFHVANISAASKLKEIIWSRCAGAILTSATLRSVNSFDLILSQTGLDYFPTVQTLTLESPFDFEHQAELYLPNFVNTPKQANLHTQEIIDWFPELVSLEHAIGTLVIFSSRKQMLDVYQGLPEIYRQHILVQGLMAKNQLLEQHTQQIDHNHPSIIFGLDSFAEGMDLKGDLCVHVIIAKIPFSVPDNPVDKVYYDWLEKQGKNPFLEVCVPEASIKLAQAMGRLIRSETDYGRVTILDTRLLKSSYGKKLMANFPNFKRV
NsymbHoplonew_00401	ref|WP_100102792.1|	0	672	718	1	709	ATP-dependent DNA helicase DinG [Snodgrassella alvi]	1196083	MLTDLEKNAIRDHYQNIAKSLPHFRPRQAQREMIAAIANAFSRT-QQQQAGEDAPERNGESIVIVEGPTGVGKSLAYLLAGGIMAQTRGKILVVSSATVALQEQLVGRDLPFVVRHSGLSLSFALAKGRGRYLCPYKLYQLTQLNAQDSLQGFEPQQVFWDKKPRAEE------LAVLRDMADQFAARTFNGDRDTWPEQIDEGLWQRVTNDRHGCLKAGCPNRSECPFFLARETLETVNVVVANHDLLLADIGMGGGVILPSPANSFYCIDEAHHLSHKALQQFAAEHSLNQALWFLDRIGNVVDKVAGVLDKSELAVLATEAASGLQESMQEWLFHLADEPSLATQEGIEES--SWLWPDGAIPSGLSILVNNTAMAARMLLKHINSMNEALAAARRDKNQDSSLLDRLCGDLGMLLARVEQVVDVWDLISTENVEGEAPLAKWITRTFKDKVDYSFNASPITSASKLASGLWRRAAGALLTSATLRSLGTFDLLLKQTGLNWLPDTAMLALDSPFHFAEQGELYIPALAASPKDAAAHTSEIVKWLPRLINENEAIGTLVLFSSRRQMQEVALRLPDSHLPLLLVQGEIPKQVLLQRHQEAIAAGKPSIIFGLDSFAEGLDLPGEMCVQVIIAKLPFAMPDNPIEKTRNQWIEARGGNPFMEITVPEASIKLIQAVGRLIRTESDYGRVTILDNRILTARYGKQLLACLPPFKRI	MITDQEKAVIQQHYENISQNFKHFKYRKSQQIMIAEIAKTFGNAIEHTQSDGIKQAQNGDSILVVEGPTGVGKSIAYLLSGSIMAQFRKKHLVIASATIALQQQLINKDLPAFEKASRLKISYTIAKGRSHYLCPYRLYHIVSTPWQSSLAGFE-------NLPKTKEEISEYDIDLIKSIAESFQERTFLGDREDWPEVIPNTVWSKINNDRHICLKNQCPNKNECPYFLIREEFEKTDIIVTNHDLLLSDLDLGGGVLLPMPEDCFYCIDEAHHLPKKAISHFSGTHKISESWVLLERLQALVVRLNNIIETTKLAEKLEQNLLIINSIWSQWEHFLTKVPTEKYQFKHENTIGTWILAEEDLTDGFKKMVRNTALVLSQVLKDLLEIQTKLMKIEKDHLQS---FNRFLNEFSWVLSVTTNMEYVWNLMDKINMPETIPLAKWIVYNKEDKLDFEFHVANISAASKLKEIIWSRCAGAILTSATLRSVNSFDLILSQTGLDYFPTVQTLTLESPFDFEHQAELYLPNFVNTPKQANLHTQEIIDWFPELVSLEHAIGTLVIFSSRKQMLDVYQGLPEIYRQHILVQGLMAKNQLLEQHTQQIDHNHPSIIFGLDSFAEGMDLKGDLCVHVIIAKIPFSVPDNPVDKVYYDWLEKQGKNPFLEVCVPEASIKLAQAMGRLIRSETDYGRVTILDTRLLKSSYGKKLMANFPNFKRV
# BLASTP 2.14.0+
# Query: NsymbHoplonew_00402
# Database: /home/blastdb/nr
# Fields: query id, subject id, evalue, bit score, alignment length, s. start, s. end, subject title, subject tax id, subject seq, query seq
# 10 hits found
NsymbHoplonew_00402	ref|WP_114926473.1|	1.89e-154	452	416	5	418	lipid IV(A) 3-deoxy-D-manno-octulosonic acid transferase [Neisseria subflava]	28449	LYATLWHLAPFLIRRYLRRRALKSPAYLEHWDERFGQAYSNPVQRPIWIHAVSVGETRAAEPLVQALRRHFPDSPFLITQMTPTGRATARSLFPDAQCRYLPYDKSEWVARFLAEHRPICGILMETEIWPNLMHGCQEAGIPLFLANARLSEKSQRGYLKIRKLVEPAMQSLSGCFAQTAADAERLHLIGASNVHVCGNTKYDIAPPDDSRPLAAAFKERI--GARPVVVCASTRVYKGTDEAELLLKAWQGYRGNALLVIVPRHPENFQTAYDTAKSLGYTVQKRSDGQPVSPDTQVWIGDSMGELAAYYLSADIAFVGGSLVDAGCQNIIEPISCRVPTLFGYSNYNFAQACKGAVEAKAAVRVETAETWYRTTRQYLDNETLRQQLISHTEQFISQHQGASAKIAKTIADCLN	VYQVLWQIIPYFLKKYLIKRSRLSSEYLNHWDERFGKPFLSPVTNCIWIHAVSVGENRAAESVISLLRKQYPDVSFLITQMTPTGRDIAKKIYPFAQCRYLPYDKKSYVQQFLKDHKPIMALFMETEIWPNFLFELRKQNIHTFLVNARMSEKSYSGYRKIKRLSEQVMQCFDKIFVQTQKDLHYFQQLGATAIEVMGSIKYDIDIKTEHKQLAEQFQNKIEDSNRPIIVCGSTRVEDGINEAYLLLDEWKKHYSTALLVIVPRHPEVFESVYNYSVELGFNTVRRSDCPSIKSDVQVVIGDSMQELMSYYLCANIAFVGGSLVNKGCHNILEPIACEIPTIFGYSTYNFEQVCEDAVNAGCAVKISDAVQWYQKIVELLENDFFYQNMQINTKQFINQHQGASVKTVSKIVSVFD
NsymbHoplonew_00402	ref|WP_019959357.1|	8.38e-153	448	417	2	416	lipid IV(A) 3-deoxy-D-manno-octulosonic acid transferase [Vitreoscilla stercoraria]	61	LLSVYQVLWRMAPKIIQRYLRKRARMAPAYLAHWDERFGKPLPNPVRQPIWIHAVSVGETRAAAPLIAALQQYFPDAPLLLTQMTPTGRETAEQLYPHAQCRYLPYDRKDYVAQFLQEHQPIMGILMETELWPNLMHACHHSQIPLFLANARLSEKSLQGYLKAASLFQPAVSQLTAIFAQTQVDAERLKSLGASTVEVCGNSKYDIEPPQAAIDLGVEFKQKI--GSRLVLVCGSTRVDKQGVDEAQLLLQAWAQQPTDALLVIVPRHPERFEAVFEAAKALGLKAQKRSDGHIVRPENQVWIGDSMGELFAYYQCADVVFVGGSLVDTGCQNVIEPIACGKPTVFGFSTYNFTQACSAALEAGVAIQVQTASQWLDVVTHLLQDDSNRLEMQQQAQQFIRHHQGASDGMAQRIAA	MILVYQVLWQIIPYFLKKYLIKRSRLSSEYLNHWDERFGKPFLSPVTNCIWIHAVSVGENRAAESVISLLRKQYPDVSFLITQMTPTGRDIAKKIYPFAQCRYLPYDKKSYVQQFLKDHKPIMALFMETEIWPNFLFELRKQNIHTFLVNARMSEKSYSGYRKIKRLSEQVMQCFDKIFVQTQKDLHYFQQLGATAIEVMGSIKYDIDIKTEHKQLAEQFQNKIEDSNRPIIVCGSTRVE-DGINEAYLLLDEWKKHYSTALLVIVPRHPEVFESVYNYSVELGFNTVRRSDCPSIKSDVQVVIGDSMQELMSYYLCANIAFVGGSLVNKGCHNILEPIACEIPTIFGYSTYNFEQVCEDAVNAGCAVKISDAVQWYQKIVELLENDFFYQNMQINTKQFINQHQGASVKTVSKIVS
NsymbHoplonew_00402	ref|WP_061728137.1|	2.54e-151	444	411	5	413	lipid IV(A) 3-deoxy-D-manno-octulosonic acid transferase [Neisseria meningitidis]	487	LYDVLWLLAPIWIRRYLDKRSGSAPAYRAHRDERFGKPYPNPVTGAVWIHAVSVGETRAAQPLIRELRQRFPDAPLLMTQMTPTGRETAQVLFPDAQCRYLPYDKKTWVRQFLREHRPMFGILMETEIWPNLMTECRKSGVPLFLANARLSEKSLNGYLKVRRLIRPAAASLTGCLAQTEADAARLAKLGAASVQVCGNTKYDLMPSEQMKTLAGQFEKRI--GGRPVAVCGSTRVYRGEDEAEKLLAAWQQYRGDALLVVVPRHPEHFQTVFETAKRFGFKVQRRSDGLPVEPDTQVWIGDSMGELYAYYLCADVAFVGGSLVDSGCQNIIEPLSCGVPTIFGFSTYNFSEACRHALASGAAVRVESADAWREAVEKTLSSEGGGMQMQVRVDGFIAQHRGAGARIAEAV	VYQVLWQIIPYFLKKYLIKRSRLSSEYLNHWDERFGKPFLSPVTNCIWIHAVSVGENRAAESVISLLRKQYPDVSFLITQMTPTGRDIAKKIYPFAQCRYLPYDKKSYVQQFLKDHKPIMALFMETEIWPNFLFELRKQNIHTFLVNARMSEKSYSGYRKIKRLSEQVMQCFDKIFVQTQKDLHYFQQLGATAIEVMGSIKYDIDIKTEHKQLAEQFQNKIEDSNRPIIVCGSTRVEDGINEAYLLLDEWKKHYSTALLVIVPRHPEVFESVYNYSVELGFNTVRRSDCPSIKSDVQVVIGDSMQELMSYYLCANIAFVGGSLVNKGCHNILEPIACEIPTIFGYSTYNFEQVCEDAVNAGCAVKISDAVQWYQKIVELLENDFFYQNMQINTKQFINQHQGASVKTVSKI
NsymbHoplonew_00402	ref|WP_124210043.1|	2.8e-151	444	411	5	413	lipid IV(A) 3-deoxy-D-manno-octulosonic acid transferase [Neisseria meningitidis]	487	LYDVLWLLAPIWIRRYLDKRSGSAPAYRAHRDERFGKPYPNPVTGAVWIHAVSVGETRAAQPLIRELRQRFPDAPLLMTQMTPTGRETAQVLFPDAQCRYLPYDKKTWVRQFLREHRPMFGILMETEIWPNLMTECRKSGVPLFLANARLSEKSLNGYLKVRRLIRPVAASLTGCLAQTEADAARLAKLGAASVQVCGNTKYDLMPSEQMKTLAGQFEKRI--GGRPVAVCGSTRVYRGEDEAEKLLAAWQQYRGDALLVVVPRHPEHFQTVFETAKRFGFKVQRRSDGLPVEPDTQVWIGDSMGELYAYYLCADVAFVGGSLVDSGCQNIIEPLSCGVPTIFGFSTYNFSEACRHALASGAAVRVESADAWREAVEKTLSSEGGGMQMQAHVDGFIAQHRGAGARIAEAV	VYQVLWQIIPYFLKKYLIKRSRLSSEYLNHWDERFGKPFLSPVTNCIWIHAVSVGENRAAESVISLLRKQYPDVSFLITQMTPTGRDIAKKIYPFAQCRYLPYDKKSYVQQFLKDHKPIMALFMETEIWPNFLFELRKQNIHTFLVNARMSEKSYSGYRKIKRLSEQVMQCFDKIFVQTQKDLHYFQQLGATAIEVMGSIKYDIDIKTEHKQLAEQFQNKIEDSNRPIIVCGSTRVEDGINEAYLLLDEWKKHYSTALLVIVPRHPEVFESVYNYSVELGFNTVRRSDCPSIKSDVQVVIGDSMQELMSYYLCANIAFVGGSLVNKGCHNILEPIACEIPTIFGYSTYNFEQVCEDAVNAGCAVKISDAVQWYQKIVELLENDFFYQNMQINTKQFINQHQGASVKTVSKI
NsymbHoplonew_00402	ref|WP_101127574.1|	4.48e-151	444	411	5	413	lipid IV(A) 3-deoxy-D-manno-octulosonic acid transferase [Neisseria meningitidis]	487	LYDVLWLLAPIWIRRYLDKRSGSAPAYRAHRDERFGKPYPNPVTGAVWIHAVSVGETRAAQPLIRELRQRFPDAPLLMTQMTPTGRETAQVLFPDAQCRYLPYDKKTWVRQFLREHRPMFGILMETEIWPNLMTECRKSGVPLFLANARLSEKSLNGYLKVRRLIRPAAASLTGCLVQTEADAARLAKLGAASVQVCGNTKYDLMPSEQMKTLAGQFEKRI--GGRPVAVCGSTRVYRGEDEAEKLLAAWQQYRGDALLVVVPRHPEHFQTVFETAKRFGFKVQRRSDGLPVEPDTQVWIGDSMGELCAYYLCADVAFVGGSLVDSGCQNIIEPLSCGVPTIFGFSTYNFSEACRHALASGAAVQVESADAWREAVEKTLSSEGGGMQMQARVDGFIAQHRGAGARIAEAV	VYQVLWQIIPYFLKKYLIKRSRLSSEYLNHWDERFGKPFLSPVTNCIWIHAVSVGENRAAESVISLLRKQYPDVSFLITQMTPTGRDIAKKIYPFAQCRYLPYDKKSYVQQFLKDHKPIMALFMETEIWPNFLFELRKQNIHTFLVNARMSEKSYSGYRKIKRLSEQVMQCFDKIFVQTQKDLHYFQQLGATAIEVMGSIKYDIDIKTEHKQLAEQFQNKIEDSNRPIIVCGSTRVEDGINEAYLLLDEWKKHYSTALLVIVPRHPEVFESVYNYSVELGFNTVRRSDCPSIKSDVQVVIGDSMQELMSYYLCANIAFVGGSLVNKGCHNILEPIACEIPTIFGYSTYNFEQVCEDAVNAGCAVKISDAVQWYQKIVELLENDFFYQNMQINTKQFINQHQGASVKTVSKI
NsymbHoplonew_00402	ref|WP_101170066.1|	4.89e-151	443	411	5	413	lipid IV(A) 3-deoxy-D-manno-octulosonic acid transferase [Neisseria meningitidis]	487	LYDVLWLLAPIWIRRYLDKRSGSAPAYRAHRDERFGKPYPNPVTGAVWIHAVSVGETRAAQPLIRELRQRFPDAPLLMTQMTPTGRETAQVLFPDAQCRYLPYDKKTWVRQFLREHRPMFGILMETEIWPNLMTECRKSGVPLFLANARLSEKSLNGYLKVRRLIRPAAASLTGCLVQTEADAARLAKLGAASVQVCGNTKYDLMPSEQMKTLAGQFEKRI--GGRPVAVCGSTRVYRGEDEAEKLLAAWQQYRGDALLVVVPRHPEHFQTVFETAKRFGFKVQRRSDGLPVEPDTQVWIGDSMGELYAYYLCADVAFVGGSLVDSGCQNIIEPLSCGVPTIFGFSTYNFSEACRHALASGAAVQVESADAWREAVEKTLSSEGGGMQMQARVDGFIAQHRGAGARIAEAV	VYQVLWQIIPYFLKKYLIKRSRLSSEYLNHWDERFGKPFLSPVTNCIWIHAVSVGENRAAESVISLLRKQYPDVSFLITQMTPTGRDIAKKIYPFAQCRYLPYDKKSYVQQFLKDHKPIMALFMETEIWPNFLFELRKQNIHTFLVNARMSEKSYSGYRKIKRLSEQVMQCFDKIFVQTQKDLHYFQQLGATAIEVMGSIKYDIDIKTEHKQLAEQFQNKIEDSNRPIIVCGSTRVEDGINEAYLLLDEWKKHYSTALLVIVPRHPEVFESVYNYSVELGFNTVRRSDCPSIKSDVQVVIGDSMQELMSYYLCANIAFVGGSLVNKGCHNILEPIACEIPTIFGYSTYNFEQVCEDAVNAGCAVKISDAVQWYQKIVELLENDFFYQNMQINTKQFINQHQGASVKTVSKI
NsymbHoplonew_00402	ref|WP_061734282.1|	6.02e-151	443	411	5	413	lipid IV(A) 3-deoxy-D-manno-octulosonic acid transferase [Neisseria meningitidis]	487	LYDVLWLLAPIWIRRYLDKRSGSAPAYRAHRDERFGKPYPNPVTGAVWIHAVSVGETRAAQSLIRELRRRFPDAPLLMTQMTPTGRETAQVLFPDAQCRYLPYDKKTWVRQFLREHRPMFGILMETEIWPNLMRECRRAGVPLFLANARLSEKSLNGYLKVRRLIRPAAASLTGCLAQTEADAARLAKLGAASVQVCGNTKYDIIPSEQMKTLAGQFEKRI--GGRPVAVCGSTRVYRGEDEAEKLLAAWQQYRGDALLVVVPRHPEHFQTVFETAKRFGFKVQRRSDGLPVEPDTQVWIGDSMGELYAYYLCADVAFVGGSLVDSGCQNIIEPLSCGVPTIFGFSTYNFSEACRHALASGAAVQVESADAWREAVEKTLSSEGGGVQMQARVDGFIAQHRGAGARIAEAV	VYQVLWQIIPYFLKKYLIKRSRLSSEYLNHWDERFGKPFLSPVTNCIWIHAVSVGENRAAESVISLLRKQYPDVSFLITQMTPTGRDIAKKIYPFAQCRYLPYDKKSYVQQFLKDHKPIMALFMETEIWPNFLFELRKQNIHTFLVNARMSEKSYSGYRKIKRLSEQVMQCFDKIFVQTQKDLHYFQQLGATAIEVMGSIKYDIDIKTEHKQLAEQFQNKIEDSNRPIIVCGSTRVEDGINEAYLLLDEWKKHYSTALLVIVPRHPEVFESVYNYSVELGFNTVRRSDCPSIKSDVQVVIGDSMQELMSYYLCANIAFVGGSLVNKGCHNILEPIACEIPTIFGYSTYNFEQVCEDAVNAGCAVKISDAVQWYQKIVELLENDFFYQNMQINTKQFINQHQGASVKTVSKI
NsymbHoplonew_00402	ref|WP_101130927.1|	6.79e-151	443	411	5	413	lipid IV(A) 3-deoxy-D-manno-octulosonic acid transferase [Neisseria meningitidis]	487	LYDVLWLLAPIWIRRYLDKRSGSAPAYRAHRDERFGKPYPNPVTGAVWIHAVSVGETRAAQPLIRELRQRFPDAPLLMTQMTPTGRETAQVLFPDAQCRYLPYDKKTWVRQFLREHRPMFGILMETEIWPNLMKECRRAGVPLFLANARLSEKSLSGYLKVRRLIRPAAASLTGCLAQTEADAARLAKLGAASVQVCGNTKYDLMPSEQMKTLAGQFEKRI--GGRPVAVCGSTRVYRGEDEAEKLLAAWQQYRGDALLVVVPRHPEHFQTVFETAKRFGFKVQRRSDGLPVEPDTQVWIGDSMGELYAYYLCADVAFVGGSLVDSGCQNIIEPLSCGVPTIFGFSTYNFSEACRHALASGAAVRVESADAWREAVEKTLSSEGGGMQMQAHVDGFIAQHRGAGARIAEAV	VYQVLWQIIPYFLKKYLIKRSRLSSEYLNHWDERFGKPFLSPVTNCIWIHAVSVGENRAAESVISLLRKQYPDVSFLITQMTPTGRDIAKKIYPFAQCRYLPYDKKSYVQQFLKDHKPIMALFMETEIWPNFLFELRKQNIHTFLVNARMSEKSYSGYRKIKRLSEQVMQCFDKIFVQTQKDLHYFQQLGATAIEVMGSIKYDIDIKTEHKQLAEQFQNKIEDSNRPIIVCGSTRVEDGINEAYLLLDEWKKHYSTALLVIVPRHPEVFESVYNYSVELGFNTVRRSDCPSIKSDVQVVIGDSMQELMSYYLCANIAFVGGSLVNKGCHNILEPIACEIPTIFGYSTYNFEQVCEDAVNAGCAVKISDAVQWYQKIVELLENDFFYQNMQINTKQFINQHQGASVKTVSKI
NsymbHoplonew_00402	ref|WP_061728799.1|	7.24e-151	443	411	5	413	lipid IV(A) 3-deoxy-D-manno-octulosonic acid transferase [Neisseria meningitidis]	487	LYDALWLLAPIWIRRYLDKRSGSAPAYRAHRDERFGKPYPNPVTGAVWIHAVSVGETRAAQPLIRELRQRFPDAPLLMTQMTPTGRETAQVLFPDAQCRYLPYDKKTWVRQFLREHRPMFGILMETEIWPNLMTECRKSGVPLFLANARLSEKSLNGYLKVRRLIRPAAASLTGCLVQTEADAARLAKLGAASVQVCGNTKYDLMPSEQMKTLAGQFEKRI--GGRPVAVCGSTRVYRGEDEAEKLLAAWQQYRGDALLVVVPRHPEHFQTVFETAKRFGFKVQRRSDGLPVEPDTQVWIGDSMGELYAYYLCADVAFVGGSLVDSGCQNIIEPLSCGVPTIFGFSTYNFSEACRHALASGAAVRVESADAWREAVEKTLSSEGGGMQMQAHVDGFIAQHRGAGARIAEAV	VYQVLWQIIPYFLKKYLIKRSRLSSEYLNHWDERFGKPFLSPVTNCIWIHAVSVGENRAAESVISLLRKQYPDVSFLITQMTPTGRDIAKKIYPFAQCRYLPYDKKSYVQQFLKDHKPIMALFMETEIWPNFLFELRKQNIHTFLVNARMSEKSYSGYRKIKRLSEQVMQCFDKIFVQTQKDLHYFQQLGATAIEVMGSIKYDIDIKTEHKQLAEQFQNKIEDSNRPIIVCGSTRVEDGINEAYLLLDEWKKHYSTALLVIVPRHPEVFESVYNYSVELGFNTVRRSDCPSIKSDVQVVIGDSMQELMSYYLCANIAFVGGSLVNKGCHNILEPIACEIPTIFGYSTYNFEQVCEDAVNAGCAVKISDAVQWYQKIVELLENDFFYQNMQINTKQFINQHQGASVKTVSKI
NsymbHoplonew_00402	ref|WP_025459224.1|	1.06e-150	442	411	5	413	lipid IV(A) 3-deoxy-D-manno-octulosonic acid transferase [Neisseria meningitidis]	487	LYDVLWLLAPIWIRRYLDKRSGSAPAYRAHRDERFGKPYPNPVTGAVWIHAVSVGETRAAQPLIRELRQRFPDAPLLMTQMTPTGRETAQVLFPDAQCRYLPYDKKTWVRQFLREHRPMFGILMETEIWPNLMKECRKSGVPLFLANARLSEKSLNGYLKVRRLIRPAAASLTGCLAQTEADAARLAKLGAASVQVCGNTKYDIIPSEQMKTLAGQFEKRI--GGRPVAVCGSTRVYRGEDEAEKLLAAWQQYRGDALLVVVPRHPEHFQTVFETAKRFGFKVQRRSDGLPVEPDTQVWIGDSMGELYAYYLCADVAFVGGSLVDSGCQNIIEPLSCGVPTIFGFSTYNFSEACRHALASGAAVRVESADAWREAVEKTLSSEGGGMQMQAHVDGFIAQHRGAGARIAEAV	VYQVLWQIIPYFLKKYLIKRSRLSSEYLNHWDERFGKPFLSPVTNCIWIHAVSVGENRAAESVISLLRKQYPDVSFLITQMTPTGRDIAKKIYPFAQCRYLPYDKKSYVQQFLKDHKPIMALFMETEIWPNFLFELRKQNIHTFLVNARMSEKSYSGYRKIKRLSEQVMQCFDKIFVQTQKDLHYFQQLGATAIEVMGSIKYDIDIKTEHKQLAEQFQNKIEDSNRPIIVCGSTRVEDGINEAYLLLDEWKKHYSTALLVIVPRHPEVFESVYNYSVELGFNTVRRSDCPSIKSDVQVVIGDSMQELMSYYLCANIAFVGGSLVNKGCHNILEPIACEIPTIFGYSTYNFEQVCEDAVNAGCAVKISDAVQWYQKIVELLENDFFYQNMQINTKQFINQHQGASVKTVSKI
# BLASTP 2.14.0+
# Query: NsymbHoplonew_00403
# Database: /home/blastdb/nr
# Fields: query id, subject id, evalue, bit score, alignment length, s. start, s. end, subject title, subject tax id, subject seq, query seq
# 10 hits found
NsymbHoplonew_00403	ref|WP_163314525.1|	2.72e-177	507	387	1	386	phosphoglycerate kinase [Crenobacter sp. HX-7-9]	2705474	MQFKKLTEQALAGKRVLIRVDMNVPVKNGVIGDDTRIRASLPSILHCLKAGAAVILMTHLGRPTEGEPKPEDSLAPVAARLSELLAQQVKVVADWQNG-IELKAGDVVMLENVRLNKGEKKNNEDLGKAYASLCDLFVNDAFGTAHRAEASTHAVAKFAPAACAGVLLSAELEALGRALQAPARPLVAIVAGSKVSTKLTILETLADKVDQLIVGGGIANTFLLAEGKNIGKSLAEADLVGEAKKVIEKIRARGGDVPLPTDVVVAPAFSENAEDTLKNVADVTRDDMILDIGPDSAKELAEIVAKAGTVVWNGPVGVFEFEQFSHGTRALAEAIADSKAFSIAGGGDTLSAIAKFGVTDKISYISTGGGAFLEFLEGKELPAVAIL	MQYNTIKDFELNDKRVLIRVDMNVPLKGQVITDDTRIKASLLSVEYALNNGASVILMTHLGRPKEGEYSAKDDVTPIANKISELLGKEVQVVDDWQTKEIHLKPGEVIMLQNVRFNKGEKKDSDELGKAYASLCDIFVNDAFGTAHRAQASTHSVAKFAPEVACGLLLDYELKNLEKALSNPQKPIVAVVGGSKVSTKLKVLGKLADFVDNLIVGGGIANTFLLAKGYKVGASLVESSLVDDALKIIDKIEARGGRIPLPTDVYVAKEFSESVQAILKNITDLDEDDQILDFGPQTMREVSEILRNANTIIWNGPLGVFEFENFSQGTKQLAESIAKSKAFSIAGGGDTLAAVSRFGVADHIDYVSTGGGAFLEFLEGEVLPAVGIL
NsymbHoplonew_00403	ref|WP_018152941.1|	1.47e-176	506	389	1	389	phosphoglycerate kinase [Leeia oryzae]	356662	MQFKKLTEQDLGGKRVLIRVDMNVPVKDGVIGDDTRIRASLPSIEHALAKGAAVILMTHLGRPTEGEIKAEDTLAPVVARLSELLGKPVALVADWQAKGLTVAAGDVVMLENVRCNKGEKKNSDELGQAYASLCDIFVNDAFGTAHRAEASTHAVAKFAPVACAGVLLANELDALGKALAQPARPLVAIVAGSKVSTKLTILESLADKVDQLIVGGGIANTFLLAEGHAIGKSLAEPDLLDAARAVISKLRARGGDVPLPTDVVVASEFSPTATATVKPLADVTADDMILDIGPDSSVVLADIVAKAGTVVWNGPVGVFEFDQFGNGTKTLAKAIAASKAFSIAGGGDTLAAVSKYGITDEVSYISTGGGAFLEFLEGKVLPAVEILTQ	MQYNTIKDFELNDKRVLIRVDMNVPLKGQVITDDTRIKASLLSVEYALNNGASVILMTHLGRPKEGEYSAKDDVTPIANKISELLGKEVQVVDDWQTKEIHLKPGEVIMLQNVRFNKGEKKDSDELGKAYASLCDIFVNDAFGTAHRAQASTHSVAKFAPEVACGLLLDYELKNLEKALSNPQKPIVAVVGGSKVSTKLKVLGKLADFVDNLIVGGGIANTFLLAKGYKVGASLVESSLVDDALKIIDKIEARGGRIPLPTDVYVAKEFSESVQAILKNITDLDEDDQILDFGPQTMREVSEILRNANTIIWNGPLGVFEFENFSQGTKQLAESIAKSKAFSIAGGGDTLAAVSRFGVADHIDYVSTGGGAFLEFLEGEVLPAVGILLK
NsymbHoplonew_00403	ref|WP_012695536.1|	5.56e-176	504	387	1	386	phosphoglycerate kinase [Laribacter hongkongensis]	168471	MQFKKLTEQSLAGKRVLIRVDMNVPVKNGVIGDDTRIRASLPSILHCLKAGASVILMTHLGRPTEGEPKPEDSLAPVARRLSELLAQEVKVIADWQAG-IDLKAGDVVMLENVRLNKGEKKNNEELGRAYAGLCDVFVNDAFGTAHRAEASTHAVAQFAPVACAGVLLAAELDALGRALEAPARPLVAIVAGSKVSTKLTILEALADKVDQLIVGGGIANTFLLAEGKNIGKSLAEADLVGEAKKVIEKIRAHGGNVPLPTDVVVAPEFSENAEDTLKNVADVTRDDMILDIGPDSARVLAEIVAKAGTVVWNGPVGVFEFEQFSHGTRTLAEAIAESKAFSIAGGGDTLSAIAKFGVTDRISYISTGGGAFLEFLEGKELPAVAML	MQYNTIKDFELNDKRVLIRVDMNVPLKGQVITDDTRIKASLLSVEYALNNGASVILMTHLGRPKEGEYSAKDDVTPIANKISELLGKEVQVVDDWQTKEIHLKPGEVIMLQNVRFNKGEKKDSDELGKAYASLCDIFVNDAFGTAHRAQASTHSVAKFAPEVACGLLLDYELKNLEKALSNPQKPIVAVVGGSKVSTKLKVLGKLADFVDNLIVGGGIANTFLLAKGYKVGASLVESSLVDDALKIIDKIEARGGRIPLPTDVYVAKEFSESVQAILKNITDLDEDDQILDFGPQTMREVSEILRNANTIIWNGPLGVFEFENFSQGTKQLAESIAKSKAFSIAGGGDTLAAVSRFGVADHIDYVSTGGGAFLEFLEGEVLPAVGIL
NsymbHoplonew_00403	ref|WP_189373421.1|	5.35e-175	501	387	1	386	phosphoglycerate kinase [Vogesella alkaliphila]	1193621	MQFKKLTDLDLAGKRVLIRVDMNVPVKNGVIGDDTRIRASLPSIEYCLKAGASVILMTHLGRPTEGEPKPEDSLAPVAARLSELLGQAVTVAADWQAG-LPLAAGEVAMLENVRLNKGEKKNNAELGRAYASLCDVFVNDAFGTAHRAEASTHAVAQFAPVACAGILLAAELDALGKALLAPARPLVAIVAGSKVSTKLTILEALADKVDQLIVGGGIANTFLLAEGKTIGKSLAEADLVDDARRVIAKIRARGGNVPLPSDVVCASEFSDTAAATLKNVAEVTADDMILDIGPDSAKVLADIVAKAGTVVWNGPVGVFEIEQFSHGTQALGEAIAKSAAFSIAGGGDTLAAIAKYGLTEQISYISTGGGAFLEFLEGKELPAVAIL	MQYNTIKDFELNDKRVLIRVDMNVPLKGQVITDDTRIKASLLSVEYALNNGASVILMTHLGRPKEGEYSAKDDVTPIANKISELLGKEVQVVDDWQTKEIHLKPGEVIMLQNVRFNKGEKKDSDELGKAYASLCDIFVNDAFGTAHRAQASTHSVAKFAPEVACGLLLDYELKNLEKALSNPQKPIVAVVGGSKVSTKLKVLGKLADFVDNLIVGGGIANTFLLAKGYKVGASLVESSLVDDALKIIDKIEARGGRIPLPTDVYVAKEFSESVQAILKNITDLDEDDQILDFGPQTMREVSEILRNANTIIWNGPLGVFEFENFSQGTKQLAESIAKSKAFSIAGGGDTLAAVSRFGVADHIDYVSTGGGAFLEFLEGEVLPAVGIL
NsymbHoplonew_00403	ref|WP_124735486.1|	1.92e-174	500	387	1	386	phosphoglycerate kinase [Rhodobacteraceae bacterium CH30]	2490538	MQFKKLTEQNLAGQRVLIRVDMNVPVKNGVIGDDTRIRASLPSILHCLKAGASVILMTHLGRPVEGEPKAEDSLAPVAKRLSELLAQDVKVVADWQAG-IELSAGDVVMLENVRLNKGEKKNNEELGQAYASLCDVFVNDAFGTAHRAEASTHAVAKFAPVACAGVLLTAELLALGKALQAPARPLVAIVAGSKVSTKLTILESLADKVDQLIVGGGIANTFLLAEGKNIGKSLAEAELVGEAKKVIEKIRAHGGDVPLPTDVVCAPEFSENAEDTLKNVADVTRGDMILDIGPDSAKELADIVAKAGTVVWNGPVGVFEFEQFSHGTRTLAEAIADSKAFSIAGGGDTLSAIAKFGVTDKISYISTGGGAFLEFLEGKELPAVAIL	MQYNTIKDFELNDKRVLIRVDMNVPLKGQVITDDTRIKASLLSVEYALNNGASVILMTHLGRPKEGEYSAKDDVTPIANKISELLGKEVQVVDDWQTKEIHLKPGEVIMLQNVRFNKGEKKDSDELGKAYASLCDIFVNDAFGTAHRAQASTHSVAKFAPEVACGLLLDYELKNLEKALSNPQKPIVAVVGGSKVSTKLKVLGKLADFVDNLIVGGGIANTFLLAKGYKVGASLVESSLVDDALKIIDKIEARGGRIPLPTDVYVAKEFSESVQAILKNITDLDEDDQILDFGPQTMREVSEILRNANTIIWNGPLGVFEFENFSQGTKQLAESIAKSKAFSIAGGGDTLAAVSRFGVADHIDYVSTGGGAFLEFLEGEVLPAVGIL
NsymbHoplonew_00403	ref|WP_021475432.1|	3.16e-174	499	387	1	386	MULTISPECIES: phosphoglycerate kinase [Chromobacteriaceae]	1499392	MKFNKLSEQNLSGKRALIRVDMNVPLKNGVIGDDTRIRASLPTIEHCLNAGAAVLLMTHLGRPTEGEPKPEDSLAPVVARLSELLGKPVRLIADFHAG-VELAPGEVAMLENVRLNKGEKKNNDELGRAYAALCDVFVHDAFGTAHRAEASTHAVAKFAPAACAGLLLSAELDALGKALQAPARPLVAIVAGSKVSTKLTILEALADKVDQLIVGGGIANTFLLAEGKAIGKSLAEADLVEDAKRVIAKIRARGGDVPLPSDVVCAKEFAETAAATTKNVAEVAADDMILDIGPDSAQQLAAIIAQAGTVVWNGPVGVFEFDQFGNGTKTLAQAIAQSKAFSIAGGGDTLAAIAKYGITDDISYISTGGGAFLEFLEGKELPAVAIL	MQYNTIKDFELNDKRVLIRVDMNVPLKGQVITDDTRIKASLLSVEYALNNGASVILMTHLGRPKEGEYSAKDDVTPIANKISELLGKEVQVVDDWQTKEIHLKPGEVIMLQNVRFNKGEKKDSDELGKAYASLCDIFVNDAFGTAHRAQASTHSVAKFAPEVACGLLLDYELKNLEKALSNPQKPIVAVVGGSKVSTKLKVLGKLADFVDNLIVGGGIANTFLLAKGYKVGASLVESSLVDDALKIIDKIEARGGRIPLPTDVYVAKEFSESVQAILKNITDLDEDDQILDFGPQTMREVSEILRNANTIIWNGPLGVFEFENFSQGTKQLAESIAKSKAFSIAGGGDTLAAVSRFGVADHIDYVSTGGGAFLEFLEGEVLPAVGIL
NsymbHoplonew_00403	ref|WP_131862571.1|	8.02e-174	499	387	1	387	phosphoglycerate kinase [Crenobacter luteus]	1452487	MQFLKLVEQDLAGRRVLIRVDMNVPVKNGVIGDDTRIRASLPSIEHALRAGAGVILMTHLGRPTEGEPRPEDSLAPVAARLSELLGQTVPVNATWQERELVVAPGDVVMLENVRLNKGEKKNNEELGRAYASLCDVFVNDAFGTAHRAEASTHAVARFAPVACAGILLTAELEALSKALEAPARPLVAIVAGSKVSTKLTILEALADKVDQLIVGGGIANTFLLAEGHGIGKSLAESELVAEAKKVIAKIRARGGDVPLPTDVVVAAEFSENADDTLKLVDEVTKDDMILDIGPKSAEALAEIVARAGTVVWNGPVGVFEFDQFAGGTETLAHAIAESNAFSIAGGGDTLAAIAKFGVTDKISYISTGGGAFLEFLEGKELPAVAIL	MQYNTIKDFELNDKRVLIRVDMNVPLKGQVITDDTRIKASLLSVEYALNNGASVILMTHLGRPKEGEYSAKDDVTPIANKISELLGKEVQVVDDWQTKEIHLKPGEVIMLQNVRFNKGEKKDSDELGKAYASLCDIFVNDAFGTAHRAQASTHSVAKFAPEVACGLLLDYELKNLEKALSNPQKPIVAVVGGSKVSTKLKVLGKLADFVDNLIVGGGIANTFLLAKGYKVGASLVESSLVDDALKIIDKIEARGGRIPLPTDVYVAKEFSESVQAILKNITDLDEDDQILDFGPQTMREVSEILRNANTIIWNGPLGVFEFENFSQGTKQLAESIAKSKAFSIAGGGDTLAAVSRFGVADHIDYVSTGGGAFLEFLEGEVLPAVGIL
NsymbHoplonew_00403	ref|WP_054285589.1|	1.13e-173	498	387	1	386	phosphoglycerate kinase [Gulbenkiania mobilis]	397457	MQFKKLVEQDLAGKRVLIRVDMNVPVKNGVIGDDTRIRASLPSILHCLKAGASVILMTHLGRPTEGEPKPEDSLAPVAERLAQLLAQPVRVVDDWQSG-LSLAAGDVLMLENVRLNKGEKKNSEELGRAYAGLCDVFVNDAFGTAHRAEASTHAVARFAPVACAGVLLAAELDALGKALEAPARPLVAIVAGSKVSTKLTILESLADKVDQLIVGGGIANTFLLAEGHGIGKSLAEPELVGEAKKVIEKIRARGGDVPLPTDVVVAPEFSENAEDTLKPVGAVTRDDMILDIGPESARALAEIVAQAGTVVWNGPVGVFEFEQFASGTRTLAEAIAQSQAFSIAGGGDTLSAIAKFGVTEKISYISTGGGAFLEFLEGKELPAVAIL	MQYNTIKDFELNDKRVLIRVDMNVPLKGQVITDDTRIKASLLSVEYALNNGASVILMTHLGRPKEGEYSAKDDVTPIANKISELLGKEVQVVDDWQTKEIHLKPGEVIMLQNVRFNKGEKKDSDELGKAYASLCDIFVNDAFGTAHRAQASTHSVAKFAPEVACGLLLDYELKNLEKALSNPQKPIVAVVGGSKVSTKLKVLGKLADFVDNLIVGGGIANTFLLAKGYKVGASLVESSLVDDALKIIDKIEARGGRIPLPTDVYVAKEFSESVQAILKNITDLDEDDQILDFGPQTMREVSEILRNANTIIWNGPLGVFEFENFSQGTKQLAESIAKSKAFSIAGGGDTLAAVSRFGVADHIDYVSTGGGAFLEFLEGEVLPAVGIL
NsymbHoplonew_00403	ref|WP_081547455.1|	1.65e-173	498	387	1	386	phosphoglycerate kinase [Chromobacterium haemolyticum]	394935	MKFNKLSEQALAGKRVLIRVDMNVPVKNGVIGDDTRIRASLPSIELCLKAGAGVILMTHLGRPTEGEPKPEDSLAPVVERLSGLLGRPVRLVADWQSG-FSVAPGEVAMLENVRLNKGEKKNNADLGRAYAALCDVFVNDAFGTAHRAEASTHAVAQFAPAACAGVLLSAELEALGKALQAPARPLVAIVAGSKVSTKLTILESLADKVDQLIVGGGIANTFLLAEGKAIGKSLAEAELVDEAKKVIAKIRARGGNVPLPADVVCAKEFAETAAAVTKNAADVEADDMILDIGPDSARELAAIIAKAGTVVWNGPVGVFEFEQFGGGTKTLAQAIAASPAFSIAGGGDTLAAIAKYGITERISYISTGGGAFLEFLEGKELPAVTIL	MQYNTIKDFELNDKRVLIRVDMNVPLKGQVITDDTRIKASLLSVEYALNNGASVILMTHLGRPKEGEYSAKDDVTPIANKISELLGKEVQVVDDWQTKEIHLKPGEVIMLQNVRFNKGEKKDSDELGKAYASLCDIFVNDAFGTAHRAQASTHSVAKFAPEVACGLLLDYELKNLEKALSNPQKPIVAVVGGSKVSTKLKVLGKLADFVDNLIVGGGIANTFLLAKGYKVGASLVESSLVDDALKIIDKIEARGGRIPLPTDVYVAKEFSESVQAILKNITDLDEDDQILDFGPQTMREVSEILRNANTIIWNGPLGVFEFENFSQGTKQLAESIAKSKAFSIAGGGDTLAAVSRFGVADHIDYVSTGGGAFLEFLEGEVLPAVGIL
NsymbHoplonew_00403	ref|WP_103525726.1|	1.72e-173	498	387	1	386	phosphoglycerate kinase [Aquitalea sp. MWU14-2217]	2480983	MKFNKLTELDLAGKRVLIRVDMNVPVKNGVIGDDTRIRASLPSIEHSLNAGAGVILMTHLGRPTEGEPKPEDSLAPVVERLSTLLGKPVRLVADWQAG-LSVAAGEVVMLENVRLNKGEKKNNAELGQAYASLCDVFVNDAFGTAHRAEASTHAVAQFAPTACAGILLAAELDALGKALLAPARPLVAIVAGSKVSTKLTILESLADKVDQLIVGGGIANTFLLAEGKNIGKSLAEADLVDEAKKVIAKIRARGGNVPLPSDVVCATEFAESAVATTKNVAEVSAEDMILDIGPDSSAELAAIIAKAGTVVWNGPVGVFEFDQFGNGTKTLAQAIAQSPAFSIAGGGDTLAAIAKYGITDDISYISTGGGAFLEFLEGKTLPAVAIL	MQYNTIKDFELNDKRVLIRVDMNVPLKGQVITDDTRIKASLLSVEYALNNGASVILMTHLGRPKEGEYSAKDDVTPIANKISELLGKEVQVVDDWQTKEIHLKPGEVIMLQNVRFNKGEKKDSDELGKAYASLCDIFVNDAFGTAHRAQASTHSVAKFAPEVACGLLLDYELKNLEKALSNPQKPIVAVVGGSKVSTKLKVLGKLADFVDNLIVGGGIANTFLLAKGYKVGASLVESSLVDDALKIIDKIEARGGRIPLPTDVYVAKEFSESVQAILKNITDLDEDDQILDFGPQTMREVSEILRNANTIIWNGPLGVFEFENFSQGTKQLAESIAKSKAFSIAGGGDTLAAVSRFGVADHIDYVSTGGGAFLEFLEGEVLPAVGIL
# BLASTP 2.14.0+
# Query: NsymbHoplonew_00404
# Database: /home/blastdb/nr
# Fields: query id, subject id, evalue, bit score, alignment length, s. start, s. end, subject title, subject tax id, subject seq, query seq
# 10 hits found
NsymbHoplonew_00404	ref|WP_142892159.1|	8.73e-57	181	126	1	126	glycine cleavage system protein GcvH [Aliikangiella sp. M105]	2592383	MSNVPNELKYISSHEWIRQEDDGTVTIGITDHAQELLGDVVYVELPDVDTDVATEDEIAVVESVKAASDIYAPLSGTIIAINEALEDAPETVNSSPYDDGWMFKMKPSEPSELDNLLDAEAYTNEI	MSLVLNHLKYVESHEWVRREDDGTVTIGITDHAQDLLGDVVFVELPEIGTELVKDDQAGVVESVKAASDIYAPISGKVVAINENLEASPDLVNTSPYEEGWFFVLEPTNPSQIDQLLDAEAYEQEI
NsymbHoplonew_00404	ref|WP_071110964.1|	8.82e-57	181	127	1	127	glycine cleavage system protein GcvH [Chromobacterium sphagni]	1903179	MSNIPAELKYVESHEWLRLEADGSVTVGITEHAQELLGDIVFVELPKVGAQLARDEQAGVVESVKAASDVYCPIAGEILAVNEELEGAPDLANSEPYGAGWFFKLKPANPADLDGLMDAAAYAKEIG	MSLVLNHLKYVESHEWVRREDDGTVTIGITDHAQDLLGDVVFVELPEIGTELVKDDQAGVVESVKAASDIYAPISGKVVAINENLEASPDLVNTSPYEEGWFFVLEPTNPSQIDQLLDAEAYEQEIA
NsymbHoplonew_00404	ref|WP_020414262.1|	1.35e-56	181	127	1	127	glycine cleavage system protein GcvH [Microbulbifer variabilis]	266805	MSEIRNELKYLSSHEWARLEEDGTVTIGISDHAQDALGDVVYVETPEVGSTLAAGDEAGVVESVKAASDIYSPVSGEVVAVNEALEDSPETVNSSPYDDGWFFRIKPSDVSELDNMLDAEAYREESA	MSLVLNHLKYVESHEWVRREDDGTVTIGITDHAQDLLGDVVFVELPEIGTELVKDDQAGVVESVKAASDIYAPISGKVVAINENLEASPDLVNTSPYEEGWFFVLEPTNPSQIDQLLDAEAYEQEIA
NsymbHoplonew_00404	ref|WP_171013979.1|	7.81e-56	179	127	2	128	glycine cleavage system protein GcvH [Chitinivorax sp. B]	2502235	MSTIPAELKYVESHEWLRQEADGTVTVGITHHAQELLGDVVFVELPKVGSVLDKDGQAGVVESVKAASDVYCPIAGEVVAINEELEASPELANTDPYSDGWFFKIKPMNLADLDGCMNAAAYAKEIG	MSLVLNHLKYVESHEWVRREDDGTVTIGITDHAQDLLGDVVFVELPEIGTELVKDDQAGVVESVKAASDIYAPISGKVVAINENLEASPDLVNTSPYEEGWFFVLEPTNPSQIDQLLDAEAYEQEIA
NsymbHoplonew_00404	ref|WP_091387291.1|	5.15e-55	177	125	1	125	glycine cleavage system protein GcvH [Microbulbifer marinus]	658218	MSEIRNELKYLSSHEWARLEEDGTVTVGISDHAQDALGDVVYVETPEVGTTLAAGDEAGVVESVKAASDIYSPVSGEVVAVNEALEDAPETVNSSPYDDGWFFRVKPSDVSELDNMLDADAYRAE	MSLVLNHLKYVESHEWVRREDDGTVTIGITDHAQDLLGDVVFVELPEIGTELVKDDQAGVVESVKAASDIYAPISGKVVAINENLEASPDLVNTSPYEEGWFFVLEPTNPSQIDQLLDAEAYEQE
NsymbHoplonew_00404	ref|WP_160152348.1|	5.2e-55	177	125	1	125	glycine cleavage system protein GcvH [Microbulbifer sp. ALW1]	1516059	MSEIRSELKYASSHEWARLEEDGTVTVGISDHAQDALGDVVYVETPEVGTTLSAGEEAGVVESVKAASDIYAPISGEVIAINEALEDEPETVNSSPYDDGWFFKIKPSDESELDKLMDAEAYKAE	MSLVLNHLKYVESHEWVRREDDGTVTIGITDHAQDLLGDVVFVELPEIGTELVKDDQAGVVESVKAASDIYAPISGKVVAINENLEASPDLVNTSPYEEGWFFVLEPTNPSQIDQLLDAEAYEQE
NsymbHoplonew_00404	ref|WP_188862562.1|	1.12e-54	176	124	1	124	glycine cleavage system protein GcvH [Marinobacterium nitratireducens]	518897	MSDVPNELKYVASHEWIRVESDGTVTVGVTDHAQDLLGDVVFVELPGAGTELSAGDEAGVVESVKAASDIYAPLSGEVIEINEDLEESPELVNSDPYGDGWFFKLKLSDTSELDDLLDADGYAE	MSLVLNHLKYVESHEWVRREDDGTVTIGITDHAQDLLGDVVFVELPEIGTELVKDDQAGVVESVKAASDIYAPISGKVVAINENLEASPDLVNTSPYEEGWFFVLEPTNPSQIDQLLDAEAYEQ
NsymbHoplonew_00404	ref|WP_155159911.1|	1.25e-54	176	122	1	122	glycine cleavage system protein GcvH [Sansalvadorimonas verongulae]	2172824	MSNIPAELRYVKSHEWIRLEDDGSVTIGVTDHAQEALGDVVFVELPEVGAELGADDEAGVVESVKAASDIYAPISGEILAINAALEETPELVNSDPYNDGWFFRMKPSDEAELGELMDAEAY	MSLVLNHLKYVESHEWVRREDDGTVTIGITDHAQDLLGDVVFVELPEIGTELVKDDQAGVVESVKAASDIYAPISGKVVAINENLEASPDLVNTSPYEEGWFFVLEPTNPSQIDQLLDAEAY
NsymbHoplonew_00404	gb|MAL94779.1|	2.14e-54	175	122	1	122	glycine cleavage system protein H [Haliea sp.]	1932666	MSQTPSELKYASSHEWARLEEDGTVTVGITDHAQEALGDVVFVELPEVGATLASGDEAGVVESVKAASDIYAPVSGEVIAINDALEDSPELVNGNPYDEGWFFRLQPADTAELQKLLDAEAY	MSLVLNHLKYVESHEWVRREDDGTVTIGITDHAQDLLGDVVFVELPEIGTELVKDDQAGVVESVKAASDIYAPISGKVVAINENLEASPDLVNTSPYEEGWFFVLEPTNPSQIDQLLDAEAY
NsymbHoplonew_00404	ref|WP_152455352.1|	3.11e-54	175	125	1	125	glycine cleavage system protein GcvH [Microbulbifer sp. THAF38]	2587856	MSEIRNELKYLSSHEWARLEEDGTVTIGISDHAQDALGDVVYVETPEVGSTLAAGDEAGVVESVKAASDIYSPVSGEVVEVNETLEESPETVNSSPYDDGWFFRIKPSDVSELDNMLDADTYRSE	MSLVLNHLKYVESHEWVRREDDGTVTIGITDHAQDLLGDVVFVELPEIGTELVKDDQAGVVESVKAASDIYAPISGKVVAINENLEASPDLVNTSPYEEGWFFVLEPTNPSQIDQLLDAEAYEQE
# BLASTP 2.14.0+
# Query: NsymbHoplonew_00405
# Database: /home/blastdb/nr
# Fields: query id, subject id, evalue, bit score, alignment length, s. start, s. end, subject title, subject tax id, subject seq, query seq
# 10 hits found
NsymbHoplonew_00405	ref|WP_037587568.1|	2.63e-176	503	366	1	365	glycine cleavage system aminomethyltransferase GcvT [Stenoxybacter acetivorans]	422441	MTAPKNTPFYEAHLAADGKMVDFSGWNLPIHYGSQIKEHEAVRTDAGMFDVSHMLVSDVSGEHAKAWLQKLLANDVAKLGFVGKALYSPMLNDKGGVIDDLIVYRTNEAETQYRIVSNAATRDKDLAQFNAVGADFGVVITPRYDLAMLAVQGPNAIDKLLCVKPQWADTVRGLQVFQGADLGNNWFVARTGYTGEDGVEVILPAAEAAAFFQALHAAGVAPCGLGARDTLRMEAGMNLYGHDMDDNISPLEAGMAWTVAMKDDREFIGHAALAQQKAQGIAMKQVGLLL-ESRGVLREGMTVVVPNAAEGVITSGTFSPSLKQSIAIARVPQTTADTAQVNIRGTLTEVRVLKLPFVRNGKKQFD	MADLKKTPLYDEHINSGGKMVDFSGWSLPIHYGSQIVEHEAVRQNAGMFDVSHMLVTDVSGKDAKVWLEKLLANDVNKLNIIGKALYSPILNDNGGVIDDLIVYRLDEKETLYRIVSNAATRDKDLAHFQESSRNLEVELSPRYDLSILAVQGPNAISKVQSVKPQWADTIDALKTFQGRMVASDWFIARTGYTGEDGVEVILPSDEILDFFLHLREVGVQPCGLGARDTLRLEAGMNLYGHDMDDKTSPLESGMAWTVALSDERDFIGKAAVLKLKQEGVRNKLVGLILATSKGILRRGMTVNVEGVGQGVITSGSFSPTLKQSIALARVPVGTQNIASVELRGKWTQLRVIKPSFVRNGKKQFN
NsymbHoplonew_00405	ref|WP_066565412.1|	2.3e-175	501	368	1	365	glycine cleavage system aminomethyltransferase GcvT [Snodgrassella sp. CFCC 13594]	1775559	MTEPRHTPFHSAHVVAGGKMVDFAGWHLPIHYGSQIKEHEAVRNDAGMFDVSHMLVTDIEGQSAKAWLQKLLANDVAKLGFVGKALYSPMLNEQGGVMDDLIVYRLDEAETRYRIVSNAATRDKDLAQFKKIGEPFGVHITPRYDLAMIAVQGPQAITKLLQVKPQWADVVKNLQVFQGHDLGDDWFVARTGYTGEDGVEVILPATQADAFFNQLKEAGVVPCGLGARDTLRMEAGMNLYGHDMDDDITPLEAGMAWTVAMKDDRDFVGRAALEKQKAEGLAVKQVGLLL-EDRGVLREGMEVVVADVGTGVITSGTFSPTLKQSIAIARVPKDIGTQ--AQVVIRGVLTDVRVLKLPFVRQGQKQFD	MADLKKTPLYDEHINSGGKMVDFSGWSLPIHYGSQIVEHEAVRQNAGMFDVSHMLVTDVSGKDAKVWLEKLLANDVNKLNIIGKALYSPILNDNGGVIDDLIVYRLDEKETLYRIVSNAATRDKDLAHFQESSRNLEVELSPRYDLSILAVQGPNAISKVQSVKPQWADTIDALKTFQGRMVASDWFIARTGYTGEDGVEVILPSDEILDFFLHLREVGVQPCGLGARDTLRLEAGMNLYGHDMDDKTSPLESGMAWTVALSDERDFIGKAAVLKLKQEGVRNKLVGLILATSKGILRRGMTVNVEGVGQGVITSGSFSPTLKQSIALARVP--VGTQNIASVELRGKWTQLRVIKPSFVRNGKKQFN
NsymbHoplonew_00405	ref|WP_047761398.1|	7.51e-173	494	367	1	365	glycine cleavage system aminomethyltransferase GcvT [Neisseria arctica]	1470200	MTTLKTTPFYSAHQEAGGKLVDFAGWQLPVNYGSQIVEHEAVRTDAGMFDVSHMLVSDIRGAQAKAWLQKLLANDVAKLGFVGKALYSAMLNENGGVMDDLIVYRANEAETAYRIVSNAATREKDLAQFAKVGEEFGIEITPRYDLAMLAVQGPKAIEKLLTVKPEWSDTVNNLKVFQGADLGNDWFVARTGYTGEDGVEVILPGSEAPAFFNALRAAGVQPCGLGARDTLRMEAGMNLYGHDMDDDTSPLQAGMGWTVDLKDETRDFVGKSALVALKEKGVDVKQVGLLLEKG-GVLREGMEVVTE-FGKGITTSGVFSPSLKQSIAIARVPKDTGDTAKVILRGKEVDVRVLKLPFVRNGQKQFD	MADLKKTPLYDEHINSGGKMVDFSGWSLPIHYGSQIVEHEAVRQNAGMFDVSHMLVTDVSGKDAKVWLEKLLANDVNKLNIIGKALYSPILNDNGGVIDDLIVYRLDEKETLYRIVSNAATRDKDLAHFQESSRNLEVELSPRYDLSILAVQGPNAISKVQSVKPQWADTIDALKTFQGRMVASDWFIARTGYTGEDGVEVILPSDEILDFFLHLREVGVQPCGLGARDTLRLEAGMNLYGHDMDDKTSPLESGMAWTVALSDE-RDFIGKAAVLKLKQEGVRNKLVGLILATSKGILRRGMTVNVEGVGQGVITSGSFSPTLKQSIALARVPVGTQNIASVELRGKWTQLRVIKPSFVRNGKKQFN
NsymbHoplonew_00405	ref|WP_104932307.1|	3.59e-172	493	366	1	365	glycine cleavage system aminomethyltransferase GcvT [Vitreoscilla sp. C1]	96942	MSEPQKTPFYNAHVAAEGKMVDFSGWDLPIHYGSQIKEHEFVRTDAGMFDVSHMVVTDVSGEQVKAWLQYLLANDVDKLKFVGKALYSPMLNEQAGVIDDLIVYLSNEAETEYRIVSNAATRDKDLAQFTKTAAPFGVTIKERPELAMLAVQGPKAIEKLLVAKPEWAEQVNALKAFVGVDLGGDWFVAKTGYTGEDGVEVILPAAAAETFFNELRAVGVNPCGLGARDTLRMEAGMNLYGHDMGEEINPLQAGMGWTIAWSDERDFIGKAALLKAKETGVPEKQVGLVMET-RGVLREGMQVTVPGIGTGIITSGTFSPTLKQSIAIARVPKATTDTAQVDIRGTFTDVRVIKLPFVRNGQKQFD	MADLKKTPLYDEHINSGGKMVDFSGWSLPIHYGSQIVEHEAVRQNAGMFDVSHMLVTDVSGKDAKVWLEKLLANDVNKLNIIGKALYSPILNDNGGVIDDLIVYRLDEKETLYRIVSNAATRDKDLAHFQESSRNLEVELSPRYDLSILAVQGPNAISKVQSVKPQWADTIDALKTFQGRMVASDWFIARTGYTGEDGVEVILPSDEILDFFLHLREVGVQPCGLGARDTLRLEAGMNLYGHDMDDKTSPLESGMAWTVALSDERDFIGKAAVLKLKQEGVRNKLVGLILATSKGILRRGMTVNVEGVGQGVITSGSFSPTLKQSIALARVPVGTQNIASVELRGKWTQLRVIKPSFVRNGKKQFN
NsymbHoplonew_00405	gb|AUZ06389.2|	4.65e-172	492	366	3	367	glycine cleavage system T protein [Vitreoscilla sp. C1]	96942	MSEPQKTPFYNAHVAAEGKMVDFSGWDLPIHYGSQIKEHEFVRTDAGMFDVSHMVVTDVSGEQVKAWLQYLLANDVDKLKFVGKALYSPMLNEQAGVIDDLIVYLSNEAETEYRIVSNAATRDKDLAQFTKTAAPFGVTIKERPELAMLAVQGPKAIEKLLVAKPEWAEQVNALKAFVGVDLGGDWFVAKTGYTGEDGVEVILPAAAAETFFNELRAVGVNPCGLGARDTLRMEAGMNLYGHDMGEEINPLQAGMGWTIAWSDERDFIGKAALLKAKETGVPEKQVGLVMET-RGVLREGMQVTVPGIGTGIITSGTFSPTLKQSIAIARVPKATTDTAQVDIRGTFTDVRVIKLPFVRNGQKQFD	MADLKKTPLYDEHINSGGKMVDFSGWSLPIHYGSQIVEHEAVRQNAGMFDVSHMLVTDVSGKDAKVWLEKLLANDVNKLNIIGKALYSPILNDNGGVIDDLIVYRLDEKETLYRIVSNAATRDKDLAHFQESSRNLEVELSPRYDLSILAVQGPNAISKVQSVKPQWADTIDALKTFQGRMVASDWFIARTGYTGEDGVEVILPSDEILDFFLHLREVGVQPCGLGARDTLRLEAGMNLYGHDMDDKTSPLESGMAWTVALSDERDFIGKAAVLKLKQEGVRNKLVGLILATSKGILRRGMTVNVEGVGQGVITSGSFSPTLKQSIALARVPVGTQNIASVELRGKWTQLRVIKPSFVRNGKKQFN
NsymbHoplonew_00405	ref|WP_085417677.1|	1.17e-171	491	368	1	366	glycine cleavage system aminomethyltransferase GcvT [Neisseria dumasiana]	1931275	MTTLKTTPFNQAHKDAGGKLVDFAGWELPVNYGSQIQEHEAVRTDAGMFDVSHMLVSDIKGSQAKQWLQKLLANDVAKLSFVGKALYSAMLNDNGGVMDDLIVYRTNEAETQYRIVSNAATREKDLAQFAKVGEAFGIEITPRYDLAMLAVQGPKAIEKLLAVKPEWAETVNALKPFQGADLGNDWFVARTGYTGEDGVEVILPGTEATAFFTALREAGVQPCGLGARDTLRMEAGMNLYGHDMNDETSPLQAGMGWTVDLKDENRDFIGKTALVALKEKGVDVKQVGLLLAKG-GVLREGMEVVTE-QGKGITTSGVFSPSLKQSIAIARVPKAFEGDAAKVAIRGKEVDVRVLKLPFVRNGQKQFD	MADLKKTPLYDEHINSGGKMVDFSGWSLPIHYGSQIVEHEAVRQNAGMFDVSHMLVTDVSGKDAKVWLEKLLANDVNKLNIIGKALYSPILNDNGGVIDDLIVYRLDEKETLYRIVSNAATRDKDLAHFQESSRNLEVELSPRYDLSILAVQGPNAISKVQSVKPQWADTIDALKTFQGRMVASDWFIARTGYTGEDGVEVILPSDEILDFFLHLREVGVQPCGLGARDTLRLEAGMNLYGHDMDDKTSPLESGMAWTVALSDE-RDFIGKAAVLKLKQEGVRNKLVGLILATSKGILRRGMTVNVEGVGQGVITSGSFSPTLKQSIALARVPVGTQ-NIASVELRGKWTQLRVIKPSFVRNGKKQFN
NsymbHoplonew_00405	ref|WP_085364018.1|	1.21e-171	491	368	1	366	glycine cleavage system aminomethyltransferase GcvT [Neisseria zoodegmatis]	326523	MTTLKTTPFNQAHKNAGGKLVDFAGWELPVNYGSQIQEHEAVRTDAGMFDVSHMLVSDIKGSQAKQWLQKLLANDVAKLSFVGKALYSAMLNDNGGVMDDLIVYRTNEAETQYRIVSNAATRKKDLAQFAKVGEAFGIEITPRYDLAMLAVQGPKAIEKLLAVKPEWAETVNALKPFQGADLGNDWFVARTGYTGEDGVEVILPGTEATAFFTALREAGVQPCGLGARDTLRMEAGMNLYGHDMNDETSPLQAGMGWTVDLKDENRDFIGKTALVALKEKGVDVKQVGLLLAKG-GVLREGMEVVTE-QGKGITTSGVFSPSLKQSIAIARVPKAFEGDAAKVVIRGKEVDVRVLKLPFVRNGQKQFD	MADLKKTPLYDEHINSGGKMVDFSGWSLPIHYGSQIVEHEAVRQNAGMFDVSHMLVTDVSGKDAKVWLEKLLANDVNKLNIIGKALYSPILNDNGGVIDDLIVYRLDEKETLYRIVSNAATRDKDLAHFQESSRNLEVELSPRYDLSILAVQGPNAISKVQSVKPQWADTIDALKTFQGRMVASDWFIARTGYTGEDGVEVILPSDEILDFFLHLREVGVQPCGLGARDTLRLEAGMNLYGHDMDDKTSPLESGMAWTVALSDE-RDFIGKAAVLKLKQEGVRNKLVGLILATSKGILRRGMTVNVEGVGQGVITSGSFSPTLKQSIALARVPVGTQ-NIASVELRGKWTQLRVIKPSFVRNGKKQFN
NsymbHoplonew_00405	ref|WP_107688431.1|	1.3e-171	491	368	1	366	glycine cleavage system aminomethyltransferase GcvT [Neisseria wadsworthii]	607711	MTTLKTTPFNQAHKNAGGKLVDFAGWELPVNYGSQIQEHEAVRTDAGMFDVSHMLVSDIKGSQAKPWLQKLLANDVAKLSFVGKALYSAMLNDNGGVMDDLIVYRTNEAETQYRIVSNAATREKDLAQFAKVGEAFGIEITPRYDLAMLAVQGPKAIEKLLAVKPEWAETVNALKPFQGADLGDDWFVARTGYTGEDGVEVILPGTEATAFFTALREAGVQPCGLGARDTLRMEAGMNLYGHDMNDETSPLQAGMGWTVDLKDENRNFIGKTALVALKEKGVDVKQVGLLLAKG-GVLREGMEV-VTGQGKGITTSGVFSPSLKQSIAIARVPKTFEGDAAKVVIRGKEVDVRVLKLPFVRNGQKQFD	MADLKKTPLYDEHINSGGKMVDFSGWSLPIHYGSQIVEHEAVRQNAGMFDVSHMLVTDVSGKDAKVWLEKLLANDVNKLNIIGKALYSPILNDNGGVIDDLIVYRLDEKETLYRIVSNAATRDKDLAHFQESSRNLEVELSPRYDLSILAVQGPNAISKVQSVKPQWADTIDALKTFQGRMVASDWFIARTGYTGEDGVEVILPSDEILDFFLHLREVGVQPCGLGARDTLRLEAGMNLYGHDMDDKTSPLESGMAWTVALSDE-RDFIGKAAVLKLKQEGVRNKLVGLILATSKGILRRGMTVNVEGVGQGVITSGSFSPTLKQSIALARVPVGTQ-NIASVELRGKWTQLRVIKPSFVRNGKKQFN
NsymbHoplonew_00405	ref|WP_019959327.1|	1.47e-171	491	366	1	365	glycine cleavage system aminomethyltransferase GcvT [Vitreoscilla stercoraria]	61	MSEPQKTPFYNAHVAAEGKMVDFSGWDLPIHYGSQIKEHEFVRTDAGMFDVSHMVVTDVSGEQVKAWLQYLLANDVDKLKFVGKALYSPMLNEQAGVIDDLIVYLSNEAETEYRIVSNAATREKDLAQFTKTAAPFGVTIKERPELAMLAVQGPKAIEKLLVAKPEWAEQVNALKAFVGVDLGGDWFVAKTGYTGEDGVEVILPAAAAETFFNELRAVGVNPCGLGARDTLRMEAGMNLYGHDMGEEINPLQAGMGWTIAWSDERDFIGKAALLKAKETGVPEKQVGLVMET-RGVLREGMQVTVPGIGTGIITSGTFSPTLKQSIAIARVPKATTDTAQVDIRGTFTDVRVIKLPFVRNGQKQFD	MADLKKTPLYDEHINSGGKMVDFSGWSLPIHYGSQIVEHEAVRQNAGMFDVSHMLVTDVSGKDAKVWLEKLLANDVNKLNIIGKALYSPILNDNGGVIDDLIVYRLDEKETLYRIVSNAATRDKDLAHFQESSRNLEVELSPRYDLSILAVQGPNAISKVQSVKPQWADTIDALKTFQGRMVASDWFIARTGYTGEDGVEVILPSDEILDFFLHLREVGVQPCGLGARDTLRLEAGMNLYGHDMDDKTSPLESGMAWTVALSDERDFIGKAAVLKLKQEGVRNKLVGLILATSKGILRRGMTVNVEGVGQGVITSGSFSPTLKQSIALARVPVGTQNIASVELRGKWTQLRVIKPSFVRNGKKQFN
NsymbHoplonew_00405	ref|WP_107854969.1|	1.74e-171	491	368	1	366	glycine cleavage system aminomethyltransferase GcvT [Neisseria weaveri]	28091	MTTLKTTPFNQAHKNAGGKLVDFAGWELPVNYGSQIQEHEAVRTDAGMFDVSHMLVSDIKGSQAKPWLQKLLANDVAKLSFVGKALYSAMLNDNGGVMDDLIVYRTNEAETQYRIVSNAATREKDLAQFAKVGEAFGIEITPRYDLAMLAVQGPKAIEKLLAVKPEWAETVNALKPFQGADLGNDWFVARTGYTGEDGVEVILPGTEAAAFFTALREAGVQPCGLGARDTLRMEAGMNLYGHDMNDETSPLQAGMGWTVDLKDENRDFIGKTALVALKEKGVDVKQVGLLLAKG-GVLREGMEVVTE-QGKGITTSGVFSPSLKQSIAIARVPKTFEGDAAKVVIRGKEVDVRVLKLPFVRNGQKQFD	MADLKKTPLYDEHINSGGKMVDFSGWSLPIHYGSQIVEHEAVRQNAGMFDVSHMLVTDVSGKDAKVWLEKLLANDVNKLNIIGKALYSPILNDNGGVIDDLIVYRLDEKETLYRIVSNAATRDKDLAHFQESSRNLEVELSPRYDLSILAVQGPNAISKVQSVKPQWADTIDALKTFQGRMVASDWFIARTGYTGEDGVEVILPSDEILDFFLHLREVGVQPCGLGARDTLRLEAGMNLYGHDMDDKTSPLESGMAWTVALSDE-RDFIGKAAVLKLKQEGVRNKLVGLILATSKGILRRGMTVNVEGVGQGVITSGSFSPTLKQSIALARVPVGTQ-NIASVELRGKWTQLRVIKPSFVRNGKKQFN
# BLASTP 2.14.0+
# Query: NsymbHoplonew_00406
# Database: /home/blastdb/nr
# Fields: query id, subject id, evalue, bit score, alignment length, s. start, s. end, subject title, subject tax id, subject seq, query seq
# 10 hits found
NsymbHoplonew_00406	ref|WP_053103570.1|	2.79e-151	439	354	11	364	tRNA (uridine(54)-C5)-methyltransferase TrmA [Oblitimonas alkaliphila]	1697053	YQAQLAHKKQRLSALLAPFAAPEIQVFASPLQHFRLRAEFRIWREGDQRHYAMFAPGSKNDVILLEQLPIASEKINQLMPQIKAAWQANEKLSHKLFQAEFLTTLSGEALVTLCYHCPVDNDWQAAAQPVAEQLGISLIGRSRGKRLVVGQDYVTEQLTINQRGFSYRQPEGSFTQPNGVMNQQMISWACKQLGQHEDDLLELYCGNGNFTLPMSTQVRRVLATEISKTSVKAAMANLTENQIDNIQLARLSAEEFTQALTGVREFRRLQEANIELGSYQFGTVFVDPPRAGMDSATCELIRQFPRIIYVSCNPETLANNIEQLSSTHRLTASALFDQFPWTEHIESGVVLERR	YEKQLKDKKAYLENLLSPYNAPSLGIYESPIQNFRMRAEFRIWHEYENIHYAMFSKNNKTP-IFLEDFPYASVTINQLMKNLKKIWQIHPLLKDKLFQVEFLTTLSNESLVTLCYHKKLDEEWLSLAKLVANQLKTKIIGRSRKQKLMTHNNFVQEKLTILGRNYYYIQPENSFSQPNAIVNQKMITWACEHLNDYEYDLLEMYCGNGNFTIPFSRYVNRVFTTEISKLSIKALERNLQLNDIDNIQLARLSALELTQAINEIRTFRRL--AHIDLKSYSFKTIFVDPPRAGLDSNTCHLISQFPNIIYISCNPETLAKNLEYLTKTHRITASALFDQFPYSSHIETGIVLSKK
NsymbHoplonew_00406	ref|WP_053107982.1|	8.31e-151	438	354	11	364	tRNA (uridine(54)-C5)-methyltransferase TrmA [Oblitimonas alkaliphila]	1697053	YQAQLAHKKQRLSALLAPFAAPEIQVFASPLQHFRLRAEFRIWREGDQRHYAMFAPGSKNDVILLEQLPIASEKINQLMPQIKAAWQANEKLSHKLFQAEFLTTLSGEALVTLCYHCPVDNDWQAAAQPVAEQLGISLIGRSRGKRLVVGQDYVTEQLTINQRGFSYRQPEGSFTQPNGVMNQQMISWACKQLGQQEDDLLELYCGNGNFTLPMSTQVRRVLATEISKTSVKAAMANLTENQIDNIQLARLSAEEFTQALTGVREFRRLQEANIELGSYQFGTVFVDPPRAGMDSATCELIRQFPRIIYVSCNPETLANNIEQLSSTHRLTASALFDQFPWTEHIESGVVLERR	YEKQLKDKKAYLENLLSPYNAPSLGIYESPIQNFRMRAEFRIWHEYENIHYAMFSKNNKTP-IFLEDFPYASVTINQLMKNLKKIWQIHPLLKDKLFQVEFLTTLSNESLVTLCYHKKLDEEWLSLAKLVANQLKTKIIGRSRKQKLMTHNNFVQEKLTILGRNYYYIQPENSFSQPNAIVNQKMITWACEHLNDYEYDLLEMYCGNGNFTIPFSRYVNRVFTTEISKLSIKALERNLQLNDIDNIQLARLSALELTQAINEIRTFRRL--AHIDLKSYSFKTIFVDPPRAGLDSNTCHLISQFPNIIYISCNPETLAKNLEYLTKTHRITASALFDQFPYSSHIETGIVLSKK
NsymbHoplonew_00406	ref|WP_043308980.1|	3.44e-148	431	361	1	361	tRNA (uridine(54)-C5)-methyltransferase TrmA [Pseudomonas sp. ML96]	1523503	MIRIGDQAAYAAQLDDKVARLRELLAPFAAPEPAVFDSPREHYRLRAEFRLWREQDERHYAMFEAGDKHTPILIDEFPIASARINQLMPQLKAAWQASKVLAFKLFQVEFLTTLSGDALITLCYHRPLDAEWQAEAEQLAAQLGVSLVGRSRGQRLVIGRDYVQEEMTVAGRTFSYRQPEGAFTQPNGTVCQKMLQWAYDALGERQDDLLELYCGNGNFTLPLSTRVRKVLATEISKTSVNAALANLADNGIDSIELVRLSAEELTQALNEVRPFRRLAGTDLKSYDFGTVFVDPPRAGMDPDTCELTRRFDNILYISCNPETLAANIAQLNDTHRIERCALFDQFPWTHHMESGVLLVRR	MIRI-DELLYEKQLKDKKAYLENLLSPYNAPSLGIYESPIQNFRMRAEFRIWHEYENIHYAMFSKNNK-TPIFLEDFPYASVTINQLMKNLKKIWQIHPLLKDKLFQVEFLTTLSNESLVTLCYHKKLDEEWLSLAKLVANQLKTKIIGRSRKQKLMTHNNFVQEKLTILGRNYYYIQPENSFSQPNAIVNQKMITWACEHLNDYEYDLLEMYCGNGNFTIPFSRYVNRVFTTEISKLSIKALERNLQLNDIDNIQLARLSALELTQAINEIRTFRRLAHIDLKSYSFKTIFVDPPRAGLDSNTCHLISQFPNIIYISCNPETLAKNLEYLTKTHRITASALFDQFPYSSHIETGIVLSKK
NsymbHoplonew_00406	gb|OGT56741.1|	1.27e-147	430	358	5	362	tRNA (uridine(54)-C5)-methyltransferase TrmA [Gammaproteobacteria bacterium RIFCSPHIGHO2_12_FULL_63_22]	1798290	QFDPASYAAQLAEKKARLVELLAPFTAPEPEVFESPREHYRLRAEFRLWREDGNRHYAMFAAGDKHTPIFFDDFPIASARINALMPRLKAAWQASPTLSFKLFQVEFLTTLSGDALITLCYHRPLDAAWQAEAERLAAELQVNIVGRSRGKRIVIGRDYVEEQLQVAGRSYRYRQPEGAFTQPNGEVNQKMLGWAYEALGERSDDLLELYCGNGNFTLPLASRVRKVLATEISKSSVNAALANLEGNGVDNVSLVRLSAEELTEALSEVRPFRRLAGIDLKSYEFGSVFVDPPRAGMDPDTCELTRRFERILYISCNPETLAANIAQLSDTHQVTRCALFDQFPYTHHMEAGVLLSRR	RIDELLYEKQLKDKKAYLENLLSPYNAPSLGIYESPIQNFRMRAEFRIWHEYENIHYAMFSKNNK-TPIFLEDFPYASVTINQLMKNLKKIWQIHPLLKDKLFQVEFLTTLSNESLVTLCYHKKLDEEWLSLAKLVANQLKTKIIGRSRKQKLMTHNNFVQEKLTILGRNYYYIQPENSFSQPNAIVNQKMITWACEHLNDYEYDLLEMYCGNGNFTIPFSRYVNRVFTTEISKLSIKALERNLQLNDIDNIQLARLSALELTQAINEIRTFRRLAHIDLKSYSFKTIFVDPPRAGLDSNTCHLISQFPNIIYISCNPETLAKNLEYLTKTHRITASALFDQFPYSSHIETGIVLSKK
NsymbHoplonew_00406	ref|WP_055129694.1|	1.64e-147	429	356	4	359	tRNA (uridine(54)-C5)-methyltransferase TrmA [Pseudomonas mediterranea]	183795	DTQAYTAQLQDKVARLRDLLAPFDAPEPTVFDSPLQNFRLRAEFRLWREAGERHYAMFSQEDKRTPILIEEFPIASLRINQLMPQLKAAWQASAPLSHKLFQVEFLTTLAGDAMITLCYHRPLDEHWHAAASKLASDLGVSIIGRSKGKREVIGHDYVVEKLDVGGRTFSYRQPEGAFTQPNGTVNQKMLSWAYEALGDRNDDLLELYCGNGNFTLPLATRVRKVLATEISKTSVNAALSNLSENAVDNVTLVRLSAEELTEALNEVRPFRRLHGIDLKSYAFGSVFVDPPRAGMDPDTCELTRRFDNILYISCNPETLAANIAQLHDTHRITRCALFDQFPWTHHMESGVLLTRR	DELLYEKQLKDKKAYLENLLSPYNAPSLGIYESPIQNFRMRAEFRIWHEYENIHYAMFSKNNK-TPIFLEDFPYASVTINQLMKNLKKIWQIHPLLKDKLFQVEFLTTLSNESLVTLCYHKKLDEEWLSLAKLVANQLKTKIIGRSRKQKLMTHNNFVQEKLTILGRNYYYIQPENSFSQPNAIVNQKMITWACEHLNDYEYDLLEMYCGNGNFTIPFSRYVNRVFTTEISKLSIKALERNLQLNDIDNIQLARLSALELTQAINEIRTFRRLAHIDLKSYSFKTIFVDPPRAGLDSNTCHLISQFPNIIYISCNPETLAKNLEYLTKTHRITASALFDQFPYSSHIETGIVLSKK
NsymbHoplonew_00406	ref|WP_144930648.1|	1.81e-147	429	356	4	359	MULTISPECIES: tRNA (uridine(54)-C5)-methyltransferase TrmA [unclassified Pseudomonas]	196821	DTQAYTAQLQDKVARLRDLLAPFNAPEPAVFDSPLQNFRLRAEFRLWREAGERHYAMFSQEDKRTPILIEEFPIASLRINQLMPQLKAAWQASTPLSHKLFQVEFLTTLAGDAMITLCYHRPLDEHWHAAASKLASDLGVSIIGRSKGKREVIGHDYVVEKLDVGGRTFSYRQPEGAFTQPNGTVNQKMLNWAYEALGDRNDDLLELYCGNGNFTLPLATRVRNVLATEISKTSVNAALSNLSENAVDNVTLVRLSAEELTEALNEVRPFRRLQGIDLKSYAFGSVFVDPPRAGMDPDTCELTRRFDNILYISCNPETLAANIAQLHDTHRITRCALFDQFPWTHHMESGVLLTRR	DELLYEKQLKDKKAYLENLLSPYNAPSLGIYESPIQNFRMRAEFRIWHEYENIHYAMFSKNNK-TPIFLEDFPYASVTINQLMKNLKKIWQIHPLLKDKLFQVEFLTTLSNESLVTLCYHKKLDEEWLSLAKLVANQLKTKIIGRSRKQKLMTHNNFVQEKLTILGRNYYYIQPENSFSQPNAIVNQKMITWACEHLNDYEYDLLEMYCGNGNFTIPFSRYVNRVFTTEISKLSIKALERNLQLNDIDNIQLARLSALELTQAINEIRTFRRLAHIDLKSYSFKTIFVDPPRAGLDSNTCHLISQFPNIIYISCNPETLAKNLEYLTKTHRITASALFDQFPYSSHIETGIVLSKK
NsymbHoplonew_00406	ref|WP_186656451.1|	7.89e-147	427	356	4	359	tRNA (uridine(54)-C5)-methyltransferase TrmA [Pseudomonas sp. SWRI196]	2745502	DSQAYAAQLQDKVSRLRDLLAPFDAPQPAVFDSPLEHFRLRAEFRLWREAGERHYAMFSQDDKRTPILIEEFPIASLRINQLMPQLKAAWQASAPLSHKLFQVEFLTTLAGDAMITLCYHRPLDEHWHAAATKLANDLGVSIIGRSKGKREVIGHDYVVEKLDVGGRTFSYRQPEGAFTQPNGTVNQKMLNWAYEALGDRSDDLLELYCGNGNFTLPLATRVRKVLATEISKTSVNAALSNLSENAVDNVTLVRLSAEELTQALNEVRPFRRLHGIDLKSYEFGSVFVDPPRAGMDPDTCELTRRFDNILYISCNPETLAANIAQLHDTHRITRCAMFDQFPWTHHMESGVLLTRR	DELLYEKQLKDKKAYLENLLSPYNAPSLGIYESPIQNFRMRAEFRIWHEYENIHYAMFSKNNK-TPIFLEDFPYASVTINQLMKNLKKIWQIHPLLKDKLFQVEFLTTLSNESLVTLCYHKKLDEEWLSLAKLVANQLKTKIIGRSRKQKLMTHNNFVQEKLTILGRNYYYIQPENSFSQPNAIVNQKMITWACEHLNDYEYDLLEMYCGNGNFTIPFSRYVNRVFTTEISKLSIKALERNLQLNDIDNIQLARLSALELTQAINEIRTFRRLAHIDLKSYSFKTIFVDPPRAGLDSNTCHLISQFPNIIYISCNPETLAKNLEYLTKTHRITASALFDQFPYSSHIETGIVLSKK
NsymbHoplonew_00406	ref|WP_161777421.1|	1.11e-146	427	356	4	359	tRNA (uridine(54)-C5)-methyltransferase TrmA [Pseudomonas sp. Fl4BN1]	2697651	DAPSYAVQLQDKVARLRDLLAPFDAPEPQVFDSPLQNFRLRAEFRLWREAGDRHYAMFSQDDKRTPILIEEFPIASLRINQLMPQLKAAWQASAPLSHKLFQVEFLTTLAGDAMITLCYHRPLDEHWHKAASQLAADLKVSVIGRSKGKREVIGQDYVVEKLDVGGRTFSYRQPEGAFTQPNGTVNQKMLNWAYEALGERQDDLLELYCGNGNFTLPLATRVRKVLATEISKTSVNAALSNLSENAVDNVTLVRLSAEELTEALNEVRPFRRLQGVDLKSYEFGSVFVDPPRAGMDPDTCELTRRFDNILYISCNPETLAANIAQLHDTHRITRCALFDQFPWTHHMESGVLLTRR	DELLYEKQLKDKKAYLENLLSPYNAPSLGIYESPIQNFRMRAEFRIWHEYENIHYAMFSKNNK-TPIFLEDFPYASVTINQLMKNLKKIWQIHPLLKDKLFQVEFLTTLSNESLVTLCYHKKLDEEWLSLAKLVANQLKTKIIGRSRKQKLMTHNNFVQEKLTILGRNYYYIQPENSFSQPNAIVNQKMITWACEHLNDYEYDLLEMYCGNGNFTIPFSRYVNRVFTTEISKLSIKALERNLQLNDIDNIQLARLSALELTQAINEIRTFRRLAHIDLKSYSFKTIFVDPPRAGLDSNTCHLISQFPNIIYISCNPETLAKNLEYLTKTHRITASALFDQFPYSSHIETGIVLSKK
NsymbHoplonew_00406	gb|NLC08405.1|	1.16e-146	427	351	10	360	tRNA (uridine(54)-C5)-methyltransferase TrmA [Gammaproteobacteria bacterium]	1913989	YQQQLADKKTRLNQLLAPFTPLQPQVFESPAQHFRLRAEFRVWHQGEESFYAMFNPQDKRTPILLEQLPIASELINQLMPRLKAAWQASKELSHRLFQVEFLTTLSGEALVTLCYHRPLGEAWRQEAEKLAKELGIGLIGRSRGQRLVIGHDHVNEQLSVAGRSFSYRQPEGAFTQPNGVVNQHMLNWAYQALGERDDDLLELYCGNGNFTLPLSTRVRKVLATEISKTSVNAAIANLTANDIDNIELVRLSAEELTQALQGVRPFRRLAHVDLSSYEFGTVFVDPPRAGMDVDTCELVRRFPRILYISCNPDTLAANIAQLADTHRITQCALFDQFPWTEHIETGVLLEK	YEKQLKDKKAYLENLLSPYNAPSLGIYESPIQNFRMRAEFRIWHEYENIHYAMFSKNNK-TPIFLEDFPYASVTINQLMKNLKKIWQIHPLLKDKLFQVEFLTTLSNESLVTLCYHKKLDEEWLSLAKLVANQLKTKIIGRSRKQKLMTHNNFVQEKLTILGRNYYYIQPENSFSQPNAIVNQKMITWACEHLNDYEYDLLEMYCGNGNFTIPFSRYVNRVFTTEISKLSIKALERNLQLNDIDNIQLARLSALELTQAINEIRTFRRLAHIDLKSYSFKTIFVDPPRAGLDSNTCHLISQFPNIIYISCNPETLAKNLEYLTKTHRITASALFDQFPYSSHIETGIVLSK
NsymbHoplonew_00406	ref|WP_057703264.1|	1.68e-146	427	356	4	359	tRNA (uridine(54)-C5)-methyltransferase TrmA [Pseudomonas paralactis]	1615673	DAASYTAQLQDKVTRLRDLLAPFDAPEPQVFDSPLQNFRLRAEFRLWREGGDRHYAMFSQDDKRTPILIEEFPIASQRINQLMPQLKAAWQASAALSHKLFQVEFLTTLAGDAMITLCYHRPLDEHWHTAANKLAAELNVSIIGRSKGKRDVIGQDYVVEKLDVGGRTFSYRQPEGAFTQPNGTVNQKMLNWAYEALGDRPDDLLELYCGNGNFTLPLATRVRKVLATEISKTSVNAALSNLDENGVDNVTLVRLSAEELTQALNEVRPFRRLHGIDLKSYEFGSVFVDPPRAGMDPDTCELTRRFDNILYISCNPETLAANIAQLHDTHRITQCAMFDQFPWTHHMESGVLLTRR	DELLYEKQLKDKKAYLENLLSPYNAPSLGIYESPIQNFRMRAEFRIWHEYENIHYAMFSKNNK-TPIFLEDFPYASVTINQLMKNLKKIWQIHPLLKDKLFQVEFLTTLSNESLVTLCYHKKLDEEWLSLAKLVANQLKTKIIGRSRKQKLMTHNNFVQEKLTILGRNYYYIQPENSFSQPNAIVNQKMITWACEHLNDYEYDLLEMYCGNGNFTIPFSRYVNRVFTTEISKLSIKALERNLQLNDIDNIQLARLSALELTQAINEIRTFRRLAHIDLKSYSFKTIFVDPPRAGLDSNTCHLISQFPNIIYISCNPETLAKNLEYLTKTHRITASALFDQFPYSSHIETGIVLSKK
# BLASTP 2.14.0+
# Query: NsymbHoplonew_00407
# Database: /home/blastdb/nr
# Fields: query id, subject id, evalue, bit score, alignment length, s. start, s. end, subject title, subject tax id, subject seq, query seq
# 10 hits found
NsymbHoplonew_00407	ref|WP_054618490.1|	1.75e-149	430	308	6	313	tRNA 2-thiocytidine(32) synthetase TtcA [Neisseria sp. 83E34]	1692264	KHELENNKLNKRLRHAVGDAINDFNMIEHGDKIMVCLSGGKDSYALLDILRQLQASAPVDFELIAVNLDQKQPDFPEHVLPQYLESIGVPYKIIEEDTYSVVKRVIEEGKTTCSLCSRLRRGVLYRVAKELGCTKIALGHHRDDILETLFLNMFYGGKLKAMPPKLVSDNGEHIVIRPLAYVKEKDLARYAELKQFPIIPCNLCGSQPNLQRQVIKEMLQDWDKRFPGRIESMFSALQNVVPSHLADTALFDFAGLERGQVLKHGGDTAFDKEAMPQHFSDRHSDEYGNAIKIEATQTRKVINILASK	KQQFENNKLVKKLRHWVGDAINDFNMIEPNDKVMVCLSGGKDSYALLDILMGLQKSAPVPFELIAVNLDQKQPNFPQEVLPNYLQSIGIDYRIIEQDTYSIVKEKIPENKTTCSLCSRLRRGILYRVAEEIGATKIALGHHRDDIIETLFLNMFYGGKLKAMPAKLLTDNRKHVVIRPLAYVPEKELVRFAALRQFPIIPCNLCASQPNLHRQVMKEMLQEWQRRYPGRIESIFSALQNIVPSHLLDSSIYDFIDFNQNNLVEK--DSWLTEE---------------NTLSIKAPET--IVNILSSK
NsymbHoplonew_00407	ref|WP_055434020.1|	3.02e-149	430	254	13	266	tRNA 2-thiocytidine(32) synthetase TtcA [Gulbenkiania indica]	375574	KKAAYEGNKLTKRLRHHVGDAINDFNMIEEGDRVMVCLSGGKDSYALLDILLGLQKSAPISFSIVAVNLDQKQPGFPADVLPAYLESLGVEYRIVEEDTYSIVKRVIPEGKTTCSLCSRLRRGVLYRVAEELGATKIALGHHRDDILETLFLNMFYGGKLKAMPPKLVSDNGKHIVIRPLAYCREKDLERYARLRAFPIIPCNLCGSQPNLQRQVVKEMLNDWDRRFPGRIETMFRALQNVVPSHLADTSLFDF	QKQQFENNKLVKKLRHWVGDAINDFNMIEPNDKVMVCLSGGKDSYALLDILMGLQKSAPVPFELIAVNLDQKQPNFPQEVLPNYLQSIGIDYRIIEQDTYSIVKEKIPENKTTCSLCSRLRRGILYRVAEEIGATKIALGHHRDDIIETLFLNMFYGGKLKAMPAKLLTDNRKHVVIRPLAYVPEKELVRFAALRQFPIIPCNLCASQPNLHRQVMKEMLQEWQRRYPGRIESIFSALQNIVPSHLLDSSIYDF
NsymbHoplonew_00407	ref|WP_054286171.1|	3.3e-149	430	254	13	266	tRNA 2-thiocytidine(32) synthetase TtcA [Gulbenkiania mobilis]	397457	KKAAYEGNKLTKRLRHHVGDAINDFNMIEEGDRVMVCLSGGKDSYALLDILLGLQKSAPISFSIVAVNLDQKQPGFPADVLPAYLESLGVEYRIVEEDTYSIVKRVIPEGKTTCSLCSRLRRGVLYRVAEELGATKIALGHHRDDILETLFLNMFYGGKLKAMPPKLVSDNGKHIVIRPLAYCREKDLERYARLRAFPIIPCNLCGSQPNLQRQVVKEMLNDWDRRFPGRIETMFRALQNVVPSHLADTSLFDF	QKQQFENNKLVKKLRHWVGDAINDFNMIEPNDKVMVCLSGGKDSYALLDILMGLQKSAPVPFELIAVNLDQKQPNFPQEVLPNYLQSIGIDYRIIEQDTYSIVKEKIPENKTTCSLCSRLRRGILYRVAEEIGATKIALGHHRDDIIETLFLNMFYGGKLKAMPAKLLTDNRKHVVIRPLAYVPEKELVRFAALRQFPIIPCNLCASQPNLHRQVMKEMLQEWQRRYPGRIESIFSALQNIVPSHLLDSSIYDF
NsymbHoplonew_00407	ref|WP_085365734.1|	3.75e-149	429	307	6	312	tRNA 2-thiocytidine(32) synthetase TtcA [Neisseria dentiae]	194197	KHELENNKLNKRLRHAVGDAVNDFNMIENGDKIMVCLSGGKDSYALLDILRQLQASAPVDFELVAVNLDQKQPGFPEHVLPEYLESIGVPYKIIEEDTYSVVKRVIEEGKTTCSLCSRLRRGVLYRVAKELGCTKIALGHHRDDILETLFLNMFYGGKLKAMPPKLVSDNGEHIVIRPLAYVKEKDLARYAELKQFPIIPCNLCGSQPNLQRQVIKEMLQDWDKRFPGRIESMFSALQNVVPSHLADTELFDFAGLQRGQKLKHGGDLAFDKESVPQRFSDGLEAEEGEIRLPAAAPKKVINILASK	KQQFENNKLVKKLRHWVGDAINDFNMIEPNDKVMVCLSGGKDSYALLDILMGLQKSAPVPFELIAVNLDQKQPNFPQEVLPNYLQSIGIDYRIIEQDTYSIVKEKIPENKTTCSLCSRLRRGILYRVAEEIGATKIALGHHRDDIIETLFLNMFYGGKLKAMPAKLLTDNRKHVVIRPLAYVPEKELVRFAALRQFPIIPCNLCASQPNLHRQVMKEMLQEWQRRYPGRIESIFSALQNIVPSHLLDSSIYDF--------------IDFNQNNLVEK--DSWLTEENTLSI--KAPETIVNILSSK
NsymbHoplonew_00407	ref|WP_047967674.1|	8.52e-149	429	264	10	273	tRNA 2-thiocytidine(32) synthetase TtcA [Vogesella sp. EB]	1526735	DKAKKAQFEGNKLTKRLRHHVGDAINDFNMIEEGDRVMVCLSGGKDSYALLDILLGLQKSAPISFSIVAVNLDQKQPGFPEHVLPQYLESIGVEYRIIEEDTYSIVKRLIPEGKTTCSLCSRLRRGILYRVADELGATKIALGHHRDDMLHTLFLNMFYGGKLKAMPPKLVSDDGRHMVIRPLAYCREKDLERYAQLREFPIIPCNLCGSQPNLQRQVVKEMVNDWDKRFPGRVESMFRALQNVVPSHLADSKLFDFAGLKTGD	DPIQKQQFENNKLVKKLRHWVGDAINDFNMIEPNDKVMVCLSGGKDSYALLDILMGLQKSAPVPFELIAVNLDQKQPNFPQEVLPNYLQSIGIDYRIIEQDTYSIVKEKIPENKTTCSLCSRLRRGILYRVAEEIGATKIALGHHRDDIIETLFLNMFYGGKLKAMPAKLLTDNRKHVVIRPLAYVPEKELVRFAALRQFPIIPCNLCASQPNLHRQVMKEMLQEWQRRYPGRIESIFSALQNIVPSHLLDSSIYDFIDFNQNN
NsymbHoplonew_00407	gb|RKQ62066.1|	1.37e-148	429	264	10	273	tRNA s(2)C-32 sulfurtransferase [Vogesella indigofera]	45465	DKAKKAQFEGNKLTKRLRHHVGDAINDFNMIEEGDRVMVCLSGGKDSYALLDILLGLQKSAPISFSIVAVNLDQKQPGFPEHVLPQYLESIGVEYRIIEEDTYSIVKRLIPEGKTTCSLCSRLRRGILYRVADELGATKVALGHHRDDMLHTLFLNMFYGGKLKAMPPKLVSDDGRHMVIRPLAYCREKDLERYAQLREFPIIPCNLCGSQPNLQRQVVKEMVNDWDKRFPGRVESMFRALQNVVPSHLADSKLFDFAGLKTGD	DPIQKQQFENNKLVKKLRHWVGDAINDFNMIEPNDKVMVCLSGGKDSYALLDILMGLQKSAPVPFELIAVNLDQKQPNFPQEVLPNYLQSIGIDYRIIEQDTYSIVKEKIPENKTTCSLCSRLRRGILYRVAEEIGATKIALGHHRDDIIETLFLNMFYGGKLKAMPAKLLTDNRKHVVIRPLAYVPEKELVRFAALRQFPIIPCNLCASQPNLHRQVMKEMLQEWQRRYPGRIESIFSALQNIVPSHLLDSSIYDFIDFNQNN
NsymbHoplonew_00407	ref|WP_019958339.1|	1.38e-148	427	291	6	293	MULTISPECIES: tRNA 2-thiocytidine(32) synthetase TtcA [Vitreoscilla]	59	KAELEANKLMKRLRHAVGDAINDFGMIEQGDKIMVCLSGGKDSYAMLDILMGLKKSAPIDFELVAVNLDQKQPGFPTHILPEYLEGLGIEYHIIEEDTYSVVKRVVPEGKTTCALCSRLRRGILYRVAKELGCTKIALGHHRDDILETMFLNMFFGGKLKAMPPKLVSDNGEHIVIRPLAYVKEKDLVRFAQIREFPIIPCNLCGSQPNLQRQVVKEMLEDWDKRFPGRIESMFSALQNVVPSHLADPELFDFKGLQRGQELPHGGDTAFDKEE---FKAPSKVISILDSR	KQQFENNKLVKKLRHWVGDAINDFNMIEPNDKVMVCLSGGKDSYALLDILMGLQKSAPVPFELIAVNLDQKQPNFPQEVLPNYLQSIGIDYRIIEQDTYSIVKEKIPENKTTCSLCSRLRRGILYRVAEEIGATKIALGHHRDDIIETLFLNMFYGGKLKAMPAKLLTDNRKHVVIRPLAYVPEKELVRFAALRQFPIIPCNLCASQPNLHRQVMKEMLQEWQRRYPGRIESIFSALQNIVPSHLLDSSIYDFIDFNQNNLV--EKDSWLTEENTLSIKAPETIVNILSSK
NsymbHoplonew_00407	ref|WP_107689004.1|	2.89e-148	427	308	6	313	tRNA 2-thiocytidine(32) synthetase TtcA [Neisseria wadsworthii]	607711	KHELENNKLNKRLRHAVGDAINDFNMIEHGDKIMVCLSGGKDSYALLDILRQLQASAPVDFELIAVNLDQKQPGFPEHVLPQYLESIGVPYKIIEEDTYSVVKRVIEEGKTTCSLCSRLRRGVLYRVAKELGCTKIALGHHRDDILETLFLNMFYGGKLKAMPPKLVSDNGEHIVIRPLAYVKEKDLARYAELKQFPIIPCNLCGSQPNLQRQVIKEMLQDWDKRFPGRIESMFSALQNVVSSHLADTALFDFAGLERGQVLKHGGDTAFDKEAMPQHFSDRHSDEYGNAIKIEATQTRKVINILASK	KQQFENNKLVKKLRHWVGDAINDFNMIEPNDKVMVCLSGGKDSYALLDILMGLQKSAPVPFELIAVNLDQKQPNFPQEVLPNYLQSIGIDYRIIEQDTYSIVKEKIPENKTTCSLCSRLRRGILYRVAEEIGATKIALGHHRDDIIETLFLNMFYGGKLKAMPAKLLTDNRKHVVIRPLAYVPEKELVRFAALRQFPIIPCNLCASQPNLHRQVMKEMLQEWQRRYPGRIESIFSALQNIVPSHLLDSSIYDFIDFNQNNLVEK--DSWLTEE---------------NTLSIKAPET--IVNILSSK
NsymbHoplonew_00407	ref|WP_085363632.1|	3.31e-148	427	307	6	311	tRNA 2-thiocytidine(32) synthetase TtcA [Neisseria zoodegmatis]	326523	KHELENNKLNKRLRHAVGDAINDFNMIEQGDKIMVCLSGGKDSYALLDILRQLQASAPVDFELIAVNLDQKQPGFPEHVLPEYLESIGVPYKIIEEDTYSVVKRVIEEGKTTCSLCSRLRRGVLYRVAKELGCTKIALGHHRDDILETLFLNMFYGGKLKAMPPKLVSDNGEHIVIRPLAYVKEKDLERYAELKQFPIIPCNLCGSQPNLQRQVIKEMLQDWDKRFPGRIESMFSALQNVVPSHLADTTLFDFAGLQRGQVLKHGGDLAFDKETVPQQFSDGREGNEITI-SPEIPVKKVINILASK	KQQFENNKLVKKLRHWVGDAINDFNMIEPNDKVMVCLSGGKDSYALLDILMGLQKSAPVPFELIAVNLDQKQPNFPQEVLPNYLQSIGIDYRIIEQDTYSIVKEKIPENKTTCSLCSRLRRGILYRVAEEIGATKIALGHHRDDIIETLFLNMFYGGKLKAMPAKLLTDNRKHVVIRPLAYVPEKELVRFAALRQFPIIPCNLCASQPNLHRQVMKEMLQEWQRRYPGRIESIFSALQNIVPSHLLDSSIYDF--------------IDFNQNNLVEKDSWLTEENTLSIKAPE----TIVNILSSK
NsymbHoplonew_00407	ref|WP_114935394.1|	3.35e-148	427	308	6	313	tRNA 2-thiocytidine(32) synthetase TtcA [Neisseria lactamica]	486	KQELENNKLSKRLRHAVGDAINDFNMIEPGDKIMVCLSGGKDSYALLDILLRLQASAPIDFELVAVNLDQKQPGFPEEVLPTYLESIGVPYKIVEEDTYSTVKRVLDEGKTTCSLCSRLRRGILYRTAKELGCTKIALGHHRDDILATMFLNMFYGGKLKAMPPKLVSDNGEHIVIRPLAYVKEKDLIKYAELKQFPIIPCNLCGSQPNLQRQVIGDMLRDWDKRFPGRIESMFSALQNVVPSHLADTELFDFVGLERGQSLKHGGDLAFDSEKMPERFSDGSEEDESEIKIEPQKAERKVINILANK	KQQFENNKLVKKLRHWVGDAINDFNMIEPNDKVMVCLSGGKDSYALLDILMGLQKSAPVPFELIAVNLDQKQPNFPQEVLPNYLQSIGIDYRIIEQDTYSIVKEKIPENKTTCSLCSRLRRGILYRVAEEIGATKIALGHHRDDIIETLFLNMFYGGKLKAMPAKLLTDNRKHVVIRPLAYVPEKELVRFAALRQFPIIPCNLCASQPNLHRQVMKEMLQEWQRRYPGRIESIFSALQNIVPSHLLDSSIYDFID--------------FNQNNLVEKDSWLTEENTLSI-----KAPETIVNILSSK
# BLASTP 2.14.0+
# Query: NsymbHoplonew_00408
# Database: /home/blastdb/nr
# 0 hits found
# BLASTP 2.14.0+
# Query: NsymbHoplonew_00409
# Database: /home/blastdb/nr
# Fields: query id, subject id, evalue, bit score, alignment length, s. start, s. end, subject title, subject tax id, subject seq, query seq
# 10 hits found
NsymbHoplonew_00409	ref|XP_016022893.1|	0.3	40.4	100	3585	3679	uncharacterized protein Dsimw501_GD22978, isoform C [Drosophila simulans]	7240	SRQQTAQSAALDQAALQFGSLAGLNPSLLANL-PGLGAFDPKNPLAAFDPKNPLLSMSFGGM-PGMGNIPGLGNLNNM---NLFASLAGMGGLGNLAGMD	SNAQATKAAAPAAAVKQETTLATSSPSNLINVFSGIPGTIFRGIASIFDSISKTITDASGKVFQSSGNLSGLGNISKLSGGNPFGGLVGLGGLGKLLGLE
NsymbHoplonew_00409	ref|XP_015015220.1|	0.57	39.7	100	4687	4781	uncharacterized protein LOC6540871 isoform X2 [Drosophila erecta]	7220	TSRQQTAASAALDQALQFSSLAGLNPSLLANL-PGLGAFDPKNPLAAFDPKNPLLSMSFGGM-PGMGNIPGLGNLNNM---NLFASLAGMGGLGNLAGMD	SNAQATKAAAPAAAVKQETTLATSSPSNLINVFSGIPGTIFRGIASIFDSISKTITDASGKVFQSSGNLSGLGNISKLSGGNPFGGLVGLGGLGKLLGLE
NsymbHoplonew_00409	gb|OXB35666.1|	0.97	38.9	74	946	1012	hypothetical protein J007_04613 [Cryptococcus neoformans var. grubii]	178876	IATYASSSVHSATRSALSAAG-------ATPSPESAQEYLESIAGVVKQGAASVYDAAGSNIHDATRSMVKAAG	LATFATASNAQATKAAAPAAAVKQETTLATSSPSNLINVFSGIPGTIFRGIASIFDSISKTITDASGKVFQSSG
NsymbHoplonew_00409	dbj|GCC37546.1|	1.4	38.5	64	356	419	hypothetical protein [Chiloscyllium punctatum]	137246	AKEDNEQADLDSVPSLSVGSESTVTLSHPSSIGSIEDETDSSLFSAAGSASDSVSKYLVTASGR	ATASNAQATKAAAPAAAVKQETTLATSSPSNLINVFSGIPGTIFRGIASIFDSISKTITDASGK
NsymbHoplonew_00409	ref|XP_002087393.2|	1.8	38.1	103	4353	4450	uncharacterized protein Dyak_GE16349, isoform B [Drosophila yakuba]	7245	SSKKTSRQTAASQLDQAALQFNSLAGLNPSLLANL-PGLGAFDPKNPLAAFDPKNPLLSMSFGGM-PGMGNIPGLGNLNNM---NLFASLAGMGGLGNLAGMD	ATASNAQATKAAAPAAAVKQETTLATSSPSNLINVFSGIPGTIFRGIASIFDSISKTITDASGKVFQSSGNLSGLGNISKLSGGNPFGGLVGLGGLGKLLGLE
NsymbHoplonew_00409	ref|XP_009900230.1|	2.3	37.7	86	48	128	PREDICTED: retinoic acid receptor RXR-gamma [Picoides pubescens]	118200	APA-----NTSRALPSPMNAIGTPVNTLGSPYRVIASSIGSHPVTLSSAPGMNFVTHASPQLNVLNNVSSLEDVKPLPGLPGIGNM	APAAAVKQETTLATSSPSNLINVFSGIPGTIFRGIASIFDSISKTITDASGKVF--QSSGNLSGLGNISKLSGGNPFGGLVGLGGL
NsymbHoplonew_00409	ref|XP_012050998.1|	2.4	37.7	74	946	1012	hypothetical protein CNAG_03553 [Cryptococcus neoformans var. grubii H99]	235443	VATYASSSVHSATRSALSAAG-------ATPSPESAQEYLESIAGVVKQGAASVYDVAGSNIHDATRSMVKAAG	LATFATASNAQATKAAAPAAAVKQETTLATSSPSNLINVFSGIPGTIFRGIASIFDSISKTITDASGKVFQSSG
NsymbHoplonew_00409	gb|OWZ36820.1|	2.5	37.7	74	946	1012	hypothetical protein C353_04800 [Cryptococcus neoformans var. grubii AD1-83a]	1230065	VATYASSSVHSATRSALSAAG-------ATPSPESAQEYLESIAGVVKQGAASVYDVAGSNIHDATRSMVKAAG	LATFATASNAQATKAAAPAAAVKQETTLATSSPSNLINVFSGIPGTIFRGIASIFDSISKTITDASGKVFQSSG
NsymbHoplonew_00409	gb|KIR77760.1|	3.5	37.4	74	935	1001	hypothetical protein I306_05496 [Cryptococcus gattii EJB2]	1296103	VATDASASVHSATRSALSAAG-------ATPSPESAQEYLESIAGAIKQGAASVYDAAGSNVHDATRSLVKAAG	LATFATASNAQATKAAAPAAAVKQETTLATSSPSNLINVFSGIPGTIFRGIASIFDSISKTITDASGKVFQSSG
NsymbHoplonew_00409	ref|XP_017852619.2|	4.1	37.4	84	4535	4613	uncharacterized protein LOC108606728 isoform X2 [Drosophila busckii]	30019	QFGSLAGLNPSLLANL-PGLGGFDPKNPLAAFDPKNPLLSMPFGGM-PGMGNLPGLGNLNNM---NLFASLAGMGGLGNLAGMD	QETTLATSSPSNLINVFSGIPGTIFRGIASIFDSISKTITDASGKVFQSSGNLSGLGNISKLSGGNPFGGLVGLGGLGKLLGLE
# BLASTP 2.14.0+
# Query: NsymbHoplonew_00410
# Database: /home/blastdb/nr
# Fields: query id, subject id, evalue, bit score, alignment length, s. start, s. end, subject title, subject tax id, subject seq, query seq
# 10 hits found
NsymbHoplonew_00410	ref|WP_009119895.1|	2.67e-39	139	141	22	162	DUF456 family protein [Neisseria shayeganii]	607712	HPALPGMPLMFMGAWLLAYSQDYQVIGSTALIVMGVLLAVAMALDYVSGLLGAKFTGASKEALWGSVIGGLVGLFFALPGMVFGPLVGAAAGEFWARRNLLRAGKVGVGTFIGFIVGVVAKLGCALVVLFSIAGLYIYYWL	NPALPGLPLIFAALWIVAYAGSYEYISVTALVIMFVLTVIGLLFDYISGVIGAKTGNASKQAVYGSLIGSVVGIFFGLPGIFFGSTAGAMLGELLSNQNLLQTGKVGLTTFVGFVLGTVFKIAIVSTILLYVLLVHIYYWI
NsymbHoplonew_00410	gb|OFJ61929.1|	1.89e-37	135	161	1	161	hypothetical protein HMPREF2858_05070 [Neisseria sp. HMSC073B07]	1739362	MTAIFILLGLIAICVGLLGTVYPAIPGLGLMFGGAWLLAYAGDYQIYGTNTLIFLAVVAAIGTAMDYVAGALGAKYTGASKTAVWGALIGGIVGAFFSIPGLLFGPLIGAGTGEFLARRDMWQAGKVGLGTFIGFIIGTVAKIGCALTIVMTLLVIWAASW	LTIILLFIATALVLIGFVGLVNPALPGLPLIFAALWIVAYAGSYEYISVTALVIMFVLTVIGLLFDYISGVIGAKTGNASKQAVYGSLIGSVVGIFFGLPGIFFGSTAGAMLGELLSNQNLLQTGKVGLTTFVGFVLGTVFKIAIVSTILLYVLLVHIYYW
NsymbHoplonew_00410	ref|WP_107825960.1|	2.43e-37	134	161	1	161	DUF456 family protein [Neisseria sicca]	490	MTAIFILLGLIAICVGLLGTVYPAIPGLGLMFGGAWLLAYAGDYQIYGTNTLIFLAVVAAIGTAMDYVAGALGAKYTGATKTAVWGALIGGIVGAFFSIPGLLFGPLIGAGTGEFLARRDMCQAGKVGLGTFIGFIIGTVAKIGCALTIVMTLLVIWAASW	LTIILLFIATALVLIGFVGLVNPALPGLPLIFAALWIVAYAGSYEYISVTALVIMFVLTVIGLLFDYISGVIGAKTGNASKQAVYGSLIGSVVGIFFGLPGIFFGSTAGAMLGELLSNQNLLQTGKVGLTTFVGFVLGTVFKIAIVSTILLYVLLVHIYYW
NsymbHoplonew_00410	ref|WP_101810765.1|	2.95e-37	134	161	1	161	DUF456 family protein [Neisseria sicca]	490	MTAIFILLGLIAICVGLLGTIYPAIPGLGLMFGGAWLLAYAGDYQIYGTNTLIFLSVVAAIGTAMDYVAGALGAKYTGASKTAVWGALIGGIVGAFFSIPGLLFGPLIGAGVGEFLARRDMWQAGKVGLGTFIGFIIGTVAKIGCALTIVMTLLVMWAASW	LTIILLFIATALVLIGFVGLVNPALPGLPLIFAALWIVAYAGSYEYISVTALVIMFVLTVIGLLFDYISGVIGAKTGNASKQAVYGSLIGSVVGIFFGLPGIFFGSTAGAMLGELLSNQNLLQTGKVGLTTFVGFVLGTVFKIAIVSTILLYVLLVHIYYW
NsymbHoplonew_00410	ref|WP_019270180.1|	4.56e-37	134	161	1	161	DUF456 family protein [Neisseria sicca]	490	MTAIFILLGLIAICVGLLGTIYPAIPGLGLMFGGAWLLAYAGDYQIYGTNTLIFLSIVAAIGTAMDYVAGALGAKYTGASKTAVWGALIGGIVGAFFSIPGLLFGPLIGAGVGEFLARRDMWQAGKVGLGTFIGFIIGTVAKIGCALTIVMTLLVMWAASW	LTIILLFIATALVLIGFVGLVNPALPGLPLIFAALWIVAYAGSYEYISVTALVIMFVLTVIGLLFDYISGVIGAKTGNASKQAVYGSLIGSVVGIFFGLPGIFFGSTAGAMLGELLSNQNLLQTGKVGLTTFVGFVLGTVFKIAIVSTILLYVLLVHIYYW
NsymbHoplonew_00410	ref|WP_039410026.1|	4.61e-37	134	161	1	161	MULTISPECIES: DUF456 family protein [Neisseriaceae]	481	MTAIFILLGLIAICVGLLGTVYPAIPGLGLMFGGAWLLAYAGDYQIYGTNTLIFLAVVAAIGTAMDYVAGALGAKYTGATKTAVWGALIGGIVGAFFSIPGLLFGPLIGAGTGEFLARRDMWQAGKVGLGTFIGFIIGTVAKIGCALTIVMTLLVIWAASW	LTIILLFIATALVLIGFVGLVNPALPGLPLIFAALWIVAYAGSYEYISVTALVIMFVLTVIGLLFDYISGVIGAKTGNASKQAVYGSLIGSVVGIFFGLPGIFFGSTAGAMLGELLSNQNLLQTGKVGLTTFVGFVLGTVFKIAIVSTILLYVLLVHIYYW
NsymbHoplonew_00410	ref|WP_070655702.1|	5.25e-37	134	161	1	161	DUF456 family protein [Neisseria sicca]	490	MTAIFILLGLIAICVGLLGTIYPAIPGLGLMFGGAWLLAYAGDYQIYGTNTLIFLAVIAAIGTAMDFVAGALGAKYTGASKKAVWGALIGGIIGAFFSIPGLLFGPLIGAGVGEFLARRDMWQAGKVGLGTFIGFIIGTVAKIGCALTIVMTLLVMWAASW	LTIILLFIATALVLIGFVGLVNPALPGLPLIFAALWIVAYAGSYEYISVTALVIMFVLTVIGLLFDYISGVIGAKTGNASKQAVYGSLIGSVVGIFFGLPGIFFGSTAGAMLGELLSNQNLLQTGKVGLTTFVGFVLGTVFKIAIVSTILLYVLLVHIYYW
NsymbHoplonew_00410	ref|WP_049226103.1|	1.16e-36	133	161	1	161	DUF456 family protein [Neisseria sicca]	490	MTAIFILLGLIAICVGLLGTVYPAIPGLGMMFGGAWLLAYAGDYQIYGTNTLIFLAVVAAIGTAMDYVAGALGAKYTGATKTAVWGALIGGIVGAFFSIPGLLFGPLIGAGTGEFLARRDMWQAGKVGLGTFIGFIIGTVAKIGCALTIVMTLLVMWAASW	LTIILLFIATALVLIGFVGLVNPALPGLPLIFAALWIVAYAGSYEYISVTALVIMFVLTVIGLLFDYISGVIGAKTGNASKQAVYGSLIGSVVGIFFGLPGIFFGSTAGAMLGELLSNQNLLQTGKVGLTTFVGFVLGTVFKIAIVSTILLYVLLVHIYYW
NsymbHoplonew_00410	gb|OFV31557.1|	1.2e-36	133	161	1	161	hypothetical protein HMPREF3136_09160 [Neisseria sp. HMSC15C08]	1581104	MTAIFILLGLIAICVGLLGTIYPAIPGLGLMFGGAWLLAYAGDYQIYGTNTLIFLSVVAAIGTAMDYVAGALGAKYTGASKTAVWGALIGGIVGAFFYIPGLLFGPLIGAGVGEFLARRDMWQAGKVGLGTFIGFIIGTVAKIGCALTIVMTLLVMWAASW	LTIILLFIATALVLIGFVGLVNPALPGLPLIFAALWIVAYAGSYEYISVTALVIMFVLTVIGLLFDYISGVIGAKTGNASKQAVYGSLIGSVVGIFFGLPGIFFGSTAGAMLGELLSNQNLLQTGKVGLTTFVGFVLGTVFKIAIVSTILLYVLLVHIYYW
NsymbHoplonew_00410	ref|WP_107996679.1|	1.24e-36	133	160	1	160	DUF456 domain-containing protein [Neisseria cinerea]	483	MTVLTVILALALIAVGTAGIVYPALPGLALMFAGTWLLAYAGGYQIYGAGILWLVGLISLAGILTDYMAGIWGTKYTGAGKLAVRGALVGSIVGIFFSLPGLVLGPLIGAAAGELISCRNMIQAGKAGLGTLLGLVVGTAFKIGCAVSILFILLVKYIAY	LTIILLFIATALVLIGFVGLVNPALPGLPLIFAALWIVAYAGSYEYISVTALVIMFVLTVIGLLFDYISGVIGAKTGNASKQAVYGSLIGSVVGIFFGLPGIFFGSTAGAMLGELLSNQNLLQTGKVGLTTFVGFVLGTVFKIAIVSTILLYVLLVHIYY
# BLASTP 2.14.0+
# Query: NsymbHoplonew_00411
# Database: /home/blastdb/nr
# Fields: query id, subject id, evalue, bit score, alignment length, s. start, s. end, subject title, subject tax id, subject seq, query seq
# 10 hits found
NsymbHoplonew_00411	ref|WP_120121646.1|	3.5e-103	320	405	3	400	ATP-grasp domain-containing protein [Bartonella krasnovii]	2267275	KTILIVDPFSTGALYAPALQKLGYTCYGVIS--QPIPFSRFMLSYQGEGMAEAKLHSIDEIKQRFPVGTIKAVIAGAERGIYCAEQLAAYYGCPGNNPLTTDWRRKKAAMQNRLCEKGLSYIRSKILTKNN--CTLDDFESPSGYVIKPNNSAGSDGVLFFSNREEVATWISEIDWTQKNIFGTPNEAYLLQEKLEGEEYIVDAIVKGEAIKICALSRYKKGIHNGSAFVYESLDVLDAQDPLYAALISYAKQCIRAMGIEYGPAHMEIMQTARG-PVMIEVGARLHGGIAPTLFAHCYEDGLLESSVN-LIAGVFS-QKPSRFKKKGRIIFLINKIDGHIIKDVNLWKQKLHSLGNVVHFMLFFKENEPIPLTIDLNTCPAIIAILGESDDELSTLERIIHSNF	KNFIIVDPFSTGALLAPEISKKGHTVYSVLSSGDEIP-DLYKSSYTGEGFSNSSLMTIDEAKKSFK--SIDNVIVGTESGVFAGDLLAEYFNVKGNSSNSSKLRRDKLLMQQTLKEHGLNYIRSYEINTDNYQSIINMLDINNGYVLKPKSSAGTDGVSYFKNKEDLLNFIHEDIWEKTDLFGNINNTYLVQEYISGQEFVVDMVINNDDIFVASLCTYEKCHVNNSRFVYKSLVVLDPNDNQFESLINYAMQCVKVLGIRHGPAHMELFYTSENKPVMIEVGARLHGGIAPLLFKECYDNSLLDSTVTYFIENTLPVNKKAKLNKHGKIVFLMNTNENSSLENIELFKSDLSKLKSFSGVKLFFRNNEVLPLTTDLTNIPGIIWLSHHDKKQIECDESVIHSLF
NsymbHoplonew_00411	ref|WP_078692180.1|	3.42e-99	310	407	3	400	ATP-grasp domain-containing protein [Bartonella taylorii]	33046	KPILIVDPFSTGALYGPALQKLGYTCYGVASQ----PALFSHFILSYQGEGMAEAKLHSVDEIKQRFPAGAIEAVVAGAEGGIYCAEQLAAYYGCLGNNPLTTDWRRKKAMMQKRLCENGLSYIRSKILTKDD--CILDGFESLSGYVVKPNDSSGSDSVLFFSSREELVAWVSRIGWMQKNIFGAPNEAYLLQERLVGEEYIVDAVVNGEAIKICALSRYKKGIHNGSAFVYESLDVLDAQDPLYAALISYAKQCIRVLGIEYGPAHMEIMQTAHG-PVMIEVGARLHGGIAPTLFAHCYEDDLLESSVN-LIAGVFS-EAPSCFKKKGRIIFLINKVDGHIIKDINLWQQKLHSWKNVVHFMLFFKENKPLPLTIDLNTCPAIIAIWGRSDDELSTLERIIRSNF	KNFIIVDPFSTGALLAPEISKKGHTVYSVLSSGDEIPDLYKS---SYTGEGFSNSSLMTIDEAKKSFKS--IDNVIVGTESGVFAGDLLAEYFNVKGNSSNSSKLRRDKLLMQQTLKEHGLNYIRSYEINTDNYQSIINMLDINNGYVLKPKSSAGTDGVSYFKNKEDLLNFIHEDIWEKTDLFGNINNTYLVQEYISGQEFVVDMVINNDDIFVASLCTYEKCHVNNSRFVYKSLVVLDPNDNQFESLINYAMQCVKVLGIRHGPAHMELFYTSENKPVMIEVGARLHGGIAPLLFKECYDNSLLDSTVTYFIENTLPVNKKAKLNKHGKIVFLMNTNENSSLENIELFKSDLSKLKSFSGVKLFFRNNEVLPLTTDLTNIPGIIWLSHHDKKQIECDESVIHSLF
NsymbHoplonew_00411	ref|WP_012230492.1|	7.39e-99	309	410	3	400	ATP-grasp domain-containing protein [Bartonella tribocorum]	85701	KSILIIDPFSTGALYSPALQKLGYACYGVVS--QPVPFSHFMLSYQGEGMVEAKLHSVDEIKQRFPVGAIKAVVAGSEIGIYCAEQLAAYYGCAGNNPLTTDWRRKKAAMQRRLCENGLSYIRSKILTKGDCALDDFESL-------SGYVVKPNDSAGSDGVLFFSNREEVAAWISEIDWTQKNIFGTPNEAYLLQERLEGEEYIVDAIVKEEAIKICALSQYKKGIHNGSAFVYESLDVLDAQDPLYAALISYAKQCIRAVGIEYGPAHMEIMHTARG-PVMIEVGARLHGGIAPTLFAHCYENDLLESAVN-LIAGVFS-QTPSRFKKKGRIIFLINKVNNRIIKDVNLWQQKLHSWENVVHFMLFFKENEPLPLTIDLNTCPAIIAIWGESDDELSTLERIIRSNF	KNFIIVDPFSTGALLAPEISKKGHTVYSVLSSGDEIP-DLYKSSYTGEGFSNSSLMTIDEAKKSFK--SIDNVIVGTESGVFAGDLLAEYFNVKGNSSNSSKLRRDKLLMQQTLKEHGLNYIRSY-----EINTDNYQSIINMLDINNGYVLKPKSSAGTDGVSYFKNKEDLLNFIHEDIWEKTDLFGNINNTYLVQEYISGQEFVVDMVINNDDIFVASLCTYEKCHVNNSRFVYKSLVVLDPNDNQFESLINYAMQCVKVLGIRHGPAHMELFYTSENKPVMIEVGARLHGGIAPLLFKECYDNSLLDSTVTYFIENTLPVNKKAKLNKHGKIVFLMNTNENSSLENIELFKSDLSKLKSFSGVKLFFRNNEVLPLTTDLTNIPGIIWLSHHDKKQIECDESVIHSLF
NsymbHoplonew_00411	ref|WP_100128234.1|	6.17e-98	307	409	3	400	ATP-grasp domain-containing protein [Bartonella tribocorum]	85701	KSILIVDPFSTGALYSPALQKLGYACYGVVSQPAPF-SRFMLSYQGEGMVEAKLHSVDEIKQRFPVGAIKAVVAGSEIGIYCAEQLAAYYDCAGNNPLTTDWRRKKAAMQKRLCENGLSYIRSKILTKGDCALDDFESL-------SGYVVKPNDSAGSDGVLFFSNREEVAAWISEIDWTQKNIFGTPNEAYLLQERLEGEEYIVDAIVKEEAIKICALSRYKKGIHNGSAFVYESLDVLDAQDPLYAALISYAKQCIRAVGIEYGPAHMEIMQTARG-PVMIEVGARLHGGIAPTLFAHCYENDLLESSIN-LIAGVFS-QTPSRFKKKGRIIFLINKVNDHIIKDVNLWQQKLHSWENVVHFMLFFKENEPLPLTIDLNTCPAIIAIWGESDDELSTLERIIRSNF	KNFIIVDPFSTGALLAPEISKKGHTVYSVLSSGDEIPDLYKSSYTGEGFSNSSLMTIDEAKKSFK--SIDNVIVGTESGVFAGDLLAEYFNVKGNSSNSSKLRRDKLLMQQTLKEHGLNYIRSY-----EINTDNYQSIINMLDINNGYVLKPKSSAGTDGVSYFKNKEDLLNFIHEDIWEKTDLFGNINNTYLVQEYISGQEFVVDMVINNDDIFVASLCTYEKCHVNNSRFVYKSLVVLDPNDNQFESLINYAMQCVKVLGIRHGPAHMELFYTSENKPVMIEVGARLHGGIAPLLFKECYDNSLLDSTVTYFIENTLPVNKKAKLNKHGKIVFLMNTNENSSLENIELFKSDLSKLKSFSGVKLFFRNNEVLPLTTDLTNIPGIIWLSHHDKKQIECDESVIHSLF
NsymbHoplonew_00411	ref|WP_156851719.1|	6.69e-96	301	407	3	400	ATP-grasp domain-containing protein [Bartonella sp. B191]	2654951	KPILIVDPFSTGALYGPALQKLGYACYGVASQ----PALFSHFMLSYQGEGMAEAKLHSVDEIKQRFPAGAIEAVVAGAEGGIYCAEQLAAYYGCLGNNPLTTDWRRKKATMQKRLCENGLSYIRSKILTKDD--CILDGFESLSGYVVKPNDSSGSDSVLFFSSREEVVAWVSRIDWMQKNIFGAPNEAYLLQERLVGEEYIVDAVVNGEAIKICALSRYKKGIHNGSAFVYESLDVLDAQDPLYAALISYAKQCIRALGIEYGPAHMEIMQTAHG-PVMIEVGARLHGGIAPALFAHCYEDDLLESSVN-LIAGVFS-EASSCFKKKGRIIFLINKVDGHIIKDINSWQQKLHSWKNVVHFMLFFKENKPLPLTIDLNTCPAIIAIWGRSDDELSTLERIIRSNF	KNFIIVDPFSTGALLAPEISKKGHTVYSVLSSGDEIPDLYKS---SYTGEGFSNSSLMTIDEAKKSFKS--IDNVIVGTESGVFAGDLLAEYFNVKGNSSNSSKLRRDKLLMQQTLKEHGLNYIRSYEINTDNYQSIINMLDINNGYVLKPKSSAGTDGVSYFKNKEDLLNFIHEDIWEKTDLFGNINNTYLVQEYISGQEFVVDMVINNDDIFVASLCTYEKCHVNNSRFVYKSLVVLDPNDNQFESLINYAMQCVKVLGIRHGPAHMELFYTSENKPVMIEVGARLHGGIAPLLFKECYDNSLLDSTVTYFIENTLPVNKKAKLNKHGKIVFLMNTNENSSLENIELFKSDLSKLKSFSGVKLFFRNNEVLPLTTDLTNIPGIIWLSHHDKKQIECDESVIHSLF
NsymbHoplonew_00411	ref|WP_039086875.1|	1.28e-95	301	405	7	404	ATP-grasp domain-containing protein [Gallibacterium anatis]	750	LIVDPFSTGKLYAPMFNQAGFHCYAIFSS-ENIPSFYLSSFHSEDFVNKYPLTVSQAKEQFPASQICAVVIGSESGVIAGEELANYFRVSANNIITSEYRRNKFKMQNVLSSSNLDSIKTIMISSDSRE--VSLFESKKGYIIKPLNSAGSEDVLYLESKSDVLSEIKKLNWFKRNITGEINKSYLIQEYLEGIEFVVDMIAYQDRYYVLSLCRYNKGVHNGSRFVYEYMSMLDPTESIYQEIIKYAKAAAFALDFKFGPIHMEIMLT-ERGPIMIEVGARLHGGMAPQTFAHCYQPDLLRSAVSVYLRK--PILADTRLKKQARIVFLINERKNYRLDN-EKFLQSIALCPSFVDVILPYKSGSPLPLTIDLLSCVGYISLVADTTSQIEQDEQIIRRLFNELL	IIVDPFSTGALLAPEISKKGHTVYSVLSSGDEIPDLYKSSYTGEGFSNSSLMTIDEAKKSFKS--IDNVIVGTESGVFAGDLLAEYFNVKGNSSNSSKLRRDKLLMQQTLKEHGLNYIRSYEINTDNYQSIINMLDINNGYVLKPKSSAGTDGVSYFKNKEDLLNFIHEDIWEKTDLFGNINNTYLVQEYISGQEFVVDMVINNDDIFVASLCTYEKCHVNNSRFVYKSLVVLDPNDNQFESLINYAMQCVKVLGIRHGPAHMELFYTSENKPVMIEVGARLHGGIAPLLFKECYDNSLLDSTVTYFIENTLPVNKKAKLNKHGKIVFLMNTNENSSLENIELFKSDLSKLKSFSGVKLFFRNNEVLPLTTDLTNIPGIIWLSHHDKKQIECDESVIHSLFHKYL
NsymbHoplonew_00411	ref|WP_039091665.1|	1.81e-95	301	406	7	406	ATP-grasp domain-containing protein [Gallibacterium anatis]	750	LIVDPFSTGKLYAPMFNQAGFHCYAIFSSESENIPSFYLSSFHSDDFVNKYPLTVSQAKEQFSASQICAVVIGSESGVIAGEELANYFRVSANNIITSEYRRNKFKMQNVLSSSNLDSIKTIMISSDSRE--VSLFESKKGYIIKPLNSAGSEDVLYLESKSDVLSEIKKLNWFKRNITGEINKSYLIQEYLEGIEFVVDMIAYQDRYYVLSLCRYNKGVHNGSRFVYEYMSMLDPTESIYQEIIKYAKAAAFALDFKFGPIHMEIMLT-ERGPIMIEVGARLHGGMAPQTFAHCYQPDLLRSAVSVYLRK--PILADTRLKKQARIVFLINERKNYRLDN-EKFLQSIALCPSFVDVILPYKSGSPLPLTIDLLSCVGYISLVADTTSQIEQDEQIIRRLFNELL	IIVDPFSTGALLAPEISKKGHTVYSVLSSGDE-IPDLYKSSYTGEGFSNSSLMTIDEAKKSFKS--IDNVIVGTESGVFAGDLLAEYFNVKGNSSNSSKLRRDKLLMQQTLKEHGLNYIRSYEINTDNYQSIINMLDINNGYVLKPKSSAGTDGVSYFKNKEDLLNFIHEDIWEKTDLFGNINNTYLVQEYISGQEFVVDMVINNDDIFVASLCTYEKCHVNNSRFVYKSLVVLDPNDNQFESLINYAMQCVKVLGIRHGPAHMELFYTSENKPVMIEVGARLHGGIAPLLFKECYDNSLLDSTVTYFIENTLPVNKKAKLNKHGKIVFLMNTNENSSLENIELFKSDLSKLKSFSGVKLFFRNNEVLPLTTDLTNIPGIIWLSHHDKKQIECDESVIHSLFHKYL
NsymbHoplonew_00411	ref|WP_078306200.1|	1.37e-94	299	416	7	409	ATP-grasp domain-containing protein [Moraxella lincolnii]	90241	LIVDPFSTGTLYAEKFHKLGYQCYAVLANDDMNMDYF--SFDGTYFINKMIYSVQECKEKFCRDEILAVVIGAETGVLIGEQLAEYFGVAGNSVRSGLKRRDKFIMQNALKESGLRHIKSQLINAGSEY----FFDSKNGYIIKPVNSAGSDGVMFFENKKTLSNYIKNINWEKINALGIKNDGYILQSFETGDEFVVDMIVQDDNIFICSLCVYKKGHHNGSKFVYENMQMLDIENKEYQAIIQYAIQCIKALEVKFGAVHMELLAKSSTDGYVNPVMIEMGARLHGGVAPIIFEKCYKPNLLELSVANYLKQDLKNFYETIKGDVFYSKILNK-AKVVFLINHKKKSKLDK-TVFLSKIKNLPSFYEVKII--NNDILPITVDLLTCPVLVCLVGETS---DIDESKLRIMFNE	IIVDPFSTGALLAPEISKKGHTVYSVLSSGDEIPDLYKSSYTGEGFSNSSLMTIDEAKKSF--KSIDNVIVGTESGVFAGDLLAEYFNVKGNSSNSSKLRRDKLLMQQTLKEHGLNYIRSYEINTDNYQSIINMLDINNGYVLKPKSSAGTDGVSYFKNKEDLLNFIHEDIWEKTDLFGNINNTYLVQEYISGQEFVVDMVINNDDIFVASLCTYEKCHVNNSRFVYKSLVVLDPNDNQFESLINYAMQCVKVLGIRHGPAHMELFYTSEN----KPVMIEVGARLHGGIAPLLFKECYDNSLLDSTVTYFIENTLP---------VNKKAKLNKHGKIVFLMNTNENSSLENIELFKSDLSKLKSFSGVKLFFRNNEVLPLTTDLTNIPGIIWLSHHDKKQIECDESVIHSLFHK
NsymbHoplonew_00411	ref|WP_078039832.1|	2.06e-94	298	401	7	401	ATP-grasp domain-containing protein [Bartonella apis]	1686310	IIVDPMSTGALYAPLISKLGYLCYCV-QSDPNLPPKFANSFTGEGFFDKNLYSADEIKEKLGSNDVFAVLCGAETGVYCTEALADYFGTPSNDVHHTNWRRSKIDMQKRLEINGLKHIKTIKITRE--MKDFPIFSSPTGYVLKPNESCLTDDVLFFENPDDVKQHIKEIDWDRTNAVGQKNTSFLLQERLTGDEYVVDLVSFKGVTKVCSLCRYRKGTHNNSHFVYEALEVLDLTIKDYAPLLSCAVECIKAVAIEYGPAHLELIWT-KTGPVMVEVGARLHGGIAPLLFNECYSNGLLETAVSVCSDNF--NSKPAILGTNGRIIFLINEKADRHVSDTSRLIRDFQSIPGVSTVKLFFGDNSPIPLTTDLANCPGIITAVAKDTAALDVIENKIRALF	IIVDPFSTGALLAPEISKKGHTVYSVLSSGDEIPDLYKSSYTGEGFSNSSLMTIDEAKKSFKSID--NVIVGTESGVFAGDLLAEYFNVKGNSSNSSKLRRDKLLMQQTLKEHGLNYIRSYEINTDNYQSIINMLDINNGYVLKPKSSAGTDGVSYFKNKEDLLNFIHEDIWEKTDLFGNINNTYLVQEYISGQEFVVDMVINNDDIFVASLCTYEKCHVNNSRFVYKSLVVLDPNDNQFESLINYAMQCVKVLGIRHGPAHMELFYTSENKPVMIEVGARLHGGIAPLLFKECYDNSLLDSTVTYFIENTLPVNKKAKLNKHGKIVFLMNTNENSSLENIELFKSDLSKLKSFSGVKLFFRNNEVLPLTTDLTNIPGIIWLSHHDKKQIECDESVIHSLF
NsymbHoplonew_00411	ref|WP_082985567.1|	3.99e-94	297	405	7	404	ATP-grasp domain-containing protein [Gallibacterium genomosp. 1]	155515	LIVDPFSTGKLYAPIFKQKGFDCYAVFS-GENIASFYLSSFNMRDFSNQQPLTPQQAKQQFSPSQIRAVVIGSESGVIVGEALADYFGVNSNDISDSELRRNKFKMQQALSQANLNAIKTIKITENNKN--VSLFDSEKGYIVKPLNSAGSEDVVYLVNKNKVLSEITTLNWHKRNITGEVNSHYLIQEYLEGIEFVVDMVAYQGSYFVLSLCRYKKGIHNGSRFVYENMTMLDSQEGVYQNIIQYAKAAAEALDFKFGPIHMEIMLTAR-APVMIEVGARLHGGMAPQIFSRCYQPHLLESAVSAYLNH--PILEDGHLIKQARIVFLINEKINYRLDN-EKFLQKISLCPSFVDAIFPYKSASPLPLTVDLLSCVGYISLVSDNLLQIERDERLIRQLFNELL	IIVDPFSTGALLAPEISKKGHTVYSVLSSGDEIPDLYKSSYTGEGFSNSSLMTIDEAKKSFK--SIDNVIVGTESGVFAGDLLAEYFNVKGNSSNSSKLRRDKLLMQQTLKEHGLNYIRSYEINTDNYQSIINMLDINNGYVLKPKSSAGTDGVSYFKNKEDLLNFIHEDIWEKTDLFGNINNTYLVQEYISGQEFVVDMVINNDDIFVASLCTYEKCHVNNSRFVYKSLVVLDPNDNQFESLINYAMQCVKVLGIRHGPAHMELFYTSENKPVMIEVGARLHGGIAPLLFKECYDNSLLDSTVTYFIENTLPVNKKAKLNKHGKIVFLMNTNENSSLENIELFKSDLSKLKSFSGVKLFFRNNEVLPLTTDLTNIPGIIWLSHHDKKQIECDESVIHSLFHKYL
# BLASTP 2.14.0+
# Query: NsymbHoplonew_00412
# Database: /home/blastdb/nr
# Fields: query id, subject id, evalue, bit score, alignment length, s. start, s. end, subject title, subject tax id, subject seq, query seq
# 10 hits found
NsymbHoplonew_00412	gb|OTA15307.1|	3.86e-81	263	393	1	384	hypothetical protein Xbed_03608 [Xenorhabdus beddingii]	40578	MNTKV---KESKFYIVLRFYLLLIFLYFSDMTILLSMIWASYKITNSSSFLGIILSISIIIPFAIKKFFPKIDLLKLGMRKLFFLRIVIYSIFLISYYNGFLTDKYGFTLLSIFLGILNLSTLSTFESTNAKLVISGYISKKYASRIMQTVLQVGAFSGALIGGNLLNKYSFSDIILWISILDIIVCFLGFWV-----YINPIVSQTDSSNSVTYSNSSKKSKYI-PLCISLGLIGLHISAFNILTPVIFQKINLWDSTMFGLASGLAGVGAFCAAFINIDKFKYLLPSISIIIFDILFCFSSNQFISITACFFIGFSINTVRINIRDDLISLSNNNQEAEHMGALSATYYSIFQATTPMAVGFLVSDYMIGVSLAPYLLPLAGIIILLSALI	MNVKLVGGSVSKKFLTYQFYSSLIFLYISDMGAMISIIWASLEITGSTIFLGSMLCISSLFPYLIKKTYTK---KSLSISNLYILRAFSYLAILIITLLGIATEYSGLVMTILLFGIVNVLTLSVYETYNSYIVNNSYISSELASRIMQTVLQSGAFLGAIIAGLLLSKVGYDAIIKFISVYEIILNILFYFLNKSMNYFQTVSTSYNSNPIVDNVSINREIKFIYILCLPLGIIGIHISSFNILSTVIFQNLNNWDPTLFGYASGLAGIGAFLASLVSFRKVHFIVYTFILILFDIIYSNTSYPLVAILSCFLIGFSINTIRISIRKHMLDIASSSSLSQKMGELSASSYVFFQSIGSVIIGMIISDNLAGNAFSRMLLPIVGMMIFLSSCI
NsymbHoplonew_00412	ref|WP_139837534.1|	7.44e-81	262	383	4	380	MFS transporter [Xenorhabdus beddingii]	40578	SKFYIVLRFYLLLIFLYFSDMTILLSMIWASYKITNSSSFLGIILSISIIIPFAIKKFFPKIDLLKLGMRKLFFLRIVIYSIFLISYYNGFLTDKYGFTLLSIFLGILNLSTLSTFESTNAKLVISGYISKKYASRIMQTVLQVGAFSGALIGGNLLNKYSFSDIILWISILDIIVCFLGFWV-----YINPIVSQTDSSNSVTYSNSSKKSKYI-PLCISLGLIGLHISAFNILTPVIFQKINLWDSTMFGLASGLAGVGAFCAAFINIDKFKYLLPSISIIIFDILFCFSSNQFISITACFFIGFSINTVRINIRDDLISLSNNNQEAEHMGALSATYYSIFQATTPMAVGFLVSDYMIGVSLAPYLLPLAGIIILLSALI	SKKFLTYQFYSSLIFLYISDMGAMISIIWASLEITGSTIFLGSMLCISSLFPYLIKKTYTK---KSLSISNLYILRAFSYLAILIITLLGIATEYSGLVMTILLFGIVNVLTLSVYETYNSYIVNNSYISSELASRIMQTVLQSGAFLGAIIAGLLLSKVGYDAIIKFISVYEIILNILFYFLNKSMNYFQTVSTSYNSNPIVDNVSINREIKFIYILCLPLGIIGIHISSFNILSTVIFQNLNNWDPTLFGYASGLAGIGAFLASLVSFRKVHFIVYTFILILFDIIYSNTSYPLVAILSCFLIGFSINTIRISIRKHMLDIASSSSLSQKMGELSASSYVFFQSIGSVIIGMIISDNLAGNAFSRMLLPIVGMMIFLSSCI
NsymbHoplonew_00412	ref|WP_077972281.1|	1.06e-69	233	383	5	373	hypothetical protein [Bartonella apis]	1686310	AYRFYSLLVLLYFSDMVLLLANIWNSLRVTNSPLFLGCILSIGVIFPLILKKLARGHEQKSISLAGLYLRRIIVFAVILMSSLFAMADTWIGFIITSLCIGYLSLLTLTVLEAANTKLVLQGYISSQMASRTMQTIVQLGSFFGAMASGYLLLFLNYNKLIALICIFDIIVSATARFI-----------FSEKSGPTIGEA--NRPAHFSGKSLPKSLIY-LCIVIALVGLHISAFNVLTPIIFQKVKNLNSEYFGLCSAVAGLGAFSAAFINIGWFRFLIPAIVLLLADLIFTLSWHPYMAIVACLFIGFSINTIRIHARKTIIDKTSNDSEADQVSSLSALMYTLAQSIGPMVFGILTGKAVLGAYSAIYLFPAVALVMFV	TYQFYSSLIFLYISDMGAMISIIWASLEITGSTIFLGSMLCISSLFPYLIKK---TYTKKSLSISNLYILRAFSYLAILIITLLGIATEYSGLVMTILLFGIVNVLTLSVYETYNSYIVNNSYISSELASRIMQTVLQSGAFLGAIIAGLLLSKVGYDAIIKFISVYEIILNILFYFLNKSMNYFQTVSTSYNSNPIVDNVSINREIKF---------IYILCLPLGIIGIHISSFNILSTVIFQNLNNWDPTLFGYASGLAGIGAFLASLVSFRKVHFIVYTFILILFDIIYSNTSYPLVAILSCFLIGFSINTIRISIRKHMLDIASSSSLSQKMGELSASSYVFFQSIGSVIIGMIISDNLAGNAFSRMLLPIVGMMIFL
NsymbHoplonew_00412	ref|WP_006590097.1|	8.55e-69	232	396	19	411	MFS transporter [Bartonella birtlesii]	111504	GGDGVRKQLMFRFYGLVVVLYLSDMVLFLSNLWNVYRITSSSVFLGVSMALGTLTPYFLKKSGLIRIKSSLRLVDLYKRRIIIYSLLILIALFHYADSPFGFIAVSISIGYLSLITLSTLETYNTKLALKGYISAQKASRIMQTVVQIGAFLGAALSGYLLEATSLRGVAAGVGYNGLIAALCVFDIIVSLVAGYVIFRDEYSATGVVPSATEKKLTPMPQADRLSLELK---LLCVCIGLIGFHICAYNTLATILFQSVKNFSSEYYGLCSAVAGVGAFLAAFIKIPHFEFILPALMLGMADLIFSTTQSPYLAVVFCFFIGFSMNTMRINARKHMIEATQTETQAELVGSYSGMLYTISQSAGYVILGLLTSPALMGPQAAIYLLPLIGLIIFI	GGSVSKKFLTYQFYSSLIFLYISDMGAMISIIWASLEITGSTIFLGSMLCISSLFPYLIKKT---YTKKSLSISNLYILRAFSYLAILIITLLGIATEYSGLVMTILLFGIVNVLTLSVYETYNSYIVNNSYISSELASRIMQTVLQSGAFLGAIIAGLLL---------SKVGYDAIIKFISVYEIILNILFYFLNKSMNYFQT----VSTSYNSNPIVDNVSINREIKFIYILCLPLGIIGIHISSFNILSTVIFQNLNNWDPTLFGYASGLAGIGAFLASLVSFRKVHFIVYTFILILFDIIYSNTSYPLVAILSCFLIGFSINTIRISIRKHMLDIASSSSLSQKMGELSASSYVFFQSIGSVIIGMIISDNLAGNAFSRMLLPIVGMMIFL
NsymbHoplonew_00412	ref|WP_004861128.1|	2.63e-67	228	391	2	389	MFS transporter [Bartonella taylorii]	33046	RRELIFRFYGLVVVLYLSDMVLFLSNLWNVYRITSSSVFLGVSMALGTLTPYLLKKSGLVRIKSSLRLVDLYKRRIIIYSLLILIALFHYADSPFGFIAVSISIGYLSLITLSTLETYNTKLALKGYISAQKASRIMQTVVQIGAFLGAALSGYLLEATSLRGVAAGVGYNGLIAALCVFDIIVSLVAGYVIFRDEYSATGVAPSATEKKLTPMPQADRLSLELK---LLCVCIGLIGFHICAYNTLATILFQSVKNFSSEYYGLCSAVAGVGAFLAAFIKIPCFEFILPALMLGVADLIFSTTQSPYLAVVFCFFIGFSMNTMRINARKHMIEATQTETQAEFVGSYSGMLYTISQSAGYVILGLLTSPALMGPQAAIYLLPLIGVIIFI	KKFLTYQFYSSLIFLYISDMGAMISIIWASLEITGSTIFLGSMLCISSLFPYLIKKT---YTKKSLSISNLYILRAFSYLAILIITLLGIATEYSGLVMTILLFGIVNVLTLSVYETYNSYIVNNSYISSELASRIMQTVLQSGAFLGAIIAGLLL---------SKVGYDAIIKFISVYEIILNILFYFLNKSMNYFQT----VSTSYNSNPIVDNVSINREIKFIYILCLPLGIIGIHISSFNILSTVIFQNLNNWDPTLFGYASGLAGIGAFLASLVSFRKVHFIVYTFILILFDIIYSNTSYPLVAILSCFLIGFSINTIRISIRKHMLDIASSSSLSQKMGELSASSYVFFQSIGSVIIGMIISDNLAGNAFSRMLLPIVGMMIFL
NsymbHoplonew_00412	gb|AQT43155.1|	3.1e-67	226	361	8	359	hypothetical protein BBC0178_017020 [Bartonella apis]	1686310	AYRFYSVLVLLYFSDMVLLLSNIWNSLRVTNSPLFLGCILSIGVIFPLILKKLARGHEQKSISLAGLYLRRIIVFAVILVESLFSIADTWIGFIITSLCIGYLSLLTLTVLEAANTKLVLQGHISSQMASRTMQTIVQLGSFFGAMASGYLLLFLNYNKLIALICIFDIIVSATARFIFSEKSGTTIEEADRPAHFSGKPLARSL--------IY-LCIVIALVGLHISAFNVLTPIIFQKVKNLNSEYFGLCSAVAGLGAFSAAFINIGWFRLLIPAITLLLADLIFTLSWHPYMAIVACLFIGFSINTIRIHARKTVIDKTSSDNEADQVSSVSALMYTLAQSIGPMVFGILTGSAVLG	TYQFYSSLIFLYISDMGAMISIIWASLEITGSTIFLGSMLCISSLFPYLIKK---TYTKKSLSISNLYILRAFSYLAILIITLLGIATEYSGLVMTILLFGIVNVLTLSVYETYNSYIVNNSYISSELASRIMQTVLQSGAFLGAIIAGLLLSKVGYDAIIKFISVYEIILNIL--FYFLNKSMNYFQTVS--TSYNSNPIVDNVSINREIKFIYILCLPLGIIGIHISSFNILSTVIFQNLNNWDPTLFGYASGLAGIGAFLASLVSFRKVHFIVYTFILILFDIIYSNTSYPLVAILSCFLIGFSINTIRISIRKHMLDIASSSSLSQKMGELSASSYVFFQSIGSVIIGMIISDNLAG
NsymbHoplonew_00412	gb|EJF77785.1|	3.82e-66	224	393	4	391	hypothetical protein MCO_00923 [Bartonella sp. DB5-6]	1094755	RRELIFRFYGLVVVLYLSDMVLFLSNLWNVYRITSSSVFLGVSMALGTLTPYLLKKSGLVRIKSSLRLVDLYKRRIIIYSLLILIALFHYADSPFGFIAVSISIGYLSLITLSTLETYNTKLALKGYISAQKASRIMQTVVQIGAFLGAALSGYLLEATSLRGVAAGVGYNGLIAALCVFDIIVSLVAGYVIFRDEYSATGVTPSAPEKKLTPMPQADRLSL--ELK---LLCVCIGLIGFHICAYNTLATILFQSVKNFSSEYYGLCSAVAGVGAFLAAFIKIPRFEFILPALMLGVADLIFSTTQLPYLAVVFCFFIGFSMNTMRINARKYMIEETQTEIQAELVGSYSGMLYTVSQSAGYVILGLLTSPALMGPQAAIYLLPLIGLIIFI	KKFLTYQFYSSLIFLYISDMGAMISIIWASLEITGSTIFLGSMLCISSLFPYLIKKT---YTKKSLSISNLYILRAFSYLAILIITLLGIATEYSGLVMTILLFGIVNVLTLSVYETYNSYIVNNSYISSELASRIMQTVLQSGAFLGAIIAGLLL---------SKVGYDAIIKFISVYEIILNILFYFLNKSMNYFQTVSTSYNSN------PIVDNVSINREIKFIYILCLPLGIIGIHISSFNILSTVIFQNLNNWDPTLFGYASGLAGIGAFLASLVSFRKVHFIVYTFILILFDIIYSNTSYPLVAILSCFLIGFSINTIRISIRKHMLDIASSSSLSQKMGELSASSYVFFQSIGSVIIGMIISDNLAGNAFSRMLLPIVGMMIFL
NsymbHoplonew_00412	gb|EIC84972.1|	3.71e-65	222	386	13	395	hypothetical protein SPM24T3_09514 [Serratia sp. M24T3]	932213	QFYAFLALVYVSDIVVLVGIIWNTYKITASSWFLGVVLSISIITPYLLRKIFPKANLLHLNLKQLFLFRIFIYAVILLVSRTPFSESYLGITLLIIFYGVLTLSTQSAFEARNTQLVINKSITSGNASRVMQTVMQTGAFVGSLVSGLLSAKYPLAMTLLFISLVDITLSLIALTLLWNHKDKERVTSDINTFANKSIEQFKASSDQIALFFTN---GLIGLHIAAFNVLTPIFFQSLNHWSSQQFGIAAGISGVGALSAALLKQGRFSFLLCSILLVIGDTIFCLVQIRLISLAACFFIGFSLNTIRIGNRVKMIDSVRDDKDAHPVAAQSATYFSAFQAIGPLVMGFLLTNTFFGLGASKWMLPVAALLIFASIVIQASVVPNR	QFYSSLIFLYISDMGAMISIIWASLEITGSTIFLGSMLCISSLFPYLIKKTYTKKSL---SISNLYILRAFSYLAILIITLLGIATEYSGLVMTILLFGIVNVLTLSVYETYNSYIVNNSYISSELASRIMQTVLQSGAFLGAIIAGLLLSKVGYDAIIKFISVYEIILNILFYFLNKSMNYFQTVSTSYNS--NPIVDNVSINREIKFIYILCLPLGIIGIHISSFNILSTVIFQNLNNWDPTLFGYASGLAGIGAFLASLVSFRKVHFIVYTFILILFDIIYSNTSYPLVAILSCFLIGFSINTIRISIRKHMLDIASSSSLSQKMGELSASSYVFFQSIGSVIIGMIISDNLAGNAFSRMLLPIVGMMIFLSSCISMLTIKEK
NsymbHoplonew_00412	gb|KOC90279.1|	2.99e-63	217	376	13	383	hypothetical protein NG42_09420 [Erwinia iniecta]	1560201	KFYGMLALLYFSDMVLLVGLIWNTYKVTKAPYFLGIVLSVSVLIPFVIRRFFHGINLLHLNFRKLFILRLCSYLFIALVSMLNLSDKYIETSIIIILYGVLTLSTLSTFEAGNIKLVKSGAVSSLNASRLLQTVIQTGAFVGALISGLLLDRYSFHSIVLTISLYDILISFIGFFCLKEIS-----SSPKSAHPVAANVAITTTTPALFTSQKLLIVLIGLIGLHISSFNLLTPVIYQSLNHWGSEQFGIASGAACFGAFLSAILATKKWNYALAALLLVISDTIFCIIEIKSVNVVSCFFLGLFLNLVRIGLRSEFIDSIVEGQSEEDLAAKITTVYSLCQAVGPIMMGFVISEHFLGVASARWLLTFVAVCLLM	QFYSSLIFLYISDMGAMISIIWASLEITGSTIFLGSMLCISSLFPYLIKKTYTKKSL---SISNLYILRAFSYLAILIITLLGIATEYSGLVMTILLFGIVNVLTLSVYETYNSYIVNNSYISSELASRIMQTVLQSGAFLGAIIAGLLLSKVGYDAIIKFISVYEIILNILFYFLNKSMNYFQTVSTSYNSNPIVDNVSINREIKFIY----ILCLPLGIIGIHISSFNILSTVIFQNLNNWDPTLFGYASGLAGIGAFLASLVSFRKVHFIVYTFILILFDIIYSNTSYPLVAILSCFLIGFSINTIRISIRKHMLDIASSSSLSQKMGELSASSYVFFQSIGSVIIGMIISDNLAGNAFSRMLLPIVGMMIFL
NsymbHoplonew_00412	ref|WP_157135282.1|	2.25e-61	211	376	1	373	hypothetical protein [Serratia sp. M24T3]	932213	MSDIVVLVGIIWNTYKITASSWFLGVVLSISIITPYLLRKIFPKANLLHLNLKQLFLFRIFIYAVILLVSRTPFSESYLGITLLIIFYGVLTLSTQSAFEARNTQLVINKSITSGNASRVMQTVMQTGAFVGSLVSGLLSAKYPLAMTLLFISLVDITLSLIALTLLWNHKDKERVTSDINTFANKSIEQFKASSDQIALFFTN---GLIGLHIAAFNVLTPIFFQSLNHWSSQQFGIAAGISGVGALSAALLKQGRFSFLLCSILLVIGDTIFCLVQIRLISLAACFFIGFSLNTIRIGNRVKMIDSVRDDKDAHPVAAQSATYFSAFQAIGPLVMGFLLTNTFFGLGASKWMLPVAALLIFASIVIQASVVPNR	ISDMGAMISIIWASLEITGSTIFLGSMLCISSLFPYLIKKTYTKKSL---SISNLYILRAFSYLAILIITLLGIATEYSGLVMTILLFGIVNVLTLSVYETYNSYIVNNSYISSELASRIMQTVLQSGAFLGAIIAGLLLSKVGYDAIIKFISVYEIILNILFYFLNKSMNYFQTVSTSYNS--NPIVDNVSINREIKFIYILCLPLGIIGIHISSFNILSTVIFQNLNNWDPTLFGYASGLAGIGAFLASLVSFRKVHFIVYTFILILFDIIYSNTSYPLVAILSCFLIGFSINTIRISIRKHMLDIASSSSLSQKMGELSASSYVFFQSIGSVIIGMIISDNLAGNAFSRMLLPIVGMMIFLSSCISMLTIKEK
# BLASTP 2.14.0+
# Query: NsymbHoplonew_00413
# Database: /home/blastdb/nr
# Fields: query id, subject id, evalue, bit score, alignment length, s. start, s. end, subject title, subject tax id, subject seq, query seq
# 3 hits found
NsymbHoplonew_00413	ref|WP_118861675.1|	2.8	35.8	25	562	585	autotransporter outer membrane beta-barrel domain-containing protein [Haemophilus haemolyticus]	726	GWFGDK-DDVKNTGRLNVNYSPTNQ	GWFGDKKDEIKNTGKQEVKYQVTQQ
NsymbHoplonew_00413	ref|WP_140351322.1|	2.8	35.8	44	1	44	hypothetical protein [Vibrio parahaemolyticus]	670	MKKKVIIPAAVSVLVSFYGNAGWFNSSESPEDAIETLQGMEVEF	MKKKLLVLVLLSMVTSFYSNAGWFGDK---KDEIKNTGKQEVKY
NsymbHoplonew_00413	ref|WP_178519616.1|	7.4	34.7	60	153	204	hydrogenase small subunit [Eggerthellaceae bacterium]	1972561	VGSCAVNGGWMGAHPNSAGALG-------VQQYLQKAGIETPVINIPGCP-VNPEWIEAV	VTSFYSNAGWFGDKKDEIKNTGKQEVKYQVTQQLDKYCLKLPIINYYICPPINPDWIDNI
# BLASTP 2.14.0+
# Query: NsymbHoplonew_00414
# Database: /home/blastdb/nr
# Fields: query id, subject id, evalue, bit score, alignment length, s. start, s. end, subject title, subject tax id, subject seq, query seq
# 10 hits found
NsymbHoplonew_00414	ref|WP_124794317.1|	7.63e-111	333	281	44	321	rRNA pseudouridine synthase [Conchiformibius steedae]	153493	RANRAKKLVVRAPNQKIQDRSRDLKEQRTDLSRIEPVRLQKALAASGVGSRREMEQWIENGWVSINGRTAGLGDKVSPEDQVTVKGTAIKLKWADRLPRIILYYKQEGEIVSRNDPQGRISVFDRLPQAASSRWVAIGRLDINTCGLLILTTSGELVQRFAHPSFEVEREYAVRVLGGLDSEQMRQLTEEGVVLEDGLAKLERIREQGGEGANR---WYNVVIKEGRNREVRRIFEHLGLTVSRLVRTGFGPIGLPNRLKRGQFYELNPAEVANILKWADM	RKDQAKKMVLRKPNKNIQDKSARLKEMRIPEDKIAPQRLQKILASSGLGARRDMENLIESGKVQINGKKAKLGDKVTSADEVKINNRAVKLIFPNRLPEIILYHKQEGEIVSREDPQGRITVFDRISPIKNHKWIAIGRLDINTSGLLIFTTSGDLVNRFSHPRFAIDREYAVRVNGQLTQAQMDELVMEGIMLEDGLAKAARISERHNDNENSKNFWYNIVVQEGRNREVRRIFKYYKLNVSRLIRTRFGPIAIPPRLKLGQYYKLNALETEYVLKEMGM
NsymbHoplonew_00414	ref|WP_004283501.1|	1.2e-110	333	278	56	330	pseudouridine synthase [Neisseria weaveri]	28091	RAKKLVVRNPNQKIMERARDLKEKRVDLDSFEPVRLQKALAASGVGSRREMEDWITQGLVTVNGKTARLGDKVSPDDQVTVKGNVIKLKWPDRLPRIILYYKQEGEIVSRDDPQGRVSIFDRLPQAASSRWVAIGRLDINTSGLLILTTSGELVNRFSHPSFEVEREYAVRVLGELSTEQMKMLTEEGVMLEDGLAKVERIYEQGGEGANK---WYNVVIKEGRNREVRRIFESQGFTVSRLVRVGFGPIGLPNRLKRGQFYELNPAEVANIMKWAGM	QAKKMVLRKPNKNIQDKSARLKEMRIPEDKIAPQRLQKILASSGLGARRDMENLIESGKVQINGKKAKLGDKVTSADEVKINNRAVKLIFPNRLPEIILYHKQEGEIVSREDPQGRITVFDRISPIKNHKWIAIGRLDINTSGLLIFTTSGDLVNRFSHPRFAIDREYAVRVNGQLTQAQMDELVMEGIMLEDGLAKAARISERHNDNENSKNFWYNIVVQEGRNREVRRIFKYYKLNVSRLIRTRFGPIAIPPRLKLGQYYKLNALETEYVLKEMGM
NsymbHoplonew_00414	ref|WP_107855121.1|	3.17e-110	332	278	56	330	pseudouridine synthase [Neisseria weaveri]	28091	RAKKLVVRNPNQKIMERARDLKEKRVDLDSFEPVRLQKALAASGVGSRREMEDWITQGLVTVNGKTAQLGDKVSPDDQVTVKGNVIKLKWPDRLPRIILYYKQEGEIVSRDDPQGRVSIFDRLPQAASSRWVAIGRLDINTSGLLILTTSGELVNRFAHPSFEVEREYAVRVLGELSTEQMKMLTEEGVMLEDGLAKVERIYEQGGEGANK---WYNVVIKEGRNREVRRIFESQGFTVSRLVRVGFGPIGLPNRLKRGQFYELNPAEVANIMKWAGM	QAKKMVLRKPNKNIQDKSARLKEMRIPEDKIAPQRLQKILASSGLGARRDMENLIESGKVQINGKKAKLGDKVTSADEVKINNRAVKLIFPNRLPEIILYHKQEGEIVSREDPQGRITVFDRISPIKNHKWIAIGRLDINTSGLLIFTTSGDLVNRFSHPRFAIDREYAVRVNGQLTQAQMDELVMEGIMLEDGLAKAARISERHNDNENSKNFWYNIVVQEGRNREVRRIFKYYKLNVSRLIRTRFGPIAIPPRLKLGQYYKLNALETEYVLKEMGM
NsymbHoplonew_00414	ref|WP_054619247.1|	3.27e-110	332	278	54	328	rRNA pseudouridine synthase [Neisseria sp. 83E34]	1692264	RAKKLVVRNPNQKIMERARDLKEKRVDLDSFEPVRLQKALAASGVGSRREMEDWITQGLVTVNGKTAQLGDKVSPEDQVTVKGNVIKLKWPDRLPRIILYYKQEGEIVSRDDPQGRVSIFDRLPQAASSRWVAIGRLDINTSGLLILTTSGELVNRFAHPSFEVEREYAVRVLGELSTEQMKMLTEEGVMLEDGLAKVERIYEQGGEGANK---WYNVVIKEGRNREVRRIFESQGLTVSRLVRVGFGPIGLPNRLKRGQFYELNPAEVAGVLKWADM	QAKKMVLRKPNKNIQDKSARLKEMRIPEDKIAPQRLQKILASSGLGARRDMENLIESGKVQINGKKAKLGDKVTSADEVKINNRAVKLIFPNRLPEIILYHKQEGEIVSREDPQGRITVFDRISPIKNHKWIAIGRLDINTSGLLIFTTSGDLVNRFSHPRFAIDREYAVRVNGQLTQAQMDELVMEGIMLEDGLAKAARISERHNDNENSKNFWYNIVVQEGRNREVRRIFKYYKLNVSRLIRTRFGPIAIPPRLKLGQYYKLNALETEYVLKEMGM
NsymbHoplonew_00414	ref|WP_164732659.1|	4.09e-110	332	300	53	345	pseudouridine synthase [Neisseria meningitidis]	487	KPQNAPKQ--RAAKAKKLVVRNPNQKIMEHARDLKERRSDLSRMEPERLQKVLAASGVGSRREMEEWITNGWVTVNGKTAQLGDKVTPDDHVTVKGSIIKLKWADRLPRIILYYKQEGEIVSRDDPQGRVSIFDRLPQAASSRWVAIGRLDINTSGLLILTTSGELVQRFAHPSFEVEREYAVRVLGGLTSEQMRSLTEEGVMLEDGLAKVERIYEQGGEGANK---WYNVVIKEGRNREVRRIFESQGLTVSRLVRVGFGPIGLPNRLKRGQFYELNPAEVANILKWAEML--LPGEYR	KPKNKVKHFFRKDQAKKMVLRKPNKNIQDKSARLKEMRIPEDKIAPQRLQKILASSGLGARRDMENLIESGKVQINGKKAKLGDKVTSADEVKINNRAVKLIFPNRLPEIILYHKQEGEIVSREDPQGRITVFDRISPIKNHKWIAIGRLDINTSGLLIFTTSGDLVNRFSHPRFAIDREYAVRVNGQLTQAQMDELVMEGIMLEDGLAKAARISERHNDNENSKNFWYNIVVQEGRNREVRRIFKYYKLNVSRLIRTRFGPIAIPPRLKLGQYYKLNALETEYVLKEMGMLEYTPGRFK
NsymbHoplonew_00414	ref|WP_003752479.1|	6.9e-110	331	300	53	345	rRNA pseudouridine synthase [Neisseria polysaccharea]	489	KPQNAPKQ--RAAKAKKLVVRNPNQKIMEHARDLKERRSDLSRMEPERLQKVLAASGVGSRREMEEWINNGWVTVNGKTAQLGDKVTPDDHVTVKGSIIKLKWADRLPRIILYYKQEGEIVSRDDPQGRVSIFDRLPQAASSRWVAIGRLDINTSGLLILTTSGELVQRFAHPSFEVEREYAVRVLGGLTTEQMRSLTEEGVMLEDGLAKVERIYEQGGEGANK---WYNVVIKEGRNREVRRIFESQGLTVSRLVRVGFGPIGLPNRLKRGQFYELNPAEVANILKWAEML--LPGEYR	KPKNKVKHFFRKDQAKKMVLRKPNKNIQDKSARLKEMRIPEDKIAPQRLQKILASSGLGARRDMENLIESGKVQINGKKAKLGDKVTSADEVKINNRAVKLIFPNRLPEIILYHKQEGEIVSREDPQGRITVFDRISPIKNHKWIAIGRLDINTSGLLIFTTSGDLVNRFSHPRFAIDREYAVRVNGQLTQAQMDELVMEGIMLEDGLAKAARISERHNDNENSKNFWYNIVVQEGRNREVRRIFKYYKLNVSRLIRTRFGPIAIPPRLKLGQYYKLNALETEYVLKEMGMLEYTPGRFK
NsymbHoplonew_00414	ref|WP_107819042.1|	7.54e-110	331	292	54	340	rRNA pseudouridine synthase [Neisseria bergeri]	1906581	KPQNAPKQ--RAAKAKKLVVRNPNQKIMEHARDLKERRSDLSRMEPERLQKVLAASGVGSRREMEEWITNGWVTVNGKTAQLGDKVTPDDHVTVKGSIIKLKWADRLPRIILYYKQEGEIVSRDDPQGRVSIFDRLPQAASSRWVAIGRLDINTSGLLILTTSGELVQRFAHPSFEVEREYAVRVLGGLTTEQMRSLTEEGVMLEDGLAKVERIREQGGEGANK---WYNVVIKEGRNREVRRIFESQGLTVSRLVRVGFGPIGLPNRLKRGQFYELNPAEVANILKWADML	KPKNKVKHFFRKDQAKKMVLRKPNKNIQDKSARLKEMRIPEDKIAPQRLQKILASSGLGARRDMENLIESGKVQINGKKAKLGDKVTSADEVKINNRAVKLIFPNRLPEIILYHKQEGEIVSREDPQGRITVFDRISPIKNHKWIAIGRLDINTSGLLIFTTSGDLVNRFSHPRFAIDREYAVRVNGQLTQAQMDELVMEGIMLEDGLAKAARISERHNDNENSKNFWYNIVVQEGRNREVRRIFKYYKLNVSRLIRTRFGPIAIPPRLKLGQYYKLNALETEYVLKEMGML
NsymbHoplonew_00414	ref|WP_115133822.1|	8.01e-110	331	278	56	330	rRNA pseudouridine synthase [Neisseria zoodegmatis]	326523	RAKKLVVRNPNQKIMERARDLKEKRVDLDSFEPVRLQKALAASGVGSRREMEDWITQGLVTVNGKTAQLGDKVSPEDQVTVKGNVIKLKWPDRLPRIILYYKQEGEIVSRDDPQGRVSIFDRLPQAASSRWVAIGRLDINTSGLLILTTSGELVNRFAHPSFEVEREYAVRVLGGLDTEQMKMLTEEGVMLEDGLAKVERIYEQGGEGANK---WYNVIIKEGRNREVRRIFEHFGLTVSRLVRVGFGPIGLPNRLKRGQFYELNPAEVAGVMKWADM	QAKKMVLRKPNKNIQDKSARLKEMRIPEDKIAPQRLQKILASSGLGARRDMENLIESGKVQINGKKAKLGDKVTSADEVKINNRAVKLIFPNRLPEIILYHKQEGEIVSREDPQGRITVFDRISPIKNHKWIAIGRLDINTSGLLIFTTSGDLVNRFSHPRFAIDREYAVRVNGQLTQAQMDELVMEGIMLEDGLAKAARISERHNDNENSKNFWYNIVVQEGRNREVRRIFKYYKLNVSRLIRTRFGPIAIPPRLKLGQYYKLNALETEYVLKEMGM
NsymbHoplonew_00414	ref|WP_085362762.1|	8.74e-110	330	278	56	330	rRNA pseudouridine synthase [Neisseria zoodegmatis]	326523	RAKKLVVRNPNQKIMERARDLKEKRVDLDSFEPVRLQKALAASGVGSRREMEDWITQGLVTVNGKTAQLGDKVSPDDQVTVKGNVIKLKWPDRLPRIILYYKQEGEIVSRDDPQGRVSIFDRLPQAASSRWVAIGRLDINTSGLLILTTSGELVNRFAHPSFEVEREYAVRVLGGLDTEQMKTLTEEGVMLEDGLAKVERIYEQGGEGANK---WYNVIIKEGRNREVRRIFEHFGLTVSRLVRVGFGPIGLPNRLKRGQFYELNPAEVAGVMKWADM	QAKKMVLRKPNKNIQDKSARLKEMRIPEDKIAPQRLQKILASSGLGARRDMENLIESGKVQINGKKAKLGDKVTSADEVKINNRAVKLIFPNRLPEIILYHKQEGEIVSREDPQGRITVFDRISPIKNHKWIAIGRLDINTSGLLIFTTSGDLVNRFSHPRFAIDREYAVRVNGQLTQAQMDELVMEGIMLEDGLAKAARISERHNDNENSKNFWYNIVVQEGRNREVRRIFKYYKLNVSRLIRTRFGPIAIPPRLKLGQYYKLNALETEYVLKEMGM
NsymbHoplonew_00414	ref|WP_118779135.1|	9.07e-110	331	300	54	346	rRNA pseudouridine synthase [Neisseria lactamica]	486	KPQNAPKQ--RAAKAKKLVVRNPNQKIMERARDLKERRSDLSHFEPERLQKVLAASGVGSRREMEEWINNGWVTVNGKTAQLGDKVTPDDHVTVKGSIIKLKWADRLPRIILYYKQEGEIVSRDDPQGRVSIFDRLPQAASSRWVAIGRLDINTSGLLILTTSGELVQRFAHPSFEVEREYAVRVLGGLTTEQMRSLTEEGVMLEDGLAKVERIYEQGGEGANK---WYNVVIKEGRNREVRRIFESQGLTVSRLVRVGFGPIGLPNRLKRGQFYELNPAEVANILKWAEML--LPGEYR	KPKNKVKHFFRKDQAKKMVLRKPNKNIQDKSARLKEMRIPEDKIAPQRLQKILASSGLGARRDMENLIESGKVQINGKKAKLGDKVTSADEVKINNRAVKLIFPNRLPEIILYHKQEGEIVSREDPQGRITVFDRISPIKNHKWIAIGRLDINTSGLLIFTTSGDLVNRFSHPRFAIDREYAVRVNGQLTQAQMDELVMEGIMLEDGLAKAARISERHNDNENSKNFWYNIVVQEGRNREVRRIFKYYKLNVSRLIRTRFGPIAIPPRLKLGQYYKLNALETEYVLKEMGMLEYTPGRFK
# BLASTP 2.14.0+
# Query: NsymbHoplonew_00415
# Database: /home/blastdb/nr
# Fields: query id, subject id, evalue, bit score, alignment length, s. start, s. end, subject title, subject tax id, subject seq, query seq
# 10 hits found
NsymbHoplonew_00415	ref|WP_070492505.1|	1.18e-80	248	203	1	202	riboflavin synthase [Neisseria mucosa]	488	MFTGIVQGVGEIIAIREPSAD-FRTHVVKLPEGMTEHLQIGASIANNGCCLTITKIDSDTVSFDLMKETLEKTNLGRLKTGDAVNLERAARFGDEIGGHVMSGHIMTTTQITRIERSEFNRTVWFALPPELKPYILSKGFVGLDGCSLTIGDVTDTEFNVHLIPETLTRTLFGSRKEGDVINIEIDPQTQAVVDTVMRVMAQQ	MFTGIVQGMGTIVDIQKGNDNKSQTNWVKLPQMSTEGLQVGASIANNGCCLTIAKVEKDVVAFNLIEETLKRTNLSSFVVGDRINIERSIKMGDEIGGHIMSGHIMRTLVISKIEKSAENCSIFFNLPEEVRPYIFEKGFIGLDGCSLTVGKINGSEFSVHLIPETLDLTIFKYRKIGDEVNLEIDSQTQAIVNTVARFMRDQ
NsymbHoplonew_00415	gb|OFJ65777.1|	3.15e-80	247	203	1	202	riboflavin synthase subunit alpha [Neisseria sp. HMSC073B07]	1739362	MFTGIVQGVGEIIAIREPSAD-FRTHVVKLPDEMTEHLQIGASVANNGCCLTITQIDGDTVSFDLMKETLGKTNLGRLKTGDVVNLERAARFGDEIGGHVMSGHIMTTTRITRIERSEFNCTVWFALPPELKPYILSKGFVGLDGCSLTIGDVTETEFNVHLIPETLTRTLFGSRKEGDIINIEIDPQTQAVVDTVMRVMAQQ	MFTGIVQGMGTIVDIQKGNDNKSQTNWVKLPQMSTEGLQVGASIANNGCCLTIAKVEKDVVAFNLIEETLKRTNLSSFVVGDRINIERSIKMGDEIGGHIMSGHIMRTLVISKIEKSAENCSIFFNLPEEVRPYIFEKGFIGLDGCSLTVGKINGSEFSVHLIPETLDLTIFKYRKIGDEVNLEIDSQTQAIVNTVARFMRDQ
NsymbHoplonew_00415	ref|WP_107792088.1|	1.01e-79	245	206	1	204	riboflavin synthase subunit alpha [Neisseria subflava]	28449	MFTGIVQGMGKITDIAQPSPDFRTHT--VELPPEIADNLQTGASVANNGCCLTITRIDGNKVSFDLIDETLRKTNLGSLKVGDSVNLERAARFGDEIGGHVMSGHVMAVTRISRIESSEFNRTVWFDLPENLKPYILTKGFVGLDGCSLTIGEVNESEFCVHLIPETLERTLFGSRKEGDLINIEIDPQTQAVVDTVMRVLAQKAV	MFTGIVQGMGTIVDI-QKGNDNKSQTNWVKLPQMSTEGLQVGASIANNGCCLTIAKVEKDVVAFNLIEETLKRTNLSSFVVGDRINIERSIKMGDEIGGHIMSGHIMRTLVISKIEKSAENCSIFFNLPEEVRPYIFEKGFIGLDGCSLTVGKINGSEFSVHLIPETLDLTIFKYRKIGDEVNLEIDSQTQAIVNTVARFMRDQLI
NsymbHoplonew_00415	ref|WP_070613204.1|	1.07e-79	246	203	1	202	riboflavin synthase [Neisseria mucosa]	488	MFTGIVQGIGEIIAIREPSAD-FRTHVVKLPEGMTEHLQIGASVANNGCCLTITQIDGDTVSFDLMKETLEKTNLGRLKTGDAVNLERAARFGDEIGGHVMSGHIMTTTRITRIERSEFNRTVWFALPPELKPYILSKGFVGLDGCSLTIGDVTDTEFNVHLIPETLTRTLFGSRKEGDVINIEIDPQTQAVVDTVMRVMAQQ	MFTGIVQGMGTIVDIQKGNDNKSQTNWVKLPQMSTEGLQVGASIANNGCCLTIAKVEKDVVAFNLIEETLKRTNLSSFVVGDRINIERSIKMGDEIGGHIMSGHIMRTLVISKIEKSAENCSIFFNLPEEVRPYIFEKGFIGLDGCSLTVGKINGSEFSVHLIPETLDLTIFKYRKIGDEVNLEIDSQTQAIVNTVARFMRDQ
NsymbHoplonew_00415	gb|AVR78625.1|	1.85e-79	245	203	1	202	riboflavin synthase [Neisseria mucosa]	488	MFTGIVQGVGEIIAIREPSAD-FRTHVVKLPDGMTEHLQIGASVANNGCCLTITQIDGDTVSFDLMKETLEKTNLGRLKTGDAVNLERAARFGDEIGGHVMSGHIMTTTQITRIERSEFNRTVWFALPPELKPYILSKGFVGLDGCSLTIGDVTNTEFNVHLIPETLTRTLFGSRKEGDVINIEIDPQTQAVVDTVMRVMAQQ	MFTGIVQGMGTIVDIQKGNDNKSQTNWVKLPQMSTEGLQVGASIANNGCCLTIAKVEKDVVAFNLIEETLKRTNLSSFVVGDRINIERSIKMGDEIGGHIMSGHIMRTLVISKIEKSAENCSIFFNLPEEVRPYIFEKGFIGLDGCSLTVGKINGSEFSVHLIPETLDLTIFKYRKIGDEVNLEIDSQTQAIVNTVARFMRDQ
NsymbHoplonew_00415	ref|WP_070870615.1|	1.87e-79	245	203	1	202	riboflavin synthase [Neisseria sp. HMSC70E02]	1608896	MFTGIVQGVGEIIAIREPSAD-FRTHVVKLPDEMTEHLQIGASVANNGCCLTITQIDGDTVSFDLMKETLEKTNLGRLKTGDAVNLERAARFGDEIGGHVMSGHIMMTTQITRIERSEFNRTVWFALPPELKPYILSKGFVGLDGCSLTIGEVTDTEFNVHLIPETLTRTLFGNRKEGDVINIEIDPQTQAVVDTVMRVMAQQ	MFTGIVQGMGTIVDIQKGNDNKSQTNWVKLPQMSTEGLQVGASIANNGCCLTIAKVEKDVVAFNLIEETLKRTNLSSFVVGDRINIERSIKMGDEIGGHIMSGHIMRTLVISKIEKSAENCSIFFNLPEEVRPYIFEKGFIGLDGCSLTVGKINGSEFSVHLIPETLDLTIFKYRKIGDEVNLEIDSQTQAIVNTVARFMRDQ
NsymbHoplonew_00415	ref|WP_101810028.1|	2.05e-79	245	203	1	202	riboflavin synthase subunit alpha [Neisseria sicca]	490	MFTGIVQGVGEIIAIREPSAD-FRTHVVKLPDGMTEHLQIGASVANNGCCLTITRIDGDTVSFDLMKETLEKTNLGRLKTGDAVNLERAARFGDEIGGHVMSGHIMTTTQITRIERSEFNRTVWFALPPELKPYILSKGFVGLDGCSLTIGDVTETEFNVHLIPETLTRTLFGSRKEGDVINIEIDPQTQAVVDTVMRVMAQQ	MFTGIVQGMGTIVDIQKGNDNKSQTNWVKLPQMSTEGLQVGASIANNGCCLTIAKVEKDVVAFNLIEETLKRTNLSSFVVGDRINIERSIKMGDEIGGHIMSGHIMRTLVISKIEKSAENCSIFFNLPEEVRPYIFEKGFIGLDGCSLTVGKINGSEFSVHLIPETLDLTIFKYRKIGDEVNLEIDSQTQAIVNTVARFMRDQ
NsymbHoplonew_00415	ref|WP_003767898.1|	2.44e-79	244	203	1	202	riboflavin synthase [Neisseria sicca]	490	MFTGIVQGVGEIIAIREPSAD-FRTHVVKLPDEMTEHLQIGASVANNGCCLTITQIDGDTVSFDLMKETLEKTNLGRLKTGDAVNLERAARFGDEIGGHVMSGHIMTTAQITRIERSEFNRTVWFALPPELKPYILSKGFVGLDGCSLTIGDVTETEFNVHLIPETLTRTLFGSRKEGDVINIEIDPQTQAVVDTVMRVMAQQ	MFTGIVQGMGTIVDIQKGNDNKSQTNWVKLPQMSTEGLQVGASIANNGCCLTIAKVEKDVVAFNLIEETLKRTNLSSFVVGDRINIERSIKMGDEIGGHIMSGHIMRTLVISKIEKSAENCSIFFNLPEEVRPYIFEKGFIGLDGCSLTVGKINGSEFSVHLIPETLDLTIFKYRKIGDEVNLEIDSQTQAIVNTVARFMRDQ
NsymbHoplonew_00415	ref|WP_019271337.1|	3.57e-79	244	203	1	202	riboflavin synthase [Neisseria sicca]	490	MFTGIVQGVGEIIAIREPSAD-FRTHVVKLPDGMTEHLQIGASVANNGCCLTITRIDGDTVSFDLMKETLEKTNLGRLKTGDAVNLERAARFGDEIGGHVMSGHIMTTTQITRIERSEFNRTVWFALPTELKPYILSKGFVGLDGCSLTIGDVTETEFNVHLIPETLTRTLFGSRKEGDIINIEIDPQTQAVVDTVMRVMAQQ	MFTGIVQGMGTIVDIQKGNDNKSQTNWVKLPQMSTEGLQVGASIANNGCCLTIAKVEKDVVAFNLIEETLKRTNLSSFVVGDRINIERSIKMGDEIGGHIMSGHIMRTLVISKIEKSAENCSIFFNLPEEVRPYIFEKGFIGLDGCSLTVGKINGSEFSVHLIPETLDLTIFKYRKIGDEVNLEIDSQTQAIVNTVARFMRDQ
NsymbHoplonew_00415	ref|WP_101755549.1|	3.64e-79	244	206	1	204	MULTISPECIES: riboflavin synthase subunit alpha [Neisseria]	482	MFTGIVQGMGKITDIAQPSPDFRTHT--VELPPEIADNLQTGASVANNGCCLTITRIDGNKVSFDLMDETLRKTNLGSLKVGDSVNLERAARFGDEIGGHVMSGHVMAVTRISRIESSEFNRTVWFELPENLKPYILTKGFVGLDGCSLTIGEVSDSEFCVHLIPETLDRTLFGSRKEGDLINIEIDPQTQAVVDTVMRVLAQKAV	MFTGIVQGMGTIVDI-QKGNDNKSQTNWVKLPQMSTEGLQVGASIANNGCCLTIAKVEKDVVAFNLIEETLKRTNLSSFVVGDRINIERSIKMGDEIGGHIMSGHIMRTLVISKIEKSAENCSIFFNLPEEVRPYIFEKGFIGLDGCSLTVGKINGSEFSVHLIPETLDLTIFKYRKIGDEVNLEIDSQTQAIVNTVARFMRDQLI
# BLASTP 2.14.0+
# Query: NsymbHoplonew_00416
# Database: /home/blastdb/nr
# Fields: query id, subject id, evalue, bit score, alignment length, s. start, s. end, subject title, subject tax id, subject seq, query seq
# 11 hits found
NsymbHoplonew_00416	ref|WP_085418728.1|	0	802	750	359	1096	cell division protein FtsK [Neisseria dumasiana]	1931275	ETIGEEDIRSNLLRQRMARRRQISAQAPVQVAQPQIIPEGEVFANLARTDSPVNRQRI---RRVNTAMRESVIPDAARVEQSHSVQLQPPVKPASVIQPISTRFTPY---SAMPDAGATVVEPPPVPEVERQVIDIPEPPVFHNVQPPAQVNTLTATANRSVPEYTETANAHISTRPAWSIHDRLLHESAPEYEQNGF-QTAALNHETAGMPDSAVAAFEQTAEHLSAEQTGIRPSENHHSPQHLVSADTDAPE-----IPLPTIALLQPPQFDLSATQTEEALLENSITIEEKLAEFKVKVKVMDAYAGPVITRYEIEPDVGVRGNAVMNLEKDLARSLGVSSIRVVETIPGKTCMGLELPNPKRQMIRLSEIFNSTAFQESKSKLTLALGQDITGAPVVTDLGKAPHLLVAGTTGSGKSVGVNSMILSMLFKASPDEVRMIMIDPKMLELSIYEGIPHLLAPVVTDMKLAANALTWCVNEMEKRYRLMSHMGVRNVAGFNQKIAEAAARGETLANPFSLTPEEPESLSKLPFIVVVVDEFADLMMTAGKKIEELIARLAQKARAAGIHLILATQRPSVDVITGLIKANIPTRIAFQVSSKVDSRTILDQMGAENLLGQGDMLFLPPGTGYPKRVHGAFVADDEVHRVVEYLKQFGAPDYIDDILTSGVGSDDMFSNANGQRNGDEELDPMYDDAVACVLKTRKATISSVQRHLRIGYNRAARLIDQMEADGIVSAPETNGNRTVLAQS	DVISTDEIKNNLLRLRSVRRRDKSSN---NLVTPTIQVE-EVFQNLKGSDSPLMRNKKETDKLPRTMILESIIPEGAKIKGKHGFEVKYNHQ-----KPISTKFTPSDNSSPVSSLFSNTPRTASSYGRKRQIYVQSEIAKNHEQSFEPQV--------ESSFEDTSADNKSISGDQVDDPYSNIIESN------NGFSHIKTVSRDVYAVPDDARRNISTTL------------NENKIDSQVFFKQSVDDDNRLGGCYQAPNLSLLEPKDMSDSHIESKDKIIARGQLIENKLAEFKVKVSVTDAYSGPVVTRYDIEPDTGVRGNQVINLEKDLARALGCGSIRIVDTIPGKTCMGLELPNAKRKVIRLSEIFDTDVFLQSRSKLTLALGQDITGAPVVTDLTKSPHLLVAGTTGSGKSVGINAMILSILFKATPEEVRLIMIDPKMLELSIYEGIPHLLAPVVTDMKLAPNALIWCVNEMEKRYKVMSHLGVRNIVGYNQKIKLAQQNGQSVVNPFSLTPDNPEFLKSFPYIVVVVDEFADLMMTTGKKIEELIARLAQKARAAGIHLILATQRPSVDVITGLIKANIPSRIAFQVSSRVDSRTIIDQMGAENLLGMGDMLF-TRGSGYPMRVHGAFVADEEVHRLVEYLKQFGEPEYVDDILTSGVGEDDLLSNGNTQKSNDVEDDPMYDEAVNVVLTNQKASISFVQRTLRIGYNRAARLIEQMEVSGIVSPPENNGSRTILVNT
NsymbHoplonew_00416	ref|WP_085359492.1|	0	802	765	359	1096	cell division protein FtsK [Neisseria dumasiana]	1931275	ETIGEEDIRSNLLRQRMARRRQISAQAPVQVAQPQIIPEGEVFANLARTDSPV--NRQRIRRV-NTAMRESVIPDAARVEQSHSVQLQPPVKPASVIQPISTRFTPYSAMPDAGATVVEPPPVPEVERQVIDIPEPPVFHNVQPPAPVNTLTSTANRSVPEYAETANAHISNRPAWSIHDRLLHESA--PEYEQNGFQTAALNHETAG-MPDNAVAAFEQTAEHLSAEQTGIRP----------------SENHHSPQHLVSADTDTPE-----IPLPTIALLQPPQFDLSATQTEEALLENSITIEEKLAEFKVKVKVMDAYAGPVITRYEIEPDVGVRGNAVMNLEKDLARSLGVSSIRVVETIPGKTCMGLELPNPKRQMIRLSEIFNSTAFQESKSKLTLALGQDITGAPVVTDLGKAPHLLVAGTTGSGKSVGVNSMILSMLFKASPDEVRMIMIDPKMLELSIYEGIPHLLAPVVTDMKLAANALTWCVNEMEKRYRLMSHMGVRNVAGFNQKIAEAATRGETLANPFSLTPEEPEPLSKLPFIVVVVDEFADLMMTAGKKIEELIARLAQKARAAGIHLILATQRPSVDVITGLIKANIPTRIAFQVSSKVDSRTILDQMGAENLLGQGDMLFLPPGTGYPKRVHGAFVADDEVHRVVEYLKQFGAPDYIDDILTSGVGSDDMFSNANGQRNGDEELDPMYDDAVACVLKTRKATISSVQRHLRIGYNRAARLIDQMEADGIVSAPETNGNRTVLAQS	DVISTDEIKNNLLRLRSVRRRDKSSN---NLVTPTIQVE-EVFQNLKGSDSPLMRNKKETDKLPRTMILESIIPEGAKIKGKHGFEVKYNHQ-----KPISTKFTPSDN-----------------------------------SSPVSSLFSNTPRTASSYGRKRQIYVQSEIAKN------HEQSFEPQVESSFEDTSADNKSISGDQVDDPYSNIIESNNGFSHIKTVSRDVYAVPDDARRNISTTLNENKIDSQVFFKQSVDDDNRLGGCYQAPNLSLLEPKDMSDSHIESKDKIIARGQLIENKLAEFKVKVSVTDAYSGPVVTRYDIEPDTGVRGNQVINLEKDLARALGCGSIRIVDTIPGKTCMGLELPNAKRKVIRLSEIFDTDVFLQSRSKLTLALGQDITGAPVVTDLTKSPHLLVAGTTGSGKSVGINAMILSILFKATPEEVRLIMIDPKMLELSIYEGIPHLLAPVVTDMKLAPNALIWCVNEMEKRYKVMSHLGVRNIVGYNQKIKLAQQNGQSVVNPFSLTPDNPEFLKSFPYIVVVVDEFADLMMTTGKKIEELIARLAQKARAAGIHLILATQRPSVDVITGLIKANIPSRIAFQVSSRVDSRTIIDQMGAENLLGMGDMLF-TRGSGYPMRVHGAFVADEEVHRLVEYLKQFGEPEYVDDILTSGVGEDDLLSNGNTQKSNDVEDDPMYDEAVNVVLTNQKASISFVQRTLRIGYNRAARLIEQMEVSGIVSPPENNGSRTILVNT
NsymbHoplonew_00416	ref|WP_085356845.1|	0	801	750	359	1096	cell division protein FtsK [Neisseria dumasiana]	1931275	ETIGEEDIRSNLLRQRMARRRQISAQAPVQVAQPQIIPEGEVFANLARTDSPI--NRQRIRRV-NTAMRESVIPDAARVEQSHSVQLQPPVKPASVIQPISTRFTPY---SAMPDAGATVVEPPPVPEVERQVIDIPEPPVFHNVRPPAQVNTLTATANRSVPEYTETANAHISTRPAWSIHDRLLHESAPEYEQNGF-QTAALNHETAGMPDSAVAAFEQTAEHLSAEQTGIRPSENHHSPQHLVSADTDAPE-----IPLPTIALLQPPQFDLSATQTEEALLENSITIEEKLAEFKVKVKVMDAYAGPVITRYEIEPDVGVRGNAVMNLEKDLARSLGVSSIRVVETIPGKTCMGLELPNPKRQMIRLSEIFNSTAFQESKSKLTLALGQDITGAPVVTDLGKAPHLLVAGTTGSGKSVGVNSMILSMLFKASPDEVRMIMIDPKMLELSIYEGIPHLLAPVVTDMKLAANALTWCVNEMEKRYRLMSHMGVRNVAGFNQKIAEAAARGETLANPFSLTPEEPEPLSKLPFIVVVVDEFADLMMTAGKKIEELIARLAQKARAAGIHLILATQRPSVDVITGLIKANIPTRIAFQVSSKVDSRTILDQMGAENLLGQGDMLFLPPGTGYPKRVHGAFVADDEVHRVVEYLKQFGAPDYIDDILTSGVGSDDMFSNANGQRNGDEELDPMYDDAVACVLKTRKATISSVQRHLRIGYNRAARLIDQMEADGIVSAPETNGNRTVLAQS	DVISTDEIKNNLLRLRSVRRRDKSSN---NLVTPTIQVE-EVFQNLKGSDSPLMRNKKETDKLPRTMILESIIPEGAKIKGKHGFEVKYNHQ-----KPISTKFTPSDNSSPVSSLFSNTPRTASSYGRKRQIYVQSEIAKNHEQSFEPQV--------ESSFEDTSADNKSISGDQVDDPYSNIIESN------NGFSHIKTVSRDVYAVPDDARRNISTTL------------NENKIDSQVFFKQSVDDDNRLGGCYQAPNLSLLEPKDMSDSHIESKDKIIARGQLIENKLAEFKVKVSVTDAYSGPVVTRYDIEPDTGVRGNQVINLEKDLARALGCGSIRIVDTIPGKTCMGLELPNAKRKVIRLSEIFDTDVFLQSRSKLTLALGQDITGAPVVTDLTKSPHLLVAGTTGSGKSVGINAMILSILFKATPEEVRLIMIDPKMLELSIYEGIPHLLAPVVTDMKLAPNALIWCVNEMEKRYKVMSHLGVRNIVGYNQKIKLAQQNGQSVVNPFSLTPDNPEFLKSFPYIVVVVDEFADLMMTTGKKIEELIARLAQKARAAGIHLILATQRPSVDVITGLIKANIPSRIAFQVSSRVDSRTIIDQMGAENLLGMGDMLF-TRGSGYPMRVHGAFVADEEVHRLVEYLKQFGEPEYVDDILTSGVGEDDLLSNGNTQKSNDVEDDPMYDEAVNVVLTNQKASISFVQRTLRIGYNRAARLIEQMEVSGIVSPPENNGSRTILVNT
NsymbHoplonew_00416	gb|AUZ05405.2|	0	790	734	459	1169	DNA translocase FtsK [Vitreoscilla sp. C1]	96942	MIADDDIRANLLRQRMARRRGANDVAVAGLLSNSVIAEEEVLANLAKTDSPVNRQQRPVK--PRPLVRDSVIPPTSRVGGEHGFKVKPQASTSVPVQPISTRFTPFSHPELQTSETDANAPTEPVSVNV---VPVMPSQAAASESVLVPVLQAAIDTTLPVEASAQFASANVLMPVVAPVHTVTEKAVAALANRVDVANQVVRSSKTVVD------SAVLPSKKTVAPIVW----DDANEL-----LPSVGLLQPA-IDDSALRPNEEILLNNGIIIEEKLAEFKVNVTVTDAYAGPVITRYEIEPATGVRGSQVVNLEKDLARSLGFASIRVVETIPGKTCMGLELPNPKRQIIRLSSVLQSVAFQESKSKLTLVLGQDISGNPVVTDLAKAPHLLVAGTTGSGKSVGVNAMILSLLYKATPEEVRMIMIDPKMLELSVYEGIPHLLAPVVTDMKLAANALNWCVNEMEKRYRLMSHLGVRNVAGYNQKIVEAQAKGQRLANPFSLTPETPELLEKLPFIVVVVDEFADLMMTAGKKIEELIARLAQKARAAGIHLILATQRPSVDVITGLIKANIPTRIAFQVSSKIDSRTILDQMGAENLLGQGDMLFLPPGTGYPRRVHGAFVADDEVHNVVEYLKQFGEPDYVEDLLTHGGIDDSSGADGGNARA--AEEDPLYDQAVHFVATSGKTSISAVQRQLRIGYNRAARLVEQMEAAGVLSAPEHNGNRTLLI	VISTDEIKNNLLRLRSVRRRDKS----SNNLVTPTIQVEEVFQNLKGSDSPLMRNKKETDKLPRTMILESIIPEGAKIKGKHGFEVKYNHQ-----KPISTKFTP-SDNSSPVSSLFSNTPRTASSYGRKRQIYVQSEIAKNHEQSFEPQVESSFEDT---SADNKSISGD---QVDDPYSNIIESN-----NGFSHIKTVSRDVYAVPDDARRNISTTLNENKIDSQVFFKQSVDDDNRLGGCYQAPNLSLLEPKDMSDSHIESKDKIIAR-GQLIENKLAEFKVKVSVTDAYSGPVVTRYDIEPDTGVRGNQVINLEKDLARALGCGSIRIVDTIPGKTCMGLELPNAKRKVIRLSEIFDTDVFLQSRSKLTLALGQDITGAPVVTDLTKSPHLLVAGTTGSGKSVGINAMILSILFKATPEEVRLIMIDPKMLELSIYEGIPHLLAPVVTDMKLAPNALIWCVNEMEKRYKVMSHLGVRNIVGYNQKIKLAQQNGQSVVNPFSLTPDNPEFLKSFPYIVVVVDEFADLMMTTGKKIEELIARLAQKARAAGIHLILATQRPSVDVITGLIKANIPSRIAFQVSSRVDSRTIIDQMGAENLLGMGDMLF-TRGSGYPMRVHGAFVADEEVHRLVEYLKQFGEPEYVDDILTSGVGEDDLLSNGNTQKSNDVEDDPMYDEAVNVVLTNQKASISFVQRTLRIGYNRAARLIEQMEVSGIVSPPENNGSRTILV
NsymbHoplonew_00416	ref|WP_126300831.1|	0	785	708	370	1059	cell division protein FtsK [Neisseria animaloris]	326522	EVFANLAKTDSPV--NRQRIRRINMAM-RESVIPDAARVEQSHVAKLQPPKIAGTSPISTRFTPY-AAAPDSMTTVVEPPFMPEVERQVIDIPEPPVFHNTAAVSSPRVMLYEEAEVSAVNAHIS----DAPHWTITD--------RLISESAPIVTD--KEGFQTASDETDKATAAVFEHASKQSAEDLVRPSETTTVTAASVRPIPRVVTVSKGESHLPAVDLLQPPQFDPTATQTEEALLENSITIEEKLAEFKVKVKVMDAYSGPVITRYEIEPDVGVRGNAVLNLEKDLARSLGVASIRVVETIPGKTCMGLELPNPKRQMIRLSEIFNSPAFQESKSKLTLALGQDITGEPVVTDLAKAPHLLVAGTTGSGKSVGVNSMILSMLFKATPDEVRMIMIDPKMLELSIYEGIPHLLAPVVTDMKLAANALTWCVNEMEKRYRLMSHVGVRNLAGFNQKVAEAAARGEIMANPFSLTPSEPEPLEKLPFIVVVVDEFADLMMTAGKKIEELIARLAQKARAAGIHLILATQRPSVDVITGLIKANIPTRIAFQVSSKVDSRTILDQMGAENLLGQGDMLFLPPGTGYPKRVHGAFVADDEVHRVVEYLKQFGEPNYIDDILTAGVGGDDLFSNANSGRSSDEEQDPMYDDAVACVIKTRKATISSVQRYLRIGYNRAARLIDQMEADGIVSAPEANGNRTVLAQS	EVFQNLKGSDSPLMRNKKETDKLPRTMILESIIPEGAKIKGKHGFEV---KYNHQKPISTKFTPSDNSSPVSSLFSNTPRTASSYGRKRQIYVQSEIAKNHEQSFEPQVESSFE-DTSADNKSISGDQVDDPYSNIIESNNGFSHIKTVSRDVYAVPDDARRNISTTLNE-NKIDSQVF---FKQSVDDDNRLG---------------------GCYQAPNLSLLEPKDMSDSHIESKDKIIARGQLIENKLAEFKVKVSVTDAYSGPVVTRYDIEPDTGVRGNQVINLEKDLARALGCGSIRIVDTIPGKTCMGLELPNAKRKVIRLSEIFDTDVFLQSRSKLTLALGQDITGAPVVTDLTKSPHLLVAGTTGSGKSVGINAMILSILFKATPEEVRLIMIDPKMLELSIYEGIPHLLAPVVTDMKLAPNALIWCVNEMEKRYKVMSHLGVRNIVGYNQKIKLAQQNGQSVVNPFSLTPDNPEFLKSFPYIVVVVDEFADLMMTTGKKIEELIARLAQKARAAGIHLILATQRPSVDVITGLIKANIPSRIAFQVSSRVDSRTIIDQMGAENLLGMGDMLF-TRGSGYPMRVHGAFVADEEVHRLVEYLKQFGEPEYVDDILTSGVGEDDLLSNGNTQKSNDVEDDPMYDEAVNVVLTNQKASISFVQRTLRIGYNRAARLIEQMEVSGIVSPPENNGSRTILVNT
NsymbHoplonew_00416	ref|WP_135034566.1|	0	781	703	394	1083	cell division protein FtsK [Neisseria sp. WF04]	2558283	EVFANLAKTDSPVSRQRI---RRINTAIRESVIPDAARVEQSHSAQLQPPGRPVAVPPPISTRFTPFAAVPAAQAAVIEQPSVPEV--ERQVIDIPEPPVFRHDTAPLQTFPPRVDEYAGQAVAHISSRPNGSITDRLLQESASEAEPPLSFQTVDLAALNHADETTAAVFEHTLQNPAAGTLRPSETLPAGTADGA--------KNHAVSGVPHLPTAALLQPPQFDPGATQTEEALLENSITIEEKLAEFKVKVKVMDAYAGPVITRYEIEPDVGVRGNAVMNLEKDLARSLGVASIRVVETIPGKTCMGLELPNPKRQMIRLSEIFNSQAFRESKSKLTLALGQDITGEPVVADLAKAPHLLVAGTTGSGKSVGVNSMILSMLFKAAPDEVRMIMIDPKMLELSIYEGIPHLLAPVVTDMKLAANALTWCVNEMEKRYRLMSHMGVRNVAGFNQKVAEAAAHGGKLANPFTLTPEDPEPLEKLPFIVVVVDEFADLMMTAGKKIEELIARLAQKARAAGIHLILATQRPSVDVITGLIKANIPTRIAFQVSSKVDSRTILDQMGAENLLGQGDMLFLPPGTGYPQRVHGAFVADDEVHRVVEYLKQFGEPDYIDDILTSGVGSDDLFSNANGQRSGEEELDPMYDDAVACVVKTRKATISSVQRHLRIGYNRAARLIDRMEADGIVSAPEANGNRTVLAQ	EVFQNLKGSDSPLMRNKKETDKLPRTMILESIIPEGAKIKGKHGFEVKYNHQK-----PISTKFTPSDNSSPVSSLFSNTPRTASSYGRKRQIYVQSEIAKNHE----QSFEPQV-----ESSFEDTSADNKSI-------SGDQVDDPYSNIIESNNGFSHIKTVSRDVYAV----PDDARRNISTTLNENKIDSQVFFKQSVDDDNRLGGCYQAPNLSLLEPKDMSDSHIESKDKIIARGQLIENKLAEFKVKVSVTDAYSGPVVTRYDIEPDTGVRGNQVINLEKDLARALGCGSIRIVDTIPGKTCMGLELPNAKRKVIRLSEIFDTDVFLQSRSKLTLALGQDITGAPVVTDLTKSPHLLVAGTTGSGKSVGINAMILSILFKATPEEVRLIMIDPKMLELSIYEGIPHLLAPVVTDMKLAPNALIWCVNEMEKRYKVMSHLGVRNIVGYNQKIKLAQQNGQSVVNPFSLTPDNPEFLKSFPYIVVVVDEFADLMMTTGKKIEELIARLAQKARAAGIHLILATQRPSVDVITGLIKANIPSRIAFQVSSRVDSRTIIDQMGAENLLGMGDMLF-TRGSGYPMRVHGAFVADEEVHRLVEYLKQFGEPEYVDDILTSGVGEDDLLSNGNTQKSNDVEDDPMYDEAVNVVLTNQKASISFVQRTLRIGYNRAARLIEQMEVSGIVSPPENNGSRTILVN
NsymbHoplonew_00416	ref|WP_085363751.1|	0	778	488	626	1113	cell division protein FtsK [Neisseria zoodegmatis]	326523	PTVALLQPPQFDQSATQTEEALLENSITIEEKLAEFKVKVKVMDAYAGPVITRYEIEPDVGVRGNAVMNLEKDLARSLGVSSIRVVETIPGKTCMGLELPNPKRQMIRLSEIFNSTAFQESKSKLTLALGQDITGEPVVTDLGKAPHLLVAGTTGSGKSVGVNAMILSMLFKASPEEVRMIMIDPKMLELSIYEGIPHLLAPVVTDMKLAANALTWCVNEMEKRYRLMSHMGVRNVAGFNQKIAEAAARGQTLANPFSLTPEEPEPLTKLPFIVVVVDEFADLMMTAGKKIEELIARLAQKARAAGIHLILATQRPSVDVITGLIKANIPTRIAFQVSSKVDSRTILDQMGAENLLGQGDMLFLPPGTGYPKRVHGAFVADDEVHRVVEYLKQFGEPDYIDDILTAGVGSDDMFSNANGQRNGDEELDPMYDDAVACVIKTRKATISSVQRYLRIGYNRAARLIDQMEADGIVSAPEANGNRTVLAQS	PNLSLLEPKDMSDSHIESKDKIIARGQLIENKLAEFKVKVSVTDAYSGPVVTRYDIEPDTGVRGNQVINLEKDLARALGCGSIRIVDTIPGKTCMGLELPNAKRKVIRLSEIFDTDVFLQSRSKLTLALGQDITGAPVVTDLTKSPHLLVAGTTGSGKSVGINAMILSILFKATPEEVRLIMIDPKMLELSIYEGIPHLLAPVVTDMKLAPNALIWCVNEMEKRYKVMSHLGVRNIVGYNQKIKLAQQNGQSVVNPFSLTPDNPEFLKSFPYIVVVVDEFADLMMTTGKKIEELIARLAQKARAAGIHLILATQRPSVDVITGLIKANIPSRIAFQVSSRVDSRTIIDQMGAENLLGMGDMLF-TRGSGYPMRVHGAFVADEEVHRLVEYLKQFGEPEYVDDILTSGVGEDDLLSNGNTQKSNDVEDDPMYDEAVNVVLTNQKASISFVQRTLRIGYNRAARLIEQMEVSGIVSPPENNGSRTILVNT
NsymbHoplonew_00416	ref|WP_085363751.1|	8.2e-05	58.2	106	362	464	cell division protein FtsK [Neisseria zoodegmatis]	326523	ETIGEDDIRSNLLRQRMARRRQISAQAPVQTAQPQIIPEGEVFANLARTDSPV--NRQRIRRV-NTAMRESVIPDAARVEQSHAVQLQPAAKPVSAIQPISTRFTP	DVISTDEIKNNLLRLRSVRRRDKSSNNLV---TPTIQVE-EVFQNLKGSDSPLMRNKKETDKLPRTMILESIIPEGAKIKGKHGFEVKYNHQ-----KPISTKFTP
NsymbHoplonew_00416	ref|WP_153716351.1|	0	767	710	313	1019	cell division protein FtsK [Eikenella corrodens]	539	PVINEDEILANLAKTDAPANRQRS---RFKRQTVRESVIPAAARVNHSQGAQVPTAMPLQQAQPLPISTRFTPFSHGTAPESPDAQPTEEESALPAEQPPIFFPQSTVEDSPPWSLAETVSDDTAETYSDTADQAGAQYHFRPDLSLTEQAPAAEPAIEFDNGNEWQQALEQGVAEAQAQAAWASPAPTAAPGIPSLPDLPPQPAPVSAVSTVSFADFGHYHVPMNELLLPPQYDNEATLSEEQLLDNSIKIEEKLAEFRVKVNVVDAYAGPVITRYEIEPDVGVRGNSVINLEKDLARSLGVAAIRVVETIPGKTCMGLELPNPKRQMIRLSEVFNSPVFAESKSKLTLALGQDITGQPVVTDLAKAPHLLVAGTTGSGKSVGVNAMILSLLFKATPDEVRMIMIDPKMLELSVYEGIPHLLAPVVTDMKLAANALTWCVNEMEKRYRLMSHVGVRNLAGYNQKIKDTAARGERLANPFSLTPDNPEPLVRLPHIVVIVDEFADLMMTSGKKIEELIARLAQKARAAGIHLILATQRPSVDVITGLIKANIPTRIAFQVASKVDSRTIIDQMGAENLLGQGDMLFLPPGTGYPQRVHGAFVADSEVQRVAEYLKGFGEPDYVEDILTSGVGSDDLFSNANSGIGGGNSGQDPLFDEAVAIVLRTQKATISSIQRHLRIGYNKAATLVDQMEAEGIVSPADNNGKRTILA	PTIQVEEVFQNLKGSDSPLMRNKKETDKLPRTMILESIIPEGAKIKGKHGFEV------KYNHQKPISTKFTP-SDNSSPVSSLFSNTPRTASSYGRKRQIYV-QSEIAKNHEQSFEPQVESSFEDTSADNKSISGDQV----------DDPYSN-IIESNNGFSHIKTVSRDVYAVPDDARRNISTTLNENKIDSQVFFKQSVDDDNRLG-------GCYQAPNLSLLEPKDMSDSHIESKDKIIARGQLIENKLAEFKVKVSVTDAYSGPVVTRYDIEPDTGVRGNQVINLEKDLARALGCGSIRIVDTIPGKTCMGLELPNAKRKVIRLSEIFDTDVFLQSRSKLTLALGQDITGAPVVTDLTKSPHLLVAGTTGSGKSVGINAMILSILFKATPEEVRLIMIDPKMLELSIYEGIPHLLAPVVTDMKLAPNALIWCVNEMEKRYKVMSHLGVRNIVGYNQKIKLAQQNGQSVVNPFSLTPDNPEFLKSFPYIVVVVDEFADLMMTTGKKIEELIARLAQKARAAGIHLILATQRPSVDVITGLIKANIPSRIAFQVSSRVDSRTIIDQMGAENLLGMGDMLF-TRGSGYPMRVHGAFVADEEVHRLVEYLKQFGEPEYVDDILTSGVGEDDLLSNG-NTQKSNDVEDDPMYDEAVNVVLTNQKASISFVQRTLRIGYNRAARLIEQMEVSGIVSPPENNGSRTILV
NsymbHoplonew_00416	gb|OAM36841.1|	0	767	714	322	1026	cell division protein FtsK [Eikenella sp. NML080894]	1795830	PVINEEEILANLAKTDAPANRQRS---RFKRQTVRESVIPAAARVNHSQGAQVPTAMPPQQAQPLPISTRFTPFNHGAAPESPDAPPAEEESALPAEQPPIFFPQSTV----EDSPPWSLTETVSDDTAETYSDTADQVGIQHHFRPDLSLTEQAPAAEPAIEFDNGNEWQQVLEQGAAETQAQAAWANPTPTAAPGIPPLPDLPPQPTPISAVSAISYADFG-HYHVPMNELLLPPQYDNEATLSEEQLLDNSIKIEEKLAEFRVKVNVVDAYAGPVITRYEIEPDVGVRGNSVINLEKDLARSLGVAAIRVVETIPGKTCMGLELPNPKRQMIRLSEVFNSPVFAKSKSKLTLALGQDITGQPVVTDLAKAPHLLVAGTTGSGKSVGVNAMILSLLFKATPDEVRMIMIDPKMLELSVYEGIPHLLAPVVTDMKLAANALTWCVNEMEKRYRLMSHVGVRNLAGYNQKIKDVTVRGERLANPFSLTPDNPEPLVRLPHIVVIVDEFADLMMTSGKKIEELIARLAQKARAAGIHLILATQRPSVDVITGLIKANIPTRIAFQVASKVDSRTIIDQMGAENLLGQGDMLFLPPGTGYPQRVHGAFVADSEVQRVTEYLKGFGAPDYVEDILTSGVGSDDLFSNANSGSGNSGQ-DPLFDEAVAIVLRTQKATISSIQRHLRIGYNKAATLVDQMEAEGIVSPADTNGKRTILA	PTIQVEEVFQNLKGSDSPLMRNKKETDKLPRTMILESIIPEGAKIKGKHGFEV------KYNHQKPISTKFTPSDNSSPVSSLFSNTPRTASSYGRKRQ--IYVQSEIAKNHEQSFEPQVESSFEDTSADNKSISGDQV--------------DDPYSN-IIESNNG--FSHI------KTVSRDVYAVPDDARRNISTTLNENKIDSQVFFKQSVDDDNRLGGCYQAPNLSLLEPKDMSDSHIESKDKIIARGQLIENKLAEFKVKVSVTDAYSGPVVTRYDIEPDTGVRGNQVINLEKDLARALGCGSIRIVDTIPGKTCMGLELPNAKRKVIRLSEIFDTDVFLQSRSKLTLALGQDITGAPVVTDLTKSPHLLVAGTTGSGKSVGINAMILSILFKATPEEVRLIMIDPKMLELSIYEGIPHLLAPVVTDMKLAPNALIWCVNEMEKRYKVMSHLGVRNIVGYNQKIKLAQQNGQSVVNPFSLTPDNPEFLKSFPYIVVVVDEFADLMMTTGKKIEELIARLAQKARAAGIHLILATQRPSVDVITGLIKANIPSRIAFQVSSRVDSRTIIDQMGAENLLGMGDMLF-TRGSGYPMRVHGAFVADEEVHRLVEYLKQFGEPEYVDDILTSGVGEDDLLSNGNTQKSNDVEDDPMYDEAVNVVLTNQKASISFVQRTLRIGYNRAARLIEQMEVSGIVSPPENNGSRTILV
NsymbHoplonew_00416	ref|WP_081253473.1|	0	767	710	314	1020	cell division protein FtsK [Eikenella corrodens]	539	PVINEDEILANLAKTDAPANRQRS---RFKRQTVRESVIPAAARVNHSQGAQVPTAMPPQQAKPLPISTRFTPFNHGTAPESPDAQPTEEESALPAEQPPIFFPQSTVEDSPPWSLAETVSDDTAETYSDTADQAGAQYHFRPDLSLTEQAPAAEPAIEFDNGNEWQQALEQGVAEAQAQAAWASPAPTAAPGIPSLPDLPPQPAPVSAVSAVSFADFGHYHVPMNELLLPPQYDNEATLSEEQLLDNSIKIEEKLAEFRVKVNVVDAYAGPVITRYEIEPDVGVRGNSVINLEKDLARSLGVAAIRVVETIPGKTCMGLELPNPKRQMIRLSEVFNSPVFAESKSKLTLALGQDITGQPVVTDLAKAPHLLVAGTTGSGKSVGVNAMILSLLFKATPDEVRMIMIDPKMLELSVYEGIPHLLAPVVTDMKLAANALTWCVNEMEKRYRLMSHVGVRNLAGYNQKIKDAAARGERLANPFSLTPDNPEPLFHLPHIVVIVDEFADLMMTSGKKIEELIARLAQKARAAGIHLILATQRPSVDVITGLIKANIPTRIAFQVASKVDSRTIIDQMGAENLLGQGDMLFLPPGTGYPQRVHGAFVADSEVQRVAEYLKGFGAPDYVEDILTSGVGSDDLFSNANSGIGGSNSGQDPLFDEAVAIVLRTQKATISSIQRHLRIGYNKAATLVDQMEAEGIVSPADNNGKRTILA	PTIQVEEVFQNLKGSDSPLMRNKKETDKLPRTMILESIIPEGAKIKGKHGFEV------KYNHQKPISTKFTPSDN-SSPVSSLFSNTPRTASSYGRKRQIYV-QSEIAKNHEQSFEPQVESSFEDTSADNKSISGDQV----------DDPYSN-IIESNNGFSHIKTVSRDVYAVPDDARRNISTTLNENKIDSQVFFKQSVDDDNRLG-------GCYQAPNLSLLEPKDMSDSHIESKDKIIARGQLIENKLAEFKVKVSVTDAYSGPVVTRYDIEPDTGVRGNQVINLEKDLARALGCGSIRIVDTIPGKTCMGLELPNAKRKVIRLSEIFDTDVFLQSRSKLTLALGQDITGAPVVTDLTKSPHLLVAGTTGSGKSVGINAMILSILFKATPEEVRLIMIDPKMLELSIYEGIPHLLAPVVTDMKLAPNALIWCVNEMEKRYKVMSHLGVRNIVGYNQKIKLAQQNGQSVVNPFSLTPDNPEFLKSFPYIVVVVDEFADLMMTTGKKIEELIARLAQKARAAGIHLILATQRPSVDVITGLIKANIPSRIAFQVSSRVDSRTIIDQMGAENLLGMGDMLF-TRGSGYPMRVHGAFVADEEVHRLVEYLKQFGEPEYVDDILTSGVGEDDLLSNGNTQ-KSNDVEDDPMYDEAVNVVLTNQKASISFVQRTLRIGYNRAARLIEQMEVSGIVSPPENNGSRTILV
# BLASTP 2.14.0+
# Query: NsymbHoplonew_00417
# Database: /home/blastdb/nr
# Fields: query id, subject id, evalue, bit score, alignment length, s. start, s. end, subject title, subject tax id, subject seq, query seq
# 10 hits found
NsymbHoplonew_00417	ref|WP_140839010.1|	0	749	461	1	461	MULTISPECIES: class II fumarate hydratase [Variovorax]	34072	MTTRIERDTFGPIEVPADKLWGAQTQRSLQNFDISGEQQPREIIKALAQVKRASAVVNHALGLQDEKKTKAIVAAADEVIAGKHPDEFPLVVWQTGSGTQTNMNVNEVLANRASEILGGERGEGRLVHPNDDVNRSQSSNDVFPTAMHVAAVEALTHKLLPAISKLRGTLEQKSLAFMDIVKIGRTHLQDATPLTLGQEFSGYVAQLAHGEAHVRAALPHLSELALGGTAVGTGLNAPQGYAEQVAAELAGLTGLPFVTAPNKFEAMASVDALVHAHGALKTLAASMMKIANDVRWLASGPRSGIGELSIPENEPGSSIMPGKVNPTQSEAVTMLAAQVFGNDVAINFGGASGNFELNVFRPMVAHNFLQSVRLLADGMVSFNDHCAVGIEPNRERITELVQRSLMLVTALNTHIGYDKAAYIAKKAHKEGSSLREAAVASGHLTGEQFDQWVVPENMTGR	MTYRIEKDTFGTIEVPANHMWGAQTQRSLQNFKISGEKQPSEIIQALAIVKRSSAIVNHNLGSLPENKMNAIVQAADEVLAGKFPDEFPLVVWQTGSGTQSNMNMNEVLANRASQIMGGKIGENSLIHPNDDINKSQSSNDVFPTAMHISAVLSIHNNLLPAIQKLSDTLQKKSDDFRDIVKIGRTHLQDATPLTLGQEFSGYVAQLKHGKKHVQETLPHLYELALGGTAVGTGLNTPKGYAEQVAKEIANYTGLPFISSPNKFESLASADALVHAHGSLKTLATSLMKIANDIRWLASGPRSGLGEITIPENEPGSSIMPGKVNPTQCEAMTMLCAQVFGNDVAINFGGASGNFELNVYRPMISYNMLQSIRLLADGIISFNDNCAIGIEPNHERINELLGRSLMLVTALNTHIGYDKAAKIAKKAHQEGLTLKEAALQTGFVTEEEFDNWVDPLKMIGR
NsymbHoplonew_00417	gb|RYF08417.1|	0	749	461	1	461	class II fumarate hydratase [Comamonadaceae bacterium]	1871071	MTTRIERDTFGPIEVPAHQLWGAQTQRSLQNFDISGEQQPREIIKALAQVKRASAKVNHALGLQDARKTEAIVAAADEVIAGKHPGEFPLVVWQTGSGTQTNMNVNEVLANRASEILGGERGEGRLVHPNDDVNRSQSSNDVFPTAMHVAAVEAVTRRLLPAIAKLRATLDKKAKEFDGIVKIGRTHLQDATPLTLGQEFSGWVAQLAHGEKHVRDALPHLYELALGGTAVGTGLNAPKGYAEQVAAEIAATTGLPFITAPSKFEALASVDGLVHAHGALKTLAASMMKIANDVRWLASGPRSGIGELTIPENEPGSSIMPGKVNPTQSEAVTMLAAQVFGNDVAINFGGASGNFELNVFRPMVAHNFLQSVRLLADGIVSFNDHCAVGIEPNRERITELVDRSLMLVTALNTHIGYDKAAFIAKKAHKEGTSLREAAVASGHVTGEQFDQWVVPGNMVGR	MTYRIEKDTFGTIEVPANHMWGAQTQRSLQNFKISGEKQPSEIIQALAIVKRSSAIVNHNLGSLPENKMNAIVQAADEVLAGKFPDEFPLVVWQTGSGTQSNMNMNEVLANRASQIMGGKIGENSLIHPNDDINKSQSSNDVFPTAMHISAVLSIHNNLLPAIQKLSDTLQKKSDDFRDIVKIGRTHLQDATPLTLGQEFSGYVAQLKHGKKHVQETLPHLYELALGGTAVGTGLNTPKGYAEQVAKEIANYTGLPFISSPNKFESLASADALVHAHGSLKTLATSLMKIANDIRWLASGPRSGLGEITIPENEPGSSIMPGKVNPTQCEAMTMLCAQVFGNDVAINFGGASGNFELNVYRPMISYNMLQSIRLLADGIISFNDNCAIGIEPNHERINELLGRSLMLVTALNTHIGYDKAAKIAKKAHQEGLTLKEAALQTGFVTEEEFDNWVDPLKMIGR
NsymbHoplonew_00417	gb|RYF02394.1|	0	748	461	1	461	class II fumarate hydratase [Comamonadaceae bacterium]	1871071	MTTRIERDTFGPIEVPAHQLWGAQTQRSLQNFDISGEQQPREIIKALAQVKRASAKVNHALGLQDARKTEAIVAAADEVIAGKHPGEFPLVVWQTGSGTQTNMNVNEVLANRASEILGGERGEGRLVHPNDDVNRSQSSNDVFPTAMHVAAVEALTRHLLPAIGKLRATLDKKAKEFDGIVKIGRTHLQDATPLTLGQEFSGWVAQLAHGEKHVRDALPHLYELALGGTAVGTGLNAPKGYAEQVAAEIASITGLPFITAPSKFEALASVDGLVHAHGALKTLAASMMKIANDVRWLASGPRSGIGELTIPENEPGSSIMPGKVNPTQSEAVTMLAAQVFGNDVAINFGGASGNFELNVFRPMVAHNFLQSVRLLADGIVSFNDHCAVGIEPNRERITELVDRSLMLVTALNTHIGYDKAAFIAKKAHKEGTSLREAAVASGHVTGEQFDQWVVPGNMVGR	MTYRIEKDTFGTIEVPANHMWGAQTQRSLQNFKISGEKQPSEIIQALAIVKRSSAIVNHNLGSLPENKMNAIVQAADEVLAGKFPDEFPLVVWQTGSGTQSNMNMNEVLANRASQIMGGKIGENSLIHPNDDINKSQSSNDVFPTAMHISAVLSIHNNLLPAIQKLSDTLQKKSDDFRDIVKIGRTHLQDATPLTLGQEFSGYVAQLKHGKKHVQETLPHLYELALGGTAVGTGLNTPKGYAEQVAKEIANYTGLPFISSPNKFESLASADALVHAHGSLKTLATSLMKIANDIRWLASGPRSGLGEITIPENEPGSSIMPGKVNPTQCEAMTMLCAQVFGNDVAINFGGASGNFELNVYRPMISYNMLQSIRLLADGIISFNDNCAIGIEPNHERINELLGRSLMLVTALNTHIGYDKAAKIAKKAHQEGLTLKEAALQTGFVTEEEFDNWVDPLKMIGR
NsymbHoplonew_00417	gb|NDP63511.1|	0	747	460	6	465	class II fumarate hydratase [Polaromonas sp.]	1869339	SMRSEHDTFGPIDVPADRLWGAQTQRSLQNFDISGERQPVELIRALAKIKRSSALVNQALGLQDAKKTRAIVDAADEVIAGRHPDEFPLVVWQTGSGTQTNMNMNEVLANRASELLGGERGDARLFHPNDDVNRSQSSNDVFPTAMHVSAVIGITNRLLPALEKLRSTLAQKALDFEGIVKIGRTHLQDATPLTLGQEFSGYAAQLAHGEKHVRDALPHLHELALGGTAVGTGLNAPKGYAEQVAAELAQLTGLPFVTAPNKFEALASCDALVHAHGALKTLAASLMKIANDVRWLASGPRSGIGELSIPENEPGSSIMPGKVNPTQSEALTMLAAQVFGNDVAINFGGASGNFELNVFRPMVAYNFLQSVRLLADGMVSFNDHCAVGIEPNRERIAELVSRSLMLVTALNPHIGYDKAAFIAKKAHKEGTSLREAALASGHVTAAQFDAWVDPARMVGQ	TYRIEKDTFGTIEVPANHMWGAQTQRSLQNFKISGEKQPSEIIQALAIVKRSSAIVNHNLGSLPENKMNAIVQAADEVLAGKFPDEFPLVVWQTGSGTQSNMNMNEVLANRASQIMGGKIGENSLIHPNDDINKSQSSNDVFPTAMHISAVLSIHNNLLPAIQKLSDTLQKKSDDFRDIVKIGRTHLQDATPLTLGQEFSGYVAQLKHGKKHVQETLPHLYELALGGTAVGTGLNTPKGYAEQVAKEIANYTGLPFISSPNKFESLASADALVHAHGSLKTLATSLMKIANDIRWLASGPRSGLGEITIPENEPGSSIMPGKVNPTQCEAMTMLCAQVFGNDVAINFGGASGNFELNVYRPMISYNMLQSIRLLADGIISFNDNCAIGIEPNHERINELLGRSLMLVTALNTHIGYDKAAKIAKKAHQEGLTLKEAALQTGFVTEEEFDNWVDPLKMIGR
NsymbHoplonew_00417	ref|WP_184861590.1|	0	747	461	1	461	class II fumarate hydratase [Acidovorax soli]	592050	MTSRTERDTFGPIEVPADKLWGAQTQRSLQNFDISGEQQPREIIKALAQVKRASAVVNQALGLQDAKKTEAIVAAADEVIAGKHPGEFPLVVWQTGSGTQTNMNVNEVLANRASEILGGERGEGRLVHPNDDVNRSQSSNDVFPTAMHVAAVEALTHKLLPAIAKLRATLDKKAKDFDGIVKIGRTHLQDATPLTLGQEFSGYVAQLDHGERHVRAALPHLYELALGGTAVGTGLNAPKGYAEQSAAELARLTGLPFVTAPNKFEALASVDALVHAHGALKTLAASMMKIANDVRWLASGPRSGIGELSIPENEPGSSIMPGKVNPTQSEAVTMLAAQVFGNDVAINFGGASGNFELNVFRPMVAHNFLQSVRLLADGMVSFNDQCAVGIEPNRERITELVDRSLMLVTALNTHIGYDKAAYIAKKAHKEGTSLREAAVASGHVTGEQFDQWVVPGNMVGR	MTYRIEKDTFGTIEVPANHMWGAQTQRSLQNFKISGEKQPSEIIQALAIVKRSSAIVNHNLGSLPENKMNAIVQAADEVLAGKFPDEFPLVVWQTGSGTQSNMNMNEVLANRASQIMGGKIGENSLIHPNDDINKSQSSNDVFPTAMHISAVLSIHNNLLPAIQKLSDTLQKKSDDFRDIVKIGRTHLQDATPLTLGQEFSGYVAQLKHGKKHVQETLPHLYELALGGTAVGTGLNTPKGYAEQVAKEIANYTGLPFISSPNKFESLASADALVHAHGSLKTLATSLMKIANDIRWLASGPRSGLGEITIPENEPGSSIMPGKVNPTQCEAMTMLCAQVFGNDVAINFGGASGNFELNVYRPMISYNMLQSIRLLADGIISFNDNCAIGIEPNHERINELLGRSLMLVTALNTHIGYDKAAKIAKKAHQEGLTLKEAALQTGFVTEEEFDNWVDPLKMIGR
NsymbHoplonew_00417	ref|WP_024978510.1|	0	747	461	1	461	class II fumarate hydratase [Ralstonia pickettii]	329	MTTRTERDTFGPIEVPADHLWGAQTQRSLQNFDIAGDRMPRELIDALARIKRASAVVNQRLGLLPAEKANAIVGAADEVIAGKHPNEFPLVVWQTGSGTQTNMNMNEVLANRASELLGGERGEARLVHPNDDVNRSQSSNDVFPTAMHVAAVTAITQHLLPSLRTLRETLAKKAEDFNDIIKIGRTHLQDATPLTLGQEFSGYVAQLQHNETHLNAALPHLCELALGGTAVGTGLNAPSGYAEQVAAELAQLTGLPFITSPNKFESMASADGLVHAHGALKTLAASLTKIANDIRWLASGPRSGLGEISIPENEPGSSIMPGKVNPTQSEAVTMLCAQVFGNDVAVNIGGASGNFELNVFRPMIAYNFLHSVRLLADGMRSFNDHCAVGIEPNRDRIDELVQRSLMLVTALNPHIGYDKSAQIAKKAHKEGTSLREAALALGYVTPEQFDAWVRPENMVGR	MTYRIEKDTFGTIEVPANHMWGAQTQRSLQNFKISGEKQPSEIIQALAIVKRSSAIVNHNLGSLPENKMNAIVQAADEVLAGKFPDEFPLVVWQTGSGTQSNMNMNEVLANRASQIMGGKIGENSLIHPNDDINKSQSSNDVFPTAMHISAVLSIHNNLLPAIQKLSDTLQKKSDDFRDIVKIGRTHLQDATPLTLGQEFSGYVAQLKHGKKHVQETLPHLYELALGGTAVGTGLNTPKGYAEQVAKEIANYTGLPFISSPNKFESLASADALVHAHGSLKTLATSLMKIANDIRWLASGPRSGLGEITIPENEPGSSIMPGKVNPTQCEAMTMLCAQVFGNDVAINFGGASGNFELNVYRPMISYNMLQSIRLLADGIISFNDNCAIGIEPNHERINELLGRSLMLVTALNTHIGYDKAAKIAKKAHQEGLTLKEAALQTGFVTEEEFDNWVDPLKMIGR
NsymbHoplonew_00417	ref|WP_029524085.1|	0	746	460	6	465	class II fumarate hydratase [Polaromonas glacialis]	866564	TTRLERDTFGPIEVPSGRLWGAQTQRSLQNFDISGERQPVELIRALAQIKRSSALVNQALGLQDAKKTDAIVAAADEVISGQHPDEFPLVVWQTGSGTQTNMNVNEVLANRASELLGGERGDARLVHPNDDVNRSQSSNDVFPTAMHLSAVIAITEKLLPAMEKLRATLAQKSCDFDDIVKIGRTHLQDATPLSLGQEFSGYAAQLAHGDAHVRAALPHLYELALGGTAVGTGLNAPKGYAEQAAAELARLTGLPFVTAPNKFEALASCDALVHAHGALKTLAASLMKIANDVRWLASGPRSGIGELSIPENEPGSSIMPGKVNPTQSEALTMLAAQVFGNDVAINFGGASGNFELNVFRPMVAYNFLQSVRLLADGMVSFNDHCAVGIAPNRERIAELVSRSLMLVTALNPHIGYDKAAFIAKKAHHEGTSLREAALASGHVTAAQFDAWVDPAKMIGR	TYRIEKDTFGTIEVPANHMWGAQTQRSLQNFKISGEKQPSEIIQALAIVKRSSAIVNHNLGSLPENKMNAIVQAADEVLAGKFPDEFPLVVWQTGSGTQSNMNMNEVLANRASQIMGGKIGENSLIHPNDDINKSQSSNDVFPTAMHISAVLSIHNNLLPAIQKLSDTLQKKSDDFRDIVKIGRTHLQDATPLTLGQEFSGYVAQLKHGKKHVQETLPHLYELALGGTAVGTGLNTPKGYAEQVAKEIANYTGLPFISSPNKFESLASADALVHAHGSLKTLATSLMKIANDIRWLASGPRSGLGEITIPENEPGSSIMPGKVNPTQCEAMTMLCAQVFGNDVAINFGGASGNFELNVYRPMISYNMLQSIRLLADGIISFNDNCAIGIEPNHERINELLGRSLMLVTALNTHIGYDKAAKIAKKAHQEGLTLKEAALQTGFVTEEEFDNWVDPLKMIGR
NsymbHoplonew_00417	ref|WP_145696123.1|	0	746	461	1	461	class II fumarate hydratase [Acidovorax radicis]	758826	MTSRTERDTFGPIEVPADKLWGAQTQRSLQNFDISGEQQPREIIKALAQVKRASAVVNQALGLQDAKKTEAIVAAADEVIAGKHPGEFPLVVWQTGSGTQTNMNVNEVLANRASEILGGERGEGRLVHPNDDVNRSQSSNDVFPTAMHVAAVETLTHKLLPAIARLRATLDKKAKDFDGIVKIGRTHLQDATPLTLGQEFSGYVAQLDHGERHVRAALPHLYELALGGTAVGTGLNAPKGYAEQSAAELARLTGLPFVTAPNKFEALASVDGLVHAHGALKTLAASMMKIANDVRWLASGPRSGIGELSIPENEPGSSIMPGKVNPTQSEAVTMLAAQVFGNDVAINFGGASGNFELNVFRPMVAHNFLQSVRLLADGMVSFNDQCAVGIEPNHERITELVDRSLMLVTALNTHIGYDKAAFIAKKAHKEGSSLREAAVASGHVTGEQFDQWVVPGNMVGR	MTYRIEKDTFGTIEVPANHMWGAQTQRSLQNFKISGEKQPSEIIQALAIVKRSSAIVNHNLGSLPENKMNAIVQAADEVLAGKFPDEFPLVVWQTGSGTQSNMNMNEVLANRASQIMGGKIGENSLIHPNDDINKSQSSNDVFPTAMHISAVLSIHNNLLPAIQKLSDTLQKKSDDFRDIVKIGRTHLQDATPLTLGQEFSGYVAQLKHGKKHVQETLPHLYELALGGTAVGTGLNTPKGYAEQVAKEIANYTGLPFISSPNKFESLASADALVHAHGSLKTLATSLMKIANDIRWLASGPRSGLGEITIPENEPGSSIMPGKVNPTQCEAMTMLCAQVFGNDVAINFGGASGNFELNVYRPMISYNMLQSIRLLADGIISFNDNCAIGIEPNHERINELLGRSLMLVTALNTHIGYDKAAKIAKKAHQEGLTLKEAALQTGFVTEEEFDNWVDPLKMIGR
NsymbHoplonew_00417	ref|WP_064806707.1|	0	745	461	1	461	class II fumarate hydratase [Ralstonia insidiosa]	190721	MTTRTERDTFGPIEVPANHLWGAQTQRSLQNFDIAGDRMPRELIDALARIKRASAAVNHRLGLLPADKANAIIAAADEVIAGKHPNEFPLVVWQTGSGTQSNMNMNEVLANRASELLGGERGEGRLVHPNDDVNRSQSSNDVFPTAMHVAAVTAITRHLIPSLRTLRETLAKKAADFDSIIKIGRTHLQDATPLTLGQEFSGYVAQLQHNETHLNAALPHLCELALGGTAVGTGLNAPAGYAEQVAAELANLTGLPFVTSPNKFETMASADGLVHAHGTLKTLAASLTKIANDIRWLASGPRSGLGEISIPENEPGSSIMPGKVNPTQSEAVTMLCAQVFGNDVAVNIGGASGNFELNVFRPMIAYNFLHSTRLLADGMRSFNDHCAVGIEPNRARIDELVQRSLMLVTALNPHIGYDKSAQIAKKAHKEGTSLREAALALGYVTPEQFDAWVRPENMVGR	MTYRIEKDTFGTIEVPANHMWGAQTQRSLQNFKISGEKQPSEIIQALAIVKRSSAIVNHNLGSLPENKMNAIVQAADEVLAGKFPDEFPLVVWQTGSGTQSNMNMNEVLANRASQIMGGKIGENSLIHPNDDINKSQSSNDVFPTAMHISAVLSIHNNLLPAIQKLSDTLQKKSDDFRDIVKIGRTHLQDATPLTLGQEFSGYVAQLKHGKKHVQETLPHLYELALGGTAVGTGLNTPKGYAEQVAKEIANYTGLPFISSPNKFESLASADALVHAHGSLKTLATSLMKIANDIRWLASGPRSGLGEITIPENEPGSSIMPGKVNPTQCEAMTMLCAQVFGNDVAINFGGASGNFELNVYRPMISYNMLQSIRLLADGIISFNDNCAIGIEPNHERINELLGRSLMLVTALNTHIGYDKAAKIAKKAHQEGLTLKEAALQTGFVTEEEFDNWVDPLKMIGR
NsymbHoplonew_00417	gb|RZI64859.1|	0	745	458	7	464	class II fumarate hydratase [Variovorax sp.]	1871043	RIERDTFGPIEVPADKLWGAQTQRSLQNFDISGEQQPREIIKALAQVKRASAVVNHALGLQDEKKTKAIVAAADEVIAGKHPDEFPLVVWQTGSGTQTNMNVNEVLANRASEILGGERGEGRLVHPNDDVNRSQSSNDVFPTAMHVAAVEALTHKLLPAISKLRGTLEQKSLAFMDIVKIGRTHLQDATPLTLGQEFSGYVAQLAHGEAHVRAALPHLSELALGGTAVGTGLNAPQGYAEQVAAELAGLTGLPFVTAPNKFEAMASVDALVHAHGALKTLAASMMKIANDVRWLASGPRSGIGELSIPENEPGSSIMPGKVNPTQSEAVTMLAAQVFGNDVAINFGGASGNFELNVFRPMVAHNFLQSVRLLADGMVSFNDHCAVGIEPNRERITELVQRSLMLVTALNTHIGYDKAAYIAKKAHKEGSSLREAAVASGHLTGEQFDQWVVPENMTGR	RIEKDTFGTIEVPANHMWGAQTQRSLQNFKISGEKQPSEIIQALAIVKRSSAIVNHNLGSLPENKMNAIVQAADEVLAGKFPDEFPLVVWQTGSGTQSNMNMNEVLANRASQIMGGKIGENSLIHPNDDINKSQSSNDVFPTAMHISAVLSIHNNLLPAIQKLSDTLQKKSDDFRDIVKIGRTHLQDATPLTLGQEFSGYVAQLKHGKKHVQETLPHLYELALGGTAVGTGLNTPKGYAEQVAKEIANYTGLPFISSPNKFESLASADALVHAHGSLKTLATSLMKIANDIRWLASGPRSGLGEITIPENEPGSSIMPGKVNPTQCEAMTMLCAQVFGNDVAINFGGASGNFELNVYRPMISYNMLQSIRLLADGIISFNDNCAIGIEPNHERINELLGRSLMLVTALNTHIGYDKAAKIAKKAHQEGLTLKEAALQTGFVTEEEFDNWVDPLKMIGR
# BLASTP 2.14.0+
# Query: NsymbHoplonew_00418
# Database: /home/blastdb/nr
# Fields: query id, subject id, evalue, bit score, alignment length, s. start, s. end, subject title, subject tax id, subject seq, query seq
# 10 hits found
NsymbHoplonew_00418	ref|WP_172565036.1|	1.28e-84	263	263	9	271	shikimate dehydrogenase [Vibrio navarrensis]	29495	AVFGNPIGHSKSPFIHTLFARQTNQPLSYTAELAPLDGFQSAVNAFFATGGKGCNVTVPFKEEAYQLADRLTERAQLAGAVNTLKKLDDGELIGDNTDGAGLVQDLLQYQVSLSGAKILLIGAGGAARGVILPLLQQQPVSLTITNRTFAKAQALAELFSPYGPVMAKEMSAIEEGYDVIINSTSASLSDELPAVSPAIFTTSSISYDMMYGKGDTTFNQWAKAHGVAQAYDGLGMLVNQAAESFMLWRGLRPSAKQILRELR	AVFGNPIEHSLSPRIHTMFAEQFNLPIKYEKMLVVDNNLPKAVNAFRNQGGNGANITVPFKEDAFHFSSKLSERAQKAKAVNTLIMLEQNEWLGDNTDGIGLVNDILSKNIHLKNQRILIIGAGGASRGIIFPLLMEKPHSITITNRTIDKAKLLAKEFDID---FVNFEDAHEKSYDIIINATSSSLKKEPLNISSKIFDSCQLVYDMMYGKKDIPFLIWAKKSGVSEISDGLGMLAYQAAESFCQWTQLTPDVNSVILKLK
NsymbHoplonew_00418	ref|WP_065819322.1|	9.64e-84	261	263	9	271	shikimate dehydrogenase [Vibrio cidicii]	1763883	AVFGNPIGHSKSPFIHTLFARQTNQSLSYTAELAPLDGFQSAANAFFATGGKGCNVTVPFKEEAYQLADRLTERAQLAGAVNTLKKLDDGEIIGDNTDGAGLVQDLLQYQVSLRGAKILLIGAGGAARGVLLPLLQQQPASLTITNRTFVKAQALAELFSPYGPVMAKEMSAIEEGYDVIINSTSASLSDELPSVSSAIFTTSSISYDMMYGKGDTTFNQWAKAHGVAQAYDGLGMLVNQAAESFMLWRGLRPSAKQILRELR	AVFGNPIEHSLSPRIHTMFAEQFNLPIKYEKMLVVDNNLPKAVNAFRNQGGNGANITVPFKEDAFHFSSKLSERAQKAKAVNTLIMLEQNEWLGDNTDGIGLVNDILSKNIHLKNQRILIIGAGGASRGIIFPLLMEKPHSITITNRTIDKAKLLAKEFDID---FVNFEDAHEKSYDIIINATSSSLKKEPLNISSKIFDSCQLVYDMMYGKKDIPFLIWAKKSGVSEISDGLGMLAYQAAESFCQWTQLTPDVNSVILKLK
NsymbHoplonew_00418	ref|WP_045569032.1|	2.77e-83	259	265	7	271	shikimate dehydrogenase [Vibrio sp. S234-5]	1616781	RYAVFGNPIGHSKSPFIHTLFARQTNQSLSYTAELAPLDGFQSAANAFFATGGKGCNVTVPFKEEAYQLADRLTERAQLAGAVNTLKKLDDGEIIGDNTDGAGLVQDLLQYQVSLSGAKILLIGAGGAARGVILPLLQQRPASLTITNRTFVKAQALAELFSPYGPVMAKAMSAIEEGYDVIINSTSASLSDELPSVSPAIFTTSSISYDMMYGKGDTTFNQWAKAHGVAQAYDGLGMLVNQAAESFMLWRGLRPSAKQILRELR	QLAVFGNPIEHSLSPRIHTMFAEQFNLPIKYEKMLVVDNNLPKAVNAFRNQGGNGANITVPFKEDAFHFSSKLSERAQKAKAVNTLIMLEQNEWLGDNTDGIGLVNDILSKNIHLKNQRILIIGAGGASRGIIFPLLMEKPHSITITNRTIDKAKLLAKEFDID---FVNFEDAHEKSYDIIINATSSSLKKEPLNISSKIFDSCQLVYDMMYGKKDIPFLIWAKKSGVSEISDGLGMLAYQAAESFCQWTQLTPDVNSVILKLK
NsymbHoplonew_00418	ref|WP_061897615.1|	7.16e-83	258	263	9	271	shikimate dehydrogenase [Vibrio cidicii]	1763883	AVFGNPIGHSKSPFIHTLFARQTNQSLSYTAELAPLDGFQSAANAFFATGGKGCNVTVPFKEEAYQLADRLTERAQLAGAVNTLKKLDDGEIIGDNTDGAGLVQDLLQYQVSLRGAKILLIGAGGAARGVILPLLQQQPVSLTITNRTFAKAQALAELFSPYGPVMAKEMSAIEEGYDVIINSTSASLSGELPALSSSIFAANSTSYDMMYGKGDTTFNQWAKAHGVAQAYDGLGMLVNQAAESFMLWRGLRPSAKQILRELR	AVFGNPIEHSLSPRIHTMFAEQFNLPIKYEKMLVVDNNLPKAVNAFRNQGGNGANITVPFKEDAFHFSSKLSERAQKAKAVNTLIMLEQNEWLGDNTDGIGLVNDILSKNIHLKNQRILIIGAGGASRGIIFPLLMEKPHSITITNRTIDKAKLLAKEFDID---FVNFEDAHEKSYDIIINATSSSLKKEPLNISSKIFDSCQLVYDMMYGKKDIPFLIWAKKSGVSEISDGLGMLAYQAAESFCQWTQLTPDVNSVILKLK
NsymbHoplonew_00418	ref|WP_039435970.1|	1.32e-82	258	263	9	271	shikimate dehydrogenase [Vibrio navarrensis]	29495	AVFGNPIGHSKSPFIHTLFARQTNQSLSYTAELAPLDGFQSAANAFFATGGKGCNVTVPFKEEAYQLADRLTERAQLAGAVNTLKKLDDGEIIGDNTDGAGLVQDLLQYQVSLRGAKVLLIGAGGAARGVILPLLQQQPVSLTITNRTFAKAQALAELFSPYGPVMAKEMSAIEEGYDVIVNSTSASLSDELPAVSPAIFTTSSISYDMMYGKGDTTFNQWAKAHGVAQAYDGLGMLVNQAAESFMLWRGLRPSAKQILRELR	AVFGNPIEHSLSPRIHTMFAEQFNLPIKYEKMLVVDNNLPKAVNAFRNQGGNGANITVPFKEDAFHFSSKLSERAQKAKAVNTLIMLEQNEWLGDNTDGIGLVNDILSKNIHLKNQRILIIGAGGASRGIIFPLLMEKPHSITITNRTIDKAKLLAKEFDID---FVNFEDAHEKSYDIIINATSSSLKKEPLNISSKIFDSCQLVYDMMYGKKDIPFLIWAKKSGVSEISDGLGMLAYQAAESFCQWTQLTPDVNSVILKLK
NsymbHoplonew_00418	ref|WP_014233378.1|	5.32e-82	256	265	7	271	shikimate dehydrogenase [Vibrio sp. EJY3]	1116375	RYAVFGNPIGHSKSPFIHTLFARQTNQSLTYTAECAPVDGFIEAVNVFFAEGGKGCNVTLPFKEQAYQFATRLTERAQLAGAVNTLKKLDDGEIIGDNTDGAGLVQDLLQHQVVLEGARILIIGAGGASRGVILPLLEQRPASLTVTNRTFSKAKELAALFSDYGPVSAKEMNSITQEYDVIINSTSASLSGELPEISSAIFAPNSTSYDMMYGGGDTKFNQWAKEHGAAQAYDGLGMLVGQASESFMLWRGLRPGAKQILRELR	QLAVFGNPIEHSLSPRIHTMFAEQFNLPIKYEKMLVVDNNLPKAVNAFRNQGGNGANITVPFKEDAFHFSSKLSERAQKAKAVNTLIMLEQNEWLGDNTDGIGLVNDILSKNIHLKNQRILIIGAGGASRGIIFPLLMEKPHSITITNRTIDKAKLLAKEF-DIDFVNFEDAHE--KSYDIIINATSSSLKKEPLNISSKIFDSCQLVYDMMYGKKDIPFLIWAKKSGVSEISDGLGMLAYQAAESFCQWTQLTPDVNSVILKLK
NsymbHoplonew_00418	ref|WP_075707084.1|	5.99e-82	256	264	9	271	shikimate dehydrogenase [Vibrio panuliri]	1381081	AVFGNPIGHSKSPFIHTLFARQTNQPLSYSAELAPVDGFEQAAKAFFSQGGRGCNITMPFKEDAYQFADRLTQRAELAGAVNTLKKLDDGIILGDNTDGAGLVLDLQNYQVPLENARILIIGAGGAARGVIQPLLELKPQQIVITNRTFTKAEQLAKLFADLGPIQAIPLEEVKE-AFDVVINSTSASLSGDLPNISPSIFSATTVAYDMMYGKGKTAFNQWALEQGVAQAYDGLGMLVGQAAESFMLWRGLRPGTKQILRELR	AVFGNPIEHSLSPRIHTMFAEQFNLPIKYEKMLVVDNNLPKAVNAFRNQGGNGANITVPFKEDAFHFSSKLSERAQKAKAVNTLIMLEQNEWLGDNTDGIGLVNDILSKNIHLKNQRILIIGAGGASRGIIFPLLMEKPHSITITNRTIDKAKLLAKEF----DIDFVNFEDAHEKSYDIIINATSSSLKKEPLNISSKIFDSCQLVYDMMYGKKDIPFLIWAKKSGVSEISDGLGMLAYQAAESFCQWTQLTPDVNSVILKLK
NsymbHoplonew_00418	ref|WP_047112441.1|	6.54e-82	256	266	7	271	shikimate dehydrogenase [Vibrio vulnificus]	672	RYAVFGNPIEHSKSPFIHTLFARQTNQPLIYTAETAPKEGFVEAVKAFFSEGGKGCNVTLPFKEEAYQFASRLTERAQLAGAVNTLKKLDDGDIIGDNTDGAGLVQDLLQHQVVLAGARILVIGAGGAARGVLKPLLDQKPTSLTITNRTFSKAEELAVLFAAYGSVTAKEMKTVNEE-YDVIINSTSASLSGELPALSSSVFAANSTSYDMMYGKGDTTFNQWAKQHGAAHAYDGLGMLVGQAAESFMLWRGLRPGSKQILRELR	QLAVFGNPIEHSLSPRIHTMFAEQFNLPIKYEKMLVVDNNLPKAVNAFRNQGGNGANITVPFKEDAFHFSSKLSERAQKAKAVNTLIMLEQNEWLGDNTDGIGLVNDILSKNIHLKNQRILIIGAGGASRGIIFPLLMEKPHSITITNRTIDKAKLLAKEF----DIDFVNFEDAHEKSYDIIINATSSSLKKEPLNISSKIFDSCQLVYDMMYGKKDIPFLIWAKKSGVSEISDGLGMLAYQAAESFCQWTQLTPDVNSVILKLK
NsymbHoplonew_00418	ref|WP_065297557.1|	7.29e-82	256	265	7	271	shikimate dehydrogenase [Vibrio natriegens]	691	RYAVFGNPIGHSKSPFIHTLFARQTNQSLTYTAECAPVDGFIEAVNVFFAEGGKGCNVTLPFKEQAYQFATRLTERAQLAGAVNTLKKLDDGEIIGDNTDGAGLVQDLLQHQVVLEGARILIIGAGGASRGVILPLLEQRPASLTVTNRTFSKAKELAELFSDYGPVAAKEMNSITQEYDVIINSTSASLSGELPEISSAIFAPNSTSYDMMYGGGDTKFNQWAKEHGAAQAYDGLGMLVGQASESFMLWRGLRPGAKQILRELR	QLAVFGNPIEHSLSPRIHTMFAEQFNLPIKYEKMLVVDNNLPKAVNAFRNQGGNGANITVPFKEDAFHFSSKLSERAQKAKAVNTLIMLEQNEWLGDNTDGIGLVNDILSKNIHLKNQRILIIGAGGASRGIIFPLLMEKPHSITITNRTIDKAKLLAKEF-DIDFVNFEDAHE--KSYDIIINATSSSLKKEPLNISSKIFDSCQLVYDMMYGKKDIPFLIWAKKSGVSEISDGLGMLAYQAAESFCQWTQLTPDVNSVILKLK
NsymbHoplonew_00418	ref|WP_130250995.1|	1e-81	255	269	7	271	shikimate dehydrogenase [Vibrio vulnificus]	672	RYAVFGNPIEHSKSPFIHTLFARQTNQPLIYTAETAPKEGFVEAVKAFFAEGGKGCNVTLPFKEEAYQFASRLTERAQLAGAVNTLKKLDDGDIIGDNTDGAGLVQDLLQHQVVLAGARILVIGAGGAARGVLKPLLDQKPTSLTITNRTFSKAEELA----VLFAAYGSVTAKEMNTVTEEYDVIINSTSASLSGELPTLSSSIFAANSTSYDMMYGKGDTTFNQWAKQHGAAHAYDGLGMLVGQAAESFMLWRGLRPGSKQILRELR	QLAVFGNPIEHSLSPRIHTMFAEQFNLPIKYEKMLVVDNNLPKAVNAFRNQGGNGANITVPFKEDAFHFSSKLSERAQKAKAVNTLIMLEQNEWLGDNTDGIGLVNDILSKNIHLKNQRILIIGAGGASRGIIFPLLMEKPHSITITNRTIDKAKLLAKEFDIDFVNFEDAHEK-------SYDIIINATSSSLKKEPLNISSKIFDSCQLVYDMMYGKKDIPFLIWAKKSGVSEISDGLGMLAYQAAESFCQWTQLTPDVNSVILKLK
# BLASTP 2.14.0+
# Query: NsymbHoplonew_00419
# Database: /home/blastdb/nr
# Fields: query id, subject id, evalue, bit score, alignment length, s. start, s. end, subject title, subject tax id, subject seq, query seq
# 10 hits found
NsymbHoplonew_00419	dbj|GEV37042.1|	0.016	46.6	98	468	564	hypothetical protein [Tanacetum cinerariifolium]	118510	TIMARLQFCDYHNMVAILEKSEHNIDFHPMVDFIEASPLRIETTEEGTQIIATVDGIYRTVTESSLRR-NLKLKDEEGITIVRQYTRRTSIAQSSVPP	TILTSVTGCKKNNTVSSI--SEQDIQLAQTVD--DSSQLTVNDTENNQQIIFTTEGIYRTLDNQSLEKYNKQYKSFKTIKYFYNDDKDTSIAVAKVAP
NsymbHoplonew_00419	gb|PIT39892.1|	0.016	45.4	176	2	172	hypothetical protein BHC53_09050 [Snodgrassella alvi]	1196083	KSRIWLLVATALLSLSACKQKDTSVTIDASDTQAASSASEASETNATSTQTLSSNDGKVSIVLDGDFTDVLDSASDWVDQSQVKNLTLLQH--DDDSNITLAVNNLGVMKIKPDEYFKNLADSLKNNAAISKVKLGIATENRMNY-RFSHQQNGTLLNESC--VALVANGNLYTVC	KGYILLLGLTILTSVTGCKKNNTVSSISEQDIQLAQTVDDSSQLTVNDTE----NNQQIIFTTEGIYR-TLDNQSLEKYNKQYKSFKTIKYFYNDDKDTSIAVAKVAPLNKSKKDYFSDLEKNVKTIFPQAKYTQGVTNDNQHSYARYSYHDPKNGLNNACDVILMEMTKTLYSIC
NsymbHoplonew_00419	ref|WP_019958323.1|	0.047	43.9	93	102	191	hypothetical protein [Vitreoscilla stercoraria]	61	ADLGAAKADANTYLAKLSDSVKADAKLQQVVVGSVQNNKLAYQFSETVGENTINQACQAV---HQQNIYSVCAISTTQNPEALASAIQNISVQ	APLNKSKKDYFSDLEKNVKTIFPQAKYTQGVTNDNQHSYARYSYHDP--KNGLNNACDVILMEMTKTLYSICAISPSQSIEFLKEAVKNVSVR
NsymbHoplonew_00419	ref|WP_153711523.1|	0.07	43.5	150	52	197	hypothetical protein [Eikenella corrodens]	539	QNPSQTLATEDGIISLTVNGRFEDKSAEAAQYVDGADSNKISLLQYDADQDIAITVSNFGAPKQPAEAYFAKLSESLKADQGLNDTTVDTPADQRMGY-RFSHGQDDNVLNESCVAV---YAKNLYTVCATSSTASLPELDALLKNLTVK	ENNQQIIFTTEGIYRTLDNQSLE-------KYNKQYKSFKTIKYFYNDDKDTSIAVAKVAPLNKSKKDYFSDLEKNVKTIFPQAKYTQGVTNDNQHSYARYSYHDPKNGLNNACDVILMEMTKTLYSICAISPSQSIEFLKEAVKNVSVR
NsymbHoplonew_00419	ref|WP_064086821.1|	0.17	42.4	156	52	197	hypothetical protein [Eikenella corrodens]	539	QNPSQTLATEDGIISLTVNGRFEDKLAESAQYVDGADSNKISLLQYDADQDVAITVSNFGAPKQPAEAYFAKLSESLKA-------DQGLNDTAVDTPADQRMGYRFSHGQDDNVLNESCVAV---YAKNLYTVCATSSTASLPELDALLKNLTVK	ENNQQIIFTTEGIYRTLDNQSLE-------KYNKQYKSFKTIKYFYNDDKDTSIAVAKVAPLNKSKKDYFSDLEKNVKTIFPQAKYTQGV------TNDNQHSYARYSYHDPKNGLNNACDVILMEMTKTLYSICAISPSQSIEFLKEAVKNVSVR
NsymbHoplonew_00419	ref|WP_064103390.1|	0.2	42.4	156	52	197	hypothetical protein [Eikenella corrodens]	539	QNPSQTLATEDGIISLTVNGRFEDKLAEAAQYVDGADSNKISLLQYDADQDIAITVSNFGAPKQPAEAYFAKLSESLKA-------DQGLNDTAVDTPADQRMGYRFSHGQDDNVLNESCVAV---YAKNLYTVCATSSTASLPELDALLKNLTVK	ENNQQIIFTTEGIYRTLDNQSLE-------KYNKQYKSFKTIKYFYNDDKDTSIAVAKVAPLNKSKKDYFSDLEKNVKTIFPQAKYTQGV------TNDNQHSYARYSYHDPKNGLNNACDVILMEMTKTLYSICAISPSQSIEFLKEAVKNVSVR
NsymbHoplonew_00419	ref|WP_067447031.1|	0.21	42.4	150	52	197	hypothetical protein [Eikenella sp. NML99-0057]	1795834	QNPSQTLATEDGIISLTVNGHFEDKLAEVAQYVDGADSNKISLLQYDADQDIAITISNFGAPKQPAEAYFTKLSESLKADQSLKDTAVDTPADQRMGY-RFSHGQDDNALNESCVAV---YAKNLYTVCATSSTATLPELDALLKNLTVK	ENNQQIIFTTEGIYRTLDNQSLE-------KYNKQYKSFKTIKYFYNDDKDTSIAVAKVAPLNKSKKDYFSDLEKNVKTIFPQAKYTQGVTNDNQHSYARYSYHDPKNGLNNACDVILMEMTKTLYSICAISPSQSIEFLKEAVKNVSVR
NsymbHoplonew_00419	ref|WP_023886574.1|	0.29	42	156	52	197	hypothetical protein [Eikenella corrodens]	539	QNPSQTLATEDGIISLTVNGRFEDKLAEAAQYVDGADSNKISLLQYDADQDIAITISNFGAPKQPAEAYFTKLSESLKA-------DQGLNDTAVDTPADQRMGYRFSHGQEDNVLNESCVAV---YAKNLYTVCATSSTASLPELDALLKNLTVK	ENNQQIIFTTEGIYRTLDNQSLE-------KYNKQYKSFKTIKYFYNDDKDTSIAVAKVAPLNKSKKDYFSDLEKNVKTIFPQAKYTQGV------TNDNQHSYARYSYHDPKNGLNNACDVILMEMTKTLYSICAISPSQSIEFLKEAVKNVSVR
NsymbHoplonew_00419	ref|WP_003822759.1|	0.3	41.6	156	52	197	MULTISPECIES: hypothetical protein [Eikenella]	538	QNPSQTLATEDGIISLTVNGRFEDKLAESAQYVDGADSNKISLLQYDADQDVAITVSNFGAPKQPAEAYFAKLSESLKA-------DQGLNDTAVDTPADQRMGYRFSHGQDDNVLNESCVAV---YAKNLYTVCATSSTASLPELDVLLKNLTVK	ENNQQIIFTTEGIYRTLDNQSLE-------KYNKQYKSFKTIKYFYNDDKDTSIAVAKVAPLNKSKKDYFSDLEKNVKTIFPQAKYTQGV------TNDNQHSYARYSYHDPKNGLNNACDVILMEMTKTLYSICAISPSQSIEFLKEAVKNVSVR
NsymbHoplonew_00419	ref|WP_066566501.1|	0.31	41.6	105	96	197	hypothetical protein [Snodgrassella sp. CFCC 13594]	1775559	DDSNNITLSVNSLGAPKLKADDYFKKLSSSLKANGDLNNVKVGMATDNRMNY-RFSHSSNERSLNENC--VALYGANNLYVVCASSDSASDEQLSNTLKNISVKS	NDDKDTSIAVAKVAPLNKSKKDYFSDLEKNVKTIFPQAKYTQGVTNDNQHSYARYSYHDPKNGLNNACDVILMEMTKTLYSICAISPSQSIEFLKEAVKNVSVRA
# BLASTP 2.14.0+
# Query: NsymbHoplonew_00420
# Database: /home/blastdb/nr
# Fields: query id, subject id, evalue, bit score, alignment length, s. start, s. end, subject title, subject tax id, subject seq, query seq
# 10 hits found
NsymbHoplonew_00420	ref|WP_115134994.1|	3.25e-135	399	363	2	363	bifunctional diaminohydroxyphosphoribosylaminopyrimidine deaminase/5-amino-6-(5-phosphoribosylamino)uracil reductase RibD [Neisseria zoodegmatis]	326523	FDANDIHMMQNALALAWQGRFSTSPNPRVGCVIARGSQIVGQGFHVRAGEPHAEVHALRQ-AGAMAQRATAYVTLEPCSHYGRTPPCAKALIESGVSRVVAAMTDPNPLVAGKGLAMLEAAGIRTQSGLLEQEARELNRGFLSRIERGRPFVRLKCAASLDGKTALSDGQSQWITGEEARADVQILRAESCAVITGVGTVRADNPQLNVRRFLTLRQPARVILDSRLQTPLDSKLIQDNSSPTLIATLSNNETLLQKYTNHTHVQILRPSEKNGRIDLNHLLALLAGQGYGEVMVEAGATLAGAFLEANLVDEIVLYQAPKILGNQARSLFDLKENEQVLHHKSRWKIISSEIIGSDMKMVLK	FSEFDKNCMQRALSLAWQGRYGTSPNPRVGCVIVIEDQIVAEGYHLIKGGAHAEVNALSQVSGLDLSKATVYVTLEPCSHFGSTPPCALALINKHVKTVIAAMADPNPLVAGQGFELLKNAQIETKYGLFEAQAREINKGFLSRIERGIPYCILKMGISIDGKTALRNGQSQWITSEISRLDVQESRAQACAILTGIGTVIKDNPHLNVRSINTPRQPIRIILDSELNIPLNSNVISDSNSPTWIVTLNHDSPKLDTLIQYSHIKIIHATEKNHRINLSALMTVLAKSEIGELYIECGATLAGALVKENLIDEIHLYQAPIILGHHAKNAFIFEEVTD-LSQVQHWHIDSSKYLGGDIKLILR
NsymbHoplonew_00420	gb|KLT73848.1|	1.12e-132	393	364	8	370	DeoR faimly transcriptional regulator [Neisseria arctica]	1470200	FGELDSQMMYRALVLARQGRFSTSPNPRVGCVLAKGSQIVGEGFHIMAGGPHAEVHALRQAGSLAQGSAA-YVTLEPCSHYGRTPPCAQSLIEAGVSRVVAAMRDPNPLVGGKGLEMLQKAGIAVSCGLLENEARELNRGFLSRIERARPFVRLKCAASLDGKTALANGQSQWITGEQARADVQILRAESCAVITGIGTVLADNPQLNVRDFPTLRQPTRIVLDSRLQTPLNSNLIQNGTAPTIIATLVTETEKLQPYLHHPHVSVIAANEKNGRIDLPKLLGKLADLGFGEVMVEAGATLAGAFLEEELLDEIVVYQSPKILGGAGRGLFILSERPQVLTQKSNWQTIGVTTIGCDIRWILRQ	FSEFDKNCMQRALSLAWQGRYGTSPNPRVGCVIVIEDQIVAEGYHLIKGGAHAEVNALSQVSGLDLSKATVYVTLEPCSHFGSTPPCALALINKHVKTVIAAMADPNPLVAGQGFELLKNAQIETKYGLFEAQAREINKGFLSRIERGIPYCILKMGISIDGKTALRNGQSQWITSEISRLDVQESRAQACAILTGIGTVIKDNPHLNVRSINTPRQPIRIILDSELNIPLNSNVISDSNSPTWIVTLNHDSPKLDTLIQYSHIKIIHATEKNHRINLSALMTVLAKSEIGELYIECGATLAGALVKENLIDEIHLYQAPIILGHHAKNAFIFEEVTD-LSQVQHWHIDSSKYLGGDIKLILRQ
NsymbHoplonew_00420	ref|WP_095502371.1|	5.46e-132	391	363	2	363	MULTISPECIES: bifunctional diaminohydroxyphosphoribosylaminopyrimidine deaminase/5-amino-6-(5-phosphoribosylamino)uracil reductase RibD [Neisseria]	482	FSNTDIQMMQNALALARLGRFSTSPNPRVGCVIAHGGQIVGQGYHVKAGEPHAEVHALRQ-AGAMAQGATAYVTLEPCSHYGRTPPCAKALIESGVTRVVAAMTDPNPLVAGKGLAMLTAAGIQTESGLLEREARELNRGFLSRIERNRPYVRLKCAASLDGKTALSDGQSQWITSEAARNDVQQVRAESCAILTGIGTVLADNPRLNVRAFPTLRQPVRVVLDSQLRTPLDSHLVSDGQSPTLIITLIEDETRWQPYLAYPHIDIVRPSESIGERLDLKQVLNILAEKGIGELMIEAGTTLNTSFLQADLVDEIVLYQSPKILGNPSKMLFNFDEQPDILQQKPHWQSQSVEILDGDIKWTL	FSEFDKNCMQRALSLAWQGRYGTSPNPRVGCVIVIEDQIVAEGYHLIKGGAHAEVNALSQVSGLDLSKATVYVTLEPCSHFGSTPPCALALINKHVKTVIAAMADPNPLVAGQGFELLKNAQIETKYGLFEAQAREINKGFLSRIERGIPYCILKMGISIDGKTALRNGQSQWITSEISRLDVQESRAQACAILTGIGTVIKDNPHLNVRSINTPRQPIRIILDSELNIPLNSNVISDSNSPTWIVTLNHDSPKLDTLIQYSHIKIIHATEK-NHRINLSALMTVLAKSEIGELYIECGATLAGALVKENLIDEIHLYQAPIILGHHAKNAFIFEEVTD-LSQVQHWHIDSSKYLGGDIKLIL
NsymbHoplonew_00420	ref|WP_085357755.1|	1.58e-131	389	364	2	364	bifunctional diaminohydroxyphosphoribosylaminopyrimidine deaminase/5-amino-6-(5-phosphoribosylamino)uracil reductase RibD [Neisseria dumasiana]	1931275	FDANDIHMMQNALALARQGRFSTSPNPRVGCVIARGSQIVGQGFHVRAGEPHAEVHALRQ-AGVMAQGATAYVTLEPCSHYGRTPPCAKALIESGVSRVVAAMTDPNPLVAGKGLAMLEAAGIRTQSGLLEHETRELNRGFLSRIERGRPFVRLKCAASLDGKTALSDGRSQWITGKEARADVQILRAESCAVMSGIGTVLADNPLLNVRNFPTLRQPARVILDSRLQTPLDSRVIQDAGSPTLIATLSKDETLLQKYTNYPHVQIVRPSEKNGRIDLNHLLTLLAQQGYGEVMVEAGATLAGAFLEADLADEIVLYQAPKILGNAARGLFELKEHARVLNEESAWKIIQTENIGSDIKITLKK	FSEFDKNCMQRALSLAWQGRYGTSPNPRVGCVIVIEDQIVAEGYHLIKGGAHAEVNALSQVSGLDLSKATVYVTLEPCSHFGSTPPCALALINKHVKTVIAAMADPNPLVAGQGFELLKNAQIETKYGLFEAQAREINKGFLSRIERGIPYCILKMGISIDGKTALRNGQSQWITSEISRLDVQESRAQACAILTGIGTVIKDNPHLNVRSINTPRQPIRIILDSELNIPLNSNVISDSNSPTWIVTLNHDSPKLDTLIQYSHIKIIHATEKNHRINLSALMTVLAKSEIGELYIECGATLAGALVKENLIDEIHLYQAPIILGHHAKNAFIFEE-VTDLSQVQHWHIDSSKYLGGDIKLILRQ
NsymbHoplonew_00420	ref|WP_085391125.1|	1.95e-131	389	365	2	365	bifunctional diaminohydroxyphosphoribosylaminopyrimidine deaminase/5-amino-6-(5-phosphoribosylamino)uracil reductase RibD [Neisseria animaloris]	326522	FDATDIQMMHNALALARQGRFSTSPNPRVGCVVAHGTQIVGQGFHIRAGGPHAEVHALRQ-AGTLARGATAYVTLEPCSHYGRTPPCANALIESGVSRVVAAMTDPNPQVAGKGLSMLQTAGIRVESGLLEAEARELNRGFLSRIERGRPFVRLKCAAGLDGKTALSDGRSQWITGEEARADVQILRAESCAVITGIGTVLADNPQLNVRSFPTLRQPARVVLDSRLKTPLTGKLVQDSGSPTIIATLENDEQRLRAYTQYPHIHIIMPSENNGQIDLHDLLKRLAAKGYGEVMIEAGATLAAAFLQADLVDEIVLYQAPKILGNNARGLFDIPENTEVLQTESLWRTASLTTIGNDIKWILRRK	FSEFDKNCMQRALSLAWQGRYGTSPNPRVGCVIVIEDQIVAEGYHLIKGGAHAEVNALSQVSGLDLSKATVYVTLEPCSHFGSTPPCALALINKHVKTVIAAMADPNPLVAGQGFELLKNAQIETKYGLFEAQAREINKGFLSRIERGIPYCILKMGISIDGKTALRNGQSQWITSEISRLDVQESRAQACAILTGIGTVIKDNPHLNVRSINTPRQPIRIILDSELNIPLNSNVISDSNSPTWIVTLNHDSPKLDTLIQYSHIKIIHATEKNHRINLSALMTVLAKSEIGELYIECGATLAGALVKENLIDEIHLYQAPIILGHHAKNAFIFEEVTDLSQVQH-WHIDSSKYLGGDIKLILRQK
NsymbHoplonew_00420	ref|WP_126304955.1|	1.47e-130	387	365	2	365	bifunctional diaminohydroxyphosphoribosylaminopyrimidine deaminase/5-amino-6-(5-phosphoribosylamino)uracil reductase RibD [Neisseria animaloris]	326522	FDATDIQMMHNALALARQGRFSTSPNPRVGCVVAHGTQIVGQGFHIRAGGPHAEVHALRQ-AGTLARGATAYVTLEPCSHYGRTPPCANALIESGVSRVVAAMTDPNPQVAGKGLSMLQTAGIRVESGLLEAEARELNRGFLSRIERGRPFVRLKCAAGLDGKTALSDGRSQWITGEEARADVQILRAESCAVITGIGTVLADNPQLNVRSFPTLRQPARVVLDSRLKTPLTGKLVQDSGSPTIIATLENDEQRLRAYTQYPHIHIIMPSENNGQIDLHDLLKQLVAKGYGEVMIEAGATLAAAFLQADLVDEIVLYQAPKILGNNARGLFDIPENTEVLQTESLWRTASLTTIGNDIKWILRRK	FSEFDKNCMQRALSLAWQGRYGTSPNPRVGCVIVIEDQIVAEGYHLIKGGAHAEVNALSQVSGLDLSKATVYVTLEPCSHFGSTPPCALALINKHVKTVIAAMADPNPLVAGQGFELLKNAQIETKYGLFEAQAREINKGFLSRIERGIPYCILKMGISIDGKTALRNGQSQWITSEISRLDVQESRAQACAILTGIGTVIKDNPHLNVRSINTPRQPIRIILDSELNIPLNSNVISDSNSPTWIVTLNHDSPKLDTLIQYSHIKIIHATEKNHRINLSALMTVLAKSEIGELYIECGATLAGALVKENLIDEIHLYQAPIILGHHAKNAFIFEEVTDLSQVQH-WHIDSSKYLGGDIKLILRQK
NsymbHoplonew_00420	ref|WP_082131224.1|	4.4e-130	385	356	2	356	bifunctional diaminohydroxyphosphoribosylaminopyrimidine deaminase/5-amino-6-(5-phosphoribosylamino)uracil reductase RibD [Neisseria arctica]	1470200	MYRALVLARQGRFSTSPNPRVGCVLAKGSQIVGEGFHIMAGGPHAEVHALRQAGSLAQGSAA-YVTLEPCSHYGRTPPCAQSLIEAGVSRVVAAMRDPNPLVGGKGLEMLQKAGIAVSCGLLENEARELNRGFLSRIERARPFVRLKCAASLDGKTALANGQSQWITGEQARADVQILRAESCAVITGIGTVLADNPQLNVRDFPTLRQPTRIVLDSRLQTPLNSNLIQNGTAPTIIATLVTETEKLQPYLHHPHVSVIAANEKNGRIDLPKLLGKLADLGFGEVMVEAGATLAGAFLEEELLDEIVVYQSPKILGGAGRGLFILSERPQVLTQKSNWQTIGVTTIGCDIRWILRQ	MQRALSLAWQGRYGTSPNPRVGCVIVIEDQIVAEGYHLIKGGAHAEVNALSQVSGLDLSKATVYVTLEPCSHFGSTPPCALALINKHVKTVIAAMADPNPLVAGQGFELLKNAQIETKYGLFEAQAREINKGFLSRIERGIPYCILKMGISIDGKTALRNGQSQWITSEISRLDVQESRAQACAILTGIGTVIKDNPHLNVRSINTPRQPIRIILDSELNIPLNSNVISDSNSPTWIVTLNHDSPKLDTLIQYSHIKIIHATEKNHRINLSALMTVLAKSEIGELYIECGATLAGALVKENLIDEIHLYQAPIILGHHAKNAFIFEEVTD-LSQVQHWHIDSSKYLGGDIKLILRQ
NsymbHoplonew_00420	ref|WP_004286248.1|	6.35e-130	385	365	2	365	bifunctional diaminohydroxyphosphoribosylaminopyrimidine deaminase/5-amino-6-(5-phosphoribosylamino)uracil reductase RibD [Neisseria weaveri]	28091	FDRNDILMMENALSLARQGRFSTSPNPRVGCVIARGSQIVGQGFHIQAGGPHAEVHALRQAGGL-AEGATAYVTLEPCSHYGRTPPCAEALVHSGVKRVVAAMTDPNPLVSGKGLAMLEAAGIQTESGLLEQQARELNRGFLSRIERNRPFVRLKCAASMDGKTALSDGLSQWITGEEARLDVQTLRAESCAVITGIGTVLADNPKLNVRAFPTLRQPARIIVDSRLRTPEHCHLIQDNTSPTIIATANPEEGRLKKFARYNHVDIIQTNAHNGQVDLSDLLRLLAERGFGEVMVEAGAGLAGAFLYQDLADEIVLYQAPKILGNNARGLFALPENPQTLLQPPQWQTHSLETVGSDIKWTLRRQ	FDKN---CMQRALSLAWQGRYGTSPNPRVGCVIVIEDQIVAEGYHLIKGGAHAEVNALSQVSGLDLSKATVYVTLEPCSHFGSTPPCALALINKHVKTVIAAMADPNPLVAGQGFELLKNAQIETKYGLFEAQAREINKGFLSRIERGIPYCILKMGISIDGKTALRNGQSQWITSEISRLDVQESRAQACAILTGIGTVIKDNPHLNVRSINTPRQPIRIILDSELNIPLNSNVISDSNSPTWIVTLNHDSPKLDTLIQYSHIKIIHATEKNHRINLSALMTVLAKSEIGELYIECGATLAGALVKENLIDEIHLYQAPIILGHHAKNAFIF-EEVTDLSQVQHWHIDSSKYLGGDIKLILRQK
NsymbHoplonew_00420	ref|WP_054599129.1|	1.3e-129	385	364	2	364	bifunctional diaminohydroxyphosphoribosylaminopyrimidine deaminase/5-amino-6-(5-phosphoribosylamino)uracil reductase RibD [Neisseria sp. 74A18]	1696094	FDANDIHMMQNALALARQGRFSTSPNPRVGCVIARGSQIVGQGFHVRAGEPHAEVHALRQ-AGAMAQGATAYVTLEPCSHYGRTPPCAKALIESGVSRVVAAMTDPNPLVAGKGLAMLEAAGIRTQSGLLEHEARELNRGFLSRIERGRPFVRLKCAASLDGKTALSDGCSQWITGKEARADVQILRAESCAVMSGIGTVLADNPLLNVRNFPTLRQPARVILDSRLQTPLDSRVIQDAGSPTLIATLSKDETLLQKYTNHPHVQILRPSEQNGRIDLNHLLTLLAQQGYGEVMVEAGATLAGAFLEADLADEIVLYQAPKILGNSARGLFELKEHARVLNEESAWKIIQTENIGSDIKITLKK	FSEFDKNCMQRALSLAWQGRYGTSPNPRVGCVIVIEDQIVAEGYHLIKGGAHAEVNALSQVSGLDLSKATVYVTLEPCSHFGSTPPCALALINKHVKTVIAAMADPNPLVAGQGFELLKNAQIETKYGLFEAQAREINKGFLSRIERGIPYCILKMGISIDGKTALRNGQSQWITSEISRLDVQESRAQACAILTGIGTVIKDNPHLNVRSINTPRQPIRIILDSELNIPLNSNVISDSNSPTWIVTLNHDSPKLDTLIQYSHIKIIHATEKNHRINLSALMTVLAKSEIGELYIECGATLAGALVKENLIDEIHLYQAPIILGHHAKNAFIFEE-VTDLSQVQHWHIDSSKYLGGDIKLILRQ
NsymbHoplonew_00420	ref|WP_150540665.1|	5.37e-128	380	365	2	365	bifunctional diaminohydroxyphosphoribosylaminopyrimidine deaminase/5-amino-6-(5-phosphoribosylamino)uracil reductase RibD [Neisseria flavescens]	484	FSELDTQMMQTALELAKLGRFSTSPNPRVGCVIAHGAQIVGQGFHVKAGEPHAEVHALRQAG-AAAKGATAYVTLEPCSHYGRTPPCAEALVHSGVTRVVAAMTDPNPLVAGKGLSMLEAAGIRTESGLLEAQARELNRGFLSRIERGRPFIRLKCAASLDGKTALSDGRSFWITGEAAREDVQILRAESCAVLTGIGTVLADNPKLNVRSFPTLRQPARIVLDSRLQIPLDCHLVTDTESPTVIVTLSSDEQRLQALGKFEHIRIIRPSEHINGRINLLSLMPQLAELGFGEVLVEAGSTLASAFLKDDLVDEIVLYQAPKLLGAGKPLFSLPENPAALLSDGPWQSQSVEIIGQDIKWVLRKK	FSEFDKNCMQRALSLAWQGRYGTSPNPRVGCVIVIEDQIVAEGYHLIKGGAHAEVNALSQVSGLDLSKATVYVTLEPCSHFGSTPPCALALINKHVKTVIAAMADPNPLVAGQGFELLKNAQIETKYGLFEAQAREINKGFLSRIERGIPYCILKMGISIDGKTALRNGQSQWITSEISRLDVQESRAQACAILTGIGTVIKDNPHLNVRSINTPRQPIRIILDSELNIPLNSNVISDSNSPTWIVTLNHDSPKLDTLIQYSHIKIIHATEK-NHRINLSALMTVLAKSEIGELYIECGATLAGALVKENLIDEIHLYQAPIILGHHAKNAFIFEEVTDLSQVQHWHIDSSKYLGGDIKLILRQK
# BLASTP 2.14.0+
# Query: NsymbHoplonew_00421
# Database: /home/blastdb/nr
# Fields: query id, subject id, evalue, bit score, alignment length, s. start, s. end, subject title, subject tax id, subject seq, query seq
# 10 hits found
NsymbHoplonew_00421	ref|WP_085416122.1|	2.2e-163	468	333	3	335	tryptophan--tRNA ligase [Neisseria canis]	493	KKRVLTGVTTTGIPHLGNYVGAIRPAIRASQSENTESFLFLADYHGIIKCHDPETIHQSTQAVAATWLACGLDPERTTFYRQSDIPEILELNWILTCITAKGLMNRAHAYKAAVQDNLDKGQEDQDHQIEMGLYSYPILMSADILMFNAHDVPVGRDQIQHVEMARDIAGRFNHRFKELFVLPEAKIEENVETLVGLDGRKMSKSYGNTIPLFETEKKLQKSVNKIITNLKEPGEPKEPDESPLFEIYKAFATEQETQAFTRMLAEGLAWGEAKKILGAKLNEELAPKRERYHELTANPAQIEDILQAGAARARKEARVLLEKVRDAVGIRAL	KQRILTGVTTTGTPHLGNYVGAIRPAILASQNPKVDSFFFLADYHGLIKCKDPQLIHQSIISVAATWLASGLDYEKVTFYRQSDIIEIAELNWILTTCCAKGLMNRAHAYKALVQENLDKGINDADRGIEMGLYCYPVLMTADILAFNANLVPVGKDQVQHLEMARDIAARFNHRYQPLFNLPEVLIDEGTSLLIGLDGRKMSKSYGNTIPLFESEKKLRKIIMKIVTNSLKPGEPKAVNDSILYEIYSAFATEYEKKSFEDAFANGIAWGDAKQILFEKLNNLLAPMREKYEYLIAHPNKIEDILQYGADKARRITVPFLQDIKNAVGIRTL
NsymbHoplonew_00421	ref|WP_100152044.1|	2.1e-162	465	333	3	335	tryptophan--tRNA ligase [Snodgrassella alvi]	1196083	KTRVLTGVTPSGIPHLGNYVGAIRPAIQASQNPDVESFLFLSDYHALIKCHDPEKVHESTKAVAATWLACGLDPERTTFYRQTDIPEVMELNWILTCNTAKGLMNRAHAYKAAVQENAEKGQEDLDHGIEMGLFCYPMLMSADILIFNADKVPVGRDQIQHLEMARDIAGRFNHRFKPLFTLPEAQIDDNVETLVGLDGRKMSKSYGNTIPLFEPEKKLQKAVNKIVTNLKEPGEPKQPDESPLFDIYKAFSTPTETSSFTQMLAEGLAWGEAKKMLATKINEELAEKRERFTQLMAEPSLIEDILQAGAVKARAQAKPLLEEVREAVGIRSL	KQRILTGVTTTGTPHLGNYVGAIRPAILASQNPKVDSFFFLADYHGLIKCKDPQLIHQSIISVAATWLASGLDYEKVTFYRQSDIIEIAELNWILTTCCAKGLMNRAHAYKALVQENLDKGINDADRGIEMGLYCYPVLMTADILAFNANLVPVGKDQVQHLEMARDIAARFNHRYQPLFNLPEVLIDEGTSLLIGLDGRKMSKSYGNTIPLFESEKKLRKIIMKIVTNSLKPGEPKAVNDSILYEIYSAFATEYEKKSFEDAFANGIAWGDAKQILFEKLNNLLAPMREKYEYLIAHPNKIEDILQYGADKARRITVPFLQDIKNAVGIRTL
NsymbHoplonew_00421	ref|WP_089035242.1|	1.28e-161	463	333	3	335	tryptophan--tRNA ligase [Neisseria chenwenguii]	1853278	KKRVLTGVTTTGIPHLGNYVGAIRPAVRAAQADGTESFLFLADYHGIIKCHDPEMIHTSTQAVAATWLACGLDPERTTFYRQSDIPEIMELNWILGCITAKGLMNRAHAYKAAVQENLDKGQEDQDHGIEMGLYSYPILMSADILMFKANEVPVGRDQIQHVEMARDIAGRFNHRFKEVFTLPEVKIDENIELLVGLDGRKMSKSYGNTIPLFETEKKLQKSVNKIITNLKEPGEPKGTDESPLFEIYKAFATADETAAFAQALSDGLAWGEAKKLLSAKINAELSDKRERYNELTANPAQIEDILQAGAAKARKEARVLLDEVRDAVGIRAL	KQRILTGVTTTGTPHLGNYVGAIRPAILASQNPKVDSFFFLADYHGLIKCKDPQLIHQSIISVAATWLASGLDYEKVTFYRQSDIIEIAELNWILTTCCAKGLMNRAHAYKALVQENLDKGINDADRGIEMGLYCYPVLMTADILAFNANLVPVGKDQVQHLEMARDIAARFNHRYQPLFNLPEVLIDEGTSLLIGLDGRKMSKSYGNTIPLFESEKKLRKIIMKIVTNSLKPGEPKAVNDSILYEIYSAFATEYEKKSFEDAFANGIAWGDAKQILFEKLNNLLAPMREKYEYLIAHPNKIEDILQYGADKARRITVPFLQDIKNAVGIRTL
NsymbHoplonew_00421	ref|WP_009116889.1|	1.57e-161	463	333	3	335	tryptophan--tRNA ligase [Neisseria wadsworthii]	607711	KKRVLTGVTTTGIPHLGNYVGAIRPAIRASQNENTESFLFLADYHGIIKCHDPETIHQSTQAVAATWLACGLDPERTTFYRQSDIPEILELNWILTCITAKGLMNRAHAYKAAVQDNLDKDQEDQDHQIEMGLYSYPILMSADILMFNAHDVPVGRDQIQHVEMARDIAGRFNHRFKELFVLPEAKIEEHVETLVGLDGRKMSKSYGNTIPLFETEKKLQKSVNKIITNLKEPGEPKEPGESPLFEIYKAFATEQETQEFTRMLAEGLAWGEAKKILGAKLNEELAPKRERYNELTANPAQIEDILQAGAARARKEARILLDKVRDAVGIRAL	KQRILTGVTTTGTPHLGNYVGAIRPAILASQNPKVDSFFFLADYHGLIKCKDPQLIHQSIISVAATWLASGLDYEKVTFYRQSDIIEIAELNWILTTCCAKGLMNRAHAYKALVQENLDKGINDADRGIEMGLYCYPVLMTADILAFNANLVPVGKDQVQHLEMARDIAARFNHRYQPLFNLPEVLIDEGTSLLIGLDGRKMSKSYGNTIPLFESEKKLRKIIMKIVTNSLKPGEPKAVNDSILYEIYSAFATEYEKKSFEDAFANGIAWGDAKQILFEKLNNLLAPMREKYEYLIAHPNKIEDILQYGADKARRITVPFLQDIKNAVGIRTL
NsymbHoplonew_00421	ref|WP_126304266.1|	2.14e-161	462	333	3	335	tryptophan--tRNA ligase [Neisseria animaloris]	326522	KKRVLTGVTTTGIPHLGNYVGAIRPAIAASHAPDTESFLFLADYHGIIKCHDPELIHESTQAVAATWLACGLDPEKTTFYRQSDIPEIMELNWILTCITAKGLMNRAHAYKAAVQENLDKGQEDQDHQIEMGLYSYPILMTADILMFNAQEVPVGRDQIQHVEMARDIAGRFNHRFKEVFTLPEVKIDENVELLVGLDGRKMSKSYGNTIPLWENDKKTQKSVNKIITNLKEPGEPKQPDESPLFEIYKAFATPAETAEFTQMLAEGLAWGEAKKMLAAKINAELAEPRERYSALTANPAQIEDILQAGAQKARQQARVLLDQVRDAVGIRAL	KQRILTGVTTTGTPHLGNYVGAIRPAILASQNPKVDSFFFLADYHGLIKCKDPQLIHQSIISVAATWLASGLDYEKVTFYRQSDIIEIAELNWILTTCCAKGLMNRAHAYKALVQENLDKGINDADRGIEMGLYCYPVLMTADILAFNANLVPVGKDQVQHLEMARDIAARFNHRYQPLFNLPEVLIDEGTSLLIGLDGRKMSKSYGNTIPLFESEKKLRKIIMKIVTNSLKPGEPKAVNDSILYEIYSAFATEYEKKSFEDAFANGIAWGDAKQILFEKLNNLLAPMREKYEYLIAHPNKIEDILQYGADKARRITVPFLQDIKNAVGIRTL
NsymbHoplonew_00421	ref|WP_064131015.1|	2.21e-161	462	333	3	335	tryptophan--tRNA ligase [Neisseria weaveri]	28091	KKRVLTGVTTTGIPHLGNYVGAIRPAIAASHAPDTESFLFLADYHGIIKCHDPELIHESTQAVAATWLACGLDPEKTTFYRQSDIPEIMELNWILTCITAKGLMNRAHAYKAAVQENLDKGQEDQDHQIEMGLYSYPILMTADILMFNAQEVPVGRDQIQHVEMARDIAGRFNHRFKEVFTLPEVKIDENVELLVGLDGRKMSKSYGNTIPLWENDKKTQKSVNKIITNLKEPGEPKQPDESPLFEIYKAFATPAETAEFTQMLAEGLAWGEAKKMLAAKINAELAEPRERYNALTANPAQIEDILQAGAQKARKQARVMLDQVRDAVGIRAL	KQRILTGVTTTGTPHLGNYVGAIRPAILASQNPKVDSFFFLADYHGLIKCKDPQLIHQSIISVAATWLASGLDYEKVTFYRQSDIIEIAELNWILTTCCAKGLMNRAHAYKALVQENLDKGINDADRGIEMGLYCYPVLMTADILAFNANLVPVGKDQVQHLEMARDIAARFNHRYQPLFNLPEVLIDEGTSLLIGLDGRKMSKSYGNTIPLFESEKKLRKIIMKIVTNSLKPGEPKAVNDSILYEIYSAFATEYEKKSFEDAFANGIAWGDAKQILFEKLNNLLAPMREKYEYLIAHPNKIEDILQYGADKARRITVPFLQDIKNAVGIRTL
NsymbHoplonew_00421	ref|WP_054619058.1|	3.46e-161	462	333	3	335	tryptophan--tRNA ligase [Neisseria sp. 83E34]	1692264	KKRVLTGVTTTGIPHLGNYVGAIRPAIRASQSENTESFLFLADYHGIIKCHDPETIHQSTQAVAATWLACGLDPERTTFYRQSDIPEILELNWILTCITAKGLMNRAHAYKAAVQDNLDKGQEDQDHQIEMGLYSYPILMSADILMFNAHDVPVGRDQIQHVEMARDIAGRFNHRFKELFVLPEAKIEEHVETLVGLDGRKMSKSYGNTIPLFETEKKLQKSVNKIITNLKEPGEPKEPGESPLFEIYKAFATEQETQEFIRMLAEGLAWGEAKKILGAKLNEELAPKRERYNELTANPAQIEDILRAGAARARKEARVLLEKVRDAVGIRAL	KQRILTGVTTTGTPHLGNYVGAIRPAILASQNPKVDSFFFLADYHGLIKCKDPQLIHQSIISVAATWLASGLDYEKVTFYRQSDIIEIAELNWILTTCCAKGLMNRAHAYKALVQENLDKGINDADRGIEMGLYCYPVLMTADILAFNANLVPVGKDQVQHLEMARDIAARFNHRYQPLFNLPEVLIDEGTSLLIGLDGRKMSKSYGNTIPLFESEKKLRKIIMKIVTNSLKPGEPKAVNDSILYEIYSAFATEYEKKSFEDAFANGIAWGDAKQILFEKLNNLLAPMREKYEYLIAHPNKIEDILQYGADKARRITVPFLQDIKNAVGIRTL
NsymbHoplonew_00421	ref|WP_107873995.1|	4.26e-161	462	333	3	335	tryptophan--tRNA ligase [Neisseria weaveri]	28091	KKRVLTGVTTTGIPHLGNYVGAIRPAIAASHAPDTESFLFLADYHGIIKCHDPEMIHESTQAVAATWLACGLDPEKTTFYRQSDIPEIMELNWILTCITAKGLMNRAHAYKAAVQENLDKGQEDQDHQIEMGLYSYPILMTADILMFNAQEVPVGRDQIQHVEMARDIAGRFNHRFKEVFTLPEVKIDENVELLVGLDGRKMSKSYGNTIPLWENDKKTQKSVNKIITNLKEPGEPKQPDESPLFEIYKAFATPAETAEFTQMLAEGLAWGEAKKMLAAKINAELAEPRERYNALTANPAQIEDILQAGAQKARKQARVMLDQVRDAVGIRAL	KQRILTGVTTTGTPHLGNYVGAIRPAILASQNPKVDSFFFLADYHGLIKCKDPQLIHQSIISVAATWLASGLDYEKVTFYRQSDIIEIAELNWILTTCCAKGLMNRAHAYKALVQENLDKGINDADRGIEMGLYCYPVLMTADILAFNANLVPVGKDQVQHLEMARDIAARFNHRYQPLFNLPEVLIDEGTSLLIGLDGRKMSKSYGNTIPLFESEKKLRKIIMKIVTNSLKPGEPKAVNDSILYEIYSAFATEYEKKSFEDAFANGIAWGDAKQILFEKLNNLLAPMREKYEYLIAHPNKIEDILQYGADKARRITVPFLQDIKNAVGIRTL
NsymbHoplonew_00421	emb|SAY51066.1|	5.45e-161	462	333	25	357	tryptophanyl-tRNA synthetase [Neisseria weaveri]	28091	KKRVLTGVTTTGIPHLGNYVGAIRPAIAASHAPDTESFLFLADYHGIIKCHDPELIHESTQAVAATWLACGLDPEKTTFYRQSDIPEIMELNWILTCITAKGLMNRAHAYKAAVQENLDKGQEDQDHQIEMGLYSYPILMTADILMFNAQEVPVGRDQIQHVEMARDIAGRFNHRFKEVFTLPEVKIDENVELLVGLDGRKMSKSYGNTIPLWENDKKTQKSVNKIITNLKEPGEPKQPDESPLFEIYKAFATPAETAEFTQMLAEGLAWGEAKKMLAAKINAELAEPRERYNALTANPAQIEDILQAGAQKARKQARVMLDQVRDAVGIRAL	KQRILTGVTTTGTPHLGNYVGAIRPAILASQNPKVDSFFFLADYHGLIKCKDPQLIHQSIISVAATWLASGLDYEKVTFYRQSDIIEIAELNWILTTCCAKGLMNRAHAYKALVQENLDKGINDADRGIEMGLYCYPVLMTADILAFNANLVPVGKDQVQHLEMARDIAARFNHRYQPLFNLPEVLIDEGTSLLIGLDGRKMSKSYGNTIPLFESEKKLRKIIMKIVTNSLKPGEPKAVNDSILYEIYSAFATEYEKKSFEDAFANGIAWGDAKQILFEKLNNLLAPMREKYEYLIAHPNKIEDILQYGADKARRITVPFLQDIKNAVGIRTL
NsymbHoplonew_00421	ref|WP_110414328.1|	6.25e-161	461	333	3	335	tryptophan--tRNA ligase [Snodgrassella alvi]	1196083	KIRVLTGVTPSGVPHLGNYVGAIRPAIQASMNSEVESFLFLSDYHALIKCHEPEKVHESTKAVAATWLACGLDPERTTFYRQTDIPEVMELNWILTCNTAKGLMNRAHAYKAAVQENAEKGQEDPDHGVEMGLFCYPMLMSADILMFNADKVPVGRDQIQHLEMARDIAGRFNHRYKPLFTLPEAQIDDNVETLVGLDGRKMSKSYGNTIPLFESEKKLQKAVNKIVTNLKEPGEAKQPDESPLFDIYKAFATPAETLQFTQMLADGLAWGEAKKILAAKINEELAEKRERFEQLNAQPSLIEDILQAGAVKARQTAKPFLEAVREAVGIRSL	KQRILTGVTTTGTPHLGNYVGAIRPAILASQNPKVDSFFFLADYHGLIKCKDPQLIHQSIISVAATWLASGLDYEKVTFYRQSDIIEIAELNWILTTCCAKGLMNRAHAYKALVQENLDKGINDADRGIEMGLYCYPVLMTADILAFNANLVPVGKDQVQHLEMARDIAARFNHRYQPLFNLPEVLIDEGTSLLIGLDGRKMSKSYGNTIPLFESEKKLRKIIMKIVTNSLKPGEPKAVNDSILYEIYSAFATEYEKKSFEDAFANGIAWGDAKQILFEKLNNLLAPMREKYEYLIAHPNKIEDILQYGADKARRITVPFLQDIKNAVGIRTL
# BLASTP 2.14.0+
# Query: NsymbHoplonew_00422
# Database: /home/blastdb/nr
# Fields: query id, subject id, evalue, bit score, alignment length, s. start, s. end, subject title, subject tax id, subject seq, query seq
# 10 hits found
NsymbHoplonew_00422	ref|WP_107825728.1|	7.31e-152	437	314	1	314	glutathione synthase [Neisseria sicca]	490	MKVLFIADPMASFKTYKDTTYAMMREMAKRGWQLFHTLSSELSVQQGLVTAQAAPFEFLGAKNDDDHEWFKAADKVQTTLKDFDAVIMRTDPPFDMQYLYATQFLTLAEQQGAKVFNSGQAMRDFNEKLAILNFSQFTAPTLVTTRSADVRAFLKEHGDIIIKPLDGMGGMGIFRLTEKDPNIGSILETLMQLDSRTIMAQRYIPEIIHGDKRILIIGGEVVPYALARIPQHGETRGNLAAGGRGVAQELSDRDREIAETLAPELKRRGILLAGLDVIGSNLTEVNVTSPTGFQEIMKQKNFDVAAMFADAVEA	MKVLIIADPLASFKIYKDTTFVIIRELAKRGINLFHCLSSKLSIQNHQVVACSTPFRFI---NENTNSWFQLSEQLLFPLYDFDAVIMRTDPPFDLQYLYSTQLLTLAEKQGAKVFNSGQAMRDYNEKLAILNFSEFTIDTIVTTESSEVEKFLEEYQDIIVKPLDGMGGMEIYRLTKNGYNNQSILESLMRYNTRTIMAQRYIPEITKGDKRLLIIDGKPIDYALARIPKSGETRANLAAGGKGIVMPLTSRELEIASTLAPRLKKNGILLAGLDIIGNYLTEVNVTSPTGFQEIMQQKDYDVAKLFVDAIFA
NsymbHoplonew_00422	ref|WP_039856498.1|	1.24e-151	436	314	1	314	glutathione synthase [Neisseria mucosa]	488	MKVLFIADPMASFKTYKDTTYAMMREMAKRGWQLFHTLSGELSVQQGLVTAQAAPFEFLGAKNDDDHEWFKAADKIQTTLKDFDAVIMRTDPPFDMQYLYATQFLTLAEQQGAKVFNSGQAMRDFNEKLAILNFSQFTAPTLVTTRSADVRAFLKEHGDIIIKPLDGMGGMGIFRLTEKDPNIGSILETLMQLDSRTIMAQRYIPEIVHGDKRILIIGGEVVPYALARIPQNGETRGNLAAGGRGVAQELSERDREIAETLAPELKRRGILLAGLDVIGSNLTEVNVTSPTGFQEIMKQKNFDVAAMFADAVEA	MKVLIIADPLASFKIYKDTTFVIIRELAKRGINLFHCLSSKLSIQNHQVVACSTPFRFI---NENTNSWFQLSEQLLFPLYDFDAVIMRTDPPFDLQYLYSTQLLTLAEKQGAKVFNSGQAMRDYNEKLAILNFSEFTIDTIVTTESSEVEKFLEEYQDIIVKPLDGMGGMEIYRLTKNGYNNQSILESLMRYNTRTIMAQRYIPEITKGDKRLLIIDGKPIDYALARIPKSGETRANLAAGGKGIVMPLTSRELEIASTLAPRLKKNGILLAGLDIIGNYLTEVNVTSPTGFQEIMQQKDYDVAKLFVDAIFA
NsymbHoplonew_00422	ref|WP_154886007.1|	1.47e-151	436	314	1	314	glutathione synthase [Neisseria sicca]	490	MKVLFIADPMASFKTYKDTTYAMMREMAKRGWQLFHTLSGELSVQQGLVMAQAAPFEFLGAKNDDDHEWFKAADKIQTTLKDFDAVIMRTDPPFDMQYLYATQFLTLAEQQGAKVFNSGQAMRDFNEKLAILNFSQFTAPTLVTTRSADVRAFLKEHGDIIIKPLDGMGGMGIFRLTEKDPNIGSILETLMQLDSRTIMAQRYIPEIVHGDKRILIIGGEVVPYALARIPQHGETRGNLAAGGRGVAQELSERDREIAETLAPELKRRGILLAGLDVIGSNLTEVNVTSPTGFQEIMKQKNFDVAAMFADAVEA	MKVLIIADPLASFKIYKDTTFVIIRELAKRGINLFHCLSSKLSIQNHQVVACSTPFRFI---NENTNSWFQLSEQLLFPLYDFDAVIMRTDPPFDLQYLYSTQLLTLAEKQGAKVFNSGQAMRDYNEKLAILNFSEFTIDTIVTTESSEVEKFLEEYQDIIVKPLDGMGGMEIYRLTKNGYNNQSILESLMRYNTRTIMAQRYIPEITKGDKRLLIIDGKPIDYALARIPKSGETRANLAAGGKGIVMPLTSRELEIASTLAPRLKKNGILLAGLDIIGNYLTEVNVTSPTGFQEIMQQKDYDVAKLFVDAIFA
NsymbHoplonew_00422	ref|WP_107810266.1|	5.41e-151	435	312	1	312	glutathione synthase [Neisseria subflava]	28449	MKVLFIADPMASFKTYKDTTYAMMREMAKRGWQLFHTLSGELSVREDWVVAQAAAFEFVGAKNDDDHEWFKAEAKVQTALKDFDAVIMRTDPPFDMQYLYATQFLTLAQQQGAKVFNSGQAMRDFNEKLAILNFSQFTAPTLVTTRSADVRAFLKEHGDIIIKPLDGMGGMGIFRLTESDPNIGSILETLMQLDSRTIMAQRYIPEIVHGDKRILIISGEVVPYALARIPQNGETRGNLAAGGRGVAQELSERDREIAETLAPELKRRGILLAGLDVIGSNLTEVNVTSPTGFQEIMKQKDFDVAAMFADAV	MKVLIIADPLASFKIYKDTTFVIIRELAKRGINLFHCLSSKLSIQNHQVVACSTPFRFI---NENTNSWFQLSEQLLFPLYDFDAVIMRTDPPFDLQYLYSTQLLTLAEKQGAKVFNSGQAMRDYNEKLAILNFSEFTIDTIVTTESSEVEKFLEEYQDIIVKPLDGMGGMEIYRLTKNGYNNQSILESLMRYNTRTIMAQRYIPEITKGDKRLLIIDGKPIDYALARIPKSGETRANLAAGGKGIVMPLTSRELEIASTLAPRLKKNGILLAGLDIIGNYLTEVNVTSPTGFQEIMQQKDYDVAKLFVDAI
NsymbHoplonew_00422	ref|WP_107867708.1|	8.03e-151	434	312	1	312	glutathione synthase [Neisseria subflava]	28449	MKVLFIADPMASFKTYKDTTYAMMREMAKRGWQLFHTLSGELSVREGLVVAQAAAFEFVGAKNDDDHEWFKAEAKVQTALKDFDAVIMRTDPPFDMQYLYATQFLTLAEQQGAKVFNSGQAMRDFNEKLAILNFSQFTAPTLVTTRSADVRAFLKEHGDIIIKPLDGMGGMGIFRLTESDPNIGSILETLMQLDSRTIMAQRYIPEIVHGDKRILIIGGEVVPYALARIPQNGETRGNLAAGGRGVAQELSERDREIAETLAPELKRRGILLAGLDVIGSNLTEVNVTSPTGFQEIMKQKDFDVAAMFADAV	MKVLIIADPLASFKIYKDTTFVIIRELAKRGINLFHCLSSKLSIQNHQVVACSTPFRFI---NENTNSWFQLSEQLLFPLYDFDAVIMRTDPPFDLQYLYSTQLLTLAEKQGAKVFNSGQAMRDYNEKLAILNFSEFTIDTIVTTESSEVEKFLEEYQDIIVKPLDGMGGMEIYRLTKNGYNNQSILESLMRYNTRTIMAQRYIPEITKGDKRLLIIDGKPIDYALARIPKSGETRANLAAGGKGIVMPLTSRELEIASTLAPRLKKNGILLAGLDIIGNYLTEVNVTSPTGFQEIMQQKDYDVAKLFVDAI
NsymbHoplonew_00422	ref|WP_003745922.1|	8.67e-151	434	312	1	312	MULTISPECIES: glutathione synthase [Neisseria]	482	MKVLFIADPMASFKTYKDTTYAMMREMAKRGWQLFHTLSGELSVREGWVVAQAAAFEFVGAKNDDDHEWFKAEAKVQTALKDFDAVIMRTDPPFDMQYLYATQFLTLAQQQGAKVFNSGQAMRDFNEKLAILNFSQFTAPTLVTTRSADVRAFLKEHGDIIIKPLDGMGGMGIFRLTESDPNIGSILETLMQLDSRTIMAQRYIPEIVHGDKRILIIGGEVVPYALARIPQNGETRGNLAAGGRGVAQELSERDREIAETLAPELKRRGILLAGLDVIGSNLTEVNVTSPTGFQEIMKQKDFDVAAMFADAV	MKVLIIADPLASFKIYKDTTFVIIRELAKRGINLFHCLSSKLSIQNHQVVACSTPFRFI---NENTNSWFQLSEQLLFPLYDFDAVIMRTDPPFDLQYLYSTQLLTLAEKQGAKVFNSGQAMRDYNEKLAILNFSEFTIDTIVTTESSEVEKFLEEYQDIIVKPLDGMGGMEIYRLTKNGYNNQSILESLMRYNTRTIMAQRYIPEITKGDKRLLIIDGKPIDYALARIPKSGETRANLAAGGKGIVMPLTSRELEIASTLAPRLKKNGILLAGLDIIGNYLTEVNVTSPTGFQEIMQQKDYDVAKLFVDAI
NsymbHoplonew_00422	ref|WP_039862766.1|	1.24e-150	434	314	1	314	MULTISPECIES: glutathione synthase [Neisseria]	482	MKVLFIADPMASFKTYKDTTYAMMREMAKRGWQLFHTLSGELSVQQGLVTAQAAPFEFLGAKSDDDHEWFKAADKVQTTLKDFDAVIMRTDPPFDMQYLYATQFLTLAEQQGAKVFNSGQAMRDFNEKLAILNFSQFTAPTLVTTRSADVRAFLKEHGDIIIKPLDGMGGMGIFRLTEKDPNIGSILETLMQLDSRTIMAQRYIPEIIHGDKRILIIGGEVVPYALARIPQNGETRGNLAAGGRGVAQELSERDREIAETLAPELKRRGILLAGLDVIGSNLTEVNVTSPTGFQEIMKQKNFDVAAMFADAVEA	MKVLIIADPLASFKIYKDTTFVIIRELAKRGINLFHCLSSKLSIQNHQVVACSTPFRFI---NENTNSWFQLSEQLLFPLYDFDAVIMRTDPPFDLQYLYSTQLLTLAEKQGAKVFNSGQAMRDYNEKLAILNFSEFTIDTIVTTESSEVEKFLEEYQDIIVKPLDGMGGMEIYRLTKNGYNNQSILESLMRYNTRTIMAQRYIPEITKGDKRLLIIDGKPIDYALARIPKSGETRANLAAGGKGIVMPLTSRELEIASTLAPRLKKNGILLAGLDIIGNYLTEVNVTSPTGFQEIMQQKDYDVAKLFVDAIFA
NsymbHoplonew_00422	ref|WP_070870426.1|	1.36e-150	434	314	1	314	glutathione synthase [Neisseria sp. HMSC70E02]	1608896	MKVLFIADPMASFKTYKDTTYAMMREMAKRGWQLFHTLSGELSVQQGLVTAQAAPFEFLGAKSDDDHEWFKAADKVQTTLKDFDAVIMRTDPPFDMQYLYATQFLTLAEQQGAKVFNSGQAMRDFNEKLAILNFSQFTAPTLVTTRSADVRAFLKEHGDIIIKPLDGMGGMGIFRLTEKDPNIGSILETLMQLDSRTIMAQRYIPEIVHGDKRILIIGGEVVPYALARIPQNGETRGNLAAGGRGVAQELSERDREIAETLAPELKRRGILLAGLDVIGRNLTEVNVTSPTGFQEIMKQKNFDVAAMFADAVEA	MKVLIIADPLASFKIYKDTTFVIIRELAKRGINLFHCLSSKLSIQNHQVVACSTPFRFI---NENTNSWFQLSEQLLFPLYDFDAVIMRTDPPFDLQYLYSTQLLTLAEKQGAKVFNSGQAMRDYNEKLAILNFSEFTIDTIVTTESSEVEKFLEEYQDIIVKPLDGMGGMEIYRLTKNGYNNQSILESLMRYNTRTIMAQRYIPEITKGDKRLLIIDGKPIDYALARIPKSGETRANLAAGGKGIVMPLTSRELEIASTLAPRLKKNGILLAGLDIIGNYLTEVNVTSPTGFQEIMQQKDYDVAKLFVDAIFA
NsymbHoplonew_00422	ref|WP_154954461.1|	1.79e-150	433	312	1	312	glutathione synthase [Neisseria flavescens]	484	MKVLFIADPMASFKTYKDTTYAMMREMAKRGWQLFHTLSGELSVREGLVVAQAAAFEFVGAKNDDDHEWFKAEAKVQTALKDFDAVIMRTDPPFDMQYLYATQFLTLAEQQGAKVFNSGQAMRDFNEKLAILNFNQFTAPTLVTTRSADVRAFLKEHGDIIIKPLDGMGGMGIFRLTESDPNISSILETLMQLDSRTIMAQRYIPEIVHGDKRILIIGGEVVPYALARIPQNGETRGNLAAGGRGVAQELSERDREIAETLAPELKRRGILLAGLDVIGSNLTEVNVTSPTGFQEIMKQKDFDVAAMFADAV	MKVLIIADPLASFKIYKDTTFVIIRELAKRGINLFHCLSSKLSIQNHQVVACSTPFRFI---NENTNSWFQLSEQLLFPLYDFDAVIMRTDPPFDLQYLYSTQLLTLAEKQGAKVFNSGQAMRDYNEKLAILNFSEFTIDTIVTTESSEVEKFLEEYQDIIVKPLDGMGGMEIYRLTKNGYNNQSILESLMRYNTRTIMAQRYIPEITKGDKRLLIIDGKPIDYALARIPKSGETRANLAAGGKGIVMPLTSRELEIASTLAPRLKKNGILLAGLDIIGNYLTEVNVTSPTGFQEIMQQKDYDVAKLFVDAI
NsymbHoplonew_00422	ref|WP_135037568.1|	1.84e-150	433	314	1	314	MULTISPECIES: glutathione synthase [Neisseria]	482	MKILFIADPLATFKTYKDTTYAMMREMAARGWALFHTLSSGLSVQNGMVAAQAAPFEFVGAENDNGHEWFRAGKQIQTALKDFDAVIMRTDPPFDMQYLYATQLLTLAEGQGAKVFNSGQAMRDFNEKLAILNFSRFTAPTLVSTCATDVRAFLQEHGDIIVKPLDGMGGMGIFRLTGADPNTGSILETLMQLDTRTIMAQRYLPEIVHGDKRVLVIGGEVVPFALARIPQQGETRGNLAAGGRGVAQELSARDREIAETLAPELKRRGILLAGLDVIGDCLTEVNVTSPTGFQEIMKQKGFDAAAMFADTVAA	MKVLIIADPLASFKIYKDTTFVIIRELAKRGINLFHCLSSKLSIQNHQVVACSTPFRFI---NENTNSWFQLSEQLLFPLYDFDAVIMRTDPPFDLQYLYSTQLLTLAEKQGAKVFNSGQAMRDYNEKLAILNFSEFTIDTIVTTESSEVEKFLEEYQDIIVKPLDGMGGMEIYRLTKNGYNNQSILESLMRYNTRTIMAQRYIPEITKGDKRLLIIDGKPIDYALARIPKSGETRANLAAGGKGIVMPLTSRELEIASTLAPRLKKNGILLAGLDIIGNYLTEVNVTSPTGFQEIMQQKDYDVAKLFVDAIFA
# BLASTP 2.14.0+
# Query: NsymbHoplonew_00423
# Database: /home/blastdb/nr
# Fields: query id, subject id, evalue, bit score, alignment length, s. start, s. end, subject title, subject tax id, subject seq, query seq
# 10 hits found
NsymbHoplonew_00423	ref|WP_126303603.1|	1.07e-102	311	304	1	296	tyrosine-type recombinase/integrase [Neisseria animaloris]	326522	MQLFQLTGYQEQYLQTLQQQGKSQHTVDAYRRDLAQLFRLL----PDNAGEEPPHRRHFVAALKKLSQQNLHERSMVRKLSVWRQYCGWLVQNGLLEADPTHNLKAPKPPERLPKAIEQETLNNLLDNDS--DNE--ALRLRDHAIFELMYGSGLRLSEVHGLNLNDILPDEGWVSVLGKGNKQRRVPLSGKSIEAVRAYLPHRAASREETALFTNRLGKRLGCRQIQNRLREWALRQGSPQHISPHMLRHSYASHLLQSAKNIRAVQELLGHSNLSTTQIYTKLDFDHLAAVYDDAHPRAKRK	MKINQFKEPLENFLQELKFNGMSIHTQNAYRRDLIELFRFIDLTKKSNLNEEI-HKSNFTWALKRLSFQNKHPSTISRKVSVWRKYNRYLIENHLTDQDFLAGIKIPKIPSRLPKAMNAQDLNQLLDDDNIDDNRDPFLTKREQAMFELMYGSGLRVSEVESLNLDDIELDSGWVTVKGKGAKTRQIPLTDKSIDALKSYLELRPKIENQDALFVSRFGKRITNRRIQQNINEWAIRHQAKQHISPHMLRHSFATQILQNSQNIRAVQELLGHSQLSTTQIYTQLDFDHLTNIYEHAHPRAKKR
NsymbHoplonew_00423	ref|WP_085365190.1|	4.17e-102	310	303	1	296	tyrosine recombinase [Neisseria dentiae]	194197	MLLEQFANHQNPYLNMLVQQGKSAHTVAAYRRDLAQLQK---LMPQGAGGETLHRRHFTAALKKLSQLEAHQRSMARKLSAWRQYCGWLVRQGLLDADPTEGLRAPKPPERLPKALEQETLNNLLDNDT---DSEP-LSVRDHALFELMYGSGLRVGEVYGLDIEDVLLDEGWVGVTGKGGKQRRVPLGSKSIEAVKAYLPQRAAAGRETALFTSRVGRRLSIRQIQNRLRDWALRHGSPQHISPHMLRHSFASHLLQSAQDIRAVQELLGHSRLSTTQIYTKLDFDHLAKVYDDAHPRAKRK	MKINQFKEPLENFLQELKFNGMSIHTQNAYRRDLIELFRFIDLTKKSNLNEEIHKSNFTWALKRLSFQNKHPSTISRKVSVWRKYNRYLIENHLTDQDFLAGIKIPKIPSRLPKAMNAQDLNQLLDDDNIDDNRDPFLTKREQAMFELMYGSGLRVSEVESLNLDDIELDSGWVTVKGKGAKTRQIPLTDKSIDALKSYLELRPKIENQDALFVSRFGKRITNRRIQQNINEWAIRHQAKQHISPHMLRHSFATQILQNSQNIRAVQELLGHSQLSTTQIYTQLDFDHLTNIYEHAHPRAKKR
NsymbHoplonew_00423	gb|OFN06153.1|	4.26e-101	307	303	1	298	recombinase XerC [Neisseria sp. HMSC055F11]	1715117	MLARDFGLSLDGYLKMLGQQGKSAHTLSAYGRDLTELVRLLT-EGSSETAQDLTRRDFVAALKRLSQQGLSERTLARKLSAWRQYCGWLVQSGMMDNDPTFNLKAPRLPERLPKALPQEELNHMLDSTPADDS----LAVRDHALFELMYGSGLRLSEIHSLDLGDVLLDEGWVSVTGKGRKERQVPLSGKSVEALRAYLSERVAADGETALFTGKNGTRLGQRQIQKRLQAWAVQHGSGQHISPHMMRHSYASHLLQSSRDIRAVQELLGHSNLSTTQIYTKLDFDHLAKVYDEGHPRAKRK	MKINQFKEPLENFLQELKFNGMSIHTQNAYRRDLIELFRFIDLTKKSNLNEEIHKSNFTWALKRLSFQNKHPSTISRKVSVWRKYNRYLIENHLTDQDFLAGIKIPKIPSRLPKAMNAQDLNQLLDDDNIDDNRDPFLTKREQAMFELMYGSGLRVSEVESLNLDDIELDSGWVTVKGKGAKTRQIPLTDKSIDALKSYLELRPKIENQDALFVSRFGKRITNRRIQQNINEWAIRHQAKQHISPHMLRHSFATQILQNSQNIRAVQELLGHSQLSTTQIYTQLDFDHLTNIYEHAHPRAKKR
NsymbHoplonew_00423	ref|WP_070602482.1|	7.28e-101	306	303	1	298	MULTISPECIES: tyrosine recombinase XerC [Neisseria]	482	MLARDFGLSLDGYLKMLGQQGKSAHTLSAYGRDLTELVRLLT-EGSSETAQDLKRRDFVAALKRLSQQGLSERTLARKLSAWRQYCGWLVQSGMMDNDPTFNLKAPRLPERLPKALPQEELNHMLDSAPVDDS----LAVRDHALFELMYGSGLRLSEIHGLDLGDVLLDEGWVSVTGKGRKERQVPLSGKSVEALRAYLSERVAADGETALFTGKNGTRLGQRQIQKRLQAWAVRQGSGQHISPHMMRHSYASHLLQSSRDIRAVQELLGHSNLSTTQIYTKLDFDHLAKVYDEGHPRAKRK	MKINQFKEPLENFLQELKFNGMSIHTQNAYRRDLIELFRFIDLTKKSNLNEEIHKSNFTWALKRLSFQNKHPSTISRKVSVWRKYNRYLIENHLTDQDFLAGIKIPKIPSRLPKAMNAQDLNQLLDDDNIDDNRDPFLTKREQAMFELMYGSGLRVSEVESLNLDDIELDSGWVTVKGKGAKTRQIPLTDKSIDALKSYLELRPKIENQDALFVSRFGKRITNRRIQQNINEWAIRHQAKQHISPHMLRHSFATQILQNSQNIRAVQELLGHSQLSTTQIYTQLDFDHLTNIYEHAHPRAKKR
NsymbHoplonew_00423	ref|WP_049226901.1|	7.36e-101	306	303	1	298	tyrosine recombinase XerC [Neisseria sicca]	490	MLARDFGLSLDGYLKMLGQQGKSAHTLSAYGRDLTELVRLLT-EGSSETAQDLTRRDFVAALKRLSQQGLSERTLARKLSAWRQYCGWLVQSGMMDNDPTFNLKAPRLPERLPKALPQEELNHMLDSAPVDDS----LAVRDHALFELMYGSGLRLSEIHGLDLGDVLLDEGWVSVTGKGRKERQVPLSGKSVEALRAYLSERVAADGETALFTGKNGTRLGQRQIQKRLQAWAVRQGSGQHISPHMMRHSYASHLLQSSRDIRAVQELLGHSNLSTTQIYTKLDFDHLAKVYDEGHPRAKRK	MKINQFKEPLENFLQELKFNGMSIHTQNAYRRDLIELFRFIDLTKKSNLNEEIHKSNFTWALKRLSFQNKHPSTISRKVSVWRKYNRYLIENHLTDQDFLAGIKIPKIPSRLPKAMNAQDLNQLLDDDNIDDNRDPFLTKREQAMFELMYGSGLRVSEVESLNLDDIELDSGWVTVKGKGAKTRQIPLTDKSIDALKSYLELRPKIENQDALFVSRFGKRITNRRIQQNINEWAIRHQAKQHISPHMLRHSFATQILQNSQNIRAVQELLGHSQLSTTQIYTQLDFDHLTNIYEHAHPRAKKR
NsymbHoplonew_00423	ref|WP_107986375.1|	1.92e-100	305	303	1	298	tyrosine recombinase XerC [Neisseria mucosa]	488	MLARDFGLSLDGYLKMLGQQGKSAHTLSAYGRDLTELVRLLT-EGSSETAQDLKRHDFVAALKRLSQQGLSERTLARKLSAWRQYCGWLVQSGMMDNDPTFNLKAPRLPKRLPKALPQEELNHMLDSAPVDDS----LAVRDHALFELMYGSGLRLSEIHGLDLGDVLLDEGWVSVTGKGRKERQVPLSGKSVKALRAYLSERVAADGETALFTGKNGTRLGQRQIQKRLQAWAVRQGSGQHISPHMMRHSYASHLLQSSRDIRAVQELLGHSNLSTTQIYTKLDFDHLAKVYDEGHPRAKRK	MKINQFKEPLENFLQELKFNGMSIHTQNAYRRDLIELFRFIDLTKKSNLNEEIHKSNFTWALKRLSFQNKHPSTISRKVSVWRKYNRYLIENHLTDQDFLAGIKIPKIPSRLPKAMNAQDLNQLLDDDNIDDNRDPFLTKREQAMFELMYGSGLRVSEVESLNLDDIELDSGWVTVKGKGAKTRQIPLTDKSIDALKSYLELRPKIENQDALFVSRFGKRITNRRIQQNINEWAIRHQAKQHISPHMLRHSFATQILQNSQNIRAVQELLGHSQLSTTQIYTQLDFDHLTNIYEHAHPRAKKR
NsymbHoplonew_00423	ref|WP_009116533.1|	4.54e-100	305	293	10	295	tyrosine-type recombinase/integrase [Neisseria wadsworthii]	607711	DAYLKILQQAGKSAHTLDAYRRDLVQL---AALLPENATNEPPSRRHFVTALKKLSLQNSHPRSMARKLSTWRQYCGWLVRQGLLQNDPTHNLKAPKAPERLPKAVEQETLNLMLDSDTDDET----LRLRDKAIFELMYGSGLRLSEISGLNLGDIMLEAGWVRVLGKGSKERSVPLGSKSIIALQAYLACRQAMAGETALFTNRNGRRLGQRQIRNRLRDWAAAQGSPQHLSPHMLRHSYASHILQSSQNIRAVQELLGHSNLSTTQIYTKLDFDHLANVYDEAHPRAKRK	ENFLQELKFNGMSIHTQNAYRRDLIELFRFIDLTKKSNLNEEIHKSNFTWALKRLSFQNKHPSTISRKVSVWRKYNRYLIENHLTDQDFLAGIKIPKIPSRLPKAMNAQDLNQLLDDDNIDDNRDPFLTKREQAMFELMYGSGLRVSEVESLNLDDIELDSGWVTVKGKGAKTRQIPLTDKSIDALKSYLELRPKIENQDALFVSRFGKRITNRRIQQNINEWAIRHQAKQHISPHMLRHSFATQILQNSQNIRAVQELLGHSQLSTTQIYTQLDFDHLTNIYEHAHPRAKKR
NsymbHoplonew_00423	ref|WP_085356268.1|	5.07e-100	305	303	1	296	tyrosine-type recombinase/integrase [Neisseria dumasiana]	1931275	MQISRFFDHQDNYLQTLTQQGKSAHTVAAYRRDLTQL---ADLFPPDSHNESASRKHFVAALKNLSQKNTGERSMARKLSVWRQYCAWLVQQGLMQADPTETLKAPKAPQRLPKALEQEMLNQLLDRHSGDEP----LSIRDHALFELMYGSGLRVSEVNALNLSDVLLQEGWVNVTGKGSKERRVPLTAKSIQAIEAYLPQRIASAAESALFTNRLGKRLGVRQIQNRLRDWALVQGSTQHISPHMLRHSYASHLLQSAQNIRAVQELLGHSSLSTTQIYTKLDFDHLAKVYDDAHPRSKRK	MKINQFKEPLENFLQELKFNGMSIHTQNAYRRDLIELFRFIDLTKKSNLNEEIHKSNFTWALKRLSFQNKHPSTISRKVSVWRKYNRYLIENHLTDQDFLAGIKIPKIPSRLPKAMNAQDLNQLLDDDNIDDNRDPFLTKREQAMFELMYGSGLRVSEVESLNLDDIELDSGWVTVKGKGAKTRQIPLTDKSIDALKSYLELRPKIENQDALFVSRFGKRITNRRIQQNINEWAIRHQAKQHISPHMLRHSFATQILQNSQNIRAVQELLGHSQLSTTQIYTQLDFDHLTNIYEHAHPRAKKR
NsymbHoplonew_00423	ref|WP_070513889.1|	1.28e-99	303	303	1	298	tyrosine recombinase XerC [Neisseria sp. HMSC077D05]	1715079	MLARDFGLSLDGYLKMLGQQGKSAHTLSAYGRDLTELVRLLT-EGSSETAQDLTRRDFVAALKRLSQQGLSERTLARKLSAWRQYCGWLVQSGMMDNDPTFNLKAPRLPERLPKALPQEELNHMLDSAPADDS----LAVRDHALFELMYGSGLRLSEIHGLDLGDVLLDEGWVSVTGKGRKERQVPLSGKSVESLRAYLSERVAADGETALFTGKNGTRLGQRQIQKRLQAWAVRQGSGQHISPHMMRHSYASHLLQSSRDIRAVQELLGHSNLSTTQIYTKLDFDHLAKVYDEGHPRAKRK	MKINQFKEPLENFLQELKFNGMSIHTQNAYRRDLIELFRFIDLTKKSNLNEEIHKSNFTWALKRLSFQNKHPSTISRKVSVWRKYNRYLIENHLTDQDFLAGIKIPKIPSRLPKAMNAQDLNQLLDDDNIDDNRDPFLTKREQAMFELMYGSGLRVSEVESLNLDDIELDSGWVTVKGKGAKTRQIPLTDKSIDALKSYLELRPKIENQDALFVSRFGKRITNRRIQQNINEWAIRHQAKQHISPHMLRHSFATQILQNSQNIRAVQELLGHSQLSTTQIYTQLDFDHLTNIYEHAHPRAKKR
NsymbHoplonew_00423	ref|WP_039410631.1|	1.66e-99	303	303	1	298	tyrosine recombinase XerC [Morococcus cerebrosus]	1056807	MLARDFGLSLDGYLKMLGQQGKSAHTLSAYGRDLTELVRLLT-EGSSETAQDLKRRDFVAALKRLSQQGLSERTLARKLSAWRQYCGWLVQSGMMDNDPTFNLKAPRLPERLPKALPQEELNHMLDSAPADDG----LAVRDHALFELMYGSGLRLSEIHGLDLGDVLLDEGWVSVTGKGRKERQVPLSGKSVEALRAYLSERVAADGETALFTGKNGTRLGQRQIQKRLQAWAVQQGSGQHISPHMMRHSYASHLLQSSRDIRAVQELLGHSNLSTTQIYTKLDFDHLAKVYDEGHPRAKRK	MKINQFKEPLENFLQELKFNGMSIHTQNAYRRDLIELFRFIDLTKKSNLNEEIHKSNFTWALKRLSFQNKHPSTISRKVSVWRKYNRYLIENHLTDQDFLAGIKIPKIPSRLPKAMNAQDLNQLLDDDNIDDNRDPFLTKREQAMFELMYGSGLRVSEVESLNLDDIELDSGWVTVKGKGAKTRQIPLTDKSIDALKSYLELRPKIENQDALFVSRFGKRITNRRIQQNINEWAIRHQAKQHISPHMLRHSFATQILQNSQNIRAVQELLGHSQLSTTQIYTQLDFDHLTNIYEHAHPRAKKR
# BLASTP 2.14.0+
# Query: NsymbHoplonew_00424
# Database: /home/blastdb/nr
# Fields: query id, subject id, evalue, bit score, alignment length, s. start, s. end, subject title, subject tax id, subject seq, query seq
# 10 hits found
NsymbHoplonew_00424	ref|WP_058356867.1|	6.44e-28	112	148	39	185	DUF2726 domain-containing protein [Vitreoscilla massiliensis]	1689272	MRKASEEKQLFENPTARGMAISKSTYEQTELINKGEFYCYLTLNHIISKHKLKLIVCPQVPLRAFIKQTASEKPKDLHGGFYVDFVLINYDRKPVVVIEVDGGGHSKQSDFNKELILRNADITCLRVNTAGFDNTE-KYSNFIIKKVH	INRFKKQKELYTNDEVRQKEVKIRSYIKKEMLNIGELLTYQILINFFEKRDFKLIVCPQVLLRTFIEEVNDDDNK-LHAGLYVDFVIVNDNRLPVLVIEVDGKGHNTKNDEVKNTILSNAGVDLIRIDTSDWERGKIKYKEFILNKLE
NsymbHoplonew_00424	ref|WP_094493432.1|	9.98e-24	102	155	67	221	DUF2726 domain-containing protein [Wohlfahrtiimonas chitiniclastica]	400946	FKDQQQVFTEKAKREAAVKVATFEKRGLMNIGETIAFERVQNILRYNKIPLHVYPQVPLMAFIEETTNADYVLQLQKGLRPDFVLTDFQHNVVAVIEINGNGHHDKFDDTKTMILNSVGIDVINVDTNGWNRSGSITYQNHVIQKIDEAMQMYLS	FKKQKELYTNDEVRQKEVKIRSYIKKEMLNIGELLTYQILINFFEKRDFKLIVCPQVLLRTFIEEVNDDDN--KLHAGLYVDFVIVNDNRLPVLVIEVDGKGHNTKNDEVKNTILSNAGVDLIRIDTSDWER-GKIKYKEFILNKLEPKLQNFVD
NsymbHoplonew_00424	gb|EAH4720963.1|	5.21e-07	57.8	117	51	166	DUF2726 domain-containing protein [Campylobacter upsaliensis]	28080	ISTTIKSKNLMRGQELLIYKRLINC-KKIQEKFFICPQVPIKAFIAEKEEKKEGSYSEVFNLYNQLYVDFLLISKKDACPFAVLEFNGEGHYSKNDKIKEKLFKMANLYYIELNFSE	IRSYIKKEMLNIG-ELLTYQILINFFEKRDFKLIVCPQVLLRTFIEEVNDDDNK-------LHAGLYVDFVIVND-NRLPVLVIEVDGKGHNTKNDEVKNTILSNAGVDLIRIDTSD
NsymbHoplonew_00424	gb|EAI3921766.1|	5.99e-07	57.4	117	60	175	DUF2726 domain-containing protein [Campylobacter upsaliensis]	28080	ISTTIKSKNLMRGQELLIYKRLINC-KKIQEKFFICPQVPIKAFIAEKEEKKEGSYSEVFNLYNQLYVDFLLISKKDACPFAVLEFNGEGHYSKNDKIKEKLFKMANLYYIELNFSE	IRSYIKKEMLNIG-ELLTYQILINFFEKRDFKLIVCPQVLLRTFIEEVNDDDNK-------LHAGLYVDFVIVND-NRLPVLVIEVDGKGHNTKNDEVKNTILSNAGVDLIRIDTSD
NsymbHoplonew_00424	gb|EAH5676652.1|	6.29e-07	57.4	117	59	174	DUF2726 domain-containing protein [Campylobacter upsaliensis]	28080	ISTTIKSKNLMRGQELLIYKRLINC-KKIQEKFFICPQVPIKAFIAEKEEKKEGSYSEVFNLYNQLYVDFLLISKKDACPFAVLEFNGEGHYSKNDKIKEKLFKMANLYYIELNFSE	IRSYIKKEMLNIG-ELLTYQILINFFEKRDFKLIVCPQVLLRTFIEEVNDDDNK-------LHAGLYVDFVIVND-NRLPVLVIEVDGKGHNTKNDEVKNTILSNAGVDLIRIDTSD
NsymbHoplonew_00424	ref|WP_072577458.1|	8.03e-07	56.6	158	16	155	DUF2726 domain-containing protein [Suttonella ornithocola]	279832	IFVLFAKQ--KQHKRYNR----SDYYDNQKQR---VEVGGYKKQALLNQTEQVAYKAITTAVSDKNLR--VFAQVSLGEILTHS-------HKKLYLDIMSKRVDFLLTDQNFIPIMVIEIHGSGHYSKNAEHRDNIKKIALTSADVDYLAIATSGTQ	LFVLLVKKIFVQKKKINRFKKQKELYTNDEVRQKEVKIRSYIKKEMLNIGELLTYQILINFFEKRDFKLIVCPQVLLRTFIEEVNDDDNKLHAGLY-------VDFVIVNDNRLPVLVIEVDGKGHNTKN----DEVKNTILSNAGVDLIRIDTSDWE
NsymbHoplonew_00424	ref|WP_003522636.1|	1.06e-06	57.8	48	56	103	DUF2726 domain-containing protein [Agrobacterium tumefaciens]	358	HFDFVLIDEDHMPVVAIEFDGPGHTTANDELKNSICRQANLPLIRIHS	YVDFVIVNDNRLPVLVIEVDGKGHNTKNDEVKNTILSNAGVDLIRIDT
NsymbHoplonew_00424	gb|RYF10865.1|	1.14e-06	56.6	113	50	162	DUF2726 domain-containing protein [Deltaproteobacteria bacterium]	2026735	SWRRRAVLNHNEGLVYESAQAVLEQMEPSWNVWPQVSLGEVVETGGRSEADKEAYRWINSKRADFLVVDDRGWPLAVIEYQGKGHYRGNAAERDAVKRTVLAKAGIRYIEVPA	SYIKKEMLNIGELLTYQILINFFEKRDFKLIVCPQVLLRTFIEEVNDDDNKLHAGLYV-----DFVIVNDNRLPVLVIEVDGKGHNTKN----DEVKNTILSNAGVDLIRIDT
NsymbHoplonew_00424	ref|WP_078055542.1|	1.18e-06	56.2	166	1	150	DUF2726 domain-containing protein [Rappaport israeli]	1839807	MLLLSFVFIFGVTLTKKRRFNSKNFYQKQTE----------RVQLGGYKKQALLNKTEQIAYQAILA--ARGRLALQIFAQVSLGEILVHSHKKHYRDIMSKRVDFLVTDANFIPILAIEIHGSGHYAQHAQVRDNIKKLALTNAGIDYLAIITS----GKSIYKD	MKLNLFVLLVKKIFVQKKKINR---FKKQKELYTNDEVRQKEVKIRSYIKKEMLNIGELLTYQILINFFEKRDFKLIVCPQVLLRTFIEEVNDDDNKLHAGLYVDFVIVNDNRLPVLVIEVDGKGHNTKNDEVKNTI----LSNAGVDLIRIDTSDWERGKIKYKE
NsymbHoplonew_00424	ref|WP_006985770.1|	1.22e-06	56.6	137	56	183	DUF2726 domain-containing protein [Cardiobacterium valvarum]	194702	SYQKQKVCNRLERMAYLAALGIVLERQRKERVLAQVCLGEFL---RNPDKHAHSAINSKRVDVLVCDDDFMPLVAIEIDGSGHRLSGLADVTDEGKEHALRSAGITLIRITAKEDD------AEAVRNAVREQLQSF	SYIKKEMLNIGELLTYQILINFFEKRDFKLIVCPQVLLRTFIEEVNDDDNKLHAGL---YVDFVIVNDNRLPVLVIEVDGKGHNTKN-----DEVKNTILSNAGVDLIRIDTSDWERGKIKYKEFILNKLEPKLQNF
# BLASTP 2.14.0+
# Query: NsymbHoplonew_00425
# Database: /home/blastdb/nr
# Fields: query id, subject id, evalue, bit score, alignment length, s. start, s. end, subject title, subject tax id, subject seq, query seq
# 10 hits found
NsymbHoplonew_00425	ref|WP_097113615.1|	1.07e-41	140	83	1	83	RNA chaperone Hfq [Alysiella filiformis]	194196	MTAKGQLLQDPFLNALRKEHVPVSIYLVNGIKLQGQVESFDQYVVLLRNTSVTQMVYKHAISTIVPARAVSIQHDNKAAATVA	MVSRGQLLQDPFLNALRREHVPVSIYLINGIKLQGQVESFDQYVVLLRNSTVVQMVYKHAISTIVPARSVSITLQDSNGSTVT
NsymbHoplonew_00425	ref|WP_127253051.1|	1.76e-41	140	93	1	93	RNA chaperone Hfq [Neisseria meningitidis]	487	MTAKGQMLQDPFLNALRKEHVPVSIYLVNGIKLQGQVESFDQYVVLLRNTSVTQMVYKHAISTIVPARSVNLQHENSPQAAPTSTLVQVETVQ	MVSRGQLLQDPFLNALRREHVPVSIYLINGIKLQGQVESFDQYVVLLRNSTVVQMVYKHAISTIVPARSVSITLQDSNGSTVTTTVSNSEDME
NsymbHoplonew_00425	gb|RKW28181.1|	4.11e-41	139	81	1	81	RNA chaperone Hfq [Kingella sp.]	2020713	MTAKGQLLQDPFLNALRREHVPVSIYLVNGIKLQGQVESFDQYVVLLRNTSVTQMVYKHAISTIVPARAVSLQHDAPKAST	MVSRGQLLQDPFLNALRREHVPVSIYLINGIKLQGQVESFDQYVVLLRNSTVVQMVYKHAISTIVPARSVSITLQDSNGST
NsymbHoplonew_00425	ref|WP_034295644.1|	6.96e-41	139	72	1	72	RNA chaperone Hfq [Alysiella crassa]	153491	MTAKGQLLQDPFLNALRKEHVPVSIYLVNGIKLQGQVESFDQYVVLLRNTSVTQMVYKHAISTIVPARSVSI	MVSRGQLLQDPFLNALRREHVPVSIYLINGIKLQGQVESFDQYVVLLRNSTVVQMVYKHAISTIVPARSVSI
NsymbHoplonew_00425	ref|WP_003795017.1|	1.01e-40	138	72	1	72	RNA chaperone Hfq [Kingella oralis]	505	MTTKGQLLQDPFLNALRREHVPVSIYLVNGIKLQGQVESFDQYVVLLRNTAVTQMVYKHAISTIVPARAVSV	MVSRGQLLQDPFLNALRREHVPVSIYLINGIKLQGQVESFDQYVVLLRNSTVVQMVYKHAISTIVPARSVSI
NsymbHoplonew_00425	ref|WP_047761652.1|	1.4e-40	137	93	1	93	RNA chaperone Hfq [Neisseria arctica]	1470200	MTAKGQMLQDPFLNALRKEHVPVSIYLVNGIKLQGQVESFDQYVVLLRNTSVTQMVYKHAISTIVPARAVSLQHENRQQQAAPVQVETTQPAE	MVSRGQLLQDPFLNALRREHVPVSIYLINGIKLQGQVESFDQYVVLLRNSTVVQMVYKHAISTIVPARSVSITLQDSNGSTVTTTVSNSEDME
NsymbHoplonew_00425	ref|WP_009173185.1|	1.47e-40	137	96	1	96	RNA chaperone Hfq [Neisseria sp. oral taxon 014]	641148	MTAKGQLLQDPFLNALRKEHVPVSIYLVNGIKLQGQVESFDQYVVLLRNTSVTQMVYKHAISTIVPARAVSLQHENKPQQPANAPVQVETVQQSAE	MVSRGQLLQDPFLNALRREHVPVSIYLINGIKLQGQVESFDQYVVLLRNSTVVQMVYKHAISTIVPARSVSI-----TLQDSNGSTVTTTVSNSED
NsymbHoplonew_00425	ref|WP_085363799.1|	1.51e-40	137	90	1	90	RNA chaperone Hfq [Neisseria zoodegmatis]	326523	MTAKGQMLQDPFLNALRKEHVPVSIYLVNGIKLQGQVESFDQYVVLLRNTSVTQMVYKHAISTIVPARAVSLQHENKQPAAAPVQVETTQ	MVSRGQLLQDPFLNALRREHVPVSIYLINGIKLQGQVESFDQYVVLLRNSTVVQMVYKHAISTIVPARSVSITLQDSNGSTVTTTVSNSE
NsymbHoplonew_00425	ref|WP_049255406.1|	1.73e-40	137	72	1	72	RNA chaperone Hfq [Neisseria bacilliformis]	267212	MTAKGQLLQDPFLNALRKEHVPVSIYLVNGIKLQGQVESFDQYVVLLRNTSVTQMVYKHAISTIVPARAVSL	MVSRGQLLQDPFLNALRREHVPVSIYLINGIKLQGQVESFDQYVVLLRNSTVVQMVYKHAISTIVPARSVSI
NsymbHoplonew_00425	ref|WP_058356324.1|	1.87e-40	137	79	4	82	RNA chaperone Hfq [Vitreoscilla massiliensis]	1689272	NKGQLLQDPFLNALRKEHVPVSIYLVNGIKLQGQVESFDQYVVLLRNTSVTQMVYKHAISTVVPARAVSISHDNPKGAA	SRGQLLQDPFLNALRREHVPVSIYLINGIKLQGQVESFDQYVVLLRNSTVVQMVYKHAISTIVPARSVSITLQDSNGST
# BLASTP 2.14.0+
# Query: NsymbHoplonew_00426
# Database: /home/blastdb/nr
# Fields: query id, subject id, evalue, bit score, alignment length, s. start, s. end, subject title, subject tax id, subject seq, query seq
# 10 hits found
NsymbHoplonew_00426	gb|KES09532.1|	0	659	480	1	479	putative GTPase [Snodgrassella alvi SCGC AB-598-O11]	1445515	MKPTIVLVGRPNVGKSTLFNRLTRTRDALVADLPGLTRDRHYGHGRVGSKPYLVVDTGGFEPVVDSGILYEMARHTLQAVDEADAVIFLVDGRTGLTPQDQIIANHLRQSSRPVYLAVNKGEGANRPILAAEFYELSLGEPIVISGAHGDGVYGLIETVLEDFPEEEEPVNSHHPVFAVIGRPNVGKSTLVNAILGEERVIAFDMAGTTRDSIHIDFERNGNPFTIIDTAGVRRRGKVDDAIEKFSVIKAMQAIEAANVAVLVLDAQQDIADQDATIAGFALEAGRALVVAVNKWDGITEERKQQVKRDIARKLYFLDFAKFHYISALKEKGIDGLFSSIQAAYDAAMIKLPTPKITRVLQSALERQQPPRAGLIRPKMRYAHQGGMNPPVIVIHGNALQHISDAYTRYLTQTFRKAFHLQGTPLRIQYNVNENPYQEND-SKPAQPLRRVKLSNRIAKREQIKQSKKQVKRKNKVSSKK	MKPTLVLVGRPNVGKSTLFNRLTRTKDALVGDEPGLTRDRHYGRGRVGEKSYIVVDTGGFEPVVDTGILYEMAKQTIQAIDEADVILFLVDARTGLTAQDKIIAQFLRQKNRHIYLLINKAEGFDRTVVKSEFYELGLGEPSVISASHGDGVKELIDDILSPFSHEQDDDFSHSPRFAVIGRPNVGKSTLVNTILGEDRVIAFDKAGTTRDSIFIDFEKNGQAYTVIDTAGVRKKGKINETIEKFCVIKAFKAIEYSNVVILVLDASQDIADQDATLAGFVAESGRACVIVVNKWDLLDRQRKEQIKKDLTRKLYFLDYASVHYISALQGTGVELILKSVLTAYHSAFTKLSTPKIIRVLQGAIEKQAPPQLSGFRPKMRYAHQGGSNPPVVVIHGNSLNKVPDSYTRYLAKNFTKAFELKGTPLKIKYVSNENPFSDKEISRASRPLRRVMMSNRIAKQEEKKLLK---KKKCKVSIKR
NsymbHoplonew_00426	ref|WP_009116995.1|	0	657	482	1	482	ribosome biogenesis GTPase Der [Neisseria wadsworthii]	607711	MKPTIALVGRPNVGKSTLFNRLTRTKDALVADMPGLTRDRHYGHGKVGSKPYLVVDTGGFEPVVDSGILHEMAKHTLQAIDEADAVVFLVDGRTGLTPQDKIIADRLRQSPRPVFLAVNKGEGANRSVLAAEFYELALGDPYVVSGAHGDGVYGLIEDVLEKFPHAEETEEIAKHPVFAVIGRPNVGKSTLVNAILGEERVIAFDMAGTTRDSIHIDFEREGKPFTIIDTAGVRRRGKVEEAVEKFSVIKAMQAVEASNVAVLVLDAQQDIADQDATIAGFALEAGRALVVAVNKWDDIDEDRKAQIKRDIARKLYFLDFAKFHYISALKEKGIDGLFASIQAAYDAAMIKMPTPKITRVLQSAIERQAPPRAGLVRPKMRYAHQGGMNPPVIVIHGNALQHIPEAYTRYLTQTFRKAFNLQGTPLRIQYNVSDNPYENADEKPKNKPLRRVQLSNRIEKREGKKVEKNRLKKKRQVSIKKK	MKPTLVLVGRPNVGKSTLFNRLTRTKDALVGDEPGLTRDRHYGRGRVGEKSYIVVDTGGFEPVVDTGILYEMAKQTIQAIDEADVILFLVDARTGLTAQDKIIAQFLRQKNRHIYLLINKAEGFDRTVVKSEFYELGLGEPSVISASHGDGVKELIDDILSPFSH-EQDDDFSHSPRFAVIGRPNVGKSTLVNTILGEDRVIAFDKAGTTRDSIFIDFEKNGQAYTVIDTAGVRKKGKINETIEKFCVIKAFKAIEYSNVVILVLDASQDIADQDATLAGFVAESGRACVIVVNKWDLLDRQRKEQIKKDLTRKLYFLDYASVHYISALQGTGVELILKSVLTAYHSAFTKLSTPKIIRVLQGAIEKQAPPQLSGFRPKMRYAHQGGSNPPVVVIHGNSLNKVPDSYTRYLAKNFTKAFELKGTPLKIKYVSNENPFSDKEISRASRPLRRVMMSNRIAKQEEKKLLK---KKKCKVSIKRR
NsymbHoplonew_00426	ref|WP_037405681.1|	0	657	480	1	479	ribosome biogenesis GTPase Der [Snodgrassella alvi]	1196083	MKPTIVLVGRPNVGKSTLFNRLTRTKDALVADLPGLTRDRHYGHGRVGSKPYLVVDTGGFEPVVDSGILYEMARHTLQAIDEADAVIFLVDGRTGLTPQDQIIANRLRQSTRPVYLAVNKGEGSNRPVLAAEFYELSLGEPVVISGAHGDGVYELIETVLETFPDEDEETENHHPVFAVIGRPNVGKSTLVNAILGEERVIAFDMAGTTRDSIHIDFERGDKPFTIIDTAGVRRRGKVDDAIEKFSVIKAMQAIEAANVAVLVLDAQQDIADQDATIAGFALEAGRALVVAVNKWDGLSDERKQQVKRDIARKLYFLDFAKFHFISALKEKGIDGLFSSIQAAYDAAMIKLPTPKITRVLQTALERQQPPRAGLIRPKMRYAHQGGMNPPVIVIHGNALQHISDAYTRYLTQTFRKAFHLQGTPLRIQYNVNKNPYDEKE-DKPARPLRRVKLSNRIAKREQVKQSKKQVKRKNKVSSKK	MKPTLVLVGRPNVGKSTLFNRLTRTKDALVGDEPGLTRDRHYGRGRVGEKSYIVVDTGGFEPVVDTGILYEMAKQTIQAIDEADVILFLVDARTGLTAQDKIIAQFLRQKNRHIYLLINKAEGFDRTVVKSEFYELGLGEPSVISASHGDGVKELIDDILSPFSHEQDDDFSHSPRFAVIGRPNVGKSTLVNTILGEDRVIAFDKAGTTRDSIFIDFEKNGQAYTVIDTAGVRKKGKINETIEKFCVIKAFKAIEYSNVVILVLDASQDIADQDATLAGFVAESGRACVIVVNKWDLLDRQRKEQIKKDLTRKLYFLDYASVHYISALQGTGVELILKSVLTAYHSAFTKLSTPKIIRVLQGAIEKQAPPQLSGFRPKMRYAHQGGSNPPVVVIHGNSLNKVPDSYTRYLAKNFTKAFELKGTPLKIKYVSNENPFSDKEISRASRPLRRVMMSNRIAKQEEKKLLK---KKKCKVSIKR
NsymbHoplonew_00426	gb|AHN28597.1|	0	657	480	3	481	GTP-binding protein EngA [Snodgrassella alvi wkB2]	1196094	MKPTIVLVGRPNVGKSTLFNRLTRTRDALVADLPGLTRDRHYGHGRVGSKPYLVVDTGGFEPVVDSGILYEMARHTLQAVDEADAVIFLVDGRTGLTPQDQIIANHLRQSSRPVYLAVNKGEGANRPILAAEFYELSLGEPIVISGAHGDGVYGLIETVLEDFPEEEEPVNSHHPVFAVIGRPNVGKSTLVNAILGEERVIAFDMAGTTRDSIHIDFERNDKPFTIIDTAGVRRRGKVDDAIEKFSVIKAMQAIEAANVAVLVLDAQQDIADQDATIAGFALEAGRALVVAVNKWDGISEERKQQVKRDIARKLYFLDFAKFHYISALKEKGIDGLFSSIQAAYDAAMIKLPTPKITRVLQSALERQQPPRAGLIRPKMRYAHQGGMNPPVIVIHGNALQHISDAYTRYLTQTFRKAFHLQGTPLRIQYNVNENPYQEND-SKPAQPLRRVKLSNRIAKREQIKQSKKQVKRKNKVSSKK	MKPTLVLVGRPNVGKSTLFNRLTRTKDALVGDEPGLTRDRHYGRGRVGEKSYIVVDTGGFEPVVDTGILYEMAKQTIQAIDEADVILFLVDARTGLTAQDKIIAQFLRQKNRHIYLLINKAEGFDRTVVKSEFYELGLGEPSVISASHGDGVKELIDDILSPFSHEQDDDFSHSPRFAVIGRPNVGKSTLVNTILGEDRVIAFDKAGTTRDSIFIDFEKNGQAYTVIDTAGVRKKGKINETIEKFCVIKAFKAIEYSNVVILVLDASQDIADQDATLAGFVAESGRACVIVVNKWDLLDRQRKEQIKKDLTRKLYFLDYASVHYISALQGTGVELILKSVLTAYHSAFTKLSTPKIIRVLQGAIEKQAPPQLSGFRPKMRYAHQGGSNPPVVVIHGNSLNKVPDSYTRYLAKNFTKAFELKGTPLKIKYVSNENPFSDKEISRASRPLRRVMMSNRIAKQEEKKLLK---KKKCKVSIKR
NsymbHoplonew_00426	gb|KEP99910.1|	0	656	480	3	481	putative GTPase [Snodgrassella alvi SCGC AB-598-J21]	1385367	MKPTIVLVGRPNVGKSTLFNRLTRTRDALVADLPGLTRDRHYGHGRVGSKPYLVVDTGGFEPVVDSGILYEMARHTLQAVDEADAVIFLVDGRTGLTPQDQIIANHLRQSSRPVYLAVNKGEGANRPILAAEFYELSLGEPIVISGAHGDGVYGLIETVLEDFPEEEEPVNSHHPVFAVIGRPNVGKSTLVNAILGEERVIAFDMAGTTRDSIHIDFERNDKPFTIIDTAGVRRRGKVDDAIEKFSVIKAMQAIEAANVAVLVLDAQQDIADQDATIAGFALEAGRALVVAVNKWDGITEERKQQVKRDIARKLYFLDFAKFHYISALKEKGIDGLFSSIQAAYDAAMIKLPTPKITRVLQSALERQQPPRAGLIRPKMRYAHQGGMNPPVIVIHGNALQHISDAYTRYLTQTFRKAFHLQGTPLRIQYNVNENPYQEND-SKPAQPLRRVKLSNRIAKREQIKQSKKQVKRKNKVSSKK	MKPTLVLVGRPNVGKSTLFNRLTRTKDALVGDEPGLTRDRHYGRGRVGEKSYIVVDTGGFEPVVDTGILYEMAKQTIQAIDEADVILFLVDARTGLTAQDKIIAQFLRQKNRHIYLLINKAEGFDRTVVKSEFYELGLGEPSVISASHGDGVKELIDDILSPFSHEQDDDFSHSPRFAVIGRPNVGKSTLVNTILGEDRVIAFDKAGTTRDSIFIDFEKNGQAYTVIDTAGVRKKGKINETIEKFCVIKAFKAIEYSNVVILVLDASQDIADQDATLAGFVAESGRACVIVVNKWDLLDRQRKEQIKKDLTRKLYFLDYASVHYISALQGTGVELILKSVLTAYHSAFTKLSTPKIIRVLQGAIEKQAPPQLSGFRPKMRYAHQGGSNPPVVVIHGNSLNKVPDSYTRYLAKNFTKAFELKGTPLKIKYVSNENPFSDKEISRASRPLRRVMMSNRIAKQEEKKLLK---KKKCKVSIKR
NsymbHoplonew_00426	ref|WP_174828698.1|	0	656	480	1	479	ribosome biogenesis GTPase Der [Snodgrassella sp. ESL0253]	2705031	MKPTIVLVGRPNVGKSTLFNRLTRTKDALVADLPGLTRDRHYGHGRVGTKPYLVVDTGGFEPVVDSGILYEMARHTLQAIDEADAVIFLVDGRTGLTPQDQIIANRLRQSTRPVYLAVNKGEGGNRPVLAAEFYELSLGEPVVISGAHGDGVYELIETVLETFPDKEEEAESHHPVFAVIGRPNVGKSTLVNAILGEERVIAFDMAGTTRDSIHIDFERGDKPFTIIDTAGVRRRGKVDDAIEKFSVIKAMQAIEAANVAVLVLDAQQDIADQDATIAGFALEAGRALVVAVNKWDGLSDERKQQVKRDIARKLYFLDFAKFHFISALKEKGIDGLFSSIQAAYDAAMIKLSTPKITRVLQSALERQQPPRAGLIRPKMRYAHQGGMNPPVIVIHGNALQHISDAYTRYLTQTFRKAFHLQGTPLRIQYNVNKNPYEEKD-GKPAQPLRRVKLSNRIAKREQVKQSKKQVKRKNKVSSKK	MKPTLVLVGRPNVGKSTLFNRLTRTKDALVGDEPGLTRDRHYGRGRVGEKSYIVVDTGGFEPVVDTGILYEMAKQTIQAIDEADVILFLVDARTGLTAQDKIIAQFLRQKNRHIYLLINKAEGFDRTVVKSEFYELGLGEPSVISASHGDGVKELIDDILSPFSHEQDDDFSHSPRFAVIGRPNVGKSTLVNTILGEDRVIAFDKAGTTRDSIFIDFEKNGQAYTVIDTAGVRKKGKINETIEKFCVIKAFKAIEYSNVVILVLDASQDIADQDATLAGFVAESGRACVIVVNKWDLLDRQRKEQIKKDLTRKLYFLDYASVHYISALQGTGVELILKSVLTAYHSAFTKLSTPKIIRVLQGAIEKQAPPQLSGFRPKMRYAHQGGSNPPVVVIHGNSLNKVPDSYTRYLAKNFTKAFELKGTPLKIKYVSNENPFSDKEISRASRPLRRVMMSNRIAKQEEKKLLK---KKKCKVSIKR
NsymbHoplonew_00426	ref|WP_100140962.1|	0	655	480	1	479	ribosome biogenesis GTPase Der [Snodgrassella alvi]	1196083	MKPTIVLVGRPNVGKSTLFNRLTRTKDALVADLPGLTRDRHYGHGRVGSKPYLVVDTGGFEPVVDSGILYEMARHTLQAIDEADAVIFLVDGRTGLTPQDQIIANRLRQSTRPVYLAVNKGEGGNRPVLAAEFYELSLGEPVVISGAHGDGVYELIETVLESFPEEQEETESKHPVFAVIGRPNVGKSTLVNAILGEERVIAFDMAGTTRDSIHIDFERGDKPFTIIDTAGVRRRGKVDDAIEKFSVIKAMQAIDEANVAVLVLDAQQDIADQDATIAGFALEAGRALVVAVNKWDGLSEERKQQVKRDIARKLYFLDFAKFHFISALKEKGIDGLFSSIQEAYDAAMIKLPTPKITRVLQSALERQQPPRAGLIRPKLRYAHQGGMNPPVIVIHGNALQHISDAYTRYLTQTFRKAFHLQGTPLRIQYNVNHNPYEEKD-SKPAQPLRRVKMSNRIAKREQIKQSKKQVKRKNKVSAKK	MKPTLVLVGRPNVGKSTLFNRLTRTKDALVGDEPGLTRDRHYGRGRVGEKSYIVVDTGGFEPVVDTGILYEMAKQTIQAIDEADVILFLVDARTGLTAQDKIIAQFLRQKNRHIYLLINKAEGFDRTVVKSEFYELGLGEPSVISASHGDGVKELIDDILSPFSHEQDDDFSHSPRFAVIGRPNVGKSTLVNTILGEDRVIAFDKAGTTRDSIFIDFEKNGQAYTVIDTAGVRKKGKINETIEKFCVIKAFKAIEYSNVVILVLDASQDIADQDATLAGFVAESGRACVIVVNKWDLLDRQRKEQIKKDLTRKLYFLDYASVHYISALQGTGVELILKSVLTAYHSAFTKLSTPKIIRVLQGAIEKQAPPQLSGFRPKMRYAHQGGSNPPVVVIHGNSLNKVPDSYTRYLAKNFTKAFELKGTPLKIKYVSNENPFSDKEISRASRPLRRVMMSNRIAKQEEKKLLK---KKKCKVSIKR
NsymbHoplonew_00426	ref|WP_100157098.1|	0	655	480	1	479	ribosome biogenesis GTPase Der [Snodgrassella alvi]	1196083	MKPTIVLVGRPNVGKSTLFNRLTRTKDALVADLPGLTRDRHYGHGRVGSKPYLVVDTGGFEPVVDSGILYEMARHTLQAIDEADAVIFLVDGRTGLTPQDQIIANRLRQSTRPVYLAVNKGEGGNRPVLAAEFYELSLGEPVVISGAHGDGVYELIETVLESFPEEQEETESKHPVFAVIGRPNVGKSTLVNAILGEERVIAFDMAGTTRDSIHIDFERGDKPFTIIDTAGVRRRGKVDDAIEKFSVIKAMQAIDEANVAVLVLDAQQDIADQDATIAGFALEAGRALVVAVNKWDGLSEERKQQVKRDIARKLYFLDFAKFHFISALKEKGIDGLFSSIQEAYDAAMIKLPTPKITRVLQSALERQQPPRAGLIRPKLRYAHQGGMNPPVIVIHGNALQHISDAYTRYLTQTFRKAFHLQGTPLRIQYNVNHNPYEEKD-SKPAQPLRRVKMSNRIAKREQIKQSKKQVKRKNKVSTKK	MKPTLVLVGRPNVGKSTLFNRLTRTKDALVGDEPGLTRDRHYGRGRVGEKSYIVVDTGGFEPVVDTGILYEMAKQTIQAIDEADVILFLVDARTGLTAQDKIIAQFLRQKNRHIYLLINKAEGFDRTVVKSEFYELGLGEPSVISASHGDGVKELIDDILSPFSHEQDDDFSHSPRFAVIGRPNVGKSTLVNTILGEDRVIAFDKAGTTRDSIFIDFEKNGQAYTVIDTAGVRKKGKINETIEKFCVIKAFKAIEYSNVVILVLDASQDIADQDATLAGFVAESGRACVIVVNKWDLLDRQRKEQIKKDLTRKLYFLDYASVHYISALQGTGVELILKSVLTAYHSAFTKLSTPKIIRVLQGAIEKQAPPQLSGFRPKMRYAHQGGSNPPVVVIHGNSLNKVPDSYTRYLAKNFTKAFELKGTPLKIKYVSNENPFSDKEISRASRPLRRVMMSNRIAKQEEKKLLK---KKKCKVSIKR
NsymbHoplonew_00426	ref|WP_054618379.1|	0	655	482	1	482	ribosome biogenesis GTPase Der [Neisseria sp. 83E34]	1692264	MKPTIALVGRPNVGKSTLFNRLTRTKDALVADMPGLTRDRHYGHGKVGSKPYLVVDTGGFEPVVDSGILHEMAKHTLQAIDEADAVVFLVDGRTGLTPQDKIIADRLRQSPRPVFLAVNKGEGANRSVLAAEFYELALGEPYVVSGAHGDGVYSLIEDVLEKFPDAQETEEIAKHPVFAVIGRPNVGKSTLVNAILGEERVIAFDMAGTTRDSIHIDFEREGKPFTIIDTAGVRRRGKVEEAVEKFSVIKAMQAVEASNVAVLVLDAQQDIADQDATIAGFALEAGRALVVAVNKWDDIDEDRKVQIKRDIARKLYFLDFAKFHYISALKEKGIDGLFASIQAAYDAAMIKMPTPKITRVLQSAIERQAPPRAGLVRPKMRYAHQGGMNPPVIVIHGNALQHIPEAYTRYLTQTFRKAFNLQGTPLRIQYNVSDNPYENADEKPKNKPLRRVQLSNRIEKREGKKVEKNRLKKKRQVSIKKK	MKPTLVLVGRPNVGKSTLFNRLTRTKDALVGDEPGLTRDRHYGRGRVGEKSYIVVDTGGFEPVVDTGILYEMAKQTIQAIDEADVILFLVDARTGLTAQDKIIAQFLRQKNRHIYLLINKAEGFDRTVVKSEFYELGLGEPSVISASHGDGVKELIDDILSPFSHEQD-DDFSHSPRFAVIGRPNVGKSTLVNTILGEDRVIAFDKAGTTRDSIFIDFEKNGQAYTVIDTAGVRKKGKINETIEKFCVIKAFKAIEYSNVVILVLDASQDIADQDATLAGFVAESGRACVIVVNKWDLLDRQRKEQIKKDLTRKLYFLDYASVHYISALQGTGVELILKSVLTAYHSAFTKLSTPKIIRVLQGAIEKQAPPQLSGFRPKMRYAHQGGSNPPVVVIHGNSLNKVPDSYTRYLAKNFTKAFELKGTPLKIKYVSNENPFSDKEISRASRPLRRVMMSNRIAKQEEKKLLK---KKKCKVSIKRR
NsymbHoplonew_00426	ref|WP_037490860.1|	0	655	480	1	479	ribosome biogenesis GTPase Der [Snodgrassella alvi]	1196083	MKPTIVLVGRPNVGKSTLFNRLTRTKDALVADLPGLTRDRHYGHGRVGSKPYLVVDTGGFEPVVDSGILYEMARHTLQAIDEADAVIFLVDGRTGLTPQDQIIANRLRQSTRPVYLAVNKGEGSNRPVLAAEFYELSLGEPVVISGAHGDGVYELIETVLETFPDEDEETENHHPVFAVIGRPNVGKSTLVNAILGEERVIAFDMAGTTRDSIHIDFERGDKPFTIIDTAGVRRRGKVDDAIEKFSVIKAMQAIEAANVAVLVLDAQQDIADQDATIAGFALEVGRALVVAVNKWDGLSDERKQQVKRDIARKLYFLDFAKFHFISALKEKGIDGLFSSIQAAYDAAMIKLPTPKITRVLQTALERQQPPRAGLIRPKMRYAHQGGMNPPVIVIHGNALQHISDAYTRYLTQTFRKAFHLQGTPLRIQYNVNKNPYDEKE-DKPARPLRRVKLSNRIAKREQVKQSKKQVKRKNKVSSKK	MKPTLVLVGRPNVGKSTLFNRLTRTKDALVGDEPGLTRDRHYGRGRVGEKSYIVVDTGGFEPVVDTGILYEMAKQTIQAIDEADVILFLVDARTGLTAQDKIIAQFLRQKNRHIYLLINKAEGFDRTVVKSEFYELGLGEPSVISASHGDGVKELIDDILSPFSHEQDDDFSHSPRFAVIGRPNVGKSTLVNTILGEDRVIAFDKAGTTRDSIFIDFEKNGQAYTVIDTAGVRKKGKINETIEKFCVIKAFKAIEYSNVVILVLDASQDIADQDATLAGFVAESGRACVIVVNKWDLLDRQRKEQIKKDLTRKLYFLDYASVHYISALQGTGVELILKSVLTAYHSAFTKLSTPKIIRVLQGAIEKQAPPQLSGFRPKMRYAHQGGSNPPVVVIHGNSLNKVPDSYTRYLAKNFTKAFELKGTPLKIKYVSNENPFSDKEISRASRPLRRVMMSNRIAKQEEKKLLK---KKKCKVSIKR
# BLASTP 2.14.0+
# Query: NsymbHoplonew_00427
# Database: /home/blastdb/nr
# Fields: query id, subject id, evalue, bit score, alignment length, s. start, s. end, subject title, subject tax id, subject seq, query seq
# 10 hits found
NsymbHoplonew_00427	ref|WP_126304587.1|	1.9e-33	128	193	1	193	tetratricopeptide repeat protein [Neisseria animaloris]	326522	MAAHIQEQEELENFKYFWKSWGRWLFAALVLAALVYLGYILYQNHVLKKDQEAAAVLVQMVEKAQSKADAKAINADLQNLQQNYSSSIAASQATMMVAATEFDKGKYDIAAGHLNWVLKNQKNPLVQTLASKRLAVVYLQQKKYDEALAVLDRKVEASFEPLLQEARGDVYLAQGKNKEALQAYEQALSRLPK	MALDLQQQEELEEVKRIWHGWLKWIVLFLFVVAGLYLGKTAWDNYQKNKDEEATDLLVQFQNLIAQNQRAEAMSI-LKTLQEDYSNTIPATIATSAIGTISFYSNQFEDASRHFQWIYDHQQDKLLKSMTITDLVKIKMQQKKFDEALALLEEKTEAGLQFLFEDLKGDIYMAKGEEESAKRAYDKAISLLPE
NsymbHoplonew_00427	ref|WP_107928145.1|	2.8e-33	128	193	1	193	tetratricopeptide repeat protein [Neisseria animaloris]	326522	MAAHIQEQEELENFKYFWKSWGRWLFAALVLAALVYLGYILYQNHVLKKDQEAAAVLVQMVEKAQSKADAKAINADLQNLQQNYSSSIAASQATMMVAATEFDKGKYDIAAGHLNWVLKNQKNPLVQTLASKRLAVVYLQQKKYDEALAVLDRKVEASFEPLLQEARGDVYLAQGKNKEALQAYEQALSKLPK	MALDLQQQEELEEVKRIWHGWLKWIVLFLFVVAGLYLGKTAWDNYQKNKDEEATDLLVQFQNLIAQNQRAEAMSI-LKTLQEDYSNTIPATIATSAIGTISFYSNQFEDASRHFQWIYDHQQDKLLKSMTITDLVKIKMQQKKFDEALALLEEKTEAGLQFLFEDLKGDIYMAKGEEESAKRAYDKAISLLPE
NsymbHoplonew_00427	ref|WP_085367009.1|	4.95e-32	124	193	1	193	tetratricopeptide repeat protein [Neisseria dentiae]	194197	MAAHIQEQEELENFKYFWKSWGRWLFAALVAAAIGYLGYVLYQSHQVKKDQEAAGVLTQLVEKAQSNADAKAVNADLQNLQQNYSGTIAAAQATFMVAGTEFDKGSYDTAANHLNWVLKNQPDPVVQAMAAQRLAVVRLQQNKYEEALAALNTKVAPAFEPLLLETKGDVYLAQGKNKEALQVYEQVLAQLPK	MALDLQQQEELEEVKRIWHGWLKWIVLFLFVVAGLYLGKTAWDNYQKNKDEEATDLLVQFQNLIAQNQRAEAMSI-LKTLQEDYSNTIPATIATSAIGTISFYSNQFEDASRHFQWIYDHQQDKLLKSMTITDLVKIKMQQKKFDEALALLEEKTEAGLQFLFEDLKGDIYMAKGEEESAKRAYDKAISLLPE
NsymbHoplonew_00427	ref|WP_106739759.1|	4.69e-30	119	193	1	193	tetratricopeptide repeat protein [Neisseria iguanae]	90242	MAAHLEEQQELDNFKYFWKSTGRWLFALLMLVALGYLGYTMYQSHLVKKSQEAAGVLAQLVEKAQNKGDTKAINVDLKNLQQNFADTIPAAQATLMVAASEFDAGRYDVASGHLNWVLKNQKEPLVQALAVQRLAVVKLQQKKYDEALAALDTKVDPNYEALLLETKGDVFVAQNKAKEAAASYEQALAKLPK	MALDLQQQEELEEVKRIWHGWLKWIVLFLFVVAGLYLGKTAWDNYQKNKDEEATDLLVQFQNLIAQNQRAEAMSI-LKTLQEDYSNTIPATIATSAIGTISFYSNQFEDASRHFQWIYDHQQDKLLKSMTITDLVKIKMQQKKFDEALALLEEKTEAGLQFLFEDLKGDIYMAKGEEESAKRAYDKAISLLPE
NsymbHoplonew_00427	ref|WP_107687670.1|	1.05e-29	119	201	1	199	tetratricopeptide repeat protein [Neisseria wadsworthii]	607711	MAAHLEEQQELENFKHFWKGWGRWIFALLVACSLAYLGLVLYKNYQAGKNEEAAEILSQMASKAQTSKDPKILHVDLLNLQQNYPKTIAAAQATFMAAAAEFDKGNYDAATKHLNWVLKNQKASLVQALAAQRLATVQLQQQKFDEALATLNTPVDEAFQPVLLELKGDVLVAQGKGKEAVAAYEDALNKLPK--EAVARE	MALDLQQQEELEEVKRIWHGWLKWIVLFLFVVAGLYLGKTAWDNYQKNKDEEATDLLVQFQNLIAQNQRAEAMSI-LKTLQEDYSNTIPATIATSAIGTISFYSNQFEDASRHFQWIYDHQQDKLLKSMTITDLVKIKMQQKKFDEALALLEEKTEAGLQFLFEDLKGDIYMAKGEEESAKRAYDKAISLLPEPNEVIMKE
NsymbHoplonew_00427	ref|WP_085415940.1|	1.61e-29	118	193	1	193	tetratricopeptide repeat protein [Neisseria canis]	493	MAAHLEEQQELENFKHFWKGWGRWIFALLVVCSLAYLGLVLYKSYQAGKNEEAAEILSQMASKAETSKDPKVLHVDLLNLQQNYPKTIAAAQATFMAAAAEFDKGNYDAATKHLNWVLNNQKASLVQALAAQRLATVQLQQQKFDEALATLNTPVDEAFQPILLEVKGDVLAAQGKNKEAVAAYEDAFNKLPK	MALDLQQQEELEEVKRIWHGWLKWIVLFLFVVAGLYLGKTAWDNYQKNKDEEATDLLVQFQNLIAQNQRAEAMSI-LKTLQEDYSNTIPATIATSAIGTISFYSNQFEDASRHFQWIYDHQQDKLLKSMTITDLVKIKMQQKKFDEALALLEEKTEAGLQFLFEDLKGDIYMAKGEEESAKRAYDKAISLLPE
NsymbHoplonew_00427	ref|WP_070633123.1|	2.55e-29	117	192	5	196	MULTISPECIES: tetratricopeptide repeat protein [unclassified Eikenella]	2639367	DLKDQEEIENFKYFWRSWGRWLFALLVVAAIGYFGWVMYSSHQRSVNNEAVAVFDQWAENQQANKPAEAAKLLTQLQSQYPTSISAAQATLMQAGTAFDQGKYDEAAGHLNWVLKYHQEPLIRAMAIQRLATVQLQQQKYDDAIATLGMNTDEAYAGILLETKGDVYAAQGKRSEAAAAYKQAMDKLPQDDQ	DLQQQEELEEVKRIWHGWLKWIVLFLFVVAGLYLGKTAWDNYQKNKDEEATDLLVQFQNLIAQNQRAEAMSILKTLQEDYSNTIPATIATSAIGTISFYSNQFEDASRHFQWIYDHQQDKLLKSMTITDLVKIKMQQKKFDEALALLEEKTEAGLQFLFEDLKGDIYMAKGEEESAKRAYDKAISLLPEPNE
NsymbHoplonew_00427	ref|WP_153715653.1|	9.72e-29	116	192	5	196	tetratricopeptide repeat protein [Eikenella corrodens]	539	DLKDQEEIENFKYFWRSWGRWLFALLVVAAIGYFGWVMYRSHQRNVSNEAVAVFDQWAENQQAGKPAEAAKLLTQLQSQYPTSVSAAQATLMQAGAAFDQGKYDEAAGHLNWVLKYHQEPLIRAMAIQRLATVQLQQQKYDDAIATLGMNTDEAYAGILLETKGDIYAAQGKRSEATAAYKQAMDKLPQDDQ	DLQQQEELEEVKRIWHGWLKWIVLFLFVVAGLYLGKTAWDNYQKNKDEEATDLLVQFQNLIAQNQRAEAMSILKTLQEDYSNTIPATIATSAIGTISFYSNQFEDASRHFQWIYDHQQDKLLKSMTITDLVKIKMQQKKFDEALALLEEKTEAGLQFLFEDLKGDIYMAKGEEESAKRAYDKAISLLPEPNE
NsymbHoplonew_00427	ref|WP_088384031.1|	1.38e-28	115	192	5	196	tetratricopeptide repeat protein [Eikenella corrodens]	539	DLKDQEEIENFKYFWRSWGRWLFALLVVAAIGYFGWVMYRSHQRNVSNEAVAVFDQWAENQQAGKPAEAAKLLTQLQSQYPTSVSAAQATLMQAGAAFDQGKYDEAAGHLNWVLKYHQEPLIRAMAIQRLATVQLQQQKYDDAIATLGMNTDEAYAGILLETKGDVYAAQGKRSEAAAAYKQAMDKLPQDDQ	DLQQQEELEEVKRIWHGWLKWIVLFLFVVAGLYLGKTAWDNYQKNKDEEATDLLVQFQNLIAQNQRAEAMSILKTLQEDYSNTIPATIATSAIGTISFYSNQFEDASRHFQWIYDHQQDKLLKSMTITDLVKIKMQQKKFDEALALLEEKTEAGLQFLFEDLKGDIYMAKGEEESAKRAYDKAISLLPEPNE
NsymbHoplonew_00427	ref|WP_064085026.1|	1.43e-28	115	192	5	196	tetratricopeptide repeat protein [Eikenella corrodens]	539	DLKDQEEIENFKYFWRSWGRWLFALLVVAAIGYFGWVMYRSHQRNVSNEAVAVFDQWAENQQAGKPAEAAKLLTQLQSQYPTSVSAAQATLMQAGAAFDQGKYDEAAGHLNWVLKYHQEPLIRAMAIQRLATVQLQQQKYDDAIATLGMNTDEAYAGILLETKGDIYAAQGKRTEAAAAYKQAMDKLPQDDQ	DLQQQEELEEVKRIWHGWLKWIVLFLFVVAGLYLGKTAWDNYQKNKDEEATDLLVQFQNLIAQNQRAEAMSILKTLQEDYSNTIPATIATSAIGTISFYSNQFEDASRHFQWIYDHQQDKLLKSMTITDLVKIKMQQKKFDEALALLEEKTEAGLQFLFEDLKGDIYMAKGEEESAKRAYDKAISLLPEPNE
# BLASTP 2.14.0+
# Query: NsymbHoplonew_00428
# Database: /home/blastdb/nr
# Fields: query id, subject id, evalue, bit score, alignment length, s. start, s. end, subject title, subject tax id, subject seq, query seq
# 10 hits found
NsymbHoplonew_00428	ref|WP_003781030.1|	1.42e-173	501	425	4	428	histidine--tRNA ligase [Kingella denitrificans]	502	KIQSVKGMNDLLPVEQKDFKLTAAYWQAFDNAVQAWTRRFGYAQIRTPIVEQTGLFVRSIGEETDVVGKEMYTFSDSNDTLSLSLRPEGTASCLRAVVEHSLLHAAPQKLWYMGPMFRRERPQKGRYRQFHQVGIEALGFAEPDIDAEIIAMCADLWRELGIAEHLTLEINSLGNREERAAHRTALVAYLTQHEDKLDEDSKRRLHTNPLRVLDSKNPDLQAICNAAPRLTDYLGEESRRHYDTVKSLLDGLGIRYTENPRLVRGLDYYNQTVFEWTTDKLGAQATVCGGGRYDGLIEELGGKPAASIGFAMGIERLLLLVRDYGSLHADNAPDVFVMQQGEGSTLAAMQYAAALRQAGFNVAQFLGSTKLKNQFKRADDSGAKFALIIAESELENRQVTLKDLRGGKGQVTVPAAELITQLTQW	KYKLLTGMQDFLPEDTKN-------WQYIENIFYEWVDSYAYESIRTPILEAKQLFVRSVGETTDVIGKEMYTFQDISSE-EIALRPEGTVSTLRAVIEHNYLYSGPKKLWYYGPMFRRERPQKGRYRQFHQFGVEALGFSGVDIDAEIILMSFDLWKRLGLESNVQLEINTLGNGEERRNYRQYLVKYLEKHKHLLDEDSLRRLDSNPLRILDTKNPELQEICNQAPRLVDFIGEESKLFYDSLKMILTELEIPFHENHRLVRGLDYYNHTVFEWTTKQLGSQGTVCAGGRYNGLIQELGGSDVSGIGFAIGMERIILLMRTLGCFDFKNEIDFYVVSQNEKCLIKAMKYATILRSHHYSVYTYLGEQKIGTQFKKANSSGARYAMVIGESELEHNTITFKDLRSGKGQRTIESENMICFLQEW
NsymbHoplonew_00428	ref|WP_085415941.1|	5.53e-172	497	426	3	428	histidine--tRNA ligase [Neisseria canis]	493	NKIQAVKGMNDLLPVEQKDFKLTSAFWQAFEDVVVCWTKRFGYQQIRTPVLEQTGLFVRSIGEETDVVGKEMYTFSDSNDSISLSLRPEGTASCLRAVVEHNLLYNSPQKLWYMGPMFRRERPQKGRYRQFHQVGVEALGFEGPDVDAEMIAMCADLWKELGISQYLTLELNNLGNREERAAHRSALVDYLSRYENQLDEDSKRRLHTNPLRVLDSKNPDLQEICNAAPRLVDYLGEASLAHYNGLRTMLDGLGIRYVENPRLVRGLDYYNQTVFEWTTDKLGAQATVCGGGRYDGLIEELGGKATPSIGFAMGIERLLLLVHEYGCLESESAPDVYSMHQGEGAALKSMQYSHLLRQNGFSVLQHSGSQSLKAQMKKADASGSRFALIVAQSELESGSVTLKDMQGDLGQQTINAEQLLTTLQEW	SKYKLLTGMQDFLPEDTKN-------WQYIENIFYEWVDSYAYESIRTPILEAKQLFVRSVGETTDVIGKEMYTFQDIS-SEEIALRPEGTVSTLRAVIEHNYLYSGPKKLWYYGPMFRRERPQKGRYRQFHQFGVEALGFSGVDIDAEIILMSFDLWKRLGLESNVQLEINTLGNGEERRNYRQYLVKYLEKHKHLLDEDSLRRLDSNPLRILDTKNPELQEICNQAPRLVDFIGEESKLFYDSLKMILTELEIPFHENHRLVRGLDYYNHTVFEWTTKQLGSQGTVCAGGRYNGLIQELGGSDVSGIGFAIGMERIILLMRTLGCFDFKNEIDFYVVSQNEKCLIKAMKYATILRSHHYSVYTYLGEQKIGTQFKKANSSGARYAMVIGESELEHNTITFKDLRSGKGQRTIESENMICFLQEW
NsymbHoplonew_00428	ref|WP_066565392.1|	1.84e-170	493	427	4	430	histidine--tRNA ligase [Snodgrassella sp. CFCC 13594]	1775559	KIQAVKGMNDLLPVAQKDFKLTSAFWQAFENTIAAWTRRFGYQQIRTPIVEQTGLFVRSIGEETDVVGKEMYTFADSNDKLNLSLRPEGTASCLRAVVEHNLLYNNPQKLWYSGPMFRRERPQKGRYRQFHQVGVEALGFDGPDIDAEMITMCADLWNELGIRQHLTLELNSLGNMAERSAHREALVAYLQQHEALLDEDSLRRLHTNPLRVLDTKNPTLQVMANAAPRLVDFLGAESRAHYQSLKTMLDGLGIAYVENPRLVRGLDYYNLTVFEWTTDKLGAQSTVCGGGRYNGLIEELGGKPTPAIGFAMGVERLLLLVQEYGCLKADGAPDVYAMHQGEGSVLAVLTVAEQLRHAGIDVYMHCGGQSLKAQMKKADASGARFALIVAQDEVANGTVTLKDMQGEHGQQTVAATDVITLLQEWKK	KYKLLTGMQDFLPEDTKN-------WQYIENIFYEWVDSYAYESIRTPILEAKQLFVRSVGETTDVIGKEMYTFQDISSE-EIALRPEGTVSTLRAVIEHNYLYSGPKKLWYYGPMFRRERPQKGRYRQFHQFGVEALGFSGVDIDAEIILMSFDLWKRLGLESNVQLEINTLGNGEERRNYRQYLVKYLEKHKHLLDEDSLRRLDSNPLRILDTKNPELQEICNQAPRLVDFIGEESKLFYDSLKMILTELEIPFHENHRLVRGLDYYNHTVFEWTTKQLGSQGTVCAGGRYNGLIQELGGSDVSGIGFAIGMERIILLMRTLGCFDFKNEIDFYVVSQNEKCLIKAMKYATILRSHHYSVYTYLGEQKIGTQFKKANSSGARYAMVIGESELEHNTITFKDLRSGKGQRTIESENMICFLQEWVK
NsymbHoplonew_00428	ref|WP_124794604.1|	2.77e-170	493	425	4	428	histidine--tRNA ligase [Conchiformibius steedae]	153493	KIQAVKGMNDLLPVEQKDFKLTAAFWQAFENTVQKWAKRYGYRQIRTPIVEQTGLFVRSIGEETDVVGKEMYTFSDSNDRLSLSLRPEGTASCLRAVVEHNLTHESPQKLWYMGPMFRRERPQKGRYRQFHQVGVEALGFDNVQIDAEIIAMCVDLWRELGIAEFLTLEINCLGNREERAAHRSALVAYLTEHEAALDEDSRRRLHTNPLRVLDTKNPDLQTIANQAPRLADYLGEQSREHYQQFKALLDGLGIAYVENHRLVRGLDYYNHTVFEWVTDKLGAQATVCGGGRYDGLMAELGGKDTPSIGFAMGVERLLLLVREYGSLHADAVPDVFVMQQGEGAALQAMKYAALLREAGWDVLQFSGGGKLQKQFKHADKSGARFALIVAEQELADGSVTLKDLRGNSGQTTVSADAMISQLEQW	KYKLLTGMQDFLPEDTKN-------WQYIENIFYEWVDSYAYESIRTPILEAKQLFVRSVGETTDVIGKEMYTFQDISSE-EIALRPEGTVSTLRAVIEHNYLYSGPKKLWYYGPMFRRERPQKGRYRQFHQFGVEALGFSGVDIDAEIILMSFDLWKRLGLESNVQLEINTLGNGEERRNYRQYLVKYLEKHKHLLDEDSLRRLDSNPLRILDTKNPELQEICNQAPRLVDFIGEESKLFYDSLKMILTELEIPFHENHRLVRGLDYYNHTVFEWTTKQLGSQGTVCAGGRYNGLIQELGGSDVSGIGFAIGMERIILLMRTLGCFDFKNEIDFYVVSQNEKCLIKAMKYATILRSHHYSVYTYLGEQKIGTQFKKANSSGARYAMVIGESELEHNTITFKDLRSGKGQRTIESENMICFLQEW
NsymbHoplonew_00428	gb|EGY51795.1|	5.63e-170	492	427	22	448	histidine--tRNA ligase [Neisseria shayeganii 871]	1032488	KIQAVKGMNDLLPVEQKDFKLTAAFWQAFEDKVAAWTRRFGYRQIRTPIVEQTGLFVRSIGEETDVVGKEMYTFADSNDTLSLSLRPEGTASCLRAVVEHNLLYNAPQKLWYIGPMFRRERPQKGRYRQFHQVGIEALGFEGPDIDAEIIAMSADLWRELGIAEHLTLELNSLGNREERAAHREALVGYLKAHEAQLDEDSRRRMHTNPLRVLDSKNPDLQDICNGAPRLADYLGEASQQHYRELKALLDGLGIAYVENPRLVRGLDYYNQTVFEWTTDKLGAQATVCGGGRYDGLIEELGGKPAACVGFAMGIERLLLLVREYGSLPCDEAPDVFVMQQGEGSTLAAMRHAAALRAEGWNVQQYCGGQSLKAQMKKADASGSRFALIVAESELAADSVTLKDMQGGRGQTTVPAGHLLSTLKEWTE	KYKLLTGMQDFLPEDTKN-------WQYIENIFYEWVDSYAYESIRTPILEAKQLFVRSVGETTDVIGKEMYTFQDISSE-EIALRPEGTVSTLRAVIEHNYLYSGPKKLWYYGPMFRRERPQKGRYRQFHQFGVEALGFSGVDIDAEIILMSFDLWKRLGLESNVQLEINTLGNGEERRNYRQYLVKYLEKHKHLLDEDSLRRLDSNPLRILDTKNPELQEICNQAPRLVDFIGEESKLFYDSLKMILTELEIPFHENHRLVRGLDYYNHTVFEWTTKQLGSQGTVCAGGRYNGLIQELGGSDVSGIGFAIGMERIILLMRTLGCFDFKNEIDFYVVSQNEKCLIKAMKYATILRSHHYSVYTYLGEQKIGTQFKKANSSGARYAMVIGESELEHNTITFKDLRSGKGQRTIESENMICFLQEWVK
NsymbHoplonew_00428	ref|WP_104932035.1|	7.33e-170	491	425	4	427	histidine--tRNA ligase [Vitreoscilla sp. C1]	96942	KIQAVKGMNDLLPVEQKDWPITSAYWQAFETVVNEWAQQYAYQFIRTPIIESTGLFVRSIGEETDVVGKEMYTFDDYG-DSLSLRPEGTASCLRAVVEHNLLYNGPMKLWYMGPMFRHEKPQKGRYRQFHQAGFEALGYSQPDVDAEMIVMTADLWERLGVLDKVQLQINTLGIPEERAAHRAALVAYLQQHEAVLDEDSKRRMHTNPLRVLDTKNPDLQEIANHAPRLLDYLGEESLNHYQQFKALLDAVGIVYVENPRLVRGLDYYNKTVFEWVTSELGSQGTICGGGRYDGLIESLGGKEAPAIGFAMGIERLLLLVQQIGVLKVENNLDVFVMYQGEGTMQQAVINAQILRQAGLSVSQYSGTQSLKAQMKKADGSGARFAVIIGESEVTEGVVTLKDLRGDNGQIQIASTQLTSQLQQWM	KYKLLTGMQDFLPEDTKNW-------QYIENIFYEWVDSYAYESIRTPILEAKQLFVRSVGETTDVIGKEMYTFQDISSEEIALRPEGTVSTLRAVIEHNYLYSGPKKLWYYGPMFRRERPQKGRYRQFHQFGVEALGFSGVDIDAEIILMSFDLWKRLGLESNVQLEINTLGNGEERRNYRQYLVKYLEKHKHLLDEDSLRRLDSNPLRILDTKNPELQEICNQAPRLVDFIGEESKLFYDSLKMILTELEIPFHENHRLVRGLDYYNHTVFEWTTKQLGSQGTVCAGGRYNGLIQELGGSDVSGIGFAIGMERIILLMRTLGCFDFKNEIDFYVVSQNEKCLIKAMKYATILRSHHYSVYTYLGEQKIGTQFKKANSSGARYAMVIGESELEHNTITFKDLRSGKGQRTIESENMICFLQEWV
NsymbHoplonew_00428	ref|WP_027008823.1|	1.5e-169	491	425	4	428	histidine--tRNA ligase [Conchiformibius kuhniae]	211502	KIQSVKGMNDLLPVEQKDFKLTAAFWQAFENTVQKWAARYGYRQIRTPIVEQTGLFVRSIGEETDVVGKEMYTFADSNDRLSLSLRPEGTASCLRAVVEHGLTHEAPQKLWYMGPMFRRERPQKGRYRQFHQVGVEALGFEPAQIDAEIIAMCADLWRELGISEFLQLEINSLGNREERAAHRAALVDYLRRHEAALDEDSRRRMDTNPLRVLDTKNPDLQAIADNAPRLADYLGEESRRYYREFKDLLDGLGIAYRENHRLVRGLDYYNHTVFEWGTDKLGAQATVCGGGRYDGLMAELGGKDTPSIGFAMGVERLLLLVREHGCLNADAAPAVFVMQQGEGAVLQAMKYAAALREADWDVLQFSGSAKLQKQFKHADKSGARFALIVAEQELENQEVTIKDLRGTHGQTTVPAAKMIEQFKLW	KYKLLTGMQDFLPEDTKN-------WQYIENIFYEWVDSYAYESIRTPILEAKQLFVRSVGETTDVIGKEMYTFQDISSE-EIALRPEGTVSTLRAVIEHNYLYSGPKKLWYYGPMFRRERPQKGRYRQFHQFGVEALGFSGVDIDAEIILMSFDLWKRLGLESNVQLEINTLGNGEERRNYRQYLVKYLEKHKHLLDEDSLRRLDSNPLRILDTKNPELQEICNQAPRLVDFIGEESKLFYDSLKMILTELEIPFHENHRLVRGLDYYNHTVFEWTTKQLGSQGTVCAGGRYNGLIQELGGSDVSGIGFAIGMERIILLMRTLGCFDFKNEIDFYVVSQNEKCLIKAMKYATILRSHHYSVYTYLGEQKIGTQFKKANSSGARYAMVIGESELEHNTITFKDLRSGKGQRTIESENMICFLQEW
NsymbHoplonew_00428	ref|WP_123804249.1|	3.37e-169	490	425	4	428	MULTISPECIES: histidine--tRNA ligase [unclassified Neisseria]	2623750	KIQSVKGMNDLLPVEQKDFKLTAAFWQALEDMLSQWARAYGYQQIRTPIVEQTGLFVRSIGEETDVVGKEMYTFSDSNDSLSLSLRPEGTASCLRAVVEHNLLYNSPQKLWYMGPMFRRERPQKGRYRQFHQVGIEALGFEGPDIDAEIIAMSADLWKKLGISDYLMLEINSLGNREERAAHRAALVAYLTEYEDRLDEDSKRRLKTNPLRVLDTKNPELQEICNAAPRLFDYLGEESRTHYSRFKAMLDRLDIQYTENPRLVRGLDYYNQTVFEWTTDKLGAQATVCGGGRYDGLIEELGGKPAASIGFAMGMERLLLLVHEYGSLKANAAPDVYAMHQGEGAALQVMQYAQALRAEGFNVLQHSGYQSLKAQMKKADGSGAHFALIVAQDELAEGKVTLKDMQGEKGQITVAAADLINTLQQW	KYKLLTGMQDFLPEDTKN-------WQYIENIFYEWVDSYAYESIRTPILEAKQLFVRSVGETTDVIGKEMYTFQDISSEEIAL-RPEGTVSTLRAVIEHNYLYSGPKKLWYYGPMFRRERPQKGRYRQFHQFGVEALGFSGVDIDAEIILMSFDLWKRLGLESNVQLEINTLGNGEERRNYRQYLVKYLEKHKHLLDEDSLRRLDSNPLRILDTKNPELQEICNQAPRLVDFIGEESKLFYDSLKMILTELEIPFHENHRLVRGLDYYNHTVFEWTTKQLGSQGTVCAGGRYNGLIQELGGSDVSGIGFAIGMERIILLMRTLGCFDFKNEIDFYVVSQNEKCLIKAMKYATILRSHHYSVYTYLGEQKIGTQFKKANSSGARYAMVIGESELEHNTITFKDLRSGKGQRTIESENMICFLQEW
NsymbHoplonew_00428	ref|WP_123806048.1|	1.79e-168	488	425	4	428	histidine--tRNA ligase [Neisseria chenwenguii]	1853278	KIQSVKGMNDLLPVEQKDFKLTAAFWQAFEDVVGRWAKSYGYSQIRTPIVEQTGLFVRSIGEETDVVGKEMYTFSDSNDSLSLSLRPEGTASCLRAVVEHNLLYNSPQKLWYMGPMFRRERPQKGRYRQFHQVGIEALGFEGPDIDAEIIAMSADLWDKLGIRGYLTLEINSLGNRKERAAHRAALVDYLTRYEDKLDDDSKRRLKTNPLRVLDSKNPDLQEICNAAPRLVDYLGEESQAHYRCFKTMLDGLNIKYVENPRLVRGLDYYNQTVFEWTTDKLGAQATVCGGGRYDGLIEELGGKPAASIGFAMGIERLLLLVHEYGSLKADAAPDVYVIHQGDGADLQAMKYAQALRAAGFDVMQHSGCQSLKAQMKKADASGARFALIVAQSELESGSATLKDLQGTHGQQTVAAADLINTLQQW	KYKLLTGMQDFLPEDTKN-------WQYIENIFYEWVDSYAYESIRTPILEAKQLFVRSVGETTDVIGKEMYTFQDISSEEIAL-RPEGTVSTLRAVIEHNYLYSGPKKLWYYGPMFRRERPQKGRYRQFHQFGVEALGFSGVDIDAEIILMSFDLWKRLGLESNVQLEINTLGNGEERRNYRQYLVKYLEKHKHLLDEDSLRRLDSNPLRILDTKNPELQEICNQAPRLVDFIGEESKLFYDSLKMILTELEIPFHENHRLVRGLDYYNHTVFEWTTKQLGSQGTVCAGGRYNGLIQELGGSDVSGIGFAIGMERIILLMRTLGCFDFKNEIDFYVVSQNEKCLIKAMKYATILRSHHYSVYTYLGEQKIGTQFKKANSSGARYAMVIGESELEHNTITFKDLRSGKGQRTIESENMICFLQEW
NsymbHoplonew_00428	ref|WP_034291755.1|	1.81e-168	488	425	4	428	histidine--tRNA ligase [Alysiella crassa]	153491	KIQSVKGMNDLLPTEQKDFKLTSAYWQAFENKIQNWTRRFDYKQIRTPIVEQTSLFVRSIGEETDVVGKEMYTFADSNDTLSLTLRPEGTASCLRAVVEHNLLHEAPRKLWYMGAMFRRERPQKGRYRQFHQVGIEALGFADPDIDAEMVAMCADLWRELGILQYLTLEINSLGNREERAAHRAALVAYLTEFEDKLDDDSKRRLHTNPLRVLDTKNPDLQEICNNAPRLIDYLGEDSKKHYQTFKDLLTGLEIQFVENPRLVRGLDYYNHTVFEWTTDKLGAQATVCGGGRYDGLIEELGGKAAPSIGFAMGIERLLLLVHEHGSLQVADFPDVFIMQQGDGATLQAMKYAKILRENGFDVAQFSGSTKLKNQFKRADQSGAQFALIIAESELANQEVTLKDLRGERGQITIPAHELISKLNEW	KYKLLTGMQDFLPEDTKN-------WQYIENIFYEWVDSYAYESIRTPILEAKQLFVRSVGETTDVIGKEMYTFQDISSE-EIALRPEGTVSTLRAVIEHNYLYSGPKKLWYYGPMFRRERPQKGRYRQFHQFGVEALGFSGVDIDAEIILMSFDLWKRLGLESNVQLEINTLGNGEERRNYRQYLVKYLEKHKHLLDEDSLRRLDSNPLRILDTKNPELQEICNQAPRLVDFIGEESKLFYDSLKMILTELEIPFHENHRLVRGLDYYNHTVFEWTTKQLGSQGTVCAGGRYNGLIQELGGSDVSGIGFAIGMERIILLMRTLGCFDFKNEIDFYVVSQNEKCLIKAMKYATILRSHHYSVYTYLGEQKIGTQFKKANSSGARYAMVIGESELEHNTITFKDLRSGKGQRTIESENMICFLQEW
# BLASTP 2.14.0+
# Query: NsymbHoplonew_00429
# Database: /home/blastdb/nr
# Fields: query id, subject id, evalue, bit score, alignment length, s. start, s. end, subject title, subject tax id, subject seq, query seq
# 10 hits found
NsymbHoplonew_00429	ref|WP_048415956.1|	0	627	416	8	423	flavodoxin-dependent (E)-4-hydroxy-3-methylbut-2-enyl-diphosphate synthase [Chromobacterium sp. LK11]	1628212	RRPTLQARVGHVIVGSDAPVVVQSMTNTDTADAAATVQQVLELAEAGSELVRITVNSPEAAAKVAEIRQRLDDAGCAVPLVGDFHFNGDRLLREYPDCARALAKYRINPGNVGKGAKGDDKFAFMIRTAIEHGKPVRIGVNWGSLDQALLARMMDANNRVARPLPLEQLMREALIVSALESADKAMELGLPAEQILLSCKVSNVQDLITVYRDLGSRCNFPLHLGLTEAGMGSKGIVASSAALAILLQQGIGDTIRISLTPQPGEARTKEVVVAQELLQTMGLRSFTPLVTACPGCGRTTSTFFQELADQIQTYLRTQMPVWRLQYPGVEDMKVAVMGCVVNGPGESKLADIGISLPGTGEVPVAPVYVDGQKDVTLKGDNIAAEFTALVDRYVQSRYGEGGAKRREGGSRTIPIR	RRQTLQVNVGLVMIGSDYPIVVQSMTNTDTADLNSTVKQIMELADAGSELVRITVNSPEAASQVANIREKLDAKGYKVPLVGDFHFNGERLLKNFPECAMALAKYRINPGNVGKGAHGIEKFAFMIEKAIEHKKAVRIGVNWGSLDQQLASRLIDENNALNKPLSNASVIRKALVASALQSAQKAIDIGLAEDKIILSCKVSNVQELIEVYQDLANCCNFPLHLGLTEAGMGSKGIVASSAALAILLQQGIGDTIRISLTPEPNESRTNEVIVAQELLQSMGLRSFMPLVTACPGCGRTTSIFFQKMAMEIQDYLRNQMPSWKTRYPGVEDMKVAVMGCVVNGPGESKMANIGISLPGTGEVPVAPVYVDGKKTVTLKGNEMVADFIGIVENYVQSHYAVTVAENQKNQKKIFDIK
NsymbHoplonew_00429	ref|WP_048409041.1|	0	624	416	8	423	flavodoxin-dependent (E)-4-hydroxy-3-methylbut-2-enyl-diphosphate synthase [Chromobacterium sp. LK1]	1628193	RRPTLQARVGHVIVGSDAPVVVQSMTNTDTADVAATVRQVMELAEAGSELVRITVNSPEAAAKVAEIRQRLDDAGCAVPLVGDFHFNGDRLLREYPDCARALAKYRINPGNVGKGAKGDDKFAFMIRTAIEYGKPVRIGVNWGSLDQALLARMMDANNRVAQPLPLEQLMREALIVSALESADKAMELGLPAEQILLSCKVSNVQDLITVYRDLGSRCNFPLHLGLTEAGMGSKGIVASSAALAILLQQGIGDTIRISLTPQPGEARTKEVVVAQELLQTMGLRSFTPLVTACPGCGRTTSTFFQELADQIQNHLRTQMPVWRLQYPGVEDMKVAVMGCVVNGPGESKLADIGISLPGTGEVPVAPVYVDGQKDVTLKGDNIAAEFTALVDRYVESRYGEGGAKRREGGSRTIPIR	RRQTLQVNVGLVMIGSDYPIVVQSMTNTDTADLNSTVKQIMELADAGSELVRITVNSPEAASQVANIREKLDAKGYKVPLVGDFHFNGERLLKNFPECAMALAKYRINPGNVGKGAHGIEKFAFMIEKAIEHKKAVRIGVNWGSLDQQLASRLIDENNALNKPLSNASVIRKALVASALQSAQKAIDIGLAEDKIILSCKVSNVQELIEVYQDLANCCNFPLHLGLTEAGMGSKGIVASSAALAILLQQGIGDTIRISLTPEPNESRTNEVIVAQELLQSMGLRSFMPLVTACPGCGRTTSIFFQKMAMEIQDYLRNQMPSWKTRYPGVEDMKVAVMGCVVNGPGESKMANIGISLPGTGEVPVAPVYVDGKKTVTLKGNEMVADFIGIVENYVQSHYAVTVAENQKNQKKIFDIK
NsymbHoplonew_00429	ref|WP_019104350.1|	0	624	416	8	423	MULTISPECIES: flavodoxin-dependent (E)-4-hydroxy-3-methylbut-2-enyl-diphosphate synthase [Chromobacterium]	535	RRPTLQARVGHVIVGSDAPVVVQSMTNTDTADAAATVRQVLELAEAGSELVRITVNSPEAAAKVAEIRQRLDDAGCVVPLVGDFHFNGDRLLREYPDCAQALAKYRINPGNVGKGAKGDDKFAFMIRTAIEYGKPVRIGVNWGSLDQALLARMMDANNRVAQPLLLEQLMREALIVSALESADKAMELGLPAEQILLSCKVSNVQDLITVYRDLGSRCNFPLHLGLTEAGMGSKGIVASSAALAILLQQGIGDTIRISLTPQPGEARTKEVVVAQELLQTMGLRSFTPLVTACPGCGRTTSTFFQELADQIQNYLRTQMPVWRLQYPGVEDMKVAVMGCVVNGPGESKLADIGISLPGTGEVPVAPVYVDGQKDVTLKGDNIAAEFTALVDRYVQSRYGEGGAKRREGGGRTIPIR	RRQTLQVNVGLVMIGSDYPIVVQSMTNTDTADLNSTVKQIMELADAGSELVRITVNSPEAASQVANIREKLDAKGYKVPLVGDFHFNGERLLKNFPECAMALAKYRINPGNVGKGAHGIEKFAFMIEKAIEHKKAVRIGVNWGSLDQQLASRLIDENNALNKPLSNASVIRKALVASALQSAQKAIDIGLAEDKIILSCKVSNVQELIEVYQDLANCCNFPLHLGLTEAGMGSKGIVASSAALAILLQQGIGDTIRISLTPEPNESRTNEVIVAQELLQSMGLRSFMPLVTACPGCGRTTSIFFQKMAMEIQDYLRNQMPSWKTRYPGVEDMKVAVMGCVVNGPGESKMANIGISLPGTGEVPVAPVYVDGKKTVTLKGNEMVADFIGIVENYVQSHYAVTVAENQKNQKKIFDIK
NsymbHoplonew_00429	ref|WP_071113738.1|	0	615	398	8	405	flavodoxin-dependent (E)-4-hydroxy-3-methylbut-2-enyl-diphosphate synthase [Chromobacterium sphagni]	1903179	RRLTRQVRVGHVLVGSDAPVMVQSMTNTDTADAAATVEQVYQLAEAGSEVVRITVNSPEAAAKVAEIRQRLDDMGCDVPLVGDFHFNGDRLLKEYPDCARALAKYRINPGNVGKGAKGDDKFAFMIRTAMEHDKAVRIGVNWGSLDQALLARMMDANSRAASPLPLPKLMQEALIVSALESAEKAVEIGLSPDNIILSCKVSNVQDLISVYRDLGSRCDYPLHLGLTEAGMGSKGIVASSAALAVLLQEGIGDTIRISLTPQPGEARTKEVVVAQELLQTMGLRSFTPLVTACPGCGRTTSTFFQELADHIQSYLREQMPIWRLQYPGVEDMKVAVMGCVVNGPGESKLADIGISLPGTGEVPVAPVYVDGRKDVTLKGDNIPAEFTAIVDNYVRTRY	RRQTLQVNVGLVMIGSDYPIVVQSMTNTDTADLNSTVKQIMELADAGSELVRITVNSPEAASQVANIREKLDAKGYKVPLVGDFHFNGERLLKNFPECAMALAKYRINPGNVGKGAHGIEKFAFMIEKAIEHKKAVRIGVNWGSLDQQLASRLIDENNALNKPLSNASVIRKALVASALQSAQKAIDIGLAEDKIILSCKVSNVQELIEVYQDLANCCNFPLHLGLTEAGMGSKGIVASSAALAILLQQGIGDTIRISLTPEPNESRTNEVIVAQELLQSMGLRSFMPLVTACPGCGRTTSIFFQKMAMEIQDYLRNQMPSWKTRYPGVEDMKVAVMGCVVNGPGESKMANIGISLPGTGEVPVAPVYVDGKKTVTLKGNEMVADFIGIVENYVQSHY
NsymbHoplonew_00429	ref|WP_059287275.1|	0	615	416	8	423	flavodoxin-dependent (E)-4-hydroxy-3-methylbut-2-enyl-diphosphate synthase [Aquitalea magnusonii]	332411	RRPTRQVRVGHVMVGSDAPVVVQSMTNTDTADAIATVEQVYQLSQAGSELVRITVNSPEAAARVAEIRQRLDDMGCNVPLVGDFHFNGERLLKDYPDCARALAKYRINPGNVGKGAKGDDKFAFMIRTAAELDKPVRIGVNWGSLDQALLARMLDANNSKPQPLPLELVMREALIVSALESADKAMELGLPADNILLSCKVSNVQDLITVYRDLGSRCDFPLHLGLTEAGMGSKGIVASSAALAILLQEGIGDTIRISLTPQPGEARTREVVVAQELLQTMGLRSFTPLVTACPGCGRTTSTFFQELADQIQSYLREQMPIWRLQYPGVEDMKVAVMGCVVNGPGESKLADIGISLPGTGEVPVAPVYVDGQKGVTLKGDNIASEFKALVDDYVQTRYGEGGSKRRESSNRIIPIQ	RRQTLQVNVGLVMIGSDYPIVVQSMTNTDTADLNSTVKQIMELADAGSELVRITVNSPEAASQVANIREKLDAKGYKVPLVGDFHFNGERLLKNFPECAMALAKYRINPGNVGKGAHGIEKFAFMIEKAIEHKKAVRIGVNWGSLDQQLASRLIDENNALNKPLSNASVIRKALVASALQSAQKAIDIGLAEDKIILSCKVSNVQELIEVYQDLANCCNFPLHLGLTEAGMGSKGIVASSAALAILLQQGIGDTIRISLTPEPNESRTNEVIVAQELLQSMGLRSFMPLVTACPGCGRTTSIFFQKMAMEIQDYLRNQMPSWKTRYPGVEDMKVAVMGCVVNGPGESKMANIGISLPGTGEVPVAPVYVDGKKTVTLKGNEMVADFIGIVENYVQSHYAVTVAENQKNQKKIFDIK
NsymbHoplonew_00429	ref|WP_181834915.1|	0	614	416	8	423	flavodoxin-dependent (E)-4-hydroxy-3-methylbut-2-enyl-diphosphate synthase [Aquitalea magnusonii]	332411	RRPTRQVRVGHVMVGSDAPVVVQSMTNTDTADAIATVEQVYQLSQAGSELVRITVNSPEAAARVAEIRQRLDDMGCNVPLVGDFHFNGERLLKDYPDCARALAKYRINPGNVGKGAKGDDKFAFMIRTAAELDKPVRIGVNWGSLDQVLLARMLDANNSKPQPLPLELVMREALIVSALESADKAMELGLPADNILLSCKVSNVQDLITVYRDLGSRCDFPLHLGLTEAGMGSKGIVASSAALAILLQEGIGDTIRISLTPQPGEARTREVIVAQELLQTMGLRSFTPLVTACPGCGRTTSTFFQELADQIQSYLREQMPIWRLQYPGVEDMKVAVMGCVVNGPGESKLADIGISLPGTGEVPVAPVYVDGQKGVTLKGDNIAGEFKALVDDYVQTRYGEGGSKRRESSSRIIPIQ	RRQTLQVNVGLVMIGSDYPIVVQSMTNTDTADLNSTVKQIMELADAGSELVRITVNSPEAASQVANIREKLDAKGYKVPLVGDFHFNGERLLKNFPECAMALAKYRINPGNVGKGAHGIEKFAFMIEKAIEHKKAVRIGVNWGSLDQQLASRLIDENNALNKPLSNASVIRKALVASALQSAQKAIDIGLAEDKIILSCKVSNVQELIEVYQDLANCCNFPLHLGLTEAGMGSKGIVASSAALAILLQQGIGDTIRISLTPEPNESRTNEVIVAQELLQSMGLRSFMPLVTACPGCGRTTSIFFQKMAMEIQDYLRNQMPSWKTRYPGVEDMKVAVMGCVVNGPGESKMANIGISLPGTGEVPVAPVYVDGKKTVTLKGNEMVADFIGIVENYVQSHYAVTVAENQKNQKKIFDIK
NsymbHoplonew_00429	ref|WP_055434288.1|	0	614	416	7	422	flavodoxin-dependent (E)-4-hydroxy-3-methylbut-2-enyl-diphosphate synthase [Gulbenkiania indica]	375574	RRPTRQVHVGDCIVGSDAPVVVQSMTNTDTADAEATALQVKELADAGSEVVRITVNSPEAAARVAEIRQRLDDLGCKVPLVGDFHFNGDRLLREYPDCARALAKYRINPGNVGRGAKGDDKFAFMIRTAIEYDKPVRIGVNWGSLDQSLATRLMDENSRSAHPLPPDAIMREALIVSALESADKAIELGLSPDKIILSCKVSHVQDLIAVYRDLGRRCDFPLHLGLTEAGMGSKGIVASTAALAVLLQEGIGDTIRISLTPQPGESRTKEIIVAQEILQTMGLRSFTPLVTACPGCGRTTSTFFQELADRIQTYLRDQMPVWRLQYPGVESLNVAVMGCVVNGPGESKLADIGISLPGTGEVPVAPVYVDGEKTVTLKGEHIAEEFKAIVDHYVASRYGPGGSKRREGAARTIPIR	RRQTLQVNVGLVMIGSDYPIVVQSMTNTDTADLNSTVKQIMELADAGSELVRITVNSPEAASQVANIREKLDAKGYKVPLVGDFHFNGERLLKNFPECAMALAKYRINPGNVGKGAHGIEKFAFMIEKAIEHKKAVRIGVNWGSLDQQLASRLIDENNALNKPLSNASVIRKALVASALQSAQKAIDIGLAEDKIILSCKVSNVQELIEVYQDLANCCNFPLHLGLTEAGMGSKGIVASSAALAILLQQGIGDTIRISLTPEPNESRTNEVIVAQELLQSMGLRSFMPLVTACPGCGRTTSIFFQKMAMEIQDYLRNQMPSWKTRYPGVEDMKVAVMGCVVNGPGESKMANIGISLPGTGEVPVAPVYVDGKKTVTLKGNEMVADFIGIVENYVQSHYAVTVAENQKNQKKIFDIK
NsymbHoplonew_00429	ref|WP_054285910.1|	0	614	416	7	422	flavodoxin-dependent (E)-4-hydroxy-3-methylbut-2-enyl-diphosphate synthase [Gulbenkiania mobilis]	397457	RRPTRQVRVGDCIVGSDAPVVVQSMTNTDTADAEATALQVKELADAGSEVVRITVNSPEAAARVAEIRQRLDDLGCKVPLVGDFHFNGDRLLREYPDCARALAKYRINPGNVGRGAKGDDKFAFMIRTAIEYDKPVRIGVNWGSLDQSLATRLMDENSRSAHPLPPDAIMREALIVSALESADKAIELGLSPDKIILSCKVSHVQDLIAVYRDLGRRCDFPLHLGLTEAGMGSKGIVASTAALAVLLQEGIGDTIRISLTPQPGESRTKEIIVAQEILQTMGLRSFTPLVTACPGCGRTTSTFFQELADRIQTYLRDQMPVWRLQYPGVESLNVAVMGCVVNGPGESKLADIGISLPGTGEVPVAPVYVDGEKTVTLKGEHIAEEFKAIVDHYVASRYGPGGSKRREGAARTIPIR	RRQTLQVNVGLVMIGSDYPIVVQSMTNTDTADLNSTVKQIMELADAGSELVRITVNSPEAASQVANIREKLDAKGYKVPLVGDFHFNGERLLKNFPECAMALAKYRINPGNVGKGAHGIEKFAFMIEKAIEHKKAVRIGVNWGSLDQQLASRLIDENNALNKPLSNASVIRKALVASALQSAQKAIDIGLAEDKIILSCKVSNVQELIEVYQDLANCCNFPLHLGLTEAGMGSKGIVASSAALAILLQQGIGDTIRISLTPEPNESRTNEVIVAQELLQSMGLRSFMPLVTACPGCGRTTSIFFQKMAMEIQDYLRNQMPSWKTRYPGVEDMKVAVMGCVVNGPGESKMANIGISLPGTGEVPVAPVYVDGKKTVTLKGNEMVADFIGIVENYVQSHYAVTVAENQKNQKKIFDIK
NsymbHoplonew_00429	ref|WP_120811947.1|	0	612	416	7	422	flavodoxin-dependent (E)-4-hydroxy-3-methylbut-2-enyl-diphosphate synthase [Vogesella indigofera]	45465	RRQTQQVAIGHVMVGSAHPVMVQSMTNTDTADAAATVQQVQALAQAGSEVVRITVNSPEAAARVAEIRQRLDDLGCDVPLVGDFHFNGDRLLKDYPDCARALGKYRINPGNVGKGAKGDDKFAFMIRTAIEYDKPVRIGVNWGSLDQALLARMLDANNHAANPKALDVVMREALIVSALESADKAMELGLASDRILLSCKVSNVQDLITVYRDLGSRCDFPLHLGLTEAGMGSKGIVASSAALAVLLQEGIGDTIRISLTPQPGEARTKEVVVAQELLQTMGLRSFTPLVTACPGCGRTTSTFFQELADSIQTYLREQMPIWRLQYPGVEDMKVAVMGCVVNGPGESKLADIGISLPGTGEVPVAPVYVDGHKDVTLKGDHIATEFKAIVDQYVQTRYGEGGAKRREVVARTIPIK	RRQTLQVNVGLVMIGSDYPIVVQSMTNTDTADLNSTVKQIMELADAGSELVRITVNSPEAASQVANIREKLDAKGYKVPLVGDFHFNGERLLKNFPECAMALAKYRINPGNVGKGAHGIEKFAFMIEKAIEHKKAVRIGVNWGSLDQQLASRLIDENNALNKPLSNASVIRKALVASALQSAQKAIDIGLAEDKIILSCKVSNVQELIEVYQDLANCCNFPLHLGLTEAGMGSKGIVASSAALAILLQQGIGDTIRISLTPEPNESRTNEVIVAQELLQSMGLRSFMPLVTACPGCGRTTSIFFQKMAMEIQDYLRNQMPSWKTRYPGVEDMKVAVMGCVVNGPGESKMANIGISLPGTGEVPVAPVYVDGKKTVTLKGNEMVADFIGIVENYVQSHYAVTVAENQKNQKKIFDIK
NsymbHoplonew_00429	ref|WP_132098704.1|	0	611	416	7	422	flavodoxin-dependent (E)-4-hydroxy-3-methylbut-2-enyl-diphosphate synthase [Gulbenkiania mobilis]	397457	RRPTRQVRVGDCIVGSDAPVVVQSMTNTDTADAEATALQVKELADAGSEVVRITVNSPEAAARVAEIHQRLDDLGCKVPLVGDFHFNGDRLLREYPDCARALAKYRINPGNVGRGAKGDDKFAFMIRTAIEYDKPVRIGVNWGSLDQSLATRLMDENSRSAHPLPPDAIMREALIVSALESADKAIELGLSPDKIILSCKVSHVQDLIAVYRDLGRRCDFPLHLGLTEAGMGSKGIVASTAALAVLLQEGIGDTIRISLTPQPGESRTKEIIVAQEILQTMGLRSFTPLVTACPGCGRTTSTFFQELADRIQTYLRDQMPVWRLQYPGVESLNVAVMGCVVNGPGESKLADIGISLPGTGEVPVAPVYVDGEKTVTLKGEHIAEEFKAIVDHYVASRYGPGGSKRREGAARTIPIR	RRQTLQVNVGLVMIGSDYPIVVQSMTNTDTADLNSTVKQIMELADAGSELVRITVNSPEAASQVANIREKLDAKGYKVPLVGDFHFNGERLLKNFPECAMALAKYRINPGNVGKGAHGIEKFAFMIEKAIEHKKAVRIGVNWGSLDQQLASRLIDENNALNKPLSNASVIRKALVASALQSAQKAIDIGLAEDKIILSCKVSNVQELIEVYQDLANCCNFPLHLGLTEAGMGSKGIVASSAALAILLQQGIGDTIRISLTPEPNESRTNEVIVAQELLQSMGLRSFMPLVTACPGCGRTTSIFFQKMAMEIQDYLRNQMPSWKTRYPGVEDMKVAVMGCVVNGPGESKMANIGISLPGTGEVPVAPVYVDGKKTVTLKGNEMVADFIGIVENYVQSHYAVTVAENQKNQKKIFDIK
# BLASTP 2.14.0+
# Query: NsymbHoplonew_00430
# Database: /home/blastdb/nr
# Fields: query id, subject id, evalue, bit score, alignment length, s. start, s. end, subject title, subject tax id, subject seq, query seq
# 10 hits found
NsymbHoplonew_00430	ref|WP_123804246.1|	4.03e-68	219	243	1	243	MULTISPECIES: type IV pilus biogenesis/stability protein PilW [unclassified Neisseria]	2623750	MKLNILSSLIVIFTLAACAGSSGPSPRERAQQVSNIKTQLALEYMRVQDYRQATQAIEDALGSNAKNEVAWLVRAQIYQYLKVQDKAQESFLKALSLKPDSAEINNNYGWFVCSHMNNPAESIQYFDKALSDPTYPTPYVANLNKGICSAKMGQFSLAEAYLERALAAAPQFPPAFKELARTKMLAGNLNDADYYFRQYQSKVDVLQADDLLLGWRLANALGNTQAAYEYEAQLRANFPYSEE	LKLFVLIGLFCI--MVGCVTNTAIDPEEKKRNFAALKTQLAVEFVNVKDYRNAVSVINEAIDIYPSYDYAWMVKGIVYQYMKDYSTARSAYLKALSINSANAEINNNYGWFICNELNDPSQSLTYFDKALMDLTYPTPELAYMNKGICLAKVGQYSQAEDYLNKSITSNPGFPYSTFELSRLKYKQGNYLRAKQYFDVYKNSVSVLRPQDLELGYNIASHLGNIHEQNKYLDELRIRYPYSEE
NsymbHoplonew_00430	ref|WP_070646884.1|	5.48e-67	216	238	7	243	type IV pilus biogenesis/stability protein PilW [Neisseria sp. HMSC073G10]	1739369	FALITAL-TLSACASSSGPSPKERAIQVSNIKTQLAVEYMRGQNYRQATESIEEALKSNSKNDLAWLVRAEIYQYLKVKDKAQESFLKALSLKPDSAEVNNNYGWFLCNQMNAPAESLAYFDKALADPTYPSPFIANMNKGICSARLGQYSLAQAYLERSLAANPQFFPAFKELARTKMMAGNLNDADYYFRQYQSKVDVLQADDLLLGWRLATALGNKHAAYEYEAQLRANFPYSDE	FVLIGLFCIMVGCVTNTAIDPEEKKRNFAALKTQLAVEFVNVKDYRNAVSVINEAIDIYPSYDYAWMVKGIVYQYMKDYSTARSAYLKALSINSANAEINNNYGWFICNELNDPSQSLTYFDKALMDLTYPTPELAYMNKGICLAKVGQYSQAEDYLNKSITSNPGFPYSTFELSRLKYKQGNYLRAKQYFDVYKNSVSVLRPQDLELGYNIASHLGNIHEQNKYLDELRIRYPYSEE
NsymbHoplonew_00430	ref|WP_070540491.1|	6.59e-67	216	242	2	243	type IV pilus biogenesis/stability protein PilW [Neisseria mucosa]	488	KLNIWQPIILTLVLSACAGPKGPSRAERATQVANIKTQLAIEYMRGGDYRQATVSIEEALKADSSNEDAWLVRAQIYQYLKVRDKAQESFQKALSLKPDNAEINNNYGWFLCSEMNNPAQSISYFDKALADPTYPSPFIANLNKGICSAKMGQYSLAEAYLERSLAAQPQFPPAFKELARTKMLAGNLNEADYYFRQYQSKVDVLQADDLLLGWKLATALGNSQAAYEYEAQLRANFPYSEQ	RLKLFVLIGLFCIMVGCVTNTAIDPEEKKRNFAALKTQLAVEFVNVKDYRNAVSVINEAIDIYPSYDYAWMVKGIVYQYMKDYSTARSAYLKALSINSANAEINNNYGWFICNELNDPSQSLTYFDKALMDLTYPTPELAYMNKGICLAKVGQYSQAEDYLNKSITSNPGFPYSTFELSRLKYKQGNYLRAKQYFDVYKNSVSVLRPQDLELGYNIASHLGNIHEQNKYLDELRIRYPYSEE
NsymbHoplonew_00430	ref|WP_106739745.1|	9.04e-67	216	243	1	243	type IV pilus biogenesis/stability protein PilW [Neisseria iguanae]	90242	MKVNILQSLILILALAACAGASGPSPRERAQQVSNIKTQLALEYMSVQDYRQATQAIEDALSSNSKNEVAWLVRAQIYQYLKVQDKAQESFLKALSLKPDSAEINNNYGWFVCSRMNNPAESIQYFDKALSDPTYPSPYVANLNKGICSAKMGQFSLAEAYLERSLAAAPQFPPAFKELARTKMLAGSLNDADYYFRQYQSKVDVLQADDLLLGWRLANALGNTQAAYEYEAQLRANFPYSEE	LKLFVLIGLFCIMV--GCVTNTAIDPEEKKRNFAALKTQLAVEFVNVKDYRNAVSVINEAIDIYPSYDYAWMVKGIVYQYMKDYSTARSAYLKALSINSANAEINNNYGWFICNELNDPSQSLTYFDKALMDLTYPTPELAYMNKGICLAKVGQYSQAEDYLNKSITSNPGFPYSTFELSRLKYKQGNYLRAKQYFDVYKNSVSVLRPQDLELGYNIASHLGNIHEQNKYLDELRIRYPYSEE
NsymbHoplonew_00430	ref|WP_049229084.1|	9.44e-67	216	242	2	243	MULTISPECIES: type IV pilus biogenesis/stability protein PilW [Neisseriaceae]	481	KLNIWQPIILTLVLGACAGTKGPSRAERATQVANIKTQLAIEYMRGGDYRQATVSIEEALKADSSNEDAWLVRAQIYQYLKVRDKAQESFQKALSLKPDNAEINNNYGWFLCSEMNNPAQSISYFDKALADPTYPSPFIANLNKGICSAKMGQYSLAEAYLERSLAAQPQFPPAFKELARTKMLAGNLNEADYYFRQYQSKVDVLQADDLLLGWKLATAMGNSQAAYEYEAQLRANFPYSEQ	RLKLFVLIGLFCIMVGCVTNTAIDPEEKKRNFAALKTQLAVEFVNVKDYRNAVSVINEAIDIYPSYDYAWMVKGIVYQYMKDYSTARSAYLKALSINSANAEINNNYGWFICNELNDPSQSLTYFDKALMDLTYPTPELAYMNKGICLAKVGQYSQAEDYLNKSITSNPGFPYSTFELSRLKYKQGNYLRAKQYFDVYKNSVSVLRPQDLELGYNIASHLGNIHEQNKYLDELRIRYPYSEE
NsymbHoplonew_00430	ref|WP_070496640.1|	1.12e-66	216	242	2	243	type IV pilus biogenesis/stability protein PilW [Neisseria sp. HMSC064E01]	1715052	KLNIWQPIILTLVLGACAGPKGPSRAERATQVANIKTQLAIEYMRGGDYRQATVSIEEALKADSSNEDAWLVRAQIYQYLKVRDKAQESFQKALSLKPDNAEINNNYGWFLCSEMNNPAQSISYFDKALADPTYPSPFIANLNKGICSAKMGQYSLAEAYLERSLAAQPQFPPAFKELARTKMLAGNLNEADYYFRQYQSKVDVLQADDLLLGWKLATALGNSQAAYEYEAQLRANFPYSEQ	RLKLFVLIGLFCIMVGCVTNTAIDPEEKKRNFAALKTQLAVEFVNVKDYRNAVSVINEAIDIYPSYDYAWMVKGIVYQYMKDYSTARSAYLKALSINSANAEINNNYGWFICNELNDPSQSLTYFDKALMDLTYPTPELAYMNKGICLAKVGQYSQAEDYLNKSITSNPGFPYSTFELSRLKYKQGNYLRAKQYFDVYKNSVSVLRPQDLELGYNIASHLGNIHEQNKYLDELRIRYPYSEE
NsymbHoplonew_00430	ref|WP_188212959.1|	1.41e-66	215	229	15	243	type IV pilus biogenesis/stability protein PilW [Neisseria sp. KH1003-02]	1871107	LSACASSSGPSPKERAIQVSNIKTQLAVEYMRGQNYRQATESIEEALKFNSKNDIAWLVRAEIYQYLKVRDKAQESFLKALSLKPDSAEVNNNYGWFLCNQMNAPAESIAYFDKALADPTYPSPFIANMNKGICSARLGQYSLAQAYLERSLAANPQFFPAFKELARTKMMAGNLNDADYYFRQYQSKVDVLQADDLLLGWRLATALGNKHAAYEYEAQLRANFPYSDE	MVGCVTNTAIDPEEKKRNFAALKTQLAVEFVNVKDYRNAVSVINEAIDIYPSYDYAWMVKGIVYQYMKDYSTARSAYLKALSINSANAEINNNYGWFICNELNDPSQSLTYFDKALMDLTYPTPELAYMNKGICLAKVGQYSQAEDYLNKSITSNPGFPYSTFELSRLKYKQGNYLRAKQYFDVYKNSVSVLRPQDLELGYNIASHLGNIHEQNKYLDELRIRYPYSEE
NsymbHoplonew_00430	ref|WP_150537441.1|	2e-66	215	229	15	243	type IV pilus biogenesis/stability protein PilW [Neisseria flavescens]	484	LSACASSSGPSPKERAIQVSNIKTQLAVEYMRGQNYRQATESIEEALKSNSKNDLAWLVRAEIYQYLKVKDKAQESFLKALSLKPDSAEVNNNYGWFLCNQMNAPAESLAYFDKALADPTYPSPFIANMNKGICSARLGQYSLAQAYLERSLAANPQFFPAFKELARTKMIAGNLNDADYYFRQYQSKVDVLQADDLLLGWRLATALGNKHAAYEYEAQLRANFPYSDE	MVGCVTNTAIDPEEKKRNFAALKTQLAVEFVNVKDYRNAVSVINEAIDIYPSYDYAWMVKGIVYQYMKDYSTARSAYLKALSINSANAEINNNYGWFICNELNDPSQSLTYFDKALMDLTYPTPELAYMNKGICLAKVGQYSQAEDYLNKSITSNPGFPYSTFELSRLKYKQGNYLRAKQYFDVYKNSVSVLRPQDLELGYNIASHLGNIHEQNKYLDELRIRYPYSEE
NsymbHoplonew_00430	gb|OHR40612.1|	2.43e-66	215	242	2	243	type IV pilus biogenesis/stability protein PilW [Neisseria sp. HMSC071B12]	1739546	KLNIWQPIILTLVLGACAGPKGPSRAERATQVANIKTQLAIEYMRGGDYRQATVSIEEALKADSSNEDAWLVRAQIYQYLKVRDKAQDSFQKALSLKPDNAEINNNYGWFLCSEMNNPAQSISYFDKALADPTYPSPFIANLNKGICSAKMGQYSLAEAYLERSLAAQPQFPPAFKELARTKMLAGNLNEADYYFRQYQSKVDVLQADDLLLGWKLATAMGNSQAAYEYEAQLRANFPYSEQ	RLKLFVLIGLFCIMVGCVTNTAIDPEEKKRNFAALKTQLAVEFVNVKDYRNAVSVINEAIDIYPSYDYAWMVKGIVYQYMKDYSTARSAYLKALSINSANAEINNNYGWFICNELNDPSQSLTYFDKALMDLTYPTPELAYMNKGICLAKVGQYSQAEDYLNKSITSNPGFPYSTFELSRLKYKQGNYLRAKQYFDVYKNSVSVLRPQDLELGYNIASHLGNIHEQNKYLDELRIRYPYSEE
NsymbHoplonew_00430	ref|WP_070492707.1|	3.68e-66	214	242	2	243	type IV pilus biogenesis/stability protein PilW [Neisseria mucosa]	488	KLNIWQPIILTLVLGACAGPKGPSRAERATQVANIKTQLAIEYMRGGDYRQATVSIEEALKADSSNEDAWLVRAQIYQYLKVRDKAQESFQKSLSLKPDNAEINNNYGWFLCSEMNNPAQSISYFDKALADPTYPSPFIANLNKGICSAKMGQYSLAEAYLERSLAAQPQFPPAFKELARTKMLAGNLNEADYYFRQYQSKVDVLQADDLLLGWKLATALGNSQAAYEYEAQLRANFPYSEQ	RLKLFVLIGLFCIMVGCVTNTAIDPEEKKRNFAALKTQLAVEFVNVKDYRNAVSVINEAIDIYPSYDYAWMVKGIVYQYMKDYSTARSAYLKALSINSANAEINNNYGWFICNELNDPSQSLTYFDKALMDLTYPTPELAYMNKGICLAKVGQYSQAEDYLNKSITSNPGFPYSTFELSRLKYKQGNYLRAKQYFDVYKNSVSVLRPQDLELGYNIASHLGNIHEQNKYLDELRIRYPYSEE
# BLASTP 2.14.0+
# Query: NsymbHoplonew_00431
# Database: /home/blastdb/nr
# Fields: query id, subject id, evalue, bit score, alignment length, s. start, s. end, subject title, subject tax id, subject seq, query seq
# 10 hits found
NsymbHoplonew_00431	ref|WP_115133465.1|	0	533	354	4	356	23S rRNA (adenine(2503)-C(2))-methyltransferase RlmN [Neisseria zoodegmatis]	326523	NLLNFDLKGLTQYFAQMGEKPFRAKQVMRWMHQSGVSDFDEMTDLAKSLRAKLHEHAVVEVPQLMAAQESSDGTRKWLLDVGTGNGVETVFIPEAERGTLCISSQIGCALECTFCSTGRQGFNRNLSTAEIIGQLWWANKALGVTPKNE-RIISNVVMMGMGEPLANFDNVVTALSIMLDDHGYGLSRRRVTVSTSGMIPQMDRLKEVMPVALAVSLHASNDAVRDQIVPLNKKYPLKELMSACRRYLEKAPRDFVTFEYVMLDGVNDQVQHAKELIQLVRDVPCKFNLIPFNAFPNSGYNRSSNANIQVFRDILQQAGFVVTVRKTRGDDIDAACGQLAGQVKDKTRRQQKWQ	NLMNYNLNELSHYLVCWGQKPFRAKQLMRWIHKNNVFDFDEMTDIAKSFREDLRERAVIEVPNMLVEKKSLDGTIKWLLGVDNANAIESVYIPEPDRSTLCVSSQIGCALDCAFCATGKQGFNRNLSTAEIIGQLWWANYRIGQDKKDSSRIISNVVMMGMGEPLANFKNVVSALQIMLDDHAYGLSRRRVTVSTSGLLPQMEKLAKECPVSLAVSLHASNNEIRDKIVPINRKYPLQDLMKTCGRYLEHAPRDFITFEYIMLDGVNDQKKHAYELINLVKGISCKFNLIPFNPFLNSGFNRSKNENIHIFREILQNKGFVTTVRKVRGDDIDAACGQLAGKVKDKTSRSKQWE
NsymbHoplonew_00431	ref|WP_054598694.1|	0	532	354	4	356	MULTISPECIES: 23S rRNA (adenine(2503)-C(2))-methyltransferase RlmN [Neisseria]	482	NLLNFDLNGLTQYFAQMGEKPFRAKQVMRWIHQSGASDFDEMTDLAKSLRAKLNENAVVEVPKLMTAQESSDGTRKWLLDVGTGNGVETVFIPESERGTLCISSQIGCALECTFCSTGRQGFNRNLTAAEIIGQLWWANKALGVTPKNE-RIISNVVMMGMGEPLANFDNVVTALNIMLDDHGYGLSRRRVTVSTSGMIPQMDRLKEVMPVALAVSLHASNDAVRDQIVPLNKKYPLKELMAACRRYLEKAPRDFVTFEYVMLDGVNDQAQHARELIQLVRDVPCKFNLIPFNSFPNSGYNRSTNANIQVFRDILQQAGFVVTVRKTRGDDIDAACGQLAGQVKDKTRRQQKWQ	NLMNYNLNELSHYLVCWGQKPFRAKQLMRWIHKNNVFDFDEMTDIAKSFREDLRERAVIEVPNMLVEKKSLDGTIKWLLGVDNANAIESVYIPEPDRSTLCVSSQIGCALDCAFCATGKQGFNRNLSTAEIIGQLWWANYRIGQDKKDSSRIISNVVMMGMGEPLANFKNVVSALQIMLDDHAYGLSRRRVTVSTSGLLPQMEKLAKECPVSLAVSLHASNNEIRDKIVPINRKYPLQDLMKTCGRYLEHAPRDFITFEYIMLDGVNDQKKHAYELINLVKGISCKFNLIPFNPFLNSGFNRSKNENIHIFREILQNKGFVTTVRKVRGDDIDAACGQLAGKVKDKTSRSKQWE
NsymbHoplonew_00431	ref|WP_085355521.1|	0	529	354	4	356	23S rRNA (adenine(2503)-C(2))-methyltransferase RlmN [Neisseria dumasiana]	1931275	NLLNFDLNGLTQYFAQMGEKTFRAKQVMRWIHQSGASDFDEMTDLAKSLRAKLHENAVVEVPELMTAQESSDGTRKWLLDVGTGNGVETVFIPESERGTLCISSQIGCALECTFCSTGRQGFNRNLTAAEIIGQLWWANKALGVTPKNE-RIISNVVMMGMGEPLANFDNVVTALNIMLDDHGYGLSRRRVTVSTSGMIPQMDRLKEVMPVALAVSLHASNDAVRDQIVPLNKKYPLKELMAACRRYLEKAPRDFVTFEYVMLDGVNDQAQHARELIQLVRDVPCKFNLIPFNSFPNSGYNRSSNANIQVFRDILQQAGFVVTVRKTRGDDIDAACGQLAGQVKDKTRRQQKWQ	NLMNYNLNELSHYLVCWGQKPFRAKQLMRWIHKNNVFDFDEMTDIAKSFREDLRERAVIEVPNMLVEKKSLDGTIKWLLGVDNANAIESVYIPEPDRSTLCVSSQIGCALDCAFCATGKQGFNRNLSTAEIIGQLWWANYRIGQDKKDSSRIISNVVMMGMGEPLANFKNVVSALQIMLDDHAYGLSRRRVTVSTSGLLPQMEKLAKECPVSLAVSLHASNNEIRDKIVPINRKYPLQDLMKTCGRYLEHAPRDFITFEYIMLDGVNDQKKHAYELINLVKGISCKFNLIPFNPFLNSGFNRSKNENIHIFREILQNKGFVTTVRKVRGDDIDAACGQLAGKVKDKTSRSKQWE
NsymbHoplonew_00431	ref|WP_107859948.1|	0	527	354	4	356	23S rRNA (adenine(2503)-C(2))-methyltransferase RlmN [Neisseria cinerea]	483	NLLNYDLQGLTRHFADMGEKPFRAKQVMRWIHQSGAQNFDEMTDLAKSLRYKLNEQASIDIPKLMMSQESSDGTRKWLLDVGTGNGVETVFIPESERGTLCISSQVGCALECTFCSTGRQGFNRNLSAAEIIGQLWWANKAMGVTPKNE-RVISNVVMMGMGEPMANFENVVTALSIMLDDHGYGLSRRRVTVSTSGMVPQMDKLRDTMPVALAVSLHASNDEVRNKIVPLNKKYPLKELMAACQRYLVKAPRDFITFEYVMLDGVNDKAQHAYELIELVKDVPCKFNLIPFNPFPNSGYERSSNENIRIFRDILQQAGFVVTVRKTRGDDIDAACGQLAGQVQDKTRRQQKWQ	NLMNYNLNELSHYLVCWGQKPFRAKQLMRWIHKNNVFDFDEMTDIAKSFREDLRERAVIEVPNMLVEKKSLDGTIKWLLGVDNANAIESVYIPEPDRSTLCVSSQIGCALDCAFCATGKQGFNRNLSTAEIIGQLWWANYRIGQDKKDSSRIISNVVMMGMGEPLANFKNVVSALQIMLDDHAYGLSRRRVTVSTSGLLPQMEKLAKECPVSLAVSLHASNNEIRDKIVPINRKYPLQDLMKTCGRYLEHAPRDFITFEYIMLDGVNDQKKHAYELINLVKGISCKFNLIPFNPFLNSGFNRSKNENIHIFREILQNKGFVTTVRKVRGDDIDAACGQLAGKVKDKTSRSKQWE
NsymbHoplonew_00431	ref|WP_107960394.1|	0	526	354	4	356	23S rRNA (adenine(2503)-C(2))-methyltransferase RlmN [Neisseria cinerea]	483	NLLNYDLQGLTRHFADMGEKPFRAKQVMRWIHQSGAQSFDEMTDLAKSLRYKLNEQASIDIPKLMMSQESSDGTRKWLLDVGTGNGVETVFIPESERGTLCISSQVGCALECTFCSTGRQGFNRNLSAAEIIGQLWWANKAMGVTPKNE-RVISNVVMMGMGEPMANFENVVTALSIMLDDHGYGLSRRRVTVSTSGMVPQMDKLRDTMPVALAVSLHASNDEVRNKIVPLNKKYPLKELMAACQRYLVKAPRDFITFEYVMLDGVNDKAQHAYELIELVKDVPCKFNLIPFNPFPNSGYERSSNENIRIFRDILQQAGFVVTVRKTRGDDIDAACGQLAGQVQDKTRRQQKWQ	NLMNYNLNELSHYLVCWGQKPFRAKQLMRWIHKNNVFDFDEMTDIAKSFREDLRERAVIEVPNMLVEKKSLDGTIKWLLGVDNANAIESVYIPEPDRSTLCVSSQIGCALDCAFCATGKQGFNRNLSTAEIIGQLWWANYRIGQDKKDSSRIISNVVMMGMGEPLANFKNVVSALQIMLDDHAYGLSRRRVTVSTSGLLPQMEKLAKECPVSLAVSLHASNNEIRDKIVPINRKYPLQDLMKTCGRYLEHAPRDFITFEYIMLDGVNDQKKHAYELINLVKGISCKFNLIPFNPFLNSGFNRSKNENIHIFREILQNKGFVTTVRKVRGDDIDAACGQLAGKVKDKTSRSKQWE
NsymbHoplonew_00431	ref|WP_070656770.1|	0	525	354	4	356	23S rRNA (adenine(2503)-C(2))-methyltransferase RlmN [Neisseria sicca]	490	NLLNYDLNGMTHHFAEMGEKPFRAKQVMRWIHQAGAQSFDEMTDLAKSLRLKLNEQASVDVPKLMMAQESTDGTRKWLLDVGTGNGVETVFIPEAERGTLCISSQVGCALECTFCSTGRQGFNRNLTAAEIIGQLWWANKAMGVTPKNE-RVISNVVMMGMGEPMANFDNVVTALSIMLDDHGYGLSRRRVTVSTSGMVPQMDRLRDAMPVALAVSLHASNDEVRDQIVPLNKKYPLKELMAACQRYLVKAPRDFITFEYVMLDGVNDKAQHARELIELVKDVPCKFNLIPFNPFPNSGYERSTNENIRVFRDILQQAGFVVTVRKTRGDDIDAACGQLAGQVQDKTRRQQKWQ	NLMNYNLNELSHYLVCWGQKPFRAKQLMRWIHKNNVFDFDEMTDIAKSFREDLRERAVIEVPNMLVEKKSLDGTIKWLLGVDNANAIESVYIPEPDRSTLCVSSQIGCALDCAFCATGKQGFNRNLSTAEIIGQLWWANYRIGQDKKDSSRIISNVVMMGMGEPLANFKNVVSALQIMLDDHAYGLSRRRVTVSTSGLLPQMEKLAKECPVSLAVSLHASNNEIRDKIVPINRKYPLQDLMKTCGRYLEHAPRDFITFEYIMLDGVNDQKKHAYELINLVKGISCKFNLIPFNPFLNSGFNRSKNENIHIFREILQNKGFVTTVRKVRGDDIDAACGQLAGKVKDKTSRSKQWE
NsymbHoplonew_00431	ref|WP_036490631.1|	0	525	354	4	356	MULTISPECIES: 23S rRNA (adenine(2503)-C(2))-methyltransferase RlmN [Neisseria]	482	NLLNYDLNGLTQHFAEMGEKPFRAKQVMRWIHQAGAQNFEEMTDLAKSLRAKLNEQATIEVPKLMMAQESTDGTRKWLLDVGTGNGVETVFIPEAERGTLCISSQVGCALECTFCSTGRQGFNRNLTAAEIIGQLWWANKAMGVTPKNE-RVISNVVMMGMGEPMANFDNVVTALSIMLDDHGYGLSRRRVTVSTSGMVPQMDRLRDAMPVALAVSLHASNDEVRDQIVPLNKKYPLKELMAACQRYLVKAPRDFITFEYVMLDGINDKAQHARELIELVKDVPCKFNLIPFNPFPNSGYERSTNENIRIFRDILQQAGFVVTVRKTRGDDIDAACGQLAGQVQDKTRRQQKWQ	NLMNYNLNELSHYLVCWGQKPFRAKQLMRWIHKNNVFDFDEMTDIAKSFREDLRERAVIEVPNMLVEKKSLDGTIKWLLGVDNANAIESVYIPEPDRSTLCVSSQIGCALDCAFCATGKQGFNRNLSTAEIIGQLWWANYRIGQDKKDSSRIISNVVMMGMGEPLANFKNVVSALQIMLDDHAYGLSRRRVTVSTSGLLPQMEKLAKECPVSLAVSLHASNNEIRDKIVPINRKYPLQDLMKTCGRYLEHAPRDFITFEYIMLDGVNDQKKHAYELINLVKGISCKFNLIPFNPFLNSGFNRSKNENIHIFREILQNKGFVTTVRKVRGDDIDAACGQLAGKVKDKTSRSKQWE
NsymbHoplonew_00431	ref|WP_107879042.1|	0	525	354	4	356	23S rRNA (adenine(2503)-C(2))-methyltransferase RlmN [Neisseria animaloris]	326522	NLLNFDLNSLTQYFSEIGEKPFRAKQVMRWMHQSGVADFDEMTDLAKSLRSKLNESACVIVPELITSQQSSDGTRKWLLDVGTGNGVETVFIPEAERGTLCISSQVGCALECTFCSTGRQGFNRNLTAAEIIGQLWWANKAMGVTPKNE-RVISNVVMMGMGEPLANFDNVVTALNMMLDDHGYGLSRRRVTVSTSGMVPQMDRLKEVMPVALAVSLHASNDMIRNEIVPLNKKYPLKELMAACRRYLEKAPRDFVTFEYVMLDGINDKAQHAHELIELVRDVPCKFNLIPFNPFTNSGYNRSTNESIRIFRDILQQAGFVVTVRKTRGDDIDAACGQLAGQVKDKTRRQQKWQ	NLMNYNLNELSHYLVCWGQKPFRAKQLMRWIHKNNVFDFDEMTDIAKSFREDLRERAVIEVPNMLVEKKSLDGTIKWLLGVDNANAIESVYIPEPDRSTLCVSSQIGCALDCAFCATGKQGFNRNLSTAEIIGQLWWANYRIGQDKKDSSRIISNVVMMGMGEPLANFKNVVSALQIMLDDHAYGLSRRRVTVSTSGLLPQMEKLAKECPVSLAVSLHASNNEIRDKIVPINRKYPLQDLMKTCGRYLEHAPRDFITFEYIMLDGVNDQKKHAYELINLVKGISCKFNLIPFNPFLNSGFNRSKNENIHIFREILQNKGFVTTVRKVRGDDIDAACGQLAGKVKDKTSRSKQWE
NsymbHoplonew_00431	ref|WP_107928142.1|	0	525	354	4	356	23S rRNA (adenine(2503)-C(2))-methyltransferase RlmN [Neisseria animaloris]	326522	NLLNFDLNSLTQYFSEIGEKPFRAKQVMRWMHQSGVADFDEMTDLAKSLRSKLNENACVVVPELITSQQSSDGTRKWLLDVGTGNGVETVFIPEAERGTLCISSQVGCALECTFCSTGRQGFNRNLTAAEIIGQLWWANKAMGVTPKNE-RVISNVVMMGMGEPLANFDNVVTALNMMLDDHGYGLSRRRVTVSTSGMVPQMDRLKEVMPVALAVSLHASNDMIRNEIVPLNKKYPLKELMAACRRYLEKAPRDFVTFEYVMLDGINDKAQHAHELIELVRDVPCKFNLIPFNPFTNSGYNRSTNESIRIFRDILQQAGFVVTVRKTRGDDIDAACGQLAGQVKDKTRRQQKWQ	NLMNYNLNELSHYLVCWGQKPFRAKQLMRWIHKNNVFDFDEMTDIAKSFREDLRERAVIEVPNMLVEKKSLDGTIKWLLGVDNANAIESVYIPEPDRSTLCVSSQIGCALDCAFCATGKQGFNRNLSTAEIIGQLWWANYRIGQDKKDSSRIISNVVMMGMGEPLANFKNVVSALQIMLDDHAYGLSRRRVTVSTSGLLPQMEKLAKECPVSLAVSLHASNNEIRDKIVPINRKYPLQDLMKTCGRYLEHAPRDFITFEYIMLDGVNDQKKHAYELINLVKGISCKFNLIPFNPFLNSGFNRSKNENIHIFREILQNKGFVTTVRKVRGDDIDAACGQLAGKVKDKTSRSKQWE
NsymbHoplonew_00431	ref|WP_043576302.1|	0	525	353	4	355	MULTISPECIES: 23S rRNA (adenine(2503)-C(2))-methyltransferase RlmN [Chromobacterium]	535	NLLDFNLDQLTQHFAEMGEKPFRAKQVMRWMHQMAEADFDAMTDLAKSLRAKLHERAVVGVPSLMTGQESSDGTRKWLLDVGTGNGVETVFIPEDDRGTLCVSSQVGCALECTFCSTGRQGFNRNLSTAEIIGQLWWANKAMGVTPKNE-RVVSNVVMMGMGEPLANFDNVVSAMQIMLDDHGYGLSRRRVTLSTSGLVPQMDRLREECPVALAVSLHAPNDAIRDEIVPINKKYPLAELMAACRRYLEKAPRDFITFEYVMLDGVNDRPEHARQLLELVREVPCKFNLIPFNPFPNSGYDRSSNNAIRIFREILQERGYVVTVRKTRGDDIDAACGQLAGQVQDKTRRQAKW	NLMNYNLNELSHYLVCWGQKPFRAKQLMRWIHKNNVFDFDEMTDIAKSFREDLRERAVIEVPNMLVEKKSLDGTIKWLLGVDNANAIESVYIPEPDRSTLCVSSQIGCALDCAFCATGKQGFNRNLSTAEIIGQLWWANYRIGQDKKDSSRIISNVVMMGMGEPLANFKNVVSALQIMLDDHAYGLSRRRVTVSTSGLLPQMEKLAKECPVSLAVSLHASNNEIRDKIVPINRKYPLQDLMKTCGRYLEHAPRDFITFEYIMLDGVNDQKKHAYELINLVKGISCKFNLIPFNPFLNSGFNRSKNENIHIFREILQNKGFVTTVRKVRGDDIDAACGQLAGKVKDKTSRSKQW
# BLASTP 2.14.0+
# Query: NsymbHoplonew_00432
# Database: /home/blastdb/nr
# Fields: query id, subject id, evalue, bit score, alignment length, s. start, s. end, subject title, subject tax id, subject seq, query seq
# 10 hits found
NsymbHoplonew_00432	ref|WP_012696167.1|	3.07e-77	234	141	1	141	nucleoside-diphosphate kinase [Laribacter hongkongensis]	168471	MAIERTLSIVKPDAVAKNVIGKIYDRFESNGLKIVAAKMKHLSRREAEGFYAVHKERPFFNDLVEFMISGPVMVQVLEGENAVLKNRELMGATDPKKADAGTIRADFAESIDANAVHGSDSLENAAIEIAYFFSATEVCPR	MAIERTLSIIKPDAVAKNVIGQIYARFEEKGLRLVAMKMKHLTIREAEGFYAVHKDRPFFNNLVQFMASGPVVIQVLEGENAIASNRQIMGATNPEQADAGTIRRDFADSIDANAVHGSDSLENAKIEIAYFFAETEIYSR
NsymbHoplonew_00432	ref|WP_162373678.1|	5.93e-77	233	141	1	141	nucleoside-diphosphate kinase [Pseudoxanthomonas sangjuensis]	1503750	MALERTLSIVKPDAVAKNVIGEIYARFEKAGLKIVAAKMKHLSRREAEGFYAVHKERPFFNALVEFMTSGPVAIQVLEGENAVLKHREILGATNPKEAAPGTIRADFADSIDANAAHGSDSVENANIEIAYFFAATEVFSR	MAIERTLSIIKPDAVAKNVIGQIYARFEEKGLRLVAMKMKHLTIREAEGFYAVHKDRPFFNNLVQFMASGPVVIQVLEGENAIASNRQIMGATNPEQADAGTIRRDFADSIDANAVHGSDSLENAKIEIAYFFAETEIYSR
NsymbHoplonew_00432	ref|WP_027068917.1|	7.39e-77	233	141	1	141	nucleoside-diphosphate kinase [Lysobacter defluvii]	391738	MALERTLSIIKPDAVAKNVIGEIYTRFEKAGLKVVAAKMKHLSKAEAEGFYAVHRERPFFGALVEFMVSGPVMVQVLEGEGAVAKNRELMGATNPKEAEAGTIRADFADSIDANAVHGSDSLENAAIEIAYFFPATEVYAR	MAIERTLSIIKPDAVAKNVIGQIYARFEEKGLRLVAMKMKHLTIREAEGFYAVHKDRPFFNNLVQFMASGPVVIQVLEGENAIASNRQIMGATNPEQADAGTIRRDFADSIDANAVHGSDSLENAKIEIAYFFAETEIYSR
NsymbHoplonew_00432	ref|WP_146313420.1|	7.39e-77	233	141	1	141	nucleoside-diphosphate kinase [Luteimonas sp. YD-1]	2599615	MALERTLSIIKPDAVAKNVIGEIYSRFEKAGLKVVAAKMKHLSRKEAEGFYAVHRERPFFNALVEFMTSGPVMIQVLEGENAIAKNRELMGATNPKEAAPGTIRADFADSIDANAVHGSDAPETAAVEIAYFFASTEIFSR	MAIERTLSIIKPDAVAKNVIGQIYARFEEKGLRLVAMKMKHLTIREAEGFYAVHKDRPFFNNLVQFMASGPVVIQVLEGENAIASNRQIMGATNPEQADAGTIRRDFADSIDANAVHGSDSLENAKIEIAYFFAETEIYSR
NsymbHoplonew_00432	ref|WP_084547715.1|	8.91e-77	233	141	1	141	nucleoside-diphosphate kinase [Snodgrassella alvi]	1196083	MTIERTLSIVKPDAVAKNVIGQIYSRFENNGLKIVAAKMKHLSQAEAEGFYAVHKERPFFADLVSFMISGPVMIQVLEGENAVAKNRELMGATNPKEAAAGTIRADFADSIDANAVHGSDSLENAAIEIAYFFAADELCSR	MAIERTLSIIKPDAVAKNVIGQIYARFEEKGLRLVAMKMKHLTIREAEGFYAVHKDRPFFNNLVQFMASGPVVIQVLEGENAIASNRQIMGATNPEQADAGTIRRDFADSIDANAVHGSDSLENAKIEIAYFFAETEIYSR
NsymbHoplonew_00432	ref|WP_027021575.1|	9.52e-77	233	141	1	141	nucleoside-diphosphate kinase [Conchiformibius steedae]	153493	MAIERTISIIKPDAVGKNVIGKIYSRFEEQGLKIVAAKMKHLSRSEAEGFYAVHKERPFFNDLVSFMMSGPVMIQVLEGENAVAKNREIMGATNPKDAAAGTIRADFAESIDENAVHGSDSLENAAIEIAYFFAATELCPR	MAIERTLSIIKPDAVAKNVIGQIYARFEEKGLRLVAMKMKHLTIREAEGFYAVHKDRPFFNNLVQFMASGPVVIQVLEGENAIASNRQIMGATNPEQADAGTIRRDFADSIDANAVHGSDSLENAKIEIAYFFAETEIYSR
NsymbHoplonew_00432	ref|WP_132328607.1|	1.07e-76	233	141	1	141	nucleoside-diphosphate kinase [Lysobacter sp. N42]	2545719	MALERTISIIKPDAVAKNVIGQIYSRFEQAGLKIVAAKMKQLSRQEAEGFYAVHRERPFFNALVEFMVSGPVMIQVLEGENAVAKNRELMGATNPKDAAPGTIRADFADSIDANAVHGSDSLENAAIEIAYFFPQTDVYAR	MAIERTLSIIKPDAVAKNVIGQIYARFEEKGLRLVAMKMKHLTIREAEGFYAVHKDRPFFNNLVQFMASGPVVIQVLEGENAIASNRQIMGATNPEQADAGTIRRDFADSIDANAVHGSDSLENAKIEIAYFFAETEIYSR
NsymbHoplonew_00432	ref|WP_100116560.1|	1.32e-76	232	141	1	141	nucleoside-diphosphate kinase [Snodgrassella alvi]	1196083	MTIERTLSIVKPDAVAKNVIGQIYSRFENNGLKIIAAKMKHLSQAEAEGFYAVHKERPFFSDLVNFMISGPVMIQVLEGENAVAKNRELMGATNPKEAAAGTIRADFADSIDANAVHGSDSLENAAIEIAYFFAVDELCSR	MAIERTLSIIKPDAVAKNVIGQIYARFEEKGLRLVAMKMKHLTIREAEGFYAVHKDRPFFNNLVQFMASGPVVIQVLEGENAIASNRQIMGATNPEQADAGTIRRDFADSIDANAVHGSDSLENAKIEIAYFFAETEIYSR
NsymbHoplonew_00432	ref|WP_028499959.1|	2.1e-76	232	141	1	141	MULTISPECIES: nucleoside-diphosphate kinase [Microvirgula]	57479	MAIERTLSIVKPDAVGKNVIGKIYDRFESAGLKVVAAKMKHLSRSEAEGFYAVHKERPFFNDLVQFMISGPVMIQALEGENAVLKNRDLMGATDPKKADKGTIRADFADSIDANAVHGSDSAENAAIEIAYFFAASEVYSR	MAIERTLSIIKPDAVAKNVIGQIYARFEEKGLRLVAMKMKHLTIREAEGFYAVHKDRPFFNNLVQFMASGPVVIQVLEGENAIASNRQIMGATNPEQADAGTIRRDFADSIDANAVHGSDSLENAKIEIAYFFAETEIYSR
NsymbHoplonew_00432	ref|WP_140908710.1|	2.12e-76	232	141	1	141	nucleoside-diphosphate kinase [Luteimonas lumbrici]	2559601	MALERTLSIIKPDAVAKNVIGEIYSRFEKAGLKVVAAKMKHLSRQEAEGFYAVHRERPFFKALVEFMVSGPVMIQVLEGEGAVAKNRELMGATNPKEAAAGTIRADFADSIDANAVHGSDSLENAAIEIAYFFPATDVYAR	MAIERTLSIIKPDAVAKNVIGQIYARFEEKGLRLVAMKMKHLTIREAEGFYAVHKDRPFFNNLVQFMASGPVVIQVLEGENAIASNRQIMGATNPEQADAGTIRRDFADSIDANAVHGSDSLENAKIEIAYFFAETEIYSR
# BLASTP 2.14.0+
# Query: NsymbHoplonew_00433
# Database: /home/blastdb/nr
# Fields: query id, subject id, evalue, bit score, alignment length, s. start, s. end, subject title, subject tax id, subject seq, query seq
# 10 hits found
NsymbHoplonew_00433	ref|WP_009117003.1|	2.67e-155	451	374	4	377	cell division protein ZapE [Neisseria wadsworthii]	607711	QNERFIAPDYANHSPLTWYQAASTKPGFIRDDAQKKAIEHLDRLWTELMMFKRKRNRFLGRSLRSPQLPKGLYFYGGVGRGKSFLMDVFYGCLPYRRKRRVHFHAFMAEIHQRLRGLKSEANPLKAVASEIARETRVLCFDEFHVSDIADAMILGRLLENLFNEGVVLVATSNYAPAELYPQGQNRSSFLPTIALLEDKLTILNVDGGEDYRLRTLSPAEVFYVPANDENEQKLGALFAQVTASQKQLDKKITIHGRELECKGRTERVIWFDFRTLCFGPRSQADYLYLAEHYQMVFISGLEKLTPAERSEARRLTWLIDVFYDYRVKVCATSEVPAEEIYIEGDFANEFVRTVSRMVEMQSEEYLALPHLTLK	ENRSFIVPSYVNKSPLTWYREASKQDSFIVDQVQENAIIELDRLWHAILDYRKKTSSTFKKIIFSTPAPNGIYMWGGVGRGKSFLMDAFYNCLPFTQKRRVHFHAFMSEVEQKMYELKDQNDPLVEFSKRLAKEIQVLCFDEFHVSDIAHAMILGRLLQTVLDKNLVIVATSNYKPDNLYYQGQNRYSFLPTIDLINTKFKVINVDAGEDYRLRTLTQAGVFLQPDSEENEIRLAAIFERLNTEKEKLDNEIQILGRTLIAKKRTLTSIWFDFKELCFGLRSQQDYLKIAQEYYYVFISGVKKLDETHKDVARRLTWLIDILYDYRVKVCMTSQVDINSIYEEGDFSEEFQRTASRMTEMQSEEYLRLPHLILK
NsymbHoplonew_00433	ref|WP_054618371.1|	1.42e-154	449	374	4	377	cell division protein ZapE [Neisseria sp. 83E34]	1692264	QNERFIAPDYANHSPLTWYQAASTKPGFIRDDAQKKAIEHLDRLWTELMMFKRKRNRFLGRSLRSPQLPKGLYFYGGVGRGKSFLMDVFYGCLPYRRKRRVHFHAFMAEIHRRLRGLKSEANPLKAVASEIARETRVLCFDEFHVSDIADAMILGRLLENLFNEGVVLVATSNYAPSELYPQGQNRSSFLPTIALLEDKLTILNVDGGEDYRLRTLSPAEVFYVPADDENEQKLGALFAQVTASQKQLDKKITIHGRELECKGRTERVIWFDFRTLCFGPRSQADYLYLAEHYQMVFISGLEKLTPAERSEARRLTWLIDVFYDYRVKVCATSEVPAEEIYIEGDFANEFVRTVSRMVEMQSEEYLALPHLTLK	ENRSFIVPSYVNKSPLTWYREASKQDSFIVDQVQENAIIELDRLWHAILDYRKKTSSTFKKIIFSTPAPNGIYMWGGVGRGKSFLMDAFYNCLPFTQKRRVHFHAFMSEVEQKMYELKDQNDPLVEFSKRLAKEIQVLCFDEFHVSDIAHAMILGRLLQTVLDKNLVIVATSNYKPDNLYYQGQNRYSFLPTIDLINTKFKVINVDAGEDYRLRTLTQAGVFLQPDSEENEIRLAAIFERLNTEKEKLDNEIQILGRTLIAKKRTLTSIWFDFKELCFGLRSQQDYLKIAQEYYYVFISGVKKLDETHKDVARRLTWLIDILYDYRVKVCMTSQVDINSIYEEGDFSEEFQRTASRMTEMQSEEYLRLPHLILK
NsymbHoplonew_00433	ref|WP_049257066.1|	1.54e-154	449	377	1	377	cell division protein ZapE [Neisseria bacilliformis]	267212	MSDHQSNRFTPPSYQNHSPLTWYQAASQQPAFIRDAAQARAIEHLDRLWTELMMFKRKRNRFLGRSLRSPQLPKGLYFYGGVGRGKSFLMDAFYGCLPYRRKRRVHFHAFMAEIHRRLQGLKSEANPLKAVAVEIAKETRVLCFDEFHVSDIADAMILGRLLENLFNEGVVLVATSNYAPSELYPQGQNRSSFLPTIALIEDKLTILNVDGGEDYRHRSLTAADVFYIPADAQNERRLAELFAQVTAGQEKRPSEIEIHGRTLQCKSHTEKAVWFDFRTLCFGPRSQADYLYLSERYEMIFVSGIEKLSENEKAEARRLTWLIDVMYDYRVKFCATCAVPADEIYVEGDFAAEFVRTASRLTEMQSQEYLNLPHLVL	MSENRS--FIVPSYVNKSPLTWYREASKQDSFIVDQVQENAIIELDRLWHAILDYRKKTSSTFKKIIFSTPAPNGIYMWGGVGRGKSFLMDAFYNCLPFTQKRRVHFHAFMSEVEQKMYELKDQNDPLVEFSKRLAKEIQVLCFDEFHVSDIAHAMILGRLLQTVLDKNLVIVATSNYKPDNLYYQGQNRYSFLPTIDLINTKFKVINVDAGEDYRLRTLTQAGVFLQPDSEENEIRLAAIFERLNTEKEKLDNEIQILGRTLIAKKRTLTSIWFDFKELCFGLRSQQDYLKIAQEYYYVFISGVKKLDETHKDVARRLTWLIDILYDYRVKVCMTSQVDINSIYEEGDFSEEFQRTASRMTEMQSEEYLRLPHLIL
NsymbHoplonew_00433	ref|WP_074897557.1|	2.73e-154	448	377	1	377	cell division protein ZapE [Neisseria elongata]	495	MSEINSNRFVSPPYHNHSPLTWYQAASQQAAFIRDAAQARAIEHLDRLWTELMMFKRKRNRFLGRSLRSPQLPKGLYFYGGVGRGKSFLMDAFYGCLPYRRKRRVHFHAFMAEIHQRLRGLKSEANPLKAVAAEIAKETRVLCFDEFHVSDIADAMILGRLLENLFNEGVVLVATSNYAPSELYPQGQNRSSFLPTIALIEEKLTILNVDGGEDYRHRTLTAAEVFYIPANDENERKLADLFTQVMAGQAERPSEIEIHGRMLRCKKRTDKAIWFDFRMLCFGPRSQADYLYLSEHYEMIFVSGIEKLSQTERAEARRLTWLIDVMYDYRVKFCATCDVPVGEIYVEGDFAQEFVRTASRLTEMQSQEYLNLPHLTL	MSENRS--FIVPSYVNKSPLTWYREASKQDSFIVDQVQENAIIELDRLWHAILDYRKKTSSTFKKIIFSTPAPNGIYMWGGVGRGKSFLMDAFYNCLPFTQKRRVHFHAFMSEVEQKMYELKDQNDPLVEFSKRLAKEIQVLCFDEFHVSDIAHAMILGRLLQTVLDKNLVIVATSNYKPDNLYYQGQNRYSFLPTIDLINTKFKVINVDAGEDYRLRTLTQAGVFLQPDSEENEIRLAAIFERLNTEKEKLDNEIQILGRTLIAKKRTLTSIWFDFKELCFGLRSQQDYLKIAQEYYYVFISGVKKLDETHKDVARRLTWLIDILYDYRVKVCMTSQVDINSIYEEGDFSEEFQRTASRMTEMQSEEYLRLPHLIL
NsymbHoplonew_00433	emb|SUA36162.1|	4.62e-154	448	373	6	377	Nucleotide-binding protein [Neisseria zoodegmatis]	326523	ENR-FVAPDFSNHSPLTWYQAASEQPAFIRDEAQAKAIEYLDRLWTELMMFKRKRNRFLGRSLRSPQLPKGLYFYGGVGRGKSFLMDVFYGCLPYRRKRRVHFHAFMAEVHKRMKALKSEANPLKAVAAEIAKETRVLCFDEFHVSDIADAMILGRLLENLFENGVVLVATSNYAPSELYPQGQNRSSFLPTIALIENKLTVLNVDGGEDYRLRTLKPAEVFYVPDNQENEEKLAALFAQVAHGKTKSPQAITIHGRELMCNARDDKAIWFDFRALCFGPRSQADYLYLAENFEMVFVSGIEKLNESEKAEARRLTWLIDVLYDFRVKFCATSQVPAEEIYVQGDFAHEFVRTVSRMVEMQSEEYLAQPHLTL	ENRSFIVPSYVNKSPLTWYREASKQDSFIVDQVQENAIIELDRLWHAILDYRKKTSSTFKKIIFSTPAPNGIYMWGGVGRGKSFLMDAFYNCLPFTQKRRVHFHAFMSEVEQKMYELKDQNDPLVEFSKRLAKEIQVLCFDEFHVSDIAHAMILGRLLQTVLDKNLVIVATSNYKPDNLYYQGQNRYSFLPTIDLINTKFKVINVDAGEDYRLRTLTQAGVFLQPDSEENEIRLAAIFERLNTEKEKLDNEIQILGRTLIAKKRTLTSIWFDFKELCFGLRSQQDYLKIAQEYYYVFISGVKKLDETHKDVARRLTWLIDILYDYRVKVCMTSQVDINSIYEEGDFSEEFQRTASRMTEMQSEEYLRLPHLIL
NsymbHoplonew_00433	ref|WP_115133466.1|	5.2e-154	447	373	5	376	cell division protein ZapE [Neisseria zoodegmatis]	326523	ENR-FVAPDFSNHSPLTWYQAASEQPAFIRDEAQAKAIEYLDRLWTELMMFKRKRNRFLGRSLRSPQLPKGLYFYGGVGRGKSFLMDVFYGCLPYRRKRRVHFHAFMAEVHKRMKALKSEANPLKAVAAEIAKETRVLCFDEFHVSDIADAMILGRLLENLFENGVVLVATSNYAPSELYPQGQNRSSFLPTIALIENKLTVLNVDGGEDYRLRTLKPAEVFYVPDNQENEEKLAALFAQVAHGKTKSPQAITIHGRELMCNARDDKAIWFDFRALCFGPRSQADYLYLAENFEMVFVSGIEKLNESEKAEARRLTWLIDVLYDFRVKFCATSQVPAEEIYVQGDFAHEFVRTVSRMVEMQSEEYLAQPHLTL	ENRSFIVPSYVNKSPLTWYREASKQDSFIVDQVQENAIIELDRLWHAILDYRKKTSSTFKKIIFSTPAPNGIYMWGGVGRGKSFLMDAFYNCLPFTQKRRVHFHAFMSEVEQKMYELKDQNDPLVEFSKRLAKEIQVLCFDEFHVSDIAHAMILGRLLQTVLDKNLVIVATSNYKPDNLYYQGQNRYSFLPTIDLINTKFKVINVDAGEDYRLRTLTQAGVFLQPDSEENEIRLAAIFERLNTEKEKLDNEIQILGRTLIAKKRTLTSIWFDFKELCFGLRSQQDYLKIAQEYYYVFISGVKKLDETHKDVARRLTWLIDILYDYRVKVCMTSQVDINSIYEEGDFSEEFQRTASRMTEMQSEEYLRLPHLIL
NsymbHoplonew_00433	ref|WP_058356333.1|	1.12e-153	447	370	9	378	cell division protein ZapE [Vitreoscilla massiliensis]	1689272	SFAPPPFQGERPVTWYAQAKQAPGFIADPAQELAIGYLDRLWGELMAFKQKRNRFLGRSIRSPQSPKGLYLWGGVGRGKSFLMDAFYGCLPYKRKRRVHFHAFMAEIHQRLTALKSEENPVDMVAAELAREVRVLCFDEFHVSDIADAMILGRLLEGLFSRGVVMVATSNYEPKNLYFEGQNRSSFLPTIALIENNLQVLNVDGGEDHRLRTLTQAPVFLVPNNAEHEQQLADLFDKMTSGQERLVNEITVWDRPLQAKAHTSRAIWFEFETLCFGPRSQADYLYLAQHYQMVFVSNITQLSALQRNEARRLTWLIDVFYDYRVKLCATSQVEAADIYVEGSFAEEFKRTVSRMVEMESTSYLSLPHLSL	SFIVPSYVNKSPLTWYREASKQDSFIVDQVQENAIIELDRLWHAILDYRKKTSSTFKKIIFSTPAPNGIYMWGGVGRGKSFLMDAFYNCLPFTQKRRVHFHAFMSEVEQKMYELKDQNDPLVEFSKRLAKEIQVLCFDEFHVSDIAHAMILGRLLQTVLDKNLVIVATSNYKPDNLYYQGQNRYSFLPTIDLINTKFKVINVDAGEDYRLRTLTQAGVFLQPDSEENEIRLAAIFERLNTEKEKLDNEIQILGRTLIAKKRTLTSIWFDFKELCFGLRSQQDYLKIAQEYYYVFISGVKKLDETHKDVARRLTWLIDILYDYRVKVCMTSQVDINSIYEEGDFSEEFQRTASRMTEMQSEEYLRLPHLIL
NsymbHoplonew_00433	ref|WP_151052993.1|	1.77e-153	446	373	5	376	cell division protein ZapE [Neisseria zalophi]	640030	ENR-FVPPDFSNHSPLTWYQAAAEQPAFIRDAAQAKAIEYLDRLWTELMMFKRKRNRFLGRSLRSPQLPKGLYFYGGVGRGKSFLMDVFYGCLPYRRKRRVHFHAFMAEVHQRMKALKSEPNPLKAVAAEIAQETRVLCFDEFHVSDIADAMILGRLLENLFDAGVVLVATSNYAPSELYPQGQNRSSFLPTIALIEEKLTVLNVDGGEDYRLRTLNHAEVFYVPNDEANEQKLAALFARVAHEKKRNPQPITINGREILCNAYDDKAIWFDFRALCFGPRSQADYLYLAEHYQMVFVSGIEKLSEAERAEARRLTWLIDVLYDYRVKLCATSQVPAEDIYLEGDFANEFVRTVSRMVEMQSEEYLAQPHLTL	ENRSFIVPSYVNKSPLTWYREASKQDSFIVDQVQENAIIELDRLWHAILDYRKKTSSTFKKIIFSTPAPNGIYMWGGVGRGKSFLMDAFYNCLPFTQKRRVHFHAFMSEVEQKMYELKDQNDPLVEFSKRLAKEIQVLCFDEFHVSDIAHAMILGRLLQTVLDKNLVIVATSNYKPDNLYYQGQNRYSFLPTIDLINTKFKVINVDAGEDYRLRTLTQAGVFLQPDSEENEIRLAAIFERLNTEKEKLDNEIQILGRTLIAKKRTLTSIWFDFKELCFGLRSQQDYLKIAQEYYYVFISGVKKLDETHKDVARRLTWLIDILYDYRVKVCMTSQVDINSIYEEGDFSEEFQRTASRMTEMQSEEYLRLPHLIL
NsymbHoplonew_00433	ref|WP_114922300.1|	2.2e-153	446	377	1	377	cell division protein ZapE [Neisseria elongata]	495	MSEINSNRFVPPPYHNHSPLTWYQAASQQTAFIRDAAQARAIEHLDRLWTELMMFKRKRNRFLGRSLRSPQLPKGLYFYGGVGRGKSFLMDAFYGCLPYRRKRRVHFHAFMAEIHQRLRGLKSEANPLKAVAAEIAKETRVLCFDEFHVSDIADAMILGRLLENLFNEGVVLVATSNYAPSELYPQGQNRSSFLPTIALIEEKLTILNVDGGEDYRHRTLTAAEVFYIPANDENERKLTDLFTQVTAGQAERPSEIEIHGRMLRCKKRTDKAIWFDFRMLCFGPRSQADYLYLSEHYEMIFVSGIEKLSQAERAEARRLTWLIDVMYDYRVKFCATCDVPVGEIYVEGDFAQEFVRTASRLTEMQSQEYLNLPHLTL	MSENRS--FIVPSYVNKSPLTWYREASKQDSFIVDQVQENAIIELDRLWHAILDYRKKTSSTFKKIIFSTPAPNGIYMWGGVGRGKSFLMDAFYNCLPFTQKRRVHFHAFMSEVEQKMYELKDQNDPLVEFSKRLAKEIQVLCFDEFHVSDIAHAMILGRLLQTVLDKNLVIVATSNYKPDNLYYQGQNRYSFLPTIDLINTKFKVINVDAGEDYRLRTLTQAGVFLQPDSEENEIRLAAIFERLNTEKEKLDNEIQILGRTLIAKKRTLTSIWFDFKELCFGLRSQQDYLKIAQEYYYVFISGVKKLDETHKDVARRLTWLIDILYDYRVKVCMTSQVDINSIYEEGDFSEEFQRTASRMTEMQSEEYLRLPHLIL
NsymbHoplonew_00433	ref|WP_085363830.1|	3.12e-153	446	373	5	376	cell division protein ZapE [Neisseria zoodegmatis]	326523	ENR-FVAPDFSNHSPLTWYQAASEQPAFIRDEAQAKAIEYLDRLWTELMMFKRKRNRFLGRSLRSPQLPKGLYFYGGVGRGKSFLMDVFYGCLPYRRKRRVHFHAFMAEVHKRMKALKSEANPLKAVAAEIAKETRVLCFDEFHVSDIADAMILGRLLENLFENGVVLVATSNYAPSELYPQGQNRSSFLPTIALIENKLTVLNVDGGEDYRLRTLKPAEVFYVPDNQENEEKLAALFAQVAHGKTKSPQPVTIHGRELMCNARDDKAIWFDFRALCFGPRSQADYLYLAENFEMVFVSGIEKLNESEKAEARRLTWLIDVLYDFRVKFCATSQVLAEEIYVQGDFAHEFVRTVSRMVEMQSEEYLAQPHLTL	ENRSFIVPSYVNKSPLTWYREASKQDSFIVDQVQENAIIELDRLWHAILDYRKKTSSTFKKIIFSTPAPNGIYMWGGVGRGKSFLMDAFYNCLPFTQKRRVHFHAFMSEVEQKMYELKDQNDPLVEFSKRLAKEIQVLCFDEFHVSDIAHAMILGRLLQTVLDKNLVIVATSNYKPDNLYYQGQNRYSFLPTIDLINTKFKVINVDAGEDYRLRTLTQAGVFLQPDSEENEIRLAAIFERLNTEKEKLDNEIQILGRTLIAKKRTLTSIWFDFKELCFGLRSQQDYLKIAQEYYYVFISGVKKLDETHKDVARRLTWLIDILYDYRVKVCMTSQVDINSIYEEGDFSEEFQRTASRMTEMQSEEYLRLPHLIL
# BLASTP 2.14.0+
# Query: NsymbHoplonew_00434
# Database: /home/blastdb/nr
# Fields: query id, subject id, evalue, bit score, alignment length, s. start, s. end, subject title, subject tax id, subject seq, query seq
# 10 hits found
NsymbHoplonew_00434	ref|WP_104931590.1|	0	795	568	1	568	proline--tRNA ligase [Vitreoscilla sp. C1]	96942	MKASQFFISTLKEAPAEAELPSHQLMLRAGLIKRVASGLYTWMPMGVRVMRKVEAIVREEMNAAGSIELVMPAIQPAELWQESGRWEFYGKELLRLQDRHGRDFCVGPTHEEVITDAVRSEIKSYKQLPKNFYQVQTKFRDEVRPRFGVMRAREFVMKDAYSFHADFDSLKATYNVMYQAYCNIFDRLGLDYRPVAADTGSIGGTGSHEFQVLASSGEDVIAYSTGSDYAANIELAPTLRQEGTRAQASQELTKIHTPNTKTIQALVEFLNVPIEKTVKSIVVEGEEEGSLVLLLLRGDHAFNDIKAEKLAGVKSPLTMATPAAIKDAFGANGGSLGPVGFTGRVYADYAIELLNDTVVGANEDDYHYTGFNFGRDAAEPEFVDLRNVIEGDASPDGQGVLKLVRGIEVGHVFQLRTKYAEAMKATFLDQNGKSQVMEMGCYGIGITRIVAAAIEQNNDERGIIWTNSMAPFQAVIVPMNYKKSEAVREAADALYAQLKAEGVDVLLDDRDERAGVLLNDSELLGIPHRIVIGDRGLKAGEVEYQARRDNESQTVAVDVIAAKVLDAL	MRSSNYYISTLKEVPSEAELPSHRLMLKAGLIRKISSGLYSWMPIGLKVLHKVEAIVREEMNKAGALELLMPGIQPSELWQESGRWEHYGKELLRIEDRHNKSFCYGPTHEEVMTEIIRNEISSYRQLPVNFYQIQTKFRDEIRPRFGVMRSREFIMKDAYSFHESKESLRETYLKMYVAYNDIFSRLGLKFRAVVADNGSIGGSSSHEFQVLAENGEDVIVYSTESDYVANIELAPSIRVDGIRQPPQMSLNKVHTPNIKTIKELVNFLSVDIQRTIQTIVVEGEND-ELILLLLRGDNELNEVKAGKLEGVKKPLTFVNEEVIKKVFLTTKNPLDPIEFKGKVYADFALELGNDWIIRSDENNYHYVGFNFMRDIAEPEFVDIRNVVEGDISPDGKGVLKLAKGIEVGHIFELGNKYSKSMQATFIDNKGKVQFLEMGCYGIGITRIVAAAIEQNYDEKGIIWTGAMAPFTVIIVPLNYHKNESVKNISDKLYVQLLDNQVEVLLDDRNERSGVLLNDSELLGIPHRITVGERGLKEGIVEYWSRSHQEIIRIRLDEIVDYILNQL
NsymbHoplonew_00434	ref|WP_137040698.1|	0	789	569	1	569	proline--tRNA ligase [Neisseria subflava]	28449	MKASQFFISTLKEAPAEAALASHKLMIRAGLIKANASGLYTWMPMGLRVLRKVENIVREEMARAGSVELLMPVVQPAELWQESGRWEFYGKELLRLKDRHDRDFCMGPTCEEVIADIVRKEVNSYKQLPKNFYHIQTKFRDEVRPRFGVMRAREFVMKDAYSFHADYASLQTTYQDMYDAYCHIFTRLGLKFRPVAADTGSIGGTGSHEFQVLAESGEDVIAYSDTSDYAANIELAPTLPLKGERAAAQAELTKVHTPNVKTIESLVEFLNIPVEQTLKSIVVEGENEGELVLLLLRGDHEFNDIKAEKLAGVKSPLTMASPAAIVEQFGANGGSLGPINFKGKVYADFATEKGADWVIGANEDDYHYTGFNFGRDAAEPEFVDLRNVIEGDISPDEQGRLKLARGIEVGHVFQLRNKYTQAMNVSFLDNNGKSQIMEMGCYGIGITRVVAAAIEQNNDEKGIVWTKAMAPFEVVIVPMNYKKSEAVREAADKIYAELLAAGADVLLDDRDERAGVLLNDSELLGIPHRIVIGDRALKEGNVEYAERRDNQAQAVAVSEVVAKVLTALN	MRSSNYYISTLKEVPSEAELPSHRLMLKAGLIRKISSGLYSWMPIGLKVLHKVEAIVREEMNKAGALELLMPGIQPSELWQESGRWEHYGKELLRIEDRHNKSFCYGPTHEEVMTEIIRNEISSYRQLPVNFYQIQTKFRDEIRPRFGVMRSREFIMKDAYSFHESKESLRETYLKMYVAYNDIFSRLGLKFRAVVADNGSIGGSSSHEFQVLAENGEDVIVYSTESDYVANIELAPSIRVDGIRQPPQMSLNKVHTPNIKTIKELVNFLSVDIQRTIQTIVVEGEND-ELILLLLRGDNELNEVKAGKLEGVKKPLTFVNEEVIKKVFLTTKNPLDPIEFKGKVYADFALELGNDWIIRSDENNYHYVGFNFMRDIAEPEFVDIRNVVEGDISPDGKGVLKLAKGIEVGHIFELGNKYSKSMQATFIDNKGKVQFLEMGCYGIGITRIVAAAIEQNYDEKGIIWTGAMAPFTVIIVPLNYHKNESVKNISDKLYVQLLDNQVEVLLDDRNERSGVLLNDSELLGIPHRITVGERGLKEGIVEYWSRSHQEIIRIRLDEIVDYILNQLD
NsymbHoplonew_00434	gb|EER55956.1|	0	788	569	26	594	proline--tRNA ligase [Neisseria flavescens SK114]	596320	MKASQFFISTLKEAPAEAALASHKLMIRAGLIKANASGLYTWMPMGLRVLRKVENIVREEMARAGSVELLMPVVQPAELWQESGRWEFYGKELLRLKDRHDRDFCMGPTCEEVIADIVRKEVNSYKQLPKNFYHIQTKFRDEVRPRFGVMRAREFVMKDAYSFHADYASLQTTYQNMYDAYCRIFTRLGLKFRPVAADTGSIGGTGSHEFQVLAESGEDVIAYSDTSDYAANIELAPTLPLKGERAAAQAELTKVHTPNVKTIESLVEFLNIPVEQTLKSIVVEGENEGELILLLLRGDHEFNDIKAEKLAGVKSPLTMASPAAIVEQFGANGGSLGPVNFKGKVYADFATEKGADWVIGANEDDYHYTGFNFGRDAAEPEFVDLRNVIEGDISPDEQGRLKLARGIEVGHVFQLRDKYTQAMNVSFLDNNGKSQIMEMGCYGIGITRVVAAAIEQNNDEKGIVWTKAMAPFEVVIVPMNYKKSEAVREAADKIYAELLAAGADVLLDDRDERAGVLLNDSELLGIPHRIVIGDRALKEGNVEYAERRDNQAQAVAVSEVVAKVLTALN	MRSSNYYISTLKEVPSEAELPSHRLMLKAGLIRKISSGLYSWMPIGLKVLHKVEAIVREEMNKAGALELLMPGIQPSELWQESGRWEHYGKELLRIEDRHNKSFCYGPTHEEVMTEIIRNEISSYRQLPVNFYQIQTKFRDEIRPRFGVMRSREFIMKDAYSFHESKESLRETYLKMYVAYNDIFSRLGLKFRAVVADNGSIGGSSSHEFQVLAENGEDVIVYSTESDYVANIELAPSIRVDGIRQPPQMSLNKVHTPNIKTIKELVNFLSVDIQRTIQTIVVEGEND-ELILLLLRGDNELNEVKAGKLEGVKKPLTFVNEEVIKKVFLTTKNPLDPIEFKGKVYADFALELGNDWIIRSDENNYHYVGFNFMRDIAEPEFVDIRNVVEGDISPDGKGVLKLAKGIEVGHIFELGNKYSKSMQATFIDNKGKVQFLEMGCYGIGITRIVAAAIEQNYDEKGIIWTGAMAPFTVIIVPLNYHKNESVKNISDKLYVQLLDNQVEVLLDDRNERSGVLLNDSELLGIPHRITVGERGLKEGIVEYWSRSHQEIIRIRLDEIVDYILNQLD
NsymbHoplonew_00434	gb|AVR78918.1|	0	788	568	1	568	proline--tRNA ligase [Neisseria mucosa]	488	MKASQFFISTLKEAPAEAALASHKLMIRAGLIKANASGLYTWMPMGLRVLRKVENVVREEMARAGSVELLMPVVQPAELWQESGRWEFYGKELLRLKDRHDRDFCMGPTCEEVIADIVRKEINSYKQLPKNFYHIQTKFRDEVRPRFGVMRAREFVMKDAYSFHADYASLQTTYDAMYDAYCRIFTRLGLEFRPVAADTGSIGGTGSHEFQVLAESGEDVIAYSDTSDYAANIELAPTLPLKGERAAAQAELAKVHTPNVKTIDSLVDFLSIPIEKTLKSIVVEGENEGEIVLLLLRGDHEFNDIKAEKLAGVKSPLTMADPAAIRVQFGANGGSLGPVGFTGKVYADFATEKGADWVIGANEDDYHYTGFNFGRDAAEPEFVDLRNVVEGDESPDGQGRLKLARGIEVGHVFQLRDKYTQAMNVNFLDNNGKSQIMEMGCYGIGITRVVAAAIEQNNDEKGIIWTKAMAPFEVVIVPMNYKKSDSVREAADKIYAELLAAGADVLLDDRDERAGVLLNDSELLGIPHRIVIGDRALKEGNVEYAERRDNQAQTVSLNEIADKVLTAL	MRSSNYYISTLKEVPSEAELPSHRLMLKAGLIRKISSGLYSWMPIGLKVLHKVEAIVREEMNKAGALELLMPGIQPSELWQESGRWEHYGKELLRIEDRHNKSFCYGPTHEEVMTEIIRNEISSYRQLPVNFYQIQTKFRDEIRPRFGVMRSREFIMKDAYSFHESKESLRETYLKMYVAYNDIFSRLGLKFRAVVADNGSIGGSSSHEFQVLAENGEDVIVYSTESDYVANIELAPSIRVDGIRQPPQMSLNKVHTPNIKTIKELVNFLSVDIQRTIQTIVVEGEND-ELILLLLRGDNELNEVKAGKLEGVKKPLTFVNEEVIKKVFLTTKNPLDPIEFKGKVYADFALELGNDWIIRSDENNYHYVGFNFMRDIAEPEFVDIRNVVEGDISPDGKGVLKLAKGIEVGHIFELGNKYSKSMQATFIDNKGKVQFLEMGCYGIGITRIVAAAIEQNYDEKGIIWTGAMAPFTVIIVPLNYHKNESVKNISDKLYVQLLDNQVEVLLDDRNERSGVLLNDSELLGIPHRITVGERGLKEGIVEYWSRSHQEIIRIRLDEIVDYILNQL
NsymbHoplonew_00434	ref|WP_146736309.1|	0	788	568	1	568	proline--tRNA ligase [Neisseria sicca]	490	MKASQFFISTLKEAPAEAALASHKLMIRAGLIKANASGLYTWMPMGLRVLRKVENVVREEMARAGSVELLMPVVQPAELWQESGRWEFYGKELLRLKDRHDRDFCMGPTCEEVIADIVRKEINSYKQLPKNFYHIQTKFRDEVRPRFGVMRAREFVMKDAYSFHADYASLQTTYDAMYDAYCRIFTRLGLEFRPVAADTGSIGGTGSHEFQVLAESGEDVIAYSDTSDYAANIELAPTLPLKGERAAAQAELTKVHTPNVKTIDSLVDFLSIPIEKTLKSIVVEGENEGEIVLLLLRGDHEFNDIKAEKLAGVKSPLTMADPAAIRAQFGANGGSLGPVGFKGKVYADFATEKGADWVIGANEDDYHYTGFNFGRDAAEPEFVDLRNVVEGDESPDGQGRLKLARGIEVGHVFQLRDKYTQAMNVSFLDNNGKSQIMEMGCYGIGITRVVAAAIEQNNDEKGIIWTKAMAPFEVVIVPMNYKKSDAVREAADKIYAELLAAGADVLLDDRDERAGVLLNDSELLGIPHRIVIGDRALKEGNVEYAERRDNQAQTVSLNEVAGKVLAAL	MRSSNYYISTLKEVPSEAELPSHRLMLKAGLIRKISSGLYSWMPIGLKVLHKVEAIVREEMNKAGALELLMPGIQPSELWQESGRWEHYGKELLRIEDRHNKSFCYGPTHEEVMTEIIRNEISSYRQLPVNFYQIQTKFRDEIRPRFGVMRSREFIMKDAYSFHESKESLRETYLKMYVAYNDIFSRLGLKFRAVVADNGSIGGSSSHEFQVLAENGEDVIVYSTESDYVANIELAPSIRVDGIRQPPQMSLNKVHTPNIKTIKELVNFLSVDIQRTIQTIVVEGEND-ELILLLLRGDNELNEVKAGKLEGVKKPLTFVNEEVIKKVFLTTKNPLDPIEFKGKVYADFALELGNDWIIRSDENNYHYVGFNFMRDIAEPEFVDIRNVVEGDISPDGKGVLKLAKGIEVGHIFELGNKYSKSMQATFIDNKGKVQFLEMGCYGIGITRIVAAAIEQNYDEKGIIWTGAMAPFTVIIVPLNYHKNESVKNISDKLYVQLLDNQVEVLLDDRNERSGVLLNDSELLGIPHRITVGERGLKEGIVEYWSRSHQEIIRIRLDEIVDYILNQL
NsymbHoplonew_00434	ref|WP_025458088.1|	0	787	569	1	569	proline--tRNA ligase [Neisseria polysaccharea]	489	MKASQFFISTLKEAPAEAALASHKLMIRAGLIKANASGLYTWMPMGLRVLRKVENVVREEMARAGSVELLMPVVQPAELWQESGRWEFYGKELLRLKDRHDRDFCMGPTCEEVIADIVRKEINSYKQLPKNFYHIQTKFRDEVRPRFGVMRAREFVMKDAYSFHADYASLQTTYQDMYDAYCRIFTRLGLAFRPVAADTGSIGGTGSHEFQVLAESGEDVIAYSDTSDYAANIELAPTLPLKGERAVAQAELVKVHTPNVKTIDSLVDFLSIPIEKTLKSIVVEGENEGELILLLLRGDHEFNDIKAEKLAGVKSPLTMASPAAIVEQFGANGGSLGPVSFAGKVYADFATEKGADWVIGANEDDYHYTGFNFGRDAAEPEFVDLRNVVEGDESPDGQGRLKLARGIEVGHVFQLRDKYTKAMNVSFLDNNGKSQIMEMGCYGIGITRVVAAAIEQNNDEKGIIWTKAMAPFEVVIVPMNYKKSDTVREVADKIYAELLAAGADVLLDDRDERAGVLLNDSELLGIPHRIVIGDRALKEGNVEYAERRENEAQAVAIGEIVARVTASLN	MRSSNYYISTLKEVPSEAELPSHRLMLKAGLIRKISSGLYSWMPIGLKVLHKVEAIVREEMNKAGALELLMPGIQPSELWQESGRWEHYGKELLRIEDRHNKSFCYGPTHEEVMTEIIRNEISSYRQLPVNFYQIQTKFRDEIRPRFGVMRSREFIMKDAYSFHESKESLRETYLKMYVAYNDIFSRLGLKFRAVVADNGSIGGSSSHEFQVLAENGEDVIVYSTESDYVANIELAPSIRVDGIRQPPQMSLNKVHTPNIKTIKELVNFLSVDIQRTIQTIVVEGEND-ELILLLLRGDNELNEVKAGKLEGVKKPLTFVNEEVIKKVFLTTKNPLDPIEFKGKVYADFALELGNDWIIRSDENNYHYVGFNFMRDIAEPEFVDIRNVVEGDISPDGKGVLKLAKGIEVGHIFELGNKYSKSMQATFIDNKGKVQFLEMGCYGIGITRIVAAAIEQNYDEKGIIWTGAMAPFTVIIVPLNYHKNESVKNISDKLYVQLLDNQVEVLLDDRNERSGVLLNDSELLGIPHRITVGERGLKEGIVEYWSRSHQEIIRIRLDEIVDYILNQLD
NsymbHoplonew_00434	ref|WP_003756408.1|	0	787	568	1	568	proline--tRNA ligase [Neisseria sicca]	490	MKASQFFISTLKEAPAEAALASHKLMIRAGLIKANASGLYTWMPMGLRVLRKVENVVREEMARAGSVELLMPVVQPAELWQESGRWEFYGKELLRLKDRHDRDFCMGPTCEEVIADIVRKEINSYKQLPKNFYHIQTKFRDEVRPRFGVMRAREFVMKDAYSFHADYASLQTTYDAMYDAYCRIFTRLGLEFRPVAADTGSIGGTGSHEFQVLAESGEDVIAYSDTSDYAANIELAPTLPLKGERAAAQAELAKVHTPNVKTIDSLVDFLSIPIEKTLKSIVVEGENEGEIVLLLLRGDHEFNDIKAEKLAGVKSPLTMADPAAIRAQFGANGGSLGPVGFTGKVYADFATEKGVDWVIGANEDDYHYTGFNFGRDAAEPEFVDLRNVVEGDESPDGQGRLKLARGIEVGHVFQLRDKYTKAMNVSFLDNNGKSQIMEMGCYGIGITRVVAAAIEQNNDEKGIIWTKAMAPFEVVIVPMNYKKSDAVRDAADKIYAELLAAGADVLLDDRDERAGVLLNDSELLGIPHRIVIGDRALKEGNVEYAERRDNQAQTVSLNEIAGKVLAAL	MRSSNYYISTLKEVPSEAELPSHRLMLKAGLIRKISSGLYSWMPIGLKVLHKVEAIVREEMNKAGALELLMPGIQPSELWQESGRWEHYGKELLRIEDRHNKSFCYGPTHEEVMTEIIRNEISSYRQLPVNFYQIQTKFRDEIRPRFGVMRSREFIMKDAYSFHESKESLRETYLKMYVAYNDIFSRLGLKFRAVVADNGSIGGSSSHEFQVLAENGEDVIVYSTESDYVANIELAPSIRVDGIRQPPQMSLNKVHTPNIKTIKELVNFLSVDIQRTIQTIVVEGEND-ELILLLLRGDNELNEVKAGKLEGVKKPLTFVNEEVIKKVFLTTKNPLDPIEFKGKVYADFALELGNDWIIRSDENNYHYVGFNFMRDIAEPEFVDIRNVVEGDISPDGKGVLKLAKGIEVGHIFELGNKYSKSMQATFIDNKGKVQFLEMGCYGIGITRIVAAAIEQNYDEKGIIWTGAMAPFTVIIVPLNYHKNESVKNISDKLYVQLLDNQVEVLLDDRNERSGVLLNDSELLGIPHRITVGERGLKEGIVEYWSRSHQEIIRIRLDEIVDYILNQL
NsymbHoplonew_00434	ref|WP_003778991.1|	0	787	568	1	568	proline--tRNA ligase [Neisseria macacae]	496	MKASQFFISTLKEAPAEAALASHKLMIRAGLIKANASGLYTWMPMGLRVLRKVENVVREEMARAGSVELLMPVVQPAELWQESGRWEFYGKELLRLKDRHERDFCMGPTCEEVIADIVRKEINSYKQLPKNFYHIQTKFRDEVRPRFGVMRAREFVMKDAYSFHADYASLQTTYDAMYDAYCRIFTRLGLEFRPVAADTGSIGGTGSHEFQVLAESGEDVIAYSDTSDYAANIELAPTLPLKGERAAAQAELTKVHTPNVKTIDSLVDFLSIPIEKTLKSIVVEGENEGEIVLLLLRGDHEFNDIKAEKLAGVKSPLTMADSAAIRAQFGANGGSLGPVGFTGKVYADFATEKGADWVIGANEDDYHYTGFNFGRDAAEPEFVDLRNVVEGDESPDGQGRLKLARGIEVGHVFQLRDKYTQAMNVSFLDNNGKSQIMEMGCYGIGITRVVAAAIEQNNDEKGIIWTKAMAPFEVVIVPMNYKKSDAVREAADKIYAELLAAGVDVLLDDRDERAGVLLNDSELLGIPHRIVIGDRALKEGNVEYAERRDNQAQTVGLNEIAGKVLAAL	MRSSNYYISTLKEVPSEAELPSHRLMLKAGLIRKISSGLYSWMPIGLKVLHKVEAIVREEMNKAGALELLMPGIQPSELWQESGRWEHYGKELLRIEDRHNKSFCYGPTHEEVMTEIIRNEISSYRQLPVNFYQIQTKFRDEIRPRFGVMRSREFIMKDAYSFHESKESLRETYLKMYVAYNDIFSRLGLKFRAVVADNGSIGGSSSHEFQVLAENGEDVIVYSTESDYVANIELAPSIRVDGIRQPPQMSLNKVHTPNIKTIKELVNFLSVDIQRTIQTIVVEGEND-ELILLLLRGDNELNEVKAGKLEGVKKPLTFVNEEVIKKVFLTTKNPLDPIEFKGKVYADFALELGNDWIIRSDENNYHYVGFNFMRDIAEPEFVDIRNVVEGDISPDGKGVLKLAKGIEVGHIFELGNKYSKSMQATFIDNKGKVQFLEMGCYGIGITRIVAAAIEQNYDEKGIIWTGAMAPFTVIIVPLNYHKNESVKNISDKLYVQLLDNQVEVLLDDRNERSGVLLNDSELLGIPHRITVGERGLKEGIVEYWSRSHQEIIRIRLDEIVDYILNQL
NsymbHoplonew_00434	ref|WP_016687726.1|	0	787	568	1	568	proline--tRNA ligase [Neisseria sicca]	490	MKASQFFISTLKEAPAEAALASHKLMIRAGLIKANASGLYTWMPMGLRVLRKVENVVREEMARAGSVELLMPVVQPAELWQESGRWEFYGKELLRLKDRHDRDFCMGPTCEEVIADIVRKEINSYKQLPKNFYHIQTKFRDEVRPRFGVMRAREFVMKDAYSFHADYASLQTTYDAMYDAYCRIFTRLGLEFRPVAADTGSIGGTGSHEFQVLAESGEDVIAYSDTSDYAANIELAPTLPLKGERAAAQAELTKVHTPNVKTIDSLVDFLSIPIEKTLKSIVVEGENEGEIVLLLLRGDHEFNDIKAEKLAGVKSPLTMADPAAIRAQFGANGGSLGPVGFTGKVYADFATEKGADWVIGANEDDYHYTGFNFGRDAAEPEFVDLRNVVEGDESPDGQGRLKLARGIEVGHVFQLRDKYTQAMNVSFLDNNGKSQIMEMGCYGIGITRVVAAAIEQNNDEKGIIWTKAMAPFEVVIVPMNYKKSDAVREAADKIYAELLAAGADVLLDDRDERAGVLLNDSELLGIPHRIVIGDRALKEGNVEYAERRDNQAQTVSLNEIAGKVLTAL	MRSSNYYISTLKEVPSEAELPSHRLMLKAGLIRKISSGLYSWMPIGLKVLHKVEAIVREEMNKAGALELLMPGIQPSELWQESGRWEHYGKELLRIEDRHNKSFCYGPTHEEVMTEIIRNEISSYRQLPVNFYQIQTKFRDEIRPRFGVMRSREFIMKDAYSFHESKESLRETYLKMYVAYNDIFSRLGLKFRAVVADNGSIGGSSSHEFQVLAENGEDVIVYSTESDYVANIELAPSIRVDGIRQPPQMSLNKVHTPNIKTIKELVNFLSVDIQRTIQTIVVEGEND-ELILLLLRGDNELNEVKAGKLEGVKKPLTFVNEEVIKKVFLTTKNPLDPIEFKGKVYADFALELGNDWIIRSDENNYHYVGFNFMRDIAEPEFVDIRNVVEGDISPDGKGVLKLAKGIEVGHIFELGNKYSKSMQATFIDNKGKVQFLEMGCYGIGITRIVAAAIEQNYDEKGIIWTGAMAPFTVIIVPLNYHKNESVKNISDKLYVQLLDNQVEVLLDDRNERSGVLLNDSELLGIPHRITVGERGLKEGIVEYWSRSHQEIIRIRLDEIVDYILNQL
NsymbHoplonew_00434	ref|WP_115308747.1|	0	786	569	1	569	proline--tRNA ligase [Kingella potus]	265175	MKASQFFISTLKEAPAEAALASHKLMIRAGLIKANASGLYTWMPMGLRVLRKVENIVREEMNRAGSVELLMPVVQPAELWQESGRWEFYGKELLRLKDRHERDFCMGPTCEEVITDIVRKEITSYKQLPKNFYHIQTKFRDEVRPRFGVMRAREFVMKDAYSFHADYESLVRDGYQPMYDAYCRIFDRLGLNYRPVAADTGSIGGTGSHEFQVLADSGEDVIAYSDTSDYAANVELAATLPLSGSRAPAAESLAKVHTPDVKTIAALVEFLNIPIEKTLKSIVVEGENAGEIVLLLLRGDHEFNDIKAEKLAGVKTPLTMAAPELIRAQFGADGGSLGPVGFKGRVYADFAVEKGADWVIGANENGWHYTGFNFGRDAAEPGFADIRNVVEGDESPDGQGRLKLARGIEVGHVFQLRDKYSAAMNAAFLDNNGKAQIMEMGCYGIGITRIVAAAIEQNNDERGIIWTDAMAPFQAVIVPMNYKKSDTVREAADRLYAQLQAAGVDVLLDDRDERAGVLLNDSELLGIPHRIVIGDRGLKEGQVEYARRTDSEAQSIALDEVAAKVLAAL	MRSSNYYISTLKEVPSEAELPSHRLMLKAGLIRKISSGLYSWMPIGLKVLHKVEAIVREEMNKAGALELLMPGIQPSELWQESGRWEHYGKELLRIEDRHNKSFCYGPTHEEVMTEIIRNEISSYRQLPVNFYQIQTKFRDEIRPRFGVMRSREFIMKDAYSFHESKESL-RETYLKMYVAYNDIFSRLGLKFRAVVADNGSIGGSSSHEFQVLAENGEDVIVYSTESDYVANIELAPSIRVDGIRQPPQMSLNKVHTPNIKTIKELVNFLSVDIQRTIQTIVVEGEN-DELILLLLRGDNELNEVKAGKLEGVKKPLTFVNEEVIKKVFLTTKNPLDPIEFKGKVYADFALELGNDWIIRSDENNYHYVGFNFMRDIAEPEFVDIRNVVEGDISPDGKGVLKLAKGIEVGHIFELGNKYSKSMQATFIDNKGKVQFLEMGCYGIGITRIVAAAIEQNYDEKGIIWTGAMAPFTVIIVPLNYHKNESVKNISDKLYVQLLDNQVEVLLDDRNERSGVLLNDSELLGIPHRITVGERGLKEGIVEYWSRSHQEIIRIRLDEIVDYILNQL
# BLASTP 2.14.0+
# Query: NsymbHoplonew_00435
# Database: /home/blastdb/nr
# Fields: query id, subject id, evalue, bit score, alignment length, s. start, s. end, subject title, subject tax id, subject seq, query seq
# 10 hits found
NsymbHoplonew_00435	ref|WP_099141905.1|	8.18e-11	76.6	377	20	371	autotransporter domain-containing protein [Xenorhabdus kozodoii]	351676	TNPSYAYNNMYVFGDSLSDGGNL--GRFTTD------GEKSELYDEYLAHDLTGKKLLPSNNGGTNYAKGGATANGSGDPFWDYVAGTTQKQLDSYLQAH--DGRADP---NGVYIHWVGGNDVKDALEEVAKGNKEAAQGIINDSATASASQVNQLIKAG--AGLIIVPNVPDVGSTPGIVEKVIEGALKKNQVSSDKIKQILQQVHEA--IDKYPTPNAESRDKIIQGVFDKIGQEASPQDPEKAKE----ISRQLLDAYNNT-SKTASQYSDEFNQ---KEEEQFIDGNILRADVSKLLREVIENPTIYGISNTLGYACSQGRLAAACSSSDPDFDKSQPYLFSDSLHPTPDAHKVIGQYIMSIYNAPFLVMAL	TDPSF-YNKLYIFGDSLSDSGNLLGVRFIPNQWPFPLGKGVFMYGEALSIIFTHRISLP-----ILHNKSFPTAKMGKEPF------NVRQRVDWFLNSNIFGGNAHPYNQNELFIFWAGFNDAK---EFVLKNQFNIYNYPRPDFSHDIKLYVDGVKKISDLDGDIILMNVPDTLVFPG-------GRL---SARSGLIPTFLRVISKFAHLDFNNNTSSTYLDMIHDGTGIEGLEQVIARDLKNFKEMYWFINPELIDHYAAAYYKMQLDTVDNINEQLYKELQTVQKENIIYADIRKFIRELMADPDYVGIDNIQSPECGPYSSSNACKTNPA--DTAYNYLFGDDFSLSFKGQKEIFSYLSMMIATPFVLAGI
NsymbHoplonew_00435	ref|WP_099824947.1|	1.35e-10	75.9	399	15	390	autotransporter domain-containing protein [Tatumella sp. OPLPL6]	1928657	TTPTIAFDNVISFGDSLSDGG---AMDFFGSKTRYISGDDTLLYNEILSLNFTHKNLVVSTEGGNNYSLSGATASNTPLLIYKTEKQIESYLSKN--DGKA---SKDDLYIFWAGANDITTDVEMSLLKFNFKNLFNDGVNYQLSDAPQAVARQVGTL--LEKGAGLVVVPNLPN------------AGLSPWTATALFGFSQMLLGGNILDLPSLYMIQDDALRQQGNVYGEEQRQEAIITSLSKVLNNYGLRLPHDLIANVYRTLLSMENRLTQQFNHDLESSLSTL-KGNIAYVDSYGLFQEMIDNPLNYGFDNILVPICQIGVGAPFCNKSQPSWHDDQTYLFSDWFHPSPEAHKIIAQYITSLINAPLVITKLAEPVQSLMLGQNSFLMSQLSL	TDPSF-YNKLYIFGDSLSDSGNLLGVRFIPNQWPFPLGKGVFMYGEALSIIFTHR---ISLPILHNKSFPTAKMGKEP---FNVRQRVDWFLNSNIFGGNAHPYNQNELFIFWAGFNDAK--------EFVLKNQFNI-YNYPRPDFSHDIKLYVDGVKKISDLDGDIILMNVPDTLVFPGGRLSARSGLIPTFLRVISKFAHLDFNNNTSS-TYLDMIHDGT--------GIEGLEQVIARDLKNFKEMYWFINP-ELIDHYAAAYYKMQLDTVDNINEQLYKELQTVQKENIIYADIRKFIRELMADPDYVGIDNIQSPECGPYSSSNAC-KTNPA-DTAYNYLFGDDFSLSFKGQKEIFSYLSMMIATPFVLAGIYNSFLSANIEMNTDIINGFAI
NsymbHoplonew_00435	gb|AJA71003.1|	5.67e-10	73.9	397	1	361	lipase [Pantoea sp. PSNIH1]	1484158	MALAGAIAATLVASAPAYAWDSLTVFGDSLSDGGNV--GRFTYDGAQHPLYDEILAADSGLSLRPSSQGGNNYAQGGAVTVPAL-NPAFNTQD---------QLARWLQRNN---GRAE---RNGLYIYWAGANDIAAAVLANPLTA---PQ-TVAASASAAAAQVRTLLDAGAGTVIVPNVP--------QLGTTPLMIETVLQLTGPLADSALQAAFQSLNATPVLSQAAREQAIQTAFSRAAGEVSAI-----PAVRDALAQQLFALWQVLSEQVTALSDGFNQQEEAGLAAL-KGNIVRADIAGLLSEVIADPARYGLSNTIGMACPPGTSAAQCTSATPGFSEAQRFLFADRLHPSLAVHAMIADYIRSILDAPALVSSLTAAPAGAARDMQ	MNFGGGIDAILNSTDPSF-YNKLYIFGDSLSDSGNLLGVRFIPNQWPFPLGKGVFMYGEALSIIFTHR----------ISLPILHNKSFPTAKMGKEPFNVRQRVDWFLNSNIFGGNAHPYNQNELFIFWAGFNDAKEFVLKNQFNIYNYPRPDFSHDIKLYVDGVKKISDLD-GDIILMNVPDTLVFPGGRLSARSGLIPTFLRVISKFAHLDFNNN-TSSTYLDMIHDGTGIEGLEQVIARDLKNFKEMYWFINPELIDHYAAAYYKM------QLDTV-DNINEQLYKELQTVQKENIIYADIRKFIRELMADPDYVGIDNIQSPECGPYSSSNACKT-NPA-DTAYNYLFGDDFSLSFKGQKEIFSYLSMMIATPFVLAGIYNSFLSANIEMN
NsymbHoplonew_00435	ref|WP_189759990.1|	8.3e-10	73.6	362	25	370	autotransporter domain-containing protein [Xenorhabdus griffiniae]	351672	YDRVYVFGDSLSDSGN--NGRYTTD------GATSQLYVEYFTQHITGTTLIPSRENGGTNYAQGGAMAINYKFNTQEQVNRYLNSQ--DGKADP---NSIYIHWVGGNDIAQALEDAAKEKDPQERQKVAAGVVVSSATATANQINQLIKQGAGLVIVPTVPDVSTTPRFLETVLTQVLTPADYKELSE-KQKEAINQTIHGGLKSVHDGINTFTTPNKEYRRLILEGTLKKIIEILSPNEVEAKYEKLLAAYNQASAEASKLTDTYNEQVSKLIDT-KNGNILRADINGLLNEVIANPTVYGIQNTLGYAC-PYGVKINECSANMSGFAEYQSLFSDSFHPTPLGQKIMGQYITSIYIAP	YNKLYIFGDSLSDSGNLLGVRFIPNQWPFPLGKGVFMYGEALSIIFTHRISLPILHNKSFPTAKMGKEP----FNVRQRVDWFLNSNIFGGNAHPYNQNELFIFWAGFNDAKEFVLKNQFNIYNYPRPDFSHDIKL--YVDGVKKISDL----DGDIILMNVPDTLVFPGGRLSARSG-LIPTFLRVISKFAHLDFNNNTSSTYLDMIHDGTGIEGLEQVIARDL---KNFKEMYWFINPELID----HYAAAYYKMQLDT---VDNINEQLYKELQTVQKENIIYADIRKFIRELMADPDYVGIDNIQSPECGPYSSS-NACKTNPADTA-YNYLFGDDFSLSFKGQKEIFSYLSMMIATP
NsymbHoplonew_00435	ref|WP_086112974.1|	6.36e-09	70.5	370	25	367	autotransporter domain-containing protein [Xenorhabdus beddingii]	40578	YNNVYVFGDSLSDGGNI--GRFTTD------GKDSELYDEYIADKLTGKKLIPSERGGT-NYAYGGATTNGAGDPSDFFVNSTEKQLDDYLKAHSGRADP---NGVYIHWVGGNNIAYALKQFASGGKEHFINYGAADAASQVNKLLKAGA-------GLVIVPNVPDVGITPKILEAVLRAALEKKGLPKKEIDNTIKQVHQAINKYPTPNNEYRNKIIEGVFKQIADKNSPQDPNKAKEVYR----QLLDAYNKN-SKMASEFSDEFNR---KEDEQLGDGNILRADINGLLREVIENPTIYGFSNTLGYACPPDLFAAMHCSSSDPDFDNSQSYLFSDEFHPTPAAHKIIGQYIMSIYNAPLQVIAL	YNKLYIFGDSLSDSGNLLGVRFIPNQWPFPLGKGVFMYGEALSIIFTHRISLPILHNKSFPTAKMGKEPFNVRQRVDWFLNSN---------IFGGNAHPYNQNELFIFWAGFNDA----KEFVLKNQFNIYNYPRPDFSHDI-KLYVDGVKKISDLDGDIILMNVPDTLVFPG---GRLSA---RSGLIPTFLRVISKFAHLDFNN--NTSSTYLDMIHDGTGIEGLEQVIARDLKNFKEMYWFINPELIDHYAAAYYKMQLDTVDNINEQLYKELQTVQKENIIYADIRKFIRELMADPDYVGIDNIQSPECGP--YSSSNACKTNPA-DTAYNYLFGDDFSLSFKGQKEIFSYLSMMIATPFVLAGI
NsymbHoplonew_00435	ref|WP_099118827.1|	8.2e-09	70.1	392	20	370	autotransporter domain-containing protein [Xenorhabdus ishibashii]	1034471	TNSYAYNNVYVFGDSLSDGGNI--GRFTTD------GKDVELYDEYIARNLTGK---KLTHSKKDGTNYAYGGAEANDYGDIVWDYLVHSTRKQLDDYLQAH--SGRADP---NGVYIHWVGGNDIKSALEDLGKGDEKAAQNRIN-------DNSASAASQINQLIKAG--AGLIIVPNVPDI------------GTTPKIMEAVLKGALEKSKISDDKIAQILKQVHDAINKYPTPNAEIRNKVIQEVFKKIAEDASPQDPEA----AKKIYRQLLDAYDNTSKIASQFSDKFNQNEENQLINGNILRADVNHLLREVIENPTIYGITNTLGYACPQGERADLCSSSESDFDKSQSYLFSDDLHPTPYAHKVIGQYIMSIYNAPLQVMAL	TDPSFYNKLYIFGDSLSDSGNLLGVRFIPNQWPFPLGKGVFMYGEALSIIFTHRISLPILHNKSFPT--AKMGKEP------------FNVRQRVDWFLNSNIFGGNAHPYNQNELFIFWAGFNDAK----------EFVLKNQFNIYNYPRPDFSHDIKLYVDGVKKISDLDGDIILMNVPDTLVFPGGRLSARSGLIPTFLRVISKFA--HLDFNNNTSSTYLDMIHDGT------GIEGLEQVIARDLKNFKEMYWFINPELIDHYAAAYYKMQLDTVDNINEQLYK--------ELQTVQKENIIYADIRKFIRELMADPDYVGIDNIQSPECGPYSSSNACKTNPA--DTAYNYLFGDDFSLSFKGQKEIFSYLSMMIATPFVLAGI
NsymbHoplonew_00435	ref|WP_074024638.1|	9.5e-09	70.1	383	19	370	autotransporter domain-containing protein [Xenorhabdus eapokensis]	1873482	TTNSYAYNNVYVFGDSLSDGGNI--GRFTID------GKDAELYDEYIARYFTGKKLLPSKKDGTNYAYGGATANGSGDPLWDYFAHSTQKQLNNYLQAH--SGRADP---NGVYIHWVGGNDIKNALGDLEKNDEKAAQRRINDSSASAASQINQLIKAG--AGLIIVPNVPDF------------GTAPRIMEAVLKGALKKSKIPNDKIAQILQQVHEAINKYPTPNNEIRNKIIQGVLKKIAENASPQDPEA----AEKIYHQLLDAYNNIGKIASQFSDKYNQNEENQLGNGNILRADINHLLREVIENPTIYGISNTLGYACPQGVLSMVCHSSDPGFDKSQSYLFSDDLHPTPYAHKVIGQYIMSIYNAPFLVMAL	STDPSFYNKLYIFGDSLSDSGNLLGVRFIPNQWPFPLGKGVFMYGEALSIIFTHRISLPILHNKS-----FPTAKMGKEPF------NVRQRVDWFLNSNIFGGNAHPYNQNELFIFWAGFNDAKEF---VLKNQFNIYNYPRPDFSHDIKLYVDGVKKISDLDGDIILMNVPDTLVFPGGRLSARSGLIPTFLRVISKFA--HLDFNNNTSSTYLDMIHDGTGI------EGLEQVIARDLKNFKEMYWFINPELIDHYAAAYYKMQLDTVDNINEQLYK--------ELQTVQKENIIYADIRKFIRELMADPDYVGIDNIQSPECGPYSSSNAC-KTNPA-DTAYNYLFGDDFSLSFKGQKEIFSYLSMMIATPFVLAGI
NsymbHoplonew_00435	ref|WP_052696613.1|	5.75e-08	67.4	357	28	356	autotransporter domain-containing esterase [Pantoea sp. BL1]	1628190	WDSLTVFGDSLSDGGNI--GRFTADGAQHPL------YDEILAAHLGENLQPSTLGGSNYAQGGAVAVPALDPDLNTQDQLAAYLQST--GGRA---DSNGLYIHWVGANDIAAAV-TNPLT----ARETISNSAISAASQVKTLLDAGAGAVIVPNVPQLGLTPY--------MVQLVLRTFGTSAMVAAFQSLDSAATPDVAARQQAVKDAFTVAAGQISGIPAVRDALAQQLYDAWQTLSTQVTALS-DGYNQQEEAQLAAL-KGNIVRVDIAGLFSEVVANPGRYGLTNTIGIACPVGTSADECHSSDAGFSTAQDYLFADRLHPSPAVHAMLADYIQSILDAPAQVAALSQS	YNKLYIFGDSLSDSGNLLGVRFIPNQWPFPLGKGVFMYGEALSIIFTHRISLPILHNKSFPTAKMGKEP-----FNVRQRVDWFLNSNIFGGNAHPYNQNELFIFWAGFNDAKEFVLKNQFNIYNYPRPDFSHDIKLYVDGVKKISDLD-GDIILMNVPDTLVFPGGRLSARSGLIPTFLRVISKFAHLD-FNNNTSSTYLDMIHDGTGIEGLEQVIARDLKNFKEMYWFINPELIDHYAAAYYKMQLDTVDNINEQLYKELQTVQKENIIYADIRKFIRELMADPDYVGIDNIQSPECGPYSSSNACKTNPA--DTAYNYLFGDDFSLSFKGQKEIFSYLSMMIATPFVLAGIYNS
NsymbHoplonew_00435	ref|WP_105663789.1|	1.83e-07	65.9	386	29	366	autotransporter domain-containing protein [Cronobacter dublinensis]	413497	WDNLYIFGDSLSDTGNNGRYTFDSDRYPLYDEILASHYGVTLFPSDKGGTNYAAG------GGVAVPAIGDD------------NTQEQVQRYLSQT--GGRA---DKNGLYIHWVGGNDLGAAVLNPLQATSIVSGSATAAASQVRTLLNAGA------GTVIVPTVPDVSATPTMVESVIQLGTGGNTAALQAAFASL---NSATTPTLAARQDAIRAAFLAAAGEVSALPALQQALADGLYSAYQT-------LAERVSA------LSTLYNATEE--QALVASGGGNIVRADINKIFNEILVDPTQFGITNTAGMACPPGLSAADCTSSSAGFDASQAWLFADHLHPSPQVHSLIADYIESILAAPAQVA-LLNKATAAQVQ	YNKLYIFGDSLSDSGNLLGVRFIPNQWP--------------FPLGKGVFMYGEALSIIFTHRISLPILHNKSFPTAKMGKEPFNVRQRVDWFLNSNIFGGNAHPYNQNELFIFWAGFNDAKEFVLK--NQFNIYNYPRPDFSHDIKLYVDGVKKISDLDGDIILMNVPDTLVFPGGRLSA-RSGLIPTFLRVISKFAHLDFNNNTSSTYLDMIHDG------------TGIEGLEQVIARDLKNFKEMYWFINPELIDHYAAAYYKMQLDTVDNINEQLYKELQTVQKENIIYADIRKFIRELMADPDYVGIDNIQSPECGPYSSSNACKTNPA--DTAYNYLFGDDFSLSFKGQKEIFSYLSMMIATPFVLAGIYNSFLSANIE
NsymbHoplonew_00435	ref|WP_007727894.1|	1.98e-07	65.9	376	29	366	autotransporter domain-containing esterase [Cronobacter dublinensis]	413497	WDNLYIFGDSLSDTGNNGRYTFDSDRYP--------LYDEILASHYGVTLSPSDKGGTNYAAGGGVAVPAIGDDNTQDQVQGYLSQT--GGRA---DKNGLYIHWVGGNDLGAAVLNPLQATSIVSGSATAAASQVRTLLNAGA------GTVIVPTVPDVSATPTMVESVIQLGTGGNTAALQAAFASL---NSATTPTLAARQDAIRAAFLAAAGEVSALPALQQALADGLYSAYQT-------LAERVSA------LSTLYNATEE--QALVASGGGNIVRADINKIFNEILVDPTQFGITNTAGMACPPGLSAADCTSSSAGFDASQAWLFADHLHPSPQVHSLIADYIESILAAPAQVA-LLNKATAAQVQ	YNKLYIFGDSLSDSGNLLGVRFIPNQWPFPLGKGVFMYGEALSIIFTHRISLPILHNKSFPTAKMGKEPF----NVRQRVDWFLNSNIFGGNAHPYNQNELFIFWAGFNDAKEFVLK--NQFNIYNYPRPDFSHDIKLYVDGVKKISDLDGDIILMNVPDTLVFPGGRLSA-RSGLIPTFLRVISKFAHLDFNNNTSSTYLDMIHDG------------TGIEGLEQVIARDLKNFKEMYWFINPELIDHYAAAYYKMQLDTVDNINEQLYKELQTVQKENIIYADIRKFIRELMADPDYVGIDNIQSPECGPYSSSNACKTNPA--DTAYNYLFGDDFSLSFKGQKEIFSYLSMMIATPFVLAGIYNSFLSANIE
# BLASTP 2.14.0+
# Query: NsymbHoplonew_00436
# Database: /home/blastdb/nr
# Fields: query id, subject id, evalue, bit score, alignment length, s. start, s. end, subject title, subject tax id, subject seq, query seq
# 10 hits found
NsymbHoplonew_00436	ref|WP_004285004.1|	1.56e-139	400	242	1	242	YebC/PmpR family DNA-binding transcriptional regulator [Neisseria weaveri]	28091	MAGHSKWANIRHKKERQDAKRGKIFTRLIKEITVAAKMGGGDPASNPRLRLAMDKAFDNNMPKDNIQRAIDKGTGNLEGVEYIELRYEGYGIGGAALMVDCLTDNKTRTVADVRHAFNKNGGNLGTDGCVAFNFVHQGYLLFAPGVDEDALMEAALEAGAEDVVTNDDGSLEVITAPNDWAGIKSALEEAGFKSEDGDVTMRAQNETELSGEDAEKMQKLIDALEDLDDVQDVYTSAVLNLD	MAGHSKWANIKHKKERQDAKKGKIFTKVIKEIMIAAKESGADMAANPRLRLAVEKAIEVNMPKDNIQRAIDKGSGNLEGVEYIELRYEGYGIGGAAIMVDCLTDNKTRTIADVRHAFTKNGGNLGTDGCVAFQFNHQGYLIFSPEVDEEALIEVALELGVEDLFNNEDGSIEVVTSPNHFSAIKSTLEKKGFKAEYGEVTMRADNEVVLSGEDAQKMQKLIDALEDLDDVQCVYTSAVLSLE
NsymbHoplonew_00436	ref|WP_151052951.1|	1.67e-139	400	242	1	242	YebC/PmpR family DNA-binding transcriptional regulator [Neisseria zalophi]	640030	MAGHSKWANIRHKKERQDAKRGKIFTRLIKEITVAAKMGGGDPNSNPRLRLAMDKAFDNNMPKDNVQRAIDKGTGNLEGAEYVELRYEGYGIGGAALMVDCLTDNKTRTVADVRHAFNKNGGNLGTDGCVAFNFVHQGYLLFAPGTDEDALMEAALEAGAEDVVNNEDGSIEVITAPNDWAAVKATLEAAGFKSEDGDVTMRAQNETELSGEDAEKMQKLIDALEDLDDVQDVYTSAVLNFE	MAGHSKWANIKHKKERQDAKKGKIFTKVIKEIMIAAKESGADMAANPRLRLAVEKAIEVNMPKDNIQRAIDKGSGNLEGVEYIELRYEGYGIGGAAIMVDCLTDNKTRTIADVRHAFTKNGGNLGTDGCVAFQFNHQGYLIFSPEVDEEALIEVALELGVEDLFNNEDGSIEVVTSPNHFSAIKSTLEKKGFKAEYGEVTMRADNEVVLSGEDAQKMQKLIDALEDLDDVQCVYTSAVLSLE
NsymbHoplonew_00436	ref|WP_054600287.1|	8.74e-139	398	242	1	242	YebC/PmpR family DNA-binding transcriptional regulator [Neisseria sp. 74A18]	1696094	MAGHSKWANIRHKKERQDAKRGKIFTRLIKEITVAAKMGGGDPASNPRLRLAMDKAFSNNMPKDNIQRAIDKGTGNLEGVEYVELRYEGYGIGGAALMVDCLTDNKTRTVADVRHAFNKNGGNLGTDGCVAFNFVHQGYLIFAPGVDEDALMEAALEAGAEDVLTNDDGSLEIITSPNDWAGVKAALEEAGFQSEDGDVTMRAQNETELSGEDAEKMQKLIDALEDLDDVQDVYTSAVLNFE	MAGHSKWANIKHKKERQDAKKGKIFTKVIKEIMIAAKESGADMAANPRLRLAVEKAIEVNMPKDNIQRAIDKGSGNLEGVEYIELRYEGYGIGGAAIMVDCLTDNKTRTIADVRHAFTKNGGNLGTDGCVAFQFNHQGYLIFSPEVDEEALIEVALELGVEDLFNNEDGSIEVVTSPNHFSAIKSTLEKKGFKAEYGEVTMRADNEVVLSGEDAQKMQKLIDALEDLDDVQCVYTSAVLSLE
NsymbHoplonew_00436	ref|WP_107878669.1|	4.19e-138	396	242	1	242	YebC/PmpR family DNA-binding transcriptional regulator [Neisseria animaloris]	326522	MAGHSKWANIRHKKERQDAKRGKIFTRLIKEITVAAKMGGGDPASNPRLRLAMDKAFDNNMPKDNVQRAIDKGTGNLEGAEYVELRYEGYGIGGAALMVDCLTDNKTRTVADVRHAFNKNGGNLGTDGCVAFNFVHQGYLLFAPGVDEDALMEAALEAGAEDVVTNDDGSIEVITAPNDWAGVKAALETAGFKSEDGDVTMRAQNETELSGEDAEKMQKLIDALEDLDDVQNVYTSAVLNFE	MAGHSKWANIKHKKERQDAKKGKIFTKVIKEIMIAAKESGADMAANPRLRLAVEKAIEVNMPKDNIQRAIDKGSGNLEGVEYIELRYEGYGIGGAAIMVDCLTDNKTRTIADVRHAFTKNGGNLGTDGCVAFQFNHQGYLIFSPEVDEEALIEVALELGVEDLFNNEDGSIEVVTSPNHFSAIKSTLEKKGFKAEYGEVTMRADNEVVLSGEDAQKMQKLIDALEDLDDVQCVYTSAVLSLE
NsymbHoplonew_00436	emb|VEJ20548.1|	5.3e-138	396	242	7	248	Transcriptional regulatory protein PmpR [Neisseria animaloris]	326522	MAGHSKWANIRHKKERQDAKRGKIFTRLIKEITVAAKMGGGDPASNPRLRLAMDKAFDNNMPKDNVQRAIDKGTGNLEGAEYVELRYEGYGIGGAALMVDCLTDNKTRTVADVRHAFNKNGGNLGTDGCVAFNFVHQGYLLFAPGVDEDALMEAALEAGAEDVVTNDDGSIEVITAPNDWAGVKAALETAGFKSEDGDVTMRAQNETELSGEDAEKMQKLIDALEDLDDVQNVYTSAVLNFE	MAGHSKWANIKHKKERQDAKKGKIFTKVIKEIMIAAKESGADMAANPRLRLAVEKAIEVNMPKDNIQRAIDKGSGNLEGVEYIELRYEGYGIGGAAIMVDCLTDNKTRTIADVRHAFTKNGGNLGTDGCVAFQFNHQGYLIFSPEVDEEALIEVALELGVEDLFNNEDGSIEVVTSPNHFSAIKSTLEKKGFKAEYGEVTMRADNEVVLSGEDAQKMQKLIDALEDLDDVQCVYTSAVLSLE
NsymbHoplonew_00436	ref|WP_085389578.1|	6.28e-138	395	242	1	242	YebC/PmpR family DNA-binding transcriptional regulator [Neisseria animaloris]	326522	MAGHSKWANIRHKKERQDAKRGKIFTRLIKEITVAAKMGGGDPASNPRLRLAMDKAFDNNMPKDNVQRAIDKGTGNLEGAEYVELRYEGYGIGGAALMVDCLTDNKTRTVADVRHAFNKNGGNLGTDGCVAFNFVHQGYLLFAPGVDEDALMEAALEAGAEDVVTNNDGSIEVITAPNDWAGVKAALETAGFKSEDGDVTMRAQNETELSGEDAEKMQKLIDALEDLDDVQNVYTSAVLNFE	MAGHSKWANIKHKKERQDAKKGKIFTKVIKEIMIAAKESGADMAANPRLRLAVEKAIEVNMPKDNIQRAIDKGSGNLEGVEYIELRYEGYGIGGAAIMVDCLTDNKTRTIADVRHAFTKNGGNLGTDGCVAFQFNHQGYLIFSPEVDEEALIEVALELGVEDLFNNEDGSIEVVTSPNHFSAIKSTLEKKGFKAEYGEVTMRADNEVVLSGEDAQKMQKLIDALEDLDDVQCVYTSAVLSLE
NsymbHoplonew_00436	ref|WP_085418887.1|	6.5e-138	395	242	1	242	YebC/PmpR family DNA-binding transcriptional regulator [Neisseria dumasiana]	1931275	MAGHSKWANIRHKKERQDAKRGKIFTRLIKEITVAAKMGGGDPASNPRLRLAMDKAFSNNMPKDNIQRAIDKGTGNLEGVEYVELRYEGYGIGGAALMVDCLTDNKTRTVADVRHAFNKNGGNLGTDGCVAFNFVHQGYLIFAPGVDEDALMEAALEAGAEDVLTNDDGSLEVVTSSNDWAGVKAALEEAGFQSEDGDVTMRAQNETELSGEDAEKMQKLIDALEDLDDVQDVYTSAVLNFE	MAGHSKWANIKHKKERQDAKKGKIFTKVIKEIMIAAKESGADMAANPRLRLAVEKAIEVNMPKDNIQRAIDKGSGNLEGVEYIELRYEGYGIGGAAIMVDCLTDNKTRTIADVRHAFTKNGGNLGTDGCVAFQFNHQGYLIFSPEVDEEALIEVALELGVEDLFNNEDGSIEVVTSPNHFSAIKSTLEKKGFKAEYGEVTMRADNEVVLSGEDAQKMQKLIDALEDLDDVQCVYTSAVLSLE
NsymbHoplonew_00436	emb|VEH87307.1|	7.78e-138	395	242	7	248	Transcriptional regulatory protein PmpR [Neisseria animaloris]	326522	MAGHSKWANIRHKKERQDAKRGKIFTRLIKEITVAAKMGGGDPASNPRLRLAMDKAFDNNMPKDNVQRAIDKGTGNLEGAEYVELRYEGYGIGGAALMVDCLTDNKTRTVADVRHAFNKNGGNLGTDGCVAFNFVHQGYLLFAPGVDEDALMEAALEAGAEDVVTNNDGSIEVITAPNDWAGVKAALETAGFKSEDGDVTMRAQNETELSGEDAEKMQKLIDALEDLDDVQNVYTSAVLNFE	MAGHSKWANIKHKKERQDAKKGKIFTKVIKEIMIAAKESGADMAANPRLRLAVEKAIEVNMPKDNIQRAIDKGSGNLEGVEYIELRYEGYGIGGAAIMVDCLTDNKTRTIADVRHAFTKNGGNLGTDGCVAFQFNHQGYLIFSPEVDEEALIEVALELGVEDLFNNEDGSIEVVTSPNHFSAIKSTLEKKGFKAEYGEVTMRADNEVVLSGEDAQKMQKLIDALEDLDDVQCVYTSAVLSLE
NsymbHoplonew_00436	ref|WP_115135045.1|	1.72e-137	394	242	1	242	YebC/PmpR family DNA-binding transcriptional regulator [Neisseria zoodegmatis]	326523	MAGHSKWANIRHKKERQDAKRGKIFTRLIKEITVAAKMGGGDPSSNPRLRLAMDKAVSNNMPKDNIQRAIDKGTGNLEGVEYVELRYEGYGIGGAALMVDCLTDNKTRTVADVRHAFNKNGGNLGTDGCVAFNFVHQGYLVFAPGVDEDALMEAALEAGAEDVVTHEDGSLEVITAPNDWAGVKAALEAAGFQSEDGDVTMRAQNETELSGEDAEKMQKLIDALEDLDDVQDVYTSAVLNFE	MAGHSKWANIKHKKERQDAKKGKIFTKVIKEIMIAAKESGADMAANPRLRLAVEKAIEVNMPKDNIQRAIDKGSGNLEGVEYIELRYEGYGIGGAAIMVDCLTDNKTRTIADVRHAFTKNGGNLGTDGCVAFQFNHQGYLIFSPEVDEEALIEVALELGVEDLFNNEDGSIEVVTSPNHFSAIKSTLEKKGFKAEYGEVTMRADNEVVLSGEDAQKMQKLIDALEDLDDVQCVYTSAVLSLE
NsymbHoplonew_00436	ref|WP_089036352.1|	1.9e-137	394	242	1	242	YebC/PmpR family DNA-binding transcriptional regulator [Neisseria chenwenguii]	1853278	MAGHSKWANIQHKKARQDAKRGKIFTKLIKEITVAARMGGGDASANPRLRLALEKAAENNMPKDNVQRAIDKGTGNLEGVEYVELRYEGYGIGGAALMVDCLTDNKTRTVADVRHAFTKNGGNLGTDGCVAFNFVHQGYLVFEPGVDEDALMEASLEAGAEDVVVNDDGSIEVITAPNDWSSVKAALETAGYKAIDGEVTMRAQNEAELSGEDAVKMQKLIDALEDLDDVQNVYTSAVLNFD	MAGHSKWANIKHKKERQDAKKGKIFTKVIKEIMIAAKESGADMAANPRLRLAVEKAIEVNMPKDNIQRAIDKGSGNLEGVEYIELRYEGYGIGGAAIMVDCLTDNKTRTIADVRHAFTKNGGNLGTDGCVAFQFNHQGYLIFSPEVDEEALIEVALELGVEDLFNNEDGSIEVVTSPNHFSAIKSTLEKKGFKAEYGEVTMRADNEVVLSGEDAQKMQKLIDALEDLDDVQCVYTSAVLSLE
# BLASTP 2.14.0+
# Query: NsymbHoplonew_00437
# Database: /home/blastdb/nr
# Fields: query id, subject id, evalue, bit score, alignment length, s. start, s. end, subject title, subject tax id, subject seq, query seq
# 10 hits found
NsymbHoplonew_00437	ref|WP_066565849.1|	3.6e-80	249	242	1	242	nitroreductase family protein [Snodgrassella sp. CFCC 13594]	1775559	MNAVVDTITRHRTYRQFKTNVVLPPDHIQAIADAARRAPSWMNGQHYSIVRITNTALRQKIVAVQPGNPQIGQCSEFWVFVADAHRAKLCSDAYQGSFAAVGTPDTLLTLSVDTAMAAQNAIIAAESLGYATCPVGGLRLVAGQLIEWLGLPEYTFPLFGLCIGVPDVDMRIKPRLPEKAVIFENHYPSDGELNHDLQEYESTMTAFGEKRERLPFRQKFAHYYSKTYAPKNIALLKQQGFL	MNDTIRLLKSHRTYRDFDNNFKISDGDVQIIIECAKQAPSWMNGQHYSIIEVTGD-LKQRIVTVLPEQKQIASCSRFFIFIVDFYRMSLASELNDVEFDPDDNIENLLISSIDLGLSAQNAAIAAESLGYGTCFLGSIRLIAKELIDWLGLPEYTFPIIGLCIGKPNIDMKIKPRLPMSGLFFKNQYET-KTLKKDLLDYQQTMVEFAEVRETLLWTEKFTQFYQKIYAPNNLNLMQNQKLL
NsymbHoplonew_00437	ref|WP_085418856.1|	4.63e-79	247	242	1	241	nitroreductase family protein [Neisseria dumasiana]	1931275	MKNAVETIKNHRTYRHFKST-PLPAADVQTIIDCARQAPSWMNGQHYAIINITSPELRRKITELQPANPQIGTCGTYLIFVADLHRADLCSRAAGGSYSAAGEPDSLITAVTDTALAAQNAVIAAESLGYATCYTGGIRNIAVELVDLLKLPKNTFPIVGLCIGEPDIEMKLKPRLPEQVVYAENVYPADTVISDGLLHYEQTMTEFGEAREKLPYREKFARYYSNTYAPNNIPLMKQQGWL	MNDTIRLLKSHRTYRDFDNNFKISDGDVQIIIECAKQAPSWMNGQHYSIIEVTG-DLKQRIVTVLPEQKQIASCSRFFIFIVDFYRMSLASELNDVEFDPDDNIENLLISSIDLGLSAQNAAIAAESLGYGTCFLGSIRLIAKELIDWLGLPEYTFPIIGLCIGKPNIDMKIKPRLPMSGLFFKNQYETKTLKKD-LLDYQQTMVEFAEVRETLLWTEKFTQFYQKIYAPNNLNLMQNQKLL
NsymbHoplonew_00437	ref|WP_085359315.1|	4.89e-79	247	242	1	241	nitroreductase family protein [Neisseria dumasiana]	1931275	MKNAVETIKNHRTYRHFKST-PLPAADVQTIIDCARQAPSWMNGQHYAIINITSPELRRKIAELQPANPQIGTCGTYLIFVADLHRADLCSRAAGGSYSAAGEPDSLITAVTDTALAAQNAVIAAESLGYATCYTGGIRNIAVELVDLLKLPKNTFPIVGLCIGEPDIEMKLKPRLPEQVVYSENVYPADTVISDGLLHYEQTMTEFGEAREKLPYREKFARYYSNTYAPNNIPLMKQQGWL	MNDTIRLLKSHRTYRDFDNNFKISDGDVQIIIECAKQAPSWMNGQHYSIIEVTG-DLKQRIVTVLPEQKQIASCSRFFIFIVDFYRMSLASELNDVEFDPDDNIENLLISSIDLGLSAQNAAIAAESLGYGTCFLGSIRLIAKELIDWLGLPEYTFPIIGLCIGKPNIDMKIKPRLPMSGLFFKNQYETKTLKKD-LLDYQQTMVEFAEVRETLLWTEKFTQFYQKIYAPNNLNLMQNQKLL
NsymbHoplonew_00437	ref|WP_085356519.1|	5.76e-79	246	242	1	241	nitroreductase family protein [Neisseria dumasiana]	1931275	MKNAVETIKNHRTYRHFKSTL-LPAADVQTIIDCARQAPSWMNGQHYAIINITSPELRRKITELQPANPQIGTCGTYLIFVADLHRADLCSRAAGGSYSAAGEPDSLITAVTDTALAAQNAVIAAESLGYATCYTGGIRNIAVELVDLLKLPKNTFPIVGLCIGEPDIEMKLKPRLPEQVVYAENVYPADTVISDGLMHYEQTMTEFGEAREKLPYREKFARYYSNTYAPNNIPLMKQQGWL	MNDTIRLLKSHRTYRDFDNNFKISDGDVQIIIECAKQAPSWMNGQHYSIIEVTG-DLKQRIVTVLPEQKQIASCSRFFIFIVDFYRMSLASELNDVEFDPDDNIENLLISSIDLGLSAQNAAIAAESLGYGTCFLGSIRLIAKELIDWLGLPEYTFPIIGLCIGKPNIDMKIKPRLPMSGLFFKNQYETKTLKKD-LLDYQQTMVEFAEVRETLLWTEKFTQFYQKIYAPNNLNLMQNQKLL
NsymbHoplonew_00437	ref|WP_054599725.1|	1.71e-78	245	242	1	241	nitroreductase family protein [Neisseria sp. 74A18]	1696094	MKNAVETIKNHRTYRHFKST-PLPAADVQTIIDCARQAPSWMNGQHYAIINITSPELRRKIAELQPANPQIGTCGTYLIFVADLHRADLCSRAAGGSYSAAGEPGSLITAVTDTALAAQNAVIAAESLGYATCYTGGIRNIAVELVDLLKLPKNTFPIVGLCIGEPDIEMKLKPRLPEQVVYAENVYPADTVISDGLMHYEQTMTEFGEAREKLPYREKFARYYSNTYAPNNIPLMKQQGWL	MNDTIRLLKSHRTYRDFDNNFKISDGDVQIIIECAKQAPSWMNGQHYSIIEVTG-DLKQRIVTVLPEQKQIASCSRFFIFIVDFYRMSLASELNDVEFDPDDNIENLLISSIDLGLSAQNAAIAAESLGYGTCFLGSIRLIAKELIDWLGLPEYTFPIIGLCIGKPNIDMKIKPRLPMSGLFFKNQYETKTLKKD-LLDYQQTMVEFAEVRETLLWTEKFTQFYQKIYAPNNLNLMQNQKLL
NsymbHoplonew_00437	ref|WP_067334085.1|	4.78e-78	244	245	1	245	nitroreductase family protein [Moraxella atlantae]	34059	MNPTLALIDQHRVYREFDPNATISDADLTAIIHAAQRAPSWMNGQHYSIINVSDPAQRQAIVELQPKNPQIGQCSVFLVFVIDGYRAFLANQSQNQDEGVSFAGFADADTLITLTTDAAMAAQNATLAAESLGYATCPIGGLRQAGKALIDLLALPKYTYPIFGLCIGTPAVDMPIKPRLPMDAVFFDNRYQTDALPKLLAQYEQTMLEFGEAREKLPYRQKFAQFYRQPYVAEGEAWLKSQGFL	MNDTIRLLKSHRTYRDFDNNFKISDGDVQIIIECAKQAPSWMNGQHYSIIEVTGDL-KQRIVTVLPEQKQIASCSRFFIFIVDFYRMSLASELND----VEFDPDDNIENLLISSIDLGLSAQNAAIAAESLGYGTCFLGSIRLIAKELIDWLGLPEYTFPIIGLCIGKPNIDMKIKPRLPMSGLFFKNQYETKTLKKDLLDYQQTMVEFAEVRETLLWTEKFTQFYQKIYAPNNLNLMQNQKLL
NsymbHoplonew_00437	ref|WP_099834131.1|	1.02e-77	243	240	8	247	nitroreductase family protein [Moraxella osloensis]	34062	NQTIELLQNHRVYREFDSSASVPDSQLNDIIKCAQQAPSWQNGQHYSIINISDKALRQKIVDLQPRNPQIAQCSVFLVFVMDGYRSYLSSQAYDGSFEGFKDSDTLITLATDTALAAQNATVAAESLGYATCPIGGLRMIANDLIELLQLPKYTYPIFGLCIGKPSVEMRLKPRLPKSAVYFENQYNTENLPQMLADYEQTILAFNEARERKPYRQKFADYYSQPYVAAAEDWLKAQGFL	NDTIRLLKSHRTYRDFDNNFKISDGDVQIIIECAKQAPSWMNGQHYSIIEVTGD-LKQRIVTVLPEQKQIASCSRFFIFIVDFYRMSLASELNDVEFDPDDNIENLLISSIDLGLSAQNAAIAAESLGYGTCFLGSIRLIAKELIDWLGLPEYTFPIIGLCIGKPNIDMKIKPRLPMSGLFFKNQYETKTLKKDLLDYQQTMVEFAEVRETLLWTEKFTQFYQKIYAPNNLNLMQNQKLL
NsymbHoplonew_00437	ref|WP_144917963.1|	1.58e-77	243	240	13	252	nitroreductase family protein [Moraxella osloensis]	34062	NQTIELLQNHRVYREFDSSATVPDSQLNDIIKCAQQAPSWQNGQHYSIINISDKALRQKIVDLQPRNPQIAQCSVFLVFVMDGYRSYLSSQAYDGSFEGFKDSDTLITLATDTALAAQNATVAAESLGYATCPIGGLRMIAKDLIELLQLPKYTYPIFGLCIGKPAVEMRVKPRLPKSAVYFDNQYQVDALPQMLADYEQTILAFNEARERKPYRQKFADYYSQPYVAAAEDWLKAQGFL	NDTIRLLKSHRTYRDFDNNFKISDGDVQIIIECAKQAPSWMNGQHYSIIEVTGD-LKQRIVTVLPEQKQIASCSRFFIFIVDFYRMSLASELNDVEFDPDDNIENLLISSIDLGLSAQNAAIAAESLGYGTCFLGSIRLIAKELIDWLGLPEYTFPIIGLCIGKPNIDMKIKPRLPMSGLFFKNQYETKTLKKDLLDYQQTMVEFAEVRETLLWTEKFTQFYQKIYAPNNLNLMQNQKLL
NsymbHoplonew_00437	ref|WP_160001577.1|	3.25e-77	242	240	8	247	nitroreductase family protein [Moraxellaceae bacterium 17A]	2653185	NQTIELLQNHRVYREFDSSATVPDSQLNDIIKCAQQAPSWQNGQHYSIINISDKALRQKIVDLQPRNPQIAQCSVFLVFVMDGYRSYLSSQAYDGSFEGFKDSDTLITLATDTALAAQNATVAAESLGYATCPIGGLRMIANDLIKLLQLPKYTYPIFGLCIGKPSVEMRLKPRLPKSAVYFENQYNTENLPQMLADYEQTILAFNEARERKPYRQKFADYYSQPYVAAAEDWLKAQDFL	NDTIRLLKSHRTYRDFDNNFKISDGDVQIIIECAKQAPSWMNGQHYSIIEVTGD-LKQRIVTVLPEQKQIASCSRFFIFIVDFYRMSLASELNDVEFDPDDNIENLLISSIDLGLSAQNAAIAAESLGYGTCFLGSIRLIAKELIDWLGLPEYTFPIIGLCIGKPNIDMKIKPRLPMSGLFFKNQYETKTLKKDLLDYQQTMVEFAEVRETLLWTEKFTQFYQKIYAPNNLNLMQNQKLL
NsymbHoplonew_00437	ref|WP_188875526.1|	3.28e-77	242	240	13	252	nitroreductase family protein [Streptomyces cinereus]	1955	NQTIELLQNHRVYREFDSSATVPDSQLNDIIKCAQQAPSWQNGQHYSIINISDKALRQKIVDLQPRNPQIAQCSVFLVFVMDGYRSYLSSEAYDGSFEGFKDSDTLITLATDTALAAQNATVAAESLGYATCPIGGLRMIANDLIELLQLPKYTYPIFGLCIGKPAVEMRVKPRLPKSAVYFDNQYQVDALPQMLADYEQTILAFNEARERKPYRQKFADYYSQPYVAAAEDWLKAQGFL	NDTIRLLKSHRTYRDFDNNFKISDGDVQIIIECAKQAPSWMNGQHYSIIEVTGD-LKQRIVTVLPEQKQIASCSRFFIFIVDFYRMSLASELNDVEFDPDDNIENLLISSIDLGLSAQNAAIAAESLGYGTCFLGSIRLIAKELIDWLGLPEYTFPIIGLCIGKPNIDMKIKPRLPMSGLFFKNQYETKTLKKDLLDYQQTMVEFAEVRETLLWTEKFTQFYQKIYAPNNLNLMQNQKLL
# BLASTP 2.14.0+
# Query: NsymbHoplonew_00438
# Database: /home/blastdb/nr
# Fields: query id, subject id, evalue, bit score, alignment length, s. start, s. end, subject title, subject tax id, subject seq, query seq
# 10 hits found
NsymbHoplonew_00438	ref|WP_025330229.1|	3.27e-27	102	72	1	72	MULTISPECIES: YdcH family protein [Snodgrassella]	1193515	MFPEYRDLITKLKAENTHFANIFEEHNRLDDKITGLTNNPVTSGLDNLDELKREKLRLKDEIYAMLREADGK	MFHEYRDLISKLKVQNAHFARLFKEHNELDDKISNLEKDPVTSGLDEIDDLKRQKLQLKDEIYEMLIKESGK
NsymbHoplonew_00438	ref|WP_100090026.1|	7.21e-27	101	72	1	72	MULTISPECIES: YdcH family protein [Snodgrassella]	1193515	MFPEYRDLITKLKAENNHFANIFEEHNRLDDKITGLTNNPVTSGLDNLDELKREKLRLKDEIYAMLREADGK	MFHEYRDLISKLKVQNAHFARLFKEHNELDDKISNLEKDPVTSGLDEIDDLKRQKLQLKDEIYEMLIKESGK
NsymbHoplonew_00438	ref|WP_047760201.1|	1.54e-26	100	70	1	70	YdcH family protein [Neisseria arctica]	1470200	MFPEYRDLISKLKQEDAHFARLFDEHNKLDDKITGLVNNPVTSGLDEIEELKKQKLQLKDQLYVILKKAS	MFHEYRDLISKLKVQNAHFARLFKEHNELDDKISNLEKDPVTSGLDEIDDLKRQKLQLKDEIYEMLIKES
NsymbHoplonew_00438	ref|WP_054599724.1|	4.38e-26	99.8	68	1	68	MULTISPECIES: YdcH family protein [Neisseria]	482	MFPEYRELISKLKQEDAHFARLFNEHNELDDKITGLTNNPVTGGLDEIEELKKQKLHLKDQLYAILLK	MFHEYRDLISKLKVQNAHFARLFKEHNELDDKISNLEKDPVTSGLDEIDDLKRQKLQLKDEIYEMLIK
NsymbHoplonew_00438	ref|WP_123803673.1|	3.25e-25	97.4	72	1	72	MULTISPECIES: YdcH family protein [unclassified Neisseria]	2623750	MFPEYRELISKLKQEDAHFARLFDEHNELDDKITGLVNNPVTAGSDGIEELKKEKLALKDRLYEILLKADGK	MFHEYRDLISKLKVQNAHFARLFKEHNELDDKISNLEKDPVTSGLDEIDDLKRQKLQLKDEIYEMLIKESGK
NsymbHoplonew_00438	ref|WP_106739697.1|	9.11e-25	96.7	72	1	72	YdcH family protein [Neisseria iguanae]	90242	MFPEYRELISKLKQGDAHFARLFEKHNELDDKITGLVNNPVTAGSDDIEELKKEKLALKDRLYEILLKADGK	MFHEYRDLISKLKVQNAHFARLFKEHNELDDKISNLEKDPVTSGLDEIDDLKRQKLQLKDEIYEMLIKESGK
NsymbHoplonew_00438	ref|WP_151980468.1|	6.8e-23	91.7	66	1	66	YdcH family protein [Acinetobacter guerrae]	1843371	MFPEYRTLISQLKQDDAHFSKIFEEHNALDHEIIRLEQNPVTSGLTEIEDLKRQKLKLKDELYKML	MFHEYRDLISKLKVQNAHFARLFKEHNELDDKISNLEKDPVTSGLDEIDDLKRQKLQLKDEIYEML
NsymbHoplonew_00438	ref|WP_004994196.1|	7.05e-23	91.7	66	1	66	MULTISPECIES: YdcH family protein [Acinetobacter]	469	MFPEYRALISQLKQDDAHFSKVFEEHNALDHEIIRLEQNPVTSGLDEIENLKRQKLKLKDELYKML	MFHEYRDLISKLKVQNAHFARLFKEHNELDDKISNLEKDPVTSGLDEIDDLKRQKLQLKDEIYEML
NsymbHoplonew_00438	ref|WP_067593246.1|	7.92e-23	91.7	66	1	66	YdcH family protein [Eikenella longinqua]	1795827	MFPEYRDLISQLKQTDKRFARLFDEHNELDEKIANMAKNPVTGNLDEVDELKKQKLHLKDQLYQIL	MFHEYRDLISKLKVQNAHFARLFKEHNELDDKISNLEKDPVTSGLDEIDDLKRQKLQLKDEIYEML
NsymbHoplonew_00438	ref|WP_171680360.1|	1.23e-22	90.9	70	1	70	DUF465 domain-containing protein [Pelistega suis]	1631957	MFPEYRDLISRLKTEDAHFARLFEEHNELDHQIIRLEQNPVTSNAIEIETLKKQKLALKDQLYVILKKAS	MFHEYRDLISKLKVQNAHFARLFKEHNELDDKISNLEKDPVTSGLDEIDDLKRQKLQLKDEIYEMLIKES
# BLASTP 2.14.0+
# Query: NsymbHoplonew_00439
# Database: /home/blastdb/nr
# Fields: query id, subject id, evalue, bit score, alignment length, s. start, s. end, subject title, subject tax id, subject seq, query seq
# 10 hits found
NsymbHoplonew_00439	ref|WP_115067611.1|	3.17e-158	459	394	1	393	bifunctional phosphopantothenoylcysteine decarboxylase/phosphopantothenate--cysteine ligase CoaBC [Neisseria mucosa]	488	MSKHILLGISGGIAAYKSCELVRLLKKQGHSVSVVMSTASTEFISPLTFQALSGNPVLTDTHENGLGNGMAHINLTREADALVIAPATANTIAKISHGIADNLLTNLVAARKCPLAVAPAMNVEMWNNPANLRNIEQLRSDGITVFQPAYGEQACGEIGLGRMLEAADLADLISDLWIPKILLGKRILITAGATFEAIDPVRGITNISSGQMGTALARACRAAGAKVTLIYGQLQTTIPTGLLHTEQTVSAEEMFRAVHNHITNQDVFISVAAVADYKVKNSSSQKIKKDG-SGKVPVIELTENPDILASIASLPNTPFCVGFAAESERVLEYARVKRIRKNIPMLVANQISQSMGKTTNQITIIDDENEISFPETDKRQAADNIVKHLAARLN	MKKHILLGVTGGIATYKSCYLIRLLKKAGHEVTVVLSGEASEFISAQTFQALSGNPVLVEKGDYALKGGMAHIDLTRNADLFVIAPATANTIAKIANGIADNLLTEMVLARSIPLLVAPAMNVMMWNNPANLRNINILKQDGIILLGPDFGSQACGEVGEGRMLEPEVIVDMINGQFIQPLLKGKKVLITAGGTQEMIDPVRCLTNISSGKMGIELARACRNAGAEVILVYAEISVPLPYGLKKTIYTQGARDMYNKVHENVNDQDVFISVAAVADYCPKNTSSQKIKKNSQTDHNLMIELEENPDILASVAALNDEPFCVGFAAESEHLLEYADEKRKRKGIPLIIANRVDESLSKDVSTVYLIGNKGTINIRDKPKEVIAQEIVKVVAEYLN
NsymbHoplonew_00439	ref|WP_107860854.1|	6.85e-157	456	395	1	394	bifunctional phosphopantothenoylcysteine decarboxylase/phosphopantothenate--cysteine ligase CoaBC [Neisseria weaveri]	28091	MSKHILLGISGGIAAYKSCELVRLLKKQGHEVTVAMSRSATEFIAPLTFQALSGNPVLVDTHDGGLGGNGMAHINLTRNADVFLIAPASANTLAKIANGIADNLLTNLAAARKCPLVVAPAMNVEMWFNPANLRNIKQLQADGVTVIQPNSGEQACGEVGVGRMPEAFELAELLPDSWTEKKLHGKKVLITAGATFEAIDPVRGITNISSGQMGMALARACRAAGAEVSLIYGQIQTALPTALNYTEQAVSAQAMYDAVHQAVEGQDVFISVAAVADYKVKNSSSQKLKKDG-SGTPPVIELTENPDILASVAALSDAPFCVGFAAESENVVEYARAKRLRKNIPMLVANQVSVAMGKPVNQITIIDDTAETSFPETSKDEAAAAIVARLSELLS	MKKHILLGVTGGIATYKSCYLIRLLKKAGHEVTVVLSGEASEFISAQTFQALSGNPVLVEKGDYALKG-GMAHIDLTRNADLFVIAPATANTIAKIANGIADNLLTEMVLARSIPLLVAPAMNVMMWNNPANLRNINILKQDGIILLGPDFGSQACGEVGEGRMLEPEVIVDMINGQFIQPLLKGKKVLITAGGTQEMIDPVRCLTNISSGKMGIELARACRNAGAEVILVYAEISVPLPYGLKKTIYTQGARDMYNKVHENVNDQDVFISVAAVADYCPKNTSSQKIKKNSQTDHNLMIELEENPDILASVAALNDEPFCVGFAAESEHLLEYADEKRKRKGIPLIIANRVDESLSKDVSTVYLIGNKGTINIRDKPKEVIAQEIVKVVAEYLN
NsymbHoplonew_00439	ref|WP_070654856.1|	9.67e-157	456	394	1	393	bifunctional phosphopantothenoylcysteine decarboxylase/phosphopantothenate--cysteine ligase CoaBC [Neisseria sicca]	490	MSKHILLGISGGIAAYKSCELVRLLKKQGHSVSVVMSKASTEFISPLTFQALSGNPVLTDTHENGLGNGMAHINLTREADALVITPATANTIAKISHGIADNLLTNLVAARKCPLAVAPAMNVEMWNNPANLRNIEQLRSDGITVFQPAYGEQACGEIGLGRMLEAADLADLISDLWIPKILLGKRILITAGATFEAIDPVRGITNISSGQMGTALARACRAAGAKVTLIYGQLQTTIPTGLLHTEQAVSAEEMFRAVHNHITDQDVFISVAAVADYKVKNSSSQKMKKDG-SGKVPVIELTENPDILASIASLPTPPFCVGFAAESEHILEYARVKKIRKNIPMLIANQISLSMGKTTNQITIIDDENEISFPETDKRQAADNIVKHLATRLN	MKKHILLGVTGGIATYKSCYLIRLLKKAGHEVTVVLSGEASEFISAQTFQALSGNPVLVEKGDYALKGGMAHIDLTRNADLFVIAPATANTIAKIANGIADNLLTEMVLARSIPLLVAPAMNVMMWNNPANLRNINILKQDGIILLGPDFGSQACGEVGEGRMLEPEVIVDMINGQFIQPLLKGKKVLITAGGTQEMIDPVRCLTNISSGKMGIELARACRNAGAEVILVYAEISVPLPYGLKKTIYTQGARDMYNKVHENVNDQDVFISVAAVADYCPKNTSSQKIKKNSQTDHNLMIELEENPDILASVAALNDEPFCVGFAAESEHLLEYADEKRKRKGIPLIIANRVDESLSKDVSTVYLIGNKGTINIRDKPKEVIAQEIVKVVAEYLN
NsymbHoplonew_00439	ref|WP_004283344.1|	1.33e-156	456	395	1	394	bifunctional phosphopantothenoylcysteine decarboxylase/phosphopantothenate--cysteine ligase CoaBC [Neisseria weaveri]	28091	MSKHILLGISGGIAAYKSCELVRLLKKQGHEVTVAMSRSATEFIAPLTFQALSGNPVLVDTHDGGLGGNGMAHINLTRNADVFLIAPASANTLAKIANGIADNLLTNLAAARKCPLVVAPAMNVEMWFNPANLRNIKQLQADGVTVIQPNSGEQACGEVGVGRMPEAFELAELLPDSWTEKKLHGKKVLITAGATFEAIDPVRGITNISSGQMGMALARACRAAGAEVSLIYGQIQTALPTALNYTEQAVSAQAMYEAVHQAVEGQDVFISVAAVADYKVKNSSSQKLKKDG-SGTPPVIELTENPDILASVAALSDAPFCVGFAAESENVVEYARAKRLRKNIPMLVANQVSVAMGKPVNQITIIDDTAETSFPETSKDEAAAAIVARLSELLS	MKKHILLGVTGGIATYKSCYLIRLLKKAGHEVTVVLSGEASEFISAQTFQALSGNPVLVEKGDYALKG-GMAHIDLTRNADLFVIAPATANTIAKIANGIADNLLTEMVLARSIPLLVAPAMNVMMWNNPANLRNINILKQDGIILLGPDFGSQACGEVGEGRMLEPEVIVDMINGQFIQPLLKGKKVLITAGGTQEMIDPVRCLTNISSGKMGIELARACRNAGAEVILVYAEISVPLPYGLKKTIYTQGARDMYNKVHENVNDQDVFISVAAVADYCPKNTSSQKIKKNSQTDHNLMIELEENPDILASVAALNDEPFCVGFAAESEHLLEYADEKRKRKGIPLIIANRVDESLSKDVSTVYLIGNKGTINIRDKPKEVIAQEIVKVVAEYLN
NsymbHoplonew_00439	ref|WP_107792366.1|	1.5e-156	455	393	1	391	bifunctional phosphopantothenoylcysteine decarboxylase/phosphopantothenate--cysteine ligase CoaBC [Neisseria subflava]	28449	MSKHILLGITGGIAAYKSCELVRLLKKQGHSVSVVMTDSATEFISPLTFQALTGNPVLSDTYSGASNNGMAHINLTREADAFLIAPATANTIAKIANGLADNLLTNLVAARKCPLAVAPAMNVEMWNNPANLRNIEQLVSDGITVFYPNSGEQACGETGTGRMVEAVDLADLLEDLWTPKLLSGKKVLITAGATFEAIDPVRGITNISSGQMGIALARACRAAGAEVTLIYGQIQTALPAGLTHSEQAVNAEAMYQAVHRHIPKQDVFISVAAVADYKVKNSSNEKLKKNG--NQPPVIELTENPDILASVAALPSPPFCVGFAAESHQVLEFARAKRLRKNVPMLVANQVSVSMGKPTNQITIIDNLAETSFPETSKRQAADEIVKRLAELL	MKKHILLGVTGGIATYKSCYLIRLLKKAGHEVTVVLSGEASEFISAQTFQALSGNPVLVEKGDYALKGGMAHIDLTRNADLFVIAPATANTIAKIANGIADNLLTEMVLARSIPLLVAPAMNVMMWNNPANLRNINILKQDGIILLGPDFGSQACGEVGEGRMLEPEVIVDMINGQFIQPLLKGKKVLITAGGTQEMIDPVRCLTNISSGKMGIELARACRNAGAEVILVYAEISVPLPYGLKKTIYTQGARDMYNKVHENVNDQDVFISVAAVADYCPKNTSSQKIKKNSQTDHNLMIELEENPDILASVAALNDEPFCVGFAAESEHLLEYADEKRKRKGIPLIIANRVDESLSKDVSTVYLIGNKGTINIRDKPKEVIAQEIVKVVAEYL
NsymbHoplonew_00439	ref|WP_070440439.1|	1.69e-156	455	394	1	393	bifunctional phosphopantothenoylcysteine decarboxylase/phosphopantothenate--cysteine ligase CoaBC [Neisseria sp. HMSC03D10]	1581049	MSKHILLGISGGIAAYKSCELVRLLKKQGHSISVVMSKTSTEFISPLTFQALSGNPVLTDMHENGLGNGMAHINLTREADALVIAPATANTIAKISNGIADNLLTNLVAARKCPLAVAPAMNVEMWNNPANLRNIEQLRSDGITVFQPAYGEQACGEIGLGRMLEAADLADLISDLWVPKILLGKRILITAGATFEAIDPVRGITNISSGQMGMALARACRAAGAKVTLIYGQLQTTIPTGLFHTEQAVSAEEMFRAVHNHITNQDVFISVAAVADYKVKNSSSQKMKKDG-SGKVPVIELTENPDILASIASLPNPPFCVGFAAESERVLEYAKVKRIRKNIPMLVANQISQSMGKTTNQITIIDDENEISFPETDKRQAADNIVKHLTARLN	MKKHILLGVTGGIATYKSCYLIRLLKKAGHEVTVVLSGEASEFISAQTFQALSGNPVLVEKGDYALKGGMAHIDLTRNADLFVIAPATANTIAKIANGIADNLLTEMVLARSIPLLVAPAMNVMMWNNPANLRNINILKQDGIILLGPDFGSQACGEVGEGRMLEPEVIVDMINGQFIQPLLKGKKVLITAGGTQEMIDPVRCLTNISSGKMGIELARACRNAGAEVILVYAEISVPLPYGLKKTIYTQGARDMYNKVHENVNDQDVFISVAAVADYCPKNTSSQKIKKNSQTDHNLMIELEENPDILASVAALNDEPFCVGFAAESEHLLEYADEKRKRKGIPLIIANRVDESLSKDVSTVYLIGNKGTINIRDKPKEVIAQEIVKVVAEYLN
NsymbHoplonew_00439	ref|WP_070538643.1|	2.27e-156	455	394	1	393	MULTISPECIES: bifunctional phosphopantothenoylcysteine decarboxylase/phosphopantothenate--cysteine ligase CoaBC [Neisseria]	482	MSKHILLGISGGIAAYKSCELVRLLKKQGHSVSVVMSTASTEFISPLTFQALSGNPVLTDTHENGLGNGMAHINLTREADALVIAPATANTIAKISHGIADNLLTNLVAARKCPLAVAPAMNVEMWNNPANLRNIEQLRSDGITVFQPAYGEQACGEIGLGRMLEAADLADLISDLWIPKILLGKRILITAGATFEAIDPVRGITNISSGQMGTALARACRAAGAKVTLIYGQLQTTIPTGLLHTEQAVSAEEMFRAVHNHITNQDVFISVAAVADYKVKNSNSQKMKKDG-SGKVPVIELTENPDILASIASLPNPPFCVGFAAESERVLEYARVKRIRKNIPMLIANQISQSMGKTTNQITIIDDENEISFPETDKRQAADNIVKHLAARLN	MKKHILLGVTGGIATYKSCYLIRLLKKAGHEVTVVLSGEASEFISAQTFQALSGNPVLVEKGDYALKGGMAHIDLTRNADLFVIAPATANTIAKIANGIADNLLTEMVLARSIPLLVAPAMNVMMWNNPANLRNINILKQDGIILLGPDFGSQACGEVGEGRMLEPEVIVDMINGQFIQPLLKGKKVLITAGGTQEMIDPVRCLTNISSGKMGIELARACRNAGAEVILVYAEISVPLPYGLKKTIYTQGARDMYNKVHENVNDQDVFISVAAVADYCPKNTSSQKIKKNSQTDHNLMIELEENPDILASVAALNDEPFCVGFAAESEHLLEYADEKRKRKGIPLIIANRVDESLSKDVSTVYLIGNKGTINIRDKPKEVIAQEIVKVVAEYLN
NsymbHoplonew_00439	ref|WP_107814406.1|	2.65e-156	455	394	1	393	bifunctional phosphopantothenoylcysteine decarboxylase/phosphopantothenate--cysteine ligase CoaBC [Neisseria sicca]	490	MSKHILLGISGGIAAYKSCELVRLLKKQGHSVTVAMSRAATEFVTPLTFQALSGNPVLVDTHDGHSTRGMSHIDLTREADVFLIAPATANTVAKIANGIADNLLTNLAAARKCPMAVAPSMNVEMWNNPANQRNIQQLISEDITVFQPSYGEQACGEIGIGRMPEAIELADLIHDLWTPKILVGKKILITAGATLEMIDPVRGITNISSGQMGIALARACRMAGAQVTLIYGQLQTPLPTGLYHVEQAISAQEMYDAVHKYIEDQNVFISVAAVADYKVKNSSPHKLKKENSKD-TPTLELEANPDILASVATLPKSPFCIGFAAESEKVLEYARAKRLRKGIPMLIANDVSQAMGKSTNQITIITDDEELSFPEKEKLQVAEEIVQSLARHLD	MKKHILLGVTGGIATYKSCYLIRLLKKAGHEVTVVLSGEASEFISAQTFQALSGNPVLVEKGDYALKGGMAHIDLTRNADLFVIAPATANTIAKIANGIADNLLTEMVLARSIPLLVAPAMNVMMWNNPANLRNINILKQDGIILLGPDFGSQACGEVGEGRMLEPEVIVDMINGQFIQPLLKGKKVLITAGGTQEMIDPVRCLTNISSGKMGIELARACRNAGAEVILVYAEISVPLPYGLKKTIYTQGARDMYNKVHENVNDQDVFISVAAVADYCPKNTSSQKIKKNSQTDHNLMIELEENPDILASVAALNDEPFCVGFAAESEHLLEYADEKRKRKGIPLIIANRVDESLSKDVSTVYLIGNKGTINIRDKPKEVIAQEIVKVVAEYLN
NsymbHoplonew_00439	ref|WP_070646323.1|	4.1e-156	454	393	1	391	bifunctional phosphopantothenoylcysteine decarboxylase/phosphopantothenate--cysteine ligase CoaBC [Neisseria sp. HMSC073G10]	1739369	MSKHILLGITGGIAAYKSCELVRLLKKQGHSVSVVMTDSATEFVSPLTFQALTGNPVLSDTYSGASNNGMAHINLTREADAFLIAPATANTIAKIANGLADNLLTNLVAARKCPLAVAPAMNVEMWSNPANLRNIEQLVSDGITVLYPNSGEQACGETGTGRMVEAVDLADLLEDLWTPKLLSGKKVLITAGATFEAIDPVRGITNISSGQMGMALARACRAAGAEVTLIYGQIQTALPAGLAHSEQAVSAEAMYQAVHRHIHEQDVFISVAAVADYKVKNSSNEKLKKNG--NQPPIIELTENPDILASVAALPSPPFCVGFAAESHQVLEFARAKRLRKNVPMLVANQVSVSMGKPTNQITIIDDLAETSFPETSKRQAADEIVKRLAELL	MKKHILLGVTGGIATYKSCYLIRLLKKAGHEVTVVLSGEASEFISAQTFQALSGNPVLVEKGDYALKGGMAHIDLTRNADLFVIAPATANTIAKIANGIADNLLTEMVLARSIPLLVAPAMNVMMWNNPANLRNINILKQDGIILLGPDFGSQACGEVGEGRMLEPEVIVDMINGQFIQPLLKGKKVLITAGGTQEMIDPVRCLTNISSGKMGIELARACRNAGAEVILVYAEISVPLPYGLKKTIYTQGARDMYNKVHENVNDQDVFISVAAVADYCPKNTSSQKIKKNSQTDHNLMIELEENPDILASVAALNDEPFCVGFAAESEHLLEYADEKRKRKGIPLIIANRVDESLSKDVSTVYLIGNKGTINIRDKPKEVIAQEIVKVVAEYL
NsymbHoplonew_00439	gb|KZC82082.1|	6.07e-156	454	394	6	397	phosphopantothenoylcysteine decarboxylase/phosphopantothenate--cysteine ligase [Neisseria flavescens]	484	MSKHILLGITGGIAAYKSCELVRLLKKQGHSVSVVMTDSATEFVSPLTFQALTGNPVLSDTYSGASNNGMAHINLTREADAFLIAPATANTIAKIANGLADNLLTNLVAARKCPLAVAPAMNVEMWNNPANLRNIEQLVSDGITVLYPNSGEQACGETGTGRMVEAVDLADLLEDLWTPKLLSGKKVLITAGATFEAIDPVRGITNISSGQMGMALARACRAAGAKVTLIYGQIQTALPAGLTHSEQAVSAEAMYQAVHRHIHEQDVFISVAAVADYKVKNSSNEKLKKNG--NQPPVIELTENPDILASVAALPSPPFCVGFAAESHQVLEFARAKRLRKNVPMLVANQVSVSMGKPTNQITIIDDLAETSFPETSKRQAADEIVKRLAELLS	MKKHILLGVTGGIATYKSCYLIRLLKKAGHEVTVVLSGEASEFISAQTFQALSGNPVLVEKGDYALKGGMAHIDLTRNADLFVIAPATANTIAKIANGIADNLLTEMVLARSIPLLVAPAMNVMMWNNPANLRNINILKQDGIILLGPDFGSQACGEVGEGRMLEPEVIVDMINGQFIQPLLKGKKVLITAGGTQEMIDPVRCLTNISSGKMGIELARACRNAGAEVILVYAEISVPLPYGLKKTIYTQGARDMYNKVHENVNDQDVFISVAAVADYCPKNTSSQKIKKNSQTDHNLMIELEENPDILASVAALNDEPFCVGFAAESEHLLEYADEKRKRKGIPLIIANRVDESLSKDVSTVYLIGNKGTINIRDKPKEVIAQEIVKVVAEYLN
# BLASTP 2.14.0+
# Query: NsymbHoplonew_00440
# Database: /home/blastdb/nr
# Fields: query id, subject id, evalue, bit score, alignment length, s. start, s. end, subject title, subject tax id, subject seq, query seq
# 10 hits found
NsymbHoplonew_00440	emb|SUA44553.1|	1.84e-57	199	338	19	354	Uncharacterised protein [Neisseria zoodegmatis]	326523	LSLSACSTSYTI-QSSEGKKIMSNATTTSYWTAQPFCSGRYQISLPTNRIAGTGWLKYNGWEVKVQPD-YWSNRIKALAKIQKEGKNGSKLFIENRTLIPGKAIATITREDFMWDGRHVSKYGMPYYAHLSFKLGKNDAYIVGAFFNIPAVNGKEPPNFKQLEKNKIDEIIGHYRNHFLNNLQSRTDHEIPQKPGICLTEGFIGDSGNEPFFGSAGIKIKDYTDVYAELTTGGSLDQEDKPLLKRDIAPNGSVLSKMMSWAKYSTIRKGSRTINGMAGSEKLVKWQGNRYLFVWEKDDGSVNFTMMFGTSGSNKAGSPLSEREALAAWDAILPTLKKR	LRLFLTWISYTLAQTSCASTFDVSKLNPDYWTAQAYCLGRYQIQAPQNAQETMSDLFFNEDRIHISKDETLESTLASIQNIKNEGVDYNELYVLDKTLIPHKAHFYVTKYDFDWNMDTVRDFGNPYFTTLFNQVDSQWLYIIYSSLTITTHNAQEPKNLEKIEQKKIQKAEKYFQSTYLNPIEPRHINTIPSQSGICLTGGFIKDNGKNKLVGNDTITFKDFGDMNLVIYMGYPYSRKNSPLLKKDIFDSASEFINTITFDHYKIIRKGLRNINGLPGSEVLLSLGKNNYYFLWESDNQEIQIEL---TKKENKIN--LSEKQILQAWDVILPTFKRH
NsymbHoplonew_00440	ref|WP_070867686.1|	9.54e-52	184	346	10	352	hypothetical protein [Haemophilus sp. HMSC71H05]	1608898	MFYSTILTSVMLSSCSQHAQSYSTVENSASNTATYWTEQPFCSGRYQINLPANRKGGTSWIKYNGWQITVRPDYWNKSVELASKIQELGHNGSD---IFIENRTIVPNKAIAMVTQAPGSWEHSVSKHLKGMLYYVDYRFKLSKNDAYTVRAFVRIMPVNGKEPPNLKQLEKSKVDEAIRYLQDDFFNKMRDRSESDIPQQQGVCLTEGFIADKGSEPFWGRAGIKIKDYKDVYAELTTGGSLEEGDKPLLERDLFTKDSALDKLFSWAKYSTIRKGKRNINGMAGSEKLVKWQGNRYLFIWEKDDGSVRFKMTFRTSNNNSAGSPLSEKEALTAWDAILPTLKKR	LFLTWISYTLAQTSCA------STFDVSKLN-PDYWTAQAYCLGRYQIQAPQNAQETMSDLFFNEDRIHISKDETLEST-LAS-IQNIKNEGVDYNELYVLDKTLIPHKAHFYVTKYDFDWNMDTVRDF-GNPYFTTLFNQVDSQWLYIIYSSLTITTHNAQEPKNLEKIEQKKIQKAEKYFQSTYLNPIEPRHINTIPSQSGICLTGGFIKDNGKNKLVGNDTITFKDFGDMNLVIYMGYPYSRKNSPLLKKDIFDSASEFINTITFDHYKIIRKGLRNINGLPGSEVLLSLGKNNYYFLWESDNQEIQIELTKKENKIN-----LSEKQILQAWDVILPTFKRH
NsymbHoplonew_00440	ref|WP_049225532.1|	1.41e-50	181	324	24	346	hypothetical protein [Neisseria sicca]	490	LTERNPSMTTASSSIDTAYWTEQPYCSGRYQLRLPSKRRHGSTHIDYNGWSVMVMFND-WKRNVSTINENKQYGRDGTDIVVDTRTLIPGQAMMQVTRSDFSWERSITIKEKGMPYEADLYFKLDDNDAYIVRGYFYILAENGKAPANWKAKEKELIDGMEKKFRQDFLNNLRVRQEFEVPNRQGICLIGGFIADDGKKPFTAHTTVEFAKQHDMSLEIMHGDELKKGEPTLLQRDIAPKKSALAKIFKITGYRTIRQGPRTINGMSGTEKLIKWDGNKYMLIWERDGGNPRIMMQFGTEKKDGTKRSEAEVLAIWDTVLPTLK	LAQTSCASTFDVSKLNPDYWTAQAYCLGRYQIQAPQNAQETMSDLFFNEDRIHISKDETLESTLASIQNIKNEGVDYNELYVLDKTLIPHKAHFYVTKYDFDWNMD-TVRDFGNPYFTTLFNQVDSQWLYIIYSSLTITTHNAQEPKNLEKIEQKKIQKAEKYFQSTYLNPIEPRHINTIPSQSGICLTGGFIKDNGKNKLVGNDTITFKDFGDMNLVIYMGYPYSRKNSPLLKKDIFDSASEFINTITFDHYKIIRKGLRNINGLPGSEVLLSLGKNNYYFLWESDNQEIQIEL---TKKENKINLSEKQILQAWDVILPTFK
NsymbHoplonew_00440	ref|WP_040668615.1|	1.45e-50	180	345	1	340	hypothetical protein [Neisseria sicca]	490	MSIRLTTLSLILAVAACTPTVSPSAETSPTVTKSAIDTAYWTEQPYCSGRYQLRLPSKRRHGSTWLKYNGWSVMVMFND-WKRNVSTINETKQNGRDGTDIVVDTRTLIPDRAMMQVTRNDFDWEDSITVKNRGMPYEADLYFKLDNNDAYIVRSYFYIPAKNGKAPANWKAQEKEAINTIEKKFRQEILSGLKTRQEFEVPNKHGICLIGGFIADDGKKPFEVHSTVEFAKQHDMSLEIMHGDVLKADEATLLQRKVDPEKGLLVKALT----RTIRQGKRTINGMSGEEKLVKWGGNKYMFFWERDGGDPRIMMQFGTEKKDGTKRSEAEVLAIWDTVLPTLK	LRLFLTWISYTLAQTSC----------ASTFDVSKLNPDYWTAQAYCLGRYQIQAPQNAQETMSDLFFNEDRIHISKDETLESTLASIQNIKNEGVDYNELYVLDKTLIPHKAHFYVTKYDFDW-NMDTVRDFGNPYFTTLFNQVDSQWLYIIYSSLTITTHNAQEPKNLEKIEQKKIQKAEKYFQSTYLNPIEPRHINTIPSQSGICLTGGFIKDNGKNKLVGNDTITFKDFGDMNLVIYMGYPYSRKNSPLLKKDIFDSASEFINTITFDHYKIIRKGLRNINGLPGSEVLLSLGKNNYYFLWESDNQEIQIEL---TKKENKINLSEKQILQAWDVILPTFK
NsymbHoplonew_00440	ref|WP_003776906.1|	2.76e-50	179	344	1	338	hypothetical protein [Neisseria macacae]	496	MSIRLTTLSLILAVAACTPTVSPSAETSPTITKSAIDTAYWTEQPYCSGRYQLRLPSQRRHGSTHLDYNGWSVMVMFND-WKRNVRNINEFKQNGRAGTKIVVDTRTLIPDRAMMQVTRRDFEWE-HIIRDRGMPYEADLYFKLDNDDAYIVRSYFRIPSDHGKAPANWKTQEKEAINTMEKKFRQEILNGLKTRQEFEVPNKHGICLIGGFIADDGKKPFEVHSTVEFAKQHDMSLEIMHGDVLKAGEATLLQRKVNLGKGAMVKALT----RTIRQGKRTINGMSGEEKLVKWGGNKYMFFWERDGGDPRIMMQFGTEKKDGTKRSEAEVLAIWDTVLPTLK	LRLFLTWISYTLAQTSC----------ASTFDVSKLNPDYWTAQAYCLGRYQIQAPQNAQETMSDLFFNEDRIHISKDETLESTLASIQNIKNEGVDYNELYVLDKTLIPHKAHFYVTKYDFDWNMDTVRDFGNPYFTTLFNQVDSQWLYIIYSSLTITTHNAQEPKNLEKIEQKKIQKAEKYFQSTYLNPIEPRHINTIPSQSGICLTGGFIKDNGKNKLVGNDTITFKDFGDMNLVIYMGYPYSRKNSPLLKKDIFDSASEFINTITFDHYKIIRKGLRNINGLPGSEVLLSLGKNNYYFLWESDNQEIQIEL---TKKENKINLSEKQILQAWDVILPTFK
NsymbHoplonew_00440	ref|WP_007525127.1|	2.91e-50	180	312	48	356	hypothetical protein [Haemophilus sputorum]	1078480	YWTEQPFCSGRYQINLPVNRKDGTSWIKYNGWQVTVRPDYWNKSVELASKIQKLGHNGSD---IFIENRTIVPNKAIATVTQAPAVWSNPTLPEVKGMLYYVDYRFKLSKNDAYTVRAFVRIMPVNGKEPPNLKQLEKSKVDEAIGYLQNDFFNKIRDRSESDIPQQQGVCLTEGFIADKGSEPFWGRVGIKIKDYKDVYAELTTGGALEEGDKPLLERDLFAKDSAWDKLLSWTKYSTIRKGKRNINDMVGSEKLVKLQGNRYLFIWEKDDGSVKFKMTFGTSDDNSTGSPLSEKEALTAWDAILPTLKKR	YWTAQAYCLGRYQIQAPQNAQETMSDLFFNEDRIHISKDETLEST-LAS-IQNIKNEGVDYNELYVLDKTLIPHKAHFYVTKYDFDWNMDTVRDF-GNPYFTTLFNQVDSQWLYIIYSSLTITTHNAQEPKNLEKIEQKKIQKAEKYFQSTYLNPIEPRHINTIPSQSGICLTGGFIKDNGKNKLVGNDTITFKDFGDMNLVIYMGYPYSRKNSPLLKKDIFDSASEFINTITFDHYKIIRKGLRNINGLPGSEVLLSLGKNNYYFLWESDNQEIQIELTKKENKIN-----LSEKQILQAWDVILPTFKRH
NsymbHoplonew_00440	ref|WP_003780082.1|	6.19e-50	179	345	1	340	hypothetical protein [Neisseria macacae]	496	MSIRLTTLSLILAATACTPTVSPSAETSPTVTQSAIDTAYWTEQPYCSGRYQLRLPSQRHHGSTWLKYNGWSVMVMFND-WKRNVSTINENKQYGYDGTDIVVDTRTLIPDRAIMQVTRSDFSWERSITVKEKGMPYEADLYFKLDNDDAYIVRSYFYIPAENGKAPANWKAQEKEAINTMEKKFRQEILNGLKTRQEFEVPNKHGICLIGGFIADDGKKPFEVHSTVEFDKQHDMSLEIMHGDVLEAGEPTLLQRKVNLGKGAMVKALT----RTIRQGKRTINGMSGEEKLVKWGGNKYMFFWERDGGDPRIMMQFGAEKKDGTKRSEAEVLAIWDTVLPTLK	LRLFLTWISYTLAQTSC----------ASTFDVSKLNPDYWTAQAYCLGRYQIQAPQNAQETMSDLFFNEDRIHISKDETLESTLASIQNIKNEGVDYNELYVLDKTLIPHKAHFYVTKYDFDWNMD-TVRDFGNPYFTTLFNQVDSQWLYIIYSSLTITTHNAQEPKNLEKIEQKKIQKAEKYFQSTYLNPIEPRHINTIPSQSGICLTGGFIKDNGKNKLVGNDTITFKDFGDMNLVIYMGYPYSRKNSPLLKKDIFDSASEFINTITFDHYKIIRKGLRNINGLPGSEVLLSLGKNNYYFLWESDNQEIQIEL---TKKENKINLSEKQILQAWDVILPTFK
NsymbHoplonew_00440	ref|WP_009311609.1|	1.88e-49	177	344	1	338	MULTISPECIES: hypothetical protein [unclassified Neisseria]	2623750	MSIRLTTLSLILAVSACTPTVSPSAETSPTVTQSAIDTAYWTEQPYCSGRYQLRLPSKRRHGSTHLGYNGWSVMVMFND-WDRNVRTINRFKRSGYDGTDIVVDTRTLIPDRAMMQVTRKGFGWE-DLVGDDGMPYEADLYFKLDNDDAYIVRSFFYIPAENGKAPANWKAQEKEAINTLEKKFRQEILSGLKTRQEFEVPNKHGICLIGGFIADDGKKPFEVHSTVEFAKQHDMSLEIMHGDVLEAGEPTLLQRKVNLGKGAMVKALT----RTIRQGKRTINGMSGEEKLVKWGGNKYMFFWERDGGDPRIMMQFGAEKKDGTKRSEAEVLAIWDTVLPTLK	LRLFLTWISYTLAQTSCASTFDVSK----------LNPDYWTAQAYCLGRYQIQAPQNAQETMSDLFFNEDRIHISKDETLESTLASIQNIKNEGVDYNELYVLDKTLIPHKAHFYVTKYDFDWNMDTVRDFGNPYFTTLFNQVDSQWLYIIYSSLTITTHNAQEPKNLEKIEQKKIQKAEKYFQSTYLNPIEPRHINTIPSQSGICLTGGFIKDNGKNKLVGNDTITFKDFGDMNLVIYMGYPYSRKNSPLLKKDIFDSASEFINTITFDHYKIIRKGLRNINGLPGSEVLLSLGKNNYYFLWESDNQEIQIEL---TKKENKINLSEKQILQAWDVILPTFK
NsymbHoplonew_00440	ref|WP_109077508.1|	2.18e-49	177	324	35	354	hypothetical protein [Aggregatibacter kilianii]	2025884	TAMDSAKNASAYWAAQPFCSGRYQVNLPADRKSGTGWVKYNGWRVTVRPDYWDKEVESAL----RVQKQGYDGSDRFIENRTVIPNKAIATVTQAPALWNAPSLPKVKGMLYYVDYSFKLGKNDAYTVRAFVRIMPVNGKAPPNLKKVEKSKVDEAIGYLQKDFFNKMRDRNEREIPQQQGVCLTEGFIADKGTEPFFGSARIKIKGYKDVYAELTTGGTLEGDDKTLLKRDIFPQDSVMDRLMSWAKYSTIRQGRRNINGMAGSEKLIKWEGKRYLFIWEKDDGSVKFKMTFGTSDNNAAGSPLSEKEALMAWDAILPTLKKR	STFDVSKLNPDYWTAQAYCLGRYQIQAPQNAQETMSDLFFNEDRIHISKD---ETLESTLASIQNIKNEGVDYNELYVLDKTLIPHKAHFYVTKYDFDWNMDTVRDF-GNPYFTTLFNQVDSQWLYIIYSSLTITTHNAQEPKNLEKIEQKKIQKAEKYFQSTYLNPIEPRHINTIPSQSGICLTGGFIKDNGKNKLVGNDTITFKDFGDMNLVIYMGYPYSRKNSPLLKKDIFDSASEFINTITFDHYKIIRKGLRNINGLPGSEVLLSLGKNNYYFLWESDNQEIQIELTKKENKIN-----LSEKQILQAWDVILPTFKRH
NsymbHoplonew_00440	ref|WP_114922057.1|	3.97e-49	176	305	35	337	hypothetical protein [Neisseria elongata]	495	YWTEQPYCSGRYQLRLPAVRRHSSSWIEYNGWSVMVLFN-AWDSRMNTWKNIQKSGRDGTDRFVDARTLIPGRAVMFATRNDFDWGR-MIGNFGMPYETNLIFKLDKDDAYIVSGYFYVPSNNGKEPANWKAKEKEMLDGMEKKYRADFLKGLRERQEYEVPNQSGICLIRGFIADDGGKPFKANTAVRFAKQTDMRLEMLHGAVLQPGEPTLLERDLVSEKSALAKIFKTAGYRTIRQGKRDVNGMSGTEKLIKWQGNKYMLIWERDGGDPRIMMKFGADRAEGTSRSEAEILAIWDTVLPTLK	YWTAQAYCLGRYQIQAPQNAQETMSDLFFNEDRIHISKDETLESTLASIQNIKNEGVDYNELYVLDKTLIPHKAHFYVTKYDFDWNMDTVRDFGNPYFTTLFNQVDSQWLYIIYSSLTITTHNAQEPKNLEKIEQKKIQKAEKYFQSTYLNPIEPRHINTIPSQSGICLTGGFIKDNGKNKLVGNDTITFKDFGDMNLVIYMGYPYSRKNSPLLKKDIFDSASEFINTITFDHYKIIRKGLRNINGLPGSEVLLSLGKNNYYFLWESDNQEIQIEL---TKKENKINLSEKQILQAWDVILPTFK
# BLASTP 2.14.0+
# Query: NsymbHoplonew_00441
# Database: /home/blastdb/nr
# Fields: query id, subject id, evalue, bit score, alignment length, s. start, s. end, subject title, subject tax id, subject seq, query seq
# 10 hits found
NsymbHoplonew_00441	ref|WP_107928318.1|	4.25e-101	301	223	2	224	NAD-dependent protein deacylase [Neisseria animaloris]	326522	KKCVILTGAGISADSGLKTFRDAGGLWEGYRVTDVCTPEAFERNPQLVLDFYNERRRQANAAEPNAAHKALVKLEQCYYVEIITQNVDNLHERSGSQNVLHLHGELNKVRSSVNDNDVLEWSGDQSLNDTDCNGYPMRPYIVWFGEEVPLFPMAVEIMRDADIVVVIGTSLKVYPAASLLHFAPPTAECYLVDPNPQQVEVGIEVIAKKAEDGVPALVDYLIG	KKLVILTGAGISQDSGIKTFRDEGGLWEGHPIEEVATPQAYRKNPQLVLDFYNARRRQLQTVEPNAAHYALKSLEKKYTVFIITQNVDNLHERAGSSNILHLHGELNKVRSTINENEVLEWYGDLTLDDRDSQNHPLRPHIVWFGEAVPNIEKAIQITSEADILIIIGTSLQVYPAANLLHFTPKDTSIYLIDPNPIALD-GVTIIKAHASKGVPLLVHQLLS
NsymbHoplonew_00441	ref|WP_064106222.1|	2.38e-100	299	223	2	224	NAD-dependent protein deacylase [Eikenella corrodens]	539	QKIVVLTGAGISADSGLRTFRDTDGLWEGYKVEEVCTPEAFARNPQLVIDFYNERRRQARAAEPNAAHRALAELEKYYQVQIVTQNVDNLHERAGSSNVLHLHGELNKARSSADENYVVEWTGDQSINDTDPQGYPMRPHIVWFGEAVPLIETAAQWVSQADKVLVVGTSMQVYPAAGLLEYAPYEAERYLVDPRPPKGLANISIIEAKAKDGVPPLVEKLIA	KKLVILTGAGISQDSGIKTFRDEGGLWEGHPIEEVATPQAYRKNPQLVLDFYNARRRQLQTVEPNAAHYALKSLEKKYTVFIITQNVDNLHERAGSSNILHLHGELNKVRSTINENEVLEWYGDLTLDDRDSQNHPLRPHIVWFGEAVPNIEKAIQITSEADILIIIGTSLQVYPAANLLHFTPKDTSIYLIDPN-PIALDGVTIIKAHASKGVPLLVHQLLS
NsymbHoplonew_00441	ref|WP_147744124.1|	3.06e-99	296	229	1	229	NAD-dependent deacylase [Flagellimonas sp. 176CP5-101]	2603628	MSKKQNIVVLTGAGMSAESGLKTFRDANGLWEGHDVMEVASPQGFKRNPELVFDFYNQRRRQLLKVSPNAGHLALATLEESHHVHIVTQNVDNLHEQAGSSNVLHLHGELFKVRSTVNENHILDWKKDLVLGDLDENGHQLRPHIVWFGEMVPMLTPAISITQKADILIIIGTSMQVYPAASLINYAARSTPIYFIDPNPSVRSSEFDNLTILSKTAAEGVPTLVAQLC	MAHKKKLVILTGAGISQDSGIKTFRDEGGLWEGHPIEEVATPQAYRKNPQLVLDFYNARRRQLQTVEPNAAHYALKSLEKKYTVFIITQNVDNLHERAGSSNILHLHGELNKVRSTINENEVLEWYGDLTLDDRDSQNHPLRPHIVWFGEAVPNIEKAIQITSEADILIIIGTSLQVYPAANLLHFTPKDTSIYLIDPNPIA----LDGVTIIKAHASKGVPLLVHQLL
NsymbHoplonew_00441	ref|WP_003821703.1|	4.05e-99	296	223	2	224	NAD-dependent deacetylase [Eikenella corrodens]	539	QKIVVLTGAGISADSGLRTFRDTDGLWEGYKVEEVCTPEAFARNPQLVIDFYNERRRQAQAAEPNAAHRALAELEKYYQIQIITQNVDDLHERAGSSTVLHLHGELNKARSSADENYVVEWTGDQSINDTDPQGYPMRPHIVWFGEAVPLIETAARWVSQADKVLVVGTSMQVYPAAGLLEYAPYETERYLVDPRPPKGLANISIIEAKAKDGVPQLVDKLIT	KKLVILTGAGISQDSGIKTFRDEGGLWEGHPIEEVATPQAYRKNPQLVLDFYNARRRQLQTVEPNAAHYALKSLEKKYTVFIITQNVDNLHERAGSSNILHLHGELNKVRSTINENEVLEWYGDLTLDDRDSQNHPLRPHIVWFGEAVPNIEKAIQITSEADILIIIGTSLQVYPAANLLHFTPKDTSIYLIDPN-PIALDGVTIIKAHASKGVPLLVHQLLS
NsymbHoplonew_00441	ref|WP_070632497.1|	5.32e-99	296	223	2	224	MULTISPECIES: NAD-dependent deacylase [unclassified Eikenella]	2639367	QKIVVLTGAGISADSGLRTFRDTDGLWEGYKVEEVCTPEAFARNPKLVIDFYNERRRQAQAAEPNAAHRALAELEKYYQVQIVTQNVDDLHERAGSSTVLHLHGELNKARSSADENYVVEWTGDQSINDTDPQGYPMRPHIVWFGEAVPLIETAARWVSQADKVLVVGTSMQVYPAAGLVEYAPYEAERYLVDPRPPVGLANISVIKAKAKDGVPQLVEKLIA	KKLVILTGAGISQDSGIKTFRDEGGLWEGHPIEEVATPQAYRKNPQLVLDFYNARRRQLQTVEPNAAHYALKSLEKKYTVFIITQNVDNLHERAGSSNILHLHGELNKVRSTINENEVLEWYGDLTLDDRDSQNHPLRPHIVWFGEAVPNIEKAIQITSEADILIIIGTSLQVYPAANLLHFTPKDTSIYLIDPN-PIALDGVTIIKAHASKGVPLLVHQLLS
NsymbHoplonew_00441	ref|WP_064086106.1|	9.1e-99	295	223	2	224	MULTISPECIES: NAD-dependent deacylase [Eikenella]	538	QKIVVLTGAGISADSGLRTFRDTDGLWEGYKVEEVCTPEAFARNPQLVIDFYNERRRQAQAAEPNAAHRALAELEKYYQVQIITQNVDDLHERAGSSTVLHLHGELNKARSSADENYVVEWTGDQSINDTDPQGYPMRPHIVWFGEAVPLIETAARWVSQADKVLVVGTSMQVYPAAGLLEYAPYEAERYLVDPRPPKGLANISIIEAKAKDGVPQLVDKLIT	KKLVILTGAGISQDSGIKTFRDEGGLWEGHPIEEVATPQAYRKNPQLVLDFYNARRRQLQTVEPNAAHYALKSLEKKYTVFIITQNVDNLHERAGSSNILHLHGELNKVRSTINENEVLEWYGDLTLDDRDSQNHPLRPHIVWFGEAVPNIEKAIQITSEADILIIIGTSLQVYPAANLLHFTPKDTSIYLIDPN-PIALDGVTIIKAHASKGVPLLVHQLLS
NsymbHoplonew_00441	ref|WP_108244658.1|	2.03e-98	295	225	3	227	NAD-dependent deacylase [Muricauda sp. K001]	2162892	KPKIVVLTGAGMSAESGLKTFRDENGLWEGHDVMEVASPQGFAKNPELVLEFYNQRRRQLLDVSPNRGHLSLAELEQRFDVSIVTQNVDNLHEQAGSSHVVHLHGELFKVRSTVNENHVLDWKKDLVLGDLDDNGHQLRPHIVWFGEMVPMLETAAEITQQAEVLIIVGTSMQVYPAASLIHYAPKQTPIYFIDPKPNIRSVDFDNLTVIPKTASTGIPELVSQL	KKKLVILTGAGISQDSGIKTFRDEGGLWEGHPIEEVATPQAYRKNPQLVLDFYNARRRQLQTVEPNAAHYALKSLEKKYTVFIITQNVDNLHERAGSSNILHLHGELNKVRSTINENEVLEWYGDLTLDDRDSQNHPLRPHIVWFGEAVPNIEKAIQITSEADILIIIGTSLQVYPAANLLHFTPKDTSIYLIDPNP----IALDGVTIIKAHASKGVPLLVHQL
NsymbHoplonew_00441	ref|WP_126983068.1|	2.97e-98	294	223	2	224	NAD-dependent deacylase [Eikenella corrodens]	539	QKIVVLTGAGISADSGLRTFRDTDGLWEGYKVEEVCTPEAFARNPKLVIDFYNERRRQARAAEPNAAHRALAELEKYYQVQIVTQNVDDLHERAGSSNVLHLHGELNKARSSADENYVIEWTGDQSVSDTDPQGRPMRPHIVWFGEAVPLIETAARRVSQADKILVVGTSMQVYPAAGLLEYAPYEAERYLVDPRPPKGLANISIIEAKAKDGVPPLVEKLIA	KKLVILTGAGISQDSGIKTFRDEGGLWEGHPIEEVATPQAYRKNPQLVLDFYNARRRQLQTVEPNAAHYALKSLEKKYTVFIITQNVDNLHERAGSSNILHLHGELNKVRSTINENEVLEWYGDLTLDDRDSQNHPLRPHIVWFGEAVPNIEKAIQITSEADILIIIGTSLQVYPAANLLHFTPKDTSIYLIDPN-PIALDGVTIIKAHASKGVPLLVHQLLS
NsymbHoplonew_00441	ref|WP_054617646.1|	5.06e-98	293	222	2	223	NAD-dependent deacylase [Neisseria sp. 83E34]	1692264	KTCIILTGAGMSADSGLKTFRDAGGLWEGYRVEEVCTPEAFARNPQLVLDFYNQRRKQAEQASPNAAHLALTKLEPHYHVQIITQNVDNLHERAGSNHVLHLHGELSKLRSTLDETDIIEWTGDQTLSDTNSKGHPLRPHIVWFGEDVPLFPKAVAMMHEADVVLIIGTSLQVYPAASLLHYAPPHADIYLVDPNPQASGAHIEIVPKKAAEGVPPLVDYLI	KKLVILTGAGISQDSGIKTFRDEGGLWEGHPIEEVATPQAYRKNPQLVLDFYNARRRQLQTVEPNAAHYALKSLEKKYTVFIITQNVDNLHERAGSSNILHLHGELNKVRSTINENEVLEWYGDLTLDDRDSQNHPLRPHIVWFGEAVPNIEKAIQITSEADILIIIGTSLQVYPAANLLHFTPKDTSIYLIDPNPIALDG-VTIIKAHASKGVPLLVHQLL
NsymbHoplonew_00441	ref|WP_067530771.1|	5.54e-98	293	223	2	224	MULTISPECIES: NAD-dependent deacylase [Proteobacteria]	1224	QKIVVLTGAGISADSGLRTFRDTDGLWEGYKVEDVCTPKAFARNPKLVIDFYNERRRQAQAAEPNAAHRALAELEKYYQVQIVTQNVDDLHERAGSSTVLHLHGELNKARSSADENYVIEWTGDQSTADTDPQGHPMRPYIVWFGEAVPLIETAARWVSQADKVLVVGTSMQVYPAAGLLEYAPYEAERYLVDPRPPVGLADISIIEAKAKDGVPQLVNKLIA	KKLVILTGAGISQDSGIKTFRDEGGLWEGHPIEEVATPQAYRKNPQLVLDFYNARRRQLQTVEPNAAHYALKSLEKKYTVFIITQNVDNLHERAGSSNILHLHGELNKVRSTINENEVLEWYGDLTLDDRDSQNHPLRPHIVWFGEAVPNIEKAIQITSEADILIIIGTSLQVYPAANLLHFTPKDTSIYLIDPN-PIALDGVTIIKAHASKGVPLLVHQLLS
# BLASTP 2.14.0+
# Query: NsymbHoplonew_00442
# Database: /home/blastdb/nr
# Fields: query id, subject id, evalue, bit score, alignment length, s. start, s. end, subject title, subject tax id, subject seq, query seq
# 10 hits found
NsymbHoplonew_00442	ref|WP_084552939.1|	3.64e-50	164	127	1	127	RidA family protein [Snodgrassella alvi]	1196083	MGKNIIHTEKAPAAIGAYSQAVRAGNTVYLSGQIPLVAETMQIVDGGFAEQTHQVFKNLRAVAEAAGGSLNDLVKVNAYLTDLSNFATFNEIMAQYFTTPYPARAAVEVSALPKGALVEAEAILILD	MGKEIIQTEKAPSAIGPYSQAVKVGKTVYLSGQIPIDPVSGNIVANDFKEQAIQVFKNLKAIVEASGGTLDDLVKVNVYLDDLVFFSEFNEVMQQFLQEPYPARVTLEVSRLPKDALVEVEAIAVIE
NsymbHoplonew_00442	ref|WP_084585817.1|	3.76e-50	164	127	1	127	RidA family protein [Snodgrassella alvi]	1196083	MGKNIIHTEKAPAAIGAYSQAVRAGNTVYLSGQIPLVAETMQTVDGGFAEQTHQVFKNLRAVAEAAGGSLNDLVKVNAYLTDLSNFSTFNEIMAQYFTTPYPARAAVEVSALPKGALVEAEAILVLD	MGKEIIQTEKAPSAIGPYSQAVKVGKTVYLSGQIPIDPVSGNIVANDFKEQAIQVFKNLKAIVEASGGTLDDLVKVNVYLDDLVFFSEFNEVMQQFLQEPYPARVTLEVSRLPKDALVEVEAIAVIE
NsymbHoplonew_00442	ref|WP_084563439.1|	4.24e-50	164	127	1	127	RidA family protein [Snodgrassella alvi]	1196083	MGKNIIHTEKAPAAIGAYSQAVRAGNTVYLSGQIPLVAETMQIVDGGFAEQAHQVFKNLRTVAEAAGGNLNDLVKVNAYLTDLSNFATFNEIMAQYFTTPYPARAAVEVSALPKGALVEAEAILVLD	MGKEIIQTEKAPSAIGPYSQAVKVGKTVYLSGQIPIDPVSGNIVANDFKEQAIQVFKNLKAIVEASGGTLDDLVKVNVYLDDLVFFSEFNEVMQQFLQEPYPARVTLEVSRLPKDALVEVEAIAVIE
NsymbHoplonew_00442	ref|WP_100152411.1|	2.64e-49	162	127	1	127	RidA family protein [Snodgrassella alvi]	1196083	MSKTIIHTDKAPAAIGAYSQAVRVGDTVYLSGQIPLVAETMQVVAGGFAEQAHQVFKNLQAVAQAAGGNLNDLVKVNAYLTDLSNFATFNEIMAQYFTAPYPARAAVEVSALPKGVLVEAEAILVLE	MGKEIIQTEKAPSAIGPYSQAVKVGKTVYLSGQIPIDPVSGNIVANDFKEQAIQVFKNLKAIVEASGGTLDDLVKVNVYLDDLVFFSEFNEVMQQFLQEPYPARVTLEVSRLPKDALVEVEAIAVIE
NsymbHoplonew_00442	ref|WP_040564167.1|	3.75e-49	162	126	1	126	RidA family protein [Kingella denitrificans]	502	MSKNIIHSDNAPAAIGAYSQAVRAGNTVYLSGQIPLDPKTMALVSDQFAEQAHQVFKNLKAVCEAAGGSLNDIVKINAYLTDLSNFAVFNEVMGQYFAQPFPARAAVGVAALPRDALVEAEAVMVL	MGKEIIQTEKAPSAIGPYSQAVKVGKTVYLSGQIPIDPVSGNIVANDFKEQAIQVFKNLKAIVEASGGTLDDLVKVNVYLDDLVFFSEFNEVMQQFLQEPYPARVTLEVSRLPKDALVEVEAIAVI
NsymbHoplonew_00442	ref|WP_038329825.1|	5.25e-49	161	126	1	126	RidA family protein [Kingella kingae]	504	MSKQIIQTEQAPAAIGAYSQAVRAGDTVYLSGQIPLVPATMTLVSDDFAEQAHQVFKNLRAVCEAAGGSLNDIVKLNAYLTDLADFATFNEVMSQYFAQPFPARAAVGVASLPRGSKVEAEAVMVL	MGKEIIQTEKAPSAIGPYSQAVKVGKTVYLSGQIPIDPVSGNIVANDFKEQAIQVFKNLKAIVEASGGTLDDLVKVNVYLDDLVFFSEFNEVMQQFLQEPYPARVTLEVSRLPKDALVEVEAIAVI
NsymbHoplonew_00442	ref|WP_103903251.1|	5.58e-49	161	126	1	126	RidA family protein [Chromobacterium sp. MWU14-2602]	2073169	MAKEIIHTDKAPAAIGAYSQAVKAGNTVYLSGQIPLDPASMTVVEGGFAAETHQVFKNMKAVCEAAGGSLDQIVKLNAYLTDLSNFATFNEIMAQYFSQPYPARAAVGVASLPKGVLVEAEAVMVL	MGKEIIQTEKAPSAIGPYSQAVKVGKTVYLSGQIPIDPVSGNIVANDFKEQAIQVFKNLKAIVEASGGTLDDLVKVNVYLDDLVFFSEFNEVMQQFLQEPYPARVTLEVSRLPKDALVEVEAIAVI
NsymbHoplonew_00442	ref|WP_032134117.1|	6.4e-49	161	126	1	126	RidA family protein [Kingella kingae]	504	MSKQIIQTEQAPAAIGAYSQAVRSGDTVYLSGQIPLMPATMTLVSDDFAEQAHQVFKNLRAVCEAAGGSLNDIVKLNAYLTDLADFATFNEVMSQYFAQPFPARAAVGVASLPRGSKVEAEAVMVV	MGKEIIQTEKAPSAIGPYSQAVKVGKTVYLSGQIPIDPVSGNIVANDFKEQAIQVFKNLKAIVEASGGTLDDLVKVNVYLDDLVFFSEFNEVMQQFLQEPYPARVTLEVSRLPKDALVEVEAIAVI
NsymbHoplonew_00442	ref|WP_038333278.1|	8.41e-49	161	126	1	126	RidA family protein [Kingella kingae]	504	MSKQIIQTEQAPAAIGAYSQAVRSGDTVYLSGQIPLVPATMTLVSDDFAEQAHQVFKNLRAVCEAAGGSLNDIVKLNAYLTDLADFATFNEVMSQYFAQPFPARAAVGVASLPRGSKVEAEAVMVV	MGKEIIQTEKAPSAIGPYSQAVKVGKTVYLSGQIPIDPVSGNIVANDFKEQAIQVFKNLKAIVEASGGTLDDLVKVNVYLDDLVFFSEFNEVMQQFLQEPYPARVTLEVSRLPKDALVEVEAIAVI
NsymbHoplonew_00442	ref|WP_019389268.1|	1.3e-48	160	127	1	127	RidA family protein [Kingella kingae]	504	MSKQIIHTEQAPTAIGAYSQAVRAGDTVYLSGQIPLVPATMTLVSDDFAEQAHQVFKNLRAVCEAAGGSLNDIVKLNAYLTDLADFATFNEVMSQYFAQPFPARAAVGVASLPRGSKVEAEAVMVLS	MGKEIIQTEKAPSAIGPYSQAVKVGKTVYLSGQIPIDPVSGNIVANDFKEQAIQVFKNLKAIVEASGGTLDDLVKVNVYLDDLVFFSEFNEVMQQFLQEPYPARVTLEVSRLPKDALVEVEAIAVIE
# BLASTP 2.14.0+
# Query: NsymbHoplonew_00443
# Database: /home/blastdb/nr
# Fields: query id, subject id, evalue, bit score, alignment length, s. start, s. end, subject title, subject tax id, subject seq, query seq
# 10 hits found
NsymbHoplonew_00443	gb|NUU21181.1|	8.19e-28	110	152	4	154	GNAT family N-acetyltransferase [Streptomycetaceae bacterium]	2021369	NVRLDTADVADAEQILKLQYLCYQGEAALYNDYAI-APLTQTLESLRDEFATHTVLVARLGDEVVGSVRGIVEDGVARIGRLIVHPRLQGHGLGTRLLNAVEERLAHAESFELFTGHRSEENLRLYARLGYAEARVERVGPRLSLVYLTKAA	DIKIREANIEELSKIYQLQQICFQSQAKLYNNCGILPPLTETLEYLKQIQKIVKFLIVEKGEEIIGSVRYVTKGNHCHILRLMVKPEFQGQGIATKLLLYVEEQVPN-NVYNVFTGYDNECNLNLYHKVGYENKWLENFGSSFSFVHLQKKV
NsymbHoplonew_00443	ref|WP_106244737.1|	1.63e-26	107	157	14	166	GNAT family N-acetyltransferase [Nonomuraea fuscirosea]	1291556	LDVVIERAVAADAGEILTLQRAAYVSEAQLYGDP-YIPPLIESLE---QVRKVIESAVVLKALDGARIVGAVRGQMSGATCLAGRLVVAPDRQGQGVGTALLRALHEQVPEATAFDLFTGHLSEGNLRLYRRLGYRETSRERMDDHLTMIHLRRTPD	MDIKIREANIEELSKIYQLQQICFQSQAKLYNNCGILPPLTETLEYLKQIQKIVKFLIVEK---GEEIIGSVRYVTKGNHCHILRLMVKPEFQGQGIATKLLLYVEEQVPN-NVYNVFTGYDNECNLNLYHKVGYENKWLENFGSSFSFVHLQKKVD
NsymbHoplonew_00443	ref|WP_138710927.1|	1.69e-25	104	153	9	160	GNAT family N-acetyltransferase [Nonomuraea sp. 160415]	2495887	LRVRIERAVAADAGEILTVQRAAYVSEAQLYGDPYI-PPLIESLEQLRKVVETAVVLKALDGGRIVGAVRGRLSGTTCLVGRLVVAPDRQGQGLGTALLGALHEQVPEATAFDLFTGHLSEVNLRLYRRLGYRETHRERMDDHLMMVHLRRQL	MDIKIREANIEELSKIYQLQQICFQSQAKLYNNCGILPPLTETLEYLKQIQKIVKFLIVEKGEEIIGSVRYVTKGNHCHILRLMVKPEFQGQGIATKLLLYVEEQVPN-NVYNVFTGYDNECNLNLYHKVGYENKWLENFGSSFSFVHLQKKV
NsymbHoplonew_00443	ref|WP_108952149.1|	5.8e-25	103	152	7	157	GNAT family N-acetyltransferase [Streptomyces fragilis]	67301	ELAVSEATPQDLEGVLKLQYLCYQSEAERYDDH-TLPPLTQDLAGLREDREAGVLLVVRLGSEVVGSVRGRRRGDAFHIGRLVVHPRLQRRGLGSRLLAAVEERAGDAAWLELFTGDRSTEQLALYTAAGYRPYRTERVAPHLGMVHLRKEA	DIKIREANIEELSKIYQLQQICFQSQAKLYNNCGILPPLTETLEYLKQIQKIVKFLIVEKGEEIIGSVRYVTKGNHCHILRLMVKPEFQGQGIATKLLLYVEEQVPNNVY-NVFTGYDNECNLNLYHKVGYENKWLENFGSSFSFVHLQKKV
NsymbHoplonew_00443	ref|WP_051964946.1|	6.66e-25	102	147	9	154	GNAT family N-acetyltransferase [Deinococcus misasensis]	392413	LRLARPEDAALLLDLQKRCFLSESALYGNIPIAP-LTQSLDSMQQDMLHHTILCLWHEGQLIGSVRGRTEGQTCHVGRLMVHPDHQGQGLGKTLLLDIEKQFPEVLRFELFTGEKSASNIRLYQKLGYREFQRQDTGKGFSMVYMEK	IREANIEELSKIYQLQQICFQSQAKLYNNCGILPPLTETLEYLKQIQKIVKFLIVEKGEEIIGSVRYVTKGNHCHILRLMVKPEFQGQGIATKLLLYVEEQVPNNV-YNVFTGYDNECNLNLYHKVGYENKWLENFGSSFSFVHLQK
NsymbHoplonew_00443	ref|WP_139635126.1|	8.52e-25	102	152	9	159	GNAT family N-acetyltransferase [Nonomuraea phyllanthi]	2219224	VQIERARAADAGEILTVQRAAYVSEAQLYGDPYI-PPLVESLEQVRKIIESAVMLKALDAGRVVGAVRGQVSGTTCLVGRLVVAPDHQGRGIGTALLAALHEAVPEARAFDLFTGHLSEANLRLYRRLGYRETRRERMDDHLTLIHLRRQQD	IKIREANIEELSKIYQLQQICFQSQAKLYNNCGILPPLTETLEYLKQIQKIVKFLIVEKGEEIIGSVRYVTKGNHCHILRLMVKPEFQGQGIATKLLLYVEEQVPN-NVYNVFTGYDNECNLNLYHKVGYENKWLENFGSSFSFVHLQKKVD
NsymbHoplonew_00443	ref|WP_120432576.1|	9.32e-25	102	147	3	148	MULTISPECIES: GNAT family N-acetyltransferase [unclassified Bacteria]	49928	IKKAQKEDLEEILKLQYLAYQSEAKLFGNMDI-PPLKQTIEEVYDEFQKGAILKAVGDGGVIIGSVRAFCDSGTVYIGKLMVHPSKQGQGIGTQLLLEMEKQYPNQRYELFTSTRSEKNIALYQKLGYKIFDEEQVTEELRFVYMEK	IREANIEELSKIYQLQQICFQSQAKLYNNCGILPPLTETLEYL-KQIQKIVKFLIVEKGEEIIGSVRYVTKGNHCHILRLMVKPEFQGQGIATKLLLYVEEQVPNNVYNVFTGYDNECNLNLYHKVGYENKWLENFGSSFSFVHLQK
NsymbHoplonew_00443	emb|SBO94731.1|	1.44e-24	101	153	3	151	acetyltransferase (GNAT) family protein [Nonomuraea gerenzanensis]	93944	IERADPADAGEILTVQRAAYLTEAQLYGDPYI-PPLVESLE---QVRKIVESALVLKALDGTRIVGAVRGQLSGTTCLVGRLVVAPDRQGQGVGTALLRALHEQVPEAEAFDLFTGHLSEGNLRLYRRLGYRETSRERMDDHLTVVYLRRTPD	IREANIEELSKIYQLQQICFQSQAKLYNNCGILPPLTETLEYLKQIQKIVKFLIVEK---GEEIIGSVRYVTKGNHCHILRLMVKPEFQGQGIATKLLLYVEEQVPN-NVYNVFTGYDNECNLNLYHKVGYENKWLENFGSSFSFVHLQKKVD
NsymbHoplonew_00443	gb|OGR27828.1|	2.16e-24	101	132	1	131	GNAT family N-acetyltransferase [Desulfobacterales bacterium RIFOXYA12_FULL_46_15]	1797914	MDISIIQAEAGDAAEILSLQKVAYQSEAKL-NNDWTIPPLTQTLSEIESEFETRTFLKAIHEDKIIGSVRAFLDSGTCHIGRLMIFPEYQGKGIGTRMMEKIEAAFPNAKRFELFTGTRSAHNIRLYNRLGY	MDIKIREANIEELSKIYQLQQICFQSQAKLYNNCGILPPLTETLEYLKQIQKIVKFLIVEKGEEIIGSVRYVTKGNHCHILRLMVKPEFQGQGIATKLLLYVEEQVPN-NVYNVFTGYDNECNLNLYHKVGY
NsymbHoplonew_00443	ref|WP_041972847.1|	2.42e-24	100	149	3	150	GNAT family N-acetyltransferase [Geobacter sp. OR-1]	1266765	RITRADIADAAEILALQKLAYQSEAVIYNDWSI-PPLTQTLADIEQEFAVMTILKLSNDSGKIIGSVRGALRGDTCEIGRLIVHPDSQGQGLGSRLMAAVEAEFPTVARYELFTGSKSVGNIRLYERLGYRTFRTERLSPQVELVFMEK	KIREANIEELSKIYQLQQICFQSQAKLYNNCGILPPLTETLEYLKQIQKIVKFL-IVEKGEEIIGSVRYVTKGNHCHILRLMVKPEFQGQGIATKLLLYVEEQVPNNV-YNVFTGYDNECNLNLYHKVGYENKWLENFGSSFSFVHLQK
# BLASTP 2.14.0+
# Query: NsymbHoplonew_00444
# Database: /home/blastdb/nr
# Fields: query id, subject id, evalue, bit score, alignment length, s. start, s. end, subject title, subject tax id, subject seq, query seq
# 10 hits found
NsymbHoplonew_00444	ref|WP_022654726.1|	0	773	426	7	432	isocitrate lyase [Aquaspirillum serpens]	190	RIAAIEKDWAENPRWAGIKRGYTAADVERLRGSFPVEYTLARRGAEKLWNLVHNEPFINCLGALTGGQAMQQVKAGIKAIYLSGWQVAADNNSYMSMYPDQSLYPVNSVPAVVERINNTFKRADEIQHSKGVDAGQEGYIDYFAPIVADAEAGFGGVLNAYELMKSMIKAGAAGVHFEDQLASVKKCGHMGGKVLVPTQEAVQKLIAARLASDVLGVPTLILARTDAEAADLLTSDYDENDKPFVTGERTAEGFYKTKKGLEQAISRGLAYAPYADLIWCETGTPDLEFARQFAEAIHAKFPGKLLAYNCSPSFNWKKNLDDATIAKFQRELGAMGYKYQFITLAGIHSMWYNMFDLAQDYAQRGMSAYVEKVQEPEFAARDRGYTFVSHQQEVGTGYFDDVTTVIQGGQSSVTALTGSTEEEQFH	RVAAIEEEW-NKPRWRGIKRGYTAEDVERLRGSLQVEYTLARNGAEKLWELVNNEPFINCLGALTGGQAIQQVKAGIKAIYLSGWQVAADNNSYLSMFPDQSLYPVNSVPTVVERINNSFIRADEIQHSKGIQKGDRAYIDYFVPIVADAEAGFGGVLNAFELMKSMIRAGAAGVHFEDQLASVKKCGHMGGKVLVPTQEAVQKLIAARFAADILGVPTVILGRTDANAADLLTHDYDENDKSFLTGERTSEGFFRVKAGIDQAISRGLAYAPYADLIWCETAKPDLEEAKKFADAIHDKFPNKLLAYNCSPSFNWKKNLDDAIIARFQRELGAMGYKYQFITLAGVHSMWYNMFDLSLDYVQRGMSAYVEKVQEPEFAARDRGYTFVSHQQEVGAGYFDDVTTVIQGGESNVKALAGSTEEEQFH
NsymbHoplonew_00444	ref|WP_018229793.1|	0	763	425	8	432	isocitrate lyase [Methyloversatilis universalis]	378211	IAAIQKDWDENPRWKGIKRGYTAADVYRLRGSVQVEYTLARRGAEKLWDLVNNEPFVNCLGALTGGQAMQQVKAGVKAIYLSGWQVAADNNSYEAMYPDQSLYPVDSVPTVVSRINNSFTRADEIQHAKGIHAGDKGYIDYFAPIVADAEAGFGGVLNAHELMKAMIRAGAAGVHFEDQLASVKKCGHMGGKVLVPTQDAVQKLIAARLAADVYGVPTLILARTDAEAADLLTSDCDPNDKPFVTGERTSEGFYKTKKGLDQAISRGLAYAPYADLIWCETGTPDLEFAKKFADAIHAKFPGKMLSYNCSPSFNWKKNLDDATIAKFQRELGAMGYKYQFITLAGIHNMWYHMFDLAQDYVARGMSAYVEKVQEPEFAARDRGYTFVSHQQEVGTGYFDDVTTTIQGGTSSVTALTGSTEEEQFH	VAAIEEEWNK-PRWRGIKRGYTAEDVERLRGSLQVEYTLARNGAEKLWELVNNEPFINCLGALTGGQAIQQVKAGIKAIYLSGWQVAADNNSYLSMFPDQSLYPVNSVPTVVERINNSFIRADEIQHSKGIQKGDRAYIDYFVPIVADAEAGFGGVLNAFELMKSMIRAGAAGVHFEDQLASVKKCGHMGGKVLVPTQEAVQKLIAARFAADILGVPTVILGRTDANAADLLTHDYDENDKSFLTGERTSEGFFRVKAGIDQAISRGLAYAPYADLIWCETAKPDLEEAKKFADAIHDKFPNKLLAYNCSPSFNWKKNLDDAIIARFQRELGAMGYKYQFITLAGVHSMWYNMFDLSLDYVQRGMSAYVEKVQEPEFAARDRGYTFVSHQQEVGAGYFDDVTTVIQGGESNVKALAGSTEEEQFH
NsymbHoplonew_00444	ref|WP_189353258.1|	0	756	426	7	432	isocitrate lyase [Vogesella fluminis]	1069161	RIAAIQHDWDTNPRWKGIKRGYTAADVERLRGSVQVEHTLARNGAEKLWNLVNNEPYINCLGALTGGQAMQQVKAGIKAIYLSGWQVAADNNEYSAMYPDQSLYPVDSVPKVVERINNAFTRADEIQHSKGVEQGDAGFVDYYAPIVADAEAGFGGVLNAYELMKAMIRAGAGGVHFEDQLASVKKCGHMGGKVLVPTQEAVQKLIAARMAADVYGVPTLVIARTDAEAADLLTSDYDENDKPFLTGERTAEGFYKTKKGLEQAISRAVAYADYADLVWCETGTPDLEFARRFAEAVHAKHPGKLLAYNCSPSFNWKKNLDDATIAKFQRELGAMGYKYQFITLAGIHSMWYNMFDLAQDYVARGMSAYVEKVQEPEFAARDRGYTFVSHQQEVGTGYFDDITTVIQGGKSSVTALTGSTEEEQFH	RVAAIEEEWN-KPRWRGIKRGYTAEDVERLRGSLQVEYTLARNGAEKLWELVNNEPFINCLGALTGGQAIQQVKAGIKAIYLSGWQVAADNNSYLSMFPDQSLYPVNSVPTVVERINNSFIRADEIQHSKGIQKGDRAYIDYFVPIVADAEAGFGGVLNAFELMKSMIRAGAAGVHFEDQLASVKKCGHMGGKVLVPTQEAVQKLIAARFAADILGVPTVILGRTDANAADLLTHDYDENDKSFLTGERTSEGFFRVKAGIDQAISRGLAYAPYADLIWCETAKPDLEEAKKFADAIHDKFPNKLLAYNCSPSFNWKKNLDDAIIARFQRELGAMGYKYQFITLAGVHSMWYNMFDLSLDYVQRGMSAYVEKVQEPEFAARDRGYTFVSHQQEVGAGYFDDVTTVIQGGESNVKALAGSTEEEQFH
NsymbHoplonew_00444	ref|WP_018411235.1|	0	754	425	8	432	isocitrate lyase [Methyloversatilis thermotolerans]	1346290	IAAIQKDWDENPRWKGIKRGYTAEDVYRLRGSFPVEYTLARRGAEKLWDLVNNEPFINCLGALTGGQAMQQVKAGVKAIYLSGWQVAADNNSYEAMYPDQSLYPVDSVPTVVSRINNSFKRADEIQHAKGIYKGDKGYIDYFAPIVADAEAGFGGVLNAHELMKAMIRAGAAGVHFEDQLASVKKCGHMGGKVLVPTQEAVQKLIAARLAADVYGVPTLILARTDAEAADLLTSDCDPIDKPFVTGERTSEGFYKTRKGLEQAISRGLAYAPYADLIWCETGTPDLAFAKAFADAIHAKFPGKMLAYNCSPSFNWKKNLDDATIAKFQRELGAMGYKYQFITLAGIHNMWYHMFDLAQDYVERGMSAYVEKVQEPEFAARDRGYTFVSHQQEVGTGYFDDVTTTIQGGTSSVTALTGSTEEEQFH	VAAIEEEWNK-PRWRGIKRGYTAEDVERLRGSLQVEYTLARNGAEKLWELVNNEPFINCLGALTGGQAIQQVKAGIKAIYLSGWQVAADNNSYLSMFPDQSLYPVNSVPTVVERINNSFIRADEIQHSKGIQKGDRAYIDYFVPIVADAEAGFGGVLNAFELMKSMIRAGAAGVHFEDQLASVKKCGHMGGKVLVPTQEAVQKLIAARFAADILGVPTVILGRTDANAADLLTHDYDENDKSFLTGERTSEGFFRVKAGIDQAISRGLAYAPYADLIWCETAKPDLEEAKKFADAIHDKFPNKLLAYNCSPSFNWKKNLDDAIIARFQRELGAMGYKYQFITLAGVHSMWYNMFDLSLDYVQRGMSAYVEKVQEPEFAARDRGYTFVSHQQEVGAGYFDDVTTVIQGGESNVKALAGSTEEEQFH
NsymbHoplonew_00444	ref|WP_124736361.1|	0	752	426	7	432	MULTISPECIES: isocitrate lyase [Proteobacteria]	1224	RIAAIQHDWDTNPRWKGIKRGYTAADVERLRGSVQNEYSLARRGAEKLWGLVNNEPYINCLGALTGGQAMQQVKAGIKAIYLSGWQVAADNNEYSAMYPDQSLYPVDSVPKVVERINNAFTRADEIQHSKGVEQGDAGFVDYYAPIVADAEAGFGGVLNAYELMKAMIRAGAGGVHFEDQLASVKKCGHMGGKVLVPTQEAVQKLIAARMAADVYGVPTLVIARTDAEAADLLTSDYDENDKPFLTGERTAEGFYKTKKGLEQAISRAVAYAEYADLVWCETGTPDLEFARKFAEAVHAKHPGKLLAYNCSPSFNWKKNLDDATIAKFQRELGAMGYKYQFITLAGIHSMWYNMFDLAQDYVARGMSAYVEKVQEPEFAARDRGYTFVSHQQEVGTGYFDDVTTVIQGGKSSVTALTGSTEEEQFH	RVAAIEEEWN-KPRWRGIKRGYTAEDVERLRGSLQVEYTLARNGAEKLWELVNNEPFINCLGALTGGQAIQQVKAGIKAIYLSGWQVAADNNSYLSMFPDQSLYPVNSVPTVVERINNSFIRADEIQHSKGIQKGDRAYIDYFVPIVADAEAGFGGVLNAFELMKSMIRAGAAGVHFEDQLASVKKCGHMGGKVLVPTQEAVQKLIAARFAADILGVPTVILGRTDANAADLLTHDYDENDKSFLTGERTSEGFFRVKAGIDQAISRGLAYAPYADLIWCETAKPDLEEAKKFADAIHDKFPNKLLAYNCSPSFNWKKNLDDAIIARFQRELGAMGYKYQFITLAGVHSMWYNMFDLSLDYVQRGMSAYVEKVQEPEFAARDRGYTFVSHQQEVGAGYFDDVTTVIQGGESNVKALAGSTEEEQFH
NsymbHoplonew_00444	ref|WP_055433116.1|	0	752	426	7	432	isocitrate lyase [Gulbenkiania indica]	375574	RIAAIQKDWDENPRWKGIKRGYTAADVERLRGSVQVEYTLARRGAEKLWNLVNNEPYINCLGALTGGQAMQQVKAGIKAIYLSGWQVAADNNEYSAMYPDQSLYPVDSVPKVVERINNAFTRADEIQHSKGIEQGDAGFIDYFAPIVADAEAGFGGVLNAYELMKAMIRAGASGVHFEDQLASVKKCGHMGGKVLVPTQEAVQKLIAARMAADVYGVPTLVIARTDAEAADLLTSDCDERDRPFLTGERTAEGFYKTKKGLEQAISRAVAYAEYADLVWCETGTPDLEFAKKFAEAVHAKHPGKLLAYNCSPSFNWKKNLDDATIAKFQRELGAMGYKYQFITLAGIHSMWFNMFDLAQDYVARGMSAYVEKVQEPEFAARERGYTFVSHQQEVGTGYFDDITTVIQGGKSSVTALTGSTEEEQFH	RVAAIEEEWNK-PRWRGIKRGYTAEDVERLRGSLQVEYTLARNGAEKLWELVNNEPFINCLGALTGGQAIQQVKAGIKAIYLSGWQVAADNNSYLSMFPDQSLYPVNSVPTVVERINNSFIRADEIQHSKGIQKGDRAYIDYFVPIVADAEAGFGGVLNAFELMKSMIRAGAAGVHFEDQLASVKKCGHMGGKVLVPTQEAVQKLIAARFAADILGVPTVILGRTDANAADLLTHDYDENDKSFLTGERTSEGFFRVKAGIDQAISRGLAYAPYADLIWCETAKPDLEEAKKFADAIHDKFPNKLLAYNCSPSFNWKKNLDDAIIARFQRELGAMGYKYQFITLAGVHSMWYNMFDLSLDYVQRGMSAYVEKVQEPEFAARDRGYTFVSHQQEVGAGYFDDVTTVIQGGESNVKALAGSTEEEQFH
NsymbHoplonew_00444	ref|WP_077299221.1|	0	752	426	7	432	isocitrate lyase [Aquaspirillum sp. LM1]	1938604	RIAAIEKDWAENPRWAGIKRGYTAADVERLRGSFPVEYTLARRGAEKLWNLVNNEPYINCLGALTGGQAMQQVKAGIKAIYLSGWQVAADNNEYSAMYPDQSLYPVDSVPKVVERINNAFTRADEIQHSKGVDAGDKGYIDYHAPIVADAEAGFGGVLNAFELMKSMIRAGAAGVHWEDQLASVKKCGHMGGKVLVPTQEAVQKLIAARMAADVYGVPTLVIARTDAEAADLLTSDYDENDKPFLTGERTAEGFYKTRKGLDQAISRAIAYAHYADLVWCETGTPDLEFARKFAEAVHKVHPGKMLAYNCSPSFNWKKNLDDATIAKFQRELGAMGYKYQFITLAGIHSMWYNMFDLAQDYVARGMSAYVEKVQEPEFAARDRGYSFVSHQQEVGTGYFDDVTTVIQGGKSSVTALTGSTEEEQFH	RVAAIEEEW-NKPRWRGIKRGYTAEDVERLRGSLQVEYTLARNGAEKLWELVNNEPFINCLGALTGGQAIQQVKAGIKAIYLSGWQVAADNNSYLSMFPDQSLYPVNSVPTVVERINNSFIRADEIQHSKGIQKGDRAYIDYFVPIVADAEAGFGGVLNAFELMKSMIRAGAAGVHFEDQLASVKKCGHMGGKVLVPTQEAVQKLIAARFAADILGVPTVILGRTDANAADLLTHDYDENDKSFLTGERTSEGFFRVKAGIDQAISRGLAYAPYADLIWCETAKPDLEEAKKFADAIHDKFPNKLLAYNCSPSFNWKKNLDDAIIARFQRELGAMGYKYQFITLAGVHSMWYNMFDLSLDYVQRGMSAYVEKVQEPEFAARDRGYTFVSHQQEVGAGYFDDVTTVIQGGESNVKALAGSTEEEQFH
NsymbHoplonew_00444	ref|WP_103321030.1|	0	750	426	7	432	isocitrate lyase [Chromobacterium sp. MWU13-2610]	2077146	RIAAIQKDWDENPRWKGIKRGYTAADVERLRGSLQVEHTLARHGAEKLWKLVNTEPYINCLGALTGGQAMQQVKAGVKAIYLSGWQVAADNNEYSAMYPDQSLYPVDSVPKVVERINNAFTRADEIQHAKGLEKGDKGYVDYFAPIVADAEAGFGGVLNAYELMKSMIRAGAAGVHFEDQLASVKKCGHMGGKVLVPTQEAIQKLIAARLAADVYGVPTLVIARTDAEAADLLTSDVDPNDEPFLTGERTAEGFYKTKKGLEQAISRAVAYADYADLVWCETGTPDLEFARKFAEAVHAKHPGKLLAYNCSPSFNWRKNLDDATIAKFQRELGAMGYKYQFITLAGIHSMWFNMYDLAQDYVARGMSAYVEKVQEPEFAARDRGYTFVSHQQEVGTGYFDDVTTVIQGGASSVTALTGSTEEEQFH	RVAAIEEEWNK-PRWRGIKRGYTAEDVERLRGSLQVEYTLARNGAEKLWELVNNEPFINCLGALTGGQAIQQVKAGIKAIYLSGWQVAADNNSYLSMFPDQSLYPVNSVPTVVERINNSFIRADEIQHSKGIQKGDRAYIDYFVPIVADAEAGFGGVLNAFELMKSMIRAGAAGVHFEDQLASVKKCGHMGGKVLVPTQEAVQKLIAARFAADILGVPTVILGRTDANAADLLTHDYDENDKSFLTGERTSEGFFRVKAGIDQAISRGLAYAPYADLIWCETAKPDLEEAKKFADAIHDKFPNKLLAYNCSPSFNWKKNLDDAIIARFQRELGAMGYKYQFITLAGVHSMWYNMFDLSLDYVQRGMSAYVEKVQEPEFAARDRGYTFVSHQQEVGAGYFDDVTTVIQGGESNVKALAGSTEEEQFH
NsymbHoplonew_00444	ref|WP_103523347.1|	0	750	426	7	432	MULTISPECIES: isocitrate lyase [Aquitalea]	407217	RIAAIQHDWDTNPRWKGIKRGYTAADVERLRGSVQVEHTLARQGAEKLWNLVNNEPYINCLGALTGGQAMQQVKAGIKAIYLSGWQVAADNNEYSAMYPDQSLYPVDSVPKVVERINNAFTRADEIQHSKGVEKGAAGFVDYYAPIVADAEAGFGGVLNAYELMKAMIRAGAGGVHFEDQLASVKKCGHMGGKVLVPTQEAIQKLIAARMAADVYGVPTLVIARTDAEAADLITSDYDANDKPFLTGERTAEGFYKTKKGLEQAISRAVAYADYADLVWCETGTPDLEFARKFAEAVHAKHPGKLLAYNCSPSFNWKKNLDDATIAKFQRELGAMGYKYQFITLAGIHSMWYNMYDLAQDYVARGMSAYVEKVQEPEFAARDRGYTFVSHQQEVGTGYFDDVTTVIQGGQSSVTALTGSTEEEQFH	RVAAIEEEWN-KPRWRGIKRGYTAEDVERLRGSLQVEYTLARNGAEKLWELVNNEPFINCLGALTGGQAIQQVKAGIKAIYLSGWQVAADNNSYLSMFPDQSLYPVNSVPTVVERINNSFIRADEIQHSKGIQKGDRAYIDYFVPIVADAEAGFGGVLNAFELMKSMIRAGAAGVHFEDQLASVKKCGHMGGKVLVPTQEAVQKLIAARFAADILGVPTVILGRTDANAADLLTHDYDENDKSFLTGERTSEGFFRVKAGIDQAISRGLAYAPYADLIWCETAKPDLEEAKKFADAIHDKFPNKLLAYNCSPSFNWKKNLDDAIIARFQRELGAMGYKYQFITLAGVHSMWYNMFDLSLDYVQRGMSAYVEKVQEPEFAARDRGYTFVSHQQEVGAGYFDDVTTVIQGGESNVKALAGSTEEEQFH
NsymbHoplonew_00444	ref|WP_043573922.1|	0	749	426	7	432	MULTISPECIES: isocitrate lyase [Chromobacterium]	535	RIAAIQKDWDENPRWKGIKRGYTAADVERLRGSLQVEHSLARHGAEKLWKLVNTEPYINCLGALTGGQAMQQVKAGVKAIYLSGWQVAADNNEYSAMYPDQSLYPVDSVPKVVERINNTFTRADEIQHAKGLDKGDKGYVDYFAPIVADAEAGFGGVLNAYELMKSMIRAGAAGVHFEDQLASVKKCGHMGGKVLVPTQEAVQKLIAARLAADVYGVPTLVIARTDAEAADLLTSDVDPNDEPFLTGERTAEGFYKTKKGLEQAISRAVAYADYADLVWCETGTPDLEFARKFAEAVHAKHPGKMLAYNCSPSFNWKKNLDDATIAKFQRELGAMGYKYQFITLAGIHSMWFNMYDLAQDYVARGMSAYVEKVQEPEFAARDRGYSFVSHQQEVGTGYFDDVTTVIQGGTSSVTALTGSTEEEQFH	RVAAIEEEWNK-PRWRGIKRGYTAEDVERLRGSLQVEYTLARNGAEKLWELVNNEPFINCLGALTGGQAIQQVKAGIKAIYLSGWQVAADNNSYLSMFPDQSLYPVNSVPTVVERINNSFIRADEIQHSKGIQKGDRAYIDYFVPIVADAEAGFGGVLNAFELMKSMIRAGAAGVHFEDQLASVKKCGHMGGKVLVPTQEAVQKLIAARFAADILGVPTVILGRTDANAADLLTHDYDENDKSFLTGERTSEGFFRVKAGIDQAISRGLAYAPYADLIWCETAKPDLEEAKKFADAIHDKFPNKLLAYNCSPSFNWKKNLDDAIIARFQRELGAMGYKYQFITLAGVHSMWYNMFDLSLDYVQRGMSAYVEKVQEPEFAARDRGYTFVSHQQEVGAGYFDDVTTVIQGGESNVKALAGSTEEEQFH
# BLASTP 2.14.0+
# Query: NsymbHoplonew_00445
# Database: /home/blastdb/nr
# Fields: query id, subject id, evalue, bit score, alignment length, s. start, s. end, subject title, subject tax id, subject seq, query seq
# 10 hits found
NsymbHoplonew_00445	ref|WP_070589194.1|	1.58e-56	200	390	1	385	heme biosynthesis protein HemY [Neisseria sp. HMSC068C04]	1715179	MKTVVWIVILFAAAVGLALASGIYTGNVYVVVEQTMLRINLHA---FVLGLLLSVFVLYFLIKFMFGLL-NIPARMQRFGIARKGRQASASLNSAGLAYFEGRFEKAEQEAAKVLQNKEAGDNRTLALMLGAHAADQIENFELRDRYLHEIEQLPQKQQLSRHLLLAESALSRRDYPTAAQNLEAAAKINSNLSRLVRLQLRYAFDHGDAADVLAKAEKLVKAGAINDYEAEQYQNWAYRRLLSEVTDARSLKACLKHIPESLKSGE-LCVAIAEKYERLGLYADAVKWVKTHYPQTRQPELLEAFVESVRFLSEREQQKAIDLADSWLQEQPDNAPLLMYLGQLAYGRKLWGKAQGYLEASIALQPSVSAHLVLARVFDETGQPQKAQE	LKYLFWIIVVFALAVGAVYLFSYLDGSVFILLDSDNGSVVYHVSLKWVLYVLIATLVVGVISYYFISLIWKIPRQMSLSHQKRKRSNVLDDMNNTTISFFEGRYHRSLKLVDGLLKNKQTDVMRVSALIFGAQSANKIYDFEKRDFYLNQLGEKDLSNTVLLDLLRAEGALKEQNYSKFNEYCDDVKWHNPKLTALAQLQLEYGRQINDADIILKSLEQLKRNNAIVDNEYQKYELKAYEIKLDQIHSSELLKKYWRNLPGSLKNNNAIIVRIGQKYCHLQDYQGAVDWSLDEYPNTKVSQLFKIISSSFSYLSEKSQNKVLRVLEGWLENDRENSDLLLLLGDLAYQNELWGKAQGYLEVGVTNRPTTAGWMTLSKLYVQQGEYEKAND
NsymbHoplonew_00445	ref|WP_154953422.1|	1.43e-55	197	393	1	385	heme biosynthesis protein HemY [Neisseria flavescens]	484	MKTVVWIVILFAAAVGLALASGIYTGNVYVVVEQTMLRINLHA---FVLGLLLSVFVL----YFLIKFVFGLLNIPARMQRFGIARKGRQASASLNSAGLAYFEGRFEKAEQEAAKVLQNKEAGDNRTLALMLGAHAADQMENFELRDRYLHEIEQLPQKQQLSRHLLQAESALSRRDYPTAAQNLEAAAKINSNLSRLVRLQLRYAFDHGDAADVLAKAEKLVKAGAINDYEAEQYQNWAYRRLLSEVTDARSLKACLKHIPESLKSGE-LCVAIAEKYERLGLYADAVKWVKTHYPQTRQPELLEAFVESVRFLSEREQQKAIDLADSWLQEQPDNAPLLMYLGQLAYGRKLWGKAQGYLEASIALQPSVSAHLVLARVFDETDQPQKAQE	LKYLFWIIVVFALAVGAVYLFSYLDGSVFILLDSDNGSVVYHVSLKWVLYVLIATLVVGVISYYFISLIW---KIPRQMSLSHQKRKRSNVLDDMNNTTISFFEGRYHRSLKLVDGLLKNKQTDVMRVSALIFGAQSANKIYDFEKRDFYLNQLGEKDLSNTVLLDLLRAEGALKEQNYSKFNEYCDDVKWHNPKLTALAQLQLEYGRQINDADIILKSLEQLKRNNAIVDNEYQKYELKAYEIKLDQIHSSELLKKYWRNLPGSLKNNNAIIVRIGQKYCHLQDYQGAVDWSLDEYPNTKVSQLFKIISSSFSYLSEKSQNKVLRVLEGWLENDRENSDLLLLLGDLAYQNELWGKAQGYLEVGVTNRPTTAGWMTLSKLYVQQGEYEKAND
NsymbHoplonew_00445	ref|WP_016688409.1|	3.76e-55	196	403	1	392	hypothetical protein [Neisseria sicca]	490	MKAVVWIVVLFAAAVGIVLTSGVYTGNVYI--------VVGQVMMRVNLHAFILGLVLFVVALYFLIKFIVGLMNIPTRMQRFGTARKGRQAAVALNSAGLAFFEGRFEKAEQEASKVLENKEAGDNRNLALMLGAHAADQMENFELRDQYLKDI--EKLPNKQQLSRYLLLAESALGRRDYPTAQQNLNAAAHIHPNLSRLVRLQLRYAFDHGDAEDVLAKSEKLMKAGAINDFEAEQYQSWAYRRLLAEASDAARLKACLKRIPEALKADE-LCVAIAEKYERLGLYAEAVKWVRHYYPQNRRPELLEAFVESVRFLNERDQQKAIDLADSWLKDKPDDAPLLMYLGQLAYGRSLWGKAQSYLEASIALQPSTAARLMLARVHDETGQPQKAQEQRKLVLE	LKYLFWIIVVFALAVGAVYLFSYLDGSVFILLDSDNGSVVYHVSLKWVLYVLIATLVVGVISYYF----ISLIWKIPRQMSLSHQKRKRSNVLDDMNNTTISFFEGRYHRSLKLVDGLLKNKQTDVMRVSALIFGAQSANKIYDFEKRDFYLNQLGEKDLSNTVLLD--LLRAEGALKEQNYSKFNEYCDDVKWHNPKLTALAQLQLEYGRQINDADIILKSLEQLKRNNAIVDNEYQKYELKAYEIKLDQIHSSELLKKYWRNLPGSLKNNNAIIVRIGQKYCHLQDYQGAVDWSLDEYPNTKVSQLFKIISSSFSYLSEKSQNKVLRVLEGWLENDRENSDLLLLLGDLAYQNELWGKAQGYLEVGVTNRPTTAGWMTLSKLYVQQGEYEKANDANAKALE
NsymbHoplonew_00445	ref|WP_063075884.1|	3.96e-55	196	400	1	392	hypothetical protein [Neisseria flavescens]	484	MKTVVWIVILFAAAVGLALASGIYTGNVYVVVEQTMLRINLHA---FVLGLLLSVFVL----YFLIKFVFGLLNIPARMQRFGIARKGRQASASLNSAGLAYFEGRFEKAEQEAAKVLQNKEAGDNRTLALMLGAHAADQMENFELRDRYLHEIEQLPQKQQLSRHLLLAESALSRRDYPTATQNLEAAAKINSNLSRLVRLQLRYAFDHGDAADVLAKAEKLVKAGAINDYEAEQYQNWAYRRLLSEVTDARSLKACLKHIPESLKSGE-LCVAIAEKYERLGLYADAVKWVKTHYPQTRQPELLEAFVESVRFLSEREQQKAIDLADSWLQEQPDNAPLLMYLGQLAYGRKLWGKAQGYLEASIALQPSVSAHLVLARVFDETDQPQKAQEQRNLVLE	LKYLFWIIVVFALAVGAVYLFSYLDGSVFILLDSDNGSVVYHVSLKWVLYVLIATLVVGVISYYFISLIW---KIPRQMSLSHQKRKRSNVLDDMNNTTISFFEGRYHRSLKLVDGLLKNKQTDVMRVSALIFGAQSANKIYDFEKRDFYLNQLGEKDLSNTVLLDLLRAEGALKEQNYSKFNEYCDDVKWHNPKLTALAQLQLEYGRQINDADIILKSLEQLKRNNAIVDNEYQKYELKAYEIKLDQIHSSELLKKYWRNLPGSLKNNNAIIVRIGQKYCHLQDYQGAVDWSLDEYPNTKVSQLFKIISSSFSYLSEKSQNKVLRVLEGWLENDRENSDLLLLLGDLAYQNELWGKAQGYLEVGVTNRPTTAGWMTLSKLYVQQGEYEKANDANAKALE
NsymbHoplonew_00445	ref|WP_107737021.1|	1.4e-54	195	393	1	385	heme biosynthesis protein HemY [Neisseria subflava]	28449	MKTVVWIVILFAAAVGLALASGIYTGNVYVVVEQTMLRINLHA---FVLGLLLSVFVL----YFLIKFVFGLLNIPARMQRFGIARKGRQASASLNSAGLAYFEGRFEKAEQEAAKVLQNKEAGDNRTLALMLGAHAADQMENFELRDRYLHEIEHLPQKQQLSRHLLLAESALSRRNYPTAAQNLEAAAKINGNLSRLVRLQLRYAFDHGDASDVLAKAEKLVKAGAINDYEAEQYQNWAYRRLLSEVTDAGSLKACLKQIPESVKSGE-LCVAIAEKYERLGLYADAVKWVKTHYPQTRQPELLEAFVESVRFLSEREQQKAIDLADSWLQEQPDNAPLLMYLGQLAYGRKLWGKAQGYLEASIALQPSVSAHLVLARVFDETDQPQKAQE	LKYLFWIIVVFALAVGAVYLFSYLDGSVFILLDSDNGSVVYHVSLKWVLYVLIATLVVGVISYYFISLIW---KIPRQMSLSHQKRKRSNVLDDMNNTTISFFEGRYHRSLKLVDGLLKNKQTDVMRVSALIFGAQSANKIYDFEKRDFYLNQLGEKDLSNTVLLDLLRAEGALKEQNYSKFNEYCDDVKWHNPKLTALAQLQLEYGRQINDADIILKSLEQLKRNNAIVDNEYQKYELKAYEIKLDQIHSSELLKKYWRNLPGSLKNNNAIIVRIGQKYCHLQDYQGAVDWSLDEYPNTKVSQLFKIISSSFSYLSEKSQNKVLRVLEGWLENDRENSDLLLLLGDLAYQNELWGKAQGYLEVGVTNRPTTAGWMTLSKLYVQQGEYEKAND
NsymbHoplonew_00445	gb|AVR79009.1|	1.88e-54	194	408	1	397	heme biosynthesis protein HemY [Neisseria mucosa]	488	MKAVVWIVVLFAAAVGIVLTSGIYTGNVYI--------VVGQVMMRVNLHAFILGLVLFVVTLYFLIKFIVGLMNIPARMQRFGTARKGRQAAVALNSAGLAFFEGRFEKAEQEAAKVLENKEAGDNRNLALMLGAHAADQMENFELRDHYLKDI--EKLPNKQQLSRYLLLAESALGRRDYPTALENLNAAARIHPNLSRLARLQLRYAFDHGDAEDVLAKSEKLMKVGAINDFEAEQYQSWAYRRLLAEASDAAGLKTCLKRIPETLKADE-LCVAIAEKYERLGLYTEAVKWVRQYYPQNRRPELLEAFVESVRFFNERGQQKAIDLADSWLKDKPDDAPLLMYLGQLAYGRSLWGKAQSYLEASIALQPSIAARLMLARVLDETGQPQKAQEQRKLVLEAVSDD	LKYLFWIIVVFALAVGAVYLFSYLDGSVFILLDSDNGSVVYHVSLKWVLYVLIATLVVGVISYYF----ISLIWKIPRQMSLSHQKRKRSNVLDDMNNTTISFFEGRYHRSLKLVDGLLKNKQTDVMRVSALIFGAQSANKIYDFEKRDFYLNQLGEKDLSNTVLLD--LLRAEGALKEQNYSKFNEYCDDVKWHNPKLTALAQLQLEYGRQINDADIILKSLEQLKRNNAIVDNEYQKYELKAYEIKLDQIHSSELLKKYWRNLPGSLKNNNAIIVRIGQKYCHLQDYQGAVDWSLDEYPNTKVSQLFKIISSSFSYLSEKSQNKVLRVLEGWLENDRENSDLLLLLGDLAYQNELWGKAQGYLEVGVTNRPTTAGWMTLSKLYVQQGEYEKANDANAKALELLDTD
NsymbHoplonew_00445	ref|WP_003679797.1|	1.92e-54	194	400	1	392	hypothetical protein [Neisseria flavescens]	484	MKTVVWIVILFAAAVGLALASGIYTGNVYVVVEQTMLRINLHA---FVLGLLLSVFVL----YFLIKFVFGLLNIPARMQRFGIARKGRQASASLNSAGLAYFEGRFEKAEQEAAKVLQNKEAGDNRTLALMLGAHAADQMENFELRDRYLHEIEHLPQKQQLSRHLLLAESALSRRDYPTAAQNLEAAAKINSNLSRLVRLQLRYAFDHGDASDVLAKAEKLVKAGAINDYEAEQYQNWAYRRLLSEVTDAGSLKACLKHIPESMKSGE-LCVAIAEKYERLGLYADAVKWVKTHYPQTRQPELLEAFVESVRFLSEREQQKAIDLADSWLQEQPDNAPLLMYLGQLAYGRKLWGKAQGYLEASIALQPSVSAHLVLARVFDETDQPQKAQEQRNLVLE	LKYLFWIIVVFALAVGAVYLFSYLDGSVFILLDSDNGSVVYHVSLKWVLYVLIATLVVGVISYYFISLIW---KIPRQMSLSHQKRKRSNVLDDMNNTTISFFEGRYHRSLKLVDGLLKNKQTDVMRVSALIFGAQSANKIYDFEKRDFYLNQLGEKDLSNTVLLDLLRAEGALKEQNYSKFNEYCDDVKWHNPKLTALAQLQLEYGRQINDADIILKSLEQLKRNNAIVDNEYQKYELKAYEIKLDQIHSSELLKKYWRNLPGSLKNNNAIIVRIGQKYCHLQDYQGAVDWSLDEYPNTKVSQLFKIISSSFSYLSEKSQNKVLRVLEGWLENDRENSDLLLLLGDLAYQNELWGKAQGYLEVGVTNRPTTAGWMTLSKLYVQQGEYEKANDANAKALE
NsymbHoplonew_00445	ref|WP_107824979.1|	2.13e-54	194	408	1	397	heme biosynthesis protein HemY [Neisseria sicca]	490	MKAVVWIVVLFAAAVGIVLTSGVYTGNVYI--------VVGQVMMRVNLHAFILGLVLFVVALYFLIKFIVGLMNIPARMHRFGTARKGRQAAVALNSAGLAFFEGRFEKAEQEAAKVLENKEAGDNRNLALMLGAHAADQMENFELRDHYLKDI--EKLPNKQQLSRYLLLAESALGRRDYPTALENLNAAARIHPNLSRLARLQLRYAFDHGDAEDVLAKSEKLMKAGAINDFEAEQYQSWAYRRLLAEASDAGRLKACLKRIPEALKADE-LCVAIAEKYERLGLYAEAVKWVRHYYPQNRRPELLEAFVESVRFLNERDQQKAIDLADSWLKDKPDDAPLLMYLGQLAYGRSLWGKAQSYLEASIALQPSIAARLMLARVLDETGQPQKAQEQRKLVLEAVSEE	LKYLFWIIVVFALAVGAVYLFSYLDGSVFILLDSDNGSVVYHVSLKWVLYVLIATLVVGVISYYF----ISLIWKIPRQMSLSHQKRKRSNVLDDMNNTTISFFEGRYHRSLKLVDGLLKNKQTDVMRVSALIFGAQSANKIYDFEKRDFYLNQLGEKDLSNTVLLD--LLRAEGALKEQNYSKFNEYCDDVKWHNPKLTALAQLQLEYGRQINDADIILKSLEQLKRNNAIVDNEYQKYELKAYEIKLDQIHSSELLKKYWRNLPGSLKNNNAIIVRIGQKYCHLQDYQGAVDWSLDEYPNTKVSQLFKIISSSFSYLSEKSQNKVLRVLEGWLENDRENSDLLLLLGDLAYQNELWGKAQGYLEVGVTNRPTTAGWMTLSKLYVQQGEYEKANDANAKALELLDTD
NsymbHoplonew_00445	ref|WP_003755270.1|	2.32e-54	194	408	1	397	hypothetical protein [Neisseria sicca]	490	MKAVVWIVVLFATAVGIVLTSGIYTGNVYI--------VVGQVMMRVNLHAFILGLVLFVVTLYFLIKFIVGLMNIPARMQRFGTARKGRQAAVALNSAGLAFFEGRFEKAEQEAAKVLENKEAGDNRNLALMLGAHAADQMENFELRDHYLKDI--EKLPNKQQLSRYLLLAESALGRRDYPTALENLNAAARIHPNLSRLARLQLRYAFDHGDAEDVLAKSEKLMKVGAINDFEAEQYQSWAYRRLLAEASDATGLKTCLKRIPEALKADE-LCVAIAEKYERLGLYTEAVKWVRQYYPQNRRPELLEAFVESVRFFNERGQQKAIDLADSWLKDKPDDAPLLMYLGQLAYGRSLWGKAQSYLEASIALQPSIAARLMLARVLDETGQPQKAQEQRKLVLEAVSDD	LKYLFWIIVVFALAVGAVYLFSYLDGSVFILLDSDNGSVVYHVSLKWVLYVLIATLVVGVISYYF----ISLIWKIPRQMSLSHQKRKRSNVLDDMNNTTISFFEGRYHRSLKLVDGLLKNKQTDVMRVSALIFGAQSANKIYDFEKRDFYLNQLGEKDLSNTVLLD--LLRAEGALKEQNYSKFNEYCDDVKWHNPKLTALAQLQLEYGRQINDADIILKSLEQLKRNNAIVDNEYQKYELKAYEIKLDQIHSSELLKKYWRNLPGSLKNNNAIIVRIGQKYCHLQDYQGAVDWSLDEYPNTKVSQLFKIISSSFSYLSEKSQNKVLRVLEGWLENDRENSDLLLLLGDLAYQNELWGKAQGYLEVGVTNRPTTAGWMTLSKLYVQQGEYEKANDANAKALELLDTD
NsymbHoplonew_00445	ref|WP_070871054.1|	2.42e-54	194	408	1	397	heme biosynthesis protein HemY [Neisseria sp. HMSC70E02]	1608896	MKAVVWIVVLFAAAVGIVLTSGIYTGNVYI--------VVGQVMMRVNLHAFILGLVLFVVTLYFLIKFIVGLMNIPARMQRFGTARKGRQAAVALNSAGLAFFEGRFEKAEQEAAKVLENKEAGDNRNLALMLGAHAADQMENFELRDHYLKDI--EKLPNKQQLSRYLLLAESALGRRDYPTALENLNAAARIHPNLSRLARLQLRYAFDHGDAEDVLAKSEKLMKVGAINDFEAEQYQSWAYRRLLAEASDAAGLKTCLKRIPEALKADE-LCVAIAEKYERLGLYTEAVKWVRQYYPQNRRPELLEAFVESVRFFNERGQQKAIDLADSWLKDKPDDAPLLMYLGQLAYGRSLWGKAQSYLEASIALQPSIAARLMLARVLDETGQPQKAQEQRKLVLEAVSDD	LKYLFWIIVVFALAVGAVYLFSYLDGSVFILLDSDNGSVVYHVSLKWVLYVLIATLVVGVISYYF----ISLIWKIPRQMSLSHQKRKRSNVLDDMNNTTISFFEGRYHRSLKLVDGLLKNKQTDVMRVSALIFGAQSANKIYDFEKRDFYLNQLGEKDLSNTVLLD--LLRAEGALKEQNYSKFNEYCDDVKWHNPKLTALAQLQLEYGRQINDADIILKSLEQLKRNNAIVDNEYQKYELKAYEIKLDQIHSSELLKKYWRNLPGSLKNNNAIIVRIGQKYCHLQDYQGAVDWSLDEYPNTKVSQLFKIISSSFSYLSEKSQNKVLRVLEGWLENDRENSDLLLLLGDLAYQNELWGKAQGYLEVGVTNRPTTAGWMTLSKLYVQQGEYEKANDANAKALELLDTD
# BLASTP 2.14.0+
# Query: NsymbHoplonew_00446
# Database: /home/blastdb/nr
# Fields: query id, subject id, evalue, bit score, alignment length, s. start, s. end, subject title, subject tax id, subject seq, query seq
# 10 hits found
NsymbHoplonew_00446	ref|WP_100153339.1|	1.94e-50	185	321	25	336	uroporphyrinogen-III C-methyltransferase [Snodgrassella alvi]	1196083	KQHHSSSGKGIALGALVLSLLAL-GASGF----LFVEGQNQLKTQQLHFDQKIDNAGIGASKTAATVETSLSRIDE----LSRQLQELQSQQKTQGENVDRLTRAYQELVKSRTDWLVDEIEATLNLASQQLLISGNVPVAVNVLENLDSRLSRFDQPQLLPIKKAISADLENLKSRPYLDVASASLRLNRLESAVAGLPLVIDSQLQPGAAPVSAPVNPNASWWQRTWQNTMNSLSSMVEVRHIDHNDSMLMSPEQIYFVRENLRLRLLDARIALIQRRGEVYTADLNGAEATVKRYFDASSVATQSWLKELMQLKMLNV	KPKHLKTGRGIAFLALFVSIVSLLGVIGLATNEYYTDIQRKLVLGSAPVAQK-NNLASSQEKIPEVINVQNNVQNEQLTALHNDYTELTRVIQGQQQAILNLDNSYSELLKSRYQWLLNETEYGLGIVILQLINTGNVEAAVDSLSYIEERLKSFDYPELIPLKKSIAADIDHLKSAQVVDMSGALIKLDVLTSKVDSLSLIVDSMLKNTTSTEKIERSVNGSYYARLWGDFISTIKSGIQVKHLNSSDPLLISPEQAFFIRENIKLQLLNVRLALLQRQQDAYTQYLDTIKGSIKEYFDLDSVEVQNFITSIDELSDLNI
NsymbHoplonew_00446	gb|PIT08444.1|	2.48e-50	186	321	76	387	hypothetical protein BGI30_09250 [Snodgrassella alvi]	1196083	KQHHSSSGKGIALGALVLSLLAL-GASGF----LFVEGQNQLKTQQLQFDQKIDNAGIGASKTAATVETSLSRIDE----LSRQLQELQSQQKTQGENVDRLTRAYQELVKSRTDWLVDEIEATLNLASQQLLISGNVPVAVNVLENLDSRLSRFDQPQLLPIKKAISADLENLKSRPYLDVASASLRLNRLESAVAGLPLVIDSQLQPGAAPVSAPVNPNASWWQRTWQNTMNSLSSMVEVRHIDHNDSMLMSPEQIYFVRENLRLRLLDARIALIQRRGEVYTADLNGAEATVKRYFDASSVATQSWLKELMQLKMLNV	KPKHLKTGRGIAFLALFVSIVSLLGVIGLATNEYYTDIQRKLVLGSAPVAQK-NNLASSQEKIPEVINVQNNVQNEQLTALHNDYTELTRVIQGQQQAILNLDNSYSELLKSRYQWLLNETEYGLGIVILQLINTGNVEAAVDSLSYIEERLKSFDYPELIPLKKSIAADIDHLKSAQVVDMSGALIKLDVLTSKVDSLSLIVDSMLKNTTSTEKIERSVNGSYYARLWGDFISTIKSGIQVKHLNSSDPLLISPEQAFFIRENIKLQLLNVRLALLQRQQDAYTQYLDTIKGSIKEYFDLDSVEVQNFITSIDELSDLNI
NsymbHoplonew_00446	ref|WP_096111469.1|	2.72e-50	185	256	96	349	uroporphyrinogen-III C-methyltransferase [Neisseria meningitidis]	487	SELDRLDGNVKANGEQILEMQKSYRELTKGRADWLVDETETILNLAVQQLVLTGNIQAAVGVLEHIDNRLSRFDQAELLPLKQAISSDLAELKNRPYVDISGTALRIDRLETAVSGLPLILDGVLKPGVQVKN--EAVSASWWQNVWEKSLGTLKGLVEIRRLENNDAMLISPEQAYFVRENLRLRLLDARTALMQRNSEVYQSDLNNAEAAVRQYFDAKSPATQSWLKELAELKALDVRMTADDGLKNSLNAVRA	TELTRV---IQGQQQAILNLDNSYSELLKSRYQWLLNETEYGLGIVILQLINTGNVEAAVDSLSYIEERLKSFDYPELIPLKKSIAADIDHLKSAQVVDMSGALIKLDVLTSKVDSLSLIVDSMLKNTTSTEKIERSVNGSYYARLWGDFISTIKSGIQVKHLNSSDPLLISPEQAFFIRENIKLQLLNVRLALLQRQQDAYTQYLDTIKGSIKEYFDLDSVEVQNFITSIDELSDLNIVVPNTDLMNRSISILKS
NsymbHoplonew_00446	gb|PIT49460.1|	3.06e-50	186	321	76	387	hypothetical protein BHC51_03085 [Snodgrassella alvi]	1196083	KQHHSSSGKGIALGALVLSLLAL-GASGF----LFVEGQNQLKTQQLHFDQKIDNAGIGASKTAATVETSLSRIDE----LSRQLQELQSQQKTQGENVDRLTRAYQELVKSRTDWLVDEIEATLNLASQQLLISGNVPVAVNVLENLDSRLSRFDQPQLLPIKKAISADLENLKSRPYLDVASASLRLNRLESAVAGLPLVIDSQLQPGAAPVSAPVNPNASWWQRTWQNTMNSLSSMVEVRHIDHNDSMLMSPEQIYFVRENLRLRLLDARIALIQRRGEVYTADLNGAEATVKRYFDASSVATQSWLKELMQLKMLNV	KPKHLKTGRGIAFLALFVSIVSLLGVIGLATNEYYTDIQRKLVLGSAPVAQK-NNLASSQEKIPEVINVQNNVQNEQLTALHNDYTELTRVIQGQQQAILNLDNSYSELLKSRYQWLLNETEYGLGIVILQLINTGNVEAAVDSLSYIEERLKSFDYPELIPLKKSIAADIDHLKSAQVVDMSGALIKLDVLTSKVDSLSLIVDSMLKNTTSTEKIERSVNGSYYARLWGDFISTIKSGIQVKHLNSSDPLLISPEQAFFIRENIKLQLLNVRLALLQRQQDAYTQYLDTIKGSIKEYFDLDSVEVQNFITSIDELSDLNI
NsymbHoplonew_00446	ref|WP_065425310.1|	7.65e-50	184	271	87	355	uroporphyrinogen-III C-methyltransferase [Neisseria lactamica]	486	AELDRLNNGQKSNSDQILQTQKAYQELLKGRVNWLVDEAESMLNTASQQLMLSGNLQGAVSVLEHIDSRLSRFDQPELIPVKQAISNDLAALKNRPYVDISATALRIDRLETGISGLPLVLDGVLKPGAAP--VETAHSGTWWENTWEKSLNALKGLVEVRHLDSNDAMLISPEQTYFIRENLRLRLLDARIALLQHNGEVYQSDLNNVEATVKQYFDSKSPATQSWLKELAELKALDVRMISDDSLKASLSAVRAYQEGSRTQMTAEETA	TELTRVIQGQQQ---AILNLDNSYSELLKSRYQWLLNETEYGLGIVILQLINTGNVEAAVDSLSYIEERLKSFDYPELIPLKKSIAADIDHLKSAQVVDMSGALIKLDVLTSKVDSLSLIVDSMLKNTTSTEKIERSVNGSYYARLWGDFISTIKSGIQVKHLNSSDPLLISPEQAFFIRENIKLQLLNVRLALLQRQQDAYTQYLDTIKGSIKEYFDLDSVEVQNFITSIDELSDLNIVVPNTDLMNRSISILKSLQ-SNQIVMPSERTT
NsymbHoplonew_00446	ref|WP_100124173.1|	7.9e-50	184	321	25	336	uroporphyrinogen-III C-methyltransferase [Snodgrassella alvi]	1196083	KQHHSSSGKGIALGALVLSLLAL-GASGF----LFVEGQNQLKTQQLQFDQKIDNAGIGASKTAATVETSLSRIDE----LSRQLQELQSQQKTQGENVDRLTRAYQELVKSRTDWLVDEIEATLNLASQQLLISGNVPVAVNVLENLDSRLSRFDQPQLLPIKKAISTDLENLKSRPYLDVASASLRLNRLESAVAGLPLVIDSQLQPGAAPVSAPVNPNASWWQRTWQNTMNSLSSMVEVRHIDHNDSMLMSPEQIYFVRENLRLRLLDARIALIQRRGEVYTADLNGAEATVKRYFDASSVATQSWLKELMQLKMLNV	KPKHLKTGRGIAFLALFVSIVSLLGVIGLATNEYYTDIQRKLVLGSAPVAQK-NNLASSQEKIPEVINVQNNVQNEQLTALHNDYTELTRVIQGQQQAILNLDNSYSELLKSRYQWLLNETEYGLGIVILQLINTGNVEAAVDSLSYIEERLKSFDYPELIPLKKSIAADIDHLKSAQVVDMSGALIKLDVLTSKVDSLSLIVDSMLKNTTSTEKIERSVNGSYYARLWGDFISTIKSGIQVKHLNSSDPLLISPEQAFFIRENIKLQLLNVRLALLQRQQDAYTQYLDTIKGSIKEYFDLDSVEVQNFITSIDELSDLNI
NsymbHoplonew_00446	gb|EEZ71206.1|	9.4e-50	184	339	105	423	HemX [Neisseria cinerea ATCC 14685]	546262	SELDRLDGNVKANGEQILEMQKSYRELTKGRADWLVDETETILNLAVQQLVLTGNIQAAVGVLEHIDNRLSRFDQAELLPLKQAISSDLAELKNRPYVDISGTALRIDRLETAVSGLPLILDGVLK--PGVQARNEAVSASWWQNVWEKSFGILKGLVEIRRLESNDAMLISPEQAYFVRENLRLRLLDARTALMQRNSEVYQSDLNNAETAVRQYFDAKSPATQSWLKELAELKALDVRMTADDGLKNSLNAIRT----------------YRDGMGAAAAAESKEMERASSEPVNETAA--PDQAAASDAKAIEAPSLPSEGKPEQPVKKQPVPEKA	TELTRV---IQGQQQAILNLDNSYSELLKSRYQWLLNETEYGLGIVILQLINTGNVEAAVDSLSYIEERLKSFDYPELIPLKKSIAADIDHLKSAQVVDMSGALIKLDVLTSKVDSLSLIVDSMLKNTTSTEKIERSVNGSYYARLWGDFISTIKSGIQVKHLNSSDPLLISPEQAFFIRENIKLQLLNVRLALLQRQQDAYTQYLDTIKGSIKEYFDLDSVEVQNFITSIDELSDLNIVVPNTDLMNRSISILKSLQSNQIVMPSERTTVLYPDTFGGADSNLSGKQDK------NETKASVPDAEHSLESKT---------NNIEKHIKKDETTEKT
NsymbHoplonew_00446	ref|WP_100137006.1|	1.27e-49	184	344	76	406	uroporphyrinogen-III C-methyltransferase [Snodgrassella alvi]	1196083	KQQHSGSGKGIALGALVLSLLAL-GASGFLFVEGQNQLRTQQLQFDHKIDNAGIDASKTAATVETGLARIDGLSRQLQ------------ELQSQQKTQGENVDRLTRAYRELVKSRTDWLVDEIEATLNLVSQQLLISGNVPVAVNVLENLDNRLSRFDQPQLLPIKKAISSDLENLKSRPYLDTASASLRLNRLESAVAGLPLVVDGQLKPGTAPGTATINPNASWWQRTWQTTMHSLRGMVEVRHINHNDSMLMSPEQIYFVRENLHLRLLDARIALIQRRGEVYVADLNGAEATVKQYFDGSSVATQSWLKELVQLKMLNVQTNQDSSLSASLAAVREYQ	KPKHLKTGRGIAFLALFVSIVSLLGVIGL----ATNEYYTD-IQRKLVLGSAPVAQKNNLASSQEKIPEVINVQNNVQNEQLTALHNDYTELTRVIQGQQQAILNLDNSYSELLKSRYQWLLNETEYGLGIVILQLINTGNVEAAVDSLSYIEERLKSFDYPELIPLKKSIAADIDHLKSAQVVDMSGALIKLDVLTSKVDSLSLIVDSMLKNTTSTEKIERSVNGSYYARLWGDFISTIKSGIQVKHLNSSDPLLISPEQAFFIRENIKLQLLNVRLALLQRQQDAYTQYLDTIKGSIKEYFDLDSVEVQNFITSIDELSDLNIVVPNTDLMNRSISILKSLQ
NsymbHoplonew_00446	ref|WP_039854589.1|	1.31e-49	184	339	125	443	uroporphyrinogen-III C-methyltransferase [Neisseria cinerea]	483	SELDRLDGNVKANGEQILEMQKSYRELTKGRADWLVDETETILNLAVQQLVLTGNIQAAVGVLEHIDNRLSRFDQAELLPLKQAISSDLAELKNRPYVDISGTALRIDRLETAVSGLPLILDGVLK--PGVQARNEAVSASWWQNVWEKSFGILKGLVEIRRLESNDAMLISPEQAYFVRENLRLRLLDARTALMQRNSEVYQSDLNNAETAVRQYFDAKSPATQSWLKELAELKALDVRMTADDGLKNSLNAIRT----------------YRDGMGAAAAAESKEMERASSEPVNETAA--PDQAAASDAKAIEAPSLPSEGKPEQPVKKQPVPEKA	TELTRV---IQGQQQAILNLDNSYSELLKSRYQWLLNETEYGLGIVILQLINTGNVEAAVDSLSYIEERLKSFDYPELIPLKKSIAADIDHLKSAQVVDMSGALIKLDVLTSKVDSLSLIVDSMLKNTTSTEKIERSVNGSYYARLWGDFISTIKSGIQVKHLNSSDPLLISPEQAFFIRENIKLQLLNVRLALLQRQQDAYTQYLDTIKGSIKEYFDLDSVEVQNFITSIDELSDLNIVVPNTDLMNRSISILKSLQSNQIVMPSERTTVLYPDTFGGADSNLSGKQDK------NETKASVPDAEHSLESKT---------NNIEKHIKKDETTEKT
NsymbHoplonew_00446	gb|OSI17112.1|	1.6e-49	183	358	20	356	heme biosynthesis operon protein HemX [Neisseria dumasiana]	1931275	SGRAVAVVALAFSLLALGAGGFLFVQGQNLLKTQEM--DFNQKI--DKAALGESQNAALLQE----ILRKQNNNQ-----------SVLDQIVGNQKQNADKIAAANKAYQELLKGRADWLVDETETMLNMGSQQLLLTGNVPAAVNVLENIESRLSRFDYPELLPIKQAVSTDLTALKNRPYLDVSAVSLRLDRLETAVAGLPLMVDGALKPGQNAQPETAPAANLSWWQNAWQKTVAALKGMVEVRRLDNNDAMLIAPEQVYFVRENLRLRLLDARTALLQHNGEVYLNDLNNAETAVKQYFDTASPATQSWLRELGELKALDLRSVSDDVLKNSLNAVRNYQ--EVVRPSRPSTL	TGRGIAFLALFVSIVSL-----LGVIG---LATNEYYTDIQRKLVLGSAPVAQKNNLASSQEKIPEVINVQNNVQNEQLTALHNDYTELTRVIQGQQQ---AILNLDNSYSELLKSRYQWLLNETEYGLGIVILQLINTGNVEAAVDSLSYIEERLKSFDYPELIPLKKSIAADIDHLKSAQVVDMSGALIKLDVLTSKVDSLSLIVDSMLK-NTTSTEKIERSVNGSYYARLWGDFISTIKSGIQVKHLNSSDPLLISPEQAFFIRENIKLQLLNVRLALLQRQQDAYTQYLDTIKGSIKEYFDLDSVEVQNFITSIDELSDLNIVVPNTDLMNRSISILKSLQSNQIVMPSERTTV
# BLASTP 2.14.0+
# Query: NsymbHoplonew_00447
# Database: /home/blastdb/nr
# Fields: query id, subject id, evalue, bit score, alignment length, s. start, s. end, subject title, subject tax id, subject seq, query seq
# 10 hits found
NsymbHoplonew_00447	ref|WP_168616522.1|	8.59e-92	284	292	18	300	glycosyltransferase [Nocardioides sp. JQ2195]	2592334	SVAVVIVTFNRADLLSGMLDGLAAQTHRPD-AVFVIDNASADHTRRVLEGRDDLPLRVTHTEENLGGAGGFHLGMTQAHDAGFDRIWLMDDDVVPAEDCLAVLMAHPNP-CLMAVREDIEGNLVEKSALHFDLRNPLHLRPKTASIDSAYASRAELPAELPIENVAFEGFMVHRRVIDEVGFPDPTYFIFYDDVDFAVRARRAGFTILALRDAVLVRQLDFNQQHALDTWKGFYMFRNLFAVHFRYGENALVRLKPYLIVLAVVLLSPVRGGRG-------EASNVIRAIRS	SVGIVVVTYNRADLLSSTLDALLEQDFTGQMTIYVIDNASDDHTYDVVHSKSPGLIRYIRSEVNLGGAGGFHLGVKQAYDDGHSWIWVMDDDVVPVKNCLSCLLKYSDKKVLVATRENRQGQLTEYSALEYNLSNPFYIQPKRSQVTDRYKNREDLPELLLIDNFSFEGVVFHQSIVDQVGFPYSEYFISGDDVDYAERIRLCGYSIYLVRDAKIIRQLEFNQEEALCSWKGYYMYRNIFVIHFLYGQNILVRMKPYFLILGAFLMGEFKRNTNLSFSLISESKQVVKKIKK
NsymbHoplonew_00447	gb|KRF18806.1|	1.53e-90	281	290	22	302	glycosyl transferase [Nocardioides sp. Soil797]	1736413	SVAVVIVTYNRADLLVGMLDGLASQTHQPD-AVFVIDNASADHTRQVLDGRGDLPLRVTTTDENLGGAGGFHLGMTQAYDAGFDRIWLMDDDVVPADNCLAVLMAHPNP-CLMAVREDLEGNLVEKSALHFDLRNPLHLRPKTASVDSAYASRAELPAELPIENVAFEGFMVHRRVIGEIGFPDPTYFIFYDDVDFAVRARRAGFTILALRDAVLVRQLDFNQQHALDTWKGFYMFRNLFAVHFRYGENALVRLKPYLIMLAVVLLSPIRGGR-------AEASNVIRAI	SVGIVVVTYNRADLLSSTLDALLEQDFTGQMTIYVIDNASDDHTYDVVHSKSPGLIRYIRSEVNLGGAGGFHLGVKQAYDDGHSWIWVMDDDVVPVKNCLSCLLKYSDKKVLVATRENRQGQLTEYSALEYNLSNPFYIQPKRSQVTDRYKNREDLPELLLIDNFSFEGVVFHQSIVDQVGFPYSEYFISGDDVDYAERIRLCGYSIYLVRDAKIIRQLEFNQEEALCSWKGYYMYRNIFVIHFLYGQNILVRMKPYFLILGAFLMGEFKRNTNLSFSLISESKQVVKKI
NsymbHoplonew_00447	ref|WP_116571565.1|	2.07e-90	280	291	4	285	glycosyltransferase family 2 protein [Nocardioides gansuensis]	2138300	TVAVVVVTYNRADLLARMLDGLAAQTHLPDAVI-VVDNASTDHTRAVLDARHDLPLHVTTTHANLGGAGGFHVGVRAAYDAGWDRLWLMDDDVVPAPDCLATLMA-TDEDCLMAVREDLEGRLCEKAALRFDLANPLVIRPKTASVDSAYSSRDELPALVELENVAFEGFMVRRRVVERIGFPDPEFFIFYDDVDFAVRARRAGYRIWAVRDARLVRQLDFNQQHDLAGWKGFYMYRNLFVVHLRYGENALVRLKPWLIVLAVLLMCPLRGGR-------AEAANVTRAIR	SVGIVVVTYNRADLLSSTLDALLEQDFTGQMTIYVIDNASDDHTYDVVHSKSPGLIRYIRSEVNLGGAGGFHLGVKQAYDDGHSWIWVMDDDVVPVKNCLSCLLKYSDKKVLVATRENRQGQLTEYSALEYNLSNPFYIQPKRSQVTDRYKNREDLPELLLIDNFSFEGVVFHQSIVDQVGFPYSEYFISGDDVDYAERIRLCGYSIYLVRDAKIIRQLEFNQEEALCSWKGYYMYRNIFVIHFLYGQNILVRMKPYFLILGAFLMGEFKRNTNLSFSLISESKQVVKKIK
NsymbHoplonew_00447	gb|MSZ77250.1|	2.9e-90	279	292	4	286	glycosyltransferase [Actinobacteria bacterium]	1883427	SIAVVVVTYNRADLLARMLASLEALDHLPDAVI-VIDNASSDHTQEVLASSTVAGLQVIRTEENLGGAGGFHLGVRTAYDAGHDRIWLMDDDVVPASDCLSVLMR-TDEDCLMAVREDLHGALVEKAALRFDLRNPAAIKPKTAMVETTYGTRAAMPERVQVENVAFEGFMVRRSVVEAIGLPDPAYFIFYDDVDFAIRARRAGYRIWALRDAVLVRQLDFDQQHDLAGWKGYYMYRNLFVVHLRYGENALVRLKPWLITAMVVLLSPLRGGR-------AEARNVIRAMRS	SVGIVVVTYNRADLLSSTLDALLEQDFTGQMTIYVIDNASDDHTYDVVHSKSPGLIRYIRSEVNLGGAGGFHLGVKQAYDDGHSWIWVMDDDVVPVKNCLSCLLKYSDKKVLVATRENRQGQLTEYSALEYNLSNPFYIQPKRSQVTDRYKNREDLPELLLIDNFSFEGVVFHQSIVDQVGFPYSEYFISGDDVDYAERIRLCGYSIYLVRDAKIIRQLEFNQEEALCSWKGYYMYRNIFVIHFLYGQNILVRMKPYFLILGAFLMGEFKRNTNLSFSLISESKQVVKKIKK
NsymbHoplonew_00447	ref|WP_067429274.1|	2.47e-88	275	290	5	284	glycosyltransferase family 2 protein [Nocardioides jensenii]	1843	IAVVIVTYNRADLLAGMLDGLAAQTRQPDAVI-VIDNASADHTRTVLDRDDLPL-RVTHSDDNLGGAGGFHLGVKQAYEAGFDRIWLMDDDVVPAPDCLAVLADH-ENPCLMAVREDLHGNLVEKSAIHFDLRNPLRIRPKTACVDQAYASRADLPAELPIENVAFEGFMVHRRVIDEIGLPDPSYFIFYDDVDFAVRARRAGFTILALRDAVLVRQLDFNQQHALDTWKGFYMFRNLFIVHFRYGENALVRAKPWLIVIAVLMLSPFRGGR-------AEATNVIKAIR	VGIVVVTYNRADLLSSTLDALLEQDFTGQMTIYVIDNASDDHTYDVVHSKSPGLIRYIRSEVNLGGAGGFHLGVKQAYDDGHSWIWVMDDDVVPVKNCLSCLLKYSDKKVLVATRENRQGQLTEYSALEYNLSNPFYIQPKRSQVTDRYKNREDLPELLLIDNFSFEGVVFHQSIVDQVGFPYSEYFISGDDVDYAERIRLCGYSIYLVRDAKIIRQLEFNQEEALCSWKGYYMYRNIFVIHFLYGQNILVRMKPYFLILGAFLMGEFKRNTNLSFSLISESKQVVKKIK
NsymbHoplonew_00447	ref|WP_166084293.1|	5.16e-88	274	295	9	294	glycosyltransferase [Nocardioides sp. HDW12B]	2714939	SVAVVVVTYNRADLLRGLLAGLAAQDRAPD-AVYVVDNASSDHTAAVLASARDEHPGLPLEVIRSEENLGGAGGFHLGVRTAYDAGHDRIWLMDDDVVPAPGCLRVMAAHP-GPALMAVREDRSGRICEKAATRFDLVHPWAVRPKREMVEDRYPERRLMPETVPLENVAFEGFMVHRQVIDAVGLPDPGFFIFYDDVDYAVRVRRAGFEILALRDAVLVRQLDFDQQHDMKSWKGFYMYRNLFVVHLRYGRNPLVRLKPWLITLVVLLLAPVRGGR-------AEARNVVKALR	SVGIVVVTYNRADLLSSTLDALLEQDFTGQMTIYVIDNASDDHTYDVVHS---KSPGL-IRYIRSEVNLGGAGGFHLGVKQAYDDGHSWIWVMDDDVVPVKNCLSCLLKYSDKKVLVATRENRQGQLTEYSALEYNLSNPFYIQPKRSQVTDRYKNREDLPELLLIDNFSFEGVVFHQSIVDQVGFPYSEYFISGDDVDYAERIRLCGYSIYLVRDAKIIRQLEFNQEEALCSWKGYYMYRNIFVIHFLYGQNILVRMKPYFLILGAFLMGEFKRNTNLSFSLISESKQVVKKIK
NsymbHoplonew_00447	ref|WP_180935852.1|	7.53e-88	274	259	17	272	glycosyltransferase [Nocardioides ungokensis]	1643322	SVAVVIVTYNRADLLVRMLDGLAAQTRPPD-AVYVVDNASTDHTREVLHRDDLPL-RVTHAEDNLGGAGGFHLGVKKAYEAGHDRIWLMDDDVVPTPECLAVLLA-QDEACVAAVREDVAGRLVEKAAVDFDLRNPLAIRPKRATVDTTYPDRSAMPERVELHNIAFEGFMFRREVVDAVGLPDASFFIFYDDVDFAVRARRAGFRIWGIRDAVLVRQLDFDQQHDLAGWKGFYMFRNLFVVHFRYGENALVRLKPYAI	SVGIVVVTYNRADLLSSTLDALLEQDFTGQMTIYVIDNASDDHTYDVVHSKSPGLIRYIRSEVNLGGAGGFHLGVKQAYDDGHSWIWVMDDDVVPVKNCLSCLLKYSDKKVLVATRENRQGQLTEYSALEYNLSNPFYIQPKRSQVTDRYKNREDLPELLLIDNFSFEGVVFHQSIVDQVGFPYSEYFISGDDVDYAERIRLCGYSIYLVRDAKIIRQLEFNQEEALCSWKGYYMYRNIFVIHFLYGQNILVRMKPYFL
NsymbHoplonew_00447	ref|WP_109508185.1|	1.24e-87	273	291	8	289	glycosyltransferase family 2 protein [Nocardioides speluncae]	2670337	SVAIVVVTYNRADLLSKMLDGLAALTRPAD-KIYVVNNASSDHTRQVLDERDDLPLTAIHSEENLGGAGGFHLGVRTAYDAGHDRIWLMDDDVVPAPDCLTIMLDH-DGPCLAAVREDSRGNLVEKAATHFDLRNPLAIRPKRTSVETVYGTREAMPAEVGIQNAAFEGFLVKREVIDAIGLPDPSYFIFYDDVDFVVRAARAGFPALALRDAVLVRQLDFDQQHALDTWKGFYMYRNLFVVHFRYGENVLVRFKPYLITLAVILLSPLRGGR-------SEAANVFKAIR	SVGIVVVTYNRADLLSSTLDALLEQDFTGQMTIYVIDNASDDHTYDVVHSKSPGLIRYIRSEVNLGGAGGFHLGVKQAYDDGHSWIWVMDDDVVPVKNCLSCLLKYSDKKVLVATRENRQGQLTEYSALEYNLSNPFYIQPKRSQVTDRYKNREDLPELLLIDNFSFEGVVFHQSIVDQVGFPYSEYFISGDDVDYAERIRLCGYSIYLVRDAKIIRQLEFNQEEALCSWKGYYMYRNIFVIHFLYGQNILVRMKPYFLILGAFLMGEFKRNTNLSFSLISESKQVVKKIK
NsymbHoplonew_00447	ref|WP_056681551.1|	6.26e-87	271	290	5	284	glycosyltransferase family 2 protein [Nocardioides sp. Root140]	1736460	IAVVIVTYNRADLLAGMLDGLAAQTRAPD-AVFVIDNASADHTRQVLDRDDLPL-QVTHSDDNLGGAGGFHLGVKQAYDAGFDRIWLMDDDVVPAPDCLAVLAAH-EGPCLMAVREDLAGNLVEKSAMHFDLRNPLRIRPKTASVDQAYASRADLPAEVPIEVVAFEGFMVHRRVIDEIGLPDPSYFIFYDDADFAIRARRAGFTILALRDAVLVRQLDFNQQHALDTWKGFYMFRNLFVVHFRYGENALVRLKPWLIVIAVLLLSPLRGGR-------AEAANVIKAIR	VGIVVVTYNRADLLSSTLDALLEQDFTGQMTIYVIDNASDDHTYDVVHSKSPGLIRYIRSEVNLGGAGGFHLGVKQAYDDGHSWIWVMDDDVVPVKNCLSCLLKYSDKKVLVATRENRQGQLTEYSALEYNLSNPFYIQPKRSQVTDRYKNREDLPELLLIDNFSFEGVVFHQSIVDQVGFPYSEYFISGDDVDYAERIRLCGYSIYLVRDAKIIRQLEFNQEEALCSWKGYYMYRNIFVIHFLYGQNILVRMKPYFLILGAFLMGEFKRNTNLSFSLISESKQVVKKIK
NsymbHoplonew_00447	ref|WP_057294840.1|	1.22e-86	270	290	5	284	glycosyltransferase family 2 protein [Nocardioides sp. Soil796]	1736412	IAVVIVTYNRADLLGGMLDGLAAQTRAPD-AVFVIDNASADHTRQVLDRDDLPL-QVTHSDDNLGGAGGFHLGVKQAYDAGFDRIWLMDDDVVPAPDCLAVLAAH-EGPCLMAVREDLAGNLVEKSAMHFDLRNPLRIRPKTASVDQTYASRADLPAEVPIEVVAFEGFMVHRRVIDEIGLPDPSYFIFYDDADFAIRARRAGFTILALRDAVLVRQLDFNQQHALDTWKGFYMFRNLFVVHFRYGENALVRLKPWLIVIAVLLLSPLRGGR-------AEAANVIKAIR	VGIVVVTYNRADLLSSTLDALLEQDFTGQMTIYVIDNASDDHTYDVVHSKSPGLIRYIRSEVNLGGAGGFHLGVKQAYDDGHSWIWVMDDDVVPVKNCLSCLLKYSDKKVLVATRENRQGQLTEYSALEYNLSNPFYIQPKRSQVTDRYKNREDLPELLLIDNFSFEGVVFHQSIVDQVGFPYSEYFISGDDVDYAERIRLCGYSIYLVRDAKIIRQLEFNQEEALCSWKGYYMYRNIFVIHFLYGQNILVRMKPYFLILGAFLMGEFKRNTNLSFSLISESKQVVKKIK
# BLASTP 2.14.0+
# Query: NsymbHoplonew_00448
# Database: /home/blastdb/nr
# Fields: query id, subject id, evalue, bit score, alignment length, s. start, s. end, subject title, subject tax id, subject seq, query seq
# 10 hits found
NsymbHoplonew_00448	ref|WP_005613019.1|	2.92e-122	361	308	1	307	glycosyltransferase family 2 protein [Actinobacillus pleuropneumoniae]	715	MIIEKSICAVVVTYNRKELLLNCLQALQTQSYPLAHIVVVNNASTDGTVDFLRSNGWLDNDKFTLVTLDTNQGGAGGFYAGIEFAYQRQFDYVWLMDDDGLPAKDSLAELMPYANEDNYIGPLVLNNKNPEELTFTLRLPNSKKVLTTLADVET-ATKNNIIPDIVMPFNGILFSRKMVEEIGFPKADYFIWGDDMEYTWRARRSGFKIFTVTSSKFYHPKELTLGTPMFFNLLKFNDTESKLKLYCMCRNNIRNLLDYKGSLISVLFCIKVCWFFLFTKPNITKLKIGIRGIWHGLTKNFSHHREYL	MIKTSPVCAVVVTYNRRELLVECLEALCRQTTPLDLVYIVDNASTDGTEDFLRENGYLDNSLFRLVTLPSNLGGAGGFYHGIKIAFENGFEQILLMDDDGFPADDCLEQLLVYCKHNLCIGSLVLDKNNPNQLCFPIRLANSSRIINTTEDLQQFGLDGGMIEDVIIPFNGVLLCRKLIELYGYPKPSYFIWGDDMEYIWRLKRQGVKLTTVTRSIFYHPRNREIGVPMFFGRIRFNDTPSKVKLYCMSRNNTANLLQYKGKLAAVVFILKLIWFYTFTQPSREKLEIGLKGVKHGIQKDFSHHQEFL
NsymbHoplonew_00448	ref|WP_115587513.1|	9.21e-121	357	307	1	306	glycosyltransferase family 2 protein [Actinobacillus lignieresii]	720	MQNKSICAIVVTYNRKELLLNCLQALQAQTYPLSHIVVVNNASTDGTVDFLRDKGWLDNDKFTLVTLATNQGGAGGFYAGIELAYQRDFDYIWLMDDDGLPAKDSLFKLIPYASEDSYIGPLVLNNKNPEELTFTLRLPNSKKVLTTLADIETATKDN-IIPDIVMPFNGILFSRKMVEEIGFPKADYFIWGDDMEYTWRARRTGFKIFTVTSSKFYHPKELTLGTPMFFNLLKFNDTESKLKLYCMCRNNIRNLLDYKGSLISVLFCIKVCWFFLFTKPNITKLKIGIRGIWHGLTKNFFHHREYL	IKTSPVCAVVVTYNRRELLVECLEALCRQTTPLDLVYIVDNASTDGTEDFLRENGYLDNSLFRLVTLPSNLGGAGGFYHGIKIAFENGFEQILLMDDDGFPADDCLEQLLVYCKHNLCIGSLVLDKNNPNQLCFPIRLANSSRIINTTEDLQQFGLDGGMIEDVIIPFNGVLLCRKLIELYGYPKPSYFIWGDDMEYIWRLKRQGVKLTTVTRSIFYHPRNREIGVPMFFGRIRFNDTPSKVKLYCMSRNNTANLLQYKGKLAAVVFILKLIWFYTFTQPSREKLEIGLKGVKHGIQKDFSHHQEFL
NsymbHoplonew_00448	ref|WP_005615836.1|	1.05e-120	357	307	1	306	glycosyltransferase family 2 protein [Actinobacillus pleuropneumoniae]	715	MQNKSICAIVVTYNRKELLLNCLQALQAQTYPLSHIVVVNNASTDGTVDFLRDKGWLDNDKFTLVTLATNQGGAGGFYAGIELAYQRDFDYIWLMDDDGLPAKDSLFKLIPYASEDSYIGPLVLNNKNPEELTFTLRLPNSKKVLTTLADIETATKDN-IIPDIVMPFNGILFSRKMVEEIGFPKADYFIWGDDMEYTWRARRTGFKIFTVTSSKFYHPKEITLGTPMFFNLLKFNDTESKLKLYCMCRNNIRNLLDYKGSLISVLFCIKVCWFFLFTKPNITKLKIGIRGIWHGLTKNFFHHREYL	IKTSPVCAVVVTYNRRELLVECLEALCRQTTPLDLVYIVDNASTDGTEDFLRENGYLDNSLFRLVTLPSNLGGAGGFYHGIKIAFENGFEQILLMDDDGFPADDCLEQLLVYCKHNLCIGSLVLDKNNPNQLCFPIRLANSSRIINTTEDLQQFGLDGGMIEDVIIPFNGVLLCRKLIELYGYPKPSYFIWGDDMEYIWRLKRQGVKLTTVTRSIFYHPRNREIGVPMFFGRIRFNDTPSKVKLYCMSRNNTANLLQYKGKLAAVVFILKLIWFYTFTQPSREKLEIGLKGVKHGIQKDFSHHQEFL
NsymbHoplonew_00448	ref|WP_039195608.1|	1.1e-120	357	307	1	306	glycosyltransferase family 2 protein [Actinobacillus suis]	716	MQNKAICAVVVTYNRKELLLNCLQALQAQSYPLAHIVVVNNASTDGTVDFLRTKGWLDNDKFTLLTLDINQGGAGGFYAGIEFAYQRGFDYIWLMDDDGLPEKDSLAELMPYANDNTYIGPLVLNNKNPKELTFTLRLPNSKKVLMGLEDVEKATVDN-IIPDIVMPFNGILFSNKMVEEIGFPKASYFIWGDDMEYTWRAKKAGFKVFTVTSSKFYHPKELTLGTPMFFNLLKFNDTESKLKLYCMCRNNLRNLIDYKGSLIAALFCIKVGWFFLFTKPNLTKLKIGLRGIWHGLAKNFSHHREYL	IKTSPVCAVVVTYNRRELLVECLEALCRQTTPLDLVYIVDNASTDGTEDFLRENGYLDNSLFRLVTLPSNLGGAGGFYHGIKIAFENGFEQILLMDDDGFPADDCLEQLLVYCKHNLCIGSLVLDKNNPNQLCFPIRLANSSRIINTTEDLQQFGLDGGMIEDVIIPFNGVLLCRKLIELYGYPKPSYFIWGDDMEYIWRLKRQGVKLTTVTRSIFYHPRNREIGVPMFFGRIRFNDTPSKVKLYCMSRNNTANLLQYKGKLAAVVFILKLIWFYTFTQPSREKLEIGLKGVKHGIQKDFSHHQEFL
NsymbHoplonew_00448	ref|WP_039091964.1|	3.74e-114	341	307	1	306	glycosyltransferase family 2 protein [Gallibacterium anatis]	750	MKNCSVCAVVVTYNRKDLLVECLTALERQSRKLDAVYIINNASTDGTESFLTQLGWLKKENIHLFSLPENLGGAGGFSFGVEQAFKDRFNYIWLMDDDGYPAENCLLELLNAIDENSYLGPLVLDKENPDALCFPIRVPKSLTTISYLDDIKKLP-QQDTIEGIVIPFNGILFSTKLVNKIGIPRKEYFIWGDDFEYTKRAEKYGARIATINKAKFYHPKDKLLGTPMFFGKLKFNDTPSRLKLYCMCRNSVVNHMVYSDKIHVIAFILKLMWFYLFTKPNLSKLFLSLRAVWHGFKKDFSHHTEYL	IKTSPVCAVVVTYNRRELLVECLEALCRQTTPLDLVYIVDNASTDGTEDFLRENGYLDNSLFRLVTLPSNLGGAGGFYHGIKIAFENGFEQILLMDDDGFPADDCLEQLLVYCKHNLCIGSLVLDKNNPNQLCFPIRLANSSRIINTTEDLQQFGLDGGMIEDVIIPFNGVLLCRKLIELYGYPKPSYFIWGDDMEYIWRLKRQGVKLTTVTRSIFYHPRNREIGVPMFFGRIRFNDTPSKVKLYCMSRNNTANLLQYKGKLAAVVFILKLIWFYTFTQPSREKLEIGLKGVKHGIQKDFSHHQEFL
NsymbHoplonew_00448	ref|WP_178195440.1|	1.53e-112	337	308	1	307	glycosyltransferase [Lactobacillaceae bacterium]	2291323	MHAEKSICAVVVTFNRKVLLLNCLNALKAQTHPLSHIVVIDNASTDGTADFLGEHGWTNNDVFTLITLPENMGGAGGFHEGIKYAFEHGFDYIWLMDDDVVPAADCLDKLLPFATENNYLGPLVLDIKQSNNFCFPMRLPSTLKRLDTLADLNTLEIKEK-IDGIVIPFNGILLSSKVVEKVGFPLKEYFIWGDDMEYTARMKKYGVDIASIVDAYFYHPKDESLGTVMFFNKLHFNDTPSKLKLYCMCRNAISNHKKYSSYLHVSAFILKTLWFYLFTKPSFSKLNIAVRGIVHGIMGDFTHHKDYL	MIKTSPVCAVVVTYNRRELLVECLEALCRQTTPLDLVYIVDNASTDGTEDFLRENGYLDNSLFRLVTLPSNLGGAGGFYHGIKIAFENGFEQILLMDDDGFPADDCLEQLLVYCKHNLCIGSLVLDKNNPNQLCFPIRLANSSRIINTTEDLQQFGLDGGMIEDVIIPFNGVLLCRKLIELYGYPKPSYFIWGDDMEYIWRLKRQGVKLTTVTRSIFYHPRNREIGVPMFFGRIRFNDTPSKVKLYCMSRNNTANLLQYKGKLAAVVFILKLIWFYTFTQPSREKLEIGLKGVKHGIQKDFSHHQEFL
NsymbHoplonew_00448	ref|WP_039134491.1|	1.95e-112	336	302	6	306	glycosyltransferase family 2 protein [Gallibacterium genomosp. 2]	155517	ICAIVVTYNRKTLLIECLSALEKQTYPVDAIYIVNNASTDGTELLLQEQGWLSKDHIHLYNLKENIGGAGGFSFGVEKAFNDGFDYIWLMDDDGYPLEDCLNELIKNSNKNTYLGPLVLDKDEPSTLCFPMRLPKSLLTISSLADLNKLG-KMDTIEGIVIPFNGILFSSDLVRNIGIPKKEYFIWGDDFEYTKRAEKSGARIATINNAKFYHPKDKLLGTPMFFGKLKFNDTPSRLKLYCMCRNSVVNHMVYSDKIHIIAFILKLMWFYLFTKPNLSKLFLSLRAIWHGFKKDFSHHTEYL	VCAVVVTYNRRELLVECLEALCRQTTPLDLVYIVDNASTDGTEDFLRENGYLDNSLFRLVTLPSNLGGAGGFYHGIKIAFENGFEQILLMDDDGFPADDCLEQLLVYCKHNLCIGSLVLDKNNPNQLCFPIRLANSSRIINTTEDLQQFGLDGGMIEDVIIPFNGVLLCRKLIELYGYPKPSYFIWGDDMEYIWRLKRQGVKLTTVTRSIFYHPRNREIGVPMFFGRIRFNDTPSKVKLYCMSRNNTANLLQYKGKLAAVVFILKLIWFYTFTQPSREKLEIGLKGVKHGIQKDFSHHQEFL
NsymbHoplonew_00448	ref|WP_176670506.1|	2.34e-112	336	302	5	305	glycosyltransferase [Mannheimia granulomatis]	85402	ICAIVVTYNRKSLLLKCLSALKDQTIRLDHIVVIDNASIDGTVEFLAQNGWLNSEKFTLLTLSSNQGGAGGFYEGIKYAYEHYFDYIWLMDDDGVPDIFCLEKLLPYASENNYIGPLVLNIDNKDELTFPLRLPKSKTVLSTIQDIKS-GRFNQIIPDIVMPFNGILFSRKLVERIGFPHKEFFIWGDDMEYTWRARKAGYEITTIIDAKFYHPKELTLGTPMFFNLLKFNDTESKLKLYCMCRNNIRNLLDYKGLSISLLFCTKVIWFYLFTKPNLSKLKLGLVGIWHGLKKNFTQHRKFL	VCAVVVTYNRRELLVECLEALCRQTTPLDLVYIVDNASTDGTEDFLRENGYLDNSLFRLVTLPSNLGGAGGFYHGIKIAFENGFEQILLMDDDGFPADDCLEQLLVYCKHNLCIGSLVLDKNNPNQLCFPIRLANSSRIINTTEDLQQFGLDGGMIEDVIIPFNGVLLCRKLIELYGYPKPSYFIWGDDMEYIWRLKRQGVKLTTVTRSIFYHPRNREIGVPMFFGRIRFNDTPSKVKLYCMSRNNTANLLQYKGKLAAVVFILKLIWFYTFTQPSREKLEIGLKGVKHGIQKDFSHHQEFL
NsymbHoplonew_00448	ref|WP_171588892.1|	3.76e-112	336	308	1	307	glycosyltransferase [Pelistega europaea]	106147	MDNKSSVCAVVVTFNRKNLLLNCLHALKQQTVSVDHIVVVNNASTDGTVDFLISHGWVNDKSFTLLNLPENSGGAGGFHEGIKFAYEHGYDYIWLMDDDGFPQRDCLETLLPFALTENYIGPLVVNSKNPTELTFPLRIPKTATTLNSIQDIQHTQYQS-IIPEIVMPFNGILFHKNLIEKIGLPKKEYFIWGDDMEYTWRAQSTQFKIFTVVKAVFFHPKEPSLGSPMFFGKLKFNDTNSPLKLYCMSRNNTRNLLDYRGISHVLLFITKAIWFYLLTRPNLKKLKIVLSGIMAGIKKDFSGHRQFL	MIKTSPVCAVVVTYNRRELLVECLEALCRQTTPLDLVYIVDNASTDGTEDFLRENGYLDNSLFRLVTLPSNLGGAGGFYHGIKIAFENGFEQILLMDDDGFPADDCLEQLLVYCKHNLCIGSLVLDKNNPNQLCFPIRLANSSRIINTTEDLQQFGLDGGMIEDVIIPFNGVLLCRKLIELYGYPKPSYFIWGDDMEYIWRLKRQGVKLTTVTRSIFYHPRNREIGVPMFFGRIRFNDTPSKVKLYCMSRNNTANLLQYKGKLAAVVFILKLIWFYTFTQPSREKLEIGLKGVKHGIQKDFSHHQEFL
NsymbHoplonew_00448	ref|WP_049367307.1|	1.93e-111	334	308	1	307	glycosyltransferase family 2 protein [Haemophilus influenzae]	727	MHAEKSICAVVVTFNRKKLLLNCLGALKAQTRQLSHIVVIDNASTDGTADFLVQHNWTNSDFFTLITLPENMGGAGGFHEGIKYAFEHGFDYIWLMDDDGVPAADCLDKLLPFATENNYLGPLVLDIKQSNNFCFPMRLPSTLKRLDTLVDLNTLEIKEK-IDGIVIPFNGILLSSKVVERVGFPLKEYFIWGDDMEYTARMKKYGVDIASIVDAYFYHPKDESLGTPMFFNKLHFNDTPSKLKLYCMCRNAISNHKKYSSYLHVSAFILKTLWFYLFTKPSFSKLNIAVRGIVHGIMGDFTHHKDYL	MIKTSPVCAVVVTYNRRELLVECLEALCRQTTPLDLVYIVDNASTDGTEDFLRENGYLDNSLFRLVTLPSNLGGAGGFYHGIKIAFENGFEQILLMDDDGFPADDCLEQLLVYCKHNLCIGSLVLDKNNPNQLCFPIRLANSSRIINTTEDLQQFGLDGGMIEDVIIPFNGVLLCRKLIELYGYPKPSYFIWGDDMEYIWRLKRQGVKLTTVTRSIFYHPRNREIGVPMFFGRIRFNDTPSKVKLYCMSRNNTANLLQYKGKLAAVVFILKLIWFYTFTQPSREKLEIGLKGVKHGIQKDFSHHQEFL
# BLASTP 2.14.0+
# Query: NsymbHoplonew_00449
# Database: /home/blastdb/nr
# Fields: query id, subject id, evalue, bit score, alignment length, s. start, s. end, subject title, subject tax id, subject seq, query seq
# 10 hits found
NsymbHoplonew_00449	ref|WP_050693567.1|	0	640	383	1	383	UDP-galactopyranose mutase [Aggregatibacter aphrophilus]	732	MKKFLLVGAGFSNAVIARELADQGYNVTVIDQRSHVAGNCYSERDPETNVMVHVYGPHIFHTDNERVWNYINQFGEWMPFINRVKTISQGAVYSLPINLHTINQFFSRTCSPKEAKALIDAQADLSITEPQTFEEQAMRFVGRDLYKAFFYGYTKKQWGVEPKELPASILKRLPVRFNYDDNYFAHKYQGMPKDGYTVIVENILNHPHIEVRLNTPFSESMKNEFDHIFWSGPLDAYFNFELGRLGYRTLDFEAFREEGDYQGNAVINYGDEAVPYTRISEHKHFAPWEQHDKTICYREFSRLCEKDDIPYYPIRLVKDKTLLQQYVEKANQESNVTFIGRLGTYRYLDMDVTIKEALDTADEIKKSLQNQTTLKSFYVNMDV	IGKFLMVGAGFSCAVIARELALLGHQITVIDKNNHIAGNCYSERDRETGVMVHVYGPHIFHTDNQRVWDYINQFTIMMPFINRVKTICRGEVYSLPINLHTINQFFHTTCSPKQARELIDSKADLSIEEPHTFEEQALKFVGRELYETFFRGYTKKQWGVEPSELPASILKRLPLRFNYDDNYFNHTYQGIPKEGYTETVAGILDHPNIEVKLNQPFGKNMKKEYDHIFWSGPLDAWFNFNLGRLGYRTLDFEAFIDEGDFQGNAVINYGDESVPYTRISEHKHFAPWEEHEKTICYKEFSRFCEPKDTPYYPIRLVKDKALLVKYVEQANQESGVTFVGRLGTYRYLDMDVTIKEALETADQVKLALEKQEKLKSFYVDMGV
NsymbHoplonew_00449	ref|WP_005700326.1|	0	637	383	1	383	UDP-galactopyranose mutase [Aggregatibacter aphrophilus]	732	MKKFLLVGAGFSNAVIARELANQGYNVTVIDQRSHVAGNCYSERDSETNVMVHVYGPHIFHTDNERVWNYINQFGKWMPFVNRVKTINQGAVYSLPINLHTINQFFGKTCSPKEAKALIEAQADLSITNPQTFEEQAMRFVGKDLYKAFFYGYTKKQWGVEPKELPASILKRLPVRFNYDDNYFAHKYQGMPKDGYTVIVENILNHSNIEVRLNTPFAENMKHEFDHIFWSGPLDAYFNFDLGRLGYRTLDFEAFRDEGDYQGNAVINYGDEEVPYTRISEHKHFAPWEQHDKTICYREFSRLCEKDDIPYYPIRLVKDKTLLQRYIENANQESNVTFVGRLGTYRYLDMDVTIKEALETADEIKKSLQNQTALKSFYVNMDM	IGKFLMVGAGFSCAVIARELALLGHQITVIDKNNHIAGNCYSERDRETGVMVHVYGPHIFHTDNQRVWDYINQFTIMMPFINRVKTICRGEVYSLPINLHTINQFFHTTCSPKQARELIDSKADLSIEEPHTFEEQALKFVGRELYETFFRGYTKKQWGVEPSELPASILKRLPLRFNYDDNYFNHTYQGIPKEGYTETVAGILDHPNIEVKLNQPFGKNMKKEYDHIFWSGPLDAWFNFNLGRLGYRTLDFEAFIDEGDFQGNAVINYGDESVPYTRISEHKHFAPWEEHEKTICYKEFSRFCEPKDTPYYPIRLVKDKALLVKYVEQANQESGVTFVGRLGTYRYLDMDVTIKEALETADQVKLALEKQEKLKSFYVDMGV
NsymbHoplonew_00449	ref|WP_039091966.1|	0	633	380	3	382	UDP-galactopyranose mutase [Gallibacterium anatis]	750	LILVGAGFSNAVIARELAEQGYEVTVIDKRNHVAGNCHSERDPETNVMVHIYGPHIFHTDNERVWNYINNFAEMMPFVNRVKTISQGSVYSLPINLHTINQFFGTTCSPKEAKALLESKADMSIEEPKTFEEQALRFVGEDLYKAFFYGYTKKQWGVEPKELPASILKRLPVRFNYDDNYFAHRFQGMPKEGYTALVEKILDHQNIEVKLNTPYSAEMAEQFDHIFWSGPLDAWFNYDLGRLGYRTLDFEAFRDEGDYQGNAVINYGDEQVPYTRISEHKHFAPWEQHEKTICYKEFSRLCGEDDIPYYPIRLVKDKALLEKYVAKAQKLQNVTFVGRLATYRYLDMDVTIKEALEAADQVKEALAKDKPLKPFYVDMGV	FLMVGAGFSCAVIARELALLGHQITVIDKNNHIAGNCYSERDRETGVMVHVYGPHIFHTDNQRVWDYINQFTIMMPFINRVKTICRGEVYSLPINLHTINQFFHTTCSPKQARELIDSKADLSIEEPHTFEEQALKFVGRELYETFFRGYTKKQWGVEPSELPASILKRLPLRFNYDDNYFNHTYQGIPKEGYTETVAGILDHPNIEVKLNQPFGKNMKKEYDHIFWSGPLDAWFNFNLGRLGYRTLDFEAFIDEGDFQGNAVINYGDESVPYTRISEHKHFAPWEEHEKTICYKEFSRFCEPKDTPYYPIRLVKDKALLVKYVEQANQESGVTFVGRLGTYRYLDMDVTIKEALETADQVKLALEKQEKLKSFYVDMGV
NsymbHoplonew_00449	ref|WP_109082473.1|	0	632	383	1	383	UDP-galactopyranose mutase [Aggregatibacter kilianii]	2025884	MKKFLLVGAGFSNAVIARELAEKGYKIVVIDSRSHVAGNCHSERDAETNVMVHVYGPHIFHTDNERVWSYVNKFGEFMPFVNRVKTISQGAVYSLPINLHTINQFFSKTCSPAEAKALIESQADMSITDPQTFEEQAMRFVGKDLYKAFFYGYTKKQWGVEPKELPASILKRLPVRFNYDDNYFAHKFQGMPKEGYTQIVEAILNHENIEVRLNTPFAESMKAEFDHIFWSGPLDAYFGFELGRLGYRTLDFEAFRDEGDFQGNAVINYGDEEIPYTRISEHKHFAPWEQHDKTICYREFSRLCEKDDIPYYPIRLVKDKTLLQQYVEKANQESNVTFVGRLGTYRYLDMDVTIKEALETADEIKKSLQNQTALKSFYVNMDV	IGKFLMVGAGFSCAVIARELALLGHQITVIDKNNHIAGNCYSERDRETGVMVHVYGPHIFHTDNQRVWDYINQFTIMMPFINRVKTICRGEVYSLPINLHTINQFFHTTCSPKQARELIDSKADLSIEEPHTFEEQALKFVGRELYETFFRGYTKKQWGVEPSELPASILKRLPLRFNYDDNYFNHTYQGIPKEGYTETVAGILDHPNIEVKLNQPFGKNMKKEYDHIFWSGPLDAWFNFNLGRLGYRTLDFEAFIDEGDFQGNAVINYGDESVPYTRISEHKHFAPWEEHEKTICYKEFSRFCEPKDTPYYPIRLVKDKALLVKYVEQANQESGVTFVGRLGTYRYLDMDVTIKEALETADQVKLALEKQEKLKSFYVDMGV
NsymbHoplonew_00449	ref|WP_109063929.1|	0	630	383	1	383	MULTISPECIES: UDP-galactopyranose mutase [Aggregatibacter]	416916	MKKFLLVGAGFSNAVIARELAEKGYKTVVIDSRSHVAGNCHSERDAETNVMVHVYGPHIFHTDNERVWSYVNKFGEFMPFVNRVKTISQGAVYSLPINLHTINQFFSKTCSPAEAKALIESQADMSITDPQTFEEQAMRFVGKDLYKAFFYGYTKKQWGVEPKELPASILKRLPVRFNYDDNYFAHKFQGMPKEGYTQIVEAILNHENIEVRLNTPFAESMKAEFDHIFWSGPLDAYFGFELGRLGYRTLDFEAFRDEGDFQGNAVINYGDEEIPYTRISEHKHFAPWEQHDKTICYREFSRLCEKDDIPYYPIRLVKDKTLLQQYVEKANQESNVTFVGRLGTYRYLDMDVTIKEALETADEIKKSLQNQTALKSFYVNMDV	IGKFLMVGAGFSCAVIARELALLGHQITVIDKNNHIAGNCYSERDRETGVMVHVYGPHIFHTDNQRVWDYINQFTIMMPFINRVKTICRGEVYSLPINLHTINQFFHTTCSPKQARELIDSKADLSIEEPHTFEEQALKFVGRELYETFFRGYTKKQWGVEPSELPASILKRLPLRFNYDDNYFNHTYQGIPKEGYTETVAGILDHPNIEVKLNQPFGKNMKKEYDHIFWSGPLDAWFNFNLGRLGYRTLDFEAFIDEGDFQGNAVINYGDESVPYTRISEHKHFAPWEEHEKTICYKEFSRFCEPKDTPYYPIRLVKDKALLVKYVEQANQESGVTFVGRLGTYRYLDMDVTIKEALETADQVKLALEKQEKLKSFYVDMGV
NsymbHoplonew_00449	ref|WP_115003046.1|	0	629	381	1	381	UDP-galactopyranose mutase [Haemophilus pittmaniae]	249188	MGVFLLVGAGFSSAVIARELAEKGYKTVVIDSRSHVAGNCHSERDAETNVMVHVYGPHIFHTDNERVWAYVNNFGEFMPFVNRVKTISQGAVYSLPINLHTINQFFGRTCSPKEAKALIEAQADLSITNPQTFEEQAMRFVGKDLYKAFFYGYTKKQWGVEPKELPASILKRLPVRFNYDDNYFAHKFQGMPKEGYTQIVEAILDHENIEVRLNTPFAESMKAEFDHIFWSGPLDAYFGFELGRLGYRTLDFEAFRDEGDFQGNAVINYGDEEVPYTRISEHKHFAPWEQHEKTICYREFSRLCGENDIPYYPIRLVKDKALLQQYVEKANKETQVTFVGRLGTYRYLDMDVTIKEALETADAVKESLEKQSAIKPFYVNM	IGKFLMVGAGFSCAVIARELALLGHQITVIDKNNHIAGNCYSERDRETGVMVHVYGPHIFHTDNQRVWDYINQFTIMMPFINRVKTICRGEVYSLPINLHTINQFFHTTCSPKQARELIDSKADLSIEEPHTFEEQALKFVGRELYETFFRGYTKKQWGVEPSELPASILKRLPLRFNYDDNYFNHTYQGIPKEGYTETVAGILDHPNIEVKLNQPFGKNMKKEYDHIFWSGPLDAWFNFNLGRLGYRTLDFEAFIDEGDFQGNAVINYGDESVPYTRISEHKHFAPWEEHEKTICYKEFSRFCEPKDTPYYPIRLVKDKALLVKYVEQANQESGVTFVGRLGTYRYLDMDVTIKEALETADQVKLALEKQEKLKSFYVDM
NsymbHoplonew_00449	ref|WP_049357969.1|	0	628	381	1	381	MULTISPECIES: UDP-galactopyranose mutase [Haemophilus]	724	MKKFLLVGAGFSNAVIARELAEKGYKTVVIDSRSHVAGNCHSERDAETNVMVHVYGPHIFHTDNERVWNYVNNFGEFMPFVNRVKTISQGAVYSLPINLHTINQFFGKTCSPKEAKALIEAQADLSITDPQTFEEQAMRFVGKDLYKAFFYGYTKKQWGVEPKELPASILKRLPVRFNYDDNYFAHKFQGMPKEGYTQIVEAILDHENIEVRLNTPFAESMKAEFDHIFWSGPLDAYFGFELGRLGYRTLDFEAFRDEGDFQGNAVINYGDEEVPYTRISEHKHFAPWEQHEKTICYREFSRLCGENDIPYYPIRLVKDKALLQQYVEKANKETQVTFVGRLGTYRYLDMDVTIKEALETADVVKESLEKQTALKPFYVNM	IGKFLMVGAGFSCAVIARELALLGHQITVIDKNNHIAGNCYSERDRETGVMVHVYGPHIFHTDNQRVWDYINQFTIMMPFINRVKTICRGEVYSLPINLHTINQFFHTTCSPKQARELIDSKADLSIEEPHTFEEQALKFVGRELYETFFRGYTKKQWGVEPSELPASILKRLPLRFNYDDNYFNHTYQGIPKEGYTETVAGILDHPNIEVKLNQPFGKNMKKEYDHIFWSGPLDAWFNFNLGRLGYRTLDFEAFIDEGDFQGNAVINYGDESVPYTRISEHKHFAPWEEHEKTICYKEFSRFCEPKDTPYYPIRLVKDKALLVKYVEQANQESGVTFVGRLGTYRYLDMDVTIKEALETADQVKLALEKQEKLKSFYVDM
NsymbHoplonew_00449	ref|WP_049384816.1|	0	628	381	1	381	MULTISPECIES: UDP-galactopyranose mutase [Haemophilus]	724	MKKFLLVGAGFSNAVIARELAEKGYKTVVIDSRSHVAGNCHSERDAETNVMVHVYGPHIFHTDNERVWTYVNNFGEFMPFVNRVKTISQGAVYSLPINLHTINQFFGKTCSPKEAKALIEAQADLSITDPQTFEEQAMRFVGKDLYKAFFYGYTKKQWGVEPKELPASILKRLPVRFNYDDNYFAHKFQGMPKEGYTQIVEAILDHENIEVRLNTPFAESMKAEFDHIFWSGPLDAYFGFELGRLGYRTLDFEAFRDEGDFQGNAVINYGDEEVPYTRISEHKHFAPWEQHEKTICYREFSRLCGENDIPYYPIRLVKDKALLQQYVEKANKETQVTFVGRLGTYRYLDMDVTIKEALETADVVKESLEKQTALKPFYVNM	IGKFLMVGAGFSCAVIARELALLGHQITVIDKNNHIAGNCYSERDRETGVMVHVYGPHIFHTDNQRVWDYINQFTIMMPFINRVKTICRGEVYSLPINLHTINQFFHTTCSPKQARELIDSKADLSIEEPHTFEEQALKFVGRELYETFFRGYTKKQWGVEPSELPASILKRLPLRFNYDDNYFNHTYQGIPKEGYTETVAGILDHPNIEVKLNQPFGKNMKKEYDHIFWSGPLDAWFNFNLGRLGYRTLDFEAFIDEGDFQGNAVINYGDESVPYTRISEHKHFAPWEEHEKTICYKEFSRFCEPKDTPYYPIRLVKDKALLVKYVEQANQESGVTFVGRLGTYRYLDMDVTIKEALETADQVKLALEKQEKLKSFYVDM
NsymbHoplonew_00449	ref|WP_070852933.1|	0	628	381	1	381	MULTISPECIES: UDP-galactopyranose mutase [Haemophilus]	724	MKKFLLVGAGFSNAVIARELAEKGYKAVVIDSRSHVAGNCHSERDAETNVMVHVYGPHIFHTDNERVWNYVNNFGEFMPFVNRVKTISQGAVYSLPINLHTINQFFGKTCSPKEAKALIEAQADLSIVDPQTFEEQAMRFVGKDLYKAFFYGYTKKQWGVEPKELPASILKRLPVRFNYDDNYFAHKFQGMPKEGYTQIVEAILDHENIEVRLNTPFAESMKAEFDHIFWSGPLDAYFGFELGRLGYRTLDFEAFRDEGDFQGNAVINYGDEEVPYTRISEHKHFAPWEQHEKTICYREFSRLCGENDIPYYPIRLVKDKALLQQYVEKANKETQVTFVGRLGTYRYLDMDVTIKEALETADVVKESLEKQTALKPFYVNM	IGKFLMVGAGFSCAVIARELALLGHQITVIDKNNHIAGNCYSERDRETGVMVHVYGPHIFHTDNQRVWDYINQFTIMMPFINRVKTICRGEVYSLPINLHTINQFFHTTCSPKQARELIDSKADLSIEEPHTFEEQALKFVGRELYETFFRGYTKKQWGVEPSELPASILKRLPLRFNYDDNYFNHTYQGIPKEGYTETVAGILDHPNIEVKLNQPFGKNMKKEYDHIFWSGPLDAWFNFNLGRLGYRTLDFEAFIDEGDFQGNAVINYGDESVPYTRISEHKHFAPWEEHEKTICYKEFSRFCEPKDTPYYPIRLVKDKALLVKYVEQANQESGVTFVGRLGTYRYLDMDVTIKEALETADQVKLALEKQEKLKSFYVDM
NsymbHoplonew_00449	ref|WP_007523343.1|	0	627	379	2	380	UDP-galactopyranose mutase [Haemophilus sputorum]	1078480	KFLLVGAGFSNAVIARELAEKGYKTVVIDSRSHVAGNCHSERDAETNVMVHVYGPHIFHTDNERVWTYVNNFGEFMPFVNRVKTISQGAVYSLPINLHTINQFFGKTCSPKEAKALIEAQADLSITDPQTFEEQAMRFVGKDLYKAFFYGYTKKQWGVEPKELPASILKRLPVRFNYDDNYFAHKFQGMPKEGYTQIVEAILDHENIEVRLNTPFAESMKAEFDHIFWSGPLDAYFGFELGRLGYRTLDFEAFRDEGDFQGNAVINYGDEEVPYTRISEHKHFAPWEQHEKTICYREFSRLCGENDIPYYPIRLVKDKALLQQYVEKANKETQVTFVGRLGTYRYLDMDVTIKEALETADVVKESLEKQTALKPFYVNM	KFLMVGAGFSCAVIARELALLGHQITVIDKNNHIAGNCYSERDRETGVMVHVYGPHIFHTDNQRVWDYINQFTIMMPFINRVKTICRGEVYSLPINLHTINQFFHTTCSPKQARELIDSKADLSIEEPHTFEEQALKFVGRELYETFFRGYTKKQWGVEPSELPASILKRLPLRFNYDDNYFNHTYQGIPKEGYTETVAGILDHPNIEVKLNQPFGKNMKKEYDHIFWSGPLDAWFNFNLGRLGYRTLDFEAFIDEGDFQGNAVINYGDESVPYTRISEHKHFAPWEEHEKTICYKEFSRFCEPKDTPYYPIRLVKDKALLVKYVEQANQESGVTFVGRLGTYRYLDMDVTIKEALETADQVKLALEKQEKLKSFYVDM
# BLASTP 2.14.0+
# Query: NsymbHoplonew_00450
# Database: /home/blastdb/nr
# Fields: query id, subject id, evalue, bit score, alignment length, s. start, s. end, subject title, subject tax id, subject seq, query seq
# 10 hits found
NsymbHoplonew_00450	ref|WP_111389647.1|	0	541	593	3	582	glycosyltransferase [Haemophilus sputorum]	1078480	TLQRAVFPSFSLCSQTELYFRYNEFVDLDINNRILKLAKFGVFSTDTYFNSISVGKWKRHTNVDSLQFSIKFKGKIKIVWNLKQLHFSDRILSEEYLDSDEVTTLHIQLPFWENIEDGMLSFDIEAFSDAEVMDFSYLTECNTQNVIKLGIVITHFNRQNFVLPAVERLNNQLLKEPEFNNKVDLYIVDNSQNLPEIENVTIIPNENLGGSGGFTRGLMHLKESGSYTHCLFMDDDASCEVEGIKRTISFLEHALDHKTALAGAMLREAEMFRQFENGAKFDGVCKAVKPNLDLREVNSLLINEQEEHIDYGGWWFFAFPLSEVKHYAFPYFVRGDDSGFSLVHDFKILTLNGISSWQEDFSLKNGPLPHYLDTRYHIMHYLHNLVRGNAK-DVIKTTARMCLKNLLSYQYETALASILAMEDVMKGKSFWEQNVSMSERRPEIQKIISAEKVIDIPYEVSSNVIWGK---------PEEGR---LARLFRWATLNGHILPKVFFKKGMVWQPKGFGGNLREVYRYNKVLYIHWPTQKGFILEHDKKKFFSYLIRYTKAAFNLYKNYDSLKKEYQSSYDELTSAEFWKKQFKQ	TIQKGIYPNIHLCSEPKMFFRLDSRTTVDFNQKMLVFFAGGMVNTSTYFNSLSVSKWKQNTNIETLFLRIEYKGALRITFKLSHIGSSTKVLHEQLLQNSGWDEIDIELPFWKNIQSGMLYFEIYALNNSYLRSFSYITYSEALKPIKLGIVITHYNRQQYVISAIKQLKELLLADQEFGHKAELIIVDNSQNLPEIEGVTVIKNTNLGGAGGFTRGLIYLKETPRFTHCLFMDDDASCDVESIKRTIVLLESADNVKFAISGAMLMEKEMYRQYESGAYFDGTCHSVDKGFNLLHEYDLLCNERSKRIDYGAWWFFAFDLNGVEYNSFPYFVRGDDISFSYANKFQVKTMNGICSWQPDFGNKSTPQSVYLDMRNHLMHPLHGFVKGSVVWSMLKSAVLIYAYYAVSYYYDSAQAVNIAIEDVLKGPDFWRQNVNMVDKRKQINQMITTEHPVPIPDNVYSEGVMTKVKIQTTVDISDNGKQITLPSLIRYLTLNGHLLPSIFFHKGFTWVKKSSGSRMTNSFRYKKVVSIMDEEDKCLILEHDKRKFFSCSFRFVYLLSKLILNHKKLSNIYIETYPELTSDEFWKEQYQK
NsymbHoplonew_00450	ref|WP_070590663.1|	1.85e-178	526	594	2	581	glycosyltransferase [Haemophilus sp. HMSC061E01]	1715211	KIIQGCVYPDLTLCTEIELYFRLD-RALIDFNKSRIFINKMGRVDTNTYFNSISVGKWKRHTEVNDLSLNLTFKGKIKLLWQLDRLHYSSKVLGENYLTSDDFKTVNIPLEFWNSLEDGILSFSIVALDDSELAAFSYSTTSPIFQVVKLGIVITHFNRQQFVLPAVERLKSNLLQNEEYKNKIALFIVDNSQNLPKIDGVTIIPNENLGGAGGFTRGLINLQETEGYTHCLFMDDDASCEVESIKRTLSFLEYSTQSTQCVAGAMLREAESFRQHENGARFDGLCRPNKCGLDLRYIHDLLVNEEEEHIDYGGWWFFAFPIKDIKNYAFPYFVRGDDIGFGLKHKFNTVTLNGISTWQEDFSLKNGPLPYYLDARNHIMQHLQGLIPQGAK-GIARTTARMCLKNLLTYNYETALAVIYAMEDVLKGSDFWRNNVDMSTKRKEILSLVVNEKPRDI--------TVDEISFAKTGNPNEN----RILRLIRWSTLNGHLLPKVLFKKGYVWQNKGFGGNLREIYRYPKVLYIHWPSRKGFMLEHSKVKFFSYLFRYTKALFKLYARYGALSKDSQSSYDELTSKEFWKKQFKQ	RTIQKGIYPNIHLCSEPKMFFRLDSRTTVDFNQKMLVFFAGGMVNTSTYFNSLSVSKWKQNTNIETLFLRIEYKGALRITFKLSHIGSSTKVLHEQLLQNSGWDEIDIELPFWKNIQSGMLYFEIYALNNSYLRSFSYITYSEALKPIKLGIVITHYNRQQYVISAIKQLKELLLADQEFGHKAELIIVDNSQNLPEIEGVTVIKNTNLGGAGGFTRGLIYLKETPRFTHCLFMDDDASCDVESIKRTIVLLESADNVKFAISGAMLMEKEMYRQYESGAYFDGTCHSVDKGFNLLHEYDLLCNERSKRIDYGAWWFFAFDLNGVEYNSFPYFVRGDDISFSYANKFQVKTMNGICSWQPDFGNKSTPQSVYLDMRNHLMHPLHGFVKGSVVWSMLKSAVLIYAYYAVSYYYDSAQAVNIAIEDVLKGPDFWRQNVNMVDKRKQINQMITTEHPVPIPDNVYSEGVMTKVKIQTTVDISDNGKQITLPSLIRYLTLNGHLLPSIFFHKGFTWVKKSSGSRMTNSFRYKKVVSIMDEEDKCLILEHDKRKFFSCSFRFVYLLSKLILNHKKLSNIYIETYPELTSDEFWKEQYQK
NsymbHoplonew_00450	ref|WP_115587515.1|	2.58e-175	518	597	1	584	glycosyltransferase [Actinobacillus lignieresii]	720	MSVIIQRSVYPSFNLCSQTDLYFKHNSNAILNIAESQVDLRRGGRVYTDTYFNSISIGKWKRHTSIKELTFNLTFKGQIKITWHVHRLNFSDRIVGENYLNSTDVETISIPLDFWKALEDGMLFFDVESLSSKSNIKDFSFSTSDVPNNSIKLGIVITHFNRQQYVIPAIERLSSQLLTQEEFRDKVSLNVVDNSSNLPGFLGVNIISNENLGGSGGFTRGLIHLKEQGNYTHCLFMDDDASCEVESIRRTVSLLEFAKDPSAAIAGAMLREAEMFRQFENGARFDGICKPNKCNLDLRNKHDLLVNELEEHIDYGGWWFLAFPISKVTNLAFPYFVRGDDIGFGLKHKFNIITLNGISTWGDDFSLKNGPLPYYLDVRNHIMQHFHGLVDGGFK-GILKTTMKMCLRNLFTYHYETALAAIIAVEDCTKGKNFWIDNVSMSDKRKEISSLVINEKPEDILLDVASQA------------INGNPHETRISRCVRLLTLNGHLLPKMFFKKGRVWQHKGFGGNLREVYRYNDVLYIHWTSNKGFILKHDKKKFFNHLIRYTKAIYNLYKNYNRLENEYRSSYDELTSTEFWKKQFKQ	MARTIQKGIYPNIHLCSEPKMFFRLDSRTTVDFNQKMLVFFAGGMVNTSTYFNSLSVSKWKQNTNIETLFLRIEYKGALRITFKLSHIGSSTKVLHEQLLQNSGWDEIDIELPFWKNIQSGMLYFEIYALNN-SYLRSFSYITYSEALKPIKLGIVITHYNRQQYVISAIKQLKELLLADQEFGHKAELIIVDNSQNLPEIEGVTVIKNTNLGGAGGFTRGLIYLKETPRFTHCLFMDDDASCDVESIKRTIVLLESADNVKFAISGAMLMEKEMYRQYESGAYFDGTCHSVDKGFNLLHEYDLLCNERSKRIDYGAWWFFAFDLNGVEYNSFPYFVRGDDISFSYANKFQVKTMNGICSWQPDFGNKSTPQSVYLDMRNHLMHPLHGFVKGSVVWSMLKSAVLIYAYYAVSYYYDSAQAVNIAIEDVLKGPDFWRQNVNMVDKRKQINQMITTEHPVPIPDNVYSEGVMTKVKIQTTVDISDNGKQITLPSLIRYLTLNGHLLPSIFFHKGFTWVKKSSGSRMTNSFRYKKVVSIMDEEDKCLILEHDKRKFFSCSFRFVYLLSKLILNHKKLSNIYIETYPELTSDEFWKEQYQK
NsymbHoplonew_00450	ref|WP_135094212.1|	2.03e-174	516	593	3	582	glycosyltransferase [Pasteurella sp. WM03]	2558280	SIQNVVYPQVSLCTETELYFRYNQFADLNIGKAFFSLGKSGYINTDTYFNSLSVGKWKRHANINDLNFSIKFKGKIKIVWFLNRLHFSKKILKEVYLETENLSEVSVSLEFWQELEDGMLAFELIALSQSEIHQFSYITTTPVVNNVLLGIVITHFNRQQYVLPALERLKNELLNTEEFKDNIALYVVDNSQNLPQVENVHIIPNENLGGSGGFSRGLMELKDQGVFTHCLFMDDDASCEVEGIKRTVRLLEYAKDPELAIGGAMLREEEMYRQYENGAKFDGLLTPIKPNLDLRYVDQLLFNEQEEHIDFAGWWYFAFPLSKVKHYAFPFFVRGDDIGFGLTHKFNIITLNGISSWQGDFALKHSPLTAYLDNRHQIMQHFHHFSDKGML-SLLNITARMILKNLLTYHYETALASIYAIEDATKGCDFWRNNADMAERRKEILRIVHNEKTIDVPYDISTQAVF------------GNPHESRLKRLFRWATLNGNLLPSMFFKKGIVSQPKGFGGSLREVYRYKKVLYIHFPTNKGFILEHDKGKFFNYAFRYLKAIYKLVKNYNHLKKEYQNSYDELTSPEFWKKQFKQ	TIQKGIYPNIHLCSEPKMFFRLDSRTTVDFNQKMLVFFAGGMVNTSTYFNSLSVSKWKQNTNIETLFLRIEYKGALRITFKLSHIGSSTKVLHEQLLQNSGWDEIDIELPFWKNIQSGMLYFEIYALNNSYLRSFSYITYSEALKPIKLGIVITHYNRQQYVISAIKQLKELLLADQEFGHKAELIIVDNSQNLPEIEGVTVIKNTNLGGAGGFTRGLIYLKETPRFTHCLFMDDDASCDVESIKRTIVLLESADNVKFAISGAMLMEKEMYRQYESGAYFDGTCHSVDKGFNLLHEYDLLCNERSKRIDYGAWWFFAFDLNGVEYNSFPYFVRGDDISFSYANKFQVKTMNGICSWQPDFGNKSTPQSVYLDMRNHLMHPLHGFVKGSVVWSMLKSAVLIYAYYAVSYYYDSAQAVNIAIEDVLKGPDFWRQNVNMVDKRKQINQMITTEHPVPIPDNVYSEGVMTKVKIQTTVDISDNGKQITLPSLIRYLTLNGHLLPSIFFHKGFTWVKKSSGSRMTNSFRYKKVVSIMDEEDKCLILEHDKRKFFSCSFRFVYLLSKLILNHKKLSNIYIETYPELTSDEFWKEQYQK
NsymbHoplonew_00450	ref|WP_077542109.1|	8.23e-174	514	593	3	582	glycosyltransferase [Rodentibacter genomosp. 1]	1908264	SIQNVVYPQVSLCTETELYFRYNQFADLNIGKAFFSLGKSGYINTDTYFNSLSVGKWKRHANINDLNFSIKFKGKIKIVWFLNRLHFSKKILKEVYLETENLSEVSVSLEFWQELEDGMLAFELIALSQSEIHQFSYITTTPVVNNVLLGIVITHFNRQQYVLPALERLKNELLNTEEFKDNIALYVVDNSQNLPQVENVHIIPNENLGGSGGFSRGLMELKDQGVFTHCLFMDDDASCEVEGIKRTVRLLEYAKDPELAIGGAMLREEEMYRQYENGAKFDGLLTPIKPNLDLRYVDQLLFNEQEEHIDFAGWWYFAFPLSKVKHYAFPFFVRGDDIGFGLTHKFNIITLNGISSWQGDFALKHSPLTAYLDNRHQIMQHFHHFSDKGML-SLLNITARMILKNLLTYHYETALASIYAIEDATKGCDFWRNNADMVERRKEILRIVHNEKVIDVPYDISTQAVF------------GNPHESRLERLFRWATLNGNLLPSMFFKKGIVSQPKGFGGSLREVYRYKKVLYIHFPTNKGFILEHDKGKFFNYAFRYLKAIYKLVKNYNHLKKEYQNSYDELTSPGFWKKQFKQ	TIQKGIYPNIHLCSEPKMFFRLDSRTTVDFNQKMLVFFAGGMVNTSTYFNSLSVSKWKQNTNIETLFLRIEYKGALRITFKLSHIGSSTKVLHEQLLQNSGWDEIDIELPFWKNIQSGMLYFEIYALNNSYLRSFSYITYSEALKPIKLGIVITHYNRQQYVISAIKQLKELLLADQEFGHKAELIIVDNSQNLPEIEGVTVIKNTNLGGAGGFTRGLIYLKETPRFTHCLFMDDDASCDVESIKRTIVLLESADNVKFAISGAMLMEKEMYRQYESGAYFDGTCHSVDKGFNLLHEYDLLCNERSKRIDYGAWWFFAFDLNGVEYNSFPYFVRGDDISFSYANKFQVKTMNGICSWQPDFGNKSTPQSVYLDMRNHLMHPLHGFVKGSVVWSMLKSAVLIYAYYAVSYYYDSAQAVNIAIEDVLKGPDFWRQNVNMVDKRKQINQMITTEHPVPIPDNVYSEGVMTKVKIQTTVDISDNGKQITLPSLIRYLTLNGHLLPSIFFHKGFTWVKKSSGSRMTNSFRYKKVVSIMDEEDKCLILEHDKRKFFSCSFRFVYLLSKLILNHKKLSNIYIETYPELTSDEFWKEQYQK
NsymbHoplonew_00450	ref|WP_005700325.1|	1.74e-173	513	594	3	581	glycosyltransferase [Aggregatibacter aphrophilus]	732	VIQNSVYPTYSLCSEKELYFRFNDHVDLDMNRSLLNLSEGGKVFTDTYFNSVSVGKWKRHTNINNLTFTIKVKGNVKITWFLHRAYFSGRILGEDYISNSELSEVSIPLKFWDSLEDGMLTFDIEAFSGSLITDFYYSTTTEPTNDVKLGIIITHFNRQKYVLPAIDRLKKQLLDLTEFKDKVSLFVVDNSQNLPQINGVTIIPNENLGGAGGFSRGLLNLQENKEYTHCLFMDDDASSEVEGIKRTLALLMFAKDSELAIGGAMLHEEMMYLQYENGARFDGLLHPNKTGLNLRKLTDCLVNEFEEKIDFCGWWYFAFPLSKVKHLAFPFFVRGDDIGFGLAHKFHIITLNGICSWQGDFALKHSPFTAYLDNRHQIMQHFHHCGKEGRRGLIMMLSRIFFKNLF--TYQYETALAITYAIEDASKGSEFWTKNVDMSEKRKEINALISNEKAVDVSLDIFASAR------------AGNPHENRLARVIRWSTLNGHLLPKIFFKRGYVWQDKGY-AHLREIYRFKKVLYIHKPSNKGFILEHSKEKFFGYLFKYIKVIYSLSLNYSKLKTEYQNSYDDLTSPIFWRKQFKK	TIQKGIYPNIHLCSEPKMFFRLDSRTTVDFNQKMLVFFAGGMVNTSTYFNSLSVSKWKQNTNIETLFLRIEYKGALRITFKLSHIGSSTKVLHEQLLQNSGWDEIDIELPFWKNIQSGMLYFEIYALNNSYLRSFSYITYSEALKPIKLGIVITHYNRQQYVISAIKQLKELLLADQEFGHKAELIIVDNSQNLPEIEGVTVIKNTNLGGAGGFTRGLIYLKETPRFTHCLFMDDDASCDVESIKRTIVLLESADNVKFAISGAMLMEKEMYRQYESGAYFDGTCHSVDKGFNLLHEYDLLCNERSKRIDYGAWWFFAFDLNGVEYNSFPYFVRGDDISFSYANKFQVKTMNGICSWQPDFGNKSTPQSVYLDMRNHLMHPLHGFVK-GSVVWSMLKSAVLIYAYYAVSYYYDSAQAVNIAIEDVLKGPDFWRQNVNMVDKRKQINQMITTEHPVPIPDNVYSEGVMTKVKIQTTVDISDNGKQITLPSLIRYLTLNGHLLPSIFFHKGFTWVKKSSGSRMTNSFRYKKVVSIMDEEDKCLILEHDKRKFFSCSFRFVYLLSKLILNHKKLSNIYIETYPELTSDEFWKEQYQK
NsymbHoplonew_00450	ref|WP_109058937.1|	2.8e-171	508	596	1	582	glycosyltransferase [Aggregatibacter aphrophilus]	732	MTSIIQRSVYPTYSLCSEKDLYFRFNDHVDLDMNKSLLNLSEGGKVFTDTYFNSVSVGKWKRHTNINDLTFTIKVKGNVKITWFLHRAYFSGRILGEDYVSNSELSEVSIPLKFWDSLEDGMLTFDVEAFSDSLITDFYYSTTTEPINDVKLGIVITHFNRQKYVLPAIDRLKKQLLDLTEFKDKVSLFVVDNSQNLPKIDGVTIILNENLGGAGGFSRGLLNLQESKEYTHCLFMDDDASSEVEGIKRTLALLTFAKDSELAIGGAMLREEMMYLQYENGARFDGLLHPNKAGLDLRKLTDCLVNEFEEKIDFCGWWYFAFPISKVKHLAFPFFVRGDDIGFGLAHKFHIITLNGICSWQGDFALKHSPFTAYLDNRHQIMQHFHHCGKEGRRGLIIMLSRMFFK-NLFTYQYETALAITYSIEDASKGSEFWIKNVDMSEKRKEINALILNEKATDVSLDIFASAQ------------AGNPHENRLARVIRWATLNGHLLPKIFFKRGYVWQDKGY-AHLREIYRFKKVLYIHKPSNKGFIVEHNKGKFFAHLFKYIKAIYNLSMNYSKLKKEYQNSYDDLTSQNFWRKQFKK	MARTIQKGIYPNIHLCSEPKMFFRLDSRTTVDFNQKMLVFFAGGMVNTSTYFNSLSVSKWKQNTNIETLFLRIEYKGALRITFKLSHIGSSTKVLHEQLLQNSGWDEIDIELPFWKNIQSGMLYFEIYALNNSYLRSFSYITYSEALKPIKLGIVITHYNRQQYVISAIKQLKELLLADQEFGHKAELIIVDNSQNLPEIEGVTVIKNTNLGGAGGFTRGLIYLKETPRFTHCLFMDDDASCDVESIKRTIVLLESADNVKFAISGAMLMEKEMYRQYESGAYFDGTCHSVDKGFNLLHEYDLLCNERSKRIDYGAWWFFAFDLNGVEYNSFPYFVRGDDISFSYANKFQVKTMNGICSWQPDFGNKSTPQSVYLDMRNHLMHPLHGFVKGSVVWSMLKSAVLIYAYYAVSYYYDSAQAVNIAIEDVLKGPDFWRQNVNMVDKRKQINQMITTEHPVPIPDNVYSEGVMTKVKIQTTVDISDNGKQITLPSLIRYLTLNGHLLPSIFFHKGFTWVKKSSGSRMTNSFRYKKVVSIMDEEDKCLILEHDKRKFFSCSFRFVYLLSKLILNHKKLSNIYIETYPELTSDEFWKEQYQK
NsymbHoplonew_00450	gb|ASQ49329.1|	2.02e-164	491	599	4	596	glycosyl transferase [Leptotrichia sp. oral taxon 498]	712368	LQRAVFPKFEMCTEGELYFRINQFASIDIANSVVRLEKLGMVHTDTYFNGFSIGKWKRYTNIEDLGIFLKFKGKIKVRFYQHRLYYSYRALKEVYFESDKVKEVKIPLEFWKTLEDGMLAFDIEGLESSEIYNFGYYTETKPLNKINLGVSITHFNRKDYVLPALERLKRELLGDSNFLGKVSIYVVDNSKNLPNVEGVTIIPNENLGGAGGFTRGLMELKESGEFTHCLFMDDDASCEIESIKRTINLLEHATKPNLAVSGAMLRENEMFRQTENGAQFNGACKPLKDGLDLRFYRDLLLNEQEEKIDYAGWWFFAFPISEVKHYAFPYFVRGDDSGFSLVHDFKIITLNGISSWQEDFALKNGPLPQYLDTRYHIMHYFHNLVKSSRR-NIIRTSRGMILRNLLTYQYETALAAICALEDVAKGSDFWRNNVDMMKRRPEILALVKNEKAIEISPEIMAHA---KIKASMEEDIIKREEKKKRNGGKIK--RIMSLVTLNGHLVPKIFLKNSIVAQHKGYGGVLKEIFLHKKVLYIHQPTHKGFIVEQSKGKFFGYLFRYFKALTVLLLKYKKLSKDYQSTYDELTSSEFWKKQFKK	IQKGIYPNIHLCSEPKMFFRLDSRTTVDFNQKMLVFFAGGMVNTSTYFNSLSVSKWKQNTNIETLFLRIEYKGALRITFKLSHIGSSTKVLHEQLLQNSGWDEIDIELPFWKNIQSGMLYFEIYALNNSYLRSFSYITYSEALKPIKLGIVITHYNRQQYVISAIKQLKELLLADQEFGHKAELIIVDNSQNLPEIEGVTVIKNTNLGGAGGFTRGLIYLKETPRFTHCLFMDDDASCDVESIKRTIVLLESADNVKFAISGAMLMEKEMYRQYESGAYFDGTCHSVDKGFNLLHEYDLLCNERSKRIDYGAWWFFAFDLNGVEYNSFPYFVRGDDISFSYANKFQVKTMNGICSWQPDFGNKSTPQSVYLDMRNHLMHPLHGFVKGSVVWSMLKSAVLIYAYYAVSYYYDSAQAVNIAIEDVLKGPDFWRQNVNMVDKRKQINQMITTEHPVPIPDNVYSEGVMTKVKIQTTVDI-------SDNGKQITLPSLIRYLTLNGHLLPSIFFHKGFTWVKKSSGSRMTNSFRYKKVVSIMDEEDKCLILEHDKRKFFSCSFRFVYLLSKLILNHKKLSNIYIETYPELTSDEFWKEQYQK
NsymbHoplonew_00450	gb|EJP30621.1|	1.25e-157	470	506	4	496	glycosyltransferase, group 2 family protein [Haemophilus sputorum HK 2154]	1078483	SDRILSEEYLDSDEVTTLHIQLPFWENIEDGMLSFDIEAFSDAEVMDFSYLTECNTQNVIKLGIVITHFNRQNFVLPAVERLNNQLLKEPEFNNKVDLYIVDNSQNLPEIENVTIIPNENLGGSGGFTRGLMHLKESGSYTHCLFMDDDASCEVEGIKRTISFLEHALDHKTALAGAMLREAEMFRQFENGAKFDGVCKAVKPNLDLREVNSLLINEQEEHIDYGGWWFFAFPLSEVKHYAFPYFVRGDDSGFSLVHDFKILTLNGISSWQEDFSLKNGPLPHYLDTRYHIMHYLHNLVRGNAK-DVIKTTARMCLKNLLSYQYETALASILAMEDVMKGKSFWEQNVSMSERRPEIQKIISAEKVIDIPYEVSSNVIWGK---------PEEGR---LARLFRWATLNGHILPKVFFKKGMVWQPKGFGGNLREVYRYNKVLYIHWPTQKGFILEHDKKKFFSYLIRYTKAAFNLYKNYDSLKKEYQSSYDELTSAEFWKKQFKQ	STKVLHEQLLQNSGWDEIDIELPFWKNIQSGMLYFEIYALNNSYLRSFSYITYSEALKPIKLGIVITHYNRQQYVISAIKQLKELLLADQEFGHKAELIIVDNSQNLPEIEGVTVIKNTNLGGAGGFTRGLIYLKETPRFTHCLFMDDDASCDVESIKRTIVLLESADNVKFAISGAMLMEKEMYRQYESGAYFDGTCHSVDKGFNLLHEYDLLCNERSKRIDYGAWWFFAFDLNGVEYNSFPYFVRGDDISFSYANKFQVKTMNGICSWQPDFGNKSTPQSVYLDMRNHLMHPLHGFVKGSVVWSMLKSAVLIYAYYAVSYYYDSAQAVNIAIEDVLKGPDFWRQNVNMVDKRKQINQMITTEHPVPIPDNVYSEGVMTKVKIQTTVDISDNGKQITLPSLIRYLTLNGHLLPSIFFHKGFTWVKKSSGSRMTNSFRYKKVVSIMDEEDKCLILEHDKRKFFSCSFRFVYLLSKLILNHKKLSNIYIETYPELTSDEFWKEQYQK
NsymbHoplonew_00450	ref|WP_179404320.1|	4.99e-147	446	599	1	584	glycosyltransferase [Burkholderia sp. DHOM02]	1792500	MATVIQNLVMPNLAFGVPPEMYVRAENRACIRYNDGSIRFEKGGIARFDTYFNGVTVDRYREHCEIRDLFLSLTGIGQFVIRFALHRAGFANRVLYEQQVTLSAGSPAEIDMPFWSGLDGGILYFCIEALDEGEISGGYFGTQTEPRTDVKLGIVITHFDRKRYVLPAIKRIREQLLNDAAFRGKIELVVVDNSQNIEPSEAQGVTLLPNKNLGGSGGFTRGLLHLKDDGSFTHCLFMDDDASCEVESIKRAYVLLSYAKTPKFAVAGALLREIETFRLFEKGARFDGVCHPLKSGLDMRSPEQLVYAEHRKERDPNYGAWWFFAYALEDVQYLPFPFFVRGDDIMFSLLNKFNIMTMNGICCWGEDFGLKSGPLPIYLDVRSLLMQRITHG---GCSLTSTVKMLVAFFFFAVFSYNYATAKAVCKAIGDFCKGEKFWLENMDTVDIRREVGALTPSEKMSALDRATYA------------LDESDLVIEGRFRTFVRLLSLNGFLLPRFLLKDATVFQQKGFRGTLRQVFRYKSVFYQYQPTGVGYIAHHDKTEFVRSLAEFIKVMTKFARSYGRLRAEYQAALPKLTSEKFWRDVY	MARTIQKGIYPNIHLCSEPKMFFRLDSRTTVDFNQKMLVFFAGGMVNTSTYFNSLSVSKWKQNTNIETLFLRIEYKGALRITFKLSHIGSSTKVLHEQLLQNSGWDEIDIELPFWKNIQSGMLYFEIYALNNSYLRSFSYITYSEALKPIKLGIVITHYNRQQYVISAIKQLKELLLADQEFGHKAELIIVDNSQNL--PEIEGVTVIKNTNLGGAGGFTRGLIYLKETPRFTHCLFMDDDASCDVESIKRTIVLLESADNVKFAISGAMLMEKEMYRQYESGAYFDGTCHSVDKGFNLLHEYDLLCNERSKRID--YGAWWFFAFDLNGVEYNSFPYFVRGDDISFSYANKFQVKTMNGICSWQPDFGNKSTPQSVYLDMRNHLMHPL-HGFVKGSVVWSMLKSAVLIYAYYAVSYYYDSAQAVNIAIEDVLKGPDFWRQNVNMVDKRKQINQMITTEHPVPIPDNVYSEGVMTKVKIQTTVDISDNGKQITLPSLIRYLTLNGHLLPSIFFHKGFTWVKKSSGSRMTNSFRYKKVVSIMDEEDKCLILEHDKRKFFSCSFRFVYLLSKLILNHKKLSNIYIETYPELTSDEFWKEQY
# BLASTP 2.14.0+
# Query: NsymbHoplonew_00451
# Database: /home/blastdb/nr
# Fields: query id, subject id, evalue, bit score, alignment length, s. start, s. end, subject title, subject tax id, subject seq, query seq
# 10 hits found
NsymbHoplonew_00451	ref|WP_115587515.1|	0	577	584	1	582	glycosyltransferase [Actinobacillus lignieresii]	720	MSVIIQRSVYPSFNLCSQTDLYFKHNSNAILNIAESQVDLRRGGRVYTDTYFNSISIGKWKRHTSIKELTFNLTFKGQIKITWHVHRLNFSDRIVGENYLNSTDVETISIPLDFWKALEDGMLFFDVESLSSKSNIKDFSFSTSDVPNNSIKLGIVITHFNRQQYVIPAIERLSSQLLTQEEFRDKVSLNVVDNSSNLPGFLGVNIISNENLGGSGGFTRGLIHLKEQGNYTHCLFMDDDASCEVESIRRTVSLLEFAKDPSAAIAGAMLREAEMFRQFENGARFDGICKPNKCNLDLRNKHDLLVNELEEHIDYGGWWFLAFPISKVTNLAFPYFVRGDDIGFGLKHKFNIITLNGISTWGDDFSLKNGPLPYYLDVRNHIMQHFHGLV-DGGFKGILKTTMKMCLRNLFTYHYETALAAIIAVEDCTKGKNFWIDNVSMSDKRKEISSLVINEKPEDILLDVASQAINGNPHETRISRCVRLLTLNGHLLPKMFFKKGRVWQHKGFGGNLREVYRYNDVLYI-HWTSNKGFILKHDKKKFFNHLIRYTKAIYNLYKNYNRLENEYRSSYDELTSTEFWKKQF	MTNVVQTSTFPKLTLCTEKGLYFRHNCLVDISLLEQNITLFQGGILLTNTYFNSVSIGKLKKYTGIHQLSFRIIFFGHIKLTWKVKAIQRSDFVLQENILNNEQLSEVIINLPFWNELTEGMLFFEVQALDI-SQISSFEYVTEQPALHDVRLGIVITHFNQQQILLPAIERLKNGLFNNDVLKSKISICVIDNSQNLPEIEGIEVIKNPNLGGSGGFSRGLVYYQHQSQFTHCLFMDDDASCEIESIRRTLFYLSYTENTNLAILGAMLRECEQNMQHESGGVFNGLCRSVKSHFNLLMTEDILLNEIEERIDYGAWWFFAFPISKVKYLSFPYFVRGDDISFSLANDFDLLTVNGICSWQVDFAYKAGPIQLYLDQRNHIMHFLHGLVLNTSKKMFLKTSLILFILNALSYQYESAKACTIALQDILKGPDFWRDNIDMLEKRKEIASITKREKIRAIPLDLQKRAVRGKPHENNLTKIIRMLSLNGHLIPSVFFSSKPIWQYKHYGVRLREVFLHKEVIYFTDIGSEDGIVLKHSKKMFFSCLWSHFIAVVRLCKNARKLRREYIATYPELTSEKFWQKQF
NsymbHoplonew_00451	ref|WP_111389647.1|	0	569	583	2	582	glycosyltransferase [Haemophilus sputorum]	1078480	HTLQRAVFPSFSLCSQTELYFRYNEFVDLDINNRILKLAKFGVFSTDTYFNSISVGKWKRHTNVDSLQFSIKFKGKIKIVWNLKQLHFSDRILSEEYLDSDEVTTLHIQLPFWENIEDGMLSFDIEAFSDAEVMDFSYLTECNTQNVIKLGIVITHFNRQNFVLPAVERLNNQLLKEPEFNNKVDLYIVDNSQNLPEIENVTIIPNENLGGSGGFTRGLMHLKESGSYTHCLFMDDDASCEVEGIKRTISFLEHALDHKTALAGAMLREAEMFRQFENGAKFDGVCKAVKPNLDLREVNSLLINEQEEHIDYGGWWFFAFPLSEVKHYAFPYFVRGDDSGFSLVHDFKILTLNGISSWQEDFSLKNGPLPHYLDTRYHIMHYLHNLVRGNAKDV-IKTTARMCLKNLLSYQYETALASILAMEDVMKGKSFWEQNVSMSERRPEIQKIISAEKVIDIPYEVSSNVIWGKPEEGRLARLFRWATLNGHILPKVFFKKGMVWQPKGFGGNLREVYRYNKVLYI-HWPTQKGFILEHDKKKFFSYLIRYTKAAFNLYKNYDSLKKEYQSSYDELTSAEFWKKQFKQ	NVVQTSTFPKLTLCTEKGLYFRHNCLVDISLLEQNITLFQGGILLTNTYFNSVSIGKLKKYTGIHQLSFRIIFFGHIKLTWKVKAIQRSDFVLQENILNNEQLSEVIINLPFWNELTEGMLFFEVQALDISQISSFEYVTEQPALHDVRLGIVITHFNQQQILLPAIERLKNGLFNNDVLKSKISICVIDNSQNLPEIEGIEVIKNPNLGGSGGFSRGLVYYQHQSQFTHCLFMDDDASCEIESIRRTLFYLSYTENTNLAILGAMLRECEQNMQHESGGVFNGLCRSVKSHFNLLMTEDILLNEIEERIDYGAWWFFAFPISKVKYLSFPYFVRGDDISFSLANDFDLLTVNGICSWQVDFAYKAGPIQLYLDQRNHIMHFLHGLVLNTSKKMFLKTSLILFILNALSYQYESAKACTIALQDILKGPDFWRDNIDMLEKRKEIASITKREKIRAIPLDLQKRAVRGKPHENNLTKIIRMLSLNGHLIPSVFFSSKPIWQYKHYGVRLREVFLHKEVIYFTDIGSEDGIVLKHSKKMFFSCLWSHFIAVVRLCKNARKLRREYIATYPELTSEKFWQKQFDR
NsymbHoplonew_00451	ref|WP_077542109.1|	0	561	590	2	582	glycosyltransferase [Rodentibacter genomosp. 1]	1908264	NSIQNVVYPQVSLCTETELYFRYNQFADLNIGKAFFSLGKSGYINTDTYFNSLSVGKWKRHANINDLNFSIKFKGKIKIVWFLNRLHFSKKILKEVYLETENLSEVSVSLEFWQELEDGMLAFELIALSQSEIHQFSYITTTPVVNNVLLGIVITHFNRQQYVLPALERLKNELLNTEEFKDNIALYVVDNSQNLPQVENVHIIPNENLGGSGGFSRGLMELKDQGVFTHCLFMDDDASCEVEGIKRTVRLLEYAKDPELAIGGAMLREEEMYRQYENGAKFDGLLTPIKPNLDLRYVDQLLFNEQEEHIDFAGWWYFAFPLSKVKHYAFPFFVRGDDIGFGLTHKFNIITLNGISSWQGDFALKHSPLTAYLDNRHQIMQHFHHFSDKGMLSLLNITARMILK--------NLLTYHYETALASIYAIEDATKGCDFWRNNADMVERRKEILRIVHNEKVIDVPYDISTQAVFGNPHESRLERLFRWATLNGNLLPSMFFKKGIVSQPKGFGGSLREVYRYKKVLY-IHFPTNKGFILEHDKGKFFNYAFRYLKAIYKLVKNYNHLKKEYQNSYDELTSPGFWKKQFKQ	NVVQTSTFPKLTLCTEKGLYFRHNCLVDISLLEQNITLFQGGILLTNTYFNSVSIGKLKKYTGIHQLSFRIIFFGHIKLTWKVKAIQRSDFVLQENILNNEQLSEVIINLPFWNELTEGMLFFEVQALDISQISSFEYVTEQPALHDVRLGIVITHFNQQQILLPAIERLKNGLFNNDVLKSKISICVIDNSQNLPEIEGIEVIKNPNLGGSGGFSRGLVYYQHQSQFTHCLFMDDDASCEIESIRRTLFYLSYTENTNLAILGAMLRECEQNMQHESGGVFNGLCRSVKSHFNLLMTEDILLNEIEERIDYGAWWFFAFPISKVKYLSFPYFVRGDDISFSLANDFDLLTVNGICSWQVDFAYKAGPIQLYLDQRNHIM-HFLH----GL--VLNTSKKMFLKTSLILFILNALSYQYESAKACTIALQDILKGPDFWRDNIDMLEKRKEIASITKREKIRAIPLDLQKRAVRGKPHENNLTKIIRMLSLNGHLIPSVFFSSKPIWQYKHYGVRLREVFLHKEVIYFTDIGSEDGIVLKHSKKMFFSCLWSHFIAVVRLCKNARKLRREYIATYPELTSEKFWQKQFDR
NsymbHoplonew_00451	ref|WP_135094212.1|	0	560	590	2	582	glycosyltransferase [Pasteurella sp. WM03]	2558280	NSIQNVVYPQVSLCTETELYFRYNQFADLNIGKAFFSLGKSGYINTDTYFNSLSVGKWKRHANINDLNFSIKFKGKIKIVWFLNRLHFSKKILKEVYLETENLSEVSVSLEFWQELEDGMLAFELIALSQSEIHQFSYITTTPVVNNVLLGIVITHFNRQQYVLPALERLKNELLNTEEFKDNIALYVVDNSQNLPQVENVHIIPNENLGGSGGFSRGLMELKDQGVFTHCLFMDDDASCEVEGIKRTVRLLEYAKDPELAIGGAMLREEEMYRQYENGAKFDGLLTPIKPNLDLRYVDQLLFNEQEEHIDFAGWWYFAFPLSKVKHYAFPFFVRGDDIGFGLTHKFNIITLNGISSWQGDFALKHSPLTAYLDNRHQIMQHFHHFSDKGMLSLLNITARMILK--------NLLTYHYETALASIYAIEDATKGCDFWRNNADMAERRKEILRIVHNEKTIDVPYDISTQAVFGNPHESRLKRLFRWATLNGNLLPSMFFKKGIVSQPKGFGGSLREVYRYKKVLYI-HFPTNKGFILEHDKGKFFNYAFRYLKAIYKLVKNYNHLKKEYQNSYDELTSPEFWKKQFKQ	NVVQTSTFPKLTLCTEKGLYFRHNCLVDISLLEQNITLFQGGILLTNTYFNSVSIGKLKKYTGIHQLSFRIIFFGHIKLTWKVKAIQRSDFVLQENILNNEQLSEVIINLPFWNELTEGMLFFEVQALDISQISSFEYVTEQPALHDVRLGIVITHFNQQQILLPAIERLKNGLFNNDVLKSKISICVIDNSQNLPEIEGIEVIKNPNLGGSGGFSRGLVYYQHQSQFTHCLFMDDDASCEIESIRRTLFYLSYTENTNLAILGAMLRECEQNMQHESGGVFNGLCRSVKSHFNLLMTEDILLNEIEERIDYGAWWFFAFPISKVKYLSFPYFVRGDDISFSLANDFDLLTVNGICSWQVDFAYKAGPIQLYLDQRNHIM-HFLH----GL--VLNTSKKMFLKTSLILFILNALSYQYESAKACTIALQDILKGPDFWRDNIDMLEKRKEIASITKREKIRAIPLDLQKRAVRGKPHENNLTKIIRMLSLNGHLIPSVFFSSKPIWQYKHYGVRLREVFLHKEVIYFTDIGSEDGIVLKHSKKMFFSCLWSHFIAVVRLCKNARKLRREYIATYPELTSEKFWQKQFDR
