## Supplementary Table 5 for "Fur microbiome as a putative source of symbiotic bacteria in sucking lice" (part 18 of 53)

### Sheet: Neisseriaceae-HaMa_BLAST (continued)
# BLASTP 2.14.0+
NsymbHoplonew_00451	ref|WP_070590663.1|	0	559	581	3	579	glycosyltransferase [Haemophilus sp. HMSC061E01]	1715211	IIQGCVYPDLTLCTEIELYFRLDRALIDFN--KSRIFINKMGRVDTNTYFNSISVGKWKRHTEVNDLSLNLTFKGKIKLLWQLDRLHYSSKVLGENYLTSDDFKTVNIPLEFWNSLEDGILSFSIVALDDSELAAFSYSTTSPIFQVVKLGIVITHFNRQQFVLPAVERLKSNLLQNEEYKNKIALFIVDNSQNLPKIDGVTIIPNENLGGAGGFTRGLINLQETEGYTHCLFMDDDASCEVESIKRTLSFLEYSTQSTQCVAGAMLREAESFRQHENGARFDGLCRPNKCGLDLRYIHDLLVNEEEEHIDYGGWWFFAFPIKDIKNYAFPYFVRGDDIGFGLKHKFNTVTLNGISTWQEDFSLKNGPLPYYLDARNHIMQHLQGLIPQGAKGI-ARTTARMCLKNLLTYNYETALAVIYAMEDVLKGSDFWRNNVDMSTKRKEILSLVVNEKPRDITVDEISFAKTGNPNENRILRLIRWSTLNGHLLPKVLFKKGYVWQNKGFGGNLREIYRYPKVLYI-HWPSRKGFMLEHSKVKFFSYLFRYTKALFKLYARYGALSKDSQSSYDELTSKEFWKKQF	VVQTSTFPKLTLCTEKGLYFR-HNCLVDISLLEQNITLFQGGILLTNTYFNSVSIGKLKKYTGIHQLSFRIIFFGHIKLTWKVKAIQRSDFVLQENILNNEQLSEVIINLPFWNELTEGMLFFEVQALDISQISSFEYVTEQPALHDVRLGIVITHFNQQQILLPAIERLKNGLFNNDVLKSKISICVIDNSQNLPEIEGIEVIKNPNLGGSGGFSRGLVYYQHQSQFTHCLFMDDDASCEIESIRRTLFYLSYTENTNLAILGAMLRECEQNMQHESGGVFNGLCRSVKSHFNLLMTEDILLNEIEERIDYGAWWFFAFPISKVKYLSFPYFVRGDDISFSLANDFDLLTVNGICSWQVDFAYKAGPIQLYLDQRNHIMHFLHGLVLNTSKKMFLKTSLILFILNALSYQYESAKACTIALQDILKGPDFWRDNIDMLEKRKEIASITKREKIRAIPLDLQKRAVRGKPHENNLTKIIRMLSLNGHLIPSVFFSSKPIWQYKHYGVRLREVFLHKEVIYFTDIGSEDGIVLKHSKKMFFSCLWSHFIAVVRLCKNARKLRREYIATYPELTSEKFWQKQF
NsymbHoplonew_00451	ref|WP_109058937.1|	0	557	585	1	582	glycosyltransferase [Aggregatibacter aphrophilus]	732	MTSIIQRSVYPTYSLCSEKDLYFRFNDHVDLDMNKSLLNLSEGGKVFTDTYFNSVSVGKWKRHTNINDLTFTIKVKGNVKITWFLHRAYFSGRILGEDYVSNSELSEVSIPLKFWDSLEDGMLTFDVEAFSDSLITDFYYSTTTEPINDVKLGIVITHFNRQKYVLPAIDRLKKQLLDLTEFKDKVSLFVVDNSQNLPKIDGVTIILNENLGGAGGFSRGLLNLQESKEYTHCLFMDDDASSEVEGIKRTLALLTFAKDSELAIGGAMLREEMMYLQYENGARFDGLLHPNKAGLDLRKLTDCLVNEFEEKIDFCGWWYFAFPISKVKHLAFPFFVRGDDIGFGLAHKFHIITLNGICSWQGDFALKHSPFTAYLDNRHQIMQHFHHCGKEGRRGLIIMLSR-MFFKNLFTYQYETALAITYSIEDASKGSEFWIKNVDMSEKRKEINALILNEKATDVSLDIFASAQAGNPHENRLARVIRWATLNGHLLPKIFFKRGYVWQDKGY-AHLREIYRFKKVLYIHK-PSNKGFIVEHNKGKFFAHLFKYIKAIYNLSMNYSKLKKEYQNSYDDLTSQNFWRKQFKK	MTNVVQTSTFPKLTLCTEKGLYFRHNCLVDISLLEQNITLFQGGILLTNTYFNSVSIGKLKKYTGIHQLSFRIIFFGHIKLTWKVKAIQRSDFVLQENILNNEQLSEVIINLPFWNELTEGMLFFEVQALDISQISSFEYVTEQPALHDVRLGIVITHFNQQQILLPAIERLKNGLFNNDVLKSKISICVIDNSQNLPEIEGIEVIKNPNLGGSGGFSRGLVYYQHQSQFTHCLFMDDDASCEIESIRRTLFYLSYTENTNLAILGAMLRECEQNMQHESGGVFNGLCRSVKSHFNLLMTEDILLNEIEERIDYGAWWFFAFPISKVKYLSFPYFVRGDDISFSLANDFDLLTVNGICSWQVDFAYKAGPIQLYLDQRNHIMHFLHGLVLNTSKKMFLKTSLILFILNALSYQYESAKACTIALQDILKGPDFWRDNIDMLEKRKEIASITKREKIRAIPLDLQKRAVRGKPHENNLTKIIRMLSLNGHLIPSVFFSSKPIWQYKHYGVRLREVFLHKEVIYFTDIGSEDGIVLKHSKKMFFSCLWSHFIAVVRLCKNARKLRREYIATYPELTSEKFWQKQFDR
NsymbHoplonew_00451	ref|WP_005700325.1|	0	548	582	3	581	glycosyltransferase [Aggregatibacter aphrophilus]	732	VIQNSVYPTYSLCSEKELYFRFNDHVDLDMNRSLLNLSEGGKVFTDTYFNSVSVGKWKRHTNINNLTFTIKVKGNVKITWFLHRAYFSGRILGEDYISNSELSEVSIPLKFWDSLEDGMLTFDIEAFSGSLITDFYYSTTTEPTNDVKLGIIITHFNRQKYVLPAIDRLKKQLLDLTEFKDKVSLFVVDNSQNLPQINGVTIIPNENLGGAGGFSRGLLNLQENKEYTHCLFMDDDASSEVEGIKRTLALLMFAKDSELAIGGAMLHEEMMYLQYENGARFDGLLHPNKTGLNLRKLTDCLVNEFEEKIDFCGWWYFAFPLSKVKHLAFPFFVRGDDIGFGLAHKFHIITLNGICSWQGDFALKHSPFTAYLDNRHQIMQHFHHCGKEGRRGLIMMLSRIFF-KNLFTYQYETALAITYAIEDASKGSEFWTKNVDMSEKRKEINALISNEKAVDVSLDIFASARAGNPHENRLARVIRWSTLNGHLLPKIFFKRGYVWQDKGY-AHLREIYRFKKVLYIHK-PSNKGFILEHSKEKFFGYLFKYIKVIYSLSLNYSKLKTEYQNSYDDLTSPIFWRKQFKK	VVQTSTFPKLTLCTEKGLYFRHNCLVDISLLEQNITLFQGGILLTNTYFNSVSIGKLKKYTGIHQLSFRIIFFGHIKLTWKVKAIQRSDFVLQENILNNEQLSEVIINLPFWNELTEGMLFFEVQALDISQISSFEYVTEQPALHDVRLGIVITHFNQQQILLPAIERLKNGLFNNDVLKSKISICVIDNSQNLPEIEGIEVIKNPNLGGSGGFSRGLVYYQHQSQFTHCLFMDDDASCEIESIRRTLFYLSYTENTNLAILGAMLRECEQNMQHESGGVFNGLCRSVKSHFNLLMTEDILLNEIEERIDYGAWWFFAFPISKVKYLSFPYFVRGDDISFSLANDFDLLTVNGICSWQVDFAYKAGPIQLYLDQRNHIMHFLHGLVLNTSKKMFLKTSLILFILNALSYQYESAKACTIALQDILKGPDFWRDNIDMLEKRKEIASITKREKIRAIPLDLQKRAVRGKPHENNLTKIIRMLSLNGHLIPSVFFSSKPIWQYKHYGVRLREVFLHKEVIYFTDIGSEDGIVLKHSKKMFFSCLWSHFIAVVRLCKNARKLRREYIATYPELTSEKFWQKQFDR
NsymbHoplonew_00451	gb|ASQ49329.1|	0	535	595	4	596	glycosyl transferase [Leptotrichia sp. oral taxon 498]	712368	LQRAVFPKFEMCTEGELYFRINQFASIDIANSVVRLEKLGMVHTDTYFNGFSIGKWKRYTNIEDLGIFLKFKGKIKVRFYQHRLYYSYRALKEVYFESDKVKEVKIPLEFWKTLEDGMLAFDIEGLESSEIYNFGYYTETKPLNKINLGVSITHFNRKDYVLPALERLKRELLGDSNFLGKVSIYVVDNSKNLPNVEGVTIIPNENLGGAGGFTRGLMELKESGEFTHCLFMDDDASCEIESIKRTINLLEHATKPNLAVSGAMLRENEMFRQTENGAQFNGACKPLKDGLDLRFYRDLLLNEQEEKIDYAGWWFFAFPISEVKHYAFPYFVRGDDSGFSLVHDFKIITLNGISSWQEDFALKNGPLPQYLDTRYHIMHYFHNLV-KSSRRNIIRTSRGMILRNLLTYQYETALAAICALEDVAKGSDFWRNNVDMMKRRPEILALVKNEKAIEISPEIMAHAKIKASMEEDIIKREEKKKRNGGKIKRIMSLVTLNGHLVPKIFLKNSIVAQHKGYGGVLKEIFLHKKVLYIHQ-PTHKGFIVEQSKGKFFGYLFRYFKALTVLLLKYKKLSKDYQSTYDELTSSEFWKKQFKK	VQTSTFPKLTLCTEKGLYFRHNCLVDISLLEQNITLFQGGILLTNTYFNSVSIGKLKKYTGIHQLSFRIIFFGHIKLTWKVKAIQRSDFVLQENILNNEQLSEVIINLPFWNELTEGMLFFEVQALDISQISSFEYVTEQPALHDVRLGIVITHFNQQQILLPAIERLKNGLFNNDVLKSKISICVIDNSQNLPEIEGIEVIKNPNLGGSGGFSRGLVYYQHQSQFTHCLFMDDDASCEIESIRRTLFYLSYTENTNLAILGAMLRECEQNMQHESGGVFNGLCRSVKSHFNLLMTEDILLNEIEERIDYGAWWFFAFPISKVKYLSFPYFVRGDDISFSLANDFDLLTVNGICSWQVDFAYKAGPIQLYLDQRNHIMHFLHGLVLNTSKKMFLKTSLILFILNALSYQYESAKACTIALQDILKGPDFWRDNIDMLEKRKEIASITKRE-------------KIRA-IPLDLQKRAVRGKPHENNLTKIIRMLSLNGHLIPSVFFSSKPIWQYKHYGVRLREVFLHKEVIYFTDIGSEDGIVLKHSKKMFFSCLWSHFIAVVRLCKNARKLRREYIATYPELTSEKFWQKQFDR
NsymbHoplonew_00451	gb|EJP30621.1|	2.15e-168	497	493	4	494	glycosyltransferase, group 2 family protein [Haemophilus sputorum HK 2154]	1078483	SDRILSEEYLDSDEVTTLHIQLPFWENIEDGMLSFDIEAFSDAEVMDFSYLTECNTQNVIKLGIVITHFNRQNFVLPAVERLNNQLLKEPEFNNKVDLYIVDNSQNLPEIENVTIIPNENLGGSGGFTRGLMHLKESGSYTHCLFMDDDASCEVEGIKRTISFLEHALDHKTALAGAMLREAEMFRQFENGAKFDGVCKAVKPNLDLREVNSLLINEQEEHIDYGGWWFFAFPLSEVKHYAFPYFVRGDDSGFSLVHDFKILTLNGISSWQEDFSLKNGPLPHYLDTRYHIMHYLHNLVRGNAKDV-IKTTARMCLKNLLSYQYETALASILAMEDVMKGKSFWEQNVSMSERRPEIQKIISAEKVIDIPYEVSSNVIWGKPEEGRLARLFRWATLNGHILPKVFFKKGMVWQPKGFGGNLREVYRYNKVLYI-HWPTQKGFILEHDKKKFFSYLIRYTKAAFNLYKNYDSLKKEYQSSYDELTSAEFWKKQF	SDFVLQENILNNEQLSEVIINLPFWNELTEGMLFFEVQALDISQISSFEYVTEQPALHDVRLGIVITHFNQQQILLPAIERLKNGLFNNDVLKSKISICVIDNSQNLPEIEGIEVIKNPNLGGSGGFSRGLVYYQHQSQFTHCLFMDDDASCEIESIRRTLFYLSYTENTNLAILGAMLRECEQNMQHESGGVFNGLCRSVKSHFNLLMTEDILLNEIEERIDYGAWWFFAFPISKVKYLSFPYFVRGDDISFSLANDFDLLTVNGICSWQVDFAYKAGPIQLYLDQRNHIMHFLHGLVLNTSKKMFLKTSLILFILNALSYQYESAKACTIALQDILKGPDFWRDNIDMLEKRKEIASITKREKIRAIPLDLQKRAVRGKPHENNLTKIIRMLSLNGHLIPSVFFSSKPIWQYKHYGVRLREVFLHKEVIYFTDIGSEDGIVLKHSKKMFFSCLWSHFIAVVRLCKNARKLRREYIATYPELTSEKFWQKQF
NsymbHoplonew_00451	ref|WP_128105681.1|	7.43e-133	409	590	1	580	glycosyltransferase [Acetobacter oryzoeni]	2500548	MMYKIQQIVFPNIDIVCPENMYFRGNEEKVYASLNKKSIELVKGGIAIFDTFFNSLSIRPWKENCQIDDLGLSLTGRGKVRIRLGLHVLDRADQWLYENDI---ELSDTPYEMDLPFWNRVHDGMLYLEVRALTDAEITGGYFFTRTKPRNKVRLGIVITHYNRKHYVLPAIHRISTELLNDPYYKDHIELIVVDNSQNIEDSEKENAILLPSKNLGGSGGFTRGLLYLKDEN-FTHCLFMDDDASCEMESIRRTLHILEYGKVDNLAVAGSMLREAEPFRLHEKGARIAGTGVVNLKHGLDMRHVHDLLVAETPEPVTYGGWWHFAFRIKDVTHLSFPFFVRGDDMLFGLTNHFNIMTLNGIGGWADDFGIKESPINRYLSLRAHLMCLIIG--TNTSKWKMLRTSFGCVITSDMSYNYSGAQAFIEAVRDVLKGPSFWENNVDMANVRKHLSQIAPGEKCE--PIHIPKDAEYGRGLHESRKRRFCRILTLNGFLLPNFLMKNKTLVESKNFHAVFRRVFRYKRILYITP--DHTGYIAEYNKKKFFKNLRDWGKVSFVFCRKFQSTKTEYQKSLTHLTSEGFWRKVF	MTNVVQTSTFPKLTLCTEKGLYFRHNC-LVDISLLEQNITLFQGGILLTNTYFNSVSIGKLKKYTGIHQLSFRIIFFGHIKLTWKVKAIQRSDFVLQENILNNEQLSEVI--INLPFWNELTEGMLFFEVQALDISQISSFEYVTEQPALHDVRLGIVITHFNQQQILLPAIERLKNGLFNNDVLKSKISICVIDNSQNLPEIEGIEVIKNP--NLGGSGGFSRGLVYYQHQSQFTHCLFMDDDASCEIESIRRTLFYLSYTENTNLAILGAMLRECEQNMQHESGGVFNGL-CRSVKSHFNLLMTEDILLNEIEERIDYGAWWFFAFPISKVKYLSFPYFVRGDDISFSLANDFDLLTVNGICSWQVDFAYKAGPIQLYLDQRNHIMHFLHGLVLNTSKKMFLKTSLILFILNALSYQYESAKACTIALQDILKGPDFWRDNIDMLEKRKEIASITKREKIRAIPLDLQKRAVRGKP-HENNLTKIIRMLSLNGHLIPSVFFSSKPIWQYKHYGVRLREVFLHKEVIYFTDIGSEDGIVLKHSKKMFFSCLWSHFIAVVRLCKNARKLRREYIATYPELTSEKFWQKQF
# BLASTP 2.14.0+
# Query: NsymbHoplonew_00452
# Database: /home/blastdb/nr
# Fields: query id, subject id, evalue, bit score, alignment length, s. start, s. end, subject title, subject tax id, subject seq, query seq
# 10 hits found
NsymbHoplonew_00452	ref|WP_039091970.1|	1.26e-129	374	231	1	231	ABC transporter ATP-binding protein [Gallibacterium anatis]	750	MHIKLDNVSVRFPIYDAKQRSFKQTMLNAATGGKIIQNTGKFTEIEALKNINLNIKEGERVALIGHNGSGKTTLLRVLAGVYAPVEGSISIRGKITSLLDSMLGMDGEATGIENIKLRGLFLGLRPKQTEKLIDEIVEFSELGDFINMPVRTYSSGMVLRLAFAISTSTQPEILLMDEWMSVGDEQFRNKAEKRLEEFVDKAGILVMATHDKWLAERVCFKHIYLEHGRMI	MNIRLDNVSVRFPIYDAKQRSFKQKVLNITTGGRIVTNSSRITEVESLKNINLNLQEGDRVALVGHNGSGKTTLLRVMSGVYYPVEGKVLVEGKVTSLLDSMLGMDGEATGLENIKLRGLFLDFKPFEMKRYVEDIIEFSELGDFIYMPVRTYSSGMVLRLAFSILTCVQPEILLMDEWMSVGDDHFRNKAEKRLTQFIDKAGILVLATHDKLLADRLCNKHVFLEHGKIV
NsymbHoplonew_00452	ref|WP_034612193.1|	3.55e-123	358	231	1	231	ABC transporter ATP-binding protein [Chelonobacter oris]	505317	MHIKLENVSVRFPIYDAKQRSFKQTMLNAATGGKIVRNIGKFTEIEALKDINLDIKEGERVALIGHNGSGKTTLLRVLSGVYAPVEGEIDVKGKVTSLLDSMLGMDGEATGVENIKLRGLFLGLRPKQTSVLIDEIVDFSELGDFINMPVRTYSSGMVLRLAFAISTCVHPEILLMDEWMSVGDESFRDKAAKRLETFVDKAGILVMATHDHELAKRVCNIHVHLEHGGII	MNIRLDNVSVRFPIYDAKQRSFKQKVLNITTGGRIVTNSSRITEVESLKNINLNLQEGDRVALVGHNGSGKTTLLRVMSGVYYPVEGKVLVEGKVTSLLDSMLGMDGEATGLENIKLRGLFLDFKPFEMKRYVEDIIEFSELGDFIYMPVRTYSSGMVLRLAFSILTCVQPEILLMDEWMSVGDDHFRNKAEKRLTQFIDKAGILVLATHDKLLADRLCNKHVFLEHGKIV
NsymbHoplonew_00452	ref|WP_130362095.1|	8.46e-116	339	232	1	232	ABC transporter ATP-binding protein [Pigmentiphaga kullae]	151784	MHINLKNVSIRFPIYDAKQRSFKQTVLNVATGGRIIASGHGLAQVEALKDIDLDIREGDRIALLGHNGSGKTTLLRVLAGVYAPVSGSISVQGRVTSLLDSMLGMDGEATGYENIKLRSLFLGIRPSAVSRLVDDIAEFSELGDFLNIPVRTYSSGMVLRLAFAISTSVQPEILLMDEWMSVGDERFRQKAAERLDGFVKGAGILVIATHDMDLAHRVCDKVIHLEHGRIVN	MNIRLDNVSVRFPIYDAKQRSFKQKVLNITTGGRIVTNSSRITEVESLKNINLNLQEGDRVALVGHNGSGKTTLLRVMSGVYYPVEGKVLVEGKVTSLLDSMLGMDGEATGLENIKLRGLFLDFKPFEMKRYVEDIIEFSELGDFIYMPVRTYSSGMVLRLAFSILTCVQPEILLMDEWMSVGDDHFRNKAEKRLTQFIDKAGILVLATHDKLLADRLCNKHVFLEHGKIVD
NsymbHoplonew_00452	ref|WP_135325982.1|	2.79e-115	338	230	1	229	ABC transporter ATP-binding protein [Dichelobacter nodosus]	870	MFIYLDNVSIRFPIYDVKQRSFKQTLLNTATGGRIIRNQRQV-EIEALKNITLNCQQGDRIALIGHNGSGKTTLLRVMAGVYAPSSGTIRVQGKVTSLLDAMLGMDHEASGLENIYLRGLFLGLTPKEIRPLIDEIIAFSELDDFIHMPVRTYSSGMVLRLAFSISTVIEPEILLMDEWMSVGDDVFRQKAEVRLQEFVNRAGILVMATHDFEMAKRICTRHIYLEHGQI	MNIRLDNVSVRFPIYDAKQRSFKQKVLNITTGGRIVTNSSRITEVESLKNINLNLQEGDRVALVGHNGSGKTTLLRVMSGVYYPVEGKVLVEGKVTSLLDSMLGMDGEATGLENIKLRGLFLDFKPFEMKRYVEDIIEFSELGDFIYMPVRTYSSGMVLRLAFSILTCVQPEILLMDEWMSVGDDHFRNKAEKRLTQFIDKAGILVLATHDKLLADRLCNKHVFLEHGKI
NsymbHoplonew_00452	ref|WP_119185436.1|	3.58e-115	338	230	1	229	ABC transporter ATP-binding protein [Dichelobacter nodosus]	870	MFIYLDNVSIRFPIYDVKQRSFKQTLLNTATGGRIIRNQRQV-EIEALKNITLNCQQGDRIALIGHNGSGKTTLLRVMAGVYAPSSGTIRVQGKVTSLLDAMLGMDHEASGLENIYLRGLFLGLTPKEIRPLIDEIIAFSELDDFIHMPVRTYSSGMVLRLAFSISTVIEPEILLMDEWMSVGDDVFRQKAEVRLQEFVNRAGILVMATHDFEMAKRVCTRHIYLEHGQI	MNIRLDNVSVRFPIYDAKQRSFKQKVLNITTGGRIVTNSSRITEVESLKNINLNLQEGDRVALVGHNGSGKTTLLRVMSGVYYPVEGKVLVEGKVTSLLDSMLGMDGEATGLENIKLRGLFLDFKPFEMKRYVEDIIEFSELGDFIYMPVRTYSSGMVLRLAFSILTCVQPEILLMDEWMSVGDDHFRNKAEKRLTQFIDKAGILVLATHDKLLADRLCNKHVFLEHGKI
NsymbHoplonew_00452	ref|WP_012030680.1|	1.81e-114	336	230	1	229	ABC transporter ATP-binding protein [Dichelobacter nodosus]	870	MFIYLDNVSIRFPIYDVKQRSFKQTLLNTATGGRIIHNQRQV-EIEALKNITLNCQQGDRIALIGHNGSGKTTLLRVMAGVYAPSSGTIRVQGKVTSLLDAMLGMDHEASGLENIYLRGLFLGLTPKEIRPLIDEIIAFSELDNFIHMPVRTYSSGMVLRLAFSISTVIEPEILLMDEWMSVGDDVFRQKAEVRLQEFVNRAGILVMATHDFEMAKRVCTRHIYLEHGQI	MNIRLDNVSVRFPIYDAKQRSFKQKVLNITTGGRIVTNSSRITEVESLKNINLNLQEGDRVALVGHNGSGKTTLLRVMSGVYYPVEGKVLVEGKVTSLLDSMLGMDGEATGLENIKLRGLFLDFKPFEMKRYVEDIIEFSELGDFIYMPVRTYSSGMVLRLAFSILTCVQPEILLMDEWMSVGDDHFRNKAEKRLTQFIDKAGILVLATHDKLLADRLCNKHVFLEHGKI
NsymbHoplonew_00452	ref|WP_087779557.1|	2.87e-114	335	235	1	235	ABC transporter ATP-binding protein [Pigmentiphaga sp. NML080357]	2008675	MYIRLNNVSVRFPIYDAKQRSFKQTMLNVATGGRILESRHGPAEVEALRDINLDIREGERVALLGHNGSGKTTLLRVLAGVYTPVQGVISVRGKITSLLDSMLGMDGDATGFENIRLRALFLGIKPNAINRLIDDIAEFSELGDFLNIPVRAYSSGMVLRLAFAISTSVQPEILLMDEWMSVGDERFKQKAAERLESFVNDAGILVMATHDLELAHRICDKVVRLEHGRIVEAPE	MNIRLDNVSVRFPIYDAKQRSFKQKVLNITTGGRIVTNSSRITEVESLKNINLNLQEGDRVALVGHNGSGKTTLLRVMSGVYYPVEGKVLVEGKVTSLLDSMLGMDGEATGLENIKLRGLFLDFKPFEMKRYVEDIIEFSELGDFIYMPVRTYSSGMVLRLAFSILTCVQPEILLMDEWMSVGDDHFRNKAEKRLTQFIDKAGILVLATHDKLLADRLCNKHVFLEHGKIVDYKE
NsymbHoplonew_00452	ref|WP_178972251.1|	1.44e-110	326	231	1	230	ATP-binding cassette domain-containing protein [Aquitalea sp. LB_tupeE]	2748078	MHIIFKDVTVRFPIYDAKQRSFRQTLLSAATGGNI-NHDSKITMVESLKGINLDIRKGDRVALIGHNGSGKTTLLRVMAGVYKPDIGHVDIQGKVTSLLDSQLGMDPEATGFENMRLRGLFLGLKPNQIEEKIDEIAEFSELGDFLNMPVRTYSSGMVLRLAFAISTCIQPEILLMDEWISVGDENFKHKAEKRLHEFVDNAGILIFASHDHELTNRVCNKKIHLEHGKII	MNIRLDNVSVRFPIYDAKQRSFKQKVLNITTGGRIVTNSSRITEVESLKNINLNLQEGDRVALVGHNGSGKTTLLRVMSGVYYPVEGKVLVEGKVTSLLDSMLGMDGEATGLENIKLRGLFLDFKPFEMKRYVEDIIEFSELGDFIYMPVRTYSSGMVLRLAFSILTCVQPEILLMDEWMSVGDDHFRNKAEKRLTQFIDKAGILVLATHDKLLADRLCNKHVFLEHGKIV
NsymbHoplonew_00452	ref|WP_172166085.1|	1.63e-108	321	231	1	230	ATP-binding cassette domain-containing protein [Paraburkholderia sp. 5N]	2675747	MHISLENVSVRFPIYDAKQRSFKRAVMAAATGGQFVGKAGH-TVVEALHEINLEIAEGDRVALLGGNGAGKTTLLRVLAGVYHPEEGSVRVEGRVTSLLDSMLGMDLESTGYENMYLRGLFLGLKAKQIAALSEEIAEFSELGDFLNVPVRTYSSGMTLRLAFSISTIIKPEVLLMDEWMSVGDEHFKHKAEERLEQFVNDAGILVIATHDHGLADRLANRHITMEHGKIV	MNIRLDNVSVRFPIYDAKQRSFKQKVLNITTGGRIVTNSSRITEVESLKNINLNLQEGDRVALVGHNGSGKTTLLRVMSGVYYPVEGKVLVEGKVTSLLDSMLGMDGEATGLENIKLRGLFLDFKPFEMKRYVEDIIEFSELGDFIYMPVRTYSSGMVLRLAFSILTCVQPEILLMDEWMSVGDDHFRNKAEKRLTQFIDKAGILVLATHDKLLADRLCNKHVFLEHGKIV
NsymbHoplonew_00452	ref|WP_059887532.1|	1.02e-106	316	232	1	232	ABC transporter ATP-binding protein [Burkholderia ubonensis]	101571	MHISLENVTVRFPIYDARARSFKRTVMSAASGGRFVSGQSSKLTIVEALRDINLDIREGDRVALIGGNGAGKTTLLRVLAGVYAPELGKISVQGRVTSLLDSMLGMDGESTGYENMYLRGLFLGLKPKQIDELAEEIADFSELGHFLDMPVRTYSSGMTLRLAFSISTVIKPEILLMDEWMSVGDAHFKQKAEERLEKFVGDAGILVIATHDQGLVDRLATKRVTLEHGSIV	MNIRLDNVSVRFPIYDAKQRSFKQKVLNITTGGRIVT-NSSRITEVESLKNINLNLQEGDRVALVGHNGSGKTTLLRVMSGVYYPVEGKVLVEGKVTSLLDSMLGMDGEATGLENIKLRGLFLDFKPFEMKRYVEDIIEFSELGDFIYMPVRTYSSGMVLRLAFSILTCVQPEILLMDEWMSVGDDHFRNKAEKRLTQFIDKAGILVLATHDKLLADRLCNKHVFLEHGKIV
# BLASTP 2.14.0+
# Query: NsymbHoplonew_00453
# Database: /home/blastdb/nr
# Fields: query id, subject id, evalue, bit score, alignment length, s. start, s. end, subject title, subject tax id, subject seq, query seq
# 10 hits found
NsymbHoplonew_00453	gb|RZS77041.1|	6.81e-102	306	261	2	262	lipopolysaccharide transport system permease protein [Pigmentiphaga kullae]	151784	NFSEAIVDITTAFRDRYFWMALGWQDIRARYRRSALGPLWITISTAVTVAAMGPLYGALFNRSPDDFIPHLALGLIFWAFISGSINEFCDAFSGSAHYLKQVKLPLTIFVLRVVYRQLIILGHNICIYPIIMLLLGKTVNANIFLTVPALLLVSFNLLWVGLVVAIFCTRYRDMHPVVGSVMSLMFFVTPIVWQVDQLPPERAYLAHLNPLTIMLELMRMPIIGVAPPAMYWVAGLVAAVAGSIATLCLLARFRHRVTYWL	KFTEAYLDIKTSFINYYLWVTLGWYDVLARYRRSTLGPIWITLSMLVTIGTMGPLYGSLFQLNLGEFIPHLTLGMIFWMLISISLNEFCSAFIESQNYLKQVKMPLSVFVLRVLYRQFIIFCHNIAIYPIVIFVAGMQLNWNILWFFPAFFILLVNLYAMGMVISIFCTRYRDMTPVIASLMQLMFFVTPIIWSLEQLPENRRFLAAWNPFGILLDLVRQPLLGIMPTSYNWIVGITLAVVGLLIAFFVLAKTRRRVTYWL
NsymbHoplonew_00453	ref|WP_119185610.1|	2.45e-95	290	254	9	262	ABC transporter permease [Dichelobacter nodosus]	870	DFTSAFKKHYLWRTLAWYDILARYRRSLLGPFWLTISMAVTIAAMGPLYGSLFSVNLAHFIPHLSLGMIFWAFIAASVNDSANTFSESAHFMKQIYIPAPIFVLRVMYRQLLILGHNLLIYPVIALLLSLPMNYNILLFFPALMLVTLNLILISLLISILCARFRDMSPILSSIMSLLFFVTPIIWQLEQLPERRKIFVAWNLFACFLDLLRKPILGGIPAAHEWIIASISAVILFFVALHVYQRTHHRITYWL	DIKTSFINYYLWVTLGWYDVLARYRRSTLGPIWITLSMLVTIGTMGPLYGSLFQLNLGEFIPHLTLGMIFWMLISISLNEFCSAFIESQNYLKQVKMPLSVFVLRVLYRQFIIFCHNIAIYPIVIFVAGMQLNWNILWFFPAFFILLVNLYAMGMVISIFCTRYRDMTPVIASLMQLMFFVTPIIWSLEQLPENRRFLAAWNPFGILLDLVRQPLLGIMPTSYNWIVGITLAVVGLLIAFFVLAKTRRRVTYWL
NsymbHoplonew_00453	gb|ABQ13677.1|	1.9e-94	288	254	42	295	ABC-2 type transporter family protein [Dichelobacter nodosus VCS1703A]	246195	DFTSAFKKHYLWRTLAWYDILARYRRSVLGPFWLTISMAVTIAAMGPLYGSLFSVNLAHFIPHLSLGMIFWAFIAASVNDSANTFSESAHFMKQIYIPAPIFVLRVMYRQLLILGHNLLIYPVIALLLSLPMNRNILLFFPALMLVTLNLILISLLISILCARFRDMTPILSSIMSLLFFVTPIIWQLEQLPERRKIFVAWNLFACFLDLLRKPILGGVPAMHEWIIASISAVILFFVALHVYQRTHHRITYWL	DIKTSFINYYLWVTLGWYDVLARYRRSTLGPIWITLSMLVTIGTMGPLYGSLFQLNLGEFIPHLTLGMIFWMLISISLNEFCSAFIESQNYLKQVKMPLSVFVLRVLYRQFIIFCHNIAIYPIVIFVAGMQLNWNILWFFPAFFILLVNLYAMGMVISIFCTRYRDMTPVIASLMQLMFFVTPIIWSLEQLPENRRFLAAWNPFGILLDLVRQPLLGIMPTSYNWIVGITLAVVGLLIAFFVLAKTRRRVTYWL
NsymbHoplonew_00453	ref|WP_130362258.1|	4.08e-94	286	241	2	242	ABC transporter permease [Pigmentiphaga kullae]	151784	ALGWQDIRARYRRSALGPLWITISTAVTVAAMGPLYGALFNRSPDDFIPHLALGLIFWAFISGSINEFCDAFSGSAHYLKQVKLPLTIFVLRVVYRQLIILGHNICIYPIIMLLLGKTVNANIFLTVPALLLVSFNLLWVGLVVAIFCTRYRDMHPVVGSVMSLMFFVTPIVWQVDQLPPERAYLAHLNPLTIMLELMRMPIIGVAPPAMYWVAGLVAAVAGSIATLCLLARFRHRVTYWL	TLGWYDVLARYRRSTLGPIWITLSMLVTIGTMGPLYGSLFQLNLGEFIPHLTLGMIFWMLISISLNEFCSAFIESQNYLKQVKMPLSVFVLRVLYRQFIIFCHNIAIYPIVIFVAGMQLNWNILWFFPAFFILLVNLYAMGMVISIFCTRYRDMTPVIASLMQLMFFVTPIIWSLEQLPENRRFLAAWNPFGILLDLVRQPLLGIMPTSYNWIVGITLAVVGLLIAFFVLAKTRRRVTYWL
NsymbHoplonew_00453	ref|WP_087779558.1|	3.04e-93	285	261	8	268	ABC transporter permease [Pigmentiphaga sp. NML080357]	2008675	NLSEAIVDITAAFRDRYFWTALGWQDIRTRYRRSALGPLWITISTAVTVAAMGPLYGALFARSPAEFIPHLALGLIFWAFIAGSINEFCDAFSGSAHYLKQVKLPLTVFVLRVIYRQFIILCHNVFIYPVVMVLLGKSINANLLLLFPGLLLVSLNLLWIGLVVAIFCTRYRDMHPVVNSVMSLMFFITPIVWQVDQLPADRAHLAHLNPLTILLELMRQPILGIAPPLMYWVVALVAVVAGSFFTIGLLARFRHRVTYWL	KFTEAYLDIKTSFINYYLWVTLGWYDVLARYRRSTLGPIWITLSMLVTIGTMGPLYGSLFQLNLGEFIPHLTLGMIFWMLISISLNEFCSAFIESQNYLKQVKMPLSVFVLRVLYRQFIIFCHNIAIYPIVIFVAGMQLNWNILWFFPAFFILLVNLYAMGMVISIFCTRYRDMTPVIASLMQLMFFVTPIIWSLEQLPENRRFLAAWNPFGILLDLVRQPLLGIMPTSYNWIVGITLAVVGLLIAFFVLAKTRRRVTYWL
NsymbHoplonew_00453	ref|WP_051128126.1|	2.1e-90	277	267	1	267	ABC transporter permease [Avibacterium paragallinarum]	728	MKNITEQLSEAIDDIRLSLKNNYFWRALAWNDILNRYRRSTLGPLWITLSMAITIGAMAPLYASFFGMPINDFFPRLALGIITWGLLASSINEFTNTFQESANYLKQIKISFSIFIFRVIYRQLIVFCHNLIIYPLVMLIFWKPININFLFVIPGIFLVTLNLFWIGLCLSIFCARFRDMSPIINSIVQLLFFITPVIWDPSMLSASKQLLVHLNFLATLLDLIRQPLLGVIPSTFYWVSALLTAIIGNGIALLIFAKKLKRITYWL	MNLVDSKFTEAYLDIKTSFINYYLWVTLGWYDVLARYRRSTLGPIWITLSMLVTIGTMGPLYGSLFQLNLGEFIPHLTLGMIFWMLISISLNEFCSAFIESQNYLKQVKMPLSVFVLRVLYRQFIIFCHNIAIYPIVIFVAGMQLNWNILWFFPAFFILLVNLYAMGMVISIFCTRYRDMTPVIASLMQLMFFVTPIIWSLEQLPENRRFLAAWNPFGILLDLVRQPLLGIMPTSYNWIVGITLAVVGLLIAFFVLAKTRRRVTYWL
NsymbHoplonew_00453	ref|WP_017806926.1|	7.68e-89	273	267	1	267	ABC transporter permease [Avibacterium paragallinarum]	728	MKNITEQLSEAIDDIRLSLKNNYFWRALAWNDILNRYRRSTLGPLWITLSMTITIGAMAPLYASFFGMPINDFFPRLALGIITWGLLASSINEFTNTFQESANYLKQIKISFSIFIFRVIYRQLIVFCHNLIIYPLVMLIFWKPININFLFVILGIFLVTLNLFWIGLCLSIFCARFRDMSPIINSIVQLLFFITPVIWDPSMLSASKQLLVHLNFLATLLDLIRQPLLGVIPSTFYWVSALLTAIIGNGIALLIFAKKLKRITYWL	MNLVDSKFTEAYLDIKTSFINYYLWVTLGWYDVLARYRRSTLGPIWITLSMLVTIGTMGPLYGSLFQLNLGEFIPHLTLGMIFWMLISISLNEFCSAFIESQNYLKQVKMPLSVFVLRVLYRQFIIFCHNIAIYPIVIFVAGMQLNWNILWFFPAFFILLVNLYAMGMVISIFCTRYRDMTPVIASLMQLMFFVTPIIWSLEQLPENRRFLAAWNPFGILLDLVRQPLLGIMPTSYNWIVGITLAVVGLLIAFFVLAKTRRRVTYWL
NsymbHoplonew_00453	ref|WP_157755794.1|	1.29e-86	267	254	3	256	ABC transporter permease [Actinobacillus pleuropneumoniae]	715	DFSESAKQHDLWRTLAWYDILGRYRRSVLGPIWITLSMAVTISAMGPLYGSLFDFDPSDFIPHLALGLIFWALMSSVINDSVHTFAESAHFMKQTYIPVPIFILRVVYRQLIVLIHNMILYPIIMLVLWRDVTLLILLSVPAVVLVTINLVFISLLISIFCARYRDMAQMVTSITSLLFFITPIIWRMEQLPVERQGFVVWNIFATYLDLMRKPLLGVMPANVEWLTVVVSAIILGVISIIVLAKTRNKITYWL	DIKTSFINYYLWVTLGWYDVLARYRRSTLGPIWITLSMLVTIGTMGPLYGSLFQLNLGEFIPHLTLGMIFWMLISISLNEFCSAFIESQNYLKQVKMPLSVFVLRVLYRQFIIFCHNIAIYPIVIFVAGMQLNWNILWFFPAFFILLVNLYAMGMVISIFCTRYRDMTPVIASLMQLMFFVTPIIWSLEQLPENRRFLAAWNPFGILLDLVRQPLLGIMPTSYNWIVGITLAVVGLLIAFFVLAKTRRRVTYWL
NsymbHoplonew_00453	ref|WP_004140021.1|	6.56e-85	263	259	3	261	ABC transporter permease [Cardiobacterium hominis]	2718	TSAWADIRQGIAGFRLWQSLARQDIRLKYRRSTLGPFWITLSMAVTVSAMGPLYGALFSTDLAAFVPHLALGLIFWAFIAGSISEYAETFTANEHILKQSYLPLSALVMRVFYRQLLILLHNLLIYPFVMLFLGLSVNANIFWLLPAFVLVSLNIIWLGLIIAIFCTRFRDMMPVIQSIVTLLFFVTPIIWQLHQLPEGRLHIAQMNPFTSLITLLRDPVLGVMPAPLYWLVAAAFALVGTALAVWVFSLTRKKITYWL	TEAYLDIKTSFINYYLWVTLGWYDVLARYRRSTLGPIWITLSMLVTIGTMGPLYGSLFQLNLGEFIPHLTLGMIFWMLISISLNEFCSAFIESQNYLKQVKMPLSVFVLRVLYRQFIIFCHNIAIYPIVIFVAGMQLNWNILWFFPAFFILLVNLYAMGMVISIFCTRYRDMTPVIASLMQLMFFVTPIIWSLEQLPENRRFLAAWNPFGILLDLVRQPLLGIMPTSYNWIVGITLAVVGLLIAFFVLAKTRRRVTYWL
NsymbHoplonew_00453	gb|EGC7985824.1|	1.95e-84	262	254	3	256	ABC transporter permease [Salmonella enterica]	28901	DLKEALARHQLWISLGWNDVLGRYRRSVLGPFWITISMGVTISAMGPLYGSLFSSGSENFIMHLTLGMIFWAFLSATINESCGIFNESASIIKQSDLPLYLYILRVFYRQFMIMLHNFTIIPFVIFFTNTSVNLDILLFIPAIVITSISLISTGMILAIFCTRYRDMGPVVQSVVTLCFFITPIIWTSEQLPKGRKEFVDYNIFYYFMEMLRKPLMGTVPDVTIWFYTIITSIIMLMVSTLVLTKYRSRIVYWL	DIKTSFINYYLWVTLGWYDVLARYRRSTLGPIWITLSMLVTIGTMGPLYGSLFQLNLGEFIPHLTLGMIFWMLISISLNEFCSAFIESQNYLKQVKMPLSVFVLRVLYRQFIIFCHNIAIYPIVIFVAGMQLNWNILWFFPAFFILLVNLYAMGMVISIFCTRYRDMTPVIASLMQLMFFVTPIIWSLEQLPENRRFLAAWNPFGILLDLVRQPLLGIMPTSYNWIVGITLAVVGLLIAFFVLAKTRRRVTYWL
# BLASTP 2.14.0+
# Query: NsymbHoplonew_00454
# Database: /home/blastdb/nr
# Fields: query id, subject id, evalue, bit score, alignment length, s. start, s. end, subject title, subject tax id, subject seq, query seq
# 10 hits found
NsymbHoplonew_00454	ref|WP_034292073.1|	6.43e-91	280	281	5	284	prephenate dehydrogenase/arogenate dehydrogenase family protein [Alysiella crassa]	153491	LTLIGVGLIGGSFALDLKQRGLVNTVVGVDVNAQNLRDALALGVIDHAHTEINAASVGAADLVLIATPVSTLPEICAALTAY-LSPRTIISDVGSTKQSALNAFRTHLPQHFAYCVAAHPIAGSEKSGAVAAYTGLFKQKKVILCPHEQQDSGSLKKVETLWQAIGAEVHDMNVAEHDAIFAAVSHLPHLFAFAYVHQMLDNPKGTEYLKFAGSGFRDFTRIAGSHPQMWTDIVLENRDMLLKLLSEHLAQLAYLQTCLHNQDVEKLYQYFAEAKQLRETW	ITIIGIGLIGGSIAHDLKEKKLVNKIIGIDTQSENLRIAKQKKIIDIALSSINQVSLDV-DIVIIATPVSMIFEVLQLIGQFQLKPNTIITDVASTKRSVLEAYQYYLPDHYSYCVAAHPVAGCEKSGVNNIIPYLFNQQKIIICPHELQNAQSIQTIKRLWELLESQIYIMPAEVHDQIFAMTSHFPHILAYAFMNQLNNDVFKEKYLNFAGTGFRDFTRIAGSDSEMWSGICVENQDFLLLLLEHYFSELEVIKNLLESKDKDQLKSYFSTSQQLRQVW
NsymbHoplonew_00454	ref|WP_003793533.1|	8.88e-85	265	289	1	288	prephenate dehydrogenase [Kingella oralis]	505	MTLNQITLIGVGLIGGSFVLDLKRQRLVRTVIGIDTRPANLERALERRVIDTAASQITPQAVRNSDLVLIATPVAALPAICQALAPL-LSARTIVSDVGSTKQSALAAFAQHLPQHYPRCVAGHPIAGSDRSGALAARFGLYQGKKLILCPHEQQDSGSLNTVAALWQSIGAQVHQMTAAEHDRIFAAVSHFPHLLAFAYVHQMLDHPQGARYLQFAGSGFRDFTRIAASSPEMWRDIALANRDSLLQLIGEQKQQLDKLERSLKNRNAQELHDYFQAAQQLREEWGDT	MQFKTITIIGIGLIGGSIAHDLKEKKLVNKIIGIDTQSENLRIAKQKKIIDIALSSIN-QVSLDVDIVIIATPVSMIFEVLQLIGQFQLKPNTIITDVASTKRSVLEAYQYYLPDHYSYCVAAHPVAGCEKSGVNNIIPYLFNQQKIIICPHELQNAQSIQTIKRLWELLESQIYIMPAEVHDQIFAMTSHFPHILAYAFMNQLNNDVFKEKYLNFAGTGFRDFTRIAGSDSEMWSGICVENQDFLLLLLEHYFSELEVIKNLLESKDKDQLKSYFSTSQQLRQVWENN
NsymbHoplonew_00454	ref|WP_002641047.1|	1.08e-84	265	283	3	284	prephenate dehydrogenase [Simonsiella muelleri]	72	KQLTLIGVGLIGGSFVLDLKQRGLVQTVVGVDVNAQNLRDALALGVIDRAESKISAQSVGDADLVLLATPVATLPEICRQLAQF-LPSEVIISDVGSTKMSAMSAFMQFLPNHLAHCVAAHPIAGSDKSGAVSAHTGLFKQKKVILCPHNNQSSGSLKKMETLWQAVGAQVYELSAEEHDKVMAAVSHLPHLFAFAYVHQMLDNPQGAGYLQFAGSGFRDFTRIAASHPQMWTDITLENRDNLLKLLSEHLAQLAYLQTCLHNQDVEKLYRYFAEAKQVREIW	KTITIIGIGLIGGSIAHDLKEKKLVNKIIGIDTQSENLRIAKQKKIIDIALSSINQVSL-DVDIVIIATPVSMIFEVLQLIGQFQLKPNTIITDVASTKRSVLEAYQYYLPDHYSYCVAAHPVAGCEKSGVNNIIPYLFNQQKIIICPHELQNAQSIQTIKRLWELLESQIYIMPAEVHDQIFAMTSHFPHILAYAFMNQLNNDVFKEKYLNFAGTGFRDFTRIAGSDSEMWSGICVENQDFLLLLLEHYFSELEVIKNLLESKDKDQLKSYFSTSQQLRQVW
NsymbHoplonew_00454	ref|WP_003771995.1|	5.43e-83	260	281	9	288	prephenate dehydrogenase [Neisseria elongata]	495	ITLIGVGLIGGSFVLDLKRLGLVRHVTGIDVNESNLERALERKVIDSAAVGIRTEHIAEADLVLIATPVSTLGDICRTIAPF-LRPDTVVSDVGSTKQSALAAFTQHLPQHLPQCVAAHPIAGSDRSGALAAQFGLYQDKKLILCPHETQNPEAEALVGRLWQAVGAQIFRMSAQEHDAVFAAVSHLPHILAFAYVHQILDHADGATYLDFAATGFRDFTRIASSHPAIWTDICFANRDSLLKLLEGQQRQLEKIAGLLRNGDSDGLYRYFAEAKQTRDDW	ITIIGIGLIGGSIAHDLKEKKLVNKIIGIDTQSENLRIAKQKKIIDIALSSINQVSL-DVDIVIIATPVSMIFEVLQLIGQFQLKPNTIITDVASTKRSVLEAYQYYLPDHYSYCVAAHPVAGCEKSGVNNIIPYLFNQQKIIICPHELQNAQSIQTIKRLWELLESQIYIMPAEVHDQIFAMTSHFPHILAYAFMNQLNNDVFKEKYLNFAGTGFRDFTRIAGSDSEMWSGICVENQDFLLLLLEHYFSELEVIKNLLESKDKDQLKSYFSTSQQLRQVW
NsymbHoplonew_00454	ref|WP_070453744.1|	2.02e-82	259	281	9	288	prephenate dehydrogenase [Neisseria sp. HMSC31F04]	1581075	ITLIGVGLIGGSFVLDLKRLGLVRHVTGIDVNESNLERALERKVIDSAAVGIQAEHIAAVDLVLIATPVSTLGNICRTIAPF-LQPDTVVSDVGSTKQSALAAFAEHLPQHLPQCVAAHPIAGSDRSGALAAQFGLYQDKKLILCPHETQNPEAEALVGRLWQAVGAQIFRMSAQEHDAVFAAVSHLPHILAFAYVHQILDHADGATYLDFAATGFRDFTRIASSHPAIWTDICFANRDSLLKLLEGQQRQLEKIASLLRNGDSDGLYRYFAEAKQTRDDW	ITIIGIGLIGGSIAHDLKEKKLVNKIIGIDTQSENLRIAKQKKIIDIALSSINQVSLD-VDIVIIATPVSMIFEVLQLIGQFQLKPNTIITDVASTKRSVLEAYQYYLPDHYSYCVAAHPVAGCEKSGVNNIIPYLFNQQKIIICPHELQNAQSIQTIKRLWELLESQIYIMPAEVHDQIFAMTSHFPHILAYAFMNQLNNDVFKEKYLNFAGTGFRDFTRIAGSDSEMWSGICVENQDFLLLLLEHYFSELEVIKNLLESKDKDQLKSYFSTSQQLRQVW
NsymbHoplonew_00454	ref|WP_085390951.1|	1.02e-81	257	288	7	293	prephenate dehydrogenase [Neisseria animaloris]	326522	LKQITLIGVGLIGGSFVLDLKRKGLVEKVTGIDINSENLERALERKVIDEAFTGIGAESVGEADLVVIATPVATLPAVCTALTPV-LNSRTLVTDAGSTKQSAIAAFRKYLPNHLPRCIAAHPIAGSDRSGALAAQFGLFQDKKLIVCPHGQEHPDGLEQIESLWQAVGAQTYRMPAAEHDAIFAAVSHLPHMLAYAYVHQIADHSNGETYFNFAASGFRDFTRIASSHPAIWTDICMANKNSLLDLLEGQQRQLADLHKLLEEGDAVALYRYFAEAKQARDNWQASQ	FKTITIIGIGLIGGSIAHDLKEKKLVNKIIGIDTQSENLRIAKQKKIIDIALSSINQVSL-DVDIVIIATPVSMIFEVLQLIGQFQLKPNTIITDVASTKRSVLEAYQYYLPDHYSYCVAAHPVAGCEKSGVNNIIPYLFNQQKIIICPHELQNAQSIQTIKRLWELLESQIYIMPAEVHDQIFAMTSHFPHILAYAFMNQLNNDVFKEKYLNFAGTGFRDFTRIAGSDSEMWSGICVENQDFLLLLLEHYFSELEVIKNLLESKDKDQLKSYFSTSQQLRQVWENNK
NsymbHoplonew_00454	ref|WP_049248284.1|	1.67e-81	256	281	9	288	prephenate dehydrogenase [Neisseria elongata]	495	ITLIGVGLIGGSFVLDLKRLGLVRHVTGIDVNESNLERALERKVIDSAAVGIRAEHIAAADLVLIATPVSTLGNICRTIAPF-LRPDTVVSDVGSTKQSALAAFAQHLPQHLPQCVAAHPIAGSDRSGALAAQFGLYQDKKLILCPHETQHPEAEALVGRLWQAVGAQIFRMSAQEHDAVFAAVSHLPHILAFAYVHQILDHADGATYLDFAATGFRDFTRIASSHPAIWTDICFANRDSLLKLLEGQQRQLEKIAGLLRNGDSDGLYRYFAEAKQTRDDW	ITIIGIGLIGGSIAHDLKEKKLVNKIIGIDTQSENLRIAKQKKIIDIALSSINQVSLDV-DIVIIATPVSMIFEVLQLIGQFQLKPNTIITDVASTKRSVLEAYQYYLPDHYSYCVAAHPVAGCEKSGVNNIIPYLFNQQKIIICPHELQNAQSIQTIKRLWELLESQIYIMPAEVHDQIFAMTSHFPHILAYAFMNQLNNDVFKEKYLNFAGTGFRDFTRIAGSDSEMWSGICVENQDFLLLLLEHYFSELEVIKNLLESKDKDQLKSYFSTSQQLRQVW
NsymbHoplonew_00454	ref|WP_180297484.1|	5.97e-81	255	286	10	294	prephenate dehydrogenase [Snodgrassella alvi]	1196083	LVLIGVGLIGGSLALDLKRAARVEEVVGIDIDADNLTRALERRVIDCAYECINAESMADADMVLIATPVNTLPIICRQLAPF-LPDRCIVTDVGSTKQLALQAFAAELPQHYERCVAAHPIAGSDRHGALAAQFGLFAAKKCIICAHEQQDKTALQAVEAMWQAVQAQIYYLDAARHDAIFAAVSHLPHMLAYAYVHQLAEAANADELLQFAGSGFRDFTRIAASHPQIWTDICLANRQVLAGLLEKQQQELAYLKQCLQDGDAQKLTAFFAKAQKIRESWQNEQI	ITIIGIGLIGGSIAHDLKEKKLVNKIIGIDTQSENLRIAKQKKIIDIALSSINQVSL-DVDIVIIATPVSMIFEVLQLIGQFQLKPNTIITDVASTKRSVLEAYQYYLPDHYSYCVAAHPVAGCEKSGVNNIIPYLFNQQKIIICPHELQNAQSIQTIKRLWELLESQIYIMPAEVHDQIFAMTSHFPHILAYAFMNQLNNDVFKEKYLNFAGTGFRDFTRIAGSDSEMWSGICVENQDFLLLLLEHYFSELEVIKNLLESKDKDQLKSYFSTSQQLRQVWENNKI
NsymbHoplonew_00454	ref|WP_107879837.1|	1.3e-80	254	288	7	293	prephenate dehydrogenase [Neisseria animaloris]	326522	LKQITLIGVGLIGGSFVLDLKRKGLVEKVTGIDINSENLERALERKVIDEAFTGVGAESIGEADLVFIATPVATLPAVCTALAPV-LNSRTLVTDAGSTKQSAIAAFRKYLPNHLPRCIAAHPIAGSDRSGALAAQFGLFQDKKLIVCPHGQEHSDGLEQVESLWQAVGAQTYRMPAAEHDAIFAAVSHLPHMLAYAYVHQIADHSNGATYFNFAASGFRDFTRIASSHPAIWTDICMANKNSLLDLLEGQQRQLADLHKLLEEGDAVALYRYFAEAKQARDNWQASQ	FKTITIIGIGLIGGSIAHDLKEKKLVNKIIGIDTQSENLRIAKQKKIIDIALSSINQVSL-DVDIVIIATPVSMIFEVLQLIGQFQLKPNTIITDVASTKRSVLEAYQYYLPDHYSYCVAAHPVAGCEKSGVNNIIPYLFNQQKIIICPHELQNAQSIQTIKRLWELLESQIYIMPAEVHDQIFAMTSHFPHILAYAFMNQLNNDVFKEKYLNFAGTGFRDFTRIAGSDSEMWSGICVENQDFLLLLLEHYFSELEVIKNLLESKDKDQLKSYFSTSQQLRQVWENNK
NsymbHoplonew_00454	ref|WP_074897687.1|	5.31e-80	253	281	9	288	prephenate dehydrogenase [Neisseria elongata]	495	ITLIGVGLIGGSFVLDLKRLGLVRHVTGIDVNESNLERALERKVIDSAAVGIQAEHIAAADLVLIATPVSTLGNICRTIAPF-LQPDTVVSDVGSTKQSALAAFAEHLPQHLPQCVAAHPIAGSDRSGALAAQFGLYQDKKLILCPHETQNPEAEALVGRLWQAVGAQIFRMSAQEHDSVFAAVSHLPHILAFAYVHQILDHADGATYLDFAATGFRDFTRIASSHPAIWTDICFANRGSLLKLLEGQQRQLEKIAGLLRNGNSDGLYRYFAEAKQTRDDW	ITIIGIGLIGGSIAHDLKEKKLVNKIIGIDTQSENLRIAKQKKIIDIALSSINQVSLDV-DIVIIATPVSMIFEVLQLIGQFQLKPNTIITDVASTKRSVLEAYQYYLPDHYSYCVAAHPVAGCEKSGVNNIIPYLFNQQKIIICPHELQNAQSIQTIKRLWELLESQIYIMPAEVHDQIFAMTSHFPHILAYAFMNQLNNDVFKEKYLNFAGTGFRDFTRIAGSDSEMWSGICVENQDFLLLLLEHYFSELEVIKNLLESKDKDQLKSYFSTSQQLRQVW
# BLASTP 2.14.0+
# Query: NsymbHoplonew_00455
# Database: /home/blastdb/nr
# Fields: query id, subject id, evalue, bit score, alignment length, s. start, s. end, subject title, subject tax id, subject seq, query seq
# 10 hits found
NsymbHoplonew_00455	ref|WP_075158827.1|	1.64e-94	287	255	4	258	3'-5' exonuclease [Paraburkholderia sp. SOS3]	1926494	ILVFDIETIPDVAGIRRLEDLPATLSDAEVADFAFAARREKTGGDFLPHHLQRIAAISCVFRDDNGFRVRSLGTLADGEATLVQSFFRVIEKYTPQLVSWNGGGFDLPVLHYRALVNGVTASRYWDLGEDDREFKWNNYISRYHARHTDLMDVLAMYQARANAPLDALARLCGFPGKLGMDGGQVWQAFQQGRIEEIRNYCETDVVNTYLLYCRFQLMRGGFSADEYADEIAFVKNALAQEPAAHWAQYLAAFDD	ILVFDIETIPDVSGIRILNNLGRDLSDNDVVQWAQQKQRSETGNDCIPLYLHQVVAISCCFCRDNKIDVKSIGNLQDSEKVIIQTFFDILKKYQVQLVSWNGVGFDLPVLQHRALVHGVIAGDYWNRYEFNSELKWNNCITHHCMKYCDLMNILAGYQDRACAPLHDMARLCGFPGKLGMDGAQVLQVYQQGGIEKIRNTCETDAMDIYLLFLRFQLMKGSIEEVEYLNKIQNLKDYLKSESSEHFLAYLSHFSD
NsymbHoplonew_00455	ref|WP_186064484.1|	7.39e-93	283	254	4	257	ribonuclease H-like domain-containing protein [Burkholderia gladioli]	28095	ILVFDIETIPDVDGIRRLEDLPADLSDEEVAEHAFEARREKTGGDFLPHYLQRVAAISCVFRDKSGFRVRSLGTAADGEAALIQSFYRTIEKYTPQLVSWNGGGFDLPVLHYRALVHGIAAPRYWDMGEDDREFKWNNYLSRYHTRHTDLMDLLALYQPRANAPLDALAKLCGFPGKLGMDGGQVWEAYRAGELEAIRNYCETDVVNTYLLYCRFQMMRGGLTAVEYADEVQLVKDSLVAEPAPHWAEYLAAFP	ILVFDIETIPDVSGIRILNNLGRDLSDNDVVQWAQQKQRSETGNDCIPLYLHQVVAISCCFCRDNKIDVKSIGNLQDSEKVIIQTFFDILKKYQVQLVSWNGVGFDLPVLQHRALVHGVIAGDYWNRYEFNSELKWNNCITHHCMKYCDLMNILAGYQDRACAPLHDMARLCGFPGKLGMDGAQVLQVYQQGGIEKIRNTCETDAMDIYLLFLRFQLMKGSIEEVEYLNKIQNLKDYLKSESSEHFLAYLSHFS
NsymbHoplonew_00455	ref|WP_107688591.1|	1.38e-92	283	257	4	260	3'-5' exonuclease [Neisseria wadsworthii]	607711	ILAFDIETVPDVRGIRLLYDLPEDIPDNDVVAFAQQKRRAQTGNDFMQLHLHQVVAISCCMRWDAEKIHIGTIGDEHDSEETVIARFFDLIETRTPQLVSWNGGGFDLPVLHYRALIHGITAARYWDMGEGDFGDSRDFKWNNYISRYHNRHCDLMDLLALYQPRANVPLDDMAKLCGFPGKLGMDGSKVWKAFQTGMLKDIRDYCETDAANTYLMYLRFRLMSGALDGDEYEQEIRILRNYLKTQEDAEHWQEFLA	ILVFDIETIPDVSGIRILNNLGRDLSDNDVVQWAQQKQRSETGNDCIPLYLHQVVAISCCFCRD-NKIDVKSIGNLQDSEKVIIQTFFDILKKYQVQLVSWNGVGFDLPVLQHRALVHGVIAGDYWNRYEFN----SELKWNNCITHHCMKYCDLMNILAGYQDRACAPLHDMARLCGFPGKLGMDGAQVLQVYQQGGIEKIRNTCETDAMDIYLLFLRFQLMKGSIEEVEYLNKIQNLKDYLKS-ESSEHFLAYLS
NsymbHoplonew_00455	ref|WP_186145426.1|	1.93e-92	282	254	4	257	ribonuclease H-like domain-containing protein [Burkholderia gladioli]	28095	ILVFDIETIPDVDGIRRLEDLPADLSDEEVAEHAFEARREKTGGDFLPHHLQRVAAISCVFRDKSGFRVRSLGTAADGEAVLIQSFYRTIEKYTPQLVSWNGGGFDLPVLHYRALVHGIAAPRYWDMGEDDREFKWNNYLSRYHTRHTDLMDLLALYQPRANAPLDALAKLCGFPGKLGMDGGQVWEAYRAGELEAIRNYCETDVVNTYLLYCRFQMMRGGLTAVEYADEVQLVKDSLVAEPAPHWAEYLAAFP	ILVFDIETIPDVSGIRILNNLGRDLSDNDVVQWAQQKQRSETGNDCIPLYLHQVVAISCCFCRDNKIDVKSIGNLQDSEKVIIQTFFDILKKYQVQLVSWNGVGFDLPVLQHRALVHGVIAGDYWNRYEFNSELKWNNCITHHCMKYCDLMNILAGYQDRACAPLHDMARLCGFPGKLGMDGAQVLQVYQQGGIEKIRNTCETDAMDIYLLFLRFQLMKGSIEEVEYLNKIQNLKDYLKSESSEHFLAYLSHFS
NsymbHoplonew_00455	ref|WP_160292849.1|	3.8e-92	281	254	4	257	ribonuclease H-like domain-containing protein [Burkholderia gladioli]	28095	ILVFDIETIPDVDGIRRLEDLPADLSDEEVAEHAFEARREKTGGDFLPHHLQRVAAISCVFRDKSGFRVRSLGTAADGEAALIQSFYRTIEKYTPQLVSWNGGGFDLPVLHYRALVHGIAAPRYWDMGEDDREFKWNNYLSRYHTRHTDLMDLLALYQPRANAPLDALAKLCGFPGKLGMDGGQVWEAYRAGELEAIRNYCETDVVNTYLLYCRFQMMRGGLTAVEYADEVQLVKDSLVAEPAPHWAGYLAAFP	ILVFDIETIPDVSGIRILNNLGRDLSDNDVVQWAQQKQRSETGNDCIPLYLHQVVAISCCFCRDNKIDVKSIGNLQDSEKVIIQTFFDILKKYQVQLVSWNGVGFDLPVLQHRALVHGVIAGDYWNRYEFNSELKWNNCITHHCMKYCDLMNILAGYQDRACAPLHDMARLCGFPGKLGMDGAQVLQVYQQGGIEKIRNTCETDAMDIYLLFLRFQLMKGSIEEVEYLNKIQNLKDYLKSESSEHFLAYLSHFS
NsymbHoplonew_00455	ref|WP_186013839.1|	4.29e-92	281	254	4	257	ribonuclease H-like domain-containing protein [Burkholderia gladioli]	28095	ILVFDIETIPDVEGIRRLEDLPADLSDEEVAEHAFEARREKTGGDFLPHHLQRVAAISCVFRDKSGFRVRSLGTAADGEAALIQSFYRTIEKYTPQLVSWNGGGFDLPVLHYRALVHGIAAPRYWDMGEDDREFKWNNYLSRYHTRHTDLMDLLALYQPRANAPLDALAKLCGFPGKLGMDGGQVWEAYRAGELEAIRNYCETDVVNTYLLYCRFQMMRGGLTAVEYADEVQLVKDSLVAEPAPHWAEYLAAFP	ILVFDIETIPDVSGIRILNNLGRDLSDNDVVQWAQQKQRSETGNDCIPLYLHQVVAISCCFCRDNKIDVKSIGNLQDSEKVIIQTFFDILKKYQVQLVSWNGVGFDLPVLQHRALVHGVIAGDYWNRYEFNSELKWNNCITHHCMKYCDLMNILAGYQDRACAPLHDMARLCGFPGKLGMDGAQVLQVYQQGGIEKIRNTCETDAMDIYLLFLRFQLMKGSIEEVEYLNKIQNLKDYLKSESSEHFLAYLSHFS
NsymbHoplonew_00455	ref|WP_013698253.1|	5.22e-92	281	254	4	257	MULTISPECIES: 3'-5' exonuclease [Burkholderia]	32008	ILVFDIETIPDVDGIRRLEDLPADLSDEEVAEHAFEARREKTGGDFLPHHLQRVAAISCVFRDKSGFRVRSLGTAADGEAALIQSFYRTIEKYTPQLVSWNGGGFDLPVLHYRALVHGIAAPRYWDMGEDDREFKWNNYLSRYHTRHTDLMDLLALYQPRANAPLDALAKLCGFPGKLGMDGGQVWEAYRAGELEAIRNYCETDVVNTYLLYCRFQMMRGGLTAVEYADEVQLVKDSLVAEPAPHWAEYLAAFP	ILVFDIETIPDVSGIRILNNLGRDLSDNDVVQWAQQKQRSETGNDCIPLYLHQVVAISCCFCRDNKIDVKSIGNLQDSEKVIIQTFFDILKKYQVQLVSWNGVGFDLPVLQHRALVHGVIAGDYWNRYEFNSELKWNNCITHHCMKYCDLMNILAGYQDRACAPLHDMARLCGFPGKLGMDGAQVLQVYQQGGIEKIRNTCETDAMDIYLLFLRFQLMKGSIEEVEYLNKIQNLKDYLKSESSEHFLAYLSHFS
NsymbHoplonew_00455	ref|WP_186136594.1|	5.51e-92	281	254	4	257	ribonuclease H-like domain-containing protein [Burkholderia gladioli]	28095	ILVFDIETIPDVDGIRRLEDLPADLSDEEVAEHAFEARREKTGGDFLPHHLQRVAAISCVFRDKSGFRVRSLGTAADGEAALIQSFYRTIEKYTPQLVSWNGGGFDLPVLHYRALVHGIAAPRYWDMGEDDREFKWNNYLSRYHTRHSDLMDLLALYQPRANAPLDALAKLCGFPGKLGMDGGQVWEAYRAGELEAIRNYCETDVVNTYLLYCRFQMMRGGLTAVEYADEVQLVKDSLVAEPAPHWAEYLAAFP	ILVFDIETIPDVSGIRILNNLGRDLSDNDVVQWAQQKQRSETGNDCIPLYLHQVVAISCCFCRDNKIDVKSIGNLQDSEKVIIQTFFDILKKYQVQLVSWNGVGFDLPVLQHRALVHGVIAGDYWNRYEFNSELKWNNCITHHCMKYCDLMNILAGYQDRACAPLHDMARLCGFPGKLGMDGAQVLQVYQQGGIEKIRNTCETDAMDIYLLFLRFQLMKGSIEEVEYLNKIQNLKDYLKSESSEHFLAYLSHFS
NsymbHoplonew_00455	ref|WP_040667673.1|	5.97e-92	281	257	4	260	3'-5' exonuclease [Neisseria wadsworthii]	607711	ILAFDIETVPDVRGIRLLYDLPEDIPDNDVVAFAQQKRRAQTGNDFMQLHLHQVVAISCCMRWDAEKIHIGTIGDEHDSEETVIARFFDLIETRTPQLVSWNGGGFDLPVLHYRALIHGITAARYWDMGEGDFGDSRDFKWNNYINRYHNRHCDLMDLLALYQPRANVPLDDMAKLCGFPGKLGMDGSKVWEAFQTGMLKDIRDYCETDAANTYLMYLRFRLMSGALDGDEYEQEIRILRNYLKTQEDAEHWREFMG	ILVFDIETIPDVSGIRILNNLGRDLSDNDVVQWAQQKQRSETGNDCIPLYLHQVVAISCCFCRD-NKIDVKSIGNLQDSEKVIIQTFFDILKKYQVQLVSWNGVGFDLPVLQHRALVHGVIAGDYWNRYEFN----SELKWNNCITHHCMKYCDLMNILAGYQDRACAPLHDMARLCGFPGKLGMDGAQVLQVYQQGGIEKIRNTCETDAMDIYLLFLRFQLMKGSIEEVEYLNKIQNLKDYLKS-ESSEHFLAYLS
NsymbHoplonew_00455	ref|WP_186269811.1|	7.56e-92	281	254	4	257	ribonuclease H-like domain-containing protein [Burkholderia gladioli]	28095	ILVFDIETIPDVDGIRRLEDLPADLSDEEVAKHAFEARREKTGGDFLPHHLQRVAAISCVFRDKSGFRVRSLGTAADGEAALIQSFYRTIEKYTPQLVSWNGGGFDLPVLHYRALVHGIAAPRYWDMGEDDREFKWNNYLSRYHTRHTDLMDLLALYQPRANAPLDALAKLCGFPGKLGMDGGQVWEAYRAGELEAIRNYCETDVVNTYLLYCRFQMMRGGLTAVEYADEVQLVKDSLVAEPAPHWAEYLAAFP	ILVFDIETIPDVSGIRILNNLGRDLSDNDVVQWAQQKQRSETGNDCIPLYLHQVVAISCCFCRDNKIDVKSIGNLQDSEKVIIQTFFDILKKYQVQLVSWNGVGFDLPVLQHRALVHGVIAGDYWNRYEFNSELKWNNCITHHCMKYCDLMNILAGYQDRACAPLHDMARLCGFPGKLGMDGAQVLQVYQQGGIEKIRNTCETDAMDIYLLFLRFQLMKGSIEEVEYLNKIQNLKDYLKSESSEHFLAYLSHFS
# BLASTP 2.14.0+
# Query: NsymbHoplonew_00456
# Database: /home/blastdb/nr
# Fields: query id, subject id, evalue, bit score, alignment length, s. start, s. end, subject title, subject tax id, subject seq, query seq
# 10 hits found
NsymbHoplonew_00456	ref|WP_066568218.1|	6.3e-90	278	290	6	295	alpha/beta hydrolase [Snodgrassella sp. CFCC 13594]	1775559	EINAHIEAQSCRHQINGLCLHAWHWPAPNRPKVVLLHGWLDCAASFQFMAMALGGEWDVYAPDWRGCGLSAHQSHGYYDRALMLSDLSQWIDIISPNEPVHIMGHSMGGMLAAHYAGTLPERVKSLVVAEGFGIEEGNVHEAAARSARFLSAMSHPQPWLDLVDVAKVAAKFQQRNPLLSAERALYFAHVLTETNTSGCLTYRADNKHKIPQPLPYRTELAYAVWRHIRAPRLWVEGGLLPHNRYLQHVKQTLPQRYAAMGKPQKICFPESGHMLHWEVPEQLALALNVF	EYQEKYKSKSIWCKLNGLIIHVRHWERKNRPKLLLLHGWMDTSASFQFIVDNLSTQWDIYAMDWRGMGLSEHMSSGYYDRAVMISDLSQLVDLISPQESIHILGHSLGGMLSSLYTGIMPGRVRSLILAEGFGVSDEPEEQSVQRMRKFLRGLSKNLRTSDVKNREHYIQKLIKANPMLSYEKAFYLSYSLLK-NQAGELVLSADIKHQISQPFPYNLNCYEKFWKKITCPILWLQGDFVAHNLVLNSIKDSLEYRYQLLGAPQKVVLEGVGHMIHWEASEQMAYAIEKF
NsymbHoplonew_00456	ref|WP_171461047.1|	2.19e-68	223	294	7	299	alpha/beta fold hydrolase [Vitreoscilla sp. C1]	96942	YQAANIAQNIDFYCNGLNLKIQHWPRLSRPKLLFLHGWMDCALSFQQVIDALPETYDIYALNWRGFGGSDWQAHGYYERMVMLQDLHAVLNHISPTAPLHLIGHSMGSMLATHYASLFPERVHSLTMAEGFGMPVLNDATDIRQRMQRFVSEPCAK-TPKPIHNLDTLVLKLQKRNPAMNIEYAHFMAQALTKYQNNAWYYHADPKHDLPQAHPYDWHRFKTLWPHLSMPVLWLQGEALTHNHYLKQVQNVLAQRQALLPNLYASITLHGCGHMLQWEAPQAFAHTLHEFLRQL	YQEKYKSKSIWCKLNGLIIHVRHWERKNRPKLLLLHGWMDTSASFQFIVDNLSTQWDIYAMDWRGMGLSEHMSSGYYDRAVMISDLSQLVDLISPQESIHILGHSLGGMLSSLYTGIMPGRVRSLILAEGFGVSDEPEEQSV-QRMRKFLRGLSKNLRTSDVKNREHYIQKLIKANPMLSYEKAFYLSYSLLKNQAGELVLSADIKHQISQPFPYNLNCYEKFWKKITCPILWLQGDFVAHNLVLNSIKDSLEYRYQLL-GAPQKVVLEGVGHMIHWEASEQMAYAIEKFLREI
NsymbHoplonew_00456	ref|WP_022653731.1|	4.38e-61	204	293	2	292	alpha/beta hydrolase [Aquaspirillum serpens]	190	YQAKLLSRSEFPPLAPDRPRLHVRHWGREGAAKLFLLHGWMDSSITFQFLVDTLGDDWHFIAPDWRGFGQSQANTAGYY-FPDYLADLEALLNHYAANETVTLIGHSMGGMIASLYAGIRPQRIAKLISIEGFGLPDSDPNEAPKRYRRWLDELQQPPRFDDL-SLNTVQQRLQRRNPLLSPDRAAFLAHALTEGDAANDCYRYQADPRHKMVNPVLYRLAEAKACWREITAPVLWVVGGGDSDHPLARSVLASLDERRACFQTIQQVTLTPCGHMVQWEQPEALAAAIEDFL	YQEKYKSKSIWCKL--NGLIIHVRHWERKNRPKLLLLHGWMDTSASFQFIVDNLSTQWDIYAMDWRGMGLSEHMSSGYYDRAVMISDLSQLVDLISPQESIHILGHSLGGMLSSLYTGIMPGRVRSLILAEGFGVSDEPEEQSVQRMRKFLRGLSKNLRTSDVKNREHYIQKLIKANPMLSYEKAFYLSYSLLKNQAGELV--LSADIKHQISQPFPYNLNCYEKFWKKITCPILWLQGDFVAHNLVLNSIKDSLEYRYQLLGAPQKVVLEGVGHMIHWEASEQMAYAIEKFL
NsymbHoplonew_00456	ref|WP_114061991.1|	3.11e-59	200	286	4	288	alpha/beta hydrolase [Chromobacterium sp. IIBBL 112-1]	2202141	RLNSRSQYLTVNHRRYHLRRWGPEDAPLLVLLHGWMDSSATFQFMIDALAGEWQVAAPDWRGFGDSQWNDGGYYFPDYLADLDDLLRQL-SPNRPVKLLGHSMGAMIAGIYAGVRPERIEKLVLAEGFGLNPTRPAEAPGRYGRWLRESAQDIRFDTMASLEQPADRLLARNPLLTPERARWLAAALTRPVDGGLVYRADPRHKMVNPVLYRLEEAMACWRRISAPVLWLLGEHPFDHPVVSGVLATLDERRACFAQLSEETIAGAGHMLQWEKPEQMAAEAERFL	KYKSKSIWCKLNGLIIHVRHWERKNRPKLLLLHGWMDTSASFQFIVDNLSTQWDIYAMDWRGMGLSEHMSSGYYDRAVMISDLSQLVDLISPQESIHILGHSLGGMLSSLYTGIMPGRVRSLILAEGFGVSDEPEEQSVQRMRKFLRGLSKNLRTSDVKNREHYIQKLIKANPMLSYEKAFYLSYSLLKNQAGELVLSADIKHQISQPFPYNLNCYEKFWKKITCPILWLQGDFVAHNLVLNSIKDSLEYRYQLLGAPQKVVLEGVGHMIHWEASEQMAYAIEKFL
NsymbHoplonew_00456	ref|WP_062786120.1|	2.38e-58	197	289	2	289	alpha/beta hydrolase [Aquitalea pelogenes]	1293573	QPVKPSRSEFITLNRHYYHLRHWGDPAAPLLVMLHGWMDSSATFQFLVDALPGNWHVVAPDWRGFGDSAWNTGSYY-FPDYLADLDALLDHLSPNQPVHLLGHSMGAMIAGIYAGVRPARIARLSLVEGFGLNATRPAEAPGRYARWLREQQEPPVFNPLDSLENVAAKLIERSPRLEQPAALWLAASLTRCNEQGELVYRADPRHKMVNPVLYRLEEAKSCWQRITAPVQWVIGGAHWDHPMAKGVRDTLPERRACFARLQEDVIADAGHMIQWEQPKRLAQVIQSFL	QEKYKSKSIWCKLNGLIIHVRHWERKNRPKLLLLHGWMDTSASFQFIVDNLSTQWDIYAMDWRGMGLSEHMSSGYYDRAVMISDLSQLVDLISPQESIHILGHSLGGMLSSLYTGIMPGRVRSLILAEGFGVSDEPEEQSVQRMRKFLRGLSKNLRTSDVKNREHYIQKLIKANPMLSYEKAFYLSYSLLK-NQAGELVLSADIKHQISQPFPYNLNCYEKFWKKITCPILWLQGDFVAHNLVLNSIKDSLEYRYQLLGAPQKVVLEGVGHMIHWEASEQMAYAIEKFL
NsymbHoplonew_00456	ref|WP_088739517.1|	5.89e-58	196	285	6	288	alpha/beta hydrolase [Xenophilus sp. AP218F]	2014876	PSRSEFAILNQRRYHLRHWGADDAPPLVLLHGWMDCAATFQFMVDALRGDWRVVAPDWRGFGDSQWNEGSYY-FPDYLADLDALLDYLSPDQPVNLLGHSMGAMIAGIYAGVRPRRVAKLVLAEGFGLNATRPAEAPGRYARWLRE-HQQTGFDPLPSLEAMADKLHVRNPGLSPERARWLAATLTQPDADGGVRYRADPRHKMVNPVLYRLEEAKACWQRITAPVLWVLGERAFDHPMVSGVMQTLDERRACFADLREVTLAGAGHMLQWEQPEALAAAVEDFL	KSKSIWCKLNGLIIHVRHWERKNRPKLLLLHGWMDTSASFQFIVDNLSTQWDIYAMDWRGMGLSEHMSSGYYDRAVMISDLSQLVDLISPQESIHILGHSLGGMLSSLYTGIMPGRVRSLILAEGFGVSDEPEEQSVQRMRKFLRGLSKNLRTSDVKNREHYIQKLIKANPMLSYEKAFYLSYSLLKNQA-GELVLSADIKHQISQPFPYNLNCYEKFWKKITCPILWLQGDFVAHNLVLNSIKDSLEYRYQLLGAPQKVVLEGVGHMIHWEASEQMAYAIEKFL
NsymbHoplonew_00456	ref|WP_043575563.1|	8.2e-58	196	283	4	284	MULTISPECIES: alpha/beta hydrolase [Chromobacterium]	535	SRSQYLTLNQRRCHIRRWGPEQAPLLVLLHGWMDSSATFQFMVDALAGDWQVAAPDWRGFGDSQWNDGSYYFPDYLADLDDLLRQL-SPQQPVNLLGHSMGAMIAGIYAGVCPQRIHRLVLAEGFGLGATRPAEAPGRYGRWLRETSQAMAFEPMEPAQ-AADKLMARNPLLTGERARWLAAELTRPADGGVIYRADPRHKMVNPVLYRLEEAMACWRRIAAPTLWLLGERSFEHPAISGVMDTLDQRRSCFAHLDEVKIAGAGHMLQWEKPEQMAAEVERFL	SKSIWCKLNGLIIHVRHWERKNRPKLLLLHGWMDTSASFQFIVDNLSTQWDIYAMDWRGMGLSEHMSSGYYDRAVMISDLSQLVDLISPQESIHILGHSLGGMLSSLYTGIMPGRVRSLILAEGFGVSDEPEEQSVQRMRKFLRGLSKNLRTSDVKNREHYIQKLIKANPMLSYEKAFYLSYSLLKNQAGELVLSADIKHQISQPFPYNLNCYEKFWKKITCPILWLQGDFVAHNLVLNSIKDSLEYRYQLLGAPQKVVLEGVGHMIHWEASEQMAYAIEKFL
NsymbHoplonew_00456	ref|WP_021476997.1|	9.82e-58	196	284	3	285	alpha/beta hydrolase [Pseudogulbenkiania ferrooxidans]	549169	PSSSQYLTLNQRRCHLRRWGDGDAPLLVLLHGWMDSSATFQFMVDALQGKWRVVAPDWRGFGDSQWNDGSYYFPDYLADLDDLLRQL-SPDQPVNLLGHSMGSMIAGIYAGVCPQRVAKLVLAEGFGLNPTRPTEAPGRYGRWLRETSQAMGFEPLADADQAASKLIARNPGLTPERARWLAAELTRPVDGGVVYRADPRHKMVNPVLYRLEEAMACWRRISAPVLWLLGEQPFGHPVVSDVMATLDQRRACFARLSEATIAGAGHMLQWEKPEQMAAEVERFL	KSKSIWCKLNGLIIHVRHWERKNRPKLLLLHGWMDTSASFQFIVDNLSTQWDIYAMDWRGMGLSEHMSSGYYDRAVMISDLSQLVDLISPQESIHILGHSLGGMLSSLYTGIMPGRVRSLILAEGFGVSDEPEEQSVQRMRKFLRGLSKNLRTSDVKNREHYIQKLIKANPMLSYEKAFYLSYSLLKNQAGELVLSADIKHQISQPFPYNLNCYEKFWKKITCPILWLQGDFVAHNLVLNSIKDSLEYRYQLLGAPQKVVLEGVGHMIHWEASEQMAYAIEKFL
NsymbHoplonew_00456	ref|WP_089084975.1|	1.23e-57	196	285	6	289	alpha/beta hydrolase [Aquitalea magnusonii]	332411	PSRSEFITLNQHHYHLRHWGEPEAPLLIMLHGWMDSAATFQFLVDALPGNWHVVAPDWRGFGDSAWNTGSYY-FPDYLADLDALLDHLSPDQPVRLLGHSMGAMIAGIYAGVRPERIARLSLVEGFGLNATRPTEAPGRYARWLRERREPRSFNPLGSLENVAAKLIERNPRLEQQRARWLAASLTRCNEQGELVYRADPRHKMVNPVLYRLEEAKSCWQRISAPVQWVMGGDMWDHPMAKGVMDTLPERRACFARLQENVIADAGHMIQWEQAARLAAAIHPFL	KSKSIWCKLNGLIIHVRHWERKNRPKLLLLHGWMDTSASFQFIVDNLSTQWDIYAMDWRGMGLSEHMSSGYYDRAVMISDLSQLVDLISPQESIHILGHSLGGMLSSLYTGIMPGRVRSLILAEGFGVSDEPEEQSVQRMRKFLRGLSKNLRTSDVKNREHYIQKLIKANPMLSYEKAFYLSYSLLK-NQAGELVLSADIKHQISQPFPYNLNCYEKFWKKITCPILWLQGDFVAHNLVLNSIKDSLEYRYQLLGAPQKVVLEGVGHMIHWEASEQMAYAIEKFL
NsymbHoplonew_00456	ref|WP_045845689.1|	2.91e-57	194	289	2	289	alpha/beta hydrolase [Aquitalea magnusonii]	332411	QPVKPSRSEFITLNRHHYHLRHWGDPAAPLLVMLHGWMDSSATFQFLVDALPGNWHVVAPDWRGFGDSAWNTGSYY-FPDYLADLDALLDHLSPNQPVHLLGHSMGAMIAGIYAGVRPARIARLSLVEGFGLNATRPAEAPGRYARWLRERQEPPVFKPLDSLESVAAKLIERSPRLEQPAALWLAATLTRCNEQGELVYRADPRHKMVNPVLYRLEEAKSCWQRITAPVQWVIGGAHWDHPMAKGVRDTLPERRACFARLQEDVIADAGHMVQWEQPKRLAQVIQSFL	QEKYKSKSIWCKLNGLIIHVRHWERKNRPKLLLLHGWMDTSASFQFIVDNLSTQWDIYAMDWRGMGLSEHMSSGYYDRAVMISDLSQLVDLISPQESIHILGHSLGGMLSSLYTGIMPGRVRSLILAEGFGVSDEPEEQSVQRMRKFLRGLSKNLRTSDVKNREHYIQKLIKANPMLSYEKAFYLSYSLLK-NQAGELVLSADIKHQISQPFPYNLNCYEKFWKKITCPILWLQGDFVAHNLVLNSIKDSLEYRYQLLGAPQKVVLEGVGHMIHWEASEQMAYAIEKFL
# BLASTP 2.14.0+
# Query: NsymbHoplonew_00457
# Database: /home/blastdb/nr
# Fields: query id, subject id, evalue, bit score, alignment length, s. start, s. end, subject title, subject tax id, subject seq, query seq
# 10 hits found
NsymbHoplonew_00457	ref|WP_085390952.1|	2.22e-71	228	210	48	256	DsbC family protein [Neisseria animaloris]	326522	KLEKTYAGQGLKVQSVRTTPVTGLYEVVVNGNQVVYVNEKATHMLVGDLIDIDTRKSLTEERNLELSKVDFSSLPFDKAIKEVRGNGKLKVAVFSDPDCPFCKRLEREFAKMDNITIYSFMMPIASLHPDAARKAQQIWCSPD-RAAVWTAWMREGKMPPKVADCENPVEETTSLGEQLGFNGTPALVFPNGRTQNGYSPMPHLQEAIEK	KMNKFLAGYGLTIKSSKYKDTLGLYEFVVNGNKIIYLDEKMNNVLIGDVININTKENYTDQRLNQLEVIDFNKLPLDQAVKVVQGNGQVAIAVFTDPDCPFCKKLEQDLKKVDNITIYNFLYPIDSLHPNAKKKSTQIWCQGNKRSQVWVDYMRDNKAIPKVSECSNPIQKNLKLGDDVGIYGTPVIFLPDGKRIGGYIPYGEFTKIINQ
NsymbHoplonew_00457	ref|WP_093093020.1|	1.08e-67	219	199	71	268	MULTISPECIES: DsbC family protein [Snodgrassella]	1193515	KMQKAFKGSKLNIQSIYTTPFKGIYEVVITGNQIIYTDENADYIMLGNLIDLQHHQNLTEQRLSEVTRVDFNQLPLDKAIKEVRGNGQRIIAIFSDPDCPFCKKLEEEIAQIDNITVYTFLMPVPELHPTAQKKAVQIWCQ-KERTAAWTAWMRHNKAPASVANCDNPVAETMKLGEKFGFNGTPTIIFPNGKTISGLM	KMNKFLAGYGLTIKSSKYKDTLGLYEFVVNGNKIIYLDEKMNNVLIGDVININTKENYTDQRLNQLEVIDFNKLPLDQAVKVVQGNGQVAIAVFTDPDCPFCKKLEQDLKKVDNITIYNFLYPIDSLHPNAKKKSTQIWCQGNKRSQVWVDYMRDNKAIPKVSECSNPIQKNLKLGDDVGIYGTPVIFLPDGKRIGGYI
NsymbHoplonew_00457	ref|WP_100563200.1|	1.59e-67	218	223	47	268	MULTISPECIES: DsbC family protein [Neisseria]	482	DKSVAESLKTKLEKVYEAQELKVISVGETPMQGVYEVVVSGNQIIYTDSKGDYMLVGDLIDVNSRESLTDERAAELNKLDFDSLPLDKAIKEVRGNGKLKVAVFSDPDCPFCKRLEHEFAKMTDITIYNFMMPIASLHPDAQRKAENIWCQPNA-TKAWTEWMREGKTPPAAKACDNPVAETMSLGEQLGFTGTPTIVFPNGRTQSGYSPMPQLKEIIEKNQK	DRDLSQA-KDKMNKFLAGYGLTIKSSKYKDTLGLYEFVVNGNKIIYLDEKMNNVLIGDVININTKENYTDQRLNQLEVIDFNKLPLDQAVKVVQGNGQVAIAVFTDPDCPFCKKLEQDLKKVDNITIYNFLYPIDSLHPNAKKKSTQIWCQGNKRSQVWVDYMRDNKAIPKVSECSNPIQKNLKLGDDVGIYGTPVIFLPDGKRIGGYIPYGEFTKIINQYRK
NsymbHoplonew_00457	ref|WP_095502389.1|	2.5e-67	218	223	47	268	MULTISPECIES: DsbC family protein [Neisseria]	482	DKSVAESLKTKLEKVYEAQELKVISVGETPMQGVYEVVVSGNQIIYTDSKGDYMLVGDLIDVNSRESLTDERAAELNKLDFDSLPLDKAIKEVRGNGKLKVAVFSDPDCPFCKRLEHEFAKMTDITIYNFMMPIASLHPDAQRKAENIWCQPNA-TKTWTEWMREGKTPPAAKACDNPVAETMSLGEQLGFTGTPTIVFPNGRTQSGYSPMPQLKEIIEKNQK	DRDLSQA-KDKMNKFLAGYGLTIKSSKYKDTLGLYEFVVNGNKIIYLDEKMNNVLIGDVININTKENYTDQRLNQLEVIDFNKLPLDQAVKVVQGNGQVAIAVFTDPDCPFCKKLEQDLKKVDNITIYNFLYPIDSLHPNAKKKSTQIWCQGNKRSQVWVDYMRDNKAIPKVSECSNPIQKNLKLGDDVGIYGTPVIFLPDGKRIGGYIPYGEFTKIINQYRK
NsymbHoplonew_00457	ref|WP_037404759.1|	2.84e-67	218	199	71	268	DsbC family protein [Snodgrassella alvi]	1196083	KMQKAFKGSKLNIQTIYTTPFKGIYEVVITGNQIIYTDENADYIMLGNLIDLQHHQNLTEQRLSEVTRVDFNQLPLDKAIKEVRGNGQRIIAIFSDPDCPFCKKLEEEIAQIDNITVYTFLMPVPELHPTAQKKAVQIWCQ-KERTAAWTAWMRHNKAPASVANCDNPVAETMKLGEKFGFNGTPTIIFPNGKTISGLM	KMNKFLAGYGLTIKSSKYKDTLGLYEFVVNGNKIIYLDEKMNNVLIGDVININTKENYTDQRLNQLEVIDFNKLPLDQAVKVVQGNGQVAIAVFTDPDCPFCKKLEQDLKKVDNITIYNFLYPIDSLHPNAKKKSTQIWCQGNKRSQVWVDYMRDNKAIPKVSECSNPIQKNLKLGDDVGIYGTPVIFLPDGKRIGGYI
NsymbHoplonew_00457	ref|WP_100121698.1|	2.97e-67	218	199	71	268	DsbC family protein [Snodgrassella alvi]	1196083	KMQKAFKGSKLNIQSIYTTPFKGIYEVVITGNQIIYTDENADYIMLGNLIDLQHHQNLTEQRLSEVTRVDFNQLPLDKAIKEVRGNGQRIIAIFSDPDCPFCKKLEEEIAQIDNITVYTFLMPVPELHPTAQKKAVQIWCQ-KERPAAWTAWMRHNKAPASVANCDNPVAETMKLGEKFGFNGTPTIIFPNGKTISGLM	KMNKFLAGYGLTIKSSKYKDTLGLYEFVVNGNKIIYLDEKMNNVLIGDVININTKENYTDQRLNQLEVIDFNKLPLDQAVKVVQGNGQVAIAVFTDPDCPFCKKLEQDLKKVDNITIYNFLYPIDSLHPNAKKKSTQIWCQGNKRSQVWVDYMRDNKAIPKVSECSNPIQKNLKLGDDVGIYGTPVIFLPDGKRIGGYI
NsymbHoplonew_00457	ref|WP_100149993.1|	3.49e-67	218	199	71	268	DsbC family protein [Snodgrassella alvi]	1196083	KMQEAFKGSKLNIQSIYTTPFKGIYEVVITGNQIIYTDENADYIMLGNLIDLQHHQNLTEQRLSEVTRVDFNQLPLDKAIKEVRGNGQRIIAIFSDPDCPFCKKLEEEIAQIDNITVYTFLMPVPELHPTAQKKAVQIWCQ-KERTAAWTAWMRHNKAPASVANCDNPVAETMKLGEKFGFNGTPTIIFPNGKTISGLM	KMNKFLAGYGLTIKSSKYKDTLGLYEFVVNGNKIIYLDEKMNNVLIGDVININTKENYTDQRLNQLEVIDFNKLPLDQAVKVVQGNGQVAIAVFTDPDCPFCKKLEQDLKKVDNITIYNFLYPIDSLHPNAKKKSTQIWCQGNKRSQVWVDYMRDNKAIPKVSECSNPIQKNLKLGDDVGIYGTPVIFLPDGKRIGGYI
NsymbHoplonew_00457	ref|WP_106740570.1|	3.83e-67	218	223	47	268	DsbC family protein [Neisseria iguanae]	90242	DKGVAESLKTKLEKVYEAQDLKVTGVGETPIQGVYEVVVSGNQIIYTDAKGDYMLVGNLIDVNTRESLTDERAAELNKIDFNSLPLDKAIKEVRGNGKLKIAVFSDPDCPFCKRLEHEFAKMTDITIYNFMMPITSLHPDAQRKAENIWCQPNA-SKAWTEWMREGKAPAAAKACDNPVAETMSLGEQLGFTGTPTLVFPNGRTQSGYSPMPQLKEIIEKNQK	DRDLSQA-KDKMNKFLAGYGLTIKSSKYKDTLGLYEFVVNGNKIIYLDEKMNNVLIGDVININTKENYTDQRLNQLEVIDFNKLPLDQAVKVVQGNGQVAIAVFTDPDCPFCKKLEQDLKKVDNITIYNFLYPIDSLHPNAKKKSTQIWCQGNKRSQVWVDYMRDNKAIPKVSECSNPIQKNLKLGDDVGIYGTPVIFLPDGKRIGGYIPYGEFTKIINQYRK
NsymbHoplonew_00457	ref|WP_107855153.1|	1.08e-66	216	242	11	251	DsbC family protein [Neisseria weaveri]	28091	FLALTPLIACSQPSSAAQHTPTDSNTSTELTAKLEKVYAEQNLKVLSVHNSPINGLYEVTVSGNQIVYVDAKAEHMLVGDLIHIQSRESLTDKRVAELNRIDFSSLPLDKAIKEVRGNGKLKVAVFSDPDCPYCKRLEGEFAKMTDITIYSFMMPIASLHPDGLRKAVQIWCQPD-RTTAWIEWMRKGKMPKQTGECDHPVEETVSLGEQLGFHGTPTLVFPNGRTQGGYSPLPQLKQTIEQ	LLILLGTIGCT--------VPIDRDLS-QAKDKMNKFLAGYGLTIKSSKYKDTLGLYEFVVNGNKIIYLDEKMNNVLIGDVININTKENYTDQRLNQLEVIDFNKLPLDQAVKVVQGNGQVAIAVFTDPDCPFCKKLEQDLKKVDNITIYNFLYPIDSLHPNAKKKSTQIWCQGNKRSQVWVDYMRDNKAIPKVSECSNPIQKNLKLGDDVGIYGTPVIFLPDGKRIGGYIPYGEFTKIINQ
NsymbHoplonew_00457	gb|PIT27809.1|	4.71e-66	215	208	78	284	hypothetical protein BGI37_03320 [Snodgrassella alvi]	1196083	LKGAELNIQSVYTTPFKGIYEVVITGNQIIYTDENADYIILGNLLDLQHHKNLTEQRLSDLSKVDFDKLPLDKAIKEVRGNGQHIMAVFSDPDCPFCKKLEEEIAQIDNVTVYTFLMPVPELHPKAQNKSVQIWCQKD-RTTAWTAWMRHNKEPASVANCNNPVAETMKLGDKLGFTGTPTIIFPNGKTISGLMRKNDLEQELNKNQK	LAGYGLTIKSSKYKDTLGLYEFVVNGNKIIYLDEKMNNVLIGDVININTKENYTDQRLNQLEVIDFNKLPLDQAVKVVQGNGQVAIAVFTDPDCPFCKKLEQDLKKVDNITIYNFLYPIDSLHPNAKKKSTQIWCQGNKRSQVWVDYMRDNKAIPKVSECSNPIQKNLKLGDDVGIYGTPVIFLPDGKRIGGYIPYGEFTKIINQYRK
# BLASTP 2.14.0+
# Query: NsymbHoplonew_00458
# Database: /home/blastdb/nr
# Fields: query id, subject id, evalue, bit score, alignment length, s. start, s. end, subject title, subject tax id, subject seq, query seq
# 10 hits found
NsymbHoplonew_00458	ref|WP_085390046.1|	9.99e-166	478	391	1	390	cell division protein FtsZ [Neisseria animaloris]	326522	MELVYDVVESAASPAVIKVIGIGGGGCNAINNMILNTVQGVEFISANTDAQSLGKNNAAKRIQLGTNLTRGLGAGANPEIGRAAAQEDREAIADAIRGANMLFITTGMGGGTGTGAAPVVAEVAKELGILTVAVVTRPFGHEGKRVHIAQDGLDHLKSQVDSLIVIPNDKLMTALGEDVTVREAFRAADNVLRDAVAGISEVVTRPGFINLDFADVKNVMSIMGMAMMGSGFAQGIDRARLATEQAISSPLLDDVTLDGARGVLVNITTAPGCLKMSEYREIMKVVDEYAHPDAERKYGTAEDENMEEDAIRVTIIATGLKENNGVSSGSNLRMVKTQQATGTDDGFSNIDGLIRSGR-STRSMNLTASDFSNQSVLDDFEIPAILRRQAD	MELVYNIAEDKVDSAVVKVIGVGGGGCNAINNMINSGLRGVEFISANTDAQSLKNNLAGTQVRLGANLTKGLGAGADPEVGRQAALENRELIAEVIKGAHMLFITTGMGGGTGTGASPVIAGIAKEMGILTVAVVTRPFEYEGKRNQIAQEGIEALKEFVDSLIVIPNDNLLNVLGEDVSMREAFKAADSILTSAVLGIHEVVSSAGLINLDFSDVKNIMSIRGIAMMGSAEESGDDRARLATEKAISNPLLDNISLKGAKGVLLNITTAPGSLRMSEYREIMSIIDDYVDPSAERKYGTVEDENMDEDTIRVTIIATDLKDNSEVRQSSHLNIINNSEATGT-EGIMGLGSIIRSGRNSGRSNRLTAEDFKKQSVMDNFEVPAMLRRQVD
NsymbHoplonew_00458	ref|WP_085418191.1|	1.18e-165	478	391	1	390	cell division protein FtsZ [Neisseria dumasiana]	1931275	MELVYDVVESAASPAVIKVIGIGGGGCNAINNMILNTVQGVEFISANTDAQSLGKSNAGKRIQLGTNLTRGLGAGANPEIGRAAAQEDREAIADAIRGANMLFITTGMGGGTGTGAAPVVAEIAKEQGILTVAVVTRPFGHEGKRVHIAQEGLDHLKSQVDSLIVIPNDKLMTALGEDITVREAFRAADNVLRDAVAGISEVVTRPGFINLDFADVKNVMSIMGMAMMGSGFAQGIDRARLATEQAISSPLLDDVTLDGARGVLVNITTAPGCLKMSEYREIMKVVDEYAHPEAERKYGTAEDENMEEDAIRVTIIATGLKENNVLGSNNNLRMVKTQQATGTDDGFSNIDGLIRSGRNT-RSMNLTASDFSNQSVLDDFEIPAILRRQAD	MELVYNIAEDKVDSAVVKVIGVGGGGCNAINNMINSGLRGVEFISANTDAQSLKNNLAGTQVRLGANLTKGLGAGADPEVGRQAALENRELIAEVIKGAHMLFITTGMGGGTGTGASPVIAGIAKEMGILTVAVVTRPFEYEGKRNQIAQEGIEALKEFVDSLIVIPNDNLLNVLGEDVSMREAFKAADSILTSAVLGIHEVVSSAGLINLDFSDVKNIMSIRGIAMMGSAEESGDDRARLATEKAISNPLLDNISLKGAKGVLLNITTAPGSLRMSEYREIMSIIDDYVDPSAERKYGTVEDENMDEDTIRVTIIATDLKDNSEVRQSSHLNIINNSEATGT-EGIMGLGSIIRSGRNSGRSNRLTAEDFKKQSVMDNFEVPAMLRRQVD
NsymbHoplonew_00458	ref|WP_054599837.1|	1.55e-165	478	391	1	390	MULTISPECIES: cell division protein FtsZ [Neisseria]	482	MELVYDVVESAASPAVIKVIGIGGGGCNAINNMILNTVQGVEFISANTDAQSLGKSNAGKRIQLGTNLTRGLGAGANPEIGRAAAQEDREAIADAIRGANMLFITTGMGGGTGTGAAPVVAEIAKEQGILTVAVVTRPFGHEGKRVHIAQEGLDHLKSQVDSLIVIPNDKLMTALGEDITVREAFRAADNVLRDAVAGISEVVTRPGFINLDFADVKNVMSIMGMAMMGSGFAQGIDRARLATEQAISSPLLDDVTLDGARGVLVNITTAPGCLKMSEYREIMKVVDEYAHPEAERKYGTAEDENMEEDAIRVTIIATGLKENNVLGSNNNLRMVKTQQATGTDDGFPNIDGLIRSGRNT-RSMNLTASDFSNQSVLDDFEIPAILRRQAD	MELVYNIAEDKVDSAVVKVIGVGGGGCNAINNMINSGLRGVEFISANTDAQSLKNNLAGTQVRLGANLTKGLGAGADPEVGRQAALENRELIAEVIKGAHMLFITTGMGGGTGTGASPVIAGIAKEMGILTVAVVTRPFEYEGKRNQIAQEGIEALKEFVDSLIVIPNDNLLNVLGEDVSMREAFKAADSILTSAVLGIHEVVSSAGLINLDFSDVKNIMSIRGIAMMGSAEESGDDRARLATEKAISNPLLDNISLKGAKGVLLNITTAPGSLRMSEYREIMSIIDDYVDPSAERKYGTVEDENMDEDTIRVTIIATDLKDNSEVRQSSHLNIINNSEATGT-EGIMGLGSIIRSGRNSGRSNRLTAEDFKKQSVMDNFEVPAMLRRQVD
NsymbHoplonew_00458	ref|WP_107928481.1|	5.43e-165	476	391	1	390	cell division protein FtsZ [Neisseria animaloris]	326522	MELVYDVVESAASPAVIKVIGIGGGGCNAINNMILNTVQGVEFISANTDAQSLGKNNAAKRIQLGTNLTRGLGAGANPEIGRAAAQEDREAIADAIRGANMLFITTGMGGGTGTGAAPVVAEVAKELGILTVAVVTRPFGHEGKRVHIAQDGLDHLKSQVDSLIVIPNDKLMTALGEDVTVREAFRAADNVLRDAVAGISEVVTRPGFINLDFADVKNVMSIMGMAMMGSGFAQGIDRARLATEQAISSPLLDDVTLDGARGVLVNITTAPGCLKMSEYREIMKVVDEYAHPDAERKYGTAEDENMEENAIRVTIIATGLKENNGVSSGSNLRMVKTQQATGTDDGFSNIDGLIRSGR-STRSMNLTASDFSNQSVLDDFEIPAILRRQAD	MELVYNIAEDKVDSAVVKVIGVGGGGCNAINNMINSGLRGVEFISANTDAQSLKNNLAGTQVRLGANLTKGLGAGADPEVGRQAALENRELIAEVIKGAHMLFITTGMGGGTGTGASPVIAGIAKEMGILTVAVVTRPFEYEGKRNQIAQEGIEALKEFVDSLIVIPNDNLLNVLGEDVSMREAFKAADSILTSAVLGIHEVVSSAGLINLDFSDVKNIMSIRGIAMMGSAEESGDDRARLATEKAISNPLLDNISLKGAKGVLLNITTAPGSLRMSEYREIMSIIDDYVDPSAERKYGTVEDENMDEDTIRVTIIATDLKDNSEVRQSSHLNIINNSEATGT-EGIMGLGSIIRSGRNSGRSNRLTAEDFKKQSVMDNFEVPAMLRRQVD
NsymbHoplonew_00458	ref|WP_037585495.1|	4.71e-164	474	390	1	388	cell division protein FtsZ [Stenoxybacter acetivorans]	422441	MQLVYDVVDTATGPALIKVIGIGGGGCNAINNMIVNAVQGVEFISANTDAQSLQNNRAPKRVQLGTNLTKGLGAGANPEIGRNAAMEDRESIADAIRDANMLFITTGMGGGTGTGAAPVVAELAKEMGILTVAVVTRPFEHEGKRIQIAKDGLEALKKSVDSLIVIPNDKLMSALGEDVTVRDAFLAADNVLRNAVAGISEVITSPGIINLDFADVRNVMGITGMAMMGSGQAHGIDRARLATEQAISSPLLDNVSLDGARGVLVNISTAPGCLKMSEYNEIMRMIGEYAHPDAELKYGTAEDETMEESEIRVTIIATGLHEN-KATQSGNLRMVKAVQATGTDGLPDIGSVIRSGR-SARNMNLTAADFANQSVLDDFEIPAVMRRQAD	MELVYNIAEDKVDSAVVKVIGVGGGGCNAINNMINSGLRGVEFISANTDAQSLKNNLAGTQVRLGANLTKGLGAGADPEVGRQAALENRELIAEVIKGAHMLFITTGMGGGTGTGASPVIAGIAKEMGILTVAVVTRPFEYEGKRNQIAQEGIEALKEFVDSLIVIPNDNLLNVLGEDVSMREAFKAADSILTSAVLGIHEVVSSAGLINLDFSDVKNIMSIRGIAMMGSAEESGDDRARLATEKAISNPLLDNISLKGAKGVLLNITTAPGSLRMSEYREIMSIIDDYVDPSAERKYGTVEDENMDEDTIRVTIIATDLKDNSEVRQSSHLNIINNSEATGTEGIMGLGSIIRSGRNSGRSNRLTAEDFKKQSVMDNFEVPAMLRRQVD
NsymbHoplonew_00458	ref|WP_047760939.1|	5.55e-162	469	391	1	390	cell division protein FtsZ [Neisseria arctica]	1470200	MELVYDVVESAASPAVIKVIGIGGGGCNAINNMIENTVQGVEFISANTDAQALGKNNAAKRIQLGVNLTRGLGAGANPEIGRAAAQEDREAIADAIRGANMLFITTGMGGGTGTGAAPVVAEIAKELGILTVAVVTRPFGHEGKRINIAQEGLDHLKSQVDSLIVIPNDKLMTALGEDVTVREAFRAADNVLRDAVAGISEVVTRPGFINLDFADVKNVMSIMGMAMMGSGFAQGIDRARLATEQAISSPLLDDVTLDGARGVLVNITTAPGCLKMSEYREIMQVVDEYAHPEAERKYGTAEDEAMEEGDIRVTIIATGLKEHQSASNTNNLRMVKNQHATGTDDGFPNIDSVIVSGRKA-RSMNLAASDFSNQSVLDDFEIPAVLRRQAD	MELVYNIAEDKVDSAVVKVIGVGGGGCNAINNMINSGLRGVEFISANTDAQSLKNNLAGTQVRLGANLTKGLGAGADPEVGRQAALENRELIAEVIKGAHMLFITTGMGGGTGTGASPVIAGIAKEMGILTVAVVTRPFEYEGKRNQIAQEGIEALKEFVDSLIVIPNDNLLNVLGEDVSMREAFKAADSILTSAVLGIHEVVSSAGLINLDFSDVKNIMSIRGIAMMGSAEESGDDRARLATEKAISNPLLDNISLKGAKGVLLNITTAPGSLRMSEYREIMSIIDDYVDPSAERKYGTVEDENMDEDTIRVTIIATDLKDNSEVRQSSHLNIINNSEATGT-EGIMGLGSIIRSGRNSGRSNRLTAEDFKKQSVMDNFEVPAMLRRQVD
NsymbHoplonew_00458	ref|WP_085366593.1|	5.66e-162	469	391	1	389	cell division protein FtsZ [Neisseria dentiae]	194197	MELVYDVVEAAASPAVIKVIGIGGGGCNAINNMILNTVQGVEFISANTDAQSLGRSNAAKRIQLGTNLTRGLGAGANPEIGRAAAQEDREAIADAIRGANMLFITTGMGGGTGTGAAPVVAEIAKEQGILTVAVVTRPFGHEGKRVHIAQEGMDHLKSQVDSLIVIPNDKLMTALGEDITVREAFRAADNVLRDAVAGISEVVTRPGFINLDFADVKNVMSIMGMAMMGSGFAQGIDRARLATEQAISSPLLDDVTLDGARGVLVNITTAPGCLKMSEYREIMKVVDEYAHPDAERKYGTAEDEGMEEDAIRVTIIATGLKENTAA-ASNNLRMVKTQQATGTDDGFGNIDGLIRSGR-STRSMNLTASDFANQSVLDDFEIPAILRRQAD	MELVYNIAEDKVDSAVVKVIGVGGGGCNAINNMINSGLRGVEFISANTDAQSLKNNLAGTQVRLGANLTKGLGAGADPEVGRQAALENRELIAEVIKGAHMLFITTGMGGGTGTGASPVIAGIAKEMGILTVAVVTRPFEYEGKRNQIAQEGIEALKEFVDSLIVIPNDNLLNVLGEDVSMREAFKAADSILTSAVLGIHEVVSSAGLINLDFSDVKNIMSIRGIAMMGSAEESGDDRARLATEKAISNPLLDNISLKGAKGVLLNITTAPGSLRMSEYREIMSIIDDYVDPSAERKYGTVEDENMDEDTIRVTIIATDLKDNSEVRQSSHLNIINNSEATGT-EGIMGLGSIIRSGRNSGRSNRLTAEDFKKQSVMDNFEVPAMLRRQVD
NsymbHoplonew_00458	ref|WP_100140383.1|	1.74e-161	468	393	1	392	cell division protein FtsZ [Snodgrassella alvi]	1196083	MQLVYDVVETVVGAAVIKVIGIGGGGCNAINNMVENAVAGIEFISANTDAQSLQNSKASKRIQLGNNLTRGLGAGADPEIGRNAAMEDREALSDAIRGANMLFITTGMGGGTGTGAAPVVAELAKEMGILTVAVVTRPFEYEGKRIQVANNGIEILKNTVDSLIVIPNDKLMSALGEDVSMREAFRAADNVLRNAVAGIAEVITNPGIINLDFADVKNVMSIMGMAMMGSGSAHGVDRARIATEQAIASPLLDDVTLDGAQGVLVNITTAPGCLKMSEYKEIMSMIDEYAHDEAALKYGTSEDASMEEGEIRVTIIATGLQEQKALHHQQQSNLRVLQTVQATGTEDAYPDIGSVVRSGR-SARSMNLAAADFSNQSVLDDFEIPAVIRRQAD	MELVYNIAEDKVDSAVVKVIGVGGGGCNAINNMINSGLRGVEFISANTDAQSLKNNLAGTQVRLGANLTKGLGAGADPEVGRQAALENRELIAEVIKGAHMLFITTGMGGGTGTGASPVIAGIAKEMGILTVAVVTRPFEYEGKRNQIAQEGIEALKEFVDSLIVIPNDNLLNVLGEDVSMREAFKAADSILTSAVLGIHEVVSSAGLINLDFSDVKNIMSIRGIAMMGSAEESGDDRARLATEKAISNPLLDNISLKGAKGVLLNITTAPGSLRMSEYREIMSIIDDYVDPSAERKYGTVEDENMDEDTIRVTIIATDLKDNSEV--RQSSHLNIINNSEATGTE-GIMGLGSIIRSGRNSGRSNRLTAEDFKKQSVMDNFEVPAMLRRQVD
NsymbHoplonew_00458	ref|WP_135035856.1|	3.55e-161	466	391	1	389	cell division protein FtsZ [Neisseria sp. WF04]	2558283	MELVYDVVEAAASPAVIKVIGIGGGGCNAINNMILNTVQGVEFISANTDAQSLGRSNAAKRIQLGTNLTRGLGAGANPEIGRAAAQEDREAIADAIRGANMLFITTGMGGGTGTGAAPVVAEIAKEQGILTVAVVTRPFGHEGKRVHIAQEGMDHLKSQVDSLIVIPNDKLMTALGEDITVREAFRAADNVLRDAVAGISEVVTRPGFINLDFADVKNVMSIMGMAMMGSGFAQGIDRARLATEQAISSPLLDDVTLDGARGVLVNITTAPGCLKMSEYREIMKVVDEYAHPDAERKYGTAEDEGMEEDAIRVTIIATGLKENTAA-VPNNLRMVKTQQATGTDDGFGNINGLIRSGR-STRSMNLTASDFANQSVLDDFEIPAILRRQAD	MELVYNIAEDKVDSAVVKVIGVGGGGCNAINNMINSGLRGVEFISANTDAQSLKNNLAGTQVRLGANLTKGLGAGADPEVGRQAALENRELIAEVIKGAHMLFITTGMGGGTGTGASPVIAGIAKEMGILTVAVVTRPFEYEGKRNQIAQEGIEALKEFVDSLIVIPNDNLLNVLGEDVSMREAFKAADSILTSAVLGIHEVVSSAGLINLDFSDVKNIMSIRGIAMMGSAEESGDDRARLATEKAISNPLLDNISLKGAKGVLLNITTAPGSLRMSEYREIMSIIDDYVDPSAERKYGTVEDENMDEDTIRVTIIATDLKDNSEVRQSSHLNIINNSEATGT-EGIMGLGSIIRSGRNSGRSNRLTAEDFKKQSVMDNFEVPAMLRRQVD
NsymbHoplonew_00458	gb|RKV71797.1|	1.69e-160	465	393	1	392	cell division protein FtsZ [Neisseria sp.]	192066	MEFVYDVAESAASPAVIKVIGLGGGGCNAINNMIANTIQGVEFISANTDAQSLGKNNAAKRIQLGTNLTRGLGAGANPEIGRAAAQEDREAIEDAIRGANMLFITTGMGGGTGTGAAPVVAEIAKEMGILTVAVVTRPFGYEGKRVHIAQEGLEQLKGQVDSLIIIPNDKLMTALGEDVTMREAFRAADNVLRDAVAGISEVVTRPGFINLDFADVKNVMGIKGIAMMGSGFAQGIDRARLATEQAISSPLLDNVTLDGARGVLVNITTAPDCLKMSEYREIMKVVNENAHPEAECKYGTAEDDNMGEDAIRVTIIATGLKENGSENQMRAAVRTQKLVSGNTEAVQSAQAGNVDGLVRTNRGI-RSMNLTAADFSNQSVLDDFEIPAILRRQ	MELVYNIAEDKVDSAVVKVIGVGGGGCNAINNMINSGLRGVEFISANTDAQSLKNNLAGTQVRLGANLTKGLGAGADPEVGRQAALENRELIAEVIKGAHMLFITTGMGGGTGTGASPVIAGIAKEMGILTVAVVTRPFEYEGKRNQIAQEGIEALKEFVDSLIVIPNDNLLNVLGEDVSMREAFKAADSILTSAVLGIHEVVSSAGLINLDFSDVKNIMSIRGIAMMGSAEESGDDRARLATEKAISNPLLDNISLKGAKGVLLNITTAPGSLRMSEYREIMSIIDDYVDPSAERKYGTVEDENMDEDTIRVTIIATDLKDNSEVRQ-----SSHLNIINNSEATGTEGIMGLGSIIRSGRNSGRSNRLTAEDFKKQSVMDNFEVPAMLRRQ
# BLASTP 2.14.0+
# Query: NsymbHoplonew_00459
# Database: /home/blastdb/nr
# Fields: query id, subject id, evalue, bit score, alignment length, s. start, s. end, subject title, subject tax id, subject seq, query seq
# 10 hits found
NsymbHoplonew_00459	ref|WP_174833855.1|	0	591	411	2	411	cell division protein FtsA [Snodgrassella sp. ESL0323]	2705034	VKGKKYISALDIGTSKVIALIGEVQEDNEIHIIGLGQAPSRGLKAGMVTNIETTAQAIKQAMEEAQMMADVQVDCVTTGIAGNHIRSFNSQGVVKIKDGEVSQADIDRAIETAKAVNIPPDHDILHTVVQEFIIDNQPGVREPIGMSGVRLDTRIHIITGAVTAMQNIQKCVNRCGLQINKMILQPLASGQAVLTEDEKDLGVCVIDIGGGTTDIAVYTNGAIRHTAVIPVAGDLITKDLAQALRTPHSAAEYIKINHGVALATMDGLDDMIEVPSVGDRNPRQISRRTLASVIGPRVEEILELTLNELRRSGFPEDVLTSGIVLTGGASLLPGMVELAEDVFNLPARIGVPQEMGGVSERIRNPRYATAIGLLQAACEEENKTDMPVATTTESKE-SWLKKLQSWFKNNF	MRDRRYLCSLDIGTSKIVALLGEVQEGDVIDVIGIGQAPSRGLRAGMVTNIDATAQSIRQAVEEAQLMADRDIDRVIIGIAGNHVRSVNSAGVVKIKDGEVHQADIDRAIEAAKAVNIPPDHQVLHTVMREFIIDNQAGVKEPLGMSGMRLETGVHIITGAVTAIQNLEKCVNRCNLITEDIILQPLASSMAVLTEDEKELGVCCIDIGGGTTDIAVYINGAIRHTAVIPVAGDLITKDLAQALRTPHAAAEYIKIHHGIAVSDLNMEDEMIEVPSVGNRQSRQISRKNLASIIGPRVEDILEVVINELESASCPADLLTSGIVITGGTALLEGMLELAEDMFNLPVRIGVPREIGGMSERLKNPRYATAVGLLQHAYE----ADLKAYSQVYSYDGAFIKKIVSLFKNYF
NsymbHoplonew_00459	gb|KES11136.1|	0	590	411	2	411	Actin-like ATPase involved in cell division [Snodgrassella alvi SCGC AB-598-O11]	1445515	VKGKKYISALDIGTSKVIALIGEVQEDNEIHIVGLGQAPSRGLKAGMVTNIETTAQAIKQAMEEAQMMADVQVDCVTTGIAGNHIRSFNSQGVVKIKDGEVSQADIDRAIETAKAVNIPPDHDILHTVVQEFIIDNQPGVREPIGMSGVRLDTRIHIITGAVTAMQNIQKCVNRCGLQINKMILQPLASGQAVLTEDEKDLGVCVIDIGGGTTDIAVYTNGAIRHTAVIPVAGDLITKDLAQALRTPHSAAEYIKINHGVALATMDGLDDMIEVPSVGDRNPRQISRRTLASVIGPRVEEILELTLNELRRSGFPEDVLTSGIVLTGGASLLPGMVELAEDVFNLPARIGVPQEMGGVSERIRNPRYATAIGLLQAACEEENKTDMPVAATTESKE-SWLKKLQSWFKNNF	MRDRRYLCSLDIGTSKIVALLGEVQEGDVIDVIGIGQAPSRGLRAGMVTNIDATAQSIRQAVEEAQLMADRDIDRVIIGIAGNHVRSVNSAGVVKIKDGEVHQADIDRAIEAAKAVNIPPDHQVLHTVMREFIIDNQAGVKEPLGMSGMRLETGVHIITGAVTAIQNLEKCVNRCNLITEDIILQPLASSMAVLTEDEKELGVCCIDIGGGTTDIAVYINGAIRHTAVIPVAGDLITKDLAQALRTPHAAAEYIKIHHGIAVSDLNMEDEMIEVPSVGNRQSRQISRKNLASIIGPRVEDILEVVINELESASCPADLLTSGIVITGGTALLEGMLELAEDMFNLPVRIGVPREIGGMSERLKNPRYATAVGLLQHAYE----ADLKAYSQVYSYDGAFIKKIVSLFKNYF
NsymbHoplonew_00459	gb|AHN29050.1|	0	589	410	4	413	Cell division protein FtsA [Snodgrassella alvi wkB2]	1196094	VKGKKYISALDIGTSKVIALIGEVQEDNEIHIVGLGQAPSRGLKAGMVTNIETTAQAIKQAMEEAQMMADVQVDCVTTGIAGNHIRSFNSQGVVKIKDGEVSQADIDRAIETAKAVNIPPDHDILHTVVQEFIIDNQPGVREPIGMSGVRLDTRIHIITGAVTAMQNIQKCVNRCGLQINKMILQPLASGQAVLTEDEKDLGVCVIDIGGGTTDIAVYTNGAIRHTAVIPVAGDLITKDLAQALRTPHSAAEYIKINHGVALATMDGLDDMIEVPSVGDRNPRQISRRTLASVIGPRVEEILELTLNELRRSGFPEDVLTSGIVLTGGASLLPGMVELAEDVFNLPARIGVPQEMGGVSERIRNPRYATAIGLLQSACEEENKTDMPVAAASEPKDSWLKKLQTWFKNNF	MRDRRYLCSLDIGTSKIVALLGEVQEGDVIDVIGIGQAPSRGLRAGMVTNIDATAQSIRQAVEEAQLMADRDIDRVIIGIAGNHVRSVNSAGVVKIKDGEVHQADIDRAIEAAKAVNIPPDHQVLHTVMREFIIDNQAGVKEPLGMSGMRLETGVHIITGAVTAIQNLEKCVNRCNLITEDIILQPLASSMAVLTEDEKELGVCCIDIGGGTTDIAVYINGAIRHTAVIPVAGDLITKDLAQALRTPHAAAEYIKIHHGIAVSDLNMEDEMIEVPSVGNRQSRQISRKNLASIIGPRVEDILEVVINELESASCPADLLTSGIVITGGTALLEGMLELAEDMFNLPVRIGVPREIGGMSERLKNPRYATAVGLLQHAYEADLKAYSQVYSYD---GAFIKKIVSLFKNYF
NsymbHoplonew_00459	ref|WP_084547570.1|	0	589	411	2	411	cell division protein FtsA [Snodgrassella alvi]	1196083	VKGKKYISALDIGTSKVIALIGEVQEDNEIHIVGLGQAPSRGLKAGMVTNIETTAQAIKQAMEEAQMMADVQVDCVTTGIAGNHIRSFNSQGVVKIKDGEVSQADIDRAIETAKAVNIPPDHDILHTVVQEFIIDNQPGVREPIGMSGVRLDTRIHIITGAVTAMQNIQKCVNRCGLQINKMILQPLASGQAVLTEDEKDLGVCVIDIGGGTTDIAVYTNGAIRHTAVIPVAGDLITKDLAQALRTPHSAAEYIKINHGVALATMDGLDDMIEVPSVGDRNPRQISRRTLASVIGPRVEEILELTLNELRRSGFPEDVLTSGIVLTGGASLLPGMVELAEDVFNLPARIGVPQEMGGVSERIRNPRYATAIGLLQSACEEENKTDLPVAAASEPKD-SWLKKLQTWFKNNF	MRDRRYLCSLDIGTSKIVALLGEVQEGDVIDVIGIGQAPSRGLRAGMVTNIDATAQSIRQAVEEAQLMADRDIDRVIIGIAGNHVRSVNSAGVVKIKDGEVHQADIDRAIEAAKAVNIPPDHQVLHTVMREFIIDNQAGVKEPLGMSGMRLETGVHIITGAVTAIQNLEKCVNRCNLITEDIILQPLASSMAVLTEDEKELGVCCIDIGGGTTDIAVYINGAIRHTAVIPVAGDLITKDLAQALRTPHAAAEYIKIHHGIAVSDLNMEDEMIEVPSVGNRQSRQISRKNLASIIGPRVEDILEVVINELESASCPADLLTSGIVITGGTALLEGMLELAEDMFNLPVRIGVPREIGGMSERLKNPRYATAVGLLQHAYE----ADLKAYSQVYSYDGAFIKKIVSLFKNYF
NsymbHoplonew_00459	ref|WP_093091348.1|	0	587	410	2	411	cell division protein FtsA [Snodgrassella sp. R-53583]	1798181	VKGKKYISALDIGTSKVIALIGEVQDDSEIHIVGLGQAPSRGLKAGMVTNIETTAQAIKQAMEEAQMMADVPVDCITTGIAGNHIRSFNSQGVVKIKDGEVSQADIDRAIETAKAVNIPPDHDILHTVVQEFIIDNQPGVREPIGMSGVRLDTRIHIITGAVTAMQNIQKCVNRCGLQISKMILQPLASGQAVLTEDEKDLGVCVIDIGGGTTDIAVYTNGAIRHTAVIPVAGDLITKDLAQALRTPHSAAEYIKINHGVALATMDGLDDMIEVPSVGDRNPRQISRRTLASVIGPRVEEILELTLNELRRSGFPEDVLTSGVVLTGGASLLPGMVELAEDVFNLPARIGVPQEMGGVSERIRNPRYATAIGLLQAAYEDENKTNMPVAAATEPKESWIGKLQAWFKNNF	MRDRRYLCSLDIGTSKIVALLGEVQEGDVIDVIGIGQAPSRGLRAGMVTNIDATAQSIRQAVEEAQLMADRDIDRVIIGIAGNHVRSVNSAGVVKIKDGEVHQADIDRAIEAAKAVNIPPDHQVLHTVMREFIIDNQAGVKEPLGMSGMRLETGVHIITGAVTAIQNLEKCVNRCNLITEDIILQPLASSMAVLTEDEKELGVCCIDIGGGTTDIAVYINGAIRHTAVIPVAGDLITKDLAQALRTPHAAAEYIKIHHGIAVSDLNMEDEMIEVPSVGNRQSRQISRKNLASIIGPRVEDILEVVINELESASCPADLLTSGIVITGGTALLEGMLELAEDMFNLPVRIGVPREIGGMSERLKNPRYATAVGLLQHAYEADLKAYSQVYSY---DGAFIKKIVSLFKNYF
NsymbHoplonew_00459	ref|WP_100150364.1|	0	584	410	2	411	cell division protein FtsA [Snodgrassella alvi]	1196083	VKGKKYISALDIGTSKVIALIGEVQDDSEIHIVGLGQAPSRGLKAGMVTNIETTAQAIKQAMEEAQMMADVPVGCITTGIAGNHIRSFNSQGVVKIKDGEVSQADIDRAIETAKAVNIPPDHDILHTVVQEFIIDNQPGVREPIGMSGVRLDTRIHIITGAVTAMQNIQKCVNRCGLQISKMILQPLASGQAVLTEDEKDLGVCVIDIGGGTTDIAVYTNGAIRHTAVIPVAGDLITKDLAQALRTPHSAAEYIKINHGVALATMDGLDDMIEVPSVGDRNPRQISRRTLASVIGPRVEEILELTLNELRRSGFPEDVLTSGVVLTGGASLLPGMVELAEDVFNLPARIGVPQEMGGVSERIRNPRYATAIGLLQAAYEDENKTNMPVAAATEPKESWIGKLQAWFKNNF	MRDRRYLCSLDIGTSKIVALLGEVQEGDVIDVIGIGQAPSRGLRAGMVTNIDATAQSIRQAVEEAQLMADRDIDRVIIGIAGNHVRSVNSAGVVKIKDGEVHQADIDRAIEAAKAVNIPPDHQVLHTVMREFIIDNQAGVKEPLGMSGMRLETGVHIITGAVTAIQNLEKCVNRCNLITEDIILQPLASSMAVLTEDEKELGVCCIDIGGGTTDIAVYINGAIRHTAVIPVAGDLITKDLAQALRTPHAAAEYIKIHHGIAVSDLNMEDEMIEVPSVGNRQSRQISRKNLASIIGPRVEDILEVVINELESASCPADLLTSGIVITGGTALLEGMLELAEDMFNLPVRIGVPREIGGMSERLKNPRYATAVGLLQHAYEADLKAYSQVYSY---DGAFIKKIVSLFKNYF
NsymbHoplonew_00459	ref|WP_100089469.1|	0	582	410	2	411	MULTISPECIES: cell division protein FtsA [Snodgrassella]	1193515	VKGKKYISALDIGTSKVIALIGEVQEDNEIHIVGLGQAPSRGLKAGMVTNIETTAQAIKQAMEEAQMMADIQVDCVTTGIAGNHIRSFNSQGVVKIKDGEVSHADIDRAIETAKAVNIPPDHDILHTVVQEFIIDNQPGVREPIGMSGVRLDTRIHIITGAVTAMQNIQKCVNRCGLQISKMILQPLASGQAVLTEDEKDLGVCVIDIGGGTTDIAVYTNGAIRHTAVIPVAGDLITKDLAQALRTPHSAAEYIKINHGVALATMDGLDDMIEVPSVGDRNPRQISRRTLASVIGPRVEEILELTLNELRRSGFPEDVLTSGVVLTGGASLLPGMVELAEDVFNLPARIGVPQEMGGVSERIRNPRYATAIGLLQAACEDENKTDMPVAAATEPKESWLRKLQDWFKNNF	MRDRRYLCSLDIGTSKIVALLGEVQEGDVIDVIGIGQAPSRGLRAGMVTNIDATAQSIRQAVEEAQLMADRDIDRVIIGIAGNHVRSVNSAGVVKIKDGEVHQADIDRAIEAAKAVNIPPDHQVLHTVMREFIIDNQAGVKEPLGMSGMRLETGVHIITGAVTAIQNLEKCVNRCNLITEDIILQPLASSMAVLTEDEKELGVCCIDIGGGTTDIAVYINGAIRHTAVIPVAGDLITKDLAQALRTPHAAAEYIKIHHGIAVSDLNMEDEMIEVPSVGNRQSRQISRKNLASIIGPRVEDILEVVINELESASCPADLLTSGIVITGGTALLEGMLELAEDMFNLPVRIGVPREIGGMSERLKNPRYATAVGLLQHAYEADLKAYSQVYSY---DGAFIKKIVSLFKNYF
NsymbHoplonew_00459	ref|WP_037490405.1|	0	580	410	2	411	cell division protein FtsA [Snodgrassella alvi]	1196083	VKGKKYISALDIGTSKVIALIGEVQDDSEIHIVGLGQAPSRGLKAGMVTNIETTAQAIKQAMEEAQMMADVPVNCITTGIAGNHIRSFNSQGVVKIKDGEVSQADIDRAIETAKAVNIPPDHDILHTVVQEFIIDNQPGVREPIGMSGVRLDTRIHIITGAVTAMQNIQKCVNRCGLQISKMILQPLASGQAVLTEDEKDLGVCVIDIGGGTTDIAVYTNGAIRHTAVIPVAGDLITKDLAQALRTPHSAAEYIKINHGVALATMDGLDDMIEVPSVGDRNPRQISRRTLASVIGPRVEEILELTLNELRRSGFPEDVLTSGVVLTGGASLLPGMVELAEDVFNLPARIGVPQEMGGVSERIRNPRYATAIGLLQAACEDENKTNMPVAAATEPKESWIGRLQAWFKNNF	MRDRRYLCSLDIGTSKIVALLGEVQEGDVIDVIGIGQAPSRGLRAGMVTNIDATAQSIRQAVEEAQLMADRDIDRVIIGIAGNHVRSVNSAGVVKIKDGEVHQADIDRAIEAAKAVNIPPDHQVLHTVMREFIIDNQAGVKEPLGMSGMRLETGVHIITGAVTAIQNLEKCVNRCNLITEDIILQPLASSMAVLTEDEKELGVCCIDIGGGTTDIAVYINGAIRHTAVIPVAGDLITKDLAQALRTPHAAAEYIKIHHGIAVSDLNMEDEMIEVPSVGNRQSRQISRKNLASIIGPRVEDILEVVINELESASCPADLLTSGIVITGGTALLEGMLELAEDMFNLPVRIGVPREIGGMSERLKNPRYATAVGLLQHAYEADLKAYSQVYSY---DGAFIKKIVSLFKNYF
NsymbHoplonew_00459	ref|WP_100099595.1|	0	577	410	2	411	cell division protein FtsA [Snodgrassella alvi]	1196083	VKGKKYISALDIGTSKVIALIGELQEDNQVHIVGLGQATSRGLKAGMVTNIETTAQAIKQAMEEAQMMADVPVGCVTTGIAGNHIRSFNSQGVVKIKDGEVSQADIDRAIETAKAVNIPPDHDILHTVVQEFIIDNQPGVREPIGMSGVRLDTRIHIITGAVTAMQNIQKCVNRCGLEISKMILQPLASGQAVLTEDEKDLGVCVIDIGGGTTDIAVYTNGAIRHTAVIPVAGDLITKDLAQALRTPHSAAEYIKINHGVALATMDGLDDMIEVPSVGDRNPRQISRRTLASVIGPRVEEILELTLNELRRSGFPEDVLTSGVVLTGGASLLPGMVELAEDVFNLPARIGVPQEMGGVSERIRNPRYATAIGLLQAACEDENKTDMPVAAATEPKESWIGKLQAWFKNNF	MRDRRYLCSLDIGTSKIVALLGEVQEGDVIDVIGIGQAPSRGLRAGMVTNIDATAQSIRQAVEEAQLMADRDIDRVIIGIAGNHVRSVNSAGVVKIKDGEVHQADIDRAIEAAKAVNIPPDHQVLHTVMREFIIDNQAGVKEPLGMSGMRLETGVHIITGAVTAIQNLEKCVNRCNLITEDIILQPLASSMAVLTEDEKELGVCCIDIGGGTTDIAVYINGAIRHTAVIPVAGDLITKDLAQALRTPHAAAEYIKIHHGIAVSDLNMEDEMIEVPSVGNRQSRQISRKNLASIIGPRVEDILEVVINELESASCPADLLTSGIVITGGTALLEGMLELAEDMFNLPVRIGVPREIGGMSERLKNPRYATAVGLLQHAYEADLKAYSQVYSY---DGAFIKKIVSLFKNYF
NsymbHoplonew_00459	ref|WP_115134162.1|	0	577	407	5	411	cell division protein FtsA [Neisseria zoodegmatis]	326523	KYISALDIGTSKVIALIGEIQEDNEIHIIGLGQAPSRGLKAGMVTNIDATAQAIKQAMNEAELMADCKVSSVTTGIAGNHIRSLNSQGVVKIKDGEVSQADIDRAIETAKAVNIPPDHNILHTVVQEYIIDNQPGVKEPIGMSGVRLDTRVHIITGAITALQNIQKCVNRCGLHMDQIMLQPLASGQAVLTEDEKDLGVCVIDIGGGTTDIAVYTNGAIRHTAVIPVAGDLITKDLAQALRTPHNAAEYIKIHHGVAIATMDGLDEMIEVPSVGDRQPRQISRRVLASVIGPRVEEILELTLNELRRSGFPEEVLTSGIVLTGGASLLTGIVDLAEDVFNLPARIGVPHEMGGVSERIRNPRYATAIGLLQAARGEMYGSPVSGAVVVREQKDSLWVKIRDWLKNNF	RYLCSLDIGTSKIVALLGEVQEGDVIDVIGIGQAPSRGLRAGMVTNIDATAQSIRQAVEEAQLMADRDIDRVIIGIAGNHVRSVNSAGVVKIKDGEVHQADIDRAIEAAKAVNIPPDHQVLHTVMREFIIDNQAGVKEPLGMSGMRLETGVHIITGAVTAIQNLEKCVNRCNLITEDIILQPLASSMAVLTEDEKELGVCCIDIGGGTTDIAVYINGAIRHTAVIPVAGDLITKDLAQALRTPHAAAEYIKIHHGIAVSDLNMEDEMIEVPSVGNRQSRQISRKNLASIIGPRVEDILEVVINELESASCPADLLTSGIVITGGTALLEGMLELAEDMFNLPVRIGVPREIGGMSERLKNPRYATAVGLLQHA----YEADLKAYSQVYSYDGAFIKKIVSLFKNYF
# BLASTP 2.14.0+
# Query: NsymbHoplonew_00460
# Database: /home/blastdb/nr
# Fields: query id, subject id, evalue, bit score, alignment length, s. start, s. end, subject title, subject tax id, subject seq, query seq
# 10 hits found
NsymbHoplonew_00460	ref|WP_066077000.1|	1.66e-38	143	218	28	229	cell division protein FtsQ/DivIB [Bergeriella denitrificans]	494	LAWAYNSSR-FPVKQVEI---QGKLHYTDAKELQEIAKQYMRG-NIFRADVNGAGKAFQQLPWIDSVLVRRRLPDTVEIILEERVPLARWQA------GGLVDSKGNVFDADIEE-----KLPLFEGQPNTGRDMAKHYRDFIDILQPSGLKIEKLIYTPRSAWQVILDNGITVRLGRENEIKRLQHFAGAWPGLLAQHGSRLAYVDMRYKDGFSVRY	LCWIYNYSNWFPIRNFNVITQSGSLQHVTAEEINTLLTPYRSGFNFLSINLNGVKEKFEQKSWIDKVEVGRSWPDTIKIVISERQPLAKWKTHDKTKKSYLVDNKGNLFEADIAEADIKNSLVWFEGSINTEKIIFDLYYQIYPMLKKYNINVEKLEYTTRSTWILHIDDGIKIYLGRENVVSKLSQLLVVWNKLLESDDRPIQEIHMEYSNGFSVKY
NsymbHoplonew_00460	ref|WP_085355554.1|	1.78e-37	141	220	26	229	cell division protein FtsQ/DivIB [Neisseria dumasiana]	1931275	ALVVWVYN-SPYFPVKQVKI---EGDVQRTGNKQLQSVAQQYIRG-NIFKADLNGAQEAFAKLPWIDKVSVRRRLPDTVEINLKERVPVGRWK------ESGLIDSNGNLFNAATDEA-----FPLFEGQPGTGAIMVKHYNEFTAILKPKNLSIAKLEYTPRSAWSVELNNGISVRLGRENETKRLQRFADMWQEVLQVRQSNIDYVDMRYKDGFAVRY	AFLCWIYNYSNWFPIRNFNVITQSGSLQHVTAEEINTLLTPYRSGFNFLSINLNGVKEKFEQKSWIDKVEVGRSWPDTIKIVISERQPLAKWKTHDKTKKSYLVDNKGNLFEADIAEADIKNSLVWFEGSINTEKIIFDLYYQIYPMLKKYNINVEKLEYTTRSTWILHIDDGIKIYLGRENVVSKLSQLLVVWNKLLESDDRPIQEIHMEYSNGFSVKY
NsymbHoplonew_00460	ref|WP_054599835.1|	2.88e-37	140	220	26	229	cell division protein FtsQ/DivIB [Neisseria sp. 74A18]	1696094	ALAVWVYN-SPYFPVKQVKI---EGDVQRTGNKQLQSVAQQYIRG-NIFKADLNGAQEAFAKLPWIDKVSVRRRLPDTVEINLKERVPVGRWK------ESGLIDSNGNLFNAATDEA-----FPLFEGQPGTGAIMVKHYNEFTAILKPKNLSIAKLEYTPRSAWSVELNNGISVRLGRENETKRLQRFADMWQEVLQVRQSNIDYVDMRYKDGFAVRY	AFLCWIYNYSNWFPIRNFNVITQSGSLQHVTAEEINTLLTPYRSGFNFLSINLNGVKEKFEQKSWIDKVEVGRSWPDTIKIVISERQPLAKWKTHDKTKKSYLVDNKGNLFEADIAEADIKNSLVWFEGSINTEKIIFDLYYQIYPMLKKYNINVEKLEYTTRSTWILHIDDGIKIYLGRENVVSKLSQLLVVWNKLLESDDRPIQEIHMEYSNGFSVKY
NsymbHoplonew_00460	ref|WP_085418190.1|	4.62e-37	140	220	26	229	cell division protein FtsQ/DivIB [Neisseria dumasiana]	1931275	ALVVWVYN-SPYFPVKQVKI---EGDVQRTGNKQLQSVAQQYIRG-NIFKADLNGAQEAFAKLPWIDKVSVRRRLPDTVEINLKERVPVGRWK------ESGLIDSNGNLFNAATDE-----TFPLFEGQPGTGAIMVKHYNEFTAILKPKNLSIAKLEYTPRSAWSVELNNGISVRLGRENETKRLQRFADMWQEVLQVRQSNIDYVDMRYKDGFAVRY	AFLCWIYNYSNWFPIRNFNVITQSGSLQHVTAEEINTLLTPYRSGFNFLSINLNGVKEKFEQKSWIDKVEVGRSWPDTIKIVISERQPLAKWKTHDKTKKSYLVDNKGNLFEADIAEADIKNSLVWFEGSINTEKIIFDLYYQIYPMLKKYNINVEKLEYTTRSTWILHIDDGIKIYLGRENVVSKLSQLLVVWNKLLESDDRPIQEIHMEYSNGFSVKY
NsymbHoplonew_00460	ref|WP_135035850.1|	1.56e-36	139	232	17	229	cell division protein FtsQ/DivIB [Neisseria sp. WF04]	2558283	ILVVAILLG---ALTVWVYN-SPYFPVKQVKI---EGEIRRTGSKQLQTVAQKYIRG-NIFRADLNGAQEAFAKLPWVDKVTVRRRLPDTVEIGLIERIPVARWK------ESGLLDSNGNLFTAATDE-----KFPVFSGGAGTGKIMVKHFNEFNAVLKPLGLVVAELEYSPRSAWTVGLDNGISVRLGRENETERLQRFAEMWPGILQAQQGNLAYVDMRYRDGFAVRY	IVLVLVLLGGSTAFLCWIYNYSNWFPIRNFNVITQSGSLQHVTAEEINTLLTPYRSGFNFLSINLNGVKEKFEQKSWIDKVEVGRSWPDTIKIVISERQPLAKWKTHDKTKKSYLVDNKGNLFEADIAEADIKNSLVWFEGSINTEKIIFDLYYQIYPMLKKYNINVEKLEYTTRSTWILHIDDGIKIYLGRENVVSKLSQLLVVWNKLLESDDRPIQEIHMEYSNGFSVKY
NsymbHoplonew_00460	ref|WP_107768715.1|	4.66e-36	137	232	16	229	cell division protein FtsQ/DivIB [Neisseria subflava]	28449	LVLMTFLLIGSG--IAWLYN-SKYFPVKQIAI---QGKLKYASSKELQTVAREHIRG-NMFRADIDSAQAAFQELPWIDSAMVRRRFPETVEIILTERVPVAHWRAGG------LVDSKGNVFAASL-----KQDLPIFEGQQGTGKDMVKHYADFSGILSPLKLTIKELIYTPRSAWLLVLNNGITVRLGRENEIKRLQQFAQIWPSLLRKKQSSIEYVDMRYKDGFSVRY	IVLVLVLLGGSTAFLCWIYNYSNWFPIRNFNVITQSGSLQHVTAEEINTLLTPYRSGFNFLSINLNGVKEKFEQKSWIDKVEVGRSWPDTIKIVISERQPLAKWKTHDKTKKSYLVDNKGNLFEADIAEADIKNSLVWFEGSINTEKIIFDLYYQIYPMLKKYNINVEKLEYTTRSTWILHIDDGIKIYLGRENVVSKLSQLLVVWNKLLESDDRPIQEIHMEYSNGFSVKY
NsymbHoplonew_00460	ref|WP_049328386.1|	6.79e-36	136	232	16	229	MULTISPECIES: cell division protein FtsQ/DivIB [Neisseria]	482	LVLMTFLLIGSG--IAWLYN-SKYFPVKQIAI---QGKLKYASSKELQTVAREHIRG-NMFRADIDSAQAAFQELPWIDSAMVRRRFPETVEIILTERVPVAHWRAGG------LVDSKGNVFAASL-----KQDLPIFEGQQGTGKDMVKHYADFSGILSPLKLTIKELIYTPRSAWLLVLNNGITVRLGRENEIKRLQQFAQIWPSLLRKKQSRIEYVDMRYKDGFSVRY	IVLVLVLLGGSTAFLCWIYNYSNWFPIRNFNVITQSGSLQHVTAEEINTLLTPYRSGFNFLSINLNGVKEKFEQKSWIDKVEVGRSWPDTIKIVISERQPLAKWKTHDKTKKSYLVDNKGNLFEADIAEADIKNSLVWFEGSINTEKIIFDLYYQIYPMLKKYNINVEKLEYTTRSTWILHIDDGIKIYLGRENVVSKLSQLLVVWNKLLESDDRPIQEIHMEYSNGFSVKY
NsymbHoplonew_00460	ref|WP_049331910.1|	7.55e-36	136	232	16	229	MULTISPECIES: cell division protein FtsQ/DivIB [Neisseria]	482	LVLMTFLLIGSG--IAWLYN-SKYFPVKQIAI---QGKLKYASGKELQTVAREHIRG-NMFRADIDSAQAAFQELPWIDSAMVRRRFPETVEIILTERVPVAHWRAGG------LVDSKGNVFAASL-----KQDLPIFEGQQGTGKDMVKHYADFSGILSPLKLTIKELIYTPRSAWLLVLNNGITVRLGRENEIKRLQQFAQIWPSLLRKKQSRIEYVDMRYKDGFSVRY	IVLVLVLLGGSTAFLCWIYNYSNWFPIRNFNVITQSGSLQHVTAEEINTLLTPYRSGFNFLSINLNGVKEKFEQKSWIDKVEVGRSWPDTIKIVISERQPLAKWKTHDKTKKSYLVDNKGNLFEADIAEADIKNSLVWFEGSINTEKIIFDLYYQIYPMLKKYNINVEKLEYTTRSTWILHIDDGIKIYLGRENVVSKLSQLLVVWNKLLESDDRPIQEIHMEYSNGFSVKY
NsymbHoplonew_00460	gb|OMH44817.1|	2.03e-35	135	232	9	223	cell division protein FtsQ [Neisseria meningitidis]	487	LVMMAMLLAASG--LVWFYN-SNHLPVKQ---VSLKGNLVYSDKKALGSLAKEYIHG-NILRTDINGAQEAYRRYPWIASVMVRRRFPDTVEVVLTERKPVARWGDHA------LVDGEGNVFEARLD----RPGMPVFRGAEGTSAEMLRRYDEFSTVLAKQGLGIKEMTYTARSAWIVVLDNGITVRLGRENEMKRLRLFTEAWQHLLRKNKNRLSYVDMRYKDGFSVRY	IVLVLVLLGGSTAFLCWIYNYSNWFPIRNFNVITQSGSLQHVTAEEINTLLTPYRSGFNFLSINLNGVKEKFEQKSWIDKVEVGRSWPDTIKIVISERQPLAKWKTHDKTKKSYLVDNKGNLFEADIAEADIKNSLVWFEGSINTEKIIFDLYYQIYPMLKKYNINVEKLEYTTRSTWILHIDDGIKIYLGRENVVSKLSQLLVVWNKLLESDDRPIQEIHMEYSNGFSVKY
NsymbHoplonew_00460	ref|WP_123196145.1|	2.46e-35	135	232	16	230	cell division protein FtsQ/DivIB [Neisseria meningitidis]	487	LVMMAMLLAASG--LVWFYN-SNHLPVKQ---VSLKGNLVYSDKKALGSLAKEYIHG-NILRTDINGAQEAYRRYPWIASVMVRRRFPDTVEVVLTERKPVARWGDH------ALVDGEGNVFEARLD----RPGMPVFRGAEGTSAEMLRRYDEFSTVLAKQSLGIKEMTYTARSAWIVVLDNGITVRLGRENEMKRLRLFTEAWQHLLRKNKNRLSYVDMRYKDGFSVRY	IVLVLVLLGGSTAFLCWIYNYSNWFPIRNFNVITQSGSLQHVTAEEINTLLTPYRSGFNFLSINLNGVKEKFEQKSWIDKVEVGRSWPDTIKIVISERQPLAKWKTHDKTKKSYLVDNKGNLFEADIAEADIKNSLVWFEGSINTEKIIFDLYYQIYPMLKKYNINVEKLEYTTRSTWILHIDDGIKIYLGRENVVSKLSQLLVVWNKLLESDDRPIQEIHMEYSNGFSVKY
# BLASTP 2.14.0+
# Query: NsymbHoplonew_00461
# Database: /home/blastdb/nr
# Fields: query id, subject id, evalue, bit score, alignment length, s. start, s. end, subject title, subject tax id, subject seq, query seq
# 10 hits found
NsymbHoplonew_00461	gb|RFC35730.1|	3.66e-110	330	293	17	309	D-alanine-D-alanine ligase [Candidatus Nitrotoga sp. LAW]	2184310	GKVAVLYGGRSAEREISLKSGAAVLTALLKSGIDAQPFDPAKQDLHELLEGGFQRAFIALHGRFGEDGTMQGALELMNIPYTGSGVLASALAMDKWRSKLVWQAAGLPIPAYEMLNVASDLTAVVKRLGLPLFIKPANEGSSVGISKVKKISEMQAAYAEAAKHDKSVIAETFISGGEYTVAILGEQALPVIKIEPANEFYDYEAKYLRNDTRYLCPAGLSQEKEAEMQHLALQGFALIGGAGWGRVDFLMDGAGQPYLLEVNTVPGMTDHSLVPMAARQAGMSFEQLVLTIL	NKVAILYGGKSLEREISLMSGQAVYQALINKNINAELFDPSEQDIFELKKQGFDVAFVVLHGGSGENGEIQSCLEMMAIPYTGSDSRACVLSDDKYLTKLLWEKENLPIADYVLVNNESKLEAC-EQLGFPLFMKPTREGSSIGVHKIKDRTELLEVYTKLSTQYTEVIAETFLSGGEFSCPIIGSEALPVVKIEPSNEFYDYEAKYLRNDTVYSCPAGLSEEDERYAKQICLQAFNSLGCSNWGRVDFMRGVDGKFYLLEVNAAPGMTTHSLVPKSAFEYGLNFEQLCLRIL
NsymbHoplonew_00461	gb|RFC38148.1|	1.74e-109	329	293	17	309	D-alanine-D-alanine ligase [Candidatus Nitrotoga sp. CP45]	2184309	GKVAVLYGGRSAEREISLKSGTAVLTALLKSGVDAQPFDPAEQDLHKLLEGGFQRAFIALHGRFGEDGTMQGALELMNIPYTGSGVLASALAMDKWRSKLVWQAAGLPIPAYEMLNAASDLTTVVKRLGLPLFIKPANEGSSVGISKVKKISELQAAYAEAAKHDKSVIAETFISGGEYTVAILGEQALPVIKIEPANEFYDYEAKYLRNDTRYLCPAGLSQEKEAEMQRLALQGFALIGGAGWGRVDFLMDEAGQPYLLEVNTVPGMTDHSLVPMAARQAGMSFEQLVLTIL	NKVAILYGGKSLEREISLMSGQAVYQALINKNINAELFDPSEQDIFELKKQGFDVAFVVLHGGSGENGEIQSCLEMMAIPYTGSDSRACVLSDDKYLTKLLWEKENLPIADYVLVNNESKLEAC-EQLGFPLFMKPTREGSSIGVHKIKDRTELLEVYTKLSTQYTEVIAETFLSGGEFSCPIIGSEALPVVKIEPSNEFYDYEAKYLRNDTVYSCPAGLSEEDERYAKQICLQAFNSLGCSNWGRVDFMRGVDGKFYLLEVNAAPGMTTHSLVPKSAFEYGLNFEQLCLRIL
NsymbHoplonew_00461	gb|NOT98634.1|	2.24e-108	325	298	3	300	D-alanine--D-alanine ligase [Sideroxydans sp.]	2067989	KFGKVAVLFGGRSAEREVSLKSGAAVLAALQRSGVDAYAFDPAKRDLHTLLDEGFDRVFIALHGRYGEDGTVQGALELMGIPYTGSGVMASSIAMDKWRTKMIWQAAGLPIPDFMMLNEQSDWDAVVKRLGLPLFVKPANEGSSVGISKVKQVSELKAAYEEAAKHDKLVIAERFIGGGEYTAAILNGRALPVIKIEPANEFYDYEAKYLRDDTRYLCPCGLNAEQEAEMQALAQQGFAVIGGQGWGRVDFLRGTDGKAYLLEVNTSPGMTDHSLVPMAAREAGISFEQLVVQVLESA	NFNKVAILYGGKSLEREISLMSGQAVYQALINKNINAELFDPSEQDIFELKKQGFDVAFVVLHGGSGENGEIQSCLEMMAIPYTGSDSRACVLSDDKYLTKLLWEKENLPIADYVLVNNESKLEAC-EQLGFPLFMKPTREGSSIGVHKIKDRTELLEVYTKLSTQYTEVIAETFLSGGEFSCPIIGSEALPVVKIEPSNEFYDYEAKYLRNDTVYSCPAGLSEEDERYAKQICLQAFNSLGCSNWGRVDFMRGVDGKFYLLEVNAAPGMTTHSLVPKSAFEYGLNFEQLCLRILSYA
NsymbHoplonew_00461	ref|WP_107919007.1|	1.92e-107	323	298	3	300	D-alanine--D-alanine ligase [Neisseria elongata]	495	DFGKVAVLMGGFSSEREVSLASGQAVLEALRSKGVDAHAFDPKETPLGELKTQGFDCAFNILHGVFGEDGTVQGALEALGIRYTGCGVLASSIGMDKYRSKLLWKGLGLPVPDYAVLRDDSDFDAVERQLGLPMFVKPANEGSSVGVVKVKETGRLKEVYRELKQFRGEIIAEAFIGGGEYTCGILNGRALPSVRIIPATEFYDKEAKYDRDDTVYLCPSDLSEEDERLMRDLTIRAFHAIGGRGWGRIDFLKDESGRLYLLEANTLPGMTSHSLVPKAAAQQGLDFAQLCVEILKTA	NFNKVAILYGGKSLEREISLMSGQAVYQALINKNINAELFDPSEQDIFELKKQGFDVAFVVLHGGSGENGEIQSCLEMMAIPYTGSDSRACVLSDDKYLTKLLWEKENLPIADYVLVNNESKLEACE-QLGFPLFMKPTREGSSIGVHKIKDRTELLEVYTKLSTQYTEVIAETFLSGGEFSCPIIGSEALPVVKIEPSNEFYDYEAKYLRNDTVYSCPAGLSEEDERYAKQICLQAFNSLGCSNWGRVDFMRGVDGKFYLLEVNAAPGMTTHSLVPKSAFEYGLNFEQLCLRILSYA
NsymbHoplonew_00461	gb|MBA4381980.1|	2.01e-107	323	298	3	300	D-alanine--D-alanine ligase [Sideroxydans sp.]	2067989	RFGKVAVLFGGRSAEREVSLKSGAAVLAALQRSGVDAHAFDPAKRDLHNLLDERFDRVFIALHGRYGEDGTVQGALELMGIPYTGSGVMASSIAMDKWRTKMIWQAAGLPIPDFMMLNEHSDWDAVVQRLGLPLFVKPANEGSSVGISKVKQVSELKAAYEEAAKHDKLVIAERFIGGGEYTAAILNGRALPVIKIEPANEFYDYEAKYLRDDTRYLCPCGLSAEQEAEMQALAQQGFAVIGGQGWGRVDFLRGTDGSAYLLEVNTSPGMTDHSLVPMAAREAGISFEQLVVQVLEAA	NFNKVAILYGGKSLEREISLMSGQAVYQALINKNINAELFDPSEQDIFELKKQGFDVAFVVLHGGSGENGEIQSCLEMMAIPYTGSDSRACVLSDDKYLTKLLWEKENLPIADYVLVNNESKLEAC-EQLGFPLFMKPTREGSSIGVHKIKDRTELLEVYTKLSTQYTEVIAETFLSGGEFSCPIIGSEALPVVKIEPSNEFYDYEAKYLRNDTVYSCPAGLSEEDERYAKQICLQAFNSLGCSNWGRVDFMRGVDGKFYLLEVNAAPGMTTHSLVPKSAFEYGLNFEQLCLRILSYA
NsymbHoplonew_00461	ref|WP_074895659.1|	3.14e-107	323	298	3	300	D-alanine--D-alanine ligase [Neisseria elongata]	495	DFGKVAVLMGGFSSEREVSLASGQAVLEALRSKGVDAHAFDPKETPLGELKTQGFDCAFNILHGVFGEDGTVQGALEALGIRYTGCGVLASSIGMDKYRSKLLWKGLGLPVPDYAVLRDDSDFDAVERQLGLPMFVKPANEGSSVGVVKVKEAGRLKEVYHELKQFRGEIIAEAFIGGGEYTCGILNGRALPSVRIIPATEFYDKEAKYDRDDTVYLCPSDLSEEDERLMRDLTVRAFHAIGGRGWGRIDFLKDESGRLYLLEANTLPGMTSHSLVPKAAAQQGLDFAQLCVEILKTA	NFNKVAILYGGKSLEREISLMSGQAVYQALINKNINAELFDPSEQDIFELKKQGFDVAFVVLHGGSGENGEIQSCLEMMAIPYTGSDSRACVLSDDKYLTKLLWEKENLPIADYVLVNNESKLEACE-QLGFPLFMKPTREGSSIGVHKIKDRTELLEVYTKLSTQYTEVIAETFLSGGEFSCPIIGSEALPVVKIEPSNEFYDYEAKYLRNDTVYSCPAGLSEEDERYAKQICLQAFNSLGCSNWGRVDFMRGVDGKFYLLEVNAAPGMTTHSLVPKSAFEYGLNFEQLCLRILSYA
NsymbHoplonew_00461	ref|WP_182123159.1|	3.39e-107	323	299	3	301	D-alanine--D-alanine ligase [Neisseria shayeganii]	607712	DFGKVAVLYGGFSAEREVSLKSGAAVLAALRSKGVDAHGFDPKEQDIWQLKAQGFQVAFNVLHGTYGEDGTVQAVLDALGIPYTGCGVAASALGMDKYRTKLVWLALGLPVPEFAVLREDSDFAAVEQQLGLPLFVKPSTEGSSVGVVKVKEAGRLPAVLDEVKHLHGEILAERCIDGGEYTCAILGQEALPSIRIIPANEFYDYEAKYHRDDTVYQCPSDLDADQEAEIRRLAKAAFDAVGGKGWGRVDFLKDRNGKLYLLEINTVPGMTDHSLVPKAAAQAGWDFADLCLEILRHAT	NFNKVAILYGGKSLEREISLMSGQAVYQALINKNINAELFDPSEQDIFELKKQGFDVAFVVLHGGSGENGEIQSCLEMMAIPYTGSDSRACVLSDDKYLTKLLWEKENLPIADYVLVNNESKLEACEQ-LGFPLFMKPTREGSSIGVHKIKDRTELLEVYTKLSTQYTEVIAETFLSGGEFSCPIIGSEALPVVKIEPSNEFYDYEAKYLRNDTVYSCPAGLSEEDERYAKQICLQAFNSLGCSNWGRVDFMRGVDGKFYLLEVNAAPGMTTHSLVPKSAFEYGLNFEQLCLRILSYAT
NsymbHoplonew_00461	ref|WP_037490205.1|	4.81e-107	322	299	3	301	D-alanine--D-alanine ligase [Snodgrassella alvi]	1196083	DFGKVAVLMGGFSSEREVSLASGAAILTALKSRGIDAQAFDPSEQPLSELVSSGFTRAFNILHGSYGEDGVVQGALEALGIPYTGCGVAASALGMDKFRSRLVWQGVGLPCVPFIVLRDDSDFAAVEKELGLPLFVKPAAEGSSVGVIKIKQTGELAQIYQQLKQFHGEILAERAIEGGEYTCGILGEQVLPSIRIVPATEFYDYEAKYHRDDTKYLCPADLTASDEQYMRDLTARAFKALGGRGWGRVDFLRDVDGAIYILEVNTVPGMTAHSLVPKAAREIGLSFEDLCVEILSHAT	NFNKVAILYGGKSLEREISLMSGQAVYQALINKNINAELFDPSEQDIFELKKQGFDVAFVVLHGGSGENGEIQSCLEMMAIPYTGSDSRACVLSDDKYLTKLLWEKENLPIADYVLVNNESKLEACE-QLGFPLFMKPTREGSSIGVHKIKDRTELLEVYTKLSTQYTEVIAETFLSGGEFSCPIIGSEALPVVKIEPSNEFYDYEAKYLRNDTVYSCPAGLSEEDERYAKQICLQAFNSLGCSNWGRVDFMRGVDGKFYLLEVNAAPGMTTHSLVPKSAFEYGLNFEQLCLRILSYAT
NsymbHoplonew_00461	gb|OYY45625.1|	5.04e-107	322	297	7	303	D-alanine--D-alanine ligase [Gallionellales bacterium 35-53-114]	1970511	FGKVAVMFGGKSAEREVSLKSGAAVLAALQRSGVDAHAFDPATRGLHELQEQGFQRVFIALHGRFGEDGTVQGALELMGIPYTGSGVMASALAMDKFRTKLVWQAMNLPVPDFVLLTAGSDWNAVVQQLGLPLFVKPANEGSSVGISKVKSVAELPAAYAEAAKHDSIVLAEKFIGGGEYTAAILGKQALPTIKIVPANEFYDYEAKYLRNDTQYLCPSDLSAEKETEMQQLAQQAFAVIGGAGWGRVDFLKDEAGKLYLLEINTSPGMTDHSLVPMAARVAGKSFEQLVVEILGLA	FNKVAILYGGKSLEREISLMSGQAVYQALINKNINAELFDPSEQDIFELKKQGFDVAFVVLHGGSGENGEIQSCLEMMAIPYTGSDSRACVLSDDKYLTKLLWEKENLPIADYVLVNNESKLEAC-EQLGFPLFMKPTREGSSIGVHKIKDRTELLEVYTKLSTQYTEVIAETFLSGGEFSCPIIGSEALPVVKIEPSNEFYDYEAKYLRNDTVYSCPAGLSEEDERYAKQICLQAFNSLGCSNWGRVDFMRGVDGKFYLLEVNAAPGMTTHSLVPKSAFEYGLNFEQLCLRILSYA
NsymbHoplonew_00461	ref|WP_070454948.1|	5.25e-107	322	298	3	300	D-alanine--D-alanine ligase [Neisseria sp. HMSC31F04]	1581075	DFGKVAVLMGGFSSEREVSLASGQAVLEALRSKGVDAHAFDPKETPLGELKTQGFDCAFNILHGVFGEDGTVQGALEALGIRYTGCGVLASSIGMDKYRSKLLWKGLGLPVPDYAVLRDDSDFDAVERQLGLPMFVKPANEGSSVGVVKVKEAGRLKEVYHELKQFRGEIIAEAFIGGGEYTCGILNGRALPGVRIIPATEFYDKEAKYDRDDTVYLCPSDLSEEDERLMRDLTVRAFHAIGGRGWGRIDFLKDESGRLYLLEANTLPGMTSHSLVPKAAAQQGLDFAQLCVEILKTA	NFNKVAILYGGKSLEREISLMSGQAVYQALINKNINAELFDPSEQDIFELKKQGFDVAFVVLHGGSGENGEIQSCLEMMAIPYTGSDSRACVLSDDKYLTKLLWEKENLPIADYVLVNNESKLEACE-QLGFPLFMKPTREGSSIGVHKIKDRTELLEVYTKLSTQYTEVIAETFLSGGEFSCPIIGSEALPVVKIEPSNEFYDYEAKYLRNDTVYSCPAGLSEEDERYAKQICLQAFNSLGCSNWGRVDFMRGVDGKFYLLEVNAAPGMTTHSLVPKSAFEYGLNFEQLCLRILSYA
# BLASTP 2.14.0+
# Query: NsymbHoplonew_00462
# Database: /home/blastdb/nr
# Fields: query id, subject id, evalue, bit score, alignment length, s. start, s. end, subject title, subject tax id, subject seq, query seq
# 10 hits found
NsymbHoplonew_00462	gb|EEG32487.1|	0	644	469	2	469	UDP-N-acetylmuramate--L-alanine ligase [Neisseria flavescens NRL30031/H210]	546264	MKNRVTNIHFVGIGGVGMSGIAEVLHNLGFKVSGSDQARNAVTEHLSALGIQVYPGHTAEHVNGADVVVTSTAVKKDNPEVVAALEQQIPVIPRALMLAELMRFRDGIAIAGTHGKTTTTSLTASILGAAGLDPTFVIGGKLNAAGTNARLGKGEYIVAEADESDASFLYLTPIMSVVTNIDEDHMDTYGHSVEKLHQAFVDFIHRMPFYGKAFLCIDSEHVRAILPKVSKPYATYGLDDTADIYATDIENVGAQMKFTVHVQMKGHEQEPFEVVLNMPGRHNVLNALAAIGVALEVGASVEAIQKGLLGFEGVGRRFQKYGDIKLP-NGGTALLVDDYGHHPVEMAATLSAARGAYPEKRLVLAFQPHRYTRTRDLFEDFTKVLNTVDALVLTEVYAAGEEPIAAADSRALARAIRVLGKLEPIYCENVADLPEMLLNVLQDGDIVLNMGAGSINRVPSALVELSKQS	MKNRVKRIHFIGIGGTGMCGIAEVLHNLGYQISGSDMVSSASTQHLQAIGVKVFQGHKLEHVQDVEVVVTSTAIQPDNPELISALSSNIPVIPRALMLSELMRFRRGIAVAGTHGKTTTTSMLASILDVGNFDPTYVIGGRLNSVATNAKLGKGEFIIVEADESDASFLYLTPLFSIVTNIDEDHMETYEFSMEKLHQAFIEFVHRLPFYGKAFLCIENENINCILPEIKKPYSTYGLTKEADIFATDITANGIQMQFIVNVKRVG-ELLQFPVTLNFPGQHSVLNALGAIGVALECGTEISAIQEGLMKFQGVGRRFQSYGEINLVGNKGSALVIDDYGHHPIEIRSTILAAKQAYPGKRLVLVFQPHRYTRTRDLFEDFIEVLQMADLVILTDVYAAGEKPIVAADSKTLTRSLRVQSNVEPIYQGDISKVAETLFNIAQDNDLILTMGAGSINKIASQLVALSQKN
NsymbHoplonew_00462	ref|WP_100089470.1|	0	644	465	1	463	UDP-N-acetylmuramate--L-alanine ligase [Snodgrassella alvi]	1196083	MKDRIRHIHFVGIGGTGMCGIAEVLHNEGYHISGSDLADNAATRHLQAIGVHICSGHSAENITGADVVVTSTAVKKDNPEVVAALAQKIPVIPRAMMLAEVMRFGRGIAIAGTHGKTTTTSLTASVLAAAGLDPTFVIGGRLTAAGTNAKLGKGEYIVAEADESDASFLYLTPLFTVVTNIDTDHMDTYDHDVEKLHQAFVDFVHRMPFYGKAFLCIDSEHVRQILPQIQKPFVTYGLDDSADLYATNIVACGAQMHFDVHTRKKG-IEPFSVTVNMPGQHNVLNALAVIGVALEVGVSVPAIQLGLESFAGVGRRFQQYGEISL-PEGGKALLIDDYGHHPVEMSATIAAARGAYPERRLVVAFQPHRYTRTRDLFEDFVQVLSKADGVVLTEVYAAGEDPIVAADSKALMRAIRVLGKVEPIYVADVDEMASTLLNVLQDGDVLLNMGAGSINKVPAMLTGMA	MKNRVKRIHFIGIGGTGMCGIAEVLHNLGYQISGSDMVSSASTQHLQAIGVKVFQGHKLEHVQDVEVVVTSTAIQPDNPELISALSSNIPVIPRALMLSELMRFRRGIAVAGTHGKTTTTSMLASILDVGNFDPTYVIGGRLNSVATNAKLGKGEFIIVEADESDASFLYLTPLFSIVTNIDEDHMETYEFSMEKLHQAFIEFVHRLPFYGKAFLCIENENINCILPEIKKPYSTYGLTKEADIFATDITANGIQMQFIVNVKRVGELLQFPVTLNFPGQHSVLNALGAIGVALECGTEISAIQEGLMKFQGVGRRFQSYGEINLVGNKGSALVIDDYGHHPIEIRSTILAAKQAYPGKRLVLVFQPHRYTRTRDLFEDFIEVLQMADLVILTDVYAAGEKPIVAADSKTLTRSLRVQSNVEPIYQGDISKVAETLFNIAQDNDLILTMGAGSINKIASQLVALS
NsymbHoplonew_00462	ref|WP_167480327.1|	0	644	469	2	469	UDP-N-acetylmuramate--L-alanine ligase [Neisseria subflava]	28449	MKNRVTNIHFVGIGGVGMSGIAEVLHNLGFKVSGSDQARNAVTEHLSSLGIQVYPGHTAEHVNGADVVVTSTAVKKDNPEVVAALEQQIPVIPRALMLAELMRFRDGIAIAGTHGKTTTTSLTASILGAAGLDPTFVIGGKLNAAGTNARLGKGEYIVAEADESDASFLHLTPIMSVVTNIDEDHMDTYGHSVEKLHQAFVDFIHRMPFYGKAFLCIDSEHVRAILPKVSKPYATYGLDDTADIYATDIESVGAQMKFTVHVQMKGHEQAPFEVVLNMPGRHNVLNALAAIGVALEVGASVEAIQRGLLGFEGVGRRFQKYGEIKLP-NGGTALLVDDYGHHPVEMAATLSAARGAYPEKRLVLAFQPHRYTRTRDLFEDFTKVLNTVDALVLTEVYAAGEEPIAAADSRALARAIRVLGKLEPIYCENVADLPEMLLNVLQDGDVVLNMGAGSINRVPSALVELSKQS	MKNRVKRIHFIGIGGTGMCGIAEVLHNLGYQISGSDMVSSASTQHLQAIGVKVFQGHKLEHVQDVEVVVTSTAIQPDNPELISALSSNIPVIPRALMLSELMRFRRGIAVAGTHGKTTTTSMLASILDVGNFDPTYVIGGRLNSVATNAKLGKGEFIIVEADESDASFLYLTPLFSIVTNIDEDHMETYEFSMEKLHQAFIEFVHRLPFYGKAFLCIENENINCILPEIKKPYSTYGLTKEADIFATDITANGIQMQFIVNVKRVG-ELLQFPVTLNFPGQHSVLNALGAIGVALECGTEISAIQEGLMKFQGVGRRFQSYGEINLVGNKGSALVIDDYGHHPIEIRSTILAAKQAYPGKRLVLVFQPHRYTRTRDLFEDFIEVLQMADLVILTDVYAAGEKPIVAADSKTLTRSLRVQSNVEPIYQGDISKVAETLFNIAQDNDLILTMGAGSINKIASQLVALSQKN
NsymbHoplonew_00462	gb|PKZ61080.1|	0	643	469	1	468	UDP-N-acetylmuramate--L-alanine ligase [Neisseria perflava]	33053	MKNRVTNIHFVGIGGVGMSGIAEVLHNLGFKVSGSDQARNAVTEHLSALGIQVYPGHTAEHVNGADVVVTSTAVKKDNPEVVAALEQQIPVIPRALMLAELMRFRDGIAIAGTHGKTTTTSLTASILGAAGLDPTFVIGGKLNAAGTNARLGKGEYIVAEADESDASFLYLTPIMSVVTNIDEDHMDTYGHSVEKLHQAFVDFIHRMPFYGKAFLCIDSEHVRAILPKISKPYATYGLDDTADIYATDIENVGAQMKFTVHVQMKGHEQEPFEVVLNMPGRHNVLNALAAIGVALEVGASVEAIQKGLLGFEGVGRRFQKYGDIKLP-NGGTALLVDDYGHHPVEMAATLSAARGAYPEKRLVLAFQPHRYTRTRDLFEDFTKVLNTVDALVLTEVYAAGEEPIAAADSRALARAIRVLGKLEPIYCENVADLPQMLLNVLQDGDVVLNMGAGSINRVPSALVELSKQS	MKNRVKRIHFIGIGGTGMCGIAEVLHNLGYQISGSDMVSSASTQHLQAIGVKVFQGHKLEHVQDVEVVVTSTAIQPDNPELISALSSNIPVIPRALMLSELMRFRRGIAVAGTHGKTTTTSMLASILDVGNFDPTYVIGGRLNSVATNAKLGKGEFIIVEADESDASFLYLTPLFSIVTNIDEDHMETYEFSMEKLHQAFIEFVHRLPFYGKAFLCIENENINCILPEIKKPYSTYGLTKEADIFATDITANGIQMQFIVNVKRVG-ELLQFPVTLNFPGQHSVLNALGAIGVALECGTEISAIQEGLMKFQGVGRRFQSYGEINLVGNKGSALVIDDYGHHPIEIRSTILAAKQAYPGKRLVLVFQPHRYTRTRDLFEDFIEVLQMADLVILTDVYAAGEKPIVAADSKTLTRSLRVQSNVEPIYQGDISKVAETLFNIAQDNDLILTMGAGSINKIASQLVALSQKN
NsymbHoplonew_00462	gb|PIT11886.1|	0	643	465	1	463	UDP-N-acetylmuramate--L-alanine ligase [Snodgrassella alvi]	1196083	MKDRIRHIHFVGIGGTGMCGIAEVLHNEGYQISGSDLADNAATRHLQAIGVHICSGHSAENITGADVVVTSTAVKKDNPEVVAALAQKIPVIPRAMMLAEIMRFGRGIAIAGTHGKTTTTSLTASVLAAAGLDPTFVIGGRLTAAGTNAKLGKGEYIVAEADESDASFLYLTPLFTVVTNIDTDHMDTYDHDVEKLHQAFVDFVHRMPFYGKAFLCIDSEHVRQILPQIQKPFVTYGLDDSADLYATNIVACGAQMRFDVHTRKKG-IEPFSVTVNMPGQHNVLNALAVIGLALEIGVSVPAIQLGLESFAGVGRRFQQYGDISL-PEGGKALLIDDYGHHPVEMSATIAAARGAYPERRLVVAFQPHRYTRTRDLFEDFVQVLSKADGVVLTEVYAAGEDPIVAADSKALMRAIRVLGKVEPIYVANVDEIASTLLNVLQDGDVLLNMGAGSINKVPAMLTSMA	MKNRVKRIHFIGIGGTGMCGIAEVLHNLGYQISGSDMVSSASTQHLQAIGVKVFQGHKLEHVQDVEVVVTSTAIQPDNPELISALSSNIPVIPRALMLSELMRFRRGIAVAGTHGKTTTTSMLASILDVGNFDPTYVIGGRLNSVATNAKLGKGEFIIVEADESDASFLYLTPLFSIVTNIDEDHMETYEFSMEKLHQAFIEFVHRLPFYGKAFLCIENENINCILPEIKKPYSTYGLTKEADIFATDITANGIQMQFIVNVKRVGELLQFPVTLNFPGQHSVLNALGAIGVALECGTEISAIQEGLMKFQGVGRRFQSYGEINLVGNKGSALVIDDYGHHPIEIRSTILAAKQAYPGKRLVLVFQPHRYTRTRDLFEDFIEVLQMADLVILTDVYAAGEKPIVAADSKTLTRSLRVQSNVEPIYQGDISKVAETLFNIAQDNDLILTMGAGSINKIASQLVALS
NsymbHoplonew_00462	ref|WP_188214114.1|	0	642	469	2	469	UDP-N-acetylmuramate--L-alanine ligase [Neisseria sp. KH1003-02]	1871107	MKNRVTNIHFVGIGGVGMSGIAEVLHNLGFKVSGSDQARNAVTEHLSALGIQVYPGHTAEHVNGADVVVTSTAVKKDNPEVVAALEQQIPVIPRALMLAELMRFRDGIAIAGTHGKTTTTSLTASILGAAGLDPTFVIGGKLNAAGTNARLGKGEYIVAEADESDASFLYLTPIMSVVTNIDEDHMDTYGHSVEKLHQAFVDFIHRMPFYGKAFLCIDSEHVRAILPKISKPYATYGLDDTADIYATDIENVGAQMKFTVHVQMKGHEQEPFEVVLNMPGRHNVLNALAAIGVALEVGASVEAIQKGLLGFEGVGRRFQKYGDIKLP-NGGTALLVDDYGHHPVEMAATLAAARGTYPEKRLVLAFQPHRYTRTRDLFEDFTKVLNTVDALVLTEVYAAGEEPIAAADSRALARAIRVLGKLEPIYCENVADLPQMLLNVLQDGDVVLNMGAGSINRVPSTLVELSKQS	MKNRVKRIHFIGIGGTGMCGIAEVLHNLGYQISGSDMVSSASTQHLQAIGVKVFQGHKLEHVQDVEVVVTSTAIQPDNPELISALSSNIPVIPRALMLSELMRFRRGIAVAGTHGKTTTTSMLASILDVGNFDPTYVIGGRLNSVATNAKLGKGEFIIVEADESDASFLYLTPLFSIVTNIDEDHMETYEFSMEKLHQAFIEFVHRLPFYGKAFLCIENENINCILPEIKKPYSTYGLTKEADIFATDITANGIQMQFIVNVKRVG-ELLQFPVTLNFPGQHSVLNALGAIGVALECGTEISAIQEGLMKFQGVGRRFQSYGEINLVGNKGSALVIDDYGHHPIEIRSTILAAKQAYPGKRLVLVFQPHRYTRTRDLFEDFIEVLQMADLVILTDVYAAGEKPIVAADSKTLTRSLRVQSNVEPIYQGDISKVAETLFNIAQDNDLILTMGAGSINKIASQLVALSQKN
NsymbHoplonew_00462	ref|WP_070591753.1|	0	642	469	2	469	UDP-N-acetylmuramate--L-alanine ligase [Neisseria sp. HMSC068C04]	1715179	MKNRVTNIHFVGIGGVGMSGIAEVLHNLGFKVSGSDQARNAVTEHLSALGIQVYPGHTAEHVNGADVVVTSTAVKKDNPEVVAALEQQIPVIPRALMLAELMRFRDGIAIAGTHGKTTTTSLTASILGAAGLDPTFVIGGKLNAAGTNARLGKGEYIVAEADESDASFLYLTPIMSVVTNIDEDHMDTYGHSVEKLHQAFVDFIHRMPFYGKAFLCIDSEHVRAILPKVSKPYATYGLDDTADIYATDIENIGAQMKFTVHVQMKGHEQEPFEVVLNMPGHHNVLNALAAIGVALEVGASVEAIQKGLLGFEGVGRRFQKYGDIKLP-NGGTALLVDDYGHHPVEMAATLSAARGAYPEKRLVLAFQPHRYTRTRDLFEDFTKVLNTVDALVLTEVYAAGEEPIAAADSRALARAIRVLGKLEPIYCENVADLPQMLLNVLQDGDVVLNMGAGSINRVPSALVELSKQS	MKNRVKRIHFIGIGGTGMCGIAEVLHNLGYQISGSDMVSSASTQHLQAIGVKVFQGHKLEHVQDVEVVVTSTAIQPDNPELISALSSNIPVIPRALMLSELMRFRRGIAVAGTHGKTTTTSMLASILDVGNFDPTYVIGGRLNSVATNAKLGKGEFIIVEADESDASFLYLTPLFSIVTNIDEDHMETYEFSMEKLHQAFIEFVHRLPFYGKAFLCIENENINCILPEIKKPYSTYGLTKEADIFATDITANGIQMQFIVNVKRVG-ELLQFPVTLNFPGQHSVLNALGAIGVALECGTEISAIQEGLMKFQGVGRRFQSYGEINLVGNKGSALVIDDYGHHPIEIRSTILAAKQAYPGKRLVLVFQPHRYTRTRDLFEDFIEVLQMADLVILTDVYAAGEKPIVAADSKTLTRSLRVQSNVEPIYQGDISKVAETLFNIAQDNDLILTMGAGSINKIASQLVALSQKN
NsymbHoplonew_00462	ref|WP_152896407.1|	0	642	468	1	467	UDP-N-acetylmuramate--L-alanine ligase [Morococcus cerebrosus]	1056807	MKNRVTNIHFVGIGGVGMSGIAEVLHNLGFKVSGSDQARNAVTEHLSSLGIQVYPGHTAEHVNGADVVVTSTAVKKDNPEVVAALEQQIPVIPRALMLAELMRFRDGIAIAGTHGKTTTTSLTASILGAAGLDPTFVIGGKLNAAGTNARLGKGEYIVAEADESDASFLHLTPIMSVVTNIDEDHMDTYGHSVEKLHQAFVDFIHRMPFYGKAFLCIDSEHVRAILPKVSKPYATYGLDDTADIYATDIESVGAQMKFTVHVQMKGSEQAPFEVVLNMPGRHNVLNALAAIGVALEVGASVEAIQRGLLGFEGVGRRFQKYGEIKLP-NGGTALLVDDYGHHPVEMAATLSAARGAYPEKRLVLAFQPHRYTRTRDLFEDFTKVLNTVDALVLTEVYAAGEEPIAAADSRALARAIRVLGKLEPIYCENVADLPEMLLNVLQDGDIVLNMGAGSINRVPAAMLELSKK	MKNRVKRIHFIGIGGTGMCGIAEVLHNLGYQISGSDMVSSASTQHLQAIGVKVFQGHKLEHVQDVEVVVTSTAIQPDNPELISALSSNIPVIPRALMLSELMRFRRGIAVAGTHGKTTTTSMLASILDVGNFDPTYVIGGRLNSVATNAKLGKGEFIIVEADESDASFLYLTPLFSIVTNIDEDHMETYEFSMEKLHQAFIEFVHRLPFYGKAFLCIENENINCILPEIKKPYSTYGLTKEADIFATDITANGIQMQFIVNVKRVG-ELLQFPVTLNFPGQHSVLNALGAIGVALECGTEISAIQEGLMKFQGVGRRFQSYGEINLVGNKGSALVIDDYGHHPIEIRSTILAAKQAYPGKRLVLVFQPHRYTRTRDLFEDFIEVLQMADLVILTDVYAAGEKPIVAADSKTLTRSLRVQSNVEPIYQGDISKVAETLFNIAQDNDLILTMGAGSINKIASQLVALSQK
NsymbHoplonew_00462	ref|WP_100116065.1|	0	642	465	1	463	UDP-N-acetylmuramate--L-alanine ligase [Snodgrassella alvi]	1196083	MKDRIRHIHFVGIGGTGMCGIAEVLHNEGYQISGSDLANNAATRHLRAIGVRIYSGHSAENIIDADVVVTSTAVKKDNPEVVAAQEQKIPVIPRAMMLAEIMRFGRGIAIAGTHGKTTTTSLTASVLAAAELDPTFVIGGRLTAAGTNAKLGKGEYIVAEADESDASFLYLTPLFTVVTNIDTDHMDTYDHDVEKLHQAFVDFVHRMPFYGKAFLCIDSEHVRKILPLIQKPFVTYGLDESADLYATNIVADGAQMHFNVHTRKKG-IKPFSVTVNMPGRHNVLNALAVIGIALEIGVSVPAIQLGLESFAGVGRRFQQYGEIAL-PNGGEALLIDDYGHHPVEMSATIAAARGAYPQHRLVVAFQPHRYTRTRDLFEDFVQVLSKADGVVLTEVYSAGEDPIVAADSKALMRAIRVLGKVEPIYVANVDEMAPTLLNVLQDGDVLLNMGAGSINKVPAMLTGMS	MKNRVKRIHFIGIGGTGMCGIAEVLHNLGYQISGSDMVSSASTQHLQAIGVKVFQGHKLEHVQDVEVVVTSTAIQPDNPELISALSSNIPVIPRALMLSELMRFRRGIAVAGTHGKTTTTSMLASILDVGNFDPTYVIGGRLNSVATNAKLGKGEFIIVEADESDASFLYLTPLFSIVTNIDEDHMETYEFSMEKLHQAFIEFVHRLPFYGKAFLCIENENINCILPEIKKPYSTYGLTKEADIFATDITANGIQMQFIVNVKRVGELLQFPVTLNFPGQHSVLNALGAIGVALECGTEISAIQEGLMKFQGVGRRFQSYGEINLVGNKGSALVIDDYGHHPIEIRSTILAAKQAYPGKRLVLVFQPHRYTRTRDLFEDFIEVLQMADLVILTDVYAAGEKPIVAADSKTLTRSLRVQSNVEPIYQGDISKVAETLFNIAQDNDLILTMGAGSINKIASQLVALS
NsymbHoplonew_00462	gb|PIT45250.1|	0	642	465	1	463	UDP-N-acetylmuramate--L-alanine ligase [Snodgrassella alvi]	1196083	MKDRIRHIHFVGIGGTGMCGIAEVLHNEGYQISGSDLADNAATRHLQAIGVHICSGHSAENITGADVVVTSTAVKKDNPEVVAALAQKIPVIPRAMMLAEIMRFGRGIAIAGTHGKTTTTSLTASVLAAAGLDPTFVIGGRLTAAGTNAKLGKGEYIVAEADESDASFLYLTPLFTVVTNIDTDHMDTYDHDVEKLHQAFVDFVHRMPFYGKAFLCIDSEHVRQILPQIQKPFVTYGLDDSADLYATNIVACGAQMRFDVHTRKKG-IEPFSVTVNMPGQHNVLNALAVIGLALEIGVSVPAIQLGLESFAGVGRRFQQYGDISL-PEGGKALLIDDYGHHPVEMSATIAAARGAYPERRLVVAFQPHRYTRTRDLFEDFVQVLSKADGVVLTEVYAAGEDPIVAADSKALMRAIRVLGKVEPIYVANVDEIASTLLNVLQDGDVLLNMGAGSINKVPAMLTGMA	MKNRVKRIHFIGIGGTGMCGIAEVLHNLGYQISGSDMVSSASTQHLQAIGVKVFQGHKLEHVQDVEVVVTSTAIQPDNPELISALSSNIPVIPRALMLSELMRFRRGIAVAGTHGKTTTTSMLASILDVGNFDPTYVIGGRLNSVATNAKLGKGEFIIVEADESDASFLYLTPLFSIVTNIDEDHMETYEFSMEKLHQAFIEFVHRLPFYGKAFLCIENENINCILPEIKKPYSTYGLTKEADIFATDITANGIQMQFIVNVKRVGELLQFPVTLNFPGQHSVLNALGAIGVALECGTEISAIQEGLMKFQGVGRRFQSYGEINLVGNKGSALVIDDYGHHPIEIRSTILAAKQAYPGKRLVLVFQPHRYTRTRDLFEDFIEVLQMADLVILTDVYAAGEKPIVAADSKTLTRSLRVQSNVEPIYQGDISKVAETLFNIAQDNDLILTMGAGSINKIASQLVALS
# BLASTP 2.14.0+
# Query: NsymbHoplonew_00463
# Database: /home/blastdb/nr
# Fields: query id, subject id, evalue, bit score, alignment length, s. start, s. end, subject title, subject tax id, subject seq, query seq
# 10 hits found
NsymbHoplonew_00463	ref|WP_085417203.1|	1.95e-144	421	350	5	354	undecaprenyldiphospho-muramoylpentapeptide beta-N-acetylglucosaminyltransferase [Neisseria canis]	493	TFLVMAGGTGGHIFPALAVARALQNRGHKVVWLGSEGAMETRIVPQHNILLETLAIKGVRGNGLKRKLMLPFTLMKTVSSAKEIIRKHNIACAIGFGGFVTFPGGVAAKLSGVPLVIHEQNAVAGLSNKMLSRWARRVLYAFPKAFDAPDGLVGNPVRAEISGMPEPEVRFAKRDCRLKVLVVGGSLGAQVLNETVPAALGKLPPEKRPVVYHQSGRGKLDALQAAYAKHGAQAECREFINDMVKVYSHADVVICRAGALTIAELTAAGVGALLVPYPHAVDDHQTANARFMVKADAGLLLPQNELTADKLATILGGLTREQCLTWAKNARTLAMPHSADDVADIAVQVA	NYLIMAGGTGGHIFPALAVAQKLQKMGHEIVWLGSDGSMETNIIPKYNIKLETIPIKGIRANGLKRKLLLPFTLTKSIANVRKIIQRNQIKGAVGFGGFVSFPGGIAAKLSGIPLIIHEQNAIAGLSNKVLANIADQVFYAFPKTFSNTDGLIGNPIRETIVSISSPEERFLSFKNHLHMLVVGGSLGARVFNEQIPLMLSLIPKDKRPSVKHQCGKNNLGMVKALYEELAVDAEVIEFIDDMAYEYSHSDFVVCRSGALTVSELAAAGLGGYLIPFPFAVDDHQTYNAKYLVEGKAVKCIEQANLSIEQMAESIQRLTREQCLAWAKNARKLAIFNADQKIADRIVSLS
NsymbHoplonew_00463	ref|WP_128580690.1|	3.52e-144	421	350	5	354	undecaprenyldiphospho-muramoylpentapeptide beta-N-acetylglucosaminyltransferase [Neisseria flavescens]	484	TFMLMAGGTGGHIFPALAVAESLQKRGHHVIWLGSQDSMEERIVPQYSIRLETLAIKGIRGNGIKRKLMLPFTLYKTVRAAQQIIKKHRVECVIGFGGFVTFPGGLAAKISGVPIVIHEQNAIAGLSNRQLSRWAKRVLYAFPKAFQHEGGLVGNPVRADIAALPVPEERFENRQGRLKVLVVGGSLGADVLNKTVPQALALLPEEARPQMYHQSGRNKLGNLQADYDALGVQAECVEFITDMVSAYRDADLVICRAGALTIAELTAAGLGALLVPYPHAVDDHQTANARFMVQAEAGLLLPQTQLTAEKLAETLGGLNREKCLKWAKNARTLALPHSADDVAEIAISCT	NYLIMAGGTGGHIFPALAVAQKLQKMGHEIVWLGSDGSMETNIIPKYNIKLETIPIKGIRANGLKRKLLLPFTLTKSIANVRKIIQRNQIKGAVGFGGFVSFPGGIAAKLSGIPLIIHEQNAIAGLSNKVLANIADQVFYAFPKTFSNTDGLIGNPIRETIVSISSPEERFLSFKNHLHMLVVGGSLGARVFNEQIPLMLSLIPKDKRPSVKHQCGKNNLGMVKALYEELAVDAEVIEFIDDMAYEYSHSDFVVCRSGALTVSELAAAGLGGYLIPFPFAVDDHQTYNAKYLVEGKAVKCIEQANLSIEQMAESIQRLTREQCLAWAKNARKLAIFNADQKIADRIVSLS
NsymbHoplonew_00463	ref|WP_107860904.1|	3.75e-144	421	347	5	351	undecaprenyldiphospho-muramoylpentapeptide beta-N-acetylglucosaminyltransferase [Neisseria weaveri]	28091	TFMLMAGGTGGHIFPALAVAEALRGRGHHVIWLGSEGAMETRIVPQHDILLETLAIKGVRGNGWKRKLMLPFTLWKTVQAALKIIKKHRVDGVIGFGGFVTFPGGVAAKIAGIPIVIHEQNAIAGLANKQLSRWAARVLYAFPQVFDNPDGLVGNPVRADIANLPEPEQRFAGRQGRLKILVMGGSLGADILNKTVPQALALLPEAQRPTVYHQSGRNKLGNLQADYDSLGVQAECVEFIDDMVSAYRDADLVICRAGALTVAELTAAGLGALLVPYPHAVDDHQTANARFMVHSQSGLLLPQSQLTAEKLSEVLGGLTRETCLEWAKNARTLALPHSALDVAEAAV	NYLIMAGGTGGHIFPALAVAQKLQKMGHEIVWLGSDGSMETNIIPKYNIKLETIPIKGIRANGLKRKLLLPFTLTKSIANVRKIIQRNQIKGAVGFGGFVSFPGGIAAKLSGIPLIIHEQNAIAGLSNKVLANIADQVFYAFPKTFSNTDGLIGNPIRETIVSISSPEERFLSFKNHLHMLVVGGSLGARVFNEQIPLMLSLIPKDKRPSVKHQCGKNNLGMVKALYEELAVDAEVIEFIDDMAYEYSHSDFVVCRSGALTVSELAAAGLGGYLIPFPFAVDDHQTYNAKYLVEGKAVKCIEQANLSIEQMAESIQRLTREQCLAWAKNARKLAIFNADQKIADRIV
NsymbHoplonew_00463	ref|WP_009115466.1|	1.32e-143	419	350	5	354	undecaprenyldiphospho-muramoylpentapeptide beta-N-acetylglucosaminyltransferase [Neisseria wadsworthii]	607711	TFLVMAGGTGGHIFPALAVAQALQKRGHRVVWLGSEDAMETRIVPQHNIPLETLAIKGVRGNGFKRKLMLPVTLMKTVSAAKEIIRKHNIACAIGFGGFVTFPGGVAAKLAGVPLVIHEQNAVAGLSNKMLSRWARRVLYAFPKAFDAPDGLVGNPVRAEISGMPEPEARFAKRDCRLKVLVVGGSLGAQVLNETVPAALGMLPPEKRPIVYHQSGRGKLDALQAAYAKHGAEAECREFINDMVKVYSHADVVICRAGALTIAELTAAGVGALLVPYPHAVDDHQTANARFMVKADAGLLLPQNELTADKLATILGGLTREQCLTWAKNARTLAMPHSADDVADIAVHVA	NYLIMAGGTGGHIFPALAVAQKLQKMGHEIVWLGSDGSMETNIIPKYNIKLETIPIKGIRANGLKRKLLLPFTLTKSIANVRKIIQRNQIKGAVGFGGFVSFPGGIAAKLSGIPLIIHEQNAIAGLSNKVLANIADQVFYAFPKTFSNTDGLIGNPIRETIVSISSPEERFLSFKNHLHMLVVGGSLGARVFNEQIPLMLSLIPKDKRPSVKHQCGKNNLGMVKALYEELAVDAEVIEFIDDMAYEYSHSDFVVCRSGALTVSELAAAGLGGYLIPFPFAVDDHQTYNAKYLVEGKAVKCIEQANLSIEQMAESIQRLTREQCLAWAKNARKLAIFNADQKIADRIVSLS
NsymbHoplonew_00463	ref|WP_107688026.1|	1.57e-143	419	350	5	354	undecaprenyldiphospho-muramoylpentapeptide beta-N-acetylglucosaminyltransferase [Neisseria wadsworthii]	607711	TFLVMAGGTGGHIFPALAVAQALQKRGHRVVWLGSEDAMETRIVPQHNILLETLAIKGVRGNGFKRKLMLPVTLMKTVSAAKEIIRKHDIACAIGFGGFVTFPGGVAAKLAGVPLVIHEQNAVAGLSNKVLSRWARRVLYAFPKAFDAPDGLVGNPVRAEISGMPEPEARFAKRACRLKVLVVGGSLGAQVLNETVPAALGMLPPEKRPIVYHQSGRGKLEALQAAYAKHGAEAECREFINDMVKVYSYADVVICRAGALTIAELTAAGVGALLVPYPYAVDDHQTANARFMVKADAGLLLPQNELTADKLATILGGLTREQCLTWAKNARTLAMPHSADDVADIAVHVA	NYLIMAGGTGGHIFPALAVAQKLQKMGHEIVWLGSDGSMETNIIPKYNIKLETIPIKGIRANGLKRKLLLPFTLTKSIANVRKIIQRNQIKGAVGFGGFVSFPGGIAAKLSGIPLIIHEQNAIAGLSNKVLANIADQVFYAFPKTFSNTDGLIGNPIRETIVSISSPEERFLSFKNHLHMLVVGGSLGARVFNEQIPLMLSLIPKDKRPSVKHQCGKNNLGMVKALYEELAVDAEVIEFIDDMAYEYSHSDFVVCRSGALTVSELAAAGLGGYLIPFPFAVDDHQTYNAKYLVEGKAVKCIEQANLSIEQMAESIQRLTREQCLAWAKNARKLAIFNADQKIADRIVSLS
NsymbHoplonew_00463	ref|WP_036493407.1|	6.02e-143	417	350	5	354	undecaprenyldiphospho-muramoylpentapeptide beta-N-acetylglucosaminyltransferase [Neisseria mucosa]	488	TFMLMAGGTGGHIFPALAVAESLQKRGHHVIWLGSQDSMEERIVPQYGIRLETLAIKGIRGNGIKRKLMLPFTLYKTVCAAQQIIKKHRVECVIGFGGFVTFPGGVAAKISGVPIVIHEQNAVAGLSNRQLSRWAKRVLYAFPKAFQHEGGLVGNPVRADIAALPVPEERFENRQGRLKVLVVGGSLGADVLNKTVPQALALLPEAARPQMYHQSGRNKLGNLQADYDALGVQAECVEFITDMVSAYRDADLVICRAGALTIAELTAAGLGALLVPYPHAVDDHQTANARFMVQAEAGLLLPQTQLTAEKLAEILGGLNREKCLKWAKNARTLALPHSADDVAEIAISCT	NYLIMAGGTGGHIFPALAVAQKLQKMGHEIVWLGSDGSMETNIIPKYNIKLETIPIKGIRANGLKRKLLLPFTLTKSIANVRKIIQRNQIKGAVGFGGFVSFPGGIAAKLSGIPLIIHEQNAIAGLSNKVLANIADQVFYAFPKTFSNTDGLIGNPIRETIVSISSPEERFLSFKNHLHMLVVGGSLGARVFNEQIPLMLSLIPKDKRPSVKHQCGKNNLGMVKALYEELAVDAEVIEFIDDMAYEYSHSDFVVCRSGALTVSELAAAGLGGYLIPFPFAVDDHQTYNAKYLVEGKAVKCIEQANLSIEQMAESIQRLTREQCLAWAKNARKLAIFNADQKIADRIVSLS
NsymbHoplonew_00463	ref|WP_089036288.1|	9.96e-143	417	344	5	348	undecaprenyldiphospho-muramoylpentapeptide beta-N-acetylglucosaminyltransferase [Neisseria chenwenguii]	1853278	TFMLMAGGTGGHIFPALAVADALRARGHHVIWLGSEGAMETRIVPQYDILLETLAIKGVRGNGLKRKLMLPFTLFKTVRAAQQIIQKHRVECVIGFGGFVTFPGGVAAKLLGVPIVIHEQNAVAGLSNRQLSRWAARVLYAFPKAFPDSDGLVGNPVRADIANLPAPAARFAGREGRLKILVMGGSLGADVLNKTLPQALALLPENSRPQMYHQSGRNKLGTLQADYDALGVEAECVEFITDMVSAYRDADLVICRAGALTIAELTAAGVGALLVPYPHAVDDHQTANARFMVQAEAGLLLPQPQLTAEKLAEVLNGLTREKCLQWAENARTLALPDSADDVAE	NYLIMAGGTGGHIFPALAVAQKLQKMGHEIVWLGSDGSMETNIIPKYNIKLETIPIKGIRANGLKRKLLLPFTLTKSIANVRKIIQRNQIKGAVGFGGFVSFPGGIAAKLSGIPLIIHEQNAIAGLSNKVLANIADQVFYAFPKTFSNTDGLIGNPIRETIVSISSPEERFLSFKNHLHMLVVGGSLGARVFNEQIPLMLSLIPKDKRPSVKHQCGKNNLGMVKALYEELAVDAEVIEFIDDMAYEYSHSDFVVCRSGALTVSELAAAGLGGYLIPFPFAVDDHQTYNAKYLVEGKAVKCIEQANLSIEQMAESIQRLTREQCLAWAKNARKLAIFNADQKIAD
NsymbHoplonew_00463	ref|WP_070836992.1|	1.48e-142	416	350	5	354	undecaprenyldiphospho-muramoylpentapeptide beta-N-acetylglucosaminyltransferase [Neisseria sp. HMSC066H01]	1715031	TFMLMAGGTGGHIFPALAVAESLQKRGHHVIWLGSQDSMEERIVPQYGIRLETLAIKGIRGNGIKRKLMLPFTLYKTVRAAQQIIKKHRVECVIGFGGFVTFPGGVAAKISGVPIVIHEQNAVAGLSNRQLSRWAKRVLYAFPKAFQHEGGLVGNPVRADIAALPVPEERFENRQGRLKVLVVGGSLGADVLNKTVPQALALLPEEVRPQMYHQSGRNKLGNLQADYDALGVQAECVEFITDMVSAYRDADLVICRAGALTIAELTAAGLGALLVPYPHAVDDHQTANARFMVQAEAGLLLPQTQLTAEKLAKILGGLSREKCLKWAKNARTLALPHSADDVAEIAISCT	NYLIMAGGTGGHIFPALAVAQKLQKMGHEIVWLGSDGSMETNIIPKYNIKLETIPIKGIRANGLKRKLLLPFTLTKSIANVRKIIQRNQIKGAVGFGGFVSFPGGIAAKLSGIPLIIHEQNAIAGLSNKVLANIADQVFYAFPKTFSNTDGLIGNPIRETIVSISSPEERFLSFKNHLHMLVVGGSLGARVFNEQIPLMLSLIPKDKRPSVKHQCGKNNLGMVKALYEELAVDAEVIEFIDDMAYEYSHSDFVVCRSGALTVSELAAAGLGGYLIPFPFAVDDHQTYNAKYLVEGKAVKCIEQANLSIEQMAESIQRLTREQCLAWAKNARKLAIFNADQKIADRIVSLS
NsymbHoplonew_00463	ref|WP_063076124.1|	1.52e-142	416	350	5	354	MULTISPECIES: undecaprenyldiphospho-muramoylpentapeptide beta-N-acetylglucosaminyltransferase [Neisseria]	482	TFMLMAGGTGGHIFPALAVAESLQKRGHHVIWLGSQDSMEERIVPQYGIRLETLAIKGIRGNGIKRKLMLPFTLYKTVRAAQQIIKKHRVECVIGFGGFVTFPGGLAAKISGVPIVIHEQNAVAGLSNRQLSRWAKRVLYAFPKAFQHEGGLVGNPVRADIAALPVPEERFENRQGRLKVLVVGGSLGADVLNKTVPQALALLPEAARPQMYHQSGRNKLGNLQADYDALGVQAECVEFITDMVSAYRDADLVICRAGALTIAELTAAGLGALLVPYPHAVDDHQTANARFMVQAEAGLLLPQTQLTAEKLAEILGGLNREKCLKWAKNARTLALPHSADDVAEIAISCT	NYLIMAGGTGGHIFPALAVAQKLQKMGHEIVWLGSDGSMETNIIPKYNIKLETIPIKGIRANGLKRKLLLPFTLTKSIANVRKIIQRNQIKGAVGFGGFVSFPGGIAAKLSGIPLIIHEQNAIAGLSNKVLANIADQVFYAFPKTFSNTDGLIGNPIRETIVSISSPEERFLSFKNHLHMLVVGGSLGARVFNEQIPLMLSLIPKDKRPSVKHQCGKNNLGMVKALYEELAVDAEVIEFIDDMAYEYSHSDFVVCRSGALTVSELAAAGLGGYLIPFPFAVDDHQTYNAKYLVEGKAVKCIEQANLSIEQMAESIQRLTREQCLAWAKNARKLAIFNADQKIADRIVSLS
NsymbHoplonew_00463	ref|WP_003682493.1|	1.54e-142	416	350	5	354	undecaprenyldiphospho-muramoylpentapeptide beta-N-acetylglucosaminyltransferase [Neisseria flavescens]	484	TFMLMAGGTGGHIFPALAVAESLQKRGHHVIWLGSQDSMEERIVPQYGIRLETLAIKGIRGNGIKRKLMLPFTLYKTVRAAQQIIKKHRVECVIGFGGFVTFPGGLAAKISGVPIVIHEQNAVAGLSNRQLSRWAKRVLYAFPKAFHHEGGLVGNPVRADIAALPVPEERFENRQGRLKVLVVGGSLGADVLNKTVPQALALLPEAARPQMYHQSGRNKLGNLQADYDALGVQAECVEFITDMVSAYRDADLVICRAGALTIAELTAAGLGALLVPYPHAVDDHQTANARFMVQAEAGLLLPQTQLTAEKLAEILGGLNREKCLKWAKNARTLALPHSADDVAEIAISCT	NYLIMAGGTGGHIFPALAVAQKLQKMGHEIVWLGSDGSMETNIIPKYNIKLETIPIKGIRANGLKRKLLLPFTLTKSIANVRKIIQRNQIKGAVGFGGFVSFPGGIAAKLSGIPLIIHEQNAIAGLSNKVLANIADQVFYAFPKTFSNTDGLIGNPIRETIVSISSPEERFLSFKNHLHMLVVGGSLGARVFNEQIPLMLSLIPKDKRPSVKHQCGKNNLGMVKALYEELAVDAEVIEFIDDMAYEYSHSDFVVCRSGALTVSELAAAGLGGYLIPFPFAVDDHQTYNAKYLVEGKAVKCIEQANLSIEQMAESIQRLTREQCLAWAKNARKLAIFNADQKIADRIVSLS
# BLASTP 2.14.0+
# Query: NsymbHoplonew_00464
# Database: /home/blastdb/nr
# Fields: query id, subject id, evalue, bit score, alignment length, s. start, s. end, subject title, subject tax id, subject seq, query seq
# 10 hits found
NsymbHoplonew_00464	ref|WP_037404996.1|	3.57e-122	367	371	16	384	putative lipid II flippase FtsW [Snodgrassella alvi]	1196083	GDTFDQSLLWMVVLMASFSLIMVYSASIAYAQHDGGSTYFYLIRQAVFLLSGGIFGCIA-ARIPLRTWKKLTPLVLLFSIMLLIVVLVMGREINGARRWIN-MGMINIQPTEVFKLAIILYLSSFFTRRAEILKEFKKVWFAGIPIGLGLGLIMLEPDFGSFVVVSVIAIGLLFLAGLPFRWFMAVVGFGLLAMIMLVLFEPYRMARIAGFLDPWADPLGKGYQLTHSLMAIGRGGWFGVGLGASLEKRFYLPEAHTDFILAVIGEEFGFVGILVLMFCYIWLMIRAFSIGKQARDLELFYGSFVAKGIGIWIGIQSFFNIGVNIGFLPTKGLTLPLLSYGGSAVMVVLICVGLLLRVDYENRRVMRGFKV	NERYDKILMWVLILLIVFGLVMIYSASVDGRIRKIDSEYYYIIRQGIFFFISIIFGLVNFATISMRKLQRLIPLIVFVSLFLLIFVLFVGTEVNGAKRWIRILGIFNIQPAELFKFVVILYLASYLHRKFEVLTEFKKIWFVGIVPAFGAALILVSGDLGSAVIVFVITLSMLFMAGLRLSWFLIIIVIGLIGAVFAILIAPYRIERIMTFLHPEADPLGAGFQTIQSFVANANGGIWGVGLGNGMA-RYGLPELHTDFIASFIVEELGVVALIILCFTYIWITIRAFSIGKKASDLDLFYSSFVAKGIGVWIGIQALLHIGINTGTLPTKGLTLPFVSYGGSSLLVGVLAISVLMRIDYENRRKTLGFDI
NsymbHoplonew_00464	ref|WP_100089435.1|	1.29e-121	365	371	16	384	MULTISPECIES: putative lipid II flippase FtsW [Snodgrassella]	1193515	GDTFDQSLLWMVVLMASFSLIMVYSASIAYAQHDGGSTYYYLIRQAVFLVCGGMFGCIA-ARIPLRTWKKLTPLVLLFSIMLLIVVLVMGREINGARRWINV-GMINIQPTEVFKLAIILYLSSFFTRRAEILKEFRKVWFAGIPIGLGLGLIMLEPDFGSFVVVSVIAVGLLFLAGLPFRWFMAVVGFGLLAMIMLVLFEPYRMARIAGFLDPWADPLGKGYQLTHSLMAIGRGGWFGVGLGASLEKRFYLPEAHTDFILAVIGEEFGFVGILVLMFCYIWLVIRAFSIGKQARDLELFYGSFVAKGIGIWLGIQSFFNIGVNIGLLPTKGLTLPLLSYGGSAVMIILICVGLLLRVDYENRRVMRGFKV	NERYDKILMWVLILLIVFGLVMIYSASVDGRIRKIDSEYYYIIRQGIFFFISIIFGLVNFATISMRKLQRLIPLIVFVSLFLLIFVLFVGTEVNGAKRWIRILGIFNIQPAELFKFVVILYLASYLHRKFEVLTEFKKIWFVGIVPAFGAALILVSGDLGSAVIVFVITLSMLFMAGLRLSWFLIIIVIGLIGAVFAILIAPYRIERIMTFLHPEADPLGAGFQTIQSFVANANGGIWGVGLGNGMA-RYGLPELHTDFIASFIVEELGVVALIILCFTYIWITIRAFSIGKKASDLDLFYSSFVAKGIGVWIGIQALLHIGINTGTLPTKGLTLPFVSYGGSSLLVGVLAISVLMRIDYENRRKTLGFDI
NsymbHoplonew_00464	ref|WP_174833859.1|	1.47e-121	365	368	19	384	putative lipid II flippase FtsW [Snodgrassella sp. ESL0323]	2705034	FDQSLLWMVVLMASFSLIMVYSASIAYAKHDGGSTYFYLIRQAIFLLCGGVLGCVA-ARIPLRTWKKLTPLVLLFSIVLLILVLVMGREINGAKRWINV-GMVNIQPTEVFKLAIILYLSSFFTRRAEILKEFKKVWFAGIPVGLGLGLIMLEPDFGSFVVVSVIAVGLLFLAGLPFRWFMAVVGFGLLAMVMLVLFEPYRMARVAGFLDPWADPLGKGYQLTHSLMAIGRGGWFGVGLGASLEKRFYLPEAHTDFILAVIGEEFGFVGILVLMFCYIWLVVRAFSIGKQARDLELFYGSFVAKGIGIWLGIQSFFNIGVNIGLLPTKGLTLPLLSYGGSAVMIILISVGLLLRVDYENRRVMRGFKV	YDKILMWVLILLIVFGLVMIYSASVDGRIRKIDSEYYYIIRQGIFFFISIIFGLVNFATISMRKLQRLIPLIVFVSLFLLIFVLFVGTEVNGAKRWIRILGIFNIQPAELFKFVVILYLASYLHRKFEVLTEFKKIWFVGIVPAFGAALILVSGDLGSAVIVFVITLSMLFMAGLRLSWFLIIIVIGLIGAVFAILIAPYRIERIMTFLHPEADPLGAGFQTIQSFVANANGGIWGVGLGNGMA-RYGLPELHTDFIASFIVEELGVVALIILCFTYIWITIRAFSIGKKASDLDLFYSSFVAKGIGVWIGIQALLHIGINTGTLPTKGLTLPFVSYGGSSLLVGVLAISVLMRIDYENRRKTLGFDI
NsymbHoplonew_00464	ref|WP_100155158.1|	1.71e-121	365	371	16	384	putative lipid II flippase FtsW [Snodgrassella alvi]	1196083	GDTFDQSLLWMVVLMASFSLIMVYSASIAYAQHDGGSTYYYLIRQAVFLLSGGLFGCVA-ARIPLRTWKKLTPVVLLFSIMLLIVVLVMGREINGARRWINV-GMINIQPTEVFKLAIILYLSSFFTRRAEILKEFRKVWFAGIPIGLGLGLIMLEPDFGSFVVVSVIAVGLLFLAGLPFRWFMAVVGFGLLAMIMLVLFEPYRMARIAGFLDPWADPLGKGYQLTHSLMAIGRGGWFGVGLGASLEKRFYLPEAHTDFILAVIGEEFGFVGILVLMFCYIWLVIRAFSIGKQARDLELFYGSFVAKGIGIWLGIQSFFNIGVNIGLLPTKGLTLPLLSYGGSAVMVILICVGLLLRVDYENRRVMRGFKV	NERYDKILMWVLILLIVFGLVMIYSASVDGRIRKIDSEYYYIIRQGIFFFISIIFGLVNFATISMRKLQRLIPLIVFVSLFLLIFVLFVGTEVNGAKRWIRILGIFNIQPAELFKFVVILYLASYLHRKFEVLTEFKKIWFVGIVPAFGAALILVSGDLGSAVIVFVITLSMLFMAGLRLSWFLIIIVIGLIGAVFAILIAPYRIERIMTFLHPEADPLGAGFQTIQSFVANANGGIWGVGLGNGMA-RYGLPELHTDFIASFIVEELGVVALIILCFTYIWITIRAFSIGKKASDLDLFYSSFVAKGIGVWIGIQALLHIGINTGTLPTKGLTLPFVSYGGSSLLVGVLAISVLMRIDYENRRKTLGFDI
NsymbHoplonew_00464	ref|WP_100138426.1|	1.95e-121	365	371	16	384	putative lipid II flippase FtsW [Snodgrassella alvi]	1196083	GDTFDQSLLWMVVLMASFSLIMVYSASIAYAQHDGGSTYYYLIRQAVFLLSGGLFGCVA-ARIPLRTWKKLTPLVLLFSIMLLIVVLVMGREINGARRWINV-GMINIQPTEVFKLAIILYLSSFFTRRAEILKEFRKVWFAGIPIGLGLGLIMLEPDFGSFVVVSVIAVGLLFLAGLPFRWFMAVVGFGLLAMFMLVLFEPYRMARIAGFLDPWADPLGKGYQLTHSLMAIGRGGWFGVGLGASLEKRFYLPEAHTDFILAVIGEEFGFVGILVLIFCYIWLVIRAFSIGKQARDLELFYGSFVAKGIGIWLGIQSFFNIGVNIGLLPTKGLTLPLLSYGGSAVMVILICVGLLLRVDYENRRVMRGFKV	NERYDKILMWVLILLIVFGLVMIYSASVDGRIRKIDSEYYYIIRQGIFFFISIIFGLVNFATISMRKLQRLIPLIVFVSLFLLIFVLFVGTEVNGAKRWIRILGIFNIQPAELFKFVVILYLASYLHRKFEVLTEFKKIWFVGIVPAFGAALILVSGDLGSAVIVFVITLSMLFMAGLRLSWFLIIIVIGLIGAVFAILIAPYRIERIMTFLHPEADPLGAGFQTIQSFVANANGGIWGVGLGNGMA-RYGLPELHTDFIASFIVEELGVVALIILCFTYIWITIRAFSIGKKASDLDLFYSSFVAKGIGVWIGIQALLHIGINTGTLPTKGLTLPFVSYGGSSLLVGVLAISVLMRIDYENRRKTLGFDI
NsymbHoplonew_00464	ref|WP_100116054.1|	2.51e-121	365	368	19	384	putative lipid II flippase FtsW [Snodgrassella alvi]	1196083	FDQSLLWMVVLMASFSLIMVYSASIAYAKHDGGSTYFYLIRQAVFLLCGGVLGCVA-ARIPLRTWKKLTPLVLLFSIVLLILVLVMGREINGAKRWINV-GMVNIQPTEVFKLAIILYLSSFFTRRAEILKEFKKVWFAGIPVGLGLGLIMLEPDFGSFVVVSVIAVGLLFLAGLPFRWFMAVVGFGLLAMVMLVLFEPYRMARVAGFLDPWADPLGKGYQLTHSLMAIGRGGWFGVGLGASLEKRFYLPEAHTDFILAVIGEEFGFVGILVLMFCYIWLVVRAFSIGKQARDLELFYGSFVAKGIGIWLGIQSFFNIGVNIGLLPTKGLTLPLLSYGGSAVMIILISVGLLLRVDYENRRVMRGFKV	YDKILMWVLILLIVFGLVMIYSASVDGRIRKIDSEYYYIIRQGIFFFISIIFGLVNFATISMRKLQRLIPLIVFVSLFLLIFVLFVGTEVNGAKRWIRILGIFNIQPAELFKFVVILYLASYLHRKFEVLTEFKKIWFVGIVPAFGAALILVSGDLGSAVIVFVITLSMLFMAGLRLSWFLIIIVIGLIGAVFAILIAPYRIERIMTFLHPEADPLGAGFQTIQSFVANANGGIWGVGLGNGMA-RYGLPELHTDFIASFIVEELGVVALIILCFTYIWITIRAFSIGKKASDLDLFYSSFVAKGIGVWIGIQALLHIGINTGTLPTKGLTLPFVSYGGSSLLVGVLAISVLMRIDYENRRKTLGFDI
NsymbHoplonew_00464	ref|WP_037490202.1|	3.44e-121	364	371	16	384	putative lipid II flippase FtsW [Snodgrassella alvi]	1196083	GDTFDQSLLWMVVLMASFSLIMVYSASIAYAQHDGGSTYFYLIRQAVFLLSGGILGCIA-ARIPLRTWKKLTPLVLLFSIMLLIVVLVMGREINGARRWIN-MGMINIQPTEVFKLAIILYLSSFFTRRAEILKEFKKVWFAGIPIGLGLGLIMLEPDFGSFVVVSVIAIGLLFLAGLPFRWFMAVVGFGLLAMIMLVLFEPYRMARIAGFLDPWADPLGKGYQLTHSLMAIGRGGWFGVGLGASLEKRFYLPEAHTDFILAVIGEEFGFVGILVLMFCYIWLMIRAFSIGKQARDLELFYGSFVAKGIGIWIGIQSFFNIGVNIGFLPTKGLTLPLLSYGGSAVIVVLICVGLLLRVDYENRRVMRGFKV	NERYDKILMWVLILLIVFGLVMIYSASVDGRIRKIDSEYYYIIRQGIFFFISIIFGLVNFATISMRKLQRLIPLIVFVSLFLLIFVLFVGTEVNGAKRWIRILGIFNIQPAELFKFVVILYLASYLHRKFEVLTEFKKIWFVGIVPAFGAALILVSGDLGSAVIVFVITLSMLFMAGLRLSWFLIIIVIGLIGAVFAILIAPYRIERIMTFLHPEADPLGAGFQTIQSFVANANGGIWGVGLGNGMA-RYGLPELHTDFIASFIVEELGVVALIILCFTYIWITIRAFSIGKKASDLDLFYSSFVAKGIGVWIGIQALLHIGINTGTLPTKGLTLPFVSYGGSSLLVGVLAISVLMRIDYENRRKTLGFDI
NsymbHoplonew_00464	ref|WP_174832075.1|	4.92e-121	364	368	19	384	putative lipid II flippase FtsW [Snodgrassella sp. ESL0324]	2705033	FDQSLLWMVVLMASFSLIMVYSASIAYAKHDGGSTYFYLIRQAIFLLCGGVLGCVA-ARIPLRTWKKLTPLVLLFSIVLLILVLVMGREINGAKRWINV-GMVNIQPTEVFKLAIILYLSSFFTRRAEILKEFKKVWFAGIPVGLGLGLIMLEPDFGSFVVVSVIAVGLLFLAGLPFRWFMAVVGFGLLAMVMLVLFEPYRMARVAGFLDPWADPLGKGYQLTHSLMAIGRGGWFGVGLGASLEKRFYLPEAHTDFILAVIGEEFGFTGILVLMFCYIWLVVRAFSIGKQARDLELFYGSFVAKGIGIWLGIQSFFNIGVNIGLLPTKGLTLPLLSYGGSAVMIILISVGLLLRVDYENRRVMRGFKV	YDKILMWVLILLIVFGLVMIYSASVDGRIRKIDSEYYYIIRQGIFFFISIIFGLVNFATISMRKLQRLIPLIVFVSLFLLIFVLFVGTEVNGAKRWIRILGIFNIQPAELFKFVVILYLASYLHRKFEVLTEFKKIWFVGIVPAFGAALILVSGDLGSAVIVFVITLSMLFMAGLRLSWFLIIIVIGLIGAVFAILIAPYRIERIMTFLHPEADPLGAGFQTIQSFVANANGGIWGVGLGNGMA-RYGLPELHTDFIASFIVEELGVVALIILCFTYIWITIRAFSIGKKASDLDLFYSSFVAKGIGVWIGIQALLHIGINTGTLPTKGLTLPFVSYGGSSLLVGVLAISVLMRIDYENRRKTLGFDI
NsymbHoplonew_00464	ref|WP_084553069.1|	1.31e-120	363	368	19	384	putative lipid II flippase FtsW [Snodgrassella alvi]	1196083	FDQSLLWMVGLMASFSLIMVYSASIAYAKHDGGSTYFYLIRQAVFLLCGGILGCVA-ARIPLRTWKKLTPLVLLFSIVLLILVLVMGREINGAKRWINV-GMVNIQPTEVFKLAIILYLSSFFTRRAEILKEFKKVWFAGIPVGLGLGLIMLEPDFGSFVVVSVIAVGLLFLAGLPFRWFMAVVGFGLLAMVMLVLFEPYRMARVAGFLDPWADPLGKGYQLTHSLMAIGRGGWFGVGLGASLEKRFYLPEAHTDFILAVIGEEFGFVGILVLMFCYIWLVVRAFSIGKQARDLELFYGSFVAKGIGIWLGIQSFFNIGVNIGLLPTKGLTLPLLSYGGSAVMIILISVGLLLRVDYENRRVMRGFKV	YDKILMWVLILLIVFGLVMIYSASVDGRIRKIDSEYYYIIRQGIFFFISIIFGLVNFATISMRKLQRLIPLIVFVSLFLLIFVLFVGTEVNGAKRWIRILGIFNIQPAELFKFVVILYLASYLHRKFEVLTEFKKIWFVGIVPAFGAALILVSGDLGSAVIVFVITLSMLFMAGLRLSWFLIIIVIGLIGAVFAILIAPYRIERIMTFLHPEADPLGAGFQTIQSFVANANGGIWGVGLGNGMA-RYGLPELHTDFIASFIVEELGVVALIILCFTYIWITIRAFSIGKKASDLDLFYSSFVAKGIGVWIGIQALLHIGINTGTLPTKGLTLPFVSYGGSSLLVGVLAISVLMRIDYENRRKTLGFDI
NsymbHoplonew_00464	ref|WP_085417202.1|	2.89e-117	355	386	1	384	putative lipid II flippase FtsW [Neisseria canis]	493	MITESKLLDRKILRKGYRYDQNLIWVVTLMTAFSLMMIYSASIAYAGHDGGSSWHYLTRQMIFVGIGAVFAWITATKVPMRVWKKATPVLLMISLALLVVVLF-GREINGAKRWIA-LGPFNVQPSEVFKLTTILYLASFFTRRSEILRDLKKVWYVGLPVVIGLFLLMMEPDFGSTVVASAIFLGLVYLAGLPLKWFGIIVSVSVIGMGALIVVAPYRMARITSFLDPFEDPMGKGYQLAHALMAIARGEWFGVGLGASLEKRFYLPEAHTDFILAVIAEEFGFFGMLALICCYGWLVLRAFSIGKQARDLELYFSAFVAKGIGIWLGIQSFFNIGVNIGLLPTKGLTLPLMSYGGSAVIVMLVCMALLVRVDFENRQKMRGYKI	MNRHNKLLDRKILNE--RYDKILMWVLILLIVFGLVMIYSASVDGRIRKIDSEYYYIIRQGIFFFISIIFGLVNFATISMRKLQRLIPLIVFVSLFLLIFVLFVGTEVNGAKRWIRILGIFNIQPAELFKFVVILYLASYLHRKFEVLTEFKKIWFVGIVPAFGAALILVSGDLGSAVIVFVITLSMLFMAGLRLSWFLIIIVIGLIGAVFAILIAPYRIERIMTFLHPEADPLGAGFQTIQSFVANANGGIWGVGLGNGMA-RYGLPELHTDFIASFIVEELGVVALIILCFTYIWITIRAFSIGKKASDLDLFYSSFVAKGIGVWIGIQALLHIGINTGTLPTKGLTLPFVSYGGSSLLVGVLAISVLMRIDYENRRKTLGFDI
# BLASTP 2.14.0+
# Query: NsymbHoplonew_00465
# Database: /home/blastdb/nr
# Fields: query id, subject id, evalue, bit score, alignment length, s. start, s. end, subject title, subject tax id, subject seq, query seq
# 10 hits found
NsymbHoplonew_00465	gb|AUX60794.1|	2.12e-159	467	449	3	443	UDP-N-acetylmuramoyl-L-alanine--D-glutamate ligase [Simonsiella muelleri ATCC 29453]	641147	HNKKVLVAGLGSTGVSVLAYC-AHVGVQAAGYDAHLSDNQEADLTKKFPQFPLFSGSLKTVLVD--YDVLVLSPGMTRRQPEIREFEERGGKVIGDVAILADLLKNQSDKIIAITGSNGKTTTTSLVGYLCEQSGLDTVVAGNIGMPVLEAWLVRGGKSADVWVLELSSFQLETTDYLDADAATCLNISEDHLDRYDDLLDYARTKDMIFNGKAIQVLNADDAFCCAMKRENRPIHYFSLSQSIDYYLDSVSGSLKHQ----GAD-LMPQTDIPLQGSHNVANVLAALALCESVGLARADLLKYIRVFKGLPHRVEKVGEKNGVIFIDDSKGTNVGATVAAIVGLPEKIWLIAGGMGKGQDFTPLRGVLRGKVGAVFLIGVDAPKIARDLDNCGVDLIFCDTLPEAVQRAYSQAKSGDIVLLSPACASFDMFKGYAHRSEVFVDAFNQL	NNQRILVLGLQKTGKSVLRFLQAKELVILSGYARSISDQDRADLAQDFPKVFFYSGELKEVLFSNSFDCLVLSPGFSIYLPEIQEFIRSGGEVTGDIQLWLEYIKKPQEKLIAITGSNGKSTVTELVGYLCREAGMNTVVAGNIGLPILDAAYSQN-KLVDVWVLELSSFQLETISYLSANATTCLNISEDHLDRYKDLLDYAYHKDKIFDGAKTQVLNLDDALCRSMQRTEMNTIYFSLKGRSDYWLNP---NTKHQALMKGSDYLISMQSLSLQGLHNAGNILVALALCESIGLSLDEMLVSLPNFKGLPHRFEKIGEINSISFIDDSKGTNVGATIAALEGVPTDVILIAGGLGKGQDFRPLRTIVEDKVIGLFLIGQDAKQIARVFEHSSIEPILCASLEEAVQKAYRVAPKNSWILLSPACASMDMFRDYAHRSEVFVKVFEEL
NsymbHoplonew_00465	ref|WP_169315039.1|	3.08e-159	466	449	4	444	UDP-N-acetylmuramoyl-L-alanine--D-glutamate ligase [Simonsiella muelleri]	72	HNKKVLVAGLGSTGVSVLAYC-AHVGVQAAGYDAHLSDNQEADLTKKFPQFPLFSGSLKTVLVD--YDVLVLSPGMTRRQPEIREFEERGGKVIGDVAILADLLKNQSDKIIAITGSNGKTTTTSLVGYLCEQSGLDTVVAGNIGMPVLEAWLVRGGKSADVWVLELSSFQLETTDYLDADAATCLNISEDHLDRYDDLLDYARTKDMIFNGKAIQVLNADDAFCCAMKRENRPIHYFSLSQSIDYYLDSVSGSLKHQ----GAD-LMPQTDIPLQGSHNVANVLAALALCESVGLARADLLKYIRVFKGLPHRVEKVGEKNGVIFIDDSKGTNVGATVAAIVGLPEKIWLIAGGMGKGQDFTPLRGVLRGKVGAVFLIGVDAPKIARDLDNCGVDLIFCDTLPEAVQRAYSQAKSGDIVLLSPACASFDMFKGYAHRSEVFVDAFNQL	NNQRILVLGLQKTGKSVLRFLQAKELVILSGYARSISDQDRADLAQDFPKVFFYSGELKEVLFSNSFDCLVLSPGFSIYLPEIQEFIRSGGEVTGDIQLWLEYIKKPQEKLIAITGSNGKSTVTELVGYLCREAGMNTVVAGNIGLPILDAAYSQN-KLVDVWVLELSSFQLETISYLSANATTCLNISEDHLDRYKDLLDYAYHKDKIFDGAKTQVLNLDDALCRSMQRTEMNTIYFSLKGRSDYWLNP---NTKHQALMKGSDYLISMQSLSLQGLHNAGNILVALALCESIGLSLDEMLVSLPNFKGLPHRFEKIGEINSISFIDDSKGTNVGATIAALEGVPTDVILIAGGLGKGQDFRPLRTIVEDKVIGLFLIGQDAKQIARVFEHSSIEPILCASLEEAVQKAYRVAPKNSWILLSPACASMDMFRDYAHRSEVFVKVFEEL
NsymbHoplonew_00465	ref|WP_126305153.1|	1.59e-153	452	447	4	445	UDP-N-acetylmuramoyl-L-alanine--D-glutamate ligase [Neisseria animaloris]	326522	QNKKILVAGLGGTGVSMIAFLQ-RQGAQVAAYDADLEPEREAELKQRFNGLSCYTGRLKDAL-AHGFDILALSPGISERMPEIEEFKQSGGVVLGDVEILAHDLKGKSDKIIAITGSNGKTTVTSLVGYLCEKCGLDTVVAGNIGTPVLEA-YMQRGGKAADVWVLELSSFQLENTDHLAADAAVVLNISEDHLDRYDDLLDYAHAKDKIFRGSGVQVLNADDVMCRAMKRPNRDIKWFSLEGQADYW--ADVQAGRLKAGANDLLDTAAIPLQGLHNAANGLAALALCEAIGLPRTELLQHIQTFKGLPHRVEKVGEKNGITFIDDSKGTNVGATAAAIAGLQSPLVLIAGGQGKGQDFTPLRAALHNKARAVLLIGEDAPLIRRDLTGCGVDLIDCASLEEAVQTAYKLAHSGDIVLLSPACASFDMFKGYAHRAQVFVEAFEAL	NNQRILVLGLQKTGKSVLRFLQAKELVILSGYARSISDQDRADLAQDFPKVFFYSGELKEVLFSNSFDCLVLSPGFSIYLPEIQEFIRSGGEVTGDIQLWLEYIKKPQEKLIAITGSNGKSTVTELVGYLCREAGMNTVVAGNIGLPILDAAYSQ--NKLVDVWVLELSSFQLETISYLSANATTCLNISEDHLDRYKDLLDYAYHKDKIFDGAKTQVLNLDDALCRSMQRTEMNTIYFSLKGRSDYWLNPNTKHQALMKGSDYLISMQSLSLQGLHNAGNILVALALCESIGLSLDEMLVSLPNFKGLPHRFEKIGEINSISFIDDSKGTNVGATIAALEGVPTDVILIAGGLGKGQDFRPLRTIVEDKVIGLFLIGQDAKQIARVFEHSSIEPILCASLEEAVQKAYRVAPKNSWILLSPACASMDMFRDYAHRSEVFVKVFEEL
NsymbHoplonew_00465	ref|WP_002242306.1|	1.76e-153	452	445	5	445	UDP-N-acetylmuramoyl-L-alanine--D-glutamate ligase [Neisseria meningitidis]	487	NKKILVAGLGGTGISMIAYLR-KNGVEVAAYDAELKPERVAQIGKMFDGLVFYTGRLKDAL-DNGFDILALSPGISERQPDIEAFKQNGGRVLGDIELLADIVNRRGDKVIAITGSNGKTTVTSLVGYLCIKCGLDTVIAGNIGTPVLEAEWQREGKKADVWVLELSSFQLENTESLRPTAATVLNISEDHLDRYDDLLDYAHTKDKIFRGDGVQVLNADDAFCRAMKRAGREVKWFSLEYEADFWLERETGR--LKQGNEDLIATQDIPLQGLHNATNVMAAVALCEAVGLPREALLEHVKTFQGLPHRVEKIGEKNGVVFIDDSKGTNVGATAAAIAGLQNPLFVILGGMGKGQDFTPLRDALAGKAKGVFLIGVDAPQIRRDLDGCDLNMTDCATLEEAVQTAYAQAEAGDIVLLSPACASFDMFKGYAHRSEVFIEAFKAL	NQRILVLGLQKTGKSVLRFLQAKELVILSGYARSISDQDRADLAQDFPKVFFYSGELKEVLFSNSFDCLVLSPGFSIYLPEIQEFIRSGGEVTGDIQLWLEYIKKPQEKLIAITGSNGKSTVTELVGYLCREAGMNTVVAGNIGLPILDAAYS-QNKLVDVWVLELSSFQLETISYLSANATTCLNISEDHLDRYKDLLDYAYHKDKIFDGAKTQVLNLDDALCRSMQRTEMNTIYFSLKGRSDYWLNPNTKHQALMKGSDYLISMQSLSLQGLHNAGNILVALALCESIGLSLDEMLVSLPNFKGLPHRFEKIGEINSISFIDDSKGTNVGATIAALEGVPTDVILIAGGLGKGQDFRPLRTIVEDKVIGLFLIGQDAKQIARVFEHSSIEPILCASLEEAVQKAYRVAPKNSWILLSPACASMDMFRDYAHRSEVFVKVFEEL
NsymbHoplonew_00465	emb|VEJ22290.1|	1.77e-153	452	447	17	458	UDP-N-acetylmuramoyl-L-alanyl-D-glutamate synthetase [Neisseria animaloris]	326522	QNKKILVAGLGGTGVSMIAFLQ-RQGAQVAAYDADLEPEREAELKQRFNGLSCYTGRLKDAL-AHGFDILALSPGISERMPEIEEFKQSGGVVLGDVEILAHDLKGKSDKIIAITGSNGKTTVTSLVGYLCEKCGLDTVVAGNIGTPVLEA-YMQRGGKAADVWVLELSSFQLENTDHLAADAAVVLNISEDHLDRYDDLLDYAHAKDKIFRGSGVQVLNADDVMCRAMKRPNRDIKWFSLEGQADYW--ADVQAGRLKAGANDLLDTAAIPLQGLHNAANGLAALALCEAIGLPRTELLQHIQTFKGLPHRVEKVGEKNGITFIDDSKGTNVGATAAAIAGLQSPLVLIAGGQGKGQDFTPLRAALHNKARAVLLIGEDAPLIRRDLTGCGVDLIDCASLEEAVQTAYKLAHSGDIVLLSPACASFDMFKGYAHRAQVFVEAFEAL	NNQRILVLGLQKTGKSVLRFLQAKELVILSGYARSISDQDRADLAQDFPKVFFYSGELKEVLFSNSFDCLVLSPGFSIYLPEIQEFIRSGGEVTGDIQLWLEYIKKPQEKLIAITGSNGKSTVTELVGYLCREAGMNTVVAGNIGLPILDAAYSQ--NKLVDVWVLELSSFQLETISYLSANATTCLNISEDHLDRYKDLLDYAYHKDKIFDGAKTQVLNLDDALCRSMQRTEMNTIYFSLKGRSDYWLNPNTKHQALMKGSDYLISMQSLSLQGLHNAGNILVALALCESIGLSLDEMLVSLPNFKGLPHRFEKIGEINSISFIDDSKGTNVGATIAALEGVPTDVILIAGGLGKGQDFRPLRTIVEDKVIGLFLIGQDAKQIARVFEHSSIEPILCASLEEAVQKAYRVAPKNSWILLSPACASMDMFRDYAHRSEVFVKVFEEL
NsymbHoplonew_00465	ref|WP_127233321.1|	3.24e-153	451	445	5	445	UDP-N-acetylmuramoyl-L-alanine--D-glutamate ligase [Neisseria meningitidis]	487	NKKILVAGLGGTGISMIAYLR-KNGAEVAAYDAELKPERVSQIGKMFDGLVFYTGRLKDAL-SNGFDILALSPGISERQPDIEAFKQNGGRVLGDIELLADIVNRRGDKVIAITGSNGKTTVTSLVGYLCIKCGLDTVIAGNIGTPVLEAEWQREGKKADVWVLELSSFQLENTESLRPTAATVLNISEDHLDRYDDLLDYAHTKDKIFRGDGVQVLNADDVFCRAMKRAGREVKWFSLEHEADFWLERETGR--LKQGNEDLIATQDIPLQGLHNATNVMAAVALCEAVGLPREALLEHVKTFQGLPHRVEKIGEKNGVVFIDDSKGTNVGATAAAIAGLQNPLFVILGGMGKGQDFTPLRDALAGKAKGVFLIGVDAPQIRRDLDGCDLNMTDCATLEEAVQKAYAQAEAGDIVLLSPACASFDMFKGYAHRSEVFIEAFKAL	NQRILVLGLQKTGKSVLRFLQAKELVILSGYARSISDQDRADLAQDFPKVFFYSGELKEVLFSNSFDCLVLSPGFSIYLPEIQEFIRSGGEVTGDIQLWLEYIKKPQEKLIAITGSNGKSTVTELVGYLCREAGMNTVVAGNIGLPILDAAYS-QNKLVDVWVLELSSFQLETISYLSANATTCLNISEDHLDRYKDLLDYAYHKDKIFDGAKTQVLNLDDALCRSMQRTEMNTIYFSLKGRSDYWLNPNTKHQALMKGSDYLISMQSLSLQGLHNAGNILVALALCESIGLSLDEMLVSLPNFKGLPHRFEKIGEINSISFIDDSKGTNVGATIAALEGVPTDVILIAGGLGKGQDFRPLRTIVEDKVIGLFLIGQDAKQIARVFEHSSIEPILCASLEEAVQKAYRVAPKNSWILLSPACASMDMFRDYAHRSEVFVKVFEEL
NsymbHoplonew_00465	ref|WP_107878430.1|	7.25e-153	450	447	4	445	UDP-N-acetylmuramoyl-L-alanine--D-glutamate ligase [Neisseria animaloris]	326522	QNKKILVAGLGGTGVSMIAFLQ-RQGAQVAAYDADLKTEREAELKQRFNGLSCYTGRLKDAL-AHGFDILALSPGISERTPEIEAFKQSGGVVLGDVEILAHELKGKSDKIIAITGSNGKTTVTSLVGYLCEKCGLDTVVAGNIGTPVLEA-YMQRGGKAADVWVLELSSFQLENTDHLAADAAVVLNISEDHLDRYDDLLDYAHAKDKIFRGSGVQVLNADDAMCRAMKRPNRDIKWFSLEGQADYW--ADVQAGRLKAGANDLLDTAAIPLQGLHNAANVLAALALCEAVGLPRTELLQHIQTFKGLPHRVEKVGEKNGITFIDDSKGTNVGATAAAIAGLQSPLVLIAGGQGKGQDFTPLRAALHNKARAVLLIGEDAPLIRRDLTGCGVDLIDCATLEEAVQTAYKLAHSGDIVLLSPACASFDMFKGYAHRAQVFVEAFEAL	NNQRILVLGLQKTGKSVLRFLQAKELVILSGYARSISDQDRADLAQDFPKVFFYSGELKEVLFSNSFDCLVLSPGFSIYLPEIQEFIRSGGEVTGDIQLWLEYIKKPQEKLIAITGSNGKSTVTELVGYLCREAGMNTVVAGNIGLPILDAAYSQ--NKLVDVWVLELSSFQLETISYLSANATTCLNISEDHLDRYKDLLDYAYHKDKIFDGAKTQVLNLDDALCRSMQRTEMNTIYFSLKGRSDYWLNPNTKHQALMKGSDYLISMQSLSLQGLHNAGNILVALALCESIGLSLDEMLVSLPNFKGLPHRFEKIGEINSISFIDDSKGTNVGATIAALEGVPTDVILIAGGLGKGQDFRPLRTIVEDKVIGLFLIGQDAKQIARVFEHSSIEPILCASLEEAVQKAYRVAPKNSWILLSPACASMDMFRDYAHRSEVFVKVFEEL
NsymbHoplonew_00465	ref|WP_003780764.1|	1.28e-152	450	449	3	443	UDP-N-acetylmuramoyl-L-alanine--D-glutamate ligase [Kingella denitrificans]	502	QNQKVLVAGLGGTGISVLAYC-AHIGVEAAGYDAQLSEAQRAELTEKFPQFPLFAGSLHTAL--QGYDVLVLSPGITRRQPEIIEFERRGGKVIGDVAILADLLSRQPDKIIAITGSNGKTTTTSLVGHLCAQCGLDTVVAGNIGTPVLEAWLARKGKPADVWVLELSSFQLETTPLLDADAAACLNISEDHLDRYDDLLDYARAKDMIFNGKAVQVLNADDAFCRAMKRDGRTVHYFSLQQPQDYHWQAGAGSLHHQEVL-----LMPQTDIPLQGSHNMANVLAALALCESIGLPRDRLLAHVKTFKGLPHRVEKVGEKNGITFIDDSKGTNVGATVAAIAGLPEKIWLIAGGMGKGQDFTPLRDVLREKAGAVFLIGVDAPKIAADLDGCGVDLVFCETLPEAVQAAFARAQSGDIVLLSPACASFDMFKGYAHRSEVFVEAVNGL	NNQRILVLGLQKTGKSVLRFLQAKELVILSGYARSISDQDRADLAQDFPKVFFYSGELKEVLFSNSFDCLVLSPGFSIYLPEIQEFIRSGGEVTGDIQLWLEYIKKPQEKLIAITGSNGKSTVTELVGYLCREAGMNTVVAGNIGLPILDAAYS-QNKLVDVWVLELSSFQLETISYLSANATTCLNISEDHLDRYKDLLDYAYHKDKIFDGAKTQVLNLDDALCRSMQRTEMNTIYFSLKGRSDYWLNPNT---KHQALMKGSDYLISMQSLSLQGLHNAGNILVALALCESIGLSLDEMLVSLPNFKGLPHRFEKIGEINSISFIDDSKGTNVGATIAALEGVPTDVILIAGGLGKGQDFRPLRTIVEDKVIGLFLIGQDAKQIARVFEHSSIEPILCASLEEAVQKAYRVAPKNSWILLSPACASMDMFRDYAHRSEVFVKVFEEL
NsymbHoplonew_00465	ref|WP_070625074.1|	1.52e-152	449	445	5	445	MULTISPECIES: UDP-N-acetylmuramoyl-L-alanine--D-glutamate ligase [Neisseria]	482	NKKILVAGLGGTGISMIAYLR-KNGAEVAAYDAELKPERVSQIGKMFDGLVFYTGRLKDAL-DNGFDILALSPGISERQSDIEAFKQNGGRVLGDIELLAGIVNRRGDKVIAITGSNGKTTVTSLVGYLCIKCGLDTVIAGNIGTPVLEAELQREGKKVDVWVLELSSFQLENTESLRPTAATVLNISEDHLDRYDDLLDYAHTKAKIFRGDGVQVLNADDAFCRAMKRAGREVKWFSLEHKADFWLERETG--CLKQGNEDLIATQDIPLQGLHNAANVMAAIALCEAVGLPREALLEHVKTFQGLPHRVEKIGEKNGVVFIDDSKGTNVGATAAAIAGLQNPLFVILGGMGKGQDFTPLRDALAGKAKGVFLIGVDAPQIRRDLDGCGLNMIDCATLEEAVQKAYAQAEAGDIVLLSPACASFDMFKGYAHRSEVFIEVFKAL	NQRILVLGLQKTGKSVLRFLQAKELVILSGYARSISDQDRADLAQDFPKVFFYSGELKEVLFSNSFDCLVLSPGFSIYLPEIQEFIRSGGEVTGDIQLWLEYIKKPQEKLIAITGSNGKSTVTELVGYLCREAGMNTVVAGNIGLPILDAAYS-QNKLVDVWVLELSSFQLETISYLSANATTCLNISEDHLDRYKDLLDYAYHKDKIFDGAKTQVLNLDDALCRSMQRTEMNTIYFSLKGRSDYWLNPNTKHQALMKGSDYLISMQSLSLQGLHNAGNILVALALCESIGLSLDEMLVSLPNFKGLPHRFEKIGEINSISFIDDSKGTNVGATIAALEGVPTDVILIAGGLGKGQDFRPLRTIVEDKVIGLFLIGQDAKQIARVFEHSSIEPILCASLEEAVQKAYRVAPKNSWILLSPACASMDMFRDYAHRSEVFVKVFEEL
NsymbHoplonew_00465	ref|WP_002241120.1|	2.82e-152	449	449	5	451	MULTISPECIES: UDP-N-acetylmuramoyl-L-alanine--D-glutamate ligase [Neisseria]	482	NKKILVAGLGGTGISMIAYLR-KNGAEVAAYDAELKPECVSQIGKMFDGLVFYTGRLKDAL-DNGFDILALSPGISERQPDIEAFKRNGGRVLGDIELLADIVNRRGDKVIAITGSNGKTTVTSLVGYLCIKCGLDTVIAGNIGTPVLEAEWQREGKKADVWVLELSSFQLENTESLCPTAATVLNISEDHLDRYDDLLDYAHTKAKIFRGDGVQVLNADDAFCRAMKRAGREVKWFSLEHKADFWLDKEGSTTGGLRTLKQGNEDLIATQDIPLQGLHNAANIMAAVALCEAIGLPREALLEHVKTFQGLPHRVEKIGEKNGVVFIDDSKGTNVGATAAAIAGLQNPLFVILGGMGKGQDFTPLRDALAGKAKGVFLIGVDAPQIRRDLDGCGLNMTDCATLEEAVQTAYSQAEAGDIVLLSPACASFDMFKGYAHRSEVFIEAFKAL	NQRILVLGLQKTGKSVLRFLQAKELVILSGYARSISDQDRADLAQDFPKVFFYSGELKEVLFSNSFDCLVLSPGFSIYLPEIQEFIRSGGEVTGDIQLWLEYIKKPQEKLIAITGSNGKSTVTELVGYLCREAGMNTVVAGNIGLPILDAAYS-QNKLVDVWVLELSSFQLETISYLSANATTCLNISEDHLDRYKDLLDYAYHKDKIFDGAKTQVLNLDDALCRSMQRTEMNTIYFSLKGRSDYWLNPNTKH----QALMKGSDYLISMQSLSLQGLHNAGNILVALALCESIGLSLDEMLVSLPNFKGLPHRFEKIGEINSISFIDDSKGTNVGATIAALEGVPTDVILIAGGLGKGQDFRPLRTIVEDKVIGLFLIGQDAKQIARVFEHSSIEPILCASLEEAVQKAYRVAPKNSWILLSPACASMDMFRDYAHRSEVFVKVFEEL
# BLASTP 2.14.0+
# Query: NsymbHoplonew_00466
# Database: /home/blastdb/nr
# Fields: query id, subject id, evalue, bit score, alignment length, s. start, s. end, subject title, subject tax id, subject seq, query seq
# 10 hits found
NsymbHoplonew_00466	ref|WP_037587993.1|	0	523	361	1	361	phospho-N-acetylmuramoyl-pentapeptide-transferase [Stenoxybacter acetivorans]	422441	MLLWLADLFHHWVSGLNLFQYTTFRAVMAALTSLILSLMMGPWAIRKLTELKIGQAVRHDGPQTHLVKAGTPTMGGTLILVVISVSTLLWANLSNAYVWILLAVLLSTGALGFYDDWKKVVYKDPNGVSARFKMLWQSVVALSAGMFLFYVAHLSSANMFIVPFFKQIAYPMGGIGFVVLTYFVIVGTSNAVNLTDGLDGLAAFPVVLVAGGLAIFAYASGHAEFSHYLQLPHVPGANEVVVFCAALCGACLGFLWFNAYPAQVFMGDVGALALGAALGTVAVIVRQEIVLFIMGGLFVVEALSVMLQVGSYKTRKKRIFLMAPIHHHFEQKGWKETQVVVRFWIITMILVLVGLATLKIR	MIVWLADLLSDWVSWFRLFHYITFRAVMAALTALFICLFFGPWTIRRLTELKIGQAIRKDGPQTHLVKAGTPTMGGSLIIASIVLTILLWANLTNIYIWLLLFVLLSIGGLGFYDDWKKVVYQDPNGVSARFKIIYQSMIAIFVGIYLLNFADYGQYAELIIPFIKNCQYPLGALGFCVLTYFVIVGTSNAVNLTDGLDGLVALPVVLLSAGLSVFTYVTGHIEFSNYLQIIYIPEVGEVTIFCAAICGACLGFLWWNAHPAQVFMGDVGSLALGGVLGTIAVIVRQEIILFIMGGLFVVETLSVMLQVGSYKMRRKRVFLMAPIHHHYEQKGWEETQVVIRSWIITIVLILIGLTSLKIR
NsymbHoplonew_00466	ref|WP_100099589.1|	0	520	361	1	361	phospho-N-acetylmuramoyl-pentapeptide-transferase [Snodgrassella alvi]	1196083	MLLWLAELFHNWVNGFHLFQYTTFRAVMAALTSMGFSLAFGPWMIRKLTQLKVGQAVRDDGPKTHLVKTGTPTMGGTLILLAITVTTLLWANLANPYIWVLLLVMLSTGALGFYDDWKKVVYKDPHGVSAKFKMVWQSAVALIAGLVLFYAAHLSSTTAFIVPFFKEITYPLGGIGFVVLTYFVIVGTSNAVNLTDGLDGLAAFPIVLVAAGLSIFAYISGHAEFAHYLQLPHVPGANEVMIFCAAICGSCLGFLWFNAYPAQVFMGDVGALALGAALGTIAVIVRQEIVLVIMGGLFVVEALSVMLQVGSYKMRRKRIFLMAPIHHHFEQKGWKETQVVVRFWIITMILVLVGLSSLKIR	MIVWLADLLSDWVSWFRLFHYITFRAVMAALTALFICLFFGPWTIRRLTELKIGQAIRKDGPQTHLVKAGTPTMGGSLIIASIVLTILLWANLTNIYIWLLLFVLLSIGGLGFYDDWKKVVYQDPNGVSARFKIIYQSMIAIFVGIYLLNFADYGQYAELIIPFIKNCQYPLGALGFCVLTYFVIVGTSNAVNLTDGLDGLVALPVVLLSAGLSVFTYVTGHIEFSNYLQIIYIPEVGEVTIFCAAICGACLGFLWWNAHPAQVFMGDVGSLALGGVLGTIAVIVRQEIILFIMGGLFVVETLSVMLQVGSYKMRRKRVFLMAPIHHHYEQKGWEETQVVIRSWIITIVLILIGLTSLKIR
NsymbHoplonew_00466	ref|WP_025331240.1|	0	519	361	1	361	MULTISPECIES: phospho-N-acetylmuramoyl-pentapeptide-transferase [Snodgrassella]	1193515	MLLWLAEIFHYWINGFHLFQYTTFRAVMAALTSMGLSLAFGPWMIRKLTQLKVGQAVRDDGPKTHLVKTGTPTMGGTLILLAITVTTLLWANLANIYIWILLLVMLSTGALGFYDDWKKVVYKDPHGVSARFKMIWQSVVALVAGLVLFYVAHLSSTNTFIVPFFKEITYPLGGIGFVILTYFVIVGTSNAVNLTDGLDGLAAFPIVLVAAGLSIFAYVSGHAEFAHYLQLPHVPGANEVMIFCAAICGSCLGFLWFNAYPAQVFMGDVGALALGAALGTIAVIVRQEIVLVIMGGLFVVEAMSVMLQVGSYKLRRKRIFLMAPIHHHFEQKGWKETQVVVRFWIITMILVLVGLASLKIR	MIVWLADLLSDWVSWFRLFHYITFRAVMAALTALFICLFFGPWTIRRLTELKIGQAIRKDGPQTHLVKAGTPTMGGSLIIASIVLTILLWANLTNIYIWLLLFVLLSIGGLGFYDDWKKVVYQDPNGVSARFKIIYQSMIAIFVGIYLLNFADYGQYAELIIPFIKNCQYPLGALGFCVLTYFVIVGTSNAVNLTDGLDGLVALPVVLLSAGLSVFTYVTGHIEFSNYLQIIYIPEVGEVTIFCAAICGACLGFLWWNAHPAQVFMGDVGSLALGGVLGTIAVIVRQEIILFIMGGLFVVETLSVMLQVGSYKMRRKRVFLMAPIHHHYEQKGWEETQVVIRSWIITIVLILIGLTSLKIR
NsymbHoplonew_00466	ref|WP_100151736.1|	0	518	361	1	361	phospho-N-acetylmuramoyl-pentapeptide-transferase [Snodgrassella alvi]	1196083	MLLWLAELFHYWISGFHLFQYTTFRAVMAALTSMGLSLAFGPWMIRKLTQLKVGQAVRDDGPKTHLIKSGTPTMGGTLILLAITVTTLLWANLANPYIWVLLLVMLSTGALGFYDDWKKVVYKDPHGVSAKFKMIWQSTVALIAGVVLFYAAHLSSTATFIVPFFKEIAYPLGGIGFVVLTYFVIVGTSNAVNLTDGLDGLAAFPVVLVAAGLSIFAYVSGHAEFAHYLQLPHVPGANEVMIFGAAICGSCLGFLWFNAYPAQVFMGDVGALALGAALGTIAVIVRQEIVLVIMGGLFVVEALSVMLQVGSYKLRRKRIFLMAPIHHHFEQKGWKETQVVVRFWIITMILVLVGLSSLKIR	MIVWLADLLSDWVSWFRLFHYITFRAVMAALTALFICLFFGPWTIRRLTELKIGQAIRKDGPQTHLVKAGTPTMGGSLIIASIVLTILLWANLTNIYIWLLLFVLLSIGGLGFYDDWKKVVYQDPNGVSARFKIIYQSMIAIFVGIYLLNFADYGQYAELIIPFIKNCQYPLGALGFCVLTYFVIVGTSNAVNLTDGLDGLVALPVVLLSAGLSVFTYVTGHIEFSNYLQIIYIPEVGEVTIFCAAICGACLGFLWWNAHPAQVFMGDVGSLALGGVLGTIAVIVRQEIILFIMGGLFVVETLSVMLQVGSYKMRRKRVFLMAPIHHHYEQKGWEETQVVIRSWIITIVLILIGLTSLKIR
NsymbHoplonew_00466	ref|WP_100140389.1|	0	516	361	1	361	phospho-N-acetylmuramoyl-pentapeptide-transferase [Snodgrassella alvi]	1196083	MLLWLAELFHYWISGFHLFQYTTFRAVMAALTSMGLSLAFGPWMIRKLTQLKVGQAVRDDGPKTHLIKSGTPTMGGTLILLAITVTTLLWANLANPYIWVLLLVMLSTGALGFYDDWKKVVYKDPHGVSAKFKMIWQSTVALIAGVVLFYAAHLSSTTTFIVPFFKEIAYPLGGIGFVVLTYFVIVGTSNAVNLTDGLDGLAAFPVVLVAAGLSIFAYVSGHAEFAHYLQLPHVPGANEVMIFGAAICGSCLGFLWFNAYPAQVFMGDVGALALGAALGTIAVIVRQEIVLVIMGGLFVVEALSVMLQVGSYKLRRKRIFLMAPIHHHFEQKGWKETQVVVRFWIITMILVLVGLSSLKIR	MIVWLADLLSDWVSWFRLFHYITFRAVMAALTALFICLFFGPWTIRRLTELKIGQAIRKDGPQTHLVKAGTPTMGGSLIIASIVLTILLWANLTNIYIWLLLFVLLSIGGLGFYDDWKKVVYQDPNGVSARFKIIYQSMIAIFVGIYLLNFADYGQYAELIIPFIKNCQYPLGALGFCVLTYFVIVGTSNAVNLTDGLDGLVALPVVLLSAGLSVFTYVTGHIEFSNYLQIIYIPEVGEVTIFCAAICGACLGFLWWNAHPAQVFMGDVGSLALGGVLGTIAVIVRQEIILFIMGGLFVVETLSVMLQVGSYKMRRKRVFLMAPIHHHYEQKGWEETQVVIRSWIITIVLILIGLTSLKIR
NsymbHoplonew_00466	ref|WP_037490199.1|	0	515	361	1	361	phospho-N-acetylmuramoyl-pentapeptide-transferase [Snodgrassella alvi]	1196083	MLLWLAELFHYWINGFHLFQYTTFRAVMAALTSMGLSLAFGPWMIRKLTQLKVGQAVRDDGPKTHLIKTGTPTMGGTLILMAITVTTLLWANLANPYIWILLLVMLSTGALGFYDDWKKVVYKDPHGVSAKFKMVWQSAVALIASLVLFYAAHLSSTTTFIVPFFKEITYPLGGIGFVVLTYFVIVGTSNAVNLTDGLDGLAAFPMVLVAAGLSIFAYVSGHAEFAHYLQLPHVPGANEVMIFCAAICGSCLGFLWFNAYPAQVFMGDVGALALGAALGTIAVIVRQEIVLVIMGGLFVVEALSVMLQVGSYKLRRKRIFLMAPIHHHFEQKGWKETQVVVRFWIITMILVLVGLSSLKIR	MIVWLADLLSDWVSWFRLFHYITFRAVMAALTALFICLFFGPWTIRRLTELKIGQAIRKDGPQTHLVKAGTPTMGGSLIIASIVLTILLWANLTNIYIWLLLFVLLSIGGLGFYDDWKKVVYQDPNGVSARFKIIYQSMIAIFVGIYLLNFADYGQYAELIIPFIKNCQYPLGALGFCVLTYFVIVGTSNAVNLTDGLDGLVALPVVLLSAGLSVFTYVTGHIEFSNYLQIIYIPEVGEVTIFCAAICGACLGFLWWNAHPAQVFMGDVGSLALGGVLGTIAVIVRQEIILFIMGGLFVVETLSVMLQVGSYKMRRKRVFLMAPIHHHYEQKGWEETQVVIRSWIITIVLILIGLTSLKIR
NsymbHoplonew_00466	ref|WP_019957085.1|	1.25e-180	513	363	1	363	MULTISPECIES: phospho-N-acetylmuramoyl-pentapeptide-transferase [Vitreoscilla]	59	MLLWLASLLDQWFDVWNLFQYTTFRAVMAALTALLFGLLLGPWTIRKLTQLKVGQAVRRDGPQTHLVKTGTPTMGGTLIITAIAVSVLLWGNLSNKYIWLLLAVTIGTGALGFYDDWRKVVYKDPNGVSGRFKIVWQSVVALGAGLFLISSVNMPQWAYVVIPYFKNLHIAYPLGLVGFLILTYLVIVGTSNAVNLTDGLDGLAAFPIVLVSAGLAIFAYASGHAEFARYLQLPHITGANEVMIFCAAICGACLAFLWFNAYPAQVFMGDVGALAMGAALGTVAVIIRQEIILFIMGGLFVVEALSVMLQVGSYKTRKKRIFLMAPIHHHYEQKGWKETQVVVRFWIITIVLVLIGLASLKIR	MIVWLADLLSDWVSWFRLFHYITFRAVMAALTALFICLFFGPWTIRRLTELKIGQAIRKDGPQTHLVKAGTPTMGGSLIIASIVLTILLWANLTNIYIWLLLFVLLSIGGLGFYDDWKKVVYQDPNGVSARFKIIYQSMIAIFVGIYLLNFADYGQYAELIIPFIKNCQ--YPLGALGFCVLTYFVIVGTSNAVNLTDGLDGLVALPVVLLSAGLSVFTYVTGHIEFSNYLQIIYIPEVGEVTIFCAAICGACLGFLWWNAHPAQVFMGDVGSLALGGVLGTIAVIVRQEIILFIMGGLFVVETLSVMLQVGSYKMRRKRVFLMAPIHHHYEQKGWEETQVVIRSWIITIVLILIGLTSLKIR
NsymbHoplonew_00466	ref|WP_004283223.1|	1.01e-179	511	361	1	360	phospho-N-acetylmuramoyl-pentapeptide-transferase [Neisseria weaveri]	28091	MFLWLAHF-SDWISALNVFQYTTFRAVMAALTALGFSLLLGPWTIRKLTELKVGQAVRHDGPQTHLIKTGTPTMGGSLILTAITVSTLLWGNWANPYIWILLLVLLATGALGFYDDWRKVVYKDPNGVSARFKMVWQSAVALFAGVFLFYIAGLSSSSAFIVPFFKQIAYPLGGIGFIVLTYFVIVGTSNAVNLTDGLDGLAAFPIVLVAGGLAVFAYASGHSQFAAYLQLPYVAGANEVVIFCAAMCGACLGFLWFNAHPAQVFMGDVGALALGAALGTVAVIVRQEIVLFIMGGLFVVEALSVMLQVGWYKRTKKRIFLMAPIHHHYEQKGWKETQVVVRFWIITIVLVLVGLSTLKIR	MIVWLADLLSDWVSWFRLFHYITFRAVMAALTALFICLFFGPWTIRRLTELKIGQAIRKDGPQTHLVKAGTPTMGGSLIIASIVLTILLWANLTNIYIWLLLFVLLSIGGLGFYDDWKKVVYQDPNGVSARFKIIYQSMIAIFVGIYLLNFADYGQYAELIIPFIKNCQYPLGALGFCVLTYFVIVGTSNAVNLTDGLDGLVALPVVLLSAGLSVFTYVTGHIEFSNYLQIIYIPEVGEVTIFCAAICGACLGFLWWNAHPAQVFMGDVGSLALGGVLGTIAVIVRQEIILFIMGGLFVVETLSVMLQVGSYKMRRKRVFLMAPIHHHYEQKGWEETQVVIRSWIITIVLILIGLTSLKIR
NsymbHoplonew_00466	ref|WP_055433947.1|	3.66e-178	507	361	1	361	phospho-N-acetylmuramoyl-pentapeptide-transferase [Gulbenkiania indica]	375574	MLLWLAGWLGEYVRAFNVFNYVTLRAVMATLTALTISLLMGPWVIRNLTELKVGQAVRNDGPQTHLIKAGTPTMGGSLILLSIGLTTLLWADLANPYVWLLLAVLFGTGALGFYDDWRKVVYKDPNGVSARFKIVWQSSIAIGAALFLILTARLPASTEFIVPFVKNIAYPLGAVGFCVLTYFVIVGTSNAVNLTDGLDGLAALPVVLVAAGLSIFAYVAGHAVFSKYLGLPFIPGAHEVVVFCAAICGACLGFLWFNAYPAQVFMGDVGALALGAALGTVAVIVRQEIVLFIMGGLFVVEALSVMIQVGSFKLTGKRVFRMAPLHHHYELKGWKETQVVVRFWIITMMLVLAGLSTIKLR	MIVWLADLLSDWVSWFRLFHYITFRAVMAALTALFICLFFGPWTIRRLTELKIGQAIRKDGPQTHLVKAGTPTMGGSLIIASIVLTILLWANLTNIYIWLLLFVLLSIGGLGFYDDWKKVVYQDPNGVSARFKIIYQSMIAIFVGIYLLNFADYGQYAELIIPFIKNCQYPLGALGFCVLTYFVIVGTSNAVNLTDGLDGLVALPVVLLSAGLSVFTYVTGHIEFSNYLQIIYIPEVGEVTIFCAAICGACLGFLWWNAHPAQVFMGDVGSLALGGVLGTIAVIVRQEIILFIMGGLFVVETLSVMLQVGSYKMRRKRVFLMAPIHHHYEQKGWEETQVVIRSWIITIVLILIGLTSLKIR
NsymbHoplonew_00466	ref|WP_088736606.1|	2.57e-177	505	361	1	361	phospho-N-acetylmuramoyl-pentapeptide-transferase [Xenophilus sp. AP218F]	2014876	MLLWLADLLGSHIRAFNVFNYITLRAVMAALTALTISLWMGPWVIRKLTELKVGQAVRNDGPQSHLVKAGTPTMGGSLILLSITITTLLWADLGNKYVWLLLAVMLGTGALGFYDDWRKVVYKDPKGVSAKFKMCWQSAIAIGAGVFLIATAKLPASTEFIVPFVKTIAYPLGAVGFCVLTYLVIVGTSNAVNLTDGLDGLAALPTVLVAAGLSIFAYAAGHAVFSKYLGVPFIPGAHEVVVFCAAMCGACLGFLWFNAYPAQVFMGDVGALALGAALGTVAVIVRQEIVLFIMGGLFVMEALSVMIQVGSFKLTGKRVFRMAPLHHHYELKGWKETQVVVRFWIITMMLVLVGLSTLKLR	MIVWLADLLSDWVSWFRLFHYITFRAVMAALTALFICLFFGPWTIRRLTELKIGQAIRKDGPQTHLVKAGTPTMGGSLIIASIVLTILLWANLTNIYIWLLLFVLLSIGGLGFYDDWKKVVYQDPNGVSARFKIIYQSMIAIFVGIYLLNFADYGQYAELIIPFIKNCQYPLGALGFCVLTYFVIVGTSNAVNLTDGLDGLVALPVVLLSAGLSVFTYVTGHIEFSNYLQIIYIPEVGEVTIFCAAICGACLGFLWWNAHPAQVFMGDVGSLALGGVLGTIAVIVRQEIILFIMGGLFVVETLSVMLQVGSYKMRRKRVFLMAPIHHHYEQKGWEETQVVIRSWIITIVLILIGLTSLKIR
# BLASTP 2.14.0+
# Query: NsymbHoplonew_00467
# Database: /home/blastdb/nr
# Fields: query id, subject id, evalue, bit score, alignment length, s. start, s. end, subject title, subject tax id, subject seq, query seq
# 10 hits found
NsymbHoplonew_00467	ref|WP_097113320.1|	2.02e-131	395	444	4	445	UDP-N-acetylmuramoyl-tripeptide--D-alanyl-D-alanine ligase [Alysiella filiformis]	194196	LTLSFICQTLNLAQPTENLEFQRVITDSRQAQAGDLFVALIGENHDAHDFVPQVLEKGAWALVSRDDLASVSGCLKVDNTLTALQKIAAKWRDEINPFVFGITGSSGKTTVKEMLATILRHRFGENAVLATAGNFNNHIGLPLTLLNLRENHRYAVIEMGMNHFGELAELTQIARPNIALVNNAMRAHIGCGFDGVDDIARAKSEIYQGLSPENGMAVLPADDVNLP-IFQAACTNLTQKTFGLQQGDVHAQNIVLKALSSEFDLVYQNETVRVALPVAGKHNISNACAAASLAV-LAGVKLSEVAAGLAHFANIKGRLQAKQGKRNSTILDDTYNANPDSMKAALDVLAQLPAPRVFVMGDMGELGEDEAPKMHAEIGTYARELGIEQAYFVGDFCAHAAEAFGGNGLWFADKDPLIQVLTHDLPENASVLIKGSRFMKMEEV	MKLSFIYNTFNQFNRFPDVEVRNIVTDSRIAQQGDVFFAIKGVNFDGHQFIDDVLSKGVLAVIASDSTVKNDKIILVDDTVKSLGLLASKWRQEINPYVLGITGSSGKTTVKELTATILKSIYGQDNVLWTQGNLNNHLGVPLTLLKLSAAHRFAVIEMGMNHFGELSYLTQIVKPNIVLINNILRAHIGCGFKNLEGIALAKSEVLQELD-DAGTAVLPKDSPQFEFLLQQAAGHLV-RTFGLESGDIYTTNIKTEAFFSECTVHTPIGIEKIHIPLPGVHNISNVLAALALVTGIPDIQLIDIINSLSLYQSKPGRLFISRLNNGSDLIDDSYNANPDSMKVALSVLANMPNQKIFVMGDMGELGAN-AQVIHQEIGQYAKQIGVDYLLAIGNMSLFAVDGFGHCAEHYQNKHDLLVRLEKLLCENSSILVKGSRFMRMEEI
NsymbHoplonew_00467	ref|WP_002641936.1|	1.9e-128	388	451	4	450	UDP-N-acetylmuramoyl-tripeptide--D-alanyl-D-alanine ligase [Simonsiella muelleri]	72	LTLNFICETLNLPKPQTNQTINRIITDSRQAQSGDLFVALIGENHDAHDFVADVLAKGALALVSRDDFVGVSGCLKVDDTLIALQKLAKAWRQVINPFVFGITGSSGKTTVKEMLATVLREKFGADAVLATAGNFNNHIGLPLTLLNLRENHRYAVIEMGMNHFGELAVLTQIAQPNVALVNNAMRAHIGCGFNGVDDIARAKSEIYQGIQQDGLAILPIDDANLP-IFQAACKNLNLQTQTFGFAQGDIHAENLVLQPLASEFDLIQ--GSECVHITLPVAGRHNVSNACAAAALAL-AGGVKLTEIARGLANFANIKGRLQVKHGIKNSTILDDTYNANPDSMKAALDVLAKMPAPRVFVMGDMGELGENEAPKMHEEIGIYAKNLGIELAYFVGENSVQAAEKFGADGLWFVDKDPLILSLTHDLAENASVLVKGSRFMKMEEVVMAL	MKLSFIYNTFNQFNRFPDVEVRNIVTDSRIAQQGDVFFAIKGVNFDGHQFIDDVLSKGVLAVIASDSTVKNDKIILVDDTVKSLGLLASKWRQEINPYVLGITGSSGKTTVKELTATILKSIYGQDNVLWTQGNLNNHLGVPLTLLKLSAAHRFAVIEMGMNHFGELSYLTQIVKPNIVLINNILRAHIGCGFKNLEGIALAKSEVLQELDDAGTAVLPKDSPQFEFLLQQAAGHL---VRTFGLESGDIYTTNIKTEAFFSECTVHTPIGIEKIHIPLP--GVHNISNVLAALALVTGIPDIQLIDIINSLSLYQSKPGRLFISRLNNGSDLIDDSYNANPDSMKVALSVLANMPNQKIFVMGDMGELGAN-AQVIHQEIGQYAKQIGVDYLLAIGNMSLFAVDGFGHCAEHYQNKHDLLVRLEKLLCENSSILVKGSRFMRMEEISQSI
NsymbHoplonew_00467	ref|WP_174832076.1|	1.07e-127	386	450	4	449	UDP-N-acetylmuramoyl-tripeptide--D-alanyl-D-alanine ligase [Snodgrassella sp. ESL0324]	2705033	LDLNFIYQTFGQVLPDNNQPVTRVVIDSRQIQPGDVFVAIQGERFDGHDFVDEVLAQGAQLCIVSRTEWQNKAKCLVVADTEKALGELAKTWRMQVNPALQVFGITGSAGKTTVKEMLAAILRHHAGTSAVLATAGNFNNHIGLPLTLLQLKPQHRYAVIEMGMNHTGELSYLTGLTKPDYALVNNALRAHIGCGFSDVADIARAKSEIYQGLNANGTGFVPTDDDQSDIYISALQGKQCVRFGTEQGDVYASNIVLQPLSISFDLCSPQGVVNLQIPVPGLHMVHNAVAACALALSAGLP----LAALQGLNSFENAKGRLQQKRSVHGALVIDDTYNANPDAFKAAIDVLAAFPAPRIIVMGAIGELGTNASALHAEVGAYIRARGIDAAFFIGDEARFAAEAYGVPDAFYTDRNKLIDDLRAWDQQTATILVKGSRFMHMEDVVQAI	MKLSFIYNTFNQFNRFPDVEVRNIVTDSRIAQQGDVFFAIKGVNFDGHQFIDDVLSKGVLAVIASDSTVKND-KIILVDDTVKSLGLLASKWRQEINP--YVLGITGSSGKTTVKELTATILKSIYGQDNVLWTQGNLNNHLGVPLTLLKLSAAHRFAVIEMGMNHFGELSYLTQIVKPNIVLINNILRAHIGCGFKNLEGIALAKSEVLQELDDAGTAVLPKDSPQFEFLLQQAAGHLVRTFGLESGDIYTTNIKTEAFFSECTVHTPIGIEKIHIPLPGVHNISNVLA--ALALVTGIPDIQLIDIINSLSLYQSKPGRLFISRLNNGSDLIDDSYNANPDSMKVALSVLANMPNQKIFVMGDMGELGANAQVIHQEIGQYAKQIGVDYLLAIGNMSLFAVDGFGHCAEHYQNKHDLLVRLEKLLCENSSILVKGSRFMRMEEISQSI
NsymbHoplonew_00467	ref|WP_096766164.1|	6.01e-127	384	450	4	449	UDP-N-acetylmuramoyl-tripeptide--D-alanyl-D-alanine ligase [Snodgrassella alvi]	1196083	LDLNFIYQIFGQVLPDNNQPVTRVVIDSRQIQPGDVFVAIQGERFDGHDFVDEVLAQGAQLCIVSRTEWQNKAKCLVVADTEKALGELAQTWRMQVNPALQVFGITGSAGKTTVKEMLAAILRHHAGTSAVLATAGNFNNHIGLPLTLLQLKPQHRYAVIEMGMNHTGELSYLTGLTKPDYALVNNALRAHIGCGFSDVADIARAKSEIYQGLNANGTGFVPTDDDQSDIYISALQGKQCVRFGTEQGDVYASNIVLQPLSISFDLCSPQGVVNLQIPVPGLHMVHNAVAACALALSAGLP----LAALQGLNSFENAKGRLQQKRSVHGALVIDDTYNANPDAFKAAIDVLAAFPAPRIIVMGAIGELGTNASALHAEVGAYIRARGIDAAFFIGDEARFAAEAYGVPDAFYTDRNKLIDDLRAWDQQTATILVKGSRFMHMEDVVQAI	MKLSFIYNTFNQFNRFPDVEVRNIVTDSRIAQQGDVFFAIKGVNFDGHQFIDDVLSKGVLAVIASDSTVKND-KIILVDDTVKSLGLLASKWRQEINP--YVLGITGSSGKTTVKELTATILKSIYGQDNVLWTQGNLNNHLGVPLTLLKLSAAHRFAVIEMGMNHFGELSYLTQIVKPNIVLINNILRAHIGCGFKNLEGIALAKSEVLQELDDAGTAVLPKDSPQFEFLLQQAAGHLVRTFGLESGDIYTTNIKTEAFFSECTVHTPIGIEKIHIPLPGVHNISNVLA--ALALVTGIPDIQLIDIINSLSLYQSKPGRLFISRLNNGSDLIDDSYNANPDSMKVALSVLANMPNQKIFVMGDMGELGANAQVIHQEIGQYAKQIGVDYLLAIGNMSLFAVDGFGHCAEHYQNKHDLLVRLEKLLCENSSILVKGSRFMRMEEISQSI
NsymbHoplonew_00467	ref|WP_095062233.1|	1.76e-126	383	448	4	448	UDP-N-acetylmuramoyl-tripeptide--D-alanyl-D-alanine ligase [Kingella negevensis]	1522312	LDLNFICKTLNLPKPHNNQTINRVITDSRQAQSSDLFVALIGKNHDAHDFVADVLAKGAIALVSREDCANFSGCLKVADTLTALQTLAAAWRKHINPFVYGITGSSGKTTVKEMLAGILRETYGADAVLATAGNFNNHIGLPLTLLNLRENHRYAVIEMGMNHFGELALLTQLAQPNVAYVNNAMRAHIGCGFNGVDDIARAKSEIYQGLQADGVAILPCEDANLPIFQAVTTQFKQMTFGAESGDIHAENIASEPLSSSFDLVYQGETQAIQLPVAGKHNVSNACGASALALAGG---VKLAEIARGLANFSNIKGRLQLKHGLRNATVLDDTYNANPDSMKAALDVLAKLPAPRIFIMGDMGELGEDEAPKMHEEIGIYAKNLGIEMAYFVGENSVQAAEKFGADGLWFVDKDPLILSLVHDLPENASVLVKGSRFMKMEEVVENL	MKLSFIYNTFNQFNRFPDVEVRNIVTDSRIAQQGDVFFAIKGVNFDGHQFIDDVLSKGVLAVIASDSTVKNDKIILVDDTVKSLGLLASKWRQEINPYVLGITGSSGKTTVKELTATILKSIYGQDNVLWTQGNLNNHLGVPLTLLKLSAAHRFAVIEMGMNHFGELSYLTQIVKPNIVLINNILRAHIGCGFKNLEGIALAKSEVLQELDDAGTAVLPKDSPQFEFLLQQAAGHLVRTFGLESGDIYTTNIKTEAFFSECTVHTPIGIEKIHIPLPGVHNISNVL--AALALVTGIPDIQLIDIINSLSLYQSKPGRLFISRLNNGSDLIDDSYNANPDSMKVALSVLANMPNQKIFVMGDMGELGAN-AQVIHQEIGQYAKQIGVDYLLAIGNMSLFAVDGFGHCAEHYQNKHDLLVRLEKLLCENSSILVKGSRFMRMEEISQSI
NsymbHoplonew_00467	ref|WP_003790898.1|	7.38e-126	381	445	4	443	UDP-N-acetylmuramoyl-tripeptide--D-alanyl-D-alanine ligase [Kingella kingae]	504	LDLNFICKTLNLPKPHNNQTINRVITDSRQAQSGDLFVALIGENHDAHDFVADVLAKGALALVSHDDFVGVSGCLKVDDTLIALQKLAKAWRQVINPFVFGITGSSGKTTVKEMLTTVLREKFGADAVLATAGNFNNHIGLPLTLLNLRENHRYTVIEMGMNHFGELAVLTQIAQPNVALVNNAMRAHIGCGFNGVDDIARAKSEIYQGIQQDGLAILPIDDANLPIF--QAACKDLGLQTQTFGFAQGDIHAENVKLQPLVSEFDLVQ--GSERVHITLPVAGKHNVSNACAAATLAL-AGGVKFTEIARGLANFANIKGRLQVKHGIKNSTILDDTYNANPDSMKAALDVLAKMPAPRVFVMGDMGELGENEAPKMHEEIGIYAKNLGIELAYFVGENSVQAAEKFGADGLWFVDKDPLILSLTHDLPENASVLVKGSRFMKM	MKLSFIYNTFNQFNRFPDVEVRNIVTDSRIAQQGDVFFAIKGVNFDGHQFIDDVLSKGVLAVIASDSTVKNDKIILVDDTVKSLGLLASKWRQEINPYVLGITGSSGKTTVKELTATILKSIYGQDNVLWTQGNLNNHLGVPLTLLKLSAAHRFAVIEMGMNHFGELSYLTQIVKPNIVLINNILRAHIGCGFKNLEGIALAKSEVLQELDDAGTAVLPKDSPQFEFLLQQAA----GHLVRTFGLESGDIYTTNIKTEAFFSECTVHTPIGIEKIHIPLP--GVHNISNVLAALALVTGIPDIQLIDIINSLSLYQSKPGRLFISRLNNGSDLIDDSYNANPDSMKVALSVLANMPNQKIFVMGDMGELGAN-AQVIHQEIGQYAKQIGVDYLLAIGNMSLFAVDGFGHCAEHYQNKHDLLVRLEKLLCENSSILVKGSRFMRM
NsymbHoplonew_00467	ref|WP_038316352.1|	1.37e-125	381	445	4	443	UDP-N-acetylmuramoyl-tripeptide--D-alanyl-D-alanine ligase [Kingella kingae]	504	LDLNFICTALNLPQPETNQPINRIITDSRQAQSGDVFVALIGENHDAHDFVADVVAKGALALVSRDDFVGVSGCLKVDDTLIALQKLAKAWRQVINPFVFGITGSSGKSTVKEMLTTVLREKFGADAVLATAGNFNNHIGLPLTLLNLRENHRYTVIEMGMNHFGELAVLTQIAQPNVALVNNAMRAHIGCGFNGVDDIARAKSEIYQGIQQDGLAILPIDDANLPIF--QAACKDLGLQTQTFGFAQGDIHAENVKLQPLVSEFDLVQ--GSERVHITLPVAGKHNVSNACATATLAL-AGGVKLTEIARGLANFANIKGRLQVKHGIKNSTILDDTYNANPDSMKAALDVLAKMPAPRVFVMGDMGELGENEAPKMHEEIGIYAKNLGIELAYFVGENSVQAAEKFGADGLWFVDKDPLILSLTHDLPENASVLVKGSRFMKM	MKLSFIYNTFNQFNRFPDVEVRNIVTDSRIAQQGDVFFAIKGVNFDGHQFIDDVLSKGVLAVIASDSTVKNDKIILVDDTVKSLGLLASKWRQEINPYVLGITGSSGKTTVKELTATILKSIYGQDNVLWTQGNLNNHLGVPLTLLKLSAAHRFAVIEMGMNHFGELSYLTQIVKPNIVLINNILRAHIGCGFKNLEGIALAKSEVLQELDDAGTAVLPKDSPQFEFLLQQAA----GHLVRTFGLESGDIYTTNIKTEAFFSECTVHTPIGIEKIHIPLP--GVHNISNVLAALALVTGIPDIQLIDIINSLSLYQSKPGRLFISRLNNGSDLIDDSYNANPDSMKVALSVLANMPNQKIFVMGDMGELGAN-AQVIHQEIGQYAKQIGVDYLLAIGNMSLFAVDGFGHCAEHYQNKHDLLVRLEKLLCENSSILVKGSRFMRM
NsymbHoplonew_00467	ref|WP_100140390.1|	3.16e-125	380	450	4	449	UDP-N-acetylmuramoyl-tripeptide--D-alanyl-D-alanine ligase [Snodgrassella alvi]	1196083	LDLNFIYQTFGQVLPSHNQPVNRVIIDSRLIQQGDVFVAIQGEHFDGHDFIDEVLAKGAALCIVSCSDWKTNARCLVVADTQQALGQLAHAWRMVVNPQLQVFGVTGSAGKTTVKEMLATILRCHAGKDAILATAGNFNNHIGLPLTLLQLKPQHRYAVIEMGMNHAGELSYLTGLARPDFALVNNALRAHIGCGFADVADIACAKSEIYQGLNANGIGFVPTDDGQSELYIKALHGKRCVRFGTKLGDVHAENIVLQPLGIAFDLHSPQGETHINIPVPGLHMVHNAVAACAMALAAGLP----LSALHGLNAFQNAKGRLQQKHSMNGALVIDDTYNANPDAFKAAIDVLAAFPAPRVIVMGAIGELGNNAPALHAEVGAYMRERGIEAAFFIGENSRYAAEAYGAKEAFYQDRNRLIEDLRAWDQQTATILVKGSRFMHMEDVVAAL	MKLSFIYNTFNQFNRFPDVEVRNIVTDSRIAQQGDVFFAIKGVNFDGHQFIDDVLSKGVLAVIASDSTVK-NDKIILVDDTVKSLGLLASKWRQEINPY--VLGITGSSGKTTVKELTATILKSIYGQDNVLWTQGNLNNHLGVPLTLLKLSAAHRFAVIEMGMNHFGELSYLTQIVKPNIVLINNILRAHIGCGFKNLEGIALAKSEVLQELDDAGTAVLPKDSPQFEFLLQQAAGHLVRTFGLESGDIYTTNIKTEAFFSECTVHTPIGIEKIHIPLPGVHNISN--VLAALALVTGIPDIQLIDIINSLSLYQSKPGRLFISRLNNGSDLIDDSYNANPDSMKVALSVLANMPNQKIFVMGDMGELGANAQVIHQEIGQYAKQIGVDYLLAIGNMSLFAVDGFGHCAEHYQNKHDLLVRLEKLLCENSSILVKGSRFMRMEEISQSI
NsymbHoplonew_00467	ref|WP_094575096.1|	5.62e-125	379	448	5	449	UDP-N-acetylmuramoyl-tripeptide--D-alanyl-D-alanine ligase [Kingella denitrificans]	502	LDLNFVCAALNLPQPAENRPVRRVITDSRQAQEGDLFVALAGENHDAHDFVPDVLAKGAWAVVSRSDLAGVAGCFFVPDTLHALQQLAAAWRKAMNPFVFGITGSSGKTTVKEMLAAVLRAKFGADAVLATAGNFNNHIGLPLTLLNLREHHRYAVIEMGMNHFGELAALTRIAAPDTALVNNAMRAHIGCGFNGVADIARAKSEIYQGLPENGVALLPAEDANLPVFQAACNGLKTLTFGAEQGDIHAENIDLQPLSS--TFDLVYGTERVRVSLPAAGRHNVANACAAAALVVQA-GVSLAEIAAGLAAFGNIKGRLQQKRGIRNSLILDDTYNANPDSMKAALEVLAKQPAPRVFVMGDMGELGEAEAPKMHEEIGVYARELGIEYAYFVGDYSAQAAEKFGAAGLWFADKDPLILSLAHDLPENASVLVKGSRFMRMEEVADAL	MKLSFIYNTFNQFNRFPDVEVRNIVTDSRIAQQGDVFFAIKGVNFDGHQFIDDVLSKGVLAVIASDSTVKNDKIILVDDTVKSLGLLASKWRQEINPYVLGITGSSGKTTVKELTATILKSIYGQDNVLWTQGNLNNHLGVPLTLLKLSAAHRFAVIEMGMNHFGELSYLTQIVKPNIVLINNILRAHIGCGFKNLEGIALAKSEVLQELDDAGTAVLPKDSPQFEFLLQQAAGHLVRTFGLESGDIYTTNIKTEAFFSECTVHTPIGIEKIHIPLP--GVHNISNVLAALALVTGIPDIQLIDIINSLSLYQSKPGRLFISRLNNGSDLIDDSYNANPDSMKVALSVLANMPNQKIFVMGDMGELG-ANAQVIHQEIGQYAKQIGVDYLLAIGNMSLFAVDGFGHCAEHYQNKHDLLVRLEKLLCENSSILVKGSRFMRMEEISQSI
NsymbHoplonew_00467	ref|WP_038304174.1|	7.06e-125	379	444	4	443	UDP-N-acetylmuramoyl-tripeptide--D-alanyl-D-alanine ligase [Kingella kingae]	504	LDLNFICTALNLPQPENNQPINRIITDSRQAQSGDLFVALIGENHDAHDFVADVLAKGALALVSRDDFVGVSGCLKVDGTLIALQKLAKDWRQVINPFVFGITGSSGKTTVKEMLATVLREKFGADAVLATAGNFNNHIGLPLTLLNLRENHRYAVIEMGMNHFGELAVLTQIAQPNVALVNNAMRAHIGCGFNGVDDIARAKSEIYQGIQQDGLAILPIDDANLP-IFQAACKNLNLQAQTFGFTQGDIHAENLVLQPLVSEFNLIQ--GSERVHITLPVAGRHNVSNACAAAALAL-AGGVKLTEIARGLANFANIKGRLQVKHGIKNSTILDDTYNANPDSMKAALDVLAKMPAPRVFVMGDMGELGENKAPKMHEEIGIYAKNLGIELAYFVGENSVQAAEKFGADGLWFVDKDPLILSLTHDLPENASVLVKGSRFMKM	MKLSFIYNTFNQFNRFPDVEVRNIVTDSRIAQQGDVFFAIKGVNFDGHQFIDDVLSKGVLAVIASDSTVKNDKIILVDDTVKSLGLLASKWRQEINPYVLGITGSSGKTTVKELTATILKSIYGQDNVLWTQGNLNNHLGVPLTLLKLSAAHRFAVIEMGMNHFGELSYLTQIVKPNIVLINNILRAHIGCGFKNLEGIALAKSEVLQELDDAGTAVLPKDSPQFEFLLQQAAGHL---VRTFGLESGDIYTTNIKTEAFFSECTVHTPIGIEKIHIPLP--GVHNISNVLAALALVTGIPDIQLIDIINSLSLYQSKPGRLFISRLNNGSDLIDDSYNANPDSMKVALSVLANMPNQKIFVMGDMGELGAN-AQVIHQEIGQYAKQIGVDYLLAIGNMSLFAVDGFGHCAEHYQNKHDLLVRLEKLLCENSSILVKGSRFMRM
# BLASTP 2.14.0+
# Query: NsymbHoplonew_00468
# Database: /home/blastdb/nr
# Fields: query id, subject id, evalue, bit score, alignment length, s. start, s. end, subject title, subject tax id, subject seq, query seq
# 10 hits found
NsymbHoplonew_00468	ref|WP_047760948.1|	5.13e-180	523	491	1	488	UDP-N-acetylmuramoyl-L-alanyl-D-glutamate--2,6-diaminopimelate ligase [Neisseria arctica]	1470200	MFSRLTPLAEADLPPLLCENAAGRLLHSDSRKIKPGDIFVACQGEYTDGRQFIPAAIANGAAFVFWDDDGTFAWPSEYAVSNQGIKDLKNRAGILAATVYDNFSDGLCAWGVTGTNGKTSISQWLAQAGSLLGEPTAVIGTVGNGFWGELEETTHTTPDPVSVQALLHRFIGQGAKNVAMEVSSHGLDQFRVNGVPFKTAIFTNLTRDHLDYHGSMAEYGETKARLFYWQGLQHAIINIDDEYGAQLVGRLKKDCPDLAVYSYGFNSQADIRISSFTASSDGMSVGLETPWGSGAISTRLLGRFNAQNLAACVGLLCANGYPLEKVLQVLAQIRPATGRMDCIMQPGKPLVVVDYAHTPDALE---KALATLNEIKTQDAKLWCVFGCGGNRDRGKRPLMGAAAAAGSDCVVVTSDNPRMEEPQDIINDILPAVAAPVLIEPDRRRAIEYAVSNAAPQDIILIAGKGHETYQDIQGQKHHFSDFEVAGEAL	MYSTMESVDWNQIKPLESIYFEGSVV-ADSRKIKNGDIFIAYCGEYVDGRKFIPQAVARGAVAVIYQATSDFI-AIDYGVPMYAVENLPRLAGIITSHLLHNISSNIKVLGVTGTNGKTSITQWLAQALDKLGEKSAVIGTNGNGFWHTLEKSTHTTPDAVSVQNLIKSYVQQKANYLSIEVSSHGIDQARVNGIEFDTVVFTNLTRDHLDYHHSFTNYFEVKKRLFYWNKLRHAVINIDDSYGQKLVAELKQNNPGLMISSYGFSDEATIYIEKANYSLEGMILTLSSPWGRVIINNSLLGAFNAQNLAATFGILCGLGYMPDKVAGVLNQIKPAKGRMQSIRYPDRPVVIVDYAHTPDALQNVLQSLAVFRNKRSKSGKIWCVFGCGGDRDSGKRPLMGHIAQEYADYCVVTSDNPRNEHPEKIIQDILP-VKNSVLIEVDREKAIAYAIQNAKSEDIVLIAGKGHENYQEISGIRHYFDDLEIAQKYL
NsymbHoplonew_00468	ref|WP_095502310.1|	1.3e-178	519	465	28	489	MULTISPECIES: UDP-N-acetylmuramoyl-L-alanyl-D-glutamate--2,6-diaminopimelate ligase [Neisseria]	482	SDSRQIKAGDIFVACQGEYTDGRSYIPAAIANGAVFVFWDDDGRFTWNPEWNVPNQGIRDLKHRAGILAAEVYGNVSDGLKVWGVTGTNGKTSITQWLAQAADLLGEPCAIIGTVGNGFWGKLEETSHTTPDPVTVQTLLHKFKQQGATVAAMEVSSHGLDQFRVNGVPFQTAIFTNLTRDHLDYHGTMEAYGDIKARLFYWQGLKHAVINVDDEYGAALVGRLKQDKPELAVYGYGFHADADIRIVEFQASSDGMTVVFDTPWGKGECNSGLLGRFNAQNLASCVGLLCANGYPLDKVLQVLAQIRPATGRMDCIMNSGKPLVVVDYAHTPDALE---KALATLQEIKSNDAALWCVFGCGGNRDRGKRPLMGAAAVAGADKVVVTSDNPRMEHPQDIINDILPAVRQPEKVEADRKAAIEYAVAHAAANDIILIAGKGHETYQDMQGVKHHFSDFEIAKAALD	ADSRKIKNGDIFIAYCGEYVDGRKFIPQAVARGAVAVIYQATSDFI-AIDYGVPMYAVENLPRLAGIITSHLLHNISSNIKVLGVTGTNGKTSITQWLAQALDKLGEKSAVIGTNGNGFWHTLEKSTHTTPDAVSVQNLIKSYVQQKANYLSIEVSSHGIDQARVNGIEFDTVVFTNLTRDHLDYHHSFTNYFEVKKRLFYWNKLRHAVINIDDSYGQKLVAELKQNNPGLMISSYGFSDEATIYIEKANYSLEGMILTLSSPWGRVIINNSLLGAFNAQNLAATFGILCGLGYMPDKVAGVLNQIKPAKGRMQSIRYPDRPVVIVDYAHTPDALQNVLQSLAVFRNKRSKSGKIWCVFGCGGDRDSGKRPLMGHIAQEYADYCVVTSDNPRNEHPEKIIQDILP-VKNSVLIEVDREKAIAYAIQNAKSEDIVLIAGKGHENYQEISGIRHYFDDLEIAQKYLE
NsymbHoplonew_00468	ref|WP_115119576.1|	2.53e-178	518	491	1	488	UDP-N-acetylmuramoyl-L-alanyl-D-glutamate--2,6-diaminopimelate ligase [Neisseria lactamica]	486	MFSKLTPLAETGIPPLPCANAAGRLLHSDSRQIKQGDIFVACPGEYADGRSYIPAAVANGAAFVFWDDDGKFAWNPEWKVPNQGIRDLKHRAGILAAQVYGNVSDGLKVWGVTGTNGKTSITQWLAQAADLLGEKTAIIGTVGNGFWGALEETTHTTPAPVDVQTLLYRFRQQGATAAAMEVSSHGLDQSRVNGVPFCSAIFTNLTRDHLDYHGTMEAYGAIKSRLFYWHGLQHAVINVDDEYGAELVGRLKKDCPDLVVYSYGFSEQADIRITDFTASSDGIEAVFRTPWGEGKCRTRLLGRFNAQNLAACIALLCANGYPLDKVLDVLEKIRPASGRMDCIMNSGKPLVVVDYAHTPDALE---KALATLQEIKPQGTALWCVFGCGGNRDRGKRPLMGAAAVQGADKVVVTSDNPRLENPQDIINDILPAVPNPERVEADRAAAIRYAVERAAANDIILIAGKGHENYQDVQGVKHHFSDFEVAEKAL	MYSTMESVDWNQIKPLESIYFEGSVV-ADSRKIKNGDIFIAYCGEYVDGRKFIPQAVARGAVAVIYQATSDFI-AIDYGVPMYAVENLPRLAGIITSHLLHNISSNIKVLGVTGTNGKTSITQWLAQALDKLGEKSAVIGTNGNGFWHTLEKSTHTTPDAVSVQNLIKSYVQQKANYLSIEVSSHGIDQARVNGIEFDTVVFTNLTRDHLDYHHSFTNYFEVKKRLFYWNKLRHAVINIDDSYGQKLVAELKQNNPGLMISSYGFSDEATIYIEKANYSLEGMILTLSSPWGRVIINNSLLGAFNAQNLAATFGILCGLGYMPDKVAGVLNQIKPAKGRMQSIRYPDRPVVIVDYAHTPDALQNVLQSLAVFRNKRSKSGKIWCVFGCGGDRDSGKRPLMGHIAQEYADYCVVTSDNPRNEHPEKIIQDILP-VKNSVLIEVDREKAIAYAIQNAKSEDIVLIAGKGHENYQEISGIRHYFDDLEIAQKYL
NsymbHoplonew_00468	ref|WP_003709945.1|	3.07e-178	518	491	1	488	UDP-N-acetylmuramoyl-L-alanyl-D-glutamate--2,6-diaminopimelate ligase [Neisseria lactamica]	486	MFSKLTPLAETGIPPLPCANAAGRLLHSDSRQIKQGDIFVACPGEYADGRSYIPAAVANGAAFVFWDDDGKFAWNPEWKVPNQGIRDLKHRAGILAAQVYGNVSDGLKVWGVTGTNGKTSITQWLAQAADLLGEKTAIIGTVGNGFWGALEETTHTTPAPVDVQTLLYRFRQQGATAAAMEVSSHGLDQSRVNGVSFCSAIFTNLTRDHLDYHGTMEAYGAIKSRLFYWHDLQHAVINVDDEYGAELVGRLKKDCPDLVVYSYGFSEQADIRITDFTASSDGIEAVFRTPWGEGKCRTRLLGRFNAQNLAACIALLCANGYPLDKVLDVLEKIRPASGRMDCIMNSGKPLVVVDYAHTPDALE---KALATLQEIKPQGAALWCVFGCGGNRDRGKRPLMGAAAVQGADKVVVTGDNPRLENPQDIINDILPAVPNPERVEADRAAAIRYAVERAAASDIILIAGKGHENYQDVQGVKHHFSDFEVAEKAL	MYSTMESVDWNQIKPLESIYFEGSVV-ADSRKIKNGDIFIAYCGEYVDGRKFIPQAVARGAVAVIYQATSDFI-AIDYGVPMYAVENLPRLAGIITSHLLHNISSNIKVLGVTGTNGKTSITQWLAQALDKLGEKSAVIGTNGNGFWHTLEKSTHTTPDAVSVQNLIKSYVQQKANYLSIEVSSHGIDQARVNGIEFDTVVFTNLTRDHLDYHHSFTNYFEVKKRLFYWNKLRHAVINIDDSYGQKLVAELKQNNPGLMISSYGFSDEATIYIEKANYSLEGMILTLSSPWGRVIINNSLLGAFNAQNLAATFGILCGLGYMPDKVAGVLNQIKPAKGRMQSIRYPDRPVVIVDYAHTPDALQNVLQSLAVFRNKRSKSGKIWCVFGCGGDRDSGKRPLMGHIAQEYADYCVVTSDNPRNEHPEKIIQDILP-VKNSVLIEVDREKAIAYAIQNAKSEDIVLIAGKGHENYQEISGIRHYFDDLEIAQKYL
NsymbHoplonew_00468	ref|WP_118786507.1|	3.62e-178	518	491	1	488	UDP-N-acetylmuramoyl-L-alanyl-D-glutamate--2,6-diaminopimelate ligase [Neisseria lactamica]	486	MFSKLTPLAETGIPPLPCANAAGRLLHSDSRQIKQGDIFVACPGEYADGRSYIPAAVANGAAFVFWDDDGKFAWNPEWKVPNQGIRDLKHRAGILAAQVYGNVSDGLKVWGVTGTNGKTSITQWLAQAADLLGEKTAIIGTVGNGFWGALEETTHTTPAPVDVQTLLYRFRQQGATAAAMEVSSHGLDQSRVNGVSFCSAIFTNLTRDHLDYHGTMEAYGAIKSRLFYWHGLQHAVINVDDEYGAELVGRLKKDCPDLVVYSYGFSEQADIRITDFTASSDGIEAVFRTPWGEGKCRTRLLGRFNAQNLAACIALLCANGYPLDKVLDVLEKIRPASGRMDCIMNSGKPLVVVDYAHTPDALE---KALATLQEIKPQGAALWCVFGCGGNRDRGKRPLMGAAAVQGADKVVVTGDNPRLENPQDIINDILPAVPNPERVEADRAAAIRYAVERAAANDIILIAGKGHENYQDVQGVKHHFSDFEVAEKAL	MYSTMESVDWNQIKPLESIYFEGSVV-ADSRKIKNGDIFIAYCGEYVDGRKFIPQAVARGAVAVIYQATSDFI-AIDYGVPMYAVENLPRLAGIITSHLLHNISSNIKVLGVTGTNGKTSITQWLAQALDKLGEKSAVIGTNGNGFWHTLEKSTHTTPDAVSVQNLIKSYVQQKANYLSIEVSSHGIDQARVNGIEFDTVVFTNLTRDHLDYHHSFTNYFEVKKRLFYWNKLRHAVINIDDSYGQKLVAELKQNNPGLMISSYGFSDEATIYIEKANYSLEGMILTLSSPWGRVIINNSLLGAFNAQNLAATFGILCGLGYMPDKVAGVLNQIKPAKGRMQSIRYPDRPVVIVDYAHTPDALQNVLQSLAVFRNKRSKSGKIWCVFGCGGDRDSGKRPLMGHIAQEYADYCVVTSDNPRNEHPEKIIQDILP-VKNSVLIEVDREKAIAYAIQNAKSEDIVLIAGKGHENYQEISGIRHYFDDLEIAQKYL
NsymbHoplonew_00468	ref|WP_118783937.1|	3.74e-178	518	491	1	488	UDP-N-acetylmuramoyl-L-alanyl-D-glutamate--2,6-diaminopimelate ligase [Neisseria lactamica]	486	MFSKLTPLAETGIPPLPCANAAGRLLHSDSRQIKQGDIFVACPGEYADGRSYIPAAVANGAAFVFWDDDGKFAWNPEWKVPNQGIRDLKHRAGILAAQVYGNVSDGLKVWGVTGTNGKTSITQWLAQAADLLGEKTAIIGTVGNGFWGALEETTHTTPAPVDVQTLLYRFRQQGATAAAMEVSSHGLDQSRVNGVSFCSAIFTNLTRDHLDYHGTMEAYGAIKSRLFYWHGLQHAVINVDDEYGAELVGRLKKDCPDLVVYSYGFSEQADIRITDFTASSDGIEAVFRTPWGEGKCRTRLLGRFNAQNLAACIALLCANGYPLDKVLDVLEKIRPASGRMDCIMNSGKPLVVVDYAHTPDALE---KALATLQEIKPQGAALWCVFGCGGNRDRGKRPLMGAAAVQGADKVVVTGDNPRLENPQDIINDILPAVPNPERVEADRAAAIRYAVERAAASDIILIAGKGHENYQDVQGVKHHFSDFEVAEKAL	MYSTMESVDWNQIKPLESIYFEGSVV-ADSRKIKNGDIFIAYCGEYVDGRKFIPQAVARGAVAVIYQATSDFI-AIDYGVPMYAVENLPRLAGIITSHLLHNISSNIKVLGVTGTNGKTSITQWLAQALDKLGEKSAVIGTNGNGFWHTLEKSTHTTPDAVSVQNLIKSYVQQKANYLSIEVSSHGIDQARVNGIEFDTVVFTNLTRDHLDYHHSFTNYFEVKKRLFYWNKLRHAVINIDDSYGQKLVAELKQNNPGLMISSYGFSDEATIYIEKANYSLEGMILTLSSPWGRVIINNSLLGAFNAQNLAATFGILCGLGYMPDKVAGVLNQIKPAKGRMQSIRYPDRPVVIVDYAHTPDALQNVLQSLAVFRNKRSKSGKIWCVFGCGGDRDSGKRPLMGHIAQEYADYCVVTSDNPRNEHPEKIIQDILP-VKNSVLIEVDREKAIAYAIQNAKSEDIVLIAGKGHENYQEISGIRHYFDDLEIAQKYL
NsymbHoplonew_00468	ref|WP_066076471.1|	4.36e-178	518	491	1	488	UDP-N-acetylmuramoyl-L-alanyl-D-glutamate--2,6-diaminopimelate ligase [Bergeriella denitrificans]	494	MFSELTPLAENHLPALLCENAAGRLLFSDSRQIKQGDIFVACQGEYTDGRSYIPAAIQNGAAFVFWDDDGSFVWNEDWAVPNQGIRDLKHRAGILAAQVYNNISDGLKIWGVTGTNGKTSVTQWLAQAADLLEEKCAVIGTVGNGFWGGLQEATHTTPDPVTVQTLLHRFKQQGATAAAMEVSSHGLDQCRVNGVPFQTAVFTNLTRDHLDYHGTMEAYGAIKSRLFYWQGLKHAVINIDDGYGAALAGRLKNERPDVAVYSYGFDEKAAIRITGFTASSDGMKVALDTPWGSGECRTRLLGRFNAQNLAACVGVLCADGYPLDKVLNALAQIRPATGRMDCIMNPGKPLVVVDYAHTPDALE---KALATLQEIKPQGAALWCVFGCGGNRDRGKRPLMGAAAAEGADKVVVTSDNPRMEEPQDIINDILPAVPQPEKTEADRKAAIEYAVAQAAVGDIILIAGKGHETYQDIKGVKHHFSDFEIAEQAL	MYSTMESVDWNQIKPLESIYFEGSVV-ADSRKIKNGDIFIAYCGEYVDGRKFIPQAVARGAVAVIYQATSDFI-AIDYGVPMYAVENLPRLAGIITSHLLHNISSNIKVLGVTGTNGKTSITQWLAQALDKLGEKSAVIGTNGNGFWHTLEKSTHTTPDAVSVQNLIKSYVQQKANYLSIEVSSHGIDQARVNGIEFDTVVFTNLTRDHLDYHHSFTNYFEVKKRLFYWNKLRHAVINIDDSYGQKLVAELKQNNPGLMISSYGFSDEATIYIEKANYSLEGMILTLSSPWGRVIINNSLLGAFNAQNLAATFGILCGLGYMPDKVAGVLNQIKPAKGRMQSIRYPDRPVVIVDYAHTPDALQNVLQSLAVFRNKRSKSGKIWCVFGCGGDRDSGKRPLMGHIAQEYADYCVVTSDNPRNEHPEKIIQDILP-VKNSVLIEVDREKAIAYAIQNAKSEDIVLIAGKGHENYQEISGIRHYFDDLEIAQKYL
NsymbHoplonew_00468	ref|WP_100562577.1|	5.29e-178	517	465	28	489	MULTISPECIES: UDP-N-acetylmuramoyl-L-alanyl-D-glutamate--2,6-diaminopimelate ligase [Neisseria]	482	SDSRQIKAGDIFVACQGEYTDGRSYIPAAIANGAVFVFWDDDGRFTWNPEWNVPNQGIRDLKHRAGILAAEVYGDVSDGLKVWGVTGTNGKTSITQWLAQAADLLGEPCAIIGTVGNGFWGKLEETSHTTPDPVTVQTLLHKFKQQGATVAAMEVSSHGLDQFRVNGVPFQTAIFTNLTRDHLDYHGTMEAYGDIKARLFYWQGLKHAVINVDDEYGAALVGRLKQDKPELAVYGYGFHADADIRIVEFQASSDGMTVVFDTPWGKGECNSGLLGRFNAQNLASCVGLLCANGYPLDKVLQVLAQIRPATGRMDCIMNSGKPLVVVDYAHTPDALE---KALATLQEIKSNDAALWCVFGCGGNRDRGKRPLMGAAAVAGADKVVVTSDNPRMEHPQDIINDILPAVRQPEKVEADRKAAIEYAVAHAAANDIILIAGKGHETYQDMQGVKHHFSDFEIAKAALD	ADSRKIKNGDIFIAYCGEYVDGRKFIPQAVARGAVAVIYQATSDFI-AIDYGVPMYAVENLPRLAGIITSHLLHNISSNIKVLGVTGTNGKTSITQWLAQALDKLGEKSAVIGTNGNGFWHTLEKSTHTTPDAVSVQNLIKSYVQQKANYLSIEVSSHGIDQARVNGIEFDTVVFTNLTRDHLDYHHSFTNYFEVKKRLFYWNKLRHAVINIDDSYGQKLVAELKQNNPGLMISSYGFSDEATIYIEKANYSLEGMILTLSSPWGRVIINNSLLGAFNAQNLAATFGILCGLGYMPDKVAGVLNQIKPAKGRMQSIRYPDRPVVIVDYAHTPDALQNVLQSLAVFRNKRSKSGKIWCVFGCGGDRDSGKRPLMGHIAQEYADYCVVTSDNPRNEHPEKIIQDILP-VKNSVLIEVDREKAIAYAIQNAKSEDIVLIAGKGHENYQEISGIRHYFDDLEIAQKYLE
NsymbHoplonew_00468	ref|WP_118791282.1|	7.6e-178	517	491	1	488	UDP-N-acetylmuramoyl-L-alanyl-D-glutamate--2,6-diaminopimelate ligase [Neisseria lactamica]	486	MFSKLTPLAETGIPPLPCANAAGRLLHSDSRQIKQGDIFVACPGEYADGRSYIPAAVANGAAFVFWDDDGKFAWNPEWKVPNQGIRDLKHRAGILAAQVYGNVSDGLKVWGVTGTNGKTSITQWLAQAADLLGEKTAIIGTVGNGFWGALEETTHTTPAPVDVQTLLYRFRQQGATAAAMEVSSHGLDQSRVNGVSFCSAIFTNLTRDHLDYHGTMEAYGAIKSRLFYWHGLQHAVINVDDEYGAELVGRLKKDCPDLVVYSYGFSEQADIRITDFTASSDGIEAVFRTPWGEGKCRTRLLGRFNAQNLAACIALLCANGYPLDKVLDVLEKIRPASGRMDCIMNSGKPLVVVDYAHTPDALE---KALATLQEIKPQGTALWCVFGCGGNRDRGKRPLMGAAAVQGADKVVVTGDNPRLENPQDIINDILPAVPNPERVEADRAAAIRYAVERAAASDIILIAGKGHENYQDVQGVKHHFSDFEVAEKAL	MYSTMESVDWNQIKPLESIYFEGSVV-ADSRKIKNGDIFIAYCGEYVDGRKFIPQAVARGAVAVIYQATSDFI-AIDYGVPMYAVENLPRLAGIITSHLLHNISSNIKVLGVTGTNGKTSITQWLAQALDKLGEKSAVIGTNGNGFWHTLEKSTHTTPDAVSVQNLIKSYVQQKANYLSIEVSSHGIDQARVNGIEFDTVVFTNLTRDHLDYHHSFTNYFEVKKRLFYWNKLRHAVINIDDSYGQKLVAELKQNNPGLMISSYGFSDEATIYIEKANYSLEGMILTLSSPWGRVIINNSLLGAFNAQNLAATFGILCGLGYMPDKVAGVLNQIKPAKGRMQSIRYPDRPVVIVDYAHTPDALQNVLQSLAVFRNKRSKSGKIWCVFGCGGDRDSGKRPLMGHIAQEYADYCVVTSDNPRNEHPEKIIQDILP-VKNSVLIEVDREKAIAYAIQNAKSEDIVLIAGKGHENYQEISGIRHYFDDLEIAQKYL
NsymbHoplonew_00468	ref|WP_118810985.1|	8.86e-178	517	491	1	488	UDP-N-acetylmuramoyl-L-alanyl-D-glutamate--2,6-diaminopimelate ligase [Neisseria lactamica]	486	MFSKLTPLAETGIPPLPCANAAGRLLHSDSRQIKQGDIFIACPGEYADGRSYIPAAVANGAAFVFWDDDGKFAWNPEWKVPNQGIKDLKRRAGILAAQVYGNVSDGLKVWGVTGTNGKTSITQWLAQAADLLGEKTAIIGTVGNGFWGALEETTHTTPAPVDVQTLLYRFRRQGATAAAMEVSSHGLDQSRVNGVPFRSAIFTNLTRDHLDYHGTMEAYGAIKSRLFYWQGLQHAVINVDDGYGAELIGRLKKDCPDLAVYSYGFSEQADIRITDFTASSDGIEAVFRTPWGEGKCRTRLLGRFNAQNLAACVALLCANGYPLDKVLDVLEKIRPASGRMDCIMNSGKPLVVVDYAHTPDALE---KALATLQEIKPQGAALWCVFGCGGNRDRGKRPLMGAAAVQGADKVVVTGDNPRLENPQDIINDILPAVPAPECVEADRAAAIRYAVERAAANDIILIAGKGHENYQDVQGVKHHFSDFEVAEKAL	MYSTMESVDWNQIKPLESIYFEGSVV-ADSRKIKNGDIFIAYCGEYVDGRKFIPQAVARGAVAVIYQATSDFI-AIDYGVPMYAVENLPRLAGIITSHLLHNISSNIKVLGVTGTNGKTSITQWLAQALDKLGEKSAVIGTNGNGFWHTLEKSTHTTPDAVSVQNLIKSYVQQKANYLSIEVSSHGIDQARVNGIEFDTVVFTNLTRDHLDYHHSFTNYFEVKKRLFYWNKLRHAVINIDDSYGQKLVAELKQNNPGLMISSYGFSDEATIYIEKANYSLEGMILTLSSPWGRVIINNSLLGAFNAQNLAATFGILCGLGYMPDKVAGVLNQIKPAKGRMQSIRYPDRPVVIVDYAHTPDALQNVLQSLAVFRNKRSKSGKIWCVFGCGGDRDSGKRPLMGHIAQEYADYCVVTSDNPRNEHPEKIIQDILP-VKNSVLIEVDREKAIAYAIQNAKSEDIVLIAGKGHENYQEISGIRHYFDDLEIAQKYL
# BLASTP 2.14.0+
# Query: NsymbHoplonew_00469
# Database: /home/blastdb/nr
# Fields: query id, subject id, evalue, bit score, alignment length, s. start, s. end, subject title, subject tax id, subject seq, query seq
# 10 hits found
NsymbHoplonew_00469	ref|WP_009118966.1|	4.94e-173	513	609	1	572	penicillin-binding protein 2 [Neisseria shayeganii]	607712	MLIKSDYKPQMRQQQPKKKKPVSTNGRIAMVLGTLAVAFGAVVVWSVRLHTLEQDKLVEEGNKRFVRTLVQTANRGTITDRNGSVLALSAPTDSL----YAVPS-SMDKMPSQDQ-----------------LEALSALIDVPVETIADRL------ARTNSDFVFLKRQMSAETAAQVRELGIAGLSFQTEPKRQYPMGNLFSHVIGFTNIDGK--------GQEGLELSREDDLRGVDGARVVLRDNRGNYVDALDSPRNRDTVDGRDMVLSLDQRIQSLAHDELAEAMAHHQAKAGTVVVLDAKTGEILALVNLPDYDPNHPGRSDSALRRNRAVTDMIEPGSTMKPFPIAKALDSGKVNENTWFNVQPYNIGPATVRDTRNYGSLTLRGMMQKSSNVGTSKLSAMFKPEEMHQFYKAVGFGRRMHSGFPGESPGLVRDWKNWRPIEQATMSFGYGLQMSLLQLARGYTVFTNDGKLLPVTFLK-QSVAPQGEAIIRPETARAVRRMMVSVTEPGGTGTAGAVDGFDVGAKTGTARKLVNGRYAENKHMATFIGFAPAENPRVIVAVNIDEPTQNGYYGGTVAGPVFKDVMAGSLNILGITPTKPL	MLIQDNYK-QVRSNQDKKKRRISENNRINLVLNILFLSFLAIFVRVAYFQMVEVPKWEAHGNNIYYRSVPVVAERGRIVDRNGVILAMNEPMRNVLVDPYQLPKFHIEKMKLQNKPKLLLNMQNSEKEFYKNLDQLAMILDQPKAKIYQVFDYRTYEGKSKGD-RYLKRKVDKEVANKIKELNIPGIKITPVAERRYPDGNLFGQVIGVTKMDVDSNKNERIIGLEGLEYQFDKYLQGENGLRVMIQDNNGRYIDTVQSTKTKPVLDGKDLVLSIDKNIQSATMDTLRETVIYHKAVSGSAVVLDAKNGEVLAMVNYPDFDPARFTEYDPTIRRNYAVNDLVEPGSLFKPFIVAKVLDDGKVNPNTVIDTYPYVLSNHKITDTVLYPQLTVTGIITKSSNVGSSKLMSMLDSEEVYNYLSSIGIGKKPNSEFPGEAAGVFRNWRKWYPLDKATISYGYGVQMSILQLARAYTIFTNDGKLLTPTFLKLQGKRPIEERIIDSKTSAQMRDIMTTVTEPGGTGVRAAIPDFKVAGKSGTARKLVNGRYSPNSHVAMFAGYAPADNPRLIVVVSINNPRENGYYGGVVAAPAFKKIMSSSLSILGVVPTKQL
NsymbHoplonew_00469	ref|WP_153705498.1|	1.96e-172	511	615	1	578	penicillin-binding protein 2 [Eikenella exigua]	2528037	MLIKSDYKPQMRQKPVKQKKPVSTNGRIAFVLLVFALAFASAAGWSVHLHTVEQDRLQTEGNKRFVRTLVQQANRGTITDRNGAVLALSAPTDSL----YAIPS-AMEKMPSQEQ-----------------LEQLSEIIEVPVETIADRL------ARTNSDFVFLKRQMSAETAAKVRALKIEGLAFQTEPKRQYPMGNLFSHVIGFTNIDGK--------GQEGLELSREDDLRGQDGARVVLRDNKGNYVDQLDSPRNRDAVDGRNMVLSLDQRIQSLAHDKLAQAVAYHQAKAGTAVVLDAQTGEILALVNLPDFDPNQPGGAEIALRRNRAVTDMIEPGSAMKPFPIAKALDSGKVNENMVFNTNTYNIGPATVRDTHNYPSLTLRGIMQKSSNVGVSKLSAMFKPEEMYDFYKSVGFGRRMHSGFPGESPGLVRDWRNWRPIEQATMSFGYGLQMSLLQLAHSYTIFTSDGKLLPVSFLR-QSTAPQGEQVIKPETARAIRRMMVSVTEPGGTGTQGAVPGFNVGAKTGTARKLVGGRYADNKHMATFIGFAPAEHPRVIVAVNIDEPTQNGYYGGLVAGPVFKDIMAGSLNILGVTPTKPVQQVAAK	MLIQDNYK-QVRSNQDKKKRRISENNRINLVLNILFLSFLAIFVRVAYFQMVEVPKWEAHGNNIYYRSVPVVAERGRIVDRNGVILAMNEPMRNVLVDPYQLPKFHIEKMKLQNKPKLLLNMQNSEKEFYKNLDQLAMILDQPKAKIYQVFDYRTYEGKSKGDR-YLKRKVDKEVANKIKELNIPGIKITPVAERRYPDGNLFGQVIGVTKMDVDSNKNERIIGLEGLEYQFDKYLQGENGLRVMIQDNNGRYIDTVQSTKTKPVLDGKDLVLSIDKNIQSATMDTLRETVIYHKAVSGSAVVLDAKNGEVLAMVNYPDFDPARFTEYDPTIRRNYAVNDLVEPGSLFKPFIVAKVLDDGKVNPNTVIDTYPYVLSNHKITDTVLYPQLTVTGIITKSSNVGSSKLMSMLDSEEVYNYLSSIGIGKKPNSEFPGEAAGVFRNWRKWYPLDKATISYGYGVQMSILQLARAYTIFTNDGKLLTPTFLKLQGKRPIEERIIDSKTSAQMRDIMTTVTEPGGTGVRAAIPDFKVAGKSGTARKLVNGRYSPNSHVAMFAGYAPADNPRLIVVVSINNPRENGYYGGVVAAPAFKKIMSSSLSILGVVPTK--QLVANK
NsymbHoplonew_00469	ref|WP_067528371.1|	7.13e-172	510	615	1	578	penicillin-binding protein 2 [Eikenella sp. NML080894]	1795830	MLIKSDYKPQMRQKPVKQKKPVSTNGRIAFVLLVFALAFASAAGWSVHLHTVEQDRLQTEGNKRFVRTLVQQANRGTITDRNGAVLALSAPTDSL----YAIPS-AMEKMPSQEQ-----------------LEQLSEIIEVPVETIADRL------ARTNSDFVFLKRQMSAETAAKVRALKIEGLAFQTEPKRQYPMGNLFSHVIGFTNIDGK--------GQEGLELSREDDLRGQDGARVVLRDNKGNYVDQLDSPRNRDAVDGRNMVLSLDQRIQSLAHDKLAQAVAYHQAKAGTAVVLDAQTGEILALVNLPDFDPNQPGGAEIALRRNRAVTDMIEPGSAMKPFPIAKALDSGKVNENMVFNTNTYNIGPATVRDTHNYPSLTLRGIMQKSSNVGVSKLSAMFKPEEMHDFYKSVGFGRRMHSGFPGESPGLVRDWRNWRPIEQATMSFGYGLQMSLLQLAHSYTIFTSDGKLLPVSFLR-QSTAPQGEQVIKPETARAIRRMMVSVTEPGGTGTQGAVPGFNVGAKTGTARKLVGGRYADNKHMATFIGFAPAEHPRVIVAVNIDEPTQNGYYGGLVAGPVFKDIMAGSLNILGVTPTKPVQQVAAK	MLIQDNYK-QVRSNQDKKKRRISENNRINLVLNILFLSFLAIFVRVAYFQMVEVPKWEAHGNNIYYRSVPVVAERGRIVDRNGVILAMNEPMRNVLVDPYQLPKFHIEKMKLQNKPKLLLNMQNSEKEFYKNLDQLAMILDQPKAKIYQVFDYRTYEGKSKGDR-YLKRKVDKEVANKIKELNIPGIKITPVAERRYPDGNLFGQVIGVTKMDVDSNKNERIIGLEGLEYQFDKYLQGENGLRVMIQDNNGRYIDTVQSTKTKPVLDGKDLVLSIDKNIQSATMDTLRETVIYHKAVSGSAVVLDAKNGEVLAMVNYPDFDPARFTEYDPTIRRNYAVNDLVEPGSLFKPFIVAKVLDDGKVNPNTVIDTYPYVLSNHKITDTVLYPQLTVTGIITKSSNVGSSKLMSMLDSEEVYNYLSSIGIGKKPNSEFPGEAAGVFRNWRKWYPLDKATISYGYGVQMSILQLARAYTIFTNDGKLLTPTFLKLQGKRPIEERIIDSKTSAQMRDIMTTVTEPGGTGVRAAIPDFKVAGKSGTARKLVNGRYSPNSHVAMFAGYAPADNPRLIVVVSINNPRENGYYGGVVAAPAFKKIMSSSLSILGVVPTK--QLVANK
NsymbHoplonew_00469	ref|WP_064087036.1|	1.7e-171	509	615	1	578	penicillin-binding protein 2 [Eikenella corrodens]	539	MLIKSDYKPQMRQKPVKQKKPVSTNGRIAFVLLVFALAFASAAGWSVHLHTVEQDRLQTEGNKRFVRTLVQQANRGTITDRNGAVLALSAPTDSL----YAIPS-AMEKMPSQEQ-----------------LEQLSEIIEVPVETIADRL------ARTNSDFVFLKRQMSAETAAKVRALKIEGLAFQTEPKRQYPMGNLFSHVIGFTNIDGK--------GQEGLELSREDDLRGQDGARVVLRDNKGNYVDQLDSPRNRDAVDGRNMVLSLDQRIQSLAHDKLAQAIDYHQAKAGTAVVLDAQTGEILALVNLPDFDPNQPGGAEIALRRNRAVTDMIEPGSAMKPFPIAKALDSGKVNENMVFNTNTYNIGPATVRDTHNYPSLTLRGIMQKSSNVGVSKLSAMFKPEEMHDFYKSVGFGRRMHSGFPGESPGLVRDWRNWRPIEQATMSFGYGLQMSLLQLAHSYTIFTSDGKLLPVSFLR-QSTAPQGEQVIKPETARAIRRMMVSVTEPGGTGTQGAVPGFNVGAKTGTARKLVGGRYADNKHMATFIGFAPAEHPRVIVAVNIDEPTQNGYYGGLVAGPVFKDIMAGSLNILGVTPTKPVQQVAAK	MLIQDNYK-QVRSNQDKKKRRISENNRINLVLNILFLSFLAIFVRVAYFQMVEVPKWEAHGNNIYYRSVPVVAERGRIVDRNGVILAMNEPMRNVLVDPYQLPKFHIEKMKLQNKPKLLLNMQNSEKEFYKNLDQLAMILDQPKAKIYQVFDYRTYEGKSKGD-RYLKRKVDKEVANKIKELNIPGIKITPVAERRYPDGNLFGQVIGVTKMDVDSNKNERIIGLEGLEYQFDKYLQGENGLRVMIQDNNGRYIDTVQSTKTKPVLDGKDLVLSIDKNIQSATMDTLRETVIYHKAVSGSAVVLDAKNGEVLAMVNYPDFDPARFTEYDPTIRRNYAVNDLVEPGSLFKPFIVAKVLDDGKVNPNTVIDTYPYVLSNHKITDTVLYPQLTVTGIITKSSNVGSSKLMSMLDSEEVYNYLSSIGIGKKPNSEFPGEAAGVFRNWRKWYPLDKATISYGYGVQMSILQLARAYTIFTNDGKLLTPTFLKLQGKRPIEERIIDSKTSAQMRDIMTTVTEPGGTGVRAAIPDFKVAGKSGTARKLVNGRYSPNSHVAMFAGYAPADNPRLIVVVSINNPRENGYYGGVVAAPAFKKIMSSSLSILGVVPTK--QLVANK
NsymbHoplonew_00469	ref|WP_067526595.1|	8.2e-171	507	615	1	578	penicillin-binding protein 2 [Eikenella sp. NML03-A-027]	1795828	MLIKSDYKPQMRQKPVKRKKPVSTNGRIAFVLLVFATAFAAAAGWSVHLHTVEQDRLQTEGNKRFVRTLVQQANRGTITDRNGAVLALSAPTDSL----YAIPS-AMEKMPSQEQ-----------------LEQLSEIIEVPVETIADRL------ARTNSDFVFLKRQMSAETAAKVRALKIEGLAFQTEPKRQYPMGNLFSHVIGFTNIDGK--------GQEGLELSREDDLRGQDGARVVLRDNKGNYVDQLDSPRNRDAVDGRNMVLSLDQRIQSLAHDKLAQAIAYHQAKAGTAVVLDAQTGEILALVNLPDFDPNQPGGADIALRRNRAVTDMIEPGSAMKPFPIAKALDSGKVNENMVFNTNTYNIGSATVRDTHNYPSLTLRGIMQKSSNVGVSKLSAMFKPEEMYDFYKAVGFGRRMHSGFPGESPGLVRDWRNWRPIEQATMSFGYGLQMSLLQLAHSYTIFTSDGKLLPVSFLH-QGAAPQGEQVIKPETARAIRRMMVSVTEPGGTGTQGAVPGFNVGAKTGTARKLVGGRYADNKHMATFIGFAPAEHPRVIVAVNIDEPTQNGYYGGLVAGPVFKDIMAGSLNILGVTPTKPVQQVAAK	MLIQDNYK-QVRSNQDKKKRRISENNRINLVLNILFLSFLAIFVRVAYFQMVEVPKWEAHGNNIYYRSVPVVAERGRIVDRNGVILAMNEPMRNVLVDPYQLPKFHIEKMKLQNKPKLLLNMQNSEKEFYKNLDQLAMILDQPKAKIYQVFDYRTYEGKSKGD-RYLKRKVDKEVANKIKELNIPGIKITPVAERRYPDGNLFGQVIGVTKMDVDSNKNERIIGLEGLEYQFDKYLQGENGLRVMIQDNNGRYIDTVQSTKTKPVLDGKDLVLSIDKNIQSATMDTLRETVIYHKAVSGSAVVLDAKNGEVLAMVNYPDFDPARFTEYDPTIRRNYAVNDLVEPGSLFKPFIVAKVLDDGKVNPNTVIDTYPYVLSNHKITDTVLYPQLTVTGIITKSSNVGSSKLMSMLDSEEVYNYLSSIGIGKKPNSEFPGEAAGVFRNWRKWYPLDKATISYGYGVQMSILQLARAYTIFTNDGKLLTPTFLKLQGKRPIEERIIDSKTSAQMRDIMTTVTEPGGTGVRAAIPDFKVAGKSGTARKLVNGRYSPNSHVAMFAGYAPADNPRLIVVVSINNPRENGYYGGVVAAPAFKKIMSSSLSILGVVPTK--QLVANK
NsymbHoplonew_00469	ref|WP_064104519.1|	2.3e-170	506	615	1	578	penicillin-binding protein 2 [Eikenella corrodens]	539	MLIKSDYKPQMRQKPVKQKKPVSTNGRIAFVLLVFALAFASAAGWSVHLHTVEQDRLQTEGNKRFVRTLVQQANRGTITDRNGAVLALSAPTDSL----YAIPS-AMDKMPSQEQ-----------------LEQLSEIIEVPVETIADRL------ARTNSDFVFLKRQMSAETAAKVRALKIEGLAFQTEPKRQYPMGNLFSHVIGFTNIDGK--------GQEGLELSREDDLRGQDGARVVLRDNKGNYVDQLDSPRNRDAVDGRNMVLSLDQRIQSLAHDKLAQAIDYHQAKAGTAVVLDAQTGEILALVNLPDFDPNQPGGAEIALRRNRAVTDMIEPGSAMKPFPIAKALDSGKVNENMVFNTNTYNIGPATVRDTHNYPSLTLRGIMQKSSNVGVSKLSAMFKPEEMHDFYKSVGFGRRMHSGFPGESPGLVRDWRNWRPIEQATMSFGYGLQMSLLQLAHSYTIFTSDGKLLPVSFLR-QSTAPQGEQVIKPETARAIRRMMVSVTEPGGTGTQGAVPGFNVGAKTGTARKLVGGRYADNKHMATFIGFAPAEHPRVIVAVNIDEPTQNGYYGGLVAGPVFRDIMAGSLNILGVTPTKPVQQVAAK	MLIQDNYK-QVRSNQDKKKRRISENNRINLVLNILFLSFLAIFVRVAYFQMVEVPKWEAHGNNIYYRSVPVVAERGRIVDRNGVILAMNEPMRNVLVDPYQLPKFHIEKMKLQNKPKLLLNMQNSEKEFYKNLDQLAMILDQPKAKIYQVFDYRTYEGKSKGD-RYLKRKVDKEVANKIKELNIPGIKITPVAERRYPDGNLFGQVIGVTKMDVDSNKNERIIGLEGLEYQFDKYLQGENGLRVMIQDNNGRYIDTVQSTKTKPVLDGKDLVLSIDKNIQSATMDTLRETVIYHKAVSGSAVVLDAKNGEVLAMVNYPDFDPARFTEYDPTIRRNYAVNDLVEPGSLFKPFIVAKVLDDGKVNPNTVIDTYPYVLSNHKITDTVLYPQLTVTGIITKSSNVGSSKLMSMLDSEEVYNYLSSIGIGKKPNSEFPGEAAGVFRNWRKWYPLDKATISYGYGVQMSILQLARAYTIFTNDGKLLTPTFLKLQGKRPIEERIIDSKTSAQMRDIMTTVTEPGGTGVRAAIPDFKVAGKSGTARKLVNGRYSPNSHVAMFAGYAPADNPRLIVVVSINNPRENGYYGGVVAAPAFKKIMSSSLSILGVVPTK--QLVANK
NsymbHoplonew_00469	ref|WP_009115450.1|	3.16e-169	503	612	1	573	penicillin-binding protein 2 [Neisseria wadsworthii]	607711	MLIKNEYKPKMLAKQPKVPKGIGTNGRILFVLGGLAVAFVALIGRGVYLQTSEHAFLKDQGDRRFVRTVALTASRGMISDRNGATLALSAPTESL----YAIPSAMDE---------MPTNAQ---------IIKLAKLLGMPESEVEDKL--------SKKDKDFIYIKRQLPHEVAKQIEDLGIKGLAFQKEAKRQYPMGNLFAHVIGFTNIDGK--------GQEGLELSREEELRGVNGAKVVLRDNKGNIVDSLDSPRNSDPKNGNDLVLSLDQRIQTLAYDELNKAIDHHKAKAGSAVVLDAKTGEILALVNSPAYDPNRPGQASSEQRRNRAVTDMIEPGSTMKPFPIAKAIDSGKVNEASWFNTHPYSIGGNVVRDTHVYAALNLRGIMQKSSNVGTSKLSAMFSPQEMYEFYSSVGIGKRMHSGFPGETAGILHNWKRWQPFSQATMSFGYGLQTSLLQLARSYTVFTTDGRLLPISFEK-QLMAPKGEQVIKPETAALMRKIMVSVTEPGGTGTAGSVEGFNVAAKTGTARKLVNGRYANDKHMATFVGFAPAENPRVIVAVNVDEPTKNGYYGGTVAGPVFKSVMSGSLNILGVAPTKQLT	MLIQDNYK-QVRSNQDKKKRRISENNRINLVLNILFLSFLAIFVRVAYFQMVEVPKWEAHGNNIYYRSVPVVAERGRIVDRNGVILAMNEPMRNVLVDPYQLPKFHIEKMKLQNKPKLLLNMQNSEKEFYKNLDQLAMILDQPKAKIYQVFDYRTYEGKSKGDR---YLKRKVDKEVANKIKELNIPGIKITPVAERRYPDGNLFGQVIGVTKMDVDSNKNERIIGLEGLEYQFDKYLQGENGLRVMIQDNNGRYIDTVQSTKTKPVLDGKDLVLSIDKNIQSATMDTLRETVIYHKAVSGSAVVLDAKNGEVLAMVNYPDFDPARFTEYDPTIRRNYAVNDLVEPGSLFKPFIVAKVLDDGKVNPNTVIDTYPYVLSNHKITDTVLYPQLTVTGIITKSSNVGSSKLMSMLDSEEVYNYLSSIGIGKKPNSEFPGEAAGVFRNWRKWYPLDKATISYGYGVQMSILQLARAYTIFTNDGKLLTPTFLKLQGKRPIEERIIDSKTSAQMRDIMTTVTEPGGTGVRAAIPDFKVAGKSGTARKLVNGRYSPNSHVAMFAGYAPADNPRLIVVVSINNPRENGYYGGVVAAPAFKKIMSSSLSILGVVPTKQLV
NsymbHoplonew_00469	ref|WP_054617940.1|	3.51e-169	503	609	1	573	penicillin-binding protein 2 [Neisseria sp. 83E34]	1692264	MLIKNEYKPKMLAKQPKVPKGVGTNGRILFVLGGLAVAFVALIGRGVYLQTSEHAFLKDQGDRRFVRTVALTASRGMISDRNGATLALSAPTESL----YAIPSVMDE---------MPTNAQ---------IIKLAKLLGVPESEVEEKLSK-----KDKDFVYIKRQLPHEVAKQIEDLGIKGLAFQKEAKRQYPMGNLFAHVIGFTNIDGK--------GQEGLELSREEELRGVNGAKVVLRDNKGNIVDSLDSPRNSDPKNGNDLVLSLDQRIQTLAYDELNKAIDHHNAKAGSAVVLDAKTGEILALVNSPAYDPNRPGQASSEQRRNRAVTDMIEPGSTMKPFPIAKAIDSGKVNETSWFNTHPYSIGGNVVRDTHVYAALNLRGIMQKSSNVGTSKLSAMFSPQEMYEFYSSVGIGKRMHSGFPGETAGILHNWKRWQPFSQATMSFGYGLQTSLLQLARSYTVFTTDGRLLPISFEK-QLMAPKGEQVIKPETAALMRKIMVSVTEPGGTGTAGSVEGFNVAAKTGTARKLVNGRYASDKHMATFVGFAPAENPRVIVAVNVDEPTKNGYYGGTVAGPVFKSVMSGSLNILGVAPTKQLT	MLIQDNYK-QVRSNQDKKKRRISENNRINLVLNILFLSFLAIFVRVAYFQMVEVPKWEAHGNNIYYRSVPVVAERGRIVDRNGVILAMNEPMRNVLVDPYQLPKFHIEKMKLQNKPKLLLNMQNSEKEFYKNLDQLAMILDQPKAKIYQVFDYRTYEGKSKGDRYLKRKVDKEVANKIKELNIPGIKITPVAERRYPDGNLFGQVIGVTKMDVDSNKNERIIGLEGLEYQFDKYLQGENGLRVMIQDNNGRYIDTVQSTKTKPVLDGKDLVLSIDKNIQSATMDTLRETVIYHKAVSGSAVVLDAKNGEVLAMVNYPDFDPARFTEYDPTIRRNYAVNDLVEPGSLFKPFIVAKVLDDGKVNPNTVIDTYPYVLSNHKITDTVLYPQLTVTGIITKSSNVGSSKLMSMLDSEEVYNYLSSIGIGKKPNSEFPGEAAGVFRNWRKWYPLDKATISYGYGVQMSILQLARAYTIFTNDGKLLTPTFLKLQGKRPIEERIIDSKTSAQMRDIMTTVTEPGGTGVRAAIPDFKVAGKSGTARKLVNGRYSPNSHVAMFAGYAPADNPRLIVVVSINNPRENGYYGGVVAAPAFKKIMSSSLSILGVVPTKQLV
NsymbHoplonew_00469	ref|WP_187000399.1|	1.2e-168	502	608	1	572	penicillin-binding protein 2 [Neisseria musculi]	1815583	MLIKNEYKPQMLPKQPKAKKPVSTNGRIAFVLGGLALAFAALVGRGVYLQTTQHEFLKNQGDQRFVRTVALPASRGTITDRNGATLALSAPTESL----YAVPSG--------------MEIQPSAAQ----IEQLSALIGVPVATIEERLAK-----KDKDFIYLKRQLNKETADKVAALGIKGLAFQQETKRHYPMGNLFAHVIGFTNIDGK--------GQEGLELAREDELRGENGAKVVLRDNKGNIVDSLDSPRNRDPQNGSDMVMSLDQRIQALAYEELNKAVAHHRAKAGSAVVLDAQTGEILALVNSPAYDPNHPGSADSSQRRNRAVTDMLEPGSAMKPFPIAKALDSGKANIHSRFNTHPYKIGPATVRDTRVYPSLDVRGIMQKSSNVGTSKLSAMFKPEEMYTFYQSLGVGRRMHSGFPGESPGMLRKWQNWRPIEQATMSFGYGLQMSLLQLARAYTVITSDGELLPVSFEK-QEAPPKGEQIIKPETARAVRNIMVSVTEKGGTGTMGAVDGFDVGAKTGTARKLVNGRYASNKHVATFVGFAPAESPRVIVAVSIDEPTANGYYGGVVAGPVFKGIMGGSLNILGVSPTKPL	MLIQDNYK-QVRSNQDKKKRRISENNRINLVLNILFLSFLAIFVRVAYFQMVEVPKWEAHGNNIYYRSVPVVAERGRIVDRNGVILAMNEPMRNVLVDPYQLPKFHIEKMKLQNKPKLLLNMQNSEKEFYKNLDQLAMILDQPKAKIYQVFDYRTYEGKSKGDRYLKRKVDKEVANKIKELNIPGIKITPVAERRYPDGNLFGQVIGVTKMDVDSNKNERIIGLEGLEYQFDKYLQGENGLRVMIQDNNGRYIDTVQSTKTKPVLDGKDLVLSIDKNIQSATMDTLRETVIYHKAVSGSAVVLDAKNGEVLAMVNYPDFDPARFTEYDPTIRRNYAVNDLVEPGSLFKPFIVAKVLDDGKVNPNTVIDTYPYVLSNHKITDTVLYPQLTVTGIITKSSNVGSSKLMSMLDSEEVYNYLSSIGIGKKPNSEFPGEAAGVFRNWRKWYPLDKATISYGYGVQMSILQLARAYTIFTNDGKLLTPTFLKLQGKRPIEERIIDSKTSAQMRDIMTTVTEPGGTGVRAAIPDFKVAGKSGTARKLVNGRYSPNSHVAMFAGYAPADNPRLIVVVSINNPRENGYYGGVVAAPAFKKIMSSSLSILGVVPTKQL
NsymbHoplonew_00469	ref|WP_085417193.1|	1.79e-168	501	609	1	573	penicillin-binding protein 2 [Neisseria canis]	493	MLIKNEYKPKMLAKQPKVPKGVGTNGRILFVLGGLAVAFVALIGRGIYLQTSEHAFLKDQGDRRFVRTVALTASRGMISDRNGATLALSAPTESL----YAIPSAMDE---------MPTNAQ---------IIKLAKLLGVPESEVEEKLSK-----KDKDFVYIKRQLPHEVAKQIEALGIKGLAFQKEAKRQYPMGNLFAHVIGFTNIDGK--------GQEGLELSREEELRGINGAKVVLRDNKGNIVDSLDSPRNSDPKNGNDLVLSLDQRIQTLAYDELNKAIDHHKAKAGSAVVLDAKTGEILALVNSPAYDPNRPGQASSEQRRNRAVTDMIEPGSTMKPFPIAKAIDSGKVNEASWFNTHPYSIGGNVVRDTHVYAALNLRGIMQKSSNVGTSKLSAMFSPQEMYEFYSSVGIGKRMHSGFPGETAGILHNWKRWQPFSQATMSFGYGLQTSLLQLARSYTVFTTDGRLLPISFEK-QLMAPKGEQVIKPETAALMRKIMVSVTEPGGTGTAGSVEGFNVAAKTGTARKLVNGRYANDKHMATFVGFAPAENPRVIVAVNVDEPTKNGYYGGTVAGPVFKSVMSGSLNILGVAPTKQLT	MLIQDNYK-QVRSNQDKKKRRISENNRINLVLNILFLSFLAIFVRVAYFQMVEVPKWEAHGNNIYYRSVPVVAERGRIVDRNGVILAMNEPMRNVLVDPYQLPKFHIEKMKLQNKPKLLLNMQNSEKEFYKNLDQLAMILDQPKAKIYQVFDYRTYEGKSKGDRYLKRKVDKEVANKIKELNIPGIKITPVAERRYPDGNLFGQVIGVTKMDVDSNKNERIIGLEGLEYQFDKYLQGENGLRVMIQDNNGRYIDTVQSTKTKPVLDGKDLVLSIDKNIQSATMDTLRETVIYHKAVSGSAVVLDAKNGEVLAMVNYPDFDPARFTEYDPTIRRNYAVNDLVEPGSLFKPFIVAKVLDDGKVNPNTVIDTYPYVLSNHKITDTVLYPQLTVTGIITKSSNVGSSKLMSMLDSEEVYNYLSSIGIGKKPNSEFPGEAAGVFRNWRKWYPLDKATISYGYGVQMSILQLARAYTIFTNDGKLLTPTFLKLQGKRPIEERIIDSKTSAQMRDIMTTVTEPGGTGVRAAIPDFKVAGKSGTARKLVNGRYSPNSHVAMFAGYAPADNPRLIVVVSINNPRENGYYGGVVAAPAFKKIMSSSLSILGVVPTKQLV
# BLASTP 2.14.0+
# Query: NsymbHoplonew_00470
# Database: /home/blastdb/nr
# Fields: query id, subject id, evalue, bit score, alignment length, s. start, s. end, subject title, subject tax id, subject seq, query seq
# 10 hits found
NsymbHoplonew_00470	ref|WP_067440461.1|	2.11e-05	48.5	84	4	87	MULTISPECIES: cell division protein FtsL [Eikenella]	538	LNIMLFVLVLLSALGVVSVQDNSRESFIVLEKEHQRQADLEEEYRRLQWQQAKLANHSLIKEAAQQQQLQPPTMQNTKIVRLQY	LNFFLLVVVFVSAMILVSMRSQTKGYFDRAENERHLAHNLEEEYRIMQLERAQLTNITRIKQKASKIGMVLPNYDTKRVLKAGY
NsymbHoplonew_00470	ref|WP_043684688.1|	2.2e-05	48.9	64	4	67	cell division protein FtsL [Castellaniella defragrans]	75697	LNLFLAFLLMASAISLVTVRFQTRELFVASERLKSHAHELDAEWRRLQLERAELARNARIDSIA	LNFFLLVVVFVSAMILVSMRSQTKGYFDRAENERHLAHNLEEEYRIMQLERAQLTNITRIKQKA
NsymbHoplonew_00470	ref|WP_067528369.1|	7.86e-05	47.4	84	4	87	MULTISPECIES: cell division protein FtsL [Eikenella]	538	LNIMLFVLAVLSALGVVSVQDSSRESFIVLEKEHQRQADLEEEYRRLQWQQAKLANHSFIKESAQQQQLQPPTMQNTKIVRLQY	LNFFLLVVVFVSAMILVSMRSQTKGYFDRAENERHLAHNLEEEYRIMQLERAQLTNITRIKQKASKIGMVLPNYDTKRVLKAGY
NsymbHoplonew_00470	ref|WP_126982840.1|	0.000214	46.2	80	4	83	cell division protein FtsL [Eikenella corrodens]	539	LNIVLFVLAVLSALAVVSVQDSSRESFIALEKEHQRRADLEEEYRRLQWQQAKLANHNFIKSAAEQQQLQPPTMQNTRVI	LNFFLLVVVFVSAMILVSMRSQTKGYFDRAENERHLAHNLEEEYRIMQLERAQLTNITRIKQKASKIGMVLPNYDTKRVL
NsymbHoplonew_00470	gb|MBC7621771.1|	0.000464	45.8	74	4	77	cell division protein FtsL [Aeromicrobium sp.]	1871063	MNLLLLAVLVFCALSVVTSQHQARKAFIELQSEKDRESKLDQEWRELQIESQTLGTHKRIEQKASRELSMTLPD	LNFFLLVVVFVSAMILVSMRSQTKGYFDRAENERHLAHNLEEEYRIMQLERAQLTNITRIKQKASK-IGMVLPN
NsymbHoplonew_00470	ref|WP_058356462.1|	0.000753	44.7	82	4	85	cell division protein FtsL [Vitreoscilla massiliensis]	1689272	INVLLLIAVVASAFVLVTLHYENRVLYTQLAKEQQTAYQLNEEHAVLILEQAKFTNHHVIQEAAAKQTLHVPSLAETKMIEK	LNFFLLVVVFVSAMILVSMRSQTKGYFDRAENERHLAHNLEEEYRIMQLERAQLTNITRIKQKASKIGMVLPNY-DTKRVLK
NsymbHoplonew_00470	gb|NLC36297.1|	0.001	44.7	76	4	79	cell division protein FtsL [Alcaligenaceae bacterium]	2021368	LCMLLAAVLMVSAISLVTARHQSRQLFVAVERLEDRSRELDIEWRRLQLERAELARNARIDHIARSDLGMVTATPD	LNFFLLVVVFVSAMILVSMRSQTKGYFDRAENERHLAHNLEEEYRIMQLERAQLTNITRIKQKA-SKIGMVLPNYD
NsymbHoplonew_00470	ref|WP_096409870.1|	0.002	43.5	79	10	88	cell division protein FtsL [Halorhodospira halochloris]	1052	VLIVAVVCSALAVVVAQHERRAGFVALQDEHDRADRLREEWSMLQLELSALAGHSRLERIARSELGMVTPGRDDVVILK	FLLVVVFVSAMILVSMRSQTKGYFDRAENERHLAHNLEEEYRIMQLERAQLTNITRIKQKA-SKIGMVLPNYDTKRVLK
NsymbHoplonew_00470	ref|WP_118996410.1|	0.003	43.5	85	4	88	cell division protein FtsL [Pusillimonas caeni]	1348472	LSIVFAILLMLSAISLVTARYQSRQLFVASERQAAQARELDTDWRRLQLERAELVRNARIDEIARQDLGMLPASPDRTLYLKGDF	LNFFLLVVVFVSAMILVSMRSQTKGYFDRAENERHLAHNLEEEYRIMQLERAQLTNITRIKQKASK-IGMVLPNYDTKRVLKAGY
NsymbHoplonew_00470	ref|WP_191658888.1|	0.004	42.7	72	5	76	cell division protein FtsL [Azoarcus sp. Aa7]	2303328	DAFLVAVAVASALGVVASQHQARKLFSELEREQARAHGLEVEWDQLQLEQSTWAAHARVEKIARERIGMRAP	NFFLLVVVFVSAMILVSMRSQTKGYFDRAENERHLAHNLEEEYRIMQLERAQLTNITRIKQKA-SKIGMVLP
# BLASTP 2.14.0+
# Query: NsymbHoplonew_00471
# Database: /home/blastdb/nr
# Fields: query id, subject id, evalue, bit score, alignment length, s. start, s. end, subject title, subject tax id, subject seq, query seq
# 10 hits found
NsymbHoplonew_00471	gb|OSI17344.1|	2.04e-130	383	308	7	314	16S rRNA (cytosine(1402)-N(4))-methyltransferase [Neisseria dumasiana]	1931275	LQHVTVLLHEAVDALNIRPNGIYVDGTFGRGGHSRLILSKLGEEGRLVVFDKDPQAIAVANELAAQDKRVSVVHNGFATFQTALDELGIEKIDGALFDLGISSPQIDEAERGFSFRFDAPLDMRMDPTRGMSAAEWIAAADEQELHEVIKNYGEERFSRQIARAIVSQRETAPIDTTRKLAQLVAQNVRTRERGQDPATRTFQAVRIFINRELEEVKEVLPQVTGRLKEGGRLAVIAFHSLEDRIVKQFVKQYSQPPQLPRWAAVKEADLPQPPLKAVGKAVKPSEEETAANPRARSAVLRVAERTSG	MEHTTVLLNEAVSALDIKTDGVYVDATFGRGGHSRKILEHLGQEGILVVFDKDPEAIKIAEQLALDDKRVLVVHSGFKNLVYELQRLNIKKINGILFDFGLSTPQLDQAERGFSFRFEAPLDMRMDNSQGITAKEWLNQVSEQELAQVIKVYGEERFYRKVAREIVSYRENKEIETTKELADLISRTIKVRHKGQHPATRTFQAIRIKINQELEEIKIVLPDLLNVLDSGGRLVSIAFHSLEDRIIKQFIKKNSSPEYHPKWVMIKDNGRQEMPLRIVGKPIKPSNEEVSHNYRSRSAIMRVAVHAGG
NsymbHoplonew_00471	ref|WP_156300659.1|	3.05e-130	382	308	5	312	16S rRNA (cytosine(1402)-N(4))-methyltransferase RsmH [Neisseria sp. 74A18]	1696094	LQHVTVLLHEAVDALNIRPNGIYVDGTFGRGGHSRLILSKLGEEGRLVVFDKDPQAIAVANEMAAQDKRVSVVHNGFATFQTALDELGIEKIDGALFDLGISSPQIDEAERGFSFRFDAPLDMRMDPTRGMSAAEWIAAADEQELHEVIKNYGEERFSRQIARAIVSQRETAPIDTTRKLAQLVAQNVRTRERGQDPATRTFQAVRIFINRELEEVKEVLPQVTGRLKEGGRLAVIAFHSLEDRIVKQFVKQYSQPPQLPRWAAVKEADLPQPPLKAVGKAVKPSEEETAANPRARSAILRVAERTSG	MEHTTVLLNEAVSALDIKTDGVYVDATFGRGGHSRKILEHLGQEGILVVFDKDPEAIKIAEQLALDDKRVLVVHSGFKNLVYELQRLNIKKINGILFDFGLSTPQLDQAERGFSFRFEAPLDMRMDNSQGITAKEWLNQVSEQELAQVIKVYGEERFYRKVAREIVSYRENKEIETTKELADLISRTIKVRHKGQHPATRTFQAIRIKINQELEEIKIVLPDLLNVLDSGGRLVSIAFHSLEDRIIKQFIKKNSSPEYHPKWVMIKDNGRQEMPLRIVGKPIKPSNEEVSHNYRSRSAIMRVAVHAGG
NsymbHoplonew_00471	ref|WP_126300881.1|	3.32e-130	382	308	5	312	16S rRNA (cytosine(1402)-N(4))-methyltransferase RsmH [Neisseria animaloris]	326522	LQHVTVLLHEAVDALNIRPNGIYVDGTFGRGGHSRLILSKLGEEGRLVVFDKDPQAIEVANELASQDKRVSVVHNGFATFQTALDELGIEKIDGALFDLGISSPQIDEAERGFSFRFDAPLDMRMDPTRGMSAAEWIAAADEQELHEVIKNYGEERFSRQIARAIVSQRETAPIDTTRKLAQLVAQNVRTRERGQDPATRTFQAVRIFINRELEEVKEVLPQVTGRLKEGGRLAVIAFHSLEDRIVKQFVKQYSQPPQLPRWAAVKEADLPQPPLKAVGKAVKPSEEETAANPRARSAVLRVAERTSG	MEHTTVLLNEAVSALDIKTDGVYVDATFGRGGHSRKILEHLGQEGILVVFDKDPEAIKIAEQLALDDKRVLVVHSGFKNLVYELQRLNIKKINGILFDFGLSTPQLDQAERGFSFRFEAPLDMRMDNSQGITAKEWLNQVSEQELAQVIKVYGEERFYRKVAREIVSYRENKEIETTKELADLISRTIKVRHKGQHPATRTFQAIRIKINQELEEIKIVLPDLLNVLDSGGRLVSIAFHSLEDRIIKQFIKKNSSPEYHPKWVMIKDNGRQEMPLRIVGKPIKPSNEEVSHNYRSRSAIMRVAVHAGG
NsymbHoplonew_00471	ref|WP_107878424.1|	3.4e-130	382	308	5	312	16S rRNA (cytosine(1402)-N(4))-methyltransferase RsmH [Neisseria animaloris]	326522	LQHVTVLLHEAVDALNIRPNGIYVDGTFGRGGHSRLILSKLGEEGRLVVFDKDPQAIAVANELAAQDKRVSVVHNGFATFQTALDELGIEKIDGALFDLGISSPQIDEAERGFSFRFDAPLDMRMDPTRGMSAAEWIAAADEQELHEVIKNYGEERFSRQIARAIVSQRETAPIDTTRKLAQLVAQNVRTRERGQDPATRTFQAVRIFINRELEEVKEVLPQVTGRLKEGGRLAVIAFHSLEDRIVKQFVKQYSQPPQLPRWAAVKEADLPQPPLKAVGKALKPSEEETAANPRARSAVLRVAERTSG	MEHTTVLLNEAVSALDIKTDGVYVDATFGRGGHSRKILEHLGQEGILVVFDKDPEAIKIAEQLALDDKRVLVVHSGFKNLVYELQRLNIKKINGILFDFGLSTPQLDQAERGFSFRFEAPLDMRMDNSQGITAKEWLNQVSEQELAQVIKVYGEERFYRKVAREIVSYRENKEIETTKELADLISRTIKVRHKGQHPATRTFQAIRIKINQELEEIKIVLPDLLNVLDSGGRLVSIAFHSLEDRIIKQFIKKNSSPEYHPKWVMIKDNGRQEMPLRIVGKPIKPSNEEVSHNYRSRSAIMRVAVHAGG
NsymbHoplonew_00471	ref|WP_107928618.1|	7.63e-130	381	308	5	312	16S rRNA (cytosine(1402)-N(4))-methyltransferase RsmH [Neisseria animaloris]	326522	LQHVTVLLHEAVDALNIRPNGIYVDGTFGRGGHSRLILSKLGEEGRLVVFDKDPQAIEVANEMAAQDKRVSVVHNGFATFQTALDELGIEKIDGALFDLGISSPQIDEAERGFSFRFDAPLDMRMDPTRGMSAAEWIAAADEQELHEVIKNYGEERFSRQIARAIVSQRETAPIDTTRKLAQLVAQNVRTRERGQDPATRTFQAVRIFINRELEEVKEVLPQVTGRLKEGGRLAVIAFHSLEDRIVKQFIKQYSQPPQLPRWAAVKEADLPQPPLKAVGKAIKPGEEETAANPRARSAVLRVAERTSG	MEHTTVLLNEAVSALDIKTDGVYVDATFGRGGHSRKILEHLGQEGILVVFDKDPEAIKIAEQLALDDKRVLVVHSGFKNLVYELQRLNIKKINGILFDFGLSTPQLDQAERGFSFRFEAPLDMRMDNSQGITAKEWLNQVSEQELAQVIKVYGEERFYRKVAREIVSYRENKEIETTKELADLISRTIKVRHKGQHPATRTFQAIRIKINQELEEIKIVLPDLLNVLDSGGRLVSIAFHSLEDRIIKQFIKKNSSPEYHPKWVMIKDNGRQEMPLRIVGKPIKPSNEEVSHNYRSRSAIMRVAVHAGG
NsymbHoplonew_00471	gb|OSI21653.1|	8.09e-130	381	308	7	314	16S rRNA (cytosine(1402)-N(4))-methyltransferase [Neisseria dumasiana]	1931275	LQHVTVLLHEAVDALNIRPNGIYVDGTFGRGGHSRLILSKLGEEGRLVVFDKDPQAIAVANEMAAQDKRVSVVHNGFATFQTALDELGIEKIDGALFDLGISSPQIDEAERGFSFRFDAPLDMRMDPTRGMSAAEWIAAADEQELHEVIKNYGEERFSRQIARAIVSQRETAPIDTTRKLAQLVAQNVRTRERGQDPATRTFQAVRIFINRELEEVKEVLPQVTGRLKEGGRLAVIAFHSLEDRIVKQFIKQYSQPPQLPRWAAVKEADLPQPPLKAVGKAIKPGEEETAANPRARSAVLRVAERTSG	MEHTTVLLNEAVSALDIKTDGVYVDATFGRGGHSRKILEHLGQEGILVVFDKDPEAIKIAEQLALDDKRVLVVHSGFKNLVYELQRLNIKKINGILFDFGLSTPQLDQAERGFSFRFEAPLDMRMDNSQGITAKEWLNQVSEQELAQVIKVYGEERFYRKVAREIVSYRENKEIETTKELADLISRTIKVRHKGQHPATRTFQAIRIKINQELEEIKIVLPDLLNVLDSGGRLVSIAFHSLEDRIIKQFIKKNSSPEYHPKWVMIKDNGRQEMPLRIVGKPIKPSNEEVSHNYRSRSAIMRVAVHAGG
NsymbHoplonew_00471	gb|PIT40789.1|	1.18e-129	380	301	6	306	16S rRNA (cytosine(1402)-N(4))-methyltransferase [Snodgrassella alvi]	1196083	HITVLLNEAVAALQVKPNGVYVDGTFGRGGHSRQILSQLGNDGRLVVFDKDPQAIAVARQLAQQDNRVQVVHEGFSALNSSLKQLGIDKINGALFDLGISSPQIDEAERGFSFRFDAPLDMRMDTTRGQSAAEWLEVAGEQAIHEVIKNYGEERFSRQIARAIVAQREEKPITTTGQLARLVAQVVRTRERGQDPATRTFQAIRIFINRELEEISGVLPQAMESLNTGGRLAVISFHSLEDRIVKHFMQQNSRPAPLPRWAVLKEAEREQPPLRLIGKAQKPAAAEIAANPRARSAVLRVA	HTTVLLNEAVSALDIKTDGVYVDATFGRGGHSRKILEHLGQEGILVVFDKDPEAIKIAEQLALDDKRVLVVHSGFKNLVYELQRLNIKKINGILFDFGLSTPQLDQAERGFSFRFEAPLDMRMDNSQGITAKEWLNQVSEQELAQVIKVYGEERFYRKVAREIVSYRENKEIETTKELADLISRTIKVRHKGQHPATRTFQAIRIKINQELEEIKIVLPDLLNVLDSGGRLVSIAFHSLEDRIIKQFIKKNSSPEYHPKWVMIKDNGRQEMPLRIVGKPIKPSNEEVSHNYRSRSAIMRVA
NsymbHoplonew_00471	ref|WP_100140394.1|	1.21e-129	380	301	10	310	16S rRNA (cytosine(1402)-N(4))-methyltransferase RsmH [Snodgrassella alvi]	1196083	HITVLLNEAVAALQVKPNGVYVDGTFGRGGHSRQILSQLGNDGRLVVFDKDPQAIAVARQLAQQDNRVQVVHEGFSALNSSLKQLGIDKINGALFDLGISSPQIDEAERGFSFRFDAPLDMRMDTTRGQSAAEWLEVAGEQAIHEVIKNYGEERFSRQIARAIVAQREEKPITTTGQLARLVAQVVRTRERGQDPATRTFQAIRIFINRELEEISGVLPQAMESLNTGGRLAVISFHSLEDRIVKHFMQQNSRPAPLPRWAVLKEAEREQPPLRLIGKAQKPAAAEIAANPRARSAVLRVA	HTTVLLNEAVSALDIKTDGVYVDATFGRGGHSRKILEHLGQEGILVVFDKDPEAIKIAEQLALDDKRVLVVHSGFKNLVYELQRLNIKKINGILFDFGLSTPQLDQAERGFSFRFEAPLDMRMDNSQGITAKEWLNQVSEQELAQVIKVYGEERFYRKVAREIVSYRENKEIETTKELADLISRTIKVRHKGQHPATRTFQAIRIKINQELEEIKIVLPDLLNVLDSGGRLVSIAFHSLEDRIIKQFIKKNSSPEYHPKWVMIKDNGRQEMPLRIVGKPIKPSNEEVSHNYRSRSAIMRVA
NsymbHoplonew_00471	ref|WP_095502307.1|	4.25e-128	377	307	8	314	16S rRNA (cytosine(1402)-N(4))-methyltransferase RsmH [Neisseria sp. N95_16]	2024408	QHITVLLHEAVDGLNIREDGVYVDGTFGRGGHSRLILSKLGEAGHLVVFDKDPQAIAVANQLAEQDKRVSVVHDGFATFQTALNQLGIEKIDGALFDLGISSPQIDEGERGFSFRFDAPLDMRMDPTRGMSAAEWLAVASEQELHEVIKNYGEERFSRQIARAIVATREEAPIDTTRKLAQLVAQNVRTRERGQDPATRTFQAVRIFINRELEEVEAVLPQVVGRLNEGGRLAVIAFHSLEDRIVKQFMKKHSQHAPLPRWAAVKESDLPQPPLVLVGKAIKPSEAETSANPRARSAVLRVAERTSG	EHTTVLLNEAVSALDIKTDGVYVDATFGRGGHSRKILEHLGQEGILVVFDKDPEAIKIAEQLALDDKRVLVVHSGFKNLVYELQRLNIKKINGILFDFGLSTPQLDQAERGFSFRFEAPLDMRMDNSQGITAKEWLNQVSEQELAQVIKVYGEERFYRKVAREIVSYRENKEIETTKELADLISRTIKVRHKGQHPATRTFQAIRIKINQELEEIKIVLPDLLNVLDSGGRLVSIAFHSLEDRIIKQFIKKNSSPEYHPKWVMIKDNGRQEMPLRIVGKPIKPSNEEVSHNYRSRSAIMRVAVHAGG
NsymbHoplonew_00471	ref|WP_100562582.1|	8.94e-128	376	307	8	314	MULTISPECIES: 16S rRNA (cytosine(1402)-N(4))-methyltransferase RsmH [Neisseria]	482	QHITVMLHEAVDGLNIREDGVYVDGTFGRGGHSRLILSKLGEAGHLVVFDKDPQAIAVANQLAEQDKRVSVVHDGFATFQTALNQLGIEKIDGALFDLGISSPQIDEGERGFSFRFDAPLDMRMDPTRGMSAAEWLAVASEQELHEVIKNYGEERFSRQIARAIVATREEAPIDTTRKLAQLVAQNVRTRERGQDPATRTFQAVRIFINRELEEVEAVLPQVVGRLNEGGRLAVIAFHSLEDRIVKQFMKKHSQHAPLPRWAAVKESDLPQPPLVLVGKAIKPSEAETSANPRARSAVLRVAERTSG	EHTTVLLNEAVSALDIKTDGVYVDATFGRGGHSRKILEHLGQEGILVVFDKDPEAIKIAEQLALDDKRVLVVHSGFKNLVYELQRLNIKKINGILFDFGLSTPQLDQAERGFSFRFEAPLDMRMDNSQGITAKEWLNQVSEQELAQVIKVYGEERFYRKVAREIVSYRENKEIETTKELADLISRTIKVRHKGQHPATRTFQAIRIKINQELEEIKIVLPDLLNVLDSGGRLVSIAFHSLEDRIIKQFIKKNSSPEYHPKWVMIKDNGRQEMPLRIVGKPIKPSNEEVSHNYRSRSAIMRVAVHAGG
# BLASTP 2.14.0+
# Query: NsymbHoplonew_00472
# Database: /home/blastdb/nr
# Fields: query id, subject id, evalue, bit score, alignment length, s. start, s. end, subject title, subject tax id, subject seq, query seq
# 10 hits found
NsymbHoplonew_00472	gb|KDN13420.1|	9.43e-53	173	155	2	152	Cell division protein MraZ [Snodgrassella alvi]	1196083	MFGGAYELSIDSKGRLAIPAKFRDLLARHFTP--VLVATLEKRTHLLLYPESSWRSVEAQLLQLPVAGNRVLQAYQNLLLHNADTMELDSAGRVLLPAHLRRLVNF--EREVYVVGRANRIEVWGRALWEEQNNAALDMDEDMLAAELGKTQLQL	MFNGVQELSIDHKGRLAIPAKFRESLLK-FMPAAVLCTTLKDRTHLLLYPEPNWVGVRDQLMNLPTTGNRILQQFQQLVLGNMEKLEPDAAGRILIPSRLRSLVEFSQEKEVVMVGRADRLEVWGKARWDQETKAILDMDPETLEAELSRTDLRI
NsymbHoplonew_00472	ref|WP_037404983.1|	1.06e-52	173	155	1	151	MULTISPECIES: division/cell wall cluster transcriptional repressor MraZ [Snodgrassella]	1193515	MFGGAYELSIDSKGRLAIPAKFRDLLARHFTP--VLVATLEKRTHLLLYPESSWRSVEAQLLQLPVAGNRVLQAYQNLLLHNADTMELDSAGRVLLPAHLRRLVNF--EREVYVVGRANRIEVWGRALWEEQNNAALDMDEDMLAAELGKTQLQL	MFNGVQELSIDHKGRLAIPAKFRESLLK-FMPAAVLCTTLKDRTHLLLYPEPNWVGVRDQLMNLPTTGNRILQQFQQLVLGNMEKLEPDAAGRILIPSRLRSLVEFSQEKEVVMVGRADRLEVWGKARWDQETKAILDMDPETLEAELSRTDLRI
NsymbHoplonew_00472	ref|WP_100140395.1|	2.47e-52	172	155	1	151	division/cell wall cluster transcriptional repressor MraZ [Snodgrassella alvi]	1196083	MFGGAYELSIDSKGRLAIPAKFRDLLARHFTP--VLVATLEKRTHLLLYPESSWRSVEAQLLQLPVAGNKVLQAYQNLLLHNADTMELDSAGRVLLPAHLRRLVNF--EREVYVVGRANRIEVWGRALWEEQNNAALDMDEDMLAAELGKTQLQL	MFNGVQELSIDHKGRLAIPAKFRESLLK-FMPAAVLCTTLKDRTHLLLYPEPNWVGVRDQLMNLPTTGNRILQQFQQLVLGNMEKLEPDAAGRILIPSRLRSLVEFSQEKEVVMVGRADRLEVWGKARWDQETKAILDMDPETLEAELSRTDLRI
NsymbHoplonew_00472	ref|WP_100099584.1|	3.87e-52	171	155	1	151	division/cell wall cluster transcriptional repressor MraZ [Snodgrassella alvi]	1196083	MFGGAYELSIDSKGRLAIPAKFRDLLARHFTP--VLVATLEKRTHLLLYPESSWRCVEAQLLQLPVAGNRVLQAYQNLLLHNADTMELDGAGRVLLPAHLRRLVNF--EREVYVVGRANRIEVWGRALWEEQNNAALDMDEDMLTAELGKTQLQL	MFNGVQELSIDHKGRLAIPAKFRESLLK-FMPAAVLCTTLKDRTHLLLYPEPNWVGVRDQLMNLPTTGNRILQQFQQLVLGNMEKLEPDAAGRILIPSRLRSLVEFSQEKEVVMVGRADRLEVWGKARWDQETKAILDMDPETLEAELSRTDLRI
NsymbHoplonew_00472	ref|WP_066570091.1|	5.74e-52	171	155	1	151	division/cell wall cluster transcriptional repressor MraZ [Snodgrassella sp. CFCC 13594]	1775559	MFGGAYELTIDSKGRLAIPAKFRELLARHFSP--FLVATLEKRTHLLLYPEPQWRNVETQLLQLPVAGNKVLQAYQNLLLHNADTLELDGSGRILLPQNLRRLVEF--DKEVYVVGRANRIEVWGRALWEDQNNAALDMDEDMLAIELSKTQLQL	MFNGVQELSIDHKGRLAIPAKFRESLLK-FMPAAVLCTTLKDRTHLLLYPEPNWVGVRDQLMNLPTTGNRILQQFQQLVLGNMEKLEPDAAGRILIPSRLRSLVEFSQEKEVVMVGRADRLEVWGKARWDQETKAILDMDPETLEAELSRTDLRI
NsymbHoplonew_00472	ref|WP_037585412.1|	8.64e-51	168	154	1	151	division/cell wall cluster transcriptional repressor MraZ [Stenoxybacter acetivorans]	422441	MFGGAYELSIDSKGRLAIPAKFRD-LLARHYSSVLVATLERRTHLLLYPETQWRTVESQLLALPTAGNKVLQAYQNLLLHNADTVELDSAGRVLLSPNLRRLMAF--DKEVYVVGRSNRLEVWGRACWEEQNNAALDMDEDMLAAELSKTQLQL	MFNGVQELSIDHKGRLAIPAKFRESLLKFMPAAVLCTTLKDRTHLLLYPEPNWVGVRDQLMNLPTTGNRILQQFQQLVLGNMEKLEPDAAGRILIPSRLRSLVEFSQEKEVVMVGRADRLEVWGKARWDQETKAILDMDPETLEAELSRTDLRI
NsymbHoplonew_00472	ref|WP_058356464.1|	2.69e-50	167	154	1	151	division/cell wall cluster transcriptional repressor MraZ [Vitreoscilla massiliensis]	1689272	MFNGVQELTVDAKGRLAIPTKFR-TPLQDISGSHLYVTLESRDYLILYPEPAWRDVEAQLLAMPVAGNSVLKKFQQLVLGHAEALQPDTAGRILLPPSLRKLVRF--DTEVTMVGRGNRMELWSRTAWDEQTNAALDIDEDELAEELGKTTLRL	MFNGVQELSIDHKGRLAIPAKFRESLLKFMPAAVLCTTLKDRTHLLLYPEPNWVGVRDQLMNLPTTGNRILQQFQQLVLGNMEKLEPDAAGRILIPSRLRSLVEFSQEKEVVMVGRADRLEVWGKARWDQETKAILDMDPETLEAELSRTDLRI
NsymbHoplonew_00472	ref|WP_009115447.1|	3.48e-49	164	155	1	151	MULTISPECIES: division/cell wall cluster transcriptional repressor MraZ [Neisseria]	482	MFGGVHELSIDSKGRLAIPAKFRELLLRRYTPSVVV--TLDSRSRMLIYPESVWEGVAAQLLALPVAGKPVLQRYQNLLLHNADTLELDGAGRILLPANLRKRVDF--DKEVTLVGRANRLELWGREHWEAEMEQALDADPEDLEMELAQTDLQL	MFNGVQELSIDHKGRLAIPAKFRESLLK-FMPAAVLCTTLKDRTHLLLYPEPNWVGVRDQLMNLPTTGNRILQQFQQLVLGNMEKLEPDAAGRILIPSRLRSLVEFSQEKEVVMVGRADRLEVWGKARWDQETKAILDMDPETLEAELSRTDLRI
NsymbHoplonew_00472	ref|WP_107813401.1|	1.24e-47	160	155	1	151	division/cell wall cluster transcriptional repressor MraZ [Neisseria sicca]	490	MFGGAHELSIDSKGRLAIPAKFRDILLRHYTPSIVV--TLDSREKLLMYPEAEWAKVVEQLLRLKTAGNQMLQRYQNLLLHNADTLEWDSAGRILIPANLRKRVDF--EKDVTLVGRANRLELWGREQWEAEMTQALDDDPEELAFQLSQTDLQL	MFNGVQELSIDHKGRLAIPAKFRESLLK-FMPAAVLCTTLKDRTHLLLYPEPNWVGVRDQLMNLPTTGNRILQQFQQLVLGNMEKLEPDAAGRILIPSRLRSLVEFSQEKEVVMVGRADRLEVWGKARWDQETKAILDMDPETLEAELSRTDLRI
NsymbHoplonew_00472	ref|WP_003743299.1|	1.74e-47	159	155	1	151	MULTISPECIES: division/cell wall cluster transcriptional repressor MraZ [Neisseria]	482	MFGGAHELSIDSKGRLAIPAKFRDILLRHYTPSIVV--TLDSREKLLMYPEAEWAKVVEQLLRLKTAGNQMLQRYQNLLLHNADTLEWDSAGRILIPANLRKRVDF--EKDVTLVGRANRLELWGRDQWEAEMTQALDDDPEELAFQLSQTDLQL	MFNGVQELSIDHKGRLAIPAKFRESLLK-FMPAAVLCTTLKDRTHLLLYPEPNWVGVRDQLMNLPTTGNRILQQFQQLVLGNMEKLEPDAAGRILIPSRLRSLVEFSQEKEVVMVGRADRLEVWGKARWDQETKAILDMDPETLEAELSRTDLRI
# BLASTP 2.14.0+
# Query: NsymbHoplonew_00473
# Database: /home/blastdb/nr
# Fields: query id, subject id, evalue, bit score, alignment length, s. start, s. end, subject title, subject tax id, subject seq, query seq
# 10 hits found
NsymbHoplonew_00473	ref|WP_019957078.1|	2.66e-129	385	382	5	384	SAM-dependent methyltransferase [Vitreoscilla stercoraria]	61	LPLPHPDAEQASLHLQQLIAQNIITQNGWLSFHDYMNMALFAPNLGYYTGGSHKIGSAGDFVTAPSLTPLFGLTIAKQMEALLPQTAGNIYEFGAGTGELAVSLLAGIEPTSLQNYYIVDVSPELKQRQWSLIAEKLPEHVHKVVFLEQLPDEFDGIIIGNEVLDAMPCHVTRWQDGQIFEMGVALE-HNQFQWQAKAITEGAVF-EAASRLTPAATPFTSELHLNQISFIATLAQRLKRGAIIMIDYGFDEAQFYHPQRSMGTLIGHYRHHIVDDPFFWPGLMDLTSHVNFTAIAQAAVDNDLDLIGYTSQAHFLFNLGITDVLMSRHSDINHKEYLQDAAHLQQLIAPHEMGELFKVIAMGKNIDVDWQGFAHGDWCHKL	LPLPSLEEKKISDALIKVIISDIKQKNGFLPFHEYINSVLYFPTLGYYSNNKEKIGIHGDFITAPNLHPIFAKTLAQQIADVLKNTQKNIYEFGAGTGNLATDLLNFIPTHLVENYYIIDISKNLSTQQSNNIQSRAPQHFGKVKHLSTLPEQFNGVIIGNEVLDAIPFNLIEKKDNNFFEMGVSLDANNELTLSSRPLTQKLLLNEAQEYLIHCPEPYQTELHLQQKAFIKTICQKIGTAAAIFIDYGFEATQYYHPQRSMGTMMGHYQHHSISDPFFYPGLIDLTCHINFSTIADSIVNTKTDLIGYTSQSIFLMNLGIIDHLSELSADTTNPNYLKASQACQLLINPQEMGEFFKVMAFAKNVDIEWQGFISGDWTHKL
NsymbHoplonew_00473	ref|WP_100157265.1|	3.98e-126	377	388	1	383	SAM-dependent methyltransferase [Snodgrassella alvi]	1196083	MDNLPIPDKLAAANSATLTSLIQQKINQHGGWLSFADYMQMALYTPAYGYYTGGAQKFGQNGDFITAPILTPLFGHTLAQQLNALLPQTAGNIYEFGAGTGQLATAVLTALDSGQLKHYYIIELSAELAERQRTYIQTHIPDLVDKVVHLSCLPEQFDGILLGNEVLDAMPVPIYQCVGNQIEEMGVSWQ-DNHLCWSPQPVKNQQIKQQVMETFPVTSEMYQSELHPQQHAFVSTLAQKLHRGAMIWIDYGFDAAQYYHPQRRQGTLIGHYRHHTIHDPFYYPGLTDLTAHVNFTRIADAGVENKLDLIGYTTQATFLLNLGI----TELLAQTGLPDETAYIKAAAACHTLLDTQEMGELFKVIAFGKNIDVDWLGFRYGDLCHKL	MHQLPLPSLEEKKISDALIKVIISDIKQKNGFLPFHEYINSVLYFPTLGYYSNNKEKIGIHGDFITAPNLHPIFAKTLAQQIADVLKNTQKNIYEFGAGTGNLATDLLNFIPTHLVENYYIIDISKNLSTQQSNNIQSRAPQHFGKVKHLSTLPEQFNGVIIGNEVLDAIPFNLIEKKDNNFFEMGVSLDANNELTLSSRPLTQKLLLNEAQEYLIHCPEPYQTELHLQQKAFIKTICQKIGTAAAIFIDYGFEATQYYHPQRSMGTMMGHYQHHSISDPFFYPGLIDLTCHINFSTIADSIVNTKTDLIGYTSQSIFLMNLGIIDHLSELSADTTNPN---YLKASQACQLLINPQEMGEFFKVMAFAKNVDIEWQGFISGDWTHKL
NsymbHoplonew_00473	ref|WP_096766187.1|	4.95e-126	377	385	1	382	SAM-dependent methyltransferase [Snodgrassella alvi]	1196083	MDNLPTPEKAALISSQKLSELIQQKIRQQNNWLSFADYMQMALYTPDYGYYTGGAQKFGRDGDFITAPVLTPLFGQTLAHQLDALLPQTAGNIYEFGAGTGHLAASVLSALHSQHFQHYYIIELSAELAQRQREYIQTHAPDQIHKVTHLTKLPEQFDGILIGNEVLDAMPVPVYRRQANQITEMGVSW-LNNQFVWQDKPATSA-VIQQVMETFPDTAEPYQSELHPQQYAFVATLAQKLKLGAMIWIDYGFDAAQYYHIQRRQGTLIGHYRHHTVHDPFFYPGLTDLTAHVNFTRIADAGIDNHLDLIGYTNQATFLLNLGITELLTKTGKPEENA-YIQTASACHTLLDAHEMGELFKVIAFGKDIDVDWQGFIYGDLCHKL	MHQLPLPSLEEKKISDALIKVIISDIKQKNGFLPFHEYINSVLYFPTLGYYSNNKEKIGIHGDFITAPNLHPIFAKTLAQQIADVLKNTQKNIYEFGAGTGNLATDLLNFIPTHLVENYYIIDISKNLSTQQSNNIQSRAPQHFGKVKHLSTLPEQFNGVIIGNEVLDAIPFNLIEKKDNNFFEMGVSLDANNELTLSSRPLTQKLLLNEAQEYLIHCPEPYQTELHLQQKAFIKTICQKIGTAAAIFIDYGFEATQYYHPQRSMGTMMGHYQHHSISDPFFYPGLIDLTCHINFSTIADSIVNTKTDLIGYTSQSIFLMNLGIIDHLSELSADTTNPNYLKASQACQLLINPQEMGEFFKVMAFAKNVDIEWQGFISGDWTHKL
NsymbHoplonew_00473	ref|WP_100151739.1|	2.09e-125	375	388	1	383	SAM-dependent methyltransferase [Snodgrassella alvi]	1196083	MDNLPIPDKLAAANSATLTSLIQQKINQHGGWLSFADYMQMALYTPAYGYYTGGAQKFGQNGDFITAPILTPLFGHTLAQQLNALLPQTAGNIYEFGAGTGQLATSVLTALDSGQLKHYYIIELSAELAERQRTYIQTHIPDLADKVVHLSCLPEQFDGILLGNEVLDAMPVPIYQCVGNQIEEMGVSWQ-DNHLCWSPQPVKNQQIKQQVMEIFPVTSEMYQSELHPQQHAFVSTLAQKLHRGAMIWIDYGFDAAQYYHPQRRQGTLIGHYRHHTIHDPFYYPGLTDLTAHVNFTRIADAGVENKLDLIGYTTQATFLLNLGI----TKLLAQTGLPDETAYIKAAAACHTLLDTQEMGELFKVIAFGKNIDVDWLGFRYGDLCHKL	MHQLPLPSLEEKKISDALIKVIISDIKQKNGFLPFHEYINSVLYFPTLGYYSNNKEKIGIHGDFITAPNLHPIFAKTLAQQIADVLKNTQKNIYEFGAGTGNLATDLLNFIPTHLVENYYIIDISKNLSTQQSNNIQSRAPQHFGKVKHLSTLPEQFNGVIIGNEVLDAIPFNLIEKKDNNFFEMGVSLDANNELTLSSRPLTQKLLLNEAQEYLIHCPEPYQTELHLQQKAFIKTICQKIGTAAAIFIDYGFEATQYYHPQRSMGTMMGHYQHHSISDPFFYPGLIDLTCHINFSTIADSIVNTKTDLIGYTSQSIFLMNLGIIDHLSELSADTTNPN---YLKASQACQLLINPQEMGEFFKVMAFAKNVDIEWQGFISGDWTHKL
NsymbHoplonew_00473	ref|WP_084552138.1|	2.8e-125	375	388	1	382	SAM-dependent methyltransferase [Snodgrassella alvi]	1196083	MDNLPTPENAALISSQKLSELIQQKIRQQNNWLSFADYMQMALYTPDYGYYTGGAQKFGSDGDFITAPVLTPLFGQTLAHQLDALLPQTAGNIYEFGAGTGHLAASVLPALHSQHFQHYYIIELSAELAQRQREYIQTHAPDQIHKVTHLTQLPEQFDGILIGNEVLDAMPVPVYRRQANQITEMGVSW-LNNQFVWQDKPATSA-AIQQVMETFPDTAEPYQSELHPQQYAFVATLAQKLKRGAMIWIDYGFDAAQYYHVQRHQGTLIGHYRHHTVHDPFFYPGLTDLTAHVNFTRIADAGIDNHLDLIGYTNQATFLLNLGI----TELLAKTGKPEENAYIQTASACHTLLDAHEMGELFKVIAFGKDIDVDWQGFIYGDLCHKL	MHQLPLPSLEEKKISDALIKVIISDIKQKNGFLPFHEYINSVLYFPTLGYYSNNKEKIGIHGDFITAPNLHPIFAKTLAQQIADVLKNTQKNIYEFGAGTGNLATDLLNFIPTHLVENYYIIDISKNLSTQQSNNIQSRAPQHFGKVKHLSTLPEQFNGVIIGNEVLDAIPFNLIEKKDNNFFEMGVSLDANNELTLSSRPLTQKLLLNEAQEYLIHCPEPYQTELHLQQKAFIKTICQKIGTAAAIFIDYGFEATQYYHPQRSMGTMMGHYQHHSISDPFFYPGLIDLTCHINFSTIADSIVNTKTDLIGYTSQSIFLMNLGIIDHLSELSADTTNPN---YLKASQACQLLINPQEMGEFFKVMAFAKNVDIEWQGFISGDWTHKL
NsymbHoplonew_00473	ref|WP_085355566.1|	1.03e-124	374	368	19	382	class I SAM-dependent methyltransferase [Neisseria dumasiana]	1931275	LQNLIAEEIRQNGNFIPFSRFMERALYAPHYGYYTGGTHKIGAAGDFITAPTLSPLFGQTLAQQLTALLPQTAGNIYEFGAGTGELAATLLQQLSDGL-NNYYIIEISNELAERQKQHILKKAPHAVEKVIHLTELPDAFDGIIIGNEVLDAMPCEIVKRKHGSFWQIGVSLE-NQSFIQTARPLVQEELLKAAAEYFP-ASEPYTSELHPAQHAFIRTLAEKLVRGAMIFVDYGFDAAQYYHPQRHMGTFIGHYRHHTVHDPFFHVGLTDLTAHVNFTDIALAGTNAGLDLIGYTTQANFLLNLGITEMLAQTAAPDS-ADYIRETAAVHKLVGQHEMGELFKVIAFGRGIDVDWQGFMFGDICHKL	LIKVIISDIKQKNGFLPFHEYINSVLYFPTLGYYSNNKEKIGIHGDFITAPNLHPIFAKTLAQQIADVLKNTQKNIYEFGAGTGNLATDLLNFIPTHLVENYYIIDISKNLSTQQSNNIQSRAPQHFGKVKHLSTLPEQFNGVIIGNEVLDAIPFNLIEKKDNNFFEMGVSLDANNELTLSSRPLTQKLLLNEAQEYLIHCPEPYQTELHLQQKAFIKTICQKIGTAAAIFIDYGFEATQYYHPQRSMGTMMGHYQHHSISDPFFYPGLIDLTCHINFSTIADSIVNTKTDLIGYTSQSIFLMNLGIIDHLSELSADTTNPNYLKASQACQLLINPQEMGEFFKVMAFAKNVDIEWQGFISGDWTHKL
NsymbHoplonew_00473	ref|WP_167435481.1|	1.74e-124	373	383	17	396	SAM-dependent methyltransferase [Neisseria bergeri]	1906581	LPLPSPEARQSSLKLQTLIAEEIGKHGNWIPFSRFMELVLYAPQYGYYTGGSHKIGNNGDFITAPTLTPLFAQTLARQLQELLPQTAGNIYEFGAGTGQLAADLLGSI-SDGIDCYYIIEISPELVARQKNLIQTRAPETSQKVVHLTALPEAFDGIVIGNEVLDAIPVEIVRKNEGGLFEHIGVCTD-NGRFAYSSRPLHDPSLSASASLYFPQTDSPYTSELHPQQYAFIRTLASKLERGGMIFIDYGFDAAQYYHPQRSQGTLIGHYRHHVIHNPFDFIGLADLTAHVNFTDIAQAGTDAGLDLTGYLSQSHFLLNLGITELLAQV-GKTDSPAYIREAAAVQKLIDQHEMGELFKVIAFGKNIGTDWTGFCFGDICHKL	LPLPSLEEKKISDALIKVIISDIKQKNGFLPFHEYINSVLYFPTLGYYSNNKEKIGIHGDFITAPNLHPIFAKTLAQQIADVLKNTQKNIYEFGAGTGNLATDLLNFIPTHLVENYYIIDISKNLSTQQSNNIQSRAPQHFGKVKHLSTLPEQFNGVIIGNEVLDAIPFNLIEKKDNNFFE-MGVSLDANNELTLSSRPLTQKLLLNEAQEYLIHCPEPYQTELHLQQKAFIKTICQKIGTAAAIFIDYGFEATQYYHPQRSMGTMMGHYQHHSISDPFFYPGLIDLTCHINFSTIADSIVNTKTDLIGYTSQSIFLMNLGIIDHLSELSADTTNPNYLKASQACQLLINPQEMGEFFKVMAFAKNVDIEWQGFISGDWTHKL
NsymbHoplonew_00473	ref|WP_118792830.1|	3.15e-124	373	383	26	405	class I SAM-dependent methyltransferase [Neisseria bergeri]	1906581	LPLPSPEARQSSLKLQTLIAEEIGKHGNWIPFSRFMELVLYAPQYGYYTGGSHKIGNNGDFITAPTLTPLFAQTLARQLQELLPQTAGNIYEFGAGTGQLAADLLGSI-SDGIDCYYIIEISPELVARQKNLIQTRAPETSQKVVHLTALPEAFDGIVIGNEVLDAIPVEIVRKNEGGLFEHIGVCTD-NGRFAYSSRPLHDPSLSASASLYFPQTDSPYTSELHPQQYAFIRTLASKLERGGMIFIDYGFDAAQYYHPQRSQGTLIGHYRHHVIHNPFDFIGLADLTAHVNFTDIAQAGTDAGLDLTGYLSQSHFLLNLGITELLAQV-GKTDSPAYIREAAAVQKLIDQHEMGELFKVIAFGKNIGTDWTGFCFGDICHKL	LPLPSLEEKKISDALIKVIISDIKQKNGFLPFHEYINSVLYFPTLGYYSNNKEKIGIHGDFITAPNLHPIFAKTLAQQIADVLKNTQKNIYEFGAGTGNLATDLLNFIPTHLVENYYIIDISKNLSTQQSNNIQSRAPQHFGKVKHLSTLPEQFNGVIIGNEVLDAIPFNLIEKKDNNFFE-MGVSLDANNELTLSSRPLTQKLLLNEAQEYLIHCPEPYQTELHLQQKAFIKTICQKIGTAAAIFIDYGFEATQYYHPQRSMGTMMGHYQHHSISDPFFYPGLIDLTCHINFSTIADSIVNTKTDLIGYTSQSIFLMNLGIIDHLSELSADTTNPNYLKASQACQLLINPQEMGEFFKVMAFAKNVDIEWQGFISGDWTHKL
NsymbHoplonew_00473	ref|WP_084547567.1|	3.5e-124	372	385	1	382	SAM-dependent methyltransferase [Snodgrassella alvi]	1196083	MDNLPTPENAALISSQKLSELIQQKIRQQNNWLSFADYMQMALYTPDYGYYTGGAQKFGRDGDFITAPVLTPLFGQTLAHQLDALLPQTAGNIYEFGAGTGHLAASVLPALHSQHFQHYYIIELSAELAQRQREYIQTHAPDQIHKVTHLTKLPEQFDGILIGNEVLDAMPVPVYLRQANQITEMGVSW-LDNQFIWQDKPASSA-AIQQVMETFPDTAEPYQSELHPQQYAFVATLAQKLKRGAMIWIDYGFDAAQYYHVQRHQGTLIGHYRHHTVHDPFFYPGLTDLTAHVNFTRIADAGIDNHLDLIGYTNQATFLLNLGITELLAKIGKPEENA-YIQTASACHTLLNAHEMGELFKVIAFGKNIDVDWQGFMYGDLCHKL	MHQLPLPSLEEKKISDALIKVIISDIKQKNGFLPFHEYINSVLYFPTLGYYSNNKEKIGIHGDFITAPNLHPIFAKTLAQQIADVLKNTQKNIYEFGAGTGNLATDLLNFIPTHLVENYYIIDISKNLSTQQSNNIQSRAPQHFGKVKHLSTLPEQFNGVIIGNEVLDAIPFNLIEKKDNNFFEMGVSLDANNELTLSSRPLTQKLLLNEAQEYLIHCPEPYQTELHLQQKAFIKTICQKIGTAAAIFIDYGFEATQYYHPQRSMGTMMGHYQHHSISDPFFYPGLIDLTCHINFSTIADSIVNTKTDLIGYTSQSIFLMNLGIIDHLSELSADTTNPNYLKASQACQLLINPQEMGEFFKVMAFAKNVDIEWQGFISGDWTHKL
NsymbHoplonew_00473	ref|WP_064130844.1|	7.67e-124	371	382	5	382	class I SAM-dependent methyltransferase [Neisseria weaveri]	28091	LPQPTPEAQASSQALQALIKTEIQKSGGWIPFSRFMELALYAPRYGYYTGGSHKIGNSGDFITAPTLTPLFGQTIARQLGPLLKQTSGNIYEFGAGTGELAATILKEL-SEEINHYYIIEVSQELAERQRQHLLENIPEALPKVRHLSTLPDFFNGIVIGNEILDAIPCELICHQNGSFLQVGVS-ETAERLTQATREISDASLFSLATKY-IPPLEGYTSELHPAQYAFIQTIGRKLAQGAMIFIDYGFDAQQYYHPQRHMGTFIGHYRHHSIHDPFFNIGLTDLTSHVNFTDIAQSGTDIGLDLIGYTSQANFLLNLGIADLLTQ-TGQPDSAEYIRSASAVQKLINQHEMGELFKVIAFGKNIDVDWQGFAYGDICHKL	LPLPSLEEKKISDALIKVIISDIKQKNGFLPFHEYINSVLYFPTLGYYSNNKEKIGIHGDFITAPNLHPIFAKTLAQQIADVLKNTQKNIYEFGAGTGNLATDLLNFIPTHLVENYYIIDISKNLSTQQSNNIQSRAPQHFGKVKHLSTLPEQFNGVIIGNEVLDAIPFNLIEKKDNNFFEMGVSLDANNELTLSSRPLTQKLLLNEAQEYLIHCPEPYQTELHLQQKAFIKTICQKIGTAAAIFIDYGFEATQYYHPQRSMGTMMGHYQHHSISDPFFYPGLIDLTCHINFSTIADSIVNTKTDLIGYTSQSIFLMNLGIIDHLSELSADTTNPNYLKASQACQLLINPQEMGEFFKVMAFAKNVDIEWQGFISGDWTHKL
# BLASTP 2.14.0+
# Query: NsymbHoplonew_00475
# Database: /home/blastdb/nr
# Fields: query id, subject id, evalue, bit score, alignment length, s. start, s. end, subject title, subject tax id, subject seq, query seq
# 10 hits found
NsymbHoplonew_00475	gb|NLM97171.1|	0.31	42.4	104	56	150	TatD family hydrolase [Halanaerobiaceae bacterium]	2093794	IYAAVGVHPHDADKLDDTVLKELEELAVRQKVLAIGEIGLDYYYDNSPRDIQKEAFQNQLKLAE---------KTGLPFIIHNREADEDILAILKDNYTGNGGI	IFNYLWDHAEIANSFNNYVLSHQEESLVRIRFYSLKRSSDDYFIERSKRKIQEQAYQQSLSMLDCKQGVSLECNANIPKLIHHRSSDSEV-SMLNLNFKSDAIV
NsymbHoplonew_00475	ref|WP_048641603.1|	1.4	41.2	66	155	217	hypothetical protein [Cyclobacterium amurskyense]	320787	IKKANDIKEVIRPILANNEKNPSEDLFQ--FIEK-LKTYDEEEVLVPRDSLKEVQLRFIYSYFGIF	VKNSNKLKEKIKLVICNNPTIPFEDLFNPFLIDKYTKKYGEERYLNALDILKEVDCRKLFNPIGYF
NsymbHoplonew_00475	gb|MAL93680.1|	1.5	40.4	114	67	171	hydrolase TatD [Haliea sp.]	1932666	DDVWATQGIHPHEAEGLDSEVLERIREQAGDPRVVAIGEIGLDYFYDHADRRAQWRAFEQQLA---------LAADLDLPVVIHTREADDDTRTILENFRSSLRRRGVIHSFTS	EDIFNYLWDHAEIANSFNNYVLSHQEESLVRIRFYSLKRSSDDYFIERSKRKIQEQAYQQSLSMLDCKQGVSLECNANIPKLIHHRSSDSEVSMLNLNFKSD----AIVSKFTT
NsymbHoplonew_00475	gb|OUR61510.1|	1.7	40.4	105	76	171	hydrolase TatD [Bermanella sp. 47_1433_sub80_T6]	1856278	HPHDADKFTNETRSQICENAQHERILAIGEIGLDYFYEHSDRKTQSQVFESQL---------QIASDMDLPVVIHSRDADDDMMAILKNFESSLKKRGVIHSFTS	HAEIANSFNNYVLSHQEESLVRIRFYSLKRSSDDYFIERSKRKIQEQAYQQSLSMLDCKQGVSLECNANIPKLIHHRSSDSEVSMLNLNFKSD----AIVSKFTT
NsymbHoplonew_00475	ref|WP_114571501.1|	2.7	40	162	184	344	DNA alkylation repair protein [Exiguobacterium flavidum]	2184695	VANHLNDITKTHPEFVLERVRTRLGEHPHSDWVLRHASRTLLKQGHPEALQLFGFVTCGEVEVEGLSLEAD-SIPIGGVLVFAFDVTTTERERLRIEYAIDYVKKRGTSRKVFKISEGTVDGRKSVQKRQSFKDLTTRVHHPGRHHLTILVNGEAKADIPFE	IANSFNNYVLSHQEESLVRIRFYSLKRSSDDYFIERSKRKIQEQAYQQSLSMLD---CK----QGVSLECNANIP----KLIHHRSSDSEVSMLNLNFKSDAIVSKFTTPSV-KIDRATVYSRDVWSKRSSFLSVLSGVKNSNKLKEKIKLVICNNPTIPFE
NsymbHoplonew_00475	ref|WP_005337983.1|	5.5	39.3	156	281	420	MULTISPECIES: sugar ABC transporter ATP-binding protein [Dorea]	189330	HAGEIIGFAGLVGAGRSE-IMRALCGVDKRLSGDVYVKNKKVDIKDPADA-------LKHGIGF--------LTEDRRSDGLALALPIKTNVNMNSYEMISKAGVISLKKETERAEKYSKDVRVKTPSIMQLAGNLSGGNQQKVVIAKLLCRNPDI	HAEIANSFNNYVLSHQEESLVRIRFYSLKRSSDDYFIERSKRKIQEQAYQQSLSMLDCKQGVSLECNANIPKLIHHRSSDSEVSML----NLNFKSDAIVSKFTTPSVK--IDRATVYSRDVWSKRSSFLSVLSGVKNSNKLKEKIKLVICNNPTI
NsymbHoplonew_00475	gb|RPI83913.1|	6.8	38.5	94	55	139	TatD family deoxyribonuclease [Chloroflexi bacterium]	2026724	VTPEVFAAVGIHPNDALTFEAGTIDELRKLLSSPKVRAVGEIGLDYYRDRAPRDIQMDAFQQQLALAE---------EAGLPVIIHNREASSDI	ITEDIFNYLWDHAEIANSFNNYVLSHQEESLVRIRFYSLKRSSDDYFIERSKRKIQEQAYQQSLSMLDCKQGVSLECNANIPKLIHHRSSDSEV
NsymbHoplonew_00475	ref|XP_028881638.1|	7	37.7	79	26	103	putative structural maintenance of chromosome protein 4 [Trypanosoma theileri]	67003	KSLIRSRLYTAL-NSDDIFAKVAQSLLEEERDTKTLRCLRCKRFGHVASTCNVRLPKYNRPRQGTSNQSRYSKNFRGAA	ESLVRIRFYSLKRSSDDYFIERSKRKIQEQAYQQSLSMLDCKQ--GVSLECNANIPKLIHHRSSDSEVSMLNLNFKSDA
NsymbHoplonew_00475	ref|WP_055335549.1|	8.4	38.5	100	103	199	dipeptidase PepV [Paeniclostridium sordellii]	1505	IDNGKIYGRGVLDNKGPIISALYGLKAVQNSGLKLNKKIRIIFGTNEETGFNDI--PYYLSKEKPPIMGFTPDCKYPVIYG-ERGIGKLSISKEIDLKGL	IDRATVYSRDVWSKRSSFLSVLSG---VKNSN-KLKEKIKLVICNNPTIPFEDLFNPFLID-------------KYTKKYGEERYLNALDILKEVDCRKL
NsymbHoplonew_00475	gb|KAB0339763.1|	9	37.4	61	25	85	hypothetical protein FD754_023679 [Muntiacus muntjak]	9888	SSLDCAEGEDVNLPCNHSCPQYVIHGLRDTVNSMASLTIASDRKSSTLVLPQVTLRDTAVY	SMLDCKQG--VSLECNANIPKLIHHRSSDSEVSMLNLNFKSDAIVSKFTTPSVKIDRATVY
# BLASTP 2.14.0+
# Query: NsymbHoplonew_00476
# Database: /home/blastdb/nr
# Fields: query id, subject id, evalue, bit score, alignment length, s. start, s. end, subject title, subject tax id, subject seq, query seq
# 10 hits found
NsymbHoplonew_00476	gb|EFI23957.1|	2.73e-47	160	158	1	158	2-amino-4-hydroxy-6-hydroxymethyldihydropteridine diphosphokinase [Neisseria sp. oral taxon 014 str. F0314]	641149	MKTAVIALGSNLQNPASQVRAALQAVGGHPAIRINKISSLYVTAPVGYDDQPDFINAVCAVETSLSAEELLAELNRIEAAFGRERSFRNAPRTLDLDIIDFDGRSSNDPHLTLPHPRAHERGFVMLPLAEILPAFRLGDKGTAAELAAELGGSGVRLL	MSRAIIALGSNIGHSIKILNEALQNISQITGTQIIQVSSFYETTPVGYTQQPNFVNAVCEIKTTLNPHMLLKELQLIELKHKRIRNIKNGPRTLDLDIIDFEHQTINTKDLTLPHQRAHERAFVIIPLAEILPNYILKKNLTAFELKCQLNQDGVQLI
NsymbHoplonew_00476	ref|WP_039850337.1|	1.05e-46	158	155	5	159	2-amino-4-hydroxy-6-hydroxymethyldihydropteridine diphosphokinase [Neisseria sp. oral taxon 014]	641148	AVIALGSNLQNPASQVRAALQAVGGHPAIRINKISSLYVTAPVGYDDQPDFINAVCAVETSLSAEELLAELNRIEAAFGRERSFRNAPRTLDLDIIDFDGRSSNDPHLTLPHPRAHERGFVMLPLAEILPAFRLGDKGTAAELAAELGGSGVRLL	AIIALGSNIGHSIKILNEALQNISQITGTQIIQVSSFYETTPVGYTQQPNFVNAVCEIKTTLNPHMLLKELQLIELKHKRIRNIKNGPRTLDLDIIDFEHQTINTKDLTLPHQRAHERAFVIIPLAEILPNYILKKNLTAFELKCQLNQDGVQLI
NsymbHoplonew_00476	ref|WP_101041343.1|	2.28e-45	155	155	7	161	2-amino-4-hydroxy-6-hydroxymethyldihydropteridine diphosphokinase [Neisseria meningitidis]	487	AVIALGSNLENPAQQVRAALDTLSSHPDIQLEQASSLYMTAPVGYDNQPDFVNAVCTVSTTLDGIALLAELNRIEADFGRERSFRNAPRTLDLDIIDFDGISSDDPRLTLPHPRAHERSFVIRPLAEILPDFVLGKHGKVAELSKQLGNQGIRLL	AIIALGSNIGHSIKILNEALQNISQITGTQIIQVSSFYETTPVGYTQQPNFVNAVCEIKTTLNPHMLLKELQLIELKHKRIRNIKNGPRTLDLDIIDFEHQTINTKDLTLPHQRAHERAFVIIPLAEILPNYILKKNLTAFELKCQLNQDGVQLI
NsymbHoplonew_00476	ref|WP_096122646.1|	2.65e-45	155	155	7	161	2-amino-4-hydroxy-6-hydroxymethyldihydropteridine diphosphokinase [Neisseria meningitidis]	487	AVIALGSNLENPAQQVRAALDTLSSHPDIRLKQASSLYMTAPVGYDNQPDFVNAVCTVSTTLDGIALLAELNRIEADFGRERSFRNAPRTLDLDIIDFDGISSNDPHLTLPHPRAHERSFVIRPLAEILPDFILGKHGKVTELSKQLGNQGIRLL	AIIALGSNIGHSIKILNEALQNISQITGTQIIQVSSFYETTPVGYTQQPNFVNAVCEIKTTLNPHMLLKELQLIELKHKRIRNIKNGPRTLDLDIIDFEHQTINTKDLTLPHQRAHERAFVIIPLAEILPNYILKKNLTAFELKCQLNQDGVQLI
NsymbHoplonew_00476	ref|WP_025457267.1|	6.29e-45	154	155	7	161	2-amino-4-hydroxy-6-hydroxymethyldihydropteridine diphosphokinase [Neisseria polysaccharea]	489	AVIALGSNLENPAQQVRAALDTLSSHPDIRLKQASSLYMTAPVGYDNQPDFVNAVCTVSTTLDGIALLAELNRIEADFGRERSFRNAPRTLDLDIIDFDGISSDDPRLTLPHPRAHERSFVIRPLAEILPDFILGKHGKVTELSKQLGNQGIRLL	AIIALGSNIGHSIKILNEALQNISQITGTQIIQVSSFYETTPVGYTQQPNFVNAVCEIKTTLNPHMLLKELQLIELKHKRIRNIKNGPRTLDLDIIDFEHQTINTKDLTLPHQRAHERAFVIIPLAEILPNYILKKNLTAFELKCQLNQDGVQLI
NsymbHoplonew_00476	ref|WP_118838876.1|	7.9e-45	154	155	7	161	2-amino-4-hydroxy-6-hydroxymethyldihydropteridine diphosphokinase [Neisseria meningitidis]	487	AVIALGSNLENPAQQVRAALDTLSSHPDIRLKQASSLYMTAPVGYDNQPDFVNAVCTVSTTLDGIALLAELNRIEADFGRERSFRNAPRTLDLDIIDFDGISSDDPHLTLPHPRAHERSFVIRPLAEILPDFVLGKHGKVAELSKQLGNQGIRLL	AIIALGSNIGHSIKILNEALQNISQITGTQIIQVSSFYETTPVGYTQQPNFVNAVCEIKTTLNPHMLLKELQLIELKHKRIRNIKNGPRTLDLDIIDFEHQTINTKDLTLPHQRAHERAFVIIPLAEILPNYILKKNLTAFELKCQLNQDGVQLI
NsymbHoplonew_00476	ref|WP_002261739.1|	7.99e-45	154	155	7	161	2-amino-4-hydroxy-6-hydroxymethyldihydropteridine diphosphokinase [Neisseria meningitidis]	487	AVIALGSNLENPAQQVRAALDTLSSHPDIRLEQASSLYMTAPVGYDNQPDFVNAVCTVSTTLDGIALLAELNRIEADFGRERSFRNAPRTLDLDIIDFDGISSDDPRLTLPHPRAHERSFVIRPLAEILPDFVLGKHGKVAELSKQLGNQGIRLL	AIIALGSNIGHSIKILNEALQNISQITGTQIIQVSSFYETTPVGYTQQPNFVNAVCEIKTTLNPHMLLKELQLIELKHKRIRNIKNGPRTLDLDIIDFEHQTINTKDLTLPHQRAHERAFVIIPLAEILPNYILKKNLTAFELKCQLNQDGVQLI
NsymbHoplonew_00476	ref|WP_118791860.1|	9.11e-45	153	155	7	161	2-amino-4-hydroxy-6-hydroxymethyldihydropteridine diphosphokinase [Neisseria bergeri]	1906581	AVIALGSNLDNPVQQIRGALDALSSHPDIRLEQASSLYMTAPVGYDNQPDFVNAVCTVSTTLDGIALLAELNRIEADFGRERSFRNAPRTLDLDIIDFDGISSDDPRLTLPHPRAHERSFVIRPLAEILPDFVLGKHGKVAELSKRLGNQGIRLL	AIIALGSNIGHSIKILNEALQNISQITGTQIIQVSSFYETTPVGYTQQPNFVNAVCEIKTTLNPHMLLKELQLIELKHKRIRNIKNGPRTLDLDIIDFEHQTINTKDLTLPHQRAHERAFVIIPLAEILPNYILKKNLTAFELKCQLNQDGVQLI
NsymbHoplonew_00476	ref|WP_118803757.1|	9.83e-45	153	155	7	161	2-amino-4-hydroxy-6-hydroxymethyldihydropteridine diphosphokinase [Neisseria meningitidis]	487	AVIALGSNLENPAQQVRAALDTLSSHPDIRLKQASSLYMTAPVGYDNQPDFINAVCTVSTTLDGIALLAELNRIEADFGRKRSFRNAPRTLDLDIIDFDGISSDDPRLTLPHPRAHERSFVIRPLAEILPDFVLGKHGKVAELSKQLGNQGIRLL	AIIALGSNIGHSIKILNEALQNISQITGTQIIQVSSFYETTPVGYTQQPNFVNAVCEIKTTLNPHMLLKELQLIELKHKRIRNIKNGPRTLDLDIIDFEHQTINTKDLTLPHQRAHERAFVIIPLAEILPNYILKKNLTAFELKCQLNQDGVQLI
NsymbHoplonew_00476	ref|WP_050173188.1|	1.18e-44	153	155	7	161	2-amino-4-hydroxy-6-hydroxymethyldihydropteridine diphosphokinase [Neisseria meningitidis]	487	AVIALGSNLENPAQQVRAALDTLSSHPDIRLKQASSLYMTAPVGYDNQPDFVNAVCTVSTTLDGIALLAELNRIEADFGRERSFRNAPRTLDLDIIDFDGISSDAPRLTLPHPRAHERSFVIRPLAEILPDFILGKHGKVAELSKRLGNQGIRLL	AIIALGSNIGHSIKILNEALQNISQITGTQIIQVSSFYETTPVGYTQQPNFVNAVCEIKTTLNPHMLLKELQLIELKHKRIRNIKNGPRTLDLDIIDFEHQTINTKDLTLPHQRAHERAFVIIPLAEILPNYILKKNLTAFELKCQLNQDGVQLI
# BLASTP 2.14.0+
# Query: NsymbHoplonew_00477
# Database: /home/blastdb/nr
# Fields: query id, subject id, evalue, bit score, alignment length, s. start, s. end, subject title, subject tax id, subject seq, query seq
# 10 hits found
NsymbHoplonew_00477	ref|WP_153716522.1|	3.55e-65	209	215	4	218	deoxynucleoside kinase [Eikenella corrodens]	539	DYRYIVVEGPIGSGKSPLSRKLAEHFGCTLISEQPEKNPFLEQFYLNAANHGLAAELYFLLRRTETLNLIAAADEIGNANHSMQLVVSDFLLEKDQIFVPTILREDEQALYWQLKQKIMPEIPVPDLVIYLQTSAGAAEAQLRSRGDNHINLFPPGYLQQVHEEYHRYFYLYDRAPLLIANTEELDFVNNPDHFQLLLHAIGNMRGSRHYLNLSE	NYRYIVIEGCIGSKKTELADKLSFFFNCRLIRENPEKNPFLMPFFLNIKHHALAAQLQSLLDRSRILEQIKNEELKNDA-----LIISDFLIEKDKIFAPVTLENNELDLYWKIRNQLMPNIIKPDLIILLEPSLEKIYANLDARKVSSSRVYPTNFIKKIFDEYQRFFYVYDEVPVLIANTDELDFINNQDHFNLLIKTMNNLQGKKNYINLNE
NsymbHoplonew_00477	ref|WP_135033960.1|	7.32e-65	208	215	1	214	deoxynucleoside kinase [Neisseria sp. WF04]	2558283	MHHRYIVVEGSIGSGKSELSRRLAEYFDALHLTESPERNPFLEQFYLNAANHGLATELYFLMRRTEAVELINTEEEKNER-IIADFLLEKDQIFVPVVLKGSDPANEQTLFWQMKRKIMPEYPVPDLVIYLQTSDENAQKRLQKRQGSMMNVFPPGYLGQIQDEYRRFFHLYQNSPLLIANADELDFINNDDHFEMLLRAMSDMQGSRHYLNLNE	MNYRYIVIEGCIGSKKTELADKLSFFFNCRLIRENPEKNPFLMPFFLNIKHHALAAQLQSLLDRSRILEQIKNEELKNDALIISDFLIEKDKIFAPVTLEN----NELDLYWKIRNQLMPNIIKPDLIILLEPSLEKIYANLDARKVSSSRVYPTNFIKKIFDEYQRFFYVYDEVPVLIANTDELDFINNQDHFNLLIKTMNNLQGKKNYINLNE
NsymbHoplonew_00477	ref|WP_154103981.1|	2.22e-64	207	215	4	218	deoxynucleoside kinase [Eikenella corrodens]	539	DYRYIVVEGPIGSGKSPLSRKLAEHFGCTLISEQPEKNPFLEQFYLNAANHGLAAELYFLLRRTETLNLIAATDEIGNANHSMQRVVSDFLLEKDQIFVPTILREDEQALYWQLKQKIMPEIPVPDLVIYLQTSAGAAEAQLRSRGDNHINLFPPGYLQQVHEEYHRYFYLYDRAPLLIANTEELDFVNNPDHFQLLLHAIGNMRGSRHYLNLSE	NYRYIVIEGCIGSKKTELADKLSFFFNCRLIRENPEKNPFLMPFFLNIKHHALAAQLQSLLDRSRILEQIK-NEELKND----ALIISDFLIEKDKIFAPVTLENNELDLYWKIRNQLMPNIIKPDLIILLEPSLEKIYANLDARKVSSSRVYPTNFIKKIFDEYQRFFYVYDEVPVLIANTDELDFINNQDHFNLLIKTMNNLQGKKNYINLNE
NsymbHoplonew_00477	ref|WP_064087944.1|	2.88e-64	207	215	4	218	deoxynucleoside kinase [Eikenella corrodens]	539	DYRYIVVEGPIGSGKSPLSRKLAEHFGCTLISEQPEKNPFLEQFYLNAANHGLAAELYFLLRRTETLNLIAAADEIGNANHSMQRVVSDFLLEKDQIFVPTILREDEQALYWQLKQKIMPEIPVPDLVIYLQTSAGAAEAQLRSRGDNHINLFPPGYLQQVHEEYHRYFYLYDRAPLLIANTEELDFVNNPDHFQLLLHAIGNMRGSRHYLNLSE	NYRYIVIEGCIGSKKTELADKLSFFFNCRLIRENPEKNPFLMPFFLNIKHHALAAQLQSLLDRSRILEQIKNEELKNDA-----LIISDFLIEKDKIFAPVTLENNELDLYWKIRNQLMPNIIKPDLIILLEPSLEKIYANLDARKVSSSRVYPTNFIKKIFDEYQRFFYVYDEVPVLIANTDELDFINNQDHFNLLIKTMNNLQGKKNYINLNE
NsymbHoplonew_00477	ref|WP_132954862.1|	8.9e-64	206	215	1	214	deoxynucleoside kinase [Uruburuella suis]	252130	MDYRYIVVEGSIGSGKSEVSQRLAGYFNALYLTESPERNPFLEQFYLNAANHGLATELYFLMRRAEAVEVINTEEEKN-GRIVADFLLEKDQIFVPTVLKGGDPGNEQTLFWEMKRKVMPEYPVPDLVVYLQTSDELAQKRLQKRNGGMLNLFPAGYLQQIHDEYRRFFHLYQNAPLLIANADEMDFAGNDDHFEMLLRAMSNMQGSRHYLNLNE	MNYRYIVIEGCIGSKKTELADKLSFFFNCRLIRENPEKNPFLMPFFLNIKHHALAAQLQSLLDRSRILEQIKNEELKNDALIISDFLIEKDKIFAPVTLEN----NELDLYWKIRNQLMPNIIKPDLIILLEPSLEKIYANLDARKVSSSRVYPTNFIKKIFDEYQRFFYVYDEVPVLIANTDELDFINNQDHFNLLIKTMNNLQGKKNYINLNE
NsymbHoplonew_00477	ref|WP_047760330.1|	9e-64	205	213	1	212	deoxynucleoside kinase [Neisseria arctica]	1470200	MDYRYIVVEGSIGSGKSELSQRLAAYFDALYLTESPERNPFLEQFYLNAANHGLATELYFLMRRAEAVEIINTEEERN-GRIVADFLLEKDQIFVPTVLKGSDPGNEQTLFWEVKHKVMPEIPVPDLVVYLQTSDELAHKRLQKRNDGTLNLFPSGYLQQIHDEYRRFFHLYQNAPLLIANADEMDFADNDDHFEMLLRAMSNMQGSRHYLNL	MNYRYIVIEGCIGSKKTELADKLSFFFNCRLIRENPEKNPFLMPFFLNIKHHALAAQLQSLLDRSRILEQIKNEELKNDALIISDFLIEKDKIFAPVTLEN----NELDLYWKIRNQLMPNIIKPDLIILLEPSLEKIYANLDARKVSSSRVYPTNFIKKIFDEYQRFFYVYDEVPVLIANTDELDFINNQDHFNLLIKTMNNLQGKKNYINL
NsymbHoplonew_00477	ref|WP_070633193.1|	1.02e-63	206	215	4	218	MULTISPECIES: deoxynucleoside kinase [unclassified Eikenella]	2639367	DYRYIVVEGPIGSGKSPLSRKLAEHFGCTLISEQPEKNPFLEQFYLNAANHGLAAELYFLLRRTETLNLIAAADEIGNANHSMQRVVSDFLLEKDQIFVPTILREDEQALYWQLKQKIMPEIPVPDLVIYLQTSADADEAQLRSRGDNHINLFPPGYLQQVHEEYHRYFYLYDRAPLLIANTEELDFVNNPDHFQLLLHAIANMRGSRHYLNLSE	NYRYIVIEGCIGSKKTELADKLSFFFNCRLIRENPEKNPFLMPFFLNIKHHALAAQLQSLLDRSRILEQIKNEELKNDA-----LIISDFLIEKDKIFAPVTLENNELDLYWKIRNQLMPNIIKPDLIILLEPSLEKIYANLDARKVSSSRVYPTNFIKKIFDEYQRFFYVYDEVPVLIANTDELDFINNQDHFNLLIKTMNNLQGKKNYINLNE
NsymbHoplonew_00477	ref|WP_049259241.1|	1.06e-63	205	215	4	218	deoxynucleoside kinase [Eikenella corrodens]	539	DYRYIVVEGPIGSGKSPLSRKLAEHFGCTLISEQPEQNPFLEQFYLNAANHGLAAELYFLLRRTETLNLIAAADEIGNANHSMQRVVSDFLLEKDQIFVPTVLREDEQALYWQLKQKIMPEIPVPDLVIYLQTSAGAAEAQLRSRGDNHINLFPPGYLQQVHEEYHRYFYLYDRAPLLIANTEELDFVNNPDHFQLLLHAIANMRGSRHYLNLSE	NYRYIVIEGCIGSKKTELADKLSFFFNCRLIRENPEKNPFLMPFFLNIKHHALAAQLQSLLDRSRILEQIKNEELKNDA-----LIISDFLIEKDKIFAPVTLENNELDLYWKIRNQLMPNIIKPDLIILLEPSLEKIYANLDARKVSSSRVYPTNFIKKIFDEYQRFFYVYDEVPVLIANTDELDFINNQDHFNLLIKTMNNLQGKKNYINLNE
NsymbHoplonew_00477	ref|WP_085366228.1|	3.08e-63	204	215	1	214	deoxynucleoside kinase [Neisseria dentiae]	194197	MHHRYIVVEGSIGSGKSELSRRLAEYFDALHLTESPERNPFLEQFYLNAANHGLATELYFLMRRAEAVELINTEEEKNER-IIADFLLEKDQIFVPVVLKGSDPANEQTLFWQMKRKIMPEYPVPDLVIYLQTSDENAQKRLQKRHGNMMNVFPPGYLGQIQDEYRRFFHLYQNSPLLIANADELDFINNDDHFEMLLRAMSDMQGSRHYLNLSE	MNYRYIVIEGCIGSKKTELADKLSFFFNCRLIRENPEKNPFLMPFFLNIKHHALAAQLQSLLDRSRILEQIKNEELKNDALIISDFLIEKDKIFAPVTLEN----NELDLYWKIRNQLMPNIIKPDLIILLEPSLEKIYANLDARKVSSSRVYPTNFIKKIFDEYQRFFYVYDEVPVLIANTDELDFINNQDHFNLLIKTMNNLQGKKNYINLNE
NsymbHoplonew_00477	ref|WP_126982963.1|	3.21e-63	204	215	4	218	deoxynucleoside kinase [Eikenella corrodens]	539	DYRYIVVEGPIGSGKSPLSRKLAEHFGCTLISEQPEQNPFLEQFYLNAANHGLAAELYFLMRRTETLNLIAAADEIGNANHSMQRVVSDFLLEKDQIFVPTILREDEQALYWQLKQKIMPEIPVPDLVIYLQTSAGAAEAQLRSRGDNHINLFPPGYLQQVHEEYHRYFYLYDRAPLLIANTEELDFVNNPDHFQLLLHAIANMRGSRHYLNLSE	NYRYIVIEGCIGSKKTELADKLSFFFNCRLIRENPEKNPFLMPFFLNIKHHALAAQLQSLLDRSRILEQIKNEELKNDA-----LIISDFLIEKDKIFAPVTLENNELDLYWKIRNQLMPNIIKPDLIILLEPSLEKIYANLDARKVSSSRVYPTNFIKKIFDEYQRFFYVYDEVPVLIANTDELDFINNQDHFNLLIKTMNNLQGKKNYINLNE
# BLASTP 2.14.0+
# Query: NsymbHoplonew_00478
# Database: /home/blastdb/nr
# Fields: query id, subject id, evalue, bit score, alignment length, s. start, s. end, subject title, subject tax id, subject seq, query seq
# 10 hits found
NsymbHoplonew_00478	gb|OFN33272.1|	1.34e-124	363	261	1	261	3-methyl-2-oxobutanoate hydroxymethyltransferase [Neisseria sp. HMSC059F02]	1715048	MITVNTLQKMKAEGEKIAMLTAYESSFAALMDHAGVDVLLVGDSLGMTVQGRKSTLPVSLRDMCYHTENVARGTENAMIVSDLPFGAYQQSKEQAFAAAVELMAAGAHMVKLEGGVWMAETTEFLQMRGIPVCAHIGLTPQSVFAFGGYKVQGRGDKAEALLADAKAHDQAGAAIVLMECVPAELAKKVTETVSCPTIGIGAGVDCDGQVLVMHDMLGIFPGKTAKFVKNFMQGKDSVQAAVEAYVHEVKAKTFPATEHSF	MITINILKQAKLDQNKITMLTCYDASFSSLLDACGVEILLVGDSLGMVMQGGSSTLSVTLEDMCYHTRCVARGRNNALILSDLSFGSYEYSKEKAFVSASELMKNGANMVKLEGGEYQAETIHFLQQRGIPVCAHIGLTPQSVNTIGGYKVQGKGDSAKQLLKDATTLDQAGVSLMVMECVPKDLARKITEKVSCPTIGIGAGVHCDGQVLVLQDMLGIYLGKKAKFVKDFMQGQNSIKEAIKAYINAVKNLTYPDDEHSF
NsymbHoplonew_00478	ref|WP_085416756.1|	1.44e-124	363	262	1	262	3-methyl-2-oxobutanoate hydroxymethyltransferase [Neisseria canis]	493	MITVNTLQKMKAGGEKIAMLTCYEASFASLMNEAGVDMLLVGDSLGMTVQGQSSTLPVTLQDMCYHTAAVARGNKQAMIVADLPFGAYQQSKEQAFAASAELMAAGAHMVKLEGGVWMAETTGFLQMRGIPVCAHIGLTPQSVHAFGGYKVQGKGDAAAQALLNDAKAHDEAGAAMVLMECVPAELGKLVTQSVSCPTIGIGAGVDCDGQVLVMHDMLGVFPGKTAKFVKNFMEGQTSIQAAVKAYVDAVKNQTFPAEEHIF	MITINILKQAKLDQNKITMLTCYDASFSSLLDACGVEILLVGDSLGMVMQGGSSTLSVTLEDMCYHTRCVARGRNNALILSDLSFGSYEYSKEKAFVSASELMKNGANMVKLEGGEYQAETIHFLQQRGIPVCAHIGLTPQSVNTIGGYKVQGKGDSAKQ-LLKDATTLDQAGVSLMVMECVPKDLARKITEKVSCPTIGIGAGVHCDGQVLVLQDMLGIYLGKKAKFVKDFMQGQNSIKEAIKAYINAVKNLTYPDDEHSF
NsymbHoplonew_00478	ref|WP_154885684.1|	1.53e-124	363	261	1	261	3-methyl-2-oxobutanoate hydroxymethyltransferase [Neisseria sicca]	490	MITVNTLQKMKAEGEKIAMLTAYESSFAALMDNVGVDVLLVGDSLGMTVQGRKSTLPVSLRDMCYHTENVARGTENAMIVSDLPFGAYQQSKEQAFAAAVELMAAGAHMVKLEGGVWMAETTEFLQMRGIPVCAHIGLTPQSVFAFGGYKVQGRGDKAEALLADAKAHDQAGAAIVLMECVPAELAKKVTETVSCPTIGIGAGVDCDGQVLVMHDMLGIFPGKTAKFVKNFMQGKDSVQAAVEAYVHEVKAKTFPASEHSF	MITINILKQAKLDQNKITMLTCYDASFSSLLDACGVEILLVGDSLGMVMQGGSSTLSVTLEDMCYHTRCVARGRNNALILSDLSFGSYEYSKEKAFVSASELMKNGANMVKLEGGEYQAETIHFLQQRGIPVCAHIGLTPQSVNTIGGYKVQGKGDSAKQLLKDATTLDQAGVSLMVMECVPKDLARKITEKVSCPTIGIGAGVHCDGQVLVLQDMLGIYLGKKAKFVKDFMQGQNSIKEAIKAYINAVKNLTYPDDEHSF
NsymbHoplonew_00478	emb|VEF03223.1|	1.56e-124	364	262	9	270	3-methyl-2-oxobutanoate hydroxymethyltransferase [Neisseria canis]	493	MITVNTLQKMKAGGEKIAMLTCYEASFASLMNEAGVDMLLVGDSLGMTVQGQSSTLPVTLQDMCYHTAAVARGNKQAMIVADLPFGAYQQSKEQAFAASAELMAAGAHMVKLEGGVWMAETTGFLQMRGIPVCAHIGLTPQSVHAFGGYKVQGKGDAAAQALLNDAKAHDEAGAAMVLMECVPAELGKLVTQSVSCPTIGIGAGVDCDGQVLVMHDMLGVFPGKTAKFVKNFMEGQTSIQAAVKAYVDAVKNQTFPAEEHIF	MITINILKQAKLDQNKITMLTCYDASFSSLLDACGVEILLVGDSLGMVMQGGSSTLSVTLEDMCYHTRCVARGRNNALILSDLSFGSYEYSKEKAFVSASELMKNGANMVKLEGGEYQAETIHFLQQRGIPVCAHIGLTPQSVNTIGGYKVQGKGDSAKQ-LLKDATTLDQAGVSLMVMECVPKDLARKITEKVSCPTIGIGAGVHCDGQVLVLQDMLGIYLGKKAKFVKDFMQGQNSIKEAIKAYINAVKNLTYPDDEHSF
NsymbHoplonew_00478	ref|WP_040667603.1|	2.35e-124	363	262	1	262	3-methyl-2-oxobutanoate hydroxymethyltransferase [Neisseria wadsworthii]	607711	MITVNTLQKMKAEGEKIAMLTCYEACFASLMNEAGVDMLLVGDSLGMTVQGQSSTLPVTLQDMCYHTAAVARGNKQAMIVADLPFGSYQQSKEQAFAASAELMAAGAHMVKLEGGVWMAETTGFLQMRGIPVCAHIGLTPQSVHAFGGYKVQGKGDTAAQALLNDAKAHDEAGAAMVLMECVPAELGKLVTQSVSCPTIGIGAGVDCDGQVLVMHDMLGVFPGKTAKFVKNFMEGQTSIQAAVKAYVDAVKNQTFPAEEHIF	MITINILKQAKLDQNKITMLTCYDASFSSLLDACGVEILLVGDSLGMVMQGGSSTLSVTLEDMCYHTRCVARGRNNALILSDLSFGSYEYSKEKAFVSASELMKNGANMVKLEGGEYQAETIHFLQQRGIPVCAHIGLTPQSVNTIGGYKVQGKGDSAKQ-LLKDATTLDQAGVSLMVMECVPKDLARKITEKVSCPTIGIGAGVHCDGQVLVLQDMLGIYLGKKAKFVKDFMQGQNSIKEAIKAYINAVKNLTYPDDEHSF
NsymbHoplonew_00478	ref|WP_115118773.1|	4.17e-123	360	261	1	261	3-methyl-2-oxobutanoate hydroxymethyltransferase [Neisseria lactamica]	486	MITVNTLQKMKAAGEKIAMLTAYESSFAALMDDAGVEMLLVGDSLGMAVQGRQSTLPVSLRDMCYHTECVARGAKNAMIVSDLPFGAYQQSKEQAFAAAAELMVAGAHMVKLEGGVWMAETTEFLQMRGIPVCAHIGLTPQSVFAFGGYKVQGRGSKAQALLNDAKAHDDAGAAVVLMECVPAELAKKVTESVSCPTIGIGAGVDCDGQVLVMHDMLGIFPGKTAKFVKNFMHGQSSIQAAVRAYVAEVKAKTFPAAEHIF	MITINILKQAKLDQNKITMLTCYDASFSSLLDACGVEILLVGDSLGMVMQGGSSTLSVTLEDMCYHTRCVARGRNNALILSDLSFGSYEYSKEKAFVSASELMKNGANMVKLEGGEYQAETIHFLQQRGIPVCAHIGLTPQSVNTIGGYKVQGKGDSAKQLLKDATTLDQAGVSLMVMECVPKDLARKITEKVSCPTIGIGAGVHCDGQVLVLQDMLGIYLGKKAKFVKDFMQGQNSIKEAIKAYINAVKNLTYPDDEHSF
NsymbHoplonew_00478	ref|WP_118846617.1|	4.41e-123	360	261	1	261	3-methyl-2-oxobutanoate hydroxymethyltransferase [Neisseria lactamica]	486	MITVNTLQKMKAAGEKIAMLTAYESSFAALMDDAGVEMLLVGDSLGMAVQGRKSTLPVSLRDMCYHTECVARGAKNAMIVSDLPFGAYQQSKEQAFAAAAELMVAGAHMVKLEGGVWMAETTEFLQMRGIPVCAHIGLTPQSVFAFGGYKVQGRGSKAQALLNDAKAHDDAGAAVVLMECVPAELAKKVTESVSCPTIGIGAGVDCDGQVLVMHDMLGIFPGKTAKFVKNFMHGQSSIQAAVRAYVAEVKAKTFPAAEHIF	MITINILKQAKLDQNKITMLTCYDASFSSLLDACGVEILLVGDSLGMVMQGGSSTLSVTLEDMCYHTRCVARGRNNALILSDLSFGSYEYSKEKAFVSASELMKNGANMVKLEGGEYQAETIHFLQQRGIPVCAHIGLTPQSVNTIGGYKVQGKGDSAKQLLKDATTLDQAGVSLMVMECVPKDLARKITEKVSCPTIGIGAGVHCDGQVLVLQDMLGIYLGKKAKFVKDFMQGQNSIKEAIKAYINAVKNLTYPDDEHSF
NsymbHoplonew_00478	ref|WP_118786918.1|	2.2e-122	358	261	1	261	3-methyl-2-oxobutanoate hydroxymethyltransferase [Neisseria lactamica]	486	MITVNTLQKMKAAGEKIAMLTAYESSFAALMDDAGVEMLLVGDSLGMAVQGRQSTLPVSLRDMCYHTECVARGAKNAMIVSDLPFGAYQQSKEQAFAAAAELMVAGAHMVKLEGGVWMAETTEFLQMRGIPVCAHIGLTPQSVFAFGGYKVQGRGGKAQALLNDAKAHDDAGAAVVLMECVPAELAKKVTESVSCPTIGIGAGADCDGQVLVMHDMLGIFPGKTAKFVKNFMHGQSSIQAAVRAYVEEVKAKTFPAAEHIF	MITINILKQAKLDQNKITMLTCYDASFSSLLDACGVEILLVGDSLGMVMQGGSSTLSVTLEDMCYHTRCVARGRNNALILSDLSFGSYEYSKEKAFVSASELMKNGANMVKLEGGEYQAETIHFLQQRGIPVCAHIGLTPQSVNTIGGYKVQGKGDSAKQLLKDATTLDQAGVSLMVMECVPKDLARKITEKVSCPTIGIGAGVHCDGQVLVLQDMLGIYLGKKAKFVKDFMQGQNSIKEAIKAYINAVKNLTYPDDEHSF
NsymbHoplonew_00478	ref|WP_106743248.1|	1.11e-121	356	261	1	261	3-methyl-2-oxobutanoate hydroxymethyltransferase [Neisseria iguanae]	90242	MITVNTLQKMKAEGSKIAMLTAYEASFAALMEEAGVDVLLVGDSLGMTVQGRTSTLQVGLRDMCYHTEAVARGAKNVMIVSDLPFGAYQQSKEQAFSAAAELMVAGAHMVKLEGGVWMAETTEFLQIRGIPVCAHIGLTPQSVFAFGGYKVQGRGDKAQALLNDAKAHDEAGAALVLMECVPAPLAKQVTESVGCPTIGIGAGVDCDGQVLVMHDMLGVFPGKTAKFVKNFMQGKDSVQAAVKAYVDEVKARAFPTAEHSF	MITINILKQAKLDQNKITMLTCYDASFSSLLDACGVEILLVGDSLGMVMQGGSSTLSVTLEDMCYHTRCVARGRNNALILSDLSFGSYEYSKEKAFVSASELMKNGANMVKLEGGEYQAETIHFLQQRGIPVCAHIGLTPQSVNTIGGYKVQGKGDSAKQLLKDATTLDQAGVSLMVMECVPKDLARKITEKVSCPTIGIGAGVHCDGQVLVLQDMLGIYLGKKAKFVKDFMQGQNSIKEAIKAYINAVKNLTYPDDEHSF
NsymbHoplonew_00478	ref|WP_115177722.1|	6.07e-121	354	261	1	261	3-methyl-2-oxobutanoate hydroxymethyltransferase [Neisseria lactamica]	486	MITVNTLQKMKAAGEKIAMLTAYESSFAALMDDAGVEMLLVGDSLGMAVQGRQSTLPVSLRDMCYHTECVARGVKNAMIVSDLPFGAYQQSKEQAFAAAAELMVAGAHMVKLEGGVWMAETTEFLQMRGIPVCAHIGLTPQSVFAFGGYKVQGRGGKAQVLLNDAKAHDDAGAAVVLMECVPAELAKKVTESVSCPTIGIGAGADCDGQVLVMHDMLGIFPGKTAKFVKNFMHGQSGIQAAVRAYVAEVKAKTFPAAEHIF	MITINILKQAKLDQNKITMLTCYDASFSSLLDACGVEILLVGDSLGMVMQGGSSTLSVTLEDMCYHTRCVARGRNNALILSDLSFGSYEYSKEKAFVSASELMKNGANMVKLEGGEYQAETIHFLQQRGIPVCAHIGLTPQSVNTIGGYKVQGKGDSAKQLLKDATTLDQAGVSLMVMECVPKDLARKITEKVSCPTIGIGAGVHCDGQVLVLQDMLGIYLGKKAKFVKDFMQGQNSIKEAIKAYINAVKNLTYPDDEHSF
# BLASTP 2.14.0+
# Query: NsymbHoplonew_00479
# Database: /home/blastdb/nr
# Fields: query id, subject id, evalue, bit score, alignment length, s. start, s. end, subject title, subject tax id, subject seq, query seq
# 10 hits found
NsymbHoplonew_00479	ref|WP_049253433.1|	0	910	539	1	539	ABC-F family ATPase [Neisseria elongata]	495	MISTNNITMQFGAKPLFENVSVKFGEGNRYGLIGANGSGKSTFMKILGGDLEQTSGEVAIEHGVRLGKLRQDQFAYEDMRVLDVVLMGHTEMWAAMTERDAIYANSEATEDDYMKAAELEAKFAEYDGYTAEARAAELLSGVGIAEELHNATMAEVAPGFKLRVLLAQALFSKPDVLLLDEPTNNLDINTIRWLEGVLNQYDSTMIIISHDRHFLNEVCTHMADLDYNTITVYPGNYDDYMLASAQSRERALKDNAKAKEKLQELQEFVARFSANKSKARQATSRLKQADKIKAEMVEVKPSTRQNPYIRFETDEKNKLHRQAVEVENLAKSFDKTLFEKLSYILEAGQRLAIIGPNGAGKSTLLKLLAGAFDEKLSDIKPDAGCIKWAEKATIGYYPQDHENDFDCDMDLTEWMRQWGQEGDDEQVIRGTLGRLLFGSNDVVKKVKVLSGGEKGRMLYGKLLLLRPNVLIMDEPTNHMDMESIESLNMALEKYKGTLIFVSHDRQFVSSLATQIIELDGKGGYEYYLGDYEGYLAKKG	LISTNKVTIQFGEKPLFENVSVKFGDGNRYGLIGANGSGKSTFMKILGGDLEPTSGEVIIENDLRLGKLRQDQFSYEDEIVLDVVLKGHEEMWNVMSERDAIYMDSEATEDDYMKAADLEVKFAEYDGYTAEPRAQELLIGVGIPKELHRVKMSQVPPGLKLRVLLAQALFSKPDILLLDEPTNNLDINTIRWLENILSEYDSTMIIISHDRHFLNEVCTHIADVDYGEIRVYTGNYDDYMLASTQARERVLRDNTKAKERLQELQEFVARFSANKSKARQATSRLKQADKIKQNMVEVKPSSRQNPYIKFTYDEKLKLHRLALEVENLTKAYDKVLFKDLSLKLEAGERLAIIGPNGAGKSTLLKILVNVYDEALEKVQADSGVVKWAEKVLLGYYPQDHESEFDVDMNLTEWMRQWGQEGDDEQVIRGTLGRLLFSGNEVNKKVQVLSGGEKGRMLYGKLLLQRPNVLVMDEATNHMDMESIESLNMALERYPGTLIFVSHDRQFVSSLATQIIELDGQGGFEYYMGDYESYLDKKG
NsymbHoplonew_00479	ref|WP_107993094.1|	0	910	539	1	539	ABC-F family ATPase [Neisseria elongata]	495	MISTNNITMQFGAKPLFENVSVKFGEGNRYGLIGANGSGKSTFMKILGGDLEQTSGEVAIEHGVRLGKLRQDQFAYEDMRVLDVVLMGHTEMWAAMTERDAIYANLEATEDDYMKAAELEAKFAEYDGYTAEARAAELLSGVGIAEELHNATMAEIAPGFKLRVLLAQALFSKPDVLLLDEPTNNLDINTIRWLEGVLNQYDSTMIIISHDRHFLNEVCTHMADLDYNTITVYPGNYDDYMLASAQSRERALKDNAKAKEKLQELQEFVARFSANKSKARQATSRLKQADKIKAEMVEVKPSTRQNPYIRFETDEKNKLHRQAVEVENLAKSFDKTLFEKLSYILEAGQRLAIIGPNGAGKSTLLKLLAGAFDEKLSDIKPDAGCIKWAEKATIGYYPQDHENDFDVDMDLTEWMRQWGQEGDDEQVIRGTLGRLLFGSNDVVKKVKVLSGGEKGRMLYGKLLLLKPNVLIMDEPTNHMDMESIESLNMALEKYKGTLIFVSHDRQFVSSLATQIIELDGKGGYEYYLGDYESYLAKKG	LISTNKVTIQFGEKPLFENVSVKFGDGNRYGLIGANGSGKSTFMKILGGDLEPTSGEVIIENDLRLGKLRQDQFSYEDEIVLDVVLKGHEEMWNVMSERDAIYMDSEATEDDYMKAADLEVKFAEYDGYTAEPRAQELLIGVGIPKELHRVKMSQVPPGLKLRVLLAQALFSKPDILLLDEPTNNLDINTIRWLENILSEYDSTMIIISHDRHFLNEVCTHIADVDYGEIRVYTGNYDDYMLASTQARERVLRDNTKAKERLQELQEFVARFSANKSKARQATSRLKQADKIKQNMVEVKPSSRQNPYIKFTYDEKLKLHRLALEVENLTKAYDKVLFKDLSLKLEAGERLAIIGPNGAGKSTLLKILVNVYDEALEKVQADSGVVKWAEKVLLGYYPQDHESEFDVDMNLTEWMRQWGQEGDDEQVIRGTLGRLLFSGNEVNKKVQVLSGGEKGRMLYGKLLLQRPNVLVMDEATNHMDMESIESLNMALERYPGTLIFVSHDRQFVSSLATQIIELDGQGGFEYYMGDYESYLDKKG
NsymbHoplonew_00479	ref|WP_107970808.1|	0	909	539	1	539	ABC-F family ATPase [Neisseria elongata]	495	MISTNNITMQFGAKPLFENVSVKFGEGNRYGLIGANGSGKSTFMKILGGDLEQTSGEVAIEHGVRLGKLRQDQFAYEDMRVLDVVMMGHTEMWAAMTERDAIYANLEATEDDYMKAAELEAKFAEYDGYTAEARAAELLSGVGIAEELHNATMAEVAPGFKLRVLLAQALFSKPDVLLLDEPTNNLDINTIRWLEGVLNQYDSTMIIISHDRHFLNEVCTHMADLDYNTITVYPGNYDDYMLASAQSRERALKDNAKAKEKLQELQEFVARFSANKSKARQATSRLKQADKIKAEMVEVKPSTRQNPYIRFETDEKNKLHRQAVEVENLAKSFDKTLFEKLSYILEAGQRLAIIGPNGAGKSTLLKLLAGAFDEKLSDLKPDAGCIKWAEKATIGYYPQDHENDFDVDMDLTEWMRQWGQEGDDEQVIRGTLGRLLFGSNDVVKKVKVLSGGEKGRMLYGKLLLLKPNVLIMDEPTNHMDMESIESLNMALEKYKGTLIFVSHDRQFVSSLATQIIELDGKGGYEYYLGDYESYLAKKG	LISTNKVTIQFGEKPLFENVSVKFGDGNRYGLIGANGSGKSTFMKILGGDLEPTSGEVIIENDLRLGKLRQDQFSYEDEIVLDVVLKGHEEMWNVMSERDAIYMDSEATEDDYMKAADLEVKFAEYDGYTAEPRAQELLIGVGIPKELHRVKMSQVPPGLKLRVLLAQALFSKPDILLLDEPTNNLDINTIRWLENILSEYDSTMIIISHDRHFLNEVCTHIADVDYGEIRVYTGNYDDYMLASTQARERVLRDNTKAKERLQELQEFVARFSANKSKARQATSRLKQADKIKQNMVEVKPSSRQNPYIKFTYDEKLKLHRLALEVENLTKAYDKVLFKDLSLKLEAGERLAIIGPNGAGKSTLLKILVNVYDEALEKVQADSGVVKWAEKVLLGYYPQDHESEFDVDMNLTEWMRQWGQEGDDEQVIRGTLGRLLFSGNEVNKKVQVLSGGEKGRMLYGKLLLQRPNVLVMDEATNHMDMESIESLNMALERYPGTLIFVSHDRQFVSSLATQIIELDGQGGFEYYMGDYESYLDKKG
NsymbHoplonew_00479	ref|WP_023886340.1|	0	907	539	1	539	ABC-F family ATPase [Eikenella corrodens]	539	MISTSGITMQFGAKPLFENVSVKFGEGNRYGLIGANGSGKSTFMKILGGDLEQTSGEVAIEHGVRLGKLRQDQFAYEDKRVLDVVMMGHTEMWAAMTERDAIYANLEATEEDYMHAAELEAKFAEYDGYTAEARAAELLSGVGIAEELHNATMAEVAPGFKLRVLLAQALFSKPDVLLLDEPTNNLDINTIRWLEGVLNQYDSTMIIISHDRHFLNEVCTHMADLDYNTITVYPGNYDDYMLASAQSRERALKDNAKAKEKLQELQEFVARFSANKSKARQATSRLKQADKIKAEMVEVKPSTRQNPYIRFETDEKNKLHRQAVEVENLAKSFDKTLFEKLSYILEAGQRLAIIGPNGAGKSTLLKLLAGAFDEKLSDIKPDAGCIKWAEKATIGYYPQDHENDFDVDMDLTEWMRQWGQEGDDEQVIRGTLGRLLFGSNDVVKKVKVLSGGEKGRMLYGKLLLLRPNVLIMDEPTNHMDMESIESLNMALEKYKGTLIFVSHDRQFVSSLATQIIELDGKGGFEYYMGDYEGYLAKKG	LISTNKVTIQFGEKPLFENVSVKFGDGNRYGLIGANGSGKSTFMKILGGDLEPTSGEVIIENDLRLGKLRQDQFSYEDEIVLDVVLKGHEEMWNVMSERDAIYMDSEATEDDYMKAADLEVKFAEYDGYTAEPRAQELLIGVGIPKELHRVKMSQVPPGLKLRVLLAQALFSKPDILLLDEPTNNLDINTIRWLENILSEYDSTMIIISHDRHFLNEVCTHIADVDYGEIRVYTGNYDDYMLASTQARERVLRDNTKAKERLQELQEFVARFSANKSKARQATSRLKQADKIKQNMVEVKPSSRQNPYIKFTYDEKLKLHRLALEVENLTKAYDKVLFKDLSLKLEAGERLAIIGPNGAGKSTLLKILVNVYDEALEKVQADSGVVKWAEKVLLGYYPQDHESEFDVDMNLTEWMRQWGQEGDDEQVIRGTLGRLLFSGNEVNKKVQVLSGGEKGRMLYGKLLLQRPNVLVMDEATNHMDMESIESLNMALERYPGTLIFVSHDRQFVSSLATQIIELDGQGGFEYYMGDYESYLDKKG
NsymbHoplonew_00479	ref|WP_003770538.1|	0	907	539	1	539	ABC-F family ATPase [Neisseria elongata]	495	MISTNNITMQFGAKPLFENVSVKFGEGNRYGLIGANGSGKSTFMKILGGDLEQTSGEVAIEHGVRLGKLRQDQFAYEDMRVLDVVMMGHTEMWAAMTERDAIYANPEATEEDYMHAAELEAKFAEYDGYTAEARAAELLSGVGIAEELHNATMAEVAPGFKLRVLLAQALFSKPDVLLLDEPTNNLDINTIRWLEGVLNQYDSTMIIISHDRHFLNEVCTHMADLDYNTITVYPGNYDDYMLASAQSRERALKDNAKAKEKLQELQEFVARFSANKSKARQATSRLKQADKIKAEMVEVKPSTRQNPYIRFETDEKNKLHRQAVEVENLAKSFDKTLFEKLSYILEAGQRLAIIGPNGAGKSTLLKLLAGAFDEKLSDIKPDAGCIKWAEKATIGYYPQDHENDFDVDMDLTEWMRQWGQEGDDEQVIRGTLGRLLFGSNDVVKKVKVLSGGEKGRMLYGKLLLLKPNVLIMDEPTNHMDMESIESLNMALEKYKGTLIFVSHDRQFVSSLATQIIELDGKGGYEYYLGDYESYLAKKG	LISTNKVTIQFGEKPLFENVSVKFGDGNRYGLIGANGSGKSTFMKILGGDLEPTSGEVIIENDLRLGKLRQDQFSYEDEIVLDVVLKGHEEMWNVMSERDAIYMDSEATEDDYMKAADLEVKFAEYDGYTAEPRAQELLIGVGIPKELHRVKMSQVPPGLKLRVLLAQALFSKPDILLLDEPTNNLDINTIRWLENILSEYDSTMIIISHDRHFLNEVCTHIADVDYGEIRVYTGNYDDYMLASTQARERVLRDNTKAKERLQELQEFVARFSANKSKARQATSRLKQADKIKQNMVEVKPSSRQNPYIKFTYDEKLKLHRLALEVENLTKAYDKVLFKDLSLKLEAGERLAIIGPNGAGKSTLLKILVNVYDEALEKVQADSGVVKWAEKVLLGYYPQDHESEFDVDMNLTEWMRQWGQEGDDEQVIRGTLGRLLFSGNEVNKKVQVLSGGEKGRMLYGKLLLQRPNVLVMDEATNHMDMESIESLNMALERYPGTLIFVSHDRQFVSSLATQIIELDGQGGFEYYMGDYESYLDKKG
NsymbHoplonew_00479	ref|WP_085389830.1|	0	906	540	1	540	ABC-F family ATPase [Neisseria animaloris]	326522	MISTNGITMQFGAKPLFENVSVKFGEGNRYGLIGANGSGKSTFMKILGGDLEPTSGEVAIENGVRLGKLRQDQFAYEDMRVLDVVMMGHTEMWSAMTERDAIYANLEATEDDYMHAAELEAKFAEYDGYTAEARAAELLSGVGIEESLHNAQMSEVAPGFKLRVLLAQALFSKPDVLLLDEPTNNLDINTIRWLEGVLNEYDSTMIIISHDRHFLNEVCTHMADVDYNSITIYPGNYDDYMLASAQSRERAMRDNAKAKEKLQELQEFVARFSANKSKARQATSRLKQADKIKAEMVEVKPSTRQNPYIRFETDEKAKLHRQAVEVEGLSKRFENQLFKNLSFILEAGERLAIIGPNGAGKSTLLKLLAGAFNPEYGEGVQPDSGSIKWAEKANVGYYPQDHENDFDVDMNLTEWMRQWGQEGDDEQVIRGTLGRLLFGSNDVVKQVQVLSGGEKGRMLYGKLILLKPNVLIMDEPTNHMDMESIESLNMALEKYKGTLIFVSHDRQFVSSLATQIIELDGKGGYEHYLGDYESYLEKKG	LISTNKVTIQFGEKPLFENVSVKFGDGNRYGLIGANGSGKSTFMKILGGDLEPTSGEVIIENDLRLGKLRQDQFSYEDEIVLDVVLKGHEEMWNVMSERDAIYMDSEATEDDYMKAADLEVKFAEYDGYTAEPRAQELLIGVGIPKELHRVKMSQVPPGLKLRVLLAQALFSKPDILLLDEPTNNLDINTIRWLENILSEYDSTMIIISHDRHFLNEVCTHIADVDYGEIRVYTGNYDDYMLASTQARERVLRDNTKAKERLQELQEFVARFSANKSKARQATSRLKQADKIKQNMVEVKPSSRQNPYIKFTYDEKLKLHRLALEVENLTKAYDKVLFKDLSLKLEAGERLAIIGPNGAGKSTLLKILVNVYD-EALEKVQADSGVVKWAEKVLLGYYPQDHESEFDVDMNLTEWMRQWGQEGDDEQVIRGTLGRLLFSGNEVNKKVQVLSGGEKGRMLYGKLLLQRPNVLVMDEATNHMDMESIESLNMALERYPGTLIFVSHDRQFVSSLATQIIELDGQGGFEYYMGDYESYLDKKG
NsymbHoplonew_00479	ref|WP_049258557.1|	0	905	539	1	539	MULTISPECIES: ABC-F family ATPase [Eikenella]	538	MISTSGITMQFGAKPLFENVSVKFGEGNRYGLIGANGSGKSTFMKILGGDLEQTSGEVAIEHGVRLGKLRQDQFAYEDMRVLDVVMMGHTEMWAAMTERDAIYANPEATEEDYMHAAELEAKFAEYDGYTAEARAAELLSGVGIAEELHNATMAEVAPGFKLRVLLAQALFSKPDVLLLDEPTNNLDINTIRWLEGVLNQYDSTMIIISHDRHFLNEVCTHMADLDYNTITVYPGNYDDYMLASAQSRERALKDNAKAKEKLQELQEFVARFSANKSKARQATSRLKQADKIKAEMVEVKPSTRQNPYIRFETDEKNKLHRQAVEVENLAKSFDKTLFEKLSYILEAGQRLAIIGPNGAGKSTLLKLLAGAFDEKLSDIKPDAGCIKWAEKATIGYYPQDHENDFDVDMDLTEWMRQWGQEGDDEQVIRGTLGRLLFGSNDVVKKVKVLSGGEKGRMLYGKLLLLRPNVLIMDEPTNHMDMESIESLNMALEKYKGTLIFVSHDRQFVSSLATQIIELDGKGGYEYYLGDYESYLAKKG	LISTNKVTIQFGEKPLFENVSVKFGDGNRYGLIGANGSGKSTFMKILGGDLEPTSGEVIIENDLRLGKLRQDQFSYEDEIVLDVVLKGHEEMWNVMSERDAIYMDSEATEDDYMKAADLEVKFAEYDGYTAEPRAQELLIGVGIPKELHRVKMSQVPPGLKLRVLLAQALFSKPDILLLDEPTNNLDINTIRWLENILSEYDSTMIIISHDRHFLNEVCTHIADVDYGEIRVYTGNYDDYMLASTQARERVLRDNTKAKERLQELQEFVARFSANKSKARQATSRLKQADKIKQNMVEVKPSSRQNPYIKFTYDEKLKLHRLALEVENLTKAYDKVLFKDLSLKLEAGERLAIIGPNGAGKSTLLKILVNVYDEALEKVQADSGVVKWAEKVLLGYYPQDHESEFDVDMNLTEWMRQWGQEGDDEQVIRGTLGRLLFSGNEVNKKVQVLSGGEKGRMLYGKLLLQRPNVLVMDEATNHMDMESIESLNMALERYPGTLIFVSHDRQFVSSLATQIIELDGQGGFEYYMGDYESYLDKKG
NsymbHoplonew_00479	ref|WP_074894307.1|	0	905	539	1	539	ABC-F family ATPase [Neisseria elongata]	495	MISTNNITMQFGAKPLFENVSVKFGEGNRYGLIGANGSGKSTFMKILGGDLEQTSGEVAIEHGVRLGKLRQDQFAYEDMRVLDVVMMGHTEMWAAMTERDTIYANPEATEEDYMHAAELEAKFAEYDGYTAEARAAELLSGVGIAEELHNATMAEVAPGFKLRVLLAQALFSKPDVLLLDEPTNNLDINTIRWLEGVLNQYDSTMIIISHDRHFLNEVCTHMADLDYNTITVYPGNYDDYMLASAQSRERALKDNAKAKEKLQELQEFVARFSANKSKARQATSRLKQADKIKAEMVEVKPSTRQNPYIRFETDEKNKLHRQAVEVENLAKSFDKTLFEKLSYILEAGQRLAIIGPNGAGKSTLLKLLAGAFDEKLSDIKPDAGCIKWAEKATIGYYPQDHENDFDVDMDLTEWMRQWGQEGDDEQVIRGTLGRLLFGSNDVVKKVKVLSGGEKGRMLYGKLLLLKPNVLIMDEPTNHMDMESIESLNMALEKYKGTLIFVSHDRQFVSSLATQIIELDGKGGYEYYLGDYESYLAKKG	LISTNKVTIQFGEKPLFENVSVKFGDGNRYGLIGANGSGKSTFMKILGGDLEPTSGEVIIENDLRLGKLRQDQFSYEDEIVLDVVLKGHEEMWNVMSERDAIYMDSEATEDDYMKAADLEVKFAEYDGYTAEPRAQELLIGVGIPKELHRVKMSQVPPGLKLRVLLAQALFSKPDILLLDEPTNNLDINTIRWLENILSEYDSTMIIISHDRHFLNEVCTHIADVDYGEIRVYTGNYDDYMLASTQARERVLRDNTKAKERLQELQEFVARFSANKSKARQATSRLKQADKIKQNMVEVKPSSRQNPYIKFTYDEKLKLHRLALEVENLTKAYDKVLFKDLSLKLEAGERLAIIGPNGAGKSTLLKILVNVYDEALEKVQADSGVVKWAEKVLLGYYPQDHESEFDVDMNLTEWMRQWGQEGDDEQVIRGTLGRLLFSGNEVNKKVQVLSGGEKGRMLYGKLLLQRPNVLVMDEATNHMDMESIESLNMALERYPGTLIFVSHDRQFVSSLATQIIELDGQGGFEYYMGDYESYLDKKG
NsymbHoplonew_00479	ref|WP_085416120.1|	0	905	540	1	540	ABC-F family ATPase [Neisseria canis]	493	MISTNGITMQFGAKPLFENVSVKFGEGNRYGLIGANGSGKSTFMKILGGDLEPTSGEVAIENGVRLGKLRQDQFAYEDMRVLDVVMMGHTEMWAAMTERDAIYANLEATEDDYMKAAELEAKFAEYDGYTAEARAAELLSGVGIEESLHNAQMSEVAPGFKLRVLLAQALFSKPDVLLLDEPTNNLDINTIRWLEGVLNQYDSTMIIISHDRHFLNEVCTHMADVDYNSITIYPGNYDDYMLASAQSRERALKDNAKAKEKLQELQEFVARFSANKSKARQATSRLKQADKIKAEMVEVKPSTRQNPYIRFETDEKAKLHRQAVEVEGLAKSFENTLFKNLNFMLEAGERLAVIGPNGAGKSTLLKLLAGAFNPEYSEGIQPDAGTIKWAEKANVGYYPQDHENDFDVDMNLTEWMRQWGQEGDDEQVIRGTLGRLLFGSNDVVKQVQVLSGGEKGRMLYGKLILLKPNVLIMDEPTNHMDMESIESLNMALEKYKGTLIFVSHDRQFVSSLATQVIELDGKGGYEHYLGDYESYLEKKG	LISTNKVTIQFGEKPLFENVSVKFGDGNRYGLIGANGSGKSTFMKILGGDLEPTSGEVIIENDLRLGKLRQDQFSYEDEIVLDVVLKGHEEMWNVMSERDAIYMDSEATEDDYMKAADLEVKFAEYDGYTAEPRAQELLIGVGIPKELHRVKMSQVPPGLKLRVLLAQALFSKPDILLLDEPTNNLDINTIRWLENILSEYDSTMIIISHDRHFLNEVCTHIADVDYGEIRVYTGNYDDYMLASTQARERVLRDNTKAKERLQELQEFVARFSANKSKARQATSRLKQADKIKQNMVEVKPSSRQNPYIKFTYDEKLKLHRLALEVENLTKAYDKVLFKDLSLKLEAGERLAIIGPNGAGKSTLLKILVNVYD-EALEKVQADSGVVKWAEKVLLGYYPQDHESEFDVDMNLTEWMRQWGQEGDDEQVIRGTLGRLLFSGNEVNKKVQVLSGGEKGRMLYGKLLLQRPNVLVMDEATNHMDMESIESLNMALERYPGTLIFVSHDRQFVSSLATQIIELDGQGGFEYYMGDYESYLDKKG
NsymbHoplonew_00479	ref|WP_115133059.1|	0	905	540	1	540	ABC-F family ATPase [Neisseria zoodegmatis]	326523	MISTNGITMQFGAKPLFENVSVKFGEGNRYGLIGANGSGKSTFMKILGGDLEPTSGEVAIENGVRLGKLRQDQFAYEDMRVLDVVMMGHTEMWAAMTERDAIYANLEATEDDYMRAAELEAKFAEYDGYTAEARAAELLSGVGIEESLHNAQMSEVAPGFKLRVLLAQALFSKPDVLLLDEPTNNLDINTIRWLEGVLNQYDSTMIIISHDRHFLNEVCTHMADVDYNSITIYPGNYDDYMLASAQSRERAMRDNAKAKEKLQELQEFVARFSANKSKARQATSRLKQADKIKAEMVEVKPSTRQTPYIRFETDEKAKLHRQAVEVEGLSKRFENQLFKNLSFILEAGERLAIIGPNGAGKSTLLKLLAGAFNPEYSEGVQPDTGTIKWAEKANVGYYPQDHENDFDVDMNLTEWMRQWGQEGDDEQVIRGTLGRLLFGSNDVVKQVQVLSGGEKGRMLYGKLILLKPNVLIMDEPTNHMDMESIESLNMALEKYKGTLIFVSHDRQFVSSLATQIIELDGKGGYEYYLGDYESYLEKKG	LISTNKVTIQFGEKPLFENVSVKFGDGNRYGLIGANGSGKSTFMKILGGDLEPTSGEVIIENDLRLGKLRQDQFSYEDEIVLDVVLKGHEEMWNVMSERDAIYMDSEATEDDYMKAADLEVKFAEYDGYTAEPRAQELLIGVGIPKELHRVKMSQVPPGLKLRVLLAQALFSKPDILLLDEPTNNLDINTIRWLENILSEYDSTMIIISHDRHFLNEVCTHIADVDYGEIRVYTGNYDDYMLASTQARERVLRDNTKAKERLQELQEFVARFSANKSKARQATSRLKQADKIKQNMVEVKPSSRQNPYIKFTYDEKLKLHRLALEVENLTKAYDKVLFKDLSLKLEAGERLAIIGPNGAGKSTLLKILVNVYD-EALEKVQADSGVVKWAEKVLLGYYPQDHESEFDVDMNLTEWMRQWGQEGDDEQVIRGTLGRLLFSGNEVNKKVQVLSGGEKGRMLYGKLLLQRPNVLVMDEATNHMDMESIESLNMALERYPGTLIFVSHDRQFVSSLATQIIELDGQGGFEYYMGDYESYLDKKG
# BLASTP 2.14.0+
# Query: NsymbHoplonew_00480
# Database: /home/blastdb/nr
# Fields: query id, subject id, evalue, bit score, alignment length, s. start, s. end, subject title, subject tax id, subject seq, query seq
# 10 hits found
NsymbHoplonew_00480	gb|NLL74346.1|	7.85e-16	80.9	168	5	165	hypothetical protein [Erysipelothrix sp.]	38403	STRRI-WSMIAGGVFIALGIFVISNPIKSLQTGVLIVGMLMLVGGVLAVIDAMSLPKVLSMRQTLLFDAIMLVLMGALFTFGNTFIASTALSYILLWWFILTSIIQIQFSFVIGK------TWVKLASNAVNLFVIAMSIYTMFNPLLANSVLAFAIAYNFIFMGVSR	STRRIILSLVVAILLVCTGEYIFYNPV-FVPVLVRVIGVLMLVAGLLLVVAATRLPLLIVSRNSWIVDGVLMIIIGTVFAFTSGSISLAVLVYTLTFWFIYTSILQIWVAIKVPKDSETNLTWVNWLVIVLSVTVMVLSIYGLFGHPLTQELLYAVMAFQFIFLGFIR
NsymbHoplonew_00480	ref|WP_123245271.1|	1.95e-13	74.7	173	5	171	DUF308 domain-containing protein [Erysipelothrix rhusiopathiae]	1648	KNRVLSFVVGIILAVVGFIIIANPDEALVSLILVIGVFLLISGFVAVIDSIRIPAFIPGKSLLMVEGIMQMIIGGLFAFGNQFIASAVLGYLLVFTMIISSIVHISFVSAISRGGMAIFS------IILNIITIGLGVYVLFNPILASGILITAVGFQFIIAGIERMVITFIP	RRIILSLVVAILLVCTGEYIFYNPVFVPV-LVRVIGVLMLVAGLLLVVAATRLPLLIVSRNSWIVDGVLMIIIGTVFAFTSGSISLAVLVYTLTFWFIYTSILQIWVAIKVPKDSETNLTWVNWLVIVLSVTVMVLSIYGLFGHPLTQELLYAVMAFQFIFLGFIRFLHAFVP
NsymbHoplonew_00480	ref|WP_123171272.1|	2.18e-13	74.7	173	5	171	DUF308 domain-containing protein [Erysipelothrix rhusiopathiae]	1648	KNRVLSFVVGIILAVVGFIIIANPHEALVSLILVIGVFLLISGFVAVIDSIRIPAFIPGKSLLMVEGIMQMIIGGLFAFGNQFIASAVLGYLLVFTMIISSIVHISFVSAISRGGMAIFS------IILNIITIGLGVYVLFNPILASGILITAVGFQFIIAGIERMVITFIP	RRIILSLVVAILLVCTGEYIFYNPVFVPV-LVRVIGVLMLVAGLLLVVAATRLPLLIVSRNSWIVDGVLMIIIGTVFAFTSGSISLAVLVYTLTFWFIYTSILQIWVAIKVPKDSETNLTWVNWLVIVLSVTVMVLSIYGLFGHPLTQELLYAVMAFQFIFLGFIRFLHAFVP
NsymbHoplonew_00480	ref|WP_013853153.1|	3.54e-13	73.9	173	5	171	DUF308 domain-containing protein [Erysipelothrix rhusiopathiae]	1648	KNRVLSFVVGIILAVVGFIIIANPDEALVSLILVIGVFLLISGFVAVIDSIRIPAFIPGKSLLMVEGIMQMIIGGLFAFGNQFIASAVLGYLLVFTMIISSIVHISFVSAISRGGMAIFS------IILNIITIGLGVYILFNPILASGVLITAVGFQFIIAGIERMVITFIP	RRIILSLVVAILLVCTGEYIFYNPVFVPV-LVRVIGVLMLVAGLLLVVAATRLPLLIVSRNSWIVDGVLMIIIGTVFAFTSGSISLAVLVYTLTFWFIYTSILQIWVAIKVPKDSETNLTWVNWLVIVLSVTVMVLSIYGLFGHPLTQELLYAVMAFQFIFLGFIRFLHAFVP
NsymbHoplonew_00480	ref|WP_003775183.1|	3.61e-13	73.9	173	5	171	DUF308 domain-containing protein [Erysipelothrix rhusiopathiae]	1648	KNRVLSFVVGIILAVVGFIIIANPDEALVSLILVIGVFLLISGFVAVIDSIRIPAFIPGKSLLMVEGIMQMIIGGLFAFGNQFIASAVLGYLLVFTMIISSIVHISFVSAISRGGMAIFS------IILNIITIGLGVYVLFNPILASGILITAVGFQFIIAGIERMVIIFIP	RRIILSLVVAILLVCTGEYIFYNPVFVPV-LVRVIGVLMLVAGLLLVVAATRLPLLIVSRNSWIVDGVLMIIIGTVFAFTSGSISLAVLVYTLTFWFIYTSILQIWVAIKVPKDSETNLTWVNWLVIVLSVTVMVLSIYGLFGHPLTQELLYAVMAFQFIFLGFIRFLHAFVP
NsymbHoplonew_00480	gb|QDE04685.1|	6.77e-13	73.6	173	5	171	acid-resistance membrane protein [Erysipelothrix rhusiopathiae]	1648	KNRVLSFVVGIILAVVGFIIIANPDEALVSLILVIGVFLLISGFVAVIDSIRIPAFIPGKSLLMVEGIMQMIIGGLFAFGNQFIASAVLGYLLVFTMIISSIVHISFVSAISRGGMAIFS------IILNIITIGLGVYILFNPILASGVLITAVGFQFIIAGIERMVITFIP	RRIILSLVVAILLVCTGEYIFYNPVFVPV-LVRVIGVLMLVAGLLLVVAATRLPLLIVSRNSWIVDGVLMIIIGTVFAFTSGSISLAVLVYTLTFWFIYTSILQIWVAIKVPKDSETNLTWVNWLVIVLSVTVMVLSIYGLFGHPLTQELLYAVMAFQFIFLGFIRFLHAFVP
NsymbHoplonew_00480	gb|AGN24409.1|	1.95e-08	60.5	107	3	109	hypothetical protein K210_04000 [Erysipelothrix rhusiopathiae SY1027]	1313290	SWKNRVLSFVVGIILAVVGFIIIANPDEALVSLILVIGVFLLISGFVAVIDSIRIPAFIPGKSLLMVEGIMQMIIGGLFAFGNQFIASAVLGYLLVFTMIISSIVHI	STRRIILSLVVAILLVCTGEYIFYNPVFVPV-LVRVIGVLMLVAGLLLVVAATRLPLLIVSRNSWIVDGVLMIIIGTVFAFTSGSISLAVLVYTLTFWFIYTSILQI
NsymbHoplonew_00480	ref|WP_178196956.1|	0.000256	50.1	168	8	169	DUF308 domain-containing protein [Lactobacillaceae bacterium]	2291323	LSLLVGILMLLAGGYTLFAPLSVLLSLPLVLGILAIAKGVQTLWLRHQVNKILVQKSSWLLWLGIIDIVIGLLFIIRMG-LALDVIVFIFAVWFIFDAIFEIMTARVFKADKGYY-----WLLIILSVLGLILGIILLFNPLLASATLVWLIAFYLIFIGIGKIIQAF	LSLVVAILLVCTGEY-IFYNPVFVPVLVRVIGVLMLVAGLLLVVAATRLPLLIVSRNSWIV-DGVLMIIIGTVFAFTSGSISLAVLVYTLTFWFIYTSILQIWVAIKVPKDSETNLTWVNWLVIVLSVTVMVLSIYGLFGHPLTQELLYAVMAFQFIFLGFIRFLHAF
NsymbHoplonew_00480	ref|WP_010022457.1|	0.000557	49.3	167	12	173	MULTISPECIES: DUF308 domain-containing protein [Lactobacillaceae]	33958	SLVIGILSVILSLFILRNPLNSFKALVFVIAILSIVEGIFKIAEISQLDRSLGMSPVWLIINGVLDIIIG-ILIFLDPAVGGIYIWLMLSIWFIVDSLFELWYS----RFAERNHKGYFWFEVILGIVGLILGIALLFQPAMAMSVALFLVAFYFMFFGILLIVRSF	SLVVAILLVCTGEYIFYNPV-FVPVLVRVIGVLMLVAGLLLVVAATRLPLLIVSRNSW-IVDGVLMIIIGTVFAFTSGSISLAVLVYTLTFWFIYTSILQIWVAIKVPKDSETNLTWVNWLVIVLSVTVMVLSIYGLFGHPLTQELLYAVMAFQFIFLGFIRFLHAF
NsymbHoplonew_00480	ref|WP_010755058.1|	0.03	44.3	168	11	172	DUF308 domain-containing protein [Enterococcus asini]	57732	SLVLGILFVVTAVISFRRPLANLMTIVVVYAIFSFLKGIFELFFRSRLEELTGSRAKLPIVLGILDILIGIFLLFNTGAGVLA-LPFVFAIWFIIDSVFNLFNLDAARKVA----SWYYWFSLILNVLGVILGIY-LFLNPLSSALTLSFLIGFYFLMFGIKHIIFAF	SLVVAILLVCTGEYIFYNPVF-VPVLVRVIGVLMLVAGLLLVVAATRLPLLIVSRNSW-IVDGVLMIIIGTVFAFTSGSISLAVLVYTLTFWFIYTSILQIWVAIKVPKDSETNLTWVNWLVIVLSVTVMVLSIYGLFGHPLTQEL-LYAVMAFQFIFLGFIRFLHAF
# BLASTP 2.14.0+
# Query: NsymbHoplonew_00481
# Database: /home/blastdb/nr
# Fields: query id, subject id, evalue, bit score, alignment length, s. start, s. end, subject title, subject tax id, subject seq, query seq
# 10 hits found
NsymbHoplonew_00481	ref|WP_009117847.1|	5.92e-130	380	292	1	292	4-hydroxy-tetrahydrodipicolinate synthase [Neisseria shayeganii]	607712	MLTGSLVAIVTPMKDDGSIDYEQFAQLIDWHIESGTDAIVAAGTTGESATLSMQEHMAVIEAAVSHAAGRIPVIAGAGANSTREAIELSQAARRAGADATLSVVPYYNKPSQEGIYRHFKSIAEAVDIPMIVYNVPGRTVVDMNNETILRLAEVPNIIGVKEASGDIAREIELINQVPAGFAVYSGDDPTGMAFMLSGGHGVITVAANVAPKLFADMCRAALAGNIAAARELNRRLIPVYNVMFCEPSPAAPKWALSRLNRCGAFSRLPIIELSEAAQQQVSAALRAAQLIQ	MLTGSLVALVTPMLENTEIDYESFANLIEWHIKEGTDALVIAGTTGESPTLSFEEHAQVIKFAVDTAQKRIPIVAGTGANNTKEAIHLTEKAKLAGADYALSVVPYYNKPSQEGMYQHFKTIANAVDIPIILYNVPGRTVADLHNTTVLRLAELDNIVGVKDATGNIERACDLIKKAPSDFLLYSGDDPTAMCFLLSGGHGVITVCANLVPKLFAQMCRVAIDKDFALARELNEQLQVIYPCLFCEPSPSAIKWALYQMGKCHYQARLPIIALSANGQKIVSEALKHFDLFK
NsymbHoplonew_00481	ref|WP_009116497.1|	1.47e-128	376	291	1	291	4-hydroxy-tetrahydrodipicolinate synthase [Neisseria wadsworthii]	607711	MLKGSLVALITPMQADGSIDYNALHNLIDWHIENGTDAIVAVGTTGESATLSVEEHKQVIEATVKHAAKRIPIIAGTGANNTHEAIELSKAAKAAGADYTLSVVPYYNKPSQEGIYQHYKAIAEAVDIPMIIYNVPGRTVVNMSNETILRLAKLPNIVGVKEASGDVARDIELINAAPESFAVYSGDDPTGLPFMLCGGQGVITVAANIAPKLFADMCREALAGNIAESRRLNQKLIPLYNVMFCEPSPAAQKWALSKLGRCSATVRLPIIELSKEAQAKVQDALETLKLI	MLTGSLVALVTPMLENTEIDYESFANLIEWHIKEGTDALVIAGTTGESPTLSFEEHAQVIKFAVDTAQKRIPIVAGTGANNTKEAIHLTEKAKLAGADYALSVVPYYNKPSQEGMYQHFKTIANAVDIPIILYNVPGRTVADLHNTTVLRLAELDNIVGVKDATGNIERACDLIKKAPSDFLLYSGDDPTAMCFLLSGGHGVITVCANLVPKLFAQMCRVAIDKDFALARELNEQLQVIYPCLFCEPSPSAIKWALYQMGKCHYQARLPIIALSANGQKIVSEALKHFDLF
NsymbHoplonew_00481	ref|WP_037585269.1|	2.23e-128	375	291	1	291	4-hydroxy-tetrahydrodipicolinate synthase [Stenoxybacter acetivorans]	422441	MLTGSLVAIVTPLCEDGSVDFEQFKQLIDWHIDAGTDGIVVVGTTGETATLSVSEHIAVVETAVKHAAGRIPVIAGAGANNTGEAIHLSREAERVGADMTLSVVPYYNKPNQEGIYRHFKAIAEAAAIPMILYNVPGRTVADMSNDTILRLAEIDNIIGVKEATGNLGRACDLFKRAPADFAVYSGDDASALAFLLCGGHGIISVTANVAPKAFAEMCHAAMSGDIAKARWLNDPLQKLHVDLFCEPSPAPTKWALAKLGKIRPISRLPIIELSEKGQAVVLAAMQEAKLI	MLTGSLVALVTPMLENTEIDYESFANLIEWHIKEGTDALVIAGTTGESPTLSFEEHAQVIKFAVDTAQKRIPIVAGTGANNTKEAIHLTEKAKLAGADYALSVVPYYNKPSQEGMYQHFKTIANAVDIPIILYNVPGRTVADLHNTTVLRLAELDNIVGVKDATGNIERACDLIKKAPSDFLLYSGDDPTAMCFLLSGGHGVITVCANLVPKLFAQMCRVAIDKDFALARELNEQLQVIYPCLFCEPSPSAIKWALYQMGKCHYQARLPIIALSANGQKIVSEALKHFDLF
NsymbHoplonew_00481	ref|WP_174828512.1|	2.33e-128	375	291	1	291	4-hydroxy-tetrahydrodipicolinate synthase [Snodgrassella sp. ESL0253]	2705031	MLTGSLVAIVTPMHTDGSIDYEQYKQLIDWHIESGTDAIVAVGTTGESATLSVDEHLTVIKTAVEHVAGRVKVIAGTGANNTHEAIYLAQEAQQAGADMTLSVVPYYNKPNQEGIYRHFKTIAEATSIPMILYNVPGRTVADMQPDTALRLAEIDNIVGIKEATGNISRACYLFKHVPEDFAVYSGDDPTAMAFLLCGGHGVISVTANVAPKMFADMCHAALRGDIASARTLNDKLQRLHGDLFCEPSPAPTKWALSKLGKINPVCRLPIIELSPTGQATILAAMQEAGLI	MLTGSLVALVTPMLENTEIDYESFANLIEWHIKEGTDALVIAGTTGESPTLSFEEHAQVIKFAVDTAQKRIPIVAGTGANNTKEAIHLTEKAKLAGADYALSVVPYYNKPSQEGMYQHFKTIANAVDIPIILYNVPGRTVADLHNTTVLRLAELDNIVGVKDATGNIERACDLIKKAPSDFLLYSGDDPTAMCFLLSGGHGVITVCANLVPKLFAQMCRVAIDKDFALARELNEQLQVIYPCLFCEPSPSAIKWALYQMGKCHYQARLPIIALSANGQKIVSEALKHFDLF
NsymbHoplonew_00481	ref|WP_032827713.1|	2.6e-128	375	286	1	286	4-hydroxy-tetrahydrodipicolinate synthase [Kingella kingae]	504	MLTGSLVALITPMNADGSVNYEQLNTLIEWHIANGTDAIVAVGTTGESATLSVNEHLAVVEATVKQVNKRIPVIAGTGANNTREAIELSKSAEKLGADYTLSVVPYYNKPSQEGIYQHFKAIAKATSIPMIIYNVPGRTVVNMSNETILRLAQIPNIVGVKEASGGVARALSLFKDAPKDFAIYSGDDPTGLPFLLCGGHGVITVAANVAPKAFAQMCRHAINGEIAAAKALNEQLIPIYDVMFCEPSPAAAKWALEKLGLCDAHVRLPILPLSEAGQEKVQAALK	MLTGSLVALVTPMLENTEIDYESFANLIEWHIKEGTDALVIAGTTGESPTLSFEEHAQVIKFAVDTAQKRIPIVAGTGANNTKEAIHLTEKAKLAGADYALSVVPYYNKPSQEGMYQHFKTIANAVDIPIILYNVPGRTVADLHNTTVLRLAELDNIVGVKDATGNIERACDLIKKAPSDFLLYSGDDPTAMCFLLSGGHGVITVCANLVPKLFAQMCRVAIDKDFALARELNEQLQVIYPCLFCEPSPSAIKWALYQMGKCHYQARLPIIALSANGQKIVSEALK
NsymbHoplonew_00481	emb|CRZ20674.1|	3.56e-128	376	286	29	314	dihydrodipicolinate synthase [Kingella kingae]	504	MLTGSLVALITPMNADGSVNYEQLNTLIEWHIANGTDAIVAVGTTGESATLSVDEHLAVVEATVKQVNKRIPVIAGTGANNTREAIELSKSAEKLGADYTLSVVPYYNKPSQEGIYQHFKAIAKATSIPMIIYNVPGRTVVNMSNETILRLAQIPNIVGVKEASGDVARALSLFKDAPKDFAIYSGDDPTGLPFLLCGGHGVITVAANVAPKAFAQMCRHAINGEIAAAKALNEQLIPIYDVMFCEPSPAAAKWALEKLGLCDAHVRLPILPLSEAGQEKVQAALK	MLTGSLVALVTPMLENTEIDYESFANLIEWHIKEGTDALVIAGTTGESPTLSFEEHAQVIKFAVDTAQKRIPIVAGTGANNTKEAIHLTEKAKLAGADYALSVVPYYNKPSQEGMYQHFKTIANAVDIPIILYNVPGRTVADLHNTTVLRLAELDNIVGVKDATGNIERACDLIKKAPSDFLLYSGDDPTAMCFLLSGGHGVITVCANLVPKLFAQMCRVAIDKDFALARELNEQLQVIYPCLFCEPSPSAIKWALYQMGKCHYQARLPIIALSANGQKIVSEALK
NsymbHoplonew_00481	ref|WP_038318619.1|	4.64e-128	375	286	1	286	4-hydroxy-tetrahydrodipicolinate synthase [Kingella kingae]	504	MLTGSLVALITPMNADGSVNYEQLNTLIEWHIANGTDAIVAVGTTGESATLSVNEHLAVVEATVKQVNKRIPVIAGTGANNTREAIELSKSAEKLGADYTLSVVPYYNKPSQEGIYQHFKAIAEATSIPMIIYNVPGRTVVNMSNETILRLARIPNIVGVKEASGDVARALSLFKDAPKDFAIYSGDDPTGLPFLLCGGHGVITVAANVAPKAFAQMCRHAINGEIAAAKALNEQLIPIYDVMFCEPSPAAAKWALEKLGLCDVHVRLPILPLSEAGQEKVQAALK	MLTGSLVALVTPMLENTEIDYESFANLIEWHIKEGTDALVIAGTTGESPTLSFEEHAQVIKFAVDTAQKRIPIVAGTGANNTKEAIHLTEKAKLAGADYALSVVPYYNKPSQEGMYQHFKTIANAVDIPIILYNVPGRTVADLHNTTVLRLAELDNIVGVKDATGNIERACDLIKKAPSDFLLYSGDDPTAMCFLLSGGHGVITVCANLVPKLFAQMCRVAIDKDFALARELNEQLQVIYPCLFCEPSPSAIKWALYQMGKCHYQARLPIIALSANGQKIVSEALK
NsymbHoplonew_00481	ref|WP_107885962.1|	2.85e-127	373	285	1	285	4-hydroxy-tetrahydrodipicolinate synthase [Neisseria elongata]	495	MLTGSLVALITPMHEDGSVNFQQLETLIDWHIANGTDGIVAVGTTGESATLSVAEHTAVIEAVVKHTAKRVPVIAGTGGNSTAEAVALSQAAKQAGADYTLSVVPYYNKPSQEGIYRHFKTIAESVDIPMIIYNVPGRTVVDMSNETILRLAEIPNIVGVKEASGAIGREIDLINHAPEGFAVYSGDDPTGIAFMLCGGHGVITVAANVAPKLFADMCRAALNGEIARARELNKQLTPIYDVMFCEPSPAAPKWAAEQLGVCAAHVRLPIIPLTEGGQAKVRAAL	MLTGSLVALVTPMLENTEIDYESFANLIEWHIKEGTDALVIAGTTGESPTLSFEEHAQVIKFAVDTAQKRIPIVAGTGANNTKEAIHLTEKAKLAGADYALSVVPYYNKPSQEGMYQHFKTIANAVDIPIILYNVPGRTVADLHNTTVLRLAELDNIVGVKDATGNIERACDLIKKAPSDFLLYSGDDPTAMCFLLSGGHGVITVCANLVPKLFAQMCRVAIDKDFALARELNEQLQVIYPCLFCEPSPSAIKWALYQMGKCHYQARLPIIALSANGQKIVSEAL
NsymbHoplonew_00481	ref|WP_084563436.1|	2.91e-127	373	291	1	291	MULTISPECIES: 4-hydroxy-tetrahydrodipicolinate synthase [Snodgrassella]	1193515	MLTGSLVAIVTPMHEDGSIDYEQYKQLIDWHIESGTDAIVAVGTTGESATLSVDEHLNVIKTAVEHVAGRVKVIAGTGANNTHEAIYLAQEAQQAGADMTLSVVPYYNKPNQEGIYRHFKTIAEATSIPMILYNVPGRTVADMQPDTALRLAEIDNIVGIKEATGNIGRACYLFKHVPENFAVYSGDDPTALAFLLCGGHGVISVTANVAPKLFADMCHAALRGDITGARALNDKLQRLHGDLFCEPSPAPTKWALSKLGKINPVCRLPITELTSAGQAVVLAAMQEAELI	MLTGSLVALVTPMLENTEIDYESFANLIEWHIKEGTDALVIAGTTGESPTLSFEEHAQVIKFAVDTAQKRIPIVAGTGANNTKEAIHLTEKAKLAGADYALSVVPYYNKPSQEGMYQHFKTIANAVDIPIILYNVPGRTVADLHNTTVLRLAELDNIVGVKDATGNIERACDLIKKAPSDFLLYSGDDPTAMCFLLSGGHGVITVCANLVPKLFAQMCRVAIDKDFALARELNEQLQVIYPCLFCEPSPSAIKWALYQMGKCHYQARLPIIALSANGQKIVSEALKHFDLF
NsymbHoplonew_00481	ref|WP_032133548.1|	3.22e-127	372	286	1	286	4-hydroxy-tetrahydrodipicolinate synthase [Kingella kingae]	504	MLTGSLVALITPMNADGSVNYEQLNTLIEWHIANGTDAIIAVGTTGESATLSVDEHLAVVEATVKQVNKRIPVIAGTGANNTCEAIELSKSAEKLGADYTLSVVPYYNKPSQEGIYQHFKAIAEATSIPMIIYNVPGRTVVNMSNETILRLAQIPNIVGVKEASGDVARALSLFKDAPKDFAIYSGDDPTGLPFLLCGGHGVITVAANVAPKAFAQMCRHAINGEIAAAKALNEQLIPIYDVMFCEPSPAAAKWALEKLGLCDAHVRLPILPLSEAGQEKVQAALK	MLTGSLVALVTPMLENTEIDYESFANLIEWHIKEGTDALVIAGTTGESPTLSFEEHAQVIKFAVDTAQKRIPIVAGTGANNTKEAIHLTEKAKLAGADYALSVVPYYNKPSQEGMYQHFKTIANAVDIPIILYNVPGRTVADLHNTTVLRLAELDNIVGVKDATGNIERACDLIKKAPSDFLLYSGDDPTAMCFLLSGGHGVITVCANLVPKLFAQMCRVAIDKDFALARELNEQLQVIYPCLFCEPSPSAIKWALYQMGKCHYQARLPIIALSANGQKIVSEALK
# BLASTP 2.14.0+
# Query: NsymbHoplonew_00482
# Database: /home/blastdb/nr
# Fields: query id, subject id, evalue, bit score, alignment length, s. start, s. end, subject title, subject tax id, subject seq, query seq
# 10 hits found
NsymbHoplonew_00482	ref|WP_085364077.1|	6.2e-83	266	375	4	376	outer membrane protein assembly factor BamC [Neisseria zoodegmatis]	326523	MKPVVLTLALVGLAACSGNKEQPKLDYQTQNRKVVS--LEVPPDLTNPDQGNLYQIPAGTGAVRASDLNRNKAVQQPASQAVLQGVKGVHLERDGSQRWLVVEGKEPAEIWPLLKVFWQENGFDIKSEEPAIGQMETEWAENRAKIPQDSLRRLFEKVGLGGVYSTSERDKFIIRIERGRNGTTDIFFAHKGLKEVYGDKNKDTTMWQPRPNDPNLEAAFLARFMQYLGVDARQAENALGKSVTPVRNAGELAKIEGNSVLLSGDHNRNWRRTALALDRIGLTVLGQNVQSNAFLVQPAPQEGEAVANQKPGIFKRIFGKGKKSNTAANTAQPELIVLAEPTANGTRLRLLNKDGTAYQGRDASNWLSRLHTELR	VKPIVFLTSMTLLSAC-GSTNRNQLDFETPGVKSASDRLVIPPDITGISVEDKYQLP--NGAIRASEYN--KKNQLSKSGQVLPRVEGVHIERSGNQRWLVIENKTPTELWSTLYSFWQNMGFVISKEEKSTGFMETQWAENRADIPSDPIRDFLTNIGLGSVYSSSVRDKFIIRVETDGIGGSIVTFTNQKREEVFTGHDRTTTKWVSKPSDTNLEAQFLARYMLSLGYD----KNTVAKELDKVK-ENLLASLNQDSLTLKGDHNRNKYRLKLALDRIGLNILDYSNNTNTIVVSPAPD--QSMDKQENGFLNKIFGRNKQKAKVGKTSE-KIYVTITPQGNQDLVRVYDNQKRPHAKQDV--ILNRLYLELR
NsymbHoplonew_00482	ref|WP_037585216.1|	7.6e-80	258	368	7	371	outer membrane protein assembly factor BamC [Stenoxybacter acetivorans]	422441	LVLSALTVSLAACSSADTKKPRYDYQSPDSKVV--RLDVPPDLTDPNQGDRYYLPSGGGAVRASDLNTAKPNVSANQAVLANVDNVHLERDGSIRWLSIADKQPAEIWPLLKAFWQEQGFTIDREEPSIGLMETDWAENRAKLPTDMVRSLFDKVGLGGIYSTGERDKFIIRLEHNGKNGADVFFTQKGLIQAFDSKQQDSLQWKPRPNDPNLEAVFLARFMQYLGADEQQIRKEVNKEQTQGTSLAKLEDGSILLSGQQERNWRRVALALDRVGLDVIGENTDRHVFLVQVAPAEGSAVANQEPGFFSRMFGSDKD-SQAPKIPEKLTVLVMPAADGTRVSLADINGSAYDKADAQTWLKKLYQELR	VFLTSMTL-LSACGS--TNRNQLDFETPGVKSASDRLVIPPDITGISVEDKYQLPNG--AIRASEYN-KKNQLSKSGQVLPRVEGVHIERSGNQRWLVIENKTPTELWSTLYSFWQNMGFVISKEEKSTGFMETQWAENRADIPSDPIRDFLTNIGLGSVYSSSVRDKFIIRVETDGIGGSIVTFTNQKREEVFTGHDRTTTKWVSKPSDTNLEAQFLARYMLSLGYDKNTVAKELDK--VKENLLASLNQDSLTLKGDHNRNKYRLKLALDRIGLNILDYSNNTNTIV--VSPAPDQSMDKQENGFLNKIFGRNKQKAKVGKTSEKIYVTITPQGNQDLVRVYDNQKRPHAKQDV--ILNRLYLELR
NsymbHoplonew_00482	ref|WP_066567350.1|	1.93e-79	257	377	4	374	outer membrane protein assembly factor BamC [Snodgrassella sp. CFCC 13594]	1775559	LKPLTLTVLALSLAACASKKEKLPELDYQ-----SANKKLVQLDVPPDLTDPNQGDRYQLPAGSGAVRASDLNKVQRANTAQANSGKVLADVANVHLERDGSVRWLNINNKQPAELWPLLKAFWQEQGFTINREEPGIGLMETDWAENRAKLPSDTIRSLFEKVGLGGVYSTGERDMFTIRLERNGKGGTDVFFSQKGLREVYTNKAEDTTAWQQRPNDPNLEAAFLARFMQYLGADEQQIRREVTQQQNKGADLAKLDGNSVLLSGPQERNWRRVALALDRIGLSVVGENAERHAFLVEVAPAEGQAVTEQKPGLFSRWFGRTK-KTKDTTPQQRLVVLAEPTNNGTRVHLANADGSAYQNKDAQTWLNQLYNQLR	VKPIVFLTSMTLLSACGSTNRN--QLDFETPGVKSASDRLV---IPPDITGISVEDKYQLP--NGAIRASEYNKKNQL----SKSGQVLPRVEGVHIERSGNQRWLVIENKTPTELWSTLYSFWQNMGFVISKEEKSTGFMETQWAENRADIPSDPIRDFLTNIGLGSVYSSSVRDKFIIRVETDGIGGSIVTFTNQKREEVFTGHDRTTTKWVSKPSDTNLEAQFLARYMLSLGYDKNTVAKELDKV--KENLLASLNQDSLTLKGDHNRNKYRLKLALDRIGLNILDYSNNTNTIV--VSPAPDQSMDKQENGFLNKIFGRNKQKAKVGKTSEKIYVTITPQGNQDLVRVYDNQKRPHAKQDV--ILNRLYLELR
NsymbHoplonew_00482	ref|WP_054599079.1|	5.95e-79	256	376	4	377	outer membrane protein assembly factor BamC [Neisseria sp. 74A18]	1696094	MKPVALTLALIGLAACSGNKEQPKLDYQTQNRKVVN--LEVPPDLTNPDQGNLYQIPAGTGAVRASDLNRNKAVQQPVNQAVLQGVKGVRLERDGSQRWLVVEGKQPAEIWPLLKVFWQENGFDIKSEEPAIGQMETEWAENRAKIPQDSLRRLFEKVGLGGIYSTSERDKFIIRLERGKNGTTDVFFAHKGMKEVYGDKNKDTTMWQPRPNDPNLEAAFLARFMQYLGVDAAQAENALGKSVTPVARNSGDLATLEGNSLLLNGEHNRNWRRTALALDRIGLTVLGQSTERHAFLVQPAPQEGEAVSNKKPGIFKRIFGKGKNSNAAANTAQPELIVYAEPVANGTRIRLLNKDGSAYQGREASTWLSRLHTELR	VKPIVFLTSMTLLSAC-GSTNRNQLDFETPGVKSASDRLVIPPDITGISVEDKYQLP--NGAIRASEYNKKNQLSK--SGQVLPRVEGVHIERSGNQRWLVIENKTPTELWSTLYSFWQNMGFVISKEEKSTGFMETQWAENRADIPSDPIRDFLTNIGLGSVYSSSVRDKFIIRVETDGIGGSIVTFTNQKREEVFTGHDRTTTKWVSKPSDTNLEAQFLARYMLSLGYD----KNTVAKELDKVKENL--LASLNQDSLTLKGDHNRNKYRLKLALDRIGLNILDYSNNTNTIVVSPAPD--QSMDKQENGFLNKIFGRNKQKAKVGKTSE-KIYVTITPQGNQDLVRVYDNQKRPHAKQDV--ILNRLYLELR
NsymbHoplonew_00482	ref|WP_101755509.1|	8.89e-79	255	380	4	376	MULTISPECIES: outer membrane protein assembly factor BamC [Neisseria]	482	IKPIVVALALISMTACSGSKKEQPKLDYQ-----SQSHRLVKLEVPPDLNNPDQGNLYQLPAGSGAVRASDFNKRRTQAVQQPANAEVLKSVKGVRLERDGNQRWLVVDGKSPREIWPLLKVFWQENGFDIKSEEPAIGQMETEWAENRAKIPQDSLRRLLDKVGLGGIYSTSERDKFIIRIEQGKNGSTDIFFAHKGMKEVYADRKKDTTMWQPSESDPNLEAAFLARFMQYLGVDGQQAEQALTQSVAARSNASELARVDNDTLLLAGDYGRNWRRTALALDRIGLTVIGQNAERRAFLVQQAPTEGEAVANKKPGLFKRVFGKGKVEAP--KTYPEIIVYVEPINNGARLHLLNKDGSPYKGSDASTLLSRLHTELR	VKPIVFLTSMTLLSACGSTNRNQ--LDFETPGVKSASDRLV---IPPDITGISVEDKYQLP--NGAIRASEYNKKN----QLSKSGQVLPRVEGVHIERSGNQRWLVIENKTPTELWSTLYSFWQNMGFVISKEEKSTGFMETQWAENRADIPSDPIRDFLTNIGLGSVYSSSVRDKFIIRVETDGIGGSIVTFTNQKREEVFTGHDRTTTKWVSKPSDTNLEAQFLARYMLSLGYDKNTVAKELDK---VKENL--LASLNQDSLTLKGDHNRNKYRLKLALDRIGLNILDYSNNTNTIVVSPAP--DQSMDKQENGFLNKIFGRNKQKAKVGKTSEKIYVTITPQGNQDLVRVYDNQKRPHAKQDV--ILNRLYLELR
NsymbHoplonew_00482	ref|WP_070585472.1|	1.19e-78	255	380	4	376	MULTISPECIES: outer membrane protein assembly factor BamC [Neisseria]	482	IKPIVVALALISMTACSGSKKEQPKLDYQ-----SQSHRLVKLEVPPDLNNPDQGNLYQLPAGSGAVRASDFNKRRTQAVQQPANAEVLKSVKGVRLERDGNQRWLVVDGKSPREIWPLLKVFWQENGFDIKSEEPAIGQMETEWAENRAKIPQDSLRRLLDKVGLGGIYSTSERDKFIIRIEQGKNGSTDIFFAHKGMKEVYADRKKDTTMWQPSESDPNLEAAFLARFMQYLGVDGQQAEQALTQSVAARSNASELARLDNGTLLLAGDYGRNWRRTALALDRIGLTVIGQNAERRAFLVQQAPTEGEAVANKKPGLFKRVFG--KGKAEAPKTYPEIIVYVEPINNGARLHLLNKDGSPYKGSDASTLLSRLHTELR	VKPIVFLTSMTLLSACGSTNRNQ--LDFETPGVKSASDRLV---IPPDITGISVEDKYQLP--NGAIRASEYNKKN----QLSKSGQVLPRVEGVHIERSGNQRWLVIENKTPTELWSTLYSFWQNMGFVISKEEKSTGFMETQWAENRADIPSDPIRDFLTNIGLGSVYSSSVRDKFIIRVETDGIGGSIVTFTNQKREEVFTGHDRTTTKWVSKPSDTNLEAQFLARYMLSLGYDKNTVAKELDK---VKENL--LASLNQDSLTLKGDHNRNKYRLKLALDRIGLNILDYSNNTNTIVVSPAP--DQSMDKQENGFLNKIFGRNKQKAKVGKTSEKIYVTITPQGNQDLVRVYDNQKRPHAKQDV--ILNRLYLELR
NsymbHoplonew_00482	ref|WP_070850564.1|	2.23e-78	254	380	4	376	outer membrane protein assembly factor BamC [Neisseria sp. HMSC078C12]	1715075	IKPIVVALALISMTACSGSKKEQPKLDYQ-----SQSHRLVKLEVPPDLNNPDQGNLYQLPAGSGAVRASDFNKRRTQAVQQPANAEVLKSVKGVRLERDGNQRWLVVDGKSPREIWPLLKVFWQENGFDIKSEEPAIGQMETEWAENRAKIPQDSLRRLLDKVGLGGIYSTSERDKFIIRIEQGKNGSTDIFFAHKGMKEVYADRKKDTTMWQPSESDPNLEAAFLARFMQYLGVDGQQAEQALTQSVAARSNASELARVDNGTLLLAGDYGRNWRRTALALDRIGLTVIGQNAERHAFLVQQAPTEGEAVANKKPGLFKRVFG--KGKAEAPKTYPEIIVYVEPINNGARLHLLNKDGSPYKGSDASTLLSRLHTELR	VKPIVFLTSMTLLSACGSTNRNQ--LDFETPGVKSASDRLV---IPPDITGISVEDKYQLP--NGAIRASEYNKKN----QLSKSGQVLPRVEGVHIERSGNQRWLVIENKTPTELWSTLYSFWQNMGFVISKEEKSTGFMETQWAENRADIPSDPIRDFLTNIGLGSVYSSSVRDKFIIRVETDGIGGSIVTFTNQKREEVFTGHDRTTTKWVSKPSDTNLEAQFLARYMLSLGYDKNTVAKELDK---VKENL--LASLNQDSLTLKGDHNRNKYRLKLALDRIGLNILDYSNNTNTIVVSPAP--DQSMDKQENGFLNKIFGRNKQKAKVGKTSEKIYVTITPQGNQDLVRVYDNQKRPHAKQDV--ILNRLYLELR
NsymbHoplonew_00482	ref|WP_085357931.1|	2.45e-78	254	376	4	377	outer membrane protein assembly factor BamC [Neisseria dumasiana]	1931275	MKPVALTLALIGLAACSGNKEQPKLDYQTQNRKVVN--LEVPPDLTNPDQGNLYQIPAGTGAVRASDLNRNKAVQQPANQAVLQGVKGVRLERDGSQRWLVVEGKQPAEIWPLLKVFWQENGFDIKSEEPAIGQMETEWAENRAKIPQDSLRRLFEKVGLGGIYSTSERDKFIIRLERGKNGTTDVFFAHKGMKEVYGDKNKDTTMWQPRPNDPNLEAAFLARFMQYLGVDAAQAENALGKSVTPVARNSGDLATLEGNSLLLNGEHNRNWRRTALALDRIGLTVLGQNIERHAFLVQPAPQEGEAVSNKKPGIFKRIFGKGKNSNAAANTAQPELIVYAEPVANGTRIRLLNKDGSAYQGREASTWLSRLHTELR	VKPIVFLTSMTLLSAC-GSTNRNQLDFETPGVKSASDRLVIPPDITGISVEDKYQLP--NGAIRASEYNKKNQLSKSGQ--VLPRVEGVHIERSGNQRWLVIENKTPTELWSTLYSFWQNMGFVISKEEKSTGFMETQWAENRADIPSDPIRDFLTNIGLGSVYSSSVRDKFIIRVETDGIGGSIVTFTNQKREEVFTGHDRTTTKWVSKPSDTNLEAQFLARYMLSLGYD----KNTVAKELDKVKENL--LASLNQDSLTLKGDHNRNKYRLKLALDRIGLNILDYSNNTNTIVVSPAPD--QSMDKQENGFLNKIFGRNKQKAKVGKTSE-KIYVTITPQGNQDLVRVYDNQKRPHAKQDV--ILNRLYLELR
NsymbHoplonew_00482	ref|WP_070837736.1|	2.51e-78	254	380	4	376	outer membrane protein assembly factor BamC [Neisseria sp. HMSC066H01]	1715031	IKPIVVALALISMTACSGSKKEQPKLDYQ-----SQSHRLVKLEVPPDLNNPDQGNLYQLPAGSGAVRASDFNKRRTQAVQQPANAEVLKSVKGVRLERDGNQRWLVVDGKSPREIWPLLKVFWQENGFDIKSEEPAIGQMETEWAENRAKIPQDSLRRLLDKVGLGGIYSTSERDKFIIRIEQGKNGSTDIFFAHKGMKEVYADRKKDTTMWQPSESDPNLEAAFLARFMQYLGVDGQQAEQALTQSVAARSNASELARLDNGTLLLVGDYGRNWRRTALALDRIGLTVIGQNAERRAFLVQQAPTEGEAVANKKPGLFKRVFG--KGKAEAPKTYPEIIVYVEPINNGARLHLLNKDGSPYKGSDASTLLSRLHTELR	VKPIVFLTSMTLLSACGSTNRNQ--LDFETPGVKSASDRLV---IPPDITGISVEDKYQLP--NGAIRASEYNKKN----QLSKSGQVLPRVEGVHIERSGNQRWLVIENKTPTELWSTLYSFWQNMGFVISKEEKSTGFMETQWAENRADIPSDPIRDFLTNIGLGSVYSSSVRDKFIIRVETDGIGGSIVTFTNQKREEVFTGHDRTTTKWVSKPSDTNLEAQFLARYMLSLGYDKNTVAKELDK---VKENL--LASLNQDSLTLKGDHNRNKYRLKLALDRIGLNILDYSNNTNTIVVSPAP--DQSMDKQENGFLNKIFGRNKQKAKVGKTSEKIYVTITPQGNQDLVRVYDNQKRPHAKQDV--ILNRLYLELR
NsymbHoplonew_00482	ref|WP_036490657.1|	2.98e-78	254	380	4	376	outer membrane protein assembly factor BamC [Neisseria mucosa]	488	IKPIVVALALISMTACSGSKKEQPKLDYQ-----SQSHRLVKLEVPPDLNNPDQGNLYQLPAGSGAVRASDFNKRRTQAVQQPANAEVLKSVKGVRLERDGNQRWLVVDGKSPREIWPLLKVFWQENGFDIKSEEPAIGQMETEWAENRAKIPQDSLRRLLDKVGLGGIYSTSERDKFIIRIEQGKNGSTDIFFAHKGMKEVYADRKKDTTMWQPSESDPNLEAAFLARFMQYLGVDGQQAEQALTQSVAARSNASELARVDNGTLLLAGDYGRNWRRTALALDRIGLTVIGQNAERRAFLVQQAPTEGEAVANKKPGLFKRVFG--KGKAEAPKTYPEIIVYVEPINNGSRLHLLNKDGSPYKGSDASTLLSRLHTELR	VKPIVFLTSMTLLSACGSTNRNQ--LDFETPGVKSASDRLV---IPPDITGISVEDKYQLP--NGAIRASEYNKKN----QLSKSGQVLPRVEGVHIERSGNQRWLVIENKTPTELWSTLYSFWQNMGFVISKEEKSTGFMETQWAENRADIPSDPIRDFLTNIGLGSVYSSSVRDKFIIRVETDGIGGSIVTFTNQKREEVFTGHDRTTTKWVSKPSDTNLEAQFLARYMLSLGYDKNTVAKELDK---VKENL--LASLNQDSLTLKGDHNRNKYRLKLALDRIGLNILDYSNNTNTIVVSPAP--DQSMDKQENGFLNKIFGRNKQKAKVGKTSEKIYVTITPQGNQDLVRVYDNQKRPHAKQDV--ILNRLYLELR
# BLASTP 2.14.0+
# Query: NsymbHoplonew_00483
# Database: /home/blastdb/nr
# Fields: query id, subject id, evalue, bit score, alignment length, s. start, s. end, subject title, subject tax id, subject seq, query seq
# 10 hits found
NsymbHoplonew_00483	ref|WP_019272827.1|	5.93e-75	233	194	5	198	RdgB/HAM1 family non-canonical purine NTP pyrophosphatase [Neisseria lactamica]	486	PEKIVLASGNAGKLEEFGKLFKPYGITVLPQSEFGIPECPEPYSTFVENALAKARHAAKYSGLPALADDSGICAAALNGAPGIHSARYAGDNPKSDSANNLKLAGELAGKADKSCSYVCVLVFVRHKDDPRPIIAEGVWHGQWHGTPLGQNGFGYDPYFYLPEHGKTAAELDSEVKNRESHRAQALADLIRKLA	PSTIVLATHNQGKIQEFEKLFSPYPTKIIPQNCLEIKEATEDYYTFIENALQKARHASRLSGLPTIADDSGICSVALNNFPGIYSARFADAQHKSDQKNNQKLSHLLSSEHDKTVYYYCCLIFITHERDPAPIVAEGKWLGEWSPKPMGNNGFGYDPHFYLPEKNMTVAQLEIEEKNKHSHRAKAFHDLIKKLS
NsymbHoplonew_00483	ref|WP_100149544.1|	7.72e-75	233	199	5	203	RdgB/HAM1 family non-canonical purine NTP pyrophosphatase [Snodgrassella alvi]	1196083	IVLASNNQGKLAEFSRLFRSLNIEIVPQSVFNITECPEPYVTFVENALAKARHASRHSGLPALADDSGICANALHGAPGVHSARYAGTEPKSDAANNAKLDAQLSHKSDKRVFYVCVLVLVRHPDDPQPLIAEANWAGLWQSSAAGNNGFGYDPHFYLPEQQLTAAQMSQEEKNRISHRAQALHILIAKLQQQYGLNSN	IVLATHNQGKIQEFEKLFSPYPTKIIPQNCLEIKEATEDYYTFIENALQKARHASRLSGLPTIADDSGICSVALNNFPGIYSARFADAQHKSDQKNNQKLSHLLSSEHDKTVYYYCCLIFITHERDPAPIVAEGKWLGEWSPKPMGNNGFGYDPHFYLPEKNMTVAQLEIEEKNKHSHRAKAFHDLIKKLSSIYEIFPN
NsymbHoplonew_00483	ref|WP_118821378.1|	1.06e-74	233	194	5	198	RdgB/HAM1 family non-canonical purine NTP pyrophosphatase [Neisseria meningitidis]	487	PEKIVLASGNAGKLKEFGNLFEPYGITVLPQSAFGIPECPEPYSTFVENALAKARHAAGHSGLPTLADDSGICAAALNGAPGIHSARYAGDNPKSDTANNLKLAAELAGKADKSCCYVCVLVFVRHKDDPRPIIAEGVWHGQWNGTPLGQNGFGYDPYFYLPEHGKTAAELDSEVKNRESHRAQALADLIRKLA	PSTIVLATHNQGKIQEFEKLFSPYPTKIIPQNCLEIKEATEDYYTFIENALQKARHASRLSGLPTIADDSGICSVALNNFPGIYSARFADAQHKSDQKNNQKLSHLLSSEHDKTVYYYCCLIFITHERDPAPIVAEGKWLGEWSPKPMGNNGFGYDPHFYLPEKNMTVAQLEIEEKNKHSHRAKAFHDLIKKLS
NsymbHoplonew_00483	ref|WP_100121229.1|	1.07e-74	233	199	5	203	non-canonical purine NTP pyrophosphatase [Snodgrassella alvi]	1196083	IVLASNNQGKLAEFSRLFRSLNIEIVPQSVFNITECPEPYVTFVENALAKARHASRHSGLPALADDSGICANALHGAPGVHSARYAGTEPKSDAANNAKLDAQLSHKSDKRVFYVCVLVLVRHPDDPQPLIAEANWAGLWQSSAAGNNGFGYDPHVYLPEQQLTAAQMSQEEKNRISHRAQALHILMAKLQQQYGLNPN	IVLATHNQGKIQEFEKLFSPYPTKIIPQNCLEIKEATEDYYTFIENALQKARHASRLSGLPTIADDSGICSVALNNFPGIYSARFADAQHKSDQKNNQKLSHLLSSEHDKTVYYYCCLIFITHERDPAPIVAEGKWLGEWSPKPMGNNGFGYDPHFYLPEKNMTVAQLEIEEKNKHSHRAKAFHDLIKKLSSIYEIFPN
NsymbHoplonew_00483	gb|KDN11942.1|	1.6e-74	232	199	4	202	Nucleoside 5-triphosphatase RdgB (dHAPTP, dITP, XTP-specific) [Snodgrassella alvi]	1196083	IVLASNNQGKLAEFSRLFRSLNIEIVPQSVFNITECPEPYVTFVENALAKARHASRHSGLPALADDSGICANALHGAPGVHSARYASTEPKSDAANNAKLDAQLSHKSDKRVFYVCVLVLVRHPDDPQPLIAEANWAGLWQSSAAGNNGFGYDPHFYLPEQQLTAAQMSQEEKNRISHRAQALHILMAKLQQQYGLNSN	IVLATHNQGKIQEFEKLFSPYPTKIIPQNCLEIKEATEDYYTFIENALQKARHASRLSGLPTIADDSGICSVALNNFPGIYSARFADAQHKSDQKNNQKLSHLLSSEHDKTVYYYCCLIFITHERDPAPIVAEGKWLGEWSPKPMGNNGFGYDPHFYLPEKNMTVAQLEIEEKNKHSHRAKAFHDLIKKLSSIYEIFPN
NsymbHoplonew_00483	ref|WP_101134529.1|	2.59e-74	231	194	5	198	MULTISPECIES: RdgB/HAM1 family non-canonical purine NTP pyrophosphatase [Neisseria]	482	PEKIVLASGNAGKLKEFGNLFKPYGITVLPQSEFGIPECPEPYSTFVENALAKARHAAKYSGLPALADDSGICAAALNGAPGIHSARYAGSNPKSDTANNLKLAAELAGKADKSCCYVCVLVFVRHKDDPRPIIAEGVWHGQWHDTPLGQNGFGYDPYFYLPEHGKTAAELDSEVKNRESHRAQALADLIRKLA	PSTIVLATHNQGKIQEFEKLFSPYPTKIIPQNCLEIKEATEDYYTFIENALQKARHASRLSGLPTIADDSGICSVALNNFPGIYSARFADAQHKSDQKNNQKLSHLLSSEHDKTVYYYCCLIFITHERDPAPIVAEGKWLGEWSPKPMGNNGFGYDPHFYLPEKNMTVAQLEIEEKNKHSHRAKAFHDLIKKLS
NsymbHoplonew_00483	ref|WP_100138811.1|	3.81e-74	231	199	5	203	non-canonical purine NTP pyrophosphatase [Snodgrassella alvi]	1196083	IVLASNNQGKLAEFSRLFRSLNIEIVPQSVFNITECPEPYVTFVENALAKARHASRHSGLPALADDSGICANALHGAPGVHSARYAGTEPKSDAANNAKLDAQLSHKSDKRVFYVCVLVLVRHPDDPQPLIAEANWAGLWQSSAAGNNGFGYDPHFYLPKQQLTAAQMSQEEKNRISHRAQALHILIAKLQQQYGLNSN	IVLATHNQGKIQEFEKLFSPYPTKIIPQNCLEIKEATEDYYTFIENALQKARHASRLSGLPTIADDSGICSVALNNFPGIYSARFADAQHKSDQKNNQKLSHLLSSEHDKTVYYYCCLIFITHERDPAPIVAEGKWLGEWSPKPMGNNGFGYDPHFYLPEKNMTVAQLEIEEKNKHSHRAKAFHDLIKKLSSIYEIFPN
NsymbHoplonew_00483	ref|WP_002217749.1|	3.93e-74	231	194	5	198	RdgB/HAM1 family non-canonical purine NTP pyrophosphatase [Neisseria meningitidis]	487	PEKIVLASGNVGKLEEFGNLFKPYGITVLPQSEFGIPECPEPYPTFVENALAKARHAAEYSGLPALADDSGICAAALNGAPGIHSARYADDNPKSDTANNLKLATELAGKADKSCCYVCVLVFVRHQDDPRPIIAEGVWHGQWHGTPLGQNGFGYDPYFYLPEHGKTAAELDSEVKNRESHRAQALADLIRKLA	PSTIVLATHNQGKIQEFEKLFSPYPTKIIPQNCLEIKEATEDYYTFIENALQKARHASRLSGLPTIADDSGICSVALNNFPGIYSARFADAQHKSDQKNNQKLSHLLSSEHDKTVYYYCCLIFITHERDPAPIVAEGKWLGEWSPKPMGNNGFGYDPHFYLPEKNMTVAQLEIEEKNKHSHRAKAFHDLIKKLS
NsymbHoplonew_00483	ref|WP_127308555.1|	4.53e-74	231	194	5	198	RdgB/HAM1 family non-canonical purine NTP pyrophosphatase [Neisseria meningitidis]	487	PEKIVLASGNAGKLKEFGNLFEPYGITVLPQSEFGIPECPEPYSTFVENALAKARHAAKYSGLPALADDSGICAAALNGAPGIHSARYAGDNPKSDTANNLKLAAELAGKADKSCCYVCVLVFVRHQDDPRPIIAEGVWHGQWHGTPLGQNGFGYDPYFYLPEHGKTAAELDSEVKNRESHRAQALADLIRKLA	PSTIVLATHNQGKIQEFEKLFSPYPTKIIPQNCLEIKEATEDYYTFIENALQKARHASRLSGLPTIADDSGICSVALNNFPGIYSARFADAQHKSDQKNNQKLSHLLSSEHDKTVYYYCCLIFITHERDPAPIVAEGKWLGEWSPKPMGNNGFGYDPHFYLPEKNMTVAQLEIEEKNKHSHRAKAFHDLIKKLS
NsymbHoplonew_00483	ref|WP_057288642.1|	6.02e-74	231	194	5	198	RdgB/HAM1 family non-canonical purine NTP pyrophosphatase [Neisseria meningitidis]	487	PEKIVLASGNAGKLEEFGNLFKPYSITVLPQSAFGIPECPEPYPTFVENALAKARHAAEYSGLPALADDSGICAAALNGAPGIHSARYAGDNPKSDSANNLKLVGELARKADKSCCYVCVLVFIRHENDPRPIIAEGVWHGQWHDTPQGQNGFGYDPYFYLPEHGKTAAELDSEVKNRESHRAQALADLIRKLA	PSTIVLATHNQGKIQEFEKLFSPYPTKIIPQNCLEIKEATEDYYTFIENALQKARHASRLSGLPTIADDSGICSVALNNFPGIYSARFADAQHKSDQKNNQKLSHLLSSEHDKTVYYYCCLIFITHERDPAPIVAEGKWLGEWSPKPMGNNGFGYDPHFYLPEKNMTVAQLEIEEKNKHSHRAKAFHDLIKKLS
# BLASTP 2.14.0+
# Query: NsymbHoplonew_00484
# Database: /home/blastdb/nr
# Fields: query id, subject id, evalue, bit score, alignment length, s. start, s. end, subject title, subject tax id, subject seq, query seq
# 10 hits found
NsymbHoplonew_00484	ref|WP_139928015.1|	2.94e-140	414	383	7	388	oxygen-independent coproporphyrinogen III oxidase-like protein [Candidatus Methylopumilus universalis]	2588536	LAMPPPLSLYIHIPWCVKKCPYCDFNSHEHKEAQNFTDLESMYVDGLIKDLEFSLPKIWGRKIHSIFFGGGTPSLFSGKAIQKILSQVRALTPILYDAEITLEANPGTIDTNHFEGYKDAGVTRVSLGIQSFNNTHLKALGRIHDSSEAKKGIEIAMRHFDEVNLDLMYALPQQTLDEAIDDAKTATSFNTQHLSFYHLTIEPNTFFFKHPPKLPLDDESAVMQETIEDILSQHGYEHYETSAFAKPKSQCQHNLNYWQFGDYLGIGAGAHSKLTFHDKMIRESRYKNPKQYMEHIKMQNMIES-ETIIHENDLVFEFMMNYLRLIDGFSIQSFEEKTGLNISSINKELKTAIDKKLITKDHEMIKPTLLGQRFLNDLLSIFL	IPTPPPLSLYIHYPWCIKKCPYCDFNSH--TITQSIEHDEKIYLESIILDLQQQLPLIWGRAVNTIFIGGGTPNLISPQGMHYLMNQLRALLRLQPHAEITMEANPGILSKDRFEAYYDAGINRVSIGIQSLNNHHLHTLGRIHNQSEALHTLDVARTIFNNINADLMYGLPQQTIKEAQYDIEKIIQSGIPHISAYQLTIEPNTWFYHQPPKIPSEEKLTDIEQIIHTTLDKYQYKRYEISAFSQPNFQCQHNLNYWYFGDYLGIGAGAHGKLTFHDKIIRTQHKKNPKSYIRSIKEQNFISNFQITIPQEDLASEFMMNALRLIDGFELKLYTQRTGLNLTSIQQPLLSAQSKNLITIKNNSLKPTSLGINFLNNLIELFF
NsymbHoplonew_00484	ref|WP_139875267.1|	3.78e-140	414	383	7	388	oxygen-independent coproporphyrinogen III oxidase-like protein [Candidatus Methylopumilus universalis]	2588536	LAMPPPLSLYIHIPWCVKKCPYCDFNSHEHKEAQNFTDLESMYVDALIKDLEISLPKIWGRKIHSIFFGGGTPSLFSGKAIQKILSQVRALTPILYDAEITLEANPGTIDTNHFEGYKDAGVTRVSLGIQSFNNTHLKALGRIHDSSEAKKGIEIAMRHFDEVNLDLMYALPQQTLDEAIDDAKTATSFNTQHLSFYHLTIEPNTFFFKHPPKLPLDDESAIMQETIEDILSQHSYEHYETSAFAKPKSQCQHNLNYWQFGDYLGIGAGAHSKLTFHDNMIRESRYKNPKQYMEHIKTQNMIES-ETIIHENDLAFEFMMNHLRLIDGFSIQSFEEKTGLNILSINKELKTAIDKKLITKDHEMIKPTLLGQRFLNDLLSIFL	IPTPPPLSLYIHYPWCIKKCPYCDFNSH--TITQSIEHDEKIYLESIILDLQQQLPLIWGRAVNTIFIGGGTPNLISPQGMHYLMNQLRALLRLQPHAEITMEANPGILSKDRFEAYYDAGINRVSIGIQSLNNHHLHTLGRIHNQSEALHTLDVARTIFNNINADLMYGLPQQTIKEAQYDIEKIIQSGIPHISAYQLTIEPNTWFYHQPPKIPSEEKLTDIEQIIHTTLDKYQYKRYEISAFSQPNFQCQHNLNYWYFGDYLGIGAGAHGKLTFHDKIIRTQHKKNPKSYIRSIKEQNFISNFQITIPQEDLASEFMMNALRLIDGFELKLYTQRTGLNLTSIQQPLLSAQSKNLITIKNNSLKPTSLGINFLNNLIELFF
NsymbHoplonew_00484	ref|WP_014085954.1|	6.73e-140	413	395	1	392	oxygen-independent coproporphyrinogen III oxidase-like protein [Pseudogulbenkiania sp. NH8B]	748280	MTVTKISLSGLSGLRELPPLSLYLHFPWCVRKCPYCDFNSHEAKNGF--DEDAYVAALLADLESALPAVWGRPVHTIFMGGGTPSLFSARAMDTLLAGIRARVRLYPDAEITMEANPGTFESDKFKGFREAGINRLSIGIQSFDPAHLKALGRIHDGDEARRAVDIALTHFDNVNLDLMYALPGQTLEQALTDMGTALSFGVTHISAYHLTIEPNTLFARYLPPKLPDDELSADMQEALEARLAEAGFGHYETSAFARPGRECRHNLNYWQFGDYLGIGAGAHSKISAHDSIVREMRYKQPAAYLKAVAEGRPTQSRE-RIARADLPFEFMMNLLRLTDGFELRLFAERTGLPLTHIQRELAEAEAQGLIERDLTTLKPTLKGQRFLNDLLTLFL	IEVERVKSSNKLNIPTPPPLSLYIHYPWCIKKCPYCDFNSHTITQSIEHDEKIYLESIILDLQQQLPLIWGRAVNTIFIGGGTPNLISPQGMHYLMNQLRALLRLQPHAEITMEANPGILSKDRFEAYYDAGINRVSIGIQSLNNHHLHTLGRIHNQSEALHTLDVARTIFNNINADLMYGLPQQTIKEAQYDIEKIIQSGIPHISAYQLTIEPNTWFY-HQPPKIPSEEKLTDIEQIIHTTLDKYQYKRYEISAFSQPNFQCQHNLNYWYFGDYLGIGAGAHGKLTFHDKIIRTQHKKNPKSYIRSIKEQNFISNFQITIPQEDLASEFMMNALRLIDGFELKLYTQRTGLNLTSIQQPLLSAQSKNLITIKNNSLKPTSLGINFLNNLIELFF
NsymbHoplonew_00484	gb|TMH76189.1|	8.94e-140	414	392	24	412	oxygen-independent coproporphyrinogen III oxidase-like protein [Betaproteobacteria bacterium]	1891241	RILSPAGIRLGALPPLALYVHIPWCVKKCPYCDFNSHQARGDVP--EKAYVEALVADLELTLPDVWGRRVTSIFFGGGTPSLFSAAAIETLISAFRARLSLAADCEITLEANPGTFEAEKFRGYREAGVNRLSIGIQSFNPQHLKALGRIHDDKEARRAIEIAKTSFDNVNLDLMYALPQQTAEEARADVEAALEAGTTHLSFYHLTLEPNTLFYRHPPALPDEEASAAMQDMIVAALAARGYAHYETSAWARPGRECRHNLNYWRFGDYLGIGAGAHGKLSFSDRVTRTVRYKQPKEYLQRAAEGRPVQDSH-ELGRDDLVFEFMMNALRLPDGFPVSSFAERTGLQIAVAEKPLREAETRGLIARDHERIRPTDLGQRFLNDLLQLFLPD	RVKSSNKLNIPTPPPLSLYIHYPWCIKKCPYCDFNSHTITQSIEHDEKIYLESIILDLQQQLPLIWGRAVNTIFIGGGTPNLISPQGMHYLMNQLRALLRLQPHAEITMEANPGILSKDRFEAYYDAGINRVSIGIQSLNNHHLHTLGRIHNQSEALHTLDVARTIFNNINADLMYGLPQQTIKEAQYDIEKIIQSGIPHISAYQLTIEPNTWFYHQPPKIPSEEKLTDIEQIIHTTLDKYQYKRYEISAFSQPNFQCQHNLNYWYFGDYLGIGAGAHGKLTFHDKIIRTQHKKNPKSYIRSIKEQNFISNFQITIPQEDLASEFMMNALRLIDGFELKLYTQRTGLNLTSIQQPLLSAQSKNLITIKNNSLKPTSLGINFLNNLIELFFDN
NsymbHoplonew_00484	ref|WP_139879113.1|	1.4e-139	412	383	7	388	oxygen-independent coproporphyrinogen III oxidase-like protein [Candidatus Methylopumilus universalis]	2588536	LAMPPPLSLYIHIPWCVKKCPYCDFNSHENKEAQNFTDLESMYLDALIKDLEFSLPKIWGRKIHSIFFGGGTPSLFSGKAIQKILSQVRALTPILYDAEITLEANPGTIDTNHFEGYKDAGVTRVSLGIQSFNDVHLKALGRIHDSSEAKKGIEIAMRHFDEVNLDLMYALPQQTLDEAIDDAKTATSFNTQHLSFYHLTIEPNTFFFKHPPKLPLDDESAVMQETIEDILSQHGYEHYETSAFAKSKSQCQHNLNYWQFGDYLGIGAGAHSKLTFHDKMIRESRYKNPKQYMEHIKTQNMIES-ETIIYENDLAFEFMMNHLRLIDGFSIQSFEEKTGLNISSINKELKIAIDRKLITMDHEKIKPTLLGQRFLNDLLSIFL	IPTPPPLSLYIHYPWCIKKCPYCDFNSH--TITQSIEHDEKIYLESIILDLQQQLPLIWGRAVNTIFIGGGTPNLISPQGMHYLMNQLRALLRLQPHAEITMEANPGILSKDRFEAYYDAGINRVSIGIQSLNNHHLHTLGRIHNQSEALHTLDVARTIFNNINADLMYGLPQQTIKEAQYDIEKIIQSGIPHISAYQLTIEPNTWFYHQPPKIPSEEKLTDIEQIIHTTLDKYQYKRYEISAFSQPNFQCQHNLNYWYFGDYLGIGAGAHGKLTFHDKIIRTQHKKNPKSYIRSIKEQNFISNFQITIPQEDLASEFMMNALRLIDGFELKLYTQRTGLNLTSIQQPLLSAQSKNLITIKNNSLKPTSLGINFLNNLIELFF
NsymbHoplonew_00484	ref|WP_084547842.1|	1.56e-139	412	402	1	399	oxygen-independent coproporphyrinogen III oxidase-like protein [Snodgrassella alvi]	1196083	MSEFPVSLQIPHSVTPV-LTSLPPLSLYIHIPWCVRKCPYCDFNSHQLKQ--ELDEQKYIDALLTDLETELPYFWGRSVHTIFIGGGTPSLFSASAFEKLLSGIRARVNLIPTAEITLEANPGTFERDRFADYAAAGINRLSIGVQSFANDKLAALGRIHNRKEALNAIESGLILFPKLNIDLMYALPGQTVEQAKEDINTAIATGVRHISAYQLTLEPNTPFAHSPPPKLPDDDHIADIEEAVHTSLSQAGFHHYETSAFAQPLQQCRHNLNYWQFGDYIGIGAGAHGKISGAQAIERTTRCRHPKDYLQAMQQQPQCAIVRRQISAQDLPFEFMLNALRLTDGVPTTWFSERTGLPVTSIQCAITQAVEKGLMDADPLNLRPTALGRTFLNDLLALFLKD	MKYFPIEVERVKSSNKLNIPTPPPLSLYIHYPWCIKKCPYCDFNSHTITQSIEHDEKIYLESIILDLQQQLPLIWGRAVNTIFIGGGTPNLISPQGMHYLMNQLRALLRLQPHAEITMEANPGILSKDRFEAYYDAGINRVSIGIQSLNNHHLHTLGRIHNQSEALHTLDVARTIFNNINADLMYGLPQQTIKEAQYDIEKIIQSGIPHISAYQLTIEPNTWFYHQ-PPKIPSEEKLTDIEQIIHTTLDKYQYKRYEISAFSQPNFQCQHNLNYWYFGDYLGIGAGAHGKLTFHDKIIRTQHKKNPKSYIRSIKEQNFISNFQITIPQEDLASEFMMNALRLIDGFELKLYTQRTGLNLTSIQQPLLSAQSKNLITIKNNSLKPTSLGINFLNNLIELFFDN
NsymbHoplonew_00484	ref|WP_139872814.1|	1.88e-139	412	388	2	388	oxygen-independent coproporphyrinogen III oxidase-like protein [Candidatus Methylopumilus rimovensis]	2588535	SQTSRLAIPPPLSLYIHIPWCVKKCPYCDFNSHEHKETQSFTDMESMYVDALIKDLEYSLPKIWGRKIHSIFFGGGTPSLFSGKAIHKILSQVRALTPILYDAEITLEANPGTIDTNHFADYKDAGVTRVSLGIQSFNDAHLKSLGRIHDSEDAKKGIEIAMHHFDKVNLDLMYALPHQTLDEAMDDAKTATSFNTQHLSFYHLTIEPNTFFFKHPPQLPLDDESAVMQETIEIILSEHGYEHYETSAFAKPKSQCQHNLNYWQFGDYLGIGAGAHSKLTFHDKLARESRYKNPKQYMEKVNSQNMIES-ETIIHENDLAFEFMMNHLRLIDGFTIQSFEEKTGLTISSIEKELKTAVDKKLISINHEMIKPTALGQRFLNDLLGIFL	SNKLNIPTPPPLSLYIHYPWCIKKCPYCDFNSH--TITQSIEHDEKIYLESIILDLQQQLPLIWGRAVNTIFIGGGTPNLISPQGMHYLMNQLRALLRLQPHAEITMEANPGILSKDRFEAYYDAGINRVSIGIQSLNNHHLHTLGRIHNQSEALHTLDVARTIFNNINADLMYGLPQQTIKEAQYDIEKIIQSGIPHISAYQLTIEPNTWFYHQPPKIPSEEKLTDIEQIIHTTLDKYQYKRYEISAFSQPNFQCQHNLNYWYFGDYLGIGAGAHGKLTFHDKIIRTQHKKNPKSYIRSIKEQNFISNFQITIPQEDLASEFMMNALRLIDGFELKLYTQRTGLNLTSIQQPLLSAQSKNLITIKNNSLKPTSLGINFLNNLIELFF
NsymbHoplonew_00484	ref|WP_100139986.1|	1.88e-139	412	383	17	397	oxygen-independent coproporphyrinogen III oxidase-like protein [Snodgrassella alvi]	1196083	NLTNLPPLSLYIHVPWCVRKCPYCDFNSHQLKQ--ELDERAYISALLTDLEAELPYFWGRTVHTVFIGGGTPSLLSAASLEQLLSGIRARINLQPAAEITLEANPGTFERQRFAGYAAAGINRLSIGVQSFADDKLATLGRIHSRDDALRAIEVGLSLFPKVNIDLMYALPGQTLMQAKEDIQTALATGLQHISAYQLTLEPNTPFAHTPPPQLPDEDHLADIEEVVHSALKQAGFIHYETSAFARSHQQCQHNLNYWQFGDYIGIGAGAHGKISSAQSIVRTTRSRHPKDYIQSMQQQPQRAISRLSVAAGDLPFEFMLNVLRLTDGVPSAWFNERTGLPLSVIQQAISEAVKRGLLDANPFFLRPTTLGRSFLNDLLALFL	NIPTPPPLSLYIHYPWCIKKCPYCDFNSHTITQSIEHDEKIYLESIILDLQQQLPLIWGRAVNTIFIGGGTPNLISPQGMHYLMNQLRALLRLQPHAEITMEANPGILSKDRFEAYYDAGINRVSIGIQSLNNHHLHTLGRIHNQSEALHTLDVARTIFNNINADLMYGLPQQTIKEAQYDIEKIIQSGIPHISAYQLTIEPNTWFYHQ-PPKIPSEEKLTDIEQIIHTTLDKYQYKRYEISAFSQPNFQCQHNLNYWYFGDYLGIGAGAHGKLTFHDKIIRTQHKKNPKSYIRSIKEQNFISNFQITIPQEDLASEFMMNALRLIDGFELKLYTQRTGLNLTSIQQPLLSAQSKNLITIKNNSLKPTSLGINFLNNLIELFF
NsymbHoplonew_00484	gb|KEQ00334.1|	1.88e-139	412	402	1	399	Coproporphyrinogen III oxidase or related Fe-S oxidoreductase [Snodgrassella alvi SCGC AB-598-J21]	1385367	MSEFPVSLQ-IPHSVTPALTSLPPLSLYIHIPWCVRKCPYCDFNSHQLKQ--ELDEQKYIAALLTDLETELPYFWGRSVHTIFIGGGTPSLFSASAFEKLLSGIRARVNLLPTAEITLEANPGTFERDRFADYAAAGINRLSIGIQSFANDKLAALGRIHNCNEALNAIESGLILFPKLNIDLMYALPEQTVEQAKEDINTAIATGVRHISAYQLTLEPNTPFAHSPPPKLPDDDHIADIEEAVHTSLSQAGFHHYEKSAFAQPLQQCRHNLNYWQFGDYIGIGAGAHGKISSAQAIERTTRCRHPKDYLQAMQQQPQCAIVRRQISAQDLPFEFMLNALRLTDGVPTTWFSERTGLPVTSIQCAITQAVEKGLMDADPLNLRPTALGRTFLNDLLALFLKD	MKYFPIEVERVKSSNKLNIPTPPPLSLYIHYPWCIKKCPYCDFNSHTITQSIEHDEKIYLESIILDLQQQLPLIWGRAVNTIFIGGGTPNLISPQGMHYLMNQLRALLRLQPHAEITMEANPGILSKDRFEAYYDAGINRVSIGIQSLNNHHLHTLGRIHNQSEALHTLDVARTIFNNINADLMYGLPQQTIKEAQYDIEKIIQSGIPHISAYQLTIEPNTWFYHQ-PPKIPSEEKLTDIEQIIHTTLDKYQYKRYEISAFSQPNFQCQHNLNYWYFGDYLGIGAGAHGKLTFHDKIIRTQHKKNPKSYIRSIKEQNFISNFQITIPQEDLASEFMMNALRLIDGFELKLYTQRTGLNLTSIQQPLLSAQSKNLITIKNNSLKPTSLGINFLNNLIELFFDN
NsymbHoplonew_00484	ref|WP_084551627.1|	3.51e-139	412	402	1	399	oxygen-independent coproporphyrinogen III oxidase-like protein [Snodgrassella alvi]	1196083	MSEFPVSLQ-IPHSVTPALTSLPPLSLYIHIPWCVRKCPYCDFNSHQLKQ--ELDEQKYIDALLTDLETELPYFWGRSVHTIFIGGGTPSLFSASAFEKLLSGIRARVNLIPTAEITLEANPGTFERDRFADYAAAGINRLSIGIQSFANDKLAALGRIHNRNEALNAIESGLILFPKLNIDLMYALPGQTVAQAKDDINTAIATGVRHISAYQLTLEPNTPFAHSPPPKLPDDDHIADIEEAVHTSLSQAGFHHYETSAFAQPLQQCRHNLNYWQFGDYIGIGAGAHGKISGAQAIERTTRCRHPKDYLQAMQQQPQCAIARRQISAQDLPFEFMLNALRLTDGVPTTWFSERTGLPVTSIQCAITQAVERGLMDADPLNLRPTALGRTFLNDLLALFLKD	MKYFPIEVERVKSSNKLNIPTPPPLSLYIHYPWCIKKCPYCDFNSHTITQSIEHDEKIYLESIILDLQQQLPLIWGRAVNTIFIGGGTPNLISPQGMHYLMNQLRALLRLQPHAEITMEANPGILSKDRFEAYYDAGINRVSIGIQSLNNHHLHTLGRIHNQSEALHTLDVARTIFNNINADLMYGLPQQTIKEAQYDIEKIIQSGIPHISAYQLTIEPNTWFYHQ-PPKIPSEEKLTDIEQIIHTTLDKYQYKRYEISAFSQPNFQCQHNLNYWYFGDYLGIGAGAHGKLTFHDKIIRTQHKKNPKSYIRSIKEQNFISNFQITIPQEDLASEFMMNALRLIDGFELKLYTQRTGLNLTSIQQPLLSAQSKNLITIKNNSLKPTSLGINFLNNLIELFFDN
# BLASTP 2.14.0+
# Query: NsymbHoplonew_00485
# Database: /home/blastdb/nr
# Fields: query id, subject id, evalue, bit score, alignment length, s. start, s. end, subject title, subject tax id, subject seq, query seq
# 10 hits found
NsymbHoplonew_00485	sp|P27906.1|	4.23e-35	129	161	1	157	RecName: Full=Fimbrial protein; AltName: Full=Pilin; AltName: Full=Serogroup E1; Flags: Precursor [Dichelobacter nodosus]	870	MKSLQKGFTLIELMIVVAIIGILAAFAIPAYNDYIARSQAAEGLTLADGLKIRIADHLENGSCTEDANAGAGEKGNEDKGKYALAVIEGDYAQNATDLKPEDKNGCKVVITYGQGT----AGSKISKLIDTKVLELEQLVNGSYTQGDATTLDAKFIPNAV	MKKLQKGFTLIEMMIVLVIIGIMAAFALPKFQEYIAKAQVAEGIQMATNAKISITDNLQNRRCID----PYVEANNTVTGRYAQLVISEDESKDKSPDVATNTNGCVVTITYGRGVDSSGKPSGVSRYINNQTLVLNMLHNGSYQIDDTTTLPMQYRPKSI
NsymbHoplonew_00485	gb|AAL14435.1|	2.52e-34	127	162	1	156	fimbrial subunit, partial [Dichelobacter nodosus]	870	MKSLQKGFTLIELMIVVAIIGILAAFAIPAYNDYIARSQAAEGVSLADGLKVRIAENLQDGECKGPDADPQSGVVGNEDKGKYALAKI--DGTYDQSKTEAGDPNGCKVEITYGQGT-AEGK---ISKLITGKKLVLDQLVNGSFVQGDGTDLADKFIPNAV	MKKLQKGFTLIEMMIVLVIIGIMAAFALPKFQEYIAKAQVAEGIQMATNAKISITDNLQNRRCIDPYVEANNTVT-----GRYAQLVISEDESKDKSPDVATNTNGCVVTITYGRGVDSSGKPSGVSRYINNQTLVLNMLHNGSYQIDDTTTLPMQYRPKSI
NsymbHoplonew_00485	sp|P17823.1|	3e-34	127	161	1	156	RecName: Full=Fimbrial protein; AltName: Full=Pilin; AltName: Full=Serogroup C1; Flags: Precursor [Dichelobacter nodosus]	870	MKSLQKGFTLIELMIVVAIIGILAAFAIPAYNDYIARTQVSEGVSLADGLKIRIADNLQDGDCTTKGDASTGEVGNEDKGKYALATIEGTPAANLSELKAEEKNGCLVKIEYGKG--TSG--GSVSALINNTELVLAQLANGSY-VKESATVKDKFLPKAL	MKKLQKGFTLIEMMIVLVIIGIMAAFALPKFQEYIAKAQVAEGIQMATNAKISITDNLQNRRCID----PYVEANNTVTGRYAQLVISEDESKDKSPDVATNTNGCVVTITYGRGVDSSGKPSGVSRYINNQTLVLNMLHNGSYQIDDTTTLPMQYRPKSI
NsymbHoplonew_00485	gb|ADN43147.1|	5.13e-34	126	163	1	154	fimbrial subunit protein precursor A [Dichelobacter nodosus]	870	MKSLQKGFTLIELMIVVAIIGILAAFAIPAYNDYIARSQAAEGLTLADGLKIRIADHLENGSCTEDANAGEKGNQDIGKYGLAVISGTYDESKTEAKD----ENGCIVTITYGSG--TAGEK--VSKLIKGKDLILGQLVNGSYT-QTGGSIDSKFVPNAVKP	MKKLQKGFTLIEMMIVLVIIGIMAAFALPKFQEYIAKAQVAEGIQMATNAKISITDNLQNRRCIDP--YVEANNTVTGRYAQLVISE--DESKDKSPDVATNTNGCVVTITYGRGVDSSGKPSGVSRYINNQTLVLNMLHNGSYQIDDTTTLPMQYRPKSIAP
NsymbHoplonew_00485	gb|ADN43149.1|	6.73e-34	126	163	1	154	fimbrial subunit protein precursor A [Dichelobacter nodosus]	870	MKSLQKGFTLIELMIVVAIIGILAAFAIPAYNDYIARSQAAEGLTLADGLKIRIADHLENGSCTEDANADEKGNQDIGKYGLAVISGTYDESKTEAKD----ENGCIVTITYGSG--TAGEK--VSKLIKGKDLILGQLVNGSYT-QTGGSIDSKFVPNAVKP	MKKLQKGFTLIEMMIVLVIIGIMAAFALPKFQEYIAKAQVAEGIQMATNAKISITDNLQNRRCIDP--YVEANNTVTGRYAQLVISE--DESKDKSPDVATNTNGCVVTITYGRGVDSSGKPSGVSRYINNQTLVLNMLHNGSYQIDDTTTLPMQYRPKSIAP
NsymbHoplonew_00485	gb|AAA22915.1|	5.67e-33	124	162	1	156	pilin fimbrial subunit [Dichelobacter nodosus]	870	MKSLQKGFTLIELMIVVAIIGILAAFAIPAYNDYIARSQAAEGVSLADGLKVRIAENLQDGECKGPDADPQSGVVGNQDKGKYALAKI--DGTYDQSKTEAGDPNGCKVEITYGQGT-AEGK---ISKLITGKKLVLEQLVNGSFIAGAGTDLADKFIPNAV	MKKLQKGFTLIEMMIVLVIIGIMAAFALPKFQEYIAKAQVAEGIQMATNAKISITDNLQNRRCIDPYVEANNTVT-----GRYAQLVISEDESKDKSPDVATNTNGCVVTITYGRGVDSSGKPSGVSRYINNQTLVLNMLHNGSYQIDDTTTLPMQYRPKSI
NsymbHoplonew_00485	gb|ALH22535.1|	5.86e-33	124	164	1	157	fimbrial protein [Dichelobacter nodosus]	870	MKSLQKGFTLIELMIVVAIIGILAAFAIPAYNDYIARSQAAEGVSLADGLKIRIAENLQDGACKGPDADPSTGVVGNEDVGKFGKAVITDNAY---NPDAKEPGDENGCQVLITYGEGT----AKDKVSSLIKGKKLQLNQLVNGSYIQGDGTDLPAKFIPNAV	MKKLQKGFTLIEMMIVLVIIGIMAAFALPKFQEYIAKAQVAEGIQMATNAKISITDNLQNRRCIDPYVEANNTV-----TGRYAQLVISEDESKDKSPDVAT--NTNGCVVTITYGRGVDSSGKPSGVSRYINNQTLVLNMLHNGSYQIDDTTTLPMQYRPKSI
NsymbHoplonew_00485	sp|P17826.1|	1.05e-32	123	144	1	138	RecName: Full=Fimbrial protein; AltName: Full=Pilin; AltName: Full=Serogroup F1; Flags: Precursor [Dichelobacter nodosus]	870	MKSLQKGFTLIELMIVVAIIGILAAFAIPAYNDYIARSQAAEGLTLADGLKIRIADHLENGSCMETANAGAGEKGNQDIGKYGLAEISGD--YDESKTDAKDENGCKVTITYGQG--TAGEK--VSKLIKGKTLILLQLVNGSY	MKKLQKGFTLIEMMIVLVIIGIMAAFALPKFQEYIAKAQVAEGIQMATNAKISITDNLQNRRCIDP----YVEANNTVTGRYAQLVISEDESKDKSPDVATNTNGCVVTITYGRGVDSSGKPSGVSRYINNQTLVLNMLHNGSY
NsymbHoplonew_00485	sp|P27689.1|	1.24e-32	123	162	1	156	RecName: Full=Fimbrial protein; AltName: Full=Pilin; AltName: Full=Serogroup B1/AC293; Flags: Precursor [Dichelobacter nodosus]	870	MKSLQKGFTLIELMIVVAIIGILAAFAIPAYNDYIARSQAAEGVSLADGLKVRIAENLQDGECKGPDADPQSGVVGNEDKGKYGLAKIEGDY--DASKTEAGDPNGCKVEITYGQG--TAGDK--ISKLITGKKLVLDQLVNGSFVQGDGTDLADKFIPNAV	MKKLQKGFTLIEMMIVLVIIGIMAAFALPKFQEYIAKAQVAEGIQMATNAKISITDNLQNRRCIDPYVEANNTVT-----GRYAQLVISEDESKDKSPDVATNTNGCVVTITYGRGVDSSGKPSGVSRYINNQTLVLNMLHNGSYQIDDTTTLPMQYRPKSI
NsymbHoplonew_00485	gb|AML81112.1|	1.42e-32	123	162	1	156	FimA [Dichelobacter nodosus]	870	MKSLQKGFTLIELMIVVAIIGILAAFAIPAYNDYIARSQAAEGVSLADGLKVRIAENLQDGECKGPDADPQSGVVGNEDKGKYALAKI--DGTYNESETDAGKPNGCKVEIAYGQGT-AEGK---ISKLITGKKLVLDQLVNGSFIAGDGTDLADKFIPNAV	MKKLQKGFTLIEMMIVLVIIGIMAAFALPKFQEYIAKAQVAEGIQMATNAKISITDNLQNRRCIDPYVEANNTVT-----GRYAQLVISEDESKDKSPDVATNTNGCVVTITYGRGVDSSGKPSGVSRYINNQTLVLNMLHNGSYQIDDTTTLPMQYRPKSI
# BLASTP 2.14.0+
# Query: NsymbHoplonew_00486
# Database: /home/blastdb/nr
# Fields: query id, subject id, evalue, bit score, alignment length, s. start, s. end, subject title, subject tax id, subject seq, query seq
# 10 hits found
NsymbHoplonew_00486	ref|WP_075968070.1|	0	918	755	10	756	ribonuclease R [Neisseria arctica]	1470200	SKLFNLREKDPFLNRERQRYENPLPSREWIAEILEKEGVPLKIDVLAEKLSITESEYEFFERRIKAMARDGQLHINRRGALCAADKLALVKCRIEAHRDGFGFAVPLTSTGKRDFVLTERNMRGLMHGDIVTVRPGGTDRRGRREGQVLDIVERAQKQVVGRFYVERGIAILEPEDKRLSQSIVLEPQSLAEFKPESGQVVVGEIESYPEHNRPAVAKLVEVLGDYADSGMEIEIAVRKHHLPHEFSSACLKAAEKIPTHVLKQEITEKGRVDLRDLPLVTIDGETARDFDDAVYAEKIGRNYRLVVAIADVSHYVRPGDAIDKDALERTTSVYFPRRVIPMLPEKLSNGICSLNPDVERLCMVCDMLITYAGNIKEYKFYPAVMRSQARLTYTQVWNWIEAGGDYPHKAQIEPLYKLFQILQKKREQRGAMEFESVETQMLFDDNGKIERIIPVVRNDAHKLIEECMLAANVCAAEFLIKNKHTSLFRNHLGPTPEKLATLREQLSLLGLHLEGGDHPTPKDYAILAEKIKNRPDRELLQVMLLRSMQQAVYEPENQGHFGLAYEAYAHFTSPIRRYPDLTVHRAIKAVLNGEKYQPESWQALGVSCSFNERRADEASRDVENWLKTYYMRDKVGEVFQGRVSGMANFGIFVTLSDIHIEGMVHISDLGEDYFNFRPEIMAMEGERSSIRFNMGDEVVVKVARADLDTSKIDLTLISGGS--------LSKKSKHGKQKNNERQTESKRKPSKS	SKKQSIRLSDPNLSRERKKYRNPIPSREWILQVLNNQQAPVCYDDLVALLDIMPTEDTAFRHRMKAMVRDGQLYINHHNIICVTDKTQLVKCRVQGHKDGYGFAIPMDDIGKPDFFLSEKQMRSLMHGDVVTVRATFYDKRGRIEATVVEILERKTKELVVRLYVEGGMFIAVPEDKRITHKILLPNENVSAIM--SGEVAVIEIDSYPNGVILATGHVKEILGGYDEPGMEIEIAVRKYDLPHTFSDKTLTEVASIPSFVIKEQV--ENRRDIRSFPLVTIDGESARDFDDAVYAEKNHQGYRLVVAIADVSHYVRPNTAMDQDAYKRGTSVYFPRRVIPMLPEALSNGICSLVPNQDRLCMVCDMKISSSGVICGYEFYPAIMRSHARLTYTEVWYHLSSGGNYPFKVELETLYEVYHVLEKQRIQRGAIDFDSSQTQMIFDENNKIKQIIPEVRNDAHKIIEECMLAANVSAADFILKNKSQSLFRVHEGSTKEKLQILKAQLSLLGLSLNNYDDPKPIDYAMLMSQLDNREDKDLIQTMLLRSMQQAVYQPDNIGHFGLAYDAYTHFTSPIRRYPDLCVHRSIKGILKQEVYQPKSWVEIGVHCSYTERRAEDASRDVEKWLKTYYMRDKIGEIYEGTINGLTNFAVFVTLKAFHVEGMIHISDLGQDYFNYIPEQLSIVGERTKIRFTMGDNVIVKVAQADLDTCRIDLVLVSGGRKKDVNEELLSMNKQNHKNKKKSSRHKHKRKKNKS
NsymbHoplonew_00486	gb|OSI18935.1|	0	906	757	10	766	ribonuclease R [Neisseria dentiae]	194197	TKLLSLREKDPFLARERQRYEHPLPSREWVIELLESEGVPLQIAALAGKLSITDEEYEFFERRIKAMARDGQVLINRRGAVCVADKLALVKCRVEAHKDGFGFAVPLVPTGEGDFVLYERQMRGLMHGDIVTVRPAGTDRRGRREGQVLDIVERAQKQVVGRFYVERGIAILEPEDRRLTQSIVLEPEGLAEMKPESGQVVVAEIESYPDGHRPAVAKLIEVLGDYADSGMEIEIAVRKHQLPHIFSEACQQAAAKIPDRVRPQDTKDRVDLRSLPLVTIDGETARDFDDAVYAEKQGRNFRLVVAIADVSHYVRPDDAIDKDARERATSVYFPRRVIPMLPENLSNGICSLNPDVERLCMVCDMVVTYAGNIKEYKFYPAVMKSHARLTYNQVWNWIEQGGDYPHKAQIDTLYKLFKILQKKRHQRGAVEFESIETQMIFNDNGKIERIVPVVRNDAHKLIEECMLAANVCAAEFLLKNKHASLFRNHLGPTPEKLTTLREQLGLLGLHLGGSDNPAPKDYAKLAEQFKNRPDAELLQVMMLRSMQQAVYEPDNHGHFGLAYEAYTHFTSPIRRYPDLTVHRAIKAVLKQEKYKPESWQALGVHTSFCERRADDASRDVENWLKTYYMRDKVGEVFEGRISGMANFGIFVTLEGIHIEGMVHISDLGEDYFNFRPEIMAMEGERSGVRFNMGDRITVKVARADLDTSKIDLALISGGEVPKKRGKSKKTAFQTAPAKEAAKSRGKSVTIKPKAEKN	SKKQSIRLSDPNLSRERKKYRNPIPSREWILQVLNNQQAPVCYDDLVALLDIMPTEDTAFRHRMKAMVRDGQLYINHHNIICVTDKTQLVKCRVQGHKDGYGFAIPMDDIGKPDFFLSEKQMRSLMHGDVVTVRATFYDKRGRIEATVVEILERKTKELVVRLYVEGGMFIAVPEDKRITHKILLPNENVSAIM--SGEVAVIEIDSYPNGVILATGHVKEILGGYDEPGMEIEIAVRKYDLPHTFSDKTLTEVASIPSFVIKEQVENRRDIRSFPLVTIDGESARDFDDAVYAEKNHQGYRLVVAIADVSHYVRPNTAMDQDAYKRGTSVYFPRRVIPMLPEALSNGICSLVPNQDRLCMVCDMKISSSGVICGYEFYPAIMRSHARLTYTEVWYHLSSGGNYPFKVELETLYEVYHVLEKQRIQRGAIDFDSSQTQMIFDENNKIKQIIPEVRNDAHKIIEECMLAANVSAADFILKNKSQSLFRVHEGSTKEKLQILKAQLSLLGLSLNNYDDPKPIDYAMLMSQLDNREDKDLIQTMLLRSMQQAVYQPDNIGHFGLAYDAYTHFTSPIRRYPDLCVHRSIKGILKQEVYQPKSWVEIGVHCSYTERRAEDASRDVEKWLKTYYMRDKIGEIYEGTINGLTNFAVFVTLKAFHVEGMIHISDLGQDYFNYIPEQLSIVGERTKIRFTMGDNVIVKVAQADLDTCRIDLVLVSGG---RKKDVNEEL---LSMNKQNHKNKKKSSRHKHKRKKN
NsymbHoplonew_00486	emb|SUA36040.1|	0	902	724	5	728	ribonuclease [Neisseria zoodegmatis]	326523	TKSLSLREKDPFLSREQQRYEHPLPSREWVIELLEQEGVPLQIPVLAEKLSVTREEYEFFERRIKAMARDGQVLINRRGAVCVADKLALVKCRIEAHKDGFGFAVPLMPTGEGDFVLYERQMRGLMHGDIVTVRPAGTDRRGRREGQVLDIVERAQKQVVGRFYVERGIAILEPEDHRLTQSIVLEPEGLAELKPESGQVVVAEIESYPDGHRPAVAKLIEVLGDYADSGMEIEIAVRKHQLPHIFSEACLQAAENIPDHVTPQDIKDRVDLRDLPLVTIDGETARDFDDAVYAEKQGRNYRLIVAIADVSHYVRPNDAIDKDAQERATSVYFPRRVIPMLPESLSNGICSLNPDVDRLCMVCDMVVTYAGNIKEYTFYPAVMRSHARLTYTQVWDWIEQGGDYPHKAQIEPLYKLFQILQDKRQKRGAMEFESTETQMIFDDNGKIERIVPVVRNDAHKLIEECMLAANVCAAEFLLKHKHPSLFRNHLGPTPEKLAVLREQLGLLGLHLGGGDNPAPKDYALLAEQFAERPDAELLQVMLLRSMQQAVYEPGNQGHFGLAYEAYTHFTSPIRRYPDLTVHRAIKAVLQGEQYKPESWQALGVHTSFCERRADDASRDVENWLKTYYMRDKIGEVFEGRISGMANFGIFVTLDNLHIEGMIHISDLGEDYFNYRPEIMAMQGERSGVRFNMGDRVTVKVARADLDTSKIDLTLISGGEVPRKK	SKKQSIRLSDPNLSRERKKYRNPIPSREWILQVLNNQQAPVCYDDLVALLDIMPTEDTAFRHRMKAMVRDGQLYINHHNIICVTDKTQLVKCRVQGHKDGYGFAIPMDDIGKPDFFLSEKQMRSLMHGDVVTVRATFYDKRGRIEATVVEILERKTKELVVRLYVEGGMFIAVPEDKRITHKILLPNENVSAIM--SGEVAVIEIDSYPNGVILATGHVKEILGGYDEPGMEIEIAVRKYDLPHTFSDKTLTEVASIPSFVIKEQVENRRDIRSFPLVTIDGESARDFDDAVYAEKNHQGYRLVVAIADVSHYVRPNTAMDQDAYKRGTSVYFPRRVIPMLPEALSNGICSLVPNQDRLCMVCDMKISSSGVICGYEFYPAIMRSHARLTYTEVWYHLSSGGNYPFKVELETLYEVYHVLEKQRIQRGAIDFDSSQTQMIFDENNKIKQIIPEVRNDAHKIIEECMLAANVSAADFILKNKSQSLFRVHEGSTKEKLQILKAQLSLLGLSLNNYDDPKPIDYAMLMSQLDNREDKDLIQTMLLRSMQQAVYQPDNIGHFGLAYDAYTHFTSPIRRYPDLCVHRSIKGILKQEVYQPKSWVEIGVHCSYTERRAEDASRDVEKWLKTYYMRDKIGEIYEGTINGLTNFAVFVTLKAFHVEGMIHISDLGQDYFNYIPEQLSIVGERTKIRFTMGDNVIVKVAQADLDTCRIDLVLVSGG---RKK
NsymbHoplonew_00486	emb|SNU79919.1|	0	900	725	5	729	ribonuclease [Neisseria zoodegmatis]	326523	TKSLSLREKDPFLSREQQRYEHPLPSREWVIELLEQEGVPLQIPVLAGKLSVTREEYEFFERRIKAMARDGQVLINRRGAVCAADKLALVKCRIEAHKDGFGFAVPLMPTGEGDFVLYERQMRGLMHGDIVTVRPAGTDRRGRREGQVLDIVERGQKQVVGRFYVERGIAILEPEDHRLTQSIVLEPEGLAELKPESGQVVVAEIESYPDGHRPAVAKLIEVLGDYADSGMEIEIAVRKHQLPHIFSEACLQAAENIPDHVTPQDIKDRIDLRDLPLVTIDGETARDFDDAVYAEKQGRNYRLIVAIADVSHYVRPNDAIDKDAQERATSVYFPRRVIPMLPESLSNGICSLNPDVDRLCMVCDMVVTYAGNIKEYTFYPAVMRSHARLTYTQVWDWIEQGGDYPHKAQIEPLYKLFQILQDKRQKRGAMEFESTETQMIFDDNGKIERIVPVVRNDAHKLIEECMLAANVCAAEFLLKHKHPSLFRNHLGPTPEKLAVLREQLGLLGLHLGGGDNPAPKDYALLAEQFAERPDAELLQVMLLRSMQQAVYEPGNQGHFGLAYEAYTHFTSPIRRYPDLTVHRAIKAVLQGKQYKPESWQALGVHTSFCERRADDASRDVENWLKTYYMRDKIGEVFEGRISGMANFGIFVTLDNLHIEGMIHISDLGEDYFNYRPEIMAMQGERSGVRFNMGDRVTVKVARADLDTSKIDLTLISGGEVPRKKN	SKKQSIRLSDPNLSRERKKYRNPIPSREWILQVLNNQQAPVCYDDLVALLDIMPTEDTAFRHRMKAMVRDGQLYINHHNIICVTDKTQLVKCRVQGHKDGYGFAIPMDDIGKPDFFLSEKQMRSLMHGDVVTVRATFYDKRGRIEATVVEILERKTKELVVRLYVEGGMFIAVPEDKRITHKILLPNENVSAIM--SGEVAVIEIDSYPNGVILATGHVKEILGGYDEPGMEIEIAVRKYDLPHTFSDKTLTEVASIPSFVIKEQVENRRDIRSFPLVTIDGESARDFDDAVYAEKNHQGYRLVVAIADVSHYVRPNTAMDQDAYKRGTSVYFPRRVIPMLPEALSNGICSLVPNQDRLCMVCDMKISSSGVICGYEFYPAIMRSHARLTYTEVWYHLSSGGNYPFKVELETLYEVYHVLEKQRIQRGAIDFDSSQTQMIFDENNKIKQIIPEVRNDAHKIIEECMLAANVSAADFILKNKSQSLFRVHEGSTKEKLQILKAQLSLLGLSLNNYDDPKPIDYAMLMSQLDNREDKDLIQTMLLRSMQQAVYQPDNIGHFGLAYDAYTHFTSPIRRYPDLCVHRSIKGILKQEVYQPKSWVEIGVHCSYTERRAEDASRDVEKWLKTYYMRDKIGEIYEGTINGLTNFAVFVTLKAFHVEGMIHISDLGQDYFNYIPEQLSIVGERTKIRFTMGDNVIVKVAQADLDTCRIDLVLVSGG---RKKD
NsymbHoplonew_00486	ref|WP_096777394.1|	0	899	769	5	773	ribonuclease R [Neisseria dumasiana]	1931275	TKSLSLREKDPFLSREQQRYHHPLPSREWIIEVLEQEGVPLQIFKLAEKLSITEAEHEFFERRIKAMARDGQVLINRRGAVCAAEKLALVKCRIEAHKDGFGFAVPLVPTGEGDFVLYERQMRGLMHGDIVTVRPAGTDRRGRREGQVLDIVERAQKQVVGRYYVERGIAILEPEDHRLTQSIVLEPEGLAELKPESGQVVVAEIESYPDGHRPAVAKLVEVLGDYADSGMEIEIAVRKHQLPHIFSEACLQAAEKIPDHVRPRDIKGRVDLRDLPLVTIDGETARDFDDAVYAEKQGRNYRLVVAIADVSHYVRPNDPIDKDAQERATSVYFPRRVIPMLPESLSNGICSLNPDVERLCMVCDMVVTYAGNIKEYKFYPAVMRSHARLTYTQVWDWIKQGGDYPHRAQIEPLYKLFQIFQAKRHKRGAVEFESTETQMIFDDNGKIERIVPIVRNDAHKLIEECMLAANVCAAEFLLKNKHASLFRNHLGPTPEKLATLREQLGLLGLHLGGGDNPTPKDYAQLAEQFAGRPDAELLQVMMLRSMQQAVYEPENQGHFGLAYEAYTHFTSPIRRYPDLTVHRAIKAVLNEEKYRPESWQALGVHTSFCERRADDASRDVENWLKTYYMRDKVGEVFEGRISGMANFGIFVTLDDIHIEGMVHISDLGEDYFNYRPEIMAMQGERSGIRFNMGDRVTVKVARADLDTSKIDLTLISGGEVSKKSSRKSAVQTASSETASRSKRGITVKVKSDGKASSDRKPHKEKRKKN	SKKQSIRLSDPNLSRERKKYRNPIPSREWILQVLNNQQAPVCYDDLVALLDIMPTEDTAFRHRMKAMVRDGQLYINHHNIICVTDKTQLVKCRVQGHKDGYGFAIPMDDIGKPDFFLSEKQMRSLMHGDVVTVRATFYDKRGRIEATVVEILERKTKELVVRLYVEGGMFIAVPEDKRITHKILLPNENVSAIM--SGEVAVIEIDSYPNGVILATGHVKEILGGYDEPGMEIEIAVRKYDLPHTFSDKTLTEVASIPSFVIKEQVENRRDIRSFPLVTIDGESARDFDDAVYAEKNHQGYRLVVAIADVSHYVRPNTAMDQDAYKRGTSVYFPRRVIPMLPEALSNGICSLVPNQDRLCMVCDMKISSSGVICGYEFYPAIMRSHARLTYTEVWYHLSSGGNYPFKVELETLYEVYHVLEKQRIQRGAIDFDSSQTQMIFDENNKIKQIIPEVRNDAHKIIEECMLAANVSAADFILKNKSQSLFRVHEGSTKEKLQILKAQLSLLGLSLNNYDDPKPIDYAMLMSQLDNREDKDLIQTMLLRSMQQAVYQPDNIGHFGLAYDAYTHFTSPIRRYPDLCVHRSIKGILKQEVYQPKSWVEIGVHCSYTERRAEDASRDVEKWLKTYYMRDKIGEIYEGTINGLTNFAVFVTLKAFHVEGMIHISDLGQDYFNYIPEQLSIVGERTKIRFTMGDNVIVKVAQADLDTCRIDLVLVSGG-------RKKDV---NEELLSMNKQNHKNKKKS--------SRHKHKRKKN
NsymbHoplonew_00486	gb|OSI35217.1|	0	899	769	10	778	ribonuclease R [Neisseria dumasiana]	1931275	TKSLSLREKDPFLSREQQRYHHPLPSREWIIEVLEQEGVPLQIFKLAEKLSITEAEHEFFERRIKAMARDGQVLINRRGAVCAAEKLALVKCRIEAHKDGFGFAVPLVPTGEGDFVLYERQMRGLMHGDIVTVRPAGTDRRGRREGQVLDIVERAQKQVVGRYYVERGIAILEPEDHRLTQSIVLEPEGLAELKPESGQVVVAEIESYPDGHRPAVAKLVEVLGDYADSGMEIEIAVRKHQLPHIFSEACLQAAEKIPDHVRPRDIKGRVDLRDLPLVTIDGETARDFDDAVYAEKQGRNYRLVVAIADVSHYVRPNDPIDKDAQERATSVYFPRRVIPMLPESLSNGICSLNPDVERLCMVCDMVVTYAGNIKEYKFYPAVMRSHARLTYTQVWDWIKQGGDYPHRAQIEPLYKLFQIFQAKRHKRGAVEFESTETQMIFDDNGKIERIVPIVRNDAHKLIEECMLAANVCAAEFLLKNKHASLFRNHLGPTPEKLATLREQLGLLGLHLGGGDNPTPKDYAQLAEQFAGRPDAELLQVMMLRSMQQAVYEPENQGHFGLAYEAYTHFTSPIRRYPDLTVHRAIKAVLNEEKYRPESWQALGVHTSFCERRADDASRDVENWLKTYYMRDKVGEVFEGRISGMANFGIFVTLDDIHIEGMVHISDLGEDYFNYRPEIMAMQGERSGIRFNMGDRVTVKVARADLDTSKIDLTLISGGEVSKKSSRKSAVQTASSETASRSKRGITVKVKSDGKASSDRKPHKEKRKKN	SKKQSIRLSDPNLSRERKKYRNPIPSREWILQVLNNQQAPVCYDDLVALLDIMPTEDTAFRHRMKAMVRDGQLYINHHNIICVTDKTQLVKCRVQGHKDGYGFAIPMDDIGKPDFFLSEKQMRSLMHGDVVTVRATFYDKRGRIEATVVEILERKTKELVVRLYVEGGMFIAVPEDKRITHKILLPNENVSAIM--SGEVAVIEIDSYPNGVILATGHVKEILGGYDEPGMEIEIAVRKYDLPHTFSDKTLTEVASIPSFVIKEQVENRRDIRSFPLVTIDGESARDFDDAVYAEKNHQGYRLVVAIADVSHYVRPNTAMDQDAYKRGTSVYFPRRVIPMLPEALSNGICSLVPNQDRLCMVCDMKISSSGVICGYEFYPAIMRSHARLTYTEVWYHLSSGGNYPFKVELETLYEVYHVLEKQRIQRGAIDFDSSQTQMIFDENNKIKQIIPEVRNDAHKIIEECMLAANVSAADFILKNKSQSLFRVHEGSTKEKLQILKAQLSLLGLSLNNYDDPKPIDYAMLMSQLDNREDKDLIQTMLLRSMQQAVYQPDNIGHFGLAYDAYTHFTSPIRRYPDLCVHRSIKGILKQEVYQPKSWVEIGVHCSYTERRAEDASRDVEKWLKTYYMRDKIGEIYEGTINGLTNFAVFVTLKAFHVEGMIHISDLGQDYFNYIPEQLSIVGERTKIRFTMGDNVIVKVAQADLDTCRIDLVLVSGG-------RKKDV---NEELLSMNKQNHKNKKKS--------SRHKHKRKKN
NsymbHoplonew_00486	ref|WP_085360480.1|	0	899	769	10	778	ribonuclease R [Neisseria dumasiana]	1931275	TKSLSLREKDPFLSREQQRYDHPLPSREWIIEVLEQEGVPLQIFKLAEKLSITEAEHEFFERRIKAMARDGQVLINRRGAVCAAEKLALVKCRIEAHKDGFGFAVPLVPTGEGDFVLYERQMRGLMHGDIVTVRPAGTDRRGRREGQVLDIVERAQKQVVGRYYVERGIAILEPEDHRLTQSIVLEPEGLAELKPESGQVVVAEIESYPDGHRPAVAKLVEVLGDYADSGMEIEIAVRKHQLPHIFSEACLQAAEKIPDHVRPRDIKGRVDLRDLPLVTIDGETARDFDDAVYAEKQGRNYRLVVAIADVSHYVRPNDPIDKDAQERATSVYFPRRVIPMLPESLSNGICSLNPDVERLCMVCDMVVTYAGNIKEYKFYPAVMRSHARLTYTQVWDWIKQGGDYPHRAQIEPLYKLFQIFQAKRHKRGAVEFESTETQMIFDDNGKIERIVPIVRNDAHKLIEECMLAANVCAAEFLLKNKHASLFRNHLGPTPEKLATLREQLGLLGLHLGGGDNPTPKDYAQLAEQFAGRPDAELLQVMMLRSMQQAVYEPENQGHFGLAYEAYTHFTSPIRRYPDLTVHRAIKAVLNEEKYRPESWQALGVHTSFCERRADDASRDVENWLKTYYMRDKVGEVFEGRISGMANFGIFVTLDDIHIEGMVHISDLGEDYFNYRPEIMAMQGERSGIRFNMGDRVTVKVARADLDTSKIDLTLISGGEVSKKSSRKSAVQTASSETASRSKRGITVKVKSDGKASSDRKPHKEKRKKN	SKKQSIRLSDPNLSRERKKYRNPIPSREWILQVLNNQQAPVCYDDLVALLDIMPTEDTAFRHRMKAMVRDGQLYINHHNIICVTDKTQLVKCRVQGHKDGYGFAIPMDDIGKPDFFLSEKQMRSLMHGDVVTVRATFYDKRGRIEATVVEILERKTKELVVRLYVEGGMFIAVPEDKRITHKILLPNENVSAIM--SGEVAVIEIDSYPNGVILATGHVKEILGGYDEPGMEIEIAVRKYDLPHTFSDKTLTEVASIPSFVIKEQVENRRDIRSFPLVTIDGESARDFDDAVYAEKNHQGYRLVVAIADVSHYVRPNTAMDQDAYKRGTSVYFPRRVIPMLPEALSNGICSLVPNQDRLCMVCDMKISSSGVICGYEFYPAIMRSHARLTYTEVWYHLSSGGNYPFKVELETLYEVYHVLEKQRIQRGAIDFDSSQTQMIFDENNKIKQIIPEVRNDAHKIIEECMLAANVSAADFILKNKSQSLFRVHEGSTKEKLQILKAQLSLLGLSLNNYDDPKPIDYAMLMSQLDNREDKDLIQTMLLRSMQQAVYQPDNIGHFGLAYDAYTHFTSPIRRYPDLCVHRSIKGILKQEVYQPKSWVEIGVHCSYTERRAEDASRDVEKWLKTYYMRDKIGEIYEGTINGLTNFAVFVTLKAFHVEGMIHISDLGQDYFNYIPEQLSIVGERTKIRFTMGDNVIVKVAQADLDTCRIDLVLVSGG-------RKKDV---NEELLSMNKQNHKNKKKS--------SRHKHKRKKN
NsymbHoplonew_00486	ref|WP_085416136.1|	0	897	754	6	759	ribonuclease R [Neisseria canis]	493	KPLNLREKDPYLEREKQRYEHPLPSREWVIDLLEQEGVPLKIATLAEKLSISADEYEFFERRIKAMARDGQVLINRRGAVCVADKLALVKCRIDAHKDGFGFAVPLVNNKQGDFVLYEKQMRGLMHGDIVMVRPGGVDRRGRREGQVLEILERANKDVVGRFYLERGVGVLVPEDKRLNQTILLEPESVASFKPESGQVVMAAIESYPEGLHPAVGRLTEILGDYADSGMEIEIAVRKHHLPHQFSDACLKAAEKIPSNVSQKDIEGRVDLRDLPLVTIDGETARDFDDAVYAEKQGRNYRLVVAIADVSHYVTPGDDLDKDAYERGTSVYFPRRVIPMLPEKLSNGICSLNPDVDRLCMVCDMQISYLGNVKEYKFYPAVMRSHARLTYTQVWQWLESGENNPHKKELDTLYKLFGILQKKRHQRGAMEFESIETQMLFDDNGKIERIVPVVRNDAHKLIEECMLAANVCAADFLLKNQHGALFRNHLGPTPEKLAALREQLALLGLSLGGGDKPAPKDYAKLAEQFSDRPDQELLQVMLLRSMQQAVYEHNNEGHFGLAYEHYAHFTSPIRRYPDLTVHRAIKAVLQGESYKPKQPWQAMGVHTSFTERRADDASRDVENWLKTYYMRDKVGEVFKGKVSGMANFGVFVTLDDIHIEGLIHISDLGEDYFNYRPEIMAIEGERSGVRFSMGDRVTVKVARADLDTSRIDLTLIRGGEKSKKRSRKTAAKNTEKPAAKTVKSRRADKTAKEKT	KKQSIRLSDPNLSRERKKYRNPIPSREWILQVLNNQQAPVCYDDLVALLDIMPTEDTAFRHRMKAMVRDGQLYINHHNIICVTDKTQLVKCRVQGHKDGYGFAIPMDDIGKPDFFLSEKQMRSLMHGDVVTVRATFYDKRGRIEATVVEILERKTKELVVRLYVEGGMFIAVPEDKRITHKILLPNENVSAIM--SGEVAVIEIDSYPNGVILATGHVKEILGGYDEPGMEIEIAVRKYDLPHTFSDKTLTEVASIPSFVIKEQVENRRDIRSFPLVTIDGESARDFDDAVYAEKNHQGYRLVVAIADVSHYVRPNTAMDQDAYKRGTSVYFPRRVIPMLPEALSNGICSLVPNQDRLCMVCDMKISSSGVICGYEFYPAIMRSHARLTYTEVWYHLSSGGNYPFKVELETLYEVYHVLEKQRIQRGAIDFDSSQTQMIFDENNKIKQIIPEVRNDAHKIIEECMLAANVSAADFILKNKSQSLFRVHEGSTKEKLQILKAQLSLLGLSLNNYDDPKPIDYAMLMSQLDNREDKDLIQTMLLRSMQQAVYQPDNIGHFGLAYDAYTHFTSPIRRYPDLCVHRSIKGILKQEVYQPKS-WVEIGVHCSYTERRAEDASRDVEKWLKTYYMRDKIGEIYEGTINGLTNFAVFVTLKAFHVEGMIHISDLGQDYFNYIPEQLSIVGERTKIRFTMGDNVIVKVAQADLDTCRIDLVLVSGGRK-KDVNEELLSMNKQNHKNKKKSSRHKHKRKKNKS
NsymbHoplonew_00486	ref|WP_156300603.1|	0	893	718	5	722	ribonuclease R [Neisseria sp. 74A18]	1696094	TKSLSLREKDPFLSREQQRYDHPLPSREWIIEVLEQEGVPLRIFKLAEKLSITEAEHEFFERRIKAMARDGQVLINRRGAVCAAEKLALVKCRIEAHKDGFGFAVPLVPTGEGDFVLYERQMRGLMHGDIVTVRPAGTDRRGRREGQVLDIVERAQKQVVGRYYVERGIAILEPEDHRLTQSIVLEPEGLAELKPESGQVVVAEIESYPDGHRPAVAKLVEVLGDYADSGMEIEIAVRKHQLPHIFSEACLQAAEKIPDHVRPRDIKGRVDLRDLPLVTIDGETARDFDDAVYAEKQGRNYRLVVAIADVSHYVRPDDPIDKDAQERATSVYFPRRVIPMLPESLSNGICSLNPDVERLCMVCDMVVTYAGNIKEYKFYPAVMRSHARLTYTQVWDWIKQGGDYPHRAQIEPLYKLFQIFQAKRHKRGAVEFESTETQMIFDDNGKIERIVPIVRNDAHKLIEECMLAANVCAAEFLLKNKHASLFRNHLGPTPEKLATLREQLGLLGLHLGGGDNPTPKDYAQLAEQFAGRPDAELLQVMMLRSMQQAVYEPENQGHFGLAYEAYTHFTSPIRRYPDLTVHRAIKAVLNEEKYRPESWQALGVHTSFCERRADDASRDVENWLKTYYMRDKVGEVFEGRISGMANFGIFVTLDDIHIEGMVHISDLGEDYFNYRPEIMAMQGERSGIRFNMGDRVTVKVARADLDTSKIDLTLISGG	SKKQSIRLSDPNLSRERKKYRNPIPSREWILQVLNNQQAPVCYDDLVALLDIMPTEDTAFRHRMKAMVRDGQLYINHHNIICVTDKTQLVKCRVQGHKDGYGFAIPMDDIGKPDFFLSEKQMRSLMHGDVVTVRATFYDKRGRIEATVVEILERKTKELVVRLYVEGGMFIAVPEDKRITHKILLPNENVSAIM--SGEVAVIEIDSYPNGVILATGHVKEILGGYDEPGMEIEIAVRKYDLPHTFSDKTLTEVASIPSFVIKEQVENRRDIRSFPLVTIDGESARDFDDAVYAEKNHQGYRLVVAIADVSHYVRPNTAMDQDAYKRGTSVYFPRRVIPMLPEALSNGICSLVPNQDRLCMVCDMKISSSGVICGYEFYPAIMRSHARLTYTEVWYHLSSGGNYPFKVELETLYEVYHVLEKQRIQRGAIDFDSSQTQMIFDENNKIKQIIPEVRNDAHKIIEECMLAANVSAADFILKNKSQSLFRVHEGSTKEKLQILKAQLSLLGLSLNNYDDPKPIDYAMLMSQLDNREDKDLIQTMLLRSMQQAVYQPDNIGHFGLAYDAYTHFTSPIRRYPDLCVHRSIKGILKQEVYQPKSWVEIGVHCSYTERRAEDASRDVEKWLKTYYMRDKIGEIYEGTINGLTNFAVFVTLKAFHVEGMIHISDLGQDYFNYIPEQLSIVGERTKIRFTMGDNVIVKVAQADLDTCRIDLVLVSGG
NsymbHoplonew_00486	emb|VEJ21322.1|	0	890	763	6	768	ribonuclease [Neisseria animaloris]	326522	KSFSLREKDPFLSRERQRYENPLPSREWITELLEREGVPLKIFSLAQKLSITDKEYEFFERRIKAMARDGQVLINRRGAVCAADKLALVKCRVEAHKDGFGFAVPLIPTGNGDFVLYERQMRGLMHGDIVTVRPAGMDRRGRREGQVLDIVERAQKEVVGRFYVERGIAILEPEDQRLIQSIVLEPDSLTAFQPEQGQVVVAEIESYPDGHRPAVAKLIEVLGNYADSGMEIEIAVRKHHLPHEFSEACQKAARKIPDHVQERDLEGRVDLRELPLVTIDGETARDFDDAVYAEKIGRNYRLVVAIADVSHYVRPDDPIDVDAEERATSVYFPRRVIPMLPENLSNGICSLNPDVERLCMVCDMVITYAGNIKEYKFYPAVMRSQARLTYTQVWDWIEKGGDYPHKQQIDTLYKLFKILHAKRNQRGAVEFESTETQMIFDGNGKIERIVPVVRNDAHKLIEECMLAANVCAAEFLLKHKHKALFRNHLGPTIEKLAALREQLGLLGLHLGGGDQPAPKDYALLAEQFSQRPDAELLQVMMLRSMQQAVYEPNNEGHFGLAYDAYAHFTSPIRRYPDLTVHRAIKAVLKGEKYTPKSWQALGVHTSFCERRADDASRDVENWLKTYYMRDKIGEVFSGRISGMANFGIFVTLDDIHIEGMIHISDLGEDYFNYRPELMAMQGERSGIRFNMGDRVTVKVARADLDTSRIDLNLISGGEVPAKRGKKKKDVSATVSPEKGGVKKSRSNTKSAETKAVSRKQGKS	KKQSIRLSDPNLSRERKKYRNPIPSREWILQVLNNQQAPVCYDDLVALLDIMPTEDTAFRHRMKAMVRDGQLYINHHNIICVTDKTQLVKCRVQGHKDGYGFAIPMDDIGKPDFFLSEKQMRSLMHGDVVTVRATFYDKRGRIEATVVEILERKTKELVVRLYVEGGMFIAVPEDKRITHKILLPNENVSAIM--SGEVAVIEIDSYPNGVILATGHVKEILGGYDEPGMEIEIAVRKYDLPHTFSDKTLTEVASIPSFVIKEQVENRRDIRSFPLVTIDGESARDFDDAVYAEKNHQGYRLVVAIADVSHYVRPNTAMDQDAYKRGTSVYFPRRVIPMLPEALSNGICSLVPNQDRLCMVCDMKISSSGVICGYEFYPAIMRSHARLTYTEVWYHLSSGGNYPFKVELETLYEVYHVLEKQRIQRGAIDFDSSQTQMIFDENNKIKQIIPEVRNDAHKIIEECMLAANVSAADFILKNKSQSLFRVHEGSTKEKLQILKAQLSLLGLSLNNYDDPKPIDYAMLMSQLDNREDKDLIQTMLLRSMQQAVYQPDNIGHFGLAYDAYTHFTSPIRRYPDLCVHRSIKGILKQEVYQPKSWVEIGVHCSYTERRAEDASRDVEKWLKTYYMRDKIGEIYEGTINGLTNFAVFVTLKAFHVEGMIHISDLGQDYFNYIPEQLSIVGERTKIRFTMGDNVIVKVAQADLDTCRIDLVLVSGG--------RKKDVNEELLSMN---KQNHKNKKKSSRHKHKRKKNKS
# BLASTP 2.14.0+
# Query: NsymbHoplonew_00487
# Database: /home/blastdb/nr
# Fields: query id, subject id, evalue, bit score, alignment length, s. start, s. end, subject title, subject tax id, subject seq, query seq
# 10 hits found
NsymbHoplonew_00487	ref|WP_176715041.1|	1.42e-34	130	194	10	200	translesion error-prone DNA polymerase V autoproteolytic subunit [Snodgrassella sp. R-53583]	1798181	GHGGTRAGAGRKAK---IAEPKIVKRIPVSLIPTVEHLINQLADTPLRPAQHLPANCWKIADNLSQLNIPLATETIPAGFPSPAEPYISDYLDFNQYLIKNQAATIAVRCGGDSMHDAGISRNDLLIIDRSLTPRHRDIVMADLGNEFTIKRLHKLSNNHIELHSENSSQSYPNFSFREGDTLTIVGVVTYIIK	GRGGKRTGAGRKKGTGIFKEPTVVKRVPLSAIPVIDDFLDQLKN--LVPSERLPKNSF-LLNNFSH-KIPIVSSPVRS---RSTEPNIG-VIDLNEYLSGNDRDIIGVHAEDNSMVDAGINAGDLLILKTKVYPKEKDIIVIQLNDSFTVKRLH-FDNGHIVLMSENTLEKYPIIQLKQDDKMKIIGIVISIIK
NsymbHoplonew_00487	ref|WP_174832113.1|	9.85e-34	128	195	15	206	translesion error-prone DNA polymerase V autoproteolytic subunit [Snodgrassella sp. ESL0324]	2705033	HGGVRAGAGRK---ARIAGPKIVKRIPVSLIPAVEHLMNQLAVTPLRPAQHLPANCWKIADNLMQLNIPLATETIPAGFPSPAEPYISDYLDFNQYLIKNQAATIAVRCGGDSMQDAGISRNDLLIIDRSITPKHRDIVMADLGNEFTIKRLHKLDNSHIELHSENSSQSYPNFSLKEGDTLAIVGVVTYVIKHI	RGGKRTGAGRKKGTGIFKEPTVVKRVPLSAIPVIDDFLDQLK--NLVPSERLPKNSFLL--NNFSHKIPIVSSPVRS---RSTEPNIG-VIDLNEYLSGNDRDIIGVHAEDNSMVDAGINAGDLLILKTKVYPKEKDIIVIQLNDSFTVKRLH-FDNGHIVLMSENTLEKYPIIQLKQDDKMKIIGIVISIIKKL
NsymbHoplonew_00487	gb|PIT54234.1|	1.8e-33	127	194	14	204	hypothetical protein BHC48_00685 [Snodgrassella alvi]	1196083	GHGGTRAGAGRKAK---IAGPKIVKRIPVSLIPTVEHLINQLADTPLRPAQHLPANCWKIADNLSQLNIPLATETIPAGFPSPAEPYISDYLDFNQYLIKNQAATIAVRCGGDSMHDAGISRNDLLIIDRSLTPRHRDIVMADLGNEFTIKRLHKLSNNHIELHSENSSQSYPNFSFREGDTLTIVGVVTYIIK	GRGGKRTGAGRKKGTGIFKEPTVVKRVPLSAIPVIDDFLDQLKN--LVPSERLPKNSF-LLNNFSH-KIPIVSSPVRS---RSTEPNIG-VIDLNEYLSGNDRDIIGVHAEDNSMVDAGINAGDLLILKTKVYPKEKDIIVIQLNDSFTVKRLH-FDNGHIVLMSENTLEKYPIIQLKQDDKMKIIGIVISIIK
NsymbHoplonew_00487	ref|WP_051608066.1|	4.51e-33	126	194	14	204	translesion error-prone DNA polymerase V autoproteolytic subunit [Snodgrassella alvi]	1196083	GHGGIRAGAGRKAK---IAGPKIVKRIPISLIPTVEHLINQLADTPLRPAQHLPANCWKIADNLSQLNIPLATETIPAGFPSPAEPYISDYLDFNQYLIKNQAATIAVRCGGDSMHDAGISRNDLLIIDRSLTPRHRDIVMADLGNEFTIKRLHKLSNNHIELHSENSSQSYPNFSFREGDTLTIVGVVTYIIK	GRGGKRTGAGRKKGTGIFKEPTVVKRVPLSAIPVIDDFLDQLKN--LVPSERLPKNSF-LLNNFSH-KIPIVSSPVRS---RSTEPNIG-VIDLNEYLSGNDRDIIGVHAEDNSMVDAGINAGDLLILKTKVYPKEKDIIVIQLNDSFTVKRLH-FDNGHIVLMSENTLEKYPIIQLKQDDKMKIIGIVISIIK
NsymbHoplonew_00487	ref|WP_180295992.1|	5.42e-33	126	194	10	200	translesion error-prone DNA polymerase V autoproteolytic subunit [Snodgrassella alvi]	1196083	GHGGIRAGAGRKAK---IAGPKIVKRIPVSLIPTVEHLINQLADTPLRPAQHLPANCWKIADNLSQLNIPLATETIPAGFPSPAEPYISDYLDFNQYLIKNQAATIAVRCGGDSMHDAGISRNDLLIIDRSLTPRHRDIVMADLGNEFTIKRLHKLSNNHIELHSENSSQSYPNFSFREGDTLTIVGVVTYIIK	GRGGKRTGAGRKKGTGIFKEPTVVKRVPLSAIPVIDDFLDQLKN--LVPSERLPKNSF-LLNNFSH-KIPIVSSPVRS---RSTEPNIG-VIDLNEYLSGNDRDIIGVHAEDNSMVDAGINAGDLLILKTKVYPKEKDIIVIQLNDSFTVKRLH-FDNGHIVLMSENTLEKYPIIQLKQDDKMKIIGIVISIIK
NsymbHoplonew_00487	ref|WP_084585733.1|	1.24e-31	122	195	15	206	translesion error-prone DNA polymerase V autoproteolytic subunit [Snodgrassella alvi]	1196083	HGGVRAGAGRK---ARIAGPKIVKRIPVSLIPAVEHLMNQLAVTPLRPAQHLPADYWKIADNLTQLNIPLATETIPAGFPSPAEPYISDYLDFNQYLIKNQAATIAVRCGGDSMQDAGISRNDLLIIDRSITPKHRDIVMADLGNEFTIKRLHKLDNSRIELHSENSSQSYPNFSLKEGDTLAIVGVVTYVIKHI	RGGKRTGAGRKKGTGIFKEPTVVKRVPLSAIPVIDDFLDQLK--NLVPSERLPKNSF-LLNNFSH-KIPIVSSPVRS---RSTEPNIG-VIDLNEYLSGNDRDIIGVHAEDNSMVDAGINAGDLLILKTKVYPKEKDIIVIQLNDSFTVKRLH-FDNGHIVLMSENTLEKYPIIQLKQDDKMKIIGIVISIIKKL
NsymbHoplonew_00487	ref|WP_174833902.1|	2.03e-31	122	194	16	206	translesion error-prone DNA polymerase V autoproteolytic subunit [Snodgrassella sp. ESL0323]	2705034	GGVRAGAGRK---ARIAGPKIVKRIPVSLIPAVEHLMNQLAVTPLRPAQNLPADCWKIADNLTRLNIPLATETIPAGFPSPAEPYISDYLDFNQYLIKNQAATIAVRCGGDSMQDAGISRNDLLIIDRSLTPKHRDIVMADLGNEFTIKRLHKLDNSRIELHSENSSQSYPNFSLKEGDTLAIVGVVTYVIKHI	GGKRTGAGRKKGTGIFKEPTVVKRVPLSAIPVIDDFLDQLK--NLVPSERLPKNSF-LLNNFSH-KIPIVSSPVRS---RSTEPNIG-VIDLNEYLSGNDRDIIGVHAEDNSMVDAGINAGDLLILKTKVYPKEKDIIVIQLNDSFTVKRLH-FDNGHIVLMSENTLEKYPIIQLKQDDKMKIIGIVISIIKKL
NsymbHoplonew_00487	ref|WP_084587118.1|	8.68e-31	120	194	16	206	translesion error-prone DNA polymerase V autoproteolytic subunit [Snodgrassella alvi]	1196083	GGVRAGAGRK---ARIAGPKIVKRIPVSLIPAVEHLMNQLAVTPLRPAQHLPADCWKIADNLTRLNIPLATETIPAGFPSPAEPYISDYLDFNQYLIKNQAATIAVRCGGDSMQDAGISRNDLLIIDRSITPKHRDIVMADLGNEFTIKRLYKLDNSRIELHSENSSQSYPNFSLKEGDTLAIVGVVTYVIKHI	GGKRTGAGRKKGTGIFKEPTVVKRVPLSAIPVIDDFLDQLK--NLVPSERLPKNSF-LLNNFSH-KIPIVSSPVRS---RSTEPNIG-VIDLNEYLSGNDRDIIGVHAEDNSMVDAGINAGDLLILKTKVYPKEKDIIVIQLNDSFTVKRLH-FDNGHIVLMSENTLEKYPIIQLKQDDKMKIIGIVISIIKKL
NsymbHoplonew_00487	ref|WP_100151772.1|	2.36e-30	119	195	15	206	translesion error-prone DNA polymerase V autoproteolytic subunit [Snodgrassella alvi]	1196083	HGGSRTGAGRK---ARIAGPKIVKRIPVSLIPTVEHLIDQLADSPLQPAQHLPLDCWKIASDLSQLSIPLATETIPAGFPSPAEPYISDYLDFNQYLIKNQAATIAVRCGGDSMHDAGISRDDLLIIDRSLTPKHRDIVMADLGNEFTIKRLYRLDNDNVELHSENCSQSYPNFSFSEGDTLAIVGVVTYVIKHV	RGGKRTGAGRKKGTGIFKEPTVVKRVPLSAIPVIDDFLDQLKN--LVPSERLPKNSF-LLNNFSH-KIPIVSSPVRS---RSTEPNIG-VIDLNEYLSGNDRDIIGVHAEDNSMVDAGINAGDLLILKTKVYPKEKDIIVIQLNDSFTVKRLH-FDNGHIVLMSENTLEKYPIIQLKQDDKMKIIGIVISIIKKL
NsymbHoplonew_00487	ref|WP_174828289.1|	2.26e-28	114	176	31	206	translesion error-prone DNA polymerase V autoproteolytic subunit [Snodgrassella sp. ESL0253]	2705031	PKIVKRIPVSLIPAVEHLISQLANTSLRPAQNLPADCWRIADNLSRLNIPLATETIPAGFPSPAEPYISDYLDFNQYLIKNQAATIAVRCGGDSMHDAGISRNDLLIIDRSLTPKHRDIVMADLGNEFTIKRLHKLNNGCIELHSENSSQSYPNFSFKEGDTLTIVGIVTYVIKHI	PTVVKRVPLSAIPVIDDFLDQLKN--LVPSERLPKNSF-LLNNFSH-KIPIVSSPVRS---RSTEPNIG-VIDLNEYLSGNDRDIIGVHAEDNSMVDAGINAGDLLILKTKVYPKEKDIIVIQLNDSFTVKRLH-FDNGHIVLMSENTLEKYPIIQLKQDDKMKIIGIVISIIKKL
# BLASTP 2.14.0+
# Query: NsymbHoplonew_00488
# Database: /home/blastdb/nr
# Fields: query id, subject id, evalue, bit score, alignment length, s. start, s. end, subject title, subject tax id, subject seq, query seq
# 10 hits found
NsymbHoplonew_00488	sp|P17823.1|	2.37e-31	129	161	1	156	RecName: Full=Fimbrial protein; AltName: Full=Pilin; AltName: Full=Serogroup C1; Flags: Precursor [Dichelobacter nodosus]	870	MKSLQKGFTLIELMIVVAIIGILAAFAIPAYNDYIARTQVSEGVSLADGLKIRIADNLQDGDCTTKGDASTGEVGNEDKGKYALATIEGTPAANLSELKAEEKNGCLVKIEYGKGT--SGGS--VSALINNTELVLAQLANGSY-VKESATVKDKFLPKAL	MKESQKGFTLIEVMVVLVIIGIVAAFTLPRFYEYIAKTQVAEGIQMATNTKITITDNLQNGRCTDPY----AQVNNTITGRYAQLVISDDPSKDKGSSIETNTNGCVVTITYGRGVDASGNSSGVSKYINNQTLVLNMLYNGSYEIDGATTLPIQYRPKSI
NsymbHoplonew_00488	sp|P27906.1|	2.04e-28	120	163	1	159	RecName: Full=Fimbrial protein; AltName: Full=Pilin; AltName: Full=Serogroup E1; Flags: Precursor [Dichelobacter nodosus]	870	MKSLQKGFTLIELMIVVAIIGILAAFAIPAYNDYIARSQAAEGLTLADGLKIRIADHLENGSCTEDANAGAGEKGNEDKGKYALAVIEGDYAQNATDLKPEDKNGCKVVITYGQGTAG----SKISKLIDTKVLELEQLVNGSYTQGDATTLDAKFIPNAVKK	MKESQKGFTLIEVMVVLVIIGIVAAFTLPRFYEYIAKTQVAEGIQMATNTKITITDNLQNGRCTDP----YAQVNNTITGRYAQLVISDDPSKDKGSSIETNTNGCVVTITYGRGVDASGNSSGVSKYINNQTLVLNMLYNGSYEIDGATTLPIQYRPKSIAQ
NsymbHoplonew_00488	sp|P17826.1|	5.29e-27	117	164	1	157	RecName: Full=Fimbrial protein; AltName: Full=Pilin; AltName: Full=Serogroup F1; Flags: Precursor [Dichelobacter nodosus]	870	MKSLQKGFTLIELMIVVAIIGILAAFAIPAYNDYIARSQAAEGLTLADGLKIRIADHLENGSCMETANAGAGEKGNQDIGKYGLAEISGD--YDESKTDAKDENGCKVTITYGQGTAG----EKVSKLIKGKTLILLQLVNGSYTQGGGDIDP-KFVPNAVKKV	MKESQKGFTLIEVMVVLVIIGIVAAFTLPRFYEYIAKTQVAEGIQMATNTKITITDNLQNGRCTDP----YAQVNNTITGRYAQLVISDDPSKDKGSSIETNTNGCVVTITYGRGVDASGNSSGVSKYINNQTLVLNMLYNGSYEIDGATTLPIQYRPKSIAQI
NsymbHoplonew_00488	gb|ALH22535.1|	5.32e-27	117	164	1	159	fimbrial protein [Dichelobacter nodosus]	870	MKSLQKGFTLIELMIVVAIIGILAAFAIPAYNDYIARSQAAEGVSLADGLKIRIAENLQDGACKGPDADPSTGVVGNEDVGKFGKAVITDN-AYNPDAKEPGDENGCQVLITYGEGT----AKDKVSSLIKGKKLQLNQLVNGSYIQGDGTDLPAKFIPNAVKK	MKESQKGFTLIEVMVVLVIIGIVAAFTLPRFYEYIAKTQVAEGIQMATNTKITITDNLQNGRCTDPYAQ-----VNNTITGRYAQLVISDDPSKDKGSSIETNTNGCVVTITYGRGVDASGNSSGVSKYINNQTLVLNMLYNGSYEIDGATTLPIQYRPKSIAQ
NsymbHoplonew_00488	gb|AAA22915.1|	7.91e-27	116	162	1	156	pilin fimbrial subunit [Dichelobacter nodosus]	870	MKSLQKGFTLIELMIVVAIIGILAAFAIPAYNDYIARSQAAEGVSLADGLKVRIAENLQDGECKGPDADPQSGVVGNQDKGKYALAKI--DGTYDQSKTEAGDPNGCKVEITYGQGT-AEGK---ISKLITGKKLVLEQLVNGSFIAGAGTDLADKFIPNAV	MKESQKGFTLIEVMVVLVIIGIVAAFTLPRFYEYIAKTQVAEGIQMATNTKITITDNLQNGRCTDPYAQ-----VNNTITGRYAQLVISDDPSKDKGSSIETNTNGCVVTITYGRGVDASGNSSGVSKYINNQTLVLNMLYNGSYEIDGATTLPIQYRPKSI
NsymbHoplonew_00488	gb|AAL14435.1|	8.67e-27	116	162	1	156	fimbrial subunit, partial [Dichelobacter nodosus]	870	MKSLQKGFTLIELMIVVAIIGILAAFAIPAYNDYIARSQAAEGVSLADGLKVRIAENLQDGECKGPDADPQSGVVGNEDKGKYALAKI--DGTYDQSKTEAGDPNGCKVEITYGQGT-AEGK---ISKLITGKKLVLDQLVNGSFVQGDGTDLADKFIPNAV	MKESQKGFTLIEVMVVLVIIGIVAAFTLPRFYEYIAKTQVAEGIQMATNTKITITDNLQNGRCTDPYAQ-----VNNTITGRYAQLVISDDPSKDKGSSIETNTNGCVVTITYGRGVDASGNSSGVSKYINNQTLVLNMLYNGSYEIDGATTLPIQYRPKSI
NsymbHoplonew_00488	gb|ADN43147.1|	9.82e-27	115	148	1	142	fimbrial subunit protein precursor A [Dichelobacter nodosus]	870	MKSLQKGFTLIELMIVVAIIGILAAFAIPAYNDYIARSQAAEGLTLADGLKIRIADHLENGSCTEDANAGEKGNQDIGKYGLAVISG--TYDESKTEAKDENGCIVTITYGSGTAG----EKVSKLIKGKDLILGQLVNGSYTQTGGS	MKESQKGFTLIEVMVVLVIIGIVAAFTLPRFYEYIAKTQVAEGIQMATNTKITITDNLQNGRCTDP--YAQVNNTITGRYAQLVISDDPSKDKGSSIETNTNGCVVTITYGRGVDASGNSSGVSKYINNQTLVLNMLYNGSYEIDGAT
NsymbHoplonew_00488	gb|AHN20031.1|	1.15e-26	115	157	1	152	fimbrial protein, partial [Dichelobacter nodosus]	870	MKSLQKGFTLIELMIVVAIIGILAAFAIPAYNDYIARSQAAEGVSLADGLKIRIAENLQDGACKGPDADPSTGVVGNQDVGKFGKAVITDN-AYNPDAKEPGDENGCQVLITYGEGT----AKDKVSSLIKGKKLQLNQLVNGSYIQGDGTDLPAKF	MKESQKGFTLIEVMVVLVIIGIVAAFTLPRFYEYIAKTQVAEGIQMATNTKITITDNLQNGRCTDPYAQ-----VNNTITGRYAQLVISDDPSKDKGSSIETNTNGCVVTITYGRGVDASGNSSGVSKYINNQTLVLNMLYNGSYEIDGATTLPIQY
NsymbHoplonew_00488	gb|AER11960.1|	1.84e-26	115	164	1	159	fimbrial protein [Dichelobacter nodosus]	870	MKSLQKGFTLIELMIVVAIIGILAAFAIPAYNDYIVRSQAAEGVSLADGLKIRIAENLQDGACKGPDADPSTGVVGNEDVGKFGKAVITDN-AYNPDAKEPGDENGCQVLITYGEGT----AKDKVSSLIKGKKLQLNQLVNGSYIQGDGTDLPAKFIPNAVKK	MKESQKGFTLIEVMVVLVIIGIVAAFTLPRFYEYIAKTQVAEGIQMATNTKITITDNLQNGRCTDPYAQ-----VNNTITGRYAQLVISDDPSKDKGSSIETNTNGCVVTITYGRGVDASGNSSGVSKYINNQTLVLNMLYNGSYEIDGATTLPIQYRPKSIAQ
NsymbHoplonew_00488	gb|AAL14434.1|	2.06e-26	115	162	1	156	fimbrial subunit, partial [Dichelobacter nodosus]	870	MKSLQKGFTLIELMIVVAIIGILAAFAIPAYNDYIARSQAAEGVSLADGLKVRIAENLQDGECKGPDANQASGIVGNEDKGKYGLAKI--DGEYDASKTDAGDPNGCKVEITYGQG--TAGDK--ISKLITGKKLVLDQLVNGSFIQGDGTDLADKFIPNAV	MKESQKGFTLIEVMVVLVIIGIVAAFTLPRFYEYIAKTQVAEGIQMATNTKITITDNLQNGRCTDPYAQ-----VNNTITGRYAQLVISDDPSKDKGSSIETNTNGCVVTITYGRGVDASGNSSGVSKYINNQTLVLNMLYNGSYEIDGATTLPIQYRPKSI
# BLASTP 2.14.0+
# Query: NsymbHoplonew_00489
# Database: /home/blastdb/nr
# Fields: query id, subject id, evalue, bit score, alignment length, s. start, s. end, subject title, subject tax id, subject seq, query seq
# 10 hits found
NsymbHoplonew_00489	sp|P27906.1|	9.67e-29	122	161	1	157	RecName: Full=Fimbrial protein; AltName: Full=Pilin; AltName: Full=Serogroup E1; Flags: Precursor [Dichelobacter nodosus]	870	MKSLQKGFTLIELMIVVAIIGILAAFAIPAYNDYIARSQAAEGLTLADGLKIRIADHLENGSCTEDANAGAGEKGNEDKGKYALAVIEGDYAQNATDLKPEDKNGCKVVITYGQGT-AG---SKISKLIDTKVLELEQLVNGSYTQGDATTLDAKFIPNAV	MKESQKGFTLIETMVVLVIIGIVAAFTLPKFYEYIAKTQVAEGIQMATNAKITITDNLQNGRCTD----PYAQVNNTITGRYAQLVISDDESKDKGSSIETNTNGCVVTITYGRGVDAGGNSSGASKYINNQALVLNMLYNGSYEIDGATTLPIQYRPKSI
NsymbHoplonew_00489	sp|P17823.1|	4.25e-28	120	161	1	156	RecName: Full=Fimbrial protein; AltName: Full=Pilin; AltName: Full=Serogroup C1; Flags: Precursor [Dichelobacter nodosus]	870	MKSLQKGFTLIELMIVVAIIGILAAFAIPAYNDYIARTQVSEGVSLADGLKIRIADNLQDGDCTTKGDASTGEVGNEDKGKYALATIEGTPAANLSELKAEEKNGCLVKIEYGKGTSGG----SVSALINNTELVLAQLANGSY-VKESATVKDKFLPKAL	MKESQKGFTLIETMVVLVIIGIVAAFTLPKFYEYIAKTQVAEGIQMATNAKITITDNLQNGRCTDP----YAQVNNTITGRYAQLVISDDESKDKGSSIETNTNGCVVTITYGRGVDAGGNSSGASKYINNQALVLNMLYNGSYEIDGATTLPIQYRPKSI
NsymbHoplonew_00489	gb|ALH22535.1|	5.43e-28	120	166	1	157	fimbrial protein [Dichelobacter nodosus]	870	MKSLQKGFTLIELMIVVAIIGILAAFAIPAYNDYIARSQAAEGVSLADGLKIRIAENLQDGACKGPDADPSTGVVGNEDVGKFGKAVITDNAYNPDAKEPG-----DENGCQVLITYGEGT----AKDKVSSLIKGKKLQLNQLVNGSYIQGDGTDLPAKFIPNAV	MKESQKGFTLIETMVVLVIIGIVAAFTLPKFYEYIAKTQVAEGIQMATNAKITITDNLQNGRCTDPYAQ-----VNNTITGRYAQLVISDD----ESKDKGSSIETNTNGCVVTITYGRGVDAGGNSSGASKYINNQALVLNMLYNGSYEIDGATTLPIQYRPKSI
NsymbHoplonew_00489	gb|ADN43147.1|	6.93e-28	119	146	1	136	fimbrial subunit protein precursor A [Dichelobacter nodosus]	870	MKSLQKGFTLIELMIVVAIIGILAAFAIPAYNDYIARSQAAEGLTLADGLKIRIADHLENGSCTEDANAGEKGNQDIGKYGLAVISGTYDESKTE----AKDENGCIVTITYGSG------TAGEKVSKLIKGKDLILGQLVNGSY	MKESQKGFTLIETMVVLVIIGIVAAFTLPKFYEYIAKTQVAEGIQMATNAKITITDNLQNGRCTDP--YAQVNNTITGRYAQLVISD--DESKDKGSSIETNTNGCVVTITYGRGVDAGGNSSG--ASKYINNQALVLNMLYNGSY
NsymbHoplonew_00489	gb|ADN43149.1|	8.53e-28	119	146	1	136	fimbrial subunit protein precursor A [Dichelobacter nodosus]	870	MKSLQKGFTLIELMIVVAIIGILAAFAIPAYNDYIARSQAAEGLTLADGLKIRIADHLENGSCTEDANADEKGNQDIGKYGLAVISGTYDESKTE----AKDENGCIVTITYGSG------TAGEKVSKLIKGKDLILGQLVNGSY	MKESQKGFTLIETMVVLVIIGIVAAFTLPKFYEYIAKTQVAEGIQMATNAKITITDNLQNGRCT-DPYA-QVNNTITGRYAQLVISD--DESKDKGSSIETNTNGCVVTITYGRGVDAGGNSSG--ASKYINNQALVLNMLYNGSY
NsymbHoplonew_00489	gb|AER11960.1|	2.52e-27	118	166	1	157	fimbrial protein [Dichelobacter nodosus]	870	MKSLQKGFTLIELMIVVAIIGILAAFAIPAYNDYIVRSQAAEGVSLADGLKIRIAENLQDGACKGPDADPSTGVVGNEDVGKFGKAVITDNAYNPDAKEPG-----DENGCQVLITYGEGT----AKDKVSSLIKGKKLQLNQLVNGSYIQGDGTDLPAKFIPNAV	MKESQKGFTLIETMVVLVIIGIVAAFTLPKFYEYIAKTQVAEGIQMATNAKITITDNLQNGRCTDPYAQ-----VNNTITGRYAQLVISDD----ESKDKGSSIETNTNGCVVTITYGRGVDAGGNSSGASKYINNQALVLNMLYNGSYEIDGATTLPIQYRPKSI
NsymbHoplonew_00489	gb|AAA22915.1|	2.62e-27	118	162	1	156	pilin fimbrial subunit [Dichelobacter nodosus]	870	MKSLQKGFTLIELMIVVAIIGILAAFAIPAYNDYIARSQAAEGVSLADGLKVRIAENLQDGECKGPDADPQSGVVGNQDKGKYALAKI--DGTYDQSKTEAGDPNGCKVEITYGQGTAEG----KISKLITGKKLVLEQLVNGSFIAGAGTDLADKFIPNAV	MKESQKGFTLIETMVVLVIIGIVAAFTLPKFYEYIAKTQVAEGIQMATNAKITITDNLQNGRCTDPYAQ-----VNNTITGRYAQLVISDDESKDKGSSIETNTNGCVVTITYGRGVDAGGNSSGASKYINNQALVLNMLYNGSYEIDGATTLPIQYRPKSI
NsymbHoplonew_00489	gb|AAL14435.1|	4.26e-27	117	162	1	156	fimbrial subunit, partial [Dichelobacter nodosus]	870	MKSLQKGFTLIELMIVVAIIGILAAFAIPAYNDYIARSQAAEGVSLADGLKVRIAENLQDGECKGPDADPQSGVVGNEDKGKYALAKI--DGTYDQSKTEAGDPNGCKVEITYGQGTAEG----KISKLITGKKLVLDQLVNGSFVQGDGTDLADKFIPNAV	MKESQKGFTLIETMVVLVIIGIVAAFTLPKFYEYIAKTQVAEGIQMATNAKITITDNLQNGRCTDPYAQ-----VNNTITGRYAQLVISDDESKDKGSSIETNTNGCVVTITYGRGVDAGGNSSGASKYINNQALVLNMLYNGSYEIDGATTLPIQYRPKSI
NsymbHoplonew_00489	gb|AHN20031.1|	6.45e-27	116	161	1	152	fimbrial protein, partial [Dichelobacter nodosus]	870	MKSLQKGFTLIELMIVVAIIGILAAFAIPAYNDYIARSQAAEGVSLADGLKIRIAENLQDGACKGPDADPSTGVVGNQDVGKFGKAVITDNAYNPDAKEPG-----DENGCQVLITYGEGT----AKDKVSSLIKGKKLQLNQLVNGSYIQGDGTDLPAKF	MKESQKGFTLIETMVVLVIIGIVAAFTLPKFYEYIAKTQVAEGIQMATNAKITITDNLQNGRCTDPYAQ-----VNNTITGRYAQLVISDD----ESKDKGSSIETNTNGCVVTITYGRGVDAGGNSSGASKYINNQALVLNMLYNGSYEIDGATTLPIQY
NsymbHoplonew_00489	gb|ADC32801.1|	1.58e-26	115	162	1	156	pilin protein [Dichelobacter nodosus]	870	MKSLQKGFTLIELMIVVAIIGILAAFAIPAYNDYIARSQAAEGVSLADGLKIRIAENLQDGECKGPDADPASGVVGNQDKGKYALAEIKGDYDASKTDA--GDPNGCKVEITYGQGTAEG----KISKLITGKKLVLDQMVNGSFIQGEGTDLADKFIPNAV	MKESQKGFTLIETMVVLVIIGIVAAFTLPKFYEYIAKTQVAEGIQMATNAKITITDNLQNGRCTDPYAQ-----VNNTITGRYAQLVISDDESKDKGSSIETNTNGCVVTITYGRGVDAGGNSSGASKYINNQALVLNMLYNGSYEIDGATTLPIQYRPKSI
# BLASTP 2.14.0+
# Query: NsymbHoplonew_00490
# Database: /home/blastdb/nr
# Fields: query id, subject id, evalue, bit score, alignment length, s. start, s. end, subject title, subject tax id, subject seq, query seq
# 10 hits found
NsymbHoplonew_00490	sp|P17823.1|	2.57e-31	128	161	1	156	RecName: Full=Fimbrial protein; AltName: Full=Pilin; AltName: Full=Serogroup C1; Flags: Precursor [Dichelobacter nodosus]	870	MKSLQKGFTLIELMIVVAIIGILAAFAIPAYNDYIARTQVSEGVSLADGLKIRIADNLQDGDCTTKGDASTGEVGNEDKGKYALATIEGTPAANLSELKAEEKNGCLVKIEYGKGT--SGGS--VSALINNTELVLAQLANGSY-VKESATVKDKFLPKAL	MKKLQQGFTLIETMVVLVIIGIVAAFTLPRFYEYIAKTQVAEGIQMATNAKITITDNLQNGRCTDPY----AQVNNTITGRYAQLVISDDPSKDKGSSIETNTNGCVVTITYGRGVDASGNSSGVSKYINNQTLVLNMLYNGSYEIDGATTLPIQYRPKSI
NsymbHoplonew_00490	sp|P27906.1|	3.96e-30	125	161	1	157	RecName: Full=Fimbrial protein; AltName: Full=Pilin; AltName: Full=Serogroup E1; Flags: Precursor [Dichelobacter nodosus]	870	MKSLQKGFTLIELMIVVAIIGILAAFAIPAYNDYIARSQAAEGLTLADGLKIRIADHLENGSCTEDANAGAGEKGNEDKGKYALAVIEGDYAQNATDLKPEDKNGCKVVITYGQGT----AGSKISKLIDTKVLELEQLVNGSYTQGDATTLDAKFIPNAV	MKKLQQGFTLIETMVVLVIIGIVAAFTLPRFYEYIAKTQVAEGIQMATNAKITITDNLQNGRCTD----PYAQVNNTITGRYAQLVISDDPSKDKGSSIETNTNGCVVTITYGRGVDASGNSSGVSKYINNQTLVLNMLYNGSYEIDGATTLPIQYRPKSI
NsymbHoplonew_00490	gb|ALH22535.1|	6.1e-29	122	166	1	157	fimbrial protein [Dichelobacter nodosus]	870	MKSLQKGFTLIELMIVVAIIGILAAFAIPAYNDYIARSQAAEGVSLADGLKIRIAENLQDGACKGPDADPSTGVVGNEDVGKFGKAVITDNAYNPDAKEPG-----DENGCQVLITYGEGT----AKDKVSSLIKGKKLQLNQLVNGSYIQGDGTDLPAKFIPNAV	MKKLQQGFTLIETMVVLVIIGIVAAFTLPRFYEYIAKTQVAEGIQMATNAKITITDNLQNGRCTDPYAQ-----VNNTITGRYAQLVISDDP----SKDKGSSIETNTNGCVVTITYGRGVDASGNSSGVSKYINNQTLVLNMLYNGSYEIDGATTLPIQYRPKSI
NsymbHoplonew_00490	gb|AAA22915.1|	8e-29	122	162	1	156	pilin fimbrial subunit [Dichelobacter nodosus]	870	MKSLQKGFTLIELMIVVAIIGILAAFAIPAYNDYIARSQAAEGVSLADGLKVRIAENLQDGECKGPDADPQSGVVGNQDKGKYALAKI--DGTYDQSKTEAGDPNGCKVEITYGQGT-AEGK---ISKLITGKKLVLEQLVNGSFIAGAGTDLADKFIPNAV	MKKLQQGFTLIETMVVLVIIGIVAAFTLPRFYEYIAKTQVAEGIQMATNAKITITDNLQNGRCTDPYAQ-----VNNTITGRYAQLVISDDPSKDKGSSIETNTNGCVVTITYGRGVDASGNSSGVSKYINNQTLVLNMLYNGSYEIDGATTLPIQYRPKSI
NsymbHoplonew_00490	gb|AAL14435.1|	9.22e-29	121	162	1	156	fimbrial subunit, partial [Dichelobacter nodosus]	870	MKSLQKGFTLIELMIVVAIIGILAAFAIPAYNDYIARSQAAEGVSLADGLKVRIAENLQDGECKGPDADPQSGVVGNEDKGKYALAKI--DGTYDQSKTEAGDPNGCKVEITYGQGT-AEGK---ISKLITGKKLVLDQLVNGSFVQGDGTDLADKFIPNAV	MKKLQQGFTLIETMVVLVIIGIVAAFTLPRFYEYIAKTQVAEGIQMATNAKITITDNLQNGRCTDPYAQ-----VNNTITGRYAQLVISDDPSKDKGSSIETNTNGCVVTITYGRGVDASGNSSGVSKYINNQTLVLNMLYNGSYEIDGATTLPIQYRPKSI
NsymbHoplonew_00490	gb|ADN43147.1|	1.38e-28	120	144	1	136	fimbrial subunit protein precursor A [Dichelobacter nodosus]	870	MKSLQKGFTLIELMIVVAIIGILAAFAIPAYNDYIARSQAAEGLTLADGLKIRIADHLENGSCTEDANAGEKGNQDIGKYGLAVIS--GTYDESKTEAKDENGCIVTITYGSG------TAGEKVSKLIKGKDLILGQLVNGSY	MKKLQQGFTLIETMVVLVIIGIVAAFTLPRFYEYIAKTQVAEGIQMATNAKITITDNLQNGRCTDP--YAQVNNTITGRYAQLVISDDPSKDKGSSIETNTNGCVVTITYGRGVDASGNSSG--VSKYINNQTLVLNMLYNGSY
NsymbHoplonew_00490	gb|ADN43149.1|	1.52e-28	120	142	1	136	fimbrial subunit protein precursor A [Dichelobacter nodosus]	870	MKSLQKGFTLIELMIVVAIIGILAAFAIPAYNDYIARSQAAEGLTLADGLKIRIADHLENGSCTEDANADEKGNQDIGKYGLAVIS--GTYDESKTEAKDENGCIVTITYGSGT--AGEK--VSKLIKGKDLILGQLVNGSY	MKKLQQGFTLIETMVVLVIIGIVAAFTLPRFYEYIAKTQVAEGIQMATNAKITITDNLQNGRCT-DPYA-QVNNTITGRYAQLVISDDPSKDKGSSIETNTNGCVVTITYGRGVDASGNSSGVSKYINNQTLVLNMLYNGSY
NsymbHoplonew_00490	gb|AER11960.1|	3.13e-28	120	166	1	157	fimbrial protein [Dichelobacter nodosus]	870	MKSLQKGFTLIELMIVVAIIGILAAFAIPAYNDYIVRSQAAEGVSLADGLKIRIAENLQDGACKGPDADPSTGVVGNEDVGKFGKAVITDNAYNPDAKEPG-----DENGCQVLITYGEGT----AKDKVSSLIKGKKLQLNQLVNGSYIQGDGTDLPAKFIPNAV	MKKLQQGFTLIETMVVLVIIGIVAAFTLPRFYEYIAKTQVAEGIQMATNAKITITDNLQNGRCTDPYAQ-----VNNTITGRYAQLVISDDP----SKDKGSSIETNTNGCVVTITYGRGVDASGNSSGVSKYINNQTLVLNMLYNGSYEIDGATTLPIQYRPKSI
NsymbHoplonew_00490	gb|ADC32801.1|	4.67e-28	119	162	1	156	pilin protein [Dichelobacter nodosus]	870	MKSLQKGFTLIELMIVVAIIGILAAFAIPAYNDYIARSQAAEGVSLADGLKIRIAENLQDGECKGPDADPASGVVGNQDKGKYALAEIKGDYDASKTDA--GDPNGCKVEITYGQGT-AEGK---ISKLITGKKLVLDQMVNGSFIQGEGTDLADKFIPNAV	MKKLQQGFTLIETMVVLVIIGIVAAFTLPRFYEYIAKTQVAEGIQMATNAKITITDNLQNGRCTDPYAQ-----VNNTITGRYAQLVISDDPSKDKGSSIETNTNGCVVTITYGRGVDASGNSSGVSKYINNQTLVLNMLYNGSYEIDGATTLPIQYRPKSI
NsymbHoplonew_00490	sp|P27689.1|	7.71e-28	119	162	1	156	RecName: Full=Fimbrial protein; AltName: Full=Pilin; AltName: Full=Serogroup B1/AC293; Flags: Precursor [Dichelobacter nodosus]	870	MKSLQKGFTLIELMIVVAIIGILAAFAIPAYNDYIARSQAAEGVSLADGLKVRIAENLQDGECKGPDADPQSGVVGNEDKGKYGLAKIEGDYDASKTEA--GDPNGCKVEITYGQGT--AGDK--ISKLITGKKLVLDQLVNGSFVQGDGTDLADKFIPNAV	MKKLQQGFTLIETMVVLVIIGIVAAFTLPRFYEYIAKTQVAEGIQMATNAKITITDNLQNGRCTDPYAQ-----VNNTITGRYAQLVISDDPSKDKGSSIETNTNGCVVTITYGRGVDASGNSSGVSKYINNQTLVLNMLYNGSYEIDGATTLPIQYRPKSI
# BLASTP 2.14.0+
# Query: NsymbHoplonew_00491
# Database: /home/blastdb/nr
# 0 hits found
# BLASTP 2.14.0+
# Query: NsymbHoplonew_00492
# Database: /home/blastdb/nr
# Fields: query id, subject id, evalue, bit score, alignment length, s. start, s. end, subject title, subject tax id, subject seq, query seq
# 10 hits found
NsymbHoplonew_00492	ref|WP_029574532.1|	0	566	452	1	446	sodium:alanine symporter family protein [Acinetobacter sp. P8-3-8]	1029823	MENIQSIMETLSGWVWGPYMLVLLVGTGVFLTFRLMFLQFRLLPFAFKQVFSKHDKAKSHEGDISHFAALMTALSATIGTGNIAGVATACVLGGPGAVFWMWMTALVGMATKYGEGVLAVKYRITNENGQKSGGPMYYIEHGLKWKWLAILFALFGTIASFGIGSSVQSNTVALAVQNSMGIETWVTGVIITIFSALVILGGIKSIAKASSFIVPIMAIGYVLGGLAIILSNIELIVPALKLIFVDAFTGQAVAGGAIGAVIRYGVARGVFSNEAGMGSAPIAAAAAKTDHPVRQGLVSMTGTFIDTIIVCSITGLVLVMGYLTAGNSF------GTETGAVLTTHIFDRLLPGIGGWVVTLGIIFFAYSTILGWCYYGEKCATYLFGEKFVLPYRIIYILTVFIGTIATLDLVWLFADTFNGLMAIPNLIALLLLSTVIVKETKDFLAKRK	MDNIYTLLGFLESQLWGSVMIVLLLGTGFFLTIRLGFLQFRKLGYALKLVFTPAKINQKDKGDISHFAALMTALSATIGTGNIAGVATAVVFGGPGAVFWMWVTALVGMVTKYSEALLAVKYRVTDDQGMISGGPMYYIQNGLNKKWLGVCFAIFATIASLGAGSSVQANSIAQSVKESFHIDVVVTGIVITTLAAIVILGGVKLIARVASFIVPFMSVIYILGGLAVILAHLDMIIPAVKLIINDAFTGSAVAGGLVGKVVQSGVSRGLFSNEAGLGSAPIAAATAKTDHPVRQALVSMTGTFFDTIVICSVTGFVLVIGYLLAESSFPVDLSGNTLNGAALTTVMFQTLLPGPGGWIVTFGLVFFAFSTILGWSFYGEKCVQYLWGRKAILPYRIMYTFSVMSGSVLTLDMVWSFANISNALMAIPNLLALLFLSGVVVAETRDFYKKKD
NsymbHoplonew_00492	ref|WP_087550773.1|	0	565	456	1	450	sodium:alanine symporter family protein [Acinetobacter sp. WCHAc010052]	2004647	MQNIQSIMETLSGWVWGPYMLVLLVGTGVFLTLRLMFLQFRLLPFAFKQVFGKHKNADSNDGDISHFAALMTALSATIGTGNIAGVATACVLGGPGAVFWMWMTALVGMATKYGEAVLAVKYRVNNESGQKSGGPMYYIEHGLKWKWLAVLFALFGTIASFGIGSSVQSNTVALAVQNSMGIETWITGIIITAFSALVILGGIKSIAKASSFIVPIMAIGYVLGGLAIILTNLELVVPALKLIFVDAFTGQAVAGGAIGAVIRYGVARGVFSNEAGMGSAPIAAAAAKTDHPVRQGLVSMTGTFIDTIIVCSITGIVLVMGYLVAGNTF------GTETGAVLTTHIFDRLLPGVGGWVVTFGIIFFAYSTILGWCYYGEKCATYLLGEKFVLIYRIIYIATVFIGTVATLDLVWLFADTFNGLMAVPNLIALLLLSGVIVKETKDFLAKRKSGEL	MDNIYTLLGFLESQLWGSVMIVLLLGTGFFLTIRLGFLQFRKLGYALKLVFTPAKINQKDKGDISHFAALMTALSATIGTGNIAGVATAVVFGGPGAVFWMWVTALVGMVTKYSEALLAVKYRVTDDQGMISGGPMYYIQNGLNKKWLGVCFAIFATIASLGAGSSVQANSIAQSVKESFHIDVVVTGIVITTLAAIVILGGVKLIARVASFIVPFMSVIYILGGLAVILAHLDMIIPAVKLIINDAFTGSAVAGGLVGKVVQSGVSRGLFSNEAGLGSAPIAAATAKTDHPVRQALVSMTGTFFDTIVICSVTGFVLVIGYLLAESSFPVDLSGNTLNGAALTTVMFQTLLPGPGGWIVTFGLVFFAFSTILGWSFYGEKCVQYLWGRKAILPYRIMYTFSVMSGSVLTLDMVWSFANISNALMAIPNLLALLFLSGVVVAETRDFYKKKDLKQI
NsymbHoplonew_00492	gb|ETF04193.1|	0	564	460	1	450	transporter [Advenella kashmirensis W13003]	1424334	MDVLKTIFDTLGGWVWGPVMLVFLVGTGIYLTLRLAFLQFTMLPFALKQAFSPNRKNPDGSDDPGDISHFGALMTALSATIGTGNIAGVATAVVLGGPGAVFWMWVTAIFGMATKFGEGVLAVKYRIVNERGEMSGGPMYYIERGLKWKWLAVLFALFGTLASFGIGSSVQSNSVAHSIQASFDIDPMITGIVLTIFTAVVILGGIKSIATASSFIVPFMAVCYVVGGLVIIFMHLDLLGPAFATIFEDAFSGQAVAGGAIGTVIRYGVARGVFSNEAGMGSAPIAAAAAKTDHPVRQALVSMTGTFLDTIVVCSITGLVLVMGGIYT----------NGETGAALTTNTFNQLLPGPGGWIVTIGLVFFAYSTILGWSYYGEKCAAYLLGERFVLPYRIIYVASVMLGTIASLDLVWAAADTFNGLMAVPNLIALVLLSGVIVKETRDFTAKRKRGELP	MDNIYTLLGFLESQLWGSVMIVLLLGTGFFLTIRLGFLQFRKLGYALKLVFTPAKIN---QKDKGDISHFAALMTALSATIGTGNIAGVATAVVFGGPGAVFWMWVTALVGMVTKYSEALLAVKYRVTDDQGMISGGPMYYIQNGLNKKWLGVCFAIFATIASLGAGSSVQANSIAQSVKESFHIDVVVTGIVITTLAAIVILGGVKLIARVASFIVPFMSVIYILGGLAVILAHLDMIIPAVKLIINDAFTGSAVAGGLVGKVVQSGVSRGLFSNEAGLGSAPIAAATAKTDHPVRQALVSMTGTFFDTIVICSVTGFVLVIGYLLAESSFPVDLSGNTLNGAALTTVMFQTLLPGPGGWIVTFGLVFFAFSTILGWSFYGEKCVQYLWGRKAILPYRIMYTFSVMSGSVLTLDMVWSFANISNALMAIPNLLALLFLSGVVVAETRDFYKKKDLKQIP
NsymbHoplonew_00492	ref|WP_100699388.1|	0	563	460	4	453	sodium:alanine symporter family protein [Advenella sp. S44]	1982755	LDVLKTFFDTVGGWVWGPVMLVFLVGTGVFLTLRLAFLQFTMLPFALKQAFTPHGKNRDGTENKGDISHFGALMTALSATIGTGNIAGVATAVVLGGPGAVFWMWITAIFGMATKFGEGVLAVKYRIVNERGQMSGGPMYYIERGLNWKWLAVLFALFGTLASFGIGSSVQSNSVAHSIEASFGIDPMLTGIVLTIFTAIVILGGIKSIATASSFIVPFMAIFYVAGGMIIIIMHLDLLGPALATIFRDAFSGEAVAGGAIGTVIRYGVARGVFSNEAGMGSAPIAAAAAKTDHPVRQALVSMTGTFLDTIVVCSITGIVLVMGGIYT----------NGETGAALTTNTFNMLLPGPGGWIVTIGLVFFAYSTILGWSYYGEKCASYLLGEWAVLPYRIIYVASVMIGTIASLDLVWVAADTFNGLMAVPNLIALVLLSGVIVKETRDFVAKRKAGELP	MDNIYTLLGFLESQLWGSVMIVLLLGTGFFLTIRLGFLQFRKLGYALKLVFTPAKINQ---KDKGDISHFAALMTALSATIGTGNIAGVATAVVFGGPGAVFWMWVTALVGMVTKYSEALLAVKYRVTDDQGMISGGPMYYIQNGLNKKWLGVCFAIFATIASLGAGSSVQANSIAQSVKESFHIDVVVTGIVITTLAAIVILGGVKLIARVASFIVPFMSVIYILGGLAVILAHLDMIIPAVKLIINDAFTGSAVAGGLVGKVVQSGVSRGLFSNEAGLGSAPIAAATAKTDHPVRQALVSMTGTFFDTIVICSVTGFVLVIGYLLAESSFPVDLSGNTLNGAALTTVMFQTLLPGPGGWIVTFGLVFFAFSTILGWSFYGEKCVQYLWGRKAILPYRIMYTFSVMSGSVLTLDMVWSFANISNALMAIPNLLALLFLSGVVVAETRDFYKKKDLKQIP
NsymbHoplonew_00492	gb|NLX17493.1|	0	559	446	15	450	sodium:alanine symporter family protein [Ramlibacter sp.]	1917967	VWGVPMLTFLVGTGVFLTIRLRLLQFTTLGFALKQAFTPHAKRADGGDHEGDVSHFGALMTALSATIGTGNIAGVATAVVAGGPGAVFWMWMTALFGMATKYAEGVLAVKYRVTNSKGEMSGGPMYYIERGLGKKWLAVLFAIFGVLASFGIGSSVQSNSVAQAIHASFSIDTWITGVVLTVFTGLVILGGIRSISRVSSAIVPIMAVGYVLGGLIVIAMHLDLLFPALELILTDAFTGEAVAGGALGTVIRYGVARGVFSNEAGMGSAPIAAAAAKTDHPVRQALVSMTGTFLDTIIVCSITGIVLVMGGMYT----------NGQTGAALTTMTFSQMLPGVGGWIVTFGLVFFAYSTILGWCYYGEKCATYLVGEGGVLPYRMIYVASVMAGTVLSLDLVWSASDVFNGLMALPNLIALVLLSGVVVKETHDFFEKRRTGELP	LWGSVMIVLLLGTGFFLTIRLGFLQFRKLGYALKLVFTP--AKINQKD-KGDISHFAALMTALSATIGTGNIAGVATAVVFGGPGAVFWMWVTALVGMVTKYSEALLAVKYRVTDDQGMISGGPMYYIQNGLNKKWLGVCFAIFATIASLGAGSSVQANSIAQSVKESFHIDVVVTGIVITTLAAIVILGGVKLIARVASFIVPFMSVIYILGGLAVILAHLDMIIPAVKLIINDAFTGSAVAGGLVGKVVQSGVSRGLFSNEAGLGSAPIAAATAKTDHPVRQALVSMTGTFFDTIVICSVTGFVLVIGYLLAESSFPVDLSGNTLNGAALTTVMFQTLLPGPGGWIVTFGLVFFAFSTILGWSFYGEKCVQYLWGRKAILPYRIMYTFSVMSGSVLTLDMVWSFANISNALMAIPNLLALLFLSGVVVAETRDFYKKKDLKQIP
NsymbHoplonew_00492	tpg|HBP28284.1|	0	558	446	18	453	sodium:alanine symporter family protein [Advenella kashmirensis]	310575	VWGPVMLVFLVGTGVYLTLRLAFLQFTMLPFALKQAFTPHAKNRDGSENQGDISHFGALMTALSATIGTGNIAGVATAVVLGGPGAVFWMWITAIFGMATKFGEGVLAVKYRIVNERGQISGGPMYYIERGLNWKWLAILFALFGTLASFGIGSSVQSNSVAQSIQASFAIDPMITGIVLTVFTAIVILGGIKSIAIASSFIVPIMAILYVAGGLIIIFMHLDLLGPAFATIFRDAFSGEAVAGGAIGTVIRYGVARGVFSNEAGMGSAPIAAAAAKTDHPVRQALVSMTGTFLDTIVVCSITGLVLVMG----------GIYTNGVTGAALTTQTFNLLLPGPGGWIVTIGLVFFAYSTILGWCYYGEKCASYLLGEWFVLPYRIIYVASVMIGTIASLDLVWAAADTFNGLMAVPNLIALVLLSGVIVKETRDFIAKRKSGELP	LWGSVMIVLLLGTGFFLTIRLGFLQFRKLGYALKLVFTPAKINQ---KDKGDISHFAALMTALSATIGTGNIAGVATAVVFGGPGAVFWMWVTALVGMVTKYSEALLAVKYRVTDDQGMISGGPMYYIQNGLNKKWLGVCFAIFATIASLGAGSSVQANSIAQSVKESFHIDVVVTGIVITTLAAIVILGGVKLIARVASFIVPFMSVIYILGGLAVILAHLDMIIPAVKLIINDAFTGSAVAGGLVGKVVQSGVSRGLFSNEAGLGSAPIAAATAKTDHPVRQALVSMTGTFFDTIVICSVTGFVLVIGYLLAESSFPVDLSGNTLNGAALTTVMFQTLLPGPGGWIVTFGLVFFAFSTILGWSFYGEKCVQYLWGRKAILPYRIMYTFSVMSGSVLTLDMVWSFANISNALMAIPNLLALLFLSGVVVAETRDFYKKKDLKQIP
NsymbHoplonew_00492	ref|WP_111858305.1|	0	557	456	1	450	sodium:alanine symporter family protein [Acinetobacter sp. CFCC 10889]	1775557	MQNLQSIMETLSGWVWGPYMLVLLVGTGVFLTLRLMFLQFRLLPFAFKQVFGKHDKAKNSDGDISQFGALMTALSATIGTGNIAGVATACVLGGPGAVFWMWMTALVGMATKYGEGVLAVKYRVTNENGQKSGGPMYYIERGLKWKWLAVLFALFGTIASFGIGSSVQSNTVALAVENSMGIKTWITGIVITVFSALVILGGIKSIAKAASFIVPIMAIGYVLGGLAIIFSNMDLVVPALKLIFTDAFTGEAVAGGAIGAVIRYGVARGVFSNEAGMGSAPIAAAAAKTDHPVRQGLVSMTGTFIDTIIVCSITGIVLVMGYLVAGNTFGAE------TGAVLTTHIFDRLLPGVGGWVVTFGIIFFAYSTILGWCYYGEKCATYLFGEKFVLIYRLLYIATVFIGTVATLDLVWLFADTFNGLMAIPNLIALLLLSSVIVKETKDFLEKRKSGEL	MDNIYTLLGFLESQLWGSVMIVLLLGTGFFLTIRLGFLQFRKLGYALKLVFTPAKINQKDKGDISHFAALMTALSATIGTGNIAGVATAVVFGGPGAVFWMWVTALVGMVTKYSEALLAVKYRVTDDQGMISGGPMYYIQNGLNKKWLGVCFAIFATIASLGAGSSVQANSIAQSVKESFHIDVVVTGIVITTLAAIVILGGVKLIARVASFIVPFMSVIYILGGLAVILAHLDMIIPAVKLIINDAFTGSAVAGGLVGKVVQSGVSRGLFSNEAGLGSAPIAAATAKTDHPVRQALVSMTGTFFDTIVICSVTGFVLVIGYLLAESSFPVDLSGNTLNGAALTTVMFQTLLPGPGGWIVTFGLVFFAFSTILGWSFYGEKCVQYLWGRKAILPYRIMYTFSVMSGSVLTLDMVWSFANISNALMAIPNLLALLFLSGVVVAETRDFYKKKDLKQI
NsymbHoplonew_00492	ref|WP_174493077.1|	0	556	456	1	450	MULTISPECIES: amino acid carrier protein [unclassified Acinetobacter]	196816	MQNLQSAMETLSGWVWGPYMLVLLVGTGIFLTLRLMFLQFRLLPFAFKQVFGRHDKAKSSDGDISQFGALMTALSATIGTGNIAGVATACVLGGPGAVFWMWMTALVGMATKYGEGVLAVKYRVTNENGQKSGGPMYYIERGLKWKWLAVLFALFGTIASFGIGSSVQSNTVALAVENSMGVQTWVTGIIITVFSALVILGGIKSIAKAASFIVPIMAIGYVLGGLAIIFSNLELVIPALKLIFTDAFTGEAVAGGAIGAVIRYGVARGVFSNEAGMGSAPIAAAAAKTDHPVRQGLVSMTGTFIDTIIVCSITGIVLVMGYLVAGNTF------GTETGAVLTTHIFDRLLPGVGGWVVTFGIIFFAYSTILGWCYYGEKCATYLLGEKFVLIYRLMYIATVFIGTVATLDLVWLFADTFNGLMAIPNLIALLLLSSVIVKETKDFLDKRKSGEL	MDNIYTLLGFLESQLWGSVMIVLLLGTGFFLTIRLGFLQFRKLGYALKLVFTPAKINQKDKGDISHFAALMTALSATIGTGNIAGVATAVVFGGPGAVFWMWVTALVGMVTKYSEALLAVKYRVTDDQGMISGGPMYYIQNGLNKKWLGVCFAIFATIASLGAGSSVQANSIAQSVKESFHIDVVVTGIVITTLAAIVILGGVKLIARVASFIVPFMSVIYILGGLAVILAHLDMIIPAVKLIINDAFTGSAVAGGLVGKVVQSGVSRGLFSNEAGLGSAPIAAATAKTDHPVRQALVSMTGTFFDTIVICSVTGFVLVIGYLLAESSFPVDLSGNTLNGAALTTVMFQTLLPGPGGWIVTFGLVFFAFSTILGWSFYGEKCVQYLWGRKAILPYRIMYTFSVMSGSVLTLDMVWSFANISNALMAIPNLLALLFLSGVVVAETRDFYKKKDLKQI
NsymbHoplonew_00492	ref|WP_068975248.1|	0	556	452	1	446	MULTISPECIES: sodium:alanine symporter family protein [Acinetobacter]	469	MQNIQSLMETLSGWVWGPYMLVLLVGTGVFLTLRLMFLQFRLLPFAFKQVFGKHDKAKSNDGDISQFSALMTALSATIGTGNIAGVATACVLGGPGAVFWMWMTALVGMATKYGEGVLAVKYRVTNENGQKSGGPMYYIERGLKWKWLAILFALFGTIASFGIGSSVQSNTVALAVQNSLGVETWITGVIITLFSALVILGGIKSIAKASSFIVPIMAIGYVLGGLAIILTNLELVLPALKLIFVDAFTGQAVAGGAIGAVIRYGVARGVFSNEAGMGSAPIAAAAAKTDHPVRQGLVSMTGTFIDTIIVCSITGIVLVMGYIVAGNTF------GTETGAVLTTHIFDRLLPGVGGWVVTFGIIFFAYSTILGWCYYGEKCATYLLGEKFVLIYRIIYIATVFIGTVATLDLVWLFADTFNGLMAIPNLIALLLLSGVIVKETKDFLARRK	MDNIYTLLGFLESQLWGSVMIVLLLGTGFFLTIRLGFLQFRKLGYALKLVFTPAKINQKDKGDISHFAALMTALSATIGTGNIAGVATAVVFGGPGAVFWMWVTALVGMVTKYSEALLAVKYRVTDDQGMISGGPMYYIQNGLNKKWLGVCFAIFATIASLGAGSSVQANSIAQSVKESFHIDVVVTGIVITTLAAIVILGGVKLIARVASFIVPFMSVIYILGGLAVILAHLDMIIPAVKLIINDAFTGSAVAGGLVGKVVQSGVSRGLFSNEAGLGSAPIAAATAKTDHPVRQALVSMTGTFFDTIVICSVTGFVLVIGYLLAESSFPVDLSGNTLNGAALTTVMFQTLLPGPGGWIVTFGLVFFAFSTILGWSFYGEKCVQYLWGRKAILPYRIMYTFSVMSGSVLTLDMVWSFANISNALMAIPNLLALLFLSGVVVAETRDFYKKKD
NsymbHoplonew_00492	ref|WP_025374401.1|	0	555	460	4	453	sodium:alanine symporter family protein [Advenella mimigardefordensis]	302406	LDVLKTFFDTVGGWVWGPVMLVFLVGTGIYLSLRLAFLQFTMLPFALKQAFTPHAKNRDGSDNQGDISHFGALMTALSATIGTGNIAGVATAVVLGGPGAVFWMWITAIFGMATKFGEGVLAVKYRIVNERGEMSGGPMYYIERGLNWKWLAILFALFGTLASFGIGSSVQSNSVAHSIQASFGIDPMTTGIVLTVFTAIVILGGIKSIAIASSFIVPFMAIFYVVGGLVIIFMHLDLLGPAFATIFRDAFSGEAVAGGAIGTVIRYGVARGVFSNEAGMGSAPIAAAAAKTDHPVRQALVSMTGTFLDTIVVCSITGLVLVMGGIYT----------NGETGAALTTQTFNQLLPGPGGWIVTVGLVFFAYSTILGWCYYGEKCASYLLGEWFVLPYRIIYVASVMIGTIASLDLVWAAADTFNGLMAVPNLIALVLLSGVIVKETRDFVAKRKSGELP	MDNIYTLLGFLESQLWGSVMIVLLLGTGFFLTIRLGFLQFRKLGYALKLVFTPAKINQK---DKGDISHFAALMTALSATIGTGNIAGVATAVVFGGPGAVFWMWVTALVGMVTKYSEALLAVKYRVTDDQGMISGGPMYYIQNGLNKKWLGVCFAIFATIASLGAGSSVQANSIAQSVKESFHIDVVVTGIVITTLAAIVILGGVKLIARVASFIVPFMSVIYILGGLAVILAHLDMIIPAVKLIINDAFTGSAVAGGLVGKVVQSGVSRGLFSNEAGLGSAPIAAATAKTDHPVRQALVSMTGTFFDTIVICSVTGFVLVIGYLLAESSFPVDLSGNTLNGAALTTVMFQTLLPGPGGWIVTFGLVFFAFSTILGWSFYGEKCVQYLWGRKAILPYRIMYTFSVMSGSVLTLDMVWSFANISNALMAIPNLLALLFLSGVVVAETRDFYKKKDLKQIP
# BLASTP 2.14.0+
# Query: NsymbHoplonew_00493
# Database: /home/blastdb/nr
# Fields: query id, subject id, evalue, bit score, alignment length, s. start, s. end, subject title, subject tax id, subject seq, query seq
# 10 hits found
NsymbHoplonew_00493	dbj|BCA66111.1|	1.37e-101	302	222	1	220	ribulose-phosphate 3-epimerase [Rhodocyclaceae bacterium SHINM1]	1751046	MYTIAPSILSADFARLGEEVSNVIAAGADWIHFDVMDNHYVPNLTIGPMVCQAIRPHTQA-PIDVHLMVSPVDGLIESFAKAGADWISFHPEASAHMDRSLTLIRSLGCKAGLVLNPATPIECL-DWVMDRLDLILLMSVNPGFGGQAFIPSTLDKLKAVRAKIDAYTARTGRTIKLEIDGGIKIDNIAEVAQAGADTFVAGSAIFNTPDYAATIGAMREQL	MYKIAPSILSADFAKLGQEIEEVILAGADWIHFDVMDNHYVPNLSIGPLVCESIKPYTQSTPIDVHLMVEPVDSLIESFIQAGADYISFHPEASKHVHRSLKLIKDKGVKAGLALNPANSLDILSDIVLDQLDYILIMSVNPGFGGQSFIPKTIEKIQHVKKICEQYYAVTSRLIEIQVDGGIKSSNIRKIAQAGANIFVVGSAIFNQKDRHQAILSLRKEL
NsymbHoplonew_00493	ref|WP_160336287.1|	9.96e-101	300	223	6	226	ribulose-phosphate 3-epimerase [Parasutterella sp. NM82_D38]	2565572	FRIAPSILSADFACLGQEVRDVVAAGADWIHFDVMDNHYVPNLTVGPMVCKALRPHTEA-PIDVHLMVEPVDDLIPMFAKAGANIITFHPEASRHVDRTLNLIREHGCKSGLALNPATSLEYLH-YELDNVDMVLLMSVNPGFGGQSFIPTTIGKLRECRALLDTYEEATGRKVLLEVDGGVKVSNIREIAQAGADTFVAGSAIFNQPDYKSVIDSMRKELEN	YKIAPSILSADFAKLGQEIEEVILAGADWIHFDVMDNHYVPNLSIGPLVCESIKPYTQSTPIDVHLMVEPVDSLIESFIQAGADYISFHPEASKHVHRSLKLIKDKGVKAGLALNPANSLDILSDIVLDQLDYILIMSVNPGFGGQSFIPKTIEKIQHVKKICEQYYAVTSRLIEIQVDGGIKSSNIRKIAQAGANIFVVGSAIFNQKDRHQAILSLRKELQN
NsymbHoplonew_00493	ref|WP_067440524.1|	1.07e-100	300	224	4	225	MULTISPECIES: ribulose-phosphate 3-epimerase [Eikenella]	538	YRIAPSILSADFARLGEEVQRVIAAGADWIHFDVMDNHYVPNLTFGPMVCAALKPYA-TVPLDVHLMVEPVDEMIQAFAKAGADIITFHPEASRHIDRSLSLIRDSGCRAGLVLNPATPVYVLEH-VLDKLDVVLLMSVNPGFGGQKFIPHTLEKIEQVRSLTDLYAAESGRRILIEVDGGIKADNIAKVAAAGADTFVAGSAIFNQPDYAAVIAEMRRQLEKA	YKIAPSILSADFAKLGQEIEEVILAGADWIHFDVMDNHYVPNLSIGPLVCESIKPYTQSTPIDVHLMVEPVDSLIESFIQAGADYISFHPEASKHVHRSLKLIKDKGVKAGLALNPANSLDILSDIVLDQLDYILIMSVNPGFGGQSFIPKTIEKIQHVKKICEQYYAVTSRLIEIQVDGGIKSSNIRKIAQAGANIFVVGSAIFNQKDRHQAILSLRKELQNT
NsymbHoplonew_00493	ref|WP_064086894.1|	1.72e-100	300	224	4	225	ribulose-phosphate 3-epimerase [Eikenella corrodens]	539	YRIAPSILSADFARLGEEVQRVIAAGADWIHFDVMDNHYVPNLTFGPMVCAALKPYA-TVPLDVHLMVEPVDAMIQAFAKAGADIITFHPEASRHIDRSLSLIRDSGCRAGLVLNPATPVYVLEH-VLDKLDVVLLMSVNPGFGGQKFIPHTLEKIEQVRSLTDLYAAESGRRILIEVDGGIKADNIAEIAAAGADTFVAGSAIFNQPDYAAVITEMRRQLEKA	YKIAPSILSADFAKLGQEIEEVILAGADWIHFDVMDNHYVPNLSIGPLVCESIKPYTQSTPIDVHLMVEPVDSLIESFIQAGADYISFHPEASKHVHRSLKLIKDKGVKAGLALNPANSLDILSDIVLDQLDYILIMSVNPGFGGQSFIPKTIEKIQHVKKICEQYYAVTSRLIEIQVDGGIKSSNIRKIAQAGANIFVVGSAIFNQKDRHQAILSLRKELQNT
NsymbHoplonew_00493	emb|CDA43019.1|	3.17e-100	299	223	6	226	ribulose-phosphate 3-epimerase [Proteobacteria bacterium CAG:139]	1262986	YRIAPSILSADFANLGKEVQDVIAAGADWIHFDVMDNHYVPNLTVGPMVCKAIRPYTEA-PIDVHLMVEPVDEIVPLFAKAGANIITFHPEASRHVDRTLRLIRDCGCKAGLALNPATSLEYLH-YELDNIDMVLLMSVNPGFGGQSFIPTTIGKLQECRSLLDSYEEVSGRKVLLEVDGGVKKSNIREIAAAGADTFVAGSAIFNEADYKAVIDDMRSELAS	YKIAPSILSADFAKLGQEIEEVILAGADWIHFDVMDNHYVPNLSIGPLVCESIKPYTQSTPIDVHLMVEPVDSLIESFIQAGADYISFHPEASKHVHRSLKLIKDKGVKAGLALNPANSLDILSDIVLDQLDYILIMSVNPGFGGQSFIPKTIEKIQHVKKICEQYYAVTSRLIEIQVDGGIKSSNIRKIAQAGANIFVVGSAIFNQKDRHQAILSLRKELQN
NsymbHoplonew_00493	ref|WP_064090561.1|	4.5e-100	298	224	4	225	ribulose-phosphate 3-epimerase [Eikenella halliae]	1795832	YRIAPSILSADFARLGEEVRRVIAAGADWIHFDVMDNHYVPNLTFGPMVCAALKPYA-TVPLDVHLMVEPVDEMIQAFAKAGADIITFHPEASRHIDRSLSLIRDSGCRAGLVLNPATPVYVLEH-VLDKLDVVLLMSVNPGFGGQKFIPHTLEKIEQVRSLADLYAAESGRRILIEVDGGIKADNIAEIAAAGADTFVAGSAIFNQPDYAAVIAEMRRQLEKA	YKIAPSILSADFAKLGQEIEEVILAGADWIHFDVMDNHYVPNLSIGPLVCESIKPYTQSTPIDVHLMVEPVDSLIESFIQAGADYISFHPEASKHVHRSLKLIKDKGVKAGLALNPANSLDILSDIVLDQLDYILIMSVNPGFGGQSFIPKTIEKIQHVKKICEQYYAVTSRLIEIQVDGGIKSSNIRKIAQAGANIFVVGSAIFNQKDRHQAILSLRKELQNT
NsymbHoplonew_00493	ref|WP_067686965.1|	1.15e-99	297	224	4	225	ribulose-phosphate 3-epimerase [Eikenella sp. NML120348]	1795831	YRIAPSILSADFARLGEEVQRVIAAGADWIHFDVMDNHYVPNLTFGPMVCAALKPYA-TVPLDVHLMVEPVDEMIQAFAKAGADIITFHPEASRHIDRSLSLIRDSGCRAGLVLNPATPVYVLEH-VLDKLDVVLLMSVNPGFGGQKFIPHTLEKIEQVRSLTDLYATESGRRILIEVDGGIKADNIAEIAAAGADTFVAGSAIFNQPDYASVIAEMRRQLERA	YKIAPSILSADFAKLGQEIEEVILAGADWIHFDVMDNHYVPNLSIGPLVCESIKPYTQSTPIDVHLMVEPVDSLIESFIQAGADYISFHPEASKHVHRSLKLIKDKGVKAGLALNPANSLDILSDIVLDQLDYILIMSVNPGFGGQSFIPKTIEKIQHVKKICEQYYAVTSRLIEIQVDGGIKSSNIRKIAQAGANIFVVGSAIFNQKDRHQAILSLRKELQNT
NsymbHoplonew_00493	ref|WP_067528385.1|	1.31e-99	297	224	4	225	MULTISPECIES: ribulose-phosphate 3-epimerase [Eikenella]	538	YRIAPSILSADFARLGEEVQRVIAAGADWIHFDVMDNHYVPNLTFGPMVCAALKPYA-TVPLDVHLMVEPVDEMIQAFAKAGADIITFHPEASRHIDRSLSLIRDSGCRAGLVLNPATPVYVLEH-VLDKLDVVLLMSVNPGFGGQKFIPHTLEKIEQVRSLTDLYATESGRRILIEVDGGIKADNIAEIAAAGADTFVAGSAIFNQPDYASVIAEMRRQLEKA	YKIAPSILSADFAKLGQEIEEVILAGADWIHFDVMDNHYVPNLSIGPLVCESIKPYTQSTPIDVHLMVEPVDSLIESFIQAGADYISFHPEASKHVHRSLKLIKDKGVKAGLALNPANSLDILSDIVLDQLDYILIMSVNPGFGGQSFIPKTIEKIQHVKKICEQYYAVTSRLIEIQVDGGIKSSNIRKIAQAGANIFVVGSAIFNQKDRHQAILSLRKELQNT
NsymbHoplonew_00493	ref|WP_023887061.1|	2.59e-99	296	224	4	225	ribulose-phosphate 3-epimerase [Eikenella corrodens]	539	YRIAPSILSADFARLGEEVQRVIAAGADWIHFDVMDNHYVPNLTFGPMVCAALKPYA-TVPLDVHLMVEPVDEMIQAFAKAGADIITFHPEASRHIDRSLSLIHDSGCRAGLVLNPATPVYVLEH-VLDKLDVVLLMSVNPGFGGQKFIPHTLEKIEQVRSLTDLYAAESGRRILIEVDGGIKADNIAEVAAAGADTFVAGSAIFNQPDYAAVIAEMRRQLEKA	YKIAPSILSADFAKLGQEIEEVILAGADWIHFDVMDNHYVPNLSIGPLVCESIKPYTQSTPIDVHLMVEPVDSLIESFIQAGADYISFHPEASKHVHRSLKLIKDKGVKAGLALNPANSLDILSDIVLDQLDYILIMSVNPGFGGQSFIPKTIEKIQHVKKICEQYYAVTSRLIEIQVDGGIKSSNIRKIAQAGANIFVVGSAIFNQKDRHQAILSLRKELQNT
NsymbHoplonew_00493	emb|CCX86970.1|	2.92e-99	296	223	6	226	ribulose-phosphate 3-epimerase [Parasutterella excrementihominis CAG:233]	1263099	YRIAPSILSADFANLGKEVQDVIAAGADWIHFDVMDNHYVPNLTVGPMVCKAIRPYTEA-PIDVHLMVEAVDEIVPLFAKAGANIITFHPEASRHVDRTLRLIRDCGCKAGLALNPATSLEYLH-YELDNIDMVLLMSVNPGFGGQSFIPTTIGKLQECRSLLDSYAEVSGRKVLLEVDGGVKKSNIREIAAAGADTFVAGSAIFNEADYKAVIDDMRSELAS	YKIAPSILSADFAKLGQEIEEVILAGADWIHFDVMDNHYVPNLSIGPLVCESIKPYTQSTPIDVHLMVEPVDSLIESFIQAGADYISFHPEASKHVHRSLKLIKDKGVKAGLALNPANSLDILSDIVLDQLDYILIMSVNPGFGGQSFIPKTIEKIQHVKKICEQYYAVTSRLIEIQVDGGIKSSNIRKIAQAGANIFVVGSAIFNQKDRHQAILSLRKELQN
# BLASTP 2.14.0+
# Query: NsymbHoplonew_00494
# Database: /home/blastdb/nr
# Fields: query id, subject id, evalue, bit score, alignment length, s. start, s. end, subject title, subject tax id, subject seq, query seq
# 10 hits found
NsymbHoplonew_00494	ref|WP_070539119.1|	5.15e-73	231	199	1	199	MULTISPECIES: phosphoglycolate phosphatase [Bacteria]	2	MTAAIEHVQAAAFDLDGTLCDSVPDLAAAAEAMREYLDMEPLPAKTVEGYVGDGIGKLVHRVITNDRDQEAAPDLWEKGFVFYMKYYRDHLSDFTRPYPETEAGLALLKSLGIPLVVITNKNEILAVELLKQLGLADYFSLILGGDSLPEKKPSPLPLQHAAEVLGIDPANMIMVGDSRNDIIAAKAAGCLSVGVTFGY	MKTELKQAKVIAFDLDGTLVDSITDLTLSANAMRTYLDMPPMDTKTLETYVGDGLAKLVHRALAGNKEGTVNEALWEKGFEYYLNHYAQHLTDNTRPYKDVKDVLILLKIMGYPLAVITNKNELFATQILKNLGLLEYISIVIGGDTLPEKKPSSLPLNHVTEIFNIHPSELVMVGDSTNDIKAAYNAKSLFIGVTYGY
NsymbHoplonew_00494	ref|WP_085389497.1|	6.77e-73	230	197	2	198	phosphoglycolate phosphatase [Neisseria animaloris]	326522	TTIEHVQAVAFDLDGTLCDSIPDLAAAANATREHLGLEPLPGKTVESYVGDGIAKLVHRVLTDTREEQAEQSLWEQAFTFFIRHYREHLSDLTRPYPETEAGLGLLKTLGIPLVVITNKNEVLAVELLQQLGLADYFSLILGGDSLPEKKPSPMPLLHAAEVLNIDPANMIMVGDSKNDILAAKAAGCLSVGVTFGY	TELKQAKVIAFDLDGTLVDSITDLTLSANAMRTYLDMPPMDTKTLETYVGDGLAKLVHRALAGNKEGTVNEALWEKGFEYYLNHYAQHLTDNTRPYKDVKDVLILLKIMGYPLAVITNKNELFATQILKNLGLLEYISIVIGGDTLPEKKPSSLPLNHVTEIFNIHPSELVMVGDSTNDIKAAYNAKSLFIGVTYGY
NsymbHoplonew_00494	ref|WP_070869790.1|	1.01e-72	230	199	1	199	phosphoglycolate phosphatase [Neisseria sp. HMSC70E02]	1608896	MTAAIEHVQAAAFDLDGTLCDSVPDLAAAAEAMREYLGMEPLPAKTVESYVGDGIGKLVHRVITNDRDQEAAPDLWEKGFVFYMKYYRDHLSDFTRPYPETEAGLALLKSLGIPLVVITNKNEILAAELLKQLGLADYFSLILGGDSLPEKKPSPLPLQHAAEVLGINPANMIMVGDSRNDIIAAKAAGCLSVGVTFGY	MKTELKQAKVIAFDLDGTLVDSITDLTLSANAMRTYLDMPPMDTKTLETYVGDGLAKLVHRALAGNKEGTVNEALWEKGFEYYLNHYAQHLTDNTRPYKDVKDVLILLKIMGYPLAVITNKNELFATQILKNLGLLEYISIVIGGDTLPEKKPSSLPLNHVTEIFNIHPSELVMVGDSTNDIKAAYNAKSLFIGVTYGY
NsymbHoplonew_00494	ref|WP_045075767.1|	1.52e-72	229	199	1	199	MULTISPECIES: phosphoglycolate phosphatase [unclassified Neisseria]	2623750	MTAAIEHVQAAAFDLDGTLCDSVPDLAAAAEAMREYLGMEPLPAKTVESYVGDGIGKLVHRVITNDRDQEAAPDLWEKGFVFYMKYYRDHLSDFTRPYPETEAGLALLKSLGIPLVVITNKNEILAAELLKQLGLADYFSLILGGDSLPEKKPSPLPLQHAAEVLGIDPANMIMVGDSRNDIIAAKAAGCLSVGVTFGY	MKTELKQAKVIAFDLDGTLVDSITDLTLSANAMRTYLDMPPMDTKTLETYVGDGLAKLVHRALAGNKEGTVNEALWEKGFEYYLNHYAQHLTDNTRPYKDVKDVLILLKIMGYPLAVITNKNELFATQILKNLGLLEYISIVIGGDTLPEKKPSSLPLNHVTEIFNIHPSELVMVGDSTNDIKAAYNAKSLFIGVTYGY
NsymbHoplonew_00494	ref|WP_003777473.1|	1.73e-72	229	199	1	199	MULTISPECIES: phosphoglycolate phosphatase [Neisseria]	482	MTAAIEHVQAAAFDLDGTLCDSVPDLAAAAEAMREYLGMEPLPAKTVESYVGDGIGKLVHRVITNDRDQEAAPDLWEKGFVFYMKYYRDHLSDFTRPYPETEAGLALLKSLGIPLVVITNKNEILAVELLKQLGLADYFSLILGGDSLPEKKPSPLPLQHAAEVLGIDPANMIMVGDSRNDIIAAKAAGCLSVGVTFGY	MKTELKQAKVIAFDLDGTLVDSITDLTLSANAMRTYLDMPPMDTKTLETYVGDGLAKLVHRALAGNKEGTVNEALWEKGFEYYLNHYAQHLTDNTRPYKDVKDVLILLKIMGYPLAVITNKNELFATQILKNLGLLEYISIVIGGDTLPEKKPSSLPLNHVTEIFNIHPSELVMVGDSTNDIKAAYNAKSLFIGVTYGY
NsymbHoplonew_00494	ref|WP_009311623.1|	1.73e-72	229	199	1	199	MULTISPECIES: phosphoglycolate phosphatase [unclassified Neisseria]	2623750	MTAAIEHVQAAAFDLDGTLCDSVPDLAAAAEAMREYLGMEPLPAKTVESYVGDGIGKLVHRVITNDRDQEAAPDLWEKGFVFYMKYYRDHLSDFTRPYPETEAGLALLKSLGIPLVVITNKNEILAAELLKQLGLADYFSLILGGDSLPEKKPSPLPLQHAAEVLGIDPANMIMVGDSRNDIIAAKAAGCLSVGVTFGY	MKTELKQAKVIAFDLDGTLVDSITDLTLSANAMRTYLDMPPMDTKTLETYVGDGLAKLVHRALAGNKEGTVNEALWEKGFEYYLNHYAQHLTDNTRPYKDVKDVLILLKIMGYPLAVITNKNELFATQILKNLGLLEYISIVIGGDTLPEKKPSSLPLNHVTEIFNIHPSELVMVGDSTNDIKAAYNAKSLFIGVTYGY
NsymbHoplonew_00494	gb|RKV63902.1|	1.79e-72	229	199	1	199	phosphoglycolate phosphatase [Neisseria sp.]	192066	MTAAIEHVQAAAFDLDGTLCDSVPDLAAAAEAMREYLGMEPLPAKTVESYVGDGIGKLVHRVITDDRDQEAAPDLWEKGFVFYMKYYRDHLSDFTRPYPETEAGLALLKSLGIPLVVITNKNEILAAELLKQLGLADYFSLILGGDSLPEKKPSPLPLQHAAEVLGIDPANMIMVGDSRNDIIAAKAAGCLSVGVTFGY	MKTELKQAKVIAFDLDGTLVDSITDLTLSANAMRTYLDMPPMDTKTLETYVGDGLAKLVHRALAGNKEGTVNEALWEKGFEYYLNHYAQHLTDNTRPYKDVKDVLILLKIMGYPLAVITNKNELFATQILKNLGLLEYISIVIGGDTLPEKKPSSLPLNHVTEIFNIHPSELVMVGDSTNDIKAAYNAKSLFIGVTYGY
NsymbHoplonew_00494	ref|WP_039409429.1|	2.32e-72	229	199	1	199	phosphoglycolate phosphatase [Morococcus cerebrosus]	1056807	MTAAIEHVQAAAFDLDGTLCDSVHDLAAAAEAMREYLGMEPLPAKTVESYVGDGIGKLVHRVITNDRDQEAAPDLWEKGFVFYMKYYRDHLSDFTRPYPETEAGLALLKSLGIPLVVITNKNEILAAELLKQLGLADYFSLILGGDSLPEKKPSPLPLQHAAEVLGIDPANMIMVGDSRNDIIAAKAAGCLSVGVTFGY	MKTELKQAKVIAFDLDGTLVDSITDLTLSANAMRTYLDMPPMDTKTLETYVGDGLAKLVHRALAGNKEGTVNEALWEKGFEYYLNHYAQHLTDNTRPYKDVKDVLILLKIMGYPLAVITNKNELFATQILKNLGLLEYISIVIGGDTLPEKKPSSLPLNHVTEIFNIHPSELVMVGDSTNDIKAAYNAKSLFIGVTYGY
NsymbHoplonew_00494	ref|WP_019270854.1|	3.32e-72	228	199	1	199	phosphoglycolate phosphatase [Neisseria sicca]	490	MTAAIEHVQAAAFDLDGTLCDSVPDLAAAAEAMREYLGMEPLPAKTVESYVGDGIGKLVHRVITDDRDQEAAPDLWEKGFVFYMKYYRDHLSDFTRPYPETEAGLALLRSLGIPLVVITNKNEILAAELLKQLGLADYFSLILGGDSLPEKKPSPLPLQHAAEVLGIDPANMIMVGDSRNDIIAAKAAGCLSVGVTFGY	MKTELKQAKVIAFDLDGTLVDSITDLTLSANAMRTYLDMPPMDTKTLETYVGDGLAKLVHRALAGNKEGTVNEALWEKGFEYYLNHYAQHLTDNTRPYKDVKDVLILLKIMGYPLAVITNKNELFATQILKNLGLLEYISIVIGGDTLPEKKPSSLPLNHVTEIFNIHPSELVMVGDSTNDIKAAYNAKSLFIGVTYGY
NsymbHoplonew_00494	ref|WP_003761418.1|	3.79e-72	228	199	1	199	phosphoglycolate phosphatase [Neisseria sicca]	490	MTAAIEHVQAAAFDLDGTLCDSVPDLAAAAEAMREYLGMEPLPAKTVESYVGDGIGKLVHRVITNDRDLEAAPDLWEKGFVFYMKYYRDHLSDFTRPYPETEAGLALLKSLGIPLVVITNKNEILAAELLKQLGLADYFSLILGGDSLPEKKPSPLPLQHAAEVLGIDPANMIMVGDSRNDIIAAKAAGCLSVGVTFGY	MKTELKQAKVIAFDLDGTLVDSITDLTLSANAMRTYLDMPPMDTKTLETYVGDGLAKLVHRALAGNKEGTVNEALWEKGFEYYLNHYAQHLTDNTRPYKDVKDVLILLKIMGYPLAVITNKNELFATQILKNLGLLEYISIVIGGDTLPEKKPSSLPLNHVTEIFNIHPSELVMVGDSTNDIKAAYNAKSLFIGVTYGY
# BLASTP 2.14.0+
# Query: NsymbHoplonew_00495
# Database: /home/blastdb/nr
# Fields: query id, subject id, evalue, bit score, alignment length, s. start, s. end, subject title, subject tax id, subject seq, query seq
# 10 hits found
NsymbHoplonew_00495	ref|WP_004282760.1|	2.3e-26	105	138	4	141	recombination regulator RecX [Neisseria weaveri]	28091	QKSLRARAMDILSRQEISRAELKRKLLRYSEDEEEIDRVLAEFAERNWQSDQRFAESYIHSKSKQHGRLRLKHALNAKGVSEEDARAFLPDRRQELQTAISVLRKKFKHPDKDPKEIQKQMRFLAYRGFDMDTIHTAI	KKQLRQYLFTLLTRREYSEWELRNKLSHMTSDQDLVDEIIHEFQINGWQSDERFIKTLIDSKKYKYGPLKLKYDLNHKGIKDSNFEYLLPDNSTQLQVAINLLYKKYKTAQNTAEAKQKYFRFLQSKGFDNEITYTSI
NsymbHoplonew_00495	ref|WP_107854991.1|	3.09e-26	105	138	4	141	recombination regulator RecX [Neisseria weaveri]	28091	QKSLRARAMDILSRQEISRAELKRKLLRYSKDEEEIDRVLAEFAERNWQSDQRFAESYIHSKSKQHGRLRLKHALNAKGVSEEDARAFLPDRRQELQTAISVLRKKFKHPDKDPKEIQKQMRFLAYRGFDMDTIHTAI	KKQLRQYLFTLLTRREYSEWELRNKLSHMTSDQDLVDEIIHEFQINGWQSDERFIKTLIDSKKYKYGPLKLKYDLNHKGIKDSNFEYLLPDNSTQLQVAINLLYKKYKTAQNTAEAKQKYFRFLQSKGFDNEITYTSI
NsymbHoplonew_00495	ref|WP_019958028.1|	9.61e-25	101	139	4	142	recombination regulator RecX [Vitreoscilla stercoraria]	61	EKTLRFRAFELLSRGEYSRLQLRQKLSKYCEDVQEIDTLLDHLEAAGWQSDQRFAETLIHSKSRRLGNRRLQQELQQKGVDADLFQDALPSKSAQIETALEVVSKKFKVYDSEATMKLKYMHFLAYRGFDMDVIHSALR	KKQLRQYLFTLLTRREYSEWELRNKLSHMTSDQDLVDEIIHEFQINGWQSDERFIKTLIDSKKYKYGPLKLKYDLNHKGIKDSNFEYLLPDNSTQLQVAINLLYKKYKTAQNTAEAKQKYFRFLQSKGFDNEITYTSIN
NsymbHoplonew_00495	ref|WP_047761433.1|	1.46e-23	99	138	4	141	recombination regulator RecX [Neisseria arctica]	1470200	EKSLRSRAMDILSRREVSRLELKRKLMPYAQSEEELEAVLNEFAERRWQSDERYAEAYVHSKRNRYGSLRIKQALSAKGVDEATVRELMPDKAGELATAVDLLHKKFKRPGLDLKEKQKQVRFLAYRGFSMDMIQTAM	KKQLRQYLFTLLTRREYSEWELRNKLSHMTSDQDLVDEIIHEFQINGWQSDERFIKTLIDSKKYKYGPLKLKYDLNHKGIKDSNFEYLLPDNSTQLQVAINLLYKKYKTAQNTAEAKQKYFRFLQSKGFDNEITYTSI
NsymbHoplonew_00495	ref|WP_107992808.1|	1.36e-22	96.3	140	4	143	recombination regulator RecX [Neisseria elongata]	495	QKTLRARALDILSRQEISRAELKRKLAPHAESEEEIERVLNEFADRRWQSDERYAEAYIHSKSRKHGSLRLKQALAQKGVDEETVRALLPDRDNELASAVEVVRKKFKHPPADYAEKLKQMRFLAYRGFDGDTVQTALRQ	KKQLRQYLFTLLTRREYSEWELRNKLSHMTSDQDLVDEIIHEFQINGWQSDERFIKTLIDSKKYKYGPLKLKYDLNHKGIKDSNFEYLLPDNSTQLQVAINLLYKKYKTAQNTAEAKQKYFRFLQSKGFDNEITYTSINQ
NsymbHoplonew_00495	emb|SUA36388.1|	1.52e-22	96.3	140	6	145	recombination regulator RecX [Neisseria zoodegmatis]	326523	QKSLRTRALDILARQEISRAELKRKLAPHAEDEEELDKLLDEFAERHWQSDERFAEAYIHSKSRQHGTLRLKQALQAKGVDEETVREYLPSRESELETAMAVLRKKFKQPAADMKDKQKQIRFLAYRGFDMDTIQTALKK	KKQLRQYLFTLLTRREYSEWELRNKLSHMTSDQDLVDEIIHEFQINGWQSDERFIKTLIDSKKYKYGPLKLKYDLNHKGIKDSNFEYLLPDNSTQLQVAINLLYKKYKTAQNTAEAKQKYFRFLQSKGFDNEITYTSINQ
NsymbHoplonew_00495	ref|WP_107853759.1|	5.1e-22	94.7	140	4	143	recombination regulator RecX [Neisseria elongata]	495	QKTLRARALDILSRQEISRAELKRKLAPHAESEEEIERVLNEFADRRWQSDERYAEAYIHSKSRKHGSLRLKQALAQKGVDEETVRAFLPDRDNELASAVEVVRKKFKRPPADYAEKLKQMRFLAYRGFDGDTVQTALRQ	KKQLRQYLFTLLTRREYSEWELRNKLSHMTSDQDLVDEIIHEFQINGWQSDERFIKTLIDSKKYKYGPLKLKYDLNHKGIKDSNFEYLLPDNSTQLQVAINLLYKKYKTAQNTAEAKQKYFRFLQSKGFDNEITYTSINQ
NsymbHoplonew_00495	ref|WP_032133612.1|	8.8e-22	94.4	130	4	132	recombination regulator RecX [Kingella kingae]	504	EKSLRARAMEMMSRREMSQAELRAKLLPHANDSDELDAVLAEFAKNNWQSDERFAETFVRSKSSKHGAGRLRQELRQRGVSAELIQQYLPDRETELDNAIEVARKKFKQPAQNRQEW-DKQMRFMLYRGF	KKQLRQYLFTLLTRREYSEWELRNKLSHMTSDQDLVDEIIHEFQINGWQSDERFIKTLIDSKKYKYGPLKLKYDLNHKGIKDSNFEYLLPDNSTQLQVAINLLYKKYK-TAQNTAEAKQKYFRFLQSKGF
NsymbHoplonew_00495	ref|WP_074895939.1|	9.05e-22	94	140	4	143	recombination regulator RecX [Neisseria elongata]	495	QKTLRARALDILSRQEISRAELKRKLAPHAENEEEIERVLDEFADRRWQSDERYAEAYIHSKSRKHGSLRLKQALAQKGVDEETVRAFLPDRDNELASAVEVVRKKFKRPPADYAEKLKQMRFLAYRGFDGDTIQTALRQ	KKQLRQYLFTLLTRREYSEWELRNKLSHMTSDQDLVDEIIHEFQINGWQSDERFIKTLIDSKKYKYGPLKLKYDLNHKGIKDSNFEYLLPDNSTQLQVAINLLYKKYKTAQNTAEAKQKYFRFLQSKGFDNEITYTSINQ
NsymbHoplonew_00495	ref|WP_107918291.1|	9.66e-22	94	140	4	143	recombination regulator RecX [Neisseria elongata]	495	QKTLRARALDILSRQEISRAELKRKLAPHAESEEEIERVLNEFADRRWQSDERYAEAYIHSKSRKHGSLRLKQALAQKGVDEETVRTFLPDRDNELASAVEVVRKKFKRPPADYTEKLKQMRFLAYRGFDGDTVQTALRQ	KKQLRQYLFTLLTRREYSEWELRNKLSHMTSDQDLVDEIIHEFQINGWQSDERFIKTLIDSKKYKYGPLKLKYDLNHKGIKDSNFEYLLPDNSTQLQVAINLLYKKYKTAQNTAEAKQKYFRFLQSKGFDNEITYTSINQ
# BLASTP 2.14.0+
# Query: NsymbHoplonew_00496
# Database: /home/blastdb/nr
# 0 hits found
# BLASTP 2.14.0+
# Query: NsymbHoplonew_00498
# Database: /home/blastdb/nr
# Fields: query id, subject id, evalue, bit score, alignment length, s. start, s. end, subject title, subject tax id, subject seq, query seq
# 10 hits found
NsymbHoplonew_00498	gb|PJC73533.1|	5.14e-162	470	409	1	405	exonuclease sbcCD subunit D [Syntrophobacterales bacterium CG_4_8_14_3_um_filter_49_14]	1974097	MKILHTSDWHIGRALYGRKRYEEFEAFLNWLVALIESEDIDVLLVAGDVFDNSTPSNRAQETYYRFLCRVAAAPHRHVVVTAGNHDSPSFLNAPRELLKFLNIHVVGCVSESPEDEIVMLYGPDNEPRLIVCAVPYLRDRDIRTAESGESVEDKEKKIIEGISSHYRIV----YDAAQEKRSHLKKPVPIVAMGHLYTAGGQTVDGDGVRELYIGSLLHVRMDVFPECIDYLALGHLHIPQTVGGSDFIRYSGSPLPIGFGEAAQGKSVVLVEFSGNAPNVTKIPVPRFQELKTLRGNWPAIARDIEKLKFGGSNAWLEIVYEGDEIAGDLRERLDEAIEGTSIEILRVKNNRVLERAMSGMDVGETLDDLDATDVFKRCLQSHEVPEDQRPELLSAYQEIIASLNEQD	MKIIHTSDWHLGRSLYGQKRYAEYESFLNWLVNLIRKEHIEILLISGDIFDTNTPSNQAQKLYYQFLHHLPR--YCQTVIIAGNHDSPTFLNAPKELLKYLNIFVIGQITDNSQDEVLLLQDEKKNPQAIICAVPYLRDKDIRILESGESIQDKNQHLLNGIKKHYQEVSEYAFNLQQTIQQDLSIKVPIIAMGHLFTDGAKTIDGDGVRDLYVGSLSHIKSDIFPEYLDYVALGHLHIPQTVARQSHIRYSGSPIAIGFGECTQNKQVILLDFSLSPFNISSIKVPVFQELVYIQGNVYDILQNIESLKINHSQAWLEIVYTGQEREPRLREKIEEAILGSELKVLRIKNNLTYNQVMNTLEQQENLQDLTPLDVFKRSLTANKTPENQHPLLISAYQEILQNLHDQD
NsymbHoplonew_00498	ref|WP_024821930.1|	1.3e-161	469	413	1	413	exonuclease SbcCD subunit D C-terminal domain-containing protein [Aminobacterium mobile]	81467	MKILHTSDWHLGRSLYGRKRYDEFAQFLDWLGTTIEAENVDALLVAGDVFDTSTPSNRAQELYYNFLCTVSRSCCRHVVIIAGNHDSPSFLNAPKEILKALNVHVVGSITDNPEDEIIVLRDRTQKPEAIVCAVPYLRDKDIRVVEAGETIKDKNDKLIEGVANHYEVVCHIAEQKRAELKESSDIDIPIIAMGHLFTVGGATVDGDGVRELYVGSLAHVAADRFPPSIDYFALGHLHVPQRVGNTDHLRYCGSPIPMGYGEARQNKRVIIVDFNSTMPDVRDIQVPCFQPLERIVGSLDEIESRIEELKGQGSFAWLEIDYTGTSIVGNLREVMEEAILGSSMEIRRIKNRQVMENATLALEENETLDDLTVNDIFERCLDDHDVPQEEREELVTAYNEIVRSLYEDDVNAE	MKIIHTSDWHLGRSLYGQKRYAEYESFLNWLVNLIRKEHIEILLISGDIFDTNTPSNQAQKLYYQFLHHLPRYC--QTVIIAGNHDSPTFLNAPKELLKYLNIFVIGQITDNSQDEVLLLQDEKKNPQAIICAVPYLRDKDIRILESGESIQDKNQHLLNGIKKHYQEVSEYAFNLQQTIQQDLSIKVPIIAMGHLFTDGAKTIDGDGVRDLYVGSLSHIKSDIFPEYLDYVALGHLHIPQTVARQSHIRYSGSPIAIGFGECTQNKQVILLDFSLSPFNISSIKVPVFQELVYIQGNVYDILQNIESLKINHSQAWLEIVYTGQEREPRLREKIEEAILGSELKVLRIKNNLTYNQVMNTLEQQENLQDLTPLDVFKRSLTANKTPENQHPLLISAYQEILQNLHDQDINAK
NsymbHoplonew_00498	gb|THB81386.1|	2.22e-160	466	411	1	411	exonuclease subunit SbcD [Desulfobacteraceae bacterium]	2049433	MRILHTSDWHLGRSLYGRKRYDEFSLFLDWLIQTIEAERIDALLVAGDVFDTSTPGNRAQALYYRFLVRVSDTCCRHVVVIGGNHDSPSFLDAPKELLHALNVYVVGSVTGAAADEVIVLHDGKGVPQVIVCAVPYLRDRDIRTVEPGETIDDKNRKLVDGLRQHYSEVCAIAGQKRAGFESEGHTNVPIVALGHLFASGGKTVDGDGVRELYVGSLVHVGKDLFPSSIDYLALGHLHVPQTVGGAEHMRYSGSPIPMGYGEAEQNKKVVMIEFNGTAPGIREIQVPCFQELVRITGALNEIQAKIDDLKMNDSRAWLEIEYTGTTMVPNLREMVDEALAGSAMEIRRIKNRWVTDRVINAVKENETLDDLDVNDVFDRCLDAFEVPGEDREELKMSYKEIVRSLHDNDPN	MKIIHTSDWHLGRSLYGQKRYAEYESFLNWLVNLIRKEHIEILLISGDIFDTNTPSNQAQKLYYQFLHHLPRYC--QTVIIAGNHDSPTFLNAPKELLKYLNIFVIGQITDNSQDEVLLLQDEKKNPQAIICAVPYLRDKDIRILESGESIQDKNQHLLNGIKKHYQEVSEYAFNLQQTIQQDLSIKVPIIAMGHLFTDGAKTIDGDGVRDLYVGSLSHIKSDIFPEYLDYVALGHLHIPQTVARQSHIRYSGSPIAIGFGECTQNKQVILLDFSLSPFNISSIKVPVFQELVYIQGNVYDILQNIESLKINHSQAWLEIVYTGQEREPRLREKIEEAILGSELKVLRIKNNLTYNQVMNTLEQQENLQDLTPLDVFKRSLTANKTPENQHPLLISAYQEILQNLHDQDIN
NsymbHoplonew_00498	ref|WP_124032617.1|	4.65e-159	463	413	1	412	exonuclease SbcCD subunit D C-terminal domain-containing protein [Olavius algarvensis spirochete endosymbiont]	260710	MKILHTSDWHLGRSLYGRKRYEEFSAFLDWLVQTIEDEKVDALLVAGDVFDTSTPSNRAQELYYRFLCRVAASCCRHVVVVAGNHDSPSFLNAPKELLRALNVYVVGSMTDVLEDEVFILQTDDK-PEAVVCAVPYLRDKDIRTVEPGETIDDKNAKLVEGLKNHYSDVCAIAEQKRAEFKSAGHEGIPIVAMGHLFTAGGKTVDGDGVRELYVGSLAHVGEDVFPSSIDYLALGHLHVPQAVGSAEHIRYCGSPIPMGYGEATQEKKIVLIEWGSTMPNIQELPVPCFQELVRIVGSLDDIHAKLEELKKEESSAWLEIEYTGNDIIGNLREMLDEAMADSAMEIRRIKNRRVMDRVISTAREDETLDDLDAGDVFTRCLDAFEVPDEDREELTDSYNEIIKDLMEEDINAE	MKIIHTSDWHLGRSLYGQKRYAEYESFLNWLVNLIRKEHIEILLISGDIFDTNTPSNQAQKLYYQFLHHLPRYC--QTVIIAGNHDSPTFLNAPKELLKYLNIFVIGQITDNSQDEVLLLQDEKKNPQAIICAVPYLRDKDIRILESGESIQDKNQHLLNGIKKHYQEVSEYAFNLQQTIQQDLSIKVPIIAMGHLFTDGAKTIDGDGVRDLYVGSLSHIKSDIFPEYLDYVALGHLHIPQTVARQSHIRYSGSPIAIGFGECTQNKQVILLDFSLSPFNISSIKVPVFQELVYIQGNVYDILQNIESLKINHSQAWLEIVYTGQEREPRLREKIEEAILGSELKVLRIKNNLTYNQVMNTLEQQENLQDLTPLDVFKRSLTANKTPENQHPLLISAYQEILQNLHDQDINAK
NsymbHoplonew_00498	ref|WP_084070477.1|	4.86e-159	463	413	1	412	exonuclease SbcCD subunit D C-terminal domain-containing protein [Desulfobacterium vacuolatum]	2298	MKILHTSDWHLGRSLYGQKRYNEFSKFLDWLGKTIEDQGIDALLIAGDLFDTNTPSNRAQALYYDFLCRVAASCCHHVVIIAGNHDSPSFLNAPKEVLRALNVHVVGAITESMEDEVIVLENNKQ-PQAIVCGIPYLRDRDIRTVAPGETMDDKNAKLIKGIKNHYADVCAMARQKQTKFKCAGQGTIPIIAMGHLFTAGGKTVDGDGVRELYVGSLAHVDADVFPSSIDYLALGHLHVCQRVGAMEHMRYSGSPIPMGYGEAKQQKKIILVEFEDTLPHVKEIEVPCFQELVRIAGTLDDIHEKVADLKKNHSRAWLEIEYIGRDIITNLRETLDEALADSEIKICRIKNKKVLERIISTIHKNETLDDLDPKDVFIRCLNAFDVPEQEREALTASHDEIIQSIREEDVNAE	MKIIHTSDWHLGRSLYGQKRYAEYESFLNWLVNLIRKEHIEILLISGDIFDTNTPSNQAQKLYYQFLHHLPRYC--QTVIIAGNHDSPTFLNAPKELLKYLNIFVIGQITDNSQDEVLLLQDEKKNPQAIICAVPYLRDKDIRILESGESIQDKNQHLLNGIKKHYQEVSEYAFNLQQTIQQDLSIKVPIIAMGHLFTDGAKTIDGDGVRDLYVGSLSHIKSDIFPEYLDYVALGHLHIPQTVARQSHIRYSGSPIAIGFGECTQNKQVILLDFSLSPFNISSIKVPVFQELVYIQGNVYDILQNIESLKINHSQAWLEIVYTGQEREPRLREKIEEAILGSELKVLRIKNNLTYNQVMNTLEQQENLQDLTPLDVFKRSLTANKTPENQHPLLISAYQEILQNLHDQDINAK
NsymbHoplonew_00498	ref|WP_094789299.1|	5.43e-159	463	413	1	413	exonuclease SbcCD subunit D C-terminal domain-containing protein [Zooshikella ganghwensis]	202772	MKILHTSDWHLGRTLYGKKRYAEFEAFLSWLTSTIQLHQIDTLLIAGDVFDTSTPSHRSQELYYRFLCDVSGTCCRHIIVIAGNHDSPSFLNAPKTLLRALNVHVVGAITESPEDEVITLYDESNTPQAIVCAVPYLRDKDIRKVEPGETLEDKNIKLVEGVKQHYNRVCSIAEGKQKKFENAGYTGIPIIAMGHLFTMGGKTIEGDGVRELYVGSLAHVGKDVFPSSIDYLALGHLHIPQCVAGTRHIRYCGSPIPMGYGEASQQKKVVIVEFKDSTMGIHELEIPCFQKLERISGSFDVILAKIDLLKLEKSSAWLEIEYIGKNVISNLREVCNEAVIGTEMEIRRIKNKRVIDKVMCAMQEEETLDDLDVREVFKRCLDAHNVPNEKRTDLINSYNEIVKSLYEKDINAE	MKIIHTSDWHLGRSLYGQKRYAEYESFLNWLVNLIRKEHIEILLISGDIFDTNTPSNQAQKLYYQFLHHLPRYC--QTVIIAGNHDSPTFLNAPKELLKYLNIFVIGQITDNSQDEVLLLQDEKKNPQAIICAVPYLRDKDIRILESGESIQDKNQHLLNGIKKHYQEVSEYAFNLQQTIQQDLSIKVPIIAMGHLFTDGAKTIDGDGVRDLYVGSLSHIKSDIFPEYLDYVALGHLHIPQTVARQSHIRYSGSPIAIGFGECTQNKQVILLDFSLSPFNISSIKVPVFQELVYIQGNVYDILQNIESLKINHSQAWLEIVYTGQEREPRLREKIEEAILGSELKVLRIKNNLTYNQVMNTLEQQENLQDLTPLDVFKRSLTANKTPENQHPLLISAYQEILQNLHDQDINAK
NsymbHoplonew_00498	gb|PIE01873.1|	2.12e-158	461	411	1	410	exonuclease sbcCD subunit D [Acidobacteria bacterium]	1978231	MKILHTSDWHLGRSLYGRKRYEEFSAFLDWLAQTIEDEKVYALLVAGDVFDTGTPSNRAQELYYRFLCRVAASCCRHVVVIAGNHDSPSFLNAPKELLRALNVYVVGSMTEALEDEVFILQADDK-PEAIVCAVPYLRDKDIRTVKPGETIDDKNAKLVEGLKNHYADVCAIAEQKRAEFKSAGHEGIPIVAMGHLFTAGGKTVDGDGVRELYVGSLAHVGKEVFPSSIDYLALGHLHVPQAVGNAEHIRYCGSPIPMGYGEATQEKKVVLIEFNSTTPNIQELPVPCFQELVRIVGSLDDIHAKLEELKKEESAAWLEIEYTGSDIIGNLREMLDEAMADSAMEIRRIKNRRVMDRVINTVAENETLDDLDARDVFTRCLDAFEVPDEDREELTVSYNEIIKSLHEEDVN	MKIIHTSDWHLGRSLYGQKRYAEYESFLNWLVNLIRKEHIEILLISGDIFDTNTPSNQAQKLYYQFLHHLPRYC--QTVIIAGNHDSPTFLNAPKELLKYLNIFVIGQITDNSQDEVLLLQDEKKNPQAIICAVPYLRDKDIRILESGESIQDKNQHLLNGIKKHYQEVSEYAFNLQQTIQQDLSIKVPIIAMGHLFTDGAKTIDGDGVRDLYVGSLSHIKSDIFPEYLDYVALGHLHIPQTVARQSHIRYSGSPIAIGFGECTQNKQVILLDFSLSPFNISSIKVPVFQELVYIQGNVYDILQNIESLKINHSQAWLEIVYTGQEREPRLREKIEEAILGSELKVLRIKNNLTYNQVMNTLEQQENLQDLTPLDVFKRSLTANKTPENQHPLLISAYQEILQNLHDQDIN
NsymbHoplonew_00498	ref|WP_035240136.1|	2.47e-158	461	413	1	412	exonuclease SbcCD subunit D C-terminal domain-containing protein [Desulfobacter vibrioformis]	34031	MKILHTSDWHLGRSLYGRKRYEEFSAFLDWLVQTIESEKIDALLVAGDVFDTSTPSNRAQELYYRFLCRVAASCCHHVVVIAGNHDSPSFLNAPKELLRALNVYVVGSMTEALKDEVFVLHADDK-PEVIVCAVPYLRDKDIRTVEPGETIDDKNAKLVEGLKNHYADVCTTAEQKRAEFKSSGHDGIPIVAMGHLFTAGGKTVDGDGVRELYVGSLAHVGEDVFPSSIDYLALGHLHVPQAVGSTEHIRYCGSPIPMGYGEATQKKKVVLIDFNSTTPNIQELPVPCFQELVRIVGSLDDIHARLEELKKEESSAWLEIEYTGSDIIGNLREMLNEAMVDSAMEIRRIKNRRVMDIVISTLAEDETLDDLDAGDVFTRCLDAFGVLDEDREELTVSYNEIIKSLHEDDINAE	MKIIHTSDWHLGRSLYGQKRYAEYESFLNWLVNLIRKEHIEILLISGDIFDTNTPSNQAQKLYYQFLHHLPRYC--QTVIIAGNHDSPTFLNAPKELLKYLNIFVIGQITDNSQDEVLLLQDEKKNPQAIICAVPYLRDKDIRILESGESIQDKNQHLLNGIKKHYQEVSEYAFNLQQTIQQDLSIKVPIIAMGHLFTDGAKTIDGDGVRDLYVGSLSHIKSDIFPEYLDYVALGHLHIPQTVARQSHIRYSGSPIAIGFGECTQNKQVILLDFSLSPFNISSIKVPVFQELVYIQGNVYDILQNIESLKINHSQAWLEIVYTGQEREPRLREKIEEAILGSELKVLRIKNNLTYNQVMNTLEQQENLQDLTPLDVFKRSLTANKTPENQHPLLISAYQEILQNLHDQDINAK
NsymbHoplonew_00498	gb|RDH88132.1|	7.01e-158	460	413	1	409	exonuclease sbcCD subunit D [endosymbiont of Escarpia spicata]	2200908	MKILHTSDWHIGRALYGRKRYQEFDAFLSWLAEKIDQEQVDALLVAGDIFDTSTPSNRAQALYYRFLCRVAASFCRHVIVIAGNHDSPSFLNAPKELLRALNVHVIGSTGESREDEVLLLQNREGSPELIVCAVPYLRDRDIRVAEAGESIDHKEQKLIEGIRTHYAEVC----DLAEQKRDSLGIEVPIIAMGHLFAAGGETVDGDGVRELYVGSLAHVTSGIFPECIDYLALGHLHVPQKVNASEVMRYSGSPLPMGFGEATQEKSVCLVEFTGREATVTLIKTPVFQRLERIQGDWDDISDRILVLSATQSQAWLEIVYEGGDVIGDLREKLEAAISETNLEILRVKNNRIIDRVLNRIHDNETLDDLNINDVFERCLEAHEVPEAQRPELLQAYQETITALNQADTQAE	MKIIHTSDWHLGRSLYGQKRYAEYESFLNWLVNLIRKEHIEILLISGDIFDTNTPSNQAQKLYYQFLHHLP-RYCQTVI-IAGNHDSPTFLNAPKELLKYLNIFVIGQITDNSQDEVLLLQDEKKNPQAIICAVPYLRDKDIRILESGESIQDKNQHLLNGIKKHYQEVSEYAFNLQQTIQQDLSIKVPIIAMGHLFTDGAKTIDGDGVRDLYVGSLSHIKSDIFPEYLDYVALGHLHIPQTVARQSHIRYSGSPIAIGFGECTQNKQVILLDFSLSPFNISSIKVPVFQELVYIQGNVYDILQNIESLKINHSQAWLEIVYTGQEREPRLREKIEEAILGSELKVLRIKNNLTYNQVMNTLEQQENLQDLTPLDVFKRSLTANKTPENQHPLLISAYQEILQNLHDQDINAK
NsymbHoplonew_00498	gb|OQW99650.1|	2.09e-157	459	413	1	409	exonuclease sbcCD subunit D [Desulfobacteraceae bacterium A6]	1934249	MKILHTSDWHIGRALYGRKRYEEFEAFLNWLADFIESEDIDVLLVAGDVFDNSTPSNRAQEIYYRFLNRIAASSNRHVVITAGNHDSPSFLNAPRELLKFLNIHVVGCAAESPENEVVMIAGLDGDTRLIVCAIPYLRDRDIRTAEAGESIEDKERKIIEGIRSHYRMVYEAA----EEKRSRLNKPVPIVAMGHLFTAGGRTIDGDGVRELYIGSLLHVGTDIFPEQIDYLALGHLHIPQTVGGSDFIRYSGSPLPIGFGEARQEKSVFLVDFSGNAPTVTTVPIPMFQELKTLRGDWPAIARDIEELKSEGSNAWLEIVYEGDEIAGDLRERLDEAIEGTGIEILRVKNNRVLERAMSGMDVDETLDDLDVTDVFKRCLESHEVPDDQRPELLSTYQEIIASFNEQDKMAE	MKIIHTSDWHLGRSLYGQKRYAEYESFLNWLVNLIRKEHIEILLISGDIFDTNTPSNQAQKLYYQFLHHLPRYC--QTVIIAGNHDSPTFLNAPKELLKYLNIFVIGQITDNSQDEVLLLQDEKKNPQAIICAVPYLRDKDIRILESGESIQDKNQHLLNGIKKHYQEVSEYAFNLQQTIQQDLSIKVPIIAMGHLFTDGAKTIDGDGVRDLYVGSLSHIKSDIFPEYLDYVALGHLHIPQTVARQSHIRYSGSPIAIGFGECTQNKQVILLDFSLSPFNISSIKVPVFQELVYIQGNVYDILQNIESLKINHSQAWLEIVYTGQEREPRLREKIEEAILGSELKVLRIKNNLTYNQVMNTLEQQENLQDLTPLDVFKRSLTANKTPENQHPLLISAYQEILQNLHDQDINAK
# BLASTP 2.14.0+
# Query: NsymbHoplonew_00499
# Database: /home/blastdb/nr
# Fields: query id, subject id, evalue, bit score, alignment length, s. start, s. end, subject title, subject tax id, subject seq, query seq
# 10 hits found
NsymbHoplonew_00499	ref|WP_024821931.1|	0	723	1116	1	1081	AAA family ATPase [Aminobacterium mobile]	81467	MKILELRFKNLNSLYGEWRIDFTDPAYMTHGIFAITGPTGAGKSTILDAICLALYGATPRLGRITKSGNEIMSRQTAECFAEVVFESQAGRFRCFWEQHRAHGKIDGNLVDAHHEISEVKDDGPGTVIESKKSLVPGVIVDKIGMDFDRFTRSVLLAQGSFDTFLKANPEQKSEILEQITGTEIYSEISRRVQKRHSSEKDALGLLEAEASGIELLTPERECEIGHEIAEKREEETTLAAQREETERALLWLKDIETLHGEIASLAEESAKLASEMEKFQPERERLDHAQKAAELDGEYARLAEVRKVQSDDSASLEKLEEELPGLEGSFKECEESLKKAEQQTQKAKEELNQEVPLIKNVRLLDQ--------------NLALKGEDVESCTKKCTGIAEAIEAKEKERGVKEAEHSRAGEKLKGVHEYLETHSEDEWLVSGLTGIEEQLTYLLDKKKAVTQKEAEVRQVQADRVTCCERLAECVRKNDVLKKQVEETVKAHEETQ-------KELETLLAGRLLREYRAEKEALLREMNLLKKIAQLEDYRAQLEDGKPCPLCGATAHPYAEGNIPLPDGTQKRINELTGLIEAAEALGEDVKEREAAERESTSKLKELESDVRLVTQEKERAEKDL----SDLNETLQKMRDDYERLKVTISEKLHPLGVDLTSETDISSLRGALHERLEALQTHVDEKEKVER---ELFQLEKTLGKLDGEIETQKMDLAEKKQALQSAQDGY-------TSAMAERQNLYGDKDPDKEEERMSQQIAKAEEAEREARNRLNLAQQMLTATKASIESLSTKIGERASLLDELESAFHISLHAGGFCDEARFLQARLTSSERAALANRARSLDNRQTELKAKEEDRKERLAAEIAKKVTDEGREELEPQFREWEEKLRLLRDVIAGLKQQLALNSQAKERMKEKQGAIEEQKKKCNRWAKLHSLIGSSDGKKYRNFAQGQTFKLMVSHANRQLAKMTDRYLLIQNEEQPLELDVIDNYQAGEVRSTKNLSGGETFIVSLNLALGLSKMASQKVRVDSLFLDEGFGTLDEDALETALETLAGLQQEGKLIGVISHVSALRERISTQIEVEPVSGGKSRLTGPGC	MKILQLRFKNLNSLYGEWQIDFTHSNYDSDGIFALTGPTGAGKSTILDAICLALYAETPRLGKITKNNNEIISKKTTECYSEVVLQTQEGVYRVHWAQHRSHNRIDGTLQTPRHEIAHF---GTNRIIDSKISQVPNIVEQKTGMDFNRFTRAVLLAQGQFDQFLKANTEQKSEILEQITGTDIYSEISIQVFKRYKEEKEKLQQIKDKINLIKVLDSHKEETLRKDLQQHTNNIESLQEKIKSVEVTLGWLKGVTNLRLEIQEINTQIKKLDLAIQNFAPQKEHLDWAQKAKKLSISYQYLRGLQRKIKSNKKELQEKSTELDKTKSLLENDNQILSKQTLKLKQAQSDYHKKIKLFTEVRHIDNKLQKDQGIIHQIQNDLNTNQKDLENLNQKLTDISQKLWQSE--------------QSLNTLNDFLDRHQSDESLTKELNAIEQNITLL-------HQKQENHKKYRDQEKIYWQQITDKAKEIDPVIAQYDDKVRSQESIKTQIKKLNQELQYLLAGQSLAFYRKQKESLLLQAN---KIQDLDIERNQLIDGEPCPLCGATHHPYKINGSSIRPEINNTIETLNQLIQQAESLKDNIDDN----TQILQKIFESKTKIELKNQELNQEYRDLLNKQANIQHSINLTESEIKQLTEKIANGLQIYNTPFDA-TQSSVILTSLKSRVTLWESKKKERNDVERIMQEQFLTQQTI----------QIDLKHKKQRIQNLKEQYDELYPIYTQNYMERKGLLGQDDPNILEQQLEQDLHTLEEDHRSMTNKIQSSKEKAHILQGNIESLKKEIGSNEDEFVQEKNSFSWALQEQGFRNLKHFLNSVLTDEEINRLLENEKNIYDQKNNLTTQYKDRSERLAQELEKNMTNDSIDTLNSRIKIINTEINNTNQIIGSIKTQLKTNEDAKQYHQKEQGCLQLQQQEFEKWDLLCNLIGSADGKKYRNFAQSLTFELMVANANIQLQKMNDRYLLIQSKQTPLTLDVIDNYQAGEMRSSKNLSGGESFLVSLALALGLSNMTSQKFKVDSLFLDEGFGTLDEDTLDAALETLAKLKQENKLIGIISHVPVLKDRIMTQIEVKPNSGGKSILKGPGV
NsymbHoplonew_00499	gb|NCC50051.1|	0	706	1108	1	1080	chromosome segregation protein SMC [Spartobacteria bacterium]	2052183	MKILELRFKNLNSLYGHWFIDFTVPEYVSDGIFALTGPTGAGKSTILDAICLALYGMTPRLGKITKSSNEIMSRQTGECFAEVLFESQAGRYRCYWAQHRSRKKADGELQHPRHEISEGIGDGKIIESQLRRVLAVIEEKTGMDFERFTRSMLLAQGAFDTFLKADVEEKSRILEQITGTEIYTDISKAVHERLRSEKDQLNVLQAEKEGLVLLDDERVSALQHELDEKTGVLTEKSGQKTQLDAAFQWRTGISRLQKELEALEKEISATELAIIDFEPRRLLLQGARKASELDGAFATLTATRKQQFDDRQALKKLETGRPELEQKLETGKEQLAHAEKALLDAKNRQHIESETIKKVRVLDERIVDQKTHLQGLEKESEDKQAELAENQHKMAKNEQKIVEFGRKMSAIDDFCKKHACDEVLVAEKSGIEAELKNLMTLSTDVDSAQK-----KVNSCQKSQKNAEKSQKTAVQCLEKAKIAKNEAKKQRNTDSTELEKVLKGRLLREYRAEHEGLMRERAYVQKITSLEEERSKLVAGQPCPLCGATEHPFADGTVPQLDDMDRKINALSALIKQAEKGETKV---AEVEKACISAQNRAENAEKDLKNANKSLLE----VQKAVDEAETASKSIAERFETNKGHVLQLLQPMGVEALPDDLV---AFFEELTQRATAWQEQQTKRENLEK---------QLHQVESDHKQLTGIIQTLETAQNERKNVLKSKNDALNTLFE----ERKGLFGEKDVEKEEKRLSEAVSTAEKAEKSLMNELQALNESYTALKTGILNLQQDMAERAAPLEAQEQAFLLDLQKLDFKDEEAFKTARLPVDDRTALEQEEKSLEARRADVVGRQKDRREKLTVETEKRLTEQSLEELQQEIEGFSVVLKELGEKIGGLKQRLADDADAKNRFAEKQQMIEKQKREFQRWSRLHELIGSSDGKKYRNFAQGLTFELMVSHANRQLESMSDRYLLIRDDKEPLELNVVDNYQAGEIRSTRNLSGGESFIVSLSLALGLSKMASRKVRVDSLFLDEGFGTLDEDALETALETLAGLQQNGKLIGIISHVPALKERISTQLTIHPQSGGKSTVTGPGCQK	MKILQLRFKNLNSLYGEWQIDFTHSNYDSDGIFALTGPTGAGKSTILDAICLALYAETPRLGKITKNNNEIISKKTTECYSEVVLQTQEGVYRVHWAQHRSHNRIDGTLQTPRHEIAH-FGTNRIIDSKISQVPNIVEQKTGMDFNRFTRAVLLAQGQFDQFLKANTEQKSEILEQITGTDIYSEISIQVFKRYKEEKEKLQQIKDKINLIKVLDSHKEETLRKDLQQHTNNIESLQEKIKSVEVTLGWLKGVTNLRLEIQEINTQIKKLDLAIQNFAPQKEHLDWAQKAKKLSISYQYLRGLQRKIKSNKKELQEKSTELDKTKSLLENDNQILSKQTLKLKQAQSDYHKKIKLFTEVRHIDNKLQKDQGIIHQIQNDLNTNQKDLENLNQKLTDISQKLWQSEQSLNTLNDFLDRHQSDESLTKELNAIE---QNITLLHQKQENHKKYRDQEKIYWQQITDK-AKEIDPVIAQYDDKVR-SQESIKTQIKKLNQELQYLLAGQSLAFYRKQKESLLLQ---ANKIQDLDIERNQLIDGEPCPLCGATHHPYKINGSSIRPEINNTIETLNQLIQQAESLKDNIDDNTQILQKIFESKTKIELKNQELNQEYRDLLNKQANIQHSINLTESEIKQLTEKIANG----------LQIYNTPFDATQSSVILTSLKSRVTLWESKKKERNDVERIMQEQFLTQQTIQIDLKHKK-------------QRIQNLKEQYDELYPIYTQNYMERKGLLGQDDPNILEQQLEQDLHTLEEDHRSMTNKIQSSKEKAHILQGNIESLKKEIGSNEDEFVQEKNSFSWALQEQGFRNLKHFLNSVLTDEEINRLLENEKNIYDQKNNLTTQYKDRSERLAQELEKNMTNDSIDTLNSRIKIINTEINNTNQIIGSIKTQLKTNEDAKQYHQKEQGCLQLQQQEFEKWDLLCNLIGSADGKKYRNFAQSLTFELMVANANIQLQKMNDRYLLIQSKQTPLTLDVIDNYQAGEMRSSKNLSGGESFLVSLALALGLSNMTSQKFKVDSLFLDEGFGTLDEDTLDAALETLAKLKQENKLIGIISHVPVLKDRIMTQIEVKPNSGGKSILKGPGVKR
NsymbHoplonew_00499	gb|NLC02344.1|	0	704	1101	1	1078	AAA family ATPase [Pseudomonas formosensis]	1002526	MRILQLRFQNLNSLVGEWQIDLADPAFTADGIFAITGPTGAGKTSLLDAICLALYGSTPRLGRVTNSSNEIMSRQTGECFAEVTFETAGGRYRCHWSQRRARGRIDGTLQAPKHEIADADSGRIIESKLSRVAEQVELATGMDFERFTRSMMLAQGGFAAFLQATADKRAPILEQITGTRIYSEISVRVHERQRSERQALELLQAETAGIVLLDSEQEQQLREQLALRTAEEQTLASDVEATRRGIDWLTGLASLERELVLLAEQSENLRREQQDFEPQLKQLALAMQAMLLDAPHATLRTTRQQLQQDRDTLVREQARLPELEQAAGQQQAALDKAVQHCENSRRQLQEAAPVLEQVRSLDQRLQEQRRLIAAEQQGCTADRAALEQLHGQRTHLQAQLDQAGQALQGVQQYLLQHARDQWLVGGLAGVREQLDGLLERQQELGRRERELEAATLQH-RQASTDLGALRERYRQQEKALQEAEQATVRAREALDSLLQGRLLREYRAERDALQRERVLL--HRIARLEDERSRLADGQPCPLCGATDHPYARGNVPTPDAAERRIAELDRLIARAEEQEALI---RRLEQQELKARTDFGEIHATGIAANHTEQSAGERVAALSAALQGAREEFARRRQLLTERL-QPLGIDSLP--EGDLAPLLLQLEQRLADWQARVASQTEIERRIGE-------LNSELRHQQTLAQAAEAALAQRDQRLQALQQEQQGLVD-------QRRALFDDRDPGTEEQRLRRAVTDAEQTEKTARQRHAALQQQWHELRAHVQSVQQRISRCEPELRRLEEDFAEALVQAGFGDEQAYLAAVLPPAERERLGRQARELERRHTELEARISDRRQRLAAEQARQLTEQTLEQLTGELATREASLAEVRELCSGLRHRLQDNDRARERLQERQQAIEAQQAECRRWDALHALIGSADGKKYRNFAQGLTFEMMVGHANRQLQKMTDRYLLVRDAEQPLELNVIDNYQAGEVRSTKNLSGGESFIVSLALALGLSQMSSRNVRVDSLFLDEGFGTLDEEALDTALDTLAGLQQEGKLIGIISHVQALKERIGTRIRVYPGTGGRSRISGPGC	MKILQLRFKNLNSLYGEWQIDFTHSNYDSDGIFALTGPTGAGKSTILDAICLALYAETPRLGKITKNNNEIISKKTTECYSEVVLQTQEGVYRVHWAQHRSHNRIDGTLQTPRHEIAHFGTNRIIDSKISQVPNIVEQKTGMDFNRFTRAVLLAQGQFDQFLKANTEQKSEILEQITGTDIYSEISIQVFKRYKEEKEKLQQIKDKINLIKVLDSHKEETLRKDLQQHTNNIESLQEKIKSVEVTLGWLKGVTNLRLEIQEINTQIKKLDLAIQNFAPQKEHLDWAQKAKKLSISYQYLRGLQRKIKSNKKELQEKSTELDKTKSLLENDNQILSKQTLKLKQAQSDYHKKIKLFTEVRHIDNKLQKDQGIIHQIQNDLNTNQKDLENLNQKLTDISQKLWQSEQSLNTLNDFLDRHQSDESLTKELNAIEQNI-TLLHQKQENHKKYRDQEKIYWQQITDKAKEIDPVIAQYDDKVRSQESIKTQIKKLNQELQYLLAGQSLAFYRK-----QKESLLLQANKIQDLDIERNQLIDGEPCPLCGATHHPYKINGSSIRPEINNTIETLNQLIQQAESLKDNIDDNTQILQKIFESKT---KIELKNQELNQEYRDLLNKQANIQHSINLTESEIKQ----LTEKIANGLQIYNTPFDATQSSVILTSLKSRVTLWESKKKERNDVERIMQEQFLTQQTIQIDLKH--------------KKQRIQNLKEQYDELYPIYTQNYMERKGLLGQDDPNILEQQLEQDLHTLEEDHRSMTNKIQSSKEKAHILQGNIESLKKEIGSNEDEFVQEKNSFSWALQEQGFRNLKHFLNSVLTDEEINRLLENEKNIYDQKNNLTTQYKDRSERLAQELEKNMTNDSIDTLNSRIKIINTEINNTNQIIGSIKTQLKTNEDAKQYHQKEQGCLQLQQQEFEKWDLLCNLIGSADGKKYRNFAQSLTFELMVANANIQLQKMNDRYLLIQSKQTPLTLDVIDNYQAGEMRSSKNLSGGESFLVSLALALGLSNMTSQKFKVDSLFLDEGFGTLDEDTLDAALETLAKLKQENKLIGIISHVPVLKDRIMTQIEVKPNSGGKSILKGPGV
NsymbHoplonew_00499	gb|ODT78787.1|	0	702	1090	1	1080	chromosome segregation protein SMC [Nitrosomonadales bacterium SCN 54-20]	1660164	MKILQVRFKNLNSLVGEWEIDLTHPAFTSDGIFAIAGPTGAGKTTILDAICLALYGRTPRLSKVTKSGNEIMSRQIGECFAEVTFETQTGRFRCHWSQHRARKKPDGELQAPKHEIAHADSGEIFESKIKGVADRIEAATGMDFDQFTRSMLLAQGGFAAFLQALPDERAPILEQITGTEIYSKISIRVHERQREEREKLNLLQAETAGIAILEQEQEKDIQQELESKQKEESGLTRKLMDTDKAITWMKAVDGLRKEIDNLAAEAGKLQADIDIFKPERDKLSRAIQAASLEGSYATLTAIRTQHADEQKALKTEEAVLPQLASSAKEQAESLKSAEQQSTRAKAELEAALPLIRKVRSLDQTLADQKKAISKDEDSCRKDAIKIDVDKQAKLKEQVKRADTEKNLKVAEDYLKENAQDEWLISGLAGVEEQLDNLLSRQKEIAQKEADKEKAV-TALEQATRKLAACRKQCGTRKQELENTSKNLQQGKEKLNQLLDDRLLREYRTEKETLLREMVFLKKIAELEDHRAKLEDGKPCPLCGATAHPFAEGNVPIPDEIERKIGALTELISKAE------DHETAI--RHFEEAEGTARKNLMDGEKQEIAAINDKKTAEQVLAELKEYVEKLQTDITGLKQAVSAKLQPLGIAEILD-SNVSTLLKSLRERVKAWQIQVKRKTDIQKQIGDFDSELKRLGAVIETQNNALNEKREYLESLKKDYAAGCKERKELYGDKDPDDEERRLNKDISVSEEAERKARVLHHDLQQKLNTAKTQIESLKKRIGQRDPELKELEAEFTEALGLAGFSDEKQFLEARLTVGQRDALSARAKNLEDHQIDLKARQKDREARLATEAARKVTDKSLEELEPQFKDYEESLKQLRDTTIRLKHKLSENTAAKERLEAKQTAIEAQKIECRRWENLHELIGSADGKKYRNFAQGLTFEMMIGHANRQLQKMTDRYLLVRDDTQPLELNVVDNYQAGEIRSTKNLSGGESFIVSLSLALGLSHMASKNVRVDSLFLDEGFGTLDEEALDTALETLASLQQDGKLIGVISHVPTLKERISTQILVIPQTGGRSEISGPGCRR	MKILQLRFKNLNSLYGEWQIDFTHSNYDSDGIFALTGPTGAGKSTILDAICLALYAETPRLGKITKNNNEIISKKTTECYSEVVLQTQEGVYRVHWAQHRSHNRIDGTLQTPRHEIAHFGTNRIIDSKISQVPNIVEQKTGMDFNRFTRAVLLAQGQFDQFLKANTEQKSEILEQITGTDIYSEISIQVFKRYKEEKEKLQQIKDKINLIKVLDSHKEETLRKDLQQHTNNIESLQEKIKSVEVTLGWLKGVTNLRLEIQEINTQIKKLDLAIQNFAPQKEHLDWAQKAKKLSISYQYLRGLQRKIKSNKKELQEKSTELDKTKSLLENDNQILSKQTLKLKQAQSDYHKKIKLFTEVRHIDNKLQKDQGIIHQIQNDLNTNQKDLENLNQKLTDISQKLWQSEQSLNTLNDFLDRHQSDESLTKELNAIEQNI-TLLHQKQENHKKYRDQEKIYWQQITDKAKEIDPVIAQYDDKVRSQESIKTQIKKLNQELQYLLAGQSLAFYRKQKESLLLQA---NKIQDLDIERNQLIDGEPCPLCGATHHPYKINGSSIRPEINNTIETLNQLIQQAESLKDNIDDNTQILQKIFESKTKIELKN--QELNQEYRDLLNKQ------ANIQHSINLTESEIKQLTEKIANGLQIYNTP--FDATQSSVILTSLKSRVTLWESKKKERNDVERIMQEQFLTQQTIQIDLKHKKQRIQNLKEQYDELYPIYTQNYMERKGLLGQDDPNILEQQLEQDLHTLEEDHRSMTNKIQSSKEKAHILQGNIESLKKEIGSNEDEFVQEKNSFSWALQEQGFRNLKHFLNSVLTDEEINRLLENEKNIYDQKNNLTTQYKDRSERLAQELEKNMTNDSIDTLNSRIKIINTEINNTNQIIGSIKTQLKTNEDAKQYHQKEQGCLQLQQQEFEKWDLLCNLIGSADGKKYRNFAQSLTFELMVANANIQLQKMNDRYLLIQSKQTPLTLDVIDNYQAGEMRSSKNLSGGESFLVSLALALGLSNMTSQKFKVDSLFLDEGFGTLDEDTLDAALETLAKLKQENKLIGIISHVPVLKDRIMTQIEVKPNSGGKSILKGPGVKR
NsymbHoplonew_00499	ref|WP_074704676.1|	0	701	1096	1	1080	AAA family ATPase [Nitrosospira multiformis]	1231	MKILQVRFKNLNSLLGEWEIDLTHPAFTSDGIFAIAGPTGAGKTTILDAICLALYGRTPRLSKVTKSGNEIMSRQIGECFAEVTFETQAGRFRCHWSQRRARKKPDGELQAPKHEIAHADSGEIFESKIKGVADQIEAATGMDFDQFTRSMLLAQGGFAAFLQALPDERAPILEQITGTEIYSKISIRVHERQREEREKLNLLQAETAGIVILEQEQEKDIQQELESKQKEESGLTRKLMDTDKAITWVKAVNGLRKEIDNLAAEAGKLQADIDIFKPERDKLSRAIQAASLEGSYATLTAIRTQHADEQRALKTGEAALPELASSAKEQAESLKSAEQQSTRAKAELEAALPLIRKVRSLDQTLADQKKAISKDEDSCRKEAIKIDADKQAKLKEQVKRADAEKNLKVAEDYLKEHAPDEWLISGLAGVEEQLGNLLSRQKEIAQKEADKEKVVTVLEQAT---KKLAACRKQCGARKQELENISKNLQQGKDKLNQLLGDRLLREYRTEKETLLREVVFLKKIAELEDHRTKLEDGKPCPLCGATKHPFAEGNVPIPDEIERKIWGLTELISKAE------DHETAI--RHFEEAEGTAHKNL-MDGEKQEITAINDKKNAEQAL----AELKEYVEKLQTDITGLKQTVSAKLQPLGIAEILDSNVSTLLESLRERVKAWQIQVKRKTDIEKQIGDFDSELKRLDAVIETQSNALNEKREYLESLKKDYAAGCKERKELYGDKDPDDEERRLNKGISVSEEAERKARVLHNDLQQKLNTAKTQIESLKKRIGQRDPELKELEAEFTEAFGLAGFSEEKQFLEAKLPAGQRDALFAKAKNLDDHQIDLKARQKDREARLATEAARKITDKSLEELEPQFKDYEESLKQLRDTTIRLKHKLSENTAAKERLEAKQTAIEAQKIECRRWENLHELIGSADGKKYRNFAQGLTFEMMIGHANRQLQKMTDRYLLVRDDTQPLELNVVDNYQAGEIRSTKNLSGGESFIVSLSLALGLSHMASKNVRVDSLFLDEGFGTLDEEALDTALETLASLQQDGKLIGVISHVPTLKERISTQILVIPQTGGRSEISGPGCRR	MKILQLRFKNLNSLYGEWQIDFTHSNYDSDGIFALTGPTGAGKSTILDAICLALYAETPRLGKITKNNNEIISKKTTECYSEVVLQTQEGVYRVHWAQHRSHNRIDGTLQTPRHEIAHFGTNRIIDSKISQVPNIVEQKTGMDFNRFTRAVLLAQGQFDQFLKANTEQKSEILEQITGTDIYSEISIQVFKRYKEEKEKLQQIKDKINLIKVLDSHKEETLRKDLQQHTNNIESLQEKIKSVEVTLGWLKGVTNLRLEIQEINTQIKKLDLAIQNFAPQKEHLDWAQKAKKLSISYQYLRGLQRKIKSNKKELQEKSTELDKTKSLLENDNQILSKQTLKLKQAQSDYHKKIKLFTEVRHIDNKLQKDQGIIHQIQNDLNTNQKDLENLNQKLTDISQKLWQSEQSLNTLNDFLDRHQSDESLTKELNAIEQNIT-LLHQKQENHKKYRDQEKIY--WQQITDKAKEIDPVIAQYDDKVRSQESIKTQIKKLNQELQYLLAGQSLAFYRKQKESLLLQA---NKIQDLDIERNQLIDGEPCPLCGATHHPYKINGSSIRPEINNTIETLNQLIQQAESLKDNIDDNTQILQKIFESKTKIELKNQELNQEYRDL--LNKQANIQHSINLTESEIKQLTEKIANGLQIYNTPFDA------------TQSSVILTSLKSRVTLWESKKKERNDVERIMQEQFLTQQTIQIDLKHKKQRIQNLKEQYDELYPIYTQNYMERKGLLGQDDPNILEQQLEQDLHTLEEDHRSMTNKIQSSKEKAHILQGNIESLKKEIGSNEDEFVQEKNSFSWALQEQGFRNLKHFLNSVLTDEEINRLLENEKNIYDQKNNLTTQYKDRSERLAQELEKNMTNDSIDTLNSRIKIINTEINNTNQIIGSIKTQLKTNEDAKQYHQKEQGCLQLQQQEFEKWDLLCNLIGSADGKKYRNFAQSLTFELMVANANIQLQKMNDRYLLIQSKQTPLTLDVIDNYQAGEMRSSKNLSGGESFLVSLALALGLSNMTSQKFKVDSLFLDEGFGTLDEDTLDAALETLAKLKQENKLIGIISHVPVLKDRIMTQIEVKPNSGGKSILKGPGVKR
NsymbHoplonew_00499	ref|WP_090540881.1|	0	701	1101	1	1078	AAA family ATPase [Pseudomonas formosensis]	1002526	MRILQLRFQNLNSLVGEWQIDLADPAFTADGIFAITGPTGAGKTTLLDAICLALYGSTPRLGRVTNSSNEIMSRQTGECFAEVTFETAGGRYRCHWSQRRARGRIDGTLQAPKHEIADADSGRIIESKLSRVAEQVELATGMDFERFTRSMMLAQGGFAAFLQATADKRAPILEQITGTRIYSEISVRVHERQRAERQALELLQAETAGIVLLDSEQEQQLCEQLALRTAEEQTLASEVEATRRGIDWLTGLASLERELVLLAEQSENLRREQQDFEPQLKQLALAMQAMLLDAPHATLRTTRQQLQQDRDTLVREQARLPELEQAAGQQQAVLDKAVQHCENSRRQLQEAAPVLEQVRSLDQRLQEQRRLIAAEQQGCTADRAALEQLHGQRTHLQAQLDQAGQTLQEVQQYLLQHARDQWLVGGLAGVREQLDGLLERQQELGRRERELEAATLQH-RQASTDLGALRERYRQQEKALQEAEQATVRAREALDGLLQGRLLREYRAERDALQRERVLL--HRIARLEDERSRLADGQPCPLCGATDHPYARGNVPTPDAAERRIAELDRLIAHAEEQEALI---RRLEQQELKARTDFGEIRATGIAANHTEQSAGERVAALSAALQGAREEFARRRQLLTERL-QPLGIDSLP--EGDLAPLLLQLEQRLADWQARVASQTEIERRIGE-------LNSELRHQQAMAQAAEAALAQRDQRLQALQQEQQGLVD-------QRRALFDDRDPGTEEQRLRRAVTDAEQTEKTARQHHAALQQQWHELRAHVQSVQQRISRCEPELRRLEEDFAEALVQAGFADEQAYLAAVLPPAERERLGRQSRELERRHTELEARISDRRQRLAAEQARQLTEQTLEQLTGELATREASLAEVRELCSGLRHRLQDNDRARERLQERQQAIEAQQAECRRWDALHALIGSADGKKYRNFAQGLTFEMMVGHANRQLQKMTDRYLLVRDAEQPLELNVIDNYQAGEVRSTKNLSGGESFIVSLALALGLSQMSSRNVRVDSLFLDEGFGTLDEEALDTALDTLAGLQQEGKLIGIISHVQALKERIGTRIRVYPGTGGRSRISGPGC	MKILQLRFKNLNSLYGEWQIDFTHSNYDSDGIFALTGPTGAGKSTILDAICLALYAETPRLGKITKNNNEIISKKTTECYSEVVLQTQEGVYRVHWAQHRSHNRIDGTLQTPRHEIAHFGTNRIIDSKISQVPNIVEQKTGMDFNRFTRAVLLAQGQFDQFLKANTEQKSEILEQITGTDIYSEISIQVFKRYKEEKEKLQQIKDKINLIKVLDSHKEETLRKDLQQHTNNIESLQEKIKSVEVTLGWLKGVTNLRLEIQEINTQIKKLDLAIQNFAPQKEHLDWAQKAKKLSISYQYLRGLQRKIKSNKKELQEKSTELDKTKSLLENDNQILSKQTLKLKQAQSDYHKKIKLFTEVRHIDNKLQKDQGIIHQIQNDLNTNQKDLENLNQKLTDISQKLWQSEQSLNTLNDFLDRHQSDESLTKELNAIEQNI-TLLHQKQENHKKYRDQEKIYWQQITDKAKEIDPVIAQYDDKVRSQESIKTQIKKLNQELQYLLAGQSLAFYRK-----QKESLLLQANKIQDLDIERNQLIDGEPCPLCGATHHPYKINGSSIRPEINNTIETLNQLIQQAESLKDNIDDNTQILQKIFESKT---KIELKNQELNQEYRDLLNKQANIQHSINLTESEIKQ----LTEKIANGLQIYNTPFDATQSSVILTSLKSRVTLWESKKKERNDVERIMQEQFLTQQTIQIDLKH--------------KKQRIQNLKEQYDELYPIYTQNYMERKGLLGQDDPNILEQQLEQDLHTLEEDHRSMTNKIQSSKEKAHILQGNIESLKKEIGSNEDEFVQEKNSFSWALQEQGFRNLKHFLNSVLTDEEINRLLENEKNIYDQKNNLTTQYKDRSERLAQELEKNMTNDSIDTLNSRIKIINTEINNTNQIIGSIKTQLKTNEDAKQYHQKEQGCLQLQQQEFEKWDLLCNLIGSADGKKYRNFAQSLTFELMVANANIQLQKMNDRYLLIQSKQTPLTLDVIDNYQAGEMRSSKNLSGGESFLVSLALALGLSNMTSQKFKVDSLFLDEGFGTLDEDTLDAALETLAKLKQENKLIGIISHVPVLKDRIMTQIEVKPNSGGKSILKGPGV
NsymbHoplonew_00499	ref|WP_031385042.1|	0	699	1104	1	1078	AAA family ATPase [Halomonas zincidurans]	1178777	MRILQVRFKNLNSLVGEWEIDLMHPAFASDGIFAITGPTGAGKTTILDAICLALYGRTPRLNKVTKSGNEIMSRQTGECFAEVTFETQSGRYRCHWSQHRARKKPDGELQAPKHEIANADSGEIFESKMRGVADQIESATGMDFDRFTRSMLLAQGGFAAFLQAAPDDRAPILEQITGTEIYSQISVRVHERQREEREKLSLLQAETAGIAILEPEQEQEIAQTLETRQKEETDLAAKSAEAGKAIAWLSIIDGLKKEIVNLADEESKLHVDIRAFKPDRERLNRALSASSLDGVYATLMVTRKQQADDREALKTEEEALPGLESSAKEQAETMSAAEQQTARAKEELKAAAPILQKVRSLDQKLADQEKAVTAGDEACKKDSAKIDADTQTRLKEQEKRIKAQQALELVEGYLKEHARDEWLIGGLAGVEEQLRGLLFRQSEALQKESDQETAE-NALKQATTSLDDCQKQSGIRKQELEDASKQLQQGKDVLSQLLGGRLLREYRTEKETLLREMAFLTKIAELEDHRAKLEDGKPCPLCGATEHPFAEGNVPASDETEQKIEALTKLINKAEDQEAAI--------KKLEVAESLARKNL---TEAEKLESAAANDKKAAERTLAEVKGSLEKLRADFAERRHAVSSRLLPLGIENIP--ETDISSLLETLKARLKEWQAQVKKKADIEKQVAD--LDSEIKRLDAVIETQSTSLAEKRERLETLKTEF-------AAGNDERKALYDDRNPDEEERGLNKAVFDTEVAERQARDQHNQLQ---QRWHTAKAHVESLRKRIDQREPELGRMETDFSEALTPVGFSDEEQFLGARLTSERRGELAVKANELDERQTDLKARQKDRETRLATEMARKVTDKSLEELEPQFKEYEESLRELRDIIAGLKHKLSENTAAKERIKEKQAAIEAQGKECRRWENLHELIGSADGKKYRNFAQGLTFEMMIGHANRQLQKMTDRYLLVRHDAQPLELNVVDNYQAGEIRPTKNLSGGESFIVSLSLALGLSHMASKNVRVDSLFLDEGFGTLDDEALDTALETLSGLQQDGKLIGVISHVPALKERISTQIQVTPQTGGRSQISGPGC	MKILQLRFKNLNSLYGEWQIDFTHSNYDSDGIFALTGPTGAGKSTILDAICLALYAETPRLGKITKNNNEIISKKTTECYSEVVLQTQEGVYRVHWAQHRSHNRIDGTLQTPRHEIAHFGTNRIIDSKISQVPNIVEQKTGMDFNRFTRAVLLAQGQFDQFLKANTEQKSEILEQITGTDIYSEISIQVFKRYKEEKEKLQQIKDKINLIKVLDSHKEETLRKDLQQHTNNIESLQEKIKSVEVTLGWLKGVTNLRLEIQEINTQIKKLDLAIQNFAPQKEHLDWAQKAKKLSISYQYLRGLQRKIKSNKKELQEKSTELDKTKSLLENDNQILSKQTLKLKQAQSDYHKKIKLFTEVRHIDNKLQKDQGIIHQIQNDLNTNQKDLENLNQKLTDISQKLWQSEQSLNTLNDFLDRHQSDESLTKELNAIEQNI-TLLHQKQENHKKYRDQEKIYWQQITDKAKEIDPVIAQYDDKVRSQESIKTQIKKLNQELQYLLAGQSLAFYRKQKESLLLQA---NKIQDLDIERNQLIDGEPCPLCGATHHPYKINGSSIRPEINNTIETLNQLIQQAESLKDNIDDNTQILQKIFESKTKIELKNQELNQEYRDLLNKQANIQHSINLTESEIKQLTEKIAN--------------GLQIYNTPFDATQSSVILTSLKSRVTLWESKKKERNDVERIMQEQFLTQQTIQID---------LKHKKQRIQNLKEQYDELYPIYTQNYMERKGLLGQDDPNILEQQLEQ---DLHTLEEDHRSMTNKIQSSKEKAHILQGNIESLKKEIGSNEDEFVQEKNSFSWALQEQGFRNLKHFLNSVLTDEEINRLLENEKNIYDQKNNLTTQYKDRSERLAQELEKNMTNDSIDTLNSRIKIINTEINNTNQIIGSIKTQLKTNEDAKQYHQKEQGCLQLQQQEFEKWDLLCNLIGSADGKKYRNFAQSLTFELMVANANIQLQKMNDRYLLIQSKQTPLTLDVIDNYQAGEMRSSKNLSGGESFLVSLALALGLSNMTSQKFKVDSLFLDEGFGTLDEDTLDAALETLAKLKQENKLIGIISHVPVLKDRIMTQIEVKPNSGGKSILKGPGV
NsymbHoplonew_00499	ref|WP_011784112.1|	0	697	1101	1	1078	AAA family ATPase [Marinobacter hydrocarbonoclasticus]	2743	MRILQVRFKNLNSLVGEWEIDLMHPAFASDGIFAITGPTGAGKTTILDAICLALYGRTPRLNKVTKSGNEIMSRQTGACFAEVTFETQSGRYRCHWSQHRARKKPDGELQAPKHEIANADSGEIFESKMRGVADQIESATGMDFDRFTRSMLLAQGGFAAFLQAAPDDRAPILEQITGTEIYSQISIRVHERQREEREKLNLLQAETAGIVILEPEQEQEIAQTLDTRQKEETDLAAKSAEAGKAIAWLSIIDGLKKEIVNLADEESKLHVDIRAFKPDRERLNRALSASSLDGVYATLMATRKQQADDREALKTEEEALPGLESSAKEQAETMSTAEQQTARAKEELKAAAPILQKVRSLDQKLADQEKAVTAGDEACKKDSAKIDADTQTRLKEQEKRIKAQQALELVEGYLKEHARDEWLIGGLAGVEEQLRGLLFRQSEALQKESDQETAE-NALKQATTSLDDCQKQSGIRKQELEDASKQLQQGKDVLSQLLGGRLLREYRTEKETLLREMAFLTKIAELEDHRAKLEDGKPCPLCGATEHPFAEGNVPASDETEQKIEALTKLINKAE--------NQEAAIKKLEEAESLARKNLTAAEK---LESAAANDKKAAERTLAEVKGSLEKLRADFAERRHAVSSRLLPLGIENIP--ETDISSLLETLKARLKEWQAQVKKKADIEKQVAD--LDSEIKRLDAVIETQSTALAEKRERLETLKTEF-------AAGNDERKALYDDRNPDEEERGLNKAVFDAEGAERQARDQHNQLQQRWHTAKAHVESLRKRIDQREPELGRMETDFSEALTPVGFSDEEQFLGARLTSERRGELAVKANELDERQTDMKARQKDRETRLATEMARKVTDKSLEELEPQFKEYEESLRDLRDIIAGLKHKLSENTAAKERIKEKQAAIEAQGKECRRWENLHELIGSADGKKYRNFAQGLTFEMMIGHANRQLQKMTDRYLLVRHDAQPLELNVVDNYQAGEIRPTKNLSGGESFIVSLSLALGLSHMASKNVRVDSLFLDEGFGTLDDEALDTALETLSGLQQDGKLIGVISHVPALKERISTQIQVTPQTGGRSQISGPGC	MKILQLRFKNLNSLYGEWQIDFTHSNYDSDGIFALTGPTGAGKSTILDAICLALYAETPRLGKITKNNNEIISKKTTECYSEVVLQTQEGVYRVHWAQHRSHNRIDGTLQTPRHEIAHFGTNRIIDSKISQVPNIVEQKTGMDFNRFTRAVLLAQGQFDQFLKANTEQKSEILEQITGTDIYSEISIQVFKRYKEEKEKLQQIKDKINLIKVLDSHKEETLRKDLQQHTNNIESLQEKIKSVEVTLGWLKGVTNLRLEIQEINTQIKKLDLAIQNFAPQKEHLDWAQKAKKLSISYQYLRGLQRKIKSNKKELQEKSTELDKTKSLLENDNQILSKQTLKLKQAQSDYHKKIKLFTEVRHIDNKLQKDQGIIHQIQNDLNTNQKDLENLNQKLTDISQKLWQSEQSLNTLNDFLDRHQSDESLTKELNAIEQNI-TLLHQKQENHKKYRDQEKIYWQQITDKAKEIDPVIAQYDDKVRSQESIKTQIKKLNQELQYLLAGQSLAFYRKQKESLLLQA---NKIQDLDIERNQLIDGEPCPLCGATHHPYKINGSSIRPEINNTIETLNQLIQQAESLKDNIDDNTQILQKIFESKTKIELKNQELNQEYRDLLNKQANIQHSINLTESEIKQLTEKIAN--------------GLQIYNTPFDATQSSVILTSLKSRVTLWESKKKERNDVERIMQEQFLTQQTIQID---------LKHKKQRIQNLKEQYDELYPIYTQNYMERKGLLGQDDPNILEQQLEQDLHTLEEDHRSMTNKIQSSKEKAHILQGNIESLKKEIGSNEDEFVQEKNSFSWALQEQGFRNLKHFLNSVLTDEEINRLLENEKNIYDQKNNLTTQYKDRSERLAQELEKNMTNDSIDTLNSRIKIINTEINNTNQIIGSIKTQLKTNEDAKQYHQKEQGCLQLQQQEFEKWDLLCNLIGSADGKKYRNFAQSLTFELMVANANIQLQKMNDRYLLIQSKQTPLTLDVIDNYQAGEMRSSKNLSGGESFLVSLALALGLSNMTSQKFKVDSLFLDEGFGTLDEDTLDAALETLAKLKQENKLIGIISHVPVLKDRIMTQIEVKPNSGGKSILKGPGV
NsymbHoplonew_00499	tpg|HAF86676.1|	0	697	1115	1	1081	chromosome segregation protein SMC [Sphaerochaeta sp.]	1972642	MKILELRFKNLNSLYGEWHIDFTDSEYVYNGIFALTGPTGAGKSTILDAICLALYGSTPRLGRITQSSNDIMSRQTGECYAEVVFASQAGRYRCHWGQHRSRKKADGELQSPRHEIAEATAEGKVLENKLTSVLIAVEEKTGMDFDRFTRSILLAQGGFDTFLKATIEQKSRILEQITGTKIYSDISIGVHERLKKEESTRANLEAEIGGIPILTVQEEQAAQEELAALQQQEAEVTNL---VTDLSKSITWLQGIHQLEKEISDLSGEETHLVSALQDFAPKRQALDEALKAATLEGVYATLSALRIQQTEDQTSLEKEEATLPALESEAEEGSARLVQAENVTILARTAQKEAIPLLKQVRALDQILAQLTVSITESKNTIATHKETSKTHKTKRDLETKKEALEL--KKLSDIEA--------------YCTEHAHDKALVTELTGLSEQIQALASKQKEVGKQEVEVKKAARALKAASEALAACNKLSLQKQTKHEKAKGDLEGKKEELSRVLGDKLLREYRSEKDVLLREREYLARIAALEEHRNHLEEGKPCPLCGSIEHPFALGTIPTHDETDKQIDTLTKIISDAETLETSIQHLIQAERDASTALTEQEKLESDALHAEER------SRTTHKMSVDALSDAQSMGEAMAKGLVDRLKAYEIQEIPDDL---SSLLASLRERKDAWLKQEADKRAIENVLSTIKGELQRLDGVIETEKRALQEKEDSLRVLSDAFAKAEGERKGLFGDKDADKEEDRLSSAVHSAE------TAEKKASKESADLLQKVRTAKDRIESFETSLGKRRPLLETKETLFLEELSSIGFTDERQFLSSTLSLSDRNRLAQEAKTLDDRQTELKANQRDRTTRLGIELGKALTEKDLVELEPLFAEKEGELKEVRDTVAEHKAKLKGNVAAKQRIASKQEAMEKQRKECSKWDRLHSLIGSADGKKFRNFAQGLTFELMVGHANRQLERMSDRYLLIRSAEQPLELNVIDNYQAGEIRSTKNLSGGESFIVSLTLALGLSKMASRKVRVDSLFLDEGFGTLDEASLETALKTLSSLHQDGKLIGVISHVSAMQDLISTQIVITPASGGKSLLTGPGCSRV	MKILQLRFKNLNSLYGEWQIDFTHSNYDSDGIFALTGPTGAGKSTILDAICLALYAETPRLGKITKNNNEIISKKTTECYSEVVLQTQEGVYRVHWAQHRSHNRIDGTLQTPRHEIAHF-GTNRIIDSKISQVPNIVEQKTGMDFNRFTRAVLLAQGQFDQFLKANTEQKSEILEQITGTDIYSEISIQVFKRYKEEKEKLQQIKDKINLIKVLDSHKEETLRKDL---QQHTNNIESLQEKIKSVEVTLGWLKGVTNLRLEIQEINTQIKKLDLAIQNFAPQKEHLDWAQKAKKLSISYQYLRGLQRKIKSNKKELQEKSTELDKTKSLLENDNQILSKQTLKLKQAQSDYHKKIKLFTEVRHIDNKL----------------QKDQGIIHQIQNDLNTNQKDLENLNQKLTDISQKLWQSEQSLNTLNDFLDRHQSDESLTKELNAIEQNITLLHQKQENHKKYRDQEKIYWQQITDKAKEIDPVIAQYDDKVRSQESIKTQIKKLNQELQYLLAGQSLAFYRKQKESLLLQAN---KIQDLDIERNQLIDGEPCPLCGATHHPYKINGSSIRPEINNTIETLNQLIQQAESLKDNIDDNTQILQKIFESKTKIE-LKNQELNQEYRDLLNKQANIQHSINLTE-SEIKQLTEKIANGL-------QIYNTPFDATQSSVILTSLKSRVTLWESKKKERNDVERIMQEQFLTQQTIQIDLKHKKQRIQNLKEQYDELYPIYTQNYMERKGLLGQDDPNILEQQLEQDLHTLEEDHRSMTNKIQSSKEKAHILQ------GNIESLKKEIGSNEDEFVQEKNSFSWALQEQGFRNLKHFLNSVLTDEEINRLLENEKNIYDQKNNLTTQYKDRSERLAQELEKNMTNDSIDTLNSRIKIINTEINNTNQIIGSIKTQLKTNEDAKQYHQKEQGCLQLQQQEFEKWDLLCNLIGSADGKKYRNFAQSLTFELMVANANIQLQKMNDRYLLIQSKQTPLTLDVIDNYQAGEMRSSKNLSGGESFLVSLALALGLSNMTSQKFKVDSLFLDEGFGTLDEDTLDAALETLAKLKQENKLIGIISHVPVLKDRIMTQIEVKPNSGGKSILKGPGVKRF
NsymbHoplonew_00499	gb|PIE01875.1|	0	697	1103	1	1078	chromosome segregation protein SMC [Acidobacteria bacterium]	1978231	MKILELRFKNLNSLYGEWIIDFTDPEYVAGGIFALTGPTGAGKSTILDAICLALYGATPRLGKITKSGNEIMSRQTGECYAEVLFESQAGRFRCHWEQRRARKKAEGKLQDQEHQIADDATGKPIETKKSLVKAVIEEKTGMDFDRFTRSILLAQGGFDSFLKADVEQKSRILEQITGTEIYSEISRRVHERQRDEREKLNILNAETSGIVILEPEQEKEIQDELAIKQKQETELAEKLSETGKAITWLTTIEGLQKELLTLTDEAAKLKINTEAFKPERAKLELATKAASLDGTYVHVTSLRKQQADDQTALKTNEAALPELESSANTQTEALKAAEQLTLK-AKEELKTAAPLIQKIRLLDQKVAEQTMAVSECTDACTKEAEKIETNKQAQVKELGKRTAAEKTMEAAELYLKENAQDEWLISGLAGVEEQLGNLLIKQHEITQKETDLKKAN-TALADAAKKLDEAARQCGLKKQKLETAGKKLQQGKDALSEILGDKLLREYRTEKETLLREMAFIRKIEELEDHRAKLEDGKPCPLCGSNDHPFAEGNIPVPNEIEQKIESLTKLI-------DKADEQETVIKKLEQAETSA---RKKLNDSEK-LEAEATNDKKTAEKTLAELKETLTKLRTGFEQLKQAVSGKLLPLGITEIPESEVESLLESLKSRLKAWQEQVKQKTDIEK---------QIAAIDSEVKRLDAVIDTQVKALAEKQETLERLKKELADGTEERKQWYGDKKPDDEEHRLNKAIADAEKSEKKARDLNTELQ---QKLTTAKTHVDSLKKRIEQRTPELKQSETDFSAALIPAGFADEKAFLEAGLSQEDRDSLSSRAKELDDAETELKAKQKDRETRLTTEIGKKLTNKTLAELQPQLKRNEESLNELRDAVAGLKHRLSDNTAAKERIKEKQSAIEAQKKECRRWEKLHGLIGSADGKKYRNFAQGLTFELMVTHANRQLEKMTDRYLLIRDDQQPLELNVVDNYQAGEIRSTRNLSGGESFIVSLTLALGLSKMASRKVRVDSLFLDEGFGTLDEESLETALETLSGLQQDGKLIGIISHVPALKERISTQINITPVSGGRSSLSGPGC	MKILQLRFKNLNSLYGEWQIDFTHSNYDSDGIFALTGPTGAGKSTILDAICLALYAETPRLGKITKNNNEIISKKTTECYSEVVLQTQEGVYRVHWAQHRSHNRIDGTLQTPRHEIAHFGTNRIIDSKISQVPNIVEQKTGMDFNRFTRAVLLAQGQFDQFLKANTEQKSEILEQITGTDIYSEISIQVFKRYKEEKEKLQQIKDKINLIKVLDSHKEETLRKDLQQHTNNIESLQEKIKSVEVTLGWLKGVTNLRLEIQEINTQIKKLDLAIQNFAPQKEHLDWAQKAKKLSISYQYLRGLQRKIKSNKKELQEKSTELDKTKSLLENDNQIL-SKQTLKLKQAQSDYHKKIKLFTEVRHIDNKLQKDQGIIHQIQNDLNTNQKDLENLNQKLTDISQKLWQSEQSLNTLNDFLDRHQSDESLTKELNAIEQNI-TLLHQKQENHKKYRDQEKIYWQQITDKAKEIDPVIAQYDDKVRSQESIKTQIKKLNQELQYLLAGQSLAFYRKQKESLLLQA---NKIQDLDIERNQLIDGEPCPLCGATHHPYKINGSSIRPEINNTIETLNQLIQQAESLKDNIDDNTQILQKIFESKTKIELKNQELNQEYRDLLNKQANIQHSINLTESEIKQLTEKIANG------------LQIYNTPFDATQSSVILTSLKSRVTLWESKKKERNDVERIMQEQFLTQQTIQIDLKHKK------QRIQNLKEQYDELYPI---YTQNYMERKGLLGQDDPNILEQQLEQ---DLHTLEEDHRSMTNKIQSSKEKAHILQGNIESLKKEIGSNEDEFVQEKNSFSWALQEQGFRNLKHFLNSVLTDEEINRLLENEKNIYDQKNNLTTQYKDRSERLAQELEKNMTNDSIDTLNSRIKIINTEINNTNQIIGSIKTQLKTNEDAKQYHQKEQGCLQLQQQEFEKWDLLCNLIGSADGKKYRNFAQSLTFELMVANANIQLQKMNDRYLLIQSKQTPLTLDVIDNYQAGEMRSSKNLSGGESFLVSLALALGLSNMTSQKFKVDSLFLDEGFGTLDEDTLDAALETLAKLKQENKLIGIISHVPVLKDRIMTQIEVKPNSGGKSILKGPGV
# BLASTP 2.14.0+
# Query: NsymbHoplonew_00500
# Database: /home/blastdb/nr
# Fields: query id, subject id, evalue, bit score, alignment length, s. start, s. end, subject title, subject tax id, subject seq, query seq
# 2 hits found
NsymbHoplonew_00500	ref|XP_015747566.1|	4.5	33.9	43	263	303	PREDICTED: uncharacterized protein LOC107327336 [Acropora digitifera]	70779	MPSTMLGTSRTPR--YFGKKGFSDYQDDTNYRVNVPAAMWTAA	MLALVLGTSTENKESLFGNKGFYFYAYDEGYRAPSPEDFWTAA
NsymbHoplonew_00500	ref|XP_029207752.1|	5.1	33.5	43	263	303	uncharacterized protein LOC114971375 [Acropora millepora]	45264	MPSTMLGTSRTPR--YFGKKGFSDYQDDTNYRVNVPAAMWTAA	MLALVLGTSTENKESLFGNKGFYFYAYDEGYRAPSPEDFWTAA
# BLASTP 2.14.0+
# Query: NsymbHoplonew_00501
# Database: /home/blastdb/nr
# Fields: query id, subject id, evalue, bit score, alignment length, s. start, s. end, subject title, subject tax id, subject seq, query seq
# 10 hits found
NsymbHoplonew_00501	ref|WP_094117558.1|	7.61e-177	512	461	1	455	L-cystine transporter [Lonsdalea britannica]	1082704	MNFPLILNIIVFALLLIALSYCGNARWSLAKKVLLGLVIGVVLGLGLHLIYGSNAPVVAQSI------AWFNIVGNGYVQLLQMVVMPLVFVSILSSVAKLHNASSLGKISLLTIGTLLFTTLIAALVGVFVTHLFGLNASGLVQGAQETARLSAIESNYAGKVADLSVPKLILSLLPKNPFADLTGASPTAIISVVIFAAFLGVAALQLLKDDAEKGQRVLIAIDTLQAWVMKLVRLVMRLTPYGVLALMTKMVASSNLQDIIKLGSFVVASYLGLAIMFVVHALLLSLTGVNPARFFRKVGPVLSFAFTSRSSAATIPLSIEAQTRRLGIPESIASFAASFGTTIGQNGCAGLYPAMLAVMVAPTVGIDPFDPVWIATLVGIVTISSAGVAGVGGGATFAALIVLPAMGLPVTLVALLISIEPLIDMGRTALNVSGSMTAGTITSQLLKQTDKQVFNSR	MNYILI---IVFYLVLFLMYWFLPEKWSLSRKILLGLVIGLVFGLVLQAI----SPLVFESINLKKTQEWFDIVGKGYVTLLRMVVTPLVFISVLSAITKLYDVGSLGKMAFISIGLLLLTTAIAAVVGIFYALVFNLNAENLVQGVRESSRLATLQNNHINQIIDLSIPEWILSLLPQNPFLDMEAARPTSIISIVIFAVLLGISALKVMETNTTQGKFLFDCIDLVQIWVMKLVRLILQLTPYGVMALMTSMVVTANKNDIYQLGSFIVASYLAIISMFLIHGLLLAVVKISPIRFFQKVNPVLAFAFSSRSSAACIPLEIETQTRKLGVPQSIASFVSTFGATIGQNGCAGIYPAMLAIMIAPTVGINPLDGWWLLTLVIITMLSSIGVAGVGGGATFAALIVLTTINLPITIVALLISIEPLIDMGRTALNVSGIMTVGTLTSKILNIWQKDTFDNH
NsymbHoplonew_00501	gb|AXW88067.1|	7.9e-177	512	461	3	457	L-cystine transporter [Lonsdalea britannica]	1082704	MNFPLILNIIVFALLLIALSYCGNARWSLAKKVLLGLVIGVVLGLGLHLIYGSNAPVVAQSI------AWFNIVGNGYVQLLQMVVMPLVFVSILSSVAKLHNASSLGKISLLTIGTLLFTTLIAALVGVFVTHLFGLNASGLVQGAQETARLSAIESNYAGKVADLSVPKLILSLLPKNPFADLTGASPTAIISVVIFAAFLGVAALQLLKDDAEKGQRVLIAIDTLQAWVMKLVRLVMRLTPYGVLALMTKMVASSNLQDIIKLGSFVVASYLGLAIMFVVHALLLSLTGVNPARFFRKVGPVLSFAFTSRSSAATIPLSIEAQTRRLGIPESIASFAASFGTTIGQNGCAGLYPAMLAVMVAPTVGIDPFDPVWIATLVGIVTISSAGVAGVGGGATFAALIVLPAMGLPVTLVALLISIEPLIDMGRTALNVSGSMTAGTITSQLLKQTDKQVFNSR	MNYILI---IVFYLVLFLMYWFLPEKWSLSRKILLGLVIGLVFGLVLQAI----SPLVFESINLKKTQEWFDIVGKGYVTLLRMVVTPLVFISVLSAITKLYDVGSLGKMAFISIGLLLLTTAIAAVVGIFYALVFNLNAENLVQGVRESSRLATLQNNHINQIIDLSIPEWILSLLPQNPFLDMEAARPTSIISIVIFAVLLGISALKVMETNTTQGKFLFDCIDLVQIWVMKLVRLILQLTPYGVMALMTSMVVTANKNDIYQLGSFIVASYLAIISMFLIHGLLLAVVKISPIRFFQKVNPVLAFAFSSRSSAACIPLEIETQTRKLGVPQSIASFVSTFGATIGQNGCAGIYPAMLAIMIAPTVGINPLDGWWLLTLVIITMLSSIGVAGVGGGATFAALIVLTTINLPITIVALLISIEPLIDMGRTALNVSGIMTVGTLTSKILNIWQKDTFDNH
NsymbHoplonew_00501	ref|WP_169062205.1|	8.21e-177	512	457	1	455	cystine/sulfocysteine:cation symporter [Escherichia coli]	562	MNFPLIANIVVFVVLLFALAQTRHKQWSLAKKVLVGLVMGVVFGLALHTIYG--SDSQVLKDSVQWFNIVGNGYVQLLQMIVMPLVFASILSAVARLHNASQLGKISFLTIGTLLFTTLIAALVGVLVTNLFGLTAEGLVQGGAETARLNAIESNYVGKVSDLSVPQLVLSFIPKNPFADLTGANPTSIISVVIFAAFLGVAALKLLKDDAPKGERVLTAIDTLQSWVMKLVRLVMQLTPYGVLALMTKVVAGSNLQDIIKLGSFVVASYLGLLIMFAVHGLLLGINGVSPLKYFRKVWPVLTFAFTSRSSAASIPLNVEAQTRRLGVPESIASFAASFGATIGQNGCAGLYPAMLAVMVAPTVGINPMDPMWIATLVGIVTVSSASVAGVGGGATFAALIVLPAMGLPVTLVALLISVEPLIDMGRTALNVSGSMTAGTLTSQWLKQTDKAILDSE	MNYILI---IVFYLVLFLMYWFLPEKWSLSRKILLGLVIGLVFGLVLQAISPLVFESINLKKTQEWFDIVGKGYVTLLRMVVTPLVFISVLSAITKLYDVGSLGKMAFISIGLLLLTTAIAAVVGIFYALVFNLNAENLVQGVRESSRLATLQNNHINQIIDLSIPEWILSLLPQNPFLDMEAARPTSIISIVIFAVLLGISALKVMETNTTQGKFLFDCIDLVQIWVMKLVRLILQLTPYGVMALMTSMVVTANKNDIYQLGSFIVASYLAIISMFLIHGLLLAVVKISPIRFFQKVNPVLAFAFSSRSSAACIPLEIETQTRKLGVPQSIASFVSTFGATIGQNGCAGIYPAMLAIMIAPTVGINPLDGWWLLTLVIITMLSSIGVAGVGGGATFAALIVLTTINLPITIVALLISIEPLIDMGRTALNVSGIMTVGTLTSKILNIWQKDTFDNH
NsymbHoplonew_00501	gb|EES0578707.1|	1.9e-176	511	457	1	455	L-cystine transporter [Escherichia coli]	562	MNFPLIANIVVFVVLLFALAQTRHKQWSLAKKVLVGLVMGVVFGLALHTIYG--SDSQVLKDSVQWFNIVGNGYVQLLQMIVMPLVFASILSAVARLHNASQLGKISFLTIGTLLFTTLIAALVGVLVTNLFGLTAEGLVQGGAETARLNAIESNYVGKVSDLSVPQLVLSFIPKNPFADLTGANPTSIISVVIFAAFLGVAALKLLKDDAPKGERVLAAIDTLQSWVMKLVRLVMQLTPYGVLALMTKVVAGSNLQDIIKLGSFVVASYLGLLIMFAVHGILLGINGVSPLKYFRKVWPVLTFAFTSRSSAASIPLNVEAQTRRLGVPESIASFAASFGATIGQNGCAGLYPAMLAVMVAPTVGINPLDPMWIATLVGIVTVSSASVAGVGGGATFAALIVLPAMGLPVTLVALLISVEPLIDMGRTALNVSGSMTAGTLTSQWLKQTDKAILDSE	MNYILI---IVFYLVLFLMYWFLPEKWSLSRKILLGLVIGLVFGLVLQAISPLVFESINLKKTQEWFDIVGKGYVTLLRMVVTPLVFISVLSAITKLYDVGSLGKMAFISIGLLLLTTAIAAVVGIFYALVFNLNAENLVQGVRESSRLATLQNNHINQIIDLSIPEWILSLLPQNPFLDMEAARPTSIISIVIFAVLLGISALKVMETNTTQGKFLFDCIDLVQIWVMKLVRLILQLTPYGVMALMTSMVVTANKNDIYQLGSFIVASYLAIISMFLIHGLLLAVVKISPIRFFQKVNPVLAFAFSSRSSAACIPLEIETQTRKLGVPQSIASFVSTFGATIGQNGCAGIYPAMLAIMIAPTVGINPLDGWWLLTLVIITMLSSIGVAGVGGGATFAALIVLTTINLPITIVALLISIEPLIDMGRTALNVSGIMTVGTLTSKILNIWQKDTFDNH
NsymbHoplonew_00501	ref|WP_048267793.1|	7.53e-176	509	457	1	455	MULTISPECIES: L-cystine transporter [Klebsiella]	570	MNFPLIANVVVFAVLLFALGQTRHKQWSLARKVLVGLAIGVVFGLALQLIYG--SDSQVLKDSIQWFNIVGNGYVQLLQMIVMPLVFASILSAVARLHNASQLGKISFLSIGTLLFTTLIAALVGVLVTNMFGLTAEGLVQGSAETARLNAIQSNYVGKVADLSVPQLILSFVPKNPFADLTGANPTSIISIVIFSAFLGVAALKLLKEDVEKGKRVLTAIDTLQGWVMKLVRLVMQLTPYGVLALMTKVVAGSNLQDIIKLGGFVVASYIALGIMFVVHGLLLAINGISPLKYFRKVWPVITFAFTSRSSAASIPLNVEAQTRRLGVPESIASFSASFGATIGQNGCAGIYPAMLAVMVAPTVGINPLDPMWIATLVGIVTVSSAGVAGVGGGATFAALIVLPAMGLPVTLVALLISVEPLIDMGRTALNVNGSMTAGTLTSQWLRQTDKSIFDSE	MNYILI---IVFYLVLFLMYWFLPEKWSLSRKILLGLVIGLVFGLVLQAISPLVFESINLKKTQEWFDIVGKGYVTLLRMVVTPLVFISVLSAITKLYDVGSLGKMAFISIGLLLLTTAIAAVVGIFYALVFNLNAENLVQGVRESSRLATLQNNHINQIIDLSIPEWILSLLPQNPFLDMEAARPTSIISIVIFAVLLGISALKVMETNTTQGKFLFDCIDLVQIWVMKLVRLILQLTPYGVMALMTSMVVTANKNDIYQLGSFIVASYLAIISMFLIHGLLLAVVKISPIRFFQKVNPVLAFAFSSRSSAACIPLEIETQTRKLGVPQSIASFVSTFGATIGQNGCAGIYPAMLAIMIAPTVGINPLDGWWLLTLVIITMLSSIGVAGVGGGATFAALIVLTTINLPITIVALLISIEPLIDMGRTALNVSGIMTVGTLTSKILNIWQKDTFDNH
NsymbHoplonew_00501	ref|WP_135762270.1|	1.02e-175	509	457	1	455	L-cystine transporter [Klebsiella pneumoniae]	573	MNFPLIANVVVFAVLLFALGQTRHKQWSLARKVLVGLATGVVFGLALQLIYG--FDSQVLKDSIQWFNIVGNGYVQLLQMIVMPLVFASILSAVARLHNASQLGKISFLSIGTLLFTTLIAALVGVLVTNMFGLTAEGLVQGSAETARLNAIQSNYVGKVADLSVPQLILSFVPKNPFADLTGANPTSIISIVIFSAFLGVAALKLLKEDVEKGQRVLTAIDTLQGWVMKLVRLVMQLTPYGVLALMTKVVAGSNLQDIIKLGGFVVASYIALGIMFVVHGLLLAINGVSPLKYFRKVWPVITFAFTSRSSAASIPLNVEAQTRRLGVPESIASFSASFGATIGQNGCAGIYPAMLAVMVAPTVGINPLDPMWIATLVGIVTVSSAGVAGVGGGATFAALIVLPAMGLPVTLVALLISVEPLIDMGRTALNVNGSMTAGTLTSQWLRQTDKSIFDSE	MNYILI---IVFYLVLFLMYWFLPEKWSLSRKILLGLVIGLVFGLVLQAISPLVFESINLKKTQEWFDIVGKGYVTLLRMVVTPLVFISVLSAITKLYDVGSLGKMAFISIGLLLLTTAIAAVVGIFYALVFNLNAENLVQGVRESSRLATLQNNHINQIIDLSIPEWILSLLPQNPFLDMEAARPTSIISIVIFAVLLGISALKVMETNTTQGKFLFDCIDLVQIWVMKLVRLILQLTPYGVMALMTSMVVTANKNDIYQLGSFIVASYLAIISMFLIHGLLLAVVKISPIRFFQKVNPVLAFAFSSRSSAACIPLEIETQTRKLGVPQSIASFVSTFGATIGQNGCAGIYPAMLAIMIAPTVGINPLDGWWLLTLVIITMLSSIGVAGVGGGATFAALIVLTTINLPITIVALLISIEPLIDMGRTALNVSGIMTVGTLTSKILNIWQKDTFDNH
NsymbHoplonew_00501	ref|WP_125489006.1|	1.12e-175	509	457	1	455	L-cystine transporter [Klebsiella pneumoniae]	573	MNFPLIANVVVFAVLLFALGQTRHKQWSLARKVLVGLATGVVFGLALQLIYG--SDSQVLKDSIQWFNIVGNGYVQLLQMIVMPLVFASILSAVARLHNASQLGKISFLSIGTLLFTTLIAALVGVLVTNVFGLTAEGLVQGSAETARLNAIQSNYVGKVADLSVPQLILSFVPKNPFADLTGANPTSIISIVIFSAFLGVAALKLLKEDVEKGQRVLTAIDTLQGWVMKLVRLVMQLTPYGVLALMTKVVAGSNLQDIIKLGGFVVASYIALGIMFVVHGLLLAINGVSPLKYFRKVWPVITFAFTSRSSAASIPLNVEAQTRRLGVPESIASFSAAFGATIGQNGCAGIYPAMLAVMVAPTVGINPLDPMWIATLVGIVTVSAAGVAGVGGGATFAALIVLPAMGLPVTLVALLISVEPLIDMGRTALNVNGSMTAGTLTSQWLRQTDKSIFDSE	MNYILI---IVFYLVLFLMYWFLPEKWSLSRKILLGLVIGLVFGLVLQAISPLVFESINLKKTQEWFDIVGKGYVTLLRMVVTPLVFISVLSAITKLYDVGSLGKMAFISIGLLLLTTAIAAVVGIFYALVFNLNAENLVQGVRESSRLATLQNNHINQIIDLSIPEWILSLLPQNPFLDMEAARPTSIISIVIFAVLLGISALKVMETNTTQGKFLFDCIDLVQIWVMKLVRLILQLTPYGVMALMTSMVVTANKNDIYQLGSFIVASYLAIISMFLIHGLLLAVVKISPIRFFQKVNPVLAFAFSSRSSAACIPLEIETQTRKLGVPQSIASFVSTFGATIGQNGCAGIYPAMLAIMIAPTVGINPLDGWWLLTLVIITMLSSIGVAGVGGGATFAALIVLTTINLPITIVALLISIEPLIDMGRTALNVSGIMTVGTLTSKILNIWQKDTFDNH
NsymbHoplonew_00501	ref|WP_140028467.1|	1.24e-175	509	451	9	457	L-cystine transporter [Pantoea vagans]	470934	IAAFVVLLVLLSRFSRHSWSLSKKVLIGLVIGVLFGLVLQLIYG--ENSAVVKTSISWFNIVGNGYVQLLQMVVMPLVFVSILSAVARLHNASSLGKISVLTIGVLLFTTAISALVGVFVTGLFGLSAEGLVQGVQETARLSAIQSNYVGKVSDLSVPQLVLSFIPKNPFADLTGASPTSIISVVIFAAFLGMAALQLLKDDQEKGQRVLVAIDTLQSWVMKLVRLVMKLTPYGVLALMTKVVAGSNLQDIIKLGSFVVASYLGLAIMFAVHALLLSVNGINPLRFFRKVWPVITFAFTSRSSAASIPLSVETQTRRLGVPESVASFAASFGATIGQNGCAGLYPTMLAVMVAPTVGINPFDPLWIATLVGIVTLSSAGVAGVGGGATFAALIVLPAMGLPVTLVALLISIEPLIDMGRTALNVNGSMTAGSLTSRWLGLTDRRVLESDDH	IIVFYLVLFLMYWFLPEKWSLSRKILLGLVIGLVFGLVLQAISPLVFESINLKKTQEWFDIVGKGYVTLLRMVVTPLVFISVLSAITKLYDVGSLGKMAFISIGLLLLTTAIAAVVGIFYALVFNLNAENLVQGVRESSRLATLQNNHINQIIDLSIPEWILSLLPQNPFLDMEAARPTSIISIVIFAVLLGISALKVMETNTTQGKFLFDCIDLVQIWVMKLVRLILQLTPYGVMALMTSMVVTANKNDIYQLGSFIVASYLAIISMFLIHGLLLAVVKISPIRFFQKVNPVLAFAFSSRSSAACIPLEIETQTRKLGVPQSIASFVSTFGATIGQNGCAGIYPAMLAIMIAPTVGINPLDGWWLLTLVIITMLSSIGVAGVGGGATFAALIVLTTINLPITIVALLISIEPLIDMGRTALNVSGIMTVGTLTSKILNIWQKDTF--DNH
NsymbHoplonew_00501	ref|WP_167428272.1|	1.26e-175	509	451	9	457	cation:dicarboxylase symporter family transporter [Pantoea sp. EKM101V]	1683695	IAAFVVLLILLSRFSRHSWSLSKKVLIGLVIGVLFGLVLQLIYG--ENSAVVKASISWFNIVGNGYVQLLQMVVMPLVFVSILSAVARLHNASSLGKISVLTIGVLLFTTAISALVGVFVTGLFGLSAEGLVQGVQETARLSAIQSNYVGKVSDLSVPQLVLSFIPKNPFADLTGANPTSIISVVIFAAFLGMAALQLLKDDQEKGQRVLVAIDTLQSWVMKLVRLVMKLTPYGVLALMTKVVAGSNLQDIIKLGSFVVASYLGLAIMFAVHALLLSVNGINPLRFFRKVWPVITFAFTSRSSAASIPLSVETQTRRLGVPESVASFAASFGATIGQNGCAGLYPTMLAVMVAPTVGINPFDPLWIATLVGIVTLSSAGVAGVGGGATFAALIVLPAMGLPVTLVALLISIEPLIDMGRTALNVNGSMTAGSLTSRWLGLTDRRVLESDDH	IIVFYLVLFLMYWFLPEKWSLSRKILLGLVIGLVFGLVLQAISPLVFESINLKKTQEWFDIVGKGYVTLLRMVVTPLVFISVLSAITKLYDVGSLGKMAFISIGLLLLTTAIAAVVGIFYALVFNLNAENLVQGVRESSRLATLQNNHINQIIDLSIPEWILSLLPQNPFLDMEAARPTSIISIVIFAVLLGISALKVMETNTTQGKFLFDCIDLVQIWVMKLVRLILQLTPYGVMALMTSMVVTANKNDIYQLGSFIVASYLAIISMFLIHGLLLAVVKISPIRFFQKVNPVLAFAFSSRSSAACIPLEIETQTRKLGVPQSIASFVSTFGATIGQNGCAGIYPAMLAIMIAPTVGINPLDGWWLLTLVIITMLSSIGVAGVGGGATFAALIVLTTINLPITIVALLISIEPLIDMGRTALNVSGIMTVGTLTSKILNIWQKDTF--DNH
NsymbHoplonew_00501	ref|WP_075870212.1|	1.36e-175	509	449	9	455	L-cystine transporter [Bartonella apis]	1686310	LVIFILLLVAIAKMSRTGWSLSRRVLIGLVIGIIFGVILQSIYGL--ENLQLKKSIEWFNIVGNGYVLLLQMIVMPLVFASILSAVARLHSASSLGKISTITIGILLFTTLIAAFVGVMMVNLFGLSAEGLVQGSAESARLSAIQTNYMSKVADMSVPQLILSFIPKNPFADLTGANPTSIISVVIFAAFLGAAAIRLMKDNPEKGNGVISAIDTLQAWVMKLVRIVILLTPYGVFALMTKVAATSNAADILKLLAFIVASYLGLAIMFCIHGLLLGISGINPLRFFSKVMPVLTFAFTSRSSAASIPLNIEALTERIGVPQSIAGFAASFGATIGQNGCAGLYPAMLATMVAPTVGINPLDPVWIATLVGIVTLSSIGVAGVGGGATFAALIVLPTMGLPVTLVALLISIEPLIDMGRTALNVNGAMTAATITSQILRETDKSIFDSD	IIVFYLVLFLMYWFLPEKWSLSRKILLGLVIGLVFGLVLQAISPLVFESINLKKTQEWFDIVGKGYVTLLRMVVTPLVFISVLSAITKLYDVGSLGKMAFISIGLLLLTTAIAAVVGIFYALVFNLNAENLVQGVRESSRLATLQNNHINQIIDLSIPEWILSLLPQNPFLDMEAARPTSIISIVIFAVLLGISALKVMETNTTQGKFLFDCIDLVQIWVMKLVRLILQLTPYGVMALMTSMVVTANKNDIYQLGSFIVASYLAIISMFLIHGLLLAVVKISPIRFFQKVNPVLAFAFSSRSSAACIPLEIETQTRKLGVPQSIASFVSTFGATIGQNGCAGIYPAMLAIMIAPTVGINPLDGWWLLTLVIITMLSSIGVAGVGGGATFAALIVLTTINLPITIVALLISIEPLIDMGRTALNVSGIMTVGTLTSKILNIWQKDTFDNH
# BLASTP 2.14.0+
# Query: NsymbHoplonew_00503
# Database: /home/blastdb/nr
# Fields: query id, subject id, evalue, bit score, alignment length, s. start, s. end, subject title, subject tax id, subject seq, query seq
# 10 hits found
NsymbHoplonew_00503	ref|WP_058355779.1|	1.4e-86	263	207	1	207	isochorismatase family protein [Vitreoscilla massiliensis]	1689272	MSIIAIDVDPQRTFSPLCPNELPVLEGDQIVAELNLQAALADKRVLTKDAHNPHAAWVVPTHEQIGTPIGLPNSDIGWVRHAEVGTDGFKALPGLPEPEQYDFLVYKGVENNMHPYGACYHDLGNTISTGLLEWLTVNSAKHVLVGGLATDYCVKNTVLQLCAYNPNWTVWLNLAACRGIAAETVASAIDEMQAAGAKMVDNTEALR	VTIVTIDIDVQKGFSSLCPNELPVEDALSIVTELNYQATLSDFRVLTKDAHSSNAVWIVSSPEEMLRPLSYKNANLTWVSHCLVGSEGFETLPGLPMSDEYDFIVYKGLENDMHPYGACYHDLDKKISTGLLEWLSVKDANILLIGGLATDYCVKSTVLQLLEYSKQWKVIVNLAACRGITNKTIELAVEQMRQSGAILVEKTESIR
NsymbHoplonew_00503	ref|WP_107350956.1|	2.29e-86	263	210	1	209	nicotinamidase [Photobacterium lutimaris]	388278	MTIAAIDVDPQKTFTPLCPNELPVAEGDTIGQELNHQAGFADLRVLTKDAHPSNAVWVVETHDKMLSPLDHPNADLTWVSHAVPGTTGFETIPGLPPVTEYDHVVWKGIEPDLHPYGACYHDLEEKLSTGLIEWLETKKVDTILVGGLATDYCVKTTALQ-LQATGQFKVLVNLAACRGIAPETVAQACTEMRLAGIIVCNDSKAVKAQL	VTIVTIDIDVQKGFSSLCPNELPVEDALSIVTELNYQATLSDFRVLTKDAHSSNAVWIVSSPEEMLRPLSYKNANLTWVSHCLVGSEGFETLPGLPMSDEYDFIVYKGLENDMHPYGACYHDLDKKISTGLLEWLSVKDANILLIGGLATDYCVKSTVLQLLEYSKQWKVIVNLAACRGITNKTIELAVEQMRQSGAILVEKTESIREFL
NsymbHoplonew_00503	ref|WP_085416092.1|	2.06e-85	260	209	2	209	nicotinamidase [Neisseria canis]	493	IVSIDVDAQKTFTPLCPQELPVAEGDKIADELNAQAALADLRVMTKDAHSPAARWLVDNSVDMLKPTGLKNADLTWVAHAMVGTEGFELLDGLPDLSGYDYCVWKGVDPQLHPYGACFHDIEERLSTGLIEWLALKNAQTVIVGGLATDYCVKTTVLQLLKGGK-WRVIVNEAACRGIAPETIEAAWQEMRAQGAVVLENAEAVEKYLK	IVTIDIDVQKGFSSLCPNELPVEDALSIVTELNYQATLSDFRVLTKDAHSSNAVWIVSSPEEMLRPLSYKNANLTWVSHCLVGSEGFETLPGLPMSDEYDFIVYKGLENDMHPYGACYHDLDKKISTGLLEWLSVKDANILLIGGLATDYCVKSTVLQLLEYSKQWKVIVNLAACRGITNKTIELAVEQMRQSGAILVEKTESIREFLK
NsymbHoplonew_00503	ref|WP_049249200.1|	1.11e-84	258	209	2	209	nicotinamidase [Neisseria elongata]	495	IVSIDVDAQKTFTPLCPAELPVAGGDTIAAELNAQAELADLRVMTKDAHSPNARWLVDNPVDMLKPTGLANADLTWVSHAIVGSEGFDLLNGLPDYHGYDYCVWKGVDPELHPYGACYHDIEERLSTGLIEWLMAKGAETVLVGGLATDYCVKHTVLQLCR-SGDWQVIVNAAACRGIAEETVEQAWHEMQAAGAIVLPNAEKIKDYLK	IVTIDIDVQKGFSSLCPNELPVEDALSIVTELNYQATLSDFRVLTKDAHSSNAVWIVSSPEEMLRPLSYKNANLTWVSHCLVGSEGFETLPGLPMSDEYDFIVYKGLENDMHPYGACYHDLDKKISTGLLEWLSVKDANILLIGGLATDYCVKSTVLQLLEYSKQWKVIVNLAACRGITNKTIELAVEQMRQSGAILVEKTESIREFLK
NsymbHoplonew_00503	ref|WP_151049434.1|	1.4e-84	258	209	2	209	nicotinamidase [Neisseria zalophi]	640030	IVSIDVDAQKTFTPLCPKELPVAEGDTIVEELNAQAALADLRVMTKDAHSMSAKWLVDNTEDMLQPTGLPEADLTWVAHAVVGSEGYELLDGLPKATEYDYCVWKGVDPEFHPYGACFHDIGEKLSTGLLEWLHSKQTDFVLVGGLATDYCVKTTVLQLLK-GGDWKVIVNAAACRGIAPETIETAWNEMMDAGAVVLENAEAIDKYIK	IVTIDIDVQKGFSSLCPNELPVEDALSIVTELNYQATLSDFRVLTKDAHSSNAVWIVSSPEEMLRPLSYKNANLTWVSHCLVGSEGFETLPGLPMSDEYDFIVYKGLENDMHPYGACYHDLDKKISTGLLEWLSVKDANILLIGGLATDYCVKSTVLQLLEYSKQWKVIVNLAACRGITNKTIELAVEQMRQSGAILVEKTESIREFLK
NsymbHoplonew_00503	ref|WP_026353506.1|	1.85e-84	258	204	2	205	MULTISPECIES: isochorismatase family protein [Vitreoscilla]	59	VVAIDVDAQRTFTPLCPNELPVTGGDEIVGQLNAQAALAHLRVLTKDAHNPNAAWVVDSHDKIGTPIGLPDSDIGWVRHAEVGTDGFKALPGLPEPEQYDFLVYKGVENHMHPYGACYHDLAGRISTGLLEWLTVKQATHIFVGGLATDYCVKNTVLQLCAYSKNWQVWVNLGACRGIADDTVITAIEDMRLAGAQIVDDSSQL	IVTIDIDVQKGFSSLCPNELPVEDALSIVTELNYQATLSDFRVLTKDAHSSNAVWIVSSPEEMLRPLSYKNANLTWVSHCLVGSEGFETLPGLPMSDEYDFIVYKGLENDMHPYGACYHDLDKKISTGLLEWLSVKDANILLIGGLATDYCVKSTVLQLLEYSKQWKVIVNLAACRGITNKTIELAVEQMRQSGAILVEKTESI
NsymbHoplonew_00503	ref|WP_003699127.1|	2.97e-84	257	208	2	208	nicotinamidase [Neisseria gonorrhoeae]	485	IVSIDVDAQKTFTPLCPDELPVNEGHLIVEELNAQAALADLRVMTKDAHHMAAKWLVDNPVDMLKPTGLSDADLTWVAHAMVGTRGYELLDGLPSAKEYDYCVWKGVDPELHPYGACFHDIEEKLSTGLIEWLRCQNTNMVIVGGLATDYCVKTTVLQLLK-GGRWQVIVNEAACRGIAPDTIEAAWQEMRSSGAIILKNAEKIKKYI	IVTIDIDVQKGFSSLCPNELPVEDALSIVTELNYQATLSDFRVLTKDAHSSNAVWIVSSPEEMLRPLSYKNANLTWVSHCLVGSEGFETLPGLPMSDEYDFIVYKGLENDMHPYGACYHDLDKKISTGLLEWLSVKDANILLIGGLATDYCVKSTVLQLLEYSKQWKVIVNLAACRGITNKTIELAVEQMRQSGAILVEKTESIREFL
NsymbHoplonew_00503	ref|WP_107857732.1|	3.43e-84	257	208	2	208	nicotinamidase [Neisseria subflava]	28449	IVSIDVDAQKTFTPLCPKELPVTEGHLIADELNAQAALADLRVMTKDAHHAAAKWLVDNPVDMLKPTGLPDADLTWVSHAMVGTYGYELLDGLPSAKEYDYCVWKGVDPELHPYGACFHDIEEKLSTGLIEWLRCQNADTVIVGGLATDYCVKTTVLQLLK-GGAWKVIVNQAACRGIAPETVESAWREMRSAGAIILENAEEIRKYI	IVTIDIDVQKGFSSLCPNELPVEDALSIVTELNYQATLSDFRVLTKDAHSSNAVWIVSSPEEMLRPLSYKNANLTWVSHCLVGSEGFETLPGLPMSDEYDFIVYKGLENDMHPYGACYHDLDKKISTGLLEWLSVKDANILLIGGLATDYCVKSTVLQLLEYSKQWKVIVNLAACRGITNKTIELAVEQMRQSGAILVEKTESIREFL
NsymbHoplonew_00503	ref|WP_036492437.1|	3.74e-84	257	208	2	208	nicotinamidase [Neisseria mucosa]	488	IVSIDVDAQKTFTPLCPKELPVAEGHLIADELNAQAALADLRVMTKDAHHAAAKWLVDNPVDMLKPTGLPDADLTWVAHAMVGTYGYELLDGLPSAKEYDYCVWKGVDPELHPYGACFHDIEEKLSTGLIEWLRCQNADIVIVGGLATDYCVKTTVLQLLK-GGAWKVIVNQAACRGIAPETVESAWKEMRSAGAIILENAEEIKKYI	IVTIDIDVQKGFSSLCPNELPVEDALSIVTELNYQATLSDFRVLTKDAHSSNAVWIVSSPEEMLRPLSYKNANLTWVSHCLVGSEGFETLPGLPMSDEYDFIVYKGLENDMHPYGACYHDLDKKISTGLLEWLSVKDANILLIGGLATDYCVKSTVLQLLEYSKQWKVIVNLAACRGITNKTIELAVEQMRQSGAILVEKTESIREFL
NsymbHoplonew_00503	ref|WP_154953783.1|	6.68e-84	256	208	2	208	nicotinamidase [Neisseria flavescens]	484	IVSIDVDAQKTFTPLCPKELPVAEGHLIADELNAQAALADLRVMTKDAHHAAAKWLVDNPVDMLKPTGLPDADLTWVSHAMVGTYGYELLDGLPSAKEYDYCVWKGVDPELHPYGACFHDIEEKLSTGLIEWLRCQNADMVIVGGLATDYCVKTTVLQLLK-GGAWKVIVNRAACRGITPETVESAWQEMHSAGAIILENAEEIKKYI	IVTIDIDVQKGFSSLCPNELPVEDALSIVTELNYQATLSDFRVLTKDAHSSNAVWIVSSPEEMLRPLSYKNANLTWVSHCLVGSEGFETLPGLPMSDEYDFIVYKGLENDMHPYGACYHDLDKKISTGLLEWLSVKDANILLIGGLATDYCVKSTVLQLLEYSKQWKVIVNLAACRGITNKTIELAVEQMRQSGAILVEKTESIREFL
# BLASTP 2.14.0+
# Query: NsymbHoplonew_00504
# Database: /home/blastdb/nr
# Fields: query id, subject id, evalue, bit score, alignment length, s. start, s. end, subject title, subject tax id, subject seq, query seq
# 10 hits found
NsymbHoplonew_00504	ref|WP_127263750.1|	0	794	674	1	674	M3 family metallopeptidase [Neisseria meningitidis]	487	MTDNALLHLGEEPRFDQIKTEDIKPALQTAIAEAREQIAAIKAQTHTGWANTVEPLTGITERVGRIWGVVSHLNSVTDTPELRAVYNELMPEITVFFTEIGQDIELYNRFKTIKNSPEFDTLSPAQKTKLNHDLRDFVLSGAELPPEQQAELAKLQTEGAQLSAKFSQNVLDATDAFGIYFDDAAPLAGIPKDSLAMFAAAAQSEGKTGYKIGLQIPHYLAVIQYADNRELREQIYRAYVTRASELSDGGKFDNTANIDRTLANALQTAKLLGFKNYAELSLATKMADTPEQVLNFLHDLARRAKPYAEKDLAEVKAFARESLGLADLQPWDLGYASEKLREAKYAFSETEVKKYFPVGKVLNGLFAQIKKLYGIGFTEKTVPVWHKDVRYFELQQNGKTIGGVYMDLYAREGKRGGAWMNDYKGRRRFSDGTLQLPTAYLVCNFAPPVGGREARLSHDEILILFHETGHGLHHLLTQVDELGVSGINGVEWDAVELPSQFMENFVWEYDVLAQMSAHEETGVPLPKELFDKMLAAKNFQRGMFLVRQMEFALFDMMIYSEDDEGRLKNWQQVLDSVRKEVAVVRPPEYNRFALSFGHIFAGGYSAGYYSYAWAEVLSADAYAAFEESGDIAATGKRFWQEILAVGGSRSAAESFKAFRGREPSIDALLSHSGF	MSNDVLLNLNEVPKFDELQSSEIESNLKKLMMEARQEITRIKSINSVDWGDVMDPLTEALEKVGRAWGVVTHMNSVKDTQSWRNEYNKMIPFVSKFYTEVSQDLELFEIFKKIKKN-NFDNLTNEQQAKLKHDLRDFELSGACLQVEERNMFAELNSQLSMLASQFSQNVLDSTESFSLYFEEEADLKGIPKSDLDLFQRTAQEHGNKGYHIKLQLPYYLSVMKFAENRELRKKIHYAYSTRASELFDKGQWDNTGNINQILVKSEQQAKLLDYPDYASMSLATKMADDSDQVIEFIRDIVTKAKPVAMLEIQELEQFAKDDLGLDELLPWDIAFVSEKLRERKYAFSEEEVKKYFESNQVIEGLFKLINELYGVYFEEEKRPVWNPDVKYFRLLKNEQEIGSVYMDLYARSGKKSGAWMNDYCGRWKKSN-RIQLPIAYLVCNFTPAPKQEKNYLNHEEIITLFHEMGHCLHHLLTQVDELGVSGISGVEWDAVELPSQFMENFAWEFDVLEAMSQHQETGETLPRNLFDKMRQAKNFQVGMFLLRQMEFALFDMQIYSQNKQP--CNWDNIMQEVRKEISVVPQADYNRFAQSFEHVFAGGYSAGYYSYIWAQVLSADVYSAFLESGNRAETGRKFWQEILSKGGARPAMQSFIAFRGRRPKVDPLLEQLGL
NsymbHoplonew_00504	gb|OHR41705.1|	0	794	674	1	674	oligopeptidase A [Neisseria sp. HMSC070E12]	1739527	MTDNVLLHLGEEPRFDAIQTADIKPALQTAIAEARAQIAEVKAQTHTDWANTVERLTGITERVGRIWGVVSHLNSVVDTPELRAVYNELMPEITIFFTEIGQDIELYNRFKTIKNSPEFATLSPAQKTKLNHDLRDFVLSGAELPPEQQAELAKLQTEGAQLSAKFSQNVLDATDAFALYFDDAAPLAGIPEDSLAMFAAAAQSEGKTGYKIGLQIPHYLAVIQYADNRELREQIYRAYVTRASELSDDGKFDNTANIDRTLENALQTAKLLGFKNYAELSLATKMADTPEQVLTFLHDLARRAKPYAEKDLAEVKAFARDHLNLADPQPWDLSYASEKLREAKYAFSETEVKKYFPVSKVLAGLFAQIKKLYGIGFTEKTVPVWHKDVRYFELEQNGKTIGGVYMDLYAREGKRGGAWMNDYKGRRRFADGTLQLPTAYLVCNFTPPVGGKEARLSHDEILTLFHETGHGLHHLLTQVDELGVSGINGVEWDAVELPSQFMENFVWEYDVLAQMSAHEETGEPLPKELFDKMLAAKNFQRGMFLVRQMEFALFDMTIYSEDNEGRLKNWPQVLDSVRKEVAVIQPPEYNRFANSFSHIFAGGYSAGYYSYAWAEVLSADAYAAFEESGDVAATGKRFWQEILAVGGSRSAAESFKAFRGREPSIDALLRHSGF	MSNDVLLNLNEVPKFDELQSSEIESNLKKLMMEARQEITRIKSINSVDWGDVMDPLTEALEKVGRAWGVVTHMNSVKDTQSWRNEYNKMIPFVSKFYTEVSQDLELFEIFKKIKKN-NFDNLTNEQQAKLKHDLRDFELSGACLQVEERNMFAELNSQLSMLASQFSQNVLDSTESFSLYFEEEADLKGIPKSDLDLFQRTAQEHGNKGYHIKLQLPYYLSVMKFAENRELRKKIHYAYSTRASELFDKGQWDNTGNINQILVKSEQQAKLLDYPDYASMSLATKMADDSDQVIEFIRDIVTKAKPVAMLEIQELEQFAKDDLGLDELLPWDIAFVSEKLRERKYAFSEEEVKKYFESNQVIEGLFKLINELYGVYFEEEKRPVWNPDVKYFRLLKNEQEIGSVYMDLYARSGKKSGAWMNDYCGRWK-KSNRIQLPIAYLVCNFTPAPKQEKNYLNHEEIITLFHEMGHCLHHLLTQVDELGVSGISGVEWDAVELPSQFMENFAWEFDVLEAMSQHQETGETLPRNLFDKMRQAKNFQVGMFLLRQMEFALFDMQIYSQNKQP--CNWDNIMQEVRKEISVVPQADYNRFAQSFEHVFAGGYSAGYYSYIWAQVLSADVYSAFLESGNRAETGRKFWQEILSKGGARPAMQSFIAFRGRRPKVDPLLEQLGL
NsymbHoplonew_00504	ref|WP_115425135.1|	0	792	674	1	674	M3 family metallopeptidase [Neisseria meningitidis]	487	MTDNALLHLGEEPRFDQIKTEDIKPALQTAIAEAREQIAAIKAQTHTGWANTVEPLTAITERVGRIWGVVSHLNSVTDTPELRAVYNELMPEITVFFTEIGQDIELYNRFKTIKNSPEFDTLSPAQKTKLNHDLRDFVLSGAELPPEQQAELAKLQTEGAQLSAKFSQNVLDATDAFGIYFDDAAPLAGIPKDSLAMFAAAAQSESKTGYKIGLQIPHYLAVIQYADNRELREQIYRAYVTRASELSDDGKFDNTANIDRTLANALQTAKLLGFKNYAELSLATKMADTPEQVLNFLHDLARRAKPYAEKDLAEVKAFARESLGLADLQPWDLGYAGEKLREAKYAFSETEVKKYFPVGKVLNGLFAQIKKLYGIGFTEKTVPVWHKDVRYFELQQNGETIGGVYMDLYAREGKRGGAWMNDYKGRRRFADGTLQLPTAYLVCNFTPPVGGKEARLSHDEILTLFHETGHGLHHLLTQVDELGVSGINGVEWDAVELPSQFMENFVWEYNVLAQMSTHEETGEPLPKELFDKMLAAKNFQRGMFLVRQMEFALFDMMIYSEDDEGRLKNWQQVLDSVRKEVAVIQPPEYNRFALSFGHIFAGGYSAGYYSYAWAEVLSADAYAAFEESDDVAATGKRFWQEILAVGGSRSAAESFKAFRGREPRIDALLRHSGF	MSNDVLLNLNEVPKFDELQSSEIESNLKKLMMEARQEITRIKSINSVDWGDVMDPLTEALEKVGRAWGVVTHMNSVKDTQSWRNEYNKMIPFVSKFYTEVSQDLELFEIFKKIKKN-NFDNLTNEQQAKLKHDLRDFELSGACLQVEERNMFAELNSQLSMLASQFSQNVLDSTESFSLYFEEEADLKGIPKSDLDLFQRTAQEHGNKGYHIKLQLPYYLSVMKFAENRELRKKIHYAYSTRASELFDKGQWDNTGNINQILVKSEQQAKLLDYPDYASMSLATKMADDSDQVIEFIRDIVTKAKPVAMLEIQELEQFAKDDLGLDELLPWDIAFVSEKLRERKYAFSEEEVKKYFESNQVIEGLFKLINELYGVYFEEEKRPVWNPDVKYFRLLKNEQEIGSVYMDLYARSGKKSGAWMNDYCGRWK-KSNRIQLPIAYLVCNFTPAPKQEKNYLNHEEIITLFHEMGHCLHHLLTQVDELGVSGISGVEWDAVELPSQFMENFAWEFDVLEAMSQHQETGETLPRNLFDKMRQAKNFQVGMFLLRQMEFALFDMQIYSQNKQP--CNWDNIMQEVRKEISVVPQADYNRFAQSFEHVFAGGYSAGYYSYIWAQVLSADVYSAFLESGNRAETGRKFWQEILSKGGARPAMQSFIAFRGRRPKVDPLLEQLGL
NsymbHoplonew_00504	ref|WP_002220233.1|	0	791	674	1	674	M3 family metallopeptidase [Neisseria meningitidis]	487	MTDNALLHLGEEPRFDQIKTEDIKPALQTAIAEAREQIAAIKAQTHTGWANTVEPLTGITERVGRIWGVVSHLNSVTDTPELRAVYNELMPEITVFFTEIGQDIELYNRFKTIKNSPEFDTLSPAQKTKLNHDLRDFVLSGAELPPEQQAELAKLQTEGAQLSAKFSQNVLDATDAFGIYFDDAAPLAGIPKDSLAMFAAAAQSESKTGYKIGLQIPHYLAVIQYADNRELREQIYRAYVTRASELSDDGKFDNTANIDRTLANALQTAKLLGFKNYAELSLATKMADTPEQVLNFLHDLARRAKPYAEKDLAEVKAFARESLGLADLQPWDLGYAGEKLREAKYAFSETEVKKYFPVGKVLNGLFAQIKKLYGIGFTEKTVPVWHKDVRYFELQQNGETIGGVYMDLYAREGKRGGAWMNDYKGRRRFADGTLQLPTAYLVCNFTPPVGGKEARLSHDEILTLFHETGHGLHHLLTQVDELGVSGINGVEWDAVELPSQFMENFVWEYNVLAQMSTHEETGEPLPKELFDKMLAAKNFQRGMFLVRQMEFALFDMMIYSEDDEGRLKNWQQVLDSVRKEVAVIQPPEYNRFALSFGHIFAGGYSAGYYSYAWAEVLSADAYAAFEESDDVAATGKRFWQEILAVGGSRSAAESFKAFRGREPRIDALLRHSGF	MSNDVLLNLNEVPKFDELQSSEIESNLKKLMMEARQEITRIKSINSVDWGDVMDPLTEALEKVGRAWGVVTHMNSVKDTQSWRNEYNKMIPFVSKFYTEVSQDLELFEIFKKIKKN-NFDNLTNEQQAKLKHDLRDFELSGACLQVEERNMFAELNSQLSMLASQFSQNVLDSTESFSLYFEEEADLKGIPKSDLDLFQRTAQEHGNKGYHIKLQLPYYLSVMKFAENRELRKKIHYAYSTRASELFDKGQWDNTGNINQILVKSEQQAKLLDYPDYASMSLATKMADDSDQVIEFIRDIVTKAKPVAMLEIQELEQFAKDDLGLDELLPWDIAFVSEKLRERKYAFSEEEVKKYFESNQVIEGLFKLINELYGVYFEEEKRPVWNPDVKYFRLLKNEQEIGSVYMDLYARSGKKSGAWMNDYCGRWK-KSNRIQLPIAYLVCNFTPAPKQEKNYLNHEEIITLFHEMGHCLHHLLTQVDELGVSGISGVEWDAVELPSQFMENFAWEFDVLEAMSQHQETGETLPRNLFDKMRQAKNFQVGMFLLRQMEFALFDMQIYSQNKQP--CNWDNIMQEVRKEISVVPQADYNRFAQSFEHVFAGGYSAGYYSYIWAQVLSADVYSAFLESGNRAETGRKFWQEILSKGGARPAMQSFIAFRGRRPKVDPLLEQLGL
NsymbHoplonew_00504	ref|WP_060975268.1|	0	791	674	1	674	MULTISPECIES: M3 family metallopeptidase [Neisseria]	482	MTNNVLLHLGEEPRFDAIQTADIKPALQTAIAEARAQIAEVKAQTHTDWANTVERLTDITERVGRIWGVVSHLNSVVDTPELRAVYNELMPEITVFFTEIGQDIELYNRFKTIKNSPEFATLSPAQQTKLNHDLRDFVLSGAELPPEQQAELAKLQTEGAQLSAKFSQNVLDATDAFALYFDDAAPLAGIPEDSLAMFAAAAQSEGKTGYKIGLQIPHYLAVIQYADNRELREQIYRAYVTRASELSDDGKFDNTANINRTLENALQTAKLLGFKNYAELSLATKMAETPEQVLTFLHDLARRAKPYAEKDLAEVKAFARDRLNLADPQPWDLSYASEKLREAKYAFSETEVKKYFPVSKVLAGLFAQIKKLYGIGFAEKTVPVWHKDVRYFELEQNGKTIGGVYMDLYAREGKRGGAWMNDYKGRRRFADGTLQLPTAYLVCNFTPPVGGKEARLSHDEILTLFHETGHGLHHLLTQVDELGVSGINGVEWDAVELPSQFMENFVWEYDVLAQMSAHEETGAPLPKELFDKMLAAKNFQRGMFLVRQMEFALFDMTIYSEDNGGRLKNWQQVLDSVRKEVAVIQPPEYNRFANSFSHIFAGGYSAGYYSYAWAEVLSADAYAAFEESDDVAATGKRFWQEILAVGGSRSAAESFKAFRGREPSIDALLRHSGF	MSNDVLLNLNEVPKFDELQSSEIESNLKKLMMEARQEITRIKSINSVDWGDVMDPLTEALEKVGRAWGVVTHMNSVKDTQSWRNEYNKMIPFVSKFYTEVSQDLELFEIFKKIKKN-NFDNLTNEQQAKLKHDLRDFELSGACLQVEERNMFAELNSQLSMLASQFSQNVLDSTESFSLYFEEEADLKGIPKSDLDLFQRTAQEHGNKGYHIKLQLPYYLSVMKFAENRELRKKIHYAYSTRASELFDKGQWDNTGNINQILVKSEQQAKLLDYPDYASMSLATKMADDSDQVIEFIRDIVTKAKPVAMLEIQELEQFAKDDLGLDELLPWDIAFVSEKLRERKYAFSEEEVKKYFESNQVIEGLFKLINELYGVYFEEEKRPVWNPDVKYFRLLKNEQEIGSVYMDLYARSGKKSGAWMNDYCGRWK-KSNRIQLPIAYLVCNFTPAPKQEKNYLNHEEIITLFHEMGHCLHHLLTQVDELGVSGISGVEWDAVELPSQFMENFAWEFDVLEAMSQHQETGETLPRNLFDKMRQAKNFQVGMFLLRQMEFALFDMQIYSQNK--QPCNWDNIMQEVRKEISVVPQADYNRFAQSFEHVFAGGYSAGYYSYIWAQVLSADVYSAFLESGNRAETGRKFWQEILSKGGARPAMQSFIAFRGRRPKVDPLLEQLGL
NsymbHoplonew_00504	ref|WP_045072331.1|	0	790	674	1	674	MULTISPECIES: M3 family metallopeptidase [unclassified Neisseria]	2623750	MTDNVLLHLGEEPRFDAIQTADIKPALQTAIAEARAQIAEVKAQTHTDWANTVERLTDITERVGRIWGVVSHLNSVVDTPELRAVYNELMPEITIFFTEIGQDIELYNRFKTIKNSPEFATLSPAQKTKLNHDLRDFVLSGAELPPEQQAELAKLQTEGAQLSAKFSQNVLDATDAFALYFDDAAPLAGIPEDSLAMFAAAAQSEGKTGYKIGLQIPHYLAVIQYADNRELREQIYRAYVTRASELSDDGKFDNTANIDRTLENALQTAKLLGFKNYAELSLATKMADTPEQVLTFLHDLARRAKPYAEKDLAEVKAFARDRLNLADPQPWDLSYASEKLREAKYAFSETEVKKYFPVSKVLAGLFAQIKKLYGIGFAEKTVPVWHKDVRYFELEQNGKTIGGVYMDLYAREGKRGGAWMNDYKGRRRFADGTLQLPTAYLVCNFTPPVGGKEARLSHDEILTLFHETGHGLHHLLTQVDELGVSGINGVEWDAVELPSQFMENFVWEYDVLAQMSAHEETGEPLPKELFDKMLAAKNFQRGMFLVRQMEFALFDMTIYSEDDEGRLKNWPQVLDSVRKEVAVIQPPEYNRFANSFGHIFAGGYSAGYYSYAWAEVLSADAYAAFEESDDVAATGKRFWQEILAVGGSRSAAESFKAFRGREPSIDALLRHSGF	MSNDVLLNLNEVPKFDELQSSEIESNLKKLMMEARQEITRIKSINSVDWGDVMDPLTEALEKVGRAWGVVTHMNSVKDTQSWRNEYNKMIPFVSKFYTEVSQDLELFEIFKKIKKN-NFDNLTNEQQAKLKHDLRDFELSGACLQVEERNMFAELNSQLSMLASQFSQNVLDSTESFSLYFEEEADLKGIPKSDLDLFQRTAQEHGNKGYHIKLQLPYYLSVMKFAENRELRKKIHYAYSTRASELFDKGQWDNTGNINQILVKSEQQAKLLDYPDYASMSLATKMADDSDQVIEFIRDIVTKAKPVAMLEIQELEQFAKDDLGLDELLPWDIAFVSEKLRERKYAFSEEEVKKYFESNQVIEGLFKLINELYGVYFEEEKRPVWNPDVKYFRLLKNEQEIGSVYMDLYARSGKKSGAWMNDYCGRWK-KSNRIQLPIAYLVCNFTPAPKQEKNYLNHEEIITLFHEMGHCLHHLLTQVDELGVSGISGVEWDAVELPSQFMENFAWEFDVLEAMSQHQETGETLPRNLFDKMRQAKNFQVGMFLLRQMEFALFDMQIYSQNKQP--CNWDNIMQEVRKEISVVPQADYNRFAQSFEHVFAGGYSAGYYSYIWAQVLSADVYSAFLESGNRAETGRKFWQEILSKGGARPAMQSFIAFRGRRPKVDPLLEQLGL
NsymbHoplonew_00504	ref|WP_123829474.1|	0	790	674	1	674	M3 family metallopeptidase [Neisseria meningitidis]	487	MTDNALLHLGEEPRFDQIKTEDIKPALQTAIAEAREQIAAIKAQTHTGWANTVEPLTGITERVGRIWGVVSHLNSVTDTPELRAVYNELMPEITVFFTEIGQDIELYNRFKTIKNSPEFDTLSPAQKTKLNHDLRDFVLSGAELPPEQQAELAKLQTEGAQLSAKFSQNVLDATDAFGIYFDDAAPLAGIPKDSLAMFAAAAQSESKTGYKIGLQIPHYLAVIQYADNRELREQIYRVYVTRASELSDDGKFDNTANIDRTLANALQTAKLLGFKNYAELSLATKMADTPEQVLNFLHDLARRAKPYAEKDLAEVKAFARESLGLADLQPWDLGYAGEKLREAKYAFSETEVKKYFPVGKVLNGLFAQIKKLYGIGFTEKTVPVWHKDVRYFELQQNGETIGGVYMDLYAREGKRGGAWMNDYKGRRRFADGTLQLPTAYLVCNFTPPVGGKEARLSHDEILTLFHETGHGLHHLLTQVDELGVSGINGVEWDAVELPSQFMENFVWEYNVLAQMSTHEETGEPLPKELFDKMLAAKNFQRGMFLVRQMEFALFDMMIYSEDDEGRLKNWQQVLDSVRKEVAVIQPPEYNRFALSFGHIFAGGYSAGYYSYAWAEVLSADAYAAFEESDDVAATGKRFWQEILAVGGSRSAAESFKAFRGREPRIDALLRHSGF	MSNDVLLNLNEVPKFDELQSSEIESNLKKLMMEARQEITRIKSINSVDWGDVMDPLTEALEKVGRAWGVVTHMNSVKDTQSWRNEYNKMIPFVSKFYTEVSQDLELFEIFKKIKKN-NFDNLTNEQQAKLKHDLRDFELSGACLQVEERNMFAELNSQLSMLASQFSQNVLDSTESFSLYFEEEADLKGIPKSDLDLFQRTAQEHGNKGYHIKLQLPYYLSVMKFAENRELRKKIHYAYSTRASELFDKGQWDNTGNINQILVKSEQQAKLLDYPDYASMSLATKMADDSDQVIEFIRDIVTKAKPVAMLEIQELEQFAKDDLGLDELLPWDIAFVSEKLRERKYAFSEEEVKKYFESNQVIEGLFKLINELYGVYFEEEKRPVWNPDVKYFRLLKNEQEIGSVYMDLYARSGKKSGAWMNDYCGRWK-KSNRIQLPIAYLVCNFTPAPKQEKNYLNHEEIITLFHEMGHCLHHLLTQVDELGVSGISGVEWDAVELPSQFMENFAWEFDVLEAMSQHQETGETLPRNLFDKMRQAKNFQVGMFLLRQMEFALFDMQIYSQNKQP--CNWDNIMQEVRKEISVVPQADYNRFAQSFEHVFAGGYSAGYYSYIWAQVLSADVYSAFLESGNRAETGRKFWQEILSKGGARPAMQSFIAFRGRRPKVDPLLEQLGL
NsymbHoplonew_00504	ref|WP_002258040.1|	0	789	674	1	674	M3 family metallopeptidase [Neisseria meningitidis]	487	MTDNALLHLGEEPRFDQIKTEDIKPALQTAIAEAREQIAAIKAQTHTGWANTVEPLTGITERVGRIWGVVSHLNSVTDTPELRAVYNELMPEITVFFTEIGQDIELYNRFKTIKNSPEFDTLSPAQKTKLNHDLRDFVLSGAELPPEQQAELAKLQTEGAQLSAKFSQNVLDATDAFGIYFDDAAPLAGIPKDSLAMFAAAAQSEGKTGYKIGLQIPHYLAVIQYADNRELREQIYRAYVTRASELSDGGKFDNTANIDRTLANALQTAKLLGFKNYAELSLATKMADTPEQVLNFLHDLARRAKPYAEKDLAEVKAFARESLGLADLQPWDLGYASEKLREAKYAFSETEVKKYFPVGKVLNGLFAQIKKLYGIGFTEKTVPVWHKDVRYFELQQNGKTIGGVYMDLYAREGKRGGAWMNDYKGRRRFSDGTLQLPTAYLVCNFAPPVGGREARLSHDEILILFHETGHGLHHLLTQVDELGVSGINGVEWDAVELPSQFMENFVWEYNVLAQMSAHEETGVPLPKELFDKMLAAKNFQRGMFLVRQMEFALFDMMIYSEDDEGRLKNWQQVLDSVRKEVAVIQPPEYNRFALSFGHIFAGGYSAGYYSYAWAEVLSADAYAAFEESDDVAATGKRFWQEILAVGGSRSAAESFKAFRGREPRIDALLRHSGF	MSNDVLLNLNEVPKFDELQSSEIESNLKKLMMEARQEITRIKSINSVDWGDVMDPLTEALEKVGRAWGVVTHMNSVKDTQSWRNEYNKMIPFVSKFYTEVSQDLELFEIFKKIKKN-NFDNLTNEQQAKLKHDLRDFELSGACLQVEERNMFAELNSQLSMLASQFSQNVLDSTESFSLYFEEEADLKGIPKSDLDLFQRTAQEHGNKGYHIKLQLPYYLSVMKFAENRELRKKIHYAYSTRASELFDKGQWDNTGNINQILVKSEQQAKLLDYPDYASMSLATKMADDSDQVIEFIRDIVTKAKPVAMLEIQELEQFAKDDLGLDELLPWDIAFVSEKLRERKYAFSEEEVKKYFESNQVIEGLFKLINELYGVYFEEEKRPVWNPDVKYFRLLKNEQEIGSVYMDLYARSGKKSGAWMNDYCGRWKKSN-RIQLPIAYLVCNFTPAPKQEKNYLNHEEIITLFHEMGHCLHHLLTQVDELGVSGISGVEWDAVELPSQFMENFAWEFDVLEAMSQHQETGETLPRNLFDKMRQAKNFQVGMFLLRQMEFALFDMQIYSQNKQP--CNWDNIMQEVRKEISVVPQADYNRFAQSFEHVFAGGYSAGYYSYIWAQVLSADVYSAFLESGNRAETGRKFWQEILSKGGARPAMQSFIAFRGRRPKVDPLLEQLGL
NsymbHoplonew_00504	ref|WP_009312798.1|	0	789	674	1	674	M3 family metallopeptidase [Neisseria sp. GT4A_CT1]	665946	MTDNVLLHLGEEPRFDAIQTADIKPALQTAIAEARAQIAEVKAQTHTDWANTVERLTDITERVGRIWGVVSHLNSVVDTPELRAVYNELMPEITVFFTEIGQDIELYNRFKTIKNSPEFATLSPAQKTKLNHDLRDFVLSGAELPPEQQAELAKLQTEGAQLSAKFSQNVLDATDAFALYFDDAAPLAGIPEDSLAMFAASAQSEGKTGYKIGLQIPHYLAVIQYADNRELREQIYRAYVTRASELSDDGKFDNTANIDRTLENALQTAKLLGFKNYAELSLATKMADTPEQVLTFLHDLARRAKPYAEKDLAEVKAFARERLNLADPQPWDLSYASEKLREAKYAFSETEVKKYFPVGKVLAGLFAQIKKLYGIGFAEKTVPVWHKDVRYFELEQNGKTIGGVYMDLYAREGKRGGAWMNDYKGRRRFADGTLQLPTAYLVCNFTPPVGGKEARLSHDEILTLFHETGHGLHHLLTQVDELGVSGINGVEWDAVELPSQFMENFVWEYDVLAQMSAHEETGEPLPKELFDKMLAAKNFQRGMFLVRQMEFALFDMTIYSEDDEGRLKNWPQVLDSVRKEVAVIQPPEYNRFANSFSHIFAGGYSAGYYSYAWAEVLSADAYAAFEESDDVAATGKRFWQEILAVGGSRSAAESFKAFRGREPSIDALLRHSGF	MSNDVLLNLNEVPKFDELQSSEIESNLKKLMMEARQEITRIKSINSVDWGDVMDPLTEALEKVGRAWGVVTHMNSVKDTQSWRNEYNKMIPFVSKFYTEVSQDLELFEIFKKIKKN-NFDNLTNEQQAKLKHDLRDFELSGACLQVEERNMFAELNSQLSMLASQFSQNVLDSTESFSLYFEEEADLKGIPKSDLDLFQRTAQEHGNKGYHIKLQLPYYLSVMKFAENRELRKKIHYAYSTRASELFDKGQWDNTGNINQILVKSEQQAKLLDYPDYASMSLATKMADDSDQVIEFIRDIVTKAKPVAMLEIQELEQFAKDDLGLDELLPWDIAFVSEKLRERKYAFSEEEVKKYFESNQVIEGLFKLINELYGVYFEEEKRPVWNPDVKYFRLLKNEQEIGSVYMDLYARSGKKSGAWMNDYCGRWK-KSNRIQLPIAYLVCNFTPAPKQEKNYLNHEEIITLFHEMGHCLHHLLTQVDELGVSGISGVEWDAVELPSQFMENFAWEFDVLEAMSQHQETGETLPRNLFDKMRQAKNFQVGMFLLRQMEFALFDMQIYSQNKQP--CNWDNIMQEVRKEISVVPQADYNRFAQSFEHVFAGGYSAGYYSYIWAQVLSADVYSAFLESGNRAETGRKFWQEILSKGGARPAMQSFIAFRGRRPKVDPLLEQLGL
NsymbHoplonew_00504	ref|WP_061387172.1|	0	789	674	1	674	M3 family metallopeptidase [Neisseria meningitidis]	487	MTDNALLHLGEEPRFDQIKTEDIKPALQTAIAEAREQIAAIKAQTHTGWANTVEPLTGITERVGRIWGVVSHLNSVTDTPELRAVYNELMPEITVFFTEIGQDIELYNRFKTIKNSPEFDTLSPAQKTKLNHDLRDFVLSGAELPPEQQAELAKLQTEGAQLSAKFSQNVLDATDAFGIYFDDAAPLAGIPKDSLAMFAAAAQSEGKTGYKIGLQIPHYLAVIQYADNRELREQIYRAYVTRASELSDGGKFDNTANIDRTLANALQTAKLLGFKNYAELSLATKMADTPEQVLNFLHDLARRAKPYAEKDLAEVKAFARESLGLADLQPWDLGYASEKLREAKYAFSETEVKKYFPVGKVLNGLFAQIKKLYGIGFTEKTVPVWHKDVRYFELQQNGETIGGVYMDLYAREGKRGGAWMNDYKGRRRFADGTLQLPTAYLVCNFAPPVGDKEARLSHDEILILFHETGHGLHHLLTQVDELGVSGINGVEWDAVELPSQFMENFVWEYDVLAQMSAHEETGVPLPKELFDKMLAAKNFQRGMFLVRQMEFALFDMMIYSEDDEGRLKNWQQVLDSVRKKVAVIQPPEYNRFALSFGHIFAGGYSAGYYSYAWAEVLSADAYAAFEESDDVAATGKRFWQEILAVGGSRGAAESFKAFRGREPRIDALLRHSGF	MSNDVLLNLNEVPKFDELQSSEIESNLKKLMMEARQEITRIKSINSVDWGDVMDPLTEALEKVGRAWGVVTHMNSVKDTQSWRNEYNKMIPFVSKFYTEVSQDLELFEIFKKIKKN-NFDNLTNEQQAKLKHDLRDFELSGACLQVEERNMFAELNSQLSMLASQFSQNVLDSTESFSLYFEEEADLKGIPKSDLDLFQRTAQEHGNKGYHIKLQLPYYLSVMKFAENRELRKKIHYAYSTRASELFDKGQWDNTGNINQILVKSEQQAKLLDYPDYASMSLATKMADDSDQVIEFIRDIVTKAKPVAMLEIQELEQFAKDDLGLDELLPWDIAFVSEKLRERKYAFSEEEVKKYFESNQVIEGLFKLINELYGVYFEEEKRPVWNPDVKYFRLLKNEQEIGSVYMDLYARSGKKSGAWMNDYCGRWK-KSNRIQLPIAYLVCNFTPAPKQEKNYLNHEEIITLFHEMGHCLHHLLTQVDELGVSGISGVEWDAVELPSQFMENFAWEFDVLEAMSQHQETGETLPRNLFDKMRQAKNFQVGMFLLRQMEFALFDMQIYSQNKQP--CNWDNIMQEVRKEISVVPQADYNRFAQSFEHVFAGGYSAGYYSYIWAQVLSADVYSAFLESGNRAETGRKFWQEILSKGGARPAMQSFIAFRGRRPKVDPLLEQLGL
# BLASTP 2.14.0+
# Query: NsymbHoplonew_00505
# Database: /home/blastdb/nr
# Fields: query id, subject id, evalue, bit score, alignment length, s. start, s. end, subject title, subject tax id, subject seq, query seq
# 10 hits found
NsymbHoplonew_00505	ref|WP_107885908.1|	1.58e-13	79	251	20	264	DUF3298 domain-containing protein [Neisseria elongata]	495	QAAPLSFKDKILEAKSCAGKDRDGKPLCHQLTVGYPITGDKHLDNWVRKQM-GGKLPTQKSVQTALMRDKDVKEINQENRRSRKEGGSPCALDYVDTLELTGYTPNYAVFGHGDWGHVCGPHGN-GVYTLTVLKRGIANPQPLKLDDILLPGQKAKLTHLIKEAYVKYLVESGEGDEKSAREYIDEYNGNDFSATENWRFDKNGLTFLYQSYEIGAYVLGTPEFTIPTKDLQGIVKPE----ILKESEHYK	KAQPITLK---LNGQRCQSIDKEK--YCDEIIIRTDSFKNVGLNNYVYQTITGSENKLDKDLKTAL-TDYIKNQLKELTFQQKDTGTGLYTEQSSDDFQLVNNNANFAFFKHEYTAYTGGIHPNTSVHNLVIDPKSYND---ILLDNMFLPNGQDKLWQLQQDAILQTLLSIGDASEQDVKELMSSW---DIKLNKNWGFDNNNLLFTYSPYEAAPYSYGVIDIAIPKEKLKDIIQPKYLDMIFNDSNHSK
NsymbHoplonew_00505	ref|WP_074896572.1|	3.27e-13	78.2	252	20	264	DUF3298 domain-containing protein [Neisseria elongata]	495	QAAPLSFQSKTLEAKSCDGKNSEGKPLCHQLTVGYPITGDKHLDNWVRKQM-GGKLPTQKSVQTALMRDKDVKETNQENRRSRKEGGSPCALDYM-DTLELTGYTPNYAVFGHRDWGYTCGAHGN-GVHTLTVLKRGIANPKPLKLDDILLPRQKAKLTHLIKEAYVKYLLESREGDEKSAREYIVEYNGNDFSATENWRFDKNGLTFLYQSYEIGAYVLGTPELTISTKDLQGIVKPE----ILKESEHYK	KAQPITLK---LNGQRCQSIDKEK--YCDEIIIRTDSFKNVGLNNYVYQTITGSENKLDKDLKTALT--DYIKNQLKELTFQQKDTGTGLYTEQSSDDFQLVNNNANFAFFKHEYTAYTGGIHPNTSVHNLVIDPKSYND---ILLDNMFLPNGQDKLWQLQQDAILQTLLSIGDASEQDVKELMSSW---DIKLNKNWGFDNNNLLFTYSPYEAAPYSYGVIDIAIPKEKLKDIIQPKYLDMIFNDSNHSK
NsymbHoplonew_00505	gb|MBC7567050.1|	4.29e-13	77.8	274	4	266	DUF3298 domain-containing protein [Pedobacter sp.]	1411316	LGMALAIATIIACQSEKKTDQTIDSAT--------NALQPLTDPISFKYDSVKVYSINPVSADAHVTDTAKAVILYPVFTDSKLNDFVLKKITGTVDA-EKTFST-YDSYAKGFIKDFDSFQKENPDRIQTWFLTINTKVIKQNPLYIALYTTYINFSGGAHPNSSFTYQNYNPVTHQKIILDSLLLPGSNAKLSAIAEKIFRKNEKLTPDQSLKN-SYFFENDTFKLNDNFTITDEGLLFLYNPYEIKAYAFGITKLLIPFSELKDIAKPKSL	LTISLMYLMLLACQPKDSDVNNTDNLPINEQTTYPNKIQK-AQPITLKLNGQRCQSIDKEKY------CDEIIIRTDSFKNVGLNNYVYQTITGSENKLDKDLKTALTDYIKNQLKELTFQQKDTGTGLYTEQSSDDFQLVNNNANFAFFKHEYTAYTGGIHPNTSVHNLVIDPKSYNDILLDNMFLPNGQDKLWQLQQDAILQTLLSIGDASEQDVKELMSSWDIKLNKNWGFDNNNLLFTYSPYEAAPYSYGVIDIAIPKEKLKDIIQPKYL
NsymbHoplonew_00505	ref|WP_089538907.1|	1.09e-12	77	178	104	278	DUF3298 domain-containing protein [Moraxella sp. VT-16-12]	2014877	LSDIISD-LEERFANPKDAHFGAY--ENIDELSHISTSAVTAQFARDFYGYSFGAHGHYGKSLYVFDLQDKKQLSLDDVITTPAKKSTLTQIAKRHFIEYLKSDVDKAPAMTDEEVREHLQSWEFYLNDNFVFTPDGMTFWYSPYQIGPYVMGYVVIDIPKSKLKGVIKDKYLNQTFT	LTDYIKNQLKELTFQQKDTGTGLYTEQSSDDFQLVNNNANFAFFKHEYTAYTGGIHPNTSVHNLVIDPKSYNDILLDNMFL-PNGQDKLWQLQQDAILQTLLSIGDAS----EQDVKELMSSWDIKLNKNWGFDNNNLLFTYSPYEAAPYSYGVIDIAIPKEKLKDIIQPKYLDMIFN
NsymbHoplonew_00505	ref|WP_090779600.1|	2.66e-12	75.5	265	14	262	MULTISPECIES: DUF3298 and DUF4163 domain-containing protein [unclassified Pedobacter]	2628915	IACQNEKKTINSSDPIETDQTSLSFTY-DSVKVSSNVLVKGNENTTDT-------SKAVISYPVFTDQKINEFIEQKVMNLADEGEHFATYKDFTNA---FIKN-FDTFSKENKDYGQTWFMDAK---VKVEEQNPQYLSFLLTYVNYEGGAHPNSSFTYLNYDPKSHTEIVLDSLINPGSMPELTTIAEKIFRKNEKLSPTASLKD-NYFFENDKFSLNKNFSINKKGLKFLYNPYEIKAYAYGITELVIPFADLKDIAKPNSL	LACQPKDSDVNNTDNLPINEQT---TYPNKIQKAQPITLKLNGQRCQSIDKEKYCDEIIIRTDSFKNVGLNNYVYQTIT-----GSENKLDKDLKTALTDYIKNQLKELTFQQKDTGTGLYTEQSSDDFQLVNNNANFAFFKHEYTAYTGGIHPNTSVHNLVIDPKSYNDILLDNMFLPNGQDKLWQLQQDAILQTLLSIGDASEQDVKELMSSWDIKLNKNWGFDNNNLLFTYSPYEAAPYSYGVIDIAIPKEKLKDIIQPKYL
NsymbHoplonew_00505	ref|WP_049251287.1|	3.24e-12	75.5	156	114	264	DUF3298 domain-containing protein [Neisseria elongata]	495	DTLELEGYTPNYAVFGKEDWKYTCGAH-GYGVHTLTVLKRGIANPKPLKLDDILLPGQKAKLTHLIKEAYVKYLVESREGDEKSARKYIVEYNGNDFYATKNWRFDKNGLTFLYQSYEIGAYSLGRPELTIPTKDLQGIVRPE----ILKESGHYK	DDFQLVNNNANFAFFKHEYTAYTGGIHPNTSVHNLVIDPKSYND---ILLDNMFLPNGQDKLWQLQQDAILQTLLSIGDASEQDVKELMSSW---DIKLNKNWGFDNNNLLFTYSPYEAAPYSYGVIDIAIPKEKLKDIIQPKYLDMIFNDSNHSK
NsymbHoplonew_00505	ref|WP_003771081.1|	4.99e-12	74.7	243	31	264	DUF3298 domain-containing protein [Neisseria elongata]	495	LEAKSCAGKDRDGKPLCHQLTVGYPITGDKHLDNWVRKQM-GGKLPTQKSVQTALMRDKDVKETNQENRRSRKEGGSPCALDYV-DTLELTGYTPNYAVFGHGDWGYVCGPHGNGVYTLTVLKRGIANPKP---LKLDDILLPGQKAKLTHLIKEAYVKYLVEGGEDDEKSARKYIIEYNGNDFSATENWRFDKNGLTFLYQSYEIGAYVLGTPELTIPVKDLQGIVKPE----ILKESEHYK	LNGQRCQSIDKEK--YCDEIIIRTDSFKNVGLNNYVYQTITGSENKLDKDLKTALT--DYIKNQLKELTFQQKDTGTGLYTEQSSDDFQLVNNNANFAFFKHEYTAYTGGIHPN-----TSVHNLVIDPKSYNDILLDNMFLPNGQDKLWQLQQDAILQTLLSIGDASEQDVKELMSSW---DIKLNKNWGFDNNNLLFTYSPYEAAPYSYGVIDIAIPKEKLKDIIQPKYLDMIFNDSNHSK
NsymbHoplonew_00505	ref|WP_134243469.1|	5.62e-12	75.1	149	132	272	DUF3298 domain-containing protein [Alkanindiges illinoisensis]	197183	YTMQVTSEF--LGEKGNIALFKLSAAFYTGGAHGSALDNYYTLDLKQKKQLKLADMMLAEQQPKLYELVHQQYADWVKQNDLSA------DLAKYEQDWPFKLTDNFTFSSEGLVFSYGQYEIGPYAVGMPEFTIPYAQLTGIIKPEYL	YTEQSSDDFQLVNNNANFAFFKHEYTAYTGGIHPNTSVHNLVIDPKSYNDILLDNMFLPNGQDKLWQL--QQ--DAILQTLLSIGDASEQDVKELMSSWDIKLNKNWGFDNNNLLFTYSPYEAAPYSYGVIDIAIPKEKLKDIIQPKYL
NsymbHoplonew_00505	ref|WP_070774494.1|	8.18e-12	74.3	241	20	257	DUF3298 domain-containing protein [Neisseria sp. HMSC065D04]	1739542	QAAPLSFKDKILEAQSCSGKNSEGKPLCHQLTVGYPITGDKHLDDWVRKQM-GGKLPTQKSVQTTLIRDKDVKETNRENRKLGKDDGSPCALDYV-DTLELEGYTPNYAVFGQEDWEYTCGAHGN-GVHTLTVLKRGIANPKPLKLNDILLPNQEGKLTHLLEEAYVKYLKENSDDTEEEARDYISGYNSDKFSATENWRFDKNGLTFLYQSYEIGAYVLGRPEFTIPTKDLQGIVKPEIL	KAQPITLK---LNGQRCQSIDKEK--YCDEIIIRTDSFKNVGLNNYVYQTITGSENKLDKDLKTALT--DYIKNQLKELTFQQKDTGTGLYTEQSSDDFQLVNNNANFAFFKHEYTAYTGGIHPNTSVHNLVIDPKSYND---ILLDNMFLPNGQDKLWQLQQDAILQTLLSIGDASEQDVKELMSSWD---IKLNKNWGFDNNNLLFTYSPYEAAPYSYGVIDIAIPKEKLKDIIQPKYL
NsymbHoplonew_00505	ref|WP_136879206.1|	9.43e-12	73.9	207	67	265	DUF3298 and DUF4163 domain-containing protein [Pedobacter sp. RP-1-16]	2572196	VISYPVFPDQKINRFVEQKVMNLADEGEHFATYKDFTNA---FIKN-FDTFSKENKDYGQTWFMDAK---VKVEEQNPQYLSFLLTYVNYEGGAHPNSSFTYLNYDPKSHTEIVLDSLINPGSMPELTAVAEKIFRKNEKLSPTASLKD-NYFFENDKFSLNKNFSINKKGLKFLYNPYEIKAYAYGITELVIPFADLKDVAKPNSL	IIRTDSFKNVGLNNYVYQTIT-----GSENKLDKDLKTALTDYIKNQLKELTFQQKDTGTGLYTEQSSDDFQLVNNNANFAFFKHEYTAYTGGIHPNTSVHNLVIDPKSYNDILLDNMFLPNGQDKLWQLQQDAILQTLLSIGDASEQDVKELMSSWDIKLNKNWGFDNNNLLFTYSPYEAAPYSYGVIDIAIPKEKLKDIIQPKYL
# BLASTP 2.14.0+
# Query: NsymbHoplonew_00506
# Database: /home/blastdb/nr
# Fields: query id, subject id, evalue, bit score, alignment length, s. start, s. end, subject title, subject tax id, subject seq, query seq
# 10 hits found
NsymbHoplonew_00506	ref|WP_115826783.1|	8.35e-82	249	183	1	183	spermidine N1-acetyltransferase [Xenorhabdus cabanillasii]	351673	MSSGSGNPPVNLRPLEREDLPFVHQLDNNASVMRYWFEEPYEAFVELCDLYDKHIHDQSERRFIIENMNAKVGLVELMEIDYVHRRAEFQIIIAPAYQGQGYATEAVKLAMEYAFSVLNLYKLYLIVDKENEKAIHIYNKLGFYKEGELIDEFFVNGSYHTAIRMCTFQHHYFANKSRHSQRK	MSDEHSSSQVVLRSLERVDLPYVHKLDNNQSVMRYWFEEPYAAYVELEELYDKHIHDQSERRFILEHNDQKIGLVELMEIDYIHRSAEFALIIAPEHQGKGYAKEAVYLISDFAFSVLNLHKLYLVVDEENKKAMYIYENAGFIKEGRLVDEYFSNGSYHTVIRMAMFQEDFFRRQKMKTTQK
NsymbHoplonew_00506	ref|WP_110090421.1|	1.1e-80	246	177	1	177	spermidine N1-acetyltransferase [Photorhabdus luminescens]	29488	MSGGSHTPPVRLRPLEREDLPFVHQLDNNASVMRYWFEEPYEAFVELCDLYDKHIHDQSERRFIIESSDAKVGLVELVEIDYIHRRSEFQIIIAPAHQGQGHATKAAKLAMEYAFSVLNLYKLYLIVDKENTKAIHIYNKLGFYTEGELIDEFFINGSYHTAIRMCVFQHQYFTSKK	MSDEHSSSQVVLRSLERVDLPYVHKLDNNQSVMRYWFEEPYAAYVELEELYDKHIHDQSERRFILEHNDQKIGLVELMEIDYIHRSAEFALIIAPEHQGKGYAKEAVYLISDFAFSVLNLHKLYLVVDEENKKAMYIYENAGFIKEGRLVDEYFSNGSYHTVIRMAMFQEDFFRRQK
NsymbHoplonew_00506	ref|WP_099110879.1|	3.77e-80	245	173	1	173	spermidine N1-acetyltransferase [Xenorhabdus sp. KJ12.1]	1851571	MSSGSENPPVNLRPLEREDLPFVHQLDNNASVMRYWFEEPYEAFVELCDLYDKHIHDQSERRFIIESMNSKVGLVELVEIDYVHRRAEFQLIIAPAYQGQGYATEAVKLAMEYAFSVLNLYKLYLIVDKENEKAIHIYNKLGFYTEGELIDEFFVNGSYHTAIRMCTFQHHYF	MSDEHSSSQVVLRSLERVDLPYVHKLDNNQSVMRYWFEEPYAAYVELEELYDKHIHDQSERRFILEHNDQKIGLVELMEIDYIHRSAEFALIIAPEHQGKGYAKEAVYLISDFAFSVLNLHKLYLVVDEENKKAMYIYENAGFIKEGRLVDEYFSNGSYHTVIRMAMFQEDFF
NsymbHoplonew_00506	ref|WP_110087418.1|	9.9e-80	244	173	1	173	spermidine N1-acetyltransferase [Photorhabdus luminescens]	29488	MSGGSHTPPVRLRPLEREDLPFVHQLDNNASVMRYWFEEPYEAFVELCDLYDKHIHDQSERRFIIESSDAKVGLVELVEIDYIHRRSEFQIIIAPAHQGQGHATKAAKLAMEYAFSVLNLYKLYLIVDKENAKAIHIYNKLGFYTEGELIDEFFINGSYHTAIRMCVFQHQYF	MSDEHSSSQVVLRSLERVDLPYVHKLDNNQSVMRYWFEEPYAAYVELEELYDKHIHDQSERRFILEHNDQKIGLVELMEIDYIHRSAEFALIIAPEHQGKGYAKEAVYLISDFAFSVLNLHKLYLVVDEENKKAMYIYENAGFIKEGRLVDEYFSNGSYHTVIRMAMFQEDFF
NsymbHoplonew_00506	ref|WP_099134732.1|	1.6e-79	243	173	1	173	spermidine N1-acetyltransferase [Xenorhabdus budapestensis]	290110	MSSGSENPPVNLRPLEREDLPFVHQLDNNASVMRYWFEEPYEAFVELCDLYDKHIHDQSERRFIIESMNAKVGLVELVEIDYIHRRAEFQIIIAPAYQGQGYATETVKLAMEYAFSVLNLYKLYLIVDKENEKAIHIYNKLGFYTEGELIDEFFVNGSYHTAIRMCTFQHHYF	MSDEHSSSQVVLRSLERVDLPYVHKLDNNQSVMRYWFEEPYAAYVELEELYDKHIHDQSERRFILEHNDQKIGLVELMEIDYIHRSAEFALIIAPEHQGKGYAKEAVYLISDFAFSVLNLHKLYLVVDEENKKAMYIYENAGFIKEGRLVDEYFSNGSYHTVIRMAMFQEDFF
NsymbHoplonew_00506	ref|WP_074019536.1|	2.17e-79	243	186	1	185	spermidine N1-acetyltransferase [Xenorhabdus thuongxuanensis]	1873484	MSSGSENPSVNLRPLEREDLPFVHQLDNNASVMRYWFEEPYEAFVELCDLYDKHIHDQSERRFIIESLNSKVGLVELVEIDYVHRRAEFQIIIAPAYQGQGYAMVAVKLAMEYAFAVLNLYKLYLIVDKENTKAIHIYNKLGFYTEGELIDEFFVNGSYHTAIRMCTFQHHYF-ANKTRETQTSTS	MSDEHSSSQVVLRSLERVDLPYVHKLDNNQSVMRYWFEEPYAAYVELEELYDKHIHDQSERRFILEHNDQKIGLVELMEIDYIHRSAEFALIIAPEHQGKGYAKEAVYLISDFAFSVLNLHKLYLVVDEENKKAMYIYENAGFIKEGRLVDEYFSNGSYHTVIRMAMFQEDFFRRQKMKTTQKNIS
NsymbHoplonew_00506	ref|WP_004243436.1|	3.58e-79	243	184	1	184	MULTISPECIES: spermidine N1-acetyltransferase [Proteus]	583	MSGGKKVPPIKLRPLEREDLPFVHKLDNNASVMRYWFEEPYEAFIELSDLYEKHIHDQSERRFIAESEGTKVGLVELVEIDYVHRRAEFQIIIAPAHQGHGYAARAAKLAMDYAFSVLNLYKLYLIVDKENAKAIHIYEKLGFKKEGDLIDEFFVNGSYRSAIRMCTFQAPYFEQKAKAARPEN	MSDEHSSSQVVLRSLERVDLPYVHKLDNNQSVMRYWFEEPYAAYVELEELYDKHIHDQSERRFILEHNDQKIGLVELMEIDYIHRSAEFALIIAPEHQGKGYAKEAVYLISDFAFSVLNLHKLYLVVDEENKKAMYIYENAGFIKEGRLVDEYFSNGSYHTVIRMAMFQEDFFRRQKMKTTQKN
NsymbHoplonew_00506	ref|WP_065391557.1|	3.89e-79	243	173	1	173	spermidine N1-acetyltransferase [Photorhabdus namnaonensis]	1851568	MSGGSHTPPVRLRPLEREDLPFVHQLDNNASVMRYWFEEPYEAFVELCDLYDKHIHDQSERRFIIESSDAKVGLVELVEIDYIHRRSEFQIIIAPAHQGQGHATKAAKLAMEYAFSVLNLYKLYLIVDKENAKAIHIYNKLGFYTEGELIDEFFMNGRYHTAIRMCVFQHQYF	MSDEHSSSQVVLRSLERVDLPYVHKLDNNQSVMRYWFEEPYAAYVELEELYDKHIHDQSERRFILEHNDQKIGLVELMEIDYIHRSAEFALIIAPEHQGKGYAKEAVYLISDFAFSVLNLHKLYLVVDEENKKAMYIYENAGFIKEGRLVDEYFSNGSYHTVIRMAMFQEDFF
NsymbHoplonew_00506	ref|WP_047679547.1|	3.97e-79	242	173	1	173	MULTISPECIES: spermidine N1-acetyltransferase [Xenorhabdus]	626	MSSGSENPPVNLRPLEREDLPFVHQLDNNASVMRYWFEEPYEAFVELCDLYDKHIHDQSERRFIIESMNAKVGLVELVEIDYVHRRSEFQIIIAPAYQGQGYATEAVKLAMEYAFSVLNLYKLYLIVDKENEKAIHIYNKLGFYTEGELIDEFFVNGSYHTAIRMCTFQHHYF	MSDEHSSSQVVLRSLERVDLPYVHKLDNNQSVMRYWFEEPYAAYVELEELYDKHIHDQSERRFILEHNDQKIGLVELMEIDYIHRSAEFALIIAPEHQGKGYAKEAVYLISDFAFSVLNLHKLYLVVDEENKKAMYIYENAGFIKEGRLVDEYFSNGSYHTVIRMAMFQEDFF
NsymbHoplonew_00506	ref|WP_099140373.1|	4.93e-79	242	181	1	181	spermidine N1-acetyltransferase [Xenorhabdus kozodoii]	351676	MSSGSESPSVNLRPLEREDLPFVHQLDNNASVMRYWFEEPYEAFVELCDLYDKHIHDQSERRFIIESRNSKVGLVELVEIDYIHRRAEFQIIIAPAYQGQGYAEVVVKLAMEYAFAVLNLYKLYLIVDKENTKAIHIYNKLGFYTEGELIDEFFVNGSYHTAIRMCTFQHHYFANKAQINT	MSDEHSSSQVVLRSLERVDLPYVHKLDNNQSVMRYWFEEPYAAYVELEELYDKHIHDQSERRFILEHNDQKIGLVELMEIDYIHRSAEFALIIAPEHQGKGYAKEAVYLISDFAFSVLNLHKLYLVVDEENKKAMYIYENAGFIKEGRLVDEYFSNGSYHTVIRMAMFQEDFFRRQKMKTT
# BLASTP 2.14.0+
# Query: NsymbHoplonew_00507
# Database: /home/blastdb/nr
# Fields: query id, subject id, evalue, bit score, alignment length, s. start, s. end, subject title, subject tax id, subject seq, query seq
# 5 hits found
NsymbHoplonew_00507	gb|MAD62508.1|	0.006	45.4	101	23	118	NADPH:quinone reductase [Haliea sp.]	1932666	LPQPNAEG-----SDLLVKVHAIAVNPVDFKIRQNVEPEPGQYKVLGWDTVGEVVATGQSTTQFKPGDQVFYAGDLNRQGGNAEYQLVDERLVGHKPKSLS	LPQKNRDEAIKIISDILVKLHALTIEDEDFKYLQNM-------KIQYYQTVFQLLTSQQGTEQYWQLEQKLL------QLSQENYQLEQRIKQGYKPKSYS
NsymbHoplonew_00507	ref|WP_167839750.1|	1.2	38.1	82	36	104	class I SAM-dependent methyltransferase [Lactococcus raffinolactis]	1366	PDKNSDRIIKVLPDTIADFRALPFEDNSF----------YQVIFDPPHLINVGDSSW-LKAKYGQLNKETWQDD--ISQGFK	PQKNRDEAIKIISDILVKLHALTIEDEDFKYLQNMKIQYYQTVFQLLTSQQGTEQYWQLEQKLLQLSQENYQLEQRIKQGYK
NsymbHoplonew_00507	gb|PZN56868.1|	5.1	37	89	98	185	hypothetical protein DIU68_05400 [Chloroflexi bacterium]	2026724	SVGEWPLLLETALTGPLLTPEVI-RARHDDACRAVLDWLLRLHGKRAEAVDYERLIDAPLRRFAAVFPLTRDERMLLERTWELTLPLTQ	SVDEWTELQNVLNEADIMTVGILPQKNRDEAIKIISDILVKLHALTIEDEDFKYLQNMKIQYYQTVFQLLTSQQG-TEQYWQLEQKLLQ
NsymbHoplonew_00507	ref|WP_070842871.1|	5.3	36.6	79	26	102	phosphoribosylanthranilate isomerase [Streptococcus sp. HMSC063B03]	1715107	IGFVFAPSKRQVTLDQAAELAKLI-PADVKKVGVFVSPNREELLEVIEKVGLDLVQVH-RQVADDLFENLPCASIQAVQ	VTFLFACSEK-VSVDEWTELQNVLNEADIMTVGILPQKNRDEAIKIISDI---LVKLHALTIEDEDFKYLQNMKIQYYQ
NsymbHoplonew_00507	ref|WP_163338918.1|	8.9	36.2	78	312	387	cobalamin-dependent protein [Desulfopila sp. IMCC35008]	2653858	QEQAVRILKELGILLYASFVVDSNFSREDFRSLTSYVRRLKLQY--ASFSILTPLPGTQMYQEYHEKLLPYRPEMFDF	RDEAIKIISDILVKLHALTIED-----EDFK----YLQNMKIQYYQTVFQLLTSQQGTEQYWQLEQKLLQLSQENYQL
# BLASTP 2.14.0+
# Query: NsymbHoplonew_00508
# Database: /home/blastdb/nr
# Fields: query id, subject id, evalue, bit score, alignment length, s. start, s. end, subject title, subject tax id, subject seq, query seq
# 10 hits found
NsymbHoplonew_00508	ref|WP_027022150.1|	6.19e-68	214	189	1	189	biliverdin-producing heme oxygenase [Conchiformibius steedae]	153493	MSEQMTFAEYLKTNSRATHDSVDNMVMSCKPFDNAENYARFLQLQAVFHKIVDDVYRDEALNRQIPNLATLARYDAVMQDLQDLGAQEAKLDVTLPKPEGAEAIGWLYCAEGSNIGAAFLFKDAQEKLGFGAEHGARHLAPHADGRGKHWREFVGYLNGLNLNDEDRETALRGALNAFAFYKVLLKNIF	MSETSALAEILREQTRIEHEKVDNLVNSLEPFLNKENYGKFLQLQEIFHRIVDDIYFDPELNEKIPNLKELARYKKVQEDMQDLGIDKFDID-SLPEPKSVEAIGWLYCAEGSNLGAAFLLKGAK-NIGMSETYGARHLSPHPEGRGKHWREFVRLFNTVTDDNEVYQQVVKGAKNAFEYYAQLAKEVF
NsymbHoplonew_00508	ref|WP_107727055.1|	1.77e-65	209	188	1	188	biliverdin-producing heme oxygenase [Neisseria weaveri]	28091	MTTELTFAQRLKEENRTTHDSVDNLVMSVEPFVSNENYTKFLKLQSVFHKIVDDIYKDEALNKAIPQLADMARYDAVVQDLKDLNSEPYQFSGNLPKPEGNEAIGWLYCAEGSNLGAAFLFKDAQKLSFNADNGARHLAPHPDGRGQHWREFVVYLNNLGLDKAAQDEAIKGAKDAFAFYKVILREIF	MSETSALAEILREQTRIEHEKVDNLVNSLEPFLNKENYGKFLQLQEIFHRIVDDIYFDPELNEKIPNLKELARYKKVQEDMQDLGIDKFDID-SLPEPKSVEAIGWLYCAEGSNLGAAFLLKGAKNIGMSETYGARHLSPHPEGRGKHWREFVRLFNTVTDDNEVYQQVVKGAKNAFEYYAQLAKEVF
NsymbHoplonew_00508	ref|WP_004284844.1|	1.77e-65	209	188	1	188	biliverdin-producing heme oxygenase [Neisseria weaveri]	28091	MTTELTFAQRLKEENRTTHDSVDNLVMSVEPFVSNENYTKFLKLQSVFHKIVDDIYKDEALNKAIPQLADMARYDAVVQDLKDLNSEPYQFSGNLPKPEGNEAIGWLYCAEGSNLGAAFLFKDAQKLSFNADNGARHLAPHPDGRGQHWREFVVYLNNLGLDKAAQDEAIKGAKDAFAFYKVILREIF	MSETSALAEILREQTRIEHEKVDNLVNSLEPFLNKENYGKFLQLQEIFHRIVDDIYFDPELNEKIPNLKELARYKKVQEDMQDLGIDKFDID-SLPEPKSVEAIGWLYCAEGSNLGAAFLLKGAKNIGMSETYGARHLSPHPEGRGKHWREFVRLFNTVTDDNEVYQQVVKGAKNAFEYYAQLAKEVF
NsymbHoplonew_00508	ref|WP_107853354.1|	8.14e-65	207	188	1	188	biliverdin-producing heme oxygenase [Neisseria elongata]	495	MSNETTFAKTLKEKTTTVHDSVDNLVMSVEPFANNENYIKFLKLQSVFHKAVDHIYKDPELNKAIPELEYMARYDAVVKDLADLGEQPYEYDKPLPHETGNKAIGWLYCAEGSNLGAAFLFKHAKQLEFNEEKGARHLAPHPAGRGKHWRAFVELLNALPLSEEAQTEAIEGAKEAFAFYKVVLRETF	MSETSALAEILREQTRIEHEKVDNLVNSLEPFLNKENYGKFLQLQEIFHRIVDDIYFDPELNEKIPNLKELARYKKVQEDMQDLGIDKFDID-SLPEPKSVEAIGWLYCAEGSNLGAAFLLKGAKNIGMSETYGARHLSPHPEGRGKHWREFVRLFNTVTDDNEVYQQVVKGAKNAFEYYAQLAKEVF
NsymbHoplonew_00508	ref|WP_151051051.1|	9.52e-65	207	187	4	190	biliverdin-producing heme oxygenase [Neisseria zalophi]	640030	ETKTFAQRLKEENRTTHDSVDNLVMSVEPFSNNENYTKFLKLQSVFHKIVDSIYKDEALNKAIPQLAYMARHDAVVQDLKDLGSEPYQFSGELPHPTGNKAIGWLYCAEGSNLGAAFLFKDAKKLNFNEENGARHLAPHPDGRGQHWREFVGYLNQLGLDKAAQDEAIEGAKEAFAFYKVILREIFG	ETSALAEILREQTRIEHEKVDNLVNSLEPFLNKENYGKFLQLQEIFHRIVDDIYFDPELNEKIPNLKELARYKKVQEDMQDLGIDKFDIDS-LPEPKSVEAIGWLYCAEGSNLGAAFLLKGAKNIGMSETYGARHLSPHPEGRGKHWREFVRLFNTVTDDNEVYQQVVKGAKNAFEYYAQLAKEVFS
NsymbHoplonew_00508	ref|WP_181792187.1|	2.53e-64	206	195	1	195	biliverdin-producing heme oxygenase [Neisseria zoodegmatis]	326523	MKKENNMTNEAQTFAQRLKEENRTTHDSVDNLVMSVQPFANNENYSKFLKLQSVFHKIVDGIYKDEKLNQSIPQLTDMARYDAVLQDLEDLNSEPYQFSGELPKPEGNKAIGWLYCAEGSNLGAAFLFKDAQKLSFNAENGARHLAPHPDGRGQHWREFVVYLNNLGLDKSAQDEAIQGAKEAFAFYKVILREIF	MSEYGNMS-ETSALAEILREQTRIEHEKVDNLVNSLEPFLNKENYGKFLQLQEIFHRIVDDIYFDPELNEKIPNLKELARYKKVQEDMQDLGIDKFDIDS-LPEPKSVEAIGWLYCAEGSNLGAAFLLKGAKNIGMSETYGARHLSPHPEGRGKHWREFVRLFNTVTDDNEVYQQVVKGAKNAFEYYAQLAKEVF
NsymbHoplonew_00508	ref|WP_107970842.1|	2.56e-64	206	188	1	188	biliverdin-producing heme oxygenase [Neisseria elongata]	495	MSNELTFAKKLKEQTTTTHDSVDNLVMSVEPFANNENYIKFLKLQSVFHKAVDHIYKDPELNKAIPELEYMARYDAVVKDLADLGEQPYEYDKPLPHETGNKAIGWLYCAEGSNLGAAFLFKHAKQLEFNEEKGARHLAPHPAGRGKHWRAFVELLNALPLSEEAQVEAIEGAKEAFAFYKVVLRETF	MSETSALAEILREQTRIEHEKVDNLVNSLEPFLNKENYGKFLQLQEIFHRIVDDIYFDPELNEKIPNLKELARYKKVQEDMQDLGIDKFDIDS-LPEPKSVEAIGWLYCAEGSNLGAAFLLKGAKNIGMSETYGARHLSPHPEGRGKHWREFVRLFNTVTDDNEVYQQVVKGAKNAFEYYAQLAKEVF
NsymbHoplonew_00508	ref|WP_085417815.1|	7.01e-64	204	187	3	189	biliverdin-producing heme oxygenase [Neisseria dumasiana]	1931275	NEAQTFAQRLKEENRTTHDSVDNLVMSVQPFANNENYSKFLKLQSVFHKIVDGIYKDEKLNQSIPQLADMARYDAVLQDLEDLNSEPYQFSGDLPKPEGNKAIGWLYCAEGSNLGAAFLFKDAQKLSFNAENGARHLAPHPDGRGQHWREFVVYLNNLGLDKSAQDEAIQGAKEAFAFYKVILREIF	SETSALAEILREQTRIEHEKVDNLVNSLEPFLNKENYGKFLQLQEIFHRIVDDIYFDPELNEKIPNLKELARYKKVQEDMQDLGIDKFDIDS-LPEPKSVEAIGWLYCAEGSNLGAAFLLKGAKNIGMSETYGARHLSPHPEGRGKHWREFVRLFNTVTDDNEVYQQVVKGAKNAFEYYAQLAKEVF
NsymbHoplonew_00508	ref|WP_085362896.1|	1.54e-63	204	187	3	189	biliverdin-producing heme oxygenase [Neisseria zoodegmatis]	326523	NEAQTFAQRLKEENRTTHDSVDNLVMSVQPFANNENYSKFLKLQSVFHKIVDGIYKDEKLNRSIPQLADMARYDAVLQDLEDLNSEPYQFSGDLPKPEGNKAIGWLYCAEGSNLGAAFLFKDAQKLSFNAENGARHLAPHPDGRGQHWREFVVYLNNLGLDKSAQDEAIQGAKEAFAFYKVILREIF	SETSALAEILREQTRIEHEKVDNLVNSLEPFLNKENYGKFLQLQEIFHRIVDDIYFDPELNEKIPNLKELARYKKVQEDMQDLGIDKFDIDS-LPEPKSVEAIGWLYCAEGSNLGAAFLLKGAKNIGMSETYGARHLSPHPEGRGKHWREFVRLFNTVTDDNEVYQQVVKGAKNAFEYYAQLAKEVF
NsymbHoplonew_00508	ref|WP_107813163.1|	4.61e-63	203	190	1	190	biliverdin-producing heme oxygenase [Neisseria sicca]	490	MSETQELTFAKRLKEQTTTVHDSVDNLVMSVEPFTNKENYIKFLKLQSVFHKAVDHIYKDPELNKAIPELEYMARYDAVTQDLADLGDKPYEYGKPLPHETGNKAIGWLYCAEGSNLGAAFLFKHAQKLDYTGEHGARHLAPHPNGRGKHWRAFVEHLNALGLSPEAEAEAIQGAKDAFAFYKVVLRETF	MSETSAL--AEILREQTRIEHEKVDNLVNSLEPFLNKENYGKFLQLQEIFHRIVDDIYFDPELNEKIPNLKELARYKKVQEDMQDLGIDKFDID-SLPEPKSVEAIGWLYCAEGSNLGAAFLLKGAKNIGMSETYGARHLSPHPEGRGKHWREFVRLFNTVTDDNEVYQQVVKGAKNAFEYYAQLAKEVF
# BLASTP 2.14.0+
# Query: NsymbHoplonew_00509
# Database: /home/blastdb/nr
# Fields: query id, subject id, evalue, bit score, alignment length, s. start, s. end, subject title, subject tax id, subject seq, query seq
# 10 hits found
NsymbHoplonew_00509	ref|WP_101133271.1|	0	1076	675	1	675	excinuclease ABC subunit B [Neisseria meningitidis]	487	MEVIQYPNSPFKLHQPFPPAGDQPTAIAGLLEGLSDGLAYQTLLGVTGSGKTYTMANVIAQSGRPAIIMAHNKTLAAQLYAEMREFFPENAVEYFVSYYDYYQPEAYVPSRDLFIEKDSAINEHIEQMRLSATKNLMTRDDVIIVATVSAIYGIGDPTEYQQMVLSVKEGDTIAQRDIIATLVSMQYERGDLDFKRGSFRVRGDVIDVYPAESSENALRISLFDDEIDRLDMFDPLSGSLIQRVGRYTVFPSSHYVTPRDTVLRACESIKEELRERIDFFTKENRPVEQQRIEQRTRFDLEMLYEMGFCKGIENYSRHFSGKKEGEPPPTLMDYLPDNAIMFIDESHVTVTQIGGMYKGDASRKQNLVDYGFRLPSARDNRPLKFHEFEKVMPQTVFVSATPAKYEEEHAGQVVEQVVRPTGLVDPQIIIRPVATQVDDLMSEINDRIQKGERVLVTTLTKRMAEQLTDYYSELGIKVRYLHSDIDTVERVEIIRDLRLGLFDVLVGINLLREGLDIPEVSLVAILDADKEGFLRSHRSLIQTIGRAARNVNGVAILYADKITDSMKAAIDETERRREKQIKFNEEHGIVPQQIKKQVKDIIDGVYHEDDGGKGRRQGKNKVKVGEIHNEEDAIKEIAKLEKAMQQAAKDLQFEEAAVLRDRIRGIKENLLFGAE	MEIIQVPHSPFKLHQKFSPSGDQPSAIQNLISGLKNGLTSQTLLGVTGSGKTYTMANVIAKTGRPAIILAHNKTLAAQLYSEMREFFPENAVEYFVSYYDYYQPEAYVPSRDLFIEKDSSINEHIEQMRLSATKNLIQRNDVIIVATVSAIYGIGDPKEYSQMMLFLKDNLKISQKEIISQLIMMQYQRGDIDFKRGNFRVRGDIIDIYPAENSETAVRVFMFDDEIEKIVTFDPLTGAIKQRIGRYSIFPSSHYVTPRNTILRACNRIKSELKERVEFFHKKHKIVEAQRIEQRTKFDLEMLYEMGFCKGIENYSRHLTGKQAGEPPPTLLNYLHPDTIMFIDESHVTIPQISSMYKGDAARKQNLVDYGFRLPSACDNRPLKFDEFEQLMPQTIFVSATPAKYEEEHASQIVEQVVRPTGLIDPQIIVRPVNSQVDDLLSEINQRVQKNERVLVTTLTKRMAEQITDYYNELGIKVRYLHSDIDTIERVEIIRSLRLGEIDVLVGINLLREGLDIPEVSLVAVLDADKEGFLRSHKSLIQTIGRAARNEHGVAILYADKITESIKLTINETNRRREKQIKYNEINGIVPQQIKKEIKDIIDGVYYHD-------EKKNKTK--PISQSVDMIKEIERLEKEMLAKAKNLQFEEAALIRDQMNAIRENLFFMVE
NsymbHoplonew_00509	ref|WP_127213487.1|	0	1076	675	1	675	excinuclease ABC subunit B [Neisseria meningitidis]	487	MEVIQYPNSPFKLHQPFPPAGDQPTAIAGLLEGLSDGLAYQTLLGVTGSGKTYTMANVIAQSGRPAIIMAHNKTLAAQLYAEMREFFPENAVEYFVSYYDYYQPEAYVPSRDLFIEKDSAINEHIEQMRLSATKNLMTRNDVIIVATVSAIYGIGDPTEYQQMVLSVKEGDTIEQRDIIATLVSMQYERGDLDFKRGSFRVRGDVIDVYPAESSENALRISLFDDEIDRLDMFDPLSGSLIQRVGRYTVFPSSHYVTPRDTVLRACDSIKEELRERIDFFTKENRPVEQQRIEQRTRFDLEMLYEMGFCKGIENYSRHFSGKKEGEPPPTLMDYLPSNTIMFIDESHVTVTQIGGMYKGDASRKQNLVDYGFRLPSARDNRPLKFHEFEKVMPQTVFVSATPAKYEEEHAGQVVEQVVRPTGLVDPQIIIRPVATQVDDLMSEINDRIQKGERVLVTTLTKRMAEQLTDYYSELGIKVRYLHSDIDTVERVEIIRDLRLGLFDVLVGINLLREGLDIPEVSLVAILDADKEGFLRSHRSLIQTIGRAARNVNGVAILYADKITDSMKAAIDETERRREKQIKFNEEHGIVPQQIKKQVKDIIDGVYHEEDGGKGRLKGKNKVKVGEIHNEEDAIKEIAKLEKAMQQAARDLQFEEAAVLRDRIRDIKENLLFGAE	MEIIQVPHSPFKLHQKFSPSGDQPSAIQNLISGLKNGLTSQTLLGVTGSGKTYTMANVIAKTGRPAIILAHNKTLAAQLYSEMREFFPENAVEYFVSYYDYYQPEAYVPSRDLFIEKDSSINEHIEQMRLSATKNLIQRNDVIIVATVSAIYGIGDPKEYSQMMLFLKDNLKISQKEIISQLIMMQYQRGDIDFKRGNFRVRGDIIDIYPAENSETAVRVFMFDDEIEKIVTFDPLTGAIKQRIGRYSIFPSSHYVTPRNTILRACNRIKSELKERVEFFHKKHKIVEAQRIEQRTKFDLEMLYEMGFCKGIENYSRHLTGKQAGEPPPTLLNYLHPDTIMFIDESHVTIPQISSMYKGDAARKQNLVDYGFRLPSACDNRPLKFDEFEQLMPQTIFVSATPAKYEEEHASQIVEQVVRPTGLIDPQIIVRPVNSQVDDLLSEINQRVQKNERVLVTTLTKRMAEQITDYYNELGIKVRYLHSDIDTIERVEIIRSLRLGEIDVLVGINLLREGLDIPEVSLVAVLDADKEGFLRSHKSLIQTIGRAARNEHGVAILYADKITESIKLTINETNRRREKQIKYNEINGIVPQQIKKEIKDIIDGVYYHDE-------KKNKTK--PISQSVDMIKEIERLEKEMLAKAKNLQFEEAALIRDQMNAIRENLFFMVE
NsymbHoplonew_00509	ref|WP_180299879.1|	0	1074	675	25	699	excinuclease ABC subunit B [Neisseria meningitidis]	487	MEVIQYPNSPFKLHQPFPPAGDQPTAIAGLLEGLSDGLAYQTLLGVTGSGKTYTMANVIAQSGRPAIIMAHNKTLAAQLYAEMREFFPENAVEYFVSYYDYYQPEAYVPSRDLFIEKDSAINEHIEQMRLSATKNLMTRNDVIIVATVSAIYGIGDPTEYKQMVLSVKEGDTLEQRDIISTLVSMQYERGEMDFKRGSFRVRGDVIDVYPAESSENALRISLFDDEIDRLDMFDPLSGSLIQRVGRYTVFPSSHYVTPRDTVLRACDSIKEELRDRIEFFANEQRPVEQQRIEQRTRFDLEMLYEMGFCKGIENYSRHFSGKKEGEPPPTLMDYLPDNTIMFIDESHVTVTQIGGMYKGDASRKQNLVDYGFRLPSARDNRPLKFHEFEKVMPQTVFVSATPAKYEEEHAGQVVEQVVRPTGLVDPQIIIRPVATQVDDLMSEINDRIQKGERVLVTTLTKRMAEQLTDYYSELGIKVRYLHSDIDTVERVEIIRDLRLGLFDVLVGINLLREGLDIPEVSLVAILDADKEGFLRSHRSLIQTIGRAARNVNGVAILYADKITDSMKAAIDETERRREKQIKFNEEHGIVPQQIKKQVKDIIDGVYHEDDGGKGRRQGKNKVKVGEIHNEEDAIKEIAKLEKAMQQAAKDLQFEEAAVLRDRIRGIKENLLFGAE	MEIIQVPHSPFKLHQKFSPSGDQPSAIQNLISGLKNGLTSQTLLGVTGSGKTYTMANVIAKTGRPAIILAHNKTLAAQLYSEMREFFPENAVEYFVSYYDYYQPEAYVPSRDLFIEKDSSINEHIEQMRLSATKNLIQRNDVIIVATVSAIYGIGDPKEYSQMMLFLKDNLKISQKEIISQLIMMQYQRGDIDFKRGNFRVRGDIIDIYPAENSETAVRVFMFDDEIEKIVTFDPLTGAIKQRIGRYSIFPSSHYVTPRNTILRACNRIKSELKERVEFFHKKHKIVEAQRIEQRTKFDLEMLYEMGFCKGIENYSRHLTGKQAGEPPPTLLNYLHPDTIMFIDESHVTIPQISSMYKGDAARKQNLVDYGFRLPSACDNRPLKFDEFEQLMPQTIFVSATPAKYEEEHASQIVEQVVRPTGLIDPQIIVRPVNSQVDDLLSEINQRVQKNERVLVTTLTKRMAEQITDYYNELGIKVRYLHSDIDTIERVEIIRSLRLGEIDVLVGINLLREGLDIPEVSLVAVLDADKEGFLRSHKSLIQTIGRAARNEHGVAILYADKITESIKLTINETNRRREKQIKYNEINGIVPQQIKKEIKDIIDGVYYHD-------EKKNKTK--PISQSVDMIKEIERLEKEMLAKAKNLQFEEAALIRDQMNAIRENLFFMVE
NsymbHoplonew_00509	gb|OHR45238.1|	0	1074	675	1	675	excinuclease ABC subunit B [Neisseria sp. HMSC070E12]	1739527	MEVIQYPNSPFKLHQPFPPAGDQPTAIAGLLEGLSDGLAYQTLLGVTGSGKTYTMANVIAQSGRPAIIMAHNKTLAAQLYAEMREFFPENAVEYFVSYYDYYQPEAYVPSRDLFIEKDSAINEHIEQMRLSATKNLMTRDDVIIVATVSAIYGIGDPTEYQQMVLSVKEGDTIEQRDIIATLVSMQYERGDLDFKRGSFRVRGDVIDVYPAESSENALRISLFDDEIDRLDMFDPLSGSLHQRVGRYTVFPSSHYVTPRDTVLRACESIKEELRERIEFFAREQRPVEQQRIEQRTRFDLEMLYEMGFCKGIENYSRHFSGKKEGEPPPTLMDYLPDNAIMFIDESHVTVTQIGGMYKGDASRKQNLVDYGFRLPSARDNRPLKFHEFEKVMPQTVFVSATPAKYEEEHAGQVVEQVVRPTGLVDPQIIIRPVATQVDDLMSEINDRIQKGERVLVTTLTKRMAEQLTDYYSELGIKVRYLHSDIDTVERVEIIRDLRLGLFDVLVGINLLREGLDIPEVSLVAILDADKEGFLRSHRSLIQTIGRAARNVNGVAILYADKITDSMKAAIDETERRREKQIKFNEEHGIVPQQIKKQVKDIIDGVYHEEDSGKGRLKGKNKVKVGEIHNEEDAIKEIAKLEKAMQQAARDLQFEEAAVLRDRIRGIKENLLFGAE	MEIIQVPHSPFKLHQKFSPSGDQPSAIQNLISGLKNGLTSQTLLGVTGSGKTYTMANVIAKTGRPAIILAHNKTLAAQLYSEMREFFPENAVEYFVSYYDYYQPEAYVPSRDLFIEKDSSINEHIEQMRLSATKNLIQRNDVIIVATVSAIYGIGDPKEYSQMMLFLKDNLKISQKEIISQLIMMQYQRGDIDFKRGNFRVRGDIIDIYPAENSETAVRVFMFDDEIEKIVTFDPLTGAIKQRIGRYSIFPSSHYVTPRNTILRACNRIKSELKERVEFFHKKHKIVEAQRIEQRTKFDLEMLYEMGFCKGIENYSRHLTGKQAGEPPPTLLNYLHPDTIMFIDESHVTIPQISSMYKGDAARKQNLVDYGFRLPSACDNRPLKFDEFEQLMPQTIFVSATPAKYEEEHASQIVEQVVRPTGLIDPQIIVRPVNSQVDDLLSEINQRVQKNERVLVTTLTKRMAEQITDYYNELGIKVRYLHSDIDTIERVEIIRSLRLGEIDVLVGINLLREGLDIPEVSLVAVLDADKEGFLRSHKSLIQTIGRAARNEHGVAILYADKITESIKLTINETNRRREKQIKYNEINGIVPQQIKKEIKDIIDGVYYHDEK-------KNKTK--PISQSVDMIKEIERLEKEMLAKAKNLQFEEAALIRDQMNAIRENLFFMVE
NsymbHoplonew_00509	ref|WP_070850409.1|	0	1074	675	1	675	excinuclease ABC subunit B [Neisseria sp. HMSC078C12]	1715075	MEVIQYPNSPFKLHQPFPPAGDQPTAIAGLLEGLSDGLAYQTLLGVTGSGKTYTMANVIAQSGRPAIIMAHNKTLAAQLYAEMREFFPENAVEYFVSYYDYYQPEAYVPSRDLFIEKDSAINEHIEQMRLSATKNLMTRDDVIIVATVSAIYGIGDPTEYQQMVLSVKEGDTIEQRDIIATLVSMQYERGDLDFKRGSFRVRGDVIDVYPAESSENALRISLFDDEIDRLDMFDPLSGSLIQRVGRYTVFPSSHYVTPRETVLRACASIKEELRERIEFFAREQRPVEQQRIEQRTRFDLEMLYEMGFCKGIENYSRHFSGKKEGEPPPTLMDYLPDNAIMFIDESHVTVTQIGGMYKGDASRKQNLVDYGFRLPSARDNRPLKFHEFEKVMPQTIFVSATPAKYEEEHAGQVVEQVVRPTGLVDPQIIIRPVATQVDDLMSEINDRIQKGERVLVTTLTKRMAEQLTDYYSELGIKVRYLHSDIDTVERVEIIRDLRLGLFDVLVGINLLREGLDIPEVSLVAILDADKEGFLRSHRSLIQTIGRAARNVNGVAILYADKITDSMKAAIDETERRREKQIKFNEEHGIVPQQIKKQVKDIIDGVYHEEDSGKGRLKGKNKVKVGEIHNEEDAIKEIAKLEKAMQQAARDLQFEEAAVIRDRIRTIKENLLFGAE	MEIIQVPHSPFKLHQKFSPSGDQPSAIQNLISGLKNGLTSQTLLGVTGSGKTYTMANVIAKTGRPAIILAHNKTLAAQLYSEMREFFPENAVEYFVSYYDYYQPEAYVPSRDLFIEKDSSINEHIEQMRLSATKNLIQRNDVIIVATVSAIYGIGDPKEYSQMMLFLKDNLKISQKEIISQLIMMQYQRGDIDFKRGNFRVRGDIIDIYPAENSETAVRVFMFDDEIEKIVTFDPLTGAIKQRIGRYSIFPSSHYVTPRNTILRACNRIKSELKERVEFFHKKHKIVEAQRIEQRTKFDLEMLYEMGFCKGIENYSRHLTGKQAGEPPPTLLNYLHPDTIMFIDESHVTIPQISSMYKGDAARKQNLVDYGFRLPSACDNRPLKFDEFEQLMPQTIFVSATPAKYEEEHASQIVEQVVRPTGLIDPQIIVRPVNSQVDDLLSEINQRVQKNERVLVTTLTKRMAEQITDYYNELGIKVRYLHSDIDTIERVEIIRSLRLGEIDVLVGINLLREGLDIPEVSLVAVLDADKEGFLRSHKSLIQTIGRAARNEHGVAILYADKITESIKLTINETNRRREKQIKYNEINGIVPQQIKKEIKDIIDGVYYHDEK-------KNKTK--PISQSVDMIKEIERLEKEMLAKAKNLQFEEAALIRDQMNAIRENLFFMVE
NsymbHoplonew_00509	ref|WP_107885712.1|	0	1074	675	1	675	excinuclease ABC subunit B [Neisseria elongata]	495	MEVIQYPNSPFKLHQPFPPAGDQPTAIAGLLEGLSDGLAYQTLLGVTGSGKTYTMANVIAQSGRPAIIMAHNKTLAAQLYAEMREFFPENAVEYFVSYYDYYQPEAYVPSRDLFIEKDSAINEHIEQMRLSATKNLMTRDDVIIVATVSAIYGIGDPTEYQQMVLSVKEGDTIEQRDIIATLVSMQYERGDLDFKRGSFRVRGDVIDVYPAESSENALRISLFDDEIDRLDMFDPLSGSLHQRIGRYTVFPSSHYVTPRDTVLRACESIKEELRERIEFFAREQRPVEQQRIEQRTRFDLEMLYEMGFCKGIENYSRHFSGKKEGEPPPTLMDYLPSNAIMFIDESHVTVTQIGGMYKGDASRKQNLVDYGFRLPSARDNRPLKFHEFEKVMPQTVFVSATPAKYEEEHAGQVVEQVVRPTGLVDPQIIIRPVATQVDDLMSEINDRIQKGERVLVTTLTKRMAEQLTDYYSELGIKVRYLHSDIDTVERVEIIRDLRLGLFDVLVGINLLREGLDIPEVSLVAILDADKEGFLRSHRSLIQTIGRAARNVNGVAILYADKITDSMKAAIDETERRREKQMKFNEEHGIVPQQIKKQVKDIIDGVYHEEDSGKGRLKGKNKVKVGEIHNEEDAIKEIAKLEKAMQQAARDLQFEEAAVLRDKIRAIKEGLLFGAE	MEIIQVPHSPFKLHQKFSPSGDQPSAIQNLISGLKNGLTSQTLLGVTGSGKTYTMANVIAKTGRPAIILAHNKTLAAQLYSEMREFFPENAVEYFVSYYDYYQPEAYVPSRDLFIEKDSSINEHIEQMRLSATKNLIQRNDVIIVATVSAIYGIGDPKEYSQMMLFLKDNLKISQKEIISQLIMMQYQRGDIDFKRGNFRVRGDIIDIYPAENSETAVRVFMFDDEIEKIVTFDPLTGAIKQRIGRYSIFPSSHYVTPRNTILRACNRIKSELKERVEFFHKKHKIVEAQRIEQRTKFDLEMLYEMGFCKGIENYSRHLTGKQAGEPPPTLLNYLHPDTIMFIDESHVTIPQISSMYKGDAARKQNLVDYGFRLPSACDNRPLKFDEFEQLMPQTIFVSATPAKYEEEHASQIVEQVVRPTGLIDPQIIVRPVNSQVDDLLSEINQRVQKNERVLVTTLTKRMAEQITDYYNELGIKVRYLHSDIDTIERVEIIRSLRLGEIDVLVGINLLREGLDIPEVSLVAVLDADKEGFLRSHKSLIQTIGRAARNEHGVAILYADKITESIKLTINETNRRREKQIKYNEINGIVPQQIKKEIKDIIDGVYYHDEK-------KNKTK--PISQSVDMIKEIERLEKEMLAKAKNLQFEEAALIRDQMNAIRENLFFMVE
NsymbHoplonew_00509	ref|WP_101810694.1|	0	1074	672	1	672	excinuclease ABC subunit B [Neisseria sicca]	490	MEVIQYPNSPFKLHQPFPPAGDQPTAIAGLLEGLSDGLAYQTLLGVTGSGKTYTMANVIAQSGRPAIIMAHNKTLAAQLYAEMREFFPENAVEYFVSYYDYYQPEAYVPSRDLFIEKDSAINEHIEQMRLSATKNLMTRNDVIIVATVSAIYGIGDPTEYQQMVLSVKEGDTIEQRDIIATLVSMQYERGDLDFKRGSFRVRGDVIDVYPAESSENALRISLFDDEIDRLDMFDPLSGSLHQRVGRYTVFPSSHYVTPRDTVLRACESIKEELRERIEFFAREQRPVEQQRIEQRTRFDLEMLYEMGFCKGIENYSRHFSGKKEGEPPPTLMDYLPDNAIMFIDESHVTVTQIGGMYKGDASRKQNLVDYGFRLPSARDNRPLKFHEFEKVMPQTVFVSATPAKYEEEHAGQVVEQVVRPTGLVDPQIIIRPVATQVDDLMSEINDRIQKGERVLVTTLTKRMAEQLTDYYSELGIKVRYLHSDIDTVERVEIIRDLRLGLFDVLVGINLLREGLDIPEVSLVAILDADKEGFLRSHRSLIQTIGRAARNVNGVAILYADKITDSMKAAIDETERRREKQIKFNEEHGIVPQQIKKQVKDIIDGVYHEEDIGKGRLKGKNKVKVGEIHNEEDAIKEIAKLEKAMQQAARDLQFEEAAVLRDKIRNIKENLLF	MEIIQVPHSPFKLHQKFSPSGDQPSAIQNLISGLKNGLTSQTLLGVTGSGKTYTMANVIAKTGRPAIILAHNKTLAAQLYSEMREFFPENAVEYFVSYYDYYQPEAYVPSRDLFIEKDSSINEHIEQMRLSATKNLIQRNDVIIVATVSAIYGIGDPKEYSQMMLFLKDNLKISQKEIISQLIMMQYQRGDIDFKRGNFRVRGDIIDIYPAENSETAVRVFMFDDEIEKIVTFDPLTGAIKQRIGRYSIFPSSHYVTPRNTILRACNRIKSELKERVEFFHKKHKIVEAQRIEQRTKFDLEMLYEMGFCKGIENYSRHLTGKQAGEPPPTLLNYLHPDTIMFIDESHVTIPQISSMYKGDAARKQNLVDYGFRLPSACDNRPLKFDEFEQLMPQTIFVSATPAKYEEEHASQIVEQVVRPTGLIDPQIIVRPVNSQVDDLLSEINQRVQKNERVLVTTLTKRMAEQITDYYNELGIKVRYLHSDIDTIERVEIIRSLRLGEIDVLVGINLLREGLDIPEVSLVAVLDADKEGFLRSHKSLIQTIGRAARNEHGVAILYADKITESIKLTINETNRRREKQIKYNEINGIVPQQIKKEIKDIIDGVYYHDE-------KKNKTK--PISQSVDMIKEIERLEKEMLAKAKNLQFEEAALIRDQMNAIRENLFF
NsymbHoplonew_00509	ref|WP_128582143.1|	0	1073	675	1	675	excinuclease ABC subunit B [Neisseria flavescens]	484	MEVIQYPNSPFKLHQPFPPAGDQPTAIACLLEGLSDGLAYQTLLGVTGSGKTYTMANVIAQSGRPAIIMAHNKTLAAQLYAEMREFFPENAVEYFVSYYDYYQPEAYVPSRDLFIEKDSAINEHIEQMRLSATKNLMTRDDVIIVATVSAIYGIGDPTEYQQMVLSVKEGDTIEQRDIIATLVSMQYERGDLDFKRGSFRVRGDVIDVYPAESSENALRISLFDDEIDRLDMFDPLSGSLHQRVGRYTVFPSSHYVTPRDTVLRACESIKEELRERIEFFAREQRPVEQQRIEQRTRFDLEMLYEMGFCKGIENYSRHFSGKKEGEPPPTLMDYLPDNAIMFIDESHVTVTQIGGMYKGDASRKQNLVDYGFRLPSARDNRPLKFHEFEKVMPQTIFVSATPAKYEEEHAGQVVEQVVRPTGLVDPQIIIRPVATQVDDLMSEINDRIQKGERVLVTTLTKRMAEQLTDYYSELGIKVRYLHSDIDTVERVEIIRDLRLGLFDVLVGINLLREGLDIPEVSLVAILDADKEGFLRSHRSLIQTIGRAARNVNGVAILYADKITDSMKAAIDETERRREKQIKFNEEHGIVPQQIKKQVKDIIDGVYHEEDGGKSRLKGKNKVKVGEIHNEEDAIKEIAKLEKAMQQAARDLQFEEAAVLRDRIRGIKENLLFGAE	MEIIQVPHSPFKLHQKFSPSGDQPSAIQNLISGLKNGLTSQTLLGVTGSGKTYTMANVIAKTGRPAIILAHNKTLAAQLYSEMREFFPENAVEYFVSYYDYYQPEAYVPSRDLFIEKDSSINEHIEQMRLSATKNLIQRNDVIIVATVSAIYGIGDPKEYSQMMLFLKDNLKISQKEIISQLIMMQYQRGDIDFKRGNFRVRGDIIDIYPAENSETAVRVFMFDDEIEKIVTFDPLTGAIKQRIGRYSIFPSSHYVTPRNTILRACNRIKSELKERVEFFHKKHKIVEAQRIEQRTKFDLEMLYEMGFCKGIENYSRHLTGKQAGEPPPTLLNYLHPDTIMFIDESHVTIPQISSMYKGDAARKQNLVDYGFRLPSACDNRPLKFDEFEQLMPQTIFVSATPAKYEEEHASQIVEQVVRPTGLIDPQIIVRPVNSQVDDLLSEINQRVQKNERVLVTTLTKRMAEQITDYYNELGIKVRYLHSDIDTIERVEIIRSLRLGEIDVLVGINLLREGLDIPEVSLVAVLDADKEGFLRSHKSLIQTIGRAARNEHGVAILYADKITESIKLTINETNRRREKQIKYNEINGIVPQQIKKEIKDIIDGVYYHDE-------KKNKTK--PISQSVDMIKEIERLEKEMLAKAKNLQFEEAALIRDQMNAIRENLFFMVE
NsymbHoplonew_00509	ref|WP_070647219.1|	0	1073	675	1	675	excinuclease ABC subunit B [Neisseria sp. HMSC073G10]	1739369	MEVIQYPDSPFKLHQPFPPAGDQPTAIAGLLEGLSDGLAYQTLLGVTGSGKTYTMANVIAQSGRPAIIMAHNKTLAAQLYAEMREFFPENAVEYFVSYYDYYQPEAYVPSRDLFIEKDSAINEHIEQMRLSATKNLMTRDDVIIVATVSAIYGIGDPTEYQQMVLSVKEGDTIEQRDIIATLVSMQYERGDLDFKRGSFRVRGDVIDVYPAESSENALRISLFDDEIDRLDMFDPLSGSLIQRVGRYTVFPSSHYVTPRDTVLRACESIKEELRERIEFFAREQRPVEQQRIEQRTRFDLEMLYEMGFCKGIENYSRHFSGKKEGEPPPTLMDYLPDNAIMFIDESHVTVTQIGGMYKGDASRKQNLVDYGFRLPSARDNRPLKFHEFEKVMPQTVFVSATPAKYEEEHAGQVVEQVVRPTGLVDPQIIIRPVATQVDDLMSEINDRIQKGERVLVTTLTKRMAEQLTDYYSELGIKVRYLHSDIDTVERVEIIRDLRLGLFDVLVGINLLREGLDIPEVSLVAILDADKEGFLRSHRSLIQTIGRAARNVNGVAILYADEITDSMKAAIDETERRREKQIKFNEEHGIVPQQIKKQVKDIIDGVYHEEDSSKGRLKGKNKVKVGEIHNEEDAIKEIAKLEKAMQQAARDLQFEEAAVLRDRIRGIKENLLFGVE	MEIIQVPHSPFKLHQKFSPSGDQPSAIQNLISGLKNGLTSQTLLGVTGSGKTYTMANVIAKTGRPAIILAHNKTLAAQLYSEMREFFPENAVEYFVSYYDYYQPEAYVPSRDLFIEKDSSINEHIEQMRLSATKNLIQRNDVIIVATVSAIYGIGDPKEYSQMMLFLKDNLKISQKEIISQLIMMQYQRGDIDFKRGNFRVRGDIIDIYPAENSETAVRVFMFDDEIEKIVTFDPLTGAIKQRIGRYSIFPSSHYVTPRNTILRACNRIKSELKERVEFFHKKHKIVEAQRIEQRTKFDLEMLYEMGFCKGIENYSRHLTGKQAGEPPPTLLNYLHPDTIMFIDESHVTIPQISSMYKGDAARKQNLVDYGFRLPSACDNRPLKFDEFEQLMPQTIFVSATPAKYEEEHASQIVEQVVRPTGLIDPQIIVRPVNSQVDDLLSEINQRVQKNERVLVTTLTKRMAEQITDYYNELGIKVRYLHSDIDTIERVEIIRSLRLGEIDVLVGINLLREGLDIPEVSLVAVLDADKEGFLRSHKSLIQTIGRAARNEHGVAILYADKITESIKLTINETNRRREKQIKYNEINGIVPQQIKKEIKDIIDGVYYHDEK-------KNKTK--PISQSVDMIKEIERLEKEMLAKAKNLQFEEAALIRDQMNAIRENLFFMVE
NsymbHoplonew_00509	gb|OFN33773.1|	0	1073	675	1	675	excinuclease ABC subunit B [Neisseria sp. HMSC059F02]	1715048	MEVIQYPNSPFKLHQPFPPAGDQPTAIAGLLEGLSDGLAYQTLLGVTGSGKTYTMANVIAQSGRPAIIMAHNKTLAAQLYAEMREFFPENAVEYFVSYYDYYQPEAYVPSRDLFIEKDSAINEHIEQMRLSATKNLMTRDDVIIVATVSAIYGIGDPTEYQQMVLSVKEGDTIEQRDIIATLVSMQYERGDLDFKRGSFRVRGDVIDVYPAESSENALRISLFDDEIDRLDMFDPLSGSLHQRVGRYTVFPSSHYVTPRDTVLRACESIKEELRERIEFFAREQRPVEQQRIEQRTRFDLEMLYEMGFCKGIENYSRHFSGKKEGEPPPTLMDYLPDNAIMFIDESHVTVTQIGGMYKGDASRKQNLVDYGFRLPSARDNRPLKFHEFEKVMPQTVFVSATPAKYEEEHAGQVVEQVVRPTGLVDPQIIIRPVATQVDDLMSEINDRIQKGERVLVTTLTKRMAEQLTDYYSELGIKVRYLHSDIDTVERVEIIRDLRLGLFDVLVGINLLREGLDIPEVSLVAILDADKEGFLRSHRSLIQTIGRAARNVNGVAILYADKITDSMKAAIDETERRREKQIKFNEEHGIVPQQIKKQVKDIIDGVYHEEDGGKGRLKGKNKVKVGEIHNEEDAIKEIAKLEKAMQQAARDLQFEEAAVLRDRIRGIKENLLFGAE	MEIIQVPHSPFKLHQKFSPSGDQPSAIQNLISGLKNGLTSQTLLGVTGSGKTYTMANVIAKTGRPAIILAHNKTLAAQLYSEMREFFPENAVEYFVSYYDYYQPEAYVPSRDLFIEKDSSINEHIEQMRLSATKNLIQRNDVIIVATVSAIYGIGDPKEYSQMMLFLKDNLKISQKEIISQLIMMQYQRGDIDFKRGNFRVRGDIIDIYPAENSETAVRVFMFDDEIEKIVTFDPLTGAIKQRIGRYSIFPSSHYVTPRNTILRACNRIKSELKERVEFFHKKHKIVEAQRIEQRTKFDLEMLYEMGFCKGIENYSRHLTGKQAGEPPPTLLNYLHPDTIMFIDESHVTIPQISSMYKGDAARKQNLVDYGFRLPSACDNRPLKFDEFEQLMPQTIFVSATPAKYEEEHASQIVEQVVRPTGLIDPQIIVRPVNSQVDDLLSEINQRVQKNERVLVTTLTKRMAEQITDYYNELGIKVRYLHSDIDTIERVEIIRSLRLGEIDVLVGINLLREGLDIPEVSLVAVLDADKEGFLRSHKSLIQTIGRAARNEHGVAILYADKITESIKLTINETNRRREKQIKYNEINGIVPQQIKKEIKDIIDGVYYHDE-------KKNKTK--PISQSVDMIKEIERLEKEMLAKAKNLQFEEAALIRDQMNAIRENLFFMVE
# BLASTP 2.14.0+
# Query: NsymbHoplonew_00510
# Database: /home/blastdb/nr
# Fields: query id, subject id, evalue, bit score, alignment length, s. start, s. end, subject title, subject tax id, subject seq, query seq
# 10 hits found
NsymbHoplonew_00510	ref|WP_081526399.1|	1.14e-73	228	160	25	184	transcription elongation factor GreB [Chromobacterium violaceum]	536	STKNYITPVGWQRLKDELYHLVNRERPEIVQVVNWAASNGDRSENGDYLYGKRRLREIDRRIRFLTKRLEIAEVVDPEAREATDQVFFSATVLIQRGDGSEQRLSIVGVDEIDLQRGRISWISPIARALLKSREGDTVLFRGPDGDEDIEVLEVSYVRLD	ANKNYMTPTGWKYLKNELYHIVHHERPKIVEIINWAASNGDRSENGDYIYSKRRLREIDKRIRYLTKRLEIAEVIDPELREKTEQVFFSATVTIRREDDSIQTISIVGTDEIDLQKGKISWISPLAKALIGNFSGDKVKLTTPEKEEYITIKNVQYIKIE
NsymbHoplonew_00510	ref|WP_011136931.1|	1.45e-73	227	160	25	184	transcription elongation factor GreB [Chromobacterium violaceum]	536	STKNYITPMGWQRLKDELYHLVNRERPEIVQVVNWAASNGDRSENGDYLYGKRRLREIDRRIRFLTKRLEIAEVVDPEAREATDQVFFSATVLIQRGDGSEQRLSIVGVDEIDLQRGRISWISPIARALLKSREGDTVLFRGPDGDEDIEVLEVSYVRLD	ANKNYMTPTGWKYLKNELYHIVHHERPKIVEIINWAASNGDRSENGDYIYSKRRLREIDKRIRYLTKRLEIAEVIDPELREKTEQVFFSATVTIRREDDSIQTISIVGTDEIDLQKGKISWISPLAKALIGNFSGDKVKLTTPEKEEYITIKNVQYIKIE
NsymbHoplonew_00510	ref|WP_087697881.1|	2.35e-73	227	160	25	184	transcription elongation factor GreB [Chromobacterium violaceum]	536	STKNYITPVGWQRLKDELYHLVNRERPEMVQVVNWAASNGDRSENGDYLYGKRRLREIDRRIRFLTKRLEIAEVVDPEAREATDQVFFSATVLIQRGDGSEQRLSIVGVDEIDLQRGRISWISPIARALLKSREGDTVLFRGPDGDEDIEVLEVSYVRLD	ANKNYMTPTGWKYLKNELYHIVHHERPKIVEIINWAASNGDRSENGDYIYSKRRLREIDKRIRYLTKRLEIAEVIDPELREKTEQVFFSATVTIRREDDSIQTISIVGTDEIDLQKGKISWISPLAKALIGNFSGDKVKLTTPEKEEYITIKNVQYIKIE
NsymbHoplonew_00510	ref|WP_066612593.1|	2.98e-72	224	160	25	184	transcription elongation factor GreB [Crenobacter luteus]	1452487	ATRNYLTPAGWQRMKDELYHLVNRERPEVVQVVNWAASNGDRSENGDYLYGKRRLREIDRRIRFLTKRLEIAEVVDPETREATEQVFFGATVTVLRGDGAEQTLAIVGVDEIDLPRGRISWISPIARALIKAREGDTVLFRGPDGVEEIEILEVRYERIE	ANKNYMTPTGWKYLKNELYHIVHHERPKIVEIINWAASNGDRSENGDYIYSKRRLREIDKRIRYLTKRLEIAEVIDPELREKTEQVFFSATVTIRREDDSIQTISIVGTDEIDLQKGKISWISPLAKALIGNFSGDKVKLTTPEKEEYITIKNVQYIKIE
NsymbHoplonew_00510	ref|WP_049336518.1|	3.45e-72	223	158	6	163	MULTISPECIES: transcription elongation factor GreB [Neisseria]	482	KNYITPTGWQALKDELYHLVNKERPEIVQIVNWAASNGDRSENGDYLYGKRRMREIDRRIRFLTKRLEAAVVVDPEAREATDQIFFSATVGLLRGDGREQTVKIVGVDEIDTAKNKISWISPLARSLIKAREGDEVVLNTPEGREVIEILSVEYIKID	KNYMTPTGWKYLKNELYHIVHHERPKIVEIINWAASNGDRSENGDYIYSKRRLREIDKRIRYLTKRLEIAEVIDPELREKTEQVFFSATVTIRREDDSIQTISIVGTDEIDLQKGKISWISPLAKALIGNFSGDKVKLTTPEKEEYITIKNVQYIKIE
NsymbHoplonew_00510	ref|WP_003685038.1|	5.18e-72	223	158	6	163	MULTISPECIES: transcription elongation factor GreB [Neisseria]	482	KNYITPTGWQALKDELYHLVNKERPEIVQIVNWAASNGDRSENGDYLYGKRRMREIDRRIRFLTKRLEAAVVVDPEAREATDQIFFSATVGLLRGDGREQTVKIVGVDEIDTAKNKISWISPLARSLIKAREGDEVVLDTPEGREVIEILSVEYIKID	KNYMTPTGWKYLKNELYHIVHHERPKIVEIINWAASNGDRSENGDYIYSKRRLREIDKRIRYLTKRLEIAEVIDPELREKTEQVFFSATVTIRREDDSIQTISIVGTDEIDLQKGKISWISPLAKALIGNFSGDKVKLTTPEKEEYITIKNVQYIKIE
NsymbHoplonew_00510	gb|TCP06865.1|	5.18e-72	223	158	11	168	transcription elongation factor GreB [Uruburuella suis]	252130	KNYITPTGWQALKDELYQLVHKERPEIVQVVNWAASNGDRSENGDYLYGKRRMREIDRRIRFLTKRLEAAVVVDPETREPTDQVFFSATVALLRGDGSEQTVKIVGVDEIDTAANKISWVSPLARCLIKAREGDEVVLHGPEGRETIEILSVQYLKIE	KNYMTPTGWKYLKNELYHIVHHERPKIVEIINWAASNGDRSENGDYIYSKRRLREIDKRIRYLTKRLEIAEVIDPELREKTEQVFFSATVTIRREDDSIQTISIVGTDEIDLQKGKISWISPLAKALIGNFSGDKVKLTTPEKEEYITIKNVQYIKIE
NsymbHoplonew_00510	ref|WP_070826112.1|	6.31e-72	222	158	6	163	transcription elongation factor GreB [Neisseria sp. HMSC064D07]	1715087	KNYITPTGWQALKDELYHLVNKERPEIVQIVNWAASNGDRSENGDYLYGKRRMREIDRRIRFLTKRLEAAVVVDPEAREATDQIFFSATVGLLRGDGREQTVKIVGVDEIDTTKNKISWISPLARSLIKAREGDEVVLDTPEGREVIEILSVEYIKID	KNYMTPTGWKYLKNELYHIVHHERPKIVEIINWAASNGDRSENGDYIYSKRRLREIDKRIRYLTKRLEIAEVIDPELREKTEQVFFSATVTIRREDDSIQTISIVGTDEIDLQKGKISWISPLAKALIGNFSGDKVKLTTPEKEEYITIKNVQYIKIE
NsymbHoplonew_00510	ref|WP_132953694.1|	6.67e-72	223	158	10	167	transcription elongation factor GreB [Uruburuella suis]	252130	KNYITPTGWQALKDELYQLVHKERPEIVQVVNWAASNGDRSENGDYLYGKRRMREIDRRIRFLTKRLEAAVVVDPETREPTDQVFFSATVALLRGDGSEQTVKIVGVDEIDTAANKISWVSPLARCLIKAREGDEVVLHGPEGRETIEILSVQYLKIE	KNYMTPTGWKYLKNELYHIVHHERPKIVEIINWAASNGDRSENGDYIYSKRRLREIDKRIRYLTKRLEIAEVIDPELREKTEQVFFSATVTIRREDDSIQTISIVGTDEIDLQKGKISWISPLAKALIGNFSGDKVKLTTPEKEEYITIKNVQYIKIE
NsymbHoplonew_00510	ref|WP_128581794.1|	7.19e-72	222	158	6	163	transcription elongation factor GreB [Neisseria flavescens]	484	KNYITPTGWQALKDELYHLVNKERPEIVQIVNWAASNGDRSENGDYLYGKRRMREIDRRIRFLTKRLEAAVVVDPEAREATDQIFFSATVGLLRGDGREQTVKIVGVDEIDTAKNKISWISPLARSLIKAREGDEVVLDTPEGHEIIEILSVEYIKID	KNYMTPTGWKYLKNELYHIVHHERPKIVEIINWAASNGDRSENGDYIYSKRRLREIDKRIRYLTKRLEIAEVIDPELREKTEQVFFSATVTIRREDDSIQTISIVGTDEIDLQKGKISWISPLAKALIGNFSGDKVKLTTPEKEEYITIKNVQYIKIE
# BLASTP 2.14.0+
# Query: NsymbHoplonew_00511
# Database: /home/blastdb/nr
# Fields: query id, subject id, evalue, bit score, alignment length, s. start, s. end, subject title, subject tax id, subject seq, query seq
# 10 hits found
NsymbHoplonew_00511	ref|WP_003680807.1|	5.72e-96	292	253	14	262	MULTISPECIES: outer membrane protein assembly factor BamD [Neisseria]	482	LSACANKGTIDKDAQITQDWSVEKLYAEAQDELNSNNYTRAVKLYEILESRFPNGRYAQQSQLDTAYAYYKDDEPEKALAAIARFQRHHPQHPNMDYALYLKGLVLFNE-DQSFLNKLASQDWSDRDPKANRDAYQAFAELVQRYPNSKYAADATERMAKLVDALGGNEISVARYYMKRGAYVAAANRAQKIVSRYQNTRYVEEALAMMELAYKKLDKPQLAADTRRVLETNFPQSPFL-QHEW--RSDDMPW	LASCASTEKVDKDAQLTNGWSVEQLYTEANDELTSKNYVRAIKLYDILIGRYPYGRFAEQAMLDKAYAYYRYEEKELALATIAEFQKLYPKHPRMDYVLYLKGLAEFDQKNESFLDRLSDQNWAERDPKSAKKSYQVFQELVTQFPDSQYVFDAKQRMHDLVEAMGGHEIAVARYYYKMGAFVAAANRAQTVLNDYKNTSHIEEALAIMMSCYQRLDQENLASDSRRLLELNYPESAFLVKGQWFDRNLKNPW
NsymbHoplonew_00511	ref|WP_063068650.1|	6.81e-96	292	253	14	262	outer membrane protein assembly factor BamD [Neisseria flavescens]	484	LSACANKGTIDKDAQITQDWSVEKLYAEAQDELNSNNYTRAVKLYEILESRFPNGRYAQQSQLDTAYAYYKDDEPEKALAAIARFQRHHPQHPNMDYALYLKGLVLFNE-DQSFLNKLASQDWSDRDPKANRDAYQAFAELVQRYPNSRYAADATERMAKLVDALGGNEISVARYYMKRGAYVAAANRAQKIVSRYQNTRYVEEALAMMELAYKKLDKPQLAADTRRVLETNFPQSPFL-QHEW--RSDDMPW	LASCASTEKVDKDAQLTNGWSVEQLYTEANDELTSKNYVRAIKLYDILIGRYPYGRFAEQAMLDKAYAYYRYEEKELALATIAEFQKLYPKHPRMDYVLYLKGLAEFDQKNESFLDRLSDQNWAERDPKSAKKSYQVFQELVTQFPDSQYVFDAKQRMHDLVEAMGGHEIAVARYYYKMGAFVAAANRAQTVLNDYKNTSHIEEALAIMMSCYQRLDQENLASDSRRLLELNYPESAFLVKGQWFDRNLKNPW
NsymbHoplonew_00511	ref|WP_070826953.1|	1.49e-95	291	253	14	262	outer membrane protein assembly factor BamD [Neisseria sp. HMSC064D07]	1715087	LSACANKGTIDKDAQITQDWSVEKLYAEAQDELNSNNYTRAVKLYEILESRFPNGRYAQQSQLDTAYAYYKDDEPEKALAAIARFQRHHPQHPNMDYALYLKGLVLFNE-DQSFLNKLASQDWSDRDPKANRDAYQAFAELVQRYPNSKYAADATERMAKLVDALGGNEISVARYYMKRGAYVAAANRAQKIVSRYQNTRYVEEALAMMELAYKKLDKLQLAADTRRVLETNFPQSPFL-QHEW--RSDDMPW	LASCASTEKVDKDAQLTNGWSVEQLYTEANDELTSKNYVRAIKLYDILIGRYPYGRFAEQAMLDKAYAYYRYEEKELALATIAEFQKLYPKHPRMDYVLYLKGLAEFDQKNESFLDRLSDQNWAERDPKSAKKSYQVFQELVTQFPDSQYVFDAKQRMHDLVEAMGGHEIAVARYYYKMGAFVAAANRAQTVLNDYKNTSHIEEALAIMMSCYQRLDQENLASDSRRLLELNYPESAFLVKGQWFDRNLKNPW
NsymbHoplonew_00511	ref|WP_004519923.1|	1.82e-95	291	253	14	262	MULTISPECIES: outer membrane protein assembly factor BamD [Neisseria]	482	LSACANKGTIDKDAQITQDWSVEKLYAEAQDELNSNNYTRAVKLYEILESRFPNGRYAQQSQLDTAYAYYKDDEPEKALAAIARFQRHHPQHPNMDYALYLKGLVLFNE-DQSFLNKLASQDWSDRDPKANRDAYQAFAELVQRYPNSKYAADATERMAKLVDALGGNEMSVARYYMKRGAYVAAANRAQKIVSRYQNTRYVEEALAMMELAYKKLDKPQLAADTRRVLETNFPQSPFL-QHEW--RSDDMPW	LASCASTEKVDKDAQLTNGWSVEQLYTEANDELTSKNYVRAIKLYDILIGRYPYGRFAEQAMLDKAYAYYRYEEKELALATIAEFQKLYPKHPRMDYVLYLKGLAEFDQKNESFLDRLSDQNWAERDPKSAKKSYQVFQELVTQFPDSQYVFDAKQRMHDLVEAMGGHEIAVARYYYKMGAFVAAANRAQTVLNDYKNTSHIEEALAIMMSCYQRLDQENLASDSRRLLELNYPESAFLVKGQWFDRNLKNPW
NsymbHoplonew_00511	ref|WP_070585697.1|	2.29e-95	290	253	14	262	outer membrane protein assembly factor BamD [Neisseria sp. HMSC072C05]	1715112	LSACANKGTIDKDAQITQDWSVEKLYAEAQDELNSNNYTRAVKLYEILESRFPNGRYAQQSQLDTAYAYYKDDEPEKALAAIARFQRHHPQHPNMDYALYLKGLVLFNE-DQSFLNKLASQDWSDRDPKANRDAYQAFAELVQRYPNSKYAADATERMAKLVDALGGNEMSVARYYMKRGAYVAAANRAQKIVGRYQNTRYVEEALAMMELAYKKLDKPQLAADTRRVLETNFPQSPFL-QHEW--RSDDMPW	LASCASTEKVDKDAQLTNGWSVEQLYTEANDELTSKNYVRAIKLYDILIGRYPYGRFAEQAMLDKAYAYYRYEEKELALATIAEFQKLYPKHPRMDYVLYLKGLAEFDQKNESFLDRLSDQNWAERDPKSAKKSYQVFQELVTQFPDSQYVFDAKQRMHDLVEAMGGHEIAVARYYYKMGAFVAAANRAQTVLNDYKNTSHIEEALAIMMSCYQRLDQENLASDSRRLLELNYPESAFLVKGQWFDRNLKNPW
NsymbHoplonew_00511	ref|WP_085390447.1|	5.36e-95	290	241	14	253	outer membrane protein assembly factor BamD [Neisseria animaloris]	326522	LGGCASTGTVDKDAQITQDWTVEKLYAEAQDELNSNNYTRAVKLYEILKSRFPNGRYAQQAQLDTAYAHYKDDEPEKALAAIDRFQRNHPQHPNMDYALYLRGLVLFNE-DKSFLNKLASQDWSDRDPKANREAYQAFSQLVSQYPNSKYVGDATERMTKLVDALGGNEISVARYYMKRGAYLAAANRAQKVVQQYQNTRFVEESLAIMELAYRRINQPQLADDARRVLEKNFPKSPYLQK	LASCASTEKVDKDAQLTNGWSVEQLYTEANDELTSKNYVRAIKLYDILIGRYPYGRFAEQAMLDKAYAYYRYEEKELALATIAEFQKLYPKHPRMDYVLYLKGLAEFDQKNESFLDRLSDQNWAERDPKSAKKSYQVFQELVTQFPDSQYVFDAKQRMHDLVEAMGGHEIAVARYYYKMGAFVAAANRAQTVLNDYKNTSHIEEALAIMMSCYQRLDQENLASDSRRLLELNYPESAFLVK
NsymbHoplonew_00511	ref|WP_047760744.1|	5.41e-95	290	253	14	262	outer membrane protein assembly factor BamD [Neisseria arctica]	1470200	LGGCAATGTVDKDAQMTQDWTVERLYTEAQDDLNSNNYTRAIKLYEILESRFPNGRHAQQAQLDTAYAYYKDDEPEKALAAVERFQRMYPQHPNMDYALYLKGLILFNE-DQSFLNKLASQDWSDRDPKANRDAYHAFAQLIERYPNSRYAQDATERMTKLVDALGGNEIAVARYYMKRGAYLAAANRAQKVVQQYQNTRFVEEALAIMEQAYQRLNKPQLADDTRRILSQNFPNSPYLQTGWKLD---SMPW	LASCASTEKVDKDAQLTNGWSVEQLYTEANDELTSKNYVRAIKLYDILIGRYPYGRFAEQAMLDKAYAYYRYEEKELALATIAEFQKLYPKHPRMDYVLYLKGLAEFDQKNESFLDRLSDQNWAERDPKSAKKSYQVFQELVTQFPDSQYVFDAKQRMHDLVEAMGGHEIAVARYYYKMGAFVAAANRAQTVLNDYKNTSHIEEALAIMMSCYQRLDQENLASDSRRLLELNYPESAFLVKGQWFDRNLKNPW
NsymbHoplonew_00511	ref|WP_013449289.1|	6.38e-95	289	243	12	253	outer membrane protein assembly factor BamD [Neisseria lactamica]	486	LALCACASSQGTVDKDTQTTQGWGVEKLYAEAQDELGGGNYTRAVKLYEILGSRFPTGRYAQQALLDTAYAYYKDDEKDKALAAIDRFRNLYPQHPNMDYALYLRGLVLFNE-DQSFLNKLASQDWSDRDPKANREAYQAFAELVRRFPDSKYAADASARMIKLVDALGGNEMAVARYYMKRGAYIAAANRAQKIIGSYQNTRYVEESLAILELAYQKLGKPQLAADTRRVLETNFPKSPFLT	MALLASCASTEKVDKDAQLTNGWSVEQLYTEANDELTSKNYVRAIKLYDILIGRYPYGRFAEQAMLDKAYAYYRYEEKELALATIAEFQKLYPKHPRMDYVLYLKGLAEFDQKNESFLDRLSDQNWAERDPKSAKKSYQVFQELVTQFPDSQYVFDAKQRMHDLVEAMGGHEIAVARYYYKMGAFVAAANRAQTVLNDYKNTSHIEEALAIMMSCYQRLDQENLASDSRRLLELNYPESAFLV
NsymbHoplonew_00511	ref|WP_049328486.1|	6.73e-95	289	253	14	262	outer membrane protein assembly factor BamD [Neisseria flavescens]	484	LSACANKGTIDKDAQITQDWSVEKLYAEAQDELNSNNYTRAVKLYEILESRFPNGRYAQQSQLDTAYAYYKDDEPEKALAAIARFQRHHPQHPNMDYALYLKGLVLFNE-DQSFLNKLASQDWSDRDPKANRDAYQAFAELVQRYPNSKYAADATERMAKLVDALGGNEMSVARYYMKRGAYVAAVNRAQKIVSRYQNTRYVEEALAMMELAYKKLDKPQLAADTRRVLETNFPQSPFL-QHEW--RSDDMPW	LASCASTEKVDKDAQLTNGWSVEQLYTEANDELTSKNYVRAIKLYDILIGRYPYGRFAEQAMLDKAYAYYRYEEKELALATIAEFQKLYPKHPRMDYVLYLKGLAEFDQKNESFLDRLSDQNWAERDPKSAKKSYQVFQELVTQFPDSQYVFDAKQRMHDLVEAMGGHEIAVARYYYKMGAFVAAANRAQTVLNDYKNTSHIEEALAIMMSCYQRLDQENLASDSRRLLELNYPESAFLVKGQWFDRNLKNPW
NsymbHoplonew_00511	ref|WP_096107428.1|	8.76e-95	289	243	12	253	outer membrane protein assembly factor BamD [Neisseria lactamica]	486	LALCACASSQGTVDKDTQTTQGWGVEKLYAEAQDELDGGNYTRAVKLYEILGSRFPTGRYAQQALLDTAYAYYKDDEKDKALAAIDRFRNLYPQHPNMDYALYLRGLVLFNE-DQSFLNKLASQDWSDRDPKANREAYQAFAELVRRFPDSKYAADASARMIKLVDALGGNEMAVARYYMKRGAYIAAANRAQKIIGSYQNTRYVEESLAILELAYQKLGKPQLAADTRRVLETNFPKSPFLT	MALLASCASTEKVDKDAQLTNGWSVEQLYTEANDELTSKNYVRAIKLYDILIGRYPYGRFAEQAMLDKAYAYYRYEEKELALATIAEFQKLYPKHPRMDYVLYLKGLAEFDQKNESFLDRLSDQNWAERDPKSAKKSYQVFQELVTQFPDSQYVFDAKQRMHDLVEAMGGHEIAVARYYYKMGAFVAAANRAQTVLNDYKNTSHIEEALAIMMSCYQRLDQENLASDSRRLLELNYPESAFLV
# BLASTP 2.14.0+
# Query: NsymbHoplonew_00512
# Database: /home/blastdb/nr
# Fields: query id, subject id, evalue, bit score, alignment length, s. start, s. end, subject title, subject tax id, subject seq, query seq
# 10 hits found
NsymbHoplonew_00512	ref|WP_009116409.1|	2.55e-149	434	333	2	334	23S rRNA pseudouridine(1911/1915/1917) synthase RluD [Neisseria wadsworthii]	607711	QNISLDNETDYSDDLEFSAAPNVESFINLVIPVDLAGMRLDAALTKLMPDYSRSRLSSWIKEGAVSVNGKPAMPKDKLIGGEELVVAVRQSDENAAFTPEPMDLDILYEDDSVIVLNKPAGLVVHPAAGNWSGTLLNGLLDHCPDLAQVPRAGIVHRLDKDTSGLMVVAKTLPSQNDLVKQLQDRSVKRIYRAVANGIVPFDGKIETLIGRDPYNRLKMAVVKFGGKEAITHVKVLERYGAHSYIECALETGRTHQIRVHMREANHPLAGDPVYGNPRHQCSAAVKEAIKDLNRQALHAYSLSFKHPKTGENMSFKAPLPQDMYHLLSVLRLE	QNISDDNEID-ADSLHYT------NILNLTIPNQFAGERIDIALAQLLPQYSRSKLSSWIKKGIITVNNSPSISKHKLIGGEKVKIFCQEDQETSYFRAEKVDFDIVFEDEDLIVIDKPTNLVVHPAAGNWSGTLLNGLLFHDPKLSHIPRAGIVHRLDKDTTGLMVVAKNIITQTNLVKQLQTRQVKRIYRAIVNGIVPYDGKIETLIGRHPHQRTKMAVVPFGGKEAITHVKVLERFEHHSYIECSLETGRTHQIRVHMKEAKHPLVGDPTYGNILLPASPTIKEQIINLHRQALHAYQLSFIHPRTQKNITFKTKLPNDMQQLLAAMRTD
NsymbHoplonew_00512	ref|WP_085416554.1|	3.26e-147	428	333	2	334	23S rRNA pseudouridine(1911/1915/1917) synthase RluD [Neisseria canis]	493	QNISLDNEADYSDDLEFSAAPNAESFINLVIPVDLAGMRLDAALAKLLPDYSRSRLSSWIKEGAVSVNGKATQPKDKLIGGEELVVEIQQSDENAVFMPEPMDLDIVYEDDTVIVLNKPAGLVVHPAAGNWSGTLLNGLLAHCPDLTQVPRAGIVHRLDKDTSGLMVVAKTLPAQNDLVKQLQERSVKRIYRAVANGIVPFDGKIETLIGRDPHNRLKMAAVKFGGKEAVTHVKVLERYGAHSYIECALETGRTHQIRVHMREANHPLAGDPVYGNPRHQCSAAVKEAVKDLNRQALHAHSLSFKHPKTGETVSFKAPLPQDMYHLLSVLRLE	QNISDDNEID-ADSLHYT------NILNLTIPNQFAGERIDIALAQLLPQYSRSKLSSWIKKGIITVNNSPSISKHKLIGGEKVKIFCQEDQETSYFRAEKVDFDIVFEDEDLIVIDKPTNLVVHPAAGNWSGTLLNGLLFHDPKLSHIPRAGIVHRLDKDTTGLMVVAKNIITQTNLVKQLQTRQVKRIYRAIVNGIVPYDGKIETLIGRHPHQRTKMAVVPFGGKEAITHVKVLERFEHHSYIECSLETGRTHQIRVHMKEAKHPLVGDPTYGNILLPASPTIKEQIINLHRQALHAYQLSFIHPRTQKNITFKTKLPNDMQQLLAAMRTD
NsymbHoplonew_00512	ref|WP_107970445.1|	4.67e-147	428	309	26	334	23S rRNA pseudouridine(1911/1915/1917) synthase RluD [Neisseria elongata]	495	SCLNLTVPLEYAGLRLDAALAKLLPDYSRSRLADWIKEGAVSVNGKPAKPKDKLIGGEKLAVQIRESNETLAFTPEAMDLDIIYEDDSVIVLNKPSGLVVHPAAGNWSGTLLNGLLAHCPALQNIPRAGIVHRLDKDTSGLMVVAKTLPAQNHLVQQLQTRTVKRIYRAVANGIVPFDGKIETQIGRDPHNRVKMAVVKFGGKEAVTHVKVLERYQAHSYIECALETGRTHQIRVHMREAKHPLAGDPVYGNPRHPCSDTVKTEIKALARQALHAYRLSFIHPQNGEEMQFEAPLPQDIYRLLSVLRLE	NILNLTIPNQFAGERIDIALAQLLPQYSRSKLSSWIKKGIITVNNSPSISKHKLIGGEKVKIFCQEDQETSYFRAEKVDFDIVFEDEDLIVIDKPTNLVVHPAAGNWSGTLLNGLLFHDPKLSHIPRAGIVHRLDKDTTGLMVVAKNIITQTNLVKQLQTRQVKRIYRAIVNGIVPYDGKIETLIGRHPHQRTKMAVVPFGGKEAITHVKVLERFEHHSYIECSLETGRTHQIRVHMKEAKHPLVGDPTYGNILLPASPTIKEQIINLHRQALHAYQLSFIHPRTQKNITFKTKLPNDMQQLLAAMRTD
NsymbHoplonew_00512	ref|WP_049252299.1|	1.42e-146	427	309	26	334	23S rRNA pseudouridine(1911/1915/1917) synthase RluD [Neisseria elongata]	495	SCLNLTIPLEYAGLRLDAALAKLLPDYSRSRLADWIKEGAVSVNGKPAKPKDKLIGGEKLAVQIRESNETLAFTPEAMDLDIIYEDDSVIVLNKPAGLVVHPAAGNWSGTLLNGLLAHCPALQNIPRAGIVHRLDKDTSGLMVVAKTLSAQNHLVQQLQTRTVKRIYRAVADGIVPFDGKIETQIGRDPHNRVKMAVVKFGGKEAVTHVKVLERYQAHSYIECALETGRTHQIRVHMREAKHPLAGDPVYGNPRHPCSDTVKTEIKALARQALHAYRLSFIHPQNGEEMQFEAPLPQDIYRLLSVLRLE	NILNLTIPNQFAGERIDIALAQLLPQYSRSKLSSWIKKGIITVNNSPSISKHKLIGGEKVKIFCQEDQETSYFRAEKVDFDIVFEDEDLIVIDKPTNLVVHPAAGNWSGTLLNGLLFHDPKLSHIPRAGIVHRLDKDTTGLMVVAKNIITQTNLVKQLQTRQVKRIYRAIVNGIVPYDGKIETLIGRHPHQRTKMAVVPFGGKEAITHVKVLERFEHHSYIECSLETGRTHQIRVHMKEAKHPLVGDPTYGNILLPASPTIKEQIINLHRQALHAYQLSFIHPRTQKNITFKTKLPNDMQQLLAAMRTD
NsymbHoplonew_00512	ref|WP_074897173.1|	1.52e-146	427	309	26	334	23S rRNA pseudouridine(1911/1915/1917) synthase RluD [Neisseria elongata]	495	SCLNLTVPLEYAGLRLDAALAKLLPDYSRSRLADWIKEGAVSVNGKPAKPKDKLIGGEKLAVQIRESNETLAFTPEAMDLDIIYEDDSVIVLNKPAGLVVHPAAGNWSGTLLNGLLAHCPTLQNIPRAGIVHRLDKDTSGLMVVAKTLPAQNHLVRQLQTRTVKRIYRAVADGIVPFDGKIETQIGRDPHNRVKMAVVKFGGKEAVTHVKVLERYQAHSYIECALETGRTHQIRVHMREAKHPLAGDPVYGNPRHPCSDTVKTEIKALARQALHAYRLSFIHPQSGEEMQFEAPLPQDIYRLLSVLRLE	NILNLTIPNQFAGERIDIALAQLLPQYSRSKLSSWIKKGIITVNNSPSISKHKLIGGEKVKIFCQEDQETSYFRAEKVDFDIVFEDEDLIVIDKPTNLVVHPAAGNWSGTLLNGLLFHDPKLSHIPRAGIVHRLDKDTTGLMVVAKNIITQTNLVKQLQTRQVKRIYRAIVNGIVPYDGKIETLIGRHPHQRTKMAVVPFGGKEAITHVKVLERFEHHSYIECSLETGRTHQIRVHMKEAKHPLVGDPTYGNILLPASPTIKEQIINLHRQALHAYQLSFIHPRTQKNITFKTKLPNDMQQLLAAMRTD
NsymbHoplonew_00512	ref|WP_107854775.1|	1.98e-146	426	309	26	334	23S rRNA pseudouridine(1911/1915/1917) synthase RluD [Neisseria elongata]	495	SCLNLTIPLEYAGLRLDAALAKLLPDYSRSRLADWIKEGAVSVNGKPAKPKDKLIGGEKLAVQIRESNETLAFTPEAMDLDIIYEDGSVIVLNKPAGLVVHPAAGNWSGTLLNGLLAHCPALQNIPRAGIVHRLDKDTSGLMVVAKTLSAQNHLVQQLQTRTVKRIYRAVADGIVPFDGKIETQIGRDPHNRVKMAVVKFGGKEAVTHVKVLERYQAHSYIECALETGRTHQIRVHMREAKHPLAGDPVYGNPRHPCSDTVKTEIKALARQALHAYRLSFIHPQSGEEMQFEAPLPQDIYRLLSVLRLE	NILNLTIPNQFAGERIDIALAQLLPQYSRSKLSSWIKKGIITVNNSPSISKHKLIGGEKVKIFCQEDQETSYFRAEKVDFDIVFEDEDLIVIDKPTNLVVHPAAGNWSGTLLNGLLFHDPKLSHIPRAGIVHRLDKDTTGLMVVAKNIITQTNLVKQLQTRQVKRIYRAIVNGIVPYDGKIETLIGRHPHQRTKMAVVPFGGKEAITHVKVLERFEHHSYIECSLETGRTHQIRVHMKEAKHPLVGDPTYGNILLPASPTIKEQIINLHRQALHAYQLSFIHPRTQKNITFKTKLPNDMQQLLAAMRTD
NsymbHoplonew_00512	ref|WP_114922386.1|	2.3e-146	426	309	26	334	23S rRNA pseudouridine(1911/1915/1917) synthase RluD [Neisseria elongata]	495	SCLNLTVPLEYAGLRLDAALAKLLPDYSRSRLADWIKEGAVSVNGKPAKPKDKLIGGEKLAVQIRESNETLAFTPEAMDLDIIYEDDSVIVLNKPAGLVVHPAAGNWSGTLLNGLLAHCPALQNIPRAGIVHRLDKDTSGLMVVAKTLPAQNHLVRQLQTRTVKRIYRAVADGIVPFDGKIETQIGRDPHNRVKMAVVKFGGKEAVTHVKVLERYQAHSYIECALETGRTHQIRVHMREAKHPLAGDPVYGNPRHPCSDTVKTEIKALARQALHAYRLSFIHPQSGGEMQFEAPLPQDIYRLLSVLRLE	NILNLTIPNQFAGERIDIALAQLLPQYSRSKLSSWIKKGIITVNNSPSISKHKLIGGEKVKIFCQEDQETSYFRAEKVDFDIVFEDEDLIVIDKPTNLVVHPAAGNWSGTLLNGLLFHDPKLSHIPRAGIVHRLDKDTTGLMVVAKNIITQTNLVKQLQTRQVKRIYRAIVNGIVPYDGKIETLIGRHPHQRTKMAVVPFGGKEAITHVKVLERFEHHSYIECSLETGRTHQIRVHMKEAKHPLVGDPTYGNILLPASPTIKEQIINLHRQALHAYQLSFIHPRTQKNITFKTKLPNDMQQLLAAMRTD
NsymbHoplonew_00512	ref|WP_070453871.1|	2.41e-146	426	309	26	334	23S rRNA pseudouridine(1911/1915/1917) synthase RluD [Neisseria sp. HMSC31F04]	1581075	SCLNLTIPLEYAGLRLDAALAKLLPDYSRSRLADWIKEGAVSVNGKPAKPKDKLIGGEKLAVQIRESNETLAFTPEAMDLDIIYEDDSVIVLNKPAGLVVHPAAGNWSGTLLNGLLAHCPALQNIPRAGIVHRLDKDTSGLMVVAKTLPAQNHLVQQLQTRTVKRIYRAVADGIVPFDGKIETQIGRDPHNRVKMAVVKFGGKEAVTHVKVLERYQAHSYIECALETGRTHQIRVHMREAKHPLAGDPVYGNPRHPCSDTVKTEIKALARQALHAYRLSFIHPQSGEEMQFEAPLPQDIYHLLSVLRLE	NILNLTIPNQFAGERIDIALAQLLPQYSRSKLSSWIKKGIITVNNSPSISKHKLIGGEKVKIFCQEDQETSYFRAEKVDFDIVFEDEDLIVIDKPTNLVVHPAAGNWSGTLLNGLLFHDPKLSHIPRAGIVHRLDKDTTGLMVVAKNIITQTNLVKQLQTRQVKRIYRAIVNGIVPYDGKIETLIGRHPHQRTKMAVVPFGGKEAITHVKVLERFEHHSYIECSLETGRTHQIRVHMKEAKHPLVGDPTYGNILLPASPTIKEQIINLHRQALHAYQLSFIHPRTQKNITFKTKLPNDMQQLLAAMRTD
NsymbHoplonew_00512	ref|WP_124794514.1|	2.66e-146	425	307	11	317	23S rRNA pseudouridine(1911/1915/1917) synthase RluD [Conchiformibius steedae]	153493	NVLVLDVPVDLAGQRLDAALAKLLPDYSRSRISTWIKDGAVMLNQAPAAPKHKLIGGETITVTVPNDPAEQAFAPEAMDLNIVYEDDAVLVLDKPAGLVVHPAAGNWSGTLLNGLLAHCPALANVPRAGIVHRLDKDTSGLMVVAKTLPAQNHLVKQLQARSVKRIYRAVADGIVPFDGKIETQIGRDPHNRTKMAVVKFGGKDALTHVKVLERYRAHSYIECALETGRTHQIRVHMREAKHPLAGDPVYGNPRHPASPAVKEAVKGLARQALHAYRLRFIHPNTGEEVAFEAPLPADMYYLLSVLR	NILNLTIPNQFAGERIDIALAQLLPQYSRSKLSSWIKKGIITVNNSPSISKHKLIGGEKVKIFCQEDQETSYFRAEKVDFDIVFEDEDLIVIDKPTNLVVHPAAGNWSGTLLNGLLFHDPKLSHIPRAGIVHRLDKDTTGLMVVAKNIITQTNLVKQLQTRQVKRIYRAIVNGIVPYDGKIETLIGRHPHQRTKMAVVPFGGKEAITHVKVLERFEHHSYIECSLETGRTHQIRVHMKEAKHPLVGDPTYGNILLPASPTIKEQIINLHRQALHAYQLSFIHPRTQKNITFKTKLPNDMQQLLAAMR
NsymbHoplonew_00512	ref|WP_107885304.1|	2.69e-146	426	309	26	334	23S rRNA pseudouridine(1911/1915/1917) synthase RluD [Neisseria elongata]	495	SCLNLTVPLEYAGLRLDAALAKLLPDYSRSRLADWIKEGAVSVNGKPAKPKDKLIGGEKLAVQIRESNETLAFTPEAMDLDIIYEDDSVIVLNKPAGLVVHPAAGNWSGTLLNGLLAHCPALQNIPRAGIVHRLDKDTSGLMVVTKTLPAQNHLVKQLQTRTVKRIYRAVADGIVPFDGKIETQIGRDPHNRVKMAVVKFGGKEAVTHVKVLERYQAHSYIECALETGRTHQIRVHMREAKHPLAGDPVYGNPRHPCSDTVKTEIKALARQALHAYRLSFIHPQSGEEMQFEAPLPQDIYRLLSVLRLE	NILNLTIPNQFAGERIDIALAQLLPQYSRSKLSSWIKKGIITVNNSPSISKHKLIGGEKVKIFCQEDQETSYFRAEKVDFDIVFEDEDLIVIDKPTNLVVHPAAGNWSGTLLNGLLFHDPKLSHIPRAGIVHRLDKDTTGLMVVAKNIITQTNLVKQLQTRQVKRIYRAIVNGIVPYDGKIETLIGRHPHQRTKMAVVPFGGKEAITHVKVLERFEHHSYIECSLETGRTHQIRVHMKEAKHPLVGDPTYGNILLPASPTIKEQIINLHRQALHAYQLSFIHPRTQKNITFKTKLPNDMQQLLAAMRTD
# BLASTP 2.14.0+
# Query: NsymbHoplonew_00513
# Database: /home/blastdb/nr
# Fields: query id, subject id, evalue, bit score, alignment length, s. start, s. end, subject title, subject tax id, subject seq, query seq
# 10 hits found
NsymbHoplonew_00513	ref|WP_070748040.1|	0	644	469	1	468	threonine synthase [Neisseria sp. HMSC056A03]	1739544	MKYISTRGATARKQFSEVLLMGLAPDGGLMLPEQYPQIDCATLDQWRTLSYPELAFEVMSLFATDIPADDLRDIINRTYTEKVFGTQTITPVRTLSDGIKIQALSNGPTLAFKDMAMQFLGNAFEYVLNKEGKVLNILGATSGDTGSAAEYALRGKKGVNVFMLSPEGKMSAFQRAQMFSLQDANIHNIAVEGMFDDCQDIVKAVQNDAEFKAKYHIGTVNSINWGRIVAQVVYYFAGYFNATSSNDEKISFCVPSGNFGNVCAGHIARQMGLPIHRLIVATNENDVLDEFFKTGAYRPRNSEHTHVTSSPSMDISKASNFERFVFDLMDRDADEIKTLWAEVGSGKGFNLEFMLNKVHQQYGFVSGKSTHANRLATIKQVYEQDRELIDPHTADGVKVAREVREAGETIVCLETALAAKFEATIHEAVG-EVAIPRPAALEGLENLPQRVRVVPNNATTVKDIIKEAL	MEYISTRGKEAKKSFSEVLLMGLASDGGLMVPESYPYIDSKTLNHFRSLSYSDLAFAIMQQYVSDIPDDDLKSILNHTYNKQNFQTEKITPVRKLSNGLYILGLSNGPTLAFKDIAMQFLGNIFEYILNKQNTILNILGATSGDTGSAAEYAMKGKSNVNVFMLSPHGKMSDFQRAQMYSLMDKNIYNIAIEGLFDDCQDIVKEIQNDLEFKQTYHIGTVNSINWGRILAQIVYYFKAYFEVTNNNQEYVSFCVPSGNFGDVCAGHIAKSMGLPIEKLIVATNENNVLEEFFSTGVYQPRKANQVYITSSPSMDIAKASNLERFIFDLVNRDADKLNSLWQQLETSGQIDLSTLLDDVRNKFGFFTGSSTHKNRLETIRDIYESEQDLIDPHTADGIYVAKKFSNINK-LICLETALPIKFESTIKEALGNEFIVSRPTVWNALEEKSQKIKILPNDSSKVKEFIQSQL
NsymbHoplonew_00513	ref|WP_188209570.1|	0	643	469	1	468	threonine synthase [Neisseria sp. KH1003-01]	1871106	MKYISTRGATARKQFSEVLLMGLAPDGGLMLPEQYPQIDRATLDQWRTLSYPELAFEVMSLFATDIPADDLRDIINRTYTEEVFGTKAITPVRTLSDGIKIQALSNGPTLAFKDMAMQFLGNAFEYVLNKEGKELNILGATSGDTGSAAEYALRGKKGVNVFMLSPEGKMSAFQRAQMFSLQDANIHNIAVEGMFDDCQDIVKAVQNDAEFKAKYHIGTVNSINWGRIVAQVVYYFAGYFNATSSNDEKVSFCVPSGNFGNVCAGHIARQMGLPIHRLIVATNENDVLDEFFKTGVYRPRNSEHTHVTSSPSMDISKASNFERFVFDLMDRDADEIKTLWAEVGSGKGFNLEFMLNKVHQQYGFVSGKSTHANRLATIKQVYEQDRELIDPHTADGIKVAREVREAGETIVCLETALAAKFEATIHEAVG-EVAIPRPAALEGLENLPQRVRVVPNNATTVKDIIKEAL	MEYISTRGKEAKKSFSEVLLMGLASDGGLMVPESYPYIDSKTLNHFRSLSYSDLAFAIMQQYVSDIPDDDLKSILNHTYNKQNFQTEKITPVRKLSNGLYILGLSNGPTLAFKDIAMQFLGNIFEYILNKQNTILNILGATSGDTGSAAEYAMKGKSNVNVFMLSPHGKMSDFQRAQMYSLMDKNIYNIAIEGLFDDCQDIVKEIQNDLEFKQTYHIGTVNSINWGRILAQIVYYFKAYFEVTNNNQEYVSFCVPSGNFGDVCAGHIAKSMGLPIEKLIVATNENNVLEEFFSTGVYQPRKANQVYITSSPSMDIAKASNLERFIFDLVNRDADKLNSLWQQLETSGQIDLSTLLDDVRNKFGFFTGSSTHKNRLETIRDIYESEQDLIDPHTADGIYVAKKFSNINK-LICLETALPIKFESTIKEALGNEFIVSRPTVWNALEEKSQKIKILPNDSSKVKEFIQSQL
NsymbHoplonew_00513	ref|WP_063075881.1|	0	643	469	1	468	threonine synthase [Neisseria flavescens]	484	MKYISTRGATARKQFSEVLLMGLAPDGGLMLPEQYPQIDRATLDQWRTLSYPELAFEVMSLFATDIPADDLRDIINRTYTEEVFGTKAITPVRTLSDGIKIQALSNGPTLAFKDMAMQFLGNAFEYVLNKEGKELNILGATSGDTGSAAEYALRGKKGVNVFMLSPEGKMSAFQRAQMFSLQDANIHNIAVEGMFDDCQDIVKAVQNDAEFKAKYHIGTVNSINWGRIVAQVVYYFAGYFNATSSNDEKVSFCVPSGNFGNVCAGHIARQMGLPIHRLIVATNENDVLDEFFKTGAYRPRSSEHTHVTSSPSMDISKASNFERFVFDLMDRDADEIKTLWAEVGSGKGFNLEFVLNKVHQQYGFVSGKSTHANRLATIKQVYEQDHELIDPHTADGIKVAREVREAGEIIVCLETALAAKFEATIHEAVG-EVAVPRPAALEGLESLPQRVRVVPNNATTVKDIIKEAL	MEYISTRGKEAKKSFSEVLLMGLASDGGLMVPESYPYIDSKTLNHFRSLSYSDLAFAIMQQYVSDIPDDDLKSILNHTYNKQNFQTEKITPVRKLSNGLYILGLSNGPTLAFKDIAMQFLGNIFEYILNKQNTILNILGATSGDTGSAAEYAMKGKSNVNVFMLSPHGKMSDFQRAQMYSLMDKNIYNIAIEGLFDDCQDIVKEIQNDLEFKQTYHIGTVNSINWGRILAQIVYYFKAYFEVTNNNQEYVSFCVPSGNFGDVCAGHIAKSMGLPIEKLIVATNENNVLEEFFSTGVYQPRKANQVYITSSPSMDIAKASNLERFIFDLVNRDADKLNSLWQQLETSGQIDLSTLLDDVRNKFGFFTGSSTHKNRLETIRDIYESEQDLIDPHTADGIYVAKKFSNINKLI-CLETALPIKFESTIKEALGNEFIVSRPTVWNALEEKSQKIKILPNDSSKVKEFIQSQL
NsymbHoplonew_00513	gb|RKV76028.1|	0	642	469	1	468	threonine synthase [Neisseria sp.]	192066	MKYISTRGATARKQFSEVLLMGLAPDGGLMLPEQYPQIDCATLDQWRTLSYPELAFEVMSLFATDIPADDLRDIINRTYTEEVFGTKAITPVRTLSDGIKIQALSNGPTLAFKDMAMQFLGNAFEYVLNKEGKELNILGATSGDTGSAAEYALRGKKGVNVFMLSPEGKMSAFQRAQMFSLQDANIHNIAVEGMFDDCQDIVKAVQNDAEFKAKYHIGTVNSINWGRIVAQVVYYFAGYFNATSSNDEKVSFCVPSGNFGNVCAGHIARQMGLPIHRLIVATNENDVLDEFFKTGAYRPRNSEHTHVTSSPSMDISKASNFERFVFDLMDRDADEIKTLWAEVGSGKGFNLEFMLNKVHQQYGFVSGKSTHANRLATIKQVYEQDRELIDPHTADGIKVAREVREAGETIVCLETALAAKFEATIHEAVG-EVAIPRPAALEGLENLPQRVRVVPNNATTVKDIIKEAL	MEYISTRGKEAKKSFSEVLLMGLASDGGLMVPESYPYIDSKTLNHFRSLSYSDLAFAIMQQYVSDIPDDDLKSILNHTYNKQNFQTEKITPVRKLSNGLYILGLSNGPTLAFKDIAMQFLGNIFEYILNKQNTILNILGATSGDTGSAAEYAMKGKSNVNVFMLSPHGKMSDFQRAQMYSLMDKNIYNIAIEGLFDDCQDIVKEIQNDLEFKQTYHIGTVNSINWGRILAQIVYYFKAYFEVTNNNQEYVSFCVPSGNFGDVCAGHIAKSMGLPIEKLIVATNENNVLEEFFSTGVYQPRKANQVYITSSPSMDIAKASNLERFIFDLVNRDADKLNSLWQQLETSGQIDLSTLLDDVRNKFGFFTGSSTHKNRLETIRDIYESEQDLIDPHTADGIYVAKKFSNINK-LICLETALPIKFESTIKEALGNEFIVSRPTVWNALEEKSQKIKILPNDSSKVKEFIQSQL
NsymbHoplonew_00513	ref|WP_107867235.1|	0	642	469	1	468	threonine synthase [Neisseria subflava]	28449	MKYISTRGATARKQFSEILLMGLAPDGGLMLPEQYPQIDRATLDQWRTLSYPELAFEVMSLFATDIPADDLRDIINRTYTEEVFGTKAITPVRTLSDGIKIQALSNGPTLAFKDIAMQFLGNAFEYVLNKEGKELNILGATSGDTGSAAEYALRGKKGVNVFMLSPEGKMSAFQRAQMFSLQDANIHNIAVEGMFDDCQDIVKAVQNDAEFKAKYHIGTVNSINWGRIVAQVVYYFAGYFNATSSNDEKVSFCVPSGNFGNVCAGHIARQMGLPIHRLIVATNENDVLDEFFKTGAYRPRNSEHTHVTSSPSMDISKASNFERFVFDLMNRDADEIKTLWAEVGSGKGFNLEFTLNKVHQQYGFVSGKSTHANRLATIKQVYEQDRELIDPHTADGIKVAREVREAGETIVCLETALAAKFEATIHEAVG-EVSIPRPAALEGLENLPQRVRVVPNNATTVKDIIKEAL	MEYISTRGKEAKKSFSEVLLMGLASDGGLMVPESYPYIDSKTLNHFRSLSYSDLAFAIMQQYVSDIPDDDLKSILNHTYNKQNFQTEKITPVRKLSNGLYILGLSNGPTLAFKDIAMQFLGNIFEYILNKQNTILNILGATSGDTGSAAEYAMKGKSNVNVFMLSPHGKMSDFQRAQMYSLMDKNIYNIAIEGLFDDCQDIVKEIQNDLEFKQTYHIGTVNSINWGRILAQIVYYFKAYFEVTNNNQEYVSFCVPSGNFGDVCAGHIAKSMGLPIEKLIVATNENNVLEEFFSTGVYQPRKANQVYITSSPSMDIAKASNLERFIFDLVNRDADKLNSLWQQLETSGQIDLSTLLDDVRNKFGFFTGSSTHKNRLETIRDIYESEQDLIDPHTADGIYVAKKFSNINK-LICLETALPIKFESTIKEALGNEFIVSRPTVWNALEEKSQKIKILPNDSSKVKEFIQSQL
NsymbHoplonew_00513	ref|WP_070824391.1|	0	641	469	1	468	threonine synthase [Neisseria sp. HMSC064F03]	1715037	MKYISTRGATARKQFSEVLLMGLAPDGGLMLPEQYPQIDRATLDQWRTLSYPELAFEVMSLFATDIPADDLRDIINRTYTEEVFGTKAITPVRTLSDGIKIQALSNGPTLAFKDMAMQFLGNAFEYVLNKEGKELNILGATSGDTGSAAEYALRGKKGVNVFMLSPEGKMSAFQRAQMFSLQDANIHNIAVEGMFDDCQDIVKAVQNDAEFKAKYHIGTVNSINWGRIVAQVVYYFAGYFNATSSNAEKVSFCVPSGNFGNVCAGHIARQMGLPIHRLIVATNENDVLDEFFKTGAYRPRNSEHTHVTSSPSMDISKASNFERFVFDLMDRDADEIQTLWAEVASGKGFNLEFALNKVHQQYGFVSGKSTHTNRLATIKQVYEQDRELIDPHTADGIKVAREVREAGETIVCLETALAAKFEATIHEAVG-EVSIPRPAALEGLENLPQRVRVVPNNATTVKDIIKEAL	MEYISTRGKEAKKSFSEVLLMGLASDGGLMVPESYPYIDSKTLNHFRSLSYSDLAFAIMQQYVSDIPDDDLKSILNHTYNKQNFQTEKITPVRKLSNGLYILGLSNGPTLAFKDIAMQFLGNIFEYILNKQNTILNILGATSGDTGSAAEYAMKGKSNVNVFMLSPHGKMSDFQRAQMYSLMDKNIYNIAIEGLFDDCQDIVKEIQNDLEFKQTYHIGTVNSINWGRILAQIVYYFKAYFEVTNNNQEYVSFCVPSGNFGDVCAGHIAKSMGLPIEKLIVATNENNVLEEFFSTGVYQPRKANQVYITSSPSMDIAKASNLERFIFDLVNRDADKLNSLWQQLETSGQIDLSTLLDDVRNKFGFFTGSSTHKNRLETIRDIYESEQDLIDPHTADGIYVAKKFSNINK-LICLETALPIKFESTIKEALGNEFIVSRPTVWNALEEKSQKIKILPNDSSKVKEFIQSQL
NsymbHoplonew_00513	ref|WP_070504679.1|	0	640	469	1	468	threonine synthase [Neisseria sp. HMSC072B12]	1715080	MKYISTRGATARKQFSEVLLMGLAPDGGLMLPEQYPQIDRATLDQWRTLSYPELAFEVMSLFATDIPADDLRDIINRTYTEEVFGTKAITPVRTLSDGIKIQALSNGPTLAFKDMAMQFLGNAFEYVLNKEGKELNILGATSGDTGSAAEYALRGKKGVNVFMLSPEGKMSAFQRAQMFSLQDANIHNIAVEGMFDDCQDIVKAVQNDAEFKAKYHIGTVNSINWGRIVAQVVYYFAGYFNATSSNDEKVSFCVPSGNFGNVCAGHIARQMGLPIHRLIVATNENDVLDEFFKTGAYRPRNSEHTHVTSSPSMDISKASNFERFVFDLMDRDADEIKTLWAEVSSGKGFNLEFVLNKVHQQYGFVSGKSTHANRLATIKQVYEQDHELIDPHTADGVKVAREVREAGETIVCLETALAAKFEATIHEAVG-EVSIPRPATLEGLENLPQRVRVVPNNATTVKDIIKEAL	MEYISTRGKEAKKSFSEVLLMGLASDGGLMVPESYPYIDSKTLNHFRSLSYSDLAFAIMQQYVSDIPDDDLKSILNHTYNKQNFQTEKITPVRKLSNGLYILGLSNGPTLAFKDIAMQFLGNIFEYILNKQNTILNILGATSGDTGSAAEYAMKGKSNVNVFMLSPHGKMSDFQRAQMYSLMDKNIYNIAIEGLFDDCQDIVKEIQNDLEFKQTYHIGTVNSINWGRILAQIVYYFKAYFEVTNNNQEYVSFCVPSGNFGDVCAGHIAKSMGLPIEKLIVATNENNVLEEFFSTGVYQPRKANQVYITSSPSMDIAKASNLERFIFDLVNRDADKLNSLWQQLETSGQIDLSTLLDDVRNKFGFFTGSSTHKNRLETIRDIYESEQDLIDPHTADGIYVAKKFSNINK-LICLETALPIKFESTIKEALGNEFIVSRPTVWNALEEKSQKIKILPNDSSKVKEFIQSQL
NsymbHoplonew_00513	ref|WP_107857623.1|	0	640	469	1	468	threonine synthase [Neisseria subflava]	28449	MKYISTRGATARKQFSEVLLMGLAPDGGLMLPEQYPQIDRATLDQWRTLSYPELAFEVISLFATDIPADDLRDIINRTYTEEVFGTKAITPVRTLSDGIKIQALSNGPTLAFKDMAMQFLGNAFEYVLNKEGKELNILGATSGDTGSAAEYALRGKKGVNVFMLSPEGKMSAFQRAQMFSLQDANIHNIAVEGMFDDCQDIVKAVQNDAEFKAKYHIGTVNSINWGRIVAQVVYYFAGYFNATSSNDEKVSFCVPSGNFGNVCAGHIARQMGLPIHRLIVATNENDVLDEFFKTGAYRPRNSEHTHVTSSPSMDISKASNFERFVFDLMDRDADEIKTLWAEVGSGKGFNLEFVLNKVHQQYGFVSGKSTHANRLATIKQVYEQDRELIDPHTADGIKVAREVREAGETIICLETALAAKFEATIHEAVGEVFI-PRPAALEGLENLPQRVRVVPNNATAVKDIIKEAL	MEYISTRGKEAKKSFSEVLLMGLASDGGLMVPESYPYIDSKTLNHFRSLSYSDLAFAIMQQYVSDIPDDDLKSILNHTYNKQNFQTEKITPVRKLSNGLYILGLSNGPTLAFKDIAMQFLGNIFEYILNKQNTILNILGATSGDTGSAAEYAMKGKSNVNVFMLSPHGKMSDFQRAQMYSLMDKNIYNIAIEGLFDDCQDIVKEIQNDLEFKQTYHIGTVNSINWGRILAQIVYYFKAYFEVTNNNQEYVSFCVPSGNFGDVCAGHIAKSMGLPIEKLIVATNENNVLEEFFSTGVYQPRKANQVYITSSPSMDIAKASNLERFIFDLVNRDADKLNSLWQQLETSGQIDLSTLLDDVRNKFGFFTGSSTHKNRLETIRDIYESEQDLIDPHTADGIYVAKKFSNINK-LICLETALPIKFESTIKEALGNEFIVSRPTVWNALEEKSQKIKILPNDSSKVKEFIQSQL
NsymbHoplonew_00513	ref|WP_070646009.1|	0	640	469	1	468	threonine synthase [Neisseria sp. HMSC073G10]	1739369	MKYISTRGATARKQFSEVLLMGLAPDGGLMLPEQYPQIDRATLDQWRTLSYPELAFEVMSLFATDIPADDLRDIINRTYTEEVFGTKAITPVRTLSDGIKIQALSNGPTLAFKDMAMQFLGNAFEYVLNKEGKELNILGATSGDTGSAAEYALRGKKGVNVFMLSPEGKMSAFQRAQMFSLQDANIHNIAVEGMFDDCQDIVKAVQNDAEFKAKYHIGTVNSINWGRIVAQVVYYFAGYFNATSSNDEKISFCVPSGNFGNVCAGHIARQMGLPIHRLIVATNENDVLDEFFKTGAYRPRNSEHTHVTSSPSMDISKASNFERFVFDLMDRDADEIKTLWAEVGSGKGFNLEFVLNKVHQQYGFVSGKSTHANRLATIKQVYEQDRELIDPHTADGIKVAREVREAGETIVCLETALAAKFEATIHEAVG-EVSIPRPAALEGLENLPQRVRVVPNNATTVKDIIKEAL	MEYISTRGKEAKKSFSEVLLMGLASDGGLMVPESYPYIDSKTLNHFRSLSYSDLAFAIMQQYVSDIPDDDLKSILNHTYNKQNFQTEKITPVRKLSNGLYILGLSNGPTLAFKDIAMQFLGNIFEYILNKQNTILNILGATSGDTGSAAEYAMKGKSNVNVFMLSPHGKMSDFQRAQMYSLMDKNIYNIAIEGLFDDCQDIVKEIQNDLEFKQTYHIGTVNSINWGRILAQIVYYFKAYFEVTNNNQEYVSFCVPSGNFGDVCAGHIAKSMGLPIEKLIVATNENNVLEEFFSTGVYQPRKANQVYITSSPSMDIAKASNLERFIFDLVNRDADKLNSLWQQLETSGQIDLSTLLDDVRNKFGFFTGSSTHKNRLETIRDIYESEQDLIDPHTADGIYVAKKFSNINK-LICLETALPIKFESTIKEALGNEFIVSRPTVWNALEEKSQKIKILPNDSSKVKEFIQSQL
NsymbHoplonew_00513	ref|WP_004519976.1|	0	640	469	1	468	MULTISPECIES: threonine synthase [Neisseria]	482	MKYISTRGATARKQFSEVLLMGLAPDGGLMLPEQYPQIDRATLDQWRTLSYPELAFEVMSLFATDIPADDLRDIINRTYTEEVFGTKAITPVRTLSDGIKIQALSNGPTLAFKDMAMQFLGNAFEYVLNKEGKELNILGATSGDTGSAAEYALRGKKGINVFMLSPEGKMSAFQRAQMFSLQDANIHNIAVEGMFDDCQDIVKAVQNDAEFKAKYHIGTVNSINWGRIVAQVVYYFAGYFNATSSNDEKVSFCVPSGNFGNVCAGHIARQMGLPIHRLIVATNENDVLDEFFKTGAYRPRNSEHTHVTSSPSMDISKASNFERFVFDLMDRDADEIKTLWAEVGSGKGFNLEFVLNKVHQQYGFVSGKSTHANRLATIKQVYEQDRELIDPHTADGVKVAREVREAGETIVCLETALAAKFEATIHEAVG-EVSIPRPAALEGLENLPQRVRVVPNNATAVKDIIKEAL	MEYISTRGKEAKKSFSEVLLMGLASDGGLMVPESYPYIDSKTLNHFRSLSYSDLAFAIMQQYVSDIPDDDLKSILNHTYNKQNFQTEKITPVRKLSNGLYILGLSNGPTLAFKDIAMQFLGNIFEYILNKQNTILNILGATSGDTGSAAEYAMKGKSNVNVFMLSPHGKMSDFQRAQMYSLMDKNIYNIAIEGLFDDCQDIVKEIQNDLEFKQTYHIGTVNSINWGRILAQIVYYFKAYFEVTNNNQEYVSFCVPSGNFGDVCAGHIAKSMGLPIEKLIVATNENNVLEEFFSTGVYQPRKANQVYITSSPSMDIAKASNLERFIFDLVNRDADKLNSLWQQLETSGQIDLSTLLDDVRNKFGFFTGSSTHKNRLETIRDIYESEQDLIDPHTADGIYVAKKFSNINK-LICLETALPIKFESTIKEALGNEFIVSRPTVWNALEEKSQKIKILPNDSSKVKEFIQSQL
# BLASTP 2.14.0+
# Query: NsymbHoplonew_00514
# Database: /home/blastdb/nr
# Fields: query id, subject id, evalue, bit score, alignment length, s. start, s. end, subject title, subject tax id, subject seq, query seq
# 16 hits found
NsymbHoplonew_00514	ref|WP_132022975.1|	1.44e-110	333	324	1	321	calcium/sodium antiporter [Bisgaardia hudsonensis]	109472	MLLPILSIVIGLFFLLWSADRFIDGAASLANRLGMPSLLIGIVIIGFGTSAPEMIVSAFSALNKNPGIALGNAYGSNITNIALILGTTALIKPIIVQSIVLKKEFPILITVTLLSAYLIYDSEISLLDSIILLTIFTLYMMWTIYQGIKDKSEDKLAENIDQELTDHLTMPLKNAIIWLIIGMLVLLASSKLLVWGAVEIATFYGVSDLIIGLTVVAVGTSLPELASSIVAAKKGEADLAVGNIIGSNLFNTLAVVGIAGCI-TPISVEPEVFTRDMLIMLSLTFLLFIFGYSFKNKQ--GSINRIEGGLFLLTYIAYNTYLIY	LILPGVFIIVGIFLLLWSADLFIKGAISIANKLGAPRLLIGIVIIGFGTSLPELIVSATSALKANPKIALGNAYGSNIFNIGLILGITAIINPIIVQTNTLKREFPILILITLLSIYLLWDLSISRTDSIILLVIFLLAIIGMMWQDLYSKKAPILNE--EESEIEKTSMSLVKSISFSIIGLIILISSSNLLLQNAVEIAQYFNISELIIGLTIVAIGTSLPELASSIVAARKGENSLALGNIIGSNIFNTLTVVGVAGVIHQPFKADAEVLSRDMPVMLILSLILLIFSFPLIRSKTPGMINRIEGLLLLIAVILYNISLFY
NsymbHoplonew_00514	ref|WP_025235924.1|	1.14e-107	326	315	8	321	calcium/sodium antiporter [Mannheimia sp. USDA-ARS-USMARC-1261]	1432056	IIGGLIVLVWSADRFVDGAASTAKHFGMTPLLIGIVVIGFGTSAPEMIVSASSALSGSPGIALGNAYGSNITNIALILGLTALIKPLMVNSEVLKKELPILMAVTLLSAYLLYDADVTRLDAIILLAVFAVYMVWTVITAMKSKNDALAIDVDAELESSSEMSLGKSILWLIIGLVLLVVSSQFLVWGAVEVAKFFGVSDLVIGLTIVAVGTSLPELASSIAAARKGEVDLALGNIIGSNLFNTLAVVGIAGAI-EPMQAAAEVFSRDIVIMSALTFLLFVFGLNIYRRPEGGRINRLEGFILFIAYVGYNFYLF	IIVGIFLLLWSADLFIKGAISIANKLGAPRLLIGIVIIGFGTSLPELIVSATSALKANPKIALGNAYGSNIFNIGLILGITAIINPIIVQTNTLKREFPILILITLLSIYLLWDLSISRTDSIILLVIFLLAIIGMMWQDLYSKKAPILNEEESEIEKTS-MSLVKSISFSIIGLIILISSSNLLLQNAVEIAQYFNISELIIGLTIVAIGTSLPELASSIVAARKGENSLALGNIIGSNIFNTLTVVGVAGVIHQPFKADAEVLSRDMPVMLILSLILLIFSFPLIRSKTPGMINRIEGLLLLIAVILYNISLF
NsymbHoplonew_00514	ref|WP_025235924.1|	1.46e-10	72	108	177	284	calcium/sodium antiporter [Mannheimia sp. USDA-ARS-USMARC-1261]	1432056	WLIIGLVLLVVSSQFLVWGAVEVAKFFGVSDLVIGLTIVAVGTSLPELASSIAAARKGEVDLALGNIIGSNLFNTLAVVGIAGAIEPMQAAAEVFSRDIVIMSALTFL	FIIVGIFLLLWSADLFIKGAISIANKLGAPRLLIGIVIIGFGTSLPELIVSATSALKANPKIALGNAYGSNIFNIGLILGITAIINPIIVQTNTLKREFPILILITLL
NsymbHoplonew_00514	ref|WP_176669954.1|	3.16e-107	325	315	8	321	calcium/sodium antiporter [Mannheimia granulomatis]	85402	IIGGLILLVWSADRFVEGAACAAHHFGMAPLLIGIVVIGFGTSAPEMIVSASSALSGSPGIALGNAYGSNITNIALILGFTAIIKPLLVHSDVIKKELPILIVVTALSAYLVYDTNITRVDAIILLAVFTAYMAWTVFSAMRNKNDPLISDVNAELNAIPQMTLGKSVIWLVVGLILLIVSSQFLVWGAVEVAKFFGVSDLVIGLTIVAVGTSLPELASSIAAARKGEVDLALGNIIGSNLFNTLAVVGIAGAI-QPMQAAPEVFSRDILIMSALTLLLFLMCINLYRRPEGGRINRLEGLLLFIAYIGYNFYLF	IIVGIFLLLWSADLFIKGAISIANKLGAPRLLIGIVIIGFGTSLPELIVSATSALKANPKIALGNAYGSNIFNIGLILGITAIINPIIVQTNTLKREFPILILITLLSIYLLWDLSISRTDSIILLVIFLLAIIGMMWQDLYSKKAPILNEEESEIEK-TSMSLVKSISFSIIGLIILISSSNLLLQNAVEIAQYFNISELIIGLTIVAIGTSLPELASSIVAARKGENSLALGNIIGSNIFNTLTVVGVAGVIHQPFKADAEVLSRDMPVMLILSLILLIFSFPLIRSKTPGMINRIEGLLLLIAVILYNISLF
NsymbHoplonew_00514	ref|WP_176669954.1|	6.79e-11	72.8	109	176	284	calcium/sodium antiporter [Mannheimia granulomatis]	85402	IWLVVGLILLIVSSQFLVWGAVEVAKFFGVSDLVIGLTIVAVGTSLPELASSIAAARKGEVDLALGNIIGSNLFNTLAVVGIAGAIQPMQAAPEVFSRDILIMSALTLL	VFIIVGIFLLLWSADLFIKGAISIANKLGAPRLLIGIVIIGFGTSLPELIVSATSALKANPKIALGNAYGSNIFNIGLILGITAIINPIIVQTNTLKREFPILILITLL
NsymbHoplonew_00514	ref|WP_123639018.1|	1.88e-105	320	310	8	313	calcium/sodium antiporter [Marinimicrobium koreense]	306545	VIIGLIVLVWSADRFVDGAVSTASHLGMPPLLIGMVIIGFGTSAPEMVVSALAASQGSPGLALGNAYGSNITNIALILGLTAVISPIAVHSQILRKELPILTLITAFSAWLVWDLHIGRLDASLLLLVFAATMGWSIWQGMRGKGDILGGEVDAELQNHPMPLPRSLMWLLIGLVLLVASSRLLVWGAVDIAQALGVSDVIIGLTIVAIGTSLPELASSLVAVRKGEHDLALGNVIGSNLFNTLAVVGIAGAIH-PMVVDPEVLSRDVLVMSLLTLSLFVFGYGFRRQ---GRINRIEGGLLLLCYVGYT	IIVGIFLLLWSADLFIKGAISIANKLGAPRLLIGIVIIGFGTSLPELIVSATSALKANPKIALGNAYGSNIFNIGLILGITAIINPIIVQTNTLKREFPILILITLLSIYLLWDLSISRTDSIILLVIFLLAIIGMMWQDLYSKKAPILNEEESEIEKTSMSLVKSISFSIIGLIILISSSNLLLQNAVEIAQYFNISELIIGLTIVAIGTSLPELASSIVAARKGENSLALGNIIGSNIFNTLTVVGVAGVIHQPFKADAEVLSRDMPVMLILSLILLIFSFPLIRSKTPGMINRIEGLLLLIAVILYN
NsymbHoplonew_00514	ref|WP_123639018.1|	3.42e-13	79.7	108	175	282	calcium/sodium antiporter [Marinimicrobium koreense]	306545	MWLLIGLVLLVASSRLLVWGAVDIAQALGVSDVIIGLTIVAIGTSLPELASSLVAVRKGEHDLALGNVIGSNLFNTLAVVGIAGAIHPMVVDPEVLSRDVLVMSLLTL	VFIIVGIFLLLWSADLFIKGAISIANKLGAPRLLIGIVIIGFGTSLPELIVSATSALKANPKIALGNAYGSNIFNIGLILGITAIINPIIVQTNTLKREFPILILITL
NsymbHoplonew_00514	ref|WP_123639018.1|	5.19e-12	76.3	110	4	112	calcium/sodium antiporter [Marinimicrobium koreense]	306545	ALSAVIIGLIVLVWSADRFVDGAVSTASHLGMPPLLIGMVIIGFGTSAPEMVVSALAASQGSPGLALGNAYGSNITNIALILGLTAVI-SPIAVHSQILRKELPILTLIT	SISFSIIGLIILISSSNLLLQNAVEIAQYFNISELIIGLTIVAIGTSLPELASSIVAARKGENSLALGNIIGSNIFNTLTVVGVAGVIHQPFKADAEVLSRDMPVMLILS
NsymbHoplonew_00514	ref|WP_116632550.1|	2.47e-105	320	322	1	316	calcium/sodium antiporter [Pasteurella langaaensis]	756	MLLATLAIIVGLLLLIWAADRFVDGAAATARYFGMPQLLIGIVIIGFGTSAPEMIVSALSALNGNPGIALGNAYGSNITNIALILGFTALILPLAVNSQVLKQELPMLIFVTALSAFLIMDGAVTRTDAWILLATFALYMGWSIWHGLKNRDDTLGDEVLEELNTRENMPLGKSIIWLLIGLAVLMGSSQLLVWGAVEIAHHFGVSDLVIGLTIVAIGTSLPELASSIMAARKGEVDLAVGNIIGSNLFNTLAVVGISGSI-SPMQVGHEMFSRDMLVMSVLTVLLLIFGF-----GKPGRINRVEGLILLLAYIGYNYYLF	LILPGVFIIVGIFLLLWSADLFIKGAISIANKLGAPRLLIGIVIIGFGTSLPELIVSATSALKANPKIALGNAYGSNIFNIGLILGITAIINPIIVQTNTLKREFPILILITLLSIYLLWDLSISRTDSIILLVIFLLAIIGMMWQDLYSKKAPILNEEESEIE-KTSMSLVKSISFSIIGLIILISSSNLLLQNAVEIAQYFNISELIIGLTIVAIGTSLPELASSIVAARKGENSLALGNIIGSNIFNTLTVVGVAGVIHQPFKADAEVLSRDMPVMLILSLILLIFSFPLIRSKTPGMINRIEGLLLLIAVILYNISLF
NsymbHoplonew_00514	ref|WP_040976664.1|	2.63e-105	320	322	1	316	calcium/sodium antiporter [Necropsobacter massiliensis]	1400001	MLLPSFAIVGGLLLLIWSADRFVDGAAATARHFGMPQLLIGIVIIGFGTSAPEMIVSAFSAINGNPGIALGNAYGSNITNIGLILGLTSLILPLVVNSQVLKQELPILIFVTILSAFLVIDGKVSRLEAWILLGVFFLYMTWSIWNGLHNRNDSLANDVKEELQEQAYMPFGKALMWVAIGLALLMGSSQLLVWGAVEVAHYFGVSDLVVGLTIVAIGTSLPELASSIVAAHKNEVDLAVGNIIGSNLFNTLAVVGIAGAI-SPMQAGQEIFTRDMLVMSVLTVLLLIFGF-----SKKGQINRVKGLIFLLAYISYNFYLF	LILPGVFIIVGIFLLLWSADLFIKGAISIANKLGAPRLLIGIVIIGFGTSLPELIVSATSALKANPKIALGNAYGSNIFNIGLILGITAIINPIIVQTNTLKREFPILILITLLSIYLLWDLSISRTDSIILLVIFLLAIIGMMWQDLYSKKAPILNEEESEI-EKTSMSLVKSISFSIIGLIILISSSNLLLQNAVEIAQYFNISELIIGLTIVAIGTSLPELASSIVAARKGENSLALGNIIGSNIFNTLTVVGVAGVIHQPFKADAEVLSRDMPVMLILSLILLIFSFPLIRSKTPGMINRIEGLLLLIAVILYNISLF
NsymbHoplonew_00514	ref|WP_025247644.1|	3.62e-105	319	315	8	321	calcium/sodium antiporter [Mannheimia varigena]	85404	IIGGLIVLVWSADRFVEGAASTAKHFGMTPLLIGIVVIGFGTSAPEMIVSASSALSGSPGIALGNAYGSNITNIALILGLTAIIKPLMVNSDVLKKELPILMAVTLLSAYLVYDANVTQLDAIILLAVFAAYMTWTVVTAMRSKNDALAIDVDAELAESSEMSLGKSILWLIIGLVLLVVSSQFLVWGAVEVAKFFGVSDLVIGLTIVAVGTSLPELASSIAAARKGEVDLALGNIIGSNLFNTLAVVGIAGAI-EPMQAAVEVFSRDIVIMSALTFLLFVFGLNIYRRPEGGRINRLEGLILFAAYVGYNFYLF	IIVGIFLLLWSADLFIKGAISIANKLGAPRLLIGIVIIGFGTSLPELIVSATSALKANPKIALGNAYGSNIFNIGLILGITAIINPIIVQTNTLKREFPILILITLLSIYLLWDLSISRTDSIILLVIFLLAIIGMMWQDLYSKKAPILNEEESEI-EKTSMSLVKSISFSIIGLIILISSSNLLLQNAVEIAQYFNISELIIGLTIVAIGTSLPELASSIVAARKGENSLALGNIIGSNIFNTLTVVGVAGVIHQPFKADAEVLSRDMPVMLILSLILLIFSFPLIRSKTPGMINRIEGLLLLIAVILYNISLF
NsymbHoplonew_00514	ref|WP_025247644.1|	1.81e-10	71.6	108	177	284	calcium/sodium antiporter [Mannheimia varigena]	85404	WLIIGLVLLVVSSQFLVWGAVEVAKFFGVSDLVIGLTIVAVGTSLPELASSIAAARKGEVDLALGNIIGSNLFNTLAVVGIAGAIEPMQAAVEVFSRDIVIMSALTFL	FIIVGIFLLLWSADLFIKGAISIANKLGAPRLLIGIVIIGFGTSLPELIVSATSALKANPKIALGNAYGSNIFNIGLILGITAIINPIIVQTNTLKREFPILILITLL
NsymbHoplonew_00514	emb|SHL49050.1|	9.15e-105	318	320	1	317	cation:H+ antiporter [Desulfatibacillum alkenivorans DSM 16219]	1121393	MFSLIVPISAIVFALGLLLWSADRFVEGAASTARHFGMSPLLIGMVVVGFGTSAPEMVVSAMAAMQGNPGIALGNAYGSNIANIGLILGLTALLRPITVQSRVLKNELPILTFITGLSAFLLWNEKITRTDALILLAFFAGIMAWTIHQGLKKKGDPLERGMERELVAREMRLGRAVFWMIVGLLLLIVSSRILVWGAVEIAQGFGVNDLVIGLTIVALGTSLPELASSIIAARKGEHDIALGNILGSNLFNTLAVVGIAFVIH-PMGISPEVLTRDMPVMAVLTLSLFVIGYGF-RGR-PGRINRVEGALLVAGYVIYT	MSTLILPGVFIIVGIFLLLWSADLFIKGAISIANKLGAPRLLIGIVIIGFGTSLPELIVSATSALKANPKIALGNAYGSNIFNIGLILGITAIINPIIVQTNTLKREFPILILITLLSIYLLWDLSISRTDSIILLVIFLLAIIGMMWQDLYSKKAPILNEEESEIEKTSMSLVKSISFSIIGLIILISSSNLLLQNAVEIAQYFNISELIIGLTIVAIGTSLPELASSIVAARKGENSLALGNIIGSNIFNTLTVVGVAGVIHQPFKADAEVLSRDMPVMLILSLILLIFSFPLIRSKTPGMINRIEGLLLLIAVILYN
NsymbHoplonew_00514	ref|WP_025342661.1|	9.66e-105	318	315	8	321	calcium/sodium antiporter [Mannheimia varigena]	85404	IIGGLIVLVWSADRFVEGAASTAKHFGMTPLLIGIVVIGFGTSAPEMIVSASSALSGSPGIALGNAYGSNITNIALILGLTAIIKPLMVNSDVLKKELPILMAVTLLSAYLVYDANVTQLDAIILLAVFAAYMTWTVVTAMRSKNDALAIDVDAELAESSEMSLGKSILWLIIGLVLLVVSSQFLVWGAVEVAKFFGVSDLVIGLTIVAVGTSLPELASSIAAARKGEVDLALGNIIGSNLFNTLAVVGIAGAI-KPMQVTAEVFSRDIVIMSVLTFLIFVFGLNIYRRPEGGRINRLEGFILFAAYVGYNFYLF	IIVGIFLLLWSADLFIKGAISIANKLGAPRLLIGIVIIGFGTSLPELIVSATSALKANPKIALGNAYGSNIFNIGLILGITAIINPIIVQTNTLKREFPILILITLLSIYLLWDLSISRTDSIILLVIFLLAIIGMMWQDLYSKKAPILNEEESEI-EKTSMSLVKSISFSIIGLIILISSSNLLLQNAVEIAQYFNISELIIGLTIVAIGTSLPELASSIVAARKGENSLALGNIIGSNIFNTLTVVGVAGVIHQPFKADAEVLSRDMPVMLILSLILLIFSFPLIRSKTPGMINRIEGLLLLIAVILYNISLF
NsymbHoplonew_00514	ref|WP_025342661.1|	2.79e-11	73.9	108	177	284	calcium/sodium antiporter [Mannheimia varigena]	85404	WLIIGLVLLVVSSQFLVWGAVEVAKFFGVSDLVIGLTIVAVGTSLPELASSIAAARKGEVDLALGNIIGSNLFNTLAVVGIAGAIKPMQVTAEVFSRDIVIMSVLTFL	FIIVGIFLLLWSADLFIKGAISIANKLGAPRLLIGIVIIGFGTSLPELIVSATSALKANPKIALGNAYGSNIFNIGLILGITAIINPIIVQTNTLKREFPILILITLL
NsymbHoplonew_00514	gb|EFM93788.1|	1.83e-104	317	313	9	316	K+-dependent Na+/Ca+ exchanger related-protein [Actinobacillus pleuropneumoniae serovar 9 str. CVJ13261]	754258	IVIGLILLVWSADKFVEGAASSARHFGMSPLLIGIVIVGFGTSAPEMLVSASSALKGASGIALGNAYGSNITNIALILGVTALIKPIIVASEVIKKELPMLILITLVSAYMLFDAQVTQIEAVILLIIFAVYMGWTIWVALRSKNDTLAQTESLNEER--LPIGKALFWVVIGLLFLMASSQLLVWGAVEIAKYFGVSDLVIGLTIVAVGTSLPELASSIIAARKGESDLALGNIVGSNLFNTLAVVGIAGAI-EPMQVEAEVFSRDMLVMLAVTVLLFFFAFSF--RKRAGRINRAEGAILFICYVAYTLYL	IIVGIFLLLWSADLFIKGAISIANKLGAPRLLIGIVIIGFGTSLPELIVSATSALKANPKIALGNAYGSNIFNIGLILGITAIINPIIVQTNTLKREFPILILITLLSIYLLWDLSISRTDSIILLVIFLLAIIGMMWQDLYSKKAPILNEEESEIEKTSMSLVKSISFSIIGLIILISSSNLLLQNAVEIAQYFNISELIIGLTIVAIGTSLPELASSIVAARKGENSLALGNIIGSNIFNTLTVVGVAGVIHQPFKADAEVLSRDMPVMLILSLILLIFSFPLIRSKTPGMINRIEGLLLLIAVILYNISL
# BLASTP 2.14.0+
# Query: NsymbHoplonew_00515
# Database: /home/blastdb/nr
# Fields: query id, subject id, evalue, bit score, alignment length, s. start, s. end, subject title, subject tax id, subject seq, query seq
# 10 hits found
NsymbHoplonew_00515	ref|WP_095626852.1|	0	619	411	2	412	saccharopine dehydrogenase family protein [Pseudomonas sp. WN033]	2032629	KKNVLIIGAGGVAQVVAHKCAQHNDVLGNIHIASRTLDKCQQIVDSVREKGSLKVAGELQAHALDALDVEATKALIDKTQSQLVINVGSAFINMSVLQACIETGAAYLDTAIHEEPDKICENPPWYANYEWKRKAICEEKGITAILGVGFDPGVVNAYAALAVNEYFDTVDEIDIIDINAGSHGKYFATNFDPEINFREFTGRVWSWQNSQWTQNSMFEIKRTDDLPVVGSQTSYMTGHDELHSLSQNLNVPNIRFWMGFGEHYINVFTVLKNLGLLSEQPVKTAEGLEVVPLKVVKAVLPDPSSLAPNYSGKTCIGDVVKGKKDGVDKEVFIYNVADHAEAYQEVGSQGISYTAGVPPVAAAILIANGSWDVQKMVNVEELDPKPFINLLNEMGLPTRIKDEQGDRALSF	KKNVLIVGAGGVGHVVAHKCAQNNDILGQISIASRHIEKCYAIADSVSKKNNFKIPSSIHCYEVDAMDIDELANLIEETKSKIVINVGSAFINLYVLQACIKTGASYIDTAIHENPNHVCETPPWYDNYEWQWKEVCQEQNVTAILGCGFDPGVVNAYSALAVNEYLDETNSLDIIDINAGKHGHYFATNFDPEINFREFTGTVWTWQNSEWVNNKMFEIKRTDDLPIVGNQDSYLTGHDEIHSMSQTLGVPNIRFWMGFSAHYMNVFMVLKSLGLLSERKIKTAEGLEVVPLKVVKAVLPDPASLAVSYTGNTLIGVLAKGQKYRQDKEVFIYNVCNHEQTYQEVGSQAISYTAGVPAVAAAILIATKVWKVGKMVNVEELNPKPFINLLNKMGLPSRIRDEDKDVVLEF
NsymbHoplonew_00515	ref|WP_169408465.1|	0	618	411	2	412	saccharopine dehydrogenase NADP-binding domain-containing protein [Pseudomonas sp. gcc21]	2726989	KKNVLIIGAGGVAQVVAHKCAQHNDILGNIHIASRTVEKCQQIVDSVREKGSLKVAGELQAHALDALDIEATKALIAKTQSQMVINVGSAFINMSVLQACIETGAAYLDTAIHEEQDKICETPPWYANYEWKRRELCAENNITAILGVGFDPGVVNAYAALAVNEYFDKVDEIDIIDINAGSHGRYFATNFDPEINFREFTGRVWSWQNNEWTQNQMFEVKRTDDLPVVGQQTSYMTGHDELHSLSQNLNVPNIRFWMGFGEHYINVFTVLKNLGLLSEQPVTTAEGLEVVPLKVVKAVLPDPSSLAPDYQGKTCIGDLVKGQKNGEQKEVFIYNVADHAEAYAEVGSQGISYTAGVPAVAAAILIAKGEWDVQKMVNVEELPPKPFINLLNDIGLPTRIRDEQGDRALSF	KKNVLIVGAGGVGHVVAHKCAQNNDILGQISIASRHIEKCYAIADSVSKKNNFKIPSSIHCYEVDAMDIDELANLIEETKSKIVINVGSAFINLYVLQACIKTGASYIDTAIHENPNHVCETPPWYDNYEWQWKEVCQEQNVTAILGCGFDPGVVNAYSALAVNEYLDETNSLDIIDINAGKHGHYFATNFDPEINFREFTGTVWTWQNSEWVNNKMFEIKRTDDLPIVGNQDSYLTGHDEIHSMSQTLGVPNIRFWMGFSAHYMNVFMVLKSLGLLSERKIKTAEGLEVVPLKVVKAVLPDPASLAVSYTGNTLIGVLAKGQKYRQDKEVFIYNVCNHEQTYQEVGSQAISYTAGVPAVAAAILIATKVWKVGKMVNVEELNPKPFINLLNKMGLPSRIRDEDKDVVLEF
NsymbHoplonew_00515	ref|WP_150305013.1|	0	617	411	2	412	saccharopine dehydrogenase family protein [Pseudomonas sp. 16W4-4-3]	2586906	KKNVLIIGAGGVAQVVAHKCAQHNDLLGNIHIASRTVEKCQQLVDSVREKGSLKVAGELQAHALDALDIEATKALIAKTQSQMVINVGSAFINMSVLQACIETGAAYLDTAIHEEQDKICETPPWYANYEWKRRELCAENNVTAILGIGFDPGVVNAYAALAVNEYFDKVDEIDIIDINAGSHGRYFATNFDPEINFREFTGRVWSWQNSQWTQNQMFEVKRTDDLPVVGQQTSYMTGHDELHSLSQNLNVPNIRFWMGFGEHYINVFTVLKNLGLLSEQPVTTAEGLEVIPLKVVKAVLPDPSSLAPDYQGKTCIGDLVKGQKDGKQKEVFIYNVADHAEAYAEVGSQGISYTAGVPVVAAAILIAQGEWDVQKMVNVEELPPKPFINLLNELGLPSRIRDEQGDRALSF	KKNVLIVGAGGVGHVVAHKCAQNNDILGQISIASRHIEKCYAIADSVSKKNNFKIPSSIHCYEVDAMDIDELANLIEETKSKIVINVGSAFINLYVLQACIKTGASYIDTAIHENPNHVCETPPWYDNYEWQWKEVCQEQNVTAILGCGFDPGVVNAYSALAVNEYLDETNSLDIIDINAGKHGHYFATNFDPEINFREFTGTVWTWQNSEWVNNKMFEIKRTDDLPIVGNQDSYLTGHDEIHSMSQTLGVPNIRFWMGFSAHYMNVFMVLKSLGLLSERKIKTAEGLEVVPLKVVKAVLPDPASLAVSYTGNTLIGVLAKGQKYRQDKEVFIYNVCNHEQTYQEVGSQAISYTAGVPAVAAAILIATKVWKVGKMVNVEELNPKPFINLLNKMGLPSRIRDEDKDVVLEF
NsymbHoplonew_00515	ref|WP_044501247.1|	0	616	411	2	412	saccharopine dehydrogenase family protein [Pseudomonas saudimassiliensis]	1461581	KRNVLIVGAGGVAQVVAHKCAQHNDVLGNIHIASRTVEKCQEIVDSVREKGSLKTAGELQAHALDALDIEATKALIAKTQSQLVINVGSAFINMSVLQACIETGAAYLDTAIHEDPDKICETPPWYANYEWKRRELCEANNVTAILGVGFDPGVVNAYAAIAVNEYFDSVSDIDIIDINAGSHGHYFATNFDPEINFREFTGQVWSWQNSQWTSNKMFEVKRTDDLPVVGEQTSYMTGHDELHSLSKNLDVPNIRFWMGFGEHYINVFTVLKNLGLLSEKPVTTAEGLEVVPLKVVKAVLPDPSSLAPNYQGKTCIGDLVKGKKDGVDKEVFIYNVADHAEAYQEVGSQGISYTAGVPPVAAAILIAQGEWDVQKMVNVEELDCKPFINLLNEMGLPTRIKDEQGDHPLSF	KKNVLIVGAGGVGHVVAHKCAQNNDILGQISIASRHIEKCYAIADSVSKKNNFKIPSSIHCYEVDAMDIDELANLIEETKSKIVINVGSAFINLYVLQACIKTGASYIDTAIHENPNHVCETPPWYDNYEWQWKEVCQEQNVTAILGCGFDPGVVNAYSALAVNEYLDETNSLDIIDINAGKHGHYFATNFDPEINFREFTGTVWTWQNSEWVNNKMFEIKRTDDLPIVGNQDSYLTGHDEIHSMSQTLGVPNIRFWMGFSAHYMNVFMVLKSLGLLSERKIKTAEGLEVVPLKVVKAVLPDPASLAVSYTGNTLIGVLAKGQKYRQDKEVFIYNVCNHEQTYQEVGSQAISYTAGVPAVAAAILIATKVWKVGKMVNVEELNPKPFINLLNKMGLPSRIRDEDKDVVLEF
NsymbHoplonew_00515	ref|WP_036993242.1|	0	616	411	2	412	saccharopine dehydrogenase family protein [Pseudomonas bauzanensis]	653930	KRNVLIIGAGGVAQVVAHKCAQHNDVLGDIHIASRTVEKCQQIVDSVREKGSLKTAGELQAHALDALDIEATKALIAKTQSQLVINVGSAFINMSVLQACIETGAAYLDTAIHEDPEKICETPPWYANYEWKRRELCEANNVTAILGVGFDPGVVNAYAAIAVNEYFDSVSDIDIIDINAGSHGHYFATNFDPEINFREFTGQVWSWQNSQWTSNQMFEVKRTDDLPVVGEQTSYMTGHDELHSLSKNLDVPNIRFWMGFGEHYINVFTVLKNLGLLSEQPVTTAEGLEVVPLKVVKAVLPDPSSLAPNYQGKTCIGDLVKGKKDGADKEVFIYNVADHAEAYQEVGSQGISYTAGVPPVAAAILIAQGKWDVQKMVNVEELDCKPFINLLNEMGLPTRIKDEQGDRALSF	KKNVLIVGAGGVGHVVAHKCAQNNDILGQISIASRHIEKCYAIADSVSKKNNFKIPSSIHCYEVDAMDIDELANLIEETKSKIVINVGSAFINLYVLQACIKTGASYIDTAIHENPNHVCETPPWYDNYEWQWKEVCQEQNVTAILGCGFDPGVVNAYSALAVNEYLDETNSLDIIDINAGKHGHYFATNFDPEINFREFTGTVWTWQNSEWVNNKMFEIKRTDDLPIVGNQDSYLTGHDEIHSMSQTLGVPNIRFWMGFSAHYMNVFMVLKSLGLLSERKIKTAEGLEVVPLKVVKAVLPDPASLAVSYTGNTLIGVLAKGQKYRQDKEVFIYNVCNHEQTYQEVGSQAISYTAGVPAVAAAILIATKVWKVGKMVNVEELNPKPFINLLNKMGLPSRIRDEDKDVVLEF
NsymbHoplonew_00515	ref|WP_093477753.1|	0	616	410	2	411	saccharopine dehydrogenase family protein [Pseudomonas yangmingensis]	1720063	KKNVLIVGAGGVAQVVAHKCAQHNDVLGDIHIASRTLDKCQQIVDSVREKGSLKVAGELQAHALDALDVEATKALIDKTQSQLVINVGSAFINMSVLQACIETGAAYLDTAIHEDPDKICENPPWYANYEWKRKAVCAEKGVTAILGVGFDPGVVNAYAALAVNDYFDSVDAIDIIDINAGSHGKYFATNFDPEINFREFTGRVWSWQNSQWTQNSMFEVKRTDDLPVVGTQTSYMTGHDELHSLSQNLKVPNIRFWMGFGEHYINVFTVLKNLGLLSEQPVRTAEGLEVVPLKVVKAVLPDPSSLAPNYSGKTCIGDLVKGKKGGVDKEVFIYNVADHAEAYQEVGSQGISYTAGVPPVAAAILIANGSWDVQKMVNVEELDPKPFIKLLNEMGLPTRIRDDQGDRALD	KKNVLIVGAGGVGHVVAHKCAQNNDILGQISIASRHIEKCYAIADSVSKKNNFKIPSSIHCYEVDAMDIDELANLIEETKSKIVINVGSAFINLYVLQACIKTGASYIDTAIHENPNHVCETPPWYDNYEWQWKEVCQEQNVTAILGCGFDPGVVNAYSALAVNEYLDETNSLDIIDINAGKHGHYFATNFDPEINFREFTGTVWTWQNSEWVNNKMFEIKRTDDLPIVGNQDSYLTGHDEIHSMSQTLGVPNIRFWMGFSAHYMNVFMVLKSLGLLSERKIKTAEGLEVVPLKVVKAVLPDPASLAVSYTGNTLIGVLAKGQKYRQDKEVFIYNVCNHEQTYQEVGSQAISYTAGVPAVAAAILIATKVWKVGKMVNVEELNPKPFINLLNKMGLPSRIRDEDKDVVLE
NsymbHoplonew_00515	ref|WP_163982242.1|	0	615	411	2	412	saccharopine dehydrogenase NADP-binding domain-containing protein [Pseudomonas sp. OIL-1]	2706126	KKNVLIIGAGGVAQVVAHKSAQHNDILGNIHIASRTVEKCQQVVDSVREKGSLKVAGELQAHALDALDIEATKALIAKTQSQIVINVGSAFINMSVLQACIETGAAYLDTAIHEEQDKICETPPWYANYEWKRRELCAENNVTAILGVGFDPGVVNAYAALAVNEYFDKVDEIDIIDINAGSHGRYFATNFDPEINFREFTGRVWSWQNSEWTQNQMFEVKRTDDLPVVGQHTSYMTGHDELHSLSQNLNVPNIRFWMGFGEHYINVFTVLKNLGLLSEQPVKTAEGLEVIPLKVVKAVLPDPSSLAPDYQGKTCIGDLVKGQKNGEQKEVFIYNVADHAEAYAEVGSQGISYTAGVPVVAAALLIAQGEWDVQKMVNVEELPPKPFINLLNEIGLPTRIRDEQGDRALSF	KKNVLIVGAGGVGHVVAHKCAQNNDILGQISIASRHIEKCYAIADSVSKKNNFKIPSSIHCYEVDAMDIDELANLIEETKSKIVINVGSAFINLYVLQACIKTGASYIDTAIHENPNHVCETPPWYDNYEWQWKEVCQEQNVTAILGCGFDPGVVNAYSALAVNEYLDETNSLDIIDINAGKHGHYFATNFDPEINFREFTGTVWTWQNSEWVNNKMFEIKRTDDLPIVGNQDSYLTGHDEIHSMSQTLGVPNIRFWMGFSAHYMNVFMVLKSLGLLSERKIKTAEGLEVVPLKVVKAVLPDPASLAVSYTGNTLIGVLAKGQKYRQDKEVFIYNVCNHEQTYQEVGSQAISYTAGVPAVAAAILIATKVWKVGKMVNVEELNPKPFINLLNKMGLPSRIRDEDKDVVLEF
NsymbHoplonew_00515	ref|WP_083005404.1|	0	614	411	2	412	saccharopine dehydrogenase family protein [Pasteurella multocida]	747	KKNVLVIGAGGVSQVVVHKCAQHNDVLGKISIASRKIEKCRAIADSVAEKGNFKVPATIDCFEIDVFDIEATKALIQKTESQIVINVGPSFVNMSVLQACIETGAAYIDTAMHEDPSKVCETPPWYANYEWKRRELCKQNNITAILSAGFDPGVVNAYAAYAVNDEFDSVESIDIIDINAGSHGRYFATNFDPEVNFREFTGTVWSWQNSQWVSNKMFEIKRTDDLPIVGMQNSYLTGHEELHSLSTHLNVPNIRFWMGFGDHYINVFNVLKNLGLLSVHPVKTAEGVEVIPIKVVKAVLPDPASLAPNYTGKTCIGNLVKGKKDGKDKEIFIYNVADHKEAYEEVGSQGISYTAGVPAVAAALLIATGEWDVGEMRNVEQLDPKPFLNLLNKIGLPNRIKDEHGDRELTF	KKNVLIVGAGGVGHVVAHKCAQNNDILGQISIASRHIEKCYAIADSVSKKNNFKIPSSIHCYEVDAMDIDELANLIEETKSKIVINVGSAFINLYVLQACIKTGASYIDTAIHENPNHVCETPPWYDNYEWQWKEVCQEQNVTAILGCGFDPGVVNAYSALAVNEYLDETNSLDIIDINAGKHGHYFATNFDPEINFREFTGTVWTWQNSEWVNNKMFEIKRTDDLPIVGNQDSYLTGHDEIHSMSQTLGVPNIRFWMGFSAHYMNVFMVLKSLGLLSERKIKTAEGLEVVPLKVVKAVLPDPASLAVSYTGNTLIGVLAKGQKYRQDKEVFIYNVCNHEQTYQEVGSQAISYTAGVPAVAAAILIATKVWKVGKMVNVEELNPKPFINLLNKMGLPSRIRDEDKDVVLEF
NsymbHoplonew_00515	ref|WP_027850162.1|	0	614	411	2	412	saccharopine dehydrogenase family protein [Marinospirillum insulare]	217169	KKNVLIIGAGGVAQVVAHKCAQNNDLLGQIALASRTLEKCEAIAKSVVEKDSMKLAGTIQCYALDALDVAATAALIRETQSQIVINVGSAFINMSVLSACIETGAAYLDTAIHEEPNKICEEPPWYGNYEWKRKELCTEKKITAILGVGFDPGVVNAYAALAKQDYFDTLSSIDIIDINAGDHGRYFATNFDPEINFREFTGRVWSWQNSQWTKNKMFEVKRTDDLPVVGERTSYLTGHDEIHSLSKNLDVPDIRFWMGFGEHYINVFTVLNSLGLLSEQPVKTAEGLEVVPLKLVKAVLPDPTSLAADYTGKTCIGDLVKGKKDGKEHEVFIYNVVDHKEAYNEVGSQGISYTAGVPPVAAAILVAQGIWDVEKMVNVEELPPTPFLNLLNQMGLTTNIRDEQGERPLTF	KKNVLIVGAGGVGHVVAHKCAQNNDILGQISIASRHIEKCYAIADSVSKKNNFKIPSSIHCYEVDAMDIDELANLIEETKSKIVINVGSAFINLYVLQACIKTGASYIDTAIHENPNHVCETPPWYDNYEWQWKEVCQEQNVTAILGCGFDPGVVNAYSALAVNEYLDETNSLDIIDINAGKHGHYFATNFDPEINFREFTGTVWTWQNSEWVNNKMFEIKRTDDLPIVGNQDSYLTGHDEIHSMSQTLGVPNIRFWMGFSAHYMNVFMVLKSLGLLSERKIKTAEGLEVVPLKVVKAVLPDPASLAVSYTGNTLIGVLAKGQKYRQDKEVFIYNVCNHEQTYQEVGSQAISYTAGVPAVAAAILIATKVWKVGKMVNVEELNPKPFINLLNKMGLPSRIRDEDKDVVLEF
NsymbHoplonew_00515	ref|WP_115098517.1|	0	613	411	2	412	saccharopine dehydrogenase family protein [Pasteurella multocida]	747	KKNVLVIGAGGVSQVVVHKCAQHNDVLGKISIASRKIEKCRAIADSVAEKGNFKVPATIDCFEIDVFDIKATKALIQKTESQIVINVGPSFVNMSVLQACIETGAAYIDTAMHEDPSKVCETPPWYANYEWKRRELCKQNNITAILSAGFDPGVVNAYAAYAVNDEFDSVESIDIIDINAGSHGRYFATNFDPEVNFREFTGTVWSWQNSQWVSNKMFEIKRTDDLPIVGMQNSYLTGHEELHSLSTHLNVPNIRFWMGFGDHYINVFNVLKNLGLLSVHPVKTAEGVEVIPIKVVKAVLPDPASLAPNYTGKTCIGNLVKGKKDGKDKEIFIYNVADHKEAYEEVGSQGISYTAGVPAVAAALLIATGEWDVGEMRNVEQLDPKPFLNLLNKIGLPNRIKDEHGDRELTF	KKNVLIVGAGGVGHVVAHKCAQNNDILGQISIASRHIEKCYAIADSVSKKNNFKIPSSIHCYEVDAMDIDELANLIEETKSKIVINVGSAFINLYVLQACIKTGASYIDTAIHENPNHVCETPPWYDNYEWQWKEVCQEQNVTAILGCGFDPGVVNAYSALAVNEYLDETNSLDIIDINAGKHGHYFATNFDPEINFREFTGTVWTWQNSEWVNNKMFEIKRTDDLPIVGNQDSYLTGHDEIHSMSQTLGVPNIRFWMGFSAHYMNVFMVLKSLGLLSERKIKTAEGLEVVPLKVVKAVLPDPASLAVSYTGNTLIGVLAKGQKYRQDKEVFIYNVCNHEQTYQEVGSQAISYTAGVPAVAAAILIATKVWKVGKMVNVEELNPKPFINLLNKMGLPSRIRDEDKDVVLEF
# BLASTP 2.14.0+
# Query: NsymbHoplonew_00516
# Database: /home/blastdb/nr
# Fields: query id, subject id, evalue, bit score, alignment length, s. start, s. end, subject title, subject tax id, subject seq, query seq
# 10 hits found
NsymbHoplonew_00516	gb|NLJ92085.1|	1.29e-177	506	367	1	367	carboxynorspermidine decarboxylase [Aeromonadales bacterium]	2268177	MIKTPYYLIDKAALLGNMEKIAYVRKHSGAKALLALKCFATWSVFDLMSQYMDGTTSSSLNEVKLGKLKFGGETHAYSVAYADDEIAEVLAHSDKIIFNSISQLTRFADAAQHQVRGLRLNPGVSSSEFIIADPARPFSRLGEWDQEKVAEVIEQISGFMIHNNCENNDFALFDDMLNKIEAQFSDLLSHPNISWVSLGGGIHFTGEGYPLDAFCARLTAFSERYGVQVYLEPGEAAITNSCSLEVTVLDTLYNGKQLAIVDSSIEAHMLDLLIYRESAKMIPSQGELEYMVCGKSCLAGDIFGTFTFEQPLKVGDRLSFIDAAGYTMVKKNWFNGVNMPAIALRQLDGTIELVKEFSFEDFVDSLS	MIKTPYYLIDRAKLKNNMERIYQFKKLSGTKILLALKCFATWSVFDLMTQYQDGTTSSSLYEVKLGKQMFGGETHAYSVAFSDDEIEEVLIYADKIIFNSISQLNRFKHMAQKIPVGLRVNPGVSSSEFIIADPSRPNSRLGVVDKNQLLSVVSEISGLMFHFNCENNDFSLFDSMLSHIEQNFFEIIHQ--MEWISFGGGIDFMANHYPVEKLAKRLSDFSSHYDVEVFLEPGEASVTNCASLETTVLDIVHNGIDIAIVDASIEAHMLDLLIYRQSAKILPNKGVYDYQVCGKSCLAGDIFGNFKFENPLKVGDRISILDAGGYTMVKKNWFNGVNMPSIVLKELDGSLRVVKTFDYQDYRNSLS
NsymbHoplonew_00516	gb|MBA97398.1|	7.1e-177	504	364	1	364	carboxynorspermidine decarboxylase [Roseobacter sp.]	1907202	MKTPYYLIDKSRLQTNMEKIAWLRDTSGAKSLLALKCFATWTVFDFMAQYMDGSTSSSLYEVKLGHEKFGGETHAYSVAYDDDEIAEVLANSDKIIFNSISQLNRFETAAQNHARGLRVNPGVSTSEFDLADPARPFSRLGEHDPAEIATIADRISGLMFHNNCENDDFDRFSEMLTLIENRFGDIIHRMSWISLGGGIHFTGPDYPLDRLATRLKRFAETFDVQVYLEPGEAAITGAATLEVTVLDTLHNGKNLAIVDSSIEAHMLDLLIYREPAKVYPDRGDHQWMICGKSCLAGDIFGEFRFDAPLKAGDRISFQDAAGYTMVKKNWFNGVKMPGIAVRELDGTVAMVRDFDYEDFKSALS	IKTPYYLIDRAKLKNNMERIYQFKKLSGTKILLALKCFATWSVFDLMTQYQDGTTSSSLYEVKLGKQMFGGETHAYSVAFSDDEIEEVLIYADKIIFNSISQLNRFKHMAQKIPVGLRVNPGVSSSEFIIADPSRPNSRLGVVDKNQLLSVVSEISGLMFHFNCENNDFSLFDSMLSHIEQNFFEIIHQMEWISFGGGIDFMANHYPVEKLAKRLSDFSSHYDVEVFLEPGEASVTNCASLETTVLDIVHNGIDIAIVDASIEAHMLDLLIYRQSAKILPNKGVYDYQVCGKSCLAGDIFGNFKFENPLKVGDRISILDAGGYTMVKKNWFNGVNMPSIVLKELDGSLRVVKTFDYQDYRNSLS
NsymbHoplonew_00516	ref|WP_063332682.1|	1.23e-176	504	365	1	365	carboxynorspermidine decarboxylase [Marinomonas sp. TW1]	1561203	MIKTPYYLIDKAALLKNLEKIAYVRENSGAKSLLALKCFATWSVFDLMQEYMDGTTSSSLYEVTLGKTRFQGETHAYSVAYSDEEIEDVLAHSDKIIFNSIGQLNRFKDISENKTRGLRVNPQVSTSEFIIADPARPFSRLGEWDPEQISSVINDISGFMFHNNCENDSFERFDEMLNLIEQRFGHLIAQVKWVSLGGGIHFTGENYPLDRFCQRLKAFAEQYDIQVYLEPGEASITNSTTLEVTVLDTLFNGKNLAIVDSSIEAHMLDLLIYRENAKMQPNDGEHQYMVCGKSCLAGDIFGEFNFTKPLKVGDRLSFQDAAGYTMVKKNWFNGVKMPSIAIRQLDGSIELVREFDYQDFEQNLS	MIKTPYYLIDRAKLKNNMERIYQFKKLSGTKILLALKCFATWSVFDLMTQYQDGTTSSSLYEVKLGKQMFGGETHAYSVAFSDDEIEEVLIYADKIIFNSISQLNRFKHMAQKIPVGLRVNPGVSSSEFIIADPSRPNSRLGVVDKNQLLSVVSEISGLMFHFNCENNDFSLFDSMLSHIEQNFFEIIHQMEWISFGGGIDFMANHYPVEKLAKRLSDFSSHYDVEVFLEPGEASVTNCASLETTVLDIVHNGIDIAIVDASIEAHMLDLLIYRQSAKILPNKGVYDYQVCGKSCLAGDIFGNFKFENPLKVGDRISILDAGGYTMVKKNWFNGVNMPSIVLKELDGSLRVVKTFDYQDYRNSLS
NsymbHoplonew_00516	ref|WP_093731811.1|	2.7e-176	503	364	1	364	carboxynorspermidine decarboxylase [Sulfitobacter litoralis]	335975	MKTPYYLIDKSRLQTNMEKIAWLREASGAKSLLALKCFATWSVFDFMAQYMDGSTSSSLYEVKLGYEKFGGETHAYSVAYDDDEIAEVLANSDKIIFNSIGQLDRFDAASAGHTRGLRVNPGVSTSEFDLADPARPFSRLGEHDPAQIAAVADRITGLMFHNNCENDDFDRFADMLTLIEDRFGDTIHRMDWISLGGGIHFTGKGYPLDRLAARLKTLSDTYGVQVYLEPGEAAITGAATLETTVLDTLHNGKNLAIVDSSIEAHMLDLLIYREPAKVAPNTGAHDWMICGKSCLAGDIFGEFKFDAPLKPGDRISFQDAAGYTMVKKNWFNGVKMPGIAIRELDGTITSVRSFDYEDFKSALS	IKTPYYLIDRAKLKNNMERIYQFKKLSGTKILLALKCFATWSVFDLMTQYQDGTTSSSLYEVKLGKQMFGGETHAYSVAFSDDEIEEVLIYADKIIFNSISQLNRFKHMAQKIPVGLRVNPGVSSSEFIIADPSRPNSRLGVVDKNQLLSVVSEISGLMFHFNCENNDFSLFDSMLSHIEQNFFEIIHQMEWISFGGGIDFMANHYPVEKLAKRLSDFSSHYDVEVFLEPGEASVTNCASLETTVLDIVHNGIDIAIVDASIEAHMLDLLIYRQSAKILPNKGVYDYQVCGKSCLAGDIFGNFKFENPLKVGDRISILDAGGYTMVKKNWFNGVNMPSIVLKELDGSLRVVKTFDYQDYRNSLS
NsymbHoplonew_00516	ref|WP_005764433.1|	7.8e-176	502	371	1	371	carboxynorspermidine decarboxylase [Pasteurella dagmatis]	754	MTALQTPYYLIDKSKLLRNMEKIAYLREKSGAKALLALKCFATWGVFDFMSQYMDGTTSSSLYEVQLGKEKFGGETHAYSVAYSNEEIDEVVANADKIIFNSINQLQRFANRTGDLPRGLRVNPRVSTSSFLLADPARPYSRLGEWDINKIREVMPLITGFMFHNNCENEDFDKFCEMLDRIENEFGELLHQVKWVSLGGGIHFTGENYPLEAFAERLKQFSDKFAVQVYLEPGEASITLSTSLEVTVLDILNNGKELAIVDAATEAHMLDLLIYRSEAKLLPDAFKGKGEYEYMVCGKSCLAGDIFGEYHFEKPLKIGDRISFCDAAGYTMVKKNWFNGVNMPAIVIKELDGSVRVVKEFGYQDYVESLS	MHMIKTPYYLIDRAKLKNNMERIYQFKKLSGTKILLALKCFATWSVFDLMTQYQDGTTSSSLYEVKLGKQMFGGETHAYSVAFSDDEIEEVLIYADKIIFNSISQLNRFKHMAQKIPVGLRVNPGVSSSEFIIADPSRPNSRLGVVDKNQLLSVVSEISGLMFHFNCENNDFSLFDSMLSHIEQNFFEIIHQMEWISFGGGIDFMANHYPVEKLAKRLSDFSSHYDVEVFLEPGEASVTNCASLETTVLDIVHNGIDIAIVDASIEAHMLDLLIYRQSAKILPN----KGVYDYQVCGKSCLAGDIFGNFKFENPLKVGDRISILDAGGYTMVKKNWFNGVNMPSIVLKELDGSLRVVKTFDYQDYRNSLS
NsymbHoplonew_00516	ref|WP_096345955.1|	1.08e-175	501	365	1	365	carboxynorspermidine decarboxylase [Pseudomonas pelagia]	553151	MIKTPYYLIDKSKLLRNLEKIAYVREHSGAKALLALKCFATWSVFDLMQQYMDGTTSSSLYEVKLGRLKFGGETHAYSVAYGDDEIEEVLAHSDKIIFNSISQLERFADASDLHVRGLRLNPGVSSSEFLIADPSRPFSRLGEWDAEKIADVIDQVSGFMIHNNCENSDFGLFDQMLSQIEERFGELLEQVEWVSLGGGIHFTGEGYPLDAFCERLKRFAERYDVQVYLEPGEAAITMSTSLEVSVLDTLYNGKQLAVVDSSIEAHMLDLLIYRQPAKMEPCEGEHEYMVCGKSCLAGDIFGEFRFDKPLKVGDRLSFIDAAGYTMVKKNWFNGVKMPSIAVRQLDGEIELVREFGFEDFVNGLS	MIKTPYYLIDRAKLKNNMERIYQFKKLSGTKILLALKCFATWSVFDLMTQYQDGTTSSSLYEVKLGKQMFGGETHAYSVAFSDDEIEEVLIYADKIIFNSISQLNRFKHMAQKIPVGLRVNPGVSSSEFIIADPSRPNSRLGVVDKNQLLSVVSEISGLMFHFNCENNDFSLFDSMLSHIEQNFFEIIHQMEWISFGGGIDFMANHYPVEKLAKRLSDFSSHYDVEVFLEPGEASVTNCASLETTVLDIVHNGIDIAIVDASIEAHMLDLLIYRQSAKILPNKGVYDYQVCGKSCLAGDIFGNFKFENPLKVGDRISILDAGGYTMVKKNWFNGVNMPSIVLKELDGSLRVVKTFDYQDYRNSLS
NsymbHoplonew_00516	emb|SPY32906.1|	4.98e-175	500	371	10	380	protein NspC [Pasteurella canis]	753	MTELQTPYYLIDKSKLLRNMEKIAYLREKSGAKALLALKCFATWGVFDFMSQFMDGTTSSSLYEVKLGKEKFGGETHAYSVAYSNEEIDEVVANADKIIFNSINQLQRFADRTRDLPRGLRVNPRVSTSSFLLADPARPHSRLGEWDIHKIREIMPLINGFMFHNNCENEDFDKFCEMLDRIENEFGELLHQVKWVSLGGGIHFTGENYPLEAFAERLKQFSDKFAVQVYLEPGEASITLSTSLEVTVLDILNNGKELAIVDAATEAHMLDLLIYRSEAKLLPDAFKGKGEYEYMVCGKSCLAGDIFGEYHFEKPLKIGDRISFCDAAGYTMVKKNWFNGVNMPAIVIKELDGSVRVVKEFGYQDYVESLS	MHMIKTPYYLIDRAKLKNNMERIYQFKKLSGTKILLALKCFATWSVFDLMTQYQDGTTSSSLYEVKLGKQMFGGETHAYSVAFSDDEIEEVLIYADKIIFNSISQLNRFKHMAQKIPVGLRVNPGVSSSEFIIADPSRPNSRLGVVDKNQLLSVVSEISGLMFHFNCENNDFSLFDSMLSHIEQNFFEIIHQMEWISFGGGIDFMANHYPVEKLAKRLSDFSSHYDVEVFLEPGEASVTNCASLETTVLDIVHNGIDIAIVDASIEAHMLDLLIYRQSAKILPN----KGVYDYQVCGKSCLAGDIFGNFKFENPLKVGDRISILDAGGYTMVKKNWFNGVNMPSIVLKELDGSLRVVKTFDYQDYRNSLS
NsymbHoplonew_00516	ref|WP_187546255.1|	4.98e-175	500	365	1	365	carboxynorspermidine decarboxylase [Ochrobactrum sp. Marseille-Q0166]	2761105	MIQTPYYLIDKTKLKRNMERVAYVREKSGAKALLALKCFATWSVFDLMSEYMDGTTSSSLYEVRLGQEKFGGETHAYSVAYADNEIDEVVSHADKIIFNSISQLERFANKAANIKRGLRLNPGVSSSTFDLADPARPFSRLGEWDMAGVEKVMHLVSGFMIHNNCENSDFGLFDKMLTDIEEKFGSLLHRVEWVSLGGGIHFTGDDYPVDEFCARLKAFSEKFGVQVYLEPGEASITKTTTLEVTVLDTLFNGKNLAIVDSSIEAHMLDLLIYREKAKMAPNNGEYSYMICGKSCLAGDVFGEFTFDKPLAIGDRLSFEDAAGYTMVKKNWFNGVKMPAIAVRELDGTIRVVREFDYADFEGSLS	MIKTPYYLIDRAKLKNNMERIYQFKKLSGTKILLALKCFATWSVFDLMTQYQDGTTSSSLYEVKLGKQMFGGETHAYSVAFSDDEIEEVLIYADKIIFNSISQLNRFKHMAQKIPVGLRVNPGVSSSEFIIADPSRPNSRLGVVDKNQLLSVVSEISGLMFHFNCENNDFSLFDSMLSHIEQNFFEIIHQMEWISFGGGIDFMANHYPVEKLAKRLSDFSSHYDVEVFLEPGEASVTNCASLETTVLDIVHNGIDIAIVDASIEAHMLDLLIYRQSAKILPNKGVYDYQVCGKSCLAGDIFGNFKFENPLKVGDRISILDAGGYTMVKKNWFNGVNMPSIVLKELDGSLRVVKTFDYQDYRNSLS
NsymbHoplonew_00516	ref|WP_067018652.1|	6.19e-175	499	365	1	365	carboxynorspermidine decarboxylase [Marinomonas spartinae]	1792290	MIKTPYYLIDKAKLLNNLEKIAYVRKQSGAKSLLALKCFATWSVFDLMQEYMDGTTSSSLYEVKLGKEKFQGETHAYSVAYADDEIAEVLDNSDKIIFNSIGQFSRFKEVSKGKTRGLRVNPQVSTSEFIIADPARPFSRLGEWDPEKIATIIDDISGFMFHNNCENSDFARFDEMLTLIEERFGHLIDKMQWISLGGGIHFTGEGYPLEQFCQRLKTFSEKYGVQVYLEPGEAAITNSTSLEVTVLDTLFNGKHLAVVDSSIEAHMLDLLIYRENAKMSPCEGDYEYMICGKSCLAGDIFGEFKFNKALEVGDRLSFQDAAGYTMVKKNWFNGVKMPSIAVRQLDGSIEVVKEFDYNDFMQNLS	MIKTPYYLIDRAKLKNNMERIYQFKKLSGTKILLALKCFATWSVFDLMTQYQDGTTSSSLYEVKLGKQMFGGETHAYSVAFSDDEIEEVLIYADKIIFNSISQLNRFKHMAQKIPVGLRVNPGVSSSEFIIADPSRPNSRLGVVDKNQLLSVVSEISGLMFHFNCENNDFSLFDSMLSHIEQNFFEIIHQMEWISFGGGIDFMANHYPVEKLAKRLSDFSSHYDVEVFLEPGEASVTNCASLETTVLDIVHNGIDIAIVDASIEAHMLDLLIYRQSAKILPNKGVYDYQVCGKSCLAGDIFGNFKFENPLKVGDRISILDAGGYTMVKKNWFNGVNMPSIVLKELDGSLRVVKTFDYQDYRNSLS
NsymbHoplonew_00516	ref|WP_071523066.1|	6.44e-175	499	371	1	371	carboxynorspermidine decarboxylase [Pasteurella multocida]	747	MTTLQTPYYLIDKSKLLRNMEKIAYLREKSGAKALLALKCFATWGVFDFMRQYMDGTTSSSLYEVKLGREKFGGETHAYSVAYSPEEIGEVVANADKIIFNSISQLQRFCDHTTHLPRGLRVNPRVSTSSFLLADPARPHSRLGEWDVTKIRDVMPLINGFMFHNNCENEDFGKFCEMLDRIEQEFGELLHQVDWVSLGGGIHFTGENYPLEAFAERLKQFSAKFGVQVYLEPGEASITLSTSLEVTVLDILNNGKELAIVDAATEAHMLDLLIYRSEAKLLPDAFQGKGDYQYMVCGKSCLAGDIFGEYRFEKPLQIGDRISFCDAAGYTMVKKNWFNGVNMPAIAIKELDGCIRVVKTFGYQDYVESLS	MHMIKTPYYLIDRAKLKNNMERIYQFKKLSGTKILLALKCFATWSVFDLMTQYQDGTTSSSLYEVKLGKQMFGGETHAYSVAFSDDEIEEVLIYADKIIFNSISQLNRFKHMAQKIPVGLRVNPGVSSSEFIIADPSRPNSRLGVVDKNQLLSVVSEISGLMFHFNCENNDFSLFDSMLSHIEQNFFEIIHQMEWISFGGGIDFMANHYPVEKLAKRLSDFSSHYDVEVFLEPGEASVTNCASLETTVLDIVHNGIDIAIVDASIEAHMLDLLIYRQSAKILPN----KGVYDYQVCGKSCLAGDIFGNFKFENPLKVGDRISILDAGGYTMVKKNWFNGVNMPSIVLKELDGSLRVVKTFDYQDYRNSLS
# BLASTP 2.14.0+
# Query: NsymbHoplonew_00517
# Database: /home/blastdb/nr
# Fields: query id, subject id, evalue, bit score, alignment length, s. start, s. end, subject title, subject tax id, subject seq, query seq
# 10 hits found
NsymbHoplonew_00517	ref|WP_066567913.1|	5.33e-86	276	339	26	364	efflux RND transporter periplasmic adaptor subunit [Snodgrassella sp. CFCC 13594]	1775559	CHGKDDTAGQQMPPPVVSVVTAQPTTVTVSTQLTGRLQPIREAQVRARAAGILQKRLFAEGGYVKAGQPLFQIDNAPYVAQLDTAKASLATAEANLAKADADVMRYRPLVAANAISKQEFDAAIAQQRLARAQVQSARASIKTAQINVGYAYVTAPISGRIGKALVTEGALVGQGDVTQLALIQQTDTLYVDLNQSAQQAMKVRQAIAEGKMKMVNGNPEVTIYLDDGSEYPEKGRLLFTDMTVDESTGQVSVRAEVPNTGNILLPGQFVRVAIPEAQIDNAILIPQQAVSRGSQGDTVMVVNADGGFAPRPVTIARQQGNNWIITGGLKAGDKVIVDG	CQGSQ--SGAQMPPPEVTVIKVNRSSMDINNTLTGRLEPVRKAEVRARIPGVLKKIYFQEGSYVKQGDPLFLIDDKP-------ARAQVAQAQAQYTQATSQLNKISPLLQSGAVSRTEYDNA-------RTNMQAAKATLQSARINLDYAHIKAPISGRIGKTYETEGALVGQGQPTLLAVIQQENPLKIDLNLSVNDYMKLKHYAQEAKSD-IEGLP-FSIILSDGTFYPKQGRILFTDTSINEDTGQITIKGEIQNQENLLLPGLFVKVQIKVGSIPNVFAIPVNAVDLNDSGGAVIVVNQDGTYALRQINIINQNKDYIYSTDGLKDGELVLIDG
NsymbHoplonew_00517	ref|WP_114467738.1|	2.44e-78	256	367	20	384	efflux RND transporter periplasmic adaptor subunit [Pseudorhodoferax soli]	545864	VLAMAVLLVACGQGDKKAEAPAKGGGGMPAPEVGVVVATPGDIGLVTELPGRLEASRMAEVRARAAGILQRRLFKEGSDVKAGQPLFAIDAAPYQATYQSSQAQVLRAQAAVTRTTEVAKRYEPLVAANAISKQDYADAVAARVQAEADLAVAKAAVQTAKISLDYAAVTSPISGRIGRALVTEGALVGQGEATPLAVVQQINPLYVNFTQSASDALRLRR-AMEAGTLKRAGNGEAASVRIVLEDGSTYAQPGKLLFSDLTVDTTTGQITLRAEVPNPKGDLLPGLYVRVQIEQAQASNAIAVPQQAVTRSESGNTLTVVGEGGKLEKRQVKITAGQNNRWIV-TEGLKAGEQVMVDGFQKLQMLP	LLSVATSMVAC-QG-------SQSGAQMPPPEVTVIKVNRSSMDINNTLTGRLEPVRKAEVRARIPGVLKKIYFQEGSYVKQGDPLFLIDDKP-------ARAQVAQAQAQYTQATSQLNKISPLLQSGAVSRTEYDNA-------RTNMQAAKATLQSARINLDYAHIKAPISGRIGKTYETEGALVGQGQPTLLAVIQQENPLKIDLNLSVNDYMKLKHYAQEAKS-----DIEGLPFSIILSDGTFYPKQGRILFTDTSINEDTGQITIKGEIQNQENLLLPGLFVKVQIKVGSIPNVFAIPVNAVDLNDSGGAVIVVNQDGTYALRQINII-NQNKDYIYSTDGLKDGELVLIDGKMKLMLQP
NsymbHoplonew_00517	ref|WP_056663761.1|	5.57e-78	255	367	20	384	efflux RND transporter periplasmic adaptor subunit [Pseudorhodoferax sp. Leaf265]	1736315	VLAMAVLLVACGQGDKKAEAPAKAGGGMPAPEVGVVVATPGDIGLVTELPGRLEASRIAEVRARAAGILQRRLFKEGSDVKAGQPLFAIDAAPYQATYQSSQAQVLRAQAAVTRTTEVAKRYEPLVAANAISKQDYADAVAARVQAEADLAVAKAAVQTAKISLDYAAVTAPISGRIGRALVTEGALVGQGEATPLAVVQQINPMYVNFTQSASDALRLRR-AMEAGTLKRAGNGDAASVRIVLEDGSTYAQPGKLLFSDLTVDTTTGQITLRAEVPNPKGDLLPGLYVRVQIEQAQASNAIAVPQQAVTRGESGNTLTVVGEGGKLEKRQVKITAGQNNRWIV-TEGLKAGEQVMVDGFQKLQMLP	LLSVATSMVAC-QG-------SQSGAQMPPPEVTVIKVNRSSMDINNTLTGRLEPVRKAEVRARIPGVLKKIYFQEGSYVKQGDPLFLIDDKP-------ARAQVAQAQAQYTQATSQLNKISPLLQSGAVSRTEYDNA-------RTNMQAAKATLQSARINLDYAHIKAPISGRIGKTYETEGALVGQGQPTLLAVIQQENPLKIDLNLSVNDYMKLKHYAQEAKS-----DIEGLPFSIILSDGTFYPKQGRILFTDTSINEDTGQITIKGEIQNQENLLLPGLFVKVQIKVGSIPNVFAIPVNAVDLNDSGGAVIVVNQDGTYALRQINII-NQNKDYIYSTDGLKDGELVLIDGKMKLMLQP
NsymbHoplonew_00517	gb|MBC7455547.1|	3.77e-77	254	374	1	373	efflux RND transporter periplasmic adaptor subunit [Massilia sp.]	1882437	MPHIHSSPWPLTRHAPGMLVALAVLSACKPKDAAHAGAPGGKRPPPEVGVIVTKFEAVALQTELPGRVEPVRVAQVRARVNGVVLKRLFQEGSEVKAGQVLFQIDPAPYQAALDSARANLGKAQANLSQAAAQAERYGPLVEANAVSKQEYVNVVASAKQAEADVAAQRAALQIARINAGYANVQAPISGRIGRGLVTEGALVSAAEATQLALIQQTSTVYLNLPQSAPDLQRLRKQA-AAKTRDAALPVTVILDDGSELPRKGKLLFSDVTVDPGSGQVTLRAEVANPDGQLLPGQYVRVRLSQAELPAAIVLPQQAVTRGTQGDTVIVVGAGGKPAPRPVKIGSQQGNSWVVLDGLQAGEQVVVDGFQKMMV	ISHLHKNKY--------LFNVLALLSVATSMVACQGSQSGAQMPPPEVTVIKVNRSSMDINNTLTGRLEPVRKAEVRARIPGVLKKIYFQEGSYVKQGDPLFLIDDKP-------ARAQVAQAQAQYTQATSQLNKISPLLQSGAVSRTEYDN-------ARTNMQAAKATLQSARINLDYAHIKAPISGRIGKTYETEGALVGQGQPTLLAVIQQENPLKIDLNLSVNDYMKLKHYAQEAKSDIEGLPFSIILSDGTFYPKQGRILFTDTSINEDTGQITIKGEIQNQENLLLPGLFVKVQIKVGSIPNVFAIPVNAVDLNDSGGAVIVVNQDGTYALRQINIINQNKDYIYSTDGLKDGELVLIDGKMKLML
NsymbHoplonew_00517	ref|WP_100156451.1|	2.6e-76	251	337	26	362	efflux RND transporter periplasmic adaptor subunit [Snodgrassella alvi]	1196083	CGKKDNGPAPQAPMVSVLTVQPQTVTVDTELTGRLKPIRESEVRARVAGILLKRLFTEGTYVKEGQPLFQIDNAPYLASLQSARASLATAQANAVKADADVVRYRPLVAANAISKQEFDQAIAQQRLAHAQIESAQAAIKTAQINVGYAYVRAPISGRIGKALVTEGALVGQGDVTQLALIQQTHTLYVDLTQTAAQAMKIRQDIASGKMKTINGAVEVAIKLDDGSEYPQKGRLLFTDMTVDEGTGEVKVRAEIPNDNDMLLPGQFVRVEIPQAEIQNAIVLPQQAVTRGANGDTVTVVNADGSLAVRPVTVVQQKGTNWVISGGLRAGDKVAMDG	CQGSQSGAQMPPPEVTVIKVNRSSMDINNTLTGRLEPVRKAEVRARIPGVLKKIYFQEGSYVKQGDPLFLIDDKP-------ARAQVAQAQAQYTQATSQLNKISPLLQSGAVSRTEYDNA-------RTNMQAAKATLQSARINLDYAHIKAPISGRIGKTYETEGALVGQGQPTLLAVIQQENPLKIDLNLSVNDYMKLKHYAQEAK-SDIEG-LPFSIILSDGTFYPKQGRILFTDTSINEDTGQITIKGEIQNQENLLLPGLFVKVQIKVGSIPNVFAIPVNAVDLNDSGGAVIVVNQDGTYALRQINIINQNKDYIYSTDGLKDGELVLIDG
NsymbHoplonew_00517	emb|SUY73386.1|	3.07e-76	251	365	31	395	Acriflavine resistance protein A precursor [Comamonas testosteroni]	285	LAAALGLVACSDKNAEAQKAQAAAQAQPPEVGVVTVSMQNVPLVSDLPGRLEPSRIAQVRARAAGIVQKRLFQEGSDVKAGQALFQIDNTPYKANLQSAQATLAQAEANLAQASATARRYKPLVEANAISKQEYDTAIANEKAALAQVAAGKAAVTNANVNLGYASVTAPISGRIGRALVTEGALVGQGEATQLATIQQVNPLYVNLTQSSSDIMRMREALSSGKLAKVGDNAARVHVYLDDGKEYAHTGKLLFTDLTVDPTTGQVSVRAELPNPDGLLLPGTYVRVHLEQAQVENAALIPQQAVTRNEKGNFVMIVAEDGTVAPRPVQISQSSGNNWVVTSGLKAGEKVMVDGLIKVGMGAKKV	LSVATSMVACQ-------GSQSGAQMPPPEVTVIKVNRSSMDINNTLTGRLEPVRKAEVRARIPGVLKKIYFQEGSYVKQGDPLFLIDDKP-------ARAQVAQAQAQYTQATSQLNKISPLLQSGAVSRTEYDNARTNMQAA-------KATLQSARINLDYAHIKAPISGRIGKTYETEGALVGQGQPTLLAVIQQENPLKIDLNLSVNDYMKLKHY---AQEAKSDIEGLPFSIILSDGTFYPKQGRILFTDTSINEDTGQITIKGEIQNQENLLLPGLFVKVQIKVGSIPNVFAIPVNAVDLNDSGGAVIVVNQDGTYALRQINIINQNKDYIYSTDGLKDGELVLIDGKMKLMLQPKKV
NsymbHoplonew_00517	gb|RZL56268.1|	4.96e-76	251	334	52	385	efflux RND transporter periplasmic adaptor subunit [Variovorax sp.]	1871043	EVGVVVATPTNVGLVTELPGRLEASRIAQVRARAAGILQERLFREGSDVKAGQPLFRIDASPLTAASQSAQASLARAEANAVQAKALADRYKPLVEANAVSKQEYANAVASQKAAEADVAVGRASLQTARINLGYAAVTAPISGRIGRSLVTEGALVGQGDATQLAVIQQINPLYVNFTQSANDVLKLRRAMQEGKFMRADGSGAASVRLVLEDGTEYPTPGKLLFTDLTVDQTTGQVTLRAEIPNPKGDLLPGLYVRVRIEQAQVENAITLPQQAVTRSQKGDTVTVVDAEGKMSQRTVKISAAKDNQWVVLEGLKAGEQVMVDGFQKLQMLP	EVTVIKVNRSSMDINNTLTGRLEPVRKAEVRARIPGVLKKIYFQEGSYVKQGDPLFLIDDKP-------ARAQVAQAQAQYTQATSQLNKISPLLQSGAVSRTEYDNARTNMQAA-------KATLQSARINLDYAHIKAPISGRIGKTYETEGALVGQGQPTLLAVIQQENPLKIDLNLSVNDYMKLKHYAQEAK---SDIEGLP-FSIILSDGTFYPKQGRILFTDTSINEDTGQITIKGEIQNQENLLLPGLFVKVQIKVGSIPNVFAIPVNAVDLNDSGGAVIVVNQDGTYALRQINIINQNKDYIYSTDGLKDGELVLIDGKMKLMLQP
NsymbHoplonew_00517	ref|WP_182287074.1|	1.07e-75	250	365	28	392	efflux RND transporter periplasmic adaptor subunit [Comamonas testosteroni]	285	LAAALGLVACSDKNAEAQKAQAAAQAQPPEVGVVTVSMQNVPLISDLPGRLEPSRIAQVRARAAGIVQKRLFQEGSDVKAGQALFQIDNTPYKANLQSAQATLAQAEANLAQASATTRRYKPLVEANAISKQEYDTAIANEKAALAQVAAGKAAVTNANVNLGYASVTAPISGRIGRALVTEGALVGQGEATQLATIQQVNPLYVNLTQSSSDIMRMREALSSGKLAKVGDNAARVHVYLDDGKEYAHTGKLLFTDLTVDPTTGQVSVRAELPNPDGLLLPGTYVRVHLEQAQVENAALIPQQAVTRNEKGNFVMIVAEDGSVAPRPVQISQSSGNNWVVTSGLKAGEKVMVDGLIKVGMGAKKV	LSVATSMVACQ-------GSQSGAQMPPPEVTVIKVNRSSMDINNTLTGRLEPVRKAEVRARIPGVLKKIYFQEGSYVKQGDPLFLIDDKP-------ARAQVAQAQAQYTQATSQLNKISPLLQSGAVSRTEYDNARTNMQAA-------KATLQSARINLDYAHIKAPISGRIGKTYETEGALVGQGQPTLLAVIQQENPLKIDLNLSVNDYMKLKHY---AQEAKSDIEGLPFSIILSDGTFYPKQGRILFTDTSINEDTGQITIKGEIQNQENLLLPGLFVKVQIKVGSIPNVFAIPVNAVDLNDSGGAVIVVNQDGTYALRQINIINQNKDYIYSTDGLKDGELVLIDGKMKLMLQPKKV
NsymbHoplonew_00517	ref|WP_100124221.1|	1.3e-75	249	365	1	362	efflux RND transporter periplasmic adaptor subunit [Snodgrassella alvi]	1196083	MGTNRRADKWRISAMVLAS-ALALTAC-GKKDKAPAPQAPMVSVLSVQPETVTVDTELTGRLKPIRESEVRARVAGILMKRLFTEGSYVKEGQPLFQIDNAPYLASLQSARASLATAQANAAKADADVVRYRPLVAANAISKQEFDQAIAQQRLAHAQIDSAQAAIKSAQINVGYAYVRAPISGRIGKALVTEGALVGQNDVTKLALIQQTHTLYVDLTQTAAQAMKIRQDIAAGRMKTINGAVEVAIKLDDGSEYPQKGRLLFTDMTVDEGTGEVKVRAEIPNDNDMLLPGQFVRVEIPQAEIQNAIVLPQQAVTRGASGDTVTVVNADGSLAVRPVTVVQQKGTDWVISS-GLRTGDKVAMDG	MISHLHKNKYLFNVLALLSVATSMVACQGSQSGAQMP-PPEVTVIKVNRSSMDINNTLTGRLEPVRKAEVRARIPGVLKKIYFQEGSYVKQGDPLFLIDDKP-------ARAQVAQAQAQYTQATSQLNKISPLLQSGAVSRTEYDNA-------RTNMQAAKATLQSARINLDYAHIKAPISGRIGKTYETEGALVGQGQPTLLAVIQQENPLKIDLNLSVNDYMKLKH--YAQEAKSDIEGLPFSIILSDGTFYPKQGRILFTDTSINEDTGQITIKGEIQNQENLLLPGLFVKVQIKVGSIPNVFAIPVNAVDLNDSGGAVIVVNQDGTYALRQINIINQ-NKDYIYSTDGLKDGELVLIDG
NsymbHoplonew_00517	ref|WP_100100773.1|	1.44e-75	249	365	1	362	efflux RND transporter periplasmic adaptor subunit [Snodgrassella alvi]	1196083	MGTNRRADKWRISAMVLAS-ALALTAC-GKKDKAPAPQAPMVSVLSVQPETVTVDTELTGRLKPIRESEVRARVAGILMKRLFTEGSYVKEGQPLFQIDNAPYLASLQSARASLATAQANAAKADADVVRYRPLVAANAISKQEFDQAIAQQRLAHAQIDSAQAAIKSAQINVGYAYVRAPISGRIGKALVTEGALVGQNDVTKLALIQQTHTLYVDLTQTAAQAMKIRQDIAAGRMKTINGAVEVAIKLDDGSEYPQKGRLLFTDMTVDEGTGEVKVRAEIPNDNDMLLPGQFVRVEIPQAEIQNAIVLPQQAVTRGASGDTVTVVNADGSLAVRPVTVVQQKGTDWVIS-NGLRTGDKVAMDG	MISHLHKNKYLFNVLALLSVATSMVACQGSQSGAQMP-PPEVTVIKVNRSSMDINNTLTGRLEPVRKAEVRARIPGVLKKIYFQEGSYVKQGDPLFLIDDKP-------ARAQVAQAQAQYTQATSQLNKISPLLQSGAVSRTEYDNA-------RTNMQAAKATLQSARINLDYAHIKAPISGRIGKTYETEGALVGQGQPTLLAVIQQENPLKIDLNLSVNDYMKLKH--YAQEAKSDIEGLPFSIILSDGTFYPKQGRILFTDTSINEDTGQITIKGEIQNQENLLLPGLFVKVQIKVGSIPNVFAIPVNAVDLNDSGGAVIVVNQDGTYALRQINIINQ-NKDYIYSTDGLKDGELVLIDG
# BLASTP 2.14.0+
# Query: NsymbHoplonew_00518
# Database: /home/blastdb/nr
# Fields: query id, subject id, evalue, bit score, alignment length, s. start, s. end, subject title, subject tax id, subject seq, query seq
# 10 hits found
NsymbHoplonew_00518	gb|NLX17249.1|	0	974	1050	1	1031	efflux RND transporter permease subunit [Ramlibacter sp.]	1917967	MPKFFIERPIFAWVIAIFVMLAGIVSITQLPISQYPSVAPPTIRVTATYPGATAQTLDENVLAVIEREMNGAEGLMYTEYTAQSNGRGELNVTFEPGTDPNLAQVDVQNRLARVEPKLPAVVKQIGVRVDKASSNFLMILAFQSTSD-DVSRDDVADYVNRNVLPEVQRIEGVGSAQLFASGRALRVWTDPGKLQGYGLSMQDVSNAIQSQNIQISGGDLAGLPATPGQTMTATIVVPGQITNADELANMVLRANPDGSTVRMKDVGRVEVGIETYSFSSNMNGKPSVAIGVQLTSSGNALATATAVRERMAEMQPFFPQGVEWKIPYDTSTFVKISIQKVVMTLLEAIGLVFLVMFIFLQNFRYTLIPTIVVPVALLGTFAVMLAAGFSINILSMFAMVLVIGIVVDDAIVVVENVERIMAEEGLPPMQATIKAMSQISGAVVGITVVLVSVFIPLAFFSGATGNIYRQFSIVMAVSIAFSGFFALTLTPALCGTMLKPIP--KGHGYAPKTG----------LFGPFFNWFNRNFRKTTKVYESGLLRVVRKI-GASVGVYVAVIACVALLFMRLPTSFLPVEDQGVVILNTQLPPGATQERTQAVMAQAGEFVMQQPEVSDLVSIQGFSFSGQGQNMALAFATLKDWGERSGKGEDAMSLSGRITGALSAVRDGFMIAVTPPAIPELGSSNGFVFRLQDRAALGHDALLQARNQLLGMAAQNPMLAGV----RPEGVEDAPQWQLTIDRDAAYAQGVSVASIASTLSSSLGSSYVNDFPNKGFLSRITIQADAAMRMSTDDVLRLTVPNNRGELVPLSNLVNAEWITGPMQVTRYNGYPAMKITGMAAPGYSSGDAMAEMEKMAG-QLQQGIGFEWTGQSLDEQKAGSSSMILYAFSILAVFLCLAALYESWTIPLSVILVVPLGVLGTLFGVWMRGMPNDIYFQVGLITVIGLSAKNAILIVEFAKDLEASGKNVVQSALVAARLRFRPILMTSLAFILGVVPLYFASGASSASQRAIGTGVVWGMLIGTFLSIFLVPIFFIVVRK	MSKFFINRPIFAWVVAIFVIIVGIVSYYSIPREQYPSIASPAVSINIIYPGATAKSIDENVINVIENELISIEGLDYTTTTSDDTGSGTVKAVFKPGTDIDIAQVQIQNRIASIERKIPSSVRDNGIMIRKSTNNFLKMLSFSVNNNPNFTNEDLGDWLSRIIVPQLSRIDGVGNIQLFAAPRAMRIWLDPVKMQALDVSTVQVQQAIQSQNIYVTAGSLGASPMLVEQKTVASVSVPTILESKEDFENIVIKQGQNNETTRLKDIARVELGISSYVFSSTSNGKHNVGIMIEKTSDGNAITTSDAIDAKLQELKPSFPNGVEYNTPYDTSTFVKASISKVQKTLIEAFILVAVVMILFLHGIRYTIIPMIVIPISVLAANTALLALGMSINILTMFAIVLVIGIVVDDAIIVVENVERIMKKEGLPPKEATIKAMQQISGAIVGITLILISVFLPMSLFQGATGNIYKQFSVVMTVSIAVSGFMALTLTPALCATILKPLKDNKDPNLLPPNQKENILNHIILIFEKGLNIFAKGFSWLSDRYMSSVTTITTKMRGIITLLYVLIIVIVGIGFYFLPSGFLPNEDQNVLILMTQLDNKSSIKDTETVMKKYTDYMLNQEEVERFTAISGFSFMGQGENYGLGFVTLKNWSERPKKSQSSFSLAQKYQMILAQDKSALSFIVNPPPIPELGMSNQLEIIIQDRANLGYDALEKARLTIMGV-MMSPYFANKIVSPQPGGKGKHTVMRINIDKDLMMANKVQLQSVQHALATYLGSLYINDFPHKGKMQRVIVQADANARKNAEDTMNLTIPNQYGKQIPLSTFATYEWVSEAADINRYNGFKSLSLK--FSPVNGSGTAIKAMEQIASLSLPKGFGYEWTGIASDEKKAGHESTLLYLLSIIAVFLCLAALYESWSLPLAVILVIPLGVFGIIAAAYLKGLPNDIYFKIGIITIMGLSAKNAILIIEFAKNLYKEGRTTIDAAIEATKLRFRPIIMTSFAFIAGVIPLMLSYGASSGAQREIGSLVFFGMLIGTFLSTYFVPVFYVLVRK
NsymbHoplonew_00518	ref|WP_011793572.1|	0	972	1062	1	1037	multidrug efflux RND transporter permease subunit [Acidovorax citrulli]	80869	MAKFFIERPIFAWVITIFIMVMGGLSITKLPIAQYPAVAPPTIQVSVAYPGANAQTLEDSVLAVIEREMNGATGLAYVETTSQANGTGSITLSFEPGTNADLAQVDVQNRLSRATPRLPAAVTQQGVRVEQSRSNFL-MFAMLTTENPDVSIEALNDYAARNVVPELQRVSGVGTLTQFGAERAMRVWVDPAKLKGFNLSLDQVNAAIRAQNVQVSAGNLGDLPAEQGQPVSATIVVKGQLNNAEQFGNVVLRANTDGSTVRLKDVARIELGSQSYSTSARLNGKQAVGLGVQPTPSANALATAKAVRAKLEELKKFFPQGVNYVVPYDTSKFVSVSIEKVVHTLIEAVVLVFIVMFLFLQNFRYTIIPTIVVPVALLGTFGALLAMGFSINVLTMFGMVLVIGIVVDDAIVVVENVERIMAEEGLPPLQATRKAMGQISGAVIGVTVVLISVFVPLAFFAGSTGNIYRQFAATMATSIAFSAFLALSLTPALCATLLKPI----DPE-----------HHAD---KKGFFGWFNRSFKSTTHRYESWMGKLLRR-GGRMMIIYAVLLGAVALVYTRLPTSFLPNEDQGYIITNIQLPAGAAQSRTSDVLHQVEDYMLKQPEVENIVTVAGFSFSGQGQNAGLAFVVLKDWSERSGAEHSAAAISGRAFMALSGIRDAFIFALSPPPIPELGTGTGFSFRLQDRAAQGHDALVGARNQLLGMASQ----SKVLSGVRPDGMEDAPQMQIDIDRDKANALGVGFDSIGSALSTALGSAYINDFPNQGRLQRVVVQADAAARMRPESVLDLPVLNNQGQTVPMSAFASTRWITGAMQTVRYNGYPAMKIAGDAAPGFTTGDAMAEMEKLAG-QLPPGFGFEWTGQSREEKLAGSQATVLYAFSLLAVFLCLAALYESWSIPFSVMLVVPLGVLGVLLATLMRGMSNDVYFQIGLVTIIGLSAKNAILIVEFAKDLQAEGRSVLEAALEAAHLRFRPIVMTSLAFTLGVVPLFIASGASSASQRAIGTGVIGGMITGTVLAVIFVPVFFVLVRSFFKGSKRQHDH	MSKFFINRPIFAWVVAIFVIIVGIVSYYSIPREQYPSIASPAVSINIIYPGATAKSIDENVINVIENELISIEGLDYTTTTSDDTGSGTVKAVFKPGTDIDIAQVQIQNRIASIERKIPSSVRDNGIMIRKSTNNFLKMLSFSVNNNPNFTNEDLGDWLSRIIVPQLSRIDGVGNIQLFAAPRAMRIWLDPVKMQALDVSTVQVQQAIQSQNIYVTAGSLGASPMLVEQKTVASVSVPTILESKEDFENIVIKQGQNNETTRLKDIARVELGISSYVFSSTSNGKHNVGIMIEKTSDGNAITTSDAIDAKLQELKPSFPNGVEYNTPYDTSTFVKASISKVQKTLIEAFILVAVVMILFLHGIRYTIIPMIVIPISVLAANTALLALGMSINILTMFAIVLVIGIVVDDAIIVVENVERIMKKEGLPPKEATIKAMQQISGAIVGITLILISVFLPMSLFQGATGNIYKQFSVVMTVSIAVSGFMALTLTPALCATILKPLKDNKDPNLLPPNQKENILNHIILIFEKG-LNIFAKGFSWLSDRYMSSVTTITTKMRGIITLLYVLIIVIVGIGFYFLPSGFLPNEDQNVLILMTQLDNKSSIKDTETVMKKYTDYMLNQEEVERFTAISGFSFMGQGENYGLGFVTLKNWSERPKKSQSSFSLAQKYQMILAQDKSALSFIVNPPPIPELGMSNQLEIIIQDRANLGYDALEKARLTIMGVMMSPYFANKIVSP-QPGGKGKHTVMRINIDKDLMMANKVQLQSVQHALATYLGSLYINDFPHKGKMQRVIVQADANARKNAEDTMNLTIPNQYGKQIPLSTFATYEWVSEAADINRYNGFKSLSLKFSPVNG--SGTAIKAMEQIASLSLPKGFGYEWTGIASDEKKAGHESTLLYLLSIIAVFLCLAALYESWSLPLAVILVIPLGVFGIIAAAYLKGLPNDIYFKIGIITIMGLSAKNAILIIEFAKNLYKEGRTTIDAAIEATKLRFRPIIMTSFAFIAGVIPLMLSYGASSGAQREIGSLVFFGMLIGTFLSTYFVPVFYVLVR------KNQDDK
NsymbHoplonew_00518	ref|WP_099739915.1|	0	964	1076	1	1050	efflux RND transporter permease subunit [Comamonas sp. 26]	2035201	MSKFFIHRPIFAWVIAIFVIIAGVISITKLPIAQFPSVAPPTINVTATYPGATSQTMTDSVLQLIEREINGAQGLMYMESSAPAGGQGTLTVTFAPGTNPDLAQVDVQNRLARVLPRLPQVVQALGVRVDKSMSNFLMILAFQAASGET-SRDDIADYVNRNVVPEIQRLDGVGKAQLFAAGRAMRVWIDPAKLQGFGLSITSVNAAIAAQNQQISGGALGDLPSTSGTSTTATIVVPGQLTTPEQFGEVVLRSNSDGSTVRLKDVARIELGIESYAFESRLDGKPAVAMAVQLTSTANAMATATLVKAKMAEMEPFLPTGVKWSSPYDTSKFVKISIEKVVHTLIEAIVLVFIVMLIFLQNIRYTLIPTIVVPIALLGTFAVMLMVGLTINILAMFAMVLVIGIVVDDAIVVVENVERIMSEEGLSPKDATIKAMGQIQGAVVGITVILVTVFLPLAAFSGATGNIYRQFSLVMAISIFFSGFFALTLTPALCATMLKPI-----PKGHAHDKKTGLLGPF-------YNWFNRKFEAGTQRYSSALSSVVKRS---VQAFIVYLIVIAGVIFMFMRLPTAFLPTEDQGYVISLTQLPPGASLERTSKTVAELEQFVLSQPEVDHIVSILGFSFMGQGQNVGLAFTTLKDWTQRTAPGSDAKSFAGRTMGAMSKLRDGFIFTLVPPSISELGNSDGFTFRLQDRSGKGHAALLEARNQLIAKANQSKVLAGVRFDGVDDAPQ---------WKVDINRDAVYAQRVNMSDLASTLATALGSSNSTDFPNNGFMQRVTIQADATRRMQPEDVMRLTVPNAQGQLVELSTMVSAKWISGPMQLTRYNGYPSMSITGQAKPGFTSGDAMKEMEQLAK-DLPEGFGYEWTGQSLDEKKAGSSAMLLYAFSILAVFLCLAALYESWSIPLSVLLVVPLGVFGAVAGVLMRGMPNDIYFQVALITVIGLSAKNAILIVEFAKDLHAEGKTALEAALEAGHLRFRPILMTSLAFILGVVPLYIASGASAASQKEIGTGVFWGMVIGTPISVFLVPVFFVTVFNLFGKKSKQDTNANSPAATS	MSKFFINRPIFAWVVAIFVIIVGIVSYYSIPREQYPSIASPAVSINIIYPGATAKSIDENVINVIENELISIEGLDYTTTTSDDTGSGTVKAVFKPGTDIDIAQVQIQNRIASIERKIPSSVRDNGIMIRKSTNNFLKMLSFSVNNNPNFTNEDLGDWLSRIIVPQLSRIDGVGNIQLFAAPRAMRIWLDPVKMQALDVSTVQVQQAIQSQNIYVTAGSLGASPMLVEQKTVASVSVPTILESKEDFENIVIKQGQNNETTRLKDIARVELGISSYVFSSTSNGKHNVGIMIEKTSDGNAITTSDAIDAKLQELKPSFPNGVEYNTPYDTSTFVKASISKVQKTLIEAFILVAVVMILFLHGIRYTIIPMIVIPISVLAANTALLALGMSINILTMFAIVLVIGIVVDDAIIVVENVERIMKKEGLPPKEATIKAMQQISGAIVGITLILISVFLPMSLFQGATGNIYKQFSVVMTVSIAVSGFMALTLTPALCATILKPLKDNKDPNLLPPNQKENILNHIILIFEKGLNIFAKGFSWLSDRYMSSVTTITTKMRGIITLLYVLIIVIVGIGFYF--LPSGFLPNEDQNVLILMTQLDNKSSIKDTETVMKKYTDYMLNQEEVERFTAISGFSFMGQGENYGLGFVTLKNWSERPKKSQSSFSLAQKYQMILAQDKSALSFIVNPPPIPELGMSNQLEIIIQDRANLGYDALEKARLTIMG------VMMSPYFANKIVSPQPGGKGKHTVMRINIDKDLMMANKVQLQSVQHALATYLGSLYINDFPHKGKMQRVIVQADANARKNAEDTMNLTIPNQYGKQIPLSTFATYEWVSEAADINRYNGFKSLSL--KFSPVNGSGTAIKAMEQIASLSLPKGFGYEWTGIASDEKKAGHESTLLYLLSIIAVFLCLAALYESWSLPLAVILVIPLGVFGIIAAAYLKGLPNDIYFKIGIITIMGLSAKNAILIIEFAKNLYKEGRTTIDAAIEATKLRFRPIIMTSFAFIAGVIPLMLSYGASSGAQREIGSLVFFGMLIGTFLSTYFVPVFYVLV-----RKNQDDKFNNNKQITN
NsymbHoplonew_00518	ref|WP_045265653.1|	0	962	1040	1	1010	multidrug efflux RND transporter permease subunit [Comamonas aquatica]	225991	MAKFFIDRPIFAWVITIFLMVIGAVSITKLPVAQYPAVAPPTIQVSVAYPGATAQTLEDSVLAVIEREMNGATGLAYVETTSQANGTGTVVLSFEPGTNSDLAQVDVQNRLSRATPRLPAAVTQQGVRVEQSRSNFL-LFSMITTENPNFSLDALNDYAARNIVPELQRVTGVGSVTQFGAERAMRVWVDPAKLKGFKLSIDQVSAAIKAQNAQVSAGNLGDLPAVSDQPIAATIVVRGQLSTPEQFGNIVLRANTDGSSVRLKDVARVELGSQSYSTSARLNGKSAVGLGVQLTPSANALATATAVKDKLAELQKFFPEGVSFSVPYDTSTFISVSIEKVVHTLLEAVVLVFLVMYLFLQNIRYTLIPTIVVPVALLGTFAALFAMGFSINVLTMFGMVLVIGIVVDDAIVVVENVERIMAEEGLPPLEATRKAMSQISGAVIGVTVVLISVFVPLAFFAGSTGNIYRQFAATMATSIAFSAFLALSLTPALCATLLKPV----DPD----HHSE----------KKGF------FGWFNRRFKSATHSYEGAMGSLVRRGGRMMVIYLVLVAAVGYVFTRLPTSFLPNEDQGYIITNVQLPPGAAEARTSEALKRVEEYMLAQPEVKNIVTVSGFSFSGQGQNAGLAFVILKDWSERTGAEHSASAVAGRAYMALSQVRDAFIFALSPPPIPELGTGTGFNFRLQDRGAKGHDALMAARNQLLGMASQ----SKILAGVRPDGMEDAPQMQLEIDRDKASALGVGFDSINSALSTSLGSAYVNDFPNQGRLQRVVVQADAKARMQPESILDLPVLNNQGQVVPLSAFASTRWITGPMQTVRYNGYSSMKLAGDAAPGYSTGDAMAEMERLAA-QLPEGFGFEWTGLSREEKLAGDQAMVLYAFSLLAVFLCLAALYESWSIPFSVMLVVPLGVLGVLLATLTRGMANDVYFQIGLVTIIGLSAKNAILIVEFAKDLQAQGKSVIEAALEAAHLRFRPIIMTSLAFTLGVVPLFIASGASSASQRAIGTGVIGGMITGT	MSKFFINRPIFAWVVAIFVIIVGIVSYYSIPREQYPSIASPAVSINIIYPGATAKSIDENVINVIENELISIEGLDYTTTTSDDTGSGTVKAVFKPGTDIDIAQVQIQNRIASIERKIPSSVRDNGIMIRKSTNNFLKMLSFSVNNNPNFTNEDLGDWLSRIIVPQLSRIDGVGNIQLFAAPRAMRIWLDPVKMQALDVSTVQVQQAIQSQNIYVTAGSLGASPMLVEQKTVASVSVPTILESKEDFENIVIKQGQNNETTRLKDIARVELGISSYVFSSTSNGKHNVGIMIEKTSDGNAITTSDAIDAKLQELKPSFPNGVEYNTPYDTSTFVKASISKVQKTLIEAFILVAVVMILFLHGIRYTIIPMIVIPISVLAANTALLALGMSINILTMFAIVLVIGIVVDDAIIVVENVERIMKKEGLPPKEATIKAMQQISGAIVGITLILISVFLPMSLFQGATGNIYKQFSVVMTVSIAVSGFMALTLTPALCATILKPLKDNKDPNLLPPNQKENILNHIILIFEKGLNIFAKGFSWLSDRYMSSVTTITTKM------RGIITLLYVLIIVIVGIGFYFLPSGFLPNEDQNVLILMTQLDNKSSIKDTETVMKKYTDYMLNQEEVERFTAISGFSFMGQGENYGLGFVTLKNWSERPKKSQSSFSLAQKYQMILAQDKSALSFIVNPPPIPELGMSNQLEIIIQDRANLGYDALEKARLTIMGVMMSPYFANKIVSP-QPGGKGKHTVMRINIDKDLMMANKVQLQSVQHALATYLGSLYINDFPHKGKMQRVIVQADANARKNAEDTMNLTIPNQYGKQIPLSTFATYEWVSEAADINRYNGFKSLSL--KFSPVNGSGTAIKAMEQIASLSLPKGFGYEWTGIASDEKKAGHESTLLYLLSIIAVFLCLAALYESWSLPLAVILVIPLGVFGIIAAAYLKGLPNDIYFKIGIITIMGLSAKNAILIIEFAKNLYKEGRTTIDAAIEATKLRFRPIIMTSFAFIAGVIPLMLSYGASSGAQREIGSLVFFGMLIGT
NsymbHoplonew_00518	ref|WP_183105714.1|	0	959	1050	1	1026	efflux RND transporter permease subunit [Mitsuaria sp. WAJ17]	2761452	MSRFFIDRPIFAWVIALFILVFGAVSITKLPVAQYPTVAPPSLVVSAAYPGASAQTLDESVISVLEQELNGSPNLAYIESVSQANGTGAITVTFEPGTNIDLAQVEVQNRISRAAPRLPASVVQQGVRVDKARNNFLLFVTLS-SKAGSLDPIALGDYASRAIIPELQRLPGIGQAQLFGTERAMRIWLDPAKLQSFNISPAEVNVAIRAQNALVPAGSIGELPNLSTQTMSATVVVKGQLESVEQFKSIVLRANPDGSTVRLKDVARVELGGQGYGSYSRLNGKPSTGIGIQLSPSGNALASAQAVKDRMVELQRFFPEGVVYEIPYDSSKFVKISIEQVVETLVEAIILVFLVMFLFLQNWRYTLIPTIVVPIALLGTFAIMLWMGFSINVLTLFGMVLAIGILVDDAIVVVENVERIMNEEGRSPLEATKKAMGQISGAIIGITVVLVSVFVPMAFFAGSVGNIYRQFSLAMVASMLLSAFMALSLTPALCATLLRPVKQGEA------HAKSGFFGW----FNRGFSATAKGYESWVA-RLL--------KRSGRMLIAYVAVIAVVGWVYLRMPTSFLPNEDQGYLIVNVQLPPGATANRTEAAVKQVEDFMLKQPEVQNTVGVIGFSFSGQGQNAALVFVPLKPWEERKGAQHSAQALAGRAFGAFMAVRDAFIFPLSPPPIPELGTATGFALRLQDRGGLGHEALLNARNQLMGMASQ---SKVITGMRPDGLEDAPQLQLDIDRDKANALGVSFDNLGTVIGTQLGSAYVNDFPSNGRLQRVVVQAEAGARMQPQDLLRLNVVNNKGQSVPLSSFATTKWITGQMQAVRYNGYPAMRLAGDAAPGASTGAAMAELEKMVA-QLPPGIGYEWTGLSREEKISGSQATVLLLFSLLAVFLCLAALYESWSIPFAVLLVVPLGLFGALMGATMRGMPNDVFFKVGLITIIGLSAKNAILIIEFAKDLQAEGRSLVEAILEACHLRFRPIIMTSMAFILGVLPLVFASGAGSASQRAIGTGVMSGMISATVLAVLFVPVFFLVVRK	MSKFFINRPIFAWVVAIFVIIVGIVSYYSIPREQYPSIASPAVSINIIYPGATAKSIDENVINVIENELISIEGLDYTTTTSDDTGSGTVKAVFKPGTDIDIAQVQIQNRIASIERKIPSSVRDNGIMIRKSTNNFLKMLSFSVNNNPNFTNEDLGDWLSRIIVPQLSRIDGVGNIQLFAAPRAMRIWLDPVKMQALDVSTVQVQQAIQSQNIYVTAGSLGASPMLVEQKTVASVSVPTILESKEDFENIVIKQGQNNETTRLKDIARVELGISSYVFSSTSNGKHNVGIMIEKTSDGNAITTSDAIDAKLQELKPSFPNGVEYNTPYDTSTFVKASISKVQKTLIEAFILVAVVMILFLHGIRYTIIPMIVIPISVLAANTALLALGMSINILTMFAIVLVIGIVVDDAIIVVENVERIMKKEGLPPKEATIKAMQQISGAIVGITLILISVFLPMSLFQGATGNIYKQFSVVMTVSIAVSGFMALTLTPALCATILKPLKDNKDPNLLPPNQKENILNHIILIFEKGLNIFAKGF-SWLSDRYMSSVTTITTKMRGIITLLYVLIIVIVGIGFYFLPSGFLPNEDQNVLILMTQLDNKSSIKDTETVMKKYTDYMLNQEEVERFTAISGFSFMGQGENYGLGFVTLKNWSERPKKSQSSFSLAQKYQMILAQDKSALSFIVNPPPIPELGMSNQLEIIIQDRANLGYDALEKARLTIMGVMMSPYFANKIVSPQPGGKGKHTVMRINIDKDLMMANKVQLQSVQHALATYLGSLYINDFPHKGKMQRVIVQADANARKNAEDTMNLTIPNQYGKQIPLSTFATYEWVSEAADINRYNGFKSLSL--KFSPVNGSGTAIKAMEQIASLSLPKGFGYEWTGIASDEKKAGHESTLLYLLSIIAVFLCLAALYESWSLPLAVILVIPLGVFGIIAAAYLKGLPNDIYFKIGIITIMGLSAKNAILIIEFAKNLYKEGRTTIDAAIEATKLRFRPIIMTSFAFIAGVIPLMLSYGASSGAQREIGSLVFFGMLIGTFLSTYFVPVFYVLVRK
NsymbHoplonew_00518	ref|WP_034359077.1|	0	958	1059	1	1040	multidrug efflux RND transporter permease subunit [Comamonas thiooxydans]	363952	MSKFFIHRPIFAWVIAIFVIIAGVISITKLPVAQFPSVAPPTINVTATYPGATSQTMTDSVLQLIEREINGAQGLMYMEASAPAGGQGTLTVTFAPGTNPDLAQVDVQNRLSRVLPRLPQVVQALGVRVDKSMSNFLMILAFQAESGET-SRDDIADYVNRNVVPEIQRLDGVGKAQLFASGRAMRVWVDPAKLQGFGLSIASVNAAIAAQNQQISGGALGNLPSTPGTTTTATIVVPGQLTTPEEFGEVVLRSNSDGSTVRLKDVARIELGIESYAFESRLDGKPAVAMAVQLTSTANAMATAKLVKAKMAEMEPFLPAGVKWSSPYDTSKFVKISIEKVVHTLLEAIVLVFIVMLIFLQNIRYTLIPTIVVPIALLGTFAVMLVAGLTINILAMFAMVLVIGIVVDDAIVVVENVERIMAEEGLPPKEATIKAMGQIQGAVVGITVILVTVFLPLAMFSGATGNIYRQFSLVMAISIFFSGFFALTLTPALCATMLKPI-----PKGHAHDKKTGLLGPF-------YNWFNRKFDAGTKRYSSALSGV-VKRSAQAFIVYLLVIAGVVFMFMRLPTAFLPTEDQGYVISLTQLPPGASLERTSKTVAELEKFVLSQPEVDHIVSILGFSFMGQGQNVGLAFTTLKDWSERTAPGSDATSFADRAKGAMSALRDGFIFTLVPPSISELGNSDGFTFRLQDRGSKGHAALLAARNQLVAKANQSPVLAGVRFD----GVDDAPQWQVDINRDAVYAQRVSMGDLATTLATALGSSNSTDFPNNGFMQRVTIQADAARRMQPEDVMRLTVPNAQGQLVELSTMVSAKWISGPMQLTRYNGYPSMSITGQAKPGFTSGDAMKEMEKLAQ-ELPDGFGYEWTGQSLDEKKAGSSAMLLYAFSILAVFLCLAALYESWSIPLSVLLVVPLGVFGAVAGMLMRGMPNDIYFQVALITVIGLSAKNAILIVEFAKDLHAEGKSALEAALEAGHLRFRPILMTSLAFILGVVPLYIASGASAASQKEIGTGVFWGMVIGTPISVFLVPVFFVAVFNLFGKKSKQD	MSKFFINRPIFAWVVAIFVIIVGIVSYYSIPREQYPSIASPAVSINIIYPGATAKSIDENVINVIENELISIEGLDYTTTTSDDTGSGTVKAVFKPGTDIDIAQVQIQNRIASIERKIPSSVRDNGIMIRKSTNNFLKMLSFSVNNNPNFTNEDLGDWLSRIIVPQLSRIDGVGNIQLFAAPRAMRIWLDPVKMQALDVSTVQVQQAIQSQNIYVTAGSLGASPMLVEQKTVASVSVPTILESKEDFENIVIKQGQNNETTRLKDIARVELGISSYVFSSTSNGKHNVGIMIEKTSDGNAITTSDAIDAKLQELKPSFPNGVEYNTPYDTSTFVKASISKVQKTLIEAFILVAVVMILFLHGIRYTIIPMIVIPISVLAANTALLALGMSINILTMFAIVLVIGIVVDDAIIVVENVERIMKKEGLPPKEATIKAMQQISGAIVGITLILISVFLPMSLFQGATGNIYKQFSVVMTVSIAVSGFMALTLTPALCATILKPLKDNKDPNLLPPNQKENILNHIILIFEKGLNIFAKGFSWLSDRYMSSVTTITTKMRGIITLLYVLIIVIVGIGFYFLPSGFLPNEDQNVLILMTQLDNKSSIKDTETVMKKYTDYMLNQEEVERFTAISGFSFMGQGENYGLGFVTLKNWSERPKKSQSSFSLAQKYQMILAQDKSALSFIVNPPPIPELGMSNQLEIIIQDRANLGYDALEKARLTIMG-VMMSPYFANKIVSPQPGGKGKHTVMRINIDKDLMMANKVQLQSVQHALATYLGSLYINDFPHKGKMQRVIVQADANARKNAEDTMNLTIPNQYGKQIPLSTFATYEWVSEAADINRYNGFKSLSL--KFSPVNGSGTAIKAMEQIASLSLPKGFGYEWTGIASDEKKAGHESTLLYLLSIIAVFLCLAALYESWSLPLAVILVIPLGVFGIIAAAYLKGLPNDIYFKIGIITIMGLSAKNAILIIEFAKNLYKEGRTTIDAAIEATKLRFRPIIMTSFAFIAGVIPLMLSYGASSGAQREIGSLVFFGMLIGTFLSTYFVPVFYVLV-----RKNQDD
NsymbHoplonew_00518	ref|WP_059441706.1|	0	958	1059	1	1040	efflux RND transporter permease subunit [Comamonas sp. E6]	364029	MSKFFIHRPIFAWVIAIFVIIAGVISITKLPVAQFPSVAPPTINVTATYPGATSQTMTDSVLQLIEREINGAQGLMYMEASAPAGGQGTLTVTFAPGTNPDLAQVDVQNRLSRVLPRLPQVVQALGVRVDKSMSNFLMILAFQAESGET-SRDDIADYVNRNVVPEIQRLDGVGKAQLFASGRAMRVWVDPAKLQGFGLSIASVNAAIAAQNQQISGGALGNLPSTPGTTTTATIVVPGQLTTPEEFGEVVLRSNSDGSTVRLKDVARIELGIESYAFESRLDGKPAVAMAVQLTSTANAMATAKLVKAKMAEMEPFLPAGVKWSSPYDTSKFVKISIEKVVHTLLEAIVLVFIVMLIFLQNIRYTLIPTIVVPIALLGTFAVMLVAGLTINILAMFAMVLVIGIVVDDAIVVVENVERIMAEEGLPPKEATIKAMGQIQGAVVGITVILVTVFLPLAMFSGATGNIYRQFSLVMAISIFFSGFFALTLTPALCATMLKPI-----PKGHAHDKKTGLLGPF-------YNWFNRKFDAGTKRYSSALSGV-VKRSAQAFVVYLLVIAGVVFMFMRLPTAFLPTEDQGYVISLTQLPPGASLERTSKTVAELEKFVLSQPEVDHIVSILGFSFMGQGQNVGLAFTTLKDWSERTAPGSDATSFADRAKGAMSALRDGFIFTLVPPSISELGNSDGFTFRLQDRGSKGHAALLAARNQLVAKANQSPVLAGVRFD----GVDDAPQWQVDINRDAVYAQRVSMGDLATTLATALGSSNSTDFPNNGFMQRVTIQADAARRMQPEDVMRLTVPNAQGQLVELSTMVSAKWISGPMQLTRYNGYPSMSITGQAKPGFTSGDAMKEMEKLAQ-ELPDGFGYEWTGQSLDEKKAGSSAMLLYAFSILAVFLCLAALYESWSIPLSVLLVVPLGVFGAVAGMLMRGMPNDIYFQVALITVIGLSAKNAILIVEFAKDLHAEGKSALEAALEAGHLRFRPILMTSLAFILGVVPLYIASGASAASQKEIGTGVFWGMVIGTPISVFLVPVFFVAVFNLFGKKSKQD	MSKFFINRPIFAWVVAIFVIIVGIVSYYSIPREQYPSIASPAVSINIIYPGATAKSIDENVINVIENELISIEGLDYTTTTSDDTGSGTVKAVFKPGTDIDIAQVQIQNRIASIERKIPSSVRDNGIMIRKSTNNFLKMLSFSVNNNPNFTNEDLGDWLSRIIVPQLSRIDGVGNIQLFAAPRAMRIWLDPVKMQALDVSTVQVQQAIQSQNIYVTAGSLGASPMLVEQKTVASVSVPTILESKEDFENIVIKQGQNNETTRLKDIARVELGISSYVFSSTSNGKHNVGIMIEKTSDGNAITTSDAIDAKLQELKPSFPNGVEYNTPYDTSTFVKASISKVQKTLIEAFILVAVVMILFLHGIRYTIIPMIVIPISVLAANTALLALGMSINILTMFAIVLVIGIVVDDAIIVVENVERIMKKEGLPPKEATIKAMQQISGAIVGITLILISVFLPMSLFQGATGNIYKQFSVVMTVSIAVSGFMALTLTPALCATILKPLKDNKDPNLLPPNQKENILNHIILIFEKGLNIFAKGFSWLSDRYMSSVTTITTKMRGIITLLYVLIIVIVGIGFYFLPSGFLPNEDQNVLILMTQLDNKSSIKDTETVMKKYTDYMLNQEEVERFTAISGFSFMGQGENYGLGFVTLKNWSERPKKSQSSFSLAQKYQMILAQDKSALSFIVNPPPIPELGMSNQLEIIIQDRANLGYDALEKARLTIMG-VMMSPYFANKIVSPQPGGKGKHTVMRINIDKDLMMANKVQLQSVQHALATYLGSLYINDFPHKGKMQRVIVQADANARKNAEDTMNLTIPNQYGKQIPLSTFATYEWVSEAADINRYNGFKSLSL--KFSPVNGSGTAIKAMEQIASLSLPKGFGYEWTGIASDEKKAGHESTLLYLLSIIAVFLCLAALYESWSLPLAVILVIPLGVFGIIAAAYLKGLPNDIYFKIGIITIMGLSAKNAILIIEFAKNLYKEGRTTIDAAIEATKLRFRPIIMTSFAFIAGVIPLMLSYGASSGAQREIGSLVFFGMLIGTFLSTYFVPVFYVLV-----RKNQDD
NsymbHoplonew_00518	ref|WP_114484146.1|	0	957	1037	1	1013	efflux RND transporter permease subunit [Extensimonas vulgaris]	1031594	MPNFFIDRPIFAWVVAIFIMVLGGVSITQLPVAQYPTVAPPTIVVSFTYPGASAQTLEDSVIAVVEREMNGATGLAYMEAVSQADGTGTLTLSFEPGTDPDMAQVDVQNRLSRATPRLPAAVTQQGVKVDKSRSNFLQFAMLS-SESPEVTLDDLTDYAARNVVPELQRVPGIGQVQLFGAERSMRIWIDPAKMQGYNVSTADIAAAIQAQNVQVSSGSIGDKPNLKDQTITATVIVPGQLRTVEQFGKIVLRANPDGSTVRLKDVARIELGVESYATTARLNGKPAAGIGIQLSPSGNALASAKMVRARLQELEKYFPKGVRWSLPYDSSKFVSISIEKVVHTLFEAIVLVFIVMFVFLQNIRYTLIPTIVVPVALLGTFGALLALGFSINVLTMFGMVLVIGIVVDDAIVVVENVERIMSEEGLPPREATRKAMGQIAGAVVGITVVLVSVFLPLAFFAGSVGNIYRQFSVVMAVSIGFSAFLALSLTPALCATLLKPVEAGHH------HEKKGFFGW-----------FNRSFNRSAKRYEGWVAKLLHR-GGRMMIIYVALIAAVGVLYLRLPTSFLPNEDQGYALVNIQLPPGAADSRTGAVVKQIEDFMLKQSEVDNIVTVQGFSFSGRGQNAGIAFVTLKDWAERPGAEHSVDAIVGRGMAAFSQIRDAFIFVLSPPPIPELGTSTGFAFRLQDRGSNGHDALVNARNQLLGMAMKSPV----LTAVRPDGLEDAPQLQVDIDRDKASAQGVSFAAINSAMSVAFGSSYINDFPNAGRMQRVIVQADAPARMQPEDILKLTAVNSQGNLVPFSTFATTRWVTGPMQTVRYNGYPSMRIAGNAAPGYSTGQAMAEMERLAA-QLPAGFGFEWTGQSREEKIAGSQAIVLYAFAILAVFLCLAALYESWSIPFSVMLVVPLGVLGMLLAVLLRHMPNDVYFQVGLVTIIGLSAKNGILIIEFAKDLQAEGRSVFDAALQAAHLRFRPILMTSMAFILGVVPLAIATGASAASQRAIGTGVIGGMITGTFLA	MSKFFINRPIFAWVVAIFVIIVGIVSYYSIPREQYPSIASPAVSINIIYPGATAKSIDENVINVIENELISIEGLDYTTTTSDDTGSGTVKAVFKPGTDIDIAQVQIQNRIASIERKIPSSVRDNGIMIRKSTNNFLKMLSFSVNNNPNFTNEDLGDWLSRIIVPQLSRIDGVGNIQLFAAPRAMRIWLDPVKMQALDVSTVQVQQAIQSQNIYVTAGSLGASPMLVEQKTVASVSVPTILESKEDFENIVIKQGQNNETTRLKDIARVELGISSYVFSSTSNGKHNVGIMIEKTSDGNAITTSDAIDAKLQELKPSFPNGVEYNTPYDTSTFVKASISKVQKTLIEAFILVAVVMILFLHGIRYTIIPMIVIPISVLAANTALLALGMSINILTMFAIVLVIGIVVDDAIIVVENVERIMKKEGLPPKEATIKAMQQISGAIVGITLILISVFLPMSLFQGATGNIYKQFSVVMTVSIAVSGFMALTLTPALCATILKPLKDNKDPNLLPPNQKENILNHIILIFEKGLNIFAKGFSWLSDRYMSSVTTITTKMRGIITLLYVLIIVIVGIGFYFLPSGFLPNEDQNVLILMTQLDNKSSIKDTETVMKKYTDYMLNQEEVERFTAISGFSFMGQGENYGLGFVTLKNWSERPKKSQSSFSLAQKYQMILAQDKSALSFIVNPPPIPELGMSNQLEIIIQDRANLGYDALEKARLTIMGVMM-SPYFANKIVSPQPGGKGKHTVMRINIDKDLMMANKVQLQSVQHALATYLGSLYINDFPHKGKMQRVIVQADANARKNAEDTMNLTIPNQYGKQIPLSTFATYEWVSEAADINRYNGFKSLSL--KFSPVNGSGTAIKAMEQIASLSLPKGFGYEWTGIASDEKKAGHESTLLYLLSIIAVFLCLAALYESWSLPLAVILVIPLGVFGIIAAAYLKGLPNDIYFKIGIITIMGLSAKNAILIIEFAKNLYKEGRTTIDAAIEATKLRFRPIIMTSFAFIAGVIPLMLSYGASSGAQREIGSLVFFGMLIGTFLS
NsymbHoplonew_00518	ref|WP_149355213.1|	0	957	1066	1	1040	efflux RND transporter permease subunit [Comamonas testosteroni]	285	MSKFFIHRPIFAWVIAIFVIIAGVISITKLPVAQFPSVAPPTINVTATYPGATSQTMTDSVLQLIEREINGAQGLMYMEASAPAGGQGTLTVTFAPGTNPDLAQVDVQNRLSRVLPRLPQVVQALGVRVDKSMSNFLMILAFQAESGET-SRDDIADYVNRNVVPEIQRLDGVGKAQLFASGRAMRVWVDPAKLQGYGLSIASVNAAIAAQNQQISGGALGNLPSTPGTTTTATIVVPGQLSTPEEFGEVVLRSNSDGSTVRLKDVARIELGIESYAFESRLDGKPAVAMAVQLTSTANAMATAKLVKAKMAEMEPFLPAGVKWSSPYDTSKFVKISIEKVVHTLLEAIVLVFIVMLIFLQNIRYTLIPTIVVPIALLGTFAVMLVAGLTINILAMFAMVLVIGIVVDDAIVVVENVERIMAEEGLPPKEATIKAMGQIQGAVVGITVILVTVFLPLAMFSGATGNIYRQFSLVMAISIFFSGFFALTLTPALCATMLKPI-----PKGHAHDKKTGLLGPF-------YNWFNRKFEAGTRRYSAALSGVVKRS---VQAFIVYLLVIAGVVFMFLRLPTAFLPTEDQGYVISLAQLPPGASLERTSKTMAELEKFALSQPETDHIVSILGFSFMGQGQNVGLAFTTLKDWSERAGAGSDAKSFADRAKGAMLALRDGFIFTLVPPSISELGNSDGFTFRLQDRGSKGHAALLEARNQLVAKANQSPVLTGVRFDGVDDAPQ---------WQVDINRDAVYAQRVSMGDLATTLATALGSSNSTDFPNNGFMQRVTIQADAARRMQPEDVMRLTVPNAQGQLVELSTMVSAKWISGPMQLTRYNGYPSMSITGQAKPGFTSGDAMKEMEKLA-LELPDGFGYEWTGQSLDEKKAGSSAMLLYAFSILAVFLCLAALYESWSIPLSVLLVVPLGVFGAVAGMLMRGMPNDIYFQVALITVIGLSAKNAILIVEFAKDLHAEGKSALEAALEAGHLRFRPILMTSLAFILGVVPLYIASGASAASQKEIGTGVFWGMVIGTPISVFLVPVFFVAVFNLFGKKSKQD	MSKFFINRPIFAWVVAIFVIIVGIVSYYSIPREQYPSIASPAVSINIIYPGATAKSIDENVINVIENELISIEGLDYTTTTSDDTGSGTVKAVFKPGTDIDIAQVQIQNRIASIERKIPSSVRDNGIMIRKSTNNFLKMLSFSVNNNPNFTNEDLGDWLSRIIVPQLSRIDGVGNIQLFAAPRAMRIWLDPVKMQALDVSTVQVQQAIQSQNIYVTAGSLGASPMLVEQKTVASVSVPTILESKEDFENIVIKQGQNNETTRLKDIARVELGISSYVFSSTSNGKHNVGIMIEKTSDGNAITTSDAIDAKLQELKPSFPNGVEYNTPYDTSTFVKASISKVQKTLIEAFILVAVVMILFLHGIRYTIIPMIVIPISVLAANTALLALGMSINILTMFAIVLVIGIVVDDAIIVVENVERIMKKEGLPPKEATIKAMQQISGAIVGITLILISVFLPMSLFQGATGNIYKQFSVVMTVSIAVSGFMALTLTPALCATILKPLKDNKDPNLLPPNQKENILNHIILIFEKGLNIFAKGFSWLSDRYMSSVTTITTKMRGIITLLYVLIIVIVGIGFYF--LPSGFLPNEDQNVLILMTQLDNKSSIKDTETVMKKYTDYMLNQEEVERFTAISGFSFMGQGENYGLGFVTLKNWSERPKKSQSSFSLAQKYQMILAQDKSALSFIVNPPPIPELGMSNQLEIIIQDRANLGYDALEKARLTIMG------VMMSPYFANKIVSPQPGGKGKHTVMRINIDKDLMMANKVQLQSVQHALATYLGSLYINDFPHKGKMQRVIVQADANARKNAEDTMNLTIPNQYGKQIPLSTFATYEWVSEAADINRYNGFKSLSL--KFSPVNGSGTAIKAMEQIASLSLPKGFGYEWTGIASDEKKAGHESTLLYLLSIIAVFLCLAALYESWSLPLAVILVIPLGVFGIIAAAYLKGLPNDIYFKIGIITIMGLSAKNAILIIEFAKNLYKEGRTTIDAAIEATKLRFRPIIMTSFAFIAGVIPLMLSYGASSGAQREIGSLVFFGMLIGTFLSTYFVPVFYVLV-----RKNQDD
NsymbHoplonew_00518	ref|WP_087085348.1|	0	957	1066	1	1040	efflux RND transporter permease subunit [Comamonas testosteroni]	285	MSKFFIHRPIFAWVIAIFVIIAGVISITKLPVAQFPSVAPPTINVTATYPGATSQTMTDSVLQLIEREINGAQGLMYMEASAPAGGQGTLTVTFAPGTNPDLAQVDVQNRLSRVLPRLPQVVQALGVRVDKSMSNFLMILAFQAESGET-SRDDIADYVNRNVVPEIQRLDGVGKAQLFASGRAMRVWVDPAKLQGYGLSIASVNAAIAAQNQQISGGALGNLPSTPGTTTTATIVVPGQLSTPEEFGEVVLRSNSDGSTVRLKDVARIELGIESYAFESRLDGKPAVAMAVQLTSTANAMATAKLVKAKMAEMEPFLPAGVKWSSPYDTSKFVKISIEKVVHTLLEAIVLVFIVMLIFLQNIRYTLIPTIVVPIALLGTFAVMLVAGLTINILAMFAMVLVIGIVVDDAIVVVENVERIMAEEGLPPKEATIKAMGQIQGAVVGITVILVTVFLPLAMFSGATGNIYRQFSLVMAISIFFSGFFALTLTPALCATMLKPI-----PKGHAHDKKTGLLGPF-------YNWFNRKFEAGTRRYSAALSGVVKRS---VQAFIVYLLVIAGVVFMFLRLPTAFLPTEDQGYVISLAQLPPGASLERTSKTMAELEKFALSQPETDHIVSILGFSFMGQGQNVGLAFTTLKDWSERAGAGSDAKSFADRAKGAMLALRDGFIFTLVPPSISELGNSDGFTFRLQDRGSKGHAALLEARNQLVAKANQSPVLTGVRFDGVDDAPQ---------WQVDINRDAVYAQRVSMGDLATTLATALGSSNSTDFPNNGFMQRVTIQADAARRMQPEDVMRLTVPNAQGQLVELSTMVSAKWISGPMQLTRYNGYPSMSITGQAKPGFTSGDAMKEMEKLA-LELPDGFGYEWTGQSLDEKKAGSSAMLLYAFSILAVFLCLAALYESWSIPLSVLLVVPLGVFGAVAGMLMRGMPNDIYFQVALITVIGLSAKNAILIVEFAKDLHAEGKSALEAALEAGHLRFRPILMTSLAFILGVVPLYIASGASAASQKEIGTGVFWGMVIGTPISVFLVPVFFVAVFNLFGKKSKQD	MSKFFINRPIFAWVVAIFVIIVGIVSYYSIPREQYPSIASPAVSINIIYPGATAKSIDENVINVIENELISIEGLDYTTTTSDDTGSGTVKAVFKPGTDIDIAQVQIQNRIASIERKIPSSVRDNGIMIRKSTNNFLKMLSFSVNNNPNFTNEDLGDWLSRIIVPQLSRIDGVGNIQLFAAPRAMRIWLDPVKMQALDVSTVQVQQAIQSQNIYVTAGSLGASPMLVEQKTVASVSVPTILESKEDFENIVIKQGQNNETTRLKDIARVELGISSYVFSSTSNGKHNVGIMIEKTSDGNAITTSDAIDAKLQELKPSFPNGVEYNTPYDTSTFVKASISKVQKTLIEAFILVAVVMILFLHGIRYTIIPMIVIPISVLAANTALLALGMSINILTMFAIVLVIGIVVDDAIIVVENVERIMKKEGLPPKEATIKAMQQISGAIVGITLILISVFLPMSLFQGATGNIYKQFSVVMTVSIAVSGFMALTLTPALCATILKPLKDNKDPNLLPPNQKENILNHIILIFEKGLNIFAKGFSWLSDRYMSSVTTITTKMRGIITLLYVLIIVIVGIGFYF--LPSGFLPNEDQNVLILMTQLDNKSSIKDTETVMKKYTDYMLNQEEVERFTAISGFSFMGQGENYGLGFVTLKNWSERPKKSQSSFSLAQKYQMILAQDKSALSFIVNPPPIPELGMSNQLEIIIQDRANLGYDALEKARLTIMG------VMMSPYFANKIVSPQPGGKGKHTVMRINIDKDLMMANKVQLQSVQHALATYLGSLYINDFPHKGKMQRVIVQADANARKNAEDTMNLTIPNQYGKQIPLSTFATYEWVSEAADINRYNGFKSLSL--KFSPVNGSGTAIKAMEQIASLSLPKGFGYEWTGIASDEKKAGHESTLLYLLSIIAVFLCLAALYESWSLPLAVILVIPLGVFGIIAAAYLKGLPNDIYFKIGIITIMGLSAKNAILIIEFAKNLYKEGRTTIDAAIEATKLRFRPIIMTSFAFIAGVIPLMLSYGASSGAQREIGSLVFFGMLIGTFLSTYFVPVFYVLV-----RKNQDD
# BLASTP 2.14.0+
# Query: NsymbHoplonew_00519
# Database: /home/blastdb/nr
# Fields: query id, subject id, evalue, bit score, alignment length, s. start, s. end, subject title, subject tax id, subject seq, query seq
# 10 hits found
NsymbHoplonew_00519	ref|WP_096100392.1|	1.73e-98	313	465	5	461	multidrug efflux transporter outer membrane subunit MtrE [Neisseria meningitidis]	487	LKTTLTSVAAAFALSACTMIPQYEQPKVEVAETFKNDTADSDI--RAVDLGWHDYFADPRLQKLIDIALERNTSLRTAVLNSEIYRKQYMIERNNLLPTLAANANDSRQGSL----SGGNVSSSYKVGLGAASYELDLFGRVRS--SSEAALQGYFASAANRDAAHLSLIATVAKAYFNERYAEEAMSLAQRVLKTREETYKLSELRYKAGVISAVALRQQEALIESAKADYAHAARSREQARNALATLINQPIPDDLPAGLPLDKQFFVEKLPAGLSSEVLLDRPDIRAAEHALKQANANIGAARAAFFPSIRLTGSVGTRSAELGGLFKSGTGVWSFAPSITLPIFTWGTNKANLDVAKLRQQAQIVAYEAAVQSAFQDVANALAAREQLDKAYDALSKQSRASKEALRLVGLRYKHGVSGALDLLDAERSSYSAEGAALSAQLTRAENLADLYKALGGGLKR	VKVSLHIITLSLLLNACSLAPKYQKPQIQSNIPLPPPMLGSDIQLRAYQIGWANYFADPQLKALIEIGLKNNYEVQKAILNLKRANAQYGLDIYNLIPNLQFQGIDKRRTGFIDNSSKKIIAQQYNSGLGVTNFELDVYRKFDQGQASQHQLKATYYDKLNSDIA---IISSIAKKYFTMRINETVLSNVQQSLEYQKELYRIQELRHKAGIISTLELLRHQNALDSAQSNYLNVKEQYTMSVNELAILIGQAIPSNLPTRSPLDKQFSYTSFPKDIPSEVMLYRPDIRSAEERLKQANAQIGMARAAFFPRITLTGSIGTSSTHLDKLFNISAMQWTAGPNITIPLFNIFPNVTNLKLSKIAKEEMILNYNQAIQQAFFEVTTAINISEKLQSQYELSKKIMLNNQKARDLTRLRFNQGITDRNEMLDAENRFIDSQNNFLNTQQTKLFNQVDLYTTLGGGINH
NsymbHoplonew_00519	gb|OHR11537.1|	4.99e-98	313	451	25	466	multidrug transporter [Neisseria sp. HMSC078C12]	1715075	LSACTMMPKYEQPQVAVADTFKYDTV--DDGIRAAELGWQDYFADPRLHRLIDIALERNTDLRTAALNAEIYRKQHMIARNNLLPTVNASGTGSRQGSL----SSGNVSSQYSVGLGITSYELDLFGRVRS--TSEAALQGYFNVAANRDAAHLALISTVAKAYFNERYAEESMALAQRVLQTREATYKLSQLRHKAGVISAVDLRQQEALIESAKADYASAVKNREQARNSLAMLINQPLPEDLPAGLPLSKQFKITKLPAGLSSDVLLNRPDIRAAEHSLKQANANIGAARAAFFPRISLTGSVGTASGELSGLFKSGTGIWAFAPSITLPIFDWGTNKANLDVAKLRQQAQIVAYEAAVQSAFKDVSNALVAREQLDKSYEALSKQSRAYNDSLR-LISLRYKHGVSSALDLLDAERSNYNAETALLANQLTRLENLADLYKALGGGL	LNACSLAPKYQKPQIQSNIPLPPPMLGSDIQLRAYQIGWANYFADPQLKALIEIGLKNNYEVQKAILNLKRANAQYGLDIYNLIPNLQFQGIDKRRTGFIDNSSKKIIAQQYNSGLGVTNFELDVYRKFDQGQASQHQLKATYYDKLNSD---IAIISSIAKKYFTMRINETVLSNVQQSLEYQKELYRIQELRHKAGIISTLELLRHQNALDSAQSNYLNVKEQYTMSVNELAILIGQAIPSNLPTRSPLDKQFSYTSFPKDIPSEVMLYRPDIRSAEERLKQANAQIGMARAAFFPRITLTGSIGTSSTHLDKLFNISAMQWTAGPNITIPLFNIFPNVTNLKLSKIAKEEMILNYNQAIQQAFFEVTTAINISEKLQSQYE-LSKKIMLNNQKARDLTRLRFNQGITDRNEMLDAENRFIDSQNNFLNTQQTKLFNQVDLYTTLGGGI
NsymbHoplonew_00519	ref|WP_101126272.1|	7.17e-98	312	463	5	459	multidrug efflux transporter outer membrane subunit MtrE [Neisseria meningitidis]	487	LKTTLTSVAAAFALSACTMIPQYEQPKVEVAETFKNDT--ADSGIRAVDLGWHDYFADPRLQKLIDIALERNTSLRTAVLNSEIYRKQYMIERNNLLPTLAANANDSRQGSL----SGGNVSSSYKVGLGAASYELDLFGRVRS--SSEAALQGYFASTANRDAAHLSLIATVAKAYFNERYAEEAMSLAQRVLKTREETYKLSELRYKAGVISAVALRQQEALIESAKADYAHAARSREQARNALATLINQPIPDDLPAGLPLDKQFFVEKLPAGLSSEVLLDRPDIRAAEHALKQANANIGAARAAFFPSIRLTGSVGTGSAELGGLFKSGTGVWSFAPSITLPIFTWGTNKANLDVAKLRQQAQIVAYEAAVQSAFQDVANALTAREQLDKAYDALSKQSRASKEALRLVGLRYKHGVSGALDLLDAERSSYSAEGAALSAQLTRAENLADLYKALGGGL	VKVSLHIITLSLLLNACSLAPKYQKPQIQSNIPLPPPMLGSDIQLRAYQIGWANYFADPQLKALIEIGLKNNYEVQKAILNLKRANAQYGLDIYNLIPNLQFQGIDKRRTGFIDNSSKKIIAQQYNSGLGVTNFELDVYRKFDQGQASQHQLKATYYDKLNSDIA---IISSIAKKYFTMRINETVLSNVQQSLEYQKELYRIQELRHKAGIISTLELLRHQNALDSAQSNYLNVKEQYTMSVNELAILIGQAIPSNLPTRSPLDKQFSYTSFPKDIPSEVMLYRPDIRSAEERLKQANAQIGMARAAFFPRITLTGSIGTSSTHLDKLFNISAMQWTAGPNITIPLFNIFPNVTNLKLSKIAKEEMILNYNQAIQQAFFEVTTAINISEKLQSQYELSKKIMLNNQKARDLTRLRFNQGITDRNEMLDAENRFIDSQNNFLNTQQTKLFNQVDLYTTLGGGI
NsymbHoplonew_00519	ref|WP_141750522.1|	7.79e-98	312	467	19	468	efflux transporter outer membrane subunit [Neisseria sp. HMSC063B05]	1739328	LSACTMMPKYEQPQVAVADTFKYDTV--DDGIRAAELGWQDYFADPRLYRLIDIALERNTDLRTAALNAEIYRKQYMIARNNLLPTVNASGTGSRQGSL----SGGNVSSQYSVGLGATSYELDLFGRVRS--TSEAALQGYFNVAANRDAAHLTLISTVAKAYFNERYAEETMALAQRVLQTREATYKLSQLRHKAGVISAVDLRQQEALIESAKADYASAVKNREQARNSLAMLINQPLPEDLPAGLPLSKQFKMTKLPAGLSSDVLLNRPDIRAAEHALKQANANIGAARAAFFPRISLTGSVGTASGELSGLFKSGTGIWAFAPSITLPIFDWGTNKANLDVAKLRQQAQIVAYEAAVQSAFKDVSNALVAREQLDKSYEALSKQSRAYNDSLR-LISLRYKHGVSSALDLLDAERSSYSADTALLANQLTRLENLADLYKALGGGLKR--------ETKAAE	LNACSLAPKYQKPQIQSNIPLPPPMLGSDIQLRAYQIGWANYFADPQLKALIEIGLKNNYEVQKAILNLKRANAQYGLDIYNLIPNLQFQGIDKRRTGFIDNSSKKIIAQQYNSGLGVTNFELDVYRKFDQGQASQHQLKATYYDKLNSDIA---IISSIAKKYFTMRINETVLSNVQQSLEYQKELYRIQELRHKAGIISTLELLRHQNALDSAQSNYLNVKEQYTMSVNELAILIGQAIPSNLPTRSPLDKQFSYTSFPKDIPSEVMLYRPDIRSAEERLKQANAQIGMARAAFFPRITLTGSIGTSSTHLDKLFNISAMQWTAGPNITIPLFNIFPNVTNLKLSKIAKEEMILNYNQAIQQAFFEVTTAINISEKLQSQYE-LSKKIMLNNQKARDLTRLRFNQGITDRNEMLDAENRFIDSQNNFLNTQQTKLFNQVDLYTTLGGGINHYNSQPKHNKTKAKE
NsymbHoplonew_00519	ref|WP_101104978.1|	9.36e-98	312	463	5	459	multidrug efflux transporter outer membrane subunit MtrE [Neisseria meningitidis]	487	LKTTLTSVAAAFALSACTMIPQYEQPKVEVAETFKNDT--ADSGIRAVDLGWHDYFADPRLQKLIDIALERNTSLRTAVLNSEIYRKQYMIERNNLLPTLAANA-NGSRQGSLDGGN---VSSSYNVGLGAASYELDLFGRVRS--SSEAALQGYFASTANRDAAHLSLIATVAKAYFNERYAEEAMSLAQRVLKTREETYKLSELRYKAGVISAVALRQQEALIESAKADYAHAARSREQARNALATLINQPIPEDLPAGLPLDKQFFVEKLPAGLSSEVLLDRPDIRAAEHALKQANANIGAARAAFFPSIRLTGSVGTGSAELGGLFKSGTGVWSFAPSITLPIFTWGTNKANLDAAKLRQQAQIVAYESAVQSAFQDVANALAAREQLDKAYAALSKQSRASKEALRLVGLRYKHGVSGALDLLDAERSSYSAEGAALSAQLTRAENLADLYKALGGGL	VKVSLHIITLSLLLNACSLAPKYQKPQIQSNIPLPPPMLGSDIQLRAYQIGWANYFADPQLKALIEIGLKNNYEVQKAILNLKRANAQYGLDIYNLIPNLQFQGIDKRRTGFIDNSSKKIIAQQYNSGLGVTNFELDVYRKFDQGQASQHQLKATYYDKLNSDIA---IISSIAKKYFTMRINETVLSNVQQSLEYQKELYRIQELRHKAGIISTLELLRHQNALDSAQSNYLNVKEQYTMSVNELAILIGQAIPSNLPTRSPLDKQFSYTSFPKDIPSEVMLYRPDIRSAEERLKQANAQIGMARAAFFPRITLTGSIGTSSTHLDKLFNISAMQWTAGPNITIPLFNIFPNVTNLKLSKIAKEEMILNYNQAIQQAFFEVTTAINISEKLQSQYELSKKIMLNNQKARDLTRLRFNQGITDRNEMLDAENRFIDSQNNFLNTQQTKLFNQVDLYTTLGGGI
NsymbHoplonew_00519	ref|WP_118814222.1|	1.2e-97	311	465	5	461	multidrug efflux transporter outer membrane subunit MtrE [Neisseria lactamica]	486	LKTTLTSVAAAFALSACTMIPQYEQPKVEVAETFKNDT--ADSGIRAVDLGWHDYFADPRLQKLIDIALERNTSLRTAVLNSEIYRKQYMIERNNLLPTLAANA-NGSRQGSLDGGN---VSSSYNVGLGAASYELDLFGRVRS--SSEAALQGYFASVANRDAAHLSLIATVAKAYFNERYAEEAMSLAQRVLKTREATYKLSELRYKAGVISAVALRQQEALIESAKADYANAVRSREQARNALATLINQPIPDDLPAGLPLDKQFFVEKLPAGLSSEVLLDRPDIRAAEHALKQANANIGAARAAFFPSIRLTGSVGTGSAELGGLFKSGTGVWSFAPSITLPIFTWGTNKANLDAAKLRRQAQIVAYEAAVQSAFQDVANALAAREQLDKAYDALSKQSRASKEALRLVGLRYKHGVSGALDLLDAERSSYSAEGAALSAQLTRAENLADLYKALGGGLKR	VKVSLHIITLSLLLNACSLAPKYQKPQIQSNIPLPPPMLGSDIQLRAYQIGWANYFADPQLKALIEIGLKNNYEVQKAILNLKRANAQYGLDIYNLIPNLQFQGIDKRRTGFIDNSSKKIIAQQYNSGLGVTNFELDVYRKFDQGQASQHQLKATYYDKLNSDIA---IISSIAKKYFTMRINETVLSNVQQSLEYQKELYRIQELRHKAGIISTLELLRHQNALDSAQSNYLNVKEQYTMSVNELAILIGQAIPSNLPTRSPLDKQFSYTSFPKDIPSEVMLYRPDIRSAEERLKQANAQIGMARAAFFPRITLTGSIGTSSTHLDKLFNISAMQWTAGPNITIPLFNIFPNVTNLKLSKIAKEEMILNYNQAIQQAFFEVTTAINISEKLQSQYELSKKIMLNNQKARDLTRLRFNQGITDRNEMLDAENRFIDSQNNFLNTQQTKLFNQVDLYTTLGGGINH
NsymbHoplonew_00519	ref|WP_032827751.1|	1.24e-97	311	472	1	459	efflux transporter outer membrane subunit [Kingella kingae]	504	MKKQLSIIGMSIVLSACNLAPKYEQPQIN----LPSEQFQYNSSNTQAIQAASLGWQDYFADPRLHALIELGLKNNTDLRTANLNVEQVRAQYAI-----TRSAQLPGLDGSAGATRSHNPANGVGESYSVGLGISAFELDLWGRVRNNSEAALQSYFASAASRDATHLSLVSTIAKAYFNELVATANMELADRTLNSYEETYRLMQLRHRAGVISALELRQQESLIESAKSSYAGAVRSREQARNQLELLISQKLPEDLPAPLPLAQQFKIQDLPAGLPSDLLLNRPDIIAAEHNLKQANANIGAARAAFFPRISLTSSIGLGSNQLSNLFESANKSWSFGGSLSVPIFDWGNNSANLDAAKIAQQKTVVAYEAAVESAFRDVADALVARAAFTSQYQSN----LAQNKAQSERLRLTRLRYKHGVSSSLDLLDAERSHYSSTSAVLSTQLSLLENLADLYKVLGGGLKRH	VKVSLHIITLSLLLNACSLAPKYQKPQIQSNIPLPPPML---GSDIQ-LRAYQIGWANYFADPQLKALIEIGLKNNYEVQKAILNLKRANAQYGLDIYNLIPNLQFQGIDKRRTGFIDNSSKKIIAQQYNSGLGVTNFELDVY-RKFDQGQASQHQLKATYYDKLNSDIAIISSIAKKYFTMRINETVLSNVQQSLEYQKELYRIQELRHKAGIISTLELLRHQNALDSAQSNYLNVKEQYTMSVNELAILIGQAIPSNLPTRSPLDKQFSYTSFPKDIPSEVMLYRPDIRSAEERLKQANAQIGMARAAFFPRITLTGSIGTSSTHLDKLFNISAMQWTAGPNITIPLFNIFPNVTNLKLSKIAKEEMILNYNQAIQQAFFEVTTAINISEKLQSQYELSKKIMLNNQKARD----LTRLRFNQGITDRNEMLDAENRFIDSQNNFLNTQQTKLFNQVDLYTTLGGGINHY
NsymbHoplonew_00519	ref|WP_141745644.1|	1.31e-97	311	451	19	460	efflux transporter outer membrane subunit [Neisseria sp. HMSC070A01]	1715190	LSACTMMPKYEQPQVAVADTFKYDTV--DDGIRAAELGWQDYFADPRLHRLIDIALERNTDLRTAALNAEIYRKQHMIARNNLLPTVNASGTGSRQ----GNLSGGNVSSQYSVGLGITSYELDLFGRVRS--TSEAALQGYFNVAANRDAAHLTLISTVAKAYFNERYAEESMALAQRVLQTREATYKLSQLRHKAGVISAVDLRQQEALIESAKADYASAVKNREQARNSLAMLINQPLPEDLPAGLPLSKQFKITKLPAGLSSDVLLNRPDIRAAEYSLKQANANIGAARAAFFPRISLTGSVGTASGELSGLFKSGTGVWAFAPSITLPIFDWGTNKANLDVAKLRQQVQIVAYEAAVQSAFKDVSNALVAREQLDKSYEALSKQSRAYNDSLR-LVSLRYKHGVSSALDLLDAERSSYSAETALLANQLTRLENLADLYKALGGGL	LNACSLAPKYQKPQIQSNIPLPPPMLGSDIQLRAYQIGWANYFADPQLKALIEIGLKNNYEVQKAILNLKRANAQYGLDIYNLIPNLQFQGIDKRRTGFIDNSSKKIIAQQYNSGLGVTNFELDVYRKFDQGQASQHQLKATYYDKLNSDIA---IISSIAKKYFTMRINETVLSNVQQSLEYQKELYRIQELRHKAGIISTLELLRHQNALDSAQSNYLNVKEQYTMSVNELAILIGQAIPSNLPTRSPLDKQFSYTSFPKDIPSEVMLYRPDIRSAEERLKQANAQIGMARAAFFPRITLTGSIGTSSTHLDKLFNISAMQWTAGPNITIPLFNIFPNVTNLKLSKIAKEEMILNYNQAIQQAFFEVTTAINISEKLQSQYE-LSKKIMLNNQKARDLTRLRFNQGITDRNEMLDAENRFIDSQNNFLNTQQTKLFNQVDLYTTLGGGI
NsymbHoplonew_00519	gb|EGK09446.1|	1.53e-97	312	472	23	481	outer membrane efflux protein OprM [Kingella kingae ATCC 23330]	887327	MKKQLSIIGMSIVLSACNLAPKYEQPQIN----LPSEQFQYNSSNTQAIQAASLGWQDYFADPRLHALIELGLKNNTDLRTANLNVEQVRAQYAI-----TRSAQLPGLDGSAGATRSHNPANGVGESYSVGLGISAFELDLWGRVRNNSEAALQSYFASAASRDATHLSLVSTIAKAYFNELVATANMELADRTLNSYEETYRLMQLRHRAGVISALELRQQESLIESAKSSYAGAVRSREQARNQLELLISQKLPEDLPAPLPLAQQFKIQDLPAGLPSDLLLNRPDIIAAEHNLKQANANIGAARAAFFPRISLTSSIGLGSNQLSNLFESANKSWSFGGSLSVPIFDWGNNSANLDAAKIAQQKTVVAYEAAVESAFRDVADALVARAAFTSQYQSN----LAQNKAQSERLRLTRLRYKHGVSSSLDLLDAERSHYSSTSAVLSTQLSLLENLADLYKVLGGGLKRH	VKVSLHIITLSLLLNACSLAPKYQKPQIQSNIPLPPPML---GSDIQ-LRAYQIGWANYFADPQLKALIEIGLKNNYEVQKAILNLKRANAQYGLDIYNLIPNLQFQGIDKRRTGFIDNSSKKIIAQQYNSGLGVTNFELDVY-RKFDQGQASQHQLKATYYDKLNSDIAIISSIAKKYFTMRINETVLSNVQQSLEYQKELYRIQELRHKAGIISTLELLRHQNALDSAQSNYLNVKEQYTMSVNELAILIGQAIPSNLPTRSPLDKQFSYTSFPKDIPSEVMLYRPDIRSAEERLKQANAQIGMARAAFFPRITLTGSIGTSSTHLDKLFNISAMQWTAGPNITIPLFNIFPNVTNLKLSKIAKEEMILNYNQAIQQAFFEVTTAINISEKLQSQYELSKKIMLNNQKARD----LTRLRFNQGITDRNEMLDAENRFIDSQNNFLNTQQTKLFNQVDLYTTLGGGINHY
NsymbHoplonew_00519	ref|WP_101131517.1|	1.59e-97	311	463	5	459	multidrug efflux transporter outer membrane subunit MtrE [Neisseria meningitidis]	487	LKTTLTSVAAAFALSACTMIPQYEQPKVEVTETFKNDT--ADSGIRAVDLGWHDYFADPRLQKLIDIALERNTSLRTAVLNSEIYRKQYMIERNNLLPTLAANANGSRQGSL----SGGNVSSSYNVGLGAASYELDLFGRVRS--SSEAALQGYFASVANRDAAHLSLIATVAKAYFNERYAEEAMSLAQRVLKTREETYKLSELRYKAGVISAVALRQQEALIESAKADYAHAARSREQARNALATLINQPIPNDLPAGLPLDKQFFVEKLPAGLSSEVLLDRPDIRAAEHALKQANANIGAARAAFFPSIRLTGSVGTGSAELSGLFKSGTGVWSFAPSITLPIFTWGTNKANLDVAKLRQQAQIVAYESAVQSAFQDVANALAAREQLDKAYDALSKQSRASKEALRLVGLRYKHGVSGALDLLDAERSSYSAEGAALSAQLTRAENLADLYKALGGGL	VKVSLHIITLSLLLNACSLAPKYQKPQIQSNIPLPPPMLGSDIQLRAYQIGWANYFADPQLKALIEIGLKNNYEVQKAILNLKRANAQYGLDIYNLIPNLQFQGIDKRRTGFIDNSSKKIIAQQYNSGLGVTNFELDVYRKFDQGQASQHQLKATYYDKLNSDIA---IISSIAKKYFTMRINETVLSNVQQSLEYQKELYRIQELRHKAGIISTLELLRHQNALDSAQSNYLNVKEQYTMSVNELAILIGQAIPSNLPTRSPLDKQFSYTSFPKDIPSEVMLYRPDIRSAEERLKQANAQIGMARAAFFPRITLTGSIGTSSTHLDKLFNISAMQWTAGPNITIPLFNIFPNVTNLKLSKIAKEEMILNYNQAIQQAFFEVTTAINISEKLQSQYELSKKIMLNNQKARDLTRLRFNQGITDRNEMLDAENRFIDSQNNFLNTQQTKLFNQVDLYTTLGGGI
# BLASTP 2.14.0+
# Query: NsymbHoplonew_00520
# Database: /home/blastdb/nr
# Fields: query id, subject id, evalue, bit score, alignment length, s. start, s. end, subject title, subject tax id, subject seq, query seq
# 10 hits found
NsymbHoplonew_00520	ref|WP_089514656.1|	3.63e-39	133	77	1	77	50S ribosomal protein L28 [Polynucleobacter cosmopolitanus]	351345	MAKVCQVTGKKPMVGNNVSHANNKTKRRFLPNLQNRRFWVESENRWVSLRITNAGLRMIDKVGIDAVLVDLRTRGEI	MAKVCVITGKRPMTGNHVSHAHNKTKRRFLPNLQNRRFWSDSENRWVHLRVSNVGLRMIDKVGIDAVLKDLRNRGKL
NsymbHoplonew_00520	ref|WP_088813098.1|	8.46e-39	132	77	1	77	50S ribosomal protein L28 [Polynucleobacter victoriensis]	2049319	MARVCQVTGKKPMVGNNVSHANNKTKRRFLPNLQNRRFWVESENRWVSLRITNAGLRMIDKVGIDAVLADLRARGEI	MAKVCVITGKRPMTGNHVSHAHNKTKRRFLPNLQNRRFWSDSENRWVHLRVSNVGLRMIDKVGIDAVLKDLRNRGKL
NsymbHoplonew_00520	ref|WP_019958066.1|	3.89e-38	130	76	1	76	MULTISPECIES: 50S ribosomal protein L28 [Vitreoscilla]	59	MARVCVVTGKRPMTGNNVSHANNKTKRRFLPNLQSRRFWVESENRWVRIRVSNAALRTIDKLGIDAVLADLRARGE	MAKVCVITGKRPMTGNHVSHAHNKTKRRFLPNLQNRRFWSDSENRWVHLRVSNVGLRMIDKVGIDAVLKDLRNRGK
NsymbHoplonew_00520	ref|WP_035579964.1|	8.49e-38	129	76	1	76	MULTISPECIES: 50S ribosomal protein L28 [Eikenella]	538	MARVCKVTGKRPMSGNNVSHANNKTKRRFLPNLQSRRFWVESENRWVRLRVSNAALRLIDKVGIDAVLADLRARGE	MAKVCVITGKRPMTGNHVSHAHNKTKRRFLPNLQNRRFWSDSENRWVHLRVSNVGLRMIDKVGIDAVLKDLRNRGK
NsymbHoplonew_00520	ref|WP_103902413.1|	2.33e-37	128	77	1	77	MULTISPECIES: 50S ribosomal protein L28 [Proteobacteria]	1224	MARVCKVTGKRPMTGNNVSHANNKTKRRFLPNLQYRKFWVESENRWVRLRVSNAALRTIDKVGIDAVLADLRARGEI	MAKVCVITGKRPMTGNHVSHAHNKTKRRFLPNLQNRRFWSDSENRWVHLRVSNVGLRMIDKVGIDAVLKDLRNRGKL
NsymbHoplonew_00520	ref|WP_027794135.1|	3.62e-37	127	77	1	77	MULTISPECIES: 50S ribosomal protein L28 [Burkholderiaceae]	119060	MARVCQVTGKAPMSGNNVSHANNKTKRRFLPNLQNRRFWVESENRWVRLRISNAGLRLIDKNGIDSVLADLRARGEL	MAKVCVITGKRPMTGNHVSHAHNKTKRRFLPNLQNRRFWSDSENRWVHLRVSNVGLRMIDKVGIDAVLKDLRNRGKL
NsymbHoplonew_00520	ref|WP_011903570.1|	5.25e-37	127	77	1	77	MULTISPECIES: 50S ribosomal protein L28 [Polynucleobacter]	44013	MAKVCQVTGKKPMVGNNVSHANNKTKRRFLPNLQNRRFWVESENRWISLRLTNAGLRVIDKNGIDAVLSDLRARGEI	MAKVCVITGKRPMTGNHVSHAHNKTKRRFLPNLQNRRFWSDSENRWVHLRVSNVGLRMIDKVGIDAVLKDLRNRGKL
NsymbHoplonew_00520	ref|WP_119288414.1|	6.69e-37	127	77	1	77	MULTISPECIES: 50S ribosomal protein L28 [unclassified Comamonadaceae]	83494	MARVCQVTGKRPMVGNHVSHANNKTKRRFLPNLQYRRFWLESENRWVRLRVSNAALRLIDKVGIDQVVADLRAKGEL	MAKVCVITGKRPMTGNHVSHAHNKTKRRFLPNLQNRRFWSDSENRWVHLRVSNVGLRMIDKVGIDAVLKDLRNRGKL
NsymbHoplonew_00520	ref|WP_150695030.1|	7.55e-37	127	77	1	77	50S ribosomal protein L28 [Pandoraea terrae]	1537710	MARVCQVTGKAPMVGNNVSHANNKTKRRFLPNLQNRRFWVESENRWVRLRISNAGLRLIDKNGIDSVLSDLRSRGEI	MAKVCVITGKRPMTGNHVSHAHNKTKRRFLPNLQNRRFWSDSENRWVHLRVSNVGLRMIDKVGIDAVLKDLRNRGKL
NsymbHoplonew_00520	gb|NCV84661.1|	7.6e-37	127	75	1	75	50S ribosomal protein L28 [Oxalobacteraceae bacterium]	1871070	MARECEVTGKKPMSGNHVSHANNKTKRRFLPNLQNRRFWVEAENRWVRLRVSNAGLRIIDKLGIEAVLADMRARG	MAKVCVITGKRPMTGNHVSHAHNKTKRRFLPNLQNRRFWSDSENRWVHLRVSNVGLRMIDKVGIDAVLKDLRNRG
# BLASTP 2.14.0+
# Query: NsymbHoplonew_00521
# Database: /home/blastdb/nr
# Fields: query id, subject id, evalue, bit score, alignment length, s. start, s. end, subject title, subject tax id, subject seq, query seq
# 10 hits found
NsymbHoplonew_00521	ref|WP_037406801.1|	8.76e-26	97.4	51	1	51	MULTISPECIES: 50S ribosomal protein L33 [Snodgrassella]	1193515	MRDKIKLESSAGTGHFYTTTKNKRTMTGKFEIKKFDPVVRKHVMYKETKLK	MRDKIKLESSAGTGHFYTTTKNKKTMTGKFEIKKFDPIARKHVVYKETKIK
NsymbHoplonew_00521	ref|WP_025329834.1|	1.55e-25	96.7	51	1	51	MULTISPECIES: 50S ribosomal protein L33 [Snodgrassella]	1193515	MRDKIKLESSAGTGHFYTTTKNKRTMSGKFEIKKFDPVVRKHVLYKETKLK	MRDKIKLESSAGTGHFYTTTKNKKTMTGKFEIKKFDPIARKHVVYKETKIK
NsymbHoplonew_00521	ref|WP_084562049.1|	2.78e-25	96.3	51	1	51	50S ribosomal protein L33 [Snodgrassella alvi]	1196083	MRDKIKLESSAGTGHFYTTTKNKRTMSGKFEIRKFDPVVRKHVLYKETKLK	MRDKIKLESSAGTGHFYTTTKNKKTMTGKFEIKKFDPIARKHVVYKETKIK
NsymbHoplonew_00521	ref|WP_003684373.1|	2.81e-25	96.3	51	1	51	MULTISPECIES: 50S ribosomal protein L33 [Neisseriaceae]	481	MRDKIKLESSAGTGHFYTTTKNKRTMPGKLEIKKFDPVARKHVIYKETKLK	MRDKIKLESSAGTGHFYTTTKNKKTMTGKFEIKKFDPIARKHVVYKETKIK
NsymbHoplonew_00521	gb|TMH98388.1|	3.39e-25	95.9	51	1	51	50S ribosomal protein L33 [Betaproteobacteria bacterium]	1891241	MRDKIKLESSAGTGHFYTTTKNKKTMPGKMEIKKFDPVARKHVLYKETKLK	MRDKIKLESSAGTGHFYTTTKNKKTMTGKFEIKKFDPIARKHVVYKETKIK
NsymbHoplonew_00521	ref|WP_004283097.1|	3.78e-25	95.9	51	1	51	MULTISPECIES: 50S ribosomal protein L33 [Neisseria]	482	MRDKIKLESSAGTGHFYTTTKNKRTMPGKLEIKKFDPVARKHVLYKETKLK	MRDKIKLESSAGTGHFYTTTKNKKTMTGKFEIKKFDPIARKHVVYKETKIK
NsymbHoplonew_00521	ref|WP_002642891.1|	3.95e-25	95.9	51	1	51	MULTISPECIES: 50S ribosomal protein L33 [Neisseriaceae]	481	MRDKIKLESSAGTGHFYTTTKNKRTMPGKMEIKKFDPVARKHVIYKETKLK	MRDKIKLESSAGTGHFYTTTKNKKTMTGKFEIKKFDPIARKHVVYKETKIK
NsymbHoplonew_00521	ref|WP_009117634.1|	5.14e-25	95.5	51	1	51	MULTISPECIES: 50S ribosomal protein L33 [Neisseria]	482	MRDKIKLESSAGTGHFYTTTKNKRTMPGKLEIKKFDPVARKHVMYKETKLK	MRDKIKLESSAGTGHFYTTTKNKKTMTGKFEIKKFDPIARKHVVYKETKIK
NsymbHoplonew_00521	ref|WP_085415476.1|	7.07e-25	95.1	51	1	51	50S ribosomal protein L33 [Neisseria canis]	493	MRDKVKLESSAGTGHFYTTTKNKRTMPGKLEIKKFDPVARKHVMYKETKLK	MRDKIKLESSAGTGHFYTTTKNKKTMTGKFEIKKFDPIARKHVVYKETKIK
NsymbHoplonew_00521	ref|WP_003689824.1|	8.52e-25	94.7	51	1	51	MULTISPECIES: 50S ribosomal protein L33 [Neisseria]	482	MRDKIKLESGAGTGHFYTTTKNKRTMPGKLEIKKFDPVARKHVVYKETKLK	MRDKIKLESSAGTGHFYTTTKNKKTMTGKFEIKKFDPIARKHVVYKETKIK
# BLASTP 2.14.0+
# Query: NsymbHoplonew_00522
# Database: /home/blastdb/nr
# Fields: query id, subject id, evalue, bit score, alignment length, s. start, s. end, subject title, subject tax id, subject seq, query seq
# 9 hits found
NsymbHoplonew_00522	ref|WP_176841702.1|	0.23	42.4	136	22	148	SEL1-like repeat protein [Campylobacteraceae bacterium]	2268179	KKCDKENAQSCAEAAMFYYNL------AQNGD--QRHLQRAFEYATKACEFKSGAGCNILAHFHDNGIATKPNPKKAIKLYDNGC-NIGFAGSCHNLADIYASGILVKKNYKKAQELYQKACAGGAKESCRVLGAF	KECEANNAQSCVDSAVIFIQLNDAAVKAQNSDLALQSYKLAVSSLIKACDLKNEGACNSLKELSDNIF-------KNLKTVKNQCENDKTADAC--------------KIINEAKQILRNSCDAGKQKDCEYLEAL
NsymbHoplonew_00522	ref|WP_115582740.1|	2.4	37.4	71	18	78	SEL1-like repeat protein [Helicobacter sp. MIT 99-5507]	152489	ISQSLQQECDGGNTIACFNLGLMY----------HNGKGIRQDYRQAKEFFGKACDLRDQGGCDAYRGLNE	LTENLVKECEANNAQSCVDSAVIFIQLNDAAVKAQNSDLALQSYKLAVSSLIKACDLKNEGACNSLKELSD
NsymbHoplonew_00522	gb|RLA77062.1|	2.4	38.9	139	22	148	hypothetical protein DRG30_01255 [Epsilonproteobacteria bacterium]	2026809	MKKACDARHGESCIDLGMLY----------QTGQGVGQSYKKAKSYYNKACDLKYSEGCISFGDLY--YFGQGTEQNNSKAAIYYAEACKLHNSDGCSHLGDLYYTDAWAEHNNTKAKHYYDKSCKLGNKKGCKNLKSL	LVKECEANNAQSCVDSAVIFIQLNDAAVKAQNSDLALQSYKLAVSSLIKACDLKNEGACNSLKELSDNIFKNLKTVKNQCENDKTADACKIIN----------------------EAKQILRNSCDAGKQKDCEYLEAL
NsymbHoplonew_00522	ref|WP_078415564.1|	3	38.5	79	123	192	sel1 repeat family protein [Campylobacter pinnipediorum]	1965231	SYKKAAEYAVKGCDLNDSIGCYNL---------GVSTLEKMGLSPTRAKAQKYINKAKPYFKKACDLGYKKGCEKLREL	SYKLAVSSLIKACDLKNEGACNSLKELSDNIFKNLKTVKNQCENDKTADACKIINEAKQILRNSCDAGKQKDCEYLEAL
NsymbHoplonew_00522	ref|WP_191337701.1|	4.1	38.5	135	123	246	SEL1-like repeat protein [Helicobacter pullorum]	35818	KKASELYNKACEMNNALGCNNLGILYY--NGKGVK--------QDYKKAMKFVIKTCEIDTEICENTLEELYIENSDYKNLMDIGNNLCEKD-NAFGCILLGGLYYNGFGVKQDYKRAIKFLNKACDLGLKDACK	KKLTENLVKECEANNAQSCVDSAVIFIQLNDAAVKAQNSDLALQSYKLAVSSLIKACDLKNEGACNSLKELS--DNIFKNLKTVKNQ-CENDKTADACKIIN--------------EAKQILRNSCDAGKQKDCE
NsymbHoplonew_00522	ref|WP_009143030.1|	6.1	38.5	116	344	449	SEL1-like repeat protein [Succinatimonas hippei]	626938	NGLTGGFDTFKAFELFKRACDLNNPQGCIYAGNSTASGTGTIQNLTKAFEFIKKSCDLNSPEGCYEMGTYYHGGN--GVK--------QSYKLAKECYRKSCDLNYQKGCDSLKQL	NATTTAADSSKSPAL--------SPENKKLAENCAKKNEGACKKLT---ENLVKECEANNAQSCVDSAVIFIQLNDAAVKAQNSDLALQSYKLAVSSLIKACDLKNEGACNSLKEL
NsymbHoplonew_00522	ref|WP_169940508.1|	8	37	88	51	128	SEL1-like repeat protein [Campylobacter sp. RM15925]	1705724	KKAFELFTKACDGGHALACSNLGVLYA--NGQGVKQDN--------KKAILLYRAACDAGEYRACNNLAELYDKAFGVERNLRTAKKH	KKLTENLVKECEANNAQSCVDSAVIFIQLNDAAVKAQNSDLALQSYKLAVSSLIKACDLKNEGACNSLKELSDNIF---KNLKTVKNQ
NsymbHoplonew_00522	ref|WP_134044619.1|	8.7	37.7	115	12	116	sel1 repeat family protein [Helicobacter pullorum]	35818	SSLAFANSELERQCNNGDTGSCVDLGILYFNGDSVKQDYKKANELFSKACEMNNAEGCAYLGILYYY----------GDGVKQDYKKAMELYNKACEMNNAWGCAYLGYLYDNGY	PALSPENKKLAENCAKKNEGAC-----------------KKLTENLVKECEANNAQSCVDSAVIFIQLNDAAVKAQNSDLALQSYKLAVSSLIKACDLKNEGACNSLKELSDNIF
NsymbHoplonew_00522	ref|WP_149700246.1|	9.1	37.7	201	71	260	SEL1-like repeat protein [Campylobacter concisus]	199	ACDGGEMFGCNNLGTAYSDNKGVAKDVYKAALLFQKACDGGIMEGCTNLGSDYQEGEGVTKDLDKALQLYQKACDGGSALGCALLGMLYYNGEGVAI---NFNKAAQLYK-------KACDGGIMGACNRLGKAYRDSNGVARDIYKAAQLFQKACD-DKVADGCYNLGIAYFYGEGVTKDLNMAAQLYEKACNGGEAAGC	ACDTNKSDTKNNQKNATT----TAADSSKSPALSPE--NKKLAENCA------KKNEGACKKLTENL---VKECEANNAQSCVDSAVIFIQLNDAAVKAQNSDLALQSYKLAVSSLIKACDLKNEGACNSLKE-------LSDNIFKNLKTVKNQCENDKTADAC--------------KIINEAKQILRNSCDAGKQKDC
# BLASTP 2.14.0+
# Query: NsymbHoplonew_00523
# Database: /home/blastdb/nr
# Fields: query id, subject id, evalue, bit score, alignment length, s. start, s. end, subject title, subject tax id, subject seq, query seq
# 10 hits found
NsymbHoplonew_00523	ref|WP_000074559.1|	0	620	395	3	397	nicotinate phosphoribosyltransferase [Acinetobacter baumannii]	470	PIIHSLLDTDLYKFTMLQVVLHKFPQTHSVYHFRCRNLEDTVYPLVDILDDLNEQLDHLCNLKYKEDELQYLRKLRFIKSDFVDYLELFQLKRRFIHASIDEEGRLDIRIEGPMVQAMMFEIFVLAIVNELYFSRIKTDEVWAEGERRLQAKLELIQQYEKAQQPNDSPFLVSDFGTRRRYSFEWQKHVVAAFHNTVPNVFRGTSNVLLAKELNITPIGTMAHEFLQAFQALDVRLRDFQKAALETWVQEYRGDLGIALTDVVGMDAFLRDFDLYFAKLFDGLRHDSGDPYEWGDKAYAHYRKLKIDTKTKMLTFSDGLNLPKAWELHQYFKDRFQVSFGIGTNLTNDMGQTPLNIVLKLVECNGQSVAKISDSPGKTMTDNDTFLAYLRQVFQI	PIINSLLDTDLYKFTMLQVILHQFPETHSVYHFKCRNWREIAFPLSAIIDELEEQLDYLCALKFRQDELDYLRKLRFIKSDFVDYLELFQLKRRFIHLSVDEKNRLNIKIEGPMIQAMFFEIFILSLVSELYFRKLGVINDTQEGQRRLDKKIAYLRQLEKIQDSN-SPFIFSDFGTRRRFSFNWQWHVINSLHQAVPNLFKGTSNVLMAKTFNIHPIGTMAHEFLQAFQSLNVRLRDFQKAGLESWIQEYRGDLGIALTDVVGMNAFLRDFDLYFAKLFDGLRHDSGDPYEWGEKAYKHYQKFRILTQTKMLTFSDGLTIEKAWDLYQWFKDRFRTSFGIGTNLTNDLGYDPLNIVLKLVNCNGQPVAKISDSPGKTMAVDDTFLSYLRSVFEI
NsymbHoplonew_00523	ref|WP_005109241.1|	0	620	395	3	397	nicotinate phosphoribosyltransferase [Acinetobacter baumannii]	470	PIIHSLLDTDLYKFTMLQVVLHKFPQTHSVYHFRCRNLEDTAYPLVDILDDLNEQLDHLCNLKYKEDELQYLRKLRFIKSDFVDYLELFQLKRRFIHASIDEEGRLDIRIEGPMVQAMMFEIFVLAIVNELYFSRIKTDEVWAEGERRLQAKLELIQQYEKAQQPNDPPFLVSDFGTRRRYSFEWQKHVVAAFHNTVPNVFRGTSNVLLAKELNITPIGTMAHEFLQAFQALDVRLRDFQKAALETWVQEYRGDLGIALTDVVGMDAFLRDFDLYFAKLFDGLRHDSGDPYEWGDKAYAHYRKLKIDTKTKMLTFSDGLNLPKAWELHQYFKDRFQVSFGIGTNLTNDMGQTPLNIVLKLVECNGQSVAKISDSPGKTMTDNDTFLAYLRQVFQI	PIINSLLDTDLYKFTMLQVILHQFPETHSVYHFKCRNWREIAFPLSAIIDELEEQLDYLCALKFRQDELDYLRKLRFIKSDFVDYLELFQLKRRFIHLSVDEKNRLNIKIEGPMIQAMFFEIFILSLVSELYFRKLGVINDTQEGQRRLDKKIAYLRQLEKIQDSNSP-FIFSDFGTRRRFSFNWQWHVINSLHQAVPNLFKGTSNVLMAKTFNIHPIGTMAHEFLQAFQSLNVRLRDFQKAGLESWIQEYRGDLGIALTDVVGMNAFLRDFDLYFAKLFDGLRHDSGDPYEWGEKAYKHYQKFRILTQTKMLTFSDGLTIEKAWDLYQWFKDRFRTSFGIGTNLTNDLGYDPLNIVLKLVNCNGQPVAKISDSPGKTMAVDDTFLSYLRSVFEI
NsymbHoplonew_00523	gb|EEX01953.1|	0	619	399	1	399	nicotinate phosphoribosyltransferase [Acinetobacter baumannii ATCC 19606 = CIP 70.34 = JCM 6841]	575584	MTMSPIIHSLLDTDLYKFTMLQVVLHKFPQTHSVYHFRCRNLEDTVYPLVDILDDLNEQLDHLCNLKYKEDELQYLRKLRFIKSDFVDYLELFQLKRRFIHASIDEEGRLDIRIEGPMVQAMMFEIFVLAIVNELYFSRIKTDEVWAEGERRLQAKLELIQQYEKAQQPNDPPFLVSDFGTRRRYSFEWQKHVVAAFHNTVPNVFRGTSNVLLAKELNITPIGTMAHEFLQAFQALDVRLRDFQKAALETWVQEYRGDLGIALTDVVGMDAFLRDFDLYFAKLFDGLRHDSGDPYEWGDKAYAHYRKLKIDTKTKMLTFSDGLNLPKAWELHQYFKDRFQVSFGIGTNLTNDMGQTPLNIVLKLVECNGQSVAKISDSPGKTMTDNDTFLAYLRQVFQI	MYNKPIINSLLDTDLYKFTMLQVILHQFPETHSVYHFKCRNWREIAFPLSAIIDELEEQLDYLCALKFRQDELDYLRKLRFIKSDFVDYLELFQLKRRFIHLSVDEKNRLNIKIEGPMIQAMFFEIFILSLVSELYFRKLGVINDTQEGQRRLDKKIAYLRQLEKIQDSNSP-FIFSDFGTRRRFSFNWQWHVINSLHQAVPNLFKGTSNVLMAKTFNIHPIGTMAHEFLQAFQSLNVRLRDFQKAGLESWIQEYRGDLGIALTDVVGMNAFLRDFDLYFAKLFDGLRHDSGDPYEWGEKAYKHYQKFRILTQTKMLTFSDGLTIEKAWDLYQWFKDRFRTSFGIGTNLTNDLGYDPLNIVLKLVNCNGQPVAKISDSPGKTMAVDDTFLSYLRSVFEI
NsymbHoplonew_00523	emb|CAP02790.1|	0	617	399	1	399	nicotinate phosphoribosyltransferase [Acinetobacter baumannii SDF]	509170	MTMSPIIHSLLDTDLYKFTMLQVVLHKFPQTHSVYHFRCRNLEDTVYPLVDILDDLNEQLDHLCNLKYKEDELQYLRKLRFIKSDFVDYLELFQLKRRFIHASIDEEGRLDIRIEGPMVQAMMFEIFVLAIVNELYFSRIKTDEVWAEGERRLQAKLELIQQYEKAQQPNDPPFLVSDFGTRRRYSFEWQKHVVAAFHNTVPNVFRGTSNVLLAKELNITPIGTMAHEFLQAFQALDVRLRDFQKAALEMWVQEYRGDLGIALTDVVGMDAFLRDFDLYFAKLFDGLRHDSGDPYEWGDKAYAHYRKLKIDTKTKMLTFSDGLNLPKAWELHQYFKDRFQVSFGIGTNLTNDMGQTPLNIVLKLVECNGQSVAKISDSPGKTMTDNDTFLAYLRQVFQI	MYNKPIINSLLDTDLYKFTMLQVILHQFPETHSVYHFKCRNWREIAFPLSAIIDELEEQLDYLCALKFRQDELDYLRKLRFIKSDFVDYLELFQLKRRFIHLSVDEKNRLNIKIEGPMIQAMFFEIFILSLVSELYFRKLGVINDTQEGQRRLDKKIAYLRQLEKIQDSNSP-FIFSDFGTRRRFSFNWQWHVINSLHQAVPNLFKGTSNVLMAKTFNIHPIGTMAHEFLQAFQSLNVRLRDFQKAGLESWIQEYRGDLGIALTDVVGMNAFLRDFDLYFAKLFDGLRHDSGDPYEWGEKAYKHYQKFRILTQTKMLTFSDGLTIEKAWDLYQWFKDRFRTSFGIGTNLTNDLGYDPLNIVLKLVNCNGQPVAKISDSPGKTMAVDDTFLSYLRSVFEI
NsymbHoplonew_00523	ref|WP_106439716.1|	0	617	395	3	397	nicotinate phosphoribosyltransferase [Acinetobacter baumannii]	470	PIIHSLLDTDLYKFTMLQVVLHKFPQTHSVYHFRCRNLEDTVYPLVDILDDLNEQLDHLCNLKYKEDELQYLRKLRFIKSDFVDYLELFQLKRRFIHASIDEEGRLDIRIEGPMVQAMMFEIFVLAIVNELYFSRIKTDEVWAEGERRLQTKLELIQQYEKAQQPNDPPFLVSDFGTRRRYSFEWQKHVVAAFHNTVPNVFRGTSNVLLAKELNITPIGTMAHEFLQAFQALDVRLRDFQKAALETWVQEYRGDLGIALTDVVGMDAFLRDFDLYFAKLFDGLRHDSGDPYEWGDKAYAHYRKLKIDTKTKMLTFSDGLNLPKAWELHQYFKDRFQVSFGIGTNLTNDMGQTPLNIVLKLVECNGQSVAKISDSPGKTMTDNDTFLAYLRQVFQI	PIINSLLDTDLYKFTMLQVILHQFPETHSVYHFKCRNWREIAFPLSAIIDELEEQLDYLCALKFRQDELDYLRKLRFIKSDFVDYLELFQLKRRFIHLSVDEKNRLNIKIEGPMIQAMFFEIFILSLVSELYFRKLGVINDTQEGQRRLDKKIAYLRQLEKIQDSNSP-FIFSDFGTRRRFSFNWQWHVINSLHQAVPNLFKGTSNVLMAKTFNIHPIGTMAHEFLQAFQSLNVRLRDFQKAGLESWIQEYRGDLGIALTDVVGMNAFLRDFDLYFAKLFDGLRHDSGDPYEWGEKAYKHYQKFRILTQTKMLTFSDGLTIEKAWDLYQWFKDRFRTSFGIGTNLTNDLGYDPLNIVLKLVNCNGQPVAKISDSPGKTMAVDDTFLSYLRSVFEI
NsymbHoplonew_00523	ref|WP_000074557.1|	0	617	395	3	397	MULTISPECIES: nicotinate phosphoribosyltransferase [Acinetobacter]	469	PIIHSLLDTDLYKFTMLQVVLHKFPQTHSVYHFRCRNLEDTVYPLVDILDDLNEQLDHLCNLKYKEDELQYLRKLRFIKSDFVDYLELFQLKRRFIHASIDEEGRLDIRIEGPMVQAMMFEIFVLAIVNELYFSRIKTDEVWAEGERRLQAKLELIQQYEKAQQPNDPPFLVSDFGTRRRYSFEWQKHVVAAFHNTVPNVFRGTSNVLLAKELNITPIGTMAHEFLQAFQALDVRLRDFQKAALETWVQEYRGDLGIALTDVVGMDAFLRDFDLYFAKLFDGLRHDSGDPYEWGDKAYAHYRKLKIDTKTKMLTFSDGLNLPKAWELHQYFKDRFQVSFGIGTNLTNDMGQTPLNIVLKLVECNGQSVAKISDSPGKTMTDNDTFLAYLRQVFQI	PIINSLLDTDLYKFTMLQVILHQFPETHSVYHFKCRNWREIAFPLSAIIDELEEQLDYLCALKFRQDELDYLRKLRFIKSDFVDYLELFQLKRRFIHLSVDEKNRLNIKIEGPMIQAMFFEIFILSLVSELYFRKLGVINDTQEGQRRLDKKIAYLRQLEKIQDSNSP-FIFSDFGTRRRFSFNWQWHVINSLHQAVPNLFKGTSNVLMAKTFNIHPIGTMAHEFLQAFQSLNVRLRDFQKAGLESWIQEYRGDLGIALTDVVGMNAFLRDFDLYFAKLFDGLRHDSGDPYEWGEKAYKHYQKFRILTQTKMLTFSDGLTIEKAWDLYQWFKDRFRTSFGIGTNLTNDLGYDPLNIVLKLVNCNGQPVAKISDSPGKTMAVDDTFLSYLRSVFEI
NsymbHoplonew_00523	ref|WP_032024989.1|	0	617	395	3	397	nicotinate phosphoribosyltransferase [Acinetobacter baumannii]	470	PIIHSLLDTDLYKFTMLQVVLHKFPQTHSVYHFRCRNLEDTVYPLVDILDDLNEQLDHLCNLKYKEDELQYLRKLRFIKSDFVDYLELFQLKRRFIHASIDEEGRLDIRIEGPMVQAMMFEIFVLAIVNELYFSRIKTDEVWAEGERRLQAKLELIQQYEKAQQPNDPPFLVSDFGTRRRYSFEWQKHVVAAFHNTVPNVFRGTSNVLLAKELNITPIGTMAHEFLQAFQALDVRLRDFQKAALETWVQEYRGDLGIALTDVVGMDAFLRDFDLYFAKLFDGLRHDSGDPYEWGDKAYTHYRKLKIDTKTKMLTFSDGLNLPKAWELHQYFKDRFQVSFGIGTNLTNDMGQTPLNIVLKLVECNGQSVAKISDSPGKTMTDNDTFLAYLRQVFQI	PIINSLLDTDLYKFTMLQVILHQFPETHSVYHFKCRNWREIAFPLSAIIDELEEQLDYLCALKFRQDELDYLRKLRFIKSDFVDYLELFQLKRRFIHLSVDEKNRLNIKIEGPMIQAMFFEIFILSLVSELYFRKLGVINDTQEGQRRLDKKIAYLRQLEKIQDSNSP-FIFSDFGTRRRFSFNWQWHVINSLHQAVPNLFKGTSNVLMAKTFNIHPIGTMAHEFLQAFQSLNVRLRDFQKAGLESWIQEYRGDLGIALTDVVGMNAFLRDFDLYFAKLFDGLRHDSGDPYEWGEKAYKHYQKFRILTQTKMLTFSDGLTIEKAWDLYQWFKDRFRTSFGIGTNLTNDLGYDPLNIVLKLVNCNGQPVAKISDSPGKTMAVDDTFLSYLRSVFEI
NsymbHoplonew_00523	ref|WP_125523472.1|	0	617	395	3	397	nicotinate phosphoribosyltransferase [Acinetobacter baumannii]	470	PIIHSLLDTDLYKFTMLQVVLHKFPQTHSVYHFRCRNLEDTVYPLVDILDDLNEQLDHLCNLKYKEDELQYLRKLRFIKSDFIDYLELFQLKRRFIHASIDEEGRLDIRIEGPMVQAMMFEIFVLAIVNELYFSRIKTDEVWAEGERRLQAKLELIQQYEKAQQPNDPPFLVSDFGTRRRYSFEWQKHVVAAFHNTVPNVFRGTSNVLLAKELNITPIGTMAHEFLQAFQALDVRLRDFQKAALETWVQEYRGDLGIALTDVVGMDAFLRDFDLYFAKLFDGLRHDSGDPYEWGDKAYAHYRKLKIDTKTKMLTFSDGLNLPKAWELHQYFKDRFQVSFGIGTNLTNDMGQTPLNIVLKLVECNGQSVAKISDSPGKTMTDNDTFLAYLRQVFQI	PIINSLLDTDLYKFTMLQVILHQFPETHSVYHFKCRNWREIAFPLSAIIDELEEQLDYLCALKFRQDELDYLRKLRFIKSDFVDYLELFQLKRRFIHLSVDEKNRLNIKIEGPMIQAMFFEIFILSLVSELYFRKLGVINDTQEGQRRLDKKIAYLRQLEKIQDSNSP-FIFSDFGTRRRFSFNWQWHVINSLHQAVPNLFKGTSNVLMAKTFNIHPIGTMAHEFLQAFQSLNVRLRDFQKAGLESWIQEYRGDLGIALTDVVGMNAFLRDFDLYFAKLFDGLRHDSGDPYEWGEKAYKHYQKFRILTQTKMLTFSDGLTIEKAWDLYQWFKDRFRTSFGIGTNLTNDLGYDPLNIVLKLVNCNGQPVAKISDSPGKTMAVDDTFLSYLRSVFEI
NsymbHoplonew_00523	ref|WP_085845772.1|	0	617	395	3	397	nicotinate phosphoribosyltransferase [Acinetobacter baumannii]	470	PIIHSLLDTDLYKFTMLQVVLHKFPQTHSVYHFRCRNLEDTVYPLVDILDDLNEQLDHLCNLKYKEDELQYLRKIRFIKSDFVDYLELFQLKRRFIHASIDEEGRLDIRIEGPMVQAMMFEIFVLAIVNELYFSRIKTDEVWAEGERRLQAKLELIQQYEKAQQPNDPPFLVSDFGTRRRYSFEWQKHVVAAFHNTVPNVFRGTSNVLLAKELNITPIGTMAHEFLQAFQALDVRLRDFQKAALETWVQEYRGDLGIALTDVVGMDAFLRDFDLYFAKLFDGLRHDSGDPYEWGDKAYAHYRKLKIDTKTKMLTFSDGLNLPKAWELHQYFKDRFQVSFGIGTNLTNDMGQTPLNIVLKLVECNGQSVAKISDSPGKTMTDNDTFLAYLRQVFQI	PIINSLLDTDLYKFTMLQVILHQFPETHSVYHFKCRNWREIAFPLSAIIDELEEQLDYLCALKFRQDELDYLRKLRFIKSDFVDYLELFQLKRRFIHLSVDEKNRLNIKIEGPMIQAMFFEIFILSLVSELYFRKLGVINDTQEGQRRLDKKIAYLRQLEKIQDSNSP-FIFSDFGTRRRFSFNWQWHVINSLHQAVPNLFKGTSNVLMAKTFNIHPIGTMAHEFLQAFQSLNVRLRDFQKAGLESWIQEYRGDLGIALTDVVGMNAFLRDFDLYFAKLFDGLRHDSGDPYEWGEKAYKHYQKFRILTQTKMLTFSDGLTIEKAWDLYQWFKDRFRTSFGIGTNLTNDLGYDPLNIVLKLVNCNGQPVAKISDSPGKTMAVDDTFLSYLRSVFEI
NsymbHoplonew_00523	ref|WP_170247982.1|	0	617	395	3	397	nicotinate phosphoribosyltransferase [Acinetobacter sp. J00019]	2730922	PIIHSLLDTDLYKFTMLQVVLHKFPQTHSVYHFRCRNLEDTVYPLVDILDDLNEQLDYLCSLKYKEDELQYLRKLRFIKSDFVDYLELFQLKRRFIQASIDAEGRLDIRIEGPMVQAMMFEIFVLAIVNELYFSRIKTDQVWAEGERRLQAKLDLIQQYEKSQQPNDPPFLVSDFGTRRRYSFAWQKHVVAAFHKTVPNVFRGTSNVLLAKELNITPIGTMAHEFLQAFQALDVRLRDFQKAALETWVQEYRGDLGIALTDVVGMDAFLRDFDLYFAKLFDGLRHDSGDPYEWGDKAYAHYRKLKIDTKTKMLTFSDGLNLPKAWELHQYFKDRFQVSFGIGTNLTNDMGQKPLNIVLKLVECNGQSVAKISDSPGKTMTDNDTFLAYLRQVFEI	PIINSLLDTDLYKFTMLQVILHQFPETHSVYHFKCRNWREIAFPLSAIIDELEEQLDYLCALKFRQDELDYLRKLRFIKSDFVDYLELFQLKRRFIHLSVDEKNRLNIKIEGPMIQAMFFEIFILSLVSELYFRKLGVINDTQEGQRRLDKKIAYLRQLEKIQDSNSP-FIFSDFGTRRRFSFNWQWHVINSLHQAVPNLFKGTSNVLMAKTFNIHPIGTMAHEFLQAFQSLNVRLRDFQKAGLESWIQEYRGDLGIALTDVVGMNAFLRDFDLYFAKLFDGLRHDSGDPYEWGEKAYKHYQKFRILTQTKMLTFSDGLTIEKAWDLYQWFKDRFRTSFGIGTNLTNDLGYDPLNIVLKLVNCNGQPVAKISDSPGKTMAVDDTFLSYLRSVFEI
# BLASTP 2.14.0+
# Query: NsymbHoplonew_00524
# Database: /home/blastdb/nr
# Fields: query id, subject id, evalue, bit score, alignment length, s. start, s. end, subject title, subject tax id, subject seq, query seq
# 8 hits found
NsymbHoplonew_00524	gb|MQG69599.1|	1.8	38.9	96	327	410	hypothetical protein [SAR202 cluster bacterium]	2030829	KTDGRHTGDSLPFWEQACADGRRNACERLLSIEAVYCGDNSAWACNELG------------VHYTDGAIERPDPELALGYFSRACELRFQAACVNV	KQDEVRAVQQLTQYDQKCAQFDKDACKTLLTKLADMCKKNS-FACFRLGEIAAINSEVAARQGMTEDSIQWLD--LAVGSTKRACQLNLPQACTEV
NsymbHoplonew_00524	tpg|HCK90342.1|	1.8	38.9	104	405	497	hypothetical protein [Gemmatimonadetes bacterium]	2026742	KTDGMHPGDSLPFWEQACIEDRPTACNRLIQLEASYCGDNSAWACNELGG--------HYRQGDIVGSDA--DLALGYFSRACELRFQPACVNLLDIE-SFRQT	KQDEVRAVQQLTQYDQKCAQFDKDACKTLLTKLADMCKKNS-FACFRLGEIAAINSEVAARQGMTEDSIQWLDLAVGSTKRACQLNLPQACTEVKKLKSSFRKS
NsymbHoplonew_00524	tpg|HAK53851.1|	1.8	38.9	96	374	457	hypothetical protein [Acidobacteria bacterium]	1978231	KTDGRHTGDSLPFWEQACADGRRNACERLLSIEAVYCGDNSAWACNELG------------VHYTDGAIERPDPELALGYFSRACELRFQAACVNV	KQDEVRAVQQLTQYDQKCAQFDKDACKTLLTKLADMCKKNS-FACFRLGEIAAINSEVAARQGMTEDSIQWLD--LAVGSTKRACQLNLPQACTEV
NsymbHoplonew_00524	gb|MSR21781.1|	2.8	38.1	83	416	486	hypothetical protein [Gemmatimonadetes bacterium]	2026742	WEQACAEDRSNACERLLRLEATYCGDASAWACNELG--------VAYTEGRLTTADA----DLAAGYFSRACELRFQAACVNL	YDQKCAQFDKDACKTLLTKLADMC-KKNSFACFRLGEIAAINSEVAARQG--MTEDSIQWLDLAVGSTKRACQLNLPQACTEV
NsymbHoplonew_00524	gb|MYK04749.1|	5.5	37.4	116	367	472	hypothetical protein [Gammaproteobacteria bacterium]	1913989	ALWIAVFAGASFAGKTDSRHTGDSIPFWEQACAESLPNACGRLMQLQATYCGDNSAWACNELG--------AHYREGRITDADA--ELSLGFFSRACELKSMAACRNLLRADALYR	AILIPTFSYAD--KKQDEVRAVQQLTQYDQKCAQFDKDACKTLLTKLADMCKKNS-FACFRLGEIAAINSEVAARQGMTEDSIQWLDLAVGSTKRACQLNLPQACTEVKKLKSSFR
NsymbHoplonew_00524	gb|TAL24783.1|	6	37	60	140	199	tetratricopeptide repeat protein [Nitrospirae bacterium]	2026887	AKKGQYEKAIEDYNKALGLLPNYADAYFSRGVAYVRKASEDFKKACEKGNQYACENLKQL	ARQGMTEDSIQWLDLAVGSTKRACQLNLPQACTEVKKLKSSFRKSCEKGDQFFCKASKLL
NsymbHoplonew_00524	gb|MBQ02996.1|	8.4	37	105	416	503	hypothetical protein [Acidobacteria bacterium]	1978231	WEQACSEGLRDGCRRLVIKQSNNCREDFAWSCNELGILLAEGTLVEGDPGG----------AAASFTQACDLGLTVGCTNADVLASG-------GDGFMHASTSL	YDQKCAQFDKDACKTLLTKLADMCKKN-SFACFRLGEIAAINSEVAARQGMTEDSIQWLDLAVGSTKRACQLNLPQACTEVKKLKSSFRKSCEKGDQFFCKASKL
NsymbHoplonew_00524	ref|WP_120497415.1|	9.7	36.6	133	9	115	SEL1-like repeat protein [Kiloniella sp. EL199]	2107581	FLIPVLALFINTPSYSNKYEDPT-----VTRLKEKCEQGD------------------AFSCYQLGELYIPGNKVLPD---VRRALEYFNLACEGGYKEACEKSISVKRKWDNDKKRVTLYTESCKNGNAENC	YLILITAILIPTFSYADKKQDEVRAVQQLTQYDQKCAQFDKDACKTLLTKLADMCKKNSFACFRLGEIAAINSEVAARQGMTEDSIQWLDLAV-GSTKRACQ--LNLPQACTEVKKLKSSFRKSCEKGDQFFC
# BLASTP 2.14.0+
# Query: NsymbHoplonew_00525
# Database: /home/blastdb/nr
# Fields: query id, subject id, evalue, bit score, alignment length, s. start, s. end, subject title, subject tax id, subject seq, query seq
# 10 hits found
NsymbHoplonew_00525	ref|WP_093093499.1|	0	737	450	1	450	tRNA 5-hydroxyuridine modification protein YegQ [Snodgrassella sp. R-53583]	1798181	MKAPELLLPAGGLERMRAAFDYGADAVYAGTPRYSLRARNNEFAHLPILEQGITEAHARGKKFFLASNILPHNAKLKTYLADMEPIIAMRPDALIMADPGLIMKVREKWPEVPIHLSVQANTTNAWGVQFWQSIGIERIILSRELSINEIAEIRQQCPDIELEVFVHGALCIAYSGRCLLSGYFNHRDPNQGTCTNACRWDYKVHNTMDSDNGDAQLLRDFDFKQAQSLAEDTLLGLNEQQRHPLANKVYLIEEANRPGDMMPIMEDEHGTYIMNSKDLRAVEQVAKLAEIGVDSLKVEGRTKSVYYVARAAQVYRRAIDDAIAGKPFDYALLAELEGLANRGYTTGFLERHQTQEYQNYLSGHSLSKQSQYVGKVTAIDADGWATIEVKNKFSVGDQLEIIHPSGNQIILLEKMTRKGYPVEVAAGNGIEVQIPQMQGKDNALIARIIN	MKVPELLLPAGGLERMRTAFDYGADAVYAGLPRYSLRARNNEFLHLSELEIGINEAHQRGKKFFVASNILPHNAKLKTFLKDIKPIIDLRPDALIMADPGLIMKVREHWPDIPIHLSVQANTTNYWSVEFWKKVGISRIILSRELSLDEITQIRQECPNIELEVFVHGALCIAYSGRCLLSGYFNHRDPNQGTCTNACRWNYSIQSTQETVSGDVSPILDFNFEQSLQEQNQAMTDCGSQERHPLADKVYLIEEANRPGSLLPIMEDEHGTYIMNSKDLRAVENVAKLTQIGVDSLKIEGRTKSVYYVARTAQVYRQAIDDAVAGKPFDYSLLAELEGLANRGYTTGFLERHHTQDYQNYLTGHSTSKSSIYVGQVKDIDSEGWATIDVKNKFSVGDQVEIIHPTGNEIITIRQIKYKNSFIDCAKGNGIKVLIPNMQGKDNALLTRIIS
NsymbHoplonew_00525	ref|WP_100152055.1|	0	737	449	1	449	tRNA 5-hydroxyuridine modification protein YegQ [Snodgrassella alvi]	1196083	MKAPELLLPAGGLERMRAAFDYGADAVYAGTPRYSLRARNNEFAHLPVLEQGISEAHARGKKFFLASNILPHNAKLKTYLADMEPIIAMQPDALIMADPGLIMKVREKWPEIPVHLSVQANTTNAWGVQFWQSIGIERIILSRELSINEIAEIRQQCPDIELEVFVHGALCIAYSGRCLLSGYFNHRDPNQGTCTNACRWDYKVHNTSDSDSGDAQLLRDFDFKQAQSLADESLLGPNEQQRHPLANKVYLIEEANRPGDMMPIMEDEHGTYIMNSKDLRAVEQVAKLAEIGVDSLKVEGRTKSVYYVARAAQVYRRAIDDAVAGKPFDYSLLAELEGLANRGYTTGFLERHQTQEYQNYLSGHSLSKQSQYVGKVTAIDADGWATIEVKNKFSVGDQLEIIHPSGNQIIRLEQMTRKGYPIEVAAGNGFEVKIPQMQGKDKALIARIM	MKVPELLLPAGGLERMRTAFDYGADAVYAGLPRYSLRARNNEFLHLSELEIGINEAHQRGKKFFVASNILPHNAKLKTFLKDIKPIIDLRPDALIMADPGLIMKVREHWPDIPIHLSVQANTTNYWSVEFWKKVGISRIILSRELSLDEITQIRQECPNIELEVFVHGALCIAYSGRCLLSGYFNHRDPNQGTCTNACRWNYSIQSTQETVSGDVSPILDFNFEQSLQEQNQAMTDCGSQERHPLADKVYLIEEANRPGSLLPIMEDEHGTYIMNSKDLRAVENVAKLTQIGVDSLKIEGRTKSVYYVARTAQVYRQAIDDAVAGKPFDYSLLAELEGLANRGYTTGFLERHHTQDYQNYLTGHSTSKSSIYVGQVKDIDSEGWATIDVKNKFSVGDQVEIIHPTGNEIITIRQIKYKNSFIDCAKGNGIKVLIPNMQGKDNALLTRII
NsymbHoplonew_00525	ref|WP_025330953.1|	0	737	455	1	455	tRNA 5-hydroxyuridine modification protein YegQ [Snodgrassella alvi]	1196083	MKAPELLLPAGGLERMRTAFDYGADAVYAGTPRYSLRARNNEFAHLPVLEQGITEAHARGKKFFLASNILPHNAKLKTYLADMKPIIAMQPDALIMADPGLIMKVREKWPEIPIHLSVQANTTNAWGVQFWQSIGIERIILSRELSINEIAEIRQQCPDIELEVFVHGALCIAYSGRCLLSGYFNHRDPNQGTCTNACRWDYKVHNTADSDSGDAQLLPGFDFNQAKSLADNALYGLNDQQRHPLANKVYLIEEANRPGDMMPIMEDEHGTYIMNSKDLRAVEQVAKLAEIGVDSLKVEGRTKSVYYVARAAQVYRRAIDDAVAGKPFDYSLLAELEGLANRGYTTGFLERHQTQEYQNYLSGHSLSKQSQYVGKVTAVDSEGWATIEVKNKFSLGDQLEIIHPGGNQIIRLEAMTRKGYPVEVASGNGIEVKIPQMLGKDNALIARIIPQAEAN	MKVPELLLPAGGLERMRTAFDYGADAVYAGLPRYSLRARNNEFLHLSELEIGINEAHQRGKKFFVASNILPHNAKLKTFLKDIKPIIDLRPDALIMADPGLIMKVREHWPDIPIHLSVQANTTNYWSVEFWKKVGISRIILSRELSLDEITQIRQECPNIELEVFVHGALCIAYSGRCLLSGYFNHRDPNQGTCTNACRWNYSIQSTQETVSGDVSPILDFNFEQSLQEQNQAMTDCGSQERHPLADKVYLIEEANRPGSLLPIMEDEHGTYIMNSKDLRAVENVAKLTQIGVDSLKIEGRTKSVYYVARTAQVYRQAIDDAVAGKPFDYSLLAELEGLANRGYTTGFLERHHTQDYQNYLTGHSTSKSSIYVGQVKDIDSEGWATIDVKNKFSVGDQVEIIHPTGNEIITIRQIKYKNSFIDCAKGNGIKVLIPNMQGKDNALLTRIISNKKDN
NsymbHoplonew_00525	ref|WP_100137655.1|	0	736	450	1	450	tRNA 5-hydroxyuridine modification protein YegQ [Snodgrassella alvi]	1196083	MKAPELLLPAGGLERMRAAFDYGADAVYAGTPRYSLRARNNEFAHLPILEQGITEAHARGKKFFLASNILPHNAKLKTYLADMEPIIAMQPDALIMADPGLIMKVREKWPEVPIHLSVQANTTNAWGVQFWQSIGIERIILSRELSINEIAEIRQQCPDIELEVFVHGALCIAYSGRCLLSGYFNHRDPNQGTCTNACRWDYKVHNTTDSDSGDAQLLRDFDFKQAQSLAEDSLFGLNEQQRHPLANKVYLIEEANRPGDMMPIMEDEHGTYIMNSKDLRAVEQVAKLAEIGVDSLKVEGRTKSVYYVARAAQVYRRAIDDAVAGKPFDYALLAELEGLANRGYTTGFLERHQTQEYQNYLSGHSLSKQSQYVGKVTAIDADGWATIEVKNKFSVGDQLEIIHPSGNQIIQLEAMTRKGYPVEVAAGNGIEVQIPQMHGKDNALIARIIS	MKVPELLLPAGGLERMRTAFDYGADAVYAGLPRYSLRARNNEFLHLSELEIGINEAHQRGKKFFVASNILPHNAKLKTFLKDIKPIIDLRPDALIMADPGLIMKVREHWPDIPIHLSVQANTTNYWSVEFWKKVGISRIILSRELSLDEITQIRQECPNIELEVFVHGALCIAYSGRCLLSGYFNHRDPNQGTCTNACRWNYSIQSTQETVSGDVSPILDFNFEQSLQEQNQAMTDCGSQERHPLADKVYLIEEANRPGSLLPIMEDEHGTYIMNSKDLRAVENVAKLTQIGVDSLKIEGRTKSVYYVARTAQVYRQAIDDAVAGKPFDYSLLAELEGLANRGYTTGFLERHHTQDYQNYLTGHSTSKSSIYVGQVKDIDSEGWATIDVKNKFSVGDQVEIIHPTGNEIITIRQIKYKNSFIDCAKGNGIKVLIPNMQGKDNALLTRIIS
NsymbHoplonew_00525	ref|WP_100101568.1|	0	734	450	1	450	tRNA 5-hydroxyuridine modification protein YegQ [Snodgrassella alvi]	1196083	MKAPELLLPAGGLERMRAAFDYGADAVYAGTPRYSLRARNNEFAHLPILEQGITEAHARGKKFFLASNILPHNAKLKTYLADMEPIISMQPDALIMADPGLIMKVREKWPEVPIHLSVQANTTNAWGVQFWQSIGIERIILSRELSINEIAEIRQQCPDIELEVFVHGALCIAYSGRCLLSGYFNHRDPNQGTCTNACRWDYKVHNTMDSDNGDAQLLHDFDFKQAQSLAEDTLFGLNEQQRHPLANKVYLIEEANRPGDMMPIMEDEHGTYIMNSKDLRAVEQVAKLAEIGVDSLKVEGRTKSVYYVARAAQVYRRAIDDAIAGKPFDYALLAELEGLANRGYTTGFLERHQTQEYQNYLSGHSLSKQSQYVGKVTAIDADGWATIEVKNKFSVGDQLEIIHPSGNQIILLEKMTRKGYPVEVAAGNGIEVQIPQMQGKDNALIARIIN	MKVPELLLPAGGLERMRTAFDYGADAVYAGLPRYSLRARNNEFLHLSELEIGINEAHQRGKKFFVASNILPHNAKLKTFLKDIKPIIDLRPDALIMADPGLIMKVREHWPDIPIHLSVQANTTNYWSVEFWKKVGISRIILSRELSLDEITQIRQECPNIELEVFVHGALCIAYSGRCLLSGYFNHRDPNQGTCTNACRWNYSIQSTQETVSGDVSPILDFNFEQSLQEQNQAMTDCGSQERHPLADKVYLIEEANRPGSLLPIMEDEHGTYIMNSKDLRAVENVAKLTQIGVDSLKIEGRTKSVYYVARTAQVYRQAIDDAVAGKPFDYSLLAELEGLANRGYTTGFLERHHTQDYQNYLTGHSTSKSSIYVGQVKDIDSEGWATIDVKNKFSVGDQVEIIHPTGNEIITIRQIKYKNSFIDCAKGNGIKVLIPNMQGKDNALLTRIIS
NsymbHoplonew_00525	ref|WP_124795709.1|	0	734	453	1	453	tRNA 5-hydroxyuridine modification protein YegQ [Conchiformibius steedae]	153493	MKSPELLLPAGGLERMRTAFDYGADAVYAGSPRYSLRARNNEFAKLPVLEQGINEAHQRGKKFFLTVNTLPHNSKLKTFIADMEPLIAMRPDALIMADPGLIMQVRERWPDMPIHLSVQANTTNYWGVKFWQSVGVERIILSRELSLEEIAEIRQQCPDIELEVFVHGALCIAYSGRCLLSGYFNHRDPNQGTCTNACRWDYKVHDTQTDDMGDVQSLSGFDFHRAKSEADAAFEGINGQRRHPAADKVFLIEEANRPGELMPIMEDEHGTYIMNSKDLRAIEQVAKLAQIGVDSLKVEGRTKSVYYVARTAQSYRRAIDDAVAGKPFDYSLLAELEGLANRGYTSGFLERHHTQDYQNYLHGHSLAKQSQFVGQVSAVNSEGWATVDVKNRFAVGDSLEIIHPQGNEIRVLTAMQRKGIATDVAPGNGIQVQIPNMHGKDNALIARIIQQDK	MKVPELLLPAGGLERMRTAFDYGADAVYAGLPRYSLRARNNEFLHLSELEIGINEAHQRGKKFFVASNILPHNAKLKTFLKDIKPIIDLRPDALIMADPGLIMKVREHWPDIPIHLSVQANTTNYWSVEFWKKVGISRIILSRELSLDEITQIRQECPNIELEVFVHGALCIAYSGRCLLSGYFNHRDPNQGTCTNACRWNYSIQSTQETVSGDVSPILDFNFEQSLQEQNQAMTDCGSQERHPLADKVYLIEEANRPGSLLPIMEDEHGTYIMNSKDLRAVENVAKLTQIGVDSLKIEGRTKSVYYVARTAQVYRQAIDDAVAGKPFDYSLLAELEGLANRGYTTGFLERHHTQDYQNYLTGHSTSKSSIYVGQVKDIDSEGWATIDVKNKFSVGDQVEIIHPTGNEIITIRQIKYKNSFIDCAKGNGIKVLIPNMQGKDNALLTRIISNKK
NsymbHoplonew_00525	ref|WP_174828785.1|	0	734	450	1	450	tRNA 5-hydroxyuridine modification protein YegQ [Snodgrassella sp. ESL0253]	2705031	MKAPELLLPAGGLERMRAAFDYGADAVYAGTPRYSLRARNNEFAHLPILEQGITEAHARGKKFFLASNILPHNAKLKTYLADMEPIIAMQPDALIMADPGLIMKVREKWPEVPIHLSVQANTTNAWGVQFWQSIGIERIILSRELSINEIAEIRQQCPDIELEVFVHGALCIAYSGRCLLSGYFNHRDPNQGTCTNACRWDYKVHNTMDSDSGDAQLLRDFDFKQAQSLAEDTLLGLNEQQRHPLANKVYLIEEANRPGDMMPIMEDEHGTYIMNSKDLRAVEQVAKLAEIGVDSLKVEGRTKSVYYVARAAQVYRHAIDDAVAGKPFDYALLAELEGLANRGYTTGFLERHQTQEYQNYLSGHSLSKQSQYVGKVTAINADGWATIEVKNKFSVGDQLEIIHPSGNQIIQLEAMTRKGYPVEVAAGNGIEVQIPQMHGKDNALIARIIS	MKVPELLLPAGGLERMRTAFDYGADAVYAGLPRYSLRARNNEFLHLSELEIGINEAHQRGKKFFVASNILPHNAKLKTFLKDIKPIIDLRPDALIMADPGLIMKVREHWPDIPIHLSVQANTTNYWSVEFWKKVGISRIILSRELSLDEITQIRQECPNIELEVFVHGALCIAYSGRCLLSGYFNHRDPNQGTCTNACRWNYSIQSTQETVSGDVSPILDFNFEQSLQEQNQAMTDCGSQERHPLADKVYLIEEANRPGSLLPIMEDEHGTYIMNSKDLRAVENVAKLTQIGVDSLKIEGRTKSVYYVARTAQVYRQAIDDAVAGKPFDYSLLAELEGLANRGYTTGFLERHHTQDYQNYLTGHSTSKSSIYVGQVKDIDSEGWATIDVKNKFSVGDQVEIIHPTGNEIITIRQIKYKNSFIDCAKGNGIKVLIPNMQGKDNALLTRIIS
NsymbHoplonew_00525	ref|WP_037405904.1|	0	734	450	1	450	tRNA 5-hydroxyuridine modification protein YegQ [Snodgrassella alvi]	1196083	MKAPELLLPAGGLERMRAAFDYGADAVYAGTPRYSLRARNNEFAHLPILEQGITEAHARGKKFFLASNILPHNAKLKTYLADMEPIIAMQPDALIMADPGLIMKVREKWPEVPIHLSVQANTTNAWGVQFWQSIGIERIILSRELSINEIAEIRQQCPDIELEVFVHGALCIAYSGRCLLSGYFNHRDPNQGTCTNACRWDYKVHNTMDSDNGDAQLLRDFDFKQAQNLAEDTLFGLNEQQRHPLANKVYLIEEANRPGDMMPIMEDEHGTYIMNSKDLRAVEQVAKLAEIGVDSLKVEGRTKSVYYVARAAQVYRRAIDDAIAGKPFDYALLAELEGLANRGYTTGFLERHQTQEYQNYLSGHSLSKQSQYVGKVTAIDADGWATIEVKNKFSVGDQLEIIHPSGNQIILLEKMTRKGYPVEVAAGNGIEVQIPQMQGKDNALIARIIN	MKVPELLLPAGGLERMRTAFDYGADAVYAGLPRYSLRARNNEFLHLSELEIGINEAHQRGKKFFVASNILPHNAKLKTFLKDIKPIIDLRPDALIMADPGLIMKVREHWPDIPIHLSVQANTTNYWSVEFWKKVGISRIILSRELSLDEITQIRQECPNIELEVFVHGALCIAYSGRCLLSGYFNHRDPNQGTCTNACRWNYSIQSTQETVSGDVSPILDFNFEQSLQEQNQAMTDCGSQERHPLADKVYLIEEANRPGSLLPIMEDEHGTYIMNSKDLRAVENVAKLTQIGVDSLKIEGRTKSVYYVARTAQVYRQAIDDAVAGKPFDYSLLAELEGLANRGYTTGFLERHHTQDYQNYLTGHSTSKSSIYVGQVKDIDSEGWATIDVKNKFSVGDQVEIIHPTGNEIITIRQIKYKNSFIDCAKGNGIKVLIPNMQGKDNALLTRIIS
NsymbHoplonew_00525	gb|PIT24665.1|	0	733	450	1	450	U32 family peptidase [Snodgrassella alvi]	1196083	MKAPELLLPAGGLERMRAAFDYGADAVYAGTPRYSLRARNNEFAHLPILEQGITEAHARGKKFFLASNILPHNAKLKTYLADMEPIIAMQPDALIMADPGLIMKVREKWPEVPVHLSVQANTTNAWGVQFWQSIGIERIILSRELSINEIAEIRQQCPDIELEVFVHGALCIAYSGRCLLSGYFNHRDPNQGTCTNACRWDYKVHNTTDSDSGDAQLLRDFDFKQAQSLAEDSLFGLNEQQRHPLANKVYLIEEANRPGDMMPIMEDEHGTYIMNSKDLRAVEQVAKLAEIGVDSLKVEGRTKSIYYVARAAQVYRRAIDDAVAGKPFDYALLAELEGLANRGYTTGFLERHQTQEYQNYLSGHSLSKQSQYVGKVTAVDTDGWATIEVKNKFSVGDQLEIIHPGGNQIIRLEQMTRKGYPVNVAAGNGIEVQIPQMLGKDNALIARIIT	MKVPELLLPAGGLERMRTAFDYGADAVYAGLPRYSLRARNNEFLHLSELEIGINEAHQRGKKFFVASNILPHNAKLKTFLKDIKPIIDLRPDALIMADPGLIMKVREHWPDIPIHLSVQANTTNYWSVEFWKKVGISRIILSRELSLDEITQIRQECPNIELEVFVHGALCIAYSGRCLLSGYFNHRDPNQGTCTNACRWNYSIQSTQETVSGDVSPILDFNFEQSLQEQNQAMTDCGSQERHPLADKVYLIEEANRPGSLLPIMEDEHGTYIMNSKDLRAVENVAKLTQIGVDSLKIEGRTKSVYYVARTAQVYRQAIDDAVAGKPFDYSLLAELEGLANRGYTTGFLERHHTQDYQNYLTGHSTSKSSIYVGQVKDIDSEGWATIDVKNKFSVGDQVEIIHPTGNEIITIRQIKYKNSFIDCAKGNGIKVLIPNMQGKDNALLTRIIS
NsymbHoplonew_00525	ref|WP_100100445.1|	0	733	450	1	450	tRNA 5-hydroxyuridine modification protein YegQ [Snodgrassella alvi]	1196083	MKAPELLLPAGGLERMRAAFDYGADAVYAGTPRYSLRARNNEFAHLPILEQGITEAHARGKKFFLASNILPHNAKLKTYLADMEPIIAMQPDALIMADPGLIMKVREKWPEVPVHLSVQANTTNAWGVQFWQSIGIERIILSRELSINEIAEIRQQCPDIELEVFVHGALCIAYSGRCLLSGYFNHRDPNQGTCTNACRWDYKVHNTTDSDSGDAQLLRDFDFKQAQSLAEDSLFGLNEQQRHPLANKVYLIEEANRPGDMMPIMEDEHGTYIMNSKDLRAVEQVAKLAEIGVDSLKVEGRTKSIYYVARAAQVYRRAIDDAVAGKPFDYALLAELEGLANRGYTTGFLERHQTQEYQNYLSGHSLSKQSQYVGKVTAVDADGWATIEVKNKFSVGDQLEIIHPGGNQIIRLEQMTRKGYPVNVAAGNGIEVQIPQMLGKDNALIARIIT	MKVPELLLPAGGLERMRTAFDYGADAVYAGLPRYSLRARNNEFLHLSELEIGINEAHQRGKKFFVASNILPHNAKLKTFLKDIKPIIDLRPDALIMADPGLIMKVREHWPDIPIHLSVQANTTNYWSVEFWKKVGISRIILSRELSLDEITQIRQECPNIELEVFVHGALCIAYSGRCLLSGYFNHRDPNQGTCTNACRWNYSIQSTQETVSGDVSPILDFNFEQSLQEQNQAMTDCGSQERHPLADKVYLIEEANRPGSLLPIMEDEHGTYIMNSKDLRAVENVAKLTQIGVDSLKIEGRTKSVYYVARTAQVYRQAIDDAVAGKPFDYSLLAELEGLANRGYTTGFLERHHTQDYQNYLTGHSTSKSSIYVGQVKDIDSEGWATIDVKNKFSVGDQVEIIHPTGNEIITIRQIKYKNSFIDCAKGNGIKVLIPNMQGKDNALLTRIIS
# BLASTP 2.14.0+
# Query: NsymbHoplonew_00526
# Database: /home/blastdb/nr
# Fields: query id, subject id, evalue, bit score, alignment length, s. start, s. end, subject title, subject tax id, subject seq, query seq
# 10 hits found
NsymbHoplonew_00526	ref|WP_104932362.1|	0	584	370	1	370	tRNA guanosine(34) transglycosylase Tgt [Vitreoscilla sp. C1]	96942	MLKFELLKQDGLARRGRITLNHGTVETPVFQPVGTYGTVKAMTPKDLDDINAQIILGNTYHLWLRPGLDVIREFGGLHDFMGWQKPILTDSGGFQVFSLSDMRKLTEEGCTFKNPINGDKLFLSPEISMQIQTVLNSDIVMQLDECTPGDASAQAAQKSLQMSLRWAERSKNEFDRLNNPNALFGIVQGAMYEDLRDESLAGLNELDFDGVAIGGLSVGEAKENMYRILQHIGPQLPANKPHYLMGVGTPEDLIEGVANGVDMFDCVMPTRNARNGWLFTRFGDLKIKNAVHKLDKRPIDETCTCYTCRNFSRGYLHHLHRVGEILGAQLNTIHNLHYYQQLMQDVRDAIDAGQFAAFRVQFAAERARGV	MLKFTLLAQDGLARRTQIELNHGTIQTPIFMPVGTYGSVKGMTPLDLENINAEIILGNTFHLWLRPGLDTIQSFGGLHNFIGWKKPILTDSGGFQVFSLANMRNLKEEGCTFRSPINGEKLFLSPRISMQIQSILNSDIAMQLDECLHGTADRKSTIISLELSARWAEQSLQAFRQLNNPNALFGIVQGGMYEDLREQSLAYLLDLDFDGLAIGGLSVGESKEDMYRILKHTAPILPKDKPHYLMGVGTPEDIVKGVACGVDMFDCVMPTRNARNGWLFTRFGDIKIKNARYKQDHRPLDETCTCYTCQNFSRAYLHHLHKCKEILGAQLNTIHNLSYYSELMQEIRNSIEKQQFENFMHKFHTDRNQGI
NsymbHoplonew_00526	ref|WP_058357738.1|	0	578	370	1	370	tRNA guanosine(34) transglycosylase Tgt [Vitreoscilla massiliensis]	1689272	MLKFELLKQDGLARRGRITLNHGTVETPVFQPVGTYGSVKAMTPKDLDDINAQIILGNTYHLWLRPGLDIIKEFGGLHDFMNWHKPILTDSGGFQVFSLSNMRKLTEEGCTFKSPINGDKLFLSPEISMQIQTVLNSDIVMQLDECTPGDASAQQAQKSLQMSLRWAERSKNEFARLNNPNALFGIVQGAMFEDLRDESLSGLNALDFDGVAIGGLSVGESKEDMYRILSYIGPKLPANKPHYLMGVGTPEDLVEGVANGVDMFDCVMPTRNARNGWLFTRFGDLKIKNSAHKFDKRPLDESCTCYTCRHFSRAYLHHLHRVGEILGAQLNTIHNLHYYQQLMQDVRDAIDAGEFAAFRLRFAAERARGV	MLKFTLLAQDGLARRTQIELNHGTIQTPIFMPVGTYGSVKGMTPLDLENINAEIILGNTFHLWLRPGLDTIQSFGGLHNFIGWKKPILTDSGGFQVFSLANMRNLKEEGCTFRSPINGEKLFLSPRISMQIQSILNSDIAMQLDECLHGTADRKSTIISLELSARWAEQSLQAFRQLNNPNALFGIVQGGMYEDLREQSLAYLLDLDFDGLAIGGLSVGESKEDMYRILKHTAPILPKDKPHYLMGVGTPEDIVKGVACGVDMFDCVMPTRNARNGWLFTRFGDIKIKNARYKQDHRPLDETCTCYTCQNFSRAYLHHLHKCKEILGAQLNTIHNLSYYSELMQEIRNSIEKQQFENFMHKFHTDRNQGI
NsymbHoplonew_00526	ref|WP_070452662.1|	0	577	369	1	369	MULTISPECIES: tRNA guanosine(34) transglycosylase Tgt [Neisseria]	482	MLKFTLHNKDGHARRGTLELNHGSIETPVFMPVGTYGSVKAMTPQNLHDISAQIILGNTYHLWLRPGLEVIEQFGGLHDFIGWNKPILTDSGGFQVFSLSDMRKLTEEGCTFKSPINGDKLFLSPEISMKIQTVLNSDIAMQLDECTPGEATRDQAEKSLQMSLRWAERSKKAFEDLNNPNALFGIVQGAMYEDLREQSLRGLEQLDFPGLAIGGLSVGEPKPEMYRMLRAVGPILPEHKPHYLMGVGTPEDLVYGVAHGVDMFDCVMPTRNARNGWLFTRFGDIKIKNAKHKHDTRPLDESCTCYACQNFSRAYLHHLHRAGEILGAQLNTIHNLHFYQTIMAEMRETIEQGQFADWQAQFHENRAKG	MLKFTLLAQDGLARRTQIELNHGTIQTPIFMPVGTYGSVKGMTPLDLENINAEIILGNTFHLWLRPGLDTIQSFGGLHNFIGWKKPILTDSGGFQVFSLANMRNLKEEGCTFRSPINGEKLFLSPRISMQIQSILNSDIAMQLDECLHGTADRKSTIISLELSARWAEQSLQAFRQLNNPNALFGIVQGGMYEDLREQSLAYLLDLDFDGLAIGGLSVGESKEDMYRILKHTAPILPKDKPHYLMGVGTPEDIVKGVACGVDMFDCVMPTRNARNGWLFTRFGDIKIKNARYKQDHRPLDETCTCYTCQNFSRAYLHHLHKCKEILGAQLNTIHNLSYYSELMQEIRNSIEKQQFENFMHKFHTDRNQG
NsymbHoplonew_00526	ref|WP_049258137.1|	0	577	369	1	369	tRNA guanosine(34) transglycosylase Tgt [Eikenella corrodens]	539	MLKFTLHKKDGHARRGTIELNHGTIETPVFMPVGTYGSVKAMTPQNLHDIKAQIILGNTYHLWLRPGLEVIEQFGGLHDFISWNKPILTDSGGFQVFSLSDMRKLTEEGCTFKSPINGDKLFLSPEISMKIQTVLNSDIAMQLDECTPGEATREQAEKSLQMSLRWAERSKKAFEDLNNPNALFGIVQGAMYEDLREQSLRGLEQLDFPGLAIGGLSVGEPKPEMYRMLRAVGPILPEHKPHYLMGVGTPEDLVYGVAHGVDMFDCVMPTRNARNGWLFTRFGDIKIKNAKHKHDTRPLDESCTCYACQNFSRAYLHHLHRAGEILGAQLNTIHNLHFYQTIMAEMREAIEQGKFADWQAQFHENRAKG	MLKFTLLAQDGLARRTQIELNHGTIQTPIFMPVGTYGSVKGMTPLDLENINAEIILGNTFHLWLRPGLDTIQSFGGLHNFIGWKKPILTDSGGFQVFSLANMRNLKEEGCTFRSPINGEKLFLSPRISMQIQSILNSDIAMQLDECLHGTADRKSTIISLELSARWAEQSLQAFRQLNNPNALFGIVQGGMYEDLREQSLAYLLDLDFDGLAIGGLSVGESKEDMYRILKHTAPILPKDKPHYLMGVGTPEDIVKGVACGVDMFDCVMPTRNARNGWLFTRFGDIKIKNARYKQDHRPLDETCTCYTCQNFSRAYLHHLHKCKEILGAQLNTIHNLSYYSELMQEIRNSIEKQQFENFMHKFHTDRNQG
NsymbHoplonew_00526	ref|WP_064087465.1|	0	576	369	1	369	tRNA guanosine(34) transglycosylase Tgt [Eikenella corrodens]	539	MLKFTLHKKDGHARRATIELNHGSIETPVFMPVGTYGSVKAMTPQNLHDIKAQIILGNTYHLWLRPGLEVIEQFGGLHDFIGWNKPILTDSGGFQVFSLSDMRKLTEEGCTFKSPINGDKLFLSPEISMKIQTVLNSDIAMQLDECTPGEATREQAEKSLQMSLRWAERSKKAFEDLNNPNALFGIVQGAMYEDLREQSLRGLEQFDFPGLAIGGLSVGEPKPEMYRMLRAVGPILPEHKPHYLMGVGTPEDLVYGVAHGVDMFDCVMPTRNARNGWLFTRFGDIKIKNAKHKHDTRPLDESCTCYACQNFSRAYLHHLHRAGEILGAQLNTIHNLHFYQTIMAEMREAIEQGKFADWQVQFHENRAKG	MLKFTLLAQDGLARRTQIELNHGTIQTPIFMPVGTYGSVKGMTPLDLENINAEIILGNTFHLWLRPGLDTIQSFGGLHNFIGWKKPILTDSGGFQVFSLANMRNLKEEGCTFRSPINGEKLFLSPRISMQIQSILNSDIAMQLDECLHGTADRKSTIISLELSARWAEQSLQAFRQLNNPNALFGIVQGGMYEDLREQSLAYLLDLDFDGLAIGGLSVGESKEDMYRILKHTAPILPKDKPHYLMGVGTPEDIVKGVACGVDMFDCVMPTRNARNGWLFTRFGDIKIKNARYKQDHRPLDETCTCYTCQNFSRAYLHHLHKCKEILGAQLNTIHNLSYYSELMQEIRNSIEKQQFENFMHKFHTDRNQG
NsymbHoplonew_00526	ref|WP_084548040.1|	0	575	370	1	370	tRNA guanosine(34) transglycosylase Tgt [Snodgrassella alvi]	1196083	MLKFSLKRTDGFARRGTVELNHGTVETPVFMPVGTYGSVKAMSPRNLEEIKAQIILGNTFHLWLRPGLDVIRDFGGLHDFIGWNRPILTDSGGFQVFSLAQMRKLTEEGCTFRSPINGDKLFLSPEISMQIQTVLNSDIVMQLDECPDGNVDAREAEKSLQMSLRWAERSKNEFERLNNPNALFGIVQGGMYEDLREQSLAGLEEIGFPGLSVGGLSVGEPKPEMYRILRAIGPKLPAHKPHYLMGVGTPEDLVYGVACGIDMFDCVMPTRNARNGWLFTRFGDVKIRNAIYRHDQRPLDESCDCYTCRNFSRAYLHHLQRVGEILGAQLNTIHNLRYYQILTAEMRLAIEAGKFEDFQTRFHAERARGV	MLKFTLLAQDGLARRTQIELNHGTIQTPIFMPVGTYGSVKGMTPLDLENINAEIILGNTFHLWLRPGLDTIQSFGGLHNFIGWKKPILTDSGGFQVFSLANMRNLKEEGCTFRSPINGEKLFLSPRISMQIQSILNSDIAMQLDECLHGTADRKSTIISLELSARWAEQSLQAFRQLNNPNALFGIVQGGMYEDLREQSLAYLLDLDFDGLAIGGLSVGESKEDMYRILKHTAPILPKDKPHYLMGVGTPEDIVKGVACGVDMFDCVMPTRNARNGWLFTRFGDIKIKNARYKQDHRPLDETCTCYTCQNFSRAYLHHLHKCKEILGAQLNTIHNLSYYSELMQEIRNSIEKQQFENFMHKFHTDRNQGI
NsymbHoplonew_00526	ref|WP_078474575.1|	0	575	370	1	370	tRNA guanosine(34) transglycosylase Tgt [Snodgrassella alvi]	1196083	MLKFSLKRTDGFARRGTLELNHGTVETPVFMPVGTYGSVKAMSPRNLEKIKAQIILGNTFHLWLRPGLDVIRDFGGLHDFIGWNRPILTDSGGFQVFSLAQMRKLTEEGCTFRSPINGDKLFLSPEISMQIQTVLNSDIVMQLDECPDGNVDAREAEKSLQMSLRWAERSKNEFERLNNPNALFGIVQGGMYEDLREQSLAGLEEIGFPGLSVGGLSVGEPKPEMYRILRAIGPKLPAHKPHYLMGVGTPEDLVYGVACGIDMFDCVMPTRNARNGWLFTRFGDVKIRNAIYRHDQRPLDESCDCYTCRNFSRAYLHHLQRVGEILGAQLNTIHNLRYYQILTAEMRLAIEAGKFEDFQTRFHAERARGV	MLKFTLLAQDGLARRTQIELNHGTIQTPIFMPVGTYGSVKGMTPLDLENINAEIILGNTFHLWLRPGLDTIQSFGGLHNFIGWKKPILTDSGGFQVFSLANMRNLKEEGCTFRSPINGEKLFLSPRISMQIQSILNSDIAMQLDECLHGTADRKSTIISLELSARWAEQSLQAFRQLNNPNALFGIVQGGMYEDLREQSLAYLLDLDFDGLAIGGLSVGESKEDMYRILKHTAPILPKDKPHYLMGVGTPEDIVKGVACGVDMFDCVMPTRNARNGWLFTRFGDIKIKNARYKQDHRPLDETCTCYTCQNFSRAYLHHLHKCKEILGAQLNTIHNLSYYSELMQEIRNSIEKQQFENFMHKFHTDRNQGI
NsymbHoplonew_00526	ref|WP_084550784.1|	0	575	370	1	370	tRNA guanosine(34) transglycosylase Tgt [Snodgrassella alvi]	1196083	MLKFSLKRTDGFARRGTLELNHGTVETPVFMPVGTYGSVKAMSPRNLEEIKAQIILGNTFHLWLRPGLDVIRDFGGLHDFIGWNRPILTDSGGFQVFSLAQMRKLTEEGCTFRSPINGDKLFLSPEISMQIQTVLNSDIVMQLDECPDGNVDVREAEKSLQMSLRWAERSKNEFERLNNPNALFGIVQGGMYEDLREQSLAGLEEIGFPGLSVGGLSVGEPKPEMYRILRAIGPKLPAHKPHYLMGVGTPEDLVYGVACGIDMFDCVMPTRNARNGWLFTRFGDVKIRNAIYRHDQRPLDESCDCYTCRNFSRAYLHHLQRVGEILGAQLNTIHNLRYYQILTAEMRLAIEAGKFEDFQTRFHAERARGV	MLKFTLLAQDGLARRTQIELNHGTIQTPIFMPVGTYGSVKGMTPLDLENINAEIILGNTFHLWLRPGLDTIQSFGGLHNFIGWKKPILTDSGGFQVFSLANMRNLKEEGCTFRSPINGEKLFLSPRISMQIQSILNSDIAMQLDECLHGTADRKSTIISLELSARWAEQSLQAFRQLNNPNALFGIVQGGMYEDLREQSLAYLLDLDFDGLAIGGLSVGESKEDMYRILKHTAPILPKDKPHYLMGVGTPEDIVKGVACGVDMFDCVMPTRNARNGWLFTRFGDIKIKNARYKQDHRPLDETCTCYTCQNFSRAYLHHLHKCKEILGAQLNTIHNLSYYSELMQEIRNSIEKQQFENFMHKFHTDRNQGI
NsymbHoplonew_00526	ref|WP_067590390.1|	0	575	369	1	369	tRNA guanosine(34) transglycosylase Tgt [Eikenella longinqua]	1795827	MLKFTLHKKDGHARRGTLELNHGSIETPVFMPVGTYGSVKAMTPQNLHDINAQIILGNTYHLWLRPGLEVIEQFGGLHQFIGWNKPILTDSGGFQVFSLSDMRKLTEEGCTFKSPINGDKLFLSPEISMKIQTVLNSDIAMQLDECTPGEATREQAEKSLQLSLRWAERSKKAFEDLNNPNALFGIVQGAMYEDLREQSLRGLEQLDFPGLAIGGLSVGEPKPEMYRMLRAVGPMLPEHKPHYLMGIGTPEDLVYGVAHGIDMFDCVMPTRNARNGWLFTRFGDIKIKNAKHKHDTRPLDEACTCYACTHFSRAYLHHLHRAGEILGAQLNTIHNLHFYQTIMAEMREAIEQSQFANWQAQFHEHRARG	MLKFTLLAQDGLARRTQIELNHGTIQTPIFMPVGTYGSVKGMTPLDLENINAEIILGNTFHLWLRPGLDTIQSFGGLHNFIGWKKPILTDSGGFQVFSLANMRNLKEEGCTFRSPINGEKLFLSPRISMQIQSILNSDIAMQLDECLHGTADRKSTIISLELSARWAEQSLQAFRQLNNPNALFGIVQGGMYEDLREQSLAYLLDLDFDGLAIGGLSVGESKEDMYRILKHTAPILPKDKPHYLMGVGTPEDIVKGVACGVDMFDCVMPTRNARNGWLFTRFGDIKIKNARYKQDHRPLDETCTCYTCQNFSRAYLHHLHKCKEILGAQLNTIHNLSYYSELMQEIRNSIEKQQFENFMHKFHTDRNQG
NsymbHoplonew_00526	ref|WP_100116501.1|	0	574	370	1	370	tRNA guanosine(34) transglycosylase Tgt [Snodgrassella alvi]	1196083	MLKFSLKRTDGFARRGTLELNHGTVETPVFMPVGTYGSVKAMSPRNLEEIKAQIILGNTFHLWLRPGLDVIRDFGGLHDFIGWSRPILTDSGGFQVFSLAQMRKLTEEGCTFRSPINGDKLFLSPEISMQIQTVLNSDIVMQLDECPDGNVDAREAEKSLQMSLRWAERSKNEFERLNNPNALFGIVQGGMYEDLREQSLAGLEEIGFPGLSVGGLSVGEPKPEMYRILRAIGPKLPAHKPHYLMGVGTPEDLVYGVACGIDMFDCVMPTRNARNGWLFTRFGDVKIRNAIYRHDQRPLDESCDCYTCRNFSRAYLHHLQRVGEILGAQLNTIHNLRYYQILTAEMRLAIEAGKFEDFQTRFHAERALGV	MLKFTLLAQDGLARRTQIELNHGTIQTPIFMPVGTYGSVKGMTPLDLENINAEIILGNTFHLWLRPGLDTIQSFGGLHNFIGWKKPILTDSGGFQVFSLANMRNLKEEGCTFRSPINGEKLFLSPRISMQIQSILNSDIAMQLDECLHGTADRKSTIISLELSARWAEQSLQAFRQLNNPNALFGIVQGGMYEDLREQSLAYLLDLDFDGLAIGGLSVGESKEDMYRILKHTAPILPKDKPHYLMGVGTPEDIVKGVACGVDMFDCVMPTRNARNGWLFTRFGDIKIKNARYKQDHRPLDETCTCYTCQNFSRAYLHHLHKCKEILGAQLNTIHNLSYYSELMQEIRNSIEKQQFENFMHKFHTDRNQGI
# BLASTP 2.14.0+
# Query: NsymbHoplonew_00527
# Database: /home/blastdb/nr
# Fields: query id, subject id, evalue, bit score, alignment length, s. start, s. end, subject title, subject tax id, subject seq, query seq
# 10 hits found
NsymbHoplonew_00527	ref|WP_004282934.1|	2.82e-152	452	469	24	479	phosphatidylserine/phosphatidylglycerophosphate/cardiolipin synthase family protein [Neisseria weaveri]	28091	GAEARYGNQIELLLDSTENFPAWEAALQSANESICIEMYIFAPNEYGKRIRAILLDKLAQGVKVVLVYDWLGSIHAHLRGFFRPLAEAGAVVAAYNPLSLGVGIGVLSRNHRKSLIIDEQTAFVSGLCISSAWEGNPAKGVEAWRDTGLKVSGPAVQDVLDAFVDTVKSQGAV----MPLLNRYDAADVS-PAGNAKARVLATTPANINTMRVDLNTIGLATQNLWITDAYFMPTRMYVQALINAAQAGVDVRILVPRTSDIRWIGTVSRTQYRPLLEAGVRVFEWDGTMIHAKTAIVDGQWARVGSTNLNLSSWYANRELDISIEDPETVYQLERVFLNDLNRSTEVILTDEKHAELKERREKMFQ-GMANLNKAQAKSVVRQVIQMSYAFDSTFSGTR----LVDESEAWSYLSIGIFILLLAVLLWFVPQVVTWPLMLLLAIGGLGT---TFQAVRQLRRFKAGKH	GSKSTKNNKITYLKDAVENFPVWLEGINSAEKFICIEMYIWEPKNYGQKVRDLLIKKLKQGVNVYLIYDWFGSLSAHIKGFFNPLRENGARVFTFNKLNVFSGMGVLSRNHRKSIIIDGRKAYVSGLCMSSDWEGDPKKGIPAWRDSGLELEGPIVLEVLEAFKGTLSDLSEVAFDEKPLPMR----DLSQEASLSNAWVIATSRLTANMIRLDLMAITFAQSSVWITDAYFMPTKMYLQLLINAAKDGVDVRILVPRSSDIPWIASVSRTQYRDLLEAGVRIFEWNGSMIHSKTLVLDGKWARVGSTNLNISSWFANSELDIMLEGEEAVLPLAMAYLDDIKHSTEIVLSEDRKAQLANEREKLTPVERSRFTNMQSKALVRQMAYLGKSIDEIFRGSTEDQDVLDKAEFYSYLGISIVLLVLTILFFKFTDLIAYPIIFTSFVTTFLTGYRSFQAFRLIKNEKSDRR
NsymbHoplonew_00527	ref|WP_107873778.1|	2.11e-151	449	469	24	479	phosphatidylserine/phosphatidylglycerophosphate/cardiolipin synthase family protein [Neisseria weaveri]	28091	GAEARYGNQIELLLDSTENFPAWEAALQSANESICIEMYIFAPNEYGKRIRAILLDKLAQGVKVVLVYDWLGSIHAHLRGFFRPLAEAGAVVAAYNPLSLGVGIGVLSRNHRKSLIIDEQTAFVSGLCISSAWEGNPAKGVEAWRDTGLKVSGPAVQDVLDAFVDTVKSQGAV----MPLLNRYDAADVS-PAGNAKARVLATTPANINTMRVDLNTIGLATQNLWITDAYFMPTRMYVQALINAAQAGVDVRILVPRTSDIRWIGTVSRTQYRPLLEAGVRVFEWDGTMIHAKTAIVDGQWARVGSTNLNLSSWYANRELDISIEDPETVYQLERVFLNDLNRSTEVILTDEKHAELKERREKMFQ-GMANLNKAQAKSVVRQVIQMSYAFDSTLSGTR----LVDESEAWSYLSIGIFILLLAVLLWFVPQVVTWPLMLLLAIGGLGT---TFQAVRQLRRFKAGKH	GSKSTKNNKITYLKDAVENFPVWLEGINSAEKFICIEMYIWEPKNYGQKVRDLLIKKLKQGVNVYLIYDWFGSLSAHIKGFFNPLRENGARVFTFNKLNVFSGMGVLSRNHRKSIIIDGRKAYVSGLCMSSDWEGDPKKGIPAWRDSGLELEGPIVLEVLEAFKGTLSDLSEVAFDEKPLPMR----DLSQEASLSNAWVIATSRLTANMIRLDLMAITFAQSSVWITDAYFMPTKMYLQLLINAAKDGVDVRILVPRSSDIPWIASVSRTQYRDLLEAGVRIFEWNGSMIHSKTLVLDGKWARVGSTNLNISSWFANSELDIMLEGEEAVLPLAMAYLDDIKHSTEIVLSEDRKAQLANEREKLTPVERSRFTNMQSKALVRQMAYLGKSIDEIFRGSTEDQDVLDKAEFYSYLGISIVLLVLTILFFKFTDLIAYPIIFTSFVTTFLTGYRSFQAFRLIKNEKSDRR
NsymbHoplonew_00527	ref|WP_107687495.1|	9.04e-141	422	435	14	436	phosphatidylserine/phosphatidylglycerophosphate/cardiolipin synthase family protein [Neisseria wadsworthii]	607711	NTLIEQMIQRASGARPSCSND-ITILLDSTENFPAWEAALRSAKESICIEMYIFAPDKFGKTIRDILLEKLAEGVAVALIYDWVGSINAHLRGFFKPLIQAGAEVKAYNPPGWFGGLGVLSRNHRKSIIIDERIAFVSGLCISSAWEGRPEKGITVWRDTGLQVTGPVVHDILNAFEDTLRSQN----DTMPAKMRNYERGEADPSGSSCARVLATTPANTNTMRLDLNVIGLASQNLWITDAYFMPTRMYVQALINAAKAGVDVRILVPRTSDIKWIGTVSRTQYRQLLESGVRVFEWDGTMIHAKSAIIDGQWARVGSTNLNLSSWYANRELDISIEDPATVYQLERIFLKDLENATEVVLVQKARVEPRTDRR---PIYRHHKALHRGHVKGVMRQVMQL----SHVFDTNISQTRLVDQSEAWAYLAIGTV	DKILETSICRITGGSKSTKNNKITYLKDAVENFPVWLEGINSAEKFICIEMYIWEPKNYGQKVRDLLIKKLKQGVNVYLIYDWFGSLSAHIKGFFNPLRENGARVFTFNKLNVFSGMGVLSRNHRKSIIIDGRKAYVSGLCMSSDWEGDPKKGIPAWRDSGLELEGPIVLEVLEAFKGTLSDLSEVAFDEKPLPMRDL----SQEASLSNAWVIATSRLTANMIRLDLMAITFAQSSVWITDAYFMPTKMYLQLLINAAKDGVDVRILVPRSSDIPWIASVSRTQYRDLLEAGVRIFEWNGSMIHSKTLVLDGKWARVGSTNLNISSWFANSELDIMLEGEEAVLPLAMAYLDDIKHSTEIVLSEDRKAQLANEREKLTPVERSR--FTNMQSKALVRQMAYLGKSIDEIFRGSTEDQDVLDKAEFYSYLGISIV
NsymbHoplonew_00527	ref|WP_064084839.1|	1.28e-139	419	471	22	478	cardiolipin synthase B [Eikenella corrodens]	539	SSSSEMHGGNSVQLLQDSRENFPAWLEAVAAAEHYVLIEMYIFAANDFGVRLRDLLVEKCRQGVNVVLVYDWIGSLWPSVCRFFEPLKQAGAQVVAYNPPGFASGIGLLSRNHRKSFVIDGHTAFVSGLCVSSAWEGNPATGVAPWRDTGLKLQGPVVAEVVQALSDTLRSQGE-RLPENITPYDGTA--AGTVRAGVVATTPSNNNMMRLDLNALALARRNLWLTDAYFMPTRLYTQALINAANDGVDVRILVPRTSDIRWIGRVSRTRYRSLLEAGVRVFEWDGPMIHAKSAIADGQWARVGSTNLNFASWYLNRELDVVIEDAVVVHQLEQMFLQDLANATEIVLNSSERRAALRRRHQMLS----KRHSRQRTQAAARQLLQL----SSMFRGNFYGTRTVDENEAKSYLSLGIGMLALAMLLWFAPYLLVVPLIFLLLAGGLST---TVHAVRQLWRFRRRKRSGK	TGGSKSTKNNKITYLKDAVENFPVWLEGINSAEKFICIEMYIWEPKNYGQKVRDLLIKKLKQGVNVYLIYDWFGSLSAHIKGFFNPLRENGARVFTFNKLNVFSGMGVLSRNHRKSIIIDGRKAYVSGLCMSSDWEGDPKKGIPAWRDSGLELEGPIVLEVLEAFKGTLSDLSEVAFDEKPLPMRDLSQEASLSNAWVIATSRLTANMIRLDLMAITFAQSSVWITDAYFMPTKMYLQLLINAAKDGVDVRILVPRSSDIPWIASVSRTQYRDLLEAGVRIFEWNGSMIHSKTLVLDGKWARVGSTNLNISSWFANSELDIMLEGEEAVLPLAMAYLDDIKHSTEIVL-SEDRKAQLANEREKLTPVERSRFTNMQSKALVRQMAYLGKSIDEIFRGSTEDQDVLDKAEFYSYLGISIVLLVLTILFFKFTDLIAYPIIFTSFVTTFLTGYRSFQAFRLIKNEKSDRRKGK
NsymbHoplonew_00527	ref|WP_009116569.1|	2.02e-139	419	435	14	436	phosphatidylserine/phosphatidylglycerophosphate/cardiolipin synthase family protein [Neisseria wadsworthii]	607711	NTLIEQMIQRASGARPSCSND-ITILLDSTENFPAWEAALRSAKESICIEMYIFAPDKFGKTIRDILLEKLAEGVAVALIYDWVGSINAHLRGFFKPLIQAGAEVKAYNPPGWFGGLGVLSRNHRKSIIVDERIAFVSGLCISSAWEGRPEKGITVWRDTGLQVTGPVVHDILNAFEDTLRSQNGTM----PAKMRNYERGEADPSGSSCARVLATTPANTNTMRLDLNVIGLASQNLWITDAYFMPTRMYVQALINAAKAGVDVRILVPRTSDIKWIGTVSRTQYRQLLESGVRVFEWDGTMIHAKSAIIDGQWARVGSTNLNLSSWYANRELDISIEDPATVYQLERIFLKDLENATEVVLVQKARVEPRTDRR---PIYRHHKALHRGHVKGVMRQVMQL----SHVFDTNISQTRLVDQSEAWAYLAIGTV	DKILETSICRITGGSKSTKNNKITYLKDAVENFPVWLEGINSAEKFICIEMYIWEPKNYGQKVRDLLIKKLKQGVNVYLIYDWFGSLSAHIKGFFNPLRENGARVFTFNKLNVFSGMGVLSRNHRKSIIIDGRKAYVSGLCMSSDWEGDPKKGIPAWRDSGLELEGPIVLEVLEAFKGTLSDLSEVAFDEKPLPMRDL----SQEASLSNAWVIATSRLTANMIRLDLMAITFAQSSVWITDAYFMPTKMYLQLLINAAKDGVDVRILVPRSSDIPWIASVSRTQYRDLLEAGVRIFEWNGSMIHSKTLVLDGKWARVGSTNLNISSWFANSELDIMLEGEEAVLPLAMAYLDDIKHSTEIVLSEDRKAQLANEREKLTPVERSR--FTNMQSKALVRQMAYLGKSIDEIFRGSTEDQDVLDKAEFYSYLGISIV
NsymbHoplonew_00527	gb|KLT72045.1|	3.74e-138	416	422	27	436	cardiolipin synthetase [Neisseria arctica]	1470200	NRIKVLLNCSENFTEWEAALLEAKESICIEMYIFAPDSFGKRLRDILLTKLAEGIHVALVYDWLGSLNAHLRGFFKPLKAAGAEIRSYNPPKWTSGVGIFSRNHRKSIIIDEQIAFVSGLCISNAWKGKPEKGIEAWRDTGLRLEGPIVQDILDAFEDTLISAGGTPLKLKRYTYEDTPPTGSV-RARVLATTPENINTLRFDLNVIGLSSQNLWITDAYFMPTRMYVQTLINAAKAGVDVRILVPRTSDIKWIGTVSRTQYRPLLEAGVRVFEWNGTMIHAKCALIDGQWARVGSTNLNMSSWYVNRELDISIEDSSTVYLLERIFLNDLNHATEVILNEGAHTEFKEAR-------RKKFKLMQRGRTKAVMRQAIQLSHAFDIGFSGT----RLVDESEAWAFLTIGITILLLAVTIYF	NKITYLKDAVENFPVWLEGINSAEKFICIEMYIWEPKNYGQKVRDLLIKKLKQGVNVYLIYDWFGSLSAHIKGFFNPLRENGARVFTFNKLNVFSGMGVLSRNHRKSIIIDGRKAYVSGLCMSSDWEGDPKKGIPAWRDSGLELEGPIVLEVLEAFKGTLSDLSEVAFDEKPLPMRDLSQEASLSNAWVIATSRLTANMIRLDLMAITFAQSSVWITDAYFMPTKMYLQLLINAAKDGVDVRILVPRSSDIPWIASVSRTQYRDLLEAGVRIFEWNGSMIHSKTLVLDGKWARVGSTNLNISSWFANSELDIMLEGEEAVLPLAMAYLDDIKHSTEIVLSEDRKAQLANEREKLTPVERSRFTNMQ---SKALVRQMAYLGKSIDEIFRGSTEDQDVLDKAEFYSYL--GISIVLLVLTILF
NsymbHoplonew_00527	ref|WP_082625743.1|	4.35e-138	417	431	43	469	cardiolipin synthase B [Vitreoscilla massiliensis]	1689272	TTDNHITCLLDSRENFPAWLTALQHAEHSICIEMYIFATDAFGQQVREVLLERLAHGVQVFVIYDWVGSIGAHCKRFFQPLIKAGAKVHAYNKLGLTTGLSLLGRNHRKSFTIDQKVAFVSGLCISSQWDGNAKQGISPWRDTGLMLQGPIVQDVLNAFLDTWVSMGLTQPDILLQAAPTDDQTQVDDYAADIAAHNDAEMGKPKSFANARLVATTASNANMMRLDLLAVSMARKTLWITDAYFMPTRMYVQGLINAAKDGVDVRILVPSTSDIRWIGAVSRTQYRTLLEAGVRVFEWNGSMIHAKMSVVDGVWARVGSTNLNFSSWFANRELDVAIEDGPTVAYLEQCYLHDLANSTEVVLDEKSQARLVAERERNHYKQTLKSGLNRTQRQKALQKMAQISGALDSMLHGSR----VIDTNEAWAYLSI	TKNNKITYLKDAVENFPVWLEGINSAEKFICIEMYIWEPKNYGQKVRDLLIKKLKQGVNVYLIYDWFGSLSAHIKGFFNPLRENGARVFTFNKLNVFSGMGVLSRNHRKSIIIDGRKAYVSGLCMSSDWEGDPKKGIPAWRDSGLELEGPIVLEVLEAFKGT--------------------LSDLSEVAFDEKPLPMRDLSQEASLSNAWVIATSRLTANMIRLDLMAITFAQSSVWITDAYFMPTKMYLQLLINAAKDGVDVRILVPRSSDIPWIASVSRTQYRDLLEAGVRIFEWNGSMIHSKTLVLDGKWARVGSTNLNISSWFANSELDIMLEGEEAVLPLAMAYLDDIKHSTEIVLSEDRKAQLANEREK--LTPVERSRFTNMQSKALVRQMAYLGKSIDEIFRGSTEDQDVLDKAEFYSYLGI
NsymbHoplonew_00527	ref|WP_107854765.1|	2.17e-137	414	462	6	451	cardiolipin synthase B [Neisseria elongata]	495	AVTTNSLIEQLVSRASG-AEAGSGNRIEILLDSTENFPAWEAAMLAAEESICIEMYIFADNAFGRRVRDILLEKLSQGVTVVLAYDWLGCLPAHLSGFFRPLREAGAHITAYNPPGLSLGLGMVSRNHRKSIIIDEQTAFVGGLCISSAWEGDPNRGIAPWRDTGLRIDGPAVHDIMAAFADTL------ASQGKSLPATLKNYERGTLDPCGNIQARVLATTPDNTNTVRLDLNLIGLARDNLWITDAYFMPTRMYTQALINAAAAGVDVRILVPRTSDIKWIGTVSRTQYRQLLDAGVRVFEWDGTMLHAKSALIDGTWARVGSTNLNLSSWYANRELDISIEDSDTVAELEKIFLDDLQHATEVVLDEHAHAQLLRQRARTWKRPYRRGRVNGM-----VRQALQLAAMLD----GQLGKIRPVAPSEAWAQLSIGAAFLLAAVLLWLLPQLVVWPLLF	GISIDKILETSICRITGGSKSTKNNKITYLKDAVENFPVWLEGINSAEKFICIEMYIWEPKNYGQKVRDLLIKKLKQGVNVYLIYDWFGSLSAHIKGFFNPLRENGARVFTFNKLNVFSGMGVLSRNHRKSIIIDGRKAYVSGLCMSSDWEGDPKKGIPAWRDSGLELEGPIVLEVLEAFKGTLSDLSEVAFDEKPLPM------RDLSQEASLSNAWVIATSRLTANMIRLDLMAITFAQSSVWITDAYFMPTKMYLQLLINAAKDGVDVRILVPRSSDIPWIASVSRTQYRDLLEAGVRIFEWNGSMIHSKTLVLDGKWARVGSTNLNISSWFANSELDIMLEGEEAVLPLAMAYLDDIKHSTEIVLSEDRKAQLANEREKL--TPVERSRFTNMQSKALVRQMAYLGKSIDEIFRGSTEDQDVLDKAEFYSYLGISIVLLVLTILFFKFTDLIAYPIIF
NsymbHoplonew_00527	ref|WP_049252281.1|	5.07e-137	412	462	6	451	cardiolipin synthase B [Neisseria elongata]	495	AVTTNSLIEQLVSRASG-AEAGSGNRIEILLDSTENFPAWEAAMLAAEESICIEMYIFADNAFGRRVRDILLEKLSQGVTVVLAYDWLGCLPAHLTGFFRPLREAGAHITAYNPPGLSLGLGMVSRNHRKSIIIDERTAFVGGLCISSAWEGDPNRGIAPWRDTGLRIDGPAVHDIMAAFADTL------ASQGKSLPATLKNYERGTLDPCGDIQARVLATTPDNTNTVRLDLNLIGLARDNLWITDAYFMPTRMYTQALINAAAAGVDVRILVPRTSDIKWIGTVSRTQYRQLLDAGVRVFEWDGTMLHAKSALIDGTWARVGSTNLNLSSWYANRELDISIEDSDTVAELEKIFLDDLQHATEVVLDEQSHTQLLRRRARTWKRPYRRGRVNGM-----VRQALQLAAMLD----GQLGKIRPVAPSEAWAQLSIGAAFLLAALLLWLLPQLVVWPLLF	GISIDKILETSICRITGGSKSTKNNKITYLKDAVENFPVWLEGINSAEKFICIEMYIWEPKNYGQKVRDLLIKKLKQGVNVYLIYDWFGSLSAHIKGFFNPLRENGARVFTFNKLNVFSGMGVLSRNHRKSIIIDGRKAYVSGLCMSSDWEGDPKKGIPAWRDSGLELEGPIVLEVLEAFKGTLSDLSEVAFDEKPLPM------RDLSQEASLSNAWVIATSRLTANMIRLDLMAITFAQSSVWITDAYFMPTKMYLQLLINAAKDGVDVRILVPRSSDIPWIASVSRTQYRDLLEAGVRIFEWNGSMIHSKTLVLDGKWARVGSTNLNISSWFANSELDIMLEGEEAVLPLAMAYLDDIKHSTEIVLSEDRKAQLANEREKL--TPVERSRFTNMQSKALVRQMAYLGKSIDEIFRGSTEDQDVLDKAEFYSYLGISIVLLVLTILFFKFTDLIAYPIIF
NsymbHoplonew_00527	ref|WP_107970435.1|	7.4e-136	410	462	6	451	cardiolipin synthase B [Neisseria elongata]	495	AVTTNSLIEQLVSRASG-AEAGSGNRIEILLDSTENFPAWEAAMLAAEESICIEMYIFADNAFGRRVRDILLEKLSQGVTVVLAYDWLGCLPAHLTGFFRPLREAGAHITAYNPPGLSLGLGMVSRNHRKSIIIDEQTAFVGGLCISSAWEGDPNRGIAPWRDTGLRIDGPAVHDIMAAFADTL------ASQGKSLPATLKNYERGTLDPCGDIQARVLATTPDNTNTVRLDLNLIGLARDNLWITDAYFMPTRMYTQALINAAAAGVDVRILVPRTSDIKWIGTVSRTQYRQLLDAGVRVFEWDGTMLHAKSALIDGTWARVGSTNLNLSSWYANRELDISIEDSDTVAELEKIFLDDLQHATEVVLDEQSHTQLLRRRAGAWKRPYRRGRVNGM-----VRQALQLAAMLD----GQLGKIRPVAPSEAWAQLSIGAAFLLAALLLWLLPQLVVWPLLF	GISIDKILETSICRITGGSKSTKNNKITYLKDAVENFPVWLEGINSAEKFICIEMYIWEPKNYGQKVRDLLIKKLKQGVNVYLIYDWFGSLSAHIKGFFNPLRENGARVFTFNKLNVFSGMGVLSRNHRKSIIIDGRKAYVSGLCMSSDWEGDPKKGIPAWRDSGLELEGPIVLEVLEAFKGTLSDLSEVAFDEKPLPM------RDLSQEASLSNAWVIATSRLTANMIRLDLMAITFAQSSVWITDAYFMPTKMYLQLLINAAKDGVDVRILVPRSSDIPWIASVSRTQYRDLLEAGVRIFEWNGSMIHSKTLVLDGKWARVGSTNLNISSWFANSELDIMLEGEEAVLPLAMAYLDDIKHSTEIVLSEDRKAQLANEREKL--TPVERSRFTNMQSKALVRQMAYLGKSIDEIFRGSTEDQDVLDKAEFYSYLGISIVLLVLTILFFKFTDLIAYPIIF
# BLASTP 2.14.0+
# Query: NsymbHoplonew_00528
# Database: /home/blastdb/nr
# Fields: query id, subject id, evalue, bit score, alignment length, s. start, s. end, subject title, subject tax id, subject seq, query seq
# 10 hits found
NsymbHoplonew_00528	ref|WP_049256813.1|	0	593	363	1	363	redox-regulated ATPase YchF [Neisseria bacilliformis]	267212	MSLKCGIVGLPNVGKSTLFNALTQSGIEAANYPFCTIEPNVGIVEVPDPRMAALAKIVNPQKMQPAIVEFVDIAGLVAGASKGEGLGNQFLANIRETDAIVNVVRCFDDENIVHVAGKVDPIADIETIGTELALADLASVEKAIVREGKRAKSGDKDAQKLVALLESLLPHLNEGKPVRSFGLDAEQTALLRPLFLLTVKPAMYVANVAEDGFDNNPHLARLQELAAKENAPVVALCAAMESEIAELEDEEKAEFLAEMGLEEPGLNRLIRAGYDLLGLQTYFTAGVKEVRAWTIHKGDTAPQAAGVIHTDFERGFIRAQVIAYEDFVALGGEAKAKEAGKMRVEGKEYVVQDGDVMHFLFNV	MSLKCGIVGLPNVGKSTLFNALTKAGIEAANYPFCTIEPNTGIVEVPDPRLTTLSNIVNPQKIQPAIVEFIDIAGLVAGASKGEGLGNQFLGNIRETNAIINVVRCFDDPNIIHVAGRVNAIDDVEIIATELALADLSTVEKIIAREGKKAKSGNKETAALINLLQRLIQPLNEGKHLRLLNLSDDEQKLLKPLCLLTIKPVLYVANVLEDGFENNPLLTQLQELGVKENVPVIAISAAMESEIADLEDDEKRDFLNEMGLEEPGLNRLIRAAYDLLGLRTYFTAGVKEVRAWTIHKGDSAPQAAGVIHTDFERGFIRAQVIAYEDFITLGGETKSKEAGKMRTEGKDYIVQDGDIIHFLFNV
NsymbHoplonew_00528	ref|WP_007342074.1|	0	592	363	1	363	redox-regulated ATPase YchF [Neisseria bacilliformis]	267212	MSLKCGIVGLPNVGKSTLFNALTQSGIEAANYPFCTIEPNVGIVEVPDPRMAALAKIVNPQKMQPAIVEFVDIAGLVAGASKGEGLGNQFLANIRETDAIVNVVRCFDDENIVHVAGKVDPIADIETIGTELALADLASVEKAIVREGKRAKSGDKDAQKLVALLESLLPHLNEGKPVRSFGLDAEQTALLRPLFLLTVKPAMYVANVAEDGFDNNPHLARLQELAAKENAPVVALCAAMESEIAELEDEEKAEFLAEMGLEEPGLNRLVRAGYDLLGLQTYFTAGVKEVRAWTIHKGDTAPQAAGVIHTDFERGFIRAQVIAYEDFVALGGEAKAKEAGKMRVEGKEYVVQDGDVMHFLFNV	MSLKCGIVGLPNVGKSTLFNALTKAGIEAANYPFCTIEPNTGIVEVPDPRLTTLSNIVNPQKIQPAIVEFIDIAGLVAGASKGEGLGNQFLGNIRETNAIINVVRCFDDPNIIHVAGRVNAIDDVEIIATELALADLSTVEKIIAREGKKAKSGNKETAALINLLQRLIQPLNEGKHLRLLNLSDDEQKLLKPLCLLTIKPVLYVANVLEDGFENNPLLTQLQELGVKENVPVIAISAAMESEIADLEDDEKRDFLNEMGLEEPGLNRLIRAAYDLLGLRTYFTAGVKEVRAWTIHKGDSAPQAAGVIHTDFERGFIRAQVIAYEDFITLGGETKSKEAGKMRTEGKDYIVQDGDIIHFLFNV
NsymbHoplonew_00528	ref|WP_049260653.1|	0	591	363	1	363	redox-regulated ATPase YchF [Neisseria bacilliformis]	267212	MSLKCGIVGLPNVGKSTLFNALTQSGIEAANYPFCTIEPNVGIVEVPDPRMDALAKIVNPQKMQPAIVEFVDIAGLVAGASKGEGLGNQFLANIRETDAIVNVVRCFDDDNIVHVAGKVDPIADIETIGTELALADLASVEKAILREGKRAKSGDKDAQKLVALLESLLPHLNEGKPVRSFGLDAEQTALLRPLFLLTVKPAMYVANVAEDGFDNNPHLARLQELAAKENAPVVALCAAMESEIAELEDEEKAEFLAEMGLEEPGLNRLIRAGYDLLGLQTYFTAGVKEVRAWTIHKGDTAPQAAGVIHTDFERGFIRAQVIAYEDFVALGGEAKAKEAGKMRVEGKEYVVQDGDVMHFLFNV	MSLKCGIVGLPNVGKSTLFNALTKAGIEAANYPFCTIEPNTGIVEVPDPRLTTLSNIVNPQKIQPAIVEFIDIAGLVAGASKGEGLGNQFLGNIRETNAIINVVRCFDDPNIIHVAGRVNAIDDVEIIATELALADLSTVEKIIAREGKKAKSGNKETAALINLLQRLIQPLNEGKHLRLLNLSDDEQKLLKPLCLLTIKPVLYVANVLEDGFENNPLLTQLQELGVKENVPVIAISAAMESEIADLEDDEKRDFLNEMGLEEPGLNRLIRAAYDLLGLRTYFTAGVKEVRAWTIHKGDSAPQAAGVIHTDFERGFIRAQVIAYEDFITLGGETKSKEAGKMRTEGKDYIVQDGDIIHFLFNV
NsymbHoplonew_00528	ref|WP_101709686.1|	0	590	363	1	363	redox-regulated ATPase YchF [Chromobacterium sp. ATCC 53434]	2059672	MSLKCGIVGLPNVGKSTLFNALTKAGIEAANYPFCTIEPNVGIVEVPDPRLAALSKIVNPQKIQPAIVEFVDIAGLVAGASKGEGLGNQFLANIRETDAIVNVVRCFDDPNIVHVAGKVDPLADIETILTELALADLSAVEKAISREGKKAKAGDKDARALIAILERLVPHLNEGQPARSLGLSDEEKALIKPLCLLTIKPAMYVANVAEDGFSDNPLLARVEEYAAKEGAPVVALCAAIESEIAELEDADKAEFLETLGLEEPGLDRLIRAGYKLLGLQTYFTAGVKEVRAWTIHVGDTAPQAAGVIHTDFERGFIRAQTISFQDFVTLGGESKAKEAGKMRAEGKDYVVQDGDVLNFLFNV	MSLKCGIVGLPNVGKSTLFNALTKAGIEAANYPFCTIEPNTGIVEVPDPRLTTLSNIVNPQKIQPAIVEFIDIAGLVAGASKGEGLGNQFLGNIRETNAIINVVRCFDDPNIIHVAGRVNAIDDVEIIATELALADLSTVEKIIAREGKKAKSGNKETAALINLLQRLIQPLNEGKHLRLLNLSDDEQKLLKPLCLLTIKPVLYVANVLEDGFENNPLLTQLQELGVKENVPVIAISAAMESEIADLEDDEKRDFLNEMGLEEPGLNRLIRAAYDLLGLRTYFTAGVKEVRAWTIHKGDSAPQAAGVIHTDFERGFIRAQVIAYEDFITLGGETKSKEAGKMRTEGKDYIVQDGDIIHFLFNV
NsymbHoplonew_00528	ref|WP_062788843.1|	0	588	363	1	363	MULTISPECIES: redox-regulated ATPase YchF [Aquitalea]	407217	MSLKCGIVGLPNVGKSTLFNALTKAGIEAANYPFCTIEPNVGIVEVPDPRLAELAKIINPQKIQPAIVEFVDIAGLVAGASKGEGLGNQFLANIRETDAIVNVVRCFDDDNIVHVAGKVDPIADIETIGTELALADLSSVEKAMQREGKKAKSGDKDARALIAVLEKLVPHLDQGQPVRSLDLSDEEKAILKPLCLLTIKPAMYVANVSEDGFSNNPYLDKLQALGEREGAPVVALCAAIESEIADLDDADKAEFLAEMGLEEPGLDRLIRAGYKLLGLQTYFTAGVKEVRAWTIHVGDTAPQAAGVIHTDFERGFIRAQTIAYNDFITLGGEAKAKEAGKMRSEGKEYVVQDGDVMNFLFNV	MSLKCGIVGLPNVGKSTLFNALTKAGIEAANYPFCTIEPNTGIVEVPDPRLTTLSNIVNPQKIQPAIVEFIDIAGLVAGASKGEGLGNQFLGNIRETNAIINVVRCFDDPNIIHVAGRVNAIDDVEIIATELALADLSTVEKIIAREGKKAKSGNKETAALINLLQRLIQPLNEGKHLRLLNLSDDEQKLLKPLCLLTIKPVLYVANVLEDGFENNPLLTQLQELGVKENVPVIAISAAMESEIADLEDDEKRDFLNEMGLEEPGLNRLIRAAYDLLGLRTYFTAGVKEVRAWTIHKGDSAPQAAGVIHTDFERGFIRAQVIAYEDFITLGGETKSKEAGKMRTEGKDYIVQDGDIIHFLFNV
NsymbHoplonew_00528	ref|WP_118846804.1|	0	588	363	1	363	redox-regulated ATPase YchF [Neisseria lactamica]	486	MSLKCGIVGLPNVGKSTLFNALTQSGIEAANYPFCTIEPNVGIVEVPDPRMAELAKIVNPQKMQPAIVEFVDIAGLVAGASKGEGLGNQFLANIRETDAIVNVVRCFDDDNIVHVAGRVDPIADIETIGTELALADLASVEKAIVREEKRARSGDKDAQKLVDLCKKLLPHLDEGKPVRSFGLDAEERAMLKPLFLLTAKPAMYVGNVAEDGFENNPHLERLKELAAKENAPVVAVCAAMESEIAELEDDEKAEFLAEMGLEEPGLNRLIRAGYDLLGLQTYFTAGVKEVRAWTIHKGDTAPQAAGVIHTDFERGFIRAQVIAYEDFIALGGEAKAKEAGKMRVEGKEYVVQDGDVMHFLFNV	MSLKCGIVGLPNVGKSTLFNALTKAGIEAANYPFCTIEPNTGIVEVPDPRLTTLSNIVNPQKIQPAIVEFIDIAGLVAGASKGEGLGNQFLGNIRETNAIINVVRCFDDPNIIHVAGRVNAIDDVEIIATELALADLSTVEKIIAREGKKAKSGNKETAALINLLQRLIQPLNEGKHLRLLNLSDDEQKLLKPLCLLTIKPVLYVANVLEDGFENNPLLTQLQELGVKENVPVIAISAAMESEIADLEDDEKRDFLNEMGLEEPGLNRLIRAAYDLLGLRTYFTAGVKEVRAWTIHKGDSAPQAAGVIHTDFERGFIRAQVIAYEDFITLGGETKSKEAGKMRTEGKDYIVQDGDIIHFLFNV
NsymbHoplonew_00528	ref|WP_059286219.1|	0	588	363	1	363	redox-regulated ATPase YchF [Aquitalea magnusonii]	332411	MSLKCGIVGLPNVGKSTLFNALTKAGIEAANYPFCTIEPNVGIVEVPDPRLAELAKIINPQKIQPAIVEFVDIAGLVAGASKGEGLGNQFLANIRETDAIVNVVRCFDDDNIVHVAGKVDPIADIETIGTELALADLSSVEKAMQREGKKAKSGDKDARALIAVLEKLVPHLDQGQPVRSLDLSDEEKAILKPLCLLTIKPAMYVANVAEDGFSNNPYLDKLQALGEREGAPVVALCAAIESEIADLDDADKAEFLAEMGLEEPGLDRLIRAGYKLLGLQTYFTAGVKEVRAWTIHVGDTAPQAAGVIHTDFERGFIRAQTIAYNDFVTLGGEAKAKEAGKMRSEGKEYVVQDGDVMNFLFNV	MSLKCGIVGLPNVGKSTLFNALTKAGIEAANYPFCTIEPNTGIVEVPDPRLTTLSNIVNPQKIQPAIVEFIDIAGLVAGASKGEGLGNQFLGNIRETNAIINVVRCFDDPNIIHVAGRVNAIDDVEIIATELALADLSTVEKIIAREGKKAKSGNKETAALINLLQRLIQPLNEGKHLRLLNLSDDEQKLLKPLCLLTIKPVLYVANVLEDGFENNPLLTQLQELGVKENVPVIAISAAMESEIADLEDDEKRDFLNEMGLEEPGLNRLIRAAYDLLGLRTYFTAGVKEVRAWTIHKGDSAPQAAGVIHTDFERGFIRAQVIAYEDFITLGGETKSKEAGKMRTEGKDYIVQDGDIIHFLFNV
NsymbHoplonew_00528	ref|WP_002223005.1|	0	587	363	1	363	MULTISPECIES: redox-regulated ATPase YchF [Neisseria]	482	MSLKCGIVGLPNVGKSTLFNALTQSGIEAANYPFCTIEPNVGIVEVPDPRMAELAKIVNPQKMQPAIVEFVDIAGLVAGASKGEGLGNQFLANIRETDAIVNVVRCFDDDNIVHVAGRVDPIADIETIGTELALADLASVEKAIVREEKRARSGDKDAQKLVDLCKKLLPHLDEGKPVRSFGLDAEERAMLKPLFLLTAKPAMYVGNVAEDGFENNPHLDRLKELAAKENAPVVAVCAAMESEIAELEDDEKAEFLAEMGLEEPGLNRLIRAGYDLLGLQTYFTAGVKEVRAWTIHKGDTAPQAAGVIHTDFERGFIRAQVIAYDDFVSLGGEAKAKEAGKMRVEGKEYVVQDGDVMHFLFNV	MSLKCGIVGLPNVGKSTLFNALTKAGIEAANYPFCTIEPNTGIVEVPDPRLTTLSNIVNPQKIQPAIVEFIDIAGLVAGASKGEGLGNQFLGNIRETNAIINVVRCFDDPNIIHVAGRVNAIDDVEIIATELALADLSTVEKIIAREGKKAKSGNKETAALINLLQRLIQPLNEGKHLRLLNLSDDEQKLLKPLCLLTIKPVLYVANVLEDGFENNPLLTQLQELGVKENVPVIAISAAMESEIADLEDDEKRDFLNEMGLEEPGLNRLIRAAYDLLGLRTYFTAGVKEVRAWTIHKGDSAPQAAGVIHTDFERGFIRAQVIAYEDFITLGGETKSKEAGKMRTEGKDYIVQDGDIIHFLFNV
NsymbHoplonew_00528	ref|WP_159874881.1|	0	587	363	1	363	redox-regulated ATPase YchF [Aquitalea denitrificans]	519081	MSLKCGIVGLPNVGKSTLFNALTKAGIEAANYPFCTIEPNVGIVEVPDPRLAELAKIINPQKIQPAIVEFVDIAGLVAGASKGEGLGNQFLANIRETDAIVNVVRCFDDDNIVHVAGKVDPIADIETIGTELALADLSSVEKAMQREGKKAKSGDKDARALIAVLEKLVPHLDQGQPVRSLDLSDEEKAILKPLCLLTIKPAMYVANVAEDGFKNNAYLDKLQALGEREGAPVVALCAAIESEIADLEDADKAEFLAEMGLEEPGLDRLIRAGYTLLGLQTYFTAGVKEVRAWTIHVGDTAPQAAGVIHTDFERGFIRAQTIAYNDFITLGGEAKAKEAGKMRSEGKEYVVQDGDVMNFLFNV	MSLKCGIVGLPNVGKSTLFNALTKAGIEAANYPFCTIEPNTGIVEVPDPRLTTLSNIVNPQKIQPAIVEFIDIAGLVAGASKGEGLGNQFLGNIRETNAIINVVRCFDDPNIIHVAGRVNAIDDVEIIATELALADLSTVEKIIAREGKKAKSGNKETAALINLLQRLIQPLNEGKHLRLLNLSDDEQKLLKPLCLLTIKPVLYVANVLEDGFENNPLLTQLQELGVKENVPVIAISAAMESEIADLEDDEKRDFLNEMGLEEPGLNRLIRAAYDLLGLRTYFTAGVKEVRAWTIHKGDSAPQAAGVIHTDFERGFIRAQVIAYEDFITLGGETKSKEAGKMRTEGKDYIVQDGDIIHFLFNV
NsymbHoplonew_00528	ref|WP_101122697.1|	0	587	363	1	363	redox-regulated ATPase YchF [Neisseria meningitidis]	487	MSLKCGIVGLPNVGKSTLFNALTQSGIEAANYPFCTIEPNVGIVEVPDPRMVELAKIVNPQKMQPAIVEFVDIAGLVAGASKGEGLGNQFLANIRETDAIVNVVRCFDDDNIVHVAGRVDPIADIETIGTELALADLASVEKAIVREEKRARSGDKDAQKLVDLCKKLLPHLDEGKPVRSFGLDAEERSMLKPLFLLTAKPAMYVGNVAEDGFENNPHLDRLKELAAKENAPVVAVCAAMESEIAELEDDEKAEFLAEMGLEEPGLNRLIRAGYDLLGLQTYFTAGVKEVRAWTIHKGDTAPQAAGVIHTDFERGFIRAQVIAYDDFVSLGGEAKAKEAGKMRVEGKEYVVQDGDVMHFLFNV	MSLKCGIVGLPNVGKSTLFNALTKAGIEAANYPFCTIEPNTGIVEVPDPRLTTLSNIVNPQKIQPAIVEFIDIAGLVAGASKGEGLGNQFLGNIRETNAIINVVRCFDDPNIIHVAGRVNAIDDVEIIATELALADLSTVEKIIAREGKKAKSGNKETAALINLLQRLIQPLNEGKHLRLLNLSDDEQKLLKPLCLLTIKPVLYVANVLEDGFENNPLLTQLQELGVKENVPVIAISAAMESEIADLEDDEKRDFLNEMGLEEPGLNRLIRAAYDLLGLRTYFTAGVKEVRAWTIHKGDSAPQAAGVIHTDFERGFIRAQVIAYEDFITLGGETKSKEAGKMRTEGKDYIVQDGDIIHFLFNV
# BLASTP 2.14.0+
# Query: NsymbHoplonew_00529
# Database: /home/blastdb/nr
# Fields: query id, subject id, evalue, bit score, alignment length, s. start, s. end, subject title, subject tax id, subject seq, query seq
# 10 hits found
NsymbHoplonew_00529	gb|KEQ01082.1|	2.78e-97	290	196	2	196	putative GTPase [Snodgrassella alvi SCGC AB-598-J21]	1385367	NLFRHARFYTTVNHLKDLPATSAEIAFVGRSNAGKSSAINTLTNHTRLAYVSKTPGRTQHINFFELTNGGFMVDLPGYGYAQVPEAIRRHWVTLLGNYLQTRKQLIGLILIMDARHPLKELDKQMLDFFAVTRRPVHILLSKADKLSKNDQIKTLASVKKALQPYIAR-QQVSVQLFSSLKKQGIDEVNQITTDWF	NFFRETKFFTTVNYLKDLPIVDREIAFVGRSNAGKSSVINILTGRNRLAYVSKTPGRTQHINYFQLKNGDFMVDLPGYGYAAVPESVRKHWVDLLGNYLVSREAILGLVMIMDSRHPLKELDKVMLDFFFPRRLPVHILLSKADKLSRQEQMRTLFMVKKALQSWLSDGMQLSVQLFSSLKKTGIEEVEEIVGSWF
NsymbHoplonew_00529	gb|KES10352.1|	5.61e-97	289	196	2	196	putative GTPase [Snodgrassella alvi SCGC AB-598-O02]	1443103	NLFHHAKFYTTVNHLKDLPATTAEIAFVGRSNAGKSSAINTLTNHTRLAYVSKTPGRTQHINFFELANGRFMVDLPGYGYAQVPEAVRQHWVTLLGNYLQTRSQLIGLILIMDIRHPLKELDKRMLDFFAITKQPVHILLSKADKLSKNEQIKTLAMVKKLLQPYVAR-QQVTVQLFSSLKKQGIDEVNDIVAAWF	NFFRETKFFTTVNYLKDLPIVDREIAFVGRSNAGKSSVINILTGRNRLAYVSKTPGRTQHINYFQLKNGDFMVDLPGYGYAAVPESVRKHWVDLLGNYLVSREAILGLVMIMDSRHPLKELDKVMLDFFFPRRLPVHILLSKADKLSRQEQMRTLFMVKKALQSWLSDGMQLSVQLFSSLKKTGIEEVEEIVGSWF
NsymbHoplonew_00529	ref|WP_100149186.1|	6.2e-97	289	197	2	197	YihA family ribosome biogenesis GTP-binding protein [Snodgrassella alvi]	1196083	NLFRHAQFYTTVNYLKDLPTTTAEIAFVGRSNAGKSSAINTLTNHTRLAYVSKTPGRTQHINFFELTNGGFMVDLPGYGYAQVPEAIRRHWVTLLGDYLQTRAQLIGLILIMDARHPLKELDKQMLDFFAVTNRPVHILLSKADKLSKNEQIKTLASVKKALQPYFAH-QQVTVQLFSSLKKHGIDEVNQIVADWFD	NFFRETKFFTTVNYLKDLPIVDREIAFVGRSNAGKSSVINILTGRNRLAYVSKTPGRTQHINYFQLKNGDFMVDLPGYGYAAVPESVRKHWVDLLGNYLVSREAILGLVMIMDSRHPLKELDKVMLDFFFPRRLPVHILLSKADKLSRQEQMRTLFMVKKALQSWLSDGMQLSVQLFSSLKKTGIEEVEEIVGSWFE
NsymbHoplonew_00529	ref|WP_096766141.1|	2.06e-96	288	196	2	196	YihA family ribosome biogenesis GTP-binding protein [Snodgrassella alvi]	1196083	NLFRHARFYTTVNHLKDLPATSAEIAFVGRSNAGKSSAINTLTNHTRLAYVSKTPGRTQHINFFELTNGGFMVDLPGYGYAQVPEAIRRHWVTLLGDYLQTRKQLIGLILIMDARHPLKELDKQMLDFFAVTRRPVHILLSKADKLSKNDQIKTLSSVKKALQPYIAR-QQVSVQLFSSLKKQGIDEVNQIATDWF	NFFRETKFFTTVNYLKDLPIVDREIAFVGRSNAGKSSVINILTGRNRLAYVSKTPGRTQHINYFQLKNGDFMVDLPGYGYAAVPESVRKHWVDLLGNYLVSREAILGLVMIMDSRHPLKELDKVMLDFFFPRRLPVHILLSKADKLSRQEQMRTLFMVKKALQSWLSDGMQLSVQLFSSLKKTGIEEVEEIVGSWF
NsymbHoplonew_00529	gb|KES13971.1|	2.66e-96	288	196	2	196	putative GTPase [Snodgrassella alvi SCGC AB-598-P14]	1443104	NLFRHARFYTTVNHLKDLPATTAEIAFVGRSNAGKSSAINTLTNHTRLAYVSKTPGRTQHINFFELTNGGFMVDLPGYGYAQVPEAIRRHWVTLLGDYLQTRKQLIGLILIMDARHPLKELDKQMLDFFAVTRRPVHILLSKADKLSKNDQIKTLSSVKKALQPYIAR-QQVSVQLFSSLKKQGIDEVNQIATDWF	NFFRETKFFTTVNYLKDLPIVDREIAFVGRSNAGKSSVINILTGRNRLAYVSKTPGRTQHINYFQLKNGDFMVDLPGYGYAAVPESVRKHWVDLLGNYLVSREAILGLVMIMDSRHPLKELDKVMLDFFFPRRLPVHILLSKADKLSRQEQMRTLFMVKKALQSWLSDGMQLSVQLFSSLKKTGIEEVEEIVGSWF
NsymbHoplonew_00529	ref|WP_100116021.1|	2.71e-96	288	196	2	196	YihA family ribosome biogenesis GTP-binding protein [Snodgrassella alvi]	1196083	NLFRHARFYTTVNHLKDLPATTAEIAFVGRSNAGKSSAINTLTNHTRLAYVSKTPGRTQHINFFELTNGGFMVDLPGYGYAQVPEAIRRHWVTLLGDYLQTRKQLIGLILIMDARHPLKELDKQMLDFFAVTQRPVHILLSKADKLSKNDQIKTLSSVKKALQSYIAR-QQVTVQLFSSLKKQGIDEVNQIATDWF	NFFRETKFFTTVNYLKDLPIVDREIAFVGRSNAGKSSVINILTGRNRLAYVSKTPGRTQHINYFQLKNGDFMVDLPGYGYAAVPESVRKHWVDLLGNYLVSREAILGLVMIMDSRHPLKELDKVMLDFFFPRRLPVHILLSKADKLSRQEQMRTLFMVKKALQSWLSDGMQLSVQLFSSLKKTGIEEVEEIVGSWF
NsymbHoplonew_00529	ref|WP_093091251.1|	5.13e-96	287	197	2	197	YihA family ribosome biogenesis GTP-binding protein [Snodgrassella sp. R-53583]	1798181	NLFRHAQFYTTVNHLKDLPTTTAEIAFVGRSNAGKSSAINTLTNHTRLAYVSKTPGRTQHINFFELTNGGFMVDLPGYGYAQVPEAIRRHWVTLLGDYLQTRAQLIGLILIMDARHPLKELDKQMLDFFAVTNRPVHILLSKADKLSKNEQIKTLASVKKALQPYFAR-QQVTVQLFSSLKKHGIDEVNQIVADWFN	NFFRETKFFTTVNYLKDLPIVDREIAFVGRSNAGKSSVINILTGRNRLAYVSKTPGRTQHINYFQLKNGDFMVDLPGYGYAAVPESVRKHWVDLLGNYLVSREAILGLVMIMDSRHPLKELDKVMLDFFFPRRLPVHILLSKADKLSRQEQMRTLFMVKKALQSWLSDGMQLSVQLFSSLKKTGIEEVEEIVGSWFE
NsymbHoplonew_00529	ref|WP_037404943.1|	5.66e-96	287	197	2	197	YihA family ribosome biogenesis GTP-binding protein [Snodgrassella alvi]	1196083	NLFRHAQFYTTVNHLKDLPTTTAEIAFVGRSNAGKSSAINTLTNHTRLAYVSKTPGRTQHINFFELTNGGFMVDLPGYGYAQVPEAIRRHWVTLLGDYLQTRAQLIGLILIMDARHPLKELDKQMLDFFAVTNRPVHILLSKADKLSKNEQIKTLSSVKKALQPYFAR-QQVTVQLFSSLKKHGIDEVNQIVADWFD	NFFRETKFFTTVNYLKDLPIVDREIAFVGRSNAGKSSVINILTGRNRLAYVSKTPGRTQHINYFQLKNGDFMVDLPGYGYAAVPESVRKHWVDLLGNYLVSREAILGLVMIMDSRHPLKELDKVMLDFFFPRRLPVHILLSKADKLSRQEQMRTLFMVKKALQSWLSDGMQLSVQLFSSLKKTGIEEVEEIVGSWFE
NsymbHoplonew_00529	ref|WP_084547651.1|	6.1e-96	286	196	2	196	YihA family ribosome biogenesis GTP-binding protein [Snodgrassella alvi]	1196083	NLFRHARFYTTVNHLKDLPATTAEIAFVGRSNAGKSSAINTLTNHTRLAYVSKTPGRTQHINFFELTNGGFMVDLPGYGYAQVPEAIRRHWVTLLGDYLQTRKQLIGLILIMDARHPLKELDKQMLDFFAVTRRPVHILLSKADKLSKNDQIKTLSSVKKALQPYIAR-QQVTVQLFSSLKKQGIDEVNQIATDWF	NFFRETKFFTTVNYLKDLPIVDREIAFVGRSNAGKSSVINILTGRNRLAYVSKTPGRTQHINYFQLKNGDFMVDLPGYGYAAVPESVRKHWVDLLGNYLVSREAILGLVMIMDSRHPLKELDKVMLDFFFPRRLPVHILLSKADKLSRQEQMRTLFMVKKALQSWLSDGMQLSVQLFSSLKKTGIEEVEEIVGSWF
NsymbHoplonew_00529	ref|WP_084587123.1|	7.35e-96	286	196	2	196	YihA family ribosome biogenesis GTP-binding protein [Snodgrassella alvi]	1196083	NLFRHARFYTTVNHLKDLPATTAEIAFVGRSNAGKSSAINTLTNHTRLAYVSKTPGRTQHINFFELTNGGFMVDLPGYGYAQVPEAIRRHWVTLLGDYLQTRKQLVGLILIMDARHPLKELDKQMLDFFAVTRRPVHILLSKADKLSKNDQIKTLSSVKKALQPYIAR-QQVTVQLFSSLKKQGIDEVSQIATDWF	NFFRETKFFTTVNYLKDLPIVDREIAFVGRSNAGKSSVINILTGRNRLAYVSKTPGRTQHINYFQLKNGDFMVDLPGYGYAAVPESVRKHWVDLLGNYLVSREAILGLVMIMDSRHPLKELDKVMLDFFFPRRLPVHILLSKADKLSRQEQMRTLFMVKKALQSWLSDGMQLSVQLFSSLKKTGIEEVEEIVGSWF
# BLASTP 2.14.0+
# Query: NsymbHoplonew_00530
# Database: /home/blastdb/nr
# Fields: query id, subject id, evalue, bit score, alignment length, s. start, s. end, subject title, subject tax id, subject seq, query seq
# 10 hits found
NsymbHoplonew_00530	ref|WP_084553812.1|	0	639	523	1	519	TerC family protein [Snodgrassella alvi]	1196083	MDFSWLGEPATWVGLITLIILEIVLGIDNLVFVAILANKASPKKRDHARIAGLSLAVLIRILMLALMSFIITLTKPFVHISGFAISVKDLIMFGGGLFLLYKATTELHERLEGHTAMASITNVSV-YTSFWSVVLQIVVLDAVFSLDSVITAVAMVQHITVAMLAVIIAMAMMIWASGPLTEFVNRHPTVVMLCLGFLLMIGFSLIAEGLHFEIPKGYLYAAIAFSILIEIFNQISTRNTRRNDMIGRSWRYRTADSVLGMMGLREKELA---KNGTQTDDDEHFEENEKSMIRSVLTLAERPIMGVMTPRSDIERLDLSQPREQQCQQLQSTPFSRLVVVGKAGIDEPLGFVNKKDLLNQLLSGEQLNIQAALRQPLVLPDSSTVLDAMELFRSRSADIALVVDEFGAVLGLVSMKDLMETIAGDFPEEYERADAPSIQQNADHSVTVDGSLEYAILAQHLHLPTLPEDAEYHTVAGLIMEEMQDIPDVGDTIDYAGYRFEVLNKDGHRLERVRISKIEQQE	MDFSWVLDLNILIGFITLLVLELVLGIDNLVFVAIISNKAKLEHRDLARISGLSLAIVIRIIMLALASYLISMTKPLFTFANMIFSAKDMLMIAGGLFLIYKTTTELHEKIDEQVQYKDTYQTRADYTPTGIVILQIILLDAVFSIDSVITAVGMINHITVAMLSVTIAMIFMIMGSKHLTEFINKHPTVVILCLGFLLLIGLSLILEGFHISVPKGYIYAAILFSIMIEILNQISSKNRKENTYTSVSWRRRTIDSVLGMMGVRESILASATKNGEVIEDQSIFEDNEKHMIRRVLTLAEKPIEAIMTPRMEIEKLNISKSVEEQRNDLKDSPYSRLIVVGKAGIEEPLGYISKKDILTELLESEKYDINKLIKQPLFIPETATVLTALELFRNSLSDIGLVVDEFGTVLGLVSMKNIMESIAGEFPEEYEQTELPSIQTNPDQSITVEGSLDYDQLTQIIHIPPLPEDSEFHSVAGLIMEELQQIPNIGDSIEYYGYTFKVLEKNGQKIERVKIKPYHNKQ
NsymbHoplonew_00530	ref|WP_058356637.1|	0	639	516	1	513	TerC family protein [Vitreoscilla massiliensis]	1689272	MDFSWVLEPATLVGFLTLLVLEVVLGIDNLVFVAILANKVKPQHRDKARIVGLSLAVIIRIVMLASMAYIMKLTTPLFYVDDFGVSGKDMIMFAGGIFLLYKATTELHERLEGQAEYVDSGNSRRKHTAFWAVVGQIILLDAVFSIDSVITAVAMVEHITIAMAAVVVAMAVMIWASKPLTEFVDKHPTVVMLCLGFLLMIGFSLIAEGFHYHIPKGYLYAAIGFSILIEVFNQVSSKNRKKNAFSARTWRARTAESVLGMMGIREAVLAKA---GAVNGDDSHFEDNEKLMIQSVLTLAERPILGVMTPRPEIERLDISQSKEQQCKQLEDTPFSRLMVVGKAGIDEPLGYINKKDLLAQMLATGEFSIHKALKQPLVLPENSTVLNAMELFRAKSADIALVVDEFGGILGMVTMKDLMETIAGDFPEEYEREEAPSIEMHPDQSFTVDGSLEYGSLAQQIDLPPQDDEADFHTVAGLIMDELQAIPEVGDSIDYHQWRFSVIEKVGQRIERVKV	MDFSWVLDLNILIGFITLLVLELVLGIDNLVFVAIISNKAKLEHRDLARISGLSLAIVIRIIMLALASYLISMTKPLFTFANMIFSAKDMLMIAGGLFLIYKTTTELHEKIDEQVQYKDTYQTRADYTPTGIVILQIILLDAVFSIDSVITAVGMINHITVAMLSVTIAMIFMIMGSKHLTEFINKHPTVVILCLGFLLLIGLSLILEGFHISVPKGYIYAAILFSIMIEILNQISSKNRKENTYTSVSWRRRTIDSVLGMMGVRESILASATKNGEVIEDQSIFEDNEKHMIRRVLTLAEKPIEAIMTPRMEIEKLNISKSVEEQRNDLKDSPYSRLIVVGKAGIEEPLGYISKKDILTELLESEKYDINKLIKQPLFIPETATVLTALELFRNSLSDIGLVVDEFGTVLGLVSMKNIMESIAGEFPEEYEQTELPSIQTNPDQSITVEGSLDYDQLTQIIHIPPLPEDSEFHSVAGLIMEELQQIPNIGDSIEYYGYTFKVLEKNGQKIERVKI
NsymbHoplonew_00530	ref|WP_100126280.1|	0	638	523	1	519	TerC family protein [Snodgrassella alvi]	1196083	MDFSWLGEPATWVGLITLIILEIVLGIDNLVFVAILANKASPKKRDHARIAGLSLAVLIRILMLALMSFIITLTKPFVHISGFAISVKDLIMFGGGLFLLYKATTELHERLEGHTAMASITNVSV-YASFWSVVLQIVVLDAVFSLDSVITAVAMVQHITVAMLAVIIAMAMMIWASGPLTEFVNRHPTVVMLCLGFLLMIGFSLIAEGLHFEIPKGYLYAAIAFSILIEIFNQISTRNTRRNDMIGRSWRYRTADSVLGMMGLREKELA---KNGTQTDDDEHFEENEKSMIRSVLTLAERPIMGVMTPRSDIERLDLSQPREQQCQQLQSTPFSRLVVVGKAGIDEPLGFVNKKDLLNQLLSGEQLNIQAALRQPLVLPDSSTVLDAMELFRSRSADIALVVDEFGAVLGLVSMKDLMETIAGDFPEEYERADAPSIQQNADHSVTVDGSLEYAILAQHLHLPTLPEDAEYHTVAGLIMEEMQDIPDVGDTIDYAGYRFEVLNKDGHRLERVRISKIEQQE	MDFSWVLDLNILIGFITLLVLELVLGIDNLVFVAIISNKAKLEHRDLARISGLSLAIVIRIIMLALASYLISMTKPLFTFANMIFSAKDMLMIAGGLFLIYKTTTELHEKIDEQVQYKDTYQTRADYTPTGIVILQIILLDAVFSIDSVITAVGMINHITVAMLSVTIAMIFMIMGSKHLTEFINKHPTVVILCLGFLLLIGLSLILEGFHISVPKGYIYAAILFSIMIEILNQISSKNRKENTYTSVSWRRRTIDSVLGMMGVRESILASATKNGEVIEDQSIFEDNEKHMIRRVLTLAEKPIEAIMTPRMEIEKLNISKSVEEQRNDLKDSPYSRLIVVGKAGIEEPLGYISKKDILTELLESEKYDINKLIKQPLFIPETATVLTALELFRNSLSDIGLVVDEFGTVLGLVSMKNIMESIAGEFPEEYEQTELPSIQTNPDQSITVEGSLDYDQLTQIIHIPPLPEDSEFHSVAGLIMEELQQIPNIGDSIEYYGYTFKVLEKNGQKIERVKIKPYHNKQ
NsymbHoplonew_00530	ref|WP_025331277.1|	0	637	517	1	513	MULTISPECIES: TerC family protein [Snodgrassella]	1193515	MDFSWLGEPATWVGLITLIILEIVLGIDNLVFVAILANKASPKKRDHARIAGLSLAVLIRILMLALMSFIITLTKPFVHISGFAISVKDLIMFGGGLFLLYKATTELHERLEGHTAMASITNVSV-YASFWSVVLQIVVLDAVFSLDSVITAVAMVQHITVAMLAVIIAMAMMIWASGPLTEFVNRHPTVVMLCLGFLLMIGFSLIAEGLHFEIPKGYLYAAIAFSILIEIFNQISTRNTRRNDMIGRSWRYRTADSVLGMMGLREKELA---KNGTQTDDDEHFEENEKSMIRSVLTLAERPIMGVMTPRSDIERLDLSQPREQQCQQLQSTPFSRLVVVGKAGIDEPLGFVNKKDLLNQLLSGEQLNIQAALRQPLVLPDSSTVLDAMELFRSRSADIALVVDEFGAVLGLVSMKDLMETIAGDFPEEYERADAPSIQQNADHSVTVDGSLEYAILAQHLHLPTLPEDAEYHTVAGLIMEEMQDIPDVGDTIDYAGYRFEVLNKDGHRLERVRIS	MDFSWVLDLNILIGFITLLVLELVLGIDNLVFVAIISNKAKLEHRDLARISGLSLAIVIRIIMLALASYLISMTKPLFTFANMIFSAKDMLMIAGGLFLIYKTTTELHEKIDEQVQYKDTYQTRADYTPTGIVILQIILLDAVFSIDSVITAVGMINHITVAMLSVTIAMIFMIMGSKHLTEFINKHPTVVILCLGFLLLIGLSLILEGFHISVPKGYIYAAILFSIMIEILNQISSKNRKENTYTSVSWRRRTIDSVLGMMGVRESILASATKNGEVIEDQSIFEDNEKHMIRRVLTLAEKPIEAIMTPRMEIEKLNISKSVEEQRNDLKDSPYSRLIVVGKAGIEEPLGYISKKDILTELLESEKYDINKLIKQPLFIPETATVLTALELFRNSLSDIGLVVDEFGTVLGLVSMKNIMESIAGEFPEEYEQTELPSIQTNPDQSITVEGSLDYDQLTQIIHIPPLPEDSEFHSVAGLIMEELQQIPNIGDSIEYYGYTFKVLEKNGQKIERVKIK
NsymbHoplonew_00530	ref|WP_041878906.1|	0	636	517	1	513	TerC family protein [Snodgrassella alvi]	1196083	MDFSWLGEPATWVGLITLIILEIVLGIDNLVFVAILANKASPKKRDHARIAGLSLAVLIRILMLALMSFIITLTKPFVHISGFAISVKDLIMFGGGLFLLYKATTELHERLEGHTAMASITNVSI-YASFWSVVLQIVVLDAVFSLDSVITAVAMVQHITVAMLAVIIAMAMMIWASGPLTEFVNRHPTVVMLCLGFLLMIGFSLIAEGLHFEIPKGYLYAAIAFSILIEIFNQISTRNTRRNDMIGRSWRYRTADSVLGMMGLREKELA---KNGTQTDDDEHFEENEKSMIRSVLTLAERPIMGVMTPRSDIERLDLSQPREQQCQQLQSTPFSRLVVVGKAGIDEPLGFVNKKDLLNQLLSGEQLNIQAALRQPLVLPDSSTVLDAMELFRSRSADIALVVDEFGAVLGLVSMKDLMETIAGDFPEEYERADAPSIQQNADHSVTVDGSLEYAILAQHLHLPTLPEDAEYHTVAGLIMEEMQDIPDVGDTIDYAGYRFEVLNKDGHRLERVRIS	MDFSWVLDLNILIGFITLLVLELVLGIDNLVFVAIISNKAKLEHRDLARISGLSLAIVIRIIMLALASYLISMTKPLFTFANMIFSAKDMLMIAGGLFLIYKTTTELHEKIDEQVQYKDTYQTRADYTPTGIVILQIILLDAVFSIDSVITAVGMINHITVAMLSVTIAMIFMIMGSKHLTEFINKHPTVVILCLGFLLLIGLSLILEGFHISVPKGYIYAAILFSIMIEILNQISSKNRKENTYTSVSWRRRTIDSVLGMMGVRESILASATKNGEVIEDQSIFEDNEKHMIRRVLTLAEKPIEAIMTPRMEIEKLNISKSVEEQRNDLKDSPYSRLIVVGKAGIEEPLGYISKKDILTELLESEKYDINKLIKQPLFIPETATVLTALELFRNSLSDIGLVVDEFGTVLGLVSMKNIMESIAGEFPEEYEQTELPSIQTNPDQSITVEGSLDYDQLTQIIHIPPLPEDSEFHSVAGLIMEELQQIPNIGDSIEYYGYTFKVLEKNGQKIERVKIK
NsymbHoplonew_00530	ref|WP_084547650.1|	0	635	517	1	512	TerC family protein [Snodgrassella alvi]	1196083	MDFSWLGEPATWVGLITLIILEIVLGIDNLVFVAILANKASPKKRDHARIAGLSLAVLIRILMLALMSFIITLTKPFVHISGFAISVKDLIMFGGGLFLLYKATTELHERLEGHTAMASITNVSV-YASFWSVVLQIVVLDAVFSLDSVITAVAMVQHITVAMLAVIIAMAMMIWASGPLTEFVNRHPTVVMLCLGFLLMIGFSLIAEGLHFEIPKGYLYAAIAFSILIEIFNQISTRNTRRNDMIGRSWRYRTADSVLGMMGLREKELA---KNGTQTDDEH-FEENEKSMIRSVLTLAERPIMGVMTPRSDIERLDLSQPREQQCQQLQSTPFSRLVVVGKAGIDEPLGFVNKKDLLNQLLSGEQLNIQAALRQPLVLPDSSTVLDAMELFRSRSADIALVVDEFGAVLGLVSMKDLMETIAGDFPEEYERADAPSIQQNADHSVTVDGSLEYAILAQHLHLPTLPEDAEYHTVAGLIMEEMQDIPDVGDTIDYAGYRFEVLNKDGHRLERVRIS	MDFSWVLDLNILIGFITLLVLELVLGIDNLVFVAIISNKAKLEHRDLARISGLSLAIVIRIIMLALASYLISMTKPLFTFANMIFSAKDMLMIAGGLFLIYKTTTELHEKIDEQVQYKDTYQTRADYTPTGIVILQIILLDAVFSIDSVITAVGMINHITVAMLSVTIAMIFMIMGSKHLTEFINKHPTVVILCLGFLLLIGLSLILEGFHISVPKGYIYAAILFSIMIEILNQISSKNRKENTYTSVSWRRRTIDSVLGMMGVRESILASATKNGEVIEDQSIFEDNEKHMIRRVLTLAEKPIEAIMTPRMEIEKLNISKSVEEQRNDLKDSPYSRLIVVGKAGIEEPLGYISKKDILTELLESEKYDINKLIKQPLFIPETATVLTALELFRNSLSDIGLVVDEFGTVLGLVSMKNIMESIAGEFPEEYEQTELPSIQTNPDQSITVEGSLDYDQLTQIIHIPPLPEDSEFHSVAGLIMEELQQIPNIGDSIEYYGYTFKVLEKNGQKIERVKIK
NsymbHoplonew_00530	ref|WP_037585435.1|	0	633	517	1	512	TerC family protein [Stenoxybacter acetivorans]	422441	MDFSWLAEPTTWIGFATLLVLEVVLGIDNLVFVAILANKVKPRHRDKARITGLSLAIVIRIIMLGLMSYIITLTRPFMFFADHGVSVKDLIMLGGGLFLLYKATTELHERLEGHSAFAEVTHSR-HYSSFFSVVAQILILDAVFSIDSVITAVAMVDHVIVAMSAVVVAMVLMIWASRPLTEFVDKHPTVVMLCLGFLLMIGFSLIAEGLHFHIPKGYLYAAIAFSILIEVFNQVSGRNISVNALRGRTWRYRTAESVLGMMGMREAVLAKSGDN----DDDTHFEENEKSMIRSVLTLAERPILGVMTPRSDIERLDISQTREQQYTQLQETPFSRLMVVGKAGIDEPLGYINKKDLLNQLLQSSELNIQAALKQPLVLPDGSTVLDALELFRARSADFALVVDEFGAILGLITMKDLMETIAGDFPEEYEREEALSIQENADNSFTADGGLEYTELAQQIALPPLPEDADYHTLAGLLMEELQDIPDVGDHVNYHGYRFEVLSKDNRRIERVRIS	MDFSWVLDLNILIGFITLLVLELVLGIDNLVFVAIISNKAKLEHRDLARISGLSLAIVIRIIMLALASYLISMTKPLFTFANMIFSAKDMLMIAGGLFLIYKTTTELHEKIDEQVQYKDTYQTRADYTPTGIVILQIILLDAVFSIDSVITAVGMINHITVAMLSVTIAMIFMIMGSKHLTEFINKHPTVVILCLGFLLLIGLSLILEGFHISVPKGYIYAAILFSIMIEILNQISSKNRKENTYTSVSWRRRTIDSVLGMMGVRESILASATKNGEVIEDQSIFEDNEKHMIRRVLTLAEKPIEAIMTPRMEIEKLNISKSVEEQRNDLKDSPYSRLIVVGKAGIEEPLGYISKKDILTELLESEKYDINKLIKQPLFIPETATVLTALELFRNSLSDIGLVVDEFGTVLGLVSMKNIMESIAGEFPEEYEQTELPSIQTNPDQSITVEGSLDYDQLTQIIHIPPLPEDSEFHSVAGLIMEELQQIPNIGDSIEYYGYTFKVLEKNGQKIERVKIK
NsymbHoplonew_00530	ref|WP_093091249.1|	0	625	517	1	513	TerC family protein [Snodgrassella sp. R-53583]	1798181	MDFSWLGEPATWVGLITLVILEIVLGIDNLVFVAILANKTSPKQRDHARIAGLTLAVLIRIVMLALMSFIITLTKPFVHIGGFAVSIKDLIMFGGGLFLLYKATTELHERLEGHTAIASITNV-AVYASFWSVVLQIVVLDAVFSLDSVITAVAMVQHITVAMLAVIIAMAIMIWASGPLTEFVNRHPTVVMLCLGFLLMIGFSLIAEGLHFAIPKGYLYAAIAFSILIEIFNQISTRNSRRNDMIGRSWRYRTADSVLGMMGLREKELA---KNGTQAEDDEHFEENEKSMIRSVLTLAERPIMGVMTPRSDIERLDLSQPRQQQHQQLQDTPFSRLVVVGKAGIDEPLGFVNKKDLLNQLLKGESLNIQAALRQPLVLPDSSTVLDAMELFRSRSADIALVVDEFGAVLGLVSMKDLMETIAGDFPEEYERADAPSIQQNADHSVTVDGSLEYAILAQHLSLPTLPEDAEYHTVAGLIMEEMQDIPDVGDTIDYAGYRFEVLSKDGHRLERVRIS	MDFSWVLDLNILIGFITLLVLELVLGIDNLVFVAIISNKAKLEHRDLARISGLSLAIVIRIIMLALASYLISMTKPLFTFANMIFSAKDMLMIAGGLFLIYKTTTELHEKIDEQVQYKDTYQTRADYTPTGIVILQIILLDAVFSIDSVITAVGMINHITVAMLSVTIAMIFMIMGSKHLTEFINKHPTVVILCLGFLLLIGLSLILEGFHISVPKGYIYAAILFSIMIEILNQISSKNRKENTYTSVSWRRRTIDSVLGMMGVRESILASATKNGEVIEDQSIFEDNEKHMIRRVLTLAEKPIEAIMTPRMEIEKLNISKSVEEQRNDLKDSPYSRLIVVGKAGIEEPLGYISKKDILTELLESEKYDINKLIKQPLFIPETATVLTALELFRNSLSDIGLVVDEFGTVLGLVSMKNIMESIAGEFPEEYEQTELPSIQTNPDQSITVEGSLDYDQLTQIIHIPPLPEDSEFHSVAGLIMEELQQIPNIGDSIEYYGYTFKVLEKNGQKIERVKIK
NsymbHoplonew_00530	ref|WP_009310939.1|	0	625	518	1	512	TerC family protein [Neisseria sp. GT4A_CT1]	665946	MDFSWLAEPHTWIGFATLLVLEVVLGIDNLVFVAILANKVKPAQRDRARITGLGLAVVIRIIMLGFMAHIMTLTRPLFHISGLDVSGKDMIMLAGGIFLLYKATTELHERLEGHNQFAVADSQKKHARFWS---VVAQILILDAVFSIDSVITAVAMVDHIVVAMGAVAVAMTVMISASKPLTEFVDRHPTVVMLCLGFLLMIGFSLIAEAFHFHIPKGYLYAAIGFSILIEAFNQISQRNSRKNDYISSSWRKRTAENVLGMMGIRESVLAKA---GDEAEDDGHFEENEKSMIRSVLTLAERPILGVMIPRRDIERLDISQSREEQHAQLQNTPYSRLLVVGKAGVDEPLGYINKKDLLAQLLETGELNIQAVLRQPLVLPDSATALGAIELFRQSSADYALVVDEFGAVLGMVTMKDLLETIAGEFPEEFERQEEPAVQENADESLTVDGSLEYVELAPQLNLPPQEEDADFHTVAGLIMEELQSIPDVGDFADFHGWRFQVVEKDGQRIERVKI	MDFSWVLDLNILIGFITLLVLELVLGIDNLVFVAIISNKAKLEHRDLARISGLSLAIVIRIIMLALASYLISMTKPLFTFANMIFSAKDMLMIAGGLFLIYKTTTELHEKIDEQVQYK--DTYQTRADYTPTGIVILQIILLDAVFSIDSVITAVGMINHITVAMLSVTIAMIFMIMGSKHLTEFINKHPTVVILCLGFLLLIGLSLILEGFHISVPKGYIYAAILFSIMIEILNQISSKNRKENTYTSVSWRRRTIDSVLGMMGVRESILASATKNGEVIEDQSIFEDNEKHMIRRVLTLAEKPIEAIMTPRMEIEKLNISKSVEEQRNDLKDSPYSRLIVVGKAGIEEPLGYISKKDILTELLESEKYDINKLIKQPLFIPETATVLTALELFRNSLSDIGLVVDEFGTVLGLVSMKNIMESIAGEFPEEYEQTELPSIQTNPDQSITVEGSLDYDQLTQIIHIPPLPEDSEFHSVAGLIMEELQQIPNIGDSIEYYGYTFKVLEKNGQKIERVKI
NsymbHoplonew_00530	ref|WP_003761382.1|	0	624	518	1	512	TerC family protein [Neisseria sicca]	490	MDFSWLAEPHTWIGFATLLVLEVVLGIDNLVFVAILANKVKPAQRDRARITGLGLAVVIRIIMLGFMAHIMTLTRPLFNISGLDVSGKDMIMLAGGIFLLYKATTELHERLEGHNQFTVADSQKKHARFWS---VVAQILILDAVFSIDSVITAVAMVDHIVVAMGAVAVAMTVMISASKPLTEFVDRHPTVVMLCLGFLLMIGFSLIAEAFHFHIPKGYLYAAIGFSILIEAFNQISQRNSRKNDYISSSWRKRTAENVLGMMGIRESVLAKA---GDEAEDDGHFEENEKSMIRSVLTLAERPILGVMIPRRDIERLDISQSREEQHAQLQNTPYSRLLVVGKAGVDEPLGYINKKDLLAQLLETGELNIQAVLRQPLVLPDSTTALGAIELFRQSSADYALVVDEFGAVLGMVTMKDLLETIAGEFPEEFERQEEPAVQENADESLTVDGSLEYVELAPQLNLPPQEEDADFHTVAGLIMEELQSIPDVGDFADFHGWRFQVVEKDGQRIERVKI	MDFSWVLDLNILIGFITLLVLELVLGIDNLVFVAIISNKAKLEHRDLARISGLSLAIVIRIIMLALASYLISMTKPLFTFANMIFSAKDMLMIAGGLFLIYKTTTELHEKIDEQVQY--KDTYQTRADYTPTGIVILQIILLDAVFSIDSVITAVGMINHITVAMLSVTIAMIFMIMGSKHLTEFINKHPTVVILCLGFLLLIGLSLILEGFHISVPKGYIYAAILFSIMIEILNQISSKNRKENTYTSVSWRRRTIDSVLGMMGVRESILASATKNGEVIEDQSIFEDNEKHMIRRVLTLAEKPIEAIMTPRMEIEKLNISKSVEEQRNDLKDSPYSRLIVVGKAGIEEPLGYISKKDILTELLESEKYDINKLIKQPLFIPETATVLTALELFRNSLSDIGLVVDEFGTVLGLVSMKNIMESIAGEFPEEYEQTELPSIQTNPDQSITVEGSLDYDQLTQIIHIPPLPEDSEFHSVAGLIMEELQQIPNIGDSIEYYGYTFKVLEKNGQKIERVKI
# BLASTP 2.14.0+
# Query: NsymbHoplonew_00531
# Database: /home/blastdb/nr
# Fields: query id, subject id, evalue, bit score, alignment length, s. start, s. end, subject title, subject tax id, subject seq, query seq
# 10 hits found
NsymbHoplonew_00531	gb|MBA4381153.1|	1.61e-07	57.8	160	4	144	DUF4124 domain-containing protein [Sideroxydans sp.]	2067989	FRLTLLYSAIAFTSTAQAEIYKRVDKDGNVTYSS-APLKGAKKLELEPLPTMAAQ-PVPPKQRKYSESS---------------SDLRVNSETQNRRDDTRRKILDDELATEERALEEARIKLKEA--EDNPEVFKTSTGQTFRNVAKYEEKVNAAQEDV	FTLIILVNSVSFTKT-----FVCIDKSGNKTYTDKANLNTCSVSELGVLNTYSADLSIKAKNTKITKANGQLRKVNNHENNPTDSDIIISKQTQSKRDATRKQILNNELKNEIQALVDIRGKMKDAHSENNLSI-----------IHQLEQQANEHQQNI
NsymbHoplonew_00531	gb|TNC94672.1|	2.44e-07	57.4	175	4	159	hypothetical protein FD121_1549 [Gallionellaceae bacterium]	2052162	FRLTLLCSAVAFTSATQAEIYKRVDKDGNVTYSS-APLKGAKKLELEPLPTMAAQ-PVPPRQRKYSESS---------------SDLRVNSETQNRRDDTRRKILEDELATEERALEEARAKLKEA--EDNPEVFKSSTGQTFRNVAKYEEKVNNAQDDVKGHEKNIQALKTEIS	FTLIILVNSVSFTKT-----FVCIDKSGNKTYTDKANLNTCSVSELGVLNTYSADLSIKAKNTKITKANGQLRKVNNHENNPTDSDIIISKQTQSKRDATRKQILNNELKNEIQALVDIRGKMKDAHSENNLSI-----------IHQLEQQANE-------HQQNIDVISKELS
NsymbHoplonew_00531	ref|WP_114401815.1|	2.74e-07	57.4	172	1	170	DUF4124 domain-containing protein [Parvibium lacunae]	1888893	MFQRCWFLLALCLFSSWAHAQNEIFLCVDEQGNRTYQNVGTGKGCRKLELQPLNTVPASKPNNPGNTGANVGNPGQRGVTTGGGSSNFPRVDTS--SQRVRDEERRRILQEELKSEEQKLGDLRKEFNNGEPERRGDERNYQKYLDRVQKIREDIARSEANIEGLKRELRNI	LFRNLTFTL-IILVNSVSFTKT--FVCIDKSGNKTYTDKANLNTCSVSELGVLNTYSADLSIKAKNTKITKANGQLRKVNNHENNPTDSDIIISKQTQSKRDATRKQILNNELKNEIQALVDIRGKMKDAHSENN---------LSIIHQLEQQANEHQQNIDVISKELSRI
NsymbHoplonew_00531	ref|WP_186882591.1|	6e-07	56.2	129	5	122	DUF4124 domain-containing protein [Undibacterium sp. CY7W]	2762291	LIGLISTIAFQGLAFAQTEVFLCVDENGKKEYKNTGATKGCKKVELPGITMVPAPV------LPPTPKKAQAKSASSPADFPK-----VDEGTQKSRDADRKQILSDELKAEEQKLADLKKEFNNGEPE	LIILVNSVSF-------TKTFVCIDKSGNKTYTDKANLNTCSVSELGVLNTYSADLSIKAKNTKITKANGQLRKVNNHENNPTDSDIIISKQTQSKRDATRKQILNNELKNEIQALVDIRGKMKDAHSE
NsymbHoplonew_00531	gb|TXI91005.1|	2.1e-06	55.1	124	1	112	DUF4124 domain-containing protein [Burkholderiaceae bacterium]	2030806	MKYIVTVLGLVFAFAQEARAQGDVYLCIDANGKKEYRNVGSVKGCKLVELPHVNVVPAPASVKKPAPKV-----------NAASTPA-SFPKVDDATQKARDSDRKQILNDELKAEEQKLAALK	MLYLFRNLTFTLIILVNSVSFTKTFVCIDKSGNKTYTDKANLNTCSVSELGVLNTYSADLSIKAKNTKITKANGQLRKVNNHENNPTDSDIIISKQTQSKRDATRKQILNNELKNEIQALVDIR
NsymbHoplonew_00531	ref|WP_103526461.1|	3.45e-06	54.3	168	1	155	DUF4124 domain-containing protein [Aquitalea sp. MWU14-2217]	2480983	MKTLAFCLLLSC-SLAQAEVYKYIDANGNVTFTN-VPIKGAKPMHLTPLSTYGN--SSKNKPT----GNAGSKSASTPDGYPN-----VDNGTQSKRDESRRKILENELANEQKALADAQKAYTDGAATRNGDETRNYQKYLDRVQKLKDAVTERQKNVDALRRELGQ	FRNLTFTLIILVNSVSFTKTFVCIDKSGNKTYTDKANLNTCSVSELGVLNTYSADLSIKAKNTKITKANGQLRKVNNHENNPTDSDIIISKQTQSKRDATRKQILNNELKNEIQALVDIRGKMKDAHSENN----------LSIIHQLEQQANEHQQNIDVISKELSR
NsymbHoplonew_00531	gb|PLX77373.1|	6.59e-06	53.5	168	1	149	DUF4124 domain-containing protein [Azoarcus sp.]	29544	MRTLPLILALCIAPLAHAQVYKCVDAEGRTTYTNDRSLARGCS-----QLEGDQSVSSIPAPRPSTTQ--------------PTPSSFPKVSPDAQRERDDSRRKVLESELATEEAALTEARKALSEQEAIRLGNERNYQKVLDRLQPFKDKVELHQRNVDALRRELS	FRNLTFTLIILVNSVSFTKTFVCIDKSGNKTYT-DKANLNTCSVSELGVLNTYSADLSIKAKNTKITKANGQLRKVNNHENNPTDSDII-ISKQTQSKRDATRKQILNNELKNEIQALVDIRGKMKDAHS-----ENN----LSIIHQLEQQANEHQQNIDVISKELS
NsymbHoplonew_00531	ref|WP_082783632.1|	9.09e-06	53.5	167	19	173	hypothetical protein [Snodgrassella sp. CFCC 13594]	1775559	LLLISTPSLAKVYTCIE-NGDVVYTSNPKGN-CAVAQLPKIGSYSDSRPSYRTASAAPSVRAKPQPVSS------RRSAAVAGPQPAVNIVPKGS----DNSRRSILQQELANERRALTQAQQALSQGRAMKGSNYNQYQANVRQLEGAVLDRQQNIQALQRELGRM	IILVNSVSFTKTFVCIDKSGNKTYTDKANLNTCSVSELGVLNTYS----------ADLSIKAKNTKITKANGQLRKVNNHENNPTDSDIIISKQTQSKRDATRKQILNNELKNEIQALVDIR-----GK-MKDAHSENNLSIIHQLEQQANEHQQNIDVISKELSRI
NsymbHoplonew_00531	ref|WP_159875133.1|	1.6e-05	52.4	168	1	152	DUF4124 domain-containing protein [Aquitalea denitrificans]	519081	MKTLAFCLL-LTCGLAHAEVYKYIDANGNVTFTN-VPIKGAKPMHLAPLSTYG--------NSK-PHTSGSGKPASTPDGYPS-----VDNGTQTKRDEGRRKILEGELANEQKALADAQKAYTDGAATRNGDETRNYQKYLDRVQKLKDAVTDRQKNVDALRRELGQ	FRNLTFTLIILVNSVSFTKTFVCIDKSGNKTYTDKANLNTCSVSELGVLNTYSADLSIKAKNTKITKANGQLRKVNNHENNPTDSDIIISKQTQSKRDATRKQILNNELKNEIQALVDIRGKMKDAHSENN----------LSIIHQLEQQANEHQQNIDVISKELSR
NsymbHoplonew_00531	ref|WP_018150677.1|	1.76e-05	52	142	21	143	DUF4124 domain-containing protein [Leeia oryzae]	356662	FKVVDANGNITYT---NIPTKGGKRIYLEDATVGADAPAKPKST-ATASPASFPKV--------DTD------TQKKRDAMRYQVLNQELADEQKMLDDSRKALMDPATK-KLPIDKQSRIQESVTIHQKNIEALQKELAGV	FVCIDKSGNKTYTDKANLNTCSVSELGVLN-TYSADLSIKAKNTKITKANGQLRKVNNHENNPTDSDIIISKQTQSKRDATRKQILNNELKNEIQALVDIRGKMKDAHSENNLSIIHQ--LEQQANEHQQNIDVISKELSRI
# BLASTP 2.14.0+
# Query: NsymbHoplonew_00532
# Database: /home/blastdb/nr
# Fields: query id, subject id, evalue, bit score, alignment length, s. start, s. end, subject title, subject tax id, subject seq, query seq
# 10 hits found
NsymbHoplonew_00532	ref|WP_132953128.1|	3.76e-66	207	158	1	158	GNAT family N-acetyltransferase [Uruburuella suis]	252130	MSLITILRAATPHDCEHIYNAHVYSVQYTCARSYNDRILAAWRSLLSPESYLDTIADAQKALWVVEYKNHIQGFFQLDFKEAQLDALYVHPFVHNQGLGTALLQRAEELAAEAGLSFIKLYASLNSVTFYQLNGYDSLGAAVLPLNREVTVACELMRK	MSLITFIRKATSYDCEEIYNVHLFAVQYACKNCYDDKILEAWSQLLYPESYLASLKN--KELWLIEYKNQIQGFFQLDLKNAELDALYVHPFVHNNGLGTALIQKAEKIAYDSNLTFIKLYASLNSVYFYELSGYKKLQSCQLMLNNKTGIDCVFMKK
NsymbHoplonew_00532	ref|WP_135034550.1|	1.44e-64	204	158	1	158	MULTISPECIES: GNAT family N-acetyltransferase [Neisseria]	482	MSLITILRPAAPHDCEHIYNAHRYSVQYTCTRSYNNRVLEAWSRLLSPEGYLDTMGNADKALWVVEYRGHIQGFFQLDFKEAQLDALYVHPFVHNHGLGTALLQRAEGLAAAEGLSFIKLYASLNSVAFYKLNGYESLGAAVLPLNRQVTVECELMRK	MSLITFIRKATSYDCEEIYNVHLFAVQYACKNCYDDKILEAWSQLLYPESYLASLKN--KELWLIEYKNQIQGFFQLDLKNAELDALYVHPFVHNNGLGTALIQKAEKIAYDSNLTFIKLYASLNSVYFYELSGYKKLQSCQLMLNNKTGIDCVFMKK
NsymbHoplonew_00532	ref|WP_004284318.1|	4.26e-64	202	158	1	158	GNAT family N-acetyltransferase [Neisseria weaveri]	28091	MSLITVLRPATADDCEHIYNAHCYSVQYTCARSYDNRILEAWRELLRPDSYLETLADPNKTLWIIEYKGHIQGFFQLDYKTAELDALYVHPFVHNQGLGTALLHRAEELAAEAGLCFLKLYASLNSIAFYKLNGYESLGEAILPLNPEVTVECQLMRK	MSLITFIRKATSYDCEEIYNVHLFAVQYACKNCYDDKILEAWSQLLYPESYLASL--KNKELWLIEYKNQIQGFFQLDLKNAELDALYVHPFVHNNGLGTALIQKAEKIAYDSNLTFIKLYASLNSVYFYELSGYKKLQSCQLMLNNKTGIDCVFMKK
NsymbHoplonew_00532	ref|WP_054598604.1|	7.78e-64	202	158	1	158	MULTISPECIES: GNAT family N-acetyltransferase [Neisseria]	482	MSLITVLRPATPQDCEHIYNAHRYSVQYTCTRSYNDRILAVWSKLISPAGYLDTIADPNKALWVVEYRGHIQGFFQFDFKEAQLDALYVHPFVHNHGLGTALLQRAEELAVDAGLSFIKLYASLNSVAFYKLNGYESLGEAVLPLNREVAVECELMRK	MSLITFIRKATSYDCEEIYNVHLFAVQYACKNCYDDKILEAWSQLLYPESYLASL--KNKELWLIEYKNQIQGFFQLDLKNAELDALYVHPFVHNNGLGTALIQKAEKIAYDSNLTFIKLYASLNSVYFYELSGYKKLQSCQLMLNNKTGIDCVFMKK
NsymbHoplonew_00532	ref|WP_100136686.1|	2.24e-62	198	162	1	162	GNAT family N-acetyltransferase [Snodgrassella alvi]	1196083	MSIITYLRPARPEDCEDIYNAHRYAVQYTCARKYDETVLKAWLSLLNIESYLHTMADANKALWVVDYKGHIQGFFQMDLGEAQLDALYIHPFVHNQGLGTALLQRAESVASRAGLGMLKLYASLNSVKFYEINGYASLGECALPLNNKVTVNCLLMRKYLTE	MSLITFIRKATSYDCEEIYNVHLFAVQYACKNCYDDKILEAWSQLLYPESYLASLK--NKELWLIEYKNQIQGFFQLDLKNAELDALYVHPFVHNNGLGTALIQKAEKIAYDSNLTFIKLYASLNSVYFYELSGYKKLQSCQLMLNNKTGIDCVFMKKDLME
NsymbHoplonew_00532	ref|WP_174828916.1|	2.5e-62	198	162	1	162	GNAT family N-acetyltransferase [Snodgrassella sp. ESL0253]	2705031	MSIITYLRPARPEDCEDIYNAHRYAVQYTCARKYDETVLKAWLSLLNIESYLHTMADVNKALWVVDYKGHIQGFFQMDLVDAQLDALYIHPFVHNQGLGTALLQRAESVASRAGLGMLKLYASLNSVKFYEINGYASLGECALPLNNKVTVNCLLMRKYLTE	MSLITFIRKATSYDCEEIYNVHLFAVQYACKNCYDDKILEAWSQLLYPESYLASLK--NKELWLIEYKNQIQGFFQLDLKNAELDALYVHPFVHNNGLGTALIQKAEKIAYDSNLTFIKLYASLNSVYFYELSGYKKLQSCQLMLNNKTGIDCVFMKKDLME
NsymbHoplonew_00532	ref|WP_070454786.1|	3.14e-62	197	160	1	160	GNAT family N-acetyltransferase [Neisseria sp. HMSC31F04]	1581075	MAILTLLRSAQPADCDDIYDVHKYAVQYTCRHGYGPKILEAWRELLAPESYLETLSDPKRELWVAEYKGNIQGFFQLDLKEAQLDALYVHPFVHNQGLGTALLHKAETLAVKAGLSFIKLYASNNSVSFYRLNGYDSLGKAELRLNPSVTVGCELMRKNL	MSLITFIRKATSYDCEEIYNVHLFAVQYACKNCYDDKILEAWSQLLYPESYLASLKN--KELWLIEYKNQIQGFFQLDLKNAELDALYVHPFVHNNGLGTALIQKAEKIAYDSNLTFIKLYASLNSVYFYELSGYKKLQSCQLMLNNKTGIDCVFMKKDL
NsymbHoplonew_00532	ref|WP_107970909.1|	8.32e-62	197	160	1	160	GNAT family N-acetyltransferase [Neisseria elongata]	495	MAILTLLRSAQPADCHDIYHVHEYAVQYTCRHGYDPVVLEAWRELLAPESYLETLSDPKRELWVAEYKGNIQGFFQLDLKEAQLDALYVHPFVHNQGLGTALLHKAETLAVKAGLSFIKLYASNNSVSFYRLNGYDSLGKAELRLNPSVTVGCELMRKNL	MSLITFIRKATSYDCEEIYNVHLFAVQYACKNCYDDKILEAWSQLLYPESYLASLKN--KELWLIEYKNQIQGFFQLDLKNAELDALYVHPFVHNNGLGTALIQKAEKIAYDSNLTFIKLYASLNSVYFYELSGYKKLQSCQLMLNNKTGIDCVFMKKDL
NsymbHoplonew_00532	ref|WP_074896037.1|	1.01e-61	196	160	1	160	GNAT family N-acetyltransferase [Neisseria elongata]	495	MAILTLLRSAQPADCHDIYHVHEYAVQYTCRHGYDPVVLEAWRELLAPESYLETLSDPKRELWVAEYKGNIQGFFQLDLKEAQLDALYVHPFVHNQGLGTALLHKAEALAVNAGLSFIKLYASNNSISFYRLNGYDSLGKAELRLNPSVTVGCELMRKNL	MSLITFIRKATSYDCEEIYNVHLFAVQYACKNCYDDKILEAWSQLLYPESYLASLKN--KELWLIEYKNQIQGFFQLDLKNAELDALYVHPFVHNNGLGTALIQKAEKIAYDSNLTFIKLYASLNSVYFYELSGYKKLQSCQLMLNNKTGIDCVFMKKDL
NsymbHoplonew_00532	ref|WP_107853783.1|	1.04e-61	196	160	1	160	GNAT family N-acetyltransferase [Neisseria elongata]	495	MAILTLLRSAQPADCHDIYHVHEYAVQYTCRHGYDPVVLEAWRELLAPESYLETLSDPKRELWVAEYKGNIQGFFQLDLKEAQLDALYVHPFVHNQGLGTALLHKAETLAVKAGLSFIKLYASNNSVSFYRLNGYDSLGKAELRLNPSVTVGCELMRKNL	MSLITFIRKATSYDCEEIYNVHLFAVQYACKNCYDDKILEAWSQLLYPESYLASLKN--KELWLIEYKNQIQGFFQLDLKNAELDALYVHPFVHNNGLGTALIQKAEKIAYDSNLTFIKLYASLNSVYFYELSGYKKLQSCQLMLNNKTGIDCVFMKKDL
# BLASTP 2.14.0+
# Query: NsymbHoplonew_00533
# Database: /home/blastdb/nr
# Fields: query id, subject id, evalue, bit score, alignment length, s. start, s. end, subject title, subject tax id, subject seq, query seq
# 10 hits found
NsymbHoplonew_00533	ref|WP_100135516.1|	0	965	620	1	619	dihydroxy-acid dehydratase [Snodgrassella alvi]	1196083	MPQYRSQISTHGRNMAGARALWRATGVADEDFGKPIIAIANSFTQFVPGHVHLHNIGQLVAQEIERSGGIAKEFNTIAVDDGIAMGHEGMLYSLPSRDLIADSVEYMVNAHCADALVCISNCDKITPGMLMASMRLNIPTIFVSGGPMEAGKIIATTNGQQQIRKLDLIDAMIEAGNDNISDETVASVERSACPTCGSCSGMFTANSMNCLTEALGLSLPGNGSLLATHALRKELFLEAGRRIVELARRYYEQDDSSVLPRSIATKAAFNNAMSLDIAMGGSTNTVLHLLAAATEAGVNFKMADIDQLSRHVPCLCKVAPATQKYHMEDVHRAGGVMAILSQLNRAGLLDTSVHTVHMPTLADAIAHWDVSS-PANTEAKQRYQAAPGGVRSTEAFSQNCMWPSLDLDRANGCIRDKEHAYSQDGGLAVLFGNLAERGCVVKTAGVDDSILKFSGRARVFESQDEAVEAILGNQIVAGDVVIIRYEGPKGGPGMQEMLYPTSYLKSKGLGKACALLTDGRFSGGTSGLSIGHASPEAAEGGNIGLVHEGDIIEIDIPARRIHLAVSDAELQQRRTEMESRGARAWKPVKRQRHVSIALRAYAAMTTSADTGAVRDVTQVE	MPEYRSKKSTHGRNAAGARALWRATGVKNNDFGKPIIAVANSFTQFVPGHVHLYDIGQLVVQQIEKFGGIAKEFNTIAIDDGIAMGNEGMLYSLPSRDLIADSVEYMVNAHYADALVCISNCDKITPGMLLATMRLNIPTIFVSGGPMESGKLRNSSG--VVIKKLDLINAMVDAADDNISDNEIAIVEDLACPTCGSCSGMFTANSMNCLTEALGLSLPGNGSLLATHRRRKELFLRAGERIVELTKQYYEQGDESVLPRSIATKQAFENAMSLDIAMGGSTNTILHILATAAEAQVDFKMSDIDRLSRQVPCLCKVAPNSSEYYMEDVHRAGGVMRILGELNRQNLIHTECLTVHSKNLGVALMCWDIKDDQASIEAKEFYKAAPGGIRSVKAFSQDNEFDSLDMDSEKGCIRDVEHAYSRDGGLAVLFGNIAQRGCVVKTAGVDESILRFKGSAVVLESQEEAVDAILGGKIKAGDVVVIRYEGPKGGPGMQEMLYPTSYLKSKGLDKSCALLTDGRFSGGTSGLSIGHVSPEAAEKGNIALVENGDIIEIDIPNRRIELLISDEQLQQRQEKMQAKRKNAWKPCSRQRKVSNALKAYAAMATSADRGAIRDVLQLE
NsymbHoplonew_00533	ref|WP_095063188.1|	0	963	619	1	618	dihydroxy-acid dehydratase [Kingella negevensis]	1522312	MPDYRSKTSTHGRNMAGARALWRATGIKDDDFGKPIIAIANSFTQFVPGHVHLHNIGQLVAREIEKAGALAKEFNTIAVDDGIAMGHSGMLYSLPSRDLIADSVEYMVNAHCADALVCISNCDKITPGMLMAAMRLNIPTIFVSGGPMEAGKVIGSINIADERRLDLIDAMVEAADDNVSDAQISEVEQNACPTCGSCSGMFTANSMNCLTEALGLSLPGNGSLVATHAGRKELFLEAGRKIVEMTKRYYEQNDETVLPRSIATKAAFENAMTMDIAMGGSTNTILHLLAVANEAGVDFKMADIDRLSRSVPCLCKTAPNNHDYYMEDVHRAGGIIGILKELDKVGKLHTDVHTIHSGSLKEAIAKWDVTNPENTV-AIERYKAAPGGVRTTEAFSQNRQWKTLDLDRANGCIRDVEHAYSQDGGLAVLFGNIAERGCVVKTAGVDESIWQFSGRARVFESQEDAVEGILANTIEAGDIVIIRYEGPKGGPGMQEMLYPTSYLKSKGLGKACALLTDGRFSGGTSGLSIGHASPEAAEGGAIGLVHEGDTIEIDIPNRRIQLMVSDEELANRRAEMESRGSKAWKPVARERQVSAALRAYAAMTTSADTGAVRDVSQVE	MPEYRSKKSTHGRNAAGARALWRATGVKNNDFGKPIIAVANSFTQFVPGHVHLYDIGQLVVQQIEKFGGIAKEFNTIAIDDGIAMGNEGMLYSLPSRDLIADSVEYMVNAHYADALVCISNCDKITPGMLLATMRLNIPTIFVSGGPMESGKLRNSSGVVI-KKLDLINAMVDAADDNISDNEIAIVEDLACPTCGSCSGMFTANSMNCLTEALGLSLPGNGSLLATHRRRKELFLRAGERIVELTKQYYEQGDESVLPRSIATKQAFENAMSLDIAMGGSTNTILHILATAAEAQVDFKMSDIDRLSRQVPCLCKVAPNSSEYYMEDVHRAGGVMRILGELNRQNLIHTECLTVHSKNLGVALMCWDIKDDQASIEAKEFYKAAPGGIRSVKAFSQDNEFDSLDMDSEKGCIRDVEHAYSRDGGLAVLFGNIAQRGCVVKTAGVDESILRFKGSAVVLESQEEAVDAILGGKIKAGDVVVIRYEGPKGGPGMQEMLYPTSYLKSKGLDKSCALLTDGRFSGGTSGLSIGHVSPEAAEKGNIALVENGDIIEIDIPNRRIELLISDEQLQQRQEKMQAKRKNAWKPCSRQRKVSNALKAYAAMATSADRGAIRDVLQLE
NsymbHoplonew_00533	ref|WP_032138048.1|	0	962	619	1	618	dihydroxy-acid dehydratase [Kingella negevensis]	1522312	MPDYRSKTSTHGRNMAGARALWRATGIKDDDFGKPIIAIANSFTQFVPGHVHLHNIGQLVAREIEKAGALAKEFNTIAVDDGIAMGHSGMLYSLPSRDLIADSVEYMVNAHCADALVCISNCDKITPGMLMAAMRLNIPTIFVSGGPMEAGKVIGSINIADERRLDLIDAMVEAADDNVSDAQISEVEQNACPTCGSCSGMFTANSMNCLTEALGLSLPGNGSLVATHAGRKELFLEAGRKIVEMTKRYYEQNDETVLPRSIATKAAFENAMTMDIAMGGSTNTILHLLAVANEAGVDFKMADIDRLSRSVPCLCKTAPNNHDYYMEDVHRAGGIIGILKELDKVGKLHTDVHTIHGSSLKDVIAKWDVTN-PANTEAIERYKAAPGGVRTTEAFSQNRQWKTLDLDRANGCIRDVEHAYSQDGGLAVLFGNIAERGCVVKTAGVDESIWQFSGRARVFESQEDAVEGILANTIEAGDIVIIRYEGPKGGPGMQEMLYPTSYLKSKGLGKACALLTDGRFSGGTSGLSIGHASPEAAEGGAIGLVHEGDTIEIDIPNRRIQLMVSDEELANRRAEMESRGSKAWKPVARERQVSAALRAYAAMTTSADTGAVRDVSQVE	MPEYRSKKSTHGRNAAGARALWRATGVKNNDFGKPIIAVANSFTQFVPGHVHLYDIGQLVVQQIEKFGGIAKEFNTIAIDDGIAMGNEGMLYSLPSRDLIADSVEYMVNAHYADALVCISNCDKITPGMLLATMRLNIPTIFVSGGPMESGKLRNSSGVVI-KKLDLINAMVDAADDNISDNEIAIVEDLACPTCGSCSGMFTANSMNCLTEALGLSLPGNGSLLATHRRRKELFLRAGERIVELTKQYYEQGDESVLPRSIATKQAFENAMSLDIAMGGSTNTILHILATAAEAQVDFKMSDIDRLSRQVPCLCKVAPNSSEYYMEDVHRAGGVMRILGELNRQNLIHTECLTVHSKNLGVALMCWDIKDDQASIEAKEFYKAAPGGIRSVKAFSQDNEFDSLDMDSEKGCIRDVEHAYSRDGGLAVLFGNIAQRGCVVKTAGVDESILRFKGSAVVLESQEEAVDAILGGKIKAGDVVVIRYEGPKGGPGMQEMLYPTSYLKSKGLDKSCALLTDGRFSGGTSGLSIGHVSPEAAEKGNIALVENGDIIEIDIPNRRIELLISDEQLQQRQEKMQAKRKNAWKPCSRQRKVSNALKAYAAMATSADRGAIRDVLQLE
NsymbHoplonew_00533	ref|WP_174833111.1|	0	962	620	1	619	dihydroxy-acid dehydratase [Snodgrassella sp. ESL0323]	2705034	MPQYRSQTSTHGRNMAGARALWRATGVADNDFGKPIIAIANSFTQFVPGHVHLHNIGQLVAREIERSGGIAKEFNTIAVDDGIAMGHEGMLYSLPSRDLIADSVEYMVNAHCADALVCISNCDKITPGMLMASMRLNIPTIFVSGGPMEAGKIIAATNGEQQIRKLDLIDAMIEAGNDKISDETVAQVERSACPTCGSCSGMFTANSMNCLTEALGLSLPGNGSLLATHALRKELFLEAGRRIVELAKRYYEQDDSSVLPRSIATKAAFNNAMSLDIAMGGSTNTVLHLLAAATEAGVNFKMADIDQLSRHVPCLCKVAPATQKYHMEDVHRAGGVMAILSQLNHAGLLDTSVHTVHMPTLADAIKHWDVSN-QNNTEAIQRYRAAPGGIRSTEAFSQNAMWPSLDLDRENGCIRDKQHAYSQDGGLAVLFGNLAERGCVVKTAGVDDSILKFTGRARVFESQDEAVEAILGNQIVAGDVVIIRYEGPKGGPGMQEMLYPTSYLKSKGLGKACALLTDGRFSGGTSGLSIGHASPEAAEGGNIGLVQEGDIIEIDIPERRIHLAVSDAELVQRRTEMESRGARAWKPVKRQRHVSVALRAYAAMTTSADTGAVRDVTQVE	MPEYRSKKSTHGRNAAGARALWRATGVKNNDFGKPIIAVANSFTQFVPGHVHLYDIGQLVVQQIEKFGGIAKEFNTIAIDDGIAMGNEGMLYSLPSRDLIADSVEYMVNAHYADALVCISNCDKITPGMLLATMRLNIPTIFVSGGPMESGKLRNSSG--VVIKKLDLINAMVDAADDNISDNEIAIVEDLACPTCGSCSGMFTANSMNCLTEALGLSLPGNGSLLATHRRRKELFLRAGERIVELTKQYYEQGDESVLPRSIATKQAFENAMSLDIAMGGSTNTILHILATAAEAQVDFKMSDIDRLSRQVPCLCKVAPNSSEYYMEDVHRAGGVMRILGELNRQNLIHTECLTVHSKNLGVALMCWDIKDDQASIEAKEFYKAAPGGIRSVKAFSQDNEFDSLDMDSEKGCIRDVEHAYSRDGGLAVLFGNIAQRGCVVKTAGVDESILRFKGSAVVLESQEEAVDAILGGKIKAGDVVVIRYEGPKGGPGMQEMLYPTSYLKSKGLDKSCALLTDGRFSGGTSGLSIGHVSPEAAEKGNIALVENGDIIEIDIPNRRIELLISDEQLQQRQEKMQAKRKNAWKPCSRQRKVSNALKAYAAMATSADRGAIRDVLQLE
NsymbHoplonew_00533	ref|WP_100138904.1|	0	961	620	1	619	dihydroxy-acid dehydratase [Snodgrassella alvi]	1196083	MPQYRSQTSTHGRNMAGARALWRATGVAENDFGKPIIAIANSFTQFVPGHVHLHNIGQLVAREIERSGGIAKEFNTIAVDDGIAMGHEGMLYSLPSRDLIADSVEYMVNAHCADALVCISNCDKITPGMLMASMRLNIPTIFVSGGPMEAGKIIATTNGRQQTRKLDLIDAMIEAGNDKISDETVANVERSACPTCGSCSGMFTANSMNCLTEALGLSLPGNGSLLATHALRKELFLEAGRRIVELAKRYYEQDDSSVLPRNIATKAAFNNAMSLDIAMGGSTNTVLHLLAAATEAGVNFKMADIDQLSRHVPCLCKVAPATQKYHMEDVHRAGGVMAILSQLNRAGLLNTSVHTVHMPTLADAIAHWDVSNPD-NTEAKQRYQAAPGGIRSTEAFSQNCTWPSLDLDRANGCIRDKEHAYSQDGGLAVLFGNLAERGCVVKTAGVDDSILKFTGRARVFESQDAAVEAILGNQIVAGDVVIIRYEGPKGGPGMQEMLYPTSYLKSKGLGKACALLTDGRFSGGTSGLSIGHASPEAAEGGNIGLVHEGDIIEIDIPARRIHLAVSDSELQQRRTEMESRGARAWKPVERQRHVSVALRAYAAMTTSADTGAVRDVTQVE	MPEYRSKKSTHGRNAAGARALWRATGVKNNDFGKPIIAVANSFTQFVPGHVHLYDIGQLVVQQIEKFGGIAKEFNTIAIDDGIAMGNEGMLYSLPSRDLIADSVEYMVNAHYADALVCISNCDKITPGMLLATMRLNIPTIFVSGGPMESGKLRNSSG--VVIKKLDLINAMVDAADDNISDNEIAIVEDLACPTCGSCSGMFTANSMNCLTEALGLSLPGNGSLLATHRRRKELFLRAGERIVELTKQYYEQGDESVLPRSIATKQAFENAMSLDIAMGGSTNTILHILATAAEAQVDFKMSDIDRLSRQVPCLCKVAPNSSEYYMEDVHRAGGVMRILGELNRQNLIHTECLTVHSKNLGVALMCWDIKDDQASIEAKEFYKAAPGGIRSVKAFSQDNEFDSLDMDSEKGCIRDVEHAYSRDGGLAVLFGNIAQRGCVVKTAGVDESILRFKGSAVVLESQEEAVDAILGGKIKAGDVVVIRYEGPKGGPGMQEMLYPTSYLKSKGLDKSCALLTDGRFSGGTSGLSIGHVSPEAAEKGNIALVENGDIIEIDIPNRRIELLISDEQLQQRQEKMQAKRKNAWKPCSRQRKVSNALKAYAAMATSADRGAIRDVLQLE
NsymbHoplonew_00533	ref|WP_084564833.1|	0	961	620	1	619	MULTISPECIES: dihydroxy-acid dehydratase [Snodgrassella]	1193515	MPQYRSQTSTHGRNMAGARALWRATGVADSDFGKPIIAIANSFTQFVPGHVHLHDIGQLVAREIERSGGIAKEFNTIAVDDGIAMGHEGMLYSLPSRDLIADSVEYMVNAHCADALVCISNCDKITPGMLMASMRLNIPTIFVSGGPMEAGKIIAATNGEQQIRKLDLIDAMIEAGNDKISDETVAQVERSACPTCGSCSGMFTANSMNCLTEALGLSLPGNGSLLATHALRKELFLEAGRRIVELAKRYYEQDDSSVLPRSIATKAAFNNAMSLDIAMGGSTNTVLHLLAAATEAGVNFKMADIDQLSRHVPCLCKVAPATQKYHMEDVHRAGGVMAILSQLNHAGLLDTSVHTVHMPTLADAIKHWDVSN-QNNTEAIQRYRAAPGGIRSTEAFSQNAMWSTLDLDRENGCIRDKQHAYSQDGGLAVLFGNLAERGCVVKTAGVDDSILKFTGRARVFESQDEAVEAILGNQIIAGDVVIIRYEGPKGGPGMQEMLYPTSYLKSKGLGKACALLTDGRFSGGTSGLSIGHASPEAAEGGNIGLVQEGDIIEIDIPERRIHLAVSDAELVQRRTEMESRGARAWKPVKRQRHVSVALRAYAAMTTSADTGAVRDVTQVE	MPEYRSKKSTHGRNAAGARALWRATGVKNNDFGKPIIAVANSFTQFVPGHVHLYDIGQLVVQQIEKFGGIAKEFNTIAIDDGIAMGNEGMLYSLPSRDLIADSVEYMVNAHYADALVCISNCDKITPGMLLATMRLNIPTIFVSGGPMESGKLRNSSG--VVIKKLDLINAMVDAADDNISDNEIAIVEDLACPTCGSCSGMFTANSMNCLTEALGLSLPGNGSLLATHRRRKELFLRAGERIVELTKQYYEQGDESVLPRSIATKQAFENAMSLDIAMGGSTNTILHILATAAEAQVDFKMSDIDRLSRQVPCLCKVAPNSSEYYMEDVHRAGGVMRILGELNRQNLIHTECLTVHSKNLGVALMCWDIKDDQASIEAKEFYKAAPGGIRSVKAFSQDNEFDSLDMDSEKGCIRDVEHAYSRDGGLAVLFGNIAQRGCVVKTAGVDESILRFKGSAVVLESQEEAVDAILGGKIKAGDVVVIRYEGPKGGPGMQEMLYPTSYLKSKGLDKSCALLTDGRFSGGTSGLSIGHVSPEAAEKGNIALVENGDIIEIDIPNRRIELLISDEQLQQRQEKMQAKRKNAWKPCSRQRKVSNALKAYAAMATSADRGAIRDVLQLE
NsymbHoplonew_00533	ref|WP_174828923.1|	0	961	620	1	619	dihydroxy-acid dehydratase [Snodgrassella sp. ESL0253]	2705031	MPQYRSQTSTHGRNMAGARALWRATGVADHDFGKPIIAIANSFTQFVPGHVHLHNIGQLVAREIERSGGIAKEFNTIAVDDGIAMGHEGMLYSLPSRDLIADSVEYMVNAHCADALVCISNCDKITPGMLMASMRLNIPTIFVSGGPMEAGKIIATTNGQQQTRKLDLIDAMIEAGNDKISDETVAGIERSACPTCGSCSGMFTANSMNCLTEALGLSLPGNGSLLATHALRKELFLEAGRRIVELAKRYYEQDDSSVLPRSIATKAAFNNAMSLDIAMGGSTNTVLHLLAAATEAGVNFKMADIDQLSRHVPCLCKVAPATQKYHMEDVHRAGGVMAILSQLNRAGLLDTSVHTVHMPTLADAIAHWDVSN-PANTEAKQRYQAAPGGVRSTEAFSQNCMWPSLDLDRANGCIRDKEHAYSQDGGLAVLFGNLAERGCVVKTAGVDDSILKFSGRARVFESQDEAVEAILGNQIVAGDVVIIRYEGPKGGPGMQEMLYPTSYLKSKGLGKACALLTDGRFSGGTSGLSIGHASPEAAEGGNIGLVHEGDIIEIDIPARRIHLAVSDTELQQRRAEMESRGARAWKPVERQRHVSVALRAYAAMTTSADTGAVRDVTQVE	MPEYRSKKSTHGRNAAGARALWRATGVKNNDFGKPIIAVANSFTQFVPGHVHLYDIGQLVVQQIEKFGGIAKEFNTIAIDDGIAMGNEGMLYSLPSRDLIADSVEYMVNAHYADALVCISNCDKITPGMLLATMRLNIPTIFVSGGPMESGKLRNSSG--VVIKKLDLINAMVDAADDNISDNEIAIVEDLACPTCGSCSGMFTANSMNCLTEALGLSLPGNGSLLATHRRRKELFLRAGERIVELTKQYYEQGDESVLPRSIATKQAFENAMSLDIAMGGSTNTILHILATAAEAQVDFKMSDIDRLSRQVPCLCKVAPNSSEYYMEDVHRAGGVMRILGELNRQNLIHTECLTVHSKNLGVALMCWDIKDDQASIEAKEFYKAAPGGIRSVKAFSQDNEFDSLDMDSEKGCIRDVEHAYSRDGGLAVLFGNIAQRGCVVKTAGVDESILRFKGSAVVLESQEEAVDAILGGKIKAGDVVVIRYEGPKGGPGMQEMLYPTSYLKSKGLDKSCALLTDGRFSGGTSGLSIGHVSPEAAEKGNIALVENGDIIEIDIPNRRIELLISDEQLQQRQEKMQAKRKNAWKPCSRQRKVSNALKAYAAMATSADRGAIRDVLQLE
NsymbHoplonew_00533	ref|WP_100114553.1|	0	961	620	1	619	dihydroxy-acid dehydratase [Snodgrassella alvi]	1196083	MPQYRSQTSTHGRNMAGARALWRATGVADHDFGKPIIAIANSFTQFVPGHVHLHNIGQLVAREIERSGGIAKEFNTIAVDDGIAMGHEGMLYSLPSRDLIADSVEYMVNAHCADALVCISNCDKITPGMLMASMRLNIPTIFVSGGPMEAGKIIATTSGQQQMRKLDLIDAMIEAGNDKISDETVASIERSACPTCGSCSGMFTANSMNCLTEALGLSLPGNGSLLATHALRKELFLEAGRRIVELAKRYYEQDDSSILPRSIATKAAFNNAMSLDIAMGGSTNTVLHLLAAATEAGVNFKMADIDQLSRHVPCLCKVAPATQKYHMEDVHRAGGVMAILSQLNRAGLLDTSVHTVHMPTLADAIAHWD-ASDPANTEAKQRYQAAPGGVRSTEAFSQNCMWPSLDLDRANGCIRDKEHAYSQDGGLAVLFGNLAERGCVVKTAGVDDSILKFSGRARVFESQDEAVEAILGNQIVAGDVVIIRYEGPKGGPGMQEMLYPTSYLKSKGLGKACALLTDGRFSGGTSGLSIGHASPEAAEGGNIGLVHEDDIIEIDIPARRIHLAVSDTELQQRRAEMESRGARAWKPVERQRQVSVALRAYAAMTTSADTGAVRDITQVE	MPEYRSKKSTHGRNAAGARALWRATGVKNNDFGKPIIAVANSFTQFVPGHVHLYDIGQLVVQQIEKFGGIAKEFNTIAIDDGIAMGNEGMLYSLPSRDLIADSVEYMVNAHYADALVCISNCDKITPGMLLATMRLNIPTIFVSGGPMESGKL--RNSSGVVIKKLDLINAMVDAADDNISDNEIAIVEDLACPTCGSCSGMFTANSMNCLTEALGLSLPGNGSLLATHRRRKELFLRAGERIVELTKQYYEQGDESVLPRSIATKQAFENAMSLDIAMGGSTNTILHILATAAEAQVDFKMSDIDRLSRQVPCLCKVAPNSSEYYMEDVHRAGGVMRILGELNRQNLIHTECLTVHSKNLGVALMCWDIKDDQASIEAKEFYKAAPGGIRSVKAFSQDNEFDSLDMDSEKGCIRDVEHAYSRDGGLAVLFGNIAQRGCVVKTAGVDESILRFKGSAVVLESQEEAVDAILGGKIKAGDVVVIRYEGPKGGPGMQEMLYPTSYLKSKGLDKSCALLTDGRFSGGTSGLSIGHVSPEAAEKGNIALVENGDIIEIDIPNRRIELLISDEQLQQRQEKMQAKRKNAWKPCSRQRKVSNALKAYAAMATSADRGAIRDVLQLE
NsymbHoplonew_00533	ref|WP_084547701.1|	0	959	620	1	619	dihydroxy-acid dehydratase [Snodgrassella alvi]	1196083	MPQYRSQTSTHGRNMAGARALWRATGVADSDFGKPIIAIANSFTQFVPGHVHLHDIGQLVAREIERSGGIAKEFNTIAVDDGIAMGHEGMLYSLPSRDLIADSVEYMVNAHCADALVCISNCDKITPGMLMASMRLNIPTIFVSGGPMEAGKIIAATNGEQQIRKLDLIDAMIEAGNDKISDEAVAQVERSACPTCGSCSGMFTANSMNCLTEALGLSLPGNGSLLATHALRKELFLEAGRRIVELAKRYYEQDDSSVLPRSIATKAAFNNAMSLDIAMGGSTNTVLHLLAAATEAGVNFKMADIDQLSRHVPCLCKVAPATQKYHMEDVHRAGGVMAILSQLNHAGLLDTSVHTVHMPTLADAIKHWDVSN-QNNTEAIQRYRAAPGGIRSTEAFSQNAMWPSLDLDRKNGCIRDKQHAYSQDGGLAVLFGNLAERGCVVKTAGVDDSILKFTGRARVFESQDEAVEAILGNQIVAGDVVIIRYEGPKGGPGMQEMLYPTSYLKSKGLGKACALLTDGRFSGGTSGLSIGHASPEAAEGGNIGLVQEGDIIEIDIPERRIHLAVSDAELVQRRTEMESRGARAWKPVKRQRHVSVALRAYAAMTTSADTGAVRDVTQVE	MPEYRSKKSTHGRNAAGARALWRATGVKNNDFGKPIIAVANSFTQFVPGHVHLYDIGQLVVQQIEKFGGIAKEFNTIAIDDGIAMGNEGMLYSLPSRDLIADSVEYMVNAHYADALVCISNCDKITPGMLLATMRLNIPTIFVSGGPMESGKLRNSSG--VVIKKLDLINAMVDAADDNISDNEIAIVEDLACPTCGSCSGMFTANSMNCLTEALGLSLPGNGSLLATHRRRKELFLRAGERIVELTKQYYEQGDESVLPRSIATKQAFENAMSLDIAMGGSTNTILHILATAAEAQVDFKMSDIDRLSRQVPCLCKVAPNSSEYYMEDVHRAGGVMRILGELNRQNLIHTECLTVHSKNLGVALMCWDIKDDQASIEAKEFYKAAPGGIRSVKAFSQDNEFDSLDMDSEKGCIRDVEHAYSRDGGLAVLFGNIAQRGCVVKTAGVDESILRFKGSAVVLESQEEAVDAILGGKIKAGDVVVIRYEGPKGGPGMQEMLYPTSYLKSKGLDKSCALLTDGRFSGGTSGLSIGHVSPEAAEKGNIALVENGDIIEIDIPNRRIELLISDEQLQQRQEKMQAKRKNAWKPCSRQRKVSNALKAYAAMATSADRGAIRDVLQLE
NsymbHoplonew_00533	ref|WP_151052615.1|	0	959	619	1	618	dihydroxy-acid dehydratase [Neisseria zalophi]	640030	MPAYRSKTSTHGRNMAGARALWRATGVSDEDFGKPIIAIANSFTQFVPGHVHLHNMGQLVAREIEKAGGLAKEFNTIAVDDGIAMGHSGMLYSLPSRDLIADSVEYMVNAHCADALVCISNCDKITPGMLMAAMRLNIPTVFVSGGPMEAGKVIGVANITDERKLDLVDAMVDAANDQVSDEAVAAVERSACPTCGSCSGMFTANSMNCLTEALGLSLPGNGSLLATHAGRKELFLEAGRLIVEITKRYYEQDDASVLPRSIATKAAFENAMSLDVAMGGSTNTVLHLLAAASEAEVDFKMADIDRISRHVPCLCKVAPATQKYHMEDVHRAGGVMGILAELNRAGCLNTDVSTVHEKTLADALNKWDVMN-EANEKARERYKAAPGGIRTTEAFSQNRQWPSLDLDRENGCIRDKAHAYSRDGGLAILFGNIAERGCVVKTAGVDDSILTFSGRARVFESQDSAVAGILDNQIVAGDIVIIRYEGPKGGPGMQEMLYPTSYLKSKGLGKACALLTDGRFSGGTSGLSIGHVSPEAAEGGAIGLVHEGDTIEIDIPNRSIRLAVSDEELAQRRDEMNSRGAKAWKPESRERVVSKALRAYAAMTTSADTGAVRDVSQVE	MPEYRSKKSTHGRNAAGARALWRATGVKNNDFGKPIIAVANSFTQFVPGHVHLYDIGQLVVQQIEKFGGIAKEFNTIAIDDGIAMGNEGMLYSLPSRDLIADSVEYMVNAHYADALVCISNCDKITPGMLLATMRLNIPTIFVSGGPMESGKLRNSSGVVI-KKLDLINAMVDAADDNISDNEIAIVEDLACPTCGSCSGMFTANSMNCLTEALGLSLPGNGSLLATHRRRKELFLRAGERIVELTKQYYEQGDESVLPRSIATKQAFENAMSLDIAMGGSTNTILHILATAAEAQVDFKMSDIDRLSRQVPCLCKVAPNSSEYYMEDVHRAGGVMRILGELNRQNLIHTECLTVHSKNLGVALMCWDIKDDQASIEAKEFYKAAPGGIRSVKAFSQDNEFDSLDMDSEKGCIRDVEHAYSRDGGLAVLFGNIAQRGCVVKTAGVDESILRFKGSAVVLESQEEAVDAILGGKIKAGDVVVIRYEGPKGGPGMQEMLYPTSYLKSKGLDKSCALLTDGRFSGGTSGLSIGHVSPEAAEKGNIALVENGDIIEIDIPNRRIELLISDEQLQQRQEKMQAKRKNAWKPCSRQRKVSNALKAYAAMATSADRGAIRDVLQLE
# BLASTP 2.14.0+
# Query: NsymbHoplonew_00534
# Database: /home/blastdb/nr
# Fields: query id, subject id, evalue, bit score, alignment length, s. start, s. end, subject title, subject tax id, subject seq, query seq
# 10 hits found
NsymbHoplonew_00534	gb|KES13436.1|	1.06e-114	340	282	1	279	Prolipoprotein diacylglyceryltransferase [Snodgrassella alvi SCGC AB-598-P14]	1443104	MIHPNFDPVLIHLDPL-AIRWYALSYIVGFCLFIWLGRRRIKSGQTIFTNEL--LEDLFTWGVFGVILGGRLGYVLFYQSAYYFSHPLDILKIWQGGMSFHGGFIGVLVAMLLFSRKHKVKFWAVADFVAPLIPLGLACGRIGNFINGELWGRVTSADAFWAMGFPHAHDDDVALVKQDPQQWLPVWDKFQMLPRHPSQLYEFMLEGIVLFVIMWLFTKKPRPLGQASMLFLLGYGVFRFIVEFAREPDDYLGLLAMHMSMGQWLSLPMIVIGAVGFAYTCK	VVHPQFDPVIFTIHPLFTIRWYALTYVLGFIAFLYLGKRKINKQEAYCLDSIDHLDSLFVYGVFGVILGGRLGYVLFYNSSYYLDNPVNILKIWEGGMSFHGGLIGVIIAMIIFSYQKHYKFLEISDFVAPLAPIGLGLGRIGNFINGELWGRITGINHFWAMGFPQAHNSDIRLLPTLSKDYYKAFIEYGCLPRHPSQLYEFLLEGVVLFLILYLFARQKRALGQISAIFLISYGIFRFAIEFSREPDVQLGLLSLGLSMGQWLCVPMILAGVLLYVYTKK
NsymbHoplonew_00534	ref|WP_174831841.1|	6.32e-114	338	283	1	280	prolipoprotein diacylglyceryl transferase [Snodgrassella sp. ESL0324]	2705033	MMIHPNFDPVLIHLGPL-AIRWYALSYIVGFCLFIWLGSRRIKSGQTIFTNEL--LEDLFTWGVFGVILGGRLGYVLFYQSAYYFSHPLDILKIWQGGMSFHGGFIGVLVAMWLFSRKHKVKFWAVADFVAPLIPLGLACGRIGNFINGELWGRVTSADAFWAMGFPHAHDDDVALVMQDPQKWLPVWNKFQMLPRHPSQLYEFMLEGIVLFVIMWLFTKKPRPLGQASMLFLLGYGVFRFIVEFAREPDDYLGLLAMHMSMGQWLSLPMIVIGAVGFAYTCK	MVVHPQFDPVIFTIHPLFTIRWYALTYVLGFIAFLYLGKRKINKQEAYCLDSIDHLDSLFVYGVFGVILGGRLGYVLFYNSSYYLDNPVNILKIWEGGMSFHGGLIGVIIAMIIFSYQKHYKFLEISDFVAPLAPIGLGLGRIGNFINGELWGRITGINHFWAMGFPQAHNSDIRLLPTLSKDYYKAFIEYGCLPRHPSQLYEFLLEGVVLFLILYLFARQKRALGQISAIFLISYGIFRFAIEFSREPDVQLGLLSLGLSMGQWLCVPMILAGVLLYVYTKK
NsymbHoplonew_00534	ref|WP_096766252.1|	6.53e-114	338	283	1	280	prolipoprotein diacylglyceryl transferase [Snodgrassella alvi]	1196083	MMIHPNFDPVLIHLGPL-AIRWYALSYIVGFCLFIWLGRRRIKSGQT--IFTIELLEDLFTWGVFGVILGGRLGYVLFYQSAYYFSHPLNILKIWQGGMSFHGGFIGVLVAMWLFACKHKVKFWAVADFVAPLIPLGLACGRIGNFINGELWGRVTSADAFWAMGFQHAHDDDVALVKQDPQQWLPVWDKFQMLPRHPSQLYEFMLEGIVLFVIMWLFTKKPRPLGQASMLFLLGYGVFRFIVEFAREPDDFLGLLAMHMSMGQWLSLPMIVIGAVGFAYTCK	MVVHPQFDPVIFTIHPLFTIRWYALTYVLGFIAFLYLGKRKINKQEAYCLDSIDHLDSLFVYGVFGVILGGRLGYVLFYNSSYYLDNPVNILKIWEGGMSFHGGLIGVIIAMIIFSYQKHYKFLEISDFVAPLAPIGLGLGRIGNFINGELWGRITGINHFWAMGFPQAHNSDIRLLPTLSKDYYKAFIEYGCLPRHPSQLYEFLLEGVVLFLILYLFARQKRALGQISAIFLISYGIFRFAIEFSREPDVQLGLLSLGLSMGQWLCVPMILAGVLLYVYTKK
NsymbHoplonew_00534	ref|WP_084562592.1|	1.16e-113	338	283	1	280	prolipoprotein diacylglyceryl transferase [Snodgrassella alvi]	1196083	MMIHPNFDPVLIHLGPL-AIRWYALSYIVGFCLFIWLGRRRIKSGQTIFTNEL--LEDLFTWGVFGVILGGRLGYVLFYQSAYYFSHPLDILKIWQGGMSFHGGFIGVLVAMWLFARKHKVKFWAVADFVAPLIPLGLACGRIGNFINGELWGRVTSADAFWAMGFPHAHDDDVALVMQDPQKWLPVWEKFQMLPRHPSQLYEFMLEGIVLFVIMWLFTKKPRPLGQASMLFLLGYGVFRFIVEFAREPDDFLGLLAMHMSMGQWLSLPMIVIGAVGFAYTCK	MVVHPQFDPVIFTIHPLFTIRWYALTYVLGFIAFLYLGKRKINKQEAYCLDSIDHLDSLFVYGVFGVILGGRLGYVLFYNSSYYLDNPVNILKIWEGGMSFHGGLIGVIIAMIIFSYQKHYKFLEISDFVAPLAPIGLGLGRIGNFINGELWGRITGINHFWAMGFPQAHNSDIRLLPTLSKDYYKAFIEYGCLPRHPSQLYEFLLEGVVLFLILYLFARQKRALGQISAIFLISYGIFRFAIEFSREPDVQLGLLSLGLSMGQWLCVPMILAGVLLYVYTKK
NsymbHoplonew_00534	ref|WP_084564176.1|	1.16e-113	338	283	1	280	prolipoprotein diacylglyceryl transferase [Snodgrassella alvi]	1196083	MMIHPNFDPVLIHLGPL-AIRWYALSYIVGFCLFIWLGRRRIKTGQTIFTNEL--LEDLFTWGVFGVILGGRLGYVLFYQSAYYFSHPLDILKIWQGGMSFHGGFIGVLVAMWLFARKHKVKFWAVADFVAPLIPLGLACGRIGNFINGELWGRVTSADAFWAMGFPHAHDDDVALVMQDPQKWLPVWEKFQMLPRHPSQLYEFMLEGIVLFVIMWLFTKKPRPLGQASMLFLLGYGVFRFIVEFAREPDDFLGLLAMHMSMGQWLSLPMIVIGAVGFAYTCK	MVVHPQFDPVIFTIHPLFTIRWYALTYVLGFIAFLYLGKRKINKQEAYCLDSIDHLDSLFVYGVFGVILGGRLGYVLFYNSSYYLDNPVNILKIWEGGMSFHGGLIGVIIAMIIFSYQKHYKFLEISDFVAPLAPIGLGLGRIGNFINGELWGRITGINHFWAMGFPQAHNSDIRLLPTLSKDYYKAFIEYGCLPRHPSQLYEFLLEGVVLFLILYLFARQKRALGQISAIFLISYGIFRFAIEFSREPDVQLGLLSLGLSMGQWLCVPMILAGVLLYVYTKK
NsymbHoplonew_00534	ref|WP_004284812.1|	1.77e-113	337	288	1	284	prolipoprotein diacylglyceryl transferase [Neisseria weaveri]	28091	MIIHPQFDPVLVSIGPL-AIRWYALSYIVGFILFIWLGRRRIN--QGNTVFTKEMLDDFLTWGVLGVILGGRLGYVLFYKLSDYLTNPLDIFKVWEGGMSFHGGFLGVLAAMWLFGRKHKLGFLRVADFVAPLVPLGLASGRIGNFINGELWGRVTDINAFWAMGFPQAHYEDLT-AAAHNPQWLEWLNQYGMLPRHPSQLYQFALEGIALFIIVWLFSKKARPTGQVASLFLAGYGIFRFIAEFARQPDDYLGLLTLGLSMGQWLSVPMIVLGAIGFVYFGSKKNTV	MVVHPQFDPVIFTIHPLFTIRWYALTYVLGFIAFLYLGKRKINKQEAYCLDSIDHLDSLFVYGVFGVILGGRLGYVLFYNSSYYLDNPVNILKIWEGGMSFHGGLIGVIIAMIIFSYQKHYKFLEISDFVAPLAPIGLGLGRIGNFINGELWGRITGINHFWAMGFPQAHNSDIRLLPTLSKDYYKAFIEYGCLPRHPSQLYEFLLEGVVLFLILYLFARQKRALGQISAIFLISYGIFRFAIEFSREPDVQLGLLSLGLSMGQWLCVPMILAGVLLYVY--TKKHPI
NsymbHoplonew_00534	ref|WP_107726388.1|	7.56e-113	336	288	1	284	prolipoprotein diacylglyceryl transferase [Neisseria weaveri]	28091	MIIHPQFDPVLVSIGPL-AIRWYALSYIVGFILFIWLGRRRIN--QGNTVFTKEMLDDFLTWGILGVILGGRLGYVLFYKLSDYLANPFDIFKVWEGGMSFHGGFLGVLAAMWLFGRKHKLGFLRVADFVAPLVPLGLASGRIGNFINGELWGRVTDINAFWAMGFPQAHYEDLT-AAAHNPQWLEWLNQYGMLPRHPSQLYQFALEGIALFIIVWLFSKKARPTGQVASLFLAGYGIFRFIAEFARQPDDYLGLLTLGLSMGQWLSVPMIVLGAIGFVYFGSKKNTV	MVVHPQFDPVIFTIHPLFTIRWYALTYVLGFIAFLYLGKRKINKQEAYCLDSIDHLDSLFVYGVFGVILGGRLGYVLFYNSSYYLDNPVNILKIWEGGMSFHGGLIGVIIAMIIFSYQKHYKFLEISDFVAPLAPIGLGLGRIGNFINGELWGRITGINHFWAMGFPQAHNSDIRLLPTLSKDYYKAFIEYGCLPRHPSQLYEFLLEGVVLFLILYLFARQKRALGQISAIFLISYGIFRFAIEFSREPDVQLGLLSLGLSMGQWLCVPMILAGVLLYVY--TKKHPI
NsymbHoplonew_00534	ref|WP_084586326.1|	1.49e-112	335	283	1	280	prolipoprotein diacylglyceryl transferase [Snodgrassella alvi]	1196083	MMIHPNFDPVLIHLGPL-AIRWYALSYIVGFCLFIWLGRRRIKSGQTIFTNEL--LEDLFTWGVFGVILGGRLGYVLFYQSAYYFSHPLDILKIWQGGMSFHGGFIGVLVAMLLFACKHKVKFWAVADFVAPLIPLGLACGRIGNFINGELWGRVTSADAFWAMGFQHAHDDDVALVMQDPQKWLPVWEKFQMLPRHPSQLYEFMLEGIVLFVIMWLFTKKPRPLGQASMLFLLGYGVFRFIVEFAREPDDFLGLLAMHMSMGQWLSLPMIVIGAVGFAYTCR	MVVHPQFDPVIFTIHPLFTIRWYALTYVLGFIAFLYLGKRKINKQEAYCLDSIDHLDSLFVYGVFGVILGGRLGYVLFYNSSYYLDNPVNILKIWEGGMSFHGGLIGVIIAMIIFSYQKHYKFLEISDFVAPLAPIGLGLGRIGNFINGELWGRITGINHFWAMGFPQAHNSDIRLLPTLSKDYYKAFIEYGCLPRHPSQLYEFLLEGVVLFLILYLFARQKRALGQISAIFLISYGIFRFAIEFSREPDVQLGLLSLGLSMGQWLCVPMILAGVLLYVYTKK
NsymbHoplonew_00534	ref|WP_107879192.1|	2.16e-112	335	284	1	280	prolipoprotein diacylglyceryl transferase [Neisseria animaloris]	326522	MMIHPQFSPELFSIGP-FAVRWYALSYILAFVLFILLGRRRIGQGNSVF--TKEMLDDLLTYGVFGVILGGRLGYVLFYKFSYYLANPADIIKVWEGGMSFHGGFLGVLAAMWLFGRRHNIGFWRVADFVAPLVPLGLASGRIGNFINGELWGRVTDINAFWAMGFPQAAHEDLT-SAAHNPQWAEWLAQYGMLPRHPSQLYQFALEGISLFVIVWLFSKKPRPVGQVSMVFLAGYGIFRFIAEFARQPDDYLGLLTLGLSMGQWLSVPMIVLGIIGFVYFGKR	MVVHPQFDPVIFTIHPLFTIRWYALTYVLGFIAFLYLGKRKINKQEAYCLDSIDHLDSLFVYGVFGVILGGRLGYVLFYNSSYYLDNPVNILKIWEGGMSFHGGLIGVIIAMIIFSYQKHYKFLEISDFVAPLAPIGLGLGRIGNFINGELWGRITGINHFWAMGFPQAHNSDIRLLPTLSKDYYKAFIEYGCLPRHPSQLYEFLLEGVVLFLILYLFARQKRALGQISAIFLISYGIFRFAIEFSREPDVQLGLLSLGLSMGQWLCVPMILAGVLLYVYTKKH
NsymbHoplonew_00534	gb|KEQ00927.1|	2.43e-112	334	282	1	279	Prolipoprotein diacylglyceryltransferase [Snodgrassella alvi SCGC AB-598-J21]	1385367	MIHPNFDPVLIHLGPL-AIRWYALSYIVGFCLFIWLGRRRIKSGQTIFTNEL--LEDLFTWGVFGVILGGRLGYVLFYQSAYYFSHPLDILKIWQGGMSFHGGFIGVLVAMWLFARKHKAKFWAVADFVAPLIPLGLACGRIGNFINGELWGRVTSADAFWAMGFPHAHDDDVALVMQDPQKWLPVWEKFQMLPRHPSQLYEFMLEGIVLFVIMWLFTKKPRPLGQASMLFLLGYGVFRFFVEFAREPDDFLGLLAMHMSMGQWLSLPMIVIGAVGFAYTCR	VVHPQFDPVIFTIHPLFTIRWYALTYVLGFIAFLYLGKRKINKQEAYCLDSIDHLDSLFVYGVFGVILGGRLGYVLFYNSSYYLDNPVNILKIWEGGMSFHGGLIGVIIAMIIFSYQKHYKFLEISDFVAPLAPIGLGLGRIGNFINGELWGRITGINHFWAMGFPQAHNSDIRLLPTLSKDYYKAFIEYGCLPRHPSQLYEFLLEGVVLFLILYLFARQKRALGQISAIFLISYGIFRFAIEFSREPDVQLGLLSLGLSMGQWLCVPMILAGVLLYVYTKK
# BLASTP 2.14.0+
# Query: NsymbHoplonew_00535
# Database: /home/blastdb/nr
# Fields: query id, subject id, evalue, bit score, alignment length, s. start, s. end, subject title, subject tax id, subject seq, query seq
# 10 hits found
NsymbHoplonew_00535	ref|WP_032137200.1|	1.58e-86	264	218	4	221	HAD family hydrolase [Kingella negevensis]	1522312	IQAIFFDLDGTLADTALDLGGALNHLLRKHNLPEQSIEKIRPIASHGSAAFLKLGANITPSHPDFEQWKQAYLAEYEQCLDHETVLFPEINTVLAELQKQHIAWGIITNKHQNFTNRLVPKLGFITPPAVIVSGDTCAEAKPSTQPMLYACEQTQVQPENCIYIGDAERDIQAGRNAGMKTIFAAWGYIGADDKPETWGYDFVANKPLEILDILHTIQ	LQAVLFDLDGTLADTALDLGCALNQLLIHRGLSPLPMDLVRPIASHGTRGLLKLGMNIDESDSEFLQLREAFLAQYETTFTNKTILFPEINPLIKEIIAMELKWGIVTNKPKVFTNRLIDQLGFVYPPQVIVSGDTTSEAKPSTKPMLFACEQLGVDTKNCIYVGDAKRDIEAGKNAGMITVLASWGYLSEKDKEEDWGEDFKINTPLALLPIILQYQ
NsymbHoplonew_00535	ref|WP_107879632.1|	5.32e-85	259	212	1	212	HAD family hydrolase [Neisseria animaloris]	326522	MTEAVLFDLDGTLADTALDLGGALNTLLRRHNLPEKSMAEIRPVASHGASGLILMGAGISKDHPEHARWRQEYLAEYERCFDHETVLFDDINRLIAELDKRGIKWGIITNKPHTFTHRLVPKLGFSIAPAVVVSGDTCGEAKPSTKPMFYACEQIGVKPENCIYVGDAERDMQAGKNAGMKTVLANWGYIAAEDKTEEWPHDARIDTPLELL	MLQAVLFDLDGTLADTALDLGCALNQLLIHRGLSPLPMDLVRPIASHGTRGLLKLGMNIDESDSEFLQLREAFLAQYETTFTNKTILFPEINPLIKEIIAMELKWGIVTNKPKVFTNRLIDQLGFVYPPQVIVSGDTTSEAKPSTKPMLFACEQLGVDTKNCIYVGDAKRDIEAGKNAGMITVLASWGYLSEKDKEEDWGEDFKINTPLALL
NsymbHoplonew_00535	ref|WP_085358152.1|	1.04e-84	259	212	1	212	HAD family hydrolase [Neisseria dumasiana]	1931275	MTEAVLFDLDGTLADTALDLGGALNTLLRRHNLPEKSMEEVRPVASHGASGLILMGAGITKDHPEHARWRQEYLAEYERCFDHETVLFDGIDRLIAELDKRGIKWGIITNKPHTFTHRLVPKLGFSIPPAVVVSGDTCGEAKPSTKPMFYACEQIGVKPANCIYVGDAERDMQAGKNAGMKTVVANWGYIAAEDKTEEWLHDARIDTPLELL	MLQAVLFDLDGTLADTALDLGCALNQLLIHRGLSPLPMDLVRPIASHGTRGLLKLGMNIDESDSEFLQLREAFLAQYETTFTNKTILFPEINPLIKEIIAMELKWGIVTNKPKVFTNRLIDQLGFVYPPQVIVSGDTTSEAKPSTKPMLFACEQLGVDTKNCIYVGDAKRDIEAGKNAGMITVLASWGYLSEKDKEEDWGEDFKINTPLALL
NsymbHoplonew_00535	ref|WP_004520645.1|	1.43e-84	259	215	1	215	MULTISPECIES: HAD family hydrolase [Neisseria]	482	MTQAVLFDLDGTLADTALDLGGALNTVLRRHGLPEKSMDEIRPQASHGASGLLKLGAGITPDHPDYMQWRKEFLDEYSRCYADQTILFDGVNEMLEALVQRGIQWGIITNKPMRFTDVLVPKLGFAAPPAVIVSGDTCDEPKPSVKPMFYACEQIGVEAQRCFYVGDAERDMQAGKNAGMITVLADWGYISAEDQTENWFADFRIATPLDLLAIL	MLQAVLFDLDGTLADTALDLGCALNQLLIHRGLSPLPMDLVRPIASHGTRGLLKLGMNIDESDSEFLQLREAFLAQYETTFTNKTILFPEINPLIKEIIAMELKWGIVTNKPKVFTNRLIDQLGFVYPPQVIVSGDTTSEAKPSTKPMLFACEQLGVDTKNCIYVGDAKRDIEAGKNAGMITVLASWGYLSEKDKEEDWGEDFKINTPLALLPII
NsymbHoplonew_00535	ref|WP_063076243.1|	3.49e-84	258	215	1	215	HAD family hydrolase [Neisseria flavescens]	484	MTQAVLFDLDGTLADTALDLGGALNTVLRRHGLPEKSMDEIRPQASHGASGLLKLGAGITPEHPDYMQWRKEFLDEYSRCYADQTILFDGVNEMLEALVQRGIQWGIITNKPMRFTDVLVPKLGFTVPPAVIVSGDTCDEPKPSVKPMFYACEQIGVEAKRCFYVGDAERDMQAGKNAGMTTVLADWGYISAEDQTENWLADFRIATPLDLLAIL	MLQAVLFDLDGTLADTALDLGCALNQLLIHRGLSPLPMDLVRPIASHGTRGLLKLGMNIDESDSEFLQLREAFLAQYETTFTNKTILFPEINPLIKEIIAMELKWGIVTNKPKVFTNRLIDQLGFVYPPQVIVSGDTTSEAKPSTKPMLFACEQLGVDTKNCIYVGDAKRDIEAGKNAGMITVLASWGYLSEKDKEEDWGEDFKINTPLALLPII
NsymbHoplonew_00535	ref|WP_049323139.1|	3.86e-84	258	215	1	215	HAD family hydrolase [Neisseria meningitidis]	487	MTQAVLFDLDGTLADTALDLGGALNTVLRRHGLPEKSMDEIRPQASHGASGLLKLGAGITPEHPDYMQWRKEFLDEYSRCYADQTILFDGVNEMLEALVQRGIQWGIITNKPMRFTDVLVPKLGFTVPPAVIVSGDTCDEPKPSVKPMFYACEQIGVEAQRCFYVGDAERDIQAGKNAGMTTVLADWGYISAEDQTENWLADFRIATPLDLLAIL	MLQAVLFDLDGTLADTALDLGCALNQLLIHRGLSPLPMDLVRPIASHGTRGLLKLGMNIDESDSEFLQLREAFLAQYETTFTNKTILFPEINPLIKEIIAMELKWGIVTNKPKVFTNRLIDQLGFVYPPQVIVSGDTTSEAKPSTKPMLFACEQLGVDTKNCIYVGDAKRDIEAGKNAGMITVLASWGYLSEKDKEEDWGEDFKINTPLALLPII
NsymbHoplonew_00535	ref|WP_085355511.1|	7.03e-84	257	212	1	212	HAD family hydrolase [Neisseria dumasiana]	1931275	MTEAVLFDLDGTLADTALDLGGALNTLLRRHNLPEKSMAEIRPVASHGASGLILMGAGISKDHPEHSRWRQEYLAEYERCFDHETVLFDGIDRLIAELDKRGIKWGIITNKPHTFTHRLVPKLGFSVAPAVVVSGDTCGEAKPSTKPMFYACEQIGVKPANCIYVGDAKRDMQAGKNAGMKTVVANWGYIAAEDKTEEWPHDARIDTPLELL	MLQAVLFDLDGTLADTALDLGCALNQLLIHRGLSPLPMDLVRPIASHGTRGLLKLGMNIDESDSEFLQLREAFLAQYETTFTNKTILFPEINPLIKEIIAMELKWGIVTNKPKVFTNRLIDQLGFVYPPQVIVSGDTTSEAKPSTKPMLFACEQLGVDTKNCIYVGDAKRDIEAGKNAGMITVLASWGYLSEKDKEEDWGEDFKINTPLALL
NsymbHoplonew_00535	ref|WP_054598621.1|	8.56e-84	256	212	1	212	HAD family hydrolase [Neisseria sp. 74A18]	1696094	MTEAVLFDLDGTLADTALDLGGALNTLLRRHNLPEKSMAEIRPVASHGASGLILMGAGIGKDHPEHARWRQEYLAEYERCFDHETVLFDDIDRLIAELDKRGIKWGIITNKPHTFTHRLVPKLGFSIPPAVVVSGDTCGEAKPSTKPMFYACEQIGVKPENCIYVGDAERDMQAGKNAGMKTVLVNWGYIAAEDKTEEWPHDARIDAPLDLL	MLQAVLFDLDGTLADTALDLGCALNQLLIHRGLSPLPMDLVRPIASHGTRGLLKLGMNIDESDSEFLQLREAFLAQYETTFTNKTILFPEINPLIKEIIAMELKWGIVTNKPKVFTNRLIDQLGFVYPPQVIVSGDTTSEAKPSTKPMLFACEQLGVDTKNCIYVGDAKRDIEAGKNAGMITVLASWGYLSEKDKEEDWGEDFKINTPLALL
NsymbHoplonew_00535	ref|WP_070837373.1|	9.05e-84	256	215	1	215	HAD family hydrolase [Neisseria sp. HMSC066H01]	1715031	MTQAVLFDLDGTLADTALDLGGALNTVLRRHGLPEKSMDEIRPQASHGASGLLKLGAGITPEHPDYMQWRKEFLDEYSRCYADQTILFDGVNEMLEALVRRGIQWGIITNKPMRFTDVLVPKLGFTVPPAVIVSGDTCDEPKPSVKPMFYACEQMGVEAQRCFYVGDAERDMQAGKNAGMTTVLADWGYISAEDQTENWLADFRIATPLDLLAIL	MLQAVLFDLDGTLADTALDLGCALNQLLIHRGLSPLPMDLVRPIASHGTRGLLKLGMNIDESDSEFLQLREAFLAQYETTFTNKTILFPEINPLIKEIIAMELKWGIVTNKPKVFTNRLIDQLGFVYPPQVIVSGDTTSEAKPSTKPMLFACEQLGVDTKNCIYVGDAKRDIEAGKNAGMITVLASWGYLSEKDKEEDWGEDFKINTPLALLPII
NsymbHoplonew_00535	ref|WP_188211424.1|	9.87e-84	256	215	1	215	HAD-IA family hydrolase [Neisseria sp. RH3002v2g]	1871109	MTQAVLFDLDGTLADTALDLGGALNTVLRRHGLPEKSMDEIRPQASHGASGLLKLGAGITPEHPDYMQWRKEFLDEYSRCYADQTILFDGVNEMLEALVQRGIQWGIITNKPMRFTDVLVPKLGFAVPPAVIVSGDTCDEPKPSVKPMFYACEQIGVEAQRCFYVGDAERDMQAGKNAGMTTVLADWGYISAEDQTENWLADFRIATPLDLLAIL	MLQAVLFDLDGTLADTALDLGCALNQLLIHRGLSPLPMDLVRPIASHGTRGLLKLGMNIDESDSEFLQLREAFLAQYETTFTNKTILFPEINPLIKEIIAMELKWGIVTNKPKVFTNRLIDQLGFVYPPQVIVSGDTTSEAKPSTKPMLFACEQLGVDTKNCIYVGDAKRDIEAGKNAGMITVLASWGYLSEKDKEEDWGEDFKINTPLALLPII
# BLASTP 2.14.0+
# Query: NsymbHoplonew_00536
# Database: /home/blastdb/nr
# Fields: query id, subject id, evalue, bit score, alignment length, s. start, s. end, subject title, subject tax id, subject seq, query seq
# 10 hits found
NsymbHoplonew_00536	ref|WP_100115841.1|	5.09e-165	481	468	1	422	N-acetylmuramoyl-L-alanine amidase [Snodgrassella alvi]	1196083	MSNHISRRKLLIASTGTLLISL--TPIARAAQAGADIVASRIWPATAYTRMTLESTTPIQFKYFQLKNPDRLVIDIQGSATNQFLRELSNKVLPLDPYIASVRVGQFNPETIRIVMDLKTTVNPQVFTLAPVANFKNRLVVDLYPTATVAIEQEKNDPLMALLQDYSHGKVNSDGTTRPQAT----------------------------VPTPPVKTKPVNNPP--------AVPGTPNKLN--------RQPVIMIDPGHGGEDPGAIGPSGLREKDVVLAIGREVKKILDSYGYKNYMTRNEDIFIPLGVRVAKARKLRADLFISIHADAFTNPSARGTGVYALNPKGATSAAAKYLAQTQNAADSIGGVNYSSDKNVNNTLFDLTQTATINDSLKLGKDVLNQLAKINNLHKGSVDQANFAVLKAPDIPSILVETAFISNPTEERLLSGSDFRKKVANSIANGI	MDSKISRRDILKAIGGTLLFSIMSTSVSMATRS-ANFVAVRVWPASAYTRVTIESQQPLDYKYFHLESPDRLVLDILNSHLDEVIKSISVKVLERDPYIAKARVGQYDNNTVRIVFDLKEKINPQLFTLKPVSEFKNRLVIDLYP-ASVAGD---DDPLLVLLQEYNKGQVSSYGTTTHTSTSVVVQNNGRDILGEKISQITNNKSSITTVYPPIVSNKEADSDSSSKKTAKNAVASTSKSMVNISKSRSIRDTIIVLDPGHGGEDPGAIGTKGTREKDVVLNIARKVRTELRNKGFKVYMTRNEDVFIPLRVRVAKARQLKAHIFVSIHADAFTKPSARGTGVYALSQKGATSEAAKYLAKTQNQSDEIGGVKKVGDKNVDNTLFDLTQTATINRSLKLGALILKELGKVNKLHKEYVDQANFAVLKAPDITSVLVETAFISNKTEEDLLKTESFRLKIAKSISNGI
NsymbHoplonew_00536	ref|WP_084547161.1|	1.77e-164	480	471	1	431	N-acetylmuramoyl-L-alanine amidase [Snodgrassella alvi]	1196083	MSNHISRRKLLIASTGTLLIS-LTPFVCAAQTGADIVASRIWPATAYTRMTLESTTPIQFKYFQLKNPDRLVIDIQGSATNQFLRELSNKVLPMDPYIASVRVGQFNPETIRIVMDLKTTVNPQVFSLAPVANFKNRLVVDLYPTATVAMEQEKNDPLMALLQDYSHGKVNSDGTT---------------------------RPQATASTPPV------------KKLPENKPPVTQQPPQPSGTPNKLNRQPVIMIDPGHGGEDPGATGPSGLREKDVVLAIGREVKKILDSYGYKTYMTRNEDIFIPLGVRVAKARKLRADVFVSIHADAFTNPSAKGTGVYALNPKGATSAAAKYLAQTQNAADSIGGVNYSTDKNVNNTLFDLTQTATINDSLKLGKDVLNQLAKINNLHKGSVDQANFAVLKAPDIPSILVETAFISNPTEERLLSNSDFRKKVANSISSGIKDY	MDSKISRRDILKAIGGTLLFSIMSTSVSMATRSANFVAVRVWPASAYTRVTIESQQPLDYKYFHLESPDRLVLDILNSHLDEVIKSISVKVLERDPYIAKARVGQYDNNTVRIVFDLKEKINPQLFTLKPVSEFKNRLVIDLYP-ASVAGD---DDPLLVLLQEYNKGQVSSYGTTTHTSTSVVVQNNGRDILGEKISQITNNKSSITTVYPPIVSNKEADSDSSSKKTAKNAVASTSKSMVNISKSRSI-RDTIIVLDPGHGGEDPGAIGTKGTREKDVVLNIARKVRTELRNKGFKVYMTRNEDVFIPLRVRVAKARQLKAHIFVSIHADAFTKPSARGTGVYALSQKGATSEAAKYLAKTQNQSDEIGGVKKVGDKNVDNTLFDLTQTATINRSLKLGALILKELGKVNKLHKEYVDQANFAVLKAPDITSVLVETAFISNKTEEDLLKTESFRLKIAKSISNGITSF
NsymbHoplonew_00536	ref|WP_100156912.1|	3.11e-164	479	472	1	430	N-acetylmuramoyl-L-alanine amidase [Snodgrassella alvi]	1196083	MPIHISRRKLLIASTGSLLIS-LTPFARAAQAGADIVASRIWPATAYTRMTLESTTPIQFKYFQLKNPDRLVIDIQGSATNQVLRELSSKVIPMDPYIASVRIGQFNPETIRIVMDLKTTVNPQVFSLAPVANFKNRLVVDLYPTATVAMEQEKNDPLMALLQDYSHGKVNSDGTTRPQATASTPPVQK--------------------TPVIKPPVTNQPAQPGKPNKLN---------------------RQPVIMIDPGHGGEDPGATGPSGLHEKDVVLAIGREIKKILDSYGYKTYMTRNEDIFIPLGVRVAKARKLQADVFVSVHADAFTNPSAKGTGVYALSPKGATSAAAKYLAQTQNAADSIGGVNYSTDKNVNNTLFDLTQTATINDSLKLGKDVLNQLSRINNLHKGSVDQANFAVLKAPDIPSILVETAFISNPTEERLLSTSDFRQKVASSIASGIKEY	MDSKISRRDILKAIGGTLLFSIMSTSVSMATRSANFVAVRVWPASAYTRVTIESQQPLDYKYFHLESPDRLVLDILNSHLDEVIKSISVKVLERDPYIAKARVGQYDNNTVRIVFDLKEKINPQLFTLKPVSEFKNRLVIDLYP-ASVAGD---DDPLLVLLQEYNKGQVSSYGTT--THTSTSVVVQNNGRDILGEKISQITNNKSSITTVYPPIVSNKEADSDSSSKKTAKNAVASTSKSMVNISKSRSIRDTIIVLDPGHGGEDPGAIGTKGTREKDVVLNIARKVRTELRNKGFKVYMTRNEDVFIPLRVRVAKARQLKAHIFVSIHADAFTKPSARGTGVYALSQKGATSEAAKYLAKTQNQSDEIGGVKKVGDKNVDNTLFDLTQTATINRSLKLGALILKELGKVNKLHKEYVDQANFAVLKAPDITSVLVETAFISNKTEEDLLKTESFRLKIAKSISNGITSF
NsymbHoplonew_00536	ref|WP_037392285.1|	3.44e-164	479	471	1	431	N-acetylmuramoyl-L-alanine amidase [Snodgrassella alvi]	1196083	MSNHISRRKLLIASTGTLLIS-LTPFVRAAQTGADIVASRIWPATAYTRMTLESTTPIQFKYFQLKNPDRLVIDIQGSATNQFLRELSNKVLPMDPYIASVRVGQFNPETIRIVMDLKTTVNPQVFSLAPVANFKNRLVVDLYPTATVAMEQEKNDPLMALLQDYSHGKVNSDGTT---------------------------RPQATASTPPV------------KKLPENKPPVTQQPPQPSGTPNKLNRQPVIMIDPGHGGEDPGATGPSGLREKDVVLAIGREVKKILDSYGYKTYMTRNEDIFIPLGVRVAKARKLRADVFVSIHADAFTNPSAKGTGVYALNPKGATSAAAKYLAQTQNAADSIGGVNYSTDKNVNNTLFDLTQTATINDSLKLGKDVLNQLAKINNLHKGSVDQANFAVLKAPDIPSILVETAFISNPTEERLLSNSDFRKKVANSISSGIKDY	MDSKISRRDILKAIGGTLLFSIMSTSVSMATRSANFVAVRVWPASAYTRVTIESQQPLDYKYFHLESPDRLVLDILNSHLDEVIKSISVKVLERDPYIAKARVGQYDNNTVRIVFDLKEKINPQLFTLKPVSEFKNRLVIDLYP-ASVAGD---DDPLLVLLQEYNKGQVSSYGTTTHTSTSVVVQNNGRDILGEKISQITNNKSSITTVYPPIVSNKEADSDSSSKKTAKNAVASTSKSMVNISKSRSI-RDTIIVLDPGHGGEDPGAIGTKGTREKDVVLNIARKVRTELRNKGFKVYMTRNEDVFIPLRVRVAKARQLKAHIFVSIHADAFTKPSARGTGVYALSQKGATSEAAKYLAKTQNQSDEIGGVKKVGDKNVDNTLFDLTQTATINRSLKLGALILKELGKVNKLHKEYVDQANFAVLKAPDITSVLVETAFISNKTEEDLLKTESFRLKIAKSISNGITSF
NsymbHoplonew_00536	ref|WP_174828445.1|	3.74e-164	479	471	1	430	N-acetylmuramoyl-L-alanine amidase [Snodgrassella sp. ESL0253]	2705031	MPNHISRRKLLLASTGTLLISL--TPFARAAKAGADIVASRIWPATAYTRMTLESTTPIQFKYFQLKNPDRLVIDIQGSATNQVLRELSNKVIPMDPYIASVRIGQFNPETIRIVMDLKTTVNPQIFSLTPVANFKNRLVVDLYPTATVAMEQEKNDPLMALLQDYSHGKVNSDGTT---------------------------RPQATASTPPVQKPPE------SKPPVINQPPTSGKP------NKFNRQPVIMIDPGHGGEDPGATGPSGLHEKDVVLAIGREVKKILDSYGYKTYMTRNEDIFIPLGVRVAKARKLRADVFVSIHADAFTNPSAKGTGVYALNPKGATSAAAKYLAQTQNAADSIGGVSYSTDKNVNNTLFDLTQTATINDSLKLGKDVLNQLGKINNLHKGSVDQANFAVLKAPDVPSILVETAFISNPIEERLLSSSNFRQKMANSIASGIKDY	MDSKISRRDILKAIGGTLLFSIMSTSVSMATRS-ANFVAVRVWPASAYTRVTIESQQPLDYKYFHLESPDRLVLDILNSHLDEVIKSISVKVLERDPYIAKARVGQYDNNTVRIVFDLKEKINPQLFTLKPVSEFKNRLVIDLYP-ASVAGD---DDPLLVLLQEYNKGQVSSYGTTTHTSTSVVVQNNGRDILGEKISQITNNKSSITTVYPPIVSNKEADSDSSSKKTAKNAVASTSKSMVNISKSRSIRDTIIVLDPGHGGEDPGAIGTKGTREKDVVLNIARKVRTELRNKGFKVYMTRNEDVFIPLRVRVAKARQLKAHIFVSIHADAFTKPSARGTGVYALSQKGATSEAAKYLAKTQNQSDEIGGVKKVGDKNVDNTLFDLTQTATINRSLKLGALILKELGKVNKLHKEYVDQANFAVLKAPDITSVLVETAFISNKTEEDLLKTESFRLKIAKSISNGITSF
NsymbHoplonew_00536	ref|WP_084562929.1|	4e-164	479	471	1	431	N-acetylmuramoyl-L-alanine amidase [Snodgrassella alvi]	1196083	MSNHISRRKLLIASTGTLLISLTPFARAAQT-GADIVASRIWPATAYTRMTLESTTPIQFKYFQLKNPDRLVIDIQGSATNQFLRELSNKVLPMDPYIASVRVGQFNPETIRIVMDLKTTVNPQVFSLAPVASFKNRLVVDLYPTATVAMEQEKNDPLMALLQDYSHGKVNSDGTT---------------------------RPQATASTPPV------------KKLPENKPPVTQQPPQPSGTPNKLNRQPVIMIDPGHGGEDPGATGPSGLREKDVVLAIGREVKKILDSNGYKTYMTRNEDIFIPLGVRVAKARKLRADVFVSIHADAFTNPSAKGTGVYALNPKGATSAAAKYLAQTQNAADSIGGVNYSTDKNVNNTLFDLTQTATINDSLKLGKDVLNQLAKINNLHKGSVDQANFAVLKAPDIPSILVETAFISNPTEERLLSNSDFRKKVANSISSGIKDY	MDSKISRRDILKAIGGTLLFSIMSTSVSMATRSANFVAVRVWPASAYTRVTIESQQPLDYKYFHLESPDRLVLDILNSHLDEVIKSISVKVLERDPYIAKARVGQYDNNTVRIVFDLKEKINPQLFTLKPVSEFKNRLVIDLYP-ASVAGD---DDPLLVLLQEYNKGQVSSYGTTTHTSTSVVVQNNGRDILGEKISQITNNKSSITTVYPPIVSNKEADSDSSSKKTAKNAVASTSKSMVNISKSRSI-RDTIIVLDPGHGGEDPGAIGTKGTREKDVVLNIARKVRTELRNKGFKVYMTRNEDVFIPLRVRVAKARQLKAHIFVSIHADAFTKPSARGTGVYALSQKGATSEAAKYLAKTQNQSDEIGGVKKVGDKNVDNTLFDLTQTATINRSLKLGALILKELGKVNKLHKEYVDQANFAVLKAPDITSVLVETAFISNKTEEDLLKTESFRLKIAKSISNGITSF
NsymbHoplonew_00536	ref|WP_174831290.1|	7.13e-164	479	471	1	431	N-acetylmuramoyl-L-alanine amidase [Snodgrassella sp. ESL0324]	2705033	MSNHISRRKLLIASTGTLLIS-QTPFVRAAQTGADIVASRIWPATAYTRMTLESTTPIQFKYFQLKNPDRLVIDIQGSATNQFLRELSNKVLPMDPYIASVRVGQFNPETIRIVMDLKTTVNPQVFSLAPVASFKNRLVVDLYPTATVAMEQEKNDPLMALLQDYSHGKVNSDGTT---------------------------RPQATASTPPV------------KKLPENKPPVTQQPPQPSGTPNKLNRQPVIMIDPGHGGEDPGATGPSGLREKDVVLAIGREVKKILDSYGYKTYMTRNEDIFIPLGVRVAKARKLRADVFVSIHADAFTNPSAKGTGVYALNPKGATSAAAKYLAQTQNAADSIGGVNYSTDKNVNNTLFDLTQTATINDSLKLGKDVLNQLAKINNLHKGSVDQANFAVLKAPDIPSILVETAFISNPTEERLLSNSDFRKKVANSISSGIKDY	MDSKISRRDILKAIGGTLLFSIMSTSVSMATRSANFVAVRVWPASAYTRVTIESQQPLDYKYFHLESPDRLVLDILNSHLDEVIKSISVKVLERDPYIAKARVGQYDNNTVRIVFDLKEKINPQLFTLKPVSEFKNRLVIDLYP-ASVAGD---DDPLLVLLQEYNKGQVSSYGTTTHTSTSVVVQNNGRDILGEKISQITNNKSSITTVYPPIVSNKEADSDSSSKKTAKNAVASTSKSMVNISKSRSI-RDTIIVLDPGHGGEDPGAIGTKGTREKDVVLNIARKVRTELRNKGFKVYMTRNEDVFIPLRVRVAKARQLKAHIFVSIHADAFTKPSARGTGVYALSQKGATSEAAKYLAKTQNQSDEIGGVKKVGDKNVDNTLFDLTQTATINRSLKLGALILKELGKVNKLHKEYVDQANFAVLKAPDITSVLVETAFISNKTEEDLLKTESFRLKIAKSISNGITSF
NsymbHoplonew_00536	ref|WP_100140074.1|	1.42e-163	478	472	1	430	N-acetylmuramoyl-L-alanine amidase [Snodgrassella alvi]	1196083	MPIHISRRKLLIASTGSLLIS-LTPFARAAQAGADIVASRIWPATAYTRMTLESTTPIQFKYFQLKNPDRLVIDIQGSATNQVLRELSSKVIPMDPYIASVRIGQFNPETIRIVMDLKTTVNPQVFSLAPVANFKNRLVVDLYPTATVAMEQEKNDPLMALLQDYSHGKVNSDGTTRPQATASTPPVQK--------------------TPVIKPPVTNQPPQPGKPNKLN---------------------RQPVIMIDPGHGGEDPGATGPSGLHEKDVVLAIGREIKKILDSYGYKTYMTRNEDIFIPLGVRVAKARKLQADVFVSVHADAFTNPSAKGTGVYALSPKGATSAAAKYLAQTQNAADSIGGVNYSTDKNVNNTLFDLTQTATINDSLKLGKDVLNQLSRINNLHKGSVDQANFAVLKAPDIPSILVETAFISNPTEERLLSTSDFRQKVASSIASGIKEY	MDSKISRRDILKAIGGTLLFSIMSTSVSMATRSANFVAVRVWPASAYTRVTIESQQPLDYKYFHLESPDRLVLDILNSHLDEVIKSISVKVLERDPYIAKARVGQYDNNTVRIVFDLKEKINPQLFTLKPVSEFKNRLVIDLYP-ASVAGD---DDPLLVLLQEYNKGQVSSYGTT--THTSTSVVVQNNGRDILGEKISQITNNKSSITTVYPPIVSNKEADSDSSSKKTAKNAVASTSKSMVNISKSRSIRDTIIVLDPGHGGEDPGAIGTKGTREKDVVLNIARKVRTELRNKGFKVYMTRNEDVFIPLRVRVAKARQLKAHIFVSIHADAFTKPSARGTGVYALSQKGATSEAAKYLAKTQNQSDEIGGVKKVGDKNVDNTLFDLTQTATINRSLKLGALILKELGKVNKLHKEYVDQANFAVLKAPDITSVLVETAFISNKTEEDLLKTESFRLKIAKSISNGITSF
NsymbHoplonew_00536	ref|WP_025330557.1|	2.34e-163	477	470	1	431	N-acetylmuramoyl-L-alanine amidase [Snodgrassella alvi]	1196083	MSNHISRRKLLITSTGTLLISLTPLARAAQT-GADIVASRIWPATAYTRMTLESTTPIQFKYFQLKNPDRLVIDIQGSATNQYLRELSNKVLPMDPYIASVRVGQFNPETIRIVMDLKTTVNPQVFSLAPVANFKNRLVVDLYPTATVAMEQEKNDPLMALLQDYSHGKVNSDGTTRPQATAST---------------------------PPVKKLPE------NKPPVTQQPPQPSRTPNKLN-----RQPVIMIDPGHGGEDPGALGPSGLREKDVVLAIGREVKKILDSYGYKTYMTRNEDIFIPLGVRVAKARKLRADVFVSIHADAFTNPSAKGTGVYALNPKGATSAAAKYLAQTQNAADSIGGVNYSTDKNVNNTLFDLTQTATINDSLKLGKDVLNQLAKINNLHKGSVDQANFAVLKAPDIPSILVETAFISNPTEERLLSNSDFRKKVANSISSGIKDY	MDSKISRRDILKAIGGTLLFSIMSTSVSMATRSANFVAVRVWPASAYTRVTIESQQPLDYKYFHLESPDRLVLDILNSHLDEVIKSISVKVLERDPYIAKARVGQYDNNTVRIVFDLKEKINPQLFTLKPVSEFKNRLVIDLYP-ASVAGD---DDPLLVLLQEYNKGQVSSYGTTTHTSTSVVVQNNGRDILGEKISQITNNKSSITTVYPPIVSNKEADSDSSSKKTAKNAVASTSKSMVNISKSRSIRDTIIVLDPGHGGEDPGAIGTKGTREKDVVLNIARKVRTELRNKGFKVYMTRNEDVFIPLRVRVAKARQLKAHIFVSIHADAFTKPSARGTGVYALSQKGATSEAAKYLAKTQNQSDEIGGVKKVGDKNVDNTLFDLTQTATINRSLKLGALILKELGKVNKLHKEYVDQANFAVLKAPDITSVLVETAFISNKTEEDLLKTESFRLKIAKSISNGITSF
NsymbHoplonew_00536	ref|WP_174833286.1|	3e-163	477	471	3	423	N-acetylmuramoyl-L-alanine amidase [Snodgrassella sp. ESL0323]	2705034	MSNHISRRKLLIASTGTLLISL--TPIAHAAQAGADIVASRIWPATAYTRMTLESTTPIQFKYFQLKNPDRLVIDIQGSATNQFLRELSNKVLPLDPYIASVRVGQFNPETIRIVMDLKTTVNPQVFTLAPVANFKNRLVVDLYPTATVAIEQEKNDPLMALLQDYSHGKVNSDGT----------------------------------------TRPQATVPTPPVKTKPPAVPGTPNKLN--------RQPVIMIDPGHGGEDPGAIGPSGLREKDVVLAIGREVKKILDSYGYKTYMTRNEDIFIPLGVRVAKARKLRADLFISIHADAFTNPSARGTGVYALNPKGATSAAAKYLAQTQNAADSIGGVNYSSDKNVNNTLFDLTQTATINDSLKLGKDVLNQLAKINNLHKGSVDQANFAVLKAPDIPSILVETAFISNPTEERLLSGSDFRKKVANSIANGIKVY	MDSKISRRDILKAIGGTLLFSIMSTSVSMATRS-ANFVAVRVWPASAYTRVTIESQQPLDYKYFHLESPDRLVLDILNSHLDEVIKSISVKVLERDPYIAKARVGQYDNNTVRIVFDLKEKINPQLFTLKPVSEFKNRLVIDLYP-ASVAGD---DDPLLVLLQEYNKGQVSSYGTTTHTSTSVVVQNNGRDILGEKISQITNNKSSITTVYPPIVSNKEADSDSSSKKTAKNAVASTSKSMVNISKSRSIRDTIIVLDPGHGGEDPGAIGTKGTREKDVVLNIARKVRTELRNKGFKVYMTRNEDVFIPLRVRVAKARQLKAHIFVSIHADAFTKPSARGTGVYALSQKGATSEAAKYLAKTQNQSDEIGGVKKVGDKNVDNTLFDLTQTATINRSLKLGALILKELGKVNKLHKEYVDQANFAVLKAPDITSVLVETAFISNKTEEDLLKTESFRLKIAKSISNGITSF
# BLASTP 2.14.0+
# Query: NsymbHoplonew_00537
# Database: /home/blastdb/nr
# Fields: query id, subject id, evalue, bit score, alignment length, s. start, s. end, subject title, subject tax id, subject seq, query seq
# 10 hits found
NsymbHoplonew_00537	ref|WP_100150450.1|	5.85e-35	128	148	8	153	tRNA (adenosine(37)-N6)-threonylcarbamoyltransferase complex ATPase subunit type 1 TsaE [Snodgrassella alvi]	1196083	ELVLASENDTLNLGALFAQYISPPLIIWLVGDLGAGKTTFTRGLLNALGYHGAVKSPTYNIVETYPFNGFQLHHFDLYRFQSPEEWLDAGLDELINSDSIILIEWPQL--GGDLAPPADIILNITSHGSSRTIQISATTANGTHILDK	KIILRSEEDTHHLAQEFSLVIRLPLIVYLIGGLGAGKTFFVRSLLQALDFSGNVKSPTYSFLETYHTDIGLINHFDLYRFGYALEWYDLGFDDVVDTHSVNLIEWPEKISGIDLNP--DIILNIDCKGLTRYVDIEGYSTRGRELVDQ
NsymbHoplonew_00537	ref|WP_084562931.1|	3.94e-33	123	148	8	153	tRNA (adenosine(37)-N6)-threonylcarbamoyltransferase complex ATPase subunit type 1 TsaE [Snodgrassella alvi]	1196083	EIFLADESDTLKLGERFAQLISPPLIIWLEGDLGAGKTTFTRGLLNALGYNGAVKSPTYNIVETYPFKGFNLHHFDLYRFQNPEEWLDAGLDELITADSIILIEWPQL--GGDLAPPADIILNITINGSGRTVQINAVTTNGTKTLNK	KIILRSEEDTHHLAQEFSLVIRLPLIVYLIGGLGAGKTFFVRSLLQALDFSGNVKSPTYSFLETYHTDIGLINHFDLYRFGYALEWYDLGFDDVVDTHSVNLIEWPEKISGIDLNP--DIILNIDCKGLTRYVDIEGYSTRGRELVDQ
NsymbHoplonew_00537	ref|WP_100115842.1|	7.82e-33	122	147	11	155	tRNA (adenosine(37)-N6)-threonylcarbamoyltransferase complex ATPase subunit type 1 TsaE [Snodgrassella alvi]	1196083	LAGENNTLQLSKRFAQHISSPLIIWLEGDLGAGKTTFTRGLLNALGYNGAVKSPTYNIVETYSFNGFNLNHFDLYRFQSPEEWLDAGLDELITADSINLIEWPQL--GGDLAPPADIILNITISSSGRTVQINAVTAHGINILNKII	LRSEEDTHHLAQEFSLVIRLPLIVYLIGGLGAGKTFFVRSLLQALDFSGNVKSPTYSFLETYHTDIGLINHFDLYRFGYALEWYDLGFDDVVDTHSVNLIEWPEKISGIDLNP--DIILNIDCKGLTRYVDIEGYSTRGRELVDQWI
NsymbHoplonew_00537	gb|KEQ01283.1|	1.18e-32	122	148	8	153	putative ATPase or kinase [Snodgrassella alvi SCGC AB-598-J21]	1385367	EFFLADENDTLKLGERFAQLISPPLIIWLEGDLGAGKTTFTRGLLNALGYNGAVKSPTYNIVETYPFKSFNLHHFDLYRFQNPEEWLDAGLDELITADSIILIEWPQL--GGDLAPPADIILNITINGSGRTVQINAVTTNGTKTLNK	KIILRSEEDTHHLAQEFSLVIRLPLIVYLIGGLGAGKTFFVRSLLQALDFSGNVKSPTYSFLETYHTDIGLINHFDLYRFGYALEWYDLGFDDVVDTHSVNLIEWPEKISGIDLNP--DIILNIDCKGLTRYVDIEGYSTRGRELVDQ
NsymbHoplonew_00537	ref|WP_096765413.1|	1.33e-32	122	148	8	153	tRNA (adenosine(37)-N6)-threonylcarbamoyltransferase complex ATPase subunit type 1 TsaE [Snodgrassella alvi]	1196083	EFFLADENDTLKLGERFAQLISPPLIIWLEGDLGAGKTTFTRGLLNALGYNGAVKSPTYNIVETYPFKSFNLHHFDLYRFQNPEEWLDAGLDELITADSIILIEWPQ--FGGDLAPPADIILNITINGSGRTVQINAVTTNGTKTLNK	KIILRSEEDTHHLAQEFSLVIRLPLIVYLIGGLGAGKTFFVRSLLQALDFSGNVKSPTYSFLETYHTDIGLINHFDLYRFGYALEWYDLGFDDVVDTHSVNLIEWPEKISGIDLNP--DIILNIDCKGLTRYVDIEGYSTRGRELVDQ
NsymbHoplonew_00537	ref|WP_100090288.1|	1.75e-32	122	149	7	153	tRNA (adenosine(37)-N6)-threonylcarbamoyltransferase complex ATPase subunit type 1 TsaE [Snodgrassella alvi]	1196083	HEIVLAGENDTLNLGARFAQHISPPLIIWLIGDLGAGKTTFTRGLLNALGYHGAVKSPTYNIVETYPFNGFHLHHFDLYRFQSPEEWLDAGLDELITADSIVLIEWPQL--GGDLAPSADIILNIIANSSGRIVQMSAATANGTHTLDK	NKIILRSEEDTHHLAQEFSLVIRLPLIVYLIGGLGAGKTFFVRSLLQALDFSGNVKSPTYSFLETYHTDIGLINHFDLYRFGYALEWYDLGFDDVVDTHSVNLIEWPEKISGIDLNP--DIILNIDCKGLTRYVDIEGYSTRGRELVDQ
NsymbHoplonew_00537	ref|WP_004282789.1|	2.37e-32	121	145	14	158	tRNA (adenosine(37)-N6)-threonylcarbamoyltransferase complex ATPase subunit type 1 TsaE [Neisseria weaveri]	28091	LADEEATLAFGGSLAAVLDAPLVIYLQGDLGAGKTTFTRGLLRGLGHAGSVKSPTYAIVESYPLSGKTVHHFDLYRFTAPQEWEDAGLDDLLTEDSVCLIEWPQQGEGFAPAADLSVRLENVENGRSCSVEACTERGREILEAWL	LRSEEDTHHLAQEFSLVIRLPLIVYLIGGLGAGKTFFVRSLLQALDFSGNVKSPTYSFLETYHTDIGLINHFDLYRFGYALEWYDLGFDDVVDTHSVNLIEWPEKISGIDLNPDIILNIDCKGLTRYVDIEGYSTRGRELVDQWI
NsymbHoplonew_00537	ref|WP_174828444.1|	2.4e-32	121	148	8	153	tRNA (adenosine(37)-N6)-threonylcarbamoyltransferase complex ATPase subunit type 1 TsaE [Snodgrassella sp. ESL0253]	2705031	EIALAGENDTLNLGARFAQHISPPLIIWLVGDLGAGKTTFTRGLLNALGYHGAVKSPTYNIVETYPFNGFHLHHFDLYRFQSPEEWLDAGLDELITADSIILIEWPQL--GGDLVPSADIILNITSNSSGRTVQISAATANGTHILDK	KIILRSEEDTHHLAQEFSLVIRLPLIVYLIGGLGAGKTFFVRSLLQALDFSGNVKSPTYSFLETYHTDIGLINHFDLYRFGYALEWYDLGFDDVVDTHSVNLIEWPEKISGIDLNP--DIILNIDCKGLTRYVDIEGYSTRGRELVDQ
NsymbHoplonew_00537	ref|WP_009852495.1|	7.93e-32	120	133	7	139	tRNA (adenosine(37)-N6)-threonylcarbamoyltransferase complex ATPase subunit type 1 TsaE [beta proteobacterium KB13]	314607	ICKSEEDTKKVAELIAPQLKAGMVIFLKGELGAGKTTLVRYLLKSLGYQDKVKSPTYNLVETHQLKNLTVHHFDLYRFGCPEEWFSGGFDDYLITENTISIIEWPEKIKGVNIKPDIDVNISTGQLDARIMDI	ILRSEEDTHHLAQEFSLVIRLPLIVYLIGGLGAGKTFFVRSLLQALDFSGNVKSPTYSFLETYHTDIGLINHFDLYRFGYALEWYDLGFDD-VVDTHSVNLIEWPEKISGIDLNPDIILNIDCKGL-TRYVDI
NsymbHoplonew_00537	ref|WP_174830049.1|	8.83e-32	120	148	8	153	tRNA (adenosine(37)-N6)-threonylcarbamoyltransferase complex ATPase subunit type 1 TsaE [Snodgrassella sp. ESL0304]	2705032	EIFLADENDTLKLGERFAQLISPPLIIWLEGDLGAGKTTFTRGLLNALGYNGAVKSPTYNIVETYPFKGFNLHHFDLYRFQNPEEWLDAGLDELITADSIILMEWPQL--GGDLAPPADIILTITINGSGRTVQINAVTTNGTKTLNK	KIILRSEEDTHHLAQEFSLVIRLPLIVYLIGGLGAGKTFFVRSLLQALDFSGNVKSPTYSFLETYHTDIGLINHFDLYRFGYALEWYDLGFDDVVDTHSVNLIEWPEKISGIDLNP--DIILNIDCKGLTRYVDIEGYSTRGRELVDQ
# BLASTP 2.14.0+
# Query: NsymbHoplonew_00538
# Database: /home/blastdb/nr
# Fields: query id, subject id, evalue, bit score, alignment length, s. start, s. end, subject title, subject tax id, subject seq, query seq
# 10 hits found
NsymbHoplonew_00538	ref|WP_040669417.1|	0	765	439	1	439	tRNA (N6-isopentenyl adenosine(37)-C2)-methylthiotransferase MiaB [Neisseria weaveri]	28091	MKKVFIRTFGCQMNEYDSEKMLSVLAEDDELVQVGEAEEADIILFNTCSVREKAQEKVFSDLGRVKSLKAKNPNLIIGVGGCVASQEGEEIVKRAPFVDVVFGPQTLHRLPKLIDEKKETGRSQVDISFPEIEKFDHLPPARVEGGSAFVSIMEGCSKYCSFCVVPYTRGEEFSRPLNDVLTEIANLAQQGVKEINLLGQNVNAYRGEMEDGEICDFAMLLRIVHEIPGIERMRFTTSHPREFSDRIIECYRDLPKLVSHLHLPIQSGSDRVLSAMKRGYTALEYKSIIRKLRAIRPDLCLSSDFIVGFPGETEQEFEQTLKLVKDIAFDLSFVFIYSPRPGTPAANLPDDTPQEEKVRRLEALNEVIEAETARINQSMLGTVQRCLVEGVSKKDPDQLQGRTANNRVVNFTGSVDLINQMVDIKITEAFTFSLRGELV	MKKVYIRTFGCQMNEYDSDKMVSVLADNEECQKTDKPEEADIILFNTCSVREKAQEKVFSDLGRVKHLKDNNQNLIIGVGGCVASQEGEKIVKRAPYVDIVFGPQTLHRLPQLIDQKRKTGMSQVDITFPEIEKFDHLPPAEVKGGSAFISIMEGCSKYCSFCVVPYTRGEEFSRPLDDVLTEIMELVDQGVKEINLLGQNVNAYRGKVSDGTLCDFASLLRIVHAIPEIQRIRFTTSHPREFSDAIIECYRDLPKLVSHLHLPIQSGSDRVLTAMKRGYTALEYKSIIRKLRKIRPDLCLSSDFIVGFPTETDEEFEKTLKLVKDIAFDLSFVFIYSPRPGTPAADLPDITPYEVKVRRLEQLNRLIESETLRINQRMLGTVQCCLVEGISKKDPNQLQARTANNRVVNFNGNIDLLNQMVNIKISEVYTFSLKGELV
NsymbHoplonew_00538	gb|EGV38972.1|	0	765	439	6	444	adenosine tRNA methylthiotransferase [Neisseria weaveri LMG 5135]	1051985	MKKVFIRTFGCQMNEYDSEKMLSVLAEDDELVQVGEAEEADIILFNTCSVREKAQEKVFSDLGRVKSLKAKNPNLIIGVGGCVASQEGEEIVKRAPFVDVVFGPQTLHRLPKLIDEKKETGRSQVDISFPEIEKFDHLPPARVEGGSAFVSIMEGCSKYCSFCVVPYTRGEEFSRPLNDVLTEIANLAQQGVKEINLLGQNVNAYRGEMEDGEICDFAMLLRIVHEIPGIERMRFTTSHPREFSDRIIECYRDLPKLVSHLHLPIQSGSDRVLSAMKRGYTALEYKSIIRKLRAIRPDLCLSSDFIVGFPGETEQEFEQTLKLVKDIAFDLSFVFIYSPRPGTPAANLPDDTPQEEKVRRLEALNEVIEAETARINQSMLGTVQRCLVEGVSKKDPDQLQGRTANNRVVNFTGSVDLINQMVDIKITEAFTFSLRGELV	MKKVYIRTFGCQMNEYDSDKMVSVLADNEECQKTDKPEEADIILFNTCSVREKAQEKVFSDLGRVKHLKDNNQNLIIGVGGCVASQEGEKIVKRAPYVDIVFGPQTLHRLPQLIDQKRKTGMSQVDITFPEIEKFDHLPPAEVKGGSAFISIMEGCSKYCSFCVVPYTRGEEFSRPLDDVLTEIMELVDQGVKEINLLGQNVNAYRGKVSDGTLCDFASLLRIVHAIPEIQRIRFTTSHPREFSDAIIECYRDLPKLVSHLHLPIQSGSDRVLTAMKRGYTALEYKSIIRKLRKIRPDLCLSSDFIVGFPTETDEEFEKTLKLVKDIAFDLSFVFIYSPRPGTPAADLPDITPYEVKVRRLEQLNRLIESETLRINQRMLGTVQCCLVEGISKKDPNQLQARTANNRVVNFNGNIDLLNQMVNIKISEVYTFSLKGELV
NsymbHoplonew_00538	ref|WP_036494423.1|	0	764	439	1	439	tRNA (N6-isopentenyl adenosine(37)-C2)-methylthiotransferase MiaB [Neisseria weaveri]	28091	MKKVFIRTFGCQMNEYDSEKMLSVLAEDDELVQVGEAEEADIILFNTCSVREKAQEKVFSDLGRVKSLKAKNPNLIIGVGGCVASQEGEEIVKRAPFVDVVFGPQTLHRLPKLIDEKKETGRSQVDISFPEIEKFDHLPPARVEGGSAFVSIMEGCSKYCSFCVVPYTRGEEFSRPLNDVLTEIANLAQQGVKEINLLGQNVNAYRGEMEDGEICDFAMLLRIVHEIPGIERMRFTTSHPREFSDRIIECYRDLPKLVSHLHLPIQSGSDRVLSAMKRGYTALEYKSIIRKLRVIRPDLCLSSDFIVGFPGETEQEFEQTLKLVKDIAFDLSFVFIYSPRPGTPAANLPDDTPQEEKVRRLEALNEVIEAETARINQSMLGTVQRCLVEGVSKKDPDQLQGRTANNRVVNFTGSVDLINQMVDIKITEAFTFSLRGELV	MKKVYIRTFGCQMNEYDSDKMVSVLADNEECQKTDKPEEADIILFNTCSVREKAQEKVFSDLGRVKHLKDNNQNLIIGVGGCVASQEGEKIVKRAPYVDIVFGPQTLHRLPQLIDQKRKTGMSQVDITFPEIEKFDHLPPAEVKGGSAFISIMEGCSKYCSFCVVPYTRGEEFSRPLDDVLTEIMELVDQGVKEINLLGQNVNAYRGKVSDGTLCDFASLLRIVHAIPEIQRIRFTTSHPREFSDAIIECYRDLPKLVSHLHLPIQSGSDRVLTAMKRGYTALEYKSIIRKLRKIRPDLCLSSDFIVGFPTETDEEFEKTLKLVKDIAFDLSFVFIYSPRPGTPAADLPDITPYEVKVRRLEQLNRLIESETLRINQRMLGTVQCCLVEGISKKDPNQLQARTANNRVVNFNGNIDLLNQMVNIKISEVYTFSLKGELV
NsymbHoplonew_00538	ref|WP_107860683.1|	0	764	439	1	439	tRNA (N6-isopentenyl adenosine(37)-C2)-methylthiotransferase MiaB [Neisseria weaveri]	28091	MKKVFIRTFGCQMNEYDSEKMLSVLAEDDELVQVGEAEEADIILFNTCSVREKAQEKVFSDLGRVKSLKAKNPNLIIGVGGCVASQEGEEIVKRAPFVDVVFGPQTLHRLPKLIDEKKETGRSQVDISFPEIEKFDHLPPARVEGGSAFVSIMEGCSKYCSFCVVPYTRGEEFSRPLNDVLTEIANLEQQGVKEINLLGQNVNAYRGEMEDGEICDFAMLLRIVHEIPGIERMRFTTSHPREFSDRIIECYRDLPKLVSHLHLPIQSGSDRVLSAMKRGYTALEYKSIIRKLRAIRPDLCLSSDFIVGFPGETEQEFEQTLKLVKDIAFDLSFVFIYSPRPGTPAANLPDDTPQEEKVRRLEALNEVIEAETARINQSMLGTVQRCLVEGVSKKDPDQLQGRTANNRVVNFTGSVDLINQMVDIKITEAFTFSLRGELV	MKKVYIRTFGCQMNEYDSDKMVSVLADNEECQKTDKPEEADIILFNTCSVREKAQEKVFSDLGRVKHLKDNNQNLIIGVGGCVASQEGEKIVKRAPYVDIVFGPQTLHRLPQLIDQKRKTGMSQVDITFPEIEKFDHLPPAEVKGGSAFISIMEGCSKYCSFCVVPYTRGEEFSRPLDDVLTEIMELVDQGVKEINLLGQNVNAYRGKVSDGTLCDFASLLRIVHAIPEIQRIRFTTSHPREFSDAIIECYRDLPKLVSHLHLPIQSGSDRVLTAMKRGYTALEYKSIIRKLRKIRPDLCLSSDFIVGFPTETDEEFEKTLKLVKDIAFDLSFVFIYSPRPGTPAADLPDITPYEVKVRRLEQLNRLIESETLRINQRMLGTVQCCLVEGISKKDPNQLQARTANNRVVNFNGNIDLLNQMVNIKISEVYTFSLKGELV
NsymbHoplonew_00538	ref|WP_085359763.1|	0	761	439	1	439	MULTISPECIES: tRNA (N6-isopentenyl adenosine(37)-C2)-methylthiotransferase MiaB [Neisseria]	482	MKKVFIRTFGCQMNEYDSEKMLSVLAEGDELVQVSEAEEADIILFNTCSVREKAQEKVFSDLGRIKPLKAKNPNLIIGVGGCVASQEGEAIVKRAPYVDVVFGPQTLHRLPQMIVDKETTGLSQVDISFPEIEKFDHLPPARVEGGSAFVSIMEGCSKYCSFCVVPYTRGEEFSRPLNDVLTEIANLAQQGVKEINLLGQNVNAYRGAMDDGGICDFATLLRIVHEIPGIERMRFTTSHPREFSDAIIECYRDLPKLVSHLHLPVQSGSDRVLSAMKRGYTALEYKSIIRKLRAIRPDLCLSSDFIVGFPGETEREFEQTLKLVKDVAFDLSFVFIYSPRPGTPAANLPDDTPHEEKVRRLEALNEVIEAETARINQSMLGTIQRCLVEGISKKDPDQLQARTANNRVVNFTGNPRLINEMVDLKITEAYTFSLRGEIV	MKKVYIRTFGCQMNEYDSDKMVSVLADNEECQKTDKPEEADIILFNTCSVREKAQEKVFSDLGRVKHLKDNNQNLIIGVGGCVASQEGEKIVKRAPYVDIVFGPQTLHRLPQLIDQKRKTGMSQVDITFPEIEKFDHLPPAEVKGGSAFISIMEGCSKYCSFCVVPYTRGEEFSRPLDDVLTEIMELVDQGVKEINLLGQNVNAYRGKVSDGTLCDFASLLRIVHAIPEIQRIRFTTSHPREFSDAIIECYRDLPKLVSHLHLPIQSGSDRVLTAMKRGYTALEYKSIIRKLRKIRPDLCLSSDFIVGFPTETDEEFEKTLKLVKDIAFDLSFVFIYSPRPGTPAADLPDITPYEVKVRRLEQLNRLIESETLRINQRMLGTVQCCLVEGISKKDPNQLQARTANNRVVNFNGNIDLLNQMVNIKISEVYTFSLKGELV
NsymbHoplonew_00538	ref|WP_085366476.1|	0	760	439	1	439	tRNA (N6-isopentenyl adenosine(37)-C2)-methylthiotransferase MiaB [Neisseria dentiae]	194197	MKKVFIRTFGCQMNEYDSEKMLSVLAEGDDLVQVSEAEEADIILFNTCSVREKAQEKVFSDLGRIKPLKAKNPNLIIGVGGCVASQEGEAIVKRAPYVDVVFGPQTLHRLPKMIMDKETTGLSQVDISFPEIEKFDHLPPARVEGGSAFVSIMEGCSKYCSFCVVPYTRGEEFSRPLNDVLTEIANLAQQGVKEINLLGQNVNAYRGEMDNGEICDFATLLRIVHEIPGIERMRFTTSHPREFSDAIIECYRDLPKLVSHLHLPIQSGSDRVLSAMKRGYTALEYKSIIRKLRAIRPDLCLSSDFIVGFPGETEREFEQTLKLVKDIAFDLSFVFIYSPRPGTPAANLPDDTPHEEKVRRLEALNEVIEAETARINQTMLGTVQRCLVEGISKKDPDQLQARTANNRVVNFTGSADLINQMVELEITEAYTFSLRGELV	MKKVYIRTFGCQMNEYDSDKMVSVLADNEECQKTDKPEEADIILFNTCSVREKAQEKVFSDLGRVKHLKDNNQNLIIGVGGCVASQEGEKIVKRAPYVDIVFGPQTLHRLPQLIDQKRKTGMSQVDITFPEIEKFDHLPPAEVKGGSAFISIMEGCSKYCSFCVVPYTRGEEFSRPLDDVLTEIMELVDQGVKEINLLGQNVNAYRGKVSDGTLCDFASLLRIVHAIPEIQRIRFTTSHPREFSDAIIECYRDLPKLVSHLHLPIQSGSDRVLTAMKRGYTALEYKSIIRKLRKIRPDLCLSSDFIVGFPTETDEEFEKTLKLVKDIAFDLSFVFIYSPRPGTPAADLPDITPYEVKVRRLEQLNRLIESETLRINQRMLGTVQCCLVEGISKKDPNQLQARTANNRVVNFNGNIDLLNQMVNIKISEVYTFSLKGELV
NsymbHoplonew_00538	ref|WP_151050280.1|	0	759	439	1	439	tRNA (N6-isopentenyl adenosine(37)-C2)-methylthiotransferase MiaB [Neisseria zalophi]	640030	MKKVFIRTFGCQMNEYDSEKMLSVLAEGDELVQVNEAEEADIILFNTCSVREKAQEKVFSDLGRVKSLKTKNPNLIIGVGGCVASQEGETIIKRAPYVDVVFGPQTLHRLPQMIVDKETTGLSQVDISFPEIEKFDHLPPARVEGGSAFISIMEGCSKYCSFCVVPYTRGEEFSRPLNDVLTEIANLAQQGVKEINLLGQNVNAYRGMMDDGGICDFATLLRIVHEIPGIERMRFTTSHPREFSDAIIECYRDLPKLVSHLHLPVQSGSDRVLSAMKRGYTALEYKSIIRKLRAIRPDLCLSSDFIVGFPGETEREFEQTLKLVKDVAFDLSFVFIYSPRPGTPAANLPDDTPHEEKVRRLEALNEIIEAETARINQSMVGTVQRCLVEGISKKDPDQLQARTANNRVVNFTGNPRLINEMVELTITEAYTFSLRGEIV	MKKVYIRTFGCQMNEYDSDKMVSVLADNEECQKTDKPEEADIILFNTCSVREKAQEKVFSDLGRVKHLKDNNQNLIIGVGGCVASQEGEKIVKRAPYVDIVFGPQTLHRLPQLIDQKRKTGMSQVDITFPEIEKFDHLPPAEVKGGSAFISIMEGCSKYCSFCVVPYTRGEEFSRPLDDVLTEIMELVDQGVKEINLLGQNVNAYRGKVSDGTLCDFASLLRIVHAIPEIQRIRFTTSHPREFSDAIIECYRDLPKLVSHLHLPIQSGSDRVLTAMKRGYTALEYKSIIRKLRKIRPDLCLSSDFIVGFPTETDEEFEKTLKLVKDIAFDLSFVFIYSPRPGTPAADLPDITPYEVKVRRLEQLNRLIESETLRINQRMLGTVQCCLVEGISKKDPNQLQARTANNRVVNFNGNIDLLNQMVNIKISEVYTFSLKGELV
NsymbHoplonew_00538	ref|WP_009115880.1|	0	759	439	1	439	tRNA (N6-isopentenyl adenosine(37)-C2)-methylthiotransferase MiaB [Neisseria wadsworthii]	607711	MKKVFIRTFGCQMNEYDSEKMLSVLAEGEDLEQTDNADEADIILFNTCSVREKAQEKVFSDLGRVRPLKEKNPNLIIGVGGCVASQEGEAIVKRAPFVDVVFGPQTLHRLPQMIDDKKETGKSQVDISFPEIEKFDHLPPARVEGGSAFVSIMEGCSKYCSFCVVPYTRGEEFSRPLNDVLTEIANLAQQGVKEINLLGQNVNAYRGLMDDGEICDFAMLLRIVHEIPGIERMRFTTSHPREFSDRIIECYKDLPKLVSHLHLPIQSGSDRVLSAMKRGYTALEYKSIIRKLRAIRPDLCLSSDFIVGFPGETEREFEQTLKLVKDIAFDLSFVFIYSPRPGTPAANLPDETPHEEKVRRLEALNEVIEQETARINQTMLGTIQRCLVEGVSKKDPDQLQARTANNRVVNFTGDLGLINQMVELEITEAFTFSLRGEMI	MKKVYIRTFGCQMNEYDSDKMVSVLADNEECQKTDKPEEADIILFNTCSVREKAQEKVFSDLGRVKHLKDNNQNLIIGVGGCVASQEGEKIVKRAPYVDIVFGPQTLHRLPQLIDQKRKTGMSQVDITFPEIEKFDHLPPAEVKGGSAFISIMEGCSKYCSFCVVPYTRGEEFSRPLDDVLTEIMELVDQGVKEINLLGQNVNAYRGKVSDGTLCDFASLLRIVHAIPEIQRIRFTTSHPREFSDAIIECYRDLPKLVSHLHLPIQSGSDRVLTAMKRGYTALEYKSIIRKLRKIRPDLCLSSDFIVGFPTETDEEFEKTLKLVKDIAFDLSFVFIYSPRPGTPAADLPDITPYEVKVRRLEQLNRLIESETLRINQRMLGTVQCCLVEGISKKDPNQLQARTANNRVVNFNGNIDLLNQMVNIKISEVYTFSLKGELV
NsymbHoplonew_00538	ref|WP_054618716.1|	0	758	439	1	439	tRNA (N6-isopentenyl adenosine(37)-C2)-methylthiotransferase MiaB [Neisseria sp. 83E34]	1692264	MKKVFIRTFGCQMNEYDSEKMLSVLAEGEDLEQTDNADEADIILFNTCSVREKAQEKVFSDLGRVRPLKEKNPNLIIGVGGCVASQEGEAIVKRAPFVDVVFGPQTLHRLPQMIDDKKETGKSQVDISFPEIEKFDHLPPARVEGGSAFVSIMEGCSKYCSFCVVPYTRGEEFSRPLNDVLTEIANLAQQGVKEINLLGQNVNAYRGLMDDGEICDFAMLLRIVHEIPGIERMRFTTSHPREFSDRIIECYKDLPKLVSHLHLPIQSGSDRVLSAMKRGYTALEYKSIIRKLRAIRPDLCLSSDFIVGFPGETEREFEQTLKLVKDIAFDLSFVFIYSPRPGTPAANLPDETPHEEKVRRLEALNEVIEQETARINQTMLGTIQRCLVEGVSKKDPDQLQARTANNRVVNFTGDPALINQMVELEITEAFTFSLRGEMV	MKKVYIRTFGCQMNEYDSDKMVSVLADNEECQKTDKPEEADIILFNTCSVREKAQEKVFSDLGRVKHLKDNNQNLIIGVGGCVASQEGEKIVKRAPYVDIVFGPQTLHRLPQLIDQKRKTGMSQVDITFPEIEKFDHLPPAEVKGGSAFISIMEGCSKYCSFCVVPYTRGEEFSRPLDDVLTEIMELVDQGVKEINLLGQNVNAYRGKVSDGTLCDFASLLRIVHAIPEIQRIRFTTSHPREFSDAIIECYRDLPKLVSHLHLPIQSGSDRVLTAMKRGYTALEYKSIIRKLRKIRPDLCLSSDFIVGFPTETDEEFEKTLKLVKDIAFDLSFVFIYSPRPGTPAADLPDITPYEVKVRRLEQLNRLIESETLRINQRMLGTVQCCLVEGISKKDPNQLQARTANNRVVNFNGNIDLLNQMVNIKISEVYTFSLKGELV
NsymbHoplonew_00538	ref|WP_054599436.1|	0	758	439	1	439	tRNA (N6-isopentenyl adenosine(37)-C2)-methylthiotransferase MiaB [Neisseria sp. 74A18]	1696094	MKKVFIRTFGCQMNEYDSEKMLSVLAEGDELVQVSEAEEADIILFNTCSVREKAQEKVFSDLGRIKPLKAKNPNLIIGVGGCVASQEGEAIVKRAPYVDVVFGPQTLHRLPQMIVDKETTGLSQVDISFPEIEKFDHLPPARVEGGSAFVSIMEGCSKYCSFCVVPYTRGEEFSRPLNDVLTEIANLAQQGVKEINLLGQNVNAYRGAMDDGGICDFATLLRIVHEIPGIERMRFTTSHPREFSDAIIECYRDLPKLVSHLHLPVQSGSDRVLSAMKRGYTALEYKSIIRKLRAIRLDLCLSSDFIVGFPGETEREFEQTLKLVKDVAFDLSFVFIYSPRPGTPAANLPDDTPHEEKVRRLEALNEVIEAETARINQSMLGTVQRCLVEGISKKDPDQLQARTANNRVVNFTGNPRLINEMVDLKITEAYTFSLRGEIV	MKKVYIRTFGCQMNEYDSDKMVSVLADNEECQKTDKPEEADIILFNTCSVREKAQEKVFSDLGRVKHLKDNNQNLIIGVGGCVASQEGEKIVKRAPYVDIVFGPQTLHRLPQLIDQKRKTGMSQVDITFPEIEKFDHLPPAEVKGGSAFISIMEGCSKYCSFCVVPYTRGEEFSRPLDDVLTEIMELVDQGVKEINLLGQNVNAYRGKVSDGTLCDFASLLRIVHAIPEIQRIRFTTSHPREFSDAIIECYRDLPKLVSHLHLPIQSGSDRVLTAMKRGYTALEYKSIIRKLRKIRPDLCLSSDFIVGFPTETDEEFEKTLKLVKDIAFDLSFVFIYSPRPGTPAADLPDITPYEVKVRRLEQLNRLIESETLRINQRMLGTVQCCLVEGISKKDPNQLQARTANNRVVNFNGNIDLLNQMVNIKISEVYTFSLKGELV
# BLASTP 2.14.0+
# Query: NsymbHoplonew_00539
# Database: /home/blastdb/nr
# Fields: query id, subject id, evalue, bit score, alignment length, s. start, s. end, subject title, subject tax id, subject seq, query seq
# 10 hits found
NsymbHoplonew_00539	ref|WP_036493502.1|	1.29e-71	219	124	1	124	MULTISPECIES: 50S ribosomal protein L17 [Neisseria]	482	MRHRNGNRKLNRTSSHRAAMLRNMANSLLTHETIVTTLPKAKELRRVVEPLITLGKKPSLANRRLAFNRTRDRDVVVKLFDELGPRFAARNGGYVRVLKYGFRKGDNAPLALVELVDKAADSAE	MRHRNSNRKLNRTSSHRIAMLRNMTNSLLTEETIVTTLPKAKELRRVAEPLITLGKKPSLANRRLAFSRTRDRDVVVKLFDELGPRFSNRSGGYVRILKYGYRDGDNAPLALVQLVELAVDKVE
NsymbHoplonew_00539	ref|WP_049225350.1|	2.19e-71	219	125	1	125	MULTISPECIES: 50S ribosomal protein L17 [Neisseria]	482	MRHRNGNRKLNRTSSHRAAMLRNMANSLLTHETIVTTLPKAKELRRVVEPLITLGKKPSLANRRLAFDRTRDRDVVVKLFDELGPRFATRNGGYVRVLKYGFRKGDNAPLALVELVDKAANTVSE	MRHRNSNRKLNRTSSHRIAMLRNMTNSLLTEETIVTTLPKAKELRRVAEPLITLGKKPSLANRRLAFSRTRDRDVVVKLFDELGPRFSNRSGGYVRILKYGYRDGDNAPLALVQLVELAVDKVEE
NsymbHoplonew_00539	ref|WP_039862272.1|	2.63e-71	219	124	1	124	MULTISPECIES: 50S ribosomal protein L17 [Neisseria]	482	MRHRNGNRKLNRTSSHRAAMLRNMANSLLTHETIVTTLPKAKELRRVVEPLITLGKKPSLANRRLAFDRTRDRDVVVKLFDELGPRFAARNGGYIRVLKYGFRKGDNAPLALVELVDKAADSAE	MRHRNSNRKLNRTSSHRIAMLRNMTNSLLTEETIVTTLPKAKELRRVAEPLITLGKKPSLANRRLAFSRTRDRDVVVKLFDELGPRFSNRSGGYVRILKYGYRDGDNAPLALVQLVELAVDKVE
NsymbHoplonew_00539	gb|KES10872.1|	7.14e-71	218	129	1	129	Ribosomal protein L17 [Snodgrassella alvi SCGC AB-598-O11]	1445515	MRHRNGNRKLNRTSSHRAAMLRNMANSLLTHETIVTTLPKAKELRRVAEPLITLGKKPSLANHRLAFNRTRDRDVVVKLFNELGPRFANRNGGYLRILKYGFRKGDNAPLALVELVEKAPESESEAVAE	MRHRNSNRKLNRTSSHRIAMLRNMTNSLLTEETIVTTLPKAKELRRVAEPLITLGKKPSLANRRLAFSRTRDRDVVVKLFDELGPRFSNRSGGYVRILKYGYRDGDNAPLALVQLVELAVDKVEESKLE
NsymbHoplonew_00539	ref|WP_047760978.1|	8.99e-71	218	121	1	121	50S ribosomal protein L17 [Neisseria arctica]	1470200	MRHRNGNRKLNRTSSHRAAMLRNMANSLLTHETIVTTLPKAKELRRVVEPLITLGKKPSLANRRLAFNRTRDRDVVVKLFDELGPRFEARNGGYVRILKYGFRKGDNAPLALVELVDKAVE	MRHRNSNRKLNRTSSHRIAMLRNMTNSLLTEETIVTTLPKAKELRRVAEPLITLGKKPSLANRRLAFSRTRDRDVVVKLFDELGPRFSNRSGGYVRILKYGYRDGDNAPLALVQLVELAVD
NsymbHoplonew_00539	ref|WP_066077306.1|	9e-71	217	124	1	124	50S ribosomal protein L17 [Bergeriella denitrificans]	494	MRHRNGNRKLNRTSSHRAAMLRNMANSLLTHETIVTTLPKAKELRRVVEPLITLGKKPSLANRRLAFNRTRDRDVVVKLFDELGPRFAARNGGYVRVLKYGFRKGDNAPLALVELVDKAAEAAE	MRHRNSNRKLNRTSSHRIAMLRNMTNSLLTEETIVTTLPKAKELRRVAEPLITLGKKPSLANRRLAFSRTRDRDVVVKLFDELGPRFSNRSGGYVRILKYGYRDGDNAPLALVQLVELAVDKVE
NsymbHoplonew_00539	ref|WP_123795180.1|	1.04e-70	217	124	1	124	50S ribosomal protein L17 [Neisseria animalis]	492	MRHRNGNRKLNRTSSHRAAMLRNMANSLLTHETIVTTLPKAKELRRVVEPLITLGKKPSLANRRLAFNRTRDRDVVVKLFDELGPRFATRNGGYIRVLKYGFRKGDNAPLALVELVDKAAESAE	MRHRNSNRKLNRTSSHRIAMLRNMTNSLLTEETIVTTLPKAKELRRVAEPLITLGKKPSLANRRLAFSRTRDRDVVVKLFDELGPRFSNRSGGYVRILKYGYRDGDNAPLALVQLVELAVDKVE
NsymbHoplonew_00539	ref|WP_070825779.1|	1.07e-70	217	124	1	124	MULTISPECIES: 50S ribosomal protein L17 [Neisseria]	482	MRHRNGNRKLNRTSSHRAAMLRNMANSLLTHETIVTTLPKAKELRRVVEPLITLGKKPSLASRRLAFDRTRDRDVVVKLFDELGPRFAARNGGYVRVLKYGFRKGDNAPLALVELVDKATDSAE	MRHRNSNRKLNRTSSHRIAMLRNMTNSLLTEETIVTTLPKAKELRRVAEPLITLGKKPSLANRRLAFSRTRDRDVVVKLFDELGPRFSNRSGGYVRILKYGYRDGDNAPLALVQLVELAVDKVE
NsymbHoplonew_00539	ref|WP_019271041.1|	1.51e-70	217	125	1	125	MULTISPECIES: 50S ribosomal protein L17 [Neisseriaceae]	481	MRHRNGNRKLNRTSSHRAAMLRNMANSLLTHETIVTTLPKAKELRRVVEPLITLGKKPSLANRRLAFDRTRDRDVVVKLFDELGPRFAARNGGYVRVLKYGFRKGDNAPLALVELVDKADNTVSE	MRHRNSNRKLNRTSSHRIAMLRNMTNSLLTEETIVTTLPKAKELRRVAEPLITLGKKPSLANRRLAFSRTRDRDVVVKLFDELGPRFSNRSGGYVRILKYGYRDGDNAPLALVQLVELAVDKVEE
NsymbHoplonew_00539	ref|WP_009313013.1|	1.68e-70	217	124	1	124	MULTISPECIES: 50S ribosomal protein L17 [Neisseria]	482	MRHRNGNRKLNRTSSHRAAMLRNMANSLLTHETIVTTLPKAKELRRVVEPLITLGKKPSLANRRLAFDRTRDRDVVVKLFDELGPRFAARNGGYVRVLKYGFRKGDNAPLALIELVDKAAEAAE	MRHRNSNRKLNRTSSHRIAMLRNMTNSLLTEETIVTTLPKAKELRRVAEPLITLGKKPSLANRRLAFSRTRDRDVVVKLFDELGPRFSNRSGGYVRILKYGYRDGDNAPLALVQLVELAVDKVE
# BLASTP 2.14.0+
# Query: NsymbHoplonew_00540
# Database: /home/blastdb/nr
# Fields: query id, subject id, evalue, bit score, alignment length, s. start, s. end, subject title, subject tax id, subject seq, query seq
# 10 hits found
NsymbHoplonew_00540	ref|WP_115135159.1|	6.38e-180	509	327	1	327	DNA-directed RNA polymerase subunit alpha [Neisseria zoodegmatis]	326523	MQNSTSEFLKPRQIDVDTLSATRAKVSMQPFERGFGHTLGNALRRILLSSMNGFAPTEVVISGVLHEYSTVDGVQEDVVDILLNLKGVVFKLHGRNSVQLSLKKSGAGVVLASDISLPHDVEIINPEHVICHLSDNGQIEMEIKVEQGRGYQSVSGRRTVRDESKQIGAIQLDASFSPISRVSFEVEPARVEQRTDLDRLVLDIETDGSIDPEEAVRSAARILIDQMSIFADLQGTPVEEVEEKAPPIDPVLLRPVDDLELTVRSANCLKAEDIYYIGDLIQRTETELLKTPNLGRKSLNEIKEVLASKGLTLGSKLEAWPPVGLEK	MQNSTSEFLKPRSVEVAVVSPNRTLVTMEPFERGFGHTLGNALRRILLSSMTGFAPTEVNITGVLHEYSTIDHVQEDVVDVLLNLKGIVFKLHGTDEATLLLKKDQAGVVFASDIQLPHNVEIINPEHVICHLAEGGELEMFIKVESGRGYQPVTSRERNED-SRQIGVIQLDASFSPISRVSFEVRPARVKQRTDLDCLVLDIETNGLINAEDAVRTAARILIDQMSIFADLKDKCEEVEEEQEPEIDPVLLQPVDDLDLTVRSANCLKAENIYYIGDLIQRTETELLKTPNLGRKSLNEIKEVLASKGLVLGTKLDYWPPVGLDK
NsymbHoplonew_00540	ref|WP_027022354.1|	9.13e-180	508	326	1	326	DNA-directed RNA polymerase subunit alpha [Conchiformibius steedae]	153493	MQNSTSEFLKPRQIDVDTLSATRAKVSMQPFERGFGHTLGNALRRILLSSMNGFAPTEVNIDGVLHEYSTLEGVQEDVVDILLNIKGVVFRLHGRTDVTVSLNKSGAGVVRAGDIELPHDVEIINPDHVICHLADKGSIAMEIKVEQGRGYQPVSGRRQGKDHTKIGAIQLDASFSPISRVSFDVEAARVEQRTDLDSLILDIETNGAIDPEEAVRTAARILIDQMSIFADLQGTPVEVEEEKAPPIDPVLLRPVDDLELTVRSANCLKAEDIYYIGDLIQRTETELLKTPNLGRKSLNEIKEVLASKGLTLGSKLEAWPPAGLEK	MQNSTSEFLKPRSVEVAVVSPNRTLVTMEPFERGFGHTLGNALRRILLSSMTGFAPTEVNITGVLHEYSTIDHVQEDVVDVLLNLKGIVFKLHGTDEATLLLKKDQAGVVFASDIQLPHNVEIINPEHVICHLAEGGELEMFIKVESGRGYQPVTSRERNEDSRQIGVIQLDASFSPISRVSFEVRPARVKQRTDLDCLVLDIETNGLINAEDAVRTAARILIDQMSIFADLKDKCEEVEEEQEPEIDPVLLQPVDDLDLTVRSANCLKAENIYYIGDLIQRTETELLKTPNLGRKSLNEIKEVLASKGLVLGTKLDYWPPVGLDK
NsymbHoplonew_00540	ref|WP_063069247.1|	2.06e-179	508	328	1	327	DNA-directed RNA polymerase subunit alpha [Neisseria flavescens]	484	MQNSTTEFLKPRQIDVDTLSPTRAKVSMQPFERGFGHTLGNALRRILLSSMNGFAPTEVVISGVLHEYSTIDGVQEDVVDVLLNIKGIVFKLHGRNQVQLILKKTGAGAVVAGDIDLPHDVEIINPEHVICHLANNGQIDMEIKVEQGRGYQSVSGRRVLRDEN-KQIGAIQLDASFSPISRVSFEVEPARVEQRTDLDKLVLDIETNGSIDPEEAVRSAARILIDQMSIFADLQGTPVEEVEEKAPPIDPILLRPVDDLELTVRSANCLKAEDIYYIGDLIQRTETELLKTPNLGRKSLNEIKEVLASKGLTLGSKLEAWPPVGLEK	MQNSTSEFLKPRSVEVAVVSPNRTLVTMEPFERGFGHTLGNALRRILLSSMTGFAPTEVNITGVLHEYSTIDHVQEDVVDVLLNLKGIVFKLHGTDEATLLLKKDQAGVVFASDIQLPHNVEIINPEHVICHLAEGGELEMFIKVESGRGYQPVTSRE--RNEDSRQIGVIQLDASFSPISRVSFEVRPARVKQRTDLDCLVLDIETNGLINAEDAVRTAARILIDQMSIFADLKDKCEEVEEEQEPEIDPVLLQPVDDLDLTVRSANCLKAENIYYIGDLIQRTETELLKTPNLGRKSLNEIKEVLASKGLVLGTKLDYWPPVGLDK
NsymbHoplonew_00540	ref|WP_060975579.1|	2.56e-178	505	328	1	327	MULTISPECIES: DNA-directed RNA polymerase subunit alpha [Neisseria]	482	MQNSTTEFLKPRQIDVDTLSTTRAKVSMQPFERGFGHTLGNALRRILLSSMNGFAPTEVAISGVLHEYSTVDGVQEDVVDILLNVKGIVFKLHGRGQVQLTLRKSGAGVVIAGDIELPHDVEILNPEHIICHLAENGQIEMEIKVEQGRGYQSVSGRRVVRDEN-RQIGAIQLDASFSPISRVSFEVEPARVEQRTDLDKLVLDIETDGSIDPEEAVRSAARILIDQMSIFADLQGTPVEEVEEKAPPIDPILLRPVDDLELTVRSANCLKAEDIYYIGDLIQRTETELLKTPNLGRKSLNEIKEVLASKGLTLGSKLEAWPPVGLEK	MQNSTSEFLKPRSVEVAVVSPNRTLVTMEPFERGFGHTLGNALRRILLSSMTGFAPTEVNITGVLHEYSTIDHVQEDVVDVLLNLKGIVFKLHGTDEATLLLKKDQAGVVFASDIQLPHNVEIINPEHVICHLAEGGELEMFIKVESGRGYQPVTSRE--RNEDSRQIGVIQLDASFSPISRVSFEVRPARVKQRTDLDCLVLDIETNGLINAEDAVRTAARILIDQMSIFADLKDKCEEVEEEQEPEIDPVLLQPVDDLDLTVRSANCLKAENIYYIGDLIQRTETELLKTPNLGRKSLNEIKEVLASKGLVLGTKLDYWPPVGLDK
NsymbHoplonew_00540	ref|WP_003775857.1|	2.65e-178	505	328	1	327	MULTISPECIES: DNA-directed RNA polymerase subunit alpha [Neisseriaceae]	481	MQNSTTEFLKPRQIDVDTLSTTRAKVSMQPFERGFGHTLGNALRRILLSSMNGFAPTEVAISGVLHEYSTVDGVQEDVVDILLNVKGIVFKLHGRGQVQLTLRKSGAGVVVAGDIELPHDVEILNPEHIICHLAENGQIEMEIKVEQGRGYQSVSGRRVVRDEN-RQIGAIQLDASFSPISRVSFEVEPARVEQRTDLDKLVLDIETDGSIDPEEAVRSAARILIDQMSIFADLQGTPVEEVEEKAPPIDPILLRPVDDLELTVRSANCLKAEDIYYIGDLIQRTETELLKTPNLGRKSLNEIKEVLASKGLTLGSKLEAWPPVGLEK	MQNSTSEFLKPRSVEVAVVSPNRTLVTMEPFERGFGHTLGNALRRILLSSMTGFAPTEVNITGVLHEYSTIDHVQEDVVDVLLNLKGIVFKLHGTDEATLLLKKDQAGVVFASDIQLPHNVEIINPEHVICHLAEGGELEMFIKVESGRGYQPVTSRE--RNEDSRQIGVIQLDASFSPISRVSFEVRPARVKQRTDLDCLVLDIETNGLINAEDAVRTAARILIDQMSIFADLKDKCEEVEEEQEPEIDPVLLQPVDDLDLTVRSANCLKAENIYYIGDLIQRTETELLKTPNLGRKSLNEIKEVLASKGLVLGTKLDYWPPVGLDK
NsymbHoplonew_00540	ref|WP_151052743.1|	3.33e-178	504	328	1	327	DNA-directed RNA polymerase subunit alpha [Neisseria zalophi]	640030	MQNSTSEFLKPRQIDVDTLSSTRAKVSMQPFERGFGHTLGNALRRILLSSMNGFAPTEVAISGVLHEYSTVDGMQEDVVDVLLNLKGVVFKLHGRTQVQLTLKKSGSGVVLASDISLPHDVEIINPEHVICHLSDNGQIEMEIKVEQGRGYQSVSGRRIIRDE-GKQIGAIQLDASFSPINRVSFEVEPARVEQRTDLDKLVLDIETNGSIEPEEAVRSAARILIDQMSIFADLQGTPVEEVEEKTPPIDPILLRPVDDLELTVRSANCLKAEDIYYIGDLIQRTETELLKTPNLGRKSLNEIKEVLASKGLTLGSKLEAWPPVGLEK	MQNSTSEFLKPRSVEVAVVSPNRTLVTMEPFERGFGHTLGNALRRILLSSMTGFAPTEVNITGVLHEYSTIDHVQEDVVDVLLNLKGIVFKLHGTDEATLLLKKDQAGVVFASDIQLPHNVEIINPEHVICHLAEGGELEMFIKVESGRGYQPVTSRE--RNEDSRQIGVIQLDASFSPISRVSFEVRPARVKQRTDLDCLVLDIETNGLINAEDAVRTAARILIDQMSIFADLKDKCEEVEEEQEPEIDPVLLQPVDDLDLTVRSANCLKAENIYYIGDLIQRTETELLKTPNLGRKSLNEIKEVLASKGLVLGTKLDYWPPVGLDK
NsymbHoplonew_00540	ref|WP_019271040.1|	4.19e-178	504	328	1	327	MULTISPECIES: DNA-directed RNA polymerase subunit alpha [Neisseria]	482	MQNSTTEFLKPRQIDVDTLSTTRAKVSMQPFERGFGHTLGNALRRILLSSMNGFAPTEVAISGVLHEYSTVDGVQEDVVDILLNVKGIVFKLHGRGQVQLTLKKSGAGAVVAGDIELPHDVEILNPEHIICHLAENGQIEMEIKVEQGRGYQSVSGRRVVRDEN-RQIGAIQLDASFSPISRVSFEVEPARVEQRTDLDKLVLDIETDGSIDPEEAVRSAARILIDQMSIFADLQGTPVEEVEEKAPPIDPILLRPVDDLELTVRSANCLKAEDIYYIGDLIQRTETELLKTPNLGRKSLNEIKEVLASKGLTLGSKLEAWPPVGLEK	MQNSTSEFLKPRSVEVAVVSPNRTLVTMEPFERGFGHTLGNALRRILLSSMTGFAPTEVNITGVLHEYSTIDHVQEDVVDVLLNLKGIVFKLHGTDEATLLLKKDQAGVVFASDIQLPHNVEIINPEHVICHLAEGGELEMFIKVESGRGYQPVTSRE--RNEDSRQIGVIQLDASFSPISRVSFEVRPARVKQRTDLDCLVLDIETNGLINAEDAVRTAARILIDQMSIFADLKDKCEEVEEEQEPEIDPVLLQPVDDLDLTVRSANCLKAENIYYIGDLIQRTETELLKTPNLGRKSLNEIKEVLASKGLVLGTKLDYWPPVGLDK
NsymbHoplonew_00540	ref|WP_107825334.1|	8.45e-178	503	328	1	327	DNA-directed RNA polymerase subunit alpha [Neisseria sicca]	490	MQNSTTEFLKPRQIDVDTLSTTRAKVSMQPFERGFGHTLGNALRRILLSSMNGFAPTEVAISGVLHEYSTVDGVQEDVVDILLNVKGVVFKVHGRGQVQLTLKKSGAGAVVAGDIELPHDVEVLNPEHIICHLAENGQIEMEIKVEQGRGYQSVSGRRVVRDEN-RQIGVIQLDASFSPISRVSFEVEPARVEQRTDLDKLVLDIETDGSIDPEEAVRSAARILIDQMSIFADLQGTPVEEVEEKAPPIDPILLRPVDDLELTVRSANCLKAEDIYYIGDLIQRTETELLKTPNLGRKSLNEIKEVLASKGLTLGSKLEAWPPVGLEK	MQNSTSEFLKPRSVEVAVVSPNRTLVTMEPFERGFGHTLGNALRRILLSSMTGFAPTEVNITGVLHEYSTIDHVQEDVVDVLLNLKGIVFKLHGTDEATLLLKKDQAGVVFASDIQLPHNVEIINPEHVICHLAEGGELEMFIKVESGRGYQPVTSRE--RNEDSRQIGVIQLDASFSPISRVSFEVRPARVKQRTDLDCLVLDIETNGLINAEDAVRTAARILIDQMSIFADLKDKCEEVEEEQEPEIDPVLLQPVDDLDLTVRSANCLKAENIYYIGDLIQRTETELLKTPNLGRKSLNEIKEVLASKGLVLGTKLDYWPPVGLDK
NsymbHoplonew_00540	ref|WP_002233416.1|	1.17e-177	503	328	1	327	DNA-directed RNA polymerase subunit alpha [Neisseria meningitidis]	487	MQNSTTEFLKPRQIDVNTFSATRAKVSMQPFERGFGHTLGNALRRILLSSMNGFAPTEVAIAGVLHEYSTVDGIQEDVVDILLNIKGIVFKLHGRSQVQLVLKKSGSGVVSAGDIELPHDVEILNPSHVICHLADNGQIEMEIKVEQGRGYQSVSGRQVVRDEN-RQIGAIQLDASFSPISRVSFEVEPARVEQRTDLDKLVLDIETDGSIDPEEAVRSAARILIDQMSIFADLQGTPVEEVEEKAPPIDPVLLRPVDDLELTVRSANCLKAEDIYYIGDLIQRTETELLKTPNLGRKSLNEIKEVLASKGLTLGSKLEAWPPVGLEK	MQNSTSEFLKPRSVEVAVVSPNRTLVTMEPFERGFGHTLGNALRRILLSSMTGFAPTEVNITGVLHEYSTIDHVQEDVVDVLLNLKGIVFKLHGTDEATLLLKKDQAGVVFASDIQLPHNVEIINPEHVICHLAEGGELEMFIKVESGRGYQPVTSRE--RNEDSRQIGVIQLDASFSPISRVSFEVRPARVKQRTDLDCLVLDIETNGLINAEDAVRTAARILIDQMSIFADLKDKCEEVEEEQEPEIDPVLLQPVDDLDLTVRSANCLKAENIYYIGDLIQRTETELLKTPNLGRKSLNEIKEVLASKGLVLGTKLDYWPPVGLDK
NsymbHoplonew_00540	ref|WP_085365371.1|	1.4e-177	503	328	1	327	DNA-directed RNA polymerase subunit alpha [Neisseria dentiae]	194197	MQNSTSEFLKPRQIDVDNLSATRAKVSMQPFERGFGHTLGNALRRILLSSMNGFAPTEVAIAGVLHEYSTVDGVQEDVVDILLNLKGVVFKLHGRSQVQLTLKKSGAGAVVAGDISLPHDVEIINPEHVICHLSDNGQIEMEIKVEQGRGYQSVSGRRVIRDEN-RQIGAIQLDASFSPISRVSFEVEPARVEQRTDLDRLVLDIETDGSIDPEEAVRSAARILIDQMSIFADLQGTPVEEVEEKAPPIDPILLRPVDDLELTVRSANCLKAEDIYYIGDLIQRTETELLKTPNLGRKSLNEIKEVLASKGLTLGSKLEAWPPVGLEK	MQNSTSEFLKPRSVEVAVVSPNRTLVTMEPFERGFGHTLGNALRRILLSSMTGFAPTEVNITGVLHEYSTIDHVQEDVVDVLLNLKGIVFKLHGTDEATLLLKKDQAGVVFASDIQLPHNVEIINPEHVICHLAEGGELEMFIKVESGRGYQPVTSRE--RNEDSRQIGVIQLDASFSPISRVSFEVRPARVKQRTDLDCLVLDIETNGLINAEDAVRTAARILIDQMSIFADLKDKCEEVEEEQEPEIDPVLLQPVDDLDLTVRSANCLKAENIYYIGDLIQRTETELLKTPNLGRKSLNEIKEVLASKGLVLGTKLDYWPPVGLDK
# BLASTP 2.14.0+
# Query: NsymbHoplonew_00541
# Database: /home/blastdb/nr
# Fields: query id, subject id, evalue, bit score, alignment length, s. start, s. end, subject title, subject tax id, subject seq, query seq
# 10 hits found
NsymbHoplonew_00541	ref|WP_110390181.1|	1.8e-109	321	207	1	206	30S ribosomal protein S4 [Rivicola pingtungensis]	1054498	MARYIGPKCKLARREGTDLFLKSARRSLDSKCK-LDTRPGQHGAKNTRVSDYGVQLREKQKIRRIYGVLERQFRKYFAEAARRKGSTGENLLQLLESRLDNVVYRMGFGSTRAEARQLVSHKAITVNGQCVNIPSFQVKSGDVVAVREKSKKQVRIQEALALAEQIGMPSWVSIDAKKMEGVFKSAPERTDLSSDINEQLVVEFYSK	MARYLGPKCKLSRREGTDLELKSKRRSLDSKCKNFSVAPGQHGAKPKQVSDYGLQLREKQKIRRMYGVLERQFRRYFAQADRRRGSTGEILLQLLESRLDNVVYRAGFGSTRSEARQLVSHGAVLVNEKSVNIPSYLIKPGDIVSIKEKAKKQSRIQEALILAEQVGFPSWITVDANKMTAEYKNHPDRSELSQEINEQLVVEFYSK
NsymbHoplonew_00541	ref|WP_118792939.1|	4.52e-109	320	207	1	206	30S ribosomal protein S4 [Neisseria bergeri]	1906581	MARYIGPKCKLARREGTDLFLKSARRSLDSKCKMDS-APGQHGAKKPRLSDYGLQLREKQKIRRIYGVLERQFRRYFAEADRRKGSTGELLLQLLESRLDNVVYRMGFGSTRAEARQLVSHKAIAVNGQVVNIPSFQVKAGDVVSVREKAKKQARIQEALGLATQIGLPSWVSVDADKLEGVFKNMPDRSELTGDINEQLVVEFYSK	MARYLGPKCKLSRREGTDLELKSKRRSLDSKCKNFSVAPGQHGAKPKQVSDYGLQLREKQKIRRMYGVLERQFRRYFAQADRRRGSTGEILLQLLESRLDNVVYRAGFGSTRSEARQLVSHGAVLVNEKSVNIPSYLIKPGDIVSIKEKAKKQSRIQEALILAEQVGFPSWITVDANKMTAEYKNHPDRSELSQEINEQLVVEFYSK
NsymbHoplonew_00541	ref|WP_163314793.1|	1.11e-108	319	207	1	206	30S ribosomal protein S4 [Crenobacter sp. HX-7-9]	2705474	MARYIGPKCKLARREGTDLFLKSARRALDSKCK-LDTPPGQHGARKPRLSDYGSQLREKQKIRRIYGVLERQFRNYFAEAARLKGSTGENLLQLLESRLDNVVYRVGFGSTRAEARQLVSHKAVTVNGKTVNIPSYQVKAGDVIAIREKSKKQVRIQEALALAEQIGLPSWVSVDAKKMESVFKSVPERSELSSDINEQLVVEFYSK	MARYLGPKCKLSRREGTDLELKSKRRSLDSKCKNFSVAPGQHGAKPKQVSDYGLQLREKQKIRRMYGVLERQFRRYFAQADRRRGSTGEILLQLLESRLDNVVYRAGFGSTRSEARQLVSHGAVLVNEKSVNIPSYLIKPGDIVSIKEKAKKQSRIQEALILAEQVGFPSWITVDANKMTAEYKNHPDRSELSQEINEQLVVEFYSK
NsymbHoplonew_00541	ref|WP_085365370.1|	1.24e-108	318	207	1	206	30S ribosomal protein S4 [Neisseria dentiae]	194197	MARYIGPKCKLARREGTDLFLKSARRSLESKCKMDS-APGQHGAKKPRLSDYGLQLREKQKIRRIYGVLERQFRRYFAEAARRKGSTGELLLQLLESRLDNVVYRMGFGSTRAEARQLVSHKAITVNGQVVNIPSYQVKAGDVVSVREKAKKQVRIQEALGLATQIGLPSWVSVDANKMEGVFKNMPDRSELTGDINEQLVVEFYSK	MARYLGPKCKLSRREGTDLELKSKRRSLDSKCKNFSVAPGQHGAKPKQVSDYGLQLREKQKIRRMYGVLERQFRRYFAQADRRRGSTGEILLQLLESRLDNVVYRAGFGSTRSEARQLVSHGAVLVNEKSVNIPSYLIKPGDIVSIKEKAKKQSRIQEALILAEQVGFPSWITVDANKMTAEYKNHPDRSELSQEINEQLVVEFYSK
NsymbHoplonew_00541	ref|WP_019271039.1|	1.28e-108	318	207	1	206	30S ribosomal protein S4 [Neisseria sicca]	490	MARYIGPKCKLARREGTDLFLKSARRSLDSKCK-LDSAPGQHGAKKPRLSDYGLQLREKQKIRRIYGVLERQFRRYFAEADRRKGSTGELLLQLLESRLDNVVYRMGFGSTRAEARQLVSHKAITVNGQVVNIPSFQVKAGDVVAIREKAKKQVRIQEALSLATQIGLPSWVSVDADKLEGVFKNMPDRSELTGDINEQLVVEFYSK	MARYLGPKCKLSRREGTDLELKSKRRSLDSKCKNFSVAPGQHGAKPKQVSDYGLQLREKQKIRRMYGVLERQFRRYFAQADRRRGSTGEILLQLLESRLDNVVYRAGFGSTRSEARQLVSHGAVLVNEKSVNIPSYLIKPGDIVSIKEKAKKQSRIQEALILAEQVGFPSWITVDANKMTAEYKNHPDRSELSQEINEQLVVEFYSK
NsymbHoplonew_00541	ref|WP_070629616.1|	1.4e-108	318	207	1	206	MULTISPECIES: 30S ribosomal protein S4 [unclassified Neisseria]	2623750	MARYIGPKCKLARREGTDLFLKSARRSLDSKCKMDS-APGQHGAKKPRLSDYGLQLREKQKIRRIYGVLERQFRRYFAEADRRKGSTGELLLQLLESRLDNVVYRMGFGSTRAEARQLVSHKAIVVNGQVVNIPSFQVKAGDVLAVREKAKKQVRIQEALSLATQIGLPSWVSVDADKLEGVFKNMPDRSELSGDINEQLVVEFYSK	MARYLGPKCKLSRREGTDLELKSKRRSLDSKCKNFSVAPGQHGAKPKQVSDYGLQLREKQKIRRMYGVLERQFRRYFAQADRRRGSTGEILLQLLESRLDNVVYRAGFGSTRSEARQLVSHGAVLVNEKSVNIPSYLIKPGDIVSIKEKAKKQSRIQEALILAEQVGFPSWITVDANKMTAEYKNHPDRSELSQEINEQLVVEFYSK
NsymbHoplonew_00541	ref|WP_136555552.1|	1.7e-108	318	207	1	206	30S ribosomal protein S4 [Crenobacter sp. GY 70310]	2563443	MARYIGPKCKLARREGTDLFLKSARRALDSKCK-LDTPPGQHGARKPRLSDYGSQLREKQKIRRIYGVLERQFRNYFAEAARLKGSTGENLLQLLESRLDNVVYRVGFGSTRAEARQLVSHKAVTVNGKTVNIPSYQVKAGDVVAIREKSKKQVRIQEALALAEQIGLPAWVSVDAKKMESVFKSVPERSELSSDINEQLVVEFYSK	MARYLGPKCKLSRREGTDLELKSKRRSLDSKCKNFSVAPGQHGAKPKQVSDYGLQLREKQKIRRMYGVLERQFRRYFAQADRRRGSTGEILLQLLESRLDNVVYRAGFGSTRSEARQLVSHGAVLVNEKSVNIPSYLIKPGDIVSIKEKAKKQSRIQEALILAEQVGFPSWITVDANKMTAEYKNHPDRSELSQEINEQLVVEFYSK
NsymbHoplonew_00541	ref|WP_003742907.1|	1.94e-108	318	207	1	206	MULTISPECIES: 30S ribosomal protein S4 [Neisseria]	482	MARYIGPKCKLARREGTDLFLKSARRSLDSKCK-LDSAPGQHGAKKPRLSDYGLQLREKQKIRRIYGVLERQFRRYFAEADRRKGSTGELLLQLLESRLDNVVYRMGFGSTRAEARQLVSHKAITVNGQVVNIPSFQVKAGDVVAVREKAKKQVRIQEALSLATQIGLPSWVSVDADKLEGVFKNMPDRSELTGDINEQLVVEFYSK	MARYLGPKCKLSRREGTDLELKSKRRSLDSKCKNFSVAPGQHGAKPKQVSDYGLQLREKQKIRRMYGVLERQFRRYFAQADRRRGSTGEILLQLLESRLDNVVYRAGFGSTRSEARQLVSHGAVLVNEKSVNIPSYLIKPGDIVSIKEKAKKQSRIQEALILAEQVGFPSWITVDANKMTAEYKNHPDRSELSQEINEQLVVEFYSK
NsymbHoplonew_00541	ref|WP_107819963.1|	2.16e-108	318	207	1	206	30S ribosomal protein S4 [Neisseria bergeri]	1906581	MARYIGPKCKLARREGTDLFLKSARRSLDSKCK-IDSAPGQHGAKKPRLSDYGLQLREKQKIRRIYGVLERQFRRYFAEADRRKGSTGELLLQLLESRLDNVVYRMGFGSTRAEARQLVSHKAIAVNGQVVNIPSFQVKAGDVVSVREKAKKQARIQEALGLATQIGLPGWVSVDADKLEGVFKNMPDRSELTGDINEQLVVEFYSK	MARYLGPKCKLSRREGTDLELKSKRRSLDSKCKNFSVAPGQHGAKPKQVSDYGLQLREKQKIRRMYGVLERQFRRYFAQADRRRGSTGEILLQLLESRLDNVVYRAGFGSTRSEARQLVSHGAVLVNEKSVNIPSYLIKPGDIVSIKEKAKKQSRIQEALILAEQVGFPSWITVDANKMTAEYKNHPDRSELSQEINEQLVVEFYSK
NsymbHoplonew_00541	ref|WP_054599896.1|	2.94e-108	318	207	1	206	MULTISPECIES: 30S ribosomal protein S4 [Neisseria]	482	MARYIGPKCKLARREGTDLFLKSARRSLESKCKMDS-APGQHGAKKPRLSDYGLQLREKQKIRRIYGVLERQFRRYFAEAARRKGSTGELLLQLLESRLDNVVYRMGFGSTRAEARQLVSHKAIVVNGQVVNIPSYQVKAGDVVSVREKAKKQVRIQEALGLATQIGLPSWVSVDVNKMEGVFKNMPDRSELTGDINEQLVVEFYSK	MARYLGPKCKLSRREGTDLELKSKRRSLDSKCKNFSVAPGQHGAKPKQVSDYGLQLREKQKIRRMYGVLERQFRRYFAQADRRRGSTGEILLQLLESRLDNVVYRAGFGSTRSEARQLVSHGAVLVNEKSVNIPSYLIKPGDIVSIKEKAKKQSRIQEALILAEQVGFPSWITVDANKMTAEYKNHPDRSELSQEINEQLVVEFYSK
# BLASTP 2.14.0+
# Query: NsymbHoplonew_00542
# Database: /home/blastdb/nr
# Fields: query id, subject id, evalue, bit score, alignment length, s. start, s. end, subject title, subject tax id, subject seq, query seq
# 10 hits found
NsymbHoplonew_00542	ref|WP_088965543.1|	3.32e-82	246	131	1	131	30S ribosomal protein S11 [Vogesella sp. LIG4]	1192162	MAKANTAGRVRKKVRKSVSDGIVHVHASFNNTIITITDRQGNALSWATSGGAGFKGSRKSTPFAAQVAAEHAGKVAQEYGVKNLEVRIKGPGPGRESSVRALNALGFKVTSISDVTPVPHNGCRPPKKRRI	MAKANTA-RVRKKVRKSVSDGVAHIHASFNNTIITITDRQGNALSWATSGGAGFKGSRKSTPFAAQIAAESAGKVAQEYGVKNLEVLIRGPGPGRESSVRSLNALGFKITSISDVTPIPHNGCRPPKRRRI
NsymbHoplonew_00542	ref|WP_018748522.1|	3.59e-82	245	130	1	130	MULTISPECIES: 30S ribosomal protein S11 [Chromobacteriaceae]	1499392	MAKANTVRVRKKVKKSVSEGIVHVHASFNNTIITITDRQGNALSWATSGGAGFKGSRKSTPFAAQVAAEHAGKVAQEYGVKNLEVRIKGPGPGRESAVRALNALGFKITSISDVTPVPHNGCRPPKKRRI	MAKANTARVRKKVRKSVSDGVAHIHASFNNTIITITDRQGNALSWATSGGAGFKGSRKSTPFAAQIAAESAGKVAQEYGVKNLEVLIRGPGPGRESSVRSLNALGFKITSISDVTPIPHNGCRPPKRRRI
NsymbHoplonew_00542	ref|WP_151052747.1|	6.49e-82	245	131	1	131	30S ribosomal protein S11 [Neisseria zalophi]	640030	MAKANTASRVRKKVRKTVSEGIVHVHASFNNTIITITDRQGNALSWATSGGAGFKGSRKSTPFAAQVAAESAGKVAQEYGVKNLEVRIKGPGPGRESSVRALNALGFKITSITDVTPLPHNGCRPPKKRRI	MAKANTA-RVRKKVRKSVSDGVAHIHASFNNTIITITDRQGNALSWATSGGAGFKGSRKSTPFAAQIAAESAGKVAQEYGVKNLEVLIRGPGPGRESSVRSLNALGFKITSISDVTPIPHNGCRPPKRRRI
NsymbHoplonew_00542	gb|MTD32941.1|	1.97e-81	244	131	1	131	30S ribosomal protein S11 [Paludibacterium sp. dN 18-1]	2675226	MAKANTAARVRKKVRKSVSEGIVHVHASFNNTIITITDRQGNALSWATSGGAGFKGSRKSTPFAAQVAAEHAGKVAQEYGVKNLEVRIKGPGPGRESAVRALNALGFKITSISDVTPVPHNGCRPPKKRRI	MAKANTA-RVRKKVRKSVSDGVAHIHASFNNTIITITDRQGNALSWATSGGAGFKGSRKSTPFAAQIAAESAGKVAQEYGVKNLEVLIRGPGPGRESSVRSLNALGFKITSISDVTPIPHNGCRPPKRRRI
NsymbHoplonew_00542	ref|WP_115308864.1|	2.32e-81	243	131	1	131	30S ribosomal protein S11 [Kingella potus]	265175	MAKANTASRVRRKVRKTVSEGIVHVHASFNNTIITITDRQGNALSWATSGGAGFKGSRKSTPFAAQVAAESAGKVAQEYGVKNLEVRIKGPGPGRESSVRALNALGFKITSITDVTPLPHNGCRPPKKRRI	MAKANTA-RVRKKVRKSVSDGVAHIHASFNNTIITITDRQGNALSWATSGGAGFKGSRKSTPFAAQIAAESAGKVAQEYGVKNLEVLIRGPGPGRESSVRSLNALGFKITSISDVTPIPHNGCRPPKRRRI
NsymbHoplonew_00542	ref|WP_049248929.1|	5.96e-81	243	131	1	131	30S ribosomal protein S11 [Neisseria elongata]	495	MAKANTALRVRKKVRKTISEGIVHVHASFNNTIITITDRQGNALSWATSGGAGFKGSRKSTPFAAQVAAETAGKVAQEYGIKNLEVRIKGPGPGRESSVRALNALGFKITSITDVTPLPHNGCRPPKKRRI	MAKANTA-RVRKKVRKSVSDGVAHIHASFNNTIITITDRQGNALSWATSGGAGFKGSRKSTPFAAQIAAESAGKVAQEYGVKNLEVLIRGPGPGRESSVRSLNALGFKITSISDVTPIPHNGCRPPKRRRI
NsymbHoplonew_00542	ref|WP_011137709.1|	6.29e-81	242	131	1	131	MULTISPECIES: 30S ribosomal protein S11 [Betaproteobacteria]	28216	MAKANTAVRVRKKVRKSVSEGIVHVHASFNNTIITITDRQGNALSWATSGGAGFKGSRKSTPFAAQVAAEHAGKVAQEYGVKNLEVRIKGPGPGRESAVRALNSLGFKITSISDVTPVPHNGCRPPKKRRI	MAKANTA-RVRKKVRKSVSDGVAHIHASFNNTIITITDRQGNALSWATSGGAGFKGSRKSTPFAAQIAAESAGKVAQEYGVKNLEVLIRGPGPGRESSVRSLNALGFKITSISDVTPIPHNGCRPPKRRRI
NsymbHoplonew_00542	ref|WP_003795931.1|	9.55e-81	242	131	1	131	30S ribosomal protein S11 [Kingella oralis]	505	MAKANTASRVRKKVRKTVSEGIVHVHASFNNTIITITDRQGNALSWATSGGAGFKGSRKSTPFAAQVAAESAGKVAQEYGVKNLEVRIKGPGPGRESSVRALNALGFKITSITDVTPLPHNGCRPSKKRRI	MAKANTA-RVRKKVRKSVSDGVAHIHASFNNTIITITDRQGNALSWATSGGAGFKGSRKSTPFAAQIAAESAGKVAQEYGVKNLEVLIRGPGPGRESSVRSLNALGFKITSISDVTPIPHNGCRPPKRRRI
NsymbHoplonew_00542	ref|WP_124735762.1|	9.98e-81	242	131	1	131	MULTISPECIES: 30S ribosomal protein S11 [unclassified Crenobacter]	2623544	MAKANTAGRVRKKVRKSVSEGIVHVHASFNNTIITITDRQGNALSWATSGGAGFKGSRKSTPFAAQVAAEHAGKVAQEYGVKNLEVRIKGPGPGRESAVRALNSLGFKITSISDVTPVPHNGCRPPKKRRI	MAKANTA-RVRKKVRKSVSDGVAHIHASFNNTIITITDRQGNALSWATSGGAGFKGSRKSTPFAAQIAAESAGKVAQEYGVKNLEVLIRGPGPGRESSVRSLNALGFKITSISDVTPIPHNGCRPPKRRRI
NsymbHoplonew_00542	ref|WP_168876388.1|	1.45e-80	241	130	1	130	30S ribosomal protein S11 [Leeia sp. IMCC25680]	2725557	MAKATAARVRKKVKKSVAEGIVHVHASFNNTIITITDRQGNALSWATAGGAGFKGSRKSTPFAAQVAAEQAGKVAQEYGVKNLEVRIKGPGPGRESAVRALNALGFKITSISDVTPVPHNGCRPPKKRRI	MAKANTARVRKKVRKSVSDGVAHIHASFNNTIITITDRQGNALSWATSGGAGFKGSRKSTPFAAQIAAESAGKVAQEYGVKNLEVLIRGPGPGRESSVRSLNALGFKITSISDVTPIPHNGCRPPKRRRI
# BLASTP 2.14.0+
# Query: NsymbHoplonew_00543
# Database: /home/blastdb/nr
# Fields: query id, subject id, evalue, bit score, alignment length, s. start, s. end, subject title, subject tax id, subject seq, query seq
# 10 hits found
NsymbHoplonew_00543	ref|WP_132954545.1|	3.43e-70	214	120	1	120	30S ribosomal protein S13 [Uruburuella suis]	252130	MARIAGVNIPNNAHIVIGLQAIYGIGATRAKLICEAAGIVPSTKVKDLDESQLESLREQVAKYEVEGDLRREVTMSIKRLMDMGCYRGFRHRRGLPCRGQRTRTNARTRKGPRKAIAGKK	MARIAGVNIPNKAHVVIGLQSIYGIGDTRANLICSAAGVEPSKKVQDLSDAELERLRDEVAKYEVEGDLRREVSMSVKRLMDMGCYRGFRHRRGLPCRGQRTRTNARTRKGPRKAIAGKK
NsymbHoplonew_00543	ref|WP_019102771.1|	6.06e-70	214	120	1	120	MULTISPECIES: 30S ribosomal protein S13 [Chromobacterium]	535	MARIAGVNIPNHAHAVIGLQAIFGIGQTRAQQICAAASVNPSTKVKDLTDAEMEALRDEVAKFTVEGDLRREVTMSIKRLMDMGCYRGFRHRRGLPCRGQRTRTNARTRKGPRKAIAGKK	MARIAGVNIPNKAHVVIGLQSIYGIGDTRANLICSAAGVEPSKKVQDLSDAELERLRDEVAKYEVEGDLRREVSMSVKRLMDMGCYRGFRHRRGLPCRGQRTRTNARTRKGPRKAIAGKK
NsymbHoplonew_00543	ref|WP_043627102.1|	1.47e-69	213	120	1	120	MULTISPECIES: 30S ribosomal protein S13 [Chromobacterium]	535	MARIAGVNIPNHAHAVIGLQAIFGIGQTRAQQICAAAGVNPSTKVKDLTEAEMETLRDQVAKFTVEGDLRREITMSIKRLMDMGCYRGFRHRRGLPCRGQRTRTNARTRKGPRKAIAGKK	MARIAGVNIPNKAHVVIGLQSIYGIGDTRANLICSAAGVEPSKKVQDLSDAELERLRDEVAKYEVEGDLRREVSMSVKRLMDMGCYRGFRHRRGLPCRGQRTRTNARTRKGPRKAIAGKK
NsymbHoplonew_00543	ref|WP_089035796.1|	3.83e-69	212	120	1	120	30S ribosomal protein S13 [Neisseria chenwenguii]	1853278	MARIAGVNIPNNAHIVIGLQAIYGVGATRAKLICEAAGVTPSVKAKDLDEAQLDALREQVAKYEVEGDLRREVTMSIKRLMDMGCYRGFRHRRGLPCRGQRTRTNARTRKGPRKAIAGKK	MARIAGVNIPNKAHVVIGLQSIYGIGDTRANLICSAAGVEPSKKVQDLSDAELERLRDEVAKYEVEGDLRREVSMSVKRLMDMGCYRGFRHRRGLPCRGQRTRTNARTRKGPRKAIAGKK
NsymbHoplonew_00543	ref|WP_003749295.1|	2.88e-68	209	120	1	120	MULTISPECIES: 30S ribosomal protein S13 [Neisseriaceae]	481	MARIAGVNIPNNAHIVIGLQAIYGIGATRAKLICEAANIAPTTKAKDLDEAQLDALREQVAKYEVEGDLRREVTMSIKRLMDMGCYRGFRHRRGLPCRGQRTRTNARTRKGPRKAIAGKK	MARIAGVNIPNKAHVVIGLQSIYGIGDTRANLICSAAGVEPSKKVQDLSDAELERLRDEVAKYEVEGDLRREVSMSVKRLMDMGCYRGFRHRRGLPCRGQRTRTNARTRKGPRKAIAGKK
NsymbHoplonew_00543	ref|WP_069972498.1|	2.92e-68	209	120	1	120	30S ribosomal protein S13 [Neisseria meningitidis]	487	MARISGVNIPNKAHIVIGLQAIYGIGATRAKLICEAANIAPDTKAKDLDETQLDALRDQVAKYEVEGDLRREVTMSIKRLMDMGCYRGFRHRRGLPCRGQRTRTNARTRKGPRKAIAGKK	MARIAGVNIPNKAHVVIGLQSIYGIGDTRANLICSAAGVEPSKKVQDLSDAELERLRDEVAKYEVEGDLRREVSMSVKRLMDMGCYRGFRHRRGLPCRGQRTRTNARTRKGPRKAIAGKK
NsymbHoplonew_00543	ref|WP_045846883.1|	4.05e-68	209	120	1	120	MULTISPECIES: 30S ribosomal protein S13 [Aquitalea]	407217	MARIAGVNIPNHAHAVIGLQAIFGIGQTRAQQICAAASVNPSTKVKDLTDAEMETLREEVAKFTVEGDLRREITMSIKRLMDMGCYRGMRHRRGLPCRGQRTRTNARTRKGPRKAIAGKK	MARIAGVNIPNKAHVVIGLQSIYGIGDTRANLICSAAGVEPSKKVQDLSDAELERLRDEVAKYEVEGDLRREVSMSVKRLMDMGCYRGFRHRRGLPCRGQRTRTNARTRKGPRKAIAGKK
NsymbHoplonew_00543	ref|WP_009115876.1|	7.41e-68	208	120	1	120	30S ribosomal protein S13 [Neisseria wadsworthii]	607711	MARIAGVNIPNNSHIVIGLQAIYGIGSTRAKLICEAAGVPASTKVKDLDETQLEALREQVGKYEIEGDLRREVTMSIKRLMDMGCYRGFRHRRGLPCRGQRTRTNARTRKGPRKAIAGKK	MARIAGVNIPNKAHVVIGLQSIYGIGDTRANLICSAAGVEPSKKVQDLSDAELERLRDEVAKYEVEGDLRREVSMSVKRLMDMGCYRGFRHRRGLPCRGQRTRTNARTRKGPRKAIAGKK
NsymbHoplonew_00543	ref|WP_049331853.1|	8.09e-68	208	120	1	120	MULTISPECIES: 30S ribosomal protein S13 [Neisseria]	482	MARIAGVNIPNNAHIVIGLQAIYGIGATRAKLICEAANIAPTTKAKDLDEAQLDALREQVAKFEVEGDLRREVTMSIKRLMDMGCYRGFRHRRGLPCRGQRTRTNARTRKGPRKAIAGKK	MARIAGVNIPNKAHVVIGLQSIYGIGDTRANLICSAAGVEPSKKVQDLSDAELERLRDEVAKYEVEGDLRREVSMSVKRLMDMGCYRGFRHRRGLPCRGQRTRTNARTRKGPRKAIAGKK
NsymbHoplonew_00543	ref|WP_085415750.1|	9.03e-68	208	120	1	120	30S ribosomal protein S13 [Neisseria canis]	493	MARIAGVNIPNNSHIVIGLQAIYGIGSTRAKLICEAAGVPASAKVKDLDETQLEALREQVGKYEIEGDLRREVTMSIKRLMDMGCYRGFRHRRGLPCRGQRTRTNARTRKGPRKAIAGKK	MARIAGVNIPNKAHVVIGLQSIYGIGDTRANLICSAAGVEPSKKVQDLSDAELERLRDEVAKYEVEGDLRREVSMSVKRLMDMGCYRGFRHRRGLPCRGQRTRTNARTRKGPRKAIAGKK
# BLASTP 2.14.0+
# Query: NsymbHoplonew_00544
# Database: /home/blastdb/nr
# Fields: query id, subject id, evalue, bit score, alignment length, s. start, s. end, subject title, subject tax id, subject seq, query seq
# 10 hits found
NsymbHoplonew_00544	gb|KRP07317.1|	3.4e-39	132	72	1	72	translation initiation factor IF-1 [Methylophilales bacterium BACL14 MAG-120920-bin58]	1655631	MAKEDTIEMEGEILENLPNATFKVKLENGHEVLGYISGKMRMNYIRILPGDKVTVEMTPYDLTKARITFRAK	MAKEDTLEMKGEVLEMLPNATFKVRLENGHEVLGIISGKMRMNYIRISPGDKVTVEMTPYDLTKGRITFRSK
NsymbHoplonew_00544	ref|WP_009852171.1|	4.29e-39	132	72	1	72	MULTISPECIES: translation initiation factor IF-1 [unclassified Nitrosomonadales]	1660158	MAKEDIIEMQGEILENLPNATFKVKLENGHEVLGFISGKMRMNYIRILPGDKVTVEMTPYDLTKGRITFREK	MAKEDTLEMKGEVLEMLPNATFKVRLENGHEVLGIISGKMRMNYIRISPGDKVTVEMTPYDLTKGRITFRSK
NsymbHoplonew_00544	ref|WP_008108106.1|	1.53e-38	130	72	1	72	translation initiation factor IF-1 [Methylophilales bacterium HTCC2181]	383631	MAKEETIEMEGEILENLPNATFKVKLENGHEVLGYISGKMRMNYIRILPGDKVTVEMTPYDLTKARITFRAK	MAKEDTLEMKGEVLEMLPNATFKVRLENGHEVLGIISGKMRMNYIRISPGDKVTVEMTPYDLTKGRITFRSK
NsymbHoplonew_00544	gb|EGC17037.1|	4.93e-38	130	72	10	81	translation initiation factor IF-1 [Kingella denitrificans ATCC 33394]	888741	MAKEDTIQMQGEILETLPNATFKVKLENGHEVLGHISGKMRMHYIRISPGDKVTVEMTPYDLTRARIVFRAR	MAKEDTLEMKGEVLEMLPNATFKVRLENGHEVLGIISGKMRMNYIRISPGDKVTVEMTPYDLTKGRITFRSK
NsymbHoplonew_00544	ref|WP_003788578.1|	5.07e-38	129	72	1	72	MULTISPECIES: translation initiation factor IF-1 [Neisseriaceae]	481	MAKEDTIQMQGEILETLPNATFKVKLENGHEVLGHISGKMRMHYIRISPGDKVTVEMTPYDLTRARIVFRAR	MAKEDTLEMKGEVLEMLPNATFKVRLENGHEVLGIISGKMRMNYIRISPGDKVTVEMTPYDLTKGRITFRSK
NsymbHoplonew_00544	ref|WP_009119011.1|	1.36e-37	128	72	1	72	translation initiation factor IF-1 [Neisseria shayeganii]	607712	MAKEDTIQMQGEILETLPNATFKVKLENGHEVLGHISGKMRMHYIRISPGDKVTVEMTPYDLSRARIVFRAR	MAKEDTLEMKGEVLEMLPNATFKVRLENGHEVLGIISGKMRMNYIRISPGDKVTVEMTPYDLTKGRITFRSK
NsymbHoplonew_00544	ref|WP_082890800.1|	2.02e-37	128	72	1	72	translation initiation factor IF-1 [Eikenella longinqua]	1795827	MAKEDTIQLQGEVLETLPNATFKVKLENGHEVLGHISGKMRMHYIRISPGDKVTVEMTPYDLSRARIVFRAR	MAKEDTLEMKGEVLEMLPNATFKVRLENGHEVLGIISGKMRMNYIRISPGDKVTVEMTPYDLTKGRITFRSK
NsymbHoplonew_00544	ref|WP_173767272.1|	2.23e-37	128	72	1	72	translation initiation factor IF-1 [Azoarcus sp. M9-3-2]	2016596	MAKEDVIEMQGEVLENLPNATFRVRLENGHEVLGHISGKMRMHYIRILPGDRVTVQLTPYDLTKGRIVFRSK	MAKEDTLEMKGEVLEMLPNATFKVRLENGHEVLGIISGKMRMNYIRISPGDKVTVEMTPYDLTKGRITFRSK
NsymbHoplonew_00544	ref|WP_156861687.1|	4.18e-37	127	72	1	72	translation initiation factor IF-1 [Casimicrobium huifangae]	2591109	MAKEDTIQMQGEILEMLPNATFRVKLENGHVVLGHISGKMRMNYIKILPGDKVTVDMTPYDLTRARITFRAK	MAKEDTLEMKGEVLEMLPNATFKVRLENGHEVLGIISGKMRMNYIRISPGDKVTVEMTPYDLTKGRITFRSK
NsymbHoplonew_00544	ref|WP_035573966.1|	5.44e-37	127	72	1	72	translation initiation factor IF-1 [Eikenella corrodens]	539	MAKEDTIQMQGEVLETLPNATFKIKLENGHEVLGHISGKMRMHYIRISPGDKVAVEMTPYDLSRARIVFRAR	MAKEDTLEMKGEVLEMLPNATFKVRLENGHEVLGIISGKMRMNYIRISPGDKVTVEMTPYDLTKGRITFRSK
# BLASTP 2.14.0+
# Query: NsymbHoplonew_00545
# Database: /home/blastdb/nr
# Fields: query id, subject id, evalue, bit score, alignment length, s. start, s. end, subject title, subject tax id, subject seq, query seq
# 10 hits found
NsymbHoplonew_00545	ref|WP_100141130.1|	0	567	434	1	432	preprotein translocase subunit SecY [Snodgrassella alvi]	1196083	MANPQSATGLSKFGDLKNRLLFLLGALVVFRIGSHIPVPGVDGAALTKLYESAGGGILSMLNMFSGGSLQRFSIFAIGVMPYISASIIVQLASEIIPSLKALKKEGEAGRRTLTKYTRYGTVLLATLQSFGAAAFVYQQ-NVVVSGQFEFYLTTMVCLVTGTMFLMWLGEQITERGIGNGISLIITAGIAASLPAGIGRLLTLTSQGSISYLTAVALIVGALALIYAVVYIESAQRKVPVQYAKRQVGNRIMQA-QNSHLPFKLNMAGVIPPIFASSIILFPSTLLSWFGSANQDGWLQKLATLLQHGQPVYILLFAATIIFFCYFYTALVFSPREMAENLKKSGAFVPGIRPGEQTSRYLEKVVLRLTFWGAIYIAIVCLIPEVLTSAMNVPFYLGGTSLLILVVVTMDFKTQIASYVMSSQYEHLMKRSAMK	MASSQKLSKTNVSSDLMNRIMFVLGALFVYRLGAHIPVPGVDPVAMSNMVQQSSNGLLGMLNLFSGGALQRFSIFAIGIMPYISSSIVMQLAGEIIPSLKALKKEGEAGRRVITKYTRIGTIVLAVFQSLGMAKLLLSQPGVVIIGSYEFYLSTVVCLVTGTMFLMWLGEQITERGIGNGISIIICAGIAASIPTGIYQILDMIRNGSMNMFVGVMIFSGALALIYFVVLVESGQRKIPIHYAKRQVTTRFMAGGQSSHVPFKLNMAGVIPPIFASSILAFLGMAMNWITSFNEMSFLQTFSVMITRGQPVYLIIFATAIFFFSYFYTAIMYSPREIAENLKKGGAIIPGIRPGEQTSKYLERVILRLTFYGALYITFVCIIPELLIQFFNIPVYLGGTSLLILVVVTMDFTAQLSSYQVSQQYEDLMNRSALR
NsymbHoplonew_00545	ref|WP_037394624.1|	0	566	434	1	432	preprotein translocase subunit SecY [Snodgrassella alvi]	1196083	MANPQSATGLSKFGDLKNRLLFLLGALVVFRIGSHIPVPGVDGAALTKLYESAGGGILSMLNMFSGGSLQRFSIFAIGVMPYISASIIIQLASEIIPSLKALKKEGEAGRRILTKYTRYGTVLLATLQSFGAAAFVYQQ-NVVVSGQIEFYFSTMVCLVTGTMFLMWLGEQITERGIGNGISLIITAGIAASLPAGIGRLLTLTSQGSISYLMAVALIVGALALIYAVVYIESAQRKVPVQYAKRQVGNRIMQA-QNSHLPFKLNMAGVIPPIFASSIILFPSTLLSWFGSANPDSWLQKLATLLQHGQPVYILLFAATIIFFCYFYTALVFSPREMAENLKKSGAFVPGIRPGEQTSRYLEKVVLRLTFWGAIYIAIVCLIPEVLTSAMNVPFYLGGTSLLILVVVTMDFKTQIASYVMSSQYEHLMKRSAMK	MASSQKLSKTNVSSDLMNRIMFVLGALFVYRLGAHIPVPGVDPVAMSNMVQQSSNGLLGMLNLFSGGALQRFSIFAIGIMPYISSSIVMQLAGEIIPSLKALKKEGEAGRRVITKYTRIGTIVLAVFQSLGMAKLLLSQPGVVIIGSYEFYLSTVVCLVTGTMFLMWLGEQITERGIGNGISIIICAGIAASIPTGIYQILDMIRNGSMNMFVGVMIFSGALALIYFVVLVESGQRKIPIHYAKRQVTTRFMAGGQSSHVPFKLNMAGVIPPIFASSILAFLGMAMNWITSFNEMSFLQTFSVMITRGQPVYLIIFATAIFFFSYFYTAIMYSPREIAENLKKGGAIIPGIRPGEQTSKYLERVILRLTFYGALYITFVCIIPELLIQFFNIPVYLGGTSLLILVVVTMDFTAQLSSYQVSQQYEDLMNRSALR
NsymbHoplonew_00545	ref|WP_084550949.1|	0	566	434	1	432	preprotein translocase subunit SecY [Snodgrassella alvi]	1196083	MANPQSATGLSKFGDLKNRLLFLLGALVVFRIGSHIPVPGVDGAALAKLYESAGGGILSMLNMFSGGSLQRFSIFAIGVMPYISASIIIQLASEIIPSLKALKKEGEAGRRILTKYTRYGTVLLATLQSFGAAAFVYQQ-NVVVSGQIEFYFSTMVCLVTGTMFLMWLGEQITERGIGNGISLIITAGIAASLPAGIGRLLTLTSQGSISYLMAVALIVGALALIYAVVYIESAQRKVPVQYAKRQVGNRIMQA-QNSHLPFKLNMAGVIPPIFASSIILFPSTLLSWFGSANPDSWLQKLATLLQHGQPVYILLFAATIIFFCYFYTALVFSPREMAENLKKSGAFVPGIRPGEQTSRYLEKVVLRLTFWGAIYIAIVCLIPEVLTSAMNVPFYLGGTSLLILVVVTMDFKTQIASYVMSSQYEHLMKRSAMK	MASSQKLSKTNVSSDLMNRIMFVLGALFVYRLGAHIPVPGVDPVAMSNMVQQSSNGLLGMLNLFSGGALQRFSIFAIGIMPYISSSIVMQLAGEIIPSLKALKKEGEAGRRVITKYTRIGTIVLAVFQSLGMAKLLLSQPGVVIIGSYEFYLSTVVCLVTGTMFLMWLGEQITERGIGNGISIIICAGIAASIPTGIYQILDMIRNGSMNMFVGVMIFSGALALIYFVVLVESGQRKIPIHYAKRQVTTRFMAGGQSSHVPFKLNMAGVIPPIFASSILAFLGMAMNWITSFNEMSFLQTFSVMITRGQPVYLIIFATAIFFFSYFYTAIMYSPREIAENLKKGGAIIPGIRPGEQTSKYLERVILRLTFYGALYITFVCIIPELLIQFFNIPVYLGGTSLLILVVVTMDFTAQLSSYQVSQQYEDLMNRSALR
NsymbHoplonew_00545	ref|WP_049323404.1|	0	566	434	1	432	MULTISPECIES: preprotein translocase subunit SecY [Neisseria]	482	MANQQSLSGLSKFGDLKKRLVFLLGALVVFRIGAHIPVPGVDAVALAKLYEGAANGIFGMLNMFSGGSLERFSIFAIGIMPYISSSIIVQLASEIIPSLKALKKEGEAGRKIITKYTRYGTVLLAVLQSFGVATFVYQQ-GVVVTSSLEFHISTVVCLVTGTMFLMWLGEQITERGIGNGISLIITAGIVSGIPSGIVRLLTLTEQGSMSMLMAVSIVIGILLLIYAVVYFESAQRKVPVHYAKRQFGSGMMPG-QSIHMPFKLNMAGVIPPIFASSIILFPSTLLGWFGSNSTNSILHKVAAMLQHGQPLYIVLFATTIIFFCYFYTALVFSPKEMAENLKKSGAFVPGIRPGEQTSRYLEKVVLRLTLFGALYITTICLIPEFLTTALNVPFYLGGTSLLILVVVTMDFRTQINSYVMSSQYEDLMSRPDMK	MASSQKLSKTNVSSDLMNRIMFVLGALFVYRLGAHIPVPGVDPVAMSNMVQQSSNGLLGMLNLFSGGALQRFSIFAIGIMPYISSSIVMQLAGEIIPSLKALKKEGEAGRRVITKYTRIGTIVLAVFQSLGMAKLLLSQPGVVIIGSYEFYLSTVVCLVTGTMFLMWLGEQITERGIGNGISIIICAGIAASIPTGIYQILDMIRNGSMNMFVGVMIFSGALALIYFVVLVESGQRKIPIHYAKRQVTTRFMAGGQSSHVPFKLNMAGVIPPIFASSILAFLGMAMNWITSFNEMSFLQTFSVMITRGQPVYLIIFATAIFFFSYFYTAIMYSPREIAENLKKGGAIIPGIRPGEQTSKYLERVILRLTFYGALYITFVCIIPELLIQFFNIPVYLGGTSLLILVVVTMDFTAQLSSYQVSQQYEDLMNRSALR
NsymbHoplonew_00545	ref|WP_100091205.1|	0	566	434	1	432	preprotein translocase subunit SecY [Snodgrassella alvi]	1196083	MANPQSATGLSKFGDLKNRLLFLLGALVVFRIGSHIPVPGVDGAALTKLYESAGGGILSMLNMFSGGSLQRFSIFAIGVMPYISASIIVQLASEIIPSLKALKKEGEAGRRTLTKYTRYGTVLLATLQSFGAAAFVYQQ-NVVVSGQFEFYLSTMVCLVTGTMFLMWLGEQITERGIGNGISLIITAGIAASLPAGIGRLLTLTSQGSISYLMAIALIVGALALIYAVVYIESAQRKVPVQYAKRQVGNRIMQA-QNSHLPFKLNMAGVIPPIFASSIILFPSTLLSWFGSANQDGWLQKLAGLLQHGQPVYILLFAATIIFFCYFYTALVFSPREMAENLKKSGAFVPGIRPGEQTSRYLEKVVLRLTFWGAIYIAIVCLIPEVLTSAMNVPFYLGGTSLLILVVVTMDFKTQIASYVMSSQYEHLMKRSAMK	MASSQKLSKTNVSSDLMNRIMFVLGALFVYRLGAHIPVPGVDPVAMSNMVQQSSNGLLGMLNLFSGGALQRFSIFAIGIMPYISSSIVMQLAGEIIPSLKALKKEGEAGRRVITKYTRIGTIVLAVFQSLGMAKLLLSQPGVVIIGSYEFYLSTVVCLVTGTMFLMWLGEQITERGIGNGISIIICAGIAASIPTGIYQILDMIRNGSMNMFVGVMIFSGALALIYFVVLVESGQRKIPIHYAKRQVTTRFMAGGQSSHVPFKLNMAGVIPPIFASSILAFLGMAMNWITSFNEMSFLQTFSVMITRGQPVYLIIFATAIFFFSYFYTAIMYSPREIAENLKKGGAIIPGIRPGEQTSKYLERVILRLTFYGALYITFVCIIPELLIQFFNIPVYLGGTSLLILVVVTMDFTAQLSSYQVSQQYEDLMNRSALR
NsymbHoplonew_00545	ref|WP_085390840.1|	0	565	434	1	432	preprotein translocase subunit SecY [Neisseria animaloris]	326522	MANQQSLSGLTKLGDLRKRLLFLLGALIVFRIGAHIPVPGVDAIALAKLYESASSGILGILNIFSGGSLERFSIFAIGIMPYISASIIVQLASEILPSLKALKKEGEAGRKIITKYTRYGTVLLAILQSFGVATFVYQQ-NIVVVAQLEFYISTVVCLVTGTMFLMWLGEQMTERGVGNGISLIITAGIAAGIPSGIAQLLTLISQGSMSMLTAISIVLGALLLVYVVVYFESAQRKIPIHYAKRQLGHR-VVHGQNTHMPFKLNMAGVIPPIFASSIILFPSTLLSWFGSGDIDSWLHKVSGLLQHGQPIYILLFATSIIFFCYFYTALVFSPKEMAENLKKSGAFVPGIRPGGQTSRYLEKVVLRLTFFGALYITIICLIPEFLTTALNVPFYLGGTSLLIIVVVTMDFSTQIASYRMTQQYEHLIKQPDMK	MASSQKLSKTNVSSDLMNRIMFVLGALFVYRLGAHIPVPGVDPVAMSNMVQQSSNGLLGMLNLFSGGALQRFSIFAIGIMPYISSSIVMQLAGEIIPSLKALKKEGEAGRRVITKYTRIGTIVLAVFQSLGMAKLLLSQPGVVIIGSYEFYLSTVVCLVTGTMFLMWLGEQITERGIGNGISIIICAGIAASIPTGIYQILDMIRNGSMNMFVGVMIFSGALALIYFVVLVESGQRKIPIHYAKRQVTTRFMAGGQSSHVPFKLNMAGVIPPIFASSILAFLGMAMNWITSFNEMSFLQTFSVMITRGQPVYLIIFATAIFFFSYFYTAIMYSPREIAENLKKGGAIIPGIRPGEQTSKYLERVILRLTFYGALYITFVCIIPELLIQFFNIPVYLGGTSLLILVVVTMDFTAQLSSYQVSQQYEDLMNRSALR
NsymbHoplonew_00545	ref|WP_003749293.1|	0	565	434	1	432	MULTISPECIES: preprotein translocase subunit SecY [Neisseria]	482	MANQQSLSGLSKFGDLKKRLVFLLGALVVFRIGAHIPVPGVDAVALAKLYEGAANGIFGMLNMFSGGSLERFSIFAIGIMPYISSSIIVQLASEIIPSLKALKKEGEAGRKIITKYTRYGTVLLAVLQSFGVATFVYQQ-GVVVTSSLEFHISTVVCLVTGTMFLMWLGEQITERGIGNGISLIITAGIVSGIPSGIVRLLTLTEQGSMSMLMAVSIVIGILLLVYAVVYFESAQRKVPVHYAKRQFGSGMMPG-QSIHMPFKLNMAGVIPPIFASSIILFPSTLLGWFGSNSTNSILHKVAAMLQHGQPLYIVLFATTIIFFCYFYTALVFSPKEMAENLKKSGAFVPGIRPGEQTSRYLEKVVLRLTLFGALYITTICLIPEFLTTALNVPFYLGGTSLLILVVVTMDFRTQINSYVMSSQYEDLMSRPDMK	MASSQKLSKTNVSSDLMNRIMFVLGALFVYRLGAHIPVPGVDPVAMSNMVQQSSNGLLGMLNLFSGGALQRFSIFAIGIMPYISSSIVMQLAGEIIPSLKALKKEGEAGRRVITKYTRIGTIVLAVFQSLGMAKLLLSQPGVVIIGSYEFYLSTVVCLVTGTMFLMWLGEQITERGIGNGISIIICAGIAASIPTGIYQILDMIRNGSMNMFVGVMIFSGALALIYFVVLVESGQRKIPIHYAKRQVTTRFMAGGQSSHVPFKLNMAGVIPPIFASSILAFLGMAMNWITSFNEMSFLQTFSVMITRGQPVYLIIFATAIFFFSYFYTAIMYSPREIAENLKKGGAIIPGIRPGEQTSKYLERVILRLTFYGALYITFVCIIPELLIQFFNIPVYLGGTSLLILVVVTMDFTAQLSSYQVSQQYEDLMNRSALR
NsymbHoplonew_00545	ref|WP_070461283.1|	0	564	434	1	432	MULTISPECIES: preprotein translocase subunit SecY [Neisseria]	482	MANQQSLSGLSKFGDLKKRLVFLLGALVVFRIGAHIPVPGVDAVALAKLYEGAANGIFGMLNMFSGGSLERFSIFAIGIMPYISSSIIVQLASEIVPSLKALKKEGEAGRKIITKYTRYGTVLLAVLQSFGVATFVYQQ-GVVVTSSLEFHISTVVCLVTGTMFLMWLGEQITERGIGNGISLIITAGIVSGIPSGIVRLLTLTEQGSMSMLMAVSIVIGILLLIYAVVYFESAQRKVPVHYAKRQFGSGVMPG-QSIHMPFKLNMAGVIPPIFASSIILFPSTLLGWFGSNSTNSVLHKVAAMLQHGQPLYIVLFATTIIFFCYFYTALVFSPKEMAENLKKSGAFVPGIRPGEQTSRYLEKVVLRLTLFGALYITTICLIPEFLTTALKVPFYLGGTSLLILVVVTMDFRTQINSYRMSSQYEDLMSRPDMK	MASSQKLSKTNVSSDLMNRIMFVLGALFVYRLGAHIPVPGVDPVAMSNMVQQSSNGLLGMLNLFSGGALQRFSIFAIGIMPYISSSIVMQLAGEIIPSLKALKKEGEAGRRVITKYTRIGTIVLAVFQSLGMAKLLLSQPGVVIIGSYEFYLSTVVCLVTGTMFLMWLGEQITERGIGNGISIIICAGIAASIPTGIYQILDMIRNGSMNMFVGVMIFSGALALIYFVVLVESGQRKIPIHYAKRQVTTRFMAGGQSSHVPFKLNMAGVIPPIFASSILAFLGMAMNWITSFNEMSFLQTFSVMITRGQPVYLIIFATAIFFFSYFYTAIMYSPREIAENLKKGGAIIPGIRPGEQTSKYLERVILRLTFYGALYITFVCIIPELLIQFFNIPVYLGGTSLLILVVVTMDFTAQLSSYQVSQQYEDLMNRSALR
NsymbHoplonew_00545	ref|WP_036493503.1|	0	564	434	1	432	MULTISPECIES: preprotein translocase subunit SecY [Neisseria]	482	MANQQSLSGLSKFGDLKKRLVFLLGALVVFRIGAHIPVPGVDAVALAKLYEGAANGIFGMLNMFSGGSLERFSIFAIGIMPYISSSIIVQLASEIIPSLKALKKEGEAGRKIITKYTRYGTVLLAVLQSFGVATFVYQQ-GVVVTSSLEFHISTVVCLVTGTMFLMWLGEQITERGIGNGISLIITAGIVSGIPSGIVRLVTLTEQGSMSMLMAVSIVIGILLLIYAVVYFESAQRKVPVHYAKRQFGSGMMPG-QSIHMPFKLNMAGVIPPIFASSIILFPSTLLGWFGSNSTNSILHKVAAMLQHGQPLYIVLFATTIIFFCYFYTALVFSPKEMAENLKKSGAFVPGIRPGEQTSRYLEKVVLRLTLFGALYITTICLIPEFLTTALNVPFYLGGTSLLILVVVTMDFRTQINSYVMSSQYEDLMSRPDMK	MASSQKLSKTNVSSDLMNRIMFVLGALFVYRLGAHIPVPGVDPVAMSNMVQQSSNGLLGMLNLFSGGALQRFSIFAIGIMPYISSSIVMQLAGEIIPSLKALKKEGEAGRRVITKYTRIGTIVLAVFQSLGMAKLLLSQPGVVIIGSYEFYLSTVVCLVTGTMFLMWLGEQITERGIGNGISIIICAGIAASIPTGIYQILDMIRNGSMNMFVGVMIFSGALALIYFVVLVESGQRKIPIHYAKRQVTTRFMAGGQSSHVPFKLNMAGVIPPIFASSILAFLGMAMNWITSFNEMSFLQTFSVMITRGQPVYLIIFATAIFFFSYFYTAIMYSPREIAENLKKGGAIIPGIRPGEQTSKYLERVILRLTFYGALYITFVCIIPELLIQFFNIPVYLGGTSLLILVVVTMDFTAQLSSYQVSQQYEDLMNRSALR
NsymbHoplonew_00545	ref|WP_070590568.1|	0	564	434	1	432	preprotein translocase subunit SecY [Neisseria sp. HMSC068C04]	1715179	MANQQSLSGLSKFGDLKKRLVFLLGALVVFRIGAHIPVPGVDAVALAKLYEGAANGIFGMLNMFSGGSLERFSIFAIGIMPYISASIIVQLASEIVPSLKALKKEGEAGRKIITKYTRYGTVLLAVLQSFGVATFVYQQ-GVVVTSSLEFHISTVVCLVTGTMFLMWLGEQITERGIGNGISLIITAGIVSGIPSGIVRLLTLTEQGSMSMLMAVSIVIGILLLIYAVVYFESAQRKVPVHYAKRQFGSGMMPG-QSIHMPFKLNMAGVIPPIFASSIILFPSTLLGWFGSNSTNSVLHKIAAMLQHGQPLYIVLFATTIIFFCYFYTALVFSPKEMAENLKKSGAFVPGIRPGEQTSRYLEKVVLRLTLFGALYITIICLIPEFLTTALKVPFYLGGTSLLILVVVTMDFRTQINSYRMSSQYEDLMSRPDMK	MASSQKLSKTNVSSDLMNRIMFVLGALFVYRLGAHIPVPGVDPVAMSNMVQQSSNGLLGMLNLFSGGALQRFSIFAIGIMPYISSSIVMQLAGEIIPSLKALKKEGEAGRRVITKYTRIGTIVLAVFQSLGMAKLLLSQPGVVIIGSYEFYLSTVVCLVTGTMFLMWLGEQITERGIGNGISIIICAGIAASIPTGIYQILDMIRNGSMNMFVGVMIFSGALALIYFVVLVESGQRKIPIHYAKRQVTTRFMAGGQSSHVPFKLNMAGVIPPIFASSILAFLGMAMNWITSFNEMSFLQTFSVMITRGQPVYLIIFATAIFFFSYFYTAIMYSPREIAENLKKGGAIIPGIRPGEQTSKYLERVILRLTFYGALYITFVCIIPELLIQFFNIPVYLGGTSLLILVVVTMDFTAQLSSYQVSQQYEDLMNRSALR
# BLASTP 2.14.0+
# Query: NsymbHoplonew_00546
# Database: /home/blastdb/nr
# Fields: query id, subject id, evalue, bit score, alignment length, s. start, s. end, subject title, subject tax id, subject seq, query seq
# 10 hits found
NsymbHoplonew_00546	ref|WP_032136363.1|	1.98e-64	202	143	1	143	50S ribosomal protein L15 [Kingella negevensis]	1522312	MFLNTIQPAEGATHAQRRVGRGIGSGLGKTGGRGHKGQKSRAGGYHKVGFEGGQMPLQRRLPKRGFKSLTAKFNAQVTLSELNAIAVEEIDVLTLKQAGLIAANAEVVKVIASGSLKKAVTLKGIKATQGAKAAIEAAGGKVE	MYLNTIQPKEGSKKVAKRVGRGIGCGLGKTCGRGHKGQKSRAGGYHKVGFEGGQMPIQRRLPKRGFRSLTNRYNAQVTLTQLQQLPVTDIDILTLKQAKLIPSISQNVKVIGTGSISKALVVRGLRVTAGAKKMLEEAGGKIE
NsymbHoplonew_00546	ref|WP_003791976.1|	2.24e-64	202	143	1	143	50S ribosomal protein L15 [Kingella kingae]	504	MFLNTIQPAEGATHAQRRVGRGIGSGLGKTGGRGHKGQKSRAGGYHKVGFEGGQMPLQRRLPKRGFKSLTAKFNAQVTLSELNAVAVEEIDVLTLKQAGLIAANAEVVKVIASGSLKKAVTLKGIKATQGAKAAIEAAGGKVE	MYLNTIQPKEGSKKVAKRVGRGIGCGLGKTCGRGHKGQKSRAGGYHKVGFEGGQMPIQRRLPKRGFRSLTNRYNAQVTLTQLQQLPVTDIDILTLKQAKLIPSISQNVKVIGTGSISKALVVRGLRVTAGAKKMLEEAGGKIE
NsymbHoplonew_00546	ref|WP_107819964.1|	3.71e-64	201	143	1	143	50S ribosomal protein L15 [Neisseria bergeri]	1906581	MFLNTIQPAEGATHASRRVGRGIGSGLGKTGGRGHKGQKSRSGGFHKVGFEGGQMPLQRRLPKRGFKSLTASANAQLRLSELESIAVNEIDILVLKQAGLIASTVSNVKVIASGEISKAVALRGIKVTKGARAAIEAAGGKIE	MYLNTIQPKEGSKKVAKRVGRGIGCGLGKTCGRGHKGQKSRAGGYHKVGFEGGQMPIQRRLPKRGFRSLTNRYNAQVTLTQLQQLPVTDIDILTLKQAKLIPSISQNVKVIGTGSISKALVVRGLRVTAGAKKMLEEAGGKIE
NsymbHoplonew_00546	gb|KEQ00012.1|	5.21e-64	201	142	1	142	Ribosomal protein L15 [Snodgrassella alvi SCGC AB-598-J21]	1385367	MLLNTIQPAEGAKHVARRVGRGIGSGLGKTCGRGHKGQKSRKGGYHKVGFEGGQMPLQRRLPKRGFKSLTANLNAEVRLDELAKIAVDEIDVLVLKQAGLVPATALNVKIIASGSIDKAVTLNGIKATKGAQQAIEAAGGKV	MYLNTIQPKEGSKKVAKRVGRGIGCGLGKTCGRGHKGQKSRAGGYHKVGFEGGQMPIQRRLPKRGFRSLTNRYNAQVTLTQLQQLPVTDIDILTLKQAKLIPSISQNVKVIGTGSISKALVVRGLRVTAGAKKMLEEAGGKI
NsymbHoplonew_00546	ref|WP_003749291.1|	6.27e-64	201	143	1	143	MULTISPECIES: 50S ribosomal protein L15 [Neisseriaceae]	481	MFLNTIQPAEGATHASRRVGRGIGSGLGKTGGRGHKGQKSRAGGFHKVGFEGGQMPLQRRLPKRGFKSLTAAANAEVRLSELNLIAVNEIDVLVLKQAGLIPATASNVKVIASGEISKAVTLKGVKATKGAKAAIEAAGGKVE	MYLNTIQPKEGSKKVAKRVGRGIGCGLGKTCGRGHKGQKSRAGGYHKVGFEGGQMPIQRRLPKRGFRSLTNRYNAQVTLTQLQQLPVTDIDILTLKQAKLIPSISQNVKVIGTGSISKALVVRGLRVTAGAKKMLEEAGGKIE
NsymbHoplonew_00546	ref|WP_100138096.1|	8.71e-64	200	142	1	142	MULTISPECIES: 50S ribosomal protein L15 [Snodgrassella]	1193515	MLLNTIQPAEGAKHAARRVGRGIGSGLGKTCGRGHKGQKSRKGGYHKVGFEGGQMPLQRRLPKRGFKSLTAGFNAQVRLDDLAKVAVDEIDVLVLKQAGLVPATALNVKIIASGSIDKAVTLNGIKATKGAQQAIEAAGGKV	MYLNTIQPKEGSKKVAKRVGRGIGCGLGKTCGRGHKGQKSRAGGYHKVGFEGGQMPIQRRLPKRGFRSLTNRYNAQVTLTQLQQLPVTDIDILTLKQAKLIPSISQNVKVIGTGSISKALVVRGLRVTAGAKKMLEEAGGKI
NsymbHoplonew_00546	ref|WP_095063562.1|	9.51e-64	200	143	1	143	50S ribosomal protein L15 [Kingella negevensis]	1522312	MFLNTIQPAEGATHAQRRVGRGIGSGLGKTGGRGHKGQKSRAGGYHKVGFEGGQMPLQRRLPKRGFKSLTAKFNAQVALSELNAVAVEEIDVLTLKQAGLIAANAEVVKVIASGSLKKAVTLKGIKATQGAKAAIEAAGGKVE	MYLNTIQPKEGSKKVAKRVGRGIGCGLGKTCGRGHKGQKSRAGGYHKVGFEGGQMPIQRRLPKRGFRSLTNRYNAQVTLTQLQQLPVTDIDILTLKQAKLIPSISQNVKVIGTGSISKALVVRGLRVTAGAKKMLEEAGGKIE
NsymbHoplonew_00546	ref|WP_094576931.1|	1.05e-63	200	143	1	143	50S ribosomal protein L15 [Kingella denitrificans]	502	MFLNTIQPAEGATHAQRRVGRGIGSGLGKTGGRGHKGQKSRAGGYHKVGFEGGQMPLQRRLPKRGFKSVTAKFNAQVTLSELNSIAVDEIDVLTLKQAGLIAANAEVVKVISSGNLNKSVVLKGIKATKGAKTAIEAAGGKVE	MYLNTIQPKEGSKKVAKRVGRGIGCGLGKTCGRGHKGQKSRAGGYHKVGFEGGQMPIQRRLPKRGFRSLTNRYNAQVTLTQLQQLPVTDIDILTLKQAKLIPSISQNVKVIGTGSISKALVVRGLRVTAGAKKMLEEAGGKIE
NsymbHoplonew_00546	ref|WP_003788582.1|	1.41e-63	199	143	1	143	50S ribosomal protein L15 [Kingella kingae]	504	MFLNTIQPAEGATHAQRRVGRGIGSGLGKTGGRGHKGQKSRTGGYHKVGFEGGQMPLQRRLPKRGFKSLTAKFNAQVTLSELNAVAVEEIDVLTLKQAGLIAANAEVVKVIASGSLKKAVTLKGIKATQGAKAAIEAAGGKVE	MYLNTIQPKEGSKKVAKRVGRGIGCGLGKTCGRGHKGQKSRAGGYHKVGFEGGQMPIQRRLPKRGFRSLTNRYNAQVTLTQLQQLPVTDIDILTLKQAKLIPSISQNVKVIGTGSISKALVVRGLRVTAGAKKMLEEAGGKIE
NsymbHoplonew_00546	ref|WP_108044371.1|	1.47e-63	199	143	1	143	50S ribosomal protein L15 [Neisseria cinerea]	483	MFLNTIQPAEGSTHASRRVGRGIGSGLGKTAGRGHKGQKSRAGGFHKVGFEGGQMPLQRRLPKRGFKSLTAATNAEVRLSELNLIAVDEIDVLALKQAGLIPANASNVKVIASGEISKAVTLKGVKATKGAKAAIEAIGGKIE	MYLNTIQPKEGSKKVAKRVGRGIGCGLGKTCGRGHKGQKSRAGGYHKVGFEGGQMPIQRRLPKRGFRSLTNRYNAQVTLTQLQQLPVTDIDILTLKQAKLIPSISQNVKVIGTGSISKALVVRGLRVTAGAKKMLEEAGGKIE
# BLASTP 2.14.0+
# Query: NsymbHoplonew_00547
# Database: /home/blastdb/nr
# Fields: query id, subject id, evalue, bit score, alignment length, s. start, s. end, subject title, subject tax id, subject seq, query seq
# 10 hits found
NsymbHoplonew_00547	ref|WP_047760984.1|	1.59e-27	105	54	7	60	50S ribosomal protein L30 [Neisseria arctica]	1470200	IKVTLAKSLIGTIESHRACARGLGLRRREHTVEVLDTPENRGMINKISYLLKVE	IKVTLEKSLIGCRQSHRACARGLGLRRREHTVEVLDTPENRGMINKISYLLKVE
NsymbHoplonew_00547	ref|WP_019959424.1|	1.84e-27	105	54	7	60	MULTISPECIES: 50S ribosomal protein L30 [Vitreoscilla]	59	IKVTLAKSLIGCIEKHRACARGLGLRHREHTVEVLDTPENRGMINKISYLLKVE	IKVTLEKSLIGCRQSHRACARGLGLRRREHTVEVLDTPENRGMINKISYLLKVE
NsymbHoplonew_00547	ref|WP_165010563.1|	2.52e-27	105	54	7	60	MULTISPECIES: 50S ribosomal protein L30 [unclassified Neisseria]	2623750	IKVTLAKSLIGTIESHRACARGLGLRRREHTVEILDTPENRGMINKISYLLKVE	IKVTLEKSLIGCRQSHRACARGLGLRRREHTVEVLDTPENRGMINKISYLLKVE
NsymbHoplonew_00547	ref|WP_132954548.1|	3.17e-27	105	54	7	60	50S ribosomal protein L30 [Uruburuella suis]	252130	IKVTLVKSLIGTIESHRACARGLGLRRREHTVEVLDTPENRGMINKISYLLKVE	IKVTLEKSLIGCRQSHRACARGLGLRRREHTVEVLDTPENRGMINKISYLLKVE
NsymbHoplonew_00547	ref|WP_107879731.1|	4.12e-27	105	54	7	60	50S ribosomal protein L30 [Neisseria animaloris]	326522	IKVTLAKSLIGTLQSHRACARGLGLRYREHTVEVLDTPQNRGMINKISYLLKVE	IKVTLEKSLIGCRQSHRACARGLGLRRREHTVEVLDTPENRGMINKISYLLKVE
NsymbHoplonew_00547	ref|WP_003788583.1|	1.19e-26	103	54	7	60	MULTISPECIES: 50S ribosomal protein L30 [Kingella]	32257	IKVTLAKSLIGTIESHRACARGLGLRRREHTVEVLDTPANRGMINKISYLLKVE	IKVTLEKSLIGCRQSHRACARGLGLRRREHTVEVLDTPENRGMINKISYLLKVE
NsymbHoplonew_00547	ref|WP_034293267.1|	1.3e-26	103	54	7	60	50S ribosomal protein L30 [Alysiella crassa]	153491	IKVTLAKSLIGTIESHRACARGLGLRRREHTVEVLDTPANRGMINKISYLLKVE	IKVTLEKSLIGCRQSHRACARGLGLRRREHTVEVLDTPENRGMINKISYLLKVE
NsymbHoplonew_00547	ref|WP_038305672.1|	1.58e-26	103	54	7	60	50S ribosomal protein L30 [Kingella kingae]	504	IKVTLTKSLIGTIESHRACARGLGLRRREHTVEVLDTPANRGMINKISYLLKVE	IKVTLEKSLIGCRQSHRACARGLGLRRREHTVEVLDTPENRGMINKISYLLKVE
NsymbHoplonew_00547	ref|WP_003759717.1|	2.21e-26	103	54	7	60	MULTISPECIES: 50S ribosomal protein L30 [Neisseriaceae]	481	IKVTLVKSLIGTIESHRACARGLGLRHREHTVEVLDTPENRGMINKISYLLKVE	IKVTLEKSLIGCRQSHRACARGLGLRRREHTVEVLDTPENRGMINKISYLLKVE
NsymbHoplonew_00547	ref|WP_106740438.1|	3.43e-26	102	54	7	60	50S ribosomal protein L30 [Neisseria iguanae]	90242	IKVTLVKSLIGTIESHRACAHGLGLRRREHTVEILDTPENRGMINKISYLLKVE	IKVTLEKSLIGCRQSHRACARGLGLRRREHTVEVLDTPENRGMINKISYLLKVE
# BLASTP 2.14.0+
# Query: NsymbHoplonew_00548
# Database: /home/blastdb/nr
# Fields: query id, subject id, evalue, bit score, alignment length, s. start, s. end, subject title, subject tax id, subject seq, query seq
# 10 hits found
NsymbHoplonew_00548	ref|WP_025331693.1|	1.48e-95	283	172	1	172	MULTISPECIES: 30S ribosomal protein S5 [Snodgrassella]	1193515	MAKHETEERGDGLIEKMVAVNRVTKVVKGGRIMAFSALTVVGDGDGRIGMGKGKSKEVPVAVQKAMDQARRNMIKVPLNGRTIHHEVIGRHGATRVFMQPAKEGNGVKAGGPMRLVFDAMGIHNISAKVHGSTNPYNIVRATLDGLSKLYTPAEIAAKRGLTVEEILGADHE	MAK-QVEDRGDGLLEKMVSVNRVTKVVKGGRIMSFSALAVVGDGDGRVGMGKGKAKEVPLAIQKAMDQARKNMVHIPLNDRTIHHQVIGKHGATKVFIQPSKEGSGVKAGGAMRLVFDVMGVHNVSAKIHGSTNPYNIVRATLDGLMKIKTPDEIARKRGLSVEKILGISYE
NsymbHoplonew_00548	ref|WP_100100558.1|	1.31e-94	280	172	1	172	30S ribosomal protein S5 [Snodgrassella alvi]	1196083	MAKHETEERGDGLIEKMVAVNRVTKVVKGGRIMAFSALTVVGDGDGRIGMGKGKSKEVPVAVQKAMDHARRNMIKVPLNGRTIHHEVIGRHGATRVFMQPAKEGNGVKAGGPMRLVFDAMGIHNISAKVHGSTNPYNIVRATLDGLSKLYTPAEIAAKRGLTVEEILGADHE	MAK-QVEDRGDGLLEKMVSVNRVTKVVKGGRIMSFSALAVVGDGDGRVGMGKGKAKEVPLAIQKAMDQARKNMVHIPLNDRTIHHQVIGKHGATKVFIQPSKEGSGVKAGGAMRLVFDVMGVHNVSAKIHGSTNPYNIVRATLDGLMKIKTPDEIARKRGLSVEKILGISYE
NsymbHoplonew_00548	ref|WP_037406976.1|	3.29e-94	279	172	1	172	30S ribosomal protein S5 [Snodgrassella alvi]	1196083	MAKHETEERGDGLIEKMVAVNRVTKVVKGGRIMAFSALTVVGDGDGRIGMGKGKSKEVPVAVQKAMDQARRNMIKVPLNGSTIHHEVIGRHGATRVFMQPAKEGNGVKAGGPMRLVFDAMGIHNISAKVHGSTNPYNIVRATLDGLSKLYTPAEIAAKRGLTVEEIFGADHE	MAK-QVEDRGDGLLEKMVSVNRVTKVVKGGRIMSFSALAVVGDGDGRVGMGKGKAKEVPLAIQKAMDQARKNMVHIPLNDRTIHHQVIGKHGATKVFIQPSKEGSGVKAGGAMRLVFDVMGVHNVSAKIHGSTNPYNIVRATLDGLMKIKTPDEIARKRGLSVEKILGISYE
NsymbHoplonew_00548	gb|KES10472.1|	5.44e-94	279	172	1	172	Ribosomal protein S5 [Snodgrassella alvi SCGC AB-598-O02]	1443103	MAKHETEERGDGLIEKMVAVNRVTKVVKGGRIMAFSALTVVGDGDGRIGMGKGKSKEVPVAVQKAMDQARRNMIKVPLNGSTIHHEVIGRHGATRVFMQPAKDGNGVKAGGPMRLVFDAMGIHNISAKVHGSTNPYNIVRATLDGLSKLYTPAEIAAKRGLTVEEILGADHE	MAK-QVEDRGDGLLEKMVSVNRVTKVVKGGRIMSFSALAVVGDGDGRVGMGKGKAKEVPLAIQKAMDQARKNMVHIPLNDRTIHHQVIGKHGATKVFIQPSKEGSGVKAGGAMRLVFDVMGVHNVSAKIHGSTNPYNIVRATLDGLMKIKTPDEIARKRGLSVEKILGISYE
NsymbHoplonew_00548	ref|WP_049228590.1|	6.78e-94	278	172	1	172	MULTISPECIES: 30S ribosomal protein S5 [Neisseriaceae]	481	MAKHEIEERGDGLIEKMVAVNRVTKVVKGGRIMAFSALTVVGDGDGRIGMGKGKSKEVPVAVQKAMDQARRSMIKVPLKNGTIHHEVIGRHGATKVFIQPAKEGSGVKAGGPMRLVFDAMGIHNISAKVHGSTNPYNIVRATLDGLSKLYTPADIAAKRGLTVEDILGASHD	MAK-QVEDRGDGLLEKMVSVNRVTKVVKGGRIMSFSALAVVGDGDGRVGMGKGKAKEVPLAIQKAMDQARKNMVHIPLNDRTIHHQVIGKHGATKVFIQPSKEGSGVKAGGAMRLVFDVMGVHNVSAKIHGSTNPYNIVRATLDGLMKIKTPDEIARKRGLSVEKILGISYE
NsymbHoplonew_00548	ref|WP_135033330.1|	8.44e-94	278	172	1	172	30S ribosomal protein S5 [Bacillus stratosphericus]	293386	MAKHEVEERGDGLIEKMVAVNRVTKVVKGGRIMAFSALTVVGDGDGRIGMGKGKSKEVPVAVQKAMDQARRSMIKIPLKNGSIHHEVIGKHGATRVFMQPAKEGSGVKAGGPMRLVFDAMGIHNISAKVHGSTNPYNIVRATLDGLSKLYTPADIATKRGFTVEDILGVNYD	MAK-QVEDRGDGLLEKMVSVNRVTKVVKGGRIMSFSALAVVGDGDGRVGMGKGKAKEVPLAIQKAMDQARKNMVHIPLNDRTIHHQVIGKHGATKVFIQPSKEGSGVKAGGAMRLVFDVMGVHNVSAKIHGSTNPYNIVRATLDGLMKIKTPDEIARKRGLSVEKILGISYE
NsymbHoplonew_00548	ref|WP_034293265.1|	1.8e-93	277	172	1	172	30S ribosomal protein S5 [Alysiella crassa]	153491	MAKHETEERGDGLIEKMVAVNRVTKVVKGGRIMAFSALTVVGDGDGRIGMGKGKSREVPVAVQKAMDQARRNMIKVPLKNGTIHHEVIGKHGATRVFMQPAKEGSGVKAGGPMRLVFDAMGVHNISAKVHGSTNPYNIVRATLDGLSKLYTPADIAAKRGLTVEEILGANHD	MAK-QVEDRGDGLLEKMVSVNRVTKVVKGGRIMSFSALAVVGDGDGRVGMGKGKAKEVPLAIQKAMDQARKNMVHIPLNDRTIHHQVIGKHGATKVFIQPSKEGSGVKAGGAMRLVFDVMGVHNVSAKIHGSTNPYNIVRATLDGLMKIKTPDEIARKRGLSVEKILGISYE
NsymbHoplonew_00548	ref|WP_003788587.1|	3.22e-93	277	168	1	168	MULTISPECIES: 30S ribosomal protein S5 [Kingella]	32257	MAKHETEERGDGLIEKMVAVNRVTKVVKGGRIMAFSALTVVGDGDGRIGMGKGKSREVPVAVQKAMDQARRNMIKVPLKNGTIHHEVIGKHGATRVFMQPAKEGSGVKAGGPMRLVFDALGVHNISAKVHGSTNPYNIVRATLDGLSKLYTPAEIAAKRGLTVEEILG	MAK-QVEDRGDGLLEKMVSVNRVTKVVKGGRIMSFSALAVVGDGDGRVGMGKGKAKEVPLAIQKAMDQARKNMVHIPLNDRTIHHQVIGKHGATKVFIQPSKEGSGVKAGGAMRLVFDVMGVHNVSAKIHGSTNPYNIVRATLDGLMKIKTPDEIARKRGLSVEKILG
NsymbHoplonew_00548	ref|WP_027009601.1|	5.04e-93	276	172	1	172	MULTISPECIES: 30S ribosomal protein S5 [Conchiformibius]	334107	MAKHETEERGDGLIEKMVAVNRVTKVVKGGRIMAFSALTVVGDGDGRIGMGKGKSREVPVAVQKAMDQARRSMIKVPLKNGTIHHEVIGKHGATRVFMQPAKEGSGVKAGGPMRLVFDALGVHNISAKVHGSTNPYNIVRATLDGLSKLYTPAEIAAKRGLTVEEIFGANHE	MAK-QVEDRGDGLLEKMVSVNRVTKVVKGGRIMSFSALAVVGDGDGRVGMGKGKAKEVPLAIQKAMDQARKNMVHIPLNDRTIHHQVIGKHGATKVFIQPSKEGSGVKAGGAMRLVFDVMGVHNVSAKIHGSTNPYNIVRATLDGLMKIKTPDEIARKRGLSVEKILGISYE
NsymbHoplonew_00548	ref|WP_002642309.1|	6.77e-93	276	168	1	168	MULTISPECIES: 30S ribosomal protein S5 [Neisseriaceae]	481	MAKHETEERGDGLIEKMVAVNRVTKVVKGGRIMAFSALTVVGDGDGRIGMGKGKSREVPVAVQKAMDQARRNMIKVPLKNGTIHHEVIGKHGATRVFMQPAKEGSGVKAGGPMRLVFDALGVHNISAKVHGSTNPYNIVRATLDGLSKLYTPAEIAAKRGLTVEDILG	MAK-QVEDRGDGLLEKMVSVNRVTKVVKGGRIMSFSALAVVGDGDGRVGMGKGKAKEVPLAIQKAMDQARKNMVHIPLNDRTIHHQVIGKHGATKVFIQPSKEGSGVKAGGAMRLVFDVMGVHNVSAKIHGSTNPYNIVRATLDGLMKIKTPDEIARKRGLSVEKILG
# BLASTP 2.14.0+
# Query: NsymbHoplonew_00549
# Database: /home/blastdb/nr
# Fields: query id, subject id, evalue, bit score, alignment length, s. start, s. end, subject title, subject tax id, subject seq, query seq
# 10 hits found
NsymbHoplonew_00549	ref|WP_070814090.1|	7.55e-44	147	116	1	116	50S ribosomal protein L18 [Neisseria sp. HMSC061H08]	1715154	MDKHTTRLRRARKTRARIADLKMVRLCVFRSNNHIYAQVISAEGDKVLAQASTLEAEVRSSLKSGGSVEAAAVVGKRIAEKAKAVGVEKVAFDRSGFQYHGRVKALAEAARENGLS	MNKNQSRIRRASKTRAKIANSRSIRLTVYRSNNNIYAQILSADNEKVLAYASSLESAVRSKYKIGNTTDVAAEVGKLIAERAKSVGIVDVAFDRSGYKYHGRVKALADAAKANGLN
NsymbHoplonew_00549	ref|WP_003675895.1|	2.66e-43	146	116	1	116	MULTISPECIES: 50S ribosomal protein L18 [Neisseria]	482	MDKHATRLRRARKTRARIADLKMVRLCVFRSNNHIYAQVISAEGDKVLAQASTLEAEVRSSLKSGGNVEAAAVVGKRIAEKAKAVGVEKVAFDRSGFQYHGRVKALAEAARENGLS	MNKNQSRIRRASKTRAKIANSRSIRLTVYRSNNNIYAQILSADNEKVLAYASSLESAVRSKYKIGNTTDVAAEVGKLIAERAKSVGIVDVAFDRSGYKYHGRVKALADAAKANGLN
NsymbHoplonew_00549	ref|WP_070590572.1|	7.96e-43	145	116	1	116	50S ribosomal protein L18 [Neisseria sp. HMSC068C04]	1715179	MDKHTTRLRRARKTRARIADLKMVRLCVFRSNNHIYAQVISAEGDKVLAQASTLEAEVRSSLKSGSNVAAAAVVGKRIAEKAKAVGVEKVAFDRSGFQYHGRVKALAEAARENGLS	MNKNQSRIRRASKTRAKIANSRSIRLTVYRSNNNIYAQILSADNEKVLAYASSLESAVRSKYKIGNTTDVAAEVGKLIAERAKSVGIVDVAFDRSGYKYHGRVKALADAAKANGLN
NsymbHoplonew_00549	ref|WP_003684709.1|	1.01e-42	145	116	1	116	MULTISPECIES: 50S ribosomal protein L18 [Neisseria]	482	MDKHTTRLRRARKTRARIADLKMVRLCVFRSNNHIYAQVISAEGDKVLAQASTLEAEVRSSLKSGSNVEAAAVVGKRIAEKAKAAGVEKVAFDRSGFQYHGRVKALAEAARENGLS	MNKNQSRIRRASKTRAKIANSRSIRLTVYRSNNNIYAQILSADNEKVLAYASSLESAVRSKYKIGNTTDVAAEVGKLIAERAKSVGIVDVAFDRSGYKYHGRVKALADAAKANGLN
NsymbHoplonew_00549	ref|WP_003759720.1|	2.66e-42	144	116	1	116	MULTISPECIES: 50S ribosomal protein L18 [Neisseria]	482	MDKHTTRLRRARKTRARIADLKMVRLCVFRSNNHIYAQVISAEGDKVLAQASTLEAEVRGSLKSGGNVEAAAVVGKRIAEKAKAVGVEKVAFDRSGFQYHGRVRALAEAARENGLS	MNKNQSRIRRASKTRAKIANSRSIRLTVYRSNNNIYAQILSADNEKVLAYASSLESAVRSKYKIGNTTDVAAEVGKLIAERAKSVGIVDVAFDRSGYKYHGRVKALADAAKANGLN
NsymbHoplonew_00549	ref|WP_003783285.1|	3.06e-42	144	116	1	116	50S ribosomal protein L18 [Kingella denitrificans]	502	MNKKIARLRRARKTRARIADLKMVRLCVFRTNSHIYAQIISAEGDKVLASASTVEAEVRGSLKSGGNTEAAAVVGKRIAERAKTIGVEKVAFDRSGFQYHGRVKALAEAARENGLS	MNKNQSRIRRASKTRAKIANSRSIRLTVYRSNNNIYAQILSADNEKVLAYASSLESAVRSKYKIGNTTDVAAEVGKLIAERAKSVGIVDVAFDRSGYKYHGRVKALADAAKANGLN
NsymbHoplonew_00549	gb|KES10473.1|	4.03e-42	143	116	1	116	Ribosomal protein L18 [Snodgrassella alvi SCGC AB-598-O02]	1443103	MDKNVARLRRARKTRAKIAALNKVRLCVYRTNNHIYAQVISAEGDKVLAQASTLEADVRSSIKYGSNVEAAAIVGKRIAEKAKAAGIESVAFDRSGFQYHGRVKALAEAARENGLS	MNKNQSRIRRASKTRAKIANSRSIRLTVYRSNNNIYAQILSADNEKVLAYASSLESAVRSKYKIGNTTDVAAEVGKLIAERAKSVGIVDVAFDRSGYKYHGRVKALADAAKANGLN
NsymbHoplonew_00549	ref|WP_107825330.1|	4.44e-42	143	116	1	116	50S ribosomal protein L18 [Neisseria sicca]	490	MDKHTTRLRRARKTRARIADLKMVRLCVFRSNNHIYAQVISAEGDKVLAQASTLEAEVRGSLKSGSNVEAAAVVGKRIAEKAKAAGVEKVAFDRSGFQYHGRVKALAEAARENGLS	MNKNQSRIRRASKTRAKIANSRSIRLTVYRSNNNIYAQILSADNEKVLAYASSLESAVRSKYKIGNTTDVAAEVGKLIAERAKSVGIVDVAFDRSGYKYHGRVKALADAAKANGLN
NsymbHoplonew_00549	ref|WP_089035801.1|	5.29e-42	143	116	1	116	50S ribosomal protein L18 [Neisseria chenwenguii]	1853278	MNKHATRLRRARKTRARIADLKMVRLCVFRTNNHIYAQVISAEGDKVLAQASTLEAEVRNSLKSGSNVEAATVVGKRIAEKAKAVGVDKVAFDRSGFQYHGRVKALAEAARENGLS	MNKNQSRIRRASKTRAKIANSRSIRLTVYRSNNNIYAQILSADNEKVLAYASSLESAVRSKYKIGNTTDVAAEVGKLIAERAKSVGIVDVAFDRSGYKYHGRVKALADAAKANGLN
NsymbHoplonew_00549	ref|WP_002215441.1|	6.45e-42	143	116	1	116	MULTISPECIES: 50S ribosomal protein L18 [Neisseria]	482	MDKHTTRLRRARKTRARIADLKMVRLCVFRSNNHIYAQVISAEGDKVLAQASTLEAEVRGSLKSGSNVEAAAIVGKRIAEKAKAAGVEKVAFDRSGFQYHGRVKALAEAARENGLS	MNKNQSRIRRASKTRAKIANSRSIRLTVYRSNNNIYAQILSADNEKVLAYASSLESAVRSKYKIGNTTDVAAEVGKLIAERAKSVGIVDVAFDRSGYKYHGRVKALADAAKANGLN
# BLASTP 2.14.0+
# Query: NsymbHoplonew_00550
# Database: /home/blastdb/nr
# Fields: query id, subject id, evalue, bit score, alignment length, s. start, s. end, subject title, subject tax id, subject seq, query seq
# 10 hits found
NsymbHoplonew_00550	ref|WP_058305415.1|	3.44e-84	254	178	1	177	50S ribosomal protein L6 [Vitreoscilla massiliensis]	1689272	MSRIAKNPVVIPAGVEVKFGTDVLTIKGKNGELSLPLSQD-VNVALEDGHLTFAAANESKQSNAMSGTFRALVNNMVKGVAEGFEKKLQLIGVGYRAQAQGKTLNLSLGFSHPIAYEMPEGITAVTPSQTEIVITGADKQKVGQVAAEIRGYRPPEPYKGKGVRYADEHVVIKETKKK	MSRIAKNPISIPEGTDVKINNNEIIVKGKQGELRQKFKPDLVAVVVDNSEIKFEAKSLSKESSAMSGTLRAIVANMVHGVSEGFQKKLQLIGVGYRAQAQGKVLNLSLGFSHPVAYQLPDGIIAETPSQTEIIISGFDKQKVGQVAAEVRGYRPPEPYKGKGIRYADEHVVIKETTKK
NsymbHoplonew_00550	tpg|HHH35471.1|	2.86e-79	242	178	1	177	50S ribosomal protein L6 [Gammaproteobacteria bacterium]	1913989	MSRVAKKPVVVPSGVEVRIDDAAIEVKGAKGQLRFALTGD-VEVVQEGSELKFAARGTSKRANAMAGTTRAIVSNMVTGVSQGFEKKLSLVGVGYRAQAQGKTLNLTLGFSHPVNYQVPEGITVETPSQTEVVVKGVDKQQVGQVAAEIRAYRPPEPYKGKGVRYADEQIILKEAKKK	MSRIAKNPISIPEGTDVKINNNEIIVKGKQGELRQKFKPDLVAVVVDNSEIKFEAKSLSKESSAMSGTLRAIVANMVHGVSEGFQKKLQLIGVGYRAQAQGKVLNLSLGFSHPVAYQLPDGIIAETPSQTEIIISGFDKQKVGQVAAEVRGYRPPEPYKGKGIRYADEHVVIKETTKK
NsymbHoplonew_00550	ref|WP_081546298.1|	2.03e-78	240	178	1	177	50S ribosomal protein L6 [Chromobacterium haemolyticum]	394935	MSRVAKNPVVIPAGVEVKFGAAEVIVKGALGTLSTALCEE-VDVKLDNGQLTFAAKNDSKFARAMSGTLRALLNNMVTGVSKGFEKKLQLVGVGYRAQAQGDTLNLSLGFSHPVAHQMPEGVKAETPSQTEILIKGADKQRVGQVAAEIRAYRAPEPYKGKGVRYADEVVVLKETKKK	MSRIAKNPISIPEGTDVKINNNEIIVKGKQGELRQKFKPDLVAVVVDNSEIKFEAKSLSKESSAMSGTLRAIVANMVHGVSEGFQKKLQLIGVGYRAQAQGKVLNLSLGFSHPVAYQLPDGIIAETPSQTEIIISGFDKQKVGQVAAEVRGYRPPEPYKGKGIRYADEHVVIKETTKK
NsymbHoplonew_00550	ref|WP_159837174.1|	2.34e-78	239	178	1	177	50S ribosomal protein L6 [Burkholderia sp. 8Y]	2653133	MSRVGKSPIALPQGAEVAVKGDVITVKGPLGTISRAGNP-LVSVANDNGTLNFAPADESREANAMSGTMRALVANMVHGVTKGFERKLTLVGVGYRAQAQGDKLNLSLGFSHPVVHQMPEGIKAETPSQTEIVIKGIDKQKVGQVAAEVRGYRPPEPYKGKGVRYSDEVVILKETKKK	MSRIAKNPISIPEGTDVKINNNEIIVKGKQGELRQKFKPDLVAVVVDNSEIKFEAKSLSKESSAMSGTLRAIVANMVHGVSEGFQKKLQLIGVGYRAQAQGKVLNLSLGFSHPVAYQLPDGIIAETPSQTEIIISGFDKQKVGQVAAEVRGYRPPEPYKGKGIRYADEHVVIKETTKK
NsymbHoplonew_00550	ref|WP_048411920.1|	3.7e-78	239	178	1	177	50S ribosomal protein L6 [Chromobacterium sp. LK1]	1628193	MSRVAKNPVAIPAGVEVKFGAAEVTVKGALGTLSTALCEE-VDVKLDNGQLTFAAKNDSKFARAMSGTLRALLNNMVTGVSKGFEKKLQLVGVGYRAQAQGDTLNLSLGFSHPVAHQMPEGIKAETPTQTEILIKGADKQRVGQVAAEIRAYRAPEPYKGKGVRYADEVVVLKETKKK	MSRIAKNPISIPEGTDVKINNNEIIVKGKQGELRQKFKPDLVAVVVDNSEIKFEAKSLSKESSAMSGTLRAIVANMVHGVSEGFQKKLQLIGVGYRAQAQGKVLNLSLGFSHPVAYQLPDGIIAETPSQTEIIISGFDKQKVGQVAAEVRGYRPPEPYKGKGIRYADEHVVIKETTKK
NsymbHoplonew_00550	ref|WP_103522829.1|	5.32e-78	239	178	1	177	MULTISPECIES: 50S ribosomal protein L6 [Aquitalea]	407217	MSRVAKNPVAIPAGVEVKFGAAEVTVKGALGSLSAALCND-VEIKFDNNELTFAAKNDSKFARAMSGTLRALLNNMVLGVSKGFEKKLQLVGVGYRAQAQGDILNLSLGFSHPVAHQMPAGIKAETPTQTEILIKGADKQLVGQIAAEIRAYRSPEPYKGKGVRYADEVVVLKETKKK	MSRIAKNPISIPEGTDVKINNNEIIVKGKQGELRQKFKPDLVAVVVDNSEIKFEAKSLSKESSAMSGTLRAIVANMVHGVSEGFQKKLQLIGVGYRAQAQGKVLNLSLGFSHPVAYQLPDGIIAETPSQTEIIISGFDKQKVGQVAAEVRGYRPPEPYKGKGIRYADEHVVIKETTKK
NsymbHoplonew_00550	ref|WP_107879820.1|	7.23e-78	238	178	1	177	50S ribosomal protein L6 [Neisseria animaloris]	326522	MSRVAKNPVTVPAGVEVKFGTDLLTVKGKNGELSLPLTPDVVIELNDN-QLTFNVKNNSKHASAMSGTVRALVNNMVKGVSEGFEKKLQLIGVGYRAQAQGKILNLSLGFSHPIVYEMPEGISVQTPSQTEIILTGADKQVIGQVAAEIRAFRSPEPYKGKGVRYVGEVVVMKETKKK	MSRIAKNPISIPEGTDVKINNNEIIVKGKQGELRQKFKPDLVAVVVDNSEIKFEAKSLSKESSAMSGTLRAIVANMVHGVSEGFQKKLQLIGVGYRAQAQGKVLNLSLGFSHPVAYQLPDGIIAETPSQTEIIISGFDKQKVGQVAAEVRGYRPPEPYKGKGIRYADEHVVIKETTKK
NsymbHoplonew_00550	ref|WP_085363513.1|	7.8e-78	238	178	1	177	50S ribosomal protein L6 [Neisseria zoodegmatis]	326523	MSRVAKNPVTVPAGVEVKFGTDSIIIKGKNGELSLPLSAD-VAIELTDGQLTFAAKNDSKQANAMSGTVRALVNNMVKGVSEGFEKKLQLIGVGYRAQAQGKVLNLSLGFSHPVVHEMPEGVSVQTPSQTEIILTGADKQVVGQVAAEIRAYRSPEPYKGKGVRYVGEAVVMKEAKKK	MSRIAKNPISIPEGTDVKINNNEIIVKGKQGELRQKFKPDLVAVVVDNSEIKFEAKSLSKESSAMSGTLRAIVANMVHGVSEGFQKKLQLIGVGYRAQAQGKVLNLSLGFSHPVAYQLPDGIIAETPSQTEIIISGFDKQKVGQVAAEVRGYRPPEPYKGKGIRYADEHVVIKETTKK
NsymbHoplonew_00550	ref|WP_115135169.1|	1.04e-77	238	178	1	177	50S ribosomal protein L6 [Neisseria zoodegmatis]	326523	MSRVAKNPVTVPAGVEVKFGTDSIIVKGKNGELFLPLSAD-VAIELTDGQLTFAAKNDSKQANAMSGTVRALVNNMVKGVSEGFEKKLQLIGVGYRAQAQGKVLNLSLGFSHPVVHEMPEGVSVQTPSQTEIILTGADKQVVGQVAAEIRAYRSPEPYKGKGVRYVGEAVVMKEAKKK	MSRIAKNPISIPEGTDVKINNNEIIVKGKQGELRQKFKPDLVAVVVDNSEIKFEAKSLSKESSAMSGTLRAIVANMVHGVSEGFQKKLQLIGVGYRAQAQGKVLNLSLGFSHPVAYQLPDGIIAETPSQTEIIISGFDKQKVGQVAAEVRGYRPPEPYKGKGIRYADEHVVIKETTKK
NsymbHoplonew_00550	gb|NBT83562.1|	1.44e-77	238	178	1	177	50S ribosomal protein L6 [Betaproteobacteria bacterium]	1891241	MSRIAKYPVALPSGTEATITAGSITVKGPLGSLTQQLKGD-VEIKLDQGSLTFAAADSSRHAKAMSGTLRAIVANMVHGVSKGFERKLALVGVGYRAQAQGDALNLSLGFSHPVIHKMPKGIKAETPSQTEILIKGIDRQQVGQVAAEVRAYRPPEPYKGKGVRYAEEVIVLKETKKK	MSRIAKNPISIPEGTDVKINNNEIIVKGKQGELRQKFKPDLVAVVVDNSEIKFEAKSLSKESSAMSGTLRAIVANMVHGVSEGFQKKLQLIGVGYRAQAQGKVLNLSLGFSHPVAYQLPDGIIAETPSQTEIIISGFDKQKVGQVAAEVRGYRPPEPYKGKGIRYADEHVVIKETTKK
# BLASTP 2.14.0+
# Query: NsymbHoplonew_00551
# Database: /home/blastdb/nr
# Fields: query id, subject id, evalue, bit score, alignment length, s. start, s. end, subject title, subject tax id, subject seq, query seq
# 10 hits found
NsymbHoplonew_00551	ref|WP_037474546.1|	9.37e-72	219	130	1	130	30S ribosomal protein S8 [Snodgrassella sp. ESL0323]	2705034	MSMHDPISDMLTRIRNAQRANKASVSMPSSKLKVAIAKVLKEEGYIEDFAVSAETKATLEIQLKYYAGQPVIERIQRVSRPGLRVYKGSNDIPSVMNGLGVVIVSTSKGVMTDRKARANGIGGELLCVVA	MSMHDPISDMLTRIRNGQVAGKEFVIMPSSKLKCSIAKVLKEEGYIEDYKLNNESKPTLEIELKYYAGKPVIELIKRVSRPGLRVYKGANDIPSVMNGLGVAIVSTSKGVMTDRKARANQIGGELLCIVA
NsymbHoplonew_00551	ref|WP_084564662.1|	1.89e-71	218	130	1	130	MULTISPECIES: 30S ribosomal protein S8 [Snodgrassella]	1193515	MSMHDPISDMLTRIRNAQRANKVSVSMPSSKLKVAIAKVLKEEGYVEDFAVSTETKATLEIQLKYYAGQPVIERIQRVSRPGLRVYKGSNDIPSVMNGLGVVIVSTSKGVMTDRKARANGIGGELLCVVA	MSMHDPISDMLTRIRNGQVAGKEFVIMPSSKLKCSIAKVLKEEGYIEDYKLNNESKPTLEIELKYYAGKPVIELIKRVSRPGLRVYKGANDIPSVMNGLGVAIVSTSKGVMTDRKARANQIGGELLCIVA
NsymbHoplonew_00551	ref|WP_165010571.1|	4.12e-71	218	130	1	130	30S ribosomal protein S8 [Neisseria sp. ZJ785]	2709396	MSMHDPISDMLTRIRNAQRANKAVVAMPSSKLKCAIAKVLKEEGYIEDFTVSADAKPVLEIQLKYYAGRPVIEQIKRVSRPGLRIYKASSEIPSVMNGLGVAIVSTSKGVMTDRKARAAGVGGELLCIVA	MSMHDPISDMLTRIRNGQVAGKEFVIMPSSKLKCSIAKVLKEEGYIEDYKLNNESKPTLEIELKYYAGKPVIELIKRVSRPGLRVYKGANDIPSVMNGLGVAIVSTSKGVMTDRKARANQIGGELLCIVA
NsymbHoplonew_00551	ref|WP_037406970.1|	1.14e-70	216	130	1	130	MULTISPECIES: 30S ribosomal protein S8 [Snodgrassella]	1193515	MSMHDPISDMLTRIRNAQRANKASVSMPSSKLKVAIAKVLKEEGYIEDFVVSAEIKATLEIQLKYYAGQPVIERIQRVSRPGLRVYKGSNDIPSVMNGLGVVIVSTSKGVMTDRKARANGIGGELLCVVA	MSMHDPISDMLTRIRNGQVAGKEFVIMPSSKLKCSIAKVLKEEGYIEDYKLNNESKPTLEIELKYYAGKPVIELIKRVSRPGLRVYKGANDIPSVMNGLGVAIVSTSKGVMTDRKARANQIGGELLCIVA
NsymbHoplonew_00551	ref|WP_063075320.1|	1.18e-70	216	130	1	130	MULTISPECIES: 30S ribosomal protein S8 [Neisseria]	482	MSMHDPISDMLTRIRNAQRANKAVVAMPSSKLKCAIAKVLKEEGYIEDFAVSADAKPVLEIQLKYYAGRPVIEQIKRVSRPGLRIYKASSEIPSVMNGLGVAIVSTSKGVMTDRKARSEGVGGELLCIVA	MSMHDPISDMLTRIRNGQVAGKEFVIMPSSKLKCSIAKVLKEEGYIEDYKLNNESKPTLEIELKYYAGKPVIELIKRVSRPGLRVYKGANDIPSVMNGLGVAIVSTSKGVMTDRKARANQIGGELLCIVA
NsymbHoplonew_00551	ref|WP_124794496.1|	1.35e-70	216	130	1	130	30S ribosomal protein S8 [Conchiformibius steedae]	153493	MSMHDPISDMLTRIRNAQRSSKAAVAMPSSKLKCAIAKVLKEEGYIEDFSVSADAKPVLSVELKYYAGRPVIEQIKRVSRPGLRVYKGADEIPTVMNGLGIAVVSTSKGVMTDRKARAAGIGGELMCIVA	MSMHDPISDMLTRIRNGQVAGKEFVIMPSSKLKCSIAKVLKEEGYIEDYKLNNESKPTLEIELKYYAGKPVIELIKRVSRPGLRVYKGANDIPSVMNGLGVAIVSTSKGVMTDRKARANQIGGELLCIVA
NsymbHoplonew_00551	ref|WP_019959428.1|	3.35e-70	215	130	1	130	MULTISPECIES: 30S ribosomal protein S8 [Vitreoscilla]	59	MSMHDPISDMLTRIRNAQRVNKNTVAMPSSKIKTAIAQVLKEEGYIEDYSVAGEVKATLEIQLKYYAGRPVIEHIQRVSRPGLRVYKAANEIPSVMNGLGVAIVSTSKGVMTDRKARANSVGGELLCVVA	MSMHDPISDMLTRIRNGQVAGKEFVIMPSSKLKCSIAKVLKEEGYIEDYKLNNESKPTLEIELKYYAGKPVIELIKRVSRPGLRVYKGANDIPSVMNGLGVAIVSTSKGVMTDRKARANQIGGELLCIVA
NsymbHoplonew_00551	ref|WP_003749283.1|	5.61e-70	214	130	1	130	MULTISPECIES: 30S ribosomal protein S8 [Neisseria]	482	MSMHDPISDMLTRIRNAQRANKATVAMPSSKLKCAIAKVLKDEGYIEDFTVSADAKPVLEIQLKYYAGRPVIEQIKRVSRPGLRIYKASSEIPSVMNGLGVAIVSTSKGVMTDRKARSEGVGGELLCIVA	MSMHDPISDMLTRIRNGQVAGKEFVIMPSSKLKCSIAKVLKEEGYIEDYKLNNESKPTLEIELKYYAGKPVIELIKRVSRPGLRVYKGANDIPSVMNGLGVAIVSTSKGVMTDRKARANQIGGELLCIVA
NsymbHoplonew_00551	ref|WP_002642312.1|	6.83e-70	214	130	1	130	30S ribosomal protein S8 [Simonsiella muelleri]	72	MSMHDPISDMLTRIRNAQRSNKVAVAMPSSKLKCAIAKVLKEEGYIEDFSVSTDAKPELSITLKYYSGRPVIEQIKRVSRPGLRVYKGSNEIPAVMNGLGVAIVSTSKGVMTDRKARAAGIGGELLCIVA	MSMHDPISDMLTRIRNGQVAGKEFVIMPSSKLKCSIAKVLKEEGYIEDYKLNNESKPTLEIELKYYAGKPVIELIKRVSRPGLRVYKGANDIPSVMNGLGVAIVSTSKGVMTDRKARANQIGGELLCIVA
NsymbHoplonew_00551	ref|WP_034293259.1|	1.35e-69	214	130	1	130	30S ribosomal protein S8 [Alysiella crassa]	153491	MSMHDPISDMLTRIRNAQRSNKVAVAMPSSKLKCAIAKVLKEEGYIEDFSVSADAKPVLSINLKYYAGRPVIEQIKRVSRPGLRVYKGSDEIPAVMNGLGVAIVSTSKGVMTDRKARAAGIGGELLCIVA	MSMHDPISDMLTRIRNGQVAGKEFVIMPSSKLKCSIAKVLKEEGYIEDYKLNNESKPTLEIELKYYAGKPVIELIKRVSRPGLRVYKGANDIPSVMNGLGVAIVSTSKGVMTDRKARANQIGGELLCIVA
# BLASTP 2.14.0+
# Query: NsymbHoplonew_00552
# Database: /home/blastdb/nr
# Fields: query id, subject id, evalue, bit score, alignment length, s. start, s. end, subject title, subject tax id, subject seq, query seq
# 10 hits found
NsymbHoplonew_00552	ref|WP_058305413.1|	1.12e-50	164	101	1	101	30S ribosomal protein S14 [Vitreoscilla massiliensis]	1689272	MAKKALINREAKREALAKKFAAKREAIFAVINDESASDEERFEARLKFQSIPRNAMPVRQRRRCALTGRPRGTFRKFGLGRTKIREIAMRGEIPGVIKSSW	MAKKSLIYRDVKRRRLAEKYKSKRLAIIAVINDPNATAEEKFEARLKFQSIPRNAMPVRQRRRCEITGRPRGTFRKFGLGRTKVRELAMKGEIPGVIKSSW
NsymbHoplonew_00552	ref|WP_061693074.1|	1.76e-50	163	101	1	101	30S ribosomal protein S14 [Neisseria meningitidis]	487	MAKKALINRDLKRQALAKKYVAKRAAIKAVINDSNATEEERFEARLRFQSIPRNAAPVRQRRRCALTGRPRGTFRKFGLGRIKIREIAMRGEIPGVVKASW	MAKKSLIYRDVKRRRLAEKYKSKRLAIIAVINDPNATAEEKFEARLKFQSIPRNAMPVRQRRRCEITGRPRGTFRKFGLGRTKVRELAMKGEIPGVIKSSW
NsymbHoplonew_00552	ref|WP_003684736.1|	4.83e-50	162	101	1	101	MULTISPECIES: 30S ribosomal protein S14 [Neisseriaceae]	481	MAKKALINRELKRQALAKKFAAKREAIFAVINDANATEEERFEARLKFQSIPRNAAPVRQRRRCALTGRPRGTFRKFGLGRIKIREIAMRGEIPGVVKASW	MAKKSLIYRDVKRRRLAEKYKSKRLAIIAVINDPNATAEEKFEARLKFQSIPRNAMPVRQRRRCEITGRPRGTFRKFGLGRTKVRELAMKGEIPGVIKSSW
NsymbHoplonew_00552	ref|WP_070608373.1|	8.74e-50	161	101	1	101	MULTISPECIES: 30S ribosomal protein S14 [unclassified Neisseria]	2623750	MAKKALINRELKRQALAKKFAAKREAIFAVVNDANATEEERFEARLKFQSIPRNAAPVRQRRRCALTGRPRGTFRKFGLGRIKIREIAMRGEIPGVVKASW	MAKKSLIYRDVKRRRLAEKYKSKRLAIIAVINDPNATAEEKFEARLKFQSIPRNAMPVRQRRRCEITGRPRGTFRKFGLGRTKVRELAMKGEIPGVIKSSW
NsymbHoplonew_00552	ref|WP_089035804.1|	1.33e-49	161	101	1	101	30S ribosomal protein S14 [Neisseria chenwenguii]	1853278	MAKKALINRELKRQALAKKYAAKREAIFAVINDANATEEERFEARLKFQAIPRNAAPVRQRHRCALTGRPRGTFRKFGLGRIKIREIAMRGEIPGVVKASW	MAKKSLIYRDVKRRRLAEKYKSKRLAIIAVINDPNATAEEKFEARLKFQSIPRNAMPVRQRRRCEITGRPRGTFRKFGLGRTKVRELAMKGEIPGVIKSSW
NsymbHoplonew_00552	ref|WP_049248922.1|	1.45e-49	161	101	1	101	30S ribosomal protein S14 [Neisseria elongata]	495	MAKKALINRELKRQALAKRFAAKREAIFAVINDANATEEERFEARLKFQSIPRNAAPVRQRRRCALTGRPRGTFRKFGLGRIKIREIAMRGEIPGVVKASW	MAKKSLIYRDVKRRRLAEKYKSKRLAIIAVINDPNATAEEKFEARLKFQSIPRNAMPVRQRRRCEITGRPRGTFRKFGLGRTKVRELAMKGEIPGVIKSSW
NsymbHoplonew_00552	ref|WP_009119019.1|	2.01e-49	160	101	1	101	30S ribosomal protein S14 [Neisseria shayeganii]	607712	MAKKALINREAKRAALAKKYASKRAAIFAVINDAAATDEERFEARLKLQSIPRNAAPVRQRRRCAITGRPRGTFRKFGLGRIKIREIAMRGEIPGVIKASW	MAKKSLIYRDVKRRRLAEKYKSKRLAIIAVINDPNATAEEKFEARLKFQSIPRNAMPVRQRRRCEITGRPRGTFRKFGLGRTKVRELAMKGEIPGVIKSSW
NsymbHoplonew_00552	ref|WP_108044372.1|	2.71e-49	160	101	1	101	30S ribosomal protein S14 [Neisseria cinerea]	483	MAKKALINRELKRQALAKKFTAKREAIFAVINDADATEEERFEARLKFQSIPRNAAPVRQRRRCALTGRPRGTFRKFGLGRIKIREIAMRGEIPGVVKASW	MAKKSLIYRDVKRRRLAEKYKSKRLAIIAVINDPNATAEEKFEARLKFQSIPRNAMPVRQRRRCEITGRPRGTFRKFGLGRTKVRELAMKGEIPGVIKSSW
NsymbHoplonew_00552	ref|WP_003675888.1|	2.71e-49	160	101	1	101	30S ribosomal protein S14 [Neisseria cinerea]	483	MAKKALINRELKRQALAKKFAAKREAIFAVINDADATEEERFEARLKFQSIPRNAAPVRQRRRCALTGRPRGTFRKFGLGRIKIREIAMRGEIPGVVKASW	MAKKSLIYRDVKRRRLAEKYKSKRLAIIAVINDPNATAEEKFEARLKFQSIPRNAMPVRQRRRCEITGRPRGTFRKFGLGRTKVRELAMKGEIPGVIKSSW
NsymbHoplonew_00552	ref|WP_040666838.1|	1.83e-48	158	101	1	101	30S ribosomal protein S14 [Neisseria wadsworthii]	607711	MAKKALINREAKRIALAKKYSAKRAAIFAVINDAQATDEERFEARLKLQAIPRNAAPVRQRRRCAITGRPRGTFRKFGLGRIKIREIAMRGEIPGVIKASW	MAKKSLIYRDVKRRRLAEKYKSKRLAIIAVINDPNATAEEKFEARLKFQSIPRNAMPVRQRRRCEITGRPRGTFRKFGLGRTKVRELAMKGEIPGVIKSSW
# BLASTP 2.14.0+
# Query: NsymbHoplonew_00553
# Database: /home/blastdb/nr
# Fields: query id, subject id, evalue, bit score, alignment length, s. start, s. end, subject title, subject tax id, subject seq, query seq
# 10 hits found
NsymbHoplonew_00553	ref|WP_049259021.1|	9.61e-102	299	179	1	179	MULTISPECIES: 50S ribosomal protein L5 [Eikenella]	538	MARLREFYIETVVPALMSQFGYKSIMEVPRIEKITLNMGVGEAVADKKVMEHAVSDLEKIAGQKPVVTLARKSIAGFKIRDDYPVGCKVTLRKERMFEFLDRLISVALPRVRDFRGVNGKSFDGQGNYNMGVREQIIFPEIEYDKIDTLRGLNITITTTAKTDEEARALLSLFKFPFKG	MSSLRKQYVEEIAPRMMEKMGYKSIMEVPRIEKITLNMGVGEAVSDKKVMEFALSDLARISGQKPVVTKAKKSIAGFKIRDDYPIGCKVTLRRRRMYEFLERLIVVSLPRIRDFRGLNPKSFDGRGNYNMGVKEQIIFPEIEYDKIDTLRGLNITITTTAKTDEEARELLTLMNFPFKS
NsymbHoplonew_00553	ref|WP_003823812.1|	2.52e-101	298	179	1	179	50S ribosomal protein L5 [Eikenella corrodens]	539	MARLREFYIETVVPALMSQFGYKSIMEVPRIEKITLNMGVGEAVVDKKVMEHAVSDLEKIAGQKPVVTLARKSIAGFKIRDDYPVGCKVTLRKERMFEFLDRLISVALPRVRDFRGVNGKSFDGQGNYNMGVREQIIFPEIEYDKIDTLRGLNITITTTAKTDEEARALLSLFKFPFKG	MSSLRKQYVEEIAPRMMEKMGYKSIMEVPRIEKITLNMGVGEAVSDKKVMEFALSDLARISGQKPVVTKAKKSIAGFKIRDDYPIGCKVTLRRRRMYEFLERLIVVSLPRIRDFRGLNPKSFDGRGNYNMGVKEQIIFPEIEYDKIDTLRGLNITITTTAKTDEEARELLTLMNFPFKS
NsymbHoplonew_00553	emb|SFO02651.1|	1.74e-99	293	179	2	180	large subunit ribosomal protein L5 [Formivibrio citricus]	83765	MARLQDFYKDTVVPELVKQFGYKSMMEVPRIEKITLNMGVGEAVADKKVMEHAVSDMQKIAGQKPIVTKAKKSIAGFKIRDDYPIGCKVTLRRDRMYEFLDRLVTIALPRVRDFRGVSAKSFDGRGNYNMGVREQIIFPEIEYDKIDALRGMNITITTTAKTDEEARALLAAFKFPFKS	MSSLRKQYVEEIAPRMMEKMGYKSIMEVPRIEKITLNMGVGEAVSDKKVMEFALSDLARISGQKPVVTKAKKSIAGFKIRDDYPIGCKVTLRRRRMYEFLERLIVVSLPRIRDFRGLNPKSFDGRGNYNMGVKEQIIFPEIEYDKIDTLRGLNITITTTAKTDEEARELLTLMNFPFKS
NsymbHoplonew_00553	ref|WP_035061759.1|	4e-99	293	179	1	179	50S ribosomal protein L5 [Andreprevotia chitinilytica]	396808	MARLQDIYKEQVVPKLIEQFGYKSVMEVPRIEKITLNMGVGEAVADKKVMEHAVGDLEKITGQKVVVTKAKKSIAGFKIRDDYPIGCKVTLRRDRMYEFFDRLVSVALPRVRDFRGVSAKSFDGRGNFNMGVKEQIIFPEIEYDKIDALRGMNITITTTAKTDEEARALLAAFKFPFKN	MSSLRKQYVEEIAPRMMEKMGYKSIMEVPRIEKITLNMGVGEAVSDKKVMEFALSDLARISGQKPVVTKAKKSIAGFKIRDDYPIGCKVTLRRRRMYEFLERLIVVSLPRIRDFRGLNPKSFDGRGNYNMGVKEQIIFPEIEYDKIDTLRGLNITITTTAKTDEEARELLTLMNFPFKS
NsymbHoplonew_00553	ref|WP_067594784.1|	4.82e-99	292	179	1	179	50S ribosomal protein L5 [Eikenella longinqua]	1795827	MARLKEYYIDTVVPALIKQFEYKSIMEVPRIEKITLNMGVGEAVADKKVMEYALADLERISGQKPIVTLARKSIAGFKIRDNYPVGCKVTLRKERMFEFLDRLITIALPRVRDFRGVNGKSFDGRGNYNMGVREQIIFPEIEYDKIDALRGLNITITTTAKTDEEAKALLSLFKFPFKG	MSSLRKQYVEEIAPRMMEKMGYKSIMEVPRIEKITLNMGVGEAVSDKKVMEFALSDLARISGQKPVVTKAKKSIAGFKIRDDYPIGCKVTLRRRRMYEFLERLIVVSLPRIRDFRGLNPKSFDGRGNYNMGVKEQIIFPEIEYDKIDTLRGLNITITTTAKTDEEARELLTLMNFPFKS
NsymbHoplonew_00553	ref|WP_106740446.1|	9.2e-99	291	179	1	179	50S ribosomal protein L5 [Neisseria iguanae]	90242	MARLREYYKDTVIPELVKQFGYKSIMEVPRIEKITLNMGVGEAVADKKVMEHAVSDLEKIAGQKPVVTIARKSIAGFKIRDNYPVGCKVTLRRNQMFEFLDRLVTIALPRVRDFRGVNGKSFDGRGNYNMGVREQIIFPEIEYDKIDALRGLNITITTTAKTDEEARALLSLFKFPFKG	MSSLRKQYVEEIAPRMMEKMGYKSIMEVPRIEKITLNMGVGEAVSDKKVMEFALSDLARISGQKPVVTKAKKSIAGFKIRDDYPIGCKVTLRRRRMYEFLERLIVVSLPRIRDFRGLNPKSFDGRGNYNMGVKEQIIFPEIEYDKIDTLRGLNITITTTAKTDEEARELLTLMNFPFKS
NsymbHoplonew_00553	ref|WP_011137721.1|	3.78e-98	290	179	1	179	50S ribosomal protein L5 [Chromobacterium violaceum]	536	MARLYDFYKDSVVPELMKQFGYKSIMQVPRIEKITVNMGVGEAVADKKVMEFAVGDLEKIAGQKPVVTTARKSIAGFKIRDDYPVGCKVTLRRERMYEFLDRLVTIALPRVRDFRGVSAKSFDGRGNYNMGVKEQIIFPEIEYDKIDALRGMNITITTSAKTDEEARALLAAFKFPFKG	MSSLRKQYVEEIAPRMMEKMGYKSIMEVPRIEKITLNMGVGEAVSDKKVMEFALSDLARISGQKPVVTKAKKSIAGFKIRDDYPIGCKVTLRRRRMYEFLERLIVVSLPRIRDFRGLNPKSFDGRGNYNMGVKEQIIFPEIEYDKIDTLRGLNITITTTAKTDEEARELLTLMNFPFKS
NsymbHoplonew_00553	ref|WP_144277770.1|	4.17e-98	290	179	1	179	50S ribosomal protein L5 [Chitinimonas arctica]	2594795	MARLQEFYKETVVPQLTEKFGYKSIMEVPRIEKITINMGVGEAVADKKVMEHAVGDLTKIAGQKPVVTLSKKSIAGFKIRDNYPVGCKVTLRRERMFEFLDRLVTVAMPRIRDFRGVSGKSFDGRGNYNMGVKEQIIFPEIEYDKIDALRGMNITITTTAKTDEEARALLAAFKFPFKN	MSSLRKQYVEEIAPRMMEKMGYKSIMEVPRIEKITLNMGVGEAVSDKKVMEFALSDLARISGQKPVVTKAKKSIAGFKIRDDYPIGCKVTLRRRRMYEFLERLIVVSLPRIRDFRGLNPKSFDGRGNYNMGVKEQIIFPEIEYDKIDTLRGLNITITTTAKTDEEARELLTLMNFPFKS
NsymbHoplonew_00553	ref|WP_034293255.1|	4.51e-98	290	179	1	179	50S ribosomal protein L5 [Alysiella crassa]	153491	MARLQEYYTNTVVPELMKQFGYKSIMEVPRIEKITLNMGVGEAVADKKVMEHAVSDLQKIAGQKPVVTVARKSIAGFKIRDNYPVGCKVTLRRERMFEFLDRLVTIALPRVRDFRGVSGKSFDGSGNYNMGVREQIIFPEIEYDKIDALRGLNITITTTAKTDEEAKALLSLFKFPFKG	MSSLRKQYVEEIAPRMMEKMGYKSIMEVPRIEKITLNMGVGEAVSDKKVMEFALSDLARISGQKPVVTKAKKSIAGFKIRDDYPIGCKVTLRRRRMYEFLERLIVVSLPRIRDFRGLNPKSFDGRGNYNMGVKEQIIFPEIEYDKIDTLRGLNITITTTAKTDEEARELLTLMNFPFKS
NsymbHoplonew_00553	ref|WP_003707149.1|	5.67e-98	290	179	1	179	50S ribosomal protein L5 [Neisseria lactamica]	486	MARLREFYKEAVVPELVKQFGYKSVMEVPRIEKITLNMGVGEAVADKKVMEHAVSDLEKIAGQKPVVTVARKSIAGFKIRDNYPVGCKVTLRRDQMFEFLDRLITIALPRVRDFRGVSGKSFDGRGNYNMGVREQIIFPEIEYDKIDALRGLNITITTTAKTDEEAKALLSLFKFPFKG	MSSLRKQYVEEIAPRMMEKMGYKSIMEVPRIEKITLNMGVGEAVSDKKVMEFALSDLARISGQKPVVTKAKKSIAGFKIRDDYPIGCKVTLRRRRMYEFLERLIVVSLPRIRDFRGLNPKSFDGRGNYNMGVKEQIIFPEIEYDKIDTLRGLNITITTTAKTDEEARELLTLMNFPFKS
# BLASTP 2.14.0+
# Query: NsymbHoplonew_00554
# Database: /home/blastdb/nr
# Fields: query id, subject id, evalue, bit score, alignment length, s. start, s. end, subject title, subject tax id, subject seq, query seq
# 10 hits found
NsymbHoplonew_00554	ref|WP_107879737.1|	1.14e-43	146	108	1	107	50S ribosomal protein L24 [Neisseria animaloris]	326522	MNKIIKGDQVVVIAGKDKGKQGQVLRVLGDKVIVEGVNTVKRHQKPNPLRGVEGGIIVKNMPLAISNVAILNPETNKADRVGIKLVESE-GKVKRVRFFKSNGSVIGV	MNKIHKGDQVVVIAGKDKGRQGKVLKVTDGKVMVEGVNVVKRHTKPNPAKGKEGGVIVKTMPIAISNVAILNLKTKKADRVGIKVVTGEDNKVRRVRFYKSDGQTIGT
NsymbHoplonew_00554	ref|WP_085365359.1|	1.37e-42	144	108	1	107	50S ribosomal protein L24 [Neisseria dentiae]	194197	MNKIIKGDKVIVIAGKDKGKQGQVVKVLGDKVVVEGVNVAKRHQKPNPMRGIEGGIIVKNMPLAISNVAILNPETNKADRVGIKLVE-SDGKVKRVRFFKSNGSIIGA	MNKIHKGDQVVVIAGKDKGRQGKVLKVTDGKVMVEGVNVVKRHTKPNPAKGKEGGVIVKTMPIAISNVAILNLKTKKADRVGIKVVTGEDNKVRRVRFYKSDGQTIGT
NsymbHoplonew_00554	ref|WP_154885277.1|	2.15e-42	143	108	1	107	50S ribosomal protein L24 [Neisseria sicca]	490	MNKIIKGDQVVVIAGKDKGKQGQVVRVLGGKIVVEGVNVVKRHQKPNPMRGVEGGIVFKEMPLDISNVAILNPETNKADRVGIKLIENE-GKVKRVRFFKSNGSVIGA	MNKIHKGDQVVVIAGKDKGRQGKVLKVTDGKVMVEGVNVVKRHTKPNPAKGKEGGVIVKTMPIAISNVAILNLKTKKADRVGIKVVTGEDNKVRRVRFYKSDGQTIGT
NsymbHoplonew_00554	ref|WP_070454197.1|	1.05e-41	141	108	1	107	50S ribosomal protein L24 [Neisseria sp. HMSC31F04]	1581075	MNKIIKGDQVVVITGKDKGKQGQVVRVLGGKVVVEGVNIVKRHQKPNPMRGVEGGIVSKEMPLDISNVAILNPETNKADRVGIKVIENE-GKVKRVRFFKSNGSVIGA	MNKIHKGDQVVVIAGKDKGRQGKVLKVTDGKVMVEGVNVVKRHTKPNPAKGKEGGVIVKTMPIAISNVAILNLKTKKADRVGIKVVTGEDNKVRRVRFYKSDGQTIGT
NsymbHoplonew_00554	ref|WP_107819966.1|	1.35e-41	141	108	1	107	50S ribosomal protein L24 [Neisseria bergeri]	1906581	MNKIVKGDQVVVIAGKDKGKRGQVIRVLGGKVIVSGVNVVKRHQKPNPMRGVEGGIIVKEMPLDISNVAILNPETNKADRVGIKLIETE-GKIKRVRFFKSNGSIIGA	MNKIHKGDQVVVIAGKDKGRQGKVLKVTDGKVMVEGVNVVKRHTKPNPAKGKEGGVIVKTMPIAISNVAILNLKTKKADRVGIKVVTGEDNKVRRVRFYKSDGQTIGT
NsymbHoplonew_00554	ref|WP_095502533.1|	1.41e-41	141	108	1	107	MULTISPECIES: 50S ribosomal protein L24 [Neisseria]	482	MNKIIKGDKVVVIAGKDKGKQGQVARILGDKIVVEGVNVVKRHQKPNPMRGVEGGIIAKEMPLAISNVAILNPETNKADRVGIKLIESE-GKVKRVRFFKSNGSIIGA	MNKIHKGDQVVVIAGKDKGRQGKVLKVTDGKVMVEGVNVVKRHTKPNPAKGKEGGVIVKTMPIAISNVAILNLKTKKADRVGIKVVTGEDNKVRRVRFYKSDGQTIGT
NsymbHoplonew_00554	ref|WP_003759726.1|	1.94e-41	141	108	1	107	MULTISPECIES: 50S ribosomal protein L24 [Neisseria]	482	MNKIIKGDQVVVITGKDKGKQGQVVRVLGGKVVIEGINVVKRHQKPNPMRGIEGGIVAKEMPLDISNVAILNPETNKADRVGIKLIENE-GKVKRVRFFKSNGSVIGA	MNKIHKGDQVVVIAGKDKGRQGKVLKVTDGKVMVEGVNVVKRHTKPNPAKGKEGGVIVKTMPIAISNVAILNLKTKKADRVGIKVVTGEDNKVRRVRFYKSDGQTIGT
NsymbHoplonew_00554	ref|WP_003675885.1|	4.57e-41	140	108	1	107	50S ribosomal protein L24 [Neisseria cinerea]	483	MNKIIKGDQVVVIAGKDKGKQGQVVRVLGDKIVVEGVNVVKRHQKPNPMRGIEGGIVTKEMPLDISNVAILNPETNKADRVGIKLIENE-GKVKRVRFFKSNGSIIGA	MNKIHKGDQVVVIAGKDKGRQGKVLKVTDGKVMVEGVNVVKRHTKPNPAKGKEGGVIVKTMPIAISNVAILNLKTKKADRVGIKVVTGEDNKVRRVRFYKSDGQTIGT
NsymbHoplonew_00554	ref|WP_151052770.1|	1.13e-40	139	108	1	107	50S ribosomal protein L24 [Neisseria zalophi]	640030	MNKIIKGDKVIVIAGKDKGKQGEVVKVLGDKIVIDGVNVVKRHQKPNPMRGIEGGIVVKNMPLAISNVAIVNPETNKADRVGVKLIE-SDGKVKRVRFFKSNGSIIGA	MNKIHKGDQVVVIAGKDKGRQGKVLKVTDGKVMVEGVNVVKRHTKPNPAKGKEGGVIVKTMPIAISNVAILNLKTKKADRVGIKVVTGEDNKVRRVRFYKSDGQTIGT
NsymbHoplonew_00554	ref|WP_070774660.1|	1.19e-40	139	108	1	107	MULTISPECIES: 50S ribosomal protein L24 [unclassified Neisseria]	2623750	MNKIIKGDQVVVITGKDKGKQGQVVRVLGSKVVVEGINVVKRHQKPNPMRGIEGGIVAKEMPLDISNVAILNPETNKADRVGIKLIENE-GKIKRVRFFKSNGSVIGA	MNKIHKGDQVVVIAGKDKGRQGKVLKVTDGKVMVEGVNVVKRHTKPNPAKGKEGGVIVKTMPIAISNVAILNLKTKKADRVGIKVVTGEDNKVRRVRFYKSDGQTIGT
# BLASTP 2.14.0+
# Query: NsymbHoplonew_00555
# Database: /home/blastdb/nr
# Fields: query id, subject id, evalue, bit score, alignment length, s. start, s. end, subject title, subject tax id, subject seq, query seq
# 10 hits found
NsymbHoplonew_00555	ref|WP_058305410.1|	2.65e-75	228	122	1	122	50S ribosomal protein L14 [Vitreoscilla massiliensis]	1689272	MIQMQTMLDVADNSGARRVMCIKVLGGSKRRYATVGDVIKVTVKDAAPRGRVKKGDVYNAVVVRTAKGVRRADGALIKFDNNAAVILNAKLEPIGTRIFGPVTRELRNERFMKIVSLAPEVL	MIQMQTMLDVADNSGARKVMCIKVLGGSKRRYATVGDVIKVTVKDAAPHGRVKKGDVYNAVVVRTAKGVRRSDGNLIKFDRNAAVLLNTKLEPLGTRIFGPVTRELRSERFMKIVSLAPEVI
NsymbHoplonew_00555	ref|WP_003823810.1|	1.37e-74	226	122	1	122	MULTISPECIES: 50S ribosomal protein L14 [Eikenella]	538	MIQMQTILDVADNSGARRVMCIKVLGGSKRRYASVGDVIKVSVKDAAPRGRVKKGDVYNAVVVRTAKGIRRADGALIKFDNNAAVLLNAKLEPMGTRIFGPVTRELRTERFMKIVSLAPEVI	MIQMQTMLDVADNSGARKVMCIKVLGGSKRRYATVGDVIKVTVKDAAPHGRVKKGDVYNAVVVRTAKGVRRSDGNLIKFDRNAAVLLNTKLEPLGTRIFGPVTRELRSERFMKIVSLAPEVI
NsymbHoplonew_00555	ref|WP_025331700.1|	2.25e-74	225	122	1	122	MULTISPECIES: 50S ribosomal protein L14 [Snodgrassella]	1193515	MIQMQTILDVADNSGARRVMCIKVLGGSKRRYASVGDIIKVAVKDAAPRGRVKKGDVYNAVVVRTAKGVRRNDGALIKFDNNAAVLLNTKLEPIGTRIFGPVTRELRTERFMKIVSLAPEVL	MIQMQTMLDVADNSGARKVMCIKVLGGSKRRYATVGDVIKVTVKDAAPHGRVKKGDVYNAVVVRTAKGVRRSDGNLIKFDRNAAVLLNTKLEPLGTRIFGPVTRELRSERFMKIVSLAPEVI
NsymbHoplonew_00555	gb|KES10479.1|	3.2e-74	225	122	1	122	Ribosomal protein L14 [Snodgrassella alvi SCGC AB-598-O02]	1443103	MIQMQTILDVADNSGARRVMCIKVLGGSKRRYASVGDIIKVAVKDAAPRGRVKKGDVYNAVVVRTAKGVRRKDGALIKFDNNAAVLLNTKLEPIGTRIFGPVTRELRTERFMKIVSLAPEVL	MIQMQTMLDVADNSGARKVMCIKVLGGSKRRYATVGDVIKVTVKDAAPHGRVKKGDVYNAVVVRTAKGVRRSDGNLIKFDRNAAVLLNTKLEPLGTRIFGPVTRELRSERFMKIVSLAPEVI
NsymbHoplonew_00555	ref|WP_067594778.1|	7.2e-74	224	122	1	122	50S ribosomal protein L14 [Eikenella longinqua]	1795827	MIQMQTILDVADNSGARRVMCIKVLGGSKRRYASVGDIIKVSVKDAAPRGRVKKGDVYNAVVVRTAKGIRRPDGALIKFDNNAAVLLNAKLEPMGTRIFGPVTRELRTERFMKIVSLAPEVI	MIQMQTMLDVADNSGARKVMCIKVLGGSKRRYATVGDVIKVTVKDAAPHGRVKKGDVYNAVVVRTAKGVRRSDGNLIKFDRNAAVLLNTKLEPLGTRIFGPVTRELRSERFMKIVSLAPEVI
NsymbHoplonew_00555	ref|WP_099407148.1|	8.58e-74	224	122	1	122	50S ribosomal protein L14 [Chitinimonas sp. BJB300]	1559339	MIQMQSMLDVADNTGARSVMCIKVLGGSKRRYASVGDIIKVTIKDAAPRGRVKKGDVYNAVVVRTAKGVRRADGQLIKFDGNAAVLLNNKLEPIGTRIFGPVTRELRTERFMKIVSLAPEVL	MIQMQTMLDVADNSGARKVMCIKVLGGSKRRYATVGDVIKVTVKDAAPHGRVKKGDVYNAVVVRTAKGVRRSDGNLIKFDRNAAVLLNTKLEPLGTRIFGPVTRELRSERFMKIVSLAPEVI
NsymbHoplonew_00555	ref|WP_119334487.1|	1.73e-73	223	122	1	122	50S ribosomal protein L14 [Hydrogenophilus thermoluteolus]	297	MIQMQTLLEVADNSGARKVMCIKVLGGSKRRYANVGDIIKVSVKDAAPRGRVKKGDVYNAVVVRTAKGVRRPDGSLVKFDENAAVLLNNKLEPIGTRIFGPVTRELRTEQFMKIVSLAPEVI	MIQMQTMLDVADNSGARKVMCIKVLGGSKRRYATVGDVIKVTVKDAAPHGRVKKGDVYNAVVVRTAKGVRRSDGNLIKFDRNAAVLLNTKLEPLGTRIFGPVTRELRSERFMKIVSLAPEVI
NsymbHoplonew_00555	ref|WP_053939969.1|	1.77e-73	223	122	1	122	50S ribosomal protein L14 [Amantichitinum ursilacus]	857265	MIQMQSMLEVADNTGARSVMCIKVLGGSKRRYASVGDIIKVSIKDAAPRGRVKKGDVYNAVVVRTAKGVRRSDGSLIKFDGNAAVLLNAKLEPIGTRIFGPVTRELRTERFMKIVSLAPEVL	MIQMQTMLDVADNSGARKVMCIKVLGGSKRRYATVGDVIKVTVKDAAPHGRVKKGDVYNAVVVRTAKGVRRSDGNLIKFDRNAAVLLNTKLEPLGTRIFGPVTRELRSERFMKIVSLAPEVI
NsymbHoplonew_00555	ref|WP_153109483.1|	1.87e-73	223	122	1	122	50S ribosomal protein L14 [Propionivibrio limicola]	167645	MIQMQTVLDVADNTGARSVMCIKVLGGSKRRYATVGDVIKVSIKDAAPRGRVKKGDVYNAVVVRTAKGVRRPDGSLVKFDGNAAVLLNNKLEPIGTRIFGPVTRELRSERFMKIVSLAPEVL	MIQMQTMLDVADNSGARKVMCIKVLGGSKRRYATVGDVIKVTVKDAAPHGRVKKGDVYNAVVVRTAKGVRRSDGNLIKFDRNAAVLLNTKLEPLGTRIFGPVTRELRSERFMKIVSLAPEVI
NsymbHoplonew_00555	ref|WP_003772566.1|	1.95e-73	223	122	1	122	MULTISPECIES: 50S ribosomal protein L14 [Neisseria]	482	MIQMQTILDVADNSGARRVMCIKVLGGSKRRYASVGDIVKVAVKDAAPRGRVKKGDVYNAVVVRTAKGVRRPDGALIKFDNNAAVLLNNKLEPLGTRIFGPVTRELRTERFMKIVSLAPEVL	MIQMQTMLDVADNSGARKVMCIKVLGGSKRRYATVGDVIKVTVKDAAPHGRVKKGDVYNAVVVRTAKGVRRSDGNLIKFDRNAAVLLNTKLEPLGTRIFGPVTRELRSERFMKIVSLAPEVI
# BLASTP 2.14.0+
# Query: NsymbHoplonew_00556
# Database: /home/blastdb/nr
# Fields: query id, subject id, evalue, bit score, alignment length, s. start, s. end, subject title, subject tax id, subject seq, query seq
# 10 hits found
NsymbHoplonew_00556	ref|WP_047760992.1|	7.08e-36	125	83	5	87	30S ribosomal protein S17 [Neisseria arctica]	1470200	KNVRTLQGKVVSDKMDKTVTVLVERKVKHPLYGKIIRRSTKIHAHDEQNQYGIGDVVVISETRPLSKTKSWVVTELVEKARTV	KNVRTLIGKVVSDKMDKTVTVFVERKVKHSLYGKFIRKTSKIHAHDEANECKQGDIVRISEHKPISKTKAWVVTSLVEKAKII
NsymbHoplonew_00556	ref|WP_124735775.1|	8.92e-36	125	81	5	85	MULTISPECIES: 30S ribosomal protein S17 [Proteobacteria]	1224	KMVRTLTGKVVSDKMDKTVTVLVERKVKHPIYGKVIRLSNKFHAHDEANEYREGDLVVISESRPLSKTKTWVVTSLVEKAR	KNVRTLIGKVVSDKMDKTVTVFVERKVKHSLYGKFIRKTSKIHAHDEANECKQGDIVRISEHKPISKTKAWVVTSLVEKAK
NsymbHoplonew_00556	gb|KES10480.1|	1.2e-35	124	81	5	85	Ribosomal protein S17 [Snodgrassella alvi SCGC AB-598-O02]	1443103	KNVRTLQGKVVSDKMDKTVTVLVERKVKHPLYGKVIRRSTKIHAHDEQNQYGIGDIVVISEGRPLSKTKSWVVTELIEKAR	KNVRTLIGKVVSDKMDKTVTVFVERKVKHSLYGKFIRKTSKIHAHDEANECKQGDIVRISEHKPISKTKAWVVTSLVEKAK
NsymbHoplonew_00556	ref|WP_100100597.1|	2.08e-35	124	81	5	85	30S ribosomal protein S17 [Snodgrassella alvi]	1196083	KNVRTLQGKVVSDKMDKTVTVLVERKVKHPLYGKVIRRSTKIHAHDEQNQFGIGDVVVISESRPLSKTKSWVVTELIEKAR	KNVRTLIGKVVSDKMDKTVTVFVERKVKHSLYGKFIRKTSKIHAHDEANECKQGDIVRISEHKPISKTKAWVVTSLVEKAK
NsymbHoplonew_00556	ref|WP_009426088.1|	2.59e-35	124	83	5	87	MULTISPECIES: 30S ribosomal protein S17 [unclassified Neisseria]	2623750	KNIRVLRGKVISDKMDKTVTVLIERKVKHPLYGKVIRRSTKIHAHDEANQYGIGDIVLIEESKPISKTKAWIVTELIEKARTV	KNVRTLIGKVVSDKMDKTVTVFVERKVKHSLYGKFIRKTSKIHAHDEANECKQGDIVRISEHKPISKTKAWVVTSLVEKAKII
NsymbHoplonew_00556	ref|WP_189534211.1|	3.67e-35	123	84	4	87	30S ribosomal protein S17 [Paludibacterium paludis]	1225769	TKVVRTLTGKVVSDKMDKTVTVLVERKVKHPIYGKIIRRSKKFHAHDENNEFKAGDIVVISESRPLSKTKSWVVTALVEKSRLV	NKNVRTLIGKVVSDKMDKTVTVFVERKVKHSLYGKFIRKTSKIHAHDEANECKQGDIVRISEHKPISKTKAWVVTSLVEKAKII
NsymbHoplonew_00556	ref|WP_136555577.1|	8.09e-35	122	82	4	85	30S ribosomal protein S17 [Crenobacter sp. GY 70310]	2563443	TKVVRTLTGKVVSDKMDKTVTVLVERKVKHPVYGKVIRLSKKFHAHDEGNEYREGDIVVISESRPLSKTKTWVVTSLVEKAR	NKNVRTLIGKVVSDKMDKTVTVFVERKVKHSLYGKFIRKTSKIHAHDEANECKQGDIVRISEHKPISKTKAWVVTSLVEKAK
NsymbHoplonew_00556	ref|WP_019271032.1|	8.45e-35	122	84	4	87	30S ribosomal protein S17 [Neisseria sicca]	490	NKNVRTLQGKVVSDKMDKTVTVLVERKVKHPLYGKIIRLSTKIHAHDENNQYGIGDVVVIAESRPLSKTKSWVVEELVEKARTV	NKNVRTLIGKVVSDKMDKTVTVFVERKVKHSLYGKFIRKTSKIHAHDEANECKQGDIVRISEHKPISKTKAWVVTSLVEKAKII
NsymbHoplonew_00556	ref|WP_003707145.1|	1.04e-34	122	84	4	87	MULTISPECIES: 30S ribosomal protein S17 [Neisseriaceae]	481	NKNVRTLQGKVVSDKMDKTVTVLVERKVKHPLYGKIIRLSTKIHAHDENNQYGIGDVVVIAESRPLSKTKSWVVKELVEKARTV	NKNVRTLIGKVVSDKMDKTVTVFVERKVKHSLYGKFIRKTSKIHAHDEANECKQGDIVRISEHKPISKTKAWVVTSLVEKAKII
NsymbHoplonew_00556	ref|WP_002215433.1|	1.08e-34	122	83	5	87	MULTISPECIES: 30S ribosomal protein S17 [Neisseria]	482	KNVRTLQGKVVSDKMDKTVTVLVERKVKHPLYGKIIRLSTKIHAHDENNQYGIGDVVVISESRPLSKTKSWVVSELVEKARSI	KNVRTLIGKVVSDKMDKTVTVFVERKVKHSLYGKFIRKTSKIHAHDEANECKQGDIVRISEHKPISKTKAWVVTSLVEKAKII
# BLASTP 2.14.0+
# Query: NsymbHoplonew_00557
# Database: /home/blastdb/nr
# Fields: query id, subject id, evalue, bit score, alignment length, s. start, s. end, subject title, subject tax id, subject seq, query seq
# 10 hits found
NsymbHoplonew_00557	ref|WP_047760993.1|	4.16e-18	79	61	1	61	50S ribosomal protein L29 [Neisseria arctica]	1470200	MKANELKDKSVEQLNADLLDLLKAQFGLRMQHATGQLAKTSELKKVRRNIARIKTVLTEKG	MSIMELREKSLEDLKKELLELNKVSFGLRMQLSSGQLAKTSEVRKIKRDIARIKTILTEKG
NsymbHoplonew_00557	ref|WP_049253178.1|	5.98e-18	78.6	63	1	63	MULTISPECIES: 50S ribosomal protein L29 [Neisseria]	482	MKTHELKNRSIEQLNQELIDLLKVQFGLRMQHATGQLGKTSELKKVRRNIARIKTVLAEKGAQ	MSIMELREKSLEDLKKELLELNKVSFGLRMQLSSGQLAKTSEVRKIKRDIARIKTILTEKGEQ
NsymbHoplonew_00557	gb|RFC40317.1|	9.38e-18	78.2	59	5	63	LSU ribosomal protein L29P [Candidatus Nitrotoga sp. CP45]	2184309	ELRVKSIMDLNNELLSLTKAQFGLRMQVATQQLSNNSQLRKIRRDIARVKTILTEKGTQ	ELREKSLEDLKKELLELNKVSFGLRMQLSSGQLAKTSEVRKIKRDIARIKTILTEKGEQ
NsymbHoplonew_00557	ref|WP_004282474.1|	9.8e-18	78.2	61	1	61	50S ribosomal protein L29 [Neisseria weaveri]	28091	MKASELKGKSVEQLNADLLDLLKVQFGLRMQNASGQLGKPSELKKVRRDIARIKTILTEKG	MSIMELREKSLEDLKKELLELNKVSFGLRMQLSSGQLAKTSEVRKIKRDIARIKTILTEKG
NsymbHoplonew_00557	gb|RFC34784.1|	2.11e-17	77	59	5	63	LSU ribosomal protein L29P [Candidatus Nitrotoga sp. LAW]	2184310	ELRVKSIMDLNHELLSLTKAQFGLRMQVATQQLNNNSQLRKIRRDIARVKTILTEKGTQ	ELREKSLEDLKKELLELNKVSFGLRMQLSSGQLAKTSEVRKIKRDIARIKTILTEKGEQ
NsymbHoplonew_00557	ref|WP_047919732.1|	2.28e-17	77	61	1	61	50S ribosomal protein L29 [Neisseria gonorrhoeae]	485	MKANELKDKSVEQLNADLLDLLKVQFGLRMQNATGQLGKPSELKRVRRDIARIKTVLTEKG	MSIMELREKSLEDLKKELLELNKVSFGLRMQLSSGQLAKTSEVRKIKRDIARIKTILTEKG
NsymbHoplonew_00557	gb|OHC81150.1|	2.29e-17	77	63	1	63	50S ribosomal protein L29 [Sideroxydans sp. GWF2_59_14]	1802154	MKAKEMKAKSVADLQQELLSLNKEQFGLRMQLATQQLSNTSQLQKVRRNIARVKTVLTEKGVQ	MSIMELREKSLEDLKKELLELNKVSFGLRMQLSSGQLAKTSEVRKIKRDIARIKTILTEKGEQ
NsymbHoplonew_00557	ref|WP_012695750.1|	2.3e-17	77	61	1	61	50S ribosomal protein L29 [Laribacter hongkongensis]	168471	MKASELRAKSVDELKTELLSLLKAQFGLRMQLATQQLAKTSELKKVRRDIARVRTILSEKA	MSIMELREKSLEDLKKELLELNKVSFGLRMQLSSGQLAKTSEVRKIKRDIARIKTILTEKG
NsymbHoplonew_00557	gb|EKD99023.1|	2.84e-17	77	63	1	63	hypothetical protein ACD_23C00168G0002 [uncultured bacterium]	77133	MKTSELRTRSAADLQQEVLSLTKAQFGLRMQVATQQMTNTSELRKVRRDIARVKTILKEKGAQ	MSIMELREKSLEDLKKELLELNKVSFGLRMQLSSGQLAKTSEVRKIKRDIARIKTILTEKGEQ
NsymbHoplonew_00557	gb|OGS92535.1|	2.91e-17	77	63	1	63	50S ribosomal protein L29 [Gallionellales bacterium GWA2_60_18]	1798247	MKASELKTKSAAELQQEMLSLTKAQFGLRMQVATQQMTNTSELRKVRRDIARIKTVLTEKGAQ	MSIMELREKSLEDLKKELLELNKVSFGLRMQLSSGQLAKTSEVRKIKRDIARIKTILTEKGEQ
# BLASTP 2.14.0+
# Query: NsymbHoplonew_00558
# Database: /home/blastdb/nr
# Fields: query id, subject id, evalue, bit score, alignment length, s. start, s. end, subject title, subject tax id, subject seq, query seq
# 10 hits found
NsymbHoplonew_00558	ref|WP_019959435.1|	5.09e-78	236	137	1	137	MULTISPECIES: 50S ribosomal protein L16 [Vitreoscilla]	59	MLQPTRLKYRKQHKGRNTGVATRGNKVSFGDFGLKATGRGRLTARQIEAARRAMTRHIKRGGRIWIRVFPDKPITEKPAEVRMGGGKGSPEYWVAEIQPGKMLYEMDGVSEELAREAFELAAAKLPISTVFVVRQVG	MLQPNRVKFRKHHKGRNTGIATNGVDINFGDFALKATGRGRLTARQIEAARRAMTRHIKRGGRIWIRVFPDKPITEKAIGVRMGGGKGSPEYFVSEIRPGKVLYEMDGVSEDLARQAFALAAAKLPISTVFVTRRMG
NsymbHoplonew_00558	ref|WP_058305407.1|	6.77e-78	235	137	1	137	50S ribosomal protein L16 [Vitreoscilla massiliensis]	1689272	MLQPTRLKYRKQHKGRNTGVATRGNKVSFGDFGLKATGRGRLTARQIEAARRAMTRHIKRGGRIWIRVFPDKPITEKPAEVRMGGGKGSPEYWVAEIQPGKMLYEMDGVSEELAREAFELAAAKLPISTVFVIRQVG	MLQPNRVKFRKHHKGRNTGIATNGVDINFGDFALKATGRGRLTARQIEAARRAMTRHIKRGGRIWIRVFPDKPITEKAIGVRMGGGKGSPEYFVSEIRPGKVLYEMDGVSEDLARQAFALAAAKLPISTVFVTRRMG
NsymbHoplonew_00558	ref|WP_107688412.1|	6.71e-77	233	137	1	137	50S ribosomal protein L16 [Neisseria wadsworthii]	607711	MLQPTRMKYRKQHKGRNTGIATSGNVVSFGDFGLKAVGRGRLTARQIEAARRAMTRHIKRGGRIWIRVFPDKPITEKPIQVRMGGGKGSVEYYVAEVKPGKVLYEMDGVAESLAREAFTLAAAKLPIPTVFVTRQVG	MLQPNRVKFRKHHKGRNTGIATNGVDINFGDFALKATGRGRLTARQIEAARRAMTRHIKRGGRIWIRVFPDKPITEKAIGVRMGGGKGSPEYFVSEIRPGKVLYEMDGVSEDLARQAFALAAAKLPISTVFVTRRMG
NsymbHoplonew_00558	ref|WP_043627131.1|	2.05e-76	231	137	1	137	MULTISPECIES: 50S ribosomal protein L16 [Chromobacterium]	535	MLQPTRLKYRKQHKGRNTGIATRGNKVSFGDFGLKAVGRGRLTARQIEAARRAMTRHIKRGGRIWIRIFPDKPITSKPAEVRMGGGKGSPEYYVAEIQPGKMLYEMDGVSEELAREAFRLAAAKLPIATVFVTKQVG	MLQPNRVKFRKHHKGRNTGIATNGVDINFGDFALKATGRGRLTARQIEAARRAMTRHIKRGGRIWIRVFPDKPITEKAIGVRMGGGKGSPEYFVSEIRPGKVLYEMDGVSEDLARQAFALAAAKLPISTVFVTRRMG
NsymbHoplonew_00558	ref|WP_043579384.1|	2.56e-76	231	137	1	137	MULTISPECIES: 50S ribosomal protein L16 [Chromobacterium]	535	MLQPTRLKYRKQHKGRNTGIATRGNKVSFGDFGLKAMGRGRLTARQIEAARRAMTRHIKRGGRIWIRIFPDKPITSKPAEVRMGGGKGSPEYYVAEIQPGKMLYEMDGVSEELAREAFRLAAAKLPIATVFVTKQVG	MLQPNRVKFRKHHKGRNTGIATNGVDINFGDFALKATGRGRLTARQIEAARRAMTRHIKRGGRIWIRVFPDKPITEKAIGVRMGGGKGSPEYFVSEIRPGKVLYEMDGVSEDLARQAFALAAAKLPISTVFVTRRMG
NsymbHoplonew_00558	ref|WP_011137726.1|	2.76e-76	231	137	1	137	MULTISPECIES: 50S ribosomal protein L16 [Chromobacteriaceae]	1499392	MLQPTRLKYRKQHKGRNTGIATRGNKVSFGDFGLKAIGRGRLTARQIEAARRAMTRHIKRGGRIWIRIFPDKPITSKPAEVRMGGGKGSPEYYVAEIQPGKMLYEMDGVSEELAREAFRLAAAKLPIATVFVTKQVG	MLQPNRVKFRKHHKGRNTGIATNGVDINFGDFALKATGRGRLTARQIEAARRAMTRHIKRGGRIWIRVFPDKPITEKAIGVRMGGGKGSPEYFVSEIRPGKVLYEMDGVSEDLARQAFALAAAKLPISTVFVTRRMG
NsymbHoplonew_00558	ref|WP_045846871.1|	3.05e-76	231	137	1	137	MULTISPECIES: 50S ribosomal protein L16 [Aquitalea]	407217	MLQPTRLKYRKQHKGRNTGIATRGNKVSFGDFGLKAVGRGRLTARQIEAARRAMTRHIKRGGRIWIRIFPDKPITSKPAEVRMGGGKGSPEYYVAEIQPGKMLYEMDGVNEELAREAFRLAAAKLPIATVFVTRQVG	MLQPNRVKFRKHHKGRNTGIATNGVDINFGDFALKATGRGRLTARQIEAARRAMTRHIKRGGRIWIRVFPDKPITEKAIGVRMGGGKGSPEYFVSEIRPGKVLYEMDGVSEDLARQAFALAAAKLPISTVFVTRRMG
NsymbHoplonew_00558	ref|WP_054618730.1|	3.22e-76	231	137	1	137	50S ribosomal protein L16 [Neisseria sp. 83E34]	1692264	MLQPTRMKYRKQHKGRNTGIATSGNVVSFGDFGLKAVGRGRLTARQIEAARRAMTRHIKRGGRIWIRVFPDKPITEKPIQVRMGGGKGSVEYYVAEVKPGKVLYEMDGVAESLAREAFTLAAAKLPIPTAFVTRQVG	MLQPNRVKFRKHHKGRNTGIATNGVDINFGDFALKATGRGRLTARQIEAARRAMTRHIKRGGRIWIRVFPDKPITEKAIGVRMGGGKGSPEYFVSEIRPGKVLYEMDGVSEDLARQAFALAAAKLPISTVFVTRRMG
NsymbHoplonew_00558	ref|WP_085415763.1|	5.05e-76	231	137	1	137	50S ribosomal protein L16 [Neisseria canis]	493	MLQPTRMKYRKQHKGRNTGIATSGNVVSFGDFGLKAVGRGRLTARQIEAARRAMTRHIKRGGRIWIRVFPDKPITEKPIQVRMGGGKGSVEYYVAEVKPGKVLYEMDGVAESLAREAFTLAAAKLPIPTVFVIRQVG	MLQPNRVKFRKHHKGRNTGIATNGVDINFGDFALKATGRGRLTARQIEAARRAMTRHIKRGGRIWIRVFPDKPITEKAIGVRMGGGKGSPEYFVSEIRPGKVLYEMDGVSEDLARQAFALAAAKLPISTVFVTRRMG
NsymbHoplonew_00558	ref|WP_071114282.1|	6.87e-75	228	137	1	137	MULTISPECIES: 50S ribosomal protein L16 [Betaproteobacteria]	28216	MLQPTRLKYRKQHKGRNTGIATRGNKVSFGDFGLKAVGRGRLTARQIEAARRAMTRHIKRGGRIWIRIFPDKPITSKPAEVRMGNGKGSPEFYVAEIQPGKMLYEMDGVSEELAREAFRLAAAKLPIATVFVTKQVG	MLQPNRVKFRKHHKGRNTGIATNGVDINFGDFALKATGRGRLTARQIEAARRAMTRHIKRGGRIWIRVFPDKPITEKAIGVRMGGGKGSPEYFVSEIRPGKVLYEMDGVSEDLARQAFALAAAKLPISTVFVTRRMG
# BLASTP 2.14.0+
# Query: NsymbHoplonew_00559
# Database: /home/blastdb/nr
# Fields: query id, subject id, evalue, bit score, alignment length, s. start, s. end, subject title, subject tax id, subject seq, query seq
# 10 hits found
NsymbHoplonew_00559	ref|WP_058305406.1|	4.59e-132	380	233	1	232	30S ribosomal protein S3 [Vitreoscilla massiliensis]	1689272	MGQKINPTGFRLAVNKDWSSKWFAKTSEFPAVLKQDIDVRNYLHKRLKNASVGRIVIERPAKSAKITIFTARPGIVIGKKGEDIEVLKRDLQNLLGLPVHVNIEEIRKPELDAQIIADNIAGQLEKRVMFRRAMKRSMQNAMRAGAKGIKIMSSGRLNGIDIARSEWYREGRVPLHTLRADVDYATSEALTTYGIIGIKVWVYKGEAGSQPQVT-AKPEEKKNRKAGGRNAAA	MGQKINPMGFRLSVNKDWSSKWYAKSSEFPVILKQDIEVREYLDKRLSGASVGRIVIERPAKSARITIHSARPGVVIGKKGEGIESLRNDLQKLIGVPVHVNIEEIRRPELNAQVVADGIAQQLEKRVAFRRAMRRAMQNAIKQGAKGVKIMCSGRLNGIDIARSEWYREGRVPLHTLRADVDYATSEALTTYGIIGVKIWIYKGEIGSPDHISDQKPQLNRRRKAGGRNAAA
NsymbHoplonew_00559	ref|WP_054599880.1|	6.72e-130	375	234	1	232	MULTISPECIES: 30S ribosomal protein S3 [Neisseria]	482	MGQKINPTGFRLAVTKDWSSKWFAKSSDFPTVLKQDIDVREYLRKRLANASVGRVVIERPAKSARITIHSARPGVVIGRKGEDIEVLKRDLQKLMGVPVHVNIEEIRKPELDAQIIADGIAQQLEKRVQFRRAMKRAMQNAMRVGAKGIKIMTSGRLNGADIARSEWYREGRVPLHTLRANVDYATSEAHTTYGVLGLKVWVYTGE--GNEKVSQAKPEQEKRQRKVGGRHAAA	MGQKINPMGFRLSVNKDWSSKWYAKSSEFPVILKQDIEVREYLDKRLSGASVGRIVIERPAKSARITIHSARPGVVIGKKGEGIESLRNDLQKLIGVPVHVNIEEIRRPELNAQVVADGIAQQLEKRVAFRRAMRRAMQNAIKQGAKGVKIMCSGRLNGIDIARSEWYREGRVPLHTLRADVDYATSEALTTYGIIGVKIWIYKGEIGSPDHISDQKP-QLNRRRKAGGRNAAA
NsymbHoplonew_00559	ref|WP_003788607.1|	1.49e-128	371	233	1	230	30S ribosomal protein S3 [Kingella kingae]	504	MGQKIHPVGFRLAVNKDWSSKWFAKSTEFAAVLKQDIDVREYLEKRLANASVGRVVIERPAKSARITIHTARPGVVIGQKGADIEVLKRDLEKLLGVAVHVNIEEIRKPELDAQLIADGIAQQLEKRVQFRRAMKRAMQNAMRAGAKGIKIMTSGRLNGADIARSEWYREGRVPLHTLRADVDYATSEALTTYGIIGLKVWVYKGEMG---QVQAQPERENRRNNRKGGRNAA	MGQKINPMGFRLSVNKDWSSKWYAKSSEFPVILKQDIEVREYLDKRLSGASVGRIVIERPAKSARITIHSARPGVVIGKKGEGIESLRNDLQKLIGVPVHVNIEEIRRPELNAQVVADGIAQQLEKRVAFRRAMRRAMQNAIKQGAKGVKIMCSGRLNGIDIARSEWYREGRVPLHTLRADVDYATSEALTTYGIIGVKIWIYKGEIGSPDHISDQKPQLNRR-RKAGGRNAA
NsymbHoplonew_00559	ref|WP_151052780.1|	1.69e-128	371	233	1	232	30S ribosomal protein S3 [Neisseria zalophi]	640030	MGQKINPTGFRLAVTKDWSSKWFAKSGDFPTVLKQDIDVREYLRKRLANASVGRVVIERPAKSARITIHSARPGVVIGKKGEDIEILKRDLQKLMGVPVHVNIEEIRKPELDAQIIADSIAQQLEKRVQFRRAMKRAMQNAMRVGAKGIKIMTSGRLNGADIARSEWYREGRVPLHTLRANVDYATSEAHTTYGVLGLKVWVYTGE-GNEKATQVKSGQEKRQRKAGGRHAAA	MGQKINPMGFRLSVNKDWSSKWYAKSSEFPVILKQDIEVREYLDKRLSGASVGRIVIERPAKSARITIHSARPGVVIGKKGEGIESLRNDLQKLIGVPVHVNIEEIRRPELNAQVVADGIAQQLEKRVAFRRAMRRAMQNAIKQGAKGVKIMCSGRLNGIDIARSEWYREGRVPLHTLRADVDYATSEALTTYGIIGVKIWIYKGEIGSPDHISDQKPQLNRRRKAGGRNAAA
NsymbHoplonew_00559	ref|WP_126982604.1|	2.55e-128	370	233	1	230	30S ribosomal protein S3 [Eikenella corrodens]	539	MGQKIHPTGFRLAVNKDWSSKWFAKSTEFAAVLKQDIDVRDYLRKRLANASVGRVVIERPAKSARITIHTARPGVVIGKKGEDIEVLKQDLQQLLGVPVHVNIEEIRKPELDAQVIADGIAQQLEKRVQFRRAMKRAMQNAMRAGAKGIKIMTSGRLNGADIARSEWYREGRVPLHTLRAAVEYATSEAHTTYGVIGLKVWVYKGETG---QLLENTNTENKRRKGGGRHATA	MGQKINPMGFRLSVNKDWSSKWYAKSSEFPVILKQDIEVREYLDKRLSGASVGRIVIERPAKSARITIHSARPGVVIGKKGEGIESLRNDLQKLIGVPVHVNIEEIRRPELNAQVVADGIAQQLEKRVAFRRAMRRAMQNAIKQGAKGVKIMCSGRLNGIDIARSEWYREGRVPLHTLRADVDYATSEALTTYGIIGVKIWIYKGEIGSPDHISDQKPQLNRRRKAGGRNAAA
NsymbHoplonew_00559	ref|WP_132954559.1|	4.41e-128	370	233	1	231	30S ribosomal protein S3 [Uruburuella suis]	252130	MGQKINPTGFRLAVTKDWSSKWFAKSNEFSTVLKQDIDVRDYLRKRLANASVGRVVIERPAKSARITIHSARPGVVIGKKGEDIEVLKRDLQALMGVPVHVNIEEIRKPELDAQIIADGIAQQLEKRVQFRRAMKRAMQNAMRVGAKGIKIMTSGRLNGADIARSEWYREGRVPLHTLRANVDYATSEAHTTYGVLGLKVWVYTGE--GTDKAQAKPEQEKRQRKAGGRHAAA	MGQKINPMGFRLSVNKDWSSKWYAKSSEFPVILKQDIEVREYLDKRLSGASVGRIVIERPAKSARITIHSARPGVVIGKKGEGIESLRNDLQKLIGVPVHVNIEEIRRPELNAQVVADGIAQQLEKRVAFRRAMRRAMQNAIKQGAKGVKIMCSGRLNGIDIARSEWYREGRVPLHTLRADVDYATSEALTTYGIIGVKIWIYKGEIGSPDHISDQKPQLNRRRKAGGRNAAA
NsymbHoplonew_00559	ref|WP_067442696.1|	4.5e-128	370	233	1	230	30S ribosomal protein S3 [Eikenella sp. NML01-A-086]	1795826	MGQKIHPTGFRLAVNKDWSSKWFAKSTEFAAILKQDIDVRDYLHKRLANASVGRVVIERPAKSARITIHTARPGVVIGKKGEDIEVLKQDLHQLLGVPVHVNIEEIRKPELDAQVIADGIAQQLEKRVQFRRAMKRAMQNAMRAGAKGIKIMTSGRLNGADIARSEWYREGRVPLHTLRAAVEYATSEAHTTYGVIGLKVWVYKGETG---QLLENTNTENKRRKGGGRHATA	MGQKINPMGFRLSVNKDWSSKWYAKSSEFPVILKQDIEVREYLDKRLSGASVGRIVIERPAKSARITIHSARPGVVIGKKGEGIESLRNDLQKLIGVPVHVNIEEIRRPELNAQVVADGIAQQLEKRVAFRRAMRRAMQNAIKQGAKGVKIMCSGRLNGIDIARSEWYREGRVPLHTLRADVDYATSEALTTYGIIGVKIWIYKGEIGSPDHISDQKPQLNRRRKAGGRNAAA
NsymbHoplonew_00559	ref|WP_038329535.1|	4.61e-128	370	234	1	231	30S ribosomal protein S3 [Kingella kingae]	504	MGQKIHPVGFRLAVNKDWSSKWFAKSTEFAAVLKQDIDVREYLEKRLANASVGRVVIERPAKSARITIHTARPGVVIGQKGVDIEVLKCDLEKLLGVAVHVNIEEIRKPELDAQLIADGIAQQLEKRVQFRRAMKRAMQNAMRAGAKGIKIMTSGRLNGADIARSEWYREGRVPLHTLRADVDYATSEALTTYGIIGLKVWVYKGEMG---QVQAQPERENRRNNRKGGRNAAT	MGQKINPMGFRLSVNKDWSSKWYAKSSEFPVILKQDIEVREYLDKRLSGASVGRIVIERPAKSARITIHSARPGVVIGKKGEGIESLRNDLQKLIGVPVHVNIEEIRRPELNAQVVADGIAQQLEKRVAFRRAMRRAMQNAIKQGAKGVKIMCSGRLNGIDIARSEWYREGRVPLHTLRADVDYATSEALTTYGIIGVKIWIYKGEIGSPDHISDQKPQLNRR-RKAGGRNAAA
NsymbHoplonew_00559	ref|WP_027009590.1|	5.59e-128	370	233	1	229	30S ribosomal protein S3 [Conchiformibius kuhniae]	211502	MGQKIHPVGFRLAVNKDWSSKWFAKSNDFAAVLKQDIDVREYLRKRLANASVGRVVIERPAKSARITIHSARPGVVIGKKGEDIEVLKRELEKLMGVSVHVNIEEIRKPELDAQIVADGIAQQLEKRVQFRRAMKRAMQNAMRSGAKGIKIMTSGRLNGADIARSEWYREGRVPLHTLRADVDYATSEAHTTYGVIGLKVWVYKGEAGQ----VQAKPEQENRRRKGGRHAAT	MGQKINPMGFRLSVNKDWSSKWYAKSSEFPVILKQDIEVREYLDKRLSGASVGRIVIERPAKSARITIHSARPGVVIGKKGEGIESLRNDLQKLIGVPVHVNIEEIRRPELNAQVVADGIAQQLEKRVAFRRAMRRAMQNAIKQGAKGVKIMCSGRLNGIDIARSEWYREGRVPLHTLRADVDYATSEALTTYGIIGVKIWIYKGEIGSPDHISDQKPQLNRRRKAGGRNAAA
NsymbHoplonew_00559	ref|WP_067444103.1|	8.31e-128	369	233	1	230	MULTISPECIES: 30S ribosomal protein S3 [Eikenella]	538	MGQKIHPTGFRLAVNKDWSSKWFAKSTEFAAVLKQDIDVRDYLHKRLANASVGRVVIERPAKSARITIHTARPGVVIGKKGEDIEVLKQDLHQLLGVPVHVNIEEIRKPELDAQVIADGIAQQLEKRVQFRRAMKRAMQNAMRAGAKGIKIMTSGRLNGADIARSEWYREGRVPLHTLRAAVEYATSEAHTTYGVIGLKVWVYKGETG---QLLENTNTENKRRKGGGRHATA	MGQKINPMGFRLSVNKDWSSKWYAKSSEFPVILKQDIEVREYLDKRLSGASVGRIVIERPAKSARITIHSARPGVVIGKKGEGIESLRNDLQKLIGVPVHVNIEEIRRPELNAQVVADGIAQQLEKRVAFRRAMRRAMQNAIKQGAKGVKIMCSGRLNGIDIARSEWYREGRVPLHTLRADVDYATSEALTTYGIIGVKIWIYKGEIGSPDHISDQKPQLNRRRKAGGRNAAA
# BLASTP 2.14.0+
# Query: NsymbHoplonew_00560
# Database: /home/blastdb/nr
# Fields: query id, subject id, evalue, bit score, alignment length, s. start, s. end, subject title, subject tax id, subject seq, query seq
# 10 hits found
NsymbHoplonew_00560	ref|WP_047760996.1|	9.03e-54	172	109	1	109	50S ribosomal protein L22 [Neisseria arctica]	1470200	MRVSAQHKNARISAQKARLVADLIRGKDVAQALNILAFSPKKGAELVKKVLESAIANAEHNEGADIDELKVVTVFVDKGPSLKRFQARAKGRGNRIEKQTCHINVTVGN	MRATANHQNARISAQKARLVVDMIRGKKVEEALNILTFSPKKGSDLVKKVLLSAIANAENNEGADIDTLKVCEVFVNKSGSLKRFHARAKGRGNRIEKQTCHINVTLSD
NsymbHoplonew_00560	ref|WP_003823802.1|	1.11e-53	172	109	1	109	MULTISPECIES: 50S ribosomal protein L22 [Eikenella]	538	MRVSAQHKNARISAQKARLVADLIRGKEVEQALNILTFSTKKGAELIKKVLESAIANAEHNEGADIDELKVVTIFVDKGPSLKRFRARAKGRGNRIEKQTCHINVTVGN	MRATANHQNARISAQKARLVVDMIRGKKVEEALNILTFSPKKGSDLVKKVLLSAIANAENNEGADIDTLKVCEVFVNKSGSLKRFHARAKGRGNRIEKQTCHINVTLSD
NsymbHoplonew_00560	ref|WP_085390827.1|	1.58e-53	171	109	1	109	50S ribosomal protein L22 [Neisseria animaloris]	326522	MRVSAQHKNARISAQKARLVADLIRGKGVAQALNILAFSPKKGAELVKKVLESAIANAEHNEGADIDELKVVTIFVDKGPSLKRFQARAKGRGNRIEKQTCHINVTVGN	MRATANHQNARISAQKARLVVDMIRGKKVEEALNILTFSPKKGSDLVKKVLLSAIANAENNEGADIDTLKVCEVFVNKSGSLKRFHARAKGRGNRIEKQTCHINVTLSD
NsymbHoplonew_00560	ref|WP_123804182.1|	2.4e-53	171	109	1	109	MULTISPECIES: 50S ribosomal protein L22 [unclassified Neisseria]	2623750	MRVNAQHKNARISAQKARLVADLIRGKDVDQALNILTFSPKKGAELIKKVLESAIANAEHNNGADIDELKVVTIFVDKGSSLKRFQARAKGRGNRIEKQTCHINVTVGN	MRATANHQNARISAQKARLVVDMIRGKKVEEALNILTFSPKKGSDLVKKVLLSAIANAENNEGADIDTLKVCEVFVNKSGSLKRFHARAKGRGNRIEKQTCHINVTLSD
NsymbHoplonew_00560	ref|WP_003783321.1|	3.52e-53	171	109	1	109	50S ribosomal protein L22 [Kingella denitrificans]	502	MRVSAQHKNARISAQKARLVADMIRGKDVAQALNILTFSPKKGAELIKKVLESAIANAEHNNGADIDELKVVTIYVDKAASLKRFQARAKGRGNRIEKQTCHINVVVGN	MRATANHQNARISAQKARLVVDMIRGKKVEEALNILTFSPKKGSDLVKKVLLSAIANAENNEGADIDTLKVCEVFVNKSGSLKRFHARAKGRGNRIEKQTCHINVTLSD
NsymbHoplonew_00560	ref|WP_009119026.1|	3.64e-53	171	109	1	109	50S ribosomal protein L22 [Neisseria shayeganii]	607712	MRVSASHKNARISAQKARLVADLIRGKDVAQALNILAFSPKKGAELIKKVLESAIANAEHNEGADIDELKVVTIYVDKAASLKRFQARAKGRGNRIEKQTCHINLTVGN	MRATANHQNARISAQKARLVVDMIRGKKVEEALNILTFSPKKGSDLVKKVLLSAIANAENNEGADIDTLKVCEVFVNKSGSLKRFHARAKGRGNRIEKQTCHINVTLSD
NsymbHoplonew_00560	ref|WP_036496057.1|	4.33e-53	170	109	1	109	MULTISPECIES: 50S ribosomal protein L22 [unclassified Neisseria]	2623750	MRVSASHKNARMSAQKVRLVVDLIRGKDVAQALNILAFSPKKGAELVKKVLESAIANAEHNEGADIDDLKVVTVYVDKAASLKRFQARAKGRGNRIEKQTCHINLTVGN	MRATANHQNARISAQKARLVVDMIRGKKVEEALNILTFSPKKGSDLVKKVLLSAIANAENNEGADIDTLKVCEVFVNKSGSLKRFHARAKGRGNRIEKQTCHINVTLSD
NsymbHoplonew_00560	ref|WP_067594762.1|	4.38e-53	170	109	1	109	50S ribosomal protein L22 [Eikenella longinqua]	1795827	MRVSAQHKNARISAQKARLVADLVRGKDVEQALNILTFSTKKGAELIRKVLESAIANAEHNEGADIDELKVVTIFVDKGSSLKRFRARAKGRGNRIEKQTCHINVTVGN	MRATANHQNARISAQKARLVVDMIRGKKVEEALNILTFSPKKGSDLVKKVLLSAIANAENNEGADIDTLKVCEVFVNKSGSLKRFHARAKGRGNRIEKQTCHINVTLSD
NsymbHoplonew_00560	ref|WP_096294498.1|	5.45e-53	170	109	1	109	50S ribosomal protein L22 [Neisseria sp. 10022]	1853276	MRVNAQHKNARISAQKARLVADLIRGKGVDQALNILTFSPKKGAELIKKVLESAIANAEHNNGADIDELKVVTIFVDKGPSLKRFQARAKGRGNRIEKQTCHINVTVGN	MRATANHQNARISAQKARLVVDMIRGKKVEEALNILTFSPKKGSDLVKKVLLSAIANAENNEGADIDTLKVCEVFVNKSGSLKRFHARAKGRGNRIEKQTCHINVTLSD
NsymbHoplonew_00560	ref|WP_132954560.1|	6.5e-53	170	109	1	109	50S ribosomal protein L22 [Uruburuella suis]	252130	MRVNAQHKNARISAQKARLVADLIRGKDVAQALNILAFSPKKGAELIKKVLESAIANAEHNEGADIDELKVVTIFVDKGPSLKRFQARAKGRGNRIEKQTCHINVTVGN	MRATANHQNARISAQKARLVVDMIRGKKVEEALNILTFSPKKGSDLVKKVLLSAIANAENNEGADIDTLKVCEVFVNKSGSLKRFHARAKGRGNRIEKQTCHINVTLSD
# BLASTP 2.14.0+
# Query: NsymbHoplonew_00561
# Database: /home/blastdb/nr
# Fields: query id, subject id, evalue, bit score, alignment length, s. start, s. end, subject title, subject tax id, subject seq, query seq
# 10 hits found
NsymbHoplonew_00561	ref|WP_002215422.1|	4.25e-58	182	91	1	91	MULTISPECIES: 30S ribosomal protein S19 [Neisseriaceae]	481	MARSLKKGPYVDLHLLKKVDAARASNDKRPIKTWSRRSTILPDFIGLTIAVHNGRTHVPVFISDNMVGHKLGEFSLTRTFKGHLADKKAKK	MARSLKKGPYVDLHLLKKVDAARETNDKRPIKTWSRRSTILPDFIGLTIAVHNGRTHVPVYISDNMVGHKLGEFSLTRTFKGHLADKKAKK
NsymbHoplonew_00561	ref|WP_009119027.1|	7.04e-58	181	91	1	91	MULTISPECIES: 30S ribosomal protein S19 [Neisseriaceae]	481	MARSLKKGPYVDLHLLKKVDAARANNDKRPIKTWSRRSTILPDFIGLTIAVHNGRTHVPVFISDNMVGHKLGEFSLTRTFKGHLADKKAKK	MARSLKKGPYVDLHLLKKVDAARETNDKRPIKTWSRRSTILPDFIGLTIAVHNGRTHVPVYISDNMVGHKLGEFSLTRTFKGHLADKKAKK
NsymbHoplonew_00561	ref|WP_118847181.1|	7.6e-58	181	91	1	91	30S ribosomal protein S19 [Neisseria lactamica]	486	MARSLKKGPYVDLHLLKKVDAARTSNDKRPIKTWSRRSTILPDFIGLTIAVHNGRTHVPVFVSDNMVGHKLGEFSLTRTFKGHLADKKAKK	MARSLKKGPYVDLHLLKKVDAARETNDKRPIKTWSRRSTILPDFIGLTIAVHNGRTHVPVYISDNMVGHKLGEFSLTRTFKGHLADKKAKK
NsymbHoplonew_00561	ref|WP_037585316.1|	8.12e-58	181	91	1	91	30S ribosomal protein S19 [Stenoxybacter acetivorans]	422441	MARSLKKGPYVDLHLLKKVDAARATSDKRPIKTWSRRSTILPDFIGLTIAVHNGRTHVPVFISDNMVGHKLGEFSLTRTFKGHLADKKAKK	MARSLKKGPYVDLHLLKKVDAARETNDKRPIKTWSRRSTILPDFIGLTIAVHNGRTHVPVYISDNMVGHKLGEFSLTRTFKGHLADKKAKK
NsymbHoplonew_00561	ref|WP_135034788.1|	1.15e-57	181	91	1	91	MULTISPECIES: 30S ribosomal protein S19 [Neisseria]	482	MARSLKKGPYVDLHLLKKVDAARAKNDKRPIKTWSRRSTILPDFIGLTIAVHNGRTHVPVFISDNMVGHKLGEFSLTRTFKGHLADKKAKK	MARSLKKGPYVDLHLLKKVDAARETNDKRPIKTWSRRSTILPDFIGLTIAVHNGRTHVPVYISDNMVGHKLGEFSLTRTFKGHLADKKAKK
NsymbHoplonew_00561	ref|WP_066566207.1|	1.52e-57	180	91	1	91	30S ribosomal protein S19 [Snodgrassella sp. CFCC 13594]	1775559	MARSLKKGPYVDLHLLKKVDAARANNDKRPIKTWSRRSTILPDFIGLTIAVHNGRTHVPVFVSDNMVGHKLGEFSLTRTFKGHLADKKAKK	MARSLKKGPYVDLHLLKKVDAARETNDKRPIKTWSRRSTILPDFIGLTIAVHNGRTHVPVYISDNMVGHKLGEFSLTRTFKGHLADKKAKK
NsymbHoplonew_00561	gb|RKV69393.1|	1.59e-57	180	91	1	91	30S ribosomal protein S19 [Neisseria sp.]	192066	MARSLKKGPYVDLHLLKKIDAARATNDKRPIKTWSRRSTILPDFIGLTIAVHNGRIHVPVFISDNMVGHKLGEFSLTRTFKGHLADKKAKK	MARSLKKGPYVDLHLLKKVDAARETNDKRPIKTWSRRSTILPDFIGLTIAVHNGRTHVPVYISDNMVGHKLGEFSLTRTFKGHLADKKAKK
NsymbHoplonew_00561	ref|WP_082890797.1|	1.64e-57	180	91	1	91	30S ribosomal protein S19 [Eikenella longinqua]	1795827	MARSLKKGPYVDLHLLKKVDAARSSNDKRPIKTWSRRSTILPDFIGLTIAVHNGRTHVPVFISDNMVGHKLGEFALTRTFKGHLADKKAQK	MARSLKKGPYVDLHLLKKVDAARETNDKRPIKTWSRRSTILPDFIGLTIAVHNGRTHVPVYISDNMVGHKLGEFSLTRTFKGHLADKKAKK
NsymbHoplonew_00561	ref|WP_118823250.1|	1.95e-57	180	91	1	91	30S ribosomal protein S19 [Neisseria meningitidis]	487	MARSLKKGPYVDLHLLKKVDAARASNDKRPIKTWSRRSTILPDFIGLTIAVHNGRTHVPVFISDNMVGHKLGEFSLTRAFKGHLADKKAKK	MARSLKKGPYVDLHLLKKVDAARETNDKRPIKTWSRRSTILPDFIGLTIAVHNGRTHVPVYISDNMVGHKLGEFSLTRTFKGHLADKKAKK
NsymbHoplonew_00561	ref|WP_107879741.1|	1.95e-57	180	91	1	91	30S ribosomal protein S19 [Neisseria animaloris]	326522	MARSLKKGPYVDLHLLKKVDAARASNDKRPIKTWSRRSTILPDFIGLTIAVHNGRAHVPVFISDNMVGHKLGEFSLTRTFKGHLADKKAKK	MARSLKKGPYVDLHLLKKVDAARETNDKRPIKTWSRRSTILPDFIGLTIAVHNGRTHVPVYISDNMVGHKLGEFSLTRTFKGHLADKKAKK
# BLASTP 2.14.0+
# Query: NsymbHoplonew_00562
# Database: /home/blastdb/nr
# Fields: query id, subject id, evalue, bit score, alignment length, s. start, s. end, subject title, subject tax id, subject seq, query seq
# 10 hits found
NsymbHoplonew_00562	ref|WP_107688409.1|	3.4e-174	490	278	1	278	50S ribosomal protein L2 [Neisseria wadsworthii]	607711	MAIVKMKPTSAGRRGMVRVVTEGLYKGAPYAPLIEKKNSTAGRNNNGHITTRHKGGGHKHHYRVIDFKRNSKDGISAKVERIEYDPNRTAYIALLCYADGERRYIIAPRGVRSGDVLVSGSEAPIKVGNALPIRNIPVGTTIHCIEIKPGKGAQIARSAGASAVLLAKEGIYAQVRLRSGEVRRIHIDCRATVGEVGNEEQSLKKIGKAGANRWRGIRPTVRGVVMNPVDHPHGGGEGRTGEAREPVSPWGTPSKGYRTRNNKRTDNMIVRRRYSNKG	MAIIKMKPTSAGQRGMIRIKVDGLHKGAPYAPLVEKKRSNAGRNNNGHITTRHKGGGHKKNYRIIDFKRNTKDGIKAKVERIEYDPNRSALIALVCYLDGERSYVIAPRGIKAGDTLMAGAKAPIKVGNNLPIQNIPVGTTIHCIELKPGKGAQLARSAGSSAILLAKEGIYAQIRLRSGEIRKVHISCRATIGEVGNEEQSAKKLGKAGANRWRGVRPTVRGVAMNPIDHPHGGGEGKTGEAREPVSPWGTPAKGYRTRSNKRTDSMIVRRRYSSKG
NsymbHoplonew_00562	ref|WP_009115857.1|	1.38e-173	489	278	1	278	50S ribosomal protein L2 [Neisseria wadsworthii]	607711	MAIVKMKPTSAGRRGMVRVVTEGLYKGTPYAPLIEKKNSTAGRNNNGHITTRHKGGGHKHHYRVIDFKRNSKDGISAKVERIEYDPNRTAYIALLCYADGERRYIIAPRGVQSGDVLVSGSEAPIKVGNALPIRNIPVGTTIHCIEIKPGKGAQIARSAGASAVLLAKEGIYAQVRLRSGEVRRIHIDCRATVGEVGNEEQSLKKIGKAGANRWRGIRPTVRGVVMNPVDHPHGGGEGRTGEAREPVSPWGTPSKGYRTRNNKRTDNMIVRRRYSNKG	MAIIKMKPTSAGQRGMIRIKVDGLHKGAPYAPLVEKKRSNAGRNNNGHITTRHKGGGHKKNYRIIDFKRNTKDGIKAKVERIEYDPNRSALIALVCYLDGERSYVIAPRGIKAGDTLMAGAKAPIKVGNNLPIQNIPVGTTIHCIELKPGKGAQLARSAGSSAILLAKEGIYAQIRLRSGEIRKVHISCRATIGEVGNEEQSAKKLGKAGANRWRGVRPTVRGVAMNPIDHPHGGGEGKTGEAREPVSPWGTPAKGYRTRSNKRTDSMIVRRRYSSKG
NsymbHoplonew_00562	ref|WP_132954562.1|	3.31e-172	485	278	1	277	50S ribosomal protein L2 [Uruburuella suis]	252130	MAIVKMKPTSAGRRGMVRVVAEGLHKGAPYAPLVEKKNTTAGRNNNGHITTRHKGGGHKQHYRVVDFKRN-KDGIPAKVERIEYDPNRTAFIALLCYADGERRYIIAPRGIQAGAVLVSGAEAAIKAGNALPIRNIPVGTTIHCIEMKPGKGAQIARSAGASAVLLAKEGIYAQVRLRSGEVRKIHVDCRATIGEVGNEEQSLKKIGKAGANRWRGIRPTVRGVVMNPVDHPHGGGEGRTGEAREPVSPWGTPAKGYRTRNNKRTDNMIVRRRYSNKG	MAIIKMKPTSAGQRGMIRIKVDGLHKGAPYAPLVEKKRSNAGRNNNGHITTRHKGGGHKKNYRIIDFKRNTKDGIKAKVERIEYDPNRSALIALVCYLDGERSYVIAPRGIKAGDTLMAGAKAPIKVGNNLPIQNIPVGTTIHCIELKPGKGAQLARSAGSSAILLAKEGIYAQIRLRSGEIRKVHISCRATIGEVGNEEQSAKKLGKAGANRWRGVRPTVRGVAMNPIDHPHGGGEGKTGEAREPVSPWGTPAKGYRTRSNKRTDSMIVRRRYSSKG
NsymbHoplonew_00562	ref|WP_004282545.1|	3.9e-172	485	278	1	277	50S ribosomal protein L2 [Neisseria weaveri]	28091	MAIVKMKPTSAGRRGMVRVVVEGLHKGAPYAPLLEKKNSTAGRNNNGHITTRHKGGGHKHHYRLIDFKRN-KDGIPAKVERIEYDPNRTAFIALLCYADGERRYIIAPRGVQIGATLVSGAEAAIKTGNTLPIRNIPVGTTIHCIEMKPGKGAQIARSAGASAVLLAKEGIYAQVRLRSGEVRKIHIDCRATIGEVGNEEQSLKKIGKAGANRWRGIRPTVRGVVMNPVDHPHGGGEGRTGEAREPVSPWGTPSKGYRTRNNKRTDNMIVRRRYSNKG	MAIIKMKPTSAGQRGMIRIKVDGLHKGAPYAPLVEKKRSNAGRNNNGHITTRHKGGGHKKNYRIIDFKRNTKDGIKAKVERIEYDPNRSALIALVCYLDGERSYVIAPRGIKAGDTLMAGAKAPIKVGNNLPIQNIPVGTTIHCIELKPGKGAQLARSAGSSAILLAKEGIYAQIRLRSGEIRKVHISCRATIGEVGNEEQSAKKLGKAGANRWRGVRPTVRGVAMNPIDHPHGGGEGKTGEAREPVSPWGTPAKGYRTRSNKRTDSMIVRRRYSSKG
NsymbHoplonew_00562	ref|WP_107855093.1|	4.22e-171	483	278	1	277	50S ribosomal protein L2 [Neisseria elongata]	495	MAIVKMKPTSAGRRGMVRVTTEGLHKGAPFASLVEKKKTTAGRNNNGHITTRHKGGGHKHHYRVVDFKRN-KDGIAAKVERIEYDPNRTAHIALLCYADGERRYIIAPRGIQAGAVLISGAEAPIKAGNTLPIRNIPVGTTIHCIEMKPGKGAQIARSAGASAVLLAKEGVYAQIRLRSGEVRKIHVDCRATIGEVGNEEQSLQKIGKAGANRWRGVRPTVRGVVMNPVDHPHGGGEGRTGEAREPVSPWGTPAKGYRTRNNKRTNNMIVRRRYSNKG	MAIIKMKPTSAGQRGMIRIKVDGLHKGAPYAPLVEKKRSNAGRNNNGHITTRHKGGGHKKNYRIIDFKRNTKDGIKAKVERIEYDPNRSALIALVCYLDGERSYVIAPRGIKAGDTLMAGAKAPIKVGNNLPIQNIPVGTTIHCIELKPGKGAQLARSAGSSAILLAKEGIYAQIRLRSGEIRKVHISCRATIGEVGNEEQSAKKLGKAGANRWRGVRPTVRGVAMNPIDHPHGGGEGKTGEAREPVSPWGTPAKGYRTRSNKRTDSMIVRRRYSSKG
NsymbHoplonew_00562	ref|WP_049350999.1|	5.25e-171	482	278	1	277	50S ribosomal protein L2 [Neisseria subflava]	28449	MAIVKMKPTSAGRRGMVRVVTEGLHKGAPYAPLLEKKNSTAGRNNNGHITTRHKGGGHKHHYRIVDFKRN-KDGIPAKVERIEYDPNRTAFIALLCYADGERRYIIAPRGIQAGAVLVSGAEAAIKVGNTLPIRNIPVGTTIHCIEMKPGKGAQIARSAGASAVLLAKEGAYAQVRLRSGEVRKISVNCRATIGEVGNEEQSLKKIGKAGANRWRGIRPTVRGVVMNPVDHPHGGGEGRTGEAREPVSPWGTPAKGYRTRNNKRTDNMIVRRRYSNKG	MAIIKMKPTSAGQRGMIRIKVDGLHKGAPYAPLVEKKRSNAGRNNNGHITTRHKGGGHKKNYRIIDFKRNTKDGIKAKVERIEYDPNRSALIALVCYLDGERSYVIAPRGIKAGDTLMAGAKAPIKVGNNLPIQNIPVGTTIHCIELKPGKGAQLARSAGSSAILLAKEGIYAQIRLRSGEIRKVHISCRATIGEVGNEEQSAKKLGKAGANRWRGVRPTVRGVAMNPIDHPHGGGEGKTGEAREPVSPWGTPAKGYRTRSNKRTDSMIVRRRYSSKG
NsymbHoplonew_00562	ref|WP_003690083.1|	5.48e-171	482	278	1	277	50S ribosomal protein L2 [Neisseria gonorrhoeae]	485	MAIVKMKPTSAGRRGMVRVVTEGLHKGAPYAPLLEKKNSTAGRNNNGHITTRHKGGGHKHHYRVVDFKRN-KDGISAKVERIEYDPNRTAFIALLCYADGERRYIIAPRGIQAGVVLVSGAEAAIKVGNTLPIRNIPVGTTIHCIEMKPGKGAQIARSAGASAVLLAKEGAYAQVRLRSGEVRKINVDCRATIGEVGNEEQSLKKIGKAGANRWRGIRPTVRGVVMNPVDHPHGGGEGRTGEAREPVSPWGTPAKGYRTRNNKRTDNMIVRRRYSNKG	MAIIKMKPTSAGQRGMIRIKVDGLHKGAPYAPLVEKKRSNAGRNNNGHITTRHKGGGHKKNYRIIDFKRNTKDGIKAKVERIEYDPNRSALIALVCYLDGERSYVIAPRGIKAGDTLMAGAKAPIKVGNNLPIQNIPVGTTIHCIELKPGKGAQLARSAGSSAILLAKEGIYAQIRLRSGEIRKVHISCRATIGEVGNEEQSAKKLGKAGANRWRGVRPTVRGVAMNPIDHPHGGGEGKTGEAREPVSPWGTPAKGYRTRSNKRTDSMIVRRRYSSKG
NsymbHoplonew_00562	ref|WP_085356006.1|	8.23e-171	482	278	1	277	MULTISPECIES: 50S ribosomal protein L2 [Neisseria]	482	MAIVKMKPTSAGRRGMVRVTTEGLHKGAPYAALLEKKNSTAGRNNNGHITTRHKGGGHKHHYRIVDFKRN-KDGIPAKVERIEYDPNRTAHIALLCYADGERRYIIAPRGIKAGAVLVSGAESAIKVGNTLPIRNIPVGTTIHCIEMKPGKGAQIARSAGASAVLLAKEGIYAQVRLRSGEVRKIHVDCRATIGEVGNEEQSLKKIGKAGANRWRGIRPTVRGVVMNPVDHPHGGGEGRTGEAREPVSPWGTPSKGYRTRNNKRTDNMIVRRRYSNKG	MAIIKMKPTSAGQRGMIRIKVDGLHKGAPYAPLVEKKRSNAGRNNNGHITTRHKGGGHKKNYRIIDFKRNTKDGIKAKVERIEYDPNRSALIALVCYLDGERSYVIAPRGIKAGDTLMAGAKAPIKVGNNLPIQNIPVGTTIHCIELKPGKGAQLARSAGSSAILLAKEGIYAQIRLRSGEIRKVHISCRATIGEVGNEEQSAKKLGKAGANRWRGVRPTVRGVAMNPIDHPHGGGEGKTGEAREPVSPWGTPAKGYRTRSNKRTDSMIVRRRYSSKG
NsymbHoplonew_00562	ref|WP_050172134.1|	8.41e-171	482	278	1	277	50S ribosomal protein L2 [Neisseria gonorrhoeae]	485	MAIVKMKPTSAGRRGMVRVVTEGLHKGAPYAPLLEKKNSTAGRNNNGHITTRHKGGGHKHHYRVVDFKRN-KDGISAKVERIEYDPNRTAFIALLCYADGERRYIIAPRGIQAGVVLVSGAEAAIKVGNTLPIRNIPVGTTIHCIEMKPGKGAQIARSAGASAVLLAKEGAYAQVRLRSGEVRKINVGCRATIGEVGNEEQSLKKIGKAGANRWRGIRPTVRGVVMNPVDHPHGGGEGRTGEAREPVSPWGTPAKGYRTRNNKRTDNMIVRRRYSNKG	MAIIKMKPTSAGQRGMIRIKVDGLHKGAPYAPLVEKKRSNAGRNNNGHITTRHKGGGHKKNYRIIDFKRNTKDGIKAKVERIEYDPNRSALIALVCYLDGERSYVIAPRGIKAGDTLMAGAKAPIKVGNNLPIQNIPVGTTIHCIELKPGKGAQLARSAGSSAILLAKEGIYAQIRLRSGEIRKVHISCRATIGEVGNEEQSAKKLGKAGANRWRGVRPTVRGVAMNPIDHPHGGGEGKTGEAREPVSPWGTPAKGYRTRSNKRTDSMIVRRRYSSKG
NsymbHoplonew_00562	ref|WP_107863397.1|	1.04e-170	481	278	1	277	50S ribosomal protein L2 [Neisseria polysaccharea]	489	MAIVKMKPTSAGRRGMVRVVTEGLHKGAPYAPLLEKKNSTAGRNNNGHITTRHKGGGHKHHYRVVDFKRN-KDGIPAKVERIEYDPNRTAFIALLCYADGERRYIIAPRGIQAGAVLVSGAEAAIKVGNTLPIRNIPVGTTIHCIEMKPGKGAQIARSAGASAVLLAKEGAYAQVRLRSGEVRKINVNCRATIGEVGNEEQSLKKIGKAGANRWRGIRPTIRGVVMNPVDHPHGGGEGRTGEAREPVSPWGTPAKGYRTRNNKRTDNMIVRRRYSNKG	MAIIKMKPTSAGQRGMIRIKVDGLHKGAPYAPLVEKKRSNAGRNNNGHITTRHKGGGHKKNYRIIDFKRNTKDGIKAKVERIEYDPNRSALIALVCYLDGERSYVIAPRGIKAGDTLMAGAKAPIKVGNNLPIQNIPVGTTIHCIELKPGKGAQLARSAGSSAILLAKEGIYAQIRLRSGEIRKVHISCRATIGEVGNEEQSAKKLGKAGANRWRGVRPTVRGVAMNPIDHPHGGGEGKTGEAREPVSPWGTPAKGYRTRSNKRTDSMIVRRRYSSKG
# BLASTP 2.14.0+
# Query: NsymbHoplonew_00563
# Database: /home/blastdb/nr
# Fields: query id, subject id, evalue, bit score, alignment length, s. start, s. end, subject title, subject tax id, subject seq, query seq
# 10 hits found
NsymbHoplonew_00563	ref|WP_174873607.1|	7.3e-37	129	101	1	101	50S ribosomal protein L23 [Vogesella oryzae]	1735285	MNQERLLQVILAPIVSEKSTLLAEKNQQVAFRVATDATKPEIKAAVELLFNVKVEGVSTLNVKGKTKRFGRFVGRRKDWKKAYVSLVPGQEIDLTATPASA	MNQERLMKIIVAPVVSEKSNDLTENKEQIVLRVRRTATKREIKAAVELMFEVKVKAVNTVNQMGKNKRFGRYVGKRSDVKKAYVTLVPGQNLDVEATTSKS
NsymbHoplonew_00563	gb|AXK38568.1|	8.94e-36	126	100	1	100	50S ribosomal protein L23 [Crenobacter cavernae]	2290923	MNQERLMQVILAPVVSEKSTMVAEKSQQVVFRVVGDATKPEIKAAVELLFNVKVQGVSTLNVKGKTKRFGRSVGRRKDWKKAYVSLVPGQEIDLTAAAAE	MNQERLMKIIVAPVVSEKSNDLTENKEQIVLRVRRTATKREIKAAVELMFEVKVKAVNTVNQMGKNKRFGRYVGKRSDVKKAYVTLVPGQNLDVEATTSK
NsymbHoplonew_00563	ref|WP_166726928.1|	9.28e-36	126	100	3	102	50S ribosomal protein L23 [Crenobacter cavernae]	2290923	MNQERLMQVILAPVVSEKSTMVAEKSQQVVFRVVGDATKPEIKAAVELLFNVKVQGVSTLNVKGKTKRFGRSVGRRKDWKKAYVSLVPGQEIDLTAAAAE	MNQERLMKIIVAPVVSEKSNDLTENKEQIVLRVRRTATKREIKAAVELMFEVKVKAVNTVNQMGKNKRFGRYVGKRSDVKKAYVTLVPGQNLDVEATTSK
NsymbHoplonew_00563	ref|WP_180296494.1|	1.61e-35	125	101	1	101	50S ribosomal protein L23 [Snodgrassella alvi]	1196083	MNQQRLMQVLLAPVVSEKSNMLAEKRNQMTFKVLPNATKQEIKAAVELLFSVKVDSVATTIIKGKSKRFGRTIGKRSDVKKAYVSLAAGQELDIESATASA	MNQERLMKIIVAPVVSEKSNDLTENKEQIVLRVRRTATKREIKAAVELMFEVKVKAVNTVNQMGKNKRFGRYVGKRSDVKKAYVTLVPGQNLDVEATTSKS
NsymbHoplonew_00563	dbj|GHD80742.1|	1.82e-35	125	97	3	99	50S ribosomal protein L23 [Vogesella fluminis]	1069161	MNQERLLQVILAPVVSEKSTMVAEKNQQVVLRVAANATKPEIKAAVELLFNVKVDGVSTLNVKGKSKRFGRFVGKRKDWKKAYVSLAQGQEIDLTAT	MNQERLMKIIVAPVVSEKSNDLTENKEQIVLRVRRTATKREIKAAVELMFEVKVKAVNTVNQMGKNKRFGRYVGKRSDVKKAYVTLVPGQNLDVEAT
NsymbHoplonew_00563	ref|WP_180297294.1|	7e-35	124	101	1	101	50S ribosomal protein L23 [Snodgrassella alvi]	1196083	MNQQRLMQVLLAPVVSEKSNMLAEKRNQMTFKVLPNATKQEIKAAVELLFSVKVDSVATTIIKGKSKRFGRTIGKRSDVKKAYVSLAAGHELDIESATASA	MNQERLMKIIVAPVVSEKSNDLTENKEQIVLRVRRTATKREIKAAVELMFEVKVKAVNTVNQMGKNKRFGRYVGKRSDVKKAYVTLVPGQNLDVEATTSKS
NsymbHoplonew_00563	gb|PIT59419.1|	7.51e-35	124	101	3	103	50S ribosomal protein L23 [Snodgrassella alvi]	1196083	MNQQRLMQVLLAPVVSEKSNMLAEKRNQMTFKVLPNATKQEIKAAVELLFSVKVDSVATTIIKGKSKRFGRTIGKRSDVKKAYVSLAAGHELDIESATASA	MNQERLMKIIVAPVVSEKSNDLTENKEQIVLRVRRTATKREIKAAVELMFEVKVKAVNTVNQMGKNKRFGRYVGKRSDVKKAYVTLVPGQNLDVEATTSKS
NsymbHoplonew_00563	ref|WP_180295814.1|	7.72e-35	124	101	1	101	50S ribosomal protein L23 [Snodgrassella alvi]	1196083	MNQQRLMQVLLAPVVSEKSNMLAEKRNQMTFKVLPNATKPEIKAAVELLFNVKVDSVATTIIKGKNKRFGRTIGKRSDVKKAYVSLAAGQELDIESAAASA	MNQERLMKIIVAPVVSEKSNDLTENKEQIVLRVRRTATKREIKAAVELMFEVKVKAVNTVNQMGKNKRFGRYVGKRSDVKKAYVTLVPGQNLDVEATTSKS
NsymbHoplonew_00563	gb|TIC78881.1|	9.85e-35	123	99	1	99	50S ribosomal protein L23 [Crenobacter sp. GY 70310]	2563443	MNQERLMQVILAPIVSEKSTMIAEKTQQVAFRVATDATKGEIKAAVELLFNVKVAGVSTVSVKGKVKRFGRTMGRRKDTKKAYVSLVPGQEFDLTATAA	MNQERLMKIIVAPVVSEKSNDLTENKEQIVLRVRRTATKREIKAAVELMFEVKVKAVNTVNQMGKNKRFGRYVGKRSDVKKAYVTLVPGQNLDVEATTS
NsymbHoplonew_00563	gb|NJM31617.1|	1.09e-34	123	93	1	93	50S ribosomal protein L23 [Limnobacter sp.]	2003368	MNNQRLMKILLAPIVSEKSTMLAEKHEQIAFKVVSDATKVEIKAAVEFLFKVEVKAVRVVNRLGKQKRFGRFMGKRSDVRKAYVSLKPGQEIN	MNQERLMKIIVAPVVSEKSNDLTENKEQIVLRVRRTATKREIKAAVELMFEVKVKAVNTVNQMGKNKRFGRYVGKRSDVKKAYVTLVPGQNLD
# BLASTP 2.14.0+
# Query: NsymbHoplonew_00564
# Database: /home/blastdb/nr
# Fields: query id, subject id, evalue, bit score, alignment length, s. start, s. end, subject title, subject tax id, subject seq, query seq
# 10 hits found
NsymbHoplonew_00564	ref|WP_085418790.1|	1.19e-113	331	204	1	204	50S ribosomal protein L4 [Neisseria dumasiana]	1931275	MELKVIDAKGQVAGSLAVSDALFAREYNESLVHQLVTAFLANARSGNRAQKTRAEVSHSTKKPWRQKGTGRARSGMTSSPLWRKGGRAFPNKPNENFTKKVNRKMYRAGMATILSQLVRDERLFVIESLNAQTPKTKEFAEQVKNLGLEQVLFVTKQLDENVYLASRNLPNVLVLEAQQIDPYSLLRYKKVVITKEAIAQLEEQ	MELKIIDDKGNISGNVTVSDMLFAREYNESLVHQLVTAYLANARSGTRAQKSRAEVKFTSRKPWKQKGTGRARSGSAASPVWRKGGRAFPSKPWENFTQKVNKKMYRAGIATILSQLVRDERLFVIDELSAQSPKTKDFAEQVRNMGLDKALFLTNELSENIYLSSRNLANVLVLETQRIDPYSLLYYNKVILTKEAVTQLEEQ
NsymbHoplonew_00564	ref|WP_070541175.1|	9.48e-113	329	204	1	204	MULTISPECIES: 50S ribosomal protein L4 [Eikenella]	538	MELKVIDAKGQVSGSLAASDALFAREYNEALVHQLVTAFLANARSGNRAQLTRAEVKHSTKKPWRQKGTGRARAGMSSSPLWRGGGRTFPSKPDENFTQKVNRKMYRAGMATILSQLVRDERLFVIEELSVATPKTKAFAEQVKNLGLEQVLFVTNQLDENVYLSSRNLPNVLVLEAQQIDPYSLLRYKKVVVTKEAVAQLEEQ	MELKIIDDKGNISGNVTVSDMLFAREYNESLVHQLVTAYLANARSGTRAQKSRAEVKFTSRKPWKQKGTGRARSGSAASPVWRKGGRAFPSKPWENFTQKVNKKMYRAGIATILSQLVRDERLFVIDELSAQSPKTKDFAEQVRNMGLDKALFLTNELSENIYLSSRNLANVLVLETQRIDPYSLLYYNKVILTKEAVTQLEEQ
NsymbHoplonew_00564	ref|WP_067442694.1|	1.52e-112	328	204	1	204	MULTISPECIES: 50S ribosomal protein L4 [Eikenella]	538	MELKVIDAKGQVSGSLAASDALFAREYNEALVHQLVTAFLANARSGNRAQLTRAEVKHSTKKPWRQKGTGRARAGMSSSPLWRGGGRAFPNKPDENFTQKVNRKMYRAGMATILSQLVRDERLFVIEELSVATPKTKAFAEQVKNLGMEQVLFVTNQLDENVYLSSRNLPNVLVLEAQQIDPYSLLRYKKVVVTKEAVAQLEEQ	MELKIIDDKGNISGNVTVSDMLFAREYNESLVHQLVTAYLANARSGTRAQKSRAEVKFTSRKPWKQKGTGRARSGSAASPVWRKGGRAFPSKPWENFTQKVNKKMYRAGIATILSQLVRDERLFVIDELSAQSPKTKDFAEQVRNMGLDKALFLTNELSENIYLSSRNLANVLVLETQRIDPYSLLYYNKVILTKEAVTQLEEQ
NsymbHoplonew_00564	ref|WP_016686304.1|	3.57e-112	327	204	1	204	50S ribosomal protein L4 [Neisseria sicca]	490	MELKVIDAKGQVSGSLSVSDALFAREYNEALVHQLVNAYLANARSGNRAQKTRAEVKHSTKKPWRQKGTGRARSGMTSSPLWRKGGRAFPNKPDENFTQKVNRKMYRAGMATILSQLARDERLFAIEALAAETPKTKVFAEQVKNLGLEQVLFVTKQLDENVYLASRNLPNVLVLEAQQVDPYSLLRYKKVIITKDAVAQLEEQ	MELKIIDDKGNISGNVTVSDMLFAREYNESLVHQLVTAYLANARSGTRAQKSRAEVKFTSRKPWKQKGTGRARSGSAASPVWRKGGRAFPSKPWENFTQKVNKKMYRAGIATILSQLVRDERLFVIDELSAQSPKTKDFAEQVRNMGLDKALFLTNELSENIYLSSRNLANVLVLETQRIDPYSLLYYNKVILTKEAVTQLEEQ
NsymbHoplonew_00564	ref|WP_002218573.1|	3.65e-112	327	204	1	204	MULTISPECIES: 50S ribosomal protein L4 [Neisseriaceae]	481	MELKVIDAKGQVSGSLSVSDALFAREYNEALVHQLVNAYLANARSGNRAQKTRAEVKHSTKKPWRQKGTGRARSGMTSSPLWRKGGRAFPNKPDENFTQKVNRKMYRAGMATILSQLARDERLFAIEALTAETPKTKVFAEQVKNLGLEQVLFVTKQLDENVYLASRNLPNVLVLEAQQVDPYSLLRYKKVIITKDAVAQLEEQ	MELKIIDDKGNISGNVTVSDMLFAREYNESLVHQLVTAYLANARSGTRAQKSRAEVKFTSRKPWKQKGTGRARSGSAASPVWRKGGRAFPSKPWENFTQKVNKKMYRAGIATILSQLVRDERLFVIDELSAQSPKTKDFAEQVRNMGLDKALFLTNELSENIYLSSRNLANVLVLETQRIDPYSLLYYNKVILTKEAVTQLEEQ
NsymbHoplonew_00564	ref|WP_002215402.1|	3.69e-112	327	204	1	204	MULTISPECIES: 50S ribosomal protein L4 [Neisseria]	482	MELKVIDAKGQVSGSLSVSDALFAREYNEALVHQLVNAYLANARSGNRAQKTRAEVKHSTKKPWRQKGTGRARSGMTSSPLWRKGGRAFPNKPDENFTQKVNRKMYRAGMATILSQLTRDERLFAIEALTAETPKTKVFAEQVKNLGLEQVLFVTKQLDENVYLASRNLPNVLVLEAQQVDPYSLLRYKKVIITKDAVAQLEEQ	MELKIIDDKGNISGNVTVSDMLFAREYNESLVHQLVTAYLANARSGTRAQKSRAEVKFTSRKPWKQKGTGRARSGSAASPVWRKGGRAFPSKPWENFTQKVNKKMYRAGIATILSQLVRDERLFVIDELSAQSPKTKDFAEQVRNMGLDKALFLTNELSENIYLSSRNLANVLVLETQRIDPYSLLYYNKVILTKEAVTQLEEQ
NsymbHoplonew_00564	ref|WP_009119030.1|	3.86e-112	327	204	1	204	50S ribosomal protein L4 [Neisseria shayeganii]	607712	MELKVIDAKGQVSGSLDASDALFAREYNEALVHQLVTAFLANARSGNRAQLTRAEVKHSTKKPWRQKGTGRARSGMTSSPLWRSGGRAFPNKPDENFTQKVNRKMYRAGMASILSQLVRDERLFVVESLSADTPKTKAFADQVKNMGLDQVLFVTKQLDENVYLSSRNLPNVLVLEAQQIDPYSLLRYKKVVVTKEAVAQLEEQ	MELKIIDDKGNISGNVTVSDMLFAREYNESLVHQLVTAYLANARSGTRAQKSRAEVKFTSRKPWKQKGTGRARSGSAASPVWRKGGRAFPSKPWENFTQKVNKKMYRAGIATILSQLVRDERLFVIDELSAQSPKTKDFAEQVRNMGLDKALFLTNELSENIYLSSRNLANVLVLETQRIDPYSLLYYNKVILTKEAVTQLEEQ
NsymbHoplonew_00564	ref|WP_064086372.1|	4.35e-112	327	204	1	204	50S ribosomal protein L4 [Eikenella corrodens]	539	MELKVIDAKGQVSGSLAASDALFAREYNEALVHQLVTAFLANARSGNRAQLTRAEVKHSTKKPWRQKGTGRARAGMSSSPLWRGGGRTFPNKPDENFTQKVNRKMYRAGMATILSQLVRDERLFVIEELSVATPKTKAFAEQVKNLGLEQVLFVTNQLDENVYLSSRNLPNVLVLEAQQIDPYSLLRYKKVVVTKEAVAQLEEQ	MELKIIDDKGNISGNVTVSDMLFAREYNESLVHQLVTAYLANARSGTRAQKSRAEVKFTSRKPWKQKGTGRARSGSAASPVWRKGGRAFPSKPWENFTQKVNKKMYRAGIATILSQLVRDERLFVIDELSAQSPKTKDFAEQVRNMGLDKALFLTNELSENIYLSSRNLANVLVLETQRIDPYSLLYYNKVILTKEAVTQLEEQ
NsymbHoplonew_00564	ref|WP_067530151.1|	4.96e-112	327	204	1	204	MULTISPECIES: 50S ribosomal protein L4 [Proteobacteria]	1224	MELKVIDAKGQVSGSLAASDALFAREYNEALVHQLVTAFLANARSGNRAQLTRAEVKHSTKKPWRQKGTGRARAGMSSSPLWRGGGRAFPNKPDENFTQKVNRKMYRSGMATILSQLVRDERLFVIEELSVATPKTKAFAEQVKNLGMEQVLFVTNQLDENVYLSSRNLPNVLVLEAQQIDPYSLLRYKKVVVTKEAVAQLEEQ	MELKIIDDKGNISGNVTVSDMLFAREYNESLVHQLVTAYLANARSGTRAQKSRAEVKFTSRKPWKQKGTGRARSGSAASPVWRKGGRAFPSKPWENFTQKVNKKMYRAGIATILSQLVRDERLFVIDELSAQSPKTKDFAEQVRNMGLDKALFLTNELSENIYLSSRNLANVLVLETQRIDPYSLLYYNKVILTKEAVTQLEEQ
NsymbHoplonew_00564	ref|WP_003823798.1|	7.05e-112	327	204	1	204	50S ribosomal protein L4 [Eikenella corrodens]	539	MELKVIDAKGQVSGSLAASDALFAREYNEALVHQLVTAFLANARSGNRAQLTRAEVKHSTKKPWRQKGTGRARAGMSSSPLWRGGGRTFPNKPDENFTQKVNRKMYRAGMATILSQLVRDERLFVIEELSVATPKTKAFAEQVKNLGMEQVLFVTNQLDENVYLSSRNLPNVLVLEAQQIDPYSLLRYKKVVVTKEAVAQLEEQ	MELKIIDDKGNISGNVTVSDMLFAREYNESLVHQLVTAYLANARSGTRAQKSRAEVKFTSRKPWKQKGTGRARSGSAASPVWRKGGRAFPSKPWENFTQKVNKKMYRAGIATILSQLVRDERLFVIDELSAQSPKTKDFAEQVRNMGLDKALFLTNELSENIYLSSRNLANVLVLETQRIDPYSLLYYNKVILTKEAVTQLEEQ
# BLASTP 2.14.0+
# Query: NsymbHoplonew_00565
# Database: /home/blastdb/nr
# Fields: query id, subject id, evalue, bit score, alignment length, s. start, s. end, subject title, subject tax id, subject seq, query seq
# 10 hits found
NsymbHoplonew_00565	ref|WP_165010591.1|	3.81e-103	305	213	1	213	50S ribosomal protein L3 [Neisseria sp. ZJ785]	2709396	MTLGLVGRKVGMTRVFDEQGASVPVTVLDMSANRVTQVKSKDTDGYTAVQVTFGQKKANRVTKAEAGHFAKAGVEAGRGLIEFALTEDKLAELKAGDEIAVTMFEVGQLVDVTGTSKGKGFSGTIKRHNFGSQRTSHGNSRSHRVPGSIGMAQDPGRVFPGKRMAGQYGNTKATVQKLEVVRVDAERQLLLVKGAVPGSVNSDVVVRPSVKVG	MALGLVGRKVGMTRIFGKQGEAIPVTVLEVPTNCVTQKKSKETDGYSAVQLAFGRKKANRVNKAQAGHFAKVGVEAGSGLIEFLLDEDQLAQLELGKNIDVSIFEEGQLVDVTGISKGKGFAGNIKRNKFSSQRASHGNSLSHSAPGSIGQCQDPGRVFKGKKMPGHLGSRRVTTQNLRVVRVDVQRQLLLIRGAIPGSVNSDVIVRPSVKRG
NsymbHoplonew_00565	ref|WP_115135179.1|	7.94e-103	305	213	1	213	50S ribosomal protein L3 [Neisseria zoodegmatis]	326523	MTLGLVGRKVGMTRVFNEQGASVPVTVLDMSANRVTQVKSKDTDGYTAVQVTFGQKKANRINKAEAGHFAKAGVEAGRGLIEFALTEEKLGELKAGDQIAVDMFEAGQLVDVTGTSKGKGFSGTIKRHNFGAQRTSHGNSRSHRVPGSIGMAQDPGRVFPGKRMAGQYGNTKSTVQNLEVVRVDVERQLLLVKGAVPGAVNSDVVVRPSVKVG	MALGLVGRKVGMTRIFGKQGEAIPVTVLEVPTNCVTQKKSKETDGYSAVQLAFGRKKANRVNKAQAGHFAKVGVEAGSGLIEFLLDEDQLAQLELGKNIDVSIFEEGQLVDVTGISKGKGFAGNIKRNKFSSQRASHGNSLSHSAPGSIGQCQDPGRVFKGKKMPGHLGSRRVTTQNLRVVRVDVQRQLLLIRGAIPGSVNSDVIVRPSVKRG
NsymbHoplonew_00565	ref|WP_137041331.1|	9.36e-103	304	213	1	213	50S ribosomal protein L3 [Neisseria subflava]	28449	MALGLVGRKVGMTRVFDEQGVSVPVTVLDMSANRVTQVKSKDTDGYTAVQVTFGQKKANRVNKTEAGHFAKAGVEAGRGLVEFALTEEKLAELKAGDEITVSMFEVGQLVDVTGTSKGKGFSGTIKRHNFGAQRTSHGNSRSHRVPGSIGMAQDPGRVFPGKRMAGQYGNTKATVQKLEVVRVDAERQLLLVKGAVPGSVNSDVVVRPSVKVG	MALGLVGRKVGMTRIFGKQGEAIPVTVLEVPTNCVTQKKSKETDGYSAVQLAFGRKKANRVNKAQAGHFAKVGVEAGSGLIEFLLDEDQLAQLELGKNIDVSIFEEGQLVDVTGISKGKGFAGNIKRNKFSSQRASHGNSLSHSAPGSIGQCQDPGRVFKGKKMPGHLGSRRVTTQNLRVVRVDVQRQLLLIRGAIPGSVNSDVIVRPSVKRG
NsymbHoplonew_00565	ref|WP_070539609.1|	9.67e-103	304	213	1	213	50S ribosomal protein L3 [Neisseria mucosa]	488	MTLGLVGRKVGMTRVFDEQGVSVPVTVLDMSANRVTQVKSKDTDGYTAVQVTFGQKKANRVNKAEAGHFAKAGVEAGRGLMEFALTEEKLAELKAGDEITVSMFEVGQLVDVTGTSKGKGFSGTIKRHNFGAQRASHGNSRSHRVPGSIGMAQDPGRVFPGKRMAGQYGNTKATVQKLEVVRVDAERQLLLVKGAVPGAVNSDVVVRPSVKVG	MALGLVGRKVGMTRIFGKQGEAIPVTVLEVPTNCVTQKKSKETDGYSAVQLAFGRKKANRVNKAQAGHFAKVGVEAGSGLIEFLLDEDQLAQLELGKNIDVSIFEEGQLVDVTGISKGKGFAGNIKRNKFSSQRASHGNSLSHSAPGSIGQCQDPGRVFKGKKMPGHLGSRRVTTQNLRVVRVDVQRQLLLIRGAIPGSVNSDVIVRPSVKRG
NsymbHoplonew_00565	ref|WP_002215400.1|	1.43e-102	304	213	1	213	MULTISPECIES: 50S ribosomal protein L3 [Neisseria]	482	MTLGLVGRKVGMTRVFDEQGVSVPVTVLDMSANRVTQVKSKDTDGYTAVQVTFGQKKANRVNKAEAGHFAKAGVEAGRGLIEFALTEEKLAELKAGDEITVSMFEVGQLVDVTGTSKGKGFSGTIKRHNFGAQRTSHGNSRSHRVPGSIGMAQDPGRVFPGKRMAGQYGNTKATVQKLEVVRVDAERQLLLVKGAVPGAVNSDVVVRPSVKVG	MALGLVGRKVGMTRIFGKQGEAIPVTVLEVPTNCVTQKKSKETDGYSAVQLAFGRKKANRVNKAQAGHFAKVGVEAGSGLIEFLLDEDQLAQLELGKNIDVSIFEEGQLVDVTGISKGKGFAGNIKRNKFSSQRASHGNSLSHSAPGSIGQCQDPGRVFKGKKMPGHLGSRRVTTQNLRVVRVDVQRQLLLIRGAIPGSVNSDVIVRPSVKRG
NsymbHoplonew_00565	ref|WP_100563634.1|	1.53e-102	304	213	1	213	MULTISPECIES: 50S ribosomal protein L3 [Neisseria]	482	MTLGLVGRKVGMTRVFNEQGISVPVTVLDMSANRVTQVKSKDTDGYIAVQVTFGQKKANRVNKTEAGHFAKAGVEAGRGLIEFALTEEKLAELKAGDEITVAMFEVGQLVDVTGTSKGKGFSGTIKRHNFDSQRTSHGNSRSHRVPGSIGMAQDPGRVFKGKRMAGQYGNTKSTVQKLEVVRVDAERQLLLVKGAVPGSVNSDVVVRPSVKVG	MALGLVGRKVGMTRIFGKQGEAIPVTVLEVPTNCVTQKKSKETDGYSAVQLAFGRKKANRVNKAQAGHFAKVGVEAGSGLIEFLLDEDQLAQLELGKNIDVSIFEEGQLVDVTGISKGKGFAGNIKRNKFSSQRASHGNSLSHSAPGSIGQCQDPGRVFKGKKMPGHLGSRRVTTQNLRVVRVDVQRQLLLIRGAIPGSVNSDVIVRPSVKRG
NsymbHoplonew_00565	ref|WP_127249014.1|	2.65e-102	303	213	1	213	50S ribosomal protein L3 [Neisseria meningitidis]	487	MTLGLVGRKVGMTRVFDEQGVSVPVTVLDMSANRVTQVKSKDTDGYTAVQVTFGQKKANRVNKAEAGHFAKAGVEAGRGLIEFALTEEKLAELKAGDEITVSMFEVGQLVDVTGISKGKGFSGTIKRHNFGAQRTSHGNSRSHRVPGSIGMAQDPGRVFPGKRMAGQYGNTKATVQKLEVVRVDAERQLLLVKGAVPGAVNSDVVVRPGVKVG	MALGLVGRKVGMTRIFGKQGEAIPVTVLEVPTNCVTQKKSKETDGYSAVQLAFGRKKANRVNKAQAGHFAKVGVEAGSGLIEFLLDEDQLAQLELGKNIDVSIFEEGQLVDVTGISKGKGFAGNIKRNKFSSQRASHGNSLSHSAPGSIGQCQDPGRVFKGKKMPGHLGSRRVTTQNLRVVRVDVQRQLLLIRGAIPGSVNSDVIVRPSVKRG
NsymbHoplonew_00565	gb|AJC63403.1|	2.9e-102	304	213	25	237	50S ribosomal protein L3 [Neisseria meningitidis LNP21362]	1386087	MTLGLVGRKVGMTRVFDEQGVSVPVTVLDMSANRVTQVKSKDTDGYTAVQVTFGQKKANRVNKAEAGHFAKAGVEAGRGLIEFALTEEKLAELKAGDEITVSMFEVGQLVDVTGTSKGKGFSGTIKRHNFGAQRTSHGNSRSHRVPGSIGMAQDPGRVFPGKRMAGQYGNTKATVQKLEVVRVDAERQLLLVKGAVPGAVNSDVVVRPSVKVG	MALGLVGRKVGMTRIFGKQGEAIPVTVLEVPTNCVTQKKSKETDGYSAVQLAFGRKKANRVNKAQAGHFAKVGVEAGSGLIEFLLDEDQLAQLELGKNIDVSIFEEGQLVDVTGISKGKGFAGNIKRNKFSSQRASHGNSLSHSAPGSIGQCQDPGRVFKGKKMPGHLGSRRVTTQNLRVVRVDVQRQLLLIRGAIPGSVNSDVIVRPSVKRG
NsymbHoplonew_00565	ref|WP_003690089.1|	2.99e-102	303	213	1	213	50S ribosomal protein L3 [Neisseria gonorrhoeae]	485	MTLGLVGRKVGMTRVFDEQGVSVPVTVLDMSANRVTQVKSKDTDGYTAVQVTFGQKKANRVNKAEAGHFAKAGVEAGRGLIEFALTEEKLAELKAGDEITVSMFEVGQLVDVTGTSKGKGFSGTIKRHNFGAQRTSHGNSRSHRVPGSIGVAQDPGRVFPGKRMAGQYGNTKATVQKLEVVRVDAERQLLLVKGAVPGAVNSDVVVRPSVKVG	MALGLVGRKVGMTRIFGKQGEAIPVTVLEVPTNCVTQKKSKETDGYSAVQLAFGRKKANRVNKAQAGHFAKVGVEAGSGLIEFLLDEDQLAQLELGKNIDVSIFEEGQLVDVTGISKGKGFAGNIKRNKFSSQRASHGNSLSHSAPGSIGQCQDPGRVFKGKKMPGHLGSRRVTTQNLRVVRVDVQRQLLLIRGAIPGSVNSDVIVRPSVKRG
NsymbHoplonew_00565	ref|WP_049228595.1|	5e-102	303	213	1	213	MULTISPECIES: 50S ribosomal protein L3 [Neisseriaceae]	481	MTLGLVGRKVGMTRVFDEQGVSVPVTVLDMSANRVTQVKSKDADGYTAVQVTFGQKKANRVNKAEAGHFAKAGVEAGRGLMEFALTEEKLAELKAGDEITVSMFEVGQLVDVTGTSKGKGFSGTIKRHNFGAQRASHGNSRSHRVPGSIGMAQDPGRVFPGKRMAGQYGNTKATVQKLEVVRVDAERQLLLVKGAVPGAVNSDVVVRPSVKVG	MALGLVGRKVGMTRIFGKQGEAIPVTVLEVPTNCVTQKKSKETDGYSAVQLAFGRKKANRVNKAQAGHFAKVGVEAGSGLIEFLLDEDQLAQLELGKNIDVSIFEEGQLVDVTGISKGKGFAGNIKRNKFSSQRASHGNSLSHSAPGSIGQCQDPGRVFKGKKMPGHLGSRRVTTQNLRVVRVDVQRQLLLIRGAIPGSVNSDVIVRPSVKRG
# BLASTP 2.14.0+
# Query: NsymbHoplonew_00566
# Database: /home/blastdb/nr
# Fields: query id, subject id, evalue, bit score, alignment length, s. start, s. end, subject title, subject tax id, subject seq, query seq
# 10 hits found
NsymbHoplonew_00566	ref|WP_037586634.1|	2.5e-65	201	103	1	103	30S ribosomal protein S10 [Stenoxybacter acetivorans]	422441	MKNQKIRIRLKAYDYTLIDHSAQEIVETAKRTGAVVKGPIPLPTKIERFDILRSPHVNKTSREQLEIRTHLRLMDIVDWTDKTTDALMKLDLPAGVDVEIKVQ	MKTQKIRIRLKAYDYNLIDHSAQEIVDTAKRTGAVVKGPIPLPTKIERFDILRSPHVNKKSREQLEIRTHLRLMDIVDWTDKTTDALMKLDLPAGVDVEIKVQ
NsymbHoplonew_00566	ref|WP_019959443.1|	3.68e-65	200	103	1	103	MULTISPECIES: 30S ribosomal protein S10 [Vitreoscilla]	59	MKNQKIRIRLKAYDYSLIDHSAQEIVETAKRTGAVVKGPIPLPTKIERFNILRSPHVNKTSREQLEIRTHLRLMDIVDWTDKTTDALMKLDLPAGVDVEIKVQ	MKTQKIRIRLKAYDYNLIDHSAQEIVDTAKRTGAVVKGPIPLPTKIERFDILRSPHVNKKSREQLEIRTHLRLMDIVDWTDKTTDALMKLDLPAGVDVEIKVQ
NsymbHoplonew_00566	ref|WP_027009808.1|	1.02e-63	197	103	1	103	30S ribosomal protein S10 [Conchiformibius kuhniae]	211502	MANQKIRIRLKAYDYSLIDKSAQEIVETAKRTGAVVKGPIPLPTKIERFDILRSPHVNKTSREQLEIRTHLRLMDIVDWTDKTTDALMKLDLPAGVDVEIKVQ	MKTQKIRIRLKAYDYNLIDHSAQEIVDTAKRTGAVVKGPIPLPTKIERFDILRSPHVNKKSREQLEIRTHLRLMDIVDWTDKTTDALMKLDLPAGVDVEIKVQ
NsymbHoplonew_00566	ref|WP_037406906.1|	1.5e-63	196	103	1	103	MULTISPECIES: 30S ribosomal protein S10 [Snodgrassella]	1193515	MKNQKIRIRLKAYDYTLIDRSAQEIVDTAKRTGAVVKGPIPLPTKIERFNLLRSPHVNKTSREQLEIRTHLRLMDIIDWTDKTTDALMKLDLPAGVDVEIKVQ	MKTQKIRIRLKAYDYNLIDHSAQEIVDTAKRTGAVVKGPIPLPTKIERFDILRSPHVNKKSREQLEIRTHLRLMDIVDWTDKTTDALMKLDLPAGVDVEIKVQ
NsymbHoplonew_00566	ref|WP_002215394.1|	8.24e-63	194	103	1	103	MULTISPECIES: 30S ribosomal protein S10 [Neisseriaceae]	481	MANQKIRIRLKAYDYALIDRSAQEIVETAKRTGAVVKGPIPLPTKIERFNILRSPHVNKTSREQLEIRTHLRLMDIVDWTDKTTDALMKLDLPAGVDVEIKVQ	MKTQKIRIRLKAYDYNLIDHSAQEIVDTAKRTGAVVKGPIPLPTKIERFDILRSPHVNKKSREQLEIRTHLRLMDIVDWTDKTTDALMKLDLPAGVDVEIKVQ
NsymbHoplonew_00566	ref|WP_002228872.1|	2.58e-62	193	103	1	103	MULTISPECIES: 30S ribosomal protein S10 [Neisseria]	482	MANQKIRIRLKAYDYALIDRSAQEIVETAKRTGAVVKGPIPLPTKIERFNILRSPHMNKTSREQLEIRTHLRLMDIVDWTDKTTDALMKLDLPAGVDVEIKVQ	MKTQKIRIRLKAYDYNLIDHSAQEIVDTAKRTGAVVKGPIPLPTKIERFDILRSPHVNKKSREQLEIRTHLRLMDIVDWTDKTTDALMKLDLPAGVDVEIKVQ
NsymbHoplonew_00566	ref|WP_101124473.1|	2.82e-62	193	103	1	103	30S ribosomal protein S10 [Neisseria meningitidis]	487	MANQKIRIRLKAYDYALIDRSAQEIVETAKRTGAVVKGPIPLPTKIERFNILRSPHLNKTSREQLEIRTHLRLMDIVDWTDKTTDALMKLDLPAGVDVEIKVQ	MKTQKIRIRLKAYDYNLIDHSAQEIVDTAKRTGAVVKGPIPLPTKIERFDILRSPHVNKKSREQLEIRTHLRLMDIVDWTDKTTDALMKLDLPAGVDVEIKVQ
NsymbHoplonew_00566	ref|WP_002220160.1|	7.16e-62	192	103	1	103	30S ribosomal protein S10 [Neisseria meningitidis]	487	MANQKIRIRLKAYDYALIDRSAQEIVETAKRTGAVVKGPIPLPTKIERFNILRSPHVNKTSREQLEIRTHLRLMDIVDWTDKTTDALMKLDLSAGVDVEIKVQ	MKTQKIRIRLKAYDYNLIDHSAQEIVDTAKRTGAVVKGPIPLPTKIERFDILRSPHVNKKSREQLEIRTHLRLMDIVDWTDKTTDALMKLDLPAGVDVEIKVQ
NsymbHoplonew_00566	ref|WP_192214446.1|	1.46e-61	191	103	1	103	30S ribosomal protein S10 [Neisseria gonorrhoeae]	485	MANQKIRIRLKAYDYALIDRSAQEIVETAKRTGAVVKGPIPLPTKIERFNILRSPHMNKTSREQLEIRTHLRLMDIVDWTDKTTDALMKLDLPTGVDVEIKVQ	MKTQKIRIRLKAYDYNLIDHSAQEIVDTAKRTGAVVKGPIPLPTKIERFDILRSPHVNKKSREQLEIRTHLRLMDIVDWTDKTTDALMKLDLPAGVDVEIKVQ
NsymbHoplonew_00566	ref|WP_061731862.1|	2.01e-61	191	103	1	103	30S ribosomal protein S10 [Neisseria meningitidis]	487	MANQKIRIRLKAYDYALIDRSAQEIVETAKRTGAVVKGPIPLPTKIERFNILRSPHMNKTSREQLEIRTHLRLMDIVDWTDKTTDALMKLDLSAGVDVEIKVQ	MKTQKIRIRLKAYDYNLIDHSAQEIVDTAKRTGAVVKGPIPLPTKIERFDILRSPHVNKKSREQLEIRTHLRLMDIVDWTDKTTDALMKLDLPAGVDVEIKVQ
# BLASTP 2.14.0+
# Query: NsymbHoplonew_00567
# Database: /home/blastdb/nr
# Fields: query id, subject id, evalue, bit score, alignment length, s. start, s. end, subject title, subject tax id, subject seq, query seq
# 10 hits found
NsymbHoplonew_00567	emb|SMB23569.1|	0	717	396	3	398	protein chain elongation factor EF-Tu (duplicate of tufB) [Sterolibacterium denitrificans]	157592	MAKAKFERTKPHVNVGTIGHVDHGKTTLTAAITTVLSKKWGGEARDYSQIDNAPEEKARGITINTSHVEYETETRHYAHVDCPGHADYVKNMITGAAQMDGAILVCSAADGPMPQTREHILLARQVGVPYIVVFLNKCDMVDDAELLELVEMEVRELLSKYEFPGDDIPIIKGSALKALEGDQSEIGEPAIFKLAEALDNYIPTPERAVDGAFLMPIEDVFSISGRGTVVTGRIERGIVKVGEEIEIVGIRETQKTTCTGVEMFRKLLDQGQAGDNVGVLLRGTKREDVERGQVLAKPGSITPHTHFTAEIYVLSKDEGGRHTPFFNGYRPQFYFRTTDVTGAVDLPEGTEMVMPGDNVSITVKLIAPIAMEEGLRFAIREGGRTVGAGVVAKVIA	MAKEKFERSKPHVNVGTIGHVDHGKTTLTAALTTILSKKYGGTARAYDQIDNAPEEKARGITINTSHVEYETEARHYAHVDCPGHADYVKNMITGAAQMDGAILVVSAADGPMPQTREHILLGRQVGVPYILVYLNKCDQVDDEELLELVEMEVRDLLSSYDFPGDDTPIVKGSALKALEGDQSAIGEPSILELAAALDSYIPTPERAVDKPFLLPIEDIFSISGRGTVVTGRVERGIVNVGDEVEIVGLKATEKTTVTGVEMFRKLLDQGQAGDNVGVLLRGTKREDVERGQVLAKPGSTKPHTKFSAEVYVLSKEEGGRHTPFFNNYRPQFYFRTTDVTGAVNLPEGTEMVMPGENVTLDVELIAPIAMEEGLRFAIREGGRTVGAGVVSKIVA
NsymbHoplonew_00567	ref|WP_100140805.1|	0	715	396	1	396	elongation factor Tu [Snodgrassella alvi]	1196083	MAKEKFERSKPHVNVGTIGHVDHGKTTLTAAICTILSKKFGGAAKAYDQIDNAPEEKARGITINTSHVEYETAERHYAHVDCPGHADYVKNMITGAAQMDGAILVVSAADGPMPQTREHILLARQVGVPYIIVYMNKCDMVDDEELLELVEMEIRDLLSSYEFPGDDVPLIKGSALKALEGDQSDIGEASIMALADALDSYIPTPERAVDKPFLLPIEDVFSISGRGTVVTGRVERGVINVGDEIEIVGLKDTQKTTCTGVEMFRKLLDQGQAGDNVGVLLRGTKREEVERGQVLAKPGSITPHTKFKAEVYVLSKEEGGRHTPFFANYRPQFYFRTTDVTGAVSLAEGVEMVMPGENVTIDVELIHPIAMEEGLRFAIREGGRTVGAGVVAKVIA	MAKEKFERSKPHVNVGTIGHVDHGKTTLTAALTTILSKKYGGTARAYDQIDNAPEEKARGITINTSHVEYETEARHYAHVDCPGHADYVKNMITGAAQMDGAILVVSAADGPMPQTREHILLGRQVGVPYILVYLNKCDQVDDEELLELVEMEVRDLLSSYDFPGDDTPIVKGSALKALEGDQSAIGEPSILELAAALDSYIPTPERAVDKPFLLPIEDIFSISGRGTVVTGRVERGIVNVGDEVEIVGLKATEKTTVTGVEMFRKLLDQGQAGDNVGVLLRGTKREDVERGQVLAKPGSTKPHTKFSAEVYVLSKEEGGRHTPFFNNYRPQFYFRTTDVTGAVNLPEGTEMVMPGENVTLDVELIAPIAMEEGLRFAIREGGRTVGAGVVSKIVA
NsymbHoplonew_00567	ref|WP_100090166.1|	0	713	396	1	396	MULTISPECIES: elongation factor Tu [Snodgrassella]	1193515	MAKEKFERSKPHVNVGTIGHVDHGKTTLTAAICTILSKKFGGAAKAYDQIDNAPEEKARGITINTSHVEYETAERHYAHVDCPGHADYVKNMITGAAQMDGAILVVSAADGPMPQTREHILLARQVGVPYIIVYMNKCDMVDDEELLELVEMEIRDLLSSYEFPGDDIPLIKGSALKALEGDTSDIGEASIMALADALDSYIPTPERAVDKPFLLPIEDVFSISGRGTVVTGRVERGVINVGDEIEIVGLKETQKTTCTGVEMFRKLLDQGQAGDNVGVLLRGTKREEVERGQVLAKPGSITPHTKFKAEVYVLSKEEGGRHTPFFANYRPQFYFRTTDVTGAVSLAEGVEMVMPGENVTIDVELIHPIAMEEGLRFAIREGGRTVGAGVVAKVIA	MAKEKFERSKPHVNVGTIGHVDHGKTTLTAALTTILSKKYGGTARAYDQIDNAPEEKARGITINTSHVEYETEARHYAHVDCPGHADYVKNMITGAAQMDGAILVVSAADGPMPQTREHILLGRQVGVPYILVYLNKCDQVDDEELLELVEMEVRDLLSSYDFPGDDTPIVKGSALKALEGDQSAIGEPSILELAAALDSYIPTPERAVDKPFLLPIEDIFSISGRGTVVTGRVERGIVNVGDEVEIVGLKATEKTTVTGVEMFRKLLDQGQAGDNVGVLLRGTKREDVERGQVLAKPGSTKPHTKFSAEVYVLSKEEGGRHTPFFNNYRPQFYFRTTDVTGAVNLPEGTEMVMPGENVTLDVELIAPIAMEEGLRFAIREGGRTVGAGVVSKIVA
NsymbHoplonew_00567	ref|WP_037406886.1|	0	712	396	1	396	elongation factor Tu [Snodgrassella alvi]	1196083	MAKEKFERSKPHVNVGTIGHVDHGKTTLTAAICTILSKKFGGAAKAYDQIDNAPEEKARGITINTSHVEYETAERHYAHVDCPGHADYVKNMITGAAQMDGAILVVSAADGPMPQTREHILLARQVGVPYIIVYMNKCDMVDDEELLELVEMEIRDLLSSYEFPGDDVPLIKGSALKALEGDTSDIGEASILALADALDSYIPTPERAVDKPFLLPIEDVFSISGRGTVVTGRVERGVINVGDEIEIVGLKETQKTTCTGVEMFRKLLDQGQAGDNVGVLLRGTKREEVERGQVLAKPGSITPHTKFKAEVYVLSKEEGGRHTPFFANYRPQFYFRTTDVTGAVSLAAGVEMVMPGENVTIDVELIHPIAMEEGLRFAIREGGRTVGAGVVAKVIA	MAKEKFERSKPHVNVGTIGHVDHGKTTLTAALTTILSKKYGGTARAYDQIDNAPEEKARGITINTSHVEYETEARHYAHVDCPGHADYVKNMITGAAQMDGAILVVSAADGPMPQTREHILLGRQVGVPYILVYLNKCDQVDDEELLELVEMEVRDLLSSYDFPGDDTPIVKGSALKALEGDQSAIGEPSILELAAALDSYIPTPERAVDKPFLLPIEDIFSISGRGTVVTGRVERGIVNVGDEVEIVGLKATEKTTVTGVEMFRKLLDQGQAGDNVGVLLRGTKREDVERGQVLAKPGSTKPHTKFSAEVYVLSKEEGGRHTPFFNNYRPQFYFRTTDVTGAVNLPEGTEMVMPGENVTLDVELIAPIAMEEGLRFAIREGGRTVGAGVVSKIVA
NsymbHoplonew_00567	ref|WP_002221846.1|	0	709	396	1	394	elongation factor Tu [Neisseria meningitidis]	487	MAKEKFERSKPHVNVGTIGHVDHGKTTLTAALTTILSKKFGGAAKAYDQIDNAPEEKARGITINTSHVEYETETRHYAHVDCPGHADYVKNMITGAAQMDGAILVCSAADGPMPQTREHILLARQVGVPYIIVFMNKCDMVDDAELLELVEMEIRDLLSSYDFPGDDCPIVQGSALKALEGD--AAYEEKIFELAAALDSYIPTPERAVDKPFLLPIEDVFSISGRGTVVTGRVERGIIHVGDEIEIVGLKETQKTTCTGVEMFRKLLDEGQAGDNVGVLLRGTKREDVERGQVLAKPGTITPHTKFKAEVYVLSKEEGGRHTPFFANYRPQFYFRTTDVTGAVTLEEGVEMVMPGENVTITVELIAPIAMEEGLRFAIREGGRTVGAGVVSSVIA	MAKEKFERSKPHVNVGTIGHVDHGKTTLTAALTTILSKKYGGTARAYDQIDNAPEEKARGITINTSHVEYETEARHYAHVDCPGHADYVKNMITGAAQMDGAILVVSAADGPMPQTREHILLGRQVGVPYILVYLNKCDQVDDEELLELVEMEVRDLLSSYDFPGDDTPIVKGSALKALEGDQSAIGEPSILELAAALDSYIPTPERAVDKPFLLPIEDIFSISGRGTVVTGRVERGIVNVGDEVEIVGLKATEKTTVTGVEMFRKLLDQGQAGDNVGVLLRGTKREDVERGQVLAKPGSTKPHTKFSAEVYVLSKEEGGRHTPFFNNYRPQFYFRTTDVTGAVNLPEGTEMVMPGENVTLDVELIAPIAMEEGLRFAIREGGRTVGAGVVSKIVA
NsymbHoplonew_00567	ref|WP_066570623.1|	0	709	396	1	396	elongation factor Tu [Snodgrassella sp. CFCC 13594]	1775559	MAKEKFERSKPHVNVGTIGHVDHGKTTLTAALCTILSKKFGGAAKAYDQIDNAPEEKARGITINTSHVEYETESRHYAHVDCPGHADYVKNMITGAAQMDGAILVVSAADGPMPQTREHILLARQVGVPYIIVYMNKCDMVDDEELLELVEMEIRDLLSSYEFPGDDVPLIKGSALKALEGDTSDIGEPSILALADALDTYIPTPERAIDKPFLLPIEDVFSISGRGTVVTGRVERGIINVGDEIEIVGIKPTTKTTCTGVEMFRKLLDQGQAGDNVGVLLRGTKREEVERGQILAKPGSITPHTQFKAEVYVLSKEEGGRHTPFFANYRPQFYFRTTDVTGAVTLGDGVEMVMPGENVTISVELIHPIAMEEGLRFAIREGGRTVGAGVVAQIIA	MAKEKFERSKPHVNVGTIGHVDHGKTTLTAALTTILSKKYGGTARAYDQIDNAPEEKARGITINTSHVEYETEARHYAHVDCPGHADYVKNMITGAAQMDGAILVVSAADGPMPQTREHILLGRQVGVPYILVYLNKCDQVDDEELLELVEMEVRDLLSSYDFPGDDTPIVKGSALKALEGDQSAIGEPSILELAAALDSYIPTPERAVDKPFLLPIEDIFSISGRGTVVTGRVERGIVNVGDEVEIVGLKATEKTTVTGVEMFRKLLDQGQAGDNVGVLLRGTKREDVERGQVLAKPGSTKPHTKFSAEVYVLSKEEGGRHTPFFNNYRPQFYFRTTDVTGAVNLPEGTEMVMPGENVTLDVELIAPIAMEEGLRFAIREGGRTVGAGVVSKIVA
NsymbHoplonew_00567	ref|WP_124201208.1|	0	707	396	1	394	elongation factor Tu [Neisseria meningitidis]	487	MAKEKFERSKPHVNVGTIGHVDHGKTTLTAALTTILSKKFGGAAKAYDQIDNAPEEKARGITINTSHVEYETETRHYAHVDCPGHADYVKNMITGAAQMDGAILVCSAADGPMPQTREHILLARQVGVPYIIVFMNKCDMVDDAELLELVEMEIRDLLSSYDFPGDDCPIVQGSALKALEGD--AAYEEKIFELAAALDSYIPTPERAVDKPFLLPIEDVFSISRRGTVVTGRVERGIIHVGDEIEIVGLKETQKTTCTGVEMFRKLLDEGQAGDNVGVLLRGTKREDVERGQVLAKPGTITPHTKFKAEVYVLSKEEGGRHTPFFANYRPQFYFRTTDVTGAVTLEEGVEMVMPGENVTITVELIAPIAMEEGLRFAIREGGRTVGAGVVSSVIA	MAKEKFERSKPHVNVGTIGHVDHGKTTLTAALTTILSKKYGGTARAYDQIDNAPEEKARGITINTSHVEYETEARHYAHVDCPGHADYVKNMITGAAQMDGAILVVSAADGPMPQTREHILLGRQVGVPYILVYLNKCDQVDDEELLELVEMEVRDLLSSYDFPGDDTPIVKGSALKALEGDQSAIGEPSILELAAALDSYIPTPERAVDKPFLLPIEDIFSISGRGTVVTGRVERGIVNVGDEVEIVGLKATEKTTVTGVEMFRKLLDQGQAGDNVGVLLRGTKREDVERGQVLAKPGSTKPHTKFSAEVYVLSKEEGGRHTPFFNNYRPQFYFRTTDVTGAVNLPEGTEMVMPGENVTLDVELIAPIAMEEGLRFAIREGGRTVGAGVVSKIVA
NsymbHoplonew_00567	gb|NCX26112.1|	0	707	395	1	395	elongation factor Tu [Burkholderiaceae bacterium]	2030806	MAKGKFERTKPHVNVGTIGHVDHGKTTLTAAITTVLSTKFGGEAKAYDQIDAAPEEKARGITINTAHVEYETKARHYAHVDCPGHADYVKNMITGAAQMDGAILVVSAADGPMPQTREHILLARQVGVPYIIVFMNKCDMVDDAELLELVEMEVRELLVKYDFPGDDTPIVKGSAKLALEGDKGELGETAILALADALDSYIPEPQRAIDGAFLMPIEDVFSISGRGTVVTGRVERGIVKVGEEVEIVGLKATVKTIVTGVEMFRKLLDQGQAGDNVGVLLRGTKREDVERGQVLAKPGSIKPHTKFECEVYVLSKEEGGRHTPFFNNYRPQFYFRTTDVTGAVTLPEGTEMVMPGDNVKMTVALIAPIAMEQGLRFAIREGGRTVGAGVVAKIL	MAKEKFERSKPHVNVGTIGHVDHGKTTLTAALTTILSKKYGGTARAYDQIDNAPEEKARGITINTSHVEYETEARHYAHVDCPGHADYVKNMITGAAQMDGAILVVSAADGPMPQTREHILLGRQVGVPYILVYLNKCDQVDDEELLELVEMEVRDLLSSYDFPGDDTPIVKGSALKALEGDQSAIGEPSILELAAALDSYIPTPERAVDKPFLLPIEDIFSISGRGTVVTGRVERGIVNVGDEVEIVGLKATEKTTVTGVEMFRKLLDQGQAGDNVGVLLRGTKREDVERGQVLAKPGSTKPHTKFSAEVYVLSKEEGGRHTPFFNNYRPQFYFRTTDVTGAVNLPEGTEMVMPGENVTLDVELIAPIAMEEGLRFAIREGGRTVGAGVVSKIV
NsymbHoplonew_00567	ref|WP_126348071.1|	0	706	396	1	396	elongation factor Tu [Lautropia mirabilis]	47671	MAKGKFERTKPHVNVGTIGHVDHGKTTLTAAIATVLSKKFGGEAKGYDQIDNAPEEKARGITINTSHVEYETAKRHYAHVDCPGHADYVKNMITGAAQMDGAILVVSSADGPMPQTREHILLARQVGVPYIIVFMNKADMVDDAELLELVEMEVRELLSKYEFPGDDLPIIKGSALKALEGDTSEIGEPAIMALAEALDSYIPEPERAVDGTFLMPIEDVFSISGRGTVVTGRVERGIIKVGDEIEIVGIRDTQKTTCTGVEMFRKLLDQGQAGDNVGILLRGTKREDVERGQVLAKPGTIKPHTEFEAEVYILSKDEGGRHTPFFSNYRPQFYFRTTDVTGSVTLPEGTEMVMPGDNVQMKVKLIAPIAMEQGLRFAIREGGRTVGAGVVAKIIA	MAKEKFERSKPHVNVGTIGHVDHGKTTLTAALTTILSKKYGGTARAYDQIDNAPEEKARGITINTSHVEYETEARHYAHVDCPGHADYVKNMITGAAQMDGAILVVSAADGPMPQTREHILLGRQVGVPYILVYLNKCDQVDDEELLELVEMEVRDLLSSYDFPGDDTPIVKGSALKALEGDQSAIGEPSILELAAALDSYIPTPERAVDKPFLLPIEDIFSISGRGTVVTGRVERGIVNVGDEVEIVGLKATEKTTVTGVEMFRKLLDQGQAGDNVGVLLRGTKREDVERGQVLAKPGSTKPHTKFSAEVYVLSKEEGGRHTPFFNNYRPQFYFRTTDVTGAVNLPEGTEMVMPGENVTLDVELIAPIAMEEGLRFAIREGGRTVGAGVVSKIVA
NsymbHoplonew_00567	ref|WP_004282571.1|	0	706	396	1	394	elongation factor Tu [Neisseria weaveri]	28091	MAKEKFERSKPHVNVGTIGHVDHGKTTLTAALTTILAKKFGGAAKAYDQIDNAPEEKARGITINTSHVEYETETRHYAHVDCPGHADYVKNMITGAAQMDGAILVCSAADGPMPQTREHILLARQVGVPYIIVFMNKCDMVDDAELLELVEMEIRDLLSSYDFPGDDCPIVQGSALRALEGDEAY--KEKIFELAAALDSYIPTPERAVDKPFLLPIEDVFSISGRGTVVTGRVERGIINVGDEIEIVGLKETQKTTCTGVEMFRKLLDQGQAGDNVGVLLRGTKREDVERGQVLAKPGSITPHTKFKAEVYVLSKEEGGRHTPFFANYRPQFYFRTTDVTGAVTLEEGVEMVMPGENVTITVELIAPIAMEEGLRFAIREGGRTVGAGVVSSIIA	MAKEKFERSKPHVNVGTIGHVDHGKTTLTAALTTILSKKYGGTARAYDQIDNAPEEKARGITINTSHVEYETEARHYAHVDCPGHADYVKNMITGAAQMDGAILVVSAADGPMPQTREHILLGRQVGVPYILVYLNKCDQVDDEELLELVEMEVRDLLSSYDFPGDDTPIVKGSALKALEGDQSAIGEPSILELAAALDSYIPTPERAVDKPFLLPIEDIFSISGRGTVVTGRVERGIVNVGDEVEIVGLKATEKTTVTGVEMFRKLLDQGQAGDNVGVLLRGTKREDVERGQVLAKPGSTKPHTKFSAEVYVLSKEEGGRHTPFFNNYRPQFYFRTTDVTGAVNLPEGTEMVMPGENVTLDVELIAPIAMEEGLRFAIREGGRTVGAGVVSKIVA
# BLASTP 2.14.0+
# Query: NsymbHoplonew_00568
# Database: /home/blastdb/nr
# Fields: query id, subject id, evalue, bit score, alignment length, s. start, s. end, subject title, subject tax id, subject seq, query seq
# 10 hits found
NsymbHoplonew_00568	ref|WP_058305399.1|	0	1255	700	1	700	elongation factor G [Vitreoscilla massiliensis]	1689272	MARKTPISRYRNIGISAHIDAGKTTTSERILFYTGMTHKLGEVHDGAATTDWMEQEQERGITITSAAVTTFWKGMGGTLPEYRFNVIDTPGHVDFTVEVERSMRVLDGAVMVYCAVGGVQPQSETVWRQANKYKVPRLAFVNKMDRQGANFFRVVEQMATRLRANPVPVVVPIGAEDGFQGVVDLLKMKAILWNDATQGLTFDYADIPADLVSVAEEWREKMVEAAAEATEDLMEKYLSGETLTEEEIVSALRTRTLAGEIQPVLCGSAFKNKGVQRMLDAVVEYLPAPTDIPPVAGINPKTEEADSREASDEEKFSALAFKLMNDKYVGQLTFIRVYSGVLKSGDTVINSVKGTRERVGRLVQMKANDRDEIEEVRAGDIAAAIGLKDVTTGETLCAEDAPIILERMEFPEPVIHVAVEPKTKADQEKMGLALNRLAKEDPSFRVKTDEESGQTIISGMGELHLEILVDRMKREFGVEAAVGAPQVAYRETIRKEVEVEGKHVKQSGGKGQYGHAVIKMEPLEPGGAGYEFIDEIKGGVIPKEFIPSVDKGIRDTLNSGVLAGYPVVDVRVRLVFGSYHDVDSSQIAFELAGSMAFKEGMRRANPCILEPVMAVEVETPEDYMGDVMGDLNRRRGLVLGMDDDGIGGKKIRAEVPLSEMFGYSTDLRSATQGRATYSMEFKKYAEAPNNVAEKIMENRK	MARKTPINLYRNIGISAHIDAGKTTTSERILFYTGVNHKIGETHDGAATTDWMEQEQERGITITSAAVTAFWDGMAHQFPKHRLNIIDTPGHVDFTVEVERSMRVLDGAVMVYCAVGGVQPQSETVWRQANKYKVPRLAFVNKMDRQGANFFRAVDQMKTRLRGNPVPIVIPIGVEDNFQGVIDLIKMKGIIWDEASQGTKFDYIDIPEDLVPVAEEWREKMIEAAAEVSEELMDKYLGGEVLTEEEIVGALRQRTLATEIQPVLCGSAFKNKGVQRMLDAVVEFLPSPTDIPPVAGESPEGEK-DSRKASDEESFSALAFKLMNDKYVGQLTFIRVYSGVLKSGDTVINTVKGTRERIGRLVQMKANDRDEIEEVRAGDIAAAIGLKDVITGETLSAEAKPIILERMEFPEPVIHVAVEPKTKADQEKMGLALNRLAKEDPSFRVRSDEESGQTIISGMGELHLEIIVDRMKREFGVEAAVGAPQVAYRETIRKEVESEAKHIKQSGGKGQYGHVVLKLEPLEP-GSGYEFVDEIKGGIIPREFIPSVDKGVRDTLQSGVLAGYPVVDVRVRLIFGSYHDVDSSQLAFELAGSMAFKDGMRKANAVLLEPVMAVEVETPEDYMGDVMGDLSTRRGMVQGMDDDGIGGKKIRAEVPLSEMFGYATSLRSLTQGRATYSMEFKHYAEAPQHVAQQIIESRK
NsymbHoplonew_00568	ref|WP_100115958.1|	0	1251	699	1	699	elongation factor G [Snodgrassella alvi]	1196083	MARKTPIEQYRNIGISAHIDAGKTTTSERILFYTGMTHKLGEVHDGAATTDWMEQEQERGITITSAAVTTFWKGMAGQFKEHRLNIIDTPGHVDFTVEVERSMRVLDGAVMVYCAVGGVQPQSETVWRQANKYKVPRLAFVNKMDRQGANFFRVVEQMQTRLRANPVPVVIPVGAEDGFEGVVDLLKMQAIVWDDATQGLKFEYADIPADLKDVAEEWREKMVEAAAETNEELMEKYLGGEELSEDEIVAALRARTLAGEIQPVLCGSAFKNKGVQRLLDAVVEYLPSPTDIPPVAGEKPDGEKDSRKASDDEKFSALAFKLMNDKYVGQLTFIRVYSGVVKSGDTVVNSVKGTKERIGRLVQMKANDRDEIEEVRAGDIAAVIGLKDVTTGETLCDTDAPIILERMEFPEPVIHVAVEPKTKADQEKMGLALNRLAKEDPSFRVKTDEESGQTIISGMGELHLEIIVDRMKREFGVEANVGAPQVAYRETIRKSVESEAKYVKQSGGKGQYGHVVITMEPLEPGGVNYEFIDEIKGGVIPREFIPSVDKGIRDTMTNGILAGYPVVDIRVRLTFGSYHDVDSSQIAFELAGSMAFKDGMRKASPALLEPIMAVEVETPEDYMGDVMGDLNRRRGIVLGMDDDGIGGKKVRAEVPLAEMFGYSTDLRSATQGRATYSMEFKKYAEAPNNVAEQVIAARK	MARKTPINLYRNIGISAHIDAGKTTTSERILFYTGVNHKIGETHDGAATTDWMEQEQERGITITSAAVTAFWDGMAHQFPKHRLNIIDTPGHVDFTVEVERSMRVLDGAVMVYCAVGGVQPQSETVWRQANKYKVPRLAFVNKMDRQGANFFRAVDQMKTRLRGNPVPIVIPIGVEDNFQGVIDLIKMKGIIWDEASQGTKFDYIDIPEDLVPVAEEWREKMIEAAAEVSEELMDKYLGGEVLTEEEIVGALRQRTLATEIQPVLCGSAFKNKGVQRMLDAVVEFLPSPTDIPPVAGESPEGEKDSRKASDEESFSALAFKLMNDKYVGQLTFIRVYSGVLKSGDTVINTVKGTRERIGRLVQMKANDRDEIEEVRAGDIAAAIGLKDVITGETLSAEAKPIILERMEFPEPVIHVAVEPKTKADQEKMGLALNRLAKEDPSFRVRSDEESGQTIISGMGELHLEIIVDRMKREFGVEAAVGAPQVAYRETIRKEVESEAKHIKQSGGKGQYGHVVLKLEPLEPGS-GYEFVDEIKGGIIPREFIPSVDKGVRDTLQSGVLAGYPVVDVRVRLIFGSYHDVDSSQLAFELAGSMAFKDGMRKANAVLLEPVMAVEVETPEDYMGDVMGDLSTRRGMVQGMDDDGIGGKKIRAEVPLSEMFGYATSLRSLTQGRATYSMEFKHYAEAPQHVAQQIIESRK
NsymbHoplonew_00568	ref|WP_171461199.1|	0	1241	700	1	700	elongation factor G [Vitreoscilla sp. C1]	96942	MARKTPISRYRNIGISAHIDAGKTTTSERILFYTGMTHKLGEVHDGAATTDWMEQEQERGITITSAAVTTFWKGMDGTLPEYRFNVIDTPGHVDFTVEVERSMRVLDGAVMVYCAVGGVQPQSETVWRQANKYQVPRLAFVNKMDRQGANFFRVVEQMQTRLRANPVPVVVPIGAEDSFQGVVDLLKMKAILWNDATQGLTFDYADIPADLVSVAEEWREKMVEAAAEATEDLMEKYLGGEELTEQEIVEALRTRTLAGEIQPVLCGSAFKNKGVQRMLDAVVEYLPAPTDIPAVAGVSPKTDEAMTREASDEEKFSALAFKLMNDKYVGQLTFIRVYSGVLKSGDTVINSVKGTRERVGRLVQMKANDREEIEEVRAGDIAAAIGLKDVTTGETLCAEDAPIILERMEFPEPVIHVAVEPKTKADQEKMGLALNRLAKEDPSFRVKTDEESGQTIISGMGELHLEILVDRMKREFGVEAAVGAPQVAYRETIRKAVEVEGKHVKQSGGKGQYGHAVIKLEPLEPGGVGYEFLDEIKGGVIPKEFIPSVDKGIRDTLNSGILAGYPVVDVRVRLVFGSYHDVDSSQIAFELAGSMAFKEGMRRASACLLEPIMAVEVETPEDYMGDVMGDLNRRRGMVLGMDDDGIGGKKIRAEVPLKEMFGYSTDLRSATQGRATYSMEFKKYAEVPNNVAEEIIASRK	MARKTPINLYRNIGISAHIDAGKTTTSERILFYTGVNHKIGETHDGAATTDWMEQEQERGITITSAAVTAFWDGMAHQFPKHRLNIIDTPGHVDFTVEVERSMRVLDGAVMVYCAVGGVQPQSETVWRQANKYKVPRLAFVNKMDRQGANFFRAVDQMKTRLRGNPVPIVIPIGVEDNFQGVIDLIKMKGIIWDEASQGTKFDYIDIPEDLVPVAEEWREKMIEAAAEVSEELMDKYLGGEVLTEEEIVGALRQRTLATEIQPVLCGSAFKNKGVQRMLDAVVEFLPSPTDIPPVAGESPE-GEKDSRKASDEESFSALAFKLMNDKYVGQLTFIRVYSGVLKSGDTVINTVKGTRERIGRLVQMKANDRDEIEEVRAGDIAAAIGLKDVITGETLSAEAKPIILERMEFPEPVIHVAVEPKTKADQEKMGLALNRLAKEDPSFRVRSDEESGQTIISGMGELHLEIIVDRMKREFGVEAAVGAPQVAYRETIRKEVESEAKHIKQSGGKGQYGHVVLKLEPLEPGS-GYEFVDEIKGGIIPREFIPSVDKGVRDTLQSGVLAGYPVVDVRVRLIFGSYHDVDSSQLAFELAGSMAFKDGMRKANAVLLEPVMAVEVETPEDYMGDVMGDLSTRRGMVQGMDDDGIGGKKIRAEVPLSEMFGYATSLRSLTQGRATYSMEFKHYAEAPQHVAQQIIESRK
NsymbHoplonew_00568	ref|WP_084564576.1|	0	1239	699	1	699	elongation factor G [Snodgrassella alvi]	1196083	MARKTPIEQYRNIGISAHIDAGKTTTSERILFYTGMTHKLGEVHDGAATTDWMEQEQERGITITSAAVTTFWKGMAGQFKEHRLNIIDTPGHVDFTVEVERSMRVLDGAVMVYCAVGGVQPQSETVWRQANKYKVPRLAFVNKMDRQGANFFRVVEQMQTRLRANPVPVVIPVGAEDGFEGVVDLLKMQAIVWDDATQGLKFEYADIPADLKDVAEEWREKMVEAAAEANEELMEKYLGGEVLSEDEIVAALRARTLAGEIQPVLCGSAFKNKGVQRLLDAVVEYLPSPTDIPPVAGEKPDGEKDSRKASDDEKFSALAFKLMNDKYVGQLTFIRVYSGVVKSGDTVVNSVKGTKERIGRLVQMKANDRDEIEEVRAGDIAAVIGLKDVTTGETLCDTDAPIILERMEFPEPVIHVAVEPKTKADQEKMGLALNRLAKEDPSFRVKTDEESGQTIISGMGELHLEIIVDRMKREFGVEANVGAPQVAYRETIRKSVESEAKYVKQSGGKGQYGHVVITMEPLEPGGVNYEFIDEIKGGVIPREFIPSVDKGIRDTMTNGILAGYPVVDIRVRLTFGSYHDVDSSQIAFELAGSMAFKDGMRKASPALLEPIMAVEVETPEDYMGDVMGDLNRRRGIVLGMDDDGIGGKKVRAEVPLAEMFGYSTDLRSATQGRATYSMEFKKYAEAPNNVAEQVIAARK	MARKTPINLYRNIGISAHIDAGKTTTSERILFYTGVNHKIGETHDGAATTDWMEQEQERGITITSAAVTAFWDGMAHQFPKHRLNIIDTPGHVDFTVEVERSMRVLDGAVMVYCAVGGVQPQSETVWRQANKYKVPRLAFVNKMDRQGANFFRAVDQMKTRLRGNPVPIVIPIGVEDNFQGVIDLIKMKGIIWDEASQGTKFDYIDIPEDLVPVAEEWREKMIEAAAEVSEELMDKYLGGEVLTEEEIVGALRQRTLATEIQPVLCGSAFKNKGVQRMLDAVVEFLPSPTDIPPVAGESPEGEKDSRKASDEESFSALAFKLMNDKYVGQLTFIRVYSGVLKSGDTVINTVKGTRERIGRLVQMKANDRDEIEEVRAGDIAAAIGLKDVITGETLSAEAKPIILERMEFPEPVIHVAVEPKTKADQEKMGLALNRLAKEDPSFRVRSDEESGQTIISGMGELHLEIIVDRMKREFGVEAAVGAPQVAYRETIRKEVESEAKHIKQSGGKGQYGHVVLKLEPLEPGS-GYEFVDEIKGGIIPREFIPSVDKGVRDTLQSGVLAGYPVVDVRVRLIFGSYHDVDSSQLAFELAGSMAFKDGMRKANAVLLEPVMAVEVETPEDYMGDVMGDLSTRRGMVQGMDDDGIGGKKIRAEVPLSEMFGYATSLRSLTQGRATYSMEFKHYAEAPQHVAQQIIESRK
NsymbHoplonew_00568	ref|WP_019959480.1|	0	1239	700	1	700	elongation factor G [Vitreoscilla stercoraria]	61	MARKTPISRYRNIGISAHIDAGKTTTSERILFYTGMTHKLGEVHDGAATTDWMEQEQERGITITSAAVTTFWKGMDGTLPEYRFNVIDTPGHVDFTVEVERSMRVLDGAVMVYCAVGGVQPQSETVWRQANKYQVPRLAFVNKMDRQGANFFRVVEQMQTRLRANPVPVVVPIGAEDSFQGVVDLLKMKAILWNDATQGLTFDYADIPADLVSVAEEWREKMVEAAAEATEDLMEKYLGGEELTEQEIVEALRTRTLAGEIQPVLCGSAFKNKGVQRMLDAVVEYLPAPTDIPAVAGVSPKTDEAMTREASDEEKFSALAFKLMNDKYVGQLTFIRVYSGVLKSGDTVINSVKGTRERVGRLVQMKANDREEIEEVRAGDIAAAIGLKDVTTGETLCAEDAPIILERMEFPEPVIHVAVEPKTKADQEKMGLALNRLAKEDPSFRVKTDEESGQTIISGMGELHLEILVDRIKREFGVEAAVGAPQVAYRETIRKAVEVEGKHVKQSGGKGQYGHAVIKLEPLEPGGVGYEFLDEIKGGVIPKEFIPSVDKGIRDTLNSGILAGYPVVDVRVRLVFGSYHDVDSSQIAFELAGSMAFKEGMRRASACLLEPIMAVEVETPEDYMGDVMGDLNRRRGMVLGMDDDGIGGKKIRAEVPLKEMFGYSTDLRSATQGRATYSMEFKKYAEVPNNVAEEIIASRK	MARKTPINLYRNIGISAHIDAGKTTTSERILFYTGVNHKIGETHDGAATTDWMEQEQERGITITSAAVTAFWDGMAHQFPKHRLNIIDTPGHVDFTVEVERSMRVLDGAVMVYCAVGGVQPQSETVWRQANKYKVPRLAFVNKMDRQGANFFRAVDQMKTRLRGNPVPIVIPIGVEDNFQGVIDLIKMKGIIWDEASQGTKFDYIDIPEDLVPVAEEWREKMIEAAAEVSEELMDKYLGGEVLTEEEIVGALRQRTLATEIQPVLCGSAFKNKGVQRMLDAVVEFLPSPTDIPPVAGESPE-GEKDSRKASDEESFSALAFKLMNDKYVGQLTFIRVYSGVLKSGDTVINTVKGTRERIGRLVQMKANDRDEIEEVRAGDIAAAIGLKDVITGETLSAEAKPIILERMEFPEPVIHVAVEPKTKADQEKMGLALNRLAKEDPSFRVRSDEESGQTIISGMGELHLEIIVDRMKREFGVEAAVGAPQVAYRETIRKEVESEAKHIKQSGGKGQYGHVVLKLEPLEPGS-GYEFVDEIKGGIIPREFIPSVDKGVRDTLQSGVLAGYPVVDVRVRLIFGSYHDVDSSQLAFELAGSMAFKDGMRKANAVLLEPVMAVEVETPEDYMGDVMGDLSTRRGMVQGMDDDGIGGKKIRAEVPLSEMFGYATSLRSLTQGRATYSMEFKHYAEAPQHVAQQIIESRK
NsymbHoplonew_00568	ref|WP_037585582.1|	0	1231	699	1	699	elongation factor G [Stenoxybacter acetivorans]	422441	MARKTPIEQYRNIGISAHIDAGKTTTSERILFYTGMTHKLGEVHDGAATTDWMEQEQERGITITSAAVTTFWKGMGGQFKEHRFNIIDTPGHVDFTIEVERSMRVLDGGVMVYCAVGGVQPQSETVWRQANKYKVPRLAFVNKMDRQGANFFRVVEQMKTRLRANPVPVVIPIGAEEHFQGVVDLLKMQAIIWNEETQGLTFEYQDIPADLQDLAEEWREKMVEAAAEANEELMEKYLGGEALSEEEIVAALRQRTLANEIQPVLCGSAFKNKGVQRMLDAVVEYLPSPVDIPPVAGENDKGQTESREASDDAKFSALAFKLMNDKYVGQLTFIRVYSGVLKSGDSVVNSVKGTRERIGRLVQMKANDRDEIDEVRAGDIAAVIGLKDVTTGETLSAENAPIILERMEFPEPVIHVAVEPKTKADQEKMGIALNRLAKEDPSFRVKTDEESGQTIISGMGELHLEIIVDRMKREFGVEANVGAPQVAYRETIRKAVESEAKHIKQSGGKGQYGHVVIKMEPMEPGGAGYEFIDEIKGGVIPREFIPSVDKGIKDTLSNGILAGYPVVDVRVRLTFGSYHDVDSSQIAFELAASMAFKDGMRKASPALLEPIMAVEVETPEDYMGDVMGDLNRRRGIVLGMDDDGIGGKKVRAEVPLAEMFGYSTDLRSATQGRATYSMEFKKYAEAPTHVAEKVIADRK	MARKTPINLYRNIGISAHIDAGKTTTSERILFYTGVNHKIGETHDGAATTDWMEQEQERGITITSAAVTAFWDGMAHQFPKHRLNIIDTPGHVDFTVEVERSMRVLDGAVMVYCAVGGVQPQSETVWRQANKYKVPRLAFVNKMDRQGANFFRAVDQMKTRLRGNPVPIVIPIGVEDNFQGVIDLIKMKGIIWDEASQGTKFDYIDIPEDLVPVAEEWREKMIEAAAEVSEELMDKYLGGEVLTEEEIVGALRQRTLATEIQPVLCGSAFKNKGVQRMLDAVVEFLPSPTDIPPVAGESPEGEKDSRKASDEESFSALAFKLMNDKYVGQLTFIRVYSGVLKSGDTVINTVKGTRERIGRLVQMKANDRDEIEEVRAGDIAAAIGLKDVITGETLSAEAKPIILERMEFPEPVIHVAVEPKTKADQEKMGLALNRLAKEDPSFRVRSDEESGQTIISGMGELHLEIIVDRMKREFGVEAAVGAPQVAYRETIRKEVESEAKHIKQSGGKGQYGHVVLKLEPLEP-GSGYEFVDEIKGGIIPREFIPSVDKGVRDTLQSGVLAGYPVVDVRVRLIFGSYHDVDSSQLAFELAGSMAFKDGMRKANAVLLEPVMAVEVETPEDYMGDVMGDLSTRRGMVQGMDDDGIGGKKIRAEVPLSEMFGYATSLRSLTQGRATYSMEFKHYAEAPQHVAQQIIESRK
NsymbHoplonew_00568	ref|WP_047761616.1|	0	1231	699	1	699	elongation factor G [Neisseria arctica]	1470200	MARKTPISLYRNIGISAHIDAGKTTTTERILFYTGMTHKLGEVHDGAATTDWMEQEQERGITITSAAVSTFWKGMGGQFKEHRFNIIDTPGHVDFTVEVERSMRVLDGAVMVYCAVGGVQPQSETVWRQANKYNVPRLAFVNKMDRQGANFFRAVEQMKTRLRANPVPIVVPIGAEDAFEGVVDLLKMKAIIWDEASQGIKFEYGDIPADLVATAEEWRNNMVEAAAEASEELMDKYLGGEELTEEEIVAALRQRTLAGEIQPVLCGSAFKNKGVQRMLDAVVEFLPAPTDIPPVAGETPKGEKDTREASDDAKFSALAFKLMNDKYVGQLTFIRVYSGVLKSGDNVVNSVKGTRERIGRLVQMTANDRDEIEEVRAGDIAAAIGLKDVTTGETLCAEDAPIILERMEFPEPVIHVAVEPKTKADQEKMGIALNRLAKEDPSFRVRTDEESGQTIISGMGELHLEIIVDRMKREFGVEANVGAPQVAYRETIRKEVESEAKHVKQSGGKGQYGHVVIKMEPMEPGGEGYEFIDEIKGGVIPREFIPSCDKGIRDTLSNGIVAGYPVVDVRVRLIFGSYHDVDSSQIAFELAASMAFKEGMKKAAPVLLEPMMAVEVETPEEYMGDVMGDLNRRRGIVQGMDDDGIGGKKIRAEVPLAEMFGYSTDLRSATQGRATYSMEFKQYAEAPAHIAAQVTEARK	MARKTPINLYRNIGISAHIDAGKTTTSERILFYTGVNHKIGETHDGAATTDWMEQEQERGITITSAAVTAFWDGMAHQFPKHRLNIIDTPGHVDFTVEVERSMRVLDGAVMVYCAVGGVQPQSETVWRQANKYKVPRLAFVNKMDRQGANFFRAVDQMKTRLRGNPVPIVIPIGVEDNFQGVIDLIKMKGIIWDEASQGTKFDYIDIPEDLVPVAEEWREKMIEAAAEVSEELMDKYLGGEVLTEEEIVGALRQRTLATEIQPVLCGSAFKNKGVQRMLDAVVEFLPSPTDIPPVAGESPEGEKDSRKASDEESFSALAFKLMNDKYVGQLTFIRVYSGVLKSGDTVINTVKGTRERIGRLVQMKANDRDEIEEVRAGDIAAAIGLKDVITGETLSAEAKPIILERMEFPEPVIHVAVEPKTKADQEKMGLALNRLAKEDPSFRVRSDEESGQTIISGMGELHLEIIVDRMKREFGVEAAVGAPQVAYRETIRKEVESEAKHIKQSGGKGQYGHVVLKLEPLEPGS-GYEFVDEIKGGIIPREFIPSVDKGVRDTLQSGVLAGYPVVDVRVRLIFGSYHDVDSSQLAFELAGSMAFKDGMRKANAVLLEPVMAVEVETPEDYMGDVMGDLSTRRGMVQGMDDDGIGGKKIRAEVPLSEMFGYATSLRSLTQGRATYSMEFKHYAEAPQHVAQQIIESRK
NsymbHoplonew_00568	ref|WP_089035816.1|	0	1229	700	1	700	elongation factor G [Neisseria chenwenguii]	1853278	MARKTPISLYRNIGISAHIDAGKTTTTERILFYTGLTHKLGEVHDGAATTDYMEQEQERGITITSAAVTSYWKGMANQFPEHRFNIIDTPGHVDFTVEVERSMRVLDGAVMVYCAVGGVQPQSETVWRQANKYKVPRLAFVNKMDRQGANFFRVVEQMKTRLRANPVPIVIPVGAEDAFEGVVDLLKMKAIIWNEADKGTTFTYGDIPADLVETAEEWRQYMIEAAAEASEELMDKYLGGEDLTEEEIVGALRQRTLSGEIQPMLCGSAFKNKGVQRMLDAVVELLPAPTDIPPVQGVKPDSEEADSRQASDEAPFSALAFKMLNDKYVGQLTFIRVYSGVVKSGDTVLNSVKGTRERIGRLVQMTAADRTEIEEVRAGDIAAAIGLKDVTTGETLCAENAPIILERMEFPEPVIHVAVEPKTKADQEKMGIALNRLAKEDPSFRVRTDEESGQTIISGMGELHLEIIVDRMKREFGVEANVGAPQVAYRETIRKEVESEAKHVKQSGGKGQYGHVVIKMEPMEPGGAGYEFIDEIKGGVIPREFIPSCDKGIRDTLPNGIVAGYPVVDVRIRLIFGSYHDVDSSQIAFELAASMAFKEGMKKANPVLLEPMMAVEVETPEEYMGDVMGDLNRRRGIVLGMDDDGIGGKKVRAEVPLAEMFGYSTDLRSATQGRATYSMEFKKYAEAPAHIAAQVTESRK	MARKTPINLYRNIGISAHIDAGKTTTSERILFYTGVNHKIGETHDGAATTDWMEQEQERGITITSAAVTAFWDGMAHQFPKHRLNIIDTPGHVDFTVEVERSMRVLDGAVMVYCAVGGVQPQSETVWRQANKYKVPRLAFVNKMDRQGANFFRAVDQMKTRLRGNPVPIVIPIGVEDNFQGVIDLIKMKGIIWDEASQGTKFDYIDIPEDLVPVAEEWREKMIEAAAEVSEELMDKYLGGEVLTEEEIVGALRQRTLATEIQPVLCGSAFKNKGVQRMLDAVVEFLPSPTDIPPVAGESPEGEK-DSRKASDEESFSALAFKLMNDKYVGQLTFIRVYSGVLKSGDTVINTVKGTRERIGRLVQMKANDRDEIEEVRAGDIAAAIGLKDVITGETLSAEAKPIILERMEFPEPVIHVAVEPKTKADQEKMGLALNRLAKEDPSFRVRSDEESGQTIISGMGELHLEIIVDRMKREFGVEAAVGAPQVAYRETIRKEVESEAKHIKQSGGKGQYGHVVLKLEPLEP-GSGYEFVDEIKGGIIPREFIPSVDKGVRDTLQSGVLAGYPVVDVRVRLIFGSYHDVDSSQLAFELAGSMAFKDGMRKANAVLLEPVMAVEVETPEDYMGDVMGDLSTRRGMVQGMDDDGIGGKKIRAEVPLSEMFGYATSLRSLTQGRATYSMEFKHYAEAPQHVAQQIIESRK
NsymbHoplonew_00568	ref|WP_064090309.1|	0	1225	700	1	700	MULTISPECIES: elongation factor G [Eikenella]	538	MARKTPINLYRNIGISAHIDAGKTTTTERILFYTGLTHKIGEVHDGAATTDWMEQEQERGITITSAAVTAYWKGMAGQFKEHRFNIIDTPGHVDFTVEVERSMRVLDGGVMVYCAVGGVQPQSETVWRQANKYKVPRLAFVNKMDRQGANFFRVVEQMKTRLRANPVPVVIPVGAEDNFEGVVDLLKMKAIIWNEADKGVTFEYGDIPADLVSTAEEWRQNMIEAAAEASEELMDKYLGGEELSEEEIVGALRQRTLAGEIQPVLCGSAFKNKGVQRMLDAVVEFLPAPTDIPPVQGVNPETDEPDSREASDDAKFSALAFKLMNDKYVGQLTFIRVYSGVLKSGDSVVNSVKGTRERIGRLVQMTANDRDEIDEVRAGDIAAAIGLKDVTTGETLAAEDAPIILERMEFPEPVIHVAVEPKTKADQEKMGIALNRLAKEDPSFRVRTDEESGQTIISGMGELHLEIIVDRMKREFGVEANVGAPQVAYRETIRKEVESEAKHVKQSGGKGQYGHVVIKMEPMEPGGAGYEFIDEIKGGVIPREFIPSVDKGIRDTLQNGIVAGYPVVDVRVRLTFGSYHDVDSSQIAFELAASMAFKDGMRKASPVLLEPIMAVEVETPEDYMGDVMGDLNRRRGIVLGMDDDGIGGKKVRAEVPLAEMFGYSTDLRSATQGRATYTMEFKKYAEAPAHVAEKVVADRK	MARKTPINLYRNIGISAHIDAGKTTTSERILFYTGVNHKIGETHDGAATTDWMEQEQERGITITSAAVTAFWDGMAHQFPKHRLNIIDTPGHVDFTVEVERSMRVLDGAVMVYCAVGGVQPQSETVWRQANKYKVPRLAFVNKMDRQGANFFRAVDQMKTRLRGNPVPIVIPIGVEDNFQGVIDLIKMKGIIWDEASQGTKFDYIDIPEDLVPVAEEWREKMIEAAAEVSEELMDKYLGGEVLTEEEIVGALRQRTLATEIQPVLCGSAFKNKGVQRMLDAVVEFLPSPTDIPPVAGESPE-GEKDSRKASDEESFSALAFKLMNDKYVGQLTFIRVYSGVLKSGDTVINTVKGTRERIGRLVQMKANDRDEIEEVRAGDIAAAIGLKDVITGETLSAEAKPIILERMEFPEPVIHVAVEPKTKADQEKMGLALNRLAKEDPSFRVRSDEESGQTIISGMGELHLEIIVDRMKREFGVEAAVGAPQVAYRETIRKEVESEAKHIKQSGGKGQYGHVVLKLEPLEP-GSGYEFVDEIKGGIIPREFIPSVDKGVRDTLQSGVLAGYPVVDVRVRLIFGSYHDVDSSQLAFELAGSMAFKDGMRKANAVLLEPVMAVEVETPEDYMGDVMGDLSTRRGMVQGMDDDGIGGKKIRAEVPLSEMFGYATSLRSLTQGRATYSMEFKHYAEAPQHVAQQIIESRK
NsymbHoplonew_00568	ref|WP_100100715.1|	0	1222	699	1	699	elongation factor G [Snodgrassella alvi]	1196083	MARKTPIEQYRNIGISAHIDAGKTTTSERILFYTGMTHKLGEVHDGAATTDWMEQEQERGITITSAAVTTFWKGMAGQFKEHRLNIIDTPGHVDFTVEVERSMRVLDGAVMVYCAVGGVQPQSETVWRQANKYKVPRLAFVNKMDRQGANFFRVVEQMQTRLRANPVPVVIPVGAEDGFEGVVDLLKMRAIVWDDATQGLKFEYADIPADLKDVAEEWREKMVEAAAEANEELMEKYLGGEELSEEEIVAALRARTLAGEIQPVLCGSAFKNKGVQRLLDAVVEYLPSPTDIPPVAGEKPDGEKDSRKASDEEKFSALAFKLMNDKYVGQLTFIRVYSGVVKSGDTVVNSVKGTKERIGRLVQMKANDRDEIEEVRAGDIAAVIGLKDVTTGETLCDSDAPIILERMEFPEPVIHVAVEPKTKADQEKMGLALNRLAKEDPSFRVKTDEESGQTIISGMGELHLEIIVDRMKREFGVEANVGAPQVAYRETIRKSVESEAKYVKQSGGKGQYGHVVITMEPLEPGGVNYEFIDEIKGGVIPREFIPSVDKGIRDTMTNGILAGYPVVDIRVRLTFGSYHDVDSSQIAFELAGSMAFKDGMRKASPVLLEPIMAVEVETPEDYMGDVMGDLNRRRGIVLGMDDDGIGGKKVRAEVPLAEMFGYSTDLRSATQGRATYSMEFKKYAEAPNNVAEQVIAARK	MARKTPINLYRNIGISAHIDAGKTTTSERILFYTGVNHKIGETHDGAATTDWMEQEQERGITITSAAVTAFWDGMAHQFPKHRLNIIDTPGHVDFTVEVERSMRVLDGAVMVYCAVGGVQPQSETVWRQANKYKVPRLAFVNKMDRQGANFFRAVDQMKTRLRGNPVPIVIPIGVEDNFQGVIDLIKMKGIIWDEASQGTKFDYIDIPEDLVPVAEEWREKMIEAAAEVSEELMDKYLGGEVLTEEEIVGALRQRTLATEIQPVLCGSAFKNKGVQRMLDAVVEFLPSPTDIPPVAGESPEGEKDSRKASDEESFSALAFKLMNDKYVGQLTFIRVYSGVLKSGDTVINTVKGTRERIGRLVQMKANDRDEIEEVRAGDIAAAIGLKDVITGETLSAEAKPIILERMEFPEPVIHVAVEPKTKADQEKMGLALNRLAKEDPSFRVRSDEESGQTIISGMGELHLEIIVDRMKREFGVEAAVGAPQVAYRETIRKEVESEAKHIKQSGGKGQYGHVVLKLEPLEPGS-GYEFVDEIKGGIIPREFIPSVDKGVRDTLQSGVLAGYPVVDVRVRLIFGSYHDVDSSQLAFELAGSMAFKDGMRKANAVLLEPVMAVEVETPEDYMGDVMGDLSTRRGMVQGMDDDGIGGKKIRAEVPLSEMFGYATSLRSLTQGRATYSMEFKHYAEAPQHVAQQIIESRK
# BLASTP 2.14.0+
# Query: NsymbHoplonew_00569
# Database: /home/blastdb/nr
# Fields: query id, subject id, evalue, bit score, alignment length, s. start, s. end, subject title, subject tax id, subject seq, query seq
# 10 hits found
NsymbHoplonew_00569	ref|WP_136555887.1|	1.44e-93	276	156	1	156	MULTISPECIES: 30S ribosomal protein S7 [unclassified Crenobacter]	2623544	MPRRREVPKREILPDPKFGSQDLSKFMNVVMIDGKKAVAERIIYGALAQIEKKTGKNAIEVFNTAIANAKPIVEVKSRRVGGANYQVPVEVRPSRRMALAMRWLRDAARKRGEKSMDLRLAGELLDAAEGRGGAMKKRDEVHRMAEANKAFSHFRF	MPRRREVPKREVLPDPKFASTDISKFMNVVMISGKKSVSEHIVYGALQIIEQRTGKSGIEVFDEAIANVKPIVEVKSRRVGGANYQVPVEVRPTRRTALAMRWIRDAARKRGEKSMELRLAGELLDALEGRGGAMKKRDEVHRMAEANKAFSHFRF
NsymbHoplonew_00569	ref|WP_066570400.1|	1.98e-93	276	156	1	156	30S ribosomal protein S7 [Snodgrassella sp. CFCC 13594]	1775559	MPRRREVPKREVLPDPKFGSTELSKFMNVVMIDGKKSVAERIVYGALAQIEKKTGKTAIEVFNEAIANAKPVVEVKSRRVGGANYQVPVEVRPARRLALAMRWVRDAARKRGEKSMDLRLAGELIDASEGRGGALKKREEVHRMAEANKAFSHFRF	MPRRREVPKREVLPDPKFASTDISKFMNVVMISGKKSVSEHIVYGALQIIEQRTGKSGIEVFDEAIANVKPIVEVKSRRVGGANYQVPVEVRPTRRTALAMRWIRDAARKRGEKSMELRLAGELLDALEGRGGAMKKRDEVHRMAEANKAFSHFRF
NsymbHoplonew_00569	ref|WP_058305398.1|	2.95e-93	276	156	1	156	30S ribosomal protein S7 [Vitreoscilla massiliensis]	1689272	MPRRREVPKREILPDPKFGSTELSKFMNVVMIDGKKSVAERIVYGALEQIEKKSGKSAIEVFETAIANAKPIVEVKSRRVGGANYQVPVEVRPSRRLALAMRWVRDAARKRGEKSMDLRLAGELMDAAEGRGGALKKREEVHRMAEANKAFSHFRF	MPRRREVPKREVLPDPKFASTDISKFMNVVMISGKKSVSEHIVYGALQIIEQRTGKSGIEVFDEAIANVKPIVEVKSRRVGGANYQVPVEVRPTRRTALAMRWIRDAARKRGEKSMELRLAGELLDALEGRGGAMKKRDEVHRMAEANKAFSHFRF
NsymbHoplonew_00569	ref|WP_011137737.1|	5.27e-93	275	156	1	156	MULTISPECIES: 30S ribosomal protein S7 [Chromobacterium]	535	MPRRREVPKREILPDPKFGSQDLSKFMNVVMIDGKKSVAERIIYGALEQIEKKTGKNAIEVFNTALSNAKPVVEVKSRRVGGANYQVPVEVRPSRRMALAMRWLRDAARKRGEKSMDLRLAGELIDAAEGRGGAMKKRDEVHRMAEANKAFSHFRF	MPRRREVPKREVLPDPKFASTDISKFMNVVMISGKKSVSEHIVYGALQIIEQRTGKSGIEVFDEAIANVKPIVEVKSRRVGGANYQVPVEVRPTRRTALAMRWIRDAARKRGEKSMELRLAGELLDALEGRGGAMKKRDEVHRMAEANKAFSHFRF
NsymbHoplonew_00569	ref|WP_019103492.1|	6.08e-93	275	156	1	156	MULTISPECIES: 30S ribosomal protein S7 [Chromobacterium]	535	MPRRREVPKREILPDPKFGSQDLSKFMNVVMIDGKKSVAERIIYGALEQIEKKSGKNALEVFNTALANAKPVVEVKSRRVGGANYQVPVEVRPSRRMALAMRWLRDAARKRGEKSMDLRLAGELLDAAEGRGGAMKKRDEVHRMAEANKAFSHFRF	MPRRREVPKREVLPDPKFASTDISKFMNVVMISGKKSVSEHIVYGALQIIEQRTGKSGIEVFDEAIANVKPIVEVKSRRVGGANYQVPVEVRPTRRTALAMRWIRDAARKRGEKSMELRLAGELLDALEGRGGAMKKRDEVHRMAEANKAFSHFRF
NsymbHoplonew_00569	ref|WP_009115852.1|	8.92e-93	275	156	1	156	MULTISPECIES: 30S ribosomal protein S7 [Neisseria]	482	MPRRREVPKRDVLPDPKFGSVELSKFMNVLMIDGKKSVAERIVYGALEQIEKKTGKAAIEVFNEAIANAKPIVEVKSRRVGGANYQVPVEVRPSRRLALAMRWVRDAARKRGEKSMDLRLAGELIDAAEGRGGAMKKREEVHRMAEANKAFSHFRF	MPRRREVPKREVLPDPKFASTDISKFMNVVMISGKKSVSEHIVYGALQIIEQRTGKSGIEVFDEAIANVKPIVEVKSRRVGGANYQVPVEVRPTRRTALAMRWIRDAARKRGEKSMELRLAGELLDALEGRGGAMKKRDEVHRMAEANKAFSHFRF
NsymbHoplonew_00569	ref|WP_174873603.1|	1.09e-92	274	156	1	156	30S ribosomal protein S7 [Vogesella oryzae]	1735285	MPRRREVPKRDILPDPKFGSQDLTKFMNVVMIDGKKSVAERIIYGALEQIEKKTGKNAIEVFNTAISNAKPIVEVKSRRVGGANYQVPVEVRPSRRLALAMRWLRDAARKRGEKSMDLRLAGELIDAAEGRGGAMKKRDEVHRMAEANKAFSHFRF	MPRRREVPKREVLPDPKFASTDISKFMNVVMISGKKSVSEHIVYGALQIIEQRTGKSGIEVFDEAIANVKPIVEVKSRRVGGANYQVPVEVRPTRRTALAMRWIRDAARKRGEKSMELRLAGELLDALEGRGGAMKKRDEVHRMAEANKAFSHFRF
NsymbHoplonew_00569	ref|WP_089083743.1|	1.34e-92	274	156	1	156	30S ribosomal protein S7 [Aquitalea magnusonii]	332411	MPRRREVPKREILPDPKFGSQDLSKFMNVVMIDGKKAVAERIIYGALEQIEKKTGKSALEVFNTALSNAKPVVEVKSRRVGGANYQVPVEVRPSRRMALAMRWLRDAARKRGEKSMDLRLAGELIDAAEGRGGAMKKRDEVHRMAEANKAFSHFRF	MPRRREVPKREVLPDPKFASTDISKFMNVVMISGKKSVSEHIVYGALQIIEQRTGKSGIEVFDEAIANVKPIVEVKSRRVGGANYQVPVEVRPTRRTALAMRWIRDAARKRGEKSMELRLAGELLDALEGRGGAMKKRDEVHRMAEANKAFSHFRF
NsymbHoplonew_00569	ref|WP_081546286.1|	1.6e-92	274	156	1	156	30S ribosomal protein S7 [Chromobacterium haemolyticum]	394935	MPRRREVPKREILPDPKFGSQDLSKFMNVVMIDGKKSVAERIIYGALEQIEKKSGKNALEVFNAALSNTKPVVEVKSRRVGGANYQVPVEVRPSRRMALAMRWLRDAARKRGEKSMDLRLAGELLDAAEGRGGAMKKRDEVHRMAEANKAFSHFRF	MPRRREVPKREVLPDPKFASTDISKFMNVVMISGKKSVSEHIVYGALQIIEQRTGKSGIEVFDEAIANVKPIVEVKSRRVGGANYQVPVEVRPTRRTALAMRWIRDAARKRGEKSMELRLAGELLDALEGRGGAMKKRDEVHRMAEANKAFSHFRF
NsymbHoplonew_00569	ref|WP_144372245.1|	2.17e-92	273	156	1	156	30S ribosomal protein S7 [Vogesella urethralis]	2592656	MPRRREVPKRDILPDPKFGSQDLTKFMNVVMIDGKKSVAERIIYGALEQIEKKTGKNAVEVFNTAISNAKPIVEVKSRRVGGANYQVPVEVRPSRRLALAMRWLRDAARKRGEKSMDLRLAGELIDAAEGRGGAMKKRDEVHRMAEANKAFSHFRF	MPRRREVPKREVLPDPKFASTDISKFMNVVMISGKKSVSEHIVYGALQIIEQRTGKSGIEVFDEAIANVKPIVEVKSRRVGGANYQVPVEVRPTRRTALAMRWIRDAARKRGEKSMELRLAGELLDALEGRGGAMKKRDEVHRMAEANKAFSHFRF
# BLASTP 2.14.0+
# Query: NsymbHoplonew_00570
# Database: /home/blastdb/nr
# Fields: query id, subject id, evalue, bit score, alignment length, s. start, s. end, subject title, subject tax id, subject seq, query seq
# 10 hits found
NsymbHoplonew_00570	ref|WP_066570398.1|	2.78e-76	230	123	1	123	30S ribosomal protein S12 [Snodgrassella sp. CFCC 13594]	1775559	MPTINQLVRKGRKAPVYVNKVPALEACPQKRGVCTRVYTTTPKKPNSALRKVCKVRLTNGFEVISYIGGEGHNLQEHSVVLIRGGRVKDLPGVRYHTVRGSLDTAGVKDRKQSRSKYGAKRPK	MPTINQLVRKGRKAPVYPNKVPALKQCPQRRGVCTRVYTSTPKKPNSAMRKVCKVKLTSGYEVISYIGGEGHNLQEHSVVLIRGGRVPDLPGVRYHTVRGALDTAGVKDRKQSRSKYGAKKPK
NsymbHoplonew_00570	ref|WP_025329900.1|	4.66e-76	229	123	1	123	MULTISPECIES: 30S ribosomal protein S12 [Snodgrassella]	1193515	MPTINQLVRKGRQAPVYVNKVPALEACPQKRGVCTRVYTTTPKKPNSALRKVCKVRLTNGYEVISYIGGEGHNLQEHSVVLIRGGRVKDLPGVRYHTVRGSLDTAGVKDRKQSRSKYGAKRPK	MPTINQLVRKGRKAPVYPNKVPALKQCPQRRGVCTRVYTSTPKKPNSAMRKVCKVKLTSGYEVISYIGGEGHNLQEHSVVLIRGGRVPDLPGVRYHTVRGALDTAGVKDRKQSRSKYGAKKPK
NsymbHoplonew_00570	ref|WP_037585578.1|	7.07e-76	229	123	1	123	30S ribosomal protein S12 [Stenoxybacter acetivorans]	422441	MPTINQLVRKGRTAPVYVNKVPALEACPQKRGVCTRVYTTTPKKPNSALRKVCKVRLTNGYEVISYIGGEGHNLQEHSVVLIRGGRVKDLPGVRYHTVRGSLDTAGVKDRKQSRSKYGAKRPK	MPTINQLVRKGRKAPVYPNKVPALKQCPQRRGVCTRVYTSTPKKPNSAMRKVCKVKLTSGYEVISYIGGEGHNLQEHSVVLIRGGRVPDLPGVRYHTVRGALDTAGVKDRKQSRSKYGAKKPK
NsymbHoplonew_00570	gb|EGK07389.1|	4.53e-75	228	123	20	142	30S ribosomal protein S12 [Kingella kingae ATCC 23330]	887327	MPTINQLVRKGRQKPVYVNKVPALEACPQKRGVCTRVYTTTPKKPNSALRKVCKVRLTNGFEVISYIGGEGHNLQEHSVVLIRGGRVKDLPGVRYHTVRGSLDTAGVKDRKQARSKYGAKRPK	MPTINQLVRKGRKAPVYPNKVPALKQCPQRRGVCTRVYTSTPKKPNSAMRKVCKVKLTSGYEVISYIGGEGHNLQEHSVVLIRGGRVPDLPGVRYHTVRGALDTAGVKDRKQSRSKYGAKKPK
NsymbHoplonew_00570	ref|WP_002242163.1|	1.56e-74	226	123	1	123	MULTISPECIES: 30S ribosomal protein S12 [Neisseria]	482	MPTINQLVRKGRQKPVYINKVPALEACPQKRGVCTRVYTTTPKKPNSALRKVCKVRLTNGFEVISYIGGEGHNLQEHSVVLIRGGRVKDLPGVRYHTVRGSLDTAGVKDRKQARSKYGAKRPK	MPTINQLVRKGRKAPVYPNKVPALKQCPQRRGVCTRVYTSTPKKPNSAMRKVCKVKLTSGYEVISYIGGEGHNLQEHSVVLIRGGRVPDLPGVRYHTVRGALDTAGVKDRKQSRSKYGAKKPK
NsymbHoplonew_00570	gb|AJC63398.1|	1.97e-74	226	123	17	139	30S ribosomal protein S12 [Neisseria meningitidis LNP21362]	1386087	MPTINQLVRKGRQKPVYVNKVPALEACPQKRGVCTRVYTTTPKKPNSALRKVCKVRLTNGFEVISYIGGEGHNLQEHSVVLIRGGRVKDLPGVRYHTVRGSLDTAGVKDRKQARSKYGAKRPK	MPTINQLVRKGRKAPVYPNKVPALKQCPQRRGVCTRVYTSTPKKPNSAMRKVCKVKLTSGYEVISYIGGEGHNLQEHSVVLIRGGRVPDLPGVRYHTVRGALDTAGVKDRKQSRSKYGAKKPK
NsymbHoplonew_00570	ref|WP_011310913.1|	2.98e-74	225	123	1	123	MULTISPECIES: 30S ribosomal protein S12 [Thiobacillus]	919	MPTINQLIRKPRQAPVEKSKVPALKACPQRRGVCTRVYTTTPKKPNSALRKVCKVKLTSGFEVISYIGGEGHNLQEHSVVLVRGGRVKDLPGVRYHTVRGSLDTAGVKDRKQSRSKYGAKRPK	MPTINQLVRKGRKAPVYPNKVPALKQCPQRRGVCTRVYTSTPKKPNSAMRKVCKVKLTSGYEVISYIGGEGHNLQEHSVVLIRGGRVPDLPGVRYHTVRGALDTAGVKDRKQSRSKYGAKKPK
NsymbHoplonew_00570	ref|WP_050161603.1|	6.87e-74	224	123	1	123	30S ribosomal protein S12 [Neisseria gonorrhoeae]	485	MPTINQLVRKGRQKPVYVNKVPALEACPQKRGVCTRVYTTTPKKPNSALRKVCKVRLTNGFEVISYIGGEGHNLQEHSVVLIRGGRVKDLPGVRYHTVRGSLDAAGVKDRKQARSKYGAKRPK	MPTINQLVRKGRKAPVYPNKVPALKQCPQRRGVCTRVYTSTPKKPNSAMRKVCKVKLTSGYEVISYIGGEGHNLQEHSVVLIRGGRVPDLPGVRYHTVRGALDTAGVKDRKQSRSKYGAKKPK
NsymbHoplonew_00570	ref|WP_151608529.1|	7.67e-74	224	123	1	123	30S ribosomal protein S12 [Betaproteobacteria bacterium SCN1]	2651627	MPTINQLIRKPRQAPVEKSKVPALKACPQRRGVCTRVYTTTPKKPNSALRKVCKVKLTSGFEVISYIGGEGHNLQEHSVVLVRGGRVKDLPGVRYHTVRGSLDTAGVKDRKQARSKYGAKRPK	MPTINQLVRKGRKAPVYPNKVPALKQCPQRRGVCTRVYTSTPKKPNSAMRKVCKVKLTSGYEVISYIGGEGHNLQEHSVVLIRGGRVPDLPGVRYHTVRGALDTAGVKDRKQSRSKYGAKKPK
NsymbHoplonew_00570	ref|WP_069972499.1|	8.01e-74	224	123	1	123	30S ribosomal protein S12 [Neisseria meningitidis]	487	MPTINQLVRKGRQKPVYVNKVPALEACPQKRGVCTRVYTTTPKKPNSALRKVCKVRLTNGFEVISYIGGEGHNLQEHSVVLIRGGRVKNLPGVRYHTVRGSLDTAGVKDRKQARSKYGAKRPK	MPTINQLVRKGRKAPVYPNKVPALKQCPQRRGVCTRVYTSTPKKPNSAMRKVCKVKLTSGYEVISYIGGEGHNLQEHSVVLIRGGRVPDLPGVRYHTVRGALDTAGVKDRKQSRSKYGAKKPK
# BLASTP 2.14.0+
# Query: NsymbHoplonew_00571
# Database: /home/blastdb/nr
# Fields: query id, subject id, evalue, bit score, alignment length, s. start, s. end, subject title, subject tax id, subject seq, query seq
# 10 hits found
NsymbHoplonew_00571	ref|WP_115094556.1|	0	2331	1390	3	1390	DNA-directed RNA polymerase subunit beta' [Neisseria gonorrhoeae]	485	LLNLFNPLQTAGMEEEFDAIKIGIASPETIRSWSYGEVKKPETINYRTFKPERDGLFCAKIFGPVKDYECLCGKYKRLKFKGVTCEKCGVEVTLSKVRRERMGHIELAAPVAHIWFLKSLPSRLGMVLNMTLRDIERVLYFEAFVVTDPGMTPLQRRQLLTEDDYYNKLDEYGD-DFDAKMGAEGIRELLRTLDVAGEIEILRQELESTGSDTKIKKIAKRLKVLEAFHRSGMKLEWMIMDVLPVLPPDLRPLVPLDGGRFATSDLNDLYRRVINRNNRLKRLLELHAPDIIVRNEKRMLQEAVDSLLDNGRRGKAMTGANKRPLKSLADMIKGKGGRFRQNLLGKRVDYSGRSVITVGPYLRLHQCGLPKKMALELFKPFIFHKLEKQGLASTVKAAKKLVEQEVPEVWDILEEVIREHPIMLNRAPTLHRLGIQAFEPILIEGKAIQLHPLVCAAFNADFDGDQMAVHVPLSLEAQMEARTLMLASNNVLSPANGEPIIVPSQDIVLGLYYMTRDRINAKGEGSLFADVKEVHRAYHTKQVELGTKITVRLREWVKNEAGEFEPVVNRYETTVGRALLSEILPKGLPFEYVNKALKKKEISKLINASFRLCGLRDTVIFADHLMYTGFGFAAKGGISIAVDDMEIPKEKAALLAEANAEVKEIEDQYRQGLVTNGERYNKVVDIWGRAGDKIAKAMMDNLSKQKVIDRDGNEVDQESFNSIYMMADSGARGSAAQIKQLSGMRGLMAKPDGSIIETPITSNFREGLTVLQYFIATHGARKGLADTALKTANSGYLTRRLVDVTQDLVVVEDDCGTSDGFVMKAVVQGGDVIEALRDRILGRVTASDVVDPSSGETLVEAGTLLTEKLVDMIDQSGVDEVKVRTPITCKTRHGLCAHCYGRDLARGKLVNAGEAVGVIAAQSIGEPGTQLTMRTFHIGGAASREAAASQVEAKSNGTARFSSQMRYVANNKGELVVIGRSCEVVIHDDIGRERERHKVPYDAILLVQDGMAIKAGQTLATWDPHTRPMITEHAGMVKFENMEEGVTVAKQTDDVTGLSTLVVIDGKRRSSSASKLLRPTVKLLDENGVEICIPGTSTPVSM-AFPVGAVITVREGQEIGKGDVLARIPQASSKTRDITGGLPRVAELFEARVPKDAGMLAEITGTVSFGKETKGKQRLIITDVDGVAYETLISKEKQILVHDGQVVNRGETIVDGAVDPHDILRLQGIEALARYIVQEVQEVYRLQGVKISDKHIEVIIRQMLRRVNIADAGETGFITGEQVERGDMMAANEKALEEGKEPARYENILLGITKASLSTDSFISAASFQETTRVLTEAAIMGKQDELRGLKENVIVGRLIPAGTGLTYHRSRHQQWQGVEQETAETQVTD	LLSEYNPFQN--MQENFDAIKIGIASPETIRSWSYGEVKKPETINYRTFKPERDGLFCAKIFGPVKDYECLCGKYKRLKYKGVTCEKCGVEVTLSKVRRERMGHINLASPVAHIWFLKSLPSRLGMVLDMTLRDIEKVLYFEAYIVIDPLLTNLKQGQLLSEEDYYNLLEEHGDGEFVAKMGAEAIKEMLQRFDLDKEIKLLNEELDSTSSDVKIKKIAKRLKILEAFQRTGMKLEWMILEVLPVLPPDLRPLVPLDGGRFATSDLNDLYRRVINRNNRLFRLLELHAPEIIVRNEKRMLQEAVDSLLDNGRRGKAMAGANKRSLKSLADMIKGKGGRFRQNLLGKRVDYSGRSVITVGPYLRLHQCGLPKKMALELFKPFIFNKLEEQGMASTVKAAKKLVEQEVPEVWDILEEVIREHPVLLNRAPTLHRLGIQAFEPILIEGKAIQLHPLVCAAFNADFDGDQMAVHVPLSLEAQEEARTLMLASNNVLSPANGEPIIVPSQDIVLGLYYMTRSKINVKGEGGIFVDTKEVRRAYETGQVELSAKITVRISEWVKDDNGSHVPVVNRYETTVGRALLSEILPQGLPFKYINTVLKKKEISKLINASFRLCGLRDTVIFADHLMYTGFAYSTKGGISIAVDDMLIPEEKSSILQEAQEEVKDIEEQYRHGLVTQGERYNKVVDIWGKIGDKIAKSMMDNLSFERTLDKDGNEVEQESFNSIYMMADSGARGSAAQIKQLSGMRGLMSKPDGSIIETPITSNFREGLTVLQYFISTHGARKGLADTALKTANSGYLTRRLVDVTQDLVVIEDDCGTRDGLTLKAVVQGGDVIESLRDRVLGRVLAEPVIDPITGETLIDRNTLITEVLAEVIDSLGVDEVKVRTPITCKTHYGLCAHCYGRDLARGKMVNIGESVGVIAAQSIGEPGTQLTMRTFHIGGAASRSAAASQVEVKTRGAVRFGSQMRYVANKKGELIVIGRSCEIVIHDEIGRERERHKIPYGATLLVSDGQEIVEGTVLATWDPHTHPMITEHEGTIAFENMEEGVNVEKQTDPITGISTLVVVDNKIGSSKA-KQTKPIIKLLDENGNELNYSGTETPILFTSFPVDTVITVKEGQIVGRGDVLARLPKASTKTRDITGGLPRVAELFEARVPKDAGILAEVSGTVSYGKETKGKQRLVITDADGLDHETLISKERQLLVHDGQVVNKGEMVVSGSNNPHDILRLQGIESLTRYIVQEVQEVYRLQGVKISDKHIEVIIRQMLRRVNIIDAGDSDFIVGEQVERTDLVIANEKLVAEGKEPAKYENILLGITKASLSTDSFLSAASFQETTRVLTEAAIMGKRDDLRGLKENIIVGRLIPAGTGYIYHDNNKEEVKSSQIDNSHMVVNE
NsymbHoplonew_00571	ref|WP_036491329.1|	0	2329	1386	3	1386	DNA-directed RNA polymerase subunit beta' [Neisseria mucosa]	488	LLNLFNPLQTAGMEEEFDAIKIGIASPETIRSWSYGEVKKPETINYRTFKPERDGLFCAKIFGPVKDYECLCGKYKRLKFKGVTCEKCGVEVTLSKVRRERMGHIELAAPVAHIWFLKSLPSRLGMVLDMTLRDIERVLYFEAFVVTDPGMTPLQRRQLLTEDDYYNKLDEYGD-DFDAKMGAEGIRELLRTLDIAGEIEILRQELESTGSDTKIKKIAKRLKVLEAFHRSGMKLEWMIMDVLPVLPPDLRPLVPLDGGRFATSDLNDLYRRVINRNNRLKRLLELHAPDIIVRNEKRMLQEAVDSLLDNGRRGKAMTGANKRPLKSLADMIKGKGGRFRQNLLGKRVDYSGRSVITVGPYLRLHQCGLPKKMALELFKPFIFHKLEKQGLASTVKAAKKLVEQEVPEVWDILEEVIREHPIMLNRAPTLHRLGIQAFEPILIEGKAIQLHPLVCAAFNADFDGDQMAVHVPLSLEAQMEARTLMLASNNVLSPANGEPIIVPSQDIVLGLYYMTRDRINAKGEGSLFADVKEVHRAYHTKQVELGTKITVRLREWVKNEAGEFEPVVNRYETTVGRALLSEILPKGLPFEYINKALKKKEISKLINASFRLCGLRETVIFADHLMYTGFGFAAKGGISIAVDDMEIPKEKAALLAEANAEVKEIEDQYRQGLVTNGERYNKVVDIWGRAGDKIAKAMMDNLSKQKVIDRDGNEVDQESFNSIYMMADSGARGSAAQIKQLSGMRGLMAKPDGSIIETPITSNFREGLTVLQYFIATHGARKGLADTALKTANSGYLTRRLVDVTQDLVVVEDDCGTSDGFVMKAVVQGGDVIEALRDRILGRVTASDVVDPSTGETLVEAGTLLTEKLVDIIDQSGVDEVKVRTPITCKTRHGLCAHCYGRDLARGKLVNAGEAVGVIAAQSIGEPGTQLTMRTFHIGGAASRAAAASQVEAKSNGTARFSSQMRYVANNKGELVVIGRSCEVVIHDEIGRERERHKVPYGAILLVQDGEAIKAGQTLATWDPHTRPMITEHAGLVKFENVEEGVTVAKQTDDVTGLSTLVVIDGKRRSSGASKLLRPTVKLLDENGLEICIPGTTTPVSM-AFPVGAVITVREGQEVGKGDVLARIPQASSKTRDITGGLPRVAELFEARVPKDAGMLAEITGTVSFGKETKGKQRLIITDVDGVAYETLISKEKQILVHDGQVVNRGETIVDGAVDPHDILRLQGIEALARYIVQEVQEVYRLQGVKISDKHIEVIIRQMLRRVNIVDAGDTEFITGEQVERSDVMLANEKAIAEGKEPARYENVLLGITKASLSTDSFISAASFQETTRVLTEAAIMGKQDELRGLKENVIVGRLIPAGTGLTYHRSRHQQWQQADQETSEI	LLSEYNPFQN--MQENFDAIKIGIASPETIRSWSYGEVKKPETINYRTFKPERDGLFCAKIFGPVKDYECLCGKYKRLKYKGVTCEKCGVEVTLSKVRRERMGHINLASPVAHIWFLKSLPSRLGMVLDMTLRDIEKVLYFEAYIVIDPLLTNLKQGQLLSEEDYYNLLEEHGDGEFVAKMGAEAIKEMLQRFDLDKEIKLLNEELDSTSSDVKIKKIAKRLKILEAFQRTGMKLEWMILEVLPVLPPDLRPLVPLDGGRFATSDLNDLYRRVINRNNRLFRLLELHAPEIIVRNEKRMLQEAVDSLLDNGRRGKAMAGANKRSLKSLADMIKGKGGRFRQNLLGKRVDYSGRSVITVGPYLRLHQCGLPKKMALELFKPFIFNKLEEQGMASTVKAAKKLVEQEVPEVWDILEEVIREHPVLLNRAPTLHRLGIQAFEPILIEGKAIQLHPLVCAAFNADFDGDQMAVHVPLSLEAQEEARTLMLASNNVLSPANGEPIIVPSQDIVLGLYYMTRSKINVKGEGGIFVDTKEVRRAYETGQVELSAKITVRISEWVKDDNGSHVPVVNRYETTVGRALLSEILPQGLPFKYINTVLKKKEISKLINASFRLCGLRDTVIFADHLMYTGFAYSTKGGISIAVDDMLIPEEKSSILQEAQEEVKDIEEQYRHGLVTQGERYNKVVDIWGKIGDKIAKSMMDNLSFERTLDKDGNEVEQESFNSIYMMADSGARGSAAQIKQLSGMRGLMSKPDGSIIETPITSNFREGLTVLQYFISTHGARKGLADTALKTANSGYLTRRLVDVTQDLVVIEDDCGTRDGLTLKAVVQGGDVIESLRDRVLGRVLAEPVIDPITGETLIDRNTLITEVLAEVIDSLGVDEVKVRTPITCKTHYGLCAHCYGRDLARGKMVNIGESVGVIAAQSIGEPGTQLTMRTFHIGGAASRSAAASQVEVKTRGAVRFGSQMRYVANKKGELIVIGRSCEIVIHDEIGRERERHKIPYGATLLVSDGQEIVEGTVLATWDPHTHPMITEHEGTIAFENMEEGVNVEKQTDPITGISTLVVVDNKIGSSKA-KQTKPIIKLLDENGNELNYSGTETPILFTSFPVDTVITVKEGQIVGRGDVLARLPKASTKTRDITGGLPRVAELFEARVPKDAGILAEVSGTVSYGKETKGKQRLVITDADGLDHETLISKERQLLVHDGQVVNKGEMVVSGSNNPHDILRLQGIESLTRYIVQEVQEVYRLQGVKISDKHIEVIIRQMLRRVNIIDAGDSDFIVGEQVERTDLVIANEKLVAEGKEPAKYENILLGITKASLSTDSFLSAASFQETTRVLTEAAIMGKRDDLRGLKENIIVGRLIPAGTGYIYHDNNKEEVKSSQIDNSHM
NsymbHoplonew_00571	ref|WP_107737874.1|	0	2329	1379	3	1379	DNA-directed RNA polymerase subunit beta' [Neisseria subflava]	28449	LLNLFNPLQTAGMEEEFDAIKIGIASPETIRSWSYGEVKKPETINYRTFKPERDGLFCAKIFGPVKDYECLCGKYKRLKFKGVTCEKCGVEVTLSKVRRERMGHIELAAPVAHIWFLKSLPSRLGMVLDMTLRDIERVLYFEAFVVTDPGMTPLQRRQLLTEDDYYNKLDEYGD-DFDAKMGAEGIRELLRTLDITGEIEILRQELESTGSDTKIKKIAKRLKVLEAFHRSGMKLEWMIMDVLPVLPPDLRPLVPLDGGRFATSDLNDLYRRVINRNNRLKRLLELHAPDIIVRNEKRMLQEAVDSLLDNGRRGKAMTGANKRPLKSLADMIKGKGGRFRQNLLGKRVDYSGRSVITVGPYLRLHQCGLPKKMALELFKPFIFHKLEKQGLASTVKAAKKLVEQEVPEVWDILEEVIREHPIMLNRAPTLHRLGIQAFEPILIEGKAIQLHPLVCAAFNADFDGDQMAVHVPLSLEAQMEARTLMLASNNVLSPANGEPIIVPSQDIVLGLYYMTRDRINAKGEGSLFADVKEVHRAYHTKQVELGTKITVRLREWVKNEAGEFEPVVNRYETTVGRALLSEILPKGLPFEYINKALKKKEISKLINASFRLCGLRDTVIFADHLMYTGFGFAAKGGISIAVDDMEIPKEKAALLAEANAEVKEIEDQYRQGLVTNGERYNKVVDIWGRAGDKIAKAMMDNLSKQKVIDRDGNEVDQESFNSIYMMADSGARGSAAQIKQLSGMRGLMAKPDGSIIETPITSNFREGLTVLQYFIATHGARKGLADTALKTANSGYLTRRLVDVTQDLVVVEDDCGTSDGFVMKAVVQGGDVIEALRDRILGRVTASDVVDPSTGETLVEAGTLLTEKLVDIIDQSGVDEVKVRTPITCKTRHGLCAHCYGRDLARGKLVNAGEAVGVIAAQSIGEPGTQLTMRTFHIGGAASRAAAASQVEAKSNGTARFSSQMRYVANNKGELVVIGRSCEVVIHDDIGRERERHKVPYGAILLVQDGEAIKAGQTLATWDPHTRPMITEHAGMVKFENVEEGVTVAKQTDDVTGLSTLVVIDGKRRSSSASKLLRPTVKLLDENGLEICIPGTTTPVSM-AFPVGAVITIREGQEVGKGDVLARIPQASSKTRDITGGLPRVAELFEARVPKDAGMLAEITGTVSFGKETKGKQRLIITDVDGVAYETLISKEKQILVHDGQVVNRGETIVDGAVDPHDILRLQGIEALARYIVQEVQEVYRLQGVKISDKHIEVIIRQMLRRVNIVDAGDTEFITGEQVERSDVMLANEKAIAEGKEPARYENVLLGITKASLSTDSFISAASFQETTRVLTEAAIMGKQDELRGLKENVIVGRLIPAGTGLTYHRSRHQQWQQA	LLSEYNPFQN--MQENFDAIKIGIASPETIRSWSYGEVKKPETINYRTFKPERDGLFCAKIFGPVKDYECLCGKYKRLKYKGVTCEKCGVEVTLSKVRRERMGHINLASPVAHIWFLKSLPSRLGMVLDMTLRDIEKVLYFEAYIVIDPLLTNLKQGQLLSEEDYYNLLEEHGDGEFVAKMGAEAIKEMLQRFDLDKEIKLLNEELDSTSSDVKIKKIAKRLKILEAFQRTGMKLEWMILEVLPVLPPDLRPLVPLDGGRFATSDLNDLYRRVINRNNRLFRLLELHAPEIIVRNEKRMLQEAVDSLLDNGRRGKAMAGANKRSLKSLADMIKGKGGRFRQNLLGKRVDYSGRSVITVGPYLRLHQCGLPKKMALELFKPFIFNKLEEQGMASTVKAAKKLVEQEVPEVWDILEEVIREHPVLLNRAPTLHRLGIQAFEPILIEGKAIQLHPLVCAAFNADFDGDQMAVHVPLSLEAQEEARTLMLASNNVLSPANGEPIIVPSQDIVLGLYYMTRSKINVKGEGGIFVDTKEVRRAYETGQVELSAKITVRISEWVKDDNGSHVPVVNRYETTVGRALLSEILPQGLPFKYINTVLKKKEISKLINASFRLCGLRDTVIFADHLMYTGFAYSTKGGISIAVDDMLIPEEKSSILQEAQEEVKDIEEQYRHGLVTQGERYNKVVDIWGKIGDKIAKSMMDNLSFERTLDKDGNEVEQESFNSIYMMADSGARGSAAQIKQLSGMRGLMSKPDGSIIETPITSNFREGLTVLQYFISTHGARKGLADTALKTANSGYLTRRLVDVTQDLVVIEDDCGTRDGLTLKAVVQGGDVIESLRDRVLGRVLAEPVIDPITGETLIDRNTLITEVLAEVIDSLGVDEVKVRTPITCKTHYGLCAHCYGRDLARGKMVNIGESVGVIAAQSIGEPGTQLTMRTFHIGGAASRSAAASQVEVKTRGAVRFGSQMRYVANKKGELIVIGRSCEIVIHDEIGRERERHKIPYGATLLVSDGQEIVEGTVLATWDPHTHPMITEHEGTIAFENMEEGVNVEKQTDPITGISTLVVVDNKIGSSKA-KQTKPIIKLLDENGNELNYSGTETPILFTSFPVDTVITVKEGQIVGRGDVLARLPKASTKTRDITGGLPRVAELFEARVPKDAGILAEVSGTVSYGKETKGKQRLVITDADGLDHETLISKERQLLVHDGQVVNKGEMVVSGSNNPHDILRLQGIESLTRYIVQEVQEVYRLQGVKISDKHIEVIIRQMLRRVNIIDAGDSDFIVGEQVERTDLVIANEKLVAEGKEPAKYENILLGITKASLSTDSFLSAASFQETTRVLTEAAIMGKRDDLRGLKENIIVGRLIPAGTGYIYHDNNKEEVKSS
NsymbHoplonew_00571	ref|WP_004521093.1|	0	2328	1379	3	1379	MULTISPECIES: DNA-directed RNA polymerase subunit beta' [Neisseria]	482	LLNLFNPLQTAGMEEEFDAIKIGIASPETIRSWSYGEVKKPETINYRTFKPERDGLFCAKIFGPVKDYECLCGKYKRLKFKGVTCEKCGVEVTLSKVRRERMGHIELAAPVAHIWFLKSLPSRLGMVLDMTLRDIERVLYFEAFVVTDPGMTPLQRRQLLTEDDYYNKLDEYGD-DFDAKMGAEGIRELLRTLDITGEIEILRQELESTGSDTKIKKIAKRLKVLEAFHRSGMKLEWMIMDVLPVLPPDLRPLVPLDGGRFATSDLNDLYRRVINRNNRLKRLLELHAPDIIVRNEKRMLQEAVDSLLDNGRRGKAMTGANKRPLKSLADMIKGKGGRFRQNLLGKRVDYSGRSVITVGPYLRLHQCGLPKKMALELFKPFIFHKLEKQGLASTVKAAKKLVEQEVPEVWDILEEVIREHPIMLNRAPTLHRLGIQAFEPILIEGKAIQLHPLVCAAFNADFDGDQMAVHVPLSLEAQMEARTLMLASNNVLSPANGEPIIVPSQDIVLGLYYMTRDRINAKGEGSLFADVKEVHRAYHTKQVELGTKITVRLREWVKNEAGEFEPVVNRYETTVGRALLSEILPKGLPFEYINKALKKKEISKLINASFRLCGLRDTVIFADHLMYTGFGFAAKGGISIAVDDMEIPKEKAALLAEANAEVKEIEDQYRQGLVTNGERYNKVVDIWGRAGDKIAKAMMDNLSKQKVIDRDGNEVDQESFNSIYMMADSGARGSAAQIKQLSGMRGLMAKPDGSIIETPITSNFREGLTVLQYFIATHGARKGLADTALKTANSGYLTRRLVDVTQDLVVVEDDCGTSDGFVMKAVVQGGDVIEALRDRILGRVTASDVVDPSTGETLVEAGTLLTEKLVDIIDQSGVDEVKVRTPITCKTRHGLCAHCYGRDLARGKLVNAGEAVGVIAAQSIGEPGTQLTMRTFHIGGAASRAAAASQVEAKSNGTARFSSQMRYVANNKGELVVIGRSCEVVIHDDIGRERERHKVPYGAILLVQDGEAIKAGQTLATWDPHTRPMITEHAGMVKFENVEEGVTVAKQTDDVTGLSTLVVIDGKRRSSSASKLLRPTVKLLDENGLEICIPGTTTPVSM-AFPVGAVITIREGQEVGKGDVLARIPQASSKTRDITGGLPRVAELFEARVPKDAGMLAEITGTVSFGKETKGKQRLIITDVDGVAYETLISKEKQILVHDGQVVNRGETIVDGAVDPHDILRLQGIEALARYIVQEVQEVYRLQGVKISDKHIEVIIRQMLRRVNIVDAGDTEFITGEQVERSDVMLANEKAIAEGKEPARYENVLLGITKASLSTDSFISAASFQETTRVLTEAAIMGKQDELRGLKENVIVGRLIPAGTGLTYHRSRHQQWQQA	LLSEYNPFQN--MQENFDAIKIGIASPETIRSWSYGEVKKPETINYRTFKPERDGLFCAKIFGPVKDYECLCGKYKRLKYKGVTCEKCGVEVTLSKVRRERMGHINLASPVAHIWFLKSLPSRLGMVLDMTLRDIEKVLYFEAYIVIDPLLTNLKQGQLLSEEDYYNLLEEHGDGEFVAKMGAEAIKEMLQRFDLDKEIKLLNEELDSTSSDVKIKKIAKRLKILEAFQRTGMKLEWMILEVLPVLPPDLRPLVPLDGGRFATSDLNDLYRRVINRNNRLFRLLELHAPEIIVRNEKRMLQEAVDSLLDNGRRGKAMAGANKRSLKSLADMIKGKGGRFRQNLLGKRVDYSGRSVITVGPYLRLHQCGLPKKMALELFKPFIFNKLEEQGMASTVKAAKKLVEQEVPEVWDILEEVIREHPVLLNRAPTLHRLGIQAFEPILIEGKAIQLHPLVCAAFNADFDGDQMAVHVPLSLEAQEEARTLMLASNNVLSPANGEPIIVPSQDIVLGLYYMTRSKINVKGEGGIFVDTKEVRRAYETGQVELSAKITVRISEWVKDDNGSHVPVVNRYETTVGRALLSEILPQGLPFKYINTVLKKKEISKLINASFRLCGLRDTVIFADHLMYTGFAYSTKGGISIAVDDMLIPEEKSSILQEAQEEVKDIEEQYRHGLVTQGERYNKVVDIWGKIGDKIAKSMMDNLSFERTLDKDGNEVEQESFNSIYMMADSGARGSAAQIKQLSGMRGLMSKPDGSIIETPITSNFREGLTVLQYFISTHGARKGLADTALKTANSGYLTRRLVDVTQDLVVIEDDCGTRDGLTLKAVVQGGDVIESLRDRVLGRVLAEPVIDPITGETLIDRNTLITEVLAEVIDSLGVDEVKVRTPITCKTHYGLCAHCYGRDLARGKMVNIGESVGVIAAQSIGEPGTQLTMRTFHIGGAASRSAAASQVEVKTRGAVRFGSQMRYVANKKGELIVIGRSCEIVIHDEIGRERERHKIPYGATLLVSDGQEIVEGTVLATWDPHTHPMITEHEGTIAFENMEEGVNVEKQTDPITGISTLVVVDNKIGSSKA-KQTKPIIKLLDENGNELNYSGTETPILFTSFPVDTVITVKEGQIVGRGDVLARLPKASTKTRDITGGLPRVAELFEARVPKDAGILAEVSGTVSYGKETKGKQRLVITDADGLDHETLISKERQLLVHDGQVVNKGEMVVSGSNNPHDILRLQGIESLTRYIVQEVQEVYRLQGVKISDKHIEVIIRQMLRRVNIIDAGDSDFIVGEQVERTDLVIANEKLVAEGKEPAKYENILLGITKASLSTDSFLSAASFQETTRVLTEAAIMGKRDDLRGLKENIIVGRLIPAGTGYIYHDNNKEEVKSS
NsymbHoplonew_00571	ref|WP_049323746.1|	0	2327	1386	3	1386	MULTISPECIES: DNA-directed RNA polymerase subunit beta' [Neisseria]	482	LLNLFNPLQTAGMEEEFDAIKIGIASPETIRSWSYGEVKKPETINYRTFKPERDGLFCAKIFGPVKDYECLCGKYKRLKFKGVTCEKCGVEVTLSKVRRERMGHIELAAPVAHIWFLKSLPSRLGMVLDMTLRDIERVLYFEAFVVTDPGMTPLQRRQLLTEDDYYNKLDEYGD-DFDAKMGAEGIRELLRTLDIAGEIEILRQELESTGSDTKIKKIAKRLKVLEAFHRSGMKLEWMIMDVLPVLPPDLRPLVPLDGGRFATSDLNDLYRRVINRNNRLKRLLELHAPDIIVRNEKRMLQEAVDSLLDNGRRGKAMTGANKRPLKSLADMIKGKGGRFRQNLLGKRVDYSGRSVITVGPYLRLHQCGLPKKMALELFKPFIFHKLEKQGLASTVKAAKKLVEQEVPEVWDILEEVIREHPIMLNRAPTLHRLGIQAFEPILIEGKAIQLHPLVCAAFNADFDGDQMAVHVPLSLEAQMEARTLMLASNNVLSPANGEPIIVPSQDIVLGLYYMTRDRINAKGEGSLFADVKEVHRAYHTKQVELGTKITVRLREWVKNEAGEFEPVVNRYETTVGRALLSEILPKGLPFEYINKALKKKEISKLINASFRLCGLRETVIFADHLMYTGFGFAAKGGISIAVDDMEIPKEKAALLAEANAEVKEIEDQYRQGLVTNGERYNKVVDIWGRAGDKIAKAMMDNLSKQKVIDRDGNEVDQESFNSIYMMADSGARGSAAQIKQLSGMRGLMAKPDGSIIETPITSNFREGLTVLQYFIATHGARKGLADTALKTANSGYLTRRLVDVTQDLVVVEDDCGTSDGFVMKAVVQGGDVIEALRDRILGRVTASDVVDPSTGETLVEAGTLLTEKLVDIIDQSGVDEVKVRTPITCKTRHGLCAHCYGRDLARGKLVNAGEAVGVIAAQSIGEPGTQLTMRTFHIGGAASRAAAASQVEAKSNGTARFSSQMRYVANNKGELVVIGRSCEVVIHDEIGRERERHKVPYGAILLVQDGEAIKAGQTLATWDPHTRPMITEHAGLVKFENVEEGVTVAKQTDDVTGLSTLVVIDGKRRSSGASKLLRPTVKLLDENGLEICIPGTTTPVSM-AFPVGAVITVREGQEVGKGDVLARIPQASSKTRDITGGLPRVAELFEARVPKDAGMLAEITGTVSFGKETKGKQRLIITDVDGVAYETLISKEKQILVHDGQVVNRGETIVDGAVDPHDILRLQGIEALARYIVQEVQEVYRLQGVKISDKHIEVIIRQMLRRVNIVDAGDTEFITGEQVERSDVMLANEKAIAEGKEPARYENVLLGITKASLSTDSFISAASFQETTRVLTEAAIMGKQDELRGLKENVIVGRLIPAGTGLTYHRSRHQQWQQADQEASEI	LLSEYNPFQN--MQENFDAIKIGIASPETIRSWSYGEVKKPETINYRTFKPERDGLFCAKIFGPVKDYECLCGKYKRLKYKGVTCEKCGVEVTLSKVRRERMGHINLASPVAHIWFLKSLPSRLGMVLDMTLRDIEKVLYFEAYIVIDPLLTNLKQGQLLSEEDYYNLLEEHGDGEFVAKMGAEAIKEMLQRFDLDKEIKLLNEELDSTSSDVKIKKIAKRLKILEAFQRTGMKLEWMILEVLPVLPPDLRPLVPLDGGRFATSDLNDLYRRVINRNNRLFRLLELHAPEIIVRNEKRMLQEAVDSLLDNGRRGKAMAGANKRSLKSLADMIKGKGGRFRQNLLGKRVDYSGRSVITVGPYLRLHQCGLPKKMALELFKPFIFNKLEEQGMASTVKAAKKLVEQEVPEVWDILEEVIREHPVLLNRAPTLHRLGIQAFEPILIEGKAIQLHPLVCAAFNADFDGDQMAVHVPLSLEAQEEARTLMLASNNVLSPANGEPIIVPSQDIVLGLYYMTRSKINVKGEGGIFVDTKEVRRAYETGQVELSAKITVRISEWVKDDNGSHVPVVNRYETTVGRALLSEILPQGLPFKYINTVLKKKEISKLINASFRLCGLRDTVIFADHLMYTGFAYSTKGGISIAVDDMLIPEEKSSILQEAQEEVKDIEEQYRHGLVTQGERYNKVVDIWGKIGDKIAKSMMDNLSFERTLDKDGNEVEQESFNSIYMMADSGARGSAAQIKQLSGMRGLMSKPDGSIIETPITSNFREGLTVLQYFISTHGARKGLADTALKTANSGYLTRRLVDVTQDLVVIEDDCGTRDGLTLKAVVQGGDVIESLRDRVLGRVLAEPVIDPITGETLIDRNTLITEVLAEVIDSLGVDEVKVRTPITCKTHYGLCAHCYGRDLARGKMVNIGESVGVIAAQSIGEPGTQLTMRTFHIGGAASRSAAASQVEVKTRGAVRFGSQMRYVANKKGELIVIGRSCEIVIHDEIGRERERHKIPYGATLLVSDGQEIVEGTVLATWDPHTHPMITEHEGTIAFENMEEGVNVEKQTDPITGISTLVVVDNKIGSSKA-KQTKPIIKLLDENGNELNYSGTETPILFTSFPVDTVITVKEGQIVGRGDVLARLPKASTKTRDITGGLPRVAELFEARVPKDAGILAEVSGTVSYGKETKGKQRLVITDADGLDHETLISKERQLLVHDGQVVNKGEMVVSGSNNPHDILRLQGIESLTRYIVQEVQEVYRLQGVKISDKHIEVIIRQMLRRVNIIDAGDSDFIVGEQVERTDLVIANEKLVAEGKEPAKYENILLGITKASLSTDSFLSAASFQETTRVLTEAAIMGKRDDLRGLKENIIVGRLIPAGTGYIYHDNNKEEVKSSQIDNSHM
NsymbHoplonew_00571	ref|WP_188213414.1|	0	2327	1386	3	1386	DNA-directed RNA polymerase subunit beta' [Neisseria sp. KH1003-02]	1871107	LLNLFNPLQTAGMEEEFDAIKIGIASPETIRSWSYGEVKKPETINYRTFKPERDGLFCAKIFGPVKDYECLCGKYKRLKFKGVTCEKCGVEVTLSKVRRERMGHIELAAPVAHIWFLKSLPSRLGMVLDMTLRDIERVLYFEAFVVTDPGMTPLQRRQLLTEDDYYNKLDEYGD-DFDAKMGAEGIRELLRTLDIAGEIEILRQELESTGSDTKIKKIAKRLKVLEAFHRSGMKLEWMIMDVLPVLPPDLRPLVPLDGGRFATSDLNDLYRRVINRNNRLKRLLELHAPDIIVRNEKRMLQEAVDSLLDNGRRGKAMTGANKRPLKSLADMIKGKGGRFRQNLLGKRVDYSGRSVITVGPYLRLHQCGLPKKMALELFKPFIFHKLEKQGLASTVKAAKKLVEQEVPEVWDILEEVIREHPIMLNRAPTLHRLGIQAFEPILIEGKAIQLHPLVCAAFNADFDGDQMAVHVPLSLEAQMEARTLMLASNNVLSPANGEPIIVPSQDIVLGLYYMTRDRINAKGEGSLFADVKEVHRAYHTKQVELGTKITVRLREWVKNEAGEFEPVVNRYETTVGRALLSEILPKGLPFEYINKALKKKEISKLINASFRLCGLRETVIFADHLMYTGFGFAAKGGISIAVDDMEIPKEKAALLAEANAEVKEIEDQYRQGLVTNGERYNKVVDIWGRAGDKIAKAMMDNLSKQKVIDRDGNEVDQESFNSIYMMADSGARGSAAQIKQLSGMRGLMAKPDGSIIETPITSNFREGLTVLQYFIATHGARKGLADTALKTANSGYLTRRLVDVTQDLVVVEDDCGTSDGFVMKAVVQGGDVIEALRDRILGRVTASDVVDPSTGETLVEAGTLLTEKLVDIIDQSGVDEVKVRTPITCKTRHGLCAHCYGRDLARGKLVNAGEAVGVIAAQSIGEPGTQLTMRTFHIGGAASRAAAASQVEAKSNGTARFSSQMRYVANNKGELVVIGRSCEVVIHDEIGRERERHKVPYGAILLVQDGEAIKAGQTLATWDPHTRPMITEHAGLVKFENVEEGVTVAKQTDDVTGLSTLVVIDGKRRSSGASKLLRPTVKLLDENGLEICIPGTTTPVSM-AFPVGAVITVREGQEVGKGDVLARIPQASSKTRDITGGLPRVAELFEARVPKDAGMLAEITGTVSFGKETKGKQRLIITDVDGVAYETLISKEKQILVHDGQVVNRGETIVDGAVDPHDILRLQGIEALARYIVQEVQEVYRLQGVKISDKHIEVIIRQMLRRVNIVDAGDTEFITGEQVERSDVMLANEKAIVEGKEPARYENVLLGITKASLSTDSFISAASFQETTRVLTEAAIMGKQDELRGLKENVIVGRLIPAGTGLTYHRSRHQQWQQADQETSEI	LLSEYNPFQN--MQENFDAIKIGIASPETIRSWSYGEVKKPETINYRTFKPERDGLFCAKIFGPVKDYECLCGKYKRLKYKGVTCEKCGVEVTLSKVRRERMGHINLASPVAHIWFLKSLPSRLGMVLDMTLRDIEKVLYFEAYIVIDPLLTNLKQGQLLSEEDYYNLLEEHGDGEFVAKMGAEAIKEMLQRFDLDKEIKLLNEELDSTSSDVKIKKIAKRLKILEAFQRTGMKLEWMILEVLPVLPPDLRPLVPLDGGRFATSDLNDLYRRVINRNNRLFRLLELHAPEIIVRNEKRMLQEAVDSLLDNGRRGKAMAGANKRSLKSLADMIKGKGGRFRQNLLGKRVDYSGRSVITVGPYLRLHQCGLPKKMALELFKPFIFNKLEEQGMASTVKAAKKLVEQEVPEVWDILEEVIREHPVLLNRAPTLHRLGIQAFEPILIEGKAIQLHPLVCAAFNADFDGDQMAVHVPLSLEAQEEARTLMLASNNVLSPANGEPIIVPSQDIVLGLYYMTRSKINVKGEGGIFVDTKEVRRAYETGQVELSAKITVRISEWVKDDNGSHVPVVNRYETTVGRALLSEILPQGLPFKYINTVLKKKEISKLINASFRLCGLRDTVIFADHLMYTGFAYSTKGGISIAVDDMLIPEEKSSILQEAQEEVKDIEEQYRHGLVTQGERYNKVVDIWGKIGDKIAKSMMDNLSFERTLDKDGNEVEQESFNSIYMMADSGARGSAAQIKQLSGMRGLMSKPDGSIIETPITSNFREGLTVLQYFISTHGARKGLADTALKTANSGYLTRRLVDVTQDLVVIEDDCGTRDGLTLKAVVQGGDVIESLRDRVLGRVLAEPVIDPITGETLIDRNTLITEVLAEVIDSLGVDEVKVRTPITCKTHYGLCAHCYGRDLARGKMVNIGESVGVIAAQSIGEPGTQLTMRTFHIGGAASRSAAASQVEVKTRGAVRFGSQMRYVANKKGELIVIGRSCEIVIHDEIGRERERHKIPYGATLLVSDGQEIVEGTVLATWDPHTHPMITEHEGTIAFENMEEGVNVEKQTDPITGISTLVVVDNKIGSSKA-KQTKPIIKLLDENGNELNYSGTETPILFTSFPVDTVITVKEGQIVGRGDVLARLPKASTKTRDITGGLPRVAELFEARVPKDAGILAEVSGTVSYGKETKGKQRLVITDADGLDHETLISKERQLLVHDGQVVNKGEMVVSGSNNPHDILRLQGIESLTRYIVQEVQEVYRLQGVKISDKHIEVIIRQMLRRVNIIDAGDSDFIVGEQVERTDLVIANEKLVAEGKEPAKYENILLGITKASLSTDSFLSAASFQETTRVLTEAAIMGKRDDLRGLKENIIVGRLIPAGTGYIYHDNNKEEVKSSQIDNSHM
NsymbHoplonew_00571	ref|WP_188212408.1|	0	2326	1386	3	1386	unnamed protein product	1871109	LLNLFNPLQTAGMEEEFDAIKIGIASPETIRSWSYGEVKKPETINYRTFKPERDGLFCAKIFGPVKDYECLCGKYKRLKFKGVTCEKCGVEVTLSKVRRERMGHIELAAPVAHIWFLKSLPSRLGMVLDMTLRDIERVLYFEAFVVTDPGMTPLQRRQLLTEDDYYNKLDEYGD-DFDAKMGAEGIRELLRTLDIAGEIEILRQELESTGSDTKIKKIAKRLKVLEAFHRSGMKLEWMIMDVLPVLPPDLRPLVPLDGGRFATSDLNDLYRRVINRNNRLKRLLELHAPDIIVRNEKRMLQEAVDSLLDNGRRGKAMTGANKRPLKSLADMIKGKGGRFRQNLLGKRVDYSGRSVITVGPYLRLHQCGLPKKMALELFKPFIFHKLEKQGLASTVKAAKKLVEQEVPEVWDILEEVIREHPIMLNRAPTLHRLGIQAFEPILIEGKAIQLHPLVCAAFNADFDGDQMAVHVPLSLEAQMEARTLMLASNNVLSPANGEPIIVPSQDIVLGLYYMTRDRINAKGEGSLFADVKEVHRAYHTKQVELGTKITVRLREWVKNEAGEFEPVVNRYETTVGRALLSEILPKGLPFEYINKALKKKEISKLINASFRLCGLRETVIFADHLMYTGFGFAAKGGISIAVDDMEIPKEKAALLAEANAEVKEIEDQYRQGLVTNGERYNKVVDIWGRAGDKIAKAMMDNLSKQKVIDRDGNEVDQESFNSIYMMADSGARGSAAQIKQLSGMRGLMAKPDGSIIETPITSNFREGLTVLQYFIATHGARKGLADTALKTANSGYLTRRLVDVTQDLVVVEDDCGTSDGFVMKAVVQGGDVIEALRDRILGRVTASDVVDPSTGETLVEAGTLLTEKLVDIIDQSGVDEVKVRTPITCKTRHGLCAHCYGRDLARGKLVNAGEAVGVIAAQSIGEPGTQLTMRTFHIGGAASRAAAASQVEAKSNGTARFSSQMRYVANNKGELVVIGRSCEVVIHDEIGRERERHKVPYGAILLVQDGEAIKAGQTLATWDPHTRPMITEHAGLVKFENVEEGVTVAKQTDDVTGLSTLVVIDGKRRSSGASKLLRPTVKLLDENGLEICIPGTTTPVSM-AFPVGAVITVREGQEVGKGDVLARIPQASSKTRDITGGLPRVAELFEARVPKDAGMLAEITGTVSFGKETKGKQRLIITDVDGVAYETLISKEKQILVHDGQVVNRGETIVDGAVDPHDILRLQGIEALARYIVQEVQEVYRLQGVKISDKHIEVIIRQMLRRVNIVDAGDTEFITGEQVERSDVMLANEKAIAEGKEPARYENVLLGITKASLSTDSFISAASFQETTRVLTEAAIMGKQDELRGLKENVIVGRLIPAGTGLTYHRSRHQQWHQADQEASEI	LLSEYNPFQN--MQENFDAIKIGIASPETIRSWSYGEVKKPETINYRTFKPERDGLFCAKIFGPVKDYECLCGKYKRLKYKGVTCEKCGVEVTLSKVRRERMGHINLASPVAHIWFLKSLPSRLGMVLDMTLRDIEKVLYFEAYIVIDPLLTNLKQGQLLSEEDYYNLLEEHGDGEFVAKMGAEAIKEMLQRFDLDKEIKLLNEELDSTSSDVKIKKIAKRLKILEAFQRTGMKLEWMILEVLPVLPPDLRPLVPLDGGRFATSDLNDLYRRVINRNNRLFRLLELHAPEIIVRNEKRMLQEAVDSLLDNGRRGKAMAGANKRSLKSLADMIKGKGGRFRQNLLGKRVDYSGRSVITVGPYLRLHQCGLPKKMALELFKPFIFNKLEEQGMASTVKAAKKLVEQEVPEVWDILEEVIREHPVLLNRAPTLHRLGIQAFEPILIEGKAIQLHPLVCAAFNADFDGDQMAVHVPLSLEAQEEARTLMLASNNVLSPANGEPIIVPSQDIVLGLYYMTRSKINVKGEGGIFVDTKEVRRAYETGQVELSAKITVRISEWVKDDNGSHVPVVNRYETTVGRALLSEILPQGLPFKYINTVLKKKEISKLINASFRLCGLRDTVIFADHLMYTGFAYSTKGGISIAVDDMLIPEEKSSILQEAQEEVKDIEEQYRHGLVTQGERYNKVVDIWGKIGDKIAKSMMDNLSFERTLDKDGNEVEQESFNSIYMMADSGARGSAAQIKQLSGMRGLMSKPDGSIIETPITSNFREGLTVLQYFISTHGARKGLADTALKTANSGYLTRRLVDVTQDLVVIEDDCGTRDGLTLKAVVQGGDVIESLRDRVLGRVLAEPVIDPITGETLIDRNTLITEVLAEVIDSLGVDEVKVRTPITCKTHYGLCAHCYGRDLARGKMVNIGESVGVIAAQSIGEPGTQLTMRTFHIGGAASRSAAASQVEVKTRGAVRFGSQMRYVANKKGELIVIGRSCEIVIHDEIGRERERHKIPYGATLLVSDGQEIVEGTVLATWDPHTHPMITEHEGTIAFENMEEGVNVEKQTDPITGISTLVVVDNKIGSSKA-KQTKPIIKLLDENGNELNYSGTETPILFTSFPVDTVITVKEGQIVGRGDVLARLPKASTKTRDITGGLPRVAELFEARVPKDAGILAEVSGTVSYGKETKGKQRLVITDADGLDHETLISKERQLLVHDGQVVNKGEMVVSGSNNPHDILRLQGIESLTRYIVQEVQEVYRLQGVKISDKHIEVIIRQMLRRVNIIDAGDSDFIVGEQVERTDLVIANEKLVAEGKEPAKYENILLGITKASLSTDSFLSAASFQETTRVLTEAAIMGKRDDLRGLKENIIVGRLIPAGTGYIYHDNNKEEVKSSQIDNSHM
NsymbHoplonew_00571	ref|WP_095502973.1|	0	2323	1385	3	1385	MULTISPECIES: DNA-directed RNA polymerase subunit beta' [Neisseria]	482	LLNLFNPLQTAGMEEEFDAIKIGIASPDTIRSWSYGEVKKPETINYRTFKPERDGLFCAKIFGPVKDYECLCGKYKRLKFKGVTCEKCGVEVTLSKVRRERMGHIELAAPVAHIWFLKSLPSRLGMVLNMTLRDIERVLYFEAFVVTDPGMTPLQRRQLLTEDDYYNKLDEYGD-DFDAKMGAEGIRELLRSLDVAGEIEVLRQELESTGSDTKIKKIAKRLKVLEAFHRSGMKLEWMIMDVLPVLPPDLRPLVPLDGGRFATSDLNDLYRRVINRNNRLKRLLELSAPDIIVRNEKRMLQEAVDSLLDNGRRGKAMTGANKRPLKSLADMIKGKGGRFRQNLLGKRVDYSGRSVITVGPYLRLHQCGLPKKMALELFKPFIFHKLEKQGLATTVKAAKKLVEQEVPEVWDILEEVIREHPIMLNRAPTLHRLGIQAFEPILIEGKAIQLHPLVCAAFNADFDGDQMAVHVPLSLEAQMEARTLMLASNNVLSPANGEPIIVPSQDIVLGLYYMTRDRINAKGEGSLFADVKEVHRAYHTKQVELGAKITVRLREWVKNENGELEPVVNRYETTVGRALLSETLPKGLPFEYINKALKKKEISKLINASFRLCGLRDTVIFADHLMYTGFAYAAKGGISIAVDDMEIPKEKAVLLAEAQAEVKEIEDQYRQGLVTNGERYNKVVDIWGRAGDRIAKAMMDNLSTQKVIDREGNEVDQESFNSIYMMADSGARGSAAQIKQLSGMRGLMAKPDGSIIETPITSNFREGLTVLQYFIATHGARKGLADTALKTANSGYLTRRLVDVTQDLVVVEDDCGTTNGFVMKAVVQGGDVIEALRDRILGRVTASDVVDPSTGETLVEAGTLLNEKLVDMIDQSGVDEVKVRTPITCKTRHGLCAQCYGRDLARGKLVNAGEAVGVIAAQSIGEPGTQLTMRTFHIGGAASRAAAASQVEAKSNGTARFSSQMRYVANNKGELVVIGRSCEVVIHDDIGRERERHKVPYGAILLVQDGEAIKAGQTLATWDPHTRPMITEHAGLVKFENVEEGVTVAKQTDDVTGLSTLVVIDGKRRSAGTSKLLRPTVKLLDENGLEICIPGTSTPVSM-AFPVGAVITVREGQEIGKGDVLARIPQASSKTRDITGGLPRVAELFEARIPKDAGMLAEITGTVSFGKETKGKQRLIITDVDGVAYETLISKEKQILVHDGQVVNRGETIVDGAVDPHDILRLQGIEALARYIVQEVQEVYRLQGVKISDKHIEVIIRQMLRRVNIADSGETSFITGEQVERGDVMLENEKMIAEGKEPARYENVLLGITKASLSTDSFISAASFQETTRVLTEAAIMGKQDELRGLKENVIVGRLIPAGTGLTYHRSRRQESRDEVPAQVD	LLSEYNPFQN--MQENFDAIKIGIASPETIRSWSYGEVKKPETINYRTFKPERDGLFCAKIFGPVKDYECLCGKYKRLKYKGVTCEKCGVEVTLSKVRRERMGHINLASPVAHIWFLKSLPSRLGMVLDMTLRDIEKVLYFEAYIVIDPLLTNLKQGQLLSEEDYYNLLEEHGDGEFVAKMGAEAIKEMLQRFDLDKEIKLLNEELDSTSSDVKIKKIAKRLKILEAFQRTGMKLEWMILEVLPVLPPDLRPLVPLDGGRFATSDLNDLYRRVINRNNRLFRLLELHAPEIIVRNEKRMLQEAVDSLLDNGRRGKAMAGANKRSLKSLADMIKGKGGRFRQNLLGKRVDYSGRSVITVGPYLRLHQCGLPKKMALELFKPFIFNKLEEQGMASTVKAAKKLVEQEVPEVWDILEEVIREHPVLLNRAPTLHRLGIQAFEPILIEGKAIQLHPLVCAAFNADFDGDQMAVHVPLSLEAQEEARTLMLASNNVLSPANGEPIIVPSQDIVLGLYYMTRSKINVKGEGGIFVDTKEVRRAYETGQVELSAKITVRISEWVKDDNGSHVPVVNRYETTVGRALLSEILPQGLPFKYINTVLKKKEISKLINASFRLCGLRDTVIFADHLMYTGFAYSTKGGISIAVDDMLIPEEKSSILQEAQEEVKDIEEQYRHGLVTQGERYNKVVDIWGKIGDKIAKSMMDNLSFERTLDKDGNEVEQESFNSIYMMADSGARGSAAQIKQLSGMRGLMSKPDGSIIETPITSNFREGLTVLQYFISTHGARKGLADTALKTANSGYLTRRLVDVTQDLVVIEDDCGTRDGLTLKAVVQGGDVIESLRDRVLGRVLAEPVIDPITGETLIDRNTLITEVLAEVIDSLGVDEVKVRTPITCKTHYGLCAHCYGRDLARGKMVNIGESVGVIAAQSIGEPGTQLTMRTFHIGGAASRSAAASQVEVKTRGAVRFGSQMRYVANKKGELIVIGRSCEIVIHDEIGRERERHKIPYGATLLVSDGQEIVEGTVLATWDPHTHPMITEHEGTIAFENMEEGVNVEKQTDPITGISTLVVVDNKIGSS-KAKQTKPIIKLLDENGNELNYSGTETPILFTSFPVDTVITVKEGQIVGRGDVLARLPKASTKTRDITGGLPRVAELFEARVPKDAGILAEVSGTVSYGKETKGKQRLVITDADGLDHETLISKERQLLVHDGQVVNKGEMVVSGSNNPHDILRLQGIESLTRYIVQEVQEVYRLQGVKISDKHIEVIIRQMLRRVNIIDAGDSDFIVGEQVERTDLVIANEKLVAEGKEPAKYENILLGITKASLSTDSFLSAASFQETTRVLTEAAIMGKRDDLRGLKENIIVGRLIPAGTGYIYHDNNKEEVKS---SQID
NsymbHoplonew_00571	ref|WP_115178224.1|	0	2323	1375	3	1375	DNA-directed RNA polymerase subunit beta' [Neisseria lactamica]	486	LLNLFNPLQTAGMEEEFDAIKIGIASPETIRSWSYGEVKKPETINYRTFKPERDGLFCAKIFGPVKDYECLCGKYKRLKFKGVTCEKCGVEVTLSKVRRERMGHIELAAPVAHIWFLKSLPSRLGMVLDMTLRDIERVLYFEAFVVTDPGMTPLQRRQLLTEDDYYNKLDEYGD-DFDAKMGAEGIRELLRTLNVAGEIEILRQELESTGSDTKIKKIAKRLKVLEAFHRSGMKLEWMIMDVLPVLPPDLRPLVPLDGGRFATSDLNDLYRRVINRNNRLKRLLELHAPDIIVRNEKRMLQEAVDSLLDNGRRGKAMTGANKRPLKSLADMIKGKGGRFRQNLLGKRVDYSGRSVITVGPYLRLHQCGLPKKMALELFKPFIFHKLEKQGLASTVKAAKKLVEQEVPEVWDILEEVIREHPIMLNRAPTLHRLGIQAFEPILIEGKAIQLHPLVCAAFNADFDGDQMAVHVPLSLEAQMEARTLMLASNNVLSPANGEPIIVPSQDIVLGLYYMTRDRINAKGEGSLFADVKEVHRAYYTKQVELGTKITVRLREWVKNEAGEFEPVVNRYETTVGRALLSEILPKGLPFEYVNKALKKKEISKLINASFRLCGLRDTVIFADHLMYTGFGFAAKGGISIAVDDMEIPKEKTALLAEANAEVKEIEDQYRQGLVTNGERYNKVVDIWGRAGDKIAKAMMDNLSKQKVIDRDGNEVDQESFNSIYMMADSGARGSAAQIKQLSGMRGLMAKPDGSIIETPITSNFREGLTVLQYFIATHGARKGLADTALKTANSGYLTRRLVDVTQDLVVVEDDCGTSDGFVMKAVVQGGDVIEALRDRILGRVTASDVVDPSSGETLVEAGTLLTEKLVDMIDQSGVDEVKVRTPITCKTRHGLCAHCYGRDLARGKLVNAGEAVGVIAAQSIGEPGTQLTMRTFHIGGAASRAAAASQVEAKSNGTARFSSQMRYVANNKGELVVIGRSCEVVIHDDIGRERERHKVPYGAILLVQDGMAIKAGQTLATWDPHTRPMITEHAGMVKFENVEEGVTVAKQTDDVTGLSTLVVIDGKRRSGSASKLLRPTVKLLDENGLEICIPGTSTPVSM-AFPVGAVITVREGQEIGKGDVLARIPQASSKTRDITGGLPRVAELFEARVPKDAGMLAEITGTVSFGKETKGKQRLIITDVDGVAYETLISKEKQILVHDGQVVNRGETIVDGAVDPHDILRLQGIEALARYIVQEVQEVYRLQGVKISDKHIEVIIRQMLRRVNIADAGETGFITGEQVERGDVMAANEKALEEGKEPARYENVLLGITKASLSTDSFISAASFQETTRVLTEAAIMGKQDELRGLKENVIVGRLIPAGTGLTYHRSRHQQ	LLSEYNPFQN--MQENFDAIKIGIASPETIRSWSYGEVKKPETINYRTFKPERDGLFCAKIFGPVKDYECLCGKYKRLKYKGVTCEKCGVEVTLSKVRRERMGHINLASPVAHIWFLKSLPSRLGMVLDMTLRDIEKVLYFEAYIVIDPLLTNLKQGQLLSEEDYYNLLEEHGDGEFVAKMGAEAIKEMLQRFDLDKEIKLLNEELDSTSSDVKIKKIAKRLKILEAFQRTGMKLEWMILEVLPVLPPDLRPLVPLDGGRFATSDLNDLYRRVINRNNRLFRLLELHAPEIIVRNEKRMLQEAVDSLLDNGRRGKAMAGANKRSLKSLADMIKGKGGRFRQNLLGKRVDYSGRSVITVGPYLRLHQCGLPKKMALELFKPFIFNKLEEQGMASTVKAAKKLVEQEVPEVWDILEEVIREHPVLLNRAPTLHRLGIQAFEPILIEGKAIQLHPLVCAAFNADFDGDQMAVHVPLSLEAQEEARTLMLASNNVLSPANGEPIIVPSQDIVLGLYYMTRSKINVKGEGGIFVDTKEVRRAYETGQVELSAKITVRISEWVKDDNGSHVPVVNRYETTVGRALLSEILPQGLPFKYINTVLKKKEISKLINASFRLCGLRDTVIFADHLMYTGFAYSTKGGISIAVDDMLIPEEKSSILQEAQEEVKDIEEQYRHGLVTQGERYNKVVDIWGKIGDKIAKSMMDNLSFERTLDKDGNEVEQESFNSIYMMADSGARGSAAQIKQLSGMRGLMSKPDGSIIETPITSNFREGLTVLQYFISTHGARKGLADTALKTANSGYLTRRLVDVTQDLVVIEDDCGTRDGLTLKAVVQGGDVIESLRDRVLGRVLAEPVIDPITGETLIDRNTLITEVLAEVIDSLGVDEVKVRTPITCKTHYGLCAHCYGRDLARGKMVNIGESVGVIAAQSIGEPGTQLTMRTFHIGGAASRSAAASQVEVKTRGAVRFGSQMRYVANKKGELIVIGRSCEIVIHDEIGRERERHKIPYGATLLVSDGQEIVEGTVLATWDPHTHPMITEHEGTIAFENMEEGVNVEKQTDPITGISTLVVVDNKIGS-SKAKQTKPIIKLLDENGNELNYSGTETPILFTSFPVDTVITVKEGQIVGRGDVLARLPKASTKTRDITGGLPRVAELFEARVPKDAGILAEVSGTVSYGKETKGKQRLVITDADGLDHETLISKERQLLVHDGQVVNKGEMVVSGSNNPHDILRLQGIESLTRYIVQEVQEVYRLQGVKISDKHIEVIIRQMLRRVNIIDAGDSDFIVGEQVERTDLVIANEKLVAEGKEPAKYENILLGITKASLSTDSFLSAASFQETTRVLTEAAIMGKRDDLRGLKENIIVGRLIPAGTGYIYHDNNKEE
NsymbHoplonew_00571	ref|WP_070461127.1|	0	2323	1384	3	1384	MULTISPECIES: DNA-directed RNA polymerase subunit beta' [Neisseria]	482	LLNLFNPLQTAGMEEEFDAIKIGIASPETIRSWSYGEVKKPETINYRTFKPERDGLFCAKIFGPVKDYECLCGKYKRLKFKGVTCEKCGVEVTLSKVRRERMGHIELAAPVAHIWFLKSLPSRLGMVLDMTLRDIERVLYFEAFVVTDPGMTPLQRRQLLTEDDYYNKLDEYGD-DFDAKMGAEGIRELLRTLDITGEIEILRQELESTGSDTKIKKIAKRLKVLEAFHRSGMKLEWMIMDVLPVLPPDLRPLVPLDGGRFATSDLNDLYRRVINRNNRLKRLLELHAPDIIVRNEKRMLQEAVDSLLDNGRRGKAMTGANKRPLKSLADMIKGKGGRFRQNLLGKRVDYSGRSVITVGPYLRLHQCGLPKKMALELFKPFIFHKLEKQGLASTVKAAKKLVEQEVPEVWDILEEVIREHPIMLNRAPTLHRLGIQAFEPILIEGKAIQLHPLVCAAFNADFDGDQMAVHVPLSLEAQMEARTLMLASNNVLSPANGEPIIVPSQDIVLGLYYMTRDRINAKGEGSLFADVKEVHRAYHTKQVELGTKITVRLREWVKNEAGEFEPVVNRYETTVGRALLSEILPKGLPFEYINKALKKKEISKLINASFRLCGLRDTVIFADHLMYTGFGFAAKGGISIAVDDMEIPKEKAALLAEANAEVKEIEDQYRQGLVTNGERYNKVVDIWGRAGDKIAKAMMDNLSKQKVIDRDGNEVDQESFNSIYMMADSGARGSAAQIKQLSGMRGLMAKPDGSIIETPITSNFREGLTVLQYFIATHGARKGLADTALKTANSGYLTRRLVDVTQDLVVVEDDCGTSDGFVMKAVVQGGDVIEALRDRILGRVTASDVVDPSTGETLVEAGTLLTEKLVDIIDQSGVDEVKVRTPITCKTRHGLCAHCYGRDLARGKLVNAGEAVGVIAAQSIGEPGTQLTMRTFHIGGAASRAAAASQVEAKSNGTARFSSQMRYVANNKGELVVIGRSCEVVIHDDIGRERERHKVPYGAILLVQDGEAIKAGQTLATWDPHTRPMITEHAGMVKFENVEEGVTVAKQTDDVTGLSTLVVIDGKRRSSSASKLLRPTVKLLDENGLEICIPGTTTPVSM-AFPVGAVITIREGQEVGKGDVLARIPQASSKTRDITGGLPRVAELFEARVPKDAGMLAEITGTVSFGKETKGKQRLIITDVDGVAYETLISKEKQILVHDGQVVNRGETIVDGAVDPHDILRLQGIEALARYIVQEVQEVYRLQGVKISDKHIEVIIRQMLRRVNIVDSGDTEFITGEQVERGDVMLANEKAMAEDKEPARYENVLLGITKASLSTDSFISAASFQETTRVLTEAAIMGKQDELRGLKENVIVGRLIPAGTGLTYHRSRHQQWQQADQETS	LLSEYNPFQN--MQENFDAIKIGIASPETIRSWSYGEVKKPETINYRTFKPERDGLFCAKIFGPVKDYECLCGKYKRLKYKGVTCEKCGVEVTLSKVRRERMGHINLASPVAHIWFLKSLPSRLGMVLDMTLRDIEKVLYFEAYIVIDPLLTNLKQGQLLSEEDYYNLLEEHGDGEFVAKMGAEAIKEMLQRFDLDKEIKLLNEELDSTSSDVKIKKIAKRLKILEAFQRTGMKLEWMILEVLPVLPPDLRPLVPLDGGRFATSDLNDLYRRVINRNNRLFRLLELHAPEIIVRNEKRMLQEAVDSLLDNGRRGKAMAGANKRSLKSLADMIKGKGGRFRQNLLGKRVDYSGRSVITVGPYLRLHQCGLPKKMALELFKPFIFNKLEEQGMASTVKAAKKLVEQEVPEVWDILEEVIREHPVLLNRAPTLHRLGIQAFEPILIEGKAIQLHPLVCAAFNADFDGDQMAVHVPLSLEAQEEARTLMLASNNVLSPANGEPIIVPSQDIVLGLYYMTRSKINVKGEGGIFVDTKEVRRAYETGQVELSAKITVRISEWVKDDNGSHVPVVNRYETTVGRALLSEILPQGLPFKYINTVLKKKEISKLINASFRLCGLRDTVIFADHLMYTGFAYSTKGGISIAVDDMLIPEEKSSILQEAQEEVKDIEEQYRHGLVTQGERYNKVVDIWGKIGDKIAKSMMDNLSFERTLDKDGNEVEQESFNSIYMMADSGARGSAAQIKQLSGMRGLMSKPDGSIIETPITSNFREGLTVLQYFISTHGARKGLADTALKTANSGYLTRRLVDVTQDLVVIEDDCGTRDGLTLKAVVQGGDVIESLRDRVLGRVLAEPVIDPITGETLIDRNTLITEVLAEVIDSLGVDEVKVRTPITCKTHYGLCAHCYGRDLARGKMVNIGESVGVIAAQSIGEPGTQLTMRTFHIGGAASRSAAASQVEVKTRGAVRFGSQMRYVANKKGELIVIGRSCEIVIHDEIGRERERHKIPYGATLLVSDGQEIVEGTVLATWDPHTHPMITEHEGTIAFENMEEGVNVEKQTDPITGISTLVVVDNKIGSSKA-KQTKPIIKLLDENGNELNYSGTETPILFTSFPVDTVITVKEGQIVGRGDVLARLPKASTKTRDITGGLPRVAELFEARVPKDAGILAEVSGTVSYGKETKGKQRLVITDADGLDHETLISKERQLLVHDGQVVNKGEMVVSGSNNPHDILRLQGIESLTRYIVQEVQEVYRLQGVKISDKHIEVIIRQMLRRVNIIDAGDSDFIVGEQVERTDLVIANEKLVAEGKEPAKYENILLGITKASLSTDSFLSAASFQETTRVLTEAAIMGKRDDLRGLKENIIVGRLIPAGTGYIYHDNNKEEVKSSQIDNS
# BLASTP 2.14.0+
# Query: NsymbHoplonew_00572
# Database: /home/blastdb/nr
# Fields: query id, subject id, evalue, bit score, alignment length, s. start, s. end, subject title, subject tax id, subject seq, query seq
# 10 hits found
NsymbHoplonew_00572	ref|WP_036491331.1|	0	2288	1394	1	1390	MULTISPECIES: DNA-directed RNA polymerase subunit beta [Neisseria]	482	MSYSFTEKKRIRKSFAKRENVLDVPFLLATQIDSYAKFLQLENAFDQRTDDGLQAAFNSIFPIVSHNGYARLEFVHYTLGEPLFDIPECQLRGITYAAPLRARIRLVILDKEASKPTVKEV---RENEVYMGEIPLMTPSGSFVINGTERVIVSQLHRSPGVFFEHDRGKTHSSGKLLFSARIIPYRGSWLDFEFDPKDLLYFRIDRRRKMPVTILLKALGYNNEQILDIFYDKETFYLSSNG-VQTDLVASRLKGETAKVDILDKEGNVLVAKGKRITAKNIRDITNAGLTRLDVEPESLLGKALATDLIDPETGEVLASANDEITEELLAKLDINGVKEITTLYINELDQGGYISSTLRTDETADQQAARVAIYRMMRPGEPPTEEAVEQLFNRLFFSEDSYDLSRVGRMKFNTRTYEQKLSEAQQNSWYGRLLNETLAGAAEKGGYVLSVEDIVVSIATLVELRNGHGEVDDIDHLGNRRVRSVGELTENQFRSGLARVERAVKERLNQAESENLMPHDLINAKPVSAAIKEFFGSSQLSQFMDQTNPLSEVTHKRRVSALGPGGLTRERAGFEVRDVHPTHYGRVCPIETPEGPNIGLINSLSVYARTNDYGFLETPYRRVVNGKVTEEIDYLSAIEEGRYVIAQANADLDKDGNLIGDLVTCREKGETIMATPDRVQYMDVATGQVVSVAASLIPFLEHDDANRALMGANMQRQAVPCLRPEKPMVGTGIERSVAVDSATAIVARRGGVVEYVDANRVVIRVHDDEATAGEVGVDIYNLVKFTRSNQSTNINQRPAVKAGDVLQRGDLIADGASTDLGELALGQNMTIAFMPWNGYNYEDSILISEKVAADDRYTSIHIEELNVVARDTKLGAEDITRDIPNLSERMQNRLDESGIVYIGAEVEAGDVLVGKVTPKGETQLTPEEKLLRAIFGEKASDVKDTSLRMPTGMSGTVIDVQVFTREGIQRDKRAQSIIDSELKRYRQDLSDQLRIFDNDAFDRIERMIVGQKANGGPMKLAKGSEITTEYLASLSSKHDWFDIRLADEDLAKQLELIKLSLQQKREEADELYEIKKKKLTQGDELQPGVQKMVKVFIAIKRRLQAGDKMAGRHGNKGVVSRILPVEDMPYMADGRPVDIVLNPLGVPSRMNIGQILEVHLGWAAKGIGERIDRMLKEQRKASELREFLNKLYNSSGKKEDLDSLTDEEIIELASNLRKGASFASPVFDGAKESEIREMLNLAYPSDDPEVEKLGFNDSKTQITLYDGRSGEPFDRKVTVGVMHYLKLHHLVDEKMHARSTGPYSLVTQQPLGGKAQFGGQRFGEMEVWALEAYGAAYTLQEMLTVKSDDVNGRTKMYENIVKGEHKIDAGMPESFNVLVKEIRSLGLDIDLE	MSYSVTDKKRIRKSFAKRQNVLDFPYLLAMQKDSYARFLQYDIPTEAKKDEGLQAAFNSIFPIVSHNGFARLEFIGYKLGQPEFDIQECQVRGVTYDAPLRAKIRLVIFDKESSKKNIKEIKEIRENEVYMGQIPLMTPSGYFVINGTERVVVSQLHRSPGVFFEHDKGKGHSSGKKLFSARIIPYRGSWLDFEFDPKDLLYFRIDRRRKMPVSILLKALGYSVEDILSIFYEFEDYQLIGNGKVFTELVPKYLLGEKCNFDIVGEDGSIIVNKGTKVTKKNLRDINKASITTIEIPSEALIGKVLAKDIVHPETGEIIAFANDEITEELFEKIELSNIKSIQTIHINELNQGPYISNTLRIDETNDELSAKVAIYRMMRPGEPPTDDSVTQLFQRLFFDHDVYDLSKVGRMKFNTRTYENKI-EDIANEWFKKLMNETVSDQRGNSDLVLNYSDILVVIATLVELRNGHGEVDDIDHLGNRRVRSVGELVENQFRSGLARVERAVKERLNQAESDNLMPQDLVNAKPVSAAIKEFFGSSQLSQFMDQTNPLSEITHKRRVSALGPGGLTRERAGFEVRDVHPTHYGRVCPIETPEGPNIGLINSLSVYARTNEYGFLETPYVKVENGQVINQIDYLSAIEEGHYIIAQANSNLDEDGKLVDELVTCRENGETIFATPDMVNYMDVSTGQIVSVAASLIPFLEHNDANRALMGANMQRQAVPCLIPEKPLVGTGIEKAVAKDSATLVTAKRGGVVDYVDAGRIVIRVNDVETEVGEIGVDIYNLIKFTRSNQNTNINQTPIVQVGDVLQAGDVIADGASTDLGELALGQNVTVAFMPWNGYNFEDSILISEKVVADDRYTSIHIEELNIVSRDTKLGPEEITRDIPNLSERMQNRLDESGIIYIGSEVGPGDVLVGKVTPKGETQLTPEEKLLKAIFGEKASDVKDTSLRMPTGISGTVINVQVFTRGGIKRDARSEYIIDFELKKYRQDLNDQLRIYDTDAFARIERAIIGQKVKGGPKNLARGEKVTKDYLDSFSSKHEWFDIRLEDEELAKQLIKIKENLDQKREEAELLYQVKKNKLTRGDELQPGVQKMVKVFVAIKRRLQAGDKMAGRHGNKGVVSRILPVEDLPYMADGRPVDIVLNPLGVPSRMNIGQVLEVHLGWAAKGLGERINKMLEENRQVAELREFLEKIYNTSGKKENLSELTDDEIIQLAKNLRKGASFASPVFDGAEESEIKQMLDLAYPSDDPAIQKLGFNDSKTQITLFDGRTGEPFDRKVTVGVMHYLKLHHLVDEKMHARSTGPYSLVTQQPLGGKAQFGGQRFGEMEVWSLEAYGAAYTLQEMLTVKSDDVSGRTAMYENIVKGEHKMVASMPESFNVLVKEIRSLALDIDLE
NsymbHoplonew_00572	ref|WP_036494041.1|	0	2288	1394	1	1390	MULTISPECIES: DNA-directed RNA polymerase subunit beta [Neisseria]	482	MSYSFTEKKRIRKSFAKRENVLDVPFLLATQIDSYAKFLQLENAFDQRTDDGLQAAFNSIFPIVSHNGYARLEFVHYTLGEPLFDIPECQLRGITYAAPLRARIRLVILDKEASKPTVKEV---RENEVYMGEIPLMTPSGSFVINGTERVIVSQLHRSPGVFFEHDRGKTHSSGKLLFSARIIPYRGSWLDFEFDPKDLLYFRIDRRRKMPVTILLKALGYNNEQILDIFYDKETFYLSSNG-VQTDLVASRLKGETAKVDILDKEGNVLVAKGKRITAKNIRDITNAGLTRLDVEPESLLGKALATDLIDPETGEVLASANDEITEELLAKLDINGVKEITTLYINELDQGGYISSTLRTDETADQQAARVAIYRMMRPGEPPTEEAVEQLFNRLFFSEDSYDLSRVGRMKFNTRTYEQKLSEAQQNSWYGRLLNETLAGAAEKGGYVLSVEDIVVSIATLVELRNGHGEVDDIDHLGNRRVRSVGELTENQFRSGLARVERAVKERLNQAESENLMPHDLINAKPVSAAIKEFFGSSQLSQFMDQTNPLSEVTHKRRVSALGPGGLTRERAGFEVRDVHPTHYGRVCPIETPEGPNIGLINSLSVYARTNDYGFLETPYRRVINGKVTEEIDYLSAIEEGRYVIAQANADLDKDGNLIGDLVTCREKGETIMATPDRVQYMDVATGQVVSVAASLIPFLEHDDANRALMGANMQRQAVPCLRPEKPMVGTGIERSVAVDSATAIVARRGGVVEYVDANRVVIRVHDDEATAGEVGVDIYNLVKFTRSNQSTNINQRPAVKAGDVLQRGDLIADGASTDLGELALGQNMTIAFMPWNGYNYEDSILISEKVAADDRYTSIHIEELNVVARDTKLGAEDITRDIPNLSERMQNRLDESGIVYIGAEVEAGDVLVGKVTPKGETQLTPEEKLLRAIFGEKASDVKDTSLRMPTGMSGTVIDVQVFTREGIQRDKRAQSIIDSELKRYRQDLSDQLRIFDNDAFDRIERMIVGQKANGGPMKLAKGSEITTEYLASLSSKHDWFDIRLADEDLAKQLELIKLSLQQKREEADELYEIKKKKLTQGDELQPGVQKMVKVFIAIKRRLQAGDKMAGRHGNKGVVSRILPVEDMPYMADGRPVDIVLNPLGVPSRMNIGQILEVHLGWAAKGIGERIDRMLKEQRKASELREFLNKLYNSSGKKEDLDSLTDEEIIELASNLRKGASFASPVFDGAKESEIREMLNLAYPSDDPEVEKLGFNDSKTQITLYDGRSGEPFDRKVTVGVMHYLKLHHLVDEKMHARSTGPYSLVTQQPLGGKAQFGGQRFGEMEVWALEAYGAAYTLQEMLTVKSDDVNGRTKMYENIVKGEHKIDAGMPESFNVLVKEIRSLGLDIDLE	MSYSVTDKKRIRKSFAKRQNVLDFPYLLAMQKDSYARFLQYDIPTEAKKDEGLQAAFNSIFPIVSHNGFARLEFIGYKLGQPEFDIQECQVRGVTYDAPLRAKIRLVIFDKESSKKNIKEIKEIRENEVYMGQIPLMTPSGYFVINGTERVVVSQLHRSPGVFFEHDKGKGHSSGKKLFSARIIPYRGSWLDFEFDPKDLLYFRIDRRRKMPVSILLKALGYSVEDILSIFYEFEDYQLIGNGKVFTELVPKYLLGEKCNFDIVGEDGSIIVNKGTKVTKKNLRDINKASITTIEIPSEALIGKVLAKDIVHPETGEIIAFANDEITEELFEKIELSNIKSIQTIHINELNQGPYISNTLRIDETNDELSAKVAIYRMMRPGEPPTDDSVTQLFQRLFFDHDVYDLSKVGRMKFNTRTYENKI-EDIANEWFKKLMNETVSDQRGNSDLVLNYSDILVVIATLVELRNGHGEVDDIDHLGNRRVRSVGELVENQFRSGLARVERAVKERLNQAESDNLMPQDLVNAKPVSAAIKEFFGSSQLSQFMDQTNPLSEITHKRRVSALGPGGLTRERAGFEVRDVHPTHYGRVCPIETPEGPNIGLINSLSVYARTNEYGFLETPYVKVENGQVINQIDYLSAIEEGHYIIAQANSNLDEDGKLVDELVTCRENGETIFATPDMVNYMDVSTGQIVSVAASLIPFLEHNDANRALMGANMQRQAVPCLIPEKPLVGTGIEKAVAKDSATLVTAKRGGVVDYVDAGRIVIRVNDVETEVGEIGVDIYNLIKFTRSNQNTNINQTPIVQVGDVLQAGDVIADGASTDLGELALGQNVTVAFMPWNGYNFEDSILISEKVVADDRYTSIHIEELNIVSRDTKLGPEEITRDIPNLSERMQNRLDESGIIYIGSEVGPGDVLVGKVTPKGETQLTPEEKLLKAIFGEKASDVKDTSLRMPTGISGTVINVQVFTRGGIKRDARSEYIIDFELKKYRQDLNDQLRIYDTDAFARIERAIIGQKVKGGPKNLARGEKVTKDYLDSFSSKHEWFDIRLEDEELAKQLIKIKENLDQKREEAELLYQVKKNKLTRGDELQPGVQKMVKVFVAIKRRLQAGDKMAGRHGNKGVVSRILPVEDLPYMADGRPVDIVLNPLGVPSRMNIGQVLEVHLGWAAKGLGERINKMLEENRQVAELREFLEKIYNTSGKKENLSELTDDEIIQLAKNLRKGASFASPVFDGAEESEIKQMLDLAYPSDDPAIQKLGFNDSKTQITLFDGRTGEPFDRKVTVGVMHYLKLHHLVDEKMHARSTGPYSLVTQQPLGGKAQFGGQRFGEMEVWSLEAYGAAYTLQEMLTVKSDDVSGRTAMYENIVKGEHKMVASMPESFNVLVKEIRSLALDIDLE
NsymbHoplonew_00572	ref|WP_188213415.1|	0	2285	1394	1	1390	DNA-directed RNA polymerase subunit beta [Neisseria sp. KH1003-02]	1871107	MSYSFTEKKRIRKSFAKRENVLDVPFLLATQIDSYAKFLQLENAFDQRTDDGLQAAFNSIFPIVSHNGYARLEFVHYTLGEPLFDIPECQLRGITYAAPLRARIRLVILDKEASKPTVKEI---RENEVYMGEIPLMTPSGSFVINGTERVIVSQLHRSPGVFFEHDRGKTHSSGKLLFSARIIPYRGSWLDFEFDPKDFLYFRIDRRRKMPVTILLKALGYNNEQILDIFYDKETFYLSPNG-VQTDLVASRLKGETAKVDILDKEGNVLVAKGKRITAKNIRDITNAGLTRLDVEPESLLGKALATDLIDPETGEVLASANDEITEELLAKLDINGVKEITTLYINELDQGGYISSTLRTDETADQQAARVAIYRMMRPGEPPTEEAVEQLFNRLFFSEDSYDLSRVGRMKFNTRTYEQKLSEAQQNSWYGRLLNETLAGAAEKGGYVLSVEDIVVSIATLVELRNGHGEVDDIDHLGNRRVRSVGELTENQFRSGLARVERAVKERLNQAESENLMPHDLINAKPVSAAIKEFFGSSQLSQFMDQTNPLSEVTHKRRVSALGPGGLTRERAGFEVRDVHPTHYGRVCPIETPEGPNIGLINSLSVYARTNDYGFLETPYRRVVNGKVTEEIDYLSAIEEGRYVIAQANADLDKDGNLIGDLVTCREKGETIMATPDRVQYMDVATGQVVSVAASLIPFLEHDDANRALMGANMQRQAVPCLRPEKPMVGTGIERSVAVDSATAIVARRGGVVEYVDANRVVIRVHDDEATAGEVGVDIYNLVKFTRSNQSTNINQRPAVKAGDVLQRGDLIADGASTDLGELALGQNMTIAFMPWNGYNYEDSILISEKVAADDRYTSIHIEELNVVARDTKLGAEDITRDIPNLSERMQNRLDESGIVYIGAEVEAGDVLVGKVTPKGETQLTPEEKLLRAIFGEKASDVKDTSLRMPTGMSGTVIDVQVFTREGIQRDKRAQSIIDSELKRYRQDLSDQLRIFDNDAFDRIERMIVGQKANGGPMKLAKGSEITTEYLASLSSKHDWFDIRLADEDLAKQLELIKLSLQQKREEADELYEIKKKKLTQGDELQPGVQKMVKVFIAIKRRLQAGDKMAGRHGNKGVVSRILPVEDMPYMADGRPVDIVLNPLGVPSRMNIGQILEVHLGWAAKGIGERIDRMLKEQRKASELREFLNKLYNSSGKKEDLDSLTDEEIIELASNLRKGASFASPVFDGAKESEIREMLNLAYPSDDPEVEKLGFNDSKTQITLYDGRSGEPFDRKVTVGVMHYLKLHHLVDEKMHARSTGPYSLVTQQPLGGKAQFGGQRFGEMEVWALEAYGAAYTLQEMLTVKSDDVNGRTKMYENIVKGEHKIDAGMPESFNVLVKEIRSLGLDIDLE	MSYSVTDKKRIRKSFAKRQNVLDFPYLLAMQKDSYARFLQYDIPTEAKKDEGLQAAFNSIFPIVSHNGFARLEFIGYKLGQPEFDIQECQVRGVTYDAPLRAKIRLVIFDKESSKKNIKEIKEIRENEVYMGQIPLMTPSGYFVINGTERVVVSQLHRSPGVFFEHDKGKGHSSGKKLFSARIIPYRGSWLDFEFDPKDLLYFRIDRRRKMPVSILLKALGYSVEDILSIFYEFEDYQLIGNGKVFTELVPKYLLGEKCNFDIVGEDGSIIVNKGTKVTKKNLRDINKASITTIEIPSEALIGKVLAKDIVHPETGEIIAFANDEITEELFEKIELSNIKSIQTIHINELNQGPYISNTLRIDETNDELSAKVAIYRMMRPGEPPTDDSVTQLFQRLFFDHDVYDLSKVGRMKFNTRTYENKI-EDIANEWFKKLMNETVSDQRGNSDLVLNYSDILVVIATLVELRNGHGEVDDIDHLGNRRVRSVGELVENQFRSGLARVERAVKERLNQAESDNLMPQDLVNAKPVSAAIKEFFGSSQLSQFMDQTNPLSEITHKRRVSALGPGGLTRERAGFEVRDVHPTHYGRVCPIETPEGPNIGLINSLSVYARTNEYGFLETPYVKVENGQVINQIDYLSAIEEGHYIIAQANSNLDEDGKLVDELVTCRENGETIFATPDMVNYMDVSTGQIVSVAASLIPFLEHNDANRALMGANMQRQAVPCLIPEKPLVGTGIEKAVAKDSATLVTAKRGGVVDYVDAGRIVIRVNDVETEVGEIGVDIYNLIKFTRSNQNTNINQTPIVQVGDVLQAGDVIADGASTDLGELALGQNVTVAFMPWNGYNFEDSILISEKVVADDRYTSIHIEELNIVSRDTKLGPEEITRDIPNLSERMQNRLDESGIIYIGSEVGPGDVLVGKVTPKGETQLTPEEKLLKAIFGEKASDVKDTSLRMPTGISGTVINVQVFTRGGIKRDARSEYIIDFELKKYRQDLNDQLRIYDTDAFARIERAIIGQKVKGGPKNLARGEKVTKDYLDSFSSKHEWFDIRLEDEELAKQLIKIKENLDQKREEAELLYQVKKNKLTRGDELQPGVQKMVKVFVAIKRRLQAGDKMAGRHGNKGVVSRILPVEDLPYMADGRPVDIVLNPLGVPSRMNIGQVLEVHLGWAAKGLGERINKMLEENRQVAELREFLEKIYNTSGKKENLSELTDDEIIQLAKNLRKGASFASPVFDGAEESEIKQMLDLAYPSDDPAIQKLGFNDSKTQITLFDGRTGEPFDRKVTVGVMHYLKLHHLVDEKMHARSTGPYSLVTQQPLGGKAQFGGQRFGEMEVWSLEAYGAAYTLQEMLTVKSDDVSGRTAMYENIVKGEHKMVASMPESFNVLVKEIRSLALDIDLE
NsymbHoplonew_00572	ref|WP_049348875.1|	0	2284	1394	1	1390	MULTISPECIES: DNA-directed RNA polymerase subunit beta [Neisseria]	482	MSYSFTEKKRIRKSFAKRENVLDVPFLLATQIDSYAKFLQLENAFDQRTDDGLQAAFNSIFPIVSHNGYARLEFVHYTLGEPLFDIPECQLRGITYAAPLRARIRLVILDKEASKPTVKEV---RENEVYMGEIPLMTPSGSFVINGTERVIVSQLHRSPGVFFEHDRGKTHSSGKLLFSARIIPYRGSWLDFEFDPKDLLYFRIDRRRKMPVTILLKALGYNNEQILDIFYDKETFYLSSNG-VQTDLVVSRLKGETAKVDILDKEGNVLVAKGKRITAKNIRDITNAGLTRLDVEPESLLGKALATDLIDPETGEVLASANDEITEELLAKLDINGVKEITTLYINELDQGGYISSTLRTDETADQQAARVAIYRMMRPGEPPTEEAVEQLFNRLFFSEDSYDLSRVGRMKFNTRTYEQKLSEAQQNSWYGRLLNETLAGAAEKGGYVLSVEDIVVSIATLVELRNGHGEVDDIDHLGNRRVRSVGELTENQFRSGLARVERAVKERLNQAESENLMPHDLINAKPVSAAIKEFFGSSQLSQFMDQTNPLSEVTHKRRVSALGPGGLTRERAGFEVRDVHPTHYGRVCPIETPEGPNIGLINSLSVYARTNDYGFLETPYRRVVNGKVTEEIDYLSAIEEGRYVIAQANADLDKDGNLIGDLVTCREKGETIMATPDRVQYMDVATGQVVSVAASLIPFLEHDDANRALMGANMQRQAVPCLRPEKPMVGTGIERSVAVDSATAIVARRGGVVEYVDANRVVIRVHDDEATAGEVGVDIYNLVKFTRSNQSTNINQRPAVKAGDVLQRGDLIADGASTDLGELALGQNMTIAFMPWNGYNYEDSILISEKVAADDRYTSIHIEELNVVARDTKLGAEDITRDIPNLSERMQNRLDESGIVYIGAEVEAGDVLVGKVTPKGETQLTPEEKLLRAIFGEKASDVKDTSLRMPTGMSGTVIDVQVFTREGIQRDKRAQSIIDSELKRYRQDLSDQLRIFDNDAFDRIERMIVGQKANGGPMKLAKGSEITTEYLASLSSKHDWFDIRLADEDLAKQLELIKLSLQQKREEADELYEIKKKKLTQGDELQPGVQKMVKVFIAIKRRLQAGDKMAGRHGNKGVVSRILPVEDMPYMADGRPVDIVLNPLGVPSRMNIGQILEVHLGWAAKGIGERIDRMLKEQCKASELREFLNKLYNSSGKKEDLDSLTDEEIIELASNLRKGASFASPVFDGAKESEIREMLNLAYPSDDPEVEKLGFNDSKTQITLYDGRSGEPFDRKVTVGVMHYLKLHHLVDEKMHARSTGPYSLVTQQPLGGKAQFGGQRFGEMEVWALEAYGAAYTLQEMLTVKSDDVNGRTKMYENIVKGEHKIDAGMPESFNVLVKEIRSLGLDIDLE	MSYSVTDKKRIRKSFAKRQNVLDFPYLLAMQKDSYARFLQYDIPTEAKKDEGLQAAFNSIFPIVSHNGFARLEFIGYKLGQPEFDIQECQVRGVTYDAPLRAKIRLVIFDKESSKKNIKEIKEIRENEVYMGQIPLMTPSGYFVINGTERVVVSQLHRSPGVFFEHDKGKGHSSGKKLFSARIIPYRGSWLDFEFDPKDLLYFRIDRRRKMPVSILLKALGYSVEDILSIFYEFEDYQLIGNGKVFTELVPKYLLGEKCNFDIVGEDGSIIVNKGTKVTKKNLRDINKASITTIEIPSEALIGKVLAKDIVHPETGEIIAFANDEITEELFEKIELSNIKSIQTIHINELNQGPYISNTLRIDETNDELSAKVAIYRMMRPGEPPTDDSVTQLFQRLFFDHDVYDLSKVGRMKFNTRTYENKI-EDIANEWFKKLMNETVSDQRGNSDLVLNYSDILVVIATLVELRNGHGEVDDIDHLGNRRVRSVGELVENQFRSGLARVERAVKERLNQAESDNLMPQDLVNAKPVSAAIKEFFGSSQLSQFMDQTNPLSEITHKRRVSALGPGGLTRERAGFEVRDVHPTHYGRVCPIETPEGPNIGLINSLSVYARTNEYGFLETPYVKVENGQVINQIDYLSAIEEGHYIIAQANSNLDEDGKLVDELVTCRENGETIFATPDMVNYMDVSTGQIVSVAASLIPFLEHNDANRALMGANMQRQAVPCLIPEKPLVGTGIEKAVAKDSATLVTAKRGGVVDYVDAGRIVIRVNDVETEVGEIGVDIYNLIKFTRSNQNTNINQTPIVQVGDVLQAGDVIADGASTDLGELALGQNVTVAFMPWNGYNFEDSILISEKVVADDRYTSIHIEELNIVSRDTKLGPEEITRDIPNLSERMQNRLDESGIIYIGSEVGPGDVLVGKVTPKGETQLTPEEKLLKAIFGEKASDVKDTSLRMPTGISGTVINVQVFTRGGIKRDARSEYIIDFELKKYRQDLNDQLRIYDTDAFARIERAIIGQKVKGGPKNLARGEKVTKDYLDSFSSKHEWFDIRLEDEELAKQLIKIKENLDQKREEAELLYQVKKNKLTRGDELQPGVQKMVKVFVAIKRRLQAGDKMAGRHGNKGVVSRILPVEDLPYMADGRPVDIVLNPLGVPSRMNIGQVLEVHLGWAAKGLGERINKMLEENRQVAELREFLEKIYNTSGKKENLSELTDDEIIQLAKNLRKGASFASPVFDGAEESEIKQMLDLAYPSDDPAIQKLGFNDSKTQITLFDGRTGEPFDRKVTVGVMHYLKLHHLVDEKMHARSTGPYSLVTQQPLGGKAQFGGQRFGEMEVWSLEAYGAAYTLQEMLTVKSDDVSGRTAMYENIVKGEHKMVASMPESFNVLVKEIRSLALDIDLE
NsymbHoplonew_00572	ref|WP_063076707.1|	0	2283	1394	1	1390	DNA-directed RNA polymerase subunit beta [Neisseria flavescens]	484	MSYSFTEKKRIRKSFAKRENVLDVPFLLATQIDSYAKFLQLENAFDQRTDDGLQAAFNSIFPIVSHNGYARLEFVHYTLGEPLFDIPECQLRGITYAAPLRARIRLVILDKEASKPTVKEV---RENEVYMGEIPLMTPSGSFVINGTERVIVSQLHRSPGVFFEHDRGKTHSSGKLLFSARIIPYRGSWLDFEFDPKDLLYFRIDRRRKMPVTILLKALGYNNEQILDIFYDKETFYLSSNG-VQTDLIAGRLKGETAKVDILDKEGNVLVAKGKRITAKNIRDITNAGLTRLDVEPESLIGKALAADLIDPETGEVLASANDEITEELLAKLDIHGVKEITTLYINELDQGGYISSTLRTDETADQQAARVAIYRMMRPGEPPTEEAVEQLFNRLFFSEDSYDLSRVGRMKFNTRTYEQKLSEAQQNSWYGRLLNETLAGAAEKGGYVLSVEDIVASIATLVELRNGHGEVDDIDHLGNRRVRSVGELTENQFRSGLARVERAVKERLNQAESENLMPHDLINAKPVSAAIKEFFGSSQLSQFMDQTNPLSEVTHKRRVSALGPGGLTRERAGFEVRDVHPTHYGRVCPIETPEGPNIGLINSLSVYARTNDYGFLETPYRRVVDGKVTEEIDYLSAIEEGRYVIAQANADLDKDGNLIGDLVTCREKGETIMATPDRVQYMDVATGQVVSVAASLIPFLEHDDANRALMGANMQRQAVPCLRPEKPMVGTGIERSVAVDSATAIVARRGGVVEYVDANRVVVRVHDDEATAGEVGVDIYNLVKFTRSNQSTNINQRPAVKAGDVLQRGDLVADGASTDLGELALGQNMTIAFMPWNGYNYEDSILISEKVAADDRYTSIHIEELNVVARDTKLGAEDITRDIPNLSERMQNRLDESGIVYIGAEVEAGDVLVGKVTPKGETQLTPEEKLLRAIFGEKASDVKDTSLRMPTGMSGTVIDVQVFTREGIQRDKRAQSIIDSELKRYRQDLSDQLRIFDNDAFDRIERMIVGQKANGGPMKLAKGSEITTEYLASLSSKHDWFDIRLADEDLAKQLELIKLSLQQKREEADELYEIKKKKLTQGDELQPGVQKMVKVFIAIKRRLQAGDKMAGRHGNKGVVSRILPVEDMPYMADGRPVDIVLNPLGVPSRMNIGQILEVHLGWAAKGIGERIDRMLKEQRKASELREFLNKLYNSSGKKEDLDSLTDEEIIELASNLRKGASFASPVFDGAKESEIREMLNLAYPSDDPEVEKLGFNDSKTQITLYDGRSGEPFDRKVTVGVMHYLKLHHLVDEKMHARSTGPYSLVTQQPLGGKAQFGGQRFGEMEVWALEAYGAAYTLQEMLTVKSDDVNGRTKMYENIVKGEHKIDAGMPESFNVLVKEIRSLGLDIDLE	MSYSVTDKKRIRKSFAKRQNVLDFPYLLAMQKDSYARFLQYDIPTEAKKDEGLQAAFNSIFPIVSHNGFARLEFIGYKLGQPEFDIQECQVRGVTYDAPLRAKIRLVIFDKESSKKNIKEIKEIRENEVYMGQIPLMTPSGYFVINGTERVVVSQLHRSPGVFFEHDKGKGHSSGKKLFSARIIPYRGSWLDFEFDPKDLLYFRIDRRRKMPVSILLKALGYSVEDILSIFYEFEDYQLIGNGKVFTELVPKYLLGEKCNFDIVGEDGSIIVNKGTKVTKKNLRDINKASITTIEIPSEALIGKVLAKDIVHPETGEIIAFANDEITEELFEKIELSNIKSIQTIHINELNQGPYISNTLRIDETNDELSAKVAIYRMMRPGEPPTDDSVTQLFQRLFFDHDVYDLSKVGRMKFNTRTYENKI-EDIANEWFKKLMNETVSDQRGNSDLVLNYSDILVVIATLVELRNGHGEVDDIDHLGNRRVRSVGELVENQFRSGLARVERAVKERLNQAESDNLMPQDLVNAKPVSAAIKEFFGSSQLSQFMDQTNPLSEITHKRRVSALGPGGLTRERAGFEVRDVHPTHYGRVCPIETPEGPNIGLINSLSVYARTNEYGFLETPYVKVENGQVINQIDYLSAIEEGHYIIAQANSNLDEDGKLVDELVTCRENGETIFATPDMVNYMDVSTGQIVSVAASLIPFLEHNDANRALMGANMQRQAVPCLIPEKPLVGTGIEKAVAKDSATLVTAKRGGVVDYVDAGRIVIRVNDVETEVGEIGVDIYNLIKFTRSNQNTNINQTPIVQVGDVLQAGDVIADGASTDLGELALGQNVTVAFMPWNGYNFEDSILISEKVVADDRYTSIHIEELNIVSRDTKLGPEEITRDIPNLSERMQNRLDESGIIYIGSEVGPGDVLVGKVTPKGETQLTPEEKLLKAIFGEKASDVKDTSLRMPTGISGTVINVQVFTRGGIKRDARSEYIIDFELKKYRQDLNDQLRIYDTDAFARIERAIIGQKVKGGPKNLARGEKVTKDYLDSFSSKHEWFDIRLEDEELAKQLIKIKENLDQKREEAELLYQVKKNKLTRGDELQPGVQKMVKVFVAIKRRLQAGDKMAGRHGNKGVVSRILPVEDLPYMADGRPVDIVLNPLGVPSRMNIGQVLEVHLGWAAKGLGERINKMLEENRQVAELREFLEKIYNTSGKKENLSELTDDEIIQLAKNLRKGASFASPVFDGAEESEIKQMLDLAYPSDDPAIQKLGFNDSKTQITLFDGRTGEPFDRKVTVGVMHYLKLHHLVDEKMHARSTGPYSLVTQQPLGGKAQFGGQRFGEMEVWSLEAYGAAYTLQEMLTVKSDDVSGRTAMYENIVKGEHKMVASMPESFNVLVKEIRSLALDIDLE
NsymbHoplonew_00572	ref|WP_070765031.1|	0	2279	1394	1	1390	DNA-directed RNA polymerase subunit beta [Neisseria sp. HMSC065C04]	1739524	MSYSFTEKKRIRKSFAKRENVLDVPFLLATQIDSYAKFLQLENAFDQRTDDGLQAAFNSIFPIVSHNGYARLEFVHYTLGEPLFDIPECQLRGITYAAPLRARIRLVILDKEASKPTVKEV---RENEVYMGEIPLMTPSGSFVINGTERVIVSQLHRSPGVFFEHDRGKTHSSGKLLFSARIIPYRGSWLDFEFDPKDLLYFRIDRRRKMPVTILLKALGYNNEQILDIFYDKETFYLSSNG-VQTDLVAGRLKGETAKVDILDKEGNVLVAKGKRITAKNIRDITNAGLTRLDVEPESLIGKALAADLIDPETGEVLASANDEITEELLAKLDIHGVKEITTLYINELDQGGYISSTLRTDETADQQAARVAIYRMMRPGEPPTEEAVEQLFNRLFFSEDSYDLSRVGRMKFNTRTYEQKLSEAQQNSWYGRLLNETLAGASEKGGYVLSVEDIVASIATLVELRNGHGEVDDIDHLGNRRVRSVGELTENQFRSGLARVERAVKERLNQAESENLMPHDLINAKPVSAAIKEFFGSSQLSQFMDQTNPLSEVTHKRRVSALGPGGLTRERAGFEVRDVHPTHYGRVCPIETPEGPNIGLINSLSVYARTNDYGFLETPYRRVVDGKVTEEIDYLSAIEEGRYVIAQANADLDKDGNLIGDLVTCREKGETIMATPDRVQYMDVATGQVVSVAASLIPFLEHDDANRALMGANMQRQAVPCLRPEKPMVGTGIERSVAVDSATAIVARRGGVVEYVDANRVVIRVHDDEATAGEVGVDIYNLVKFTRSNQSTNINQRPAVKAGDVLQRGDLIADGASTDLGELALGQNMTIAFMPWNGYNYEDSILISEKVAADDRYTSIHIEELNVVARDTKLGAEDITRDIPNLSERMQNRLDESGIVYIGAEVEAGDVLVGKVTPKGETQLTPEEKLLRAIFGEKASDVKDTSLRMPTGMSGTVIDVQVFTREGIQRDKRAQSIIDSELKRYRQDLSDQLRIFDNDAFDRIERMIVGQKANGGPMKLAKGSEITTEYLASLSSKHDWFDIRLADEDLAKQLELIKLSLQQKREEADELYEIKKKKLTQGDELQPGVQKMVKVFIAIKRRLQAGDKMAGRHGNKGVVSRILPVEDMPYMADGRPVDIVLNPLGVPSRMNIGQILEVHLGWAAKGIGERIDRMLKEQRKASELREFLNKLYNGSGKKEDLDSLTDEEIIELASNLRKGASFASPVFDGAKESEIREMLNLAYPSEDPEVEKLGFNDSKTQITLYDGRSGEAFDRKVTVGVMHYLKLHHLVDEKMHARSTGPYSLVTQQPLGGKAQFGGQRFGEMEVWALEAYGAAYTLQEMLTVKSDDVNGRTKMYENIVKGEHKIDAGMPESFNVLVKEIRSLGLDIDLE	MSYSVTDKKRIRKSFAKRQNVLDFPYLLAMQKDSYARFLQYDIPTEAKKDEGLQAAFNSIFPIVSHNGFARLEFIGYKLGQPEFDIQECQVRGVTYDAPLRAKIRLVIFDKESSKKNIKEIKEIRENEVYMGQIPLMTPSGYFVINGTERVVVSQLHRSPGVFFEHDKGKGHSSGKKLFSARIIPYRGSWLDFEFDPKDLLYFRIDRRRKMPVSILLKALGYSVEDILSIFYEFEDYQLIGNGKVFTELVPKYLLGEKCNFDIVGEDGSIIVNKGTKVTKKNLRDINKASITTIEIPSEALIGKVLAKDIVHPETGEIIAFANDEITEELFEKIELSNIKSIQTIHINELNQGPYISNTLRIDETNDELSAKVAIYRMMRPGEPPTDDSVTQLFQRLFFDHDVYDLSKVGRMKFNTRTYENKI-EDIANEWFKKLMNETVSDQRGNSDLVLNYSDILVVIATLVELRNGHGEVDDIDHLGNRRVRSVGELVENQFRSGLARVERAVKERLNQAESDNLMPQDLVNAKPVSAAIKEFFGSSQLSQFMDQTNPLSEITHKRRVSALGPGGLTRERAGFEVRDVHPTHYGRVCPIETPEGPNIGLINSLSVYARTNEYGFLETPYVKVENGQVINQIDYLSAIEEGHYIIAQANSNLDEDGKLVDELVTCRENGETIFATPDMVNYMDVSTGQIVSVAASLIPFLEHNDANRALMGANMQRQAVPCLIPEKPLVGTGIEKAVAKDSATLVTAKRGGVVDYVDAGRIVIRVNDVETEVGEIGVDIYNLIKFTRSNQNTNINQTPIVQVGDVLQAGDVIADGASTDLGELALGQNVTVAFMPWNGYNFEDSILISEKVVADDRYTSIHIEELNIVSRDTKLGPEEITRDIPNLSERMQNRLDESGIIYIGSEVGPGDVLVGKVTPKGETQLTPEEKLLKAIFGEKASDVKDTSLRMPTGISGTVINVQVFTRGGIKRDARSEYIIDFELKKYRQDLNDQLRIYDTDAFARIERAIIGQKVKGGPKNLARGEKVTKDYLDSFSSKHEWFDIRLEDEELAKQLIKIKENLDQKREEAELLYQVKKNKLTRGDELQPGVQKMVKVFVAIKRRLQAGDKMAGRHGNKGVVSRILPVEDLPYMADGRPVDIVLNPLGVPSRMNIGQVLEVHLGWAAKGLGERINKMLEENRQVAELREFLEKIYNTSGKKENLSELTDDEIIQLAKNLRKGASFASPVFDGAEESEIKQMLDLAYPSDDPAIQKLGFNDSKTQITLFDGRTGEPFDRKVTVGVMHYLKLHHLVDEKMHARSTGPYSLVTQQPLGGKAQFGGQRFGEMEVWSLEAYGAAYTLQEMLTVKSDDVSGRTAMYENIVKGEHKMVASMPESFNVLVKEIRSLALDIDLE
NsymbHoplonew_00572	ref|WP_070608098.1|	0	2278	1394	1	1390	MULTISPECIES: DNA-directed RNA polymerase subunit beta [Neisseria]	482	MSYSFTEKKRIRKSFAKRENVLDVPFLLATQIDSYAKFLQLENAFDQRTDDGLQAAFNSIFPIVSHNGYARLEFVHYTLGEPLFDIPECQLRGITYAAPLRARIRLVILDKEASKPTVKEV---RENEVYMGEIPLMTPSGSFVINGTERVIVSQLHRSPGVFFEHDRGKTHSSGKLLFSARIIPYRGSWLDFEFDPKDLLYFRIDRRRKMPVTILLKALGYNNEQILDIFYDKETFYLSSNG-VQTDLVAGRLKGETAKVDILDKEGNVLVAKGKRITAKNIRDITNAGLTRLNVEPESLIGKALAADLIDPETGEVLASANDEITEELLAKLDIHGVKEITTLYINELDQGGYISSTLRTDETADQQAARVAIYRMMRPGEPPTEEAVEQLFNRLFFSEDSYDLSRVGRMKFNTRTYEQKLSEAQQNSWYGRLLNETLAGASEKGGYVLSVEDIVASIATLVELRNGHGEVDDIDHLGNRRVRSVGELTENQFRSGLARVERAVKERLNQAESENLMPHDLINAKPVSAAIKEFFGSSQLSQFMDQTNPLSEVTHKRRVSALGPGGLTRERAGFEVRDVHPTHYGRVCPIETPEGPNIGLINSLSVYARTNDYGFLETPYRRVVDGKVTEEIDYLSAIEEGRYVIAQANADLDKDGNLIGDLVTCREKGETIMATPDRVQYMDVATGQVVSVAASLIPFLEHDDANRALMGANMQRQAVPCLRPEKPMVGTGIERSVAVDSATAIVARRGGVVEYVDANRVVIRVHDDEATAGEVGVDIYNLVKFTRSNQSTNINQRPAVKAGDVLQRGDLIADGASTDLGELALGQNMTIAFMPWNGYNYEDSILISEKVAADDRYTSIHIEELNVVARDTKLGAEDITRDIPNLSERMQNRLDESGIVYIGAEVEAGDVLVGKVTPKGETQLTPEEKLLRAIFGEKASDVKDTSLRMPTGMSGTVIDVQVFTREGIQRDKRAQSIIDSELKRYRQDLSDQLRIFDNDAFDRIERMIVGQKANGGPMKLAKGSEITTEYLASLSSKHDWFDIRLADEDLAKQLELIKLSLQQKREEADELYEIKKKKLTQGDELQPGVQKMVKVFIAIKRRLQAGDKMAGRHGNKGVVSRILPVEDMPYMADGRPVDIVLNPLGVPSRMNIGQILEVHLGWAAKGIGERIDRMLKEQRKASELREFLNKLYNGSGKKEDLDSLTDEEIIELASNLRKGASFASPVFDGAKESEIREMLNLAYPSEDPEVEKLGFNDSKTQITLYDGRSGEAFDRKVTVGVMHYLKLHHLVDEKMHARSTGPYSLVTQQPLGGKAQFGGQRFGEMEVWALEAYGAAYTLQEMLTVKSDDVNGRTKMYENIVKGEHKIDAGMPESFNVLVKEIRSLGLDIDLE	MSYSVTDKKRIRKSFAKRQNVLDFPYLLAMQKDSYARFLQYDIPTEAKKDEGLQAAFNSIFPIVSHNGFARLEFIGYKLGQPEFDIQECQVRGVTYDAPLRAKIRLVIFDKESSKKNIKEIKEIRENEVYMGQIPLMTPSGYFVINGTERVVVSQLHRSPGVFFEHDKGKGHSSGKKLFSARIIPYRGSWLDFEFDPKDLLYFRIDRRRKMPVSILLKALGYSVEDILSIFYEFEDYQLIGNGKVFTELVPKYLLGEKCNFDIVGEDGSIIVNKGTKVTKKNLRDINKASITTIEIPSEALIGKVLAKDIVHPETGEIIAFANDEITEELFEKIELSNIKSIQTIHINELNQGPYISNTLRIDETNDELSAKVAIYRMMRPGEPPTDDSVTQLFQRLFFDHDVYDLSKVGRMKFNTRTYENKI-EDIANEWFKKLMNETVSDQRGNSDLVLNYSDILVVIATLVELRNGHGEVDDIDHLGNRRVRSVGELVENQFRSGLARVERAVKERLNQAESDNLMPQDLVNAKPVSAAIKEFFGSSQLSQFMDQTNPLSEITHKRRVSALGPGGLTRERAGFEVRDVHPTHYGRVCPIETPEGPNIGLINSLSVYARTNEYGFLETPYVKVENGQVINQIDYLSAIEEGHYIIAQANSNLDEDGKLVDELVTCRENGETIFATPDMVNYMDVSTGQIVSVAASLIPFLEHNDANRALMGANMQRQAVPCLIPEKPLVGTGIEKAVAKDSATLVTAKRGGVVDYVDAGRIVIRVNDVETEVGEIGVDIYNLIKFTRSNQNTNINQTPIVQVGDVLQAGDVIADGASTDLGELALGQNVTVAFMPWNGYNFEDSILISEKVVADDRYTSIHIEELNIVSRDTKLGPEEITRDIPNLSERMQNRLDESGIIYIGSEVGPGDVLVGKVTPKGETQLTPEEKLLKAIFGEKASDVKDTSLRMPTGISGTVINVQVFTRGGIKRDARSEYIIDFELKKYRQDLNDQLRIYDTDAFARIERAIIGQKVKGGPKNLARGEKVTKDYLDSFSSKHEWFDIRLEDEELAKQLIKIKENLDQKREEAELLYQVKKNKLTRGDELQPGVQKMVKVFVAIKRRLQAGDKMAGRHGNKGVVSRILPVEDLPYMADGRPVDIVLNPLGVPSRMNIGQVLEVHLGWAAKGLGERINKMLEENRQVAELREFLEKIYNTSGKKENLSELTDDEIIQLAKNLRKGASFASPVFDGAEESEIKQMLDLAYPSDDPAIQKLGFNDSKTQITLFDGRTGEPFDRKVTVGVMHYLKLHHLVDEKMHARSTGPYSLVTQQPLGGKAQFGGQRFGEMEVWSLEAYGAAYTLQEMLTVKSDDVSGRTAMYENIVKGEHKMVASMPESFNVLVKEIRSLALDIDLE
NsymbHoplonew_00572	ref|WP_070589497.1|	0	2278	1394	1	1390	DNA-directed RNA polymerase subunit beta [Neisseria sp. HMSC068C04]	1715179	MSYSFTEKKRIRKSFAKRENVLDVPFLLATQIDSYAKFLQLENAFDQRTDDGLQAAFNSIFPIVSHNGYARLEFVHYTLGEPLFDIPECQLRGITYAAPLRARIRLVILDKEASKPTVKEV---RENEVYMGEIPLMTPSGSFVINGTERVIVSQLHRSPGVFFEHDRGKTHSSGKLLFSARIIPYRGSWLDFEFDPKDLLYFRIDRRRKMPVTILLKALGYNNEQILDIFYDKETFYLSSNG-VQTDLIAGRLKGETAKVDILDKEGNVLVAKGKRITAKNIRDITNAGLTRLDVEPESLIGKALAADLIDPETGEVLASANDEITEELLAKLDIHGVKEITTLYINELDQGGYISSTLRTDETADQQAARVAIYRMMRPGEPPTEEAVEQLFNRLFFSEDSYDLSRVGRMKFNTRTYEQKLSEAQQNSWYGRLLNETLAGAAEKGGYVLSVEDIVASIATLVELRNGHGEVDDIDHLGNRRVRSVGELTENQFRSGLARVERAVKERLNQAESENLMPHDLINAKPVSAAIKEFFGSSQLSQFMDQTNPLSEVTHKRRVSALGPGGLTRERAGFEVRDVHPTHYGRVCPIETPEGPNIGLINSLSVYARTNDYGFLETPYRRVVDGKVTEEIDYLSAIEEGRYVIAQANADLDKDGNLIGDLVTCREKGETIMATPDRVQYMDVATGQVVSVAASLIPFLEHDDANRALMGANMQRQAVPCLRPEKPMVGTGIERSVAVDSATAIVARRGGVVEYVDANRVVVRVHDDEATAGEVGVDIYNLVKFTRSNQSTNINQRPAVKAGDVLQRGDLVADGASTDLGELALGQNMTIAFMPWNGYNYEDSILISEKVAADDRYTSIHIEELNVVARDTKLGAEDITRDIPNLSERMQNRLDESGIVYIGAEVEAGDVLVGKVTPKGETQLTPEEKLLRAIFGEKASDVKDTSLRMPTGMSGTVIDVQVFTREGIQRDKRAQSIIDSELKRYRQDLGDQLRIFDNDAFDRIERMIVGQKANGGPMKLAKGSEITTEYLASLSSKHDWFDIRLADEDLAKQLELIKLSLQQKREEADELYEIKKKKLTQGDELQPGVQKMVKVFIAIKRRLQAGDKMAGRHGNKGVVSRILPVEDMPYMADGRPVDIVLNPLGVPSRMNIGQILEVHLGWAAKGIGERIDRMLKEQRKASELREFLNKLYNSSGKKEDLDSLTDEEIIELASNLRKGASFASPVFDGAKESEIREMLNLAYPSEDPEVEKLGFNDSKTQITLYDGRSGEAFDRKVTVGVMHYLKLHHLVDEKMHARSTGPYSLVTQQPLGGKAQFGGQRFGEMEVWALEAYGAAYTLQEMLTVKSDDVNGRTKMYENIVKGEHKIDAGMPESFNVLVKEIRSLGLDIDLE	MSYSVTDKKRIRKSFAKRQNVLDFPYLLAMQKDSYARFLQYDIPTEAKKDEGLQAAFNSIFPIVSHNGFARLEFIGYKLGQPEFDIQECQVRGVTYDAPLRAKIRLVIFDKESSKKNIKEIKEIRENEVYMGQIPLMTPSGYFVINGTERVVVSQLHRSPGVFFEHDKGKGHSSGKKLFSARIIPYRGSWLDFEFDPKDLLYFRIDRRRKMPVSILLKALGYSVEDILSIFYEFEDYQLIGNGKVFTELVPKYLLGEKCNFDIVGEDGSIIVNKGTKVTKKNLRDINKASITTIEIPSEALIGKVLAKDIVHPETGEIIAFANDEITEELFEKIELSNIKSIQTIHINELNQGPYISNTLRIDETNDELSAKVAIYRMMRPGEPPTDDSVTQLFQRLFFDHDVYDLSKVGRMKFNTRTYENKI-EDIANEWFKKLMNETVSDQRGNSDLVLNYSDILVVIATLVELRNGHGEVDDIDHLGNRRVRSVGELVENQFRSGLARVERAVKERLNQAESDNLMPQDLVNAKPVSAAIKEFFGSSQLSQFMDQTNPLSEITHKRRVSALGPGGLTRERAGFEVRDVHPTHYGRVCPIETPEGPNIGLINSLSVYARTNEYGFLETPYVKVENGQVINQIDYLSAIEEGHYIIAQANSNLDEDGKLVDELVTCRENGETIFATPDMVNYMDVSTGQIVSVAASLIPFLEHNDANRALMGANMQRQAVPCLIPEKPLVGTGIEKAVAKDSATLVTAKRGGVVDYVDAGRIVIRVNDVETEVGEIGVDIYNLIKFTRSNQNTNINQTPIVQVGDVLQAGDVIADGASTDLGELALGQNVTVAFMPWNGYNFEDSILISEKVVADDRYTSIHIEELNIVSRDTKLGPEEITRDIPNLSERMQNRLDESGIIYIGSEVGPGDVLVGKVTPKGETQLTPEEKLLKAIFGEKASDVKDTSLRMPTGISGTVINVQVFTRGGIKRDARSEYIIDFELKKYRQDLNDQLRIYDTDAFARIERAIIGQKVKGGPKNLARGEKVTKDYLDSFSSKHEWFDIRLEDEELAKQLIKIKENLDQKREEAELLYQVKKNKLTRGDELQPGVQKMVKVFVAIKRRLQAGDKMAGRHGNKGVVSRILPVEDLPYMADGRPVDIVLNPLGVPSRMNIGQVLEVHLGWAAKGLGERINKMLEENRQVAELREFLEKIYNTSGKKENLSELTDDEIIQLAKNLRKGASFASPVFDGAEESEIKQMLDLAYPSDDPAIQKLGFNDSKTQITLFDGRTGEPFDRKVTVGVMHYLKLHHLVDEKMHARSTGPYSLVTQQPLGGKAQFGGQRFGEMEVWSLEAYGAAYTLQEMLTVKSDDVSGRTAMYENIVKGEHKMVASMPESFNVLVKEIRSLALDIDLE
NsymbHoplonew_00572	ref|WP_070624754.1|	0	2278	1394	1	1390	DNA-directed RNA polymerase subunit beta [Neisseria sp. HMSC063B05]	1739328	MSYSFTEKKRIRKSFAKRENVLDVPFLLATQIDSYAKFLQLENAFDQRTDDGLQAAFNSIFPIVSHNGYARLEFVHYTLGEPLFDIPECQLRGITYAAPLRARIRLVILDKEASKPTVKEV---RENEVYMGEIPLMTPSGSFVINGTERVIVSQLHRSPGVFFEHDRGKTHSSGKLLFSARIIPYRGSWLDFEFDPKDLLYFRIDRRRKMPVTILLKALGYNNEQILDIFYDKETFYLSSNG-VQTDLVAGRLKGETAKVDILDKEGNVLVAKGKRITAKNIRDITNAGLTRLDVEPESLIGKALAADLIDPETGEVLASANDEITEELLAKLDIHGVKEITTLYINELDQGGYISSTLRTDETADQQAARVAIYRMMRPGEPPTEEAVEQLFNRLFFSEDSYDLSRVGRMKFNTRTYEQKLSEAQQNSWYGRLLNETLAGAAEKGGYVLSVEDIVASIATLVELRNGHGEVDDIDHLGNRRVRSVGELTENQFRSGLARVERAVKERLNQAESENLMPHDLINAKPVSAAIKEFFGSSQLSQFMDQTNPLSEVTHKRRVSALGPGGLTRERAGFEVRDVHPTHYGRVCPIETPEGPNIGLINSLSVYARTNDYGFLETPYRRVVDGKVTEEIDYLSAIEEGRYVIAQANADLDKDGNLIGDLVTCREKGETIMATPDRVQYMDVATGQVVSVAASLIPFLEHDDANRALMGANMQRQAVPCLRPEKPMVGTGIERSVAVDSATAIVARRGGVVEYVDANRVVVRVHDDEATAGEVGVDIYNLVKFTRSNQSTNINQRPAVKAGDVLQRGDLVADGASTDLGELALGQNMTIAFMPWNGYNYEDSILISEKVAADDRYTSIHIEELNVVARDTKLGAEDITRDIPNLSERMQNRLDESGIVYIGAEVEAGDVLVGKVTPKGETQLTPEEKLLRAIFGEKASDVKDTSLRMPTGMSGTVIDVQVFTREGIQRDKRAQSIIDSELKRYRQDLSDQLRIFDNDAFDRIERMIVGQKANGGPMKLAKGSEITTEYLASLSSKHDWFDIRLADEDLAKQLELIKLSLQQKREEADELYEIKKKKLTQGDELQPGVQKMVKVFIAIKRRLQAGDKMAGRHGNKGVVSRILPVEDMPYMADGRPVDIVLNPLGVPSRMNIGQILEVHLGWAAKGIGERIDRMLKEQRKASELREFLNKLYNGSGKKEDLDSLTDEEIIELASNLRKGASFASPVFDGAKESEIREMLNLAYPSEDPEVEKLGFNDSKTQITLYDGRSGEAFDRKVTVGVMHYLKLHHLVDEKMHARSTGPYSLVTQQPLGGKAQFGGQRFGEMEVWALEAYGAAYTLQEMLTVKSDDVNGRTKMYENIVKGEHKIDAGMPESFNVLVKEIRSLGLDIDLE	MSYSVTDKKRIRKSFAKRQNVLDFPYLLAMQKDSYARFLQYDIPTEAKKDEGLQAAFNSIFPIVSHNGFARLEFIGYKLGQPEFDIQECQVRGVTYDAPLRAKIRLVIFDKESSKKNIKEIKEIRENEVYMGQIPLMTPSGYFVINGTERVVVSQLHRSPGVFFEHDKGKGHSSGKKLFSARIIPYRGSWLDFEFDPKDLLYFRIDRRRKMPVSILLKALGYSVEDILSIFYEFEDYQLIGNGKVFTELVPKYLLGEKCNFDIVGEDGSIIVNKGTKVTKKNLRDINKASITTIEIPSEALIGKVLAKDIVHPETGEIIAFANDEITEELFEKIELSNIKSIQTIHINELNQGPYISNTLRIDETNDELSAKVAIYRMMRPGEPPTDDSVTQLFQRLFFDHDVYDLSKVGRMKFNTRTYENKI-EDIANEWFKKLMNETVSDQRGNSDLVLNYSDILVVIATLVELRNGHGEVDDIDHLGNRRVRSVGELVENQFRSGLARVERAVKERLNQAESDNLMPQDLVNAKPVSAAIKEFFGSSQLSQFMDQTNPLSEITHKRRVSALGPGGLTRERAGFEVRDVHPTHYGRVCPIETPEGPNIGLINSLSVYARTNEYGFLETPYVKVENGQVINQIDYLSAIEEGHYIIAQANSNLDEDGKLVDELVTCRENGETIFATPDMVNYMDVSTGQIVSVAASLIPFLEHNDANRALMGANMQRQAVPCLIPEKPLVGTGIEKAVAKDSATLVTAKRGGVVDYVDAGRIVIRVNDVETEVGEIGVDIYNLIKFTRSNQNTNINQTPIVQVGDVLQAGDVIADGASTDLGELALGQNVTVAFMPWNGYNFEDSILISEKVVADDRYTSIHIEELNIVSRDTKLGPEEITRDIPNLSERMQNRLDESGIIYIGSEVGPGDVLVGKVTPKGETQLTPEEKLLKAIFGEKASDVKDTSLRMPTGISGTVINVQVFTRGGIKRDARSEYIIDFELKKYRQDLNDQLRIYDTDAFARIERAIIGQKVKGGPKNLARGEKVTKDYLDSFSSKHEWFDIRLEDEELAKQLIKIKENLDQKREEAELLYQVKKNKLTRGDELQPGVQKMVKVFVAIKRRLQAGDKMAGRHGNKGVVSRILPVEDLPYMADGRPVDIVLNPLGVPSRMNIGQVLEVHLGWAAKGLGERINKMLEENRQVAELREFLEKIYNTSGKKENLSELTDDEIIQLAKNLRKGASFASPVFDGAEESEIKQMLDLAYPSDDPAIQKLGFNDSKTQITLFDGRTGEPFDRKVTVGVMHYLKLHHLVDEKMHARSTGPYSLVTQQPLGGKAQFGGQRFGEMEVWSLEAYGAAYTLQEMLTVKSDDVSGRTAMYENIVKGEHKMVASMPESFNVLVKEIRSLALDIDLE
NsymbHoplonew_00572	ref|WP_137041334.1|	0	2277	1394	1	1390	DNA-directed RNA polymerase subunit beta [Neisseria subflava]	28449	MSYSFTEKKRIRKSFAKRENVLDVPFLLATQIDSYAKFLQLENAFDQRTDDGLQAAFNSIFPIVSHNGYARLEFVHYTLGEPLFDIPECQLRGITYAAPLRARIRLVILDKEASKPTVKEV---RENEVYMGEIPLMTPSGSFVINGTERVIVSQLHRSPGVFFEHDRGKTHSSGKLLFSARIIPYRGSWLDFEFDPKDLLYFRIDRRRKMPVTILLKALGYNNEQILDIFYDKETFYLSSNG-VQTDLIAGRLKGETAKVDILDKEGNVLVAKGKRITAKNIRDITNAGLTRLDVEPESLIGKALAADLIDPETGEVLASANDEITEELLAKLDIHGVKEITTLYINELDQGGYISSTLRTDETADQQAARVAIYRMMRPGEPPTEEAVEQLFNRLFFSEDSYDLSRVGRMKFNTRTYEQKLSEAQQNSWYGRLLNETLAGAAEKGGYVLSVEDIVASIATLVELRNGHGEVDDIDHLGNRRVRSVGELTENQFRSGLARVERAVKERLNQAESENLMPHDLINAKPVSAAIKEFFGSSQLSQFMDQTNPLSEVTHKRRVSALGPGGLTRERAGFEVRDVHPTHYGRVCPIETPEGPNIGLINSLSVYARTNDYGFLETPYRRVVNGKVTEEIDYLSAIEEGRYVIAQANADLDKDGNLIGDLVTCREKGETIMATPDRVQYMDVATGQVVSVAASLIPFLEHDDANRALMGANMQRQAVPCLRPEKPMVGTGIERSVAVDSATAIVARRGGVVEYVDANRVVVRVHDDEATAGEVGVDIYNLVKFTRSNQSTNINQRPAVKAGDVLQRGDLVADGASTDLGELALGQNMTIAFMPWNGYNYEDSILISEKVAADDRYTSIHIEELNVVARDTKLGAEDITRDIPNLSERMQNRLDESGIVYIGAEVEAGDVLVGKVTPKGETQLTPEEKLLRAIFGEKASDVKDTSLRMPTGMSGTVIDVQVFTREGIQRDKRAQSIIDSELKRYRQDLGDQLRIFDNDAFDRIERMIVGQKANGGPMKLAKGSEITTEYLASLSSKHDWFDIRLADEDLAKQLELIKLSLQQKREEADELYEIKKKKLTQGDELQPGVQKMVKVFIAIKRRLQAGDKMAGRHGNKGVVSRILPVEDMPYMADGRPVDIVLNPLGVPSRMNIGQILEVHLGWAAKGIGERIDRMLKEQRKASELREFLNKLYNGSGKKEDLDSLTDEEIIELASNLRKGASFASPVFDGAKESEIREMLNLAYPSEDPEVEKLGFNDSKTQITLYDGRSGEAFDRKVTVGVMHYLKLHHLVDEKMHARSTGPYSLVTQQPLGGKAQFGGQRFGEMEVWALEAYGAAYTLQEMLTVKSDDVNGRTKMYENIVKGEHKIDAGMPESFNVLVKEIRSLGLDIDLE	MSYSVTDKKRIRKSFAKRQNVLDFPYLLAMQKDSYARFLQYDIPTEAKKDEGLQAAFNSIFPIVSHNGFARLEFIGYKLGQPEFDIQECQVRGVTYDAPLRAKIRLVIFDKESSKKNIKEIKEIRENEVYMGQIPLMTPSGYFVINGTERVVVSQLHRSPGVFFEHDKGKGHSSGKKLFSARIIPYRGSWLDFEFDPKDLLYFRIDRRRKMPVSILLKALGYSVEDILSIFYEFEDYQLIGNGKVFTELVPKYLLGEKCNFDIVGEDGSIIVNKGTKVTKKNLRDINKASITTIEIPSEALIGKVLAKDIVHPETGEIIAFANDEITEELFEKIELSNIKSIQTIHINELNQGPYISNTLRIDETNDELSAKVAIYRMMRPGEPPTDDSVTQLFQRLFFDHDVYDLSKVGRMKFNTRTYENKI-EDIANEWFKKLMNETVSDQRGNSDLVLNYSDILVVIATLVELRNGHGEVDDIDHLGNRRVRSVGELVENQFRSGLARVERAVKERLNQAESDNLMPQDLVNAKPVSAAIKEFFGSSQLSQFMDQTNPLSEITHKRRVSALGPGGLTRERAGFEVRDVHPTHYGRVCPIETPEGPNIGLINSLSVYARTNEYGFLETPYVKVENGQVINQIDYLSAIEEGHYIIAQANSNLDEDGKLVDELVTCRENGETIFATPDMVNYMDVSTGQIVSVAASLIPFLEHNDANRALMGANMQRQAVPCLIPEKPLVGTGIEKAVAKDSATLVTAKRGGVVDYVDAGRIVIRVNDVETEVGEIGVDIYNLIKFTRSNQNTNINQTPIVQVGDVLQAGDVIADGASTDLGELALGQNVTVAFMPWNGYNFEDSILISEKVVADDRYTSIHIEELNIVSRDTKLGPEEITRDIPNLSERMQNRLDESGIIYIGSEVGPGDVLVGKVTPKGETQLTPEEKLLKAIFGEKASDVKDTSLRMPTGISGTVINVQVFTRGGIKRDARSEYIIDFELKKYRQDLNDQLRIYDTDAFARIERAIIGQKVKGGPKNLARGEKVTKDYLDSFSSKHEWFDIRLEDEELAKQLIKIKENLDQKREEAELLYQVKKNKLTRGDELQPGVQKMVKVFVAIKRRLQAGDKMAGRHGNKGVVSRILPVEDLPYMADGRPVDIVLNPLGVPSRMNIGQVLEVHLGWAAKGLGERINKMLEENRQVAELREFLEKIYNTSGKKENLSELTDDEIIQLAKNLRKGASFASPVFDGAEESEIKQMLDLAYPSDDPAIQKLGFNDSKTQITLFDGRTGEPFDRKVTVGVMHYLKLHHLVDEKMHARSTGPYSLVTQQPLGGKAQFGGQRFGEMEVWSLEAYGAAYTLQEMLTVKSDDVSGRTAMYENIVKGEHKMVASMPESFNVLVKEIRSLALDIDLE
# BLASTP 2.14.0+
# Query: NsymbHoplonew_00573
# Database: /home/blastdb/nr
# Fields: query id, subject id, evalue, bit score, alignment length, s. start, s. end, subject title, subject tax id, subject seq, query seq
# 10 hits found
NsymbHoplonew_00573	ref|WP_174828190.1|	1.72e-54	175	125	1	123	50S ribosomal protein L7/L12 [Snodgrassella sp. ESL0253]	2705031	MAITKEDILEAVGNLTVMELNDLVKAFEEKFGVSAAALAVSG-PGTN-GVAAAEEKTEFDVVLTSAGAQKVGVIKVVRAITGLGLKEAKDLVDGAPKTLKEGVSQAEADDIKKQLEEAGASVEIK	MAISNEEILEAIGNLTLIELNDLIKEFEEKFGVSAASIAVAAAPGADTGAAAVEEKTEFDVILTEAGAQKVGVIKVVRSLTGLGLKDAKDLVDSAPKPVKEGVSKDEADQIVKQLEEAGAKVEVK
NsymbHoplonew_00573	ref|WP_100115960.1|	7.41e-54	173	125	1	123	50S ribosomal protein L7/L12 [Snodgrassella alvi]	1196083	MAITKEDILEAVGNLTVMELNDLVKAFEEKFGVSAAALAVN--NGSNNGATAAEEKTEFDVVLTSAGAQKVGVIKVVRAITGLGLKEAKDLVDGAPKTLKEGVFQAEADDIKKQLEEAGASVEIK	MAISNEEILEAIGNLTLIELNDLIKEFEEKFGVSAASIAVAAAPGADTGAAAVEEKTEFDVILTEAGAQKVGVIKVVRSLTGLGLKDAKDLVDSAPKPVKEGVSKDEADQIVKQLEEAGAKVEVK
NsymbHoplonew_00573	ref|WP_037587404.1|	2.64e-47	157	125	1	124	50S ribosomal protein L7/L12 [Stenoxybacter acetivorans]	422441	MAITKEDILEAVGNLTVMELNDLVKAFEEKFGVSAAALAVGGGAAGGA-AAAVEEKTEFDVILTEAGAQKVGVIKVVRTITGLGLKEAKDMVDGAPKAVKEAISKAEAEDIKKQLEEAGAKVEIK	MAISNEEILEAIGNLTLIELNDLIKEFEEKFGVSAASIAVAAAPGADTGAAAVEEKTEFDVILTEAGAQKVGVIKVVRSLTGLGLKDAKDLVDSAPKPVKEGVSKDEADQIVKQLEEAGAKVEVK
NsymbHoplonew_00573	ref|WP_066570396.1|	4.71e-46	154	125	1	124	50S ribosomal protein L7/L12 [Snodgrassella sp. CFCC 13594]	1775559	MAITKEDILEAVGNLTVMELNDLVKAFEEKFGVSAAALAVGGGAAAGG-AAAAEEKTEFDVVLLEAGAQKVGVIKVVRAITGLGLKEAKDLVDGAPKTVKEGAAKAEAEDIKKQLEEAGAKVEIK	MAISNEEILEAIGNLTLIELNDLIKEFEEKFGVSAASIAVAAAPGADTGAAAVEEKTEFDVILTEAGAQKVGVIKVVRSLTGLGLKDAKDLVDSAPKPVKEGVSKDEADQIVKQLEEAGAKVEVK
NsymbHoplonew_00573	ref|WP_118847178.1|	5.16e-46	154	125	1	122	50S ribosomal protein L7/L12 [Neisseria lactamica]	486	MAITKEDILEAVGSLTVMELNDLVKAFEEKFGVSAAAVAVASSTGP---AAAAEEKTEFDVVLASAGDQKVGVIKVVRAITGLGLKEAKDIVDGAPKTIKEGVSKAEAEDIQKQLEEAGAKVEIK	MAISNEEILEAIGNLTLIELNDLIKEFEEKFGVSAASIAVAAAPGADTGAAAVEEKTEFDVILTEAGAQKVGVIKVVRSLTGLGLKDAKDLVDSAPKPVKEGVSKDEADQIVKQLEEAGAKVEVK
NsymbHoplonew_00573	gb|KAF0098125.1|	9.81e-46	153	125	1	124	large subunit ribosomal protein L7/L12 [bacterium]	1869227	MAISKEDILEAVGAMTVMELNDLVKAFEEKFGVSAASMAVAGP-AAGAAAPAAEEKTEFDVILTAAGANKVNVIKVVRAITGLGLKEAKDLVDGAPKPVKEGCPKAEAEDIKKQLTEAGATVEIK	MAISNEEILEAIGNLTLIELNDLIKEFEEKFGVSAASIAVAAAPGADTGAAAVEEKTEFDVILTEAGAQKVGVIKVVRSLTGLGLKDAKDLVDSAPKPVKEGVSKDEADQIVKQLEEAGAKVEVK
NsymbHoplonew_00573	ref|WP_132954794.1|	1.61e-45	152	125	1	124	50S ribosomal protein L7/L12 [Uruburuella suis]	252130	MAITKEDILEAVSNLTVMELNDLVKAFEEKFGVSAAALAVSGGAAAGG-AAAAEEKTEFDVILTAAGDQKVGVIKVVRAITGLGLKEAKDMVDGAPKAVKEGVSKAEAEDIQKQLEEAGAKVEIK	MAISNEEILEAIGNLTLIELNDLIKEFEEKFGVSAASIAVAAAPGADTGAAAVEEKTEFDVILTEAGAQKVGVIKVVRSLTGLGLKDAKDLVDSAPKPVKEGVSKDEADQIVKQLEEAGAKVEVK
NsymbHoplonew_00573	ref|WP_050164426.1|	2.24e-45	152	125	1	122	50S ribosomal protein L7/L12 [Neisseria gonorrhoeae]	485	MAITKEDILEAVGSLTVMELNDLVKAFEEKFGVSAA---VAVAGPADAGAADAEEKTEFDVVLASAGDQKVGVIKVVRAITGLGLKEAKDIVDGAPKTIKEGVSKAEAEDIQKQLEAAGAKVEIK	MAISNEEILEAIGNLTLIELNDLIKEFEEKFGVSAASIAVAAAPGADTGAAAVEEKTEFDVILTEAGAQKVGVIKVVRSLTGLGLKDAKDLVDSAPKPVKEGVSKDEADQIVKQLEEAGAKVEVK
NsymbHoplonew_00573	gb|NLY04203.1|	1.58e-44	150	125	1	124	50S ribosomal protein L7/L12 [Campylobacter sp.]	205	MAITKEDVLEYISNLSVLELSELVKEFEEKFGVSAAPVMVAGGV-ASAGVEAAEEKTEFDVVLTDAGDKKINVIKVVRALTGLGLKEAKDAVESTPSTLKEGISKEDAEEAKKQLEEAGAKVELK	MAISNEEILEAIGNLTLIELNDLIKEFEEKFGVSAASIAVAAAPGADTGAAAVEEKTEFDVILTEAGAQKVGVIKVVRSLTGLGLKDAKDLVDSAPKPVKEGVSKDEADQIVKQLEEAGAKVEVK
NsymbHoplonew_00573	gb|NLC28509.1|	1.91e-44	150	125	1	124	50S ribosomal protein L7/L12 [Campylobacteraceae bacterium]	2268179	MAITKEDVLEFISNLTVLELSELVKEFEEKFGVSAAPVMMAGGGGA-TAVEAAEEKTEFDVILKEAGAKKINVIKAVRALTGLGLKEAKDAVEGAPSTIKEGVSKADAEEAKKQLEEAGASVELK	MAISNEEILEAIGNLTLIELNDLIKEFEEKFGVSAASIAVAAAPGADTGAAAVEEKTEFDVILTEAGAQKVGVIKVVRSLTGLGLKDAKDLVDSAPKPVKEGVSKDEADQIVKQLEEAGAKVEVK
# BLASTP 2.14.0+
# Query: NsymbHoplonew_00574
# Database: /home/blastdb/nr
# Fields: query id, subject id, evalue, bit score, alignment length, s. start, s. end, subject title, subject tax id, subject seq, query seq
# 10 hits found
NsymbHoplonew_00574	ref|WP_054599429.1|	1.23e-71	222	166	1	166	MULTISPECIES: 50S ribosomal protein L10 [Neisseria]	482	MSLNIETKKATVEEISNAIANAQTMVVAEYRGISVASMTELRANARKEGVYLRVLKNTLARRAVEGTSFAALADQMVGPLVYAASEDPVAAAKVLHQFAKKDDKIVVKAGSYNGNVLDVAQVGELASIPSREELLSKLLFIMQAPVSGFARALAALAEKNATEEAA	MSLNIEEKKAVVEEISQGLSKAKTLVIAEYRGIKVASLTQLRSEARKADVYLHVLKNTLVKRAVEGTSFEVLADQMVGPLIYAASEDPVAAAKLLYTYSKKESALAIKSGSYDGGVLSAEEVANLASIPSREELLTKFVGMMQAPLATFARTLAALADKESAGEPA
NsymbHoplonew_00574	ref|WP_107797906.1|	1.1e-70	219	162	1	162	50S ribosomal protein L10 [Chromobacterium sp. Panama]	2161826	MSLNIEDKKAVVAEVSATLADAQTLVIAEYRGIEVSSMTKLRAQARENGVYLRVLKNTLVRRAVEGTPFAGLADQMVGPLVYAVSTDPVAAAKVLHQYAKADDKIIVKAGSYDGQVLNAAQVAELASIPSREELLSKLLYVMQAPVAGFARALAALSDKKQA	MSLNIEEKKAVVEEISQGLSKAKTLVIAEYRGIKVASLTQLRSEARKADVYLHVLKNTLVKRAVEGTSFEVLADQMVGPLIYAASEDPVAAAKLLYTYSKKESALAIKSGSYDGGVLSAEEVANLASIPSREELLTKFVGMMQAPLATFARTLAALADKESA
NsymbHoplonew_00574	ref|WP_048411723.1|	1.86e-70	219	162	1	162	50S ribosomal protein L10 [Chromobacterium sp. LK1]	1628193	MSLNIEDKKAVVAEVSATLAGAQTLVIAEYRGIEVSSMTKLRAQARENGVYLRVLKNTLVRRAVEGTPFAGLADQMVGPLVYAVSADPVAAAKVLHQYAKADDKIIVKAGSYDGQVLNAAQVAELASIPSREELLSKLLYVMQAPVAGFARALAALSDKKQA	MSLNIEEKKAVVEEISQGLSKAKTLVIAEYRGIKVASLTQLRSEARKADVYLHVLKNTLVKRAVEGTSFEVLADQMVGPLIYAASEDPVAAAKLLYTYSKKESALAIKSGSYDGGVLSAEEVANLASIPSREELLTKFVGMMQAPLATFARTLAALADKESA
NsymbHoplonew_00574	ref|WP_085360682.1|	2.68e-70	218	166	1	166	50S ribosomal protein L10 [Neisseria dumasiana]	1931275	MSLNIETKKATVEEISNAIANAQTMVVAEYRGISVASMTELRANARKEGVYLRVLKNTLARRAVERTSFAALADQMVGPLVYAASEDPVAAAKVLHQFAKKDDKIVVKAGSYNGNVLDVAQVGELASIPSREELLSKLLFIMQAPVSGFARALAALAEKNATEEAA	MSLNIEEKKAVVEEISQGLSKAKTLVIAEYRGIKVASLTQLRSEARKADVYLHVLKNTLVKRAVEGTSFEVLADQMVGPLIYAASEDPVAAAKLLYTYSKKESALAIKSGSYDGGVLSAEEVANLASIPSREELLTKFVGMMQAPLATFARTLAALADKESAGEPA
NsymbHoplonew_00574	ref|WP_011137742.1|	1.03e-69	217	161	1	161	50S ribosomal protein L10 [Chromobacterium violaceum]	536	MSLNIEDKKAVVAEVSAQLAEAQTLVIAEYRGIEVSSMTKLRAQARENGVYLRVLKNTLVRRAVEGTPFAGLADQMVGPLVYAVSADPVAAAKVLHQFAKADDKIIVKAGSYDGQVLNAAQVAELASIPSREELLSKLLYVMQAPVAGFARALAALAEKQA	MSLNIEEKKAVVEEISQGLSKAKTLVIAEYRGIKVASLTQLRSEARKADVYLHVLKNTLVKRAVEGTSFEVLADQMVGPLIYAASEDPVAAAKLLYTYSKKESALAIKSGSYDGGVLSAEEVANLASIPSREELLTKFVGMMQAPLATFARTLAALADKES
NsymbHoplonew_00574	ref|WP_021479136.1|	2.94e-69	216	162	1	162	MULTISPECIES: 50S ribosomal protein L10 [Chromobacteriaceae]	1499392	MSLNIEDKKAVVQAVSAELAGAQTLVIAEYRGIEVSSMTKLRAQARESGVYLRVLKNTLVRRAVEGTPFAELADQMVGPLVYAISADPVAAAKVLHQFAKADDKIVVKAGSYEGKVLSAAQVAELASIPSREELLSKLLYVMQAPVAGFARALAALSDKKQA	MSLNIEEKKAVVEEISQGLSKAKTLVIAEYRGIKVASLTQLRSEARKADVYLHVLKNTLVKRAVEGTSFEVLADQMVGPLIYAASEDPVAAAKLLYTYSKKESALAIKSGSYDGGVLSAEEVANLASIPSREELLTKFVGMMQAPLATFARTLAALADKESA
NsymbHoplonew_00574	ref|WP_144372241.1|	7.97e-69	214	160	1	160	50S ribosomal protein L10 [Vogesella urethralis]	2592656	MSLNIEDKKAVVAEVSAQLVDAQTLVIAEYRGIEVSSMTKLRAKARENGVYLRVLKNTLVRRAVAGTQFEALADQMVGPLVYGVSADPVAAAKVLHQFAKEDNKIVIKAGSYNGKVLNAAEVAELASIPSREELLSKLLFVMQAPVSGFARALAALAEKK	MSLNIEEKKAVVEEISQGLSKAKTLVIAEYRGIKVASLTQLRSEARKADVYLHVLKNTLVKRAVEGTSFEVLADQMVGPLIYAASEDPVAAAKLLYTYSKKESALAIKSGSYDGGVLSAEEVANLASIPSREELLTKFVGMMQAPLATFARTLAALADKE
NsymbHoplonew_00574	ref|WP_099396491.1|	1.38e-68	214	163	1	163	MULTISPECIES: 50S ribosomal protein L10 [unclassified Iodobacter]	235634	MSLNLEDKKAVVAEITAEVAKAQTVIIAEYRGIGVASMTTLRKQARESGVYLRVLKNTLARRAVAGTPFAELADQMVGPLVYGISEDPVAAAKVLNTFSKKDEKIVIKAGSYDGKVMNAAEVAVLASIPGREELLSKLLYVMQAPMAGFARGLAALAEKKSEG	MSLNIEEKKAVVEEISQGLSKAKTLVIAEYRGIKVASLTQLRSEARKADVYLHVLKNTLVKRAVEGTSFEVLADQMVGPLIYAASEDPVAAAKLLYTYSKKESALAIKSGSYDGGVLSAEEVANLASIPSREELLTKFVGMMQAPLATFARTLAALADKESAG
NsymbHoplonew_00574	ref|WP_047244604.1|	2.07e-68	214	162	1	162	50S ribosomal protein L10 [Chromobacterium subtsugae]	251747	MSLNIEDKKAVVEAVSAELAGAQTLVIAEYRGIEVSSMTKLRAQARANGVFLRVLKNTLVRRAVEGTPFADLADQMVGPLVYAISADPVAAAKVLHQFAKADDKIIVKAGSYEGKVLSAAQVAELASIPSREELLSKLLYVMQAPVAGFARALAALSDKKQA	MSLNIEEKKAVVEEISQGLSKAKTLVIAEYRGIKVASLTQLRSEARKADVYLHVLKNTLVKRAVEGTSFEVLADQMVGPLIYAASEDPVAAAKLLYTYSKKESALAIKSGSYDGGVLSAEEVANLASIPSREELLTKFVGMMQAPLATFARTLAALADKESA
NsymbHoplonew_00574	ref|WP_149299347.1|	2.57e-68	213	161	1	161	50S ribosomal protein L10 [Chromobacterium sp. 257-1]	2605945	MSLNIEDKKAVVAEVAAQLAQAQTLVIAEYRGIEVSSMTKLRAQARENGVYLRVLKNTLVRRAVEGTPFAELADQMVGPLVYGISADPVAAAKVLHQFAKADDKIIVKAGSYDGKVMNAAQVAELASIPSREELLSKLLYVMQAPVAGFARALAALAEKQA	MSLNIEEKKAVVEEISQGLSKAKTLVIAEYRGIKVASLTQLRSEARKADVYLHVLKNTLVKRAVEGTSFEVLADQMVGPLIYAASEDPVAAAKLLYTYSKKESALAIKSGSYDGGVLSAEEVANLASIPSREELLTKFVGMMQAPLATFARTLAALADKES
# BLASTP 2.14.0+
# Query: NsymbHoplonew_00575
# Database: /home/blastdb/nr
# Fields: query id, subject id, evalue, bit score, alignment length, s. start, s. end, subject title, subject tax id, subject seq, query seq
# 10 hits found
NsymbHoplonew_00575	ref|WP_054617475.1|	1.52e-123	358	230	1	230	50S ribosomal protein L1 [Neisseria sp. 83E34]	1692264	MAKVSKRLKTLRESVDASKLYSIDEAISLVKKAATAKFDESVDASFNLGVDPRKSDQVIRGSVVLPKGTGKVTRVAVFTQGANAEAAKTAGADVVGFEDLAEEVKKGNLDFDVVIASPDAMRIVGQLGTILGPRGLMPNPKVGTVTPNVAEAVKNAKAGQIQYRTDKAGIVHATIGRASFSEADLKENFDALLDALIKAKPAAAKGQYLKKVAVSSTMGLGVRVDTASVN	MAKNSKRSRGIREGLDFNKLYSLEDAISLVKKTATAKFDESVDLSVNLGIDPRKSDQAIRGSVVLPNGTGRVTRVAVFTQGANIKAAKEAGADLVGLEDLAQEVKSGHINFDVVIASPDAMRVVGQLGTILGPRGLMPNPKVGTVTSNVTEAVKNAKVG-IQYRADKNGIIHTTIGRASFDDKALRENFDAVLDALIKVKPASSKGQYVKRIALSSTMGLGVGVDTASVS
NsymbHoplonew_00575	ref|WP_107863915.1|	1.41e-122	356	230	1	230	50S ribosomal protein L1 [Neisseria polysaccharea]	489	MAKVSKRLKALRSSVEANKLYAIDEAIALVKKAATAKFDESVDVSFNLGVDPRKSDQVIRGSVVLPKGTGKITRVAVFTQGANAEAAKEAGADIVGFEDLAAEIKAGNLNFDVVIASPDAMRIVGQLGTILGPRGLMPNPKVGTVTPNVAEAVKNAKAGQVQYRTDKAGIVHATIGRASFAEADLKENFDALLDAIVKAKPAAAKGQYLKKVALSSTMGLGIRVDTSSVN	MAKNSKRSRGIREGLDFNKLYSLEDAISLVKKTATAKFDESVDLSVNLGIDPRKSDQAIRGSVVLPNGTGRVTRVAVFTQGANIKAAKEAGADLVGLEDLAQEVKSGHINFDVVIASPDAMRVVGQLGTILGPRGLMPNPKVGTVTSNVTEAVKNAKVG-IQYRADKNGIIHTTIGRASFDDKALRENFDAVLDALIKVKPASSKGQYVKRIALSSTMGLGVGVDTASVS
NsymbHoplonew_00575	ref|WP_070848785.1|	2.28e-122	355	230	1	230	50S ribosomal protein L1 [Neisseria sp. HMSC078C12]	1715075	MAKVSKRLKALRSSVEANKLYTIDEAIALVKKAATAKFDESVDVSFNLGVDPRKSDQVIRGSVVLPKGTGKTTRVAVFTQGANVEAAKEAGADIVGFEDLAAEIKAGNLNFDVVIASPDAMRIVGQLGTILGPRGLMPNPKVGTVTPNVAEAVKNAKAGQVQYRTDKAGIVHATIGRASFAEADLKENFNALLDAIVKAKPAAAKGQYLKKVAVSSTMGLGVRVDTASVN	MAKNSKRSRGIREGLDFNKLYSLEDAISLVKKTATAKFDESVDLSVNLGIDPRKSDQAIRGSVVLPNGTGRVTRVAVFTQGANIKAAKEAGADLVGLEDLAQEVKSGHINFDVVIASPDAMRVVGQLGTILGPRGLMPNPKVGTVTSNVTEAVKNAKVG-IQYRADKNGIIHTTIGRASFDDKALRENFDAVLDALIKVKPASSKGQYVKRIALSSTMGLGVGVDTASVS
NsymbHoplonew_00575	ref|WP_002218415.1|	4.25e-122	355	230	1	230	MULTISPECIES: 50S ribosomal protein L1 [Neisseria]	482	MAKVSKRLKALRSSVEANKLYAIDEAIALVKKAATAKFDESVDVSFNLGVDPRKSDQVIRGSVVLPKGTGKITRVAVFTQGANAEAAKEAGADIVGFEDLAAEIKAGNLNFDVVIASPDAMRIVGQLGTILGPRGLMPNPKVGTVTPNVAEAVKNAKAGQVQYRTDKAGIVHATIGRASFAEADLKENFDALLDAIVKAKPAAAKGQYLKKVAVSSTMGLGIRVDTSSVN	MAKNSKRSRGIREGLDFNKLYSLEDAISLVKKTATAKFDESVDLSVNLGIDPRKSDQAIRGSVVLPNGTGRVTRVAVFTQGANIKAAKEAGADLVGLEDLAQEVKSGHINFDVVIASPDAMRVVGQLGTILGPRGLMPNPKVGTVTSNVTEAVKNAKVG-IQYRADKNGIIHTTIGRASFDDKALRENFDAVLDALIKVKPASSKGQYVKRIALSSTMGLGVGVDTASVS
NsymbHoplonew_00575	ref|WP_128582266.1|	5.59e-122	354	230	1	230	50S ribosomal protein L1 [Neisseria flavescens]	484	MAKVSKRLKALRSSVEANKLYAIDEAIALVKKAATAKFDESVDVSFNLGVDPRKSDQVIRGSVVLPKGTGKTTRVAVFTQGANVDAAKEAGADIVGFEDLAAEIKAGNLNFDVVIASPDAMRIVGQLGTILGPRGLMPNPKVGTVTPNVAEAVKNAKAGQVQYRTDKAGIVHATIGRASFAEADLKENFNALLDAIVKAKPAAAKGQYLKKVAISSTMGLGVRVDTASVN	MAKNSKRSRGIREGLDFNKLYSLEDAISLVKKTATAKFDESVDLSVNLGIDPRKSDQAIRGSVVLPNGTGRVTRVAVFTQGANIKAAKEAGADLVGLEDLAQEVKSGHINFDVVIASPDAMRVVGQLGTILGPRGLMPNPKVGTVTSNVTEAVKNAKVG-IQYRADKNGIIHTTIGRASFDDKALRENFDAVLDALIKVKPASSKGQYVKRIALSSTMGLGVGVDTASVS
NsymbHoplonew_00575	ref|WP_101810160.1|	7.28e-122	354	230	1	230	50S ribosomal protein L1 [Neisseria sicca]	490	MAKVSKRLKALRSSVEVNKLYAIDEAIALVKKAATAKFDESVDVSFNLGVDPRKSDQVIRGSVVLPKGTGKTTRVAVFTQGANAEAAKEAGADVVGFEDLAAEIKAGNLNFDVVIASPDAMRIVGQLGTILGPRGLMPNPKVGTVTPNVAEAVKNAKAGQVQYRTDKAGIVHATIGRASFAEADLKENFDALLDAIVKAKPAAAKGQYLKKVAVSSTMGLGVRVDTSSVN	MAKNSKRSRGIREGLDFNKLYSLEDAISLVKKTATAKFDESVDLSVNLGIDPRKSDQAIRGSVVLPNGTGRVTRVAVFTQGANIKAAKEAGADLVGLEDLAQEVKSGHINFDVVIASPDAMRVVGQLGTILGPRGLMPNPKVGTVTSNVTEAVKNAKVG-IQYRADKNGIIHTTIGRASFDDKALRENFDAVLDALIKVKPASSKGQYVKRIALSSTMGLGVGVDTASVS
NsymbHoplonew_00575	ref|WP_009175237.1|	8.86e-122	354	230	1	230	50S ribosomal protein L1 [Neisseria sp. oral taxon 014]	641148	MAKVSKRLKALRSSVEANKLYAIDEAIALVKKAATAKFDESVDVSFNLGVDPRKSDQVIRGSVVLPKGTGKITRVAVFTQGANADAAKEAGADVVGFEDLAAEIKAGNLNFDVVIASPDAMRIVGQLGTILGPRGLMPNPKVGTVTPNVAEAVKNAKAGQVQYRTDKAGIVHATIGRASFAEADLKENFDALLDAIVKAKPAAAKGQYLKKVAVSSTMGLGVRVDTSSVN	MAKNSKRSRGIREGLDFNKLYSLEDAISLVKKTATAKFDESVDLSVNLGIDPRKSDQAIRGSVVLPNGTGRVTRVAVFTQGANIKAAKEAGADLVGLEDLAQEVKSGHINFDVVIASPDAMRVVGQLGTILGPRGLMPNPKVGTVTSNVTEAVKNAKVG-IQYRADKNGIIHTTIGRASFDDKALRENFDAVLDALIKVKPASSKGQYVKRIALSSTMGLGVGVDTASVS
NsymbHoplonew_00575	ref|WP_002233411.1|	1.2e-121	353	230	1	230	50S ribosomal protein L1 [Neisseria meningitidis]	487	MAKVSKRLKALRSSVETNKLYAIDEAIALVKKAATAKFDESVDVSFNLGVDPRKSDQVIRGSVVLPKGTGKTTRVAVFTQGANAEAAKEAGADIVGFEDLAAEIKAGNLNFDVVIASPDAMRIVGQLGTILGPRGLMPNPKVGTVTPNVAEAVKNAKAGQVQYRTDKAGIVHATIGRASFAEADLKENFDALLDAIVKAKPAAAKGQYLKKVAVSSTMGLGIRVDTSSVN	MAKNSKRSRGIREGLDFNKLYSLEDAISLVKKTATAKFDESVDLSVNLGIDPRKSDQAIRGSVVLPNGTGRVTRVAVFTQGANIKAAKEAGADLVGLEDLAQEVKSGHINFDVVIASPDAMRVVGQLGTILGPRGLMPNPKVGTVTSNVTEAVKNAKVG-IQYRADKNGIIHTTIGRASFDDKALRENFDAVLDALIKVKPASSKGQYVKRIALSSTMGLGVGVDTASVS
NsymbHoplonew_00575	ref|WP_061369694.1|	1.27e-121	353	230	1	230	50S ribosomal protein L1 [Neisseria meningitidis]	487	MAKVSKRLKALRSSVEANKLYAIDEAIALVKKAATAKFDESVDVSFNLGVDPRKSDQVIRGSVVLPKGTGKITRVAVFTQGANAEAAKEAGADIVGFEDLAAEIKAGNLNFDVVIASPDAMRIVGQLGTILGPRGLMPNPKVGTVTPNVAEAVKNAKAGQVQYRTDRAGIVHATIGRASFAEADLKENFDALLDAIVKAKPAAAKGQYLKKVAVSSTMGLGIRVDTSSVN	MAKNSKRSRGIREGLDFNKLYSLEDAISLVKKTATAKFDESVDLSVNLGIDPRKSDQAIRGSVVLPNGTGRVTRVAVFTQGANIKAAKEAGADLVGLEDLAQEVKSGHINFDVVIASPDAMRVVGQLGTILGPRGLMPNPKVGTVTSNVTEAVKNAKVG-IQYRADKNGIIHTTIGRASFDDKALRENFDAVLDALIKVKPASSKGQYVKRIALSSTMGLGVGVDTASVS
NsymbHoplonew_00575	ref|WP_070452826.1|	1.62e-121	353	230	1	230	50S ribosomal protein L1 [Neisseria sp. HMSC31F04]	1581075	MAKVSKRLKALRSSVEANKLYAIDEAIALVKKAATAKFDESVDVSFNLGVDPRKSDQVIRGSVVLPKGTGKTTRVAVFTQGANADAAKEAGADIVGFEDLAAEIKAGNLNFDVVIASPDAMRIVGQLGTILGPRGLMPNPKVGTVTPNVAEAVKNAKAGQVQYRTDKAGIVHATIGRASFAEADLKENFDALLDAIVKAKPAAAKGQYLKKVAVSSTMGLGVRVDTSSVN	MAKNSKRSRGIREGLDFNKLYSLEDAISLVKKTATAKFDESVDLSVNLGIDPRKSDQAIRGSVVLPNGTGRVTRVAVFTQGANIKAAKEAGADLVGLEDLAQEVKSGHINFDVVIASPDAMRVVGQLGTILGPRGLMPNPKVGTVTSNVTEAVKNAKVG-IQYRADKNGIIHTTIGRASFDDKALRENFDAVLDALIKVKPASSKGQYVKRIALSSTMGLGVGVDTASVS
# BLASTP 2.14.0+
# Query: NsymbHoplonew_00576
# Database: /home/blastdb/nr
# Fields: query id, subject id, evalue, bit score, alignment length, s. start, s. end, subject title, subject tax id, subject seq, query seq
# 10 hits found
NsymbHoplonew_00576	ref|WP_025329894.1|	4.41e-84	251	143	1	143	MULTISPECIES: 50S ribosomal protein L11 [Snodgrassella]	1193515	MAKKIVGYIKLQIPAGKANPSPPVGPALGQRGLNIMEFCKAFNAATQNVEPGLPVPVVITAFADKSFTFVMKTPPASILLKKAAGLQKGSSNPLTQKVGKVTRAQLEEIAKTKEPDLTAADLDAAVRTIAGSARSMGLDVEGV	MAKKIAGYIKLQIPAGKANPSPPVGPALGQRGLNIMEFCKAFNAATQNLEPGMPVPVVITAYVDKSFTFIMKTPPASVLLKKVAGAAKGSATPHTMKVGKVTREQIEEIAKTKQPDLTGADLDANVRIIAGSARSMGIDVEGV
NsymbHoplonew_00576	ref|WP_037487676.1|	6.76e-84	251	143	1	143	50S ribosomal protein L11 [Snodgrassella alvi]	1196083	MAKKIVGYIKLQIPAGKANPSPPVGPALGQRGLNIMEFCKAFNAATQNVEPGLPIPVVITAFADKSFTFVMKTPPASILLKKAAGLQKGSSNPLTQKVGKVTRAQLEEIAKTKEPDLTAADLDAAVRTIAGSARSMGLDVEGV	MAKKIAGYIKLQIPAGKANPSPPVGPALGQRGLNIMEFCKAFNAATQNLEPGMPVPVVITAYVDKSFTFIMKTPPASVLLKKVAGAAKGSATPHTMKVGKVTREQIEEIAKTKQPDLTGADLDANVRIIAGSARSMGIDVEGV
NsymbHoplonew_00576	ref|WP_035573849.1|	9.92e-84	250	143	1	143	MULTISPECIES: 50S ribosomal protein L11 [Proteobacteria]	1224	MAKKIVGYIKLQIPAGKANPSPPVGPALGQRGLNIMEFCKAFNAATQNVEPGLPIPVVITAFADKSFTFVMKTPPASILLKKAAGLQKGSSNPLTSKVGKVTRAQLEEIAKTKEPDLTAADLDAAVRTIAGSARSMGLDVEGV	MAKKIAGYIKLQIPAGKANPSPPVGPALGQRGLNIMEFCKAFNAATQNLEPGMPVPVVITAYVDKSFTFIMKTPPASVLLKKVAGAAKGSATPHTMKVGKVTREQIEEIAKTKQPDLTGADLDANVRIIAGSARSMGIDVEGV
NsymbHoplonew_00576	ref|WP_037406890.1|	2.55e-83	249	143	1	143	MULTISPECIES: 50S ribosomal protein L11 [Snodgrassella]	1193515	MAKKIVGYIKLQIPAGKANPSPPVGPALGQRGLNIMEFCKAFNAATQNVEPGLPVPVVITAFADKSFTFVMKTPPASILLKKAAGLQKGSSNPLTQKVGKVTRAQLEEIAKAKEPDLTAADLDAAVRTIAGSARSMGLDVEGV	MAKKIAGYIKLQIPAGKANPSPPVGPALGQRGLNIMEFCKAFNAATQNLEPGMPVPVVITAYVDKSFTFIMKTPPASVLLKKVAGAAKGSATPHTMKVGKVTREQIEEIAKTKQPDLTGADLDANVRIIAGSARSMGIDVEGV
NsymbHoplonew_00576	ref|WP_089035919.1|	5.55e-83	249	143	1	143	50S ribosomal protein L11 [Neisseria chenwenguii]	1853278	MAKKIIGYIKLQIPAGKANPSPPVGPALGQRGLNIMEFCKAFNAATQGMEPGLPIPVVITAFADKSFTFVMKTPPASILLKKAAGLQKGSANPLTNKVGKITRTQLEEIATTKEPDLTGADLDARVRTIAGSARSMGLDVEGV	MAKKIAGYIKLQIPAGKANPSPPVGPALGQRGLNIMEFCKAFNAATQNLEPGMPVPVVITAYVDKSFTFIMKTPPASVLLKKVAGAAKGSATPHTMKVGKVTREQIEEIAKTKQPDLTGADLDANVRIIAGSARSMGIDVEGV
NsymbHoplonew_00576	ref|WP_067448345.1|	7.63e-83	248	143	1	143	MULTISPECIES: 50S ribosomal protein L11 [Eikenella]	538	MAKKIVGYIKLQIPAGKANPSPPVGPALGQRGLNIMEFCKAFNAATQNVEPGLPIPVVITAFADKSFTFVMKTPPASILLKKAAGLQKGSSNPLTSKVGKVTRAQLEEIAKIKEPDLTAADLDAAVRTIAGSARSMGLDVEGV	MAKKIAGYIKLQIPAGKANPSPPVGPALGQRGLNIMEFCKAFNAATQNLEPGMPVPVVITAYVDKSFTFIMKTPPASVLLKKVAGAAKGSATPHTMKVGKVTREQIEEIAKTKQPDLTGADLDANVRIIAGSARSMGIDVEGV
NsymbHoplonew_00576	ref|WP_126982547.1|	7.72e-83	248	143	1	143	50S ribosomal protein L11 [Eikenella corrodens]	539	MAKKIVGYIKLQIPAGKANPSPPVGPALGQRGLNIMEFCKAFNAATQNVEPGLPIPVVITAFADKSFTFVMKTPPASILLKKAAGLQKGSSNPLTNKVGKVTRAQLEEIAKAKEPDLTAADLDAAVRTIAGSARSMGLDVEGV	MAKKIAGYIKLQIPAGKANPSPPVGPALGQRGLNIMEFCKAFNAATQNLEPGMPVPVVITAYVDKSFTFIMKTPPASVLLKKVAGAAKGSATPHTMKVGKVTREQIEEIAKTKQPDLTGADLDANVRIIAGSARSMGIDVEGV
NsymbHoplonew_00576	ref|WP_037587414.1|	8.33e-83	248	143	1	143	50S ribosomal protein L11 [Stenoxybacter acetivorans]	422441	MAKKIVGYIKLQVPAGKANPSPPIGPALGQRGLNIMEFCKAFNAATQGMEPGLPTPVVITAFADKSFTFVMKTPPASILLKKAAGIQKGSSNPLTQKVGKVTRAQLEEIAKTKEPDLTAADLDAAVRIIAGSARSMGLDVEGV	MAKKIAGYIKLQIPAGKANPSPPVGPALGQRGLNIMEFCKAFNAATQNLEPGMPVPVVITAYVDKSFTFIMKTPPASVLLKKVAGAAKGSATPHTMKVGKVTREQIEEIAKTKQPDLTGADLDANVRIIAGSARSMGIDVEGV
NsymbHoplonew_00576	ref|WP_100100722.1|	1.15e-82	248	143	1	143	50S ribosomal protein L11 [Snodgrassella alvi]	1196083	MAKKIIGYIKLQIPAGKANPSPPVGPALGQRGLNIMEFCKAFNAATQNVEPGLPVPVVITAFADKSFTFVMKTPPASILLKKAAGLQKGSSNPLTQKVGKVSRAQLEEIAKAKEPDLTAADLDAAVRTIAGSARSMGLDVEGV	MAKKIAGYIKLQIPAGKANPSPPVGPALGQRGLNIMEFCKAFNAATQNLEPGMPVPVVITAYVDKSFTFIMKTPPASVLLKKVAGAAKGSATPHTMKVGKVTREQIEEIAKTKQPDLTGADLDANVRIIAGSARSMGIDVEGV
NsymbHoplonew_00576	ref|WP_107879773.1|	1.26e-82	248	143	1	143	50S ribosomal protein L11 [Neisseria animaloris]	326522	MAKKIVGYIKLQIPAGKANPSPPVGPALGQRGLNIMEFCKAFNAATQGMEPGLPIPVVITAFADKSFTFVMKTPPASILLKKAAGLQKGSSNPLTNKVGKITRSQLEEIAKTKEPDLTAADLDAAVRTIAGSARSMGLDVEGV	MAKKIAGYIKLQIPAGKANPSPPVGPALGQRGLNIMEFCKAFNAATQNLEPGMPVPVVITAYVDKSFTFIMKTPPASVLLKKVAGAAKGSATPHTMKVGKVTREQIEEIAKTKQPDLTGADLDANVRIIAGSARSMGIDVEGV
# BLASTP 2.14.0+
# Query: NsymbHoplonew_00577
# Database: /home/blastdb/nr
# Fields: query id, subject id, evalue, bit score, alignment length, s. start, s. end, subject title, subject tax id, subject seq, query seq
# 10 hits found
NsymbHoplonew_00577	ref|WP_047761762.1|	3.5e-99	292	177	1	177	transcription termination/antitermination protein NusG [Neisseria arctica]	1470200	MSKRWYVVQAYSGFEKNVQKTLKERIAREGMEDYFGQILVPVEEVIDIKNGRKTISERKFFPGYVLVEMQMTDDSWHLVKSTPRVSGFIGGTANRPTPISQREVDAILQQVRSGVDKPKPKVEFEVGQQVRVNEGPFADFNGIVDEVNYERNKLRVSVQIFGRETPVELEFNQVEKI	MAKQWYVVHAYSGFEKKVIRTLNERIAREGMEDQFGEILIPTEEVVDMKNGKKKISERKFFPGYILVEMEMSDETWHLVKSTPKITGFIGGTSHKPLPITKREVDRILNQVQSGVEKPKPKVEFGVGEHVRVTEGPFADFNGIVEEVNYERNKLKVSVQIFGRETPVELDFIQVEKV
NsymbHoplonew_00577	ref|WP_085390777.1|	5.13e-99	292	177	1	177	transcription termination/antitermination protein NusG [Neisseria animaloris]	326522	MSRRWYVVQAYSGFEKNVQKTLKERIARENMDDYFGQILVPVEEVVDIKNGKKTISERKFFPGYVLVEMEMTDDSWHLVKSTPRVSGFIGGTANKPMPISQKEVDTILQQVQSGGEKPKPKVEFEVGQQVRVNEGPFADFNGIVEEVNYERNKLRVSVQIFGRETPVELEFNQVEKI	MAKQWYVVHAYSGFEKKVIRTLNERIAREGMEDQFGEILIPTEEVVDMKNGKKKISERKFFPGYILVEMEMSDETWHLVKSTPKITGFIGGTSHKPLPITKREVDRILNQVQSGVEKPKPKVEFGVGEHVRVTEGPFADFNGIVEEVNYERNKLKVSVQIFGRETPVELDFIQVEKV
NsymbHoplonew_00577	ref|WP_135034607.1|	8.33e-99	291	177	1	177	MULTISPECIES: transcription termination/antitermination protein NusG [Neisseria]	482	MSKRWYVVQAYSGFEKNVQKTLKERIARENMSDCFGQILVPVEEVVDIKNGRKTISERKFFPGYVLIEMEMTDDSWHLVKSTPRVSGFIGGTANRPMPISQKEVDAILQQVQTGVEKPKPKVEFEVGQQVRVNDGPFADFNGIVEEVNYERNKLRVSVQIFGRETPVELEFNQVEKI	MAKQWYVVHAYSGFEKKVIRTLNERIAREGMEDQFGEILIPTEEVVDMKNGKKKISERKFFPGYILVEMEMSDETWHLVKSTPKITGFIGGTSHKPLPITKREVDRILNQVQSGVEKPKPKVEFGVGEHVRVTEGPFADFNGIVEEVNYERNKLKVSVQIFGRETPVELDFIQVEKV
NsymbHoplonew_00577	ref|WP_085356962.1|	2.36e-98	290	177	1	177	transcription termination/antitermination protein NusG [Neisseria dumasiana]	1931275	MSKRWYVVQAYSGFEKNVQKTLKERISREGMDGHFGKILVPVEEVVDIKNGRKTISERKFFPGYVLIEMEMTDDSWHLVKSTPRVSGFIGGTANKPMPISQKEVDAILQQVQSGVEKPKPKVEFEVGQQVRVNEGPFADFNGVVEEVNYERNKLRVTVQIFGRETPVELEFNQVEKI	MAKQWYVVHAYSGFEKKVIRTLNERIAREGMEDQFGEILIPTEEVVDMKNGKKKISERKFFPGYILVEMEMSDETWHLVKSTPKITGFIGGTSHKPLPITKREVDRILNQVQSGVEKPKPKVEFGVGEHVRVTEGPFADFNGIVEEVNYERNKLKVSVQIFGRETPVELDFIQVEKV
NsymbHoplonew_00577	ref|WP_003742646.1|	1.14e-97	288	177	1	177	MULTISPECIES: transcription termination/antitermination protein NusG [Neisseriaceae]	481	MSKRWYVVQAYSGFEKNVQKTLKERIAREGMEGYFGQILVPVEEVVDIKNGRKTISERKFYPGYVLVEMEMTDDSWHLVKSTPRVSGFIGGTANKPTPISQREADAILQQVRTGVEKPKPKVEFEVGQQVRVNEGPFADFNGIVDEVNYERNKLRVSVQIFGRETPVELEFGQVEKI	MAKQWYVVHAYSGFEKKVIRTLNERIAREGMEDQFGEILIPTEEVVDMKNGKKKISERKFFPGYILVEMEMSDETWHLVKSTPKITGFIGGTSHKPLPITKREVDRILNQVQSGVEKPKPKVEFGVGEHVRVTEGPFADFNGIVEEVNYERNKLKVSVQIFGRETPVELDFIQVEKV
NsymbHoplonew_00577	gb|KES11291.1|	1.85e-97	288	177	1	177	Transcription antiterminator [Snodgrassella alvi SCGC AB-598-O02]	1443103	MAKQWYVVHAYSGFEKNVQKTLKERIERENMTEYFGQILVPVEEVVDIKNGRRSISERKFFPGYVLVEMDMTDASWHLVKNTPRVTGFIGGTANKPLPISSKEVDAILHQVQSGVEKPKPKVLFDVGQQVRVNEGPFKDFNGIVEEVNYERNKLRVAVQIFGRETPVELEFSQVEKI	MAKQWYVVHAYSGFEKKVIRTLNERIAREGMEDQFGEILIPTEEVVDMKNGKKKISERKFFPGYILVEMEMSDETWHLVKSTPKITGFIGGTSHKPLPITKREVDRILNQVQSGVEKPKPKVEFGVGEHVRVTEGPFADFNGIVEEVNYERNKLKVSVQIFGRETPVELDFIQVEKV
NsymbHoplonew_00577	ref|WP_037490979.1|	2.36e-97	288	177	1	177	MULTISPECIES: transcription termination/antitermination protein NusG [Snodgrassella]	1193515	MAKQWYVVHAYSGFEKNVQKTLKERIEREGMGEYFGQILVPVEEVVDIKNGRRSITERKFFPGYVLVEMDMTDASWHLVKNTPRVTGFIGGTANKPLPISAREVDAILHQVQSGVEKPKPKVLFEIGQQVRVNEGPFKDFNGVVEEVNYERNKLRVAVQIFGRETPVELEFSQVEKI	MAKQWYVVHAYSGFEKKVIRTLNERIAREGMEDQFGEILIPTEEVVDMKNGKKKISERKFFPGYILVEMEMSDETWHLVKSTPKITGFIGGTSHKPLPITKREVDRILNQVQSGVEKPKPKVEFGVGEHVRVTEGPFADFNGIVEEVNYERNKLKVSVQIFGRETPVELDFIQVEKV
NsymbHoplonew_00577	ref|WP_123796205.1|	4.91e-97	287	177	1	177	transcription termination/antitermination protein NusG [Neisseria animalis]	492	MSKRWYVVQAYSGFEKNVQKTLKERIVREEMEDYFGQILVPVEEVVDIKNGRKTITERKFYPGYVLVEMEMTDDSWHLVKSTPRVSGFIGGTANRPLPISQREADAILQQVRSGVEKPKPKVEFEVGQQVRVNEGPFADFNGVVDEVNYERNKLRVSVQIFGRETPVELEFGQVEKI	MAKQWYVVHAYSGFEKKVIRTLNERIAREGMEDQFGEILIPTEEVVDMKNGKKKISERKFFPGYILVEMEMSDETWHLVKSTPKITGFIGGTSHKPLPITKREVDRILNQVQSGVEKPKPKVEFGVGEHVRVTEGPFADFNGIVEEVNYERNKLKVSVQIFGRETPVELDFIQVEKV
NsymbHoplonew_00577	ref|WP_019270603.1|	6.9e-97	286	177	1	177	transcription termination/antitermination protein NusG [Neisseria sicca]	490	MSKRWYVVQAYSGFEKNVQKTLKERIAREGMEGYFGQILVPVEEVVDIKNGRKTISERKFYPGYVLVEMEMTDDSWHLVKSTPRVSGFIGGTANKPTPISQREADAILQQVRSGIEKPKPKVEFEVGQQVRVNEGPFADFNGIVDGVNYERNKLRVSVQIFGRETPVELEFGQVEKI	MAKQWYVVHAYSGFEKKVIRTLNERIAREGMEDQFGEILIPTEEVVDMKNGKKKISERKFFPGYILVEMEMSDETWHLVKSTPKITGFIGGTSHKPLPITKREVDRILNQVQSGVEKPKPKVEFGVGEHVRVTEGPFADFNGIVEEVNYERNKLKVSVQIFGRETPVELDFIQVEKV
NsymbHoplonew_00577	ref|WP_089035920.1|	1.12e-96	286	177	1	177	transcription termination/antitermination protein NusG [Neisseria chenwenguii]	1853278	MSKRWYVVQAYSGFEKNVQKTLKERIVREGMESYFGQILVPVEEVVDIKNGRKTISERKFYPGYVLVEMEMSDDSWHLVKSTPRVSGFIGGTANRPAPISQREADAIMQQVRTGVEKPKPKIEFEVGQQVRVNEGPFADFNGLVEEVNYERNKLRVLVQIFGRETPVELDFGQVEKI	MAKQWYVVHAYSGFEKKVIRTLNERIAREGMEDQFGEILIPTEEVVDMKNGKKKISERKFFPGYILVEMEMSDETWHLVKSTPKITGFIGGTSHKPLPITKREVDRILNQVQSGVEKPKPKVEFGVGEHVRVTEGPFADFNGIVEEVNYERNKLKVSVQIFGRETPVELDFIQVEKV
# BLASTP 2.14.0+
# Query: NsymbHoplonew_00578
# Database: /home/blastdb/nr
# Fields: query id, subject id, evalue, bit score, alignment length, s. start, s. end, subject title, subject tax id, subject seq, query seq
# 10 hits found
NsymbHoplonew_00578	ref|WP_082131274.1|	2.1e-24	101	139	20	149	preprotein translocase subunit SecE [Neisseria arctica]	1470200	DSRSVDRQEPRGAGKL--VDIFKLGIAIALVLGGLWAFYGF-------ANYPNYIRALFPVFGVVLGLIIIFYWCGFGRSFIRYVHDSVSEFKKVVWPARNDAVRMTMFVIAFVAVLSVFIYLVDALISWLFFDILLKR	DDKKIKRTSNQTSEKITTLDKFKLFLGLVVLGLGIWGYYHFNGSNLLSSNTNSLLSYLCPILGVFVFLSIVIYGCSFGRDIINYIKEATTELRKVVWPDRKTTTRMTMLVMFFVFILALFMWISDAFIQWVLYDIILRR
NsymbHoplonew_00578	gb|KES11290.1|	2.98e-22	96.3	134	22	149	Preprotein translocase subunit SecE [Snodgrassella alvi SCGC AB-598-O02]	1443103	KQLEQQEIKRSKRFDLVKYLLSAVLIAAGVWAFYA------CATQLPIYVRYLFPLVGVVAAIIIVFYWSTGGRELTAYIRDCVSEARKVVWPERNEALRMTLFVLVFVGILSLFIWGVDSLISWLLFDIFMKR	KRTSNQTSEKITTLDKFKLFLGLVVLGLGIWGYYHFNGSNLLSSNTNSLLSYLCPILGVFVFLSIVIYGCSFGRDIINYIKEATTELRKVVWPDRKTTTRMTMLVMFFVFILALFMWISDAFIQWVLYDIILRR
NsymbHoplonew_00578	gb|KLT72162.1|	3.13e-22	95.1	121	2	115	hypothetical protein PL75_09835 [Neisseria arctica]	1470200	VDIFKLGIAIALVLGGLWAFYGF-------ANYPNYIRALFPVFGVVLGLIIIFYWCGFGRSFIRYVHDSVSEFKKVVWPARNDAVRMTMFVIAFVAVLSVFIYLVDALISWLFFDILLKR	LDKFKLFLGLVVLGLGIWGYYHFNGSNLLSSNTNSLLSYLCPILGVFVFLSIVIYGCSFGRDIINYIKEATTELRKVVWPDRKTTTRMTMLVMFFVFILALFMWISDAFIQWVLYDIILRR
NsymbHoplonew_00578	ref|WP_174873594.1|	2.99e-21	92.4	120	5	116	preprotein translocase subunit SecE [Vogesella oryzae]	1735285	DKIKLGLAILLVVAGVVGFYLLAADQVVLRVVVFVISLLAA--------AAVISQSMLGKNFVSYAQESIAEARKVVWPQRKEATQLTMLVFAFVFVLALFMWLVDSSLSWLFYDVLLRR	DKFKLFLGLVVLGLGIWGYYHFNGSNLLSSNTNSLLSYLCPILGVFVFLSIVIYGCSFGRDIINYIKEATTELRKVVWPDRKTTTRMTMLVMFFVFILALFMWISDAFIQWVLYDIILRR
NsymbHoplonew_00578	ref|WP_100136531.1|	3.79e-21	93.2	153	3	149	preprotein translocase subunit SecE [Snodgrassella alvi]	1196083	NKTSKDVGTKTKAQLKAEARQQQQLEIKRNKRFDFLKYILSAILIAAGIMAFYALNAQLPL------YIRYLFPLVGVVAAIVIIFFWSTGGRELTAYVRDSVSEARKVVWPERNEALRMTLFVLIFVAVLSIFIWGVDSLISWLLFDIFMKR	NYTTELAGKRDDKKIKRTSNQTSE----KITTLDKFKLFLGLVVLGLGIWGYYHFNGSNLLSSNTNSLLSYLCPILGVFVFLSIVIYGCSFGRDIINYIKEATTELRKVVWPDRKTTTRMTMLVMFFVFILALFMWISDAFIQWVLYDIILRR
NsymbHoplonew_00578	ref|WP_161027669.1|	5.99e-21	92	130	2	123	preprotein translocase subunit SecE [Massilia guangdongensis]	2692179	SNQSVQTVSTTNDKFKVVLAVVALIAGVVGFFVLTGKP-------TLVRAAALVVGLLISAGIA-YTSAAGRDFLNFAKEAVRETKKVVWPTRKEATQITLIVFAFVVVMAIFLWGTDKILEFVLYDLIL	SNQTSEKI-TTLDKFKLFLGLVVLGLGIWGYYHFNGSNLLSSNTNSLLSYLCPILGVFVFLSIVIYGCSFGRDIINYIKEATTELRKVVWPDRKTTTRMTMLVMFFVFILALFMWISDAFIQWVLYDIIL
NsymbHoplonew_00578	ref|WP_066570382.1|	3.78e-20	90.9	156	1	150	preprotein translocase subunit SecE [Snodgrassella sp. CFCC 13594]	1775559	MEKNTSQDVVAKPSKSQLKAEAKLKLQQEQRQSKRADSVKFILAAILVAVGVWAFYA------LAAQLPVYIRSLFPLVGVVVAIAIVFFWTATGRELTSYVRESVVEAKKVVWPERNETLRMTLFVIVFVAILALFIWGVDSLISWLFFDIFMKR	VKRNYTTELAGKRDDKKIKRTS----NQTSEKITTLDKFKLFLGLVVLGLGIWGYYHFNGSNLLSSNTNSLLSYLCPILGVFVFLSIVIYGCSFGRDIINYIKEATTELRKVVWPDRKTTTRMTMLVMFFVFILALFMWISDAFIQWVLYDIILRR
NsymbHoplonew_00578	ref|WP_100140813.1|	6.58e-20	90.1	153	3	149	preprotein translocase subunit SecE [Snodgrassella alvi]	1196083	NKTSKDVGAKTKAQLKAEAKQQQQLEIKRNKRFDFLKYTFSAILIAAGILAFYT------LDAQLPLYIRYLFPLIGVVAAIVIVFFWSTGGRELTAYVRDCVSEARKVVWPERNEALRMTLFVLIFVAVLSLFIWGVDSLISWLLFDIFMKR	NYTTELAGKRDDKKIKRTSNQTSE----KITTLDKFKLFLGLVVLGLGIWGYYHFNGSNLLSSNTNSLLSYLCPILGVFVFLSIVIYGCSFGRDIINYIKEATTELRKVVWPDRKTTTRMTMLVMFFVFILALFMWISDAFIQWVLYDIILRR
NsymbHoplonew_00578	emb|SNU78566.1|	7.23e-20	89.7	155	1	141	preprotein translocase subunit SecE [Neisseria zoodegmatis]	326523	MAEDKKEHFSRMEGKLSEHK-------DNSAFKGADWFKLLIAVLLASCGMWLFY-----NMLHLSIYVRLIF--PVVGLLLGLLVVFYWCDFGKRLITYIRESVTEFKKVVWPPRKDATRMTVFVVVFVAILSLFIYAVDSLISWLFFDLLLKR	QADVKRNYTTELAGKRDDKKIKRTSNQTSEKITTLDKFKLFLGLVVLGLGIWGYYHFNGSNLLSSNTNSLLSYLCPILGVFVFLSIVIYGCSFGRDIINYIKEATTELRKVVWPDRKTTTRMTMLVMFFVFILALFMWISDAFIQWVLYDIILRR
NsymbHoplonew_00578	gb|PIT07026.1|	4.47e-19	87	121	7	121	preprotein translocase subunit SecE [Snodgrassella alvi]	1196083	LDFLKYIISAILIAAGIMAFYA------LDTQLPLYIRYLFPLIGVMAAIVIVFFWSTGGRELTAYVRDCVSEARKVVWPERNEALRMTLFVLIFVAVLSLFIWGVDSLISWLLFDIFMKR	LDKFKLFLGLVVLGLGIWGYYHFNGSNLLSSNTNSLLSYLCPILGVFVFLSIVIYGCSFGRDIINYIKEATTELRKVVWPDRKTTTRMTMLVMFFVFILALFMWISDAFIQWVLYDIILRR
# BLASTP 2.14.0+
# Query: NsymbHoplonew_00580
# Database: /home/blastdb/nr
# Fields: query id, subject id, evalue, bit score, alignment length, s. start, s. end, subject title, subject tax id, subject seq, query seq
# 10 hits found
NsymbHoplonew_00580	emb|SMB23569.1|	0	717	396	3	398	protein chain elongation factor EF-Tu (duplicate of tufB) [Sterolibacterium denitrificans]	157592	MAKAKFERTKPHVNVGTIGHVDHGKTTLTAAITTVLSKKWGGEARDYSQIDNAPEEKARGITINTSHVEYETETRHYAHVDCPGHADYVKNMITGAAQMDGAILVCSAADGPMPQTREHILLARQVGVPYIVVFLNKCDMVDDAELLELVEMEVRELLSKYEFPGDDIPIIKGSALKALEGDQSEIGEPAIFKLAEALDNYIPTPERAVDGAFLMPIEDVFSISGRGTVVTGRIERGIVKVGEEIEIVGIRETQKTTCTGVEMFRKLLDQGQAGDNVGVLLRGTKREDVERGQVLAKPGSITPHTHFTAEIYVLSKDEGGRHTPFFNGYRPQFYFRTTDVTGAVDLPEGTEMVMPGDNVSITVKLIAPIAMEEGLRFAIREGGRTVGAGVVAKVIA	MAKEKFERSKPHVNVGTIGHVDHGKTTLTAALTTILSKKYGGTARAYDQIDNAPEEKARGITINTSHVEYETEARHYAHVDCPGHADYVKNMITGAAQMDGAILVVSAADGPMPQTREHILLGRQVGVPYILVYLNKCDQVDDEELLELVEMEVRDLLSSYDFPGDDTPIVKGSALKALEGDQSAIGEPSILELAAALDSYIPTPERAVDKPFLLPIEDIFSISGRGTVVTGRVERGIVNVGDEVEIVGLKATEKTTVTGVEMFRKLLDQGQAGDNVGVLLRGTKREDVERGQVLAKPGSTKPHTKFSAEVYVLSKEEGGRHTPFFNNYRPQFYFRTTDVTGAVNLPEGTEMVMPGENVTLDVELIAPIAMEEGLRFAIREGGRTVGAGVVSKIVA
NsymbHoplonew_00580	ref|WP_100140805.1|	0	715	396	1	396	elongation factor Tu [Snodgrassella alvi]	1196083	MAKEKFERSKPHVNVGTIGHVDHGKTTLTAAICTILSKKFGGAAKAYDQIDNAPEEKARGITINTSHVEYETAERHYAHVDCPGHADYVKNMITGAAQMDGAILVVSAADGPMPQTREHILLARQVGVPYIIVYMNKCDMVDDEELLELVEMEIRDLLSSYEFPGDDVPLIKGSALKALEGDQSDIGEASIMALADALDSYIPTPERAVDKPFLLPIEDVFSISGRGTVVTGRVERGVINVGDEIEIVGLKDTQKTTCTGVEMFRKLLDQGQAGDNVGVLLRGTKREEVERGQVLAKPGSITPHTKFKAEVYVLSKEEGGRHTPFFANYRPQFYFRTTDVTGAVSLAEGVEMVMPGENVTIDVELIHPIAMEEGLRFAIREGGRTVGAGVVAKVIA	MAKEKFERSKPHVNVGTIGHVDHGKTTLTAALTTILSKKYGGTARAYDQIDNAPEEKARGITINTSHVEYETEARHYAHVDCPGHADYVKNMITGAAQMDGAILVVSAADGPMPQTREHILLGRQVGVPYILVYLNKCDQVDDEELLELVEMEVRDLLSSYDFPGDDTPIVKGSALKALEGDQSAIGEPSILELAAALDSYIPTPERAVDKPFLLPIEDIFSISGRGTVVTGRVERGIVNVGDEVEIVGLKATEKTTVTGVEMFRKLLDQGQAGDNVGVLLRGTKREDVERGQVLAKPGSTKPHTKFSAEVYVLSKEEGGRHTPFFNNYRPQFYFRTTDVTGAVNLPEGTEMVMPGENVTLDVELIAPIAMEEGLRFAIREGGRTVGAGVVSKIVA
NsymbHoplonew_00580	ref|WP_100090166.1|	0	713	396	1	396	MULTISPECIES: elongation factor Tu [Snodgrassella]	1193515	MAKEKFERSKPHVNVGTIGHVDHGKTTLTAAICTILSKKFGGAAKAYDQIDNAPEEKARGITINTSHVEYETAERHYAHVDCPGHADYVKNMITGAAQMDGAILVVSAADGPMPQTREHILLARQVGVPYIIVYMNKCDMVDDEELLELVEMEIRDLLSSYEFPGDDIPLIKGSALKALEGDTSDIGEASIMALADALDSYIPTPERAVDKPFLLPIEDVFSISGRGTVVTGRVERGVINVGDEIEIVGLKETQKTTCTGVEMFRKLLDQGQAGDNVGVLLRGTKREEVERGQVLAKPGSITPHTKFKAEVYVLSKEEGGRHTPFFANYRPQFYFRTTDVTGAVSLAEGVEMVMPGENVTIDVELIHPIAMEEGLRFAIREGGRTVGAGVVAKVIA	MAKEKFERSKPHVNVGTIGHVDHGKTTLTAALTTILSKKYGGTARAYDQIDNAPEEKARGITINTSHVEYETEARHYAHVDCPGHADYVKNMITGAAQMDGAILVVSAADGPMPQTREHILLGRQVGVPYILVYLNKCDQVDDEELLELVEMEVRDLLSSYDFPGDDTPIVKGSALKALEGDQSAIGEPSILELAAALDSYIPTPERAVDKPFLLPIEDIFSISGRGTVVTGRVERGIVNVGDEVEIVGLKATEKTTVTGVEMFRKLLDQGQAGDNVGVLLRGTKREDVERGQVLAKPGSTKPHTKFSAEVYVLSKEEGGRHTPFFNNYRPQFYFRTTDVTGAVNLPEGTEMVMPGENVTLDVELIAPIAMEEGLRFAIREGGRTVGAGVVSKIVA
NsymbHoplonew_00580	ref|WP_037406886.1|	0	712	396	1	396	elongation factor Tu [Snodgrassella alvi]	1196083	MAKEKFERSKPHVNVGTIGHVDHGKTTLTAAICTILSKKFGGAAKAYDQIDNAPEEKARGITINTSHVEYETAERHYAHVDCPGHADYVKNMITGAAQMDGAILVVSAADGPMPQTREHILLARQVGVPYIIVYMNKCDMVDDEELLELVEMEIRDLLSSYEFPGDDVPLIKGSALKALEGDTSDIGEASILALADALDSYIPTPERAVDKPFLLPIEDVFSISGRGTVVTGRVERGVINVGDEIEIVGLKETQKTTCTGVEMFRKLLDQGQAGDNVGVLLRGTKREEVERGQVLAKPGSITPHTKFKAEVYVLSKEEGGRHTPFFANYRPQFYFRTTDVTGAVSLAAGVEMVMPGENVTIDVELIHPIAMEEGLRFAIREGGRTVGAGVVAKVIA	MAKEKFERSKPHVNVGTIGHVDHGKTTLTAALTTILSKKYGGTARAYDQIDNAPEEKARGITINTSHVEYETEARHYAHVDCPGHADYVKNMITGAAQMDGAILVVSAADGPMPQTREHILLGRQVGVPYILVYLNKCDQVDDEELLELVEMEVRDLLSSYDFPGDDTPIVKGSALKALEGDQSAIGEPSILELAAALDSYIPTPERAVDKPFLLPIEDIFSISGRGTVVTGRVERGIVNVGDEVEIVGLKATEKTTVTGVEMFRKLLDQGQAGDNVGVLLRGTKREDVERGQVLAKPGSTKPHTKFSAEVYVLSKEEGGRHTPFFNNYRPQFYFRTTDVTGAVNLPEGTEMVMPGENVTLDVELIAPIAMEEGLRFAIREGGRTVGAGVVSKIVA
NsymbHoplonew_00580	ref|WP_002221846.1|	0	709	396	1	394	elongation factor Tu [Neisseria meningitidis]	487	MAKEKFERSKPHVNVGTIGHVDHGKTTLTAALTTILSKKFGGAAKAYDQIDNAPEEKARGITINTSHVEYETETRHYAHVDCPGHADYVKNMITGAAQMDGAILVCSAADGPMPQTREHILLARQVGVPYIIVFMNKCDMVDDAELLELVEMEIRDLLSSYDFPGDDCPIVQGSALKALEGD--AAYEEKIFELAAALDSYIPTPERAVDKPFLLPIEDVFSISGRGTVVTGRVERGIIHVGDEIEIVGLKETQKTTCTGVEMFRKLLDEGQAGDNVGVLLRGTKREDVERGQVLAKPGTITPHTKFKAEVYVLSKEEGGRHTPFFANYRPQFYFRTTDVTGAVTLEEGVEMVMPGENVTITVELIAPIAMEEGLRFAIREGGRTVGAGVVSSVIA	MAKEKFERSKPHVNVGTIGHVDHGKTTLTAALTTILSKKYGGTARAYDQIDNAPEEKARGITINTSHVEYETEARHYAHVDCPGHADYVKNMITGAAQMDGAILVVSAADGPMPQTREHILLGRQVGVPYILVYLNKCDQVDDEELLELVEMEVRDLLSSYDFPGDDTPIVKGSALKALEGDQSAIGEPSILELAAALDSYIPTPERAVDKPFLLPIEDIFSISGRGTVVTGRVERGIVNVGDEVEIVGLKATEKTTVTGVEMFRKLLDQGQAGDNVGVLLRGTKREDVERGQVLAKPGSTKPHTKFSAEVYVLSKEEGGRHTPFFNNYRPQFYFRTTDVTGAVNLPEGTEMVMPGENVTLDVELIAPIAMEEGLRFAIREGGRTVGAGVVSKIVA
NsymbHoplonew_00580	ref|WP_066570623.1|	0	709	396	1	396	elongation factor Tu [Snodgrassella sp. CFCC 13594]	1775559	MAKEKFERSKPHVNVGTIGHVDHGKTTLTAALCTILSKKFGGAAKAYDQIDNAPEEKARGITINTSHVEYETESRHYAHVDCPGHADYVKNMITGAAQMDGAILVVSAADGPMPQTREHILLARQVGVPYIIVYMNKCDMVDDEELLELVEMEIRDLLSSYEFPGDDVPLIKGSALKALEGDTSDIGEPSILALADALDTYIPTPERAIDKPFLLPIEDVFSISGRGTVVTGRVERGIINVGDEIEIVGIKPTTKTTCTGVEMFRKLLDQGQAGDNVGVLLRGTKREEVERGQILAKPGSITPHTQFKAEVYVLSKEEGGRHTPFFANYRPQFYFRTTDVTGAVTLGDGVEMVMPGENVTISVELIHPIAMEEGLRFAIREGGRTVGAGVVAQIIA	MAKEKFERSKPHVNVGTIGHVDHGKTTLTAALTTILSKKYGGTARAYDQIDNAPEEKARGITINTSHVEYETEARHYAHVDCPGHADYVKNMITGAAQMDGAILVVSAADGPMPQTREHILLGRQVGVPYILVYLNKCDQVDDEELLELVEMEVRDLLSSYDFPGDDTPIVKGSALKALEGDQSAIGEPSILELAAALDSYIPTPERAVDKPFLLPIEDIFSISGRGTVVTGRVERGIVNVGDEVEIVGLKATEKTTVTGVEMFRKLLDQGQAGDNVGVLLRGTKREDVERGQVLAKPGSTKPHTKFSAEVYVLSKEEGGRHTPFFNNYRPQFYFRTTDVTGAVNLPEGTEMVMPGENVTLDVELIAPIAMEEGLRFAIREGGRTVGAGVVSKIVA
NsymbHoplonew_00580	ref|WP_124201208.1|	0	707	396	1	394	elongation factor Tu [Neisseria meningitidis]	487	MAKEKFERSKPHVNVGTIGHVDHGKTTLTAALTTILSKKFGGAAKAYDQIDNAPEEKARGITINTSHVEYETETRHYAHVDCPGHADYVKNMITGAAQMDGAILVCSAADGPMPQTREHILLARQVGVPYIIVFMNKCDMVDDAELLELVEMEIRDLLSSYDFPGDDCPIVQGSALKALEGD--AAYEEKIFELAAALDSYIPTPERAVDKPFLLPIEDVFSISRRGTVVTGRVERGIIHVGDEIEIVGLKETQKTTCTGVEMFRKLLDEGQAGDNVGVLLRGTKREDVERGQVLAKPGTITPHTKFKAEVYVLSKEEGGRHTPFFANYRPQFYFRTTDVTGAVTLEEGVEMVMPGENVTITVELIAPIAMEEGLRFAIREGGRTVGAGVVSSVIA	MAKEKFERSKPHVNVGTIGHVDHGKTTLTAALTTILSKKYGGTARAYDQIDNAPEEKARGITINTSHVEYETEARHYAHVDCPGHADYVKNMITGAAQMDGAILVVSAADGPMPQTREHILLGRQVGVPYILVYLNKCDQVDDEELLELVEMEVRDLLSSYDFPGDDTPIVKGSALKALEGDQSAIGEPSILELAAALDSYIPTPERAVDKPFLLPIEDIFSISGRGTVVTGRVERGIVNVGDEVEIVGLKATEKTTVTGVEMFRKLLDQGQAGDNVGVLLRGTKREDVERGQVLAKPGSTKPHTKFSAEVYVLSKEEGGRHTPFFNNYRPQFYFRTTDVTGAVNLPEGTEMVMPGENVTLDVELIAPIAMEEGLRFAIREGGRTVGAGVVSKIVA
NsymbHoplonew_00580	gb|NCX26112.1|	0	707	395	1	395	elongation factor Tu [Burkholderiaceae bacterium]	2030806	MAKGKFERTKPHVNVGTIGHVDHGKTTLTAAITTVLSTKFGGEAKAYDQIDAAPEEKARGITINTAHVEYETKARHYAHVDCPGHADYVKNMITGAAQMDGAILVVSAADGPMPQTREHILLARQVGVPYIIVFMNKCDMVDDAELLELVEMEVRELLVKYDFPGDDTPIVKGSAKLALEGDKGELGETAILALADALDSYIPEPQRAIDGAFLMPIEDVFSISGRGTVVTGRVERGIVKVGEEVEIVGLKATVKTIVTGVEMFRKLLDQGQAGDNVGVLLRGTKREDVERGQVLAKPGSIKPHTKFECEVYVLSKEEGGRHTPFFNNYRPQFYFRTTDVTGAVTLPEGTEMVMPGDNVKMTVALIAPIAMEQGLRFAIREGGRTVGAGVVAKIL	MAKEKFERSKPHVNVGTIGHVDHGKTTLTAALTTILSKKYGGTARAYDQIDNAPEEKARGITINTSHVEYETEARHYAHVDCPGHADYVKNMITGAAQMDGAILVVSAADGPMPQTREHILLGRQVGVPYILVYLNKCDQVDDEELLELVEMEVRDLLSSYDFPGDDTPIVKGSALKALEGDQSAIGEPSILELAAALDSYIPTPERAVDKPFLLPIEDIFSISGRGTVVTGRVERGIVNVGDEVEIVGLKATEKTTVTGVEMFRKLLDQGQAGDNVGVLLRGTKREDVERGQVLAKPGSTKPHTKFSAEVYVLSKEEGGRHTPFFNNYRPQFYFRTTDVTGAVNLPEGTEMVMPGENVTLDVELIAPIAMEEGLRFAIREGGRTVGAGVVSKIV
NsymbHoplonew_00580	ref|WP_126348071.1|	0	706	396	1	396	elongation factor Tu [Lautropia mirabilis]	47671	MAKGKFERTKPHVNVGTIGHVDHGKTTLTAAIATVLSKKFGGEAKGYDQIDNAPEEKARGITINTSHVEYETAKRHYAHVDCPGHADYVKNMITGAAQMDGAILVVSSADGPMPQTREHILLARQVGVPYIIVFMNKADMVDDAELLELVEMEVRELLSKYEFPGDDLPIIKGSALKALEGDTSEIGEPAIMALAEALDSYIPEPERAVDGTFLMPIEDVFSISGRGTVVTGRVERGIIKVGDEIEIVGIRDTQKTTCTGVEMFRKLLDQGQAGDNVGILLRGTKREDVERGQVLAKPGTIKPHTEFEAEVYILSKDEGGRHTPFFSNYRPQFYFRTTDVTGSVTLPEGTEMVMPGDNVQMKVKLIAPIAMEQGLRFAIREGGRTVGAGVVAKIIA	MAKEKFERSKPHVNVGTIGHVDHGKTTLTAALTTILSKKYGGTARAYDQIDNAPEEKARGITINTSHVEYETEARHYAHVDCPGHADYVKNMITGAAQMDGAILVVSAADGPMPQTREHILLGRQVGVPYILVYLNKCDQVDDEELLELVEMEVRDLLSSYDFPGDDTPIVKGSALKALEGDQSAIGEPSILELAAALDSYIPTPERAVDKPFLLPIEDIFSISGRGTVVTGRVERGIVNVGDEVEIVGLKATEKTTVTGVEMFRKLLDQGQAGDNVGVLLRGTKREDVERGQVLAKPGSTKPHTKFSAEVYVLSKEEGGRHTPFFNNYRPQFYFRTTDVTGAVNLPEGTEMVMPGENVTLDVELIAPIAMEEGLRFAIREGGRTVGAGVVSKIVA
NsymbHoplonew_00580	ref|WP_004282571.1|	0	706	396	1	394	elongation factor Tu [Neisseria weaveri]	28091	MAKEKFERSKPHVNVGTIGHVDHGKTTLTAALTTILAKKFGGAAKAYDQIDNAPEEKARGITINTSHVEYETETRHYAHVDCPGHADYVKNMITGAAQMDGAILVCSAADGPMPQTREHILLARQVGVPYIIVFMNKCDMVDDAELLELVEMEIRDLLSSYDFPGDDCPIVQGSALRALEGDEAY--KEKIFELAAALDSYIPTPERAVDKPFLLPIEDVFSISGRGTVVTGRVERGIINVGDEIEIVGLKETQKTTCTGVEMFRKLLDQGQAGDNVGVLLRGTKREDVERGQVLAKPGSITPHTKFKAEVYVLSKEEGGRHTPFFANYRPQFYFRTTDVTGAVTLEEGVEMVMPGENVTITVELIAPIAMEEGLRFAIREGGRTVGAGVVSSIIA	MAKEKFERSKPHVNVGTIGHVDHGKTTLTAALTTILSKKYGGTARAYDQIDNAPEEKARGITINTSHVEYETEARHYAHVDCPGHADYVKNMITGAAQMDGAILVVSAADGPMPQTREHILLGRQVGVPYILVYLNKCDQVDDEELLELVEMEVRDLLSSYDFPGDDTPIVKGSALKALEGDQSAIGEPSILELAAALDSYIPTPERAVDKPFLLPIEDIFSISGRGTVVTGRVERGIVNVGDEVEIVGLKATEKTTVTGVEMFRKLLDQGQAGDNVGVLLRGTKREDVERGQVLAKPGSTKPHTKFSAEVYVLSKEEGGRHTPFFNNYRPQFYFRTTDVTGAVNLPEGTEMVMPGENVTLDVELIAPIAMEEGLRFAIREGGRTVGAGVVSKIVA
# BLASTP 2.14.0+
# Query: NsymbHoplonew_00584
# Database: /home/blastdb/nr
# Fields: query id, subject id, evalue, bit score, alignment length, s. start, s. end, subject title, subject tax id, subject seq, query seq
# 10 hits found
NsymbHoplonew_00584	ref|WP_067595242.1|	8.8e-41	137	85	1	85	YfhL family 4Fe-4S dicluster ferredoxin [Eikenella longinqua]	1795827	MSLFITDECINCDVCEPECPNDAISQGEEIYEIDPNLCTQCVGHYDEPQCQQVCPVDCILIDEENPESEEQLRAKYEKIILLKKA	MSLYITDECINCDVCEPECPNEAISQGEEIYQIDSSLCTQCVGHYNEPQCQQVCPVDCILIDPKNPESDQELLDKYYKIIKIEKV
NsymbHoplonew_00584	ref|WP_123796351.1|	1.98e-40	136	83	1	83	YfhL family 4Fe-4S dicluster ferredoxin [Neisseria animalis]	492	MSLFITDECINCDVCEPECPNDAISQGEEIYEINPNLCTQCVGHYDEPQCQQVCPVDCILIDEENPESHEELMAKYEKIIQLK	MSLYITDECINCDVCEPECPNEAISQGEEIYQIDSSLCTQCVGHYNEPQCQQVCPVDCILIDPKNPESDQELLDKYYKIIKIE
NsymbHoplonew_00584	ref|WP_095063547.1|	3.5e-40	136	83	1	83	YfhL family 4Fe-4S dicluster ferredoxin [Kingella negevensis]	1522312	MSLFITDECINCDVCEPECPNNAISQGEEIYEINPDLCTQCVGHYDEPQCQQVCPVDCILIDEEHPETDDELMAKYHKIVAVK	MSLYITDECINCDVCEPECPNEAISQGEEIYQIDSSLCTQCVGHYNEPQCQQVCPVDCILIDPKNPESDQELLDKYYKIIKIE
NsymbHoplonew_00584	ref|WP_003783588.1|	4.4e-40	135	81	1	81	YfhL family 4Fe-4S dicluster ferredoxin [Kingella denitrificans]	502	MSLFITDECINCDVCEPECPNDAISQGEEIYEINPNLCTQCVGHYDEPQCQQVCPVDCILIDEEHPESHDELMAKYYKIVA	MSLYITDECINCDVCEPECPNEAISQGEEIYQIDSSLCTQCVGHYNEPQCQQVCPVDCILIDPKNPESDQELLDKYYKIIK
NsymbHoplonew_00584	ref|WP_032136440.1|	6.75e-40	135	83	1	83	YfhL family 4Fe-4S dicluster ferredoxin [Kingella negevensis]	1522312	MSLFITDECINCDVCEPECPNNAISQGEEIYEIKPDLCTQCVGHYDEPQCQQVCPVDCILIDEEHPETDDELMAKYHKIVAVK	MSLYITDECINCDVCEPECPNEAISQGEEIYQIDSSLCTQCVGHYNEPQCQQVCPVDCILIDPKNPESDQELLDKYYKIIKIE
NsymbHoplonew_00584	ref|WP_066081289.1|	8.69e-40	135	83	1	83	YfhL family 4Fe-4S dicluster ferredoxin [Bergeriella denitrificans]	494	MSLFITDECINCDVCEPECPNDAISQGEEIYEINPNLCTQCVGHYDEPQCQQVCPVDCILIDEEHPESHEELMAKYEKIIQLK	MSLYITDECINCDVCEPECPNEAISQGEEIYQIDSSLCTQCVGHYNEPQCQQVCPVDCILIDPKNPESDQELLDKYYKIIKIE
NsymbHoplonew_00584	ref|WP_003787949.1|	9.49e-40	135	81	1	81	YfhL family 4Fe-4S dicluster ferredoxin [Kingella kingae]	504	MTLFITDECINCDVCEPECPNDAISQGEEIYEINPNLCTQCVGHYDEPQCQQVCPVDCILIDEEHPETHDELMNKYYKIVA	MSLYITDECINCDVCEPECPNEAISQGEEIYQIDSSLCTQCVGHYNEPQCQQVCPVDCILIDPKNPESDQELLDKYYKIIK
NsymbHoplonew_00584	ref|WP_095501954.1|	2.41e-39	134	83	1	83	MULTISPECIES: YfhL family 4Fe-4S dicluster ferredoxin [Neisseria]	482	MSLFITDECINCDVCEPECPNDAISQGEEIYEINPSLCTQCVGHYDEPQCQQVCPVDCILIDEEHPETHDELMAKYERIIQFK	MSLYITDECINCDVCEPECPNEAISQGEEIYQIDSSLCTQCVGHYNEPQCQQVCPVDCILIDPKNPESDQELLDKYYKIIKIE
NsymbHoplonew_00584	ref|WP_070813690.1|	2.69e-39	134	82	1	82	MULTISPECIES: YfhL family 4Fe-4S dicluster ferredoxin [unclassified Neisseria]	2623750	MSLFITDECINCDVCEPECPNDAISQGEEIYEINPNLCTQCVGHYDEPQCQQVCPVDCILIDEEHPETHEELMAKYEKIIQF	MSLYITDECINCDVCEPECPNEAISQGEEIYQIDSSLCTQCVGHYNEPQCQQVCPVDCILIDPKNPESDQELLDKYYKIIKI
NsymbHoplonew_00584	ref|WP_089035922.1|	2.78e-39	134	83	1	83	YfhL family 4Fe-4S dicluster ferredoxin [Neisseria chenwenguii]	1853278	MSLFITDECINCDVCEPECPNDAISQGEEIYEINPNLCTQCVGHYDEPQCQQVCPVDCILIDEENPETPEQLMAKYEKIIQFK	MSLYITDECINCDVCEPECPNEAISQGEEIYQIDSSLCTQCVGHYNEPQCQQVCPVDCILIDPKNPESDQELLDKYYKIIKIE
# BLASTP 2.14.0+
# Query: NsymbHoplonew_00585
# Database: /home/blastdb/nr
# Fields: query id, subject id, evalue, bit score, alignment length, s. start, s. end, subject title, subject tax id, subject seq, query seq
# 10 hits found
NsymbHoplonew_00585	ref|WP_066076679.1|	6e-45	157	192	13	201	YdcF family protein [Bergeriella denitrificans]	494	YALLRGIALSILLVGAFFA-AAAWQVYHTGHTPLPPESRADAAIVLGAAAWNKRPSPVFRERINHAIALYQSRRVDKIVFTGGTPKKGYMTEAEVGRRYAIKQGVPAQHILFENTSRNTYENLRNLRPVLRANNIDNVIIVSDPYHLARARAMAADLGINAQVSATPTTLYNQDKERQRF--WLQESYALFL	YAMIK-LSIIIFLIGYLVVFICVVSIKHKSHL-----NAADAIIVLGAAAWGERPSPVFRNRIEYAIELYQNGLANNIIFTGGTPNKNYTSEGEVATKWAIDKNIPKIHIFTDKTSRNTYENLLHAKRIADKNNFKTFIIVSDPYHLTRAKIISLLLGMHVQVAATPYSNFDSSDWRARLKTYLKETNSIYV
NsymbHoplonew_00585	ref|WP_123796191.1|	8.7e-43	152	161	51	209	YdcF family protein [Neisseria animalis]	492	ADAAVVLGAAAWDKRPSPVFRERINHAITLYQGRHVDKIIFTGGTPKKGYMTEAEVGRRYALKQGVPAKNILFENTSRNTYENLRNIRPVLRANNIGSVVIVSDPYHLARAQAMAEDLGIRAQVSATPTTLFNKEKERQRF--WLQESYALFLYRCENWGH	ADAIIVLGAAAWGERPSPVFRNRIEYAIELYQNGLANNIIFTGGTPNKNYTSEGEVATKWAIDKNIPKIHIFTDKTSRNTYENLLHAKRIADKNNFKTFIIVSDPYHLTRAKIISLLLGMHVQVAATPYSNFDSSDWRARLKTYLKETNSIYVSVVYHYTH
NsymbHoplonew_00585	ref|WP_009115226.1|	1.91e-41	149	195	18	204	YdcF family protein [Neisseria wadsworthii]	607711	IFASLMLPILLMLY---CAFDVYQTGNAKPQTIYADAAVVLGAAAWGKNPSPVFRERINHAITLYQSRRVEKLIFTGGSPKEGYMTEAEVGRRYALKQGVPKKDILFENTSRDTFQNLQNIRKLLRDNDIDTVILVSDPYHLARARTMAHDLGINAATSATPTSRFTESEKRRRF--LMQETYALF---TYRWNH	IYAMIKLSIIIFLIGYLVVFICVVSIKHKSHLNAADAIIVLGAAAWGERPSPVFRNRIEYAIELYQNGLANNIIFTGGTPNKNYTSEGEVATKWAIDKNIPKIHIFTDKTSRNTYENLLHAKRIADKNNFKTFIIVSDPYHLTRAKIISLLLGMHVQVAATPYSNFDSSDWRARLKTYLKETNSIYVSVVYHYTH
NsymbHoplonew_00585	ref|WP_080701803.1|	1.48e-40	147	172	28	197	YdcF family protein [Snodgrassella alvi]	1196083	YVISVATVYQYSHPRVLSEADAAIVLGAAAWDKRPSPVFRERINHAIHLYRTGTVKKILFTGGSPKSGFMTEAAVGRRYAIRNGVDANDIIYENHSRDTWQNLVNAKAVADDNDLDSFIIVSDPYHLARASLMAHDLGLNAQVSPTPTTRYSAT--QSKLRFLAQESYTLMV	YLVVFICVVSIKHKSHLNAADAIIVLGAAAWGERPSPVFRNRIEYAIELYQNGLANNIIFTGGTPNKNYTSEGEVATKWAIDKNIPKIHIFTDKTSRNTYENLLHAKRIADKNNFKTFIIVSDPYHLTRAKIISLLLGMHVQVAATPYSNFDSSDWRARLKTYLKETNSIYV
NsymbHoplonew_00585	ref|WP_085416875.1|	2.41e-40	145	152	49	198	YdcF family protein [Neisseria canis]	493	ADAAVVLGAAAWGKKPSPVFRERINHAIALYQSQRVGKLIFTGGTPKEGYMTEAEVGRLYALKQGVPKKDILFENTSRDTFQNLQNIRKILRDNDIDTVILVSDPYHLARARTIAHDLGIDAVTSATPTSRFTEEGKRRRF--LMQETYALF	ADAIIVLGAAAWGERPSPVFRNRIEYAIELYQNGLANNIIFTGGTPNKNYTSEGEVATKWAIDKNIPKIHIFTDKTSRNTYENLLHAKRIADKNNFKTFIIVSDPYHLTRAKIISLLLGMHVQVAATPYSNFDSSDWRARLKTYLKETNSIY
NsymbHoplonew_00585	ref|WP_004284521.1|	7.02e-40	145	154	53	203	YdcF family protein [Neisseria weaveri]	28091	ADAAVVLGAAAWDKRPSPVFRERINHAIALYQSGQVGKLVFTGGSPKKGFMTEAQVGRRYALKQGIPAHDIFFENTSRDTYQNLYNIQPLLRMHSIDSIIIVSDPYHLARAQAIAEDLGLKAQISATPTSRYIDTAN---KAKFLLQESYSLFA	ADAIIVLGAAAWGERPSPVFRNRIEYAIELYQNGLANNIIFTGGTPNKNYTSEGEVATKWAIDKNIPKIHIFTDKTSRNTYENLLHAKRIADKNNFKTFIIVSDPYHLTRAKIISLLLGMHVQVAATPYSNF-DSSDWRARLKTYLKETNSIYV
NsymbHoplonew_00585	ref|WP_026087192.1|	7.58e-40	144	185	7	189	YdcF family protein [Fischerella muscicola]	92938	KSCVVIVLLCLMPVIMPILAIITFNIYTYSNKTKVTNADAAIVLGAEVWGEKPSPVFRERINHAIDLYKRGKVHNIIFTGGVGKNKEISEALVGKRYAISKGVKKANILTETASQNTQQNLLYAKKIALSQHLSKFLIVSDPLHLKRAVLMAQDLGMDASPSATPTTRYRS--FQTQFQFLLRET	KLSIIIFLIGYLVVFICVVSI--------KHKSHLNAADAIIVLGAAAWGERPSPVFRNRIEYAIELYQNGLANNIIFTGGTPNKNYTSEGEVATKWAIDKNIPKIHIFTDKTSRNTYENLLHAKRIADKNNFKTFIIVSDPYHLTRAKIISLLLGMHVQVAATPYSNFDSSDWRARLKTYLKET
NsymbHoplonew_00585	ref|WP_100149494.1|	1.43e-39	144	172	28	197	YdcF family protein [Snodgrassella alvi]	1196083	YVISVATVYQYSHPRVLSEADAAIVLGAAAWDKRPSPVFRERINHAIHLYRTSTVKKILFTGGSPKSGFMTEAAVGRRYAIRNGVDANDIIYENHSRDTWQNLVNAKAVADDNDLDSFIIVSDPYHLARASLMAHDLGLNAQVSPTPTTRYSAT--QSKLRFLAQESYTLMV	YLVVFICVVSIKHKSHLNAADAIIVLGAAAWGERPSPVFRNRIEYAIELYQNGLANNIIFTGGTPNKNYTSEGEVATKWAIDKNIPKIHIFTDKTSRNTYENLLHAKRIADKNNFKTFIIVSDPYHLTRAKIISLLLGMHVQVAATPYSNFDSSDWRARLKTYLKETNSIYV
NsymbHoplonew_00585	gb|AKX60571.1|	2.16e-39	143	189	21	199	hypothetical protein AKN88_05370 [Oblitimonas alkaliphila]	1697053	LVGY--VWYCA----QERSVQPAPATIVLGAAAWGDNPSPVFKERIRHAVNLYQAGTTQKLIFTGGTLRADMASEGEVGARWAIKQGVAAKDIAYEKTSRDTWYNLKNAHVLLQQEQIHSVILVSDYFHLARAGIMARDLGLKVQLSPTPSSKFNSYSKADKLKLYLKES---YL-IIGHFARKLIEPD	LIGYLVVFICVVSIKHKSHLNAADAIIVLGAAAWGERPSPVFRNRIEYAIELYQNGLANNIIFTGGTPNKNYTSEGEVATKWAIDKNIPKIHIFTDKTSRNTYENLLHAKRIADKNNFKTFIIVSDPYHLTRAKIISLLLGMHVQVAATPYSNFDSSDWRARLKTYLKETNSIYVSVVYHYTHPYVSKD
NsymbHoplonew_00585	ref|WP_150540557.1|	2.5e-39	143	191	17	202	YdcF family protein [Neisseria flavescens]	484	RGLALSVLLVCGIFLTGTWQIYRTGLQTLPKEAH---ADAAVVLGAAAWDKRPSPVFRERINHAITLYQSHRVGKIIFTGGTPKKGFMTEAEVGRRYALKQGIPAHNILFENTSRNTYENLRNIVPIMHANGVGSIIVVSDPYHLARAEEMAADLGLSDAQFSATPTTRFDERSKKA--KFLMQESYSLFL	RKIYAMIKLSIIIFLIGYLVVF-ICVVSIKHKSHLNAADAIIVLGAAAWGERPSPVFRNRIEYAIELYQNGLANNIIFTGGTPNKNYTSEGEVATKWAIDKNIPKIHIFTDKTSRNTYENLLHAKRIADKNNFKTFIIVSDPYHLTRAKIISLLLGM-HVQVAATPYSNFDSSDWRARLKTYLKETNSIYV
# BLASTP 2.14.0+
# Query: NsymbHoplonew_00586
# Database: /home/blastdb/nr
# Fields: query id, subject id, evalue, bit score, alignment length, s. start, s. end, subject title, subject tax id, subject seq, query seq
# 10 hits found
NsymbHoplonew_00586	ref|WP_066566070.1|	0	613	496	5	497	DHA2 family efflux MFS transporter permease subunit [Snodgrassella sp. CFCC 13594]	1775559	PLSGTPLVLVTIALSLAVFMQVLDSTIANVALPTIAGNLGAATNQGTWVITSFAVANAISVPLTGWLARRYGEVKVFVASTLLFVVASFLCGIAPSLGLLVLFRVIQGAVAGPMIPLSQSLLMAAYPPEKRPMALALWSMVIIVAPIFGPILGGIISDNWHWGWIFFINIPIGIVAGWVAWRQLKHRETEIVHQPIDRLGLALMVVGVGALQMMLDRGRELDWFSSTEIIVLAVLAVVCLSYFVIWEWYAEHPIVDLQLFRDRNFTVGVITLSTAFMVYMGAIVLLPLVLQTQLGYTATWAGLATAPIGIFPVLLSPLIGKFGNRLDMRALVTVSFLVYAGCFFWRS-EFNAQMDFMDVFWPQFIQGIGMAMFFMPLTQITLSRIPGNQIAAASSISNFVRILAGGIGTSLVTTMWDRREALHHSRLVESINPYNDTANQTLNGMGQMGMAAPQ--QYGMLERIIEQQTNIMGANDIFWLCGVTFVALVVLVWFAK	PLKGKPLVLVTIGLSLAVFMQVLDSTIANVALPTIAGNLGVAVSQGTWVITSFAVANAISIPLTGFLAKRYGEVKLFLISTSFFLVASLFCGLSTSLGMLILFRVLQGLVAGPMIPLSQSLLLAVYPREKHAIAMGLWSMVIIVAPIFGPIIGGYISDNYYWGWLFFINLPIGLLGLFFCWGYLKHRETPRYRVPIDTVGIILMVIGVTSFQLMLDRGQELGWFESREIVVLFLLSLITFGYFIIWEKGDSNPVINLSLFRKNNFTIGVIVLCLAFMVYLGAIVLIPQLLQIQYGYTAITSGLVTAPIGLFPVLLVPIIGMVGKRLDMRVLVIISFVVFAICFYWRSVTFNINMTFWDVFWPQFFQGIAIALFFTPLTTIIFSQVEAEQIAQASSLSNFLRTLSGAVGTSITISLWDRRQAFHHARLTEYYNALNQNAIDWDTQLKSLGISSPDIGNY-LVNQMITQQSFIIGANEIFYAFSILFLMLIGVIWFSR
NsymbHoplonew_00586	ref|WP_076639866.1|	0	605	497	3	498	multidrug efflux MFS transporter permease subunit EmrB [Yersinia pestis]	632	QKPLEGAPLAWMTVALSLATFMQVLDSTIANVAIPTIAGDLGSSNSQGTWVITSFGVANAISIPVTGWLAKRVGEVRLFLLSTGLFVLASWLCGMSNSLGMLIFFRVIQGLVAGPLIPLSQSLLLNNYPPAKRSMALALWSMTIVVAPIFGPILGGYISDNYHWGWIFFINIPIGLVVVLLAGSTLKGRETKTEIRPIDTIGLVLLVVGIGALQIMLDQGKELDWFNSTEIIVLTVVAVVAITFLIVWELTDDHPVIDLSLFKSRNFTIGCLCLSLAYMLYFGAIVLLPQLLQEVYGYTATWAGLASAPVGILPVLLSPLIGRFAHRIDMRQLVTFSFIMYAVCFYWRAYTFEPGMDFGASAWPQFFQGFAIACFFMPLTTITLSGLPPERMAAASSLSNFMRTLAGSIGTSITTTLWTQRESLHHAQLTEFVNPYNPNATQAYQELEKLGMSQQQASAYLARE-ITNQGLIISANEIFWLSAGVFLMLLALIWFAR	NRPLKGKPLVLVTIGLSLAVFMQVLDSTIANVALPTIAGNLGVAVSQGTWVITSFAVANAISIPLTGFLAKRYGEVKLFLISTSFFLVASLFCGLSTSLGMLILFRVLQGLVAGPMIPLSQSLLLAVYPREKHAIAMGLWSMVIIVAPIFGPIIGGYISDNYYWGWLFFINLPIGLLGLFFCWGYLKHRETPRYRVPIDTVGIILMVIGVTSFQLMLDRGQELGWFESREIVVLFLLSLITFGYFIIWEKGDSNPVINLSLFRKNNFTIGVIVLCLAFMVYLGAIVLIPQLLQIQYGYTAITSGLVTAPIGLFPVLLVPIIGMVGKRLDMRVLVIISFVVFAICFYWRSVTFNINMTFWDVFWPQFFQGIAIALFFTPLTTIIFSQVEAEQIAQASSLSNFLRTLSGAVGTSITISLWDRRQAFHHARLTEYYNALNQNAIDWDTQLKSLGISSPDIGNYLVNQMITQQSFIIGANEIFYAFSILFLMLIGVIWFSR
NsymbHoplonew_00586	ref|WP_058356549.1|	0	604	497	3	497	DHA2 family efflux MFS transporter permease subunit [Vitreoscilla massiliensis]	1689272	HPPLRGASLVWVTLALSIAVFMQVLDSTIANVALPTISGNLGAATSQGTWVITSFAVANAISVPLTGWLAKRFGEVKTFVTSTALFVLASWLCGIAPSLEVLILFRVMQGAVAGPMIPLSQSLLLAAYPPEKRPMALALWSMTIIVAPIFGPILGGIISDNWHWGWIFFINIPIGVFAVWVAYKQLHHRETEIKHQPIDYLGLSLLVIGVGALQMMLDRGKELDWFASTEIIVLCVVAVVSLAYLIVWELGSDYPIVDLKLFKDRNFTVGVISLSLAFMVYMGAIVLLPLVMQTQLGYTATWAGLAAAPIGILPVILSPIIGKFGGRMDMRILVTMSFLTYAVCFWWRT-DFNADMDFWDIFWPQFWQGVGMSMFFLPLTQITLSRIAPQNIANASSLSNFVRILAGGIGTSIATTMWERREIVHHAHLVEAINPYNPMSVEMQQQMGQMGMSTVQ-QHAVLNQTITQQAYIMASNEVFYAGAILFIVLIGVVWFAK	NRPLKGKPLVLVTIGLSLAVFMQVLDSTIANVALPTIAGNLGVAVSQGTWVITSFAVANAISIPLTGFLAKRYGEVKLFLISTSFFLVASLFCGLSTSLGMLILFRVLQGLVAGPMIPLSQSLLLAVYPREKHAIAMGLWSMVIIVAPIFGPIIGGYISDNYYWGWLFFINLPIGLLGLFFCWGYLKHRETPRYRVPIDTVGIILMVIGVTSFQLMLDRGQELGWFESREIVVLFLLSLITFGYFIIWEKGDSNPVINLSLFRKNNFTIGVIVLCLAFMVYLGAIVLIPQLLQIQYGYTAITSGLVTAPIGLFPVLLVPIIGMVGKRLDMRVLVIISFVVFAICFYWRSVTFNINMTFWDVFWPQFFQGIAIALFFTPLTTIIFSQVEAEQIAQASSLSNFLRTLSGAVGTSITISLWDRRQAFHHARLTEYYNALNQNAIDWDTQLKSLGISSPDIGNYLVNQMITQQSFIIGANEIFYAFSILFLMLIGVIWFSR
NsymbHoplonew_00586	ref|WP_050309808.1|	0	604	497	3	498	multidrug efflux MFS transporter permease subunit EmrB [Yersinia pseudotuberculosis]	633	QKPLEGAPLAWMTVALSLATFMQVLDSTIANVAIPTIAGDLGSSNSQGTWVITSFGVANAISIPVTGWLAKRVGEVRLFLWSTGLFVLASWLCGMSNSLGMLIFFRVIQGLVAGPLIPLSQSLLLNNYPPAKRSMALALWSMTIVVAPIFGPILGGYISDNYHWGWIFFINIPIGLVVVLLAGSTLKGRETKTEIRPIDTIGLVLLVVGIGALQIMLDQGKELDWFNSTEIIVLTVVAVVAITFLIVWELTDDHPVIDLSLFKSRNFTIGCLCLSLAYMLYFGAIVLLPQLLQEVYGYTATWAGLASAPVGILPVLLSPLIGRFAHRIDMRQLVTFSFIMYAVCFYWRAYTFEPGMDFGASAWPQFFQGFAIACFFMPLTTITLSGLPPERMAAASSLSNFMRTLAGSIGTSITTTLWTQRESLHHAQLTEFVNPYNPNATQAYQELEKLGISQQQASAYLARE-ITNQGLIISANEIFWLSAGVFLMLLALIWFAR	NRPLKGKPLVLVTIGLSLAVFMQVLDSTIANVALPTIAGNLGVAVSQGTWVITSFAVANAISIPLTGFLAKRYGEVKLFLISTSFFLVASLFCGLSTSLGMLILFRVLQGLVAGPMIPLSQSLLLAVYPREKHAIAMGLWSMVIIVAPIFGPIIGGYISDNYYWGWLFFINLPIGLLGLFFCWGYLKHRETPRYRVPIDTVGIILMVIGVTSFQLMLDRGQELGWFESREIVVLFLLSLITFGYFIIWEKGDSNPVINLSLFRKNNFTIGVIVLCLAFMVYLGAIVLIPQLLQIQYGYTAITSGLVTAPIGLFPVLLVPIIGMVGKRLDMRVLVIISFVVFAICFYWRSVTFNINMTFWDVFWPQFFQGIAIALFFTPLTTIIFSQVEAEQIAQASSLSNFLRTLSGAVGTSITISLWDRRQAFHHARLTEYYNALNQNAIDWDTQLKSLGISSPDIGNYLVNQMITQQSFIIGANEIFYAFSILFLMLIGVIWFSR
NsymbHoplonew_00586	ref|WP_038831800.1|	0	603	497	3	498	multidrug efflux MFS transporter permease subunit EmrB, partial [Yersinia pseudotuberculosis]	633	QKPLEGAPLAWMTVALSLATFMQVLDSTIANVAIPTIAGDLGSSNSQGTWVITSFGVANAISIPVTGWLAKRVGEVRLFLWSTGLFVLASWLCGMSNSLGMLIFFRVIQGLVAGPLIPLSQSLLLNNYPPAKRSMALALWSMTIVVAPIFGPILGGYISDNYHWGWIFFINIPIGLVVVLLAGSTLKGRETKTEIRPIDTIGLVLLVVGIGALQIMLDQGKELDWFNSTEIIVLTVVAVVAITFLIVWELTDDHPVIDLSLFKSRNFTIGCLCLSLAYMLYFGAIVLLPQLLQEVYGYTATWAGLASAPVGILPVLLSPLIGRFAHRIDMRQLVTFSFIMYAVCFYWRAYTFEPGMDFGASAWPQFFQGFAIACFFMPLTTITLSGLPPERMAAASSLSNFMRTLAGSIGTSITTTLWTQRESLHHAQLTEFVNPYNPNATQAYQELEKLGMSQQQASAYLARE-ITNQGLIISANEIFWLSAGVFLMLLALIWFAR	NRPLKGKPLVLVTIGLSLAVFMQVLDSTIANVALPTIAGNLGVAVSQGTWVITSFAVANAISIPLTGFLAKRYGEVKLFLISTSFFLVASLFCGLSTSLGMLILFRVLQGLVAGPMIPLSQSLLLAVYPREKHAIAMGLWSMVIIVAPIFGPIIGGYISDNYYWGWLFFINLPIGLLGLFFCWGYLKHRETPRYRVPIDTVGIILMVIGVTSFQLMLDRGQELGWFESREIVVLFLLSLITFGYFIIWEKGDSNPVINLSLFRKNNFTIGVIVLCLAFMVYLGAIVLIPQLLQIQYGYTAITSGLVTAPIGLFPVLLVPIIGMVGKRLDMRVLVIISFVVFAICFYWRSVTFNINMTFWDVFWPQFFQGIAIALFFTPLTTIIFSQVEAEQIAQASSLSNFLRTLSGAVGTSITISLWDRRQAFHHARLTEYYNALNQNAIDWDTQLKSLGISSPDIGNYLVNQMITQQSFIIGANEIFYAFSILFLMLIGVIWFSR
NsymbHoplonew_00586	ref|WP_086114481.1|	0	602	497	3	498	multidrug efflux MFS transporter permease subunit EmrB [Yersinia pestis]	632	QKPLEGAPLAWMTVALSLATFMQVLDSTIANVAIPTIAGDLGSSNSQGTWVITSFGVANAISIPVTGWLAKRVGEVRLFLWSTGLFVLASWLCGMSNSLGMLIFFRVIQGLVAGPLIPLSQSLLLNNYPPAKRSMALALWSMTIVVAPIFGPILGGYISDNYHWGWIFFINIPIGLVVVLLAGSTLKGRETKTEIRPIDTIGLVLLVVGIGALQIMLDQGKELDWFNSTEIIVLTVVAVVAITFLIVWELTDDHPVIDLSLFKSRNFTIGCLCLSLAYMLYFGAIVLLPQLLQEVYGYTATWAGLASAPVGILPVLLSPLIGRFAHRIDMRQLVTFSFIMYAVCFYWRAYTFEPGMDFGASAWPQFFQGFAIACFFMPLTTITLSGLPPERMAAASSLSNFMRTLAGSIGTSITTTLWTQRESLHHAQLTEFVNPYNPNATQAYQELEKLGMSQQQASAYLARE-ITNQGLIISANEIFWLSAGGFLMLLALIWFAR	NRPLKGKPLVLVTIGLSLAVFMQVLDSTIANVALPTIAGNLGVAVSQGTWVITSFAVANAISIPLTGFLAKRYGEVKLFLISTSFFLVASLFCGLSTSLGMLILFRVLQGLVAGPMIPLSQSLLLAVYPREKHAIAMGLWSMVIIVAPIFGPIIGGYISDNYYWGWLFFINLPIGLLGLFFCWGYLKHRETPRYRVPIDTVGIILMVIGVTSFQLMLDRGQELGWFESREIVVLFLLSLITFGYFIIWEKGDSNPVINLSLFRKNNFTIGVIVLCLAFMVYLGAIVLIPQLLQIQYGYTAITSGLVTAPIGLFPVLLVPIIGMVGKRLDMRVLVIISFVVFAICFYWRSVTFNINMTFWDVFWPQFFQGIAIALFFTPLTTIIFSQVEAEQIAQASSLSNFLRTLSGAVGTSITISLWDRRQAFHHARLTEYYNALNQNAIDWDTQLKSLGISSPDIGNYLVNQMITQQSFIIGANEIFYAFSILFLMLIGVIWFSR
NsymbHoplonew_00586	ref|WP_032466128.1|	0	601	497	3	498	multidrug efflux MFS transporter permease subunit EmrB [Yersinia pseudotuberculosis]	633	QKPLEGAPLAWMTVALSLATFMQVLDSTIANVAIPTIAGDLGSSNSQGTWVITSFGVANAISIPVTGWLAKRVGEVRLFLWSTGLFVLASWLCGMSNSLGMLIFFRVIQGLVAGPLIPLSQSLLLNNYPPAKRSMALALWSMTIVVAPIFGPILGGYISDNYHWGWIFFINIPIGLVVVLLAGSTLKGRETKTEIRPIDTIGLVLLVVGIGALQIMLDQGKELDWFNSTEIIVLTVVAVVAITFLIVWELTDDHPVIDLSLFKSRNFTIGCLCLSLAYMLYFGAIVLLPQLLQEVYGYTATWAGLASAPVGILPVLLSPLIGRFAHRIDMRQLVTFSFIMYAVCFYWRAYTFEPGMDFGASAWPQFFQGFAIACFFMPLTAITLSGLPPERMAAASSLSNFMRTLAGSIGTSITTTLWTQRESLHHAQLTEFVNPYNPNATQAYQELEKLGMSQQQASAYLARE-ITNQGLIISANEIFWLSAGVFLMLLALIWFAR	NRPLKGKPLVLVTIGLSLAVFMQVLDSTIANVALPTIAGNLGVAVSQGTWVITSFAVANAISIPLTGFLAKRYGEVKLFLISTSFFLVASLFCGLSTSLGMLILFRVLQGLVAGPMIPLSQSLLLAVYPREKHAIAMGLWSMVIIVAPIFGPIIGGYISDNYYWGWLFFINLPIGLLGLFFCWGYLKHRETPRYRVPIDTVGIILMVIGVTSFQLMLDRGQELGWFESREIVVLFLLSLITFGYFIIWEKGDSNPVINLSLFRKNNFTIGVIVLCLAFMVYLGAIVLIPQLLQIQYGYTAITSGLVTAPIGLFPVLLVPIIGMVGKRLDMRVLVIISFVVFAICFYWRSVTFNINMTFWDVFWPQFFQGIAIALFFTPLTTIIFSQVEAEQIAQASSLSNFLRTLSGAVGTSITISLWDRRQAFHHARLTEYYNALNQNAIDWDTQLKSLGISSPDIGNYLVNQMITQQSFIIGANEIFYAFSILFLMLIGVIWFSR
NsymbHoplonew_00586	ref|WP_025382747.1|	0	601	497	3	498	MULTISPECIES: multidrug efflux MFS transporter permease subunit EmrB [Yersinia pseudotuberculosis complex]	1649845	QKPLEGAPLAWMTVALSLATFMQVLDSTIANVAIPTIAGDLGSSNSQGTWVITSFGVANAISIPVTGWLAKRVGEVRLFLWSTGLFVLASWLCGMSNSLGMLIFFRVIQGLVAGPLIPLSQSLLLNNYPPAKRSMALALWSMTIVVAPIFGPILGGYISDNYHWGWIFFINIPIGLVVVLLAGSTLKGRETKTEIRPIDTIGLVLLVVGIGALQIMLDQGKELDWFNSTEIIVLTVVAVVAITFLIVWELTDDHPVIDLSLFKSRNFTIGCLCLSLAYMLYFGAIVLLPQLLQEVYGYTATWAGLASAPVGILPVLLSPLIGRFAHRIDMRQLVTFSFIMYAVCFYWRAYTFEPGMDFGASAWPQFFQGFAIACFFMPLTTITLSGLPPERMAAASSLSNFMRTLAGSIGTSITTTLWTQRESLHHSQLTEFVNPYNPNATQVYQELEKLGMSQQQASAYLARE-ITNQGLIISANEIFWLSAGVFLMLLALIWFAR	NRPLKGKPLVLVTIGLSLAVFMQVLDSTIANVALPTIAGNLGVAVSQGTWVITSFAVANAISIPLTGFLAKRYGEVKLFLISTSFFLVASLFCGLSTSLGMLILFRVLQGLVAGPMIPLSQSLLLAVYPREKHAIAMGLWSMVIIVAPIFGPIIGGYISDNYYWGWLFFINLPIGLLGLFFCWGYLKHRETPRYRVPIDTVGIILMVIGVTSFQLMLDRGQELGWFESREIVVLFLLSLITFGYFIIWEKGDSNPVINLSLFRKNNFTIGVIVLCLAFMVYLGAIVLIPQLLQIQYGYTAITSGLVTAPIGLFPVLLVPIIGMVGKRLDMRVLVIISFVVFAICFYWRSVTFNINMTFWDVFWPQFFQGIAIALFFTPLTTIIFSQVEAEQIAQASSLSNFLRTLSGAVGTSITISLWDRRQAFHHARLTEYYNALNQNAIDWDTQLKSLGISSPDIGNYLVNQMITQQSFIIGANEIFYAFSILFLMLIGVIWFSR
NsymbHoplonew_00586	ref|WP_137008698.1|	0	597	499	1	497	DHA2 family efflux MFS transporter permease subunit [Aquitalea sp. THG-DN7.12]	1537400	MNHPPLSGSRLVWITLALSMSVFMQVLDTTIANVALPTISGNLGAATSQGTWVITSFGVANAIAVPLTGWLAKQVGEVKLFTISTLLFVLTSWMCGMANSLEMLILFRVLQGAVAGPMIPLSQSLLMSCYPPAKKGLALALWAMTVIVAPVFGPILGGVISDNWHWGWIFFINVPVGVAAAFISWKILKERETGLVRQPIDKLGLALLIVGVGALQMMLDRGKELDWFNSTEIVVLAIVSAVSLVYLVIWELGEKHPIVDLTLFAKRNFTVGTVAISLGFMLYFGAVVLLPLMLQTQMGYTATWAGLAAAPIGILPVFLSPIIGKNAHRLDMRWLVTISFSIYALCFFWRS-TFNTDMSFAYVVWPQFIQGIGVACFFMPLTTITLSGLRPDQIASASSLSNFLRILAGSIGTSITTTLWDRREALHHAQLTQHVTLYDQASLMWFRLLESTGMSTSQQQAYTALQ-ITRQGSLIGVNEVFWLFGIMFVALIGLVWFAR	MNRP-LKGKPLVLVTIGLSLAVFMQVLDSTIANVALPTIAGNLGVAVSQGTWVITSFAVANAISIPLTGFLAKRYGEVKLFLISTSFFLVASLFCGLSTSLGMLILFRVLQGLVAGPMIPLSQSLLLAVYPREKHAIAMGLWSMVIIVAPIFGPIIGGYISDNYYWGWLFFINLPIGLLGLFFCWGYLKHRETPRYRVPIDTVGIILMVIGVTSFQLMLDRGQELGWFESREIVVLFLLSLITFGYFIIWEKGDSNPVINLSLFRKNNFTIGVIVLCLAFMVYLGAIVLIPQLLQIQYGYTAITSGLVTAPIGLFPVLLVPIIGMVGKRLDMRVLVIISFVVFAICFYWRSVTFNINMTFWDVFWPQFFQGIAIALFFTPLTTIIFSQVEAEQIAQASSLSNFLRTLSGAVGTSITISLWDRRQAFHHARLTEYYNALNQNAIDWDTQLKSLGISSPDIGNYLVNQMITQQSFIIGANEIFYAFSILFLMLIGVIWFSR
NsymbHoplonew_00586	ref|WP_015673521.1|	0	597	497	4	499	MULTISPECIES: multidrug efflux MFS transporter permease subunit EmrB [Serratia]	613	QKPLEGAQLAWMTVALAMATFMQVLDSTIANVAIPTIAGNLGSSNSQGTWVITSFGVANAISIPITGWLAKRFGEVKLFLWSTALFAIASWLCGISNSLGMLIFFRVIQGLVAGPLIPLSQSLLLNNYPPAKRAMALALWSMTVIVAPIFGPILGGYISDNYHWGWIFFINIPIGLFVIFAALATLRGRETKTEIKPIDTIGLILLVVGIGSLQVMLDQGKELDWFNSTEIITLTVVAVVALLFLVVWELTDDHPVVDLSLFKSRNFTIGVLCISLAYMLYFGAIVLLPQLLQEVYGYTATWAGLASAPVGLIPVLLSPLIGKFGHRLDMRRLVTFSFIMYAVCFYWRAYTFEPGMDFGASAWPQFVQGFAIACFFMPLTTITLSGLPPERMAAASSLSNFVRTLAGSIGTSITTTLWTQRESMHHSQLTEFVNPYNPQSQEMYRQLEQLGMTQQQASGYIAQQ-ITAQGLIISANEIFWLSAGVFLILLALVWFAK	NRPLKGKPLVLVTIGLSLAVFMQVLDSTIANVALPTIAGNLGVAVSQGTWVITSFAVANAISIPLTGFLAKRYGEVKLFLISTSFFLVASLFCGLSTSLGMLILFRVLQGLVAGPMIPLSQSLLLAVYPREKHAIAMGLWSMVIIVAPIFGPIIGGYISDNYYWGWLFFINLPIGLLGLFFCWGYLKHRETPRYRVPIDTVGIILMVIGVTSFQLMLDRGQELGWFESREIVVLFLLSLITFGYFIIWEKGDSNPVINLSLFRKNNFTIGVIVLCLAFMVYLGAIVLIPQLLQIQYGYTAITSGLVTAPIGLFPVLLVPIIGMVGKRLDMRVLVIISFVVFAICFYWRSVTFNINMTFWDVFWPQFFQGIAIALFFTPLTTIIFSQVEAEQIAQASSLSNFLRTLSGAVGTSITISLWDRRQAFHHARLTEYYNALNQNAIDWDTQLKSLGISSPDIGNYLVNQMITQQSFIIGANEIFYAFSILFLMLIGVIWFSR
# BLASTP 2.14.0+
# Query: NsymbHoplonew_00587
# Database: /home/blastdb/nr
# Fields: query id, subject id, evalue, bit score, alignment length, s. start, s. end, subject title, subject tax id, subject seq, query seq
# 10 hits found
NsymbHoplonew_00587	ref|WP_089036320.1|	7.56e-114	347	388	4	390	HlyD family efflux transporter periplasmic adaptor subunit [Neisseria chenwenguii]	1853278	EHGASPQSGLGKTVSGAPNRRKRNLTVVTLLFIIIALGFVLAYFLIWQHEEETEDAYVAGHLVQITPQIGGTVRKVMTEDTDLVKKGDVLVVLDDSDYQLAYERAQNELVQAIRQNKQRTADNSQAKAQVLLRKADLARAQADLRRREQLEGTDAVSGEELSHARAAVVQAQAALKAVEAQETSAKAALGDNIPLRQQPAVQTAVSHVKNAWLNLQRTQIRSPIAGQVAKRIIQVGQQVAQGAPLMVVVPLDNLWVDANFKESQLRRMRIGQPVEMTADLYGSKVVYHGKVMGLSAGTGSAFSLLPAQNATGNWIKVVQRVPVRISLDPKELKANPLRVGLSMTVDVDVSGDGSGKTM-TAAAERGAESPDTGSVDWTAADALIEQIF	EKQASP-TLTGKTETRL-NKRMRNLIIFNIILVLVGLFFLFKYLMFWSHEVKTDNSYVNGHIVYVNTQISSTVNKVLVEDTDIVQQGDLLALLDKEDYQLAYDKALNHLKNEVRVFKNLNNSVQQAKLNVDLKRTALAKVKTDYYRRLTLLKSGAISQEELSHLKLQLEQAQEDLHIAQQAHETALNNINDGISIAEQPNIRVAIADLKQAWLNLQRTEVRAPIAGQIAKRNIQIGQKVAVGQNLLLVVSNTNFWVDANFKENQLKRIKEGQSVELESDLYGSDVKFRGNVVGISAGTGSAFSLLPAQNASGNWIKVVQRVPVRIALKQEDLEKHPLKIGLSMKVRVLTDSQNNQNNMGSNISYHGNTDEEIIPIDYQPIESIIQEIL
NsymbHoplonew_00587	ref|WP_066566068.1|	4.79e-112	343	372	28	394	efflux RND transporter periplasmic adaptor subunit [Snodgrassella sp. CFCC 13594]	1775559	KRKRNLIILTTIFLLIALGFLLMYLLVWQHEEGTDDAYVNGHLVQVTPQIAGTVQAVNVDDTQGVKSNQVLVTLDDSDMQLAYERAQSELINAIRQNQQQTAASSQAQAQVIAQKAQLARLQSDLKRRESLAGTDAISAEELSHARAAVVEAQAALEATQAQDKAAKAVIGNNVALRQQPAVLTAISHLKDAWLNLQRTQIKAPMDGQVAKRNVQVGQKVAPGSALMAVVPLHNVWVDANFKEGQLANMRIGQPATVTADVYGSKVKYHGRVAGLSAGTGSAFALLPAQNATGNWIKVVQRLPVRIELDAKELAEHPLRVGLSMDVEV-----NTQNKNGKDMTNVGEPNKGDKLADVDWAPVNTIIDKIFA	KRMRNLIIFNIILVLVGLFFLFKYLMFWSHEVKTDNSYVNGHIVYVNTQISSTVNKVLVEDTDIVQQGDLLALLDKEDYQLAYDKALNHLKNEVRVFKNLNNSVQQAKLNVDLKRTALAKVKTDYYRRLTLLKSGAISQEELSHLKLQLEQAQEDLHIAQQAHETALNNINDGISIAEQPNIRVAIADLKQAWLNLQRTEVRAPIAGQIAKRNIQIGQKVAVGQNLLLVVSNTNFWVDANFKENQLKRIKEGQSVELESDLYGSDVKFRGNVVGISAGTGSAFSLLPAQNASGNWIKVVQRVPVRIALKQEDLEKHPLKIGLSMKVRVLTDSQNNQNNMGSNISYHG--NTDEEIIPIDYQPIESIIQEILV
NsymbHoplonew_00587	gb|RKV63528.1|	1.32e-111	342	369	24	391	HlyD family efflux transporter periplasmic adaptor subunit [Neisseria sp.]	192066	RRKRNLTLVTLLFIIIALGVTLAYFLFWQHEEETEDAYVAGHLVQITPQITGTVRKVMFDDTELVKKGDVLITLDDSDFQLAYDRAQNELIQAIRQNKQQTATNSQAKAQVLLRKADLARAQADLRRRELLSGTDAISGEELSHARAAVVQAQAALKAVEAAETSAQAAIGNNIPLRQQPAVQTAVSRIKDAWLNLQRTQIHAPIAGQVAKRNVQVGQRITQGVPLMAVVPLDNLWVDANFKESQLRKMRIGQSVEMVSDLYGSKVVYHGKVMGLSAGTGSAFSLLPAQNATGNWIKVVQRVPVRISLDPRELRANPLRMGLSMTVKVDISESGTGKGMASTVE-KGTVLPETDKVDWAVADALIEKIF	KRMRNLIIFNIILVLVGLFFLFKYLMFWSHEVKTDNSYVNGHIVYVNTQISSTVNKVLVEDTDIVQQGDLLALLDKEDYQLAYDKALNHLKNEVRVFKNLNNSVQQAKLNVDLKRTALAKVKTDYYRRLTLLKSGAISQEELSHLKLQLEQAQEDLHIAQQAHETALNNINDGISIAEQPNIRVAIADLKQAWLNLQRTEVRAPIAGQIAKRNIQIGQKVAVGQNLLLVVSNTNFWVDANFKENQLKRIKEGQSVELESDLYGSDVKFRGNVVGISAGTGSAFSLLPAQNASGNWIKVVQRVPVRIALKQEDLEKHPLKIGLSMKVRVLTDSQNNQNNMGSNISYHGNTDEEIIPIDYQPIESIIQEIL
NsymbHoplonew_00587	ref|WP_100099772.1|	3.46e-111	340	384	14	393	efflux RND transporter periplasmic adaptor subunit [Snodgrassella alvi]	1196083	SQPVVQPQSERVPAGRKRKLVMLTVVFLLIGLCFLLMYLLVWQHKESTDDAYVNGHLVQITPQITGTVQKVNVDDTQTVKAGQVLVELDNSDMQLAFERAHDELINAIRQNQQQTAQSHQASAQVAAQQAQLKRLQADLQRRQSLAGTDAISAEELSHARDAVLEAQANLKAMQGQENAAKAVLGHNVPLRQQPAVMTAVSHLKSAWLDLQRTQIKAPVDGQVAKRNVQLGQKVATGAALMAVVPLNNVWVDANFKESQLAKIRIGQPVEIKADVYGSKVIYHGKVIGLSAGTGAAFSLLPAQNATGNWIKVVQRVPVRIALDPKELAAHPLRVGLSMDVEVNTRNQNGQDLTAVNAISSNGN----MAAIDWTPINNMIEQIF	ASPTLTGKTETRLNKRMRNLIIFNIILVLVGLFFLFKYLMFWSHEVKTDNSYVNGHIVYVNTQISSTVNKVLVEDTDIVQQGDLLALLDKEDYQLAYDKALNHLKNEVRVFKNLNNSVQQAKLNVDLKRTALAKVKTDYYRRLTLLKSGAISQEELSHLKLQLEQAQEDLHIAQQAHETALNNINDGISIAEQPNIRVAIADLKQAWLNLQRTEVRAPIAGQIAKRNIQIGQKVAVGQNLLLVVSNTNFWVDANFKENQLKRIKEGQSVELESDLYGSDVKFRGNVVGISAGTGSAFSLLPAQNASGNWIKVVQRVPVRIALKQEDLEKHPLKIGLSMKVRVLTDSQNNQNNMGSN-ISYHGNTDEEIIPIDYQPIESIIQEIL
NsymbHoplonew_00587	ref|WP_100116797.1|	5.34e-111	340	382	16	393	efflux RND transporter periplasmic adaptor subunit [Snodgrassella alvi]	1196083	PAVQPQSERVPAGRKRKLVLLTVIFLLIALGCLLMYLLVWQHKESTDDAYVNGHLVQITPQITGTVQKVNVDDTQTVKAGQVLVELDNSDMQLAFERAHDELINAIRQNQQQTAQSRQASAQVAAQQAQLKRLQADLQRRQSLAGTDAISAEELSHARDAVQEAQANLKAMQGQESAAKAVLGQNVPLRQQPAVMTAVSHLKSAWLDLQRTQIKAPVDGQVAKRNVQVGQKVATGAALMAVVPLNNVWVDANFKESQLAKIRIGQPVEISADVYGSKVTYHGKVAGLSAGTGAAFSLLPAQNATGNWIKVVQRVPVRIALDPKELAAHPLRVGLSMDVEVNTRNQNGQDLTAANAIPTNGN----MAAIDWTPINNMIEEIF	PTLTGKTETRLNKRMRNLIIFNIILVLVGLFFLFKYLMFWSHEVKTDNSYVNGHIVYVNTQISSTVNKVLVEDTDIVQQGDLLALLDKEDYQLAYDKALNHLKNEVRVFKNLNNSVQQAKLNVDLKRTALAKVKTDYYRRLTLLKSGAISQEELSHLKLQLEQAQEDLHIAQQAHETALNNINDGISIAEQPNIRVAIADLKQAWLNLQRTEVRAPIAGQIAKRNIQIGQKVAVGQNLLLVVSNTNFWVDANFKENQLKRIKEGQSVELESDLYGSDVKFRGNVVGISAGTGSAFSLLPAQNASGNWIKVVQRVPVRIALKQEDLEKHPLKIGLSMKVRVLTDSQNNQNNMGSN-ISYHGNTDEEIIPIDYQPIESIIQEIL
NsymbHoplonew_00587	ref|WP_084564345.1|	7.09e-111	340	382	16	393	efflux RND transporter periplasmic adaptor subunit [Snodgrassella alvi]	1196083	PAVQPQSERVPAGRKRKLVLLTVIFLLIALGCLLMYLLVWQHKESTDDAYVNGHLVQITPQITGTVQKVNVDDTQTVKAGQVLVELDNSDMQLAFERAHDELINAIRQNQQQTAQSRQASAQVAAQQAQLKRLQADLQRRQSLAGTDAISAEELSHARDAVQEAQANLKAMQGQESAAKAVLGHNVPLRQQPAVMTAVSHLKSAWLDLQRTQIKAPVDGQVAKRNVQVGQKVATGAALMAVVPLNNVWVDANFKESQLAKIRIGQPVEISADVYGSKVTYHGKVAGLSAGTGAAFSLLPAQNATGNWIKVVQRVPVRIALDPKELAAHPLRVGLSMDVEVNTRNQNGQDLTAANAIPTNGN----MAAIDWTPINNMIEEIF	PTLTGKTETRLNKRMRNLIIFNIILVLVGLFFLFKYLMFWSHEVKTDNSYVNGHIVYVNTQISSTVNKVLVEDTDIVQQGDLLALLDKEDYQLAYDKALNHLKNEVRVFKNLNNSVQQAKLNVDLKRTALAKVKTDYYRRLTLLKSGAISQEELSHLKLQLEQAQEDLHIAQQAHETALNNINDGISIAEQPNIRVAIADLKQAWLNLQRTEVRAPIAGQIAKRNIQIGQKVAVGQNLLLVVSNTNFWVDANFKENQLKRIKEGQSVELESDLYGSDVKFRGNVVGISAGTGSAFSLLPAQNASGNWIKVVQRVPVRIALKQEDLEKHPLKIGLSMKVRVLTDSQNNQNNMGSN-ISYHGNTDEEIIPIDYQPIESIIQEIL
NsymbHoplonew_00587	ref|WP_025329939.1|	7.9e-111	340	382	16	393	MULTISPECIES: efflux RND transporter periplasmic adaptor subunit [Snodgrassella]	1193515	PAVQPQSERVPAGRKRKLVLLTVIFLLIALGCLLMYLLVWQHKESTDDAYVNGHLVQITPQITGTVQKVNVDDTQTVKAGQVLVELDNSDMQLAFERAHDELINAIRQNQQQTAQSRQASAQVAAQQAQLKRLQADLQRRQSLAGTDAISAEELSHARDAVQEAQANLKAMQGQESAAKAVLGHNVPLRQQPAVMTAVSHLKSAWLDLQRTQIKAPVDGQVAKRNVQVGQKVATGAALMAVVPLNNVWVDANFKESQLAKIRIGQPVEISADVYGSKVTYHGKVAGLSAGTGAAFSLLPAQNATGNWIKVVQRVPVRIALDPKELAAHPLRVGLSMDVEVNTRNQNGQDLTAANAIPTNGN----MAAIDWTPINNMIEEIF	PTLTGKTETRLNKRMRNLIIFNIILVLVGLFFLFKYLMFWSHEVKTDNSYVNGHIVYVNTQISSTVNKVLVEDTDIVQQGDLLALLDKEDYQLAYDKALNHLKNEVRVFKNLNNSVQQAKLNVDLKRTALAKVKTDYYRRLTLLKSGAISQEELSHLKLQLEQAQEDLHIAQQAHETALNNINDGISIAEQPNIRVAIADLKQAWLNLQRTEVRAPIAGQIAKRNIQIGQKVAVGQNLLLVVSNTNFWVDANFKENQLKRIKEGQSVELESDLYGSDVKFRGNVVGISAGTGSAFSLLPAQNASGNWIKVVQRVPVRIALKQEDLEKHPLKIGLSMKVRVLTDSQNNQNNMGSN-ISYHGNTDEEIIPIDYQPIESIIQEIL
NsymbHoplonew_00587	ref|WP_084550354.1|	1.08e-110	339	382	16	393	efflux RND transporter periplasmic adaptor subunit [Snodgrassella alvi]	1196083	PAVQPQSERVPAGRKRKLVLLTVIFLLIALGCLLMYLLVWQHKESTDDAYVNGHLVQITPQITGTVQKVNVDDTQTVKAGQVLVELDNSDMQLAFERAHDELINAIRQNQQQTAQSRQASAQVAAQQAQLKRLQADLQRRQSLAGTDAISAEELSHARDAVQEAQANLKAMQGQENAAKAVLGHNVPLRQQPAVMTAVSHLKSAWLDLQRTQIKAPVDGQVAKRNVQVGQKVATGAALMAVVPLNNVWVDANFKESQLAKIRIGQPVEISADVYGSKVTYHGKVAGLSAGTGAAFSLLPAQNATGNWIKVVQRVPVRIALDPKELAAHPLRVGLSMDVEVNTRNQNGQDLTAANAIPTNGN----MAAIDWTPINNMIEEIF	PTLTGKTETRLNKRMRNLIIFNIILVLVGLFFLFKYLMFWSHEVKTDNSYVNGHIVYVNTQISSTVNKVLVEDTDIVQQGDLLALLDKEDYQLAYDKALNHLKNEVRVFKNLNNSVQQAKLNVDLKRTALAKVKTDYYRRLTLLKSGAISQEELSHLKLQLEQAQEDLHIAQQAHETALNNINDGISIAEQPNIRVAIADLKQAWLNLQRTEVRAPIAGQIAKRNIQIGQKVAVGQNLLLVVSNTNFWVDANFKENQLKRIKEGQSVELESDLYGSDVKFRGNVVGISAGTGSAFSLLPAQNASGNWIKVVQRVPVRIALKQEDLEKHPLKIGLSMKVRVLTDSQNNQNNMGSN-ISYHGNTDEEIIPIDYQPIESIIQEIL
NsymbHoplonew_00587	gb|PLA39774.1|	3.58e-110	338	382	11	391	hemolysin D [Neisseria sicca]	490	TPSTSGKPVKMPNRRKRNMAVVTLLFVLAAIGVAFAYVLFWQHEETTEDAYVAGYLVQITPQVGGTVRKVMFDDTDVVKKGDVLVTLDDSDFQLAYDRAQNELVQAIRQNKQQTAVNSQAKAQVLLRKADLARAQADLRRREALSGTDAISGEELSHARAAVVQAQAALKAVEAEEASAQAALGNNIPVREQPAVQTAVSKIKDAWLNLQRTQIRAPMGGQIAKRNVQVGQRISQGAALMAVVPLTDLWVDANFKESQLRKMKIGQPVEMTADLYGKKVVYHGKVMGLSAGTGSAFSLLPPQNATGNWIKVVQRVPVRISLDSNELKANPLRVGLSMTVKVDIAEAGSGKPM-TAAAVKNSAAPETDSVDWAAANALIDKIF	SPTLTGKTETRLNKRMRNLIIFNIILVLVGLFFLFKYLMFWSHEVKTDNSYVNGHIVYVNTQISSTVNKVLVEDTDIVQQGDLLALLDKEDYQLAYDKALNHLKNEVRVFKNLNNSVQQAKLNVDLKRTALAKVKTDYYRRLTLLKSGAISQEELSHLKLQLEQAQEDLHIAQQAHETALNNINDGISIAEQPNIRVAIADLKQAWLNLQRTEVRAPIAGQIAKRNIQIGQKVAVGQNLLLVVSNTNFWVDANFKENQLKRIKEGQSVELESDLYGSDVKFRGNVVGISAGTGSAFSLLPAQNASGNWIKVVQRVPVRIALKQEDLEKHPLKIGLSMKVRVLTDSQNNQNNMGSNISYHGNTDEEIIPIDYQPIESIIQEIL
NsymbHoplonew_00587	ref|WP_100125449.1|	8.07e-110	337	382	16	393	efflux RND transporter periplasmic adaptor subunit [Snodgrassella alvi]	1196083	PAVQPQSERVPAGRKRKLVLLTVIFLLIALGCLLMYLLVWQHKESTDDAYVNGHLVQITPQITGTVQKVNVDDTQTVKAGQVLVELDNSDMQLAFERAHDELINAIRQNQQQTAQSRQASAQVAAQQAQLKRLQADLQRRQSLAGTDAISAEELSHARDAVQEAQANLKAMQGQESAAKAVLGHNVPLRQQPAVMTAVSHLKSAWLDLQRTQIKAPVDGQVAKRNVQVGQKVATGAALMAVVPLNNVWVDANFKESQLAKIRIGQPVEISADVYGSKVTYHGKVAGLSAGTGAAFSLLPAQNATGNWIKVVQRVPVRIALDPKELAAYPLRVGLSMDVEVNTRNQNGQDLTAANAIPTNGN----MAAIDWTPINNMIEEIF	PTLTGKTETRLNKRMRNLIIFNIILVLVGLFFLFKYLMFWSHEVKTDNSYVNGHIVYVNTQISSTVNKVLVEDTDIVQQGDLLALLDKEDYQLAYDKALNHLKNEVRVFKNLNNSVQQAKLNVDLKRTALAKVKTDYYRRLTLLKSGAISQEELSHLKLQLEQAQEDLHIAQQAHETALNNINDGISIAEQPNIRVAIADLKQAWLNLQRTEVRAPIAGQIAKRNIQIGQKVAVGQNLLLVVSNTNFWVDANFKENQLKRIKEGQSVELESDLYGSDVKFRGNVVGISAGTGSAFSLLPAQNASGNWIKVVQRVPVRIALKQEDLEKHPLKIGLSMKVRVLTDSQNNQNNMGSN-ISYHGNTDEEIIPIDYQPIESIIQEIL
# BLASTP 2.14.0+
# Query: NsymbHoplonew_00588
# Database: /home/blastdb/nr
# Fields: query id, subject id, evalue, bit score, alignment length, s. start, s. end, subject title, subject tax id, subject seq, query seq
# 10 hits found
NsymbHoplonew_00588	ref|WP_126983185.1|	1.13e-98	298	255	3	257	16S rRNA (adenine(1518)-N(6)/adenine(1519)-N(6))-dimethyltransferase RsmA [Eikenella corrodens]	539	QHTARKRFGQNFLQDSRIIADIVQAVRPQPADTVVEIGPGLGAITEPLAAKLDCLHVCEIDRDIIGYLKTRPYAGKLVIHEGDVLQFDFASVPRRKKIVGNLPYNISTPLLFHLSRYADEVEDMHFMLQKEVVERMVAEPGSNDFGRLSVMLQYFFEMEKLLDVPPEAFSPAPKVDSAVVRLIPAKHRIGQAQDFEQFAALVKQAFHQRRKTIRNNLKGLADDDDLQAAGINPQERAEHIAPEKYVALANLLAQK	KYKAKKRFGQNFLQDTFLIQHILQSISPTSFETLVEIGPGLGALTAPLSQTVKTIHVIEIDNDIVNFLSKQTYSNQLVIHHQDVLNYNFNELPSPQKIIGNLPYNISTPLLFKLTNYINLIESMFFMLQKEVAERLIAQPGSSQFGRLSVLLQYYFNIEIILEIPPTAFKPVPKVDSAFIRMLPNQGAHGKVNNWEHFSKLVKQSFSMKRKTIFNNLKSILEQNTLLKLNINPTLRPEELSIEQYVLLSNYLESK
NsymbHoplonew_00588	ref|WP_035579819.1|	1.56e-98	297	255	3	257	16S rRNA (adenine(1518)-N(6)/adenine(1519)-N(6))-dimethyltransferase RsmA [Eikenella corrodens]	539	QHTARKRFGQNFLQDSRIIADIVQAVRPQPADTVVEIGPGLGAITEPLAAKLDCLHVCEIDRDIIGYLKTRPYAGKLVIHEGDVLQFDFSSVPGRKKIVGNLPYNISTPLLFHLSRYADEVEDMHFMLQKEVVERMVAEPGSNDFGRLSVMLQYFFEMEKLLDVPPEAFSPAPKVDSAVVRLIPAKYRIGQAQDFEQFAALVKQAFHQRRKTIRNNLKGLADDNDLQAAGISPQERAEHIAPEKYVALANLLAQK	KYKAKKRFGQNFLQDTFLIQHILQSISPTSFETLVEIGPGLGALTAPLSQTVKTIHVIEIDNDIVNFLSKQTYSNQLVIHHQDVLNYNFNELPSPQKIIGNLPYNISTPLLFKLTNYINLIESMFFMLQKEVAERLIAQPGSSQFGRLSVLLQYYFNIEIILEIPPTAFKPVPKVDSAFIRMLPNQGAHGKVNNWEHFSKLVKQSFSMKRKTIFNNLKSILEQNTLLKLNINPTLRPEELSIEQYVLLSNYLESK
NsymbHoplonew_00588	ref|WP_153715956.1|	3.25e-98	296	255	3	257	16S rRNA (adenine(1518)-N(6)/adenine(1519)-N(6))-dimethyltransferase RsmA [Eikenella corrodens]	539	QHTARKRFGQNFLQDSRIIADIVQAVRPQPADTVVEIGPGLGAITEPLAAKLDCLHVCEIDRDIIGYLKTRPYAGKLVIHEGDVLQFDFASVPGRKKIVGNLPYNISTPLLFHLSRYADEVEDMHFMLQKEVVERMVAEPGSNDFGRLSVMLQYFFEMEKLLDVPPEAFSPAPKVDSAVVRLIPTKYRIGQAQDFEQFAALVKQAFHQRRKTIRNNLKGLADDNDLQAAGISPQERAEHIAPEKYVALANLLAHK	KYKAKKRFGQNFLQDTFLIQHILQSISPTSFETLVEIGPGLGALTAPLSQTVKTIHVIEIDNDIVNFLSKQTYSNQLVIHHQDVLNYNFNELPSPQKIIGNLPYNISTPLLFKLTNYINLIESMFFMLQKEVAERLIAQPGSSQFGRLSVLLQYYFNIEIILEIPPTAFKPVPKVDSAFIRMLPNQGAHGKVNNWEHFSKLVKQSFSMKRKTIFNNLKSILEQNTLLKLNINPTLRPEELSIEQYVLLSNYLESK
NsymbHoplonew_00588	ref|WP_049258683.1|	4.98e-98	296	255	3	257	16S rRNA (adenine(1518)-N(6)/adenine(1519)-N(6))-dimethyltransferase RsmA [Eikenella corrodens]	539	QHTARKRFGQNFLQDSRIIADIVQAVRPQPADTVVEIGPGLGAITEPLAAKLDCLHVCEIDRDIIGYLKTRPYAGKLVIHEGDVLQFDFASVPGRKKIVGNLPYNISTPLLFHLSRYADEVEDMHFMLQKEVVERMVAEPGSNDFGRLSVMLQYFFEMEKLLDVPPEAFSPAPKVDSAVVRLIPAKYRIGQAQDFEQFAALVKQAFHQRRKTIRNNLKGIADDGDLQAAGISPQERAEHIAPEKYVALANLLAQK	KYKAKKRFGQNFLQDTFLIQHILQSISPTSFETLVEIGPGLGALTAPLSQTVKTIHVIEIDNDIVNFLSKQTYSNQLVIHHQDVLNYNFNELPSPQKIIGNLPYNISTPLLFKLTNYINLIESMFFMLQKEVAERLIAQPGSSQFGRLSVLLQYYFNIEIILEIPPTAFKPVPKVDSAFIRMLPNQGAHGKVNNWEHFSKLVKQSFSMKRKTIFNNLKSILEQNTLLKLNINPTLRPEELSIEQYVLLSNYLESK
NsymbHoplonew_00588	ref|WP_067442572.1|	6.62e-98	296	255	3	257	MULTISPECIES: 16S rRNA (adenine(1518)-N(6)/adenine(1519)-N(6))-dimethyltransferase RsmA [Eikenella]	538	QHTARKRFGQNFLQDSRIIADIVQAVRPQPADTVVEIGPGLGAITEPLAAKLDCLHVCEIDRDIIGYLKTRPYAGKLVIHEGDVLQFDFASVPGRKKIVGNLPYNISTPLLFHLSRYADEVEDMHFMLQKEVVERMVAGPGSNDFGRLSVMLQYFFEMEKLLDVPPEAFSPAPKVDSAVVRLIPAKHRIGQAQDFEQFAALVKQAFHQRRKTIRNNLKGIADDGDLQAAGISPQERAEHIAPEKYVALANLLAQK	KYKAKKRFGQNFLQDTFLIQHILQSISPTSFETLVEIGPGLGALTAPLSQTVKTIHVIEIDNDIVNFLSKQTYSNQLVIHHQDVLNYNFNELPSPQKIIGNLPYNISTPLLFKLTNYINLIESMFFMLQKEVAERLIAQPGSSQFGRLSVLLQYYFNIEIILEIPPTAFKPVPKVDSAFIRMLPNQGAHGKVNNWEHFSKLVKQSFSMKRKTIFNNLKSILEQNTLLKLNINPTLRPEELSIEQYVLLSNYLESK
NsymbHoplonew_00588	ref|WP_070631981.1|	1.32e-97	295	255	3	257	MULTISPECIES: 16S rRNA (adenine(1518)-N(6)/adenine(1519)-N(6))-dimethyltransferase RsmA [unclassified Eikenella]	2639367	QHTARKRFGQNFLQDSRIIADIVQAVRPQPADTVVEIGPGLGAITEPLAAKLDCLHVCEIDRDIIGYLKTRPYAGKLVIHEGDVLQFDFASVPGRKKIVGNLPYNISTPLLFHLSRYADEVEDMHFMLQKEVVKRMVAEPGSNDFGRLSVMLQYFFEMEKLLDVPPEAFSPAPKVDSAVVRLIPAKYRIGQAQDFEQFAALVKQAFHQRRKTIRNNLKGLADDNDLQAAGISPQERAEHIAPEKYVALANLLAQK	KYKAKKRFGQNFLQDTFLIQHILQSISPTSFETLVEIGPGLGALTAPLSQTVKTIHVIEIDNDIVNFLSKQTYSNQLVIHHQDVLNYNFNELPSPQKIIGNLPYNISTPLLFKLTNYINLIESMFFMLQKEVAERLIAQPGSSQFGRLSVLLQYYFNIEIILEIPPTAFKPVPKVDSAFIRMLPNQGAHGKVNNWEHFSKLVKQSFSMKRKTIFNNLKSILEQNTLLKLNINPTLRPEELSIEQYVLLSNYLESK
NsymbHoplonew_00588	ref|WP_107688476.1|	2.19e-97	295	255	3	257	16S rRNA (adenine(1518)-N(6)/adenine(1519)-N(6))-dimethyltransferase RsmA [Neisseria wadsworthii]	607711	EHKARKRFGQNFLQDTRIINDIVNAVRPQHDDTVIEIGPGLAAITEPLAKKLGRLHVIEIDRDIIKRLKTLPFADKLIIHEGDVLQFDFNSVPGRKKIVGNLPYNISTPLLFRLSEVADDVEDMHFMLQKEVVERMVAEPKTNDYGRLGVMLQYFFDMEMLIEVPPESFDPAPKVDSAVVRMIPQKGRIGIANDFKHFSMLVKAAFAQRRKTIRNNLKEIASDEDLAEVGINPQDRAEHIAPELYVKLSNYLTEK	KYKAKKRFGQNFLQDTFLIQHILQSISPTSFETLVEIGPGLGALTAPLSQTVKTIHVIEIDNDIVNFLSKQTYSNQLVIHHQDVLNYNFNELPSPQKIIGNLPYNISTPLLFKLTNYINLIESMFFMLQKEVAERLIAQPGSSQFGRLSVLLQYYFNIEIILEIPPTAFKPVPKVDSAFIRMLPNQGAHGKVNNWEHFSKLVKQSFSMKRKTIFNNLKSILEQNTLLKLNINPTLRPEELSIEQYVLLSNYLESK
NsymbHoplonew_00588	ref|WP_097114147.1|	4.58e-97	293	255	3	257	16S rRNA (adenine(1518)-N(6)/adenine(1519)-N(6))-dimethyltransferase RsmA [Alysiella filiformis]	194196	EHKARKRFGQNFLQDTRIISDIVHAVRPQADDIVIEIGPGLGAITQPLTQKLNRLHVCEIDRDIIQFLKKQTFAEKLTIHEGDVLAFDFRQILGKKKIVGNLPYNISTPLLFKLSEVADEVIDMHFMLQKEVVERMVAQPKSNDYGRLSVMLQYFFDMESLIDVPPESFQPAPKVDSAVVRMIPVANRIGKAENFQYFSNLVKQAFHQRRKTLRNNLKDIASDDDLQAVGISPQQRAEEIAPECYVQLSNYLINK	KYKAKKRFGQNFLQDTFLIQHILQSISPTSFETLVEIGPGLGALTAPLSQTVKTIHVIEIDNDIVNFLSKQTYSNQLVIHHQDVLNYNFNELPSPQKIIGNLPYNISTPLLFKLTNYINLIESMFFMLQKEVAERLIAQPGSSQFGRLSVLLQYYFNIEIILEIPPTAFKPVPKVDSAFIRMLPNQGAHGKVNNWEHFSKLVKQSFSMKRKTIFNNLKSILEQNTLLKLNINPTLRPEELSIEQYVLLSNYLESK
NsymbHoplonew_00588	ref|WP_153705413.1|	5.57e-97	293	255	3	257	16S rRNA (adenine(1518)-N(6)/adenine(1519)-N(6))-dimethyltransferase RsmA [Eikenella exigua]	2528037	QHTARKRFGQNFLQDSRIIADIVQAVRPQPADTVVEIGPGLGAITEPLAAKLDRLHVCEIDRDIIGYLKTRLYAGKLVIHEGDVLQFDFASVPGHKKIVGNLPYNISTPLLFHLSRYADEVEDMHFMLQKEVVERMVAEPGSNDFGRLSVMLQYFFEMEELLDVPPEAFSPAPKVDSAVVRLIPAKHRIGQAQDFEQFAALVKQAFHQRRKTIRNNLKGIANDEVLQAVGISPQERAEHIAPENYVALANLLAQK	KYKAKKRFGQNFLQDTFLIQHILQSISPTSFETLVEIGPGLGALTAPLSQTVKTIHVIEIDNDIVNFLSKQTYSNQLVIHHQDVLNYNFNELPSPQKIIGNLPYNISTPLLFKLTNYINLIESMFFMLQKEVAERLIAQPGSSQFGRLSVLLQYYFNIEIILEIPPTAFKPVPKVDSAFIRMLPNQGAHGKVNNWEHFSKLVKQSFSMKRKTIFNNLKSILEQNTLLKLNINPTLRPEELSIEQYVLLSNYLESK
NsymbHoplonew_00588	ref|WP_064084232.1|	6.01e-97	293	255	3	257	16S rRNA (adenine(1518)-N(6)/adenine(1519)-N(6))-dimethyltransferase RsmA [Eikenella corrodens]	539	QHTARKRFGQNFLQDSRIIADIVQAVQPQPADIVVEIGPGLGAITEPLAAKLDCLHVCEIDRDIIGYLKTRPYAGKLVIHEGDVLQFDFSSVPGLKKIVGNLPYNISTPLLFHLSRYADEVEDMHFMLQKEVVERMVAEPGSNDFGRLSVMLQYFFEMEKLLDVPPEAFSPAPKVDSAVVRLIPAKYRIGQAQDFEQFAALVKQAFHQRRKTIRNNLKGIADDGDLQAAGISPQERAEHIAPEKYVALANLLAQK	KYKAKKRFGQNFLQDTFLIQHILQSISPTSFETLVEIGPGLGALTAPLSQTVKTIHVIEIDNDIVNFLSKQTYSNQLVIHHQDVLNYNFNELPSPQKIIGNLPYNISTPLLFKLTNYINLIESMFFMLQKEVAERLIAQPGSSQFGRLSVLLQYYFNIEIILEIPPTAFKPVPKVDSAFIRMLPNQGAHGKVNNWEHFSKLVKQSFSMKRKTIFNNLKSILEQNTLLKLNINPTLRPEELSIEQYVLLSNYLESK
# BLASTP 2.14.0+
# Query: NsymbHoplonew_00589
# Database: /home/blastdb/nr
# Fields: query id, subject id, evalue, bit score, alignment length, s. start, s. end, subject title, subject tax id, subject seq, query seq
# 10 hits found
NsymbHoplonew_00589	ref|WP_107918657.1|	9.78e-129	377	288	4	290	site-specific tyrosine recombinase XerD [Neisseria elongata]	495	LTDRFLDHLWLQERLSANTLAAYRRDLNKIAVRLAGQGEDWLSADGSGLAAAVYHPDEKTRSQARALSACKRFYGWLLETEQLSNDPTEYLTAPKQERTLPAIVSESQIEMLLAAPDTDSPHGLRDKALLELMYASGLRVSEAVKLTLGEIDLQRGLVVTIGKGGKQRLVPMGEEASYWIERYLAQARPVLLK-NARCDELFVGQKRNGISRQLAWMIIDKYAEAAGIRHLSPHSLRHAFATHLVNHGADLRVVQSLLGHADISTTQIYTHVANERLKNIVSEHHPRG	LIDSFLENLWLQEQLSKNTLLSYQRDLNKIFVRLESQNSNFLSADQYTLAQTLFDNQEKKTSQARALSTIKKFYGYLVQENYIDKNPSLHLKSPKKAKNLPPVITEKLVDELLQLPEISNPHGLRDKALLELMYATGMRVSEVIRIRLSEIDINRGMVTTIGKGNKQRIVPFGEVATEWIEKYLHKSRPKLLKANTNCDFLFVSQKNGGMTRQLAWMIVKKYAKLVGFENISPHALRHAFATHLLNNGADLRVVQMLLGHSDINTTQIYTHVTNERLKNIMKKHHPRN
NsymbHoplonew_00589	ref|WP_049248586.1|	1.45e-128	376	288	4	290	site-specific tyrosine recombinase XerD [Neisseria elongata]	495	LTDRFLDHLWLQERLSANTLAAYRRDLNKIAVRLAGQGEDWLSADGSGLAAAVYHPDEKTRSQARALSACKRFYGWLLETEQLSNDPTEYLTAPKQERTLPAIVSESQIEMLLAAPDTDSPHGLRDKALLELMYASGLRVSEAVKLTLGEIDLQRGLVVTIGKGGKQRLVPMGEEASYWIERYLVQARPVLLK-NARCDELFVGQKRNGISRQLAWMIVDKYAEAAGIRHLSPHSLRHAFATHLVNHGADLRVVQSLLGHADISTTQIYTHVANERLKNIVSEHHPRG	LIDSFLENLWLQEQLSKNTLLSYQRDLNKIFVRLESQNSNFLSADQYTLAQTLFDNQEKKTSQARALSTIKKFYGYLVQENYIDKNPSLHLKSPKKAKNLPPVITEKLVDELLQLPEISNPHGLRDKALLELMYATGMRVSEVIRIRLSEIDINRGMVTTIGKGNKQRIVPFGEVATEWIEKYLHKSRPKLLKANTNCDFLFVSQKNGGMTRQLAWMIVKKYAKLVGFENISPHALRHAFATHLLNNGADLRVVQMLLGHSDINTTQIYTHVTNERLKNIMKKHHPRN
NsymbHoplonew_00589	ref|WP_114922336.1|	2.81e-127	373	288	4	290	site-specific tyrosine recombinase XerD [Neisseria elongata]	495	LTDRFLDHLWLQERLSTNTLAAYRRDLNKIAVRLAGQGEDWLSAVGSSLAAAVYHPDEKTRSQARALSACKRFYGWLLETEQLSNDPTEYLTAPKQERTLPAIVSESQIEMLLAAPDTDSPHGLRDKALLELMYASGLRVSEAVKLTLGEIDLQRGLVVTIGKGGKQRLVPMGEEASYWIERYLVQARPVLLK-NARCDELFVGQKRNGISRQLAWMIVDKYAEAAGIRHLSPHSLRHAFATHLVNHGADLRVVQSLLGHADISTTQIYTHVANERLKNIVSEHHPRG	LIDSFLENLWLQEQLSKNTLLSYQRDLNKIFVRLESQNSNFLSADQYTLAQTLFDNQEKKTSQARALSTIKKFYGYLVQENYIDKNPSLHLKSPKKAKNLPPVITEKLVDELLQLPEISNPHGLRDKALLELMYATGMRVSEVIRIRLSEIDINRGMVTTIGKGNKQRIVPFGEVATEWIEKYLHKSRPKLLKANTNCDFLFVSQKNGGMTRQLAWMIVKKYAKLVGFENISPHALRHAFATHLLNNGADLRVVQMLLGHSDINTTQIYTHVTNERLKNIMKKHHPRN
NsymbHoplonew_00589	ref|WP_107854018.1|	2.56e-126	371	288	4	290	site-specific tyrosine recombinase XerD [Neisseria elongata]	495	LTDRFLDHLWLQERLSTNTLAAYRRDLNKIAVRLAGQGEDWLSAVGSSLAAAVYHPDEKTRSQARALSACKRFYGWLLETEQLSNDPTEYLTAPKQERTLPAIVSESQIEMLLAAPDTDSPHGLRDKALLELMYASGLRVSEAVKLTLGEIDLQRGLVVTIGKGGKQRLVPMGEEASYWIERYLVQARPVLLK-NARCDELFVGQKRNGISRQLAWMIVDKYAEAASIRHLSPHSLRHAFATHLVNHGADLRVVQSLLGHADISTTQIYTHVANERLKNIVSEHHPRG	LIDSFLENLWLQEQLSKNTLLSYQRDLNKIFVRLESQNSNFLSADQYTLAQTLFDNQEKKTSQARALSTIKKFYGYLVQENYIDKNPSLHLKSPKKAKNLPPVITEKLVDELLQLPEISNPHGLRDKALLELMYATGMRVSEVIRIRLSEIDINRGMVTTIGKGNKQRIVPFGEVATEWIEKYLHKSRPKLLKANTNCDFLFVSQKNGGMTRQLAWMIVKKYAKLVGFENISPHALRHAFATHLLNNGADLRVVQMLLGHSDINTTQIYTHVTNERLKNIMKKHHPRN
NsymbHoplonew_00589	ref|WP_002641015.1|	1.16e-124	367	288	3	289	site-specific tyrosine recombinase XerD [Simonsiella muelleri]	72	ELIDKLLEHLWLQERLAHNTLEAYRRDLSKLAQRLDTQHADFWTADAVALASAIYVSDEQPRSQARSLSACKRLYAWLVETGQREDDPTRDLKATKLPHTLPKIITEQQIENLLNMPDCDTPHGLRDKALLELMYATGLRVTEAVKLRMNEINLNHGLVNTIGKGDKQRIVPLGEEAVHWIGQYVQFSRPQLLKGR-RCDELFVSQKKSGMTRQLAWLIVKQYADLVGIKSLSPHSLRHAFATHLVNHGADLRTVQMLLGHADIATTQIYTHVANERLKSIVQQHHPR	QLIDSFLENLWLQEQLSKNTLLSYQRDLNKIFVRLESQNSNFLSADQYTLAQTLFDNQEKKTSQARALSTIKKFYGYLVQENYIDKNPSLHLKSPKKAKNLPPVITEKLVDELLQLPEISNPHGLRDKALLELMYATGMRVSEVIRIRLSEIDINRGMVTTIGKGNKQRIVPFGEVATEWIEKYLHKSRPKLLKANTNCDFLFVSQKNGGMTRQLAWMIVKKYAKLVGFENISPHALRHAFATHLLNNGADLRVVQMLLGHSDINTTQIYTHVTNERLKNIMKKHHPR
NsymbHoplonew_00589	ref|WP_019959305.1|	1.55e-123	364	286	10	294	MULTISPECIES: site-specific tyrosine recombinase XerD [Vitreoscilla]	59	IDLLLEQLWLQDRLSQNTLDAYRRDLQKIHDRLLVHKVDWFNCDGVQLGEALFKNEEKPTSQARALSACKRLYNYFNEQELKHQEPLFYLQRPKIGRSLPPIITEAQVDALLEAPDVDDVHGLRDKALLEMMYATGMRVSEAINLELSHLDLQQGVVSTVGKGDKQRLIPLGEEACEWLEAYLLHSRPMLLKQKP-CDFVFVSQKRVGMTRQLAWQIVDKYATQIGIENLSPHKLRHAFATHLVNHGADLRVVQMLLGHADINTTQIYTHVANVRLKHLIDQHHPR	IDSFLENLWLQEQLSKNTLLSYQRDLNKIFVRLESQNSNFLSADQYTLAQTLFDNQEKKTSQARALSTIKKFYGYLVQENYIDKNPSLHLKSPKKAKNLPPVITEKLVDELLQLPEISNPHGLRDKALLELMYATGMRVSEVIRIRLSEIDINRGMVTTIGKGNKQRIVPFGEVATEWIEKYLHKSRPKLLKANTNCDFLFVSQKNGGMTRQLAWMIVKKYAKLVGFENISPHALRHAFATHLLNNGADLRVVQMLLGHSDINTTQIYTHVTNERLKNIMKKHHPR
NsymbHoplonew_00589	ref|WP_034296246.1|	5.17e-123	362	287	4	289	site-specific tyrosine recombinase XerD [Alysiella crassa]	153491	LIDQLLEHLWLQERLAHNTLEAYRRDLHKIATRLSEQELDFWTANAVDLAAAVYAPDEQPRSQARALSAVKRLYGWLAETAQREDNPTRDLKANKTPHTLPKIITEQQIDDLLNAPDLDTPHGLRDKALLELMYATGLRVSEAVKLRSDEVNLNNGLVNTIGKGDKQRIVPLGEEAVHWIGQYIQFGRPLLLK-NRRCDALFVSQKKTGITRQLAWLIVKQYADLVGIKSLSPHSLRHAFATHLVNHGADLRTVQMLLGHADIATTQIYTHVANERLKHIVEQHHPR	LIDSFLENLWLQEQLSKNTLLSYQRDLNKIFVRLESQNSNFLSADQYTLAQTLFDNQEKKTSQARALSTIKKFYGYLVQENYIDKNPSLHLKSPKKAKNLPPVITEKLVDELLQLPEISNPHGLRDKALLELMYATGMRVSEVIRIRLSEIDINRGMVTTIGKGNKQRIVPFGEVATEWIEKYLHKSRPKLLKANTNCDFLFVSQKNGGMTRQLAWMIVKKYAKLVGFENISPHALRHAFATHLLNNGADLRVVQMLLGHSDINTTQIYTHVTNERLKNIMKKHHPR
NsymbHoplonew_00589	ref|WP_100563126.1|	8.54e-123	362	288	4	290	MULTISPECIES: site-specific tyrosine recombinase XerD [Neisseria]	482	LIDKLLEHLWLNHRLSQNTLQSYRRDLEKVAARLSQKNLDWLNAAREDLADVVYDATEKPSSQARSLSACKRLYAWLEETEQHHDNPTTFLKAPKQAQKLPKLITEKQIDRLLNAPDTDTPHGLRDKALLEVMYATGLRVTEAVKLQLGDIDLNKGWIRTIGKGDKQRIVPLGGEAVYWIERYVQESRPLLLK-NKMCDELFVSQKRVGISRQLAWMIVKEYAEMAGITALSPHGLRHAFATHLVNHGADLRVVQTLLGHADISTTQIYTHVANQRLKSVVEQHHPRN	LIDSFLENLWLQEQLSKNTLLSYQRDLNKIFVRLESQNSNFLSADQYTLAQTLFDNQEKKTSQARALSTIKKFYGYLVQENYIDKNPSLHLKSPKKAKNLPPVITEKLVDELLQLPEISNPHGLRDKALLELMYATGMRVSEVIRIRLSEIDINRGMVTTIGKGNKQRIVPFGEVATEWIEKYLHKSRPKLLKANTNCDFLFVSQKNGGMTRQLAWMIVKKYAKLVGFENISPHALRHAFATHLLNNGADLRVVQMLLGHSDINTTQIYTHVTNERLKNIMKKHHPRN
NsymbHoplonew_00589	ref|WP_107689128.1|	1.92e-122	361	287	6	291	site-specific tyrosine recombinase XerD [Neisseria wadsworthii]	607711	IDRLLEHLWLNDRLSRNTLEAYRRDLEKIAARLAEHHLNWQTAQTTDLAAAVYHPDEKPRSQARALSACKRLYSWLLETEQRHDNPTQHLTAPKQTQTLPKLITEPQIDALLNAPDTETPHGLRDKALLELIYATGLRVSEAVNLKIGEADLQKGMINTIGKGNKQRIVPLGEEASYWIERYIAEARPLLLK-NKACDELFISQKRGGISRQLAWMIVEKYAQAAGINHLSPHGLRHAFATHLVNHGADLRVVQLLLGHADISTTQIYTHVANERLKNIVETHHPRG	IDSFLENLWLQEQLSKNTLLSYQRDLNKIFVRLESQNSNFLSADQYTLAQTLFDNQEKKTSQARALSTIKKFYGYLVQENYIDKNPSLHLKSPKKAKNLPPVITEKLVDELLQLPEISNPHGLRDKALLELMYATGMRVSEVIRIRLSEIDINRGMVTTIGKGNKQRIVPFGEVATEWIEKYLHKSRPKLLKANTNCDFLFVSQKNGGMTRQLAWMIVKKYAKLVGFENISPHALRHAFATHLLNNGADLRVVQMLLGHSDINTTQIYTHVTNERLKNIMKKHHPRN
NsymbHoplonew_00589	gb|OFN00142.1|	3.07e-122	360	288	4	290	site-specific tyrosine recombinase XerD [Neisseria sp. HMSC072C05]	1715112	LIDKLLESLWLQDRLSHNTLQSYRRDLVKIAVRLAEGGQDWLSADEFALSDAVYAEGEKNTSQARALSACKRMYGWLEETGQRADNPTRFLKAPKSERKLPTLITEAQIDALLAAPDVETPHGLRDKALLEVMYATGLRVTEAVKLTLSDIDLHRGSIRTIGKGDKLRLVPLGQEAVYWVERYCNESRPVLLK-NKICDEVFVSQKRSGISRQLAWMIVKEYAEAAGIASLSPHGLRHAFATHLVNHGVDLRSVQMMLGHSDINTTQIYTHVANIRLKNMVDEHHSRS	LIDSFLENLWLQEQLSKNTLLSYQRDLNKIFVRLESQNSNFLSADQYTLAQTLFDNQEKKTSQARALSTIKKFYGYLVQENYIDKNPSLHLKSPKKAKNLPPVITEKLVDELLQLPEISNPHGLRDKALLELMYATGMRVSEVIRIRLSEIDINRGMVTTIGKGNKQRIVPFGEVATEWIEKYLHKSRPKLLKANTNCDFLFVSQKNGGMTRQLAWMIVKKYAKLVGFENISPHALRHAFATHLLNNGADLRVVQMLLGHSDINTTQIYTHVTNERLKNIMKKHHPRN
# BLASTP 2.14.0+
# Query: NsymbHoplonew_00590
# Database: /home/blastdb/nr
# Fields: query id, subject id, evalue, bit score, alignment length, s. start, s. end, subject title, subject tax id, subject seq, query seq
# 4 hits found
NsymbHoplonew_00590	ref|WP_113715455.1|	4.2	33.1	30	32	59	GerAB/ArcD/ProY family transporter [Bacillus endophyticus]	135735	AEKDVWLSIL--LAMSGGVILSFIYYFLFR	AMKDILISRLKVLAISGGVIGSFIYLFIFR
NsymbHoplonew_00590	gb|KYG25730.1|	5.3	33.1	30	32	59	hypothetical protein AZF06_18100 [Bacillus endophyticus]	135735	AEKDVWLSIL--LAMSGGVILSFIYYFLFR	AMKDILISRLKVLAISGGVIGSFIYLFIFR
NsymbHoplonew_00590	ref|WP_124052096.1|	7.1	32.7	30	32	59	GerAB/ArcD/ProY family transporter [Bacillus endophyticus]	135735	AGKDVWLSIL--LAMSGGVILSFIYYFLFR	AMKDILISRLKVLAISGGVIGSFIYLFIFR
NsymbHoplonew_00590	ref|WP_111922827.1|	7.7	32.3	30	32	59	GerAB/ArcD/ProY family transporter [Bacillus endophyticus]	135735	AGKDVWLSIL--LAMSGGVILSFIYYFLFR	AMKDILISRLKVLAISGGVIGSFIYLFIFR
# BLASTP 2.14.0+
# Query: NsymbHoplonew_00591
# Database: /home/blastdb/nr
# Fields: query id, subject id, evalue, bit score, alignment length, s. start, s. end, subject title, subject tax id, subject seq, query seq
# 10 hits found
NsymbHoplonew_00591	ref|WP_136551851.1|	6.89e-78	246	253	21	271	segregation/condensation protein A [Crenobacter sp. GY 70310]	2563443	PLAHVFGQPLLEAPQDLFIPPDALRVILESFEGPLDLLLYLIRRQNLDVLNIPMAEITAQYMGYIDSMRRERLELAAEYLLMAALLIEIKSRLLLPRPVVGED-GEAEDPRAELARRLIEYEQMKLAALALDKLPQADRDFAWLAVLIEQGAEERLPDVQAADLRGAWLAILSRARNQRHHQVER-EELSVRAQMSYLLRQLEGRDFVAFEMLFDPLDGVAYLVVNFIALLELAKEGMVKITQDAPFATIYVR	PVAILYGRPVLETPKDLFIPSNALYVILAEFEGPLDLLLYLIKKQNLDILNIPITLITKQYLQYIDGLKYMDFELASEYLLMASMLLDIKSRMMLPKSVFQDEIEEEEDPRNELARKLIEYEIIKSASVKLDNLLHAGRDFIWVHSPVEKKVFHRLPDVHMETLHMAWLRILNRRRNFQHHQIQRSKKVTVQEQSDFIMSYFDRIEQVDFKIIFLKLPNRQMMIVTFIALLTLVKKGILVIQQDRPLSPILIQ
NsymbHoplonew_00591	ref|WP_043595672.1|	3.1e-77	244	253	28	278	segregation/condensation protein A [Chromobacterium violaceum]	536	PIAHVFGQPVLEVPQDLFIPPDALQVILESFEGPLDLLLYLIRKQNLDVLNIPMAEITAQYMSYIDAMKHGRLELAAEYLLMAALLIEIKSRLLLPRPQL-DEDGEPDDPRAELVRRLLEYEQMKLAALELDKIPQADRDFAWLAVLIEQSAEQRLPDVGAADLRQAWMAILSRAKHRRHHKVEKD-ELSVREQMSWILRYLDGKEYVPFEELFDVDKGVAHLVVNFIAVLELVKEGMVKVSQDAPYQPIYVR	PVAILYGRPVLETPKDLFIPSNALYVILAEFEGPLDLLLYLIKKQNLDILNIPITLITKQYLQYIDGLKYMDFELASEYLLMASMLLDIKSRMMLPKSVFQDEIEEEEDPRNELARKLIEYEIIKSASVKLDNLLHAGRDFIWVHSPVEKKVFHRLPDVHMETLHMAWLRILNRRRNFQHHQIQRSKKVTVQEQSDFIMSYFDRIEQVDFKIIFLKLPNRQMMIVTFIALLTLVKKGILVIQQDRPLSPILIQ
NsymbHoplonew_00591	gb|OHX15399.1|	5.91e-77	243	253	11	261	segregation and condensation protein A [Chromobacterium amazonense]	1382803	PIAHVFGQPVLEVPQDLFIPPDALQVILESFEGPLDLLLYLIRKQNLDVLNIPMAEITAQYLSYIDAMQHGRLELAAEYLLMAALLIEIKSRLLLPRPQL-DEDGEPDDPRAELVRRLLEYEQMKLAALELDKIPQADRDFAWLAVLIEQSAEQRLPDVSAADLRQAWMAILSRAKHRRHHKVEKD-ELSVREQMSWILRYLDGKEYVPFEELFDIDKGVAHLVVNFIAVLELVKEGMVKVSQDAPYQPIYVR	PVAILYGRPVLETPKDLFIPSNALYVILAEFEGPLDLLLYLIKKQNLDILNIPITLITKQYLQYIDGLKYMDFELASEYLLMASMLLDIKSRMMLPKSVFQDEIEEEEDPRNELARKLIEYEIIKSASVKLDNLLHAGRDFIWVHSPVEKKVFHRLPDVHMETLHMAWLRILNRRRNFQHHQIQRSKKVTVQEQSDFIMSYFDRIEQVDFKIIFLKLPNRQMMIVTFIALLTLVKKGILVIQQDRPLSPILIQ
NsymbHoplonew_00591	ref|WP_104946396.1|	6.94e-77	243	253	28	278	segregation/condensation protein A [Chromobacterium vaccinii]	1108595	PIAHVFGQPVLEVPQDLFIPPDALQVILESFEGPLDLLLYLIRKQNLDVLNIPMAEITAQYMSYIDAMKHGRLELAAEYLLMAALLIEIKSRLLLPRPQL-DEDGEPDDPRAELVRRLLEYEQMKLAALELDKIPQAERDFAWLAVLIEQSAEQRLPDVGAADLRQAWMAILSRAKHRRHHKVEKD-ELSVREQMSWILRYLDGKEYVPFEELFDVDKGVAHLVVNFIAVLELVKEGMVKVSQDAPYQPIYVR	PVAILYGRPVLETPKDLFIPSNALYVILAEFEGPLDLLLYLIKKQNLDILNIPITLITKQYLQYIDGLKYMDFELASEYLLMASMLLDIKSRMMLPKSVFQDEIEEEEDPRNELARKLIEYEIIKSASVKLDNLLHAGRDFIWVHSPVEKKVFHRLPDVHMETLHMAWLRILNRRRNFQHHQIQRSKKVTVQEQSDFIMSYFDRIEQVDFKIIFLKLPNRQMMIVTFIALLTLVKKGILVIQQDRPLSPILIQ
NsymbHoplonew_00591	gb|AAQ58997.1|	8.36e-77	244	253	65	315	conserved hypothetical protein [Chromobacterium violaceum ATCC 12472]	243365	PIAHVFGQPVLEVPQDLFIPPDALQVILESFEGPLDLLLYLIRKQNLDVLNIPMAEITAQYMSYIDAMKHGRLELAAEYLLMAALLIEIKSRLLLPRPQL-DEDGEPDDPRAELVRRLLEYEQMKLAALELDKIPQADRDFAWLAVLIEQSAEQRLPDVGAADLRQAWMAILSRAKHRRHHKVEKD-ELSVREQMSWILRYLDGKEYVPFEELFDVDKGVAHLVVNFIAVLELVKEGMVKVSQDAPYQPIYVR	PVAILYGRPVLETPKDLFIPSNALYVILAEFEGPLDLLLYLIKKQNLDILNIPITLITKQYLQYIDGLKYMDFELASEYLLMASMLLDIKSRMMLPKSVFQDEIEEEEDPRNELARKLIEYEIIKSASVKLDNLLHAGRDFIWVHSPVEKKVFHRLPDVHMETLHMAWLRILNRRRNFQHHQIQRSKKVTVQEQSDFIMSYFDRIEQVDFKIIFLKLPNRQMMIVTFIALLTLVKKGILVIQQDRPLSPILIQ
NsymbHoplonew_00591	ref|WP_163315367.1|	1.22e-76	243	253	21	271	segregation/condensation protein A [Crenobacter sp. HX-7-9]	2705474	PLAHVFGQPLLEAPQDLFIPPDALRVILESFEGPLDLLLYLIRRQNLDVLNIPMAEITAQYMGYIDSMRRERLELAAEYLLMAALLIEIKSRLLLPRQV-EGEDGEPEDPRAELARRLIEYEQMKLAALALDKLPQADRDFAWLAVLIEQGAEERLPEVVAADLRQAWLAILSRARNQRHHQVER-EELSVRAQMSYLLRQLEGRDFVAFETLFDPLEGVAYLVVNFIALLELAKEGMVKITQDAPYATIYVR	PVAILYGRPVLETPKDLFIPSNALYVILAEFEGPLDLLLYLIKKQNLDILNIPITLITKQYLQYIDGLKYMDFELASEYLLMASMLLDIKSRMMLPKSVFQDEIEEEEDPRNELARKLIEYEIIKSASVKLDNLLHAGRDFIWVHSPVEKKVFHRLPDVHMETLHMAWLRILNRRRNFQHHQIQRSKKVTVQEQSDFIMSYFDRIEQVDFKIIFLKLPNRQMMIVTFIALLTLVKKGILVIQQDRPLSPILIQ
NsymbHoplonew_00591	ref|WP_189530067.1|	1.4e-76	242	253	21	271	segregation/condensation protein A [Paludibacterium paludis]	1225769	PVAHVFGQPVLEIPPDLFIPPDALQVILESFEGPLDLLLYLIRKQNINVLDIPMAEVTSQYLGYIEAMKAERLELAAEYLLMAALLIEIKSRLLLPRPVL-DEDGEAEDPRSELVRRLLEYEQMKLAALELDKMPQADRDFIWLAVWLEQTAAERLPDVAAPDLRDAWLAILSRARNFRHHKVEKD-ELSVREQMSWILRYLEGRDYVPFDELFDVRKGVAHLVVNFIAVLELVKEALVRVSQEEPYQPIYVR	PVAILYGRPVLETPKDLFIPSNALYVILAEFEGPLDLLLYLIKKQNLDILNIPITLITKQYLQYIDGLKYMDFELASEYLLMASMLLDIKSRMMLPKSVFQDEIEEEEDPRNELARKLIEYEIIKSASVKLDNLLHAGRDFIWVHSPVEKKVFHRLPDVHMETLHMAWLRILNRRRNFQHHQIQRSKKVTVQEQSDFIMSYFDRIEQVDFKIIFLKLPNRQMMIVTFIALLTLVKKGILVIQQDRPLSPILIQ
NsymbHoplonew_00591	ref|WP_019102636.1|	1.49e-76	242	253	28	278	segregation/condensation protein A [Chromobacterium haemolyticum]	394935	PIAHVFGQPVLEVPQDLFIPPDALQVILDSFEGPLDLLLYLIRKQNLDVLNIPMAEITVQYMAYIDAMRDGRLELAAEYLLMAALLIEIKSRLLLPRSQL-DEEGEPDDPRAELVRRLLEYEQMKLAGLELDKLPQADRDFAWLAVLIEQSAEQRLPDVSPADLRQAWMAILSRARHHRHHKVEKD-ELSVREQMSWILRYLDGREYVPFEELFDADKGVAHLVVNFIAVLELVKEGLVKVSQEAPYQPIYVR	PVAILYGRPVLETPKDLFIPSNALYVILAEFEGPLDLLLYLIKKQNLDILNIPITLITKQYLQYIDGLKYMDFELASEYLLMASMLLDIKSRMMLPKSVFQDEIEEEEDPRNELARKLIEYEIIKSASVKLDNLLHAGRDFIWVHSPVEKKVFHRLPDVHMETLHMAWLRILNRRRNFQHHQIQRSKKVTVQEQSDFIMSYFDRIEQVDFKIIFLKLPNRQMMIVTFIALLTLVKKGILVIQQDRPLSPILIQ
NsymbHoplonew_00591	ref|WP_043575534.1|	4.23e-76	241	253	28	278	MULTISPECIES: segregation/condensation protein A [Chromobacterium]	535	PIAHVFGQPVLEVPQDLFIPPDALQVILESFEGPLDLLLYLIRKQNLDVLNIPMAAITVQYMSYIDVMQQGRLELAAEYLLMAALLIEIKSRLLLPRPQL-DEEGEPDDPRAELVRRLLEYEQMKLAALELDKIPQADRDFAWLAVLVEQSAEQRLPDVSAGDLRQAWMAILSRAKHHRHHKVEKD-ELSVREQMSWILRYLDGREYVPFEELFDIAKGVAHLVVNFIAVLELVKEGLVKVSQDAPYQPIYVR	PVAILYGRPVLETPKDLFIPSNALYVILAEFEGPLDLLLYLIKKQNLDILNIPITLITKQYLQYIDGLKYMDFELASEYLLMASMLLDIKSRMMLPKSVFQDEIEEEEDPRNELARKLIEYEIIKSASVKLDNLLHAGRDFIWVHSPVEKKVFHRLPDVHMETLHMAWLRILNRRRNFQHHQIQRSKKVTVQEQSDFIMSYFDRIEQVDFKIIFLKLPNRQMMIVTFIALLTLVKKGILVIQQDRPLSPILIQ
NsymbHoplonew_00591	ref|WP_083338848.1|	4.27e-76	241	253	28	278	segregation/condensation protein A [Chromobacterium sphagni]	1903179	PIAHVFGQPVLEVPQDLFIPPDALQVILESFEGPLDLLLYLIRKQNLDVLNIPMAAITVQYMSYIDVMQQGRLELAAEYLLMAALLIEIKSRLLLPRPQL-DEDGEPDDPRAELVRRLLEYEQMKLAALELDRIPQADRDFAWLAVLVEQSAEQRLPDVSAGDLRQAWMAILSRAKHHRHHKVEKD-ELSVREQMSWILRYLDGREYVPFEELFDIAKGVAHLVVNFIAVLELVKEGLVKVSQDAPYQPIYVR	PVAILYGRPVLETPKDLFIPSNALYVILAEFEGPLDLLLYLIKKQNLDILNIPITLITKQYLQYIDGLKYMDFELASEYLLMASMLLDIKSRMMLPKSVFQDEIEEEEDPRNELARKLIEYEIIKSASVKLDNLLHAGRDFIWVHSPVEKKVFHRLPDVHMETLHMAWLRILNRRRNFQHHQIQRSKKVTVQEQSDFIMSYFDRIEQVDFKIIFLKLPNRQMMIVTFIALLTLVKKGILVIQQDRPLSPILIQ
# BLASTP 2.14.0+
# Query: NsymbHoplonew_00592
# Database: /home/blastdb/nr
# Fields: query id, subject id, evalue, bit score, alignment length, s. start, s. end, subject title, subject tax id, subject seq, query seq
# 10 hits found
NsymbHoplonew_00592	ref|WP_003794040.1|	5.76e-94	285	258	4	261	tRNA threonylcarbamoyladenosine dehydratase [Kingella oralis]	505	HTNRRFGGIARLYGEHGLHALQHAHVCVVGVGGVGSWAVEALARSGVGKLTLIDLDNIAESNVNRQIHALTADFGKAKVTALRERIAQINPACQVVEIEDFVDEGNLAELFRLPFDFVIDAIDQVRIKTAMAAHFVRHKQPFIVSGGAGGQRNPALIATADLSQTTHDPLLSNLRYTLRKKHGFPREGKMRVPCVYSREQITPPQIAQACDAPRGSLKAEDRMNAPQGLSCAGYGASMLVTASFGLHCATAAIEHIVR	QINRRFLGNSRLYGEEKFYKINQSHVCVIGLGGVGSWVVEALVRSGIGQMTMIDLDNVSESNVNRQLPAINSNFGKSKVEVLRERALEINPEIRIIAVEDFVDERNYLDLFSSPFSFVVETIDEVRIKTLLASHFIKNGQPFVVSGGAGGKQSARLVKTSDLSEVTHDRLLSHMRYQLRKNFNFPKKGNMQINCVFSEEPSSKP--VQTCKS---------NISIQSGLSCAGYGSSMIVTASFAMQLAQSALEWVVK
NsymbHoplonew_00592	ref|WP_084564403.1|	2.38e-92	281	247	10	256	tRNA threonylcarbamoyladenosine dehydratase [Snodgrassella alvi]	1196083	RRFGGIARLYGEDCLQRFASAHVCIIGVGGVGSWAVEALARSGIGYLTLIDLDNVAESNINRQLPALISLIGKPKVEALAERIADINPDCQVNCIEDFVEADNIEHIFSRPFDFVIDAIDQVRVKAAMAAFFTSRNQPFIVSGGAGGQKNAGLIQCADLSRVTHDRMLANMRYTLRKHYGFSRQPADKMHIPCIYSSETITLPQSGICLTEQTAPQGLSCAGYGASMVVTASFGLRCAQACLEYLCK	RRFLGNSRLYGEEKFYKINQSHVCVIGLGGVGSWVVEALVRSGIGQMTMIDLDNVSESNVNRQLPAINSNFGKSKVEVLRERALEINPEIRIIAVEDFVDERNYLDLFSSPFSFVVETIDEVRIKTLLASHFIKNGQPFVVSGGAGGKQSARLVKTSDLSEVTHDRLLSHMRYQLRKNFNFPKK--GNMQINCVFSEEPSSKPVQ-TCKSNISIQSGLSCAGYGSSMIVTASFAMQLAQSALEWVVK
NsymbHoplonew_00592	ref|WP_100156414.1|	3.53e-91	278	247	10	256	tRNA threonylcarbamoyladenosine dehydratase [Snodgrassella alvi]	1196083	RRFGGIARLYGEDSLQRFASAHICIVGLGGVGSWAAEALARSGIGSLTLIDLDNVAESNINRQLPALISLIGKPKVEALAERIADINPDCQVNCIEDFVDVDNISQIFKQPFDFVIDAIDQVRVKAAMANYFIAQHQPFIVSGGAGGQKNAALIQSADLSRVTNDRMLASMRYTLRKRHGFSRQPADKMHIPCIYSSENITPPQAGSCQTESSAPQGLSCAGYGASMVVTASFGLRCAQACLDHLCR	RRFLGNSRLYGEEKFYKINQSHVCVIGLGGVGSWVVEALVRSGIGQMTMIDLDNVSESNVNRQLPAINSNFGKSKVEVLRERALEINPEIRIIAVEDFVDERNYLDLFSSPFSFVVETIDEVRIKTLLASHFIKNGQPFVVSGGAGGKQSARLVKTSDLSEVTHDRLLSHMRYQLRKNFNFPKK--GNMQINCVFSEEPSSKP-VQTCKSNISIQSGLSCAGYGSSMIVTASFAMQLAQSALEWVVK
NsymbHoplonew_00592	ref|WP_100152097.1|	7.43e-91	277	247	10	256	tRNA threonylcarbamoyladenosine dehydratase [Snodgrassella alvi]	1196083	RRFGGIARLYGKDSLQRFASAHICIVGLGGVGSWAAEALARSGIGSLTLIDLDNVAESNINRQLPALISLIGKPKVEALAERIADINPDCQVNCIEDFVDVDNISQIFKQPFDFVIDAIDQVRVKAAMATYFIAQHQPFIVSGGAGGQKNAALIQSADLSRVTNDRMLASMRYTLRKRHGFSRQPADKMHIPCIYSSENITPPQAGSCQTESSAPQGLSCAGYGASMVVTASFGLRCAQACLDHLCR	RRFLGNSRLYGEEKFYKINQSHVCVIGLGGVGSWVVEALVRSGIGQMTMIDLDNVSESNVNRQLPAINSNFGKSKVEVLRERALEINPEIRIIAVEDFVDERNYLDLFSSPFSFVVETIDEVRIKTLLASHFIKNGQPFVVSGGAGGKQSARLVKTSDLSEVTHDRLLSHMRYQLRKNFNFPKK--GNMQINCVFSEEPSSKP-VQTCKSNISIQSGLSCAGYGSSMIVTASFAMQLAQSALEWVVK
NsymbHoplonew_00592	ref|WP_085363603.1|	6.18e-89	272	246	8	252	tRNA threonylcarbamoyladenosine dehydratase [Neisseria zoodegmatis]	326523	RRFGGIARLYGTEALQRFHQAHVCVVGVGGVGSWAVEALARTGIGRLTLIDLDNVAESNVNRQLPALTSEFGKAKVSSLHERILQINPDCQVTEIEDFVTEENLDELFRRPFDFVIDAIDQVRVKAAMAAYFVQHKQPFILSGGAGGQKNPALIQTADLSRVTHDPLLANLRYTLRKRYGFSRDTKAKMNVPCVFSTENITPPQSGEACAADAAPQ-GLSCAGYGASMLVTASFGLYCAQAAIDHI	RRFLGNSRLYGEEKFYKINQSHVCVIGLGGVGSWVVEALVRSGIGQMTMIDLDNVSESNVNRQLPAINSNFGKSKVEVLRERALEINPEIRIIAVEDFVDERNYLDLFSSPFSFVVETIDEVRIKTLLASHFIKNGQPFVVSGGAGGKQSARLVKTSDLSEVTHDRLLSHMRYQLRKNFNFPK--KGNMQINCVFSEEPSSKPV--QTCKSNISIQSGLSCAGYGSSMIVTASFAMQLAQSALEWV
NsymbHoplonew_00592	ref|WP_085418238.1|	9.17e-89	272	248	7	253	tRNA threonylcarbamoyladenosine dehydratase [Neisseria dumasiana]	1931275	TRRFGGIARLYGTEALQRFHQAHVCVVGVGGVGSWAVEALARTGIGRLTLIDLDNVAESNVNRQLPALTSEFGKAKVSSLHERILQINPACQVTEIEDFVTEENLDELFRRPFDFVIDAIDQVRVKAAMAAYFVQHKQPFILSGGAGGQKNPALIQTADLSRVTHDPLLANLRYTLRKRYGFSRDTKAKMNVPCVFSTENITPPQSGEACAADAAPQ-GLSCAGYGASMLVTASFGLYCAQAAIDHIA	NRRFLGNSRLYGEEKFYKINQSHVCVIGLGGVGSWVVEALVRSGIGQMTMIDLDNVSESNVNRQLPAINSNFGKSKVEVLRERALEINPEIRIIAVEDFVDERNYLDLFSSPFSFVVETIDEVRIKTLLASHFIKNGQPFVVSGGAGGKQSARLVKTSDLSEVTHDRLLSHMRYQLRKNFNFPK--KGNMQINCVFSEEPSSKPV--QTCKSNISIQSGLSCAGYGSSMIVTASFAMQLAQSALEWVV
NsymbHoplonew_00592	ref|WP_085356570.1|	1.05e-88	272	247	8	253	tRNA threonylcarbamoyladenosine dehydratase [Neisseria dumasiana]	1931275	RRFGGIARLYGTEALQRFHQAHVCVVGVGGVGSWAVEALARTGIGRLTLIDLDNVAESNVNRQLPALTSEFGKAKVSSLHERILQINPACQVTEIEDFVTEENLDELFRRPFDFVIDAIDQVRVKAAMAAYFVQHKQPFILSGGAGGQKNPALIQTADLSRVTHDPLLANLRYTLRKRYGFSRDTKAKMNVPCVFSTENITPPQSGEACAADAAPQ-GLSCAGYGASMLVTASFGLYCAQAAIDHIA	RRFLGNSRLYGEEKFYKINQSHVCVIGLGGVGSWVVEALVRSGIGQMTMIDLDNVSESNVNRQLPAINSNFGKSKVEVLRERALEINPEIRIIAVEDFVDERNYLDLFSSPFSFVVETIDEVRIKTLLASHFIKNGQPFVVSGGAGGKQSARLVKTSDLSEVTHDRLLSHMRYQLRKNFNFPK--KGNMQINCVFSEEPSSKPV--QTCKSNISIQSGLSCAGYGSSMIVTASFAMQLAQSALEWVV
NsymbHoplonew_00592	ref|WP_114926338.1|	3.55e-88	270	248	9	255	tRNA threonylcarbamoyladenosine dehydratase [Neisseria subflava]	28449	SRRFGGIARLYGDEALARFSRAHVCVVGVGGVGSWAVEALARSGIGRLTLIDLDNVAESNVNRQLHALTDDFGKAKVTALRERIAQINPQCKVTEIEDFVTEDNLDELFRRPFDFVIDAIDQIRVKAAMAAYFVQHKQPFIISGGAGGQKNPALIQTADLSRVTHDSLLSNLRYTLRKRYGFSRDTKEKMHVPCVYSTENITQPQSGEACSTDAAPQ-GLSCAGYGASMLVTASFGLYCAQAAVEHIA	NRRFLGNSRLYGEEKFYKINQSHVCVIGLGGVGSWVVEALVRSGIGQMTMIDLDNVSESNVNRQLPAINSNFGKSKVEVLRERALEINPEIRIIAVEDFVDERNYLDLFSSPFSFVVETIDEVRIKTLLASHFIKNGQPFVVSGGAGGKQSARLVKTSDLSEVTHDRLLSHMRYQLRKNFNFPK--KGNMQINCVFSEEPSSKPV--QTCKSNISIQSGLSCAGYGSSMIVTASFAMQLAQSALEWVV
NsymbHoplonew_00592	ref|WP_107918325.1|	3.6e-88	271	247	13	258	tRNA threonylcarbamoyladenosine dehydratase [Neisseria elongata]	495	RRFGGIARLYGADALNRFAAAHVCVVGVGGVGSWAVEALVRSGIGALTLIDLDNVAESNVNRQLHALTCDFGKAKVTALHERILQINPACRVTEIEDFVTEDNLPVLFRRPFDFVIDAIDQMRVKAAMAAYFVRHGQPFILSGGAGGQKNPALIQTADLSRVTHDPLLANLRYTLRKRYGFPRDAKEKMRVPCVYSLENITPPQTAEACAAGSSPQ-GLSCAGYGASMLVTASFGLYCAQAALEHIA	RRFLGNSRLYGEEKFYKINQSHVCVIGLGGVGSWVVEALVRSGIGQMTMIDLDNVSESNVNRQLPAINSNFGKSKVEVLRERALEINPEIRIIAVEDFVDERNYLDLFSSPFSFVVETIDEVRIKTLLASHFIKNGQPFVVSGGAGGKQSARLVKTSDLSEVTHDRLLSHMRYQLRKNFNFPK--KGNMQINCVFSEEPSSKP--VQTCKSNISIQSGLSCAGYGSSMIVTASFAMQLAQSALEWVV
NsymbHoplonew_00592	ref|WP_054598877.1|	4.93e-88	270	247	8	253	tRNA threonylcarbamoyladenosine dehydratase [Neisseria sp. 74A18]	1696094	RRFGGIARLYGTEALQRFHQAHVCVVGVGGVGSWAVEALARTGIGRLTLIDLDNVAESNVNRQLPALTSEFGKAKVSSLHERILQINPACQVTEIEDFVTEENLDELFRRPFDFVIDAIDQVRVKAAMAAYFVQHKQPFILSGGAGGQKNPALIQTADLSRVSHDPLLANLRYTLRKRYGFSRDTKAKMNVPCVFSTENITPPQSGEACAADAAPQ-GLSCAGYGASMLVTASFGLYCAQAAIDHIA	RRFLGNSRLYGEEKFYKINQSHVCVIGLGGVGSWVVEALVRSGIGQMTMIDLDNVSESNVNRQLPAINSNFGKSKVEVLRERALEINPEIRIIAVEDFVDERNYLDLFSSPFSFVVETIDEVRIKTLLASHFIKNGQPFVVSGGAGGKQSARLVKTSDLSEVTHDRLLSHMRYQLRKNFNFPK--KGNMQINCVFSEEPSSKPV--QTCKSNISIQSGLSCAGYGSSMIVTASFAMQLAQSALEWVV
# BLASTP 2.14.0+
# Query: NsymbHoplonew_00593
# Database: /home/blastdb/nr
# Fields: query id, subject id, evalue, bit score, alignment length, s. start, s. end, subject title, subject tax id, subject seq, query seq
# 10 hits found
NsymbHoplonew_00593	ref|WP_151051691.1|	4.94e-42	158	325	1	314	asparaginase [Neisseria zalophi]	640030	MNKAKKIFVLYTGGTIGMIDGGQGLIPDTAITRKILVNHSDSLSFDWHVCDPLIDSSAVTPENWQNWLTLLQKNIPNYDGILILHGTDTLAYTANILALTLRDLAKPIILTGAQLPYDAPDSDAPFNLATAVAALDLALPQVSIAFNGKLFPAVGSTKISTEDSEGFDNPHFG-----ISGSWSPENGWRHLRHRPSEKQRHSLPTYRLNPNVRITCCTFIPGLSKQIFSDGLNPNLTD------AAILQSYGHGNTPSSPELIQAVEQFTASGRPVLNISQVSKGNAARVYAQSNALLQAGALNGGRMNLETATALLILAVSNH	IQKTNKIKMIYTGGTIGMKRSRNGLSPDPNSIECFLDQNQLKDRIELIVAQPLIDSSALSIQNWNQWIKLINQDLGGYQGVIILHGTDTLAYTSGVLGLLYSQQKIPIVITGAILPLFEEDSDGQENIILSIQAIEQINRGVFVVFNRKMLHAFDCLKISAVSKNAFISPNLCPVAKYDQDAWLFENEFNHL--LLSKFPKIDYENFQFCDEIKILNLFLTPTLISCI------PSIVDSSQNWNALIFQSFGHGNFKINNDIKEIIRLFLENDKPVINVSQVVMSRVDGTYALGSDIIDTGGISARSFTFEFCYSLIAVALSCH
NsymbHoplonew_00593	ref|WP_003782037.1|	2.2e-41	155	326	3	308	asparaginase [Kingella denitrificans]	502	KIWVLYTGGTIGMVQGEHGLRPDTALAGTALAPFAGSLHFDWHVCQPLIDSSAVQPRNWAQWRSLIEQKLPDYDGVLVLHGTDTLAYTANLLALTLHTQNKPVILTGAQKPFNAACSDALNNLRTAVEALQRDDIHEVLLAFDGRLFPAVGSSKVSTEIDAGF--------ANYHFGAWQPQHAKSSLHASR---------SFNPDITVLPLWLTPA--HSVQAAAYSLQHCPADAAVLMSYGHGNAPDDAALLQAVRDFTAAGKPLLNISQVAHGCAAAVYAQGNALRQSGAVQGGKCTIETATVLLMLAVH-HRWNAAQIEQEL	KIKMIYTGGTIGMKRSRNGLSPDPNSIECFLDQNQLKDRIELIVAQPLIDSSALSIQNWNQWIKLINQDLGGYQGVIILHGTDTLAYTSGVLGLLYSQQKIPIVITGAILPLFEEDSDGQENIILSIQAIEQIN-RGVFVVFNRKMLHAFDCLKISAVSKNAFISPNLCPVAKYDQDAWLFENEFNHLLLSKFPKIDYENFQFCDEIKILNLFLTPTLISCIPSIVDSSQN--WNALIFQSFGHGNFKINNDIKEIIRLFLENDKPVINVSQVVMSRVDGTYALGSDIIDTGGISARSFTFEFCYSLIAVALSCHKINKIKFIQKI
NsymbHoplonew_00593	ref|WP_085391214.1|	9.65e-41	154	332	1	326	asparaginase [Neisseria animaloris]	326522	MNSNKRIFVLYTGGTIGMCRSEEGLRPDTALVGKALQPFSDGLDFNWHVCEPLIDSSAVSLENWQNWLSVLAEKIPEYDGVIVLHGTDTLAYTANILALALQGLDKPVVLTGSQWPFDEPDSDAPLNLATAVAALNLAGLREVVIAFNGKIYPAVGSCKVSTEDAAGFDNPHFGA-----SGCWSAEQGWTALNIRPSEKTGGGLQVLPLDARAKVVCYTLVPGFSAQAVSDGLKTTDADAAVLQSYGHGNAPADEKFIQAVRRFTANGGLLLNISQVKKGCAAAVYAQGSALRQAGVVNGGKANLETAAALLTLAVS-GKWNTVKLYEKLV	IQKTNKIKMIYTGGTIGMKRSRNGLSPDPNSIECFLDQNQLKDRIELIVAQPLIDSSALSIQNWNQWIKLINQDLGGYQGVIILHGTDTLAYTSGVLGLLYSQQKIPIVITGAILPLFEEDSDGQENIILSIQAIEQIN-RGVFVVFNRKMLHAFDCLKISAVSKNAFISPNLCPVAKYDQDAWLFENEFNHLLLSKFPKI--DYENFQFCDEIKILNLFLTPTLISCIPSIVDSSQNWNALIFQSFGHGNFKINNDIKEIIRLFLENDKPVINVSQVVMSRVDGTYALGSDIIDTGGISARSFTFEFCYSLIAVALSCHKINKIKFIQKII
NsymbHoplonew_00593	ref|WP_107688688.1|	8.67e-40	152	312	5	309	asparaginase [Neisseria wadsworthii]	607711	IFVLYTGGTIGMSAGSKGLVPDTALVGKALAPFAARCDFDWHVCNPLIDSSAVTLLNWRNWLTILKDKIPQYDGVLVLHGTDTLAYTANIFALSLKGLNKPVVLTGAQWPYNSENSDAPLNLATAVAALERPDLKDVVLAFNGKLFPAVGSSKISTESAAAFDNAHFGA-----SGMWSEASGWEKVCLSEKTVEPFAVQEINPEANIECYTLIPGMMADTIARNIVHNTA--DAVILQTYGHGNAPDNPSLIEAVRIFTEQGKLLLNISQVPQGCVAAVYAQGSALCEAGVVSGGKCNLETAVALLTLAVS	IKMIYTGGTIGMKRSRNGLSPDPNSIECFLDQNQLKDRIELIVAQPLIDSSALSIQNWNQWIKLINQDLGGYQGVIILHGTDTLAYTSGVLGLLYSQQKIPIVITGAILPLFEEDSDGQENIILSIQAIEQIN-RGVFVVFNRKMLHAFDCLKISAVSKNAFISPNLCPVAKYDQDAWLFENEFNHLLLSKFPKIDYENFQFCDEIKILNLFLTPTLI--SCIPSIVDSSQNWNALIFQSFGHGNFKINNDIKEIIRLFLENDKPVINVSQVVMSRVDGTYALGSDIIDTGGISARSFTFEFCYSLIAVALS
NsymbHoplonew_00593	ref|WP_100139882.1|	8.89e-40	152	335	7	333	asparaginase [Snodgrassella alvi]	1196083	LAVYYTGGTIGMQSTPAGLAPANDLPRLAASIFQEFSEEVHCDWFISDPLIDSSAITLSNWQHCLEWIDSKATDYDGFLILHGTDTMAYTANIIALARPQLGIPLILTGAMLPLAADNSDAPLNLRTALAAFSLRDFNQ-TAIAFNGQLWPAIGSVKISTERPEAFANPQFGTLAQWSAT----EGWFNTNLPATPPSTAPASYGISNTVRIHCFTLTP---GANLDMISASLNHNAPDGVVLQSYGNGNTPTDASFLAAIRHISQQSIPVLNISQVLQGNASAVYAQGNELRAAGVINGGKCNLETAVAILTLAASNHWSKEKIENLLEEQKLI	IKMIYTGGTIGMKRSRNGLSPD---PNSIECFLDQNQLKDRIELIVAQPLIDSSALSIQNWNQWIKLINQDLGGYQGVIILHGTDTLAYTSGVLGLLYSQQKIPIVITGAILPLFEEDSDGQENIILSIQA--IEQINRGVFVVFNRKMLHAFDCLKISAVSKNAFISPNLCPVAKYDQDAWLFENEFNHLLLSKFPKIDYENFQFCDEIKILNLFLTPTLISCIPSIVDSSQNWNA---LIFQSFGHGNFKINNDIKEIIRLFLENDKPVINVSQVVMSRVDGTYALGSDIIDTGGISARSFTFEFCYSLIAVALSCH----KINKIKFIQKII
NsymbHoplonew_00593	ref|WP_054599037.1|	1.66e-39	151	328	6	319	asparaginase [Neisseria sp. 74A18]	1696094	KIFVLYTGGTIGMRQTPQGLSPDTALAEKALIPFADNYSFDWHICNPLIDSSAVTLSDWHNWLALLKEKARTYDGILVLHGTDTLAYTANLFALALPDLKLPIVITGSQWPYNAQHSDAPLNLATAVAAFELNLSETVIAFNGKLFQAVGSSKISTEQADGFDNPHFGTIAIWSPECGWLHVNKRPSEKTSAVLHTPFPVLNTQAKVVCHTL--------------VPGFSAQSFSDGLYRNADAVILQSYGHGNAPSDRDFIQAVNDLTSRGKLVLNISQAKQGNAAAVYAQGSALRQAGVVNGGKANLETALVLLTLAVSNGLDNK	KIKMIYTGGTIGMKRSRNGLSPDPNSIECFLDQNQLKDRIELIVAQPLIDSSALSIQNWNQWIKLINQDLGGYQGVIILHGTDTLAYTSGVLGLLYSQQKIPIVITGAILPLFEEDSDGQENIILSIQAIEQINRGVFVVFNRKMLHAFDCLKISAVSKNAFISPNLCPVAKYDQD-AWLFEN-----EFNHLLLSKFPKIDYENFQFCDEIKILNLFLTPTLISCIPSIVDSS------QNWNALIFQSFGHGNFKINNDIKEIIRLFLENDKPVINVSQVVMSRVDGTYALGSDIIDTGGISARSFTFEFCYSLIAVALSCHKINK
NsymbHoplonew_00593	ref|WP_094062014.1|	1.99e-39	151	326	3	314	type I asparaginase [Bacterioplanes sanyensis]	1249553	SKRIAIIYTGGTIGMQPSEHGLVP----AEGYLAQRLQQEPRLAAASVPDYELIEYSPLLDSSDMLPEHWQRIAQDVHQRYHQFDGFLVLHGTDTLAYTASALSFLLPGLDKPLIVTGSQLPLAEPHSDGHDHIVEGLMLAAKPVCAGVNVLFHHKLMPGNRVTKSSSVALGAFTAPNAAPVWVMDASSGPSPLDVKTQPGLAPQVPRL-----QPC---RIGILTLAPGMAMSMLTHFFD--QPLDAVILRSYGAGNAPQADEFLRLIRQAHEAGVVVVNLSQCDHGGVAMGTYAGGSALARAGVISGADMTLEACYTKLVVLLS	TNKIKMIYTGGTIGMKRSRNGLSPDPNSIECFLDQN-QLKDRI--------ELIVAQPLIDSSALSIQNWNQWIKLINQDLGGYQGVIILHGTDTLAYTSGVLGLLYSQQKIPIVITGAILPLFEEDSDGQENIILSIQ-AIEQINRGVFVVFNRKMLHAFDCLKISAVSKNAFISPNLCPVAKYDQDAW--LFENEFNHLLLSKFPKIDYENFQFCDEIKILNLFLTPTL-ISCIPSIVDSSQNWNALIFQSFGHGNFKINNDIKEIIRLFLENDKPVINVSQVVMSRVD-GTYALGSDIIDTGGISARSFTFEFCYSLIAVALS
NsymbHoplonew_00593	ref|WP_084585224.1|	2.86e-39	150	333	7	333	asparaginase [Snodgrassella alvi]	1196083	LAVYYTGGTIGMQQTPAGLAPAANLASLAAPIFQEYCHQLK--CDWFICGPLIDSSAITLSNWETWLNWIDSKAENYDGLLILHGTDTMAYSANIIALARPQLNIPVILTGAMLPLEADNSDAPQNLRTALAAFSLPGFTQTAIAFNRQLWPAVGSSKISTEQANAFANPQFGSLAQWSES----EGWFNTNLPVASNSDLSAQYDISTSARIHCFTLTPGANLAMITASLTHNPPDGVILQSYGNGNTPNDRNFLAAIRQVSEQSIPVLNISQVLQGCASAVYAQGHELRAAGVINGGKCNLETAVAIMTLAVSNNWNKEQIENLLHTQKLI	IKMIYTGGTIGMKRSRNGLSPDPN--SIECFLDQ---NQLKDRIELIVAQPLIDSSALSIQNWNQWIKLINQDLGGYQGVIILHGTDTLAYTSGVLGLLYSQQKIPIVITGAILPLFEEDSDGQENIILSIQAIEQIN-RGVFVVFNRKMLHAFDCLKISAVSKNAFISPNLCPVAKYDQDAWLFENEFNHLLLSKFPKIDYENFQFCDEIKILNLFLTPTLISCIPSIVDSSQNWNALIFQSFGHGNFKINNDIKEIIRLFLENDKPVINVSQVVMSRVDGTYALGSDIIDTGGISARSFTFEFCYSLIAVALSCH----KINKIKFIQKII
NsymbHoplonew_00593	ref|WP_100116696.1|	2.92e-39	150	333	7	333	asparaginase [Snodgrassella alvi]	1196083	LAVYYTGGTIGMQQTPAGLAPAANLASLAAPIFQEYSHQLK--CDWFICEPLIDSSAITLSNWETWLNWIDSKAENYDGLLILHGTDTMAYSANIIALARPQLNIPIILTGAMLPLEADNSDAPQNLRTALAAFSLPGFTQTAIAFNRQLWPAVGSSKISTEQADAFANPQFGSLAQWSES----EGWFNTNLPVAGNSDLSAQYDISTSARIHCFTLTPGANLAMITASLTHNPPDGVILQSYGNGNTPNDRNFLTAIRQISEQSIPVLNISQVLQGCASAVYAQGHELRAAGVINGGKCNLETAVAILTLAVSNNWNKEQIENLLHTQKLI	IKMIYTGGTIGMKRSRNGLSPDPN--SIECFLDQ---NQLKDRIELIVAQPLIDSSALSIQNWNQWIKLINQDLGGYQGVIILHGTDTLAYTSGVLGLLYSQQKIPIVITGAILPLFEEDSDGQENIILSIQAIEQIN-RGVFVVFNRKMLHAFDCLKISAVSKNAFISPNLCPVAKYDQDAWLFENEFNHLLLSKFPKIDYENFQFCDEIKILNLFLTPTLISCIPSIVDSSQNWNALIFQSFGHGNFKINNDIKEIIRLFLENDKPVINVSQVVMSRVDGTYALGSDIIDTGGISARSFTFEFCYSLIAVALSCH----KINKIKFIQKII
NsymbHoplonew_00593	gb|RKW30625.1|	3.37e-39	150	325	2	308	asparaginase [Kingella sp.]	2020713	KKIWVLYTGGTIGMVQGEHGLRPDTALAGTALAPFAGSLHFDWHVCQPLIDSSAVQPRDWAQWRLLIEQKLPDYDGVLVLHGTDTLAYTANLLALTLHTQNKPVILTGAQKPFNAACSDAPNNLRTAVEALQRDDIHEVLLAFDGRLFPAVGSSKVSTETDAGF--------ANHHFGTWQPQHAKSSLHASR---------SFHPDITVLPLWLTPAHSVQAAAYSLRHCPADAAVLMSYGHGNAPDDAALLQAVRDFTAAGKPLLNISQVAHGCAAAVYAQGNALRQSGAVQGGKCTIETATVLLMLAVH-HRWDAAQIEQEL	NKIKMIYTGGTIGMKRSRNGLSPDPNSIECFLDQNQLKDRIELIVAQPLIDSSALSIQNWNQWIKLINQDLGGYQGVIILHGTDTLAYTSGVLGLLYSQQKIPIVITGAILPLFEEDSDGQENIILSIQAIEQIN-RGVFVVFNRKMLHAFDCLKISAVSKNAFISPNLCPVAKYDQDAWLFENEFNHLLLSKFPKIDYENFQFCDEIKILNLFLTPTLISCIPSIVDSSQNWNALIFQSFGHGNFKINNDIKEIIRLFLENDKPVINVSQVVMSRVDGTYALGSDIIDTGGISARSFTFEFCYSLIAVALSCHKINKIKFIQKI
# BLASTP 2.14.0+
# Query: NsymbHoplonew_00594
# Database: /home/blastdb/nr
# Fields: query id, subject id, evalue, bit score, alignment length, s. start, s. end, subject title, subject tax id, subject seq, query seq
# 10 hits found
NsymbHoplonew_00594	ref|WP_007342462.1|	6.23e-75	236	240	1	237	response regulator transcription factor [Neisseria bacilliformis]	267212	MPSAIIVEDEILAAERLRVLLDECGVVLLKTFAHARPALEWLSVHETDIVFTDINMPEINGLDFVERIKRIAKKQPHVIFTTAYEEHALRAFELAAEDYLLKPIKIARLQAALARV---QSNIEESEDEFKNFQVFNRERMVEIPWQQARYLQADQKTVFLITGDGSRYELPKTLVHWEELLGDKVIRVHRNALVMRHTLDSLIRLDDDEDEGSASWGAKVLDVEEILPVSRRQLSAIRR	MLSAIILDDEILAQERLKLLLHDNHVIVLEMFTNAKRALQWLQYHQTDIIFVDIRLPEISGLEFVQQFKQFNTQDTAIIFSTAYDEFAVDAFSLNAKDYLLKPVCANRLKETLRRILKYKNNTDNS--HFHYFTIQLKNEWIKIPWQKVTYLQAEDKSVFLLTDNNERYELPKTLTYWEEQLKNKVVRVHRNTLVMKHMLESLTKI---EHNGNNRWHAKIINSNTLLPISRRQLGYVQQ
NsymbHoplonew_00594	ref|WP_070454100.1|	1.27e-74	235	240	1	237	MULTISPECIES: response regulator transcription factor [Neisseria]	482	MPSAIIVEDEVLAAERLRVLLEECNVVLLKVFHHAKAALEWLSVHEVDIVFTDINMPEINGLEFVERIKRIAKKQPHVIFTTAYEEHALRAFELAAEDYLLKPIKIARLQSALARV---QDNIEESADEFKNFQVFTRERMLEIPWQQARYLQADQKTVFLITGDGAKYELPKTLVYWEELLGEKVIRVHRNALVMRHTLDSLIRLDGDDDDSNASWGAKVLDVEEVLPVSRRQLSAIRR	MLSAIILDDEILAQERLKLLLHDNHVIVLEMFTNAKRALQWLQYHQTDIIFVDIRLPEISGLEFVQQFKQFNTQDTAIIFSTAYDEFAVDAFSLNAKDYLLKPVCANRLKETLRRILKYKNNTDNS--HFHYFTIQLKNEWIKIPWQKVTYLQAEDKSVFLLTDNNERYELPKTLTYWEEQLKNKVVRVHRNTLVMKHMLESLTKIEH---NGNNRWHAKIINSNTLLPISRRQLGYVQQ
NsymbHoplonew_00594	ref|WP_107854914.1|	1.29e-74	235	240	1	237	response regulator transcription factor [Neisseria elongata]	495	MPSAIIVEDEVLAAERLRVLLEECNVVLLKVFHHAKSALEWLSVHEVDIVFTDINMPEINGLEFVERIKRIAKKQPHVIFTTAYEEHALRAFELAAEDYLLKPIKIARLQAALARV---QDNIEESADEFKNFQVFTRERMLEIPWQQARYLQADQKTVFLITGDGAKYELPKTLVYWEELLGEKVIRVHRNALVMRHTLDSLIRLDGDDDDSNASWGAKVLDVEEVLPVSRRQLSAIRR	MLSAIILDDEILAQERLKLLLHDNHVIVLEMFTNAKRALQWLQYHQTDIIFVDIRLPEISGLEFVQQFKQFNTQDTAIIFSTAYDEFAVDAFSLNAKDYLLKPVCANRLKETLRRILKYKNNTDNS--HFHYFTIQLKNEWIKIPWQKVTYLQAEDKSVFLLTDNNERYELPKTLTYWEEQLKNKVVRVHRNTLVMKHMLESLTKIEH---NGNNRWHAKIINSNTLLPISRRQLGYVQQ
NsymbHoplonew_00594	ref|WP_049249376.1|	1.63e-74	235	240	1	237	response regulator transcription factor [Neisseria elongata]	495	MPSAIIVEDEVLAAERLRVLLEECNVVLLKVFHHAKAALEWLSVHEVDIVFTDINMPEINGLEFVERIKRIAKKQPHVIFTTAYEEHALRAFELAAEDYLLKPIKIARLQAALARV---QDNIEESADEFKNFQVFTRERMLEIPWQQARYLQADQKTVFLITGDGAKYELPKTLVYWEELLGEKVIRVHRNALVMRHTLDSLIRLDGDDDDSNASWGAKVLDVEEVLPVSRRQLSSIRR	MLSAIILDDEILAQERLKLLLHDNHVIVLEMFTNAKRALQWLQYHQTDIIFVDIRLPEISGLEFVQQFKQFNTQDTAIIFSTAYDEFAVDAFSLNAKDYLLKPVCANRLKETLRRILKYKNNTDNS--HFHYFTIQLKNEWIKIPWQKVTYLQAEDKSVFLLTDNNERYELPKTLTYWEEQLKNKVVRVHRNTLVMKHMLESLTKIEH---NGNNRWHAKIINSNTLLPISRRQLGYVQQ
NsymbHoplonew_00594	ref|WP_070608482.1|	5.5e-73	231	239	1	238	MULTISPECIES: response regulator transcription factor [unclassified Neisseria]	2623750	MPSAIIVEDEVLAAERLRVLLEECNVVLLNVFHHAMPALEWLSVHEVDIVFADIGMPEIDGLEFVERIKRTAKRQPEIVFTTAYEEHALRAFELAAADYLLKPIKMTRLQTALDRIIE-KNREKADSFTHFKVYNRERMVEIPWQQARYLMAEHKTVYLFTGDGHSYELPKTLVYWEELLGDKVIRIHRNALVFRHTLDSLIRLDDNENDEYASTWGAKILDIPTPLPVSRRQLSTLRK	MLSAIILDDEILAQERLKLLLHDNHVIVLEMFTNAKRALQWLQYHQTDIIFVDIRLPEISGLEFVQQFKQFNTQDTAIIFSTAYDEFAVDAFSLNAKDYLLKPVCANRLKETLRRILKYKNNTDNSHFHYFTIQLKNEWIKIPWQKVTYLQAEDKSVFLLTDNNERYELPKTLTYWEEQLKNKVVRVHRNTLVMKHMLESLTKIEHNGNNR----WHAKIINSNTLLPISRRQLGYVQQ
NsymbHoplonew_00594	ref|WP_070585143.1|	8.79e-73	231	239	1	238	MULTISPECIES: response regulator transcription factor [unclassified Neisseria]	2623750	MPSAIIVEDEVLAAERLRVLLEECNVVLLNVFHHAMPALEWLSVHEVDIVFADIGMPEIDGLEFVERIKRTAKRQPEIVFTTAYEEHALRAFELAAADYLLKPIKMTRLQTALDRIIE-KNREKADSFTHFKVYNRERMVEIPWQQARYLMAEHKTVYLFTGDGQSYELPKTLVYWEELLGDKVIRIHRNALVFRHTLDSLIRLDDDENDESASTWGAKILDIPTPLPVSRRQLSTLRK	MLSAIILDDEILAQERLKLLLHDNHVIVLEMFTNAKRALQWLQYHQTDIIFVDIRLPEISGLEFVQQFKQFNTQDTAIIFSTAYDEFAVDAFSLNAKDYLLKPVCANRLKETLRRILKYKNNTDNSHFHYFTIQLKNEWIKIPWQKVTYLQAEDKSVFLLTDNNERYELPKTLTYWEEQLKNKVVRVHRNTLVMKHMLESLTKIEHNGNNR----WHAKIINSNTLLPISRRQLGYVQQ
NsymbHoplonew_00594	ref|WP_070459495.1|	8.89e-73	231	239	1	238	MULTISPECIES: response regulator transcription factor [Neisseria]	482	MPSAIIVEDEVLAAERLRVLLEECNVVLLNVFHHAMPALEWLSVHEVDIVFADIGMPEIDGLEFVERIKRTAKRQPEIVFTTAYEEHALRAFELAAADYLLKPIKMTRLQTALDRIIE-KNREKADSFTHFKVYNRERMVEIPWQQARYLMAEHKTVYLFTGDGQSYELPKTLVYWEELLGDKVIRIHRNALVFRHTLDSLIRLDDDENDESASTWSAKILDIPTPLPVSRRQLSTLRK	MLSAIILDDEILAQERLKLLLHDNHVIVLEMFTNAKRALQWLQYHQTDIIFVDIRLPEISGLEFVQQFKQFNTQDTAIIFSTAYDEFAVDAFSLNAKDYLLKPVCANRLKETLRRILKYKNNTDNSHFHYFTIQLKNEWIKIPWQKVTYLQAEDKSVFLLTDNNERYELPKTLTYWEEQLKNKVVRVHRNTLVMKHMLESLTKIEHNGNNR----WHAKIINSNTLLPISRRQLGYVQQ
NsymbHoplonew_00594	ref|WP_003686784.1|	2.03e-72	229	239	1	238	MULTISPECIES: response regulator transcription factor [Neisseria]	482	MPSAIIVEDEVLAAERLRVLLEECNVVLLNVFHHAMPALEWLSVHEVDIVFADIGMPEIDGLEFVERIKRTAKRQPEIVFTTAYEEHALRAFELAAADYLLKPIKMTRLQTALDRIIE-KNREKADSFTHFKVYNRERMVEIPWQQARYLMAEHKTVYLFTGDGHSYELPKTLVYWEELLGDKVIRIHRNALVFRHTLDSLIRLDDDENDEYASTWGAKILDIPTPLPVSRRQLSTLRK	MLSAIILDDEILAQERLKLLLHDNHVIVLEMFTNAKRALQWLQYHQTDIIFVDIRLPEISGLEFVQQFKQFNTQDTAIIFSTAYDEFAVDAFSLNAKDYLLKPVCANRLKETLRRILKYKNNTDNSHFHYFTIQLKNEWIKIPWQKVTYLQAEDKSVFLLTDNNERYELPKTLTYWEEQLKNKVVRVHRNTLVMKHMLESLTKIEHNGNNR----WHAKIINSNTLLPISRRQLGYVQQ
NsymbHoplonew_00594	ref|WP_036493381.1|	2.03e-72	229	239	1	238	MULTISPECIES: response regulator transcription factor [Neisseria]	482	MPSAIIVEDEVLAAERLRVLLEECNVVLLNVFHHAMPALEWLSVHEVDIVFADIGMPEIDGLEFVERIKRTAKRQPEIVFTTAYEEHALRAFELAAADYLLKPIKMTRLQTALDRIIE-KNREKADSFTHFKVYNRERMVEIPWQQARYLMAEHKTVYLFTGDGHSYELPKTLVYWEELLGDKVIRIHRNALVFRHTLDSLIRLDDDENDESASTWGAKILDIPTPLPVSRRQLSTLRK	MLSAIILDDEILAQERLKLLLHDNHVIVLEMFTNAKRALQWLQYHQTDIIFVDIRLPEISGLEFVQQFKQFNTQDTAIIFSTAYDEFAVDAFSLNAKDYLLKPVCANRLKETLRRILKYKNNTDNSHFHYFTIQLKNEWIKIPWQKVTYLQAEDKSVFLLTDNNERYELPKTLTYWEEQLKNKVVRVHRNTLVMKHMLESLTKIEHNGNNR----WHAKIINSNTLLPISRRQLGYVQQ
NsymbHoplonew_00594	ref|WP_101756010.1|	2.98e-72	229	239	1	238	MULTISPECIES: response regulator transcription factor [Neisseria]	482	MPSAIIVEDEVLAAERLRVLLEECNVVLLNVFHHAMPALEWLSVHEVDIVFADIGMPEIDGLEFVERIKRTAKRQPEIVFTTAYEEHALRAFELAAADYLLKPIKMTRLQTALDRIIE-KNREKADSFTHFKVYNRERMVEIPWQQARYLMAEHKTVYLFTGDGQSFELPKTLVYWEELLGDKVIRIHRNALVFRHTLDSLIRLDDDENDESVSTWGAKILDIPTPLPVSRRQLSTLRK	MLSAIILDDEILAQERLKLLLHDNHVIVLEMFTNAKRALQWLQYHQTDIIFVDIRLPEISGLEFVQQFKQFNTQDTAIIFSTAYDEFAVDAFSLNAKDYLLKPVCANRLKETLRRILKYKNNTDNSHFHYFTIQLKNEWIKIPWQKVTYLQAEDKSVFLLTDNNERYELPKTLTYWEEQLKNKVVRVHRNTLVMKHMLESLTKIEHNGNNR----WHAKIINSNTLLPISRRQLGYVQQ
# BLASTP 2.14.0+
# Query: NsymbHoplonew_00595
# Database: /home/blastdb/nr
# Fields: query id, subject id, evalue, bit score, alignment length, s. start, s. end, subject title, subject tax id, subject seq, query seq
# 10 hits found
NsymbHoplonew_00595	ref|WP_085357485.1|	1.23e-159	462	347	1	347	GTPase ObgE [Neisseria dumasiana]	1931275	MKFIDEAKIEVVAGKGGNGAVSFRREKFVPRGGPDGGDGGKGGSVFAVADENVNTLVEYRFVKRYQAKNGEKGHGSDRYGKGADDIELHMPVGTLIRDIDTDEIIADLTHHGQKVCLARGGKGGLGNIHFKSSVNRAPKQATPGEEGEARSLQLELKVLADVGLLGMPNAGKSTLISAVSAARPKIANYPFTTLHPNLGVVRMDENNSFVMADIPGLIEGAAEGAGLGHRFLKHLSRTGLLLHVVDLAPFDESVNPAEEALAIVEELRKYDEELYDKPRWLVLNKLDMLSEEEAEQRTAEFLKQIGWNHPAPDDRFGFDMTTPRLFKISALSRQGTQDLVYQINTYL	MKYIDEATIETIAGNGGSGAVSFRREKFVPKGGPDGGDGGRGGSIFAIADENTNTLIEYRFTKRFQAKNGEKGHGSDRYGKGADDIYLKMPVGTIIRDKNTKKIIADLTYNQQTVCLVRGGKGGLGNVHFKSSTNRAPRQSTPGEDGEVKTLELELKIMADVGLLGLPNAGKSTFIRAISSAKPKVADYPFTTLHPNLGTVKINEDNSFVVADIPGLIKGAANGAGLGHQFLKHLSRNHLLLHIIDIAPLDETINLEEEAVSLVKELKKFDQKLSEKPRWIVFNKIDLVDSKKIQIIQENIVSRLKQEALIPHT---FNQTHPEIFSISAITKKGLEPLLCAIQNYL
NsymbHoplonew_00595	ref|WP_126303642.1|	2.79e-159	461	347	1	347	GTPase ObgE [Neisseria animaloris]	326522	MKFIDEAKIEVVAGKGGNGAVSFRREKFVPRGGPDGGDGGKGGSVFAVADENVNTLVEYRFVKRYQAKNGEKGHGSDRYGKGADDIELHMPVGTLIRDIDTDEIIADLTHHGQKVCLARGGKGGLGNIHFKSSVNRAPKQATPGEEGEARSLQLELKVLADVGLLGMPNAGKSTLISAVSAARPKIANYPFTTLHPNLGVVRMDENNSFVMADIPGLIKGAAEGAGLGHRFLKHLSRTGLLLHVVDLAPFDESVNPAEEALAIVEELRKYDEELYDKPRWLVLNKLDMLSEEEAEEHAAEFLKQIGWNHPAPDDRFSFDMMTPRLFKISALSRQGTQDLVYQINTYL	MKYIDEATIETIAGNGGSGAVSFRREKFVPKGGPDGGDGGRGGSIFAIADENTNTLIEYRFTKRFQAKNGEKGHGSDRYGKGADDIYLKMPVGTIIRDKNTKKIIADLTYNQQTVCLVRGGKGGLGNVHFKSSTNRAPRQSTPGEDGEVKTLELELKIMADVGLLGLPNAGKSTFIRAISSAKPKVADYPFTTLHPNLGTVKINEDNSFVVADIPGLIKGAANGAGLGHQFLKHLSRNHLLLHIIDIAPLDETINLEEEAVSLVKELKKFDQKLSEKPRWIVFNKIDLVDSKKIQIIQENIVSRLKQEALIP---HTFNQTHPEIFSISAITKKGLEPLLCAIQNYL
NsymbHoplonew_00595	ref|WP_085389146.1|	4.78e-158	458	347	1	347	GTPase ObgE [Neisseria animaloris]	326522	MKFIDEAKIEVVAGKGGNGAVSFRREKFVPRGGPDGGDGGKGGSVFAVADENVNTLVEYRFVKRYQAKNGEKGHGSDRYGKGADDIELHMPVGTLIRDIDTDEIIADLTHHGQKVCLARGGKGGLGNIHFKSSVNRAPKQATPGEEGEARSLQLELKVLADVGLLGMPNVGKSTLISAVSAARPKIANYPFTTLHPNLGVVRMDENNSFVMADIPGLIEGAAEGAGLGHRFLKHLSRTGLLLHVVDLAPFDESVNPAEEALAIVEELRKYDEELYDKPRWLVLNKLDILSEEEAEERAAEFLKQIGWNHPAPDDRFDFDMTTPRLFKISALSRQGTQDLVYQINTYL	MKYIDEATIETIAGNGGSGAVSFRREKFVPKGGPDGGDGGRGGSIFAIADENTNTLIEYRFTKRFQAKNGEKGHGSDRYGKGADDIYLKMPVGTIIRDKNTKKIIADLTYNQQTVCLVRGGKGGLGNVHFKSSTNRAPRQSTPGEDGEVKTLELELKIMADVGLLGLPNAGKSTFIRAISSAKPKVADYPFTTLHPNLGTVKINEDNSFVVADIPGLIKGAANGAGLGHQFLKHLSRNHLLLHIIDIAPLDETINLEEEAVSLVKELKKFDQKLSEKPRWIVFNKIDLVDSKKIQIIQENIVSRLKQEALIP---HTFNQTHPEIFSISAITKKGLEPLLCAIQNYL
NsymbHoplonew_00595	ref|WP_085355892.1|	5.76e-158	457	347	1	347	GTPase ObgE [Neisseria dumasiana]	1931275	MKFIDEAKIEVVAGKGGNGAVSFRREKFVPRGGPDGGDGGKGGSVFAVADENVNTLVEYRFVKRYQAKNGEKGHGSDRYGKGADDIELHMPVGTLIRDIDTDEIIADLTHHGQKVCLARGGKGGLGNIHFKSSVNRAPKQATPGEEGEARSLQLELKVLADVGLLGMPNAGKSTLISAVSAARPKIANYPFTTLHPNLGVVRMDENNSFVMADIPGLIEGAAEGAGLGHRFLKHLSRTGLLLHVVDLAPFDESVNPAEEALAIVEELRKYDEELYDKPRWLVLNKLDMLSEEEAEERAAEFLKQIGWNHPAPDDRFGFDMNTPRLFKISALSRQGTQDLVYQINTYL	MKYIDEATIETIAGNGGSGAVSFRREKFVPKGGPDGGDGGRGGSIFAIADENTNTLIEYRFTKRFQAKNGEKGHGSDRYGKGADDIYLKMPVGTIIRDKNTKKIIADLTYNQQTVCLVRGGKGGLGNVHFKSSTNRAPRQSTPGEDGEVKTLELELKIMADVGLLGLPNAGKSTFIRAISSAKPKVADYPFTTLHPNLGTVKINEDNSFVVADIPGLIKGAANGAGLGHQFLKHLSRNHLLLHIIDIAPLDETINLEEEAVSLVKELKKFDQKLSEKPRWIVFNKIDLVDSKKIQIIQENIVSRLKQEALIPHT---FNQTHPEIFSISAITKKGLEPLLCAIQNYL
NsymbHoplonew_00595	ref|WP_004285950.1|	7.03e-158	457	347	1	347	GTPase ObgE [Neisseria weaveri]	28091	MKFIDEAKIEVVAGKGGNGAVSFRREKFVPRGGPDGGDGGKGGSVFAVADENINTLVEYRFVKRYQAKNGEKGHGSDRYGKGADDIELHMPVGTLIRDIDTDEIIADLTHHGQKVCLARGGKGGLGNIHFKSSVNRAPKQATPGEEGEARSLQLELKVLADVGLLGMPNAGKSTLISAVSAARPKIANYPFTTLHPNLGVVRMDENNSFVMADIPGLIEGAAEGAGLGHRFLKHLSRTGLLLHVVDLAPFDDSVNPAEEALAIVEELRKYDEELYDKPRWLVLNKLDMLSEEEAEERAAEFLKQIGWNHPAPDDRFGFDMTTPRLFKISALSRQGTQDLVYQINTYL	MKYIDEATIETIAGNGGSGAVSFRREKFVPKGGPDGGDGGRGGSIFAIADENTNTLIEYRFTKRFQAKNGEKGHGSDRYGKGADDIYLKMPVGTIIRDKNTKKIIADLTYNQQTVCLVRGGKGGLGNVHFKSSTNRAPRQSTPGEDGEVKTLELELKIMADVGLLGLPNAGKSTFIRAISSAKPKVADYPFTTLHPNLGTVKINEDNSFVVADIPGLIKGAANGAGLGHQFLKHLSRNHLLLHIIDIAPLDETINLEEEAVSLVKELKKFDQKLSEKPRWIVFNKIDLVDSKKIQIIQENIVSRLKQEALIPHT---FNQTHPEIFSISAITKKGLEPLLCAIQNYL
NsymbHoplonew_00595	ref|WP_115133903.1|	2.19e-157	456	347	1	347	GTPase ObgE [Neisseria zoodegmatis]	326523	MKFIDEAKIEVVAGKGGNGAVSFRREKFVPRGGPDGGDGGKGGSVFAVADENVNTLVEYRFVKRYQAKNGEKGHGSDRYGKGADDIELHMPVGTLIRDIDTDEIIADLTHHGQKVCLARGGKGGLGNIHFKSSVNRAPKQATPGEEGEARSLQLELKILADVGLLGMPNAGKSTLISAVSAARPKIANYPFTTLHPNLGVVRMDENNSFVMADIPGLIEGAAEGAGLGHRFLKHLSRTGLLLHVVDLAPFDDSVNPAEEALAIVEELRKYDEELYDKPRWLVLNKLDMLSEEEAEERAAEFLKQIGWNHPAPDDRFGFDMNTPRLFKISALSRQGTQDLVYQINTYL	MKYIDEATIETIAGNGGSGAVSFRREKFVPKGGPDGGDGGRGGSIFAIADENTNTLIEYRFTKRFQAKNGEKGHGSDRYGKGADDIYLKMPVGTIIRDKNTKKIIADLTYNQQTVCLVRGGKGGLGNVHFKSSTNRAPRQSTPGEDGEVKTLELELKIMADVGLLGLPNAGKSTFIRAISSAKPKVADYPFTTLHPNLGTVKINEDNSFVVADIPGLIKGAANGAGLGHQFLKHLSRNHLLLHIIDIAPLDETINLEEEAVSLVKELKKFDQKLSEKPRWIVFNKIDLVDSKKIQIIQENIVSRLKQEALIPHT---FNQTHPEIFSISAITKKGLEPLLCAIQNYL
NsymbHoplonew_00595	ref|WP_002640970.1|	1.94e-156	454	347	1	347	GTPase ObgE [Simonsiella muelleri]	72	MKFIDEAKIEVVGGKGGNGAASFRREKFVPRGGPDGGDGGRGGSVFAVADENVNTLVEYRFVKKYQAKNGEKGHGADRYGAGADDIELHMPVGTLIRDVDTDEIVADLTYHGQRVCVARGGKGGLGNIHFKSSVNRAPKQSTPGEDGEARTLQLELKVLADVGLLGMPNAGKSTLIRAVSAARPKVADYPFTTLHPNLGVVRTDENNSFVMADIPGLIEGAAEGAGLGHRFLKHLSRTGLLLHVVDLAPFDETTDTAGEALAIIHELRKYDENLYDKPRWLVLNKLDMLDDEEAEQRANDFLNAIGWDYPAPDDRFEFDMNTPRLFKISALTHEGTQELIQQITRYL	MKYIDEATIETIAGNGGSGAVSFRREKFVPKGGPDGGDGGRGGSIFAIADENTNTLIEYRFTKRFQAKNGEKGHGSDRYGKGADDIYLKMPVGTIIRDKNTKKIIADLTYNQQTVCLVRGGKGGLGNVHFKSSTNRAPRQSTPGEDGEVKTLELELKIMADVGLLGLPNAGKSTFIRAISSAKPKVADYPFTTLHPNLGTVKINEDNSFVVADIPGLIKGAANGAGLGHQFLKHLSRNHLLLHIIDIAPLDETINLEEEAVSLVKELKKFDQKLSEKPRWIVFNKIDLVDSKKIQIIQENIVSRLKQEALIP---HTFNQTHPEIFSISAITKKGLEPLLCAIQNYL
