## Supplementary Table 5 for "Fur microbiome as a putative source of symbiotic bacteria in sucking lice" (part 19 of 53)

### Sheet: Neisseriaceae-HaMa_BLAST (continued)
# BLASTP 2.14.0+
NsymbHoplonew_00595	ref|WP_187000584.1|	9.77e-156	452	347	1	347	GTPase ObgE [Neisseria musculi]	1815583	MKFIDEAKIEVAAGRGGNGAVSFRREKFVPRGGPDGGDGGKGGSVFAVADENVNTLVEYRFVKRYQAKNGEKGHGSDRYGKGADNIELPMPVGTLIRDTDTGELLADLTHHGQRVCVARGGKGGLGNIHFKSSVNRAPKQSTPGEEGEARSLKLELKVLADVGLLGMPNAGKSTLIRAVSAARPKVADYPFTTLHPNLGVVRINENHSFVMADIPGLIEGAAEGAGLGHRFLKHLSRTGLLLHVVDLAPFDENADPAAEALALIEELRKYDEALYSKPRWLVLNKLDMLAPEEAQARTARFLEQIGWNHPQPDDSFGFDMQTPRLFKISALTHEGTQDLVYQTNTYL	MKYIDEATIETIAGNGGSGAVSFRREKFVPKGGPDGGDGGRGGSIFAIADENTNTLIEYRFTKRFQAKNGEKGHGSDRYGKGADDIYLKMPVGTIIRDKNTKKIIADLTYNQQTVCLVRGGKGGLGNVHFKSSTNRAPRQSTPGEDGEVKTLELELKIMADVGLLGLPNAGKSTFIRAISSAKPKVADYPFTTLHPNLGTVKINEDNSFVVADIPGLIKGAANGAGLGHQFLKHLSRNHLLLHIIDIAPLDETINLEEEAVSLVKELKKFDQKLSEKPRWIVFNKIDLVDSKKIQIIQENIVSRLKQEALIPHT---FNQTHPEIFSISAITKKGLEPLLCAIQNYL
NsymbHoplonew_00595	ref|WP_095061863.1|	1.32e-155	452	347	1	347	GTPase ObgE [Kingella negevensis]	1522312	MKFIDEAKIEVVGGKGGNGAASFRREKFVPRGGPDGGDGGRGGSVWAVADENVNTLVEYRFVKRYQAKNGEKGHGADRYGAGADDIELHMPVGTLIRDVDTDEIVADLTFHGQRVCVAKGGKGGLGNIHFKSSVNRAPKQSTPGEDGEQRTLQLELKVLADVGLLGMPNAGKSTLIRAVSAARPKVADYPFTTLHPNLGVVRMDENNSFVMADIPGLIEGAAEGAGLGHRFLKHLSRTGLLLHVVDLAPFDEETDTAGEALALIHELRKYDEDLYDKPRWLVLNKLDMLDDEEAEQRAADFLNAIGWDYPAPDDRFTFDMETPRLFKISALTHDGTQELVQQINQYL	MKYIDEATIETIAGNGGSGAVSFRREKFVPKGGPDGGDGGRGGSIFAIADENTNTLIEYRFTKRFQAKNGEKGHGSDRYGKGADDIYLKMPVGTIIRDKNTKKIIADLTYNQQTVCLVRGGKGGLGNVHFKSSTNRAPRQSTPGEDGEVKTLELELKIMADVGLLGLPNAGKSTFIRAISSAKPKVADYPFTTLHPNLGTVKINEDNSFVVADIPGLIKGAANGAGLGHQFLKHLSRNHLLLHIIDIAPLDETINLEEEAVSLVKELKKFDQKLSEKPRWIVFNKIDLVDSKKIQIIQENIVSRLKQEALIP---HTFNQTHPEIFSISAITKKGLEPLLCAIQNYL
NsymbHoplonew_00595	ref|WP_032136958.1|	1.34e-155	451	347	1	347	GTPase ObgE [Kingella negevensis]	1522312	MKFIDEAKIEVVGGKGGNGAASFRREKFVPRGGPDGGDGGRGGSVWAVADENVNTLVEYRFVKRYQAKNGEKGHGADRYGAGADDIELHMPVGTLIRDVDTDEIVADLTFHGQRVCVAKGGKGGLGNIHFKSSVNRAPKQSTPGEDGEQRTLQLELKVLADVGLLGMPNAGKSTLIRAVSAARPKVADYPFTTLHPNLGVVRMDENNSFVMADIPGLIEGAAEGAGLGHRFLKHLSRTGLLLHVVDLAPFDEETDTAGEALALIHELRKYDEDLYDKPRWLVLNKLDMLDDEEAEQRTADFLNAIGWDYPAPDDRFTFDMETPRLFKISALTHDGTQELVQQINQYL	MKYIDEATIETIAGNGGSGAVSFRREKFVPKGGPDGGDGGRGGSIFAIADENTNTLIEYRFTKRFQAKNGEKGHGSDRYGKGADDIYLKMPVGTIIRDKNTKKIIADLTYNQQTVCLVRGGKGGLGNVHFKSSTNRAPRQSTPGEDGEVKTLELELKIMADVGLLGLPNAGKSTFIRAISSAKPKVADYPFTTLHPNLGTVKINEDNSFVVADIPGLIKGAANGAGLGHQFLKHLSRNHLLLHIIDIAPLDETINLEEEAVSLVKELKKFDQKLSEKPRWIVFNKIDLVDSKKIQIIQENIVSRLKQEALIP---HTFNQTHPEIFSISAITKKGLEPLLCAIQNYL
# BLASTP 2.14.0+
# Query: NsymbHoplonew_00596
# Database: /home/blastdb/nr
# Fields: query id, subject id, evalue, bit score, alignment length, s. start, s. end, subject title, subject tax id, subject seq, query seq
# 10 hits found
NsymbHoplonew_00596	gb|OHR41263.1|	0	692	474	1	472	cysteine--tRNA ligase [Neisseria sp. HMSC071B12]	1739546	MLTIYNTLTRQKEPFTPIDPKNVRMYVCGMTVYDYCHLGHARVMVVFDMIARWLRECGYPLTYVRNITDIDDKIIARAAENGETIGELTARFIQAMHEDADALGVLRPDIEPKATENIPQMIAMIETLIQNGKAYPAANGDVYYAVREFAAYGQLSGKSLDDLRAGERVEVDGFKRDPLDFVLWKAAKAGEPAWESPWGNGRPGWHIECSAMSENLFGDTFDIHGGGADLQFPHHENEIAQSVGASGHTCGHDHAQTHHGQSIASHVKYWLHNGFIRVDGEKMSKSLGNFFTIREVLKQYDPEVVRFFILRAHYRSPLNYSDAHLDDAKGALTRLYTTLKNTPAA-EFE-LSENANDYTRRFYAAMNDDFGTVEAVAVLFELAGEVNKTNDAHLAGCLKALGGIIGLLQRDPTEFLQGGAVSDGLSNEEIEDLIVQRKQARADKNWAESDRIRDLLNEHKIILEDNAGGTTWRR	MLKIYNTITKQKEEFQPINPKSVLMYVCGMTVYDYCHLGHARLMVVFDIIARWLKELGYPLTYVRNITDIDDKIIALAQKNNVPYEEITTKFINAMHKDSDALGVLRPDIEPRATEYIPEIIKMIETLINNHKAYVAENGDVYYSVKEFPAYGQLSGKNPDELRAGERVNINEAKKDPLDFALWKAVKPNEPYWPSPWGDGRPGWHIECSAMSASLFGEVFDIHGGGADLQFPHHENELAQNCGANHHFA----LETTKPKLIQSHVKYWIHNGFVRVDNEKMSKSLGNFFTIREILEKYPAEVVRFFLLRTHYRSPLNYSDAHLTDAKNALTRLYTTLKNTPPSLEFQDISYEDNHFTKRFFIAMNEDFNTTEAVAVLFELSSEVNKTQDSQLANYLKILGNKIGILTQKPTHFLQGDNLS-SLSSKEIEHMIIQRNIARETKNWAESDRIRDSLLEHDIILEDAAEGTTWRK
NsymbHoplonew_00596	ref|WP_002230064.1|	0	692	475	1	472	cysteine--tRNA ligase [Neisseria meningitidis]	487	MTTIYNTLTRQKELFAPIDPKNVRMYVCGMTVYDYCHLGHARVMVVFDMIARWLRECGYPLTYVRNITDIDDKIIARAAENGETIGELTARFIQAMHEDADALGVLRPDIEPKATENIPQMIAMIETLIQNGKAYPAANGDVYYAVREFAAYGQLSGKSLDDLRAGERVEVDGFKRDPLDFVLWKAAKAGEPAWESPWGNGRPGWHIECSAMSENLFGDTFDIHGGGADLQFPHHENEIAQSVGATGHTCGHHHA-QTHHGQSIASHVKYWLHNGFIRVDGEKMSKSLGNFFTIREVLKQYDPEVVRFFILRAHYRSPLNYSDAHLDDAKGALTRLYTTLKNTPAA-EF-DLSENANGYTRRFYAAMNDDFGTVEAVAVLFELAGEVNKTNDAQLAGCLKALGGIIGLLQRDPTEFLQGSAASDGLSNEEIEDLIARRKQARADKNWAESDRIRDLLNEHKIILEDNAGGTTWRR	MLKIYNTITKQKEEFQPINPKSVLMYVCGMTVYDYCHLGHARLMVVFDIIARWLKELGYPLTYVRNITDIDDKIIALAQKNNVPYEEITTKFINAMHKDSDALGVLRPDIEPRATEYIPEIIKMIETLINNHKAYVAENGDVYYSVKEFPAYGQLSGKNPDELRAGERVNINEAKKDPLDFALWKAVKPNEPYWPSPWGDGRPGWHIECSAMSASLFGEVFDIHGGGADLQFPHHENELAQNCGA-----NHHFALETTKPKLIQSHVKYWIHNGFVRVDNEKMSKSLGNFFTIREILEKYPAEVVRFFLLRTHYRSPLNYSDAHLTDAKNALTRLYTTLKNTPPSLEFQDISYEDNHFTKRFFIAMNEDFNTTEAVAVLFELSSEVNKTQDSQLANYLKILGNKIGILTQKPTHFLQGDNLS-SLSSKEIEHMIIQRNIARETKNWAESDRIRDSLLEHDIILEDAAEGTTWRK
NsymbHoplonew_00596	emb|CWP56887.1|	0	691	475	227	698	cysteinyl-tRNA synthetase [Neisseria meningitidis]	487	MTTIYNTLTRQKELFAPIDPKNVRMYVCGMTVYDYCHLGHARVMVVFDMIARWLRECGYPLTYVRNITDIDDKIIARAAENGETIGELTARFIQAMHEDADALGVLRPDIEPKATENIPQMIAMIETLIQNGKAYPAANGDVYYAVREFAAYGQLSGKSLDDLRAGERVEVDGFKRDPLDFVLWKAAKAGEPAWESPWGNGRPGWHIECSAMSENLFGDTFDIHGGGADLQFPHHENEIAQSVGATGHTCGHHHA-QTHHGQSIASHVKYWLHNGFIRVDGEKMSKSLGNFFTIREVLKQYDPEVVRFFILRAHYRSPLNYSDAHLDDAKGALTRLYTTLKNTPAA-EF-DLSENANGYTRRFYAAMNDDFGTVEAVAVLFELAGEVNKTNDAQLAGCLKALGGIIGLLQRDPTEFLQGSAASDGLSNEEIEDLIARRKQARADKNWAESDRIRDLLNEHKIILEDNAGGTTWRR	MLKIYNTITKQKEEFQPINPKSVLMYVCGMTVYDYCHLGHARLMVVFDIIARWLKELGYPLTYVRNITDIDDKIIALAQKNNVPYEEITTKFINAMHKDSDALGVLRPDIEPRATEYIPEIIKMIETLINNHKAYVAENGDVYYSVKEFPAYGQLSGKNPDELRAGERVNINEAKKDPLDFALWKAVKPNEPYWPSPWGDGRPGWHIECSAMSASLFGEVFDIHGGGADLQFPHHENELAQNCGA-----NHHFALETTKPKLIQSHVKYWIHNGFVRVDNEKMSKSLGNFFTIREILEKYPAEVVRFFLLRTHYRSPLNYSDAHLTDAKNALTRLYTTLKNTPPSLEFQDISYEDNHFTKRFFIAMNEDFNTTEAVAVLFELSSEVNKTQDSQLANYLKILGNKIGILTQKPTHFLQGDNLS-SLSSKEIEHMIIQRNIARETKNWAESDRIRDSLLEHDIILEDAAEGTTWRK
NsymbHoplonew_00596	ref|WP_118820249.1|	0	691	475	1	472	cysteine--tRNA ligase [Neisseria bergeri]	1906581	MLTIYNTLTRQKEPFAPIDPKNVRMYVCGMTVYDYCHLGHARVMVVFDMIARWLRECGYPLTYVRNITDIDDKIIARAAENGETIGELTARFIQAMHEDADALGVLRPDIEPKATENIPQMIAMIETLIQNGKAYPAANGDVYYAVREFSAYGQLSGKSLDDLRAGERVEVDGFKRDPLDFVLWKAAKAGEPAWESPWGNGRPGWHIECSAMSENLFGDTFDIHGGGADLQFPHHENEIAQSVGATGYTCGHHHA-QTHHGQSIASHVKYWLHNGFIRVDGEKMSKSLGNFFTIREVLKQYDPEVVRFFILRAHYRSPLNYSDAHLDDAKGALTRLYTTLKNTPAA-EF-DLSENANDYTRRFYAAMNDDFGTVEAVAVLFELAGEVNKTNDAHLAGCLKALGGIIGLLQRDPTEFLQGGAASDGLSNEEIEDLIARRRQARADKNWAESDRIRDLLNEHKIILEDNAGGTTWRR	MLKIYNTITKQKEEFQPINPKSVLMYVCGMTVYDYCHLGHARLMVVFDIIARWLKELGYPLTYVRNITDIDDKIIALAQKNNVPYEEITTKFINAMHKDSDALGVLRPDIEPRATEYIPEIIKMIETLINNHKAYVAENGDVYYSVKEFPAYGQLSGKNPDELRAGERVNINEAKKDPLDFALWKAVKPNEPYWPSPWGDGRPGWHIECSAMSASLFGEVFDIHGGGADLQFPHHENELAQNCGA-----NHHFALETTKPKLIQSHVKYWIHNGFVRVDNEKMSKSLGNFFTIREILEKYPAEVVRFFLLRTHYRSPLNYSDAHLTDAKNALTRLYTTLKNTPPSLEFQDISYEDNHFTKRFFIAMNEDFNTTEAVAVLFELSSEVNKTQDSQLANYLKILGNKIGILTQKPTHFLQGDNLS-SLSSKEIEHMIIQRNIARETKNWAESDRIRDSLLEHDIILEDAAEGTTWRK
NsymbHoplonew_00596	ref|WP_080613669.1|	0	691	474	1	472	cysteine--tRNA ligase [Neisseria mucosa]	488	MTTIYNTLTRQKEPFAPIDPKNVRMYVCGMTVYDYCHLGHARVMVVFDMIARWLRECGYPLTYVRNITDIDDKIIARAAENGETIGELTARFIQAMHEDADALGVLRPDIEPKATENIPQMIAMIETLIQNGKAYPAANGDVYYAVREFAAYGQLSGKSLDDLRAGERVEVDGFKRDPLDFVLWKAAKAGEPAWESPWGNGRPGWHIECSAMSENLFGDTFDIHGGGADLQFPHHENEIAQSVGATGHTCGHDHAQTHHGQSIASHVKYWLHNGFIRVDGEKMSKSLGNFFTIREVLKQYDPEVVRFFILRAHYRSPLNYSDAHLDDAKGALTRLYTTLKNTPAA-EFE-LSENANDYTRRFYAAMNDDFGTVEAVAVLFELAGEVNKTNDAHLAGCLKALGGIIGLLQRDPTEFLQGGAVSDGLSNEEIEDLIVQRKQARADKNWAESDRIRDLLNEHKIILEDNAGGTTWRR	MLKIYNTITKQKEEFQPINPKSVLMYVCGMTVYDYCHLGHARLMVVFDIIARWLKELGYPLTYVRNITDIDDKIIALAQKNNVPYEEITTKFINAMHKDSDALGVLRPDIEPRATEYIPEIIKMIETLINNHKAYVAENGDVYYSVKEFPAYGQLSGKNPDELRAGERVNINEAKKDPLDFALWKAVKPNEPYWPSPWGDGRPGWHIECSAMSASLFGEVFDIHGGGADLQFPHHENELAQNCGANHHFA----LETTKPKLIQSHVKYWIHNGFVRVDNEKMSKSLGNFFTIREILEKYPAEVVRFFLLRTHYRSPLNYSDAHLTDAKNALTRLYTTLKNTPPSLEFQDISYEDNHFTKRFFIAMNEDFNTTEAVAVLFELSSEVNKTQDSQLANYLKILGNKIGILTQKPTHFLQGDNLS-SLSSKEIEHMIIQRNIARETKNWAESDRIRDSLLEHDIILEDAAEGTTWRK
NsymbHoplonew_00596	ref|WP_070837123.1|	0	691	474	1	472	cysteine--tRNA ligase [Neisseria sp. HMSC066H01]	1715031	MTTIYNTLTRQKEPFSPIDPKNVRMYVCGMTVYDYCHLGHARVMVVFDMIARWLRECGYPLTYVRNITDIDDKIIARAAENGETIGELTARFIQAMHEDADALGVLRPDIEPKATENIPQMIAMIETLIQNGKAYPAANGDVYYAVREFTAYGQLSGKSLDDLRAGERVEVDGFKRDPLDFVLWKAAKAGEPAWESPWGNGRPGWHIECSAMSENLFGDTFDIHGGGADLQFPHHENEIAQSVGASGHTCGHDHAQTHHGKSIASHVKYWLHNGFIRVDGEKMSKSLGNFFTIREVLKQYDPEVVRFFILRAHYRSPLNYSDAHLDDAKGALTRLYTTLKNTPAA-EF-DLSENANDYTRRFYAAMNDDFGTVEAVAVLFELAGEVNKTNDAHLAGCLKALGGIIGLLQRDPTEFLQGGAVSDGLSNEEIEDLIARRKQARADKNWAESDRIRDLLNEHKIILEDNAGGTTWRR	MLKIYNTITKQKEEFQPINPKSVLMYVCGMTVYDYCHLGHARLMVVFDIIARWLKELGYPLTYVRNITDIDDKIIALAQKNNVPYEEITTKFINAMHKDSDALGVLRPDIEPRATEYIPEIIKMIETLINNHKAYVAENGDVYYSVKEFPAYGQLSGKNPDELRAGERVNINEAKKDPLDFALWKAVKPNEPYWPSPWGDGRPGWHIECSAMSASLFGEVFDIHGGGADLQFPHHENELAQNCGANHHFA----LETTKPKLIQSHVKYWIHNGFVRVDNEKMSKSLGNFFTIREILEKYPAEVVRFFLLRTHYRSPLNYSDAHLTDAKNALTRLYTTLKNTPPSLEFQDISYEDNHFTKRFFIAMNEDFNTTEAVAVLFELSSEVNKTQDSQLANYLKILGNKIGILTQKPTHFLQGDNLS-SLSSKEIEHMIIQRNIARETKNWAESDRIRDSLLEHDIILEDAAEGTTWRK
NsymbHoplonew_00596	emb|CCI73697.1|	0	691	475	227	698	Cysteinyl-tRNA synthetase [Neisseria meningitidis alpha704]	1200386	MTTIYNTLTRQKEPFAPIDPKNVRMYVCGMTVYDYCHLGHARVMVVFDMIARWLRECGYPLTYVRNITDIDDKIIARAAENGETIGELTARFIQAMHEDADALGVLRPDIEPKATENIPQMIAMIETLIQNGKAYPAANGDVYYAVREFSAYGQLSGKSLDDLRAGERVEVDGFKRDPLDFVLWKAAKAGEPAWESPWGNGRPGWHIECSAMSENLFGDTFDIHGGGADLQFPHHENEIAQSVGATGHTCGHHHA-QTHHGQSIASHVKYWLHNGFIRVDGEKMSKSLGNFFTIREVLKQYDPEVVRFFILRAHYRSPLNYSDTHLDDAKGALTRLYTTLKNTPAA-EF-DLSENANGYTRRFYAAMNDDFGTVEAVAVLFELAGEVNKTNDAQLAGCLKALGGIIGLLQRDPTAFLQGGAASDGLSNEEIEDLIAQRKQARADKNWAESDRIRDLLNEHKIILEDNAGGTTWRR	MLKIYNTITKQKEEFQPINPKSVLMYVCGMTVYDYCHLGHARLMVVFDIIARWLKELGYPLTYVRNITDIDDKIIALAQKNNVPYEEITTKFINAMHKDSDALGVLRPDIEPRATEYIPEIIKMIETLINNHKAYVAENGDVYYSVKEFPAYGQLSGKNPDELRAGERVNINEAKKDPLDFALWKAVKPNEPYWPSPWGDGRPGWHIECSAMSASLFGEVFDIHGGGADLQFPHHENELAQNCGA-----NHHFALETTKPKLIQSHVKYWIHNGFVRVDNEKMSKSLGNFFTIREILEKYPAEVVRFFLLRTHYRSPLNYSDAHLTDAKNALTRLYTTLKNTPPSLEFQDISYEDNHFTKRFFIAMNEDFNTTEAVAVLFELSSEVNKTQDSQLANYLKILGNKIGILTQKPTHFLQGDNLS-SLSSKEIEHMIIQRNIARETKNWAESDRIRDSLLEHDIILEDAAEGTTWRK
NsymbHoplonew_00596	ref|WP_188212236.1|	0	690	474	1	472	cysteine--tRNA ligase [Neisseria sp. RH3002v2g]	1871109	MTTIYNTLTRQKEPFSPIDPKNVRMYVCGMTVYDYCHLGHARVMVVFDMIARWLRECGYPLTYVRNITDIDDKIIARAAENGETIGELTARFIQAMHEDADALGVLRPDIEPKATENIPQMIAMIETLIQNGKAYPAANGDVYYAVREFAAYGQLSGKSLDDLRAGERVEVDGFKRDPLDFVLWKAAKAGEPAWESPWGNGRPGWHIECSAMSENLFGDTFDIHGGGADLQFPHHENEIAQSVGATGHTCGHDHAQTHHGQSIASHVKYWLHNGFIRVDGEKMSKSLGNFFTIREVLKQYDPEVVRFFILRAHYRSPLNYSDAHLDDAKGALTRLYTTLKNTPAA-EF-DLSENANDYTRRFYAAMNDDFGTVEAVAVLFELAGEVNKTNDAHLAGCLKALGGIIGLLQRDPTEFLQGGAVSDGLSNEEIEDLIARRKQARADKNWAESDRIRDLLNEHKIILEDNAGGTTWRR	MLKIYNTITKQKEEFQPINPKSVLMYVCGMTVYDYCHLGHARLMVVFDIIARWLKELGYPLTYVRNITDIDDKIIALAQKNNVPYEEITTKFINAMHKDSDALGVLRPDIEPRATEYIPEIIKMIETLINNHKAYVAENGDVYYSVKEFPAYGQLSGKNPDELRAGERVNINEAKKDPLDFALWKAVKPNEPYWPSPWGDGRPGWHIECSAMSASLFGEVFDIHGGGADLQFPHHENELAQNCGANHHFA----LETTKPKLIQSHVKYWIHNGFVRVDNEKMSKSLGNFFTIREILEKYPAEVVRFFLLRTHYRSPLNYSDAHLTDAKNALTRLYTTLKNTPPSLEFQDISYEDNHFTKRFFIAMNEDFNTTEAVAVLFELSSEVNKTQDSQLANYLKILGNKIGILTQKPTHFLQGDNLS-SLSSKEIEHMIIQRNIARETKNWAESDRIRDSLLEHDIILEDAAEGTTWRK
NsymbHoplonew_00596	ref|WP_118825440.1|	0	689	475	1	472	cysteine--tRNA ligase [Neisseria meningitidis]	487	MTTIYNTLTRQKEPFAPIDPKNVRMYVCGMTVYDYCHLGHARVMVVFDMIARWLRECGYPLTYVRNITDIDDKIIARAAENGETIGELTARFIQAMHEDADALGVLRPDIEPKATENIPQMIAMIETLIQNGKAYPAANGDVYYAVREFAAYGQLSGKSLDDLRAGERVEVDGFKRDPLDFVLWKAAKAGEPAWESPWGNGRPGWHIECSAMSENLFGDTFDIHGGGADLQFPHHENEIAQSVGATGHTCGHHHA-QTHHGQSIASHVKYWLHNGFIRVDGEKMSKSLGNFFTIREVLKQYDPEVVRFFILRAHYRSPLNYSDAHLDDAKGALTRLYTTLKNTPAAA--FDLSENANDYTRRFYAAMNDDFGTVEAVAVLFELAGEVNKTNDAQLAGCLKALGGIIGLLQRDPTEFLQGGAASDGLSNEEIEDLIARRKQARADKNWAESDRIRDLLNEHKIILEDNAGGTTWRR	MLKIYNTITKQKEEFQPINPKSVLMYVCGMTVYDYCHLGHARLMVVFDIIARWLKELGYPLTYVRNITDIDDKIIALAQKNNVPYEEITTKFINAMHKDSDALGVLRPDIEPRATEYIPEIIKMIETLINNHKAYVAENGDVYYSVKEFPAYGQLSGKNPDELRAGERVNINEAKKDPLDFALWKAVKPNEPYWPSPWGDGRPGWHIECSAMSASLFGEVFDIHGGGADLQFPHHENELAQNCGA-----NHHFALETTKPKLIQSHVKYWIHNGFVRVDNEKMSKSLGNFFTIREILEKYPAEVVRFFLLRTHYRSPLNYSDAHLTDAKNALTRLYTTLKNTPPSLEFQDISYEDNHFTKRFFIAMNEDFNTTEAVAVLFELSSEVNKTQDSQLANYLKILGNKIGILTQKPTHFLQGDNLS-SLSSKEIEHMIIQRNIARETKNWAESDRIRDSLLEHDIILEDAAEGTTWRK
NsymbHoplonew_00596	ref|WP_117372938.1|	0	689	475	1	472	cysteine--tRNA ligase [Neisseria meningitidis]	487	MTTIYNTLTRQKELFAPIDPKNVRMYVCGMTVYDYCHLGHARVMVVFDMIARWLRECGYPLTYVRNITDIDDKIIARAAENGETIGELTARFIQAMHEDADALGVLRPDIEPKATENIPQMIAMIETLIQNGKAYPAANGDVYYAVREFAAYGQLSGKSLDDLRAGERVEVDGFKRDPLDFVLWKAAKAGEPAWESPWGNGRPGWHIECSAMSENLFGDTFDIHGGGADLQFPHHENEIAQSVGATGHTCGHHHA-QTHHGQSIASHVKYWLHNGFIRVDGEKMSKSLGNFFTIRGVLKQYDPEVVRFFILRAHYRSPLNYSDAHLDDAKGALTRLYTTLKNTPAA-EF-DLSENANGYTRRFYAAMNDDFGTVEAVAVLFELAGEVNKTNDAQLAGCLKALGGIIGLLQRDPTEFLQGSAASDGLSNEEIEDLIARRKQARADKNWAESDRIRDLLNEHKIILEDNAGGTTWRR	MLKIYNTITKQKEEFQPINPKSVLMYVCGMTVYDYCHLGHARLMVVFDIIARWLKELGYPLTYVRNITDIDDKIIALAQKNNVPYEEITTKFINAMHKDSDALGVLRPDIEPRATEYIPEIIKMIETLINNHKAYVAENGDVYYSVKEFPAYGQLSGKNPDELRAGERVNINEAKKDPLDFALWKAVKPNEPYWPSPWGDGRPGWHIECSAMSASLFGEVFDIHGGGADLQFPHHENELAQNCGA-----NHHFALETTKPKLIQSHVKYWIHNGFVRVDNEKMSKSLGNFFTIREILEKYPAEVVRFFLLRTHYRSPLNYSDAHLTDAKNALTRLYTTLKNTPPSLEFQDISYEDNHFTKRFFIAMNEDFNTTEAVAVLFELSSEVNKTQDSQLANYLKILGNKIGILTQKPTHFLQGDNLS-SLSSKEIEHMIIQRNIARETKNWAESDRIRDSLLEHDIILEDAAEGTTWRK
# BLASTP 2.14.0+
# Query: NsymbHoplonew_00597
# Database: /home/blastdb/nr
# Fields: query id, subject id, evalue, bit score, alignment length, s. start, s. end, subject title, subject tax id, subject seq, query seq
# 10 hits found
NsymbHoplonew_00597	ref|WP_047760824.1|	0	1370	1158	6	1144	DNA polymerase III subunit alpha [Neisseria arctica]	1470200	YIPLRLHTEFSITDGTVRIKQAVKKAAEYGLPALGISDLMNFFGLVKFYKACRGAGIKPIAAADVWIENPDAPDKPFRAMLVVKNDAGYLRLSELLTAAYVGKDRNVDHTELRQQWLAEGDNSGLICLSGAHYGEVGINLMNGHEANAKAAAKKYAAWFPDAFYLELQRLPE----------------RPQWETSVAGSLEIAAELDLPVVATHPTQFLEADDFEAHEARVCIAGGWVLADKKRPKEFVPGQYFVSPETMAERFADLPEALQNSVEIAKRCNIHITLGKNFLPQFPTPDGMSLDDYLTLLSNEGLRERMEVLYPDEAERAAKMPEYQERLDFELQIIIQMGFPGYFLIVQDFINWAKENGCPVGPGRGSGAGSLVAYALKITDLDPLKYALLFERFLNPERVSMPDFDVDFCQSNRGRVIEYVREKYGADAVSQIVTFGTMSSKAVIRDVGRVLELPFGLCDKLSKLIPLEANRPVSLEKAMELEPEIGQLIENEDAGQLIDLAKRLEDLTRGLGMHAGGVLIAPGKISDFSPVYQ-ADESASPVSMYDKGDVEDVGLVKFDFLGLRNLTIIEMAQNFIAETCGQKVDVSHIPLDDPATYKIFSTANTTAVFQFESTGMKKMLQKAKPTKFEEIIAFVSLYRPGPMDLIPDFIDRMHGAKFEYLHPLLSEVLEPTYGIMVYQEQVMQAAQVCGGYTLGGADLLRRAMGKKKVEEMVKQRATFVAGAAEKGISQAKADEIFDYMEKFAGYGFNKSHAAAYSLVAYQTAWLKAHYPAEFMAATMSSELDNTDQLKLFYDDARANGIEFLPPDINESFYRFTPNNQRQIRYALGAVKGTGEGAVEAIVAARESGGRFTGLLDFCERVGKTHINKRTIESLIRAGAFDSIDPNRAKLIANIDLAIHNAEQQAANANQGGLFDMMDDVIEPLQLEDAPEWSESEKLAEEKQVLGFYFSGHPFGPFAQEVRQFAPVRLNKLKPQD-HVRVAGFVTAVRTMMGKRG-KIAFATLEDQSGQVEVLVSGQVLEEYSGRLKADQVLIMECKVSRDDYSGGDALRIMANNVMTLQAAREKYARSLSLSLRPEHDIPKLADLLGGYRASGSGSIPLYFSYSNDAASGELHTSPQWLVKPDIALFDALQQLLGERAIRVNW	YIPLRLYSEYSIESSIIRINDAVKFAKDENFPALNLSDNMNMFAAVKFYNICRKNGIKPIFSVDFSLENIDDNSQPHRVLLLAKNYVGYLSLCELLTHAYMERDKKLDTPMIRWQWLEEIDKTNLICLSGAQQGVVGYYLLKNKSEKAKEYAQKLADWFQDNFYLEIQRYFDVSLAGDVSIRSRMDELKKEAEINLSGSLLLAQELNLPLVATHPIQFMQQEDFVAHEAKVCIASGYVLEDERRVRKFHPSQYFLGKYEMNQLFKDLPSALQNSYEIAKRCTVSLTLNKSFLPIFPTPHNESLEDYLIKVSKLGLQERLTFLFPDEEERVRVFPIYQERLDSELDIIIQMGFSGYFLIVADFINWAKNNGCPVGPGRGSGAGSLVAYSLKITDLDPIKYNLLFERFLNPERVSMPDFDIDFCQDNRNRVIDYVRSKYGEMAVSQIVTFGTMSSRAVIRDVGRVLGIPFGVCDRLSKLIPIETNRPVSLQRAMELEPDIQRLIHAEEAEELMRLALKLEDLVRNTGMHAGGVLIAPNKLTDFCPIYKPSGTDSATISMYDKEDVEAVGLVKFDFLGLRNLTILQMAQDLIKKNRDKEVDISKIPLDDVLAFKIFQNANTTAVFQFESNGMKRMLFEAKPSKFEEIIAFVALYRPGPMDLIPDFIQRMHGAKFEYLHPFLQEILEPTYGIMVYQEQVMQAAQICAGYSLGSADLLRRAMGKKKVEEMLKQREIFVLGAKEKGIDTVKSNEIFDYMERFAGYGFNKSHAAAYALIAYQTAWLKAHYAVEFMSATMSSELHNTDQLEIFYEDAKKNNIKFLPPDINESFYCFIPQGTDSIRYALGAIKGVGEAAVEALILEREKHGSYQDLFDFCGRLSKNVINKRTLESLIKAGTFDSLESNRALLFENIGFALSYADQKGENQFQGGLFDLDEEVKTAANMQETIPWKLSRRLAEEKEAIGFYISAHPFEPYKVDLQHLPRVHLSELKPSDRNIWIAGFVTKMRSLITKSGRKIWILEIDDMSARQEIILNEEVMRSCSVSIHPDMPIFCSCRVRTDEYSKSKELKITVNKVVTIDDMIVSYASGLQLCLNPHSPVLELFKLLERYK-SHSSALKVSIMYQDEFIESSLIISDEWQVKPEQALMEQLENMLGSSNVKIQW
NsymbHoplonew_00597	ref|WP_054600449.1|	0	1365	1158	6	1144	DNA polymerase III subunit alpha [Neisseria sp. 74A18]	1696094	YIPLRLHTEFSITDGTVRIKDAVKKAVSDGLPALGVSDLMNMFGLVKFYKACRGAGIKPVAAADVWIENPAAPDKPFRAMLIVKNDSGYLRLSELLTAAYVGKDRNVDHAELRQAWLAEGDNSGLICLSGAHYGEVGANLMNGHADAAKVAAQKYAAWFPNTFYLELQRLSE----------------RPQWEASVSGSVEIAAALDLPVVATHPTQFLNREDFQAHEARVCIAGGWVLADKKRPQEFTPSQFFVSPDVMAERFADLPEALQNTVEIAKRCNLTLTLGKNFLPLFPTPDGMSLDDYLTQLSNEGLQERMAQLYPDEAERAEKMPEYQARLDFELGIIIQMGFPGYFLIVQDFINWAKNNGCPVGPGRGSGAGSLVAYALKITDLDPLKYALLFERFLNPERVSMPDFDIDFCQSNRGRVIEYVRKKYGADAVSQIVTFGTMSSKAVIRDVGRVLELPFGLCDRLSKLIPLEANRPVSLEKAMEMEPEIRQLIEEEGAEELMTLAQKLEDLTRGLGMHAGGVLIAPGKISDFSPVYQ-ADESASPVSMYDKGDVEDVGLVKFDFLGLRNLTIIEMAQENIKNTVGEEIDVNTIPLDDQAAYKIFRDANTTAVFQFESTGMKKMLKTAHTTKFEELIAFVSLYRPGPMDNIPDFVARMKGQAFEYIHPLLEPVLEPTYGIMVYQEQVMQAAQVIGGYSLGGADLLRRAMGKKKPEEMVKHREIFAKGAEEKAISRKKADEIFDYMEKFAGYGFNKSHAAAYALISYQTAWLKAHYPAEFMAATMSSELDNTDQLKHFYDDARANGIEFLPPDINESDYLFTPNNRKQIRYALGAIKGTGEGAVASIMEARKQGGKFTGLLDFCERVGKEHMNRRTLEALIRGGAFDSIEPNRAMLLANIDLAMNNADQKAANANQGGLFDMMEDAIAAIELQAAPAWSESEKLAEEKTVIGFYLSGHPFGPYAQEVRQIAPTRLSRLKPQD-NVRVAGFTTAVRTMMGKRG-KIAFATLEDQSGQVEVMITGNVLEESAGRLKADQVLIMECKVSRDDYTGGDTLRIVANQVMTLQTARERYARSLSLSLKPEHDIPALAQLLNTHRRPDTGHIPISLSYANAAACGDLKIPPKWTVTPSAELFDKLETLLGGRSVRVNW	YIPLRLYSEYSIESSIIRINDAVKFAKDENFPALNLSDNMNMFAAVKFYNICRKNGIKPIFSVDFSLENIDDNSQPHRVLLLAKNYVGYLSLCELLTHAYMERDKKLDTPMIRWQWLEEIDKTNLICLSGAQQGVVGYYLLKNKSEKAKEYAQKLADWFQDNFYLEIQRYFDVSLAGDVSIRSRMDELKKEAEINLSGSLLLAQELNLPLVATHPIQFMQQEDFVAHEAKVCIASGYVLEDERRVRKFHPSQYFLGKYEMNQLFKDLPSALQNSYEIAKRCTVSLTLNKSFLPIFPTPHNESLEDYLIKVSKLGLQERLTFLFPDEEERVRVFPIYQERLDSELDIIIQMGFSGYFLIVADFINWAKNNGCPVGPGRGSGAGSLVAYSLKITDLDPIKYNLLFERFLNPERVSMPDFDIDFCQDNRNRVIDYVRSKYGEMAVSQIVTFGTMSSRAVIRDVGRVLGIPFGVCDRLSKLIPIETNRPVSLQRAMELEPDIQRLIHAEEAEELMRLALKLEDLVRNTGMHAGGVLIAPNKLTDFCPIYKPSGTDSATISMYDKEDVEAVGLVKFDFLGLRNLTILQMAQDLIKKNRDKEVDISKIPLDDVLAFKIFQNANTTAVFQFESNGMKRMLFEAKPSKFEEIIAFVALYRPGPMDLIPDFIQRMHGAKFEYLHPFLQEILEPTYGIMVYQEQVMQAAQICAGYSLGSADLLRRAMGKKKVEEMLKQREIFVLGAKEKGIDTVKSNEIFDYMERFAGYGFNKSHAAAYALIAYQTAWLKAHYAVEFMSATMSSELHNTDQLEIFYEDAKKNNIKFLPPDINESFYCFIPQGTDSIRYALGAIKGVGEAAVEALILEREKHGSYQDLFDFCGRLSKNVINKRTLESLIKAGTFDSLESNRALLFENIGFALSYADQKGENQFQGGLFDLDEEVKTAANMQETIPWKLSRRLAEEKEAIGFYISAHPFEPYKVDLQHLPRVHLSELKPSDRNIWIAGFVTKMRSLITKSGRKIWILEIDDMSARQEIILNEEVMRSCSVSIHPDMPIFCSCRVRTDEYSKSKELKITVNKVVTIDDMIVSYASGLQLCLNPHSPVLELFKLLERYKSHSSA-LKVSIMYQDEFIESSLIISDEWQVKPEQALMEQLENMLGSSNVKIQW
NsymbHoplonew_00597	ref|WP_100138734.1|	0	1362	1159	7	1148	DNA polymerase III subunit alpha [Snodgrassella alvi]	1196083	YVPLRLHTEFSIEDGIVRIKEAVKRASTLGIPALGISDLMNVFGMVKFYKACRNAGIKPIMAVDVRVENPEQPDKPFRMMLVVRNHAGYLRLNELLTDAYVGEDRHPHQPLIRQHWLAEGDNSGLICLSGAQYGEVGQALLAHKPELAAQVCTKYQQWFGDRFYLEIQRLPE----------------RPEWEAVVAGSVTLAAEQRLPVVATHPVQFMDAEDFQAHEARVCIASGYVLADKRRPHDFVPSQYFVTPEEMVARFADIPEALANTVGIAQRCNLTLTLGKHYLPLFPTPAGMTLDDLLIHLSNEGLRERMAFLYPDEAERAQKMPEYQQRLDYELDIIIQMQFPGYFLIVQDFINWAKQNGCPVGPGRGSGAGSLVAYSLKITDLDPLRYNLLFERFLNPERVSMPDFDIDFCQENRGRVIQYVRHKYGVPAVSQIVTFGTMSSKSVVRDVGRVLDLPFGLCDRLSKLIPVEANKPLSLTKAMEAEPQIQQLLREEEAEELMTLALKLEDLTRGLGMHAGGVLMAPGKIADFCPIYQAGGDDASPVSMFDKDDVEQIGLVKFDFLGLRNLTIIEMTQKFILETTGKKVDVNHIPLDDAATYANIFAKGNTTAVFQFESAGMKKMLVTARPTKFEEIIAFVALYRPGPMDLIPDFIRRMHGEEKVEYLHPNLEPVLDSTYGVMVYQEQVMQAAQVCGGYTLGGADLLRRAMGKKKVEEMVKHRAIFEAGAAEKGIDKQTANEIFNYMEKFAGYGFNKSHAAAYALVSYQTAWLKCHYLAEYLAGTMSSELTNTDQLKIFVDDGIENGITFLPPSINESFYRFTPNNNKQIRYALGAIKGTGEGAVEAIVRARETGGAFTDLFDFCQRVDRQHLNRRTIEALVRAGAFDELNPNRAQLLANIGLAMDNAEQVAANANQGGLFDMVEDAIEPLQMEEVAPWSLAVKLAEEKQAMGFYFSGHPFEPYADKVRALVSSKLAALKPSNNKQKVAGFVTAVRYIMGKRG-KFAVVQLEDGSAKQEVVVAGQALEEYGASLKADQVLIMECKVAVDEYNGGDGLRITADDAFTLAEASARYARSLQLQITADTPVSQLAALLQPYREQQAHVPLKFCCQHQQAYGELRADKSWLIRPEAALFDSLYTLLGDEAVQVSF	YIPLRLYSEYSIESSIIRINDAVKFAKDENFPALNLSDNMNMFAAVKFYNICRKNGIKPIFSVDFSLENIDDNSQPHRVLLLAKNYVGYLSLCELLTHAYMERDKKLDTPMIRWQWLEEIDKTNLICLSGAQQGVVGYYLLKNKSEKAKEYAQKLADWFQDNFYLEIQRYFDVSLAGDVSIRSRMDELKKEAEINLSGSLLLAQELNLPLVATHPIQFMQQEDFVAHEAKVCIASGYVLEDERRVRKFHPSQYFLGKYEMNQLFKDLPSALQNSYEIAKRCTVSLTLNKSFLPIFPTPHNESLEDYLIKVSKLGLQERLTFLFPDEEERVRVFPIYQERLDSELDIIIQMGFSGYFLIVADFINWAKNNGCPVGPGRGSGAGSLVAYSLKITDLDPIKYNLLFERFLNPERVSMPDFDIDFCQDNRNRVIDYVRSKYGEMAVSQIVTFGTMSSRAVIRDVGRVLGIPFGVCDRLSKLIPIETNRPVSLQRAMELEPDIQRLIHAEEAEELMRLALKLEDLVRNTGMHAGGVLIAPNKLTDFCPIYKPSGTDSATISMYDKEDVEAVGLVKFDFLGLRNLTILQMAQDLIKKNRDKEVDISKIPLDDVLAF-KIFQNANTTAVFQFESNGMKRMLFEAKPSKFEEIIAFVALYRPGPMDLIPDFIQRMHG-AKFEYLHPFLQEILEPTYGIMVYQEQVMQAAQICAGYSLGSADLLRRAMGKKKVEEMLKQREIFVLGAKEKGIDTVKSNEIFDYMERFAGYGFNKSHAAAYALIAYQTAWLKAHYAVEFMSATMSSELHNTDQLEIFYEDAKKNNIKFLPPDINESFYCFIPQGTDSIRYALGAIKGVGEAAVEALILEREKHGSYQDLFDFCGRLSKNVINKRTLESLIKAGTFDSLESNRALLFENIGFALSYADQKGENQFQGGLFDLDEEVKTAANMQETIPWKLSRRLAEEKEAIGFYISAHPFEPYKVDLQHLPRVHLSELKPSDRNIWIAGFVTKMRSLITKSGRKIWILEIDDMSARQEIILNEEVMRSCSVSIHPDMPIFCSCRVRTDEYSKSKELKITVNKVVTIDDMIVSYASGLQLCLNPHSPVLELFKLLERYKSHSSALKVSIMYQDEFIESSLIISDEWQVKPEQALMEQLENMLGSSNVKIQW
NsymbHoplonew_00597	ref|WP_100121614.1|	0	1361	1159	7	1148	DNA polymerase III subunit alpha [Snodgrassella alvi]	1196083	YVPLRLHTEFSIEDGIVRIKEAVKRASTLGIPALGISDLMNVFGMVKFYKACRNAGIKPIMAVDVRVENLEQPDKPFRLMLVVRNHAGYLRLNELLTDAYVGEDRHPHQPLIRQHWLAEGDNSGLICLSGAQYGEVGQALLAHKPELAAQVCAKYQQWFGDCFYLEIQRLPE----------------RPEWEAVVAGSVALAAEQQLPVVATHPVQFMDAEDFQAHEARVCIASGYVLADKRRPHDFVPSQYFVTPEEMVARFSDIPEALANTVGIAQRCNLTLTLGKHYLPLFPTPGGMTLDDLLIHLSNEGLRERMAFLYPDEAERAQKMPEYQQRLDYELGIIIQMQFPGYFLIVQDFINWAKQNGCPVGPGRGSGAGSLVAYSLKITDLDPLRYNLLFERFLNPERVSMPDFDIDFCQENRGRVIQYVRHKYGVPAVSQIVTFGTMSSKSVVRDVGRVLDLPFGICDRLSKLIPVEANKPLSLTKAMEAEPQIQQLLREEEAEELMTLALKLEDLTRGLGMHAGGVLMAPGKIADFCPIYQAGGDDASPVSMFDKDDVEQIGLVKFDFLGLRNLTIIEMTQKFILETTGKKVDVNHIPLDDAATYANIFAKGNTTAVFQFESAGMKKMLVTARPTKFEEIIAFVALYRPGPMDLIPDFIRRMHGEEKVEYLHPNLEPVLDSTYGVMVYQEQVMQAAQVCGGYTLGGADLLRRAMGKKKVEEMVKHRAIFEAGAAEKGIDKQTANEIFNYMEKFAGYGFNKSHAAAYALVSYQTAWLKCHYLAEYLAGTMSSELTNTDQLKIFVDDGIENGITFLPPSINESFYRFTPNNNKQIRYALGAIKGTGEGAVEAIVRARETGGAFTDLFDFCQRVDRQHLNRRTIEALVRAGAFDELNPNRAQLLANIGLAMDNAEQVAANANQGGLFDMVEDAIEPLQMEEVAPWPLAVKLAEEKQAMGFYFSGHPFEPYADKVRALVSSKLAALKPSNNKQKVAGFVTAVRYIMGKRG-KFAVVQLEDGSAKQEVVVAGQALEEYGASLKADQVLIMECKVAVDEYNGGDGLRITAEDAFTLAEASARYARSLQLQITADTPVSQLAALLQPYREQQAHVPLKFCCQHQQAYGELRADKSWLIRPEAALFDSLYTLLGDEAVQVSF	YIPLRLYSEYSIESSIIRINDAVKFAKDENFPALNLSDNMNMFAAVKFYNICRKNGIKPIFSVDFSLENIDDNSQPHRVLLLAKNYVGYLSLCELLTHAYMERDKKLDTPMIRWQWLEEIDKTNLICLSGAQQGVVGYYLLKNKSEKAKEYAQKLADWFQDNFYLEIQRYFDVSLAGDVSIRSRMDELKKEAEINLSGSLLLAQELNLPLVATHPIQFMQQEDFVAHEAKVCIASGYVLEDERRVRKFHPSQYFLGKYEMNQLFKDLPSALQNSYEIAKRCTVSLTLNKSFLPIFPTPHNESLEDYLIKVSKLGLQERLTFLFPDEEERVRVFPIYQERLDSELDIIIQMGFSGYFLIVADFINWAKNNGCPVGPGRGSGAGSLVAYSLKITDLDPIKYNLLFERFLNPERVSMPDFDIDFCQDNRNRVIDYVRSKYGEMAVSQIVTFGTMSSRAVIRDVGRVLGIPFGVCDRLSKLIPIETNRPVSLQRAMELEPDIQRLIHAEEAEELMRLALKLEDLVRNTGMHAGGVLIAPNKLTDFCPIYKPSGTDSATISMYDKEDVEAVGLVKFDFLGLRNLTILQMAQDLIKKNRDKEVDISKIPLDDVLAF-KIFQNANTTAVFQFESNGMKRMLFEAKPSKFEEIIAFVALYRPGPMDLIPDFIQRMHG-AKFEYLHPFLQEILEPTYGIMVYQEQVMQAAQICAGYSLGSADLLRRAMGKKKVEEMLKQREIFVLGAKEKGIDTVKSNEIFDYMERFAGYGFNKSHAAAYALIAYQTAWLKAHYAVEFMSATMSSELHNTDQLEIFYEDAKKNNIKFLPPDINESFYCFIPQGTDSIRYALGAIKGVGEAAVEALILEREKHGSYQDLFDFCGRLSKNVINKRTLESLIKAGTFDSLESNRALLFENIGFALSYADQKGENQFQGGLFDLDEEVKTAANMQETIPWKLSRRLAEEKEAIGFYISAHPFEPYKVDLQHLPRVHLSELKPSDRNIWIAGFVTKMRSLITKSGRKIWILEIDDMSARQEIILNEEVMRSCSVSIHPDMPIFCSCRVRTDEYSKSKELKITVNKVVTIDDMIVSYASGLQLCLNPHSPVLELFKLLERYKSHSSALKVSIMYQDEFIESSLIISDEWQVKPEQALMEQLENMLGSSNVKIQW
NsymbHoplonew_00597	ref|WP_100150330.1|	0	1359	1159	7	1148	DNA polymerase III subunit alpha [Snodgrassella alvi]	1196083	YVPLRLHTEFSIEDGIVRIKEAVKRASTLGIPALGISDLMNVFGMVKFYKACRNAGIKPIMAVDVRVENPEQPDKPFRMMLVVRNHAGYLRLNELLTDAYVGEDRHPHQPLIRQHWLAEGDNSGLICLSGAQYGEVGQALLAHKPELAAQVCVKYQQWFGDRFYLEIQRLPE----------------RPEWEAVVAGSVTLAAEQRLPVVATHPVQFMDAEDFQAHEARVCIASGYVLADKRRPHDFVPSQYFVTPEEMVARFADIPEALANTVGIAQRCNLTLTLGKHYLPLFPTPAGMTLDDLLIHLSNEGLRERMAFLYPDEAERAQKMPEYQQRLDYELDIIIQMQFPGYFLIVQDFINWAKQNGCPVGPGRGSGAGSLVAYSLKITDLDPLRYNLLFERFLNPERVSMPDFDIDFCQENRGRVIQYVRHKYGVPAVSQIVTFGTMSSKSVVRDVGRVLDLPFGLCDRLSKLIPVEANKPLSLTKAMEAEPQIQQLLREEEAEELMTLALKLEDLTRGLGMHAGGVLMAPGKIADFCPIYQAGGDDASPVSMFDKDDVEQIGLVKFDFLGLRNLTIIEMTQKFILETTGKKVDVNHIPLDDAATYANIFAKGNTTAVFQFESAGMKKMLVTARPTKFEEIIAFVALYRPGPMDLIPDFIRRMHGEEKVEYLHPNLEPVLDSTYGVMVYQEQVMQAAQVCGGYTLGGADLLRRAMGKKKVEEMVKHRAIFEAGAAEKGIDKQTANEIFNYMEKFAGYGFNKSHAAAYALVSYQTAWLKCHYLAEYLAGTMSSELTNTDQLKIFVDDGIENGITFLPPSINESFYRFTPNNNKQIRYALGAIKGTGEGAVEAIVRARETGGAFTDLFDFCQRVDRQHLNRRTIEALVRAGAFDELNPNRAQLLANIGLGMDNAEQVAANANQGGLFDMVEDAIEPLQMEEVAPWSLAVKLAEEKQAMGFYFSGHPFEPYADKVRALVSSKLAALKPSNNKQKVAGFVTAVRYIMGKRG-KFAVVQLEDGSAKQEVVVAGQALEEYGASLKADQVLIMECKVAVDEYNGGDGLRITADDAFTLAEASARYARSLQLQITADTPVSQLAALLQPYREQQAHVPLKFCCQHQQAYGELRADKSWLIRPEAALFDSLYTLLGDEAVQVSF	YIPLRLYSEYSIESSIIRINDAVKFAKDENFPALNLSDNMNMFAAVKFYNICRKNGIKPIFSVDFSLENIDDNSQPHRVLLLAKNYVGYLSLCELLTHAYMERDKKLDTPMIRWQWLEEIDKTNLICLSGAQQGVVGYYLLKNKSEKAKEYAQKLADWFQDNFYLEIQRYFDVSLAGDVSIRSRMDELKKEAEINLSGSLLLAQELNLPLVATHPIQFMQQEDFVAHEAKVCIASGYVLEDERRVRKFHPSQYFLGKYEMNQLFKDLPSALQNSYEIAKRCTVSLTLNKSFLPIFPTPHNESLEDYLIKVSKLGLQERLTFLFPDEEERVRVFPIYQERLDSELDIIIQMGFSGYFLIVADFINWAKNNGCPVGPGRGSGAGSLVAYSLKITDLDPIKYNLLFERFLNPERVSMPDFDIDFCQDNRNRVIDYVRSKYGEMAVSQIVTFGTMSSRAVIRDVGRVLGIPFGVCDRLSKLIPIETNRPVSLQRAMELEPDIQRLIHAEEAEELMRLALKLEDLVRNTGMHAGGVLIAPNKLTDFCPIYKPSGTDSATISMYDKEDVEAVGLVKFDFLGLRNLTILQMAQDLIKKNRDKEVDISKIPLDDVLAF-KIFQNANTTAVFQFESNGMKRMLFEAKPSKFEEIIAFVALYRPGPMDLIPDFIQRMHG-AKFEYLHPFLQEILEPTYGIMVYQEQVMQAAQICAGYSLGSADLLRRAMGKKKVEEMLKQREIFVLGAKEKGIDTVKSNEIFDYMERFAGYGFNKSHAAAYALIAYQTAWLKAHYAVEFMSATMSSELHNTDQLEIFYEDAKKNNIKFLPPDINESFYCFIPQGTDSIRYALGAIKGVGEAAVEALILEREKHGSYQDLFDFCGRLSKNVINKRTLESLIKAGTFDSLESNRALLFENIGFALSYADQKGENQFQGGLFDLDEEVKTAANMQETIPWKLSRRLAEEKEAIGFYISAHPFEPYKVDLQHLPRVHLSELKPSDRNIWIAGFVTKMRSLITKSGRKIWILEIDDMSARQEIILNEEVMRSCSVSIHPDMPIFCSCRVRTDEYSKSKELKITVNKVVTIDDMIVSYASGLQLCLNPHSPVLELFKLLERYKSHSSALKVSIMYQDEFIESSLIISDEWQVKPEQALMEQLENMLGSSNVKIQW
NsymbHoplonew_00597	ref|WP_037405289.1|	0	1357	1159	7	1148	DNA polymerase III subunit alpha [Snodgrassella alvi]	1196083	YVPLRLHTEFSIEDGIVRIKEAVKRASTLGIPALGISDLMNVFGMVKFYKACRNAGIKPIMAVDIRVENLEQPDKPFRLMLVVRNHAGYLRLNELLTDAYVGEDRHPHQPLIRQHWLAEGDNSGLICLSGAQYGEVGQALLAHKPELAAQVCAKYQQWFGDCFYLEIQRL----------------QERPEWEAVVAGSVALAAEQQLPVVATHPVQFMDAEDFQAHEARVCIASGYVLADKRRPHDFVPSQYFVTPEEMVARFADIPEALANTVGIAQRCNLTLTLGKHYLPLFPTPVGMTLDDLLIHLSNEGLRERMAFLYPDEAERAQKMPEYQQRLDYELGIIIQMQFPGYFLIVQDFINWAKQNGCPVGPGRGSGAGSLVAYSLKITDLDPLRYNLLFERFLNPERVSMPDFDIDFCQENRGRVIQYVRHKYGVPAVSQIVTFGTMSSKSVVRDVGRVLDLPFSLCDRLSKLIPVEANKPLSLTKAMEAEPQIQQLLREEEAEELMTLALKLEDLTRGLGMHAGGVLMAPGKIADFCPIYQAGGDDASPISMFDKDDVEQIGLVKFDFLGLRNLTIIEMTQKFILETTGKKVDVNHIPLDDAATYANIFAKGNTTAVFQFESAGMKKMLVTARPTKFEEIIAFVALYRPGPMDLIPDFIRRMHGEEKVEYLHPNLEPVLDSTYGVMVYQEQVMQAAQVCGGYTLGGADLLRRAMGKKKVEEMVKHRAIFEAGAAEKGINKQTANEIFNYMEKFAGYGFNKSHAAAYALVSYQTAWLKCHYLAEYLAGTMSSELTNTDQLKIFVDDGIENGITFLPPSINESFYRFTPNSNKQIRYALGAIKGTGEGAVEAIVRARETGGAFTDLFDFCQRVDRQHLNRRTIEALVRAGAFDELNPNRAQLLANIGLAMDNAEQMAANANQGGLFDMVEDAIEPLQLEEVAPWPLAVKLAEEKQAMGFYFSGHPFEPYADKVRALVSSKLAALKPSNNKQKVAGFVTAVRYIMGKRG-KFAVVQLEDGSAKQEVVVAGQALEEYGASLKADQVLIMECKVAVDEYNGGDGLRITAEDAFTLAEASARYARSLQLQITADTPVSQLAALLQPYREQQAHVPLKFCCQHQQAYGELRVDKSWLIRPEAALFDSLYTLLGDEAVQVSF	YIPLRLYSEYSIESSIIRINDAVKFAKDENFPALNLSDNMNMFAAVKFYNICRKNGIKPIFSVDFSLENIDDNSQPHRVLLLAKNYVGYLSLCELLTHAYMERDKKLDTPMIRWQWLEEIDKTNLICLSGAQQGVVGYYLLKNKSEKAKEYAQKLADWFQDNFYLEIQRYFDVSLAGDVSIRSRMDELKKEAEINLSGSLLLAQELNLPLVATHPIQFMQQEDFVAHEAKVCIASGYVLEDERRVRKFHPSQYFLGKYEMNQLFKDLPSALQNSYEIAKRCTVSLTLNKSFLPIFPTPHNESLEDYLIKVSKLGLQERLTFLFPDEEERVRVFPIYQERLDSELDIIIQMGFSGYFLIVADFINWAKNNGCPVGPGRGSGAGSLVAYSLKITDLDPIKYNLLFERFLNPERVSMPDFDIDFCQDNRNRVIDYVRSKYGEMAVSQIVTFGTMSSRAVIRDVGRVLGIPFGVCDRLSKLIPIETNRPVSLQRAMELEPDIQRLIHAEEAEELMRLALKLEDLVRNTGMHAGGVLIAPNKLTDFCPIYKPSGTDSATISMYDKEDVEAVGLVKFDFLGLRNLTILQMAQDLIKKNRDKEVDISKIPLDDVLAF-KIFQNANTTAVFQFESNGMKRMLFEAKPSKFEEIIAFVALYRPGPMDLIPDFIQRMHG-AKFEYLHPFLQEILEPTYGIMVYQEQVMQAAQICAGYSLGSADLLRRAMGKKKVEEMLKQREIFVLGAKEKGIDTVKSNEIFDYMERFAGYGFNKSHAAAYALIAYQTAWLKAHYAVEFMSATMSSELHNTDQLEIFYEDAKKNNIKFLPPDINESFYCFIPQGTDSIRYALGAIKGVGEAAVEALILEREKHGSYQDLFDFCGRLSKNVINKRTLESLIKAGTFDSLESNRALLFENIGFALSYADQKGENQFQGGLFDLDEEVKTAANMQETIPWKLSRRLAEEKEAIGFYISAHPFEPYKVDLQHLPRVHLSELKPSDRNIWIAGFVTKMRSLITKSGRKIWILEIDDMSARQEIILNEEVMRSCSVSIHPDMPIFCSCRVRTDEYSKSKELKITVNKVVTIDDMIVSYASGLQLCLNPHSPVLELFKLLERYKSHSSALKVSIMYQDEFIESSLIISDEWQVKPEQALMEQLENMLGSSNVKIQW
NsymbHoplonew_00597	gb|KDN13305.1|	0	1356	1159	49	1190	DNA polymerase III alpha subunit [Snodgrassella alvi]	1196083	YVPLRLHTEFSIEDGIVRIKEAVKRASTLGIPALGISDLMNVFGMVKFYKACRNAGIKPIMAVDIRVENLEQPDKPFRLMLVVRNHAGYLRLNELLTDAYVGEDRHPHQPLIRQHWLAEGDNSGLICLSGAQYGEVGQALLAHKPELAAQVCAKYQQWFGDCFYLEIQRL----------------QERPEWEAVVAGSVALAAEQQLPVVATHPVQFMDAEDFQAHEARVCIASGYVLADKRRPHDFVPSQYFVTPEEMVARFADIPEALANTVGIAQRCNLTLTLGKHYLPLFPTPVGMTLDDLLIHLSNEGLRERMAFLYPDEAERAQKMPEYQQRLDYELGIIIQMQFPGYFLIVQDFINWAKQNGCPVGPGRGSGAGSLVAYSLKITDLDPLRYNLLFERFLNPERVSMPDFDIDFCQENRGRVIQYVRHKYGVPAVSQIVTFGTMSSKSVVRDVGRVLDLPFSLCDRLSKLIPVEANKPLSLTKAMEAEPQIQQLLREEEAEELMTLALKLEDLTRGLGMHAGGVLMAPGKIADFCPIYQAGGDDASPISMFDKDDVEQIGLVKFDFLGLRNLTIIEMTQKFILETTGKKVDVNHIPLDDAATYANIFAKGNTTAVFQFESAGMKKMLVTARPTKFEEIIAFVALYRPGPMDLIPDFIRRMHGEEKVEYLHPNLEPVLDSTYGVMVYQEQVMQAAQVCGGYTLGGADLLRRAMGKKKVEEMVKHRAIFEAGAAEKGINKQTANEIFNYMEKFAGYGFNKSHAAAYALVSYQTAWLKCHYLAEYLAGTMSSELTNTDQLKIFVDDGIENGITFLPPSINESFYRFTPNSNKQIRYALGAIKGTGEGAVEAIVRARETGGAFTDLFDFCQRVDRQHLNRRTIEALVRAGAFDELNPNRAQLLANIGLAMDNAEQMAANANQGGLFDMVEDAIEPLQLEEVAPWPLAVKLAEEKQAMGFYFSGHPFEPYADKVRALVSSKLAALKPSNNKQKVAGFVTAVRYIMGKRG-KFAVVQLEDGSAKQEVVVAGQALEEYGASLKADQVLIMECKVAVDEYNGGDGLRITAEDAFTLAEASARYARSLQLQITADTPVSQLAALLQPYREQQAHVPLKFCCQHQQAYGELRVDKSWLIRPEAALFDSLYTLLGDEAVQVSF	YIPLRLYSEYSIESSIIRINDAVKFAKDENFPALNLSDNMNMFAAVKFYNICRKNGIKPIFSVDFSLENIDDNSQPHRVLLLAKNYVGYLSLCELLTHAYMERDKKLDTPMIRWQWLEEIDKTNLICLSGAQQGVVGYYLLKNKSEKAKEYAQKLADWFQDNFYLEIQRYFDVSLAGDVSIRSRMDELKKEAEINLSGSLLLAQELNLPLVATHPIQFMQQEDFVAHEAKVCIASGYVLEDERRVRKFHPSQYFLGKYEMNQLFKDLPSALQNSYEIAKRCTVSLTLNKSFLPIFPTPHNESLEDYLIKVSKLGLQERLTFLFPDEEERVRVFPIYQERLDSELDIIIQMGFSGYFLIVADFINWAKNNGCPVGPGRGSGAGSLVAYSLKITDLDPIKYNLLFERFLNPERVSMPDFDIDFCQDNRNRVIDYVRSKYGEMAVSQIVTFGTMSSRAVIRDVGRVLGIPFGVCDRLSKLIPIETNRPVSLQRAMELEPDIQRLIHAEEAEELMRLALKLEDLVRNTGMHAGGVLIAPNKLTDFCPIYKPSGTDSATISMYDKEDVEAVGLVKFDFLGLRNLTILQMAQDLIKKNRDKEVDISKIPLDDVLAF-KIFQNANTTAVFQFESNGMKRMLFEAKPSKFEEIIAFVALYRPGPMDLIPDFIQRMHG-AKFEYLHPFLQEILEPTYGIMVYQEQVMQAAQICAGYSLGSADLLRRAMGKKKVEEMLKQREIFVLGAKEKGIDTVKSNEIFDYMERFAGYGFNKSHAAAYALIAYQTAWLKAHYAVEFMSATMSSELHNTDQLEIFYEDAKKNNIKFLPPDINESFYCFIPQGTDSIRYALGAIKGVGEAAVEALILEREKHGSYQDLFDFCGRLSKNVINKRTLESLIKAGTFDSLESNRALLFENIGFALSYADQKGENQFQGGLFDLDEEVKTAANMQETIPWKLSRRLAEEKEAIGFYISAHPFEPYKVDLQHLPRVHLSELKPSDRNIWIAGFVTKMRSLITKSGRKIWILEIDDMSARQEIILNEEVMRSCSVSIHPDMPIFCSCRVRTDEYSKSKELKITVNKVVTIDDMIVSYASGLQLCLNPHSPVLELFKLLERYKSHSSALKVSIMYQDEFIESSLIISDEWQVKPEQALMEQLENMLGSSNVKIQW
NsymbHoplonew_00597	ref|WP_037490385.1|	0	1356	1159	7	1148	DNA polymerase III subunit alpha [Snodgrassella alvi]	1196083	YVPLRLHTEFSIEDGIVRIKEAVKRASTLGIPALGISDLMNVFGMVKFYKACRNAGIKPIMAVDIRVENLEQPDKPFRLMLVVRNHAGYLRLNELLTDAYVGEDRHPHQPLIRQHWLAEGDNSGLICLSGAQYGEVGQALLAHKPELAAQVCAKYQQWFGDCFYLEIQRL----------------QERPEWEAVVAGSVALAAEQQLPVVATHPVQFMDAEDFQAHEARVCIASGYVLADKRRPHDFVPSQYFVTPEEMVARFADIPEALANTVGIAQRCNLTLTLGKHYLPLFPTPVGMTLDDLLIHLSNEGLRERMAFLYPDEAERAQKMPEYQQRLDYELGIIIQMQFPGYFLIVQDFINWAKQNGCPVGPGRGSGAGSLVAYSLKITDLDPLRYNLLFERFLNPERVSMPDFDIDFCQENRGRVIQYVRHKYGVPAVSQIVTFGTMSSKSVVRDVGRVLDLPFSLCDRLSKLIPVEANKPLSLTKAMEAEPQIQQLLREEEAEELMTLALKLEDLTRGLGMHAGGVLMAPGKIADFCPIYQAGGDDASPVSMFDKDDVEQIGLVKFDFLGLRNLTIIEMTQKFILETTGKKVDVNHIPLDDAATYANIFAKGNTTAVFQFESAGMKKMLVTARPTKFEEIIAFVALYRPGPMDLIPDFIRRMHGEEKVEYLHPNLEPVLDSTYGVMVYQEQVMQAAQVCGGYTLGGADLLRRAMGKKKVEEMVKHRAIFEAGAAEKGINKQTANEIFNYMEKFAGYGFNKSHAAAYALVSYQTAWLKCHYLAEYLAGTMSSELTNTDQLKIFVDDGIENGITFLPPSINESFYRFTPNNNKQIRYALGAIKGTGEGAVEAIVRARETGGAFTDLFDFCQRVDRQHLNRRTIEALVRAGAFDELNPNRAQLLANIGLAMDNAEQMAANANQGGLFDMVEDAIEPLQLEEVAPWPLAVKLAEEKQAMGFYFSGHPFEPYADKVRALVSSKLAALKPSNNKQKVAGFVTAVRYIMGKRG-KFAVVQLEDGSAKQEVVVAGQALEEYGASLKADQVLIMECKVAVDEYNGGDGLRITAEDAFTLAEASARYARSLQLQITADTPVSQLAALLQPYREQQAHVPLKFCCQHQQAYGELRVDKSWLIRPEAALFDSLYTLLGDEAVQVSF	YIPLRLYSEYSIESSIIRINDAVKFAKDENFPALNLSDNMNMFAAVKFYNICRKNGIKPIFSVDFSLENIDDNSQPHRVLLLAKNYVGYLSLCELLTHAYMERDKKLDTPMIRWQWLEEIDKTNLICLSGAQQGVVGYYLLKNKSEKAKEYAQKLADWFQDNFYLEIQRYFDVSLAGDVSIRSRMDELKKEAEINLSGSLLLAQELNLPLVATHPIQFMQQEDFVAHEAKVCIASGYVLEDERRVRKFHPSQYFLGKYEMNQLFKDLPSALQNSYEIAKRCTVSLTLNKSFLPIFPTPHNESLEDYLIKVSKLGLQERLTFLFPDEEERVRVFPIYQERLDSELDIIIQMGFSGYFLIVADFINWAKNNGCPVGPGRGSGAGSLVAYSLKITDLDPIKYNLLFERFLNPERVSMPDFDIDFCQDNRNRVIDYVRSKYGEMAVSQIVTFGTMSSRAVIRDVGRVLGIPFGVCDRLSKLIPIETNRPVSLQRAMELEPDIQRLIHAEEAEELMRLALKLEDLVRNTGMHAGGVLIAPNKLTDFCPIYKPSGTDSATISMYDKEDVEAVGLVKFDFLGLRNLTILQMAQDLIKKNRDKEVDISKIPLDDVLAF-KIFQNANTTAVFQFESNGMKRMLFEAKPSKFEEIIAFVALYRPGPMDLIPDFIQRMHG-AKFEYLHPFLQEILEPTYGIMVYQEQVMQAAQICAGYSLGSADLLRRAMGKKKVEEMLKQREIFVLGAKEKGIDTVKSNEIFDYMERFAGYGFNKSHAAAYALIAYQTAWLKAHYAVEFMSATMSSELHNTDQLEIFYEDAKKNNIKFLPPDINESFYCFIPQGTDSIRYALGAIKGVGEAAVEALILEREKHGSYQDLFDFCGRLSKNVINKRTLESLIKAGTFDSLESNRALLFENIGFALSYADQKGENQFQGGLFDLDEEVKTAANMQETIPWKLSRRLAEEKEAIGFYISAHPFEPYKVDLQHLPRVHLSELKPSDRNIWIAGFVTKMRSLITKSGRKIWILEIDDMSARQEIILNEEVMRSCSVSIHPDMPIFCSCRVRTDEYSKSKELKITVNKVVTIDDMIVSYASGLQLCLNPHSPVLELFKLLERYKSHSSALKVSIMYQDEFIESSLIISDEWQVKPEQALMEQLENMLGSSNVKIQW
NsymbHoplonew_00597	gb|KDN15609.1|	0	1354	1159	54	1195	DNA polymerase III alpha subunit [Snodgrassella alvi]	1196083	YVPLRLHTEFSIEDGIVRIKEAVKRASTLGIPALGISDLMNVFGMVKFYKACRNAGIKPIMAVDIRVENLEQPDKPFRLMLVVRNHAGYLRLNELLTDAYVGEDRHPHQPLIRQHWLAEGDNSGLICLSGAQYGEVGQALLAHKPELAAQVCAKYQQWFGDCFYLEIQRL----------------QERPEWEAVVAGSVALAAEQQLPVVATHPVQFMDAEDFQAHEARVCIASGYVLADKRRPHDFVPSQYFVTPEEMVARFADIPEALANTVGIAQRCNLTLTLGKHYLPLFPTPVGMTLDDLLIHLSNEGLRERMAFLYPDEAERAQKMPEYQQRLDYELGIIIQMQFPGYFLIVQDFINWAKQNGCPVGPGRGSGAGSLVAYSLKITDLDPLRYNLLFERFLNPERVSMPDFDIDFCQENRGRVIQYVRHKYGVPAVSQIVTFGTMSSKSVVRDVGRVLDLPFSLCDRLSKLIPVEANKPLSLTKAMEAEPQIQQLLREEEAEELMTLALKLEDLTRGLGMHAGGVLMAPGKIADFCPIYQAGGDDASPVSMFDKDDVEQIGLVKFDFLGLRNLTIIEMTQKFILETTGKKVDVNHIPLDDAATYANIFAKGNTTAVFQFESAGMKKMLVTARPTKFEEIIAFVALYRPGPMDLIPDFIRRMHGEEKVEYLHPNLEPVLDSTYGVMVYQEQVMQAAQVCGGYTLGGADLLRRAMGKKKVEEMVKHRAIFEAGAAEKGINKQTANEIFNYMEKFAGYGFNKSHAAAYALVSYQTAWLKCHYLAEYLAGTMSSELTNTDQLKIFVDDGIENGITFLPPSINESFYRFTPNNNKQIRYALGAIKGTGEGAVEAIVRARETGGAFTDLFDFCQRVDRQHLNRRTIEALVRAGAFDELNPNRAQLLANIGLAMDNAEQMAANANQGGLFDMVEDAIEPLQLEEVAPWPLAVKLAEEKQAMGFYFSGHPFEPYADKVRALVSSKLAALKPSNNKQKVAGFVTAVRYIMGKRG-KFAVVQLEDGSAKQEVVVAGQALEEYGASLKADQVLIMECKVAVDEYNGGDGLRITAEDAFTLAEASARYARSLQLQITADTPVSQLAALLQPYREQQAHVPLKFCCQHQQAYGELRVDKSWLIRPEAALFDSLYTLLGDEAVQVSF	YIPLRLYSEYSIESSIIRINDAVKFAKDENFPALNLSDNMNMFAAVKFYNICRKNGIKPIFSVDFSLENIDDNSQPHRVLLLAKNYVGYLSLCELLTHAYMERDKKLDTPMIRWQWLEEIDKTNLICLSGAQQGVVGYYLLKNKSEKAKEYAQKLADWFQDNFYLEIQRYFDVSLAGDVSIRSRMDELKKEAEINLSGSLLLAQELNLPLVATHPIQFMQQEDFVAHEAKVCIASGYVLEDERRVRKFHPSQYFLGKYEMNQLFKDLPSALQNSYEIAKRCTVSLTLNKSFLPIFPTPHNESLEDYLIKVSKLGLQERLTFLFPDEEERVRVFPIYQERLDSELDIIIQMGFSGYFLIVADFINWAKNNGCPVGPGRGSGAGSLVAYSLKITDLDPIKYNLLFERFLNPERVSMPDFDIDFCQDNRNRVIDYVRSKYGEMAVSQIVTFGTMSSRAVIRDVGRVLGIPFGVCDRLSKLIPIETNRPVSLQRAMELEPDIQRLIHAEEAEELMRLALKLEDLVRNTGMHAGGVLIAPNKLTDFCPIYKPSGTDSATISMYDKEDVEAVGLVKFDFLGLRNLTILQMAQDLIKKNRDKEVDISKIPLDDVLAF-KIFQNANTTAVFQFESNGMKRMLFEAKPSKFEEIIAFVALYRPGPMDLIPDFIQRMHG-AKFEYLHPFLQEILEPTYGIMVYQEQVMQAAQICAGYSLGSADLLRRAMGKKKVEEMLKQREIFVLGAKEKGIDTVKSNEIFDYMERFAGYGFNKSHAAAYALIAYQTAWLKAHYAVEFMSATMSSELHNTDQLEIFYEDAKKNNIKFLPPDINESFYCFIPQGTDSIRYALGAIKGVGEAAVEALILEREKHGSYQDLFDFCGRLSKNVINKRTLESLIKAGTFDSLESNRALLFENIGFALSYADQKGENQFQGGLFDLDEEVKTAANMQETIPWKLSRRLAEEKEAIGFYISAHPFEPYKVDLQHLPRVHLSELKPSDRNIWIAGFVTKMRSLITKSGRKIWILEIDDMSARQEIILNEEVMRSCSVSIHPDMPIFCSCRVRTDEYSKSKELKITVNKVVTIDDMIVSYASGLQLCLNPHSPVLELFKLLERYKSHSSALKVSIMYQDEFIESSLIISDEWQVKPEQALMEQLENMLGSSNVKIQW
NsymbHoplonew_00597	ref|WP_085363442.1|	0	1354	1158	6	1144	DNA polymerase III subunit alpha [Neisseria zoodegmatis]	326523	YIPLRLHTEFSITDGTVRIKDAVKKAVSDGLPALGISDLMNTFGLVKFYKACRGAGIKPVAAADVWIENPAAPDKPFRAMLIVKNDSGYLRLSELLTAAYVGKDRNVDHAELRQAWLAEGDNSGLICLSGAHYGEVGVNLINGHPDAAKAAAQKYAAWFPNAFYLELQRLPE----------------RPQWETSVSGSLEIAAELDLPVVATHPTQFLNQEDFSAHEARVCIAGGWVLADKKRPHEFTPSQYFASPEQMAERFADLPEALQNTVEIAKRCNLTLTLGKNFLPLFPTPDGMSLDDYLTQLSNEGLQERMVQLYPDEAERAEKMPEYQARLDFELGIIIQMGFPGYFLIVQDFINWAKNNGCPVGPGRGSGAGSLVAYALKITDLDPLKYALLFERFLNPERVSMPDFDIDFCQSNRGRVIEYVREKYGADAVSQIVTFGTMSSKAVIRDVGRVLELPFGLCDRLSKLIPLEANRPVSLEKAMEMEPEIRQLIEEEGAEELMTLAQKLEDLTRGLGMHAGGVLIAPGKISDFSPVYQ-ADESASPVSMYDKGDVEDVGLVKFDFLGLRNLTIIEMAQENIKNTVGEEIDVNTIPLDDQAAYKIFRDANTTAVFQFESTGMKKMLKTAHTTKFEELIAFVSLYRPGPMDNIPDFVARMKGQAFEYIHPLLEPVLEPTYGIMVYQEQVMQAAQVIGGYSLGGADLLRRAMGKKKPEEMVKHREIFAKGAEEKAISRKKADEIFDYMEKFAGYGFNKSHAAAYALISYQTAWLKAHYPAEFMAATMSSELDNTDQLKHFYDDARANGIEFLPPDINESDYLFTPNNRKQIRYALGAIKGTGEGAVASIMEARKQGGKFTGLLDFCERVGKEHMNRRTLEALIRGGAFDSIEPNRAMLLANIDLAMNNADQKAANANQGGLFDMMEDAIAAIELQAAPAWSESEKLAEEKTVIGFYLSGHPFGPYAQEVRQIAPTRLSRLKPQD-NVRVAGFTTAVRTMMGKRG-KIAFATLEDQSDQVEVMITGPVLEESAGRLKADQVLIMECKVSRDDYTGGDTLRIVANQVMALQTARERYARSLSLSLKPEHDIPALAQLLNTHRRPDTGHIPISLSYANAAACGDLKIPPKWTVTPSAELFDKLETLLGGRSVRVNW	YIPLRLYSEYSIESSIIRINDAVKFAKDENFPALNLSDNMNMFAAVKFYNICRKNGIKPIFSVDFSLENIDDNSQPHRVLLLAKNYVGYLSLCELLTHAYMERDKKLDTPMIRWQWLEEIDKTNLICLSGAQQGVVGYYLLKNKSEKAKEYAQKLADWFQDNFYLEIQRYFDVSLAGDVSIRSRMDELKKEAEINLSGSLLLAQELNLPLVATHPIQFMQQEDFVAHEAKVCIASGYVLEDERRVRKFHPSQYFLGKYEMNQLFKDLPSALQNSYEIAKRCTVSLTLNKSFLPIFPTPHNESLEDYLIKVSKLGLQERLTFLFPDEEERVRVFPIYQERLDSELDIIIQMGFSGYFLIVADFINWAKNNGCPVGPGRGSGAGSLVAYSLKITDLDPIKYNLLFERFLNPERVSMPDFDIDFCQDNRNRVIDYVRSKYGEMAVSQIVTFGTMSSRAVIRDVGRVLGIPFGVCDRLSKLIPIETNRPVSLQRAMELEPDIQRLIHAEEAEELMRLALKLEDLVRNTGMHAGGVLIAPNKLTDFCPIYKPSGTDSATISMYDKEDVEAVGLVKFDFLGLRNLTILQMAQDLIKKNRDKEVDISKIPLDDVLAFKIFQNANTTAVFQFESNGMKRMLFEAKPSKFEEIIAFVALYRPGPMDLIPDFIQRMHGAKFEYLHPFLQEILEPTYGIMVYQEQVMQAAQICAGYSLGSADLLRRAMGKKKVEEMLKQREIFVLGAKEKGIDTVKSNEIFDYMERFAGYGFNKSHAAAYALIAYQTAWLKAHYAVEFMSATMSSELHNTDQLEIFYEDAKKNNIKFLPPDINESFYCFIPQGTDSIRYALGAIKGVGEAAVEALILEREKHGSYQDLFDFCGRLSKNVINKRTLESLIKAGTFDSLESNRALLFENIGFALSYADQKGENQFQGGLFDLDEEVKTAANMQETIPWKLSRRLAEEKEAIGFYISAHPFEPYKVDLQHLPRVHLSELKPSDRNIWIAGFVTKMRSLITKSGRKIWILEIDDMSARQEIILNEEVMRSCSVSIHPDMPIFCSCRVRTDEYSKSKELKITVNKVVTIDDMIVSYASGLQLCLNPHSPVLELFKLLERYKSHSSA-LKVSIMYQDEFIESSLIISDEWQVKPEQALMEQLENMLGSSNVKIQW
# BLASTP 2.14.0+
# Query: NsymbHoplonew_00598
# Database: /home/blastdb/nr
# Fields: query id, subject id, evalue, bit score, alignment length, s. start, s. end, subject title, subject tax id, subject seq, query seq
# 10 hits found
NsymbHoplonew_00598	ref|WP_085390073.1|	1.13e-125	366	258	1	258	acyl-ACP--UDP-N-acetylglucosamine O-acyltransferase [Neisseria animaloris]	326522	MSLIHPTAIIDPKAELDSSVKVGAYSVIGPNVKIGANTEIGPHAVIEGHTTIGENNKIFQFASLGAQPQDKKYRDEPTRLIIGNGNTIREFTTFNTGTVTGIGETRVGDDNWIMAYVHLAHDCVVGSHTIFANNASLAGHVTIGDYVVLGGYTLVFQFCQIGSYAMTAFAAGVHKDVPPYVMASGYRAEPAGLNTEGMRRNGFSAEEIARVKEVYKILYRQGLGLEEAKTEVLKLSQFSPELAVFKEFFAASSRGIIR	MSNIHKTAIIDSKAELAPSVEVGAYSVIGPHVKIDDGTVIKSHVVIEGSTVIGKYNRIFQFASIGAIPQDKKYKGEDTKLIIGDSNTIREYCTINVGTVTGVGETRVGSHNWIMAYVHIAHDCVVGNNTILANGTSLAGHVIIKDYVVTGGFTLIFQFCQIGEYAMTAFASRVDKDVPPYVMAAGYKLKPVGLNIEGLRRNGFSAAEISHIKEVYNIIYRQDLTLDEAKEKIKPMIEIHPELSVFQAFFRDSRRSIIR
NsymbHoplonew_00598	ref|WP_107878451.1|	1.65e-125	365	258	1	258	acyl-ACP--UDP-N-acetylglucosamine O-acyltransferase [Neisseria animaloris]	326522	MSLIHPTAIIDPKAELDSSVKVGAYSVIGPNVKIGANTEIGPHAVIEGHTTIGENNKIFQFASLGAQPQDKKYRDEPTRLIIGNGNTIREFTTFNTGTVTGIGETRVGDDNWIMAYVHLAHDCVVGSHTIFANNASLAGHVTIGDYVVLGGYTLVFQFCQLGSYAMTAFAAGVHKDVPPYVMASGYRAEPAGLNTEGMRRNGFSAEEIARVKEVYKILYRQGLGLEEAKTEVLKLSQFSPELAVFKEFFAASSRGIIR	MSNIHKTAIIDSKAELAPSVEVGAYSVIGPHVKIDDGTVIKSHVVIEGSTVIGKYNRIFQFASIGAIPQDKKYKGEDTKLIIGDSNTIREYCTINVGTVTGVGETRVGSHNWIMAYVHIAHDCVVGNNTILANGTSLAGHVIIKDYVVTGGFTLIFQFCQIGEYAMTAFASRVDKDVPPYVMAAGYKLKPVGLNIEGLRRNGFSAAEISHIKEVYNIIYRQDLTLDEAKEKIKPMIEIHPELSVFQAFFRDSRRSIIR
NsymbHoplonew_00598	ref|WP_151049744.1|	3.27e-123	360	258	1	258	acyl-ACP--UDP-N-acetylglucosamine O-acyltransferase [Neisseria zalophi]	640030	MSLIHPTAVIDPKAELDSSVKVGPYTVIGPNVQIGAHTEIGPHTVIDGHTTIGENNKIFQFASLGAQPQDKKYKDEPTKLIIGNGNTIREFTTFNTGTVTGAGETRIGDDNWIMAYVHLAHDCIVGNHTIFANNASLAGHVVIGDYVVLGGYTLVFQFCQIGNYAMTAFAAGVHKDIPPYVMAAGYRAEPAGLNSEGMRRNGFTAEQIANVKQVYKILYRQGLGLDEAKAEVLKLAETAPELEIFKDFFQASTRGIVR	MSNIHKTAIIDSKAELAPSVEVGAYSVIGPHVKIDDGTVIKSHVVIEGSTVIGKYNRIFQFASIGAIPQDKKYKGEDTKLIIGDSNTIREYCTINVGTVTGVGETRVGSHNWIMAYVHIAHDCVVGNNTILANGTSLAGHVIIKDYVVTGGFTLIFQFCQIGEYAMTAFASRVDKDVPPYVMAAGYKLKPVGLNIEGLRRNGFSAAEISHIKEVYNIIYRQDLTLDEAKEKIKPMIEIHPELSVFQAFFRDSRRSIIR
NsymbHoplonew_00598	ref|WP_049257787.1|	7.44e-123	359	258	1	258	acyl-ACP--UDP-N-acetylglucosamine O-acyltransferase [Eikenella corrodens]	539	MSLIHPTAIIDPKAELDSSVKVGAYTIIGPNVQIGAGSEIGPHAVIEGHTTIGENNRIFQFASLGAIPQDKKYRGEPTRLIIGNSNTIREFTTFNLGTVTGIGETRIGDDNWIMAYCHLAHDCVIGSHTIFANNASLAGHVTIGDYVILGGYTLVFQFCQIGDYAMTAFAAGVHKDVPPYFMAAGYRAEPAGINSEGMRRNGFTPEQITNVKNAYKALYRQGLSYEEARSQIAQAAETAPELAVLRDFLADSQRSIIR	MSNIHKTAIIDSKAELAPSVEVGAYSVIGPHVKIDDGTVIKSHVVIEGSTVIGKYNRIFQFASIGAIPQDKKYKGEDTKLIIGDSNTIREYCTINVGTVTGVGETRVGSHNWIMAYVHIAHDCVVGNNTILANGTSLAGHVIIKDYVVTGGFTLIFQFCQIGEYAMTAFASRVDKDVPPYVMAAGYKLKPVGLNIEGLRRNGFSAAEISHIKEVYNIIYRQDLTLDEAKEKIKPMIEIHPELSVFQAFFRDSRRSIIR
NsymbHoplonew_00598	ref|WP_064086965.1|	1.58e-122	358	258	1	258	MULTISPECIES: acyl-ACP--UDP-N-acetylglucosamine O-acyltransferase [Eikenella]	538	MSLIHPTAIIDPKAELDSSVKVGAYTIIGPNVQIGAGSEIGPHAVIEGHTTIGENNRIFQFASLGAIPQDKKYRGEPTRLIIGNGNTIREFTTFNLGTVTGIGETRIGDDNWIMAYCHLAHDCVIGSHTIFANNASLAGHVTIGDYVILGGYTLVFQFCQIGDYAMTAFAAGVHKDVPPYFMAAGYRAEPAGINSEGMRRNGFTPEQITNVKNAYKALYRQGLSYEEARSQIAQAAETAPELSVLRDFLADSQRSIIR	MSNIHKTAIIDSKAELAPSVEVGAYSVIGPHVKIDDGTVIKSHVVIEGSTVIGKYNRIFQFASIGAIPQDKKYKGEDTKLIIGDSNTIREYCTINVGTVTGVGETRVGSHNWIMAYVHIAHDCVVGNNTILANGTSLAGHVIIKDYVVTGGFTLIFQFCQIGEYAMTAFASRVDKDVPPYVMAAGYKLKPVGLNIEGLRRNGFSAAEISHIKEVYNIIYRQDLTLDEAKEKIKPMIEIHPELSVFQAFFRDSRRSIIR
NsymbHoplonew_00598	ref|WP_115134229.1|	2.86e-122	357	258	1	258	acyl-ACP--UDP-N-acetylglucosamine O-acyltransferase [Neisseria zoodegmatis]	326523	MSLIHPTAVIDPKAELDSSVKVGPYTVIGPNVQIGAHTEIGPHAVIDGHTTIGEHNKIFQFASLGAQPQDKKYRDEPTRLVIGNGNTIREFTTFNTGTVTGIGETRIGDDNWIMAYVHLAHDCVVGNHTIFANNASLAGHVTIGDYVVLGGYTLVFQFCQIGDYAMTAFAAGVHKDVPPYVMASGYRAEPAGLNTEGMRRNGFSPEQISTVKNVYKTLYRQGLSLEEAKAEVLKQAETAPELAVFKTFFETSTRGIIR	MSNIHKTAIIDSKAELAPSVEVGAYSVIGPHVKIDDGTVIKSHVVIEGSTVIGKYNRIFQFASIGAIPQDKKYKGEDTKLIIGDSNTIREYCTINVGTVTGVGETRVGSHNWIMAYVHIAHDCVVGNNTILANGTSLAGHVIIKDYVVTGGFTLIFQFCQIGEYAMTAFASRVDKDVPPYVMAAGYKLKPVGLNIEGLRRNGFSAAEISHIKEVYNIIYRQDLTLDEAKEKIKPMIEIHPELSVFQAFFRDSRRSIIR
NsymbHoplonew_00598	ref|WP_154103924.1|	4.58e-122	357	258	1	258	acyl-ACP--UDP-N-acetylglucosamine O-acyltransferase [Eikenella corrodens]	539	MSLIHPTAIIDPKAELDSSVKVGAYTIIGPNVQIGAGSEIGPHAVIEGYTTIGENNRIFQFASLGAIPQDKKYRGEPTRLIIGNGNTIREFTTFNLGTVTGIGETRIGDDNWIMAYCHLAHDCVIGSHTIFANNASLAGHVTIGDYVILGGYTLVFQFCQIGDYAMTAFAAGVHKDVPPYFMAAGYRAEPAGINSEGMRRNGFTPEQITNVKNAYKALYRQGLSYEEARSQIAQAAETAPELAVLRDFLADSQRSIIR	MSNIHKTAIIDSKAELAPSVEVGAYSVIGPHVKIDDGTVIKSHVVIEGSTVIGKYNRIFQFASIGAIPQDKKYKGEDTKLIIGDSNTIREYCTINVGTVTGVGETRVGSHNWIMAYVHIAHDCVVGNNTILANGTSLAGHVIIKDYVVTGGFTLIFQFCQIGEYAMTAFASRVDKDVPPYVMAAGYKLKPVGLNIEGLRRNGFSAAEISHIKEVYNIIYRQDLTLDEAKEKIKPMIEIHPELSVFQAFFRDSRRSIIR
NsymbHoplonew_00598	ref|WP_067528220.1|	6.94e-122	356	258	1	258	MULTISPECIES: acyl-ACP--UDP-N-acetylglucosamine O-acyltransferase [Proteobacteria]	1224	MSLIHPTAIIDPKAELDSSVKVGAYTVIGPNVQIGAGSEIGPHAVIEGHTTIGENNRIFQFASLGAIPQDKKYRGEPTRLIIGNGNTIREFTTFNLGTVTGIGETRIGDDNWIMAYCHLAHDCVIGSHTIFANNASLAGHVTIGDYVILGGYTLVFQFCQIGNYAMTAFAAGVHKDVPPYFMAAGYRAEPAGINSEGMRRNGFTPEQITNVKNAYKILYRQGLAYEEACSQIAKTAQIFPELAVLRDFLADSQRSIIR	MSNIHKTAIIDSKAELAPSVEVGAYSVIGPHVKIDDGTVIKSHVVIEGSTVIGKYNRIFQFASIGAIPQDKKYKGEDTKLIIGDSNTIREYCTINVGTVTGVGETRVGSHNWIMAYVHIAHDCVVGNNTILANGTSLAGHVIIKDYVVTGGFTLIFQFCQIGEYAMTAFASRVDKDVPPYVMAAGYKLKPVGLNIEGLRRNGFSAAEISHIKEVYNIIYRQDLTLDEAKEKIKPMIEIHPELSVFQAFFRDSRRSIIR
NsymbHoplonew_00598	ref|WP_047761046.1|	7.25e-122	356	258	1	258	acyl-ACP--UDP-N-acetylglucosamine O-acyltransferase [Neisseria arctica]	1470200	MTLIHPTALIDSKAELDSSVKVGAYTVIGPNVKIGAGTEIGPHAVIEGHTTIGENNKIFQFASLGAVPQDKKYRGEPTRLIIGNGNTIREFTTFNLGTVTGIGETRIGDNNWIMAYVHLAHDCVVGSHTIFANNASLAGHVTVGDWVLLGGYSLVHQFCIIGDHAMTAFAAGVHKDVPPYVMAAGYRAEPAGLNTEGLRRRGFSAEQISNIKNVYKVLYRQGLGLEEAKAEVLKLSDTAPELKVFKDFFKVSTRGIIR	MSNIHKTAIIDSKAELAPSVEVGAYSVIGPHVKIDDGTVIKSHVVIEGSTVIGKYNRIFQFASIGAIPQDKKYKGEDTKLIIGDSNTIREYCTINVGTVTGVGETRVGSHNWIMAYVHIAHDCVVGNNTILANGTSLAGHVIIKDYVVTGGFTLIFQFCQIGEYAMTAFASRVDKDVPPYVMAAGYKLKPVGLNIEGLRRNGFSAAEISHIKEVYNIIYRQDLTLDEAKEKIKPMIEIHPELSVFQAFFRDSRRSIIR
NsymbHoplonew_00598	ref|WP_023887997.1|	8e-122	356	258	1	258	acyl-ACP--UDP-N-acetylglucosamine O-acyltransferase [Eikenella corrodens]	539	MSLIHHTAIIDPKAELDSSVKVGAYTIIGPNVQIGAGSEIGPHAVIEGHTTIGENNRIFQFASLGAIPQDKKYRGEPTRLIIGNGNTIREFTTFNLGTVTGIGETRIGDDNWIMAYCHLAHDCVIGSHTIFANNASLAGHVTIGDYVILGGYTLVFQFCQIGNYAMTAFAAGVHKDVPPYFMAAGYRAEPAGINSEGMRRNGFTPEQITNVKNAYKALYRQGLSYEEARNQIAQAAETAPELAVLRDFLADSQRSIIR	MSNIHKTAIIDSKAELAPSVEVGAYSVIGPHVKIDDGTVIKSHVVIEGSTVIGKYNRIFQFASIGAIPQDKKYKGEDTKLIIGDSNTIREYCTINVGTVTGVGETRVGSHNWIMAYVHIAHDCVVGNNTILANGTSLAGHVIIKDYVVTGGFTLIFQFCQIGEYAMTAFASRVDKDVPPYVMAAGYKLKPVGLNIEGLRRNGFSAAEISHIKEVYNIIYRQDLTLDEAKEKIKPMIEIHPELSVFQAFFRDSRRSIIR
# BLASTP 2.14.0+
# Query: NsymbHoplonew_00599
# Database: /home/blastdb/nr
# Fields: query id, subject id, evalue, bit score, alignment length, s. start, s. end, subject title, subject tax id, subject seq, query seq
# 10 hits found
NsymbHoplonew_00599	ref|WP_107875152.1|	7.31e-57	183	147	3	149	3-hydroxyacyl-ACP dehydratase FabZ [Neisseria weaveri]	28091	ITLPIEAKDIQKLIPHRYPFLLLDRITAFESMKTLTAIKNASMNEPHFQGHFPDFPVMPGVLIIEALAQACGALAILSEGGRKEEEIYFFAGIDNARFKRQVVPGDQLVFEVELLTSKRGIGKFKAVAKVDGQVAVEAEIMCAKRTV	VILPLEAKDIEKIIPHRSPFLLVDRVIELELSKSIKALKSISMNEPYFMGHFPGYPVMPGVLIIEALAQTAAVLATLS-FETQEDELYFFASITNARFKRPVFPGDTLILEASILNQKSGVGKFSVKASVDYEVATEAEITCARKNI
NsymbHoplonew_00599	ref|WP_047761047.1|	2.13e-55	179	145	5	149	3-hydroxyacyl-ACP dehydratase FabZ [Neisseria arctica]	1470200	LPIEVKDIQKLIPHRYPFLLLDRITAFESMKSLTALKNVSMNEPHFQGHFPDFPVMPGVLIIEALAQACGALAILSEGGRNPNEIYFFAGIDNARFKRQVIPGDQLVFEVELITSKRGIGKFKATAKVEGQVAVEAEIMCAKREV	LPLEAKDIEKIIPHRSPFLLVDRVIELELSKSIKALKSISMNEPYFMGHFPGYPVMPGVLIIEALAQTAAVLATLSFETQE-DELYFFASITNARFKRPVFPGDTLILEASILNQKSGVGKFSVKASVDYEVATEAEITCARKNI
NsymbHoplonew_00599	ref|WP_115134230.1|	2.22e-55	179	148	2	149	3-hydroxyacyl-ACP dehydratase FabZ [Neisseria zoodegmatis]	326523	DITLPIEAKDIQKLIPHRYPFLLLDRITAFESMKSLTAIKNVSMNEPHFQGHFPDFPVMPGVLIIEALAQACGTLAILSEGGRNPEEIYFFAGIDNARFKRQVVPGDQLVFEVELLANKRGIGKFKAVAKVEDQIAVEAEIMCAKRAV	SVILPLEAKDIEKIIPHRSPFLLVDRVIELELSKSIKALKSISMNEPYFMGHFPGYPVMPGVLIIEALAQTAAVLATLSFETQE-DELYFFASITNARFKRPVFPGDTLILEASILNQKSGVGKFSVKASVDYEVATEAEITCARKNI
NsymbHoplonew_00599	ref|WP_038303051.1|	2.46e-55	179	148	2	149	3-hydroxyacyl-ACP dehydratase FabZ [Kingella kingae]	504	NITLPIEAKDIQKLIPHRYPFMLLDRITAFESGKSLTALKNVSMNEPQFTGHFPDFPVMPGVLIIEAMAQACGALAILTEGGRNPDEIYFFAGIDNARFKRQVTPGDQLTFQIELLQSKRGIGKFAAKAFVGDELAVEAEIMCAKRKV	SVILPLEAKDIEKIIPHRSPFLLVDRVIELELSKSIKALKSISMNEPYFMGHFPGYPVMPGVLIIEALAQTAAVLATLSFETQE-DELYFFASITNARFKRPVFPGDTLILEASILNQKSGVGKFSVKASVDYEVATEAEITCARKNI
NsymbHoplonew_00599	ref|WP_124795563.1|	3.34e-55	179	150	1	150	3-hydroxyacyl-ACP dehydratase FabZ [Conchiformibius steedae]	153493	MNTPTLPIEAKDIQKLIPHRYPFMLLDRVTAFEPDKRLTAMKNISMNEPQFQGHFPDFPVMPGVLLIEAMAQACGALAILSEGGRNPDEIYFFAGIDNARFKRQVIPGDRVVFEIELLQRKRGIGKFKATAWVEGELAVEAEIMCAKRKV	MKSVILPLEAKDIEKIIPHRSPFLLVDRVIELELSKSIKALKSISMNEPYFMGHFPGYPVMPGVLIIEALAQTAAVLATLSFETQE-DELYFFASITNARFKRPVFPGDTLILEASILNQKSGVGKFSVKASVDYEVATEAEITCARKNI
NsymbHoplonew_00599	ref|WP_027009558.1|	3.37e-55	179	150	1	150	3-hydroxyacyl-ACP dehydratase FabZ [Conchiformibius kuhniae]	211502	MTAPVLPVEAKDIQKLIPHRYPFMLLDRITAFEQGKKLSAIKNISMNEPQFQGHFPDFPVMPGVLLIEAMAQACGALAILSEGGRNPDEIYFFAGIDHARFKRQVIPGDRVVFEIEMLQSKRGIGKFKATASVEGELAVEAEIMCAKRTV	MKSVILPLEAKDIEKIIPHRSPFLLVDRVIELELSKSIKALKSISMNEPYFMGHFPGYPVMPGVLIIEALAQTAAVLATLSFETQE-DELYFFASITNARFKRPVFPGDTLILEASILNQKSGVGKFSVKASVDYEVATEAEITCARKNI
NsymbHoplonew_00599	ref|WP_032136529.1|	8.27e-55	178	148	2	149	3-hydroxyacyl-ACP dehydratase FabZ [Kingella negevensis]	1522312	NITLPIEAKEIQKLIPHRYPFMLIDRITEFESGKTLTALKNVSINEPQFTGHFPEFPVMPGVLIIEAMAQACGALAILSEGGRKPDEIFFFAGIDNARFKRQVIPGDQLVFKIELLQSKRGIGKFAAKAFVGDELAVEAEIMCAKRKV	SVILPLEAKDIEKIIPHRSPFLLVDRVIELELSKSIKALKSISMNEPYFMGHFPGYPVMPGVLIIEALAQTAAVLATLSFETQE-DELYFFASITNARFKRPVFPGDTLILEASILNQKSGVGKFSVKASVDYEVATEAEITCARKNI
NsymbHoplonew_00599	ref|WP_076022943.1|	8.28e-55	178	148	2	148	3-hydroxyacyl-ACP dehydratase FabZ [Polynucleobacter sphagniphilus]	1743169	SKAIAIDINQILKLLPHRYPFLLVDRVLELTPRESITALKNVTMNEPFFQGHFPDFPVMPGVLIIEALAQTAALL-TFSEERQEDAIYYFAGIDGARFKKPVLPGDQLIMTAKLERERAGIYKFQVQATVDGELAAEANITCAVRTKG	SVILPLEAKDIEKIIPHRSPFLLVDRVIELELSKSIKALKSISMNEPYFMGHFPGYPVMPGVLIIEALAQTAAVLATLSFETQEDELYFFASITNARFKRPVFPGDTLILEASILNQKSGVGKFSVKASVDYEVATEAEITCARKNIG
NsymbHoplonew_00599	ref|WP_040559135.1|	1.08e-54	177	148	2	149	3-hydroxyacyl-ACP dehydratase FabZ [Kingella oralis]	505	NISLPIEAKDIQKLIPHRFPFMLIDRITAFESGKSLTAIKNVTMNEPQFVGHFPEYPVMPGVLIIEAMAQACGALAILTEGGRNPDEIYFFAGIDNARFKRQVIPADQLVFEIELLQSKRGIGKFKAVAKVNGELAVEAEIMCAKRKV	SVILPLEAKDIEKIIPHRSPFLLVDRVIELELSKSIKALKSISMNEPYFMGHFPGYPVMPGVLIIEALAQTAAVLATLSFETQE-DELYFFASITNARFKRPVFPGDTLILEASILNQKSGVGKFSVKASVDYEVATEAEITCARKNI
NsymbHoplonew_00599	emb|SNB66831.1|	1.79e-54	178	148	26	173	3-hydroxyacyl-[acyl-carrier-protein] dehydratase FabZ [Kingella negevensis]	1522312	NITLPIEAKEIQKLIPHRYPFMLIDRITEFESGKTLTALKNVSINEPQFTGHFPEFPVMPGVLIIEAMAQACGALAILSEGGRKPDEIFFFAGIDNARFKRQVIPGDQLVFKIELLQSKRGIGKFAAKAFVGDELAVEAEIMCAKRKV	SVILPLEAKDIEKIIPHRSPFLLVDRVIELELSKSIKALKSISMNEPYFMGHFPGYPVMPGVLIIEALAQTAAVLATLSFETQE-DELYFFASITNARFKRPVFPGDTLILEASILNQKSGVGKFSVKASVDYEVATEAEITCARKNI
# BLASTP 2.14.0+
# Query: NsymbHoplonew_00600
# Database: /home/blastdb/nr
# Fields: query id, subject id, evalue, bit score, alignment length, s. start, s. end, subject title, subject tax id, subject seq, query seq
# 10 hits found
NsymbHoplonew_00600	ref|WP_014087618.1|	2.2e-107	327	343	1	342	UDP-3-O-(3-hydroxymyristoyl)glucosamine N-acyltransferase [Pseudogulbenkiania sp. NH8B]	748280	MAYTLSEIVARLGGELRGDDCLVERLAPLEDAKTGEISFLASAKFRRQLETTAASALIMSPKLVEETGYGGPLILTDDPYLYFARVATLFHPAPPARPGIHASAVVGEGCRIDASSEIGANVSIGRDVTIGQRCRILPGVVIGDGVVIGDDVTLHPNVTVYHGCLIGSRVGIHSGTVIGADGFGLAWARDHWFKIPQTGRVVIEDDVEIGANTTVDRGAMADTIIRKGAKIDNLVQIAHNVQIGEHTAIAGCVGIAGSTKIGAYCTVGGAAMFVGHIEVTDRTHIGGGTLVSKSIKKP-DNYASSYPLSTMKEWLPNAVHLRHLDDLVKRVKELEREIKTLKD	MAVELSELITLFGGMLVGSDLIVEGISSLDLATEKQLSFLTDHRLKNEVYQSKACALIVGSNFDYTEYFDKSFIVCDNAYLYFARVLQYFHPAEVSNCTTHFSAVI-ESDQIDATVEIGANVFIGKGVKVGAYTRISSGSVIGKDVTIGEHCYIHPNVTIYNGSTIGDNVEIHSGSVIGADGFGFAWNGASWEKIPQVGNVEIHDDVEIGSNVSIDRGAIGNTVIHKGVKIDNLVQIAHNCEIGEHTAIAAMVGLAGSTRIGKRCRIAGAAKFTGHLTVADDTLIAGATIVSHSIDHPGKQYAGSYPFHEYQDWKYNAVYLRRLRDMNQRLTNIEK--KLIKD
NsymbHoplonew_00600	ref|WP_009119135.1|	2.36e-106	324	335	1	333	UDP-3-O-(3-hydroxymyristoyl)glucosamine N-acyltransferase [Neisseria shayeganii]	607712	MQKQLSDITAALGGRIEGRDVAVAQIAPLHLAADGDISFVAGSKHLAAAQESRAEALIVDEQ-TAAELGGRNLIVCRNPYLYFAQTTRLFHPVPPLRPGVHPSAVVEPSARVPASCEIGANVFIGPNVVLGEGCRIGANSVVEEDCVLGDGVVLHPNVTVYAGCGIGKRVEIHAGAVIGADGFGNAWTGEAWYKIPQIGGVLIGDDVEIGANTTIDRGALEDTVVENGARIDNLVQIAHNVRIGAHTAIAACVGIAGSTRIGAYCQIGGAAMFVGHIDVADKTFIGGGTLVSASIERP-DYYASSYPLQTHKDWVRNAVHLRRLNELHRRVKALE	MAVELSELITLFGGMLVGSDLIVEGISSLDLATEKQLSFLTDHRLKNEVYQSKACALIVGSNFDYTEYFDKSFIVCDNAYLYFARVLQYFHPAEVSNCTTHFSAVIE-SDQIDATVEIGANVFIGKGVKVGAYTRISSGSVIGKDVTIGEHCYIHPNVTIYNGSTIGDNVEIHSGSVIGADGFGFAWNGASWEKIPQVGNVEIHDDVEIGSNVSIDRGAIGNTVIHKGVKIDNLVQIAHNCEIGEHTAIAAMVGLAGSTRIGKRCRIAGAAKFTGHLTVADDTLIAGATIVSHSIDHPGKQYAGSYPFHEYQDWKYNAVYLRRLRDMNQRLTNIE
NsymbHoplonew_00600	ref|WP_023887999.1|	1.87e-105	322	343	1	340	UDP-3-O-(3-hydroxymyristoyl)glucosamine N-acyltransferase [Eikenella corrodens]	539	MQKQLSHIIAALGGTLAGQDIAISRIAPLHAAQKGDISFVSHPKHLPEALASQAGALIVHHKL-ADKLPGRNLIVCDNPQLYFAQTARLFHPAPTANPGIHPSAVVEASAIVPDSCEIGANVYIGDCVVLGEGCRILANCVVEANCVLGEHTVLHPNVTVYAGCRLGERVEIHSGTVIGADGFGNAWAQDHWYKIPQVGGVEIGNDVEIGANTTIDRGAIEDTVIAEGAKIDNLVQIAHNVHIGAHTAIAACVGIAGSTHIGAYCQIGGAAMFVGHIRVADRTFIGGGTLVAASINQP-DYYASSYPLQTHRDWVKNAVHLRRLNELHRRVKTLENT-INYPE	MAVELSELITLFGGMLVGSDLIVEGISSLDLATEKQLSFLTDHRLKNEVYQSKACALIVGSNFDYTEYFDKSFIVCDNAYLYFARVLQYFHPAEVSNCTTHFSAVIESDQI-DATVEIGANVFIGKGVKVGAYTRISSGSVIGKDVTIGEHCYIHPNVTIYNGSTIGDNVEIHSGSVIGADGFGFAWNGASWEKIPQVGNVEIHDDVEIGSNVSIDRGAIGNTVIHKGVKIDNLVQIAHNCEIGEHTAIAAMVGLAGSTRIGKRCRIAGAAKFTGHLTVADDTLIAGATIVSHSIDHPGKQYAGSYPFHEYQDWKYNAVYLRRLRDMNQRLTNIEKKLIKDPE
NsymbHoplonew_00600	ref|WP_070631355.1|	3.33e-105	321	343	1	340	MULTISPECIES: UDP-3-O-(3-hydroxymyristoyl)glucosamine N-acyltransferase [unclassified Eikenella]	2639367	MQKQLSHIIAALGGTLAGQDIAISRIAPLHAAQKGDISFVSHPKHLPEALASQAGALIVHHKL-ADKLPGRNLIVCDNPQLYFAQTARLFHPAPAANPGIHPSAVVEASAIVPDSCEIGANVYIGDCVVLGEGCRILANCVVEANCVLGEHTVLHPNVTVYAGCRLGERVEIHSGTVIGADGFGNAWAQDHWYKIPQVGGVEIGNDVEIGANTTIDRGAIEDTVIAEGAKIDNLVQIAHNVHIGAHTAIAACVGIAGSTHIGAYCQIGGAAMFVGHIHVADRTFIGGGTLVAASINQP-DYYASSYPLQTHRDWVKNAVHLRRLNELHRRVKTLENT-INYPE	MAVELSELITLFGGMLVGSDLIVEGISSLDLATEKQLSFLTDHRLKNEVYQSKACALIVGSNFDYTEYFDKSFIVCDNAYLYFARVLQYFHPAEVSNCTTHFSAVIESDQI-DATVEIGANVFIGKGVKVGAYTRISSGSVIGKDVTIGEHCYIHPNVTIYNGSTIGDNVEIHSGSVIGADGFGFAWNGASWEKIPQVGNVEIHDDVEIGSNVSIDRGAIGNTVIHKGVKIDNLVQIAHNCEIGEHTAIAAMVGLAGSTRIGKRCRIAGAAKFTGHLTVADDTLIAGATIVSHSIDHPGKQYAGSYPFHEYQDWKYNAVYLRRLRDMNQRLTNIEKKLIKDPE
NsymbHoplonew_00600	ref|WP_125080434.1|	1.27e-104	319	343	1	340	UDP-3-O-(3-hydroxymyristoyl)glucosamine N-acyltransferase [Helicobacter pametensis]	95149	MQKQLSHIIAALGGTLAGQDIAISRIAPLHAAQKGDISFVSHPKHLNEALASQAGALIVHHKL-ADKLPGRNLIACDNPQLYFAQTARLFHPAPAANPGIHPCAVVEASAIVPDSCEIGANVYIGDCVVLGDGCRILANCVVEANCVLGEHTVLHPNVTIYAGCRLGERVEIHSGTVIGADGFGNAWAQDHWYKIPQVGGVEIGNDVEIGANTTIDRGAIEDTVIAEGAKIDNLVQIAHNVHIGAHTAIAACVGIAGSTHIGAYCQIGGAAMFVGHIHVADRTFIGGGTLVAASINQP-DYYASSYPLQTHRDWVKNAVHLRRLNELYRRVKTLENT-INYPE	MAVELSELITLFGGMLVGSDLIVEGISSLDLATEKQLSFLTDHRLKNEVYQSKACALIVGSNFDYTEYFDKSFIVCDNAYLYFARVLQYFHPAEVSNCTTHFSAVIESDQI-DATVEIGANVFIGKGVKVGAYTRISSGSVIGKDVTIGEHCYIHPNVTIYNGSTIGDNVEIHSGSVIGADGFGFAWNGASWEKIPQVGNVEIHDDVEIGSNVSIDRGAIGNTVIHKGVKIDNLVQIAHNCEIGEHTAIAAMVGLAGSTRIGKRCRIAGAAKFTGHLTVADDTLIAGATIVSHSIDHPGKQYAGSYPFHEYQDWKYNAVYLRRLRDMNQRLTNIEKKLIKDPE
NsymbHoplonew_00600	ref|WP_064105115.1|	4.74e-104	318	343	1	340	UDP-3-O-(3-hydroxymyristoyl)glucosamine N-acyltransferase [Eikenella corrodens]	539	MQKQLSHIIAALGGTLAGQDIAISRIAPLHAAQKGDISFVSHPKHLPEALASQAGALIVHHKL-ADKLPGRNLIVCDNPQLYFAQTARLFHPAPAANPGIHPSAVVEASAIVPDSCEIGANVYIGDCVVLGEGCRILANCVVEANCVLGEHTVLHSNVTVYAGCCLGERVEIHSGTVIGADGFGNAWAQDHWYKIPQVGGVEIGNDVEIGANTTIDRGAIEDTVIAEGAKIDNLVQIAHNVHIGAHTAIAACVGIAGSTHIGAYCQIGGAAMFVGHIRVADRTFIGGGTLVAASINQP-DYYASSYPLQTHRDWVKNAVHLRRLNELHRRVKTLENT-INYPE	MAVELSELITLFGGMLVGSDLIVEGISSLDLATEKQLSFLTDHRLKNEVYQSKACALIVGSNFDYTEYFDKSFIVCDNAYLYFARVLQYFHPAEVSNCTTHFSAVIESDQI-DATVEIGANVFIGKGVKVGAYTRISSGSVIGKDVTIGEHCYIHPNVTIYNGSTIGDNVEIHSGSVIGADGFGFAWNGASWEKIPQVGNVEIHDDVEIGSNVSIDRGAIGNTVIHKGVKIDNLVQIAHNCEIGEHTAIAAMVGLAGSTRIGKRCRIAGAAKFTGHLTVADDTLIAGATIVSHSIDHPGKQYAGSYPFHEYQDWKYNAVYLRRLRDMNQRLTNIEKKLIKDPE
NsymbHoplonew_00600	ref|WP_035580691.1|	9.73e-104	317	343	1	340	UDP-3-O-(3-hydroxymyristoyl)glucosamine N-acyltransferase [Eikenella corrodens]	539	MQKQLSHIIAALGGTLAGQDIAISRIAPLHAAQKGDISFVSHPKHLPEALASQAGALIVHHKL-ADKLPGRNLIVCDNPQLYFAQTARLFHPAPAANPGIHPSAVVEASAIVPDSCEIGANVYIGDCVVLGEGCRILANCVVEANCVLGEHTVLHSNVTVYAGCRLGERVEIHSGTVIGADGFGNAWAQDHWYKIPQVGGVEIGNDVEIGANTTIDRGAIEDTVIAEGAKIDNLVQIAHNVHIGAHTAIAACVGIAGSTHIGAYCQIGGAAMFVGHIHVADRTFIGGGTLVAASINQP-DYYASSYPLQTHRDWVKNAVHLRRLNELHRRVKTLENT-INYPE	MAVELSELITLFGGMLVGSDLIVEGISSLDLATEKQLSFLTDHRLKNEVYQSKACALIVGSNFDYTEYFDKSFIVCDNAYLYFARVLQYFHPAEVSNCTTHFSAVIESDQI-DATVEIGANVFIGKGVKVGAYTRISSGSVIGKDVTIGEHCYIHPNVTIYNGSTIGDNVEIHSGSVIGADGFGFAWNGASWEKIPQVGNVEIHDDVEIGSNVSIDRGAIGNTVIHKGVKIDNLVQIAHNCEIGEHTAIAAMVGLAGSTRIGKRCRIAGAAKFTGHLTVADDTLIAGATIVSHSIDHPGKQYAGSYPFHEYQDWKYNAVYLRRLRDMNQRLTNIEKKLIKDPE
NsymbHoplonew_00600	ref|WP_064103321.1|	1.79e-103	316	343	1	340	UDP-3-O-(3-hydroxymyristoyl)glucosamine N-acyltransferase [Eikenella corrodens]	539	MQKQLSHIIAALGGTLAGQDIAISRIAPLHAAQKGDISFVSHPKHLPEALVSQAGALIVHHKL-ADKLPGRNLIVCDNPQLYFAQTARLFHPAPAANPGIHPSAVVEASAIVPDSCEIGANVYIGDCVVLGEGCRILANCVVEANCVLGEHTVLHSNVTVYAGCRLGERVEIHSGTVIGADGFGNAWAQDHWYKIPQVGGVEIGNDVEIGANTTIDRGAIEDTVIAEGAKIDNLVQIAHNVHIGAHTAIAACVGIAGSTHIGAYCQIGGAAMFVGHIHVADRTFIGGGTLVAASINQP-DYYASSYPLQTHRDWVKNAVHLRRLNELHRRVKTLENT-INYPE	MAVELSELITLFGGMLVGSDLIVEGISSLDLATEKQLSFLTDHRLKNEVYQSKACALIVGSNFDYTEYFDKSFIVCDNAYLYFARVLQYFHPAEVSNCTTHFSAVIESDQI-DATVEIGANVFIGKGVKVGAYTRISSGSVIGKDVTIGEHCYIHPNVTIYNGSTIGDNVEIHSGSVIGADGFGFAWNGASWEKIPQVGNVEIHDDVEIGSNVSIDRGAIGNTVIHKGVKIDNLVQIAHNCEIGEHTAIAAMVGLAGSTRIGKRCRIAGAAKFTGHLTVADDTLIAGATIVSHSIDHPGKQYAGSYPFHEYQDWKYNAVYLRRLRDMNQRLTNIEKKLIKDPE
NsymbHoplonew_00600	ref|WP_064087768.1|	2.35e-103	316	343	1	340	UDP-3-O-(3-hydroxymyristoyl)glucosamine N-acyltransferase [Eikenella corrodens]	539	MQKQLSHIIAALGGTLAGQDIAISRIAPLHAAQKGDISFVSHPKHLPEALASQAGALIVHHKL-ADKLPGRNLIVCDNPQLYFAQTARLFHPAPAANPGIHPSAVVEASAIVPDSCEIGANVYIGDCVVLGEGCRILANCVVEANCVLGEHTVLHSNVTVYAGCRLGERVEIHSGTVIGADGFGNAWAQDHWYKIPQVGGVEIGNDVEIGANTTIDRGAIEDTVIAEGAKIDNLVQIAHNVYIGAHTAIAACVGIAGSTHIGAYCQIGGAAMFVGHIHVADRTFIGGGTLVAASINQP-DYYASSYPLQTHRDWVKNAVHLRRLNELHRRVKTLENT-INYPE	MAVELSELITLFGGMLVGSDLIVEGISSLDLATEKQLSFLTDHRLKNEVYQSKACALIVGSNFDYTEYFDKSFIVCDNAYLYFARVLQYFHPAEVSNCTTHFSAVIESDQI-DATVEIGANVFIGKGVKVGAYTRISSGSVIGKDVTIGEHCYIHPNVTIYNGSTIGDNVEIHSGSVIGADGFGFAWNGASWEKIPQVGNVEIHDDVEIGSNVSIDRGAIGNTVIHKGVKIDNLVQIAHNCEIGEHTAIAAMVGLAGSTRIGKRCRIAGAAKFTGHLTVADDTLIAGATIVSHSIDHPGKQYAGSYPFHEYQDWKYNAVYLRRLRDMNQRLTNIEKKLIKDPE
NsymbHoplonew_00600	ref|WP_067447508.1|	2.74e-103	316	343	1	340	UDP-3-O-(3-hydroxymyristoyl)glucosamine N-acyltransferase [Eikenella sp. NML99-0057]	1795834	MQKQLSHIIAALGGTLTGQDIAISRIAPLHTAQKDDISFVSHPKHLPEALASQAGALIVHHKL-ADKLPGRNLIACDNPQLYFAQTARLFHPAPAANPGIHPSAVVEASAIVPDSCEIGANVYIGDCVVLGEGCRILANCVVEANCVLGEHTVLHSNVTVYAGCRLGERVEIHSGTVIGADGFGNAWAQDHWYKIPQVGGVEIGNDVEIGANTTIDRGAIEDTVIAEGAKIDNLVQIAHNVHIGAHTAIAACVGIAGSTHIGAYCQIGGAAMFVGHIHVADRTFIGGGTLVAASINQP-DYYASSYPLQTHRDWVKNAVHLRRLNELHRRVKTLENT-INYPE	MAVELSELITLFGGMLVGSDLIVEGISSLDLATEKQLSFLTDHRLKNEVYQSKACALIVGSNFDYTEYFDKSFIVCDNAYLYFARVLQYFHPAEVSNCTTHFSAVIESDQI-DATVEIGANVFIGKGVKVGAYTRISSGSVIGKDVTIGEHCYIHPNVTIYNGSTIGDNVEIHSGSVIGADGFGFAWNGASWEKIPQVGNVEIHDDVEIGSNVSIDRGAIGNTVIHKGVKIDNLVQIAHNCEIGEHTAIAAMVGLAGSTRIGKRCRIAGAAKFTGHLTVADDTLIAGATIVSHSIDHPGKQYAGSYPFHEYQDWKYNAVYLRRLRDMNQRLTNIEKKLIKDPE
# BLASTP 2.14.0+
# Query: NsymbHoplonew_00601
# Database: /home/blastdb/nr
# Fields: query id, subject id, evalue, bit score, alignment length, s. start, s. end, subject title, subject tax id, subject seq, query seq
# 10 hits found
NsymbHoplonew_00601	ref|WP_037491472.1|	0	706	800	1	791	outer membrane protein assembly factor BamA [Snodgrassella alvi]	1196083	MKLKQITVSLMALGLSSLALAVQPFTIKDIRVEGLQRTAPTTVFSYLPVKIGDTFTDAEGENIIKRLYATGFFDDVRVETMGNQVLLTVVERPIISNFDVTGGKSINNNDIKKNLSSFGLGQSRVFNPVILEQAMLGLQDAYRQRGKNAVKITPKVTRLERNRVALELKIDEGSTTTIKSINFTGNKQFSAHTLRNQMSLSQRSWKSWLTRDDRYSDTQLQQDLDKINNYYQDHGYLNFRIADVKVNSSEDKTAQM-INITVDEGARYRWGKVTVNGDTREVPVESLQKL-------IKIKQGKWYNRSQMIDAIRAIQEKMGSSGYAFCQVNIRPIPDENTHIVDFVLSVVPDRKVYVNQINITGNNKTRDEVLRRELRQMERAPYDVSKINRSKERIQQLGYFDNAQVDVRPVADTPDQVDLDVSVKERSTGSINVGAGWAQNDGLLLSAGISQDNLFGTGKSASLQLSRSKVNQVAALSFTDPYFTPDGVSLGYNVYYRGYNPSKSDSNSMDYKTTTIGAAMTMGVPITEYDRVNFSLGAEHLAVNLYGDYAPQRYAEFVKKYGKDNWIFKGTVGWGRNTTDSAVWPTRGYIINANIDSGLPG-GDLQYYNISHDQRWYFPLSKNFTFMLYGQLGYADGYGKTKDLPFMYAFNGGGLGSVRGYESGTLGPKYFNRYSDGSYSNDSSSYGGNYIATATAELLFPLPGIKDQHTVRLSMFADAGSVWDNKTYNYFDEKNPYGGSKTHKSSFGNEMRYSAGLAITWLSPMGPLKFSYAYPINKKPEDQLQRFQFQLGTTF	MNKKLIVTCLAGLFLSVPSIA-KDFTIKDIRIEGLQRIEPETVFNYLPINVGGQFTSTKGEQIIKDLYATGYFSDVQVEVQNDQVLLTVIERPIVDSVVVTGGKAISNQLIKDNLKRLGVAEAKVYDPAVLKAVTQGLQQEYLNLGKNNAVVSPKVTELERNRVALTINVDEGVTTRIRKVEFEGNVNFSDGTLKRRMSMGQHNIMSFFTKNDIYAYIKSDVDQKALTKYYKDRGFYDFAIVKFEPEIDIDSPQNMTLKIVLNEGVRYTWGKINVLGDFKEVPMERLQAIADNHNTRFAFNTSKWFNQTQLDNVVSDIKMELGKSGYAKADVQVNPHRNSDNSL-GFDIVVNANQKIYVRQINITGNTKTRDEVIRREMRQQENTSYDAQKIKRSKERIGDLGYFEDITVQEVPVEDSADQVDLAVDVKESNVGLLDFSVGYVQDDGVVVSGKFTHDNLWGTGRQIALNVSTGGTSKALTLDYLNPYYTKHGVGAGFDFSAIKFDPNDVETSS--YKAKTLTGGLKFVFPVTDYDKINFRIGAEHKRVDLY-ERSPIYYKNYVAKHGNSSTIYPVSVSWRRSTIDSYLWPTRGYILESQFEATLPSVSDHEFYKLTHQEWWFFPLTQNLTFMLTGQAGYVKGYGHSHDVPFFYNFHTGGMGSIRGYDASSIGPKINNWYGDVDY------IGGTRLVTGTAELFFPMPGLKDSQTVRLSVFADAGSLWDGKTRGPLDN---FEYKESYKSSFEKELRYSAGIGMVWLSPLGALRFSWAKPLNKKAGDREQAFQFNIGNTF
NsymbHoplonew_00601	ref|WP_100139220.1|	0	706	800	1	791	outer membrane protein assembly factor BamA [Snodgrassella alvi]	1196083	MKLKQITVSLMALGLSSLALAVQPFTIKDIRVEGLQRTAPTTVFSYLPVKIGDTFTDAEGENIIKRLYATGFFDDVRVETMGNQVLLTVVERPIISNFDVTGGKSINNNDIKKNLSSFGLGQSRVFNPVTLEQAMLGLQDAYRQRGKNAVKITPKVTRLERNRVALELKIDEGSTTTIKSINFIGNKQFSTHTLRNQMSLSQRSWTSWLTRDDRYSDTQLQQDLDKINNYYQDHGYLNFRIADVKVNSSEDKTAQM-INITVDEGARYRWGKVTVNGDTREVPVESLQKL-------IKIKQGKWYNRSQMIDAIRAIQEKMGSSGYAFCQVNIRPIPDENTHIVDFVLSVVPDRKVYVNQINITGNNKTRDEVLRRELRQMERAPYDVSKINRSKERIQQLGYFDNAQVDVKPVADTPDQVDLDVSVKERSTGSINVGAGWAQNDGLLLSAGISQDNLFGTGKSASLQLSRSKVNQVAALSFTDPYFTPDGVSLGYNMYYRGYNPSKSDSNSMDYKTTTIGAAMTMGVPITEYDRVNFSLGAEHLAVNLYGDYAPQRYAEFVKKYGKDNWIFKGTVGWGRNTTDSAVWPTRGYIINANIDSGLPG-GDLQYYNISHDQRWYFPLSKNFTFMLYGQLGYADGYGKTKDLPFMYAFNGGGLGSVRGYESGTLGPKYFNRYSDGSYSNDSSSYGGNYIATATAELLFPLPGIKDQHTVRLSMFADAGSVWDNKTYNYFDEKNPYGGSKTHKSSFGNEMRYSAGLAITWLSPMGPLKFSYAYPINKKPEDQLQRFQFQLGTTF	MNKKLIVTCLAGLFLSVPSIA-KDFTIKDIRIEGLQRIEPETVFNYLPINVGGQFTSTKGEQIIKDLYATGYFSDVQVEVQNDQVLLTVIERPIVDSVVVTGGKAISNQLIKDNLKRLGVAEAKVYDPAVLKAVTQGLQQEYLNLGKNNAVVSPKVTELERNRVALTINVDEGVTTRIRKVEFEGNVNFSDGTLKRRMSMGQHNIMSFFTKNDIYAYIKSDVDQKALTKYYKDRGFYDFAIVKFEPEIDIDSPQNMTLKIVLNEGVRYTWGKINVLGDFKEVPMERLQAIADNHNTRFAFNTSKWFNQTQLDNVVSDIKMELGKSGYAKADVQVNPHRNSDNSL-GFDIVVNANQKIYVRQINITGNTKTRDEVIRREMRQQENTSYDAQKIKRSKERIGDLGYFEDITVQEVPVEDSADQVDLAVDVKESNVGLLDFSVGYVQDDGVVVSGKFTHDNLWGTGRQIALNVSTGGTSKALTLDYLNPYYTKHGVGAGFDFSAIKFDPNDVETSS--YKAKTLTGGLKFVFPVTDYDKINFRIGAEHKRVDLY-ERSPIYYKNYVAKHGNSSTIYPVSVSWRRSTIDSYLWPTRGYILESQFEATLPSVSDHEFYKLTHQEWWFFPLTQNLTFMLTGQAGYVKGYGHSHDVPFFYNFHTGGMGSIRGYDASSIGPKINNWYGDVDY------IGGTRLVTGTAELFFPMPGLKDSQTVRLSVFADAGSLWDGKTRGPLDN---FEYKESYKSSFEKELRYSAGIGMVWLSPLGALRFSWAKPLNKKAGDREQAFQFNIGNTF
NsymbHoplonew_00601	ref|WP_100099313.1|	0	704	803	1	790	outer membrane protein assembly factor BamA [Snodgrassella alvi]	1196083	MKLKQITVSLMALGLSSLALAVEPFTIKDIRVEGLQRTAPTTVFSYLPVKIGDTFTDAEGEGIIKRLYATGFFDDVRVETMGSQVLLTVVERPIISSFDVIGGKSINNNDIKKNLSGFGLGQSRVFNPATLEQAISGLQDAYRQRGKNAVKITPKVTRLERNRVALELKIDEGSTTTIKSINFSGNNQFSAHNLRNQMSLSQKSWTSWLTRDDRYSDTQLQQDLDKINNYYQDHGYLNFRIA----DVKVNNSENKTAQVINITVDEGARYRWGKVTVSGDTREVPVESLQKLV-------KIKQGKWYNRSQMINIIRAIQEKMGSSGYAFCQVNVRPVTD-ENTHVVDFVLNVVPDRKVYVNQINITGNNKTRDEVLRRELRQMERAPYDVSKINRSKERIQQLGYFDNAEVDVKPVAGTPDQVDLDLSVKERSTGSINVGAGWAQDDGLLLSAGISQDNLFGTGKSASLQLSRSKVSQVAALSFTDPYFTPDGVSLGYNMYYRGYDPSKSDSNSMDYKTTTIGAGMNLGVPITEHDRINFGLGVEHLGIKLYNNPPWRYEEFVDKYGKNNWIFKGTVGWGRNTTDSAVWPTRGYITNANIDGGLPG-GDLQYYSISHDQRWYFPLSKNLTIMLYGQLGYADGYGKTKDLPFMYAFNGGGLGSVRGYESGTLGPKYFNRYSDGSYSNDSSSYGGNYIATATAELLFPFPGIKDQHTVRLSMFADAGSVWDNKTYNYFDEKSPYGGTKTHKSSFGNEVRYSAGLAITWLSPMGPLKFSYAYPIHKKPEDQLQRFQFQLGTTF	MNKKLIVTCLAGLFLSVPSIA-KDFTIKDIRIEGLQRIEPETVFNYLPINVGGQFTSTKGEQIIKDLYATGYFSDVQVEVQNDQVLLTVIERPIVDSVVVTGGKAISNQLIKDNLKRLGVAEAKVYDPAVLKAVTQGLQQEYLNLGKNNAVVSPKVTELERNRVALTINVDEGVTTRIRKVEFEGNVNFSDGTLKRRMSMGQHNIMSFFTKNDIYAYIKSDVDQKALTKYYKDRGFYDFAIVKFEPEIDIDSPQNMT---LKIVLNEGVRYTWGKINVLGDFKEVPMERLQAIADNHNTRFAFNTSKWFNQTQLDNVVSDIKMELGKSGYAKADVQVNPHRNSDNSLGFDIVVNA--NQKIYVRQINITGNTKTRDEVIRREMRQQENTSYDAQKIKRSKERIGDLGYFEDITVQEVPVEDSADQVDLAVDVKESNVGLLDFSVGYVQDDGVVVSGKFTHDNLWGTGRQIALNVSTGGTSKALTLDYLNPYYTKHGVGAGFDFSAIKFDPNDVETSS--YKAKTLTGGLKFVFPVTDYDKINFRIGAEHKRVDLYERSPIYYKNYVAKHGNSSTIYPVSVSWRRSTIDSYLWPTRGYILESQFEATLPSVSDHEFYKLTHQEWWFFPLTQNLTFMLTGQAGYVKGYGHSHDVPFFYNFHTGGMGSIRGYDASSIGPKINNWYGDVDY------IGGTRLVTGTAELFFPMPGLKDSQTVRLSVFADAGSLWDGKTRGPLDN---FEYKESYKSSFEKELRYSAGIGMVWLSPLGALRFSWAKPLNKKAGDREQAFQFNIGNTF
NsymbHoplonew_00601	ref|WP_100101888.1|	0	703	801	1	789	outer membrane protein assembly factor BamA [Snodgrassella alvi]	1196083	MKLKQITVSLMALGLSSLALAVQPFTIKDIRVEGLQRTAPTTVFSYLPVKIGDTFTDAEGENIIKRLYATGFFDDVRVETMGNQVLLTVVERPIISNFDVTGGKSINNNDIKKNLSSFGLGQSRVFNPVTLEQAMLGLQDAYRQRGKNAVKITPKVTRLERNRVALELKIDEGSTTTIKSINFTGNKQFSTHTLRNQMSLSQRSWTSWLTRDDRYSDTQLQQDLDKINNYYQDHGYLNFRIA----DVKVNSSEDKTAQMINITVDEGARYRWGKVTVNGDTREVPVESLQKL-------IKIKQGKWYNRSQMIDAIRAIQEKMGSSGYAFCQVNIRPIPDENTHIVDFVLSVVPDRKVYVNQINITGNNKTRDEVLRRELRQMERAPYDVSKINRSKERIQQLGYFDNAQVDVKPVADTPDQVDLDVSVKERSTGSINVGAGWAQNDGLLLSAGISQDNLFGTGKSASLQLSRSKVNQVAALSFTDPYFTPDGVSLGYNMYYRGYNPNKSDSNSMDYKTTTVGAGMTLGVPVTEYDRVNFGLGVEHLGVKLFSSPPWRYKEFVDKYGENNWIFKGTVGWGRNTTDSAVWPTRGYITNANIDGGLPG-GDLQYYSISHDQRWYFPLSKNFTFMLYGQLGYADGYGKTKELPFMYAFNGGGLGSVRGYESGTLGPKYYNKQSEGYSSDASSYGGNYIATATAELLFPFPGVKDQHTVRLSMFADAGSVWDNQTHKIRPDEKNPYNTKNHKSTFSKELRYSAGLAITWLSPMGPLKFSYAYPINKKPEDQLQRFQFQLGTTF	MNKKLIVTCLAGLFLSVPSIA-KDFTIKDIRIEGLQRIEPETVFNYLPINVGGQFTSTKGEQIIKDLYATGYFSDVQVEVQNDQVLLTVIERPIVDSVVVTGGKAISNQLIKDNLKRLGVAEAKVYDPAVLKAVTQGLQQEYLNLGKNNAVVSPKVTELERNRVALTINVDEGVTTRIRKVEFEGNVNFSDGTLKRRMSMGQHNIMSFFTKNDIYAYIKSDVDQKALTKYYKDRGFYDFAIVKFEPEIDIDSPQNMT---LKIVLNEGVRYTWGKINVLGDFKEVPMERLQAIADNHNTRFAFNTSKWFNQTQLDNVVSDIKMELGKSGYAKADVQVNPHRNSDNSL-GFDIVVNANQKIYVRQINITGNTKTRDEVIRREMRQQENTSYDAQKIKRSKERIGDLGYFEDITVQEVPVEDSADQVDLAVDVKESNVGLLDFSVGYVQDDGVVVSGKFTHDNLWGTGRQIALNVSTGGTSKALTLDYLNPYYTKHGVGAGFDFSAIKFDPNDVETSS--YKAKTLTGGLKFVFPVTDYDKINFRIGAEHKRVDLYERSPIYYKNYVAKHGNSSTIYPVSVSWRRSTIDSYLWPTRGYILESQFEATLPSVSDHEFYKLTHQEWWFFPLTQNLTFMLTGQAGYVKGYGHSHDVPFFYNFHTGGMGSIRGYDASSIGPKINN-----WYGDVDYIGGTRLVTGTAELFFPMPGLKDSQTVRLSVFADAGSLWDGKT---RGPLDNFEYKESYKSSFEKELRYSAGIGMVWLSPLGALRFSWAKPLNKKAGDREQAFQFNIGNTF
NsymbHoplonew_00601	ref|WP_135034106.1|	0	700	809	1	799	outer membrane protein assembly factor BamA [Neisseria sp. WF04]	2558283	MKLKQIAATLMLIGFS-PLAMADFTIQDIRVEGLQRTEPSTVFNYLPVKIGDNFTDAKGEEIIKNLYATGFFDDVRVETSGSQVLLTVVERPTISSVNITGAKMLQNEAIKKNFDAFGLAQSQPFNQAKLNEALAGLKQEYITRGKQSVQITPTVSKLARNRVAIDVKIDEGATTKITDIEFEGNEQYSDRKLRRQMSLSETGAMSWLTRNNRFNEQKFAQDMEKVTDFYQNNGYFEARVIDTYIQTNEDKTRQ-TIHVKVHEGPRYRWGKVQIEGDTREVPKENLYKM-------LKMKEGKRYERQKMVESLQAMQTAMGSAGYAFSEINVQPVPNPETGVVDFVLAVDPGRKVYVNEINISGNNKTRDEVVRRELRQMEAAPYDVSKLQRSKERVELLGYFDDVQFEAKPVEGTPDQVDLDMSVKERSTGSLDLSAGWVQDTGLVLSAGVAQDNLFGTGKSVSARVSRSKTTQSASLSFTEPYFTPDGVSMGYDLYGRVYDPRESSSSAQQYKTTTLGTGVRMGIPVTEYDRINLGLGAEHLTVNTYDGAPKRYRDFINEHGEGTNGIGKFKGWIYKGNIGWGRNKTDNALWPTRGYLTNVNGEIGLPG-SDLQYYTLTHNQTWFFPLNKNLTLMLGGEVGYGNGYGKTKEMPFFENFYGGGLGSVRGFESGTLGPKVYDRYGDMISYGGNKKANVSAELLFPMPGIKDSRTVRLSLFADAGSVWDGKTYNDSSSDAYYTNGATQNVYGAGAAHKSTFKEELRYSAGAALTWLSPLGPMKFSYAYPIKKKQGDEIQRFQFQLGTTF	MNKKLIVTCLAGLFLSVPSIAKDFTIKDIRIEGLQRIEPETVFNYLPINVGGQFTSTKGEQIIKDLYATGYFSDVQVEVQNDQVLLTVIERPIVDSVVVTGGKAISNQLIKDNLKRLGVAEAKVYDPAVLKAVTQGLQQEYLNLGKNNAVVSPKVTELERNRVALTINVDEGVTTRIRKVEFEGNVNFSDGTLKRRMSMGQHNIMSFFTKNDIYAYIKSDVDQKALTKYYKDRGFYDFAIVKFEPEIDIDSPQNMTLKIVLNEGVRYTWGKINVLGDFKEVPMERLQAIADNHNTRFAFNTSKWFNQTQLDNVVSDIKMELGKSGYAKADVQVNPHRNSDNS-LGFDIVVNANQKIYVRQINITGNTKTRDEVIRREMRQQENTSYDAQKIKRSKERIGDLGYFEDITVQEVPVEDSADQVDLAVDVKESNVGLLDFSVGYVQDDGVVVSGKFTHDNLWGTGRQIALNVSTGGTSKALTLDYLNPYYTKHGVGAGFDFSAIKFDPNDVETSS--YKAKTLTGGLKFVFPVTDYDKINFRIGAEHKRVDLYERSPIYYKNYVAKHGNSST--------IYPVSVSWRRSTIDSYLWPTRGYILESQFEATLPSVSDHEFYKLTHQEWWFFPLTQNLTFMLTGQAGYVKGYGHSHDVPFFYNFHTGGMGSIRGYDASSIGPKINNWYGDVDYIGGTRLVTGTAELFFPMPGLKDSQTVRLSVFADAGSLWDGK-----------TRGPLDN-FEYKESYKSSFEKELRYSAGIGMVWLSPLGALRFSWAKPLNKKAGDREQAFQFNIGNTF
NsymbHoplonew_00601	ref|WP_093093419.1|	0	698	776	25	791	outer membrane protein assembly factor BamA [Snodgrassella sp. R-53583]	1798181	FTIKDIRVEGLQRTAPTTVFSYLPVKIGDTFTDTEGENIIKRLYATGFFDDVRVETMGNQVLLTVVERPIISNFDVTGGKSINNNDIKKNLSSFGLGQSRVFNPVTLEQAMLGLQDAYRQRGKNAVKITPKVTRLERNRVALELKIDEGSTTTIKSINFTGNKQFSAHTLRNQMSLSQRSWTSWLTRDDRYSDTQLQQDLDKINNYYQDHGYLNFRIADVKVNSSGDKSAQM-INITVDEGNRYRWGKVTVNGDTREVPVESLQKL-------IKIKQGKWYNRSQLIEAIRAIQEKMGSSGYAFCQVNIRPIPDENTHIVDFVLSVVPDRKVYVNQINITGNNKTRDEVLRRELRQMERAPYDVSKINRSKERIQQLGYFDNAQVDVKPVADTPDQVDLDVSVKERSTGSINVGAGWAQNDGLLLSAGISQDNLFGTGKSASLQLSRSKVNQVAALSFTDPYFTPDGVSLGYNMYYRGYNPSKSDSNSMDYKTTTIGAAMTMGVPITEYDRVNFSLGAEHLAVNLYGDYAPQRYAEFVQKYGKDNWIFKGTVGWGRNTTDSAVWPTRGYIINANIDSGLPG-GDLQYYNISHDQRWYFPLSKNFTFMLYGQLGYADGYGKTKELPFMYAFNGGGLGSVRGYESGTLGPKYFNRYSDGSYSNDSSSYGGNYIATATAELLFPLPGIKDQHTVRLSMFADAGSVWDNKTYNYFDEKNPYGGSKTHKSSFGNEMRYSAGLAITWLSPMGPLKFSYAYPINKKPEDQLQRFQFQLGTTF	FTIKDIRIEGLQRIEPETVFNYLPINVGGQFTSTKGEQIIKDLYATGYFSDVQVEVQNDQVLLTVIERPIVDSVVVTGGKAISNQLIKDNLKRLGVAEAKVYDPAVLKAVTQGLQQEYLNLGKNNAVVSPKVTELERNRVALTINVDEGVTTRIRKVEFEGNVNFSDGTLKRRMSMGQHNIMSFFTKNDIYAYIKSDVDQKALTKYYKDRGFYDFAIVKFEPEIDIDSPQNMTLKIVLNEGVRYTWGKINVLGDFKEVPMERLQAIADNHNTRFAFNTSKWFNQTQLDNVVSDIKMELGKSGYAKADVQVNPHRNSDNSL-GFDIVVNANQKIYVRQINITGNTKTRDEVIRREMRQQENTSYDAQKIKRSKERIGDLGYFEDITVQEVPVEDSADQVDLAVDVKESNVGLLDFSVGYVQDDGVVVSGKFTHDNLWGTGRQIALNVSTGGTSKALTLDYLNPYYTKHGVGAGFDFSAIKFDPNDVETSS--YKAKTLTGGLKFVFPVTDYDKINFRIGAEHKRVDLY-ERSPIYYKNYVAKHGNSSTIYPVSVSWRRSTIDSYLWPTRGYILESQFEATLPSVSDHEFYKLTHQEWWFFPLTQNLTFMLTGQAGYVKGYGHSHDVPFFYNFHTGGMGSIRGYDASSIGPKINNWYGDVDY------IGGTRLVTGTAELFFPMPGLKDSQTVRLSVFADAGSLWDGKTRGPLDN---FEYKESYKSSFEKELRYSAGIGMVWLSPLGALRFSWAKPLNKKAGDREQAFQFNIGNTF
NsymbHoplonew_00601	ref|WP_100150937.1|	0	697	776	25	791	outer membrane protein assembly factor BamA [Snodgrassella alvi]	1196083	FTIKDIRVEGLQRTAPTTVFSYLPVKIGDTFTDTEGENIIKRLYATGFFDDVRVETMGNQVLLTVVERPIISNFDVTGGKSINNNDIKKNLSSFGLGQSRVFNPVTLEQAMLGLQDAYRQRGKNAVKITPKVTRLERNRVALELKIDEGSTTTIKSINFTGNKQFSAHTLRNQMSLSQRSWTSWLTRDDRYSDTQLQQDLDKINNYYQDHGYLNFRIADVKVNSSGDKSAQM-INITVDEGNRYRWGKVTVNGDTREVPVESLQKL-------IKIKQGKWYNRSQLIEAIRAIQEKMGSSGYAFCQVNIRPIPDENTHIVDFVLSVVPDRKVYVNQINITGNNKTRDEVLRRELRQMERAPYDVSKINRSKERIQQLGYFDNAQVDVKPVADTPDQVDLDVSVKERSTGSINVGAGWAQNDGLLLSAGISQDNLFGTGKSASLQLSRSKVNQVAALSFTDPYFTPDGVSLGYNMYYRGYNPSKSDSNSMDYKTTTIGAAMTMGVPITEYDRVNFSLGAEHLAVNLYGDYAPQRYAEFVQKYGKDNWIFKGTVGWGRNTTDSAVWPTRGYIINANIDSGLPG-GDLQYYNISHDQRWYFPLSKHFTFMLYGQLGYADGYGKTKDLPFMYAFNGGGLGSVRGYESGTLGPKYFNRYSDGSYSNDSSSYGGNYIATATAELLFPLPGIKDQHTVRLSMFADAGSVWDNKTYNYFDEKNPYGGSKTHKSSFGNEMRYSAGLAITWLSPMGPLKFSYAYPINKKPEDQLQRFQFQLGTTF	FTIKDIRIEGLQRIEPETVFNYLPINVGGQFTSTKGEQIIKDLYATGYFSDVQVEVQNDQVLLTVIERPIVDSVVVTGGKAISNQLIKDNLKRLGVAEAKVYDPAVLKAVTQGLQQEYLNLGKNNAVVSPKVTELERNRVALTINVDEGVTTRIRKVEFEGNVNFSDGTLKRRMSMGQHNIMSFFTKNDIYAYIKSDVDQKALTKYYKDRGFYDFAIVKFEPEIDIDSPQNMTLKIVLNEGVRYTWGKINVLGDFKEVPMERLQAIADNHNTRFAFNTSKWFNQTQLDNVVSDIKMELGKSGYAKADVQVNPHRNSDNSL-GFDIVVNANQKIYVRQINITGNTKTRDEVIRREMRQQENTSYDAQKIKRSKERIGDLGYFEDITVQEVPVEDSADQVDLAVDVKESNVGLLDFSVGYVQDDGVVVSGKFTHDNLWGTGRQIALNVSTGGTSKALTLDYLNPYYTKHGVGAGFDFSAIKFDPNDVETSS--YKAKTLTGGLKFVFPVTDYDKINFRIGAEHKRVDLY-ERSPIYYKNYVAKHGNSSTIYPVSVSWRRSTIDSYLWPTRGYILESQFEATLPSVSDHEFYKLTHQEWWFFPLTQNLTFMLTGQAGYVKGYGHSHDVPFFYNFHTGGMGSIRGYDASSIGPKINNWYGDVDY------IGGTRLVTGTAELFFPMPGLKDSQTVRLSVFADAGSLWDGKTRGPLDN---FEYKESYKSSFEKELRYSAGIGMVWLSPLGALRFSWAKPLNKKAGDREQAFQFNIGNTF
NsymbHoplonew_00601	ref|WP_187000435.1|	0	697	809	1	799	outer membrane protein assembly factor BamA [Neisseria musculi]	1815583	MKLKQIAATLMLIGFS-PLAMADFTIQDIRVEGLQRTEPSTVFNYLPVKIGDNFTDAKGEEIIKNLYATGFFDDVRVETSGNQVLLTVVERPTISSVNITGAKMLQNEAIKKNFDAFGLVQSQPFNQARLNEALAGLKQEYITRGKQSVQITPTVSKLARNRVAIDVKIDEGATTKITDIEFEGNEQYSDRKLRRQMSLSETGAMSWLTLNNRFNEQKFAQDMEKVTDFYQNNGYFEARVIDTYIQTNEDKTRQ-TIHVKVHEGPRYRWGKVQIEGDTREVPKENLYKM-------LKMKEGKRYERQKMVESLQAMQTAMGSAGYAFSEINVQPVPNPETGVVDFVLAVDPGRKVYVNEINISGNNKTRDEVVRRELRQMEAAPYDVSKLQRSKERVELLGYFDDVQFEAKPVEGTPDQVDLDMSVKERSTGSLDLSAGWVQDTGLVLSAGVAQDNLFGTGKSVSARVSRSKTTQSASLSFTEPYFTPDGVSMGYDLYGRVYDPRESSSSAQQYKTTTLGTGVRMGIPVTEYDRINLGLGAEHLTVNTYDGAPKRYRDFINEHGEGTNGIGKFKGWIYKGNIGWGRNKTDNALWPTRGYLTNVNGEIGLPG-SDLQYYTLTHNQTWFFPLNKNLTLMLGGEVGYGNGYGKTKEMPFFENFYGGGLGSVRGFESGTLGPKVYDRYGDMISYGGNKKANVSAELLFPMPGIKDSRTVRLSLFADAGSVWDGKTYNDSSSDAYYTNGATQNVYGAGAAHKSTFKEELRYSAGAALTWLSPLGPMKFSYAYPIKKKQGDEIQRFQFQLGTTF	MNKKLIVTCLAGLFLSVPSIAKDFTIKDIRIEGLQRIEPETVFNYLPINVGGQFTSTKGEQIIKDLYATGYFSDVQVEVQNDQVLLTVIERPIVDSVVVTGGKAISNQLIKDNLKRLGVAEAKVYDPAVLKAVTQGLQQEYLNLGKNNAVVSPKVTELERNRVALTINVDEGVTTRIRKVEFEGNVNFSDGTLKRRMSMGQHNIMSFFTKNDIYAYIKSDVDQKALTKYYKDRGFYDFAIVKFEPEIDIDSPQNMTLKIVLNEGVRYTWGKINVLGDFKEVPMERLQAIADNHNTRFAFNTSKWFNQTQLDNVVSDIKMELGKSGYAKADVQVNPHRNSDNS-LGFDIVVNANQKIYVRQINITGNTKTRDEVIRREMRQQENTSYDAQKIKRSKERIGDLGYFEDITVQEVPVEDSADQVDLAVDVKESNVGLLDFSVGYVQDDGVVVSGKFTHDNLWGTGRQIALNVSTGGTSKALTLDYLNPYYTKHGVGAGFDFSAIKFDPNDVETSS--YKAKTLTGGLKFVFPVTDYDKINFRIGAEHKRVDLYERSPIYYKNYVAKHGNSST--------IYPVSVSWRRSTIDSYLWPTRGYILESQFEATLPSVSDHEFYKLTHQEWWFFPLTQNLTFMLTGQAGYVKGYGHSHDVPFFYNFHTGGMGSIRGYDASSIGPKINNWYGDVDYIGGTRLVTGTAELFFPMPGLKDSQTVRLSVFADAGSLWDGK-----------TRGPLDN-FEYKESYKSSFEKELRYSAGIGMVWLSPLGALRFSWAKPLNKKAGDREQAFQFNIGNTF
NsymbHoplonew_00601	ref|WP_066569819.1|	0	693	801	1	792	outer membrane protein assembly factor BamA [Snodgrassella sp. CFCC 13594]	1775559	MKLKQIAASLIALGLSSMALAVEPFTIKDIRVEGLQRTTPSTVFSYLPVKIGDTFTDTEGESIIKTLFATGFFDDVRVETLNNQVLLTVVERPVISSLNVTGGKTIGNADIKKNLDSFGLGQSRLFNQATLNQAMAGLQDAYRERGKNQVKITPTVTRLERNRVAVDLAIDEGATTTIKDIEFSGNQHFSSRTLRNQMALSEDGWLTWFSKSNRFSDTQFRQDLDNISNFYQDRGYFDFRITNVDVKTSEDQ-KSQTIHVDVSEGERYRWGNVTLQGDSREVPKESLHKL-------LTMKTGKWYNRSQMVDSLKAMQDKMGEAGYAFSQIDVKPQPNAQTGVVDFVLTVVPDRKVYVNQINITGNNKTRDEVLRRELRQMESAPYDTSKIKRSQERIQQLGYFDNVQVDAKPVSGTPDQVDLDMSVKERSTGSLNVAAGWAQDDGLILSGGIAQDNLFGSGKSASMQVSRSKVSQVGSISFTDPYFTPDGVSLGYDVYYRGYNPNKSDSNRQGYKTTTIGAGARMGVPITEYDRVNFGLGLEHLNVKLFEDQYPPQRYVDFVRQHGEKNWIVKGSVGWGRNTTDSALWPTRGYVINAGLDSGLPG-GDLLYYSLSHDQRWYFPVSKNVTFMWSGAIGYANSYGKTKELPFFQSLYAGGLGSVRGYESGTLGPKYYTQYSDSGKSSEASSYGGNYKAYTTAELMFPFPGVKDQHTVRLSLFADAGSVWDNKEHGPTNDGSYSAYDGNYKSTFSKELRYSAGVAVSWLSPLGPMKFSYAYPIKKKPEDQIQRFQFQLGTTF	MNKKLIVTCLAGLFLSVPSIA-KDFTIKDIRIEGLQRIEPETVFNYLPINVGGQFTSTKGEQIIKDLYATGYFSDVQVEVQNDQVLLTVIERPIVDSVVVTGGKAISNQLIKDNLKRLGVAEAKVYDPAVLKAVTQGLQQEYLNLGKNNAVVSPKVTELERNRVALTINVDEGVTTRIRKVEFEGNVNFSDGTLKRRMSMGQHNIMSFFTKNDIYAYIKSDVDQKALTKYYKDRGFYDFAIVKFEPEIDIDSPQNMTLKIVLNEGVRYTWGKINVLGDFKEVPMERLQAIADNHNTRFAFNTSKWFNQTQLDNVVSDIKMELGKSGYAKADVQVNPHRNSDNS-LGFDIVVNANQKIYVRQINITGNTKTRDEVIRREMRQQENTSYDAQKIKRSKERIGDLGYFEDITVQEVPVEDSADQVDLAVDVKESNVGLLDFSVGYVQDDGVVVSGKFTHDNLWGTGRQIALNVSTGGTSKALTLDYLNPYYTKHGVGAGFDFSAIKFDPN--DVETSSYKAKTLTGGLKFVFPVTDYDKINFRIGAEHKRVDLYERS--PIYYKNYVAKHGNSSTIYPVSVSWRRSTIDSYLWPTRGYILESQFEATLPSVSDHEFYKLTHQEWWFFPLTQNLTFMLTGQAGYVKGYGHSHDVPFFYNFHTGGMGSIRGYDASSIGPKINNWYGD------VDYIGGTRLVTGTAELFFPMPGLKDSQTVRLSVFADAGSLWDGKTRGPLDNFEYKE---SYKSSFEKELRYSAGIGMVWLSPLGALRFSWAKPLNKKAGDREQAFQFNIGNTF
NsymbHoplonew_00601	ref|WP_100117272.1|	0	692	809	1	790	outer membrane protein assembly factor BamA [Snodgrassella alvi]	1196083	MKLKQITVSLMALGLSSLVFAVEPFTIKDIRVEGLQRTAPTTVFSYLPVKIGDTFTDTEGEVIIKKLYATGFFDDIRVETMGNQVLLTVVERPIISSFDVTGGKSINNNDIKKNLSGFGLGQSRVFNPATLEQAMQGLQDAYRQRGKNAVKITPKVTRLERNRVAVELKIDEGLTTTIKSIDFSGNKHFSTRTLRNQMALSQKNWKSWLTRDDRYSDTQLQEDLDKINNFYQDHGYLNFRI----SGVKVDSNEAKTAQMINITVDEGARYRWGKVTVGGDTREVPVEELQQLV-------KIKPGRWYNRSQIINIIRAIQDKMGSSGYAFCQVDVRPVPD-ENTHVVDFVLNVVPDRKVYVNQINITGNNKTRDEVLRRELRQIERAPYDVSKINRSKERIQQLGYFDNAQVDVKPVAGTPDQVDLDMSVRERSTGSINIGAGWAQDDGLMLSAGIAQDNLFGTGKSASLQLSRSKVNQVAALSFTDPYFTPDGISLGYNMYYRGYNPSKSDSNAMDYKTTTIGAAMTMGVPITEYDRVNFSLGAEHLGVNLYGDYAPQRYVDFVDKYGKNNWILKGTVGWGRNTTDSSLWPTRGYVMNANIDSGLPG-GDLQYYSFSHDQRWYFPLSKNITFMLYGQLGYADGYGKTKDLPFMYAFNGGGLGSVRGYESGTLGPKYFNQYSDGSYSSDASSYGGNYIATASAELLFPFPGVKDQHTVRLSMFADAGSVWDNKT------YEYTSNKNPYGDKKHKSSIGNEARYSVGLAVTWLSPMGPLKFSYAYPINKKPEDQLQRFQFQLGTTF	MNKKLIVTCLAGLFLSVPSIA-KDFTIKDIRIEGLQRIEPETVFNYLPINVGGQFTSTKGEQIIKDLYATGYFSDVQVEVQNDQVLLTVIERPIVDSVVVTGGKAISNQLIKDNLKRLGVAEAKVYDPAVLKAVTQGLQQEYLNLGKNNAVVSPKVTELERNRVALTINVDEGVTTRIRKVEFEGNVNFSDGTLKRRMSMGQHNIMSFFTKNDIYAYIKSDVDQKALTKYYKDRGFYDFAIVKFEPEIDIDSPQNMT---LKIVLNEGVRYTWGKINVLGDFKEVPMERLQAIADNHNTRFAFNTSKWFNQTQLDNVVSDIKMELGKSGYAKADVQVNPHRNSDNSLGFDIVVNA--NQKIYVRQINITGNTKTRDEVIRREMRQQENTSYDAQKIKRSKERIGDLGYFEDITVQEVPVEDSADQVDLAVDVKESNVGLLDFSVGYVQDDGVVVSGKFTHDNLWGTGRQIALNVSTGGTSKALTLDYLNPYYTKHGVGAGFDFSAIKFDPNDVETSS--YKAKTLTGGLKFVFPVTDYDKINFRIGAEHKRVDLY-ERSPIYYKNYVAKHGNSSTIYPVSVSWRRSTIDSYLWPTRGYILESQFEATLPSVSDHEFYKLTHQEWWFFPLTQNLTFMLTGQAGYVKGYGHSHDVPFFYNFHTGGMGSIRGYDASSIGPKINNWYGDVDY------IGGTRLVTGTAELFFPMPGLKDSQTVRLSVFADAGSLWDGKTRGPLDNFEYK--------ESYKSSFEKELRYSAGIGMVWLSPLGALRFSWAKPLNKKAGDREQAFQFNIGNTF
# BLASTP 2.14.0+
# Query: NsymbHoplonew_00602
# Database: /home/blastdb/nr
# Fields: query id, subject id, evalue, bit score, alignment length, s. start, s. end, subject title, subject tax id, subject seq, query seq
# 10 hits found
NsymbHoplonew_00602	ref|WP_174832551.1|	8.33e-119	363	448	5	446	RIP metalloprotease RseP [Snodgrassella sp. ESL0323]	2705034	IFAFIVAILLLVSLHELGHLIVARWCGVKVLRFSIGFGKPFFCVKRGN-IEWCLAPIPLGGYVKMVDTREGDVSEADLPYAFDQQHPLKRIAIVVAGPLTNLILAVLLYAASFSLGGITQIRPWVGMVEPATVAADAGFQPGDRIVSVNGQAVTDWTDAQAKIMLNLDGGKVQVDVINSAGQPQQRQLNVAGTDAAAN---VAKTGYLGIAPFKVVNQIGMVIPDSVAAKAGLHTGDILLAINGRKLTGWQDWVDSIRASAGAKLDISYQRNGQIQQTSLRPDSVLE--NGTIIGQVGVGAMRDQTWDARIRQHYQPGFFESVRLAMQRTWDYITLTLSMFAKLLTGQASLHYLSGPLTIADVAGKTAAMGWQSYTEFLALVSVSLGVLNLLPVPVLDGGHLLYYAIEWIRGRPLSLRIQEMGLRFGIAAMLMLMLVAFFNDITRLFG	VFYFLIAITTIVTVHELGHYLVAKFFGVKVEKFSIGFGK-VLCSKTWNDTTWCLSLIPLGGYVRMLDTRLGEVDEVEKQYAFDLQAPWKKILIYFAGPFINFVLGVLLFSLVFYHEGITSLKPEVNMVAIDSLAEKAGFQEGDYIIKINQKLVKDFSDVSILTMENLENG-LQYEVIDASGQPQIRKVDTEKYPQEVRSILLGKSGF-GLYPHRVTNEIEMVSPDGPASKAGLQADDIILELNHEKVENYTNFASIIRNHPSQKIDVLYQRGGEKFETVVIPDSLLEAKNSRPIGKIGVQNKIDEILAKKNSDIYYPNLLESVKMAFGKVGYFSKQILFLLGRIVVGKSSLVNISGPVTMASYANETAAIGLMTYLAFIAAISVSIGIFNLLPVPILDGGGILFSFIEWVRRKPMSDAERAFGTRLGFLFLVLLMFIAFSNDFVRIFG
NsymbHoplonew_00602	ref|WP_100117271.1|	1.31e-118	363	448	5	446	RIP metalloprotease RseP [Snodgrassella alvi]	1196083	IFAFIVAILLLVSLHELGHLVVARWCGVKVLRFSIGFGKPFFCVKRGN-IEWCLAPIPLGGYVKMVDTREGDVSEADLPYAFDQQHPLKRIAIVVAGPLTNLILAVLLYAASFSLGGITQIRPWVGMVEPATVAADAGFQPGDRIVSVNGQAVTDWTDAQAKIMLNLDGGKVQVDVINSAGQPQQRQLNIAGTDAAAN---VAKTGYLGIAPFKVVNQIGMVIPDSVAAKAGLHTGDILLAINGRKLTGWQDWVDSIRASAGAKLDISYQRNGQIQQTSLRPDSVLE--NGTIIGQVGVGAMRDQTWDARIRQHYQPGFFESVQLAMQRTWDYITLTLSMFAKLLAGQASLHYLSGPLTIADVAGKTAAMGWQSYTEFLALVSVSLGVLNLLPVPVLDGGHLLYYAIEWIRGRPLSLRIQEMGLRFGIAAMLLLMLVAFFNDITRLFG	VFYFLIAITTIVTVHELGHYLVAKFFGVKVEKFSIGFGK-VLCSKTWNDTTWCLSLIPLGGYVRMLDTRLGEVDEVEKQYAFDLQAPWKKILIYFAGPFINFVLGVLLFSLVFYHEGITSLKPEVNMVAIDSLAEKAGFQEGDYIIKINQKLVKDFSDVSILTMENLENG-LQYEVIDASGQPQIRKVDTEKYPQEVRSILLGKSGF-GLYPHRVTNEIEMVSPDGPASKAGLQADDIILELNHEKVENYTNFASIIRNHPSQKIDVLYQRGGEKFETVVIPDSLLEAKNSRPIGKIGVQNKIDEILAKKNSDIYYPNLLESVKMAFGKVGYFSKQILFLLGRIVVGKSSLVNISGPVTMASYANETAAIGLMTYLAFIAAISVSIGIFNLLPVPILDGGGILFSFIEWVRRKPMSDAERAFGTRLGFLFLVLLMFIAFSNDFVRIFG
NsymbHoplonew_00602	ref|WP_037587708.1|	1.53e-118	362	446	7	445	RIP metalloprotease RseP [Stenoxybacter acetivorans]	422441	FILAILVLVSLHEFGHFLVARLFKVKVTRFSIGFGTPFWKKKRGDTEWCLAPIPLGGYVKMVDTREGEVAEADLPYAFDKQHPAKRIAIVAAGPLTNLILAVLLYTVSF-SAGITEIRPWVGTVTQGSIAAQAGFQAGDRIEAVNGAAVNDWTDAQSAILLNLDAGKVNVAVKTESGQSVVRVIDVADTQAAKEAAKTVFIG-----MLPFRMLNRVGVVEADSPAAKAGLQKGDALLAVDGKPTANWLAFTELIRRSAGQKLTLAYERGGKRYETTLRPDSITD-NNKQIFGRIGMGAMNDEAWQAQVQHLYVPNAAQAFQLAVQKTGSYMRLTLEFFGKLITGNVSLSHISGPVTIADVAGKTAAIGWQSYVEFLALVSVSLGILNLLPIPVLDGGHLLYYAFEWIRGKPLSERLQQAGMRVGIALMLMLMCVAFFNDITRLLG	FLIAITTIVTVHELGHYLVAKFFGVKVEKFSIGFGKVLCSKTWNDTTWCLSLIPLGGYVRMLDTRLGEVDEVEKQYAFDLQAPWKKILIYFAGPFINFVLGVLLFSLVFYHEGITSLKPEVNMVAIDSLAEKAGFQEGDYIIKINQKLVKDFSDVSILTMENLENG-LQYEVIDASGQPQIRKVD---TEKYPQEVRSILLGKSGFGLYPHRVTNEIEMVSPDGPASKAGLQADDIILELNHEKVENYTNFASIIRNHPSQKIDVLYQRGGEKFETVVIPDSLLEAKNSRPIGKIGVQNKIDEILAKKNSDIYYPNLLESVKMAFGKVGYFSKQILFLLGRIVVGKSSLVNISGPVTMASYANETAAIGLMTYLAFIAAISVSIGIFNLLPVPILDGGGILFSFIEWVRRKPMSDAERAFGTRLGFLFLVLLMFIAFSNDFVRIFG
NsymbHoplonew_00602	ref|WP_070843615.1|	1.98e-117	360	449	1	446	RIP metalloprotease RseP [Neisseria sp. HMSC070H10]	1715085	MQTFLAFIVAILILVSLHEFGHYIVARWCGVKVVRFSVGFGKPFFTRKRGDTEWCLAPIPLGGYVKMVDTREGEVAEADLPYAFDKQHPAKRIAIVAAGPLTNLILAVLLYGLSFSF-GVTELRPYVGMVEPASIAAKAGFQAGDKIVSVNGISVKDWSDAQTEMVLNLEAGPVKVAVQTASNTQAIRIIDAAGTP-EAGKVAKNQGNIGLLPFRITNRIGKVLADSPAEKAGLKENDKLLTADGKPIESWQAWTELFRASPGQRIELTYERDGKILATAIRPDSV-EQSAGVLVGRAGLAAQADKEWDKTIRYRYTPSVAQAFELAWNKTVNYSWTTLKFFGKLVTGNASLNHISGPLTIADVAGQSAKLGLQSYLEFLALVSISLGVLNLLPVPVLDGGHLVFYTAEWIRGKPLSERIQAVGLRFGLAAMLLMMAVAFFNDINRLFG	MSQVFYFLIAITTIVTVHELGHYLVAKFFGVKVEKFSIGFGKVLCSKTWNDTTWCLSLIPLGGYVRMLDTRLGEVDEVEKQYAFDLQAPWKKILIYFAGPFINFVLGVLLFSLVFYHEGITSLKPEVNMVAIDSLAEKAGFQEGDYIIKINQKLVKDFSDVSILTMENLENG-LQYEVIDASGQPQIRKVDTEKYPQEVRSILLGKSGFGLYPHRVTNEIEMVSPDGPASKAGLQADDIILELNHEKVENYTNFASIIRNHPSQKIDVLYQRGGEKFETVVIPDSLLEAKNSRPIGKIGVQNKIDEILAKKNSDIYYPNLLESVKMAFGKVGYFSKQILFLLGRIVVGKSSLVNISGPVTMASYANETAAIGLMTYLAFIAAISVSIGIFNLLPVPILDGGGILFSFIEWVRRKPMSDAERAFGTRLGFLFLVLLMFIAFSNDFVRIFG
NsymbHoplonew_00602	ref|WP_049349340.1|	2.51e-117	359	449	1	446	MULTISPECIES: RIP metalloprotease RseP [Neisseria]	482	MQTFLAFIVAILILVSLHEFGHYIVARWCGVKVVRFSVGFGKPFFTRKRGDTEWCLAPIPLGGYVKMVDTREGEVAEADLPYAFDKQHPAKRIAIVAAGPLTNLILAVLLYGLSFSF-GVTELRPYVGMVEPASIAAKAGFQAGDKIVSVNGIAVKDWSDAQTEMVLNLESGPVKVAVQTASNAQAIRIIDAAGTP-EAGKVAKNQGNIGLLPFRITNRIGKVLADSPAEKAGLKENDKLLTADGKPIESWQAWTELFRASPGQRIELTYERDGKILATAIRPDSV-EQSAGVLVGRAGLAAQADKEWDKTIRYRYTPSVAQAFELGWNKTVNYSWTTLKFFGKLVTGNASLNHISGPLTIADVAGQSAKLGLQSYLEFLALVSISLGVLNLLPVPVLDGGHLVFYTAEWIRGKPLSERIQAVGLRFGLAAMLLMMAVAFFNDINRLFG	MSQVFYFLIAITTIVTVHELGHYLVAKFFGVKVEKFSIGFGKVLCSKTWNDTTWCLSLIPLGGYVRMLDTRLGEVDEVEKQYAFDLQAPWKKILIYFAGPFINFVLGVLLFSLVFYHEGITSLKPEVNMVAIDSLAEKAGFQEGDYIIKINQKLVKDFSDVSILTMENLENG-LQYEVIDASGQPQIRKVDTEKYPQEVRSILLGKSGFGLYPHRVTNEIEMVSPDGPASKAGLQADDIILELNHEKVENYTNFASIIRNHPSQKIDVLYQRGGEKFETVVIPDSLLEAKNSRPIGKIGVQNKIDEILAKKNSDIYYPNLLESVKMAFGKVGYFSKQILFLLGRIVVGKSSLVNISGPVTMASYANETAAIGLMTYLAFIAAISVSIGIFNLLPVPILDGGGILFSFIEWVRRKPMSDAERAFGTRLGFLFLVLLMFIAFSNDFVRIFG
NsymbHoplonew_00602	ref|WP_188212861.1|	5.36e-117	358	449	1	446	RIP metalloprotease RseP [Neisseria sp. KH1003-02]	1871107	MQTFLAFIVAILILVSLHEFGHYIVARWCGVKVVRFSVGFGKPFFTRKRGDTEWCLAPIPLGGYVKMVDTREGEVAEADLPYAFDKQHPAKRIAIVAAGPLTNLILAVLLYGLSFSF-GVTELRPYVGMVEPASIAAKAGFQAGDKIVSVNGIAVKDWSDAQTEMVLNLEAGPVKVAVQTASNAQAIRIIDAAGTP-EAGKVAKNQGNIGLLPFRITNRIGKVLADSPAEKAGLKENDKLLTADGKPIESWQAWTELFRASPGQRIELTYERDGKVLATAIRPDSV-EQSAGVLVGRAGLAAQADKEWDKTIRYRYTPSVAQAFELGWNKTVNYSWTTLKFFGKLVTGNASLNHISGPLTIADVAGQSAKLGLQSYLEFLALVSISLGVLNLLPVPVLDGGHLVFYTAEWIRGKPLSERIQAVGLRFGLAAMLLMMAVAFFNDINRLFG	MSQVFYFLIAITTIVTVHELGHYLVAKFFGVKVEKFSIGFGKVLCSKTWNDTTWCLSLIPLGGYVRMLDTRLGEVDEVEKQYAFDLQAPWKKILIYFAGPFINFVLGVLLFSLVFYHEGITSLKPEVNMVAIDSLAEKAGFQEGDYIIKINQKLVKDFSDVSILTMENLENG-LQYEVIDASGQPQIRKVDTEKYPQEVRSILLGKSGFGLYPHRVTNEIEMVSPDGPASKAGLQADDIILELNHEKVENYTNFASIIRNHPSQKIDVLYQRGGEKFETVVIPDSLLEAKNSRPIGKIGVQNKIDEILAKKNSDIYYPNLLESVKMAFGKVGYFSKQILFLLGRIVVGKSSLVNISGPVTMASYANETAAIGLMTYLAFIAAISVSIGIFNLLPVPILDGGGILFSFIEWVRRKPMSDAERAFGTRLGFLFLVLLMFIAFSNDFVRIFG
NsymbHoplonew_00602	ref|WP_084562369.1|	1.55e-116	357	447	5	446	RIP metalloprotease RseP [Snodgrassella alvi]	1196083	IFAFIVAILLLVSLHELGHLVVARWCGVKVLRFSIGFGKPFFCLKRGNIEWCLAPIPLGGYVKMVDTREGDVSEADLPYAFDKQHPLKRIAIVVAGPLTNLILAVLLYAASFSIGGITQIRPWVGMVEPATVAADAGFQQGDRINSVNGQAVTDWTDAQAKIMLNLDSGKVQVDVINAAGQPQQRQLNIAGTDAAAN---VAKTGYLGIAPFKVVNQIGMVIPDSVAAKAGLRTGDILLTINGRKLTGWQDWVDSIRASAGAKLDISYQRSGQILQTSLRPESVLE--KGAIIGQVGVGAMRDKTWDAQIRQHYQPGFFESARLAMQRTWDYITLTLSMFAKLLTGQASLHYLSGPLTIADVAGKTAAMGWQSYTEFLALVSVSLGVLNLLPVPVLDGGHLLYYAIEWIRGRPLSLRIQEMGLRFGIAAMLMLMLVAFFNDITRLFG	VFYFLIAITTIVTVHELGHYLVAKFFGVKVEKFSIGFGKVLCSKTWNDTTWCLSLIPLGGYVRMLDTRLGEVDEVEKQYAFDLQAPWKKILIYFAGPFINFVLGVLLFSLVFYHEGITSLKPEVNMVAIDSLAEKAGFQEGDYIIKINQKLVKDFSDVSILTMENLENG-LQYEVIDASGQPQIRKVDTEKYPQEVRSILLGKSGF-GLYPHRVTNEIEMVSPDGPASKAGLQADDIILELNHEKVENYTNFASIIRNHPSQKIDVLYQRGGEKFETVVIPDSLLEAKNSRPIGKIGVQNKIDEILAKKNSDIYYPNLLESVKMAFGKVGYFSKQILFLLGRIVVGKSSLVNISGPVTMASYANETAAIGLMTYLAFIAAISVSIGIFNLLPVPILDGGGILFSFIEWVRRKPMSDAERAFGTRLGFLFLVLLMFIAFSNDFVRIFG
NsymbHoplonew_00602	ref|WP_036492288.1|	1.75e-116	357	449	1	446	RIP metalloprotease RseP [Neisseria mucosa]	488	MQTFLAFIVAILILVSLHEFGHYIVARWCGVKVVRFSVGFGKPFFTRKRGDTEWCLAPIPLGGYVKMVDTREGEVAEADVPYAFDKQHPAKRIAIVAAGPLTNLILAVLLYGLSFSF-GVTELRPYVGMVEPASIAAKAGFQAGDKIVSVNGIAVKDWSDAQTEMVLNLEAGPVKVAVQTASNTQAVRIIDAAGTP-EAGKVAKNQGNIGLLPFRITNRIGKVLADSPAEKAGLKENDKLLTADGKPIESWQAWTELFRANPGQRIELTYERDGKVLATAIRPDS-VEQSAGVLVGRAGLAAQADKEWDKTIRYRYTPSVAQAFELGWNKTVNYSWTTLKFFGKLVTGNASLNHISGPLTIADVAGQSAKHGLQSYLEFLALVSISLGVLNLLPVPVLDGGHLVFYTAEWIRGKPLSERIQAVGLRFGLAAMLLMMAVAFFNDINRLFG	MSQVFYFLIAITTIVTVHELGHYLVAKFFGVKVEKFSIGFGKVLCSKTWNDTTWCLSLIPLGGYVRMLDTRLGEVDEVEKQYAFDLQAPWKKILIYFAGPFINFVLGVLLFSLVFYHEGITSLKPEVNMVAIDSLAEKAGFQEGDYIIKINQKLVKDFSDVSILTMENLENG-LQYEVIDASGQPQIRKVDTEKYPQEVRSILLGKSGFGLYPHRVTNEIEMVSPDGPASKAGLQADDIILELNHEKVENYTNFASIIRNHPSQKIDVLYQRGGEKFETVVIPDSLLEAKNSRPIGKIGVQNKIDEILAKKNSDIYYPNLLESVKMAFGKVGYFSKQILFLLGRIVVGKSSLVNISGPVTMASYANETAAIGLMTYLAFIAAISVSIGIFNLLPVPILDGGGILFSFIEWVRRKPMSDAERAFGTRLGFLFLVLLMFIAFSNDFVRIFG
NsymbHoplonew_00602	ref|WP_096766028.1|	1.95e-116	357	447	5	446	MULTISPECIES: RIP metalloprotease RseP [Snodgrassella]	1193515	IFAFIVAILLLVSLHELGHLVVARWCGVKVLRFSIGFGKPFFCLKRGNIEWCLAPIPLGGYVKMVDTREGDVSEADLPYAFDKQHPLKRIAIVVAGPLTNLILAVLLYAASFSIGGITQIRPWVGMVEPATVAADAGFQQGDRINSVNGQAVTDWTDAQAKIMLNLDSGKVQVDVINAAGQPQQRQLNIAGTDAAAN---VAKTGYLGIAPFKVINQIGMVIPDSVAAKAGLRTGDILLTINGRKLTGWQDWVDSIRASAGAKLDISYQRSGQILQTSLRPESVLE--KGAIIGQVGVGAMRDKTWDAQIRQHYQPGFFESARLAMQRTWDYITLTLSMFAKLLTGQASLHYLSGPLTIADVAGKTAAMGWQSYTEFLALVSVSLGVLNLLPVPVLDGGHLLYYAIEWIRGRPLSLRIQEMGLRFGIAAMLMLMLVAFFNDITRLFG	VFYFLIAITTIVTVHELGHYLVAKFFGVKVEKFSIGFGKVLCSKTWNDTTWCLSLIPLGGYVRMLDTRLGEVDEVEKQYAFDLQAPWKKILIYFAGPFINFVLGVLLFSLVFYHEGITSLKPEVNMVAIDSLAEKAGFQEGDYIIKINQKLVKDFSDVSILTMENLENG-LQYEVIDASGQPQIRKVDTEKYPQEVRSILLGKSGF-GLYPHRVTNEIEMVSPDGPASKAGLQADDIILELNHEKVENYTNFASIIRNHPSQKIDVLYQRGGEKFETVVIPDSLLEAKNSRPIGKIGVQNKIDEILAKKNSDIYYPNLLESVKMAFGKVGYFSKQILFLLGRIVVGKSSLVNISGPVTMASYANETAAIGLMTYLAFIAAISVSIGIFNLLPVPILDGGGILFSFIEWVRRKPMSDAERAFGTRLGFLFLVLLMFIAFSNDFVRIFG
NsymbHoplonew_00602	ref|WP_188208931.1|	2.42e-116	357	449	1	446	RIP metalloprotease RseP [Neisseria sp. KH1003-01]	1871106	MQTFLAFIVAILILVSLHEFGHYIVARWCGVKVVRFSIGFGKPFFTRKRGDTEWCLAPIPLGGYVKMVDTREGEVAEADLPYAFDKQHPAKRIAIVAAGPLTNLILAVLLYGLSFSF-GVTELRPYVGMVEPASIAAKAGFQAGDKIVSVNGIAVKDWSDVQTEMVLNLEAGPVKVAVQTASNTQAIRIIDAAGTP-EAGKVAKSQGNIGLLPFRITNRIGKVLANSPAEKAGLKENDKLLTADGKPIESWQAWTELFRASPGKRIELTYERDGKILATAIRPDSV-EQSAGVLVGRAGLAAQADKEWDKTIRYRYTPSVAQAFELGWNKTVNYSWTTLKFFGKLVTGNASLNHISGPLTIADVAGQSAKLGLQSYLEFLALVSISLGVLNLLPVPVLDGGHLVFYTAEWIRGKPLSERIQAVGLRFGLAAMLLMMAVAFFNDINRLFG	MSQVFYFLIAITTIVTVHELGHYLVAKFFGVKVEKFSIGFGKVLCSKTWNDTTWCLSLIPLGGYVRMLDTRLGEVDEVEKQYAFDLQAPWKKILIYFAGPFINFVLGVLLFSLVFYHEGITSLKPEVNMVAIDSLAEKAGFQEGDYIIKINQKLVKDFSDVSILTMENLENG-LQYEVIDASGQPQIRKVDTEKYPQEVRSILLGKSGFGLYPHRVTNEIEMVSPDGPASKAGLQADDIILELNHEKVENYTNFASIIRNHPSQKIDVLYQRGGEKFETVVIPDSLLEAKNSRPIGKIGVQNKIDEILAKKNSDIYYPNLLESVKMAFGKVGYFSKQILFLLGRIVVGKSSLVNISGPVTMASYANETAAIGLMTYLAFIAAISVSIGIFNLLPVPILDGGGILFSFIEWVRRKPMSDAERAFGTRLGFLFLVLLMFIAFSNDFVRIFG
# BLASTP 2.14.0+
# Query: NsymbHoplonew_00603
# Database: /home/blastdb/nr
# Fields: query id, subject id, evalue, bit score, alignment length, s. start, s. end, subject title, subject tax id, subject seq, query seq
# 10 hits found
NsymbHoplonew_00603	gb|KES09662.1|	6.49e-141	416	382	8	389	1-deoxy-D-xylulose 5-phosphate reductoisomerase [Snodgrassella alvi SCGC AB-598-O02]	1443103	KTAITILGATGSIGLSTLDVISRHPDRFSVFALTAYQQIERLADLCLRFQPVYAVVAKQTDAVKLQQRFRAAAINTEVLYGEEALCHVAQANETDAVMAAIVGAAGLLPTLSAVQAGKTIYLANKETLVVAGALFMQAVQQSGAQLLPVDSEHNAIYQVLPTDYQGDLVQAGIASLILTASGGPFLHTPLSDFARITPEQAVKHPNWSMGQKISVDSATMMNKGLELIEAHWLFNAPAKQLEVIIHPQSVVHSMVRYIDGSVLAQMGEADMRIPIAHCLGLPQRINSGAKQLDFTRLNGLNFLAADFNRFPCLKLAYEVLHSSNDASACILNAANEIAVGAFLHKLIGFMDIARVVDSCLQLFSGHTATDIKELLELDQQVR	RQKITILGATGSIGLSSLQVIEQHSDLFEVFALTAYTQKEKLLKLCFKHQPKFAVMANQTDSDWLKDQLGGYS-KTQVLAGLSALRDVASDSEVDVVISAIVGAAGAIPTFAAAQAGKRILLANKETLVLAGKLFLQVVKKSGSLVLPVDSEHNAIFQVLPHKLEQ------VKNIVLTASGGPFLHTPLKQLEQVAVVEALSHPNWRMGTKISIDSATMMNKALEVIEASWLFNLPADKIKVVIHPESIIHSMVRLIDESVLAQLGVTDMKIPIEYCLAYPERIESGANELDFECMSELHFMKVDPKRFPALGLAYQVLEEGLD-SGCILNAANEVAVGLFLENKIKFTDIYFLVVEVLNNLASEEYSDLETLLYKDNIVR
NsymbHoplonew_00603	ref|WP_174827995.1|	1.71e-137	407	380	8	387	1-deoxy-D-xylulose-5-phosphate reductoisomerase [Snodgrassella sp. ESL0253]	2705031	SITILGATGSIGLNTLDVIARHPERFAVFALTAHQQIDRLAELCIRFQPVYAVVASATQASALQVQLQAAAVTTEVLFGEQALCDVAQASETDAVMAAIVGAAGLKPTLAAAKAGKTIYLANKETLVVAGALFMQTVQQNGARLLPVDSEHNAIFQALPADYQGDLEQAGVASLILTASGGPFLHTPLADFAAITPEAAIQHPNWQMGRKISVDSASMMNKGLELIEARWLFNAAAERLEVVIHPQSVIHSMVRYIDGSVLAQMGEPDMRIPIAHCLGLPDRIDSGVKQLDFTRLSGLNFLAPDFVRFPCLKLAYDVLHSSHAASSCILNAANEIAVAAFLEGLIRFTELASVVDNCLQHFSGQSASSIEELLQLDAQVR	KITILGATGSIGLSSLQVIEQHSDLFEVFALTAYTQKEKLLKLCFKHQPKFAVMANQTDSDWLKDQLGGYS-KTQVLAGLSALRDVASDSEVDVVISAIVGAAGAIPTFAAAQAGKRILLANKETLVLAGKLFLQVVKKSGSLVLPVDSEHNAIFQVLPHK----LEQ--VKNIVLTASGGPFLHTPLKQLEQVAVVEALSHPNWRMGTKISIDSATMMNKALEVIEASWLFNLPADKIKVVIHPESIIHSMVRLIDESVLAQLGVTDMKIPIEYCLAYPERIESGANELDFECMSELHFMKVDPKRFPALGLAYQVLEEG-LDSGCILNAANEVAVGLFLENKIKFTDIYFLVVEVLNNLASEEYSDLETLLYKDNIVR
NsymbHoplonew_00603	ref|WP_100114171.1|	4.26e-137	405	380	8	387	1-deoxy-D-xylulose-5-phosphate reductoisomerase [Snodgrassella alvi]	1196083	SITILGATGSIGLNTLDVIARHPERFAVFALTAHQQIDRLAELCIRFQPVYAVVASATQASALQVQLQAAAVTTEVLFGEQALCDVAQASETDAVMAAIVGAAGLKPTLAAAKAGKTIYLANKETLVVAGALFMQTVQQNGARLLPVDSEHNAIFQTLPADYQGDLEQAGVASLILTASGGPFLHTPLADFAAITPEAAIRHPNWQMGRKISVDSASMMNKGLELIEARWLFNAAAERLEVVIHPQSVIHSMVRYIDGSVLAQMGEPDMRIPIAHCLGLPDRIDSGVKQLDFTRLSGLNFLAPDFVRFPCLKLAYDVLHSSHAASSCILNAANEIAVAAFLDGLIRFTELASVVDNCLQHFSGQSASSIEELLQLDGQVR	KITILGATGSIGLSSLQVIEQHSDLFEVFALTAYTQKEKLLKLCFKHQPKFAVMANQTDSDWLKDQLGGYS-KTQVLAGLSALRDVASDSEVDVVISAIVGAAGAIPTFAAAQAGKRILLANKETLVLAGKLFLQVVKKSGSLVLPVDSEHNAIFQVLP----HKLEQ--VKNIVLTASGGPFLHTPLKQLEQVAVVEALSHPNWRMGTKISIDSATMMNKALEVIEASWLFNLPADKIKVVIHPESIIHSMVRLIDESVLAQLGVTDMKIPIEYCLAYPERIESGANELDFECMSELHFMKVDPKRFPALGLAYQVLEEG-LDSGCILNAANEVAVGLFLENKIKFTDIYFLVVEVLNNLASEEYSDLETLLYKDNIVR
NsymbHoplonew_00603	ref|WP_100137964.1|	1.01e-136	405	380	8	387	1-deoxy-D-xylulose-5-phosphate reductoisomerase [Snodgrassella alvi]	1196083	SITILGATGSIGLNTLDVIARHPERFAVFALTAHQQIDRLAELCIRFQPVYAVVASATQASALQVQLQAAAVTTEVLFGEQALCDIAQASETDAVMAAIVGAAGLKPTLAAAKAGKTIYLANKETLVVAGALFMQTVQQNGARLLPVDSEHNAIFQALPADYQGDLEQAGVASLILTASGGPFLHTPLADFAAITPEAAIQHPNWQMGRKISVDSASMMNKGLELIEARWLFNAAATRLEVVIHPQSVIHSMVRYIDGSVLAQMGEPDMRIPIAHCLGLPDRIDSGVKQLDFTRLSGLNFLAPDFVRFPCLKLAYDVLHSSHAASSCILNAANEIAVAAFLEGLIRFTELASVVDSCLQYFSGQSASSIEELLQLDAQVR	KITILGATGSIGLSSLQVIEQHSDLFEVFALTAYTQKEKLLKLCFKHQPKFAVMANQTDSDWLKDQLGGYS-KTQVLAGLSALRDVASDSEVDVVISAIVGAAGAIPTFAAAQAGKRILLANKETLVLAGKLFLQVVKKSGSLVLPVDSEHNAIFQVLPHK----LEQ--VKNIVLTASGGPFLHTPLKQLEQVAVVEALSHPNWRMGTKISIDSATMMNKALEVIEASWLFNLPADKIKVVIHPESIIHSMVRLIDESVLAQLGVTDMKIPIEYCLAYPERIESGANELDFECMSELHFMKVDPKRFPALGLAYQVLEEG-LDSGCILNAANEVAVGLFLENKIKFTDIYFLVVEVLNNLASEEYSDLETLLYKDNIVR
NsymbHoplonew_00603	ref|WP_100150936.1|	2.94e-136	404	380	8	387	1-deoxy-D-xylulose-5-phosphate reductoisomerase [Snodgrassella alvi]	1196083	SITILGATGSIGLSTLDVIARHPERFTVFALTAYQQIDRLAELCIRFQPVYAVVASATQASVLQVQLQAAAVATEVLFGEQALCDVAQASETDAVMAAIVGAAGLKPTLAAAKAGKTIYLANKETLVVAGALFMQTVQQNGARLLPVDSEHNAIFQALPADYQGDLKQAGVASLILTASGGPFLHTALADFAAITPEAAIRHPNWQMGRKISVDSASMMNKGLELIEARWLFNATAKQLEVVVHPQSVIHSMVRYIDGSVLAQMGEPDMRIPIAHCLGLPARIESGVKQLDFTRLSGLNFLAPDLVRFPCLKLAYDVLHSGHAASSCILNAANEIAVDAFLNGLIRFTDLASVSDSCLQHFSGQSASSIEELLLLDAQVR	KITILGATGSIGLSSLQVIEQHSDLFEVFALTAYTQKEKLLKLCFKHQPKFAVMANQTDSDWLKDQLGGYS-KTQVLAGLSALRDVASDSEVDVVISAIVGAAGAIPTFAAAQAGKRILLANKETLVLAGKLFLQVVKKSGSLVLPVDSEHNAIFQVLPH------KLEQVKNIVLTASGGPFLHTPLKQLEQVAVVEALSHPNWRMGTKISIDSATMMNKALEVIEASWLFNLPADKIKVVIHPESIIHSMVRLIDESVLAQLGVTDMKIPIEYCLAYPERIESGANELDFECMSELHFMKVDPKRFPALGLAYQVLEEG-LDSGCILNAANEVAVGLFLENKIKFTDIYFLVVEVLNNLASEEYSDLETLLYKDNIVR
NsymbHoplonew_00603	ref|WP_186920696.1|	3.29e-136	403	390	1	390	1-deoxy-D-xylulose-5-phosphate reductoisomerase [Undibacterium seohonense]	1344950	MQKQSICILGSTGSIGISTLDVIARHPDRYKVFALTAHTQVTKLASQCQQFEPQFAVVANENLAQELRELLAQFSSTTLVLHGAQALCEVASATDCDVVMAAIVGAAGLPASLAAAQAGKRILLANKEALVMSGQLFIDAVAKSGATLLPIDSEHNAIFQCLPHGYQRDLDASGISKIILTASGGPFLNREISTLSQVTAAEAIAHPNWVMGRKISVDSATMMNKGLEVIEAHWLFGAAVDKIEVLIHPQSLIHSMVAYVDGSLLAQLGNPDMRTPIAYGLAYPERIASGVAPLDLSQFLQLNFFKPDMERFPCLRLAYEALRAGASAPTVLNASNEIAVEAFLQGKLGFMQIEAVVAETLSRIETQSLSDLASILEVDHQARRIATDCA	MARQKITILGATGSIGLSSLQVIEQHSDLFEVFALTAYTQKEKLLKLCFKHQPKFAVMANQTDSDWLKDQLGGYSKTQ-VLAGLSALRDVASDSEVDVVISAIVGAAGAIPTFAAAQAGKRILLANKETLVLAGKLFLQVVKKSGSLVLPVDSEHNAIFQVLPHKLEQ------VKNIVLTASGGPFLHTPLKQLEQVAVVEALSHPNWRMGTKISIDSATMMNKALEVIEASWLFNLPADKIKVVIHPESIIHSMVRLIDESVLAQLGVTDMKIPIEYCLAYPERIESGANELDFECMSELHFMKVDPKRFPALGLAYQVLEEGLDSGCILNAANEVAVGLFLENKIKFTDIYFLVVEVLNNLASEEYSDLETLLYKDNIVRQKTLELA
NsymbHoplonew_00603	ref|WP_100090363.1|	4.69e-136	403	390	8	397	1-deoxy-D-xylulose-5-phosphate reductoisomerase [Snodgrassella alvi]	1196083	SITILGATGSIGLNTLDVIARHPERFAVFALTAHQQIDRLAELCIRFQPVYAVVASATQVSALQVQLQAAAVTTEVLFGEQALCDVAQASETDAVMAAIVGAAGLKPTLAAAKAGKTIYLANKETLVVAGALFMQTVQQNGARLLPVDSEHNAIFQALPADYQGDLEQAGVASLILTASGGPFLHTPLADFAAITPEAAIQHPNWQMGRKISVDSASMMNKGLELIEARWLFNAAAERLEVVLHPQSVIHSMVRYIDGSVLAQMGEPDMRIPIAHCLGLPDRIDSGVKQLDFTRLSGLNFLAPDFVRFPCLKLAYDVLHSSHAASSCILNAANEIAVAAFLDGLIRFTELASVVDNCLQHFSGQPASSIEELLQLDGQVRSAATTWVASR	KITILGATGSIGLSSLQVIEQHSDLFEVFALTAYTQKEKLLKLCFKHQPKFAVMANQTDSDWLKDQLGGYS-KTQVLAGLSALRDVASDSEVDVVISAIVGAAGAIPTFAAAQAGKRILLANKETLVLAGKLFLQVVKKSGSLVLPVDSEHNAIFQVLP----HKLEQ--VKNIVLTASGGPFLHTPLKQLEQVAVVEALSHPNWRMGTKISIDSATMMNKALEVIEASWLFNLPADKIKVVIHPESIIHSMVRLIDESVLAQLGVTDMKIPIEYCLAYPERIESGANELDFECMSELHFMKVDPKRFPALGLAYQVLEEG-LDSGCILNAANEVAVGLFLENKIKFTDIYFLVVEVLNNLASEEYSDLETLLYKDNIVRQ-KTLELATR
NsymbHoplonew_00603	ref|WP_100156586.1|	4.69e-136	403	380	8	387	1-deoxy-D-xylulose-5-phosphate reductoisomerase [Snodgrassella alvi]	1196083	SITILGATGSIGLNTLDVIGRHPERFVVFALTAYQQIDRLAELCFRFQPVYAVVATAQQACVLQAQLQTAALKTEVLYGEQALCDVAQASETDAVMAAIVGAAGLKPTLAAAKAGKIIYLANKETLVVAGALFMQTVQQYGARLLPVDSEHNAIFQSLPADYQGNPQLAGVESLILTASGGPFLHTPLDEFATITPEAAINHPNWKMGRKISVDSASMMNKGLELIEARWLFNVTAKQLEVVIHPQSVIHSMVRYIDGSVLAQMGKPDMRIPIAHCLGLPDRIVSGVKQLDFTRLSGLNFFAPDFVRFPCLKLAYDVLNSSNDASSCVLNAANEIAVAAFLDEQIRFTELAQVVESCLQQFSGSIAASIEEFLFLDEQVR	KITILGATGSIGLSSLQVIEQHSDLFEVFALTAYTQKEKLLKLCFKHQPKFAVMANQTDSDWLKDQLGGYS-KTQVLAGLSALRDVASDSEVDVVISAIVGAAGAIPTFAAAQAGKRILLANKETLVLAGKLFLQVVKKSGSLVLPVDSEHNAIFQVLPH------KLEQVKNIVLTASGGPFLHTPLKQLEQVAVVEALSHPNWRMGTKISIDSATMMNKALEVIEASWLFNLPADKIKVVIHPESIIHSMVRLIDESVLAQLGVTDMKIPIEYCLAYPERIESGANELDFECMSELHFMKVDPKRFPALGLAYQVLEEGLD-SGCILNAANEVAVGLFLENKIKFTDIYFLVVEVLNNLASEEYSDLETLLYKDNIVR
NsymbHoplonew_00603	ref|WP_165090955.1|	7.29e-136	402	392	1	392	1-deoxy-D-xylulose-5-phosphate reductoisomerase [Neisseria sp. ZJ930]	2709397	MTTQILTILGSTGSIGASTLDVVARHPDKFRVFALAGHKQVEKLAAQCVQFAPEYAVAADGGYAAKLQNLLQAKGCKTQVLHGAQALIDVASDEQVSGVMCAIVGAAGLPSALAAAQKGKTIYLANKETLVVSGALFMETAKANGATVLPIDSEHNAIFQVLPRDYQGRLNEHGIQSIILTASGGPFLETDLAAFDSITPAQAVKHPNWSMGQKISVDSASMMNKGLELIEAHWLFNCPPDKLEVVIHPQSVIHSMVRYLDGSVLAQMGNPDMRTPIAYCLGLPERIESGVSALDFGSLSALTFKEPDSNRFPCLKLAYDAMRAGGAAPCVLNAANEIAVAAFLDGKIRFTDIAKVVADCLVHNVSDGLCDIESLLAQDAYTRIQAQECIDR	MARQKITILGATGSIGLSSLQVIEQHSDLFEVFALTAYTQKEKLLKLCFKHQPKFAVMANQTDSDWLKDQLGGYS-KTQVLAGLSALRDVASDSEVDVVISAIVGAAGAIPTFAAAQAGKRILLANKETLVLAGKLFLQVVKKSGSLVLPVDSEHNAIFQVLPHKLEQ------VKNIVLTASGGPFLHTPLKQLEQVAVVEALSHPNWRMGTKISIDSATMMNKALEVIEASWLFNLPADKIKVVIHPESIIHSMVRLIDESVLAQLGVTDMKIPIEYCLAYPERIESGANELDFECMSELHFMKVDPKRFPALGLAYQVLEEGLDSGCILNAANEVAVGLFLENKIKFTDIYFLVVEVLNNLASEEYSDLETLLYKDNIVRQKTLELATR
NsymbHoplonew_00603	ref|WP_165011038.1|	1.33e-135	402	392	1	392	1-deoxy-D-xylulose-5-phosphate reductoisomerase [Neisseria sp. ZJ785]	2709396	MTTQILTILGSTGSIGASTLDVVARHPDKFRVFALAGHKQVEKLAAQCVQFAPEYAVAADGGYAAKLQNLLQAKGCKTQVLHGAQALIDVASDEQVSGVMCAIVGAAGLPSALAAAQKGKTIYLANKETLVVSGALFMETAKANGATVLPIDSEHNAIFQVLPRDYQGRLNEHGIQSIILTASGGPFLETDLAAFDSITPAQAVKHPNWSMGQKISVDSASMMNKGLELIEAHWLFNCPPDKLEVVIHPQSVIHSMVRYLDGSVLAQMGNPDMRTPIAYCLGLPERIESGVSALDFGSLSALTFKEPDFNRFPCLKLAYDAMRAGGAAPCVLNAANEIAVAAFLDGKIRFTDIAKVVADCLAHNVSDGLCDIESLLAQDAYTRIQAQECIDR	MARQKITILGATGSIGLSSLQVIEQHSDLFEVFALTAYTQKEKLLKLCFKHQPKFAVMANQTDSDWLKDQLGGYS-KTQVLAGLSALRDVASDSEVDVVISAIVGAAGAIPTFAAAQAGKRILLANKETLVLAGKLFLQVVKKSGSLVLPVDSEHNAIFQVLPHKLEQ------VKNIVLTASGGPFLHTPLKQLEQVAVVEALSHPNWRMGTKISIDSATMMNKALEVIEASWLFNLPADKIKVVIHPESIIHSMVRLIDESVLAQLGVTDMKIPIEYCLAYPERIESGANELDFECMSELHFMKVDPKRFPALGLAYQVLEEGLDSGCILNAANEVAVGLFLENKIKFTDIYFLVVEVLNNLASEEYSDLETLLYKDNIVRQKTLELATR
# BLASTP 2.14.0+
# Query: NsymbHoplonew_00604
# Database: /home/blastdb/nr
# Fields: query id, subject id, evalue, bit score, alignment length, s. start, s. end, subject title, subject tax id, subject seq, query seq
# 10 hits found
NsymbHoplonew_00604	ref|WP_100090362.1|	1.59e-58	197	286	1	265	phosphatidate cytidylyltransferase [Snodgrassella alvi]	1196083	MLKQRILTALVLLPLMIGMLFGANNSLWVAFSGLIALLALWEYARIVHFSSIQNALYLLLSAAGGCCLYFY-------CQQTALPLWIQITVLLFWLIIVPVWLKFKWKIRANLFGILIGWLLMVPF--WQALISLRPDTTAATAL-------LSIMALVWIADIAAYFVGRAVGKRKLAPTISPNKSWEGAIGAVICVAIYTVVLQQQSWLPI--TLPWWQNLCLAVI---LTAVSICGDLLESWLKRAGGVKDSSQLLPGHGGVFDRVDSLIAVLSVYAALLAC	MLFQRVRTAVCLLLLILVVVVFTDKVGWLLFSSVLTILAMWEYTRIVKMPKIWSIIYLLLSL-GILGVVFYWDIVDIIQDVPCLSLILGLLLLCYWLVIVPLVLKNKIKLENIVLTSILGWLMFIPFGSYIAQLFIYKTTTGAMSLTQVNFVILYLILLVWVADISAYFVGRQFGKNKLAPQISPGKSIEGVLGAIVIVVIYGIVYFSLYYMQLVDSFSWFRLFFLVVCSVPLTCVCVIGDLFESWLKRCAGVKDSGKLLPGHGGVYDRVDSLVAVLGIYPILVLC
NsymbHoplonew_00604	ref|WP_100155091.1|	1.61e-58	197	286	1	265	phosphatidate cytidylyltransferase [Snodgrassella alvi]	1196083	MLKQRILTALVLLPLMIGMLFGANNSLWAAFSGLIALLALWEYARIVHFSSIQNILYLLLSAAGGCCLYFY------CQQT-ALPLWIQLTVLLFWLIIVPVWLKFKWKIRANLFGILIGWLLMVPFWQALISL---RPDTAAAP------VLLSIMALVWIADIAAYFVGRAVGKRKLAPTISPNKSWEGAIGAVICVAIYTVVLQQQNWLPI--TLPWWQNLCLAVI---LTAVSICGDLLESWLKRAGGVKDSSQLLPGHGGVFDRVDSLIAVLSVYAALLAC	MLFQRVRTAVCLLLLILVVVVFTDKVGWLLFSSVLTILAMWEYTRIVKMPKIWSIIYLLLSL-GILGVVFYWDIVDIIQDVPCLSLILGLLLLCYWLVIVPLVLKNKIKLENIVLTSILGWLMFIPFGSYIAQLFIYKTTTGAMSLTQVNFVILYLILLVWVADISAYFVGRQFGKNKLAPQISPGKSIEGVLGAIVIVVIYGIVYFSLYYMQLVDSFSWFRLFFLVVCSVPLTCVCVIGDLFESWLKRCAGVKDSGKLLPGHGGVYDRVDSLVAVLGIYPILVLC
NsymbHoplonew_00604	ref|WP_100156587.1|	1.47e-57	194	287	1	267	phosphatidate cytidylyltransferase [Snodgrassella alvi]	1196083	MLKQRILTALILLPLMIGMLFGANNSLWAAFSGLIALLALWEYARIVHFTHVQNLLYLLLS-AAGGFCLY-----LYHQQTYTPVWLQIVVLLFWLIIVPFWLKFKWKVKANLLGVLTGWILMLPFWQALISL-----RPDARSAT----ALLSIMALVWIADIAAYFVGRAFGKRKLAPTISPNKSWEGAIGAVFCVAIYTLILQQREWLP-VNLPAWQTMILAAI----LTAVSICGDLLESWLKRAGGVKDSSKLLPGHGGVFDRVDSLIAVLSVYAALVVCFN	MLFQRVRTAVCLLLLILVVVVFTDKVGWLLFSSVLTILAMWEYTRIVKMPKIWSIIYLLLSLGILGVVFYWDIVDIIQDVPCLSLILGLLLLCYWLVIVPLVLKNKIKLENIVLTSILGWLMFIPFGSYIAQLFIYKTTTGAMSLTQVNFVILYLILLVWVADISAYFVGRQFGKNKLAPQISPGKSIEGVLGAIVIVVIYGIVYFSLYYMQLVDSFSWFRLFFLVVCSVPLTCVCVIGDLFESWLKRCAGVKDSGKLLPGHGGVYDRVDSLVAVLGIYPILVLCLQ
NsymbHoplonew_00604	ref|WP_174830832.1|	2.11e-57	194	285	1	265	phosphatidate cytidylyltransferase [Snodgrassella sp. ESL0324]	2705033	MLKQRILTALVLLPLMIGMLFGANNSLWAAFSGLIALLALWEYARIAHFTNIQNALYLLVSAVGGGCLYFY------YQQTALPLWIQIMVLLFWLIIVPVWLKFKWKIRANLSGVMIGWLLMVPFWQALISLRPDTKAAGAL---------LSIMALVWIADIAAYFVGRAVGKRKLAPTISPNKSWEGAIGAVICVAIYTIVLQQQGWLPII--LPWWQTLCLAFV---LTAVSICGDLLESWLKRAGGVKDSSQLLPGHGGVFDRIDSLIAVLSVYAALIAC	MLFQRVRTAVCLLLLILVVVVFTDKVGWLLFSSVLTILAMWEYTRIVKMPKIWSIIYLLLSLGILGVVFYWDIVDIIQDVPCLSLILGLLLLCYWLVIVPLVLKNKIKLENIVLTSILGWLMFIPFGSYIAQLFIYKTTTGAMSLTQVNFVILYLILLVWVADISAYFVGRQFGKNKLAPQISPGKSIEGVLGAIVIVVIYGIVYFSLYYMQLVDSFSWFRLFFLVVCSVPLTCVCVIGDLFESWLKRCAGVKDSGKLLPGHGGVYDRVDSLVAVLGIYPILVLC
NsymbHoplonew_00604	ref|WP_084550549.1|	2.25e-57	194	285	1	265	phosphatidate cytidylyltransferase [Snodgrassella alvi]	1196083	MLKQRILTALVLLPLMIGMLFGANNSLWAAFSGLIALLALWEYARIAHFTNIQNALYLLVSAVGGGCLYFY------YQQTALPLWAQIMVLLFWLIIVPVWLKFKWKIRANLFGVMIGWLLMVPFWQALISLRPDTKAAGAL---------LSIMALVWIADIAAYFVGRAVGKRKLAPTISPNKSWEGAIGAVICVAIYTIVLQQQGWLPVI--LPWWQTLCLAFV---LTAVSICGDLLESWLKRAGGVKDSSQLLPGHGGVFDRIDSLIAVLSVYAALIAC	MLFQRVRTAVCLLLLILVVVVFTDKVGWLLFSSVLTILAMWEYTRIVKMPKIWSIIYLLLSLGILGVVFYWDIVDIIQDVPCLSLILGLLLLCYWLVIVPLVLKNKIKLENIVLTSILGWLMFIPFGSYIAQLFIYKTTTGAMSLTQVNFVILYLILLVWVADISAYFVGRQFGKNKLAPQISPGKSIEGVLGAIVIVVIYGIVYFSLYYMQLVDSFSWFRLFFLVVCSVPLTCVCVIGDLFESWLKRCAGVKDSGKLLPGHGGVYDRVDSLVAVLGIYPILVLC
NsymbHoplonew_00604	ref|WP_093093356.1|	3.6e-57	194	285	1	265	phosphatidate cytidylyltransferase [Snodgrassella sp. R-53583]	1798181	MLKQRILTALILLPLMIGMLFGANNNLWAAFSGLIALLALWEYARIVHFSSIQNALYLLLS-AAGGCYLYFSYHQT-----ALPLWIQITVLLFWLIIVPVWLKFKWTIRPNLIGILIGWLLMIPF--WQALISLRADITAATTL-------LSIMALVWIADIAAYFVGRAVGKRKLAPTISPNKSWEGAIGAVICVAIYTIVLQQQGWLPI--TLPWWQTLCLAVV---LTAVSICGDLLESWLKRAGGVKDSSQLLPGHGGVFDRVDSLIAVLSVYAALLAC	MLFQRVRTAVCLLLLILVVVVFTDKVGWLLFSSVLTILAMWEYTRIVKMPKIWSIIYLLLSLGILGVVFYWDIVDIIQDVPCLSLILGLLLLCYWLVIVPLVLKNKIKLENIVLTSILGWLMFIPFGSYIAQLFIYKTTTGAMSLTQVNFVILYLILLVWVADISAYFVGRQFGKNKLAPQISPGKSIEGVLGAIVIVVIYGIVYFSLYYMQLVDSFSWFRLFFLVVCSVPLTCVCVIGDLFESWLKRCAGVKDSGKLLPGHGGVYDRVDSLVAVLGIYPILVLC
NsymbHoplonew_00604	ref|WP_174827994.1|	4.54e-57	193	285	1	265	phosphatidate cytidylyltransferase [Snodgrassella sp. ESL0253]	2705031	MLKQRILTALVLLPLMIGMLFGANNSLWAAFSGLIALLALWEYARIVHFSSIQNALYLLLS-AAGGCCLY----SYCQQT-VLPLWIQITVLLFWLIIVPVWLKFKWKIGANLFGILIGWLLMVPF--WQALISLRPDTAAATAL-------LSIMALVWIADIAAYFVGRAVGKRKLAPTISPNKSWEGAIGAVICVAIYTVVLQQQSWLPI--TLPWWQNLCLAVI---LTAVSICGDLLESWLKRAGGVKDSSQLLPGHGGVFDRVDSLIAVLSVYAALLAC	MLFQRVRTAVCLLLLILVVVVFTDKVGWLLFSSVLTILAMWEYTRIVKMPKIWSIIYLLLSLGILGVVFYWDIVDIIQDVPCLSLILGLLLLCYWLVIVPLVLKNKIKLENIVLTSILGWLMFIPFGSYIAQLFIYKTTTGAMSLTQVNFVILYLILLVWVADISAYFVGRQFGKNKLAPQISPGKSIEGVLGAIVIVVIYGIVYFSLYYMQLVDSFSWFRLFFLVVCSVPLTCVCVIGDLFESWLKRCAGVKDSGKLLPGHGGVYDRVDSLVAVLGIYPILVLC
NsymbHoplonew_00604	ref|WP_100125717.1|	7.79e-57	192	285	1	265	phosphatidate cytidylyltransferase [Snodgrassella alvi]	1196083	MLKQRILTALVLLPLMIGMLFGANNSLWAAFSGLIALLALWEYARIAHFTNIQNALYLLVSAVGGGCLYFY------YQQTALPLWAQIMVLLFWLIIVPIWLKFKWKIRANLSGVMIGWLLMVPFWQALISLRPDTKAAGAL---------LSIMALVWIADIAAYFVGRAVGKRKLAPTISPNKSWEGAIGAVICVAIYTIVLQQQGWLPVI--LPWWQTLCLAFV---LTAVSICGDLLESWLKRVGGVKDSSQLLPGHGGVFDRIDSLIAVLSVYAALIAC	MLFQRVRTAVCLLLLILVVVVFTDKVGWLLFSSVLTILAMWEYTRIVKMPKIWSIIYLLLSLGILGVVFYWDIVDIIQDVPCLSLILGLLLLCYWLVIVPLVLKNKIKLENIVLTSILGWLMFIPFGSYIAQLFIYKTTTGAMSLTQVNFVILYLILLVWVADISAYFVGRQFGKNKLAPQISPGKSIEGVLGAIVIVVIYGIVYFSLYYMQLVDSFSWFRLFFLVVCSVPLTCVCVIGDLFESWLKRCAGVKDSGKLLPGHGGVYDRVDSLVAVLGIYPILVLC
NsymbHoplonew_00604	ref|WP_100150935.1|	9.01e-57	192	285	1	265	phosphatidate cytidylyltransferase [Snodgrassella alvi]	1196083	MLKQRILTALILLPLMIGMLFGANNNLWAAFSGLIALLALWEYARIVHFSSIQNALYLLLS-AAGGCYLYFSYHQT-----ALPLWIQITVLLFWLIIVPVWLKFKWTIRPNLFGILIGWLLMIPF--WQALISLRADITAATTL-------LSIMALVWIADIAAYFVGRAVGKRKLAPTISPNKSWEGAIGAVICVAIYTIVLQQQGWLPI--TLPWWQTLCLAVI---LTAVSICGDLLESWLKRAGGVKDSSQLLPGHGGVFDRVDSLIAVLSVYAALLAC	MLFQRVRTAVCLLLLILVVVVFTDKVGWLLFSSVLTILAMWEYTRIVKMPKIWSIIYLLLSLGILGVVFYWDIVDIIQDVPCLSLILGLLLLCYWLVIVPLVLKNKIKLENIVLTSILGWLMFIPFGSYIAQLFIYKTTTGAMSLTQVNFVILYLILLVWVADISAYFVGRQFGKNKLAPQISPGKSIEGVLGAIVIVVIYGIVYFSLYYMQLVDSFSWFRLFFLVVCSVPLTCVCVIGDLFESWLKRCAGVKDSGKLLPGHGGVYDRVDSLVAVLGIYPILVLC
NsymbHoplonew_00604	ref|WP_100101885.1|	9.82e-57	192	285	1	265	phosphatidate cytidylyltransferase [Snodgrassella alvi]	1196083	MLKQRILTALILLPLMIGMLFAANNNLWAAFSGLIALLALWEYARIVHFSSIQNALYLLLS-AAGGCYLYFSYHQT-----ALPLWIQITVLLFWLIIVPVWLKFKWTIRPNLFGILIGWLLMVPF--WQALISLRADITAATTL-------LSIMALVWIADIAAYFVGRAVGKRKLAPTISPNKSWEGAIGAVICVAIYTIVLQQQGWLPI--TLPWWQTLCLAVV---LTAVSICGDLLESWLKRAGGIKDSSQLLPGHGGVFDRVDSLIAVLSVYAALLAC	MLFQRVRTAVCLLLLILVVVVFTDKVGWLLFSSVLTILAMWEYTRIVKMPKIWSIIYLLLSLGILGVVFYWDIVDIIQDVPCLSLILGLLLLCYWLVIVPLVLKNKIKLENIVLTSILGWLMFIPFGSYIAQLFIYKTTTGAMSLTQVNFVILYLILLVWVADISAYFVGRQFGKNKLAPQISPGKSIEGVLGAIVIVVIYGIVYFSLYYMQLVDSFSWFRLFFLVVCSVPLTCVCVIGDLFESWLKRCAGVKDSGKLLPGHGGVYDRVDSLVAVLGIYPILVLC
# BLASTP 2.14.0+
# Query: NsymbHoplonew_00605
# Database: /home/blastdb/nr
# Fields: query id, subject id, evalue, bit score, alignment length, s. start, s. end, subject title, subject tax id, subject seq, query seq
# 10 hits found
NsymbHoplonew_00605	ref|WP_100099309.1|	3.85e-110	326	234	15	248	isoprenyl transferase [Snodgrassella alvi]	1196083	IPRHIAVIMDGNGRWAKKRFMPRIMGHKKGLEILEEMTANCARMGVEYLTVFAFSTENWRRPTDEVNFLMNLFLQSLQKRVQRLHKNNLRLRVIGDRSRFAAEIVRGIEDAEALTAANTGLTLTIAADYGGRWDILQAANQAIQAGATELTETSILPYLSLGNAPEPDLFIRTGGETRISNFLLWQLAYTELYFTPVLWPDFDESQLNIAIRSYQVRERRFGRTSEQLPLTQQR	IPSHIAIIMDGNGRWAKKRKMPRVMGHKKGLEVLESIVKDCIDLGVKNLTVFAFSTENWKRPKIEVDFLMNLFLRSLECKIHELHKNNIRFRFIGNIHRLSHEIVEEIKKGEALTRNNNLFTITVAADYGGRWDIVNAVNQLIRDGYQEVTEDDIQSHLALHDLPEPELYIRTGGEIRISNFLLWQMAYTEFYFTGTLWPDFDKAQLILAIESFQNRERRFGRTSEQLLIHERR
NsymbHoplonew_00605	ref|WP_054600056.1|	8.01e-110	325	234	14	247	MULTISPECIES: isoprenyl transferase [Neisseria]	482	IPRHIAVIMDGNGRWAKKRFLPRVMGHKRGLDALENMVKRCAELGVQYLTVFAFSTENWRRPEDEVSFLMGLFLQALQKQVQHLHENNMRVKVIGNRSRFSEDIRTGIEQAERLTAANTGLTITIAADYGGRWDILQAANRLIQEGVTEITEDMLARHLMLPDAPEPDLFIRTGGETRISNFLLWQLAYTELYFTDTLWPDFDSAALDAAVQSFQKRERRFGRTSEQLPPEQQR	IPSHIAIIMDGNGRWAKKRKMPRVMGHKKGLEVLESIVKDCIDLGVKNLTVFAFSTENWKRPKIEVDFLMNLFLRSLECKIHELHKNNIRFRFIGNIHRLSHEIVEEIKKGEALTRNNNLFTITVAADYGGRWDIVNAVNQLIRDGYQEVTEDDIQSHLALHDLPEPELYIRTGGEIRISNFLLWQMAYTEFYFTGTLWPDFDKAQLILAIESFQNRERRFGRTSEQLLIHERR
NsymbHoplonew_00605	ref|WP_154885639.1|	8.36e-110	325	235	13	247	isoprenyl transferase [Neisseria sicca]	490	SVPKHIAVIMDGNGRWAKKRFLPRVMGHKRGLEALENMVKHCAKLGVQYLTVFAFSTENWRRPEDEVSFLMGLFLQALQKQVRRLHENNMRLKVLGSRERFNRQILQGIEEAEALTANNTGLTLSIAADYGGRWDILQAANKLIAEGVSEITEDALAKHLMLGDAPEPDLFIRTGGETRISNFLLWQMAYAELYFTDTLWPDFDSKALDDAVASFQKRERRFGRTSEQLPVEQQR	AIPSHIAIIMDGNGRWAKKRKMPRVMGHKKGLEVLESIVKDCIDLGVKNLTVFAFSTENWKRPKIEVDFLMNLFLRSLECKIHELHKNNIRFRFIGNIHRLSHEIVEEIKKGEALTRNNNLFTITVAADYGGRWDIVNAVNQLIRDGYQEVTEDDIQSHLALHDLPEPELYIRTGGEIRISNFLLWQMAYTEFYFTGTLWPDFDKAQLILAIESFQNRERRFGRTSEQLLIHERR
NsymbHoplonew_00605	ref|WP_019270792.1|	9.02e-110	325	235	13	247	isoprenyl transferase [Neisseria sicca]	490	SVPKHIAVIMDGNGRWAKKRFLPRVMGHKRGLDALENMVKHCAKLGVQYLTVFAFSTENWRRPEDEVSFLMGLFLQALQKQVRRLHENNMRLKVLGSRERFNRQILQGIKEAEALTANNTGLTLSIAADYGGRWDILQAANKLIAEGVSEITEDALAKHLMLGDAPEPDLFIRTGGETRISNFLLWQMAYVELYFTDTLWPDFDSKALDDAVASFQKRERRFGRTSEQLPVEQQR	AIPSHIAIIMDGNGRWAKKRKMPRVMGHKKGLEVLESIVKDCIDLGVKNLTVFAFSTENWKRPKIEVDFLMNLFLRSLECKIHELHKNNIRFRFIGNIHRLSHEIVEEIKKGEALTRNNNLFTITVAADYGGRWDIVNAVNQLIRDGYQEVTEDDIQSHLALHDLPEPELYIRTGGEIRISNFLLWQMAYTEFYFTGTLWPDFDKAQLILAIESFQNRERRFGRTSEQLLIHERR
NsymbHoplonew_00605	ref|WP_003707217.1|	1.27e-109	324	236	13	248	isoprenyl transferase [Neisseria lactamica]	486	AIPRHIAVIMDGNGRWAKKRFLPRIMGHKRGLDALENMVKHCAGLGVRYLTVFAFSTENWRRPEDEVSFLMGLFLQALQKQVRRLHENNMRLKILGSRERFNRQILQGIEEAEALTANNTGLTLSIAADYGGRWDILQAANRLLADGVSEITEDMLAKYLMLGDAPEPDLFIRTGGETRISNFLLWQMAYAELYFTDILWPDFDETALDAAVSSFQKRERRFGRTSEQLPIEQQRD	AIPSHIAIIMDGNGRWAKKRKMPRVMGHKKGLEVLESIVKDCIDLGVKNLTVFAFSTENWKRPKIEVDFLMNLFLRSLECKIHELHKNNIRFRFIGNIHRLSHEIVEEIKKGEALTRNNNLFTITVAADYGGRWDIVNAVNQLIRDGYQEVTEDDIQSHLALHDLPEPELYIRTGGEIRISNFLLWQMAYTEFYFTGTLWPDFDKAQLILAIESFQNRERRFGRTSEQLLIHERRD
NsymbHoplonew_00605	ref|WP_107723881.1|	1.29e-109	324	235	13	247	isoprenyl transferase [Neisseria subflava]	28449	AIPRHIAVIMDGNGRWAKKRFLPRVMGHKRGLDALENMVKHCAELGVRYLTVFAFSTENWRRPEEEVSFLMGLFLQALQKQVRRLHDNNMRLRVIGSRERFNAEILKGIEAAEALTANNTGLTLSIAADYGGRWDILQAANQLIAEGATEITEEALSRYLMLGDAPEPDLFIRTGGETRISNFLLWQMAYAELYFTDTLWPDFNEKSLNEAIASFQKRERRFGRTSEQLPVEQQR	AIPSHIAIIMDGNGRWAKKRKMPRVMGHKKGLEVLESIVKDCIDLGVKNLTVFAFSTENWKRPKIEVDFLMNLFLRSLECKIHELHKNNIRFRFIGNIHRLSHEIVEEIKKGEALTRNNNLFTITVAADYGGRWDIVNAVNQLIRDGYQEVTEDDIQSHLALHDLPEPELYIRTGGEIRISNFLLWQMAYTEFYFTGTLWPDFDKAQLILAIESFQNRERRFGRTSEQLLIHERR
NsymbHoplonew_00605	ref|WP_002240204.1|	1.31e-109	324	236	13	248	isoprenyl transferase [Neisseria meningitidis]	487	AIPKHIAVIMDGNGRWAKKRFLPRIMGHKRGLDALENMVKHCAKLGVQYLTVFAFSTENWRRPEDEVSFLMGLFLQALQKQVRRLHENNMRLKILGSRERFSRQILKGIEEAEALTANNTGLTLSIAADYGGRWDILQAANKLIAEGVSEITEDTLAKHLMLGNAPEPDLFIRTGGETRISNFLLWQMAYAELYFTDILWPDFDETALDAAVASFQKRERRFGRTSEQLPIEQQRN	AIPSHIAIIMDGNGRWAKKRKMPRVMGHKKGLEVLESIVKDCIDLGVKNLTVFAFSTENWKRPKIEVDFLMNLFLRSLECKIHELHKNNIRFRFIGNIHRLSHEIVEEIKKGEALTRNNNLFTITVAADYGGRWDIVNAVNQLIRDGYQEVTEDDIQSHLALHDLPEPELYIRTGGEIRISNFLLWQMAYTEFYFTGTLWPDFDKAQLILAIESFQNRERRFGRTSEQLLIHERRD
NsymbHoplonew_00605	ref|WP_118810582.1|	1.43e-109	324	236	13	248	isoprenyl transferase [Neisseria lactamica]	486	AIPRHIAVIMDGNGRWAKKRFLPRIMGHKRGLDALENMVKHCAKLGVQYLTVFAFSTENWRRPEDEVSFLMGLFLQALQKQVRRLHENNMRLKILGSRERFNRQILQGIEEAEALTANNTGLTLSIAADYGGRWDILQAANKLIAEGVSEITEDTLAKHLMLGDAPEPDLFIRTGGETRISNFLLWQMAYAELYFTDILWPDFDETALDTAVASFQKRERRFGRTSEQLPIEQQRN	AIPSHIAIIMDGNGRWAKKRKMPRVMGHKKGLEVLESIVKDCIDLGVKNLTVFAFSTENWKRPKIEVDFLMNLFLRSLECKIHELHKNNIRFRFIGNIHRLSHEIVEEIKKGEALTRNNNLFTITVAADYGGRWDIVNAVNQLIRDGYQEVTEDDIQSHLALHDLPEPELYIRTGGEIRISNFLLWQMAYTEFYFTGTLWPDFDKAQLILAIESFQNRERRFGRTSEQLLIHERRD
NsymbHoplonew_00605	ref|WP_049328737.1|	1.63e-109	324	235	13	247	MULTISPECIES: isoprenyl transferase [Neisseria]	482	AIPRHIAVIMDGNGRWAKKRFLPRVMGHKRGLDALENMVKHCAELGVQYLTVFAFSTENWRRPEEEVSFLMGLFLQALQKQVRRLHDNNMRLRVIGSRERFNAEILKGIEAAEALTANNTGLTLSIAADYGGRWDILQAANQLIAEGVTEITEEALSRYLMLGDAPEPDLFIRTGGETRISNFLLWQMAYAELYFTDTLWPDFNEKSLNEAIASFQKRERRFGRTSEQLPVEQQR	AIPSHIAIIMDGNGRWAKKRKMPRVMGHKKGLEVLESIVKDCIDLGVKNLTVFAFSTENWKRPKIEVDFLMNLFLRSLECKIHELHKNNIRFRFIGNIHRLSHEIVEEIKKGEALTRNNNLFTITVAADYGGRWDIVNAVNQLIRDGYQEVTEDDIQSHLALHDLPEPELYIRTGGEIRISNFLLWQMAYTEFYFTGTLWPDFDKAQLILAIESFQNRERRFGRTSEQLLIHERR
NsymbHoplonew_00605	ref|WP_070843621.1|	1.72e-109	324	235	13	247	isoprenyl transferase [Neisseria sp. HMSC070H10]	1715085	AIPRHIAVIMDGNGRWAKKRFLPRVMGHKRGLDALENMVKHCAELGVQYLTVFAFSTENWRRPEEEVSFLMGLFLQALQKQVRRLHDNNMRLRVIGSRERFNAEILKGIEAAEALTANNTGLTLSIAADYGGRWDILQAANQLIAEGVTEITEEALSRYLMLGDAPEPDLFIRTGGETRISNFLLWQMAYAELYFTDTLWPDFNEKSLNEAITSFQKRERRFGRTSEQLPVEQQR	AIPSHIAIIMDGNGRWAKKRKMPRVMGHKKGLEVLESIVKDCIDLGVKNLTVFAFSTENWKRPKIEVDFLMNLFLRSLECKIHELHKNNIRFRFIGNIHRLSHEIVEEIKKGEALTRNNNLFTITVAADYGGRWDIVNAVNQLIRDGYQEVTEDDIQSHLALHDLPEPELYIRTGGEIRISNFLLWQMAYTEFYFTGTLWPDFDKAQLILAIESFQNRERRFGRTSEQLLIHERR
# BLASTP 2.14.0+
# Query: NsymbHoplonew_00606
# Database: /home/blastdb/nr
# Fields: query id, subject id, evalue, bit score, alignment length, s. start, s. end, subject title, subject tax id, subject seq, query seq
# 10 hits found
NsymbHoplonew_00606	ref|WP_064090199.1|	1.1e-84	256	183	1	183	ribosome recycling factor [Eikenella halliae]	1795832	MIKEIQTSAETKMQRSVEVLRENLAKVRTGRAHTGLLDQVEVEYYGSMVPVSQVANVTLLDARTISVKPYEGNMAAAVEKAIRDSNLGLNPASMGDLIRVPMPMLTEERRKDLIKIVRGEAEDGRVSIRNVRRDANDHIKKLLKDKEVSEDDARRGEEQIQKLTDKYIAEVDKLLEHKEEDLM	MLREVEKTVDDKMTKTIEVLKDNLTKVRTGRAHVGFLDQVEVDYYGGMVRLSQVANVTLLDSRTLGVKPYEKNMLNVIEKAIRDGNLGLNPASSGDMIRVPMPMLTEETRKEMTKIVKSEGEGTKIAIRNIRREANNEIKNLLKDKDISEDDARRSEESIQKITDQYINEVASIIEEKEKDLL
NsymbHoplonew_00606	ref|WP_037587796.1|	2.58e-84	255	185	1	185	ribosome recycling factor [Stenoxybacter acetivorans]	422441	MINDIQKHAEDKMHKSVDVLRDNLAKVRTGRAHAGLLDQVDVEYYGSPVPVSQIANVTLIDARTIGVKPYESNMASAIEKAIRDSNLGLNPASMGDLIRVPMPMLTEERRKDLIKVVRGEAEDGRVAVRNVRRDANNEFKKMLKDKEITEDEARRGEESIQKATDKYIAEIDKMLAKKEEDLLAI	MLREVEKTVDDKMTKTIEVLKDNLTKVRTGRAHVGFLDQVEVDYYGGMVRLSQVANVTLLDSRTLGVKPYEKNMLNVIEKAIRDGNLGLNPASSGDMIRVPMPMLTEETRKEMTKIVKSEGEGTKIAIRNIRREANNEIKNLLKDKDISEDDARRSEESIQKITDQYINEVASIIEEKEKDLLEL
NsymbHoplonew_00606	ref|WP_067439504.1|	3.55e-84	255	183	1	183	MULTISPECIES: ribosome recycling factor [Eikenella]	538	MIKEIQTSAETKMQRSVEVLRENLAKVRTGRAHTGLLDQVEVEYYGSMVPVSQVANVTLLDARTISVKPYESNMAAAVEKAIRDSNLGLNPASMGDLIRVPMPMLTEERRKDLIKVVRGEAEDGRVSIRNVRRDANDHIKKLLKDKEVSEDDAHRGEEQIQKLTDKYIAEVDKLLEHKEEDLM	MLREVEKTVDDKMTKTIEVLKDNLTKVRTGRAHVGFLDQVEVDYYGGMVRLSQVANVTLLDSRTLGVKPYEKNMLNVIEKAIRDGNLGLNPASSGDMIRVPMPMLTEETRKEMTKIVKSEGEGTKIAIRNIRREANNEIKNLLKDKDISEDDARRSEESIQKITDQYINEVASIIEEKEKDLL
NsymbHoplonew_00606	ref|WP_070712379.1|	5.2e-84	254	185	1	185	ribosome recycling factor [Neisseria sp. HMSC075C10]	1739539	MINDIQKTAEGKMQRSLEVLKENLAKVRTGRAHTGLLDQVEVEYWGSMVPVSQVANVTLLDARTIGVKPFESNMASKVEKAIRDSNLGLNPASVGDLIRVPMPMLTEERRKDLIKVVRSEAEEGRVSIRNVRRDANDHIKKLLKDKEISEDEARRGEEAVQKLTDKYIAEADKLLAAKEEDLMAI	MLREVEKTVDDKMTKTIEVLKDNLTKVRTGRAHVGFLDQVEVDYYGGMVRLSQVANVTLLDSRTLGVKPYEKNMLNVIEKAIRDGNLGLNPASSGDMIRVPMPMLTEETRKEMTKIVKSEGEGTKIAIRNIRREANNEIKNLLKDKDISEDDARRSEESIQKITDQYINEVASIIEEKEKDLLEL
NsymbHoplonew_00606	ref|WP_049332978.1|	8.07e-84	254	185	1	185	MULTISPECIES: ribosome recycling factor [Neisseria]	482	MINDIQKTAEGKMQRSLEVLKDNLAKVRTGRAHTGLLDQVEVEYWGSMVPVSQVANVTLLDARTIGVKPFESNMASKVEKAIRDSNLGLNPASVGDLIRVPMPMLTEERRKDLIKVVRGEAEEGRVSIRNVRRDANDHIKKLLKDKEISEDEARRGEEAVQKLTDKYIAEADKLLAAKEEDLMAI	MLREVEKTVDDKMTKTIEVLKDNLTKVRTGRAHVGFLDQVEVDYYGGMVRLSQVANVTLLDSRTLGVKPYEKNMLNVIEKAIRDGNLGLNPASSGDMIRVPMPMLTEETRKEMTKIVKSEGEGTKIAIRNIRREANNEIKNLLKDKDISEDDARRSEESIQKITDQYINEVASIIEEKEKDLLEL
NsymbHoplonew_00606	ref|WP_151052936.1|	1.07e-83	254	185	1	185	ribosome recycling factor [Neisseria zalophi]	640030	MINDIQKTADGKMQRSLEVLRENLAKVRTGRAHTGLLDQVEVEYYGSPVPVSQVANVTLLDARTIGVKVYESNMAAAVEKAIRDSNLGLNPAAMGDVIRVPMPMLTEERRKDLIKVVRSEAEEGRVAIRNVRRDANNDFKRLLKDKEISEDDARRGEEQIQKLTDKYIGEVDKMLAAKEEDLMAI	MLREVEKTVDDKMTKTIEVLKDNLTKVRTGRAHVGFLDQVEVDYYGGMVRLSQVANVTLLDSRTLGVKPYEKNMLNVIEKAIRDGNLGLNPASSGDMIRVPMPMLTEETRKEMTKIVKSEGEGTKIAIRNIRREANNEIKNLLKDKDISEDDARRSEESIQKITDQYINEVASIIEEKEKDLLEL
NsymbHoplonew_00606	ref|WP_095503058.1|	1.13e-83	254	185	1	185	MULTISPECIES: ribosome recycling factor [Neisseria]	482	MISDIQKTAESKMQRSLEVLKENLSKVRTGRAHTGLLDQVEVEYWGSMVPVSQVANVTLIDSRTIGVKPFESNMAAKVEKAIRDSNLGLNPAAVGDLIRVPMPMLTEERRKDLIKVVRSEAEEGRVSIRNVRRDANDHIKKLLKDKEVPEDDARRGEEAVQKLTDKYIAEVDKTLAAKEEDLMAI	MLREVEKTVDDKMTKTIEVLKDNLTKVRTGRAHVGFLDQVEVDYYGGMVRLSQVANVTLLDSRTLGVKPYEKNMLNVIEKAIRDGNLGLNPASSGDMIRVPMPMLTEETRKEMTKIVKSEGEGTKIAIRNIRREANNEIKNLLKDKDISEDDARRSEESIQKITDQYINEVASIIEEKEKDLLEL
NsymbHoplonew_00606	ref|WP_154885638.1|	1.94e-83	253	185	1	185	ribosome recycling factor [Neisseria sicca]	490	MINDIQKTAESKMQRSVEVLKENLAKVRTGRAHTGLLDQVEVEYWGSMVPVSQVANVTLLDARTIGVKPFESNMAAKVEKAIRDSNLGLNPAAVGDLIRVPMPMLTEERRKDLIKVVRSEAEEGRVSIRNVRRDANDHIKKLLKDKEISEDEARRGEEAVQKLTDKYITEADKTLAAKEEDLMAI	MLREVEKTVDDKMTKTIEVLKDNLTKVRTGRAHVGFLDQVEVDYYGGMVRLSQVANVTLLDSRTLGVKPYEKNMLNVIEKAIRDGNLGLNPASSGDMIRVPMPMLTEETRKEMTKIVKSEGEGTKIAIRNIRREANNEIKNLLKDKDISEDDARRSEESIQKITDQYINEVASIIEEKEKDLLEL
NsymbHoplonew_00606	ref|WP_150537035.1|	2.02e-83	253	185	1	185	ribosome recycling factor [Neisseria flavescens]	484	MINDIQKTAEGKMQRSLEVLKDNLAKVRTGRAHTGLLDQVEVEYWGSMVPVSQVANVTLLDARTIGVKPFESNMASKVEKAIRDSNLGLNPASVGDLIRVPMPMLTEERRKDLIKVVRGEAEEGRVSIRNVRRDANDHIKKLLKDKEISEDEARRGEEAVQKLTDKYIAEADKLLAVKEEDLMAI	MLREVEKTVDDKMTKTIEVLKDNLTKVRTGRAHVGFLDQVEVDYYGGMVRLSQVANVTLLDSRTLGVKPYEKNMLNVIEKAIRDGNLGLNPASSGDMIRVPMPMLTEETRKEMTKIVKSEGEGTKIAIRNIRREANNEIKNLLKDKDISEDDARRSEESIQKITDQYINEVASIIEEKEKDLLEL
NsymbHoplonew_00606	ref|WP_107863415.1|	2.05e-83	253	185	1	185	ribosome recycling factor [Neisseria polysaccharea]	489	MINDIQKTAEGKMQRSVEVLKENLAKVRTGRAHTGLLDQVEVEYWGSMVPVSQVANVTLLDARTIGVKPFESNMAAKVEKAIRDSNLGLNPAAVGDLIRVPMPMLTEERRKDLIKVVRGEAEEGRVSIRNVRRDANDHIKKLLKDKEISEDEARRSEEAVQKLTDKYITEADKLLTAKEEDLMAI	MLREVEKTVDDKMTKTIEVLKDNLTKVRTGRAHVGFLDQVEVDYYGGMVRLSQVANVTLLDSRTLGVKPYEKNMLNVIEKAIRDGNLGLNPASSGDMIRVPMPMLTEETRKEMTKIVKSEGEGTKIAIRNIRREANNEIKNLLKDKDISEDDARRSEESIQKITDQYINEVASIIEEKEKDLLEL
# BLASTP 2.14.0+
# Query: NsymbHoplonew_00607
# Database: /home/blastdb/nr
# Fields: query id, subject id, evalue, bit score, alignment length, s. start, s. end, subject title, subject tax id, subject seq, query seq
# 10 hits found
NsymbHoplonew_00607	ref|WP_066569807.1|	1.91e-132	381	233	6	238	UMP kinase [Snodgrassella sp. CFCC 13594]	1775559	KYQRVLLKLSGESLMGSDAFGINRDTIMQITAQVKEIVDMGVEVAVVIGGGNIFRGMAQSAKGMERATADYMGMMATVMNALALKEAFETQGVKARVQSALSMQQVAETYARPKAIQYLEEGKVVIFAAGTGNPFFTTDTAAALRGAEMNCDIMLKATNVDGVYTADPKKDSSATRYQNITFDEAISKNLKVMDATAFALCREQKLNIVVFGIFKDGALKKVIAGEDEGTLVH	KYKRILLKLSGESLMGSDPFGVNRDTVMFITNEVKEIVDLGVEVAVVIGGGNIFRGISGAAEGMERSTADYMGMLATIMNALALNEAFKSMGISSRIQSALSIQQVVETYARPKAMQYLDEGKLLIFAGGTGNPFFTTDTAAALRAVEMNCDILLKATNVDGIYSEDPKKNPEAVKYNNITFDEAINKQLKVMDATAFTLCREQKLDIIVFGISQKGILKKIVLGASEGTLVH
NsymbHoplonew_00607	ref|WP_096766025.1|	2.27e-131	379	234	5	238	UMP kinase [Snodgrassella alvi]	1196083	VKYKRVLLKLSGESLMGPDAFGINRDTIMQITAQVKEVVDMGVEVAIVIGGGNIFRGMAQSAKGMERATADYMGMMATVMNALALKEAFESQQVKARVQSALSMQQVAETYARPKAIQYLEEGKVVIFAAGTGNPFFTTDTAASLRGVEMNCDIMLKATNVDGVYTADPKTNPEAKRYQQITFDEAISQNLKVMDATAFALCREQKLNIVVFGIFKPGALKRVIWGEDEGTLVH	LKYKRILLKLSGESLMGSDPFGVNRDTVMFITNEVKEIVDLGVEVAVVIGGGNIFRGISGAAEGMERSTADYMGMLATIMNALALNEAFKSMGISSRIQSALSIQQVVETYARPKAMQYLDEGKLLIFAGGTGNPFFTTDTAAALRAVEMNCDILLKATNVDGIYSEDPKKNPEAVKYNNITFDEAINKQLKVMDATAFTLCREQKLDIIVFGISQKGILKKIVLGASEGTLVH
NsymbHoplonew_00607	ref|WP_054600429.1|	1.27e-130	377	234	6	239	MULTISPECIES: UMP kinase [Neisseria]	482	KYKRVLLKLSGEALMGKDAFGINRDTIMQIVGQVKEVVDMGVQVAVVIGGGNIFRGVATQAQGMDRATADYMGMMATVMNALALKDAFESLGIKARVQSALSMQQIAETYARPKAIQYLEEGKVVIFAAGTGNPFFTTDTAASLRGAEMNCDIMLKATNVDGVYTADPKKDPSATRYQTITFDEAINKNLRVMDATAFALCREQKLNIVVFGIAKDGALKRVIAGEDEGTLVHC	KYKRILLKLSGESLMGSDPFGVNRDTVMFITNEVKEIVDLGVEVAVVIGGGNIFRGISGAAEGMERSTADYMGMLATIMNALALNEAFKSMGISSRIQSALSIQQVVETYARPKAMQYLDEGKLLIFAGGTGNPFFTTDTAAALRAVEMNCDILLKATNVDGIYSEDPKKNPEAVKYNNITFDEAINKQLKVMDATAFTLCREQKLDIIVFGISQKGILKKIVLGASEGTLVHS
NsymbHoplonew_00607	ref|WP_100099307.1|	1.71e-130	377	233	6	238	UMP kinase [Snodgrassella alvi]	1196083	KYKRVLLKLSGESLMGPDAFGINRDTIMQITAQVKEVVDMGVEVAIVIGGGNIFRGMAQSAKGMERATADYMGMMATVMNALALKEAFESQQVKARVQSALSMQQVAETYARPKAIQYLEEGKVVIFAAGTGNPFFTTDTAASLRGVEMNCDIMLKATNVDGVYTADPKTNPEARRYQQITFDDAISQNLKVMDATAFALCREQKLNIVVFGIFKSGALKNVIMGEDEGTLVH	KYKRILLKLSGESLMGSDPFGVNRDTVMFITNEVKEIVDLGVEVAVVIGGGNIFRGISGAAEGMERSTADYMGMLATIMNALALNEAFKSMGISSRIQSALSIQQVVETYARPKAMQYLDEGKLLIFAGGTGNPFFTTDTAAALRAVEMNCDILLKATNVDGIYSEDPKKNPEAVKYNNITFDEAINKQLKVMDATAFTLCREQKLDIIVFGISQKGILKKIVLGASEGTLVH
NsymbHoplonew_00607	ref|WP_174827993.1|	2.01e-130	376	233	6	238	UMP kinase [Snodgrassella sp. ESL0253]	2705031	KYKRVLLKLSGESLMGPDAFGINRDTIMQITAQVKEVVDMGVEVAIVIGGGNIFRGMAQSAKGMERATADYMGMMATVMNALALKEAFETQQVKARVQSALSMQQVAETYARPKAIQYLEEGKVVIFAAGTGNPFFTTDTAASLRGVEMNCDIMLKATNVDGVYTADPKTNPEARRYQEITFDEAISQNLKVMDATAFALCREQKLNIVVFGIFKPGALKNVIMGEDEGTLVH	KYKRILLKLSGESLMGSDPFGVNRDTVMFITNEVKEIVDLGVEVAVVIGGGNIFRGISGAAEGMERSTADYMGMLATIMNALALNEAFKSMGISSRIQSALSIQQVVETYARPKAMQYLDEGKLLIFAGGTGNPFFTTDTAAALRAVEMNCDILLKATNVDGIYSEDPKKNPEAVKYNNITFDEAINKQLKVMDATAFTLCREQKLDIIVFGISQKGILKKIVLGASEGTLVH
NsymbHoplonew_00607	ref|WP_085390062.1|	2.98e-130	376	234	6	239	UMP kinase [Neisseria animaloris]	326522	KYKRVLLKLSGEALMGKDAFGINRDTIMQIVGQVKEVVDMGVQVAVVIGGGNIFRGVATQAQGMDRATADYMGMMATVMNALALKDAFESLGLKARVQSALSMQQIAETYARPKAIQYLEEGKVVIFAAGTGNPFFTTDTAASLRGAEMNCDIMLKATNVDGVYTADPKKDPSATRYQTITFDEAINKNLRVMDATAFALCREQKLNIVVFGIAKNGALKRVIAGEDEGTLVHC	KYKRILLKLSGESLMGSDPFGVNRDTVMFITNEVKEIVDLGVEVAVVIGGGNIFRGISGAAEGMERSTADYMGMLATIMNALALNEAFKSMGISSRIQSALSIQQVVETYARPKAMQYLDEGKLLIFAGGTGNPFFTTDTAAALRAVEMNCDILLKATNVDGIYSEDPKKNPEAVKYNNITFDEAINKQLKVMDATAFTLCREQKLDIIVFGISQKGILKKIVLGASEGTLVHS
NsymbHoplonew_00607	ref|WP_100117266.1|	5.45e-130	375	233	6	238	UMP kinase [Snodgrassella alvi]	1196083	KYKRVLLKLSGESLMGPDAFGINRDTIMQITAQVKEVVDMGVEVAIVIGGGNIFRGMAQSAKGMERATADYMGMMATVMNALALKEAFETQQVKARVQSALSMQQVAETYARPKAIQYLEEGKVVIFAAGTGNPFFTTDTAASLRGVEMNCDIMLKATNVDGVYTADPKTNPEAKRYQQITFDNAISQNLKVMDATAFALCREQKLNIVVFGIFKQGALKRVICGEDEGTLVH	KYKRILLKLSGESLMGSDPFGVNRDTVMFITNEVKEIVDLGVEVAVVIGGGNIFRGISGAAEGMERSTADYMGMLATIMNALALNEAFKSMGISSRIQSALSIQQVVETYARPKAMQYLDEGKLLIFAGGTGNPFFTTDTAAALRAVEMNCDILLKATNVDGIYSEDPKKNPEAVKYNNITFDEAINKQLKVMDATAFTLCREQKLDIIVFGISQKGILKKIVLGASEGTLVH
NsymbHoplonew_00607	ref|WP_004283157.1|	1.58e-129	374	233	6	238	UMP kinase [Neisseria weaveri]	28091	KYKRVLLKLSGEALMGKDAFGINRETIMQIVGQVKEVVDMGVQVAVVIGGGNIFRGVATQAQGMDRATADYMGMMATVMNALALKDAFESLGIKARVQSALSMQQIAETYARPKAIQYLEEGKVVIFAAGTGNPFFTTDTAASLRGAEMNCDIMLKATNVDGVYTADPKKDPSATRYQTITFDEAISKNLRVMDATAFALCREQKLNIVVFGIAKEGALKRVIAGEDEGTLVH	KYKRILLKLSGESLMGSDPFGVNRDTVMFITNEVKEIVDLGVEVAVVIGGGNIFRGISGAAEGMERSTADYMGMLATIMNALALNEAFKSMGISSRIQSALSIQQVVETYARPKAMQYLDEGKLLIFAGGTGNPFFTTDTAAALRAVEMNCDILLKATNVDGIYSEDPKKNPEAVKYNNITFDEAINKQLKVMDATAFTLCREQKLDIIVFGISQKGILKKIVLGASEGTLVH
NsymbHoplonew_00607	ref|WP_037585511.1|	3.18e-129	373	233	6	238	UMP kinase [Stenoxybacter acetivorans]	422441	KYRRVLLKLSGESLMGDDAFGINRDTIMQITEQVKEIVEMGVEVAVVIGGGNIFRGMAQSSKGMDRATADYMGMLATVMNALALKEAFASHGVKARVQSALSMQQITETYARPKAIQYLEEGKVVIFAAGTGNPFFTTDTAAALRGAEMNCDIMLKATNVDGVYTADPKQDHAATRYHTITFDEAISKNLKVMDATAFALCREQKLNIVVFGIFKDGALKRVIMGEDEGTLVH	KYKRILLKLSGESLMGSDPFGVNRDTVMFITNEVKEIVDLGVEVAVVIGGGNIFRGISGAAEGMERSTADYMGMLATIMNALALNEAFKSMGISSRIQSALSIQQVVETYARPKAMQYLDEGKLLIFAGGTGNPFFTTDTAAALRAVEMNCDILLKATNVDGIYSEDPKKNPEAVKYNNITFDEAINKQLKVMDATAFTLCREQKLDIIVFGISQKGILKKIVLGASEGTLVH
NsymbHoplonew_00607	ref|WP_135034012.1|	6.14e-129	372	233	6	238	UMP kinase [Neisseria sp. WF04]	2558283	KYKRVLLKLSGEALMGKDAFGINRDTIMQIVGQVKEVADMGVQVAVVIGGGNIFRGVATQAQGMDRATADYMGMMATVMNALALKDAFESLGLKARVQSALSMQQIAETYARPKAIQYLEEGKVVIFAAGTGNPFFTTDTAASLRGAEMNCDIMLKATNVDGVYTADPKKDPSATRYQTITFDEAISKNLRVMDATAFALCREQKLNIVVFGIAKDGALKRVIAGEDEGTLVH	KYKRILLKLSGESLMGSDPFGVNRDTVMFITNEVKEIVDLGVEVAVVIGGGNIFRGISGAAEGMERSTADYMGMLATIMNALALNEAFKSMGISSRIQSALSIQQVVETYARPKAMQYLDEGKLLIFAGGTGNPFFTTDTAAALRAVEMNCDILLKATNVDGIYSEDPKKNPEAVKYNNITFDEAINKQLKVMDATAFTLCREQKLDIIVFGISQKGILKKIVLGASEGTLVH
# BLASTP 2.14.0+
# Query: NsymbHoplonew_00608
# Database: /home/blastdb/nr
# Fields: query id, subject id, evalue, bit score, alignment length, s. start, s. end, subject title, subject tax id, subject seq, query seq
# 10 hits found
NsymbHoplonew_00608	ref|WP_066569801.1|	1.32e-134	391	290	1	290	elongation factor Ts [Snodgrassella sp. CFCC 13594]	1775559	MAAITAKMVGDLRAATGLGMMECKKALVEADGDFDKAEEILRIKSGAKAGKLAGRTAAEGVVTECVKGKVGAVVEINCETDFVAKDKSFLAFANAVAEAVVDSNPGTLEALAETKLASGETVEEARKAVIAKLGENITVRRFDRIETAHDLVTYMHGAKIGVLVEHKGGDAQAIRQVAMHIAASRPQCVSSAEVDPEVVAKERHIYEEQAAQSGKPANIIEKMVEGRVHKFLAEVTLLGQPFVINPDETVEKFLKENNAEIVRFVAFHVGEGIEKKEVDYAAEVAAASKV	MAEVTAKMVAELRATTGLGMMECKKALVEAGGDFLKAEEILRIKSGAKAGKLAGRTAAEGIIASYIEGNRGALVEVNCETDFVAKDENFKEFANDVAKAIVLNKPSNLESLSESEISVDQTVEQRRKEIIAQLGENMTIRRFKYYETNNQLTSYMHGSRIGVIVEFK-GDAVTARDVAMHVAASRPQCVSSDQVDQELIEKERRIYTEQAADSGKPEEIIAKMVDGRLKKFLAEITLLGQQFVKNPDQTVEQLLKEHASTVIDFTVYHVGEGLEKKVTDYAAEVAAAAKV
NsymbHoplonew_00608	gb|KES09667.1|	3.89e-133	387	290	1	290	Translation elongation factor Ts [Snodgrassella alvi SCGC AB-598-O02]	1443103	MAAITAKMVGDLRAATGLGMMECKKALVEAEGDMEKAEEILRIKSGAKAGKLAGRTAAEGVVAEYVDGQVGALAEINCETDFVAKDASFVAFAQSVAKAVAVHNPATLEVLAETKTDDGVTVEEARKAVIAKLGENITVRRFERIETDGSLVTYMHGTKIGVMVEHKGGDAQAIRQVAMHIAASKPKCVSAAEVDPELVAKERHIYQEQAAASGKPANIIEKMVEGRVQKFLAEVTLLGQQFVINPDLTVEKFLKEQNAVVNRFVAFHVGEGIEKKEVDYAAEVAAASKV	MAEVTAKMVAELRATTGLGMMECKKALVEAGGDFLKAEEILRIKSGAKAGKLAGRTAAEGIIASYIEGNRGALVEVNCETDFVAKDENFKEFANDVAKAIVLNKPSNLESLSESEISVDQTVEQRRKEIIAQLGENMTIRRFKYYETNNQLTSYMHGSRIGVIVEFK-GDAVTARDVAMHVAASRPQCVSSDQVDQELIEKERRIYTEQAADSGKPEEIIAKMVDGRLKKFLAEITLLGQQFVKNPDQTVEQLLKEHASTVIDFTVYHVGEGLEKKVTDYAAEVAAAAKV
NsymbHoplonew_00608	ref|WP_037585474.1|	5.65e-133	387	290	1	290	elongation factor Ts [Stenoxybacter acetivorans]	422441	MAEITAKMVADLRAATGLGMMECKKALVEAEGNMEKAEEILRIKSGAKAGKLAGRTAAEGIIAYAIDGNIGALVEINCETDFVAKDTSFIDFANQVAKAVVIGNPADVAALADIKTDSGATVEELRKAVIAKLGENISVRRFERYETDGSLVTYMHGAKIGVMVEHKGGDEQAVRQVAMHIAASKPQCVSADQVDPALIEKERHIYSEQAKESGKPAEIVEKMVEGRVKKFLAEVTLLGQAFVINPDVTVEKFLKDNNAAVIRFAAFHVGEGIEKKEVDYAAEVAAAAKV	MAEVTAKMVAELRATTGLGMMECKKALVEAGGDFLKAEEILRIKSGAKAGKLAGRTAAEGIIASYIEGNRGALVEVNCETDFVAKDENFKEFANDVAKAIVLNKPSNLESLSESEISVDQTVEQRRKEIIAQLGENMTIRRFKYYETNNQLTSYMHGSRIGVIVEFK-GDAVTARDVAMHVAASRPQCVSSDQVDQELIEKERRIYTEQAADSGKPEEIIAKMVDGRLKKFLAEITLLGQQFVKNPDQTVEQLLKEHASTVIDFTVYHVGEGLEKKVTDYAAEVAAAAKV
NsymbHoplonew_00608	ref|WP_078474547.1|	1.63e-127	373	290	1	290	MULTISPECIES: elongation factor Ts [Snodgrassella]	1193515	MAAITAKMVGDLRAATGLGMMECKKALVEAEGNMEKAEEILRIKSGAKAGKLAGRTAAEGVVAEYVDGKVGAVAEINCETDFVAKDASFMAFAQAVAKAVAVHNPATLEALAEAKTDDGVTVEEARKAVIAKLGENITVRRFERIETDNSLVTYMHGTKIGVLVEHKGGDAQAIRQVAMHIAASKPQCVSAAEVNPEIVAKERHIYEEQAAASGKPANIIEKMVEGRVQKFLAEVTLLGQQFVINPDQTVEKFLKEQNAEVSRFVAFHVGEGIEKKEVDYAAEVAAASKV	MAEVTAKMVAELRATTGLGMMECKKALVEAGGDFLKAEEILRIKSGAKAGKLAGRTAAEGIIASYIEGNRGALVEVNCETDFVAKDENFKEFANDVAKAIVLNKPSNLESLSESEISVDQTVEQRRKEIIAQLGENMTIRRFKYYETNNQLTSYMHGSRIGVIVEFK-GDAVTARDVAMHVAASRPQCVSSDQVDQELIEKERRIYTEQAADSGKPEEIIAKMVDGRLKKFLAEITLLGQQFVKNPDQTVEQLLKEHASTVIDFTVYHVGEGLEKKVTDYAAEVAAAAKV
NsymbHoplonew_00608	ref|WP_058304991.1|	2.09e-127	373	274	1	273	elongation factor Ts [Vitreoscilla massiliensis]	1689272	MATITAKMVGDLRAATGLGMMECKKALVEADGDFEKAEEILRIKSGAKAGKLAGRTAAEGIVVSSINGQVGALVEINCETDFVAKDDSFKGFAQAVADAVVAANPADVAALADVA-SGDTTVEELRKAVIAKLGENITVRRFVRYETADQLVSYMHGAKIGVMVEFKGDAEVARQVAMHIAAARPQCVSADQVDQDLIAKERHIYEEQAAQEGKPAEIVAKMVEGRVRKFLAEVTLLGQQFVMNPDLTIEKFLKEKNTSVSAFTAYHVGEGIEK	MAEVTAKMVAELRATTGLGMMECKKALVEAGGDFLKAEEILRIKSGAKAGKLAGRTAAEGIIASYIEGNRGALVEVNCETDFVAKDENFKEFANDVAKAIVLNKPSNLESLSESEISVDQTVEQRRKEIIAQLGENMTIRRFKYYETNNQLTSYMHGSRIGVIVEFKGDAVTARDVAMHVAASRPQCVSSDQVDQELIEKERRIYTEQAADSGKPEEIIAKMVDGRLKKFLAEITLLGQQFVKNPDQTVEQLLKEHASTVIDFTVYHVGEGLEK
NsymbHoplonew_00608	ref|WP_084563946.1|	2.36e-127	373	290	1	290	elongation factor Ts [Snodgrassella alvi]	1196083	MAAITAKMVGDLRAATGLGMMECKKALVEAEGNMEKAEEILRIKSGAKAGKLAGRTAAEGVVAEYVDGKVGAVAEINCETDFVAKDASFMAFAQAVAKAVAVHNPATLEALAEAKTDDGVTVEEARKAVIAKLGENITVRRFERIETDNSLVTYMHGTKIGVLVEHKGGDAQAIRQVAMHIAASKPQCVSAAEVSPEIVAKERHIYEEQAAASGKPANIIEKMVEGRVQKFLAEVTLLGQQFVINPDQTVEKFLKEQNAEVSRFVAFHVGEGIEKKEVDYAAEVAAASKV	MAEVTAKMVAELRATTGLGMMECKKALVEAGGDFLKAEEILRIKSGAKAGKLAGRTAAEGIIASYIEGNRGALVEVNCETDFVAKDENFKEFANDVAKAIVLNKPSNLESLSESEISVDQTVEQRRKEIIAQLGENMTIRRFKYYETNNQLTSYMHGSRIGVIVEFK-GDAVTARDVAMHVAASRPQCVSSDQVDQELIEKERRIYTEQAADSGKPEEIIAKMVDGRLKKFLAEITLLGQQFVKNPDQTVEQLLKEHASTVIDFTVYHVGEGLEKKVTDYAAEVAAAAKV
NsymbHoplonew_00608	ref|WP_037408029.1|	3.28e-127	372	290	1	290	elongation factor Ts [Snodgrassella alvi]	1196083	MAAITAKMVGDLRAATGLGMMECKKALVEAEGNMEKAEEILRIKSGAKAGKLAGRTAAEGVVAEYVDGKVGAVAEINCETDFVAKDASFMAFAQAVAKAVAVHNPATLEALSEAKTDDGITIEEARKAVIAKLGENITVRRFERIETDNSLVTYMHGTKIGVLVEHKGGDTQAIRQVAMHIAASKPQCVSATEVDPEVVAKERHIYEEQAAASGKPANIIEKMVEGRVQKFLAEVTLLGQQFVINPDQTVEKFLKEQNAEINRFVAFHVGEGIEKKEVDYAAEVAAASKV	MAEVTAKMVAELRATTGLGMMECKKALVEAGGDFLKAEEILRIKSGAKAGKLAGRTAAEGIIASYIEGNRGALVEVNCETDFVAKDENFKEFANDVAKAIVLNKPSNLESLSESEISVDQTVEQRRKEIIAQLGENMTIRRFKYYETNNQLTSYMHGSRIGVIVEFK-GDAVTARDVAMHVAASRPQCVSSDQVDQELIEKERRIYTEQAADSGKPEEIIAKMVDGRLKKFLAEITLLGQQFVKNPDQTVEQLLKEHASTVIDFTVYHVGEGLEKKVTDYAAEVAAAAKV
NsymbHoplonew_00608	ref|WP_093093360.1|	3.66e-127	372	290	1	290	MULTISPECIES: elongation factor Ts [Snodgrassella]	1193515	MAAITAKMVGDLRAATGLGMMECKKALVEAEGNMEKAEEILRIKSGAKAGKLAGRTAAEGVVAEYVDGKVGAVAEINCETDFVAKDASFMAFAQAVAKAVAVHNPATLEALSEAKTDDGVTIEEARKAVIAKLGENITVRRFERIETDNSLVTYMHGTKIGVLVEHKGGDTQAIRQVAMHIAASKPQCVSAAEVDPEVVAKERHIYEEQAAASGKPANIIEKMVEGRVQKFLAEVTLLGQQFVINPDQTVEKFLKEQNAEINRFVAFHVGEGIEKKEVDYAAEVAAASKV	MAEVTAKMVAELRATTGLGMMECKKALVEAGGDFLKAEEILRIKSGAKAGKLAGRTAAEGIIASYIEGNRGALVEVNCETDFVAKDENFKEFANDVAKAIVLNKPSNLESLSESEISVDQTVEQRRKEIIAQLGENMTIRRFKYYETNNQLTSYMHGSRIGVIVEFK-GDAVTARDVAMHVAASRPQCVSSDQVDQELIEKERRIYTEQAADSGKPEEIIAKMVDGRLKKFLAEITLLGQQFVKNPDQTVEQLLKEHASTVIDFTVYHVGEGLEKKVTDYAAEVAAAAKV
NsymbHoplonew_00608	ref|WP_100155092.1|	3.99e-127	372	290	1	290	elongation factor Ts [Snodgrassella alvi]	1196083	MAAITAKMVGDLRAATGLGMMECKKALVEAEGNMEKAEEILRIKSGAKAGKLAGRTAAEGVVADYVDGKVGAVAEINCETDFVAKDTSFMAFAQAVAKAVAVHNPATLEALAEAKTDDGVTIEEARKAVIAKLGENITVRRFERIETDNSLVTYMHGTKIGVLVEHKGGDTQAIRQVAMHIAASKPQCVSAAEVDPEIVAKERHIYEEQAAASGKPANIIEKMVEGRVQKFLAEVTLLGQQFVINPDQTVEKFLKEQNAEVSRFVAFHVGEGIEKKEVDYAAEVAAASKV	MAEVTAKMVAELRATTGLGMMECKKALVEAGGDFLKAEEILRIKSGAKAGKLAGRTAAEGIIASYIEGNRGALVEVNCETDFVAKDENFKEFANDVAKAIVLNKPSNLESLSESEISVDQTVEQRRKEIIAQLGENMTIRRFKYYETNNQLTSYMHGSRIGVIVEFK-GDAVTARDVAMHVAASRPQCVSSDQVDQELIEKERRIYTEQAADSGKPEEIIAKMVDGRLKKFLAEITLLGQQFVKNPDQTVEQLLKEHASTVIDFTVYHVGEGLEKKVTDYAAEVAAAAKV
NsymbHoplonew_00608	ref|WP_100137969.1|	5.67e-127	372	290	1	290	MULTISPECIES: elongation factor Ts [Snodgrassella]	1193515	MAAITAKMVGDLRAATGLGMMECKKALVEAEGNMEKAEEILRIKSGAKAGKLAGRTAAEGVVADYVDGKVGAVAEINCETDFVAKDTSFMAFAQAVAKAVAVHNPATLEALAEAKTDDGVTIEEARKAVIAKLGENITVRRFERIETDNSLVTYMHGTKIGVLVEHKGGDTQAIRQVAMHIAASKPQCVSAAEVDPEIVAKERHIYEEQAAASGKPANIIEKMVEGRVQKFLAEVTLLGQQFVINPDQTVEKFLKEQNAEVNRFVAFHVGEGIEKKEVDYAAEVAAASKV	MAEVTAKMVAELRATTGLGMMECKKALVEAGGDFLKAEEILRIKSGAKAGKLAGRTAAEGIIASYIEGNRGALVEVNCETDFVAKDENFKEFANDVAKAIVLNKPSNLESLSESEISVDQTVEQRRKEIIAQLGENMTIRRFKYYETNNQLTSYMHGSRIGVIVEFK-GDAVTARDVAMHVAASRPQCVSSDQVDQELIEKERRIYTEQAADSGKPEEIIAKMVDGRLKKFLAEITLLGQQFVKNPDQTVEQLLKEHASTVIDFTVYHVGEGLEKKVTDYAAEVAAAAKV
# BLASTP 2.14.0+
# Query: NsymbHoplonew_00609
# Database: /home/blastdb/nr
# Fields: query id, subject id, evalue, bit score, alignment length, s. start, s. end, subject title, subject tax id, subject seq, query seq
# 10 hits found
NsymbHoplonew_00609	ref|WP_037408030.1|	2.68e-146	417	247	1	247	30S ribosomal protein S2 [Snodgrassella alvi]	1196083	MSQITMRQMLEAGVHFGHQTRYWNPKMAEYIFGSRNKIHIINLEKTLPLFVEAQDVVRRLAANKGTVLFVGTKRQARDIVKEEATRAGAPYVDHRWLGGMLTNYKTVKQSIKRLEEKTAALENATEAGYGKKEVLEMQREVAKLERSLGGIKDMKGLPDAIFVIDTGYQKGTLVEAAKLGIPVIAVVDTNNSPDDVKYVIPGNDDSAKAIRLYCRGIADAILEGKAQSLQEVVQAAQAAEEKQTAAE	MSNITMRQMLESGVHFGHQTRFWNPKMGEYIFGSRNKIHIINLEKTLPMYVQAQDYVRRLASNKGTILFVGTKKQARDIIREEATRAGSPYVDHRWLGGMLTNYKTVKQSIKRLKEKQELLESVVDGTYSKKELLTLQREVDKLERSLGGIKNMEGLPDAIFVIDTGYQNGTIVESNKLGIPIIAVVDTNNSPDGVDYVIPGNDDSTKAIRLYARGIADAILEGKAQSIQEMVDSLGTDEENFSEEE
NsymbHoplonew_00609	ref|WP_019102339.1|	1.27e-145	416	232	3	234	MULTISPECIES: 30S ribosomal protein S2 [Chromobacterium]	535	TNVTMRQMLEAGVHFGHQTRFWNPKMAKYIFGSRNKIHIINLEKTLPLFVEAQDYVRRLAANKGSIMFVGTKRQAREIVREEAARCGMPFVDHRWLGGMLTNYKTVKQSIKRLEEKRAILESAGDTGYNKKELLDLQREVDKLERSLGGIKDMKGLPDAIFVIDTGYQKGTIVEAKKLGIPVIGVVDTNNTPDGIDYVIPGNDDSSRAIRLYARGMADAVLEGRAQSLQEIV	SNITMRQMLESGVHFGHQTRFWNPKMGEYIFGSRNKIHIINLEKTLPMYVQAQDYVRRLASNKGTILFVGTKKQARDIIREEATRAGSPYVDHRWLGGMLTNYKTVKQSIKRLKEKQELLESVVDGTYSKKELLTLQREVDKLERSLGGIKNMEGLPDAIFVIDTGYQNGTIVESNKLGIPIIAVVDTNNSPDGVDYVIPGNDDSTKAIRLYARGIADAILEGKAQSIQEMV
NsymbHoplonew_00609	ref|WP_088737471.1|	3.63e-145	414	232	3	234	30S ribosomal protein S2 [Xenophilus sp. AP218F]	2014876	TNVTMRQMLEAGVHFGHQTRFWNPKMAKYIFGSRNKIHIINLEKTLPLFVEAQEYVRRLAANKGTVMFVGTKRQAREIVREEAARSGMPFVDHRWLGGMLTNYKTVKQSIKRLEEKRAILESSGDTGYNKKELLDLQREVEKLERSLGGIKDMKGLPDAIFVIDTGYQKGTIVEAKKLGIPVIGVVDTNNSPDGIDYVIPGNDDSSRAIRLYARGIADAVLEGRAQSLQEIV	SNITMRQMLESGVHFGHQTRFWNPKMGEYIFGSRNKIHIINLEKTLPMYVQAQDYVRRLASNKGTILFVGTKKQARDIIREEATRAGSPYVDHRWLGGMLTNYKTVKQSIKRLKEKQELLESVVDGTYSKKELLTLQREVDKLERSLGGIKNMEGLPDAIFVIDTGYQNGTIVESNKLGIPIIAVVDTNNSPDGVDYVIPGNDDSTKAIRLYARGIADAILEGKAQSIQEMV
NsymbHoplonew_00609	ref|WP_107799118.1|	7.9e-145	414	232	3	234	30S ribosomal protein S2 [Chromobacterium sp. Panama]	2161826	TNVTMRQMLEAGVHFGHQTRFWNPKMAKYIFGSRNKIHIINLEKTLPLFVEAQDYVRRLAANKGSIMFVGTKRQAREIVREEAARCGMPFVDHRWLGGMLTNYKTVKQSIKRLEEKRAILESAGDTGYNKKELLDLQREVDKLERSLGGIKDMKGLPDAIFVIDTGYQKGTIVEAKKLGIPVIGVVDTNNTPDGIDYVIPGNDDSSRAIRLYARGMADAVLEGRAQSLHEIV	SNITMRQMLESGVHFGHQTRFWNPKMGEYIFGSRNKIHIINLEKTLPMYVQAQDYVRRLASNKGTILFVGTKKQARDIIREEATRAGSPYVDHRWLGGMLTNYKTVKQSIKRLKEKQELLESVVDGTYSKKELLTLQREVDKLERSLGGIKNMEGLPDAIFVIDTGYQNGTIVESNKLGIPIIAVVDTNNSPDGVDYVIPGNDDSTKAIRLYARGIADAILEGKAQSIQEMV
NsymbHoplonew_00609	ref|WP_100117264.1|	1.11e-144	414	233	1	233	MULTISPECIES: 30S ribosomal protein S2 [Snodgrassella]	1193515	MSQITMRQMLEAGVHFGHQTRYWNPKMAEYIFGARNKIHIINLEKTLPLFVEAQDVVRRLAANKGTVLFVGTKRQARDIVKEEATRAGAPYVDHRWLGGMLTNYKTVKQSIKRLEEKTAALENATEAGYSKKEVLEMQREVAKLERSLGGIKDMKGLPDAIFVIDTGYQKGTLVEAAKLGIPVIAVVDTNNSPDDVKYVIPGNDDSAKAIRLYCRGIADAILEGKAQSLQEVV	MSNITMRQMLESGVHFGHQTRFWNPKMGEYIFGSRNKIHIINLEKTLPMYVQAQDYVRRLASNKGTILFVGTKKQARDIIREEATRAGSPYVDHRWLGGMLTNYKTVKQSIKRLKEKQELLESVVDGTYSKKELLTLQREVDKLERSLGGIKNMEGLPDAIFVIDTGYQNGTIVESNKLGIPIIAVVDTNNSPDGVDYVIPGNDDSTKAIRLYARGIADAILEGKAQSIQEMV
NsymbHoplonew_00609	ref|WP_048412250.1|	3.18e-144	412	232	3	234	30S ribosomal protein S2 [Chromobacterium sp. LK11]	1628212	TNVTMRQMLEAGVHFGHQTRFWNPKMAKYIFGSRNKIHIINLEKTLPLFVEAQEYVRRLAANKGSIMFVGTKRQAREIVREEAARCGMPFVDHRWLGGMLTNYKTVKQSIKRLEEKRAILESAGDTGYNKKELLDLQREVDKLERSLGGIKDMKGLPDAIFVIDTGYQKGTIVEAKKLGIPVIGVVDTNNTPDGIDYVIPGNDDSSRAIRLYARGMADAVLEGRAQSLHEIV	SNITMRQMLESGVHFGHQTRFWNPKMGEYIFGSRNKIHIINLEKTLPMYVQAQDYVRRLASNKGTILFVGTKKQARDIIREEATRAGSPYVDHRWLGGMLTNYKTVKQSIKRLKEKQELLESVVDGTYSKKELLTLQREVDKLERSLGGIKNMEGLPDAIFVIDTGYQNGTIVESNKLGIPIIAVVDTNNSPDGVDYVIPGNDDSTKAIRLYARGIADAILEGKAQSIQEMV
NsymbHoplonew_00609	ref|WP_084550559.1|	3.32e-144	412	233	1	233	30S ribosomal protein S2 [Snodgrassella alvi]	1196083	MSQITMRQMLEAGVHFGHQTRYWNPKMAEYIFGARNKIHIINLEKTLPMFIEAQDVVRRLAANKGTVLFVGTKRQARDIVKEEATRAGAPYVDHRWLGGMLTNYKTVKQSIKRLEEKTVALENATEAGYGKKEVLEMQREVAKLERSLGGIKDMKGLPDAIFVIDTGYQKGTLVEAAKLGIPVIAVVDTNNSPDDVKYVIPGNDDSAKAIRLYCRGIADAILEGKAQSLQEVV	MSNITMRQMLESGVHFGHQTRFWNPKMGEYIFGSRNKIHIINLEKTLPMYVQAQDYVRRLASNKGTILFVGTKKQARDIIREEATRAGSPYVDHRWLGGMLTNYKTVKQSIKRLKEKQELLESVVDGTYSKKELLTLQREVDKLERSLGGIKNMEGLPDAIFVIDTGYQNGTIVESNKLGIPIIAVVDTNNSPDGVDYVIPGNDDSTKAIRLYARGIADAILEGKAQSIQEMV
NsymbHoplonew_00609	ref|WP_081548138.1|	4.13e-144	412	232	3	234	30S ribosomal protein S2 [Chromobacterium haemolyticum]	394935	TNVTMRQMLEAGVHFGHQTRFWNPKMAKYIFGSRNKIHIINLEKTLPLFVDAQDYVRRLAANKGSIMFVGTKRQAREIVREEAARCGMPFVDHRWLGGMLTNYKTVKQSIKRLEEKRAILESAGDTGYNKKELLDLQREVDKLERSLGGIKDMKGLPDAIFVIDTGYQKGTIVEAKKLGIPVIGIVDTNNTPEGIDYVVPGNDDSSRAIRLYARGMADAVLEGRAQSLQEIV	SNITMRQMLESGVHFGHQTRFWNPKMGEYIFGSRNKIHIINLEKTLPMYVQAQDYVRRLASNKGTILFVGTKKQARDIIREEATRAGSPYVDHRWLGGMLTNYKTVKQSIKRLKEKQELLESVVDGTYSKKELLTLQREVDKLERSLGGIKNMEGLPDAIFVIDTGYQNGTIVESNKLGIPIIAVVDTNNSPDGVDYVIPGNDDSTKAIRLYARGIADAILEGKAQSIQEMV
NsymbHoplonew_00609	ref|WP_066569799.1|	4.19e-144	412	233	1	233	30S ribosomal protein S2 [Snodgrassella sp. CFCC 13594]	1775559	MSQITMRQMLEAGVHFGHQTRYWNPKMAEYIFGARNKIHIVNLEKTLPMFLEAQDVVRRLAANKGTVLFVGTKRQARDIIKEEAARAGAPYVDHRWLGGMLTNYKTVKQSIKRLEEKSAALENATEAGYSKKEILEMQREVTKLERSLGGIKDMKGLPDAIFVIDTGYQKGTLIEAAKLGIPVIAVVDTNNSPEGVKYVIPGNDDSAKAIRLYCRGMADAILEGKAQSLQEVV	MSNITMRQMLESGVHFGHQTRFWNPKMGEYIFGSRNKIHIINLEKTLPMYVQAQDYVRRLASNKGTILFVGTKKQARDIIREEATRAGSPYVDHRWLGGMLTNYKTVKQSIKRLKEKQELLESVVDGTYSKKELLTLQREVDKLERSLGGIKNMEGLPDAIFVIDTGYQNGTIVESNKLGIPIIAVVDTNNSPDGVDYVIPGNDDSTKAIRLYARGIADAILEGKAQSIQEMV
NsymbHoplonew_00609	ref|WP_045844997.1|	4.46e-144	412	239	3	240	MULTISPECIES: 30S ribosomal protein S2 [Aquitalea]	407217	TNVTMRQMLEAGVHFGHQTRFWNPKMAQYIFGSRNKIHIINLEKTLPLFIGAQEYVRRLAANKGTVMFVGTKRQAREIVREEAARAGMPFVDHRWLGGMLTNYKTVKQSIKRLEEKRAILEG-ADTGYNKKELLDLQREVDKLERSLGGIKDMKGLPDAIFVIDTGYQKGTIVEAKKLGIPVIGVVDTNNSPDGIDYVIPGNDDSSRAIRLYARGIADAVLEGRAQSLQEVVAAAETAQ	SNITMRQMLESGVHFGHQTRFWNPKMGEYIFGSRNKIHIINLEKTLPMYVQAQDYVRRLASNKGTILFVGTKKQARDIIREEATRAGSPYVDHRWLGGMLTNYKTVKQSIKRLKEKQELLESVVDGTYSKKELLTLQREVDKLERSLGGIKNMEGLPDAIFVIDTGYQNGTIVESNKLGIPIIAVVDTNNSPDGVDYVIPGNDDSTKAIRLYARGIADAILEGKAQSIQEMVDSLGTDE
# BLASTP 2.14.0+
# Query: NsymbHoplonew_00610
# Database: /home/blastdb/nr
# Fields: query id, subject id, evalue, bit score, alignment length, s. start, s. end, subject title, subject tax id, subject seq, query seq
# 10 hits found
NsymbHoplonew_00610	ref|WP_085356981.1|	1.23e-99	301	273	6	277	pantoate--beta-alanine ligase [Neisseria dumasiana]	1931275	TIKELREWRKTAGRVAFVPTMGNLHEGHLALVREARQRADHVVVSIFVNRLQFGQGEDFDKYPRTLQQDADKLSAEGVSVVFAPDEKELYPNVEQRYNVEPPHLQNELCGKFRPGHFRGVATVVSKLFNIVEPDTACFGKKDYQQLAIIKGLVEDLNINVEIVPVDTGRASD-GLALSSRNQYLSEQERAEAPRLYRELNIIADALREGNLAYAELEQAAVEQLSEAGWSVDYVEIRRADNLNIAHAGDKNLVVLAAARLGTTRLIDNIEVSL	TIEELHSWRSSLKGIALIPTMGNLHEGHLTLIKEARNKASHVIVSIFVNPTQFGENEDFNTYPRTLLEDIRKASQIGADAIFSPAVKEIYPHGEQTIWVNPGNISTQYCGKTRPIHFRGVATIVVKLLNIIQPEWAFFGKKDFQQLVIIKQIVEQLNFRTSIIGIDTKRDNNSGLALSSRNQYLSQKQKEQAPQLYQALLEIKDHILSGNKNFNDLCQKAIKKLSHNGWRVDYIEVANQHDLRRATYKDNDLVVLGAAKLGTTRLIDNIDFIL
NsymbHoplonew_00610	ref|WP_107848717.1|	6.78e-99	300	273	6	277	pantoate--beta-alanine ligase [Neisseria subflava]	28449	TIKELREWRKTAGKVAFVPTMGNLHEGHLALVREAKKRADNVVVSIFVNRLQFGQGEDFDKYPRTLQQDADKLAGEGVAVVFAPDEKELYPNVEQRFNVEPPHLQNELCGKFRPGHFRGVATVVTKLFNIVQPDTACFGKKDYQQLAIIKGFVEDLNFNIEIVPVDTGRASD-GLALSSRNQYLSEAERAEAPRLYQELQNIAAALKNGNLDYAQLEAECIRRLSDAGWVVDYVEIRHAHSLAVAHVGDKELVVLAAARLGTTRLIDNVEVAL	TIEELHSWRSSLKGIALIPTMGNLHEGHLTLIKEARNKASHVIVSIFVNPTQFGENEDFNTYPRTLLEDIRKASQIGADAIFSPAVKEIYPHGEQTIWVNPGNISTQYCGKTRPIHFRGVATIVVKLLNIIQPEWAFFGKKDFQQLVIIKQIVEQLNFRTSIIGIDTKRDNNSGLALSSRNQYLSQKQKEQAPQLYQALLEIKDHILSGNKNFNDLCQKAIKKLSHNGWRVDYIEVANQHDLRRATYKDNDLVVLGAAKLGTTRLIDNIDFIL
NsymbHoplonew_00610	ref|WP_107857179.1|	7.4e-99	300	273	6	277	pantoate--beta-alanine ligase [Neisseria subflava]	28449	TIKELREWRKTAGKVAFVPTMGNLHEGHLALVREAKKRADNVVVSIFVNRLQFGQGEDFDKYPRTLQQDADKLAGEGVAVVFAPDEKELYPNVEQRFNVEPPHLKNELCGKFRPGHFRGVATVVTKLFNIVQPDTACFGKKDYQQLVIIKGFVEDLNFNIEIVPVDTGRASD-GLALSSRNQYLSEAERAEAPRLYQELQNIAAALKNGNLDYAQLEAECIRRLTDAGWVVDYVEIRHAHSLAVAHVGDKELVVLAAARLGTTRLIDNLEVAL	TIEELHSWRSSLKGIALIPTMGNLHEGHLTLIKEARNKASHVIVSIFVNPTQFGENEDFNTYPRTLLEDIRKASQIGADAIFSPAVKEIYPHGEQTIWVNPGNISTQYCGKTRPIHFRGVATIVVKLLNIIQPEWAFFGKKDFQQLVIIKQIVEQLNFRTSIIGIDTKRDNNSGLALSSRNQYLSQKQKEQAPQLYQALLEIKDHILSGNKNFNDLCQKAIKKLSHNGWRVDYIEVANQHDLRRATYKDNDLVVLGAAKLGTTRLIDNIDFIL
NsymbHoplonew_00610	ref|WP_107697120.1|	8.53e-99	299	273	6	277	pantoate--beta-alanine ligase [Neisseria subflava]	28449	TIKELREWRKTAGKVAFVPTMGNLHEGHLALVREAKKRADNVVVSIFVNRLQFGQGEDFDKYPRTLQQDADKLAGEGVAVVFAPDEKELYPNVEQRFNVEPPHLQNELCGKFRPGHFRGVATVVTKLFNIVQPDTACFGKKDYQQLAIIKGFVEDLNFNIEIVPVDTGRASD-GLALSSRNQYLSEAERAEAPRLYQELQNIAAALKNGNLDYAQLEAECIRRLTDAGWVVDYVEIRHAHSLAVAHVGDKELVVLAAARLGTTRLIDNLEVVL	TIEELHSWRSSLKGIALIPTMGNLHEGHLTLIKEARNKASHVIVSIFVNPTQFGENEDFNTYPRTLLEDIRKASQIGADAIFSPAVKEIYPHGEQTIWVNPGNISTQYCGKTRPIHFRGVATIVVKLLNIIQPEWAFFGKKDFQQLVIIKQIVEQLNFRTSIIGIDTKRDNNSGLALSSRNQYLSQKQKEQAPQLYQALLEIKDHILSGNKNFNDLCQKAIKKLSHNGWRVDYIEVANQHDLRRATYKDNDLVVLGAAKLGTTRLIDNIDFIL
NsymbHoplonew_00610	ref|WP_070712560.1|	1.12e-98	299	273	6	277	MULTISPECIES: pantoate--beta-alanine ligase [unclassified Neisseria]	2623750	TIKELREWRKTAGKVAFVPTMGNLHEGHLALVREAKKRADNVVVSIFVNRLQFGQGEDFDKYPRTLQQDADKLAGEGVAVVFAPDEKELYPNVEQRFNVEPPHLQNELCGKFRPGHFRGVATVVTKLFNIVQPDTACFGKKDYQQLAIIKGFVEDLNFNIEIVPVDTGRASD-GLALSSRNQYLSEAERAEAPRLYQELQNIAAALKNGNLDYAQLEAECIRRLSDAGWVVDYVEIRHAHSLAVAHVGDKELVVLAAARLGTTRLIDNLEVTL	TIEELHSWRSSLKGIALIPTMGNLHEGHLTLIKEARNKASHVIVSIFVNPTQFGENEDFNTYPRTLLEDIRKASQIGADAIFSPAVKEIYPHGEQTIWVNPGNISTQYCGKTRPIHFRGVATIVVKLLNIIQPEWAFFGKKDFQQLVIIKQIVEQLNFRTSIIGIDTKRDNNSGLALSSRNQYLSQKQKEQAPQLYQALLEIKDHILSGNKNFNDLCQKAIKKLSHNGWRVDYIEVANQHDLRRATYKDNDLVVLGAAKLGTTRLIDNIDFIL
NsymbHoplonew_00610	ref|WP_107723073.1|	1.79e-98	298	273	6	277	pantoate--beta-alanine ligase [Neisseria subflava]	28449	TIKELREWRKTAGKVAFVPTMGNLHEGHLALVREAKKRADNVVVSIFVNRLQFGQGEDFDKYPRTLQQDADKLAGEGVAVVFAPDEKELYPNVEQRFNVEPPHLQNELCGKFRPGHFRGVATVVTKLFNIVQPDTACFGKKDYQQLAIIKGFVEDLNFNIDIVPVDTGRASD-GLALSSRNQYLSEAERAEAPRLYQELQNIASALKNGNLDYAQLEAECIRRLTDTGWVVDYVEIRHAHSLAVAHVGDKELVVLAAARLGTTRLIDNLEVAL	TIEELHSWRSSLKGIALIPTMGNLHEGHLTLIKEARNKASHVIVSIFVNPTQFGENEDFNTYPRTLLEDIRKASQIGADAIFSPAVKEIYPHGEQTIWVNPGNISTQYCGKTRPIHFRGVATIVVKLLNIIQPEWAFFGKKDFQQLVIIKQIVEQLNFRTSIIGIDTKRDNNSGLALSSRNQYLSQKQKEQAPQLYQALLEIKDHILSGNKNFNDLCQKAIKKLSHNGWRVDYIEVANQHDLRRATYKDNDLVVLGAAKLGTTRLIDNIDFIL
NsymbHoplonew_00610	ref|WP_070826121.1|	1.87e-98	298	273	6	277	pantoate--beta-alanine ligase [Neisseria sp. HMSC064D07]	1715087	TIKELREWRKTAGKVAFVPTMGNLHEGHLALVREAKKRADNVVVSIFVNRLQFGQGEDFDKYPRTLQQDADKLAGEGVAVLFAPDEKELYPNVEQRFNVEPPHLQNELCGKFRPGHFRGVATVVTKLFNIVQPDTACFGKKDYQQLAIIKGFVEDLNFNIEIVPVDTGRASD-GLALSSRNQYLSEAERAEAPRLYQELQNIAAALRNGNLDYAQLEAECIRRLSDAGWVVDYVEIRHAHSLAVAHVGDKELVVLAAARLGTTRLIDNLEVAL	TIEELHSWRSSLKGIALIPTMGNLHEGHLTLIKEARNKASHVIVSIFVNPTQFGENEDFNTYPRTLLEDIRKASQIGADAIFSPAVKEIYPHGEQTIWVNPGNISTQYCGKTRPIHFRGVATIVVKLLNIIQPEWAFFGKKDFQQLVIIKQIVEQLNFRTSIIGIDTKRDNNSGLALSSRNQYLSQKQKEQAPQLYQALLEIKDHILSGNKNFNDLCQKAIKKLSHNGWRVDYIEVANQHDLRRATYKDNDLVVLGAAKLGTTRLIDNIDFIL
NsymbHoplonew_00610	ref|WP_070592060.1|	2.11e-98	298	273	6	277	pantoate--beta-alanine ligase [Neisseria sp. HMSC068C04]	1715179	TIKELREWRKTAGKVAFVPTMGNLHEGHLALVREAKKRADNVVVSIFVNRLQFGQGEDFDKYPRTLQQDADKLVGEGVAVVFAPDEKELYPNVEQRFNVEPPHLQNELCGKFRPGHFRGVATVVTKLFNIVQPDTACFGKKDYQQLVIIKGFVEDLNFNIEIVPVDTGRASD-GLALSSRNQYLSEAERAEAPRLYQELQNIAAALKNGNLDYAQLEAECIRRLTDAGWVVDYVEIRHAHNLAVAHVGDKELVVLAAARLGTTRLIDNLEVAL	TIEELHSWRSSLKGIALIPTMGNLHEGHLTLIKEARNKASHVIVSIFVNPTQFGENEDFNTYPRTLLEDIRKASQIGADAIFSPAVKEIYPHGEQTIWVNPGNISTQYCGKTRPIHFRGVATIVVKLLNIIQPEWAFFGKKDFQQLVIIKQIVEQLNFRTSIIGIDTKRDNNSGLALSSRNQYLSQKQKEQAPQLYQALLEIKDHILSGNKNFNDLCQKAIKKLSHNGWRVDYIEVANQHDLRRATYKDNDLVVLGAAKLGTTRLIDNIDFIL
NsymbHoplonew_00610	ref|WP_101755595.1|	2.2e-98	298	273	6	277	pantoate--beta-alanine ligase [Neisseria perflava]	33053	TIKELREWRKTAGKVAFVPTMGNLHEGHLALVREAKKRADNVVVSIFVNRLQFGQGEDFDKYPRTLQQDADKLVGEGVAVVFAPDEKELYPNVEQRFNVEPPHLQNELCGKFRPGHFRGVATVVTKLFNIVQPDTACFGKKDYQQLAIIKGFVEDLNFNIEIVPVDTGRASD-GLALSSRNQYLSEAERAEAPRLYQELQNIAAALKNGNLDYAQLEAECIRRLTDAGWVVDYVEIRHAHNLAVAHVGDKELVVLAAARLGTTRLIDNLEVVL	TIEELHSWRSSLKGIALIPTMGNLHEGHLTLIKEARNKASHVIVSIFVNPTQFGENEDFNTYPRTLLEDIRKASQIGADAIFSPAVKEIYPHGEQTIWVNPGNISTQYCGKTRPIHFRGVATIVVKLLNIIQPEWAFFGKKDFQQLVIIKQIVEQLNFRTSIIGIDTKRDNNSGLALSSRNQYLSQKQKEQAPQLYQALLEIKDHILSGNKNFNDLCQKAIKKLSHNGWRVDYIEVANQHDLRRATYKDNDLVVLGAAKLGTTRLIDNIDFIL
NsymbHoplonew_00610	ref|WP_003747200.1|	2.99e-98	298	273	6	277	MULTISPECIES: pantoate--beta-alanine ligase [Neisseria]	482	TIKELREWRKTAGKVAFVPTMGNLHEGHLALVREAKKRADNVVVSIFVNRLQFGQGEDFDKYPRTLQQDADKLAGEGVAVVFAPDEKELYPNVEQRFNVEPPHLQNELCGKFRPGHFRGVATVVTKLFNIVQPDTACFGKKDYQQLAIIKGFVEDLNFNIEIVPVDTGRASD-GLALSSRNQYLSEAERAEAPRLYQELQNIATALKNGNLDYAQLEAECIRRLTDAGWVVDYVEIRHAHSLAVAHVGDKELVVLAAARLGTTRLIDNLEVAL	TIEELHSWRSSLKGIALIPTMGNLHEGHLTLIKEARNKASHVIVSIFVNPTQFGENEDFNTYPRTLLEDIRKASQIGADAIFSPAVKEIYPHGEQTIWVNPGNISTQYCGKTRPIHFRGVATIVVKLLNIIQPEWAFFGKKDFQQLVIIKQIVEQLNFRTSIIGIDTKRDNNSGLALSSRNQYLSQKQKEQAPQLYQALLEIKDHILSGNKNFNDLCQKAIKKLSHNGWRVDYIEVANQHDLRRATYKDNDLVVLGAAKLGTTRLIDNIDFIL
# BLASTP 2.14.0+
# Query: NsymbHoplonew_00611
# Database: /home/blastdb/nr
# Fields: query id, subject id, evalue, bit score, alignment length, s. start, s. end, subject title, subject tax id, subject seq, query seq
# 10 hits found
NsymbHoplonew_00611	gb|RKW10710.1|	4e-57	189	206	5	210	alpha/beta fold hydrolase [Cardiobacterium sp.]	2382124	SPKILLVHGLFMRATMMMPLATRLRRQGFVCLALTYPTRQQTLHDSVAQHLPRIQDFAADAPLYAVGHSLGGLYLRHLLAAWPEGLAHSRVVTLGTPHLGSKVGAYFRERGWRRSIIGHCWEAGLDGNAPPWDPAIPLLSIAGTKSFGIGSTLRLFAADEPNDGTVAVAETELPEAAAYQRLPTTHTALQFDSDAAQLVNAWFRNV	SKKIVLLHGLFCNGRVMFWLSRKLHRLGYTCLCLSYPTLKCSVEESAQNLEECIREFKGEGTVYFVGHSMGGIVIRYLQHLFSDMFENSLVVTLGTPHKGSKFGRVIHEK-WPKFVLGKSWENSLDGNVPLWNPAVPLLSIGGTRTGIENWVVRVFAKDEINDGLVSISETEMPEFRACKRIHRSHLPLCFDSQVVHCIDEWFRQV
NsymbHoplonew_00611	ref|WP_115610953.1|	7.2e-57	188	208	3	210	alpha/beta fold hydrolase [Cardiobacterium valvarum]	194702	VPSPKILLVHGLFMRATMMMPLATRLRRQGYICLALTYPTRRQTLHDSVARHLPLIQDFAADAPLYAVGHSLGGLYLRHLLATWPEGLAHGRVVTLGTPHLGSKVGAYFRARGWRRSILGHCWEAGLDGNAPPWDPAIPLLSIAGTKSFGIGSTLRLFAADEPNDGTVAVAETELPAAAAYHRLHTTHTALQFDSDAAQLVNAWFRNI	MDSKKIVLLHGLFCNGRVMFWLSRKLHRLGYTCLCLSYPTLKCSVEESAQNLEECIREFKGEGTVYFVGHSMGGIVIRYLQHLFSDMFENSLVVTLGTPHKGSKFGRVIHEK-WPKFVLGKSWENSLDGNVPLWNPAVPLLSIGGTRTGIENWVVRVFAKDEINDGLVSISETEMPEFRACKRIHRSHLPLCFDSQVVHCIDEWFRQV
NsymbHoplonew_00611	ref|WP_090923025.1|	5.07e-35	132	207	1	203	hypothetical protein [Pasteurella skyensis]	97481	MKQPKLFLIHGLFMNSIIMQYMRYHLSRSGYDVQLFSYPSTRRSLQYNAEQLLDFVKQQCQQEEICHFVGHSLGGLLIR-LGYNYAPQYFNGRIVTLGTPHKGSEVAQHIADHIPFNILGHSYENALDGHLPLWQGNIELGSIAGTKCIGIGSIFQEL---DKPNDGTVSLAETMLENQTDHIELPLSHTTLLYSKQVIYQTDYFLK	MDSKKIVLLHGLFCNGRVMFWLSRKLHRLGYTCLCLSYPTLKCSVEESAQNLEECIREF-KGEGTVYFVGHSMGGIVIRYLQHLFSDMFENSLVVTLGTPHKGSKFGRVIHEKWPKFVLGKSWENSLDGNVPLWNPAVPLLSIGGTR-TGIENWVVRVFAKDEINDGLVSISETEMPEFRACKRIHRSHLPLCFDSQVVHCIDEWFR
NsymbHoplonew_00611	gb|PID58487.1|	8.38e-34	129	204	7	207	acetyltransferase [Gammaproteobacteria bacterium]	1913989	AKLFLIHGLFVSGSIMAYLRVQLEKCGYDVKVFSYKSVGNSLHENAGLLVDFVQQHRQAGETCHFVGHSLGGLLIRLAYEIAPALFTGK-IVTIGSPHNGSLVAKRVAEDIHRAVLGGAYDNALDGEMPAWRGEVPLGSIAGTKSIGVGMAMRDLPRP--NDGTVSVSETQLANQSDHLIIDLSHTALIYSSRVVSQVDAFLQN	KKIVLLHGLFCNGRVMFWLSRKLHRLGYTCLCLSYPTLKCSVEESAQNLEECIREFKGEG-TVYFVGHSMGGIVIRYLQHLFSDMFENSLVVTLGTPHKGSKFGRVIHEKWPKFVLGKSWENSLDGNVPLWNPAVPLLSIGGTRTGIENWVVRVFAKDEINDGLVSISETEMPEFRACKRIHRSHLPLCFDSQVVHCIDEWFRQ
NsymbHoplonew_00611	gb|PIE45462.1|	1.03e-29	118	196	3	194	acetyltransferase [Gammaproteobacteria bacterium]	1913989	ETIFLIHGIFFHGRMMCYMENRLNQCGYRVCTFSYPTVRRSLLENARSLIQFVELNRDTDGVNHFVGHSLGGLLIRRAYHLEPDNFSGR-IVTLGTPHNGSLVARRVAHDIHKAILGGAYDDGLDGELPVWPGRVELGSIAGNQCIGIG---MALKALEKPNDGTVAVNETQLQHQTDHIQLPLSHTALIYSKRAV	KKIVLLHGLFCNGRVMFWLSRKLHRLGYTCLCLSYPTLKCSVEESAQNLEECIREFKG-EGTVYFVGHSMGGIVIRYLQHLFSDMFENSLVVTLGTPHKGSKFGRVIHEKWPKFVLGKSWENSLDGNVPLWNPAVPLLSIGGTR-TGIENWVVRVFAKDEINDGLVSISETEMPEFRACKRIHRSHLPLCFDSQVV
NsymbHoplonew_00611	gb|MBD3670768.1|	2.38e-29	117	207	1	201	alpha/beta fold hydrolase [Gammaproteobacteria bacterium]	1913989	MARENVILVHGIWVRGFTMYPLARALRKQGFRPHIFSYPSRKRPLAEQARRLGEFTQN-RCDGPVHFVAHSMGGLLLRHLAVQCPALFDR--VVSLCSPHQGSDLARQLKARNLDWLMGQSWERGLDGDLPPWPTSIPLGSLAGTRPVGLGHLFSRYHAP---NDGTVLLEETRLSGMSDWRALPYSHTGMLFKPQAAREVVSFLKQ	MDSKKIVLLHGLFCNGRVMFWLSRKLHRLGYTCLCLSYPTLKCSVEESAQNLEECIREFKGEGTVYFVGHSMGGIVIRYLQHLFSDMFENSLVVTLGTPHKGSKFGRVIHEKWPKFVLGKSWENSLDGNVPLWNPAVPLLSIGGTR-TGIENWVVRVFAKDEINDGLVSISETEMPEFRACKRIHRSHLPLCFDSQVVHCIDEWFRQ
NsymbHoplonew_00611	tpg|HDO74092.1|	1.36e-28	115	204	5	203	alpha/beta fold hydrolase [Chromatiales bacterium]	2026725	ETVVLIHGLWLTGLEMSLLRRCLRRCGFNPVQFTYPTVRCSLADNAKRLQRFVSRLDAD-TVHFVAHSLGGLLLRQFFHDFPDQ-RLGRVVTLGTPHAGSAAALRLAQQRIGRLLLGKSLDHGLRGDVPTWRGGREIGVIAGD---MGLGLGRLLGLTGPNDGAVLLSETRLPGMTDYRVFHTSHTGLLFSSEVAQASCAFLRE	KKIVLLHGLFCNGRVMFWLSRKLHRLGYTCLCLSYPTLKCSVEESAQNLEECIREFKGEGTVYFVGHSMGGIVIRYLQHLFSDMFENSLVVTLGTPHKGSKFG-RVIHEKWPKFVLGKSWENSLDGNVPLWNPAVPLLSIGGTRTGIENWVVRVFAKDEINDGLVSISETEMPEFRACKRIHRSHLPLCFDSQVVHCIDEWFRQ
NsymbHoplonew_00611	gb|PID66328.1|	7.58e-28	114	206	1	203	acetyltransferase [Gammaproteobacteria bacterium]	1913989	MMQEKLFLIHGLFMHGTIMQYMQHHLDKCGYAVQVFSYRTVGRPLHQNAELLAEFIQQKRQGEEICHFVGHSLGGLLIRLAYECTPKDF-NGRIVTLGTPHNGSEVAHRVANDIHLNILGGAYEDALDGDLPVWQGKVELGSIAGNKCIGIGMALRDLEKP--NDGTVTVAETRLAKQTDHIELPLSHTALVYSKRAVQQTDYFLQ	MDSKKIVLLHGLFCNGRVMFWLSRKLHRLGYTCLCLSYPTLKCSVEESAQNLEECIREFK-GEGTVYFVGHSMGGIVIRYLQHLFSDMFENSLVVTLGTPHKGSKFGRVIHEKWPKFVLGKSWENSLDGNVPLWNPAVPLLSIGGTRTGIENWVVRVFAKDEINDGLVSISETEMPEFRACKRIHRSHLPLCFDSQVVHCIDEWFR
NsymbHoplonew_00611	gb|AEH57833.1|	3.33e-24	104	205	5	200	putative lipase [uncultured microorganism]	358574	VVLVHGLWMSGAEMFLLRKRLRRCGYRVFQFRYRTVARDISENARRLQQFLSRVPG-GEVHFVAHSLGGLVVRQLFHDYPNQ-RPGRIVTLGSPHNGSGTARYLVRWRSWRRF-LGASF-SPLSGRVPPWKGQRDLGSIAGTMSIGIA-----CFLKDLPKPNDGTVAACETRLSHMSDYVELHTSHSGLLFSQRVAQQVCEFLK	IVLLHGLFCNGRVMFWLSRKLHRLGYTCLCLSYPTLKCSVEESAQNLEECIREFKGEGTVYFVGHSMGGIVIRYLQHLFSDMFENSLVVTLGTPHKGSKFGR--VIHEKWPKFVLGKSWENSLDGNVPLWNPAVPLLSIGGTRT-GIENWVVRVFAKD--EINDGLVSISETEMPEFRACKRIHRSHLPLCFDSQVVHCIDEWFR
NsymbHoplonew_00611	gb|NMQ20834.1|	5.55e-24	104	195	19	208	alpha/beta fold hydrolase [Candidatus Competibacter phosphatis]	221280	ETVVLVHGLYVHGLWMRLLEYWLEEAGYHTVNYSYPSITRSPAENADDLHALLKPLDTP-IIHFLGHSMGGLVVRYLFHYYPEQRPGH-IVTLGTPHQGSYAARIMHDSGLGLFVGRGLEGGLMGDAPAWVAPNPIGSIAGTLNIGLGLLFPGMPAP---SDGMIAVVETQFPGMTDHICLPVSHMQMLVDPTTI	KKIVLLHGLFCNGRVMFWLSRKLHRLGYTCLCLSYPTLKCSVEESAQNLEECIREFKGEGTVYFVGHSMGGIVIRYLQHLFSDMFENSLVVTLGTPHKGSKFGRVIHEKWPKFVLGKSWENSLDGNVPLWNPAVPLLSIGGT-RTGIENWVVRVFAKDEINDGLVSISETEMPEFRACKRIHRSHLPLCFDSQVV
# BLASTP 2.14.0+
# Query: NsymbHoplonew_00612
# Database: /home/blastdb/nr
# Fields: query id, subject id, evalue, bit score, alignment length, s. start, s. end, subject title, subject tax id, subject seq, query seq
# 10 hits found
NsymbHoplonew_00612	ref|WP_099824947.1|	2.51e-71	264	599	21	578	autotransporter domain-containing protein [Tatumella sp. OPLPL6]	1928657	FDNVISFGDSLSDGGAMDFFGSKTRYIS-GDDTLLYNEILSLNFTHKNLVVSTEGGNNYSLSGATASNT---PL--LIYK--TEKQIESYLSKNDGKASKDDLYIFWAGANDITTDVEMSLL-KFNFKNLFNDGVNYQ--LSDA---PQAVARQVGTLLEKGA-GLVVVPNLPNAGLSPWTATALFGFSQ--MLLGGNILDLPS----LYMIQDDALRQQGNVYGEEQRQEAIITSLSKVLNNYGLR---LPHDLIANVYRTLLSMENRLTQQFNHDLESSLS-TLKGNIAYVDSYGLFQEMIDNPLNYGFDNILVPICQIGVGAPFCNKSQPSWH--DDQTYLFSDWFHPSPEAHKIIAQYITSLINAPLVITKLAEPVQSLMLGQNSFLMSQLSLYRQNRLTARPYQ------IFGGYQGQRVAHQSSSKQPEGRS------NLGVIIRASDAIAIGGAFSIGNTNNLELSPYLQTDYTHKTLSL--FGQLLLGKTWLTTQISLGDIKFDDITRTVPLGKALRKERATTKGNHLSGSINAGYDFTLGEQLIHGPHISVLYRKGKVNGFVEQSTTSSSMKFSRHRFSDSYLSTGWHFS	FKNLVVFGDSLSDTGS---FGRGSVYVADGNPYVIYNSYLSLALTGKVVTPERFGGANYAMSGAVLRNDLFDPMSWIIRRDSLKSQVNRYLERNGG-ANKDDIFILWGGGNDVTADIQYAVMNPVNWGTVFNSVMPNQPYLNDKALYPGLLAQK---LIDNGAQGPILILNLPSSAYTSFTGVMLEGLMDIGMITGGTPLDIFNIGGWLMKSQDSFLRDPANRVGNLADGKGIEYFRENNINAIHSRYPFIPRSLVAAYFDTVFKAQNNVISWFNQSVNGRIEQVVGGNVVQLDVDGLFREVMDNPLAYGIDEILVPECTIGQVAPNCDEGDRYYHGHDGRHYMYTDWHHPSAEMHRIIAEYAIATVNAPAYMTGLSRSLEIGAKARQDYLLSELT-----RINARPYEGQGQSYVFGGFSG---GYSKQNRSLNNRAIVYNGLNIGYGFRPAEGVDVGLMGSLGIS---KMKPHQNLKYDQKDLVITGFAQYSTGSWWINGLISGGTTKFDSIGRSIPLGENARVEKSKTDGKTWGGRIETGYEFLLGNTWVLAPVLAYTSYRYEVGAFDENGISSTAMRFKKQKRNQEYATLGVRIS
NsymbHoplonew_00612	gb|AJQ98900.1|	2.32e-65	246	694	23	669	outer membrane autotransporter barrel domain [Enterobacteriaceae bacterium bta3-1]	1265478	FDSFYTFGDSLSDGGFIGSQSRFIA-GSDSKLYNEILAEHYASDNHAPYTFGGNNYAEAGATADN----YASGLLRTDL---QINYYLSQNGGVADKNGLYMLWIGANDISYDVEQSIA-KLNFGGLFST---GNDYLLSSA--PDAVVAQTQMLLDAGA-GYVIVPTLPRAGLTPWTATALFSFAQT--ILGQNVLDLPR----LYKQLDTALRSKGPVDSEAQRQQFVIDSLE-QVLAENGV--------LLPRQATEKVYEMILNMENTLTDQFNYSTEQGLAQL-NGNIVRADVGKLFDEIITSSKEYGFDNVLAPVCQIGVGAPQCKETSASFH--DDQVYMFSDWFHPSPEAHAVIAQYIMSVIDAPYYATTLSKALESANDEHRAFLEGQLQSLRTNPTEEKVS--VFGGYSGKYRHAKNSNSDLNGRDTSNSG-NIGFSIQAAPWLAVGGMMSAGAGDFKVSDHYKYDYNGKVMSLFMQATADNGLWGNVDTSFGDMDLNGISRKIQLGKAVRTEKGSTQASSFGVALNLGYDYSVTDYLTTGPVMGYSYDKYKVDGYRERGNNSTSMHFGDQRHELNVVSAGWRIDTRTLPVNPYF-----EVSYHRNFNDD---PISVAGAVNSTATSFTRQGAEI---QKEWVNAKLGASAKLTDKFGLFGVVNYNGGNNSSDEVNYSLGVNY	FKNLVVFGDSLSDTGSFGRGSVYVADGNPYVIYNSYLSLALTGKVVTPERFGGANYAMSGAVLRNDLFDPMSWIIRRDSLKSQVNRYLERNGG-ANKDDIFILWGGGNDVTADIQYAVMNPVNWGTVFNSVMPNQPYLNDKALYPGLL---AQKLIDNGAQGPILILNLPSSAYTSFTGVMLEGLMDIGMITGGTPLDIFNIGGWLMKSQDSFLRD------PANRVGNLADGKGIEYFRENNINAIHSRYPFIPRSLVAAYFDTVFKAQNNVISWFNQSVNGRIEQVVGGNVVQLDVDGLFREVMDNPLAYGIDEILVPECTIGQVAPNCDEGDRYYHGHDGRHYMYTDWHHPSAEMHRIIAEYAIATVNAPAYMTGLSRSLEIGAKARQDYLLSELTRINARPYEGQGQSYVFGGFSGGYSKQ---NRSLNNRAIVYNGLNIGYGFRPAEGVDVGLMGSLGISKMKPHQNLKYDQKDLVITGFAQYSTGS-WWINGLISGGTTKFDSIGRSIPLGENARVEKSKTDGKTWGGRIETGYEFLLGNTWVLAPVLAYTSYRYEVGAFDENGISSTAMRFKKQKRNQEYATLGVRI-SDDCPDDSAFMRASIDITANRNLNDDKKNKLIGEGGLKRYNTTFSREANRLVKNAKSWFEIKPTVQFKLDKNSRITTSVNYALDKNKSKSKNLSYSVGY
NsymbHoplonew_00612	ref|WP_004090527.1|	8.61e-65	244	694	23	669	MULTISPECIES: autotransporter domain-containing protein [Hafnia]	568	FDSFYTFGDSLSDGGFIGSQSRFIA-GSDSKLYNEILAEHYASDNHAPYTFGGNNYAEAGATADN----YASGLLRTDL---QINYYLSQNGGVADKNGLYMLWIGANDISYDVEQSIA-KLNFGGLFST---GNDYLLSSA--PDAVVAQTQMLLDAGA-GYVIVPTLPRAGLTPWTATALFSFAQT--ILGQNVLDLPR----LYKQLDTALRSKGPVDSEAQRQQFVIDSLE-QVLAENGV--------LLPRQATEKVYEMILNMENTLTDQFNYSTEQGLAQL-NGNIVRADVGKLFDEIITSSKEYGFDNVLAPVCQIGVGAPQCKETSASFH--DDQVYMFSDWFHPSPEAHAVIAQYIMSVIDAPYYATTLSKALESANDEHRAFLEGQLQSLRTNPTEEKVS--VFGGYSGKYRHAKNSNSDLDGRDTSNSG-NIGFSIQAAPWLAVGGMMSAGAGDFKVSDHYKYDYNGKVMSLFMQATADNGLWGNVDTSFGDMDLNGISRKIQLGKAVRTEKGSTQASSFGVALNLGYDYSVTDYLTTGPVMGYSYDKYKVDGYRERGNNSTSMHFGDQRHELNVVSAGWRIDTRTLPVNPYF-----EVSYHRNFNDD---PISVAGAVNSTATSFTRQGAEI---QKEWVNAKLGASAKLTDKLGLFGVVNYNGGNNSSDEVNYSLGVNY	FKNLVVFGDSLSDTGSFGRGSVYVADGNPYVIYNSYLSLALTGKVVTPERFGGANYAMSGAVLRNDLFDPMSWIIRRDSLKSQVNRYLERNGG-ANKDDIFILWGGGNDVTADIQYAVMNPVNWGTVFNSVMPNQPYLNDKALYPGLL---AQKLIDNGAQGPILILNLPSSAYTSFTGVMLEGLMDIGMITGGTPLDIFNIGGWLMKSQDSFLRD------PANRVGNLADGKGIEYFRENNINAIHSRYPFIPRSLVAAYFDTVFKAQNNVISWFNQSVNGRIEQVVGGNVVQLDVDGLFREVMDNPLAYGIDEILVPECTIGQVAPNCDEGDRYYHGHDGRHYMYTDWHHPSAEMHRIIAEYAIATVNAPAYMTGLSRSLEIGAKARQDYLLSELTRINARPYEGQGQSYVFGGFSGGYSKQ---NRSLNNRAIVYNGLNIGYGFRPAEGVDVGLMGSLGISKMKPHQNLKYDQKDLVITGFAQYSTGS-WWINGLISGGTTKFDSIGRSIPLGENARVEKSKTDGKTWGGRIETGYEFLLGNTWVLAPVLAYTSYRYEVGAFDENGISSTAMRFKKQKRNQEYATLGVRI-SDDCPDDSAFMRASIDITANRNLNDDKKNKLIGEGGLKRYNTTFSREANRLVKNAKSWFEIKPTVQFKLDKNSRITTSVNYALDKNKSKSKNLSYSVGY
NsymbHoplonew_00612	ref|WP_008813200.1|	3.16e-64	243	696	23	669	autotransporter domain-containing protein [Enterobacteriaceae bacterium 9_2_54FAA]	469613	FDSFYTFGDSLSDGGFIGSQSRFIA-GSDSKLYNEILAEHYASDNHAPYTFGGNNYAEAGATADN----YASGLLRTDL---QISYYLSQNGGVADKNGLYMLWIGANDISYDVEQSIA-KLNFGGLFST---GNDYLLSSA--PDAVVTQTQMLLDAGA-GYVIVPTLPRAGLTPWTATALFSFAQT--ILGQNVLDLPR----LYKQLDTALRSKGPVDSEAQRQQFVIDSLE-QVLAENGV--------LLPRQATEKVYEMILNMENTLTDQFNYSTEQGLAQL-NGNIVRADVGKLFDEIITSSKEYGFDNVLAPVCQIGVGAPQCKETSASFH--DDQVYMFSDWFHPSPEAHAVIAQYIMSVIDAPYYATTLSKALESANDEHRAFLEGQLQSLRTNPTEEKVS--VFGGYSGKYRHAKSSNSDLDGRDTSNSG-NIGFSIQAAPWLAVGGMMSAGAGDFKVSDHYKYDYNGKVMSLFMQATADNGLWGNLDTSFGDMDLNGISRKIQLGKAVRTEKGSTQASSFGVALNLGYDYSVTDYLTTGPVIGYSYDKYKVDGYRERGNNSTSMHFGDQRHELNTVSAGWRIDTRTLPVNPYF-----EVSYHRNFNDD---PISVAGAVNSTATSFTRQGAEI---QKEWVNAKLGASAKLTDKLGLFGVVNYNGGNNSSDEVN--YSVGVNY	FKNLVVFGDSLSDTGSFGRGSVYVADGNPYVIYNSYLSLALTGKVVTPERFGGANYAMSGAVLRNDLFDPMSWIIRRDSLKSQVNRYLERNGG-ANKDDIFILWGGGNDVTADIQYAVMNPVNWGTVFNSVMPNQPYLNDKALYPGLL---AQKLIDNGAQGPILILNLPSSAYTSFTGVMLEGLMDIGMITGGTPLDIFNIGGWLMKSQDSFLRD------PANRVGNLADGKGIEYFRENNINAIHSRYPFIPRSLVAAYFDTVFKAQNNVISWFNQSVNGRIEQVVGGNVVQLDVDGLFREVMDNPLAYGIDEILVPECTIGQVAPNCDEGDRYYHGHDGRHYMYTDWHHPSAEMHRIIAEYAIATVNAPAYMTGLSRSLEIGAKARQDYLLSELTRINARPYEGQGQSYVFGGFSGGYSKQ---NRSLNNRAIVYNGLNIGYGFRPAEGVDVGLMGSLGISKMKPHQNLKYDQKDLVITGFAQYSTGS-WWINGLISGGTTKFDSIGRSIPLGENARVEKSKTDGKTWGGRIETGYEFLLGNTWVLAPVLAYTSYRYEVGAFDENGISSTAMRFKKQKRNQEYATLGVRI-SDDCPDDSAFMRASIDITANRNLNDDKKNKLIGEGGLKRYNTTFSREANRLVKNAKSWFEIKPTVQFKLDKNSRITTSVNYALDKNKSKSKNLSYSVGYRY
NsymbHoplonew_00612	ref|WP_038017948.1|	1.73e-62	238	604	23	581	autotransporter domain-containing protein [Tatumella morbirosei]	642227	FDKVYTFGDSISDGGFAGPITRYLA-GYDSKLYNELISEAYTGQEHLPYTQGGTNYAESGATASQTPF-----LIYKTS--EQINRYLAQNGQQAGKEGLYILWIGGNDLSVDVEQSLLS-FKFSKIFDKGDTYLLSNAPRDVVDQT-------RQLLDAGA-GMVVVPNLPNAGMSPWTGTALFGFAQ--MFLGGNLLDLPG----LYAIQDEYLRSLGSIEGEEARQTAVINSVANVLERKGLK----------------LPVDLTTAILRGFLDMENTLTQQFNNDVEKGLS-ALQGNIVRADVNRLFTEIIDSPKTYGFDNILVPMCQIGTPAPFCKEDSQGFY--NDQVYLFSDWFHPSPTAHAMIAEYMMSIIDAPLQVVGLSEGMNNIQSDRRLFLDTQLQK--QRMESSVQKVTLFGGYSGKYSRVKENGLLNGSNGLASNG-HIGFALQPVRGVTVGGMFSTGGSHFKSSDLFKYQYTSTSVSLFSQMVLNNGLWGNIDLSSGSARFDHIRRGIKLGTAIRQEQGQTGGRFSGISVNAGFDIKLHPNITTGPVLGLSYDRMQVNGYHEKDNNSTSMKFGNQKQIRKNMTVGWRFD	FKNLVVFGDSLSDTGSFGRGSVYVADGNPYVIYNSYLSLALTGKVVTPERFGGANYAMSGAVLRNDLFDPMSWIIRRDSLKSQVNRYLERNGG-ANKDDIFILWGGGNDVTADIQYAVMNPVNWGTVFNS----VMPNQPY-LNDKALYPGLLAQKLIDNGAQGPILILNLPSSAYTSFTGVMLEGLMDIGMITGGTPLDIFNIGGWLMKSQDSFLRDPA-------------NRVGNLADGKGIEYFRENNINAIHSRYPFIPRSLVAAYFDTVFKAQNNVISWFNQSVNGRIEQVVGGNVVQLDVDGLFREVMDNPLAYGIDEILVPECTIGQVAPNCDEGDRYYHGHDGRHYMYTDWHHPSAEMHRIIAEYAIATVNAPAYMTGLSRSLEIGAKARQDYLLSELTRINARPYEGQGQSYVFGGFSGGYS--KQNRSLNN-RAIVYNGLNIGYGFRPAEGVDVGLMGSLGISKMKPHQNLKYDQKDLVITGFAQYS-TGSWWINGLISGGTTKFDSIGRSIPLGENARVEKSKTDGKTWGGRIETGYEFLLGNTWVLAPVLAYTSYRYEVGAFDENGISSTAMRFKKQKRNQEYATLGVRIS
NsymbHoplonew_00612	ref|WP_025902783.1|	1.28e-58	226	591	23	581	MULTISPECIES: autotransporter domain-containing protein [Tatumella]	82986	FDKIYTFGDSISDGGFAGNDTRYIS-GYASKLYSEIISETYTGQELLTYTQGGTNYAQSGSTASYTPLLIYKTGWQID-DYLASQQQK-------ADANGLYVLWIGGNDISVDVESTILR-LNFGALFKQGEHYQ--LSDAPANVVSQAKTLLDAGS-GMLVIPNLPNAGMSPWTGTALFGFAQ--AFLGGNLFDLFE----LYTLQDTYLR-------SLGSVQGEEARQSAVIDSLSVVLASKGITVPRELTASIFRWFLNTENMLTEQFNYDVEQGLSQL-NGNIVYADINQLFNEIIESPKTYGFDNILVPICGIGTGAPRCNEDTANFH--NDQVYLFSDWFHPSPVAHEVLARYMMSIIDAPLLVSSLQQGVLNVQSDRHLYMDGQLQTL--RSLDGREKVTVFGGYSGKYARVRDNISSFNGHGLASNAL-LGFAIQPVEGVLVGGTYSTGYNRYQSASLFKYSYSSSIMGIFSQLKMANGLWGNVDFSSGSVNFQNITRQIQLGSALRNEKGNSRGRFSGVAVKAGYDLQLNRYLTTGPVLGFSYDRARINGYHEQADSSTSMRFGGQNVNRRQFTGGWRIE	FKNLVVFGDSLSDTGSFGRGSVYVADGNPYVIYNSYLSLALTGKVVTPERFGGANYAMSGAVLRND--LFDPMSWIIRRDSLKSQVNRYLERNGGANKDDIFILWGGGNDVTADIQYAVMNPVNWGTVFNSVMPNQPYLNDKALYPGLLAQKLIDNGAQGPILILNLPSSAYTSFTGVMLEGLMDIGMITGGTPLDIFNIGGWLMKSQDSFLRDPANRVGNLADGKGIEYFRENNINAI----HSRYPFIPRSLVAAYFDTVFKAQNNVISWFNQSVNGRIEQVVGGNVVQLDVDGLFREVMDNPLAYGIDEILVPECTIGQVAPNCDEGDRYYHGHDGRHYMYTDWHHPSAEMHRIIAEYAIATVNAPAYMTGLSRSLEIGAKARQDYLLSELTRINARPYEGQGQSYVFGGFSGGYSKQNR---SLNNRAIVYNGLNIGYGFRPAEGVDVGLMGSLGISKMKPHQNLKYDQKDLVITGFAQYSTGS-WWINGLISGGTTKFDSIGRSIPLGENARVEKSKTDGKTWGGRIETGYEFLLGNTWVLAPVLAYTSYRYEVGAFDENGISSTAMRFKKQKRNQEYATLGVRIS
NsymbHoplonew_00612	gb|EAO7482357.1|	1.17e-52	208	658	24	624	autotransporter domain-containing protein [Salmonella enterica]	28901	WAFDSLTVFGDSLSDTGNNGR---WTWDGGQNKLYDEQLA-ERYGLALSPSNKGGSNYAAGGATATPEL-NP------QDNTADQVRQWLAKTGGKADHNGLYIHWVGGNDLAAAITQPAMA---WQIAGNSAT-------NAAAQVGLL----VDVGA-GLVVVPNVPD---ISVTPILLEAVITAGLGAAARPALKAALDALAMGETPDSASRQQAIRKALLAAAVTV-----SSDPSIQQR---IVEQLLAGYKTAAGQA-SDLTDYYNQMEEKGLEQH-GGNIVRANINGLFKEVLANPQAFGLTNTVGMACPPGVSASACSSAMPGFNA--SQDYLFADHLHPGPQVHTIIAQYIQSIIAAPVQVTYLNQSVQSMVRGSRDTLDSRYQQLR------QGENPVGSLGMFGGYSGGYQRYDNNEADGHGNHNNLTVGVDYQLNEQVLLGGLIAGSLDKQRPDDNYRYDARGLQAAVFSHLRAGQAWLDGDLHYLSANFSNVQRSITLGALRRVEEGETNGRLWGARLTSGYDFVLMSWLTTGPMLQYAWDYSHVNGYSEKLNTSTSMHFGDQNAHSQVGSAGWRL--DIRD--SVIHSWAQINYRRQFGDD---AYVANGGLKSTALTFSRAGKTQDKN---WIDMAVGADFPL	FEFKNLVVFGDSLSDTGSFGRGSVYVADGNPYVIYNSYLSLALTGKVVTPERFGGANYAMSGAVLRNDLFDPMSWIIRRDSLKSQVNRYLERNGG-ANKDDIFILWGGGNDVTADIQYAVMNPVNWGTVFNSVMPNQPYLNDKALYPGLLAQKLIDNGAQGPILILNLPSSAYTSFTGVMLEGLMDIGMITGGTPLDIFNIGGWLM-KSQDSFLRDPANRVGNLADGKGIEYFRENNINAIHSRYPFIPRSLVAAYFDTVFKAQNNVISWFNQSVNGRIEQVVGGNVVQLDVDGLFREVMDNPLAYGIDEILVPECTIGQVAPNCDEGDRYYHGHDGRHYMYTDWHHPSAEMHRIIAEYAIATVNAPAYMTGLSRSLEIGAKARQDYLLSELTRINARPYEGQGQSYV-----FGGFSGGYSKQNRSLNNRAIVYNGLNIGYGFRPAEGVDVGLMGSLGISKMKPHQNLKYDQKDLVITGFAQYSTGSWWINGLISGGTTKFDSIGRSIPLGENARVEKSKTDGKTWGGRIETGYEFLLGNTWVLAPVLAYTSYRYEVGAFDENGISSTAMRFKKQKRNQEYATLGVRISDDCPDDSAFMRASIDITANRNLNDDKKNKLIGEGGLKRYNTTFSREANRLVKNAKSWFEIKPTVQFKL
NsymbHoplonew_00612	gb|EBS8364473.1|	2.65e-52	207	658	24	624	autotransporter domain-containing protein [Salmonella enterica]	28901	WAFDSLTVFGDSLSDTGNNGR---WTWDGGQNKLYDEQLA-ERYGLALSPSNKGGSNYAAGGATATPEL-NP------QDNTADQVRQWLAKTGGKADHNGLYIHWVGGNDLAAAITQPAMA---WQIAGNSAT-------NAAAQVGLL----VDAGA-GLVVVPNVPD---ISVTPILLEAVITAGLGAAAPPALKAALDALAMGETPDSASRQQAIRKALLAAGV--------TVSSDPSIQQLIVEQLLAGYKTAAGQA-SDLTDYYNQMEEKGLEQH-GGNIVRANINGLFKEVLANPQAFGLTNTVGMACPPGVSASACSSAMPGFNA--SQDYLFADHLHPGPQVHTIIAQYIQSIIAAPVQVTYLNQSVQSMVRGSRDTLDSRYQQLR------QGENPVGSLGMFGGYSGGYQRYDNNEADGHGNHNNLTVGVDYQLNEQVLLGGLIAGSLDKQRPDDNYRYDARGLQAAVFSHLRAGQAWLDGDLHYLSANFSNVQRSITLGALRRVEEGETNGRLWGARLTSGYDFVLMPWLTTGPMLQYAWDYSHVNGYSEKLNTSTSMHFGDQNAHSQVGSAGWRL--DIRD--SVIHSWAQINYRRQFGDD---AYVANGGLKSTALTFSRAGKTQDKN---WIDMAVGADFPL	FEFKNLVVFGDSLSDTGSFGRGSVYVADGNPYVIYNSYLSLALTGKVVTPERFGGANYAMSGAVLRNDLFDPMSWIIRRDSLKSQVNRYLERNGG-ANKDDIFILWGGGNDVTADIQYAVMNPVNWGTVFNSVMPNQPYLNDKALYPGLLAQKLIDNGAQGPILILNLPSSAYTSFTGVMLEGLMDIGMITGGTPLDIFNIGGWLM-KSQDSFLRDPANRVGNLADGKGIEYFRENNINAIHSRYPFIPRSLVAAYFDTVFKAQNNVISWFNQSVNGRIEQVVGGNVVQLDVDGLFREVMDNPLAYGIDEILVPECTIGQVAPNCDEGDRYYHGHDGRHYMYTDWHHPSAEMHRIIAEYAIATVNAPAYMTGLSRSLEIGAKARQDYLLSELTRINARPYEGQGQSYV-----FGGFSGGYSKQNRSLNNRAIVYNGLNIGYGFRPAEGVDVGLMGSLGISKMKPHQNLKYDQKDLVITGFAQYSTGSWWINGLISGGTTKFDSIGRSIPLGENARVEKSKTDGKTWGGRIETGYEFLLGNTWVLAPVLAYTSYRYEVGAFDENGISSTAMRFKKQKRNQEYATLGVRISDDCPDDSAFMRASIDITANRNLNDDKKNKLIGEGGLKRYNTTFSREANRLVKNAKSWFEIKPTVQFKL
NsymbHoplonew_00612	gb|EBU0770735.1|	3.19e-52	207	658	24	624	autotransporter domain-containing protein [Salmonella enterica]	28901	WAFDSLTVFGDSLSDTGNNGR---WTWDGGQNKLYDEQLA-ERYGLALSPSNKGGSNYAAGGATATPEL-NP------QDNTADQVRQWLAKTGGKADHNGLYIHWVGGNDLAAAITQPAMA---WQIAGNSAT-------NAAAQVGLL----VDAGA-GLVVVPNVPD---ISVTPILLEAVITAGLGAAAPPALKAALDALAMGETPDSASRQQAIRKALLAAAV--------TVSSDPSIQQLIVEQLLAGYKTAAGQA-SDLTDYYNQMEEKGLEQH-GGNIVRANINGLFKEVLANPQAFGLTNTVGMACPPGVSASACSSAMPGFNA--SQDYLFADHLHPGPQVHTIIAQYIQSIIAAPVQVTYLNQSVQSMVRGSRDTLDSRYQQLR------QGENPVGSLGMFGGYSGGYQRYDNNEADGQDNHNNLTVGVDYQLNEQVLLGGLIAGSLDKQRPDDNYRYDARGLQAAVFSHLRAGQAWLDGDLHYLSANFSNVQRSITLGALRRVEEGETNGRLWGARLTSGYDFVLMSWLTTGPMLQYAWDYSHVNGYSEKLNTSTSMHFGDQNAHSQVGSAGWRL--DIRD--SVIHSWAQINYRRQFGDD---AYVANGGLKSTALTFSRAGKTQDKN---WIDMAVGADFPL	FEFKNLVVFGDSLSDTGSFGRGSVYVADGNPYVIYNSYLSLALTGKVVTPERFGGANYAMSGAVLRNDLFDPMSWIIRRDSLKSQVNRYLERNGG-ANKDDIFILWGGGNDVTADIQYAVMNPVNWGTVFNSVMPNQPYLNDKALYPGLLAQKLIDNGAQGPILILNLPSSAYTSFTGVMLEGLMDIGMITGGTPLDIFNIGGWLM-KSQDSFLRDPANRVGNLADGKGIEYFRENNINAIHSRYPFIPRSLVAAYFDTVFKAQNNVISWFNQSVNGRIEQVVGGNVVQLDVDGLFREVMDNPLAYGIDEILVPECTIGQVAPNCDEGDRYYHGHDGRHYMYTDWHHPSAEMHRIIAEYAIATVNAPAYMTGLSRSLEIGAKARQDYLLSELTRINARPYEGQGQSYV-----FGGFSGGYSKQNRSLNNRAIVYNGLNIGYGFRPAEGVDVGLMGSLGISKMKPHQNLKYDQKDLVITGFAQYSTGSWWINGLISGGTTKFDSIGRSIPLGENARVEKSKTDGKTWGGRIETGYEFLLGNTWVLAPVLAYTSYRYEVGAFDENGISSTAMRFKKQKRNQEYATLGVRISDDCPDDSAFMRASIDITANRNLNDDKKNKLIGEGGLKRYNTTFSREANRLVKNAKSWFEIKPTVQFKL
NsymbHoplonew_00612	gb|ECG1303954.1|	4.57e-52	206	658	24	624	autotransporter domain-containing protein [Salmonella enterica subsp. diarizonae]	59204	WAFDSLTVFGDSLSDTGNNGR---WTWDGGQNKLYDEQLA-ERYGLALSPSNKGGSNYAAGGATATPEL-NP------QDNTADQVRQWLAKTGGKADHNGLYIHWVGGNDLAAAITQPAMA---WQIAGNSAT-------NAAAQVGLL----VDAGA-GLVVVPNVPN---ISVTPILLEAVITAGLGAAAPPALKAALDALAMGETPDSASRQQAIRKALLAAAV--------TVSSDPSIQQLIVEQLLAGYKTAAGQA-SDLTDYYNQMEEKGLEQH-GGNIVRANINGLFKEVLANPQAFGLTNTVGMACPPGVSASACSSAMPGFNA--SQDYLFADHLHPGPQVHTIIAQYIQSIIAAPVQVTYLNQSVQSMVRGSRDTLDSRYQQLR------QGENPVGSLGMFGGYSGGYQRYDNNEADGHGNHNNLTVGVDYQLNEQVLLGGLIAGSLDKQRPDDNYRYDARGLQAAVFSHLRAGQAWLDGDLHYLSANFSNVQRSITLGALRRVEEGETNGRLWGARLTSGYDFVLMSWLTTGPMLQYAWDYSHVNGYSEKLNTSTSMHFGDQNAHSQVGSAGWRL--DIRD--SVIHSWAQINYRRQFGDD---AYVANGGLKSTALTFSRAGKTQDKN---WIDMAVGADFPL	FEFKNLVVFGDSLSDTGSFGRGSVYVADGNPYVIYNSYLSLALTGKVVTPERFGGANYAMSGAVLRNDLFDPMSWIIRRDSLKSQVNRYLERNGG-ANKDDIFILWGGGNDVTADIQYAVMNPVNWGTVFNSVMPNQPYLNDKALYPGLLAQKLIDNGAQGPILILNLPSSAYTSFTGVMLEGLMDIGMITGGTPLDIFNIGGWLM-KSQDSFLRDPANRVGNLADGKGIEYFRENNINAIHSRYPFIPRSLVAAYFDTVFKAQNNVISWFNQSVNGRIEQVVGGNVVQLDVDGLFREVMDNPLAYGIDEILVPECTIGQVAPNCDEGDRYYHGHDGRHYMYTDWHHPSAEMHRIIAEYAIATVNAPAYMTGLSRSLEIGAKARQDYLLSELTRINARPYEGQGQSYV-----FGGFSGGYSKQNRSLNNRAIVYNGLNIGYGFRPAEGVDVGLMGSLGISKMKPHQNLKYDQKDLVITGFAQYSTGSWWINGLISGGTTKFDSIGRSIPLGENARVEKSKTDGKTWGGRIETGYEFLLGNTWVLAPVLAYTSYRYEVGAFDENGISSTAMRFKKQKRNQEYATLGVRISDDCPDDSAFMRASIDITANRNLNDDKKNKLIGEGGLKRYNTTFSREANRLVKNAKSWFEIKPTVQFKL
# BLASTP 2.14.0+
# Query: NsymbHoplonew_00613
# Database: /home/blastdb/nr
# Fields: query id, subject id, evalue, bit score, alignment length, s. start, s. end, subject title, subject tax id, subject seq, query seq
# 10 hits found
NsymbHoplonew_00613	ref|WP_058356220.1|	0	822	552	1	552	electron transfer flavoprotein-ubiquinone oxidoreductase [Vitreoscilla massiliensis]	1689272	MVENTERESMQFDVVVVGAGPSGLSAAIRLKQLADKAEKEISICVVEKGSEVGAHILSGAVIDPVSLNELFPNWKELGAPLDCPVTEDAFLFLTADKAKKLPTPPNFQNHGNYIISLGLLTRWLAEQAEGMGIEIYPGFAAAEVLYHADGSVRGIATGDMGIGKDGEATDNYAVGMELLAQQTIFSEGCRGSLTKGLIQKFNLDKDSQAQTYGIGIKELWEIDPAKAKPGYVQHSIGWPIDTKTYGGSFLYHLNDNQVAVGFVIGLDYQNPYMSPFEEFQRFKTHPEIRKVFEGARRIAYGARALSEGGLQSLPKITFPGGVLVGDAAGFLNVPRIKGTHTAMKSGMLAAEAVFKYLEEPQEAYEKSVEASFYQSAFEQSWLHTELHGVRNIRPSFKWGLWPAMVYSALDTYVFKGKAPWTLKHHGTDYGSLQKAANSVKINYPKPDGVLTFDRLSSVFLSGTNHEENQPAHLRLKNPEVAISVNFNEYASPETRYCPAGVYEIVEQEDGKPRLQINAQNCVHCKTCDIKDPTQNINWTCPEGGGGPNYATM	MGQDIIRDSMQFDVVVVGAGPAGLSAAIRLKQLAQEQDREITICIVEKGSEVGGHIISGAVMDPKAITELIPNWKDLGAPLTCEVKQDRLMFLTKNKAFKLPTPPAFRNKNNYIISLSLVCKWLAEQAENMGVEIYPGFSATEILYHKDGTVKGILTGDMGVGVDGKPTDAYQPGMELLAQQTIFSEGCRGNLTKTLLKKFNLDKDSDLQTYGIGIKEIWEVSEEVHQEGLVMHTIGWPLPMSVYGGSFMYHMQNNKIYIGYIVGLDYNNPYMSPFDEFQRYKLHPEIKKYLQGGRRISYGARAINEGGFQSLPKLSFPGGVLVGDTAGFLNVPRMKGSHMAIKSGMLAAEAVWDVLEPSRESYTTSQEAISYQKLFEQSWLYDELKAVRNYRPAFKWTLWPAMVYSGLEDYVLKGRGPWTIKHYKADNERLLPKDKAKKIDYAKPDGKVSFDRLSSIFLSGTNHEENQPCHLKLTNPNVAISVNHELYDSPETRYCPAGVYEIIEKQ-GKPYLQINAQNCLHCKTCDIKDPTQNIIWTCPEGGGGPNYSAM
NsymbHoplonew_00613	ref|WP_085356279.1|	0	810	553	1	553	electron transfer flavoprotein-ubiquinone oxidoreductase [Neisseria dumasiana]	1931275	MTETIERDSMQYDVVIVGAGPAGLSAAIRLKQMAEQSGREISVCVVEKGSEVGAHILSGAVIDPVALTELLPDWKELGAPLTRSVTADQVLFLTKNKAVKLPVTPNFDNHGNYIISLGMLCRWLAEQAENLGVEIYPGFAASEALYHPDGSVKGIATGNMGVGKDGEPTDNFQPGMELWAQQTIFAEGCRGSLTRQLIQKYALDRDCQPQTYGIGIKEIWEVPEGRCQPGLVVHSTGWPLDSKTYGGSFIYHLDNNQVAVGFVVGLDYQNPYLSPFEEFQRFKTHPEIRKTFEGGRRIAYGARALSEGGLQSLPKLSFKGGVLVGDTAGFLNVPRIKGIHTAIKSAMLAAEAVFPILENLEEVESFEHGKEAVAYEDLFKQSWAYRELHAARNIRPSFKWGLFPAMAYTGLEQYVFKGRTPWTIKHHGTDHGSLKKAEACRPIDYPKPDNKLTFDRLSSVFLANISHEENQPSHLTLKNPQTMLDVNLQEYAAPETRYCPAGVYEIVEESGKPQLQINAQNCVHCKTCDIKDPTQNIVWICPEGASGPNYGAM	MGQDIIRDSMQFDVVVVGAGPAGLSAAIRLKQLAQEQDREITICIVEKGSEVGGHIISGAVMDPKAITELIPNWKDLGAPLTCEVKQDRLMFLTKNKAFKLPTPPAFRNKNNYIISLSLVCKWLAEQAENMGVEIYPGFSATEILYHKDGTVKGILTGDMGVGVDGKPTDAYQPGMELLAQQTIFSEGCRGNLTKTLLKKFNLDKDSDLQTYGIGIKEIWEVSEEVHQEGLVMHTIGWPLPMSVYGGSFMYHMQNNKIYIGYIVGLDYNNPYMSPFDEFQRYKLHPEIKKYLQGGRRISYGARAINEGGFQSLPKLSFPGGVLVGDTAGFLNVPRMKGSHMAIKSGMLAAEAVWDVLE--PSRESYTTSQEAISYQKLFEQSWLYDELKAVRNYRPAFKWTLWPAMVYSGLEDYVLKGRGPWTIKHYKADNERLLPKDKAKKIDYAKPDGKVSFDRLSSIFLSGTNHEENQPCHLKLTNPNVAISVNHELYDSPETRYCPAGVYEIIEKQGKPYLQINAQNCLHCKTCDIKDPTQNIIWTCPEGGGGPNYSAM
NsymbHoplonew_00613	ref|WP_064130384.1|	0	810	551	1	549	electron transfer flavoprotein-ubiquinone oxidoreductase [Neisseria weaveri]	28091	MTELIERDSMQYDVVIVGAGPSGLSAAIRLKQLAAKAEREISICVVEKGSEVGAHILSGAVIDPRTLSELFPDWQALGAPLTRSVTEDKVLFLTENKAFKLPTTPSFNNHGNYIISLGQLCRWLAEQAENLGVEIYPGFAASEILYHADGSVKGIATGNMGVGKDGEPTGNFQPGMELWAQQTIFAEGCRGSLSKQIIKQFALDRDSQAQTYGIGIKEIWEVPAEQCQPGLVVHSAGWPLDSKTYGGSFIYHLDNNQVAVGFVVGLDYQNPYMSPFEEFQRFKTHPEIRKTFENGRRIAYGARALVEGGLQSLPKLSFKGGVLVGDAAGFLNMPRIKGIHTAMKSAMLAAEAVFPVL--AEEAGENGAEAVAYNDLFKQSWLFEELHAARNIRPAFKWGLWPAIVYNGLEQYVFKGKTPWTISHHGSDHKSLKKASACQPINYPKPDNKLTFDRLSSVFLANVSHEENQPSHLKLANPDTMIKVNHCEYASPETRYCPAGVYEIVQENGGPKLQINAQNCVHCKTCDIKDPTQNITWVCPEGGGGPNYGAM	MGQDIIRDSMQFDVVVVGAGPAGLSAAIRLKQLAQEQDREITICIVEKGSEVGGHIISGAVMDPKAITELIPNWKDLGAPLTCEVKQDRLMFLTKNKAFKLPTPPAFRNKNNYIISLSLVCKWLAEQAENMGVEIYPGFSATEILYHKDGTVKGILTGDMGVGVDGKPTDAYQPGMELLAQQTIFSEGCRGNLTKTLLKKFNLDKDSDLQTYGIGIKEIWEVSEEVHQEGLVMHTIGWPLPMSVYGGSFMYHMQNNKIYIGYIVGLDYNNPYMSPFDEFQRYKLHPEIKKYLQGGRRISYGARAINEGGFQSLPKLSFPGGVLVGDTAGFLNVPRMKGSHMAIKSGMLAAEAVWDVLEPSRESYTTSQEAISYQKLFEQSWLYDELKAVRNYRPAFKWTLWPAMVYSGLEDYVLKGRGPWTIKHYKADNERLLPKDKAKKIDYAKPDGKVSFDRLSSIFLSGTNHEENQPCHLKLTNPNVAISVNHELYDSPETRYCPAGVYEIIEKQGKPYLQINAQNCLHCKTCDIKDPTQNIIWTCPEGGGGPNYSAM
NsymbHoplonew_00613	ref|WP_004286298.1|	0	810	551	1	549	electron transfer flavoprotein-ubiquinone oxidoreductase [Neisseria weaveri]	28091	MTELIERDSMQYDVVIVGAGPSGLSAAIRLKQLAAKAEREISICVVEKGSEVGAHILSGAVIDPRTLGELFPDWQALGAPLTRSVTEDKVLFLTENKAFKLPTTPSFNNHGNYIISLGQLCRWLAEQAENLGVEIYPGFAASEILYHADGSVKGIATGNMGVGKDGEPTGNFQPGMELWAQQTIFAEGCRGSLSKQIIKQFALDRDSQAQTYGIGIKEIWEVPAEQCQPGLVVHSAGWPLDSKTYGGSFIYHLDNNQVAVGFVVGLDYQNPYMSPFEEFQRFKTHPEIRKTFENGRRIAYGARALVEGGLQSLPKLSFKGGVLVGDAAGFLNMPRIKGIHTAMKSAMLAAEAVFPVL--AEEAGENGAEAVAYNDLFKQSWLFEELHAARNIRPAFKWGLWPAIVYNGLEQYVFKGKTPWTISHHGSDHKSLKKASACQPINYPKPDNKLTFDRLSSVFLANVSHEENQPSHLKLANPDTMIKVNHREYASPETRYCPAGVYEIVQENGGPKLQINAQNCVHCKTCDIKDPTQNITWVCPEGGGGPNYGAM	MGQDIIRDSMQFDVVVVGAGPAGLSAAIRLKQLAQEQDREITICIVEKGSEVGGHIISGAVMDPKAITELIPNWKDLGAPLTCEVKQDRLMFLTKNKAFKLPTPPAFRNKNNYIISLSLVCKWLAEQAENMGVEIYPGFSATEILYHKDGTVKGILTGDMGVGVDGKPTDAYQPGMELLAQQTIFSEGCRGNLTKTLLKKFNLDKDSDLQTYGIGIKEIWEVSEEVHQEGLVMHTIGWPLPMSVYGGSFMYHMQNNKIYIGYIVGLDYNNPYMSPFDEFQRYKLHPEIKKYLQGGRRISYGARAINEGGFQSLPKLSFPGGVLVGDTAGFLNVPRMKGSHMAIKSGMLAAEAVWDVLEPSRESYTTSQEAISYQKLFEQSWLYDELKAVRNYRPAFKWTLWPAMVYSGLEDYVLKGRGPWTIKHYKADNERLLPKDKAKKIDYAKPDGKVSFDRLSSIFLSGTNHEENQPCHLKLTNPNVAISVNHELYDSPETRYCPAGVYEIIEKQGKPYLQINAQNCLHCKTCDIKDPTQNIIWTCPEGGGGPNYSAM
NsymbHoplonew_00613	ref|WP_054599289.1|	0	810	553	1	553	electron transfer flavoprotein-ubiquinone oxidoreductase [Neisseria sp. 74A18]	1696094	MTETIERDSMQYDVVIVGAGPAGLSAAIRLKQMAEQSGREISVCVVEKGSEVGAHILSGAVIDPVALTELLPDWKELGAPLTRSVTADQVLFLTKNKAVKLPVTPNFDNHGNYIISLGMLCRWLAEQAENLGVEIYPGFAASEVLYHPDGSVKGIATGNMGVGKDGEPTDNFQPGMELWAQQTIFAEGCRGSLTRQLIQKYALDRDCQPQTYGIGIKEIWEVPEGCCQPGLVVHSTGWPLDSKTYGGSFIYHLDNNQVAVGFVVGLDYQNPYLSPFEEFQRFKTHPEIRKTFEGGRRIAYGARALSEGGLQSLPKLSFKGGVLVGDTAGFLNVPRIKGIHTAIKSAMLAAEAVFPILENLEEVESFEHGKEAVAYEDLFKQSWAYRELHAARNIRPSFKWGLFPAMAYTGLEQYVFKGRTPWTIKHHGTDHSSLKKAAACRPIDYPKPDNVLTFDRLSSVFLANISHEENQPSHLTLKNPQTMLDVNLQEYASPETRYCPAGVYEIVEEGGKPQLQINAQNCVHCKTCDIKDPTQNIVWICPEGASGPNYGAM	MGQDIIRDSMQFDVVVVGAGPAGLSAAIRLKQLAQEQDREITICIVEKGSEVGGHIISGAVMDPKAITELIPNWKDLGAPLTCEVKQDRLMFLTKNKAFKLPTPPAFRNKNNYIISLSLVCKWLAEQAENMGVEIYPGFSATEILYHKDGTVKGILTGDMGVGVDGKPTDAYQPGMELLAQQTIFSEGCRGNLTKTLLKKFNLDKDSDLQTYGIGIKEIWEVSEEVHQEGLVMHTIGWPLPMSVYGGSFMYHMQNNKIYIGYIVGLDYNNPYMSPFDEFQRYKLHPEIKKYLQGGRRISYGARAINEGGFQSLPKLSFPGGVLVGDTAGFLNVPRMKGSHMAIKSGMLAAEAVWDVLE--PSRESYTTSQEAISYQKLFEQSWLYDELKAVRNYRPAFKWTLWPAMVYSGLEDYVLKGRGPWTIKHYKADNERLLPKDKAKKIDYAKPDGKVSFDRLSSIFLSGTNHEENQPCHLKLTNPNVAISVNHELYDSPETRYCPAGVYEIIEKQGKPYLQINAQNCLHCKTCDIKDPTQNIIWTCPEGGGGPNYSAM
NsymbHoplonew_00613	ref|WP_182121646.1|	0	807	551	1	551	4Fe-4S dicluster domain-containing protein [Neisseria shayeganii]	607712	MTETIERDSMQYDVVIVGAGPAGLSTAIKLKQLAEAAGREISVCVVEKGSEVGAHVLSGAVIDPKSLTELIPNWQELGAPLTRPVTEDRFLILSETGSRQMPTPPNFQNHGNYIISLGMLCRWLAEQAEGLGVEIYPGFAAAEVLYHSDGSVKGIATGDMGIGKDGEPTADYAPGMELWGRQTVFAEGCRGSLSKQLIKQFALDKDSQPQTYGIGIKELWEVDPAQSKPGTVTHTAGWPMDNHTYGGSFLYHLDDNKVAVGFVVGLDYQNPYLSPFEEFQRFKTHPDIRPIFEGGRRIAYGARALVEGGLQSLPKLTFPGGVLVGDAAGFLNVPRIKGSHAAIKSGMLAAEAVFGVLDEVEEAETSGKEAAAYTALFQNSWLHDELHRARNIRPAFKWGLWPAMIYGAIDTYLFKGNAPWTLKHHGTDHASLKPAAQCQPIAYPKPDGKVSFDRLSSVFLSATNHEENQPAHLKLTRPEVAIETNLKTYASPETRYCPAGVYEIVEEESGPRLQINAQNCVHCKTCDIKDPTQNITWTCPEGSGGPNYAEM	MGQDIIRDSMQFDVVVVGAGPAGLSAAIRLKQLAQEQDREITICIVEKGSEVGGHIISGAVMDPKAITELIPNWKDLGAPLTCEVKQDRLMFLTKNKAFKLPTPPAFRNKNNYIISLSLVCKWLAEQAENMGVEIYPGFSATEILYHKDGTVKGILTGDMGVGVDGKPTDAYQPGMELLAQQTIFSEGCRGNLTKTLLKKFNLDKDSDLQTYGIGIKEIWEVSEEVHQEGLVMHTIGWPLPMSVYGGSFMYHMQNNKIYIGYIVGLDYNNPYMSPFDEFQRYKLHPEIKKYLQGGRRISYGARAINEGGFQSLPKLSFPGGVLVGDTAGFLNVPRMKGSHMAIKSGMLAAEAVWDVLEPSRESYTTSQEAISYQKLFEQSWLYDELKAVRNYRPAFKWTLWPAMVYSGLEDYVLKGRGPWTIKHYKADNERLLPKDKAKKIDYAKPDGKVSFDRLSSIFLSGTNHEENQPCHLKLTNPNVAISVNHELYDSPETRYCPAGVYEIIEKQGKPYLQINAQNCLHCKTCDIKDPTQNIIWTCPEGGGGPNYSAM
NsymbHoplonew_00613	ref|WP_107928907.1|	0	807	553	1	553	electron transfer flavoprotein-ubiquinone oxidoreductase [Neisseria animaloris]	326522	MTETIERDSMQYDVVIVGAGPAGLSAAIRLKQMAEQSGREISVCVVEKGSEVGAHILSGAVIDPVALTELLPDWKELGAPLTRSVTADQVLFLTKNKAVKLPVTPNFDNHGNYIISLGMLCRWLAEQAENLGVEIYPGFAASEVLYHPDGSVKGIATGNMGVGKDGEPTDNFQPGMELWAQQTIFAEGCRGSLTRQLIQKYALDRDCQPQTYGIGIKEIWEVPEGRCQPGLVVHSTGWPLDSKTYGGSFIYHLDNNQVAVGFVVGLDYQNPYLSPFEEFQRFKTHPEIRKTFEGGRRIAYGARALSEGGLQSLPKLSFKGGVLVGDAAGFLNVPRIKGIHTAIKSAMLAAEAVFPILENLEEVESFEHGKEAVAYEDLFKQSWAYRELHAARNIRPSFKWGLFPAMAYTGLEQYVFKGRTPWTIKHHGTDHGSLKKAAACRPIDYPKPDNVLTFDRLSSVFLANISHEENQPSHLTLKNPQTMLDVNVQEYASPETRYCPAGVYEIVEEGGKPQLQINAQNCVHCKTCDIKDPTQNIIWICPEGASGPNYGAM	MGQDIIRDSMQFDVVVVGAGPAGLSAAIRLKQLAQEQDREITICIVEKGSEVGGHIISGAVMDPKAITELIPNWKDLGAPLTCEVKQDRLMFLTKNKAFKLPTPPAFRNKNNYIISLSLVCKWLAEQAENMGVEIYPGFSATEILYHKDGTVKGILTGDMGVGVDGKPTDAYQPGMELLAQQTIFSEGCRGNLTKTLLKKFNLDKDSDLQTYGIGIKEIWEVSEEVHQEGLVMHTIGWPLPMSVYGGSFMYHMQNNKIYIGYIVGLDYNNPYMSPFDEFQRYKLHPEIKKYLQGGRRISYGARAINEGGFQSLPKLSFPGGVLVGDTAGFLNVPRMKGSHMAIKSGMLAAEAVWDVLE--PSRESYTTSQEAISYQKLFEQSWLYDELKAVRNYRPAFKWTLWPAMVYSGLEDYVLKGRGPWTIKHYKADNERLLPKDKAKKIDYAKPDGKVSFDRLSSIFLSGTNHEENQPCHLKLTNPNVAISVNHELYDSPETRYCPAGVYEIIEKQGKPYLQINAQNCLHCKTCDIKDPTQNIIWTCPEGGGGPNYSAM
NsymbHoplonew_00613	ref|WP_107879680.1|	0	806	553	1	553	electron transfer flavoprotein-ubiquinone oxidoreductase [Neisseria animaloris]	326522	MTETIERDSMQYDVVIVGAGPAGLSAAIRLKQMAEQSGREISVCVVEKGSEVGAHILSGAVIDPVALTELLPDWKELGAPLTRSVTADQVLFLTKNKAVKLPVTPNFNNHGNYIISLGMLCRWLAEQAENLGVEIYPGFAASEVLYHPDGSVKGIATGNMGVGKDGEPTENFQPGMELWAQQTIFAEGCRGSLTRQLIQKYALDRDCQPQTYGIGIKEIWEVPEGRCQPGLVVHSTGWPLDSKTYGGSFIYHLDNNQVAVGFVVGLDYQNPYLSPFEEFQRFKTHPEIRKTFEGGRRIAYGARALSEGGLQSLPKLSFKGGVLVGDAAGFLNVPRIKGIHTAIKSAMLAAEAVFPILENLEEVESFEHGKEAVAYEDLFKQSWAYRELHAARNIRPSFKWGLFPAMAYTGLEQYVFKGRTPWTIKHHGTDHGSLKKAEACRPIDYPKPDNKLTFDRLSSVFLANISHEENQPSHLTLKNPQTMLDVNLKEYASPETRYCPAGVYEIVEEGGKPQLQINAQNCVHCKTCDIKDPTQNIIWICPEGASGPNYGEM	MGQDIIRDSMQFDVVVVGAGPAGLSAAIRLKQLAQEQDREITICIVEKGSEVGGHIISGAVMDPKAITELIPNWKDLGAPLTCEVKQDRLMFLTKNKAFKLPTPPAFRNKNNYIISLSLVCKWLAEQAENMGVEIYPGFSATEILYHKDGTVKGILTGDMGVGVDGKPTDAYQPGMELLAQQTIFSEGCRGNLTKTLLKKFNLDKDSDLQTYGIGIKEIWEVSEEVHQEGLVMHTIGWPLPMSVYGGSFMYHMQNNKIYIGYIVGLDYNNPYMSPFDEFQRYKLHPEIKKYLQGGRRISYGARAINEGGFQSLPKLSFPGGVLVGDTAGFLNVPRMKGSHMAIKSGMLAAEAVWDVLE--PSRESYTTSQEAISYQKLFEQSWLYDELKAVRNYRPAFKWTLWPAMVYSGLEDYVLKGRGPWTIKHYKADNERLLPKDKAKKIDYAKPDGKVSFDRLSSIFLSGTNHEENQPCHLKLTNPNVAISVNHELYDSPETRYCPAGVYEIIEKQGKPYLQINAQNCLHCKTCDIKDPTQNIIWTCPEGGGGPNYSAM
NsymbHoplonew_00613	ref|WP_085359372.1|	0	805	553	1	553	electron transfer flavoprotein-ubiquinone oxidoreductase [Neisseria dumasiana]	1931275	MTETIERDSMQYDVVIVGAGPAGLSAAIRLKQMAEQSGREISVCVVEKGSEVGAHILSGAVIDPVALTELLPDWKELGAPLIRSVTADQVLFLTKNKAVKLPVTPNFDNHGNYIISLGMLCRWLAEQAENLGVEIYPGFAASEVLYHPDGSVKGIATGNMGVGKDGEPTDNFQPGMELWAQQTIFAEGCRGSLTRQLIQKYALDRDCQPQTYGIGIKEIWEVPEGRCQPGLVVHSTGWPLDSKTYGGSFIYHLDNNQVAVGFVVGLDYQNPYLSPFEEFQRFKTHPEIRKTFEGGRRIAYGARALSEGGLQSLPKLSFKGGVLVGDAAGFLNVPRIKGIHTAIKSAMLAAEAVFPILENSEEVESFEHGKEAVAYEDLFKQSWAHRELHAARNIRPSFKWGLFPAMAYTGLEQYVFKGRTPWTIKHHGTDHGSLKKAAACRPIDYPKPDNTLTFDRLSSVFLANISHEENQPSHLTLKNPQTMLDVNLKEYASPETRYCPAGVYEIVEEGGKPQLQINAQNCVHCKTCDIKDPTQNIVWICPEGASGPNYGAM	MGQDIIRDSMQFDVVVVGAGPAGLSAAIRLKQLAQEQDREITICIVEKGSEVGGHIISGAVMDPKAITELIPNWKDLGAPLTCEVKQDRLMFLTKNKAFKLPTPPAFRNKNNYIISLSLVCKWLAEQAENMGVEIYPGFSATEILYHKDGTVKGILTGDMGVGVDGKPTDAYQPGMELLAQQTIFSEGCRGNLTKTLLKKFNLDKDSDLQTYGIGIKEIWEVSEEVHQEGLVMHTIGWPLPMSVYGGSFMYHMQNNKIYIGYIVGLDYNNPYMSPFDEFQRYKLHPEIKKYLQGGRRISYGARAINEGGFQSLPKLSFPGGVLVGDTAGFLNVPRMKGSHMAIKSGMLAAEAVWDVLEPSR--ESYTTSQEAISYQKLFEQSWLYDELKAVRNYRPAFKWTLWPAMVYSGLEDYVLKGRGPWTIKHYKADNERLLPKDKAKKIDYAKPDGKVSFDRLSSIFLSGTNHEENQPCHLKLTNPNVAISVNHELYDSPETRYCPAGVYEIIEKQGKPYLQINAQNCLHCKTCDIKDPTQNIIWTCPEGGGGPNYSAM
NsymbHoplonew_00613	ref|WP_151052313.1|	0	805	551	5	555	electron transfer flavoprotein-ubiquinone oxidoreductase [Neisseria zalophi]	640030	ETIERDSMQYDVVIVGAGPSGLSAAIRLKQLAQQQEREISVCVVEKGSEVGAHILAGAVIDPHALDELLPDWRELGAPLNRSVTEDQVLFLTQKKAVRLPVTPNFDNKGYHIISLGELCRWLAEQAENLGVEIYPGFAAAEVLYHPDGSVKGIATGNMGVGKDGEPTDQFQPGMELWAQQTIFAEGCRGSLTKQLIRQYALDRDCQPQTYGLGIKEIWEVPESQCQPGLVIHSTGWPLDSKTYGGSFIYHLDNNQIAVGFVVGLDYQNPYLSPFEEFQRFKTHPEIRKIFEGGRRIAYGARAISEGGLQSLPKLTFAGGVLIGDTAGFLNVPRIKGIHTAMKSAMLAAEAVFPLLDNLEEIEAVQSGKEAVAYDRLFRESWLYQELHAVRNIRPAFKWGLFPAMAYTGLELYVFKGKAPWTLKHHGADNDSLQKAAVSRPIDYPKPDGKLTFDRLSSVFLANVSHEENQPAHLVLKNQQVMLDVNLKDYASPETRYCPAGVYEIVEKEGKQVLQINAANCVHCKTCDIKDPTQNIVWTCPEGGGGPNYGAM	QDIIRDSMQFDVVVVGAGPAGLSAAIRLKQLAQEQDREITICIVEKGSEVGGHIISGAVMDPKAITELIPNWKDLGAPLTCEVKQDRLMFLTKNKAFKLPTPPAFRNKNNYIISLSLVCKWLAEQAENMGVEIYPGFSATEILYHKDGTVKGILTGDMGVGVDGKPTDAYQPGMELLAQQTIFSEGCRGNLTKTLLKKFNLDKDSDLQTYGIGIKEIWEVSEEVHQEGLVMHTIGWPLPMSVYGGSFMYHMQNNKIYIGYIVGLDYNNPYMSPFDEFQRYKLHPEIKKYLQGGRRISYGARAINEGGFQSLPKLSFPGGVLVGDTAGFLNVPRMKGSHMAIKSGMLAAEAVWDVLE--PSRESYTTSQEAISYQKLFEQSWLYDELKAVRNYRPAFKWTLWPAMVYSGLEDYVLKGRGPWTIKHYKADNERLLPKDKAKKIDYAKPDGKVSFDRLSSIFLSGTNHEENQPCHLKLTNPNVAISVNHELYDSPETRYCPAGVYEIIEKQGKPYLQINAQNCLHCKTCDIKDPTQNIIWTCPEGGGGPNYSAM
# BLASTP 2.14.0+
# Query: NsymbHoplonew_00614
# Database: /home/blastdb/nr
# Fields: query id, subject id, evalue, bit score, alignment length, s. start, s. end, subject title, subject tax id, subject seq, query seq
# 10 hits found
NsymbHoplonew_00614	ref|WP_003773670.1|	3.35e-149	442	453	11	456	FAD-binding oxidoreductase [Neisseria elongata]	495	LLLPQEILSEPTGLLT---DQRRRYTGTADLVLQPQSVEAVQTIMRFCFENRIPVTPQGGNTGLCGAAVPS--GGVLLNLSRLNRIRNISTADNAITVEAGCVLHDVQQAAEGAGRFFPLSLASEGSCQIGGNIACNAGGLNVLRYGTMRDLVMGLEVVLPNGELVSHLHPLHKDTTGYDLRQLFVGSEGTLGIITAATLKLFALPKSRETAWVGVNGIGQAVELLTLIRERFAERLCSFELISRFALQLSSEYSGIAPPTDAPWHILLELT-DSLSRGDLADLLAETLMEHGFDNSILAQSESGRRDMWTLRENISAAQRR-LGANIKHDIAMPITRVGEFVANCGHALQAAFAGIDIVVFGHLGDGSLHYNTFLPQTTDNGVYAYEDAVNKIVYENVLAYDGTIAAEHGIGQVKNHWLPRVRSTAEITLMRAVKAAFDPHNMMNPNKLLPE	VLEPDELILDDIKMATYTIDWRKRYQASCHCVLRPKSLGSLQKIMQIAYDNCITVTPQGGNTSMCGASIPSIENSVIVILERISKIRSLNTLDRTVTAEAGIVLANLRSFVREAGFYFPLSLASESSCQIGGTIACNAGGLNVLRYGTMRDLVLGLEVILPNGHLISHLSGLHKNTTGLDTKQLWIGSEGTLGIITAATLKIYPQVNERMTFLIACDEISQVLFLLQKFQFEYMSELTSFEYMSLPVFQLSQNYSGICFGLSGQHFVLCELSFDDKKRFD-KDLLLEQLLLLGFSNTIVACSDKESQRMWQVRENISEAQKNTLGISIKHDIAVPISSLQRFIENTEMKVKSEFPDATILLFGHLGDGSLHYNVSLARDRTNGVYQFEEQLNRLVYTEVIKHSGTIAAEHGIGQLKKKWLSLVRTEQEIQIMSALKKAIDPKNIMNPGKIIPD
NsymbHoplonew_00614	ref|WP_054600621.1|	6.26e-148	438	454	10	457	FAD-binding oxidoreductase [Neisseria sp. 74A18]	1696094	FQGILSPAEILEDGSALLT---DQRRRYTGSADLIVQPADVAAVQAVMRFCFEHRVPVTPQGGNTGLCGAAVPS--GGILLNLSKLNRIRHIEPADNAITVDAGAVLQCVQEAAASAGRLFPLSLASEGSCQIGGNIACNAGGLNVLRYGAMRDLVLGLEVVLPNGELISHLHPLHKNTTGYDLRHLFIGSEGTLGVITGATLKLFARPQTVETAWVGVDSIKQAVALLTAVQGKFAERLTSFELASVYALELSSTFSRIGKPVESAWHVLLELTDSIQHESLTDLLAEFLMAEGYENAVIAHSESERNELWTLRENISASQRN-LGTSIKHDIAVPIAQVADFVERCAQALQTAFNDIRIVVFGHLGDGSLHYNTFLPHVLDNQVYEYEDKVNTIVYEHVLASNGTIAAEHGIGQVKNHWLPSVRTETEIALMRAIKAQLDPHNIMNPGKLLP	FREVLEPDELILDDIKMATYTIDWRKRYQASCHCVLRPKSLGSLQKIMQIAYDNCITVTPQGGNTSMCGASIPSIENSVIVILERISKIRSLNTLDRTVTAEAGIVLANLRSFVREAGFYFPLSLASESSCQIGGTIACNAGGLNVLRYGTMRDLVLGLEVILPNGHLISHLSGLHKNTTGLDTKQLWIGSEGTLGIITAATLKIYPQVNERMTFLIACDEISQVLFLLQKFQFEYMSELTSFEYMSLPVFQLSQNYSGICFGLSGQHFVLCELSFDDKKRFDKDLLLEQLLLLGFSNTIVACSDKESQRMWQVRENISEAQKNTLGISIKHDIAVPISSLQRFIENTEMKVKSEFPDATILLFGHLGDGSLHYNVSLARDRTNGVYQFEEQLNRLVYTEVIKHSGTIAAEHGIGQLKKKWLSLVRTEQEIQIMSALKKAIDPKNIMNPGKIIP
NsymbHoplonew_00614	ref|WP_085417819.1|	5.06e-147	436	454	10	457	FAD-binding oxidoreductase [Neisseria dumasiana]	1931275	FQGILSPAEILEDGSALLT---DQRRRYTGSADLIVQPADVAAVQAVMRFCFEHRIPVTPQGGNTGLCGAAVPS--GGILLNLSKLNRIRHIEPADNAITVDAGAVLQCVQEAAASAGRLFPLSLASEGSCQIGGNIACNAGGLNVLRYGAMRDLVLGLEVVLPNGELISHLHPLHKNTTGYDLRHLFIGSEGTLGVITGATLKLFARPQTVETAWVGVDSIKQAVALLTAVQGKFAERLTSFELVSGYALELSSTFSRIGKPVESAWHVLLELTDSIQHESLTDLLAEFLMAEGYENAVIAHSESERNELWTLRENISASQRN-LGTSIKHDIAVPIAQVADFVERCAQALQTAFNDIRIVVFGHLGDGSLHYNTFLPHVLDNQVYEYEDKVNTIVYEHVLACNGTIAAEHGIGQVKNHWLPSVRTETEIALMRAIKAQLDPHNIMNPGKLLP	FREVLEPDELILDDIKMATYTIDWRKRYQASCHCVLRPKSLGSLQKIMQIAYDNCITVTPQGGNTSMCGASIPSIENSVIVILERISKIRSLNTLDRTVTAEAGIVLANLRSFVREAGFYFPLSLASESSCQIGGTIACNAGGLNVLRYGTMRDLVLGLEVILPNGHLISHLSGLHKNTTGLDTKQLWIGSEGTLGIITAATLKIYPQVNERMTFLIACDEISQVLFLLQKFQFEYMSELTSFEYMSLPVFQLSQNYSGICFGLSGQHFVLCELSFDDKKRFDKDLLLEQLLLLGFSNTIVACSDKESQRMWQVRENISEAQKNTLGISIKHDIAVPISSLQRFIENTEMKVKSEFPDATILLFGHLGDGSLHYNVSLARDRTNGVYQFEEQLNRLVYTEVIKHSGTIAAEHGIGQLKKKWLSLVRTEQEIQIMSALKKAIDPKNIMNPGKIIP
NsymbHoplonew_00614	ref|WP_107971482.1|	9.22e-147	435	453	11	456	FAD-binding oxidoreductase [Neisseria elongata]	495	LLLPQEILSEPAGLLT---DQRRRYTGTADLVLQPQSVEAVKTIMRFCFEHRIPVTPQGGNTGLCGAAVP--RGGVLLNLSRLNRIRSISTADNAITVEAGCVLHDVQQAAEGAGRFFPLSLASEGSCQIGGNIACNAGGLNVLRYGTMRDLVMGLEVVLPNGELVSHLHPLHKDTTGYDLRQLFVGSEGTLGIITAATLKLFALPKSRETAWVGVNGIGQAVELLTLIRERFAERLCSFELISRFALELSSEYSGITPPTDAPWHILLELT-DSLSRGDLADLLAETLMEHGFDNSILAQSESGRRDMWTLRENISAAQRR-LGASIKHDIAMPIARVGEFVANCGHALQAAFAGIDIVVFGHLGDGSLHYNTFLPQTADNGVYAYEDAVNKIVYENVLACDGTIAAEHGIGQVKNHWLPRVRSTAEIALMRAVKAAFDPHNMMNPNKLLPE	VLEPDELILDDIKMATYTIDWRKRYQASCHCVLRPKSLGSLQKIMQIAYDNCITVTPQGGNTSMCGASIPSIENSVIVILERISKIRSLNTLDRTVTAEAGIVLANLRSFVREAGFYFPLSLASESSCQIGGTIACNAGGLNVLRYGTMRDLVLGLEVILPNGHLISHLSGLHKNTTGLDTKQLWIGSEGTLGIITAATLKIYPQVNERMTFLIACDEISQVLFLLQKFQFEYMSELTSFEYMSLPVFQLSQNYSGICFGLSGQHFVLCELSFDDKKRFD-KDLLLEQLLLLGFSNTIVACSDKESQRMWQVRENISEAQKNTLGISIKHDIAVPISSLQRFIENTEMKVKSEFPDATILLFGHLGDGSLHYNVSLARDRTNGVYQFEEQLNRLVYTEVIKHSGTIAAEHGIGQLKKKWLSLVRTEQEIQIMSALKKAIDPKNIMNPGKIIPD
NsymbHoplonew_00614	ref|WP_107919209.1|	2.06e-146	434	453	11	456	FAD-binding oxidoreductase [Neisseria elongata]	495	LLLPQEILSEPAGLLT---DQRRRYTGTADLVLQPQSVEAVKTIMRFCFEHRIPVTPQGGNTGLCGAAVP--RGGVLLNLSRLNRIRNISTADNAITVEAGCVLHDVQQAVEGAGRFFPLSLASEGSCQIGGNIACNAGGLNVLRYGTMRDLVMGLEVVLPNGELVSHLHPLHKDTTGYDLRQLFVGSEGTLGIITAATLKLFALPKSRETAWVGVNGIGQAVELLTLIRERFAERLCSFELISRFALELSSEYSGITPPTDASWHILLELT-DSLSRGDLADLLAETLMEHGFDNSILAQSESGRRDMWTLRENISAAQRR-LGASIKHDIAMPIARVGEFVVNCGHALQAAFAGIDIVVFGHLGDGSLHYNTFLPQTVDNGVYAYEDAVNKIVYENVLACDGTIAAEHGIGQVKNHWLPRVRSTAEIALMRAVKAAFDPHNMMNPNKLLPE	VLEPDELILDDIKMATYTIDWRKRYQASCHCVLRPKSLGSLQKIMQIAYDNCITVTPQGGNTSMCGASIPSIENSVIVILERISKIRSLNTLDRTVTAEAGIVLANLRSFVREAGFYFPLSLASESSCQIGGTIACNAGGLNVLRYGTMRDLVLGLEVILPNGHLISHLSGLHKNTTGLDTKQLWIGSEGTLGIITAATLKIYPQVNERMTFLIACDEISQVLFLLQKFQFEYMSELTSFEYMSLPVFQLSQNYSGICFGLSGQHFVLCELSFDDKKRFD-KDLLLEQLLLLGFSNTIVACSDKESQRMWQVRENISEAQKNTLGISIKHDIAVPISSLQRFIENTEMKVKSEFPDATILLFGHLGDGSLHYNVSLARDRTNGVYQFEEQLNRLVYTEVIKHSGTIAAEHGIGQLKKKWLSLVRTEQEIQIMSALKKAIDPKNIMNPGKIIPD
NsymbHoplonew_00614	ref|WP_100150223.1|	5.18e-146	434	460	7	465	FAD-binding oxidoreductase [Snodgrassella alvi]	1196083	LTRLRQILTPSEILTDNELIAPFCTDQRNRYHGQVFAVLQPHTVSSVQNILRYCQQQHIPVTPQGGNTGLCGGATPHASIAGKGIILSLSKLNRVRQLNLADNTITVEAGMILADVQAAARDANRYFPLSLASEGSCQIGGNIACNAGGLNVVRYGTMRDLVLGLEYVLADGELVSHLYPLHKNTSGYEMYQQIIGSEGTLAIITAATLKLFAPPQSVLTAWVGVENIHAATSLLSALKNHFAERLSSYELISQAALSLSASYSQLREPTSANWHILLELSDSLPAQDLTEPLISVLEQGNWLNTVVAQSENERQHLWTLRENISAAQRN-LGASIKHDIVVPIEHVAEFVENCQQQLASTFPQTKTILFGHLGDGSLHYNVFIADIRSNDVYHYEDSINQLIYEQVLSHHGSIAAEHGIGQLKNQWLPRVRSDAEIKWMWAQKQYLDPQGILNPGKVLP	ISLFREVLEPDELILDDIKMATYTIDWRKRYQASCHCVLRPKSLGSLQKIMQIAYDNCITVTPQGGNTSMCGASIPSIE---NSVIVILERISKIRSLNTLDRTVTAEAGIVLANLRSFVREAGFYFPLSLASESSCQIGGTIACNAGGLNVLRYGTMRDLVLGLEVILPNGHLISHLSGLHKNTTGLDTKQLWIGSEGTLGIITAATLKIYPQVNERMTFLIACDEISQVLFLLQKFQFEYMSELTSFEYMSLPVFQLSQNYSGICFGLSGQHFVLCELSFDDKKRFDKDLLLEQLLLLGFSNTIVACSDKESQRMWQVRENISEAQKNTLGISIKHDIAVPISSLQRFIENTEMKVKSEFPDATILLFGHLGDGSLHYNVSLARDRTNGVYQFEEQLNRLVYTEVIKHSGTIAAEHGIGQLKKKWLSLVRTEQEIQIMSALKKAIDPKNIMNPGKIIP
NsymbHoplonew_00614	ref|WP_107885485.1|	1.84e-145	432	452	11	455	FAD-binding oxidoreductase [Neisseria elongata]	495	LLLPQEILSEPAGLLT---DQRRRYTGTADLVLQPQSVEAVKTIMRFCFEHRIPVTPQGGNTGLCGAAVP--RGGVLLNLSRLNRIRNISTADNAITVEAGCVLHDVQQAAEGAGRFFPLSLASEGSCQIGGNIACNAGGLNVLRYGTMRDLVMGLEVVLPNGELVSHLHPLHKDTTGYDLRQLFVGSEGTLGIITAATLKLFALPKSRETAWVGVNGIGQAVELLTLIRERFAERLCSFELISRFALELSSEYSGITPPTDAPWHILLELT-DSLSRGDLADLLAETLMEHGFDNSILAQSESGRRDMWTLRENISAAQRR-LGASIKHDIAMPIARVGEFVVNCGHALQAAFSGIDIVVFGHLGDGSLHYNTFLPQTADNGVYAYEDAVNKVVYENVLACDGTIAAEHGIGQVKNHWLPRVRSTAEIALMRAVKAAFDPHNMMNPNKLLP	VLEPDELILDDIKMATYTIDWRKRYQASCHCVLRPKSLGSLQKIMQIAYDNCITVTPQGGNTSMCGASIPSIENSVIVILERISKIRSLNTLDRTVTAEAGIVLANLRSFVREAGFYFPLSLASESSCQIGGTIACNAGGLNVLRYGTMRDLVLGLEVILPNGHLISHLSGLHKNTTGLDTKQLWIGSEGTLGIITAATLKIYPQVNERMTFLIACDEISQVLFLLQKFQFEYMSELTSFEYMSLPVFQLSQNYSGICFGLSGQHFVLCELSFDDKKRFD-KDLLLEQLLLLGFSNTIVACSDKESQRMWQVRENISEAQKNTLGISIKHDIAVPISSLQRFIENTEMKVKSEFPDATILLFGHLGDGSLHYNVSLARDRTNGVYQFEEQLNRLVYTEVIKHSGTIAAEHGIGQLKKKWLSLVRTEQEIQIMSALKKAIDPKNIMNPGKIIP
NsymbHoplonew_00614	ref|WP_049254465.1|	1.9e-145	432	453	11	456	FAD-binding oxidoreductase [Neisseria elongata]	495	LLLPQEILSEPAGLLT---DQRCRYTGTADLVLQPQSVEAVQTIMRFCFEHRIPVTPQGGNTGLCGAAVP--RGGVLLNLSRLNRIRSISTADNAITIEAGCVLHDVQQAAEGAGRFFPLSLASEGSCQIGGNIACNAGGLNVLRYGTMRDLVMGLEVVLPNGELVSHLHPLHKDTTGYDLRQLFVGSEGTLGIITAATLKLFALPKSRETAWVGVNGIGQAVELLTLIRECFAERLCSFELISRFALELSSEYSGIAPPTDAPWHILLELA-DSLPRGDLADLLAETLMEHGFDNSILAQSESGRRDMWTLRENISAAQRR-LGASIKHDIAMPIARVGEFVANCGHALQAAFAGIDIVVFGHLGDGSLHYNTFLPQTAGNGVYVYEDAVNKIVYENVLACDGTIAAEHGIGQVKNHWLPRVRSTAEIALMRAVKAAFDPHNMMNPNKLLPE	VLEPDELILDDIKMATYTIDWRKRYQASCHCVLRPKSLGSLQKIMQIAYDNCITVTPQGGNTSMCGASIPSIENSVIVILERISKIRSLNTLDRTVTAEAGIVLANLRSFVREAGFYFPLSLASESSCQIGGTIACNAGGLNVLRYGTMRDLVLGLEVILPNGHLISHLSGLHKNTTGLDTKQLWIGSEGTLGIITAATLKIYPQVNERMTFLIACDEISQVLFLLQKFQFEYMSELTSFEYMSLPVFQLSQNYSGICFGLSGQHFVLCELSFDDKKRFD-KDLLLEQLLLLGFSNTIVACSDKESQRMWQVRENISEAQKNTLGISIKHDIAVPISSLQRFIENTEMKVKSEFPDATILLFGHLGDGSLHYNVSLARDRTNGVYQFEEQLNRLVYTEVIKHSGTIAAEHGIGQLKKKWLSLVRTEQEIQIMSALKKAIDPKNIMNPGKIIPD
NsymbHoplonew_00614	ref|WP_049262161.1|	5.51e-145	431	453	11	455	FAD-binding oxidoreductase [Neisseria bacilliformis]	267212	LLAPDE-ISDNAALLT---DQRRRYTGRADLLLQPRDTESVRKIMRFCFEHRLPVTPQGGNTGLCGAAVP--QGGVLLNLGRLNRIRSVSTADNALTAEAGCILQNVQDAAAASGRLFPLSLASEGSCQIGGNIACNAGGLNVLRYGTMRDLVMGLEVVLPDGELVSHLAPLHKNTTGYDLRQLFIGSEGTLGVITAATLKLFPLPQTRETVWAGVDSIAQAVELLALVKSRFGERLVSFELVGRYALELSSAFCRAAPPADAPWHVLLELT-DSESRADLGGLLAECLLENGFDNSVLAQSETEQRTLWALRENISAAQRG-LGASIKHDIALPIARVAEFVERCGAALQAAFDGIRIVVFGHLGDGSLHYNTFLPGVSDNGVYAFENAVNDIVYAHVLACGGTIAAEHGIGQVKRHRLSQVRSAAEIALMKAVKTAFDPHGIMNPGKLLPD	VLEPDELILDDIKMATYTIDWRKRYQASCHCVLRPKSLGSLQKIMQIAYDNCITVTPQGGNTSMCGASIPSIENSVIVILERISKIRSLNTLDRTVTAEAGIVLANLRSFVREAGFYFPLSLASESSCQIGGTIACNAGGLNVLRYGTMRDLVLGLEVILPNGHLISHLSGLHKNTTGLDTKQLWIGSEGTLGIITAATLKIYPQVNERMTFLIACDEISQVLFLLQKFQFEYMSELTSFEYMSLPVFQLSQNYSGICFGLSGQHFVLCELSFDDKKRFD-KDLLLEQLLLLGFSNTIVACSDKESQRMWQVRENISEAQKNTLGISIKHDIAVPISSLQRFIENTEMKVKSEFPDATILLFGHLGDGSLHYNVSLARDRTNGVYQFEEQLNRLVYTEVIKHSGTIAAEHGIGQLKKKWLSLVRTEQEIQIMSALKKAIDPKNIMNPGKIIPD
NsymbHoplonew_00614	ref|WP_100149310.1|	1.33e-144	430	460	7	465	FAD-binding oxidoreductase [Snodgrassella alvi]	1196083	LTRLRQILTPSEILTDNELIAPFCTDQRNRYLGQVFAVLQPHTVSSVQNILRYCQQQHIPVTPQGGNTGLCGGATPHASIAGKGIILSLSKLNRVRQLNLADNTITVEAGMILADVQVAARDANRYFPLSLASEGSCQIGGNIACNAGGLNVVRYGTMRDLVLGLEYVLADGELVSHLYPLHKNTSGYEMYQQIIGSEGTLAIITAATLKLFAPPQSVLTAWVGVENIHAATSLLSALKNHFAERLSSYELISQAALSLSASYSQLREPTSANWHILLELSDSLPAQDLTDPLISVLEQGNWLNTVVAQSENERQHLWTLRENISAAQRN-LGASIKHDIVVPIEHVAEFVENCQQQLASTFPQTKTILFGHLGDGSLHYNVFIADIQSNDVYHYEDSINQLIYEQVLSHHGSIAAEHGIGQLKNQWLPRVRSNAEIKWMWAQKQYLDPQGILNPGKVLP	ISLFREVLEPDELILDDIKMATYTIDWRKRYQASCHCVLRPKSLGSLQKIMQIAYDNCITVTPQGGNTSMCGASIPSIE---NSVIVILERISKIRSLNTLDRTVTAEAGIVLANLRSFVREAGFYFPLSLASESSCQIGGTIACNAGGLNVLRYGTMRDLVLGLEVILPNGHLISHLSGLHKNTTGLDTKQLWIGSEGTLGIITAATLKIYPQVNERMTFLIACDEISQVLFLLQKFQFEYMSELTSFEYMSLPVFQLSQNYSGICFGLSGQHFVLCELSFDDKKRFDKDLLLEQLLLLGFSNTIVACSDKESQRMWQVRENISEAQKNTLGISIKHDIAVPISSLQRFIENTEMKVKSEFPDATILLFGHLGDGSLHYNVSLARDRTNGVYQFEEQLNRLVYTEVIKHSGTIAAEHGIGQLKKKWLSLVRTEQEIQIMSALKKAIDPKNIMNPGKIIP
# BLASTP 2.14.0+
# Query: NsymbHoplonew_00615
# Database: /home/blastdb/nr
# Fields: query id, subject id, evalue, bit score, alignment length, s. start, s. end, subject title, subject tax id, subject seq, query seq
# 10 hits found
NsymbHoplonew_00615	ref|WP_019959010.1|	6.1e-29	119	250	7	256	MULTISPECIES: META and DUF4377 domain-containing protein [Vitreoscilla]	59	RLSALTATALSLAACANTASPDMSQNTDVLKKYHWQLQTATDAKQQTLTAFYAGETTPKAQLDFHNESLFNIYGSCNRMGGTYQINGENIQSNHLRSTMMGCDSKRAEQDRALAGFFGQQNIHYDIDQNGSSPVLTLKNQQGQILRFQGQATAETKYGSQGETLFLKVSHQTKTCNDGNRNMSCLQVKEVRYDQQGLQTYIAPEWSLFYSPIEGYTHRPNTENILRVKRYEVQNPPADSSKYAYVLDLVV	KLLLLPFVAVTLVACSSNNSDKINFNDINITDYNWHLINIRDKTNRILPEL----NNTNIQVTFDNNKI-NFSGGCNNFMSGILLTKENFKTNSVASTRMACNKELMKQDQLVSNFFAQNTIEYRIKKIDNKLILTLKNSQNELLTLNGYPNDEVLYGNDFETIFIEIS--TKKNSHCKSNEKCYQYRFVTYDEKYNKEY--SEWRPGLPDIKNYIKKPNVREIVRVKQY-----PTKGIEKIYVFDMRV
NsymbHoplonew_00615	ref|WP_056391557.1|	5.31e-27	114	265	1	265	DUF4377 domain-containing protein [Rhodanobacter sp. Soil772]	1736406	MKNFLWLLPLVLTACMAAPESGTQAAVPAPASDDMPTSTTTLTRYRWQLHDAVDAGNQRLDALFGKTDKPPLQLDFTTDQLSVRNACNPIGGGYKIVEDHLVATSLRQTMMACTDATLMQRETTIKAVLQSRPALILSTPGNTPLLTLAAANGQTLTFAGQPTAETRYGGPGETMFLEVAPQTVPCRHPLIPEKTCLQVRERHYDANGLRAGEPGPWQPLQQDIEGYVHEPGVRNVLRVKRYPLKQSPADAPSSAYVLDMVVESE	MKNKLLLLPFV---------AVTLVACSSNNSDKINFNDINITDYNWHLINIRDKTNRILPEL----NNTNIQVTFDNNKINFSGGCNNFMSGILLTKENFKTNSVASTRMACNKELMKQDQLVSNFFAQNTIEYRIKKIDNKLILTLKNSQNELLTLNGYPNDEVLYGNDFETIFIEIS--TKKNSHCKSNEK-CYQYRFVTYDEK--YNKEYSEWRPGLPDIKNYIKKPNVREIVRVKQYPTK-----GIEKIYVFDMRVEQE
NsymbHoplonew_00615	ref|WP_032897124.1|	6.89e-27	114	265	1	264	META and DUF4377 domain-containing protein [Pseudomonas sp. Eur1 9.41]	378534	MKQKILLVAVCAALIQGCAAPSKSHEESPSMPTTSAAVAQPTLSAYDWSLVSATDASGKPLVAMNKGIERKLRVAFGDKNLSISGGCNRQFGGYRYQDGVVKVQPLASTLMACDKSLMDLDAQVGRLF-KGDLRAVITGDNGAPMLQLTTADGSLLKLQGEATPQTRYGSEGEVKFLEVAAKTVKCSHPLIPNYQCLQVRERRYDDAGLQLATQDTWHPLYQPIEGFVHHDGVRTVLRVKQYEWKNPPADAPSTVYVLDMVVEQD	MKNKLLLLPFVAVTLVACSSNN----------SDKINFNDINITDYNWHLINIRDKTNRILPELNNT---NIQVTFDNNKINFSGGCNNFMSGILLTKENFKTNSVASTRMACNKELMKQDQLVSNFFAQNTIEYRIKKIDNKLILTLKNSQNELLTLNGYPNDEVLYGNDFETIFIEISTK--KNSH-CKSNEKCYQYRFVTYDEKYNKEYSE--WRPGLPDIKNYIKKPNVREIVRVKQY-----PTKGIEKIYVFDMRVEQE
NsymbHoplonew_00615	ref|WP_122300501.1|	1.02e-26	113	265	1	264	MULTISPECIES: META and DUF4377 domain-containing protein [Pseudomonas]	286	MKQKILLVAVCAALIQGCAAPSKSHEESPSMPTTSVAVAQPTLSAYDWNLVSATDASGKPLVAMNKGIERKLRVAFGDKNLSISGGCNRQFGGFHYQDGVLKVQPLASTLMACDKSLMDLDAQVGRLF-KGELRAVITGDNVAPMLQLTTADGSVLKLQGEATPQTRYGSEGEVKFLEVAAKTVKCSHPLIPNYQCLQVRERRYDDAGLQLATQDTWHPLYQPIEGFVHHDGVRTVLRVKQYEWKNPPADAPSTVYVLDMVVEQD	MKNKLLLLPFVAVTLVACSSNN----------SDKINFNDINITDYNWHLINIRDKTNRILPELNNT---NIQVTFDNNKINFSGGCNNFMSGILLTKENFKTNSVASTRMACNKELMKQDQLVSNFFAQNTIEYRIKKIDNKLILTLKNSQNELLTLNGYPNDEVLYGNDFETIFIEISTK--KNSH-CKSNEKCYQYRFVTYDEKYNKEYSE--WRPGLPDIKNYIKKPNVREIVRVKQY-----PTKGIEKIYVFDMRVEQE
NsymbHoplonew_00615	ref|WP_057711378.1|	1.34e-26	113	265	1	264	META and DUF4377 domain-containing protein [Pseudomonas lactis]	1615674	MKQKILLVAVCAALIQGCAAPSKSHEESPSMPTTSAAVAQPTLSAYDWNLVSATDASGKPLVAMNKGIERKLRVAFGDNNLSISGGCNRQFGGYHYQDGVLKVQPLASTLMACDKSLMDLDAQVGRLF-KGDLRAVITGDNRAPMLQLTTADGSVLKLQGEATPQTRYGSEGEVKFLEVAAKTVKCSHPLIPDYQCLQVRERRYDDAGLQLATQDTWHPLYQPIEGFVHHDGVRTVLRVKQYEWKNPPADAPSTVYVLDMVVEQD	MKNKLLLLPFVAVTLVACSSNN----------SDKINFNDINITDYNWHLINIRDKTNRILPELNNT---NIQVTFDNNKINFSGGCNNFMSGILLTKENFKTNSVASTRMACNKELMKQDQLVSNFFAQNTIEYRIKKIDNKLILTLKNSQNELLTLNGYPNDEVLYGNDFETIFIEISTK--KNSH-CKSNEKCYQYRFVTYDEKYNKEYSE--WRPGLPDIKNYIKKPNVREIVRVKQY-----PTKGIEKIYVFDMRVEQE
NsymbHoplonew_00615	ref|WP_185698682.1|	1.52e-26	113	265	1	264	DUF4377 domain-containing protein [Pseudomonas sp. MSSRFD41]	1310370	MKQNILLVAICAALLQACTPASTSHEGSPSMPAASSTAAQPALPAYYWNLVSATDASGKPIPAMAKGTQGKLRLTFGDQSLNISGGCNGQFGGYTYQNGVLKVQQLASTKMACDKSLMELDSQVDRLF-KGDLRTTVTGDTPEPMLQLTTQDGSVLKFQGEETPETRYGSQGQTMFLEVAAKTVKCSHPLIPNYQCLQVRERRYDDAGLQLPTQGTWEPMYDSIQGYEHHDGVRTVLRVKQYEWKNPPADASSHVYVLDLVVEQD	MKNKLLLLPFVAVTLVACSSNNSDKINFNDI----------NITDYNWHLINIRDKTNRILPEL---NNTNIQVTFDNNKINFSGGCNNFMSGILLTKENFKTNSVASTRMACNKELMKQDQLVSNFFAQNTIEYRIKKIDNKLILTLKNSQNELLTLNGYPNDEVLYGNDFETIFIEISTK--KNSH-CKSNEKCYQYRFVTYDEKYNKEYSE--WRPGLPDIKNYIKKPNVREIVRVKQY-----PTKGIEKIYVFDMRVEQE
NsymbHoplonew_00615	ref|WP_161904801.1|	2.26e-26	112	265	1	264	DUF4377 domain-containing protein [Pseudomonas sp. L13]	343985	MKQKILLVAVCAALIQGCAAPSKSHEESPSMPTTSAAVAQPILSAYDWNLVSATDASGKPLVAMNKGIERKLRVAFSDNNLSISGGCNRQFGGYQYQDGVLKVQPLASTLMACDKSLMDLDAQVGRLF-KGDLRAVITGDNSAPMLQLTTVDGSVLKLQGEATPQTRYGSEGEVKFLEVAAKTVKCSHPLIPNYQCLQVRERRYDDAGLQLATQDAWHPLYQPIEGFVHHDGVRTVLRVKQYEWKNPPADAPSTVYVLDMVVEQD	MKNKLLLLPFVAVTLVACSSNNSDKINFNDINITD----------YNWHLINIRDKTNRILPELNNT---NIQVTFDNNKINFSGGCNNFMSGILLTKENFKTNSVASTRMACNKELMKQDQLVSNFFAQNTIEYRIKKIDNKLILTLKNSQNELLTLNGYPNDEVLYGNDFETIFIEISTK--KNSH-CKSNEKCYQYRFVTYDEKYNKEYSE--WRPGLPDIKNYIKKPNVREIVRVKQY-----PTKGIEKIYVFDMRVEQE
NsymbHoplonew_00615	ref|WP_073452392.1|	2.74e-26	112	265	1	264	MULTISPECIES: META and DUF4377 domain-containing protein [Pseudomonas]	286	MKQKILLVAVCAALIQGCAAPSKSHEESPSMPTTSVAVAQPTLSAYDWNLVSATDASGKPLVAMNKGIERKLRVAFGDKNLSISGGCNRQFGGFHYQDGVLKVQPLASTLMACDKSLMDLDAQVGRLF-KGELRAVITGDNVAPMLQLTTADGSVLKLQGEATPQTRYGSEGEVKFLEVAAKTVKCSHPLNPDYQCLQVRERRYDDAGLQLATQDTWHPLYQPIEGFVHHDGVRTVLRVKQYEWKNPPADAPSTVYVLDMVVEQD	MKNKLLLLPFVAVTLVACSSNN----------SDKINFNDINITDYNWHLINIRDKTNRILPELNNT---NIQVTFDNNKINFSGGCNNFMSGILLTKENFKTNSVASTRMACNKELMKQDQLVSNFFAQNTIEYRIKKIDNKLILTLKNSQNELLTLNGYPNDEVLYGNDFETIFIEISTK--KNSH-CKSNEKCYQYRFVTYDEKYNKEYSE--WRPGLPDIKNYIKKPNVREIVRVKQY-----PTKGIEKIYVFDMRVEQE
NsymbHoplonew_00615	ref|WP_032872359.1|	2.98e-26	112	265	1	264	MULTISPECIES: META and DUF4377 domain-containing protein [Pseudomonas]	286	MKQKILLVAVCAALIQGCAAPSKSHEESPSMPTTSVAVAQPTLSAYDWNLVSATDASGKPLVAMNKGIERKLRVAFGDKNLSISGGCNRQFGGFHYQDGVLKVQPLASTLMACDKSLMDLDAQVGRLF-KGDLRAVITGDNVAPMLQLTTADGSVLKLQGEATPQTRYGSEGEVKFLEVAAKTVKCSHPLIPDYQCLQVRERRYDDAGLQLATQDTWHPLYQPIEGFVHHDGVRTVLRVKQYEWKNPPADAPSTVYVLDMVVEQD	MKNKLLLLPFVAVTLVACSSNN----------SDKINFNDINITDYNWHLINIRDKTNRILPELNNT---NIQVTFDNNKINFSGGCNNFMSGILLTKENFKTNSVASTRMACNKELMKQDQLVSNFFAQNTIEYRIKKIDNKLILTLKNSQNELLTLNGYPNDEVLYGNDFETIFIEISTK--KNSH-CKSNEKCYQYRFVTYDEKYNKEYSE--WRPGLPDIKNYIKKPNVREIVRVKQY-----PTKGIEKIYVFDMRVEQE
NsymbHoplonew_00615	ref|WP_047710973.1|	3.52e-26	112	265	1	264	META and DUF4377 domain-containing protein [Pseudomonas lactis]	1615674	MKQKILLVAVCAALIQGCAAPSKSHEESPSMPTTSAAVAQPTLSAYDWNLVSATDASGKPLVAMNKGIERKLRVAFGDKNLSISGGCNRQFGGYHYQDGVLKVQPLASTLMACDKSLMDLDAQVGRLF-KGDLRAVITGDNMAPMLQLATADGSVLKLQGEATPQTRYGSEGEVRFLEVAAKTVKCSHPLIPNYQCLQVRERRYDDAGLQLATQDTWHPLYQPIEGFVHHDGVRTVLRVKQYEWKNPPADAPSTVYVLDMVVEQD	MKNKLLLLPFVAVTLVACSSNN----------SDKINFNDINITDYNWHLINIRDKTNRILPELNNT---NIQVTFDNNKINFSGGCNNFMSGILLTKENFKTNSVASTRMACNKELMKQDQLVSNFFAQNTIEYRIKKIDNKLILTLKNSQNELLTLNGYPNDEVLYGNDFETIFIEISTK--KNSH-CKSNEKCYQYRFVTYDEKYNKEYSE--WRPGLPDIKNYIKKPNVREIVRVKQY-----PTKGIEKIYVFDMRVEQE
# BLASTP 2.14.0+
# Query: NsymbHoplonew_00616
# Database: /home/blastdb/nr
# Fields: query id, subject id, evalue, bit score, alignment length, s. start, s. end, subject title, subject tax id, subject seq, query seq
# 6 hits found
NsymbHoplonew_00616	gb|NBB79775.1|	0.71	37.4	53	24	76	TraM recognition domain-containing protein [Verrucomicrobia bacterium]	2026799	DLLGHSLALGGSGSGKTSRFVLPMVRELIHSPERIGLIILDTKADGQMSAAVR	DLLKY-LLLGGSGSGK-GKIILIIARQLIQNLDRI-VVIFNRKIDSFFSCSIR
NsymbHoplonew_00616	gb|NLC84469.1|	3.3	35.4	37	229	264	primosomal protein N' [Ruminococcaceae bacterium]	1898205	ELSEFLLFGITGSGKTEIYLQVARQAIAN-DRSVIIL	DLLKYLLLGGSGSGKGKIILIIARQLIQNLDRIVVIF
NsymbHoplonew_00616	ref|WP_176878257.1|	5.1	35	53	26	73	ATP-binding cassette domain-containing protein [Eggerthellaceae bacterium]	1972561	LSFSVARGEC----FGFLGPSGAGKTTTIKLLTRQLVKDAGRI-VLFGRPIEN	LIFSVGLAGCDLLKYLLLGGSGSGKGKIILIIARQLIQNLDRIVVIFNRKIDS
NsymbHoplonew_00616	ref|XP_014278328.1|	7.4	34.7	40	58	97	replication factor C subunit 4 isoform X2 [Halyomorpha halys]	286706	LAGADLPHFLFYGPPGTGKTSTILAAARELFGNVFRDRIL	LAGCDLLKYLLLGGSGSGKGKIILIIARQLIQNL--DRIV
NsymbHoplonew_00616	gb|RXI22972.1|	9.7	33.9	57	10	62	hypothetical protein C7K11_08370 [Candidatus Amulumruptor caecigallinarius]	2109911	LLKERGLRGKDLLQYLDCGANGS----ISQVIARGIRVDRLEKIADFFGVPIDTFFD	LIFSVGLAGCDLLKYLLLGGSGSGKGKIILIIARQL-IQNLDRIVVIFNRKIDSFFS
NsymbHoplonew_00616	emb|CAB1054897.1|	9.8	34.3	50	126	175	hypothetical protein [Spiroplasma endosymbiont of Danaus chrysippus]	2691041	VGLVKSKLNQHTLLIGATGSGKTTTALSIINQLVYKLNQTVIIIDGKGDS	VGLAGCDLLKY-LLLGGSGSGKGKIILIIARQLIQNLDRIVVIFNRKIDS
# BLASTP 2.14.0+
# Query: NsymbHoplonew_00617
# Database: /home/blastdb/nr
# Fields: query id, subject id, evalue, bit score, alignment length, s. start, s. end, subject title, subject tax id, subject seq, query seq
# 10 hits found
NsymbHoplonew_00617	ref|WP_067530453.1|	5.99e-153	444	367	3	367	MULTISPECIES: 3-phosphoserine/phosphohydroxythreonine transaminase [Proteobacteria]	1224	TPVYNFSAGPAVLPESVLRTAQSEMFDYNGTGFSVMTMSHRSDVFMSILHHAEQDLRQLLNIPDNYKVLFLQGGASAQFNMTVMNLSNGFKR-VDSVVSGNWSRIAHQEMGKLSDVDIHLAAHGGEMFDYTDLPPVESWDIDPGSAFVHFVINETVHGLQYREVP-KLGADMPPLVCDMSSEILSRRINVADFGVIYAGAQKNIGPSGTTIVIIREDLLERCSSRVPDVWNYRSHIDRQGMYNTPATYPIYISGLVFRWLQSQGGVGQMETINTLKAKTLYAAIDNSGGFYRNRVAPAARSKMNVIFTTGNKELDELFVQESTTRGLRLLGGYKSMGGMRASIYNAMPLQGVEALIEFMREFQKRYG	SEVFNFSAGPATLPREVLLTVQNELLDYRGTGLSVMTVSHRSNTFLDILHQAESDLSQLLGVPDDYAILFLQGGASLRFTDIVCNLSLSQKRQLGCVVSGNWSKIAYQQMSKIKLVSTKLIANSEQDGYYVDVPLQKDWLVNLPLDFIHFTSNETVHGVQYQTLPHRINVDYPLLVCDMSSDFLSRRIKVRDYALIYAGAQKNIGPSGVTVVIVQKDLLSRAPDTIPDVLNYQSHFNKNGMYNTPNTFGTYVCGLVMKWLLQRGGLSKMEEINTEKAKLLYSTIDESNGFYSNHVCKSARSKMNVVFYTPNEQLDALFIEEATKNNLKFLKGYKSMGGMRASIYNAMPLKGVQLLSEFMQDFQRRYG
NsymbHoplonew_00617	ref|WP_067686145.1|	3.15e-152	442	367	3	367	3-phosphoserine/phosphohydroxythreonine transaminase [Eikenella sp. NML120348]	1795831	TPVYNFSAGPAVLPESVLRTAQSEMFDYNGTGFSVMTMSHRSDVFMSILYHAEQDLRQLLNIPDNYKVLFLQGGASAQFNMTVMNLSNGFKR-IDSVVSGNWSRIAHQEMGKLSDVNIHLAAHGGEQFDYTDLPPVASWDIDPSSAFVHFVINETVHGLQYHEVP-KLGTDMPPLVCDMSSEILSRRINVADFGVIYAGAQKNIGPSGTTIVIIREDLLERCSSHVPDVWNYRSHIDRQGMYNTPATYPIYISGLVFRWLQSQGGVGQMETINTLKAKTLYAAIDNSGGFYRNRVSPAARSKMNVIFTTGNKELDELFVQESTTRGLRLLGGYKSMGGMRASIYNAMPLQGVEALIEFMREFQKRYG	SEVFNFSAGPATLPREVLLTVQNELLDYRGTGLSVMTVSHRSNTFLDILHQAESDLSQLLGVPDDYAILFLQGGASLRFTDIVCNLSLSQKRQLGCVVSGNWSKIAYQQMSKIKLVSTKLIANSEQDGYYVDVPLQKDWLVNLPLDFIHFTSNETVHGVQYQTLPHRINVDYPLLVCDMSSDFLSRRIKVRDYALIYAGAQKNIGPSGVTVVIVQKDLLSRAPDTIPDVLNYQSHFNKNGMYNTPNTFGTYVCGLVMKWLLQRGGLSKMEEINTEKAKLLYSTIDESNGFYSNHVCKSARSKMNVVFYTPNEQLDALFIEEATKNNLKFLKGYKSMGGMRASIYNAMPLKGVQLLSEFMQDFQRRYG
NsymbHoplonew_00617	ref|WP_064089030.1|	1.66e-151	440	367	3	367	3-phosphoserine/phosphohydroxythreonine transaminase [Eikenella halliae]	1795832	TPIYNFSAGPAVLPESVLRTAQSEMFDYNGTGFSVMTMSHRSDVFMSILYHAEQDLRQLLHIPDNYKVLFLQGGASAQFNMTVMNLSNGFKR-VDSVVSGNWSRIAHQEMGKLSDVDIHLAAHGGEMFDYTDLPPVASWDIDPSSAFVHFVINETVHGLQYREVP-KLGADMPPLVCDMSSEILSRRVNVADFGVIYAGAQKNIGPSGTTIVIIREDLLDRCSSRVPDVWNYRSHINRQGMYNTPATYPIYISGLVFRWLQSQGGVEHMETINTLKAKTLYAAIDNSGGFYRNRVAPAARSRMNVIFTTGNQELDELFAQESTTRGLRLLRGYKSMGGMRASIYNAMPLQGVEALIEFMREFQKRYG	SEVFNFSAGPATLPREVLLTVQNELLDYRGTGLSVMTVSHRSNTFLDILHQAESDLSQLLGVPDDYAILFLQGGASLRFTDIVCNLSLSQKRQLGCVVSGNWSKIAYQQMSKIKLVSTKLIANSEQDGYYVDVPLQKDWLVNLPLDFIHFTSNETVHGVQYQTLPHRINVDYPLLVCDMSSDFLSRRIKVRDYALIYAGAQKNIGPSGVTVVIVQKDLLSRAPDTIPDVLNYQSHFNKNGMYNTPNTFGTYVCGLVMKWLLQRGGLSKMEEINTEKAKLLYSTIDESNGFYSNHVCKSARSKMNVVFYTPNEQLDALFIEEATKNNLKFLKGYKSMGGMRASIYNAMPLKGVQLLSEFMQDFQRRYG
NsymbHoplonew_00617	ref|WP_070632082.1|	2.6e-151	440	367	3	367	MULTISPECIES: 3-phosphoserine/phosphohydroxythreonine transaminase [unclassified Eikenella]	2639367	TPIYNFSAGPAVLPESVLRTAQSEMFDYNGTGFSVMTMSHRSDVFMSILYHAEQDLRQLLNIPDNYKVLFLQGGASAQFNMTVMNLSNGFKR-VDSVVSGNWSRIAHHEMGKLSDVNIHLAAHGGEQFDYTDLPPVASWDIDPSSAFVHFVINETVHGLQYHEVP-KLGADMPPLVCDMSSEILSRRINVADFGVIYAGAQKNIGPSGTTIVIIREDLLERCSSRVPDVWNYRSHIERQGMYNTPATYPIYISGLVFRWLQSQGGVGQMETINTLKAKTLYAAIDNSGGFYRNRVAPAARSKMNVIFTTGNKELDELFVQESTTRGLRLLGGYKSMGGMRASIYNAMPLQGVEALIEFMREFQKRYG	SEVFNFSAGPATLPREVLLTVQNELLDYRGTGLSVMTVSHRSNTFLDILHQAESDLSQLLGVPDDYAILFLQGGASLRFTDIVCNLSLSQKRQLGCVVSGNWSKIAYQQMSKIKLVSTKLIANSEQDGYYVDVPLQKDWLVNLPLDFIHFTSNETVHGVQYQTLPHRINVDYPLLVCDMSSDFLSRRIKVRDYALIYAGAQKNIGPSGVTVVIVQKDLLSRAPDTIPDVLNYQSHFNKNGMYNTPNTFGTYVCGLVMKWLLQRGGLSKMEEINTEKAKLLYSTIDESNGFYSNHVCKSARSKMNVVFYTPNEQLDALFIEEATKNNLKFLKGYKSMGGMRASIYNAMPLKGVQLLSEFMQDFQRRYG
NsymbHoplonew_00617	ref|WP_067592836.1|	6.17e-151	439	370	1	368	3-phosphoserine/phosphohydroxythreonine transaminase [Eikenella longinqua]	1795827	MVNTPIYNFSAGPAVLPESVLRTAQSEMFDYNGTGFSVMTMSHRSDVFMSILYHAEQDLRQLLGIPDNYKVLFLQGGASAQFNMTVMNLSNGFKR-VDSVVTGNWSRIAHQEMGKLSDVNIHLAAHGGEQFNYTDLPPVSSWDIDPGSAFVHFVINETVHGLQYREAP-KLGAGMPPLVCDMSSEILSRRINVADYGVIYAGAQKNIGPSGTTIVIIREDLLERCSSRVPDVWNYRSHIQRQGMYNTPATYPIYIAGLVFRWLQSQGGVAQMETINTLKAKTLYAAIDNSGGFYRNPVAPAARSKMNVIFSTGNPDLDELFAQESTTRGLRLLRGYQSMGGMRASIYNAMPLQGVEALIEFMREFQKRYG	MALSEVFNFSAGPATLPREVLLTVQNELLDYRGTGLSVMTVSHRSNTFLDILHQAESDLSQLLGVPDDYAILFLQGGASLRFTDIVCNLSLSQKRQLGCVVSGNWSKIAYQQMSKIKLVSTKLIANSEQDGYYVDVPLQKDWLVNLPLDFIHFTSNETVHGVQYQTLPHRINVDYPLLVCDMSSDFLSRRIKVRDYALIYAGAQKNIGPSGVTVVIVQKDLLSRAPDTIPDVLNYQSHFNKNGMYNTPNTFGTYVCGLVMKWLLQRGGLSKMEEINTEKAKLLYSTIDESNGFYSNHVCKSARSKMNVVFYTPNEQLDALFIEEATKNNLKFLKGYKSMGGMRASIYNAMPLKGVQLLSEFMQDFQRRYG
NsymbHoplonew_00617	ref|WP_003822065.1|	9.17e-151	439	367	33	397	MULTISPECIES: 3-phosphoserine/phosphohydroxythreonine transaminase [Eikenella]	538	TPIYNFSAGPAVLPESVLRTAQSEMFDYNGTGFSVMTMSHRSDVFMSILYHAEQDLRQLLNIPDNYKVLFLQGGASAQFNMTVMNLSNGFKR-VDSVVSGNWSRIAHHEMGKLSDVNIHLAAHGGEQFDYTDLPPVESWDIDPSSAFVHFVINETVHGLQYHEVP-KLGTDMPPLVCDMSSEILSRRVNVADFGVIYAGAQKNIGPSGTTIVIIREDLLERCSSRVPDVWNYRSHIERQGMYNTPATYPIYISGLVFRWLQSQGGVGQMETINTLKAKTLYAAIDNSGGFYRNRVAPAARSKMNVIFTTGNKELDELFVQESTTRGLRLLGGYKSMGGMRASIYNAMPLQGVEALIEFMREFQKRYG	SEVFNFSAGPATLPREVLLTVQNELLDYRGTGLSVMTVSHRSNTFLDILHQAESDLSQLLGVPDDYAILFLQGGASLRFTDIVCNLSLSQKRQLGCVVSGNWSKIAYQQMSKIKLVSTKLIANSEQDGYYVDVPLQKDWLVNLPLDFIHFTSNETVHGVQYQTLPHRINVDYPLLVCDMSSDFLSRRIKVRDYALIYAGAQKNIGPSGVTVVIVQKDLLSRAPDTIPDVLNYQSHFNKNGMYNTPNTFGTYVCGLVMKWLLQRGGLSKMEEINTEKAKLLYSTIDESNGFYSNHVCKSARSKMNVVFYTPNEQLDALFIEEATKNNLKFLKGYKSMGGMRASIYNAMPLKGVQLLSEFMQDFQRRYG
NsymbHoplonew_00617	ref|WP_009118199.1|	7.42e-150	436	367	3	366	3-phosphoserine/phosphohydroxythreonine transaminase [Neisseria shayeganii]	607712	TPIYNFSAGPAVLPESVLRTAQSEMFDYNGTGFSVMTMSHRSDVFMSILYHAEQDLRQLLDIPDNYKVLFLQGGASAQFNMVVMNFANGFKR-VDSVVTGNWSAIAHKQMGKLSDAAIHLAADGKANGY-TDLPPVASWDISPDSAFVHFVINETVHGLQYREVP-KLADGMPPLVCDMSSEILSRRINVRDFGVIYAGAQKNIGPSGATIVIIREDLLDRCSDRIPDVWNYRSHVNKQGMYNTPATYPIYIAGLVFRWLQSQGGVAQMETINTLKAKTLYDAIDGSGGFYRNPVQADARSKMNVIFSTGNAELDERFAQESTTRGLQLLRGYKSMGGMRASIYNAMPLQGVEALTEFMREFQNRYG	SEVFNFSAGPATLPREVLLTVQNELLDYRGTGLSVMTVSHRSNTFLDILHQAESDLSQLLGVPDDYAILFLQGGASLRFTDIVCNLSLSQKRQLGCVVSGNWSKIAYQQMSKIKLVSTKLIANSEQDGYYVDVPLQKDWLVNLPLDFIHFTSNETVHGVQYQTLPHRINVDYPLLVCDMSSDFLSRRIKVRDYALIYAGAQKNIGPSGVTVVIVQKDLLSRAPDTIPDVLNYQSHFNKNGMYNTPNTFGTYVCGLVMKWLLQRGGLSKMEEINTEKAKLLYSTIDESNGFYSNHVCKSARSKMNVVFYTPNEQLDALFIEEATKNNLKFLKGYKSMGGMRASIYNAMPLKGVQLLSEFMQDFQRRYG
NsymbHoplonew_00617	ref|WP_107960733.1|	7.16e-149	434	370	1	368	MULTISPECIES: phosphoserine transaminase [Neisseria]	482	MSLYPIYNFSAGPAALPEAVLQTAQQEMLDYNGTGFPVMAMSHRSEMFLSILHHAEEDLRRLLKIPSNYKILFLQGGATTQFNMVAMNLA-HGFRTADAVVTGNWSRIAYEQMGRLTDTEIRLAAHGGEQFDYLDLPKPETWDVDRNSAFVHFAVNETVNGLQYGKVP-RLSDGMPPLVCDMSSEILSREFEVADYGLIYAGAQKNIGPAGVTVVIVREDLLDRCPDNIPDVFNYRSHIERNGMYNTPSTYSIYMSGLVFRWLLAQGGVGKIEKINHLKAQILYGAIDGSDGFYINRIRPNARSKMNVVFQTGNEELDRRFVFEAELQGLCLLKGYKSVGGMRASIYNAMPLEGVRALADFMSDFQRRYG	MALSEVFNFSAGPATLPREVLLTVQNELLDYRGTGLSVMTVSHRSNTFLDILHQAESDLSQLLGVPDDYAILFLQGGASLRFTDIVCNLSLSQKRQLGCVVSGNWSKIAYQQMSKIKLVSTKLIANSEQDGYYVDVPLQKDWLVNLPLDFIHFTSNETVHGVQYQTLPHRINVDYPLLVCDMSSDFLSRRIKVRDYALIYAGAQKNIGPSGVTVVIVQKDLLSRAPDTIPDVLNYQSHFNKNGMYNTPNTFGTYVCGLVMKWLLQRGGLSKMEEINTEKAKLLYSTIDESNGFYSNHVCKSARSKMNVVFYTPNEQLDALFIEEATKNNLKFLKGYKSMGGMRASIYNAMPLKGVQLLSEFMQDFQRRYG
NsymbHoplonew_00617	ref|WP_124215080.1|	2.57e-148	432	370	1	368	phosphoserine transaminase [Neisseria meningitidis]	487	MSLYPIYNFSAGPAVLPEAVLETARQEMLDYNGTGFPVMAMSHRSEMFLSILHHAEQDLRQLLKVPDNYKILFLQGGATTQFNMAAMNLA-HGFRTVDAVVTGNWSRIAYEQMSRLTDTEIRLAAHGGEQFDYLDLPPVETWDVAPDSAFVHFAVNETVNGLQYREVP-RLSEGMPPLVCDMSSEILSREFDVADYGLIYAGAQKNIGPAGVTVVIVREDLLERCPNDIPDVFNYRSHLNREGMYNTPSTYAIYMSGLVFRWLQTQGGVKKIEAVNRLKAQTLYETIDDSGGFYINRIRPNARSKMNVVFQTGDEELDRRFVLEAELQGLCLLKGYKSVGGMRASIYNAMPLEGVRALADFMRDFQRRYG	MALSEVFNFSAGPATLPREVLLTVQNELLDYRGTGLSVMTVSHRSNTFLDILHQAESDLSQLLGVPDDYAILFLQGGASLRFTDIVCNLSLSQKRQLGCVVSGNWSKIAYQQMSKIKLVSTKLIANSEQDGYYVDVPLQKDWLVNLPLDFIHFTSNETVHGVQYQTLPHRINVDYPLLVCDMSSDFLSRRIKVRDYALIYAGAQKNIGPSGVTVVIVQKDLLSRAPDTIPDVLNYQSHFNKNGMYNTPNTFGTYVCGLVMKWLLQRGGLSKMEEINTEKAKLLYSTIDESNGFYSNHVCKSARSKMNVVFYTPNEQLDALFIEEATKNNLKFLKGYKSMGGMRASIYNAMPLKGVQLLSEFMQDFQRRYG
NsymbHoplonew_00617	ref|WP_061727479.1|	8e-148	431	370	1	368	phosphoserine transaminase [Neisseria meningitidis]	487	MSLYPIYNFSAGPAVLPEAVLETARQEMLDYNGTGFPVMAMSHRSEMFLSILHHAEQDLRQLLKVPDNYKILFLQGGATTQFNMAAMNLA-HGFRTADAVVTGNWSRIAYEQMSRLTDTEIRLAAHGGEQFDYLDLPPVETWDVAPDSAFVHFAVNETVNGLQYREVP-RLSEGMPPLVCDMSSEILSREFDVADYGLIYAGAQKNIGPAGVTVVIVREDLLERCPNDIPDVFNYRSHLNREGMYNTPSTYAIYISGLVFRWLQAQGGVKKIEAVNRLKAQTLYETIDGSGGFYINRIRPNARSKMNVVFQTGDEELDRRFVLEAELQGLCLLKGYKSVGGMRASIYNAMPLEGVRALADFMRDFQRRYG	MALSEVFNFSAGPATLPREVLLTVQNELLDYRGTGLSVMTVSHRSNTFLDILHQAESDLSQLLGVPDDYAILFLQGGASLRFTDIVCNLSLSQKRQLGCVVSGNWSKIAYQQMSKIKLVSTKLIANSEQDGYYVDVPLQKDWLVNLPLDFIHFTSNETVHGVQYQTLPHRINVDYPLLVCDMSSDFLSRRIKVRDYALIYAGAQKNIGPSGVTVVIVQKDLLSRAPDTIPDVLNYQSHFNKNGMYNTPNTFGTYVCGLVMKWLLQRGGLSKMEEINTEKAKLLYSTIDESNGFYSNHVCKSARSKMNVVFYTPNEQLDALFIEEATKNNLKFLKGYKSMGGMRASIYNAMPLKGVQLLSEFMQDFQRRYG
# BLASTP 2.14.0+
# Query: NsymbHoplonew_00618
# Database: /home/blastdb/nr
# Fields: query id, subject id, evalue, bit score, alignment length, s. start, s. end, subject title, subject tax id, subject seq, query seq
# 10 hits found
NsymbHoplonew_00618	ref|WP_115308693.1|	3.76e-49	163	142	2	141	ribosome maturation factor RimP [Kingella potus]	265175	DIQNLLEKTLPGLGYELVDFELTAQGTLRVFIDKEGGITVDDCAAVSNHLSRLFTVEDVDYKNLEISSPGLDRPLKKAADFVRFAGQEAKIKTRLPIEGQKNFIGRIEGCDGAAVTLSYEGKTAAIALD--NIDRARLKPEF	NIENLVSTCLSGLGYECVDIEQTSNGILRIYIDKPQGISIDDCAYVSNHLNRILTVENIDYKTLEISSPGLDRVLKKVSDFSRFIDHLVDIKTHLPIDQQKKFTGRILSFDGEKLTLLSEQHNSTITIDFNNIKKARLKPKI
NsymbHoplonew_00618	ref|WP_027022739.1|	9.22e-49	162	142	2	141	ribosome maturation factor RimP [Conchiformibius steedae]	153493	DIQAILDKTLPGLGYEAVDFELTAQGTLRVFIDKEGGVNIEDCATASNHLSRVFAVEDVDYKNLEVSSPGLDRPLKKAADFERFTGSLVKVKTRLPVNGQKNFVGRIVAFENGVLTLEADGQNA--AVEFDNIDKARIKPEF	NIENLVSTCLSGLGYECVDIEQTSNGILRIYIDKPQGISIDDCAYVSNHLNRILTVENIDYKTLEISSPGLDRVLKKVSDFSRFIDHLVDIKTHLPIDQQKKFTGRILSFDGEKLTLLSEQHNSTITIDFNNIKKARLKPKI
NsymbHoplonew_00618	ref|WP_036495793.1|	4.31e-48	160	142	2	141	MULTISPECIES: ribosome maturation factor RimP [unclassified Neisseria]	2623750	DIQNLLDKTLPGLGYEPVDFEMTPQGTLRVFIDKEGGITVEDCVTVSNHLSRLFIVEDVDYKNLEISSPGLDRPLKKAADFVRFAGQEAKIKTRLPIEGQKNFIGRIESCDGETVTLSSDGKTAAIALD--NIDKARLKPEF	NIENLVSTCLSGLGYECVDIEQTSNGILRIYIDKPQGISIDDCAYVSNHLNRILTVENIDYKTLEISSPGLDRVLKKVSDFSRFIDHLVDIKTHLPIDQQKKFTGRILSFDGEKLTLLSEQHNSTITIDFNNIKKARLKPKI
NsymbHoplonew_00618	ref|WP_023886326.1|	5.81e-48	160	142	2	141	ribosome maturation factor RimP [Eikenella corrodens]	539	DIQAVLEKTLPGLGYELVDFELTAQGDLRVFIDKPEGITVEDCATVSNHLSRLFMVEDVDYKRLEISSPGLDRPLKKAADFIRFSGSLVKLKTRLPVEGQKNFIGRIESFENDVLTIAFD--GKTAAIELSNIDRARLKPKF	NIENLVSTCLSGLGYECVDIEQTSNGILRIYIDKPQGISIDDCAYVSNHLNRILTVENIDYKTLEISSPGLDRVLKKVSDFSRFIDHLVDIKTHLPIDQQKKFTGRILSFDGEKLTLLSEQHNSTITIDFNNIKKARLKPKI
NsymbHoplonew_00618	ref|WP_019390115.1|	6.03e-48	160	143	2	143	ribosome maturation factor RimP [Kingella kingae]	504	DIQNILDTTLPGLGYELVDFELTAQGTLRVFIDKEGGITVEDCATVSNHLNRVFMVEDVDYKNLEISSPGLDRPLKKASDFVRFAGSQAKIKTRLPVDGQKNFIGRIESFD-EATQMITLSFDGKVTQIELSNVDKARIKPEF	NIENLVSTCLSGLGYECVDIEQTSNGILRIYIDKPQGISIDDCAYVSNHLNRILTVENIDYKTLEISSPGLDRVLKKVSDFSRFIDHLVDIKTHLPIDQQKKFTGRILSFDGEKLTLLSEQHNSTIT-IDFNNIKKARLKPKI
NsymbHoplonew_00618	ref|WP_003788363.1|	2.14e-47	159	142	2	143	ribosome maturation factor RimP [Kingella kingae]	504	DIQNILDTTLPGLGYELVDFELTAQGTLRVFIDKEGGITVEDCATVSNHLNRVFMVEDVDYKNLEISSPGLDRPLKKASDFVRFAGSQAKIKTRLPVDGQKNFIGRIESFDEATQMITLSFDGKVAQIELSNVDKARIKPEF	NIENLVSTCLSGLGYECVDIEQTSNGILRIYIDKPQGISIDDCAYVSNHLNRILTVENIDYKTLEISSPGLDRVLKKVSDFSRFIDHLVDIKTHLPIDQQKKFTGRILSFDGEKLTLLSEQHNSTITIDFNNIKKARLKPKI
NsymbHoplonew_00618	ref|WP_064104615.1|	2.3e-47	159	142	2	141	ribosome maturation factor RimP [Eikenella corrodens]	539	DIQAVLEKTLPGLGYELVDFELTAQGDLRVFIDKPEGITVEDCATVSNHLSRLFMVEDVDYKRLEISSPGLDRPLKKAADFIRFSGSLVKLKTRLPVEGQKNFIGRIESFENDVLTIAFD--GKTAAIELSNIDRARLKPEF	NIENLVSTCLSGLGYECVDIEQTSNGILRIYIDKPQGISIDDCAYVSNHLNRILTVENIDYKTLEISSPGLDRVLKKVSDFSRFIDHLVDIKTHLPIDQQKKFTGRILSFDGEKLTLLSEQHNSTITIDFNNIKKARLKPKI
NsymbHoplonew_00618	gb|EKY06882.1|	2.33e-47	162	145	87	229	hypothetical protein HMPREF9120_01231 [Neisseria sp. oral taxon 020 str. F0370]	1127694	NKMDIQNLLDKTLPGLGYEPVDFEMTPQGTLRVFIDKEGGITVEDCVTVSNHLSRLFIVEDVDYKNLEISSPGLDRPLKKAADFVRFAGQEAKIKTRLPIEGQKNFIGRIESCDGETVTLSSDGKTAAIALD--NIDKARLKPEF	NMKNIENLVSTCLSGLGYECVDIEQTSNGILRIYIDKPQGISIDDCAYVSNHLNRILTVENIDYKTLEISSPGLDRVLKKVSDFSRFIDHLVDIKTHLPIDQQKKFTGRILSFDGEKLTLLSEQHNSTITIDFNNIKKARLKPKI
NsymbHoplonew_00618	ref|WP_064090261.1|	4.16e-47	158	142	2	141	ribosome maturation factor RimP [Eikenella halliae]	1795832	DIQAVLEKTLPGLGYELVDFELTAQGDLRVFIDKPEGITVEDCATVSNHLSRLFMVEDVDYKRLEISSPGLDRPLKKAADFIRFSGSLVKLKTRLPIEGQKNFIGRIETFENDVLTIAFD--GKTAAIELSNIDRARLKPEF	NIENLVSTCLSGLGYECVDIEQTSNGILRIYIDKPQGISIDDCAYVSNHLNRILTVENIDYKTLEISSPGLDRVLKKVSDFSRFIDHLVDIKTHLPIDQQKKFTGRILSFDGEKLTLLSEQHNSTITIDFNNIKKARLKPKI
NsymbHoplonew_00618	ref|WP_042949078.1|	5.86e-47	158	142	2	143	ribosome maturation factor RimP [Kingella kingae]	504	DVQNILDTTLPGLGYELVDFELTAQGTLRVFIDKNGGITVEDCATVSNHLNRVFMVEDVDYKNLEISSPGLDRPLKKASDFVRFAGSQAKIKTRLPVDGQKNFIGRIESFDEATQMITLSFDGKVAQIELSNVDKARIKPEF	NIENLVSTCLSGLGYECVDIEQTSNGILRIYIDKPQGISIDDCAYVSNHLNRILTVENIDYKTLEISSPGLDRVLKKVSDFSRFIDHLVDIKTHLPIDQQKKFTGRILSFDGEKLTLLSEQHNSTITIDFNNIKKARLKPKI
# BLASTP 2.14.0+
# Query: NsymbHoplonew_00619
# Database: /home/blastdb/nr
# Fields: query id, subject id, evalue, bit score, alignment length, s. start, s. end, subject title, subject tax id, subject seq, query seq
# 10 hits found
NsymbHoplonew_00619	ref|WP_025330991.1|	0	671	495	1	495	transcription termination/antitermination protein NusA [Snodgrassella alvi]	1196083	MSREILLLAEALASEKNVDTEVVFSALEFALASAAKKKTERENMDVRVAINRNTGDYSSFRRWLIVADEDYTYPDIQKTIEEIQEEIPGTTLQIGEYYEEPIENVEFGRIGAQTAKQVILQRIRDAEREQILNEFLQRKDSLVLGTIKRVERHGAIVEIGRLEALLPRDQMIPRENFRNGDRVRALFLRVDQIGNRSQVILTRTSREFLLKLFEMEVPEIEDGLLEIKEVTRDPGLRAKIAVKSNDARIDPQGTCIGVRGSRVNAVTEELAGERIDVVLWSPETAQFVINALSPAEVTRILIDEDHHSVDVIVAEDQLALAIGRGGQNVRLAAELTGWQLNIMTVDEAQERHEAEDKAVRELFINNLGVDENVAEVLVQEGFTSLEEVAYVPVQEMLEIEGFDESTVEELRNRARDAILTLAIASEEQLEHMDEDLKNLEGVDQEMLHDLANEGIKTRDDLAELSVDELIEITGIDEETAKKVVMAARAHWFDEV	MSREILLLINALASEKNVDNETVFEAVEFALAGAARKKLGLDNVDIHVKIDKETGNYDVTRRWLVVDDLDYTTPSLEKTLEELQETDPDTTLQKGDYYTEPVPEVDFGRIGAQTAKRIILQRIRDAEKEQILNEFLQRKESLISGTVKRMDRQGVIVEIGKLEALLPRDQMIPRENLRVGDRIRAYLLKIEQRSNRPEIILTRTSKEFLIHLFEMEVPEIEEGSIEIKEVARDPGMRAKIAVKSNDPRIDPQGTCIGVRGSRVNNVSDALNGERIDVVLWSPEPAQFIMNALSPTEVTRILIDEDKHSVDVVVAEDQIAIAIGRGSQNVRLASKLTGWNLKILTVDEAEHVHQTQDEELKEKFMNSLDIDEEIADILVQEGFISLEEIAYVPIEELQEIEEFDEELISDLRTRARNAVLMQAIAIEEKLRDIDSKLKNLAGMNESLLKNLIDHNILTLDDFAELSAPELREFTDLTSEQASQLILEARSHWFEKT
NsymbHoplonew_00619	ref|WP_084562261.1|	0	668	495	1	495	transcription termination/antitermination protein NusA [Snodgrassella alvi]	1196083	MSREILLLAEALASEKNVDTEVVFSALEFALASAAKKKTERENMDVRVVINRNTGDYSSFRRWLIVADEDYTYPDIQKTIEEIQEEIPGTTLQIGEYYEEPIENVEFGRIGAQTAKQVILQRIRDAEREQILNEFLQRKDSLVLGTIKRVERHGAIVEIGRLEALLPRDQMIPRENFRNGDRVRALFLRVDQIGNRSQVILTRTSREFLLKLFEMEVPEIEDGLLEIKEVTRDPGLRAKIAVKSNDARIDPQGTCIGVRGSRVNAVTEELAGERIDVVLWSPETAQFVINALSPAEVTRILIDEDHHSVDVIVAEDQLALAIGRGGQNVRLAAELTGWQLNIMTVDEAQERHEAEDKAVRELFINNLGVDENVAEVLVLEGFTSLEEVAYVPVQEMLEIEGFDESTVEELRNRARDAILTLAIASEEQLEHMDEDLKNLEGVDQEMLHDLANEGIKTRDDLAELSVDELIEITGIDEETAKKVVMAARAHWFDEV	MSREILLLINALASEKNVDNETVFEAVEFALAGAARKKLGLDNVDIHVKIDKETGNYDVTRRWLVVDDLDYTTPSLEKTLEELQETDPDTTLQKGDYYTEPVPEVDFGRIGAQTAKRIILQRIRDAEKEQILNEFLQRKESLISGTVKRMDRQGVIVEIGKLEALLPRDQMIPRENLRVGDRIRAYLLKIEQRSNRPEIILTRTSKEFLIHLFEMEVPEIEEGSIEIKEVARDPGMRAKIAVKSNDPRIDPQGTCIGVRGSRVNNVSDALNGERIDVVLWSPEPAQFIMNALSPTEVTRILIDEDKHSVDVVVAEDQIAIAIGRGSQNVRLASKLTGWNLKILTVDEAEHVHQTQDEELKEKFMNSLDIDEEIADILVQEGFISLEEIAYVPIEELQEIEEFDEELISDLRTRARNAVLMQAIAIEEKLRDIDSKLKNLAGMNESLLKNLIDHNILTLDDFAELSAPELREFTDLTSEQASQLILEARSHWFEKT
NsymbHoplonew_00619	ref|WP_100136539.1|	0	667	495	1	495	transcription termination/antitermination protein NusA [Snodgrassella alvi]	1196083	MSREILLLAEALASEKNVDTEVVFSALEFALASAAKKKTERENMDVRVIINRNTGDYSSFRRWLIVADEDYTYPDIQKTIEEIQEEIPGTTLQIGEYYEEPIENVEFGRIGAQTAKQVILQRIRDAEREQILNEFLQRKDNLVLGTIKRVERHGAIVEIGRLEALLPRDQMIPRENFRNGDRVRALFLRVDQIGNRSQVILTRISREFLLKLFEMEVPEIEDGLLEIKEVTRDPGLRAKIAVKSNDARIDPQGTCIGVRGSRVNAVTEELAGERIDVVLWSPETAQFVINALSPAEVTRILIDEDNHSVDVIVAEDQLALAIGRGGQNVRLAAELTGWQLNIMTVEEAQERHEAEDKAVRELFINNLGVDENVAEVLVQEGFTSLEEVAYVPVQEMLEIEGFDESTVEELRNRARDAILTLAIASEEKLEHMDEELKNLEGVDQEMLHDLANEGIKTRDDLAELSVDELIEITGIDEETAKKVVMAARAHWFDEV	MSREILLLINALASEKNVDNETVFEAVEFALAGAARKKLGLDNVDIHVKIDKETGNYDVTRRWLVVDDLDYTTPSLEKTLEELQETDPDTTLQKGDYYTEPVPEVDFGRIGAQTAKRIILQRIRDAEKEQILNEFLQRKESLISGTVKRMDRQGVIVEIGKLEALLPRDQMIPRENLRVGDRIRAYLLKIEQRSNRPEIILTRTSKEFLIHLFEMEVPEIEEGSIEIKEVARDPGMRAKIAVKSNDPRIDPQGTCIGVRGSRVNNVSDALNGERIDVVLWSPEPAQFIMNALSPTEVTRILIDEDKHSVDVVVAEDQIAIAIGRGSQNVRLASKLTGWNLKILTVDEAEHVHQTQDEELKEKFMNSLDIDEEIADILVQEGFISLEEIAYVPIEELQEIEEFDEELISDLRTRARNAVLMQAIAIEEKLRDIDSKLKNLAGMNESLLKNLIDHNILTLDDFAELSAPELREFTDLTSEQASQLILEARSHWFEKT
NsymbHoplonew_00619	ref|WP_037406570.1|	0	666	495	1	495	transcription termination/antitermination protein NusA [Snodgrassella alvi]	1196083	MSREILLLAEALASEKNVDTEVVFSALEFALASAAKKKTERENMDVRVIIDRNTGDYSSFRRWLIVADEDYTYPDIQKTIEEIQEEIPGTTLQVGEYHEEPIENVEFGRIGAQTAKQVILQRIRDAEREQILNEFLQRKDSLVLGTVKRVERHGAIVEIGRLEALLPRDQMIPRENFRNGDRVRALFLRVDQIGNRSQVILTRISREFLLKLFEMEVPEIEDGLLEIKEVTRDPGLRAKVAVKSNDARIDPQGTCIGVRGSRVNAVTEELAGERIDVVLWSPETAQFVINALSPAEVTRILIDEDNHSVDVIVAEDQLALAIGRGGQNVRLAAELTGWQLNIMTVEEAQERHEAEDKAVRELFINNLGVDENVAEVLVQEGFTSLEEVAYVPVQEMLEIEGFDENTVEELRNRARDAILTLAIASEEQLERMDEELKNLDGVDQEMLHDLANEGIKTRDDLAELSVDELIEITGIDEETAKKVVMAARAHWFDEV	MSREILLLINALASEKNVDNETVFEAVEFALAGAARKKLGLDNVDIHVKIDKETGNYDVTRRWLVVDDLDYTTPSLEKTLEELQETDPDTTLQKGDYYTEPVPEVDFGRIGAQTAKRIILQRIRDAEKEQILNEFLQRKESLISGTVKRMDRQGVIVEIGKLEALLPRDQMIPRENLRVGDRIRAYLLKIEQRSNRPEIILTRTSKEFLIHLFEMEVPEIEEGSIEIKEVARDPGMRAKIAVKSNDPRIDPQGTCIGVRGSRVNNVSDALNGERIDVVLWSPEPAQFIMNALSPTEVTRILIDEDKHSVDVVVAEDQIAIAIGRGSQNVRLASKLTGWNLKILTVDEAEHVHQTQDEELKEKFMNSLDIDEEIADILVQEGFISLEEIAYVPIEELQEIEEFDEELISDLRTRARNAVLMQAIAIEEKLRDIDSKLKNLAGMNESLLKNLIDHNILTLDDFAELSAPELREFTDLTSEQASQLILEARSHWFEKT
NsymbHoplonew_00619	ref|WP_058357142.1|	0	649	503	1	500	transcription termination/antitermination protein NusA [Vitreoscilla massiliensis]	1689272	MSKEILTLVDALASEKNVDREIVFSALEFALATAAKKRFEQDHIDVRTEINRESGEYQNYRRWLIVKDEDYTYPDTEMTEEEIEEKFPGMHLDAGEYYEEKIENVEFGRIGAQTAKQVILQRIRDAEREQILNEFLQRRENLIYGTVKRVERHGAVIEIGRLEALLPRDQMIPKENLRTGDRVRAYLKEVAQQGNRPVVILTRTSGEFLAKLFEIEVPEIENDLLEIKEVARDPGFRAKIAVKANDPRIDPQGTCIGVRGSRVNAVTNELAGERIDVVLWSPDTAQFIINALSPADVTRILIDEDRHTVDVVVAEDQLALAIGRGGQNVRLAAELTGWSLNIMTVEEADERHQAQDSQTRAYFEEHLNIDSEVAEILVQEGFVTLEEVAYVPIHELLEIDGFDEELVNQLRNRARDAILTLAIESEEQLEKIDDDLKSVAGIDQDMLRDLAQHGITSRDDLAELSVDELIEITGVDTDAAKSIIMDARSHWF---TEEGGANE	MSREILLLINALASEKNVDNETVFEAVEFALAGAARKKLGLDNVDIHVKIDKETGNYDVTRRWLVVDDLDYTTPSLEKTLEELQETDPDTTLQKGDYYTEPVPEVDFGRIGAQTAKRIILQRIRDAEKEQILNEFLQRKESLISGTVKRMDRQGVIVEIGKLEALLPRDQMIPRENLRVGDRIRAYLLKIEQRSNRPEIILTRTSKEFLIHLFEMEVPEIEEGSIEIKEVARDPGMRAKIAVKSNDPRIDPQGTCIGVRGSRVNNVSDALNGERIDVVLWSPEPAQFIMNALSPTEVTRILIDEDKHSVDVVVAEDQIAIAIGRGSQNVRLASKLTGWNLKILTVDEAEHVHQTQDEELKEKFMNSLDIDEEIADILVQEGFISLEEIAYVPIEELQEIEEFDEELISDLRTRARNAVLMQAIAIEEKLRDIDSKLKNLAGMNESLLKNLIDHNILTLDDFAELSAPELREFTDLTSEQASQLILEARSHWFEKTSKEGGANE
NsymbHoplonew_00619	ref|WP_151052209.1|	0	632	502	1	502	transcription termination/antitermination protein NusA [Neisseria zalophi]	640030	MSREMLQLAEALASEKNVDPEVVFSALEFALSTAAKKKANREHMDVRVEINRDNGEYKTFRRWLIVADEDYTYPDVEKTIEEIQEEIPGTTIQIGEYYEEPLENEGFGRQAAQTAKQIILQRIRDAEREQILEAFLGRKEDIVMGTVKRVERHGVIIEIGKLDALLPRDQMIPRENFRTGDRVRALFLRVDEIGASGRKQVILSRTSRDFLVKLFAMEVPEIEDGLLEIKEAARDPGHRAKIAVKANDQRIDPQGTCIGVRGSRVNAVTNELSGERIDVVLWSPETAQFVINALSPAEVTRILIDEDSHSVDVIVAEDQLALAIGRGGQNVRLAADLTGWQLNIMTVEEADERHQAEDAAIRDLFMKHMNLDEETADILVQEGFSTLEEVGYVPAAELLEIEGFDEETVELLRARARDAMLTLAIASEEKFGDVEESMRNLEGVDQDMLRDLAQIGITTRDDLAELAVDELIEITGVNEETAKKVILAAREHWFTEEENEGG	MSREILLLINALASEKNVDNETVFEAVEFALAGAARKKLGLDNVDIHVKIDKETGNYDVTRRWLVVDDLDYTTPSLEKTLEELQETDPDTTLQKGDYYTEPVPEVDFGRIGAQTAKRIILQRIRDAEKEQILNEFLQRKESLISGTVKRMDRQGVIVEIGKLEALLPRDQMIPRENLRVGDRIRAYLLKIEQ--RSNRPEIILTRTSKEFLIHLFEMEVPEIEEGSIEIKEVARDPGMRAKIAVKSNDPRIDPQGTCIGVRGSRVNNVSDALNGERIDVVLWSPEPAQFIMNALSPTEVTRILIDEDKHSVDVVVAEDQIAIAIGRGSQNVRLASKLTGWNLKILTVDEAEHVHQTQDEELKEKFMNSLDIDEEIADILVQEGFISLEEIAYVPIEELQEIEEFDEELISDLRTRARNAVLMQAIAIEEKLRDIDSKLKNLAGMNESLLKNLIDHNILTLDDFAELSAPELREFTDLTSEQASQLILEARSHWFEKTSKEGG
NsymbHoplonew_00619	ref|WP_085363789.1|	0	627	494	1	494	transcription termination/antitermination protein NusA [Neisseria zoodegmatis]	326523	MSREMLLLAEALASEKNVDPEVVFSALEFALSTAAKKKSGRENMDVRVEVDRDTGEYKTFRRWLIVADEDYTYPDVEKTIEEIQEEIPGTTIQIGEYYEEPMENEGFGRQAAQTAKQIILQRIRDAEREQILEEFLARKEDIVMGTVKRVERHGAIIEIGKLDALLPRDQMIPRENFRNGDRVRALFLRVDEIGASGRKQVILSRTSRDFLVKLFAMEVPEIEDGLLEIKEAARDPGHRAKIAVKANDQRIDPQGTCIGVRGSRVNAVTNELSGERIDVVLWSPETAQFVINALSPAEVTRILIDEDKHAVDVVVAEDQLALAIGRGGQNVRLAADLTGWQLNIMTVAEAEERNAAEDAAIRNLFVEHLNVDEETADILVQEGFATLEEVAYVPAAELLEIEGFDENIVETLRNRARDAILTLAIASEEKLEDVEEDMRNLDGIDQDMLRDLAQAGITTRDDLAELAVDELIEITGVSEEEAKKVILAAREHWF	MSREILLLINALASEKNVDNETVFEAVEFALAGAARKKLGLDNVDIHVKIDKETGNYDVTRRWLVVDDLDYTTPSLEKTLEELQETDPDTTLQKGDYYTEPVPEVDFGRIGAQTAKRIILQRIRDAEKEQILNEFLQRKESLISGTVKRMDRQGVIVEIGKLEALLPRDQMIPRENLRVGDRIRAYLLKIEQ--RSNRPEIILTRTSKEFLIHLFEMEVPEIEEGSIEIKEVARDPGMRAKIAVKSNDPRIDPQGTCIGVRGSRVNNVSDALNGERIDVVLWSPEPAQFIMNALSPTEVTRILIDEDKHSVDVVVAEDQIAIAIGRGSQNVRLASKLTGWNLKILTVDEAEHVHQTQDEELKEKFMNSLDIDEEIADILVQEGFISLEEIAYVPIEELQEIEEFDEELISDLRTRARNAVLMQAIAIEEKLRDIDSKLKNLAGMNESLLKNLIDHNILTLDDFAELSAPELREFTDLTSEQASQLILEARSHWF
NsymbHoplonew_00619	ref|WP_037586602.1|	0	625	500	1	498	transcription termination/antitermination protein NusA [Stenoxybacter acetivorans]	422441	MSREILLLVEALASEKNVDAGVVFDALEFALASAARKKAEREHMDVYVSIDRSSGEYHSFRRWLIVADEDYTYPDIQKTIEEIQEEIPDTKLQIGDYYEEPMENVEFGRVAAQTAKQIILQRIRDAEREQILNEFLQRKEHVIMGTVKRTERHGTIVEIGRLEALLPRDQMIPRENFRSGDRIRAQFLRIEQQGHRQQVILSRISREFLVNLFEMEVPEIEDGLLEIKEAVRDPGLRAKIAVKSNDSRVDAQGTCIGMKGSRVNAVSNELAGEKIDVVLWSPETAQFIINALSPAEVSRILIDEEAHSVDVIVEETQLAQAIGRGGQNVRLAAELTGWQLNIMTIAEAQERNEAEDRTLRELFQTHLGVDEDVANTLVKEGFSGLEEVAYVPLQEMLEIEGFDEGIVNALRERARNAILTLAIASEEQVEQVSDDLKEIIGDDPEMLRDLAQAGISNREDLAELSVDELIEITGVDEKTAKKAVLAARAHWF--AEEEGG	MSREILLLINALASEKNVDNETVFEAVEFALAGAARKKLGLDNVDIHVKIDKETGNYDVTRRWLVVDDLDYTTPSLEKTLEELQETDPDTTLQKGDYYTEPVPEVDFGRIGAQTAKRIILQRIRDAEKEQILNEFLQRKESLISGTVKRMDRQGVIVEIGKLEALLPRDQMIPRENLRVGDRIRAYLLKIEQRSNRPEIILTRTSKEFLIHLFEMEVPEIEEGSIEIKEVARDPGMRAKIAVKSNDPRIDPQGTCIGVRGSRVNNVSDALNGERIDVVLWSPEPAQFIMNALSPTEVTRILIDEDKHSVDVVVAEDQIAIAIGRGSQNVRLASKLTGWNLKILTVDEAEHVHQTQDEELKEKFMNSLDIDEEIADILVQEGFISLEEIAYVPIEELQEIEEFDEELISDLRTRARNAVLMQAIAIEEKLRDIDSKLKNLAGMNESLLKNLIDHNILTLDDFAELSAPELREFTDLTSEQASQLILEARSHWFEKTSKEGG
NsymbHoplonew_00619	ref|WP_107687952.1|	0	625	497	1	496	transcription termination/antitermination protein NusA [Neisseria wadsworthii]	607711	MSREMLQLAEALASEKNVDPDVVFDALEFALGTAAKKKSEREHMDVRVEINRDTGEYSTYRRWLIVADEDYTYPDTEKTIEEIQEEIPGTTIQIGEYYEEQLPNEAFGRQAAQTAKQIILQRIRDAEREKILNEFLERKEDIVMGTVKRIERHGLIVEIGKLDALIPRDQMIPRENYRNGDRIRALFLRVDEQGSRKQVILSRTSREFLVKLFEQEVPEIADGLLEIKEAARDPGQRAKIAVKSNDQRIDPQGTCIGVRGSRINAVSNELNGERIDVVLWSPETAQFVINALSPAEVTRILIDEDKHAVDVVVAEDQLALAIGRGGQNVRLAADLTNWQLNIMTVQEAEERHAAEDAAIRSLFVQHLNVDEETADALVQEGFSTLEEVAYVPAEELVEI-GFDEATVDTLRNRARDAILTLAIASEEKLEEIAEDLKTLEGVDQDMLRDLAQAGIIDRDGLAELAIDELIEITGVSKEEAEKVIMAARAHWFEEDNK	MSREILLLINALASEKNVDNETVFEAVEFALAGAARKKLGLDNVDIHVKIDKETGNYDVTRRWLVVDDLDYTTPSLEKTLEELQETDPDTTLQKGDYYTEPVPEVDFGRIGAQTAKRIILQRIRDAEKEQILNEFLQRKESLISGTVKRMDRQGVIVEIGKLEALLPRDQMIPRENLRVGDRIRAYLLKIEQRSNRPEIILTRTSKEFLIHLFEMEVPEIEEGSIEIKEVARDPGMRAKIAVKSNDPRIDPQGTCIGVRGSRVNNVSDALNGERIDVVLWSPEPAQFIMNALSPTEVTRILIDEDKHSVDVVVAEDQIAIAIGRGSQNVRLASKLTGWNLKILTVDEAEHVHQTQDEELKEKFMNSLDIDEEIADILVQEGFISLEEIAYVPIEELQEIEEFDEELISDLRTRARNAVLMQAIAIEEKLRDIDSKLKNLAGMNESLLKNLIDHNILTLDDFAELSAPELREFTDLTSEQASQLILEARSHWFEKTSK
NsymbHoplonew_00619	ref|WP_085356883.1|	0	624	494	1	494	transcription termination/antitermination protein NusA [Neisseria dumasiana]	1931275	MSREMLLLAEALASEKNVDPEVVFSALEFALSTAAKKKNGRENMDVRVEIDRDTGEYKTFRRWLIVADEDYTYPDVEKTIEEIQEEIPDTTLQIGEYHEELLENEGFGRQAAQTAKQIILQRIRDAEREQILEEFLARKEDIVMGTVKRVERHGAIIEIGKLDALLPRDQMIPRENFRNGDRVRALFLRVDEIGASGRKQVILSRTSRDFLVKLFAMEVPEIEDGLLEIKEAARDPGHRAKIAVKANDQRIDPQGTCIGVRGSRVNAVTNELSGERIDVVLWSPETAQFVINALSPAEVTRILIDEDKHAVDVIVAEDQLALAIGRGGQNVRLAADLTGWQLNIMTVAEAEERNAAEDAAIRNLFVEHLNVDEETADILVQEGFATLEEVAYVPAAELLEIEGFDENIVETLRNRARDAILTLAIASEEKLEDVEEDMRNLDGIDQEMLRDLAQAGITTRDDLAELAVDELIEITGVSEEEAKKVILAAREHWF	MSREILLLINALASEKNVDNETVFEAVEFALAGAARKKLGLDNVDIHVKIDKETGNYDVTRRWLVVDDLDYTTPSLEKTLEELQETDPDTTLQKGDYYTEPVPEVDFGRIGAQTAKRIILQRIRDAEKEQILNEFLQRKESLISGTVKRMDRQGVIVEIGKLEALLPRDQMIPRENLRVGDRIRAYLLKIEQ--RSNRPEIILTRTSKEFLIHLFEMEVPEIEEGSIEIKEVARDPGMRAKIAVKSNDPRIDPQGTCIGVRGSRVNNVSDALNGERIDVVLWSPEPAQFIMNALSPTEVTRILIDEDKHSVDVVVAEDQIAIAIGRGSQNVRLASKLTGWNLKILTVDEAEHVHQTQDEELKEKFMNSLDIDEEIADILVQEGFISLEEIAYVPIEELQEIEEFDEELISDLRTRARNAVLMQAIAIEEKLRDIDSKLKNLAGMNESLLKNLIDHNILTLDDFAELSAPELREFTDLTSEQASQLILEARSHWF
# BLASTP 2.14.0+
# Query: NsymbHoplonew_00620
# Database: /home/blastdb/nr
# Fields: query id, subject id, evalue, bit score, alignment length, s. start, s. end, subject title, subject tax id, subject seq, query seq
# 10 hits found
NsymbHoplonew_00620	ref|WP_067439556.1|	0	1011	969	3	905	MULTISPECIES: translation initiation factor IF-2 [Eikenella]	538	NTVQQFAAELKKTVPTLLEQLKAAGVEKNNGADSISPADKQALLAYLRKQN--DSGTVSISVSRTRTERSIVAGVQVETRRRRRVAVP---PIESAAELVVLPAAEPATPVKTMATIVETAIEP--TATEIQIASKNLEADTVLAAKEKPAKAKTEAAAEVKPKRSR--NPKKEKTPKPLP-QPVEVVSAAEQVMRNEEARRAEALRAHQQAL-----------LKEKQERQARREAAK---------------LQAQQE----AKLAKEQQSAPRSAAPSEK------------------TSLSSGSAAPGSSRPKKGERHQRDDDMPRGHS-AKSKGKERNN---RGDEERVR---SGKKSKKQLKL-EPNQHAFQAPTEPVVHEVLVPETITVADLAHKMAVKGVEVVKALMKMGMMVTINQSLDQETALIVVEEMGHIGKPAAADDPEAFLDDTETTVQAEVLPRPPVVTVMGHVDHGKTSLLDYIRRAKVVQGEAGGITQHIGAYHVQTPRGVITFLDTPGHEAFTAMRARGAQATDIVILVVAADDGVMPQTIEAIAHAKAAGVPMVVAVNKIDKEAANPERIRQELTAHEVIPDSWGGNVQFIDVSAKQGINIDALLEAVLLEAEVLELKAPVDAPAKGIIVEARLDKGRGAVATLLVQSGTLKKGDMLLAGTAFGKVRAMVDENGRQVQEAGPSIPVEILGLSDVPNAGEDAMVLADEKKAREIALFRQGKYRDVRLAKQQAAKLENLFANADDGQAAQHLSVIIKADVQGSYEALSGSLKKLSNDEVKVEVLHSGVGGITESDVNLAIASGAFIIGFNVRADGSARKLAENEDIEIRYYNIIYDAIDDVKAAMSGMLAPEQKEQQTGTVEIRQVINISKVGNIAGCIVTDGIIKRDSRVRLIRDHVVIHTGELESLKRFKDDVKEVRMGFECGLMLKNYNDIQESDMLEAFDIVEVARTL	DTLKNFAEQLNVPESELIDQFQSIGIKVNSESYVITENDKKALLNSLQSANKIQASKKKLVITRKKTEHSTIAGVQVETRRRRRIQIPDELSQNSEAEKKQLSINKKIDKNENMILHTEKSSEKPDTLTEKVIKTDNLNTQNTPENNHQEESSSESCIQMDKSNDEAQINPDREVTPLVPPISPEHILSPEEIAERNEERKRAEQLRFYQKELARKKELAKQKELAKKNELAKQRELAKQNELAKQNELAKQNELAKQNELAKQNELAKQNELAKQNEELHKKKEAQIQLKEAKVKYNESSSSTGETQTTLRKNRPKNSRSDAKDDDSRHPKSKTRTKGRNRNETVLSQDDGQVKWHSSKKGNKKQAKFQEENKHAFQAPTEPTIYEVMVPETITVAELAKKMSVKSVEVIKTLMQMGVMVTINQSLDQETALIVVEEMGHKGIVAKMDDPETFLEEHQELYNAPELPRAPVVTVMGHVDHGKTSLLDYIRRTKVVSGEAGGITQHIGAYSVSTSKGCITFLDTPGHAAFTQIRARGAKSTDIVILVVAADDGVMPQTIEAIHHSKAAGVPIVVAVNKIDKDSANPERIRQELTNHKVIPDVWGGENQFVDISAKKGTNIEKLLDAVLLEAEILELKAQVDAPAKGVVIESRLDKGRGPVVTLLIQSGTLKKGDMLLAGNAYGKVRAMYNELGKEIKEAGPSTPVEVLGLSEVPHSGDDTIVLLDEKKAREIAMFRQGKYRDVKLAKQEASKLENLFSHINSGE-VQNLTIIVKSDVQGSYEALSGSLKQLSTDEVKVSVIHEGVGGITESDINLAIASNAIIIAFNVRADANARKLAENEGVDIRYYNIIYNAINDIKAAMSGMLSPEEKEQILGLVEIRQVISISKVGNIAGCMVLEGLVKIQSNVRVLRNNVVIHTGEIDSLKRYKDDVKEVKQGFECGLTIKNYNDIQEADQLEIFEIIEVERSL
NsymbHoplonew_00620	ref|WP_067530800.1|	0	1008	969	3	905	MULTISPECIES: translation initiation factor IF-2 [unclassified Eikenella]	2639367	NTVQQFAAELKKTVPTLLEQLKAAGVEKNNGADSISPADKQALLAYLRKQN--DSGTVSISVSRTRTERSIVAGVQVETRRRRRVAVP---PIESAAELVVLPAAEPATPVKTMATIVETAIEP--TATEIQIASKNLEADTVLAAKEKPAKAKTEAAAEVKPKRSR--NPKKEKAPKPLP-QPVEVVSAAEQVMRNEEARRAEALRAHQQAL-----------LKEKQERQARREAAK---------------LQAQQE----AKLAKEQQSAPRSAAPSEK------------------TPPSSGSAAPGSSRPKKSERHQRDDDMPRGHS-AKSKGKERNN---RGDEERVR---SGKKSKKQLKL-EPNQHAFQAPTEPVVHEVLVPETITVADLAHKMAVKGVEVVKALMKMGMMVTINQSLDQETALIVVEEMGHIGKPAAADDPEAFLDDTETAVQAEVLPRPPVVTVMGHVDHGKTSLLDYIRRAKVVQGEAGGITQHIGAYHVQTPRGVITFLDTPGHEAFTAMRARGAQATDIVILVVAADDGVMPQTIEAIAHAKAAGVPMVVAVNKIDKEAANPERIRQELTAHEVIPDAWGGNVQFIDVSAKQGINIDALLEAVLLEAEVLELKAPVDAPAKGIIVEARLDKGRGAVATLLVQSGTLKKGDMLLAGTAFGKVRAMVDENGRQVQEAGPSIPVEILGLSDVPNAGEDAMVLADEKKAREIALFRQGKYRDVRLAKQQAAKLENLFANADDGQAAQHLSVIIKADVQGSYEALSGSLKKLSNDEVKVEVLHSGVGGITESDVNLAIASGAFIIGFNVRADGSARKLAENEDIEIRYYNIIYDAIDDVKAAMSGMLAPEQKEQQTGTVEIRQVINISKVGNIAGCIVTDGIIKRDSRVRLIRDHVVIHTGELESLKRFKDDVKEVRMGFECGLMLKNYNDIQESDMLEAFDIVEVARTL	DTLKNFAEQLNVPESELIDQFQSIGIKVNSESYVITENDKKALLNSLQSANKIQASKKKLVITRKKTEHSTIAGVQVETRRRRRIQIPDELSQNSEAEKKQLSINKKIDKNENMILHTEKSSEKPDTLTEKVIKTDNLNTQNTPENNHQEESSSESCIQMDKSNDEAQINPDREVTPLVPPISPEHILSPEEIAERNEERKRAEQLRFYQKELARKKELAKQKELAKKNELAKQRELAKQNELAKQNELAKQNELAKQNELAKQNELAKQNELAKQNEELHKKKEAQIQLKEAKVKYNESSSSTGETQTTLRKNRPKNSRSDAKDDDSRHPKSKTRTKGRNRNETVLSQDDGQVKWHSSKKGNKKQAKFQEENKHAFQAPTEPTIYEVMVPETITVAELAKKMSVKSVEVIKTLMQMGVMVTINQSLDQETALIVVEEMGHKGIVAKMDDPETFLEEHQELYNAPELPRAPVVTVMGHVDHGKTSLLDYIRRTKVVSGEAGGITQHIGAYSVSTSKGCITFLDTPGHAAFTQIRARGAKSTDIVILVVAADDGVMPQTIEAIHHSKAAGVPIVVAVNKIDKDSANPERIRQELTNHKVIPDVWGGENQFVDISAKKGTNIEKLLDAVLLEAEILELKAQVDAPAKGVVIESRLDKGRGPVVTLLIQSGTLKKGDMLLAGNAYGKVRAMYNELGKEIKEAGPSTPVEVLGLSEVPHSGDDTIVLLDEKKAREIAMFRQGKYRDVKLAKQEASKLENLFSHINSGE-VQNLTIIVKSDVQGSYEALSGSLKQLSTDEVKVSVIHEGVGGITESDINLAIASNAIIIAFNVRADANARKLAENEGVDIRYYNIIYNAINDIKAAMSGMLSPEEKEQILGLVEIRQVISISKVGNIAGCMVLEGLVKIQSNVRVLRNNVVIHTGEIDSLKRYKDDVKEVKQGFECGLTIKNYNDIQEADQLEIFEIIEVERSL
NsymbHoplonew_00620	ref|WP_125080160.1|	0	1008	969	3	905	translation initiation factor IF-2 [Helicobacter pametensis]	95149	NTVQQFAAELKKTVPTLLEQLKAAGVEKNNGADSISPADKQALLAYLRKQN--DSGTVSISVSRTRTERSIVAGVQVETRRRRRVAVP---PIESAAELVVLPAAEPATPVKTMATIVETAIEP--TATEIQIASKNLEADTVLAAKEKPAKAKAEAAAEVKPKRSR--NPKKEKAPKPLP-QPVEVVSAAEQVMRNEEARRAEALRAHQQAL-----------LKEKQERQARREAAK---------------LQAQQE----AKLAKEQQSAPRSAAPSEK------------------TPPSSGSAAPGSSRPKKSERHQRDDDMPRGHS-AKSKGKERNN---RGDEERVR---SGKKSKKQLKL-EPNQHAFQAPTEPVVHEVLVPETITVADLAHKMAVKGVEVVKALMKMGMMVTINQSLDQETALIVVEEMGHIGKPAAADDPEAFLDDTETAVQAEVLPRPPVVTVMGHVDHGKTSLLDYIRRAKVVQGEAGGITQHIGAYHVQTPRGVITFLDTPGHEAFTAMRARGAQATDIVILVVAADDGVMPQTIEAIAHAKAAGVPMVVAVNKIDKEAANPERIRQELTAHEVIPDAWGGNVQFIDVSAKQGINIDALLEAVLLEAEVLELKAPVDAPAKGIIVEARLDKGRGAVATLLVQSGTLKKGDMLLAGTAFGKVRAMVDENGRQVQEAGPSIPVEILGLSDVPNAGEDAMVLADEKKAREIALFRQGKYRDVRLAKQQAAKLENLFANADDGQAAQHLSVIIKADVQGSYEALSGSLKKLSNDEVKVEVLHSGVGGITESDVNLAIASGAFIIGFNVRADGSARKLAENEDIEIRYYNIIYDAIDDVKAAMSGMLAPEQKEQQTGTVEIRQVINISKVGNIAGCIVTDGIIKRDSRVRLIRDHVVIHTGELESLKRFKDDVKEVRMGFECGLMLKNYNDIQESDMLEAFDIVEVARTL	DTLKNFAEQLNVPESELIDQFQSIGIKVNSESYVITENDKKALLNSLQSANKIQASKKKLVITRKKTEHSTIAGVQVETRRRRRIQIPDELSQNSEAEKKQLSINKKIDKNENMILHTEKSSEKPDTLTEKVIKTDNLNTQNTPENNHQEESSSESCIQMDKSNDEAQINPDREVTPLVPPISPEHILSPEEIAERNEERKRAEQLRFYQKELARKKELAKQKELAKKNELAKQRELAKQNELAKQNELAKQNELAKQNELAKQNELAKQNELAKQNEELHKKKEAQIQLKEAKVKYNESSSSTGETQTTLRKNRPKNSRSDAKDDDSRHPKSKTRTKGRNRNETVLSQDDGQVKWHSSKKGNKKQAKFQEENKHAFQAPTEPTIYEVMVPETITVAELAKKMSVKSVEVIKTLMQMGVMVTINQSLDQETALIVVEEMGHKGIVAKMDDPETFLEEHQELYNAPELPRAPVVTVMGHVDHGKTSLLDYIRRTKVVSGEAGGITQHIGAYSVSTSKGCITFLDTPGHAAFTQIRARGAKSTDIVILVVAADDGVMPQTIEAIHHSKAAGVPIVVAVNKIDKDSANPERIRQELTNHKVIPDVWGGENQFVDISAKKGTNIEKLLDAVLLEAEILELKAQVDAPAKGVVIESRLDKGRGPVVTLLIQSGTLKKGDMLLAGNAYGKVRAMYNELGKEIKEAGPSTPVEVLGLSEVPHSGDDTIVLLDEKKAREIAMFRQGKYRDVKLAKQEASKLENLFSHINSGE-VQNLTIIVKSDVQGSYEALSGSLKQLSTDEVKVSVIHEGVGGITESDINLAIASNAIIIAFNVRADANARKLAENEGVDIRYYNIIYNAINDIKAAMSGMLSPEEKEQILGLVEIRQVISISKVGNIAGCMVLEGLVKIQSNVRVLRNNVVIHTGEIDSLKRYKDDVKEVKQGFECGLTIKNYNDIQEADQLEIFEIIEVERSL
NsymbHoplonew_00620	ref|WP_064086255.1|	0	1001	983	3	921	translation initiation factor IF-2 [Eikenella corrodens]	539	NTVQQFAAELKKSVPTLLEQLKAAGVEKSSGADSISPADKQALLAHLRKQN--DSGTVSISVSRTRTERSTVAGVQVETRRRRRVAVPPIEAVAESKPAAEVAPAQPAATVATEAPAAAPAVEEPNVQVASEAVET---TVVETPTMET--TAAKTDATPAATEVATPDDAPAAEAKPKRSRKPKKEKAPEPTP-QPVEVVSAAEKAMRDEEARRAEALRAHQQAL-----------LKEKQERQARREAAK---------LQAQQE----AKLAKEQQSAPRSAAPSEKAPL----------------------SSGNAAPS--GSRPKKGDRHQQRDDDMPRGRS-TKGKGKERSN---RGDEERVRGGKKGK---KQLKL-EPNQHAFQAPTEPVVHEVLVPETITVADLAHKMAVKGVEVVKALMKMGMMVTINQSLDQETALIVVEEMGHIGKPAAADDPEAFLNDTETAVQAEALPRPPVVTVMGHVDHGKTSLLDYIRRAKVVQGEAGGITQHIGAYHVQTPRGVITFLDTPGHEAFTAMRARGAQATDIVILVVAADDGVMPQTIEAIAHAKAAGVPMVVAVNKIDKEAANPERIRQELTAHEVIPDAWGGNVQFIDVSAKQGINIDALLEAVLLEAEVLELKAPVDAPAKGIIVEARLDKGRGAVATLLVQSGTLKKGDMLLAGTAFGKVRAMVDENGRQVQEAGPSIPVEILGLSDVPNAGEDAMVLADEKKAREIALFRQGKYRDVRLAKQQAAKLENLFANAGDGQAAQNLSVIIKADVQGSYEALSGSLKKLSNDEVKVEVLHSGVGGITESDVNLAIASGAFIIGFNVRADGSARKLAENEDIEIRYYNIIYDAIDDVKAAMSGMLAPEQKEQQTGTVEIRQVINISKVGNIAGCMVTDGLIKRDSRVRLIRDHVVIHTGELESLKRFKDDVKEVRMGFECGLMLKNYNDIQEGDMLEAFDIVEVARTL	DTLKNFAEQLNVPESELIDQFQSIGIKVNSESYVITENDKKALLNSLQSANKIQASKKKLVITRKKTEHSTIAGVQVETRRRRRIQIPD-----ELSQNSEAEKKQ----LSINKKIDKNENMILHTEKSSEKPDTLTEKVIKTDNLNTQNTPENNHQEESSSESCIQMDKSNDEAQINPDR----EVTPLVPPISPEHILSPEEIAERNEERKRAEQLRFYQKELARKKELAKQKELAKKNELAKQRELAKQNELAKQNELAKQNELAKQNELAKQNELAKQNELAKQNEELHKKKEAQIQLKEAKVKYNESSSSTGETQTTLRKNRPK-NSRSDAKDDDSRHPKSKTRTKGRNRNETVLSQDDGQVKWHSSKKGNKKQAKFQEENKHAFQAPTEPTIYEVMVPETITVAELAKKMSVKSVEVIKTLMQMGVMVTINQSLDQETALIVVEEMGHKGIVAKMDDPETFLEEHQELYNAPELPRAPVVTVMGHVDHGKTSLLDYIRRTKVVSGEAGGITQHIGAYSVSTSKGCITFLDTPGHAAFTQIRARGAKSTDIVILVVAADDGVMPQTIEAIHHSKAAGVPIVVAVNKIDKDSANPERIRQELTNHKVIPDVWGGENQFVDISAKKGTNIEKLLDAVLLEAEILELKAQVDAPAKGVVIESRLDKGRGPVVTLLIQSGTLKKGDMLLAGNAYGKVRAMYNELGKEIKEAGPSTPVEVLGLSEVPHSGDDTIVLLDEKKAREIAMFRQGKYRDVKLAKQEASKLENLFSHINSGE-VQNLTIIVKSDVQGSYEALSGSLKQLSTDEVKVSVIHEGVGGITESDINLAIASNAIIIAFNVRADANARKLAENEGVDIRYYNIIYNAINDIKAAMSGMLSPEEKEQILGLVEIRQVISISKVGNIAGCMVLEGLVKIQSNVRVLRNNVVIHTGEIDSLKRYKDDVKEVKQGFECGLTIKNYNDIQEADQLEIFEIIEVERSL
NsymbHoplonew_00620	ref|WP_003821865.1|	0	1000	983	3	921	MULTISPECIES: translation initiation factor IF-2 [Eikenella]	538	NTVQQFAAELKKSVPTLLEQLKAAGVEKSSGADSISPADKQALLTHLRKQN--DSGTVSISVSRTRTERSTVAGVQVETRRRRRVAVPPIEAVAESKPAAEVAPAQPAATVATEAPAAAPAVEEPNVQVASEAVET---TVVETPTMET--TAAKTDATPAATEVATPDDAPAAEAKPKRSRKPKKEKAPEPTP-QPVEVVSAAEKAMRDEEARRAEALRAHQQAL-----------LKEKQERQARREAAK---------LQAQQE----AKLAKEQQSAPRSAAPSEKAPL----------------------SSGNAAPS--GSRPKKGDRHQQRDDDMPRGRS-AKGKGKERSN---RGDEERVRGGKKGK---KQLKL-EPNQHAFQAPTEPVVHEVLVPETITVADLAHKMAVKGVEVVKALMKMGMMVTINQSLDQETALIVVEEMGHIGKPAAADDPEAFLNDTETAVQAEALPRPPVVTVMGHVDHGKTSLLDYIRRAKVVQGEAGGITQHIGAYHVQTPRGVITFLDTPGHEAFTAMRARGAQATDIVILVVAADDGVMPQTIEAIAHAKAAGVPMVVAVNKIDKEAANPERIRQELTAHEVIPDAWGGNVQFIDVSAKQGINIDALLEAVLLEAEVLELKAPVDAPAKGIIVEARLDKGRGAVATLLVQSGTLKKGDMLLAGTAFGKVRAMVDENGRQVQEAGPSIPVEILGLSDVPNAGEDAMVLADEKKAREIALFRQGKYRDVRLAKQQAAKLENLFANAGDGQAAQNLSVIIKADVQGSYEALSGSLKKLSNDEVKVEVLHSGVGGITESDVNLAIASGAFIIGFNVRADGSARKLAENEDIEIRYYNIIYDAIDDVKAAMSGMLAPEQKEQQTGTVEIRQVINISKVGNIAGCMVTDGLIKRDSRVRLIRDHVVIHTGELESLKRFKDDVKEVRMGFECGLMLKNYNDIQEGDMLEAFDIVEVARTL	DTLKNFAEQLNVPESELIDQFQSIGIKVNSESYVITENDKKALLNSLQSANKIQASKKKLVITRKKTEHSTIAGVQVETRRRRRIQIPD-----ELSQNSEAEKKQ----LSINKKIDKNENMILHTEKSSEKPDTLTEKVIKTDNLNTQNTPENNHQEESSSESCIQMDKSNDEAQINPDR----EVTPLVPPISPEHILSPEEIAERNEERKRAEQLRFYQKELARKKELAKQKELAKKNELAKQRELAKQNELAKQNELAKQNELAKQNELAKQNELAKQNELAKQNEELHKKKEAQIQLKEAKVKYNESSSSTGETQTTLRKNRPK-NSRSDAKDDDSRHPKSKTRTKGRNRNETVLSQDDGQVKWHSSKKGNKKQAKFQEENKHAFQAPTEPTIYEVMVPETITVAELAKKMSVKSVEVIKTLMQMGVMVTINQSLDQETALIVVEEMGHKGIVAKMDDPETFLEEHQELYNAPELPRAPVVTVMGHVDHGKTSLLDYIRRTKVVSGEAGGITQHIGAYSVSTSKGCITFLDTPGHAAFTQIRARGAKSTDIVILVVAADDGVMPQTIEAIHHSKAAGVPIVVAVNKIDKDSANPERIRQELTNHKVIPDVWGGENQFVDISAKKGTNIEKLLDAVLLEAEILELKAQVDAPAKGVVIESRLDKGRGPVVTLLIQSGTLKKGDMLLAGNAYGKVRAMYNELGKEIKEAGPSTPVEVLGLSEVPHSGDDTIVLLDEKKAREIAMFRQGKYRDVKLAKQEASKLENLFSHINSGE-VQNLTIIVKSDVQGSYEALSGSLKQLSTDEVKVSVIHEGVGGITESDINLAIASNAIIIAFNVRADANARKLAENEGVDIRYYNIIYNAINDIKAAMSGMLSPEEKEQILGLVEIRQVISISKVGNIAGCMVLEGLVKIQSNVRVLRNNVVIHTGEIDSLKRYKDDVKEVKQGFECGLTIKNYNDIQEADQLEIFEIIEVERSL
NsymbHoplonew_00620	ref|WP_064103759.1|	0	1000	983	3	921	translation initiation factor IF-2 [Eikenella corrodens]	539	NTVQQFAAELKKSVPTLLEQLKAAGVEKSSGADSISPADKQALLTHLRKQN--DSGTVSISVSRTRTERSTVAGVQVETRRRRRVAVPPIEAVAESKPAAEVAPAQPAATVATEAPAAAPAVEEPNVQVASEAVET---TVVETPTMET--TAAKTDATPAATEVATPDDAPAAEAKPKRSRKPKKEKAPEPTP-QPVEVVSAAEKAMRDEEARRAEALRAHQQAL-----------LKEKQERQARREAAK---------LQAQQE----AKLAKEQQSAPRSAAPSEKAPLS----------------SGNSAPSG--------SRPKKGDRHQQRDDDMPRGRS-AKGKGKERSN---RGDEERVRGGKKGK---KQLKL-EPNQHAFQAPTEPVVHEVLVPETITVADLAHKMAVKGVEVVKALMKMGMMVTINQSLDQETALIVVEEMGHIGKPAAADDPEAFLNDTETAVQAEALPRPPVVTVMGHVDHGKTSLLDYIRRAKVVQGEAGGITQHIGAYHVQTPRGVITFLDTPGHEAFTAMRARGAQATDIVILVVAADDGVMPQTIEAIAHAKAAGVPMVVAVNKIDKEAANPERIRQELTAHEVIPDAWGGNVQFIDVSAKQGINIDALLEAVLLEAEVLELKAPVDAPAKGIIVEARLDKGRGAVATLLVQSGTLKKGDMLLAGTAFGKVRAMVDENGRQVQEAGPSIPVEILGLSDVPNAGEDAMVLADEKKAREIALFRQGKYRDVRLAKQQAAKLENLFANAGDGQAAQNLSVIIKADVQGSYEALSGSLKKLSNDEVKVEVLHSGVGGITESDVNLAIASGAFIIGFNVRADGSARKLAENEDIEIRYYNIIYDAIDDVKAAMSGMLAPEQKEQQTGTVEIRQVINISKVGNIAGCMVTDGLIKRDSRVRLIRDHVVIHTGELESLKRFKDDVKEVRMGFECGLMLKNYNDIQEGDMLEAFDIVEVARTL	DTLKNFAEQLNVPESELIDQFQSIGIKVNSESYVITENDKKALLNSLQSANKIQASKKKLVITRKKTEHSTIAGVQVETRRRRRIQIPD-----ELSQNSEAEKKQ----LSINKKIDKNENMILHTEKSSEKPDTLTEKVIKTDNLNTQNTPENNHQEESSSESCIQMDKSNDEAQINPDR----EVTPLVPPISPEHILSPEEIAERNEERKRAEQLRFYQKELARKKELAKQKELAKKNELAKQRELAKQNELAKQNELAKQNELAKQNELAKQNELAKQNELAKQNEELHKKKEAQIQLKEAKVKYNESSSSTGETQTTLRKNRPK-NSRSDAKDDDSRHPKSKTRTKGRNRNETVLSQDDGQVKWHSSKKGNKKQAKFQEENKHAFQAPTEPTIYEVMVPETITVAELAKKMSVKSVEVIKTLMQMGVMVTINQSLDQETALIVVEEMGHKGIVAKMDDPETFLEEHQELYNAPELPRAPVVTVMGHVDHGKTSLLDYIRRTKVVSGEAGGITQHIGAYSVSTSKGCITFLDTPGHAAFTQIRARGAKSTDIVILVVAADDGVMPQTIEAIHHSKAAGVPIVVAVNKIDKDSANPERIRQELTNHKVIPDVWGGENQFVDISAKKGTNIEKLLDAVLLEAEILELKAQVDAPAKGVVIESRLDKGRGPVVTLLIQSGTLKKGDMLLAGNAYGKVRAMYNELGKEIKEAGPSTPVEVLGLSEVPHSGDDTIVLLDEKKAREIAMFRQGKYRDVKLAKQEASKLENLFSHINSGE-VQNLTIIVKSDVQGSYEALSGSLKQLSTDEVKVSVIHEGVGGITESDINLAIASNAIIIAFNVRADANARKLAENEGVDIRYYNIIYNAINDIKAAMSGMLSPEEKEQILGLVEIRQVISISKVGNIAGCMVLEGLVKIQSNVRVLRNNVVIHTGEIDSLKRYKDDVKEVKQGFECGLTIKNYNDIQEADQLEIFEIIEVERSL
NsymbHoplonew_00620	ref|WP_049258551.1|	0	999	983	3	921	translation initiation factor IF-2 [Eikenella corrodens]	539	NTVQQFAAELKKSVPTLLEQLKAAGVEKSSGADSISPADKQALLAHLRKQN--DSGTVSISVSRTRTERSTVAGVQVETRRRRRVAVPPIEAVAESKPAAEVAPAQPAATVATEAPAAAPAVEEPNVQVASEAVET---TVVETPTMET--TAAKTDATPAATEVATPDDAPAAEAKPKRSRKPKKEKAPEPTP-QPVEVVSAAEKAMRDEEARRAEALRAHQQAL-----------LKEKQERQARREAAK---------LQAQQE----AKLAKEQQSAPRSAAPSEKAPL----------------------SSGNAAPS--GSRPKKGDRHQQRDDDMPRGRS-AKGKGKERSN---RGDEERVRGGKKGK---KQLKL-EPNQHAFQAPTEPVVHEVLVPETITVADLAHKMAVKGVEVVKALMKMGMMVTINQSLDQETALIVVEEMGHIGKPAAADDPEAFLDDTETAVQAEALPRPPVVTVMGHVDHGKTSLLDYIRRAKVVQGEAGGITQHIGAYHVQTPRGVITFLDTPGHEAFTAMRARGAQATDIVILVVAADDGVMPQTIEAIAHAKAAGVPMVVAVNKIDKEAANPERIRQELTAHEVIPDAWGGNVQFIDVSAKQGINIDALLEAVLLEAEVLELKAPVDAPAKGIIVEARLDKGRGAVATLLVQSGTLKKGDMLLAGTAFGKVRAMVDENGRQVQEAGPSIPVEILGLSDVPNAGEDAMVLADEKKAREIALFRQGKYRDVRLAKQQAAKLENLFANAGDGQAAQNLAVIIKADVQGSYEALSGSLKKLSNDEVKVEVLHSGVGGITESDVNLAIASGAFIIGFNVRADGSARKLAENEDIEIRYYNIIYDAIDDVKAAMSGMLAPEQKEQQTGTVEIRQVINISKVGNIAGCMVTDGLIKRDSRVRLIRDHVVIHTGELESLKRFKDDVKEVRMGFECGLMLKNYNDIQEGDMLEAFDIVEVARTL	DTLKNFAEQLNVPESELIDQFQSIGIKVNSESYVITENDKKALLNSLQSANKIQASKKKLVITRKKTEHSTIAGVQVETRRRRRIQIPD-----ELSQNSEAEKKQ----LSINKKIDKNENMILHTEKSSEKPDTLTEKVIKTDNLNTQNTPENNHQEESSSESCIQMDKSNDEAQINPDR----EVTPLVPPISPEHILSPEEIAERNEERKRAEQLRFYQKELARKKELAKQKELAKKNELAKQRELAKQNELAKQNELAKQNELAKQNELAKQNELAKQNELAKQNEELHKKKEAQIQLKEAKVKYNESSSSTGETQTTLRKNRPK-NSRSDAKDDDSRHPKSKTRTKGRNRNETVLSQDDGQVKWHSSKKGNKKQAKFQEENKHAFQAPTEPTIYEVMVPETITVAELAKKMSVKSVEVIKTLMQMGVMVTINQSLDQETALIVVEEMGHKGIVAKMDDPETFLEEHQELYNAPELPRAPVVTVMGHVDHGKTSLLDYIRRTKVVSGEAGGITQHIGAYSVSTSKGCITFLDTPGHAAFTQIRARGAKSTDIVILVVAADDGVMPQTIEAIHHSKAAGVPIVVAVNKIDKDSANPERIRQELTNHKVIPDVWGGENQFVDISAKKGTNIEKLLDAVLLEAEILELKAQVDAPAKGVVIESRLDKGRGPVVTLLIQSGTLKKGDMLLAGNAYGKVRAMYNELGKEIKEAGPSTPVEVLGLSEVPHSGDDTIVLLDEKKAREIAMFRQGKYRDVKLAKQEASKLENLFSHINSGE-VQNLTIIVKSDVQGSYEALSGSLKQLSTDEVKVSVIHEGVGGITESDINLAIASNAIIIAFNVRADANARKLAENEGVDIRYYNIIYNAINDIKAAMSGMLSPEEKEQILGLVEIRQVISISKVGNIAGCMVLEGLVKIQSNVRVLRNNVVIHTGEIDSLKRYKDDVKEVKQGFECGLTIKNYNDIQEADQLEIFEIIEVERSL
NsymbHoplonew_00620	ref|WP_088384326.1|	0	999	983	3	921	translation initiation factor IF-2 [Eikenella corrodens]	539	NTVQQFAAELKKSVPTLLEQLKAAGVEKSSGADSISPADKQALLTHLRKQN--DSGTVSISVSRTRTERSTVAGVQVETRRRRRVAVPPIESVAESKPAAEVAPAQPAATVATEAPAAAPALEEPNVQVASEAVET---TVVETPTMET--TAAKTDATPAATEVATPDDAPAAEAKPKRSRKPKKEKAPEPTP-QPVEVVSAAEKAMRDEEARRAEALRAHQQAL-----------LKEKQERQARREAAK---------LQAQQE----AKLAKEQQSAPRSAAPSEKAPL----------------------SSGNAAPS--GSRPKKGDRHQQRDDDMPRGRS-AKGKGKERSN---RGDEERVRGGKKGK---KQLKL-EPNQHAFQAPTEPVVHEVLVPETITVADLAHKMAVKGVEVVKALMKMGMMVTINQSLDQETALIVVEEMGHIGKPAAADDPEAFLNDTETAVQAEALPRPPVVTVMGHVDHGKTSLLDYIRRAKVVQGEAGGITQHIGAYHVQTPRGVITFLDTPGHEAFTAMRARGAQATDIVILVVAADDGVMPQTIEAIAHAKAAGVPMVVAVNKIDKEAANPERIRQELTAHEVIPDAWGGNVQFIDVSAKQGINIDALLEAVLLEAEVLELKAPVDAPAKGIIVEARLDKGRGAVATLLVQSGTLKKGDMLLAGTAFGKVRAMVDENGRQVQEAGPSIPVEILGLSDVPNAGEDAMVLADEKKAREIALFRQGKYRDVRLAKQQAAKLENLFANAGDGQAAQNLSVIIKADVQGSYEALSGSLKKLSNDEVKVEVLHSGVGGITESDVNLAIASGAFIIGFNVRADGSARKLAENEDIEIRYYNIIYDAIDDVKAAMSGMLAPEQKEQQTGTVEIRQVINISKVGNIAGCMVTDGLIKRDSRVRLIRDHVVIHTGELESLKRFKDDVKEVRMGFECGLMLKNYNDIQEGDMLEAFDIVEVARTL	DTLKNFAEQLNVPESELIDQFQSIGIKVNSESYVITENDKKALLNSLQSANKIQASKKKLVITRKKTEHSTIAGVQVETRRRRRIQIPD-----ELSQNSEAEKKQ----LSINKKIDKNENMILHTEKSSEKPDTLTEKVIKTDNLNTQNTPENNHQEESSSESCIQMDKSNDEAQINPDR----EVTPLVPPISPEHILSPEEIAERNEERKRAEQLRFYQKELARKKELAKQKELAKKNELAKQRELAKQNELAKQNELAKQNELAKQNELAKQNELAKQNELAKQNEELHKKKEAQIQLKEAKVKYNESSSSTGETQTTLRKNRPK-NSRSDAKDDDSRHPKSKTRTKGRNRNETVLSQDDGQVKWHSSKKGNKKQAKFQEENKHAFQAPTEPTIYEVMVPETITVAELAKKMSVKSVEVIKTLMQMGVMVTINQSLDQETALIVVEEMGHKGIVAKMDDPETFLEEHQELYNAPELPRAPVVTVMGHVDHGKTSLLDYIRRTKVVSGEAGGITQHIGAYSVSTSKGCITFLDTPGHAAFTQIRARGAKSTDIVILVVAADDGVMPQTIEAIHHSKAAGVPIVVAVNKIDKDSANPERIRQELTNHKVIPDVWGGENQFVDISAKKGTNIEKLLDAVLLEAEILELKAQVDAPAKGVVIESRLDKGRGPVVTLLIQSGTLKKGDMLLAGNAYGKVRAMYNELGKEIKEAGPSTPVEVLGLSEVPHSGDDTIVLLDEKKAREIAMFRQGKYRDVKLAKQEASKLENLFSHINSGE-VQNLTIIVKSDVQGSYEALSGSLKQLSTDEVKVSVIHEGVGGITESDINLAIASNAIIIAFNVRADANARKLAENEGVDIRYYNIIYNAINDIKAAMSGMLSPEEKEQILGLVEIRQVISISKVGNIAGCMVLEGLVKIQSNVRVLRNNVVIHTGEIDSLKRYKDDVKEVKQGFECGLTIKNYNDIQEADQLEIFEIIEVERSL
NsymbHoplonew_00620	ref|WP_107859684.1|	0	998	1011	1	955	MULTISPECIES: translation initiation factor IF-2 [Neisseria]	482	MSNTTVEQFAAELKRPVDDLLKQLKEAGVSKTSGSDSLTLDDKQ-LLNAYLT-KKNGSNSGTISIRRTKTEVSTIDGVKVETRKRGRTVNIPSPEELVAQAKASQVQAPPAQVEKMTEDAAKAESESAARAEARAKAEAEAAKLKAAKSGSKTKPAAQENKPAEDMPKTASDK--HKPVAGNKAAPSNKVPSGKTAESTPKQDKGSKGKEAKKPAKPVEPAIP----QPVVSAEEQAQRDEEARRAAALRAHQEALLREKQERQARREAIKQQAEQQAKTSPEAKTVGQR-------------AAKPAEKTQVAASASENKPLNPSKAKK------EDRYNRDDEGQG-----------------------RNAKGKGGKGGRDRN-NARNGDDERVRGGKKG-----KKLKLEPNQHAFQAPTEPVVHEVLVPETITVADLAHKMAVKGVEVVKALMKMGMMVTINQSIDQDTALIVVEELGHIGKPAAADDPEAFLDEGVEAADAEALPRPPVVTVMGHVDHGKTSLLDYIRRAKVVQGEAGGITQHIGAYHVKTPRGVITFLDTPGHEAFTAMRARGAKATDIVILVVAADDGVMPQTIEAIAHAKAADVPIVVAVNKIDKDTANPERIRQELTQHEVIPDDWGGTVQFIDVSAKKGTNIDALLEAVLLEAEVLELTAPVDAPAKGIIVEARLDKGRGAVATLLVQSGTLKKGDMLLAGTAFGKIRAMVDENGKAINEAGPSIPVEILGLSDVPNAGEDAMVLADEKKAREIALFRQGKYRDVRLAKQQAAKLENMFNNMGENQAQSLSVIIKADVQGSYEALAGSLKKLSTDEVKVNVLHSGVGGITESDVNLAIASGAFIIGFNVRADASSRKLAENENVEIRYYNIIYDAIDDVKAAMSGMLSPEEKEQVTGTVEIRQVISVSKVGNIAGCMVTDGVVKRDSHVRLIRNNVVIHTGELSSLKRYKDDVKEVRMGFECGLMIKGYNEIMEGDQLECFDIVEVARTL	MSKDTLKNFAEQLNVPESELIDQFQSIGIKVNSESYVITENDKKALLNSLQSANKIQASKKKLVITRKKTEHSTIAGVQVETRRRRR---IQIPDEL---SQNSEAEKKQLSINKKID---------------------------------KNENMILHTEKSSEKPDTLTEKVIKTDNLNTQNTPENNHQEESSSESCIQMDK-SNDEAQINPDREVTPLVPPISPEHILSPEEIAERNEERKRAEQLRFYQKELARKKELAKQKELAKKNELAKQRELAKQNELAKQNELAKQNELAKQNELAKQNELAKQNELAKQNEELHKKKEAQIQLKEAKVKYNESSSSTGETQTTLRKNRPKNSRSDAKDDDSRHPKSKTRTKGRNRNETVLSQDDGQVKWHSSKKGNKKQAKFQEENKHAFQAPTEPTIYEVMVPETITVAELAKKMSVKSVEVIKTLMQMGVMVTINQSLDQETALIVVEEMGHKGIVAKMDDPETFLEEHQELYNAPELPRAPVVTVMGHVDHGKTSLLDYIRRTKVVSGEAGGITQHIGAYSVSTSKGCITFLDTPGHAAFTQIRARGAKSTDIVILVVAADDGVMPQTIEAIHHSKAAGVPIVVAVNKIDKDSANPERIRQELTNHKVIPDVWGGENQFVDISAKKGTNIEKLLDAVLLEAEILELKAQVDAPAKGVVIESRLDKGRGPVVTLLIQSGTLKKGDMLLAGNAYGKVRAMYNELGKEIKEAGPSTPVEVLGLSEVPHSGDDTIVLLDEKKAREIAMFRQGKYRDVKLAKQEASKLENLFSHINSGEVQNLTIIVKSDVQGSYEALSGSLKQLSTDEVKVSVIHEGVGGITESDINLAIASNAIIIAFNVRADANARKLAENEGVDIRYYNIIYNAINDIKAAMSGMLSPEEKEQILGLVEIRQVISISKVGNIAGCMVLEGLVKIQSNVRVLRNNVVIHTGEIDSLKRYKDDVKEVKQGFECGLTIKNYNDIQEADQLEIFEIIEVERSL
NsymbHoplonew_00620	ref|WP_107687951.1|	0	987	680	272	933	translation initiation factor IF-2 [Neisseria wadsworthii]	607711	AKAHVDENTSPSSGS----RKKEDRRSRDDA-DMQSRGAKGKG--KGRDRNAA-----------HSNEERVRGGKKGKKLKLEPNQHAFTAPTEPVVHEVLVPETITVAELAHKMAVKGVEVVKTLMKMGMMVTINQSLDQETALIVVEEMGHIGKPAAADDPEAFLEEGTEHIEAEKLPRPPVVTVMGHVDHGKTSLLDYIRRAKVVQGEAGGITQHIGAYHVETPRGVITFLDTPGHEAFTAMRARGAQATDIVILVVAADDGVMPQTIEAIAHAKAAGVPIVVAVNKIDKEAANPERIRQELTNYEVIPDSWGGTTQFVDVSAKQGINIDALLEAVLLEAEVLELQAPVDAPAKGIIVEARLDKGRGAVATLLVQSGTLRKGDMLLAGTAFGKVRAMIDENGKPVDEAGPSIPVEILGLSDVPNAGEDAMVLADEKKAREIALFRQGKYRDVRLAKQQAAKLENMFSNMGDGQAQSLSVIIKADVQGSYEALAGSLQKLSTDEVKVSVLHSGVGGITESDVNLAIASGAFIIGFNVRADASARKLAETEDVEIRYYNIIYDAIDDVKAAMSGMLAPEEKEQVTGTVEIRQVISVSKVGNIAGCMVTDGVVKRDSHIRLIRNNVVIHTGELASLKRFKDDVKEVRMGFECGLMLKNYNDIMEGDQLEVFDIVEVARTL	AKVKYNESSSSTGETQTTLRKNRPKNSRSDAKDDDSRHPKSKTRTKGRNRNETVLSQDDGQVKWHSS----KKGNKKQAKFQEENKHAFQAPTEPTIYEVMVPETITVAELAKKMSVKSVEVIKTLMQMGVMVTINQSLDQETALIVVEEMGHKGIVAKMDDPETFLEEHQELYNAPELPRAPVVTVMGHVDHGKTSLLDYIRRTKVVSGEAGGITQHIGAYSVSTSKGCITFLDTPGHAAFTQIRARGAKSTDIVILVVAADDGVMPQTIEAIHHSKAAGVPIVVAVNKIDKDSANPERIRQELTNHKVIPDVWGGENQFVDISAKKGTNIEKLLDAVLLEAEILELKAQVDAPAKGVVIESRLDKGRGPVVTLLIQSGTLKKGDMLLAGNAYGKVRAMYNELGKEIKEAGPSTPVEVLGLSEVPHSGDDTIVLLDEKKAREIAMFRQGKYRDVKLAKQEASKLENLFSHINSGEVQNLTIIVKSDVQGSYEALSGSLKQLSTDEVKVSVIHEGVGGITESDINLAIASNAIIIAFNVRADANARKLAENEGVDIRYYNIIYNAINDIKAAMSGMLSPEEKEQILGLVEIRQVISISKVGNIAGCMVLEGLVKIQSNVRVLRNNVVIHTGEIDSLKRYKDDVKEVKQGFECGLTIKNYNDIQEADQLEIFEIIEVERSL
# BLASTP 2.14.0+
# Query: NsymbHoplonew_00621
# Database: /home/blastdb/nr
# Fields: query id, subject id, evalue, bit score, alignment length, s. start, s. end, subject title, subject tax id, subject seq, query seq
# 10 hits found
NsymbHoplonew_00621	ref|WP_066565704.1|	9.55e-35	125	113	6	118	30S ribosome-binding factor RbfA [Snodgrassella sp. CFCC 13594]	1775559	RGYARQDRVKEQIMRELAELVRTGLKDPRAGFITINEVEVTRDYSHAVVYYTVLDDKTRVVTEEALEHAKGYLRSELAKRIRLFRIPELHFEYDESLERGMSISHLIDQVTQE	KNFTRASRLEEQIFKDVADIIYKEVKDPRLGYVTVTGTDVSKDLKNATIHYTVLEDKDRISTQEALESSKGFIRSSLAKRLTIYQVPNLSFKYDTSIERGANISNLIDKINQQ
NsymbHoplonew_00621	ref|WP_110391740.1|	3.37e-34	124	114	4	117	30S ribosome-binding factor RbfA [Rivicola pingtungensis]	1054498	KQFSRADRISEQMQRELADIIRTELKDPRVGWVTITGVDVTRDYSHAKVFYTLMTSSDLDTTQHALERAAGFLRSEVARRIKLFTVPQLHFVYDHSIERGVHMTQLINQVAQDD	KNFTRASRLEEQIFKDVADIIYKEVKDPRLGYVTVTGTDVSKDLKNATIHYTVLEDKDRISTQEALESSKGFIRSSLAKRLTIYQVPNLSFKYDTSIERGANISNLIDKINQQD
NsymbHoplonew_00621	ref|WP_085389838.1|	5.81e-34	123	118	6	123	30S ribosome-binding factor RbfA [Neisseria animaloris]	326522	RGYARQDRVKEQIMRELAELVRTGLKDPRAGFITINEVDVTRDYSHATVYYTVLDDSTREITKEALEHSKGYLRSELAKRIKLFRIPELHFKYDESLERGMSISHLIEQVAAEKPVED	KNFTRASRLEEQIFKDVADIIYKEVKDPRLGYVTVTGTDVSKDLKNATIHYTVLEDKDRISTQEALESSKGFIRSSLAKRLTIYQVPNLSFKYDTSIERGANISNLIDKINQQDKKED
NsymbHoplonew_00621	ref|WP_054619249.1|	6.21e-34	123	118	6	123	30S ribosome-binding factor RbfA [Neisseria sp. 83E34]	1692264	RGYARVDRVKEQIMREMAELVRTGLKDPRAGFITINEVEVTRDYSHATIYYTVLDDSTREITAEALEHAKGFLRSELSKRIKLFRIPELHFEYDESIERGMSISHLIDKVAAEKPIED	KNFTRASRLEEQIFKDVADIIYKEVKDPRLGYVTVTGTDVSKDLKNATIHYTVLEDKDRISTQEALESSKGFIRSSLAKRLTIYQVPNLSFKYDTSIERGANISNLIDKINQQDKKED
NsymbHoplonew_00621	ref|WP_009116363.1|	1e-33	122	118	6	123	30S ribosome-binding factor RbfA [Neisseria wadsworthii]	607711	RGYARVDRVKEQIMREMAELVRTGLKDPRAGFITINEVEVTRDYSHATIYYTVLDDATREITAEALEYAKGFLRSELSKRIKLFRIPELHFEYDESIERGMSISHLIDKVAAEKPIED	KNFTRASRLEEQIFKDVADIIYKEVKDPRLGYVTVTGTDVSKDLKNATIHYTVLEDKDRISTQEALESSKGFIRSSLAKRLTIYQVPNLSFKYDTSIERGANISNLIDKINQQDKKED
NsymbHoplonew_00621	ref|WP_100113794.1|	1.2e-33	122	118	6	123	MULTISPECIES: 30S ribosome-binding factor RbfA [Snodgrassella]	1193515	RGYARQDRVKEQIMRELAELVRVGLKDPRAGFITINEVEVTRDYSHATVYYTVLDDSTRAVTEEALEQARGYLRSELARRITLFRTPELTFVYDDSLERGMSISHLIDKVAKEKPIED	KNFTRASRLEEQIFKDVADIIYKEVKDPRLGYVTVTGTDVSKDLKNATIHYTVLEDKDRISTQEALESSKGFIRSSLAKRLTIYQVPNLSFKYDTSIERGANISNLIDKINQQDKKED
NsymbHoplonew_00621	ref|WP_036494635.1|	2e-33	122	119	5	123	30S ribosome-binding factor RbfA [Neisseria weaveri]	28091	TRGYARVDRVKEQVMRELAELVRKGLKDPRAGFITINDVEVTRDYSHATVYYTVLDDAAREVTAEALEHAKGFLRSELSKRIKLFRTPELHFIYDESLERGMSISHLIDQVAAEKPVED	TKNFTRASRLEEQIFKDVADIIYKEVKDPRLGYVTVTGTDVSKDLKNATIHYTVLEDKDRISTQEALESSKGFIRSSLAKRLTIYQVPNLSFKYDTSIERGANISNLIDKINQQDKKED
NsymbHoplonew_00621	ref|WP_009425794.1|	2.33e-33	122	118	6	123	MULTISPECIES: 30S ribosome-binding factor RbfA [unclassified Neisseria]	2623750	RGYARQDRVKEQIMRELAELVRTGLKDPRAGFITINEVDVTRDYSHATVYYTVLDDSTRDITEEALEHAKGHLRSELAKRIKLFKIPELHFKYDNSIERGMSISHLIEQVAAEKPVED	KNFTRASRLEEQIFKDVADIIYKEVKDPRLGYVTVTGTDVSKDLKNATIHYTVLEDKDRISTQEALESSKGFIRSSLAKRLTIYQVPNLSFKYDTSIERGANISNLIDKINQQDKKED
NsymbHoplonew_00621	ref|WP_089037010.1|	2.68e-33	122	118	6	123	30S ribosome-binding factor RbfA [Neisseria chenwenguii]	1853278	RGYARQDRVQEQIMRELAELVRTGLKDPRAGFITINEVDVTRDYSHATVYYTVLNDGTREVTEEALEHAKGYLRTELSKRIKLFKTPELHFKYDESLERGMSISSLIDKVAAEKPVED	KNFTRASRLEEQIFKDVADIIYKEVKDPRLGYVTVTGTDVSKDLKNATIHYTVLEDKDRISTQEALESSKGFIRSSLAKRLTIYQVPNLSFKYDTSIERGANISNLIDKINQQDKKED
NsymbHoplonew_00621	ref|WP_049248774.1|	5.89e-33	120	123	1	123	30S ribosome-binding factor RbfA [Neisseria elongata]	495	MNKNHRGYARQDRVKEQIMRELAELVRRGLKDPRAGFITINDVEVTRDYSHATVYYTVLDDATRDVTAEALEHAKGFLRSELSKRIKLFRIPELHFQYDQSLERGMSISHLIEQVAAEKPVED	MTKN---FTRASRLEEQIFKDVADIIYKEVKDPRLGYVTVTGTDVSKDLKNATIHYTVLEDKDRISTQEALESSKGFIRSSLAKRLTIYQVPNLSFKYDTSIERGANISNLIDKINQQDKKED
# BLASTP 2.14.0+
# Query: NsymbHoplonew_00622
# Database: /home/blastdb/nr
# Fields: query id, subject id, evalue, bit score, alignment length, s. start, s. end, subject title, subject tax id, subject seq, query seq
# 10 hits found
NsymbHoplonew_00622	ref|WP_107688983.1|	5.28e-146	432	426	4	424	DEAD/DEAH box helicase [Neisseria wadsworthii]	607711	KFSDLLHDKNILSALKTEGYETPTPIQAQALPAALEGRDIMAGAQTGSGKTAAFLLPTLQ-RLTKRSEKSGKGPRALVLAPTRELAAQVEKNAQAYAKNMKWFRTVTIVGGSSFGQQIRALSKPVDLVVATPGRLMDLMDSGKVDFDRLEVLILDEADRMLDMGFIDDIETIVAATPESRQTLLFSATWDGAVGKLARKLTKNPEVIEIERVDDQGKIEEQLLYCDDKRHKDRLLDYILRDANIDQCVIFTSTKAMTEVLADELYDKGFAANCLHGDMPQGWRNRTLMDLRKGRCKILVATDVAARGIDVPTITHVINYDLPKQAEDYVHRIGRTGRAGRTGLAITFAEVNEYVKVHKIEKYIGRKLPEMTIEGMEPTRKRNKPAGKSKGSWGDKRGSGDKKWGSRKDS----QRKDGARKDSGFK	QFSQFSLNTQLFSALSFMGIRFPTPVQLKAIPTALQGSDLTVCAQTGSGKTLAFLIPTLNGIMTRRSQEKGNGPRILILAPTRELVKQIEKNVAILTKKIKWFRYTTLIGGTPYRKQIESLSKPLDLLIATPGRLIDLMNQGHIQFNRVEYLALDEADRMLDMGFLKDIQKISQQLPNSRQTLLFSATLDKNTKKLAEQITHNALHIEVERSINMGNISELLYYTNNLKHKIQILEYLLMDPAIYQAVIFTATKHLSEDLAKNLAQKKHKVLCLNGDMAQNQRIQAIKKLQRKQIDYLIATDVAARGIDIATITHVINFDLPKQPEDYIHRIGRTGRAGKDGIAITFAMVDETPQVHKIEKLIQHPIKVVSIEGMEPVRNPN------KSDFKKARHNFKKRSGNRTEPPNTLNRKTAATKKNTFK
NsymbHoplonew_00622	ref|WP_100125328.1|	1.05e-144	428	428	5	431	DEAD/DEAH box helicase [Snodgrassella alvi]	1196083	FSDLKLDKQLTNALTAAGYENPTPVQLESIPAVLDNQDLMVSAQTGSGKTAAFLLPTLQKLL-KRSEKSGKGPRALVLTPTRELAQQVEKNAQIYGKNMPWLRTVTLVGGTAFGQQIRALSRPIDLIVATPGRLMDHMRQGRIDFGRLEVLILDEADRMLDMGFIDDIETIVAATPTERQTLLFSATWDGMVGKLAEKLTHQPQKIDIAREEKQGKIDEQLYYCDDIRHKNRLLDHLLRDTSIDQAVIFTATKAMSEQLADELYEKGFSANCLHGDMPQGWRNRTLMDLRKGRIKILVATDVAARGIDVPTITHVINYDLPKQAEDYVHRIGRTGRAGRTGLAITFAEVNEYIKVHKIERYLNRKLPEQTIAGMEPTRKRVGKIANKGRRSFGNHNKNGNWNANRRQSGEQQPNRSRQNNPAARQRNS	FSQFSLNTQLFSALSFMGIRFPTPVQLKAIPTALQGSDLTVCAQTGSGKTLAFLIPTLNGIMTRRSQEKGNGPRILILAPTRELVKQIEKNVAILTKKIKWFRYTTLIGGTPYRKQIESLSKPLDLLIATPGRLIDLMNQGHIQFNRVEYLALDEADRMLDMGFLKDIQKISQQLPNSRQTLLFSATLDKNTKKLAEQITHNALHIEVERSINMGNISELLYYTNNLKHKIQILEYLLMDPAIYQAVIFTATKHLSEDLAKNLAQKKHKVLCLNGDMAQNQRIQAIKKLQRKQIDYLIATDVAARGIDIATITHVINFDLPKQPEDYIHRIGRTGRAGKDGIAITFAMVDETPQVHKIEKLIQHPIKVVSIEGMEPVR-------NPNKSDF----KKARHNFKKRSGNRTEPPNTLNRKTAATKKNT
NsymbHoplonew_00622	ref|WP_084547642.1|	2.34e-144	427	428	5	431	DEAD/DEAH box helicase [Snodgrassella alvi]	1196083	FSDLKLDKQLTNALTAAGYENPTPVQLESIPAVLDNQDLMVSAQTGSGKTAAFLLPTLQKLL-KRSEKSGKGPRALVLTPTRELAQQVEKNAQIYGKNMPWLRTVTLVGGTAFGQQIRALSRPIDLIVATPGRLMDHMRQGRIDFGRLEVLILDEADRMLDMGFIDDIETIVAATPTERQTLLFSATWDGMVGKLAEKLTHQPQKIDIAREEKQGKIDEQLYYCDDIRHKNRLLDHLLRDTSIDQAVIFTATKAMSEQLADELYEKGFSANCLHGDMPQGWRNRTLMDLRKGRIKILVATDVAARGIDVPTITHVINYDLPKQAEDYVHRIGRTGRAGRTGLAITFAEVNEYIKVHKIERYLNRKLPEQTIAGMEPTRKRAGKIANKGRRSYGNHNKNGNWNANRRQSGEQQPNRSRQNNPAARQRNS	FSQFSLNTQLFSALSFMGIRFPTPVQLKAIPTALQGSDLTVCAQTGSGKTLAFLIPTLNGIMTRRSQEKGNGPRILILAPTRELVKQIEKNVAILTKKIKWFRYTTLIGGTPYRKQIESLSKPLDLLIATPGRLIDLMNQGHIQFNRVEYLALDEADRMLDMGFLKDIQKISQQLPNSRQTLLFSATLDKNTKKLAEQITHNALHIEVERSINMGNISELLYYTNNLKHKIQILEYLLMDPAIYQAVIFTATKHLSEDLAKNLAQKKHKVLCLNGDMAQNQRIQAIKKLQRKQIDYLIATDVAARGIDIATITHVINFDLPKQPEDYIHRIGRTGRAGKDGIAITFAMVDETPQVHKIEKLIQHPIKVVSIEGMEPVR-------NPNKSDF----KKARHNFKKRSGNRTEPPNTLNRKTAATKKNT
NsymbHoplonew_00622	gb|KEQ00319.1|	2.82e-144	427	428	5	431	Superfamily II DNA and RNA helicase [Snodgrassella alvi SCGC AB-598-J21]	1385367	FSDLKLDKQLTNALTAAGYENPTPVQLESIPAVLDNQDLMVSAQTGSGKTAAFLLPTLQKLL-KRSEKSGKGPRALVLTPTRELAQQVEKNAQIYGKNMPWLRTVTLVGGTAFGQQIRALSRPIDLIVATPGRLMDHMRQGRIDFGRLEVLILDEADRMLDMGFIDDIETIVAATPAERQTLLFSATWDGMVGKLAEKLTHQPQKIDIAREEKQGKIDEQLYYCDDIRHKNRLLDHLLRDTSIDQAVIFTATKAMSEQLADELYEKGFSANCLHGDMPQGWRNRTLMDLRKGRIKILVATDVAARGIDVPTITHVINYDLPKQAEDYVHRIGRTGRAGRTGLAITFAEVNEYIKVHKIERYLNRKLPEQTIAGMEPTRKRAGKIANKGRRSYGNHNKNGNWNANRRQSGEQQPNRSRQNNPAARQRNS	FSQFSLNTQLFSALSFMGIRFPTPVQLKAIPTALQGSDLTVCAQTGSGKTLAFLIPTLNGIMTRRSQEKGNGPRILILAPTRELVKQIEKNVAILTKKIKWFRYTTLIGGTPYRKQIESLSKPLDLLIATPGRLIDLMNQGHIQFNRVEYLALDEADRMLDMGFLKDIQKISQQLPNSRQTLLFSATLDKNTKKLAEQITHNALHIEVERSINMGNISELLYYTNNLKHKIQILEYLLMDPAIYQAVIFTATKHLSEDLAKNLAQKKHKVLCLNGDMAQNQRIQAIKKLQRKQIDYLIATDVAARGIDIATITHVINFDLPKQPEDYIHRIGRTGRAGKDGIAITFAMVDETPQVHKIEKLIQHPIKVVSIEGMEPVR-------NPNKSDF----KKARHNFKKRSGNRTEPPNTLNRKTAATKKNT
NsymbHoplonew_00622	ref|WP_025330460.1|	6.89e-144	426	398	5	401	DEAD/DEAH box helicase [Snodgrassella alvi]	1196083	FSDLKLDKQLTNALTAAGYENPTPVQLESIPAVLDNQDLMVSAQTGSGKTAAFLLPTLQKLL-KRSEKSGKGPRALVLTPTRELAQQVEKNAQIYGKNMPWLRTVTLVGGTAFGQQIRALSRPIDLIVATPGRLMDHMRQGRIDFGRLEVLILDEADRMLDMGFIDDIETIVAATPTERQTLLFSATWDGMVGKLAEKLTHQPQKIDIAREEKQGKIDEKLYYCDDIRHKNRLLDHLLRDTSIDQAVIFTATKAMSEQLADELYEKGFSANCLHGDMPQGWRNRTLMDLRKGRIKILVATDVAARGIDVPTITHVINYDLPKQAEDYVHRIGRTGRAGRTGLAITFAEVNEYIKVHKIERYLNRKLPEQTIAGMEPTRKRAGKIANKGRRSYGNHNKN	FSQFSLNTQLFSALSFMGIRFPTPVQLKAIPTALQGSDLTVCAQTGSGKTLAFLIPTLNGIMTRRSQEKGNGPRILILAPTRELVKQIEKNVAILTKKIKWFRYTTLIGGTPYRKQIESLSKPLDLLIATPGRLIDLMNQGHIQFNRVEYLALDEADRMLDMGFLKDIQKISQQLPNSRQTLLFSATLDKNTKKLAEQITHNALHIEVERSINMGNISELLYYTNNLKHKIQILEYLLMDPAIYQAVIFTATKHLSEDLAKNLAQKKHKVLCLNGDMAQNQRIQAIKKLQRKQIDYLIATDVAARGIDIATITHVINFDLPKQPEDYIHRIGRTGRAGKDGIAITFAMVDETPQVHKIEKLIQHPIKVVSIEGMEPVRNPNKSDFKKARHNFKKRSGN
NsymbHoplonew_00622	ref|WP_067447678.1|	5.33e-143	424	402	2	401	DEAD/DEAH box helicase [Eikenella sp. NML99-0057]	1795834	TIQFSDLMHDKNLLAALRSAGYIEPTPIQTQALPAAIDGRDIMASAQTGSGKTAAFLLPSLQRI-TRRSDKPGKGPRILVLTPTRELAAQVEKNAKIYAQNMKWLRTVTLVGGSSFGFQIKALAKPIDLVVATPGRLMDHMRSGRIDFDRLEVLVLDEADRMLDMGFIDDIETIVAATPESRQTLLFSATWDGAVGKLARRLTKNPEVIEIEREDNQGKIDEQLFYCDDKNHKNRLLDHILRDANIDQCIIFTSTKAMSEQLADELYEKGFAANCLHGDMPQNWRNRTLMDLRKGRIKVLVATDVAARGIDVPSITHVINYDLPKQAEDYVHRIGRTGRAGRHGLALTFAEVNEYVAVHKIEKYLGRKLPEFTIEGMEPTRKRSKAP-RKAKGGWKQKGGRK	TNQFSQFSLNTQLFSALSFMGIRFPTPVQLKAIPTALQGSDLTVCAQTGSGKTLAFLIPTLNGIMTRRSQEKGNGPRILILAPTRELVKQIEKNVAILTKKIKWFRYTTLIGGTPYRKQIESLSKPLDLLIATPGRLIDLMNQGHIQFNRVEYLALDEADRMLDMGFLKDIQKISQQLPNSRQTLLFSATLDKNTKKLAEQITHNALHIEVERSINMGNISELLYYTNNLKHKIQILEYLLMDPAIYQAVIFTATKHLSEDLAKNLAQKKHKVLCLNGDMAQNQRIQAIKKLQRKQIDYLIATDVAARGIDIATITHVINFDLPKQPEDYIHRIGRTGRAGKDGIAITFAMVDETPQVHKIEKLIQHPIKVVSIEGMEPVRNPNKSDFKKARHNFKKRSGNR
NsymbHoplonew_00622	ref|WP_067440557.1|	2.8e-142	422	403	2	403	DEAD/DEAH box helicase [Eikenella sp. NML01-A-086]	1795826	TIQFSDLLHDKNLLAALRSAGYIEPTPIQTQALPAAIDGRDIMASAQTGSGKTAAFLLPSLQRI-TRRSDKSGKGPRILVLTPTRELAAQVEKNAKIYAQNMKWLRTVTLVGGSSFGFQIKALAKPIDLVVATPGRLMDHMRSGRIDFDRLEVLVLDEADRMLDMGFIDDIETIVAATPESRQTLLFSATWDGAVGKLARRLTKNPEVIEIEREDNQGKIDEQLFYCDDKNHKNRLLDHILRDANIDQCIIFTSTKAMSEQLADELYEKGFAANCLHGDMPQNWRNRTLMDLRKGRIKVLVATDVAARGIDVPSITHVINYDLPKQAEDYVHRIGRTGRAGRHGLALTFAEVNEYVAVHKIEKYLDRKLPEFTIEGMEPTRKRSKAPHKPKGGGWKQKGSRRA	TNQFSQFSLNTQLFSALSFMGIRFPTPVQLKAIPTALQGSDLTVCAQTGSGKTLAFLIPTLNGIMTRRSQEKGNGPRILILAPTRELVKQIEKNVAILTKKIKWFRYTTLIGGTPYRKQIESLSKPLDLLIATPGRLIDLMNQGHIQFNRVEYLALDEADRMLDMGFLKDIQKISQQLPNSRQTLLFSATLDKNTKKLAEQITHNALHIEVERSINMGNISELLYYTNNLKHKIQILEYLLMDPAIYQAVIFTATKHLSEDLAKNLAQKKHKVLCLNGDMAQNQRIQAIKKLQRKQIDYLIATDVAARGIDIATITHVINFDLPKQPEDYIHRIGRTGRAGKDGIAITFAMVDETPQVHKIEKLIQHPIKVVSIEGMEPVRNPNKSDFKKARHNFKKRSGNRT
NsymbHoplonew_00622	ref|WP_067444194.1|	2.95e-142	422	403	2	403	DEAD/DEAH box helicase [Eikenella sp. NML97-A-109]	1795833	TIQFSDLLHDKNLLAALRSAGYIEPTPIQTQALPAAIDGRDIMASAQTGSGKTAAFLLPSLQRI-TRRSDKSGKGPRILVLTPTRELAAQVEKNAKIYAQNMKWLRTVTLVGGSSFGFQIKALAKPIDLVVATPGRLMDHMRSGRIDFDRLEVLVLDEADRMLDMGFIDDIETIVAATPESRQTLLFSATWDGAVGKLARRLTKNPEVIEIEREDNQGKIDEQLFYCDDKNHKNRLLDHILRDANIDQCIIFTSTKAMSEQLADELYEKGFAANCLHGDMPQNWRNRTLMDLRKGRIKVLVATDVAARGIDVPSITHVINYDLPKQAEDYVHRIGRTGRAGRHGLALTFAEVNEYVAVHKIEKYLDRKLPEFTIEGMEPTRKRSKAPHKPKGGGWKQKGSRRA	TNQFSQFSLNTQLFSALSFMGIRFPTPVQLKAIPTALQGSDLTVCAQTGSGKTLAFLIPTLNGIMTRRSQEKGNGPRILILAPTRELVKQIEKNVAILTKKIKWFRYTTLIGGTPYRKQIESLSKPLDLLIATPGRLIDLMNQGHIQFNRVEYLALDEADRMLDMGFLKDIQKISQQLPNSRQTLLFSATLDKNTKKLAEQITHNALHIEVERSINMGNISELLYYTNNLKHKIQILEYLLMDPAIYQAVIFTATKHLSEDLAKNLAQKKHKVLCLNGDMAQNQRIQAIKKLQRKQIDYLIATDVAARGIDIATITHVINFDLPKQPEDYIHRIGRTGRAGKDGIAITFAMVDETPQVHKIEKLIQHPIKVVSIEGMEPVRNPNKSDFKKARHNFKKRSGNRT
NsymbHoplonew_00622	ref|WP_100116393.1|	3.19e-142	422	398	5	401	DEAD/DEAH box helicase [Snodgrassella alvi]	1196083	FSDLHLDKQLTTALTAAGYETPTPVQLESIPAVLNNQDLMVSAQTGSGKTAAFLLPTLQKLL-KRSEKSGKGPRALVLTPTRELAQQVEKNAQIYGKNMSWLRTVTLVGGTAFGQQIRALSRPIDLIVATPGRLMDHMRQGRIDFGRLEVLILDEADRMLDMGFIDDIETIVAATPVERQTLLFSATWDGMVGKLAQKLTQQPQKIDIAREEKQGKIDEQLLYCDDIRHKNRLLDHLLRDTSIDQAVIFTATKAMSEQLADELYEKGFSANCLHGDMPQGWRNRTLMDLRKGRIKILVATDVAARGIDVPTITHVINYDLPKQAEDYVHRIGRTGRAGRTGLAITFAEVNEYIKVHKIERYLNRKLPEQTITGMEPTRKRAGKIANKGRRSFGNQSKN	FSQFSLNTQLFSALSFMGIRFPTPVQLKAIPTALQGSDLTVCAQTGSGKTLAFLIPTLNGIMTRRSQEKGNGPRILILAPTRELVKQIEKNVAILTKKIKWFRYTTLIGGTPYRKQIESLSKPLDLLIATPGRLIDLMNQGHIQFNRVEYLALDEADRMLDMGFLKDIQKISQQLPNSRQTLLFSATLDKNTKKLAEQITHNALHIEVERSINMGNISELLYYTNNLKHKIQILEYLLMDPAIYQAVIFTATKHLSEDLAKNLAQKKHKVLCLNGDMAQNQRIQAIKKLQRKQIDYLIATDVAARGIDIATITHVINFDLPKQPEDYIHRIGRTGRAGKDGIAITFAMVDETPQVHKIEKLIQHPIKVVSIEGMEPVRNPNKSDFKKARHNFKKRSGN
NsymbHoplonew_00622	ref|WP_100155231.1|	5.84e-142	421	398	5	401	DEAD/DEAH box helicase [Snodgrassella alvi]	1196083	FSDLHLDKQLTTALTAAGYENPTPVQLESIPAVLDNQDLMVSAQTGSGKTAAFLLPTLQKLL-KRSEKSGKGPRALVLTPTRELAQQVEKNAQIYGKNMPWLRTVTLVGGTAFGQQIRALSRPIDLIVATPGRLMDHMRQGRIDFSRLEVLILDEADRMLDMGFIDDIETIVAATPAERQTLLFSATWDGMVGKLAQKLTHQPQKIDIAREEKQGKIDEQLLYCDDTRHKNRLLDHLLRDTSIDQVVIFTATKAMSEQLADELYEKGFSANCLHGDMPQGWRNRTLMDLRKGRIKILVATDVAARGIDVPTITHVINYDLPKQAEDYVHRIGRTGRAGRTGLAISFAEVNEYIKVHKIERYLNRKLPEHTITGMEPTRKRSSKTAGKGRRPFGNQSKN	FSQFSLNTQLFSALSFMGIRFPTPVQLKAIPTALQGSDLTVCAQTGSGKTLAFLIPTLNGIMTRRSQEKGNGPRILILAPTRELVKQIEKNVAILTKKIKWFRYTTLIGGTPYRKQIESLSKPLDLLIATPGRLIDLMNQGHIQFNRVEYLALDEADRMLDMGFLKDIQKISQQLPNSRQTLLFSATLDKNTKKLAEQITHNALHIEVERSINMGNISELLYYTNNLKHKIQILEYLLMDPAIYQAVIFTATKHLSEDLAKNLAQKKHKVLCLNGDMAQNQRIQAIKKLQRKQIDYLIATDVAARGIDIATITHVINFDLPKQPEDYIHRIGRTGRAGKDGIAITFAMVDETPQVHKIEKLIQHPIKVVSIEGMEPVRNPNKSDFKKARHNFKKRSGN
# BLASTP 2.14.0+
# Query: NsymbHoplonew_00623
# Database: /home/blastdb/nr
# Fields: query id, subject id, evalue, bit score, alignment length, s. start, s. end, subject title, subject tax id, subject seq, query seq
# 11 hits found
NsymbHoplonew_00623	gb|PJB49279.1|	2.12e-07	64.7	101	110	206	hypothetical protein CO108_00385 [Deltaproteobacteria bacterium CG_4_9_14_3_um_filter_63_12]	1973967	AFDSFQRACDLDEALACFNLAERYSTGDVG--NPAQALLLYERACQL--ESAEACYRAGRLNARGELVEADLVRASQFFDAGCQLDERQSCHALGMLYEIG	AVQTLKTSCDNNNIASCYELANAFNRGYAGTENRNKAQEIYNDLCRLQREDTERQYYCARLNIEGEIVEPNLGRAVELFNQSCQKSFRKSCESLEMLKQIG
NsymbHoplonew_00623	gb|OIP38683.1|	2.4e-07	64.7	101	110	206	hypothetical protein AUK47_11475 [Deltaproteobacteria bacterium CG2_30_63_29]	1805126	AFDSFQRACDLDEALACFNLAERYSTGDVG--NPAQALLLYERACQL--ESAEACYRAGRLNARGELVEADLVRASQFFDAGCQLDERQSCHALGMLYEIG	AVQTLKTSCDNNNIASCYELANAFNRGYAGTENRNKAQEIYNDLCRLQREDTERQYYCARLNIEGEIVEPNLGRAVELFNQSCQKSFRKSCESLEMLKQIG
NsymbHoplonew_00623	gb|EAJ0324707.1|	3.46e-07	61.6	166	8	168	sel1 repeat family protein [Campylobacter lari]	201	LAILFSNFAYSQDKDLLVVIEKAFNATQYGDDMKKYQKDCIENKKGCSALGFMYKIYENYPKAVEFYKRACDLNEGSGCFGLAILYETGEGVKMNGLMAEKFYSKACSLN-----SFYACAHLGALYEKGQIIDKNNFKAVELYRKACDMSYEEGCNSLGFMYENG	LQTFFDSISKGQEKGLL--------EAQWKDQQKRLKEQEIVKKKA-QALSSARNV-ASYPPAVQTLKTSCDNNNIASCYELANAFNRGYAGTENRNKAQEIYNDLCRLQREDTERQYYCARLNI---EGEIVEPNLGRAVELFNQSCQKSFRKSCESLEMLKQIG
NsymbHoplonew_00623	gb|EFO9190504.1|	9.24e-07	60.5	166	8	168	sel1 repeat family protein [Campylobacter lari]	201	LAILFSNFAYSQDKDLLVVIEKAFNATQYGDDMKKYQKDCIENKKGCSALGFMYKIYENYPKAVEFYKRACDLNEGSGCFGLAILYETGEGVKMNGLMAEKFYSKACSLN-----SFYACVHLGALYEKGQIIDKNNFKAVELYRKACDMSYEEGCNSLGFMYENG	LQTFFDSISKGQEKGLL--------EAQWKDQQKRLKEQEIVKKKA-QALSSARNV-ASYPPAVQTLKTSCDNNNIASCYELANAFNRGYAGTENRNKAQEIYNDLCRLQREDTERQYYCARLNI---EGEIVEPNLGRAVELFNQSCQKSFRKSCESLEMLKQIG
NsymbHoplonew_00623	ref|WP_039668850.1|	1.15e-06	60.1	166	8	168	TPR repeat protein, Sel1 subfamily [Campylobacter lari]	201	LAILFSNFAYSQDKDLLVVIEKAFNATQYGDDMKKYQKDCIENKKGCSALGFMYKIYENYPKAVEFYKRACDLNEGSGCFGLAILYETGEGVKMNGLMAEKFYSKACSLN-----SFYACVHLGALYEKGQIIDKNNFKAVELYRKACDMSYEEGCNSLGFMYENG	LQTFFDSISKGQEKGLL--------EAQWKDQQKRLKEQEIVKKKA-QALSSARNV-ASYPPAVQTLKTSCDNNNIASCYELANAFNRGYAGTENRNKAQEIYNDLCRLQREDTERQYYCARLNI---EGEIVEPNLGRAVELFNQSCQKSFRKSCESLEMLKQIG
NsymbHoplonew_00623	gb|EAJ5698152.1|	1.32e-06	60.1	166	8	168	sel1 repeat family protein [Campylobacter lari]	201	LAILFSNFAYSQDKDLLVVIEKAFNATQYGDDMKKYQKDCIENKKGCSALGFMYKIYENYPKAVEFYKRACDLNEGSGCFGLAILYETGEGVKMNGLMAEKFYSKACSLN-----SFYACVHLGALYEKGQIIDKNNFKAVELYRKACDMSYEEGCNSLGFMYENG	LQTFFDSISKGQEKGLL--------EAQWKDQQKRLKEQEIVKKKA-QALSSARNV-ASYPPAVQTLKTSCDNNNIASCYELANAFNRGYAGTENRNKAQEIYNDLCRLQREDTERQYYCARLNI---EGEIVEPNLGRAVELFNQSCQKSFRKSCESLEMLKQIG
NsymbHoplonew_00623	ref|WP_023275325.1|	7.49e-06	57.8	100	95	189	sel1 repeat family protein [Mucispirillum schaedleri]	248039	AVKLFNTACENNIASGCFELAAIYYQGEIIRKSLKKAKKLYEKACSLQNASS-----CYNMGIIYQKGLKVEKDITKALEYFNKSCSLKFKKGCLEYEKL	AVQTLKTSCDNNNIASCYELANAFNRGYAGTENRNKAQEIYNDLCRLQREDTERQYYCARLNI---EGEIVEPNLGRAVELFNQSCQKSFRKSCESLEML
NsymbHoplonew_00623	ref|WP_107804644.1|	0.000122	54.7	110	27	134	sel1 repeat family protein [Campylobacter concisus]	199	AYDKGEFDKAAKQWQNSCDGGNIDSCTNLGALFENGQGVAQDYNKAADLYKHTC--DSGDTTGCHNLGVLYERGQGVEQNYIKAAKLYKQACDDGFNDSCSNLGVLYENG	ARNVASYPPAVQTLKTSCDNNNIASCYELANAFNRGYAGTENRNKAQEIYNDLCRLQREDTERQYYCARLNIEGEIVEPNLGRAVELFNQSCQKSFRKSCESLEMLKQIG
NsymbHoplonew_00623	ref|WP_096424715.1|	0.00025	52	104	46	144	SEL1-like repeat protein [Helicobacter pylori]	210	FSKARKYFEKACDLNNSGGCGALGMMYENGRGVEKNSKKAAQLYSKACELKEGDG-----CGTLGGLYYNGDGVKQDSKKAVALFEKACKLGYKKACEMLKLLR	YPPAVQTLKTSCDNNNIASCYELANAFNRGYAGTENRNKAQEIYNDLCRLQREDTERQYYCARLN---IEGEIVEPNLGRAVELFNQSCQKSFRKSCESLEMLK
NsymbHoplonew_00623	gb|EAH6868784.1|	0.000325	52.8	108	48	150	sel1 repeat family protein [Campylobacter lari]	201	NYPKAAEFYKRSCELNDDNGCFGLAILYETGEGVKMSGLMAEKFYSKACSL-----DNFYACAHLGVLYEKGQIVSKNNFKAVELYRKACDMNYEEGCNSLGFMYENG	SYPPAVQTLKTSCDNNNIASCYELANAFNRGYAGTENRNKAQEIYNDLCRLQREDTERQYYCARLNI---EGEIVEPNLGRAVELFNQSCQKSFRKSCESLEMLKQIG
NsymbHoplonew_00623	gb|EAH6868784.1|	8.7	39.7	95	95	184	sel1 repeat family protein [Campylobacter lari]	201	ACSLDNFYACAHLGVLYEKGQIVSKNNFKAVELYRKACDMNYEEG-----CNSLGFMYENGKGVRKDISKALEYFGKACDLKSDEGCQNYARLKQ	SCDNNNIASCYELANAFNRGYAGTENRNKAQEIYNDLCRLQREDTERQYYCARLNI---EGEIVEPNLGRAVELFNQSCQKSFRKSCESLEMLKQ
# BLASTP 2.14.0+
# Query: NsymbHoplonew_00624
# Database: /home/blastdb/nr
# Fields: query id, subject id, evalue, bit score, alignment length, s. start, s. end, subject title, subject tax id, subject seq, query seq
# 10 hits found
NsymbHoplonew_00624	ref|WP_094945408.1|	0	771	444	1	444	argininosuccinate synthase [Actinobacillus seminis]	722	MSNTILQTIPQGQKVGIAFSGGLDTSAALLWMRQKGAVPYAYTANLGQPDEDDYNAIPRKAMEYGAEKARLIDCRSQLAHEGIAAIQCGAFHISTGGVTYFNTTPLGRAVTGTMLVSAMKEDDVNIWGDGSTFKGNDIERFYRYGLLTNPNLKIYKPWLDNQFIEELGGRHEMSQFLIANGFEYKMSVEKAYSTDSNMLGATHEAKDLEFLNSGIRIVNPIMGVAFWKDDVQVKAEEVTVRFEEGIPVALNGKTFDNAVDLFMEANRIGGRHGLGMSDQIENRIIEAKSRGIYEAPGMALLHIAYERLVTGIHNEDTIEQYRINGLRLGRLLYQGRWFDPQALMLRETAQRWVAKAVTGEVTLELRRGNDYSILNTESPNLTYAPERLSMEKVENAPFDPVDRIGQLTMRNLDITDTRSKLGVYTNTGLLTVGAESMLPQLDKK	MTSTILQNVPIGQKVGIAFSGGLDTSAALLWMKKKGCTPYAYTANLGQPDEIDYEAIPKKALQYGAEKARLIDCRPQLAQEGIAAIQCGAFHISTGGVTYFNTTPIGRAVTGTILVQAMQEDDVNIWGDGSTYKGNDIERFYRYGLITNPNLSIYKPWLDDQFISELGGRAEMSQFLIDNGFDYKMSKEKAYSTDSNMLGATHEAKDLEYLNSNVYLVKPIMGVAFWNHDIKIQTEEVTIRFEEGIPVAINNKSYPNLVELILELNTIGGRHGIGMSDQIENRIIEAKSRGIYEAPAMALLYVSYERLVTGIHNEDTIEQYRINGLRLGRLLYQGRWFDSQALMLRETAQRWVAKAITGEVTLELRRGNDYSILNTESPNLTYHPERLTMEK-ENASFTPKDRIGQLTMRNLDITDSRDKLTLYSETGLIKLGEDSIIPTIKKK
NsymbHoplonew_00624	ref|WP_012341124.1|	0	770	444	1	444	argininosuccinate synthase [Histophilus somni]	731	MSNTILQHLPIGQKVGIAFSGGLDTSAALLWMRQKGAVPYAYTANLGQPDEEDYNAIPRKAMEYGAEKARLIDCRNQLAHEGIAAIQCGAFHISTGGVTYFNTTPLGRAVTGTMLVSAMKEDDVNIWGDGSTFKGNDIERFYRYGLLTNPSLRIYKPWLDNQFIDELGGRQEMSEFLIANGFDYKMSAEKAYSTDSNMLGATHEAKDLEYLNSGIRIVKPIMGVAFWRDDVTVKAEEVTVGFEDGVPVTLNGQSFSSAVELFLEANRIGGRHGLGMSDQIENRIIEAKSRGIYEAPGMALLHIAYERLVTAIHNEDTIEQYRINGLRLGRLLYQGRWFDPQALMLRETAQRWVARAVTGEVTLELRRGNDYSILNTVSPNMTYHPERLSMEKVENAPFDPSDRIGQLTMRNLDITDTRDKLGIYTHTGLLTVGKDSMLPQLDKK	MTSTILQNVPIGQKVGIAFSGGLDTSAALLWMKKKGCTPYAYTANLGQPDEIDYEAIPKKALQYGAEKARLIDCRPQLAQEGIAAIQCGAFHISTGGVTYFNTTPIGRAVTGTILVQAMQEDDVNIWGDGSTYKGNDIERFYRYGLITNPNLSIYKPWLDDQFISELGGRAEMSQFLIDNGFDYKMSKEKAYSTDSNMLGATHEAKDLEYLNSNVYLVKPIMGVAFWNHDIKIQTEEVTIRFEEGIPVAINNKSYPNLVELILELNTIGGRHGIGMSDQIENRIIEAKSRGIYEAPAMALLYVSYERLVTGIHNEDTIEQYRINGLRLGRLLYQGRWFDSQALMLRETAQRWVAKAITGEVTLELRRGNDYSILNTESPNLTYHPERLTMEK-ENASFTPKDRIGQLTMRNLDITDSRDKLTLYSETGLIKLGEDSIIPTIKKK
NsymbHoplonew_00624	ref|WP_111893099.1|	0	769	441	5	445	argininosuccinate synthase [Acinetobacter sp. MB5]	2069438	ATILQHVPVGKKVGIAFSGGLDTSAALLWMKQKGAEPYAYTANLGQPDEDDYDAIPKKAEQYGAVKARLIDCRMQLALEGIAAIQCGAFHISTGGIPYFNTTPLGRAVTGTMLVTAMKEDDVNIWGDGSTYKGNDIERFYRYGLLTNPNLKIYKPWLDQQFIDELGGRAEMSQFLIDNGFDYKMSKEKAYSTDSNMLGATHEAKDLEYLNAGIKIVDPIMGVAFWKEDVQIKPEEVSVTFEEGMPVALNGQRFENPVELILEANRIGGRHGLGMSDQIENRIIEAKSRGIYEAPGMALLHTAYERLVTGIHNEDTIEQYRINGLRLGRLLYQGRWFDSQALMLRETAQRWVAKAITGTVTIELRRGNDYTIMNTESPNLTYEAERLTMEKGNSMFTPMDRIGQLTMRNLDITDTRAKLGLYTETGLLSLGQGSAVPQLENK	STILQNVPIGQKVGIAFSGGLDTSAALLWMKKKGCTPYAYTANLGQPDEIDYEAIPKKALQYGAEKARLIDCRPQLAQEGIAAIQCGAFHISTGGVTYFNTTPIGRAVTGTILVQAMQEDDVNIWGDGSTYKGNDIERFYRYGLITNPNLSIYKPWLDDQFISELGGRAEMSQFLIDNGFDYKMSKEKAYSTDSNMLGATHEAKDLEYLNSNVYLVKPIMGVAFWNHDIKIQTEEVTIRFEEGIPVAINNKSYPNLVELILELNTIGGRHGIGMSDQIENRIIEAKSRGIYEAPAMALLYVSYERLVTGIHNEDTIEQYRINGLRLGRLLYQGRWFDSQALMLRETAQRWVAKAITGEVTLELRRGNDYSILNTESPNLTYHPERLTMEKENASFTPKDRIGQLTMRNLDITDSRDKLTLYSETGLIKLGEDSIIPTIKKK
NsymbHoplonew_00624	ref|WP_004903652.1|	0	769	441	5	445	argininosuccinate synthase [Acinetobacter brisouii]	396323	ATILQHVPVGKKVGIAFSGGLDTSAALLWMKQKGAEPYAYTANLGQPDEDDYDAIPKKAEQYGAVKARLIDCRMQLALEGIAAIQCGAFHISTGGIPYFNTTPLGRAVTGTMLVTAMKEDDVNIWGDGSTYKGNDIERFYRYGLLTNPNLKIYKPWLDQQFIDELGGRAEMSQFLIDNGFDYKMSKEKAYSTDSNMLGATHEAKDLEYLNAGIKIVDPIMGVAFWKEEVQIKPEEVSVTFEEGMPVALNGQRFENPVELILEANRIGGRHGLGMSDQIENRIIEAKSRGIYEAPGMALLHTAYERLVTGIHNEDTIEQYRINGLRLGRLLYQGRWFDSQALMLRETAQRWVAKAITGTVTLELRRGNDYTIMNTESPNLTYEAERLTMEKGNSMFTPMDRIGQLTMRNLDITDTRAKLGLYTETGLLSLGQGSAVPQLENK	STILQNVPIGQKVGIAFSGGLDTSAALLWMKKKGCTPYAYTANLGQPDEIDYEAIPKKALQYGAEKARLIDCRPQLAQEGIAAIQCGAFHISTGGVTYFNTTPIGRAVTGTILVQAMQEDDVNIWGDGSTYKGNDIERFYRYGLITNPNLSIYKPWLDDQFISELGGRAEMSQFLIDNGFDYKMSKEKAYSTDSNMLGATHEAKDLEYLNSNVYLVKPIMGVAFWNHDIKIQTEEVTIRFEEGIPVAINNKSYPNLVELILELNTIGGRHGIGMSDQIENRIIEAKSRGIYEAPAMALLYVSYERLVTGIHNEDTIEQYRINGLRLGRLLYQGRWFDSQALMLRETAQRWVAKAITGEVTLELRRGNDYSILNTESPNLTYHPERLTMEKENASFTPKDRIGQLTMRNLDITDSRDKLTLYSETGLIKLGEDSIIPTIKKK
NsymbHoplonew_00624	ref|WP_143221144.1|	0	769	441	10	450	MULTISPECIES: argininosuccinate synthase [Acinetobacter]	469	ATILQHVPVGKKVGIAFSGGLDTSAALLWMKQKGAEPYAYTANLGQPDEDDYDAIPKKAEQYGAVKARLIDCRLQLALEGIAAIQCGAFHISTGGVPYFNTTPLGRAVTGTMLVTAMKEDDVNIWGDGSTYKGNDIERFYRYGLLTNPNLKIYKPWLDQNFIDELGGRAEMSQFLIDNGFDYKMSKEKAYSTDSNMLGATHEAKDLEYLNASIKIVDPIMGVAFWKEEVEIKPEEVTVRFEEGVPVALNGQTFNNPVELILEANRIGGRHGLGMSDQIENRIIEAKSRGIYEAPGMALLHIAYERLVTGIHNEDTIEQYRINGLRLGRLLYQGRWFDSQALMLRETAQRWVAKAITGEVTLELRRGNDYTIMNTESPNLTYEAERLTMEKGDSMFTPMDRIGQLTMRNLDITDTRAKLGIYTDAGLLSIGQGSAIPQLDSK	STILQNVPIGQKVGIAFSGGLDTSAALLWMKKKGCTPYAYTANLGQPDEIDYEAIPKKALQYGAEKARLIDCRPQLAQEGIAAIQCGAFHISTGGVTYFNTTPIGRAVTGTILVQAMQEDDVNIWGDGSTYKGNDIERFYRYGLITNPNLSIYKPWLDDQFISELGGRAEMSQFLIDNGFDYKMSKEKAYSTDSNMLGATHEAKDLEYLNSNVYLVKPIMGVAFWNHDIKIQTEEVTIRFEEGIPVAINNKSYPNLVELILELNTIGGRHGIGMSDQIENRIIEAKSRGIYEAPAMALLYVSYERLVTGIHNEDTIEQYRINGLRLGRLLYQGRWFDSQALMLRETAQRWVAKAITGEVTLELRRGNDYSILNTESPNLTYHPERLTMEKENASFTPKDRIGQLTMRNLDITDSRDKLTLYSETGLIKLGEDSIIPTIKKK
NsymbHoplonew_00624	ref|WP_123804097.1|	0	769	441	6	446	MULTISPECIES: argininosuccinate synthase [unclassified Neisseria]	2623750	TILQSLPTGQKVGIAFSGGLDTSAALLWMKLKGALPYAYTANLGQPDEDDYNAIPKKALEYGAEAARLIDCRAQLAHEGIAAIQCGAFHVSTGGITYFNTTPLGRAVTGTMLVSAMKEDDVNIWGDGSTYKGNDIERFYRYGLVTNPNLKIYKPWLDQQFIDELGGRQEMSEFLIANGFDYKMSVEKAYSTDSNMLGATHEAKDLEFLNSGIKIVKPIMGVAFWDESVEVKPEEVSVRFEEGVPVALNGKEYADPVELFLEANRIGGRHGLGMSDQIENRIIEAKSRGIYEAPGMALLHIAYERLLTGIHNEDTIEQYRINGLRLGRLLYQGRWFDSQALMLRETAQRWVAKAITGEVTLELRRGNDYSILNTESPNLTYQAERLSMEKVEDAAFTPLDRIGQLTMRNLDIADTRTKLGIYSQTGLLQLGEGSVLPQLGEK	TILQNVPIGQKVGIAFSGGLDTSAALLWMKKKGCTPYAYTANLGQPDEIDYEAIPKKALQYGAEKARLIDCRPQLAQEGIAAIQCGAFHISTGGVTYFNTTPIGRAVTGTILVQAMQEDDVNIWGDGSTYKGNDIERFYRYGLITNPNLSIYKPWLDDQFISELGGRAEMSQFLIDNGFDYKMSKEKAYSTDSNMLGATHEAKDLEYLNSNVYLVKPIMGVAFWNHDIKIQTEEVTIRFEEGIPVAINNKSYPNLVELILELNTIGGRHGIGMSDQIENRIIEAKSRGIYEAPAMALLYVSYERLVTGIHNEDTIEQYRINGLRLGRLLYQGRWFDSQALMLRETAQRWVAKAITGEVTLELRRGNDYSILNTESPNLTYHPERLTMEK-ENASFTPKDRIGQLTMRNLDITDSRDKLTLYSETGLIKLGEDSIIPTIKKK
NsymbHoplonew_00624	ref|WP_128349022.1|	0	769	441	6	446	argininosuccinate synthase [Neisseria meningitidis]	487	TILQNLPVGQKVGIAFSGGLDTSAALLWMKLKGALPYAYTANLGQPDEDDYNAIPKKAMEYGAENARLIDCRAQLAHEGIAAIQCGAFHVSTGGIAYFNTTPLGRAVTGTMLVSAMKEDDVNIWGDGSTYKGNDIERFYRYGLLTNPALKIYKPWLDQQFIDELGGRHEMSEFLIANGFNYKMSVEKAYSTDSNMLGATHEAKDLEFLNSGIKIVKPIMGIAFWDENVEIKPEEVSVRFEEGVPVALNGKEYANPVELFLEANRIGGRHGLGMSDQIENRIIEAKSRGIYEAPGMALFHIAYERLVTGIHNEDTIEQYRINGLRLGRLLYQGRWFDSQALMLRETAQRWVAKAITGEVTLELRRGNDYSILNTESPNLTYQPERLSMEKVEDAAFTPLDRIGQLTMRNLDITDTRAKLGIYSQSGLLALGEGSVLPQLGNK	TILQNVPIGQKVGIAFSGGLDTSAALLWMKKKGCTPYAYTANLGQPDEIDYEAIPKKALQYGAEKARLIDCRPQLAQEGIAAIQCGAFHISTGGVTYFNTTPIGRAVTGTILVQAMQEDDVNIWGDGSTYKGNDIERFYRYGLITNPNLSIYKPWLDDQFISELGGRAEMSQFLIDNGFDYKMSKEKAYSTDSNMLGATHEAKDLEYLNSNVYLVKPIMGVAFWNHDIKIQTEEVTIRFEEGIPVAINNKSYPNLVELILELNTIGGRHGIGMSDQIENRIIEAKSRGIYEAPAMALLYVSYERLVTGIHNEDTIEQYRINGLRLGRLLYQGRWFDSQALMLRETAQRWVAKAITGEVTLELRRGNDYSILNTESPNLTYHPERLTMEK-ENASFTPKDRIGQLTMRNLDITDSRDKLTLYSETGLIKLGEDSIIPTIKKK
NsymbHoplonew_00624	ref|WP_081309928.1|	0	769	441	10	450	MULTISPECIES: argininosuccinate synthase [Acinetobacter calcoaceticus/baumannii complex]	909768	ATILQHVPVGKKVGIAFSGGLDTSAALLWMKQKGAEPYAYTANLGQPDEDDYDAIPKKAEQYGAVKARLIDCRLQLALEGIAAIQCGAFHISTGGVPYFNTTPLGRAVTGTMLVTAMKEDDVNIWGDGSTYKGNDIERFYRYGLLTNPNLKIYKPWLDQNFIDELGGRAEMSQFLIDNGFDYKMSKEKAYSTDSNMLGATHEAKDLEYLNAGIKIVDPIMGVAFWKDEVKITPEEVTVRFEEGVPVALNGQTFDNPVELILEANRIGGRHGLGMSDQIENRIIEAKSRGIYEAPGMALLHIAYERLVTGIHNEDTIEQYRINGLRLGRLLYQGRWFDSQALMLRETAQRWVAKAITGEVTLELRRGNDYTIMNTESPNLTYEAERLTMEKGDSMFTPMDRIGQLTMRNLDITDTRAKLGIYTDAGLLSIGQGSAVPQLDSK	STILQNVPIGQKVGIAFSGGLDTSAALLWMKKKGCTPYAYTANLGQPDEIDYEAIPKKALQYGAEKARLIDCRPQLAQEGIAAIQCGAFHISTGGVTYFNTTPIGRAVTGTILVQAMQEDDVNIWGDGSTYKGNDIERFYRYGLITNPNLSIYKPWLDDQFISELGGRAEMSQFLIDNGFDYKMSKEKAYSTDSNMLGATHEAKDLEYLNSNVYLVKPIMGVAFWNHDIKIQTEEVTIRFEEGIPVAINNKSYPNLVELILELNTIGGRHGIGMSDQIENRIIEAKSRGIYEAPAMALLYVSYERLVTGIHNEDTIEQYRINGLRLGRLLYQGRWFDSQALMLRETAQRWVAKAITGEVTLELRRGNDYSILNTESPNLTYHPERLTMEKENASFTPKDRIGQLTMRNLDITDSRDKLTLYSETGLIKLGEDSIIPTIKKK
NsymbHoplonew_00624	ref|WP_045793741.1|	0	769	441	5	445	argininosuccinate synthase [Acinetobacter brisouii]	396323	ATILQHVPVGKKVGIAFSGGLDTSAALLWMKQKGTEPYAYTANLGQPDEDDYDAIPKKAEQYGAVKARLIDCRMQLALEGIAAIQCGAFHISTGGIPYFNTTPLGRAVTGTMLVTAMKEDDVNIWGDGSTYKGNDIERFYRYGLLTNPNLKIYKPWLDQQFIDELGGRAEMSQFLIDNGFDYKMSKEKAYSTDSNMLGATHEAKDLEYLNAGIKIVDPIMGVAFWKEEVQIKPEEVSVTFEEGMPVALNGQRFENPVELILEANRIGGRHGLGMSDQIENRIIEAKSRGIYEAPGMALLHTAYERLVTGIHNEDTIEQYRINGLRLGRLLYQGRWFDSQALMLRETAQRWVAKAITGTVTLELRRGNDYTIMNTESPNLTYEAERLTMEKGNSMFTPMDRIGQLTMRNLDITDTRAKLGLYTETGLLSLGQGSAVPQLENK	STILQNVPIGQKVGIAFSGGLDTSAALLWMKKKGCTPYAYTANLGQPDEIDYEAIPKKALQYGAEKARLIDCRPQLAQEGIAAIQCGAFHISTGGVTYFNTTPIGRAVTGTILVQAMQEDDVNIWGDGSTYKGNDIERFYRYGLITNPNLSIYKPWLDDQFISELGGRAEMSQFLIDNGFDYKMSKEKAYSTDSNMLGATHEAKDLEYLNSNVYLVKPIMGVAFWNHDIKIQTEEVTIRFEEGIPVAINNKSYPNLVELILELNTIGGRHGIGMSDQIENRIIEAKSRGIYEAPAMALLYVSYERLVTGIHNEDTIEQYRINGLRLGRLLYQGRWFDSQALMLRETAQRWVAKAITGEVTLELRRGNDYSILNTESPNLTYHPERLTMEKENASFTPKDRIGQLTMRNLDITDSRDKLTLYSETGLIKLGEDSIIPTIKKK
NsymbHoplonew_00624	ref|WP_004888136.1|	0	769	441	5	445	argininosuccinate synthase [Acinetobacter nosocomialis]	106654	ATILQHVPVGKKVGIAFSGGLDTSAALLWMKQKGAEPYAYTANLGQPDEDDYDAIPKKAEQYGAVKARLIDCRLQLALEGIAAIQCGAFHISTGGVPYFNTTPLGRAVTGTMLVTAMKEDDVNIWGDGSTYKGNDIERFYRYGLLTNPNLKIYKPWLDQNFIDELGGRAEMSQFLIDNGFDYKMSKEKAYSTDSNMLGATHEAKDLEYLNAGIKIVDPIMGVAFWKEEVEIKPEEVTVRFEEGVPVALNGQTFNNTVELILEANRIGGRHGLGMSDQIENRIIEAKSRGIYEAPGMALLHIAYERLVTGIHNEDTIEQYRINGLRLGRLLYQGRWFDSQALMLRETAQRWVAKAITGEVTLELRRGNDYTIMNTESPNLTYEAERLTMEKGDSMFTPMDRIGQLTMRNLDITDTRAKLGIYTDAGLLSIGQGSAIPQLDNK	STILQNVPIGQKVGIAFSGGLDTSAALLWMKKKGCTPYAYTANLGQPDEIDYEAIPKKALQYGAEKARLIDCRPQLAQEGIAAIQCGAFHISTGGVTYFNTTPIGRAVTGTILVQAMQEDDVNIWGDGSTYKGNDIERFYRYGLITNPNLSIYKPWLDDQFISELGGRAEMSQFLIDNGFDYKMSKEKAYSTDSNMLGATHEAKDLEYLNSNVYLVKPIMGVAFWNHDIKIQTEEVTIRFEEGIPVAINNKSYPNLVELILELNTIGGRHGIGMSDQIENRIIEAKSRGIYEAPAMALLYVSYERLVTGIHNEDTIEQYRINGLRLGRLLYQGRWFDSQALMLRETAQRWVAKAITGEVTLELRRGNDYSILNTESPNLTYHPERLTMEKENASFTPKDRIGQLTMRNLDITDSRDKLTLYSETGLIKLGEDSIIPTIKKK
# BLASTP 2.14.0+
# Query: NsymbHoplonew_00625
# Database: /home/blastdb/nr
# Fields: query id, subject id, evalue, bit score, alignment length, s. start, s. end, subject title, subject tax id, subject seq, query seq
# 44 hits found
NsymbHoplonew_00625	ref|WP_172961011.1|	5.46e-14	77.4	96	724	817	SEL1-like repeat protein [Kandeliimicrobium roseum]	1737570	ALQFRRGCDLGNLRSCNELAILHETGRGVAADPKMAADLYRRACDGGHLEGCNNLGRAYLRGGG--VERDARKAAQLLRRACEGGSAQGCGDLGFL	AQQLKIKCEMNDYNACNDLGYLNEYGMSLAVNKQAAFDLYKRSCNGNSPQGCNNLGRYYAFGTDDIVKIDLNKAIELFNKACQLGEKPACSNLNIL
NsymbHoplonew_00625	ref|WP_172961011.1|	2.14e-10	67	90	443	530	SEL1-like repeat protein [Kandeliimicrobium roseum]	1737570	CAGKAYDACTNLGSLLEHGEGVPRDPGEAAGWYRRACDGGDATGCNGLG--FLFDTGTGVAEDPGMAAQLYRKACDGGEMSGCTNLGILL	CEMNDYNACNDLGYLNEYGMSLAVNKQAAFDLYKRSCNGNSPQGCNNLGRYYAFGTDDIVKIDLNKAIELFNKACQLGEKPACSNLNILL
NsymbHoplonew_00625	ref|WP_172961011.1|	1.96e-09	64.3	110	493	600	SEL1-like repeat protein [Kandeliimicrobium roseum]	1737570	LFDTGTGVAEDPGMAAQLYRKACDGGEMSGCTNLGILLDNGRGVARDQAEALLHYRQGCEGNVPTACTNLGYFLQNGTAGAA--DPSEAARLYRRACDADEPVACSNLGL	ILSTCASTEKNPTIAQQLKIK-CEMNDYNACNDLGYLNEYGMSLAVNKQAAFDLYKRSCNGNSPQGCNNLGRYYAFGTDDIVKIDLNKAIELFNKACQLGEKPACSNLNI
NsymbHoplonew_00625	ref|WP_172961011.1|	8.89e-08	59.7	86	551	634	SEL1-like repeat protein [Kandeliimicrobium roseum]	1737570	CEGNVPTACTNLGYFLQNGTAGAADPSEAARLYRRACDADEPVACSNLGLQYRNG--DGVGADPAQAARLFRRSCDAGGAVGCFQL	CEMNDYNACNDLGYLNEYGMSLAVNKQAAFDLYKRSCNGNSPQGCNNLGRYYAFGTDDIVKIDLNKAIELFNKACQLGEKPACSNL
NsymbHoplonew_00625	ref|WP_172961011.1|	1.54e-07	58.9	135	295	426	SEL1-like repeat protein [Kandeliimicrobium roseum]	1737570	LQIEMMARACREEAVEVCVTRAEMVWRHDATLSANLSKVACDAGNAKACAALGYFHSEGLGVITDPVRAVEYYRKGCDGGNATGCANLAALVAEGRGSTR--DPVEAARLYRLGCERGEAEACNGLAI-LMQNGK	MKKEFLLISCLTPILSTCASTEK-----NPTIAQQL-KIKCEMNDYNACNDLGYLNEYGMSLAVNKQAAFDLYKRSCNGNSPQGCNNLGRYYAFGTDDIVKIDLNKAIELFNKACQLGEKPACSNLNILLLQNNK
NsymbHoplonew_00625	ref|WP_172961011.1|	5.62e-06	54.3	98	796	891	SEL1-like repeat protein [Kandeliimicrobium roseum]	1737570	AQLLRRACEGGSAQGCGDLGFLHHTGNGVTEDLVEAARLYRDSCGHGFALSCNNLGTLYFAGEG--VGQDIDEAQRLFQAACDRDIAQACAALAFMRL	AQQLKIKCEMNDYNACNDLGYLNEYGMSLAVNKQAAFDLYKRSCNGNSPQGCNNLGRYYAFGTDDIVKIDLNKAIELFNKACQLGEKPACSNLNILLL
NsymbHoplonew_00625	ref|WP_172961011.1|	6.82e-06	54.3	104	575	676	SEL1-like repeat protein [Kandeliimicrobium roseum]	1737570	DPSEAARLYRRACDADEPVACSNLGLQYRNGDGVGADPAQAARLFRRSCDAGGAVGCFQLAKSYADGTG--VPQDPGNAARIYRLACDMGDAGSCTNLGLMAEQ	NPTIAQQL-KIKCEMNDYNACNDLGYLNEYGMSLAVNKQAAFDLYKRSCNGNSPQGCNNLGRYYAFGTDDIVKIDLNKAIELFNKACQLGEKPACSNLNILLLQ
NsymbHoplonew_00625	ref|WP_172961011.1|	2.3e-05	52.8	93	479	568	SEL1-like repeat protein [Kandeliimicrobium roseum]	1737570	CDGGDATGCNGLGFLFDTGTGVAEDPGMAAQLYRKACDGGEMSGCTNLGILLDNGRG--VARDQAEALLHYRQGCEGNVPTACTNLG-YFLQN	CEMNDYNACNDLGYLNEYGMSLAVNKQAAFDLYKRSCNGNSPQGCNNLGRYYAFGTDDIVKIDLNKAIELFNKACQLGEKPACSNLNILLLQN
NsymbHoplonew_00625	ref|WP_172961011.1|	0.11	42.4	96	652	745	SEL1-like repeat protein [Kandeliimicrobium roseum]	1737570	ARIYRLACDMGDAGSCTNLGLMAEQGTGIAPDPDEALLLYGMGCDGGDGTGCGNLGFLIANGIG--APADPVRAALQFRRGCDLGNLRSCNELAIL	AQQLKIKCEMNDYNACNDLGYLNEYGMSLAVNKQAAFDLYKRSCNGNSPQGCNNLGRYYAFGTDDIVKIDLNKAIELFNKACQLGEKPACSNLNIL
NsymbHoplonew_00625	ref|WP_172961011.1|	0.67	40	91	867	955	SEL1-like repeat protein [Kandeliimicrobium roseum]	1737570	AQRLFQAACDRDIAQACAALAFMRLSGLGHGLDAIEVIPTLRRTCDAGAPNGCFVLAGLYERG--DGVERDQSEADRLYRLSCDGGFEAAC	AQQL-KIKCEMNDYNACNDLGYLNEYGMSLAVNKQAAFDLYKRSCNGNSPQGCNNLGRYYAFGTDDIVKIDLNKAIELFNKACQLGEKPAC
NsymbHoplonew_00625	ref|WP_169783983.1|	5.12e-13	71.6	103	33	133	SEL1-like repeat protein [Campylobacter curvus]	200	TAFDKFSIACEANNGDACTKLGSMYYFSRGIKADKQKAFELFTKACDANSKDGCSSLGGMYKKG--ESVSADAQKAQELFEKACELKEGYSCSVAGSYYLEKQ	TIAQQLKIKCEMNDYNACNDLGYLNEYGMSLAVNKQAAFDLYKRSCNGNSPQGCNNLGRYYAFGTDDIVKIDLNKAIELFNKACQLGEKPACSNLNILLLQNN
NsymbHoplonew_00625	ref|WP_169783983.1|	0.000639	47.4	83	78	157	SEL1-like repeat protein [Campylobacter curvus]	200	CDANSKDGCSSLGGMYKKGESVSADAQKAQELFEKACELKEGYSCSVAGSYY---LEKQTPEGFKKAKEFFDKSCSLGDKMGC	CEMNDYNACNDLGYLNEYGMSLAVNKQAAFDLYKRSCNGNSPQGCNNLGRYYAFGTDDIVKIDLNKAIELFNKACQLGEKPAC
NsymbHoplonew_00625	ref|WP_169783983.1|	0.004	45.1	63	32	92	SEL1-like repeat protein [Campylobacter curvus]	200	KTAFDKFSIACEANNGDACTKLGSMYYFSRG--IKADKQKAFELFTKACDANSKDGCSSLGGM	QAAFDLYKRSCNGNSPQGCNNLGRYYAFGTDDIVKIDLNKAIELFNKACQLGEKPACSNLNIL
NsymbHoplonew_00625	ref|WP_095277529.1|	8.15e-13	70.9	93	64	154	sel1 repeat family protein [Helicobacter sp. 11S02629-2]	1476195	LKKACDGDVADSCNALGYFSEYGDGITQSYEGAFKLYTKACRLGSAKGCFNLGVFYFKGMG--VKQDKIKANEYFKKSCKLGNKLGCKNADIM	LKIKCEMNDYNACNDLGYLNEYGMSLAVNKQAAFDLYKRSCNGNSPQGCNNLGRYYAFGTDDIVKIDLNKAIELFNKACQLGEKPACSNLNIL
NsymbHoplonew_00625	ref|WP_095277529.1|	3.03e-05	50.8	109	16	122	sel1 repeat family protein [Helicobacter sp. 11S02629-2]	1476195	ASSFGFATSLERLNQACDSGDMASCGRLGKTYYTGREAPRDMAKALMYLKKACDGDVADSCNALGYFSEYG--DGITQSYEGAFKLYTKACRLGSAKGCFNLGVFYFKG	ASTEKNPTIAQQLKIKCEMNDYNACNDLGYLNEYGMSLAVNKQAAFDLYKRSCNGNSPQGCNNLGRYYAFGTDDIVKIDLNKAIELFNKACQLGEKPACSNLNILLLQN
NsymbHoplonew_00625	ref|WP_060663170.1|	1.1e-12	72.4	120	111	228	sel1 repeat family protein [Helicobacter pullorum]	35818	LGYLYSKGDGVRQNYKKASELYNKACEMNGAGACNNLGYLYDNGYGVRQDYKKAREFYNKACEMGYAVGCKNLGVLYYDGKG--VKQDYKKASELYNKACEMGHASGCYNLGVLYYYNSQ	LTPILSTCASTEKNPTIAQQLKIK-CEMNDYNACNDLGYLNEYGMSLAVNKQAAFDLYKRSCNGNSPQGCNNLGRYYAFGTDDIVKIDLNKAIELFNKACQLGEKPACSNLNILLLQNNK
NsymbHoplonew_00625	ref|WP_060663170.1|	5.23e-10	65.1	89	100	186	sel1 repeat family protein [Helicobacter pullorum]	35818	CEMGEAEACGILGYLYSKGDGVRQNYKKASELYNKACEMNGAGACNNLGYLYDNGYG--VRQDYKKAREFYNKACEMGYAVGCKNLGVL	CEMNDYNACNDLGYLNEYGMSLAVNKQAAFDLYKRSCNGNSPQGCNNLGRYYAFGTDDIVKIDLNKAIELFNKACQLGEKPACSNLNIL
NsymbHoplonew_00625	ref|WP_060663170.1|	7.26e-08	59.3	123	1	114	sel1 repeat family protein [Helicobacter pullorum]	35818	MKNQLLKIT-LIALLSSLAFAN------SELERQCNNGNAGSCVDLGNLYYDGKGVKQDYKKASELYNKACEMGYAGGCHNLGVLYYNGKG--VKQDYKKARELYNKACEMGEAEACGILGYL	MKKEFLLISCLTPILSTCASTEKNPTIAQQLKIKCEMNDYNACNDLGYLNEYGMSLAVNKQAAFDLYKRSCNGNSPQGCNNLGRYYAFGTDDIVKIDLNKAIELFNKACQLGEKPACSNLNIL
NsymbHoplonew_00625	ref|WP_060663170.1|	1.24e-05	53.1	83	172	249	sel1 repeat family protein [Helicobacter pullorum]	35818	CEMGYAVGCKNLGVLYYDGKGVKQDYKKASELYNKACEMGHASGCYNLGVLYYYNSQDY-----NKAMEFFGKACDLGEQKGC	CEMNDYNACNDLGYLNEYGMSLAVNKQAAFDLYKRSCNGNSPQGCNNLGRYYAFGTDDIVKIDLNKAIELFNKACQLGEKPAC
NsymbHoplonew_00625	tpg|HBK92403.1|	1.4e-12	73.2	96	349	442	hypothetical protein [Parvularcula sp.]	1979207	AQILARGCELGDADSCTDLGYFYENGIGVAKSDINATDFYRRSCEAGNALGCNNFGHRYQTGKG--VVQDEAQAANLYRRACEGGSGLGCGNLGFL	AQQLKIKCEMNDYNACNDLGYLNEYGMSLAVNKQAAFDLYKRSCNGNSPQGCNNLGRYYAFGTDDIVKIDLNKAIELFNKACQLGEKPACSNLNIL
NsymbHoplonew_00625	tpg|HBK92403.1|	1.04e-05	53.5	90	392	479	hypothetical protein [Parvularcula sp.]	1979207	CEAGNALGCNNFGHRYQTGKGVVQDEAQAANLYRRACEGGSGLGCGNLGFLYSAGLG--VSQSDPEAVRYYRLGCDMRDGASCGNLGFMI	CEMNDYNACNDLGYLNEYGMSLAVNKQAAFDLYKRSCNGNSPQGCNNLGRYYAFGTDDIVKIDLNKAIELFNKACQLGEKPACSNLNILL
NsymbHoplonew_00625	tpg|HBK92403.1|	0.08	42.4	92	314	403	hypothetical protein [Parvularcula sp.]	1979207	QYYRQGCDGGVGRACYRLASNYNYGAGVTPDKEKAAQILARGCELGDADSCTDLGYFYENGI-GVAKSDIN-ATDFYRRSCEAGNALGCNNF	QQLKIKCEMNDYNACNDLGYLNEYGMSLAVNKQAAFDLYKRSCNGNSPQGCNNLGRYYAFGTDDIVKIDLNKAIELFNKACQLGEKPACSNL
NsymbHoplonew_00625	tpg|HBK92403.1|	1	39.3	105	450	550	hypothetical protein [Parvularcula sp.]	1979207	SQSDPEAVRYYRLGCDMRDGASCGNLGFMIDAGRGAAKNDVEAAANFKSGCELGHKFACAYWGVALDYAKG----VANDPAGAVRSYTIGCEAGFMFACTNLGFM	TEKNPTIAQQLKIKCEMNDYNACNDLGYLNEYGMSLAVNKQAAFDLYKRSCNGNSPQGCNNLGRY--YAFGTDDIVKIDLNKAIELFNKACQLGEKPACSNLNIL
NsymbHoplonew_00625	tpg|HBK92403.1|	1.3	38.9	70	300	367	hypothetical protein [Parvularcula sp.]	1979207	YGRAPVARDDSRATQYYRQGCDGGVGRACYRLASNYNYGAG--VTPDKEKAAQILARGCELGDADSCTDL	YGMS-LAVNKQAAFDLYKRSCNGNSPQGCNNLGRYYAFGTDDIVKIDLNKAIELFNKACQLGEKPACSNL
NsymbHoplonew_00625	tpg|HBS33958.1|	1.6e-12	73.2	96	372	465	hypothetical protein [Parvularcula sp.]	1979207	AQILARGCELGDADSCTDLGYFYENGIGVAKSDINATDFYRRSCEAGNALGCNNFGHRYQTGKG--VVQDEAQAANLYRRACEGGSGLGCGNLGFL	AQQLKIKCEMNDYNACNDLGYLNEYGMSLAVNKQAAFDLYKRSCNGNSPQGCNNLGRYYAFGTDDIVKIDLNKAIELFNKACQLGEKPACSNLNIL
NsymbHoplonew_00625	tpg|HBS33958.1|	5.07e-08	60.5	81	557	635	hypothetical protein [Parvularcula sp.]	1979207	IGCEAGFMFACTNLGFMYQGDRGLPVNHAESLRLYQIACDGGESYGCNNLGHMYMTGRG--VAADLTRAIALFERALKLDE	IKCEMNDYNACNDLGYLNEYGMSLAVNKQAAFDLYKRSCNGNSPQGCNNLGRYYAFGTDDIVKIDLNKAIELFNKACQLGE
NsymbHoplonew_00625	tpg|HBS33958.1|	1.12e-05	53.5	90	415	502	hypothetical protein [Parvularcula sp.]	1979207	CEAGNALGCNNFGHRYQTGKGVVQDEAQAANLYRRACEGGSGLGCGNLGFLYSAGLG--VSQSDPEAVRYYRLGCDMRDGASCGNLGFMI	CEMNDYNACNDLGYLNEYGMSLAVNKQAAFDLYKRSCNGNSPQGCNNLGRYYAFGTDDIVKIDLNKAIELFNKACQLGEKPACSNLNILL
NsymbHoplonew_00625	tpg|HBS33958.1|	0.084	42.4	92	337	426	hypothetical protein [Parvularcula sp.]	1979207	QYYRQGCDGGVGRACYRLASNYNYGAGVTPDKEKAAQILARGCELGDADSCTDLGYFYENGI-GVAKSDIN-ATDFYRRSCEAGNALGCNNF	QQLKIKCEMNDYNACNDLGYLNEYGMSLAVNKQAAFDLYKRSCNGNSPQGCNNLGRYYAFGTDDIVKIDLNKAIELFNKACQLGEKPACSNL
NsymbHoplonew_00625	tpg|HBS33958.1|	0.71	39.7	93	516	606	hypothetical protein [Parvularcula sp.]	1979207	AANFKSGCELGHKFACAYWGVALDYAKGVANDPAGAVRSYTIGCEAGFMFACTNLG--FMYQGDRGLPVNHAESLRLYQIACDGGESYGCNNL	AQQLKIKCEMNDYNACNDLGYLNEYGMSLAVNKQAAFDLYKRSCNGNSPQGCNNLGRYYAFGTDDIVKIDLNKAIELFNKACQLGEKPACSNL
NsymbHoplonew_00625	tpg|HBS33958.1|	1.4	38.9	70	323	390	hypothetical protein [Parvularcula sp.]	1979207	YGRAPVARDDSRATQYYRQGCDGGVGRACYRLASNYNYGAG--VTPDKEKAAQILARGCELGDADSCTDL	YGMS-LAVNKQAAFDLYKRSCNGNSPQGCNNLGRYYAFGTDDIVKIDLNKAIELFNKACQLGEKPACSNL
NsymbHoplonew_00625	ref|WP_018136477.1|	3.16e-12	69.3	103	33	133	sel1 repeat family protein [Campylobacter curvus]	200	TAFDKFSAACEANNGDACTKLGSMYYFSRGVKTDKQKAFELFTKACDANSKDGCSSLGGMYKKG--ESVSADAQKAQELFEKACELKEGYSCSVAGSYYLEKQ	TIAQQLKIKCEMNDYNACNDLGYLNEYGMSLAVNKQAAFDLYKRSCNGNSPQGCNNLGRYYAFGTDDIVKIDLNKAIELFNKACQLGEKPACSNLNILLLQNN
NsymbHoplonew_00625	ref|WP_018136477.1|	0.000595	47.4	83	78	157	sel1 repeat family protein [Campylobacter curvus]	200	CDANSKDGCSSLGGMYKKGESVSADAQKAQELFEKACELKEGYSCSVAGSYY---LEKQTPEGFKKAKEFFDKSCSLGDKMGC	CEMNDYNACNDLGYLNEYGMSLAVNKQAAFDLYKRSCNGNSPQGCNNLGRYYAFGTDDIVKIDLNKAIELFNKACQLGEKPAC
NsymbHoplonew_00625	ref|WP_018136477.1|	0.001	47	63	32	92	sel1 repeat family protein [Campylobacter curvus]	200	KTAFDKFSAACEANNGDACTKLGSMYYFSRG--VKTDKQKAFELFTKACDANSKDGCSSLGGM	QAAFDLYKRSCNGNSPQGCNNLGRYYAFGTDDIVKIDLNKAIELFNKACQLGEKPACSNLNIL
NsymbHoplonew_00625	ref|WP_065830231.1|	3.29e-12	71.2	114	75	186	sel1 repeat family protein [Helicobacter pullorum]	35818	LGYLYSKGDGVRQNYKKASELYSKACEMNGAGACNNLGYLYDNGYGVRQNYKKAREFYNKACEMGYAVGCKNLGVLYYDGKG--VKQDYKKASELYNKACKMGHASGCYNLGYL	LTPILSTCASTEKNPTIAQQLKIK-CEMNDYNACNDLGYLNEYGMSLAVNKQAAFDLYKRSCNGNSPQGCNNLGRYYAFGTDDIVKIDLNKAIELFNKACQLGEKPACSNLNIL
NsymbHoplonew_00625	ref|WP_065830231.1|	2.52e-09	63.2	89	64	150	sel1 repeat family protein [Helicobacter pullorum]	35818	CEMGEAEACGILGYLYSKGDGVRQNYKKASELYSKACEMNGAGACNNLGYLYDNGYG--VRQNYKKAREFYNKACEMGYAVGCKNLGVL	CEMNDYNACNDLGYLNEYGMSLAVNKQAAFDLYKRSCNGNSPQGCNNLGRYYAFGTDDIVKIDLNKAIELFNKACQLGEKPACSNLNIL
NsymbHoplonew_00625	ref|WP_065830231.1|	2.3e-08	60.5	83	172	249	sel1 repeat family protein [Helicobacter pullorum]	35818	CKMGHASGCYNLGYLYDNGLGVRQNYKKASELYNKACKMGHASGCYNLGVLYYYNSQDY-----NKAMEFFGKACDLGEQKGC	CEMNDYNACNDLGYLNEYGMSLAVNKQAAFDLYKRSCNGNSPQGCNNLGRYYAFGTDDIVKIDLNKAIELFNKACQLGEKPAC
NsymbHoplonew_00625	ref|WP_065830231.1|	6.15e-05	51.2	123	1	114	sel1 repeat family protein [Helicobacter pullorum]	35818	MKNQLLKIT-LIALLSSLAFAD------SRLERQCNNGNTESCVDLGNLYYDGNGVKQDYKKASELYNKACEMGEAEACGILG--YLYSKGDGVRQNYKKASELYSKACEMNGAGACNNLGYL	MKKEFLLISCLTPILSTCASTEKNPTIAQQLKIKCEMNDYNACNDLGYLNEYGMSLAVNKQAAFDLYKRSCNGNSPQGCNNLGRYYAFGTDDIVKIDLNKAIELFNKACQLGEKPACSNLNIL
NsymbHoplonew_00625	ref|WP_169779534.1|	3.95e-12	69.3	103	33	133	SEL1-like repeat protein [Campylobacter curvus]	200	TAFDKFSAACEANNGDACTKLGSMYYFSRGVKADKQKAFELFTKACDANSKDGCSSLGGMYKKG--ESVSADAQKAQELFEKACELKEGYSCSVAGSYYLERQ	TIAQQLKIKCEMNDYNACNDLGYLNEYGMSLAVNKQAAFDLYKRSCNGNSPQGCNNLGRYYAFGTDDIVKIDLNKAIELFNKACQLGEKPACSNLNILLLQNN
NsymbHoplonew_00625	ref|WP_169779534.1|	0.001	46.6	63	32	92	SEL1-like repeat protein [Campylobacter curvus]	200	KTAFDKFSAACEANNGDACTKLGSMYYFSRG--VKADKQKAFELFTKACDANSKDGCSSLGGM	QAAFDLYKRSCNGNSPQGCNNLGRYYAFGTDDIVKIDLNKAIELFNKACQLGEKPACSNLNIL
NsymbHoplonew_00625	ref|WP_169779534.1|	0.004	45.1	83	78	157	SEL1-like repeat protein [Campylobacter curvus]	200	CDANSKDGCSSLGGMYKKGESVSADAQKAQELFEKACELKEGYSCSVAGSYY---LERQTPEGFKKAKDFFDKSCNLGDKMGC	CEMNDYNACNDLGYLNEYGMSLAVNKQAAFDLYKRSCNGNSPQGCNNLGRYYAFGTDDIVKIDLNKAIELFNKACQLGEKPAC
NsymbHoplonew_00625	ref|WP_025803878.1|	4.13e-12	70.9	89	94	180	sel1 repeat family protein [Campylobacter corcagiensis]	1448857	CELKDAKSCSYLGFVYDNGLGIAQNKSKAVELYTKGCELKDPQGCSNLGISYYRG--DGVEVNMTKSFEWFTKGCELDHGFSCTNLGYM	CEMNDYNACNDLGYLNEYGMSLAVNKQAAFDLYKRSCNGNSPQGCNNLGRYYAFGTDDIVKIDLNKAIELFNKACQLGEKPACSNLNIL
NsymbHoplonew_00625	ref|WP_025803878.1|	7.6e-10	64.7	83	166	246	sel1 repeat family protein [Campylobacter corcagiensis]	1448857	CELDHGFSCTNLGYMYEYGDGVQKNIEESMKFYEKACELEDGMGCSNLGTFYVNGTN--ILPDFDKAAELFIKACEFGYKEGC	CEMNDYNACNDLGYLNEYGMSLAVNKQAAFDLYKRSCNGNSPQGCNNLGRYYAFGTDDIVKIDLNKAIELFNKACQLGEKPAC
NsymbHoplonew_00625	ref|WP_025803878.1|	3.15e-06	54.7	104	117	218	sel1 repeat family protein [Campylobacter corcagiensis]	1448857	QNKSKAVELYTKGCELKDPQGCSNLGISYYRGDGVEVNMTKSFEWFTKGCELDHGFSCTNLGYMYEYG--DGVQKNIEESMKFYEKACELEDGMGCSNLGTFYV	KNPTIAQQLKIK-CEMNDYNACNDLGYLNEYGMSLAVNKQAAFDLYKRSCNGNSPQGCNNLGRYYAFGTDDIVKIDLNKAIELFNKACQLGEKPACSNLNILLL
NsymbHoplonew_00625	ref|WP_025803878.1|	3.44e-06	54.7	89	57	143	sel1 repeat family protein [Campylobacter corcagiensis]	1448857	KCNDNDAKSCASLAYLYDNGLGTKANKENSIKLYEKACELKDAKSCSYLGFVYDNGLG--IAQNKSKAVELYTKGCELKDPQGCSNLGI	KCEMNDYNACNDLGYLNEYGMSLAVNKQAAFDLYKRSCNGNSPQGCNNLGRYYAFGTDDIVKIDLNKAIELFNKACQLGEKPACSNLNI
# BLASTP 2.14.0+
# Query: NsymbHoplonew_00626
# Database: /home/blastdb/nr
# Fields: query id, subject id, evalue, bit score, alignment length, s. start, s. end, subject title, subject tax id, subject seq, query seq
# 10 hits found
NsymbHoplonew_00626	ref|WP_174739335.1|	1.4e-06	55.1	118	32	145	pilin [Acinetobacter seifertii]	1530123	DYIARSQASEGVSLADG-LKSDIADNLQNNQCEPQGAGTGLSATGKYSSVEVTGAPDANAGATPTAASGCQIQITY---AAAGTSGKIATKVLVLDVLSNGTLKKAAAGTTLDDKYIP	DLIINNQINEAINFVDNNIASSLVQSLMENQCQLKFYSRSEPLKSKYASFYIEGEPVLANIDDPYADSGCLVRITYGQGSVNNYSNEIKDKVLYLSFTNGGNFIIVPKKTTLERKQWP
NsymbHoplonew_00626	ref|WP_133481356.1|	0.000447	48.5	156	12	142	MULTISPECIES: pilin [unclassified Acinetobacter]	196816	LMIVVAIIGILAAFAIPAY------------------QDYIARSQAAEGVGLADG-MKADIADNLQNNQCEP---TAGLSATGKYSSIEVAGTPASASGSAATDTSGCQVQITY---ASTGTSGKIAGKKLYLDVLNNGTLKKAASGSDLDEKYTP	LVILVVIILLVSVIGISMYISHRNISKKKINTQNQYSLDLIINNQINEAINFVDNNIASSLVQSLMENQCQLKFYSRSEPLKSKYASFYIEGEPVLANIDDPYADSGCLVRITYGQGSVNNYSNEIKDKVLYLSFTNGGNFIIVPKKTTLERKQWP
NsymbHoplonew_00626	sp|P17823.1|	0.031	43.5	160	10	153	RecName: Full=Fimbrial protein; AltName: Full=Pilin; AltName: Full=Serogroup C1; Flags: Precursor [Dichelobacter nodosus]	870	LIELMIVVAIIGI--------LAAFAIPAYNDY----IARTQVSEGVSLADG-LKIRIADNLQDGDCTTKGDASTGEVGNEDKGKYALATIEGTPA-ANLSELKAEEKNGCLVKIEYGKGTSGGSVSALINNTELVLAQLANGSY--VKESATVKDKFLP	LVVIILLVSVIGISMYISHRNISKKKINTQNQYSLDLIINNQINEAINFVDNNIASSLVQSLMENQCQLKFYSRSEPL----KSKYASFYIEGEPVLANIDDPYADS--GCLVRITYGQG-SVNNYSNEIKDKVLYLSFTNGGNFIIVPKKTTLERKQWP
NsymbHoplonew_00626	gb|ACG69862.1|	0.3	40.4	115	6	113	fimbrial subunit, partial [Dichelobacter nodosus]	870	DYIARSQAAEGVSLADG-LKVRIAENLQDGECK---GPDAEPASGVVGNQDKGKYALAEIKGDYDASKTDAGDP---NGCKVEITYGQGTAEGKISKLITDKKLVLEQLVNGSFI	DLIINNQINEAINFVDNNIASSLVQSLMENQCQLKFYSRSEPL--------KSKYASFYIEGEPVLANID--DPYADSGCLVRITYGQGSVNNY-SNEIKDKVLYLSFTNGGNFI
NsymbHoplonew_00626	gb|AAL14434.1|	0.68	39.7	147	10	140	fimbrial subunit, partial [Dichelobacter nodosus]	870	LIELMIVVAIIGI--------LAAFAIPAYNDY----IARSQAAEGVSLADG-LKVRIAENLQDGECKGPDANQASGIVGNEDKGKYGLAKIDGEYDASKTDAGDP---NGCKVEITYGQGTAGDKISKLITGKKLVLDQLVNGSFI	LVVIILLVSVIGISMYISHRNISKKKINTQNQYSLDLIINNQINEAINFVDNNIASSLVQSLMENQCQLKFYSRSEPL-----KSKYASFYIEGEPVLANID--DPYADSGCLVRITYGQGSVNN-YSNEIKDKVLYLSFTNGGNFI
NsymbHoplonew_00626	gb|PRP82662.1|	1.1	40	60	147	205	hypothetical protein PROFUN_09773 [Planoprotostelium fungivorum]	1890364	SVTCTVLFIILASTIISITGYLTQKDLRSSQLNTQQQ-GVNLVSQLQINEVLGYVDDSLS	SILVILVVIILLVSVIGISMYISHRNISKKKINTQNQYSLDLIINNQINEAINFVDNNIA
NsymbHoplonew_00626	ref|WP_169709394.1|	1.3	40	139	231	367	HAD hydrolase family protein [Deferrisoma camini]	1035120	VGLLVVDVDGTLTDAGMYWSAQGDTLKKFNTRDAMGLERVRRSGIEVAIITSEKSPIVAARARKLGITRCHLGIREKLPVLESLAAELGLSLEEV-AYIGDDLNDLPCLERVGFGACPADAVSD-VRATVDYVSTFPGG	VIILLVSVIGI----SMYISHRNISKKKINTQNQYSLDLIINNQINEAINFVDNN-IASSLVQSLMENQCQLKFYSRSEPLKSKYASFYIEGEPVLANIDDPYADSGCLVRITYGQGSVNNYSNEIKDKVLYLSFTNGG
NsymbHoplonew_00626	gb|AAL14432.1|	1.3	38.9	147	10	140	fimbrial subunit, partial [Dichelobacter nodosus]	870	LIELMIVVAIIGI--------LAAFAIPAYNDY----IARSQAAEGVSLADG-LKVRIAENLQDGECKGPDANQASGIVGNEDKGKYGLAKIDGEYDASKTDAGDP---NGCKVEITYGQGPAGDKISKLIPGKKLVLDQLVNGSFI	LVVIILLVSVIGISMYISHRNISKKKINTQNQYSLDLIINNQINEAINFVDNNIASSLVQSLMENQCQLKFYSRSEPL-----KSKYASFYIEGEPVLANID--DPYADSGCLVRITYGQGSVNNY-SNEIKDKVLYLSFTNGGNFI
NsymbHoplonew_00626	ref|WP_062527126.1|	1.4	40	163	18	163	histidine kinase [Paenibacillus jilunlii]	682956	ILAILLSILVLSNIYSLEVVRSNALTSSRNTLAIYQANIHNNLNNFSKDLTEVFDNNIDAAVGFSYLEESSQ---YFRAMELKNT----------LLAKMSNDYASDGMFIRIP-GESALEQFSNRIQSGDKLALVNFLDTYEFSSGP---SVEAKPWKTLQI	ILVILVVIILLVSVIGISMYISHRNISKKKINTQNQYSLDLIINNQINEAINFVDNNIASSLVQSLMENQCQLKFYSRSEPLKSKYASFYIEGEPVLANIDDPYADSGCLVRITYGQGSVNNYSNEIK--DKVLYLSFTNGGNFIIVPKKTTLERKQWPVNKI
NsymbHoplonew_00626	gb|AAD43077.1|	1.5	38.5	110	6	113	fimbrial subunit, partial [Dichelobacter nodosus]	870	DYIARSQAAEGVSLADG-LKVRIAENLQDGECKGPDADPQSGVVGNEDKGKYALAKIEGD-YDASKTDAGAPNGCKVEITYGQGTAEGKISKLITGKKLVLDQLVNGSFI	DLIINNQINEAINFVDNNIASSLVQSLMENQCQLKFYSRSEPL-----KSKYASFYIEGEPVLANIDDPYADSGCLVRITYGQGSVNNY-SNEIKDKVLYLSFTNGGNFI
# BLASTP 2.14.0+
# Query: NsymbHoplonew_00627
# Database: /home/blastdb/nr
# Fields: query id, subject id, evalue, bit score, alignment length, s. start, s. end, subject title, subject tax id, subject seq, query seq
# 10 hits found
NsymbHoplonew_00627	gb|EGY51968.1|	0	1204	860	6	860	chaperone protein ClpB [Neisseria shayeganii 871]	1032488	MRYDKLTAKFQQALQEAQSLALAKDNGYLEAAHVLKALLDDTDSGMSALLVKAGGNVMQIKRAVQQQLDSLPQVSG-QGGEMMPSRELQNVLNLMDKAAAKRGDAYIASELFLLALVQENGAAGRILKDAGVNEAGLNRAIDEVRGGESVDNPNAEDQREALKKYTLDLTERAREGKLDPVIGRDDEIRRAVQVLQRRTKNNPVLIGEPGVGKTAIVEGLAQRIVDGEVPESLRNKRLLVLDLAALIAGAKYRGEFEERLKAVLNDLAKDDGNTLIFIDEIHTLVGAGKTDGAMDAGNMLKPALARGELHCIGATTLDEYRQYIEKDAALERRFQKVLVSEPSVEDTIAILRGLQERYEIHHGIDITDPAIVAAAELSNRYITDRFLPDKAIDLIDEAASRIKMELDSKPEQMDKLDRRIIQLRMEKMHVEKESDEASKKRLLLIDEEIAALQKEYADLDEIWKAEKAATSGSADIKKRIDEIKIKIEQFKRQGNLEAAARMQYGDLPQMEAQLKAAE-NSGGAQSNR--LFRTKVGADEVAEIVSRMTGIPVSKMMEGEREKLLKMEDVLHRRVVGQDEAVRAVADAIRRSRSGLSDPNKPYGSFLFLGPTGVGKTELCKTLAGFLFDSEEHLIRIDMSEYMEKHSIARLIGAPPGYVGYEEGGYLTEQVRRKPYSVVLLDEVEKAHPDVFNILLQVLDDGRLTDGQGRTVDFKNTVIVMTSNIGSQHIQQMG-TADYDALKAVVMEDVKQHFRPELINRIDEVVVFHGLDQQHIRSIAKIQLQGLTRRLAAQELHLEVSDAALDVLAQAGFDPIYGARPLKRAIQAEIENPLAKRILAGDYAAGSRIHVEAENGRLAF	MREDKLTNKFRQALMEAQSLALANDNAYIEATHVLKILLQD--KGIVSLLSQANINVIQLKKGVDDIIKQLPKVTGGNAGEISISRQLVNILNVMDKYATQNNDSFIATELFFPALIEVNQQIGQLLIKNGGNLETINQTIKQIRGNEPVNNENAEDQREALKKYTINLTQKARDGKIDPVIGRDDEIRRTMQVLQRRTKNNPVLIGEPGVGKTAIVEGLAQRIVDGEVPESMRDKELLELDLAQLVAGAKYRGEFEERLKSVLKEIEQSKNAPVVFIDELHNLVGTGKSEGAMDAGNMLKPALARGELHMIGATTLDEYRQYIEKDPALERRFQKVLVQEPTVEDTVSILRGLQKRYETHHGVEITDPALVAAAILSNRYITDRYLPDKAIDLIDEAASRIKIEIDSKPEEMDRIDRKLIQLKMERMHLTQENDEASKKRLAIIDEEITSLKKEYANLEEIWLDEKTASEGGASLKKKIEEVNNQINRYTREGNLEEASKLKYGELPQLMAQLKTIEQNDSTTQKPRNILFKTKVTEDEIADIVSRMTGIPVSKMVQGEKEKLLHMENELHKRVIGQNEAIYAVSNAIRRSRSGISDPNQPIASFLFLGPTGVGKTELSKSLAQFMFGSEGHLIRIDMSEYMEKHSVSRLIGAPPGYVGYEQGGYLTEQVRRNPYSVVLLDEVEKAHPDVFNILLQILDDGRLTDGHGRTVDFTNTIIIMTSNIGSDQIHSLGRHTEYQTMKKAVMEHVERFFRPELINRIDEIIVFHALNQENIKEIAEIQLRTLNKRLNENDLYLSYDNGLLNCLAQVGFDPVYGARPLKRAIQTEIENPLASALISGKYPPGSTITVSIENNEAVF
NsymbHoplonew_00627	ref|WP_040660364.1|	0	1204	860	1	855	ATP-dependent chaperone ClpB [Neisseria shayeganii]	607712	MRYDKLTAKFQQALQEAQSLALAKDNGYLEAAHVLKALLDDTDSGMSALLVKAGGNVMQIKRAVQQQLDSLPQVSG-QGGEMMPSRELQNVLNLMDKAAAKRGDAYIASELFLLALVQENGAAGRILKDAGVNEAGLNRAIDEVRGGESVDNPNAEDQREALKKYTLDLTERAREGKLDPVIGRDDEIRRAVQVLQRRTKNNPVLIGEPGVGKTAIVEGLAQRIVDGEVPESLRNKRLLVLDLAALIAGAKYRGEFEERLKAVLNDLAKDDGNTLIFIDEIHTLVGAGKTDGAMDAGNMLKPALARGELHCIGATTLDEYRQYIEKDAALERRFQKVLVSEPSVEDTIAILRGLQERYEIHHGIDITDPAIVAAAELSNRYITDRFLPDKAIDLIDEAASRIKMELDSKPEQMDKLDRRIIQLRMEKMHVEKESDEASKKRLLLIDEEIAALQKEYADLDEIWKAEKAATSGSADIKKRIDEIKIKIEQFKRQGNLEAAARMQYGDLPQMEAQLKAAE-NSGGAQSNR--LFRTKVGADEVAEIVSRMTGIPVSKMMEGEREKLLKMEDVLHRRVVGQDEAVRAVADAIRRSRSGLSDPNKPYGSFLFLGPTGVGKTELCKTLAGFLFDSEEHLIRIDMSEYMEKHSIARLIGAPPGYVGYEEGGYLTEQVRRKPYSVVLLDEVEKAHPDVFNILLQVLDDGRLTDGQGRTVDFKNTVIVMTSNIGSQHIQQMG-TADYDALKAVVMEDVKQHFRPELINRIDEVVVFHGLDQQHIRSIAKIQLQGLTRRLAAQELHLEVSDAALDVLAQAGFDPIYGARPLKRAIQAEIENPLAKRILAGDYAAGSRIHVEAENGRLAF	MREDKLTNKFRQALMEAQSLALANDNAYIEATHVLKILLQD--KGIVSLLSQANINVIQLKKGVDDIIKQLPKVTGGNAGEISISRQLVNILNVMDKYATQNNDSFIATELFFPALIEVNQQIGQLLIKNGGNLETINQTIKQIRGNEPVNNENAEDQREALKKYTINLTQKARDGKIDPVIGRDDEIRRTMQVLQRRTKNNPVLIGEPGVGKTAIVEGLAQRIVDGEVPESMRDKELLELDLAQLVAGAKYRGEFEERLKSVLKEIEQSKNAPVVFIDELHNLVGTGKSEGAMDAGNMLKPALARGELHMIGATTLDEYRQYIEKDPALERRFQKVLVQEPTVEDTVSILRGLQKRYETHHGVEITDPALVAAAILSNRYITDRYLPDKAIDLIDEAASRIKIEIDSKPEEMDRIDRKLIQLKMERMHLTQENDEASKKRLAIIDEEITSLKKEYANLEEIWLDEKTASEGGASLKKKIEEVNNQINRYTREGNLEEASKLKYGELPQLMAQLKTIEQNDSTTQKPRNILFKTKVTEDEIADIVSRMTGIPVSKMVQGEKEKLLHMENELHKRVIGQNEAIYAVSNAIRRSRSGISDPNQPIASFLFLGPTGVGKTELSKSLAQFMFGSEGHLIRIDMSEYMEKHSVSRLIGAPPGYVGYEQGGYLTEQVRRNPYSVVLLDEVEKAHPDVFNILLQILDDGRLTDGHGRTVDFTNTIIIMTSNIGSDQIHSLGRHTEYQTMKKAVMEHVERFFRPELINRIDEIIVFHALNQENIKEIAEIQLRTLNKRLNENDLYLSYDNGLLNCLAQVGFDPVYGARPLKRAIQTEIENPLASALISGKYPPGSTITVSIENNEAVF
NsymbHoplonew_00627	ref|WP_004284307.1|	0	1194	860	1	856	ATP-dependent chaperone ClpB [Neisseria weaveri]	28091	MRFDKLTAKFQQALADAQSLALAADNSYLEAGHVLKALLDDAEGGTAALLSHAGVNVPQVKQQLTQTLNSLPKVSG-TGGEILPSRELQAVLNLMDKAAVKRGDAYIASELFPLALVQQNDNTGRILKNAGATEQNINAAIDAVRGGAAVDNPNAEDQRQALKKYTLDLTQRAREGKLDPVIGRDDEIRRAIQVLQRRTKNNPVLIGEPGVGKTAIVEGLAQRIVDGEVPDSLRNKRLLVLDLAALIAGAKYRGEFEERLKAVLNDLAKDDGNTLIFIDEIHTLVGAGKADGAMDAGNMLKPALARGELHCIGATTLDEYRQYIEKDAALERRFQKVLVGEPSVEDTIAILRGLQERYEIHHGIDITDPAIVAAAELSNRYITDRFLPDKAIDLIDEAASRIKMELDSKPEQMDKLDRRIIQLKMERMHVEKESDDASKKRLDLIDEEIAGLQKEYADLDEIWKAEKAASAGTADIKKQIDDIKVKIEQAKRQGDFARASELEYGELPKLSQQLQALENNPQEQQA--NKLFRTKVGADEVAEIVSRMTGIPVSKMMEGERDKLLKMEEVLHNRVVGQNEAVRAVSNAIRRSRSGLADPNKPYGSFLFLGPTGVGKTELCKALASFLFDSEDHLIRIDMSEYMEKHAVARLIGAPPGYVGYEEGGYLTEQVRRKPYSVILLDEVEKAHPDVFNILLQVLDDGRLTDGQGRTVDFKNTVIVMTSNIGSHHIQQMGT-SDYEAVKEVVMEDVKEHFRPEMINRIDEVVVFHGLDQANIRSIAKIQLKGLEKRLAAQNLHLKVDDAALDLIAKAGFDPVYGARPLKRAIQAEIENPLALALLEGKYQPESVIHVKADGDKLAF	MREDKLTNKFRQALMEAQSLALANDNAYIEATHVLKILLQDK--GIVSLLSQANINVIQLKKGVDDIIKQLPKVTGGNAGEISISRQLVNILNVMDKYATQNNDSFIATELFFPALIEVNQQIGQLLIKNGGNLETINQTIKQIRGNEPVNNENAEDQREALKKYTINLTQKARDGKIDPVIGRDDEIRRTMQVLQRRTKNNPVLIGEPGVGKTAIVEGLAQRIVDGEVPESMRDKELLELDLAQLVAGAKYRGEFEERLKSVLKEIEQSKNAPVVFIDELHNLVGTGKSEGAMDAGNMLKPALARGELHMIGATTLDEYRQYIEKDPALERRFQKVLVQEPTVEDTVSILRGLQKRYETHHGVEITDPALVAAAILSNRYITDRYLPDKAIDLIDEAASRIKIEIDSKPEEMDRIDRKLIQLKMERMHLTQENDEASKKRLAIIDEEITSLKKEYANLEEIWLDEKTASEGGASLKKKIEEVNNQINRYTREGNLEEASKLKYGELPQLMAQLKTIEQNDSTTQKPRNILFKTKVTEDEIADIVSRMTGIPVSKMVQGEKEKLLHMENELHKRVIGQNEAIYAVSNAIRRSRSGISDPNQPIASFLFLGPTGVGKTELSKSLAQFMFGSEGHLIRIDMSEYMEKHSVSRLIGAPPGYVGYEQGGYLTEQVRRNPYSVVLLDEVEKAHPDVFNILLQILDDGRLTDGHGRTVDFTNTIIIMTSNIGSDQIHSLGRHTEYQTMKKAVMEHVERFFRPELINRIDEIIVFHALNQENIKEIAEIQLRTLNKRLNENDLYLSYDNGLLNCLAQVGFDPVYGARPLKRAIQTEIENPLASALISGKYPPGSTITVSIENNEAVF
NsymbHoplonew_00627	ref|WP_107928315.1|	0	1194	860	1	856	ATP-dependent chaperone ClpB [Neisseria animaloris]	326522	MRFDKLTAKFQQALADAQSLALAADNSYLEAGHVLKALLDDAEGGTAALLSHAGVNVPQVKQQLTQTLNNLPKVSG-TGGEILPSRELQAVLNLMDKAAMKRGDAYIASELFPLALVQQNDSTGKILKNAGATEQNINAAIDAVRGGAAVDNPNAEDQREALKKYTLDLTQRAREGKLDPVIGRDDEIRRAIQVLQRRTKNNPVLIGEPGVGKTAIVEGLAQRIVDGEVPDSLRNKRLLVLDLAALIAGAKYRGEFEERLKAVLNDLAKDDGNTLIFIDEIHTLVGAGKADGAMDAGNMLKPALARGELHCIGATTLDEYRQYIEKDAALERRFQKVLVGEPSVEDTIAILRGLQERYEIHHGIDITDPAIVAAAELSNRYITDRFLPDKAIDLIDEAASRIKMELDSKPEQMDKLDRRIIQLKMERMHVEKESDDASKKRLDLIDEEIAGLQKEYADLDEIWKAEKAASAGTADIKKQIDDIKVKIEQAKRQGDFARASELEYGELPKLSQQLQALENNPQEQQA--NKLFRTKVGADEVAEIVSRMTGIPVSKMMEGEREKLLKMEDVLHNRVVGQDEAVRAVSNAIRRSRSGLADPNKPYGSFLFLGPTGVGKTELCKALASFLFDSEDHLIRIDMSEYMEKHAVARLIGAPPGYVGYEEGGYLTEQVRRKPYSVILLDEVEKAHPDVFNILLQVLDDGRLTDGQGRTVDFKNTVIVMTSNIGSQHIQQMGV-ADYDAVKEVVMEDVKEHFRPEMINRIDEVVVFHGLDQANIRSIAKIQLKGLEKRLAAQNLHLEVDDAALDIIAKAGFDPVYGARPLKRAIQAEIENPLAVALLEGKYQPESVIHVKADGDKLAF	MREDKLTNKFRQALMEAQSLALANDNAYIEATHVLKILLQDK--GIVSLLSQANINVIQLKKGVDDIIKQLPKVTGGNAGEISISRQLVNILNVMDKYATQNNDSFIATELFFPALIEVNQQIGQLLIKNGGNLETINQTIKQIRGNEPVNNENAEDQREALKKYTINLTQKARDGKIDPVIGRDDEIRRTMQVLQRRTKNNPVLIGEPGVGKTAIVEGLAQRIVDGEVPESMRDKELLELDLAQLVAGAKYRGEFEERLKSVLKEIEQSKNAPVVFIDELHNLVGTGKSEGAMDAGNMLKPALARGELHMIGATTLDEYRQYIEKDPALERRFQKVLVQEPTVEDTVSILRGLQKRYETHHGVEITDPALVAAAILSNRYITDRYLPDKAIDLIDEAASRIKIEIDSKPEEMDRIDRKLIQLKMERMHLTQENDEASKKRLAIIDEEITSLKKEYANLEEIWLDEKTASEGGASLKKKIEEVNNQINRYTREGNLEEASKLKYGELPQLMAQLKTIEQNDSTTQKPRNILFKTKVTEDEIADIVSRMTGIPVSKMVQGEKEKLLHMENELHKRVIGQNEAIYAVSNAIRRSRSGISDPNQPIASFLFLGPTGVGKTELSKSLAQFMFGSEGHLIRIDMSEYMEKHSVSRLIGAPPGYVGYEQGGYLTEQVRRNPYSVVLLDEVEKAHPDVFNILLQILDDGRLTDGHGRTVDFTNTIIIMTSNIGSDQIHSLGRHTEYQTMKKAVMEHVERFFRPELINRIDEIIVFHALNQENIKEIAEIQLRTLNKRLNENDLYLSYDNGLLNCLAQVGFDPVYGARPLKRAIQTEIENPLASALISGKYPPGSTITVSIENNEAVF
NsymbHoplonew_00627	ref|WP_182096209.1|	0	1193	860	1	856	ATP-dependent chaperone ClpB [Neisseria sicca]	490	MRFDKLTAKFQQALAEAQSLALAADSSYLEAGFVLKALLDDQNSGAAAILAHAGVNVPQVKQRLQQHLNSLPKVSG-QGGDILPSRELQAVLNLMDKAATKRGDAYIASELFLLALVQQNDATGKILKEAGATEQNINAAIDAVRGGQNVNDANAEDQRDALKKYTLDLTQRARDGKLDPVIGRDDEIRRAIQVLQRRTKNNPVLIGEPGVGKTAIVEGLAQRIVNGEVPESLRNKRLLVLDLAALIAGAKYRGEFEERLKGVLNDLAKDDGNTLIFIDEIHTLVGAGKTDGAMDAGNMLKPALARGELHCIGATTLDEYRQYIEKDAALERRFQKVLVGEPSVEDTIAILRGLQERYEIHHGIDITDPAIVAAAELSDRYITDRFLPDKAIDLIDEAASRIKMELDSKPEQMDKLDRRIIQLKMEKMHVAKESDDASKKRLELIDEEIDGLQKEYADLDEIWKAEKAASSSTADIKKQMDDIKVKIEQAKRQGDFARASELEYGELPKLGAQLQAAESNPDG--KKQNKLFRTEVGADEVAEIVSRMTGIPVSKMMEGERDKLLKMEEVLHRRVVGQDEAVRAVSDAIRRSRSGLADPNKPYGSFLFLGPTGVGKTELCKALAGFLFDSEDHLIRIDMSEYMEKHAVARLIGAPPGYVGYEEGGYLTEQVRRKPYSVILLDEVEKAHPDVFNILLQVLDDGRLTDGQGRTVDFKNTVIVMTSNIGSQHIQQMGTQ-DYEAVKEAVMEEVKAYFRPEMINRIDEVVVFHGLNQENIRNIAKIQLKGLEKRLEAQHLHLKVDDAALDLIAKAGFDPVYGARPLKRAIQSEIENPLAKALLEGKYAPDSTIHVKEEGGKLVF	MREDKLTNKFRQALMEAQSLALANDNAYIEATHVLKILLQDK--GIVSLLSQANINVIQLKKGVDDIIKQLPKVTGGNAGEISISRQLVNILNVMDKYATQNNDSFIATELFFPALIEVNQQIGQLLIKNGGNLETINQTIKQIRGNEPVNNENAEDQREALKKYTINLTQKARDGKIDPVIGRDDEIRRTMQVLQRRTKNNPVLIGEPGVGKTAIVEGLAQRIVDGEVPESMRDKELLELDLAQLVAGAKYRGEFEERLKSVLKEIEQSKNAPVVFIDELHNLVGTGKSEGAMDAGNMLKPALARGELHMIGATTLDEYRQYIEKDPALERRFQKVLVQEPTVEDTVSILRGLQKRYETHHGVEITDPALVAAAILSNRYITDRYLPDKAIDLIDEAASRIKIEIDSKPEEMDRIDRKLIQLKMERMHLTQENDEASKKRLAIIDEEITSLKKEYANLEEIWLDEKTASEGGASLKKKIEEVNNQINRYTREGNLEEASKLKYGELPQLMAQLKTIEQNDSTTQKPRNILFKTKVTEDEIADIVSRMTGIPVSKMVQGEKEKLLHMENELHKRVIGQNEAIYAVSNAIRRSRSGISDPNQPIASFLFLGPTGVGKTELSKSLAQFMFGSEGHLIRIDMSEYMEKHSVSRLIGAPPGYVGYEQGGYLTEQVRRNPYSVVLLDEVEKAHPDVFNILLQILDDGRLTDGHGRTVDFTNTIIIMTSNIGSDQIHSLGRHTEYQTMKKAVMEHVERFFRPELINRIDEIIVFHALNQENIKEIAEIQLRTLNKRLNENDLYLSYDNGLLNCLAQVGFDPVYGARPLKRAIQTEIENPLASALISGKYPPGSTITVSIENNEAVF
NsymbHoplonew_00627	ref|WP_107879247.1|	0	1193	860	1	856	ATP-dependent chaperone ClpB [Neisseria animaloris]	326522	MRFDKLTAKFQQVLADAQSMALAADNSYLEAGHVLKALLDDNEGGTAALLSHAGVNVPQVKQQLTQTLNSLPKVSG-TGGEILPSRELQAVLNLMDKAAMKRGDAYIASELFPLALVQQNDSTGKILKNAGATEQNINAAIDAVRGGAAVDNPNAEDQREALKKYTLDLTQRAREGKLDPVIGRDDEIRRAIQVLQRRTKNNPVLIGEPGVGKTAIVEGLAQRIVDGEVPDSLRNKRLLVLDLAALIAGAKYRGEFEERLKAVLNDLAKDDGNTLIFIDEIHTLVGAGKTDGAMDAGNMLKPALARGELHCIGATTLDEYRQYIEKDAALERRFQKVLVGEPSVEDTIAILRGLQERYEIHHGIDITDPAIVAAAELSNRYITDRFLPDKAIDLIDEAASRIKMELDSKPEQMDKLDRRIIQLKMEKMHVEKESDDASKKRLELIDEEITGLQKEYADLDEIWKAEKAASAGTADVKKQIDDIKVKIEQAKRQGDFARASELEYGELPKLARQLESLESN--PEEKQANKLFRTKVGADEVAEIVSRMTGIPVSKMMEGEREKLLKMEDVLHNRVVGQNEAVRAVSDAIRRSRSGLADPNKPYGSFLFLGPTGVGKTELCKALASFLFDSEDHLIRIDMSEYMEKHAVARLIGAPPGYVGYEEGGYLTEQVRRKPYSVILLDEVEKAHPDVFNILLQVLDDGRLTDGQGRTVDFKNTVIVMTSNIGSQHIQQMGV-ADYDAVKEVVMEDVKEHFRPEMINRIDEVVVFHGLDQANIRSIAKIQLKGLEKRLAAQNLHLKVDDAALDIIAKAGFDPVYGARPLKRAIQAEIENPLAVALLEGKYQPESVIHVKADGDNLIF	MREDKLTNKFRQALMEAQSLALANDNAYIEATHVLKILLQDK--GIVSLLSQANINVIQLKKGVDDIIKQLPKVTGGNAGEISISRQLVNILNVMDKYATQNNDSFIATELFFPALIEVNQQIGQLLIKNGGNLETINQTIKQIRGNEPVNNENAEDQREALKKYTINLTQKARDGKIDPVIGRDDEIRRTMQVLQRRTKNNPVLIGEPGVGKTAIVEGLAQRIVDGEVPESMRDKELLELDLAQLVAGAKYRGEFEERLKSVLKEIEQSKNAPVVFIDELHNLVGTGKSEGAMDAGNMLKPALARGELHMIGATTLDEYRQYIEKDPALERRFQKVLVQEPTVEDTVSILRGLQKRYETHHGVEITDPALVAAAILSNRYITDRYLPDKAIDLIDEAASRIKIEIDSKPEEMDRIDRKLIQLKMERMHLTQENDEASKKRLAIIDEEITSLKKEYANLEEIWLDEKTASEGGASLKKKIEEVNNQINRYTREGNLEEASKLKYGELPQLMAQLKTIEQNDSTTQKPRNILFKTKVTEDEIADIVSRMTGIPVSKMVQGEKEKLLHMENELHKRVIGQNEAIYAVSNAIRRSRSGISDPNQPIASFLFLGPTGVGKTELSKSLAQFMFGSEGHLIRIDMSEYMEKHSVSRLIGAPPGYVGYEQGGYLTEQVRRNPYSVVLLDEVEKAHPDVFNILLQILDDGRLTDGHGRTVDFTNTIIIMTSNIGSDQIHSLGRHTEYQTMKKAVMEHVERFFRPELINRIDEIIVFHALNQENIKEIAEIQLRTLNKRLNENDLYLSYDNGLLNCLAQVGFDPVYGARPLKRAIQTEIENPLASALISGKYPPGSTITVSIENNEAVF
NsymbHoplonew_00627	ref|WP_027022645.1|	0	1193	861	1	858	ATP-dependent chaperone ClpB [Conchiformibius steedae]	153493	MRYDKLTAKLQQALQEAHSLALANDSAYIEPVHVLSVLLGDPANGMGALLVNAGGNLAQIQADVQAAVKTLPRVSG-QGGEVNLGRSLSNIFNLMEKSAAKRGDSYIASELFFPALLESKDAAAKLLTDAGVSAARLEQAIEQLRGGANVADPNAEDQREALKKYTLDLTERARNGKLDPVIGRDDEIRRAIQVLQRRTKNNPVLIGEPGVGKTAIVEGLAQRIVNGEVPESLRNKRLLVLDLAALIAGAKYRGEFEERLKAVLNDLAKDDGNTLIFIDEIHTLVGAGKTDGAMDAGNMLKPALARGELHCIGATTLDEYRQYIEKDAALERRFQKVLVSEPSVEDTVAILRGLQERYEIHHGVDITDPAIVAAAELSNRYITDRFLPDKAIDLVDEAASRIKMELDSKPEQMDKLDRRMIQLKMEKMHVEKETDEASKKRLQLIDEEIDLLQKEYADLDEIWKAEKAVSAGTADLKKQIDEVKVKIEQAKRQGDFARASELEYGELPPLMQQLQTAEQGGSEGKT--NKLFRTQVGAEEIAEIVSRMTGIPVAKMMEGEREKLLKMEEVLHKRVVGQDEAVRAVADAIRRSRSGLADPNKPYGSFLFLGPTGVGKTELCKTLAGFLFDSEEHLIRIDMSEYMEKHSIARLIGAPPGYVGYEEGGYLTEQVRRKPYSVILLDEVEKAHPDVFNILLQVLDDGRLTDGQGRTVDFKNTVVVMTSNIGSQNIQAMGDTSDYAAVKEAVMEDVKAHFRPELINRIDEVVVFHGLGREHIRSIAEIQLNSLRKRLAAQDLRLEVSPAALDVIAQAGFDPVYGARPLKRAIQAELENPLAKALLEGRYAAGSTIRADVDGERLYFQ	MREDKLTNKFRQALMEAQSLALANDNAYIEATHVLKILLQD--KGIVSLLSQANINVIQLKKGVDDIIKQLPKVTGGNAGEISISRQLVNILNVMDKYATQNNDSFIATELFFPALIEVNQQIGQLLIKNGGNLETINQTIKQIRGNEPVNNENAEDQREALKKYTINLTQKARDGKIDPVIGRDDEIRRTMQVLQRRTKNNPVLIGEPGVGKTAIVEGLAQRIVDGEVPESMRDKELLELDLAQLVAGAKYRGEFEERLKSVLKEIEQSKNAPVVFIDELHNLVGTGKSEGAMDAGNMLKPALARGELHMIGATTLDEYRQYIEKDPALERRFQKVLVQEPTVEDTVSILRGLQKRYETHHGVEITDPALVAAAILSNRYITDRYLPDKAIDLIDEAASRIKIEIDSKPEEMDRIDRKLIQLKMERMHLTQENDEASKKRLAIIDEEITSLKKEYANLEEIWLDEKTASEGGASLKKKIEEVNNQINRYTREGNLEEASKLKYGELPQLMAQLKTIEQNDSTTQKPRNILFKTKVTEDEIADIVSRMTGIPVSKMVQGEKEKLLHMENELHKRVIGQNEAIYAVSNAIRRSRSGISDPNQPIASFLFLGPTGVGKTELSKSLAQFMFGSEGHLIRIDMSEYMEKHSVSRLIGAPPGYVGYEQGGYLTEQVRRNPYSVVLLDEVEKAHPDVFNILLQILDDGRLTDGHGRTVDFTNTIIIMTSNIGSDQIHSLGRHTEYQTMKKAVMEHVERFFRPELINRIDEIIVFHALNQENIKEIAEIQLRTLNKRLNENDLYLSYDNGLLNCLAQVGFDPVYGARPLKRAIQTEIENPLASALISGKYPPGSTITVSIENNEAVFK
NsymbHoplonew_00627	ref|WP_151052559.1|	0	1192	859	1	855	ATP-dependent chaperone ClpB [Neisseria zalophi]	640030	MRFDKLTAKFQQALADAQSLALAADNSYLEAGHVLKALLDNDGGTAAMLAHAGINVPQVKQQLTQSLNSLPKVSG-NGGEILPSRELQAVLNLMDKAATKRGDAYIASELFPLALVQQNDATGKILKNAGATEQNINAAIDAVRGGAAVDSQNAEDQRDALKKYTLDLTQRAREGKLDPVIGRDDEIRRAIQVLQRRTKNNPVLIGEPGVGKTAIVEGLAQRIVDGEVPDSLRNKRLLVLDLAALIAGAKYRGEFEERLKGVLNDLAKDDGNTLIFIDEIHTLVGAGKTDGAMDAGNMLKPALARGELHCLGATTLDEYRQYIEKDAALERRFQKVMVGEPSVEDTIAILRGLQERYEIHHGIDITDPAIVAAAELSNRYITDRFLPDKAIDLIDEAASRIKMELDSKPEQMDKLDRRIIQLKMERMHVEKESDDASKKRLELIDEEITELEKEYADLDEIWKAEKAASAGTADIKKQIDDVKVKIEQAKRQGDFGRASELEYGELPKLTQQLASVENNPEVQQV--NKLFRTKVGADEVAEIVSRMTGIPVSKMMEGEREKLLKMEDVLHNRVVGQDEAVGAVSNAIRRSRSGLADPNKPYGSFLFLGPTGVGKTELCKALANFLFDSEDHLIRIDMSEYMEKHAVARLIGAPPGYVGYEEGGYLTEQVRRKPYSVILLDEVEKAHPDVFNILLQVLDDGRLTDGQGRTVDFKNTVVVMTSNIGSQHIQSMGT-TDYDAVKEVVMEDVKEHFRPEMINRIDEVVVFHGLDQAHIRIIAKIQLQSLEKRLAAQGLHLDVEDSALDLVAKAGFDPIYGARPLKRAIQSDIENPLAMALLESKYPPESVIHVRAQGDELIF	MREDKLTNKFRQALMEAQSLALANDNAYIEATHVLKILLQ-DKGIVSLLSQANINVIQLKKGVDDIIKQLPKVTGGNAGEISISRQLVNILNVMDKYATQNNDSFIATELFFPALIEVNQQIGQLLIKNGGNLETINQTIKQIRGNEPVNNENAEDQREALKKYTINLTQKARDGKIDPVIGRDDEIRRTMQVLQRRTKNNPVLIGEPGVGKTAIVEGLAQRIVDGEVPESMRDKELLELDLAQLVAGAKYRGEFEERLKSVLKEIEQSKNAPVVFIDELHNLVGTGKSEGAMDAGNMLKPALARGELHMIGATTLDEYRQYIEKDPALERRFQKVLVQEPTVEDTVSILRGLQKRYETHHGVEITDPALVAAAILSNRYITDRYLPDKAIDLIDEAASRIKIEIDSKPEEMDRIDRKLIQLKMERMHLTQENDEASKKRLAIIDEEITSLKKEYANLEEIWLDEKTASEGGASLKKKIEEVNNQINRYTREGNLEEASKLKYGELPQLMAQLKTIEQNDSTTQKPRNILFKTKVTEDEIADIVSRMTGIPVSKMVQGEKEKLLHMENELHKRVIGQNEAIYAVSNAIRRSRSGISDPNQPIASFLFLGPTGVGKTELSKSLAQFMFGSEGHLIRIDMSEYMEKHSVSRLIGAPPGYVGYEQGGYLTEQVRRNPYSVVLLDEVEKAHPDVFNILLQILDDGRLTDGHGRTVDFTNTIIIMTSNIGSDQIHSLGRHTEYQTMKKAVMEHVERFFRPELINRIDEIIVFHALNQENIKEIAEIQLRTLNKRLNENDLYLSYDNGLLNCLAQVGFDPVYGARPLKRAIQTEIENPLASALISGKYPPGSTITVSIENNEAVF
NsymbHoplonew_00627	ref|WP_085356489.1|	0	1192	860	1	856	ATP-dependent chaperone ClpB [Neisseria dumasiana]	1931275	MRFDKLTAKFQQALADAQSMALAADNSYLEAGHVLKALLDDNEGGTAALLSHAGVNVPQVKQQLTQTLNSLPKVSG-TGGEILPSRELQAVLNLMDKAAVKRGDAYIASELFPLALVQQNDSTGKILKNAGATEQNINAAIDAVRGGASVDNPNAEDQREALKKYTTDLTQRAREGKLDPVIGRDDEIRRAIQVLQRRTKNNPVLIGEPGVGKTAIVEGLAQRIVDGEVPDSLRNKRLLVLDLAALIAGAKYRGEFEERLKAVLNDLAKDDGNTLIFIDEIHTLVGAGKTDGAMDAGNMLKPALARGELHCIGATTLDEYRQYIEKDAALERRFQKVLVGEPSVEDTIAILRGLQERYEIHHGIDITDPAIVAAAELSNRYITDRFLPDKAIDLIDEAASRIKMELDSKPEQMDKLDRRIIQLKMEKMHVEKESDDASKKRLELIDEEIAGLQKEYADLDEIWKAEKAASAGTADVKKQIDDIKVKIEQAKRQGDFARASELEYGELPKLARQLESLESN--PEEKQANKLFRTKVGADEVAEIVSRMTGIPVSKMMEGEREKLLKMEDVLHNRVVGQNEAVRAVSDAIRRSRSGLADPNKPYGSFLFLGPTGVGKTELCKALASFLFDSEDHLIRIDMSEYMEKHAVARLIGAPPGYVGYEEGGYLTEQVRRKPYSVILLDEVEKAHPDVFNILLQVLDDGRLTDGQGRTVDFKNTVIVMTSNIGSQHIQQMGV-ADYDAVKEVVMEDVKEHFRPEMINRIDEVVVFHGLDQANIRSIAKIQLKGLEKRLAAQNLHLKVDDAALDIIAKAGFDPVYGARPLKRAIQAEIENPLAVALLEGKYQPESVIHVKADGDKLAF	MREDKLTNKFRQALMEAQSLALANDNAYIEATHVLKILLQDK--GIVSLLSQANINVIQLKKGVDDIIKQLPKVTGGNAGEISISRQLVNILNVMDKYATQNNDSFIATELFFPALIEVNQQIGQLLIKNGGNLETINQTIKQIRGNEPVNNENAEDQREALKKYTINLTQKARDGKIDPVIGRDDEIRRTMQVLQRRTKNNPVLIGEPGVGKTAIVEGLAQRIVDGEVPESMRDKELLELDLAQLVAGAKYRGEFEERLKSVLKEIEQSKNAPVVFIDELHNLVGTGKSEGAMDAGNMLKPALARGELHMIGATTLDEYRQYIEKDPALERRFQKVLVQEPTVEDTVSILRGLQKRYETHHGVEITDPALVAAAILSNRYITDRYLPDKAIDLIDEAASRIKIEIDSKPEEMDRIDRKLIQLKMERMHLTQENDEASKKRLAIIDEEITSLKKEYANLEEIWLDEKTASEGGASLKKKIEEVNNQINRYTREGNLEEASKLKYGELPQLMAQLKTIEQNDSTTQKPRNILFKTKVTEDEIADIVSRMTGIPVSKMVQGEKEKLLHMENELHKRVIGQNEAIYAVSNAIRRSRSGISDPNQPIASFLFLGPTGVGKTELSKSLAQFMFGSEGHLIRIDMSEYMEKHSVSRLIGAPPGYVGYEQGGYLTEQVRRNPYSVVLLDEVEKAHPDVFNILLQILDDGRLTDGHGRTVDFTNTIIIMTSNIGSDQIHSLGRHTEYQTMKKAVMEHVERFFRPELINRIDEIIVFHALNQENIKEIAEIQLRTLNKRLNENDLYLSYDNGLLNCLAQVGFDPVYGARPLKRAIQTEIENPLASALISGKYPPGSTITVSIENNEAVF
NsymbHoplonew_00627	ref|WP_107688104.1|	0	1191	860	1	856	ATP-dependent chaperone ClpB [Neisseria wadsworthii]	607711	MRFDKLTAKFQQALADAQSLALAADNSYLEAGHVLKALLDDAEGGTTALLSHAGVNVPQVKQQLTQTLNSLPKVSG-TGGEILPSRELQAVLNLMDKAAVKRGDAYIASELFPLALVQQNDNTGRILKNAGATEQNINAAIDAVRGGASVDNPNAEDQREALKKYTTDLTQRAREGKLDPVIGRDDEIRRAIQVLQRRTKNNPVLIGEPGVGKTAIVEGLAQRIVDGEVPDSLRNKRLLVLDLAALIAGAKYRGEFEERLKAVLNDLAKDDGNTLIFIDEIHTLVGAGKTDGAMDAGNMLKPALARGELHCIGATTLDEYRQYIEKDAALERRFQKVLVGEPSVEDTIAILRGLQERYEIHHGIDITDPAIVAAAELSNRYITDRFLPDKAIDLIDEAASRIKMELDSKPEQMDKLDRRIIQLKMERMHVEKESDDASKKRLDLIDEEIAGLQKEYADLDEIWKAEKAASAGTADIKKQIDDIKVKIEQAKRQGDFARASELEYGELPKLSQQLQALENNPQEQQA--NKLFRTKVGADEVAEIVSRMTGIPVSKMMEGERDKLLKMEEVLHNRVVGQDEAVRAVSNAIRRSRSGLADPNKPYGSFLFLGPTGVGKTELCKALASFLFDSEDHLIRIDMSEYMEKHAVARLIGAPPGYVGYEEGGYLTEQVRRKPYSVILLDEVEKAHPDVFNILLQVLDDGRLTDGQGRTVDFKNTVIVMTSNIGSHHIQQMGT-SDYEAVKEVVMEDVKEHFRPEMINRIDEVVVFHGLDQANIRSIAKIQLKGLEKRLAAQNLHLKVDDAALDIIAKAGFDPVYGARPLKRAIQAEIENPLALALLEGKYQPESVIHVKADGDKLAF	MREDKLTNKFRQALMEAQSLALANDNAYIEATHVLKILLQDK--GIVSLLSQANINVIQLKKGVDDIIKQLPKVTGGNAGEISISRQLVNILNVMDKYATQNNDSFIATELFFPALIEVNQQIGQLLIKNGGNLETINQTIKQIRGNEPVNNENAEDQREALKKYTINLTQKARDGKIDPVIGRDDEIRRTMQVLQRRTKNNPVLIGEPGVGKTAIVEGLAQRIVDGEVPESMRDKELLELDLAQLVAGAKYRGEFEERLKSVLKEIEQSKNAPVVFIDELHNLVGTGKSEGAMDAGNMLKPALARGELHMIGATTLDEYRQYIEKDPALERRFQKVLVQEPTVEDTVSILRGLQKRYETHHGVEITDPALVAAAILSNRYITDRYLPDKAIDLIDEAASRIKIEIDSKPEEMDRIDRKLIQLKMERMHLTQENDEASKKRLAIIDEEITSLKKEYANLEEIWLDEKTASEGGASLKKKIEEVNNQINRYTREGNLEEASKLKYGELPQLMAQLKTIEQNDSTTQKPRNILFKTKVTEDEIADIVSRMTGIPVSKMVQGEKEKLLHMENELHKRVIGQNEAIYAVSNAIRRSRSGISDPNQPIASFLFLGPTGVGKTELSKSLAQFMFGSEGHLIRIDMSEYMEKHSVSRLIGAPPGYVGYEQGGYLTEQVRRNPYSVVLLDEVEKAHPDVFNILLQILDDGRLTDGHGRTVDFTNTIIIMTSNIGSDQIHSLGRHTEYQTMKKAVMEHVERFFRPELINRIDEIIVFHALNQENIKEIAEIQLRTLNKRLNENDLYLSYDNGLLNCLAQVGFDPVYGARPLKRAIQTEIENPLASALISGKYPPGSTITVSIENNEAVF
# BLASTP 2.14.0+
# Query: NsymbHoplonew_00628
# Database: /home/blastdb/nr
# Fields: query id, subject id, evalue, bit score, alignment length, s. start, s. end, subject title, subject tax id, subject seq, query seq
# 10 hits found
NsymbHoplonew_00628	ref|WP_085390359.1|	8.04e-67	224	356	6	360	conjugal transfer protein [Neisseria animaloris]	326522	LPDTRPYPTDPVKNSLLLYASQIAQNTSAAQRKLATESLQAEIHTMLQQNHYLGLSVAMSMAPDAASYRALFDGLDTTLQAKTEHEVQWFAIPVVLVAGCNQSQTLPLNTPSVELCARMADYPHLRPLIQAVWLPKLIRASDLAAVNAGQWFAAKQNIETA-QNFAARLPQTDLKIPAGQSVNVIFALGYGHQSIQAVLNQNLRDAALPLMQVWQENLTQQGLTLFTNPLPPNTPLHALTEGSHMRLRMAMDVFAANAIRAIRLQSPRVGVVMASQQGGKLLFGFNATDSAFELMPQVFAWPLSPAERIETVQQNFLDLMVECQVENIRLLHDALPEQEELPNYAQALNLPGHNPL	IVDTRPYSENKNKNELLWYVEQIINSQCQLSQKMAQQSLQKSITQMLKNHHYLSLSVALSLAPSRKHYQILFNQLDDILMAQ-ENENQFIVMPLVMVLGNKDKKTISLEIPLTHFQDILQDI-YGRIIRKINWLDSIILADNISQIKADEWYDAKYNPDNLLKNLQNKISSIVLEVTY--EVKLGFIFGYGSWEIKKLIN--LRKNTMPIMQFWNKYFLEKGTTPFVNPLPINSPLQGLTEGSYVQKKMDLDIFVTNTIRNIKLMGHRIAVVIATKKGGMLEIRIQALEDNKKFVD--YHWQLTSCDQIDEIIGDLIILLRACLVDNVRILEQPLELDDGLPNYHTSLEEQGINPL
NsymbHoplonew_00628	ref|WP_054599149.1|	4.44e-66	222	360	2	360	hypothetical protein [Neisseria sp. 74A18]	1696094	MPFTLPDTRPYPTDPVKNSLLTYAGQIAHSTSPAQRKLSSESLQAEIYMMLQQNHYLGLSVAMNMAPDTESYLALFNTLDDALQAKSENEIQWFALPVVLVAGCNQAQTLPLDTPSLELCACLADYPHLRELIHATWLPKLVRSSDLAAVNAGQWFAAKQN-EAAAQALAAQFPQADLDIPQNQSVHVVFALGYGKQNIQTALTPNLRDAALPLMQVWQTSLTRPGLTLFANPLAPASPLHALTEGSHMRTRMAMDVFAANAIRAIRLQSPRVGVVMAAQQGGKILFGFNATDSVFELANQVFTWPLSPADRIETIRQNFLDLMVECQVENIRQLHDPLPEDAELPTYAQALKLPGHNPL	MKYNIVDTRPYSENKNKNELLWYVEQIINSQCQLSQKMAQQSLQKSITQMLKNHHYLSLSVALSLAPSRKHYQILFNQLDDILMAQ-ENENQFIVMPLVMVLGNKDKKTISLEIPLTHFQDILQDI-YGRIIRKINWLDSIILADNISQIKADEWYDAKYNPDNLLKNLQNKISSIVLEVT--YEVKLGFIFGYGSWEIKKLI--NLRKNTMPIMQFWNKYFLEKGTTPFVNPLPINSPLQGLTEGSYVQKKMDLDIFVTNTIRNIKLMGHRIAVVIATKKGGMLEIRIQALEDNKKFVD--YHWQLTSCDQIDEIIGDLIILLRACLVDNVRILEQPLELDDGLPNYHTSLEEQGINPL
NsymbHoplonew_00628	ref|WP_100149034.1|	2e-64	218	358	4	361	conjugal transfer protein [Snodgrassella alvi]	1196083	SYCLPDTRAYPTDHIKNELLLHAASLVTPTSKAQTTLARESLQAEITRMLAQNNYTNLSVALAMAANRDIYNILWDTLEAVLQAHNQTEVQWLALPVIVVGGAKENIRLPDTIPATAIAETFKNQPWSESWNKIHWAAHLISDTALTHIKANQWFAAKQNPQLATKFLSQLPHTPLSVESGQSVQVFYALGFASTDIQPALNYNLADTALPLMQVWHTHLATTGTTLFINPLSPQSPLNALRTGNAMRLRMACDVFTTNAIRTIRLQSPRVGVVIAAQEGGKILFGFNATDSAFELQPQTFHWPLTQADNIDSIIQNFIDLLAECQVENIRLLHEPISIQTQLPSYAQSISMIGHNPL	KYNIVDTRPYSENKNKNELLWYVEQIINSQCQLSQKMAQQSLQKSITQMLKNHHYLSLSVALSLAPSRKHYQILFNQLDDILMAQ-ENENQFIVMPLVMVLGNKDKKTISLEIPLTHFQDILQD-IYGRIIRKINWLDSIILADNISQIKADEWYDAKYNPDNLLKNL-QNKISSIVLEVTYEVKLGFIFGYGSWEIKKLIN--LRKNTMPIMQFWNKYFLEKGTTPFVNPLPINSPLQGLTEGSYVQKKMDLDIFVTNTIRNIKLMGHRIAVVIATKKGGMLEIRIQALEDNKKF--VDYHWQLTSCDQIDEIIGDLIILLRACLVDNVRILEQPLELDDGLPNYHTSLEEQGINPL
NsymbHoplonew_00628	ref|WP_107860861.1|	7.13e-64	216	360	5	362	conjugal transfer protein [Neisseria weaveri]	28091	QHTLPDSRPYPTDPVKNQLLVHAGHIAANQSRAQRKLAEESLHAEIYTMLKQNFYLNLSVAMSMAPNSESYRALLNALDSVLQAKEENEFQWFALPVVLVAGCNQEISLPLSAPSVEISACLANYPHLRILERANWLPSLVTSKQLAEINAGQWFNAKLHQSAAEELAQKL-NAVQTLNIPSGQSVHVLYALGYGDASIIDALNGNLREAALPLMQVWQQALSQPGLTLFTNPLSPATPLCALTEGNHMRLRMALDVFAANAIRAIRLQSPRVGVVMAS-QGGQLLFGFNATDSQFELQPQVFSWPLSPSERIETVQRDFLDLMMECRVENIRLLHDVLHDQDELPNYAQALKLPGHNPL	KYNIVDTRPYSENKNKNELLWYVEQIINSQCQLSQKMAQQSLQKSITQMLKNHHYLSLSVALSLAPSRKHYQILFNQLDDILMA-QENENQFIVMPLVMVLGNKDKKTISLEIPLTHFQDILQDI-YGRIIRKINWLDSIILADNISQIKADEWYDAKYN---PDNLLKNLQNKISSIVLEVTYEVKLGFIFGYGSWEIKKLI--NLRKNTMPIMQFWNKYFLEKGTTPFVNPLPINSPLQGLTEGSYVQKKMDLDIFVTNTIRNIKLMGHRIAVVIATKKGGMLEIRIQALEDNKKFVD--YHWQLTSCDQIDEIIGDLIILLRACLVDNVRILEQPLELDDGLPNYHTSLEEQGINPL
NsymbHoplonew_00628	ref|WP_107726136.1|	1.11e-63	216	361	5	363	conjugal transfer protein [Neisseria weaveri]	28091	QHTLPDSRPYPTDPVKNQLLVHAGHIAANQSGAQRKLAEESLHAEIYMMLKQNFYLNLSVAMSMAPNSESYRALLNALDSVLQAKEENEVQWFALPVVLVAGCNQEISLPLSAPSVEISACLANYPHLRILERANWLPSLVTSKQLAEINAGQWFNAKLHQSAAEELAQKL-NAVQTLNIPSGQSVHVLYALGYGDASIIDALNGNLREAALPLMQVWQQALSQPGLTLFTNPLSPATPLCALTEGNHMRLRMALDVFAANAIRAIRLQSPRVGVVMAS-QGGQLLFGFNATDSQFELQPQVFSWPLSPAERIETVQRDFLDLMMECRVENIRLLHDVLHDQDELPNYAQALKLPGHNPLL	KYNIVDTRPYSENKNKNELLWYVEQIINSQCQLSQKMAQQSLQKSITQMLKNHHYLSLSVALSLAPSRKHYQILFNQLDDILMA-QENENQFIVMPLVMVLGNKDKKTISLEIPLTHFQDILQDI-YGRIIRKINWLDSIILADNISQIKADEWYDAKYN---PDNLLKNLQNKISSIVLEVTYEVKLGFIFGYGSWEIKKLIN--LRKNTMPIMQFWNKYFLEKGTTPFVNPLPINSPLQGLTEGSYVQKKMDLDIFVTNTIRNIKLMGHRIAVVIATKKGGMLEIRIQALEDNKKFVD--YHWQLTSCDQIDEIIGDLIILLRACLVDNVRILEQPLELDDGLPNYHTSLEEQGINPLV
NsymbHoplonew_00628	ref|WP_064131003.1|	1.21e-63	216	360	5	362	hypothetical protein [Neisseria weaveri]	28091	QHTLPDSRPYPTDPVKNQLLVHAGHIVANQSGAQRKLAEESLHAEIYMMLKQNFYLNLSVAMSMAPNSESYRALLNALDSVLQAKEENEVQWFALPVVLVAGCNQEISLPLSAPSVEISACLANYPHLRILERANWLPSLVTSKQLAEINAGQWFNAKLHQSAAEELAQKL-NAVQTLNIPSGQSVHVLYALGYGDASIIDALNGNLREAALPLMQVWQQALSQPGLTLFTNPLNPATPLCALTEGNHMRLRMALDVFAANAIRAIRLQSPRVGVVMAS-QGGQLLFGFNATDSQFELQPQVFSWPLSPSERIETVQRDFLDLMMECRVENIRLLHDVLHDQDELPNYAQALKLPGHNPL	KYNIVDTRPYSENKNKNELLWYVEQIINSQCQLSQKMAQQSLQKSITQMLKNHHYLSLSVALSLAPSRKHYQILFNQLDDILMA-QENENQFIVMPLVMVLGNKDKKTISLEIPLTHFQDILQDI-YGRIIRKINWLDSIILADNISQIKADEWYDAKYN---PDNLLKNLQNKISSIVLEVTYEVKLGFIFGYGSWEIKKLI--NLRKNTMPIMQFWNKYFLEKGTTPFVNPLPINSPLQGLTEGSYVQKKMDLDIFVTNTIRNIKLMGHRIAVVIATKKGGMLEIRIQALEDNKKFVD--YHWQLTSCDQIDEIIGDLIILLRACLVDNVRILEQPLELDDGLPNYHTSLEEQGINPL
NsymbHoplonew_00628	ref|WP_004283364.1|	1.65e-63	215	360	5	362	hypothetical protein [Neisseria weaveri]	28091	QHTLPDSRPYPTDPVKNQLLVHAGHIAANQSGAQRKLAEESLHAEIYMMLKQNFYLNLSVAMSMAPNSESYRALLNALDSVLQAKEENEVQWFALPVVLVAGCNQEISLPLSAPSVEISACLANYPHLRILERANWLPSLVTSKQLAEINAGQWFNAKLHQSAAEELAQKL-NAVQTLNIPSDQSVHVLYALGYGDASIIDALNGNLREAALPLMQVWQQALSQPGLTLFTNPLSPATPLCALTEGNHMRLRMALDVFATNAIRAIRLQSPRVGVVMASQDGQLL-FGFNATDSQFELQPQVFSWPLSPSERIETVQRDFLDLMMECRVENIRLLHDVLHDQDELPNYAQALKLPGHNPL	KYNIVDTRPYSENKNKNELLWYVEQIINSQCQLSQKMAQQSLQKSITQMLKNHHYLSLSVALSLAPSRKHYQILFNQLDDILMA-QENENQFIVMPLVMVLGNKDKKTISLEIPLTHFQDILQDI-YGRIIRKINWLDSIILADNISQIKADEWYDAKYN---PDNLLKNLQNKISSIVLEVTYEVKLGFIFGYGSWEIKKLIN--LRKNTMPIMQFWNKYFLEKGTTPFVNPLPINSPLQGLTEGSYVQKKMDLDIFVTNTIRNIKLMGHRIAVVIATKKGGMLEIRIQALEDNKKFVD--YHWQLTSCDQIDEIIGDLIILLRACLVDNVRILEQPLELDDGLPNYHTSLEEQGINPL
NsymbHoplonew_00628	gb|PIT25156.1|	1.65e-63	215	355	9	361	conjugal transfer protein [Snodgrassella alvi]	1196083	DTRAFPDDHVKNELLLHAASLVTSTSKAQTTLARESLQTEITRMLAQNHYTNLSVALAMAANSDIYNILWNTMETVLQAQNQTEVQWLALPVIVVGGAKENIRLPETIPAAAIAETFKNQPQSEVWNKIHWAAHLINDTTLSHIKASQWFAAKQNPQIAADFLSQL--PYSPLLVESGQSVQAFYALGFASTDIQPALNSNLADTALPLMQVWQTHLTTAGATLFTNPLSPQSPLNALRSGNAMRLRMACDVFTTNAIRAIRLQSPRVGVVIAAQEGGNILFGFNATDSAFELQPQIFCWPLTQADNIDSIIQNFIDLLAECHVENIRLLHEPISTENELPNYAQSINMAGHNPL	DTRPYSENKNKNELLWYVEQIINSQCQLSQKMAQQSLQKSITQMLKNHHYLSLSVALSLAPSRKHYQILFNQLDDILMAQ-ENENQFIVMPLVMVLGNKDKKTISLEIPLTHFQDILQD-IYGRIIRKINWLDSIILADNISQIKADEWYDAKYNPD---NLLKNLQNKISSIVLEVTYEVKLGFIFGYGSWEIKKLIN--LRKNTMPIMQFWNKYFLEKGTTPFVNPLPINSPLQGLTEGSYVQKKMDLDIFVTNTIRNIKLMGHRIAVVIATKKGGMLEIRIQALEDNKKFVD--YHWQLTSCDQIDEIIGDLIILLRACLVDNVRILEQPLELDDGLPNYHTSLEEQGINPL
NsymbHoplonew_00628	ref|WP_100120857.1|	2.43e-63	215	359	4	361	conjugal transfer protein [Snodgrassella alvi]	1196083	SYCLPDTRAYPTDHIKNELLLHAASLVTPTSKAQTTLARESLQAEITRMLAQNNYTNLSVALAMAANRDIYNILWDTIEAVLQAHNQTEVQWLALPVIVVGGAKENIRLPDTIPATAIAETFKNQPWSESWNKIHWAAHLISDTVLTHIKANQWFAAKQNPQ-LATEFLNQLPHTPLSIESGQSVQVFYALGFASTDIQPALNYNLADTALPLMQVWHTHLATTGTTLFINPLSPQSPLNALRTGNAMRLRMACDVFTTNAIRTIRLQSPRVGVVIAAQEGGKILFGFNAADSAFELQPQTFHWPLTQADNIDSIVQNFIDLLAECQVENIRLLHEPISIQTQLPSYAQSISMIGHNPL	KYNIVDTRPYSENKNKNELLWYVEQIINSQCQLSQKMAQQSLQKSITQMLKNHHYLSLSVALSLAPSRKHYQILFNQLDDILMAQ-ENENQFIVMPLVMVLGNKDKKTISLEIPLTHFQDILQD-IYGRIIRKINWLDSIILADNISQIKADEWYDAKYNPDNLLKNLQNKI--SSIVLEVTYEVKLGFIFGYGSWEIKKLIN--LRKNTMPIMQFWNKYFLEKGTTPFVNPLPINSPLQGLTEGSYVQKKMDLDIFVTNTIRNIKLMGHRIAVVIATKKGGMLEIRIQALEDNKKF--VDYHWQLTSCDQIDEIIGDLIILLRACLVDNVRILEQPLELDDGLPNYHTSLEEQGINPL
NsymbHoplonew_00628	ref|WP_176715037.1|	6.19e-63	214	359	4	361	conjugal transfer protein [Snodgrassella sp. R-53583]	1798181	SYCLPDTRAYPTDHIKNELLLHAASLVTPTSKAQTTLARESLQAEITRMLAQNNYTNLSVALAMAANCDIYNILWDTLEAVLQAHNQTEVQWLALPVIVVGGAKENIRLPDTIPATAIAETFKNQPWSESWNKIHWAAHLISDTALTHIKANQWFAAKQNPQ-LATDFLNQLPHTPLSVESGQSVQAFYALGFASTDIRPALNCNLADTALPLMQVWHTHLATTGTTLFINPLSPQSPLSALRTGNAMRLRMACDVFTTNAIRTIRLQSPRVGVVIAAQEGGKILFGFNAADSAFELQPQTFHWPLTQADNIDSIVQNFIDLLAECQVENIRLLHEPISIQTQLPSYAQSIRMIGHNPL	KYNIVDTRPYSENKNKNELLWYVEQIINSQCQLSQKMAQQSLQKSITQMLKNHHYLSLSVALSLAPSRKHYQILFNQLDDILMAQ-ENENQFIVMPLVMVLGNKDKKTISLEIPLTHFQDILQD-IYGRIIRKINWLDSIILADNISQIKADEWYDAKYNPDNLLKNLQNKI--SSIVLEVTYEVKLGFIFGYGSWEIKKLIN--LRKNTMPIMQFWNKYFLEKGTTPFVNPLPINSPLQGLTEGSYVQKKMDLDIFVTNTIRNIKLMGHRIAVVIATKKGGMLEIRIQALEDNKKF--VDYHWQLTSCDQIDEIIGDLIILLRACLVDNVRILEQPLELDDGLPNYHTSLEEQGINPL
# BLASTP 2.14.0+
# Query: NsymbHoplonew_00629
# Database: /home/blastdb/nr
# Fields: query id, subject id, evalue, bit score, alignment length, s. start, s. end, subject title, subject tax id, subject seq, query seq
# 10 hits found
NsymbHoplonew_00629	ref|WP_100112938.1|	7.26e-172	496	416	18	433	3-phosphoshikimate 1-carboxyvinyltransferase [Snodgrassella alvi]	1196083	LPGSKSISNRILLLAALAENICEIHNLLDSDDTQYMLKALKTLGIKIEQLPADSENSGLHLRVYGYKGKFPQQQADLFLGNAGTAFRPLTAVLAILGGEYYLHGVARMHERPIGDLVDALQTVGATIEYKEQIGFPPLQIHHARQNTNYHISVKGNVSSQFLTALLMALPLTGKAYTIDVCGELISKPYIAITLKLLEQFGIQISHKDFQTFQLPAGQHYHAPAQIYVEGDASSASYFLAAGLISGKPVRINGIDANSIQGDIAFAHELEKIGAQIFWGEQFIEISRSSNQNILPFDIDANHIPDAAMTLAIVALASKGTCHIRNIASWRVKETDRISAMTAELRKLGAHVMATEDSISITPPAKLQADVHISTYDDHRMAMCFSLVSLLGTSIYIDDPQCVNKTFPEYFKVFASM	LPGSKSISNRVLLLAALSKGECHLHNVLDSDDTQYMQKALKFLGIDIKNINQN------EIMIKGNQGNFTVKEADLFLGNAGTAFRPLTSVLALQDGYYRIHGTTRMHERPIKDLVDSLQTMGSNIKYLKQSGYPPLKIEPFKYNGISTVTVNGNVSSQFLTALLMAAPLLKQEIEIQVIGDLISKPYIDITLNIMAKFGINIHNHSFKSFTIPNNSEYIAPKSYYIESDASSASYFLAAAFLTGTPLTLEGMGQDSIQGDIEFAYELEKLGAHLYMTKQSITLSRNNKLAIPAFDIDAINIPDAAMTFCIIALVANGTSTIRNIASWKVKETDRIEAMKKELEKLGATIQTTENSIQITPPSIISPNIAIDTYDDHRMAMCFSLVSLLNTPIIINNPECVNKTFPNFFKVLASL
NsymbHoplonew_00629	ref|WP_182122737.1|	6.93e-171	494	410	19	428	3-phosphoshikimate 1-carboxyvinyltransferase [Neisseria shayeganii]	607712	LPGSKSISNRTLLLAALSDNSCRIESLLQSDDTRHMLNALDALGVRLERHSDTCVTVHGCGGRFPAAQADLFLGNAGTAFRPLTAALALQGGDYRLHGVPRMHERPIGDLVDALRAAGAQIDYLGTAGYPPLHIGPRRADGSRRIPIKGNVSSQFLTALLMALPLGAGAAEIEVVGELISKPYIDITLNLMARFGVQVAHEDYRLFRLPENARYRAPAVVQVEGDASSASYFLAAGFLAGTPVRVSGIDANSIQGDVAFARELEKIGADVVWGEHFIEVSRRPGQAVQPFDLDANHIPDAAMTLAVVALASGAPCTLRNIGSWRVKETDRISAMATELRKLGAEVTEEAEALHIVPPARLTPDARIDTYDDHRMAMCFSLVSLLGVPVVINDPQCVNKTFPEYFSLFAGL	LPGSKSISNRVLLLAALSKGECHLHNVLDSDDTQYMQKALKFLGIDIKNINQNEIMIKGNQGNFTVKEADLFLGNAGTAFRPLTSVLALQDGYYRIHGTTRMHERPIKDLVDSLQTMGSNIKYLKQSGYPPLKIEPFKYNGISTVTVNGNVSSQFLTALLMAAPLLKQEIEIQVIGDLISKPYIDITLNIMAKFGINIHNHSFKSFTIPNNSEYIAPKSYYIESDASSASYFLAAAFLTGTPLTLEGMGQDSIQGDIEFAYELEKLGAHLYMTKQSITLSRNNKLAIPAFDIDAINIPDAAMTFCIIALVANGTSTIRNIASWKVKETDRIEAMKKELEKLGATIQTTENSIQITPPSIISPNIAIDTYDDHRMAMCFSLVSLLNTPIIINNPECVNKTFPNFFKVLASL
NsymbHoplonew_00629	ref|WP_085359865.1|	8.08e-171	493	410	19	428	3-phosphoshikimate 1-carboxyvinyltransferase [Neisseria dumasiana]	1931275	LPGSKSISNRTLLLAALSDNVCEIHSLLKSDDTDRMLEALEKLGVQLEFISEGRLKVHGTGGRFPNREADLFLGNAGTAFRPLTAALAVLGGNYHLHGVPRMHERPIGDLVDALRTAGADVQYLGNEHYPPLRIRERTDNGVRVIPIKGNVSSQFLTALLMALPLTGQAFEIEMVGELISKPYIDITLKLMAQFGVHVENQNYRLFKLPAGARYHAPENLYVEGDASSASYFLAAGLLSGQPVRVTGIGTHSIQGDVAFARELEKIGADVTWGDHFIEVSRPAGRPIQAFDLDANHIPDAAMTLAVVALATGAPCTLRNIGSWRVKETDRIAAMAAELRKVGATVTEEPEAIHIVPPAALTPDAEIDTYDDHRMAMCFSLVSLLGVPVVINDPKCTHKTFPTYFEVFASL	LPGSKSISNRVLLLAALSKGECHLHNVLDSDDTQYMQKALKFLGIDIKNINQNEIMIKGNQGNFTVKEADLFLGNAGTAFRPLTSVLALQDGYYRIHGTTRMHERPIKDLVDSLQTMGSNIKYLKQSGYPPLKIEPFKYNGISTVTVNGNVSSQFLTALLMAAPLLKQEIEIQVIGDLISKPYIDITLNIMAKFGINIHNHSFKSFTIPNNSEYIAPKSYYIESDASSASYFLAAAFLTGTPLTLEGMGQDSIQGDIEFAYELEKLGAHLYMTKQSITLSRNNKLAIPAFDIDAINIPDAAMTFCIIALVANGTSTIRNIASWKVKETDRIEAMKKELEKLGATIQTTENSIQITPPSIISPNIAIDTYDDHRMAMCFSLVSLLNTPIIINNPECVNKTFPNFFKVLASL
NsymbHoplonew_00629	ref|WP_127219925.1|	2.32e-170	492	410	19	428	3-phosphoshikimate 1-carboxyvinyltransferase [Neisseria meningitidis]	487	LPGSKSISNRTLLLAALSDNACEIHSLLKSDDTDRMLEALDKLGVEIEYLAEDRLKVHGTGGRFPNRTADLFLGNAGTAFRPLTAALAVLGGDYRLHGVARMHERPIGDLADALRIAGTDVEYLGKEHYPPLHIGERQDNGERVIPIKGNVSSQFLTALLMALPLTRQAFEIRMVGELISKPYIDITLKLMAQFGVQVINEGYRVFKIPADAHYHAPEHLHVEGDASSASYFLAAGLIAATPVRVTGIGANSIQGDVAFAHELEKIGADVVWGENFVEVSRPKERAVQAFDLDANHIPDAAMTLAIVALATGQTCTLRNIGSWRVKETDRIAAMANELRKLGAKVAEEAEAIHITPPETLTPDAVIDTYDDHRMAMCFSLVSLLGVPVVINDPKCTHKTFPTYFEVFSSL	LPGSKSISNRVLLLAALSKGECHLHNVLDSDDTQYMQKALKFLGIDIKNINQNEIMIKGNQGNFTVKEADLFLGNAGTAFRPLTSVLALQDGYYRIHGTTRMHERPIKDLVDSLQTMGSNIKYLKQSGYPPLKIEPFKYNGISTVTVNGNVSSQFLTALLMAAPLLKQEIEIQVIGDLISKPYIDITLNIMAKFGINIHNHSFKSFTIPNNSEYIAPKSYYIESDASSASYFLAAAFLTGTPLTLEGMGQDSIQGDIEFAYELEKLGAHLYMTKQSITLSRNNKLAIPAFDIDAINIPDAAMTFCIIALVANGTSTIRNIASWKVKETDRIEAMKKELEKLGATIQTTENSIQITPPSIISPNIAIDTYDDHRMAMCFSLVSLLNTPIIINNPECVNKTFPNFFKVLASL
NsymbHoplonew_00629	ref|WP_021439094.1|	5.44e-170	491	410	19	428	3-phosphoshikimate 1-carboxyvinyltransferase [Neisseria meningitidis]	487	LPGSKSISNRTLLLAALSDNACEIHSLLKSDDTDRMLEALDKLGVEIEYLAEDRLKVHGTGGRFPNRTADLFLGNAGTAFRPLTAALAVLGGDYHLHGVARMHERPIGDLVDALRIAGTDVEYLGKEHYPPLHIGERQDNGERVIPIKGNVSSQFLTALLMALPLTRQAFEIRMVGELISKPYIDITLKLMAQFGVQVINEGYRVFKIPADAHYHAPEHLHVEGDASSASYFLAAGLIAATPVRVTGIGANSIQGDVAFAHELEKIGADVVWGENFVEVSRPKERAVQAFDLDANHIPDAAMTLAIVALATGQTCTLRNIGSWRVKETDRIAAMANELRKLGAKVAEEAEAIHITPPETLTPDAVIDTYDDHRMAMCFSLVSLLGVPVVINDPKCTHKTFPTYFEVFSSL	LPGSKSISNRVLLLAALSKGECHLHNVLDSDDTQYMQKALKFLGIDIKNINQNEIMIKGNQGNFTVKEADLFLGNAGTAFRPLTSVLALQDGYYRIHGTTRMHERPIKDLVDSLQTMGSNIKYLKQSGYPPLKIEPFKYNGISTVTVNGNVSSQFLTALLMAAPLLKQEIEIQVIGDLISKPYIDITLNIMAKFGINIHNHSFKSFTIPNNSEYIAPKSYYIESDASSASYFLAAAFLTGTPLTLEGMGQDSIQGDIEFAYELEKLGAHLYMTKQSITLSRNNKLAIPAFDIDAINIPDAAMTFCIIALVANGTSTIRNIASWKVKETDRIEAMKKELEKLGATIQTTENSIQITPPSIISPNIAIDTYDDHRMAMCFSLVSLLNTPIIINNPECVNKTFPNFFKVLASL
NsymbHoplonew_00629	ref|WP_067107866.1|	8.42e-170	491	404	18	418	3-phosphoshikimate 1-carboxyvinyltransferase [Methylobacillus sp. MM3]	1848039	LPGSKSISNRTLLLAALAEGTTHIRDLLASDDTARMLEALKILGIPLEQTGADDWKVTGVGGAFKVKEADLFLGNAGTAFRPLTAALALSGGHYKLSGVARMHERPIGDLVDALRQAGADIRYLGNDGFPPLEIFPSAVSG-NKVSVRGNVSSQFLTALLMALPLTGQETTIEVVGELISKPYIEITLNLMARFGVDVQRNGWQSFTIPANSRYRSPGEVWVEGDASSASYFLAAGAIGRGPVRVEGIGKQSIQGDVRFAEALELMGAEVTMGDHWIEATSSGKLK--ALDLDCNHIPDAAMTLAIAALYADGTTTLRNIASWRVKETDRISAMATELRKVGATVEEGADYIRVTPPVALIPNAAIDTYDDHRMAMCFSLVSLGGVPVTINDPKCVAKTFPDYF	LPGSKSISNRVLLLAALSKGECHLHNVLDSDDTQYMQKALKFLGIDIKNINQNEIMIKGNQGNFTVKEADLFLGNAGTAFRPLTSVLALQDGYYRIHGTTRMHERPIKDLVDSLQTMGSNIKYLKQSGYPPLKIEPFKYNGISTVTVNGNVSSQFLTALLMAAPLLKQEIEIQVIGDLISKPYIDITLNIMAKFGINIHNHSFKSFTIPNNSEYIAPKSYYIESDASSASYFLAAAFLTGTPLTLEGMGQDSIQGDIEFAYELEKLGAHLYMTKQSITLSRNNKLAIPAFDIDAINIPDAAMTFCIIALVANGTSTIRNIASWKVKETDRIEAMKKELEKLGATIQTTENSIQITPPSIISPNIAIDTYDDHRMAMCFSLVSLLNTPIIINNPECVNKTFPNFF
NsymbHoplonew_00629	ref|WP_009427267.1|	4.21e-169	489	410	20	428	MULTISPECIES: 3-phosphoshikimate 1-carboxyvinyltransferase [unclassified Neisseria]	2623750	LPGSKSISNRTLLLAALSDGVCTIRSLLASDDTDRMLDALAALGVRIERLSDGLVRVHGCGGRFPAAEADLFLGNAGTAFRPLTAALAVLGGNYHLHGIPRMHERPIGDLVDALHLIGADIRYLGNDGYPPLAIGRRNDNGVRSVPIKGNVSSQFLTALLMALPLTGEACEIRVEGELISKPYIDITLNLMQRFGVAVENRAYRSFLVP-AANYRAPERITVEGDASSASYFLAAGLLGGTPVRVTGLGKNAVQGDAAFAAELEKTGAIVTWGDDFIEVSRAPGQSVRAFDLDANHIPDAAMTLAIVALAADGACAIRNIASWRVKETDRIAAMAAELRKVGATVEEGADFIRITPPAAPTPNAVIDTYDDHRMAMCFSLVSLLGVPVTINDPACVRKTFPDYFAVFESL	LPGSKSISNRVLLLAALSKGECHLHNVLDSDDTQYMQKALKFLGIDIKNINQNEIMIKGNQGNFTVKEADLFLGNAGTAFRPLTSVLALQDGYYRIHGTTRMHERPIKDLVDSLQTMGSNIKYLKQSGYPPLKIEPFKYNGISTVTVNGNVSSQFLTALLMAAPLLKQEIEIQVIGDLISKPYIDITLNIMAKFGINIHNHSFKSFTIPNNSEYIAPKSYYIESDASSASYFLAAAFLTGTPLTLEGMGQDSIQGDIEFAYELEKLGAHLYMTKQSITLSRNNKLAIPAFDIDAINIPDAAMTFCIIALVANGTSTIRNIASWKVKETDRIEAMKKELEKLGATIQTTENSIQITPPSIISPNIAIDTYDDHRMAMCFSLVSLLNTPIIINNPECVNKTFPNFFKVLASL
NsymbHoplonew_00629	ref|WP_126304393.1|	7.43e-169	488	410	19	428	3-phosphoshikimate 1-carboxyvinyltransferase [Neisseria animaloris]	326522	LPGSKSISNRTLLLAALSDNVCEIHSLLKSDDTDRMLEALEKLGVELEFISEGRLKVHGTGGRFPNREADLFLGNAGTAFRPLTAALAVLGGNYHLHGVPRMHERPIGDLVDALRTAGADVQYLGNEHYPPLRICERTDNGVRTIPIKGNVSSQFLTALLMALPLTGQAFEIEMVGELISKPYIDITLKLMAQFGVHVENQNYRVFKLPANARYHAPENLYVEGDASSASYFLAAGLLSGQPVRVTGIGKNSIQGDVAFARELEKIGADVTWGDHFIEVSRPADRTIQAFDLDANHIPDAAMTLAVVALAAGAPCTLRNIGSWRVKETDRIAAMAAELRKVGATVTEEPEAIRIVPPAVLTPDAEIDTYDDHRMAMCFSLVSLLGVPVVIKDPKCTHKTFPTYFEVFASL	LPGSKSISNRVLLLAALSKGECHLHNVLDSDDTQYMQKALKFLGIDIKNINQNEIMIKGNQGNFTVKEADLFLGNAGTAFRPLTSVLALQDGYYRIHGTTRMHERPIKDLVDSLQTMGSNIKYLKQSGYPPLKIEPFKYNGISTVTVNGNVSSQFLTALLMAAPLLKQEIEIQVIGDLISKPYIDITLNIMAKFGINIHNHSFKSFTIPNNSEYIAPKSYYIESDASSASYFLAAAFLTGTPLTLEGMGQDSIQGDIEFAYELEKLGAHLYMTKQSITLSRNNKLAIPAFDIDAINIPDAAMTFCIIALVANGTSTIRNIASWKVKETDRIEAMKKELEKLGATIQTTENSIQITPPSIISPNIAIDTYDDHRMAMCFSLVSLLNTPIIINNPECVNKTFPNFFKVLASL
NsymbHoplonew_00629	ref|WP_014582113.1|	8.44e-169	488	410	19	428	3-phosphoshikimate 1-carboxyvinyltransferase [Neisseria meningitidis]	487	LPGSKSISNRTLLLAALSDNACEIHSLLKSDDTDRMLEALDKLGVEIEYLAEDRLKVHGTGGRFPNRTADLFLGNAGTAFRPLTAALAVLGGNYRLHGVARMHERPIGDLTDALRIAGANVEYLGKEHYPPLHIGERQDNGERVIPIKGNVSSQFLTALLMALPLTGQAFEIRMVGELISKPYIDITLKLMAQFGVQVINEGYRVFKIPADARYHAPEHLHVEGDASSASYFLAAGLIAATPVRVTGIGANSIQGDVAFARELEKIGADVVWGENFVEVSRPKERAVQAFDLDANHIPDAAMTLAIVALATGQTCTLRNIGSWRVKETDRIAAMANELRKLGAKVAEEAEAIHITPPETPTPDAVIDTYDDHRMAMCFSLVSLLGVPVVINDPKCTHKTFPTYFDVFSSL	LPGSKSISNRVLLLAALSKGECHLHNVLDSDDTQYMQKALKFLGIDIKNINQNEIMIKGNQGNFTVKEADLFLGNAGTAFRPLTSVLALQDGYYRIHGTTRMHERPIKDLVDSLQTMGSNIKYLKQSGYPPLKIEPFKYNGISTVTVNGNVSSQFLTALLMAAPLLKQEIEIQVIGDLISKPYIDITLNIMAKFGINIHNHSFKSFTIPNNSEYIAPKSYYIESDASSASYFLAAAFLTGTPLTLEGMGQDSIQGDIEFAYELEKLGAHLYMTKQSITLSRNNKLAIPAFDIDAINIPDAAMTFCIIALVANGTSTIRNIASWKVKETDRIEAMKKELEKLGATIQTTENSIQITPPSIISPNIAIDTYDDHRMAMCFSLVSLLNTPIIINNPECVNKTFPNFFKVLASL
NsymbHoplonew_00629	ref|WP_118792223.1|	1.21e-168	488	410	19	428	3-phosphoshikimate 1-carboxyvinyltransferase [Neisseria bergeri]	1906581	LPGSKSISNRTLLLAALSDNACEIHSLLKSDDTDRMLEALDKLGVEIEHLAEGRLKVHGTGGRFPNRSADLFLGNAGTAFRPLTAVLAVLGGDYHLHGVARMHERPIGDLVDALRIGGADVEYLGNEHYPPLHIGERQDNGERVIPIKGNVSSQFLTALLMALPLTGQAFEIRMVGELISKPYIDITLKLMAQFGVQVANEDYRVFKIPADAHYRAPEHLHVEGDASGASYFLAAGLIAATPVRVTGIGANSIQGDVAFARELEKIGADVVWGENFVEVSRPKERAVLAFDLDANHIPDAAMTLAIVALATGQTCTLRNIGSWRVKETDRIAAMANELRKLGAKVAEEAEAIHITPPETLTPDAVIDTYDDHRMAMCFSLVSLLGVPVVINDPKCTHKTFPTYFDVFSSL	LPGSKSISNRVLLLAALSKGECHLHNVLDSDDTQYMQKALKFLGIDIKNINQNEIMIKGNQGNFTVKEADLFLGNAGTAFRPLTSVLALQDGYYRIHGTTRMHERPIKDLVDSLQTMGSNIKYLKQSGYPPLKIEPFKYNGISTVTVNGNVSSQFLTALLMAAPLLKQEIEIQVIGDLISKPYIDITLNIMAKFGINIHNHSFKSFTIPNNSEYIAPKSYYIESDASSASYFLAAAFLTGTPLTLEGMGQDSIQGDIEFAYELEKLGAHLYMTKQSITLSRNNKLAIPAFDIDAINIPDAAMTFCIIALVANGTSTIRNIASWKVKETDRIEAMKKELEKLGATIQTTENSIQITPPSIISPNIAIDTYDDHRMAMCFSLVSLLNTPIIINNPECVNKTFPNFFKVLASL
# BLASTP 2.14.0+
# Query: NsymbHoplonew_00630
# Database: /home/blastdb/nr
# Fields: query id, subject id, evalue, bit score, alignment length, s. start, s. end, subject title, subject tax id, subject seq, query seq
# 10 hits found
NsymbHoplonew_00630	ref|WP_028537027.1|	7.14e-133	390	320	7	326	KpsF/GutQ family sugar-phosphate isomerase [Paludibacterium yongneupense]	400061	STRLERAREVLNVEASALVDLARRLNSAFTSAVSAILASPGRLVVTGMGKSGHVGSKIAATLASTGTPSFFMHPAEAAHGDLGMIMPGDILLALSNSGETDEVLALWPALKRKGVTLIAMTGRAESTMARLSDIHLDAHVDKEACPLGLAPTTSTTAQMALGDALAMTLMDARHFGEQDFALSHPGGSLGRRLLIQVGDVMHSGDDVPCVPSGTSLKDALLEMTQKGLGMTAVTDSAGELLGVYTDGDLRRTLDKTLDLSNIVIDQVMTRKPRTIASDRMAAEAVQRMETLKINGLLVLDGDRKLIGALNMHDLLKAGVV	NVQIETAREVLYIEGSALLQMSDYLDKSFSKAIQTILKCQGRTILTGMGKSGHIANKIASTLASTGTPAFFVHPAEAAHGDLGMIVAGDIVIALSNSGESDEILTLVPALKRKGVTIIAITGREQSTLAKISDIHIFARINQEACPLGLAPTTSTTVSLAIGDAIAVCLLKERHFTSNDFALSHPAGSLGKSLLIKAEDIMIKEDDTPVVSTNATLKDVIIVMTNKGLGLAIITDTEKHVLGIFTDGDLRRLFQNEQEIKNLVIKDIMTTLPKTISKDILASEALHLMQKHKIASLLVINNNNQLLGVLTMHQLLKAGIV
NsymbHoplonew_00630	ref|WP_107928567.1|	8.14e-132	387	323	2	324	KpsF/GutQ family sugar-phosphate isomerase [Neisseria animaloris]	326522	ENTEQYLDWARDVLRIEAKSLHEISSELDHHFAQAAETILHCQGRVVIMGMGKSGHIGRKMAATMASTGTPAFFVHPAEAAHGDLGMIVDGDVVLAISNSGESDEITAIIPALKRKNITLICITAKPRSTMARHADVHITASVSHEACPLGLAPTSSTTAVMALGDALAVVLLKAREFTPDDFALSHPAGSLGKRLLLRVSDIMHSGESLPAVTSRTLLKDAIVRMSEKGLGMLAVTDEEGRLKGVFTDGDLRRLFQQRDNFAGLTVNDIMHANPKTITADKLATEALKHMQQNHVNGLLVVREDNVLVGALNMHDLLKARIV	QDTNVQIETAREVLYIEGSALLQMSDYLDKSFSKAIQTILKCQGRTILTGMGKSGHIANKIASTLASTGTPAFFVHPAEAAHGDLGMIVAGDIVIALSNSGESDEILTLVPALKRKGVTIIAITGREQSTLAKISDIHIFARINQEACPLGLAPTTSTTVSLAIGDAIAVCLLKERHFTSNDFALSHPAGSLGKSLLIKAEDIMIKEDDTPVVSTNATLKDVIIVMTNKGLGLAIITDTEKHVLGIFTDGDLRRLFQNEQEIKNLVIKDIMTTLPKTISKDILASEALHLMQKHKIASLLVINNNNQLLGVLTMHQLLKAGIV
NsymbHoplonew_00630	ref|WP_100563341.1|	1.36e-131	386	321	4	324	MULTISPECIES: KpsF/GutQ family sugar-phosphate isomerase [Neisseria]	482	TESYLPWARDVLHIEAEALHEIADELDEHFVQAAEALLHCQGRVVIMGMGKSGHIARKMAATMASTGTPAFFVHPAEAAHGDLGMIVDGDVVMAVSNSGESDEIAAIIPALKRKNVTLICITARPTSTMARHADIHIMASVSKEACPLGLAPTSSTTAVMALGDALAIVLLKARAFTPDDFALSHPAGSLGKRLLLRVADIMHGGDELPAVVSGTLLKDAIVRMSEKGLGMLAVTDDEGRLKGVFTDGDLRRLFQQRDDFKGLTVNDIMHAKPKTIAADKLATEALKHMQANHVNGLLVTDSDGLLIGALNMHDLLMARIV	TNVQIETAREVLYIEGSALLQMSDYLDKSFSKAIQTILKCQGRTILTGMGKSGHIANKIASTLASTGTPAFFVHPAEAAHGDLGMIVAGDIVIALSNSGESDEILTLVPALKRKGVTIIAITGREQSTLAKISDIHIFARINQEACPLGLAPTTSTTVSLAIGDAIAVCLLKERHFTSNDFALSHPAGSLGKSLLIKAEDIMIKEDDTPVVSTNATLKDVIIVMTNKGLGLAIITDTEKHVLGIFTDGDLRRLFQNEQEIKNLVIKDIMTTLPKTISKDILASEALHLMQKHKIASLLVINNNNQLLGVLTMHQLLKAGIV
NsymbHoplonew_00630	ref|WP_085389178.1|	3.88e-131	385	323	2	324	KpsF/GutQ family sugar-phosphate isomerase [Neisseria animaloris]	326522	ENTEQYLDWARDVLRIEAESLHEISSELDHHFAQAAETILHCQGRVVIMGMGKSGHIGRKMAATMASTGTPAFFVHPAEAAHGDLGMIVDGDVVLAISNSGESDEITAIIPALKRKNITLICITAKPLSTMARHADVHITASVSHEACPLGLAPTSSTTAVMALGDALAVVLLKAREFTPDDFALSHPAGSLGKRLLLRVSDIMHSGESLPAVTSRTLLKDAIVRMSEKGLGMLAVTDEEGRLKGVFTDGDLRRLFQQRDNFAGLTVNDIMHANPKTITADKLATEALKHMQQNHVNGLLVVREDNVLVGALNMHDLLKARIV	QDTNVQIETAREVLYIEGSALLQMSDYLDKSFSKAIQTILKCQGRTILTGMGKSGHIANKIASTLASTGTPAFFVHPAEAAHGDLGMIVAGDIVIALSNSGESDEILTLVPALKRKGVTIIAITGREQSTLAKISDIHIFARINQEACPLGLAPTTSTTVSLAIGDAIAVCLLKERHFTSNDFALSHPAGSLGKSLLIKAEDIMIKEDDTPVVSTNATLKDVIIVMTNKGLGLAIITDTEKHVLGIFTDGDLRRLFQNEQEIKNLVIKDIMTTLPKTISKDILASEALHLMQKHKIASLLVINNNNQLLGVLTMHQLLKAGIV
NsymbHoplonew_00630	ref|WP_165008561.1|	1.29e-130	384	314	11	324	KpsF/GutQ family sugar-phosphate isomerase [Neisseria sp. ZJ785]	2709396	ARDVLHIEAEALHEIAGELDEHFVQAAETLLHCQGRVVIMGMGKSGHIARKMAATMASTGTPAFFVHPAEAAHGDLGMIVDGDVVMAVSNSGESDEIAAIIPALKRKNVTLICITARPTSTMARHADIHIMASVSKEACPLGLAPTSSTTAVMALGDALAIVLLKARAFTTDDFALSHPAGSLGKRLLLRVADIMHGGDELPAVVCGTLLKDAIVRMSEKGLGMLAVTDDEGRLKGVFTDGDLRRLFQQRDDFKGLTVNDIMHAEPKTIAADKLATEALKHMQANHVNGLLVTDSDGLLIGALNMHDLLMARIV	AREVLYIEGSALLQMSDYLDKSFSKAIQTILKCQGRTILTGMGKSGHIANKIASTLASTGTPAFFVHPAEAAHGDLGMIVAGDIVIALSNSGESDEILTLVPALKRKGVTIIAITGREQSTLAKISDIHIFARINQEACPLGLAPTTSTTVSLAIGDAIAVCLLKERHFTSNDFALSHPAGSLGKSLLIKAEDIMIKEDDTPVVSTNATLKDVIIVMTNKGLGLAIITDTEKHVLGIFTDGDLRRLFQNEQEIKNLVIKDIMTTLPKTISKDILASEALHLMQKHKIASLLVINNNNQLLGVLTMHQLLKAGIV
NsymbHoplonew_00630	ref|WP_026353417.1|	1e-129	382	321	2	321	MULTISPECIES: KpsF/GutQ family sugar-phosphate isomerase [Vitreoscilla]	59	TKNYIEQARTVIEIEQAALRQISSQLDEGFAAAIDTILNTTGRLIVTGMGKSGHIARKIAATLASTGTPAFFVHPAEAAHGDLGMVMEKDVVLALSHSGESEEVINLLPALKRKGVTLIAMSGRRESTLGQAADIFLNAAVSQEACPLGLAPTSSTTASLVLGDALAVVLLQARQFTPDDFALSHPAGSLGKRLLVRVGDLMHKDSALPQVDVSADLKEAILEMSAKGLGMTAVVEGNQ-AIGILTDGDLRRILEHSGQIHGIWVKDVMGLHPKTIAMGKLASEALHVMQSQRVNGLLVVDDEQQLVGVLHMHDLLKAGIV	TNVQIETAREVLYIEGSALLQMSDYLDKSFSKAIQTILKCQGRTILTGMGKSGHIANKIASTLASTGTPAFFVHPAEAAHGDLGMIVAGDIVIALSNSGESDEILTLVPALKRKGVTIIAITGREQSTLAKISDIHIFARINQEACPLGLAPTTSTTVSLAIGDAIAVCLLKERHFTSNDFALSHPAGSLGKSLLIKAEDIMIKEDDTPVVSTNATLKDVIIVMTNKGLGLAIITDTEKHVLGIFTDGDLRRLFQNEQEIKNLVIKDIMTTLPKTISKDILASEALHLMQKHKIASLLVINNNNQLLGVLTMHQLLKAGIV
NsymbHoplonew_00630	emb|VEE09601.1|	3.18e-129	380	323	3	325	KpsF [Neisseria animalis]	492	NNTECYLPWARDVLHTEAEALQEIARNLDDSFVRATQALLGCTGRVVITGIGKSGHVGHKIAATMASTGTPAFFVHPAEAAHGDLGMIVDNDVVLAISNSGESDEVLAIMPALKRKNITLICITARPESTMARHADIHITAAVSKEACPFGLAPTSSTTAVMALGDALAVALLRARQFTPDDFALSHPAGSLGKRLLLRVADIMHSGEALPAVPSGTPLKEAIVLMSEKGLGMLAVTDGEGRLQGVFTDGDLRRLFQQRDTFAGLTVNDIMHTNPKTITADKLATEALKLMQASHINGLLVADGNGMLIGALNMHDLLMARIV	QDTNVQIETAREVLYIEGSALLQMSDYLDKSFSKAIQTILKCQGRTILTGMGKSGHIANKIASTLASTGTPAFFVHPAEAAHGDLGMIVAGDIVIALSNSGESDEILTLVPALKRKGVTIIAITGREQSTLAKISDIHIFARINQEACPLGLAPTTSTTVSLAIGDAIAVCLLKERHFTSNDFALSHPAGSLGKSLLIKAEDIMIKEDDTPVVSTNATLKDVIIVMTNKGLGLAIITDTEKHVLGIFTDGDLRRLFQNEQEIKNLVIKDIMTTLPKTISKDILASEALHLMQKHKIASLLVINNNNQLLGVLTMHQLLKAGIV
NsymbHoplonew_00630	ref|WP_100138520.1|	3.63e-128	378	323	2	324	KpsF/GutQ family sugar-phosphate isomerase [Snodgrassella alvi]	1196083	NVQDKYLDWGKEVFAIEEQAVREVAASLDEHFAAAVATILDCHGRVIITGMGKSGHIGRKIAASMASTGTPAYFVHPAEAGHGDLGMIVDGDVLIALSNSGESEEILALIPAIKRKHVQLICITGKASSSMARHADIHLCAHVSQEACPLGLAPTSSTTAVLVLGDALTVALLRARQFTPEDFALSHPAGSLGKRLLLTVADVMHGGNDMPLIQEDTLLRQAIVTMSEKGLGMLIVVDCNGHLTGLFTDGDLRRLFQSNQQLKDWVMADVMGHAPKTITQERLATEALKTMQANKINGLVVVDEDNRPVGALNMHDLLQARIV	NVQ---IETAREVLYIEGSALLQMSDYLDKSFSKAIQTILKCQGRTILTGMGKSGHIANKIASTLASTGTPAFFVHPAEAAHGDLGMIVAGDIVIALSNSGESDEILTLVPALKRKGVTIIAITGREQSTLAKISDIHIFARINQEACPLGLAPTTSTTVSLAIGDAIAVCLLKERHFTSNDFALSHPAGSLGKSLLIKAEDIMIKEDDTPVVSTNATLKDVIIVMTNKGLGLAIITDTEKHVLGIFTDGDLRRLFQNEQEIKNLVIKDIMTTLPKTISKDILASEALHLMQKHKIASLLVINNNNQLLGVLTMHQLLKAGIV
NsymbHoplonew_00630	ref|WP_066077911.1|	1.97e-127	376	321	4	324	KpsF/GutQ family sugar-phosphate isomerase [Bergeriella denitrificans]	494	TEPYLPWAREVLHTEAEALQEIARNLDGSFVRAAETLLHCRGRVVVLGMGKSGHIGRKIAATMASTGTPAFFVHPAEAAHGDLGMIVDNDAVIAISNSGESDEILAIIPALKRKNITLICITARPDSTMARHADIHITAAVSQEACPLGLAPTSSTTAVMALGDALAVVLLQARRFTPDDFALSHPAGSLGKRLLLRVADIMHDGDALPAVVCGTLLKDAIVRMSEKGLGMLAVTDAEGRLKGVLTDGDLRRLFQQRDHFAGLTVDDIMHTEPKTITADKLATEALKHMQASHVNGLLVTDEHGLLIGALNMHDLLMARIV	TNVQIETAREVLYIEGSALLQMSDYLDKSFSKAIQTILKCQGRTILTGMGKSGHIANKIASTLASTGTPAFFVHPAEAAHGDLGMIVAGDIVIALSNSGESDEILTLVPALKRKGVTIIAITGREQSTLAKISDIHIFARINQEACPLGLAPTTSTTVSLAIGDAIAVCLLKERHFTSNDFALSHPAGSLGKSLLIKAEDIMIKEDDTPVVSTNATLKDVIIVMTNKGLGLAIITDTEKHVLGIFTDGDLRRLFQNEQEIKNLVIKDIMTTLPKTISKDILASEALHLMQKHKIASLLVINNNNQLLGVLTMHQLLKAGIV
NsymbHoplonew_00630	ref|WP_115134301.1|	2.04e-127	376	317	8	324	KpsF/GutQ family sugar-phosphate isomerase [Neisseria zoodegmatis]	326523	LHWARDVLRIEAESLNEISAELDHHFVQAAEAVLQCEGRVVIMGMGKSGHIGRKMAATMASTGTPAFFVHPAEAAHGDLGMIVDGDVVLAISNSGESDEITAIIPVLKRKNITLICITAKPRSTMARHADIHITASVSHEACPLGLAPTSSTTAVMALGDALAVVLLKAREFTPDDFALSHPAGSLGKRLLLRVSDIMHSGESLPAVTDGTLLKDAIVRMSEKGLGMLAVTDEEGRLKGVFTDGDLRRLFQQRDNFAGLTVNDIMHANPKTIAADKLATEALKHMQQNHINGLLVVKEDDVLVGALNMHDLLKARIV	IETAREVLYIEGSALLQMSDYLDKSFSKAIQTILKCQGRTILTGMGKSGHIANKIASTLASTGTPAFFVHPAEAAHGDLGMIVAGDIVIALSNSGESDEILTLVPALKRKGVTIIAITGREQSTLAKISDIHIFARINQEACPLGLAPTTSTTVSLAIGDAIAVCLLKERHFTSNDFALSHPAGSLGKSLLIKAEDIMIKEDDTPVVSTNATLKDVIIVMTNKGLGLAIITDTEKHVLGIFTDGDLRRLFQNEQEIKNLVIKDIMTTLPKTISKDILASEALHLMQKHKIASLLVINNNNQLLGVLTMHQLLKAGIV
# BLASTP 2.14.0+
# Query: NsymbHoplonew_00631
# Database: /home/blastdb/nr
# Fields: query id, subject id, evalue, bit score, alignment length, s. start, s. end, subject title, subject tax id, subject seq, query seq
# 10 hits found
NsymbHoplonew_00631	ref|WP_011136875.1|	1.51e-57	187	170	4	173	HAD-IIIA family hydrolase [Chromobacterium violaceum]	536	ISEQARKVKLLIMDVDGVLTDGRIYYNAQGEESKSFYVQDGLGLRLLQGAGVQLAIISGRADRCVEHRARALNIDHYYGGVHDKQVALADLLDKTGLSADECAFIGDDLIDLPILTRVGLAVAVPEAPPQVRQHCHYVTGNPGGHGAVRELAELIMQAQGSFEGVLARYL	VVQRAKGIKLLIMDVDGVLSDGKVYYTASEKIIKGFFVRDGLGIVLLHQNNVQTAIITGRDDACVRLRAQELNIKHYFAGYTNKNIAFNKLMAQTGLQYPEIAYIGDDIIDLPIITKVGLAVAVKDAHPSIKPYCHYVTNNIAGQGAVRELCDIILYARNKLTAVMDQFM
NsymbHoplonew_00631	ref|WP_021476568.1|	5.07e-57	186	170	4	173	MULTISPECIES: HAD-IIIA family hydrolase [Chromobacteriaceae]	1499392	ISEQARKVKLLIMDVDGVMTDGRIYYDARGEESKSFYVQDGLGLRLLQGTGVQLAIISGRADRCVEHRAQALKIDHYYGGVHDKKVALAELLDKTGLSAEQCAFIGDDLIDLPILTRVGLAVAVPEAPPQVRQHCHYVTGNSGGHGAVRELAELIMQAQGTFEGVLARYL	VVQRAKGIKLLIMDVDGVLSDGKVYYTASEKIIKGFFVRDGLGIVLLHQNNVQTAIITGRDDACVRLRAQELNIKHYFAGYTNKNIAFNKLMAQTGLQYPEIAYIGDDIIDLPIITKVGLAVAVKDAHPSIKPYCHYVTNNIAGQGAVRELCDIILYARNKLTAVMDQFM
NsymbHoplonew_00631	ref|WP_046155705.1|	7.11e-57	185	170	4	173	HAD-IIIA family hydrolase [Chromobacterium vaccinii]	1108595	ISEQARKVKLLIMDVDGVMTDGRIYYDARGEESKSFYVQDGLGLRLLQGTGVQLAIISGRADRCVEHRAQALKIDHYYGGVHDKKVALAELLDKTGLSAEQCAFIGDDLIDLPILTRVGLAVAVPEAPPQVRQHCHYVTGNPGGHGAVRELAELIMQAQGTFEGVLARYL	VVQRAKGIKLLIMDVDGVLSDGKVYYTASEKIIKGFFVRDGLGIVLLHQNNVQTAIITGRDDACVRLRAQELNIKHYFAGYTNKNIAFNKLMAQTGLQYPEIAYIGDDIIDLPIITKVGLAVAVKDAHPSIKPYCHYVTNNIAGQGAVRELCDIILYARNKLTAVMDQFM
NsymbHoplonew_00631	ref|WP_103904510.1|	7.84e-57	185	170	4	173	HAD hydrolase family protein [Chromobacterium sp. MWU14-2602]	2073169	ISEQARKVKLLIMDVDGVMTDGRIYYNAQGEESKSFYVQDGLGLRLLSRTGVQLAIISGRADRCVEHRSRALKIDHYYGGVHDKKVALADLLAKTGFRPEECAFIGDDLIDLPILTRVGLAVAVPEAPPQVRQHCHYVTGNPGGHGAVRELVELIMQAQGTFDAIVAEYL	VVQRAKGIKLLIMDVDGVLSDGKVYYTASEKIIKGFFVRDGLGIVLLHQNNVQTAIITGRDDACVRLRAQELNIKHYFAGYTNKNIAFNKLMAQTGLQYPEIAYIGDDIIDLPIITKVGLAVAVKDAHPSIKPYCHYVTNNIAGQGAVRELCDIILYARNKLTAVMDQFM
NsymbHoplonew_00631	ref|WP_071109019.1|	8.65e-57	185	170	4	173	HAD-IIIA family hydrolase [Chromobacterium amazonense]	1382803	IAEQARKVKLLIMDVDGVMTDGRIYYNAQGEESKSFYVQDGLGLRLLSRTGVQLAIISGRADRCVEHRARALKIDHYYGGVHDKKVALADLLQKTGFKAEECAFIGDDLIDLPILTRVGLAVAVPEAPPQVRQHCHYVTGNPGGHGAVRELVELIMQAQGTFDAIIAEYL	VVQRAKGIKLLIMDVDGVLSDGKVYYTASEKIIKGFFVRDGLGIVLLHQNNVQTAIITGRDDACVRLRAQELNIKHYFAGYTNKNIAFNKLMAQTGLQYPEIAYIGDDIIDLPIITKVGLAVAVKDAHPSIKPYCHYVTNNIAGQGAVRELCDIILYARNKLTAVMDQFM
NsymbHoplonew_00631	ref|WP_106077350.1|	4.6e-56	183	170	4	173	HAD hydrolase family protein [Chromobacterium amazonense]	1382803	IAEQARKVKLLIMDVDGVMTDGRIHYNAQGEESKSFYVQDGLGLRLLSRTGVQLAIISGRADRCVEHRARALKIDHYYGGVHDKKVALADLLQKTGFSAEECAFIGDDLIDLPILTRVGLAVAVPEAPPQVRQHCHYVTGNPGGHGAVRELVELIMQAQGTFDAIIAEYL	VVQRAKGIKLLIMDVDGVLSDGKVYYTASEKIIKGFFVRDGLGIVLLHQNNVQTAIITGRDDACVRLRAQELNIKHYFAGYTNKNIAFNKLMAQTGLQYPEIAYIGDDIIDLPIITKVGLAVAVKDAHPSIKPYCHYVTNNIAGQGAVRELCDIILYARNKLTAVMDQFM
NsymbHoplonew_00631	ref|WP_047236967.1|	5.98e-56	183	170	4	173	HAD-IIIA family hydrolase [Chromobacterium subtsugae]	251747	ISEQARKVKLLIMDVDGVMTDGRIYYNAQGEESKSFYVQDGLGLRLLQSTGVQLAIISGRADRCVEHRARALKIDHYYGGVHDKGEALADLLQKTGFSADECAFIGDDLIDLPILTRVGLAVAVPEAPPQVRQHCHYVTGNPGGHGAVRELAELIMQAQGSFDAVVARYL	VVQRAKGIKLLIMDVDGVLSDGKVYYTASEKIIKGFFVRDGLGIVLLHQNNVQTAIITGRDDACVRLRAQELNIKHYFAGYTNKNIAFNKLMAQTGLQYPEIAYIGDDIIDLPIITKVGLAVAVKDAHPSIKPYCHYVTNNIAGQGAVRELCDIILYARNKLTAVMDQFM
NsymbHoplonew_00631	ref|WP_114059777.1|	1.74e-55	182	170	4	173	MULTISPECIES: HAD-IIIA family hydrolase [unclassified Chromobacterium]	2641838	ISEQARKVKLLIMDVDGVLTDGRLYYNAQGEESKSFYVQDGLGLRLLQGTGVQLAIISGRADRCVEHRARALKIDHYYGGVHDKKVALADLLDKTGFAPDECAFIGDDLIDLPILTRVGLAVAVPEAPPQVRQHCHYVTGNPGGHGAVRELAELIMQAQGTFEGVLARYL	VVQRAKGIKLLIMDVDGVLSDGKVYYTASEKIIKGFFVRDGLGIVLLHQNNVQTAIITGRDDACVRLRAQELNIKHYFAGYTNKNIAFNKLMAQTGLQYPEIAYIGDDIIDLPIITKVGLAVAVKDAHPSIKPYCHYVTNNIAGQGAVRELCDIILYARNKLTAVMDQFM
NsymbHoplonew_00631	ref|WP_110390782.1|	4.23e-53	176	166	8	173	3-deoxy-manno-octulosonate-8-phosphatase KdsC [Rivicola pingtungensis]	1054498	ARAVKMLVLDVDGVLTDGSIYLTDSGEELKAFNAQDGLGMTLLRQSGVTLAIISGRNTRCVEVRAQALGVAHLYQGIGNKAEAFAQLLADTGLTPADCAYIGDDVIDLPVMRQVGLAVAVPDAPHLVQSHAHYVTGRTGGRGAVRELCELILQAQGKLDAALARYL	AKGIKLLIMDVDGVLSDGKVYYTASEKIIKGFFVRDGLGIVLLHQNNVQTAIITGRDDACVRLRAQELNIKHYFAGYTNKNIAFNKLMAQTGLQYPEIAYIGDDIIDLPIITKVGLAVAVKDAHPSIKPYCHYVTNNIAGQGAVRELCDIILYARNKLTAVMDQFM
NsymbHoplonew_00631	ref|WP_144391463.1|	8.43e-53	175	177	3	179	3-deoxy-manno-octulosonate-8-phosphatase KdsC [Pleionea sediminis]	2569479	LPNLSEKLLQKAKNIQLLIMDVDGVLSDGKVYYTNSGEEIKNFNIKDGLGIKLLHKIGIKTAIITGRHSAIVEKRAQELGIHHVFQGTSDKRAAFQSILKNENLSSNQVAHVGDDLPDLPLMKQSGLGIAVKDANWFVKQNADWITDDKGGQGAVRNIAELLLISRDMLEDVYQDYL	IPLLTDTVVQRAKGIKLLIMDVDGVLSDGKVYYTASEKIIKGFFVRDGLGIVLLHQNNVQTAIITGRDDACVRLRAQELNIKHYFAGYTNKNIAFNKLMAQTGLQYPEIAYIGDDIIDLPIITKVGLAVAVKDAHPSIKPYCHYVTNNIAGQGAVRELCDIILYARNKLTAVMDQFM
# BLASTP 2.14.0+
# Query: NsymbHoplonew_00632
# Database: /home/blastdb/nr
# Fields: query id, subject id, evalue, bit score, alignment length, s. start, s. end, subject title, subject tax id, subject seq, query seq
# 10 hits found
NsymbHoplonew_00632	ref|WP_036494902.1|	2.5e-06	54.3	112	2	113	LPS export ABC transporter periplasmic protein LptC [Neisseria weaveri]	28091	VRKWRYGWLFPLVLAVGLGGLSAWLGRISQVDIEEVVLNPDEPQYAMHGIDGRRFDDNGRLKENLSANKAWQLPNSNDVYFEKPALALFSDGLLLYSVESLEAKYNLDSRQV	MKSWLNSIIFPTLLSILLVIFTLWFNKVTLLVDENFSGFKNPPITTMYNASIRSFNIDGTLENDIYANKMTQIKNSNSFVLEDSEITRYTNGKMLQSVTAKQASFDDNTKKI
NsymbHoplonew_00632	ref|WP_004283843.1|	3.29e-06	54.3	112	8	119	LPS export ABC transporter periplasmic protein LptC [Neisseria weaveri]	28091	VRKWRYGWLFPLVLAVGLGGLSAWLGRISQVDIEEVVLNPDEPQYAMHGIDGRRFDDNGRLKENLSANKAWQLPNSNDVYFEKPALALFSDGLLLYSVESLEAKYNLDSRQV	MKSWLNSIIFPTLLSILLVIFTLWFNKVTLLVDENFSGFKNPPITTMYNASIRSFNIDGTLENDIYANKMTQIKNSNSFVLEDSEITRYTNGKMLQSVTAKQASFDDNTKKI
NsymbHoplonew_00632	ref|WP_085355961.1|	5.24e-06	53.5	114	5	118	LPS export ABC transporter periplasmic protein LptC [Neisseria dumasiana]	1931275	WRYGWMFPLVLAVGLGGLSAWLGRISQVDIEEAALNPNEPQYAMEGIDGRRFDEQGRLKENLSAEYAWQLPKSDDVVFERPQLALYNGGRLIYKVESREARYNTETRIVRFEQD	WLNSIIFPTLLSILLVIFTLWFNKVTLLVDENFSGFKNPPITTMYNASIRSFNIDGTLENDIYANKMTQIKNSNSFVLEDSEITRYTNGKMLQSVTAKQASFDDNTKKIRLTGD
NsymbHoplonew_00632	ref|WP_085365233.1|	8.73e-06	52.8	114	1	114	LPS export ABC transporter periplasmic protein LptC [Neisseria dentiae]	194197	MTRWRYGWLFPLVLAICLGGLSAWLGRISQVDVEETALNPNEPQYSMTGINGKRFDEQGRLKENLGAETAWQLPKSDDVTFEKPELAMYNGGQLLYTVKSNEAHYNTENRKVQF	MKSWLNSIIFPTLLSILLVIFTLWFNKVTLLVDENFSGFKNPPITTMYNASIRSFNIDGTLENDIYANKMTQIKNSNSFVLEDSEITRYTNGKMLQSVTAKQASFDDNTKKIRL
NsymbHoplonew_00632	ref|WP_118783508.1|	4.61e-05	50.8	131	5	135	LPS export ABC transporter periplasmic protein LptC [Neisseria lactamica]	486	WRYGIAFPLILAVALGSLSAWLGRISEVEIEEVRLNPDEPQYTMDGIDGRTFDTQGYLKEHLGAKGAKQFPESSDIYFDSPRLKFYRNGALLYEVGSGGAVYHTGNKQVSFQKNVVLAQTPEGGRQPGTVE	WLNSIIFPTLLSILLVIFTLWFNKVTLLVDENFSGFKNPPITTMYNASIRSFNIDGTLENDIYANKMTQIKNSNSFVLEDSEITRYTNGKMLQSVTAKQASFDDNTKKIR------LTGDPKSGQNNGRVE
NsymbHoplonew_00632	ref|WP_003711182.1|	5.42e-05	50.8	131	5	135	LPS export ABC transporter periplasmic protein LptC [Neisseria lactamica]	486	WRYGIAFPLILAVALGSLSAWLGRISEVEIEEVRLNPDEPQYTMDGIDGRTFDTQGYLKEHLGAKGAKQYPESSDIYFDSPRLKFYRNGALLYEVGSGGAVYHTGNKQVSFQKNVVLAQTPEGGRQPGTVE	WLNSIIFPTLLSILLVIFTLWFNKVTLLVDENFSGFKNPPITTMYNASIRSFNIDGTLENDIYANKMTQIKNSNSFVLEDSEITRYTNGKMLQSVTAKQASFDDNTKKIR------LTGDPKSGQNNGRVE
NsymbHoplonew_00632	ref|WP_042508134.1|	6.58e-05	50.4	131	5	135	LPS export ABC transporter periplasmic protein LptC [Neisseria lactamica]	486	WRYGIAFPLILAVALGSLSAWLGRISEVEIEEVRLNPDEPQYTMDGIDGRTFDTQGYLKEHLGAKGAKQYPESSDIYFDSPRLKFYRNGALLYEVGSGGAVYHTENKQVSFQKNVVLAQTPEGGRQPGTVE	WLNSIIFPTLLSILLVIFTLWFNKVTLLVDENFSGFKNPPITTMYNASIRSFNIDGTLENDIYANKMTQIKNSNSFVLEDSEITRYTNGKMLQSVTAKQASFDDNTKKIR------LTGDPKSGQNNGRVE
NsymbHoplonew_00632	ref|WP_118779327.1|	6.85e-05	50.4	131	5	135	LPS export ABC transporter periplasmic protein LptC [Neisseria lactamica]	486	WRYGIAFPLILAVALGSLSAWLGRISEVEIEEVRLNPDEPQYTMDGIDGRTFDTQGYLKEHLGAKGAKQYPESSDIYFDSPRLKFYRNGALLYEVGSGGAVYHTENKQVSFQKNVVLAQTPEGGRQPGTVE	WLNSIIFPTLLSILLVIFTLWFNKVTLLVDENFSGFKNPPITTMYNASIRSFNIDGTLENDIYANKMTQIKNSNSFVLEDSEITRYTNGKMLQSVTAKQASFDDNTKKIR------LTGDPKSGQNNGRVE
NsymbHoplonew_00632	ref|WP_049252527.1|	8.57e-05	50.1	111	2	112	LPS export ABC transporter periplasmic protein LptC [Neisseria elongata]	495	MQKWRYGLLFPLVLAAVLGGLSAWLDRISEVTVEEVALNPKEPQYSMSGIAGRRFDSEGLLREQLDAEAAWQLPKSTEVVFRRPEMKMYHQGVKTYQINGNEARYDTETRQ	MKSWLNSIIFPTLLSILLVIFTLWFNKVTLLVDENFSGFKNPPITTMYNASIRSFNIDGTLENDIYANKMTQIKNSNSFVLEDSEITRYTNGKMLQSVTAKQASFDDNTKK
NsymbHoplonew_00632	ref|WP_107792121.1|	8.57e-05	50.1	109	5	113	MULTISPECIES: LPS export ABC transporter periplasmic protein LptC [Neisseria]	482	WRYGIAFPLVLAVSLGALAAWLGRISEVQVEEVVLNPNEPQYSMKGINGKRFDQEGRLKEDLSAADAVQYPNSADVHLDKPHLSFYRDGSLLYEVGSDKAVYNIQNKKV	WLNSIIFPTLLSILLVIFTLWFNKVTLLVDENFSGFKNPPITTMYNASIRSFNIDGTLENDIYANKMTQIKNSNSFVLEDSEITRYTNGKMLQSVTAKQASFDDNTKKI
# BLASTP 2.14.0+
# Query: NsymbHoplonew_00633
# Database: /home/blastdb/nr
# Fields: query id, subject id, evalue, bit score, alignment length, s. start, s. end, subject title, subject tax id, subject seq, query seq
# 10 hits found
NsymbHoplonew_00633	ref|WP_084224373.1|	1.54e-19	89.7	163	15	168	lipopolysaccharide transport periplasmic protein LptA [Stenoxybacter acetivorans]	422441	VLFTALITSGIPA-FALESDRHQPIEIEAD--QGSLDQHNQSTVFSGQVRVRQGTMFINADRVEANRDKAGNQTILANGSPVTFGQQLD------KNNKVYGQANAVSYASQSGVVTLTGNAKITRGSDSAQGQSIIYNTRAETYTVRGGKNGRVHIVIQPQK	ILITIMLSLNLNSILAKKSDRDLPIKILTDNAEGNLDASNVQ-IF-GNITIEQGTLLIHANKVNYKGIANKNQMINTSGNPATFQQVLDTKDQGGKNQVLKARANNIVYNGQTGNVTMQGDAHLNIGNNTISGNKIDYNTITEKYKVSSSKNKKASIVIYPKK
NsymbHoplonew_00633	ref|WP_009117435.1|	1.92e-19	89.4	169	7	165	lipopolysaccharide transport periplasmic protein LptA [Neisseria wadsworthii]	607711	KTAAITVILAAAPAHAL--ESDRNKPIEIEAD--QGTLDQKNQTTTFSGNVIIKQGTLYIRSGSVTVSKDASGNQFMKASGNPVKFGQQL---DKGGK---VDGQANNVEYASDTGVVRLVGNAKVTRGGDRAEGESIVYNTRTEVYTVSGSKAVSGKSGKRVTVVIQP	KIILITIMLSLNLNSILAKKSDRDLPIKILTDNAEGNLDASN--VQIFGNITIEQGTLLIHANKVNYKGIANKNQMINTSGNPATFQQVLDTKDQGGKNQVLKARANNIVYNGQTGNVTMQGDAHLNIGNNTISGNKIDYNTITEKYKVSSSK------NKKASIVIYP
NsymbHoplonew_00633	ref|WP_004286232.1|	1.82e-18	87	168	9	167	lipopolysaccharide transport periplasmic protein LptA [Neisseria weaveri]	28091	ILSVLIMASVQFAYAL--ESDRKQPIEIEAD--QGSLDQNNQVTVFSGNVVIKQGSLNIRAGSVRVSRNDKGDQLMSAEGSPVRFGQTLDN----GKGTV-KGQANKVEYASATGIVKLQGNAKVERGGDKAEGASITYNTRTEVYTVSGSKAAGMKGGKRVTVVIQP	IILITIMLSLNLNSILAKKSDRDLPIKILTDNAEGNLDASN-VQIF-GNITIEQGTLLIHANKVNYKGIANKNQMINTSGNPATFQQVLDTKDQGGKNQVLKARANNIVYNGQTGNVTMQGDAHLNIGNNTISGNKIDYNTITEKYKVSSSK------NKKASIVIYP
NsymbHoplonew_00633	ref|WP_182121976.1|	2.87e-18	86.3	149	29	169	lipopolysaccharide transport periplasmic protein LptA [Neisseria shayeganii]	607712	SDRNQPIQIEAD--QGSLDQGNQSTEFSGNVVIKQGTMYIHAGKVRVVRAASGTQTITATGSPVQFGQQLDRQGH------VKGQANRVEYQSATGIVKLSGNARLERGGDNARGETITYNTRTEVYTVMGGSKNNANRGRVSITIQPQ	SDRDLPIKILTDNAEGNLDASN--VQIFGNITIEQGTLLIHANKVNYKGIANKNQMINTSGNPATFQQVLDTKDQGGKNQVLKARANNIVYNGQTGNVTMQGDAHLNIGNNTISGNKIDYNTITEKYKV-SSSKN----KKASIVIYPK
NsymbHoplonew_00633	ref|WP_181836039.1|	2.94e-18	86.7	169	8	168	lipopolysaccharide transport periplasmic protein LptA [Aquitalea magnusonii]	332411	YARLALLVLSLCAG-HSAHAEKADRDKPIEISAD--RGNLDQLKGVTVWQGNVIIVQGTLKLNADRATVTQDKQGNQTMQATGRQVTFRQKLD-----GKNEWIEGQSNQLDYNTVSHMAVLTGNARVKRGNDLVIGNVITYNTETELYEVSSGASSNGGRVTAIIQPK	YNKIILITIMLSLNLNSILAKKSDRDLPIKILTDNAEGNLDA-SNVQIF-GNITIEQGTLLIHANKVNYKGIANKNQMINTSGNPATFQQVLDTKDQGGKNQVLKARANNIVYNGQTGNVTMQGDAHLNIGNNTISGNKIDYNTITEKYKVS---SSKNKKASIVIYPK
NsymbHoplonew_00633	ref|WP_085415356.1|	3.77e-18	85.9	154	22	167	lipopolysaccharide transport periplasmic protein LptA [Neisseria canis]	493	ALESDRSKPIEIEAD--QGTLDQKNQTTTFSGNVVIKQGTMYIRAGSVTVSKDANGNQFMKAGGSPVKFGQQL---EKGGK---VDGQANNVEYASDTGVVRLVGNAKVTRGGDKAEGESIVYNTRTEVYTVSGSKAVSGKSGKRVTVVIQPTK	AKKSDRDLPIKILTDNAEGNLDASN--VQIFGNITIEQGTLLIHANKVNYKGIANKNQMINTSGNPATFQQVLDTKDQGGKNQVLKARANNIVYNGQTGNVTMQGDAHLNIGNNTISGNKIDYNTITEKYKVSSSK------NKKASIVIYPKK
NsymbHoplonew_00633	ref|WP_100149789.1|	5.59e-18	85.5	165	9	164	lipopolysaccharide transport periplasmic protein LptA [Snodgrassella alvi]	1196083	KVLAAMLLLAGSMN-VWALESDRQQPIQIEAD--QGSLDKQNQTTVFTGNVKMRQGSMYMNAARVTAHKDNTGNQTIIADGKPATFGQQLE------KDGMVFGQGDNVHYESQSGIVTITGNAQVNRGGDMARGAVIVYNTNTEVYTVKSSPKGRVHVIIQPQQ	KIILITIMLSLNLNSILAKKSDRDLPIKILTDNAEGNLDASN-VQIF-GNITIEQGTLLIHANKVNYKGIANKNQMINTSGNPATFQQVLDTKDQGGKNQVLKARANNIVYNGQTGNVTMQGDAHLNIGNNTISGNKIDYNTITEKYKVSSSKNKKASIVIYPKK
NsymbHoplonew_00633	ref|WP_037404949.1|	2.08e-17	84	165	9	164	lipopolysaccharide transport periplasmic protein LptA [Snodgrassella alvi]	1196083	KVLAAMLLLAGSMH-VWALESDRQQPIQIEAD--QGSLDKQNQTTVFTGNVKMRQGSMYMNAARVTAHKDNTGNQTIIADGKPATFGQQLE------KDGMVFGQGDNVHYESQSGIVTITGNAQVNRGGDMARGAVIVYNTNTEVYTVKSSPKGRVHVIIQPQQ	KIILITIMLSLNLNSILAKKSDRDLPIKILTDNAEGNLDASN-VQIF-GNITIEQGTLLIHANKVNYKGIANKNQMINTSGNPATFQQVLDTKDQGGKNQVLKARANNIVYNGQTGNVTMQGDAHLNIGNNTISGNKIDYNTITEKYKVSSSKNKKASIVIYPKK
NsymbHoplonew_00633	ref|WP_040755630.1|	3.05e-17	84	172	6	166	MULTISPECIES: lipopolysaccharide transport periplasmic protein LptA [Vitreoscilla]	59	FKYS-VALLTCALAA---PVWALQSDQNQPISIEADN--GVVDQGKQVTVFSGNVVVKQGSIDIRASKIEVSRTNDSNQIMTATGSPVTFKQQLD----GGKGWV-NGQGQKVTYQSASGLVTLSGGAKVQRGGDMVQGNNITYNTKTEIYTAAGSKSASGSDRRVTVILQP	MKYNKIILITIMLSLNLNSILAKKSDRDLPIKILTDNAEGNLD-ASNVQIF-GNITIEQGTLLIHANKVNYKGIANKNQMINTSGNPATFQQVLDTKDQGGKNQVLKARANNIVYNGQTGNVTMQGDAHLNIGNNTISGNKIDYNTITEKYKVSSSK-----NKKASIVIYP
NsymbHoplonew_00633	ref|WP_151049068.1|	3.17e-17	83.6	168	8	167	lipopolysaccharide transport periplasmic protein LptA [Neisseria zalophi]	640030	IALLTAVLAVPV-SAFALESDRKQPIQIEAD--QGSLDQANQVTTFSGNVIIKQGTLHINAGSVRVSRNSKGEQTISADGRPVRFGQTLD----GGKGTV-NGQANKVEYASATNIVKLIGNAKVQRGGDSAEGAAITYNTRTEVYTVNGSKAAGMSGNRRVTVVIQP	IILITIMLSLNLNSILAKKSDRDLPIKILTDNAEGNLDASN-VQIF-GNITIEQGTLLIHANKVNYKGIANKNQMINTSGNPATFQQVLDTKDQGGKNQVLKARANNIVYNGQTGNVTMQGDAHLNIGNNTISGNKIDYNTITEKYKVSSSK------NKKASIVIYP
# BLASTP 2.14.0+
# Query: NsymbHoplonew_00634
# Database: /home/blastdb/nr
# Fields: query id, subject id, evalue, bit score, alignment length, s. start, s. end, subject title, subject tax id, subject seq, query seq
# 10 hits found
NsymbHoplonew_00634	ref|WP_124736266.1|	8.14e-109	322	239	2	240	MULTISPECIES: LPS export ABC transporter ATP-binding protein [Proteobacteria]	1224	TVSRLSVAHIKKSFKKRTVVKDVSLEIASGEVIGLLGPNGAGKTTSFYMIVGLIAAEAGEIVLDDITITHLPIHKRARMGLGYLPQEASIFRRMTVRENICAVLEISGVKGEQMENELALLMDDLNIAHLADTNAMALSGGERRRVEIARVLASRPRFILLDEPFAGVDPIAVIDIQKIIAFLKERGIGVLITDHNVRETLRICDRAYIINDGKVLAYGLPDELVNNEQVRKVYLGEHF	SVSTLNIIRISKKIQKKQIVKDISLSVQSGQIVSLLGSNGAGKTTLFYIIVGLVAADSGKILLDDNNIINLPIHKRSQLGLGYLPQEASIFRKLTVEDNILSILELHYHKTEQ-KKMLKKIMSDLNISHIKNSLGLSVSGGERRRIEIARVLASKPRFILLDEPFAGVDPLSISDIQNIILFLKQQGIGVLITDHNVRETFKICDYSYIINNGQLLAEGIPSELTNNEIVKKVYLGEEF
NsymbHoplonew_00634	ref|WP_189530020.1|	1.53e-105	314	237	4	240	LPS export ABC transporter ATP-binding protein [Paludibacterium paludis]	1225769	SQLDVTGLKKRFKKRTVVKDVSLSIASGEVIGLLGPNGAGKTTSFYMIVGLIGADDGTIVLDGREITRLPIHTRARLGIGYLPQEASIFRKMTVDENIRAILEISGHKGEELENQLSLLLDDLNIAHLRDSSALSLSGGERRRVEIARVLATRPRFILLDEPFAGVDPIAVIDIQKIIAFLKGKGIGVLITDHNVRETLRICDRAYIISDGSVLASGIPEALVSNEKVREVYLGEHF	STLNIIRISKKIQKKQIVKDISLSVQSGQIVSLLGSNGAGKTTLFYIIVGLVAADSGKILLDDNNIINLPIHKRSQLGLGYLPQEASIFRKLTVEDNILSILELHYHKTEQ-KKMLKKIMSDLNISHIKNSLGLSVSGGERRRIEIARVLASKPRFILLDEPFAGVDPLSISDIQNIILFLKQQGIGVLITDHNVRETFKICDYSYIINNGQLLAEGIPSELTNNEIVKKVYLGEEF
NsymbHoplonew_00634	ref|WP_103524908.1|	2.23e-105	313	237	5	241	LPS export ABC transporter ATP-binding protein [Aquitalea sp. MWU14-2217]	2480983	SILKVERLKKRFKKRTVVKDVALQIQSGEVVGLLGPNGAGKTTSFYMIVGLIGADEGEITLDGNSITHLPIHQRARLGLGYLPQEASIFRKMTVEENITAVLEIAGYKGDKLEKELSLLLDDLNIAHLRESNALSLSGGERRRVEIARVLATRPRFILLDEPFAGVDPIAVIDIQKIITFLQQRGIGVLITDHNVRETLRICDRAYIISDGSVLASGEPEELVNNEKVRQVYLGEHF	STLNIIRISKKIQKKQIVKDISLSVQSGQIVSLLGSNGAGKTTLFYIIVGLVAADSGKILLDDNNIINLPIHKRSQLGLGYLPQEASIFRKLTVEDNILSILELHYHKTEQKKMLKKIM-SDLNISHIKNSLGLSVSGGERRRIEIARVLASKPRFILLDEPFAGVDPLSISDIQNIILFLKQQGIGVLITDHNVRETFKICDYSYIINNGQLLAEGIPSELTNNEIVKKVYLGEEF
NsymbHoplonew_00634	gb|OGS94713.1|	2.37e-105	313	238	1	238	LPS export ABC transporter ATP-binding protein [Gallionellales bacterium RBG_16_56_9]	1798249	MSELRAVTLNKRYRSRTVVHDVSLSLQSGEVVGLLGPNGAGKTTCFYMIVGLVAADGGDIFIDDQNITHMPIHRRAQLGLGYLPQEASIFRRLTVAQNILAVLELQNYPEDEIEARMEELLQDLHITHIRDNPAISLSGGERRRVEIARALATNPRFILLDEPFAGVDPIAVLDIQKIIRFLKERNIGVLITDHNVRETLGICDRAYIINAGSVMAEGKPDEIIYNEGVRKVYLGEHF	VSTLNIIRISKKIQKKQIVKDISLSVQSGQIVSLLGSNGAGKTTLFYIIVGLVAADSGKILLDDNNIINLPIHKRSQLGLGYLPQEASIFRKLTVEDNILSILELH-YHKTEQKKMLKKIMSDLNISHIKNSLGLSVSGGERRRIEIARVLASKPRFILLDEPFAGVDPLSISDIQNIILFLKQQGIGVLITDHNVRETFKICDYSYIINNGQLLAEGIPSELTNNEIVKKVYLGEEF
NsymbHoplonew_00634	ref|WP_124643064.1|	1.02e-104	311	237	5	241	MULTISPECIES: LPS export ABC transporter ATP-binding protein [Aquitalea]	407217	SILKVERLKKRFKKRTVVKDVALQIQSGEVVGLLGPNGAGKTTSFYMIVGLIGADEGEITLDGSSITHLPIHQRARLGLGYLPQEASIFRKMTVEENITAVLEIAGYKGDKLEKELSLLLDDLNIAHLRESNALSLSGGERRRVEIARVLATRPRFILLDEPFAGVDPIAVIDIQKIITFLQQRGIGVLITDHNVRETLRICDRAYIISDGSVLASGEPEELVNNEKVRQVYLGEHF	STLNIIRISKKIQKKQIVKDISLSVQSGQIVSLLGSNGAGKTTLFYIIVGLVAADSGKILLDDNNIINLPIHKRSQLGLGYLPQEASIFRKLTVEDNILSILELHYHKTEQKKMLKKIM-SDLNISHIKNSLGLSVSGGERRRIEIARVLASKPRFILLDEPFAGVDPLSISDIQNIILFLKQQGIGVLITDHNVRETFKICDYSYIINNGQLLAEGIPSELTNNEIVKKVYLGEEF
NsymbHoplonew_00634	ref|WP_159879214.1|	2.29e-104	311	237	5	241	LPS export ABC transporter ATP-binding protein [Aquitalea denitrificans]	519081	SILKVERLKKRFKKRTVVKDVALQIQSGEVVGLLGPNGAGKTTSFYMIVGLIGADEGEITLDGSSITHLPIHQRARLGLGYLPQEASIFRKMTVEENITAVLEIAGYKGDKLEKELSLLLDDLNIAHLRESNALALSGGERRRVEIARVLATRPRFILLDEPFAGVDPIAVIDIQKIITFLQQRGIGVLITDHNVRETLRICDRAYIISDGSVLASGEPEELVNNEKVRQVYLGEHF	STLNIIRISKKIQKKQIVKDISLSVQSGQIVSLLGSNGAGKTTLFYIIVGLVAADSGKILLDDNNIINLPIHKRSQLGLGYLPQEASIFRKLTVEDNILSILELHYHKTEQKKMLKKIM-SDLNISHIKNSLGLSVSGGERRRIEIARVLASKPRFILLDEPFAGVDPLSISDIQNIILFLKQQGIGVLITDHNVRETFKICDYSYIINNGQLLAEGIPSELTNNEIVKKVYLGEEF
NsymbHoplonew_00634	ref|WP_013028577.1|	4.03e-104	310	238	1	238	LPS export ABC transporter ATP-binding protein [Sideroxydans lithotrophicus]	63745	MSELRTVSLKKRYRARTVVQDVSLSVKSGEVVGLLGPNGAGKTTSFYMIVGLVAADGGEIFIDDQDITHLPIHRRARLGLAYLPQEASIFRRLTVTENIKAVLELQGYAPAEMDARLEALLNDLHITHIRDNPAISLSGGERRRVEIARSLATDPRFILLDEPFAGVDPIAVLDIQKIIRFLKERGIGVLITDHNVRETLGICDRAYIINAGSVMAEGKPEEIIYNEGVRKVYLGEHF	VSTLNIIRISKKIQKKQIVKDISLSVQSGQIVSLLGSNGAGKTTLFYIIVGLVAADSGKILLDDNNIINLPIHKRSQLGLGYLPQEASIFRKLTVEDNILSILELH-YHKTEQKKMLKKIMSDLNISHIKNSLGLSVSGGERRRIEIARVLASKPRFILLDEPFAGVDPLSISDIQNIILFLKQQGIGVLITDHNVRETFKICDYSYIINNGQLLAEGIPSELTNNEIVKKVYLGEEF
NsymbHoplonew_00634	gb|PIT45256.1|	6.85e-104	310	238	7	244	LPS export ABC transporter ATP-binding protein [Snodgrassella alvi]	1196083	SQLRVSGLQKSFKQRQVVNDVALEVNSGEVIGLLGPNGAGKTTSFYMIVGLIAADGGCIMLDGQEITHLPIYERARLGLGYLPQEASIFRKMTVAQNINAILEISYPPEKRAEQLELLLADLHIEHIRNNTAIALSGGERRRAEIARVLAMNPRFILLDEPFAGVDPIALIDIQNLISFLKQRGIGTLITDHNVRETLRICDRAYIINQGSVLASGIPEELVNNEQVRAVYLGEHFEY	STLNIIRISKKIQKKQIVKDISLSVQSGQIVSLLGSNGAGKTTLFYIIVGLVAADSGKILLDDNNIINLPIHKRSQLGLGYLPQEASIFRKLTVEDNILSILELHYHKTEQKKMLKKIMSDLNISHIKNSLGLSVSGGERRRIEIARVLASKPRFILLDEPFAGVDPLSISDIQNIILFLKQQGIGVLITDHNVRETFKICDYSYIINNGQLLAEGIPSELTNNEIVKKVYLGEEFIF
NsymbHoplonew_00634	ref|WP_024303858.1|	8.13e-104	309	239	2	240	LPS export ABC transporter ATP-binding protein [Pseudogulbenkiania sp. MAI-1]	990370	TASVLNVTRLKKRFKKRTVVKDVSLSIESGEVIGLLGPNGAGKTTSFYMIVGLVGADDGQILLDEQDITHFPMHQRARLGLGYLPQEASIFRKMTVDENIRAILEIAGLKGEELEKELVLLLDDLNIAHLRESNALALSGGERRRVEIARVLATRPRFILLDEPFAGVDPIAVIDIQKIISFLKERGIGVLITDHNVRETLRICDRAYIISDGAVLASGKPQALVDNEKVRQVYLGEHF	SVSTLNIIRISKKIQKKQIVKDISLSVQSGQIVSLLGSNGAGKTTLFYIIVGLVAADSGKILLDDNNIINLPIHKRSQLGLGYLPQEASIFRKLTVEDNILSILELHYHK-TEQKKMLKKIMSDLNISHIKNSLGLSVSGGERRRIEIARVLASKPRFILLDEPFAGVDPLSISDIQNIILFLKQQGIGVLITDHNVRETFKICDYSYIINNGQLLAEGIPSELTNNEIVKKVYLGEEF
NsymbHoplonew_00634	ref|WP_174833882.1|	9.24e-104	310	238	10	247	LPS export ABC transporter ATP-binding protein [Snodgrassella sp. ESL0323]	2705034	SQLHVSGLQKSFKQRQVVNDVALEVNSGEVIGLLGPNGAGKTTSFYMIVGLIAADGGSIMLDEQEITHRPIYERARLGLGYLPQEASIFRKMTVAQNIKAILEINYPPEKRAEQLELLLADLHIEHLRNNTAQSLSGGERRRAEIARVLAMNPRFILLDEPFAGVDPIAVIDIQNLISFLKQRGIGTLITDHNVRETLRICDRAYIINQGSVLASGVPEELVNNEQVRAVYLGEHFEY	STLNIIRISKKIQKKQIVKDISLSVQSGQIVSLLGSNGAGKTTLFYIIVGLVAADSGKILLDDNNIINLPIHKRSQLGLGYLPQEASIFRKLTVEDNILSILELHYHKTEQKKMLKKIMSDLNISHIKNSLGLSVSGGERRRIEIARVLASKPRFILLDEPFAGVDPLSISDIQNIILFLKQQGIGVLITDHNVRETFKICDYSYIINNGQLLAEGIPSELTNNEIVKKVYLGEEFIF
# BLASTP 2.14.0+
# Query: NsymbHoplonew_00635
# Database: /home/blastdb/nr
# Fields: query id, subject id, evalue, bit score, alignment length, s. start, s. end, subject title, subject tax id, subject seq, query seq
# 10 hits found
NsymbHoplonew_00635	gb|PID62974.1|	2.19e-13	72.8	57	554	610	RNA-binding transcriptional accessory protein [Gammaproteobacteria bacterium]	1913989	LDASAVHPEAYPIVAKMLKDQGVSAEALIGNRDKLARIKPNDYTTEQFGLPTIRDIL	MDASAVHPESYLIVFRMLKNIGVEADDLIANDDMIKKIRSRDYITEQFGLETIIDIL
NsymbHoplonew_00635	ref|WP_066079302.1|	6.6e-13	71.6	57	552	608	RNA-binding transcriptional accessory protein [Bergeriella denitrificans]	494	LDASAVHPEAYPVVAKMLADQGISAAELIGNREKIKQIKPADYTTEQFGLPTILDIL	MDASAVHPESYLIVFRMLKNIGVEADDLIANDDMIKKIRSRDYITEQFGLETIIDIL
NsymbHoplonew_00635	ref|WP_095502247.1|	9.94e-13	70.9	57	552	608	MULTISPECIES: RNA-binding transcriptional accessory protein [Neisseria]	482	LDASAVHPEAYPIVAKMLDDLHIKAGDLIGNRDKIKQIKPAAYTTEQFGLPTVLDIL	MDASAVHPESYLIVFRMLKNIGVEADDLIANDDMIKKIRSRDYITEQFGLETIIDIL
NsymbHoplonew_00635	ref|WP_100564245.1|	1.05e-12	70.9	57	552	608	MULTISPECIES: RNA-binding transcriptional accessory protein [Neisseria]	482	LDASAVHPEAYPIVAKMLDDLHIKAGDLIGNRDKIKQIKPAAYTTEQFGLPTVLDIL	MDASAVHPESYLIVFRMLKNIGVEADDLIANDDMIKKIRSRDYITEQFGLETIIDIL
NsymbHoplonew_00635	ref|WP_107878881.1|	1.51e-12	70.5	57	556	612	RNA-binding transcriptional accessory protein [Neisseria animaloris]	326522	LDASAVHPEAYPVVAKMLDDLNIKAADLIGNREKIKQIKPTSYTTEQFGLPTIMDIL	MDASAVHPESYLIVFRMLKNIGVEADDLIANDDMIKKIRSRDYITEQFGLETIIDIL
NsymbHoplonew_00635	ref|WP_047760041.1|	1.97e-12	70.1	57	556	612	RNA-binding transcriptional accessory protein [Neisseria arctica]	1470200	LDASAVHPEAYPLVARMLDDLHIKAADLIGNREKIKQIKPTQYTTEQFGLPTVMDIL	MDASAVHPESYLIVFRMLKNIGVEADDLIANDDMIKKIRSRDYITEQFGLETIIDIL
NsymbHoplonew_00635	ref|WP_085389566.1|	2.39e-12	69.7	57	556	612	RNA-binding transcriptional accessory protein [Neisseria animaloris]	326522	LDASAVHPEAYPVVAKMLDDLHIKAADLIGNREKIKQIKPTSYTTEQFGLPTIMDIL	MDASAVHPESYLIVFRMLKNIGVEADDLIANDDMIKKIRSRDYITEQFGLETIIDIL
NsymbHoplonew_00635	ref|WP_070765552.1|	2.39e-12	69.7	57	579	635	RNA-binding transcriptional accessory protein [Neisseria sp. HMSC065C04]	1739524	LDASAVHPEAYPIVAKMLAQQGISAAELIGNRERVKQIKASDFIDERFGLPTILDIL	MDASAVHPESYLIVFRMLKNIGVEADDLIANDDMIKKIRSRDYITEQFGLETIIDIL
NsymbHoplonew_00635	ref|WP_004285571.1|	2.64e-12	69.7	57	564	620	RNA-binding transcriptional accessory protein [Neisseria weaveri]	28091	LDASAVHPEAYPVVAKMLDDLHIKAADLIGNREKIKQIKPTSYTTEQFGLPTIMDIL	MDASAVHPESYLIVFRMLKNIGVEADDLIANDDMIKKIRSRDYITEQFGLETIIDIL
NsymbHoplonew_00635	gb|KWW25496.1|	2.71e-12	69.7	58	553	610	uncharacterized protein F082_729 [bacterium F082]	1768115	LDQSAVHPESYHIVEKMAKKLGVKVKDLIGNKELIAKIKPAEFVEEHFGLETINDILT	MDASAVHPESYLIVFRMLKNIGVEADDLIANDDMIKKIRSRDYITEQFGLETIIDILV
# BLASTP 2.14.0+
# Query: NsymbHoplonew_00636
# Database: /home/blastdb/nr
# Fields: query id, subject id, evalue, bit score, alignment length, s. start, s. end, subject title, subject tax id, subject seq, query seq
# 10 hits found
NsymbHoplonew_00636	ref|WP_049347780.1|	0	910	898	2	892	MULTISPECIES: bifunctional [glutamate--ammonia ligase]-adenylyl-L-tyrosine phosphorylase/[glutamate--ammonia-ligase] adenylyltransferase [Neisseria]	482	NRLDTARRYSLFLARNLDSG-----KLKPEIFLPMLDKVLTEADFQAFADWDKIRAEENEEELARQLRELRRYVVSQIIVRDINRISDLNEVTRTITLFADFAVNTALDFAYAYYRDMYGTPIGRYTKSPQHLSVVAMGKAGGYELNVSSDIDLIFVYPESGDTDGRRERGNQEFFTKVGQKLIALLNDITADGQVFRVDMRLRPDGDSGALVLSETALEQYLITQGREWERYAWCKGRVVTPYPNDIKSLVRPFVFRKYLDYSAYEAMRNLHRQIRSEVSKKGMADNIKLGAGGIREVEFIAQIFQMIRGGQMRALQLKGTQETLKKLAELGIMPSENVETLLAAYRFLRDVEHRLQYWDDQQTQTLPSSPEQQQLLAESMGFDSYAAFSDDLNAHRAKVNQLFNEILSEPE-EQTQSNSEWQWVWQEKPDEEERQGRLKEYGF-DAETVAARLDQIRHGHKYRHLSAHAQPRFDAIVPLFVQAAAEQNNPTDTLMRLFDFLENISRRSAYLAFLNEHPQTLAQLAQIMSQSSWVAAYLSKYPILLDELISAQLLDTAFDWQALAAALSDDLKACGGDTEAQMDTLRRFQHAQVFRLAVQDLAGLWTVESLSDQLSALADTILAAAMSCAWADMPKKHRDTPQFAIIGYGKLGGKELSYSSDLDLVYLYDDPHPDAGDVYSRLARRLTNWLSAATGAGSLYETDLRLRPNGDAGFLAHSIAAFEKYQRENAWTWEHQSLTRARFICGTPEIQTAFDRIRTEILTAERDQTALAGEIIEMREKMFPTHPPVDSNVKYARGGVVDVEFIVQYLILAHARKYPQLLDNYGNIALLNIAADCGLIDKTLAKQSRTAYRFYRQQQHNTKLRDAKKTEVTDELLTHYGNVRKLWQEVFGAEVK	NLVQEAIPYSAFLERLLQSGRVDETKLNQLALSPLPDNFLTN-----FAPWDQIIEQLNESELKKQLRRLRTITFSQLLIRDLSMQGNLNEVMQTMTKLADFSLLKAQALTEQQYSLRYGYPIGSNHQNIQHLTIIAMGKMGGYELNASSDIDIIFSFPEDGITNGKKSISNQDFFSKVAKKIITIIDDITEDGRVFRVDTRLRPNGDSGPIVMSENGLEHYLLREGREWERYAWTKARVVSPFPNNIHTIATPFIYRKYLDFNSFQAMRKLHQQIRQEISRSDLNDNIKLGYGGIREIEFIAQIFQMIRGGELTDLQVKSTVETLQRLHKLQILDEKKINLLLKAYFFLRNLEHRLQYKEDQQTQNLPQNSIDQNLIAKSMGFKQYDDFLSQLDIHRDNVNTLFNDILYEPDSENHKTNNDLKSLWLGIDQTEIQIKTLEQYKFPEPEKFIYQLQNFKQSSVYEKLRPNVQLLFDSLIPKYLQCIAKLNADSTTLERVIEFSKNITGRSSYLTFLNEYHGVTYQLISILNQSKWMSDYLTNHPILLDELINAQLLNTDLNWEEKKSILTRKLSLVPNDIEQQMDIVRKFQHSFIFRLAVQELKGLWTVEQLSDQLSILADIILDKAITQVWNNYKKAHIQTPKFGIIAYGKLGGKELSYDSDLDLVYLYDDSYTEANEIYSWFSSRLTSFLSTTTSSGSLYTVDLRLRPNGEAGFLSTNFEVFETYQYNSAWIWEHQALTRARFVAGDSQIEHQFNQVRKNILMLKRNREDLKKEIVQMRYKMLSTHPDDFSNIKYARGGLADVEFIVQYIVLAYSHQYPELTKNLGNITLLKMAAEHGIIDSDLAEKARVAYRNYRKISHNNVLHDVPPPVDLIDLEENYLNVKQLWHQVFPEDKK
NsymbHoplonew_00636	ref|WP_037586545.1|	0	910	894	5	895	bifunctional [glutamate--ammonia ligase]-adenylyl-L-tyrosine phosphorylase/[glutamate--ammonia-ligase] adenylyltransferase [Stenoxybacter acetivorans]	422441	NIIAAARPFSLYLCRHLDNGNLKPEILYPLLERAFTPDDF-AAFTDWQALIDDENEAELARQLRVLRRYVMAHIISRDLARVSHLAEVTATITRFADFAINTALTFSYRYYMGLYGEPLGRYSGQVQHLSVVAMGKMGGYELNVSSDIDLIFVFPESGDTNGKREKSNQEFFTKVGQKLIALLNDSTGDGQVFRVDMRLRPDGDSGALVLSETALEQYLITQGREWERYAWIKGRVLTPYPNDITALVRPFVYRKYLDFNAYEAMRSLHRQIRQEVTRKGMAENVKLGAGGIREVEFIAQIFQLIRGGQVRSLQLKGTQETLHELAKLGMLEAETVATLLSAYRFLRDVEHRLQYWDDQQTQTLPQSAEQCQKLAESMGFADYDAFSGSLNVHRRAVNRIFNDILADPDDKSGNIAQEWEILWHNGDD-EPKAALLQRHGF-QATPVLQALHHLRHSNKYRQLSPAAQQRFDKLVPQIVCAAASTDKPNMTLSRLLNFLEAVSRRSAYLAFLHEHPQALAQVAQLMSQSSWVATYLQRHPILLDELLSDQVTEIHIDWAAMRRELAQQLDDCGNDVEAQMDVLRRFQHAKTFQLAVQDLAGLWTIEALSDQLSALADVILQQSVQRVWQALPKKHCSEPRFAVIGYGKLGGKELGYASDLDLVYLYDDDHPDAANFYSRLAQRITSWLTAATGAGALYEVDLRLRPDGEAGFSAASIQMFDLYQREKAWTWEHQALTRARFVAGDENVGKQFDAVRCGILTHERNIDELKREIIDMREKMFPTHPPRDSDVKYARGGVVDVEFIVQYLILAHAHHYPQLLQNYGNIALLSMAADVGLIDETLAETARTAYRHYRKQQHNTKLRDALHAEVDDTLLFYYGVVKQLWLQVFGEEAK	NLVQEAIPYSAFLERLLQSGRVDETKLNQLALSPL-PDNFLTNFAPWDQIIEQLNESELKKQLRRLRTITFSQLLIRDLSMQGNLNEVMQTMTKLADFSLLKAQALTEQQYSLRYGYPIGSNHQNIQHLTIIAMGKMGGYELNASSDIDIIFSFPEDGITNGKKSISNQDFFSKVAKKIITIIDDITEDGRVFRVDTRLRPNGDSGPIVMSENGLEHYLLREGREWERYAWTKARVVSPFPNNIHTIATPFIYRKYLDFNSFQAMRKLHQQIRQEISRSDLNDNIKLGYGGIREIEFIAQIFQMIRGGELTDLQVKSTVETLQRLHKLQILDEKKINLLLKAYFFLRNLEHRLQYKEDQQTQNLPQNSIDQNLIAKSMGFKQYDDFLSQLDIHRDNVNTLFNDILYEPDSENHKTNNDLKSLWLGIDQTEIQIKTLEQYKFPEPEKFIYQLQNFKQSSVYEKLRPNVQLLFDSLIPKYLQCIAKLNADSTTLERVIEFSKNITGRSSYLTFLNEYHGVTYQLISILNQSKWMSDYLTNHPILLDELINAQLLNTDLNWEEKKSILTRKLSLVPNDIEQQMDIVRKFQHSFIFRLAVQELKGLWTVEQLSDQLSILADIILDKAITQVWNNYKKAHIQTPKFGIIAYGKLGGKELSYDSDLDLVYLYDDSYTEANEIYSWFSSRLTSFLSTTTSSGSLYTVDLRLRPNGEAGFLSTNFEVFETYQYNSAWIWEHQALTRARFVAGDSQIEHQFNQVRKNILMLKRNREDLKKEIVQMRYKMLSTHPDDFSNIKYARGGLADVEFIVQYIVLAYSHQYPELTKNLGNITLLKMAAEHGIIDSDLAEKARVAYRNYRKISHNNVLHDVPPPVDLIDLEENYLNVKQLWHQVFPEDKK
NsymbHoplonew_00636	ref|WP_128582663.1|	0	909	898	2	892	bifunctional [glutamate--ammonia ligase]-adenylyl-L-tyrosine phosphorylase/[glutamate--ammonia-ligase] adenylyltransferase [Neisseria flavescens]	484	NRLDTARRYSLFLARNLDSG-----KLKPEIFLPMLDKVLTEADFQAFADWDKIRAEENEEELARQLRELRRYVVSQIIVRDINRISDLHEVTRTITLFADFAVNTALDFAYAYYRDMYGTPIGRYTKSPQHLSVVAMGKAGGYELNVSSDIDLIFVYPESGDTDGRRERGNQEFFTKVGQKLIALLNDITADGQVFRVDMRLRPDGDSGALVLSETALEQYLITQGREWERYAWCKGRVVTPYPNDIKALVRPFVFRKYLDYSAYEAMRNLHRQIRSEVSKKGMADNIKLGAGGIREVEFIAQIFQMIRGGQMRALQLKGTQETLKKLAELGIMPSENVETLLAAYRFLRDVEHRLQYWDDQQTQTLPTSPEQQQLLAESMGFDSYAAFSDGLNVHRNKVNQLFNEILSEPE-EQTQSNSEWQWAWQGKPDEEERLGRLKEYGF-DAETIATRLDQIRHGHKYRHLSAHAQPRFDAIVPLLVQAAAEQANPTDTLMRLFDFLENISRRSAYLAFLNEHPQTLAQLAEIMSQSSWVAAYLSKYPILLDELISAQLLDTAFDWPALAASLSNDLKACGGDTEAQMDTLRHFQHAQVFRLAVQDLAGLWTVESLSDQLSALADTILAAAVPCAWADMPKKHRDTPQFAIIGYGKLGGKELSYSSDLDLVYLYDDPHPDAGDVYSRLARRLTNWLSAATGAGSLYETDLRLRPNGDAGFLAHSIAAFEKYQRENAWTWEHQSLTRARFICGTPDVQTAFDRIRTEMLTAERDQTVLVGEIIEMREKMFPTHPPADSNVKYARGGVVDVEFIVQYLILAHAHQYPQLLDNYGNIALLNIAADCGLIDKTLAEQSRTAYRFYRQQQHNTKLRDAKKTEVTDELLTHYGNVRKLWQEVFGAEVK	NLVQEAIPYSAFLERLLQSGRVDETKLNQLALSPLPDNFLTN-----FAPWDQIIEQLNESELKKQLRRLRTITFSQLLIRDLSMQGNLNEVMQTMTKLADFSLLKAQALTEQQYSLRYGYPIGSNHQNIQHLTIIAMGKMGGYELNASSDIDIIFSFPEDGITNGKKSISNQDFFSKVAKKIITIIDDITEDGRVFRVDTRLRPNGDSGPIVMSENGLEHYLLREGREWERYAWTKARVVSPFPNNIHTIATPFIYRKYLDFNSFQAMRKLHQQIRQEISRSDLNDNIKLGYGGIREIEFIAQIFQMIRGGELTDLQVKSTVETLQRLHKLQILDEKKINLLLKAYFFLRNLEHRLQYKEDQQTQNLPQNSIDQNLIAKSMGFKQYDDFLSQLDIHRDNVNTLFNDILYEPDSENHKTNNDLKSLWLGIDQTEIQIKTLEQYKFPEPEKFIYQLQNFKQSSVYEKLRPNVQLLFDSLIPKYLQCIAKLNADSTTLERVIEFSKNITGRSSYLTFLNEYHGVTYQLISILNQSKWMSDYLTNHPILLDELINAQLLNTDLNWEEKKSILTRKLSLVPNDIEQQMDIVRKFQHSFIFRLAVQELKGLWTVEQLSDQLSILADIILDKAITQVWNNYKKAHIQTPKFGIIAYGKLGGKELSYDSDLDLVYLYDDSYTEANEIYSWFSSRLTSFLSTTTSSGSLYTVDLRLRPNGEAGFLSTNFEVFETYQYNSAWIWEHQALTRARFVAGDSQIEHQFNQVRKNILMLKRNREDLKKEIVQMRYKMLSTHPDDFSNIKYARGGLADVEFIVQYIVLAYSHQYPELTKNLGNITLLKMAAEHGIIDSDLAEKARVAYRNYRKISHNNVLHDVPPPVDLIDLEENYLNVKQLWHQVFPEDKK
NsymbHoplonew_00636	ref|WP_107792159.1|	0	908	893	2	887	bifunctional [glutamate--ammonia ligase]-adenylyl-L-tyrosine phosphorylase/[glutamate--ammonia-ligase] adenylyltransferase [Neisseria subflava]	28449	NRLDTARRYSLFLARNLDSG-----KLKPEIFLPMLDKALTEADFQAFADWDKIRAEENEEELARQLRELRRYVVSQIIVRDINRISDLNEVTRTITLFADFAVNTALNFSYAYYQDMYGTPIGRYTKSPQHLSVVAMGKAGGYELNVSSDIDLIFIYPESGDTDGRRERGNQEFFTKVGQKLIALLNDITADGQVFRVDMRLRPDGDSGALVLSETALEQYLITQGREWERYAWCKGRVVTPYPNDIKALVRPFVFRKYLDYSAYEAMRNLHRQIRSEVSKKGMADNIKLGAGGIREVEFIAQIFQMIRGGQMRALQLKGTQETLKKLAELGIMPSENVETLLAAYRFLRDVEHRLQYWDDQQTQTLPTSPEQQQLLAESMGFDSYAAFLDGLNVHRNKVNQLFNEILSEPE-EQTPDNSEWQWAWQDKPDEEERLGRLKEYGF-DAETIAARLDQIRYGHKYRHLSAHAQPRFDAIVPLFVQAAAEQPNPTDTLMRLFDFLENISRRSAYLAFLNEHPQTLAQLAQIMSQSSWVAAYLSKYPILLDELISAQLLDTAFDWQALAAALSDDIKACGGDTEAQMDTLRRFQHAQVFRLAVQDLAGLWTVESLSDQLSALADTILAAAVSCAWADMPKKHRDTPQFAIIGYGKLGGKELSYSSDLDLVYLYDDPHSDAGDVYSRLARRLTNWLSAATGAGSLYETDLRLRPNGDAGFLAHSIAAFEKYQRENAWTWEHQSLTRARFICGTPDVQTAFDRIRTEILTAERDQTALAGEIIEMREKMFPTHPPVDSNVKYARGGVVDVEFIVQYLILAHARRYPQLLDNYGNIALLNIAADCGLIDKTLAEQSRTAYRYYRQQQHNAKLRDAKKTEVTDELLTHYGNVRKLWQEVF	NLVQEAIPYSAFLERLLQSGRVDETKLNQLALSPLPDNFLTN-----FAPWDQIIEQLNESELKKQLRRLRTITFSQLLIRDLSMQGNLNEVMQTMTKLADFSLLKAQALTEQQYSLRYGYPIGSNHQNIQHLTIIAMGKMGGYELNASSDIDIIFSFPEDGITNGKKSISNQDFFSKVAKKIITIIDDITEDGRVFRVDTRLRPNGDSGPIVMSENGLEHYLLREGREWERYAWTKARVVSPFPNNIHTIATPFIYRKYLDFNSFQAMRKLHQQIRQEISRSDLNDNIKLGYGGIREIEFIAQIFQMIRGGELTDLQVKSTVETLQRLHKLQILDEKKINLLLKAYFFLRNLEHRLQYKEDQQTQNLPQNSIDQNLIAKSMGFKQYDDFLSQLDIHRDNVNTLFNDILYEPDSENHKTNNDLKSLWLGIDQTEIQIKTLEQYKFPEPEKFIYQLQNFKQSSVYEKLRPNVQLLFDSLIPKYLQCIAKLNADSTTLERVIEFSKNITGRSSYLTFLNEYHGVTYQLISILNQSKWMSDYLTNHPILLDELINAQLLNTDLNWEEKKSILTRKLSLVPNDIEQQMDIVRKFQHSFIFRLAVQELKGLWTVEQLSDQLSILADIILDKAITQVWNNYKKAHIQTPKFGIIAYGKLGGKELSYDSDLDLVYLYDDSYTEANEIYSWFSSRLTSFLSTTTSSGSLYTVDLRLRPNGEAGFLSTNFEVFETYQYNSAWIWEHQALTRARFVAGDSQIEHQFNQVRKNILMLKRNREDLKKEIVQMRYKMLSTHPDDFSNIKYARGGLADVEFIVQYIVLAYSHQYPELTKNLGNITLLKMAAEHGIIDSDLAEKARVAYRNYRKISHNNVLHDVPPPVDLIDLEENYLNVKQLWHQVF
NsymbHoplonew_00636	ref|WP_100091046.1|	0	907	888	6	891	bifunctional [glutamate--ammonia ligase]-adenylyl-L-tyrosine phosphorylase/[glutamate--ammonia-ligase] adenylyltransferase [Snodgrassella alvi]	1196083	ILAAARPYSLFLSRLLDNHLLDQDKLYPWLQRRLTADDFHDFADWRQLQVSENEAELARQLRLLRRYVMAHIMARDLARVSDLAEVTTTITHLADFAINVAEQYVHAYYAGLYGEPIGYHSATPQRLSVVGMGKMGGYELNVSSDIDLIFVFPEAGDTNGKRQKSNQEFFTKVGQKIIALLNDITGDGQVFRVDMRLRPDGDAGALVINETALEQYLIQHGREWERYAWTKARLITDYPNNIATLVRPFVYRKYLDFNAYDAMRSLHQQIQREVTRKGMADNIKLGAGGIREVEFVAQIFQLIRGGQVRSLQLKGTQETLQTLLQQGMLTQDNVDTLLQAYHFLRDTEHRLQYWDDQQTQMLPTGAEQQQMLAQSMGYGNYADYLAALNQHREAVNQIFNAIFIDPDDKAKPQNPDMVRVWQDESDCEEKTALLATYGF-DAKKVLPRLQQLHHGSQYRQLSPAAQQRFDEMIPSVLSVAAKYAQPDTTLTRLLDFLEAIGRRSSYLAFMHEHPEALEKLAGLMSQSSWVATYLQQHPVLLDELLSNELMRIDTDWAAHAQELVRVLDDCHGDVETQMDVLRRFQHAWTFRLAVQDLAGLWTVEALSDQLSALADLIIETALARVWAQLPRRHTDTPHFAVIGYGKLGGKELGYTSDLDLVYVFADDHPDAIDIYTRLARRLTSWLTVPTGAGMLYDIDLRLRPNGDSGFTVTHIQAFERYQRESAWIWEHQALTRARFIGGDSTVGTRFDAVRDEILCRQRDTDELRTEIIAMREKMFPTHPPVDSNVKYARGGVVDVEFIVQYLILAYAHQYPQLLQNYGNIALLSIAAELGLVDSSLAEGGRAAYRYYRQQQHNTRLRDAVTTPIDAT-LLAHYQVVKQLWTQVF	LVQEAIPYSAFLERLLQSGRVDETKLNQLALSPLPDNFLTNFAPWDQIIEQLNESELKKQLRRLRTITFSQLLIRDLSMQGNLNEVMQTMTKLADFSLLKAQALTEQQYSLRYGYPIGSNHQNIQHLTIIAMGKMGGYELNASSDIDIIFSFPEDGITNGKKSISNQDFFSKVAKKIITIIDDITEDGRVFRVDTRLRPNGDSGPIVMSENGLEHYLLREGREWERYAWTKARVVSPFPNNIHTIATPFIYRKYLDFNSFQAMRKLHQQIRQEISRSDLNDNIKLGYGGIREIEFIAQIFQMIRGGELTDLQVKSTVETLQRLHKLQILDEKKINLLLKAYFFLRNLEHRLQYKEDQQTQNLPQNSIDQNLIAKSMGFKQYDDFLSQLDIHRDNVNTLFNDILYEPDSENHKTNNDLKSLWLGIDQTEIQIKTLEQYKFPEPEKFIYQLQNFKQSSVYEKLRPNVQLLFDSLIPKYLQCIAKLNADSTTLERVIEFSKNITGRSSYLTFLNEYHGVTYQLISILNQSKWMSDYLTNHPILLDELINAQLLNTDLNWEEKKSILTRKLSLVPNDIEQQMDIVRKFQHSFIFRLAVQELKGLWTVEQLSDQLSILADIILDKAITQVWNNYKKAHIQTPKFGIIAYGKLGGKELSYDSDLDLVYLYDDSYTEANEIYSWFSSRLTSFLSTTTSSGSLYTVDLRLRPNGEAGFLSTNFEVFETYQYNSAWIWEHQALTRARFVAGDSQIEHQFNQVRKNILMLKRNREDLKKEIVQMRYKMLSTHPDDFSNIKYARGGLADVEFIVQYIVLAYSHQYPELTKNLGNITLLKMAAEHGIIDSDLAEKARVAYRNYRKISHNNVLHD-VPPPVDLIDLEENYLNVKQLWHQVF
NsymbHoplonew_00636	ref|WP_070514429.1|	0	907	898	4	894	bifunctional [glutamate--ammonia ligase]-adenylyl-L-tyrosine phosphorylase/[glutamate--ammonia-ligase] adenylyltransferase [Neisseria sp. HMSC077D05]	1715079	NRLDTARRHSLFLARQLDNG-----KLKSEIFLPMLDKVLTEADFQAFADWDKIRAEENEEELARQLRELRRYVVSQIIVRDVNRISDLHEVTRTITLFADFAVNTALDFAYAYYRDMYGTPIGRYTKSPQHLSVVAMGKAGGYELNVSSDIDLIFVYPESGDTDGRRERGNQEFFTKVGQKLIALLNDITADGQVFRVDMRLRPDGDSGALVLSETALEQYLITQGREWERYAWCKGRVVTPYPNDIKSLVRPFVFRKYLDYSAYEAMRNLHRQIRSEVSKKGMADNIKLGAGGIREVEFIAQIFQMIRGGQMRALQLKGTQETLKKLAELGIMPSENVETLLAAYRFLRDVEHRLQYWDDQQTQTLPTSPEQQQLLAESMGFDSYAAFSDDLNAHRAKVNQLFNEILSEPE-EQTQANSEWQWAWQDKPDEEERQGRLKEHGF-DAETIAARLDQIRHGHKYRHLSAHAQPRFDAIVPLFVQAAAEQNNPTDTLMRLFDFLENISRRSAYLAFLNEHPQTLAQLAQIMSQSSWVAEYLSKYPILLDELISAQLLDTAFDWQALASALSDDLKACGGDTEAQMDTLRRFQHAQVFRLAVQDLAGLWTVESLSDQLSALADTILAAALPCAWADMPKKHRDTPQFAVVGYGKLGGKELGYASDLDLVYLYDDPHPDAGDVYSRLARRLTNWLSAATGAGSLYETDLRLRPNGDAGFLAHSIAAFEKYQRENAWTWEHQSLTRARFICGTPEIQTAFDRIRTEILTAKRDQTALAGEIIEMREKMFPTHPPVDSNVKYARGGVVDVEFIVQYLILAHARRYPQLLDNYGNIALLNIAADCGLIDKTLAEQSRTAYRFYRQQQHNTKLRDAEKTEVTDELLAHYGNVRKLWREVFGEEAK	NLVQEAIPYSAFLERLLQSGRVDETKLNQLALSPLPDNFLTN-----FAPWDQIIEQLNESELKKQLRRLRTITFSQLLIRDLSMQGNLNEVMQTMTKLADFSLLKAQALTEQQYSLRYGYPIGSNHQNIQHLTIIAMGKMGGYELNASSDIDIIFSFPEDGITNGKKSISNQDFFSKVAKKIITIIDDITEDGRVFRVDTRLRPNGDSGPIVMSENGLEHYLLREGREWERYAWTKARVVSPFPNNIHTIATPFIYRKYLDFNSFQAMRKLHQQIRQEISRSDLNDNIKLGYGGIREIEFIAQIFQMIRGGELTDLQVKSTVETLQRLHKLQILDEKKINLLLKAYFFLRNLEHRLQYKEDQQTQNLPQNSIDQNLIAKSMGFKQYDDFLSQLDIHRDNVNTLFNDILYEPDSENHKTNNDLKSLWLGIDQTEIQIKTLEQYKFPEPEKFIYQLQNFKQSSVYEKLRPNVQLLFDSLIPKYLQCIAKLNADSTTLERVIEFSKNITGRSSYLTFLNEYHGVTYQLISILNQSKWMSDYLTNHPILLDELINAQLLNTDLNWEEKKSILTRKLSLVPNDIEQQMDIVRKFQHSFIFRLAVQELKGLWTVEQLSDQLSILADIILDKAITQVWNNYKKAHIQTPKFGIIAYGKLGGKELSYDSDLDLVYLYDDSYTEANEIYSWFSSRLTSFLSTTTSSGSLYTVDLRLRPNGEAGFLSTNFEVFETYQYNSAWIWEHQALTRARFVAGDSQIEHQFNQVRKNILMLKRNREDLKKEIVQMRYKMLSTHPDDFSNIKYARGGLADVEFIVQYIVLAYSHQYPELTKNLGNITLLKMAAEHGIIDSDLAEKARVAYRNYRKISHNNVLHDVPPPVDLIDLEENYLNVKQLWHQVFPEDKK
NsymbHoplonew_00636	ref|WP_070583524.1|	0	906	898	2	892	bifunctional [glutamate--ammonia ligase]-adenylyl-L-tyrosine phosphorylase/[glutamate--ammonia-ligase] adenylyltransferase [Neisseria sp. HMSC072C05]	1715112	NRLDTARRYSLFLARNLDSG-----KLKPEIFLPMLDKALTEADFQAFADWDKIRAEENEEELARQLRELRRYVVSQIIVRDVNRISDLNEVTRTITLFADFAVNTALDFAYAYYQDMYGTPIGRYTKSPQHLSVVAMGKAGGYELNVSSDIDLIFVYPESGDTDGRRERGNQEFFTKVGQKLIALLNDITADGQVFRVDMRLRPDGDSGALVLSETALEQYLITQGREWERYAWCKGRVVTPHPNDIKALVRPFVFRKYLDYSAYEAMRNLHRQIRSEVSKKGMADNIKLGAGGIREVEFIAQIFQMIRGGQMRALQLKGTQETLKKLAELGIMPSENVETLLAAYRFLRDVEHRLQYWDDQQTQTLPTSPEQQQLLAESMGFDSYAAFSDGLNVHRNKVNQLFNEILSEPE-EQTQDNSEWQWAWQGKPDEEERLGRLKEYGF-DAETIATRLDQIRNGHKYRRLSAHAQPRFDAIVPLLVQAAAEQPNPTDTLMRLFDFLENISRRSAYLAFLNEHPQTLAHLAQIMSQSSWVAAYLSKYPILLDELISAQLLDTTFDWPALAAVLSNDLKACGGDTEAQMDTLRHFQHAQVFRLAVQDLAGLWTVESLSDQLSALADTILAAAVPCAWADMPKKHRDTPQFAIIGYGKLGGKELSYSSDLDLVYLYDDPHPDAGDVYSRLARRLTNWLSAATGAGSLYETDLRLRPNGDAGFLAHSIAAFEKYQRENAWTWEHQSLTRARFICGTPEIQTAFDRIRTEMLTAERDQTVLASEIIEMREKMFPTHPPADSNVKYARGGVVDVEFIVQYLILAHARQYPQLLDNYGNIALLNIATDCGLIDKTLAEQSRTAYRFYRQQQHNTKLRDAKKTEVTDELLTHYGNVRKLWQEVFGAEVK	NLVQEAIPYSAFLERLLQSGRVDETKLNQLALSPLPDNFLTN-----FAPWDQIIEQLNESELKKQLRRLRTITFSQLLIRDLSMQGNLNEVMQTMTKLADFSLLKAQALTEQQYSLRYGYPIGSNHQNIQHLTIIAMGKMGGYELNASSDIDIIFSFPEDGITNGKKSISNQDFFSKVAKKIITIIDDITEDGRVFRVDTRLRPNGDSGPIVMSENGLEHYLLREGREWERYAWTKARVVSPFPNNIHTIATPFIYRKYLDFNSFQAMRKLHQQIRQEISRSDLNDNIKLGYGGIREIEFIAQIFQMIRGGELTDLQVKSTVETLQRLHKLQILDEKKINLLLKAYFFLRNLEHRLQYKEDQQTQNLPQNSIDQNLIAKSMGFKQYDDFLSQLDIHRDNVNTLFNDILYEPDSENHKTNNDLKSLWLGIDQTEIQIKTLEQYKFPEPEKFIYQLQNFKQSSVYEKLRPNVQLLFDSLIPKYLQCIAKLNADSTTLERVIEFSKNITGRSSYLTFLNEYHGVTYQLISILNQSKWMSDYLTNHPILLDELINAQLLNTDLNWEEKKSILTRKLSLVPNDIEQQMDIVRKFQHSFIFRLAVQELKGLWTVEQLSDQLSILADIILDKAITQVWNNYKKAHIQTPKFGIIAYGKLGGKELSYDSDLDLVYLYDDSYTEANEIYSWFSSRLTSFLSTTTSSGSLYTVDLRLRPNGEAGFLSTNFEVFETYQYNSAWIWEHQALTRARFVAGDSQIEHQFNQVRKNILMLKRNREDLKKEIVQMRYKMLSTHPDDFSNIKYARGGLADVEFIVQYIVLAYSHQYPELTKNLGNITLLKMAAEHGIIDSDLAEKARVAYRNYRKISHNNVLHDVPPPVDLIDLEENYLNVKQLWHQVFPEDKK
NsymbHoplonew_00636	ref|WP_049323717.1|	0	905	898	2	892	bifunctional [glutamate--ammonia ligase]-adenylyl-L-tyrosine phosphorylase/[glutamate--ammonia-ligase] adenylyltransferase [Neisseria meningitidis]	487	NRLDTARRYSLFLARNLDSG-----KLKPEIFLPMLDKVLTEADFQAFADWDKIRAEENEEELARQLRELRRYVVSQIIVRDINRISDLNEVTRTITLFADFAVNTALDFSYAYYQDMYGTPIGRYTKSPQHLSVVAMGKAGGYELNVSSDIDLIFVYPESGDTDGRRERGNQEFFTKVGQKLIALLNDITADGQVFRVDMRLRPDGDSGALVLSETALEQYLITQGREWERYAWCKGRVVTPYPNDIKSLVRPFVFRKYLDYSAYEAMRNLHRQIRSEVSKKGMADNIKLGAGGIREVEFIAQIFQMIRGGQMRALQLKGTQETLKKLAELGIMPSENVETLLAAYRFLRDVEHRLQYWDDQQTQTLPALPEQQQLLAESMGFDSYAAFSDGLNIHRTKVNQLFNEILSEPE-EQTQSNSEWQWAWQEKPDEEERLGRLKEHGF-DAETIAARLDQIRHGHKYRHLSAHAQPRFDAIVPLFVQAAAEQPNPTDTLMRLFDFLENISRRSAYLAFLNEHPQTLAHLAQIMSQSSWAAAYLSKYPILLDELISAQLLDTAFDWQALAAALSDDLKACGGDTEAQMDTLRRFQHAQVFRLAVQDLAGLWTVESLSDQLSALADTILAAAVSCAWADMPKKHRDTPQFAIIGYGKLGGKELSYSSDLDLVYLYDDPHPDAGDVYSRLARRLTNWLSAATGAGSLYETDLRLRPNGDAGFLAHSIAAFEKYQRENAWTWEHQSLTRARFICGTPEIQTAFDRIRTEILTAERDQTALSGEIIEMREKMFPTHPPVDSNVKYARGGVVDVEFIVQYLILAHARRYPQLLDNYGNIALLNIAADCGLIDKTLAEQSRTAYRFYRQQQHNTKLRDAKKTEVTDELLTHYGNVQKLWQEVFGAEVK	NLVQEAIPYSAFLERLLQSGRVDETKLNQLALSPLPDNFLTN-----FAPWDQIIEQLNESELKKQLRRLRTITFSQLLIRDLSMQGNLNEVMQTMTKLADFSLLKAQALTEQQYSLRYGYPIGSNHQNIQHLTIIAMGKMGGYELNASSDIDIIFSFPEDGITNGKKSISNQDFFSKVAKKIITIIDDITEDGRVFRVDTRLRPNGDSGPIVMSENGLEHYLLREGREWERYAWTKARVVSPFPNNIHTIATPFIYRKYLDFNSFQAMRKLHQQIRQEISRSDLNDNIKLGYGGIREIEFIAQIFQMIRGGELTDLQVKSTVETLQRLHKLQILDEKKINLLLKAYFFLRNLEHRLQYKEDQQTQNLPQNSIDQNLIAKSMGFKQYDDFLSQLDIHRDNVNTLFNDILYEPDSENHKTNNDLKSLWLGIDQTEIQIKTLEQYKFPEPEKFIYQLQNFKQSSVYEKLRPNVQLLFDSLIPKYLQCIAKLNADSTTLERVIEFSKNITGRSSYLTFLNEYHGVTYQLISILNQSKWMSDYLTNHPILLDELINAQLLNTDLNWEEKKSILTRKLSLVPNDIEQQMDIVRKFQHSFIFRLAVQELKGLWTVEQLSDQLSILADIILDKAITQVWNNYKKAHIQTPKFGIIAYGKLGGKELSYDSDLDLVYLYDDSYTEANEIYSWFSSRLTSFLSTTTSSGSLYTVDLRLRPNGEAGFLSTNFEVFETYQYNSAWIWEHQALTRARFVAGDSQIEHQFNQVRKNILMLKRNREDLKKEIVQMRYKMLSTHPDDFSNIKYARGGLADVEFIVQYIVLAYSHQYPELTKNLGNITLLKMAAEHGIIDSDLAEKARVAYRNYRKISHNNVLHDVPPPVDLIDLEENYLNVKQLWHQVFPEDKK
NsymbHoplonew_00636	ref|WP_188212104.1|	0	905	898	2	892	bifunctional [glutamate--ammonia ligase]-adenylyl-L-tyrosine phosphorylase/[glutamate--ammonia-ligase] adenylyltransferase [Neisseria sp. RH3002v2g]	1871109	NRLDTARRYSLFLARNLDSG-----KLKPEIFLPMLDKVLTEADFQAFADWDKIRAEENEEELARQFRELRRYVVSQIIVRDINRISDLNEVTRTITLFADFAVNTALDFSYAYYQDMYGTPIGRYTKSPQHLSVVAMGKAGGYELNVSSDIDLIFVYPESGDTDGRRERGNQEFFTKVGQKLIALLNDITADGQVFRVDMRLRPDGDSGALVLSETALEQYLITQGREWERYAWCKGRVVTPYPNDIKSLVRPFVFRKYLDYSAYEAMRNLHRQIRSEVSKKSMADNIKLGAGGIREVEFIAQIFQMIRGGQMRALQLKGTQETLKKLAELGIMPSENVETLLAAYRFLRDVEHRLQYWDDQQTQTLPTSPEQQQLLAESMGFDSYAAFSDGLNIHRNKVNQLFNEILSEPE-EQTQSNSEWQWAWQEKPDEEERLGRLKEHGF-DAETVAARLDQIRHGHKYRHLSAHAQPRFDAIVPLFVQAAAEQPNPTDTLMRLFDFLENISRRSAYLAFLNEHPQTLAHLAQIMSQSSWVAAYLSKYPILLDELISAQLLDTAFDWQALAAALSDDLKACGGDTEAQMDTLRRFQHAQVFRLAVQDLAGLWTVESLSDQLSALADTILATAMSCAWADMPKKHRDTPQFAIIGYGKLGGKELSYSSDLDLVYLYDDPHPDAGDVYSRLARRLTNWLSAATGAGSLYETDLRLRPNGDAGFLAHSIAAFEKYQRENAWTWEHQSLTRARFICGTPEIQTAFDRIRTEMLTAERDPTVLASEIIEMREKMFPTHPPVDSNVKYARGGVVDVEFIVQYLILAHARQYPQLLDNYGNIALLNIAADCGLIDKTLAEQSRTAYRFYRQQQHNTKLRDAKKNEVTDELLTHYGNVRKLWQEVFGAEVK	NLVQEAIPYSAFLERLLQSGRVDETKLNQLALSPLPDNFLTN-----FAPWDQIIEQLNESELKKQLRRLRTITFSQLLIRDLSMQGNLNEVMQTMTKLADFSLLKAQALTEQQYSLRYGYPIGSNHQNIQHLTIIAMGKMGGYELNASSDIDIIFSFPEDGITNGKKSISNQDFFSKVAKKIITIIDDITEDGRVFRVDTRLRPNGDSGPIVMSENGLEHYLLREGREWERYAWTKARVVSPFPNNIHTIATPFIYRKYLDFNSFQAMRKLHQQIRQEISRSDLNDNIKLGYGGIREIEFIAQIFQMIRGGELTDLQVKSTVETLQRLHKLQILDEKKINLLLKAYFFLRNLEHRLQYKEDQQTQNLPQNSIDQNLIAKSMGFKQYDDFLSQLDIHRDNVNTLFNDILYEPDSENHKTNNDLKSLWLGIDQTEIQIKTLEQYKFPEPEKFIYQLQNFKQSSVYEKLRPNVQLLFDSLIPKYLQCIAKLNADSTTLERVIEFSKNITGRSSYLTFLNEYHGVTYQLISILNQSKWMSDYLTNHPILLDELINAQLLNTDLNWEEKKSILTRKLSLVPNDIEQQMDIVRKFQHSFIFRLAVQELKGLWTVEQLSDQLSILADIILDKAITQVWNNYKKAHIQTPKFGIIAYGKLGGKELSYDSDLDLVYLYDDSYTEANEIYSWFSSRLTSFLSTTTSSGSLYTVDLRLRPNGEAGFLSTNFEVFETYQYNSAWIWEHQALTRARFVAGDSQIEHQFNQVRKNILMLKRNREDLKKEIVQMRYKMLSTHPDDFSNIKYARGGLADVEFIVQYIVLAYSHQYPELTKNLGNITLLKMAAEHGIIDSDLAEKARVAYRNYRKISHNNVLHDVPPPVDLIDLEENYLNVKQLWHQVFPEDKK
NsymbHoplonew_00636	ref|WP_115437574.1|	0	905	891	12	895	bifunctional [glutamate--ammonia ligase]-adenylyl-L-tyrosine phosphorylase/[glutamate--ammonia-ligase] adenylyltransferase [Neisseria polysaccharea]	489	HSLFLTRQLDNG-----KLKPEIFLPMLDKVLTEADFQAFANWDKIRAEENEEELARQLRELRRYVVSQIIVRDINRISDLNEVTRTITLFADFAVNTALDFSYAYYRDMYGTPIGRYTKSPQHLSVVAMGKAGGYELNVSSDIDLIFIYPESGDTDGRRERGNQEFFTKVGQKLIALLNDITADGQVFRVDMRLRPDGDSGALVLSETALEQYLITQGREWERYAWCKGRVVTPYPNDIKSLVRPFVFRKYLDYSAYEAMRNLHRQIRSEVSKKGMADNIKLGAGGIREVEFIAQIFQMIRGGQMRVLQLKGTQETLEKLAELGIMPSENVETLLAAYRFLRDVEHRLQYWDDQQTQTLPASPEQQQLLAESMGFDSYAAFSDGLNVHRNKVNQLFNEILSEPE-EQTQDNSEWQWAWQDKPDEEGRRCRLKAHGF-DAETIAARLDQIRHGHKYRHLSAHAQPRFDAIVPLFVQAAAEQNNPTDTLMRLFDFLENISRRSAYLAFLNEHPQTLAQLAQIMSQSSWVAAYLSKYPILLDELISAQLLDTAFDWQALAAALSDDLKACGGDTEAQMDTLRRFQHAQVFRLAVQDLAGLWTVESLSDQLSALADTILAAALQCVWADMPKKHRDTPQFAVVGYGKLGGKELGYASDLDLVYLYDDPHPDAGDVYSRLARRLTNWLSAATGAGSLYETDLRLRPNGDAGFLAHSIAAFEKYQRENAWTWEHQSLTRARFICGTPEIQTAFDRIRTEILTAKRDYTALAGEIIEMREKMFPTHPPVDSNVKYARGGVVDVEFIVQYLILAHARKYPQLLDNYGNIALLNIAADCGLIDKTLAEQSRTAYRFYRQQQHNTKLRDAEKTEVSDELLTHYGNVRKLWREVFGEEAKT	YSAFLERLLQSGRVDETKLNQLALSPLPDNFLTN-----FAPWDQIIEQLNESELKKQLRRLRTITFSQLLIRDLSMQGNLNEVMQTMTKLADFSLLKAQALTEQQYSLRYGYPIGSNHQNIQHLTIIAMGKMGGYELNASSDIDIIFSFPEDGITNGKKSISNQDFFSKVAKKIITIIDDITEDGRVFRVDTRLRPNGDSGPIVMSENGLEHYLLREGREWERYAWTKARVVSPFPNNIHTIATPFIYRKYLDFNSFQAMRKLHQQIRQEISRSDLNDNIKLGYGGIREIEFIAQIFQMIRGGELTDLQVKSTVETLQRLHKLQILDEKKINLLLKAYFFLRNLEHRLQYKEDQQTQNLPQNSIDQNLIAKSMGFKQYDDFLSQLDIHRDNVNTLFNDILYEPDSENHKTNNDLKSLWLGIDQTEIQIKTLEQYKFPEPEKFIYQLQNFKQSSVYEKLRPNVQLLFDSLIPKYLQCIAKLNADSTTLERVIEFSKNITGRSSYLTFLNEYHGVTYQLISILNQSKWMSDYLTNHPILLDELINAQLLNTDLNWEEKKSILTRKLSLVPNDIEQQMDIVRKFQHSFIFRLAVQELKGLWTVEQLSDQLSILADIILDKAITQVWNNYKKAHIQTPKFGIIAYGKLGGKELSYDSDLDLVYLYDDSYTEANEIYSWFSSRLTSFLSTTTSSGSLYTVDLRLRPNGEAGFLSTNFEVFETYQYNSAWIWEHQALTRARFVAGDSQIEHQFNQVRKNILMLKRNREDLKKEIVQMRYKMLSTHPDDFSNIKYARGGLADVEFIVQYIVLAYSHQYPELTKNLGNITLLKMAAEHGIIDSDLAEKARVAYRNYRKISHNNVLHDVPPPVDLIDLEENYLNVKQLWHQVFPEDKKN
# BLASTP 2.14.0+
# Query: NsymbHoplonew_00637
# Database: /home/blastdb/nr
# Fields: query id, subject id, evalue, bit score, alignment length, s. start, s. end, subject title, subject tax id, subject seq, query seq
# 10 hits found
NsymbHoplonew_00637	ref|WP_107886282.1|	0	511	326	1	325	malate dehydrogenase [Neisseria elongata]	495	MKSPVRVAVTGAAGQIGYALLFRIASGEMLGKDQPVILQLLDLPQAQNAVKGVMMELQDCAFPLLVDMFTTDDPEVAFKDAQIAILVGSRPRSKGMERADLLQANAAIFTVQGAALNKVADRNVKVLVVGNPANTNAYIAMKSAPDLPSKNFTAMLRLDHNRALSQVAEKTGKPVSQIEKLCVWGNHSPTMYADYRFATINGESVKDMINDQDWNANTFLPTVGKRGAAIIEARGLSSAASAANAAIDHIRDWVLGTNGKWVTMGIPSDGSYG-IPKDTMFGFPVTCENGEYKLVEGLEIDDFSRERINATLKELEEEKAGIAHLL	MKQPIRVAVTGAGGQIGYSLLFRIASGEMLGKDQPIILQLLDLSQARNSVKGVVMELQDCAFPLLSDIFTTNNPEEAFKDAQIAILVGSKTCTKGMERVDLLHDNSGIFVLQGAALNRVADRNVKVLVVGNPANTNAYIAMKSAPDLPAKNFTAMMRLDHNRALSQLAAKLEKPVSEIEKMVVWGNHSPSMYADYRFATIDGKSVKDMINDNDWYVDVFLPRVGKRGTEIIDARGMSSGPSAANAAIDHIRNWVLGSNGQWVTMAVPSDGSYAEIPKEIVCGMPVICENGEYQIVKDLPMDDFSKERLSLTVQELEEERQAVAHLL
NsymbHoplonew_00637	ref|WP_047761295.1|	3.03e-180	509	327	1	326	malate dehydrogenase [Neisseria arctica]	1470200	MKSPVRVAVTGAAGQIGYAILFRIASGEMLGKDQPVILQLLDLPQAQNAVKGVMMELQDCAFPLLAGMFTTDNPEEAFKDAQIAILIGSRPRSKGMERADLLQANAEIFTVQGAALNKVADRNVKVLVVGNPANTNAYIAMKSAPDLPAKNFTAMLRLDHNRALSQIAEKTGKAVADIEKLCVWGNHSPTMYADYRFATINGESVKEMINDQAWNADVFLPTVGKRGAAIIEARGLSSAASAANAAIDHIRDWVLGTNGKWVTMGVPSDGSYG-IPEGTMFGFPVTCENGEYKLVKDLEIDEFSRERINVTLNELEEEKAGVAHLLK	MKQPIRVAVTGAGGQIGYSLLFRIASGEMLGKDQPIILQLLDLSQARNSVKGVVMELQDCAFPLLSDIFTTNNPEEAFKDAQIAILVGSKTCTKGMERVDLLHDNSGIFVLQGAALNRVADRNVKVLVVGNPANTNAYIAMKSAPDLPAKNFTAMMRLDHNRALSQLAAKLEKPVSEIEKMVVWGNHSPSMYADYRFATIDGKSVKDMINDNDWYVDVFLPRVGKRGTEIIDARGMSSGPSAANAAIDHIRNWVLGSNGQWVTMAVPSDGSYAEIPKEIVCGMPVICENGEYQIVKDLPMDDFSKERLSLTVQELEEERQAVAHLLR
NsymbHoplonew_00637	ref|WP_135035636.1|	3.85e-179	507	326	1	325	malate dehydrogenase [Neisseria sp. WF04]	2558283	MKSPVRVAVTGAAGQIGYALLFRIASGEMLGKDQPVILQLLDLPQAQNAVKGVMMELQDCAFPLLADMFTTDDPEIAFKDAQIAVLVGSRPRSKGMERADLLLANAEIFTKQGAALNKVADRNVKVLVVGNPANTNAYIAMKSAPDLPAKNFTAMLRLDHNRALSQIAEKTGKPVSAIEKLCVWGNHSPTMYADYRFATINGESVKDMINDQTWNADVFLPTVGKRGAAIIEARGLSSAASAANAAIDHIRDWVLGTNGKWVTMGIPSDGSYG-IPEGTVFGFPVTCENGEYKLVEGLEIDEFSRERIGITLKELEEEKAGVAHLL	MKQPIRVAVTGAGGQIGYSLLFRIASGEMLGKDQPIILQLLDLSQARNSVKGVVMELQDCAFPLLSDIFTTNNPEEAFKDAQIAILVGSKTCTKGMERVDLLHDNSGIFVLQGAALNRVADRNVKVLVVGNPANTNAYIAMKSAPDLPAKNFTAMMRLDHNRALSQLAAKLEKPVSEIEKMVVWGNHSPSMYADYRFATIDGKSVKDMINDNDWYVDVFLPRVGKRGTEIIDARGMSSGPSAANAAIDHIRNWVLGSNGQWVTMAVPSDGSYAEIPKEIVCGMPVICENGEYQIVKDLPMDDFSKERLSLTVQELEEERQAVAHLL
NsymbHoplonew_00637	ref|WP_004284118.1|	4.62e-179	506	326	1	325	malate dehydrogenase [Neisseria weaveri]	28091	MKSPVRVAVTGAAGQIGYALLFRIASGEMLGKDQPVILQLLDLPQAQNAVKGVMMELQDCAFPLLADMFTTDNPEEAFKDAEIAILVGSRPRSKGMERADLLQANAEIFTVQGAALNKVANRNVKVLVVGNPANTNAYIAMKSAPDLPAKNFTAMLRLDHNRALSQIAEKTGKKVADIEKLCVWGNHSPTMYADYRFATINGESVKDMINDQEWNANVFLPTVGKRGAAIIEARGLSSAASAANAAIDHIRDWVLGTNGKWVTMGIPSDGSYG-IPEGTMFGFPVTCENGEYKLVEGLEIDEFSQERINVTLKELEEEKAGVAHLL	MKQPIRVAVTGAGGQIGYSLLFRIASGEMLGKDQPIILQLLDLSQARNSVKGVVMELQDCAFPLLSDIFTTNNPEEAFKDAQIAILVGSKTCTKGMERVDLLHDNSGIFVLQGAALNRVADRNVKVLVVGNPANTNAYIAMKSAPDLPAKNFTAMMRLDHNRALSQLAAKLEKPVSEIEKMVVWGNHSPSMYADYRFATIDGKSVKDMINDNDWYVDVFLPRVGKRGTEIIDARGMSSGPSAANAAIDHIRNWVLGSNGQWVTMAVPSDGSYAEIPKEIVCGMPVICENGEYQIVKDLPMDDFSKERLSLTVQELEEERQAVAHLL
NsymbHoplonew_00637	ref|WP_064130550.1|	4.62e-179	506	326	1	325	malate dehydrogenase [Neisseria weaveri]	28091	MKSPVRVAVTGAAGQIGYALLFRIASGEMLGKDQPVILQLLDLPQAQNAVKGVMMELQDCAFPLLADMFTTDNPEEAFKDAEIAILVGSRPRSKGMERADLLQANAEIFTVQGAALNKVANRNVKVLVVGNPANTNAYIAMKSAPDLPAKNFTAMLRLDHNRALSQIAEKTGKAVADIEKLCVWGNHSPTMYADYRFATINGESVKDMINDQEWNANVFLPTVGKRGAAIIEARGLSSAASAANAAIDHIRDWVLGTNGKWVTMGIPSDGSYG-IPEGTMFGFPVTCENGEYKLVEGLEIDEFSQERINVTLKELEEEKAGVAHLL	MKQPIRVAVTGAGGQIGYSLLFRIASGEMLGKDQPIILQLLDLSQARNSVKGVVMELQDCAFPLLSDIFTTNNPEEAFKDAQIAILVGSKTCTKGMERVDLLHDNSGIFVLQGAALNRVADRNVKVLVVGNPANTNAYIAMKSAPDLPAKNFTAMMRLDHNRALSQLAAKLEKPVSEIEKMVVWGNHSPSMYADYRFATIDGKSVKDMINDNDWYVDVFLPRVGKRGTEIIDARGMSSGPSAANAAIDHIRNWVLGSNGQWVTMAVPSDGSYAEIPKEIVCGMPVICENGEYQIVKDLPMDDFSKERLSLTVQELEEERQAVAHLL
NsymbHoplonew_00637	ref|WP_085364733.1|	3.72e-178	504	326	1	325	malate dehydrogenase [Neisseria dentiae]	194197	MKSPVRVAVTGAAGQIGYALLFRIASGEMLGKDQPVILQLLDLPQAQNAVKGVMMELQDCAFPLLADMFTTDDPEVAFKDAQVAILVGSRPRSKGMERADLLLANAEIFTKQGAALNKVADRNVKVLVVGNPANTNAYIAMKSAPDLPAKNFTAMLRLDHNRALSQIAEKTGKPVSAIEKLCVWGNHSPTMYADYRFATINGDSVKNMINDQAWNADVFLPTVGKRGAAIIEARGLSSAASAANAAIDHIRDWVLGTNGKWVTMGIPSDGSYG-IPEGTMFGFPVTCENGEYKLVEGLDIDDFSRERINITLKELEEEKAGVAHLL	MKQPIRVAVTGAGGQIGYSLLFRIASGEMLGKDQPIILQLLDLSQARNSVKGVVMELQDCAFPLLSDIFTTNNPEEAFKDAQIAILVGSKTCTKGMERVDLLHDNSGIFVLQGAALNRVADRNVKVLVVGNPANTNAYIAMKSAPDLPAKNFTAMMRLDHNRALSQLAAKLEKPVSEIEKMVVWGNHSPSMYADYRFATIDGKSVKDMINDNDWYVDVFLPRVGKRGTEIIDARGMSSGPSAANAAIDHIRNWVLGSNGQWVTMAVPSDGSYAEIPKEIVCGMPVICENGEYQIVKDLPMDDFSKERLSLTVQELEEERQAVAHLL
NsymbHoplonew_00637	ref|WP_151050386.1|	5.03e-176	499	326	1	325	malate dehydrogenase [Neisseria zalophi]	640030	MKSPIRVAVTGAAGQIGYALLFRIASGEMLGKDQPVILQLLDLPQAQNAVKGVMMELQDCAFPLLADMFTTDDPEVAFKDAQIAILVGSRPRSKGMERADLLLANAEIFTKQGAALNKVADRNVKVLVVGNPANTNAYIAMKSAPDLPAKNFTAMLRLDHNRALSQIAEKTGKAVADIEKLCVWGNHSPTMYADYRFATINGERVQDMINDQQWNAEVFLPTVGKRGAAIIEARGLSSAASAANAAIDHIHDWVLGTNGKWVTMGIPSDGSYG-IPEGTMFGFPVTCENGEYKLVEGLEIDDFSQERINLTLKELEEEKAGVAHLL	MKQPIRVAVTGAGGQIGYSLLFRIASGEMLGKDQPIILQLLDLSQARNSVKGVVMELQDCAFPLLSDIFTTNNPEEAFKDAQIAILVGSKTCTKGMERVDLLHDNSGIFVLQGAALNRVADRNVKVLVVGNPANTNAYIAMKSAPDLPAKNFTAMMRLDHNRALSQLAAKLEKPVSEIEKMVVWGNHSPSMYADYRFATIDGKSVKDMINDNDWYVDVFLPRVGKRGTEIIDARGMSSGPSAANAAIDHIRNWVLGSNGQWVTMAVPSDGSYAEIPKEIVCGMPVICENGEYQIVKDLPMDDFSKERLSLTVQELEEERQAVAHLL
NsymbHoplonew_00637	ref|WP_120810574.1|	5.87e-172	489	326	1	325	malate dehydrogenase [Vogesella indigofera]	45465	MKAPVRVAVTGAAGQIGYSLLFRIASGEMLGKDQPVILQLLDLPQAQTAVKGVMMELEDCAFPLLAGMVATDDPEVAFKDVQVALLVGARPRSKGMERKDLLTANAEIFTVQGAALNKVADRNVKVLVVGNPANTNAYIAMKSAPDLNPKNFTAMLRLDHNRALSQIAAKTGKPVAAIEKLAVWGNHSPTMYADYRFATIDGQSVKDMINDHEWNRDVFLPTVGKRGAAIIEARGLSSAASAANAAIDHIRDWVLGTNGKWVTMGIPSDGSYG-IPKDVMFGFPVTCENGEYKMVEGLEIDQFSRDCINVTLSELEEERAGVAHLL	MKQPIRVAVTGAGGQIGYSLLFRIASGEMLGKDQPIILQLLDLSQARNSVKGVVMELQDCAFPLLSDIFTTNNPEEAFKDAQIAILVGSKTCTKGMERVDLLHDNSGIFVLQGAALNRVADRNVKVLVVGNPANTNAYIAMKSAPDLPAKNFTAMMRLDHNRALSQLAAKLEKPVSEIEKMVVWGNHSPSMYADYRFATIDGKSVKDMINDNDWYVDVFLPRVGKRGTEIIDARGMSSGPSAANAAIDHIRNWVLGSNGQWVTMAVPSDGSYAEIPKEIVCGMPVICENGEYQIVKDLPMDDFSKERLSLTVQELEEERQAVAHLL
NsymbHoplonew_00637	ref|WP_047966809.1|	6.84e-172	488	326	1	325	malate dehydrogenase [Vogesella sp. EB]	1526735	MKAPVRVAVTGAAGQIGYSLLFRIASGEMLGKDQPVILQLLDLPQAQTAVKGVMMELEDCAFPLLAGMVATDDPEVAFKDVQVALLVGARPRSKGMERKDLLTANAEIFTVQGAALNKVADRNVKVLVVGNPANTNAYIAMKSAPDLNPKNFTAMLRLDHNRALSQIAAKTGKPVAAIEKLAVWGNHSPTMYADYRFATIDGQSVKDMINDHEWNRDVFLPTVGKRGAAIIEARGLSSAASAANAAIDHIRDWVLGTNGKWVTMGIPSDGSYG-IPKDVMFGFPVTCENGEYKMVEGLEIDQFSRDCINVTLNELEEERAGVAHLL	MKQPIRVAVTGAGGQIGYSLLFRIASGEMLGKDQPIILQLLDLSQARNSVKGVVMELQDCAFPLLSDIFTTNNPEEAFKDAQIAILVGSKTCTKGMERVDLLHDNSGIFVLQGAALNRVADRNVKVLVVGNPANTNAYIAMKSAPDLPAKNFTAMMRLDHNRALSQLAAKLEKPVSEIEKMVVWGNHSPSMYADYRFATIDGKSVKDMINDNDWYVDVFLPRVGKRGTEIIDARGMSSGPSAANAAIDHIRNWVLGSNGQWVTMAVPSDGSYAEIPKEIVCGMPVICENGEYQIVKDLPMDDFSKERLSLTVQELEEERQAVAHLL
NsymbHoplonew_00637	ref|WP_144371972.1|	3.2e-171	487	326	1	325	malate dehydrogenase [Vogesella urethralis]	2592656	MKAPVRVAVTGAAGQIGYSLLFRIASGEMLGKDQPVILQLLDLPQAQTAVKGVMMELEDCAFPLLAGMIATDDPEVAFKDVQVALLVGARPRSKGMERKDLLTANAEIFTVQGAALNKVADRNVKVLVVGNPANTNAYIAMKSAPDLNPNNFTAMLRLDHNRALSQIAAKTGKAVADIEKLAVWGNHSPTMYADYRYATINGESVKDMINDHEWNRDVFLPTVGKRGAAIIEARGLSSAASAANAAIDHIRDWVLGTNGKWVTMGIPSDGSYG-IPKDVMFGFPVTCENGQYTIVQGLEIDEFSRERINVTLNELEEERAGVAHLL	MKQPIRVAVTGAGGQIGYSLLFRIASGEMLGKDQPIILQLLDLSQARNSVKGVVMELQDCAFPLLSDIFTTNNPEEAFKDAQIAILVGSKTCTKGMERVDLLHDNSGIFVLQGAALNRVADRNVKVLVVGNPANTNAYIAMKSAPDLPAKNFTAMMRLDHNRALSQLAAKLEKPVSEIEKMVVWGNHSPSMYADYRFATIDGKSVKDMINDNDWYVDVFLPRVGKRGTEIIDARGMSSGPSAANAAIDHIRNWVLGSNGQWVTMAVPSDGSYAEIPKEIVCGMPVICENGEYQIVKDLPMDDFSKERLSLTVQELEEERQAVAHLL
# BLASTP 2.14.0+
# Query: NsymbHoplonew_00638
# Database: /home/blastdb/nr
# Fields: query id, subject id, evalue, bit score, alignment length, s. start, s. end, subject title, subject tax id, subject seq, query seq
# 10 hits found
NsymbHoplonew_00638	ref|WP_088965077.1|	1.71e-37	132	125	1	124	succinate dehydrogenase, cytochrome b556 subunit [Vogesella sp. LIG4]	1192162	MQKQRPKHLDLGKIRLPVPGIVSILHRISGVALFFALPLLIYLLSGSLSSAETFDNYHSVVAHPLMKLILIGFLWAFLHHACAGVRFLFLDIHKGLELQTARATAKIVLAVSLSLTVILGA-ILW	MHKNNPKYLNLFQIRQSVTAILSILHRISGAALFVGLPFFLWLLSSSLNQQEAFDTYHEVMNNFIVKIILLLFLWATFHHMLAGIRFLILDIGKGLDLKTARLTAKIVLFSAPILTLIVGGYLLW
NsymbHoplonew_00638	ref|WP_174875527.1|	1.34e-36	130	125	1	124	succinate dehydrogenase, cytochrome b556 subunit [Vogesella oryzae]	1735285	MQKQRPKHLDLGKIRLPVPGIVSILHRISGVALFFALPLLIYLLSGSLSSAETFDSYRAVVAHPLMKLILIGFLWAFLHHACAGVRFLFLDIHKGLELQTARATAKIVLAVSLSLTVILGA-ILW	MHKNNPKYLNLFQIRQSVTAILSILHRISGAALFVGLPFFLWLLSSSLNQQEAFDTYHEVMNNFIVKIILLLFLWATFHHMLAGIRFLILDIGKGLDLKTARLTAKIVLFSAPILTLIVGGYLLW
NsymbHoplonew_00638	ref|WP_103903981.1|	1.74e-36	130	125	1	125	succinate dehydrogenase, cytochrome b556 subunit [Chromobacterium sp. MWU14-2602]	2073169	MQKQRPKHLDLARIRLPVPGFVSILHRVSGVALFFSLPLLIYLLHGSLSSAESFETYRAVVSNPLMKLVALGLIWAYMHHFCAGIRFLFLDVHKGLELETARATAKTVLAVSLTLTLILGGIALW	MHKNNPKYLNLFQIRQSVTAILSILHRISGAALFVGLPFFLWLLSSSLNQQEAFDTYHEVMNNFIVKIILLLFLWATFHHMLAGIRFLILDIGKGLDLKTARLTAKIVLFSAPILTLIVGGYLLW
NsymbHoplonew_00638	ref|WP_043624903.1|	1.87e-36	129	125	1	125	MULTISPECIES: succinate dehydrogenase, cytochrome b556 subunit [Chromobacterium]	535	MQKQRPKHLDLARIRLPVPGFVSILHRVSGVALFFSLPLLIYLLHGSLSSAESFETYRAVVSHPLMKLVLLGLIWAYMHHFCAGIRFLFLDVHKGLELETARATAKTVLAVSLLLTLVLGGIALW	MHKNNPKYLNLFQIRQSVTAILSILHRISGAALFVGLPFFLWLLSSSLNQQEAFDTYHEVMNNFIVKIILLLFLWATFHHMLAGIRFLILDIGKGLDLKTARLTAKIVLFSAPILTLIVGGYLLW
NsymbHoplonew_00638	ref|WP_043614155.1|	2.57e-36	129	125	1	125	succinate dehydrogenase, cytochrome b556 subunit [Chromobacterium violaceum]	536	MQKQRPKHLDLARIRLPVPGFVSILHRVSGVALFFSLPLLIYLLHGSLSSAESFDTYKAVVSHPLMKLALLGLIWAYLHHFCAGIRFLFLDIHKGLELETARATAKTVLVVSLVLTAVLGGIALW	MHKNNPKYLNLFQIRQSVTAILSILHRISGAALFVGLPFFLWLLSSSLNQQEAFDTYHEVMNNFIVKIILLLFLWATFHHMLAGIRFLILDIGKGLDLKTARLTAKIVLFSAPILTLIVGGYLLW
NsymbHoplonew_00638	ref|WP_101709469.1|	2.81e-36	129	125	1	125	succinate dehydrogenase, cytochrome b556 subunit [Chromobacterium sp. ATCC 53434]	2059672	MQKQRPKHLDLARIRLPVPGFVSILHRVSGVALFFSLPLLIYLLHGSLSSAESFETYRAVVSHPLMKLVLLGLIWAYMHHFCAGIRFLFLDIHKGLELETARATAKTVLAVSLVLTAVLGGIALW	MHKNNPKYLNLFQIRQSVTAILSILHRISGAALFVGLPFFLWLLSSSLNQQEAFDTYHEVMNNFIVKIILLLFLWATFHHMLAGIRFLILDIGKGLDLKTARLTAKIVLFSAPILTLIVGGYLLW
NsymbHoplonew_00638	ref|WP_043580463.1|	3.31e-36	129	125	1	125	MULTISPECIES: succinate dehydrogenase, cytochrome b556 subunit [Chromobacterium]	535	MQKQRPKHLDLARIRLPVPGFVSILHRVSGVALFFSLPLLIYLLHGSLSSAESFETYRAVVAHPLMKLVLLGLIWAYMHHFCAGIRFLFLDIHKGLELETARATAKTVLVVSLALTLVLGGIALW	MHKNNPKYLNLFQIRQSVTAILSILHRISGAALFVGLPFFLWLLSSSLNQQEAFDTYHEVMNNFIVKIILLLFLWATFHHMLAGIRFLILDIGKGLDLKTARLTAKIVLFSAPILTLIVGGYLLW
NsymbHoplonew_00638	ref|WP_100099936.1|	4.84e-36	129	124	1	124	succinate dehydrogenase, cytochrome b556 subunit [Snodgrassella alvi]	1196083	MQKERPVYLDIHKIRLPIPGIVSIFHRFSGVALFICIPLFLWLFSGTLSHESAFDTYYALVQNPLVKCILFLLLLAYVYHSLAGVRFLLLDIHKGTELKTARASAKAVIVCAIVLTVIIYGACL	MHKNNPKYLNLFQIRQSVTAILSILHRISGAALFVGLPFFLWLLSSSLNQQEAFDTYHEVMNNFIVKIILLLFLWATFHHMLAGIRFLILDIGKGLDLKTARLTAKIVLFSAPILTLIVGGYLL
NsymbHoplonew_00638	ref|WP_047760542.1|	9.35e-36	128	121	4	124	succinate dehydrogenase, cytochrome b556 subunit [Neisseria arctica]	1470200	KQRPVFLELPNIRLPIPGIVSILHRISGVILFVSLPLLLCFLAGTLSSESAFETYQNVVSNPLVKLVLIGLLWAYLHHSIAGIRFLLLDAHKGLELETARLTAKVVFVSALVLTVILGAWL	KNNPKYLNLFQIRQSVTAILSILHRISGAALFVGLPFFLWLLSSSLNQQEAFDTYHEVMNNFIVKIILLLFLWATFHHMLAGIRFLILDIGKGLDLKTARLTAKIVLFSAPILTLIVGGYL
NsymbHoplonew_00638	ref|WP_003675077.1|	1.14e-35	127	123	4	125	MULTISPECIES: succinate dehydrogenase, cytochrome b556 subunit [Neisseria]	482	KSRPVYLDLPKIRLPIPGIVSILHRISGVGLFIMLPFLLYFLSGTLSQESAFETYRSIISHPLVKLILLGVLWAYLHHFFAGIRFLFLDAHKGLELNTARNTAKAVFASALVLTVVLGA-LLW	KNNPKYLNLFQIRQSVTAILSILHRISGAALFVGLPFFLWLLSSSLNQQEAFDTYHEVMNNFIVKIILLLFLWATFHHMLAGIRFLILDIGKGLDLKTARLTAKIVLFSAPILTLIVGGYLLW
# BLASTP 2.14.0+
# Query: NsymbHoplonew_00639
# Database: /home/blastdb/nr
# Fields: query id, subject id, evalue, bit score, alignment length, s. start, s. end, subject title, subject tax id, subject seq, query seq
# 10 hits found
NsymbHoplonew_00639	ref|WP_100141524.1|	2.74e-43	146	113	1	113	succinate dehydrogenase, hydrophobic membrane anchor protein [Snodgrassella alvi]	1196083	MIDRKLAGAHYGLRDWIMQRITAVIMLVYSVLFLIMIICLPHTYQDWRCFFSLTWVRLVTQIFVLALVIHAWIGIRDLWMDYIKPAGLRLFLHVATILWLLGSLIYSVKVIWG	MVDRHLTGAHYGIRDWIFQRLSAVLILVFSIIFITGLFFTPSTYEAWQQFFSYVSVKIVTQIIVIAIIVHAWVGIRDIWMDYINNSGLRLLMHTFTVTWLLASFIYSVYVIWG
NsymbHoplonew_00639	ref|WP_100152104.1|	4.85e-43	145	113	1	113	succinate dehydrogenase, hydrophobic membrane anchor protein [Snodgrassella alvi]	1196083	MIDRKLAGAHYGLRDWIMQRITAVIMLVYSVLFLIMIICLPHTYQDWRCFFSLTWVRLVTQIFVLALVMHAWIGIRDLWMDYIKPAGLRLFLHVATILWLLGSLIYSVKVIWG	MVDRHLTGAHYGIRDWIFQRLSAVLILVFSIIFITGLFFTPSTYEAWQQFFSYVSVKIVTQIIVIAIIVHAWVGIRDIWMDYINNSGLRLLMHTFTVTWLLASFIYSVYVIWG
NsymbHoplonew_00639	ref|WP_100091336.1|	1.34e-42	144	113	1	113	succinate dehydrogenase, hydrophobic membrane anchor protein [Snodgrassella alvi]	1196083	MIDRNLAGAHYGLRDWIMQRITAVVMLVYSVLFLIMIICLPHSYQQWQCFFAQTWVRLITQIFVLALVLHAWVGIRDLWMDYIKPVGLRLFLHVATILWLLGSLIYSVKVIWG	MVDRHLTGAHYGIRDWIFQRLSAVLILVFSIIFITGLFFTPSTYEAWQQFFSYVSVKIVTQIIVIAIIVHAWVGIRDIWMDYINNSGLRLLMHTFTVTWLLASFIYSVYVIWG
NsymbHoplonew_00639	ref|WP_084547806.1|	2.02e-42	144	113	1	113	succinate dehydrogenase, hydrophobic membrane anchor protein [Snodgrassella alvi]	1196083	MIDRKLAGAHYGLRDWIMQRITAVIMLVYSVLFLIMIICLPHSYQEWQCFFAQTWVRLITQIFVLALVLHAWVGIRDLWMDYIKPAGLRLFLHVATILWLVSCLIYSVKVIWG	MVDRHLTGAHYGIRDWIFQRLSAVLILVFSIIFITGLFFTPSTYEAWQQFFSYVSVKIVTQIIVIAIIVHAWVGIRDIWMDYINNSGLRLLMHTFTVTWLLASFIYSVYVIWG
NsymbHoplonew_00639	ref|WP_037405779.1|	2.04e-42	144	113	1	113	succinate dehydrogenase, hydrophobic membrane anchor protein [Snodgrassella alvi]	1196083	MIDRKLAGAHYGLRDWIMQRITAVVMLVYSVLFLIMIICLPHSYEQWQCFFAQTWVRLVTQIFVLALILHAWVGIRDLWMDYIKPVGLRLFLHAATILWLVGCLIYSVNVIWG	MVDRHLTGAHYGIRDWIFQRLSAVLILVFSIIFITGLFFTPSTYEAWQQFFSYVSVKIVTQIIVIAIIVHAWVGIRDIWMDYINNSGLRLLMHTFTVTWLLASFIYSVYVIWG
NsymbHoplonew_00639	ref|WP_100137787.1|	1.07e-41	142	113	1	113	succinate dehydrogenase, hydrophobic membrane anchor protein [Snodgrassella alvi]	1196083	MIDRNLAGAHYGLRDWIMQRITAVVMLVYSVLFLIMIICLPHSYQQWQCFFAQTWVRLITQIFVLALVLHAWVGIRDLWMDYIKPVGLRLFLHVATILWLAGSLIYSVKVIWG	MVDRHLTGAHYGIRDWIFQRLSAVLILVFSIIFITGLFFTPSTYEAWQQFFSYVSVKIVTQIIVIAIIVHAWVGIRDIWMDYINNSGLRLLMHTFTVTWLLASFIYSVYVIWG
NsymbHoplonew_00639	ref|WP_084563029.1|	1.3e-41	142	113	1	113	succinate dehydrogenase, hydrophobic membrane anchor protein [Snodgrassella alvi]	1196083	MIDRKLAGAHYGLRDWIMQRITAVIMLVYSVLFLIMIICLPHSYQEWQCFFVQTWVRLITQIFVLALVLHAWVGIRDLWMDYIKPAGLRLFLHVATILWLVGCLIYSVKVIWG	MVDRHLTGAHYGIRDWIFQRLSAVLILVFSIIFITGLFFTPSTYEAWQQFFSYVSVKIVTQIIVIAIIVHAWVGIRDIWMDYINNSGLRLLMHTFTVTWLLASFIYSVYVIWG
NsymbHoplonew_00639	ref|WP_100154154.1|	1.48e-41	142	113	1	113	succinate dehydrogenase, hydrophobic membrane anchor protein [Snodgrassella alvi]	1196083	MIDRNLAGAHYGLRDWIMQRITAVVMLVYSVLFLIMIICLPHSYQQWQCFFAQTWVRLVTQIFILALTLHAWVGIRDLWMDYIKPAGLRLFLHVATILWLVGCLIYSVQVIWG	MVDRHLTGAHYGIRDWIFQRLSAVLILVFSIIFITGLFFTPSTYEAWQQFFSYVSVKIVTQIIVIAIIVHAWVGIRDIWMDYINNSGLRLLMHTFTVTWLLASFIYSVYVIWG
NsymbHoplonew_00639	ref|WP_107928108.1|	8.06e-40	137	113	1	113	succinate dehydrogenase, hydrophobic membrane anchor protein [Neisseria animaloris]	326522	MVDRKLAGAHYGLRDWAMQRATAVIMLIYTVAFVIFLLSLPNNYESWQVFFSQIWVKVFTQVTFIAVLLHAWVGIRDLWMDYIKPFGLRLFLQVVTIVWLVCCLVYSVKVIWG	MVDRHLTGAHYGIRDWIFQRLSAVLILVFSIIFITGLFFTPSTYEAWQQFFSYVSVKIVTQIIVIAIIVHAWVGIRDIWMDYINNSGLRLLMHTFTVTWLLASFIYSVYVIWG
NsymbHoplonew_00639	ref|WP_144371969.1|	1.66e-39	136	113	1	113	succinate dehydrogenase, hydrophobic membrane anchor protein [Vogesella urethralis]	2592656	MVNRNVVGAHYGLRDWIMQRVTAVIMLAYTVMLVLFLLAMPAGYEGWKALFSATWVKVLTQTTLIALFLHAWVGIRDLWMDYIKPVGLRLTLHSFTAVWLVSCFIYSLKVVWG	MVDRHLTGAHYGIRDWIFQRLSAVLILVFSIIFITGLFFTPSTYEAWQQFFSYVSVKIVTQIIVIAIIVHAWVGIRDIWMDYINNSGLRLLMHTFTVTWLLASFIYSVYVIWG
# BLASTP 2.14.0+
# Query: NsymbHoplonew_00640
# Database: /home/blastdb/nr
# Fields: query id, subject id, evalue, bit score, alignment length, s. start, s. end, subject title, subject tax id, subject seq, query seq
# 10 hits found
NsymbHoplonew_00640	ref|WP_003709810.1|	0	1024	587	1	587	succinate dehydrogenase flavoprotein subunit [Neisseria lactamica]	486	MGFPVRKFDAVIVGGGGAGLRAALQLSKSGLNCAVLSKVFPTRSHTVAAQGGISASLGNVQEDRWDWHMYDTVKGSDWLGDQDAIEFMCRAAPEAVIELEHMGMPFDRVESGKIYQRPFGGHTAEHGKRAVERACAVADRTGHAMLHTLYQQNVRTNTQFFVEWTAQDLIRDENGDVVGVTAMEMETGEVYIFHAKAVMFATGGGGRIYASSTNAYMNTGDGLGICARAGIPLEDMEFWQFHPTGVAGAGVLITEGVRGEGGILLNADGERFMERYAPTVKDLASRDVVSRAMAMEIYEGRGCGKNKDHVLLKIDHIGAEKIMEKLPGIREISIQFAGIDPIKDPIPVVPTTHYMMGGIPTNYHGEVVIPQGDEYEVPVKGLYAAGECACASVHGANRLGTNSLLDLVVFGKAAGDSMIKFIKEQSGWKPLPADAGELTRQRIERLDNQTDGENVDALRRELQRSVQLHAGVFRTDAILAEGVKQVMEIAERVKRTEIKDKSKVWNTARIEALELDNLIEVAKATLVSAEARKESRGAHASDDHPERDDENWMKHTLYHSDTNTLSYKPVHTKPLSVEYIKPAKRVY	MSYPIRRFDAIVVGGGGAGLRAAYQLSKAGINTVVLSKVFPTRSHTVAAQGGISASLGNVQPDQWDWHMYDTVKGSDWLGDQDAIEYMCRAAPEVVVELEHMGMPFDRVESGKIYQRPFGGHTSEYGKRPVERACAVADRTGHAMLHTLYQQNVAVNTNFYIEWSALDLIRDNDGDVIGVVAMEMETGEVYILHAKAVLFATGGAGRIYASSTNAFMNTGDGLGMTARAGIPLEDMEFWQFHPTGVAKAGVLITEGVRGEGGILLNSQGERFMERYAPTVKDLASRDVVSRAMAMEIYEGRGCGSDKDYVLLKLDHLGEEKIKSKLPGIREIAINFAGVDPIKDPIPVVPTTHYMMGGIPTNYHAEVVVPQGNNYDTKVNGFYAAGECACASVHGANRLGTNSLLDLVVFGRAAGNSMIEFIKNYGPLKPLPTDAGELTRERLARLNNQTNGENVSSLRNELQKSVQAHAGVFRTDAVLKEGKDKIFNLAERIKKTEIQDKSNVWNTARLEALELDNLIEVAKATLVAAEARKESRGAHASDDHPDRDDVNWMKHSLYYSTTNSLSYKPVHTNPLTVDYIKPAKRVY
NsymbHoplonew_00640	ref|WP_003753409.1|	0	1024	587	1	587	succinate dehydrogenase flavoprotein subunit [Neisseria polysaccharea]	489	MGFPVRKFDAVIVGGGGAGLRAALQLSKSGLNCAVLSKVFPTRSHTVAAQGGISASLGNVQEDRWDWHMYDTVKGSDWLGDQDAIEFMCRAAPEAVIELEHMGMPFDRVESGKIYQRPFGGHTAEHGKRAVERACAVADRTGHAMLHTLYQQNVRANTQFFVEWTAQDLIRDENGDVVGVTAMEMETGEVYIFHAKAVMFATGGGGRIYASSTNAYMNTGDGLGICARAGIPLEDMEFWQFHPTGVAGAGVLITEGVRGEGGILLNADGERFMERYAPTVKDLASRDVVSRAMAMEIYEGRGCGKNKDHVLLKIDHIGAEKIMEKLPGIREISIQFAGIDPIKDPIPVVPTTHYMMGGIPTNYHGEVVVPQGEDYEVPVKGLYAAGECACASVHGANRLGTNSLLDLVVFGKAAGDSMIKFIKEQSGWKPLPADAGELTRQRIERLDNQTDGENVDALRRELQRSVQLHAGVFRTDAILAEGVKQVMEIAERVKRTEIKDKSKVWNTARIEALELDNLIEVAKATLVSAEARKESRGAHASDDHPERDDENWMKHTLYHSDTNTLSYKPVHTKPLSVEYIKPAKRVY	MSYPIRRFDAIVVGGGGAGLRAAYQLSKAGINTVVLSKVFPTRSHTVAAQGGISASLGNVQPDQWDWHMYDTVKGSDWLGDQDAIEYMCRAAPEVVVELEHMGMPFDRVESGKIYQRPFGGHTSEYGKRPVERACAVADRTGHAMLHTLYQQNVAVNTNFYIEWSALDLIRDNDGDVIGVVAMEMETGEVYILHAKAVLFATGGAGRIYASSTNAFMNTGDGLGMTARAGIPLEDMEFWQFHPTGVAKAGVLITEGVRGEGGILLNSQGERFMERYAPTVKDLASRDVVSRAMAMEIYEGRGCGSDKDYVLLKLDHLGEEKIKSKLPGIREIAINFAGVDPIKDPIPVVPTTHYMMGGIPTNYHAEVVVPQGNNYDTKVNGFYAAGECACASVHGANRLGTNSLLDLVVFGRAAGNSMIEFIKNYGPLKPLPTDAGELTRERLARLNNQTNGENVSSLRNELQKSVQAHAGVFRTDAVLKEGKDKIFNLAERIKKTEIQDKSNVWNTARLEALELDNLIEVAKATLVAAEARKESRGAHASDDHPDRDDVNWMKHSLYYSTTNSLSYKPVHTNPLTVDYIKPAKRVY
NsymbHoplonew_00640	ref|WP_003675080.1|	0	1023	587	1	587	succinate dehydrogenase flavoprotein subunit [Neisseria cinerea]	483	MSFPVRKFDAVIVGGGGAGLRAALQLSKSGLNCAVLSKVFPTRSHTVAAQGGISASLGNVQEDRWDWHMYDTVKGSDWLGDQDAIEFMCRAAPEAVIELEHMGMPFDRVESGKIYQRPFGGHTAEHGKRAVERACAVADRTGHAMLHTLYQQNVRANTQFFVEWTAQDLIRDENGDVVGVTAMEMETGEVYIFHAKAVMFATGGGGRIYASSTNAYMNTGDGLGICARAGIPLEDMEFWQFHPTGVAGAGVLITEGVRGEGGILLNADGERFMERYAPTVKDLASRDVVSRAMAMEIYEGRGCGKNKDHVLLKIDHIGAEKIMEKLPGIREISIQFAGIDPIKDPIPVVPTTHYMMGGIPTNYHGEVVVPQGEDYEVPVKGLYAAGECACASVHGANRLGTNSLLDLVVFGKAAGDSMIKFIKEQSDWKPLPTNAGELTRQRIERLDNQTDGENVDALRRELQRSVQLHAGVFRTDEILSKGVREIMEIAERVKRTEIKDKSKVWNTARIEALELDNLIEVAKATLVSAEARKESRGAHASDDHPERDDENWMKHTLYHSDTNTLSYKPVHTKPLSVEYIKPAKRVY	MSYPIRRFDAIVVGGGGAGLRAAYQLSKAGINTVVLSKVFPTRSHTVAAQGGISASLGNVQPDQWDWHMYDTVKGSDWLGDQDAIEYMCRAAPEVVVELEHMGMPFDRVESGKIYQRPFGGHTSEYGKRPVERACAVADRTGHAMLHTLYQQNVAVNTNFYIEWSALDLIRDNDGDVIGVVAMEMETGEVYILHAKAVLFATGGAGRIYASSTNAFMNTGDGLGMTARAGIPLEDMEFWQFHPTGVAKAGVLITEGVRGEGGILLNSQGERFMERYAPTVKDLASRDVVSRAMAMEIYEGRGCGSDKDYVLLKLDHLGEEKIKSKLPGIREIAINFAGVDPIKDPIPVVPTTHYMMGGIPTNYHAEVVVPQGNNYDTKVNGFYAAGECACASVHGANRLGTNSLLDLVVFGRAAGNSMIEFIKNYGPLKPLPTDAGELTRERLARLNNQTNGENVSSLRNELQKSVQAHAGVFRTDAVLKEGKDKIFNLAERIKKTEIQDKSNVWNTARLEALELDNLIEVAKATLVAAEARKESRGAHASDDHPDRDDVNWMKHSLYYSTTNSLSYKPVHTNPLTVDYIKPAKRVY
NsymbHoplonew_00640	ref|WP_085364736.1|	0	1023	587	1	587	succinate dehydrogenase flavoprotein subunit [Neisseria dentiae]	194197	MSFPVRKFDAVIVGGGGAGLRAALQLSKSGLNTAVLSKVFPTRSHTVAAQGGISASLGNVQEDRWDWHMYDTVKGSDWLGDQDAIEFMCRRAPEAVIELEHMGMPFDRVESGKIYQRPFGGHTAEHGKRAVERACAVADRTGHAMLHTLYQQNVRANTQFFVEWTALDLIRDDNGDVVGVTAMEMESGDVYIFHAKAVLFATGGAGRIYASSTNAFMNTGDGLGICARAGIPLEDMEFWQFHPTGVAGAGVLITEGVRGEGGILLNADGERFMERYAPTVKDLASRDVVSRAMAMEIYEGRGCGKNKDHVLLKIDHIGAEKIMEKLPGIREISIQFAGIDPIKDPIPVVPTTHYMMGGIPTNYLGEVVVPKDGNPETVVNGLYAAGECACASVHGANRLGTNSLLDLVVFGKSAGDSMIEYINQQNGWKELPADAGQLTKQRLDRLNNQTGGENVDALRNELQRTVQLHAGVFRTDAILKEGVEKVLKIAERVKNTEIKDKSQVWNTARIEALELDNLIEVAKATLVAAEARKESRGAHASDDHPDRDDENWMKHSLFYTADNSLAYKPVHTKPLTVDYIEPAKRVY	MSYPIRRFDAIVVGGGGAGLRAAYQLSKAGINTVVLSKVFPTRSHTVAAQGGISASLGNVQPDQWDWHMYDTVKGSDWLGDQDAIEYMCRAAPEVVVELEHMGMPFDRVESGKIYQRPFGGHTSEYGKRPVERACAVADRTGHAMLHTLYQQNVAVNTNFYIEWSALDLIRDNDGDVIGVVAMEMETGEVYILHAKAVLFATGGAGRIYASSTNAFMNTGDGLGMTARAGIPLEDMEFWQFHPTGVAKAGVLITEGVRGEGGILLNSQGERFMERYAPTVKDLASRDVVSRAMAMEIYEGRGCGSDKDYVLLKLDHLGEEKIKSKLPGIREIAINFAGVDPIKDPIPVVPTTHYMMGGIPTNYHAEVVVPQGNNYDTKVNGFYAAGECACASVHGANRLGTNSLLDLVVFGRAAGNSMIEFIKNYGPLKPLPTDAGELTRERLARLNNQTNGENVSSLRNELQKSVQAHAGVFRTDAVLKEGKDKIFNLAERIKKTEIQDKSNVWNTARLEALELDNLIEVAKATLVAAEARKESRGAHASDDHPDRDDVNWMKHSLYYSTTNSLSYKPVHTNPLTVDYIKPAKRVY
NsymbHoplonew_00640	ref|WP_049323835.1|	0	1022	587	1	587	MULTISPECIES: succinate dehydrogenase flavoprotein subunit [Neisseria]	482	MSFPVRKFDAVIVGGGGAGLRAALQLSKSGLNCAVLSKVFPTRSHTVAAQGGISASLGNVQEDRWDWHMYDTVKGSDWLGDQDAIEFMCRAAPEAVIELEHMGMPFDRVESGKIYQRPFGGHTAEHGKRAVERACAVADRTGHAMLHTLYQQNVRANTQFFVEWTAQDLIRDENGDVVGVTAMEMETGEVYIFHAKAVMFATGGGGRIYASSTNAYMNTGDGLGICARAGIPLEDMEFWQFHPTGVAGAGVLITEGVRGEGGILLNADGERFMERYAPTVKDLASRDVVSRAMAMEIYEGRGCGKNKDHVLLKIDHIGAEKIMEKLPGIREISIQFAGIDPIKDPIPVVPTTHYMMGGIPTNYHGEVVVPQGEDYEVPVKGLYAAGECACASVHGANRLGTNSLLDLVVFGKAAGDSMIKFIKEQSDWKPLPANAGELTRQRIERLDNQTGGENVDALRRELQRSVQLHAGVFRTDEILSKGVREIMAIAERVKRTEIKDKSKVWNTARIEALELDNLIEVAKATLVSAEARKESRGAHASDDHPERDDENWMKHTLYYSDTNTLSYKPVHTKPLSVEYIKPAKRVY	MSYPIRRFDAIVVGGGGAGLRAAYQLSKAGINTVVLSKVFPTRSHTVAAQGGISASLGNVQPDQWDWHMYDTVKGSDWLGDQDAIEYMCRAAPEVVVELEHMGMPFDRVESGKIYQRPFGGHTSEYGKRPVERACAVADRTGHAMLHTLYQQNVAVNTNFYIEWSALDLIRDNDGDVIGVVAMEMETGEVYILHAKAVLFATGGAGRIYASSTNAFMNTGDGLGMTARAGIPLEDMEFWQFHPTGVAKAGVLITEGVRGEGGILLNSQGERFMERYAPTVKDLASRDVVSRAMAMEIYEGRGCGSDKDYVLLKLDHLGEEKIKSKLPGIREIAINFAGVDPIKDPIPVVPTTHYMMGGIPTNYHAEVVVPQGNNYDTKVNGFYAAGECACASVHGANRLGTNSLLDLVVFGRAAGNSMIEFIKNYGPLKPLPTDAGELTRERLARLNNQTNGENVSSLRNELQKSVQAHAGVFRTDAVLKEGKDKIFNLAERIKKTEIQDKSNVWNTARLEALELDNLIEVAKATLVAAEARKESRGAHASDDHPDRDDVNWMKHSLYYSTTNSLSYKPVHTNPLTVDYIKPAKRVY
NsymbHoplonew_00640	ref|WP_025457932.1|	0	1021	587	1	587	succinate dehydrogenase flavoprotein subunit [Neisseria polysaccharea]	489	MGFPVRKFDAVIVGGGGAGLRAALQLSKSGLNCAVLSKVFPTRSHTVAAQGGISASLGNVQEDRWDWHMYDTVKGSDWLGDQDAIEFMCRAAPEAVIELEHMGMPFDRVESGKIYQRPFGGHTAEHGKRAVERACAVADRTGHAMLHTLYQQNVRANTQFFVEWTAQDLIRDENGDVVGVTAMEMETGEVYIFHAKAVMFATGGGGRIYASSTNAYMNTGDGLGICARAGIPLEDMEFWQFHPTGVAGAGVLITEGVRGEGGILLNADGERFMERYAPTVKDLASRDVVSRAMAMEIYEGRGCGKNKDHVLLKIDHIGAEKIMEKLPGIREISIQFAGIDPIKDPIPVVPTTHYMMGGIPTNYHGEVVVPQGDEYEVPVKGLYAAGECACASVHGANRLGTNSLLDLVVFGKAAGDSMIKFIKEQSGWKPLPADAGELTRQRIERLDNQTDGENVDALRRELQRSVQLHAGVFRTDEILSKGVQEIMAIAERVKRTEIKDKSKVWNTARIEALELDNLIEVAKATLVSAEARKESRGAHASDDHPERDDENWMKHTLYHSDTNTLSYKPVHTKPLSVEYIKPAKRVY	MSYPIRRFDAIVVGGGGAGLRAAYQLSKAGINTVVLSKVFPTRSHTVAAQGGISASLGNVQPDQWDWHMYDTVKGSDWLGDQDAIEYMCRAAPEVVVELEHMGMPFDRVESGKIYQRPFGGHTSEYGKRPVERACAVADRTGHAMLHTLYQQNVAVNTNFYIEWSALDLIRDNDGDVIGVVAMEMETGEVYILHAKAVLFATGGAGRIYASSTNAFMNTGDGLGMTARAGIPLEDMEFWQFHPTGVAKAGVLITEGVRGEGGILLNSQGERFMERYAPTVKDLASRDVVSRAMAMEIYEGRGCGSDKDYVLLKLDHLGEEKIKSKLPGIREIAINFAGVDPIKDPIPVVPTTHYMMGGIPTNYHAEVVVPQGNNYDTKVNGFYAAGECACASVHGANRLGTNSLLDLVVFGRAAGNSMIEFIKNYGPLKPLPTDAGELTRERLARLNNQTNGENVSSLRNELQKSVQAHAGVFRTDAVLKEGKDKIFNLAERIKKTEIQDKSNVWNTARLEALELDNLIEVAKATLVAAEARKESRGAHASDDHPDRDDVNWMKHSLYYSTTNSLSYKPVHTNPLTVDYIKPAKRVY
NsymbHoplonew_00640	ref|WP_049228213.1|	0	1021	587	1	587	succinate dehydrogenase flavoprotein subunit [Morococcus cerebrosus]	1056807	MGFPVRKFDAVIVGGGGAGLRAALQLSKSGLNCAVLSKVFPTRSHTVAAQGGISASLGNVQEDRWDWHMYDTVKGSDWLGDQDAIEFMCRAAPEAVIELEHMGMPFDRVESGKIYQRPFGGHTAEHGKRAVERACAVADRTGHAMLHTLYQQNVRANTQFFVEWTAQDLIRDENGDVVGVTAMEMETGEVYIFHAKAVMFATGGGGRIYASSTNAYMNTGDGLGICARAGIPLEDMEFWQFHPTGVAGAGVLITEGVRGEGGILLNADGERFMERYAPTVKDLASRDVVSRAMAMEIYEGRGCGKNKDHVLLKIDHIGAEKIMEKLPGIREISIQFAGIDPIKDPIPVVPTTHYMMGGIPTNYHGEVVVPQGDEYEVPVKGLYAAGECACASVHGANRLGTNSLLDLVVFGKAAGDSMIKFIKEQSDWKPLPADAGELTRQRIERLDNQTGGENVDALRRELQRSVQLHAGVFRTDEILSKGVQEIMAIAERVKRTEIKDKSKVWNTARIEALELDNLIEVAKATLVSAEARKESRGAHASDDHPERDDENWMKHTLYHSDTNTLSYKPVHTKPLSVEYIKPAKRVY	MSYPIRRFDAIVVGGGGAGLRAAYQLSKAGINTVVLSKVFPTRSHTVAAQGGISASLGNVQPDQWDWHMYDTVKGSDWLGDQDAIEYMCRAAPEVVVELEHMGMPFDRVESGKIYQRPFGGHTSEYGKRPVERACAVADRTGHAMLHTLYQQNVAVNTNFYIEWSALDLIRDNDGDVIGVVAMEMETGEVYILHAKAVLFATGGAGRIYASSTNAFMNTGDGLGMTARAGIPLEDMEFWQFHPTGVAKAGVLITEGVRGEGGILLNSQGERFMERYAPTVKDLASRDVVSRAMAMEIYEGRGCGSDKDYVLLKLDHLGEEKIKSKLPGIREIAINFAGVDPIKDPIPVVPTTHYMMGGIPTNYHAEVVVPQGNNYDTKVNGFYAAGECACASVHGANRLGTNSLLDLVVFGRAAGNSMIEFIKNYGPLKPLPTDAGELTRERLARLNNQTNGENVSSLRNELQKSVQAHAGVFRTDAVLKEGKDKIFNLAERIKKTEIQDKSNVWNTARLEALELDNLIEVAKATLVAAEARKESRGAHASDDHPDRDDVNWMKHSLYYSTTNSLSYKPVHTNPLTVDYIKPAKRVY
NsymbHoplonew_00640	ref|WP_107825289.1|	0	1020	587	1	587	succinate dehydrogenase flavoprotein subunit [Neisseria sicca]	490	MGFPVRKFDAVIVGGGGAGLRAALQLSKSGLNCAVLSKVFPTRSHTVAAQGGISASLGNVQEDRWDWHMYDTVKGSDWLGDQDAIEFMCRAAPEAVIELEHMGMPFDRVESGKIYQRPFGGHTAEHGKRAVERACAVADRTGHAMLHTLYQQNVRANTQFFVEWTAQDLIRDENGDVVGVTAMEMETGEVYIFHAKAVMFATGGGGRIYASSTNAYMNTGDGLGICARAGIPLEDMEFWQFHPTGVAGAGVLITEGVRGEGGILLNADGERFMERYAPTVKDLASRDVVSRAMAMEIYEGRGCGKNKDHVLLKIDHIGAEKIMEKLPGIREISIQFAGIDPIKDPIPVVPTTHYMMGGIPTNYHGEVVVPQGDEYEVPVKGLYAAGECACASVHGANRLGTNSLLDLVVFGKAAGDSMIKFIKEQSDWKPLPADAGELTRQRIERLDNQTDGENVDALRRELQRSVQLHAGVFRTDEILSKGVREIMAIAERVKRTEIKDKSKVWNTARIEALELDNLIEVAKATLVSAEARKESRGAHASDDHPERDDENWMKHTLYHSDTNTLSYKPVHTKPLSVEYIKPAKRVY	MSYPIRRFDAIVVGGGGAGLRAAYQLSKAGINTVVLSKVFPTRSHTVAAQGGISASLGNVQPDQWDWHMYDTVKGSDWLGDQDAIEYMCRAAPEVVVELEHMGMPFDRVESGKIYQRPFGGHTSEYGKRPVERACAVADRTGHAMLHTLYQQNVAVNTNFYIEWSALDLIRDNDGDVIGVVAMEMETGEVYILHAKAVLFATGGAGRIYASSTNAFMNTGDGLGMTARAGIPLEDMEFWQFHPTGVAKAGVLITEGVRGEGGILLNSQGERFMERYAPTVKDLASRDVVSRAMAMEIYEGRGCGSDKDYVLLKLDHLGEEKIKSKLPGIREIAINFAGVDPIKDPIPVVPTTHYMMGGIPTNYHAEVVVPQGNNYDTKVNGFYAAGECACASVHGANRLGTNSLLDLVVFGRAAGNSMIEFIKNYGPLKPLPTDAGELTRERLARLNNQTNGENVSSLRNELQKSVQAHAGVFRTDAVLKEGKDKIFNLAERIKKTEIQDKSNVWNTARLEALELDNLIEVAKATLVAAEARKESRGAHASDDHPDRDDVNWMKHSLYYSTTNSLSYKPVHTNPLTVDYIKPAKRVY
NsymbHoplonew_00640	ref|WP_070608055.1|	0	1020	587	1	587	MULTISPECIES: succinate dehydrogenase flavoprotein subunit [unclassified Neisseria]	2623750	MSFPVRKFDAVIVGGGGAGLRAALQLSKSGLNCAVLSKVFPTRSHTVAAQGGISASLGNVQEDRWDWHMYDTVKGSDWLGDQDAIEFMCRAAPEAVIELEHMGMPFDRVESGKIYQRPFGGHTAEHGKRAVERACAVADRTGHAMLHTLYQQNVRANTQFFVEWTAQDLIRDENGDVVGVTAMEMETGEVYIFHAKAVMFATGGGGRIYASSTNAYMNTGDGLGICARAGIPLEDMEFWQFHPTGVAGAGVLITEGVRGEGGILLNADGERFMERYAPTVKDLASRDVVSRAMAMEIYEGRGCGKNKDHVLLKIDHIGAEKIMEKLPGIREISIQFAGIDPIKDPIPVVPTTHYMMGGIPTNYHGEVVVPQGEDYEVPVKGLYAAGECACASVHGANRLGTNSLLDLVVFGKAAGDSMIKFIKEQSDWKPLPANAGELTRQRIERLDNQTGGENVDALRRELQRSVQLHAGVFRTDEILSKGVREIMEIAERVKRTEIKDKSKVWNTARIEALELDNLIEVAKATLVSAEARKESRGAHASDDHPERDDENWMKHTLYHSDTNTLSYKPVHTKPLSVEYIKPAKRVY	MSYPIRRFDAIVVGGGGAGLRAAYQLSKAGINTVVLSKVFPTRSHTVAAQGGISASLGNVQPDQWDWHMYDTVKGSDWLGDQDAIEYMCRAAPEVVVELEHMGMPFDRVESGKIYQRPFGGHTSEYGKRPVERACAVADRTGHAMLHTLYQQNVAVNTNFYIEWSALDLIRDNDGDVIGVVAMEMETGEVYILHAKAVLFATGGAGRIYASSTNAFMNTGDGLGMTARAGIPLEDMEFWQFHPTGVAKAGVLITEGVRGEGGILLNSQGERFMERYAPTVKDLASRDVVSRAMAMEIYEGRGCGSDKDYVLLKLDHLGEEKIKSKLPGIREIAINFAGVDPIKDPIPVVPTTHYMMGGIPTNYHAEVVVPQGNNYDTKVNGFYAAGECACASVHGANRLGTNSLLDLVVFGRAAGNSMIEFIKNYGPLKPLPTDAGELTRERLARLNNQTNGENVSSLRNELQKSVQAHAGVFRTDAVLKEGKDKIFNLAERIKKTEIQDKSNVWNTARLEALELDNLIEVAKATLVAAEARKESRGAHASDDHPDRDDVNWMKHSLYYSTTNSLSYKPVHTNPLTVDYIKPAKRVY
NsymbHoplonew_00640	ref|WP_003741796.1|	0	1020	587	1	587	MULTISPECIES: succinate dehydrogenase flavoprotein subunit [Neisseria]	482	MGFPVRKFDAVIVGGGGAGLRAALQLSKSGLNCAVLSKVFPTRSHTVAAQGGISASLGNVQEDRWDWHMYDTVKGSDWLGDQDAIEFMCRAAPEAVIELEHMGMPFDRVESGKIYQRPFGGHTAEHGKRAVERACAVADRTGHAMLHTLYQQNVRANTQFFVEWTAQDLIRDENGDVVGVTAMEMETGEVYIFHAKAVMFATGGGGRIYASSTNAYMNTGDGLGICARAGIPLEDMEFWQFHPTGVAGAGVLITEGVRGEGGILLNADGERFMERYAPTVKDLASRDVVSRAMAMEIYEGRGCGKNKDHVLLKIDHIGAEKIMEKLPGIREISIQFAGIDPIKDPIPVVPTTHYMMGGIPTNYHGEVVVPQGDEYEVPVKGLYAAGECACASVHGANRLGTNSLLDLVVFGKAAGDSMIKFIKEQSDWKPLPADAGELTRQRIERLDNQTGGENVDALRRELQRSVQLHAGVFRTDEILSKGVREIMAIAERVKRTEIKDKSKVWNTARIEALELDNLIEVAKATLVSAEARKESRGAHASDDHPERDDENWMKHTLYHSDTNTLSYKPVHTKPLSVEYIKPAKRVY	MSYPIRRFDAIVVGGGGAGLRAAYQLSKAGINTVVLSKVFPTRSHTVAAQGGISASLGNVQPDQWDWHMYDTVKGSDWLGDQDAIEYMCRAAPEVVVELEHMGMPFDRVESGKIYQRPFGGHTSEYGKRPVERACAVADRTGHAMLHTLYQQNVAVNTNFYIEWSALDLIRDNDGDVIGVVAMEMETGEVYILHAKAVLFATGGAGRIYASSTNAFMNTGDGLGMTARAGIPLEDMEFWQFHPTGVAKAGVLITEGVRGEGGILLNSQGERFMERYAPTVKDLASRDVVSRAMAMEIYEGRGCGSDKDYVLLKLDHLGEEKIKSKLPGIREIAINFAGVDPIKDPIPVVPTTHYMMGGIPTNYHAEVVVPQGNNYDTKVNGFYAAGECACASVHGANRLGTNSLLDLVVFGRAAGNSMIEFIKNYGPLKPLPTDAGELTRERLARLNNQTNGENVSSLRNELQKSVQAHAGVFRTDAVLKEGKDKIFNLAERIKKTEIQDKSNVWNTARLEALELDNLIEVAKATLVAAEARKESRGAHASDDHPDRDDVNWMKHSLYYSTTNSLSYKPVHTNPLTVDYIKPAKRVY
# BLASTP 2.14.0+
# Query: NsymbHoplonew_00641
# Database: /home/blastdb/nr
# Fields: query id, subject id, evalue, bit score, alignment length, s. start, s. end, subject title, subject tax id, subject seq, query seq
# 10 hits found
NsymbHoplonew_00641	ref|WP_097114595.1|	1.85e-145	414	235	1	234	succinate dehydrogenase iron-sulfur subunit [Alysiella filiformis]	194196	MEKIRVQVYRYNPDKDAKPYMQDYELEILPTDVKLLDALVKLKA-QDDTLSFRRSCREGICGSDGMNINGKNGLACLTDIRSLKQPIVLRPLPGLPVIRDLIVDMTQFFKQYHSIKPYVVNDTAKPERERLQSQEDRAELDGLYECILCACCSTACPSFWWNPDKFVGPSGLLNAYRFIADSRDTITNERLDNLNDPYRLFRCHTIMNCVDVCPKHLNPTRAIGKIKEIMLERAV	MEIIKLSIYRYDPEKDKKPYFQNYEIEIAPNEVKLLDLLIKLKSTQDDSISFRRSCREGICGSDGININGKNGLACLTNIRDLKQPIRLAPLPGLPVIRDLIVDMTQFFNQYHSIKPYVVNHTTPPERERIQTQADRAELDGLYECILCACCSTQCPSFWWNPDKFIGPSGLLNAYRFIADSRDTITNDRLDYLNDPYKLFRCHTIMNCVDVCPKHLNPTRAIGKIKDLILSRAI
NsymbHoplonew_00641	ref|WP_132954140.1|	1.47e-143	409	235	1	234	succinate dehydrogenase iron-sulfur subunit [Uruburuella suis]	252130	MEKIRFQVYRYNPDVDAKPYMQDYELEVEPTDVKLLDALVKLKA-QDDSLSFRRSCREGICGSDGMNINGKNGLACLTDIRSLKQPIKLRPLPGLPVIRDLIVDMTQFFNQYHSIKPYVVNDTPAPERERLQTQDERKELDGLYECILCACCSTACPSFWWNPDKFVGPSGLLNAYRFIADSRDTITNERLDNLNDPYRLFRCHTIMNCVDVCPKHLNPTGAIGKIKEIMLKRAV	MEIIKLSIYRYDPEKDKKPYFQNYEIEIAPNEVKLLDLLIKLKSTQDDSISFRRSCREGICGSDGININGKNGLACLTNIRDLKQPIRLAPLPGLPVIRDLIVDMTQFFNQYHSIKPYVVNHTTPPERERIQTQADRAELDGLYECILCACCSTQCPSFWWNPDKFIGPSGLLNAYRFIADSRDTITNDRLDYLNDPYKLFRCHTIMNCVDVCPKHLNPTRAIGKIKDLILSRAI
NsymbHoplonew_00641	ref|WP_085389638.1|	8.14e-143	407	235	1	234	succinate dehydrogenase iron-sulfur subunit [Neisseria animaloris]	326522	MEKIRFQVYRYNPDVDAKPYMQDYEVEIEPTDVKLLDALVKLKAV-DDSLSFRRSCREGICGSDGMNINGKNGLACLTDIRGLKQPIKLRPLPGLPVVRDLIVDMTQFFKQYHSIKPYVVNDTPAPDRERLQTQEERKELDGLYECILCACCSTACPSFWWNPDKFVGPSGLLNAYRFIADSRDTITNERLDNLNDPYRLFRCHTIMNCVDVCPKHLNPTRAIGKIKEIMLKRAI	MEIIKLSIYRYDPEKDKKPYFQNYEIEIAPNEVKLLDLLIKLKSTQDDSISFRRSCREGICGSDGININGKNGLACLTNIRDLKQPIRLAPLPGLPVIRDLIVDMTQFFNQYHSIKPYVVNHTTPPERERIQTQADRAELDGLYECILCACCSTQCPSFWWNPDKFIGPSGLLNAYRFIADSRDTITNDRLDYLNDPYKLFRCHTIMNCVDVCPKHLNPTRAIGKIKDLILSRAI
NsymbHoplonew_00641	ref|WP_085363224.1|	1.05e-142	407	235	1	234	succinate dehydrogenase iron-sulfur subunit [Neisseria zoodegmatis]	326523	MEKVRFQVYRYNPDVDAKPYMQDYELEIEPTDVKLLDALVKLKA-MDDSLSFRRSCREGICGSDGMNINGKNGLACLTDIRSLKQPIKLRPLPGLPVVRDLIVDMTQFFKQYHSIKPYVVNDTPAPDRERLQTQEERKELDGLYECILCACCSTACPSFWWNPDKFVGPSGLLNAYRFIADSRDTITNERLDNLNDPYRLFRCHTIMNCVDVCPKHLNPTRAIGKIKEIMLKRAI	MEIIKLSIYRYDPEKDKKPYFQNYEIEIAPNEVKLLDLLIKLKSTQDDSISFRRSCREGICGSDGININGKNGLACLTNIRDLKQPIRLAPLPGLPVIRDLIVDMTQFFNQYHSIKPYVVNHTTPPERERIQTQADRAELDGLYECILCACCSTQCPSFWWNPDKFIGPSGLLNAYRFIADSRDTITNDRLDYLNDPYKLFRCHTIMNCVDVCPKHLNPTRAIGKIKDLILSRAI
NsymbHoplonew_00641	ref|WP_067594191.1|	2.31e-142	406	236	1	235	succinate dehydrogenase iron-sulfur subunit [Eikenella longinqua]	1795827	METIRLKVYRYNPDADAKPYMQDYELQIEPSDVKLLDALIKLKA-QDDSLSFRRSCREGICGSDGININGKNGLACLTDIRSLKQPIVLRPLPGLPVVRDLIVDMTQFFKQYHSIKPYVVNDTPADPQHERLQSQAERAELDGLYECILCACCSTACPSFWWNPDKFVGPSGLLNAYRFIADTRDTITNERLDNLNDPYRLFRCHTIMNCVDVCPKHLNPTRAIGKIKEIMLKRAV	MEIIKLSIYRYDPEKDKKPYFQNYEIEIAPNEVKLLDLLIKLKSTQDDSISFRRSCREGICGSDGININGKNGLACLTNIRDLKQPIRLAPLPGLPVIRDLIVDMTQFFNQYHSIKPYVVNHT-TPPERERIQTQADRAELDGLYECILCACCSTQCPSFWWNPDKFIGPSGLLNAYRFIADSRDTITNDRLDYLNDPYKLFRCHTIMNCVDVCPKHLNPTRAIGKIKDLILSRAI
NsymbHoplonew_00641	ref|WP_003790318.1|	4.4e-142	405	235	1	234	succinate dehydrogenase iron-sulfur subunit [Kingella kingae]	504	MEKVRFQVYRYNPDRDAAPYMQDYELEILPSDVKLLDALVKLKA-QDDTLSFRRSCREGICGSDGMNINGKNGLACLTDIRSLAQPIVIRPLPGLPVIRDLIVDMTQFFKQYHSIKPYVVNDTPKPERERLQSQEERAELDGLYECILCACCSTSCPSFWWNPDKFVGPSGLLNAYRFIADSRDTITNERLDNLNDPYRLFRCHTIMNCVDVCPKHLNPTRAIGKIKEIMLERAV	MEIIKLSIYRYDPEKDKKPYFQNYEIEIAPNEVKLLDLLIKLKSTQDDSISFRRSCREGICGSDGININGKNGLACLTNIRDLKQPIRLAPLPGLPVIRDLIVDMTQFFNQYHSIKPYVVNHTTPPERERIQTQADRAELDGLYECILCACCSTQCPSFWWNPDKFIGPSGLLNAYRFIADSRDTITNDRLDYLNDPYKLFRCHTIMNCVDVCPKHLNPTRAIGKIKDLILSRAI
NsymbHoplonew_00641	ref|WP_085364737.1|	4.45e-142	405	235	1	234	succinate dehydrogenase iron-sulfur subunit [Neisseria dentiae]	194197	MEKVRFQVYRYNPDVDAKPYMKDYELEIEPTDVKLLDALVKLKA-MDDSLSFRRSCREGICGSDGMNINGKNGLACLTDIRSLKQPIKLRPLPGLPVIRDLIVDMTQFFKQYHSIKPYVVNDTPAPDRERLQTQEERKELDGLYECILCACCSTACPSFWWNPDKFVGPSGLLNAYRFIADSRDTITNERLDNLNDPYRLFRCHTIMNCVDVCPKHLNPTRAIGKIKEIMLKRAV	MEIIKLSIYRYDPEKDKKPYFQNYEIEIAPNEVKLLDLLIKLKSTQDDSISFRRSCREGICGSDGININGKNGLACLTNIRDLKQPIRLAPLPGLPVIRDLIVDMTQFFNQYHSIKPYVVNHTTPPERERIQTQADRAELDGLYECILCACCSTQCPSFWWNPDKFIGPSGLLNAYRFIADSRDTITNDRLDYLNDPYKLFRCHTIMNCVDVCPKHLNPTRAIGKIKDLILSRAI
NsymbHoplonew_00641	ref|WP_084551272.1|	1.45e-141	404	235	1	234	succinate dehydrogenase iron-sulfur subunit [Snodgrassella alvi]	1196083	MEKIRFQVYRYNPDVDDKPYMKDYEIEIEPTDVKLLDSLIKLKA-QDDSLSFRRSCREGICGSDGMNINGKNGLACLTDIRSLKQPIVLKPLPALPVIRDLIVDFTQFFNQYHSIKPYVINDTAAPTRERLQSQAERKELDGLYECILCACCSTSCPSFWWNPDKFVGPSGLLNAYRFIADTRDTRTNERLDNLNDPYRLFRCHTIMNCVDVCPKHLNPTRAIGKIKDLMLRRAI	MEIIKLSIYRYDPEKDKKPYFQNYEIEIAPNEVKLLDLLIKLKSTQDDSISFRRSCREGICGSDGININGKNGLACLTNIRDLKQPIRLAPLPGLPVIRDLIVDMTQFFNQYHSIKPYVVNHTTPPERERIQTQADRAELDGLYECILCACCSTQCPSFWWNPDKFIGPSGLLNAYRFIADSRDTITNDRLDYLNDPYKLFRCHTIMNCVDVCPKHLNPTRAIGKIKDLILSRAI
NsymbHoplonew_00641	ref|WP_066565528.1|	1.61e-141	404	235	1	234	succinate dehydrogenase iron-sulfur subunit [Snodgrassella sp. CFCC 13594]	1775559	MEKIRFQVYRYNPDVDAKPYMQDYELDIEPTDVKLLDAIIKLKS-KDDSLSFRRSCREGICGSDGMNINGKNGLACLTNIRDLKQPIVLRPLPGLPVIRDLIVDMTQFFNQYHSIKPYVVNDHAAPTGERLQTQEERKELDGLYECILCACCSTACPSFWWNPDKFVGPSGLLNAYRFIADTRDTRTNERLDNLNDPYRLFRCHTIMNCVDVCPKHLNPTRAIGKIKDLMLRRAV	MEIIKLSIYRYDPEKDKKPYFQNYEIEIAPNEVKLLDLLIKLKSTQDDSISFRRSCREGICGSDGININGKNGLACLTNIRDLKQPIRLAPLPGLPVIRDLIVDMTQFFNQYHSIKPYVVNHTTPPERERIQTQADRAELDGLYECILCACCSTQCPSFWWNPDKFIGPSGLLNAYRFIADSRDTITNDRLDYLNDPYKLFRCHTIMNCVDVCPKHLNPTRAIGKIKDLILSRAI
NsymbHoplonew_00641	ref|WP_110414284.1|	2.18e-141	404	235	1	234	succinate dehydrogenase iron-sulfur subunit [Snodgrassella alvi]	1196083	MEKIRFQVYRYNPDVDDKPYMKDYELEIEPTDVKLLDALIKLKA-QDDSLSFRRSCREGICGSDGMNINGKNGLACLTDIRSLKQPIVLKPLPALPVIRDLIVDFTQFFNQYHSIKPYVINDTAAPTRERLQSQAERKELDGLYECILCACCSTSCPSFWWNPDKFVGPSGLLNAYRFIADTRDTCTNERLDNLNDPYRLFRCHTIMNCVDVCPKHLNPTRAIGKIKDLMLRRAI	MEIIKLSIYRYDPEKDKKPYFQNYEIEIAPNEVKLLDLLIKLKSTQDDSISFRRSCREGICGSDGININGKNGLACLTNIRDLKQPIRLAPLPGLPVIRDLIVDMTQFFNQYHSIKPYVVNHTTPPERERIQTQADRAELDGLYECILCACCSTQCPSFWWNPDKFIGPSGLLNAYRFIADSRDTITNDRLDYLNDPYKLFRCHTIMNCVDVCPKHLNPTRAIGKIKDLILSRAI
# BLASTP 2.14.0+
# Query: NsymbHoplonew_00642
# Database: /home/blastdb/nr
# Fields: query id, subject id, evalue, bit score, alignment length, s. start, s. end, subject title, subject tax id, subject seq, query seq
# 10 hits found
NsymbHoplonew_00642	ref|WP_123794630.1|	5.9e-12	64.7	75	7	80	succinate dehydrogenase assembly factor 2 [Neisseria animalis]	492	TAKRKIRFQTRRGLLELDLVFGRFMEKE-FERLNDQELAAFVEILEFQDQELLALINGHRQTEKTHLVSMLERIR	TLQRRARWLSRRGLLELDILLSKFLASPLFETLSDKELAIYIQILEWQDHDLLDILQGTKSHRKSDVRNIIQKIK
NsymbHoplonew_00642	ref|WP_097114596.1|	6.51e-12	64.7	76	6	80	succinate dehydrogenase assembly factor 2 [Alysiella filiformis]	194196	ETDKRRIRFQTRRGLLELDIVLKRFMAKE-YDQLSDEELAIFVDILALEDQEFLAIINQYQTPQRADFEPILHKIR	QTLQRRARWLSRRGLLELDILLSKFLASPLFETLSDKELAIYIQILEWQDHDLLDILQGTKSHRKSDVRNIIQKIK
NsymbHoplonew_00642	ref|WP_027008815.1|	1.19e-11	63.9	75	7	80	succinate dehydrogenase assembly factor 2 [Conchiformibius kuhniae]	211502	TAKRRIRFQTRRGLLELDILLRRFMQES-FDRLSDEELAVFVEILDLPDQEFLALVNQAKSDCREDFKPLLAKIR	TLQRRARWLSRRGLLELDILLSKFLASPLFETLSDKELAIYIQILEWQDHDLLDILQGTKSHRKSDVRNIIQKIK
NsymbHoplonew_00642	ref|WP_085417335.1|	1.9e-11	63.5	76	6	80	succinate dehydrogenase assembly factor 2 [Neisseria canis]	493	ESAKRRIRFLTRRGLLELDILLGRFMETE-FQHLSDEELVIFVEILDLPDQEFLALVNQKEQADRDDFKLILEKIR	QTLQRRARWLSRRGLLELDILLSKFLASPLFETLSDKELAIYIQILEWQDHDLLDILQGTKSHRKSDVRNIIQKIK
NsymbHoplonew_00642	ref|WP_107687663.1|	1.94e-11	63.5	76	6	80	succinate dehydrogenase assembly factor 2 [Neisseria wadsworthii]	607711	ESAKRRIRFLTRRGLLELDILLGRFMETE-FQHLSDEELVIFVEILDLPDQEFLALVNQKEQTYRDDFKLILEKIR	QTLQRRARWLSRRGLLELDILLSKFLASPLFETLSDKELAIYIQILEWQDHDLLDILQGTKSHRKSDVRNIIQKIK
NsymbHoplonew_00642	ref|WP_009116986.1|	2.12e-11	63.5	76	6	80	MULTISPECIES: succinate dehydrogenase assembly factor 2 [Neisseria]	482	ESAKRRIRFLTRRGLLELDILLGRFMETE-FQHLSDEELVIFVEILDLPDQEFLALVNQKEQTDRDDFKLILEKIR	QTLQRRARWLSRRGLLELDILLSKFLASPLFETLSDKELAIYIQILEWQDHDLLDILQGTKSHRKSDVRNIIQKIK
NsymbHoplonew_00642	ref|WP_115309124.1|	3.86e-11	62.8	76	6	80	succinate dehydrogenase assembly factor 2 [Kingella potus]	265175	ENAKRRIRFLTRRGLLELDIVLTRFMETE-FRHLSDEELSVFVEILDLPDQEFLALVNGKEATDKPQFEALLDKIR	QTLQRRARWLSRRGLLELDILLSKFLASPLFETLSDKELAIYIQILEWQDHDLLDILQGTKSHRKSDVRNIIQKIK
NsymbHoplonew_00642	ref|WP_123804414.1|	4.99e-11	62.4	75	6	79	MULTISPECIES: succinate dehydrogenase assembly factor 2 [unclassified Neisseria]	2623750	TAKRKIRFQTRRGLLELDLVLGRFMERE-FEQLNDEELSAFVEILEFQDQDLLALVNGYTKTEKTHLIPLLDRIR	TLQRRARWLSRRGLLELDILLSKFLASPLFETLSDKELAIYIQILEWQDHDLLDILQGTKSHRKSDVRNIIQKIK
NsymbHoplonew_00642	ref|WP_009425663.1|	8.55e-11	62	76	6	80	MULTISPECIES: succinate dehydrogenase assembly factor 2 [unclassified Neisseria]	2623750	EAAKRRIRFLTRRGLLELDIVLKRFMEKE-FPHLSDEELAVFVEILDLPDQEFLALVNRKETTENPEFANLLDKIR	QTLQRRARWLSRRGLLELDILLSKFLASPLFETLSDKELAIYIQILEWQDHDLLDILQGTKSHRKSDVRNIIQKIK
NsymbHoplonew_00642	ref|WP_019957040.1|	1.19e-10	61.2	62	1	61	MULTISPECIES: succinate dehydrogenase assembly factor 2 [Vitreoscilla]	59	MMTDAEKKRLRYLTRRGLLELDIVLTRFMKTH-FDALSEGELEVFRDILDWQDQDFLAIVNG	MVCQTLQRRARWLSRRGLLELDILLSKFLASPLFETLSDKELAIYIQILEWQDHDLLDILQG
# BLASTP 2.14.0+
# Query: NsymbHoplonew_00643
# Database: /home/blastdb/nr
# Fields: query id, subject id, evalue, bit score, alignment length, s. start, s. end, subject title, subject tax id, subject seq, query seq
# 10 hits found
NsymbHoplonew_00643	ref|WP_004284109.1|	0	727	427	1	427	citrate (Si)-synthase [Neisseria weaveri]	28091	MSKTVKLHAEGQEVLELPVLEGTLGNDVVDIRAFTKGTGMFTFDPGFVSTASCESKITFIDGDKGQLYYRGYPIEQLAESSDYLETCYLLIYGELPTAQQKAEFEHTVSRHTMLHEQLTWFFRGFRRDAHPMAMMVGVVGALAAFYQDSLDISNADHRRIAEYRLISKIPTIAAMCYRYSNGLPFNYPRNDLSYTANFMHMMFATPCEEYKPNPVLVRALDRIFILHADHEQNASTSTVRLAGSSGANPFACIAAGIASLWGPAHGGANEAVLKMLDEIGDVSNVASFMEGVKERKYRLMGFGHRVYRNMDPRASIMRETCYEVLKELGLENDPKFKLAMELEQIALNDSYFVERKLYPNVDFYSGIVLSALGIPVSMFTVIFALARTVGWISHWHEMIADPNQKIGRPRQLYTGSPRRDYVSVDKR	MSKSVKFHYGEGATAEFPVLKSTLGNDVVDIRKFDQ-TKMFTFDPGFLSTASCESKITFIDGAKGLLYYRGYPIEQLAEKSDYLETCYLLIYGELPSKQEKEKFVDDITHHTLVHDQLTKFFNGFRRDAHPMAMMVGVVGALSAFYQDSLDINNPSYDRIAEHRLIAKIPTIAAMCYRYSKGLPFMYPNNKLDYTANFMYMMFGTPCEEYVPNPVLVKALDRIFILHADHGQNASTSTVRLAGSSSANPFACIAAGIACLWGPAHGGANEAVLNMLNEIGNIANVKDFMQGVKERKYRLMGFGHRIYKNMDPRAAIMKQTCDEVLNELGLQDDPLFKLAMELEKVALNDPYFVERKLYPNVDFYSGIVLSALGIPTSMFTVIFALARTVGWISHWHEMIADPNRKIGRPRQLYTGATQRDYVDLDKR
NsymbHoplonew_00643	gb|EGK09358.1|	0	726	428	20	446	citrate (Si)-synthase [Kingella kingae ATCC 23330]	887327	MSKTVKLQ-GEGFESVELPVLTGTLGNEVVDIRAFTKGTNMFTFDPGFVSTASCESKITFIDGDKGLLYYRGYPIEQLAENSDYLEVCYLLIYGELPNKEQKEKFVNTVTKHTMVHEQLTWFFRGFRRDAHPMAMMVGVVGALSAFYQDSLEIADPEHRKIAIYRLISKIPTIAAMCYRYSNGLPFNYPRNDLSYTANFMHMMFATPCEKYEPNPVLVRALDRIFTLHADHEQNASTSTVRLAGSSGANPFACIAAGIACLWGPSHGGANEAVLKMLDEIGDVSRVAEFMEGVKAKKYRLMGFGHRVYKNMDPRAAIMKTTCDEVLRELGLQDDPKFKLAMELEKIALNDPYFIEKKLYPNVDFYSGIVLSALGIPVSMFTVIFALARTVGWISHWNESLSDPNAKIGRPRQLYTGSERRDFVPVDKR	MSKSVKFHYGEG-ATAEFPVLKSTLGNDVVDIRKFDQ-TKMFTFDPGFLSTASCESKITFIDGAKGLLYYRGYPIEQLAEKSDYLETCYLLIYGELPSKQEKEKFVDDITHHTLVHDQLTKFFNGFRRDAHPMAMMVGVVGALSAFYQDSLDINNPSYDRIAEHRLIAKIPTIAAMCYRYSKGLPFMYPNNKLDYTANFMYMMFGTPCEEYVPNPVLVKALDRIFILHADHGQNASTSTVRLAGSSSANPFACIAAGIACLWGPAHGGANEAVLNMLNEIGNIANVKDFMQGVKERKYRLMGFGHRIYKNMDPRAAIMKQTCDEVLNELGLQDDPLFKLAMELEKVALNDPYFVERKLYPNVDFYSGIVLSALGIPTSMFTVIFALARTVGWISHWHEMIADPNRKIGRPRQLYTGATQRDYVDLDKR
NsymbHoplonew_00643	ref|WP_135035614.1|	0	723	427	1	427	MULTISPECIES: citrate (Si)-synthase [Neisseria]	482	MSKTVKLQTQGKDTLELPVLEGTLGSSVVDIRTFTKGTGMFTFDPGFVSTASCESKITFIDGEKGQLYYRGYPIEQLAESSDYLETCYLLIYGELPTAEQKAEFENTVMHHTMVHEQLTWFFRGFRRDAHPMAMMVGVVGALSAFYQDSLEISDPEHRKIAIYRLVSKIPTIAAMCYRYSNGLPFNYPRNDLSYTANFMHMMFATPCESYIPNPVLVRALDRIFILHADHEQNASTSTVRLAGSSGANPFACIAAGIASLWGPAHGGANEAVLKMLDEIGDVSNVAAFMEGVKERKYRLMGFGHRVYRNMDPRASIMRETCYEVLKELGLEDDPQFKLAMELEQIALSDPYFVERKLYPNVDFYSGIVLSALGIPVSMFTVIFALARTVGWISHWHEMISDPNQKIGRPRQLYTGAARRDFVPVDKR	MSKSVKFHYGEGATAEFPVLKSTLGNDVVDIRKFDQ-TKMFTFDPGFLSTASCESKITFIDGAKGLLYYRGYPIEQLAEKSDYLETCYLLIYGELPSKQEKEKFVDDITHHTLVHDQLTKFFNGFRRDAHPMAMMVGVVGALSAFYQDSLDINNPSYDRIAEHRLIAKIPTIAAMCYRYSKGLPFMYPNNKLDYTANFMYMMFGTPCEEYVPNPVLVKALDRIFILHADHGQNASTSTVRLAGSSSANPFACIAAGIACLWGPAHGGANEAVLNMLNEIGNIANVKDFMQGVKERKYRLMGFGHRIYKNMDPRAAIMKQTCDEVLNELGLQDDPLFKLAMELEKVALNDPYFVERKLYPNVDFYSGIVLSALGIPTSMFTVIFALARTVGWISHWHEMIADPNRKIGRPRQLYTGATQRDYVDLDKR
NsymbHoplonew_00643	ref|WP_038333834.1|	0	723	428	1	427	citrate (Si)-synthase [Kingella kingae]	504	MSKTVKLQ-GEGFESVELPVLTGTLGNEVVDIRAFTKGTNMFTFDPGFVSTASCESKITFIDGDKGLLYYRGYPIEQLAENSDYLEVCYLLIYGELPNKEQKEKFVNTVTKHTMVHEQLTWFFRGFRRDAHPMAMMVGVVGALSAFYQDSLEIADPEHRKIAIYRLISKIPTIAAMCYRYSNGLPFNYPRNDLSYTTNFMHMMFATPCEKYEPNPVLVRALDRIFTLHADHEQNASTSTVRLAGSSGANPFACIAAGIACLWGPSHGGANEAVLKMLDEIGDVSRVAEFMEGVKAKKYRLMGFGHRVYKNMDPRAAIMKTTCDEVLRELGLQDDPKFKLAMELEKIALNDPYFIEKKLYPNVDFYSGIVLSALGIPVSMFTVIFALARTVGWISHWNESLSDPNVKIGRPRQLYTGSERRDFVPVDKR	MSKSVKFHYGEG-ATAEFPVLKSTLGNDVVDIRKFDQ-TKMFTFDPGFLSTASCESKITFIDGAKGLLYYRGYPIEQLAEKSDYLETCYLLIYGELPSKQEKEKFVDDITHHTLVHDQLTKFFNGFRRDAHPMAMMVGVVGALSAFYQDSLDINNPSYDRIAEHRLIAKIPTIAAMCYRYSKGLPFMYPNNKLDYTANFMYMMFGTPCEEYVPNPVLVKALDRIFILHADHGQNASTSTVRLAGSSSANPFACIAAGIACLWGPAHGGANEAVLNMLNEIGNIANVKDFMQGVKERKYRLMGFGHRIYKNMDPRAAIMKQTCDEVLNELGLQDDPLFKLAMELEKVALNDPYFVERKLYPNVDFYSGIVLSALGIPTSMFTVIFALARTVGWISHWHEMIADPNRKIGRPRQLYTGATQRDYVDLDKR
NsymbHoplonew_00643	gb|RKW30691.1|	0	718	428	1	427	citrate (Si)-synthase [Kingella sp.]	2020713	MAKSVQLQ-GEGFETVELPVLSGTLGNDVVDIRTFTKGTNMFTFDPGFVSTASCESKITFIDGEKGLLYYRGYPIEQLAEKSDYLEVCYLLIYGELPNAAQKKQFVDTVTKHTMVHEQLTWFFRGFRRDAHPMAMMVGVVGALSAFYQDSLEIADPEHRKVAIYRLISKIPTIAAMCYRYSNGLPFNFPRNDLSYAANFMHMMFATPCEKYEPNPVLVRALDRIFTLHADHEQNASTSTVRLAGSSGANPFACIAAGIACLWGPSHGGANEAVLKMLDEIGDVSNVAEFMEGVKAKKYRLMGFGHRVYKNMDPRAAIMKTTCDEVLRELGLENDPKFKLAMELEKIALNDPYFIEKKLYPNVDFYSGIVLSALNIPVSMFTVIFALARTVGWISHWNESLSDPNAKIGRPRQLYTGAARRDFVPVDKR	MSKSVKFHYGEG-ATAEFPVLKSTLGNDVVDIRKFDQ-TKMFTFDPGFLSTASCESKITFIDGAKGLLYYRGYPIEQLAEKSDYLETCYLLIYGELPSKQEKEKFVDDITHHTLVHDQLTKFFNGFRRDAHPMAMMVGVVGALSAFYQDSLDINNPSYDRIAEHRLIAKIPTIAAMCYRYSKGLPFMYPNNKLDYTANFMYMMFGTPCEEYVPNPVLVKALDRIFILHADHGQNASTSTVRLAGSSSANPFACIAAGIACLWGPAHGGANEAVLNMLNEIGNIANVKDFMQGVKERKYRLMGFGHRIYKNMDPRAAIMKQTCDEVLNELGLQDDPLFKLAMELEKVALNDPYFVERKLYPNVDFYSGIVLSALGIPTSMFTVIFALARTVGWISHWHEMIADPNRKIGRPRQLYTGATQRDYVDLDKR
NsymbHoplonew_00643	ref|WP_054598554.1|	0	717	427	1	427	MULTISPECIES: citrate (Si)-synthase [Neisseria]	482	MSKTIKLQADGKESLELPILEGTLGPDVVDIRTFTKGTGMFTFDPGFVSTASCESKITFIDGDKGQLYYRGYPIEQLAENSDYLETCYLLIYGELPTAEQKAKFEHTVSRHTMIHEQLTWFFRGFRRDAHPMAMMVGVVGALSAFYQDSLEISDPEHRKIAIYRLISKIPTIAAMCYRYSNGLPFNYPRNDLSYTANFMHMMFATPCENYEPNPVLVRALDRIFILHADHEQNASTSTVRLAGSSGANPFACIAAGIASLWGPAHGGANEAVLKMLDEIGDVSNVASFMEGVKERKYRLMGFGHRVYRNMDPRASIMRETCYEVLKELGLEDDPQFKLAMELEQIALNDPYFVERKLYPNVDFYSGIVLSALGIPVSMFTVIFALARTVGWISHWHEMISDPNQKIGRPRQLYTGEPRRDYVSIDKR	MSKSVKFHYGEGATAEFPVLKSTLGNDVVDIRKFDQ-TKMFTFDPGFLSTASCESKITFIDGAKGLLYYRGYPIEQLAEKSDYLETCYLLIYGELPSKQEKEKFVDDITHHTLVHDQLTKFFNGFRRDAHPMAMMVGVVGALSAFYQDSLDINNPSYDRIAEHRLIAKIPTIAAMCYRYSKGLPFMYPNNKLDYTANFMYMMFGTPCEEYVPNPVLVKALDRIFILHADHGQNASTSTVRLAGSSSANPFACIAAGIACLWGPAHGGANEAVLNMLNEIGNIANVKDFMQGVKERKYRLMGFGHRIYKNMDPRAAIMKQTCDEVLNELGLQDDPLFKLAMELEKVALNDPYFVERKLYPNVDFYSGIVLSALGIPTSMFTVIFALARTVGWISHWHEMIADPNRKIGRPRQLYTGATQRDYVDLDKR
NsymbHoplonew_00643	ref|WP_094031046.1|	0	717	427	1	427	citrate (Si)-synthase [Neisseria sp. KEM232]	655307	MSQSIKVEIAGKEPMELPVLKGTLGNDVVDIRTFTKGSGMFTFDPGFVSTASCESKITFIDGDKGYLYYRGYPIEQLAEHGDYLETCYLLIYGELPNAEQKKQFVDTVMHHTMVHEQLTWFFRGFRRDAHPMAMMVGVVGALSAFYQDSLEIADPEHRKVAIYRLVSKIPTIAAMCYRYSNGLPFNYPKNNLSYAENFMHMMFATPCEEYKPNPVLARALDRIFILHADHEQNASTSTVRLAGSSGANPFACIAAGIASLWGPSHGGANEAVLNMLDEIGDVSNVAAFMEGVKAKKYRLMGFGHRVYKNMDPRAAIMKRTCDEVLRELGLENDPKFKLAMELEKIALSDPYFIEKKLYPNVDFYSGIVLSALGIPVSMFTVIFALARTVGWISHWHEMISDPGQKIGRPRQLYTGAPRRDYTPLDKR	MSKSVKFHYGEGATAEFPVLKSTLGNDVVDIRKFDQ-TKMFTFDPGFLSTASCESKITFIDGAKGLLYYRGYPIEQLAEKSDYLETCYLLIYGELPSKQEKEKFVDDITHHTLVHDQLTKFFNGFRRDAHPMAMMVGVVGALSAFYQDSLDINNPSYDRIAEHRLIAKIPTIAAMCYRYSKGLPFMYPNNKLDYTANFMYMMFGTPCEEYVPNPVLVKALDRIFILHADHGQNASTSTVRLAGSSSANPFACIAAGIACLWGPAHGGANEAVLNMLNEIGNIANVKDFMQGVKERKYRLMGFGHRIYKNMDPRAAIMKQTCDEVLNELGLQDDPLFKLAMELEKVALNDPYFVERKLYPNVDFYSGIVLSALGIPTSMFTVIFALARTVGWISHWHEMIADPNRKIGRPRQLYTGATQRDYVDLDKR
NsymbHoplonew_00643	ref|WP_037588602.1|	0	707	418	9	426	citrate (Si)-synthase [Stenoxybacter acetivorans]	422441	EGKDALDLPVLSGTLGPDVLDIRKLYAGTDMFTFDPGFTSTASCESKITFIDGDKGQLYYRGYPIEQLAEHSSFLETCYLLLYGELPNAKQKEEFENGVLHHNMVHEQLTWFFRGFRRDAHPMAMMVGVVGALAAFYQDSLDINNPEHRRIAEFRLIAKIPTIAAMCYRYSTGKPFNFPKNSLSYTANFMHMMFAMPTQEYTPNPILVRALDRIFILHADHEQNASTSTVRLSGSSGANPFACIAAGIACLWGPAHGGANEAVLKMLDEIGDVSRVPEFMEGVKERKYRLMGFGHRVYKNMDPRAKIMKQTCDEVLNELGLHNDPKFKLAMELEKIALNDPYFIERKLYPNVDFYSGIVLSALKIPVSMFTVIFALARTVGWVSHWHEMIADPHQKIGRPRQLYTGSERRDYIPVDKR	EGATA-EFPVLKSTLGNDVVDIRK-FDQTKMFTFDPGFLSTASCESKITFIDGAKGLLYYRGYPIEQLAEKSDYLETCYLLIYGELPSKQEKEKFVDDITHHTLVHDQLTKFFNGFRRDAHPMAMMVGVVGALSAFYQDSLDINNPSYDRIAEHRLIAKIPTIAAMCYRYSKGLPFMYPNNKLDYTANFMYMMFGTPCEEYVPNPVLVKALDRIFILHADHGQNASTSTVRLAGSSSANPFACIAAGIACLWGPAHGGANEAVLNMLNEIGNIANVKDFMQGVKERKYRLMGFGHRIYKNMDPRAAIMKQTCDEVLNELGLQDDPLFKLAMELEKVALNDPYFVERKLYPNVDFYSGIVLSALGIPTSMFTVIFALARTVGWISHWHEMIADPNRKIGRPRQLYTGATQRDYVDLDKR
NsymbHoplonew_00643	ref|WP_019957041.1|	0	706	417	10	426	citrate (Si)-synthase [Vitreoscilla stercoraria]	61	EDKEVSFPILEGTLGPDVIDIRSLLKETGAFTFDPGFTSTASCESKITFIDGDEGQLYYRGYPIEQLAEDSDYLETCYLLLYGELPTKQQSEEFVNTITKHTMVHEQLTWFFRGFRRDAHPMAMMTGVVGALAAFYQDSLDINNQDHRRVAEYRMISKIPTIAAMCYRYSTGAPFVYPRNDLSYTANFMHMMFSTPCEEYTPNPVLVKALDRIFILHADHEQNASTFTVRLAGSSGTNPFAAIAAGIACLWGPAHGGANEAVLKMLDEIGSVENVPAFMQGVKDRTHRLMGFGHRVYKNMDPRAKIMKQTCDEVLKELGLENDPKFKLAMELEQIALNDPYFVERKLYPNVDFYSGIVLSALGIPVSMFTVIFALARTVGWISHWHEMIADPLYKIGRPRQLYTGSPRRDYIPEDKR	EGATAEFPVLKSTLGNDVVDIRKF-DQTKMFTFDPGFLSTASCESKITFIDGAKGLLYYRGYPIEQLAEKSDYLETCYLLIYGELPSKQEKEKFVDDITHHTLVHDQLTKFFNGFRRDAHPMAMMVGVVGALSAFYQDSLDINNPSYDRIAEHRLIAKIPTIAAMCYRYSKGLPFMYPNNKLDYTANFMYMMFGTPCEEYVPNPVLVKALDRIFILHADHGQNASTSTVRLAGSSSANPFACIAAGIACLWGPAHGGANEAVLNMLNEIGNIANVKDFMQGVKERKYRLMGFGHRIYKNMDPRAAIMKQTCDEVLNELGLQDDPLFKLAMELEKVALNDPYFVERKLYPNVDFYSGIVLSALGIPTSMFTVIFALARTVGWISHWHEMIADPNRKIGRPRQLYTGATQRDYVDLDKR
NsymbHoplonew_00643	ref|WP_003745599.1|	0	704	427	1	427	MULTISPECIES: citrate (Si)-synthase [Neisseria]	482	MSKSVKLTTPNQEALELPVLEASIGHDVVDIRALTKNTGLFSFDPGFVSTASCESKITYIDGDKGLLYYRGYPIEQLAEKSDYLEVCYLLIYGELPTPEQKKEFDATVSHHTMVHEQLTWFFRGFRRDAHPMAMMVGVVGALSAFYQDSLDITNPEHRKIAIYRLISKIPTIAAMCYRYSNGLPFNYPKNNLSYAENFLHMMFATPCEEYKPNPVLARALDRIFILHADHEQNASTSTVRLAGSSGANPFACIAAGIACLWGASHGGANEAVLKMLDEIGDVSNVAEYMEGVKQRKYRLMGFGHRVYRNMDPRASIMRETCYEVLKELGLEDSPKFKLAMELEQIALKDPFFVERKLYPNVDFYSGIVLSALGIPTEMFTVIFALSRSVGWISHWHEMISDPTLKIGRPRQLYTGAERRDYVPVDKR	MSKSVKFHYGEGATAEFPVLKSTLGNDVVDIRKFDQ-TKMFTFDPGFLSTASCESKITFIDGAKGLLYYRGYPIEQLAEKSDYLETCYLLIYGELPSKQEKEKFVDDITHHTLVHDQLTKFFNGFRRDAHPMAMMVGVVGALSAFYQDSLDINNPSYDRIAEHRLIAKIPTIAAMCYRYSKGLPFMYPNNKLDYTANFMYMMFGTPCEEYVPNPVLVKALDRIFILHADHGQNASTSTVRLAGSSSANPFACIAAGIACLWGPAHGGANEAVLNMLNEIGNIANVKDFMQGVKERKYRLMGFGHRIYKNMDPRAAIMKQTCDEVLNELGLQDDPLFKLAMELEKVALNDPYFVERKLYPNVDFYSGIVLSALGIPTSMFTVIFALARTVGWISHWHEMIADPNRKIGRPRQLYTGATQRDYVDLDKR
# BLASTP 2.14.0+
# Query: NsymbHoplonew_00644
# Database: /home/blastdb/nr
# Fields: query id, subject id, evalue, bit score, alignment length, s. start, s. end, subject title, subject tax id, subject seq, query seq
# 10 hits found
NsymbHoplonew_00644	ref|WP_182121399.1|	0	1301	943	1	940	2-oxoglutarate dehydrogenase E1 component [Neisseria shayeganii]	607712	MMKDKADLSYLFGSNASYIEELYEAYLNAPDSIDSHWKTYFDQLAAQAGYAAKDIAHRPIQESFANLSKQKQSVAAKGGVDFNLMQKQVSVLRLMSAYRVLGSRAAKLDPLQRKGREYLPEL-DPKTHGLNDADMAVQFSVGGNFSASDK-LPLSEIISKLQQTYCGTVAVEYMHITRSEEKHWVQNRIEGDLSTPRFNADTKRRILKQITAAETLERYLHTKYVGQKRFSLEGGESTIAGLNHLIHASTAQGVEEIVIGMAHRGRLNVLVNTLGKEPRVLFSEFEGKIATQLASGDVKYHMGFSSDIPTDNGPVHISLAFNPSHLEIVNPVVEGSVRARQRRRGPEGRRQVMPVLIHGDSAFIGLGVNQATFNLSQTRGYSTGGTVHIVINNQIGFTTSDTRDTRSTLYCTDIAKMIDAPIFHVNGDDPEAVCYVIQVALDYRMKFGKDVVIDLVCYRKLGHNEGDDPFLTQPMMYKQIAKHPGARALYADRLIKEGVITAADAEGYIADYRAALDKGEHVEQTLLTDYKRKHAVDWTQYQGSHWNQPVDTALPAADIKRLTATFTALPEGFTAHNTVKKLLEARRAMAAGEQPADWGMAETLAYASLVTNGHGVRISGEDSGRGTFSHRHAVLHDQNREKSDDGAYVPLRNMSDHQASFMVIDSILNEEAVLAYEYGFACSAPDQLVIWEAQFGDFANGAQVAIDQFIASGETKWGRLCGLTVILPHGYDGQGPEHSSARLERWLQLCSEHNMQIVMMSEASQMFHVLRRQVLRPYRKPLVIFLSKRLLRFKDAMSPLSDFTEGS-FRPVIGDTVSGRDEQVKRVILCAGQVYYDLKKGREERGLEQDIAIVRVEQLYPFPYEEVAAELSRYPNATEIMWAQEEPKNQGAWYQIRHRIESLSTDKQRVTFAGRPASASPAVGYMSKHIAQLQALVEDAMKL	MMKEESELSYLYGGNAPYVEGLYEQYLINPNSISDYWKTQFDLLTKEAGIIIQDQPRLGIEESFRKLSKSKKPITT-SHTSTEEMQKQVNVLRLIYSFRILGSRYANLDPLGRQNQKTQSNLLDPEAYNLNTDDLSKKFYSSSNFNVNNEPVLLSEIISKLKQTYCGSIGIEYMHIINTEERHWVRDRFESELSTPNFNNESKKNILYKLTAAETFERYLHTKFVGQKRFSLEGGESLIPGLDYLINEATKHGVESIVIGMAHRGRLNVLINTLGKSPQDLFDEFTGTAKTKLPSGDVKYHNGFTADLKTESGSVHISLEFNPSHLEIVNPVVQGNVRARQRRYGANGKTRVLPILIHGDAALSGLGVNQATFNLSQVRGYTTGGTVHIVVNNQIGFTTSDTRDLRSTTFCTDIAKMIDAPIIHVNGDDPEAMCYVIKIALEFRTIFHKDIIIDMVCYRRLGHNEGDDPFITQPMMYKAITKRPTTRTLYAEKLIQEGILSENESEKMIQDYRKLLDEGKHVQKSNLRIDQNKHSQNWEIYKNTHWTQEVDTSLSVLEIQSLTNKLTEVPENFQLHRTVAKLIEQRKKMGSGETPMDWGMAETLAYASLVAHGNGVRISGEDSGRGTFSHRHAVFHDQDREKWDQGVYIPLQNISEDQAYFMIVDSILNEEAVLAYEYGFACSAPTQLVIWEAQFGDFVNGAQVAIDQFITSGEAKWGRLCGLTVLLPHGYDGQGPEHSSGRLERWLQLCADDNIQVVYLSEAAQMFHVLRRQILRPYRKPLVIFMSKRLLRFKDSMSDISDFINGSKFRNVIGDNIQRDDSKVKRIIICTGQIYYDIKAEREKRKLENKIAIIRIEQLYPFPCKEFKNELDRYSKTYDIKWVQEEPLNQGAWYQILHHIQPHINLKQKLSVSARPASSSPAVGYKSLHVQQLNNLLDDALTL
NsymbHoplonew_00644	ref|WP_043624890.1|	0	1276	946	1	940	2-oxoglutarate dehydrogenase E1 component [Chromobacterium piscinae]	686831	MMQSMYSHSYLFGGNAPFIEELYEQYLADATSVPHEWRDYFDKLAQAPGAAERDVPHLPIQESFIQLAK--KPLTGQRTAAAADWEAMQKQVGVLKLISAYRVLGSRQANLDPLKRMDQAIVREL-DPATHGLTDADMAVQFNAGSLVGAQKLP--LSDILSRLKQTYCGNIGVEYMHITQSDEKHWVQKRFEGDLSTPRYDAAKKQRILKQITAAETLERYLHTKYVGQKRFSLEGGESAIAALDHLIQNATEQGVQELIIGMAHRGRLNVLVNTLGKQPRDLFAEFEGKAAQQMASGDVKYHMGFSSDIPTANGPMHVSLAFNPSHLEIVNPVVEGSVRARQQRRKDNERKTVVPVLIHGDSAFGGLGVNQGTFNLSQTRGYGTGGTIHIVINNQVGFTTSDTRDIRSTMYCTDVAKMIEAPILHVNGDDPEAVCYVMQAALDYRMTFKKDVVIDLVCYRKLGHNEGDDPFLTQPMMYKKIAKHQGVRAMYAERLVQEGVLKAEEADALIQAYRDALDKGEHVEQTTLSNYKREHALDFSQYLGTHWAHPTDTSLPLADIQRLTDKFTTLPDGFKLHPTVQKVLAARKAMAAGEQNVDWGMAETLAYASLVTNGFGVRISGEDSGRGTFSHRHAVLHDQNRERWDQGAYVPLRNMSDNQADFLVIDSILNEEAVLAYEYGYACSAPDQLVIWEAQFGDFANGAQVAIDQFISSGETKWGRLCGLTTILPHGYDGQGPEHSSARVERWLQLCAEHNMQVVMPSEAAQMFHMLRRQVLRPYRKPLVIFLSKRLLRFKDSMSPIEDLTNGS-FRPVIGDAVAKDPKKVKRVVLCAGQVYYDLAAGRKERGLEDDVAIVRIEQLYPFPTEQVAAELARFTQAKEVMWVQEEPRNQGAWYQIRHRLEGLLNAKQQLSFAGRPSSASPAVGYMSKHVAQLKAFVEEAMTV	MMKEESELSYLYGGNAPYVEGLYEQYLINPNSISDYWKTQFDLLTKEAGIIIQDQPRLGIEESFRKLSKSKKPITTSHTST----EEMQKQVNVLRLIYSFRILGSRYANLDPLGRQNQKTQSNLLDPEAYNLNTDDLSKKFYSSSNFNVNNEPVLLSEIISKLKQTYCGSIGIEYMHIINTEERHWVRDRFESELSTPNFNNESKKNILYKLTAAETFERYLHTKFVGQKRFSLEGGESLIPGLDYLINEATKHGVESIVIGMAHRGRLNVLINTLGKSPQDLFDEFTGTAKTKLPSGDVKYHNGFTADLKTESGSVHISLEFNPSHLEIVNPVVQGNVRARQRRYGANGKTRVLPILIHGDAALSGLGVNQATFNLSQVRGYTTGGTVHIVVNNQIGFTTSDTRDLRSTTFCTDIAKMIDAPIIHVNGDDPEAMCYVIKIALEFRTIFHKDIIIDMVCYRRLGHNEGDDPFITQPMMYKAITKRPTTRTLYAEKLIQEGILSENESEKMIQDYRKLLDEGKHVQKSNLRIDQNKHSQNWEIYKNTHWTQEVDTSLSVLEIQSLTNKLTEVPENFQLHRTVAKLIEQRKKMGSGETPMDWGMAETLAYASLVAHGNGVRISGEDSGRGTFSHRHAVFHDQDREKWDQGVYIPLQNISEDQAYFMIVDSILNEEAVLAYEYGFACSAPTQLVIWEAQFGDFVNGAQVAIDQFITSGEAKWGRLCGLTVLLPHGYDGQGPEHSSGRLERWLQLCADDNIQVVYLSEAAQMFHVLRRQILRPYRKPLVIFMSKRLLRFKDSMSDISDFINGSKFRNVIGDNIQRDDSKVKRIIICTGQIYYDIKAEREKRKLENKIAIIRIEQLYPFPCKEFKNELDRYSKTYDIKWVQEEPLNQGAWYQILHHIQPHINLKQKLSVSARPASSSPAVGYKSLHVQQLNNLLDDALTL
NsymbHoplonew_00644	ref|WP_103318167.1|	0	1273	946	1	940	2-oxoglutarate dehydrogenase E1 component [Chromobacterium sp. MWU13-2610]	2077146	MMQSMYSHSYLFGGNAPFIEELYEQYLADATSVPHEWRDYFDKLAQAPGAAERDVPHLPIQESFIQLAK--KPLTGQRTAAATDWEAMQKQVGVLKLISAYRVLGSRQANLDPLKRMDQAIVREL-DPATHGLTDADMAVQFNAGSLVGAQKLP--LSDILSRLKQTYCGNIGVEYMHITQSDEKHWVQKRFEGDLSTPRYDAAKKQRILKQITAAETLERYLHTKYVGQKRFSLEGGESTIAALDHLIQNATEQGVQELIIGMAHRGRLNVLVNTLGKQPRDLFAEFEGKAAQQMASGDVKYHMGFSSDIPTANGPMHVSLAFNPSHLEIVNPVVEGSVRARQQRRKDNERKTVVPVLIHGDSAFGGLGVNQGTFNLSQTRGYGTGGTIHIVINNQVGFTTSDTRDIRSTMYCTDVAKMIEAPILHVNGDDPEAVCYVMQAALDYRMTFKKDVVIDLVCYRKLGHNEGDDPFLTQPMMYKKIAKHQGVRAMYAERLVQEGVLKAEEADALIQAYRDALDKGEHVEQTTLSNYKREHALDFSQYLGTHWAHPTDTSLPLADIQRLTDKFTTLPDGFKLHPTVQKVLAARKAMAAGEQNVDWGMAETLAYASLVTNGFGVRISGEDSGRGTFSHRHAVLHDQNRERWDQGAYVPLRNMSDNQGDFLVIDSILNEEAVLAYEYGYACSAPDQLVIWEAQFGDFANGAQVAIDQFISSGETKWGRLCGLTTILPHGYDGQGPEHSSARVERWLQLCAEHNMQVVMPSEAAQMFHMLRRQVLRPYRKPLVIFLSKRLLRFKDSMSPIEDLTTGS-FRPVIGDAVAKDPKKVKRVVLCAGQVYYDLAAGRKERGLEDEVAIVRIEQLYPFPTEQVAAELARFTQAKEVMWVQEEPRNQGAWYQIRHRLEGLLNAKQQLSFAGRPSSASPAVGYMSKHVAQLKAFVEEAMTV	MMKEESELSYLYGGNAPYVEGLYEQYLINPNSISDYWKTQFDLLTKEAGIIIQDQPRLGIEESFRKLSKSKKPITTSHTST----EEMQKQVNVLRLIYSFRILGSRYANLDPLGRQNQKTQSNLLDPEAYNLNTDDLSKKFYSSSNFNVNNEPVLLSEIISKLKQTYCGSIGIEYMHIINTEERHWVRDRFESELSTPNFNNESKKNILYKLTAAETFERYLHTKFVGQKRFSLEGGESLIPGLDYLINEATKHGVESIVIGMAHRGRLNVLINTLGKSPQDLFDEFTGTAKTKLPSGDVKYHNGFTADLKTESGSVHISLEFNPSHLEIVNPVVQGNVRARQRRYGANGKTRVLPILIHGDAALSGLGVNQATFNLSQVRGYTTGGTVHIVVNNQIGFTTSDTRDLRSTTFCTDIAKMIDAPIIHVNGDDPEAMCYVIKIALEFRTIFHKDIIIDMVCYRRLGHNEGDDPFITQPMMYKAITKRPTTRTLYAEKLIQEGILSENESEKMIQDYRKLLDEGKHVQKSNLRIDQNKHSQNWEIYKNTHWTQEVDTSLSVLEIQSLTNKLTEVPENFQLHRTVAKLIEQRKKMGSGETPMDWGMAETLAYASLVAHGNGVRISGEDSGRGTFSHRHAVFHDQDREKWDQGVYIPLQNISEDQAYFMIVDSILNEEAVLAYEYGFACSAPTQLVIWEAQFGDFVNGAQVAIDQFITSGEAKWGRLCGLTVLLPHGYDGQGPEHSSGRLERWLQLCADDNIQVVYLSEAAQMFHVLRRQILRPYRKPLVIFMSKRLLRFKDSMSDISDFINGSKFRNVIGDNIQRDDSKVKRIIICTGQIYYDIKAEREKRKLENKIAIIRIEQLYPFPCKEFKNELDRYSKTYDIKWVQEEPLNQGAWYQILHHIQPHINLKQKLSVSARPASSSPAVGYKSLHVQQLNNLLDDALTL
NsymbHoplonew_00644	ref|WP_043580476.1|	0	1263	947	1	940	MULTISPECIES: 2-oxoglutarate dehydrogenase E1 component [Chromobacterium]	535	MMQSMYSHSYLFGGNAPFIEELYEQYLADANSVPNEWRDYFDKLAQAPGAAERDVPHQPIQESFIQLAK--KPLSGQRSSAAADWDAMQKQVGVLKLISAYRVLGSRQANLDPLKRMDQQTLREL-DPATHGLTDADMAVQFNVGSLVGPQKLP--LSDILARLKQTYCGNIGVEFMHITQSDEKHWVQKRFEGDLSTPRYDAAKKQRILKQITAAETLERYLHTKYVGQKRFSLEGGESAIAALDHLIQNATAQGVQELIIGMAHRGRLNVLVNTLGKQPRDLFAEFEGKAAQQMASGDVKYHMGFSSDIPTANGPMHVSLAFNPSHLEIVNPVVEGSVRARQERRKDAERKTAV-PVLIHGDSAFGGLGVNQGTFNLSQTRGYGTGGTIHIVINNQVGFTTSDTRDIRSTMYCTDVAKMIEAPILHVNGDDPEAVCYVMQAALDYRMTFKKDVVIDLVCYRKLGHNEGDDPFLTQPMMYKKIAKHQGVRAMYAERLVQEGVLKAEEGDAQIQAYRDALDKGEHVEQTALTNYRREHALDFSQYLGTHWAHPTDTSLPQADIQRLTDKFTSLPEGFKLHPTVQKVLAARKAMAAGEQNVDWGMAETLAYASLVTNGFGVRISGEDSGRGTFSHRHAVLHDQNRERWDQGAYVPLRNMSDNQADFLVIDSILNEEAVLAYEYGYACSAPDQLVIWEAQFGDFANGAQVAIDQFISSGETKWGRLCGLTTILPHGYDGQGPEHSSARLERWLQLCAEHNMQVVMPSEAGQMFHMLRRQVLRPYRKPLVIFLSKRLLRFKDSMSPIEDLTSGS-FRPVIGDAIVKDPKKVKRVVLCAGQVYYDLAAGRKERGLEDEIAIVRIEQLYPFPTEQVAAELARYTQAKEVMWVQEEPRNQGAWYQIRHRLEGLLSAKQQLSFAGRPSSASPAVGYMSKHVAQLKAFVEEAMSV	MMKEESELSYLYGGNAPYVEGLYEQYLINPNSISDYWKTQFDLLTKEAGIIIQDQPRLGIEESFRKLSKSKKPITTSHTST----EEMQKQVNVLRLIYSFRILGSRYANLDPLGRQNQKTQSNLLDPEAYNLNTDDLSKKFYSSSNFNVNNEPVLLSEIISKLKQTYCGSIGIEYMHIINTEERHWVRDRFESELSTPNFNNESKKNILYKLTAAETFERYLHTKFVGQKRFSLEGGESLIPGLDYLINEATKHGVESIVIGMAHRGRLNVLINTLGKSPQDLFDEFTGTAKTKLPSGDVKYHNGFTADLKTESGSVHISLEFNPSHLEIVNPVVQGNVRARQ-RRYGANGKTRVLPILIHGDAALSGLGVNQATFNLSQVRGYTTGGTVHIVVNNQIGFTTSDTRDLRSTTFCTDIAKMIDAPIIHVNGDDPEAMCYVIKIALEFRTIFHKDIIIDMVCYRRLGHNEGDDPFITQPMMYKAITKRPTTRTLYAEKLIQEGILSENESEKMIQDYRKLLDEGKHVQKSNLRIDQNKHSQNWEIYKNTHWTQEVDTSLSVLEIQSLTNKLTEVPENFQLHRTVAKLIEQRKKMGSGETPMDWGMAETLAYASLVAHGNGVRISGEDSGRGTFSHRHAVFHDQDREKWDQGVYIPLQNISEDQAYFMIVDSILNEEAVLAYEYGFACSAPTQLVIWEAQFGDFVNGAQVAIDQFITSGEAKWGRLCGLTVLLPHGYDGQGPEHSSGRLERWLQLCADDNIQVVYLSEAAQMFHVLRRQILRPYRKPLVIFMSKRLLRFKDSMSDISDFINGSKFRNVIGDNIQRDDSKVKRIIICTGQIYYDIKAEREKRKLENKIAIIRIEQLYPFPCKEFKNELDRYSKTYDIKWVQEEPLNQGAWYQILHHIQPHINLKQKLSVSARPASSSPAVGYKSLHVQQLNNLLDDALTL
NsymbHoplonew_00644	ref|WP_085363227.1|	0	1262	944	1	943	2-oxoglutarate dehydrogenase E1 component [Neisseria zoodegmatis]	326523	MMEDKLNFSYLFGSNAPYIEELYENFLNDPESVDEKWKQYFTDLAAQPGGVERDVAHRPIQESFANLAKKRATAAIAGTLDENMMKKQVGVLRMISAYRIQGVGAASLDPLKRMPPRNL-DALDPKFHGLDASDMAVQFSVGKGDFAGSDKMVLSDIVSKLKQTYCGHIGIEYMYIENTEERHWIRNYFESALSTPKFNADEKRYILKQLTAAETLERYLHTKYVGQKRFSVEGGESAIAGLNYLVQNVAKDGVEEVIIGMAHRGRLNVLVNTLGKKPSDLFAEFEGRAAATLPSGDVKYHMGFSSDIATAHGAVHVTLAFNPSHLEIVNPVVQGSTRAKQRRRGENGQGQVLPVLIHGDSAFIGLGVNQATFNLSKTRGYTTGGTIHLVINNQIGFTTSDTRDVRSTVYCTDIAKMVEAPVFHVNGDDPEAVCFVVQAALDYRKKFHKDVVIDLVCYRKLGHNEGDDPTLTQPMMYKKVAQHPGVRSLYADKLVAEKVIQANEAEGLIQAYRDALDKGEHVEQTRLTDYESKHRVDWSKYQGQDWREEVESGLSASDIKRLADKFTEVPEGFALHNTAKRVLEARKGMSVGEQPIDWGMAETLAYAALVTNGTGVRISGEDSGRGTFSHRHAVLHDQKREKSEDGAYIPLRNMSEGQAPFLVIDSILNEEAVMAYEYGFACSAPDKLTIWEAQFGDFANGAQVVIDQFISSGETKWGRLCGLTTILPHGYDGQGPEHSSARLERWLQLCSEENMQIVMPSEASQMFHILRRQALRSYRKPLVIFMSKRLLRFKDSMSPLENFVEGSTFRPVIGDTVKRADNSSVKRVILCAGQVYYDLAAGRAERQLEDDIAIVRVEQLYPFPYDEVKAELDKFPNAKDVVWAQEEPRNQGAFHQLRHRIERILGKDQKLSYAGRPASASPAVGYMSKHIAQLKQLVEDAMNL	MMKEESELSYLYGGNAPYVEGLYEQYLINPNSISDYWKTQFDLLTKEAGIIIQDQPRLGIEESFRKLSKSKKPITTSHTSTEEM-QKQVNVLRLIYSFRILGSRYANLDPLGRQNQKTQSNLLDPEAYNLNTDDLSKKFYSSSNFNVNNEPVLLSEIISKLKQTYCGSIGIEYMHIINTEERHWVRDRFESELSTPNFNNESKKNILYKLTAAETFERYLHTKFVGQKRFSLEGGESLIPGLDYLINEATKHGVESIVIGMAHRGRLNVLINTLGKSPQDLFDEFTGTAKTKLPSGDVKYHNGFTADLKTESGSVHISLEFNPSHLEIVNPVVQGNVRARQRRYGANGKTRVLPILIHGDAALSGLGVNQATFNLSQVRGYTTGGTVHIVVNNQIGFTTSDTRDLRSTTFCTDIAKMIDAPIIHVNGDDPEAMCYVIKIALEFRTIFHKDIIIDMVCYRRLGHNEGDDPFITQPMMYKAITKRPTTRTLYAEKLIQEGILSENESEKMIQDYRKLLDEGKHVQKSNLRIDQNKHSQNWEIYKNTHWTQEVDTSLSVLEIQSLTNKLTEVPENFQLHRTVAKLIEQRKKMGSGETPMDWGMAETLAYASLVAHGNGVRISGEDSGRGTFSHRHAVFHDQDREKWDQGVYIPLQNISEDQAYFMIVDSILNEEAVLAYEYGFACSAPTQLVIWEAQFGDFVNGAQVAIDQFITSGEAKWGRLCGLTVLLPHGYDGQGPEHSSGRLERWLQLCADDNIQVVYLSEAAQMFHVLRRQILRPYRKPLVIFMSKRLLRFKDSMSDISDFINGSKFRNVIGDNIQR-DDSKVKRIIICTGQIYYDIKAEREKRKLENKIAIIRIEQLYPFPCKEFKNELDRYSKTYDIKWVQEEPLNQGAWYQILHHIQPHINLKQKLSVSARPASSSPAVGYKSLHVQQLNNLLDDALTL
NsymbHoplonew_00644	ref|WP_062790688.1|	0	1261	944	1	940	2-oxoglutarate dehydrogenase E1 component [Aquitalea pelogenes]	1293573	MMQSMYSHSYLFGGNAPFIEELYEQYLADANSVPAEWRDYFDKLAQAPGAAERDVPHMPIQESFIQLAKKPASGPRNTTGGEWETMQKQVGVLKLISAYRVLGSRQANLDPLKRMDQATLQEL-DPHKHGLTDADMAVQFNVGSLVAPQKLP--LSDILSRLKQTYCGNIGLEFMHITKSDEKHWVQKRFEGDLSTPRYDAAKKMRILKQITAAETLERYLHTKYVGQKRFSLEGGESTIAALDHLIHNATSVGVQELIIGMAHRGRLNVLVNTLGKLPRDLFAEFEGKAAQQMASGDVKYHMGFSSDIPTASGPMHVSLAFNPSHLEIVNPVVEGSVRARQDRRKDSERKCAVPVLIHGDSAFGGLGVNQGTFNLSQTRGYGTGGTIHIVINNQVGFTTSDTRDMRSTLYCTDVAKMVEAPIFHVNGDDPEAVCYVMQAALDYRMQFNKDVVIDLVCYRKLGHNEGDDPFLTQPMMYKKIAKHQGVRAMYAERLVQEGVLKAEEAEALIQAYRDALDKGEHVEQTALTNYKREHALDWSQYMGTHWAHPTDTSLPRADIQRLTEKFTTLPEGFKLHPTVQKVLAARKAMAAGEQNADWGMAETLAYASLVTNGFGVRLSGEDSGRGTFSHRHAVLHDQNRERWDQGSYVPLRNMSDNQAEFLVIDSILNEEAVLAYEYGYACSAPDQLVIWEAQFGDFANGAQVAIDQFISSGETKWGRLCGLTTILPHGYDGQGPEHSSARLERWLQLCAEHNMQIVMPSEASQMFHMLRRQVLRPYRKPLVIFLSKRLLRFKDSMSPIEDFTNGS-FRPVIGDAVVQDPKKVKRVVLCAGQVYYDLAAGRKEKGLEDEIAIVRIEQLYPFPTEQVAAELARFPQAKEVMWVQEEPRNQGAWYQIRHRLEGLLIGKQFLSFAGRPSSASPAVGYMSKHVAQLKAFVEEAMTI	MMKEESELSYLYGGNAPYVEGLYEQYLINPNSISDYWKTQFDLLTKEAGIIIQDQPRLGIEESFRKLSK--SKKPITTSHTSTEEMQKQVNVLRLIYSFRILGSRYANLDPLGRQNQKTQSNLLDPEAYNLNTDDLSKKFYSSSNFNVNNEPVLLSEIISKLKQTYCGSIGIEYMHIINTEERHWVRDRFESELSTPNFNNESKKNILYKLTAAETFERYLHTKFVGQKRFSLEGGESLIPGLDYLINEATKHGVESIVIGMAHRGRLNVLINTLGKSPQDLFDEFTGTAKTKLPSGDVKYHNGFTADLKTESGSVHISLEFNPSHLEIVNPVVQGNVRARQRRYGANGKTRVLPILIHGDAALSGLGVNQATFNLSQVRGYTTGGTVHIVVNNQIGFTTSDTRDLRSTTFCTDIAKMIDAPIIHVNGDDPEAMCYVIKIALEFRTIFHKDIIIDMVCYRRLGHNEGDDPFITQPMMYKAITKRPTTRTLYAEKLIQEGILSENESEKMIQDYRKLLDEGKHVQKSNLRIDQNKHSQNWEIYKNTHWTQEVDTSLSVLEIQSLTNKLTEVPENFQLHRTVAKLIEQRKKMGSGETPMDWGMAETLAYASLVAHGNGVRISGEDSGRGTFSHRHAVFHDQDREKWDQGVYIPLQNISEDQAYFMIVDSILNEEAVLAYEYGFACSAPTQLVIWEAQFGDFVNGAQVAIDQFITSGEAKWGRLCGLTVLLPHGYDGQGPEHSSGRLERWLQLCADDNIQVVYLSEAAQMFHVLRRQILRPYRKPLVIFMSKRLLRFKDSMSDISDFINGSKFRNVIGDNIQRDDSKVKRIIICTGQIYYDIKAEREKRKLENKIAIIRIEQLYPFPCKEFKNELDRYSKTYDIKWVQEEPLNQGAWYQILHHIQPHINLKQKLSVSARPASSSPAVGYKSLHVQQLNNLLDDALTL
NsymbHoplonew_00644	ref|WP_076226680.1|	0	1261	946	1	940	2-oxoglutarate dehydrogenase E1 component [Chromobacterium violaceum]	536	MMQSMYSHSYLFGGNAPFIEELYEQYLVDANSVPQEWRDYFDKLAQAPGAAERDVPHLPIQESFIQLAK--KPVIGQRGAAATDWEAMQKQVGVLKLISAYRVLGARQANLDPLRRMDQAIVREL-DPATHGLNDADMAVQFNVGSLAGPQKLP--LSDILSRLKQTYCGNIGVEFMHITQSDEKHWVQKRFEGDLSTPRYDADKKKRILKQITAAETLERYLHTKYVGQKRFSLEGGESAIAALDHLIQNATEQGVQELIIGMAHRGRLNVLVNTLGKLPRDLFAEFEGKAAQQMASGDVKYHMGFSSDIPTANGPMHVSLAFNPSHLEIVNPVVEGSVRARQERRKDTERKTAVPVLIHGDSAFGGLGVNQGTFNLSQTRGYGTGGTIHIVINNQVGFTTSDTRDIRSTMYCTDVAKMIEAPILHVNGDDPEAVCYVMQAALDYRMTFKKDVVIDLVCYRKLGHNEGDDPFLTQPMMYKKIAKHQGVRAMYAERLVQEGVLKAEEADAQIQAYRDALDKGEHVEQTTLSNYKREHALDFSQYLGTHWAHPTDTSLPQADIQRLTDKFTTLPEGFKLHPTVQKVLAARKAMAAGEQSVDWGMAETLAYASLVTNGFGVRISGEDSGRGTFSHRHAVLHDQNRERWDQGTYVPLRNMSDNQADFLVIDSILNEEAVLAYEYGYACSAPDQLVIWEAQFGDFANGAQVAIDQFISSGETKWGRLCGLTSILPHGYDGQGPEHSSARVERWLQLCAEHNMQIVMPSEAGQMFHLLRRQVLRPYRKPLVIFLSKRLLRFKDSMSPIEDLTSGG-FRPVIGDAVVKDPKKVKRVLLCAGQVYYDLAAARKERGLEDDIAIVRIEQLYPFPTEQVAAELARFTQAKEVMWVQEEPRNQGAWYQIRHRLEGLLSAKQQLSFAGRPSSASPAVGYMSKHVAQLKAFVEEAMSV	MMKEESELSYLYGGNAPYVEGLYEQYLINPNSISDYWKTQFDLLTKEAGIIIQDQPRLGIEESFRKLSKSKKPIT----TSHTSTEEMQKQVNVLRLIYSFRILGSRYANLDPLGRQNQKTQSNLLDPEAYNLNTDDLSKKFYSSSNFNVNNEPVLLSEIISKLKQTYCGSIGIEYMHIINTEERHWVRDRFESELSTPNFNNESKKNILYKLTAAETFERYLHTKFVGQKRFSLEGGESLIPGLDYLINEATKHGVESIVIGMAHRGRLNVLINTLGKSPQDLFDEFTGTAKTKLPSGDVKYHNGFTADLKTESGSVHISLEFNPSHLEIVNPVVQGNVRARQRRYGANGKTRVLPILIHGDAALSGLGVNQATFNLSQVRGYTTGGTVHIVVNNQIGFTTSDTRDLRSTTFCTDIAKMIDAPIIHVNGDDPEAMCYVIKIALEFRTIFHKDIIIDMVCYRRLGHNEGDDPFITQPMMYKAITKRPTTRTLYAEKLIQEGILSENESEKMIQDYRKLLDEGKHVQKSNLRIDQNKHSQNWEIYKNTHWTQEVDTSLSVLEIQSLTNKLTEVPENFQLHRTVAKLIEQRKKMGSGETPMDWGMAETLAYASLVAHGNGVRISGEDSGRGTFSHRHAVFHDQDREKWDQGVYIPLQNISEDQAYFMIVDSILNEEAVLAYEYGFACSAPTQLVIWEAQFGDFVNGAQVAIDQFITSGEAKWGRLCGLTVLLPHGYDGQGPEHSSGRLERWLQLCADDNIQVVYLSEAAQMFHVLRRQILRPYRKPLVIFMSKRLLRFKDSMSDISDFINGSKFRNVIGDNIQRDDSKVKRIIICTGQIYYDIKAEREKRKLENKIAIIRIEQLYPFPCKEFKNELDRYSKTYDIKWVQEEPLNQGAWYQILHHIQPHINLKQKLSVSARPASSSPAVGYKSLHVQQLNNLLDDALTL
NsymbHoplonew_00644	ref|WP_100124405.1|	0	1260	942	1	940	2-oxoglutarate dehydrogenase E1 component [Snodgrassella alvi]	1196083	MMEEQTSLSYLYGANAPYIEELYESYLKDRDSVDEYWKDYFDKVAALPGYVAKDIPQLPIQESFVNLSRQHGTAAQGSVDLNILQKQVSVLKLMNAYRTLGSRNANLDPLKRRSKEYLAEL-DPAQYGLTDADMSTKFYTGSDFACSPK-LPLCEIINKLDQTYCGTVGVEFMHITRPDERNWVQERVEKDLSASNYTPEHKRRILKQLTAAETLERYLHTRYVGQKRFSLEGGESTIVALDYLMQHCGNHGVEEVMIGMAHRGRLNVLVNILGKEPRDLFSEFEGKYTTTLPSGDVKYHMGFTSDLATSNGPLHVSLAFNPSHLEIVNPVVEGAVRARQKRRGESGRKAVLPVLIHGDSAFIGLGVNQANFNLSQTRGYTTGGTIHIVINNQIGFTTSDLRDTRSTVYCTDLAKMVDAPIFHVNGDDPEAVSYVVSLAMDYRKSFGKDVVVDIVCFRKLGHNEGDDPMLTQPMMYNKIHQHPGTRALYSDRLVNENVITKEQADGLIQAYRDALDKGEHVEQTTLTDYNHKYAVDWTPYMGTHWNHPVETGIPAADIQRLTAKFTTLPEDFTPHNTVKRMLANRIAMAEGTQPIDWGMAETLAYASLVTNGNGVRISGEDSGRGTFSHRHAVLHDQKREKSDAGAYVPLRNLSENQASFLVIDSILNEEAVLAYEYGFACSAPDQLVIWEAQFGDFANGAQVAIDQFITSGETKWGRLCGLTVILPHGYDGQGPEHSSGRLERWLQLCSEDNIQVVMPSEASQMFHVLRRQVLRPYRKPLVIFMSKRLLRFNESMSPLSDFTEGHAFRPVIGDQVEGNENSVKRVILCAGQVYYDINKARLERDLGKDIAIVRVEQLYPFPYEQLAAELSRYPNATEILWAQEEPKNQGAWFQIRHRIEKIAGSKQKVIFAGRPASASPAVGYMSKHVAQLKQLVDDALEL	MMKEESELSYLYGGNAPYVEGLYEQYLINPNSISDYWKTQFDLLTKEAGIIIQDQPRLGIEESFRKLSKSKKPITTSHTSTEEMQKQVNVLRLIYSFRILGSRYANLDPLGRQNQKTQSNLLDPEAYNLNTDDLSKKFYSSSNFNVNNEPVLLSEIISKLKQTYCGSIGIEYMHIINTEERHWVRDRFESELSTPNFNNESKKNILYKLTAAETFERYLHTKFVGQKRFSLEGGESLIPGLDYLINEATKHGVESIVIGMAHRGRLNVLINTLGKSPQDLFDEFTGTAKTKLPSGDVKYHNGFTADLKTESGSVHISLEFNPSHLEIVNPVVQGNVRARQRRYGANGKTRVLPILIHGDAALSGLGVNQATFNLSQVRGYTTGGTVHIVVNNQIGFTTSDTRDLRSTTFCTDIAKMIDAPIIHVNGDDPEAMCYVIKIALEFRTIFHKDIIIDMVCYRRLGHNEGDDPFITQPMMYKAITKRPTTRTLYAEKLIQEGILSENESEKMIQDYRKLLDEGKHVQKSNLRIDQNKHSQNWEIYKNTHWTQEVDTSLSVLEIQSLTNKLTEVPENFQLHRTVAKLIEQRKKMGSGETPMDWGMAETLAYASLVAHGNGVRISGEDSGRGTFSHRHAVFHDQDREKWDQGVYIPLQNISEDQAYFMIVDSILNEEAVLAYEYGFACSAPTQLVIWEAQFGDFVNGAQVAIDQFITSGEAKWGRLCGLTVLLPHGYDGQGPEHSSGRLERWLQLCADDNIQVVYLSEAAQMFHVLRRQILRPYRKPLVIFMSKRLLRFKDSMSDISDFINGSKFRNVIGDNIQRDDSKVKRIIICTGQIYYDIKAEREKRKLENKIAIIRIEQLYPFPCKEFKNELDRYSKTYDIKWVQEEPLNQGAWYQILHHIQPHINLKQKLSVSARPASSSPAVGYKSLHVQQLNNLLDDALTL
NsymbHoplonew_00644	ref|WP_085275880.1|	0	1260	946	1	940	2-oxoglutarate dehydrogenase E1 component [Pseudogulbenkiania subflava]	451637	MMQSMYSHSYLFGGNAPFIEELYEQYLADPNGVSSEWRSYFDKLAQAPGAAERDVPHQPIQESFIQLAK--KPALGQRSSAATDWESMQKQVAVLKLISAYRVLGSRQANLDPLKRMDQATIREL-DPATHGLTDADMAVLFNAGSLVGPKKLP--LSEILARLKQTYCGNVGLEYMHITTSEEKHWVQQRFEGDLSTPRYDSDKKKRIFKQITAAETLERYLHTRYVGQKRFSLEGGESTIAALDHLIQNATSQGVQELIIGMAHRGRLNVLVNTLGKLPRDLFAEFEGKAMTQLASGDVKYHMGFSSDIPTADGPMHVSLAFNPSHLEIVNPVVEGSVRARQDRRGDSARNQVVPVLIHGDSAFAGLGVNQGTFNLSQTRGYGTGGTIHIVVNNQVGFTTSDTRDMRSTLYCTDVAKMVEAPILHVNGDDPEAVCYVMQAALDYRMTFHKDVVIDLVCYRKLGHNEGDDPFLTQPMMYKKIAKHAGVRAMYAERLVAEGVLSAEEADGFIRAYRDALDKGEHVEQTVLTNYRREHALDWTPYLGTHWAHPTDTSLPLADIQRLTEKFTTVPEGFKPHPTVQKVLNARVAMAAGEQPVDWGMAETVAYASLVTNGFGVRLSGEDSGRGTFSHRHAVVHDQNRERWDQGSYVPLRNMSDNQGEFLVIDSILNEEAVMAYEYGYSCTAPDQLVIWEAQFGDFANGAQVAIDQFISSGETKWGRLSGLTTILPHGYDGQGPEHSSARLERWLQLCAEHNIQIVMPSEAAQMFHVLRRQVLRPYRKPLVIFLSKRLLRYKDAMSPVETLTQGS-FRPVIGDAGIQDPKKVKRALLCAGQVYYDLVNARKERELEQDIAIVRIEQLYPFPTEQVAAELAKFPALKEVMWVQEEPRNQGAWYQIRHRLEGLLGAKQTLSFAGRPSSASPAVGYMSKHVAQLKDFLDEAMTL	MMKEESELSYLYGGNAPYVEGLYEQYLINPNSISDYWKTQFDLLTKEAGIIIQDQPRLGIEESFRKLSKSKKPI----TTSHTSTEEMQKQVNVLRLIYSFRILGSRYANLDPLGRQNQKTQSNLLDPEAYNLNTDDLSKKFYSSSNFNVNNEPVLLSEIISKLKQTYCGSIGIEYMHIINTEERHWVRDRFESELSTPNFNNESKKNILYKLTAAETFERYLHTKFVGQKRFSLEGGESLIPGLDYLINEATKHGVESIVIGMAHRGRLNVLINTLGKSPQDLFDEFTGTAKTKLPSGDVKYHNGFTADLKTESGSVHISLEFNPSHLEIVNPVVQGNVRARQRRYGANGKTRVLPILIHGDAALSGLGVNQATFNLSQVRGYTTGGTVHIVVNNQIGFTTSDTRDLRSTTFCTDIAKMIDAPIIHVNGDDPEAMCYVIKIALEFRTIFHKDIIIDMVCYRRLGHNEGDDPFITQPMMYKAITKRPTTRTLYAEKLIQEGILSENESEKMIQDYRKLLDEGKHVQKSNLRIDQNKHSQNWEIYKNTHWTQEVDTSLSVLEIQSLTNKLTEVPENFQLHRTVAKLIEQRKKMGSGETPMDWGMAETLAYASLVAHGNGVRISGEDSGRGTFSHRHAVFHDQDREKWDQGVYIPLQNISEDQAYFMIVDSILNEEAVLAYEYGFACSAPTQLVIWEAQFGDFVNGAQVAIDQFITSGEAKWGRLCGLTVLLPHGYDGQGPEHSSGRLERWLQLCADDNIQVVYLSEAAQMFHVLRRQILRPYRKPLVIFMSKRLLRFKDSMSDISDFINGSKFRNVIGDNIQRDDSKVKRIIICTGQIYYDIKAEREKRKLENKIAIIRIEQLYPFPCKEFKNELDRYSKTYDIKWVQEEPLNQGAWYQILHHIQPHINLKQKLSVSARPASSSPAVGYKSLHVQQLNNLLDDALTL
NsymbHoplonew_00644	ref|WP_089085066.1|	0	1260	946	1	940	2-oxoglutarate dehydrogenase E1 component [Aquitalea magnusonii]	332411	MMQSMYSHSYLFGGNAPFIEELYEQYLADANSVPAEWREYFDKLAQAPGAAERDVPHMPIQESFIQLAK--KPASGPRNSTGGEWETMQKQVGVLKLISAYRVLGSRQANLDPLKRMDQATLQEL-DPHKHGLTDADMAVQFNVGSLVAPQKLP--LSDILSRLKQTYCGNIGLEFMHITKSDEKHWVQKRFEGDLSTPRYDAAKKMRILKQITAAETLERYLHTKYVGQKRFSLEGGESTIAALDHLIHNATAVGVQELIIGMAHRGRLNVLVNTLGKQPRDLFAEFEGKAAQQMASGDVKYHMGFSSDIPTASGPMHVSLAFNPSHLEIVNPVVEGSVRARQDRRKDSERKCAVPVLIHGDSAFGGLGVNQGTFNLSQTRGYGTGGTIHIVINNQVGFTTSDTRDMRSTLYCTDVAKMVEAPIFHVNGDDPEAVCYVMQAALDYRMQFNKDVVIDLVCYRKLGHNEGDDPFLTQPMMYKKIAKHQGVRAMYAERLVQEGVLKAEEAEALIQAYRDALDKGEHVEQTALTNYKREHALDWSQYMGTHWAHPTDTSLPRADIQRLTEKFTTLPEGFKLHPTVQKVLAARKAMAAGEQNADWGMAETLAYASLVTNGFGVRLSGEDSGRGTFSHRHAVLHDQNRERWDQGSYVPLRNMSDNQAEFLVIDSILNEEAVLAYEYGYACSAPDQLVIWEAQFGDFANGAQVAIDQFISSGETKWGRLCGLTTILPHGYDGQGPEHSSARLERWLQLCAEHNMQIVMPSEASQMFHMLRRQVLRPYRKPLVIFLSKRLLRFKDSMSPIEDFTNGS-FRPVIGDAVVQDPKKVKRVLLCAGQVYYDLAAGRKEKGLEDDIAIVRIEQLYPFPTEQVAAELARFPQAKEVMWVQEEPRNQGAWYQIRHRLEGLLIGKQFLSFAGRPSSASPAVGYMSKHVAQLKAFVEEAMTI	MMKEESELSYLYGGNAPYVEGLYEQYLINPNSISDYWKTQFDLLTKEAGIIIQDQPRLGIEESFRKLSKSKKPITTSHTST----EEMQKQVNVLRLIYSFRILGSRYANLDPLGRQNQKTQSNLLDPEAYNLNTDDLSKKFYSSSNFNVNNEPVLLSEIISKLKQTYCGSIGIEYMHIINTEERHWVRDRFESELSTPNFNNESKKNILYKLTAAETFERYLHTKFVGQKRFSLEGGESLIPGLDYLINEATKHGVESIVIGMAHRGRLNVLINTLGKSPQDLFDEFTGTAKTKLPSGDVKYHNGFTADLKTESGSVHISLEFNPSHLEIVNPVVQGNVRARQRRYGANGKTRVLPILIHGDAALSGLGVNQATFNLSQVRGYTTGGTVHIVVNNQIGFTTSDTRDLRSTTFCTDIAKMIDAPIIHVNGDDPEAMCYVIKIALEFRTIFHKDIIIDMVCYRRLGHNEGDDPFITQPMMYKAITKRPTTRTLYAEKLIQEGILSENESEKMIQDYRKLLDEGKHVQKSNLRIDQNKHSQNWEIYKNTHWTQEVDTSLSVLEIQSLTNKLTEVPENFQLHRTVAKLIEQRKKMGSGETPMDWGMAETLAYASLVAHGNGVRISGEDSGRGTFSHRHAVFHDQDREKWDQGVYIPLQNISEDQAYFMIVDSILNEEAVLAYEYGFACSAPTQLVIWEAQFGDFVNGAQVAIDQFITSGEAKWGRLCGLTVLLPHGYDGQGPEHSSGRLERWLQLCADDNIQVVYLSEAAQMFHVLRRQILRPYRKPLVIFMSKRLLRFKDSMSDISDFINGSKFRNVIGDNIQRDDSKVKRIIICTGQIYYDIKAEREKRKLENKIAIIRIEQLYPFPCKEFKNELDRYSKTYDIKWVQEEPLNQGAWYQILHHIQPHINLKQKLSVSARPASSSPAVGYKSLHVQQLNNLLDDALTL
# BLASTP 2.14.0+
# Query: NsymbHoplonew_00645
# Database: /home/blastdb/nr
# Fields: query id, subject id, evalue, bit score, alignment length, s. start, s. end, subject title, subject tax id, subject seq, query seq
# 10 hits found
NsymbHoplonew_00645	ref|WP_037491664.1|	6.36e-180	516	416	1	406	2-oxoglutarate dehydrogenase complex dihydrolipoyllysine-residue succinyltransferase [Snodgrassella alvi]	1196083	MIIDVTVPMLPESVTEATLMSWNKKVGDFVQRDENLIDLETDKVVLELPAQQAGKLVEIIEADGATVTAGQLLAKIDTSATAEAVSETATAQEAAPAAPAPAASAAPANQS----------QAGVAMPAAAKLAAEKGVNTATIQGSGRDGRVLKEDVAAAASALAAAPTMATSKAAAPATTGDRVEQRVPMSRLRSRVAERLLQSQHENAILTTFNEVNMKPVMDLRNRYKDQFQKEYGVKLGFMSFFVKAAVAALKKYPVVNASIDGTDVVYHGYFDIGIAIGSPRGLVVPILRDADQMSIADIEQAIHDYAVKAKDGKLALEDLTGGTFSITNGGTFGSMMSTPIINPPQSAILGMHATKERAVVENGQVVVRPMMYLALSYDHRLIDGREAVLTLVAIKDALEDPARLLLEL	MIIEIKVPGLPESVTEATLMSWNVKVGDYVKRDQNLIDIETDKVVLELPAPDSGVITEIIAQDRETVEAEQLIAKLDTAKKEDSCVNTGKTNPISVSENKQDLTTTEENKKSSAINIIDPKKGSVAMPSAAKIAAEKSIDLDQVSGSGKDGRILKEDVQDVQNKFSEK--TSTLSPVPPLVTANRIEKRVPMTRIRQRVAERLLNSQHENAILTTFNEINMKPVMDLRREYKDLFAQEYDVKLGFMSFFVKATIAALKKYPVINASIDGNDIVYHNYFDIGIAVSTPRGLVVPIIRDADLLTFAEIETQIIDFATRAQNGKLSLDEITGGTFSITNGGTFGSMMSTPIINPPQSAILGMHSIYDRAVVENNQVVSRPMMYVALSYDHRLIDGKEAVLTLVTIKQMLEDPARILLEI
NsymbHoplonew_00645	ref|WP_160794361.1|	3.35e-179	514	433	1	410	2-oxoglutarate dehydrogenase complex dihydrolipoyllysine-residue succinyltransferase [Neisseriaceae bacterium B2N2-7]	2686017	MIIEVKVPQLPESVSEATLMSWHKKVGEAVARDENLIDLETDKVVLELPAPLAGVIVEIIEADGATVVSGQLIARIDTAAKAGDVAPAAAPEVAAVAAAPAAAMPS-----------------------AAKLAAESGVNLANVAGSGRDGRILKEDVQAAAAKPLAPVQAGPVLAAPSSVSGAALASTPSVVNAGALLSDRPEQRVPMSRLRQRVAERLLQSQAQNAILTTFNEVNMKPVMDLRAKYKDKFEKEHGVKLGFMSFFVKAAVAALKKFPVVNASVDGNDILYHGYFDIGIAVGSPRGLVVPILRNADQMSIAEIEKQIAEFAVKARDGKLSMEDLTGGTFSITNGGTFGSMMSTPIINPPQSAILGMHATKDRAVVENGQIVARPMMYLALSYDHRIIDGREAVLTLVTIKDLLEDPARLILDL	MIIEIKVPGLPESVTEATLMSWNVKVGDYVKRDQNLIDIETDKVVLELPAPDSGVITEIIAQDRETVEAEQLIAKLDTAKKEDSCVNTGKTNPISVSENKQDLTTTEENKKSSAINIIDPKKGSVAMPSAAKIAAEKSIDLDQVSGSGKDGRILKEDVQDVQNK--------------FSEKTSTLSPVPPLVTA-----NRIEKRVPMTRIRQRVAERLLNSQHENAILTTFNEINMKPVMDLRREYKDLFAQEYDVKLGFMSFFVKATIAALKKYPVINASIDGNDIVYHNYFDIGIAVSTPRGLVVPIIRDADLLTFAEIETQIIDFATRAQNGKLSLDEITGGTFSITNGGTFGSMMSTPIINPPQSAILGMHSIYDRAVVENNQVVSRPMMYVALSYDHRLIDGKEAVLTLVTIKQMLEDPARILLEI
NsymbHoplonew_00645	ref|WP_124734163.1|	6.9e-179	513	433	1	410	2-oxoglutarate dehydrogenase complex dihydrolipoyllysine-residue succinyltransferase [Rhodobacteraceae bacterium CH30]	2490538	MIIEVKVPQLPESVSEATLMSWHKKVGEAVARDENLIDLETDKVVLELPAPLAGVIVEIIEADGATVVSGQLIARIDTAAKAGDVAPAAAPEVAAVAAAPAAAMPS-----------------------AAKLAAESGVNLANVAGSGRDGRILKEDVQAAAAKPLAPVQAGPVLAAPSSVSGAALASTPSAVNAGALLSDRPEQRVPMSRLRQRVAERLLQSQAQNAILTTFNEVNMKPVMDLRAKYKDKFEKEHGVKLGFMSFFVKAAVAALKKFPVVNASVDGNDILYHGYFDIGIAVGSPRGLVVPILRNADQMSIAEIEKQIAEFAVKARDGKLSMEDLTGGTFSITNGGTFGSMMSTPIINPPQSAILGMHATKDRAVVENGQIVARPMMYLALSYDHRIIDGREAVLTLVTIKDLLEDPARLILDL	MIIEIKVPGLPESVTEATLMSWNVKVGDYVKRDQNLIDIETDKVVLELPAPDSGVITEIIAQDRETVEAEQLIAKLDTAKKEDSCVNTGKTNPISVSENKQDLTTTEENKKSSAINIIDPKKGSVAMPSAAKIAAEKSIDLDQVSGSGKDGRILKEDVQDVQNK--------------FSEKTSTLSPVPPLVTA-----NRIEKRVPMTRIRQRVAERLLNSQHENAILTTFNEINMKPVMDLRREYKDLFAQEYDVKLGFMSFFVKATIAALKKYPVINASIDGNDIVYHNYFDIGIAVSTPRGLVVPIIRDADLLTFAEIETQIIDFATRAQNGKLSLDEITGGTFSITNGGTFGSMMSTPIINPPQSAILGMHSIYDRAVVENNQVVSRPMMYVALSYDHRLIDGKEAVLTLVTIKQMLEDPARILLEI
NsymbHoplonew_00645	ref|WP_189459027.1|	1.93e-178	512	414	1	407	2-oxoglutarate dehydrogenase complex dihydrolipoyllysine-residue succinyltransferase [Jeongeupia chitinilytica]	1041641	MIIEVKVPQLPESVTEATLLSWKKKAGEAVARDENLIDIETDKVVLEIPAPQAGVLVSIIKNEGDTVGSDELIATIDTEAKVAAAAPAVSAPSAAIVEQQQRIEAAAASAGVPASAL---GFGSAVMPAAKKLAADNGVDVSKVEGSGRGGRVLKEDVQNALNKPAAAPVAAP----VAAGERAEQRVPMSRLRQRVAERLLESQQTNAILTTFNEVNMKPLMDLRNKYKDRFEKEHGVKLGFMGFFVKAAVHALKKYPIVNASVDGNDIVYHGYFDIGVAVGSPRGLVVPVIRNADQLSLADIEKTIADFGKRAQEGKLSLDELTGGTYTISNGGTFGSMMSTPIINPPQSAILGMHATKERAVVENGEIVARPMMYLAQSYDHRIIDGREAVLSLVAIKEAIEDPARLLLDL	MIIEIKVPGLPESVTEATLMSWNVKVGDYVKRDQNLIDIETDKVVLELPAPDSGVITEIIAQDRETVEAEQLIAKLDTAKKEDSCVNTGKTNPISVSENKQDLTTTEENKKSSAINIIDPKKGSVAMPSAAKIAAEKSIDLDQVSGSGKDGRILKEDVQDVQNKFSEKTSTLSPVPPLVTANRIEKRVPMTRIRQRVAERLLNSQHENAILTTFNEINMKPVMDLRREYKDLFAQEYDVKLGFMSFFVKATIAALKKYPVINASIDGNDIVYHNYFDIGIAVSTPRGLVVPIIRDADLLTFAEIETQIIDFATRAQNGKLSLDEITGGTFSITNGGTFGSMMSTPIINPPQSAILGMHSIYDRAVVENNQVVSRPMMYVALSYDHRLIDGKEAVLTLVTIKQMLEDPARILLEI
NsymbHoplonew_00645	ref|WP_085364741.1|	1.33e-177	509	414	1	397	2-oxoglutarate dehydrogenase complex dihydrolipoyllysine-residue succinyltransferase [Neisseria dentiae]	194197	MIVEVKVPVLSESVSEGTLMSWHKKVGEYVERDEILIDVETDKVVLEVPSPQAGVLVEIVAQDGETVVAEQLLAKIDTEAKAEAGASAPAVEQAAAPAAQAPASNTQ---------------AGVAMPAAAKLAAEKGVDIGSVQGSGRDGRVLKEDVQNAAAAPKAAAAAPAAP--VPAGVRPEQRVPMSRLRTRVAERLLASQQENAILTTFNEVNMKPVMDLRNKYKEKFEKEHGVKLGFMSFFVKAAVAALKKYPVVNASVDGNDIVYHGYFDIGIAIGSPRGLVVPILRDADQMSIADIEKAIVDYAVKAKDGKIALEDLTGGTFSITNGGTFGSMMSTPIINPPQSAILGMHATKERAVVENGQVVVRPMMYLALSYDHRIIDGREAVLTLVTIKDLLEDPARLLLDL	MIIEIKVPGLPESVTEATLMSWNVKVGDYVKRDQNLIDIETDKVVLELPAPDSGVITEIIAQDRETVEAEQLIAKLDTAKKEDSCVNTGKTNPISVSENKQDLTTTEENKKSSAINIIDPKKGSVAMPSAAKIAAEKSIDLDQVSGSGKDGRILKEDVQDVQNKFSEKTSTLSPVPPLVTANRIEKRVPMTRIRQRVAERLLNSQHENAILTTFNEINMKPVMDLRREYKDLFAQEYDVKLGFMSFFVKATIAALKKYPVINASIDGNDIVYHNYFDIGIAVSTPRGLVVPIIRDADLLTFAEIETQIIDFATRAQNGKLSLDEITGGTFSITNGGTFGSMMSTPIINPPQSAILGMHSIYDRAVVENNQVVSRPMMYVALSYDHRLIDGKEAVLTLVTIKQMLEDPARILLEI
NsymbHoplonew_00645	ref|WP_070525605.1|	6.6e-177	508	414	1	407	2-oxoglutarate dehydrogenase complex dihydrolipoyllysine-residue succinyltransferase [Jeongeupia sp. USM3]	1906741	MIIEVKVPQLPESVTEATLLTWKKKAGEAVARDENLIDIETDKVVLEIPAPQAGVLVSIIKNEGDTVGSDELIATIDTEAKVAAAAPAVSAPSAAIVEQQQRIEAAAASAGVPASAL---GFGSAVMPAAKKLAADTGVDVSKVEGTGRGGRVLKEDVQNALNKPAAAPAAAP----VAAGERAEQRVPMSRLRQRVAERLLESQQTNAILTTFNEVNMKPLMDLRNKYKDRFEKEHGVKLGFMGFFVKAAVHALKKYPIVNASVDGNDIVYHGYFDIGVAVGSPRGLVVPVIRNADQLSLADIEKTIADFGKRAQEGKLGLDELTGGTYTISNGGTFGSMMSTPIINPPQSAILGMHATKERAVVENGEIVARPMMYLAQSYDHRIIDGREAVLSLVAIKEAIEDPARLLLDL	MIIEIKVPGLPESVTEATLMSWNVKVGDYVKRDQNLIDIETDKVVLELPAPDSGVITEIIAQDRETVEAEQLIAKLDTAKKEDSCVNTGKTNPISVSENKQDLTTTEENKKSSAINIIDPKKGSVAMPSAAKIAAEKSIDLDQVSGSGKDGRILKEDVQDVQNKFSEKTSTLSPVPPLVTANRIEKRVPMTRIRQRVAERLLNSQHENAILTTFNEINMKPVMDLRREYKDLFAQEYDVKLGFMSFFVKATIAALKKYPVINASIDGNDIVYHNYFDIGIAVSTPRGLVVPIIRDADLLTFAEIETQIIDFATRAQNGKLSLDEITGGTFSITNGGTFGSMMSTPIINPPQSAILGMHSIYDRAVVENNQVVSRPMMYVALSYDHRLIDGKEAVLTLVTIKQMLEDPARILLEI
NsymbHoplonew_00645	ref|WP_135035608.1|	9.32e-177	507	416	1	397	2-oxoglutarate dehydrogenase complex dihydrolipoyllysine-residue succinyltransferase [Neisseria sp. WF04]	2558283	MIVEVKVPVLSESVSEGTLMSWHKKVGEYVERDEILIDVETDKVVLEVPSPQAGVLVEIIAQDGETVVAEQLLAKIDTEAK------AGAEAPAPVAEQIAAPAAQASASNAQA---------GTAMPAAAKLAAEKGVDIGSVQGSGRGGRVLKEDVQKAVSATKPAVAVSAL-PVP---NGTRPEQRVPMSRLRARVAERLLASQQENAILTTFNEVNMKPVMDLRNKYKEKFEKEHGVKLGFMSFFVKAAVAALKKYPVVNASVDGSDIVYHGYFDIGIAIGSPRGLVVPILRDADQMSIADIEKAIMDYAVKAKDGKIALEDLTGGTFSITNGGTFGSMMSTPIINPPQSAILGMHATKERAVVENGQVVVRPMMYLALSYDHRIIDGREAVLTLVTIKDLLEDPARLLLDL	MIIEIKVPGLPESVTEATLMSWNVKVGDYVKRDQNLIDIETDKVVLELPAPDSGVITEIIAQDRETVEAEQLIAKLDTAKKEDSCVNTGKTNPISVSENKQDLTTTEENKKSSAINIIDPKKGSVAMPSAAKIAAEKSIDLDQVSGSGKDGRILKEDVQDV--QNKFSEKTSTLSPVPPLVTANRIEKRVPMTRIRQRVAERLLNSQHENAILTTFNEINMKPVMDLRREYKDLFAQEYDVKLGFMSFFVKATIAALKKYPVINASIDGNDIVYHNYFDIGIAVSTPRGLVVPIIRDADLLTFAEIETQIIDFATRAQNGKLSLDEITGGTFSITNGGTFGSMMSTPIINPPQSAILGMHSIYDRAVVENNQVVSRPMMYVALSYDHRLIDGKEAVLTLVTIKQMLEDPARILLEI
NsymbHoplonew_00645	ref|WP_085275879.1|	2.13e-176	507	433	1	417	2-oxoglutarate dehydrogenase complex dihydrolipoyllysine-residue succinyltransferase [Pseudogulbenkiania subflava]	451637	MLIEVKVPQLPESVSEATLMSWHKKVGEFVNRDENLIDLETDKVVLELPAPQAGVIVQIVEQDGATVTSGQLIAQIDTEAKAGEVAPAAAAAAPAAAAPAAAAAAPG----------------GAAMPSAAKLAAEAGVNLADVSGSGRDGRILKEDVAAAAAKPAAAPAQSGPVVAPAAPAAGVALASTPAVNVASLTSGRPEQRVPMSRLRQRVAERLVLSQQTNAILTTFNEVNMKPVMDLRNKYKDRFEKEHGIKLGFMGFFVKAAVAALKKYPIVNASVDGNDIIYHGYFDIGVAVGSPRGLVVPVIRNADQLSLAEIEKQIADFGKRAQEGKLTVEELTGGTFTISNGGTFGSMMSTPIINPPQSAILGMHATKERAVVENGQVVVRPMMYLAQSYDHRIIDGREAVLSLVAIKDAIEDPARLILDL	MIIEIKVPGLPESVTEATLMSWNVKVGDYVKRDQNLIDIETDKVVLELPAPDSGVITEIIAQDRETVEAEQLIAKLDTAKKEDSCVNTGKTNPISVSENKQDLTTTEENKKSSAINIIDPKKGSVAMPSAAKIAAEKSIDLDQVSGSGKDGRILKEDVQDVQNKFSEKTS---------------TLSPVPPL----VTANRIEKRVPMTRIRQRVAERLLNSQHENAILTTFNEINMKPVMDLRREYKDLFAQEYDVKLGFMSFFVKATIAALKKYPVINASIDGNDIVYHNYFDIGIAVSTPRGLVVPIIRDADLLTFAEIETQIIDFATRAQNGKLSLDEITGGTFSITNGGTFGSMMSTPIINPPQSAILGMHSIYDRAVVENNQVVSRPMMYVALSYDHRLIDGKEAVLTLVTIKQMLEDPARILLEI
NsymbHoplonew_00645	ref|WP_104946278.1|	7.22e-176	506	430	1	415	2-oxoglutarate dehydrogenase complex dihydrolipoyllysine-residue succinyltransferase [Chromobacterium vaccinii]	1108595	MLIEVKVPQLPESVSEATLMSWHKKVGEFVKRDENLIDLETDKVVLELPAPQAGVVVEIIEQDGATVTSGQLIAKIDTAAKAGDAAPAAAAAPAPAAAAPVQAAPAAGAAAMP---------------SAAKLAAETGVDLSKVAGSGRDGRVLKEDVQSAAKSAAPSQAGPVLAPSSAGAALSATPAAVNVAGILSGRAEQRVPMSRLRQRVAERLILSQQTNAILTTFNEVNMKPVMDLRAKYKDKFEKEHGIKLGFMGFFVKAVVAALKKYPIVNASVDGNDIVYHGYFDIGVAVGSPRGLVVPVIRNADQLSLADIEKQIAEFGKRAQEGKLTVEELTGGTYTISNGGTFGSMMSTPIINPPQSAILGMHATKERAVVENGQVVVRPMMYLAQSYDHRIIDGREAVLSLVAIKDAIEDPARLLLDL	MIIEIKVPGLPESVTEATLMSWNVKVGDYVKRDQNLIDIETDKVVLELPAPDSGVITEIIAQDRETVEAEQLIAKLDTAKKEDSCVNTGKTNPISVSENKQDLTTTEENKKSSAINIIDPKKGSVAMPSAAKIAAEKSIDLDQVSGSGKDGRILKEDVQDVQNKF-----------SEKTSTLSPVPPLVT-----ANRIEKRVPMTRIRQRVAERLLNSQHENAILTTFNEINMKPVMDLRREYKDLFAQEYDVKLGFMSFFVKATIAALKKYPVINASIDGNDIVYHNYFDIGIAVSTPRGLVVPIIRDADLLTFAEIETQIIDFATRAQNGKLSLDEITGGTFSITNGGTFGSMMSTPIINPPQSAILGMHSIYDRAVVENNQVVSRPMMYVALSYDHRLIDGKEAVLTLVTIKQMLEDPARILLEI
NsymbHoplonew_00645	ref|WP_084586347.1|	7.68e-176	505	416	1	405	2-oxoglutarate dehydrogenase complex dihydrolipoyllysine-residue succinyltransferase [Snodgrassella alvi]	1196083	MIIDVTVPMLPESVTEATLMTWNKKVGDFVQRDENLIDLETDKVVLELPAQQAGKLVEIIEADGATVTAGQLLAKIDTSATAEAA-----------APEAAAAETAPAAATTQTAAPANQSQAGVAMPAAAKLAAEKGVNTANIQGSGRDGRVLKEDVAAAASALAAAPVMATSKASAPSTTGERVEQRVPMSRLRSRVAERLLQSQHENAILTTFNEVNMKPVMDLRNRYKEQFQKEYGVKLGFMSFFVKAAVAALKKYPVVNASIDGTDVVYHGYFDIGIAIGSPRGLVVPILRDADQMSIADIEQAIHDFAVKAKDGKLALEDLTGGTFSITNGGTFGSMMSTPIINPPQSAILGMHATKERAVVENGQVVVRPMMYLALSYDHRLIDGREAVLTLVAIKDALEDPARLLLEL	MIIEIKVPGLPESVTEATLMSWNVKVGDYVKRDQNLIDIETDKVVLELPAPDSGVITEIIAQDRETVEAEQLIAKLDTAKKEDSCVNTGKTNPISVSENKQDLTTTEENKKSSAINIIDPKKGSVAMPSAAKIAAEKSIDLDQVSGSGKDGRILKEDVQDVQNKFSEK--TSTLSPVPPLVTANRIEKRVPMTRIRQRVAERLLNSQHENAILTTFNEINMKPVMDLRREYKDLFAQEYDVKLGFMSFFVKATIAALKKYPVINASIDGNDIVYHNYFDIGIAVSTPRGLVVPIIRDADLLTFAEIETQIIDFATRAQNGKLSLDEITGGTFSITNGGTFGSMMSTPIINPPQSAILGMHSIYDRAVVENNQVVSRPMMYVALSYDHRLIDGKEAVLTLVTIKQMLEDPARILLEI
# BLASTP 2.14.0+
# Query: NsymbHoplonew_00646
# Database: /home/blastdb/nr
# Fields: query id, subject id, evalue, bit score, alignment length, s. start, s. end, subject title, subject tax id, subject seq, query seq
# 10 hits found
NsymbHoplonew_00646	ref|WP_151050362.1|	0	690	476	1	476	dihydrolipoyl dehydrogenase [Neisseria zalophi]	640030	MSQFDVVVIGAGPGGYIAAIRAAQLGFKTVCIDAGVNKAGDAPALGGTCLNVGCIPSKALLQSSEHFHAAQHDFAEHGITVGSVKFNAAKMIERKDAIVTKLTGGIKFLFQKNKVESLFGKGSLKGRNGDLWQVEVDDKGNKSVVEAKHVIIATGSVPRPLPLIDIDNVNVLDNEGALNLTAVPKKLGVIGSGVIGLEMGSVWNRLGSEVTILEALPTFLAAADQQIAKEAFKVFTKEQGLAIELGVKINEIKSTKKNVSVSYEVGGETKTETFDKLIVSIGRIPNTEGLNAEAVGLEKDERGFIKVDDECRTNLPNVWAIGDVVRGPMLAHKASDEGVAVAERIAGQKPHLDFNNIPFVIYTDPEIAWVGKTEEQLKAEGVEYKKGTSGFAANGRALGLGKAKGTVKVLACAKTDRILGIHMIGPIVSELVAEGVMSLEFSASSEDIARIVHAHPTLSEVLHEAALAVDKRALHG	MSEFDVVVIGAGPGGYIAAIRAAQLGFKVACIDAGKNKRGDKPALGGTCLNVGCIPSKSLLQSSEEFHKVSHELEEHGISTDNVKINIPKMIARKDAIVTKLTSGVGFLFKKNKVESIHGQASFKGKDGQWYQIVVTDDKSVSEIKAKHVIIATGSKPRQFPSVEIDNINILDNVGALDLESVPKKLGMIGSGVIGLEMSSVWNRLGSEVTILEASPTFLPMADQQIAKEAFKIFTKNQKLDIKLGAKVLEVSHKGKQITVKYELNGETEEITFDKLIIAIGRVPNTENLNLDTVGVTLDDRGFIEVNEDCHTKVDNIWAIGDVVRGPMLAHKASEEGVAVAERIAGQKPHVNLDIMPSILYTTPEIAWVGQTEEQLIQAKIKYKKGVSSFTSNGRALAMGAAQGTVKILADEKTDRILGVHMIGPMVSELLTEAVEALEFSASSEDIARIVHAHPTLSEVIHEASLAVDKRPLNG
NsymbHoplonew_00646	gb|RKW30122.1|	0	689	476	1	476	dihydrolipoyl dehydrogenase [Kingella sp.]	2020713	MSQFDVVVIGAGPGGYVAAIRAAQLGFKTACIDAGVNKAGDAPALGGTCLNVGCIPSKALLQSSEHFHAAQHDFAEHGISAGSLHFDAAKMIERKDAIVTKLTGGIKFLFQKNKVESFFGFGSFKGKNGDFWQIDIDNKGEKSTIEAKHVIVATGSVPRPLPLVEVDNVNVLDNEGALNLTEVPAKLGVIGSGVIGLEMGSVWKRLGAEVTILEAAPTFLAAADQQIAKEAFKYFTKEQGLNIELGVKIESISKEKKGVRVQYELNGAKKDETFDKLIVAIGRIPNTQKLNAEAVGLAKDERGFIAVNELCQTNLPNVWAIGDVVRGPMLAHKASDEGVAVAERIAGQKPHLDFGTIPWVIYTDPEIAWVGKTEEQLKAEGVDYKKGTSGFGANGRALGLGKAKGTVKVLADAKTDRILGVHMIGPMVSELIAEAVVAMEFKASSEDIARIVHAHPTLSEVVHEAALAADKRALHG	MSEFDVVVIGAGPGGYIAAIRAAQLGFKVACIDAGKNKRGDKPALGGTCLNVGCIPSKSLLQSSEEFHKVSHELEEHGISTDNVKINIPKMIARKDAIVTKLTSGVGFLFKKNKVESIHGQASFKGKDGQWYQIVVTDDKSVSEIKAKHVIIATGSKPRQFPSVEIDNINILDNVGALDLESVPKKLGMIGSGVIGLEMSSVWNRLGSEVTILEASPTFLPMADQQIAKEAFKIFTKNQKLDIKLGAKVLEVSHKGKQITVKYELNGETEEITFDKLIIAIGRVPNTENLNLDTVGVTLDDRGFIEVNEDCHTKVDNIWAIGDVVRGPMLAHKASEEGVAVAERIAGQKPHVNLDIMPSILYTTPEIAWVGQTEEQLIQAKIKYKKGVSSFTSNGRALAMGAAQGTVKILADEKTDRILGVHMIGPMVSELLTEAVEALEFSASSEDIARIVHAHPTLSEVIHEASLAVDKRPLNG
NsymbHoplonew_00646	ref|WP_094575883.1|	0	689	476	1	476	dihydrolipoyl dehydrogenase [Kingella denitrificans]	502	MSQFDVVVIGAGPGGYVAAIRAAQLGFKTACIDAGVNKAGDAPALGGTCLNVGCIPSKALLQSSEHFHAAHHDFAEHGISAGSLHFDAAKMIERKDAIVTKLTGGIKFLFQKNKVESFFGFGSFKGKNGDFWQIDIDNKGEKSTIEAKHVIVATGSVPRPLPLVEVDNVNVLDNEGALNLTEVPAKLGVIGSGVIGLEMGSVWKRLGAEVTILEAAPTFLAAADQQIAKEAFKYFTKEQGLNIELGVKIESISKEKKGVRVQYELNGAKKDETFDKLIVAIGRIPNTQKLNAEAVGLAKDERGFIAVNELCQTNLPNVWAIGDVVRGPMLAHKASDEGVAVAERIAGQKPHLDFGTIPWVIYTDPEIAWVGKTEEQLKAEGVDYKKGTSGFGANGRALGLGKAKGTVKVLADAKTDRILGVHMIGPMVSELIAEAVVAMEFKASSEDIARIVHAHPTLSEVVHEAALAADKRALHG	MSEFDVVVIGAGPGGYIAAIRAAQLGFKVACIDAGKNKRGDKPALGGTCLNVGCIPSKSLLQSSEEFHKVSHELEEHGISTDNVKINIPKMIARKDAIVTKLTSGVGFLFKKNKVESIHGQASFKGKDGQWYQIVVTDDKSVSEIKAKHVIIATGSKPRQFPSVEIDNINILDNVGALDLESVPKKLGMIGSGVIGLEMSSVWNRLGSEVTILEASPTFLPMADQQIAKEAFKIFTKNQKLDIKLGAKVLEVSHKGKQITVKYELNGETEEITFDKLIIAIGRVPNTENLNLDTVGVTLDDRGFIEVNEDCHTKVDNIWAIGDVVRGPMLAHKASEEGVAVAERIAGQKPHVNLDIMPSILYTTPEIAWVGQTEEQLIQAKIKYKKGVSSFTSNGRALAMGAAQGTVKILADEKTDRILGVHMIGPMVSELLTEAVEALEFSASSEDIARIVHAHPTLSEVIHEASLAVDKRPLNG
NsymbHoplonew_00646	ref|WP_107879002.1|	0	688	476	1	476	dihydrolipoyl dehydrogenase [Neisseria animaloris]	326522	MSQFDVVVIGAGPGGYIAAIRAAQLGFKTACIDAGVNKAGDAPALGGTCLNVGCIPSKALLQSSEHFHAAKHDFAEHGITVGSVKFDAAKMIERKDAIVTKLTGGIKFLFQKNKVESLFGKGSLKGRNGDFWQVEVDDKGKKTIIEAKHVIIATGSVPRPLPLIEIDNVNVLDNEGALNLTKVPKKLGVIGSGVIGLEMGSVWKRVGSEVIILEALPTFLAAADQQIAKEAFKVFTKEQGLVIELGVKLNEIKNSKKGVTVSYEVDGQAKEETFDKLIVSIGRIPNTEGLNAEAVGLEKDERGFIKVDAECHTNLPNVWAIGDVVRGPMLAHKASDEGVAVAERIAGQKPHLDFNTIPFVIYTDPEIAWVGKTEEQLKAEGIEYKKGTSGFGANGRALGLGKAKGTVKVLACAKTDRVLGVHMIGPMVSELVAEGVMSMEFSASSEDIARIVHAHPTLSEVLHEAALAVDKRALHG	MSEFDVVVIGAGPGGYIAAIRAAQLGFKVACIDAGKNKRGDKPALGGTCLNVGCIPSKSLLQSSEEFHKVSHELEEHGISTDNVKINIPKMIARKDAIVTKLTSGVGFLFKKNKVESIHGQASFKGKDGQWYQIVVTDDKSVSEIKAKHVIIATGSKPRQFPSVEIDNINILDNVGALDLESVPKKLGMIGSGVIGLEMSSVWNRLGSEVTILEASPTFLPMADQQIAKEAFKIFTKNQKLDIKLGAKVLEVSHKGKQITVKYELNGETEEITFDKLIIAIGRVPNTENLNLDTVGVTLDDRGFIEVNEDCHTKVDNIWAIGDVVRGPMLAHKASEEGVAVAERIAGQKPHVNLDIMPSILYTTPEIAWVGQTEEQLIQAKIKYKKGVSSFTSNGRALAMGAAQGTVKILADEKTDRILGVHMIGPMVSELLTEAVEALEFSASSEDIARIVHAHPTLSEVIHEASLAVDKRPLNG
NsymbHoplonew_00646	ref|WP_003782858.1|	0	687	476	1	476	dihydrolipoyl dehydrogenase [Kingella denitrificans]	502	MSQFDVVVIGAGPGGYVAAIRAAQLGFKTACIDAGVNKAGDAPALGGTCLNVGCIPSKALLQSSEHFHAAQHDFAEHGISAGSLHFDAAKMIERKDAIVTKLTGGIKFLFQKNKVENFFGFGSFKGKNGDFWQIDIDNKGEKSTIEAKHVIVATGSVPRPLPLVEVDNVNVLDNEGALNLTEVPAKLGVIGSGVIGLEMGSVWKRLGAEVTILEAAPTFLAAADQQIAKEAFKYFTKEQGLNIELGVKIESISKEKKGVRVQYELNGAKKDETFDKLIVAIGRIPNTQKLNAEAVGLAKDERGFIAVNELCQTNLPNVWAIGDVVRGPMLAHKASDEGVAVAERIAGQKPHLDFGTIPWVIYTDPEIAWVGKTEEQLKAEGVDYKKGTSGFGANGRALGLGKAKGTVKVLADAKTDRILGVHMIGPMVSELIAEAVVAMEFKASSEDIARIVHAHPTLSEVVHEAALAADKRALHG	MSEFDVVVIGAGPGGYIAAIRAAQLGFKVACIDAGKNKRGDKPALGGTCLNVGCIPSKSLLQSSEEFHKVSHELEEHGISTDNVKINIPKMIARKDAIVTKLTSGVGFLFKKNKVESIHGQASFKGKDGQWYQIVVTDDKSVSEIKAKHVIIATGSKPRQFPSVEIDNINILDNVGALDLESVPKKLGMIGSGVIGLEMSSVWNRLGSEVTILEASPTFLPMADQQIAKEAFKIFTKNQKLDIKLGAKVLEVSHKGKQITVKYELNGETEEITFDKLIIAIGRVPNTENLNLDTVGVTLDDRGFIEVNEDCHTKVDNIWAIGDVVRGPMLAHKASEEGVAVAERIAGQKPHVNLDIMPSILYTTPEIAWVGQTEEQLIQAKIKYKKGVSSFTSNGRALAMGAAQGTVKILADEKTDRILGVHMIGPMVSELLTEAVEALEFSASSEDIARIVHAHPTLSEVIHEASLAVDKRPLNG
NsymbHoplonew_00646	ref|WP_054618381.1|	0	686	477	1	477	dihydrolipoyl dehydrogenase [Neisseria sp. 83E34]	1692264	MSQYDVVVIGAGPGGYIAAIRAAQLGFKTACIDAGVNKAGDAPALGGTCLNVGCIPSKALLQSSEHFHAAQHDFAEHGINIGSVKFDAAKMIERKDAIVTKLTGGIAFLFKKNKVESIHGKGSFKGKNGDLYQIEVDNKGEKSLVEAKNVIVATGSVPRPLPQIAIDNINVLDNEGALNLTKVPKKLGIIGAGVIGLEMGSVWKRVGADVTILEVLPTFLAVADQQIAKEAFKYFTKEQDLDIQLGVKIGEIESKKQGVTINYETADGQAKKETFDKLIVSIGRIPNTDGLNVEAIGLEKDERGFVKVDDECRTNLPNVWAIGDVVRGPMLAHKASEEGVAVAERIAGQKPHLDANTIPFVIYTDPEIAWVGKTEEQLKAEGIEYKKGTSGFGANGRALGLGKAKGTVKILSDAKTDRILGVHMVGPMVSELITEGVIGLEFKASSEDIARIIHAHPTLSEVLHEAALAVDKRALHG	MSEFDVVVIGAGPGGYIAAIRAAQLGFKVACIDAGKNKRGDKPALGGTCLNVGCIPSKSLLQSSEEFHKVSHELEEHGISTDNVKINIPKMIARKDAIVTKLTSGVGFLFKKNKVESIHGQASFKGKDGQWYQIVVTDDKSVSEIKAKHVIIATGSKPRQFPSVEIDNINILDNVGALDLESVPKKLGMIGSGVIGLEMSSVWNRLGSEVTILEASPTFLPMADQQIAKEAFKIFTKNQKLDIKLGAKVLEVSHKGKQITVKYEL-NGETEEITFDKLIIAIGRVPNTENLNLDTVGVTLDDRGFIEVNEDCHTKVDNIWAIGDVVRGPMLAHKASEEGVAVAERIAGQKPHVNLDIMPSILYTTPEIAWVGQTEEQLIQAKIKYKKGVSSFTSNGRALAMGAAQGTVKILADEKTDRILGVHMIGPMVSELLTEAVEALEFSASSEDIARIVHAHPTLSEVIHEASLAVDKRPLNG
NsymbHoplonew_00646	ref|WP_065824973.1|	0	685	477	1	477	dihydrolipoyl dehydrogenase [Neisseria meningitidis]	487	MSQYDVVVIGAGPGGYVAAIRAAQLGFKTACVDAGVNKAGNAPALGGTCLNVGCIPSKALLQSSEHFHAAQHEFAEHGITVGDVKFDVAKMIERKDAIVTKLTGGVKFLFQKNKVTSLFGTASFAGKNGDAYQIEVDNKGEKTVIEAKHVIVATGSAPRPLPQVAIDNVNVLDNEGALNLTEVPAKLGVIGSGVIGLEMGSVWNRVGAEVTILEAAPTFLAAADQQIAKEAFKYFTKEQGLSIELGVKIGDIKSEGKGVSVAYETAAGEAKTEVFDKLIVAIGRIPNTKGLNAEAVGLEKDERGFIKVDGECRTNLPNVWAIGDVVRGPMLAHKASDEGVAVAERIAGQKPHIDFNNVPFVIYTDPEIAWVGKTEEQLKAEGVEYKKGTSGFGANGRALAMGKAKGTVKVLADAKTDRILGVHMIGPVVSELLTEGVTALEFFASSEDIARIIHAHPTLSEVVHEAALAADKRALHG	MSEFDVVVIGAGPGGYIAAIRAAQLGFKVACIDAGKNKRGDKPALGGTCLNVGCIPSKSLLQSSEEFHKVSHELEEHGISTDNVKINIPKMIARKDAIVTKLTSGVGFLFKKNKVESIHGQASFKGKDGQWYQIVVTDDKSVSEIKAKHVIIATGSKPRQFPSVEIDNINILDNVGALDLESVPKKLGMIGSGVIGLEMSSVWNRLGSEVTILEASPTFLPMADQQIAKEAFKIFTKNQKLDIKLGAKVLEVSHKGKQITVKYEL-NGETEEITFDKLIIAIGRVPNTENLNLDTVGVTLDDRGFIEVNEDCHTKVDNIWAIGDVVRGPMLAHKASEEGVAVAERIAGQKPHVNLDIMPSILYTTPEIAWVGQTEEQLIQAKIKYKKGVSSFTSNGRALAMGAAQGTVKILADEKTDRILGVHMIGPMVSELLTEAVEALEFSASSEDIARIVHAHPTLSEVIHEASLAVDKRPLNG
NsymbHoplonew_00646	ref|WP_009116992.1|	0	684	477	1	477	dihydrolipoyl dehydrogenase [Neisseria wadsworthii]	607711	MSQYDVVVIGAGPGGYIAAIRAAQLGFKTACIDAGVNKAGDAPALGGTCLNVGCIPSKALLQSSEHFHAAQHDFAEHGINIGSVKFDAAKMIERKDAIVTKLTGGISFLFKKNKVESIHGKGSFKGKNGDLYQIEVDNKGEKSLVEAKNVIVATGSVPRPLPQIAIDNINVLDNEGALNLTKIPKKLGIIGAGVIGLEMGSVWKRVGSDVTILEVLPTFLAAADQQIAKEAFKYFTKEQDLDIQLGVKIGEIESKKQGVTINYETADSQAKKETFDKLIVSIGRIPNTDGLNVEAVGLEKDERGFVKVDDECRTNLPNVWAIGDVVRGPMLAHKASEEGVAVAERIAGQKPHLDANTIPFVIYTDPEIAWVGKTEEQLKAEGIEYKKGTSGFGANGRALGLGKAKGTVKILSDAKTDRILGVHMVGPMVSELITEGVIGLEFKASSEDIARIIHAHPTLSEVLHEAALAVDKRALHG	MSEFDVVVIGAGPGGYIAAIRAAQLGFKVACIDAGKNKRGDKPALGGTCLNVGCIPSKSLLQSSEEFHKVSHELEEHGISTDNVKINIPKMIARKDAIVTKLTSGVGFLFKKNKVESIHGQASFKGKDGQWYQIVVTDDKSVSEIKAKHVIIATGSKPRQFPSVEIDNINILDNVGALDLESVPKKLGMIGSGVIGLEMSSVWNRLGSEVTILEASPTFLPMADQQIAKEAFKIFTKNQKLDIKLGAKVLEVSHKGKQITVKYEL-NGETEEITFDKLIIAIGRVPNTENLNLDTVGVTLDDRGFIEVNEDCHTKVDNIWAIGDVVRGPMLAHKASEEGVAVAERIAGQKPHVNLDIMPSILYTTPEIAWVGQTEEQLIQAKIKYKKGVSSFTSNGRALAMGAAQGTVKILADEKTDRILGVHMIGPMVSELLTEAVEALEFSASSEDIARIVHAHPTLSEVIHEASLAVDKRPLNG
NsymbHoplonew_00646	ref|WP_064130547.1|	0	684	477	1	477	dihydrolipoyl dehydrogenase [Neisseria weaveri]	28091	MSQFDVVVIGAGPGGYIAAIRSAQLGFKTACIDAGVNKAGDAPALGGTCLNVGCIPSKALLQSSEHFHAAQHDFAEHGITVGDVKFDAAKMIERKDAIVTKLTGGIKFLFQKNKVESLFGKGSFKGKNGDLYQIEVDNNGEKSVVEAKHVIVATGSVPRPLPQVEIDNVNVLDNEGALNLTAVPAKLGVIGSGVIGLEMGSVWKRVGAEVTILEAAPTFLAAADQQIAKEAFKVFTKEQGLEIELGVKIGDIVKGDNNVTVNYETAKGEAKTEIFDKLIVSIGRVPNTNGLNVEAVGLEKDERGFIKVNGECRTNLPNVWAIGDVVRGPMLAHKASDEGVAVAERIAGQKPHLDFNTIPFVIYTDPEIAWVGKTEEQLKAEGVEYKKGTSGFAANGRALGLGKAKGTVKVLACAKTDRVLGVHMIGPMVSELVAEGVMSMEFSASSEDIARIVHAHPTLSEVLHEASLAVDKRALHG	MSEFDVVVIGAGPGGYIAAIRAAQLGFKVACIDAGKNKRGDKPALGGTCLNVGCIPSKSLLQSSEEFHKVSHELEEHGISTDNVKINIPKMIARKDAIVTKLTSGVGFLFKKNKVESIHGQASFKGKDGQWYQIVVTDDKSVSEIKAKHVIIATGSKPRQFPSVEIDNINILDNVGALDLESVPKKLGMIGSGVIGLEMSSVWNRLGSEVTILEASPTFLPMADQQIAKEAFKIFTKNQKLDIKLGAKVLEVSHKGKQITVKYEL-NGETEEITFDKLIIAIGRVPNTENLNLDTVGVTLDDRGFIEVNEDCHTKVDNIWAIGDVVRGPMLAHKASEEGVAVAERIAGQKPHVNLDIMPSILYTTPEIAWVGQTEEQLIQAKIKYKKGVSSFTSNGRALAMGAAQGTVKILADEKTDRILGVHMIGPMVSELLTEAVEALEFSASSEDIARIVHAHPTLSEVIHEASLAVDKRPLNG
NsymbHoplonew_00646	ref|WP_188213789.1|	0	684	477	1	477	dihydrolipoyl dehydrogenase [Neisseria sp. KH1003-02]	1871107	MSQYDVVVIGAGPGGYVAAIRAAQLGFKTACVDAGVNKAGDAPALGGTCLNVGCIPSKALLQSSEHFHAAQHEFAEHGITVGDVKFDAAKMIERKDAIVTKLTGGVKFLFQKNKVTSLFGTASFAGKNGDAYQIEVDNKGEKTVIEAKHVIVATGSVPRPLPQVAIDNVNVLDNEGALNLTKVPAKLGVIGSGVIGLEMGSVWNRVGAEVTILEAAPTFLAAADQQIAKEAFKYFTKEQGLNIELGVKIGDIKSEGKGVSVAYETAAGEAKTEVFDKLIVAIGRIPNTKGLNAEAVGLEKDERGFIKVDGECRTNLPNVWAIGDVVRGPMLAHKASDEGVAVAERIAGQKPHIDFNNVPFVIYTDPEIAWVGKTEEQLKAEGVEYKKGTSGFGANGRALAMGKAKGTVKVLADAKTDRILGVHMIGPVVSELVTEGVTALEFFASSEDIARIIHAHPTLSEVVHEAALAADKRALHG	MSEFDVVVIGAGPGGYIAAIRAAQLGFKVACIDAGKNKRGDKPALGGTCLNVGCIPSKSLLQSSEEFHKVSHELEEHGISTDNVKINIPKMIARKDAIVTKLTSGVGFLFKKNKVESIHGQASFKGKDGQWYQIVVTDDKSVSEIKAKHVIIATGSKPRQFPSVEIDNINILDNVGALDLESVPKKLGMIGSGVIGLEMSSVWNRLGSEVTILEASPTFLPMADQQIAKEAFKIFTKNQKLDIKLGAKVLEVSHKGKQITVKYEL-NGETEEITFDKLIIAIGRVPNTENLNLDTVGVTLDDRGFIEVNEDCHTKVDNIWAIGDVVRGPMLAHKASEEGVAVAERIAGQKPHVNLDIMPSILYTTPEIAWVGQTEEQLIQAKIKYKKGVSSFTSNGRALAMGAAQGTVKILADEKTDRILGVHMIGPMVSELLTEAVEALEFSASSEDIARIVHAHPTLSEVIHEASLAVDKRPLNG
# BLASTP 2.14.0+
# Query: NsymbHoplonew_00647
# Database: /home/blastdb/nr
# Fields: query id, subject id, evalue, bit score, alignment length, s. start, s. end, subject title, subject tax id, subject seq, query seq
# 10 hits found
NsymbHoplonew_00647	ref|WP_004863233.1|	0	641	387	1	387	ADP-forming succinate--CoA ligase subunit beta [Acinetobacter gerneri]	202952	MNLHEYQAKALLKKYGMPVQEGILIHTPKEASAAFDQLGGKFAVMKAQVHAGGRGKAGGVKVVKSKDEAVEYAKQLLGTRLVTYQTDANGQPVNSILVCEDVYPVERELYLGAVVDRSTRRVTFMASTEGGVEIEKVAEETPEKIFKVTVDPLVGLQPFEARDVAFQLGLKDKQINQFVKIMTGAYKAFVENDFALFEINPLSVRENGEILCVDAKVGIDSNALYRQPEIAAMRDKSQENERELKASEFDLNYVALEGNIGCMVNGAGLAMATMDIIKLYGGQPANFLDVGGGATKERVIEAFKIILSDHSVQAVLINIFGGIVRCDMIAEAIIAAVQEVNVTVPVVVRLEGNNAELGAKLLDESGLKLISANGLADAAEKVVAAVK	MNLHEYQAKAILKRYGLPTQDGILATTPKEAGDAFDQLGGKFAVIKAQAHTGGRGKSGGVKIVKTREEAEQITGEMIGSRLVTYQTDANGLPVNSVLVCEDMYPVEREMYLGAVVDRSTRRVTFMASTEGGVEIEEVAAKTPEKIFKVVADPLVGLMPFEARKVAFKLGLKDKQITQFSKIMTGLYNAFVENDFSLVEINPLSVRKNGELSCVDAKIGIDSNALFRQQDIAELHDKSQENERELRASELGLNYVALEGNIGCMVNGAGLAMATMDIIKLYGGQPANFLDIGGGATKDRVIEAFKIILDDKSVEAVLINIFGGIVRCDMVAEAIIAAVKEINVTVPVVVRLEGNNADIGAKLLDESGLKVISANGLADAAEKVVTAAK
NsymbHoplonew_00647	tpg|HCK63389.1|	0	640	387	1	387	ADP-forming succinate--CoA ligase subunit beta [Acinetobacter radioresistens]	40216	MNLHEYQAKALLKKYGMPVQEGILATNADEAVAAFEQLGGKFAVIKAQVHAGGRGKAGGVQVVKSKEEAADYTSRIIGTRLVTYQTDANGQPVNSVMVCEDVYPVERELYLGAVVDRSTRRITFMASTEGGVEIEKVAEETPEKIIKVTVDPLVGLQPFQAREVAFALGLKDGQINQFVKLMTGAYHAFVENDFALFEINPLSVRENGDILCVDAKVGIDSNALYRLPEVSALRDKSQENERELKASEFDLNYVALEGNIGCMVNGAGLAMATMDIIKLYGGQPANFLDVGGGATKERVIEAFKIILADSSVQAVLINIFGGIVRCDMIAEAIIAAVQEVNVTIPVVVRLEGNNAELGAKLLDESGLTLISAQGLADAAEKVVAAVK	MNLHEYQAKAILKRYGLPTQDGILATTPKEAGDAFDQLGGKFAVIKAQAHTGGRGKSGGVKIVKTREEAEQITGEMIGSRLVTYQTDANGLPVNSVLVCEDMYPVEREMYLGAVVDRSTRRVTFMASTEGGVEIEEVAAKTPEKIFKVVADPLVGLMPFEARKVAFKLGLKDKQITQFSKIMTGLYNAFVENDFSLVEINPLSVRKNGELSCVDAKIGIDSNALFRQQDIAELHDKSQENERELRASELGLNYVALEGNIGCMVNGAGLAMATMDIIKLYGGQPANFLDIGGGATKDRVIEAFKIILDDKSVEAVLINIFGGIVRCDMVAEAIIAAVKEINVTVPVVVRLEGNNADIGAKLLDESGLKVISANGLADAAEKVVTAAK
NsymbHoplonew_00647	ref|WP_119878513.1|	0	638	387	1	387	ADP-forming succinate--CoA ligase subunit beta [Acinetobacter radioresistens]	40216	MNLHEYQAKALLKKYGMPVQEGILATSADEAVAAFEQLGGKFAVIKAQVHAGGRGKAGGVQVVKSKEEAADYTSRIIGTRLVTYQTDANGQPVNSVLVCEDVYPVERELYLGAVVDRSTRRITFMASTEGGVEIEKVAEETPEKIIKVTVDPLVGLQPFQAREVAFALGLKDGQINEFVKLMTGAYHAFVENDFALFEINPLSVRENGDILCVDAKVGIDSNALYRLPEVSALRDKSQENERELKASEFDLNYVALEGNIGCMVNGAGLAMATMDIIKLYGGQPANFLDVGGGATKERVIEAFKIILADSSVQAVLINIFGGIVRCDMIAEAIIAAVQEVNVTIPVVVRLEGNNAELGAKLLDESGLTLISAQGLADAAEKVVAVVK	MNLHEYQAKAILKRYGLPTQDGILATTPKEAGDAFDQLGGKFAVIKAQAHTGGRGKSGGVKIVKTREEAEQITGEMIGSRLVTYQTDANGLPVNSVLVCEDMYPVEREMYLGAVVDRSTRRVTFMASTEGGVEIEEVAAKTPEKIFKVVADPLVGLMPFEARKVAFKLGLKDKQITQFSKIMTGLYNAFVENDFSLVEINPLSVRKNGELSCVDAKIGIDSNALFRQQDIAELHDKSQENERELRASELGLNYVALEGNIGCMVNGAGLAMATMDIIKLYGGQPANFLDIGGGATKDRVIEAFKIILDDKSVEAVLINIFGGIVRCDMVAEAIIAAVKEINVTVPVVVRLEGNNADIGAKLLDESGLKVISANGLADAAEKVVTAAK
NsymbHoplonew_00647	ref|WP_174762037.1|	0	627	387	1	387	ADP-forming succinate--CoA ligase subunit beta [Acinetobacter bereziniae]	106648	MNLHEYQAKALLKKYGMPVQEGILITTPEEASAAFDQISGKFAVMKAQVHAGGRGKAGGVKVVKSKEEAAEYAKNLLGTRLVTYQTDANGQPVNSILVCEDVYPVERELYLGAVVDRSSRRVTFMASTEGGVEIEKVAEETPEKIIKVEVDPLVGLLPFQARDVGFQLGLKDKQINQFVTIMTGAYKAFVENDFALFEINPLSVRENGEILCVDAKVGIDSNALYRLPEIAAMRDKSQENERELKASEFDLNYVALEGNIGCMVNGAGLAMATMDIIKLYGGQPANFLDVGGGATKDRVIEAFKIILSDSSVQGVLINIFGGIVRCDMIAEAIIAAVQEVNVTVPVVVRLEGNNAKLGAKLLDESGLKLISANGLADAAEKVVAAVK	MNLHEYQAKAILKRYGLPTQDGILATTPKEAGDAFDQLGGKFAVIKAQAHTGGRGKSGGVKIVKTREEAEQITGEMIGSRLVTYQTDANGLPVNSVLVCEDMYPVEREMYLGAVVDRSTRRVTFMASTEGGVEIEEVAAKTPEKIFKVVADPLVGLMPFEARKVAFKLGLKDKQITQFSKIMTGLYNAFVENDFSLVEINPLSVRKNGELSCVDAKIGIDSNALFRQQDIAELHDKSQENERELRASELGLNYVALEGNIGCMVNGAGLAMATMDIIKLYGGQPANFLDIGGGATKDRVIEAFKIILDDKSVEAVLINIFGGIVRCDMVAEAIIAAVKEINVTVPVVVRLEGNNADIGAKLLDESGLKVISANGLADAAEKVVTAAK
NsymbHoplonew_00647	ref|WP_174505422.1|	0	627	387	1	387	ADP-forming succinate--CoA ligase subunit beta [Acinetobacter sp. Marseille-Q1620]	2714110	MNLHEYQSKALLKKYGMPVQEGILIHTPKEASAAFEKIGGKFAVMKAQVHAGGRGKAGGVKVVKSKDEAAEYAKAMLGTRLVTYQTDANGQPVSSILVCEDVYPVERELYLGAVVDRSTRRVTFMASTEGGVEIEKVAEETPEKIFKITVDPLVGLEPFQARDVAFQLGLKDKQINQFVQLMTGAYRAFVENDFALFEINPLSVRENGEILCVDAKVSIDSNALYRQPQLAEIRDKSQENERELRASEFDLNYVALEGNIGCMVNGAGLAMATMDIIKLYGGQPANFLDVGGGATKERVIEAFKIILADDSVQAVLINIFGGIVRCDMIAEAIIAAVQEVNVTVPVVVRLEGNNAELGAKLLDESGLKLISASGLADAAEKVVAAVK	MNLHEYQAKAILKRYGLPTQDGILATTPKEAGDAFDQLGGKFAVIKAQAHTGGRGKSGGVKIVKTREEAEQITGEMIGSRLVTYQTDANGLPVNSVLVCEDMYPVEREMYLGAVVDRSTRRVTFMASTEGGVEIEEVAAKTPEKIFKVVADPLVGLMPFEARKVAFKLGLKDKQITQFSKIMTGLYNAFVENDFSLVEINPLSVRKNGELSCVDAKIGIDSNALFRQQDIAELHDKSQENERELRASELGLNYVALEGNIGCMVNGAGLAMATMDIIKLYGGQPANFLDIGGGATKDRVIEAFKIILDDKSVEAVLINIFGGIVRCDMVAEAIIAAVKEINVTVPVVVRLEGNNADIGAKLLDESGLKVISANGLADAAEKVVTAAK
NsymbHoplonew_00647	ref|WP_002222616.1|	0	626	385	1	385	ADP-forming succinate--CoA ligase subunit beta [Neisseria meningitidis]	487	MNLHEYQAKELLASYGLPVQGGILAHNGEEAAAAYDKLGGKFAVVKAQVHAGGRGKAGGVKVVKSREEAKEVAESLIGTNLVTYQTDANGQPVNSVLVCEDMYPVQTELYLGAVVDRSTRRVTFMASTEGGVEIEKVAAETPEKIFKVTVDPLVGLQPCQAREVAFQLGLKDKQINEFVKLMTGAYKAFVENDFALFEVNPLAVRENGALACVDGKIGIDSNALYRLPKIAELRDKSQENERELKASEFDLNYVALEGNIGCMVNGAGLAMATMDIIKLKGGQPANFLDVGGGATKDRVVEAFKLILEDKSVQGVLINIFGGIVRCDMIAEAIVAAVKEINVNVPVVVRLEGNNAELGAKILNESGLKLTSADGLNDAAEKIVAA	MNLHEYQAKAILKRYGLPTQDGILATTPKEAGDAFDQLGGKFAVIKAQAHTGGRGKSGGVKIVKTREEAEQITGEMIGSRLVTYQTDANGLPVNSVLVCEDMYPVEREMYLGAVVDRSTRRVTFMASTEGGVEIEEVAAKTPEKIFKVVADPLVGLMPFEARKVAFKLGLKDKQITQFSKIMTGLYNAFVENDFSLVEINPLSVRKNGELSCVDAKIGIDSNALFRQQDIAELHDKSQENERELRASELGLNYVALEGNIGCMVNGAGLAMATMDIIKLYGGQPANFLDIGGGATKDRVIEAFKIILDDKSVEAVLINIFGGIVRCDMVAEAIIAAVKEINVTVPVVVRLEGNNADIGAKLLDESGLKVISANGLADAAEKVVTA
NsymbHoplonew_00647	ref|WP_101121789.1|	0	626	385	1	385	ADP-forming succinate--CoA ligase subunit beta [Neisseria meningitidis]	487	MNLHEYQAKELLAGYGLPVQGGILAHNGEEAAAAYDKLGGKFAVVKAQVHAGGRGKAGGVKVVKSREEAKEVAESLVGTNLVTYQTDANGQPVNSVLVCEDMYPVQTELYLGAVVDRSTRRVTFMASTEGGVEIEKVAAETPEKIFKVTVDPLVGLQPWQAREVAFQLGLKDKQINEFVKLMTGAYKAFVENDFALFEVNPLAVRENGALACVDGKIGIDSNALYRLPKIAELRDKSQENERELKASEFDLNYVALEGNIGCMVNGAGLAMATMDIIKLKGGQPANFLDVGGGATKDRVVEAFKLILEDKSVQGVLINIFGGIVRCDMIAEAIVAAVKEINVDVPVVVRLEGNNAELGAKILNESGLKLTSADGLNDAAEKIVAA	MNLHEYQAKAILKRYGLPTQDGILATTPKEAGDAFDQLGGKFAVIKAQAHTGGRGKSGGVKIVKTREEAEQITGEMIGSRLVTYQTDANGLPVNSVLVCEDMYPVEREMYLGAVVDRSTRRVTFMASTEGGVEIEEVAAKTPEKIFKVVADPLVGLMPFEARKVAFKLGLKDKQITQFSKIMTGLYNAFVENDFSLVEINPLSVRKNGELSCVDAKIGIDSNALFRQQDIAELHDKSQENERELRASELGLNYVALEGNIGCMVNGAGLAMATMDIIKLYGGQPANFLDIGGGATKDRVIEAFKIILDDKSVEAVLINIFGGIVRCDMVAEAIIAAVKEINVTVPVVVRLEGNNADIGAKLLDESGLKVISANGLADAAEKVVTA
NsymbHoplonew_00647	ref|WP_070591348.1|	0	625	385	1	385	MULTISPECIES: ADP-forming succinate--CoA ligase subunit beta [unclassified Neisseria]	2623750	MNLHEYQAKELLASYGLPVQGGILAHNGEEAAAAYDKLGGKFAVVKAQVHAGGRGKAGGVKVVKSREEAKEVAESLIGTNLVTYQTDANGQPVNSVLVCEDMYPVQTELYLGAVVDRSTRRITFMASTEGGVEIEKVAAETPEKIFKVTVDPLVGLQPCQAREVAFQLGLKDKQINEFVKLMTGAYKAFVENDFALFEVNPLAVRENGALACVDGKIGIDSNALYRLPKIAELRDKSQENERELKASEFDLNYVALEGNIGCMVNGAGLAMATMDIIKLKGGQPANFLDVGGGATKDRVVEAFKLILEDKSVKGVLINIFGGIVRCDMIAEAIVAAVKEINVNVPVVVRLEGNNAELGAKILNESGLKLTSADGLNDAAEKIVAA	MNLHEYQAKAILKRYGLPTQDGILATTPKEAGDAFDQLGGKFAVIKAQAHTGGRGKSGGVKIVKTREEAEQITGEMIGSRLVTYQTDANGLPVNSVLVCEDMYPVEREMYLGAVVDRSTRRVTFMASTEGGVEIEEVAAKTPEKIFKVVADPLVGLMPFEARKVAFKLGLKDKQITQFSKIMTGLYNAFVENDFSLVEINPLSVRKNGELSCVDAKIGIDSNALFRQQDIAELHDKSQENERELRASELGLNYVALEGNIGCMVNGAGLAMATMDIIKLYGGQPANFLDIGGGATKDRVIEAFKIILDDKSVEAVLINIFGGIVRCDMVAEAIIAAVKEINVTVPVVVRLEGNNADIGAKLLDESGLKVISANGLADAAEKVVTA
NsymbHoplonew_00647	ref|WP_002219389.1|	0	625	385	1	385	ADP-forming succinate--CoA ligase subunit beta [Neisseria meningitidis]	487	MNLHEYQAKELLASYGLPVQGGILAHNGEEAAAAYDKLGGKFAVVKAQVHAGGRGKAGGVKVVKSREEAKEVAESLIGTNLVTYQTDANGQPVNSVLVCEDMYPVQTELYLGAVVDRSTRRITFMASTEGGVEIEKVAAETPEKIFKVTVDPLVGLQPCQAREVAFQLGLKDKQINEFVKLMTGAYKAFVENDFALFEVNPLAVRENGALACVDGKIGIDSNALYRLPKIAELRDKSQENERELKASEFDLNYVALEGNIGCMVNGAGLAMATMDIIKLKGGQPANFLDVGGGATKDRVVEAFKLILEDKSVQGVLINIFGGIVRCDMIAEAIVAAVKEINVDVPVVVRLEGNNAELGAKILNESGLKLTSADGLNDAAEKIVAA	MNLHEYQAKAILKRYGLPTQDGILATTPKEAGDAFDQLGGKFAVIKAQAHTGGRGKSGGVKIVKTREEAEQITGEMIGSRLVTYQTDANGLPVNSVLVCEDMYPVEREMYLGAVVDRSTRRVTFMASTEGGVEIEEVAAKTPEKIFKVVADPLVGLMPFEARKVAFKLGLKDKQITQFSKIMTGLYNAFVENDFSLVEINPLSVRKNGELSCVDAKIGIDSNALFRQQDIAELHDKSQENERELRASELGLNYVALEGNIGCMVNGAGLAMATMDIIKLYGGQPANFLDIGGGATKDRVIEAFKIILDDKSVEAVLINIFGGIVRCDMVAEAIIAAVKEINVTVPVVVRLEGNNADIGAKLLDESGLKVISANGLADAAEKVVTA
NsymbHoplonew_00647	ref|WP_002221114.1|	0	625	385	1	385	ADP-forming succinate--CoA ligase subunit beta [Neisseria meningitidis]	487	MNLHEYQAKELLASYGLPVQGGILAHNGEEAAAAYDKLGGKFAVVKAQVHAGGRGKAGGVKVVKSREEAKEVAESLIGTNLVTYQTDANGQPVNSVLVCEDMYPVQTELYLGAVVDRSTRRVTFMASTEGGVEIEKVAAETPEKIFKVTVDPLVGLQPCQAREVAFQLGLKDKQINEFVKLMTGAYKAFVENDFALFEVNPLAVRENGALACVDGKIGIDSNALYRLPKIAELRDKSQENERELKASEFDLNYVALEGNIGCMVNGAGLAMATMDIIKLKGGQPANFLDVGGGATKDRVVEAFKLILEDKSVQGVLINIFGGIVRCDMIAEAIVAAVKEINVDVPVVVRLEGNNAELGAKILNESGLKLTSADGLNDAAEKIVAA	MNLHEYQAKAILKRYGLPTQDGILATTPKEAGDAFDQLGGKFAVIKAQAHTGGRGKSGGVKIVKTREEAEQITGEMIGSRLVTYQTDANGLPVNSVLVCEDMYPVEREMYLGAVVDRSTRRVTFMASTEGGVEIEEVAAKTPEKIFKVVADPLVGLMPFEARKVAFKLGLKDKQITQFSKIMTGLYNAFVENDFSLVEINPLSVRKNGELSCVDAKIGIDSNALFRQQDIAELHDKSQENERELRASELGLNYVALEGNIGCMVNGAGLAMATMDIIKLYGGQPANFLDIGGGATKDRVIEAFKIILDDKSVEAVLINIFGGIVRCDMVAEAIIAAVKEINVTVPVVVRLEGNNADIGAKLLDESGLKVISANGLADAAEKVVTA
# BLASTP 2.14.0+
# Query: NsymbHoplonew_00648
# Database: /home/blastdb/nr
# Fields: query id, subject id, evalue, bit score, alignment length, s. start, s. end, subject title, subject tax id, subject seq, query seq
# 10 hits found
NsymbHoplonew_00648	ref|WP_023886805.1|	0	518	296	1	296	succinate--CoA ligase subunit alpha [Eikenella corrodens]	539	MSVLINKDTKVLVQGFTGKNGTFHSEQAIAYGTKVVGGVTPGKGGQTHLGLPVFNTMNEAVRETGADASVIYVPAPFVLDSIVEALDSGVKLVVVITEGVPTLDMLKAKRYLETNGNGTRLVGPNCPGVITPGECKIGIMPGHIHQPGKIGIISRSGTLTYEAVAQTTKLGLGQSTCIGIGGDPIPGMNQIDALKLFEADPQTEAIILIGEIGGTAEEEAAEFIQSNVSKPVVGYIAGVTAPKGKRMGHAGAIISGGKGTAEEKFRAFEKAGVAYTRSPAELGSTMLEVLKAKGLA	MSILVDKNTKVLVQGFTGKNGTFHSEQAIAYGTNVVGGVTPGKGGQTHLGLPVFNTMQEAVAETKADTSVIYVPAPFVLDSIIEAVDAGIKLIVVITEGVPTLDMLIAKRYIDTVGN-VRLIGPNCPGIITPGECKVGIMPGHIHIPGSVGIISRSGTLTYEAVGQTSKIGLGQSTCVGIGGDPIPGLNQIDVLELFEKDPKTKSIVLIGEIGGTAEEEAAEYIQSNVTKPVVGYIAGVTAPKGKRMGHAGAIISGGKGTAEEKFKAFEKAGVTYTRSPSEIGSTLLELLKSKGMA
NsymbHoplonew_00648	ref|WP_067686452.1|	0	518	296	1	296	succinate--CoA ligase subunit alpha [Eikenella sp. NML120348]	1795831	MSVLINKDTKVLVQGFTGKNGTFHSEQAIAYGTKVVGGVTPGKGGQTHLGLPVFNTMNEAVRETGADASVIYVPAPFVLDSIVEAVDSGVKLVVVITEGVPTLDMLKAKRYLETNGNGTRLVGPNCPGVITPGECKIGIMPGHIHQPGKIGIISRSGTLTYEAVAQTTRLGLGQSTCIGIGGDPIPGMNQIDALKLFEADPQTEAIILIGEIGGTAEEEAAEFIQSNVSKPVVGYIAGVTAPKGKRMGHAGAIISGGKGTAEEKFRAFEKAGVAYTRSPAELGSTMLEVLKAKGLA	MSILVDKNTKVLVQGFTGKNGTFHSEQAIAYGTNVVGGVTPGKGGQTHLGLPVFNTMQEAVAETKADTSVIYVPAPFVLDSIIEAVDAGIKLIVVITEGVPTLDMLIAKRYIDTVGN-VRLIGPNCPGIITPGECKVGIMPGHIHIPGSVGIISRSGTLTYEAVGQTSKIGLGQSTCVGIGGDPIPGLNQIDVLELFEKDPKTKSIVLIGEIGGTAEEEAAEYIQSNVTKPVVGYIAGVTAPKGKRMGHAGAIISGGKGTAEEKFKAFEKAGVTYTRSPSEIGSTLLELLKSKGMA
NsymbHoplonew_00648	ref|WP_070633189.1|	0	517	295	1	295	MULTISPECIES: succinate--CoA ligase subunit alpha [unclassified Eikenella]	2639367	MSVLINKDTKVLVQGFTGKNGTFHSEQAIAYGTKVVGGVTPGKGGQTHLGLPVFNTMNEAVRETGADASVIYVPAPFVLDSIVEAVDSGVKLVVVITEGVPTLDMLKAKRYLETNGNGTRLVGPNCPGVITPGECKIGIMPGHIHQPGKIGIISRSGTLTYEAVAQTTKLGLGQSTCIGIGGDPIPGMNQIDALKLFEADPQTEAIILIGEIGGTAEEEAAEFIQSNVSKPVVGYIAGVTAPKGKRMGHAGAIISGGKGTAEEKFRAFEKAGVAYTRSPAELGSTMLEVLKAKGL	MSILVDKNTKVLVQGFTGKNGTFHSEQAIAYGTNVVGGVTPGKGGQTHLGLPVFNTMQEAVAETKADTSVIYVPAPFVLDSIIEAVDAGIKLIVVITEGVPTLDMLIAKRYIDTVGN-VRLIGPNCPGIITPGECKVGIMPGHIHIPGSVGIISRSGTLTYEAVGQTSKIGLGQSTCVGIGGDPIPGLNQIDVLELFEKDPKTKSIVLIGEIGGTAEEEAAEYIQSNVTKPVVGYIAGVTAPKGKRMGHAGAIISGGKGTAEEKFKAFEKAGVTYTRSPSEIGSTLLELLKSKGM
NsymbHoplonew_00648	ref|WP_153712098.1|	0	516	296	1	296	succinate--CoA ligase subunit alpha [Eikenella corrodens]	539	MSVLINKDTKVLVQGFTGKNGTFHSEQAIAYGTKVVGGVTPSKGGQTHLGLPVFNTMNEAVRETGADASVIYVPAPFVLDSIVEAVDSGVKLVVVITEGVPTLDMLKAKRYLETNGNGTRLVGPNCPGVITPGECKIGIMPGHIHQPGKIGIISRSGTLTYEAVAQTTKLGLGQSTCIGIGGDPIPGMNQIDALKLFEADPQTEAIILIGEIGGTAEEEAAEFIQSNVSKPVVGYIAGVTAPKGKRMGHAGAIISGGKGTAEEKFRAFEKAGVAYTRSPAELGSTMLEVLKAKGLA	MSILVDKNTKVLVQGFTGKNGTFHSEQAIAYGTNVVGGVTPGKGGQTHLGLPVFNTMQEAVAETKADTSVIYVPAPFVLDSIIEAVDAGIKLIVVITEGVPTLDMLIAKRYIDTVGN-VRLIGPNCPGIITPGECKVGIMPGHIHIPGSVGIISRSGTLTYEAVGQTSKIGLGQSTCVGIGGDPIPGLNQIDVLELFEKDPKTKSIVLIGEIGGTAEEEAAEYIQSNVTKPVVGYIAGVTAPKGKRMGHAGAIISGGKGTAEEKFKAFEKAGVTYTRSPSEIGSTLLELLKSKGMA
NsymbHoplonew_00648	ref|WP_067592422.1|	0	516	296	1	296	succinate--CoA ligase subunit alpha [Eikenella longinqua]	1795827	MSVLVNKDTKVLVQGFTGKNGTFHSEQAIAYGTKVVGGVTPGKGGQTHLGLPVFNTMNEAVRETGADASVIYVPAPFVLDSIVEAVDSGVKLVVVITEGVPTLDMLKAKRYLETNGNGTRLVGPNCPGVITPGECKIGIMPGHIHQLGKIGIISRSGTLTYEAVAQTTKLGLGQSTCIGIGGDPIPGMNQIDALKLFEADPQTEAIILIGEIGGTAEEEAAEYIQSNVSKPVIGYIAGVTAPKGKRMGHAGAIISGGKGTAEEKFRAFEKAGVAYTRSPAELGSTMLEVLKAKGLA	MSILVDKNTKVLVQGFTGKNGTFHSEQAIAYGTNVVGGVTPGKGGQTHLGLPVFNTMQEAVAETKADTSVIYVPAPFVLDSIIEAVDAGIKLIVVITEGVPTLDMLIAKRYIDTVGN-VRLIGPNCPGIITPGECKVGIMPGHIHIPGSVGIISRSGTLTYEAVGQTSKIGLGQSTCVGIGGDPIPGLNQIDVLELFEKDPKTKSIVLIGEIGGTAEEEAAEYIQSNVTKPVVGYIAGVTAPKGKRMGHAGAIISGGKGTAEEKFKAFEKAGVTYTRSPSEIGSTLLELLKSKGMA
NsymbHoplonew_00648	ref|WP_067530878.1|	0	515	296	1	296	MULTISPECIES: succinate--CoA ligase subunit alpha [unclassified Eikenella]	2639367	MSVLINKDTKVLVQGFTGKNGTFHSEQAIAYGTKVVGGVTPGKGGQTHLGLPVFNTMNEAVRETGADASVIYVPAPFVLDSIVEAVDSGVKLVVVITEGVPTLDMLKAKRYLETNGNGTRLVGPNCPGVITPGECKIGIMPGHIHRPGKIGIISRSGTLTYEAVAQTTKLGLGQSTCIGIGGDPIPGMNQIDALKLFEADPQTEAIILIGEIGGTAEEEAAELIQSNVSKPVVGYIAGVTAPKGKRMGHAGAIISSGKGTAEEKFRAFEKAGVAYTRSPAELGSTMLEVLKAKGLA	MSILVDKNTKVLVQGFTGKNGTFHSEQAIAYGTNVVGGVTPGKGGQTHLGLPVFNTMQEAVAETKADTSVIYVPAPFVLDSIIEAVDAGIKLIVVITEGVPTLDMLIAKRYIDTVGN-VRLIGPNCPGIITPGECKVGIMPGHIHIPGSVGIISRSGTLTYEAVGQTSKIGLGQSTCVGIGGDPIPGLNQIDVLELFEKDPKTKSIVLIGEIGGTAEEEAAEYIQSNVTKPVVGYIAGVTAPKGKRMGHAGAIISGGKGTAEEKFKAFEKAGVTYTRSPSEIGSTLLELLKSKGMA
NsymbHoplonew_00648	ref|WP_005025017.1|	0	514	296	1	296	MULTISPECIES: succinate--CoA ligase subunit alpha [Acinetobacter]	469	MSVLVNKDTKVLVQGFTGKNGTFHSEQAIAYGTKVVGGVTPGKGGQSHLNLPVFNTMREAVQETQADASVIYVPAPFVLDSIVEAVDAGIGLIVVITEGVPTLDMLKAKRYLETNGNGTRLIGPNCPGIITPGECKIGIMPGHIHQPGRIGIISRSGTLTYEAVSQTTRLGLGQSTCIGIGGDPIPGMNQIDALKLFQDDPETDAIIMIGEIGGTAEEEAAEYIQSNVTKPVVGYIAGVTAPKGKRMGHAGAIISGGKGTAEEKFSAFEKAGMAYTRSPAELGSTMLQVLKDKGLA	MSILVDKNTKVLVQGFTGKNGTFHSEQAIAYGTNVVGGVTPGKGGQTHLGLPVFNTMQEAVAETKADTSVIYVPAPFVLDSIIEAVDAGIKLIVVITEGVPTLDMLIAKRYIDTVGN-VRLIGPNCPGIITPGECKVGIMPGHIHIPGSVGIISRSGTLTYEAVGQTSKIGLGQSTCVGIGGDPIPGLNQIDVLELFEKDPKTKSIVLIGEIGGTAEEEAAEYIQSNVTKPVVGYIAGVTAPKGKRMGHAGAIISGGKGTAEEKFKAFEKAGVTYTRSPSEIGSTLLELLKSKGMA
NsymbHoplonew_00648	ref|WP_085389648.1|	0	513	296	1	296	succinate--CoA ligase subunit alpha [Neisseria animaloris]	326522	MSVLINKNTKVLVQGFTGKNGTFHSEQAIAYGTKVVGGVTPGKGGQTHLNLPVFNTMKEAVKETGADASVIYVPAPFVLDSIVEAVDSGVGLVVVITEGVPTLDMLKAKRYLETNGNGTRLVGPNCPGVITPGECKIGIMPGHIHQPGRIGIISRSGTLTYEAVAQTTKLGLGQSTCIGIGGDPIPGMNQIDALKLFQDDPDTDAIIMIGEIGGTAEEEAAEYIQSNVSKPVVGYIAGVTAPKGKRMGHAGAIISGGKGTAEEKFRAFEKAGMAYTRSPAELGSTMLEVLKAKGLA	MSILVDKNTKVLVQGFTGKNGTFHSEQAIAYGTNVVGGVTPGKGGQTHLGLPVFNTMQEAVAETKADTSVIYVPAPFVLDSIIEAVDAGIKLIVVITEGVPTLDMLIAKRYIDTVGN-VRLIGPNCPGIITPGECKVGIMPGHIHIPGSVGIISRSGTLTYEAVGQTSKIGLGQSTCVGIGGDPIPGLNQIDVLELFEKDPKTKSIVLIGEIGGTAEEEAAEYIQSNVTKPVVGYIAGVTAPKGKRMGHAGAIISGGKGTAEEKFKAFEKAGVTYTRSPSEIGSTLLELLKSKGMA
NsymbHoplonew_00648	ref|WP_075040953.1|	0	512	296	1	296	succinate--CoA ligase subunit alpha [Acinetobacter radioresistens]	40216	MSVLVNKDTKVLVQGFTGKNGTFHSEQAIAYGTKVVGGVTPSKGGQSHLNLPVFNTMREAVQETQADASVIYVPAPFVLDSIVEAVDAGIGLIVVITEGVPTLDMLKAKRYLETNGNGTRLIGPNCPGIITPGECKIGIMPGHIHQPGRIGIISRSGTLTYEAVSQTTRLGLGQSTCIGIGGDPIPGMNQIDALKLFQDDPETDAIIMIGEIGGTAEEEAAEYIQSNVTKPVVGYIAGVTAPKGKRMGHAGAIISGGKGTAEEKFSAFEKAGMAYTRSPAELGSTMLQVLKDKGLA	MSILVDKNTKVLVQGFTGKNGTFHSEQAIAYGTNVVGGVTPGKGGQTHLGLPVFNTMQEAVAETKADTSVIYVPAPFVLDSIIEAVDAGIKLIVVITEGVPTLDMLIAKRYIDTVGN-VRLIGPNCPGIITPGECKVGIMPGHIHIPGSVGIISRSGTLTYEAVGQTSKIGLGQSTCVGIGGDPIPGLNQIDVLELFEKDPKTKSIVLIGEIGGTAEEEAAEYIQSNVTKPVVGYIAGVTAPKGKRMGHAGAIISGGKGTAEEKFKAFEKAGVTYTRSPSEIGSTLLELLKSKGMA
NsymbHoplonew_00648	ref|WP_067863321.1|	0	512	295	1	295	succinate--CoA ligase subunit alpha [Acinetobacter sp. SFB]	1805634	MSVLVNKDTKVLVQGFTGKNGTFHSEQAIAYGTKVVGGVTPGKGGQSHLSLPVFNTMNEAVRETNADASVIYVPAPFVLDSIIEAVDAGIELIVVITEGVPTLDMLKAKRYLETYGNNARLIGPNCPGIITPGECKIGIMPGHIHQPGKIGIISRSGTLTYEAVAQTTKLGLGQSTCIGIGGDPIPGMNQIDCLKLFQEDPQTEAIIMIGEIGGTAEEEAAEYIQSNVSKPVVGYIAGVTAPKGKRMGHAGAIISGGKGTAEEKFAAFKKAGMAYTRSPAELGSTMLQVLKDKGL	MSILVDKNTKVLVQGFTGKNGTFHSEQAIAYGTNVVGGVTPGKGGQTHLGLPVFNTMQEAVAETKADTSVIYVPAPFVLDSIIEAVDAGIKLIVVITEGVPTLDMLIAKRYIDTVGN-VRLIGPNCPGIITPGECKVGIMPGHIHIPGSVGIISRSGTLTYEAVGQTSKIGLGQSTCVGIGGDPIPGLNQIDVLELFEKDPKTKSIVLIGEIGGTAEEEAAEYIQSNVTKPVVGYIAGVTAPKGKRMGHAGAIISGGKGTAEEKFKAFEKAGVTYTRSPSEIGSTLLELLKSKGM
# BLASTP 2.14.0+
# Query: NsymbHoplonew_00649
# Database: /home/blastdb/nr
# Fields: query id, subject id, evalue, bit score, alignment length, s. start, s. end, subject title, subject tax id, subject seq, query seq
# 5 hits found
NsymbHoplonew_00649	gb|KAF2305404.1|	1.9	35	58	9	63	hypothetical protein GH714_004973 [Hevea brasiliensis]	3981	FNECLLISGRGPVHTGAIWEDYASTIVEKYGSNFESQPI---FDMDKWIEVSGGFNKG	MNKILILDGRNLVHNPCCWRNFNDLLQSIYGQNFSKMTINYLNDKDILGEVSGCLEEG
NsymbHoplonew_00649	gb|NBR78081.1|	7.1	34.3	45	258	299	dihydrofolate synthase [Microbacteriaceae bacterium]	1873462	IILDA---AHNPHGARSLADALENSFGLPHTVAVISVLNDKDVLG	LILDGRNLVHNPCCWRNFNDLLQSIYGQNFSKMTINYLNDKDILG
NsymbHoplonew_00649	gb|NBQ98398.1|	7.2	34.3	45	304	345	bifunctional folylpolyglutamate synthase/dihydrofolate synthase [Microbacteriaceae bacterium]	1873462	IILDA---AHNPHGARSLADALENSFGLPHTVAVISVLNDKDVLG	LILDGRNLVHNPCCWRNFNDLLQSIYGQNFSKMTINYLNDKDILG
NsymbHoplonew_00649	ref|WP_139474717.1|	9.3	33.9	42	65	105	16S rRNA (cytosine(1402)-N(4))-methyltransferase RsmH [Bathymodiolus brooksi thiotrophic gill symbiont]	1052209	KNFNDERLEVIHSAFSNMH-NLLNERDLLGEIDGILMDLGVS	RNFNDLLQSIYGQNFSKMTINYLNDKDILGEVSGCLEE-GVS
NsymbHoplonew_00649	ref|XP_023310369.1|	9.5	33.9	48	447	494	Ig-like and fibronectin type-III domain-containing protein 1 isoform X2 [Anoplophora glabripennis]	217634	LDHTPCCRARGLPDICQQLCTGNVSSIDFNYFKCLRYMGEYTNCLLQG	LVHNPCC-WRNFNDLLQSIYGQNFSKMTINYLNDKDILGEVSGCLEEG
# BLASTP 2.14.0+
# Query: NsymbHoplonew_00650
# Database: /home/blastdb/nr
# Fields: query id, subject id, evalue, bit score, alignment length, s. start, s. end, subject title, subject tax id, subject seq, query seq
# 7 hits found
NsymbHoplonew_00650	gb|KJG24751.1|	1	37	57	19	75	hypothetical protein UB37_04485 [Photobacterium iliopiscarium]	56192	YYAGFKSGKSQTTLQYTQLVQEKNVAIVKEQQKLERALLAVKRTAAKKTTQVEQHFI	YYSWTDRGKSRKDLEHRSQLNEKNLDTEKKVTELRNQLSKHDRTITDKSESVKQHFI
NsymbHoplonew_00650	ref|WP_156137062.1|	1.6	36.2	57	7	63	hypothetical protein [Photobacterium iliopiscarium]	56192	YYAGFKSGKSQTTLQYTQLVQEKNVAIVKEQQKLERALLAVKRTAAKKTTQVEQHFI	YYSWTDRGKSRKDLEHRSQLNEKNLDTEKKVTELRNQLSKHDRTITDKSESVKQHFI
NsymbHoplonew_00650	tpg|HBO15440.1|	3	35.8	58	8	65	hypothetical protein [Porticoccaceae bacterium]	2026782	EQNFIDAAINSSTLKALEHRSNLNSAVLDISEKMAEINAALIEVNSAIMSANESIVSH	KQRYYSWTDRGKSRKDLEHRSQLNEKNLDTEKKVTELRNQLSKHDRTITDKSESVKQH
NsymbHoplonew_00650	ref|XP_001319807.1|	4	36.2	75	898	962	SMC family, C-terminal domain containing protein [Trichomonas vaginalis G3]	412133	MSGIKYVNYS----AKEDFDEFSDR--QTKLMEEREKLNE----NEEKINEMISRLDKDRDKTLNETFESVSKHF	MGGTKYLTTSNVKIQKQRYYSWTDRGKSRKDLEHRSQLNEKNLDTEKKVTELRNQLSKH-DRTITDKSESVKQHF
NsymbHoplonew_00650	gb|KAF2674337.1|	5.4	35.8	68	725	787	hypothetical protein BT63DRAFT_444927 [Microthyrium microscopicum]	703497	LTQINSSIQRE-----SEEALTQKDADHSAALNELQLTSSRQIQDLQSQLNAARKAAAEESERTKQYY	LTTSNVKIQKQRYYSWTDRGKSRKDLEHRSQLNEKNLDTEKKVTELRNQLSKHDRTITDKSESVKQHF
NsymbHoplonew_00650	ref|XP_006357823.1|	8	35	57	89	145	PREDICTED: uncharacterized protein LOC102581672 [Solanum tuberosum]	4113	KYQLPDEELDSLITVTTDEDLQNMLEEHDRTITASVTSSRIRLFLFPVKPESLGSAL	RSQLNEKNLDTEKKVT---ELRNQLSKHDRTITDKSESVKQHFIMLAVRPSSFRAGI
NsymbHoplonew_00650	gb|TEY27134.1|	8.1	35	61	257	317	hypothetical protein Saspl_046073 [Salvia splendens]	180675	KIRALLYDGIKEYQKAAESYEHIARLRPDNIDVLQKAAELYQECKQHERAVSMLEESLKHH	KIQKQRYYSWTDRGKSRKDLEHRSQLNEKNLDTEKKVTELRNQLSKHDRTITDKSESVKQH
# BLASTP 2.14.0+
# Query: NsymbHoplonew_00651
# Database: /home/blastdb/nr
# Fields: query id, subject id, evalue, bit score, alignment length, s. start, s. end, subject title, subject tax id, subject seq, query seq
# 10 hits found
NsymbHoplonew_00651	ref|WP_174831476.1|	0	593	377	21	397	transposase [Snodgrassella sp. ESL0324]	2705033	MKQFCGCARFVFNKALAWQNEQYQADNSVKFSYTKIANLLPSWKSEFNWLKDCQAQVLQQSLKDLESAFRNFFAKRSDFPNFKKKGIKDSIRFPQNTKLEQHNNRIYLPKIGWVRYRNSRQVVGTIKNVTVSQKCNKWYVSIQTEFEQPDQTPNGGEVGIDMGVVRLATLSNGQYFEPSNSYKKSLPKLAKLQRQMSHKTKFSNNWKKAKAKVSKLHFSIANIRRDYLHKISAQISQNHAIVYVEDLKVSNMSKSAKGNSEHHGKNVKQKSRLNRSILDQSWYEFRRQLDYKLLWRGGHLITVDPRNTSRTCPICGHISKDNRKTQAQFECVDCGFAANADEVGAINILRAGRARLACEVNDAVMSSAAGTHRSDLA	MKQFCGCSRFVFNHALDCQNKQYEAGNGFKFCYSKISSLLPKWKDEFKWLKDCHSQVLQQSLKDLEASFRNFFAKRSSFPKFKKKGLKESFRFPQGVKLEQGNNRLYLPKIGWVRYRNSRHVIGSINNVTISHKCGKWYVAIQTEYDVEPPIPLGNEVGIDMGITRFATLSNGQYFEPINSFKTAQRQLAKLQCQMSHKRPLSHNWKKAKNKVSRLHSRIANIRRHYLHQLSAQISKNHAIVYVEDLQVGHISKSAKGDTTHPGKRVKQKSGLNRSMLDQSWYEFRRQLDYKLLWRGGHLVAVNPKNTSRTCPQCGHISAQNRQTQSNFECVACGYKLNADEVGAINILRAGRARLACDVNDAVRSSATGTHRSELA
NsymbHoplonew_00651	ref|WP_139608644.1|	0	592	377	21	397	MULTISPECIES: transposase [unclassified Pasteurellaceae]	67757	MRQFCGCSRFVFNKALAYQNEQYEADKSFKFGYTKIANLLPEWKAELPWLKDCHSQVLQQSLKDLEAAFRHFFAKRADFPKFKKKGIKDSFRFPQGFKLEQGNNRIFLPKIGWVRYRNSQQVIGAVKNVTVSQKCGKWYVSIQTEFEQEVLPPSGGEVGIDMGIARFATLSNGRYFEAKNSLRAAQQKLAKLQRQMSHKTKFSNNWKKVKTKVSKLHSHIANARRNYLHKISTEISKNHTIVYVEDLKVSNMSKSAKGNNEQYGRMVKQKSGLNRSILDQSWFEFRRQLDYKLLWHGGYLIAVDPRNTSRTCPICGHISKENRQSQTQFECMECGFAANADEVGAINILRAGRARLACEVSGAVRPPAAGTHRSELA	MKQFCGCSRFVFNHALDCQNKQYEAGNGFKFCYSKISSLLPKWKDEFKWLKDCHSQVLQQSLKDLEASFRNFFAKRSSFPKFKKKGLKESFRFPQGVKLEQGNNRLYLPKIGWVRYRNSRHVIGSINNVTISHKCGKWYVAIQTEYDVEPPIPLGNEVGIDMGITRFATLSNGQYFEPINSFKTAQRQLAKLQCQMSHKRPLSHNWKKAKNKVSRLHSRIANIRRHYLHQLSAQISKNHAIVYVEDLQVGHISKSAKGDTTHPGKRVKQKSGLNRSMLDQSWYEFRRQLDYKLLWRGGHLVAVNPKNTSRTCPQCGHISAQNRQTQSNFECVACGYKLNADEVGAINILRAGRARLACDVNDAVRSSATGTHRSELA
NsymbHoplonew_00651	ref|WP_012031625.1|	0	543	359	21	379	transposase [Dichelobacter nodosus]	870	MKQFCGCSRFVFNRALAYQNEQYEADKSFKFSYAKIANLLPKWKKELVWLKDCHSQVLQQSLKDLESSFKNFFAKRADFPQFKKKGEKDSFRFPQGGKLEQQNNRVYLPKIDWVRYRNSRNVFGEVKNVTVSQKCGKWFVSIQTEFETEKTPTPKGGEIGVDMGIVRFATLSDGQYFEPINAFKASKGKLAKLQKRFKHKTKFSKNWQKLKAKISRLHHKISNIRKNHLHQISSQISKNHAIVYIEDLQVANMSKSAKGNTVQHGKNVAVKSGLNRAILDQSWYEFRRQLDYKLLWNGGHLIAVPPQNTSRCCPNCGHTAKDNRQTQANFECVKCGYQNNADVVGAINVLKRGQEILAA	MKQFCGCSRFVFNHALDCQNKQYEAGNGFKFCYSKISSLLPKWKDEFKWLKDCHSQVLQQSLKDLEASFRNFFAKRSSFPKFKKKGLKESFRFPQGVKLEQGNNRLYLPKIGWVRYRNSRHVIGSINNVTISHKCGKWYVAIQTEYDVE-PPIPLGNEVGIDMGITRFATLSNGQYFEPINSFKTAQRQLAKLQCQMSHKRPLSHNWKKAKNKVSRLHSRIANIRRHYLHQLSAQISKNHAIVYVEDLQVGHISKSAKGDTTHPGKRVKQKSGLNRSMLDQSWYEFRRQLDYKLLWRGGHLVAVNPKNTSRTCPQCGHISAQNRQTQSNFECVACGYKLNADEVGAINILRAGRARLAC
NsymbHoplonew_00651	ref|WP_025457409.1|	0	540	354	21	374	transposase [Neisseria polysaccharea]	489	MKQFCGCSRFVFNRALAYQNEQYEADKSFKFSYNKIANLLPEWKRELTWLKDCHSQVLQQALKDLESSFKNFFAKRSDFPKFKRKGEKDSFRFPQGCKLEQQNNRIYLPKIGWVRYRNSRNVSGSLKNVTVRQKCGKWYISVQTEFEQKTPQPKGGEIGIDMGIVRFATLSNGEHFEPINAFKNLKGKLVKLQKQFKHKTKFSKNWQKLKAKIAKLHHKISNIRKNYLHQISSQISQNHAVVYVEDLQVTNMSKSAKGDVEQHGKNVKQKSGLNRMILDQSWFEFRRQLDYKLLWNGGHLVAVPPQNTSRTCPCCGHTAKDNRQTQAVFECVECGYTENADAVGAINVLKRGQA	MKQFCGCSRFVFNHALDCQNKQYEAGNGFKFCYSKISSLLPKWKDEFKWLKDCHSQVLQQSLKDLEASFRNFFAKRSSFPKFKKKGLKESFRFPQGVKLEQGNNRLYLPKIGWVRYRNSRHVIGSINNVTISHKCGKWYVAIQTEYDVEPPIPLGNEVGIDMGITRFATLSNGQYFEPINSFKTAQRQLAKLQCQMSHKRPLSHNWKKAKNKVSRLHSRIANIRRHYLHQLSAQISKNHAIVYVEDLQVGHISKSAKGDTTHPGKRVKQKSGLNRSMLDQSWYEFRRQLDYKLLWRGGHLVAVNPKNTSRTCPQCGHISAQNRQTQSNFECVACGYKLNADEVGAINILRAGRA
NsymbHoplonew_00651	ref|WP_171588990.1|	0	538	358	21	378	transposase [Pelistega europaea]	106147	MKRFCGCSRFVFNRALAYQNEQYEADKSFKFSYAKIANLLPGWKKKFLWLKDCHSQVLQQSLKDLESAFRNFFAKRADFPKFKRKGIKDSFRFPQGFKLEQQNSRVYLPKIGWVRYRNSQAILGEPKNITVSQRCGKWYVSIQTEWETETPTPKGGEVGIDMGVVRFATLSTGQYFEPIHAFKTLKGQLAKLQKQFKHKTKFSKNWQRLKAKIAKLHHRIANIRKNYLHQISHQISKNHAIVYMEDLQVSNMSKSAKGTAEQHGKNVKQKSGLNRSILDQSWYEFRRQLDYKLLWNGGYLVAVPPQNTSRCCPACGYTAKDNRQTQALFECMDCGYTGNADVVGAINVLKRGQAILAA	MKQFCGCSRFVFNHALDCQNKQYEAGNGFKFCYSKISSLLPKWKDEFKWLKDCHSQVLQQSLKDLEASFRNFFAKRSSFPKFKKKGLKESFRFPQGVKLEQGNNRLYLPKIGWVRYRNSRHVIGSINNVTISHKCGKWYVAIQTEYDVEPPIPLGNEVGIDMGITRFATLSNGQYFEPINSFKTAQRQLAKLQCQMSHKRPLSHNWKKAKNKVSRLHSRIANIRRHYLHQLSAQISKNHAIVYVEDLQVGHISKSAKGDTTHPGKRVKQKSGLNRSMLDQSWYEFRRQLDYKLLWRGGHLVAVNPKNTSRTCPQCGHISAQNRQTQSNFECVACGYKLNADEVGAINILRAGRARLAC
NsymbHoplonew_00651	ref|WP_003789670.1|	0	536	354	21	374	transposase [Kingella kingae]	504	LKQFCGCSRFVFNRALAYQNEQYEANKSFKFSYIKLTALLPKWKRELVWLKDCHSQVLQQSLKDLESAFKNFFAKRGDFPKFKRKGDKDSFRFPQGCKLEQGNNRIYLPKIGFVRYRNSRQVLGEIKNVTVSQKCGKWFVAIQTEFEQEIPLPKGGEVGIDMGIVRFATLSNGEYFEPINAFKNLKGKLAKLQKRFKNKTKFSKNWQKLRAKIAKLHHKISNIRKNYLHQISSQISKNHAIVYVEDLQVANMSKSAKGNAEQHGKNVKQKSGLNRAILDQSWYEFRRQLAYKLAWNGGFLFAVPPQNTSRCCPNCGHTTKDNRQTQANFECVECGYQNNADVVGAINILKRGQA	MKQFCGCSRFVFNHALDCQNKQYEAGNGFKFCYSKISSLLPKWKDEFKWLKDCHSQVLQQSLKDLEASFRNFFAKRSSFPKFKKKGLKESFRFPQGVKLEQGNNRLYLPKIGWVRYRNSRHVIGSINNVTISHKCGKWYVAIQTEYDVEPPIPLGNEVGIDMGITRFATLSNGQYFEPINSFKTAQRQLAKLQCQMSHKRPLSHNWKKAKNKVSRLHSRIANIRRHYLHQLSAQISKNHAIVYVEDLQVGHISKSAKGDTTHPGKRVKQKSGLNRSMLDQSWYEFRRQLDYKLLWRGGHLVAVNPKNTSRTCPQCGHISAQNRQTQSNFECVACGYKLNADEVGAINILRAGRA
NsymbHoplonew_00651	ref|WP_107820195.1|	0	535	357	21	377	transposase [Neisseria bergeri]	1906581	LKQFCGCSRFVFNRALAYQNEQYEADKSFKFSYNKIANLLPEWKRELTWLKDCHSQVLQQALKDLESSFKNFFAKRSDFPKFKRKGEKDSFRFPQGCKLEQQNNRIYLPKIGWIRYRNSRAIVGEMKNVTVRRKCGKWYISVQTEFEQKTPQPKGGEIGIDMGIVRFATLSNGEHFEPINAFKNLKGKLAKLQRRLKNKVKFSQNWQKLKAKIAKLHHKISNIRKNYLHQISSQISQSHAIVYVEDLQVTNMSKSAKGDIEQYGKNVKQKSGLNRMILDQSWFEFRRQLDYKLLWNGGHLVAVPPQNTSRTCPCCGYTAKENRQTQADFECVECGYTENADVVGAINILRRGQEILA	MKQFCGCSRFVFNHALDCQNKQYEAGNGFKFCYSKISSLLPKWKDEFKWLKDCHSQVLQQSLKDLEASFRNFFAKRSSFPKFKKKGLKESFRFPQGVKLEQGNNRLYLPKIGWVRYRNSRHVIGSINNVTISHKCGKWYVAIQTEYDVEPPIPLGNEVGIDMGITRFATLSNGQYFEPINSFKTAQRQLAKLQCQMSHKRPLSHNWKKAKNKVSRLHSRIANIRRHYLHQLSAQISKNHAIVYVEDLQVGHISKSAKGDTTHPGKRVKQKSGLNRSMLDQSWYEFRRQLDYKLLWRGGHLVAVNPKNTSRTCPQCGHISAQNRQTQSNFECVACGYKLNADEVGAINILRAGRARLA
NsymbHoplonew_00651	gb|OFN40518.1|	0	534	354	21	374	transposase [Neisseria sp. HMSC059F02]	1715048	MKQFCGCSRFVFNRALAYQNEQYQKDNSFKFSYAKIANLLPEWKRELVWLKDCHSQVLQQSLKDLEASFKNFFAKRSDFPKFKRKGEKDSFRFPQGCKLEQQNNRIYLPKIGWVRYRNSRAISGSLKNVTVSQKCGKWYVSIQTEFETETPKPNGGEIGIDMGIVRFATLSNGEYFEPINAFKNLKGKLAKLQKRFKNKTKFSKNWQKLKAKIAKLHHKISNIRKNYLHQISSQISKNHAIVYVEDLQVANMSKSAKGNAEQHGKNVKQKSGLNRAILDQSWAEFRRQLAHKLAWNGGFLFAVPPQNTSRCCPSCGHTTKDNRQTQANFECVECGYQNNADVVGAINVLKRGQA	MKQFCGCSRFVFNHALDCQNKQYEAGNGFKFCYSKISSLLPKWKDEFKWLKDCHSQVLQQSLKDLEASFRNFFAKRSSFPKFKKKGLKESFRFPQGVKLEQGNNRLYLPKIGWVRYRNSRHVIGSINNVTISHKCGKWYVAIQTEYDVEPPIPLGNEVGIDMGITRFATLSNGQYFEPINSFKTAQRQLAKLQCQMSHKRPLSHNWKKAKNKVSRLHSRIANIRRHYLHQLSAQISKNHAIVYVEDLQVGHISKSAKGDTTHPGKRVKQKSGLNRSMLDQSWYEFRRQLDYKLLWRGGHLVAVNPKNTSRTCPQCGHISAQNRQTQSNFECVACGYKLNADEVGAINILRAGRA
NsymbHoplonew_00651	ref|WP_070514239.1|	0	534	354	21	374	MULTISPECIES: transposase [Neisseriaceae]	481	MKQFCGCSRFVFNRALAYQNEQYQKDNSFKFSYAKIANLLPEWKRELVWLKDCHSQVLQQSLKDLEASFKNFFAKRSDFPKFKRKGEKDSFRFPQGCKLEQQNNRIYLPKIGWVRYRNSRAISGSLKNVTVSQKCGKWYVSIQTEFETETPKPNGGEIGIDMGIVRFATLSNGEYFEPINAFKNLKGKLAKLQKRFKNKTKFSKNWQKLKAKIAKLHHKISNIRKNYLHQISSQISKNHAIVYVEDLQVANMSKSAKGNAEQHGKNVKQKSGLNRAILDQSWAEFRRQLAHKLAWNGGFLFAVPPQNTSRCCPSCGHTTKDNRQTQANFECVECGYQNNADVVGAINVLKRGQA	MKQFCGCSRFVFNHALDCQNKQYEAGNGFKFCYSKISSLLPKWKDEFKWLKDCHSQVLQQSLKDLEASFRNFFAKRSSFPKFKKKGLKESFRFPQGVKLEQGNNRLYLPKIGWVRYRNSRHVIGSINNVTISHKCGKWYVAIQTEYDVEPPIPLGNEVGIDMGITRFATLSNGQYFEPINSFKTAQRQLAKLQCQMSHKRPLSHNWKKAKNKVSRLHSRIANIRRHYLHQLSAQISKNHAIVYVEDLQVGHISKSAKGDTTHPGKRVKQKSGLNRSMLDQSWYEFRRQLDYKLLWRGGHLVAVNPKNTSRTCPQCGHISAQNRQTQSNFECVACGYKLNADEVGAINILRAGRA
NsymbHoplonew_00651	ref|WP_002642155.1|	0	533	354	21	374	transposase [Simonsiella muelleri]	72	MKQFCGCSRFVFNRALSYQNEQYQKDKSFKFSYTKIANLLPEWKRELVWLKDCHSQVLQQSLKDLENSFKNFFAKRSDFPKFKRKGEKDSFRFPQGCKLEQQNNRIYLPKIGWVRYRNSRNVSGSLKNVTVSQKCGKWYVSIQTEFETETPKPNGGEIGIDMGIVRFATLSNGEYFEPINAFKNLKGKLAKLQKRFKNKTKFSKNWQKLKAKIAKLHHKISNIRKNYLHQISSKISQNHAIVYVEDLQVANMSKSAKGDAEQHGKNVKQKSGLNRAILDQSWAEFRRQLAYKLAWNGGFLFAVPPQNTSRCCPSCGHTAKDNRQTQANFECVECGYQNNADVVGAINILKRGQA	MKQFCGCSRFVFNHALDCQNKQYEAGNGFKFCYSKISSLLPKWKDEFKWLKDCHSQVLQQSLKDLEASFRNFFAKRSSFPKFKKKGLKESFRFPQGVKLEQGNNRLYLPKIGWVRYRNSRHVIGSINNVTISHKCGKWYVAIQTEYDVEPPIPLGNEVGIDMGITRFATLSNGQYFEPINSFKTAQRQLAKLQCQMSHKRPLSHNWKKAKNKVSRLHSRIANIRRHYLHQLSAQISKNHAIVYVEDLQVGHISKSAKGDTTHPGKRVKQKSGLNRSMLDQSWYEFRRQLDYKLLWRGGHLVAVNPKNTSRTCPQCGHISAQNRQTQSNFECVACGYKLNADEVGAINILRAGRA
# BLASTP 2.14.0+
# Query: NsymbHoplonew_00652
# Database: /home/blastdb/nr
# Fields: query id, subject id, evalue, bit score, alignment length, s. start, s. end, subject title, subject tax id, subject seq, query seq
# 10 hits found
NsymbHoplonew_00652	ref|WP_116760907.1|	0	679	426	83	508	acetyl-CoA C-acetyltransferase [Acinetobacter sp. AM]	2170730	NTPRRVAIIGGNRIPFARSNGAYFTASNMDMFTAALNGLIERYNLQGQRLGEVVAGAVLKHSRDFNMTRECVLDTALAPETPAYDLQQACGTGLQAAFQVANKIALGQIEVGIAGGVDTTSDAPIAFGDGLRKALLELNIAKTGKDRLKALTKINLKDLMDAPKNGEPRTGLSMGDHQAITALEWGISREAQDELAASSHQKMAKAYEEGFFDDLITPFLGLERDNNLRADSTVEKLAKLKPAFGKGDARTMTAGNSTPLTDGASCVLLASEEWAKANGHEVLAYLTFTETAAVDFIGKNGPKEGLLMAPAYAVPRMLERAGITLQDFDYYEIHEAFASQVLSTLKAWEDPQFCKDRLGLAAPLGSIDRSKLNVKGSSLAAGHPFAATGGRILATAAKLLNQKGSGRVLISICAAGGQGVTAIVEK	NQPRKVAIIGGNRIPFARSNGAYMKKSNSDMFTAALNGLIKRFNLDGQLIGEVVGGAVLKHSRDFNMVRECVLGSSLAPETPAYDLQQACGTGLQAAFQIANKIALGLIECGIAGGVDTTSDAPIAVGKKTREALMQANAAKTIGGKLKALTKISLSGLIEPPQNKEPRTQLSMGDHAAITALEWGITREDQDELAYLSHKNLAAAYEEGFFEDLLTPFAGLEKDSNLRPDTTIEKLATLKPVFDKGVNPTMTAGNSTPLTDGASTVLLASEKWAQEHELPILAYLTFQQTAAVDFIGRNGKPEGLLMAPAYAVPRMLQRAGITLQDFDFYEIHEAFASQVLSTLKAWESDIFCQQKLGLKKALGSIDRSKLNVKGSSLGCGHPFAATGGRILATAAKLINQKGRGRALISICAAGGQGVTAIVEK
NsymbHoplonew_00652	ref|WP_016166342.1|	0	677	426	83	508	acetyl-CoA C-acetyltransferase [Acinetobacter tandoii]	202954	NTPRRVAIIGGNRIPFARSNGAYFTASNMDMFTAALNGLVERYNLQGQRLGEVVAGAVLKHSRDFNMTRECVLDTALAPETPAYDLQQACGTGLQAAFQVANKIALGQIEVGIAGGVDTTSDAPIAFGDGLRKALLELNIAKTGKDRLKALTKINLKDLMDAPKNGEPRTGLSMGDHQAITALEWGISREAQDELAASSHQKMAKAYEEGFFDDLITPFLGLERDNNLRADSTVEKLAKLKPAFGKGDARTMTAGNSTPLTDGASCVLLASEEWAKANGHEVLAYLTFTETAAVDFIGKNGPKEGLLMAPAYAVPRMLERAGITLQDFDYYEIHEAFASQVLSTLKAWEDPQFCKDRLGLAAPLGSIDRNKLNVKGSSLAAGHPFAATGGRILATAAKLLNQKGSGRVLISICAAGGQGVTAIVEK	NQPRKVAIIGGNRIPFARSNGAYMKKSNSDMFTAALNGLIKRFNLDGQLIGEVVGGAVLKHSRDFNMVRECVLGSSLAPETPAYDLQQACGTGLQAAFQIANKIALGLIECGIAGGVDTTSDAPIAVGKKTREALMQANAAKTIGGKLKALTKISLSGLIEPPQNKEPRTQLSMGDHAAITALEWGITREDQDELAYLSHKNLAAAYEEGFFEDLLTPFAGLEKDSNLRPDTTIEKLATLKPVFDKGVNPTMTAGNSTPLTDGASTVLLASEKWAQEHELPILAYLTFQQTAAVDFIGRNGKPEGLLMAPAYAVPRMLQRAGITLQDFDFYEIHEAFASQVLSTLKAWESDIFCQQKLGLKKALGSIDRSKLNVKGSSLGCGHPFAATGGRILATAAKLINQKGRGRALISICAAGGQGVTAIVEK
NsymbHoplonew_00652	ref|WP_161933965.1|	0	676	426	83	508	acetyl-CoA C-acetyltransferase [Acinetobacter sp. PS-1]	2699469	NTPRRVAIIGGNRIPFARSNGAYFTASNMDMFTAALNGLVERYNLQGQRLGEVVAGAVLKHSRDFNMTRECVLDTALAPETPAYDLQQACGTGLQAAFQVANKIALGQIEVGIAGGVDTTSDAPIAFGDGLRKALLELNIAKTGKDRLKALTKINLKDLMDAPKNGEPRTGLSMGDHQAITALEWGISREAQDELAASSHQKMAQAYEEGFFDDLITPFLGLDRDNNLRADSTAEKLAKLKPVFGKGDARTMTAGNSTPLTDGASCVLLASEEWAKANGHEVLAYLSFTETAAVDFIGKNGPKEGLLMAPAYAVPRMLERAGITLQDFDYYEIHEAFASQVLSTLKAWEDPQFCKERLGLAAPLGSIDRSKLNVKGSSLAAGHPFAATGGRILATAAKLLNQKGSGRVLISICAAGGQGVTAIVEK	NQPRKVAIIGGNRIPFARSNGAYMKKSNSDMFTAALNGLIKRFNLDGQLIGEVVGGAVLKHSRDFNMVRECVLGSSLAPETPAYDLQQACGTGLQAAFQIANKIALGLIECGIAGGVDTTSDAPIAVGKKTREALMQANAAKTIGGKLKALTKISLSGLIEPPQNKEPRTQLSMGDHAAITALEWGITREDQDELAYLSHKNLAAAYEEGFFEDLLTPFAGLEKDSNLRPDTTIEKLATLKPVFDKGVNPTMTAGNSTPLTDGASTVLLASEKWAQEHELPILAYLTFQQTAAVDFIGRNGKPEGLLMAPAYAVPRMLQRAGITLQDFDFYEIHEAFASQVLSTLKAWESDIFCQQKLGLKKALGSIDRSKLNVKGSSLGCGHPFAATGGRILATAAKLINQKGRGRALISICAAGGQGVTAIVEK
NsymbHoplonew_00652	ref|WP_142768620.1|	0	675	426	83	508	acetyl-CoA C-acetyltransferase [Acinetobacter tandoii]	202954	NTPRRVVIIGGNRIPFARSNGAYFTASNMDMFTAALNGLVERYNLQGQRLGEVVAGAVLKHSRDFNMTRECVLDTALAPETPAYDLQQACGTGLQAAFQVANKIALGQIEVGIAGGVDTTSDAPIAFGDGLRKALLELNIAKTGKDRLKALTKINLKDLMDAPKNGEPRTGLSMGDHQAITALEWGISREAQDELAASSHQKMAQAYEEGFFDDLITPFLGLDRDNNLRADSTAEKLAKLKPVFGKGDARTMTAGNSTPLTDGASCVLLASEEWAKANGHEVLAYLSFTETAAVDFIGKNGPKEGLLMAPAYAVPRMLERAGITLQDFDYYEIHEAFASQVLSTLKAWEDPQFCKERLGLAAPLGSIDRSKLNVKGSSLAAGHPFAATGGRILATAAKLLNQKGSGRVLISICAAGGQGVTAIVEK	NQPRKVAIIGGNRIPFARSNGAYMKKSNSDMFTAALNGLIKRFNLDGQLIGEVVGGAVLKHSRDFNMVRECVLGSSLAPETPAYDLQQACGTGLQAAFQIANKIALGLIECGIAGGVDTTSDAPIAVGKKTREALMQANAAKTIGGKLKALTKISLSGLIEPPQNKEPRTQLSMGDHAAITALEWGITREDQDELAYLSHKNLAAAYEEGFFEDLLTPFAGLEKDSNLRPDTTIEKLATLKPVFDKGVNPTMTAGNSTPLTDGASTVLLASEKWAQEHELPILAYLTFQQTAAVDFIGRNGKPEGLLMAPAYAVPRMLQRAGITLQDFDFYEIHEAFASQVLSTLKAWESDIFCQQKLGLKKALGSIDRSKLNVKGSSLGCGHPFAATGGRILATAAKLINQKGRGRALISICAAGGQGVTAIVEK
NsymbHoplonew_00652	ref|WP_034587094.1|	0	673	426	83	505	acetyl-CoA C-acetyltransferase [Acinetobacter sp. HR7]	1509403	NTVRRVAIIGGNRIPFARSNGVYFTASNTDMFTAALNGLIERFNLQGQRLGEVVAGAVLKHSRDFNMTRECVLNTALAPETPAYDIQQACGTGLQAAFQVANKIALGQIEVGIAGGVDTTSDAPIAFGDGLRKALLELNIAKTAKDRLKALTKINVKDLMDAPKNGEPRTGLSMGDHQAITALEWGISREAQDELAASSHQKMAAAYEEGFFDDLITPFLGLDRDNNLRPDSSVEKLAKLKPVFGKGDARTMTAGNSTPLTDGASCVLLASEEWAKANGHEVLAYLTFQETAAVDFV---EKKEGLLMAPAYAVPRMLERAGLKLQDFDFYEIHEAFASQVLSTLKAWEDPKFCKERLGLDAPLGSIDRAKLNVKGSSLAAGHPFAATGGRIIATAAKLINQKGSGRALISICAAGGQGVTAIIEK	NQPRKVAIIGGNRIPFARSNGAYMKKSNSDMFTAALNGLIKRFNLDGQLIGEVVGGAVLKHSRDFNMVRECVLGSSLAPETPAYDLQQACGTGLQAAFQIANKIALGLIECGIAGGVDTTSDAPIAVGKKTREALMQANAAKTIGGKLKALTKISLSGLIEPPQNKEPRTQLSMGDHAAITALEWGITREDQDELAYLSHKNLAAAYEEGFFEDLLTPFAGLEKDSNLRPDTTIEKLATLKPVFDKGVNPTMTAGNSTPLTDGASTVLLASEKWAQEHELPILAYLTFQQTAAVDFIGRNGKPEGLLMAPAYAVPRMLQRAGITLQDFDFYEIHEAFASQVLSTLKAWESDIFCQQKLGLKKALGSIDRSKLNVKGSSLGCGHPFAATGGRILATAAKLINQKGRGRALISICAAGGQGVTAIVEK
NsymbHoplonew_00652	ref|WP_100241712.1|	0	671	426	83	508	acetyl-CoA C-acetyltransferase [Acinetobacter tandoii]	202954	NTPRRVAIIGGNRIPFARSNGAYFTASNMDMFTAALNGLVERYNLQGQRLGEVVAGAVLKHSRDFNMTRECVLDTALAPETPAYDLQQACGTGLQAAFQVANKIALGQIEVGIAGGVDTTSDAPIAFGDGLRKALLELNIAKTGKDRLKALTKINLKDLMDAPKNGEPRTGLSMGDHQAITALEWGISREAQDELAASSHQKMAQAYEEDFFDDLITPFLGLDRDNNLRADSSAEKLAKLKPVFGKGDARTMTAGNSTPLTDGASCVLLASEEWAKANGHEVLAYLSFTETAAVDFIGKNGPKEGLLMAPAYAVPRMLERAGITLQDFDYYEIHEAFASQVLSTLKAWEDPQFCKERLGLAAPLGSIDRRKLNVKGSSLAAGHPFAATGGRILATAAKLLNQKGSGRVLISICAAGGQGVTAIVEK	NQPRKVAIIGGNRIPFARSNGAYMKKSNSDMFTAALNGLIKRFNLDGQLIGEVVGGAVLKHSRDFNMVRECVLGSSLAPETPAYDLQQACGTGLQAAFQIANKIALGLIECGIAGGVDTTSDAPIAVGKKTREALMQANAAKTIGGKLKALTKISLSGLIEPPQNKEPRTQLSMGDHAAITALEWGITREDQDELAYLSHKNLAAAYEEGFFEDLLTPFAGLEKDSNLRPDTTIEKLATLKPVFDKGVNPTMTAGNSTPLTDGASTVLLASEKWAQEHELPILAYLTFQQTAAVDFIGRNGKPEGLLMAPAYAVPRMLQRAGITLQDFDFYEIHEAFASQVLSTLKAWESDIFCQQKLGLKKALGSIDRSKLNVKGSSLGCGHPFAATGGRILATAAKLINQKGRGRALISICAAGGQGVTAIVEK
NsymbHoplonew_00652	ref|WP_086192697.1|	0	670	426	83	505	acetyl-CoA C-acetyltransferase [Acinetobacter sp. ANC 4655]	1977878	NTVRRVAIIGGNRIPFARSNGAYFTASNSDMFTAVLNGLVERFNLQGQRLGEVVAGAVLKHSRDFNMTRECVLNTELAPETPAYDIQQACGTGLQAAFLVANKIALGQIEVGVAGGVDTTSDAPIAFGDGLRKALLELNIAKTAKDRLKALTKINLKDLMDAPKNGEPRTGLSMGDHQAITALEWGISREAQDELAASSHQKMAAAYEEGFFDDLITPFLGLERDNNLRPDSTAEKLAKLKPAFGKGDARTMTAGNSTPLTDGASCVLLASEEWAKENGHEVLAYLTFQETAAVDFV---EKKEGLLMAPAYAVPRMLERAGLKLQDFDYYEIHEAFASQVLSTLKAWEDPKFCKERLGLDAPLGSIDRSKLNVKGSSLAAGHPFAATGGRIIATAAKLLNQKGSGRVLVSICAAGGQGVTAIIEK	NQPRKVAIIGGNRIPFARSNGAYMKKSNSDMFTAALNGLIKRFNLDGQLIGEVVGGAVLKHSRDFNMVRECVLGSSLAPETPAYDLQQACGTGLQAAFQIANKIALGLIECGIAGGVDTTSDAPIAVGKKTREALMQANAAKTIGGKLKALTKISLSGLIEPPQNKEPRTQLSMGDHAAITALEWGITREDQDELAYLSHKNLAAAYEEGFFEDLLTPFAGLEKDSNLRPDTTIEKLATLKPVFDKGVNPTMTAGNSTPLTDGASTVLLASEKWAQEHELPILAYLTFQQTAAVDFIGRNGKPEGLLMAPAYAVPRMLQRAGITLQDFDFYEIHEAFASQVLSTLKAWESDIFCQQKLGLKKALGSIDRSKLNVKGSSLGCGHPFAATGGRILATAAKLINQKGRGRALISICAAGGQGVTAIVEK
NsymbHoplonew_00652	ref|WP_171546034.1|	0	670	426	83	505	acetyl-CoA C-acetyltransferase [Acinetobacter sp. ANC 5414]	2731251	NTVRRVAIIGGNRIPFARSNGAYFTASNSDMFTAVLNGLVERFNLQGQRLGEVVAGAVLKHSRDFNMTRECVLNTELAPETPAYDIQQACGTGLQAAFLVANKIALGQIEVGVAGGVDTTSDAPIAFGDGLRKALLELNIAKTAKDRLKALTKINLKDLMDAPKNGEPRTGLSMGDHQAITALEWGISREAQDELAASSHQKMAAAYEEGFFDDLITPFLGLERDNNLRPDSTAEKLAKLKPAFGKGDARTMTAGNSTPLTDGASCVLLASEEWAKENGHEVLAYLTFQETAAVDFV---EKKEGLLMAPAYAVPRMLERAGITLQDFDYYEIHEAFASQVLSTLKAWEDPKFCKERLGLDAPLGSIDRSKLNVKGSSLAAGHPFAATGGRLIATAAKLINQKGSGRVLVSICAAGGQAVTAIIEK	NQPRKVAIIGGNRIPFARSNGAYMKKSNSDMFTAALNGLIKRFNLDGQLIGEVVGGAVLKHSRDFNMVRECVLGSSLAPETPAYDLQQACGTGLQAAFQIANKIALGLIECGIAGGVDTTSDAPIAVGKKTREALMQANAAKTIGGKLKALTKISLSGLIEPPQNKEPRTQLSMGDHAAITALEWGITREDQDELAYLSHKNLAAAYEEGFFEDLLTPFAGLEKDSNLRPDTTIEKLATLKPVFDKGVNPTMTAGNSTPLTDGASTVLLASEKWAQEHELPILAYLTFQQTAAVDFIGRNGKPEGLLMAPAYAVPRMLQRAGITLQDFDFYEIHEAFASQVLSTLKAWESDIFCQQKLGLKKALGSIDRSKLNVKGSSLGCGHPFAATGGRILATAAKLINQKGRGRALISICAAGGQGVTAIVEK
NsymbHoplonew_00652	ref|WP_166168935.1|	0	670	426	83	505	acetyl-CoA C-acetyltransferase [Acinetobacter sp. SA01]	1862567	NTVRRVAIIGGNRIPFARSNGAYFTASNSDMFTAALNGLIERFNLQGQRLGEVVAGAVLKHSRDFNMTRECVLNTELAPETPAYDIQQACGTGLQAAFQIANKIALGQIEVGIAGGVDTTSDAPISFGDGLRKALLELNIAKTAKDRLKALTKINIKDLMDAPKNGEPRTGLSMGDHQAITALEWGISREAQDELAASSHQKMAAAYEEGFFDDLITPFLGLERDNNLRADSSVEKLAKLKPAFGKGDARTMTAGNSTPLTDGASCVLLASEEWAKANGHEILAYLTFQETAAVDFV---EKKEGLLMAPAYAVPRMLERAGLTLQDFDYYEIHEAFASQVLSTLKAWEDPKFCKERLGLDAPLGSIDRSKLNVKGSSLAAGHPFAATGGRLIATAAKLINQKGSGRVLVSICAAGGQGVTAIIEK	NQPRKVAIIGGNRIPFARSNGAYMKKSNSDMFTAALNGLIKRFNLDGQLIGEVVGGAVLKHSRDFNMVRECVLGSSLAPETPAYDLQQACGTGLQAAFQIANKIALGLIECGIAGGVDTTSDAPIAVGKKTREALMQANAAKTIGGKLKALTKISLSGLIEPPQNKEPRTQLSMGDHAAITALEWGITREDQDELAYLSHKNLAAAYEEGFFEDLLTPFAGLEKDSNLRPDTTIEKLATLKPVFDKGVNPTMTAGNSTPLTDGASTVLLASEKWAQEHELPILAYLTFQQTAAVDFIGRNGKPEGLLMAPAYAVPRMLQRAGITLQDFDFYEIHEAFASQVLSTLKAWESDIFCQQKLGLKKALGSIDRSKLNVKGSSLGCGHPFAATGGRILATAAKLINQKGRGRALISICAAGGQGVTAIVEK
NsymbHoplonew_00652	ref|WP_131216179.1|	0	669	426	83	505	acetyl-CoA C-acetyltransferase [Acinetobacter sp. ANC 3781]	2529835	NTVRRVAIIGGNRIPFARSNGAYFTASNSDMFTAALNGLVERFNLQGQRLGEVVAGAVLKHSRDFNMTRECVLNTELAPETPAYDIQQACGTGLQAAFLVANKIALGQIEVGVAGGVDTTSDAPIAFGDGLRKALLELNIAKTAKDRLKALTKINLKDLMDAPKNGEPRTGLSMGDHQAITALEWGIAREAQDELAASSHQKMAAAYEEGFFDDLITPFLGLERDNNLRADSSVEKLAKLKPAFGKGDARTMTAGNSTPLTDGASCVLLASEEWAKANGHEVLAYLTFQETAAVDFV---EKKEGLLMAPAYAVPRMLERAGITLQDFDYYEIHEAFASQVLSTLKAWEDPKFCKERLGLDAPLGSIDRSKLNVKGSSLAAGHPFAATGGRIIATAAKLINQKGSGRVLVSICAAGGQGVTAIIEK	NQPRKVAIIGGNRIPFARSNGAYMKKSNSDMFTAALNGLIKRFNLDGQLIGEVVGGAVLKHSRDFNMVRECVLGSSLAPETPAYDLQQACGTGLQAAFQIANKIALGLIECGIAGGVDTTSDAPIAVGKKTREALMQANAAKTIGGKLKALTKISLSGLIEPPQNKEPRTQLSMGDHAAITALEWGITREDQDELAYLSHKNLAAAYEEGFFEDLLTPFAGLEKDSNLRPDTTIEKLATLKPVFDKGVNPTMTAGNSTPLTDGASTVLLASEKWAQEHELPILAYLTFQQTAAVDFIGRNGKPEGLLMAPAYAVPRMLQRAGITLQDFDFYEIHEAFASQVLSTLKAWESDIFCQQKLGLKKALGSIDRSKLNVKGSSLGCGHPFAATGGRILATAAKLINQKGRGRALISICAAGGQGVTAIVEK
# BLASTP 2.14.0+
# Query: NsymbHoplonew_00653
# Database: /home/blastdb/nr
# 0 hits found
# BLASTP 2.14.0+
# Query: NsymbHoplonew_00654
# Database: /home/blastdb/nr
# Fields: query id, subject id, evalue, bit score, alignment length, s. start, s. end, subject title, subject tax id, subject seq, query seq
# 10 hits found
NsymbHoplonew_00654	ref|WP_009117354.1|	1.86e-39	139	146	1	137	transcription antitermination factor NusB [Neisseria wadsworthii]	607711	MKTPRRRAREFAVQALYQAALN-QAGAPETAKNIRESQDFA--------KADDALFTALFFGAANKQSEYMQIIRPLLDRDEKDVNPVERAVLLMACHELSAMPETPYPVIINEAIEVTKTFGGTDSHKFINGILDKLAAQLRPND	MRTPRRRSREFVLQALYQLILNPEYLAQELLRNIKETDAFLNALQDKKPKVDENFFDTLFLGIYPMIDTYEIELTPYLDRSWDGVNAVEKAILLIACHELKTLPETPFPVIINESIELAKGYAKEDSYKFINGVLDRLSVVLRHHD
NsymbHoplonew_00654	ref|WP_085415667.1|	2.21e-39	138	146	1	137	transcription antitermination factor NusB [Neisseria canis]	493	MKTPRRRAREFAVQALYQAALN-QAGAPETAKNIRESQDFA--------KADDALFTALFFGAANKQSEYMQIIRPLLDRDEKDVNPVERAVLLMACHELSVMPETPYPVIINEAIEVTKTFGGTDSHKFINGILDKLAAQLRPND	MRTPRRRSREFVLQALYQLILNPEYLAQELLRNIKETDAFLNALQDKKPKVDENFFDTLFLGIYPMIDTYEIELTPYLDRSWDGVNAVEKAILLIACHELKTLPETPFPVIINESIELAKGYAKEDSYKFINGVLDRLSVVLRHHD
NsymbHoplonew_00654	ref|WP_084549899.1|	4.68e-39	137	143	1	135	transcription antitermination factor NusB [Snodgrassella alvi]	1196083	MITPRRRARQFAVQALYQAQLNNEESAAIIAQNIRDNEYFV--------KADEELFTQIFFGAYNNQREYMKRIRPLLDRHEDELNPVERAVLLMACHELSAMPETPHPVIINEAIEITKTFGGTDGYKFINGILDKLSAELR	MRTPRRRSREFVLQALYQLILNPEYLAQELLRNIKETDAFLNALQDKKPKVDENFFDTLFLGIYPMIDTYEIELTPYLDRSWDGVNAVEKAILLIACHELKTLPETPFPVIINESIELAKGYAKEDSYKFINGVLDRLSVVLR
NsymbHoplonew_00654	ref|WP_084547423.1|	4.84e-39	137	143	1	135	MULTISPECIES: transcription antitermination factor NusB [Snodgrassella]	1193515	MITPRRRARQFAVQALYQAQLNNEESAAIIAQNIRDNEYFV--------KADEELFTQIFFGAYNNQRDYMKRIRPLLDRHEDELNPVERAVLLMACHELSAMPETPHPVIINEAIEITKTFGGTDGYKFINGILDKLSAELR	MRTPRRRSREFVLQALYQLILNPEYLAQELLRNIKETDAFLNALQDKKPKVDENFFDTLFLGIYPMIDTYEIELTPYLDRSWDGVNAVEKAILLIACHELKTLPETPFPVIINESIELAKGYAKEDSYKFINGVLDRLSVVLR
NsymbHoplonew_00654	gb|AFV98827.1|	5.03e-39	137	143	3	137	transcription antitermination factor NusB [Candidatus Snodgrassella sp. A3_16_30642]	1193507	MITPRRRARQFAVQALYQAQLNNEESAAIIAQNIRDNEYFV--------KADEELFTQIFFGAYNNQRDYMKRIRPLLDRHEDELNPVERAVLLMACHELSAMPETPHPVIINEAIEITKTFGGTDGYKFINGILDKLSAELR	MRTPRRRSREFVLQALYQLILNPEYLAQELLRNIKETDAFLNALQDKKPKVDENFFDTLFLGIYPMIDTYEIELTPYLDRSWDGVNAVEKAILLIACHELKTLPETPFPVIINESIELAKGYAKEDSYKFINGVLDRLSVVLR
NsymbHoplonew_00654	ref|WP_054617595.1|	5.07e-39	137	146	1	137	transcription antitermination factor NusB [Neisseria sp. 83E34]	1692264	MKTPRRRAREFAVQALYQAALN-QTGAPETAKNIRESQDFA--------KADDALFTAIFFGAANNQSEYMQIIRPLLDRDEKDVNPVERAVLLMACHELSAMPETPYPVIINEAIEVTKTFGGTDSHKFINGILDKLAAQLRPND	MRTPRRRSREFVLQALYQLILNPEYLAQELLRNIKETDAFLNALQDKKPKVDENFFDTLFLGIYPMIDTYEIELTPYLDRSWDGVNAVEKAILLIACHELKTLPETPFPVIINESIELAKGYAKEDSYKFINGVLDRLSVVLRHHD
NsymbHoplonew_00654	ref|WP_084586444.1|	5.7e-39	137	143	1	135	MULTISPECIES: transcription antitermination factor NusB [Snodgrassella]	1193515	MITPRRRARQFAVQALYQAQLNNEESAAIIAQNIRDNEYF--------AKADEELFTQIFFGAYNNQRDYMKRIRPLLDRHEDELNPVERAVLLMACHELSAMPETPHPVIINEAIEITKTFGGTDGYKFINGILDKLSAELR	MRTPRRRSREFVLQALYQLILNPEYLAQELLRNIKETDAFLNALQDKKPKVDENFFDTLFLGIYPMIDTYEIELTPYLDRSWDGVNAVEKAILLIACHELKTLPETPFPVIINESIELAKGYAKEDSYKFINGVLDRLSVVLR
NsymbHoplonew_00654	gb|AHN28150.1|	7.79e-39	137	143	3	137	Transcription termination protein NusB [Snodgrassella alvi wkB2]	1196094	MITPRRRARQFAVQALYQAQLNNEESAAIIAQNIRDNEYF--------AKADEELFTQIFFGAYNNQRDYMKRIRPLLDRHEDELNPVERAVLLMACHELSAMPETPHPVIINEAIEITKTFGGTDGYKFINGILDKLSAELR	MRTPRRRSREFVLQALYQLILNPEYLAQELLRNIKETDAFLNALQDKKPKVDENFFDTLFLGIYPMIDTYEIELTPYLDRSWDGVNAVEKAILLIACHELKTLPETPFPVIINESIELAKGYAKEDSYKFINGVLDRLSVVLR
NsymbHoplonew_00654	ref|WP_047760218.1|	8.11e-39	137	146	1	137	transcription antitermination factor NusB [Neisseria arctica]	1470200	MKTPRRRAREFTVQALYQVALN-STAAPEVAKNIREHSDFA--------KADEELFTKLFFGANANQREYMQQIRPLLDRDENDLSPIERAVLLMACHELAAMPETPYPVIINEAIEVTKTFGGTDGHKFVNGILDKLAVQLRPND	MRTPRRRSREFVLQALYQLILNPEYLAQELLRNIKETDAFLNALQDKKPKVDENFFDTLFLGIYPMIDTYEIELTPYLDRSWDGVNAVEKAILLIACHELKTLPETPFPVIINESIELAKGYAKEDSYKFINGVLDRLSVVLRHHD
NsymbHoplonew_00654	ref|WP_100098915.1|	1.13e-38	136	143	1	135	transcription antitermination factor NusB [Snodgrassella alvi]	1196083	MITPRRRARQFAVQALYQAQLNKEESAAIIAQNIRENEYF--------AKADGELFTQIFFGAYNNQRDYMRRIRPLLDRHEDELNPVERAVLLMACHELSAMPETPHPVIINEAIEITKTFGGTDGYKFINGILDKLSAELR	MRTPRRRSREFVLQALYQLILNPEYLAQELLRNIKETDAFLNALQDKKPKVDENFFDTLFLGIYPMIDTYEIELTPYLDRSWDGVNAVEKAILLIACHELKTLPETPFPVIINESIELAKGYAKEDSYKFINGVLDRLSVVLR
# BLASTP 2.14.0+
# Query: NsymbHoplonew_00655
# Database: /home/blastdb/nr
# Fields: query id, subject id, evalue, bit score, alignment length, s. start, s. end, subject title, subject tax id, subject seq, query seq
# 10 hits found
NsymbHoplonew_00655	ref|WP_066565451.1|	1.74e-57	185	139	10	147	6,7-dimethyl-8-ribityllumazine synthase [Snodgrassella sp. CFCC 13594]	1775559	GKGLRIGIVQARFTNGIGSQLLNACTQRLQELGVKDKHITVATVPGALEVPLALQNMALSNRYDALVALGVVIRGETYHFELVSNEAGAGVSRVGLDFNIPIANAILTTEDEAQALARMHVKGAEAAVVAVEMA-HLLN	GKGLKIGIVQSRFSNGIGEELLNACVKKLVKREVKENNIILVTVPGALEIPIALQNLLMSDNFDAMIALGVVIRGETYHFELVSDISARGISRVSLDFNVPIVNMVLTTENDEQAIVRAKIRGLEAADVAVEMANHIKN
NsymbHoplonew_00655	ref|WP_084549877.1|	4.79e-55	179	147	1	147	6,7-dimethyl-8-ribityllumazine synthase [Snodgrassella alvi]	1196083	MNTITPEHNGSGLRIGIVQARFTNPIGAELVKACCSRLIKLGVKESDITLATVPGALEVPLVLKSMADSGKFDALVAIGVVIRGETYHFELVSNEAAAGVSRVSLDHNIPIANAILTTENDAQALARMHNKGSEAAIVAIEMANLLK	MKTHPVQLKGKGLKIGIVQSRFSNGIGEELLNACVKKLVKREVKENNIILVTVPGALEIPIALQNLLMSDNFDAMIALGVVIRGETYHFELVSDISARGISRVSLDFNVPIVNMVLTTENDEQAIVRAKIRGLEAADVAVEMANHIK
NsymbHoplonew_00655	ref|WP_084552843.1|	5.01e-55	179	147	1	147	6,7-dimethyl-8-ribityllumazine synthase [Snodgrassella alvi]	1196083	MNTITPEHNGSGLRIGIVQARFTNPVGAELVKACCSRLIKLGVKESDITLATVPGALEVPLVLKSMADSGKFDALVAIGVVIRGETYHFELVSNEAAAGVSRVSLDHNIPIANAILTTENDAQALARMHNKGSEAAIVAVEMANLLK	MKTHPVQLKGKGLKIGIVQSRFSNGIGEELLNACVKKLVKREVKENNIILVTVPGALEIPIALQNLLMSDNFDAMIALGVVIRGETYHFELVSDISARGISRVSLDFNVPIVNMVLTTENDEQAIVRAKIRGLEAADVAVEMANHIK
NsymbHoplonew_00655	ref|WP_038648753.1|	5.01e-55	179	147	1	147	6,7-dimethyl-8-ribityllumazine synthase [Snodgrassella alvi]	1196083	MNTITPEHNGSGLRIGIVQARFTNPIGAELVKACCSRLVKLGVKDSDITLATVPGALEVPLVLKSMAGSGKFDALVAIGVVIRGETYHFELVSNEAAAGVSRVSLDHNIPIANAILTTENDAQALARMHNKGSEAAIVAVEMANLLK	MKTHPVQLKGKGLKIGIVQSRFSNGIGEELLNACVKKLVKREVKENNIILVTVPGALEIPIALQNLLMSDNFDAMIALGVVIRGETYHFELVSDISARGISRVSLDFNVPIVNMVLTTENDEQAIVRAKIRGLEAADVAVEMANHIK
NsymbHoplonew_00655	ref|WP_100098762.1|	6.23e-55	178	148	1	148	6,7-dimethyl-8-ribityllumazine synthase [Snodgrassella alvi]	1196083	MNTITPEHNGSGLRIGIVQARFTNPIGAQLVKACTERLVKLGVKDSDITLATVPGALEVPLVLQSMAGSGKFDALVAIGVVIRGETYHFELVSNEAAAGVSRISLDHQIPIANAILTTENDAQALARMYNKGSEAATVAVEMANLLKT	MKTHPVQLKGKGLKIGIVQSRFSNGIGEELLNACVKKLVKREVKENNIILVTVPGALEIPIALQNLLMSDNFDAMIALGVVIRGETYHFELVSDISARGISRVSLDFNVPIVNMVLTTENDEQAIVRAKIRGLEAADVAVEMANHIKN
NsymbHoplonew_00655	ref|WP_137040248.1|	7.12e-55	179	143	7	149	6,7-dimethyl-8-ribityllumazine synthase [Neisseria subflava]	28449	RLDGTNLRIGIVQARFTNEIGSEMVKVCCRTLKELGVSEDNITLATVPGALEVPIALMNLASSEQFDALIAIGVVIRGETYHFELVSNESGAGVSRVALDYNIPIANAILTTENDEQAVARIKEKASDAAKVAVECANLVNHL	QLKGKGLKIGIVQSRFSNGIGEELLNACVKKLVKREVKENNIILVTVPGALEIPIALQNLLMSDNFDAMIALGVVIRGETYHFELVSDISARGISRVSLDFNVPIVNMVLTTENDEQAIVRAKIRGLEAADVAVEMANHIKNL
NsymbHoplonew_00655	gb|AFV98826.1|	8.47e-55	178	147	1	147	riboflavin synthase subunit beta [Candidatus Snodgrassella sp. A3_16_30642]	1193507	MNTITPEHNGSGLRIGIVQARFTNPIGAELVKACCSRLIKLGVKESDITLATVPGALEIPLVLKSMAGSGKFDALVAIGVVIRGETYHFELVSNEAAAGVSRVSLDHNIPIANAILTTENDAQALARMHNKGSEPAIVAVEMANLLK	MKTHPVQLKGKGLKIGIVQSRFSNGIGEELLNACVKKLVKREVKENNIILVTVPGALEIPIALQNLLMSDNFDAMIALGVVIRGETYHFELVSDISARGISRVSLDFNVPIVNMVLTTENDEQAIVRAKIRGLEAADVAVEMANHIK
NsymbHoplonew_00655	ref|WP_100113926.1|	9.24e-55	178	148	1	148	6,7-dimethyl-8-ribityllumazine synthase [Snodgrassella alvi]	1196083	MNTITPEHNGSGLRIGIVQARFTNPIGAQLVKACTERLVKLGVKDSDITLATVPGALEVPLVLQSMARSGKFDALVAIGVVIRGETYHFELVSNEAAAGVSRVSLDHQIPIANAILTTENDAQALARMYNKGSEAAVVAVEMANLLKT	MKTHPVQLKGKGLKIGIVQSRFSNGIGEELLNACVKKLVKREVKENNIILVTVPGALEIPIALQNLLMSDNFDAMIALGVVIRGETYHFELVSDISARGISRVSLDFNVPIVNMVLTTENDEQAIVRAKIRGLEAADVAVEMANHIKN
NsymbHoplonew_00655	gb|EER57449.1|	1.95e-54	177	143	7	149	6,7-dimethyl-8-ribityllumazine synthase [Neisseria flavescens SK114]	596320	RLDGTNLRIGIVQARFTNEIGSEMVKVCCRTLKELGVSEDNITLATVPGALEVPIALMNLASSEQFDALIAIGVVIRGETYHFELVSNESGAGVSRVALDYNIPIANAILTTENDEQAIARIEEKASDAAKVAVECANLVNHL	QLKGKGLKIGIVQSRFSNGIGEELLNACVKKLVKREVKENNIILVTVPGALEIPIALQNLLMSDNFDAMIALGVVIRGETYHFELVSDISARGISRVSLDFNVPIVNMVLTTENDEQAIVRAKIRGLEAADVAVEMANHIKNL
NsymbHoplonew_00655	ref|WP_003679346.1|	2.1e-54	177	143	7	149	6,7-dimethyl-8-ribityllumazine synthase [Neisseria flavescens]	484	RLDGTNLRIGIVQARFTNEIGSEMVKVCCRTLKELGVSEDNITLATVPGALEVPIALMNLASSEQFDALIAIGVVIRGETYHFELVSNESGSGVSRVALDYNIPIANAILTTENDEQAVARIEEKASDAAKVAVECANLVNHL	QLKGKGLKIGIVQSRFSNGIGEELLNACVKKLVKREVKENNIILVTVPGALEIPIALQNLLMSDNFDAMIALGVVIRGETYHFELVSDISARGISRVSLDFNVPIVNMVLTTENDEQAIVRAKIRGLEAADVAVEMANHIKNL
# BLASTP 2.14.0+
# Query: NsymbHoplonew_00656
# Database: /home/blastdb/nr
# Fields: query id, subject id, evalue, bit score, alignment length, s. start, s. end, subject title, subject tax id, subject seq, query seq
# 10 hits found
NsymbHoplonew_00656	ref|WP_054599372.1|	4.81e-173	495	381	1	375	molecular chaperone DnaJ [Neisseria sp. 74A18]	1696094	MSSKDFYETLGVARSASDDEIKKAYRKLAMKYHPDRNPGNAEAEEKFKEIQKAYDILSDKQKRSAYDQYGHAGVDPNMGGGFGGGFGGFGGAQGFDFGDIFSQMFGGAAGG-----RQPN-YQGADLQYAVEITLEEAAKGIKKRITIPTYEECDVCHGSGAKPGTSATTCSTCHGTGTIHVRQAIFQMQQTCPTCHGTGKEIKDPCVKCRGEGRVKTTKTVEVNIPAGIDDGQRIRLSGEGEPGMHGAPSGDLYVVVHVKEHKTFERNGLDLHCEMPISFAIAALGGEVEVPTLDGKVKLSIPKETQTGRRMRVKGKGIKSLRSSAVGDLYCHVVVETPVNLTDRQKELLEEFEKISTGMERSQTPRQKSFFDKVRDIFD	MNNKNFYDVLGVSKTASQEEITKAFRKLAMKYHPDRNPDNKAAEEKFKEIQKAYAVLSDPTKRKQYDQFGEAGFGPNMGGFSSSDAFDFS--------DIFSQMFGGGVGGNRGRNQQPQAYQGQDLQYDIRITLKEAAEGVKKTISVPTEQECDVCHGTGAKPGSKIDTCPTCQGSGTINVRQAIFQFQQTCPNCHGTGKIIKEHCIKCRGKGRVKTTKTLEVSIPAGIDEGQCIRLNGQGDAGINGGPNGDLYVRVHIEPDSFFTRDGSNLHCEVPVTFPLAALGGEVDVPTLNGKIKLKIPKGTQNGKILRLKGKGIKSIRGIGTGDLHCHIFVETPVNLTDKQEEILKKFDDVSNSLPYSQTPKQKSFFDKLKSLFN
NsymbHoplonew_00656	ref|WP_036496142.1|	5.15e-173	495	373	1	368	MULTISPECIES: molecular chaperone DnaJ [unclassified Neisseria]	2623750	MSNRDFYETLGVARSATDDEIKKAYRKLAMKYHPDRNPGDKAAEEKFKEVQKAYDTLSDKEKRAMYDQYGHAAFEQGAGGFGGAQGFDFSDIFSQMFGGGGGASR-----QQSYQGADLQYDVQISLEEAAQGVKKRFTIPTYEDCDVCHGSGAKPGTSATTCSTCRGTGTVHIRQAIFQMQQTCPACHGSGKEIKDPCVKCRGEGRVKASKTVEVNIPAGIDDGQRIRLSGEGEPGRNGAPAGDLYVAVHVKQHKIFERDGVDLHCELPVSFTVAALGGEVEVPTLEGKVKLTIPKETQTGRRMRVKGKGIKSLRSGAVGDLYCHVVVETPVNLTDRQKELLEEFEKISTGLDRSQTPRKKSFWDKVEDKVN	MNNKNFYDVLGVSKTASQEEITKAFRKLAMKYHPDRNPDNKAAEEKFKEIQKAYAVLSDPTKRKQYDQFGEAGFGPNMGGFSSSDAFDFSDIFSQMFGGGVGGNRGRNQQPQAYQGQDLQYDIRITLKEAAEGVKKTISVPTEQECDVCHGTGAKPGSKIDTCPTCQGSGTINVRQAIFQFQQTCPNCHGTGKIIKEHCIKCRGKGRVKTTKTLEVSIPAGIDEGQCIRLNGQGDAGINGGPNGDLYVRVHIEPDSFFTRDGSNLHCEVPVTFPLAALGGEVDVPTLNGKIKLKIPKGTQNGKILRLKGKGIKSIRGIGTGDLHCHIFVETPVNLTDKQEEILKKFDDVSNSLPYSQTPKQKSFFDKLKSLFN
NsymbHoplonew_00656	ref|WP_085363963.1|	1.79e-172	494	382	1	376	molecular chaperone DnaJ [Neisseria zoodegmatis]	326523	MSSKDFYETLGVARSASDDEIKKAYRKLAMKYHPDRNPGNAEAEEKFKEIQKAYDILSDKQKRSAYDQYGHAGVDPNMGGGGFGGGFGGFGGAQGFDFGDIFSQMFGGTAGG-----RQPN-YQGADLQYAVEITLEEAAKGIKKRITIPTYEECDVCHGSGAKPGTSATTCSTCHGTGTIHVRQAIFQMQQTCPTCHGTGKEIKDPCVKCRGEGRVKTTKTVEVNIPAGIDDGQRIRLSGEGEPGMHGAPSGDLYVVVHVKEHKTFERNGLDLHCEMPISFAIAALGGEVEVPTLDGKVKLSIPKETQTGRRMRVKGKGIKSLRSSAVGDLYCHVVVETPVNLTDRQKELLEEFEKISTGMERSQTPRQKSFFDKVRDIFD	MNNKNFYDVLGVSKTASQEEITKAFRKLAMKYHPDRNPDNKAAEEKFKEIQKAYAVLSDPTKRKQYDQFGEAGFGPNMGGFSSSDAFDFS---------DIFSQMFGGGVGGNRGRNQQPQAYQGQDLQYDIRITLKEAAEGVKKTISVPTEQECDVCHGTGAKPGSKIDTCPTCQGSGTINVRQAIFQFQQTCPNCHGTGKIIKEHCIKCRGKGRVKTTKTLEVSIPAGIDEGQCIRLNGQGDAGINGGPNGDLYVRVHIEPDSFFTRDGSNLHCEVPVTFPLAALGGEVDVPTLNGKIKLKIPKGTQNGKILRLKGKGIKSIRGIGTGDLHCHIFVETPVNLTDKQEEILKKFDDVSNSLPYSQTPKQKSFFDKLKSLFN
NsymbHoplonew_00656	gb|EKY09829.1|	3.1e-172	494	373	35	402	chaperone protein DnaJ [Neisseria sp. oral taxon 020 str. F0370]	1127694	MSNRDFYETLGVARSATDDEIKKAYRKLAMKYHPDRNPGDKAAEEKFKEVQKAYDTLSDKEKRAMYDQYGHAAFEQGAGGFGGAQGFDFSDIFSQMFGGGGGASR-----QQSYQGADLQYDVQISLEEAAQGVKKRFTIPTYEDCDVCHGSGAKPGTSATTCSTCRGTGTVHIRQAIFQMQQTCPACHGSGKEIKDPCVKCRGEGRVKASKTVEVNIPAGIDDGQRIRLSGEGEPGRNGAPAGDLYVAVHVKQHKIFERDGVDLHCELPVSFTVAALGGEVEVPTLEGKVKLTIPKETQTGRRMRVKGKGIKSLRSGAVGDLYCHVVVETPVNLTDRQKELLEEFEKISTGLDRSQTPRKKSFWDKVEDKVN	MNNKNFYDVLGVSKTASQEEITKAFRKLAMKYHPDRNPDNKAAEEKFKEIQKAYAVLSDPTKRKQYDQFGEAGFGPNMGGFSSSDAFDFSDIFSQMFGGGVGGNRGRNQQPQAYQGQDLQYDIRITLKEAAEGVKKTISVPTEQECDVCHGTGAKPGSKIDTCPTCQGSGTINVRQAIFQFQQTCPNCHGTGKIIKEHCIKCRGKGRVKTTKTLEVSIPAGIDEGQCIRLNGQGDAGINGGPNGDLYVRVHIEPDSFFTRDGSNLHCEVPVTFPLAALGGEVDVPTLNGKIKLKIPKGTQNGKILRLKGKGIKSIRGIGTGDLHCHIFVETPVNLTDKQEEILKKFDDVSNSLPYSQTPKQKSFFDKLKSLFN
NsymbHoplonew_00656	ref|WP_165090346.1|	2.38e-170	489	381	1	376	molecular chaperone DnaJ [Neisseria sp. ZJ930]	2709397	MSNQDYYETLGVARSAGEDEIKKAYRKLAMKYHPDRNPGDKAAEEKFKEIQKAYDTLSDKEKRTMYDQYGHAAFEQGMGGGAGGFGGGFGGAQGFDFSDIFSQMFGGAAGGGR----QPN-YQGADLQVGVEITLEEAAKGIKKRINIPTYEECDVCHGSGAKPGTSATTCSTCRGSGTVHVRQAIFQMQQTCPTCHGTGKEIKDPCIKCRGEGRIKTSKTVEVNIPAGIDDGQRIRLSGEGEPGMHGAPAGDLYVNVRVKEHKIFERNGLDLHCELPISFAVAALGGEVEVPTLDGKVKLNIPHETQNGRRMRVKGKGIKSLRSSATGDLYCHVVVETPVNLTDRQKELLEEFESISTGLDRSQTPRKKSFLDKLGDLFD	MNNKNFYDVLGVSKTASQEEITKAFRKLAMKYHPDRNPDNKAAEEKFKEIQKAYAVLSDPTKRKQYDQFGEAGF--------GPNMGGFSSSDAFDFSDIFSQMFGGGVGGNRGRNQQPQAYQGQDLQYDIRITLKEAAEGVKKTISVPTEQECDVCHGTGAKPGSKIDTCPTCQGSGTINVRQAIFQFQQTCPNCHGTGKIIKEHCIKCRGKGRVKTTKTLEVSIPAGIDEGQCIRLNGQGDAGINGGPNGDLYVRVHIEPDSFFTRDGSNLHCEVPVTFPLAALGGEVDVPTLNGKIKLKIPKGTQNGKILRLKGKGIKSIRGIGTGDLHCHIFVETPVNLTDKQEEILKKFDDVSNSLPYSQTPKQKSFFDKLKSLFN
NsymbHoplonew_00656	ref|WP_107855563.1|	1.07e-169	487	381	1	376	molecular chaperone DnaJ [Neisseria weaveri]	28091	MSNRDFYETLGIARSASDDDIKKAYRKLAMKYHPDRNPDNKEAEEKFKEVQKAYDILSDKEKRAAYDQYGHAGVDPNMGGGGFGGGFGGFGGAQGFDFGDIFSQMFGGTAGGGRQQN-----YQGADLQYAVEITLEEAAKGIKKRITIPTHEECDVCHGSGAKPGTSPTTCSTCHGSGTIHVRQAIFQMQQTCPSCHGSGKQIKDPCVKCRGAGLVKTSKTVEVNIPAGIDDGQRIRLSGEGEPGTNGAPAGDLYVVVHVKEHKTFERNGLDLHFEMPISFATAALGGEIEVPTLDGKVKLSIPKETQTGRRMRVKGKGIKSLRSSAVGDLYCHVVVETPVNLTERQKELLEEFEKISTGMDRAQTPRQKSFFDKVRDIF	MNNKNFYDVLGVSKTASQEEITKAFRKLAMKYHPDRNPDNKAAEEKFKEIQKAYAVLSDPTKRKQYDQFGEAGFGPNMGGFSSSDAFDFS---------DIFSQMFGGGVGGNRGRNQQPQAYQGQDLQYDIRITLKEAAEGVKKTISVPTEQECDVCHGTGAKPGSKIDTCPTCQGSGTINVRQAIFQFQQTCPNCHGTGKIIKEHCIKCRGKGRVKTTKTLEVSIPAGIDEGQCIRLNGQGDAGINGGPNGDLYVRVHIEPDSFFTRDGSNLHCEVPVTFPLAALGGEVDVPTLNGKIKLKIPKGTQNGKILRLKGKGIKSIRGIGTGDLHCHIFVETPVNLTDKQEEILKKFDDVSNSLPYSQTPKQKSFFDKLKSLF
NsymbHoplonew_00656	ref|WP_047760036.1|	1.27e-169	487	381	1	376	molecular chaperone DnaJ [Neisseria arctica]	1470200	MSNKDFYETLGVARSASDEEIKKAYRKLAMKYHPDRNPDNAEAEAKFKEIQQAYAILSDKEKRSAYDQYGHAGVDPNMGAGGFGGFGGFGGAQGFDFGDIFSQMFGGAAGGGRQQN-----YQGADLQYAVEISLEEAALGVKKRITVPTYEECDVCHGSGAKPGTSASTCSTCHGSGTIHVRQAIFQMQQTCPTCHGSGKEIKDPCIKCRGEGRVKTSKTVEVNIPAGIDDGQRIRLSGEGEPGLNGAPPGDLYVVVRVKEHKTFERNGLDLHCELPISFTIAALGGEVEVPTLDGKVKLSIPKETQTGRRMRVKGKGIKSLRSSAVGDLYCHVAVETPINLTERQKELLEEFEKISTGLDRSQTPRQKSFFDKVRDIFD	MNNKNFYDVLGVSKTASQEEITKAFRKLAMKYHPDRNPDNKAAEEKFKEIQKAYAVLSDPTKRKQYDQFGEAGFGPNMGGFSSSDAFDFS--------DIFSQMFGGGVGGNRGRNQQPQAYQGQDLQYDIRITLKEAAEGVKKTISVPTEQECDVCHGTGAKPGSKIDTCPTCQGSGTINVRQAIFQFQQTCPNCHGTGKIIKEHCIKCRGKGRVKTTKTLEVSIPAGIDEGQCIRLNGQGDAGINGGPNGDLYVRVHIEPDSFFTRDGSNLHCEVPVTFPLAALGGEVDVPTLNGKIKLKIPKGTQNGKILRLKGKGIKSIRGIGTGDLHCHIFVETPVNLTDKQEEILKKFDDVSNSLPYSQTPKQKSFFDKLKSLFN
NsymbHoplonew_00656	ref|WP_040666721.1|	1.58e-169	486	381	1	376	molecular chaperone DnaJ [Neisseria wadsworthii]	607711	MMNQDFYETLGVSRSASDEEIKKAYRKLAMKYHPDRNPGDQAAEEKFKEVQKAYDILSDAQKRSAYDQFGHAGVDPNMGGGFGGGFGGFGGAQGFDFGDIFSQMFGGGGAGGR-----QQSYQGADLQYAVEITLEEAAAGIKKRIQIPTYEECDVCHGSGAKPGTSATTCSTCHGSGTIHVRQAIFQLQQTCPTCHGTGKEIKDPCMKCRGEGRIKTTKTVEVNIPAGIDDGQRIRLSGEGEPGKNGAPSGDLYVIVHVKAHKTFERNGLDLHCELPISITTAALGGEVEVPTLDGKVKLSIPKETQTGRRMRIKGKGIKSLRSSAQGDLYCHVVVETPVNLTDRQKELLEEFEKISTGLSRSQTPRQKSFKDKLRDLFE	MNNKNFYDVLGVSKTASQEEITKAFRKLAMKYHPDRNPDNKAAEEKFKEIQKAYAVLSDPTKRKQYDQFGEAGFGPNMGGFSSSDAFDFS--------DIFSQMFGGGVGGNRGRNQQPQAYQGQDLQYDIRITLKEAAEGVKKTISVPTEQECDVCHGTGAKPGSKIDTCPTCQGSGTINVRQAIFQFQQTCPNCHGTGKIIKEHCIKCRGKGRVKTTKTLEVSIPAGIDEGQCIRLNGQGDAGINGGPNGDLYVRVHIEPDSFFTRDGSNLHCEVPVTFPLAALGGEVDVPTLNGKIKLKIPKGTQNGKILRLKGKGIKSIRGIGTGDLHCHIFVETPVNLTDKQEEILKKFDDVSNSLPYSQTPKQKSFFDKLKSLFN
NsymbHoplonew_00656	ref|WP_085417163.1|	2.32e-169	486	381	1	376	molecular chaperone DnaJ [Neisseria canis]	493	MMNQDFYETLGVSRSASDEEIKKAYRKLAMKYHPDRNPGDQAAEEKFKEVQKAYDVLSDAQKRSAYDQFGHAGVDPNMGGGFGGGFGGFGGAQGFDFGDIFSQMFGGGGAGGRQQN-----YQGADLQYAVEITLEEAAAGLKKRIQIPTYEECDVCHGRGAKPGTSATTCSTCHGSGTIHVRQAIFQLQQTCPTCHGTGKEIKDPCIKCRGEGRVKTTKTVEVNIPAGIDDGQRIRLSGEGEPGKNGAPSGDLYVIVHVKAHKTFERNGLDLHCELPISITTAALGGEVEVPTLEGKVKLSIPKETQTGRRMRIRGKGIKSLRSSAQGDLYCHVVVETPVNLTDRQKELLEEFENISTGLSRSQTPRQKSFKDKLRDLFE	MNNKNFYDVLGVSKTASQEEITKAFRKLAMKYHPDRNPDNKAAEEKFKEIQKAYAVLSDPTKRKQYDQFGEAGFGPNMGGFSSSDAFDFS--------DIFSQMFGGGVGGNRGRNQQPQAYQGQDLQYDIRITLKEAAEGVKKTISVPTEQECDVCHGTGAKPGSKIDTCPTCQGSGTINVRQAIFQFQQTCPNCHGTGKIIKEHCIKCRGKGRVKTTKTLEVSIPAGIDEGQCIRLNGQGDAGINGGPNGDLYVRVHIEPDSFFTRDGSNLHCEVPVTFPLAALGGEVDVPTLNGKIKLKIPKGTQNGKILRLKGKGIKSIRGIGTGDLHCHIFVETPVNLTDKQEEILKKFDDVSNSLPYSQTPKQKSFFDKLKSLFN
NsymbHoplonew_00656	ref|WP_123804296.1|	3.87e-169	486	385	1	380	MULTISPECIES: molecular chaperone DnaJ [unclassified Neisseria]	2623750	MSNQDFYETLGVARSASEDDIKKAYRKLAMKYHPDRNPDNKEAEEKFKQIQKAYDTLSDKEKRTMYDQYGHAAFEQGMGGGAGGFGGGFGGGFGGAQGFDFSDIFSQMFGGATGGGR----QPN-YQGADLQVGVEITLEEAAKGLKKRINIPTYEECGVCHGSGAKPGTSASTCSTCHGSGTVHIRQAIFQMQQTCPTCHGTGKEIKDPCVKCRGEGRTKTSKTVEVNIPAGIDDGQRIRLSGEGEPGQHGAPAGDLYVNVHVKEHKIFERNGLDLHCELPISFAVAALGGDVEVPTLDGKVKLNIPKETQNGRRMRVKGKGIKSLRSSATGDLYCHVVVETPVNLTDRQKELLEEFESISTGLDRSQTPRKKSFLDKLGDLFD	MNNKNFYDVLGVSKTASQEEITKAFRKLAMKYHPDRNPDNKAAEEKFKEIQKAYAVLSDPTKRKQYDQFGEAGF------------GPNMGGFSSSDAFDFSDIFSQMFGGGVGGNRGRNQQPQAYQGQDLQYDIRITLKEAAEGVKKTISVPTEQECDVCHGTGAKPGSKIDTCPTCQGSGTINVRQAIFQFQQTCPNCHGTGKIIKEHCIKCRGKGRVKTTKTLEVSIPAGIDEGQCIRLNGQGDAGINGGPNGDLYVRVHIEPDSFFTRDGSNLHCEVPVTFPLAALGGEVDVPTLNGKIKLKIPKGTQNGKILRLKGKGIKSIRGIGTGDLHCHIFVETPVNLTDKQEEILKKFDDVSNSLPYSQTPKQKSFFDKLKSLFN
# BLASTP 2.14.0+
# Query: NsymbHoplonew_00657
# Database: /home/blastdb/nr
# Fields: query id, subject id, evalue, bit score, alignment length, s. start, s. end, subject title, subject tax id, subject seq, query seq
# 10 hits found
NsymbHoplonew_00657	ref|WP_068162907.1|	1.13e-67	221	290	4	285	dehydratase [Rhodococcus phenolicus]	263849	IELDSVPSILDVYSRA----VVSALPV--IGASGTSLPDDTLLLRGVRVDQGNLAEYAKVCGLRFGDTLPMTYPFTLAFPVVMKLMVSKGFPFAAMGSVHAENVIEQFRPISVTEPLDIRVHAEDLREHRKGMLVDVVTEISVGREPVWRQTSTFLHQQRTSLSGAPKPEPEP-EQIPTVPTSTLRVERKTIDRYAAVSGDRNPIHVSTLGAKAFGFPRTIAHGMWSAAAALRAVEGRLPGKVTYAVRFGKPVLLPATVNLYAQHV-ADGWDLSLRHPTKRYPHLSATLR	VELDSLPSLTKGYLKAAGQMINKSLIVKHIGSVLPNLPVKRLILRNYQLSPEEVKKYTDNTQLANSKILPLTYLYSVAFPMVIKLLTEPDFPYTPVGLVHLYNTINRYKEVATDAVVDIYVHTEKIREHRAGLLIDVVTEVYVGSELVWSQVSTMLHKQKTSLSSMSREFSEPFDKSNITSQETIKATVDIIRKYASISGDRNPIHMSPITAKIFGFPQIIAHGSWMMARILSSSEAQLPSSCTYNVQFGKPFLVPGSAGLFVTHNESNHWLYSLEKPDKKIIILSAQVK
NsymbHoplonew_00657	ref|WP_120280368.1|	1.42e-67	221	291	4	285	MULTISPECIES: dehydratase [Rhodococcus]	1827	IELPSLPSTFDIYSRA----VLGALPV--VGASGDSLPDDVLVLRSLKVDPDDLAEYTKVCGLRFGDSLPLTYPFVLTFPLVMKLMVSKGFPFAAVGSVHAENVIEQFRPISVTEPLDIAVHAENMREHRKGLLVDLVSEVNVGRELVWRQTSTFLHQQRTSLSGQPK--PEPKEEEIPLVPTSTLRVDQKVIDRYAAVSGDRNPIHVSTLGAKAFGFPKTIAHGMWSAAATLSAVEGRIPGKVTYAVRFGKPVLLPSSLSLYAQHV-ADGWDLALRHPKKQYPHLTATLR	VELDSLPSLTKGYLKAAGQMINKSLIVKHIGSVLPNLPVKRLILRNYQLSPEEVKKYTDNTQLANSKILPLTYLYSVAFPMVIKLLTEPDFPYTPVGLVHLYNTINRYKEVATDAVVDIYVHTEKIREHRAGLLIDVVTEVYVGSELVWSQVSTMLHKQKTSLSSMSREFSEPFDKS-NITSQETIKATVDIIRKYASISGDRNPIHMSPITAKIFGFPQIIAHGSWMMARILSSSEAQLPSSCTYNVQFGKPFLVPGSAGLFVTHNESNHWLYSLEKPDKKIIILSAQVK
NsymbHoplonew_00657	ref|WP_016695524.1|	1.84e-67	221	291	4	285	dehydratase [Rhodococcus rhodochrous]	1829	IELPSLPSTFDIYSRA----VLGALPV--VGASGDSLPDDVLVLRSLKVDPDDLAEYTKVCGLRFGDSLPLTYPFILTFPLVMKLMVSKGFPFAAVGSVHAENVIEQFRPISVTEPLDIAVHAENMREHRKGLLVDLVSEVNVGRELVWRQTSTFLHQQRTSLSGQPK--PEPKEEEIPLVPTSTLRVDQKVIDRYAAVSGDRNPIHVSTLGAKAFGFPKTIAHGMWSAAATLSAVEGRIPGKVTYAVRFGKPVLLPSSLSLYAQHV-ADGWDLALRHPKKQYPHLTATLR	VELDSLPSLTKGYLKAAGQMINKSLIVKHIGSVLPNLPVKRLILRNYQLSPEEVKKYTDNTQLANSKILPLTYLYSVAFPMVIKLLTEPDFPYTPVGLVHLYNTINRYKEVATDAVVDIYVHTEKIREHRAGLLIDVVTEVYVGSELVWSQVSTMLHKQKTSLSSMSREFSEPFDKS-NITSQETIKATVDIIRKYASISGDRNPIHMSPITAKIFGFPQIIAHGSWMMARILSSSEAQLPSSCTYNVQFGKPFLVPGSAGLFVTHNESNHWLYSLEKPDKKIIILSAQVK
NsymbHoplonew_00657	ref|WP_088897876.1|	1.75e-66	218	291	4	285	dehydratase [Rhodococcus sp. BUPNP1]	1432786	IELSSPPSTFDIYSRA----VLGALPV--VGASGDSLPDDVLVLRSLKVDPDDLAEYTKVCGLRFGDSLPLTYPFILTFPLVMKLMVSKGFPFAAVGSVHAENVIEQFRPISVTEPLDIAVHAENMREHRKGLLVDLVSEVNVGRELVWRQTSTFLHQQRTSLSGQPK--PEPKEEEIPLVPTSTLRVDQKVIDRYAAVSGDRNPIHVSTLGAKAFGFPKTIAHGMWSAAATLSAVEGRIPGKVTYAVRFGKPVLLPSSLSLYAQHV-ADGWDLALRHPKKQYPHLTATLR	VELDSLPSLTKGYLKAAGQMINKSLIVKHIGSVLPNLPVKRLILRNYQLSPEEVKKYTDNTQLANSKILPLTYLYSVAFPMVIKLLTEPDFPYTPVGLVHLYNTINRYKEVATDAVVDIYVHTEKIREHRAGLLIDVVTEVYVGSELVWSQVSTMLHKQKTSLSSMSREFSEPFDKS-NITSQETIKATVDIIRKYASISGDRNPIHMSPITAKIFGFPQIIAHGSWMMARILSSSEAQLPSSCTYNVQFGKPFLVPGSAGLFVTHNESNHWLYSLEKPDKKIIILSAQVK
NsymbHoplonew_00657	ref|WP_071935765.1|	1.77e-66	218	290	4	285	dehydratase [Rhodococcus sp. 2G]	1570939	IELSSLPSTFDIYSRA----VLGALPV--VGASGDSLPEDVLVLRSLKVDPDDLAEYTKVCGLRFGDSLPLTYPFILTFPLVMKLMVSKGFPFAAVGSVHAENVIEQFRPISVTEPLDIAVHAENMREHRKGLLVDLVSEVNVGRELVWRQTSTFLHQQRTSLSGQPKPEPKEEEIPPVPT-STLRVDQKVIDRYAAVSGDRNPIHVSTLGAKAFGFPKTIAHGMWSAAATLSAVEGRIPGKVTYAVRFGKPVLLPSSLSLYAQH-VADGWDLALRHPKKQYPHLTATLR	VELDSLPSLTKGYLKAAGQMINKSLIVKHIGSVLPNLPVKRLILRNYQLSPEEVKKYTDNTQLANSKILPLTYLYSVAFPMVIKLLTEPDFPYTPVGLVHLYNTINRYKEVATDAVVDIYVHTEKIREHRAGLLIDVVTEVYVGSELVWSQVSTMLHKQKTSLSSMSREFSEPFDKSNITSQETIKATVDIIRKYASISGDRNPIHMSPITAKIFGFPQIIAHGSWMMARILSSSEAQLPSSCTYNVQFGKPFLVPGSAGLFVTHNESNHWLYSLEKPDKKIIILSAQVK
NsymbHoplonew_00657	ref|WP_072703372.1|	2.09e-66	218	290	4	285	dehydratase [Rhodococcus coprophilus]	38310	IELDSSPSVLDVYSRA---VLSALPVVGAKGGTLPD---DTLVLRGLRVDPDNLAEYAKVCGLTFGDTLPLTYPFMLTFPVVMKLMVSKGFPFAAVGSVHAENVIEQQRPISVTEPLDVRVHAENMREHRKGVLVDVVSEVAVGREQVWRQTSTFLHQQRTSLSGQPRQ-DPPKEEIPPVPTSTLRVDQKIISRYAAVSGDRNPIHVSTLGAKAFGFPKTIAHGMWSAAAALRAVEGKVPGAVTYAVKFGKPVLLPATVNLY-ARRDADGWDLSLRHPKKLYPHLTATLR	VELDSLPSLTKGYLKAAGQMINKSLIVKHIGSVLPNLPVKRLILRNYQLSPEEVKKYTDNTQLANSKILPLTYLYSVAFPMVIKLLTEPDFPYTPVGLVHLYNTINRYKEVATDAVVDIYVHTEKIREHRAGLLIDVVTEVYVGSELVWSQVSTMLHKQKTSLSSMSREFSEPFDKSNITSQETIKATVDIIRKYASISGDRNPIHMSPITAKIFGFPQIIAHGSWMMARILSSSEAQLPSSCTYNVQFGKPFLVPGSAGLFVTHNESNHWLYSLEKPDKKIIILSAQVK
NsymbHoplonew_00657	ref|WP_016932523.1|	2.86e-66	218	290	4	285	MULTISPECIES: dehydratase [Rhodococcus]	1827	IELSSLPSTFDIYSRA----VLGALPV--VGASGDSLPDDVLVLRSLKVDPDNLAEYTKVCGLRFGDTLPVTYPFVLTFPLVMKLMVSKGFPFAAVGSVHAENVIEQFRPVSVTEPLDIAVHAENMREHRKGLLADLVSEVNVGRELVWRQTSTFLHQQRTSLSGQPKPEPKEEEIPPVPT-STLRVDQKIIDRYAAVSGDRNPIHVSTLGAKVFGFPTSIAHGMWSAAAALSAVEGRIPEKVTYTVRFGKPVLLPSSLSLYAQH-AAGGWDLALRHPKKHYPHLTATVR	VELDSLPSLTKGYLKAAGQMINKSLIVKHIGSVLPNLPVKRLILRNYQLSPEEVKKYTDNTQLANSKILPLTYLYSVAFPMVIKLLTEPDFPYTPVGLVHLYNTINRYKEVATDAVVDIYVHTEKIREHRAGLLIDVVTEVYVGSELVWSQVSTMLHKQKTSLSSMSREFSEPFDKSNITSQETIKATVDIIRKYASISGDRNPIHMSPITAKIFGFPQIIAHGSWMMARILSSSEAQLPSSCTYNVQFGKPFLVPGSAGLFVTHNESNHWLYSLEKPDKKIIILSAQVK
NsymbHoplonew_00657	ref|WP_169622150.1|	4.6e-66	217	290	4	285	MULTISPECIES: dehydratase [unclassified Rhodococcus]	192944	IELDSSPSVLGVY----GRAVLSALPV--VGAKGDTLPDDTLVLRGLRVDSDNLAEYTKVCGLTFGDTLPLTYPFMLTFPVVMKLMVSKGFPFAAVGSVHAENVIEQYRPISVTEPLDVRVHAENMREHRKGLLVDVVSEVAVGREPVWRQTSTFLHQQRTSLSGQPRQ-DPPEVEIPPVPTSTLRVDQKVISRYAAVSGDRNPIHVSTLGAKAFGFPKTIAHGMWSAAAALRAVEGKVPGAVTYAVKFGKPVLLPATVNLY-ARRDADGWDIALRHPKKLYPHLTATLR	VELDSLPSLTKGYLKAAGQMINKSLIVKHIGSVLPNLPVKRLILRNYQLSPEEVKKYTDNTQLANSKILPLTYLYSVAFPMVIKLLTEPDFPYTPVGLVHLYNTINRYKEVATDAVVDIYVHTEKIREHRAGLLIDVVTEVYVGSELVWSQVSTMLHKQKTSLSSMSREFSEPFDKSNITSQETIKATVDIIRKYASISGDRNPIHMSPITAKIFGFPQIIAHGSWMMARILSSSEAQLPSSCTYNVQFGKPFLVPGSAGLFVTHNESNHWLYSLEKPDKKIIILSAQVK
NsymbHoplonew_00657	ref|WP_181698832.1|	1.52e-65	216	294	1	289	dehydratase [Nocardia sp. GTS18]	1778064	MTQTITLTEIPSNGALYAKAA---LGAVPLPAPLSGRKPALPDRRVAIEGVRVDPDHLAAYCHATGLRFGDTLPLTYPFVLAFPLMMELLVARDFPFTAVGSVHFSNVIERTREISAAEPLDFTVHTENLREHPKGLLVDAVTEIRVGRELVWRQVATMLHQQRTSLSGGPKS-APPPEEVPPPPLRVQRVDQKIINRYAAASGDRNPIHVSGIGAKAMGFPTTIAHGMWSAATILGTIEGRVPEKATYTVKFGKPILLPSSVNIYAEKADTG-WDLSMLHPKKGFPHLTATVR	MYKDVELDSLPSLTKGYLKAAGQMINKSLIVKHIGSVLPNLPVKRLILRNYQLSPEEVKKYTDNTQLANSKILPLTYLYSVAFPMVIKLLTEPDFPYTPVGLVHLYNTINRYKEVATDAVVDIYVHTEKIREHRAGLLIDVVTEVYVGSELVWSQVSTMLHKQKTSLSSMSREFSEPFDKSNITSQETIKATVDIIRKYASISGDRNPIHMSPITAKIFGFPQIIAHGSWMMARILSSSEAQLPSSCTYNVQFGKPFLVPGSAGLFVTHNESNHWLYSLEKPDKKIIILSAQVK
NsymbHoplonew_00657	ref|WP_067884482.1|	1.75e-65	216	293	1	287	dehydratase [Nocardia vaccinii]	1822	MTRTIKLNEPPKTGSLYLKAALGAVPLPLISARKSQI----PDRAVELNGLRVDVDNLAAYCHATGLRFGDSLPVTYPFVLAFPTVMQLLTARDFPFTAVGSVHMENVIERHREISASEPLDIRTHVENLREHPKGLVVDAITEINVGRELVWRQTSCFLHQQKTSLSGGPRS-APKPDEVPPPPLRTLKVDQSIIHRYAAASGDRNPIHMSSLSAKAFGFPRSIAHGMWSAAAILGIIEGRIPAAATYSVRFGKPILLPSTINAYADHTAQG-WDLSLKHPEKGYPYLTATL	MYKDVELDSLPSLTKGYLKAAGQMINKSLIVKHIGSVLPNLPVKRLILRNYQLSPEEVKKYTDNTQLANSKILPLTYLYSVAFPMVIKLLTEPDFPYTPVGLVHLYNTINRYKEVATDAVVDIYVHTEKIREHRAGLLIDVVTEVYVGSELVWSQVSTMLHKQKTSLSSMSREFSEPFDKSNITSQETIKATVDIIRKYASISGDRNPIHMSPITAKIFGFPQIIAHGSWMMARILSSSEAQLPSSCTYNVQFGKPFLVPGSAGLFVTHNESNHWLYSLEKPDKKIIILSAQV
# BLASTP 2.14.0+
# Query: NsymbHoplonew_00658
# Database: /home/blastdb/nr
# Fields: query id, subject id, evalue, bit score, alignment length, s. start, s. end, subject title, subject tax id, subject seq, query seq
# 10 hits found
NsymbHoplonew_00658	ref|WP_111714933.1|	6.75e-112	345	444	1	433	branched-chain amino acid transport system II carrier protein [Macrococcus epidermidis]	1902580	MNKNTWVVGFMLFAIFFGAGNLIFPPNLGFASGQFFWPAIVGFILTGVGLPLLGIIVGSLDESGYKGVLHR-INPVFGILFLSAVYLTIGPLFAIPRTGATSYEMAVLPFLKAPSAMSLLIFTIIFFGITLWLAINPSKMVDRVGAILTPLLLISIIALVVVSIFSLFDT-SPVKAQADVYTNLNTSFFSGFTSGYQTMDAIAAIAFSVIVINAIKDKGITKETGLFKQTVLAGIIAAIALGFIYLTLGWIGSHYHLSAAQLSEIKKNELDLGTYILTHVAHDTFGTFGKLLIGIIVSLACLTTSTGLVVAVSEYFNEIF----PKISYKTYAITFTLFSFILANQGLKAVIEKSIPVLLILYPIAMTLVLIMLVAKFVPTPLLAFQIPIILVTIVSVLSVL--SAEFNIF-PFMNAL--PLKAQSMEWLIFAVVGYIIGYVLG	MIRIVFVLGLALFALFFGAGNLIFPIKLGWQSGSSFYPAVIGFLITGVGIPLLGLIASSTSPGGIPEILDKKVSKWFSFLLITSIYLTIGPLFAIPRTATTSYTIGVAPHLQADSNIYLLVFSVIYFLIVLIFSLKPSEMVERIGRFLTPALLLVIGILCTVAFFKLNTTVTELQGSATAYRN---PFTEGFTQGYLTMDAIASVTFSIISLTVLRAAGITEKSKILKYSSLAALVSGICLVIVYIGLGWIGNHYPLSTEQLNWITQNEMHEGAYILANASNTLLNTLGPIVVSLIVTLACLTTAIGLTVAISSFFANLLGSYIPKLNYNFCVYFFTLTSLILSNQGLNQVISASIPILNILYPITILIIFIVLFNEVIHIPKIAFQITVITTSLISISNVLFQNMSKQIFTPFYNALGIPISDLTFSWIIPAIITLIIGYLIA
NsymbHoplonew_00658	ref|WP_099578092.1|	6.42e-111	343	444	1	433	branched-chain amino acid transport system II carrier protein [Macrococcus goetzii]	1891097	MNKNTWVVGFMLFAIFFGAGNLIFPPNLGFASGQFFWPAIVGFILTGVGLPLLGIIVGSLDESGYKGVLHR-INPVFGILFLSAVYLTIGPLFAIPRTGATSYEMAVLPFLKAPSAMSLLIFTIIFFGITLWLAINPSKMVDRVGAILTPLLLISIIALVVVSIFLLTGT-SPVKAQADVYTNLNTSFFSGFTSGYQTMDAIAAIAFSVIVINAIKDKGITKETGLFKQTVLAGIIAAIALGFIYLTLGWIGSHYHLSAAQLSEIKKNELDLGTYILTHVAHDTFGTFGKLLIGIIVSLACLTTSTGLVVAVSEYFNEIF----PKISYKTYAIAFTLFSFILANQGLKAVIEKSIPVLLILYPIAMTLVLIMLVAKFVPTPLLAFQIPIILVTIVSVLSVLSAEFN---ILPFMNAL--PLKAQSMEWLLFAVVGYLIGYVLG	MIRIVFVLGLALFALFFGAGNLIFPIKLGWQSGSSFYPAVIGFLITGVGIPLLGLIASSTSPGGIPEILDKKVSKWFSFLLITSIYLTIGPLFAIPRTATTSYTIGVAPHLQADSNIYLLVFSVIYFLIVLIFSLKPSEMVERIGRFLTPALLLVIGILCTVAFFKLNTTVTELQGSATAYRN---PFTEGFTQGYLTMDAIASVTFSIISLTVLRAAGITEKSKILKYSSLAALVSGICLVIVYIGLGWIGNHYPLSTEQLNWITQNEMHEGAYILANASNTLLNTLGPIVVSLIVTLACLTTAIGLTVAISSFFANLLGSYIPKLNYNFCVYFFTLTSLILSNQGLNQVISASIPILNILYPITILIIFIVLFNEVIHIPKIAFQITVITTSLISISNVLFQNMSKQIFTPFYNALGIPISDLTFSWIIPAIITLIIGYLIA
NsymbHoplonew_00658	ref|WP_133446170.1|	8.36e-110	340	444	1	433	branched-chain amino acid transport system II carrier protein [Macrococcus goetzii]	1891097	MNKNTWVVGFMLFAIFFGAGNLIFPPNLGFASGQFFWPAIVGFILTGVGLPLLGIIVGSLDESGYKGVLHR-INPVFGILFLSAVYLTIGPLFAIPRTGATSYEMAVLPFLKAPSAMSLLIFTIIFFGITLWLAINPSKMVDRVGAILTPLLLISIIALVVVSIFSLTGT-SPVKAQADVYTNLNTSFFSGFTSGYQTMDAIAAIAFSVIVINAIKDKGITKETGLFKQTVFSGIIAAIALGFIYLTLGWIGSHYHLSAAQLSEIKKNELDLGTYILTHVAHDTFGTFGKLLIGIIVSLACLTTSTGLVVAVSEYFNEIF----PKISYKTYAIAFTLFSFILANQGLKAVIEKSIPVLLILYPIAMTLVLIMLVAKFVPTPLLAFQIPIILVTIVSVLSVLSAEFN---ILPFMNAL--PLKAQSMEWLLFSVVGYLIGYVLG	MIRIVFVLGLALFALFFGAGNLIFPIKLGWQSGSSFYPAVIGFLITGVGIPLLGLIASSTSPGGIPEILDKKVSKWFSFLLITSIYLTIGPLFAIPRTATTSYTIGVAPHLQADSNIYLLVFSVIYFLIVLIFSLKPSEMVERIGRFLTPALLLVIGILCTVAFFKLNTTVTELQGSATAYRN---PFTEGFTQGYLTMDAIASVTFSIISLTVLRAAGITEKSKILKYSSLAALVSGICLVIVYIGLGWIGNHYPLSTEQLNWITQNEMHEGAYILANASNTLLNTLGPIVVSLIVTLACLTTAIGLTVAISSFFANLLGSYIPKLNYNFCVYFFTLTSLILSNQGLNQVISASIPILNILYPITILIIFIVLFNEVIHIPKIAFQITVITTSLISISNVLFQNMSKQIFTPFYNALGIPISDLTFSWIIPAIITLIIGYLIA
NsymbHoplonew_00658	ref|WP_133442874.1|	1.89e-107	334	444	1	434	branched-chain amino acid transport system II carrier protein [Macrococcus lamae]	198484	MKRNTWVVGFMLFAIFFGAGNLIFPPKLGFASGEYFWPAILGFIFTGVGLPLLGIIVGSLDEGGYKEAL-RKINPVFGVIFLMAIYLTIGPLFAIPRTGATSYEMAIVPFLKAPSAISLFIFTLIYFAISLWLAINPSKMVDRVGSFLTPVLLVSIVLLVIRGIYILFTEPVTATDTK-TFTSGGGSFFKGFTEGYLTMDAIAAIAFSVIVLNAIKAKGITKETGLFKQTVLAGLIAATALGFIYLTLGWIGNHYTIAGNTMANIEKHQLDLGTFVLTHVADDTFGSFGKILIGVIVSLACLTTSVGLIVAVSEYFFEIF----PKISYKVYVVIFTLFSFLLANQGLSAVISKSVPVLLILYPIAMTLVLVMLLAKFIPTPPLAQQLALGLVTIVSILSVM--HAYKVLNMPFIDQL--PLKGQSMEWLLFALIGYIAGYLLG	MIRIVFVLGLALFALFFGAGNLIFPIKLGWQSGSSFYPAVIGFLITGVGIPLLGLIASSTSPGGIPEILDKKVSKWFSFLLITSIYLTIGPLFAIPRTATTSYTIGVAPHLQADSNIYLLVFSVIYFLIVLIFSLKPSEMVERIGRFLTPALLLVIGILCTVAFFKLNT---TVTELQGSATAYRNPFTEGFTQGYLTMDAIASVTFSIISLTVLRAAGITEKSKILKYSSLAALVSGICLVIVYIGLGWIGNHYPLSTEQLNWITQNEMHEGAYILANASNTLLNTLGPIVVSLIVTLACLTTAIGLTVAISSFFANLLGSYIPKLNYNFCVYFFTLTSLILSNQGLNQVISASIPILNILYPITILIIFIVLFNEVIHIPKIAFQITVITTSLISISNVLFQNMSKQIFTPFYNALGIPISDLTFSWIIPAIITLIIGYLIA
NsymbHoplonew_00658	ref|WP_149458707.1|	2.87e-105	328	445	1	434	branched-chain amino acid transport system II carrier protein [Macrococcus equipercicus]	69967	MKKSTWVVGFMLFAIFFGAGNLIFPPKLGHTSGAYFWPAILGFIVTGVGLPLLGIIVGSLDEGGYKEAL-RKINPVFGTIFLVAIYLTIGPLFAIPRTGATSYEMAVVPFLGSPSVLSLFIFTLIYFAVSLWLAINPSKMVDRVGSFLTPVLLVSIVLLVIRGIYILFNKPATPTD--TTVYSSGVGSFFKGFTEGYLTMDAIAAIAFSVIVLNAIKAKGITKETGLFKQTVLAGVIAAAALGFIYLTLGWIGNHYSLSAATAASIEKNHLDMGTYILTHVANETFGGFGKLLIGVIVTLACLTTSVGLIVAVSEYFYEIF----PKISYKVYVIVFTLFSFLLANQGLSAVISKSVPVLLVLYPIAMTLVLVMLLAKFIPTPPLAQQLALGLVTIVSILSVM--HAYGMLHLSFMDSL--PLKGQSLEWLLFAIIGYIVGYLLG	MIRIVFVLGLALFALFFGAGNLIFPIKLGWQSGSSFYPAVIGFLITGVGIPLLGLIASSTSPGGIPEILDKKVSKWFSFLLITSIYLTIGPLFAIPRTATTSYTIGVAPHLQADSNIYLLVFSVIYFLIVLIFSLKPSEMVERIGRFLTPALLLVIGILCTVAFFKL-NTTVTELQGSATAYRN---PFTEGFTQGYLTMDAIASVTFSIISLTVLRAAGITEKSKILKYSSLAALVSGICLVIVYIGLGWIGNHYPLSTEQLNWITQNEMHEGAYILANASNTLLNTLGPIVVSLIVTLACLTTAIGLTVAISSFFANLLGSYIPKLNYNFCVYFFTLTSLILSNQGLNQVISASIPILNILYPITILIIFIVLFNEVIHIPKIAFQITVITTSLISISNVLFQNMSKQIFTPFYNALGIPISDLTFSWIIPAIITLIIGYLIA
NsymbHoplonew_00658	ref|WP_008314434.1|	4.78e-105	329	469	3	452	branched-chain amino acid transport system II carrier protein [Wohlfahrtiimonas chitiniclastica]	400946	VRKITAIGFMLFAIFFGAGNLIFPPNAGWLSGGNFFPAIIGFVITGVGLPLLGIIAGSFSEEGFITE--TKRIGVIFSVVFMVAIYLTIGPFFAIPRTATVSYEMALVPFIRNEGGLLHGLFLSIAEGLKSMFYAADASVLATDLVGKVGLFFYSVFFFIVVFWLSFNPTKIVDRVGQILTPALLITMLVLIVLAIFQLNTPIEAVDPSYQA--APFAKGFVEGYQTMDTIAAVAFSIIVLKAVRAYGITNQKDLFKYSSYAAVIAGIALGLIYIALGWVGNHFPIDEAQFALQQQD---RGTYILTQVSRMTLGLPGQFLLGIIVGLACLTTAIGLIVSISSYFHSLM----PRLSYKQYAIIFTLISFGLANQGLSSIIKGAIPVLLIVYPLTITLIVLIFIDKLLVPLDKVELRITTYVVLFISVSSVFFPTAG------FVQML--PLHDISMGWVVPGVVAFLV	IRIVFVLGLALFALFFGAGNLIFPIKLGWQSGSSFYPAVIGFLITGVGIPLLGLIASSTSPGG-IPEILDKKVSKWFSFLLITSIYLTIGPLFAIPRTATTSYTIGVAPHLQ-----------------------ADSNIY---------LLVFSVIYFLIVLIFSLKPSEMVERIGRFLTPALLLVIGILCTVAFFKLNTTVTELQGSATAYRNPFTEGFTQGYLTMDAIASVTFSIISLTVLRAAGITEKSKILKYSSLAALVSGICLVIVYIGLGWIGNHYPLSTEQLNWITQNEMHEGAYILANASNTLLNTLGPIVVSLIVTLACLTTAIGLTVAISSFFANLLGSYIPKLNYNFCVYFFTLTSLILSNQGLNQVISASIPILNILYPITILIIFIVLFNE-VIHIPKIAFQITVITTSLISISNVLFQNMSKQIFTPFYNALGIPISDLTFSWIIPAIITLII
NsymbHoplonew_00658	ref|WP_065367430.1|	9.35e-105	327	446	1	437	branched-chain amino acid transport system II carrier protein [Staphylococcus equorum]	246432	MNKNTWIIGFTLFAMFFGAGNLIFPPNLGLDSGEYFWPSILAFALTGIGLPLLGVVVGALDKQGYIGSLNK-ISPKFSVVFLVIIYLTIGPLFAIPRTASTSFEMTVTPIAQTNSSLALFIFTVIYFLIVLYLCINPSKMINRIGSLLTPLLLVTILAMIIKGFVDFGGNAPSQSAEAFTSGFAGFSQGFTNGYLTMDAIAAIAFSMIVVNAVKATGVTNANKIFKQTLLAGLIAAIALMFIYISLGFIGNHMDVSQEKIASLTAKDQNIGTYLLTTMADVGFGTFGKYLLGIIVALACLTTACGLIVSVSEYFHRIL----PKISYKMYVIGFTLISFILANQGLNSVISMSVPVLSIVYPVAITSVLLILIARFVPTKPIAQQIPVAIVSIVSILSVV--HTQGWIKMSFIDSL--PLKDYSLEWFPIAIVTTIIGYIVATMVK	MIRIVFVLGLALFALFFGAGNLIFPIKLGWQSGSSFYPAVIGFLITGVGIPLLGLIASSTSPGGIPEILDKKVSKWFSFLLITSIYLTIGPLFAIPRTATTSYTIGVAPHLQADSNIYLLVFSVIYFLIVLIFSLKPSEMVERIGRFLTPALLLVIGILCTVAFFKLNTTVTELQGSA-TAYRNPFTEGFTQGYLTMDAIASVTFSIISLTVLRAAGITEKSKILKYSSLAALVSGICLVIVYIGLGWIGNHYPLSTEQLNWITQNEMHEGAYILANASNTLLNTLGPIVVSLIVTLACLTTAIGLTVAISSFFANLLGSYIPKLNYNFCVYFFTLTSLILSNQGLNQVISASIPILNILYPITILIIFIVLFNEVIHIPKIAFQITVITTSLISISNVLFQNMSKQIFTPFYNALGIPISDLTFSWIIPAIITLIIGYLIAYIRR
NsymbHoplonew_00658	ref|WP_071665250.1|	2.27e-104	326	446	1	437	MULTISPECIES: branched-chain amino acid transport system II carrier protein [Staphylococcus]	1279	MNKNTWIIGFTLFAMFFGAGNLIFPPNLGLDSGEYFWPSILAFALTGIGLPLLGVVVGALDKQGYIGSLNK-ISPKFSVVFLVIIYLTIGPLFAIPRTASTSFEMTVTPIAQTNSSLALFIFTVIYFLIVLYLCINPSKMINRIGSLLTPLLLVTILAMIIKGFVDFGGNAPSQSAEAFTSGFAGFSQGFTNGYLTMDAIAAIAFSMIVVNAVKATGVTNANKIFKQTLLAGLIAAIALMFIYISLGFIGNHMDVSQEKIASLTAKDQNIGTYLLTTMAGVGFGTFGKYLLGIIVALACLTTACGLIVSVSEYFHRIL----PKISYKMYVIGFTLISFILANQGLNSVISMSVPVLSIVYPVAITSVLLILIARFVPTKPIAQQIPVAIVSIVSILSVV--HTQGWIKMSFIDSL--PLKDYSLEWFPIAIVTTIIGYIVATMVK	MIRIVFVLGLALFALFFGAGNLIFPIKLGWQSGSSFYPAVIGFLITGVGIPLLGLIASSTSPGGIPEILDKKVSKWFSFLLITSIYLTIGPLFAIPRTATTSYTIGVAPHLQADSNIYLLVFSVIYFLIVLIFSLKPSEMVERIGRFLTPALLLVIGILCTVAFFKLNTTVTELQGSA-TAYRNPFTEGFTQGYLTMDAIASVTFSIISLTVLRAAGITEKSKILKYSSLAALVSGICLVIVYIGLGWIGNHYPLSTEQLNWITQNEMHEGAYILANASNTLLNTLGPIVVSLIVTLACLTTAIGLTVAISSFFANLLGSYIPKLNYNFCVYFFTLTSLILSNQGLNQVISASIPILNILYPITILIIFIVLFNEVIHIPKIAFQITVITTSLISISNVLFQNMSKQIFTPFYNALGIPISDLTFSWIIPAIITLIIGYLIAYIRR
NsymbHoplonew_00658	ref|WP_181893653.1|	2.72e-104	325	448	1	427	branched-chain amino acid transport system II carrier protein [Actinobacillus lignieresii]	720	MTKNTFVVGFMLFAIFFGAGNLIFPPKLGFESGADFWTATIGFIITGVGLPLLGIIVSASYKGGYKEALHR-IHPWFSILFLVAIYLTIGPFFAIPRTAATAYEMAVLPFLGEQTTVSLLIFTAVYFALTIWLSLNPSKMVERIGSILTPALLIAILALVISGIALFSDNPS------SSNVMEAPMVNGILAGYNTMDALASVAFSVIVINAIKSKGLSETKALSKQTAMAGVIAAILLALIYLSIGWIGNKLPISAEVLADLTAKKQDLGTYILNVAATQAFGELGRTLLGVIVSLACLTTAIGLVVSVSEYFHEIF----PKISYRTYAIVCTLIGFGLANQGLNAVISKSIPVLLVLYPIAMSIIFLLLLNLFVKLPLFALRISLILVTIVSILSVAGVNITEN----------LPLKAYSMEWLPFAVGGLLIGVVFSRLVRA	MIRIVFVLGLALFALFFGAGNLIFPIKLGWQSGSSFYPAVIGFLITGVGIPLLGLIASSTSPGGIPEILDKKVSKWFSFLLITSIYLTIGPLFAIPRTATTSYTIGVAPHLQADSNIYLLVFSVIYFLIVLIFSLKPSEMVERIGRFLTPALLLVIG--ILCTVAFFKLNTTVTELQGSATAYRNPFTEGFTQGYLTMDAIASVTFSIISLTVLRAAGITEKSKILKYSSLAALVSGICLVIVYIGLGWIGNHYPLSTEQLNWITQNEMHEGAYILANASNTLLNTLGPIVVSLIVTLACLTTAIGLTVAISSFFANLLGSYIPKLNYNFCVYFFTLTSLILSNQGLNQVISASIPILNILYPITILIIFIVLFNEVIHIPKIAFQITVITTSLISISNVLFQNMSKQIFTPFYNALGIPISDLTFSWIIPAIITLIIGYLIAYIRRG
NsymbHoplonew_00658	ref|WP_099483594.1|	2.81e-104	326	447	1	437	branched-chain amino acid transport system II carrier protein [Macrococcus caseolyticus]	69966	MNKNTWIVGFMLFAIFFGAGNLIFPPNLGFSSGQFFWPAILGFVITGVGLPLLGIIVGSLDEGGYKGALNK-INPTFGVIFLVAIYLTIGPLFAIPRTGATSYEMAIVPFLDKPSALSLFIFTLIYFGITLWLSINPSKMVDRIGSILTPLLLVSIIALVIKGFMLLSGESPVTADSSIYTDNSRSFFSGFTNGYNTMDAIAAIAFSVIVISAIKGKGITKETGLFKQTVFSGIIAAIALGFIYVSLGWIGSHYHLTQDELSTISNNKLDLGTYLLTHVANATYGTFGKLLIGVIVSLACLTTSTGLVVAVSEYFHEIF----PRISYKMYAVVFTLFSLVLANQGLSSVIAMSIPVLLVLYPIAMTLLLTMLLAKFIPTPQLAMQIPIFIVTIIAILSVL---QSQFQIAPFMDHL--PLKEESMEWLLFAIVGYVIGLLIGKDKE	MIRIVFVLGLALFALFFGAGNLIFPIKLGWQSGSSFYPAVIGFLITGVGIPLLGLIASSTSPGGIPEILDKKVSKWFSFLLITSIYLTIGPLFAIPRTATTSYTIGVAPHLQADSNIYLLVFSVIYFLIVLIFSLKPSEMVERIGRFLTPALLLVIGILCTVAFFKLN--TTVTELQGSATAYRNPFTEGFTQGYLTMDAIASVTFSIISLTVLRAAGITEKSKILKYSSLAALVSGICLVIVYIGLGWIGNHYPLSTEQLNWITQNEMHEGAYILANASNTLLNTLGPIVVSLIVTLACLTTAIGLTVAISSFFANLLGSYIPKLNYNFCVYFFTLTSLILSNQGLNQVISASIPILNILYPITILIIFIVLFNEVIHIPKIAFQITVITTSLISISNVLFQNMSKQIFTPFYNALGIPISDLTFSWIIPAIITLIIGYLIAYIRR
# BLASTP 2.14.0+
# Query: NsymbHoplonew_00659
# Database: /home/blastdb/nr
# Fields: query id, subject id, evalue, bit score, alignment length, s. start, s. end, subject title, subject tax id, subject seq, query seq
# 10 hits found
NsymbHoplonew_00659	ref|WP_107971553.1|	2.96e-105	335	566	1	541	hypothetical protein [Neisseria elongata]	495	MLTYTPPEMRAAPPTREKPWILLLLAFAWLWPGVFSHDLWKPDEIWFNEAVNSVLSGGSWLQPQVPGRQDGGIPFV-----YVWLAAWCRRLLSPWLTDAYSAMRLASVLFTAVGLTACGMAGFHLAGRHQGRSVVLILIGCAGLITGGHLLGGASVQFAAAGLCLYGLAVARRRAIF-AALLLGCGWALLSVSAGWAVMAVLMLAACLLPLFPVWRSRRFAISLAAAFALAVPLAAVYPLALYQVSPEAFSGWLNHHVFGVFGGLATFSAAFSLP--YYLKNLLWFAFPAWPLALWTFSRRRFLSESWGGPTV----LWLAAVGLLLSVAPQTHADNLILLLPPLAVLGACRLDSLRRGAAAFFNWFGIMIFGLLAVFLWIGFSAMNFGWPAKLAERSAYFSPYYTPEFDVMPMLTALLFTPLWLWAVTRKNVKGRQAVTNWAAGMTLVWALLMTLFLPWLDAAKSYRPVVARMEAAAPA----ELRERRACFSIDETAVLARVSWREYGSLPFEIGESA------CAYRLI---QADADAAVPAGWREVWQGGRPRNKNERFLL	MLTYSSPEKKILPKSYEKPWLLILLTLIWLWAGIIGRDLWG-EEGYLYAYINSMIETQRWLLPNI-----YGVPYISSSPFYLWLGGISKLSLTSIGIPEYISVRFLTLVMISTSLLVLGIATKNFLGHRYSRVTPLMTIGCVGIILFSHNISQLPLLFFSLNLYSYALSQYKANKIFRTGLLISLSWMVAFYIQNLPPVLLLMFISICLTLHPGWRNRQYYLVLLVSIFIFLPLAALWPSALYIVYPTYFDMWLDLYSLGVYGGFSL--PKFSLPTWYYFKNIIWYTFPAFPLAVWAIIKLK--QESYKNPIYFFFSLWIALGFIFLLFQSDPENNQLILIIPPLVFLATSQIDTLKREFAAFLNWLGITTFGLLALFIWAEYIAINLNLSNELYARSTYFNPLYQPHISIMVILIALTFTPIWLYSVNRKHIEGRQAVTNWATGVTFIWLLMMTLFLSWLDTSKSPRPLITELENMIPETTLNKFNKLQVCANSDDLKTL--ISWNEYSQ--FKIQSSINKPLNFCQYRILLSTEQEFTAKYPQV-RTTWHATRQRKKNNIFIL
NsymbHoplonew_00659	ref|WP_137041266.1|	1.21e-104	334	562	1	547	glycosyltransferase family 39 protein [Neisseria subflava]	28449	MLTYTPPDPRRPQKTHEKPWLLLLMAFAWLWPGVFSHDLWNPAEPSLFTASESMKNGGSLLIAQIFGQPDFTLSPAFLWAATAFQTLFSPWAADAYDAARFAGVVFTAIGLTACGFAGFNFLGRHHGRSVVLILIGSIGLLPIAHFLNPMSAAFAAFGLILCGFSLAR---RRVIIAILLLCGGWVLLSLSSGYLLTAAMMFLALALSFHSTWQSKRYLLTLIGAIVVSLPLLILYPLVLSKTNPEWFDIWFNHYSLGVFGGFHQIQTAFNLP--YYLKNLLWFTLPAWPLAAWTLSRTRIHD-KN--WGILSLSWLVIMTALLAINPQRLQDNLVWLLPSLALLGAAQLDGLRRGAAAFINWFGIMAFGLIATFLWLGFFAMNYGWPAKLAERAAYFSPYYIPDIDPIPMAVALLFTPLWLWAITRKNIRGRQAVTNWAAGVTLAWALLMTLFLPWLNAAKSHAPVVHQMEAALSSELKQQLSDGLECINIDSQDQRTRIAWIQYSH--IKTTTDNPT--CRYRLI---RQAANVGAPSGWQTLWQGARPRNKTETFLLLE	MLTYSSPEKKILPKSYEKPWLLILLTLIWLWAGIIGRDLWG-EEGYLYAYINSMIETQRWLLPNIYGVPYISSSPFYLWLGGISKLSLTSIGIPEYISVRFLTLVMISTSLLVLGIATKNFLGHRYSRVTPLMTIGCVGIILFSHNISQLPLLF--FSLNLYSYALSQYKANKIFRTGLLISLSWMVAFYIQNLPPVLLLMFISICLTLHPGWRNRQYYLVLLVSIFIFLPLAALWPSALYIVYPTYFDMWLDLYSLGVYGGFSL--PKFSLPTWYYFKNIIWYTFPAFPLAVWAIIKLKQESYKNPIYFFFSL-WIALGFIFLLFQSDPENNQLILIIPPLVFLATSQIDTLKREFAAFLNWLGITTFGLLALFIWAEYIAINLNLSNELYARSTYFNPLYQPHISIMVILIALTFTPIWLYSVNRKHIEGRQAVTNWATGVTFIWLLMMTLFLSWLDTSKSPRPLITELENMIPETTLNKFNKLQVCANSD--DLKTLISWNEYSQFKIQSSINKPLNFCQYRILLSTEQEFTAKYPQV-RTTWHATRQRKKNNIFILWE
NsymbHoplonew_00659	ref|WP_058357989.1|	1.97e-104	334	556	1	548	hypothetical protein [Vitreoscilla massiliensis]	1689272	MLTYIPPERRPANKPTEKPWLLLLLAFVWLWPGIIDHDLWKPNEPVLHAAIQSLLAGGNVWVPEVAGQVYVEQPPLYVWVGSVLQAALSPWLMSEFTAIRLTTVIFMSIGLACAGGAGRHLLGRRHGRSVVLILIGCVGLMLAGHRMDAWAITFAGFAMSLYAMTRANDHTAW-AGFGLALGWVWVFLSSSLSELFLVIIIAISMLVFARWRSRRYAMILVMALLMAVPVLCVWPYAMYQSNPAAFAVWWQHYAFGGFGGWNHSVLGHEFGYYFEVALWYVFPAWPLAVWTFMKRDKVDHR--VWQVCGVWLLIGVLWLGLMRETYTENALILLLPLAVLGAAQLDSLRRGAVSFLNWFGVMLFGALAIFLWLGFAAMNFGWPAKLAERSAYFSPYYHPDFDYFPITIALLFTLLWLWAVTRKHVRGRQAVTNWAAGMTLGWSLLMTLFLPWLDAAKSYRPVVTQFEAALHPNTLQRLQNGSDCLYINAKDNKAGVLAWQAYSSVNINMEDAQA---CHYRLLQLKADDAQVAGGWQI--LWQGHRPREDYEHFVL	MLTYSSPEKKILPKSYEKPWLLILLTLIWLWAGIIGRDLWG-EEGYLYAYINSMIETQRWLLPNIYGVPYISSSPFYLWLGGISKLSLTSIGIPEYISVRFLTLVMISTSLLVLGIATKNFLGHRYSRVTPLMTIGCVGIILFSHNISQLPLLFFSLNLYSYALSQYKANKIFRTGLLISLSWMVAFYIQNLPPVLLLMFISICLTLHPGWRNRQYYLVLLVSIFIFLPLAALWPSALYIVYPTYFDMWLDLYSLGVYGGFSLPKFSLPTWYYFKNIIWYTFPAFPLAVWAIIKLKQESYKNPIYFFFSLWIALGFIFLLFQSDPENNQLILIIPPLVFLATSQIDTLKREFAAFLNWLGITTFGLLALFIWAEYIAINLNLSNELYARSTYFNPLYQPHISIMVILIALTFTPIWLYSVNRKHIEGRQAVTNWATGVTFIWLLMMTLFLSWLDTSKSPRPLITELENMIPETTLNKFNKLQVC--ANSDDLKT-LISWNEYSQFKIQSSINKPLNFCQYRIL-LSTEQEFTAKYPQVRTTWHATRQRKKNNIFIL
NsymbHoplonew_00659	ref|WP_054617959.1|	1.94e-103	331	556	1	541	hypothetical protein [Neisseria sp. 83E34]	1692264	MLTYLPPDQRPPAPTHEKPWLLLLLVCAWLWPGVFSHDLWNPAEPTVNASINEMLAGGRAWLPTALGEPLYKVSPVYIWLAAVCRQLFSPWLADAYSASRFASVIFTVIGLTASGMAGFHLLGRHQGRSVVLIMVGSAGLIGAAHMLGNMSVQFAALGLILYGFALARTRVIMASLLLGVGLALLSLSAGYLVP-LAVVLTAVSLLSSPHWQHKRYYISLFGALAVGLPLMAVYPSALFKTDPVAFETWRLYHAFGSFGGFENFRVAFSAGYYLKNLLWFAFPAWPLTIWTL--LRGDLAKEPWMALSLAWLAE--MGLLLAADPSSHQDNLLWILPPLALLGAARLDSLRRGPAAFLNWFGIMTFGLAAVFLWVGFFAMNYGWPAKLAERAAYFSPFYTPHIALIPMLVAVLFSPIWLWAITRKNIRGRQAVTNWAAGMTLVWALLMTLFLHWLDQAKSYRPVVEQMEAAAPA----DLQRGTACINIPKNEHTARLAWGEYSRLPLRIQDES----CTYKLVRTHIEDIPPSGWQ--KVWQGNRPRSKEMVFVL	MLTYSSPEKKILPKSYEKPWLLILLTLIWLWAGIIGRDLWG-EEGYLYAYINSMIETQRWLLPNIYGVPYISSSPFYLWLGGISKLSLTSIGIPEYISVRFLTLVMISTSLLVLGIATKNFLGHRYSRVTPLMTIGCVGIILFSHNISQLPLLFFSLNLYSYALSQYKANKIFRTGLLISLSWMVAFYIQNLPPVLLLMFISICLTLHPGWRNRQYYLVLLVSIFIFLPLAALWPSALYIVYPTYFDMWLDLYSLGVYGGFSLPKFSLPTWYYFKNIIWYTFPAFPLAVWAIIKLKQESYKNPIYFFFSLWIALGFIFLLFQSDPENNQ--LILIIPPLVFLATSQIDTLKREFAAFLNWLGITTFGLLALFIWAEYIAINLNLSNELYARSTYFNPLYQPHISIMVILIALTFTPIWLYSVNRKHIEGRQAVTNWATGVTFIWLLMMTLFLSWLDTSKSPRPLITELENMIPETTLNKFNKLQVCAN--SDDLKTLISWNEYSQFKIQSSINKPLNFCQYRILLSTEQEFTAKYPQVRTTWHATRQRKKNNIFIL
NsymbHoplonew_00659	ref|WP_107688033.1|	1.06e-102	329	556	1	541	hypothetical protein [Neisseria wadsworthii]	607711	MLTYLPPDQRPPAPTYEKPWLLLLLVFAWLWPGVFSHDLWNPAEPTVNASINEMLAGGRAWLPTALGEPLYKVSPVYIWLAAACRQLFSPWLADAYSASRFASVIFTVIGLTASGMAGFHLLGRHQGRSVVLIMVGSAGLIGAAHMLGGMSVQFAALGLILYGFALARTRVIMASLLLGVGLALLSLSAGYLVPLAIVLTAVSLLSSTH--WQHKRYYISLFGALAVGLPLMAVYPSALFKTDPVAFETWRLYHAFGSFGGFENFRVAFSAGYYLKNLLWFAFPAWPLAIWTL--LRGDLAKEPWMALSLAWLAE--MGLLLAADPSSHQDNLLWILPPLALLGAARLDSLRRGPAAFLNWFGIMTFGLAAVFLWVGFFAMNYGWPAKLAERAAYFSPFYTPHIALIPMLVAILFSPIWLWAITRKNIRGRQAVTNWTAGMTLVWALLMTLFLHWLDRAKSYRPVVEQMEAAAPADLQTGTACINIPKNEHTAR--LAWGEYSRLPLRIQDES----CTYRLVRTRTDDTPPSGWQKV---WQGNRPRSKEMVFVL	MLTYSSPEKKILPKSYEKPWLLILLTLIWLWAGIIGRDLWG-EEGYLYAYINSMIETQRWLLPNIYGVPYISSSPFYLWLGGISKLSLTSIGIPEYISVRFLTLVMISTSLLVLGIATKNFLGHRYSRVTPLMTIGCVGIILFSHNISQLPLLFFSLNLYSYALSQYKANKIFRTGLLISLSWMVAFYIQNLPP-VLLLMFISICLTLHPGWRNRQYYLVLLVSIFIFLPLAALWPSALYIVYPTYFDMWLDLYSLGVYGGFSLPKFSLPTWYYFKNIIWYTFPAFPLAVWAIIKLKQESYKNPIYFFFSLWIALGFIFLLFQSDPENNQ--LILIIPPLVFLATSQIDTLKREFAAFLNWLGITTFGLLALFIWAEYIAINLNLSNELYARSTYFNPLYQPHISIMVILIALTFTPIWLYSVNRKHIEGRQAVTNWATGVTFIWLLMMTLFLSWLDTSKSPRPLITELENMIPETTLNKFNKLQVCANSDDLKTLISWNEYSQFKIQSSINKPLNFCQYRILLS-TEQEFTAKYPQVRTTWHATRQRKKNNIFIL
NsymbHoplonew_00659	ref|WP_107928584.1|	1.12e-102	329	559	1	547	hypothetical protein [Neisseria animaloris]	326522	MLTYTPPKTRTVAPTHEKPWLLLLLAFAWLWPGIFSRDLWHPAEPMVFTSIEALANQGSVWLPTVFEQPYFKVSPVYLWVAVLFQKLLSPWAADAYASARFASVAFTAIGLTCCGMAGFRFLGRHQGRSVVLILIGCVGLITMAHFLGSMPVVFAALGMCLYGFS-LAPSRVIMASLLLGCGWVLLSLSAGFLLPAALILMSLGLLFNHH--WRSKRCYITLIGAFAVALPLLPVYPFALYKTNPEAFELWLQYHVFGEFGGTASFQTAFSLGYYLKNLLWFALPAWPLAIWTTSRTKLTEHRWGILAL--AWLSTIGILLSITPLQFQDNLIWLMPPLALIGAAQLDGLRRGPAAFFNWFGIMTFGLFAIFLWIGFFAMNYGWPAKLAERSLYFSPYYTPKISTVPMLVAISFTPVWLWAITRKHIRGRQAVTNWAAGVTLVWALMMTLFLPWLDAAKSHAPVVSQMEAALSPALKQSLSNGQNCISIDKNATTARIAWTQYSSLK----LNVDDSACRYRLV---QQPKDSAAPQGWLLLWQGARPRNKVEGFALLE	MLTYSSPEKKILPKSYEKPWLLILLTLIWLWAGIIGRDLWG-EEGYLYAYINSMIETQRWLLPNIYGVPYISSSPFYLWLGGISKLSLTSIGIPEYISVRFLTLVMISTSLLVLGIATKNFLGHRYSRVTPLMTIGCVGIILFSHNISQLPLLFFSLNLYSYALSQYKANKIFRTGLLISLSWMVAFYIQN--LPPVLLLMFISICLTLHPGWRNRQYYLVLLVSIFIFLPLAALWPSALYIVYPTYFDMWLDLYSLGVYGGFSLPKFSLPTWYYFKNIIWYTFPAFPLAVWAIIKLKQESYKNPIYFFFSLWIALGFIFLLFQSDPENNQLILIIPPLVFLATSQIDTLKREFAAFLNWLGITTFGLLALFIWAEYIAINLNLSNELYARSTYFNPLYQPHISIMVILIALTFTPIWLYSVNRKHIEGRQAVTNWATGVTFIWLLMMTLFLSWLDTSKSPRPLITELENMIPETTLNKFNKLQVCANSDDLKTL--ISWNEYSQFKIQSSINKPLNFCQYRILLSTEQEFTAKYPQV-RTTWHATRQRKKNNIFILWE
NsymbHoplonew_00659	ref|WP_128582300.1|	2.04e-101	326	562	1	547	glycosyltransferase family 39 protein [Neisseria flavescens]	484	MLTYTPPDPRRPQKTHEKPWLLLLMAFAWLWPGVFSHDLWNPAEPSLFTASESMKNGGRLLVAQIFGQPDFTISPAFLWVATAFQTLFSPWAADAYDAARFAGVVFTAIGLTACGFAGFNFLGRHHGRSVVLILIGSIGLLPIAHFLNPMSAAFAAFGLILCGFSLAR---RRVIIAILLLCGGWVLLSLSSGYLLTAAMIFLALALSFHSTWQSKRYLLTLIGAIVVSLPLLILYPLVLSKTNPEWFDIWFNHYSLGVFGGFHQIQTAFNLP--YYLKNLLWFTLPAWPLAAWTLSRTRIHD-KN--WGILSLSWLVIMTALLAINPQRLQDNLVWLLPPLALLGAAQLDGLRRGAAAFINWFGIMAFGLIAVFLWLGFFAMNYGWPAKLAERAAYFSPYYIPDIDPIPMAVALLFTPLWLWAITRKNIRGRQAVTNWAAGVTLAWALLMTLFLPWLNAAKSHAPVVHQMEAAISSELKQKLSDGLECISIDGQDQRTRIAWTQYSH--IKTTTDNP--SCRYRLI---RQAANVGAPSGWQTLWQGARPRNKAETFLLLE	MLTYSSPEKKILPKSYEKPWLLILLTLIWLWAGIIGRDLWG-EEGYLYAYINSMIETQRWLLPNIYGVPYISSSPFYLWLGGISKLSLTSIGIPEYISVRFLTLVMISTSLLVLGIATKNFLGHRYSRVTPLMTIGCVGIILFSHNISQLPLLF--FSLNLYSYALSQYKANKIFRTGLLISLSWMVAFYIQNLPPVLLLMFISICLTLHPGWRNRQYYLVLLVSIFIFLPLAALWPSALYIVYPTYFDMWLDLYSLGVYGGFSL--PKFSLPTWYYFKNIIWYTFPAFPLAVWAIIKLKQESYKNPIYFFFSL-WIALGFIFLLFQSDPENNQLILIIPPLVFLATSQIDTLKREFAAFLNWLGITTFGLLALFIWAEYIAINLNLSNELYARSTYFNPLYQPHISIMVILIALTFTPIWLYSVNRKHIEGRQAVTNWATGVTFIWLLMMTLFLSWLDTSKSPRPLITELENMIPETTLNKFNKLQVCANSD--DLKTLISWNEYSQFKIQSSINKPLNFCQYRILLSTEQEFTAKYPQV-RTTWHATRQRKKNNIFILWE
NsymbHoplonew_00659	ref|WP_188208882.1|	2.2e-101	326	562	1	547	glycosyltransferase family 39 protein [Neisseria sp. KH1003-01]	1871106	MLTYTPPDPRRPQKTHEKPWLLLLMAFAWLWPGVFSHDLWNPAEPSLFTASESMKNGGSLLVAQIFGQPDFTISPAFLWAATAFQTLFSPWAADAYDAARFAGVVFTAVGLTACGFAGFNFLGRHHGRSVVLILIGSIGLLPIAHFLNPMSAAFAAFGLILCGFSLAR---RRVIIAILLLCGGWVSLSLSSGYLLTAAMMFLALALSFHSTWQSKRYLLTLIGAIVVSLPLLILYPLVLSRTHPEWFDIWFNHYSLGVFGGFHQIQTAFNLP--YYLKNLLWFALPAWPLAAWTLSRTRIHD-KN--WGILSLSWLVIMTALLAINPQRLQDNLVWLLPPLALLGAAQLDGLRRGAAAFINWFGIMAFGLIAVFLWLGFFAMNYGWPAKLAERAAYFSPYYIPDIDPIPMAVALLFTPLWLWAITRKNIRGRQAVTNWASGVTLAWALLMTLFLPWLNAAKSHAPVVHQMEASLSSELKQKLSDGLECINIDGQDQRTRIAWTQYSH--IKTTTDNP--SCRYRLI---RQAANVGAPSGWQTLWQGARPRNKAETFLLLE	MLTYSSPEKKILPKSYEKPWLLILLTLIWLWAGIIGRDLWG-EEGYLYAYINSMIETQRWLLPNIYGVPYISSSPFYLWLGGISKLSLTSIGIPEYISVRFLTLVMISTSLLVLGIATKNFLGHRYSRVTPLMTIGCVGIILFSHNISQLPLLF--FSLNLYSYALSQYKANKIFRTGLLISLSWMVAFYIQNLPPVLLLMFISICLTLHPGWRNRQYYLVLLVSIFIFLPLAALWPSALYIVYPTYFDMWLDLYSLGVYGGFSL--PKFSLPTWYYFKNIIWYTFPAFPLAVWAIIKLKQESYKNPIYFFFSL-WIALGFIFLLFQSDPENNQLILIIPPLVFLATSQIDTLKREFAAFLNWLGITTFGLLALFIWAEYIAINLNLSNELYARSTYFNPLYQPHISIMVILIALTFTPIWLYSVNRKHIEGRQAVTNWATGVTFIWLLMMTLFLSWLDTSKSPRPLITELENMIPETTLNKFNKLQVCANSD--DLKTLISWNEYSQFKIQSSINKPLNFCQYRILLSTEQEFTAKYPQV-RTTWHATRQRKKNNIFILWE
NsymbHoplonew_00659	ref|WP_049359432.1|	5.64e-101	325	562	1	547	membrane protein [Neisseria meningitidis]	487	MLTYTPPDPRRPQKTHEKPWLLLLMAFAWLWPGVFSHDLWNPAEPSLFTASESMKNGGSLLVAQIFGQPDFTISPAFLWAATAFQTLFSPWAADAYDAARFAGVVFTAVGLTACGFAGFNFLGRHHGRSVVLILIGSIGLLPIAHFLNPMSAAFAAFGLILCGFSLAR---RRVIIAILLLCGGWVLLSLSSGYLLTAAMIFLAFALSFHPTWQSKRYLLTLIGAIVVSLPLLILYPLVLSRTHPEWFDIWFNHYSLGVFGGFHQIQTAFNLP--YYLKNLLWFALPAWPLAAWTLSRTRIHD-KN--WGILSLSWLVIMTALLAINPQRLQDNLVWLLPPLALLGAAQLDGLRRGAAAFINWFGIMAFGLIAVFLWLGFFAMNYGWPAKLAERAAYFSPYYIPDIDPIPMAVALLFTPLWLWAITRKNIRGRQAVTNWAAGVTLAWALLMTLFLPWLNAAKSHAPVVHQMEAALSSELKQQLSDGLECINIDGQDQRTRIAWTQYSH--IKTTTDNP--SCRYRLI---RQAANIGAPSGWQTLWQGARPRNKAETFLLLE	MLTYSSPEKKILPKSYEKPWLLILLTLIWLWAGIIGRDLWG-EEGYLYAYINSMIETQRWLLPNIYGVPYISSSPFYLWLGGISKLSLTSIGIPEYISVRFLTLVMISTSLLVLGIATKNFLGHRYSRVTPLMTIGCVGIILFSHNISQLPLLF--FSLNLYSYALSQYKANKIFRTGLLISLSWMVAFYIQNLPPVLLLMFISICLTLHPGWRNRQYYLVLLVSIFIFLPLAALWPSALYIVYPTYFDMWLDLYSLGVYGGFSL--PKFSLPTWYYFKNIIWYTFPAFPLAVWAIIKLKQESYKNPIYFFFSL-WIALGFIFLLFQSDPENNQLILIIPPLVFLATSQIDTLKREFAAFLNWLGITTFGLLALFIWAEYIAINLNLSNELYARSTYFNPLYQPHISIMVILIALTFTPIWLYSVNRKHIEGRQAVTNWATGVTFIWLLMMTLFLSWLDTSKSPRPLITELENMIPETTLNKFNKLQVCANSD--DLKTLISWNEYSQFKIQSSINKPLNFCQYRILLSTEQEFTAKYPQV-RTTWHATRQRKKNNIFILWE
NsymbHoplonew_00659	ref|WP_004285148.1|	5.76e-101	325	559	1	545	hypothetical protein [Neisseria weaveri]	28091	MLTYTPPHARNLPKTHEHPWLLLLLVFAWLWPGVFSHDLWNPSEPLVFTAVSSFSEGGSVWLPTALGQPVFDVSPVYVAAASLFRFLLSPWAADVYSATRFASVFFTVIGLTCCGMAGYRFLGRHQGRSVVLILIGCAGLLTMSHFLSGMSVVFAALSMCLYGFALVQ---TRVIMASLLLGGGWALLSVSAGFALPLGLMLMSLALVLNRQWRFKRYYITLVGASAFGLPLMAVYPFALWKTDAGTFGLWLSHHALGVFGGVSDFQTAFSLP--YYLKNLLWFAFPAWPLAVWTASRIKLQHERWGVLALF--WLAAVLLLTALLPVNYQEHLIWLLPPLALLGAAQLDGLRRGAAAFLNWFGIMAFGLLALFLWLGFFAMNYGWPAKLAERSQYFSPFYEPDINIMPMLVAVLFTPVWLWAITRKHIKGRQAVTNWAAGVTLVWALLMTLFLPWLDAAKSHAPVVKQMEQTMPSEIRDAVSAGSACISVDKNAAVARMVWAQYGSLALKVGDDS----CAYRLV---QQPKSAPAPQGWEAVWQGARPRNKIEGFAL	MLTYSSPEKKILPKSYEKPWLLILLTLIWLWAGIIGRDLWG-EEGYLYAYINSMIETQRWLLPNIYGVPYISSSPFYLWLGGISKLSLTSIGIPEYISVRFLTLVMISTSLLVLGIATKNFLGHRYSRVTPLMTIGCVGIILFSHNISQLPLLF--FSLNLYSYALSQYKANKIFRTGLLISLSWMVAFYIQNLPPVLLLMFISICLTLHPGWRNRQYYLVLLVSIFIFLPLAALWPSALYIVYPTYFDMWLDLYSLGVYGGFS--LPKFSLPTWYYFKNIIWYTFPAFPLAVWAIIKLKQESYKNPIYFFFSLWIALGFIFLLFQSDPENNQLILIIPPLVFLATSQIDTLKREFAAFLNWLGITTFGLLALFIWAEYIAINLNLSNELYARSTYFNPLYQPHISIMVILIALTFTPIWLYSVNRKHIEGRQAVTNWATGVTFIWLLMMTLFLSWLDTSKSPRPLITELENMIPETTLNKFNKLQVCANSDDLKTL--ISWNEYSQFKIQSSINKPLNFCQYRILLSTEQEFTAKYPQV-RTTWHATRQRKKNNIFIL
# BLASTP 2.14.0+
# Query: NsymbHoplonew_00660
# Database: /home/blastdb/nr
# Fields: query id, subject id, evalue, bit score, alignment length, s. start, s. end, subject title, subject tax id, subject seq, query seq
# 10 hits found
NsymbHoplonew_00660	ref|WP_107928189.1|	4.08e-120	348	211	1	211	3-isopropylmalate dehydratase small subunit [Neisseria animaloris]	326522	MKAFTQITALVAPLDRSNVDTDAIIPKQFLKSIKRSGFGSNCFDEWRYLDHGEPGMDNSKRPINPDFSLNRPRYQGAKILLTRKNFGCGSSREHAPWALDDYGFRAIIAPSFADIFFNNCYKNGLLPIVLSEEIVDKLFKETEANEGYRLSIDLEKQTVTTPSGESFGFDITEHRKHCLLNGLDEIGLTLQHADEIKAFEAKRKQAQPWLF	MKVFQELKGLVAPLDRVNVDTDAIIPKQFLRSIKRTGYGDNCFDAWRYLDRGDIAMDNSTRPLNPDFPLNKPRYQGAEILLTRRNFGCGSSREHAPWALEEYGFRAIIAPSFADIFFNNCYKNGLLPIILSEKEVDILFCEVENNVGYCLLISLQEQTVITPSGQVFNFDITEHRKYCLLNGLDEIGLTLQNSDKIKAFEDKRKQQFPWMF
NsymbHoplonew_00660	ref|WP_107992507.1|	7.05e-120	347	211	1	211	3-isopropylmalate dehydratase small subunit [Neisseria elongata]	495	MKSFTQLTALVAPLDRVNVDTDAIIPKQFLKSIKRSGFGPNAFDEWRYLDHGEPGMDNSKRPLNPDFSLNQPRYQGAQILLTRKNFGCGSSREHAPWALDDYGFRAVIAPSFADIFFNNCYKNGLLPIVLTEEQVDQLFKEVEANEGYQLSINLAEQTLTTPSGETFTFDITEHRKHCLLNGLDEIGLTLQHADEIRDFEEKRRQSQPWLF	MKVFQELKGLVAPLDRVNVDTDAIIPKQFLRSIKRTGYGDNCFDAWRYLDRGDIAMDNSTRPLNPDFPLNKPRYQGAEILLTRRNFGCGSSREHAPWALEEYGFRAIIAPSFADIFFNNCYKNGLLPIILSEKEVDILFCEVENNVGYCLLISLQEQTVITPSGQVFNFDITEHRKYCLLNGLDEIGLTLQNSDKIKAFEDKRKQQFPWMF
NsymbHoplonew_00660	ref|WP_114922367.1|	9.38e-120	347	211	1	211	3-isopropylmalate dehydratase small subunit [Neisseria elongata]	495	MKSFTQLTALVAPLDRVNVDTDAIIPKQFLKSIKRSGFGPNAFDEWRYLDHGEPGMDNSKRPLNPDFSLNQPRYQGAQILLTRKNFGCGSSREHAPWALDDYGFRAVIAPSFADIFFNNCYKNGLLPIVLTEEQVDQLFKEVEANEGYQLSIDLAEQTLTTPSGETFTFDITEHRKHCLLNGLDEIGLTLQHADEIRDFEEKRRQSQPWLF	MKVFQELKGLVAPLDRVNVDTDAIIPKQFLRSIKRTGYGDNCFDAWRYLDRGDIAMDNSTRPLNPDFPLNKPRYQGAEILLTRRNFGCGSSREHAPWALEEYGFRAIIAPSFADIFFNNCYKNGLLPIILSEKEVDILFCEVENNVGYCLLISLQEQTVITPSGQVFNFDITEHRKYCLLNGLDEIGLTLQNSDKIKAFEDKRKQQFPWMF
NsymbHoplonew_00660	ref|WP_054619102.1|	1.69e-119	347	211	1	211	3-isopropylmalate dehydratase small subunit [Neisseria sp. 83E34]	1692264	MKAFTQITALVAPLDRANVDTDAIIPKQFLKSIKRSGFGPNCFDEWRYLDHGEPGMDNSKRPLNPDFSLNRPRYQGAQILLTRKNFGCGSSREHAPWALDDYGFRAVIAPSFADIFFNNCYKNGLLPIVLSEEIVDKLFQETEASEGYKLSIDLEKQTVTTPSGESFSFDITEHRKHCLLNGLDEIGLTLQHADEIKAFEAQRKQAQPWLF	MKVFQELKGLVAPLDRVNVDTDAIIPKQFLRSIKRTGYGDNCFDAWRYLDRGDIAMDNSTRPLNPDFPLNKPRYQGAEILLTRRNFGCGSSREHAPWALEEYGFRAIIAPSFADIFFNNCYKNGLLPIILSEKEVDILFCEVENNVGYCLLISLQEQTVITPSGQVFNFDITEHRKYCLLNGLDEIGLTLQNSDKIKAFEDKRKQQFPWMF
NsymbHoplonew_00660	ref|WP_049253309.1|	3.81e-119	345	211	1	211	3-isopropylmalate dehydratase small subunit [Neisseria elongata]	495	MKSFTQLTALVAPLDRVNVDTDAIIPKQFLKSIKRSGFGPNAFDEWRYLDHGEPGMDNSKRPLNPDFSLNQPRYQGAQILLTRKNFGCGSSREHAPWALDDYGFRAVIAPSFADIFFNNCYKNGLLPIVLTEEQVNQLFKEVEANEGYQLSIDLAEQTLTTPSGETFTFDITEHRKHCLLNGLDEIGLTLQHADEIRDFEEKRRQSQPWLF	MKVFQELKGLVAPLDRVNVDTDAIIPKQFLRSIKRTGYGDNCFDAWRYLDRGDIAMDNSTRPLNPDFPLNKPRYQGAEILLTRRNFGCGSSREHAPWALEEYGFRAIIAPSFADIFFNNCYKNGLLPIILSEKEVDILFCEVENNVGYCLLISLQEQTVITPSGQVFNFDITEHRKYCLLNGLDEIGLTLQNSDKIKAFEDKRKQQFPWMF
NsymbHoplonew_00660	ref|WP_049249109.1|	3.9e-119	345	211	1	211	3-isopropylmalate dehydratase small subunit [Neisseria elongata]	495	MKSFTQLTALVAPLDRVNVDTDAIIPKQFLKSIKRSGFGPNAFDEWRYLDHGEPGMDNSKRPLNPDFSLNQPRYQGAQILLTRKNFGCGSSREHAPWALDDYGFRAVIAPSFADIFFNNCYKNGLLPIVLTEEQVDQLFKEVEATEGYQLSIDLAEQTLTTPSGETFTFDITEHRKHCLLNGLDEIGLTLQHADEIRDFEEKRRQSQPWLF	MKVFQELKGLVAPLDRVNVDTDAIIPKQFLRSIKRTGYGDNCFDAWRYLDRGDIAMDNSTRPLNPDFPLNKPRYQGAEILLTRRNFGCGSSREHAPWALEEYGFRAIIAPSFADIFFNNCYKNGLLPIILSEKEVDILFCEVENNVGYCLLISLQEQTVITPSGQVFNFDITEHRKYCLLNGLDEIGLTLQNSDKIKAFEDKRKQQFPWMF
NsymbHoplonew_00660	emb|CBY90885.1|	4.16e-119	347	211	41	251	isopropylmalate isomerase small subunit [Neisseria meningitidis WUE 2594]	942513	MKAFTKITAIVAPLDRSNVDTDAIIPKQFLKSIKRSGFGPNAFDEWRYLDHGEPGMDNSKRPLNPDFSLNQPRYQGAQILLTRKNFGCGSSREHAPWALDDYGFRAVIAPSFADIFFNNCYKNGLLPIVLTEEQVDRLFKEVEANEGYQLSIDLAEQTLTTPSGETFTFDITEHRKHCLLNGLDEIGLTLQHADEIHAFEEKRRQSQPWLF	MKVFQELKGLVAPLDRVNVDTDAIIPKQFLRSIKRTGYGDNCFDAWRYLDRGDIAMDNSTRPLNPDFPLNKPRYQGAEILLTRRNFGCGSSREHAPWALEEYGFRAIIAPSFADIFFNNCYKNGLLPIILSEKEVDILFCEVENNVGYCLLISLQEQTVITPSGQVFNFDITEHRKYCLLNGLDEIGLTLQNSDKIKAFEDKRKQQFPWMF
NsymbHoplonew_00660	gb|ADO31688.1|	4.8e-119	347	211	41	251	putative 3-isopropylmalate dehydratase small subunit [Neisseria meningitidis alpha710]	630588	MKAFTKITAIVAPLDRSNVDTDAIIPKQFLKSIKRSGFGPNAFDEWRYLDHGEPGMDNSKRPLNPDFSLNQPRYQGAQILLTRKNFGCGSSREHAPWALDDYGFRAVIAPSFADIFFNNCYKNGLLPIVLTEEQVDRLFKEVEANEGYRLSIDLAEQTLTTPSGETFTFDITEHRKHCLLNGLDEIGLTLQHADEIHAFEEKRRQSQPWLF	MKVFQELKGLVAPLDRVNVDTDAIIPKQFLRSIKRTGYGDNCFDAWRYLDRGDIAMDNSTRPLNPDFPLNKPRYQGAEILLTRRNFGCGSSREHAPWALEEYGFRAIIAPSFADIFFNNCYKNGLLPIILSEKEVDILFCEVENNVGYCLLISLQEQTVITPSGQVFNFDITEHRKYCLLNGLDEIGLTLQNSDKIKAFEDKRKQQFPWMF
NsymbHoplonew_00660	ref|WP_089036712.1|	6.18e-119	345	211	1	211	3-isopropylmalate dehydratase small subunit [Neisseria chenwenguii]	1853278	MKAFTQLTALVAPLDRANVDTDAIIPKQFLKSIKRSGFGPNAFDEWRYLDHGEPGMDNSKRPLNPDFSLNRPRYQGAQILLTRKNFGCGSSREHAPWALDDYGFRAVIAPSFADIFFNNCYKNGLLPIVLTEEQVDKLFKEVEASEGYQLSIDLEKQSLTTPSGEVFKFDITEHRKHCLLNGLDEIGLTLQHADDIKAFEAQRRQSQPWLF	MKVFQELKGLVAPLDRVNVDTDAIIPKQFLRSIKRTGYGDNCFDAWRYLDRGDIAMDNSTRPLNPDFPLNKPRYQGAEILLTRRNFGCGSSREHAPWALEEYGFRAIIAPSFADIFFNNCYKNGLLPIILSEKEVDILFCEVENNVGYCLLISLQEQTVITPSGQVFNFDITEHRKYCLLNGLDEIGLTLQNSDKIKAFEDKRKQQFPWMF
NsymbHoplonew_00660	ref|WP_003708501.1|	6.6e-119	345	211	1	211	3-isopropylmalate dehydratase small subunit [Neisseria lactamica]	486	MKAFTKITAIVAPLDRSNVDTDAIIPKQFLKSIKRSGFGPNAFDEWRYLDHGEPGMDNSKRPLNPDFSLNQPRYQGAQILLTRKNFGCGSSREHAPWALDDYGFRAIIAPSFADIFFNNCYKNGLLPIVLTEEQVDRLFKEVEANEGYRLSIDLAEQTLTTPSGETFTFDITEHRKHCLLNGLDEIGLTLQHADEIHAFEEKRRQSQPWLF	MKVFQELKGLVAPLDRVNVDTDAIIPKQFLRSIKRTGYGDNCFDAWRYLDRGDIAMDNSTRPLNPDFPLNKPRYQGAEILLTRRNFGCGSSREHAPWALEEYGFRAIIAPSFADIFFNNCYKNGLLPIILSEKEVDILFCEVENNVGYCLLISLQEQTVITPSGQVFNFDITEHRKYCLLNGLDEIGLTLQNSDKIKAFEDKRKQQFPWMF
# BLASTP 2.14.0+
# Query: NsymbHoplonew_00661
# Database: /home/blastdb/nr
# Fields: query id, subject id, evalue, bit score, alignment length, s. start, s. end, subject title, subject tax id, subject seq, query seq
# 10 hits found
NsymbHoplonew_00661	ref|WP_050173995.1|	0	743	469	1	468	3-isopropylmalate dehydratase large subunit [Neisseria gonorrhoeae]	485	MTAQTLYDKLWNSHVVREEGDGTVLLYIDRHLVHEVTSPQAFEGLKMAGRKLWRIDSVVSTADHNTPTGDWDKGIQDPISKLQVDTLDQNIKEFGALAYFPF-MDKGQGIVHVMGPEQGATLPGMTVVCGDSHTSTHGAFGALAHGIGTSEVEHTMATQCITAKKSKSMLIAVDGKLKAGVTAKDVALYIIGQIGTAGGTGYAVEFGGEAIRSLSMEGRMTLCNMAIEAGARSGMVAVDQTTIDYVKGKPFAPEGEAWDKAVEYWRTLVSDEGAVFDKEYRFNAEDIEPQVTWGTSPEMVLNIGGKVPNPAEETDPVKRSGIERALEYMGLKAGTPLNEIPVDIVFIGSCTNSRIEDLREAAAIAKGHKKAGNVQRVLIVPGSGLVKEQAEKEGLDKIFIEAGFEWREPGCSMCLAMNADRLAPRQRCASTSNRNFEGRQGNGGRTHLVSPAMAPAAAVTGHFTDIRTM	MSAKTLYDKLWDSHVVKQEDDGTVLLYIDRHLVHEVTSPQAFEGLKLANRRLWRASSIISTADHNTPTHNWDKGILDPISKLQVDTLDENVKAFKIKNYFPFILDKRQGIVHVVGPEEGGTLPGMTVVCGDSHTSTHGALATLAHGIGTSEVEHVMATQCLVAKKSNNMKIEVNGHLEEGVTAKDVALYIIGQIGTAGGTGYAIEFTGEVIRGLSIEGRMTLCNLAIEAGARSGMVAVDDITLNYLKGRPFVPKGEDWDKAVMYWKTLVSDEGAYFDKVYTFDARDIKPQVTWGTSPEMVIAIDETIPGLENITDPVKKKSYERAYEYMGIEPNTPITELAVDVVFIGSCTNSRIEDLRSVAEVVKGKSKADSVKRVLIVPGSGLVKEEAEKEGLDKIFKEAGFEWREPGCSMCLAMNDDKVGPKERCASTSNRNFEGRQGALSRTHLVSPQMAAAAAIVGHFIDHRKL
NsymbHoplonew_00661	ref|WP_108700173.1|	0	742	469	1	468	3-isopropylmalate dehydratase large subunit [Neisseria subflava]	28449	MSAQTLYDKLWNSHVVREEEDGTVLLYIDRHLVHEVTSPQAFEGLKMAGRKLWRIDSVVSTADHNTPTGDWDKGIQDPISKLQVDTLDKNIKEFGALAYFPF-MDKGQGIVHVMGPEQGATLPGMTVVCGDSHTSTHGAFGALAHGIGTSEVEHTMATQCITAKKSKSMLIAVEGRLKPGVTAKDVALYIIGQIGTAGGTGYAIEFGGEAIRSLSMEGRMTLCNMAIEAGARSGMVAVDQTTIDYVKGKPFAPKGEAWDKAVEYWRTLVSDEGAVFDKEYHFKAEDIEPQVTWGTSPEMVLDISGKVPNPAEETDPVKRSGMERALEYMGLEAGTPLNEIPVDIVFIGSCTNSRIEDLREAAAIAKGRKKADNVQRVLIVPGSGLVKEQAEKEGLHEVFIEAGFEWREPGCSMCLAMNADRLTPGQRCASTSNRNFEGRQGNGGRTHLVSPAMAAAVAVTGYFTDIRTM	MSAKTLYDKLWDSHVVKQEDDGTVLLYIDRHLVHEVTSPQAFEGLKLANRRLWRASSIISTADHNTPTHNWDKGILDPISKLQVDTLDENVKAFKIKNYFPFILDKRQGIVHVVGPEEGGTLPGMTVVCGDSHTSTHGALATLAHGIGTSEVEHVMATQCLVAKKSNNMKIEVNGHLEEGVTAKDVALYIIGQIGTAGGTGYAIEFTGEVIRGLSIEGRMTLCNLAIEAGARSGMVAVDDITLNYLKGRPFVPKGEDWDKAVMYWKTLVSDEGAYFDKVYTFDARDIKPQVTWGTSPEMVIAIDETIPGLENITDPVKKKSYERAYEYMGIEPNTPITELAVDVVFIGSCTNSRIEDLRSVAEVVKGKSKADSVKRVLIVPGSGLVKEEAEKEGLDKIFKEAGFEWREPGCSMCLAMNDDKVGPKERCASTSNRNFEGRQGALSRTHLVSPQMAAAAAIVGHFIDHRKL
NsymbHoplonew_00661	ref|WP_126982975.1|	0	741	469	1	468	3-isopropylmalate dehydratase large subunit [Eikenella corrodens]	539	MSAQTLYDKLWNSHIVREEEDGTVLLYIDRHLVHEVTSPQAFEGLKMAGRKLWRIDSVVSTADHNTPTDHWDEGIKDPISKLQVDTLDKNIKEFGALAYFPF-KDKGQGIVHVMGPEQGATLPGMTVVCGDSHTSTHGAFGALAHGIGTSEVEHTMATQCITAKKSKSMLIEVSGSLKPGVTAKDIALYIIGQIGTAGGTGYAIEFGGEAIRSLSMEGRMTLCNMAIEAGARSGLVAVDDTTINYIEGRKFAPKGADWDKAVAYWRTLVSDDGAQFDKVYKFNAEDIEPQVTWGTSPEMVLGVDGKVPNPADESDAVKRAGMERALEYMGLAAGTPLNEIPVDVVFIGSCTNSRIEDLREAAAVAKGRKKADNVNRVLVVPGSGLVKEQAEKEGLDKIFTDAGFEWREPGCSMCLAMNADRLAPKERCASTSNRNFEGRQGNGGRTHLVSPAMAAAAAVAGHFVDVRQL	MSAKTLYDKLWDSHVVKQEDDGTVLLYIDRHLVHEVTSPQAFEGLKLANRRLWRASSIISTADHNTPTHNWDKGILDPISKLQVDTLDENVKAFKIKNYFPFILDKRQGIVHVVGPEEGGTLPGMTVVCGDSHTSTHGALATLAHGIGTSEVEHVMATQCLVAKKSNNMKIEVNGHLEEGVTAKDVALYIIGQIGTAGGTGYAIEFTGEVIRGLSIEGRMTLCNLAIEAGARSGMVAVDDITLNYLKGRPFVPKGEDWDKAVMYWKTLVSDEGAYFDKVYTFDARDIKPQVTWGTSPEMVIAIDETIPGLENITDPVKKKSYERAYEYMGIEPNTPITELAVDVVFIGSCTNSRIEDLRSVAEVVKGKSKADSVKRVLIVPGSGLVKEEAEKEGLDKIFKEAGFEWREPGCSMCLAMNDDKVGPKERCASTSNRNFEGRQGALSRTHLVSPQMAAAAAIVGHFIDHRKL
NsymbHoplonew_00661	ref|WP_003784504.1|	0	740	469	1	468	3-isopropylmalate dehydratase large subunit [Kingella denitrificans]	502	MSAQTLYDKLWNSHIVREEEDGTVLLYIDRHLVHEVTSPQAFEGLKMAGRKLWRIDSVVSTADHNTPTDHWDEGIKDPISKLQVDTLDKNIKEFGALAYFPF-KDKGQGIVHVMGPEQGATLPGMTVVCGDSHTSTHGAFGALAHGIGTSEVEHTMATQCITAKKSKSMLIEVSGSLKPGVTAKDIALYIIGQIGTAGGTGYAIEFGGEAIRSLSMEGRMTLCNMAIEAGARSGLVAVDDTTINYIQGRKFAPKGADWDKAVAYWRTLVSDDGAKFDKTYRFRAEDIEPQVTWGTSPEMVLGVDGKVPNPADEADAVKRAGMERALEYMGLAAGTPLNEIPVDVVFIGSCTNSRIEDLREAAAVAKGRKKADNVNRVLVVPGSGLVKEQAEKEGLDKIFTDAGFEWREPGCSMCLAMNADRLAPKERCASTSNRNFEGRQGNGGRTHLVSPAMAAAAAVVGHFVDVREL	MSAKTLYDKLWDSHVVKQEDDGTVLLYIDRHLVHEVTSPQAFEGLKLANRRLWRASSIISTADHNTPTHNWDKGILDPISKLQVDTLDENVKAFKIKNYFPFILDKRQGIVHVVGPEEGGTLPGMTVVCGDSHTSTHGALATLAHGIGTSEVEHVMATQCLVAKKSNNMKIEVNGHLEEGVTAKDVALYIIGQIGTAGGTGYAIEFTGEVIRGLSIEGRMTLCNLAIEAGARSGMVAVDDITLNYLKGRPFVPKGEDWDKAVMYWKTLVSDEGAYFDKVYTFDARDIKPQVTWGTSPEMVIAIDETIPGLENITDPVKKKSYERAYEYMGIEPNTPITELAVDVVFIGSCTNSRIEDLRSVAEVVKGKSKADSVKRVLIVPGSGLVKEEAEKEGLDKIFKEAGFEWREPGCSMCLAMNDDKVGPKERCASTSNRNFEGRQGALSRTHLVSPQMAAAAAIVGHFIDHRKL
NsymbHoplonew_00661	ref|WP_055390881.1|	0	740	469	1	467	3-isopropylmalate dehydratase large subunit [Neisseria gonorrhoeae]	485	MTAQTLYDKLWNSHVVREEEDGTVLLYIDRHLVHEVTSPQAFEGLKMAGRKLWRIDSVVSTADHNTPTGDWDKGIQDPISKLQVDTLDQNIKEFGALAYFPF-MDKGQGIVHVMGPEQGATLPGMTVVCGDSHTSTHGAFGALAHGIGTSEVEHTMATQCITAKKSKSMLIAVDGKLKAGVTAKDVALYIIGQIGTAGGTGYAVEFGGEAIRSLSMEGRMTLCNMAIEAGARSGMVAVDQTTIDYVKGKPFAPEGEAWDKAVEYWRTLVSDEGAVFDKEYRFNAEDIEPQVTWGTSPEMVLNIGGKVPNPAEETDPVKRSGIERALEYMGLKAGTPLNEIPVDIVFIGSCTNSRIEDLREAAAIAKGHKKAGNVQRVLIVPGSGLVKEQAEKEGLDKIFIEAGFEWREPGCSMCLAMNADRLAPRQRCASTSNRNFEGRQGNGGRTHLVSPAM-AAAAVTGHFTDIRTM	MSAKTLYDKLWDSHVVKQEDDGTVLLYIDRHLVHEVTSPQAFEGLKLANRRLWRASSIISTADHNTPTHNWDKGILDPISKLQVDTLDENVKAFKIKNYFPFILDKRQGIVHVVGPEEGGTLPGMTVVCGDSHTSTHGALATLAHGIGTSEVEHVMATQCLVAKKSNNMKIEVNGHLEEGVTAKDVALYIIGQIGTAGGTGYAIEFTGEVIRGLSIEGRMTLCNLAIEAGARSGMVAVDDITLNYLKGRPFVPKGEDWDKAVMYWKTLVSDEGAYFDKVYTFDARDIKPQVTWGTSPEMVIAIDETIPGLENITDPVKKKSYERAYEYMGIEPNTPITELAVDVVFIGSCTNSRIEDLRSVAEVVKGKSKADSVKRVLIVPGSGLVKEEAEKEGLDKIFKEAGFEWREPGCSMCLAMNDDKVGPKERCASTSNRNFEGRQGALSRTHLVSPQMAAAAAIVGHFIDHRKL
NsymbHoplonew_00661	ref|WP_050157018.1|	0	739	469	1	467	3-isopropylmalate dehydratase large subunit [Neisseria gonorrhoeae]	485	MTAQTLYDKLWNSHVVREEGDGTVLLYIDRHLVHEVTSPQAFEGLKMAGRKLWRIDSVVSTADHNTPTGDWDKGIQDPISKLQVDTLDQNIKEFGALAYFPF-MDKGQGIVHVMGPEQGATLPGMTVVCGDSHTSTHGAFGALAHGIGTSEVEHTMATQCITAKKSKSMLIAVDGKLKAGVTAKDVALYIIGQIGTAGGTGYAVEFGGEAIRSLSMEGRMTLCNMAIEAGARSGMVAVDQTTIDYVKGKPFAPEGEAWDKAVEYWRTLVSDEGAVFDKEYRFNAEDIEPQVTWGTSPEMVLNIGGKVPNPAEETDPVKRSGIERALEYMGLKAGTPLNEIPVDIVFIGSCTNSRIEDLREAAAIAKGHKKAGNVQRVLIVPGSGLVKEQAEKEGLDKIFIEAGFEWREPGCSMCLAMNADRLAPRQRCASTSNRNFEGRQGNGGRTHLVSPAM-AAAAVTGHFTDIRTM	MSAKTLYDKLWDSHVVKQEDDGTVLLYIDRHLVHEVTSPQAFEGLKLANRRLWRASSIISTADHNTPTHNWDKGILDPISKLQVDTLDENVKAFKIKNYFPFILDKRQGIVHVVGPEEGGTLPGMTVVCGDSHTSTHGALATLAHGIGTSEVEHVMATQCLVAKKSNNMKIEVNGHLEEGVTAKDVALYIIGQIGTAGGTGYAIEFTGEVIRGLSIEGRMTLCNLAIEAGARSGMVAVDDITLNYLKGRPFVPKGEDWDKAVMYWKTLVSDEGAYFDKVYTFDARDIKPQVTWGTSPEMVIAIDETIPGLENITDPVKKKSYERAYEYMGIEPNTPITELAVDVVFIGSCTNSRIEDLRSVAEVVKGKSKADSVKRVLIVPGSGLVKEEAEKEGLDKIFKEAGFEWREPGCSMCLAMNDDKVGPKERCASTSNRNFEGRQGALSRTHLVSPQMAAAAAIVGHFIDHRKL
NsymbHoplonew_00661	ref|WP_126304505.1|	0	738	469	1	468	3-isopropylmalate dehydratase large subunit [Neisseria animaloris]	326522	MNPQTLYDKLWNSHIVRQEEDGTVLLYIDRHLVHEVTSPQAFEGLKMAGRKLWRIDSVVSTADHNTPTDNWDKGIQDPISKLQVDTLDSNIKAFGALAYFPF-KNKGQGIVHVMGPEQGATLPGMTVVCGDSHTSTHGAFGALAHGIGTSEVEHVMATQCITAKKSKSMLIKVNGRLKPGVTAKDVALYIIGRIGTAGGTGYAIEFGGEAIRSLSMEGRMTLCNMAIEAGARSGIVAVDDTTIEYVKNKPFAPKGEVWEKAVAYWKTLVSDEGAQFDSVFEFDAADIEPQVTWGTSPEMVLDINGKVPNPAQESDPVKRSGMERALEYMGLTADTPLNQIPVDVVFIGSCTNSRIEDLREAASVAKGRLKADNVKRVLVVPGSGLVKEQAEKEGLDKIFTEAGFEWREPGCSMCLAMNADRLEPQERCASTSNRNFEGRQGNGGRTHLVSPAMAAAAAVAGHFTDVRNL	MSAKTLYDKLWDSHVVKQEDDGTVLLYIDRHLVHEVTSPQAFEGLKLANRRLWRASSIISTADHNTPTHNWDKGILDPISKLQVDTLDENVKAFKIKNYFPFILDKRQGIVHVVGPEEGGTLPGMTVVCGDSHTSTHGALATLAHGIGTSEVEHVMATQCLVAKKSNNMKIEVNGHLEEGVTAKDVALYIIGQIGTAGGTGYAIEFTGEVIRGLSIEGRMTLCNLAIEAGARSGMVAVDDITLNYLKGRPFVPKGEDWDKAVMYWKTLVSDEGAYFDKVYTFDARDIKPQVTWGTSPEMVIAIDETIPGLENITDPVKKKSYERAYEYMGIEPNTPITELAVDVVFIGSCTNSRIEDLRSVAEVVKGKSKADSVKRVLIVPGSGLVKEEAEKEGLDKIFKEAGFEWREPGCSMCLAMNDDKVGPKERCASTSNRNFEGRQGALSRTHLVSPQMAAAAAIVGHFIDHRKL
NsymbHoplonew_00661	ref|WP_085363815.1|	0	738	469	1	468	3-isopropylmalate dehydratase large subunit [Neisseria zoodegmatis]	326523	MSAQTLYDKLWNSHIVREEEDGTVLLYIDRHLVHEVTSPQAFEGLKLAGRKLWRVDSVVSTADHNTPTDNWDKGIQDPISKLQVDTLDSNIKEFGALAYFPF-KDKGQGIVHVMGPEQGATLPGMTVVCGDSHTSTHGAFGALAHGIGTSEVEHTMATQCITAKKSKSMLIKVNGRLKPGVTAKDVALYIIGQIGTAGGTGYAIEFGGEAIRSLSMEGRMTLCNMAIEAGARSGIVAVDQTTIDYIKGKPFAPKGSDWEKAVAYWQTLVSDEGAQFDKVFEFEASNIEPQVTWGTSPEMVLDVGGKVPNPSEEQDPVKRSGMERALEYMGLVAGTPLNEIPVDVVFIGSCTNSRIEDLREAAAVARGRKKAESVKRVLVVPGSGLVKEQAEKEGLDKIFTDAGFEWREPGCSMCLAMNADRLAPQERCASTSNRNFEGRQGNGGRTHLVSPAMAAAAAVAGHFTDVRTL	MSAKTLYDKLWDSHVVKQEDDGTVLLYIDRHLVHEVTSPQAFEGLKLANRRLWRASSIISTADHNTPTHNWDKGILDPISKLQVDTLDENVKAFKIKNYFPFILDKRQGIVHVVGPEEGGTLPGMTVVCGDSHTSTHGALATLAHGIGTSEVEHVMATQCLVAKKSNNMKIEVNGHLEEGVTAKDVALYIIGQIGTAGGTGYAIEFTGEVIRGLSIEGRMTLCNLAIEAGARSGMVAVDDITLNYLKGRPFVPKGEDWDKAVMYWKTLVSDEGAYFDKVYTFDARDIKPQVTWGTSPEMVIAIDETIPGLENITDPVKKKSYERAYEYMGIEPNTPITELAVDVVFIGSCTNSRIEDLRSVAEVVKGKSKADSVKRVLIVPGSGLVKEEAEKEGLDKIFKEAGFEWREPGCSMCLAMNDDKVGPKERCASTSNRNFEGRQGALSRTHLVSPQMAAAAAIVGHFIDHRKL
NsymbHoplonew_00661	ref|WP_089036716.1|	0	738	469	1	468	3-isopropylmalate dehydratase large subunit [Neisseria chenwenguii]	1853278	MNPQTLYDKLWNSHIVREEEDGTVLLYIDRHLVHEVTSPQAFEGLKMAGRKLWRIDSVVSTADHNTPTDNWDKGIQDPISKLQVDTLDKNIKEFGALAYFPF-MDKGQGIVHVMGPEQGATLPGMTVVCGDSHTSTHGAFGALAHGIGTSEVEHTMATQCITAKKSKSMLIAVEGRLKKGVTAKDVALYIIGQIGTAGGTGYAIEFGGEAIRSLSMEGRMTLCNMAIEAGARSGIVAVDQTTINYVKDKPLAPKGENWDKAVAYWRTLVSDEGAQFDKVYCFKAEDIEPQVTWGTSPEMVLGVDGKVPNPADETDPVKRSGMERALEYMGLQAGTPLNEIPVDVVFIGSCTNSRIEDLREAAAVAKGRLKAANVNRVLVVPGSGLVKEQAEREGLDKIFTEAGFEWREPGCSMCLAMNADRLAPQERCASTSNRNFEGRQGNGGRTHLVSPAMAAAAAVAGHFTDVRSL	MSAKTLYDKLWDSHVVKQEDDGTVLLYIDRHLVHEVTSPQAFEGLKLANRRLWRASSIISTADHNTPTHNWDKGILDPISKLQVDTLDENVKAFKIKNYFPFILDKRQGIVHVVGPEEGGTLPGMTVVCGDSHTSTHGALATLAHGIGTSEVEHVMATQCLVAKKSNNMKIEVNGHLEEGVTAKDVALYIIGQIGTAGGTGYAIEFTGEVIRGLSIEGRMTLCNLAIEAGARSGMVAVDDITLNYLKGRPFVPKGEDWDKAVMYWKTLVSDEGAYFDKVYTFDARDIKPQVTWGTSPEMVIAIDETIPGLENITDPVKKKSYERAYEYMGIEPNTPITELAVDVVFIGSCTNSRIEDLRSVAEVVKGKSKADSVKRVLIVPGSGLVKEEAEKEGLDKIFKEAGFEWREPGCSMCLAMNDDKVGPKERCASTSNRNFEGRQGALSRTHLVSPQMAAAAAIVGHFIDHRKL
NsymbHoplonew_00661	ref|WP_050166989.1|	0	737	469	1	466	3-isopropylmalate dehydratase large subunit [Neisseria gonorrhoeae]	485	MTAQTLYDKLWNSHVVREEGDGTVLLYIDRHLVHEVTSPQAFEGLKMAGRKLWRIDSVVSTADHNTPTGDWDKGIQDPISKLQVDTLDQNIKEFGALAYFPF-MDKGQGIVHVMGPEQGATLPGMTVVCGDSHTSTHGAFGALAHGIGTSEVEHTMATQCITAKKSKSMLIAVDGKLKAGVTAKDVALYIIGQIGTAGGTGYAVEFGGEAIRSLSMEGRMTLCNMAIEAGARSGMVAVDQTTIDYVKGKPFAPEGEAWDKAVEYWRTLVSDEGAVFDKEYRFNAEDIEPQVTWGTSPEMVLNIGGKVPNPAEETDPVKRSGIERALEYMGLKAGTPLNEIPVDIVFIGSCTNSRIEDLREAAAIAKGHKKAGNVQRVLIVPGSGLVKEQAEKEGLDKIFIEAGFEWREPGCSMCLAMNADRLAPRQRCASTSNRNFEGRQGNGGRTHLVSPAM--AAAVTGHFTDIRTM	MSAKTLYDKLWDSHVVKQEDDGTVLLYIDRHLVHEVTSPQAFEGLKLANRRLWRASSIISTADHNTPTHNWDKGILDPISKLQVDTLDENVKAFKIKNYFPFILDKRQGIVHVVGPEEGGTLPGMTVVCGDSHTSTHGALATLAHGIGTSEVEHVMATQCLVAKKSNNMKIEVNGHLEEGVTAKDVALYIIGQIGTAGGTGYAIEFTGEVIRGLSIEGRMTLCNLAIEAGARSGMVAVDDITLNYLKGRPFVPKGEDWDKAVMYWKTLVSDEGAYFDKVYTFDARDIKPQVTWGTSPEMVIAIDETIPGLENITDPVKKKSYERAYEYMGIEPNTPITELAVDVVFIGSCTNSRIEDLRSVAEVVKGKSKADSVKRVLIVPGSGLVKEEAEKEGLDKIFKEAGFEWREPGCSMCLAMNDDKVGPKERCASTSNRNFEGRQGALSRTHLVSPQMAAAAAIVGHFIDHRKL
# BLASTP 2.14.0+
# Query: NsymbHoplonew_00662
# Database: /home/blastdb/nr
# Fields: query id, subject id, evalue, bit score, alignment length, s. start, s. end, subject title, subject tax id, subject seq, query seq
# 10 hits found
NsymbHoplonew_00662	ref|WP_100125757.1|	2.89e-100	307	308	1	307	CysB family HTH-type transcriptional regulator [Snodgrassella alvi]	1196083	MKLQQLRYAVEVYRQNLNVSEAAEVLFTSQPGISKQIRMLEEELGVRLFIRHGKRMVAVTAPGKIVLETAERILREVQNIKSIGTEFADQNIGSLTIATTHTLARYALPKIISAFVECYPQVQLSIHTASPKAISHMVLEGEVDFAIGMEMESEHPELRKLSCKAWNRSIVVPNNHPLLDLKRPLRLEDITAYPLITYDIAFAEQSKIARAFTQEGYQLPRVKLASADTDVIKTYVAQGLGIGLLATMAFDSKQ-DEGLQLISAEHLFEPSFTQIILRQDVYLRGFGYEFLALFAPGLTRSRIESALY	MTLQQLRYVLEVYKQNLNVSDAAQVLFTSQPGISKQIKLLENELGIQIFVRQGKRITAVTEPGQLILQTAERVLREAENIKRIGDELSNKNCGEINLAGVYGFMRYELPKKMYAFKQSYPDIRVSVLPTNSVEVARLVAEYEVDFGVINQDLYFNPELVYLPYNTWSYQLIMPVDHQLAD-KHEIELEDLLKYPLITYDYSFVNQETVVRMFQKAGLDLPNVALSSFDADVIKTYVKMGLGIGLIESMAVDLETLDESLEVVSVSHLFSEVETRIIMRKNQYIRGYIYDLINILNPELTKERIDKCIH
NsymbHoplonew_00662	ref|WP_085390997.1|	4.98e-100	306	308	1	307	CysB family HTH-type transcriptional regulator [Neisseria animaloris]	326522	MKLQQLRYALEVYRQNLNVSEAAEALFTSQPGISKQIRLLEEELGIQIFIRSGKRVVSVSQPGKAVLELAERILRDVQNIKNIGSEFTGQDSGSLTIATTHTQARYALPKIVAEFVKRYPKVQLSIKEGSTHTIAQMISNGDADFAIATIPLDDYSDLRKLPCSEWTHAILVPHTHPLLDCRHPLSINDLAAYPLVTYEFALNSNSNIFRAFQKAHLKLPKIALSSADTDVLKTYVRLGLGVGLMAKLAYDPQT-DHDLQLIDAAHLFGTSSTYIALRSDTYLRGYIYDFISLFAPQLTRERIDQMLY	MTLQQLRYVLEVYKQNLNVSDAAQVLFTSQPGISKQIKLLENELGIQIFVRQGKRITAVTEPGQLILQTAERVLREAENIKRIGDELSNKNCGEINLAGVYGFMRYELPKKMYAFKQSYPDIRVSVLPTNSVEVARLVAEYEVDFGVINQDLYFNPELVYLPYNTWSYQLIMPVDHQLAD-KHEIELEDLLKYPLITYDYSFVNQETVVRMFQKAGLDLPNVALSSFDADVIKTYVKMGLGIGLIESMAVDLETLDESLEVVSVSHLFSEVETRIIMRKNQYIRGYIYDLINILNPELTKERIDKCIH
NsymbHoplonew_00662	ref|WP_009174657.1|	7.86e-100	306	317	1	316	CysB family HTH-type transcriptional regulator [Neisseria sp. oral taxon 014]	641148	MKLQQLRYALEVFRHNLNVSEAADALFTSQPGISKQIRLLEEELGVQIFIRSGKRVVSVSQPGKAVLELSERILRDVQNIKNIGSEFTDHDSGSLTIATTHTQARYALPEIVAQFVRNYPKVQLTIKQGSPSAIAQMVSGGEADIGIITEAIDDHPELCKLPCYEWNHAVIVPQDHPLLDCRHPLSLKDLASFPLVTYEFAFNNGSSIARAFTRARLEQPDVALSAADTDVLKTYVKLGLGVGVMAKMAYNPQT-DQDLQLIDAAHLFEPSPTWIALRPDTYLRGYTYDFINLFAPKLNREAVDRILYSPIVEDYSI	MTLQQLRYVLEVYKQNLNVSDAAQVLFTSQPGISKQIKLLENELGIQIFVRQGKRITAVTEPGQLILQTAERVLREAENIKRIGDELSNKNCGEINLAGVYGFMRYELPKKMYAFKQSYPDIRVSVLPTNSVEVARLVAEYEVDFGVINQDLYFNPELVYLPYNTWSYQLIMPVDHQLAD-KHEIELEDLLKYPLITYDYSFVNQETVVRMFQKAGLDLPNVALSSFDADVIKTYVKMGLGIGLIESMAVDLETLDESLEVVSVSHLFSEVETRIIMRKNQYIRGYIYDLINILNPELTKERIDKCIHEVAV-DYVI
NsymbHoplonew_00662	ref|WP_085356211.1|	9.88e-100	305	317	1	316	CysB family HTH-type transcriptional regulator [Neisseria dumasiana]	1931275	MKLQQLRYALEVSRHNLNVSEAAEALFTSQPGISKQIRLLEEELGIQIFIRSGKRVVSVSQPGKAVLELAERILRDVQNIKNIGHEFTDQDSGSLTIATTHTQARYALPKVVSEFVKKYPKVKLSIKQGNPSAISQMVVSGEADFAIATESLEEGDELRKLPCSEWTHAVLVPDHHPLLECMNPLSLSDLARFPLVTYEFAMNNNSNISRAFYKARLDMPSVALSSADTDVLKTYVRLGLGVGLMAKMAYD-KQLDRDLHLIDASHLFEPSQTYIALRPDTYLRGYTYDFINLFSPGLNRERIDKILYQPVEEDFSI	MTLQQLRYVLEVYKQNLNVSDAAQVLFTSQPGISKQIKLLENELGIQIFVRQGKRITAVTEPGQLILQTAERVLREAENIKRIGDELSNKNCGEINLAGVYGFMRYELPKKMYAFKQSYPDIRVSVLPTNSVEVARLVAEYEVDFGVINQDLYFNPELVYLPYNTWSYQLIMPVDHQLAD-KHEIELEDLLKYPLITYDYSFVNQETVVRMFQKAGLDLPNVALSSFDADVIKTYVKMGLGIGLIESMAVDLETLDESLEVVSVSHLFSEVETRIIMRKNQYIRGYIYDLINILNPELTKERIDKCIHE-VAVDYVI
NsymbHoplonew_00662	gb|KEQ00887.1|	1.09e-99	305	308	1	307	Transcriptional regulator [Snodgrassella alvi SCGC AB-598-J21]	1385367	MKLQQLRYAVEVYRQNLNVSEAAEVLFTSQPGISKQIRMLEEELGVRLFIRHGKRMVAVTAPGKIVLETAERILREVQNIKSIGTEFADQNIGLLTIATTHTLARYALPKIISAFVECYPQVQLSIHTASPKAISHMVLEGEVDFAIGMEMESEHPELRKLSCKAWNRSIVVPNNHPLLDLKRPLRLEDITAYPLITYDIAFAEQSKIARAFTQEGYQLPRVKLASADTDVIKTYVAQGLGIGLLATMAFDSKQ-DEGLQLISAEHLFEPSFTQIILRQDVYLRGFGYEFLALFAPGLTRSRIESALY	MTLQQLRYVLEVYKQNLNVSDAAQVLFTSQPGISKQIKLLENELGIQIFVRQGKRITAVTEPGQLILQTAERVLREAENIKRIGDELSNKNCGEINLAGVYGFMRYELPKKMYAFKQSYPDIRVSVLPTNSVEVARLVAEYEVDFGVINQDLYFNPELVYLPYNTWSYQLIMPVDHQLAD-KHEIELEDLLKYPLITYDYSFVNQETVVRMFQKAGLDLPNVALSSFDADVIKTYVKMGLGIGLIESMAVDLETLDESLEVVSVSHLFSEVETRIIMRKNQYIRGYIYDLINILNPELTKERIDKCIH
NsymbHoplonew_00662	ref|WP_174828317.1|	1.72e-99	305	308	1	307	CysB family HTH-type transcriptional regulator [Snodgrassella sp. ESL0253]	2705031	MKLQQLRYAVEVYRQNLNVSEAAEVLFTSQPGISKQIRMLEEELGVPLFIRHGKRMVAVTAPGKIVLETAERVLREVQNIKRIGTEFADQNIGSLTIATTHTLARYDLPEVVSAFVERYPQVQLSIHTASPKTISHMVLDGEVDFAIGMGMGIEHPELRKLSCEAWNRSVIVPDNHPLLNLKRPLRLEDIAAYPLITYDIAFNEQSKIARAFTQEGCNLPRVVLASADTDVIKTYVKQGLGIGLMASMAFD-STQDQGLQLISAEHLFEPSFSQIILRQDVYLRGFGYEFLALFAPGLTRARIESALY	MTLQQLRYVLEVYKQNLNVSDAAQVLFTSQPGISKQIKLLENELGIQIFVRQGKRITAVTEPGQLILQTAERVLREAENIKRIGDELSNKNCGEINLAGVYGFMRYELPKKMYAFKQSYPDIRVSVLPTNSVEVARLVAEYEVDFGVINQDLYFNPELVYLPYNTWSYQLIMPVDHQLAD-KHEIELEDLLKYPLITYDYSFVNQETVVRMFQKAGLDLPNVALSSFDADVIKTYVKMGLGIGLIESMAVDLETLDESLEVVSVSHLFSEVETRIIMRKNQYIRGYIYDLINILNPELTKERIDKCIH
NsymbHoplonew_00662	ref|WP_110414564.1|	3.46e-99	304	308	1	307	CysB family HTH-type transcriptional regulator [Snodgrassella alvi]	1196083	MKLQQLRYAVEVYRQNLNVSEAAEVLFTSQPGISKQIRMLEEELGVRLFVRHGKRMVAVTAPGKIVLETAERILREVQNIKSIGTEFADQNIGSLTIATTHTLARYALPKIISAFVECYPQVQLSIHTASPKAISHMVLEGEVDFAIGMEMESEHPELRKLSCKAWNRSIVVPDNHPLLDLKRPLRLEDITAYPLITYDIAFAEQSKIARAFTQEGYQLPRVKLASADTDVIKTYVAQGLGIGLLATMAFDSKQ-DEGLQQISAEHLFEPSFIQIILRQDVYLRGFGYEFLALFAPRLTRSRIESALY	MTLQQLRYVLEVYKQNLNVSDAAQVLFTSQPGISKQIKLLENELGIQIFVRQGKRITAVTEPGQLILQTAERVLREAENIKRIGDELSNKNCGEINLAGVYGFMRYELPKKMYAFKQSYPDIRVSVLPTNSVEVARLVAEYEVDFGVINQDLYFNPELVYLPYNTWSYQLIMPVDHQLAD-KHEIELEDLLKYPLITYDYSFVNQETVVRMFQKAGLDLPNVALSSFDADVIKTYVKMGLGIGLIESMAVDLETLDESLEVVSVSHLFSEVETRIIMRKNQYIRGYIYDLINILNPELTKERIDKCIH
NsymbHoplonew_00662	ref|WP_174830612.1|	5.89e-99	303	308	1	307	CysB family HTH-type transcriptional regulator [Snodgrassella sp. ESL0304]	2705032	MKLQQLRYAVEVYRQNLNVSEAAEVLFTSQPGISKQIRMLEEELGVRLFVRHGKRMVAVTAPGKIVLETAERILREVQNIKSIGTEFADQNIGSLTIATTHTLARYALPKIISAFVECYPQVQLSIHTASPKAISHMVLEGEVDFAIGMEMESEHPELRKLSCKAWNRSIVVPNNHPLLDLKRPLRLEDITAYPLITYDIAFAEQSKIARAFTQEGYQLPRVKLASADTDVIKTYVAQGLGIGLLATMAFDSKQ-DEGLQQISAEHLFEPSFIQIILRQDVYLRGFGYEFLALFAPGLTRSRIESALY	MTLQQLRYVLEVYKQNLNVSDAAQVLFTSQPGISKQIKLLENELGIQIFVRQGKRITAVTEPGQLILQTAERVLREAENIKRIGDELSNKNCGEINLAGVYGFMRYELPKKMYAFKQSYPDIRVSVLPTNSVEVARLVAEYEVDFGVINQDLYFNPELVYLPYNTWSYQLIMPVDHQLAD-KHEIELEDLLKYPLITYDYSFVNQETVVRMFQKAGLDLPNVALSSFDADVIKTYVKMGLGIGLIESMAVDLETLDESLEVVSVSHLFSEVETRIIMRKNQYIRGYIYDLINILNPELTKERIDKCIH
NsymbHoplonew_00662	ref|WP_070815021.1|	1.32e-98	303	313	1	312	MULTISPECIES: CysB family HTH-type transcriptional regulator [unclassified Neisseria]	2623750	MKLQQLRYALEVYRHNLNVSEAADALFTSQPGISKQIRLLEEELGIQIFIRSGKRVVSVSQPGKAVLEISERILRDVQNIKNIGSEFTDHDSGSLTIATTHTQARYALPKIVAEFVKNYPKVNLTIKQGSPSAIAQMVSSGEADLAIITEQIDDHPELGKLPCYEWNHAVIVPHDHPLLDCRNPLSLEDLASFPLVTYEFAFNSGSSIARTFNKAHIEQPDVALSAADTDVLKTYVRLGLGVGLMAKMAYD-PVVDQDLQLIDAAHLFEPSPTWIALRTDTYLRGYAYDFIQMFAPKLTREAVDRILYTPVVE	MTLQQLRYVLEVYKQNLNVSDAAQVLFTSQPGISKQIKLLENELGIQIFVRQGKRITAVTEPGQLILQTAERVLREAENIKRIGDELSNKNCGEINLAGVYGFMRYELPKKMYAFKQSYPDIRVSVLPTNSVEVARLVAEYEVDFGVINQDLYFNPELVYLPYNTWSYQLIMPVDHQLAD-KHEIELEDLLKYPLITYDYSFVNQETVVRMFQKAGLDLPNVALSSFDADVIKTYVKMGLGIGLIESMAVDLETLDESLEVVSVSHLFSEVETRIIMRKNQYIRGYIYDLINILNPELTKERIDKCIHEVAVD
NsymbHoplonew_00662	ref|WP_078475363.1|	1.52e-98	303	308	1	307	CysB family HTH-type transcriptional regulator [Snodgrassella alvi]	1196083	MKLQQLRYAVEVYRQNLNVSEAAEVLFTSQPGISKQIRMLEEELGVPLFVRHGKRMVAVTAPGKIVLETAERILREVQNIKSIGTEFADQNIGSLTIATTHTLARYALPKIISAFVECYPQVQLSIHTASPKAISHMVLEGEVDFAIGMEMESEHPELRKLSCKAWNRSIVVPDNHPLLDLKRPLRLEDITAYPLITYDIAFAEQSKIARAFTQEGYQLPRVKLASADTDVIKTYVAQGLGIGLLATMAFDSKQ-DEGLQQISAEHLFEPSFIQIILRQDVYLRGFGYEFLALFAPGLTRSRIESALY	MTLQQLRYVLEVYKQNLNVSDAAQVLFTSQPGISKQIKLLENELGIQIFVRQGKRITAVTEPGQLILQTAERVLREAENIKRIGDELSNKNCGEINLAGVYGFMRYELPKKMYAFKQSYPDIRVSVLPTNSVEVARLVAEYEVDFGVINQDLYFNPELVYLPYNTWSYQLIMPVDHQLAD-KHEIELEDLLKYPLITYDYSFVNQETVVRMFQKAGLDLPNVALSSFDADVIKTYVKMGLGIGLIESMAVDLETLDESLEVVSVSHLFSEVETRIIMRKNQYIRGYIYDLINILNPELTKERIDKCIH
# BLASTP 2.14.0+
# Query: NsymbHoplonew_00663
# Database: /home/blastdb/nr
# Fields: query id, subject id, evalue, bit score, alignment length, s. start, s. end, subject title, subject tax id, subject seq, query seq
# 10 hits found
NsymbHoplonew_00663	ref|WP_094575871.1|	0	624	657	13	668	S9 family peptidase [Kingella denitrificans]	502	LDSHETQTLLAEARQKVQAAFHSAEFHRTKAEILAQLQDERQIPFCQEHRARMYHFHQSAEFPKGVYRVCSASSYRAGLPEWEVLFSVADFDALLGDDVYLDGVSHYVEQPEKTLLTLSSAGSDSTYTLEFDLSKKAVVDGGFHFPLGKNHVAWRDEDSVWLCPAWDERQLTDSGYPRQVWLMRRGQSLAEAVPVYEMAADGVMVNAWRYLDAQGAPLDLVEANTSFFHKDYFYVNAQNEAVPLALPSDGEVVGYLAGQLLLHLKSDWQRSKQKYGAGCLLAVKLNKGELGEAQCLFAPNPQQALELIETTRKFVIASLLDNVSGSLKAWKWEHGAWTEQALPVFPKGAIELADQPWGGDTVHLAASDFVTPLTLYSLDLNVMELTVLRKQPAQFGAQGIDVQQFFAESADGTRIPYYWVGKQASPDTPTLVYCYGGFDVPELPHYMGTIGKHWLERGGAFVLANIRGGGEF-VGWHEAAMRRNKHKSVDDLLAVIADLHAHGYTSAPHTAIQGGSNGGLIVASAFCRQPARIGALVCEVPLTDMLRYTELYAGASWVEEYGDPADPEMREYLAQFSPYHQLSSSLHYPPAFITTSLADDRVHPAHALKFYAKLAAAQPDTTWLYAPETGGHTGNGTQEQSADELACLLAFLRQTIG	MNNLENEFIQTESQKTIDIITSHADWMSIKKNITNILNSEAHIAYCEEHQGKMYHLLQNHEYPKGVYRCCSVKDYRAGLPNWELIFNVADFDEILNDDIYLEAYMHFVENPNLILLVLSSKGQDMHYTLEFNISKKNIVTDGFNFPLSKSFVQWRDENSVWLNPAWEENQITSSGYSRQVYLLKRGQNLSEATLVFEGQQDDIFIEAWRYLDVHSTPLDVIKQSHYFSHFSYYIIQENLQILPLSLPKSCHICGYLNSYLLIHLKQDWVKSKETYLSGSVLAIKLQKGKLKTIIPIFIPQEHQVVESIETSKDYIFIHYLDNIYSKAYVTLFKNGDLKPINFPELGTINFELIDQPWRSNIFYIAANDLTHEPTLYAWDAKREELSILRQQKSLFNTNNISIHQYFASSEDNTQIPYFWCGTNLTHETPTLIYCYGGFSVNELPHYMPVIGKLWLEKGFSFVIANIRGGAELGEYWHQEAVRENKYKSIEDLIAVIQDLQKNKRTSPAMTAIQGASNGGLIVANAMTDVPDLLKTVLCEVPIIDMQNYTKYGSGYLWKSEYGDPNDPKIIPYLEKINVLNKISDKIRYPELFITTSLSDDRVSPKHALLLHKKMLNMGHTSSHLISYHQGGHESLNAQDEYIQELAYLWFFLYNAMG
NsymbHoplonew_00663	gb|RKW30129.1|	0	624	657	13	668	S9 family peptidase [Kingella sp.]	2020713	LDSPETQALLAKARQKVQAAFHSAEFHRTKAEILAQLQDERQIPFCQEHRARMYHFHQSAEFPKGVYRVCSASSYRAGLPEWEVLFSVADFDALLGDDVYLDGVSHYVEQPEKTLLTLSSAGSDSAYTLEFDLSKKAVVDGGFHFPLGKNHVAWRDEDSVWLCPAWDERQLTDSGYPRQVWLMRRGQSLAEATPVYEMAADGVMVNAWRYLDAQGAPLDLVEANTSFFHKDYFYVNAQNEAVPLALPSDSEVVGYLAGQLLLHLKSDWQRSKQKYGAGCLLAVKLNKGELGEAQCLFAPNPQQALELIETTRKFVIASLLDNVSGSLKAWKWEHGAWTEQALPVFPKGAIELADQPWGGDTVHLAASDFVTPLTLYSLDLNVMELTVLRKQPAQFDAQGIDVQQRFAESADSTRIPYYWVGKQKSPDTPTLVYCYGGFDVPELPHYMGTIGKHWLERGGAFVLANIRGGGEF-VGWHEAAMRRNKHKSVDDLLAVIADLHAHGYTSAPHTAIQGGSNGGLMVASAFCRQPARIGALVCEVPLTDMLRYTELYAGASWVEEYGDPADPEMREYLAQFSPYHQLSGSLHYPPAFITTSLADDRVHPAHALKFYAKLAALQPDTTWLYAPETGGHTGNGTQEQSADELACLLAFLRQTIG	MNNLENEFIQTESQKTIDIITSHADWMSIKKNITNILNSEAHIAYCEEHQGKMYHLLQNHEYPKGVYRCCSVKDYRAGLPNWELIFNVADFDEILNDDIYLEAYMHFVENPNLILLVLSSKGQDMHYTLEFNISKKNIVTDGFNFPLSKSFVQWRDENSVWLNPAWEENQITSSGYSRQVYLLKRGQNLSEATLVFEGQQDDIFIEAWRYLDVHSTPLDVIKQSHYFSHFSYYIIQENLQILPLSLPKSCHICGYLNSYLLIHLKQDWVKSKETYLSGSVLAIKLQKGKLKTIIPIFIPQEHQVVESIETSKDYIFIHYLDNIYSKAYVTLFKNGDLKPINFPELGTINFELIDQPWRSNIFYIAANDLTHEPTLYAWDAKREELSILRQQKSLFNTNNISIHQYFASSEDNTQIPYFWCGTNLTHETPTLIYCYGGFSVNELPHYMPVIGKLWLEKGFSFVIANIRGGAELGEYWHQEAVRENKYKSIEDLIAVIQDLQKNKRTSPAMTAIQGASNGGLIVANAMTDVPDLLKTVLCEVPIIDMQNYTKYGSGYLWKSEYGDPNDPKIIPYLEKINVLNKISDKIRYPELFITTSLSDDRVSPKHALLLHKKMLNMGHTSSHLISYHQGGHESLNAQDEYIQELAYLWFFLYNAMG
NsymbHoplonew_00663	ref|WP_085815628.1|	0	621	647	17	662	S9 family peptidase [Kingella negevensis]	1522312	QKFHQSAHAKTLAKFCQSENFHKTKQQITEQLQDERQIPFCQEHRARMYHFHQSADLPKGVYRVCSAASYRAGIPDWEILFSVADFDEILGDDVYLDGVSHYVERPELALISLSSQGSDSAYTIEFNLKTSEIVSGGFHFPLGKNHVAWRDENSVWVCPAWDERQLTTSGYPRQVWLMQRGQSFDEATPVYEMDADGVMVSAWRYLDAQGAPLDLIEANTSFFQKDYFYVNADLAAVKLALPRDCEVVGYLAGQLFLHLKSDWQRSKQKYVSGSLIAVKLNKGELGEAFCLFAPTSSQALELIETTRKFVIASLLDNVSGSLKAWKWENGAWVEQALPRFPNGAIELADQPWGGDTVYLAASDFVTPLTLFALDLNVMELTVLRRQPKQFNAQDIVVTQNFATSADGTRIPYYHVGKTQSPDTPTLVYVYGGFAVPELPHYMGAIGRHWLERGGAFVLANVRGGGEF-THWHTAAQRENKHKSVDDLLSVINDLVERGYSSAKKIAIQGGSNGGLVVASAFCRLPENLGAMICEVPLTDMLRYTELYAGASWIDEYGDPADPKMREYLAAFSPYHQLSGSLNYPPAFITTSLSDDRVHPAHALKFYAKLRENPNAKAWLFAPEKGGHTGNGTQAETAEELAAVLAFL	NEFIQTESQKTIDIITSHADWMSIKKNITNILNSEAHIAYCEEHQGKMYHLLQNHEYPKGVYRCCSVKDYRAGLPNWELIFNVADFDEILNDDIYLEAYMHFVENPNLILLVLSSKGQDMHYTLEFNISKKNIVTDGFNFPLSKSFVQWRDENSVWLNPAWEENQITSSGYSRQVYLLKRGQNLSEATLVFEGQQDDIFIEAWRYLDVHSTPLDVIKQSHYFSHFSYYIIQENLQILPLSLPKSCHICGYLNSYLLIHLKQDWVKSKETYLSGSVLAIKLQKGKLKTIIPIFIPQEHQVVESIETSKDYIFIHYLDNIYSKAYVTLFKNGDLKPINFPELGTINFELIDQPWRSNIFYIAANDLTHEPTLYAWDAKREELSILRQQKSLFNTNNISIHQYFASSEDNTQIPYFWCGTNLTHETPTLIYCYGGFSVNELPHYMPVIGKLWLEKGFSFVIANIRGGAELGEYWHQEAVRENKYKSIEDLIAVIQDLQKNKRTSPAMTAIQGASNGGLIVANAMTDVPDLLKTVLCEVPIIDMQNYTKYGSGYLWKSEYGDPNDPKIIPYLEKINVLNKISDKIRYPELFITTSLSDDRVSPKHALLLHKKMLNMGHTSSHLISYHQGGHESLNAQDEYIQELAYLWFFL
NsymbHoplonew_00663	ref|WP_032133139.1|	0	621	647	18	663	S9 family peptidase [Kingella kingae]	504	QKFHQSAHAKTLAQFCQSENFHKTKQQITEQLQDERQIPFCQEHRARMYHFHQSADLPKGVYRVCSAASYRAGIPDWEILFSVADFDEILGDDVYLDGVSHYVERPELALISLSSQGSDSAYTIEFNLKTGEIVSGGFHFPLGKNHVAWRDENSVWVCPAWDERQLTTSGYPRQVWLMQRGQSFDEATPVYEMDADGVMVSAWRYLDAQGAPLDLIEANTSFFQKDYFYVNADLAAVKLALPRDCEVVGYLAGQLFLHLKSDWQRSKQKYVSGSLIAVKLNKGELGEAFCLFAPTSSQALELIETTRKFVIASLLDNVSGSLKAWKWENGAWVEQALPRFPNGAIELADQPWGGDTVYLAASDFVTPLTLFALDLNVMELTVLRRQPKQFNAQDIVVTQNFATSADGTRIPYYHVGKTQSPDTPTLVYVYGGFAVPELPHYMGAIGRHWLERGGAFVLANVRGGGEF-THWHTAAQRENKHKSVDDLLSVINDLMERGYSSAKKIAIQGGSNGGLVVASAFCRLPENLGAMICEVPLTDMLCYTELYAGASWIDEYGDPADPKMREYLAAFSPYHQLSGSLNYPPAFITTSLSDDRVHPAHALKFYAKLRENPNAKAWLFAPEKGGHTGNGTQAETAEELAVVFEFL	NEFIQTESQKTIDIITSHADWMSIKKNITNILNSEAHIAYCEEHQGKMYHLLQNHEYPKGVYRCCSVKDYRAGLPNWELIFNVADFDEILNDDIYLEAYMHFVENPNLILLVLSSKGQDMHYTLEFNISKKNIVTDGFNFPLSKSFVQWRDENSVWLNPAWEENQITSSGYSRQVYLLKRGQNLSEATLVFEGQQDDIFIEAWRYLDVHSTPLDVIKQSHYFSHFSYYIIQENLQILPLSLPKSCHICGYLNSYLLIHLKQDWVKSKETYLSGSVLAIKLQKGKLKTIIPIFIPQEHQVVESIETSKDYIFIHYLDNIYSKAYVTLFKNGDLKPINFPELGTINFELIDQPWRSNIFYIAANDLTHEPTLYAWDAKREELSILRQQKSLFNTNNISIHQYFASSEDNTQIPYFWCGTNLTHETPTLIYCYGGFSVNELPHYMPVIGKLWLEKGFSFVIANIRGGAELGEYWHQEAVRENKYKSIEDLIAVIQDLQKNKRTSPAMTAIQGASNGGLIVANAMTDVPDLLKTVLCEVPIIDMQNYTKYGSGYLWKSEYGDPNDPKIIPYLEKINVLNKISDKIRYPELFITTSLSDDRVSPKHALLLHKKMLNMGHTSSHLISYHQGGHESLNAQDEYIQELAYLWFFL
NsymbHoplonew_00663	ref|WP_032136815.1|	0	620	647	17	662	S9 family peptidase [Kingella negevensis]	1522312	QKFHQSAHAKTLAKFCQSENFHKTKQQITEQLQDERQIPFCQEHRARMYHFHQSADLPKGVYRVCSAASYRAGIPDWEILFSVADFDEILGDDVYLDGVSHYVERPELALISLSSQGSDSAYTIEFNLKTSEIVSGGFHFPLGKNHVAWRDENSVWVCPAWDERQLTTSGYPRQVWLMQRGQSFDEATPVYEMDADGVMVSAWRYLDAQGAPLDLIEANTSFFQKDYFYVNADLAAVKLAMPRDCEVVGYLAGQLFLHLKSDWQRSKQKYVSGSLIAVKLNKGELGEAFCLFAPTSSQALELIETTRKFVIASLLDNVSGSLKAWKWENGAWVEQALPRFPNGAIELADQPWGGDTVYLAASDFVTPLTLFALDLNVMELTVLRRQPKQFNAQGIVVTQNFATSADGTRIPYYHVGKTQSPDTPTLVYVYGGFAVPELPHYMGAIGRHWLERGGAFVLANVRGGGEF-THWHTAAQRENKHKSVDDLLSVINDLVERGYSSAKKIAIQGGSNGGLVVASAFCRLPENLGAMICEVPLTDMLRYTELYAGASWIDEYGDPADPKMREYLAAFSPYHQLSGSLNYPPAFITTSLSDDRVHPAHALKFYAKLRENPNAKAWLFAPEKGGHTGNGTQAETAEELAAVLAFL	NEFIQTESQKTIDIITSHADWMSIKKNITNILNSEAHIAYCEEHQGKMYHLLQNHEYPKGVYRCCSVKDYRAGLPNWELIFNVADFDEILNDDIYLEAYMHFVENPNLILLVLSSKGQDMHYTLEFNISKKNIVTDGFNFPLSKSFVQWRDENSVWLNPAWEENQITSSGYSRQVYLLKRGQNLSEATLVFEGQQDDIFIEAWRYLDVHSTPLDVIKQSHYFSHFSYYIIQENLQILPLSLPKSCHICGYLNSYLLIHLKQDWVKSKETYLSGSVLAIKLQKGKLKTIIPIFIPQEHQVVESIETSKDYIFIHYLDNIYSKAYVTLFKNGDLKPINFPELGTINFELIDQPWRSNIFYIAANDLTHEPTLYAWDAKREELSILRQQKSLFNTNNISIHQYFASSEDNTQIPYFWCGTNLTHETPTLIYCYGGFSVNELPHYMPVIGKLWLEKGFSFVIANIRGGAELGEYWHQEAVRENKYKSIEDLIAVIQDLQKNKRTSPAMTAIQGASNGGLIVANAMTDVPDLLKTVLCEVPIIDMQNYTKYGSGYLWKSEYGDPNDPKIIPYLEKINVLNKISDKIRYPELFITTSLSDDRVSPKHALLLHKKMLNMGHTSSHLISYHQGGHESLNAQDEYIQELAYLWFFL
NsymbHoplonew_00663	ref|WP_003782871.1|	0	620	657	13	668	S9 family peptidase [Kingella denitrificans]	502	LDSPETQALLAKARQKVQAAFHSAEFHRTKAEILAQLQDERQIPFCQEHRARMYHFHQSAEFPKGLYRVCSASSYRAGLPEWEVLFSVADFDALLGDDVYLDGVSHYVERPEKTLLTLSSAGSDSAYTLEFDLNKKAVVDGGFHFPLGKNHVAWRDEDSVWLCPAWDERQLTDSGYPRQVWLMRRGQSLAEAVPVYEMAADGVMVNAWRYLDAQGAPLDLVEANTSFFHKDYFYVNAQNEAVPLALPSDSEVVGYLAGQLLLHLKSDWQRSKQKYGAGCLLAVKLNKGELGEAQCLFAPNPQQALELIETTRKFVIASLLDNVSGSLKAWKWEHGAWTEQALPVFPKGAIELADQPWGGDTVHLAASDFVTPLTLYSLDLNVMELTVLRKQPAQFDAQGIDVQQRFAESADGTRIPYYWVGKQKSPDTPTLVYCYGGFDVPELPHYMGTIGKHWLERGGAFVLANIRGGGEF-VGWHEAAMRRNKHKSVDDLLAVIADLHAHGYTSAPHTAIQGGSNGGLIVASAFCRQPARIGALVCEVPLTDMLRYTELYAGASWVEEYGDPADPKMHEYLAQFSPYHQLSGSLHYPPAFITTSLADDRVHPAHALKFYAKLAAAQPDTTWLYAPETGGHTGNGTQEQSADELACLLAFLRQTIG	MNNLENEFIQTESQKTIDIITSHADWMSIKKNITNILNSEAHIAYCEEHQGKMYHLLQNHEYPKGVYRCCSVKDYRAGLPNWELIFNVADFDEILNDDIYLEAYMHFVENPNLILLVLSSKGQDMHYTLEFNISKKNIVTDGFNFPLSKSFVQWRDENSVWLNPAWEENQITSSGYSRQVYLLKRGQNLSEATLVFEGQQDDIFIEAWRYLDVHSTPLDVIKQSHYFSHFSYYIIQENLQILPLSLPKSCHICGYLNSYLLIHLKQDWVKSKETYLSGSVLAIKLQKGKLKTIIPIFIPQEHQVVESIETSKDYIFIHYLDNIYSKAYVTLFKNGDLKPINFPELGTINFELIDQPWRSNIFYIAANDLTHEPTLYAWDAKREELSILRQQKSLFNTNNISIHQYFASSEDNTQIPYFWCGTNLTHETPTLIYCYGGFSVNELPHYMPVIGKLWLEKGFSFVIANIRGGAELGEYWHQEAVRENKYKSIEDLIAVIQDLQKNKRTSPAMTAIQGASNGGLIVANAMTDVPDLLKTVLCEVPIIDMQNYTKYGSGYLWKSEYGDPNDPKIIPYLEKINVLNKISDKIRYPELFITTSLSDDRVSPKHALLLHKKMLNMGHTSSHLISYHQGGHESLNAQDEYIQELAYLWFFLYNAMG
NsymbHoplonew_00663	ref|WP_038332890.1|	0	620	647	18	663	S9 family peptidase [Kingella kingae]	504	QKFHQSAHAKTLAQFCQSENFHKTKQQITEQLQDERQIPFCQEHRARMYHFHQSADLPKGVYRVCSAASYRAGIPDWEILFSVADFDEILGDDVYLDGVSHYVERPELALISLSSQGSDSAYTIEFNLKTGEIVSGGFHFPLGKNHVAWRDENSVWVCPAWDERQLTTSGYPRQVWLMQRGQSFDEATPVYEMDADGVMVSAWRYLDAQGAPLDLIEANTSFFQKDYFYVNADLAAVKLALPRDCEVVGYLAGQLFLHLKSDWQRSKQKYVSGSLIAVKLNKGELGEAFCLFAPTSSQALELIETTRKFVIASLLDNVSGSLKAWKWENGAWVEQALPRFPNGAIELADQPWGGDTVYLAASDFVTPLTLFALDLNVMELTVLRRQPKQFNAQDIVVTQNFATSADGTRIPYYHVGKTQSPDTPTLVYVYGGFAVPELPHYMGAIGRHWLERGGAFVLANVRGGGEF-THWHTAAQRENKHKSVDDLLSVINDLMERGYSSAKKIAIQGGSNGGLVVASAFCRLPENLGAMICEVPLTDMLCYTELYAGASWIDEYGDPADPKMREYLAAFSPYHQLSGSPNYPPAFITTSLSDDRVHPAHALKFYAKLRDNPNAKAWLFAPEKGGHTGNGTQAETAEELAVVFEFL	NEFIQTESQKTIDIITSHADWMSIKKNITNILNSEAHIAYCEEHQGKMYHLLQNHEYPKGVYRCCSVKDYRAGLPNWELIFNVADFDEILNDDIYLEAYMHFVENPNLILLVLSSKGQDMHYTLEFNISKKNIVTDGFNFPLSKSFVQWRDENSVWLNPAWEENQITSSGYSRQVYLLKRGQNLSEATLVFEGQQDDIFIEAWRYLDVHSTPLDVIKQSHYFSHFSYYIIQENLQILPLSLPKSCHICGYLNSYLLIHLKQDWVKSKETYLSGSVLAIKLQKGKLKTIIPIFIPQEHQVVESIETSKDYIFIHYLDNIYSKAYVTLFKNGDLKPINFPELGTINFELIDQPWRSNIFYIAANDLTHEPTLYAWDAKREELSILRQQKSLFNTNNISIHQYFASSEDNTQIPYFWCGTNLTHETPTLIYCYGGFSVNELPHYMPVIGKLWLEKGFSFVIANIRGGAELGEYWHQEAVRENKYKSIEDLIAVIQDLQKNKRTSPAMTAIQGASNGGLIVANAMTDVPDLLKTVLCEVPIIDMQNYTKYGSGYLWKSEYGDPNDPKIIPYLEKINVLNKISDKIRYPELFITTSLSDDRVSPKHALLLHKKMLNMGHTSSHLISYHQGGHESLNAQDEYIQELAYLWFFL
NsymbHoplonew_00663	ref|WP_095063009.1|	0	618	647	17	662	S9 family peptidase [Kingella negevensis]	1522312	QKFHQSAHAETLVQFCQSKNFHKTKQQITEQLQDERQIPFCQEHRARMYHFHQSADLPKGVYRVCSAASYRAGIPDWEILFSVADFDEILGDDVYLDGVSHYVERPELALISLSSQGSDSAYTIEFNLKTGEIVSGGFHFPLGKNHVAWRDENSVWVCPAWDERQLTTSGYPRQVWLMQRGQSFDEATPVYEMDADGVMVSAWRYLDAQGAPLDLIEANTSFFQKDYFYVNADLAAVKLSLPRDCEVVGYLAGQLFLHLKSDWQRSKQKYVSGSLIAVKLNKGELGEAFCLFAPTSSQALELIETTRKFVIASLLDNVSGSLKAWKWENGAWVEQALPRFPNGAIELADQPWGGDTVYLAASDFVTPLTLFALDLNVMELTVLRRQPKQFDAQGIVVTQNFATSADGTRIPYYHVGKTQSPDTPTLVYVYGGFAVPELPHYMGAIGRHWLERGGAFVLANVRGGGEF-THWHTAAQRENKHKSVDDLLSVINDLVEHGYSSAKKIAIQGGSNGGLVVASAFCRLPENLGAMICEVPLTDMLRYTELYAGASWIDEYGDPADPKMREYLAAFSPYHQLSGSLNYPPAFITTSLSDDRVHPAHALKFYAKLRENPNAKAWLFAPEKGGHTGNGTQAETAEELAAVLAFL	NEFIQTESQKTIDIITSHADWMSIKKNITNILNSEAHIAYCEEHQGKMYHLLQNHEYPKGVYRCCSVKDYRAGLPNWELIFNVADFDEILNDDIYLEAYMHFVENPNLILLVLSSKGQDMHYTLEFNISKKNIVTDGFNFPLSKSFVQWRDENSVWLNPAWEENQITSSGYSRQVYLLKRGQNLSEATLVFEGQQDDIFIEAWRYLDVHSTPLDVIKQSHYFSHFSYYIIQENLQILPLSLPKSCHICGYLNSYLLIHLKQDWVKSKETYLSGSVLAIKLQKGKLKTIIPIFIPQEHQVVESIETSKDYIFIHYLDNIYSKAYVTLFKNGDLKPINFPELGTINFELIDQPWRSNIFYIAANDLTHEPTLYAWDAKREELSILRQQKSLFNTNNISIHQYFASSEDNTQIPYFWCGTNLTHETPTLIYCYGGFSVNELPHYMPVIGKLWLEKGFSFVIANIRGGAELGEYWHQEAVRENKYKSIEDLIAVIQDLQKNKRTSPAMTAIQGASNGGLIVANAMTDVPDLLKTVLCEVPIIDMQNYTKYGSGYLWKSEYGDPNDPKIIPYLEKINVLNKISDKIRYPELFITTSLSDDRVSPKHALLLHKKMLNMGHTSSHLISYHQGGHESLNAQDEYIQELAYLWFFL
NsymbHoplonew_00663	emb|CRZ19808.1|	0	618	647	18	663	Prolyl oligopeptidase [Kingella kingae]	504	QKFHQSAHAKTLAQFCQSENFHKTKQQITEQLQDERQIPFCQEHRARMYHFHQSADLPKGVYRVCSAASYRAGISDWEILFSVADFDEILGDDVYLDGVSHYVERPELALISLSSQGSDSAYTIEFNLKTGEIVSGGFHFPLGKNHVAWRDENSVWVCPAWDERQLTTSGYPRQVWLMQRGQSFDEATPVYEMDADGVMVSAWRYLDAQGAPLDLIEANTSFFQKDYFYVNADLVAVKLALPRDCEVVGYLAGQLFLHLKSDWQRSKQKYVSGSLIAVKLNKGELGEAFCLFAPTSSQALELIETTRKFVIASLLDNVSGSLKAWKWENGAWVEQALPRFPNGAIELADQPWGGDTVYLAASDFVTPLTLFALDLNVMELTVLRRQPKQFNAQDIVVTQNFATSADGTRIPYYHVGKTQSPDTPTLVYVYGGFAVPELPHYMGAIGRHWLERGGAFVLANVRGGGEF-THWHTAAQRENKHKSVDDLLSVINDLVERGYSSAKKIAIQGGSNGGLVVASAFCRLPENLGAMICEVPLTDMLRYTELYAGASWIDEYGDPADPKMREYLAAFSPYHQLSGSLNYPPAFITTSLSDDRVHPAHALKFYAKLRDNPNAKAWLFAPEKGGHTGNGTQAETAEELATVFEFL	NEFIQTESQKTIDIITSHADWMSIKKNITNILNSEAHIAYCEEHQGKMYHLLQNHEYPKGVYRCCSVKDYRAGLPNWELIFNVADFDEILNDDIYLEAYMHFVENPNLILLVLSSKGQDMHYTLEFNISKKNIVTDGFNFPLSKSFVQWRDENSVWLNPAWEENQITSSGYSRQVYLLKRGQNLSEATLVFEGQQDDIFIEAWRYLDVHSTPLDVIKQSHYFSHFSYYIIQENLQILPLSLPKSCHICGYLNSYLLIHLKQDWVKSKETYLSGSVLAIKLQKGKLKTIIPIFIPQEHQVVESIETSKDYIFIHYLDNIYSKAYVTLFKNGDLKPINFPELGTINFELIDQPWRSNIFYIAANDLTHEPTLYAWDAKREELSILRQQKSLFNTNNISIHQYFASSEDNTQIPYFWCGTNLTHETPTLIYCYGGFSVNELPHYMPVIGKLWLEKGFSFVIANIRGGAELGEYWHQEAVRENKYKSIEDLIAVIQDLQKNKRTSPAMTAIQGASNGGLIVANAMTDVPDLLKTVLCEVPIIDMQNYTKYGSGYLWKSEYGDPNDPKIIPYLEKINVLNKISDKIRYPELFITTSLSDDRVSPKHALLLHKKMLNMGHTSSHLISYHQGGHESLNAQDEYIQELAYLWFFL
NsymbHoplonew_00663	ref|WP_043902999.1|	0	618	647	18	663	S9 family peptidase [Kingella kingae]	504	QKFHQSAHAETLVQFCQSENFHKTKQQITEQLQDERQIPFCQEHRARMYHFHQSADLPKGVYRVCSAASYRAGIPDWEILFSVADFDEILGDDVYLDGVSHYVERPELALISLSSQGSDSAYTIEFNLKTGEIVSGGFHFPLGKNHVAWRDENSVWVCPAWDERQLTTSGYPRQVWLMQRGQSFDEATPVYEMDADGVMVSAWRYLDAQGAPLDLIEANTSFFQKDYFYVNADLAAVKLSLPRDCEVVGYLAGQLFLHLKSDWQRSKQKYVSGSLIAVKLNKGELGEAFCLFAPTSSQALELIETTRKFVIASLLDNVSGSLKAWKWENGAWVEQALPRFPNGAIELADQPWGGDTVYLAASDFVTPLTLFALDLNVMELTVLRRQPKQFNAQYVVVTQNFATSADGTRIPYYHVGKTQSPDTPTLVYVYGGFAVPELPHYMGAIGRHWLERGGAFVLANVRGGGEF-THWHTAAQRENKHKSVDDLLSVINDLVERGYSSAKKIAIQGGSNGGLVVASAFCRLPENLGAMICEVPLTDMLRYTELYAGASWIDEYGDPADPKMREYLAAFSPYHQLSGSLNYPPAFITTSLSDDRVHPAHALKFYAKLRENPNAKAWLFAPEKGGHTGNGTQAETAEELAVVFEFL	NEFIQTESQKTIDIITSHADWMSIKKNITNILNSEAHIAYCEEHQGKMYHLLQNHEYPKGVYRCCSVKDYRAGLPNWELIFNVADFDEILNDDIYLEAYMHFVENPNLILLVLSSKGQDMHYTLEFNISKKNIVTDGFNFPLSKSFVQWRDENSVWLNPAWEENQITSSGYSRQVYLLKRGQNLSEATLVFEGQQDDIFIEAWRYLDVHSTPLDVIKQSHYFSHFSYYIIQENLQILPLSLPKSCHICGYLNSYLLIHLKQDWVKSKETYLSGSVLAIKLQKGKLKTIIPIFIPQEHQVVESIETSKDYIFIHYLDNIYSKAYVTLFKNGDLKPINFPELGTINFELIDQPWRSNIFYIAANDLTHEPTLYAWDAKREELSILRQQKSLFNTNNISIHQYFASSEDNTQIPYFWCGTNLTHETPTLIYCYGGFSVNELPHYMPVIGKLWLEKGFSFVIANIRGGAELGEYWHQEAVRENKYKSIEDLIAVIQDLQKNKRTSPAMTAIQGASNGGLIVANAMTDVPDLLKTVLCEVPIIDMQNYTKYGSGYLWKSEYGDPNDPKIIPYLEKINVLNKISDKIRYPELFITTSLSDDRVSPKHALLLHKKMLNMGHTSSHLISYHQGGHESLNAQDEYIQELAYLWFFL
# BLASTP 2.14.0+
# Query: NsymbHoplonew_00664
# Database: /home/blastdb/nr
# Fields: query id, subject id, evalue, bit score, alignment length, s. start, s. end, subject title, subject tax id, subject seq, query seq
# 10 hits found
NsymbHoplonew_00664	ref|WP_054599138.1|	0	997	751	4	752	DNA topoisomerase IV subunit A [Neisseria sp. 74A18]	1696094	HISQPAVGD-DYLLLGQYAERAYLEYAMSVVKGRALPEVSDGQKPVQRRILYAMRDMGLTHGAKPVKSARVVGEILGKYHPHGDASAYDAMVRMAQDFTLRYPLIDGIGNFGSRDGDGAAAMRYTEARLTPIAELLLSEINMGTVDFVPNYDGAFEEPVHLPARLPMVLLNGASGIAVGLATEIPSHNLTEVTQAAIALLKKPSLETADLMQYIPAPDFAGGGQIITSAADLQQIYETGKGSVRVRARYEIEKLARGQWRIIVTELPPNTSAQKILAEIEEQTNPKPKSGKKNLTQDQQNTKALMLSLLEKVRDESDGESPVRLVFEPKSSRIEPENFINTLMAQTGLEGNVPMNLVMMGLDNRPAQKNLKTILQEWLDFRVITVTRRLKFRLAQVEKRIHILDGRMIAFLHIDEVIKVIRESDEPKPDLMAAFGLTEIQAEDILEIRLRQLARLEGFKLEKELNELREEEGRLKILLGDENEKRKLIVKEMQADMKQFGDERRTLVEEASRATLTQTTADEPVTLILSNKGWIRSRAGHNIDLSQTTFKEGDGLKQVIEGRTVWPVVVLDSHGRTYTLDAAEIPGGRGDGVPVASLIELQNGAEVVAMMTGLPEQHYLLSNSGGYGFIAKLGDMVSRIKAGKVVMTLKAGERTLPPVSIYAVSLINPECKVLLA-TDEPRLLAFTIGELEVMAKGRGLQLISLSDGIRLEHVAVTSSPEFIVESTGKRGATHKERLRIQDINNKRGRKGK	NISTPLTNSHDTITLAEYAEKAYLEYAMSVIKGRAIPSISDGQKPVQRRILFSMYEMGLSNQAKPVKSARVVGDVIGKYHPHGDTSAYDAMVRMAQGFTLRYPLVDGVGNYGSRDGDGAAAMRYTEARLMPISELLLAEINLGTVDFKPNYDGVNQEPIDLPSRLPIILLNGASGIAVGLATEIPSHNLKEVAQATVALIKNPNLSTKDLMQYIMGPDFATGGHIINSSEELLNIYTTGKGSVRVRAKYSVEKLARGQWRIIVNEIPQTTSTQKILAQIESQTNPKPKGGKKQLTQEQNNTKSLILSILDRVRDESDGEQPIRLVFEPKYSRQDPKEFINTLMAQTDLELNIPINLIMIGLDGRPQQKSLKNILEEWIIFRKTCVTRRLQHRLTQVEKRMHILEGRMTVFVHIDEVITIIRESNDPKQELISHFKLTQIQAEDILEIRLRQLAKLEWLKLENELNKLKEEAQELMYLLNNEDAKKKLIIKEIQSDSKKFGDERRTKIEETERSLLNQTTADEPITLILSKEGWMRSRVGHHLDLSTTTFKEKDELQQILEARTISPITLLDTTGQSYTIDASQIPSGRGDGIPIATLIDINPKAKIIGMLTGEPEQKVLLTSSDGYGFITNLKHMMTKMRTGKNIITVTKNHQALPPILLNHDDLKNA---ILIAVSNETRLIAFHLNEIKFLNKGRGLQIMSLSTHYRLQHVMVTTQEKYHLHIRNQKN-TSIETYHISDILTNRGKKGK
NsymbHoplonew_00664	ref|WP_070681802.1|	0	995	750	4	753	DNA topoisomerase IV subunit A [Neisseria sp. HMSC055H02]	1739411	HVSVPFPVGEDYLLLGQYAERAYLEYAMSVVKGRALPEVSDGQKPVQRRILFAMRDMGLTAGAKPVKSARVVGEILGKYHPHGDSSAYEAMVRMAQDFTLRYPLIDGIGNFGSRDGDGAAAMRYTEARLTPIAELLLSEINQGTVDFVPNYDGAFDEPLHLPARLPMVLLNGASGIAVGMATEIPSHNLNEVTQAAIALLKKPTLETADLMQYIPAPDFAGGGQIITPADELRRIYETGKGSVRVRARYEIEKLARGQWRVIVTELPPNANSAKILAEIEEQTNPKPKAGKKQLNQDQLNTKKLMLDLIDRVRDESDGEHPVRLVFEPKSSRIDTDTFINTLMAQTSLEGNVSMNLVMMGLDNRPAQKNLKTILQEWLDFRVVTVTRRLKFRLNQVEKRLHILEGRLKVFLHIDEVIKVIRESDDPKADLMAAFGLTEIQAEDILEIRLRQLARLEGFKLEKELNELREEQGRLNILLGDENEKRKLIIKEMQADMKQFGDARRTLVEEAGRAVLTQTTADEPITLILSEKGWIRSRAGHNLDLSQTAFKEGDRLKQTLEGRTVLPVVILDSLGRTYTLDAAEIPGGRGDGVPVSSLIELQNGAKPVAMLTGQPEQHYLLSGSGGYGFITKLGDMVGRVKAGKVVMTVDSGETVLPPIAVYASSLINPDCKIVLASSDHRLLAFSIGELKVMPKGRGLQLMSLTDGASLEHVLVTTAAEFIVETVGKRGAAHQEKLRICDIEGKRGKKGK	NISTPLTNSHDTITLAEYAEKAYLEYAMSVIKGRAIPSISDGQKPVQRRILFSMYEMGLSNQAKPVKSARVVGDVIGKYHPHGDTSAYDAMVRMAQGFTLRYPLVDGVGNYGSRDGDGAAAMRYTEARLMPISELLLAEINLGTVDFKPNYDGVNQEPIDLPSRLPIILLNGASGIAVGLATEIPSHNLKEVAQATVALIKNPNLSTKDLMQYIMGPDFATGGHIINSSEELLNIYTTGKGSVRVRAKYSVEKLARGQWRIIVNEIPQTTSTQKILAQIESQTNPKPKGGKKQLTQEQNNTKSLILSILDRVRDESDGEQPIRLVFEPKYSRQDPKEFINTLMAQTDLELNIPINLIMIGLDGRPQQKSLKNILEEWIIFRKTCVTRRLQHRLTQVEKRMHILEGRMTVFVHIDEVITIIRESNDPKQELISHFKLTQIQAEDILEIRLRQLAKLEWLKLENELNKLKEEAQELMYLLNNEDAKKKLIIKEIQSDSKKFGDERRTKIEETERSLLNQTTADEPITLILSKEGWMRSRVGHHLDLSTTTFKEKDELQQILEARTISPITLLDTTGQSYTIDASQIPSGRGDGIPIATLIDINPKAKIIGMLTGEPEQKVLLTSSDGYGFITNLKHMMTKMRTGKNIITVTKNHQALPPILLNHDDLKN--AILIAVSNETRLIAFHLNEIKFLNKGRGLQIMSLSTHYRLQHVMVTTQEKYHLHIRNQKNTS-IETYHISDILTNRGKKGK
NsymbHoplonew_00664	emb|SUA48791.1|	0	994	741	37	776	DNA topoisomerase IV subunit A [Neisseria zoodegmatis]	326523	DYLLLGQYAERAYLEYAMSVVKGRALPEVSDGQKPVQRRILYAMRDMGLTHGAKPVKSARVVGEILGKYHPHGDASAYDAMVRMAQDFTLRYPLIDGIGNFGSRDGDGAAAMRYTEARLTPIAELLLSEINMGTVDFVPNYDGAFEEPVHLPARLPMVLLNGASGIAVGLATEIPSHNLTEVTQAAIALLKKPSLETADLMQYIPAPDFAGGGQIITSAADLQQIYETGKGSVRVRARYEIEKLARGQWRVIVTELPPNTSAQKILAEIEEQTNPKPKSGKKNLTQDQQNTKALMLSLLEKVRDESDGESPVRLVFEPKSSRIEPENFINTLMAQTGLEGNVPMNLVMMGLDNRPAQKNLKTILQEWLDFRVITVTRRLKFRLTQVEKRIHILDGRMIAFLHIDEVIKVIRESDEPKPDLMAAFGLTEIQAEDILEIRLRQLARLEGFKLEKELNELREEEGRLKILLGDENEKRKLIIKEMQADMKQFGDERRTLVEEASRATLTQTTADEPVTLILSNKGWIRSRAGHNVDLSQTTFKEGDGLKQVIEGRTVWPVVVLDSHGRTYTLDAAEIPGGRGDGVPVASLIELQNGAEVVAMMTGLPEQHYLLSNSGGYGFIAKLGDMVSRIKAGKVVMTLKAGERTLPPVSIYAVSLINPDCKVLLA-TDEPRLLAFTIGELEVMAKGRGLQLISLSDGIKLEHVAVTSSLEFVAESVGKRGATHKERLRIQDINNKRGRKGK	DTITLAEYAEKAYLEYAMSVIKGRAIPSISDGQKPVQRRILFSMYEMGLSNQAKPVKSARVVGDVIGKYHPHGDTSAYDAMVRMAQGFTLRYPLVDGVGNYGSRDGDGAAAMRYTEARLMPISELLLAEINLGTVDFKPNYDGVNQEPIDLPSRLPIILLNGASGIAVGLATEIPSHNLKEVAQATVALIKNPNLSTKDLMQYIMGPDFATGGHIINSSEELLNIYTTGKGSVRVRAKYSVEKLARGQWRIIVNEIPQTTSTQKILAQIESQTNPKPKGGKKQLTQEQNNTKSLILSILDRVRDESDGEQPIRLVFEPKYSRQDPKEFINTLMAQTDLELNIPINLIMIGLDGRPQQKSLKNILEEWIIFRKTCVTRRLQHRLTQVEKRMHILEGRMTVFVHIDEVITIIRESNDPKQELISHFKLTQIQAEDILEIRLRQLAKLEWLKLENELNKLKEEAQELMYLLNNEDAKKKLIIKEIQSDSKKFGDERRTKIEETERSLLNQTTADEPITLILSKEGWMRSRVGHHLDLSTTTFKEKDELQQILEARTISPITLLDTTGQSYTIDASQIPSGRGDGIPIATLIDINPKAKIIGMLTGEPEQKVLLTSSDGYGFITNLKHMMTKMRTGKNIITVTKNHQALPPILLNHDDLKNA---ILIAVSNETRLIAFHLNEIKFLNKGRGLQIMSLSTHYRLQHVMVTTQEKYHLH-IRNQKNTSIETYHISDILTNRGKKGK
NsymbHoplonew_00664	ref|WP_107929190.1|	0	994	751	4	752	DNA topoisomerase IV subunit A [Neisseria animaloris]	326522	HISQPAVGD-DYLLLGQYAERAYLEYAMSVVKGRALPEVSDGQKPVQRRILYAMRDMGLTHSAKPVKSARVVGEILGKYHPHGDASAYDAMVRMAQDFTLRYPLIDGIGNFGSRDGDGAAAMRYTEARLTPIAELLLSEINMGTVDFVPNYDGAFEEPVHLPARLPMVLLNGASGIAVGLATEIPSHNLTEVTQAAIALLKKPSLETADLMQYIPAPDFAGGGQIITSAADLQQIYETGKGSVRVRARYEIEKLARGQWRIIVTELPPNTSAQKILAEIEEQTNPKPKSGKKNLSQDQQNTKALMLSLLEKVRDESDGESPVRLVFEPKSSRIEPENFINTLMAQTGLEGNVPMNLVMMGLDNRPAQKNLKTILQEWLDFRVITVTRRLKFRLAQVEKRIHILDGRMIAFLHIDEVIKVIRESDEPKPDLMAAFGLTEIQAEDILEIRLRQLARLEGFKLEKELNELREEEGRLKILLGDENEKRKLIVKEMQADMKQYGDERRTLVEEASRATLTQTTADEPVTLILSNKGWIRSRAGHNVDLSQTTFKEGDGLKQVIEGRTVWPVVVLDSHGRTYTLDAAEIPGGRGDGVPVASLIELQNGAEVVAMMTGLPEQHYLLSNSGGYGFIAKLGDMVSRIKAGKVVMTLKAGERTLPPVSIYAVSLINPECKVLLA-TDEPRLLAFTIGELEVMAKGRGLQLISLSDGIRLEHVAVTSSPEFIVESTGKRGAAHKERLRIQDINNKRGRKGK	NISTPLTNSHDTITLAEYAEKAYLEYAMSVIKGRAIPSISDGQKPVQRRILFSMYEMGLSNQAKPVKSARVVGDVIGKYHPHGDTSAYDAMVRMAQGFTLRYPLVDGVGNYGSRDGDGAAAMRYTEARLMPISELLLAEINLGTVDFKPNYDGVNQEPIDLPSRLPIILLNGASGIAVGLATEIPSHNLKEVAQATVALIKNPNLSTKDLMQYIMGPDFATGGHIINSSEELLNIYTTGKGSVRVRAKYSVEKLARGQWRIIVNEIPQTTSTQKILAQIESQTNPKPKGGKKQLTQEQNNTKSLILSILDRVRDESDGEQPIRLVFEPKYSRQDPKEFINTLMAQTDLELNIPINLIMIGLDGRPQQKSLKNILEEWIIFRKTCVTRRLQHRLTQVEKRMHILEGRMTVFVHIDEVITIIRESNDPKQELISHFKLTQIQAEDILEIRLRQLAKLEWLKLENELNKLKEEAQELMYLLNNEDAKKKLIIKEIQSDSKKFGDERRTKIEETERSLLNQTTADEPITLILSKEGWMRSRVGHHLDLSTTTFKEKDELQQILEARTISPITLLDTTGQSYTIDASQIPSGRGDGIPIATLIDINPKAKIIGMLTGEPEQKVLLTSSDGYGFITNLKHMMTKMRTGKNIITVTKNHQALPPILLNHDDLKNA---ILIAVSNETRLIAFHLNEIKFLNKGRGLQIMSLSTHYRLQHVMVTTQEKYHLHIRNQKNTS-IETYHISDILTNRGKKGK
NsymbHoplonew_00664	ref|WP_070870055.1|	0	994	750	4	753	DNA topoisomerase IV subunit A [Neisseria sp. HMSC70E02]	1608896	HVSVPSSVGEDYLLLGQYAERAYLEYAMSVVKGRALPEVSDGQKPVQRRILFAMRDMGLTAGAKPVKSARVVGEILGKYHPHGDSSAYEAMVRMAQDFTLRYPLIDGIGNFGSRDGDGAAAMRYTEARLTPIAELLLSEINQGTVDFVPNYDGAFDEPLHLPARLPMVLLNGASGIAVGMATEIPSHNLNEVTQAAIALLKKPTLETADLMQYIPAPDFAGGGQIITPADELRRIYETGKGSVRVRARYEIEKLARGQWRVIVTELPPNANSAKILAEIEEQTNPKPKAGKKQLNQDQLNTKKLMLDLIDRVRDESDGEHPVRLVFEPKSSRIDTDTFINTLMAQTSLEGNVSMNLVMMGLDNRPAQKNLKTILQEWLDFRVVTVTRRLKFRLNQVEKRLHILEGRLKVFLHIDEVIKVIRESDDPKADLMAAFGLTEIQAEDILEIRLRQLARLEGFKLEKELNELREEQGRLNILLGDENEKRKLIIKEMQADMKQFGDARRTLVEEAGRAVLTQTTADEPITLILSEKGWIRSRAGHNLDLSQTAFKEGDRLKQTLEGRTVLPVVILDSLGRTYTLDAAEIPGGRGDGVPVSSLIELQNGAKPVAMLTGQPEQHYLLSGSGGYGFIAKLGDMVGRVKAGKVVMTVDSGETVLPPIAVYASSLINPDCKIVLASSDHRLLAFSIGELKVMPKGRGLQLMSLTDGASLEHVLVTTAAEFIVETVGKRGAAHQEKLRICDIEGKRGKKGK	NISTPLTNSHDTITLAEYAEKAYLEYAMSVIKGRAIPSISDGQKPVQRRILFSMYEMGLSNQAKPVKSARVVGDVIGKYHPHGDTSAYDAMVRMAQGFTLRYPLVDGVGNYGSRDGDGAAAMRYTEARLMPISELLLAEINLGTVDFKPNYDGVNQEPIDLPSRLPIILLNGASGIAVGLATEIPSHNLKEVAQATVALIKNPNLSTKDLMQYIMGPDFATGGHIINSSEELLNIYTTGKGSVRVRAKYSVEKLARGQWRIIVNEIPQTTSTQKILAQIESQTNPKPKGGKKQLTQEQNNTKSLILSILDRVRDESDGEQPIRLVFEPKYSRQDPKEFINTLMAQTDLELNIPINLIMIGLDGRPQQKSLKNILEEWIIFRKTCVTRRLQHRLTQVEKRMHILEGRMTVFVHIDEVITIIRESNDPKQELISHFKLTQIQAEDILEIRLRQLAKLEWLKLENELNKLKEEAQELMYLLNNEDAKKKLIIKEIQSDSKKFGDERRTKIEETERSLLNQTTADEPITLILSKEGWMRSRVGHHLDLSTTTFKEKDELQQILEARTISPITLLDTTGQSYTIDASQIPSGRGDGIPIATLIDINPKAKIIGMLTGEPEQKVLLTSSDGYGFITNLKHMMTKMRTGKNIITVTKNHQALPPILLNHDDLKN--AILIAVSNETRLIAFHLNEIKFLNKGRGLQIMSLSTHYRLQHVMVTTQEKYHLHIRNQKNTS-IETYHISDILTNRGKKGK
NsymbHoplonew_00664	ref|WP_003758760.1|	0	994	750	4	753	DNA topoisomerase IV subunit A [Neisseria sicca]	490	HVSVPSPVGEDYLLLGQYAERAYLEYAMSVVKGRALPEVSDGQKPVQRRILFAMRDMGLTAGAKPVKSARVVGEILGKYHPHGDSSAYEAMVRMAQDFTLRYPLIDGIGNFGSRDGDGAAAMRYTEARLTPIAELLLSEINQGTVDFVPNYDGAFDEPLHLPARLPMVLLNGASGIAVGMATEIPSHNLNEVTQAAIALLKKPTLETADLMQYIPAPDFAGGGQIITPADELRRIYETGKGSVRVRARYEIEKLARGQWRVIVTELPPNANSAKILAEIEEQTNPKPKAGKKQLNQDQLNTKKLMLDLIDRVRDESDGEHPVRLVFEPKSSRIDTDTFINTLMAQTSLEGNVSMNLVMMGLDNRPAQKNLKTILQEWLDFRVVTVTRRLKFRLNQVEKRLHILEGRLKVFLHIDEVIKVIRESDDPKTDLMAAFGLTEIQAEDILEIRLRQLARLEGFKLEKELNELREEQGRLNILLGDENEKRKLIIKEMQADMKQFGDARRTLVEEAGRAVLTQTTADEPITLILSEKGWIRSRAGHNLDLSQTAFKEGDRLKQTLEGRTVLPVVILDSLGRTYTLDAAEIPGGRGDGVPVSSLIELQNGAKPVAMLTGQPEQHYLLSGSGGYGFITKLGDMVGRVKAGKVVMTVDSGETVLPPIAVYASSLINPDCKIVLASSDHRLLAFSIGELKVMPKGRGLQLMSLTEGASLEHVLVTTAAEFIVETVGKRGAAHQEKLRICDIEGKRGKKGK	NISTPLTNSHDTITLAEYAEKAYLEYAMSVIKGRAIPSISDGQKPVQRRILFSMYEMGLSNQAKPVKSARVVGDVIGKYHPHGDTSAYDAMVRMAQGFTLRYPLVDGVGNYGSRDGDGAAAMRYTEARLMPISELLLAEINLGTVDFKPNYDGVNQEPIDLPSRLPIILLNGASGIAVGLATEIPSHNLKEVAQATVALIKNPNLSTKDLMQYIMGPDFATGGHIINSSEELLNIYTTGKGSVRVRAKYSVEKLARGQWRIIVNEIPQTTSTQKILAQIESQTNPKPKGGKKQLTQEQNNTKSLILSILDRVRDESDGEQPIRLVFEPKYSRQDPKEFINTLMAQTDLELNIPINLIMIGLDGRPQQKSLKNILEEWIIFRKTCVTRRLQHRLTQVEKRMHILEGRMTVFVHIDEVITIIRESNDPKQELISHFKLTQIQAEDILEIRLRQLAKLEWLKLENELNKLKEEAQELMYLLNNEDAKKKLIIKEIQSDSKKFGDERRTKIEETERSLLNQTTADEPITLILSKEGWMRSRVGHHLDLSTTTFKEKDELQQILEARTISPITLLDTTGQSYTIDASQIPSGRGDGIPIATLIDINPKAKIIGMLTGEPEQKVLLTSSDGYGFITNLKHMMTKMRTGKNIITVTKNHQALPPILLNHDDLKN--AILIAVSNETRLIAFHLNEIKFLNKGRGLQIMSLSTHYRLQHVMVTTQEKYHLHIRNQKNTS-IETYHISDILTNRGKKGK
NsymbHoplonew_00664	ref|WP_101810245.1|	0	993	750	4	753	DNA topoisomerase IV subunit A [Neisseria sicca]	490	HVSVPSPVGEDYLLLGQYAERAYLEYAMSVVKGRALPEVSDGQKPVQRRILFAMRDMGLTAGAKPVKSARVVGEILGKYHPHGDSSAYEAMVRMAQDFTLRYPLIDGIGNFGSRDGDGAAAMRYTEARLTPIAELLLSEINQGTVDFVPNYDGAFDEPVHLPARLPMVLLNGASGIAVGMATEIPSHNLNEVTQAAIALLKKPTLETADLMQYIPAPDFAGGGQIITPADELRRIYETGKGSVRVRARYEIEKLARGQWRVIVTELPPNANSAKILAEIEEQTNPKPKAGKKQLNQDQLNTKKLMLDLIDRVRDESDGEHPVRLVFEPKSSRIDTDTFINTLMAQTSLEGNVSMNLVMMGLDNRPAQKNLKTILQEWLDFRVVTVTRRLKFRLNQVEKRLHILEGRLKVFLHIDEVIKVIRESDDPKADLMAAFGLTEIQAEDILEIRLRQLARLEGFKLEKELNELREEQGRLNILLGDENEKRKLIIKEMQADMKQFGDARRTLVEEAGRAVLTQTTADEPITLILSEKGWIRSRAGHNLDLSQTAFKEGDRLKQTLEGRTVLPVVILDSLGRTYTLDAAEIPGGRGDGVPVSSLIELQNGAKPVAMLTGQPEQHYLLSGSGGYGFIAKLGDMVGRVKAGKVVMTVDSGETVLPPIAVYASSLINPDCKIVLASSDHRLLAFSIGELKVMPKGRGLQLMSLTNGASLEHVLVTTAAEFIVETVGKRGAAHQEKLRICDIEGKRGKKGK	NISTPLTNSHDTITLAEYAEKAYLEYAMSVIKGRAIPSISDGQKPVQRRILFSMYEMGLSNQAKPVKSARVVGDVIGKYHPHGDTSAYDAMVRMAQGFTLRYPLVDGVGNYGSRDGDGAAAMRYTEARLMPISELLLAEINLGTVDFKPNYDGVNQEPIDLPSRLPIILLNGASGIAVGLATEIPSHNLKEVAQATVALIKNPNLSTKDLMQYIMGPDFATGGHIINSSEELLNIYTTGKGSVRVRAKYSVEKLARGQWRIIVNEIPQTTSTQKILAQIESQTNPKPKGGKKQLTQEQNNTKSLILSILDRVRDESDGEQPIRLVFEPKYSRQDPKEFINTLMAQTDLELNIPINLIMIGLDGRPQQKSLKNILEEWIIFRKTCVTRRLQHRLTQVEKRMHILEGRMTVFVHIDEVITIIRESNDPKQELISHFKLTQIQAEDILEIRLRQLAKLEWLKLENELNKLKEEAQELMYLLNNEDAKKKLIIKEIQSDSKKFGDERRTKIEETERSLLNQTTADEPITLILSKEGWMRSRVGHHLDLSTTTFKEKDELQQILEARTISPITLLDTTGQSYTIDASQIPSGRGDGIPIATLIDINPKAKIIGMLTGEPEQKVLLTSSDGYGFITNLKHMMTKMRTGKNIITVTKNHQALPPILLNHDDLKN--AILIAVSNETRLIAFHLNEIKFLNKGRGLQIMSLSTHYRLQHVMVTTQEKYHLHIRNQKNTS-IETYHISDILTNRGKKGK
NsymbHoplonew_00664	ref|WP_085417873.1|	0	993	751	4	752	DNA topoisomerase IV subunit A [Neisseria dumasiana]	1931275	HISQPAVGD-DYLLLGQYAERAYLEYAMSVVKGRALPEVSDGQKPVQRRILYAMRDMGLTHGAKPVKSARVVGEILGKYHPHGDASAYDAMVRMAQDFTLRYPLIDGIGNFGSRDGDGAAAMRYTEARLTPIAELLLSEINMGTVDFVPNYDGAFEEPVHLPARLPMVLLNGASGIAVGLATEIPSHNLTEVTQAAIALLKKPSLETADLMQYIPAPDFAGGGQIITSAADLQQIYETGKGSVRVRARYEIEKLARGQWRVIVTELPPNTSAQKILAEIEEQTNPKPKSGKKNLTQDQQNTKALMLSLLEKVRDESDGESPVRLVFEPKSSRIEPENFINTLMAQTGLEGNVPMNLVMMGLDNRPAQKNLKTILQEWLDFRVITVTRRLKFRLTQVEKRIHILDGRMIAFLHIDEVIKVIRESDEPKPDLMAAFGLTEIQAEDILEIRLRQLARLEGFKLEKELNELREEEGRLKILLGDENEKRKLIVKEMQADMKQYGDERRTLVEEASRATLTQTTADEPVTLILSNKGWIRSRAGHNVDLSQTTFKEGDGLKQVIEGRTVWPVVVLDSHGRTYTLDAAEIPGGRGDGVPVASLIELQNGAEVVAMMTGLPEQHYLLSNSGGYGFIAKLGDMVSRIKAGKVVMTLKAGERTLPPVSIYAVSLINPECKVLLA-TDEPRLLAFTIGELEVMAKGRGLQLIGLSDGVKLEHVAVTSSPEFIVESTGKRGAAHKERLRIQDINNKRGRKGK	NISTPLTNSHDTITLAEYAEKAYLEYAMSVIKGRAIPSISDGQKPVQRRILFSMYEMGLSNQAKPVKSARVVGDVIGKYHPHGDTSAYDAMVRMAQGFTLRYPLVDGVGNYGSRDGDGAAAMRYTEARLMPISELLLAEINLGTVDFKPNYDGVNQEPIDLPSRLPIILLNGASGIAVGLATEIPSHNLKEVAQATVALIKNPNLSTKDLMQYIMGPDFATGGHIINSSEELLNIYTTGKGSVRVRAKYSVEKLARGQWRIIVNEIPQTTSTQKILAQIESQTNPKPKGGKKQLTQEQNNTKSLILSILDRVRDESDGEQPIRLVFEPKYSRQDPKEFINTLMAQTDLELNIPINLIMIGLDGRPQQKSLKNILEEWIIFRKTCVTRRLQHRLTQVEKRMHILEGRMTVFVHIDEVITIIRESNDPKQELISHFKLTQIQAEDILEIRLRQLAKLEWLKLENELNKLKEEAQELMYLLNNEDAKKKLIIKEIQSDSKKFGDERRTKIEETERSLLNQTTADEPITLILSKEGWMRSRVGHHLDLSTTTFKEKDELQQILEARTISPITLLDTTGQSYTIDASQIPSGRGDGIPIATLIDINPKAKIIGMLTGEPEQKVLLTSSDGYGFITNLKHMMTKMRTGKNIITVTKNHQALPPILLNHDDLKNA---ILIAVSNETRLIAFHLNEIKFLNKGRGLQIMSLSTHYRLQHVMVTTQEKYHLHIRNQKNTS-IETYHISDILTNRGKKGK
NsymbHoplonew_00664	ref|WP_126305040.1|	0	993	751	4	752	DNA topoisomerase IV subunit A [Neisseria animaloris]	326522	HISQPAVGD-DYLLLGQYAERAYLEYAMSVVKGRALPEVSDGQKPVQRRILYAMRDMGLTHGAKPVKSARVVGEILGKYHPHGDASAYDAMVRMAQDFTLRYPLIDGIGNFGSRDGDGAAAMRYTEARLTPIAELLLSEINMGTVDFVPNYDGAFEEPVHLPARLPMVLLNGASGIAVGLATEIPSHNLTEVTQAAIALLKKPSLETADLMQYIPAPDFAGGGQIITSAADLQQIYETGKGSVRVRARYEIEKLARGQWRVIVTELPPNTSAQKILAEIEEQTNPKPKSGKKNLTQDQQNTKALMLSLLEKVRDESDGESPVRLVFEPKSSRIEPENFINTLMAQTGLEGNVPMNLVMMGLDNRPAQKNLKTILQEWLDFRVITVTRRLKFRLAQVEKRIHILDGRMIAFLHIDEVIKVIRESDEPKPDLMAVFGLTEIQAEDILEIRLRQLARLEGFKLEKELNELREEEGRLKILLGDENEKRKLIVKEMQADMKQYGDERRTLVEEASRATLTQTTADEPVTLILSNKGWIRSRAGHNVDLSQTTFKEGDGLKQVIEGRTVWPVVVLDSHGRTYTLDAAEIPGGRGDGVPVASLIELQNGAEVVAMMTGLPEQHYLLSNSGGYGFIAKLGDMVSRIKAGKVVMTLKAGERTLPPVGIYAVSLINPECKVLLA-TDEPRLLAFTIGELEVMAKGRGLQLISLSDGIRLEHVAVTSSPEFIVESTGKRGAAHKERLRIQDINNKRGRKGK	NISTPLTNSHDTITLAEYAEKAYLEYAMSVIKGRAIPSISDGQKPVQRRILFSMYEMGLSNQAKPVKSARVVGDVIGKYHPHGDTSAYDAMVRMAQGFTLRYPLVDGVGNYGSRDGDGAAAMRYTEARLMPISELLLAEINLGTVDFKPNYDGVNQEPIDLPSRLPIILLNGASGIAVGLATEIPSHNLKEVAQATVALIKNPNLSTKDLMQYIMGPDFATGGHIINSSEELLNIYTTGKGSVRVRAKYSVEKLARGQWRIIVNEIPQTTSTQKILAQIESQTNPKPKGGKKQLTQEQNNTKSLILSILDRVRDESDGEQPIRLVFEPKYSRQDPKEFINTLMAQTDLELNIPINLIMIGLDGRPQQKSLKNILEEWIIFRKTCVTRRLQHRLTQVEKRMHILEGRMTVFVHIDEVITIIRESNDPKQELISHFKLTQIQAEDILEIRLRQLAKLEWLKLENELNKLKEEAQELMYLLNNEDAKKKLIIKEIQSDSKKFGDERRTKIEETERSLLNQTTADEPITLILSKEGWMRSRVGHHLDLSTTTFKEKDELQQILEARTISPITLLDTTGQSYTIDASQIPSGRGDGIPIATLIDINPKAKIIGMLTGEPEQKVLLTSSDGYGFITNLKHMMTKMRTGKNIITVTKNHQALPPILLNHDDLKNA---ILIAVSNETRLIAFHLNEIKFLNKGRGLQIMSLSTHYRLQHVMVTTQEKYHLHIRNQKNTS-IETYHISDILTNRGKKGK
NsymbHoplonew_00664	ref|WP_003769404.1|	0	992	750	4	753	DNA topoisomerase IV subunit A [Neisseria elongata]	495	HVSVPSPVGEDYLLLGQYAERAYLEYAMSVVKGRALPEVSDGQKPVQRRILFAMRDMGLTAGAKPVKSARVVGEILGKYHPHGDSSAYEAMVRMAQDFTLRYPLIDGIGNFGSRDGDGAAAMRYTEARLTPIAELLLSEINQGTVDFVPNYDGAFDEPLHLPARLPMVLLNGASGIAVGMATEIPSHNLNEVTQAAIALLKKPTLETADLMQYIPAPDFAGGGQIITPADELRRIYETGKGSVRVRARYEIEKLARGQWRVIVTELPPNTNSAKILAEIEEQTNPKPKAGKKQLNQDQLNTKKLMLDLIDRVRDESDGEHPVRLVFEPKSSRIDTDTFINTLMAQTSLEGNVSMNLVMMGLDNRPAQKNLKTILQEWLDFRVVTVTRRLKFCLNQVEKRLHILEGRLKVFLHIDEVIKVIRESDDPKADLMAAFGLTEIQAEDILEIRLRQLARLEGFKLEKELNELREEQGRLNILLGDENEKRKLIIKEMQADMKQFGDARRTLVEEAGRAVLTQTTADEPITLILSEKGWIRSRAGHNLDLSQTAFKEGDRLKQTLEGRTVLPVVILDSLGRTYTLDAAEIPGGRGDGVPVSSLIELQNGAKPVAMLTGQPEQHYLLSGSGGYGFITKLADMVGRVKAGKVVMTVDSGETVLPPIAVYASSLINPDCKVVLASSDHRLLAFSIGELKVMPKGRGLQLMSLTDGASLEHVLVTTSAEFIVETVGKRGAAHQEKLRICDIDGKRGKKGK	NISTPLTNSHDTITLAEYAEKAYLEYAMSVIKGRAIPSISDGQKPVQRRILFSMYEMGLSNQAKPVKSARVVGDVIGKYHPHGDTSAYDAMVRMAQGFTLRYPLVDGVGNYGSRDGDGAAAMRYTEARLMPISELLLAEINLGTVDFKPNYDGVNQEPIDLPSRLPIILLNGASGIAVGLATEIPSHNLKEVAQATVALIKNPNLSTKDLMQYIMGPDFATGGHIINSSEELLNIYTTGKGSVRVRAKYSVEKLARGQWRIIVNEIPQTTSTQKILAQIESQTNPKPKGGKKQLTQEQNNTKSLILSILDRVRDESDGEQPIRLVFEPKYSRQDPKEFINTLMAQTDLELNIPINLIMIGLDGRPQQKSLKNILEEWIIFRKTCVTRRLQHRLTQVEKRMHILEGRMTVFVHIDEVITIIRESNDPKQELISHFKLTQIQAEDILEIRLRQLAKLEWLKLENELNKLKEEAQELMYLLNNEDAKKKLIIKEIQSDSKKFGDERRTKIEETERSLLNQTTADEPITLILSKEGWMRSRVGHHLDLSTTTFKEKDELQQILEARTISPITLLDTTGQSYTIDASQIPSGRGDGIPIATLIDINPKAKIIGMLTGEPEQKVLLTSSDGYGFITNLKHMMTKMRTGKNIITVTKNHQALPPILLNHDDLKN--AILIAVSNETRLIAFHLNEIKFLNKGRGLQIMSLSTHYRLQHVMVTTQEKYHLHIRNQKNTS-IETYHISDILTNRGKKGK
# BLASTP 2.14.0+
# Query: NsymbHoplonew_00665
# Database: /home/blastdb/nr
# Fields: query id, subject id, evalue, bit score, alignment length, s. start, s. end, subject title, subject tax id, subject seq, query seq
# 10 hits found
NsymbHoplonew_00665	ref|WP_182121623.1|	3.8e-48	164	155	36	189	C40 family peptidase [Neisseria shayeganii]	607712	DRLIRERTGSSQAPASSAPAPQQSAAPADEAGDLIMNAMSLIGVSYRFGGNSPTQGLDCSGFMQYIFRRSMGITLPRTSAEMARVGQQVDRANLKPGDMVFFRTAGGGR-ISHVGMYIGNDRFIHAPRTGKDIEITSLSSRYWSSKYATARRVSR	DIIIINNTNSNNTTHNSNTMILNKVDNKKQADDLLMNAMAMLGVNYKWGGNNPHSGMDCSGFIQYIFKTSQDVNLPRTARMMSQQGMLIARNNLQPGDLIFFATGKRNRAVTHVGVYIGDDKFIHTPRTGKAVEIRSLSNKYWTKAYLWARRIDK
NsymbHoplonew_00665	ref|WP_003678297.1|	8.41e-47	160	186	1	185	C40 family peptidase [Neisseria cinerea]	483	MDSFLKPVILAVLWLVFAARPAFADELTNLLSNREQILKQFAENGQYTQTARTNNDRTSGSADELIGNAMGLLGVAYRYGGTSASTGFDCSGFMQHIFKRAMGINLPRTSEEQARMGSSVSRSDLQPGDMVFFRTLGGGR-ISHVGLYIGNDRFIHAPRTGKNIEITSLSHKYWSGKYAFARRVKK	VNSIIKYIFYIILCL--TTTPIFADKINDIIIINNTNSNNTTHNSNTMILNKVDNKK---QADDLLMNAMAMLGVNYKWGGNNPHSGMDCSGFIQYIFKTSQDVNLPRTARMMSQQGMLIARNNLQPGDLIFFATGKRNRAVTHVGVYIGDDKFIHTPRTGKAVEIRSLSNKYWTKAYLWARRIDK
NsymbHoplonew_00665	ref|WP_107860418.1|	1.57e-46	159	172	3	173	C40 family peptidase [Neisseria cinerea]	483	LVFAARPAFADELTNLLSNREQILKQFAENGQYTQTARTNNDRTSGSADELIGNAMGLLGVAYRYGGTSASTGFDCSGFMQHIFKRAMGINLPRTSEEQARMGSSVSRSDLQPGDMVFFRTLGGGR-ISHVGLYIGNDRFIHAPRTGKNIEITSLSHKYWSGKYAFARRVKK	LCLTTTPIFADKINDIIIINNTNSNNTTHNSNTMILNKVDNKK---QADDLLMNAMAMLGVNYKWGGNNPHSGMDCSGFIQYIFKTSQDVNLPRTARMMSQQGMLIARNNLQPGDLIFFATGKRNRAVTHVGVYIGDDKFIHTPRTGKAVEIRSLSNKYWTKAYLWARRIDK
NsymbHoplonew_00665	ref|WP_085416264.1|	1.87e-46	159	136	45	178	C40 family peptidase [Neisseria canis]	493	MPAGQAISQNEADQLIGSAMSLLGVAYRFGGTSASTGFDCSGFMQYIFRKSMQVNLPRTSAEQARVGAQVSRSALQPGDMVFFNTSGRR--ISHVGLYIGNDRFIHAPRTGKRIEVTSLSNKYWSKRYVTARRVKK	MILNKVDNKKQADDLLMNAMAMLGVNYKWGGNNPHSGMDCSGFIQYIFKTSQDVNLPRTARMMSQQGMLIARNNLQPGDLIFFATGKRNRAVTHVGVYIGDDKFIHTPRTGKAVEIRSLSNKYWTKAYLWARRIDK
NsymbHoplonew_00665	ref|WP_115437646.1|	2.51e-46	159	172	3	173	C40 family peptidase [Neisseria bergeri]	1906581	LMFAVRPALADELTNLLSSREQILKQFAENGQYTQTARTNNDRTSGSADELIGNAMGLLGVAYRYGGTSVSTGFDCSGFMQHIFKRAMGINLPRTSAEQAQMGTPVARSELQPGDMVFFRTLGGSR-ISHVGLYIGNDRFIHAPRTGKNIEITSLSHKYWSGKYAFARRVKK	LCLTTTPIFADKINDIIIINNTNSNNTTHNSNTMILNKVDNKK---QADDLLMNAMAMLGVNYKWGGNNPHSGMDCSGFIQYIFKTSQDVNLPRTARMMSQQGMLIARNNLQPGDLIFFATGKRNRAVTHVGVYIGDDKFIHTPRTGKAVEIRSLSNKYWTKAYLWARRIDK
NsymbHoplonew_00665	ref|WP_159071466.1|	2.63e-46	159	172	3	173	C40 family peptidase [Neisseria polysaccharea]	489	LMFAVRPALADELTNLLSSREQILRQFAENGQYTQTARTNNDRTSGSADELIGNAMGLLGVAYRYGGTSVSTGFDCSGFMQHIFKRAMGINLPRTSAEQAQMGTPVARSELQPGDMVFFRTLGGSR-ISHVGLYIGNDRFIHAPRTGKNIEITSLSHKYWSGKYAFARRVKK	LCLTTTPIFADKINDIIIINNTNSNNTTHNSNTMILNKVDNKK---QADDLLMNAMAMLGVNYKWGGNNPHSGMDCSGFIQYIFKTSQDVNLPRTARMMSQQGMLIARNNLQPGDLIFFATGKRNRAVTHVGVYIGDDKFIHTPRTGKAVEIRSLSNKYWTKAYLWARRIDK
NsymbHoplonew_00665	ref|WP_009117282.1|	2.83e-46	159	163	22	178	C40 family peptidase [Neisseria wadsworthii]	607711	PAEADDLEQFIRFQAGGINF----GEPMPVGQAISQNEADQLIGSAMSLLGVAYRFGGTSISTGFDCSGFMQYIFRKSMQVSLPRTSAEQAKVGSQVSRSALQPGDMVFFSTSGRR--ISHVGLYIGNDRFIHAPRTGKRIEVTSLSNKYWSKRYVTARRVKK	PIFADKINDIIIINNTNSNNTTHNSNTMILNKVDNKKQADDLLMNAMAMLGVNYKWGGNNPHSGMDCSGFIQYIFKTSQDVNLPRTARMMSQQGMLIARNNLQPGDLIFFATGKRNRAVTHVGVYIGDDKFIHTPRTGKAVEIRSLSNKYWTKAYLWARRIDK
NsymbHoplonew_00665	ref|WP_049253255.1|	4.11e-46	158	129	46	172	C40 family peptidase [Neisseria elongata]	495	SRREADELIGNAMGLLGVSYRFGGTSVSSGFDCSGFMQHIFRKTMQINLPRTSAEQAKMGVAVSRSELQPGDMVFFST-SRGR-ISHVGLYIGNNRFIHAPRTGKSIEITSLGNKYWNSKYVTARRVKR	NKKQADDLLMNAMAMLGVNYKWGGNNPHSGMDCSGFIQYIFKTSQDVNLPRTARMMSQQGMLIARNNLQPGDLIFFATGKRNRAVTHVGVYIGDDKFIHTPRTGKAVEIRSLSNKYWTKAYLWARRIDK
NsymbHoplonew_00665	ref|WP_049248947.1|	4.34e-46	158	129	46	172	C40 family peptidase [Neisseria elongata]	495	SRREADELIGNAMGLLGVSYRFGGTSVSSGFDCSGFMQHIFRKTMQINLPRTSAEQAKMGVAVSRSELQPGDMVFFST-SRGR-ISHVGLYIGNNRFIHAPRTGKSIEITSLGNKYWNSKYVTARRVKR	NKKQADDLLMNAMAMLGVNYKWGGNNPHSGMDCSGFIQYIFKTSQDVNLPRTARMMSQQGMLIARNNLQPGDLIFFATGKRNRAVTHVGVYIGDDKFIHTPRTGKAVEIRSLSNKYWTKAYLWARRIDK
NsymbHoplonew_00665	ref|WP_054618598.1|	4.43e-46	158	163	22	178	C40 family peptidase [Neisseria sp. 83E34]	1692264	PAEADDLEQFIRFQAGGINF----GEPMPVGQAISQNEADQLIGSAMSLLGVAYRFGGTSASTGFDCSGFMQYIFRKSMQVSLPRTSAEQAKVGTQVSRSALQPGDMVFFNTSGRR--ISHVGLYIGNDRFIHAPRTGKRIEVTSLSNKYWSKRYVTARRVKK	PIFADKINDIIIINNTNSNNTTHNSNTMILNKVDNKKQADDLLMNAMAMLGVNYKWGGNNPHSGMDCSGFIQYIFKTSQDVNLPRTARMMSQQGMLIARNNLQPGDLIFFATGKRNRAVTHVGVYIGDDKFIHTPRTGKAVEIRSLSNKYWTKAYLWARRIDK
# BLASTP 2.14.0+
# Query: NsymbHoplonew_00666
# Database: /home/blastdb/nr
# Fields: query id, subject id, evalue, bit score, alignment length, s. start, s. end, subject title, subject tax id, subject seq, query seq
# 10 hits found
NsymbHoplonew_00666	ref|WP_043596384.1|	2.16e-20	85.5	62	10	71	hypothetical protein [Chromobacterium violaceum]	536	WRDPEGNVVACVEKLKVMRENLEEIAQLAQDAFEDAVLMGCEETQVRDFLVAMMQSLENPYR	WLDKNGNVIACKEKNKVMQENMQEFAHNVQDIFEDAILMGCEENQVKEFMIKLIESLPNPYN
NsymbHoplonew_00666	ref|WP_080509130.1|	2.44e-20	85.1	62	8	69	hypothetical protein [Chromobacterium violaceum]	536	WRDPEGNVVACVEKLKVMRENLEEIAQLAQDAFEDAVLMGCEETQVRDFLVAMMQSLENPYR	WLDKNGNVIACKEKNKVMQENMQEFAHNVQDIFEDAILMGCEENQVKEFMIKLIESLPNPYN
NsymbHoplonew_00666	gb|ERE05297.1|	2.57e-20	85.1	62	10	71	hypothetical protein O166_10395 [Pseudogulbenkiania ferrooxidans EGD-HP2]	1388764	WRDPEGNVVACVEKLKVMRENLEEIAQMAQDAFEDAVLMGCEEQQVRDFLVAMMQSLDNPYR	WLDKNGNVIACKEKNKVMQENMQEFAHNVQDIFEDAILMGCEENQVKEFMIKLIESLPNPYN
NsymbHoplonew_00666	ref|WP_081666164.1|	3.28e-20	84.7	62	8	69	MULTISPECIES: hypothetical protein [Chromobacteriaceae]	1499392	WRDPEGNVVACVEKLKVMRENLEEIAQMAQDAFEDAVLMGCEEQQVRDFLVAMMQSLDNPYR	WLDKNGNVIACKEKNKVMQENMQEFAHNVQDIFEDAILMGCEENQVKEFMIKLIESLPNPYN
NsymbHoplonew_00666	gb|AAQ60633.1|	4.14e-20	85.1	62	24	85	conserved hypothetical protein [Chromobacterium violaceum ATCC 12472]	243365	WRDPEGNVVACVEKLKVMRENLEEIAQLAQDAFEDAVLMGCEETQVRDFLVAMMQSLENPYR	WLDKNGNVIACKEKNKVMQENMQEFAHNVQDIFEDAILMGCEENQVKEFMIKLIESLPNPYN
NsymbHoplonew_00666	gb|AXE32805.1|	5.61e-20	84.3	62	8	69	hypothetical protein DK842_21830 [Chromobacterium sp. IIBBL 112-1]	2202141	WRDPEGNIVACVEKLKVMRENLEEIAQLAQDAFEDAVLMGCEETQVRDFLVAMMQSLENPYR	WLDKNGNVIACKEKNKVMQENMQEFAHNVQDIFEDAILMGCEENQVKEFMIKLIESLPNPYN
NsymbHoplonew_00666	gb|MTD33641.1|	5.97e-20	84.3	61	8	68	hypothetical protein [Paludibacterium sp. dN 18-1]	2675226	WRDPQGNVVACVEKLKVMQENLEEISQMAQDALEDAVLMGCDEHQVRDFLVRLMQSLQNPY	WLDKNGNVIACKEKNKVMQENMQEFAHNVQDIFEDAILMGCEENQVKEFMIKLIESLPNPY
NsymbHoplonew_00666	ref|WP_174243663.1|	1.07e-19	83.6	61	10	70	MULTISPECIES: hypothetical protein [Chromobacterium]	535	WKDPQGNVVACVEKLKVMQENLEELAQLAQDALEDAVLMGCDEGQVKDFLVQVMQSLHNPY	WLDKNGNVIACKEKNKVMQENMQEFAHNVQDIFEDAILMGCEENQVKEFMIKLIESLPNPY
NsymbHoplonew_00666	ref|WP_039754148.1|	1.2e-19	83.6	61	8	68	MULTISPECIES: hypothetical protein [Chromobacterium]	535	WKDPQGNVVACVEKLKVMQENLEELAQLAQDALEDAVLMGCDEGQVKDFLVQVMQSLHNPY	WLDKNGNVIACKEKNKVMQENMQEFAHNVQDIFEDAILMGCEENQVKEFMIKLIESLPNPY
NsymbHoplonew_00666	ref|WP_043576226.1|	1.31e-19	83.2	61	8	68	MULTISPECIES: hypothetical protein [Chromobacterium]	535	WRDPDGNVVACVEKLKVMRENLEEIAQMAQDAFEDAVLMGCDEKQVRDFMVAMMQNLDNPY	WLDKNGNVIACKEKNKVMQENMQEFAHNVQDIFEDAILMGCEENQVKEFMIKLIESLPNPY
# BLASTP 2.14.0+
# Query: NsymbHoplonew_00667
# Database: /home/blastdb/nr
# Fields: query id, subject id, evalue, bit score, alignment length, s. start, s. end, subject title, subject tax id, subject seq, query seq
# 10 hits found
NsymbHoplonew_00667	ref|WP_128114444.1|	9.36e-96	290	244	2	245	glycosyltransferase family 2 protein [Veillonella parvula]	29466	ATVSVIILARNEEHNIHDCIESVQFADEVLVIDDFSTDDTVKIAEAMGARVVQHAMNGDWGAQQTFGIKQAKSDWILFLDADERISEPLAKEIQEIVVNEPNKAYWIQRRNKFHYNHATHGVLRPDYVLRLMPKEGSYVEGYVHPAIITPYPTEKLRHPMYHYTYDNWHQYFNKFNNYTTLSAEKYRDNGKSCSFIKDIILRPTWAFIKVYFLQGGILDGKMGFILSVNHYFYTMTKYVKFYYL	SKISALIIAKNEHDNITECLKSVSFCDEVIVIDDFSDDDTVELAQSLGATIYQRAMNGDYGAQQNFAISKAKNPWLLLIDCDERITEPLKNEILQVVQNPPLVAYQIKRLNHFNAKRVYFGTMRPDYVCRLIPREGTSIQGKVHQKTQHPYSEDKLKNGMLHYTYQSWEEYYAKFDRYTQLSAEKYLFEGKTSHFFLDLTLKPLWSFIKMYFIHLGFLDGKLGFVLAKNHYFYTYTKYMRFYYL
NsymbHoplonew_00667	gb|ETI98747.1|	3.87e-95	288	244	2	245	Glycosyltransferase, group 2 family protein [Veillonella dispar DORA_11]	1403949	ATVSVIILARNEEHNIHDCIESVQFADEVLVIDDFSTDDTVKIAEEMGARVVQHAMNGDWGAQQTFGIEQAKSDWILFLDADERISEPLAKEIQAIVVNEPNKAYWIQRRNKFHHNHATHGVLRPDYVLRLMPKEGSYVEGYVHPAIITPYPTEKLQHPMYHYTYDNWHQYFNKFNNYTTLSAEKYRDNGKSCSFIKDIILRPTWAFIKVYFLQGGILDGKMGFILSVNHYFYTMTKYVKFYYL	SKISALIIAKNEHDNITECLKSVSFCDEVIVIDDFSDDDTVELAQSLGATIYQRAMNGDYGAQQNFAISKAKNPWLLLIDCDERITEPLKNEILQVVQNPPLVAYQIKRLNHFNAKRVYFGTMRPDYVCRLIPREGTSIQGKVHQKTQHPYSEDKLKNGMLHYTYQSWEEYYAKFDRYTQLSAEKYLFEGKTSHFFLDLTLKPLWSFIKMYFIHLGFLDGKLGFVLAKNHYFYTYTKYMRFYYL
NsymbHoplonew_00667	gb|KXB84266.1|	3.93e-95	288	244	7	250	glycosyltransferase, group 2 family protein [Veillonella parvula]	29466	ATVSVIILARNEEHNIHDCIESVQFADEVLVIDDFSTDDTVKIAEEMGARVVQHAMNGDWGAQQTFGIEQAKSDWILFLDADERISEPLAKEIQGIIVNEPNKAYWIQRRNKFHHNKATHGVLRPDYVLRLMPKEGSYVEGYVHPAIITPYPTEKLQHPMYHYTYDNWHQYFNKFNNYTTLSAEKYRDNGKSCSFIKDIILRPTWAFIKVYFLQGGILDGKMGFILSVNHYFYTMTKYVKFYYL	SKISALIIAKNEHDNITECLKSVSFCDEVIVIDDFSDDDTVELAQSLGATIYQRAMNGDYGAQQNFAISKAKNPWLLLIDCDERITEPLKNEILQVVQNPPLVAYQIKRLNHFNAKRVYFGTMRPDYVCRLIPREGTSIQGKVHQKTQHPYSEDKLKNGMLHYTYQSWEEYYAKFDRYTQLSAEKYLFEGKTSHFFLDLTLKPLWSFIKMYFIHLGFLDGKLGFVLAKNHYFYTYTKYMRFYYL
NsymbHoplonew_00667	ref|WP_105086262.1|	1.66e-94	286	244	2	245	glycosyltransferase family 2 protein [Veillonella sp. T14073-2]	1911680	ATVSVIILARNEEHNIHDCIESVQFADEVLVIDDFSTDDTVKIAEEMGARVVQHAMNGDWGAQQTFGIEQAKSDWILFLDADERISEPLAKEIQAIVVNEPNKAYWIQRRNKFHHNKATHGVLRPDYVLRLMPKEGSYVEGYVHPAIITPYPTEKLQHPMYHYTYDNWHQYFNKFNNYTTLSAEKYRDNGKGCSFIKDIIFRPTWAFIKVYFLQGGILDGKMGFILSVNHYFYTMTKYVKFYYL	SKISALIIAKNEHDNITECLKSVSFCDEVIVIDDFSDDDTVELAQSLGATIYQRAMNGDYGAQQNFAISKAKNPWLLLIDCDERITEPLKNEILQVVQNPPLVAYQIKRLNHFNAKRVYFGTMRPDYVCRLIPREGTSIQGKVHQKTQHPYSEDKLKNGMLHYTYQSWEEYYAKFDRYTQLSAEKYLFEGKTSHFFLDLTLKPLWSFIKMYFIHLGFLDGKLGFVLAKNHYFYTYTKYMRFYYL
NsymbHoplonew_00667	ref|WP_043005921.1|	3.17e-93	283	244	2	245	glycosyltransferase family 2 protein [Veillonella sp. oral taxon 158]	671228	ATVSVIILARNEEHNIHDCIESVQFADEVLVIDDFSTDDTVKIAEKMGARVVQHAMNGDWGAQQTFGIEQAKSDWILFLDADERISDLLAKEIQSIVVNEPNKAYWIQRRNKFHHNKATHGVLRPDYVLRLIPKEGSYVEGYVHPAIITPYPTEKLQHPMYHYTYDNWHQYFNKFNNYTTLSAEKYRDNGKSCSFIKDIIFRPTWAFIKVYFLQGGILDGKMGFILSVNHYFYTMTKYVKFYYL	SKISALIIAKNEHDNITECLKSVSFCDEVIVIDDFSDDDTVELAQSLGATIYQRAMNGDYGAQQNFAISKAKNPWLLLIDCDERITEPLKNEILQVVQNPPLVAYQIKRLNHFNAKRVYFGTMRPDYVCRLIPREGTSIQGKVHQKTQHPYSEDKLKNGMLHYTYQSWEEYYAKFDRYTQLSAEKYLFEGKTSHFFLDLTLKPLWSFIKMYFIHLGFLDGKLGFVLAKNHYFYTYTKYMRFYYL
NsymbHoplonew_00667	ref|WP_107970529.1|	2.01e-91	279	246	1	246	glycosyltransferase family 2 protein [Neisseria elongata]	495	MASDISVLILARNEEANIRECIESCTFAGEVIVIDDFSTDDTEKIAEACGARVIRRAMNGDWGGQQTFAVEQARCGWIFFIDADERCTPEAAEEIARTVEKGEKAAYWLRRQNRFRHNKAVHGVLRPDYVCRLMPAEGVRVEGYVHPAILHPYADKKLQHFLLHYTYDNWDQYFNKFNKYTKLSAEKYKDAGKPVGFWKDIVLRPIWAFIKVYIFDRGFLDGKMGWILSVNHYFYTMTKYVKLYTL	MSSKISALIIAKNEHDNITECLKSVSFCDEVIVIDDFSDDDTVELAQSLGATIYQRAMNGDYGAQQNFAISKAKNPWLLLIDCDERITEPLKNEILQVVQNPPLVAYQIKRLNHFNAKRVYFGTMRPDYVCRLIPREGTSIQGKVHQKTQHPYSEDKLKNGMLHYTYQSWEEYYAKFDRYTQLSAEKYLFEGKTSHFFLDLTLKPLWSFIKMYFIHLGFLDGKLGFVLAKNHYFYTYTKYMRFYYL
NsymbHoplonew_00667	gb|MBD8935134.1|	2.76e-91	278	244	2	245	glycosyltransferase family 2 protein [Anaeroglobus sp.]	1872518	ATLTALILAKNEERHISECVASVAFADEVLVIDDFSTDETVALAQASGAKVITHALNGDWSQQRNFAVSEATGDWILFVDADERISPPLADEIREVVHSGDMKAYELRRYNVFRHNKAVHGSLRPDRVLRLMPKEGLVVEGNVHETIKSPYPYSRLHGKMYHYTYESWDQYFTKFNRYTTLAAVKYKEQGKTCSFYRDILVRPAWAFFKIYILQKGFLDGKIGFVLSMNHYFYTLTKYAKLYWL	SKISALIIAKNEHDNITECLKSVSFCDEVIVIDDFSDDDTVELAQSLGATIYQRAMNGDYGAQQNFAISKAKNPWLLLIDCDERITEPLKNEILQVVQNPPLVAYQIKRLNHFNAKRVYFGTMRPDYVCRLIPREGTSIQGKVHQKTQHPYSEDKLKNGMLHYTYQSWEEYYAKFDRYTQLSAEKYLFEGKTSHFFLDLTLKPLWSFIKMYFIHLGFLDGKLGFVLAKNHYFYTYTKYMRFYYL
NsymbHoplonew_00667	ref|WP_066079340.1|	1.73e-90	276	244	2	245	glycosyltransferase family 2 protein [Bergeriella denitrificans]	494	STLSVLILARNEERNISDCIGSVAFADEIIVIDDFSTDRTRQLAEEAGARVIQRSMSGDWGGQQTFAVEQARCEWILFLDADERISPELAEEIKTTLKYGQPAAYWIQRHNRFHHNRATHGTLRPDFVCRLMPAAGVTVEGYVHPAILHPYQDKKLRHPMYHYTYDNWDQYFGKFNHYTKLSAEKYRKAGKSVSFTKDILLRPIWAFIKVYIFDKGFLDGKIGWIFAVNHYFYTMTKYVRLYYL	SKISALIIAKNEHDNITECLKSVSFCDEVIVIDDFSDDDTVELAQSLGATIYQRAMNGDYGAQQNFAISKAKNPWLLLIDCDERITEPLKNEILQVVQNPPLVAYQIKRLNHFNAKRVYFGTMRPDYVCRLIPREGTSIQGKVHQKTQHPYSEDKLKNGMLHYTYQSWEEYYAKFDRYTQLSAEKYLFEGKTSHFFLDLTLKPLWSFIKMYFIHLGFLDGKLGFVLAKNHYFYTYTKYMRFYYL
NsymbHoplonew_00667	ref|WP_164836800.1|	2.9e-89	273	246	1	246	glycosyltransferase family 2 protein [Neisseria flavescens]	484	MMKRVSVLIVAKNEASHIRECIESCRFDKEVIVIDDHSTDNTAEIAESLGAKVFQRHLNGDFGAQKTFAIEQAGGKWIFLIDADERCTPELSDEISKIVQTGDYAAYFVERRNLFPHHPATHGAMRPDSVCRLMPKKGSSVQGKVHETVQTPYPKRRLKHFMYHYTYDNWEQYFNKFNKYTSISAEKYREQGKPVIFVKDIILRPIWGFFKIYILNKGFLDGKMGWIMSVNHSYYTMIKYVKLYYL	MSSKISALIIAKNEHDNITECLKSVSFCDEVIVIDDFSDDDTVELAQSLGATIYQRAMNGDYGAQQNFAISKAKNPWLLLIDCDERITEPLKNEILQVVQNPPLVAYQIKRLNHFNAKRVYFGTMRPDYVCRLIPREGTSIQGKVHQKTQHPYSEDKLKNGMLHYTYQSWEEYYAKFDRYTQLSAEKYLFEGKTSHFFLDLTLKPLWSFIKMYFIHLGFLDGKLGFVLAKNHYFYTYTKYMRFYYL
NsymbHoplonew_00667	ref|WP_028258245.1|	4.29e-89	273	244	2	245	glycosyltransferase family 2 protein [Veillonella montpellierensis]	187328	AKISALILAKNEEENIKDCITSVSFVDEVLVIDDFSTDRTKEIAEQLGARVIQHSMNGDWGAQQTFAIKEATYEWVLFIDADERISTPLAEEILSVVDKGEEKAYWIRRENKFHNNHAVHGVLRPDYVNRLFPAKGSYVTGFVHPQIVTPYTNSKLKHVMYHYTYDNWNQYFNKFNNYTTLAAAKYKENHKPCHFVRDIILRPLWAFFKVYILNGGFKDGKMGWVLSVNHYFYTMTKYVKLYHL	SKISALIIAKNEHDNITECLKSVSFCDEVIVIDDFSDDDTVELAQSLGATIYQRAMNGDYGAQQNFAISKAKNPWLLLIDCDERITEPLKNEILQVVQNPPLVAYQIKRLNHFNAKRVYFGTMRPDYVCRLIPREGTSIQGKVHQKTQHPYSEDKLKNGMLHYTYQSWEEYYAKFDRYTQLSAEKYLFEGKTSHFFLDLTLKPLWSFIKMYFIHLGFLDGKLGFVLAKNHYFYTYTKYMRFYYL
# BLASTP 2.14.0+
# Query: NsymbHoplonew_00668
# Database: /home/blastdb/nr
# Fields: query id, subject id, evalue, bit score, alignment length, s. start, s. end, subject title, subject tax id, subject seq, query seq
# 10 hits found
NsymbHoplonew_00668	ref|WP_095071625.1|	1.27e-85	265	264	2	264	glycosyltransferase family 2 protein [Chryseobacterium taklimakanense]	536441	TASLIIATYNWPRALKLVLESALKQTVLPDEILIADDGSTSETKNLVEEFQQKTSLPIHHIWHEDDGFRLSEIRNKSIKAAKSDYIIQVDGDTVLHPDFVKNHLHLAETNTFLSGSRVLLSEEVSKIAEQEILIKFSPFSKGIKNRFNATYLPLL-NVFRKPKNEPLEKLIFQVRGCNMSFWKKDLLEVNGYNEDIRGWGREDSEIALRLLKKGVGFKKIKNAAIQYHLHHKEAPKNQLPFNDQLLNEAKKMKAFTTRNGIEKL	SVALIISTYNWPSALALVLKSAIEQTVRANEIIIADDGSTFKTKYLIDSFIKKSPIPIKHVWQQDLGFRLAQSRNNALRVAKSSYIIFIDGDTILHPRFIEDHLYHLEPNTFVVGSRVLLRESNTQKFLEKQFFYFNFLTTKASNKQNAIYSRFLSNKTAKKRREPIQELIFKIRGCNLACFYQDILEVNGFNEDFYGWGREDSEFAFRLLSKGLWIKHIKFNAIQYHLYHPENTNKNLEKNNALLENIQKSDSYQCSNGLTQL
NsymbHoplonew_00668	ref|WP_124783866.1|	5.76e-84	261	264	2	264	glycosyltransferase family 2 protein [Chryseobacterium taklimakanense]	536441	TASLIISTYNWPGALKLVLESALKQTVLPDEILIADDGSTSETKNLVEKFQQKTSLPIHHIWHEDDGFRLSEIRNKSIKAAISDYIIQVDGDTVLHPDFVKNHLRLAETNAFLSGSRVLLSEEVSKIAEQENLIKFSPFSNGIKNRFNATYLPLL-NIFRKPKNEPLENLIFKVRGCNMSFWKKDLLEVNGYNEDIKGWGREDSEIALRLLKKGVGFKKIKNAAIQYHLHHKEAPKNQLAFNDQLLNEAKKVKGFTTRNGIEKL	SVALIISTYNWPSALALVLKSAIEQTVRANEIIIADDGSTFKTKYLIDSFIKKSPIPIKHVWQQDLGFRLAQSRNNALRVAKSSYIIFIDGDTILHPRFIEDHLYHLEPNTFVVGSRVLLRESNTQKFLEKQFFYFNFLTTKASNKQNAIYSRFLSNKTAKKRREPIQELIFKIRGCNLACFYQDILEVNGFNEDFYGWGREDSEFAFRLLSKGLWIKHIKFNAIQYHLYHPENTNKNLEKNNALLENIQKSDSYQCSNGLTQL
NsymbHoplonew_00668	gb|AKF24346.1|	1.66e-83	259	262	2	258	family 2 glycosyl transferase [Sulfurovum lithotrophicum]	206403	TVSLIITTYNWPQALELVLKSVMEQSIVPNEIVIADDGSGPGTAELIQRIAKECIVPVYHAWQEDEGFRAASVRNKAIRQANSDYLVLIDGDMILHPKFMEDHLKQAKSNTFIQGSRVLLTEHRTQEVLLHKVYRFSFFSQGLQNRKNAIHSNILS-KIFSQRRSTLK----GIKTCNFSLYKEDAYKVNGFNEAFIGWGREDSEFAARLMNAGIERKDVRFNAIAYHLYHRENTRVSLPLNDQILEDTIVLKEKWCAKGLV	SVALIISTYNWPSALALVLKSAIEQTVRANEIIIADDGSTFKTKYLIDSFIKKSPIPIKHVWQQDLGFRLAQSRNNALRVAKSSYIIFIDGDTILHPRFIEDHLYHLEPNTFVVGSRVLLRESNTQKFLEKQFFYFNFLTTKASNKQNAIYSRFLSNKTAKKRREPIQELIFKIRGCNLACFYQDILEVNGFNEDFYGWGREDSEFAFRLLSKGLWIKHIKFNAIQYHLYHPENTNKNLEKNNALLENIQKSDSYQCSNGLT
NsymbHoplonew_00668	ref|WP_182651646.1|	2.03e-81	254	267	2	263	glycosyltransferase [Flavobacterium sp. SOK18b]	797900	TVSLIIATYNWPEALLLVLKSIENQSVLPNEILIADDGSREETKNLISAFSKKSKLNVIHIWHEDQGFRLAKIRNKAIVNAKFEYIIQVDGDVILHKNYIKDHIKNAKKNSFLTGPRVLLSKETTITTLKNETIFFNPFSKKIKNRFNAVYFPLVNYFIDSKT-----EPIEKLIFKVRGCNMSFWRNDLLEVNGYDEQFTTWGREDSEIASRLIKKGVGLKKLRLAGIQYHLHHNEQDKNNIGQNNAILDKNKSTSSFWCENGIVK	SVALIISTYNWPSALALVLKSAIEQTVRANEIIIADDGSTFKTKYLIDSFIKKSPIPIKHVWQQDLGFRLAQSRNNALRVAKSSYIIFIDGDTILHPRFIEDHLYHLEPNTFVVGSRVLLRESNTQKFLEKQFFYFNFLTTKASNKQNAIY----SRFLSNKTAKKRREPIQELIFKIRGCNLACFYQDILEVNGFNEDFYGWGREDSEFAFRLLSKGLWIKHIKFNAIQYHLYHPENTNKNLEKNNALLENIQKSDSYQCSNGLTQ
NsymbHoplonew_00668	ref|WP_153935625.1|	2.67e-79	249	263	3	263	glycosyltransferase family 2 protein [Riemerella anatipestifer]	34085	ITLIIATYNWVEALDLVLESVQKQSVLPDEILIADDGSKESTRELISTWKIKSKVPITHVWQEDKGFRLAEIRNKAIAKAQYEYIIQIDGDIVLHKDFVKDHKRFAEKNCFITGSRVLLMEKTTLRVFEDRKINFGFFTKGVRNRFNAL--RFPLFNTFFKPQNSPIEKMGYRIRGCNMSFWKQDLLDINGYDEGFVGWGREDTDVVFRLIKKGCYRKKIKLALIQFHLYHKEHSKENLEANHKLMERTLSNESYRIKNGIVK	VALIISTYNWPSALALVLKSAIEQTVRANEIIIADDGSTFKTKYLIDSFIKKSPIPIKHVWQQDLGFRLAQSRNNALRVAKSSYIIFIDGDTILHPRFIEDHLYHLEPNTFVVGSRVLLRESNTQKFLEKQFFYFNFLTTKASNKQNAIYSRF-LSNKTAKKRREPIQELIFKIRGCNLACFYQDILEVNGFNEDFYGWGREDSEFAFRLLSKGLWIKHIKFNAIQYHLYHPENTNKNLEKNNALLENIQKSDSYQCSNGLTQ
NsymbHoplonew_00668	ref|WP_161531072.1|	1.31e-78	247	263	3	263	glycosyltransferase [Riemerella anatipestifer]	34085	TSLIISTYNWPEALALVLESVQQQSELPDEVLVADDGSGRDTLALVEKWQAKLKVPLIHIWHEDKGFRLSEIRNRAIAEAKYEYIIQIDGDVILHPDFVKDHKKFAEKNCFITGSRALLLEEKTQEVFKTKSIDLGFFTKGIKNRFNAL--RFPLFNKLSKSQNSPMEKMTTRIRGCNMSFWKEDLLAINGYDEDFVGWGREDSDIVIRLIKKGCFRKKIKLAAIQYHLYHKENSKNNLEANHKLMERALSDASFWAKNGIKK	VALIISTYNWPSALALVLKSAIEQTVRANEIIIADDGSTFKTKYLIDSFIKKSPIPIKHVWQQDLGFRLAQSRNNALRVAKSSYIIFIDGDTILHPRFIEDHLYHLEPNTFVVGSRVLLRESNTQKFLEKQFFYFNFLTTKASNKQNAIYSRF-LSNKTAKKRREPIQELIFKIRGCNLACFYQDILEVNGFNEDFYGWGREDSEFAFRLLSKGLWIKHIKFNAIQYHLYHPENTNKNLEKNNALLENIQKSDSYQCSNGLTQ
NsymbHoplonew_00668	ref|WP_024496325.1|	1.51e-76	242	266	1	263	glycosyltransferase family 2 protein [Candidatus Schmidhempelia bombi]	1505866	MQPSSLTLIVTTYNWPEALNLVLLSIKQQTVLPDEVIIADDGSAAPTRDLIAQYQRDFPVPLIHSWQEDAGFRLARSRNQAIAMAKGDYIVMIDGDMVLERHFIQDHKRIAKPQQFIQGRRVILTEKISQHALINNNIHFSFFSPDVKNKINCLHCPLLSPMISSLFS---QQTYRSVRGCNMAMWKTDLITVNGFNEAFVGWGREDSEFVLRMLNNGIRRKDLRLGGIAYHLYHHENSRKNLDKNDDLLEEAVKNRTTYCQQGLA	MNLTSVALIISTYNWPSALALVLKSAIEQTVRANEIIIADDGSTFKTKYLIDSFIKKSPIPIKHVWQQDLGFRLAQSRNNALRVAKSSYIIFIDGDTILHPRFIEDHLYHLEPNTFVVGSRVLLRESNTQKFLEKQFFYFNFLTTKASNKQNAIYSRFLSNKTAKKRREPIQELIFKIRGCNLACFYQDILEVNGFNEDFYGWGREDSEFAFRLLSKGLWIKHIKFNAIQYHLYHPENTNKNLEKNNALLENIQKSDSYQCSNGLT
NsymbHoplonew_00668	ref|WP_092737261.1|	2.96e-76	241	266	6	269	glycosyltransferase family 2 protein [Riemerella columbipharyngis]	1071918	LIETSLLISTYNWPEALDLVLRSVQVQTILPDEILIADDGSGKETQTLIENWSKKSNVPIKHIWQEDKGFRLAEVRNQAIAQSQYGYIIQIDGDVVLHPYFVEDHKRFAQENCFVTGSRTLLPKEVTEEAFITKKINFSPFTKGIKNRFNAV--RFPIFNFFYKPTNTPLEAMPHRIRGCNMGFWKQDLLDVNGYDEDFVGWGREDSDLVIRLAKKGCFRKKIKLAALQFHLYHKENSKHNLELNDQLMKRAMNAPDFWAKNGICK	LTSVALIISTYNWPSALALVLKSAIEQTVRANEIIIADDGSTFKTKYLIDSFIKKSPIPIKHVWQQDLGFRLAQSRNNALRVAKSSYIIFIDGDTILHPRFIEDHLYHLEPNTFVVGSRVLLRESNTQKFLEKQFFYFNFLTTKASNKQNAIYSRF-LSNKTAKKRREPIQELIFKIRGCNLACFYQDILEVNGFNEDFYGWGREDSEFAFRLLSKGLWIKHIKFNAIQYHLYHPENTNKNLEKNNALLENIQKSDSYQCSNGLTQ
NsymbHoplonew_00668	gb|KYJ86323.1|	5.59e-76	241	265	2	261	family 2 glycosyl transferase [Sulfurovum riftiae]	1630136	TTSLVITTYNRPDALQLVLESVLHQRHLPDEIIIADDGSETKTRNLIEQMAERSTIPILHAWQPDTGFRAAMARNRAIAMANGEYIVMIDGDMVLHPDFIQDHLNAAEKGTFIQGGRVLLNRTKTEEVLASRDLTFSLFTEGIENRKNAFHSPLLSRFFSKKGYS-----LKGIKTCNFSLFRKDILAVNGFDNCFVGWGREDSEFVVRMMNYGIMRKNIKFAAIAYHLYHPENPRQSLPQNEHRLQKSMAENMIRCENGIERFL	SVALIISTYNWPSALALVLKSAIEQTVRANEIIIADDGSTFKTKYLIDSFIKKSPIPIKHVWQQDLGFRLAQSRNNALRVAKSSYIIFIDGDTILHPRFIEDHLYHLEPNTFVVGSRVLLRESNTQKFLEKQFFYFNFLTTKASNKQNAIYSRFLSNKTAKKRREPIQELIFKIRGCNLACFYQDILEVNGFNEDFYGWGREDSEFAFRLLSKGLWIKHIKFNAIQYHLYHPENTNKNLEKNNALLENIQKSDSYQCSNGLTQLI
NsymbHoplonew_00668	ref|WP_187016807.1|	9.74e-76	240	266	3	260	MULTISPECIES: glycosyltransferase [unclassified Flavobacterium]	196869	TTLLITTYNWPEALDITLRSIENQSIKPTEIIIADDGSTKETKNLIEKWKVKLKIPIIHSWQEDIGFRAAASRNKAIVKSSGDYIIMIDGDLILHPEFIENHIKHCKSNHFNIGPRVLIKEDYSKKLLEKKSIDFSIQSNHILANRKNIINSNVLSKIFSHLTKSHRQ--------VRSCNMACFKKDLIKVNGFNEDFIGWGREDTELVVRLLNANVKRKNIKFNANTLHIYHKENNKKMLTTNDLILERTLSQKLASCQNGLDK	VALIISTYNWPSALALVLKSAIEQTVRANEIIIADDGSTFKTKYLIDSFIKKSPIPIKHVWQQDLGFRLAQSRNNALRVAKSSYIIFIDGDTILHPRFIEDHLYHLEPNTFVVGSRVLLRESNTQKFLEKQFFYFNFLTTKA-SNKQNAIYSRFLS---NKTAKKRREPIQELIFKIRGCNLACFYQDILEVNGFNEDFYGWGREDSEFAFRLLSKGLWIKHIKFNAIQYHLYHPENTNKNLEKNNALLENIQKSDSYQCSNGLTQ
# BLASTP 2.14.0+
# Query: NsymbHoplonew_00669
# Database: /home/blastdb/nr
# Fields: query id, subject id, evalue, bit score, alignment length, s. start, s. end, subject title, subject tax id, subject seq, query seq
# 10 hits found
NsymbHoplonew_00669	ref|WP_187657078.1|	1.53e-42	149	189	3	173	superoxide dismutase family protein [Flavobacterium macrobrachii]	591204	KIVLFSALLLVIIIAC---KSGNNT------------PKNNITINLEAKSNSKVEGTATFTE-RNGEVVLEAKISGLTPGVHAIHIHEKSDCSSADAASAGGHWNPTFKKHGKFGEGEYHKGDIGNFTTDPDGNATVFFK--TNEWCIGCGDETKDILNKGLIVHANPDDFETQPTGNAGGRVACAGII	KIFTCLSLVLIVLVACSFNQSSNDIRAASDTRIKILGTDEQVIIPLEAKNGSRVIGTVEISVLKEGTVLLQLKAKNVLPGLHAIHIHENPDCSSDDASSAGGRWNPTRGEYHRSENGGYHRGDVGVFLANKDGNVDYTFKTTTNSWCIGCNDATRNILGHSVVLHSHPDNSETQLMSNAGEKIAC-GII
NsymbHoplonew_00669	ref|WP_169524902.1|	4.46e-41	145	189	3	173	superoxide dismutase family protein [Flavobacterium sp. SE-s27]	1852019	KIVLFSALLLVIIIACKSGDNT---------------PKNSVTINLEPKSGSKVEGKATFTE-RNGVVYLEAKISGLTPGVHAIHIHEKSDCSSADAASAGGHWNPTFKKHGKFGEGEYHKGDIGNFTTDPQGNATVVFK--TNEWCIGCGDETKDILNKGLIVHANPDDFETQPTGNAGGRVACAGII	KIFTCLSLVLIVLVACSFNQSSNDIRAASDTRIKILGTDEQVIIPLEAKNGSRVIGTVEISVLKEGTVLLQLKAKNVLPGLHAIHIHENPDCSSDDASSAGGRWNPTRGEYHRSENGGYHRGDVGVFLANKDGNVDYTFKTTTNSWCIGCNDATRNILGHSVVLHSHPDNSETQLMSNAGEKIAC-GII
NsymbHoplonew_00669	ref|WP_044048110.1|	4.4e-40	143	189	3	174	superoxide dismutase family protein [Flavobacterium johnsoniae]	986	KLIVSFAIITALIVGCKTNTKSNDAKT--------------ITVALEPKSNSKVAGTA-VFTEKNGKVTFTAKMTGLEPGVHAIHIHEKADCSSADGSSAGGHWNPTFKKHGKWGVGEYHKGDIGNFTADANGNGSITF--TTDEWCIGCEDETKNVLNKGLIVHQGTDDFTTQPTGNAGGRVACAGII	KIFTCLSLVLIVLVACSFNQSSNDIRAASDTRIKILGTDEQVIIPLEAKNGSRVIGTVEISVLKEGTVLLQLKAKNVLPGLHAIHIHENPDCSSDDASSAGGRWNPTRGEYHRSENGGYHRGDVGVFLANKDGNVDYTFKTTTNSWCIGCNDATRNILGHSVVLHSHPDNSETQLMSNAGEKIAC-GII
NsymbHoplonew_00669	ref|WP_042563108.1|	5.29e-40	143	189	3	174	MULTISPECIES: superoxide dismutase family protein [Flavobacterium]	237	KIILSFAIITALIVGCKTSTKSNDAKT--------------LTVALEPKSGSTVTGTATFTE-KNGKVTFTAKMAGLQPGVHAIHIHEKADCSAADASSAGGHWNPTFKKHGKWGVGEYHKGDIGNFTADAQGNGSITL--TTDEWCIGCEDETKNILGKGLIVHQGTDDFTTQPTGNAGGRAACAGII	KIFTCLSLVLIVLVACSFNQSSNDIRAASDTRIKILGTDEQVIIPLEAKNGSRVIGTVEISVLKEGTVLLQLKAKNVLPGLHAIHIHENPDCSSDDASSAGGRWNPTRGEYHRSENGGYHRGDVGVFLANKDGNVDYTFKTTTNSWCIGCNDATRNILGHSVVLHSHPDNSETQLMSNAGEKIAC-GII
NsymbHoplonew_00669	gb|ABQ07760.1|	6.64e-40	143	189	7	178	superoxide dismutase, copper/zinc binding [Flavobacterium johnsoniae UW101]	376686	KLIVSFAIITALIVGCKTNTKSNDAKT--------------ITVALEPKSNSKVAGTA-VFTEKNGKVTFTAKMTGLEPGVHAIHIHEKADCSSADGSSAGGHWNPTFKKHGKWGVGEYHKGDIGNFTADANGNGSITF--TTDEWCIGCEDETKNVLNKGLIVHQGTDDFTTQPTGNAGGRVACAGII	KIFTCLSLVLIVLVACSFNQSSNDIRAASDTRIKILGTDEQVIIPLEAKNGSRVIGTVEISVLKEGTVLLQLKAKNVLPGLHAIHIHENPDCSSDDASSAGGRWNPTRGEYHRSENGGYHRGDVGVFLANKDGNVDYTFKTTTNSWCIGCNDATRNILGHSVVLHSHPDNSETQLMSNAGEKIAC-GII
NsymbHoplonew_00669	gb|NBU81341.1|	7.58e-40	142	147	30	173	superoxide dismutase family protein [Flavobacteriaceae bacterium]	1871037	VGIQFESKSGSNVKGTA-VFVEKNGVVSLEAKLTGLKPGVHAIHIHEKADCSSTDAASAGGHWNPTFKKHGKWGDAEHHKGDIGNFTADMEGNATVLFK--TDEWCIGCGDATKDILGKGLIVHDKPDDYTTQPTGNAGARVACSAI	VIIPLEAKNGSRVIGTVEISVLKEGTVLLQLKAKNVLPGLHAIHIHENPDCSSDDASSAGGRWNPTRGEYHRSENGGYHRGDVGVFLANKDGNVDYTFKTTTNSWCIGCNDATRNILGHSVVLHSHPDNSETQLMSNAGEKIACGII
NsymbHoplonew_00669	ref|WP_035624525.1|	9.01e-40	142	188	3	173	superoxide dismutase family protein [Flavobacterium hydatis]	991	KIILSLVVIAAVIIGCKTKNNTDDSK--------------KLTIALEPKSNSSVSGTATF-VEKKGEVTFVAKISGLKPGVHAIHIHEKSDCSAADGTSAGGHWNPTFKKHGKWGVGEYHKGDIGNFTADDKGNGTITL--TTNEWCIGCGDATKDILGKGLIVHQDPDDFTTQPTGNAGARVACSAI	KIFTCLSLVLIVLVACSFNQSSNDIRAASDTRIKILGTDEQVIIPLEAKNGSRVIGTVEISVLKEGTVLLQLKAKNVLPGLHAIHIHENPDCSSDDASSAGGRWNPTRGEYHRSENGGYHRGDVGVFLANKDGNVDYTFKTTTNSWCIGCNDATRNILGHSVVLHSHPDNSETQLMSNAGEKIACGII
NsymbHoplonew_00669	ref|WP_121360490.1|	1.93e-39	141	189	3	174	superoxide dismutase family protein [Flavobacterium johnsoniae]	986	KLIVSFAIITALIVGCKTNTKSNDAKT--------------ITVALEPKSNSKVAGTA-VFTEKNGKVTFTAKMTGLEPGVHAIHIHEKADCSSADGSSAGGHWNPTFKKHGKWGVGEYHKGDIGNFTADANGNGSITF--TTDEWCIGCEDETKDVLNKGLIVHQGTDDFTTQPTGNAGGRVACAGII	KIFTCLSLVLIVLVACSFNQSSNDIRAASDTRIKILGTDEQVIIPLEAKNGSRVIGTVEISVLKEGTVLLQLKAKNVLPGLHAIHIHENPDCSSDDASSAGGRWNPTRGEYHRSENGGYHRGDVGVFLANKDGNVDYTFKTTTNSWCIGCNDATRNILGHSVVLHSHPDNSETQLMSNAGEKIAC-GII
NsymbHoplonew_00669	ref|WP_129054543.1|	2.2e-39	141	189	3	174	superoxide dismutase family protein [Flavobacterium sp. YO64]	394559	KIIASFAIITALVIGCKTNTKSSDTKT--------------LTVALEPKSNSKVAGTATFT-EKNGKVTFTAKISGLTPGVHAIHIHEKADCTSADGSSAGGHWNPTFKKHGKWGVGEYHKGDIGNFTADEKGNGTITM--TTDEWCIGCEDETKNILGKGLIVHQGTDDFTTQPTGNAGGRVACAGII	KIFTCLSLVLIVLVACSFNQSSNDIRAASDTRIKILGTDEQVIIPLEAKNGSRVIGTVEISVLKEGTVLLQLKAKNVLPGLHAIHIHENPDCSSDDASSAGGRWNPTRGEYHRSENGGYHRGDVGVFLANKDGNVDYTFKTTTNSWCIGCNDATRNILGHSVVLHSHPDNSETQLMSNAGEKIAC-GII
NsymbHoplonew_00669	gb|KAB8155180.1|	2.42e-39	141	189	5	170	superoxide dismutase family protein [Kordia sp. TARA_039_SRF]	2530203	IFMMLTGLLVITVSCSSN-------------------DKELTINLESKSGSDVSGTVTFTEV-EGKVKMIAMMEGLEPGPHAIHIHEKADCSSADGKSAGGHWNPT-GQPHGRWNAPEGYHKGDIGNFEADDEGKAEMEF--STEQWCVGCDDDTKNIVGKSIIVHAGVDDGKSQPSGNAGARISCGGI	IFTCLSLVLIVLVACSFNQSSNDIRAASDTRIKILGTDEQVIIPLEAKNGSRVIGTVEISVLKEGTVLLQLKAKNVLPGLHAIHIHENPDCSSDDASSAGGRWNPTRGEYHRSENG--GYHRGDVGVFLANKDGNVDYTFKTTTNSWCIGCNDATRNILGHSVVLHSHPDNSETQLMSNAGEKIACGII
# BLASTP 2.14.0+
# Query: NsymbHoplonew_00670
# Database: /home/blastdb/nr
# Fields: query id, subject id, evalue, bit score, alignment length, s. start, s. end, subject title, subject tax id, subject seq, query seq
# 10 hits found
NsymbHoplonew_00670	ref|WP_085355965.1|	0	707	446	5	447	NADP-specific glutamate dehydrogenase [Neisseria dumasiana]	1931275	LNSLFEKIKQRDPNQPVFHQAVEEVFGSLAPFLAKNPKYTQHGLLERIVEPERVIMFRVSWVDDKGQVQVNRGYRVQMNSAIGPYKGGLRFHPTVDLGVLKFLAFEQVFKNALTTLPMGGGKGGSDFDPKGKSDGEVMRFCQAFMSELYRHIGADTDVPAGDIGVGGREIGFLFGQYKKLSNEFTSVLTGKGLQYGGSLIRPEATGYGTVYFADSMLKTKGNSMAAKKVLISGSGNVAQYAAEKCIQLGAKVLTVSDSNGFVLFPDSGMTEAQLAALIELKEVRRERLSVYAQE---QGLQYFADQKPWGVACDVALPCATQNELDESDAKTLLANGCFCVAEGANMPSTLGAVEAFVQAKILYAPGKASNAGGVATSGLEMSQNHIRLSWTREEVDQRLFGIMESIHENCVANGTEDGGYVNYVNGANIAGFKKVAEAMLAQGVV	LETLIEKIKKQDPTQTVFHQAVQEVFSSISPFLEENPCYMQKGLLERLVEPERVVMFRVPWVDDAGEVRVNRGFRVQMNSAIGPYKGGLRFHPTVDLGVLKFLAFEQVFKNALTTLPMGGGKGGSDFDPKGKSDNEVMRFCQSFMSELYRHIGAFTDVPAGDIGVGGREIGFLFGQYKKIRNEFASVLTGKGMSYGGSLIRPEATGYGTVYFVDCMLKTNGESMSGKRVVVSGSGNVAQFAVDKLLKNGAIVLTVSDSNGFVYFPE-GITEEQLESLLHLKNHRRERLSVYATEHESEGVQYFANQRPWSIPCDIAIPCATQNELDKNDAELLIKQGCKCIAEGANMPSTLEAVEVFLRNKILYAPGKASNAGGVATSGLEMSQNALRLVWDAEKVDMHLHDLMVKIHDSCVMHGTEGDGYINYVRGANIVGFKKVAEAMLEQGVV
NsymbHoplonew_00670	gb|RKW31088.1|	0	703	446	4	446	NADP-specific glutamate dehydrogenase [Kingella sp.]	2020713	LNTLFQTIKQRDPNQAVFHQAVEEVFGSLKPFLEKNPKYTQQGLLERIVEPERVVMFRVSWVDDKGNVQVNRGYRVQMNSAIGPYKGGLRFHPTVDLGVLKFLAFEQVFKNALTTLPMGGGKGGSDFDPKGKSDAEVMRFCQAFMTELSRHIGADLDVPAGDIGVGGREIGFLFGQYKRVRNEFASVLTGKGLAYGGSLIRPEATGYGCVYFAQSMLHTRGEQFAGKRVVISGSGNVAQYACEKAIQLGAKVLTVSDSNGFVKFPDSGMTEAHVAALLELKNERRERLSVYAKE---QGLAYFADQKPWGVPCDIALPCATQNELDEAAAKTLLANGVQCVAEGANMPSTLGAVEAFIQAKILYAPGKASNAGGVATSGLEMSQNAIRLSWSAEEVDKRLFDIMANIHENCVENGAAADGYVNYVNGANIAGFRKVADAMLAQGVV	LETLIEKIKKQDPTQTVFHQAVQEVFSSISPFLEENPCYMQKGLLERLVEPERVVMFRVPWVDDAGEVRVNRGFRVQMNSAIGPYKGGLRFHPTVDLGVLKFLAFEQVFKNALTTLPMGGGKGGSDFDPKGKSDNEVMRFCQSFMSELYRHIGAFTDVPAGDIGVGGREIGFLFGQYKKIRNEFASVLTGKGMSYGGSLIRPEATGYGTVYFVDCMLKTNGESMSGKRVVVSGSGNVAQFAVDKLLKNGAIVLTVSDSNGFVYFPE-GITEEQLESLLHLKNHRRERLSVYATEHESEGVQYFANQRPWSIPCDIAIPCATQNELDKNDAELLIKQGCKCIAEGANMPSTLEAVEVFLRNKILYAPGKASNAGGVATSGLEMSQNALRLVWDAEKVDMHLHDLMVKIHDSCVMHGTEGDGYINYVRGANIVGFKKVAEAMLEQGVV
NsymbHoplonew_00670	ref|WP_040666866.1|	0	703	446	5	446	NADP-specific glutamate dehydrogenase [Neisseria wadsworthii]	607711	LNNLFEQIKKRDPNQSVFHQAVEEVFGSLAPFLAKNPKYTQQGLLERLVEPERVIMFRVSWVDDQGQVQVNRGYRVQMNSAIGPYKGGLRFHPTVDLGVLKFLAFEQVFKNALTTLPMGGGKGGSDFDPKGKSDGEVMRFCQAFMTELYRHVGANTDVPAGDIGVGGREIGYLFGQYKRIANEFTSVLTGKGLGYGGSLIRPEATGYGTVYFADSMLKTKGDSVAGKKVVISGSGNVAQYAAEKAIQLGAKVLTVSDSNGFVLFGDQGMTEAQLAALIELKEVRRERLSVYAKE---QGLQYFANQKPWGVACEVALPCATQNELDESDAKTLLSNGCFCVAEGANMPSTLGAVEVFVNAKILYAPGKASNAGGVATSGLEMSQNNIRLSWERGKVDQRLFNIMENIHENCVANGSE-NGYVNYVNGANIAGFKKVADAMLAQGVV	LETLIEKIKKQDPTQTVFHQAVQEVFSSISPFLEENPCYMQKGLLERLVEPERVVMFRVPWVDDAGEVRVNRGFRVQMNSAIGPYKGGLRFHPTVDLGVLKFLAFEQVFKNALTTLPMGGGKGGSDFDPKGKSDNEVMRFCQSFMSELYRHIGAFTDVPAGDIGVGGREIGFLFGQYKKIRNEFASVLTGKGMSYGGSLIRPEATGYGTVYFVDCMLKTNGESMSGKRVVVSGSGNVAQFAVDKLLKNGAIVLTVSDSNGFVYF-PEGITEEQLESLLHLKNHRRERLSVYATEHESEGVQYFANQRPWSIPCDIAIPCATQNELDKNDAELLIKQGCKCIAEGANMPSTLEAVEVFLRNKILYAPGKASNAGGVATSGLEMSQNALRLVWDAEKVDMHLHDLMVKIHDSCVMHGTEGDGYINYVRGANIVGFKKVAEAMLEQGVV
NsymbHoplonew_00670	ref|WP_126304784.1|	0	702	445	5	445	NADP-specific glutamate dehydrogenase [Neisseria animaloris]	326522	LNNLFEQIKQRDPNQAVFHQAVEEVFMSLGPFLAKNPRYTEQGLLERIVEPERVIMFRVPWVDDAGNVQVNRGYRVQMNSAIGPYKGGLRFHPSVDLGVLKFLAFEQVFKNALTTLPMGGGKGGSDFDPKGKSDQEVMRFCQSFMSELFRHIGANTDVPAGDIGVGGREIGYLYGQYKRLSNEFSSVLTGKGLNYGGSLIRPEATGYGTVYFADSMLKTRGDSLAGKRAVVSGSGNVAQYACEKLLHNGAKVLSVSDSSGCVHFPDGMTEAQLEALKELKEVRRERLSVYAKE---QNLPYFAGEKPWGIPCDLALPCATQNELDEKDAQTLLSNGCFCVSEGANMPSTIGAVNAFLKAKILYAPGKASNAGGVATSGLEMSQNALRLSWPSEKVNTRLRDIMESIHESCLRYGKE-DGVVNYVNGANIAGFVKVADAMLAQGVV	LETLIEKIKKQDPTQTVFHQAVQEVFSSISPFLEENPCYMQKGLLERLVEPERVVMFRVPWVDDAGEVRVNRGFRVQMNSAIGPYKGGLRFHPTVDLGVLKFLAFEQVFKNALTTLPMGGGKGGSDFDPKGKSDNEVMRFCQSFMSELYRHIGAFTDVPAGDIGVGGREIGFLFGQYKKIRNEFASVLTGKGMSYGGSLIRPEATGYGTVYFVDCMLKTNGESMSGKRVVVSGSGNVAQFAVDKLLKNGAIVLTVSDSNGFVYFPEGITEEQLESLLHLKNHRRERLSVYATEHESEGVQYFANQRPWSIPCDIAIPCATQNELDKNDAELLIKQGCKCIAEGANMPSTLEAVEVFLRNKILYAPGKASNAGGVATSGLEMSQNALRLVWDAEKVDMHLHDLMVKIHDSCVMHGTEGDGYINYVRGANIVGFKKVAEAMLEQGVV
NsymbHoplonew_00670	ref|WP_064317974.1|	0	702	449	4	449	NADP-specific glutamate dehydrogenase [Bibersteinia trehalosi]	47735	LHALNSLFQKIKQRDPNQAPFHQAVEEVFGSLAPFLEKNPQYTKYGLLERIVEPERVITFRVTWVDDQGQVQVNRGYRVQMNSAIGPYKGGLRFHPTVDLGVLKFLAFEQVFKNALTTLPMGGGKGGSDFDPKGKSDAEVMRFCQAFMSELYRHIGADTDVPAGDIGVGGREIGYLYGQYKKLRNEFTSVLTGKSLTWGGSLIRPEATGYGTVYFAESMLNTRGQSIEGKGVVISGSGNVAQYAAEKVIQKGGRVLTVSDSNGFVQFPVSGMTEAQLQALFELKNERRERLSVYAKE---QGLQYFDGQKPWGVACEVALPCATQNELDGEDAKILLKNGCICVAEGANMPSTLAAVEVFTDAKILYAPGKASNAGGVATSGLEMSQNAIRLSWTREEVDLRLFDIMANIHQNCVENGSEAGGYVNYVNGANIAGFKKVATAMLEQGVI	LPVLETLIEKIKKQDPTQTVFHQAVQEVFSSISPFLEENPCYMQKGLLERLVEPERVVMFRVPWVDDAGEVRVNRGFRVQMNSAIGPYKGGLRFHPTVDLGVLKFLAFEQVFKNALTTLPMGGGKGGSDFDPKGKSDNEVMRFCQSFMSELYRHIGAFTDVPAGDIGVGGREIGFLFGQYKKIRNEFASVLTGKGMSYGGSLIRPEATGYGTVYFVDCMLKTNGESMSGKRVVVSGSGNVAQFAVDKLLKNGAIVLTVSDSNGFVYFP-EGITEEQLESLLHLKNHRRERLSVYATEHESEGVQYFANQRPWSIPCDIAIPCATQNELDKNDAELLIKQGCKCIAEGANMPSTLEAVEVFLRNKILYAPGKASNAGGVATSGLEMSQNALRLVWDAEKVDMHLHDLMVKIHDSCVMHGTEGDGYINYVRGANIVGFKKVAEAMLEQGVV
NsymbHoplonew_00670	ref|WP_003789165.1|	0	702	446	4	445	NADP-specific glutamate dehydrogenase [Kingella kingae]	504	LNTLFQKIKQRDPNQTVFHQAVEEVFGSLQPFLAKNPKYTQQGLLERIVEPERVIMFRVSWVDDKGNVQVNRGYRVQMNSAIGPYKGGIRFHPTVDLGVLKFLAFEQVFKNALTTLPMGGGKGGSDFDPKGKSDAEVMRFCQAFMSELYRHIGADTDVPAGDIGVGGREVGYMFGQYKKLSNEFTSVLTGKGLAYGGSLIRPEATGYGTVYFADSMLKTKGDSMAGKRVLISGSGNVAQYAAEKSIQLGAKVLTVSDSNGFVQFPNSGMTEAQLAALIELKEVRRERLSVYAKE---QGLAYFADQRPWGVPADVALPCATQNELDEKDAAALLANGVKCVAEGANMPSTLGAVEAFIKAQILYAPGKASNAGGVATSGLEMSQNHMHLSWTREEVDARLFGIMQNIHENCVANGTE-NGYTNYVNGANIAGFKKVAEAMLAQGIV	LETLIEKIKKQDPTQTVFHQAVQEVFSSISPFLEENPCYMQKGLLERLVEPERVVMFRVPWVDDAGEVRVNRGFRVQMNSAIGPYKGGLRFHPTVDLGVLKFLAFEQVFKNALTTLPMGGGKGGSDFDPKGKSDNEVMRFCQSFMSELYRHIGAFTDVPAGDIGVGGREIGFLFGQYKKIRNEFASVLTGKGMSYGGSLIRPEATGYGTVYFVDCMLKTNGESMSGKRVVVSGSGNVAQFAVDKLLKNGAIVLTVSDSNGFVYFP-EGITEEQLESLLHLKNHRRERLSVYATEHESEGVQYFANQRPWSIPCDIAIPCATQNELDKNDAELLIKQGCKCIAEGANMPSTLEAVEVFLRNKILYAPGKASNAGGVATSGLEMSQNALRLVWDAEKVDMHLHDLMVKIHDSCVMHGTEGDGYINYVRGANIVGFKKVAEAMLEQGVV
NsymbHoplonew_00670	ref|WP_121122065.1|	0	701	446	4	445	NADP-specific glutamate dehydrogenase [Otariodibacter oris]	1032623	LNALFQAIKQRDPNQAPFHQAVEEVFGSLAPFLAKNPQYTKYGLLERIVEPERVVSFRVTWVDDNGQVQVNRGYRVQMNSAIGPYKGGLRFHPTVDLGVLKFLAFEQVFKNALTTLPMGGGKGGSDFDPKGKSDAEVMRFCQAFMSELFRHIGADTDVPAGDIGVGGREIGFLYGQYKKLRNEFSSVLTGKGLTWGGSLIRPEATGYGTVYFAESMLNTRGESFEGKRVVISGSGNVSQYAAEKSIQKGAKVLTVSDSNGYVLFPENGMTEKQLADLLVLKNERRERLSVYAKE---QGLQYFADQKPWGVACDVALPCATQNELDTEDAKTLLKNGCICVAEGANMPSTLGAVNVFIDAKILYAPGKASNAGGVATSGLEMSQNAIRLSWSTEEVDQRLFDIMKNIHENCVEHGSE-NGFVNYVNGANIAGFKKVATAMLEQGVL	LETLIEKIKKQDPTQTVFHQAVQEVFSSISPFLEENPCYMQKGLLERLVEPERVVMFRVPWVDDAGEVRVNRGFRVQMNSAIGPYKGGLRFHPTVDLGVLKFLAFEQVFKNALTTLPMGGGKGGSDFDPKGKSDNEVMRFCQSFMSELYRHIGAFTDVPAGDIGVGGREIGFLFGQYKKIRNEFASVLTGKGMSYGGSLIRPEATGYGTVYFVDCMLKTNGESMSGKRVVVSGSGNVAQFAVDKLLKNGAIVLTVSDSNGFVYFPE-GITEEQLESLLHLKNHRRERLSVYATEHESEGVQYFANQRPWSIPCDIAIPCATQNELDKNDAELLIKQGCKCIAEGANMPSTLEAVEVFLRNKILYAPGKASNAGGVATSGLEMSQNALRLVWDAEKVDMHLHDLMVKIHDSCVMHGTEGDGYINYVRGANIVGFKKVAEAMLEQGVV
NsymbHoplonew_00670	ref|WP_107879582.1|	0	701	445	5	445	NADP-specific glutamate dehydrogenase [Neisseria animaloris]	326522	LNNLFEQIKQRDPNQAVFHQAVEEVFMSLGPFLAKNPRYTEQGLLERIVEPERVIMFRVPWVDDAGNVQVNRGYRVQMNSAIGPYKGGLRFHPSVDLGVLKFLAFEQVFKNALTTLPMGGGKGGSDFDPKGKSNQEVMRFCQSFMSELFRHIGASTDVPAGDIGVGGREIGYLYGQYKRLSNEFSSVLTGKGLNYGGSLIRPEATGYGTVYFADSMLKTRGDSLAGKRAVVSGSGNVAQYACEKLLHNGAKVLSVSDSSGCVHFPDGMTEAQLEALKELKEVRRERLSVYAKE---QNLPYFAGEKPWGIPCDLALPCATQNELDEKDAQTLLSNGCFCVSEGANMPSTIGAVNAFLKAKILYAPGKASNAGGVATSGLEMSQNALRLSWPSEKVNTRLRDIMESIHESCLRYGKE-DGVVNYVNGANIAGFVKVADAMLAQGVV	LETLIEKIKKQDPTQTVFHQAVQEVFSSISPFLEENPCYMQKGLLERLVEPERVVMFRVPWVDDAGEVRVNRGFRVQMNSAIGPYKGGLRFHPTVDLGVLKFLAFEQVFKNALTTLPMGGGKGGSDFDPKGKSDNEVMRFCQSFMSELYRHIGAFTDVPAGDIGVGGREIGFLFGQYKKIRNEFASVLTGKGMSYGGSLIRPEATGYGTVYFVDCMLKTNGESMSGKRVVVSGSGNVAQFAVDKLLKNGAIVLTVSDSNGFVYFPEGITEEQLESLLHLKNHRRERLSVYATEHESEGVQYFANQRPWSIPCDIAIPCATQNELDKNDAELLIKQGCKCIAEGANMPSTLEAVEVFLRNKILYAPGKASNAGGVATSGLEMSQNALRLVWDAEKVDMHLHDLMVKIHDSCVMHGTEGDGYINYVRGANIVGFKKVAEAMLEQGVV
NsymbHoplonew_00670	ref|WP_125135031.1|	0	700	449	4	449	NADP-specific glutamate dehydrogenase [Bibersteinia trehalosi]	47735	LHALNSLFQKIKQRDPNQAPFHQAVEEVFGSLAPFLEKNPQYTKYGLLERIVEPERVITFRVTWVDDQGQVQVNRGYRVQMNSAIGPYKGGLRFHPTVDLGVLKFLAFEQVFKNALTTLPMGGGKGGSDFDPKGKSDAEVMRFCQAFMSELYRHIGADTDVPAGDIGVGGREIGYLYGQYKKLRNEFTSVLTGKSLTWGGSLIRPEATGYGTVYFAESMLNTRGQSIEGKGVVISGSGNVAQYAAEKVIQKGGRVLTVSDSNGFVQFPASGMTEAQLQALFELKNERRERLSVYAKE---QGLQYFDGQKPWGVACEVALPCATQNELDGEDAKTLLKNGCICVAEGANMPSTLAAVEVFTDAKILYAPGKASNAGGVATSGLEMSQNAIRLSWTREEVDQRLFDIMANIHQNCVENGSEAGGYVNYVNGANIAGFKKVATAMLEQGVI	LPVLETLIEKIKKQDPTQTVFHQAVQEVFSSISPFLEENPCYMQKGLLERLVEPERVVMFRVPWVDDAGEVRVNRGFRVQMNSAIGPYKGGLRFHPTVDLGVLKFLAFEQVFKNALTTLPMGGGKGGSDFDPKGKSDNEVMRFCQSFMSELYRHIGAFTDVPAGDIGVGGREIGFLFGQYKKIRNEFASVLTGKGMSYGGSLIRPEATGYGTVYFVDCMLKTNGESMSGKRVVVSGSGNVAQFAVDKLLKNGAIVLTVSDSNGFVYFP-EGITEEQLESLLHLKNHRRERLSVYATEHESEGVQYFANQRPWSIPCDIAIPCATQNELDKNDAELLIKQGCKCIAEGANMPSTLEAVEVFLRNKILYAPGKASNAGGVATSGLEMSQNALRLVWDAEKVDMHLHDLMVKIHDSCVMHGTEGDGYINYVRGANIVGFKKVAEAMLEQGVV
NsymbHoplonew_00670	ref|WP_038302944.1|	0	700	446	4	445	NADP-specific glutamate dehydrogenase [Kingella kingae]	504	LNTLFQKIKQRDPNQTVFHQAVEEVFGSLQPFLAKNPKYTQQGLLERIVEPERVIMFRVSWVDDKGNVQVNRGYRVQMNSAIGPYKGGIRFHPTVDLGVLKFLAFEQVFKNALTTLPMGGGKGGSDFDPKGKSDAEVMRFCQAFMSELYRHIGADTDVPAGDIGVGGREVGYMFGQYKKLSNEFTSVLTGKGLAYGGSLIRPEATGYGTVYFADSMFKTKGDSMAGKRVLISGSGNVAQYAAEKSIQLGAKVLTVSDSNGFVQFPDRGMTEAQLAALIELKEVRRERLSVYAKE---QGLAYFADQRPWGVPADVALPCATQNELDEKDAATLLANGVKCVAEGANMPSTLGAVEAFIKAQILYAPGKASNAGGVATSGLEMSQNHMHLSWTREEVDARLFGIMQNIHENCVANGTE-NGYTNYVNGANIAGFKKVAEAMLAQGIV	LETLIEKIKKQDPTQTVFHQAVQEVFSSISPFLEENPCYMQKGLLERLVEPERVVMFRVPWVDDAGEVRVNRGFRVQMNSAIGPYKGGLRFHPTVDLGVLKFLAFEQVFKNALTTLPMGGGKGGSDFDPKGKSDNEVMRFCQSFMSELYRHIGAFTDVPAGDIGVGGREIGFLFGQYKKIRNEFASVLTGKGMSYGGSLIRPEATGYGTVYFVDCMLKTNGESMSGKRVVVSGSGNVAQFAVDKLLKNGAIVLTVSDSNGFVYFPE-GITEEQLESLLHLKNHRRERLSVYATEHESEGVQYFANQRPWSIPCDIAIPCATQNELDKNDAELLIKQGCKCIAEGANMPSTLEAVEVFLRNKILYAPGKASNAGGVATSGLEMSQNALRLVWDAEKVDMHLHDLMVKIHDSCVMHGTEGDGYINYVRGANIVGFKKVAEAMLEQGVV
# BLASTP 2.14.0+
# Query: NsymbHoplonew_00671
# Database: /home/blastdb/nr
# Fields: query id, subject id, evalue, bit score, alignment length, s. start, s. end, subject title, subject tax id, subject seq, query seq
# 10 hits found
NsymbHoplonew_00671	ref|WP_070712066.1|	9.18e-72	226	221	1	218	protein-L-isoaspartate O-methyltransferase [Neisseria sp. HMSC075C10]	1739539	MDFEKARFNMVEQQIRPWDVLDFDILDALEEIGREHFVGKAFQGLAYADMELPLTNGHKMLEPKVVARLAQGLKLKKDETVLEIGTGSGYATALLSKLAGKVVTDDIDAEQQQRAKKVLDELGFTNVDYVQNNGLTEASQ---GAPFDAIYVGGAVDSVPEILKEQLKDGGRMVVIVGRKPVQRALLLTRNGNEFSEKVLFDTVVAHLEDKSANPFGDFDF	MDFEKARYNMVEQQIRPWEVLDLTLLEVLSDIPRERFVLPDQLEIAYAELALPLKNGSTMLEPKIVARLIQSLELNPQKHVLEIGTGSGYATAILSKLAKEVDTLDKDQEQLDFAKNVLDELGLNNIQYYAQNGLNQTTYQEIGNLYDAIYVGGAVYSIPTFLLNTLKPNGKLIAIVGETPIMQATIYHKNGTDITRKSLFETNVHYLEENSNTFSGKFLF
NsymbHoplonew_00671	ref|WP_154954017.1|	1.38e-71	226	221	1	218	protein-L-isoaspartate O-methyltransferase [Neisseria flavescens]	484	MDFEKARFNMVEQQIRPWDVLDFDILDALEEIEREHFVGEAFQGLAYADMELPLTNGHKMLEPKVVARLAQGLKLKKDETVLEIGTGSGYATALLSKLAGKVVTDDIDAEQQQRAKKVLDELGFANVDYVQNNGLTEASQ---GAPFDAIYVGGAVDSIPEILKEQLKDGGRMVIIVGRKPVQRALLLTRNGNEFSEKVLFDTVVAHLEDKSANPFGDFDF	MDFEKARYNMVEQQIRPWEVLDLTLLEVLSDIPRERFVLPDQLEIAYAELALPLKNGSTMLEPKIVARLIQSLELNPQKHVLEIGTGSGYATAILSKLAKEVDTLDKDQEQLDFAKNVLDELGLNNIQYYAQNGLNQTTYQEIGNLYDAIYVGGAVYSIPTFLLNTLKPNGKLIAIVGETPIMQATIYHKNGTDITRKSLFETNVHYLEENSNTFSGKFLF
NsymbHoplonew_00671	ref|WP_070587959.1|	1.53e-71	226	221	1	218	protein-L-isoaspartate O-methyltransferase [Neisseria sp. HMSC058F07]	1715175	MDFEKARFNMVEQQIRPWDVLDFDILDALEEIEREHFVGEAFQGLAYADMELPLANGHKMLEPKVVARLAQGLKLKKDETVLEIGTGSGYATALLSKLAGKVVTDDIDAEQQQRAKKVLDELGFANVDYVQNNGLTEASQ---GAPFDAIYVGGAVDSVPEILKEQLKDGGRMVVIVGRKPVQHALLLTRNGNEFSEKVLFDTVVAHLEDKSANPFGDFDF	MDFEKARYNMVEQQIRPWEVLDLTLLEVLSDIPRERFVLPDQLEIAYAELALPLKNGSTMLEPKIVARLIQSLELNPQKHVLEIGTGSGYATAILSKLAKEVDTLDKDQEQLDFAKNVLDELGLNNIQYYAQNGLNQTTYQEIGNLYDAIYVGGAVYSIPTFLLNTLKPNGKLIAIVGETPIMQATIYHKNGTDITRKSLFETNVHYLEENSNTFSGKFLF
NsymbHoplonew_00671	ref|WP_049349414.1|	2.02e-71	225	221	1	218	MULTISPECIES: protein-L-isoaspartate O-methyltransferase [Neisseria]	482	MDFEKARFNMVEQQIRPWDVLDFDILDALEEIGREHFVGEAFQGLAYADMELPLANGHKMLEPKVVARLAQGLKLKKDETVLEIGTGSGYATALLSKLAGKVVTDDIDAEQQQRAKKVLDELGFTNVDYVQNNGLTEASQ---GAPFDAIYVGGAVDSVPEILKEQLKDGGRMVIIVGRKPVQHALLLTRNGNEFSEKVLFDTVVAHLEDKSANPFGDFDF	MDFEKARYNMVEQQIRPWEVLDLTLLEVLSDIPRERFVLPDQLEIAYAELALPLKNGSTMLEPKIVARLIQSLELNPQKHVLEIGTGSGYATAILSKLAKEVDTLDKDQEQLDFAKNVLDELGLNNIQYYAQNGLNQTTYQEIGNLYDAIYVGGAVYSIPTFLLNTLKPNGKLIAIVGETPIMQATIYHKNGTDITRKSLFETNVHYLEENSNTFSGKFLF
NsymbHoplonew_00671	ref|WP_049331718.1|	2.15e-71	225	221	1	218	MULTISPECIES: protein-L-isoaspartate O-methyltransferase [Neisseria]	482	MDFEKARFNMVEQQIRPWDVLDFDILDALEEIGREHFVGEAFQGLAYADMELPLANGHKMLEPKVVARLAQGLKLKKDETVLEIGTGSGYATALLSKLAGKVVTDDIDAEQQQRAKKVLDELGFANVDYVQNNGLTEASQ---GAPFDAIYVGGAVDSVPEILKEQLKDGGRMVVIVGRKPVQHAFLLTRNGNEFSEKVLFDTVVAHLEDKSANPFGDFDF	MDFEKARYNMVEQQIRPWEVLDLTLLEVLSDIPRERFVLPDQLEIAYAELALPLKNGSTMLEPKIVARLIQSLELNPQKHVLEIGTGSGYATAILSKLAKEVDTLDKDQEQLDFAKNVLDELGLNNIQYYAQNGLNQTTYQEIGNLYDAIYVGGAVYSIPTFLLNTLKPNGKLIAIVGETPIMQATIYHKNGTDITRKSLFETNVHYLEENSNTFSGKFLF
NsymbHoplonew_00671	ref|WP_107868204.1|	2.83e-71	225	221	1	218	protein-L-isoaspartate O-methyltransferase [Neisseria subflava]	28449	MDFEKARFNMVEQQIRPWDVLDFDILDALEEIEREHFVGEAFQGLAYADMELPLANGHKMLEPKVVARLAQGLKLKKDETVLEIGTGSGYATALLSKLAGKVVTDDIDAKQQQRAKKVLDELGFTNVDYVQNNGLTEASQ---GAPFDAIYVGGAVDSVPEILKEQLKDGGRMVVIVGRKPVQRALLLTRNGNEFSEKVLFDTVVAHLEDKSTNPFGNFDF	MDFEKARYNMVEQQIRPWEVLDLTLLEVLSDIPRERFVLPDQLEIAYAELALPLKNGSTMLEPKIVARLIQSLELNPQKHVLEIGTGSGYATAILSKLAKEVDTLDKDQEQLDFAKNVLDELGLNNIQYYAQNGLNQTTYQEIGNLYDAIYVGGAVYSIPTFLLNTLKPNGKLIAIVGETPIMQATIYHKNGTDITRKSLFETNVHYLEENSNTFSGKFLF
NsymbHoplonew_00671	ref|WP_070591891.1|	3.08e-71	225	221	1	218	protein-L-isoaspartate O-methyltransferase [Neisseria sp. HMSC068C04]	1715179	MDFEKARFNMVEQQIRPWDVLDFDILDALEEIEREHFVGEAFQGLAYADMELPLANGHKMLEPKVVARLAQGLKLKKDKTVLEIGTGSGYATALLSKLAGKVVTDDIDAEQQQRAKKVLGELGFANVDYVQNNGLTEASQ---GAPFDAIYVGGAVDSVPEILKEQLKDGGRMVVIVGRKPVQRALLLTRNGNEFSEKVLFDTVVAHLEDKSANPFGDFDF	MDFEKARYNMVEQQIRPWEVLDLTLLEVLSDIPRERFVLPDQLEIAYAELALPLKNGSTMLEPKIVARLIQSLELNPQKHVLEIGTGSGYATAILSKLAKEVDTLDKDQEQLDFAKNVLDELGLNNIQYYAQNGLNQTTYQEIGNLYDAIYVGGAVYSIPTFLLNTLKPNGKLIAIVGETPIMQATIYHKNGTDITRKSLFETNVHYLEENSNTFSGKFLF
NsymbHoplonew_00671	ref|WP_070837077.1|	3.4e-71	225	221	1	218	protein-L-isoaspartate O-methyltransferase [Neisseria sp. HMSC066H01]	1715031	MDFEKARFNMVEQQIRPWDVLDFDILDALEEIGREHFVGEAFQGLAYADMELPLANGHKMLEPKVVARLAQGLKLKKDETVLEIGTGSGYATALLSKLAGKVVTDDIDTEQQQRAKKVLDELGFANVDYVQNNGLTEASQ---GAPFDAIYVGGAVDSVPEILKEQLKDGGRMVIIVGRKPVQHALLLTRNGNEFSEKVLFDTVVAHLEDKSANPFGDFDF	MDFEKARYNMVEQQIRPWEVLDLTLLEVLSDIPRERFVLPDQLEIAYAELALPLKNGSTMLEPKIVARLIQSLELNPQKHVLEIGTGSGYATAILSKLAKEVDTLDKDQEQLDFAKNVLDELGLNNIQYYAQNGLNQTTYQEIGNLYDAIYVGGAVYSIPTFLLNTLKPNGKLIAIVGETPIMQATIYHKNGTDITRKSLFETNVHYLEENSNTFSGKFLF
NsymbHoplonew_00671	ref|WP_003683725.1|	3.55e-71	225	221	1	218	MULTISPECIES: protein-L-isoaspartate O-methyltransferase [unclassified Neisseria]	2623750	MDFEKARFNMVEQQIRPWDVLDFDILDALEEIEREHFVGEAFQGLAYADMELPLTNGHKMLEPKVVARLAQGLKLKKDETVLEIGTGSGYATALLSKLAGKVVTDDIDAQQQQRAKKVLDELGFTNVDYVQNNGLTEASQ---GAPFDAIYVGGAVDSVPEILKEQLKDGGRMVVIVGRKPVQRALLLTRNGNEFSEKVLFDTVVAHLEDKSANPFGDFDF	MDFEKARYNMVEQQIRPWEVLDLTLLEVLSDIPRERFVLPDQLEIAYAELALPLKNGSTMLEPKIVARLIQSLELNPQKHVLEIGTGSGYATAILSKLAKEVDTLDKDQEQLDFAKNVLDELGLNNIQYYAQNGLNQTTYQEIGNLYDAIYVGGAVYSIPTFLLNTLKPNGKLIAIVGETPIMQATIYHKNGTDITRKSLFETNVHYLEENSNTFSGKFLF
NsymbHoplonew_00671	ref|WP_039861872.1|	5.75e-71	224	221	1	218	MULTISPECIES: protein-L-isoaspartate O-methyltransferase [Neisseria]	482	MDFEKARFNMVEQQIRPWDVLDFDILDALEEIEREHFVGEAFQGLAYADMELPLTNGHKMLEPKVVARLAQGLKLKKDETVLEIGTGSGYATALLSKLAGKVVTDDIDAEQQQRAKKVLDELGFTNVDYVQNNGLTEASQ---GAPFDAIYVGGAVDSVPEILKEQLKDGGRMVVIVGRKPVQRVLLLTRNGNEFSEKVLFDTVVAHLEDKSANPFGDFDF	MDFEKARYNMVEQQIRPWEVLDLTLLEVLSDIPRERFVLPDQLEIAYAELALPLKNGSTMLEPKIVARLIQSLELNPQKHVLEIGTGSGYATAILSKLAKEVDTLDKDQEQLDFAKNVLDELGLNNIQYYAQNGLNQTTYQEIGNLYDAIYVGGAVYSIPTFLLNTLKPNGKLIAIVGETPIMQATIYHKNGTDITRKSLFETNVHYLEENSNTFSGKFLF
# BLASTP 2.14.0+
# Query: NsymbHoplonew_00672
# Database: /home/blastdb/nr
# Fields: query id, subject id, evalue, bit score, alignment length, s. start, s. end, subject title, subject tax id, subject seq, query seq
# 10 hits found
NsymbHoplonew_00672	ref|WP_107854180.1|	9.23e-122	363	354	1	352	alanine racemase [Neisseria elongata]	495	MRPLRADIRLDRLRENYQTLKRLHGGKMLAVLKADAYGHGAVRCAHALADLADGFAVAFLEEAVELRTQGITQPIVLLEGVFDAAEYAAVDEYGLWPVVADQWQLETLLKHEWKTPVKVWLKMDSGMHRAGFFPHNYASAYTALAQSGKVSDIVKISHFACADEEERGMTEMQIEAFDMGCAGLAGEESLANSAAMLAYPQARRDWGRAGLALYGIDPF--LENDPRIKPVMRLVSRVFAERVLQPHEPIGYGASFYTKRSTRVGLAACGYADGYPRRAATGTPVAVNGRRSRILGRVSMDMLTVELADTHEGVGSEVELWGDTVSINEVAAAAGTIAYELLCNVKRAKFVYIQ	MRPLKAYIYLSHLVNNFIYLKQKHKGVSLAVLKADAYGHGAIRCAQALQEYADGFAVAFLEEALELRNHGITNPIILLEGVFSQTEYKAVDHYQLTPVIHHLQQVEWFLNHIWHNQIDVWIKLDTGMRRAGFMPMEFDNVLTKFKNHSRVNSIVDMTHFSSADELQSNFTRQQLDRFITTTHASGNLKSICNSSGVLYHPYAYQDIARIGIALYGLNPIPNIPKDIHLKPVMHLHSEVFSVRELKKGESIGYGGIFTAPYDMRVGLVACGYADGYPRVSSQDNFVWIDGVQSRVVGRVSMDMLSVELNRESQGIGSEVELWGEHISVSDIASKANTISHELLCHLKRAHKIYIE
NsymbHoplonew_00672	ref|WP_126983743.1|	1.22e-121	363	354	1	351	alanine racemase [Eikenella corrodens]	539	MRPLTATIRLSHLRHNYQLLKRLHGNKMLAVVKADAYGHGAVRCARALADLADGFAVATLDEGIELRQAGVSAPIVMLEGVFEPAEYAAVDEYRLWPGVQNQWQLESLLAHRWREPVTVWLKMDSGMHRVGFFPQNFAPAHQALRQSPQVAHIVNMTHFARADEPEQAMTTAQLAAFDTAVAGLSGAQSLANSAAIIAHPAARRDWGRAGIALYGIEPFPGACPE--LKPVMRLTSRIFAERTLQPGEPVGYGASFITERSTRIGIAACGYADGYPRTAQNGCPLTVNGQPSRLIGRVSMDMLAVELDHH-QGVGSEVELWGDAVSVATVAQSAGTISYELLCHIKRAHYVYQE	MRPLKAYIYLSHLVNNFIYLKQKHKGVSLAVLKADAYGHGAIRCAQALQEYADGFAVAFLEEALELRNHGITNPIILLEGVFSQTEYKAVDHYQLTPVIHHLQQVEWFLNHIWHNQIDVWIKLDTGMRRAGFMPMEFDNVLTKFKNHSRVNSIVDMTHFSSADELQSNFTRQQLDRFITTTHASGNLKSICNSSGVLYHPYAYQDIARIGIALYGLNPIPNIPKDIHLKPVMHLHSEVFSVRELKKGESIGYGGIFTAPYDMRVGLVACGYADGYPRVSSQDNFVWIDGVQSRVVGRVSMDMLSVELNRESQGIGSEVELWGEHISVSDIASKANTISHELLCHLKRAHKIYIE
NsymbHoplonew_00672	ref|WP_003770064.1|	1.37e-121	363	354	1	352	alanine racemase [Neisseria elongata]	495	MRPLRADIRLDRLRENYQTLKRLHGGKMLAVLKADAYGHGAVRCAHALADLADGFAVAFLEEAVELRTQGITQPIVLLEGVFDAAEYAAVDEYGLWPVVADQWQLETLLKHEWKTPVKVWLKMDSGMHRAGFFPHNYASAYTALAQSGKVSDIVKISHFACADEEERGMTEMQIEAFDMGCAGLAGEESLANSAAMLAYPQARRDWGRAGLALYGIDPF--LENDPSIKPVMRLVSRVFAERVLQPHEPIGYGASFYTKRSTRVGLAACGYADGYPRRAATGTPVAVNGRRSRILGRVSMDMLTVELADTHEGVGSEVELWGDTVSINEVAAAAGTIAYELLCNVKRAKFVYIQ	MRPLKAYIYLSHLVNNFIYLKQKHKGVSLAVLKADAYGHGAIRCAQALQEYADGFAVAFLEEALELRNHGITNPIILLEGVFSQTEYKAVDHYQLTPVIHHLQQVEWFLNHIWHNQIDVWIKLDTGMRRAGFMPMEFDNVLTKFKNHSRVNSIVDMTHFSSADELQSNFTRQQLDRFITTTHASGNLKSICNSSGVLYHPYAYQDIARIGIALYGLNPIPNIPKDIHLKPVMHLHSEVFSVRELKKGESIGYGGIFTAPYDMRVGLVACGYADGYPRVSSQDNFVWIDGVQSRVVGRVSMDMLSVELNRESQGIGSEVELWGEHISVSDIASKANTISHELLCHLKRAHKIYIE
NsymbHoplonew_00672	ref|WP_070454284.1|	1.46e-121	363	354	1	352	alanine racemase [Neisseria sp. HMSC31F04]	1581075	MRPLRADIRLDRLRENYQTLKRLHGGKMLAVLKADAYGHGAVRCAHALADLADGFAVAFLEEAVELRKQGITQPIVLLEGVFDAAEYAAVDEYGLWPVVADQWQLETLLKHEWKTPVKVWLKMDSGMHRAGFFPHNYASAYTALAQSGKVSDIVKISHFACADEEERGMTEMQLEAFDMGCAGLAGEESLANSAAMLAYPQARRDWGRAGLALYGIDPF--LENDPRIKPVMRLVSCVFAERVLQPHEPIGYGASFYTKRSTRVGLAACGYADGYPRRAATGTPVAVNGRRSRILGRVSMDMLTVELADTHEGVGSEVELWGDTVSINEVAAAAGTIAYELLCNVKRAKFVYIQ	MRPLKAYIYLSHLVNNFIYLKQKHKGVSLAVLKADAYGHGAIRCAQALQEYADGFAVAFLEEALELRNHGITNPIILLEGVFSQTEYKAVDHYQLTPVIHHLQQVEWFLNHIWHNQIDVWIKLDTGMRRAGFMPMEFDNVLTKFKNHSRVNSIVDMTHFSSADELQSNFTRQQLDRFITTTHASGNLKSICNSSGVLYHPYAYQDIARIGIALYGLNPIPNIPKDIHLKPVMHLHSEVFSVRELKKGESIGYGGIFTAPYDMRVGLVACGYADGYPRVSSQDNFVWIDGVQSRVVGRVSMDMLSVELNRESQGIGSEVELWGEHISVSDIASKANTISHELLCHLKRAHKIYIE
NsymbHoplonew_00672	ref|WP_067591534.1|	1.59e-121	363	354	1	351	alanine racemase [Eikenella longinqua]	1795827	MRPLTATIRLGHLRHNYQLLKRLHGNKLLAVIKADAYGHGAVRCARALADLADGFAVATLDEAIELREAGITAPIVMLEGVFEPAEYAAVDEYRLWPGVQNQWQLESLLAHRWQEPVTVWLKMDSGMHRVGFFPQNFAPAHQALRQSPQVAHIVNMTHFARADEPENPMTAAQLAAFDTAVAGLSGAQSLANSAAILAHPAARRDWGRAGLALYGIEPFPGACPE--LKPVMRLTSRIFAERALQPGEPVGYGATFVTERSTRIGIAACGYADGYPRTAQNGCPLTVNGQPSRLIGRVSMDMLAVELDHH-QGVGSEVELWGDAVSVDTVAQSAGTIPYEILCHIKRAHYVYQE	MRPLKAYIYLSHLVNNFIYLKQKHKGVSLAVLKADAYGHGAIRCAQALQEYADGFAVAFLEEALELRNHGITNPIILLEGVFSQTEYKAVDHYQLTPVIHHLQQVEWFLNHIWHNQIDVWIKLDTGMRRAGFMPMEFDNVLTKFKNHSRVNSIVDMTHFSSADELQSNFTRQQLDRFITTTHASGNLKSICNSSGVLYHPYAYQDIARIGIALYGLNPIPNIPKDIHLKPVMHLHSEVFSVRELKKGESIGYGGIFTAPYDMRVGLVACGYADGYPRVSSQDNFVWIDGVQSRVVGRVSMDMLSVELNRESQGIGSEVELWGEHISVSDIASKANTISHELLCHLKRAHKIYIE
NsymbHoplonew_00672	ref|WP_107885210.1|	2.23e-121	363	354	1	352	alanine racemase [Neisseria elongata]	495	MRPLRADIRLDRLRENYQTLKRLHGGKMLAVLKANAYGHGAVRCAHALADLADGFAVAFLEEAVELRKQGITQPIVLLEGVFDAAEYAAVDEYGLWPVVADQWQLETLLKHEWKTPVKVWLKMDSGMHRAGFFPHNYASAYTALAQSGKVSDIVKISHFACADEEERGMTEMQLEAFDMGCAGLAGEESLANSAAMLAYPQARRDWGRAGLALYGIDPF--LENDPRIKPVMRLVSRVFAERVLQPHEPIGYGASFYTKRSTRVGLAACGYADGYPRRAATGTPVAVNGRRSRILGRVSMDMLTVELADTHEGVGSEVELWGDTVSINEVAAAAGTIAYELLCNVKRAKFVYIQ	MRPLKAYIYLSHLVNNFIYLKQKHKGVSLAVLKADAYGHGAIRCAQALQEYADGFAVAFLEEALELRNHGITNPIILLEGVFSQTEYKAVDHYQLTPVIHHLQQVEWFLNHIWHNQIDVWIKLDTGMRRAGFMPMEFDNVLTKFKNHSRVNSIVDMTHFSSADELQSNFTRQQLDRFITTTHASGNLKSICNSSGVLYHPYAYQDIARIGIALYGLNPIPNIPKDIHLKPVMHLHSEVFSVRELKKGESIGYGGIFTAPYDMRVGLVACGYADGYPRVSSQDNFVWIDGVQSRVVGRVSMDMLSVELNRESQGIGSEVELWGEHISVSDIASKANTISHELLCHLKRAHKIYIE
NsymbHoplonew_00672	ref|WP_064103693.1|	2.43e-121	362	352	1	349	alanine racemase [Eikenella corrodens]	539	MRPLTATIRLSHLRHNYQLLKRLHGNKMLAVVKADAYGHGAVRCARALADLADGFAVATLDEGIELREAGISAPIVMLEGVFEPAEYAAVDEYRLWPGVQNQWQLESLLAHRWREPVTVWLKMDSGMHRVGFFPQNFAPAHQALRQSPQVAHIVNMTHFARADEPEQAMTAAQLAAFDTAVAGLSGAQSLANSAAIIAHPAARRDWGRAGIALYGIEPFPGACPE--LKPVMRLTSRIFAERTLQPGEPVGYGASFITERSTRIGIAACGYADGYPRTAQNGCPLTVNGQPSRLIGRVSMDMLAVELDHH-QGVGSEVELWGDAVSVATVAQSAGTISYELLCHIKRAHYVY	MRPLKAYIYLSHLVNNFIYLKQKHKGVSLAVLKADAYGHGAIRCAQALQEYADGFAVAFLEEALELRNHGITNPIILLEGVFSQTEYKAVDHYQLTPVIHHLQQVEWFLNHIWHNQIDVWIKLDTGMRRAGFMPMEFDNVLTKFKNHSRVNSIVDMTHFSSADELQSNFTRQQLDRFITTTHASGNLKSICNSSGVLYHPYAYQDIARIGIALYGLNPIPNIPKDIHLKPVMHLHSEVFSVRELKKGESIGYGGIFTAPYDMRVGLVACGYADGYPRVSSQDNFVWIDGVQSRVVGRVSMDMLSVELNRESQGIGSEVELWGEHISVSDIASKANTISHELLCHLKRAHKIY
NsymbHoplonew_00672	ref|WP_064105008.1|	6.71e-121	361	354	1	351	alanine racemase [Eikenella corrodens]	539	MRPLTATIRLSHLRHNYQLLKRLHGNKMLAVVKADAYGHGAVRCARALADLADGFAVATLDEGIELREAGISAPIVMLEGVFEPAEYAAVDEYRLWPGVQNQWQLESLLAHRWREPVTVWLKMDSGMHRVGFFPQNFAPAHQALRQSPQVAHIVNMTHFARADEPEQAMTAAQLAAFDTAVAGFSGTQSLANSAAIIAHPAARRDWGRAGIALYGIEPFPGACPE--LKPVMRLTSRIFAERTLQPGEPVGYGASFITERSTRIGIAACGYADGYPRTAQNGCPLTVNGQPSRLIGRVSMDMLAVELDHH-QGVGSEVELWGDAVSVATVAQSAGTISYELLCHIKRANYVYQE	MRPLKAYIYLSHLVNNFIYLKQKHKGVSLAVLKADAYGHGAIRCAQALQEYADGFAVAFLEEALELRNHGITNPIILLEGVFSQTEYKAVDHYQLTPVIHHLQQVEWFLNHIWHNQIDVWIKLDTGMRRAGFMPMEFDNVLTKFKNHSRVNSIVDMTHFSSADELQSNFTRQQLDRFITTTHASGNLKSICNSSGVLYHPYAYQDIARIGIALYGLNPIPNIPKDIHLKPVMHLHSEVFSVRELKKGESIGYGGIFTAPYDMRVGLVACGYADGYPRVSSQDNFVWIDGVQSRVVGRVSMDMLSVELNRESQGIGSEVELWGEHISVSDIASKANTISHELLCHLKRAHKIYIE
NsymbHoplonew_00672	ref|WP_067438467.1|	7.17e-121	361	354	1	351	MULTISPECIES: alanine racemase [Eikenella]	538	MRPLTATIRLSHLRHNYQLLKRLHGNKMLAVVKADAYGHGAVRCARALADLADGFAVATLDEGIELREAGISAPIVMLEGVFEPAEYAAVDEYRLWPGVQNQWQLESLLAYRWREPVTVWLKMDSGMHRVGFFPQNFAPAHQALRQSSQVAHIVNMTHFARADEPEQPMTAAQLAAFETAVAGLSGVQSLANSAAIIAHPAARRDWGRAGIALYGIEPFPGACPE--LKPVMRLTSRIFAERTLQPGEPVGYGASFITERSTRIGIAACGYADGYPRTAQNGCPLTVNGQPSRLIGRVSMDMLAVELDHH-QGVGSEVELWGDAVSVATVAQSAGTISYELLCHIKRANYVYQE	MRPLKAYIYLSHLVNNFIYLKQKHKGVSLAVLKADAYGHGAIRCAQALQEYADGFAVAFLEEALELRNHGITNPIILLEGVFSQTEYKAVDHYQLTPVIHHLQQVEWFLNHIWHNQIDVWIKLDTGMRRAGFMPMEFDNVLTKFKNHSRVNSIVDMTHFSSADELQSNFTRQQLDRFITTTHASGNLKSICNSSGVLYHPYAYQDIARIGIALYGLNPIPNIPKDIHLKPVMHLHSEVFSVRELKKGESIGYGGIFTAPYDMRVGLVACGYADGYPRVSSQDNFVWIDGVQSRVVGRVSMDMLSVELNRESQGIGSEVELWGEHISVSDIASKANTISHELLCHLKRAHKIYIE
NsymbHoplonew_00672	ref|WP_023886239.1|	7.32e-121	361	354	1	351	alanine racemase [Eikenella corrodens]	539	MRPLTATIRLSHLRHNYQLLKRLHGNKMLAVVKADAYGHGAVRCARALADLADGFAVATLDEGIELREAGISAPIVMLEGVFEPAEYAAVDEYRLWPGVQNQWQLESLLAHRWREPVTVWLKMDSGMHRVGFFPQNFAPAHQALRQSPQVAHIVNMTHFARADEPEQAMTAAQLAAFDTAVAGLSGAQSLANSAAIIAHPAARRDWGRAGIALYGIEPFPGACPE--LKPVMRLTSRIFAERTLQPGEPVGYGASFITERSTRIGIAACGYADGYPRTAQNGCPLTVNGQPSRLIGRVSMDMLAVELDHH-QGVGSEVELWGDAVSVATVAQSAGTISYELLCHIKRANYVYQE	MRPLKAYIYLSHLVNNFIYLKQKHKGVSLAVLKADAYGHGAIRCAQALQEYADGFAVAFLEEALELRNHGITNPIILLEGVFSQTEYKAVDHYQLTPVIHHLQQVEWFLNHIWHNQIDVWIKLDTGMRRAGFMPMEFDNVLTKFKNHSRVNSIVDMTHFSSADELQSNFTRQQLDRFITTTHASGNLKSICNSSGVLYHPYAYQDIARIGIALYGLNPIPNIPKDIHLKPVMHLHSEVFSVRELKKGESIGYGGIFTAPYDMRVGLVACGYADGYPRVSSQDNFVWIDGVQSRVVGRVSMDMLSVELNRESQGIGSEVELWGEHISVSDIASKANTISHELLCHLKRAHKIYIE
# BLASTP 2.14.0+
# Query: NsymbHoplonew_00673
# Database: /home/blastdb/nr
# Fields: query id, subject id, evalue, bit score, alignment length, s. start, s. end, subject title, subject tax id, subject seq, query seq
# 10 hits found
NsymbHoplonew_00673	ref|WP_115434243.1|	0	1228	852	1	848	DNA gyrase subunit A [Crenobacter cavernae]	2290923	MTDQLFAKETIPISLEEEMRRSYLDYAMSVIVGRALPDVRDGLKPVHRRVLFAMHELSNDWNRAYKKSARIVGDVIGKYHPHGDTAVYDTIVRMAQNFSLRYPLVDGQGNFGSVDGDNAAAMRYTEIRMARIAHELLADIDKDTVDFGPNYDGSEHEPLILPAKIPNLLINGSSGIAVGMATNIPPHNLNEVVDACLALLANGELTIDELIDIIPAPDFPTAGIIYGTAGVKEGYRTGRGRVIMRARTHTEPIGK-GDREAIIVDEIPYQVNKARLLERIGELVRDKQIEGISDLRDESDKSGMRVVIELKRGEMPEVVLNHLYKLTQLQDSFGINMVALVDGQPRLLNIKQILEEFLRHRREVVTRRTLFELRKARERGHVLEGLAVALSNVDEIIALIKASANPAEAKAGLMGRAWRSGLVEEMLSRVDPAKARPEGLAEAFGLKDDGYRLSDTQAQAILDLRLQRLTGLEQDKIVGEYRDIMDVILDLIDILDRPERINQIISDELTAIKTQFGDARRSEIEPFGGDINIEDLITPQDMVVTLSHGGYIKAQPVGDYQSQRRGGRGKLAAATKEDDFVETLFVANTHDYLLCFSSLGRCYWIKVYNVPQGGRTSRGKPIVNVLALADGEKINAVLPVKEFREDQYVFMCTATGTVKKTSLIDFSRPRTAGIIAINLDDDDKLIGVALTAGADQIMLFSDAGKSVRFVETDVRAMGRTAGGVRGMALAEGQRVISLLVAN---DDAQQVLTATENGYGKRTPVGDYRLTSRGTQGVIAIDTGERNGSLVAAILVEESDDVMLITTGGVLIRTKVAEVRETGRAAQGVRLINLDEGEKLIGIEKVAEAEED	MSESFVAKETFPISLEEEMKQSYLDYAMSVIVGRALPDVRDGMKPVHRRVLYAMNELSNYWNKPFKKSARVVGNVIGKYHPHGDKAVYDTIVRMAQDFTMRYQLIDGQGNFGSIDGDGAAAMRYTEIRMHKIAQEILADLDKETVDFSPNYDNSEKEPVVLPSKIPILLVNGSSGIAVGMATNIPPHNISEVIDACVAVLDNEDISVDELIDIIPAPDFPTGATVYGISGIREGYRTGRGRVVIRGKTHIETIHKAGDRTAIVIDEIPYQVNKAKLVEKIGLLVRDKSINGIADLRDESDKSGIRIVIELKRNENAKVILNQLYKLTKLQDTFGINMVALVDGNPKQLNLKCFIVEFLKHRREVVYRRTVFELKKARNRGHVLEGLAVALTNVDEIIQLIKSSTTPWEAKTALLARTWRYGLVASMLERVDINLFRSEEISEDFGLKADGYQLSEVQAQAILDMRLQRLTGLEQDKIISEYEEVIEVMLDLTDVLAKRERVTEIIRHELNQIKIDFGDARKTEIDPIGGDIDDKDLIQPQDMIVTLSHEGYIKAQPVEDYQSQNRGGRGKQATATKEEDFIKTLFVANMHDYLLCFTSLGKCYWIKVYKLPIGSRVSRGRPVTNVLNLSDNETISAILPVKEFTDSEYVFMCTSLGIVKKTSLMNFSGAKNLGIAAITLSEQDSLVGVVKTSGMHEIMLFSDRGKVIRFDENGIRPTGRTSQGVRGMRLSDGSKVISLLAMHPETDKNAMVLTATENGYGKRTNIDSYPKGRRGNYGVIDIDTGQRNGMLVAASLVEETDDVMLITSGGILIRTYVNQIRETGRRAQGVRLINLDRGETLVCMEKVAESKEE
NsymbHoplonew_00673	ref|WP_025331612.1|	0	1227	860	1	860	DNA gyrase subunit A [Snodgrassella alvi]	1196083	MSDALFAKETIAVSLEDEMRSSYLDYAMSVIVGRALPDVRDGLKPVHRRVLYAMNEANNDWNRPYKKSARIVGDVIGKYHPHGDTAVYDTIVRLAQDFSMRYLLVDGQGNFGSVDGDSAAAMRYTEIRMTRIAHELMADIEQETVDFVPNYDGKEQEPAVLPTRIPTLLINGSSGIAVGMATNIPPHNINEVIGGAKALLANENLSIDELIDLIPAPDFPTGGIIYGLSGVREGYRTGRGRVIIRGKTHIEPVGHHDEREAIIIDEIPYQVNKARLVEKIGELVRNKILEGISDLRDESDRSGMRVVIELKRNENSEVVLNQLYKLTQLQDSFGINMVALVDGQPRLLNLKQILNEFLRHRREVVTRRTMFNLRKARERGHLLEGLAVALSNVDEIIALIKSSPTPSEAKIALTSRAWRPDLVKNMLVRSDIDAKLIKPQNLPENTGLSADGYFLSDAQAQAILEMRLQRLTGLEQDKIVDEYKTILDNIVDLLDILAKPARINQIIHDELTAIQQQFGDERRSEINTFGGDIADEDLIPKRDMVVTLTHGGYIKTQQADDYQAQRRGGRGKQATATKDEDFIETLFIANTHDYLLCFTSLGKCHWIKVYKLPEGGRNSRGRPVNNLIQLEEGEKINTILPVREFSENEYVFMCTEQGIVKKTSLIDFSRPRSAGIIALGLDEGDHLIGAVKTAGKHDIMLFSNGGKAVRFSEDNVRPMGRSARGVRGMKLAENNQVISLLAYDAEEDSDKLVLTATANGFGKRTAVDDYRRSGRGTQGVIAIDTGERNGDLVAATLVADSDDLMLITSGGVLIRTKVDQIRSTGRAAAGVKLINLDEGEKLVSLERIAEAEENSDNEVD	MSESFVAKETFPISLEEEMKQSYLDYAMSVIVGRALPDVRDGMKPVHRRVLYAMNELSNYWNKPFKKSARVVGNVIGKYHPHGDKAVYDTIVRMAQDFTMRYQLIDGQGNFGSIDGDGAAAMRYTEIRMHKIAQEILADLDKETVDFSPNYDNSEKEPVVLPSKIPILLVNGSSGIAVGMATNIPPHNISEVIDACVAVLDNEDISVDELIDIIPAPDFPTGATVYGISGIREGYRTGRGRVVIRGKTHIETIHKAGDRTAIVIDEIPYQVNKAKLVEKIGLLVRDKSINGIADLRDESDKSGIRIVIELKRNENAKVILNQLYKLTKLQDTFGINMVALVDGNPKQLNLKCFIVEFLKHRREVVYRRTVFELKKARNRGHVLEGLAVALTNVDEIIQLIKSSTTPWEAKTALLARTWRYGLVASMLERVDIN--LFRSEEISEDFGLKADGYQLSEVQAQAILDMRLQRLTGLEQDKIISEYEEVIEVMLDLTDVLAKRERVTEIIRHELNQIKIDFGDARKTEIDPIGGDIDDKDLIQPQDMIVTLSHEGYIKAQPVEDYQSQNRGGRGKQATATKEEDFIKTLFVANMHDYLLCFTSLGKCYWIKVYKLPIGSRVSRGRPVTNVLNLSDNETISAILPVKEFTDSEYVFMCTSLGIVKKTSLMNFSGAKNLGIAAITLSEQDSLVGVVKTSGMHEIMLFSDRGKVIRFDENGIRPTGRTSQGVRGMRLSDGSKVISLLAMHPETDKNAMVLTATENGYGKRTNIDSYPKGRRGNYGVIDIDTGQRNGMLVAASLVEETDDVMLITSGGILIRTYVNQIRETGRRAQGVRLINLDRGETLVCMEKVAESKEETEELID
NsymbHoplonew_00673	ref|WP_084586226.1|	0	1226	860	1	860	DNA gyrase subunit A [Snodgrassella alvi]	1196083	MSDALFAKETIAVSLEDEMRSSYLDYAMSVIVGRALPDVRDGLKPVHRRVLYAMNEANNDWNRPYKKSARIVGDVIGKYHPHGDTAVYDTIVRLAQDFSMRYLLVDGQGNFGSVDGDSAAAMRYTEIRMTRIAHELMADIEQETVDFVPNYDGKEQEPAVLPTRIPTLLINGSSGIAVGMATNIPPHNINEVIGGAKALLANENLSIDELIDLIPAPDFPTGGIIYGLSGVREGYRTGRGRVIIRGKTHIEPVGHHDEREAIIIDEIPYQVNKARLVEKIGELVRNKILEGISDLRDESDRSGMRVVIELKRNENSEVVLNQLYKLTQLQDSFGINMVALVDGQPRLLNLKQILNEFLRHRREVVTRRTMFNLRKARERGHLLEGLAVALSNVDEIIALIKSSPTPSEAKIALTSRAWRPDLVKNMLVRSDIDAKLIKPQNLPENTGLSADGYFLSDAQAQAILEMRLQRLTGLEQDKIVDEYKTILDNIVDLLDILAKPARINQIIHDELTAIQQQFGDERRSEINTFGGDIADEDLIPKRDMVVTLTHGGYIKTQQADDYQAQRRGGRGKQATATKDEDFIETLFIANTHDYLLCFTSLGKCHWIKVYKLPEGGRNSRGRPVNNLIQLEEDEKINTILPVREFSENEYVFMCTEQGIVKKTSLIDFSRPRSAGIIALGLDEGDHLIGAVKTAGKHDIMLFSNGGKAVRFSEDNVRPMGRSARGVRGMKLAENNQVISLLAYDAEEDSDKLVLTATANGFGKRTAVDDYRRSGRGTQGVIAIDTGERNGDLVAATLVADSDDLMLITSGGVLIRTKVDQIRSTGRAAAGVKLINLDEGEKLVSLERIAEAEENSDNEVD	MSESFVAKETFPISLEEEMKQSYLDYAMSVIVGRALPDVRDGMKPVHRRVLYAMNELSNYWNKPFKKSARVVGNVIGKYHPHGDKAVYDTIVRMAQDFTMRYQLIDGQGNFGSIDGDGAAAMRYTEIRMHKIAQEILADLDKETVDFSPNYDNSEKEPVVLPSKIPILLVNGSSGIAVGMATNIPPHNISEVIDACVAVLDNEDISVDELIDIIPAPDFPTGATVYGISGIREGYRTGRGRVVIRGKTHIETIHKAGDRTAIVIDEIPYQVNKAKLVEKIGLLVRDKSINGIADLRDESDKSGIRIVIELKRNENAKVILNQLYKLTKLQDTFGINMVALVDGNPKQLNLKCFIVEFLKHRREVVYRRTVFELKKARNRGHVLEGLAVALTNVDEIIQLIKSSTTPWEAKTALLARTWRYGLVASMLERVDIN--LFRSEEISEDFGLKADGYQLSEVQAQAILDMRLQRLTGLEQDKIISEYEEVIEVMLDLTDVLAKRERVTEIIRHELNQIKIDFGDARKTEIDPIGGDIDDKDLIQPQDMIVTLSHEGYIKAQPVEDYQSQNRGGRGKQATATKEEDFIKTLFVANMHDYLLCFTSLGKCYWIKVYKLPIGSRVSRGRPVTNVLNLSDNETISAILPVKEFTDSEYVFMCTSLGIVKKTSLMNFSGAKNLGIAAITLSEQDSLVGVVKTSGMHEIMLFSDRGKVIRFDENGIRPTGRTSQGVRGMRLSDGSKVISLLAMHPETDKNAMVLTATENGYGKRTNIDSYPKGRRGNYGVIDIDTGQRNGMLVAASLVEETDDVMLITSGGILIRTYVNQIRETGRRAQGVRLINLDRGETLVCMEKVAESKEETEELID
NsymbHoplonew_00673	gb|KEQ00097.1|	0	1226	860	1	860	Type IIA topoisomerase (DNA gyrase/topo II, topoisomerase IV), A subunit [Snodgrassella alvi SCGC AB-598-J21]	1385367	MSDALFAKETIAVSLEDEMRSSYLDYAMSVIVGRALPDVRDGLKPVHRRVLYAMNEANNDWNRPYKKSARIVGDVIGKYHPHGDTAVYDTIVRLAQDFSMRYLLVDGQGNFGSVDGDSAAAMRYTEIRMTRIAHELMADIEQETVDFVPNYDGKEQEPAVLPTRIPTLLINGSSGIAVGMATNIPPHNINEVIGGAKALLANENLSIDELIDLIPAPDFPTGGIIYGLSGVREGYRTGRGRVIIRGKTHIEPIGHHDEREAIIIDEIPYQVNKARLVEKIGELVRNKILEGISDLRDESDRSGMRVVIELKRNENSEVVLNQLYKLTQLQDSFGINMVALVDGQPRLLNLKQILNEFLRHRREVVTRRTMFNLRKARERGHLLEGLAVALSNVDEIIALIKSSPTPSEAKIALTSRAWRPDLVKNMLVRSDIDAKLIKPQNLPENTGLSADGYFLSDAQAQAILEMRLQRLTGLEQDKIVDEYKTILDNIVDLLDILAKPARINQIIHDELTAIQQQFGDERRSEINTFGGDIADEDLIPKRDMVVTLTHGGYIKTQQADDYQAQRRGGRGKQATATKDEDFIETLFIANTHDYLLCFTSLGKCHWIKVYKLPEGGRNSRGRPVNNLIQLEEGEKINTILPVREFSENEYVFMCTEQGIVKKTSLIDFSRPRSAGIIALGLDEGDHLIGAVKTAGKHDIMLFSNGGKAVRFSEDNVRPMGRSARGVRGMKLAENNQVISLLAYDAEEDSDKLVLTATANGFGKRTAVDDYRRSGRGTQGVIAIDTGERNGDLVAATLVADSDDLMLITSGGVLIRTKVDQIRSTGRAAAGVKLINLDEGEKLVSLERIAEAEENSDNEVD	MSESFVAKETFPISLEEEMKQSYLDYAMSVIVGRALPDVRDGMKPVHRRVLYAMNELSNYWNKPFKKSARVVGNVIGKYHPHGDKAVYDTIVRMAQDFTMRYQLIDGQGNFGSIDGDGAAAMRYTEIRMHKIAQEILADLDKETVDFSPNYDNSEKEPVVLPSKIPILLVNGSSGIAVGMATNIPPHNISEVIDACVAVLDNEDISVDELIDIIPAPDFPTGATVYGISGIREGYRTGRGRVVIRGKTHIETIHKAGDRTAIVIDEIPYQVNKAKLVEKIGLLVRDKSINGIADLRDESDKSGIRIVIELKRNENAKVILNQLYKLTKLQDTFGINMVALVDGNPKQLNLKCFIVEFLKHRREVVYRRTVFELKKARNRGHVLEGLAVALTNVDEIIQLIKSSTTPWEAKTALLARTWRYGLVASMLERVDIN--LFRSEEISEDFGLKADGYQLSEVQAQAILDMRLQRLTGLEQDKIISEYEEVIEVMLDLTDVLAKRERVTEIIRHELNQIKIDFGDARKTEIDPIGGDIDDKDLIQPQDMIVTLSHEGYIKAQPVEDYQSQNRGGRGKQATATKEEDFIKTLFVANMHDYLLCFTSLGKCYWIKVYKLPIGSRVSRGRPVTNVLNLSDNETISAILPVKEFTDSEYVFMCTSLGIVKKTSLMNFSGAKNLGIAAITLSEQDSLVGVVKTSGMHEIMLFSDRGKVIRFDENGIRPTGRTSQGVRGMRLSDGSKVISLLAMHPETDKNAMVLTATENGYGKRTNIDSYPKGRRGNYGVIDIDTGQRNGMLVAASLVEETDDVMLITSGGILIRTYVNQIRETGRRAQGVRLINLDRGETLVCMEKVAESKEETEELID
NsymbHoplonew_00673	ref|WP_084548203.1|	0	1224	860	1	860	DNA gyrase subunit A [Snodgrassella alvi]	1196083	MSDALFAKETIAVSLEDEMRSSYLDYAMSVIVGRALPDVRDGLKPVHRRVLYAMNEANNDWNRPYKKSARIVGDVIGKYHPHGDTAVYDTIVRLAQDFSMRYLLVDGQGNFGSVDGDSAAAMRYTEIRMTRIAHELMADIEQETVDFVPNYDGKEQEPAVLPTRIPTLLINGSSGIAVGMATNIPPHNINEVIGGAKALLANENLSIDELIDLIPAPDFPTGGIIYGLSGVREGYRTGRGRVIIRGKTHIEPIGHHDEREAIIIDEIPYQVNKARLVEKIGELVRNKILEGISDLRDESDRSGMRVVIELKRNENSEVVLNQLYKLTQLQDSFGINMVALVDGQPRLLNLKQILNEFLRHRREVVTRRTMFNLRKARERGHLLEGLAVALSNVDEIIALIKSSPTPSEAKIALTSRAWRSDLVKNMLVRSDIDAKLIKPQNLPENTSLSADGYFLSDAQAQAILEMRLQRLTGLEQDKIVDEYKTILDNIIDLLDILAKPARINQIIHDELTAIQQQFGDERRSEINTFGGDIADEDLIPKRDMVVTLTHGGYIKTQQADDYQAQRRGGRGKQATATKDEDFIETLFIANTHDYLLCFTSLGKCHWIKVYKLPEGGRNSRGRPVNNLIQLEEGEKINTILPVREFSENEYVFMCTEQGIVKKTSLIDFSRPRSAGIIALGLDEGDHLIGAVKTAGKHDIMLFSNGGKAVRFSEDNVRPMGRSARGVRGMKLAENNQVISLLAYDAEEDSDKLVLTATANGFGKRTAVDDYRRSGRGTQGVIAIDTGERNGDLVAATLVADSDDLMLITSGGVLIRTKVDQIRSTGRAAAGVKLINLDEGEKLVSLERIAEAEENSDNEVD	MSESFVAKETFPISLEEEMKQSYLDYAMSVIVGRALPDVRDGMKPVHRRVLYAMNELSNYWNKPFKKSARVVGNVIGKYHPHGDKAVYDTIVRMAQDFTMRYQLIDGQGNFGSIDGDGAAAMRYTEIRMHKIAQEILADLDKETVDFSPNYDNSEKEPVVLPSKIPILLVNGSSGIAVGMATNIPPHNISEVIDACVAVLDNEDISVDELIDIIPAPDFPTGATVYGISGIREGYRTGRGRVVIRGKTHIETIHKAGDRTAIVIDEIPYQVNKAKLVEKIGLLVRDKSINGIADLRDESDKSGIRIVIELKRNENAKVILNQLYKLTKLQDTFGINMVALVDGNPKQLNLKCFIVEFLKHRREVVYRRTVFELKKARNRGHVLEGLAVALTNVDEIIQLIKSSTTPWEAKTALLARTWRYGLVASMLERVDIN--LFRSEEISEDFGLKADGYQLSEVQAQAILDMRLQRLTGLEQDKIISEYEEVIEVMLDLTDVLAKRERVTEIIRHELNQIKIDFGDARKTEIDPIGGDIDDKDLIQPQDMIVTLSHEGYIKAQPVEDYQSQNRGGRGKQATATKEEDFIKTLFVANMHDYLLCFTSLGKCYWIKVYKLPIGSRVSRGRPVTNVLNLSDNETISAILPVKEFTDSEYVFMCTSLGIVKKTSLMNFSGAKNLGIAAITLSEQDSLVGVVKTSGMHEIMLFSDRGKVIRFDENGIRPTGRTSQGVRGMRLSDGSKVISLLAMHPETDKNAMVLTATENGYGKRTNIDSYPKGRRGNYGVIDIDTGQRNGMLVAASLVEETDDVMLITSGGILIRTYVNQIRETGRRAQGVRLINLDRGETLVCMEKVAESKEETEELID
NsymbHoplonew_00673	ref|WP_084565268.1|	0	1224	860	1	860	DNA gyrase subunit A [Snodgrassella alvi]	1196083	MSDALFAKETIAVSLEDEMRSSYLDYAMSVIVGRALPDVRDGLKPVHRRVLYAMNEANNDWNRPYKKSARIVGDVIGKYHPHGDTAVYDTIVRLAQDFSMRYLLVDGQGNFGSVDGDSAAAMRYTEIRMTRIAHELMADIEQETVDFVPNYDGKEQEPAVLPTRIPTLLINGSSGIAVGMATNIPPHNINEVIGGAKALLANENLSIDELIDLIPAPDFPTGGIIYGLSGVREGYRTGRGRVIIRGKTHIEPIGHHDEREAIIIDEIPYQVNKARLVEKIGELVRNKILEGISDLRDESDRSGMRVVIELKRNENNEVVLNQLYKLTQLQDSFGINMVALVDGQPRLLNLKQILNEFLRHRREVVTRRTMFNLRKARERGHLLEGLAVALSNVDEIIALIKSSPTPSEAKIALTSRAWRPDLVKNMLVRSDIDAKLIKPQNLPENTGLSADGYFLSDAQAQAILEMRLQRLTGLEQDKIVDEYKTILDNIVDLLDILAKPARINQIIHDELTAIQQQFGDERRSEINTFGGDIADEDLIPKRDMVVTLTHGGYIKTQQADDYQAQRRGGRGKQATATKDEDFIETLFIANTHDYLLCFTSLGKCHWIKVYKLPEGGRNSRGRPVNNLIQLEEGEKINTILPVREFSENEYVFMCTEQGIVKKTSLIDFSRPRSAGIIALGLDEGDHLIGAVKTAGKHDIMLFSNGGKAVRFSEDNVRPMGRSARGVRGMKLAENNQVISLLAYDAEEDSDKLVLTATANGFGKRTAVDDYRRSGRGTQGVIAIDTGERNGDLVAATLVADSDDLMLITSGGVLIRTKVDQIRSTGRAAAGVKLINLDEGEKLVSLERIAEAEENSDNEVD	MSESFVAKETFPISLEEEMKQSYLDYAMSVIVGRALPDVRDGMKPVHRRVLYAMNELSNYWNKPFKKSARVVGNVIGKYHPHGDKAVYDTIVRMAQDFTMRYQLIDGQGNFGSIDGDGAAAMRYTEIRMHKIAQEILADLDKETVDFSPNYDNSEKEPVVLPSKIPILLVNGSSGIAVGMATNIPPHNISEVIDACVAVLDNEDISVDELIDIIPAPDFPTGATVYGISGIREGYRTGRGRVVIRGKTHIETIHKAGDRTAIVIDEIPYQVNKAKLVEKIGLLVRDKSINGIADLRDESDKSGIRIVIELKRNENAKVILNQLYKLTKLQDTFGINMVALVDGNPKQLNLKCFIVEFLKHRREVVYRRTVFELKKARNRGHVLEGLAVALTNVDEIIQLIKSSTTPWEAKTALLARTWRYGLVASMLERVDIN--LFRSEEISEDFGLKADGYQLSEVQAQAILDMRLQRLTGLEQDKIISEYEEVIEVMLDLTDVLAKRERVTEIIRHELNQIKIDFGDARKTEIDPIGGDIDDKDLIQPQDMIVTLSHEGYIKAQPVEDYQSQNRGGRGKQATATKEEDFIKTLFVANMHDYLLCFTSLGKCYWIKVYKLPIGSRVSRGRPVTNVLNLSDNETISAILPVKEFTDSEYVFMCTSLGIVKKTSLMNFSGAKNLGIAAITLSEQDSLVGVVKTSGMHEIMLFSDRGKVIRFDENGIRPTGRTSQGVRGMRLSDGSKVISLLAMHPETDKNAMVLTATENGYGKRTNIDSYPKGRRGNYGVIDIDTGQRNGMLVAASLVEETDDVMLITSGGILIRTYVNQIRETGRRAQGVRLINLDRGETLVCMEKVAESKEETEELID
NsymbHoplonew_00673	ref|WP_028535638.1|	0	1219	855	1	851	DNA gyrase subunit A [Paludibacterium yongneupense]	400061	MTDQLFAKETIPISLEEEMRRSYLDYAMSVIVGRALPDVRDGLKPVHRRVLFAMHELSNDWNRAYKKSARIVGDVIGKYHPHGDSAVYDTIVRMAQDFSLRYPLVDGQGNFGSVDGDRAAAMRYTEIRMARIAHELLADIDKETVDFGPNYDGSENEPLIMPAKIPNLLVNGSSGIAVGMATNIPPHNLPEVIDACLAVLANAEMTIDELIDIIPAPDFPTAAIIYGTAGIREAYRTGRGRVIIRARTHFEDIGR-GDRQAIIVDELPYQVNKARLLERISELVRDKQIEGISDLRDESDKSGMRMVIELKRGEMPEVVLNHLYKLTQLQDSFGINMVALVDGQPRLLNLKQVIEEFLRHRREVVTRRTLFELRKARERGHVLEGLAVALSSVDEIIALIKASENPALAKSALMQRGWHSQLVEDMLSRVDQTRARPDGLGAEFGLQADGYHLSDVQAQAILDLRLQRLTGLEQDKIVTEYHEIMEVILDLIDILERPERINQIIADEMTAIKVQFGDPRRSEIEPFGGDINIEDLITPQEMVVTLSHTGYLKAQPVDDYRAQRRGGRGKQAAATKDDDFIETLFAANTHDYVLCFTSRGRCYWIKVYDMPQGGRASRGKPVVNVLPLADGEKINAMLPVKEFGQDQYVFMCTAGGTVKKTSLADFSRPRSAGIIALDLDDGDNLIGVALTGGEHEVMLFSSNGKAVRFSESDVRAMGRNARGVRGMDLPDNCTVISLLVSDSELSQ---VLTATENGYGKRTPICDYRKSRRGTQGVIAIDTSERNGALVAATLVTEADEVMLITTGGVLIRTRVAEIRETGRAAQGVRLINLDEGEKLIGLEKVAESEAEDED	MSESFVAKETFPISLEEEMKQSYLDYAMSVIVGRALPDVRDGMKPVHRRVLYAMNELSNYWNKPFKKSARVVGNVIGKYHPHGDKAVYDTIVRMAQDFTMRYQLIDGQGNFGSIDGDGAAAMRYTEIRMHKIAQEILADLDKETVDFSPNYDNSEKEPVVLPSKIPILLVNGSSGIAVGMATNIPPHNISEVIDACVAVLDNEDISVDELIDIIPAPDFPTGATVYGISGIREGYRTGRGRVVIRGKTHIETIHKAGDRTAIVIDEIPYQVNKAKLVEKIGLLVRDKSINGIADLRDESDKSGIRIVIELKRNENAKVILNQLYKLTKLQDTFGINMVALVDGNPKQLNLKCFIVEFLKHRREVVYRRTVFELKKARNRGHVLEGLAVALTNVDEIIQLIKSSTTPWEAKTALLARTWRYGLVASMLERVDINLFRSEEISEDFGLKADGYQLSEVQAQAILDMRLQRLTGLEQDKIISEYEEVIEVMLDLTDVLAKRERVTEIIRHELNQIKIDFGDARKTEIDPIGGDIDDKDLIQPQDMIVTLSHEGYIKAQPVEDYQSQNRGGRGKQATATKEEDFIKTLFVANMHDYLLCFTSLGKCYWIKVYKLPIGSRVSRGRPVTNVLNLSDNETISAILPVKEFTDSEYVFMCTSLGIVKKTSLMNFSGAKNLGIAAITLSEQDSLVGVVKTSGMHEIMLFSDRGKVIRFDENGIRPTGRTSQGVRGMRLSDGSKVISLLAMHPETDKNAMVLTATENGYGKRTNIDSYPKGRRGNYGVIDIDTGQRNGMLVAASLVEETDDVMLITSGGILIRTYVNQIRETGRRAQGVRLINLDRGETLVCMEKVAESKEETEE
NsymbHoplonew_00673	gb|PIT24246.1|	0	1219	860	1	860	DNA gyrase subunit A [Snodgrassella alvi]	1196083	MSDALFAKETITVSLEEEMRRSYLDYAMSVIVGRALPDVRDGLKPVHRRVLYAMHELNNDWNRAYKKSARIVGDVIGKYHPHGDTAVYDTIVRMAQDFSMRYMLVDGQGNFGSVDGDSAAAMRYTEIRMAKIAHELLADIDQETVDFIPNYDGNESEPAVLPTRIPALLVNGSSGIAVGMATNIPPHNINEVIGGAKALLANEDLSIDELINLIPAPDFPTGGIIYGLSGVREGYRTGRGRVVMRGKTHIEPIGKHDDREAIIIDEIPYQVNKARLVEKIGELVHNKVLEGISDLRDESDKSGMRIVIELKRNENAEVVLNQLYKLTQLQDSFGINMVALVDGQPRLLNLKQILNEFLRHRREVVTRRTMFALRKARERGHVLEGLAVALSNLDEIITLIKTSATPPEAKAALTSRPWRSGLVAEMLARSDIDAKLVKPQDLPENTGLLGNDYYLSEAQAQAILEMRLQRLTGLEQDKIVEEYKSVLDIILDLLDILANPARINQIIHDELTAIQQQFGDERRSEINTFGGDIADEDLIPQRDMVVTLTHGGYIKTQQVDDYQAQRRGGRGKQATATKDEDFIETLFIANTHDYLLCFTSLGKCHWIKVYKLPEGGRNSRGRPVNNLIQLEDGEKINTILPVREFSENEYVFMCTEQGIVKKTSLIDFSRPRTAGIIALGLDEGDHLIGAVKTAGKHDIMLFSNGGKAVRFSEDNVRAMGRSARGVRGMKLAENNQVISLLAYDAEKDSNKLVLTTTANGYGKRTAVDDYRRSGRGTQGVIAIDTGERNGDLVAATLVADSDDLMLITSGGVLIRTKVDQIRATGRAAAGVKLINLDEGEKLVSLERIAEPEENSNTEVD	MSESFVAKETFPISLEEEMKQSYLDYAMSVIVGRALPDVRDGMKPVHRRVLYAMNELSNYWNKPFKKSARVVGNVIGKYHPHGDKAVYDTIVRMAQDFTMRYQLIDGQGNFGSIDGDGAAAMRYTEIRMHKIAQEILADLDKETVDFSPNYDNSEKEPVVLPSKIPILLVNGSSGIAVGMATNIPPHNISEVIDACVAVLDNEDISVDELIDIIPAPDFPTGATVYGISGIREGYRTGRGRVVIRGKTHIETIHKAGDRTAIVIDEIPYQVNKAKLVEKIGLLVRDKSINGIADLRDESDKSGIRIVIELKRNENAKVILNQLYKLTKLQDTFGINMVALVDGNPKQLNLKCFIVEFLKHRREVVYRRTVFELKKARNRGHVLEGLAVALTNVDEIIQLIKSSTTPWEAKTALLARTWRYGLVASMLERVDIN--LFRSEEISEDFGLKADGYQLSEVQAQAILDMRLQRLTGLEQDKIISEYEEVIEVMLDLTDVLAKRERVTEIIRHELNQIKIDFGDARKTEIDPIGGDIDDKDLIQPQDMIVTLSHEGYIKAQPVEDYQSQNRGGRGKQATATKEEDFIKTLFVANMHDYLLCFTSLGKCYWIKVYKLPIGSRVSRGRPVTNVLNLSDNETISAILPVKEFTDSEYVFMCTSLGIVKKTSLMNFSGAKNLGIAAITLSEQDSLVGVVKTSGMHEIMLFSDRGKVIRFDENGIRPTGRTSQGVRGMRLSDGSKVISLLAMHPETDKNAMVLTATENGYGKRTNIDSYPKGRRGNYGVIDIDTGQRNGMLVAASLVEETDDVMLITSGGILIRTYVNQIRETGRRAQGVRLINLDRGETLVCMEKVAESKEETEELID
NsymbHoplonew_00673	ref|WP_100154914.1|	0	1214	860	1	860	DNA gyrase subunit A [Snodgrassella alvi]	1196083	MSDALFAKETITVSLEEEMRRSYLDYAMSVIVGRALPDVRDGLKPVHRRVLYAMHELNNDWNRAYKKSARIVGDVIGKYHPHGDTAVYDTIVRMAQDFSMRYMLVDGQGNFGSVDGDSAAAMRYTEIRMAKIAHELLADIDQETVDFIPNYDGNESEPAVLPTRIPALLVNGSSGIAVGMATNIPPHNINEVLGGAKALLANEDLSIDELINLIPAPDFPTGGIIYGLSGVREGYRTGRGRVVMRGKTHIEPIGKHDDREAIIIDEIPYQVNKARLVEKIGELVHSKVIEGISDLRDESDKSGMRVVIELKRNENAEVVLNQLYKLTQLQDSFGINMVALVDGQPRLLNLKQILNEFLRHRREVVTRRTMFALRKARERGHVLEGLAVALSNLDEIITLIKTSATPPEAKAALTSRPWRSGLVAEMLARSDIDAKLVKPQDLPENTGLLGNDYYLSEAQAQAILEMRLQRLTGLEQDKIVEEYKSVLDIILDLLDILANPVRINQIIHDELTTIQQQFGDERRSEINAFGGDIADEDLIPQRDMVVTLTHGGYIKTQQVDDYQAQRRGGRGKQAAATKDEDFIETLFIANTHDYLLCFTSLGKCHWIKVYKLPEGGRNSRGRPVNNLIQLEDGEKINTILPVREFSENEYVFMCTEQGIVKKTSLIDFSRPRTAGIIALGLDEGDHLIGAVKTAGKHDIMLFSNGGKAVRFSEDNVRAMGRSARGVRGMKLAENNQVISLLAYDAEKDSNKLVLTATANGFGKRTVVDDYRRSGRGTQGVIAIDTGERNGDLVAATLVADSDDLMLITSGGVLIRTKVEQIRATGRAAAGVKLINLDEGEKLVSLERIAEPEENSNTEVD	MSESFVAKETFPISLEEEMKQSYLDYAMSVIVGRALPDVRDGMKPVHRRVLYAMNELSNYWNKPFKKSARVVGNVIGKYHPHGDKAVYDTIVRMAQDFTMRYQLIDGQGNFGSIDGDGAAAMRYTEIRMHKIAQEILADLDKETVDFSPNYDNSEKEPVVLPSKIPILLVNGSSGIAVGMATNIPPHNISEVIDACVAVLDNEDISVDELIDIIPAPDFPTGATVYGISGIREGYRTGRGRVVIRGKTHIETIHKAGDRTAIVIDEIPYQVNKAKLVEKIGLLVRDKSINGIADLRDESDKSGIRIVIELKRNENAKVILNQLYKLTKLQDTFGINMVALVDGNPKQLNLKCFIVEFLKHRREVVYRRTVFELKKARNRGHVLEGLAVALTNVDEIIQLIKSSTTPWEAKTALLARTWRYGLVASMLERVDIN--LFRSEEISEDFGLKADGYQLSEVQAQAILDMRLQRLTGLEQDKIISEYEEVIEVMLDLTDVLAKRERVTEIIRHELNQIKIDFGDARKTEIDPIGGDIDDKDLIQPQDMIVTLSHEGYIKAQPVEDYQSQNRGGRGKQATATKEEDFIKTLFVANMHDYLLCFTSLGKCYWIKVYKLPIGSRVSRGRPVTNVLNLSDNETISAILPVKEFTDSEYVFMCTSLGIVKKTSLMNFSGAKNLGIAAITLSEQDSLVGVVKTSGMHEIMLFSDRGKVIRFDENGIRPTGRTSQGVRGMRLSDGSKVISLLAMHPETDKNAMVLTATENGYGKRTNIDSYPKGRRGNYGVIDIDTGQRNGMLVAASLVEETDDVMLITSGGILIRTYVNQIRETGRRAQGVRLINLDRGETLVCMEKVAESKEETEELID
NsymbHoplonew_00673	ref|WP_174828172.1|	0	1213	860	1	860	DNA gyrase subunit A [Snodgrassella sp. ESL0253]	2705031	MSDALFAKETITVSLEEEMRRSYLDYAMSVIVGRALPDVRDGLKPVHRRVLYAMHELNNDWNRAYKKSARIVGDVIGKYHPHGDTAVYDTIVRMAQDFSMRYMLVDGQGNFGSVDGDSAAAMRYTEIRMAKIAHELLADIDQETVDFIPNYDGNESEPAVLPTRIPALLVNGSSGIAVGMATNIPPHNINEVLGGAKALLADENLSIDELIDLIPAPDFPTGGIIYGLSGVREGYRTGRGRVVMRGKTHIEPIGKHDDREAIIIDEIPYQVNKARLVEKIGELVHSKVIEGISDLRDESDKSGMRVVIELKRNENAEVVLNQLYKLTQLQDSFGINMVALVDGQPRLLNLKQILNEFLRHRREVVTRRTMFALRKARERGHVLEGLAVALSNLDEIITLIKASATPPEAKAALTSRPWRSGLVAQMLARSDIDAQLVKPQDLPENTGLLGNDYFLSDAQAQAILDMRLQRLTGLEQDKIVDEYKSVLDIILDLLDILANPVRINQIIHDELTAIQQQFGDERRSEINAFGGDIADEDLIPQRDMVVTLTHGGYIKTQQVDDYQAQRRGGRGKQATATKDEDFIETLFIANTHDYLLCFTSLGKCHWIKVYKLPEGGRNSRGRPVNNLIQLEDGEKINTILPVREFSENEYVFMCTEQGIVKKTSLIDFSRPRTAGIIALGLDEGDHLIGAVKTAGKHDIMLFSNGGKAVRFSEDNVRAMGRSARGVRGMKLAENNQVISLLAYDTEEDGNKLVLTATANGFGKRTVVDDYRRSGRGTQGVIAIDTGERNGDLVAATLVADSDDLMLITSGGVLIRTKVDQIRATGRAAAGVKLINLDEGEKLVSLERIAEPEENSNTEVD	MSESFVAKETFPISLEEEMKQSYLDYAMSVIVGRALPDVRDGMKPVHRRVLYAMNELSNYWNKPFKKSARVVGNVIGKYHPHGDKAVYDTIVRMAQDFTMRYQLIDGQGNFGSIDGDGAAAMRYTEIRMHKIAQEILADLDKETVDFSPNYDNSEKEPVVLPSKIPILLVNGSSGIAVGMATNIPPHNISEVIDACVAVLDNEDISVDELIDIIPAPDFPTGATVYGISGIREGYRTGRGRVVIRGKTHIETIHKAGDRTAIVIDEIPYQVNKAKLVEKIGLLVRDKSINGIADLRDESDKSGIRIVIELKRNENAKVILNQLYKLTKLQDTFGINMVALVDGNPKQLNLKCFIVEFLKHRREVVYRRTVFELKKARNRGHVLEGLAVALTNVDEIIQLIKSSTTPWEAKTALLARTWRYGLVASMLERVDIN--LFRSEEISEDFGLKADGYQLSEVQAQAILDMRLQRLTGLEQDKIISEYEEVIEVMLDLTDVLAKRERVTEIIRHELNQIKIDFGDARKTEIDPIGGDIDDKDLIQPQDMIVTLSHEGYIKAQPVEDYQSQNRGGRGKQATATKEEDFIKTLFVANMHDYLLCFTSLGKCYWIKVYKLPIGSRVSRGRPVTNVLNLSDNETISAILPVKEFTDSEYVFMCTSLGIVKKTSLMNFSGAKNLGIAAITLSEQDSLVGVVKTSGMHEIMLFSDRGKVIRFDENGIRPTGRTSQGVRGMRLSDGSKVISLLAMHPETDKNAMVLTATENGYGKRTNIDSYPKGRRGNYGVIDIDTGQRNGMLVAASLVEETDDVMLITSGGILIRTYVNQIRETGRRAQGVRLINLDRGETLVCMEKVAESKEETEELID
# BLASTP 2.14.0+
# Query: NsymbHoplonew_00674
# Database: /home/blastdb/nr
# Fields: query id, subject id, evalue, bit score, alignment length, s. start, s. end, subject title, subject tax id, subject seq, query seq
# 10 hits found
NsymbHoplonew_00674	ref|WP_027965744.1|	4.5e-13	70.5	114	1	108	hypothetical protein [Halomonas halocynthiae]	176290	MHSLLANTFGGLSVHYYFRQFLFGLGLSV-CLYFL-----VTRASGEVVPLFAVLFFVINTLLYPYARFVYEQIVGYIMGDNVFFLPLIIMLPVKFFTILMCWSWAVFIAPFGL	IYDFFVNTSKQFKLHYILKQYVISLLFCMLCLYLVYDSLVMANDSNPILILFVSTWFILNTLLFPFARFALDSIINYIVTGNQLKTPKIISYLVKIFYLALCWAYAILLAPIGI
NsymbHoplonew_00674	ref|WP_058542892.1|	2.79e-12	68.6	116	1	111	MULTISPECIES: hypothetical protein [Pseudomonas]	286	MHSFFAKTFGGLTTSYYIRQFLFGLVFTVMIISLAANG-PGGIGAKPGLIVLA----IINTLLYPYSRFVYESVVGYIMGNNVFFVNALFMLMVKVFTMAMCWSFAIFVAPVGLAY	IYDFFVNTSKQFKLHYILKQYVISLLFCMLCLYLVYDSLVMANDSNPILILFVSTWFILNTLLFPFARFALDSIINYIVTGNQLKTPKIISYLVKIFYLALCWAYAILLAPIGILF
NsymbHoplonew_00674	ref|WP_003203784.1|	4.94e-12	67.8	114	3	111	MULTISPECIES: hypothetical protein [Pseudomonas]	286	SFFAKTFGGLTTSYYIRQFLFGLVFTVMIISLAANSPA-GIGAKPGLIVLA----IINTLLYPYSRFVYESVVGYIMGNNVFFVNALFMLMVKAFTMAMCWSFAIFVAPVGLAY	DFFVNTSKQFKLHYILKQYVISLLFCMLCLYLVYDSLVMANDSNPILILFVSTWFILNTLLFPFARFALDSIINYIVTGNQLKTPKIISYLVKIFYLALCWAYAILLAPIGILF
NsymbHoplonew_00674	ref|WP_015472110.1|	9.12e-12	67	114	16	122	MULTISPECIES: hypothetical protein [Xanthomonas]	338	YYVRQFLFGLIFPALILF------ALSHGTTPHPVAF-STYALLAVNTLLYPYSRFVYESIVGYIMGGNVFFVNAILMLSVKLMTMAICWSFAIFIAPIGLLYLYVHHSRRSAS	YILKQYVISLLFCMLCLYLVYDSLVMANDSNPILILFVSTWFIL--NTLLFPFARFALDSIINYIVTGNQLKTPKIISYLVKIFYLALCWAYAILLAPIGILFYLIIKIRGSDQ
NsymbHoplonew_00674	gb|MBD1533296.1|	1.12e-11	67	114	16	122	hypothetical protein [Xanthomonas citri pv. citri]	611301	YYVRQFLFGLIFPALILF------ALSHGTTPHPVAF-STYALLAVNTLLYPYSRFVYESIVGYIMGGNVFFVNAILMLSVKLMTMAICWSFAIFIAPIGLLYLYVHHSRRSAS	YILKQYVISLLFCMLCLYLVYDSLVMANDSNPILILFVSTWFIL--NTLLFPFARFALDSIINYIVTGNQLKTPKIISYLVKIFYLALCWAYAILLAPIGILFYLIIKIRGSDQ
NsymbHoplonew_00674	ref|WP_014474737.1|	2.55e-11	65.9	122	3	116	hypothetical protein [Arcobacter sp. L]	944547	FLNLFKGLTKAYYFRQLFFGILMGALLFYIDYTS----NSPKSGLLFLI----VINTLLYPYARFAYESVIDFIMGNNVFFFNAILFLIWKIFTMILCWSFAIFIAPIGLLFIYLYQRKSND	FVNTSKQFKLHYILKQYVISLLFCMLCLYLVYDSLVMANDSNPILILFVSTWFILNTLLFPFARFALDSIINYIVTGNQLKTPKIISYLVKIFYLALCWAYAILLAPIGILFYLIIKIRGSD
NsymbHoplonew_00674	ref|WP_076383939.1|	4.37e-11	65.5	116	1	111	MULTISPECIES: hypothetical protein [unclassified Pseudomonas]	196821	MHSFFAKTFGGLTTSYYIRQFLFGLVFAVMIISLAANG-PGGIGAKPGLIVLA----VINSLLYPYSRFVYESVVGYIMGNNVFFVNALFMLMVKVFTMAMCWSLAIFIAPVGLAY	IYDFFVNTSKQFKLHYILKQYVISLLFCMLCLYLVYDSLVMANDSNPILILFVSTWFILNTLLFPFARFALDSIINYIVTGNQLKTPKIISYLVKIFYLALCWAYAILLAPIGILF
NsymbHoplonew_00674	ref|WP_047228561.1|	5.9e-11	65.1	116	1	111	MULTISPECIES: hypothetical protein [Pseudomonas]	286	MHSFFAKTFGGLTTSYYIRQFLFGLVFAVMIISLAANG-PGGIGAKPGLIVLA----VINSLLYPYSRFVYESVVGYIMGNNVFFVNALFMLIVKVFTMAMCWSLAIFIAPVGLAY	IYDFFVNTSKQFKLHYILKQYVISLLFCMLCLYLVYDSLVMANDSNPILILFVSTWFILNTLLFPFARFALDSIINYIVTGNQLKTPKIISYLVKIFYLALCWAYAILLAPIGILF
NsymbHoplonew_00674	ref|WP_046810177.1|	6.03e-11	65.1	114	1	109	hypothetical protein [Pseudomonas psychrophila]	122355	MHSFFLKTFGGLTTSYYVRQFIFGAIFAALILSLVSSSPTGFTGKSGVI--FMS---IVCTVLYPYSRFVYESVVGYIMGDNVFFVNAILMLMVKVFTMAMCWSLAIFVAPVGL	IYDFFVNTSKQFKLHYILKQYVISLLFCMLCLYLVYDSLVMANDSNPILILFVSTWFILNTLLFPFARFALDSIINYIVTGNQLKTPKIISYLVKIFYLALCWAYAILLAPIGI
NsymbHoplonew_00674	ref|WP_122826564.1|	6.43e-11	65.1	122	6	120	hypothetical protein [Burkholderia pseudomallei]	28450	AKTFGGLSAQYYIRQFLFGLIFPAL----IFFALSHGTEPHPVP---ATTYALFAVNTLLYPYSRFVYESIIGYIMGENVFFVNAVLVLFVKLMTMAICWSFAIFIAPIGLLYLYIHHSRSS	VNTSKQFKLHYILKQYVISLLFCMLCLYLVYDSLVMANDSNPILILFVSTW--FILNTLLFPFARFALDSIINYIVTGNQLKTPKIISYLVKIFYLALCWAYAILLAPIGILFYLIIKIRGS
# BLASTP 2.14.0+
# Query: NsymbHoplonew_00675
# Database: /home/blastdb/nr
# Fields: query id, subject id, evalue, bit score, alignment length, s. start, s. end, subject title, subject tax id, subject seq, query seq
# 10 hits found
NsymbHoplonew_00675	ref|WP_070460016.1|	7.06e-77	251	384	8	380	MULTISPECIES: elongation factor P maturation arginine rhamnosyltransferase EarP [Neisseria]	482	TCWIFCNVIDNFGDIGVSWRLARILQRELGCQVHLWTDDFPSLQALCPDLA--SIPNIHQGIGIHAWQADHAEDTDTAPTPDIVIETFAC--ELPDNVQSIIRRHRPLWLNWEYLSAEDSNERLHLMPSPQAGGIQKYFWFMGFSEKSGGLLRERNYA----EFARFDTETLR--RQLKLPAK-NTLEWLLFGYQSDIWAKWLTMWQQAGQPITLLLAGTQIIASLKNSGLVPQNTMLEDGDVYQSGHVTLIKIPFVAQQDFDKLLNLADGAVIRGEDSFVRAQLAGKPFFWHIYPQEENIHLDKLHAFWDKAHQVYPDVVATAHRRLSNELNNGEALSDSQRLQAWQTLTAHQNEWRQSAAKWRDGLFAQKSAVEKLAAFISK	NIWIFSSVIDNFGDAGVAYRIAREISLNKEFKIFLFIDDIITLAKLENSLSLQHQKQIRHNIIIIQWNSSCFSG---LATPDIILETFGCFSEKPLNNQKLESIPQ---INIEYLSAEDWTLNYHLKPSL-LGTQKKFFYFLGFNENSGGLFIENNYTQEEMEFKKHDTNILNFVQKYKIPFNLKRKKIFIFGYESNIWHQWTNIWRQLNINYELWIAEKKVLNSMR------------------ENRIHTVSLPFVNQTDFDKLLWLSDIAIVRGEDSFIRAQLAGIPFFWHIYPQKNQLHLKKLSAFWCQVTPYYENEIFFHHQRLSLALNEGIVLSDKECYTSWNILLQYQENWLKNTQSWRDFLLSQSTAYEKLTQFIKK
NsymbHoplonew_00675	ref|WP_070850620.1|	8.21e-77	251	384	8	380	elongation factor P maturation arginine rhamnosyltransferase EarP [Neisseria sp. HMSC078C12]	1715075	TCWIFCNVIDNFGDIGVSWRLARILQRELGWQVHLWTDDFPSLQALCPDLA--SIPNIHQDIGIHAWQADHAEDTDTAPTPDIVIETFAC--ELPDNVQTIIRQHQPLWLNWEYLSAEDSNERLHLMPSPQAGGIQKYFWFMGFSEKSGGLLRERDYA----EFARFDTETLR--RQLKLPAK-NTPEWLLFGYQSDIWVKWLTMWQQAGQPITLLLAGTQIIASLKNSGLVPQNALLEDGDVYQSEHVTLIKIPFVAQQDFDKLLNLADGAVIRGEDSFIRAQLAGKPFFWHIYPQEENIHLDKLHAFWDKAHQVYPDVVATAHRLLSDELNNGEALSDSQRLQAWQTLTAHQNEWRQSTAKWRDGLFAQKSAVEKLAAFISK	NIWIFSSVIDNFGDAGVAYRIAREISLNKEFKIFLFIDDIITLAKLENSLSLQHQKQIRHNIIIIQWNSSCFSG---LATPDIILETFGCFSEKPLNNQKLESIPQ---INIEYLSAEDWTLNYHLKPSL-LGTQKKFFYFLGFNENSGGLFIENNYTQEEMEFKKHDTNILNFVQKYKIPFNLKRKKIFIFGYESNIWHQWTNIWRQLNINYELWIAEKKVLNSMREN------------------RIHTVSLPFVNQTDFDKLLWLSDIAIVRGEDSFIRAQLAGIPFFWHIYPQKNQLHLKKLSAFWCQVTPYYENEIFFHHQRLSLALNEGIVLSDKECYTSWNILLQYQENWLKNTQSWRDFLLSQSTAYEKLTQFIKK
NsymbHoplonew_00675	ref|WP_107867555.1|	8.48e-77	251	384	8	380	elongation factor P maturation arginine rhamnosyltransferase EarP [Neisseria subflava]	28449	TCWIFCNVIDNFGDIGVSWRLARVLQRELDWQVHLWTDDFPSLQALCPDLA--SIPNIHQGIGIHAWQADHAEDTDTAPTPDIVIETFAC--ELPDNVQTIIRRHRPLWLNWEYLSAEDSNERLHLMPSPQAGGIQKYFWFMGFSEKSGGLLRERDYA-ESAGF-----NTEALRRQLKLPTK-NASEWLLFGYQSDIWAKWLTMWQQAGQPITLLLAGTQIIASLKNSGLVPQNALLEDGDVYQSEHITLIKIPFVPQQDFDKLLNLADGAVIRGEDSFVRAQLAGKPFFWHIYPQEENIHLDKLHAFWDKAHQVYPDVVATAHRRLSDELNNGEALSDSQRLQAWQTLTAHQNEWLQSTAKWRDGLFAQKSAVEKLAAFISK	NIWIFSSVIDNFGDAGVAYRIAREISLNKEFKIFLFIDDIITLAKLENSLSLQHQKQIRHNIIIIQWNSSCFSG---LATPDIILETFGCFSEKPLNNQKLESIPQ---INIEYLSAEDWTLNYHLKPSL-LGTQKKFFYFLGFNENSGGLFIENNYTQEEMEFKKHDTNILNFVQKYKIPFNLKRKKIFIFGYESNIWHQWTNIWRQLNINYELWIAEKKVLNSMREN------------------RIHTVSLPFVNQTDFDKLLWLSDIAIVRGEDSFIRAQLAGIPFFWHIYPQKNQLHLKKLSAFWCQVTPYYENEIFFHHQRLSLALNEGIVLSDKECYTSWNILLQYQENWLKNTQSWRDFLLSQSTAYEKLTQFIKK
NsymbHoplonew_00675	ref|WP_089035114.1|	8.5e-77	250	393	5	381	elongation factor P maturation arginine rhamnosyltransferase EarP [Neisseria chenwenguii]	1853278	KKICWIFCNVIDNFGDAGVSWRLARALCDELGFTVHLWTDDASALAALCPDLPPLPCTHQ-----NIAVHRWLPNHAEDAGRLKTPDTVIETFACDLPENVLGIIRCHRPLWLNWEYLSAEDSNERLHLMPSPQEGAEKYFWFMGFSEKSGGLIRERDYPTRIRFDKTVFRRH----LGLPEKTA-------PEWLLFGYQSSVWAKWLETWRQHGRPMTLLLAGSQIIESLKAAGKIPAGALSQNGDVFQTACLTLVKIPFVAQDGFDKLLHLSDGLIVRGEDSFVRAQFSGKPFFWHIYPQEEAAHLDKLHAFWHKTRLHYPQELFTAHQALSGELNGANTLTDAERLKSWQLLESRLKTWRQSAENWREYLFSQPTALEKLAKFTALKLE	KKNIWIFSSVIDNFGDAGVAYRIAREISLNKEFKIFLFIDDIITLAKLEN---SLSLQHQKQIRHNIIIIQW--NSSCFSG-LATPDIILETFGC-FSEKPLNNQKLESIPQINIEYLSAEDWTLNYHLKPSLLGTQKKFFYFLGFNENSGGLFIENNYTQ----EEMEFKKHDTNILNFVQKYKIPFNLKRKKIFIFGYESNIWHQWTNIWRQLNINYELWIAEKKVLNSMRENR------------------IHTVSLPFVNQTDFDKLLWLSDIAIVRGEDSFIRAQLAGIPFFWHIYPQKNQLHLKKLSAFWCQVTPYYENEIFFHHQRLSLALNEGIVLSDKECYTSWNILLQYQENWLKNTQSWRDFLLSQSTAYEKLTQFIKKQLE
NsymbHoplonew_00675	ref|WP_004519863.1|	1.75e-76	249	384	8	380	elongation factor P maturation arginine rhamnosyltransferase EarP [Neisseria subflava]	28449	TCWIFCNVIDNFGDIGVSWRLARVLQRELGWQVHLWTDDFPSLQALCPDLA--SIPNIHQGIGIHAWQADYAEDTDTAPTPDIVIETFAC--ELPDNVQTIIRQHQPLWLNWEYLSAEDSNERLHLMPSPQAGGIQKYFWFMGFSEKSGGLLRERDYA----ESAGFDTEALR--RQLKLPAK-NASEWLLFGYQSDIWAKWLTMWQQVGQPITLLLAGTQIIASLKNSDLVPQNALLEDGDVYQSEHITLIKIPFVPQQDFDKLLNLADGAIIRGEDSFVRAQLAGKPFFWHIYPQEENIHLDKLHAFWDKAHQVYPDVVATAHHRLSDELNNGDALSDSQRLQAWQTLTAHQNEWRQSAAKWRDGLFAQKSAVEKLAAFISK	NIWIFSSVIDNFGDAGVAYRIAREISLNKEFKIFLFIDDIITLAKLENSLSLQHQKQIRHNIIIIQWNSSCFSG---LATPDIILETFGCFSEKPLNNQKLESIPQ---INIEYLSAEDWTLNYHLKPSL-LGTQKKFFYFLGFNENSGGLFIENNYTQEEMEFKKHDTNILNFVQKYKIPFNLKRKKIFIFGYESNIWHQWTNIWRQLNINYELWIAEKKVLNSMREN------------------RIHTVSLPFVNQTDFDKLLWLSDIAIVRGEDSFIRAQLAGIPFFWHIYPQKNQLHLKKLSAFWCQVTPYYENEIFFHHQRLSLALNEGIVLSDKECYTSWNILLQYQENWLKNTQSWRDFLLSQSTAYEKLTQFIKK
NsymbHoplonew_00675	ref|WP_123231547.1|	2.1e-76	249	380	8	378	elongation factor P maturation arginine rhamnosyltransferase EarP [Neisseria meningitidis]	487	CWIFCKVIDNFGDIGVSWRLARVLHRELGWQVHLWTDDVSALRAL--CPDLPDVPCVHHDIHVRTWHSDAADIDTAPVPDVVIETFACDLPENVLHIIRRHKPLWLNWEYLSAEESNERLHLMPSPQEGVQKYFWFMGFSEKSGGLLRECDYA----ESAGFDTEA--FRRQLKLPAK-NAPEWLLFGYQSDIWAKWLTMWRQAGSPLTLLLAGAQIIDSLKQNGVIPQDALQNDGDVFQTASVRLVKIPFVPQQDFDKLLHLADCAVIRGEDSFVRAQLAGKPFFWHIYPQDENVHLDKLHAFWDKAHGFYTPETASAHRCLSDDLNGGEALSATQRLECWQTLQQHQNGWRQGAGAWSRYLFDQPSATEKLAAFVSKH	IWIFSSVIDNFGDAGVAYRIAREISLNKEFKIFLFIDDIITLAKLENSLSLQHQKQIRHNIIIIQWNSSC--FSGLATPDIILETFGC-FSEKPLNNQKLESIPQINIEYLSAEDWTLNYHLKPSLLGTQKKFFYFLGFNENSGGLFIENNYTQEEMEFKKHDTNILNFVQKYKIPFNLKRKKIFIFGYESNIWHQWTNIWRQLNINYELWIAEKKVLNSMREN------------------RIHTVSLPFVNQTDFDKLLWLSDIAIVRGEDSFIRAQLAGIPFFWHIYPQKNQLHLKKLSAFWCQVTPYYENEIFFHHQRLSLALNEGIVLSDKECYTSWNILLQYQENWLKNTQSWRDFLLSQSTAYEKLTQFIKKQ
NsymbHoplonew_00675	ref|WP_070625418.1|	2.41e-76	249	384	8	380	elongation factor P maturation arginine rhamnosyltransferase EarP [Neisseria sp. HMSC063B05]	1739328	TCWIFCNVIDNFGDIGVSWRLARVLQRELNWQVHLWTDDFPSLQALCPDLA--SIPNIHQGIGIHAWQADYAEDTDTAPTPDIVIETFAC--ELPDNVQTIIRQHQPLWLNWEYLSAEDSNERLHLMPSPQAGGIQKYFWFMGFSEKSGGLLRERDYA----ESAGFDTEALR--RQLKLPAK-NASEWLLFGYQSDIWAKWLTMWQQAGQPITLLLAGTQIIASLKNSDLVPQNALLEDGDVYQSEHITLIKIPFVPQQDFDKLLNLADGAIIRGEDSFVRAQLAGKPFFWHIYPQEENIHLDKLHAFWDKAHQVYPDVVATAHHRLSDELNNGDALSDSQRLQAWQTLTAHQNEWRQSAAKWRDGLFAQKSAVEKLAAFISK	NIWIFSSVIDNFGDAGVAYRIAREISLNKEFKIFLFIDDIITLAKLENSLSLQHQKQIRHNIIIIQWNSSCFSG---LATPDIILETFGCFSEKPLNNQKLESIPQ---INIEYLSAEDWTLNYHLKPSL-LGTQKKFFYFLGFNENSGGLFIENNYTQEEMEFKKHDTNILNFVQKYKIPFNLKRKKIFIFGYESNIWHQWTNIWRQLNINYELWIAEKKVLNSMREN------------------RIHTVSLPFVNQTDFDKLLWLSDIAIVRGEDSFIRAQLAGIPFFWHIYPQKNQLHLKKLSAFWCQVTPYYENEIFFHHQRLSLALNEGIVLSDKECYTSWNILLQYQENWLKNTQSWRDFLLSQSTAYEKLTQFIKK
NsymbHoplonew_00675	ref|WP_101123023.1|	2.49e-76	249	380	8	378	elongation factor P maturation arginine rhamnosyltransferase EarP [Neisseria meningitidis]	487	CWIFCKVIDNFGDIGVSWRLARVLHRELGWRVHLWTDDVSALRAL--CPDLPDVPCVHQDIHVRTWHSDAADIDTAPVPDVVIETFACDLPENVLHIIRRHKPLWLNWEYLSAEESNERLHLMPSPQEGVQKYFWFMGFSEKSGGLIRERDYC----EAVRFDSGVLR--KRLMLP-EKNAPEWLLFGYRSDVWAKWLEMWRQAGSPLTLLLAGAQIIDSLKQSGVIPQDALQNDGDVFQTASVRLVKIPFVPQQDFDKLLHLADCAVIRGEDSFVRAQLAGKPFFWHIYPQDENVHLDKLHAFWDKAHGFYTPETVSAHRRLSDDLNGGGALSATQRLECWQILQQHQNGWRQGAEDWSRYLFGQPSASEKLAAFVSKH	IWIFSSVIDNFGDAGVAYRIAREISLNKEFKIFLFIDDIITLAKLENSLSLQHQKQIRHNIIIIQWNSSC--FSGLATPDIILETFGC-FSEKPLNNQKLESIPQINIEYLSAEDWTLNYHLKPSLLGTQKKFFYFLGFNENSGGLFIENNYTQEEMEFKKHDTNILNFVQKYKIPFNLKRKKIFIFGYESNIWHQWTNIWRQLNINYELWIAEKKVLNSMREN------------------RIHTVSLPFVNQTDFDKLLWLSDIAIVRGEDSFIRAQLAGIPFFWHIYPQKNQLHLKKLSAFWCQVTPYYENEIFFHHQRLSLALNEGIVLSDKECYTSWNILLQYQENWLKNTQSWRDFLLSQSTAYEKLTQFIKKQ
NsymbHoplonew_00675	ref|WP_002244986.1|	2.96e-76	249	380	8	378	elongation factor P maturation arginine rhamnosyltransferase EarP [Neisseria meningitidis]	487	CWIFCKVIDNFGDIGVSWRLARVLHRELGWQVHLWMDDVSALRAL--CPDLPDVPCVHQDIHVRTWHSDAADIDTALVPDIVIETFACDLPENVLHIIRRHKPLWLNWEYLSAEESNERLHLMPSPQEGVQKYFWFMGFSEKSGGLIRERDYC----EAVRFDSGALR--KRLMLP-EKNAPEWLLFGYRSDVWAKWLEMWRQAGSPLTLLLAGAQIIDSLKQNGVIPQDALQNDGDVFQTASVRLVKIPFVPQQDFDKLLHLADCAVIRGEDSFVRAQLAGKPFFWHIYPQDENVHLDKLHAFWDKAHGFYTPETVSAHRRLSDDLNGGEALSATQRLECWQILQQHQNGWRQGAEEWSRYLFGQPSASEKLAAFVSKH	IWIFSSVIDNFGDAGVAYRIAREISLNKEFKIFLFIDDIITLAKLENSLSLQHQKQIRHNIIIIQWNSSC--FSGLATPDIILETFGC-FSEKPLNNQKLESIPQINIEYLSAEDWTLNYHLKPSLLGTQKKFFYFLGFNENSGGLFIENNYTQEEMEFKKHDTNILNFVQKYKIPFNLKRKKIFIFGYESNIWHQWTNIWRQLNINYELWIAEKKVLNSMREN------------------RIHTVSLPFVNQTDFDKLLWLSDIAIVRGEDSFIRAQLAGIPFFWHIYPQKNQLHLKKLSAFWCQVTPYYENEIFFHHQRLSLALNEGIVLSDKECYTSWNILLQYQENWLKNTQSWRDFLLSQSTAYEKLTQFIKKQ
NsymbHoplonew_00675	ref|WP_002221133.1|	3.59e-76	249	380	8	378	elongation factor P maturation arginine rhamnosyltransferase EarP [Neisseria meningitidis]	487	CWIFCKVIDNFGDIGVSWRLARVLHRELGWQVHLWTDDVSALRAL--CPDLPDVPCVHQDIHVRTWHSDAADIDTAPVPDVVIETFACDLPENVLHIIRRHKPLWLNWEYLSAEESNERLHLMPSPQEGVQKYFWFMGFSEKSGGLIRERDYC----EAVRFDSEALR--QRLMLP-EKNAPEWLLFGYRSDVWAKWLEMWRQAGSPMTLLLAGTQIIDSLKQSGVIPQDALQNDGDVFQTASVRLVKIPFVPQQDFDKLLHLADCAVIRGEDSFVRAQLAGKPFFWHIYPQDENVHLDKLHAFWDKAHGFYTPETVSAHRRLSDDLNGGGALSATQRLECWQILQQHQNGWRQGAEDWSRYLFGQPSASEKLAAFVSKH	IWIFSSVIDNFGDAGVAYRIAREISLNKEFKIFLFIDDIITLAKLENSLSLQHQKQIRHNIIIIQWNSSC--FSGLATPDIILETFGC-FSEKPLNNQKLESIPQINIEYLSAEDWTLNYHLKPSLLGTQKKFFYFLGFNENSGGLFIENNYTQEEMEFKKHDTNILNFVQKYKIPFNLKRKKIFIFGYESNIWHQWTNIWRQLNINYELWIAEKKVLNSMREN------------------RIHTVSLPFVNQTDFDKLLWLSDIAIVRGEDSFIRAQLAGIPFFWHIYPQKNQLHLKKLSAFWCQVTPYYENEIFFHHQRLSLALNEGIVLSDKECYTSWNILLQYQENWLKNTQSWRDFLLSQSTAYEKLTQFIKKQ
# BLASTP 2.14.0+
# Query: NsymbHoplonew_00676
# Database: /home/blastdb/nr
# Fields: query id, subject id, evalue, bit score, alignment length, s. start, s. end, subject title, subject tax id, subject seq, query seq
# 10 hits found
NsymbHoplonew_00676	ref|WP_100090392.1|	1.59e-104	306	186	1	186	MULTISPECIES: elongation factor P [Snodgrassella]	1193515	MKTAQELRPGNVFMVGNDPMVVQKSEYNKSGRNAAVVKMKLKNLLTGAATETVYKADEKFDVVVLDRKQCTYSYFADPMYVFMDDEFNQYEVEAENIGDAIKFIVDGMEEKCEVTFYDGRAISVELPTIIVREVEYTEPAVKGDTSGKVMKNARLVGGAEIQVAAYVENGDKVEIDSRTFEFRKRA	MKTAQELRIGNVFMVGNDAMVVQKTEYNKSGRNAAVVKMKLKNLLNGNITESVYRADDKLDDIILEKKQCTYSYFSDPMYVFMDEEFNQYEIEADNMVNSIHYIVDGMEDICEVTFYQGKAISVELPTIIVREIQYTEPAVKGDTSGKVMKPATLIGGYEISVPSFVENGDKIEIDTRTNEFRKRA
NsymbHoplonew_00676	ref|WP_066567899.1|	2.01e-104	306	186	1	186	elongation factor P [Snodgrassella sp. CFCC 13594]	1775559	MKTAQELRPGNVFMVGNDPMVVQKAEYNKSGRNAAVVKMKLKNLLTGAASETVYKADEKFDVVVLDRKQCTYSYFADPMYVFMDEEYNQYEIEAENIGDAIKFIVDGMEEQCEVTFYDGRAISVELPTIIVREVEYTEPAVKGDTSGKVMKNARLVGGAEIQVASYIENGDKIEIDSRTFEFRKRA	MKTAQELRIGNVFMVGNDAMVVQKTEYNKSGRNAAVVKMKLKNLLNGNITESVYRADDKLDDIILEKKQCTYSYFSDPMYVFMDEEFNQYEIEADNMVNSIHYIVDGMEDICEVTFYQGKAISVELPTIIVREIQYTEPAVKGDTSGKVMKPATLIGGYEISVPSFVENGDKIEIDTRTNEFRKRA
NsymbHoplonew_00676	gb|KES11012.1|	2.14e-104	306	186	1	186	Translation elongation factor P/translation initiation factor 5A [Snodgrassella alvi SCGC AB-598-O02]	1443103	MKTAQELRPGNVFMVGNDPMVVQKSEYNKSGRNAAVVKMKLKNLLTGAATETVYKADEKFDVVVLDRKQCTYSYFADPMYVFMDDEFNQYEVEAENIGDAIKFIVDGMEEKCEVTFYDGRAISVELPTIIVREVEYTEPAVKGDTSGKVMKNARLVGGAEIQVAAYIENGDKIEIDSRTFEFRKRA	MKTAQELRIGNVFMVGNDAMVVQKTEYNKSGRNAAVVKMKLKNLLNGNITESVYRADDKLDDIILEKKQCTYSYFSDPMYVFMDEEFNQYEIEADNMVNSIHYIVDGMEDICEVTFYQGKAISVELPTIIVREIQYTEPAVKGDTSGKVMKPATLIGGYEISVPSFVENGDKIEIDTRTNEFRKRA
NsymbHoplonew_00676	ref|WP_163316276.1|	5.57e-103	303	187	1	187	elongation factor P [Crenobacter sp. HX-7-9]	2705474	MKTAQELRPGNVFMVGNDPMVVQKAEFSKSGRNASVVKMKMKNLLTGAGSETVYRADDKFDVIVLDRKDCTYSYFADPMYVFMDSEFNQYEVEADNLGDTINYIVDGMEDVCQVTFYDGKAISVELPTTVVREVEYTEPAVRGDTSGKVLKPARLVGTTFEVQVPAFVNTGEKIEIDTRTNEFKKRA	MKTAQELRIGNVFMVGNDAMVVQKTEYNKSGRNAAVVKMKLKNLLNGNITESVYRADDKLDDIILEKKQCTYSYFSDPMYVFMDEEFNQYEIEADNMVNSIHYIVDGMEDICEVTFYQGKAISVELPTIIVREIQYTEPAVKGDTSGKVMKPATLIG-GYEISVPSFVENGDKIEIDTRTNEFRKRA
NsymbHoplonew_00676	ref|WP_043623327.1|	8.63e-103	302	187	1	187	MULTISPECIES: elongation factor P [Chromobacterium]	535	MKTAQELRAGNVFMVGNDPMVVQKAEFSKSGRNASVVKMKMKNLLTGAGSETVYRADDKFDVVVLDRKDCTYSYFADPMYVFMDSEFNQYEVEADNLGDTINYIVDGMEDVCQVTFYDGKAISVELPTTVIREVEYTEPAVRGDTSGKVLKPARLVGTTFEVQVPAFVNTGEKIEIDTRTNEFKKRA	MKTAQELRIGNVFMVGNDAMVVQKTEYNKSGRNAAVVKMKLKNLLNGNITESVYRADDKLDDIILEKKQCTYSYFSDPMYVFMDEEFNQYEIEADNMVNSIHYIVDGMEDICEVTFYQGKAISVELPTIIVREIQYTEPAVKGDTSGKVMKPATLIG-GYEISVPSFVENGDKIEIDTRTNEFRKRA
NsymbHoplonew_00676	ref|WP_070584196.1|	1.4e-102	301	186	1	186	elongation factor P [Neisseria sp. HMSC072C05]	1715112	MKTAQELRAGNVFMVGNDPMVVQKTEYIKGGRSSAKVSMKLKNLLTGAASESIYKADDKFDVVILARKNCTYSYFADPMYVFMDEEFNQYEIEADNIGDALKFIVDGMEDVCEVTFYEGNPISVELPTIIVREVEYTEPAVKGDTSGKVMKTARLVGGTEIQVMSYIENGDKIEIDTRTGEFRKRA	MKTAQELRIGNVFMVGNDAMVVQKTEYNKSGRNAAVVKMKLKNLLNGNITESVYRADDKLDDIILEKKQCTYSYFSDPMYVFMDEEFNQYEIEADNMVNSIHYIVDGMEDICEVTFYQGKAISVELPTIIVREIQYTEPAVKGDTSGKVMKPATLIGGYEISVPSFVENGDKIEIDTRTNEFRKRA
NsymbHoplonew_00676	ref|WP_136551729.1|	1.51e-102	301	187	1	187	elongation factor P [Crenobacter sp. GY 70310]	2563443	MKTAQELRPGNVFMVGNDPMVVQKAEFSKSGRNASVVKMKMKNLLTGAGSETVYRADDKFDVIVLDRKDCTYTYFADPMYVFMDSEFNQYEVEADNLGDTINYIVDGMEDVCQVTFYDGKAISVELPTTVVREVEYTEPAVRGDTSGKVLKPARLVGTTFEVQVPAFVNTGEKIEIDTRTNEFKKRA	MKTAQELRIGNVFMVGNDAMVVQKTEYNKSGRNAAVVKMKLKNLLNGNITESVYRADDKLDDIILEKKQCTYSYFSDPMYVFMDEEFNQYEIEADNMVNSIHYIVDGMEDICEVTFYQGKAISVELPTIIVREIQYTEPAVKGDTSGKVMKPATLIG-GYEISVPSFVENGDKIEIDTRTNEFRKRA
NsymbHoplonew_00676	ref|WP_003747153.1|	1.88e-102	301	186	1	186	MULTISPECIES: elongation factor P [Neisseria]	482	MKTAQELRAGNVFMVGNDPMVVQKTEYIKGGRSSAKVSMKLKNLLTGAATETIYKADDKFDVVILSRKNCTYSYFADPMYVFMDEEFNQYEIEADNIGDALKFIVDGMEDVCEVTFYEGNPISVELPTIIVREVEYTEPAVKGDTSGKVMKTARLVGGTEIQVMSYIENGDKVEIDTRTGEFRKRA	MKTAQELRIGNVFMVGNDAMVVQKTEYNKSGRNAAVVKMKLKNLLNGNITESVYRADDKLDDIILEKKQCTYSYFSDPMYVFMDEEFNQYEIEADNMVNSIHYIVDGMEDICEVTFYQGKAISVELPTIIVREIQYTEPAVKGDTSGKVMKPATLIGGYEISVPSFVENGDKIEIDTRTNEFRKRA
NsymbHoplonew_00676	ref|WP_085356501.1|	3.62e-102	301	186	1	186	elongation factor P [Neisseria dumasiana]	1931275	MKTAQELRAGNVFMVGNDPMVVQKTEYIKGGRSSAKVSMKLKNLLTGAATETIYKADDKFDVVILARKNCTYSYFADPMYVFMDEEFNQYEIEAENIGDSLKFIVDGMEDVCEVTFYEGNPISVELPTIIVREVEYTEPAVKGDTSGKVMKTARLVGGTEIQVMAYVENGDKIEIDTRTGEFRKRA	MKTAQELRIGNVFMVGNDAMVVQKTEYNKSGRNAAVVKMKLKNLLNGNITESVYRADDKLDDIILEKKQCTYSYFSDPMYVFMDEEFNQYEIEADNMVNSIHYIVDGMEDICEVTFYQGKAISVELPTIIVREIQYTEPAVKGDTSGKVMKPATLIGGYEISVPSFVENGDKIEIDTRTNEFRKRA
NsymbHoplonew_00676	ref|WP_059285870.1|	3.88e-102	300	187	1	187	elongation factor P [Aquitalea magnusonii]	332411	MKTAQELRAGNVFMVGNDPMVVQKAEFSKSGRNASVVKMKMKNLLTGTGSEAVYRADDKFDVVVLDRKDCTYSYFADPMYVFMDSEFNQYEVEADNLGDALNYIVDGMEDVCQVTFYDGKAISVELPTTVVREVEYTEPAVRGDTSGKVLKPARLVGTTFEVQVPAFVNTGEKIEIDTRTGEFKKRA	MKTAQELRIGNVFMVGNDAMVVQKTEYNKSGRNAAVVKMKLKNLLNGNITESVYRADDKLDDIILEKKQCTYSYFSDPMYVFMDEEFNQYEIEADNMVNSIHYIVDGMEDICEVTFYQGKAISVELPTIIVREIQYTEPAVKGDTSGKVMKPATLIG-GYEISVPSFVENGDKIEIDTRTNEFRKRA
# BLASTP 2.14.0+
# Query: NsymbHoplonew_00677
# Database: /home/blastdb/nr
# Fields: query id, subject id, evalue, bit score, alignment length, s. start, s. end, subject title, subject tax id, subject seq, query seq
# 10 hits found
NsymbHoplonew_00677	ref|WP_118792136.1|	0	700	428	1	428	phosphopyruvate hydratase [Neisseria bergeri]	1906581	MSAIVDIFAREILDSRGNPTVECDVLLESGVMGRAAVPSGASTGQKEALELRDGDKSRYLGKGVLKAVDHVNNQIAQALIGIDANEQSYIDQIMIELDGTENKGNLGANATLAVSMAVARASAEDSGLPLYRYLGGAGPMSLPVPMMNVINGGEHANNSLNIQEFMIMPVGAKSFREALRCGAEIFHALKKLCDSKGFPTTVGDEGGFAPNLNSHKEALQLMVEATEAAGYKAGEDVLFALDCASSEFYKDGQYHLEAEGRSYTNAEFAEYLEGLVNEFPIISIEDGMDENDWEGWKLLTEKLGKKVQLVGDDLFVTNPKILAEGIEKGVANALLVKVNQIGTLSETLKAVDLAKRNRYASVMSHRSGETEDSTIADLAVATNCMQIKTGSLSRSDRMAKYNQLLRIEEELAEAAYYPGKAAFYQLSK	MSAIIDILAREILDSRGNPTVECDVLLESGAMGRAAVPSGASTGIKEAIELRDVDNVRYLGKGVLKAVTHINEEIADAVIGVEAEDQTYVDQVLIELDGTENKSRLGANALLAVSLAVAKASAEEAGLPLYRYIGGTGPMSLPVPMMNVINGGAHANNSLNIQEFMIIPAQFDSFREALRAGVEIFQHLKQICNKKAYPTTVGDEGGFAPNLNSHEQAIELIIEATERAGYKIGQEILLALDCASSEFYENKQYHLSAENKSLSSAEFVDYLVNLVNKYPITSIEDGMAEEDYEGWKILTDQLGKRIQLVGDDLFVTNPKILQDGIEQGLANAVLIKVNQIGTLSETLKTIDLAKRNSYTSIISHRSGETEDGTIADLAVATNCMQIKTGSLSRSDRTAKYNQLLRIEEQLGQMAYYPGKKAFYQLKK
NsymbHoplonew_00677	ref|WP_107736970.1|	0	697	428	1	428	MULTISPECIES: phosphopyruvate hydratase [Neisseria]	482	MSAIVDIFAREILDSRGNPTVECDVLLESGVMGRAAVPSGASTGQKEALELRDGDKSRYLGKGVLKAVDHVNNQIAQALIGIDASEQSYIDQIMIELDGTENKGNLGANATLAVSMAVARAAAEDSGLPLYRYLGGAGPMALPVPMMNVINGGEHANNSLNIQEFMIMPVGAKSFREALRCGAEIFHALKKLCDSKGFPTTVGDEGGFAPNLNSHKEALQLMVEATEAAGYKAGEDVLFALDCASSEFYKDGQYHLEAEGRSYTSAEFAEYLEGLVNEFPIISIEDGMDENDWEGWKLLTEKLGKKVQLVGDDLFVTNPKILAEGIEKGVANALLVKVNQIGTLSETLQAVDLAKRNRYASVMSHRSGETEDSTIADLAVATNCMQIKTGSLSRSDRMAKYNQLLRIEEELAEAAYYPGKAAFYQLGK	MSAIIDILAREILDSRGNPTVECDVLLESGAMGRAAVPSGASTGIKEAIELRDVDNVRYLGKGVLKAVTHINEEIADAVIGVEAEDQTYVDQVLIELDGTENKSRLGANALLAVSLAVAKASAEEAGLPLYRYIGGTGPMSLPVPMMNVINGGAHANNSLNIQEFMIIPAQFDSFREALRAGVEIFQHLKQICNKKAYPTTVGDEGGFAPNLNSHEQAIELIIEATERAGYKIGQEILLALDCASSEFYENKQYHLSAENKSLSSAEFVDYLVNLVNKYPITSIEDGMAEEDYEGWKILTDQLGKRIQLVGDDLFVTNPKILQDGIEQGLANAVLIKVNQIGTLSETLKTIDLAKRNSYTSIISHRSGETEDGTIADLAVATNCMQIKTGSLSRSDRTAKYNQLLRIEEQLGQMAYYPGKKAFYQLKK
NsymbHoplonew_00677	ref|WP_070645822.1|	0	697	428	1	428	phosphopyruvate hydratase [Neisseria sp. HMSC073G10]	1739369	MSAIVDIFAREILDSRGNPTVECDVLLESGVMGRAAVPSGASTGQKEALELRDGDKSRYLGKGVLKAVDHVNNQIAQALIGIDANEQSYIDQIMIELDGTENKGNLGANATLAVSMAVARAAAEDSGLPLYRYLGGAGPMALPVPMMNVINGGEHANNSLNIQEFMIMPVGAKSFREALRCGAEIFHALKKLCDAKGFPTTVGDEGGFAPNLNSHKEALQLIVEATEAAGYKAGEDVLFALDCASSEFYKDGKYHLEAEGRSYTSAEFAEYLEGLVNEFPIVSIEDGMDENDWEGWKLLTEKLGKKVQLVGDDLFVTNPKILAEGIEKGVANALLVKVNQIGTLSETLQAVDLAKRNRYASVMSHRSGETEDSTIADLAVATNCMQIKTGSLSRSDRMAKYNQLLRIEEELAEAAYYPGKAAFYQLGK	MSAIIDILAREILDSRGNPTVECDVLLESGAMGRAAVPSGASTGIKEAIELRDVDNVRYLGKGVLKAVTHINEEIADAVIGVEAEDQTYVDQVLIELDGTENKSRLGANALLAVSLAVAKASAEEAGLPLYRYIGGTGPMSLPVPMMNVINGGAHANNSLNIQEFMIIPAQFDSFREALRAGVEIFQHLKQICNKKAYPTTVGDEGGFAPNLNSHEQAIELIIEATERAGYKIGQEILLALDCASSEFYENKQYHLSAENKSLSSAEFVDYLVNLVNKYPITSIEDGMAEEDYEGWKILTDQLGKRIQLVGDDLFVTNPKILQDGIEQGLANAVLIKVNQIGTLSETLKTIDLAKRNSYTSIISHRSGETEDGTIADLAVATNCMQIKTGSLSRSDRTAKYNQLLRIEEQLGQMAYYPGKKAFYQLKK
NsymbHoplonew_00677	ref|WP_107768939.1|	0	696	428	1	428	phosphopyruvate hydratase [Neisseria subflava]	28449	MSAIVDIFAREILDSRGNPTVECDVLLESGVMGRAAVPSGASTGQKEALELRDGDKSRYLGKGVLKAVDHVNNQIAQALIGIDASEQSYIDQIMIELDGTENKGNLGANATLAVSMAVARAAAEDSGLPLYRYLGGAGPMALPVPMMNVINGGEHANNSLNIQEFMIMPVGAKSFREALRCGAEIFHALKKLCDGKGFPTTVGDEGGFAPNLNSHKEALQLIVEATEAAGYKPGEDVLFALDCASSEFYKDGQYHLEAEGRSYTSAEFAEYLEGLVNEFPIISIEDGMDENDWEGWKLLTEKLGGRVQLVGDDLFVTNPKILAEGIEKGVANALLVKVNQIGTLSETLQAVDLAKRNRYASVMSHRSGETEDSTIADLAVATNCMQIKTGSLSRSDRMAKYNQLLRIEEELAEAAYYPGKAAFYQLGK	MSAIIDILAREILDSRGNPTVECDVLLESGAMGRAAVPSGASTGIKEAIELRDVDNVRYLGKGVLKAVTHINEEIADAVIGVEAEDQTYVDQVLIELDGTENKSRLGANALLAVSLAVAKASAEEAGLPLYRYIGGTGPMSLPVPMMNVINGGAHANNSLNIQEFMIIPAQFDSFREALRAGVEIFQHLKQICNKKAYPTTVGDEGGFAPNLNSHEQAIELIIEATERAGYKIGQEILLALDCASSEFYENKQYHLSAENKSLSSAEFVDYLVNLVNKYPITSIEDGMAEEDYEGWKILTDQLGKRIQLVGDDLFVTNPKILQDGIEQGLANAVLIKVNQIGTLSETLKTIDLAKRNSYTSIISHRSGETEDGTIADLAVATNCMQIKTGSLSRSDRTAKYNQLLRIEEQLGQMAYYPGKKAFYQLKK
NsymbHoplonew_00677	ref|WP_137426432.1|	0	694	428	1	428	phosphopyruvate hydratase [Neisseria meningitidis]	487	MSAIIDIFAREILDSRGNPTVECDVLLESGVMGRAAVPSGASTGQKEALELRDGDKSRYLGKGVLKAVDHVNNQIAQALIGIDASEQSYIDQIMIELDGTENKGNLGANATLAVSMAVARAAAEDSGLPLYRYLGGAGPMALPIPMMNVINGGEHANNSLNIQEFMIMPVGAKSFREALRCGAEIFHALKKLCDGKGFPTTVGDEGGFAPNLNSHKEALQLMVEATEAAGYKAGEDVLFALDCASSEFYKDGKYHLEAEGRSYTSAEFAEYLEGLVNEFPIVSIEDGMDENDWEGWKLLTEKLGGKVQLVGDDLFVTNPKILAEGIEKGVANALLVKVNQIGTLSETLKAVDLAKRNRYASVMSHRSGETEDSTIADLAVATNCMQIKTGSLSRSDRMAKYNQLLRIEEELAEAAYYPGKAAFYQLGK	MSAIIDILAREILDSRGNPTVECDVLLESGAMGRAAVPSGASTGIKEAIELRDVDNVRYLGKGVLKAVTHINEEIADAVIGVEAEDQTYVDQVLIELDGTENKSRLGANALLAVSLAVAKASAEEAGLPLYRYIGGTGPMSLPVPMMNVINGGAHANNSLNIQEFMIIPAQFDSFREALRAGVEIFQHLKQICNKKAYPTTVGDEGGFAPNLNSHEQAIELIIEATERAGYKIGQEILLALDCASSEFYENKQYHLSAENKSLSSAEFVDYLVNLVNKYPITSIEDGMAEEDYEGWKILTDQLGKRIQLVGDDLFVTNPKILQDGIEQGLANAVLIKVNQIGTLSETLKTIDLAKRNSYTSIISHRSGETEDGTIADLAVATNCMQIKTGSLSRSDRTAKYNQLLRIEEQLGQMAYYPGKKAFYQLKK
NsymbHoplonew_00677	ref|WP_096108723.1|	0	693	428	1	428	phosphopyruvate hydratase [Neisseria lactamica]	486	MSAIVDIFAREILDSRGNPTVECDVLLESGVMGRAAVPSGASTGQKEALELRDGDKSRYSGKGVLKAVEHVNNQIAQALIGIDANEQSYIDQIMIELDGTENKGNLGANATLAVSMAVARAAAEDSGLPLYRYLGGAGPMSLPVPMMNVINGGEHANNSLNIQEFMIMPVGAKSFREALRCGAEIFHALKKLCDGKGFPTTVGDEGGFAPNLNSHKEALQLMVEATEAAGYKAGEDVLFALDCASSEFYKDGKYHLEAEGRSYTSAEFAEYLEGLVNEFPIISIEDGMDENDWEGWKLLTEKLGKKVQLVGDDLFVTNPKILAEGIEKGVANALLVKVNQIGTLSETLKAVDLAKRNRYACVMSHRSGETEDSTIADLAVATNCMQIKTGSLSRSDRMAKYNQLLRIEEELAEAAYYPGKAAFYQLGK	MSAIIDILAREILDSRGNPTVECDVLLESGAMGRAAVPSGASTGIKEAIELRDVDNVRYLGKGVLKAVTHINEEIADAVIGVEAEDQTYVDQVLIELDGTENKSRLGANALLAVSLAVAKASAEEAGLPLYRYIGGTGPMSLPVPMMNVINGGAHANNSLNIQEFMIIPAQFDSFREALRAGVEIFQHLKQICNKKAYPTTVGDEGGFAPNLNSHEQAIELIIEATERAGYKIGQEILLALDCASSEFYENKQYHLSAENKSLSSAEFVDYLVNLVNKYPITSIEDGMAEEDYEGWKILTDQLGKRIQLVGDDLFVTNPKILQDGIEQGLANAVLIKVNQIGTLSETLKTIDLAKRNSYTSIISHRSGETEDGTIADLAVATNCMQIKTGSLSRSDRTAKYNQLLRIEEQLGQMAYYPGKKAFYQLKK
NsymbHoplonew_00677	ref|WP_003713109.1|	0	693	428	1	428	phosphopyruvate hydratase [Neisseria lactamica]	486	MSAIVDIFAREILDSRGNPTVECDVLLESGVMGRAAVPSGASTGQKEALELRDGDKSRYSGKGVLKAVEHINNQIAQALIGIDANEQSYIDQIMIELDGTENKGNLGANATLAVSMAVARAAAEDSGLPLYRYLGGAGPMSLPVPMMNVINGGEHANNSLNIQEFMIMPVGAKSFREALRCGAEIFHALKKLCDGKGFPTTVGDEGGFAPNLNSHKEALQLMVEATEAAGYRAGEDVLFALDCASSEFYKDGKYHLEAEGRSYTSAEFAEYLEGLVNEFPIISIEDGMDENDWEGWKLLTEKLGKKVQLVGDDLFVTNPKILAEGIEKGVANALLVKVNQIGTLSETLKAVDLAKRNRYACVMSHRSGETEDSTIADLAVATNCMQIKTGSLSRSDRMAKYNQLLRIEEELAEAAYYPGKAAFYQLGK	MSAIIDILAREILDSRGNPTVECDVLLESGAMGRAAVPSGASTGIKEAIELRDVDNVRYLGKGVLKAVTHINEEIADAVIGVEAEDQTYVDQVLIELDGTENKSRLGANALLAVSLAVAKASAEEAGLPLYRYIGGTGPMSLPVPMMNVINGGAHANNSLNIQEFMIIPAQFDSFREALRAGVEIFQHLKQICNKKAYPTTVGDEGGFAPNLNSHEQAIELIIEATERAGYKIGQEILLALDCASSEFYENKQYHLSAENKSLSSAEFVDYLVNLVNKYPITSIEDGMAEEDYEGWKILTDQLGKRIQLVGDDLFVTNPKILQDGIEQGLANAVLIKVNQIGTLSETLKTIDLAKRNSYTSIISHRSGETEDGTIADLAVATNCMQIKTGSLSRSDRTAKYNQLLRIEEQLGQMAYYPGKKAFYQLKK
NsymbHoplonew_00677	ref|WP_042508201.1|	0	692	428	1	428	phosphopyruvate hydratase [Neisseria lactamica]	486	MSAIVDIFAREILDSRGNPTVECDVLLESGVMGRAAVPSGASTGQKEALELRDGDKSRYSGKGVLKAVEHVNNQIAQALIGIDANEQSYIDQIMIELDGTENKGNLGANATLAVSMAVARAAAEDSGLPLYRYLGGAGPMSLPVPMMNVINGGEHANNSLNIQEFMIMPVGAKSFREALRCGAEIFHALKKLCDGKGFPTTVGDEGGFAPNLNSHKEALQLMVEATEAAGYRAGEDVLFALDCASSEFYKDGKYHLEAEGRSYTSAEFAEYLEGLVNEFPIISIEDGMDENDWEGWKLLTEKLGKKVQLVGDDLFVTNPKILAEGIEKGVANALLVKVNQIGTLSETLKAVDLAKRNRYACVMSHRSGETEDSTIADLAVATNCMQIKTGSLSRSDRMAKYNQLLRIEEELAEAAYYPGKAAFYQLGK	MSAIIDILAREILDSRGNPTVECDVLLESGAMGRAAVPSGASTGIKEAIELRDVDNVRYLGKGVLKAVTHINEEIADAVIGVEAEDQTYVDQVLIELDGTENKSRLGANALLAVSLAVAKASAEEAGLPLYRYIGGTGPMSLPVPMMNVINGGAHANNSLNIQEFMIIPAQFDSFREALRAGVEIFQHLKQICNKKAYPTTVGDEGGFAPNLNSHEQAIELIIEATERAGYKIGQEILLALDCASSEFYENKQYHLSAENKSLSSAEFVDYLVNLVNKYPITSIEDGMAEEDYEGWKILTDQLGKRIQLVGDDLFVTNPKILQDGIEQGLANAVLIKVNQIGTLSETLKTIDLAKRNSYTSIISHRSGETEDGTIADLAVATNCMQIKTGSLSRSDRTAKYNQLLRIEEQLGQMAYYPGKKAFYQLKK
NsymbHoplonew_00677	ref|WP_002240570.1|	0	692	428	1	428	phosphopyruvate hydratase [Neisseria meningitidis]	487	MSAIVDIFAREILDSRGNPTVECDVLLESGVMGRAAVPSGASTGQKEALELRDGDKSRYSGKGVLKAVEHVNNQIAQALIGIDANEQSYIDQIMIELDGTENKGNLGANATLAVSMAVARAAAEDSGLPLYRYLGGAGPMSLPVPMMNVINGGEHANNSLNIQEFMIMPVGAKSFREALRCGAEIFHALKKLCDSKGFPTTVGDEGGFAPNLNSHKEALQLMVEATEAAGYKAGEDVLFALDCASSEFYKDGKYHLEAEGRSYTNAEFAEYLESLVNEFPIISIEDGMDENDWEGWKLLTEKLGGKVQLVGDDLFVTNPKILAEGIEKGVANALLVKVNQIGTLSETLKAVDLAKRNRYASVMSHRSGETEDSTIADLAVATNCMQIKTGSLSRSDRMAKYNQLLRIEEELAEAAYYPGKAAFYQLGK	MSAIIDILAREILDSRGNPTVECDVLLESGAMGRAAVPSGASTGIKEAIELRDVDNVRYLGKGVLKAVTHINEEIADAVIGVEAEDQTYVDQVLIELDGTENKSRLGANALLAVSLAVAKASAEEAGLPLYRYIGGTGPMSLPVPMMNVINGGAHANNSLNIQEFMIIPAQFDSFREALRAGVEIFQHLKQICNKKAYPTTVGDEGGFAPNLNSHEQAIELIIEATERAGYKIGQEILLALDCASSEFYENKQYHLSAENKSLSSAEFVDYLVNLVNKYPITSIEDGMAEEDYEGWKILTDQLGKRIQLVGDDLFVTNPKILQDGIEQGLANAVLIKVNQIGTLSETLKTIDLAKRNSYTSIISHRSGETEDGTIADLAVATNCMQIKTGSLSRSDRTAKYNQLLRIEEQLGQMAYYPGKKAFYQLKK
NsymbHoplonew_00677	ref|WP_101116333.1|	0	691	428	1	428	phosphopyruvate hydratase [Neisseria meningitidis]	487	MSAIVDIFAREILDSRGNPTVECDVLLESGVMGRAAVPSGASTGQKEALELRDGNKSRYSGKGVLKAVEHVNNQIAQALIGIDANEQSYIDQIMIELDGTENKGNLGANATLAVSMAVARAAAEDSGLPLYRYLGGAGPMSLPVPMMNVINGGEHANNSLNIQEFMIIPVGAKSFREALRCGAEIFHALKKLCDSKGFPTTVGDEGGFAPNLNSHKEALQLMVEATEAAGYKASEDVLFALDCASSEFYKDGKYHLEAEGRSYSSAEFAEYLEGLVNEFPIISIEDGMDENDWEGWKLLTEKLGGKVQLVGDDLFVTNPKILAEGIEKGVANALLVKVNQIGTLSETLKAVDLAKRNRYASVMSHRSGETEDSTIADLAVATNCMQIKTGSLSRSDRMAKYNQLLRIEEELAEAAYYPGKAAFYQLDK	MSAIIDILAREILDSRGNPTVECDVLLESGAMGRAAVPSGASTGIKEAIELRDVDNVRYLGKGVLKAVTHINEEIADAVIGVEAEDQTYVDQVLIELDGTENKSRLGANALLAVSLAVAKASAEEAGLPLYRYIGGTGPMSLPVPMMNVINGGAHANNSLNIQEFMIIPAQFDSFREALRAGVEIFQHLKQICNKKAYPTTVGDEGGFAPNLNSHEQAIELIIEATERAGYKIGQEILLALDCASSEFYENKQYHLSAENKSLSSAEFVDYLVNLVNKYPITSIEDGMAEEDYEGWKILTDQLGKRIQLVGDDLFVTNPKILQDGIEQGLANAVLIKVNQIGTLSETLKTIDLAKRNSYTSIISHRSGETEDGTIADLAVATNCMQIKTGSLSRSDRTAKYNQLLRIEEQLGQMAYYPGKKAFYQLKK
# BLASTP 2.14.0+
# Query: NsymbHoplonew_00678
# Database: /home/blastdb/nr
# Fields: query id, subject id, evalue, bit score, alignment length, s. start, s. end, subject title, subject tax id, subject seq, query seq
# 10 hits found
NsymbHoplonew_00678	ref|WP_107879416.1|	1.32e-166	498	621	8	606	lytic transglycosylase domain-containing protein [Neisseria animaloris]	326522	QLTLTAAAVLIVAACSSHEQ---PVEPVKHGDAHGVGSATETP----SKTLSDYSLYQSALDSVKTDDDILPSQFLD-QAGN-SAMAETVRNEWLKSLGKRNLWAQFNQQYAKLDQAGRSQEVQCYAE---YNKR--NYDGLAKELTKEINRLPQGCNILIEAAASSGRLNPKDAWRRVRGLISNNQITDARNLAAALGSPFES----DGQGAQEYSLINVIGNTSK-KNPASA-AILESMSGSLSREQSGFAWGVLGHMQALNRNMNAAMSHYSRADRSQLSNEQFEWYARAALRLQRWSELANIIESMPEKLQKDPTWQYWLARSYAAQGDSARARSLYEKTAQTGRNFYAVMATEELGRRINTRNNVGEVPKSEINKLARHAAIDRALTLFKASRSSGDWKMRRQAQAEWRYATRGAGEDTLLAAAQLAFNHQFYEMAINSAERTDQKLNYNLRYISPFKETTTRYAEQAGVDPAWVYGLIRQESRFMLGAQSSVGAQGLMQVMPATAREIAGKIGMNSSELY-TMDGNIRMGTWYMSDVKRRLQNNEVLATAGYNAGPSRARNWQDGNPLEGAIYAETIPFNETRDYVKKVMTNATYYASLFNE-PQTSLKQRMGVV	QRIILTSILGILLACANNNQEGNTHQTVQHFESRIIAPVTTFPKQNESKVMYDYSLYQTALISLKQKQTEDAYHFLSFQTGQQNSMVEQIRIGLLKILGKQANWAEFLSQYKLLPSNTNNLEVNCYATIAGYSQRGISLSNMSGELVKSNEKLPEGCNKMIEVAASRGMIDQNDVWRRVRILISNNYITLAKNLANAVGQPIPNISVYDGSKASKIAKI-MPGITPKGRNRHDIDEFIYKLYGNVDQDDIGFVEGLVGLSKARDLDMVSALQHFNKSDKTQLSNEQWEWYARSALRLKLWSQLSQIIQMMPKKLRETPTWWYWQGRAKAALGDRTNARILYEKVVASGRNFYAILGHEELGKPLNVKSNTSGGRSSSAMALAQDSQIHRSLVLFRNSLDMGDRQMRIAAQDQWRYAIKNFADDKLILASQLALQNQFYEMSILSADMSDSLLDYQLRFPFPYKNIVEKYTDLYGIESAWVFGLIRQESRFIMIAKSSVGASGLMQIMPGTAQVIARKIGLDGYHLLNNMDNNINMGVWYLADLYKQF-NSEPLATSAYNAGPGRAKRWRQ-NGLEGAVYVETIPFDETREYVKKVMSNTVYYSHLFSGFSNKSLKARLGFM
NsymbHoplonew_00678	ref|WP_085391138.1|	2.39e-166	497	621	8	606	lytic transglycosylase domain-containing protein [Neisseria animaloris]	326522	QLTLTAAAVLIVAACSSHEQ---PVEPVKHGDAHGVGSATETP----SKTLSDYSLYQSALDSVKTDDDILPSQFLD-QAGN-SAMAETVRNEWLKSLGKRNLWAQFNQQYAKLDQAGRSQEVQCYAE---YNKR--NYDGLAKELTKEINRLPQGCNILIEAAASSGRLNPKDAWRRVRGLISNNQITDARNLAAALGSPFES----DGQGAQEYSLINVIGNTSK-KNPASA-AILESMSGSLSREQSGFAWGVLGHMQALNRNMNAAMSHYSRADRSQLSNEQFEWYARSALRLQRWSELANIIESMSEKLQKDPTWQYWLARSYAAQGDSARARSLYEKTAQTGRNFYAVMATEELGRRINTRNNVGEVPKSEINKLARHAAIDRALTLFKASRSSGDWKMRRQAQAEWRYATRGAGEDTLLAAAQLAFNHQFYEMAINSAERTDHKLNYNLRYISPFKETTTRYAEQAGVDPAWVYGLIRQESRFMLGAQSSVGAQGLMQVMPATAREIAGKIGMNSSELY-TMDGNIRMGTWYMSDVKRRLQNNEVLATAGYNAGPSRARNWQDGNPLEGAIYAETIPFNETRDYVKKVMTNATYYASLFNE-SQTSLKQRMGVV	QRIILTSILGILLACANNNQEGNTHQTVQHFESRIIAPVTTFPKQNESKVMYDYSLYQTALISLKQKQTEDAYHFLSFQTGQQNSMVEQIRIGLLKILGKQANWAEFLSQYKLLPSNTNNLEVNCYATIAGYSQRGISLSNMSGELVKSNEKLPEGCNKMIEVAASRGMIDQNDVWRRVRILISNNYITLAKNLANAVGQPIPNISVYDGSKASKIAKI-MPGITPKGRNRHDIDEFIYKLYGNVDQDDIGFVEGLVGLSKARDLDMVSALQHFNKSDKTQLSNEQWEWYARSALRLKLWSQLSQIIQMMPKKLRETPTWWYWQGRAKAALGDRTNARILYEKVVASGRNFYAILGHEELGKPLNVKSNTSGGRSSSAMALAQDSQIHRSLVLFRNSLDMGDRQMRIAAQDQWRYAIKNFADDKLILASQLALQNQFYEMSILSADMSDSLLDYQLRFPFPYKNIVEKYTDLYGIESAWVFGLIRQESRFIMIAKSSVGASGLMQIMPGTAQVIARKIGLDGYHLLNNMDNNINMGVWYLADLYKQF-NSEPLATSAYNAGPGRAKRWRQ-NGLEGAVYVETIPFDETREYVKKVMSNTVYYSHLFSGFSNKSLKARLGFM
NsymbHoplonew_00678	ref|WP_064130962.1|	4.02e-166	496	604	20	603	lytic transglycosylase domain-containing protein [Neisseria weaveri]	28091	CSSEPQRADSGQ-----KGVTVAPIVR-SAEHPGKVLSDYNFFQTALEAAKRHDDIAPAQFLA-QAGQ-SAMAEAVRNEWLKSLGKRGLWTQFGQQYKLLDKESRSREAACYAEYGLQENHGLA-----AELVKELGRLPEGCNTLLAAAASSGRLNTEDAWRRVRGLVSNNQLTDARNLAAALGSPVE-----AGGRGAAEYGLSGIIGNTAKKSTASAARLSAMESSLSRQQSGFAWGVLGHAQALNQNMSTALSYFNRADRSQLSDEQFEWYARSALRLQAWQDLNGIIRAMPEKLRQTPTWQYWLARSYVALGDQSSAKSLYEKAAQSGRNFYAVLASEELGRKVSVRNNVGNASKDSVNRLAKDGAIARALTLFKVSQSNGDWKMRRQAQAEWRYATRGADEDRLLAAAQLAFDNGFYEMAINSAERTNHKLNFNLRYLSPFKDTTQRYAAQAGVDSAWVYGLIRQESRFMLGAQSSVGAQGLMQVMPATAREIANKIGMNSSELY-TMDGNIRMGTWYMADAKRRLQNNEVLATAGYNAGPSRARKWQGSYPLEGAIYAETIPFNETRDYVKKVMTNATYYAALFNQ-PKTSLKQRMG	CANNNQEGNTHQTVQHFESRIIAPVTTFPKQNESKVMYDYSLYQTALISLKQKQTEDAYHFLSFQTGQQNSMVEQIRIGLLKILGKQANWAEFLSQYKLLPSNTNNLEVNCYATIAGYSQRGISLSNMSGELVKSNEKLPEGCNKMIEVAASRGMIDQNDVWRRVRILISNNYITLAKNLANAVGQPIPNISVYDGSKASKIAKIMPGITPKGRNRHDIDEFIYKLYGNVDQDDIGFVEGLVGLSKARDLDMVSALQHFNKSDKTQLSNEQWEWYARSALRLKLWSQLSQIIQMMPKKLRETPTWWYWQGRAKAALGDRTNARILYEKVVASGRNFYAILGHEELGKPLNVKSNTSGGRSSSAMALAQDSQIHRSLVLFRNSLDMGDRQMRIAAQDQWRYAIKNFADDKLILASQLALQNQFYEMSILSADMSDSLLDYQLRFPFPYKNIVEKYTDLYGIESAWVFGLIRQESRFIMIAKSSVGASGLMQIMPGTAQVIARKIGLDGYHLLNNMDNNINMGVWYLADLYKQF-NSEPLATSAYNAGPGRAKRWRQN-GLEGAVYVETIPFDETREYVKKVMSNTVYYSHLFSGFSNKSLKARLG
NsymbHoplonew_00678	ref|WP_107727417.1|	7.7e-166	496	605	20	603	lytic transglycosylase domain-containing protein [Neisseria weaveri]	28091	CSSEPQRADSGQ-----KGVTVAPIVR-SAEHPGKVLSDYNFFQTALEAAKRHDDIAPAQFLA-QAGQ-SAMAEAVRNEWLKSLGKRGLWTQFGQQYKLLDKESRSREAACYAEYGLQENHGLA-----AELVKELGRLPEGCNTLLAAAASSGRLNTEDAWRRVRGLVSNNQLTDARNLAAALGSPV------EAGGRGAVEYGLSGIIGNTAKKSTASAARLSAMESSLSRQQSGFAWGVLGHAQALNQNMSTALSYFNRADRSQLSDEQFEWYARSALRLQAWQDLNGIIRAMPEKLRQTPTWQYWLARSYVALGDQSSAKPLYEKAAQSGRNFYAVLASEELGRKVSVRNNVGNASKDSVNRLAKDGAIARALTLFKVSQSNGDWKMRRQAQAEWRYATRGADEDRLLAAAQLAFDNGFYEMAINSAERTNHKLNFNLRYLSPFKDTTQRYAAQAGVDSAWVYGLIRQESRFMLGAQSSVGAQGLMQVMPATAREIANKIGMNSSELY-TMDGNIRMGTWYMADAKRRLQNNEVLATAGYNAGPSRARKWQGSYPLEGAIYAETIPFNETRDYVKKVMTNATYYAALFNQ-PKTSLKQRMG	CANNNQEGNTHQTVQHFESRIIAPVTTFPKQNESKVMYDYSLYQTALISLKQKQTEDAYHFLSFQTGQQNSMVEQIRIGLLKILGKQANWAEFLSQYKLLPSNTNNLEVNCYATIAGYSQRGISLSNMSGELVKSNEKLPEGCNKMIEVAASRGMIDQNDVWRRVRILISNNYITLAKNLANAVGQPIPNISVYDGSKASKIAKIMPGITPKGRNRHDIDEF-IYKLYGNVDQDDIGFVEGLVGLSKARDLDMVSALQHFNKSDKTQLSNEQWEWYARSALRLKLWSQLSQIIQMMPKKLRETPTWWYWQGRAKAALGDRTNARILYEKVVASGRNFYAILGHEELGKPLNVKSNTSGGRSSSAMALAQDSQIHRSLVLFRNSLDMGDRQMRIAAQDQWRYAIKNFADDKLILASQLALQNQFYEMSILSADMSDSLLDYQLRFPFPYKNIVEKYTDLYGIESAWVFGLIRQESRFIMIAKSSVGASGLMQIMPGTAQVIARKIGLDGYHLLNNMDNNINMGVWYLADLYKQF-NSEPLATSAYNAGPGRAKRWRQN-GLEGAVYVETIPFDETREYVKKVMSNTVYYSHLFSGFSNKSLKARLG
NsymbHoplonew_00678	ref|WP_107842269.1|	2.35e-165	495	623	4	609	lytic transglycosylase domain-containing protein [Neisseria sicca]	490	QRIFSLSLSLIATAILSACASENDATSSKEPGSSLTEPASIPARR--AEGESKVLSDYSQYQGALDAAKRGDDMWVQQFLA-QAGD-SAMAENVRNEWLKSLGARGQWDVFRQENKKLNAAGRVQEVQCYAEL------GSGSYNMAAELVRVTNKLPAGCTRLVESAASAGRLNNNDAWRRVRGLLSNSQTSDARSLAAALGSPFEG-----GSQGAREYSLLNVIGKDARKSSSAASTLSGMESGLNREQSSFAWGVLGLYQAQNQNMQTALSYYNRVSDRKQLTDEQFEWYARAALRLQRWNELSGIIQQMPDKLQKDPTWQYWLGRSYAAQGNQSRAKEMYEKAAASGRNFYAVLAGEELGRRVNTKNNVSDADKKDVRRMADDGAIKRALVLFKNSQSSNDAKMRRQAQAEWRFATRDFNEDNLLTAAQVAFENQFYDMAINSADRTERKLNYNLRYLSPFKETTVRYASQAGIDPAWVYGLIRQESRFVMGAQSSVGAQGLMQVMPATAREIAGKIGMSSSELY-TMDGNIRMGTWYMADAKRRLQNNEVMATAGYNAGPGRARNWQASTPLEGAIYAETIPFTETRDYVKKVMTNATFYASLFNE-PQTSLKQRMG	QRIILTSI----LGILLACANNNQEGNTHQTVQHFESRIIAPVTTFPKQNESKVMYDYSLYQTALISLKQKQTEDAYHFLSFQTGQQNSMVEQIRIGLLKILGKQANWAEFLSQYKLLPSNTNNLEVNCYATIAGYSQRGISLSNMSGELVKSNEKLPEGCNKMIEVAASRGMIDQNDVWRRVRILISNNYITLAKNLANAVGQPIPNISVYDGSKASKIAKIMPGITPKGRNRHDIDEFIYKLYGNVDQDDIGFVEGLVGLSKARDLDMVSALQHFNK-SDKTQLSNEQWEWYARSALRLKLWSQLSQIIQMMPKKLRETPTWWYWQGRAKAALGDRTNARILYEKVVASGRNFYAILGHEELGKPLNVKSNTSGGRSSSAMALAQDSQIHRSLVLFRNSLDMGDRQMRIAAQDQWRYAIKNFADDKLILASQLALQNQFYEMSILSADMSDSLLDYQLRFPFPYKNIVEKYTDLYGIESAWVFGLIRQESRFIMIAKSSVGASGLMQIMPGTAQVIARKIGLDGYHLLNNMDNNINMGVWYLADLYKQF-NSEPLATSAYNAGPGRAKRWRQNG-LEGAVYVETIPFDETREYVKKVMSNTVYYSHLFSGFSNKSLKARLG
NsymbHoplonew_00678	ref|WP_126304952.1|	3.4e-165	494	618	8	603	lytic transglycosylase domain-containing protein [Neisseria animaloris]	326522	QLTLTAAAVLIVAACSSHEQ---PVEPVKHGDAHGVGSATETP----SKTLSDYSLYQSALDSVKTDDDILPSQFLD-QAGN-SAMAETVRNEWLKSLGKRNLWAQFNQQYAKLDQAGRSQEVQCYAE---YNKR--NYDGLAKELTKEINRLPQGCNILIEAAASSGRLNPKDAWRRVRGLISNNQITDARNLAAALGSPFES----DGQGAQEYSLINVIGNTSK-KNPASA-AILESMSGSLSREQSGFAWGVLGHMQALNRNMNAAMSHYSRADRSQLSNEQFEWYARAALRLQRWSELANIIESMPEKLQKDPTWQYWLARSYAAQGDSARARSLYEKTAQTGRNFYAVMATEELGRRINTRNNVGEVPKSEINKLARHAAIDRALTLFKASRSSGDWKMRRQAQAEWRYATRGAGEDTLLAAAQLAFNHQFYEMAINSAERTDHKLNYNLRYISPFKETTTRYAEQAGVDPAWVYGLIRQESRFMLGAQSSVGAQGLMQVMPATAREIAGKIGMSSSELY-TMDGNIRMGTWYMSDVKRRLQNNEVLATAGYNAGPSRARNWQDGNPLEGAIYAETIPFNETRDYVKKVMTNATYYANLFNE-PQTSLKQRM	QRIILTSILGILLACANNNQEGNTHQTVQHFESRIIAPVTTFPKQNESKVMYDYSLYQTALISLKQKQTEDAYHFLSFQTGQQNSMVEQIRIGLLKILGKQANWAEFLSQYKLLPSNTNNLEVNCYATIAGYSQRGISLSNMSGELVKSNEKLPEGCNKMIEVAASRGMIDQNDVWRRVRILISNNYITLAKNLANAVGQPIPNISVYDGSKASKIAKI-MPGITPKGRNRHDIDEFIYKLYGNVDQDDIGFVEGLVGLSKARDLDMVSALQHFNKSDKTQLSNEQWEWYARSALRLKLWSQLSQIIQMMPKKLRETPTWWYWQGRAKAALGDRTNARILYEKVVASGRNFYAILGHEELGKPLNVKSNTSGGRSSSAMALAQDSQIHRSLVLFRNSLDMGDRQMRIAAQDQWRYAIKNFADDKLILASQLALQNQFYEMSILSADMSDSLLDYQLRFPFPYKNIVEKYTDLYGIESAWVFGLIRQESRFIMIAKSSVGASGLMQIMPGTAQVIARKIGLDGYHLLNNMDNNINMGVWYLADLYKQF-NSEPLATSAYNAGPGRAKRWRQ-NGLEGAVYVETIPFDETREYVKKVMSNTVYYSHLFSGFSNKSLKARL
NsymbHoplonew_00678	ref|WP_060975397.1|	4.57e-164	491	623	4	608	lytic transglycosylase domain-containing protein [Neisseria mucosa]	488	QRIFSLSLSLIAAAILSACASENDTSSKEPNTSLTEP---ASIPARRAEGESKVLSDYGQYQGALDAAKRGDDMWVQQFLA-QAGD-SAMAETVRNEWLKSLGARGQWDVFRQENKKLNAAGRVQEVQCYAEL------GSGSYNMAAELVRVTNKLPAGCTRLVESAASAGRLNSNDAWRRVRGLLSNSQTSDARSLAAALGSPFEG-----GSQGAREYSLLNVIGKDARKSSSAASTLSGMESGLSREQSSFAWGVLGLYQAQNQNMQTALSYYNRVSDRKQLTDEQFEWYARAALRLQRWNELSGIIQQMPDNLQKDPTWQYWLGRSYAAQGNQSRAKEMYEKAAASGRNFYAVLAGEELGRRVNTKNNVSDADKKDVRRMADDGAIKRALVLFKNSQSSNDAKMRRQAQAEWRFATRDFNEDNLLTAAQVAFENQFYDMAINSADRTERKLNYNLRYLSPFKETTVRYASQAGIDPAWVYGLIRQESRFVMGAQSSVGAQGLMQVMPATAREIAGKIGMSSSELY-TMDGNIRMGTWYMADAKRRLQNNEVMATAGYNAGPGRARNWQASTPLEGAIYAETIPFTETRDYVKKVMTNATFYASLFNE-PQTSLKQRMG	QRIILTSI----LGILLACANNNQEGNTHQTVQHFESRIIAPVTTFPKQNESKVMYDYSLYQTALISLKQKQTEDAYHFLSFQTGQQNSMVEQIRIGLLKILGKQANWAEFLSQYKLLPSNTNNLEVNCYATIAGYSQRGISLSNMSGELVKSNEKLPEGCNKMIEVAASRGMIDQNDVWRRVRILISNNYITLAKNLANAVGQPIPNISVYDGSKASKIAKIMPGITPKGRNRHDIDEFIYKLYGNVDQDDIGFVEGLVGLSKARDLDMVSALQHFNK-SDKTQLSNEQWEWYARSALRLKLWSQLSQIIQMMPKKLRETPTWWYWQGRAKAALGDRTNARILYEKVVASGRNFYAILGHEELGKPLNVKSNTSGGRSSSAMALAQDSQIHRSLVLFRNSLDMGDRQMRIAAQDQWRYAIKNFADDKLILASQLALQNQFYEMSILSADMSDSLLDYQLRFPFPYKNIVEKYTDLYGIESAWVFGLIRQESRFIMIAKSSVGASGLMQIMPGTAQVIARKIGLDGYHLLNNMDNNINMGVWYLADLYKQF-NSEPLATSAYNAGPGRAKRWRQNG-LEGAVYVETIPFDETREYVKKVMSNTVYYSHLFSGFSNKSLKARLG
NsymbHoplonew_00678	ref|WP_049226452.1|	1.08e-163	491	623	4	609	lytic transglycosylase domain-containing protein [Neisseria sicca]	490	QRIFSLSLSLIAAAILSACASENDTTSSKEPGSSLTEPASIPARR--TEGESKVLSDYGQYQGALDAAKRGDDMWVQQFLA-QAGD-SAMAETVRNEWLKSLGARGQWDVFRQENKKLNAAGRVQEVQCYAELSSGSY------NMAAELVRVTNKLPAGCTRLVESAASAGRLNSNDAWRRVRGLLSNSQTSDARSLAAALGSPFEG-----GSQGAREYSLLNVIGKDARKSSSAASTLSGMESGLSREQSSFAWGVLGLYQAQNQNMQTALSYYNRVSDRKQLTDEQFEWYARAALRLQRWNELSGIIQQMPDNLQKDPTWQYWLGRSYAAQGNQSRAKEMYEKAAASGRNFYAVLAGEELGRRVNTKNNVSDADKKDVRRMADDGAIKRALVLFKNSQSSNDAKMRRQAQAEWRFATRDFNEDNLLTAAQVAFENQFYDMAINSADRTERKLNYNLRYLSPFKETTVRYASQAGIDPAWVYGLIRQESRFVMGAQSSVGAQGLMQVMPATAREIAGKIGMSSSELY-TMDGNIRMGTWYMADAKRRLQNNEVMATAGYNAGPGRARNWQASTPLEGAIYAETIPFTETRDYVKKVMTNATFYASLFNE-PQTSLKQRMG	QRIILTSI----LGILLACANNNQEGNTHQTVQHFESRIIAPVTTFPKQNESKVMYDYSLYQTALISLKQKQTEDAYHFLSFQTGQQNSMVEQIRIGLLKILGKQANWAEFLSQYKLLPSNTNNLEVNCYATIAGYSQRGISLSNMSGELVKSNEKLPEGCNKMIEVAASRGMIDQNDVWRRVRILISNNYITLAKNLANAVGQPIPNISVYDGSKASKIAKIMPGITPKGRNRHDIDEFIYKLYGNVDQDDIGFVEGLVGLSKARDLDMVSALQHFNK-SDKTQLSNEQWEWYARSALRLKLWSQLSQIIQMMPKKLRETPTWWYWQGRAKAALGDRTNARILYEKVVASGRNFYAILGHEELGKPLNVKSNTSGGRSSSAMALAQDSQIHRSLVLFRNSLDMGDRQMRIAAQDQWRYAIKNFADDKLILASQLALQNQFYEMSILSADMSDSLLDYQLRFPFPYKNIVEKYTDLYGIESAWVFGLIRQESRFIMIAKSSVGASGLMQIMPGTAQVIARKIGLDGYHLLNNMDNNINMGVWYLADLYKQF-NSEPLATSAYNAGPGRAKRWRQNG-LEGAVYVETIPFDETREYVKKVMSNTVYYSHLFSGFSNKSLKARLG
NsymbHoplonew_00678	gb|OFJ62475.1|	1.41e-163	490	623	4	609	lytic murein transglycosylase [Neisseria sp. HMSC073B07]	1739362	QRIFSLSLSLIAAAILSACASENDTTSSREPGSSLTEPASIPARR--AEGESKVLSDYGQYQGALDAAKRGDDMWVQQFLA-QAGD-SAMAENVRNEWLKSLGARGQWDVFRQENKKLNAAGRVQEVQCYAELSSGSY------NMAAELVRVTNKLPAGCTRLVESAASAGRLNNNDAWRRVRGLLSNSQTSDARSLAAALGSPFEG-----GSQGAREYSLLNVIGKDARKSSSAASTLSGMESGLSREQSSFAWGVLGLYQAQNQNMQTALSYYNRVSDRKQLTDEQFEWYARAALRLQRWNELSGIIQQMPDNLQKDPTWQYWLGRSYAAQGNQSRAKEMYEKAAASGRNFYAVLAGEELGRRINTKNNVSDADKKDVRRMADDGAIKRALVLFKNSQSSNDAKMRRQAQAEWRFATRDFNEDNLLTAAQVAFENQFYDMAINSADRTERKLNYNLRYLSPFKETAVRYASQAGIDPAWVYGLIRQESRFVMGAQSSVGAQGLMQVMPATAREIAGKIGMSSSELY-TMDGNIRMGTWYMADAKRRLQNNEVMATAGYNAGPGRARNWQASTPLEGAIYAETIPFTETRDYVKKVMTNATFYASLFNE-PQTSLKQRMG	QRIILTSI----LGILLACANNNQEGNTHQTVQHFESRIIAPVTTFPKQNESKVMYDYSLYQTALISLKQKQTEDAYHFLSFQTGQQNSMVEQIRIGLLKILGKQANWAEFLSQYKLLPSNTNNLEVNCYATIAGYSQRGISLSNMSGELVKSNEKLPEGCNKMIEVAASRGMIDQNDVWRRVRILISNNYITLAKNLANAVGQPIPNISVYDGSKASKIAKIMPGITPKGRNRHDIDEFIYKLYGNVDQDDIGFVEGLVGLSKARDLDMVSALQHFNK-SDKTQLSNEQWEWYARSALRLKLWSQLSQIIQMMPKKLRETPTWWYWQGRAKAALGDRTNARILYEKVVASGRNFYAILGHEELGKPLNVKSNTSGGRSSSAMALAQDSQIHRSLVLFRNSLDMGDRQMRIAAQDQWRYAIKNFADDKLILASQLALQNQFYEMSILSADMSDSLLDYQLRFPFPYKNIVEKYTDLYGIESAWVFGLIRQESRFIMIAKSSVGASGLMQIMPGTAQVIARKIGLDGYHLLNNMDNNINMGVWYLADLYKQF-NSEPLATSAYNAGPGRAKRWRQNG-LEGAVYVETIPFDETREYVKKVMSNTVYYSHLFSGFSNKSLKARLG
NsymbHoplonew_00678	ref|WP_187000643.1|	2.09e-163	489	573	49	607	transglycosylase SLT domain-containing protein [Neisseria musculi]	1815583	AKVLADYSLYQSALAAAKQDDNTLPAQFLS-QAGE-SAMAEDVRNEWLKSLGRRGQWAQFNQQYAKLDPAGRAQEVQCYAELGSGNH-----TASAAELVKEINRLPQGCTRLVEAAAASGRLNQKDAWRRVRGLISNNQLTDARNLAAALGSPFES-----GGQGAQEYSLTSVIGNTAKKSTASAHTLENMQASLSREQAGFAWGVLGHMQAQSQNMAAALNYFSRADRSQLSNEQFEWYARAALRLQRWNELAGIITAMPAKLQNDPAWQYWLARSYAAQGNRSQAVPLYEKAAASGRNFYALMAGEELGRRVSTRNNVGEVSKSDVKHLAEDGAIDRALTLFKASQSSGDWKMRRQSQAEWRYATRGAGEDLLLAAAQLAYDNQFYEMAVNSAERTNTKLNYNLRYISPFKDTTVRYADQAGIDPAWVYGLIRQESRFMLGAQSSVGAQGLMQVMPATAREIAAKIGMDSSELY-TMDGNIRMGTWYMADAKRRLQNNEVMATAGYNAGPGRARRWQDSAPLEGAIYAETIPFTETRDYVKKVMANATYYASLFNG-PQTSLKQRMGVV	SKVMYDYSLYQTALISLKQKQTEDAYHFLSFQTGQQNSMVEQIRIGLLKILGKQANWAEFLSQYKLLPSNTNNLEVNCYATIAGYSQRGISLSNMSGELVKSNEKLPEGCNKMIEVAASRGMIDQNDVWRRVRILISNNYITLAKNLANAVGQPIPNISVYDGSKASKIAKIMPGITPKGRNRHDIDEFIYKLYGNVDQDDIGFVEGLVGLSKARDLDMVSALQHFNKSDKTQLSNEQWEWYARSALRLKLWSQLSQIIQMMPKKLRETPTWWYWQGRAKAALGDRTNARILYEKVVASGRNFYAILGHEELGKPLNVKSNTSGGRSSSAMALAQDSQIHRSLVLFRNSLDMGDRQMRIAAQDQWRYAIKNFADDKLILASQLALQNQFYEMSILSADMSDSLLDYQLRFPFPYKNIVEKYTDLYGIESAWVFGLIRQESRFIMIAKSSVGASGLMQIMPGTAQVIARKIGLDGYHLLNNMDNNINMGVWYLADLYKQF-NSEPLATSAYNAGPGRAKRWRQNG-LEGAVYVETIPFDETREYVKKVMSNTVYYSHLFSGFSNKSLKARLGFM
# BLASTP 2.14.0+
# Query: NsymbHoplonew_00679
# Database: /home/blastdb/nr
# Fields: query id, subject id, evalue, bit score, alignment length, s. start, s. end, subject title, subject tax id, subject seq, query seq
# 10 hits found
NsymbHoplonew_00679	ref|WP_066566785.1|	0	551	487	9	490	potassium transporter Trk [Snodgrassella sp. CFCC 13594]	1775559	KIAPIIHVLAKTGFLFSLMLLAPTLVSYLFLDDVFYAFADTAIITIVVSAIVWLVTARYNRELRPRDGFTLVFLLWVGFALMAALPLYLYIPGMSFTDAYFEAVSGLTTTGATVITSLDTLAPSLNFWRSMLNWLGGMGIIVLAVAIMPMLGVGGTQLFKAEMPGINKDSKMAPRISETAKNLWLIYLFFTLLTFIALRLAGMSWFDALCHALSAFSLGGFSTHDNSIAYFNSVPIEIILSIATILGAINFTNHFYAFRNRSLKHYWRDEEVRVLFCLLLFSIAWVSVYLWWKNFY-----NFADALRYAGFNIISIGLANGYANTDFAKWPLIASLWLFFLANILANAGSTGGGIKTIRAIVLFKFSLREMMLMLHPNAVRTVKVNGNNIPERMALTVLAFVFVYFMTVVSFTFMMMISGLDFMSSLTAVIACITNAGPGLGSVGPSGNYAQLNDVQKWLCIAVMLLGRLEIFTVFILFTPAYWRK	RFLPIIYNLARLNILFSCLLWAPALASYYFGDGLLETWLFTSLVMIISSFIIRQLTKKYNRELQARDGFLLAFLLWILFAFAASIPIY-FSDSLSFTDAYFEAISGLTTTGSSVFANVEHLQPSLNLWRHMLNWFGGMGIIVLAVAIIPTLGIGGMNILRAEITGVNKDKKLTPRIAQTAKSLWGIYIIFTVIVVIVLKLAGMSWFDAVCHAFSSISLGGFSTYSDSIGHFNSVTIEIILMITMLIGAISFLNHIMVIKNRSLIIYWKDEEVRIFLKVLLLSILISTVYLWYMGFYGQGLSGFLTSLRYVAFNYVSIGTACGFSSVDFTQWPIYVGIIMYMLANILSNSGSTGGGIKMIRIIIQFKFMYREMLLLIHPNAVKTVKVNGNIVPNKISLNVMAFILVYLMTVVIATLILLFTGVDAVSAFSFIIASITNAGPGLGYLGPMADLNILSDFQKWVCAFTMLIGRLEIFTVFILFLPVYWES
NsymbHoplonew_00679	ref|WP_054600286.1|	0	545	487	3	485	MULTISPECIES: potassium transporter Trk [Neisseria]	482	KIIPTVHILSKLGVLFSILLLVPTMVSYIYLDDALRAFGSTALVTIISSVVIWLLTRRHQRELRVRDGFTLVFMLWVGFAVVAAMPFYLYFPQMSYTDALFEAMSGLTTTGATVITSLDTLAPSINFWRHMLNWLGGMGIIVLAVAILPMLGVGGTQLFKAEIPGIDKDNKIAPRISQVAKKLWLTYAISTVIACLALHWAGMSWFDAVCHALSTISLGGFSTHDDSIAYFNSLSIEMIVMAITLFGAISFVTHLSVVGARSPKRYWKDEEFRIMFSVLVVSITAVSIYLWHKQYY----PSFEESLRYTSFNFVSIGLSSGFASADFAQWPLITSLWMFFLANILASSGSMGGGIKNARAIVLAKFSLREMLLLLHPNAVRNVKVNGRTIPERTALTVMAFIFVYFMTIVLFTFLMMASGLDFISAFSAVIACITNAGPGLGVVGPAYNYSGLADVQKWLCTAVMLLGRLEIFTVLILFTPPYWKK	RFLPIIYNLARLNILFSCLLWAPALASYYFGDGLLETWLFTSLVMIISSFIIRQLTKKYNRELQARDGFLLAFLLWILFAFAASIPIY-FSDSLSFTDAYFEAISGLTTTGSSVFANVEHLQPSLNLWRHMLNWFGGMGIIVLAVAIIPTLGIGGMNILRAEITGVNKDKKLTPRIAQTAKSLWGIYIIFTVIVVIVLKLAGMSWFDAVCHAFSSISLGGFSTYSDSIGHFNSVTIEIILMITMLIGAISFLNHIMVIKNRSLIIYWKDEEVRIFLKVLLLSILISTVYLWYMGFYGQGLSGFLTSLRYVAFNYVSIGTACGFSSVDFTQWPIYVGIIMYMLANILSNSGSTGGGIKMIRIIIQFKFMYREMLLLIHPNAVKTVKVNGNIVPNKISLNVMAFILVYLMTVVIATLILLFTGVDAVSAFSFIIASITNAGPGLGYLGPMADLNILSDFQKWVCAFTMLIGRLEIFTVFILFLPVYWES
NsymbHoplonew_00679	ref|WP_115135049.1|	0	541	487	3	485	TrkH family potassium uptake protein [Neisseria zoodegmatis]	326523	KIIPTIHILSKLGVLFSILLLVPTMVSYIYLDDALRAFGSTALVTIISSVAIWLLTRRYQRELRVRDGFTLVFMLWVGFAVVAAMPFYLYFPQMSYTDALFEAMSGLTTTGATVITSLDTLAPSINFWRHMLNWLGGMGIIVLAVAILPMLGVGGTQLFKAEIPGLDKDNKIAPRISQVAKKLWLTYAISTVVACLALYWAGMSWFDAVCHALSTISLGGFSTHDDSIAYFNSPSIEMIVMAITLFGAISFVTHLSVVGARTPQRYWRDEEFRIMVSMLVVSITAVSVYLWHNQYYPT----FEESLRYTSFNFVSIGLSSGFANADFAQWPLITSLWMFFLANVLASSGSMGGGIKNARAIVLAKFSLREMLLLLHPNAVRNVKVNGRTIPERTALTVMAFIFVYFMTVVLFTFLMMATGLDFISAFSAVIACITNAGPGLGVVGPAHNYSALADVQKWLCTAVMLLGRLEIFTVLILFTPPYWKK	RFLPIIYNLARLNILFSCLLWAPALASYYFGDGLLETWLFTSLVMIISSFIIRQLTKKYNRELQARDGFLLAFLLWILFAFAASIPIY-FSDSLSFTDAYFEAISGLTTTGSSVFANVEHLQPSLNLWRHMLNWFGGMGIIVLAVAIIPTLGIGGMNILRAEITGVNKDKKLTPRIAQTAKSLWGIYIIFTVIVVIVLKLAGMSWFDAVCHAFSSISLGGFSTYSDSIGHFNSVTIEIILMITMLIGAISFLNHIMVIKNRSLIIYWKDEEVRIFLKVLLLSILISTVYLWYMGFYGQGLSGFLTSLRYVAFNYVSIGTACGFSSVDFTQWPIYVGIIMYMLANILSNSGSTGGGIKMIRIIIQFKFMYREMLLLIHPNAVKTVKVNGNIVPNKISLNVMAFILVYLMTVVIATLILLFTGVDAVSAFSFIIASITNAGPGLGYLGPMADLNILSDFQKWVCAFTMLIGRLEIFTVFILFLPVYWES
NsymbHoplonew_00679	ref|WP_180297901.1|	0	536	489	18	501	TrkH family potassium uptake protein [Snodgrassella alvi]	1196083	INKIAPTAHIVAKTGFLFSMLLLAPTVVSLLYMDHVFPAFAFTAGISMSVCAVTWLLTMRYNRELRPRDGYTLVFMLWIGFALIACLPFYIYLPGLGFTNAYFEAMSGLTTTGATIITSLDTLAPSLNFWRHMLNWLGGMGIIVLAVAIMPMLGVGGTQLFKAEIPGVNKDSKMAPRISETAKRLWGVYVLFTIITLLALRLAGMSWFDAVCHAMAAFSLGGFSTHDNSISYFNSVPIEVILSVATLLGAINFSNHFNALQKRSLHYYWRDEEVRVLLCVLFFSILGISLYLWWHSFY-----SFAEAFRYTSFNLISIGLANGYSNTDFAKWPLIASLWMFFLSNILSNGGSAGGGIKTVRAIVLFKFSLREMLLMLHPNAVSMVKINGSNIPDRRALTVMAFVFVYVITIILFSFALMMSGLDFLSALTAAISCITNAGPGLGAVGPTNNFAFLSDIQKWLCIVIMLLGRLEIFTVFILFTPAYWKK	VNRFLPIIYNLARLNILFSCLLWAPALASYYFGDGLLETWLFTSLVMIISSFIIRQLTKKYNRELQARDGFLLAFLLWILFAFAASIPIY-FSDSLSFTDAYFEAISGLTTTGSSVFANVEHLQPSLNLWRHMLNWFGGMGIIVLAVAIIPTLGIGGMNILRAEITGVNKDKKLTPRIAQTAKSLWGIYIIFTVIVVIVLKLAGMSWFDAVCHAFSSISLGGFSTYSDSIGHFNSVTIEIILMITMLIGAISFLNHIMVIKNRSLIIYWKDEEVRIFLKVLLLSILISTVYLWYMGFYGQGLSGFLTSLRYVAFNYVSIGTACGFSSVDFTQWPIYVGIIMYMLANILSNSGSTGGGIKMIRIIIQFKFMYREMLLLIHPNAVKTVKVNGNIVPNKISLNVMAFILVYLMTVVIATLILLFTGVDAVSAFSFIIASITNAGPGLGYLGPMADLNILSDFQKWVCAFTMLIGRLEIFTVFILFLPVYWES
NsymbHoplonew_00679	ref|WP_110414279.1|	0	536	489	18	501	TrkH family potassium uptake protein [Snodgrassella alvi]	1196083	LNKIAPTAHIMAKTGFLFSLLLLAPAIVSLIYMDHVFPAFAFTAGICMSVCVVAWLLTMRYNRELRPRDGYTLVFMLWIGFALIACLPFYIYLPGLGFTNAYFEAISGLTTTGATIITSLDSLAPSLNFWRHMLNWLGGMGIIVLAVAVMPMLGVGGTQLFKAEIPGVNKDSKMAPRISETAKRLWGVYVLFTIVTLLALRLAGMSWFDAVCHAMSAFSLGGFSTHDNSISYFHSVPIEIILSIATLLGAINFSNHFNALQKGSLRYYWRDEEVRVLLCVLLFSIVSISLYLWWHSFY-----SFSEAFRYTSFNLISIGLANGYSNTDFAKWPLIASLWMFFLSNILSNGGSAGGGIKTVRAIVLFKFSLREMLLMLHPNAVSMVKINGSNIPDRRALTVMAFVFVYVLTIILFSFALMISGLDFLSALTAAISCITNAGPGLGAVGPANNFAFLSDIQKWLCIMIMLLGRLEIFTVFILFTPAYWKK	VNRFLPIIYNLARLNILFSCLLWAPALASYYFGDGLLETWLFTSLVMIISSFIIRQLTKKYNRELQARDGFLLAFLLWILFAFAASIPIY-FSDSLSFTDAYFEAISGLTTTGSSVFANVEHLQPSLNLWRHMLNWFGGMGIIVLAVAIIPTLGIGGMNILRAEITGVNKDKKLTPRIAQTAKSLWGIYIIFTVIVVIVLKLAGMSWFDAVCHAFSSISLGGFSTYSDSIGHFNSVTIEIILMITMLIGAISFLNHIMVIKNRSLIIYWKDEEVRIFLKVLLLSILISTVYLWYMGFYGQGLSGFLTSLRYVAFNYVSIGTACGFSSVDFTQWPIYVGIIMYMLANILSNSGSTGGGIKMIRIIIQFKFMYREMLLLIHPNAVKTVKVNGNIVPNKISLNVMAFILVYLMTVVIATLILLFTGVDAVSAFSFIIASITNAGPGLGYLGPMADLNILSDFQKWVCAFTMLIGRLEIFTVFILFLPVYWES
NsymbHoplonew_00679	ref|WP_084563017.1|	0	535	489	18	501	potassium transporter Trk [Snodgrassella alvi]	1196083	LNKIAPTAHIVAKTGFLFSLLLLAPAIVSLIYMDHVFPAFAFTAGICMSVCVVAWLLTMRYNRELRPRDGYTLVFMLWIGFALIACLPFYIYLPGLGFTNAYFEAISGLTTTGATIITSLDSLAPSLNFWRHMLNWLGGMGIIVLAVAVMPMLGVGGTQLFKAEIPGVNKDSKMAPRISETAKRLWGVYVLFTIVTLLALRLAGMSWFDAVCHAMSAFSLGGFSTHDNSISYFHSVPIEIILSIATLLGAINFSNHFNALQKGSLRYYWRDEEVRVLLCVLLFSIVSISLYLWWHSFY-----SFSEAFRYTSFNLISIGLANGYSNTDFAKWPLIASLWMFFLSNILSNGGSAGGGIKTVRAIVLFKFSLREMLLMLHPNAVSMVKINGSNIPDRRALTVMAFVFVYVLTIILFSFALMISGLDFLSALTAAISCITNAGPGLGAVGPANNFAFLSDIQKWLCIMIMLLGRLEIFTVFILFTPAYWKK	VNRFLPIIYNLARLNILFSCLLWAPALASYYFGDGLLETWLFTSLVMIISSFIIRQLTKKYNRELQARDGFLLAFLLWILFAFAASIPIY-FSDSLSFTDAYFEAISGLTTTGSSVFANVEHLQPSLNLWRHMLNWFGGMGIIVLAVAIIPTLGIGGMNILRAEITGVNKDKKLTPRIAQTAKSLWGIYIIFTVIVVIVLKLAGMSWFDAVCHAFSSISLGGFSTYSDSIGHFNSVTIEIILMITMLIGAISFLNHIMVIKNRSLIIYWKDEEVRIFLKVLLLSILISTVYLWYMGFYGQGLSGFLTSLRYVAFNYVSIGTACGFSSVDFTQWPIYVGIIMYMLANILSNSGSTGGGIKMIRIIIQFKFMYREMLLLIHPNAVKTVKVNGNIVPNKISLNVMAFILVYLMTVVIATLILLFTGVDAVSAFSFIIASITNAGPGLGYLGPMADLNILSDFQKWVCAFTMLIGRLEIFTVFILFLPVYWES
NsymbHoplonew_00679	ref|WP_174828874.1|	0	535	489	18	501	MULTISPECIES: TrkH family potassium uptake protein [Snodgrassella]	1193515	INKIAPTAHIVAKTGFLFSMLLLAPTVVSLLYMDHVFPAFAFTAGISMSVCAVTWLLTMRYNRELRPRDGYTLVFMLWIGFALIACLPFYIYLPGLGFTNAYFEAISGLTTTGATIITSLDTLAPSLNFWRHMLNWLGGMGIIVLAVAIMPMLGVGGTQLFKAEIPGVNKDSKMAPRISETAKRLWGVYVLFTIITLLALRLAGMSWFDAVCHAMAAFSLGGFSTHDNSISYFNSVPIEVILSMATLLGAINFSNHFNALQKRSLRYYWRDEEVRVLLCVLFFSILGISLYLWWHSFY-----SFAEAFRYTSFNLISIGLANGYSNTDFAKWPLIASLWMFFLSNILSNGGSAGGGIKTVRAIVLFKFSLREMLLMLHPNAVSMVKINGSNIPDRRALTVMAFVFVYVITIILFSFALMMSGLDFLSALTAAISCITNAGPGLGAVGPTNNFAFLSDIQKWLCIVIMLLGRLEIFTVFILFTPAYWKK	VNRFLPIIYNLARLNILFSCLLWAPALASYYFGDGLLETWLFTSLVMIISSFIIRQLTKKYNRELQARDGFLLAFLLWILFAFAASIPIY-FSDSLSFTDAYFEAISGLTTTGSSVFANVEHLQPSLNLWRHMLNWFGGMGIIVLAVAIIPTLGIGGMNILRAEITGVNKDKKLTPRIAQTAKSLWGIYIIFTVIVVIVLKLAGMSWFDAVCHAFSSISLGGFSTYSDSIGHFNSVTIEIILMITMLIGAISFLNHIMVIKNRSLIIYWKDEEVRIFLKVLLLSILISTVYLWYMGFYGQGLSGFLTSLRYVAFNYVSIGTACGFSSVDFTQWPIYVGIIMYMLANILSNSGSTGGGIKMIRIIIQFKFMYREMLLLIHPNAVKTVKVNGNIVPNKISLNVMAFILVYLMTVVIATLILLFTGVDAVSAFSFIIASITNAGPGLGYLGPMADLNILSDFQKWVCAFTMLIGRLEIFTVFILFLPVYWES
NsymbHoplonew_00679	gb|NUF09232.1|	0	535	489	1	484	TrkH family potassium uptake protein [Snodgrassella sp. ESL0324]	2705033	MNKIAPTAHIVAKTGFLFSLLLLAPAIVSLIYMDHVFPAFAFTAGICMSVCIVAWLLTMRYNRELRPRDGYTLVFMLWIGFALIACLPFYIYLPGLGFTNAYFEAISGLTTTGATIITSLDSLAPSLNFWRHMLNWLGGMGIIVLAVAVMPMLGVGGTQLFKAEIPGVNKDSKMAPRISETAKRLWGVYVLFTIVTLLALRLAGMSWFDAVCHAMSAFSLGGFSTHDNSISYFHSVPIEIILSIATLLGAINFSNHFNALQKGSLRYYWRDEEVRVLLCVLLFSIVSISLYLWWHSFY-----SFSEAFRYTSFNLISIGLANGYSNTDFAKWPLIASLWMFFLSNILSNGGSAGGGIKTVRAIVLFKFSLREMLLMLHPNAVSMVKINGSNIPDRRALTVMAFVFVYVLTIILFSFALMISGLDFLSALTAAISCITNAGPGLGAVGPANNFAFLSDIQKWLCIMIMLLGRLEIFTVFILFTPAYWKK	VNRFLPIIYNLARLNILFSCLLWAPALASYYFGDGLLETWLFTSLVMIISSFIIRQLTKKYNRELQARDGFLLAFLLWILFAFAASIPIY-FSDSLSFTDAYFEAISGLTTTGSSVFANVEHLQPSLNLWRHMLNWFGGMGIIVLAVAIIPTLGIGGMNILRAEITGVNKDKKLTPRIAQTAKSLWGIYIIFTVIVVIVLKLAGMSWFDAVCHAFSSISLGGFSTYSDSIGHFNSVTIEIILMITMLIGAISFLNHIMVIKNRSLIIYWKDEEVRIFLKVLLLSILISTVYLWYMGFYGQGLSGFLTSLRYVAFNYVSIGTACGFSSVDFTQWPIYVGIIMYMLANILSNSGSTGGGIKMIRIIIQFKFMYREMLLLIHPNAVKTVKVNGNIVPNKISLNVMAFILVYLMTVVIATLILLFTGVDAVSAFSFIIASITNAGPGLGYLGPMADLNILSDFQKWVCAFTMLIGRLEIFTVFILFLPVYWES
NsymbHoplonew_00679	gb|PIT52424.1|	0	535	489	1	484	potassium transporter Trk [Snodgrassella alvi]	1196083	MNKIAPTAHIVAKTGFLFSMLLLAPTVVSLLYMDHVFPAFAFTAGISMSVCAVTWLLTMRYNRELRPRDGYTLVFMLWIGFALIACLPFYIYLPGLGFTNAYFEAMSGLTTTGATIITSLDTLAPSLNFWRHMLNWLGGMGIIVLAVAIMPMLGVGGTQLFKAEIPGVNKDSKMAPRISETAKRLWGVYVLFTIITLLALRLAGMSWFDAVCHAMAAFSLGGFSTHDNSISYFNSVPIEVILSVATLLGAINFSNHFNALQKRSLHYYWRDEEVRVLLCVLFFSILGISLYLWWHSFY-----SFAEAFRYTSFNLISIGLANGYSNTDFAKWPLIASLWMFFLSNILSNGGSAGGGIKTVRAIVLFKFSLREMLLMLHPNAVSMVKINGSNIPDRRALTVMAFVFVYVITIILFSFALMMSGLDFLSALTAAISCITNAGPGLGAVGPTNNFAFLSDIQKWLCIVIMLLGRLEIFTVFILFTPAYWKK	VNRFLPIIYNLARLNILFSCLLWAPALASYYFGDGLLETWLFTSLVMIISSFIIRQLTKKYNRELQARDGFLLAFLLWILFAFAASIPIY-FSDSLSFTDAYFEAISGLTTTGSSVFANVEHLQPSLNLWRHMLNWFGGMGIIVLAVAIIPTLGIGGMNILRAEITGVNKDKKLTPRIAQTAKSLWGIYIIFTVIVVIVLKLAGMSWFDAVCHAFSSISLGGFSTYSDSIGHFNSVTIEIILMITMLIGAISFLNHIMVIKNRSLIIYWKDEEVRIFLKVLLLSILISTVYLWYMGFYGQGLSGFLTSLRYVAFNYVSIGTACGFSSVDFTQWPIYVGIIMYMLANILSNSGSTGGGIKMIRIIIQFKFMYREMLLLIHPNAVKTVKVNGNIVPNKISLNVMAFILVYLMTVVIATLILLFTGVDAVSAFSFIIASITNAGPGLGYLGPMADLNILSDFQKWVCAFTMLIGRLEIFTVFILFLPVYWES
NsymbHoplonew_00679	ref|WP_180295795.1|	0	535	489	18	501	TrkH family potassium uptake protein [Snodgrassella alvi]	1196083	INKIAPTAHIVAKTGFLFSLLMLAPAIVSLLYMDHVFPAFAFTAGISMSVCAVTWLLTMRYNRELRPRDGYTLVFMLWIGFALIASLPFYVYLPGLGFTNAYFEAISGLTTTGATILTSLDTLAPSLNFWRHMLNWLGGMGIIVLAVAVMPMLGVGGTQLFKAEIPGVNKDSKMAPRISETAKRLWSVYVLFTIITLLALRLAGMSWFDAVCHAMAAFSLGGFSTHDNSIFYFNSIPIEIILSMATLLGAINFTNHFNALQKRSLSYYWRDEEVRVLLCVLFFSILGISLYLWWHSFY-----SFAEAFRYTSFNLISIGLANGYSNTDFAKWPLIASLWMFFLSNILSNGGSAGGGIKTVRAIVLFKFSLREMLLMLHPNAVSMVKINGSNIPDRRALTVMAFVFVYVITIILFSFALMISGLDFLSALTAAISCITNAGPGLGAVGPANSFAFLSDIQKWLCIVIMLLGRLEIFTVFILFTPAYWKK	VNRFLPIIYNLARLNILFSCLLWAPALASYYFGDGLLETWLFTSLVMIISSFIIRQLTKKYNRELQARDGFLLAFLLWILFAFAASIPIY-FSDSLSFTDAYFEAISGLTTTGSSVFANVEHLQPSLNLWRHMLNWFGGMGIIVLAVAIIPTLGIGGMNILRAEITGVNKDKKLTPRIAQTAKSLWGIYIIFTVIVVIVLKLAGMSWFDAVCHAFSSISLGGFSTYSDSIGHFNSVTIEIILMITMLIGAISFLNHIMVIKNRSLIIYWKDEEVRIFLKVLLLSILISTVYLWYMGFYGQGLSGFLTSLRYVAFNYVSIGTACGFSSVDFTQWPIYVGIIMYMLANILSNSGSTGGGIKMIRIIIQFKFMYREMLLLIHPNAVKTVKVNGNIVPNKISLNVMAFILVYLMTVVIATLILLFTGVDAVSAFSFIIASITNAGPGLGYLGPMADLNILSDFQKWVCAFTMLIGRLEIFTVFILFLPVYWES
# BLASTP 2.14.0+
# Query: NsymbHoplonew_00680
# Database: /home/blastdb/nr
# Fields: query id, subject id, evalue, bit score, alignment length, s. start, s. end, subject title, subject tax id, subject seq, query seq
# 10 hits found
NsymbHoplonew_00680	ref|WP_070515206.1|	2.14e-126	378	375	4	376	lipid-A-disaccharide synthase [Neisseria sp. HMSC077D05]	1715079	SLTIAMSVAEASGDLLGAHLISAIKKRCPDARFIGIGGERMKAEGFESLYDQEKLAVRGFVEVVKRLPEILKIRKGLVNDLIRIKPDVFVGIDAPDFNLWVEEKLKKTGIPTVHYVSPSVWAWRRERVNKIVHQVNRVLCLFPMEPQLYLDAGGKAEFVGHPMAQTMPVDVDQSSARRQLGVAPSIPVFALMPGSRVSEIDYMAPVFFQTALLLLKRYPQAQFLMPVATQATRRRISKILASAQFSGLPITLVDKQAD--TVCAAADVVLVTSGTATLEVALCKRPMVISYKISPLTYAYVKRKVKVPHVGLPNILLNKCAVPELLQHDATPEKLAEAMIYWHEHPEAVARLKQDFHELHLLLRKDTDTLVANAV	NLNIAITAGEPSGDLLGSYLISALKKTYPNAHFFGIGGPLMIDQGFTSFFKQENLAVMGYFEVVSKLPKILLIRKQITNIILKKKPDIYIGIDAPDFNFKIEQKVHRQGIPTIHYVSPSVWAWKSKRVEKIIQFTDNILCLFPMEPPIYHNKGGNAIYVGHPLANQISLNINQLDSRQLLSLPNNILVATLMPGSRESEIKYMAPLFLETAKQLFEAYPSIQFFMPINNQKNQDLIRKIIQTKKLDFLPIRLITETDNKYNYLAASNVALVASGTATLEVALCKCPMVISYIISPITHHLVKPFIQTDTFGLPNILLQERVVPEYIQENATADNLFKACQIYLDNPKRCQEVIQKFYQLHQTLRQDFPTITTQAI
NsymbHoplonew_00680	ref|WP_107813814.1|	3.84e-125	375	375	4	376	lipid-A-disaccharide synthase [Neisseria sicca]	490	SLTIAMSVAEASGDLLGAHLICAIKKRCPDARFIGIGGERMKVEGFESLYDQEKLAVRGFVEVVKRLPEILRIRKGLVNDLIRIKPDVFVGIDAPDFNLWVEEKLKKTGIPTVHYVSPSVWAWRRERVNKIVHQVNRVLCLFPMEPQLYLDAGGKAEFVGHPMAQTMPVDVDQSSARRQLGVAPSIPVFTLMPGSRVSEIDYMAPVFFQTALLLLRRYPQAQFLMPVATQATRRRISKILASAQFSGLPITLVDKQAD--TVCTAADVVLVTSGTATLEVALCKRPMVISYKISPLTYAYVKRKVKVPHVGLPNILLNKCAVPELLQHDATPEKLAEAMIYWYEHPEAVANLKQDFHELHLLLRKDTDTLVANAV	NLNIAITAGEPSGDLLGSYLISALKKTYPNAHFFGIGGPLMIDQGFTSFFKQENLAVMGYFEVVSKLPKILLIRKQITNIILKKKPDIYIGIDAPDFNFKIEQKVHRQGIPTIHYVSPSVWAWKSKRVEKIIQFTDNILCLFPMEPPIYHNKGGNAIYVGHPLANQISLNINQLDSRQLLSLPNNILVATLMPGSRESEIKYMAPLFLETAKQLFEAYPSIQFFMPINNQKNQDLIRKIIQTKKLDFLPIRLITETDNKYNYLAASNVALVASGTATLEVALCKCPMVISYIISPITHHLVKPFIQTDTFGLPNILLQERVVPEYIQENATADNLFKACQIYLDNPKRCQEVIQKFYQLHQTLRQDFPTITTQAI
NsymbHoplonew_00680	ref|WP_054617481.1|	1.17e-124	374	381	1	379	lipid-A-disaccharide synthase [Neisseria sp. 83E34]	1692264	MTSTSLTIAMCAGEASGDLLGAHLIEAIQQRYPNARFIGIGGPKMIALGFNSLYEQEKLAVRGFAEVVKRLPEILKIRKGLIKQMLALKPDVFVGIDAPDFNLGVEAKLKQAGIPTIHYVSPSVWAWRRKRVNKIVKQTNKVLCLFPMEPQLYTEAGGQAEFVGHPLAETMPMETDKNSARDSLGIPREIPVFALLPGSRVSEIDYMAPVFLEAARLLQQHYPLARFVLPAATEATRRRLKLLLA--KPDFSQLDVLMTEGNATLAAIAADVVIVTSGTATLEVALCKRPMVISYKISPLTYAYVRPQIKVPHVGLPNILLNKEAVPELMQEMAKPEFIALAASDWYESPERIASLRADFYHLHELLRKDTAKLAAEAVLK	MSIKNLNIAITAGEPSGDLLGSYLISALKKTYPNAHFFGIGGPLMIDQGFTSFFKQENLAVMGYFEVVSKLPKILLIRKQITNIILKKKPDIYIGIDAPDFNFKIEQKVHRQGIPTIHYVSPSVWAWKSKRVEKIIQFTDNILCLFPMEPPIYHNKGGNAIYVGHPLANQISLNINQLDSRQLLSLPNNILVATLMPGSRESEIKYMAPLFLETAKQLFEAYPSIQFFMPINNQKNQDLIRKIIQTKKLDFLPIRLITETDNKYNYLAASNVALVASGTATLEVALCKCPMVISYIISPITHHLVKPFIQTDTFGLPNILLQERVVPEYIQENATADNLFKACQIYLDNPKRCQEVIQKFYQLHQTLRQDFPTITTQAISK
NsymbHoplonew_00680	ref|WP_100136506.1|	6.58e-123	369	383	11	389	lipid-A-disaccharide synthase [Snodgrassella alvi]	1196083	LTIALCAGEASGDLLGAHLMNAIRARYPHVQFVGIGGPRMLAAGIQSLYDQEKLAVRGFVEVVKKLPEILAIRRGLIQALKKIRPHVFVGIDAPDFNLGVAESLKHVGIATVHYVSPSVWAWRRKRVKKIVKQVDEILCLFPMEPELYQQAGGRARFVGHPLAQTLPLVVDRMAKRRQLKLPEQAPVFVLMPGSRVSEIDFMAPLFLQAAEIIYQRYPQAQFLLPLATTATRQRMQAILAQPIWQKLPVRLMSA--HAEMACQAADVALVTSGTATLEVALCQCPMVISYKISPLTYAYVKHKIKVPYVGLPNILLGKGVVPEMLQGNATAQKLAQAVVHWYESPQEIQNLQADFLTLHQQLRLNTDELAAQAV--LQHATGQ	LNIAITAGEPSGDLLGSYLISALKKTYPNAHFFGIGGPLMIDQGFTSFFKQENLAVMGYFEVVSKLPKILLIRKQITNIILKKKPDIYIGIDAPDFNFKIEQKVHRQGIPTIHYVSPSVWAWKSKRVEKIIQFTDNILCLFPMEPPIYHNKGGNAIYVGHPLANQISLNINQLDSRQLLSLPNNILVATLMPGSRESEIKYMAPLFLETAKQLFEAYPSIQFFMPINNQKNQDLIRKIIQTKKLDFLPIRLITETDNKYNYLAASNVALVASGTATLEVALCKCPMVISYIISPITHHLVKPFIQTDTFGLPNILLQERVVPEYIQENATADNLFKACQIYLDNPKRCQEVIQKFYQLHQTLRQDFPTITTQAISKILHQTEQ
NsymbHoplonew_00680	ref|WP_107727279.1|	3.02e-122	367	378	7	382	lipid-A-disaccharide synthase [Neisseria weaveri]	28091	SSKPLIIALCAGEASGDLLGAHLIEALKKRCPNARFVGIGGPRMIAQGFESLYEQEKLAVRGFAEVVKRLPEILKIRKGLVRDLTAMRPDVFVGIDAPDFNLGVAEKLKKAGIPTVHYVSPSVWAWRRERVNTIIHQVNRVLCLFPMEPQLYREAGGQAEFVGHPMAQTMPLDADQKAARLKMRIELWETVFTLMPGSRVSEIEYMAPLFFKTAKLLLARYPSARFLLPVATVATRLRLLDILSKPEFSGLPVQLMSAHADL--ACTASDVVLVTSGTATLEVALCKRPMVISYKISPLTYAYVKGKIKVPHVGLPNILLGKGAVPELLQGKAKPELLAAAVAEWYESPRDTAELQQDFYRLHHMLRKDTAALAAENV	SIKNLNIAITAGEPSGDLLGSYLISALKKTYPNAHFFGIGGPLMIDQGFTSFFKQENLAVMGYFEVVSKLPKILLIRKQITNIILKKKPDIYIGIDAPDFNFKIEQKVHRQGIPTIHYVSPSVWAWKSKRVEKIIQFTDNILCLFPMEPPIYHNKGGNAIYVGHPLANQISLNINQLDSRQLLSLPNNILVATLMPGSRESEIKYMAPLFLETAKQLFEAYPSIQFFMPINNQKNQDLIRKIIQTKKLDFLPIRLITETDNKYNYLAASNVALVASGTATLEVALCKCPMVISYIISPITHHLVKPFIQTDTFGLPNILLQERVVPEYIQENATADNLFKACQIYLDNPKRCQEVIQKFYQLHQTLRQDFPTITTQAI
NsymbHoplonew_00680	ref|WP_100113063.1|	3.05e-122	367	383	11	389	lipid-A-disaccharide synthase [Snodgrassella alvi]	1196083	LTIALCAGEASGDLLGAHLMNAIRAHYPHVQFVGIGGPRMLAAGIQSLYDQEKLAVRGFVEVVKKLPEILAIRHGLIQALKKIRPQVFVGIDAPDFNLGVAESLKRNGIATVHYVSPSVWAWRRKRVKKIVKQVDEVLCLFPMEPELYQQAGGRARFVGHPLAQTLPLVVDRMAKRRQLKLPEQAPVFVLMPGSRVSEIDFMAPLFLQAAEIIYQRYPQAQFLLPLATTATRQRMQTILAQPVWQKLPVRLMSA--HAEMACQAADVALVTSGTATLEVALCRCPMIISYKISPLTYAYVKHKIKVPYVGLPNILLGRGVVPELLQGNATAQKLAQAVIHWYESSQEVQSLQADFSTLHQQLRLNTDELAAQAI--LQHATGQ	LNIAITAGEPSGDLLGSYLISALKKTYPNAHFFGIGGPLMIDQGFTSFFKQENLAVMGYFEVVSKLPKILLIRKQITNIILKKKPDIYIGIDAPDFNFKIEQKVHRQGIPTIHYVSPSVWAWKSKRVEKIIQFTDNILCLFPMEPPIYHNKGGNAIYVGHPLANQISLNINQLDSRQLLSLPNNILVATLMPGSRESEIKYMAPLFLETAKQLFEAYPSIQFFMPINNQKNQDLIRKIIQTKKLDFLPIRLITETDNKYNYLAASNVALVASGTATLEVALCKCPMVISYIISPITHHLVKPFIQTDTFGLPNILLQERVVPEYIQENATADNLFKACQIYLDNPKRCQEVIQKFYQLHQTLRQDFPTITTQAISKILHQTEQ
NsymbHoplonew_00680	ref|WP_100100741.1|	5.5e-122	367	374	11	382	lipid-A-disaccharide synthase [Snodgrassella alvi]	1196083	LTIALCAGEASGDLLGAHLMNAIRTRYPHVQFVGIGGPRMLAAGIQSLYDQEKLAVRGFVEVVKKLPEILAIRRGLIQALKKIRPHVFVGIDAPDFNLGVAESLKHVGIATVHYVSPSVWAWRRKRVKKIVKQVDEVLCLFPMEPELYQQAGGRARFVGHPLAQTLPLVVDRMAKRRQLKLPEQAPVFVLMPGSRVSEIDFMAPLFLQAAEIIYQRYPQAQFLLPLATTATRQRMQAILAQPIWQKLPVRLMSA--HAEMACQAADVALVTSGTATLEVALCQCPMVISYKISPLTYAYVKHKIKVPYVGLPNILLGRGVVPEMLQGNATAQKLAQAVIHWYESPQEIQNLQADFSTLHQQLRLNTDELAAQAV	LNIAITAGEPSGDLLGSYLISALKKTYPNAHFFGIGGPLMIDQGFTSFFKQENLAVMGYFEVVSKLPKILLIRKQITNIILKKKPDIYIGIDAPDFNFKIEQKVHRQGIPTIHYVSPSVWAWKSKRVEKIIQFTDNILCLFPMEPPIYHNKGGNAIYVGHPLANQISLNINQLDSRQLLSLPNNILVATLMPGSRESEIKYMAPLFLETAKQLFEAYPSIQFFMPINNQKNQDLIRKIIQTKKLDFLPIRLITETDNKYNYLAASNVALVASGTATLEVALCKCPMVISYIISPITHHLVKPFIQTDTFGLPNILLQERVVPEYIQENATADNLFKACQIYLDNPKRCQEVIQKFYQLHQTLRQDFPTITTQAI
NsymbHoplonew_00680	ref|WP_100121058.1|	2.85e-121	365	383	11	389	lipid-A-disaccharide synthase [Snodgrassella alvi]	1196083	LTIALCAGEASGDLLGAHLMNAIRTHYPHVQFVGIGGPRMQAAGIQSLYDQEKLAVRGFVEVVKKLPEIVAIRRGLIQALKKIRPQVFVGIDAPDFNLGVAESLKHAGIATVHYVSPSVWAWRRKRVKKIVKQVDEVLCLFPMEPELYQQAGGRARFVGHPLAQTLPLVVDREAKRRQLKLPERVPVFVLMPGSRVSEIDYMAPLFLQAAEIIHQRYPQAQFLLPLATAATRQRMQTILAQPVWQKLPVRLMSA--HAEMACQAADVALVTSGTATLEVALCQCPMVISYKISPLTYIYVKHKIKVPHVGLPNILLDRGVVPELLQGNATAQKLAQAVIHWYESPQEVQNLQADFSTLHQQLRLNTDELAAQAV--LQHATGQ	LNIAITAGEPSGDLLGSYLISALKKTYPNAHFFGIGGPLMIDQGFTSFFKQENLAVMGYFEVVSKLPKILLIRKQITNIILKKKPDIYIGIDAPDFNFKIEQKVHRQGIPTIHYVSPSVWAWKSKRVEKIIQFTDNILCLFPMEPPIYHNKGGNAIYVGHPLANQISLNINQLDSRQLLSLPNNILVATLMPGSRESEIKYMAPLFLETAKQLFEAYPSIQFFMPINNQKNQDLIRKIIQTKKLDFLPIRLITETDNKYNYLAASNVALVASGTATLEVALCKCPMVISYIISPITHHLVKPFIQTDTFGLPNILLQERVVPEYIQENATADNLFKACQIYLDNPKRCQEVIQKFYQLHQTLRQDFPTITTQAISKILHQTEQ
NsymbHoplonew_00680	ref|WP_037406856.1|	3.46e-121	365	374	11	382	lipid-A-disaccharide synthase [Snodgrassella alvi]	1196083	LTIALCAGEASGDLLGAHLMNAIRAHYPHVQFVGIGGPRMEAAGIQSLYDQEKLAVRGFVEVVKKLPEIVAIRRGLIQALKKIRPQVFVGIDAPDFNLGVAESLKHAGIATVHYVSPSVWAWRRKRVKKIVKQVDEVLCLFPMEPELYRQAGGRARFVGHPLAQTLPLVVDREANRRQLKLPERVPVFVLMPGSRVSEIDYMAPLFLQAAEIIHQRYPQAQFLLPLATAATRQRMQTILAQPVWQKLPVRLMSA--HAEMACQAADVALVTSGTATLEVALCQCPMVISYKISPLTYIYVKHKIKVPHVGLPNILLDRGVVPELLQGNATAQKLAQAVIHWYESPQEVQNLQADFSTLHQQLRLNTDELAAQAV	LNIAITAGEPSGDLLGSYLISALKKTYPNAHFFGIGGPLMIDQGFTSFFKQENLAVMGYFEVVSKLPKILLIRKQITNIILKKKPDIYIGIDAPDFNFKIEQKVHRQGIPTIHYVSPSVWAWKSKRVEKIIQFTDNILCLFPMEPPIYHNKGGNAIYVGHPLANQISLNINQLDSRQLLSLPNNILVATLMPGSRESEIKYMAPLFLETAKQLFEAYPSIQFFMPINNQKNQDLIRKIIQTKKLDFLPIRLITETDNKYNYLAASNVALVASGTATLEVALCKCPMVISYIISPITHHLVKPFIQTDTFGLPNILLQERVVPEYIQENATADNLFKACQIYLDNPKRCQEVIQKFYQLHQTLRQDFPTITTQAI
NsymbHoplonew_00680	ref|WP_100123097.1|	5.01e-121	364	383	11	389	lipid-A-disaccharide synthase [Snodgrassella alvi]	1196083	LTIALCAGEASGDLLGAHLMNAIRTRYPHVQFVGIGGPRMLAAGIQSLYDQEKLAVRGFVEVVKKLPEILAIRRGLIQALKKIRPHVFVGIDAPDFNLGVAESLKHVGIATVHYVSPSVWAWRRKRVKKIVKQVDEVLCLFPMEPELYQQAGGRARFVGHPLAQTLPLVVDRMAKRRQLKLPEQAPVFVLMPGSRVSEIDFMAPLFLQAAEIIYQRYPQAQFLLPLATTATRQRMQAILAQPIWQKLPVRLMSA--HAEMACQAADVALVTSGTATLEVALCQCPMVISYKISSLTYAYVKHKIKVPYVGLPNILLGRGVVPEMLQGNATAQKLAQAVIHWYESPQEIQNLQADFSTLHQQLRLNTDELAAQAV--LQHATGQ	LNIAITAGEPSGDLLGSYLISALKKTYPNAHFFGIGGPLMIDQGFTSFFKQENLAVMGYFEVVSKLPKILLIRKQITNIILKKKPDIYIGIDAPDFNFKIEQKVHRQGIPTIHYVSPSVWAWKSKRVEKIIQFTDNILCLFPMEPPIYHNKGGNAIYVGHPLANQISLNINQLDSRQLLSLPNNILVATLMPGSRESEIKYMAPLFLETAKQLFEAYPSIQFFMPINNQKNQDLIRKIIQTKKLDFLPIRLITETDNKYNYLAASNVALVASGTATLEVALCKCPMVISYIISPITHHLVKPFIQTDTFGLPNILLQERVVPEYIQENATADNLFKACQIYLDNPKRCQEVIQKFYQLHQTLRQDFPTITTQAISKILHQTEQ
# BLASTP 2.14.0+
# Query: NsymbHoplonew_00681
# Database: /home/blastdb/nr
# Fields: query id, subject id, evalue, bit score, alignment length, s. start, s. end, subject title, subject tax id, subject seq, query seq
# 10 hits found
NsymbHoplonew_00681	ref|WP_151052219.1|	0	1099	874	1	872	alanine--tRNA ligase [Neisseria zalophi]	640030	MKTSELRQKFLKFFESKGHQIVPSSSLVPHDDPTLLFTNAGMNQFKDVFLGFDKRAYTRATTAQKCVRAGGKHNDLENVGYTARHHTFFEMMGNFSFGDYFKQDAIKFAWEFLTSPQWLNIPAEKLLATVYADDDEAYNIWLNEIGLPPEKIIRIGDNKGSRYASDNFWQMGDTGPCGPCSEIFYDHGDHIWGGPPGSPEEDGDRFIEIWNCVFMQFNRDESGTMNPLPKPSVDTGMGLERMAAVMQHVHANYEIDLFQNLLKAAARETGTEFSMEVPSLKVIADHIRACAFLVADGVLPSNEGRGYVLRRIIRRAVRHGYKLGQKQAFFYKLVPDLVKEMGDAYPELKERQSQIEEALKNEETRFAQTLETGMALLENALSDGRKVLDGEIIFKLYDTYGFPYDLTADICRERGIDMDEAGFNREMEAQRARARAAQSFKADTQLAYDGQDTQFKGYTERQTQAKILALY-KDSEPVNELNEGDNGAIVLDNTPFYAESGGQVGDVGYISADGNR-FEVRDTQKIKAAVFGQFGVLVAGRLKVGDSVTAAIDNDIRDANMRNHSATHLMHRALREVLGTHVEQKGSLVTAEVTRFDISHPQPITAEEIAEVERRVNRAILANVEVSAEIMSMEDAQKAGAMMLFGEKYGDEVRVLKMGDFSTELCGGTHVHRTGDIGLFKIISESGIAAGIRRVEAITGMNALQWAQNQERLVKDIIAEVKAQTERDVLAKIQANAAHSKQLEKALSQAKGELAKHAGAQLLDNAKDLGQAKLVVAQIEAEAGALRDIVTDLTGKSDQAVVLLAAVNDGKIALCAGVSKPLTAKVKAGDLVKFVAEQVGGKGGGRPDLAQAGGSDTDKLPQALNSVEDWLGSK	MKTSEIRESFLRFFESKEHTIVSSSPLVPNNDPTLLFVNAGMNQFKQVFLGSDTRPYVRATTVQKCVRAGGKHNDLENVGYTARHLTFFEMLGNFSFGNYFKEKAIEYSWEFLTSSDWLGIPKEKLLVTVYAEDDEAYDIWYEKIGLPKEKIIKIGDNKGAKYASDNFWQMGDTGPCGPCTEIFYDHGIEVFGGPPGSQDEDGDRFVEIWNCVFMQYNRDDKGQMNSLPRPSVDTGMGLERIAAVMQQVHSNFEIDLFQHLIRAVAREVGISFEKNNSSLNVIADHIRTCSFLIADGVYPGNEGRSYVLRRIIRRAIRHGYKLRQKNPFLYRLVPDLIIEMGEAYPELIKKQDVIQKTLLDEEKKFSQTLAQGMGYLQEFLNANLKVLPGKIAFKLYDTYGFPLDLTIEICREKNIIVEQDEFTQEMKLQKERARQASRFKSERQLEYAGPTTQFIGYDRHEDDAKILALYNQDGEPVSQLGRQDQGTVVLDKTPFYAESGGQIGDIGYFYIDKKPVFQVNNTQKIKSEVFGHMGSVIDDSIHIGQFITTMIDAPTRLDIMRNHSATHLLHAALRRVIGKHVEQRGSLVTSQKLRFDFTHSNGLTEQELISIESLVNQEIMQDSEVSKQIMSYDEAINKGAMALFSEKYGDEVCVVQMGDFSAELCGGTHVARTGQIGFFKIITEGGIASGVRRIEAITGKASILWMQSQERLIAAILQELKAQTVDDLLPKLENILRNSKKLELSLIQMRAEILKKVSNDLIEKVQKVGDFTLIVEELPFEPNMLREAIPELTGRFDNLVVVVYSIIEDKVSVCVGVSKPISDRVKAGDLVKYILKPINGKGGGRSDLAQGVALYNIKLPEVLTSINKVLQDK
NsymbHoplonew_00681	ref|WP_107727070.1|	0	1099	874	1	872	alanine--tRNA ligase [Neisseria weaveri]	28091	MKTTELRQKFLKFFESKGHQIVRSSSLVPHDDPTLLFTNAGMNQFKDVFLGFDKRPYNRATTAQKCVRAGGKHNDLENVGYTARHHTFFEMMGNFSFGDYFKRDAIHFAWEFLTSPEWLNLPKEKLLATVYAEDDEAYNIWLNEIGMPSEKIIRIGDNKGERYASDNFWQMGDTGPCGPCSEIFYDHGDHIWGGPPGSDEEDGDRFIEIWNCVFMQFNRDEQGNMNSLPKPSVDTGMGLERMAAVMQHVNSNYEIDLFGNLLKAAARETGTEFSMDVPSLKVIADHIRACSFLIADGVLPSNEGRGYVLRRIIRRAVRHGYKLGQKGAFFHKLVPDLVAEMGEAYPELKEKQEAITEALRHEETRFAQTLETGMALLENALSDGRKTLDGEIIFKLYDTYGFPYDLTADICRERNIDMDEAGFEREMEAQRQRARAAQSFKADTQLAYDGQDTEFKGYTERKTEAKILALY-KDSEPVNELNEGETGAVVLDNTPFYAESGGQVGDVGLIKADGN-VFEVRDTQKIKAAVFGQFGVVSSGRLKVGDTVTAEIDNDIRDANMRNHSATHLMHKALRDVLGTHVEQKGSLVTAQSTRFDISHPQPVTAEEIAEVERRVNAAILANVAVDADIMSMEDAQKAGAMMLFGEKYGDEVRVLKMGDFSTELCGGTHVKRTGDIGLFKIISEGGIAAGVRRVEAITGLNALQWAQNQERLVKDIIAEVKAQTERDVLGKIQANAAQTKALEKDLAKAKAELAVHAGAKLLDNAKDVGEAKLVVAKIEADAAALREIVTDLTGKSDKAIVLLAAVNDGKVSLCAGVSKPLTAKVKAGDLVKFVAEQVGGKGGGRPDLAQAGGTDAAKLPDALNSMNDWVSGK	MKTSEIRESFLRFFESKEHTIVSSSPLVPNNDPTLLFVNAGMNQFKQVFLGSDTRPYVRATTVQKCVRAGGKHNDLENVGYTARHLTFFEMLGNFSFGNYFKEKAIEYSWEFLTSSDWLGIPKEKLLVTVYAEDDEAYDIWYEKIGLPKEKIIKIGDNKGAKYASDNFWQMGDTGPCGPCTEIFYDHGIEVFGGPPGSQDEDGDRFVEIWNCVFMQYNRDDKGQMNSLPRPSVDTGMGLERIAAVMQQVHSNFEIDLFQHLIRAVAREVGISFEKNNSSLNVIADHIRTCSFLIADGVYPGNEGRSYVLRRIIRRAIRHGYKLRQKNPFLYRLVPDLIIEMGEAYPELIKKQDVIQKTLLDEEKKFSQTLAQGMGYLQEFLNANLKVLPGKIAFKLYDTYGFPLDLTIEICREKNIIVEQDEFTQEMKLQKERARQASRFKSERQLEYAGPTTQFIGYDRHEDDAKILALYNQDGEPVSQLGRQDQGTVVLDKTPFYAESGGQIGDIGYFYIDKKPVFQVNNTQKIKSEVFGHMGSVIDDSIHIGQFITTMIDAPTRLDIMRNHSATHLLHAALRRVIGKHVEQRGSLVTSQKLRFDFTHSNGLTEQELISIESLVNQEIMQDSEVSKQIMSYDEAINKGAMALFSEKYGDEVCVVQMGDFSAELCGGTHVARTGQIGFFKIITEGGIASGVRRIEAITGKASILWMQSQERLIAAILQELKAQTVDDLLPKLENILRNSKKLELSLIQMRAEILKKVSNDLIEKVQKVGDFTLIVEELPFEPNMLREAIPELTGRFDNLVVVVYSIIEDKVSVCVGVSKPISDRVKAGDLVKYILKPINGKGGGRSDLAQGVALYNIKLPEVLTSINKVLQDK
NsymbHoplonew_00681	ref|WP_085364845.1|	0	1098	867	1	865	alanine--tRNA ligase [Neisseria dentiae]	194197	MKTAELRQKFLKFFESKGHQIVPSSSLVPHDDPTLLFTNAGMNQFKDVFLGFDKRPYNRATTAQKCVRAGGKHNDLENVGYTARHHTFFEMMGNFSFGDYFKHDAIKFAWEFLTSPEWLNLPKEKLLATVYAEDDEAYNIWLNEIGLPAEKIIRIGDNKGGRYTSDNFWQMGDTGPCGPCTEIFYDHGEHIWGGPPGSAEEDGDRFIEIWNNVFMQFNRDEAGNMNPLPKPSVDTGMGLERMAAVMQHVNSNYEIDLFENLLKAAARETGVAFSMDIPSLKVIADHIRACSFLIADGVMPSNEGRGYVLRRIIRRAVRHGYKLGQKNAFFYKLVPDLVKEMGDAYPELKERQAQIEEALKNEETRFAQTLETGMALLENALADDTKTLGGEVIFKLYDTYGFPYDLTADICRERNIDMDEEGFNREMEAQRARARAAQNFKADTQLAYEGQDTEFTGYTERQTEAKILALY-KGSEPVEELAEGDSGAVVLDRTPFYAESGGQIGDVGYISAGGNR-FEVRDTQKIKAAVHGQFGIVVSGRLKVGDSITAEIDNDIRNANMRNHSATHLMHQALRDVLGSHVEQKGSLVTAEVTRFDISHPQAVSAEEIAEVERRVNAAILANVEVKAALMSMEEAQKTGAMMLFGEKYGDEVRVLQMGDFSTELCGGTHVSRTGDIGLFKIISEGGIAAGIRRIEAITGLNALKWAQSQERLVCDIIGEVKAQTEKDVLAKIQAHAAQSKALEKELAKAKAELAVHAGAKLLDNARDLGAAKLVVAQIDAEAGALRDIVTDLAGKSDNAVILLAAVNDGKASLCAGVSKPLTAKVKAGDLVKFVAEQIGGKGGGRPDLAQAGGTEVGKLPEALDSV	MKTSEIRESFLRFFESKEHTIVSSSPLVPNNDPTLLFVNAGMNQFKQVFLGSDTRPYVRATTVQKCVRAGGKHNDLENVGYTARHLTFFEMLGNFSFGNYFKEKAIEYSWEFLTSSDWLGIPKEKLLVTVYAEDDEAYDIWYEKIGLPKEKIIKIGDNKGAKYASDNFWQMGDTGPCGPCTEIFYDHGIEVFGGPPGSQDEDGDRFVEIWNCVFMQYNRDDKGQMNSLPRPSVDTGMGLERIAAVMQQVHSNFEIDLFQHLIRAVAREVGISFEKNNSSLNVIADHIRTCSFLIADGVYPGNEGRSYVLRRIIRRAIRHGYKLRQKNPFLYRLVPDLIIEMGEAYPELIKKQDVIQKTLLDEEKKFSQTLAQGMGYLQEFLNANLKVLPGKIAFKLYDTYGFPLDLTIEICREKNIIVEQDEFTQEMKLQKERARQASRFKSERQLEYAGPTTQFIGYDRHEDDAKILALYNQDGEPVSQLGRQDQGTVVLDKTPFYAESGGQIGDIGYFYIDKKPVFQVNNTQKIKSEVFGHMGSVIDDSIHIGQFITTMIDAPTRLDIMRNHSATHLLHAALRRVIGKHVEQRGSLVTSQKLRFDFTHSNGLTEQELISIESLVNQEIMQDSEVSKQIMSYDEAINKGAMALFSEKYGDEVCVVQMGDFSAELCGGTHVARTGQIGFFKIITEGGIASGVRRIEAITGKASILWMQSQERLIAAILQELKAQTVDDLLPKLENILRNSKKLELSLIQMRAEILKKVSNDLIEKVQKVGDFTLIVEELPFEPNMLREAIPELTGRFDNLVVVVYSIIEDKVSVCVGVSKPISDRVKAGDLVKYILKPINGKGGGRSDLAQGVALYNIKLPEVLTSI
NsymbHoplonew_00681	ref|WP_107860733.1|	0	1094	868	1	866	alanine--tRNA ligase [Neisseria weaveri]	28091	MKTTELRQKFLKFFESKGHQIVRSSSLVPHDDPTLLFTNAGMNQFKDVFLGFDKRPYNRATTAQKCVRAGGKHNDLENVGYTARHHTFFEMMGNFSFGDYFKRDAIHFAWEFLTSPEWLNLPKEKLLATVYAEDDEAYNIWLNEIGMPSEKIIRIGDNKGERYASDNFWQMGDTGPCGPCSEIFYDHGDHIWGGPPGSDEEDGDRFIEIWNCVFMQFNRDEQGNMNPLPKPSVDTGMGLERMAAVMQHVNSNYEIDLFGNLLKAAARETGTEFSMEVPSLKVIADHIRACSFLIADGVLPSNEGRGYVLRRIIRRAVRHGYKLGQKGAFFHKLVPDLVAEMGEAYPELKEKQEAITEALRHEETRFAQTLETGMALLENALSDGRKTLDGEIIFKLYDTYGFPYDLTADICRERNIDMDEAGFEREMEAQRQRARAAQSFKADTQLAYDGQDTEFKGYTERKTEAKILALY-KDSEPVNELNEGETGAVVLDNTPFYAESGGQVGDVGLIKAGGN-VFEVRDTQKIKAAVFGQFGVVSSGRLKVGDTVTAEIDNDIRDANMRNHSATHLMHKALRDVLGTHVEQKGSLVTAQSTRFDISHPQPVTAEEIAEVERRVNAAILANVAVDADIMSMEDAQKAGAMMLFGEKYGDEVRVLKMGDFSTELCGGTHVKRTGDIGLFKIISEGGIAAGVRRVEAITGLNALQWAQNQERLVKDIIAEVKAQTERDVLGKIQANAAHTKALEKDLAKAKAELAVHAGAKLLDNAKDVGEAKLVVAKIEADAAALREIVTDLTGKSDKAIVLLAAVNDGKVSLCAGVSKPLTAKVKAGDLVKFVAEQVGGKGGGRPDLAQAGGADAAKLPDALNSVN	MKTSEIRESFLRFFESKEHTIVSSSPLVPNNDPTLLFVNAGMNQFKQVFLGSDTRPYVRATTVQKCVRAGGKHNDLENVGYTARHLTFFEMLGNFSFGNYFKEKAIEYSWEFLTSSDWLGIPKEKLLVTVYAEDDEAYDIWYEKIGLPKEKIIKIGDNKGAKYASDNFWQMGDTGPCGPCTEIFYDHGIEVFGGPPGSQDEDGDRFVEIWNCVFMQYNRDDKGQMNSLPRPSVDTGMGLERIAAVMQQVHSNFEIDLFQHLIRAVAREVGISFEKNNSSLNVIADHIRTCSFLIADGVYPGNEGRSYVLRRIIRRAIRHGYKLRQKNPFLYRLVPDLIIEMGEAYPELIKKQDVIQKTLLDEEKKFSQTLAQGMGYLQEFLNANLKVLPGKIAFKLYDTYGFPLDLTIEICREKNIIVEQDEFTQEMKLQKERARQASRFKSERQLEYAGPTTQFIGYDRHEDDAKILALYNQDGEPVSQLGRQDQGTVVLDKTPFYAESGGQIGDIGYFYIDKKPVFQVNNTQKIKSEVFGHMGSVIDDSIHIGQFITTMIDAPTRLDIMRNHSATHLLHAALRRVIGKHVEQRGSLVTSQKLRFDFTHSNGLTEQELISIESLVNQEIMQDSEVSKQIMSYDEAINKGAMALFSEKYGDEVCVVQMGDFSAELCGGTHVARTGQIGFFKIITEGGIASGVRRIEAITGKASILWMQSQERLIAAILQELKAQTVDDLLPKLENILRNSKKLELSLIQMRAEILKKVSNDLIEKVQKVGDFTLIVEELPFEPNMLREAIPELTGRFDNLVVVVYSIIEDKVSVCVGVSKPISDRVKAGDLVKYILKPINGKGGGRSDLAQGVALYNIKLPEVLTSIN
NsymbHoplonew_00681	ref|WP_107874239.1|	0	1093	874	1	872	alanine--tRNA ligase [Neisseria weaveri]	28091	MKTTELRQKFLKFFESKGHQIVRSSSLVPHDDPTLLFTNAGMNQFKDVFLGFDKRPYNRATTAQKCVRAGGKHNDLENVGYTARHHTFFEMMGNFSFGDYFKRDAIHFAWEFLTSPEWLNLPKEKLLATVYAEDDEAYNIWLNEIGLPSEKIIRIGDNKGERYASDNFWQMGDTGPCGPCSEIFYDHGDHIWGGPPGSDEEDGDRFIEIWNCVFMQFNRDEQGNMNPLPKPSVDTGMGLERMAAVMQHVNSNYEIDLFGNLLKAAARETGTEFSMEVPSLKVIADHIRACSFLIADGVLPSNEGRGYVLRRIIRRAVRHGYKLGQKGAFFHKLVPDLVAEMGEAYPELKEKQEAITEALRHEETRFAQTLETGMALLENALSDGRKTLDGEIIFKLYDTYGFPYDLTADICRERNIDMDEAGFEREMEAQRQRARAAQSFKADTQLAYDGQDTEFKGYTERKTEAKILALY-KDSEPVNELNEGETGAVVLDNTPFYAESGGQVGDVGLIKAGGN-VFEVRDTQKIKAAVFGQFGVVSSGRLKVGDTVTAEIDNDIRDANMRNHSATHLMHKALRDVLGTHVEQKGSLVTAQSTRFDISHPQPVTAEEIAEVERRVNAAILANVAVDADIMSMEDAQKAGAMMLFGEKYGDEVRVLKMGDFSTELCGGTHVKRTGDIGLFKIISEGGIAAGVRRVEAITGLNALQWAQNQERLVKDIIAEVKAQTERDVLGKIQANSAQTKALEKDLAKAKAELAVHAGAKLLDNAKDVGEAKLVVAQIEADAAALREIVTDLTGKSDKAIVLLAAVNDGKVSLCAGVSKPLTAKVKAGDLVKFVAEQVGGKGGGRPDLAQAGGTDAAKLPDALNSMNDWVSGK	MKTSEIRESFLRFFESKEHTIVSSSPLVPNNDPTLLFVNAGMNQFKQVFLGSDTRPYVRATTVQKCVRAGGKHNDLENVGYTARHLTFFEMLGNFSFGNYFKEKAIEYSWEFLTSSDWLGIPKEKLLVTVYAEDDEAYDIWYEKIGLPKEKIIKIGDNKGAKYASDNFWQMGDTGPCGPCTEIFYDHGIEVFGGPPGSQDEDGDRFVEIWNCVFMQYNRDDKGQMNSLPRPSVDTGMGLERIAAVMQQVHSNFEIDLFQHLIRAVAREVGISFEKNNSSLNVIADHIRTCSFLIADGVYPGNEGRSYVLRRIIRRAIRHGYKLRQKNPFLYRLVPDLIIEMGEAYPELIKKQDVIQKTLLDEEKKFSQTLAQGMGYLQEFLNANLKVLPGKIAFKLYDTYGFPLDLTIEICREKNIIVEQDEFTQEMKLQKERARQASRFKSERQLEYAGPTTQFIGYDRHEDDAKILALYNQDGEPVSQLGRQDQGTVVLDKTPFYAESGGQIGDIGYFYIDKKPVFQVNNTQKIKSEVFGHMGSVIDDSIHIGQFITTMIDAPTRLDIMRNHSATHLLHAALRRVIGKHVEQRGSLVTSQKLRFDFTHSNGLTEQELISIESLVNQEIMQDSEVSKQIMSYDEAINKGAMALFSEKYGDEVCVVQMGDFSAELCGGTHVARTGQIGFFKIITEGGIASGVRRIEAITGKASILWMQSQERLIAAILQELKAQTVDDLLPKLENILRNSKKLELSLIQMRAEILKKVSNDLIEKVQKVGDFTLIVEELPFEPNMLREAIPELTGRFDNLVVVVYSIIEDKVSVCVGVSKPISDRVKAGDLVKYILKPINGKGGGRSDLAQGVALYNIKLPEVLTSINKVLQDK
NsymbHoplonew_00681	ref|WP_054619179.1|	0	1092	868	1	866	alanine--tRNA ligase [Neisseria sp. 83E34]	1692264	MKTSELRQKFLKFFESKGHQIVRSSSLVPHDDPTLLFTNAGMNQFKDVFLGFDKRPYSRATTAQKCVRAGGKHNDLENVGYTARHHTFFEMMGNFSFGDYFKRDAIHFAWEFLTSPEWLNLPKEKLLATVYAEDDEAYNIWQNEIGLPSEKIIRIGDNKGERYASDNFWQMGDTGPCGPCTEIFYDHGEHIWGGPPGSPEEDGDRFIEIWNCVFMQFNRDEQGNMNPLPKPSVDTGMGLERMAAVMQHVNSNYEIDLFGNLLKAAARETGTEFSMEVPSLKVIADHIRACSFLIADGVLPSNEGRGYVLRRIIRRAVRHGYKLGQKGAFFHKLVPDLVAEMGEAYPELKEKQEAIIEALRHEETRFAQTLETGMALLENALSDGRKMLDGEIIFKLYDTYGFPYDLTADICRERNIDMDEAGFEHEMEAQRARARAAQSFKADAQLAYDGQDTEFKGYTERKTEAKILALY-KDSEPVNELNEGETGAVVLDNTPFYAESGGQVGDVGYIFAGEN-CFEVRDTQKIKAAVFGQFGVVSLGRLKVGDSVTAEIDNDIRDANMRNHSATHLMHRALRDVLGSHVEQKGSLVTAEVTRFDISHPQPVTAEEIAEVERRVNAAILANVAVDADIMSMEDAQKAGAMMLFGEKYGDEVRVLKMGDFSTELCGGTHVKRTGDIGLFKIISEGGIAAGIRRIEAITGLNALKWAQNQERLIKDIIAEVKAQTERDVLGKIQANAAQTKALEKDLSKAKAELAVHAGAKLLDNAKDVGEAKLVVAQIEADAAALREIVTDLTGKSDKAIVLLAAVNDGKVSLCAGVSKPLTAKVKAGDLVKFVAEQVGGKGGGRPDLAQAGGTDAAKLPDALNSVD	MKTSEIRESFLRFFESKEHTIVSSSPLVPNNDPTLLFVNAGMNQFKQVFLGSDTRPYVRATTVQKCVRAGGKHNDLENVGYTARHLTFFEMLGNFSFGNYFKEKAIEYSWEFLTSSDWLGIPKEKLLVTVYAEDDEAYDIWYEKIGLPKEKIIKIGDNKGAKYASDNFWQMGDTGPCGPCTEIFYDHGIEVFGGPPGSQDEDGDRFVEIWNCVFMQYNRDDKGQMNSLPRPSVDTGMGLERIAAVMQQVHSNFEIDLFQHLIRAVAREVGISFEKNNSSLNVIADHIRTCSFLIADGVYPGNEGRSYVLRRIIRRAIRHGYKLRQKNPFLYRLVPDLIIEMGEAYPELIKKQDVIQKTLLDEEKKFSQTLAQGMGYLQEFLNANLKVLPGKIAFKLYDTYGFPLDLTIEICREKNIIVEQDEFTQEMKLQKERARQASRFKSERQLEYAGPTTQFIGYDRHEDDAKILALYNQDGEPVSQLGRQDQGTVVLDKTPFYAESGGQIGDIGYFYIDKKPVFQVNNTQKIKSEVFGHMGSVIDDSIHIGQFITTMIDAPTRLDIMRNHSATHLLHAALRRVIGKHVEQRGSLVTSQKLRFDFTHSNGLTEQELISIESLVNQEIMQDSEVSKQIMSYDEAINKGAMALFSEKYGDEVCVVQMGDFSAELCGGTHVARTGQIGFFKIITEGGIASGVRRIEAITGKASILWMQSQERLIAAILQELKAQTVDDLLPKLENILRNSKKLELSLIQMRAEILKKVSNDLIEKVQKVGDFTLIVEELPFEPNMLREAIPELTGRFDNLVVVVYSIIEDKVSVCVGVSKPISDRVKAGDLVKYILKPINGKGGGRSDLAQGVALYNIKLPEVLTSIN
NsymbHoplonew_00681	ref|WP_085415861.1|	0	1091	868	1	866	alanine--tRNA ligase [Neisseria canis]	493	MKTSELRQKFLKFFESKGHQIVRSSSLVPHDDPTLLFTNAGMNQFKDVFLGFDKRPYNRATTAQKCVRAGGKHNDLENVGYTARHHTFFEMMGNFSFGDYFKRDAIHFAWEFLTSPEWLNLPKEKLLATVYAEDDEAYNIWLNEIGMPSEKIIRIGDNKGSRYASDNFWQMGDTGPCGPCSEIFYDHGDHIWGGPPGSPEEDGDRFIEIWNCVFMQFNRDEQGNMNPLPKPSVDTGMGLERMAAVMQHVNSNYEIDLFGNLLKAAARETGTEFSMEVPSLKVIADHIRACSFLIADGVLPSNEGRGYVLRRIIRRAVRHGYKLGQKGAFFHKLVPDLVVEMGSAYPELKERQSQIEEALKNEETRFAQTLETGMALLENALSDGRKMLDGEIIFKLYDTYGFPYDLTADICRERGIDMDEDGFNREMEAQRTRARAAQSFKADTQITYDGQDTEFKGYTQRQTEAKVLVLY-KGSEAVTELNEGESGIVVLDQTPFYAESGGQVGDVGHIVSDGLN-FRVEDTQKIKAAVNGHFGSVVTGRLKVGDSVSAQVDNAIRDAITKNHSVTHLMHQALRDVLGTHVEQKGSLQNADITRFDISHPQGITAEEIAEVERRVNHAIMQNVPVEVKTMSMEEAQKTGAMMLFGEKYGDFVRVVVMDEYSTELCGGTHVTRTGEIGFFKIISEGGIAAGIRRVEAITGQNALQWAQNQERLIKNIIAEVKAQTERDVLTKIQANAAQTKALEKDLAKTKAELAVHAGAKLLDNAKDVGEAKLVVAQIEADAAALREIVTDLTGKSDKAIVLLAAVNDSKVSLCAGVSKPLTAKVKAGDLVKFVAEQVGGKGGGRPDLAQAGGTDAAKLPDALNSVD	MKTSEIRESFLRFFESKEHTIVSSSPLVPNNDPTLLFVNAGMNQFKQVFLGSDTRPYVRATTVQKCVRAGGKHNDLENVGYTARHLTFFEMLGNFSFGNYFKEKAIEYSWEFLTSSDWLGIPKEKLLVTVYAEDDEAYDIWYEKIGLPKEKIIKIGDNKGAKYASDNFWQMGDTGPCGPCTEIFYDHGIEVFGGPPGSQDEDGDRFVEIWNCVFMQYNRDDKGQMNSLPRPSVDTGMGLERIAAVMQQVHSNFEIDLFQHLIRAVAREVGISFEKNNSSLNVIADHIRTCSFLIADGVYPGNEGRSYVLRRIIRRAIRHGYKLRQKNPFLYRLVPDLIIEMGEAYPELIKKQDVIQKTLLDEEKKFSQTLAQGMGYLQEFLNANLKVLPGKIAFKLYDTYGFPLDLTIEICREKNIIVEQDEFTQEMKLQKERARQASRFKSERQLEYAGPTTQFIGYDRHEDDAKILALYNQDGEPVSQLGRQDQGTVVLDKTPFYAESGGQIGDIGYFYIDKKPVFQVNNTQKIKSEVFGHMGSVIDDSIHIGQFITTMIDAPTRLDIMRNHSATHLLHAALRRVIGKHVEQRGSLVTSQKLRFDFTHSNGLTEQELISIESLVNQEIMQDSEVSKQIMSYDEAINKGAMALFSEKYGDEVCVVQMGDFSAELCGGTHVARTGQIGFFKIITEGGIASGVRRIEAITGKASILWMQSQERLIAAILQELKAQTVDDLLPKLENILRNSKKLELSLIQMRAEILKKVSNDLIEKVQKVGDFTLIVEELPFEPNMLREAIPELTGRFDNLVVVVYSIIEDKVSVCVGVSKPISDRVKAGDLVKYILKPINGKGGGRSDLAQGVALYNIKLPEVLTSIN
NsymbHoplonew_00681	ref|WP_085362592.1|	0	1090	868	1	866	alanine--tRNA ligase [Neisseria zoodegmatis]	326523	MNTSELRQKFLKFFESKGHQIVHSSSLVPHDDPTLLFTNAGMNQFKDVFLGFDKRTYNRATTAQKCVRAGGKHNDLENVGYTARHHTFFEMMGNFSFGDYFKRDAIHFAWEFLTSPEWLNLPKEKLLATVYAEDDEAYNIWLNEIGMPSEKIIRIGDNKGSRYSSDNFWQMGDTGPCGPCSEIFYDHGDHIWGGPPGSPEEDGDRFIEIWNCVFMQFNRDEQGNMNPLPKLSVDTGMGLERMAAVMQHVNSNYEIDLFQNLLKAAARETGTEFSMEVPSLKVIADHIRACSFLIADGVLPSNEGRGYVLRRIIRRAVRHGYKLGQKGAFFHKLVPDLVAEMGEAYPELKEKQEAITEALRHEETRFAQTLETGMALLENALSDGRKMLDGEIIFKLYDTYGFPYDLTADICRERNIDMDEAGFEREMEAQRQRARAAQSFKADTQLAYDGQDTEFKGYTERKTEAKILALY-KDSEPVNELNEGETGAVVLDNTPFYAESGGQVGDVGLIKADGN-VFEVRDTQKIKAAVFGQFGVVSSGRLKVGDTVTAEIDNDIRDANMRNHSATHLMHKALRDVLGTHVEQKGSLVTAQSTRFDISHPQPVTAEEIAEVERRVNAAILANVAVDADIMSMEDAQKAGAMMLFGEKYGDEVRVLKMGDFSTELCGGTHVKRTGDIGLFKIISEGGIAAGVRRVEAITGLNALQWAQNQERLVKDIITEVKAQTERDVLGKIQANAAQTKALEKDLAKAKAELAVHAGAKLLDNAKDVGEAKLVVAQIEADAAALREIVTDLTGKSDKAIVLLAAVNDGKVSLCAGVSKPLTAKVKAGDLVKFVAEQVGGKGGGRPDLAQAGGTDVAKLPEALGSVN	MKTSEIRESFLRFFESKEHTIVSSSPLVPNNDPTLLFVNAGMNQFKQVFLGSDTRPYVRATTVQKCVRAGGKHNDLENVGYTARHLTFFEMLGNFSFGNYFKEKAIEYSWEFLTSSDWLGIPKEKLLVTVYAEDDEAYDIWYEKIGLPKEKIIKIGDNKGAKYASDNFWQMGDTGPCGPCTEIFYDHGIEVFGGPPGSQDEDGDRFVEIWNCVFMQYNRDDKGQMNSLPRPSVDTGMGLERIAAVMQQVHSNFEIDLFQHLIRAVAREVGISFEKNNSSLNVIADHIRTCSFLIADGVYPGNEGRSYVLRRIIRRAIRHGYKLRQKNPFLYRLVPDLIIEMGEAYPELIKKQDVIQKTLLDEEKKFSQTLAQGMGYLQEFLNANLKVLPGKIAFKLYDTYGFPLDLTIEICREKNIIVEQDEFTQEMKLQKERARQASRFKSERQLEYAGPTTQFIGYDRHEDDAKILALYNQDGEPVSQLGRQDQGTVVLDKTPFYAESGGQIGDIGYFYIDKKPVFQVNNTQKIKSEVFGHMGSVIDDSIHIGQFITTMIDAPTRLDIMRNHSATHLLHAALRRVIGKHVEQRGSLVTSQKLRFDFTHSNGLTEQELISIESLVNQEIMQDSEVSKQIMSYDEAINKGAMALFSEKYGDEVCVVQMGDFSAELCGGTHVARTGQIGFFKIITEGGIASGVRRIEAITGKASILWMQSQERLIAAILQELKAQTVDDLLPKLENILRNSKKLELSLIQMRAEILKKVSNDLIEKVQKVGDFTLIVEELPFEPNMLREAIPELTGRFDNLVVVVYSIIEDKVSVCVGVSKPISDRVKAGDLVKYILKPINGKGGGRSDLAQGVALYNIKLPEVLTSIN
NsymbHoplonew_00681	emb|VEF02528.1|	0	1090	868	30	895	alanyl-tRNA synthetase [Neisseria canis]	493	MKTSELRQKFLKFFESKGHQIVRSSSLVPHDDPTLLFTNAGMNQFKDVFLGFDKRPYNRATTAQKCVRAGGKHNDLENVGYTARHHTFFEMMGNFSFGDYFKRDAIHFAWEFLTSPEWLNLPKEKLLATVYAEDDEAYNIWLNEIGMPSEKIIRIGDNKGSRYASDNFWQMGDTGPCGPCSEIFYDHGDHIWGGPPGSPEEDGDRFIEIWNCVFMQFNRDEQGNMNPLPKPSVDTGMGLERMAAVMQHVNSNYEIDLFGNLLKAAARETGTEFSMEVPSLKVIADHIRACSFLIADGVLPSNEGRGYVLRRIIRRAVRHGYKLGQKGAFFHKLVPDLVVEMGSAYPELKERQSQIEEALKNEETRFAQTLETGMALLENALSDGRKMLDGEIIFKLYDTYGFPYDLTADICRERGIDMDEDGFNREMEAQRTRARAAQSFKADTQITYDGQDTEFKGYTQRQTEAKVLVLY-KGSEAVTELNEGESGIVVLDQTPFYAESGGQVGDVGHIVSDGLN-FRVEDTQKIKAAVNGHFGSVVTGRLKVGDSVSAQVDNAIRDAITKNHSVTHLMHQALRDVLGTHVEQKGSLQNADITRFDISHPQGITAEEIAEVERRVNHAIMQNVPVEVKTMSMEEAQKTGAMMLFGEKYGDFVRVVVMDEYSTELCGGTHVTRTGEIGFFKIISEGGIAAGIRRVEAITGQNALQWAQNQERLIKNIIAEVKAQTERDVLTKIQANAAQTKALEKDLAKTKAELAVHAGAKLLDNAKDVGEAKLVVAQIEADAAALREIVTDLTGKSDKAIVLLAAVNDSKVSLCAGVSKPLTAKVKAGDLVKFVAEQVGGKGGGRPDLAQAGGTDAAKLPDALNSVD	MKTSEIRESFLRFFESKEHTIVSSSPLVPNNDPTLLFVNAGMNQFKQVFLGSDTRPYVRATTVQKCVRAGGKHNDLENVGYTARHLTFFEMLGNFSFGNYFKEKAIEYSWEFLTSSDWLGIPKEKLLVTVYAEDDEAYDIWYEKIGLPKEKIIKIGDNKGAKYASDNFWQMGDTGPCGPCTEIFYDHGIEVFGGPPGSQDEDGDRFVEIWNCVFMQYNRDDKGQMNSLPRPSVDTGMGLERIAAVMQQVHSNFEIDLFQHLIRAVAREVGISFEKNNSSLNVIADHIRTCSFLIADGVYPGNEGRSYVLRRIIRRAIRHGYKLRQKNPFLYRLVPDLIIEMGEAYPELIKKQDVIQKTLLDEEKKFSQTLAQGMGYLQEFLNANLKVLPGKIAFKLYDTYGFPLDLTIEICREKNIIVEQDEFTQEMKLQKERARQASRFKSERQLEYAGPTTQFIGYDRHEDDAKILALYNQDGEPVSQLGRQDQGTVVLDKTPFYAESGGQIGDIGYFYIDKKPVFQVNNTQKIKSEVFGHMGSVIDDSIHIGQFITTMIDAPTRLDIMRNHSATHLLHAALRRVIGKHVEQRGSLVTSQKLRFDFTHSNGLTEQELISIESLVNQEIMQDSEVSKQIMSYDEAINKGAMALFSEKYGDEVCVVQMGDFSAELCGGTHVARTGQIGFFKIITEGGIASGVRRIEAITGKASILWMQSQERLIAAILQELKAQTVDDLLPKLENILRNSKKLELSLIQMRAEILKKVSNDLIEKVQKVGDFTLIVEELPFEPNMLREAIPELTGRFDNLVVVVYSIIEDKVSVCVGVSKPISDRVKAGDLVKYILKPINGKGGGRSDLAQGVALYNIKLPEVLTSIN
NsymbHoplonew_00681	ref|WP_040666998.1|	0	1088	868	1	866	alanine--tRNA ligase [Neisseria wadsworthii]	607711	MKTSELRQKFLKFFKSKGHQIVRSSSLVPHDDPTLLFTNAGMNQFKDVFLGFDKRPYSRATTAQKCVRAGGKHNDLENVGYTARHHTFFEMMGNFSFGDYFKHDAIHFAWEFLTSPEWLNLPKEKLLATVYAEDDEAYNIWQSEIGLPSEKIIRIGDNKGERYASDNFWQMGDTGPCGPCTEIFYDHGEHIWGGPPGSPEEDGDRFIEIWNCVFMQFNRDEQGTMNPLPKPSVDTGMGLERMAAVMQHVNSNYEIDLFGNLLKAAARETGTEFSMEVPSLKVIADHIRACSFLIADGVLPSNEGRGYVLRRIIRRAVRHGYKLGQKGAFFHKLVPDLVAEMGEAYPELKEKQEAIIEALRHEETRFAQTLETGMALLENALSDGRKMLDGEIIFKLYDTYGFPYDLTADICRERGIDMDEAGFEREMEAQRQRARAAQSFKADTQLAYDGQDTEFKGYTERKTEAKILALY-KDSEPVNELNEGETGAVVLDNTPFYAESGGQVGDVGYIFAGENR-FEVHDTQKIKAAVFGQFGVVSSGRLKVGDSVTAEIDNDIRDANMRNHSATHLMHRALRDVLGSHVEQKGSLVTAEVTRFDISHPQPVTAEEIAEVERRVNAAILANVAVDADIMSMEDAQKAGAMMLFGEKYGEEVRVLKMGDFSTELCGGTHVKRTGDIGLFKIISEGGIAAGIRRIEAITGLNALKWAQNQERLVKNIITEVKAQTERDVLGKIQANAAQTKALEKDLAKAKAELAVHAGAKLLDNAKNVGEAKLVVAQIEADAAALREIVTDLTGKSEKAIVLLAAVNDGKVSLCAGVSKPLTAKVKAGDLVKFVAEQVGGKGGGRPDLAQAGGTNATKLPDALKTIN	MKTSEIRESFLRFFESKEHTIVSSSPLVPNNDPTLLFVNAGMNQFKQVFLGSDTRPYVRATTVQKCVRAGGKHNDLENVGYTARHLTFFEMLGNFSFGNYFKEKAIEYSWEFLTSSDWLGIPKEKLLVTVYAEDDEAYDIWYEKIGLPKEKIIKIGDNKGAKYASDNFWQMGDTGPCGPCTEIFYDHGIEVFGGPPGSQDEDGDRFVEIWNCVFMQYNRDDKGQMNSLPRPSVDTGMGLERIAAVMQQVHSNFEIDLFQHLIRAVAREVGISFEKNNSSLNVIADHIRTCSFLIADGVYPGNEGRSYVLRRIIRRAIRHGYKLRQKNPFLYRLVPDLIIEMGEAYPELIKKQDVIQKTLLDEEKKFSQTLAQGMGYLQEFLNANLKVLPGKIAFKLYDTYGFPLDLTIEICREKNIIVEQDEFTQEMKLQKERARQASRFKSERQLEYAGPTTQFIGYDRHEDDAKILALYNQDGEPVSQLGRQDQGTVVLDKTPFYAESGGQIGDIGYFYIDKKPVFQVNNTQKIKSEVFGHMGSVIDDSIHIGQFITTMIDAPTRLDIMRNHSATHLLHAALRRVIGKHVEQRGSLVTSQKLRFDFTHSNGLTEQELISIESLVNQEIMQDSEVSKQIMSYDEAINKGAMALFSEKYGDEVCVVQMGDFSAELCGGTHVARTGQIGFFKIITEGGIASGVRRIEAITGKASILWMQSQERLIAAILQELKAQTVDDLLPKLENILRNSKKLELSLIQMRAEILKKVSNDLIEKVQKVGDFTLIVEELPFEPNMLREAIPELTGRFDNLVVVVYSIIEDKVSVCVGVSKPISDRVKAGDLVKYILKPINGKGGGRSDLAQGVALYNIKLPEVLTSIN
# BLASTP 2.14.0+
# Query: NsymbHoplonew_00682
# Database: /home/blastdb/nr
# Fields: query id, subject id, evalue, bit score, alignment length, s. start, s. end, subject title, subject tax id, subject seq, query seq
# 10 hits found
NsymbHoplonew_00682	gb|RKW30507.1|	4.78e-07	59.7	101	81	180	hypothetical protein D8B47_00965 [Kingella sp.]	2020713	VSVQDVDALTEFNVYKQFGYYEKAAESLSDYLEKTKK-ADTSLVSELVGLWIEAKNPDAVNDALMKYQSLLNREQMEGFIKAGLALDPNHLGLRVLAENSL	VSSEAIDKLQEYRLFKELGYYRQAAEILSELINSNKRYREVEYIVDLADLYIQTEEINKLDELLEDYALLLDTDQLQGIFVRGFYVDPTNYRLQLICSKAL
NsymbHoplonew_00682	ref|WP_003783798.1|	5.2e-07	59.7	101	81	180	hypothetical protein [Kingella denitrificans]	502	VSVQDVDALTEFNVYKQFGYYEKAAESLSDYLEKTKK-ADTSLVSELVGLWIEAKNPDAVNDALMKYQSLLNREQMEGFIKAGLALDPNHLGLRVLAENSL	VSSEAIDKLQEYRLFKELGYYRQAAEILSELINSNKRYREVEYIVDLADLYIQTEEINKLDELLEDYALLLDTDQLQGIFVRGFYVDPTNYRLQLICSKAL
NsymbHoplonew_00682	ref|WP_154143252.1|	1.67e-05	55.1	101	88	188	23S rRNA methyltransferase [Neisseria brasiliensis]	2666100	VSAQEVDPLTEYQVYKQFGYESKAAESLASYLNGLPGGAPEKLVHELVGLNLRVGNIDKLAETLENHGSALPEDSLAEYVKLGLMAEPTHLRLRVLAESKL	VSSEAIDKLQEYRLFKELGYYRQAAEILSELINSNKRYREVEYIVDLADLYIQTEEINKLDELLEDYALLLDTDQLQGIFVRGFYVDPTNYRLQLICSKAL
NsymbHoplonew_00682	ref|WP_084548658.1|	2.57e-05	54.7	165	33	194	hypothetical protein [Snodgrassella alvi]	1196083	KSSVRKKQSASKQNKKTDKQAAEAQNTSEN---EDASASLEDEDWDWQLTTSPDKSTVSVATVDHLTEYKVYKQFGYFQKAADSLGAYLEQNIAQQSPAMANTLVNELATLCLDAKNSDKLAEVIDQYRNYFQRPELENLIRQGLALDENHLGLRVLAEDLLQWD	KNNIFRQESLFRGNKSTNHELSQNTTQSENFTGRDDVIDIQAQGESGRVLTIKNKGVVSSEAIDKLQEYRLFKELGYYRQAAEILSELINSNKRYREVEY----IVDLADLYIQTEEINKLDELLEDYALLLDTDQLQGIFVRGFYVDPTNYRLQLICSKALKQD
NsymbHoplonew_00682	ref|WP_037393692.1|	2.87e-05	54.7	165	33	194	hypothetical protein [Snodgrassella alvi]	1196083	KSSVRKKQSASKQNKKTDKQAAEAQNTSEN---EDASASLEDEDWDWQLTTSPDKSTVSVATVDHLTEYKVYKQFGYFQKAADSLGAYLEQNIAQQSPAMANTLVNELAALCLDAKNSDKLAEVIDQYRNYFQRPELENLIRQGLALDENHLGLRVLAEDLLQWD	KNNIFRQESLFRGNKSTNHELSQNTTQSENFTGRDDVIDIQAQGESGRVLTIKNKGVVSSEAIDKLQEYRLFKELGYYRQAAEILSELINSNKRYREVEY----IVDLADLYIQTEEINKLDELLEDYALLLDTDQLQGIFVRGFYVDPTNYRLQLICSKALKQD
NsymbHoplonew_00682	ref|WP_097113837.1|	3.14e-05	54.3	107	89	195	tetratricopeptide repeat protein [Alysiella filiformis]	194196	VSVQDVDALTEFNVYKQFGYFEQAAESLSLYLQNNPDKADTALVSELIDLWMEAKRVDDVSNALLSYQALLSTEAVTDYVKRGLALDENHLGLRVLAESRLGWTVTQ	VSSEAIDKLQEYRLFKELGYYRQAAEILSELINSNKRYREVEYIVDLADLYIQTEEINKLDELLEDYALLLDTDQLQGIFVRGFYVDPTNYRLQLICSKALKQDPTQ
NsymbHoplonew_00682	ref|WP_106740191.1|	3.6e-05	54.3	115	90	204	23S rRNA methyltransferase [Neisseria iguanae]	90242	VSAQEVDPLTEYQVYKQFGYESKAAESLASYLNSMTDGAPEKLVHELVGLNLRVGNVDKLAETLENHSTALPEESLAEYVKLGLMAEPTHLHLRVLAESKLGWNMQEVARQIDEK	VSSEAIDKLQEYRLFKELGYYRQAAEILSELINSNKRYREVEYIVDLADLYIQTEEINKLDELLEDYALLLDTDQLQGIFVRGFYVDPTNYRLQLICSKALKQDPTQLGAVIEKK
NsymbHoplonew_00682	ref|WP_107885080.1|	7.49e-05	53.1	187	4	184	23S rRNA methyltransferase [Neisseria elongata]	495	ALILGVLAVVVLIFIMLKQRSKEKASVKNN---QSSTRRAN---NNDDTEEQADSDVWVSQVNTSVSDADQSWEWDTNNTDFSTASVSAQEVDPLTEYQVYKQFGYEDKAAASLASYLNNLKSDAPEKLVSELAGLCLNIGDVDLLSSTLERHASVLPQTALAEYIKAGLGLDSNHLGLRVLAESKL	GLIILILFVFLLVLIVLR-RSDQKKIQKNNIFRQESLFRGNKSTNHELSQNTTQSENFTGR--DDVIDIQAQGESGRVLTIKNKGVVSSEAIDKLQEYRLFKELGYYRQAAEILSELINSNKRYREVEYIVDLADLYIQTEEINKLDELLEDYALLLDTDQLQGIFVRGFYVDPTNYRLQLICSKAL
NsymbHoplonew_00682	ref|WP_074895423.1|	7.56e-05	53.1	187	4	184	23S rRNA methyltransferase [Neisseria elongata]	495	ALILGVLAVVVLIFIMLKQRSKEKASVKNN---QSSTRRAN---NNDDTEEQADSDVWVSQVNTSVSDADQSWEWDTNNTDLSTASVSAQEVDPLTEYQVYKQFGYEDKAAASLASYLNNLKSDAPEKLVSELAGLCLNIGDVDLLSSTLERHASVLPQTALAEYIKAGLGLDSNHLGLRVLAESKL	GLIILILFVFLLVLIVLR-RSDQKKIQKNNIFRQESLFRGNKSTNHELSQNTTQSENFTGR--DDVIDIQAQGESGRVLTIKNKGVVSSEAIDKLQEYRLFKELGYYRQAAEILSELINSNKRYREVEYIVDLADLYIQTEEINKLDELLEDYALLLDTDQLQGIFVRGFYVDPTNYRLQLICSKAL
NsymbHoplonew_00682	ref|WP_100101828.1|	0.00028	51.6	112	81	192	hypothetical protein [Snodgrassella alvi]	1196083	DKATVSVATVDHLTEYKVYKQFGYFQKAADSLASYLEHNAAQQSPAMANTLVNELAGLCIEAKNTDKLAEVIDQYHSYLQRPELESLIRQGLALDENHLGLRVLAEDLLQWD	NKGVVSSEAIDKLQEYRLFKELGYYRQAAEILSELINSNKRYREVEY----IVDLADLYIQTEEINKLDELLEDYALLLDTDQLQGIFVRGFYVDPTNYRLQLICSKALKQD
# BLASTP 2.14.0+
# Query: NsymbHoplonew_00683
# Database: /home/blastdb/nr
# Fields: query id, subject id, evalue, bit score, alignment length, s. start, s. end, subject title, subject tax id, subject seq, query seq
# 10 hits found
NsymbHoplonew_00683	ref|WP_003823279.1|	6.18e-80	254	257	23	279	L,D-transpeptidase, partial [Eikenella corrodens]	539	LPDFSPVAAGQHVVINIPQMRLFLYENGQLKNVYPVAVGKNRTRTPLGNYHIGSKAYNPTWSIPASIRRERAAAGLPEISSIPPGPSNPLGPVFVRLGPPRLGLGIHGTNAPASVPGIRSHGCVRMHSNNALQFARNVRTGASAAVIYQLASLNADTNNHLWLAAYADPYQQRNLNTTALRQSIDAWSQANGLTANPARINSVLRSRNGRLVCITCQNANARVQGKLQSVAWQNGAAELSRPQAVDASEPLQADEIL	LPDIAVSETENHIVINIPNVRLYVYKEKIYDIDYPIAVGKGLSQTPVGNYQIGVRAHNPTWYIPLSIQKERKQKGLEDVKKILPGADNPLGPLFIRFGESELGLGIHGTNVPSSVPGIRSHGCIRMKNEDIIQLDKKIKKGDFVSITYQLYALNLDDNNQLWFQKYPNPYKLEDQNLQQIKTTLNLWEQETGQLIDKVKLSQALKKSQPKPICLTCTQKFPKISGKLQSIAWTEGKIEIRATEYSRTMDKMKIDEFL
NsymbHoplonew_00683	ref|WP_064106359.1|	1.26e-79	254	257	23	279	L,D-transpeptidase [Eikenella corrodens]	539	LPDFSPVAAGQHVVINIPQMRLFLYENGQLKNVYPVAVGKNRTRTPLGNYHIGSKAYNPTWSIPASIRRERAAAGLPEISSIPPGPSNPLGPVFVRLGPPRLGLGIHGTNTPASVPGIRSHGCVRMHSNNALQFARNVRTGASAAVIYQLASLNADTNNHLWLAAYADPYQQRNLNTTALRQSIDAWSQANGLTANPARINSVLRSRNGRLVCITCQNANARVQGKLQSVAWQNGAAELSRPQAVDASEPLQADEIL	LPDIAVSETENHIVINIPNVRLYVYKEKIYDIDYPIAVGKGLSQTPVGNYQIGVRAHNPTWYIPLSIQKERKQKGLEDVKKILPGADNPLGPLFIRFGESELGLGIHGTNVPSSVPGIRSHGCIRMKNEDIIQLDKKIKKGDFVSITYQLYALNLDDNNQLWFQKYPNPYKLEDQNLQQIKTTLNLWEQETGQLIDKVKLSQALKKSQPKPICLTCTQKFPKISGKLQSIAWTEGKIEIRATEYSRTMDKMKIDEFL
NsymbHoplonew_00683	ref|WP_049257883.1|	1.48e-79	254	257	23	279	L,D-transpeptidase [Eikenella corrodens]	539	LPDFSPVAAGQHVVINIPQMRLFLYENGQLKNVYPVAVGKNRTRTPLGNYHIGSKAYNPTWSIPASIRRERAAAGLPEISSIPPGPSNPLGPVFVRLGPPRLGLGIHGTNAPASVPGIRSHGCVRMHSNNALQFARNVRTGASAAVIYQLASLNADTNNHLWLAAYADPYQQRNLNTTALRQSIDAWSQANGLTANPARINSVLRSRNGRLVCITCQNANARVQGKLQSVAWQNGAAELSRPQAVDASEPLQADEIL	LPDIAVSETENHIVINIPNVRLYVYKEKIYDIDYPIAVGKGLSQTPVGNYQIGVRAHNPTWYIPLSIQKERKQKGLEDVKKILPGADNPLGPLFIRFGESELGLGIHGTNVPSSVPGIRSHGCIRMKNEDIIQLDKKIKKGDFVSITYQLYALNLDDNNQLWFQKYPNPYKLEDQNLQQIKTTLNLWEQETGQLIDKVKLSQALKKSQPKPICLTCTQKFPKISGKLQSIAWTEGKIEIRATEYSRTMDKMKIDEFL
NsymbHoplonew_00683	ref|WP_067444027.1|	6.47e-79	252	257	23	279	MULTISPECIES: L,D-transpeptidase [Eikenella]	538	LPDFSPVAAGQHVVINIPQTRLFLYENGQLKNVYPVAVGKNRTRTPLGNYHIGSKAYNPTWSIPASIRRERAAAGLPEISSIPPGPSNPLGPVFVRLGPPRLGLGIHGTNAPASVPGIRSHGCVRMHSNNALQFARNVRTGASAAVIYQLASLNADANNHLWLAAYADPYQQRNLNTTALRQSIDAWSQANGLTANPARINSVLRSRNGRLVCITCQNANARVQGKLQSVAWQNGTAELSRPQAVEASEPQQPDEIL	LPDIAVSETENHIVINIPNVRLYVYKEKIYDIDYPIAVGKGLSQTPVGNYQIGVRAHNPTWYIPLSIQKERKQKGLEDVKKILPGADNPLGPLFIRFGESELGLGIHGTNVPSSVPGIRSHGCIRMKNEDIIQLDKKIKKGDFVSITYQLYALNLDDNNQLWFQKYPNPYKLEDQNLQQIKTTLNLWEQETGQLIDKVKLSQALKKSQPKPICLTCTQKFPKISGKLQSIAWTEGKIEIRATEYSRTMDKMKIDEFL
NsymbHoplonew_00683	ref|WP_153705693.1|	5.76e-78	249	257	23	279	L,D-transpeptidase, partial [Eikenella exigua]	2528037	LPDFSPVAEGQHVVINIPQMRLFLYENGQLKNIYPVAVGKNRTRTPLGNYNIGSKAYNPTWAIPASIRRERAAAGLPAISSIPPGPSNPLGPVFVRLGPPRLGLGIHGTNAPASVPGIRSHGCVRMHSNNALQFARSVHTGANAAVIYQLASLNADANNHLWLAAYADPYQQRNLNTTALRQSIAAWSQANGLTANPARINSVLRSRNGRLVCITCQNANARVQGKLQSVAWQNGAAELSRPQAVEASEPQQQDEIL	LPDIAVSETENHIVINIPNVRLYVYKEKIYDIDYPIAVGKGLSQTPVGNYQIGVRAHNPTWYIPLSIQKERKQKGLEDVKKILPGADNPLGPLFIRFGESELGLGIHGTNVPSSVPGIRSHGCIRMKNEDIIQLDKKIKKGDFVSITYQLYALNLDDNNQLWFQKYPNPYKLEDQNLQQIKTTLNLWEQETGQLIDKVKLSQALKKSQPKPICLTCTQKFPKISGKLQSIAWTEGKIEIRATEYSRTMDKMKIDEFL
NsymbHoplonew_00683	ref|WP_064104539.1|	9e-78	249	257	23	279	L,D-transpeptidase [Eikenella corrodens]	539	LPDFSPVATGQHVVINIPQMRLFLYENGQLKNVYPVAVGKNRTRTPLGNYNIGSKAYNPTWSIPASIRRERAAAGLPEISSIPPGPSNPLGPVFVRLGPPRLGLGIHGTNAPASVPGIRSHGCVRMHSNNALQFARSVHTGANAAVIYQLASLNADANKHLWLAAYADPYQQRNLNTTALRQSIDAWSQANGLTANPARINSVLRSHNGRLVCITCQNANARVQGKLQSVAWQNGAAELSRPQAVEASQPQQPDEIL	LPDIAVSETENHIVINIPNVRLYVYKEKIYDIDYPIAVGKGLSQTPVGNYQIGVRAHNPTWYIPLSIQKERKQKGLEDVKKILPGADNPLGPLFIRFGESELGLGIHGTNVPSSVPGIRSHGCIRMKNEDIIQLDKKIKKGDFVSITYQLYALNLDDNNQLWFQKYPNPYKLEDQNLQQIKTTLNLWEQETGQLIDKVKLSQALKKSQPKPICLTCTQKFPKISGKLQSIAWTEGKIEIRATEYSRTMDKMKIDEFL
NsymbHoplonew_00683	ref|WP_067448128.1|	1.4e-77	249	257	23	279	L,D-transpeptidase [Eikenella sp. NML99-0057]	1795834	LPDFSPVAEGQHVVINIPQMRLFLYENGQLKNIYPVAVGKNRTRTPLGNYNIGSKAYNPTWAIPASIRRERAATGLPAISSIPPGPSNPLGPVFVRLGPPRLGLGIHGTNAPASVPGIRSHGCVRMHSNNALQFARSVHTGANAAVIYQLASLNADANNHLWLAAYADPYQQRNLNTTALRQSIAAWSQANGLTANPARINSVLRSRNGRLVCITCQNANARVQGKLQSVAWQNGAAELSRPQAVEASEPQQQDEIL	LPDIAVSETENHIVINIPNVRLYVYKEKIYDIDYPIAVGKGLSQTPVGNYQIGVRAHNPTWYIPLSIQKERKQKGLEDVKKILPGADNPLGPLFIRFGESELGLGIHGTNVPSSVPGIRSHGCIRMKNEDIIQLDKKIKKGDFVSITYQLYALNLDDNNQLWFQKYPNPYKLEDQNLQQIKTTLNLWEQETGQLIDKVKLSQALKKSQPKPICLTCTQKFPKISGKLQSIAWTEGKIEIRATEYSRTMDKMKIDEFL
NsymbHoplonew_00683	ref|WP_125080107.1|	4.83e-77	248	257	22	278	L,D-transpeptidase [Helicobacter pametensis]	95149	LPDFSPVDEGQHVVINIPQMRLFLYENGQLKNVYPVAVGKNRTRTPLGNYNIGSKAYNPTWSIPASIRRERAAAGLPAISSIPPGPSNPLGPVFVRLGPPRLGLGIHGTNAPASVPGIRSHGCVRMHSNNALQFARSVHTGANAAVIYQLASLNADANNHLWLAAYADPYQQRNLNTTALRQSIAAWSQANGLTANPARINSVLRSRNGRLVCITCQNANARVQGKLQSVAWQNGAAELSRPQAMEASGLQQPDEIL	LPDIAVSETENHIVINIPNVRLYVYKEKIYDIDYPIAVGKGLSQTPVGNYQIGVRAHNPTWYIPLSIQKERKQKGLEDVKKILPGADNPLGPLFIRFGESELGLGIHGTNVPSSVPGIRSHGCIRMKNEDIIQLDKKIKKGDFVSITYQLYALNLDDNNQLWFQKYPNPYKLEDQNLQQIKTTLNLWEQETGQLIDKVKLSQALKKSQPKPICLTCTQKFPKISGKLQSIAWTEGKIEIRATEYSRTMDKMKIDEFL
NsymbHoplonew_00683	ref|WP_107879417.1|	5.19e-76	245	262	1	254	L,D-transpeptidase family protein [Neisseria animaloris]	326522	MKKTGFGLLVLSISISATAFANTP---VPDFSPIKSGQHVVINIPQQRLFVYTDGKLTKAYPVAVGKALTQTTLGEHKIGAKAFNPTWHIPKSIQKERN----DGVKTIPPGPKNPLGPVFVRMGDPKLGLGIHGTNAPSSVPGVRSHGCVRMKSPDALEFAKTITSGSPASVIYQMAALNTDANNNLWLAAFRDPYDKKNLDVAALRKSINAWAKAHGKNINTKRVEAILKNKTGHPNCLTCAKGI-KLKGPLQSLAWTDG	MKTIQSNLILFSVLISLSKFNFSHTYLLPDIAVSETENHIVINIPNVRLYVYKEKIYDIDYPIAVGKGLSQTPVGNYQIGVRAHNPTWYIPLSIQKERKQKGLEDVKKILPGADNPLGPLFIRFGESELGLGIHGTNVPSSVPGIRSHGCIRMKNEDIIQLDKKIKKGDFVSITYQLYALNLDDNNQLWFQKYPNPYKLEDQNLQQIKTTLNLWEQETGQLIDKVKLSQALKKSQPKPICLTCTQKFPKISGKLQSIAWTEG
NsymbHoplonew_00683	ref|WP_040564369.1|	6.82e-73	236	276	5	276	L,D-transpeptidase [Kingella denitrificans]	502	FLAVLAFCAAFAYANTTPVPDIAPTAQGQYVVINIPQQRLFLYNNGRLQKVYPVAVGKAMTQTTLGEHRIGAKAFNPTWHIPLSIQRERG----DGVKSVPPGPRNPLGPVFVRLGEPRLGLGIHGTSNPGSVPGVASHGCVRMKSPDALEFARTITSGTTVMVSYEMAALNQDGAGNLWLAVFRDPYNKRNLRVDALKHAITEWGRANRRSIETAKVDQALRARSGKPVCLTCGNQAGKIQGSLLSVAWNQRSAALTAPKGGNMSVRPAQVDEIL	LFSVLISLSKFNFSHTYLLPDIAVSETENHIVINIPNVRLYVYKEKIYDIDYPIAVGKGLSQTPVGNYQIGVRAHNPTWYIPLSIQKERKQKGLEDVKKILPGADNPLGPLFIRFGESELGLGIHGTNVPSSVPGIRSHGCIRMKNEDIIQLDKKIKKGDFVSITYQLYALNLDDNNQLWFQKYPNPYKLEDQNLQQIKTTLNLWEQETGQLIDKVKLSQALKKSQPKPICLTCTQKFPKISGKLQSIAWTEGKIEIRATEYSR-TMDKMKIDEFL
# BLASTP 2.14.0+
# Query: NsymbHoplonew_00684
# Database: /home/blastdb/nr
# Fields: query id, subject id, evalue, bit score, alignment length, s. start, s. end, subject title, subject tax id, subject seq, query seq
# 1 hits found
NsymbHoplonew_00684	emb|VTJ58789.1|	9.6	32	29	85	113	Hypothetical predicted protein [Marmota monax]	9995	TLSQTNRKPKDRYRDKDTGSDQEFGEPQD	SINSSKKKKKKKKKEKDTGSDTIFLEPQN
# BLASTP 2.14.0+
# Query: NsymbHoplonew_00685
# Database: /home/blastdb/nr
# Fields: query id, subject id, evalue, bit score, alignment length, s. start, s. end, subject title, subject tax id, subject seq, query seq
# 10 hits found
NsymbHoplonew_00685	ref|WP_174833888.1|	6.63e-20	83.6	64	1	64	Sec-independent protein translocase subunit TatA [Snodgrassella sp. ESL0323]	2705034	MGSFSIWHWALVLLIVVLIFGTKKLRNLGKDLGGAVHDFKQGLNESDRESVKNDDVIEHNKDDS	MGSLSIWHWLVVALVIILIFGTSKLKNAGKDLGSAIHDFKKGLNGEEKPKIKGDNTAQPIEDDS
NsymbHoplonew_00685	ref|WP_100116016.1|	2.64e-19	82	64	1	64	Sec-independent protein translocase subunit TatA [Snodgrassella alvi]	1196083	MGSFSIWHWALVLLIVVLIFGTKKLRNLGKDLGGAVHDFKQGLNESDRESAKNDDVIEHNKDDS	MGSLSIWHWLVVALVIILIFGTSKLKNAGKDLGSAIHDFKKGLNGEEKPKIKGDNTAQPIEDDS
NsymbHoplonew_00685	ref|WP_100157286.1|	5.22e-19	81.3	64	1	64	Sec-independent protein translocase subunit TatA [Snodgrassella alvi]	1196083	MGSFSIWHWAVVLLIVVLIFGTKKLRNIGKDLGGAVHDFKQGLNESDREGQKKDDVIEHNKDDS	MGSLSIWHWLVVALVIILIFGTSKLKNAGKDLGSAIHDFKKGLNGEEKPKIKGDNTAQPIEDDS
NsymbHoplonew_00685	ref|WP_037404938.1|	1.73e-17	77.4	64	1	64	Sec-independent protein translocase subunit TatA [Snodgrassella alvi]	1196083	MGSFSIWHWAVVLLIVVLIFGTKKLRNLGKDLGGAVHDFKQGLNESDREIAKKDVVIDHNNDDN	MGSLSIWHWLVVALVIILIFGTSKLKNAGKDLGSAIHDFKKGLNGEEKPKIKGDNTAQPIEDDS
NsymbHoplonew_00685	ref|WP_148714115.1|	8.15e-17	75.9	50	1	50	Sec-independent protein translocase subunit TatA [Chitinolyticbacter meiyuanensis]	682798	MGSFSIWHWLVVLAIIILVFGTKKLGNVGKDLGSAVRGFKDGMKGEDEPK	MGSLSIWHWLVVALVIILIFGTSKLKNAGKDLGSAIHDFKKGLNGEEKPK
NsymbHoplonew_00685	ref|WP_179355339.1|	1.25e-16	75.5	55	1	55	Sec-independent protein translocase subunit TatA [Chitinibacter sp. 2T18]	2739434	MGSFSIWHWLIVLAIVVLVFGTKKLGNVGKDLGSAIKGFKDGMKGEEEPAAKDPN	MGSLSIWHWLVVALVIILIFGTSKLKNAGKDLGSAIHDFKKGLNGEEKPKIKGDN
NsymbHoplonew_00685	gb|NLY27574.1|	2.98e-16	74.7	67	1	64	Sec-independent protein translocase subunit TatA [Alcaligenaceae bacterium]	2021368	MGSFSIWHWLIVLVIIALVFGTKKLRNVGEDLGSAVKGFKKGMNDANEEKKPEAVGQ---QRVQDDT	MGSLSIWHWLVVALVIILIFGTSKLKNAGKDLGSAIHDFKKGLNG---EEKPKIKGDNTAQPIEDDS
NsymbHoplonew_00685	gb|KAB2969530.1|	3.91e-16	74.3	72	1	72	Sec-independent protein translocase subunit TatA [Zoogloea sp.]	49181	MGSFSIWHWLIVLVIVMLVFGTKKLRNIGQDLGGAVKGFKEGMKEADQPGSDASQKIAGGNTGQTIDAEARE	MGSLSIWHWLVVALVIILIFGTSKLKNAGKDLGSAIHDFKKGLNGEEKP------KIKGDNTAQPIEDDSNQ
NsymbHoplonew_00685	ref|WP_091196682.1|	4.26e-16	73.9	67	1	67	Sec-independent protein translocase subunit TatA [Formivibrio citricus]	83765	MGSFSIWHWLIVLAIVILIFGTKKLSSMGKDLGSAVHGFKEGLKGGEEEAKKLPEKEVNPPIDGANR	MGSLSIWHWLVVALVIILIFGTSKLKNAGKDLGSAIHDFKKGLN-GEEKPKIKGDNTAQPIEDDSNQ
NsymbHoplonew_00685	gb|MBC7709571.1|	5.89e-16	73.9	60	1	59	Sec-independent protein translocase subunit TatA [Rhizobacter sp.]	1909292	MGSFSIWHWLIVLLIVVMVFGTKKLRGVGKDLGGAVNDFKSGMKGGEEAA-KGATEAPPV	MGSLSIWHWLVVALVIILIFGTSKLKNAGKDLGSAIHDFKKGLNGEEKPKIKGDNTAQPI
# BLASTP 2.14.0+
# Query: NsymbHoplonew_00686
# Database: /home/blastdb/nr
# Fields: query id, subject id, evalue, bit score, alignment length, s. start, s. end, subject title, subject tax id, subject seq, query seq
# 10 hits found
NsymbHoplonew_00686	ref|WP_090576221.1|	1.95e-14	75.1	85	1	85	twin-arginine translocase subunit TatB [Nitrosomonas sp. Nm58]	200126	MFDVSFAEMLVILIVALIVIGPERLPQVARTIGHLLGRVRRYVDNVKNDIRHEIELDELRRLKNSVQETTDSIEQAVRKEFDQIQ	MFDLSFAEILVILIIALVVLGPEKLPRFARFIGSTVNKVKNFSHQIQSTLIEQTEDIKINHFSQSIKESMDDFTQQVKKDFSDLR
NsymbHoplonew_00686	ref|WP_090541579.1|	2.19e-14	75.1	81	1	81	twin-arginine translocase subunit TatB [Nitrosomonas sp. Nm132]	1881053	MFDVSFAEMLVILIVALIVIGPERLPQVARTIGHLLGRVRRYVDNVKNDIRHEIELDELRRLKNSVQETTDSIEQSVRKEF	MFDLSFAEILVILIIALVVLGPEKLPRFARFIGSTVNKVKNFSHQIQSTLIEQTEDIKINHFSQSIKESMDDFTQQVKKDF
NsymbHoplonew_00686	ref|WP_090665889.1|	3.74e-14	74.3	88	1	88	twin-arginine translocase subunit TatB [Nitrosomonas nitrosa]	52442	MFDISFLEMLIISIVALVVIGPERLPRVARTVGHLLGRARRYVDNVKNDIRHEIELDELKRLKESVHETTRSIEQSVRKEFDELRADV	MFDLSFAEILVILIIALVVLGPEKLPRFARFIGSTVNKVKNFSHQIQSTLIEQTEDIKINHFSQSIKESMDDFTQQVKKDFSDLRNDL
NsymbHoplonew_00686	gb|MBC7656330.1|	1.36e-13	72.8	128	1	124	twin-arginine translocase subunit TatB [Frankiaceae bacterium]	2654182	MFDVGFSELLIIAVVALLVLGPERLPKAARFAGLWVRRARAQWYSVKAELERELAAEDIK-RHFTEPLASLRPQMQALEQDLRDGFDGLDPQLPT---HVDLRESATDDLQAWLPEAEPEARFDDAPV	MFDLSFAEILVILIIALVVLGPEKLPRFARFIGSTVNKVKNFSHQIQSTLIEQ--TEDIKINHFSQ---SIKESMDDFTQQVKKDFSDLRNDLPTMPENLLLEEELSDD---------TDSRYIDKPV
NsymbHoplonew_00686	gb|NBS81731.1|	2.61e-13	72.4	140	1	139	twin-arginine translocase subunit TatB [Betaproteobacteria bacterium]	1891241	MFDIGFSEMLMIAVIALVVLGPERLPRVARQVGQWTGKLQRYVSEVKSDINRQMELEELRRLKTQVQDAAQAIESSVSEAVSGAQAELQSIGAEVGLNEAPTDWDSVYAIRRTRDRIKDRRIEREKLLG-RKRPRRNLYR	MFDLSFAEILVILIIALVVLGPEKLPRFARFIGSTVNKVKNFSHQIQSTLIEQTEDIKINHFSQSIKESMDDFTQQVKKDFSDLRNDLPTMPENLLLEEELSD--------DTDSRYIDKPVIKSSLLNKRRKSQRNKYK
NsymbHoplonew_00686	ref|WP_174833887.1|	4.46e-13	72	107	1	106	twin-arginine translocase subunit TatB [Snodgrassella sp. ESL0323]	2705034	MFGLGFGEILLIAVVALVVLGPERLPKVARSAGLWVGRIQNFINNVKTELSQQAGVAEFRQARDSIEAAARSFEQDINANVHSIRGEVDALKRQ-LYEDEQQTETNS	MFDLSFAEILVILIIALVVLGPEKLPRFARFIGSTVNKVKNFSHQIQSTLIEQTEDIKINHFSQSIKESMDDFTQQVKKDFSDLRNDLPTMPENLLLEEELSDDTDS
NsymbHoplonew_00686	ref|WP_075174104.1|	4.7e-13	70.9	97	1	97	twin-arginine translocase subunit TatB [Neptunomonas phycophila]	1572645	MFDIGFAELLVIAAVALVVLGPEKLPTAVRTLGLWVGRAKRTIGGIQREISEELRMEELRRTSAIEKEKLDKELNEMRQPFSDASNDIQTATKAPEN	MFDLSFAEILVILIIALVVLGPEKLPRFARFIGSTVNKVKNFSHQIQSTLIEQTEDIKINHFSQSIKESMDDFTQQVKKDFSDLRNDLPT---MPEN
NsymbHoplonew_00686	ref|WP_124736695.1|	6.13e-13	72	86	1	86	MULTISPECIES: twin-arginine translocase TatA/TatE family subunit [Proteobacteria]	1224	MFEISFGEIILISVVALVILGPERLPTVARTLGALVGRAQRFVSSVKADVQQQAADSGLLGISQDIRGAADSFRSQMQEQVDEVKN	MFDLSFAEILVILIIALVVLGPEKLPRFARFIGSTVNKVKNFSHQIQSTLIEQTEDIKINHFSQSIKESMDDFTQQVKKDFSDLRN
NsymbHoplonew_00686	ref|WP_043955820.1|	6.71e-13	72	124	1	119	Sec-independent protein translocase subunit TatB [Kosakonia radicincitans]	283686	MFDIGFGELLLVFIIGLVVLGPQRLPVAVRTIAGWVRALRSLATTVQNEL---TQELKLQEFQESLKKVEKASLENLTPELKESMDELRQAAESMKRSYSVNDAEKMSDEANT--IHNPVVKES	MFDLSFAEILVILIIALVVLGPEKLPRFARFIGSTVNKVKNFSHQIQSTLIEQTEDIKINHFSQSIKE----SMDDFTQQVKKDFSDLRNDLPTMPENLLL--EEELSDDTDSRYIDKPVIKSS
NsymbHoplonew_00686	ref|WP_047968108.1|	7.43e-13	71.6	85	1	85	twin-arginine translocase subunit TatB [Vogesella sp. EB]	1526735	MFDISFGELLIVGVVALIVLGPERLPTVARTIGALVGRAQRFVASVKSDIHQHSQMAGFDDLKQDVQQAADAFRSQIESEVAGVR	MFDLSFAEILVILIIALVVLGPEKLPRFARFIGSTVNKVKNFSHQIQSTLIEQTEDIKINHFSQSIKESMDDFTQQVKKDFSDLR
# BLASTP 2.14.0+
# Query: NsymbHoplonew_00687
# Database: /home/blastdb/nr
# Fields: query id, subject id, evalue, bit score, alignment length, s. start, s. end, subject title, subject tax id, subject seq, query seq
# 10 hits found
NsymbHoplonew_00687	ref|WP_160335843.1|	8.29e-77	242	241	16	255	twin-arginine translocase subunit TatC [Parasutterella sp. NM82_D38]	2565572	DKEQTLVAHLVELRSRLVRMAIAILLVFACLSPFMKQIFDYLSKPLMVALPQGAKLLATGVIAPFMVPLKVTLFVAFVIALPYVLWQLWGFVAPGLYRKEKKLAAPIIISSLVMFFLGMAYCYFIVFRMVFQFIAGFSPNSVN-FAPDIDSYFSFVLALFLAFGVTFEVPIVVVVLNRMGITSIDKLKKARPYMVVGAFVIAAIFTPPDVLSQMLLALPLVILYQVGIWLCAIFGKPKSEE	KKYKSLTEHLIELRSRLIKIILVIIILIITLTPFLHQILTYVTQPMLASLPEGNKMSITGVLEGIIVPIKVLLTMAFILSLPFTLYQIWAFIAPGLYRKEKKVVFPILLSSFLLFFLGMGFCYFIFFPALFTVASTFTPGDVAYYVPTINNYISFILTMFLVFGLAFQVPIVMFVLNTMDIVSRQQFKDFRAYAIIAAFTIAAITTPPDIISQFFLAVPLVLLYELGLVTCRFNKTTQSTQ
NsymbHoplonew_00687	ref|WP_019957561.1|	3.79e-76	240	240	1	239	MULTISPECIES: twin-arginine translocase subunit TatC [Vitreoscilla]	59	MDETQPLISHLVELRSRLIRIIIGLLVCFFALMPFSEQLYTFVANPLMANLPAGNQMIAIDVITPFFVPVKVTLMLAFLISLPNTLWQVWAFVAPGLYQTEKRLVIPLVISTVLLFFVGMAFAYYLVFPTIFHFLAQVTPEGVSMAT-DIDKYLSFVLGMFVAFGIAFETPVVVVLLCRMGIVSLEKLRAARSYVIVGAFVVAAIVTPPDVLSQIFLAVPLIILYELGLQMCRFVKPKTS	LKKYKSLTEHLIELRSRLIKIILVIIILIITLTPFLHQILTYVTQPMLASLPEGNKMSITGVLEGIIVPIKVLLTMAFILSLPFTLYQIWAFIAPGLYRKEKKVVFPILLSSFLLFFLGMGFCYFIFFPALFTVASTFTPGDVAYYVPTINNYISFILTMFLVFGLAFQVPIVMFVLNTMDIVSRQQFKDFRAYAIIAAFTIAAITTPPDIISQFFLAVPLVLLYELGLVTCRFNKTTQS
NsymbHoplonew_00687	ref|WP_058356186.1|	3.01e-75	237	236	1	235	twin-arginine translocase subunit TatC [Vitreoscilla massiliensis]	1689272	MDDTQPLIEHLIELRSRLIRTLVGLLLCFVALVPFSEQLYTFVAQPLMSSLPTGNQMIATDVIAPFFVPMKVTLMLAFLASLPNTLWQVWAFVAPALYQNEKKLVLPLVISTVLLFFAGMAFAYYLVFPTMFKFLAHVTPEGVSMAT-DIDKYLSFILGMFVAFGITFETPVIVVLLCRMGVVSLAQLKAARAYVIVGAFVVAAIVTPPDVISQIMLAVPIVILYEAGLQVCRFVR	LKKYKSLTEHLIELRSRLIKIILVIIILIITLTPFLHQILTYVTQPMLASLPEGNKMSITGVLEGIIVPIKVLLTMAFILSLPFTLYQIWAFIAPGLYRKEKKVVFPILLSSFLLFFLGMGFCYFIFFPALFTVASTFTPGDVAYYVPTINNYISFILTMFLVFGLAFQVPIVMFVLNTMDIVSRQQFKDFRAYAIIAAFTIAAITTPPDIISQFFLAVPLVLLYELGLVTCRFNK
NsymbHoplonew_00687	ref|WP_085362483.1|	4.91e-75	237	246	2	246	twin-arginine translocase subunit TatC [Neisseria zoodegmatis]	326523	SESEQQAQQPLVEHLIELRRRLMWIIGGLLICFLGLMPFAQKLYTFVAEPLMASLPANTSMIATDVVAPFFVPVKVTLMAAFLLSLPHTLYQVWAFVAPALYQNEKRLITPLVLSSMILFFAGMAFAYFLVFPVVFKFLAGVTPIGVNMAT-DIDKYLSFVLGMFVAFGTTFEVPVVVVLLNRMGVVSLEQLKSARPYVIVGAFVIAAVITPPDVISQIMLAVPLVLLYEAGLCFCRFAKPLSRRQ	QHKDLKKYKSLTEHLIELRSRLIKIILVIIILIITLTPFLHQILTYVTQPMLASLPEGNKMSITGVLEGIIVPIKVLLTMAFILSLPFTLYQIWAFIAPGLYRKEKKVVFPILLSSFLLFFLGMGFCYFIFFPALFTVASTFTPGDVAYYVPTINNYISFILTMFLVFGLAFQVPIVMFVLNTMDIVSRQQFKDFRAYAIIAAFTIAAITTPPDIISQFFLAVPLVLLYELGLVTCRFNKTTQSTQ
NsymbHoplonew_00687	ref|WP_085356284.1|	9.35e-75	236	246	2	246	twin-arginine translocase subunit TatC [Neisseria dumasiana]	1931275	SESEQQAQQPLVEHLIELRCRLMWIIGGLLICFLGLMPFAQKLYTFVAEPLMASLPANTSMIATDVVAPFFVPVKVTLMAAFLLSLPHTLYQVWAFVAPALYQNEKRLITPLVLSSMILFFAGMAFAYFLVFPVVFKFLAGVTPIGVNMAT-DIDKYLSFVLGMFVAFGTTFEVPVVVVLLNRMGVVSLEQLKSARPYVIVGAFVIAAVITPPDVISQIMLAVPLVLLYEAGLWFCRFAKPLSRRQ	QHKDLKKYKSLTEHLIELRSRLIKIILVIIILIITLTPFLHQILTYVTQPMLASLPEGNKMSITGVLEGIIVPIKVLLTMAFILSLPFTLYQIWAFIAPGLYRKEKKVVFPILLSSFLLFFLGMGFCYFIFFPALFTVASTFTPGDVAYYVPTINNYISFILTMFLVFGLAFQVPIVMFVLNTMDIVSRQQFKDFRAYAIIAAFTIAAITTPPDIISQFFLAVPLVLLYELGLVTCRFNKTTQSTQ
NsymbHoplonew_00687	tpg|HBC70182.1|	2.97e-74	235	248	10	256	twin-arginine translocase subunit TatC [Sutterella sp.]	1981025	EAPEDPANEQPLVQHLIELRNRIVRSAIAILVVFACMSPFMKQIFDYLSRPLMVALPQGVKLLATGVVAPFMVPLKVTLFAAFVVALPYVLYQIWAYIAPALYRREKKLVLPVIVSCVVMFALGMAYCYFIVFGMVFRFIASFSP-DSVNFAPDIDSYFSFVLTMFFAFGVTFEVPILVTVLNRVGIASKEKLVKVRPFVIVGAFVLAAIFTPPDVLSQLLLAVPLVILYEVGLIVVKLFGRDTPPEE	KQHKDLKKYKSLTEHLIELRSRLIKIILVIIILIITLTPFLHQILTYVTQPMLASLPEGNKMSITGVLEGIIVPIKVLLTMAFILSLPFTLYQIWAFIAPGLYRKEKKVVFPILLSSFLLFFLGMGFCYFIFFPALFTVASTFTPGDVAYYVPTINNYISFILTMFLVFGLAFQVPIVMFVLNTMDIVSRQQFKDFRAYAIIAAFTIAAITTPPDIISQFFLAVPLVLLYELGLVTCR-FNKTTQSTQ
NsymbHoplonew_00687	ref|WP_009117546.1|	5.01e-74	234	240	3	241	twin-arginine translocase subunit TatC [Neisseria wadsworthii]	607711	EQTQTLVEHLIELRRRLVWIVVVMLVAFFAAMPFAQQLYTFVAQPLMANLPKGTSMIATEVIAPFFVPVKVALMAAFLATLPHTLYQVWAFVAPALYKHEKKLIFPLVLSSLILFACGMAFAYFLVFPVIFKFLAGVTPEGVNMAT-DIDKYLSFVLGMFVAFGATFETPVVVVLLHRMGVVSMEKMKAARPYVIVGAFVVAAVITPPDVISQFMLAVPLIVLYELGLVLARMVKPIERA	KKYKSLTEHLIELRSRLIKIILVIIILIITLTPFLHQILTYVTQPMLASLPEGNKMSITGVLEGIIVPIKVLLTMAFILSLPFTLYQIWAFIAPGLYRKEKKVVFPILLSSFLLFFLGMGFCYFIFFPALFTVASTFTPGDVAYYVPTINNYISFILTMFLVFGLAFQVPIVMFVLNTMDIVSRQQFKDFRAYAIIAAFTIAAITTPPDIISQFFLAVPLVLLYELGLVTCRFNKTTQST
NsymbHoplonew_00687	ref|WP_054618104.1|	2.43e-73	233	238	3	239	twin-arginine translocase subunit TatC [Neisseria sp. 83E34]	1692264	EQTQTLVEHLIELRRRLVWIVVVMSVAFFAAMPFAQQLYTFVAQPLMANLPKGTSMIATEVIAPFFVPVKVALMAAFLATLPHTLYQVWAFVAPALYKHEKKLIFPLVLSSLILFACGMAFAYFLVFPVIFKFLAGVTPEGVNMAT-DIDKYLSFVLGMFVAFGATFETPVVVVLLHRMGVVSMEKMKAARPYVIVGAFVVAAVITPPDVISQFMLAVPLIVLYELGLVLARMFKPVE	KKYKSLTEHLIELRSRLIKIILVIIILIITLTPFLHQILTYVTQPMLASLPEGNKMSITGVLEGIIVPIKVLLTMAFILSLPFTLYQIWAFIAPGLYRKEKKVVFPILLSSFLLFFLGMGFCYFIFFPALFTVASTFTPGDVAYYVPTINNYISFILTMFLVFGLAFQVPIVMFVLNTMDIVSRQQFKDFRAYAIIAAFTIAAITTPPDIISQFFLAVPLVLLYELGLVTCRFNKTTQ
NsymbHoplonew_00687	ref|WP_108442777.1|	3.07e-73	233	250	1	249	twin-arginine translocase subunit TatC [Glaciimonas sp. PCH181]	2133943	MTEEQKTSPVEETFISHLIELRNRIMKASIAIIVVFLCLMPFAANIYDFLAAPMIAALPTGSKMIATGVITPFLIPVKVTLLVAFVIALPWVLYQLWAFIAPGLYAHEKKLIAPLVISSSLLFITGVAFCYFLVFKVIFHFINNFAPKSIS-VAPDIDSYFDFVMTMFIAFGMTFEVPIVVIVLVRMGLVSLEKLKAIRPYVIVGAFVIAAVVTPPDIMSQLLLAVPLCVLYEVGLLVAPLFVKATQAPK	MSKQHKDLKKYKSLTEHLIELRSRLIKIILVIIILIITLTPFLHQILTYVTQPMLASLPEGNKMSITGVLEGIIVPIKVLLTMAFILSLPFTLYQIWAFIAPGLYRKEKKVVFPILLSSFLLFFLGMGFCYFIFFPALFTVASTFTPGDVAYYVPTINNYISFILTMFLVFGLAFQVPIVMFVLNTMDIVSRQQFKDFRAYAIIAAFTIAAITTPPDIISQFFLAVPLVLLYELG-LVTCRFNKTTQSTQ
NsymbHoplonew_00687	ref|WP_009426715.1|	1.23e-72	231	240	3	241	MULTISPECIES: twin-arginine translocase subunit TatC [unclassified Neisseria]	2623750	AQTQTLMEHLIELRRRLMWIMLALLAAFFATVPFAQQLYTFVAQPLMATLPQGSQMIATDVIAPFFVPVKVALMTAFLATLPHTLYQIWAFVAPALYRSEKRLILPLVLSSLILFACGMAFAYFAVFPIVFKFLAGVTPQGVSMAT-DIDKYLSFVLGMFVAFGATFEVPIVVVLLHRMGVVSLEQMRGARPYVIVGAFAVAAVITPPDVLSQVLMAVPMVLLYELGLLAARLFKPVHDS	KKYKSLTEHLIELRSRLIKIILVIIILIITLTPFLHQILTYVTQPMLASLPEGNKMSITGVLEGIIVPIKVLLTMAFILSLPFTLYQIWAFIAPGLYRKEKKVVFPILLSSFLLFFLGMGFCYFIFFPALFTVASTFTPGDVAYYVPTINNYISFILTMFLVFGLAFQVPIVMFVLNTMDIVSRQQFKDFRAYAIIAAFTIAAITTPPDIISQFFLAVPLVLLYELGLVTCRFNKTTQST
# BLASTP 2.14.0+
# Query: NsymbHoplonew_00688
# Database: /home/blastdb/nr
# Fields: query id, subject id, evalue, bit score, alignment length, s. start, s. end, subject title, subject tax id, subject seq, query seq
# 10 hits found
NsymbHoplonew_00688	ref|WP_025330637.1|	1.09e-102	329	307	61	367	LysM peptidoglycan-binding domain-containing protein [Snodgrassella alvi]	1196083	FRMTEVNPEIIRRQEQYYSSHSDYFNRTVVRSQPYLYHIVNEAEKRQMPAEVALLPFIESAFVSKAQSRVGASGLWQFMPSSGRQYGLEQTNLYDGRHDVYAATDAALTYLQYLYSLFGDWSLALAAYNWGEGNVGKAIKRAQLAGIDPTYENLRMPNETRNYVPKLLAVRNIIENPQAFGVNLVSVPNRPYFEAISIDQPIDIDAAARLANISTSEFLTLNPSFKSPVFIPKENRKMLLPITAVNTFERNYRNADKNTLLSWNIFKAYSTTSVADLAAQTGMSSAEIKRLNNLSSNTVPAGRSLLI	FHVDDVRPDLIRRYEESFITHPEYFNQTLIRSAPYMHFIIKEVLRRNMPGEIALLPFIESRFTPGVKSHVGAKGIWQFMPATGKRYGLDLTNLYDGRDDFYAATMAALDYLEYLYSLFGDWSLAIAAYNAGENRVQKAINQAQAKGLLPSFDNLRLPKETTNYVPKLLAVRNIIKNHKAYHLSLVNLINKPYFENVKISHPIALHTIAQLANVPLSEIQNLNPSYKAAIYIPNNNRNLLIPRSSYRRFFDNYNLMVKKDQSNWYALKLRNAQPIGEISKVLNISVKDLHGYNNFSSGTIPAGKTVFF
NsymbHoplonew_00688	ref|WP_100137352.1|	1.19e-102	329	344	28	367	LysM peptidoglycan-binding domain-containing protein [Snodgrassella alvi]	1196083	SNGIGLSIMNLNAATLKGKAHSTQDI----WGRMRQDFRMTEVNPEIVRKHEQYYSSHGDYFNRTILRSQPYLYHIVNEAEKRQMPAEVALLPFIESAFVSKAKSRVGASGLWQFMPHSGRQYGLEQTNLYDGRHDVYAATDAALTYLQYLYSLFGDWSLALAAYNWGEGNVGKAIKRAQLAGIAPTYENLRMPNETRNYVPKLLAVRNIIENPQAFGIRLASVPNRPYFEAISIDQPIDIDAAARLANISTSEFLTLNPSFKSPVFIPKENRKMLLPITAVNTFERNYRSADKSSLLSWNVFKAFTPTSVADLAAQTGMSSAEIKRLNNLSSNTVPAGRSLLI	SENIEGYIVFLNTQPL-NKNINSQDIDLNLINQLTKMFHVDDVRPDLIRRYEESFITHPEYFNQTLIRSAPYMHFIIKEVLRRNMPGEIALLPFIESRFTPGVKSHVGAKGIWQFMPATGKRYGLDLTNLYDGRDDFYAATMAALDYLEYLYSLFGDWSLAIAAYNAGENRVQKAINQAQAKGLLPSFDNLRLPKETTNYVPKLLAVRNIIKNHKAYHLSLVNLINKPYFENVKISHPIALHTIAQLANVPLSEIQNLNPSYKAAIYIPNNNRNLLIPRSSYRRFFDNYNLMVKKDQSNWYALKLRNAQPIGEISKVLNISVKDLHGYNNFSSGTIPAGKTVFF
NsymbHoplonew_00688	ref|WP_110414192.1|	1.72e-102	328	307	61	367	LysM peptidoglycan-binding domain-containing protein [Snodgrassella alvi]	1196083	FRMTEVNPEIIRRQEQYYSSHSDYFNRTVVRSQPYLYHIVNEAEKRQMPAEVALLPFIESAFVSKAQSRVGASGLWQFMPSSGRQYGLEQTNLYDGRHDVYAATDAALTYLQYLYSLFGDWSLALAAYNWGEGNVGKAIKRAQLAGIDPTYENLRMPNETRNYVPKLLAVRNIIENPQAFGVNLVSVPNRPYFEAISIDQPIDIDAAARLANISTSEFLTLNPSFKSPVFIPKENRKMLLPITAVNTFERNYRNADKNTLLSWNIFKAYSTTSVADLAAQTGMSSAEIKRLNNLSSNTVPAGRSLLI	FHVDDVRPDLIRRYEESFITHPEYFNQTLIRSAPYMHFIIKEVLRRNMPGEIALLPFIESRFTPGVKSHVGAKGIWQFMPATGKRYGLDLTNLYDGRDDFYAATMAALDYLEYLYSLFGDWSLAIAAYNAGENRVQKAINQAQAKGLLPSFDNLRLPKETTNYVPKLLAVRNIIKNHKAYHLSLVNLINKPYFENVKISHPIALHTIAQLANVPLSEIQNLNPSYKAAIYIPNNNRNLLIPRSSYRRFFDNYNLMVKKDQSNWYALKLRNAQPIGEISKVLNISVKDLHGYNNFSSGTIPAGKTVFF
NsymbHoplonew_00688	ref|WP_084554271.1|	1.81e-102	328	307	61	367	LysM peptidoglycan-binding domain-containing protein [Snodgrassella alvi]	1196083	FRMTEVNPEIIRRQEQYYSSHSDYFNRTVVRSQPYLYHIVNEAEKRQMPAEVALLPFIESAFVSKAQSRVGASGLWQFMPSSGRQYGLEQTNLYDGRHDVYAATDAALTYLQYLYSLFGDWSLALAAYNWGEGNVGKAIKRAQLAGIDPTYENLRMPNETRNYVPKLLAVRNIIENPQAFGVNLVSVPNRPYFEAISIDQPIDIDAAARLANISTSEFLTLNPSFKSPVFIPKENRKMLLPITAVNTFERNYRNADKNTLLSWNIFKAYSTTNVADLAAQTGMSSAEIKRLNNLSSNTVPAGRSLLI	FHVDDVRPDLIRRYEESFITHPEYFNQTLIRSAPYMHFIIKEVLRRNMPGEIALLPFIESRFTPGVKSHVGAKGIWQFMPATGKRYGLDLTNLYDGRDDFYAATMAALDYLEYLYSLFGDWSLAIAAYNAGENRVQKAINQAQAKGLLPSFDNLRLPKETTNYVPKLLAVRNIIKNHKAYHLSLVNLINKPYFENVKISHPIALHTIAQLANVPLSEIQNLNPSYKAAIYIPNNNRNLLIPRSSYRRFFDNYNLMVKKDQSNWYALKLRNAQPIGEISKVLNISVKDLHGYNNFSSGTIPAGKTVFF
NsymbHoplonew_00688	ref|WP_078475547.1|	1.98e-102	328	307	61	367	LysM peptidoglycan-binding domain-containing protein [Snodgrassella alvi]	1196083	FRMTEVNPEIIRRQEQYYSSHSDYFNRTVVRSQPYLYHIVNEAEKRQMPAEVALLPFIESAFVSKAQSRVGASGLWQFMPSSGRQYGLEQTNLYDGRHDVYAATDAALTYLQYLYSLFGDWSLALAAYNWGEGNVGKAIKRAQLAGIDPTYENLRMPNETRNYVPKLLAVRNIIENPQAFGVNLVSVPNRPYFEAISIDQPIDIDAAARLANISTSEFLTLNPSFKSPVFIPKENRKMLLPITAVTTFERNYRNADKNTLLSWNIFKAYSTTSVADLAAQTGMSSAEIKRLNNLSSNTVPAGRSLLI	FHVDDVRPDLIRRYEESFITHPEYFNQTLIRSAPYMHFIIKEVLRRNMPGEIALLPFIESRFTPGVKSHVGAKGIWQFMPATGKRYGLDLTNLYDGRDDFYAATMAALDYLEYLYSLFGDWSLAIAAYNAGENRVQKAINQAQAKGLLPSFDNLRLPKETTNYVPKLLAVRNIIKNHKAYHLSLVNLINKPYFENVKISHPIALHTIAQLANVPLSEIQNLNPSYKAAIYIPNNNRNLLIPRSSYRRFFDNYNLMVKKDQSNWYALKLRNAQPIGEISKVLNISVKDLHGYNNFSSGTIPAGKTVFF
NsymbHoplonew_00688	ref|WP_174831158.1|	2.53e-102	328	307	61	367	LysM peptidoglycan-binding domain-containing protein [Snodgrassella sp. ESL0324]	2705033	FRMTEVNPEIIRRQEQYYSSHSDYFNRTVVRSQPYLYHIVNEAEKRQMPAEVALLPFIESAFVSKAQSRVGASGLWQFMPSSGRQYGLEQTNLYDGRHDVYAATDAALTYLQYLYSLFGDWSLALAAYNWGEGNVGKAIKRAQLAGIDPTYENLRMPNETRNYVPKLLAVRNIIENPQAFGVNLVSVPNRPYFEAISIDQPIDIDAAARLANISTSEFLTLNPSFKSPVFIPKENRKMLLPITAVNTFERNYRNADKNTLLSWNIFKAYSTTNVADLAAQTGMSSAEIKRLNNLSSNTVPAGRSLLI	FHVDDVRPDLIRRYEESFITHPEYFNQTLIRSAPYMHFIIKEVLRRNMPGEIALLPFIESRFTPGVKSHVGAKGIWQFMPATGKRYGLDLTNLYDGRDDFYAATMAALDYLEYLYSLFGDWSLAIAAYNAGENRVQKAINQAQAKGLLPSFDNLRLPKETTNYVPKLLAVRNIIKNHKAYHLSLVNLINKPYFENVKISHPIALHTIAQLANVPLSEIQNLNPSYKAAIYIPNNNRNLLIPRSSYRRFFDNYNLMVKKDQSNWYALKLRNAQPIGEISKVLNISVKDLHGYNNFSSGTIPAGKTVFF
NsymbHoplonew_00688	ref|WP_174830085.1|	2.94e-102	328	307	61	367	LysM peptidoglycan-binding domain-containing protein [Snodgrassella sp. ESL0304]	2705032	FRMTEVNPEIIRRQEQYYSSHSDYFNRTVVRSQPYLYHIVNEAEKRQMPAEVALLPFIESAFVSKAQSRVGASGLWQFMPSSGRQYGLEQTNLYDGRHDVYAATDAALTYLQYLYSLFGDWSLALAAYNWGEGNVGKAIKRAQLAGIDPTYENLRMPNETRNYVPKLLAVRNIIENPQAFGINLVSVPNRPYFEAISIDQPIDIDAAARLANISTSEFLTLNPSFKSPVFIPKENRKMLLPITAVNTFERNYRNADKNTLLSWNIFKAYSTTNVADLAAQTGMSSAEIKRLNNLSSNTVPAGRSLLI	FHVDDVRPDLIRRYEESFITHPEYFNQTLIRSAPYMHFIIKEVLRRNMPGEIALLPFIESRFTPGVKSHVGAKGIWQFMPATGKRYGLDLTNLYDGRDDFYAATMAALDYLEYLYSLFGDWSLAIAAYNAGENRVQKAINQAQAKGLLPSFDNLRLPKETTNYVPKLLAVRNIIKNHKAYHLSLVNLINKPYFENVKISHPIALHTIAQLANVPLSEIQNLNPSYKAAIYIPNNNRNLLIPRSSYRRFFDNYNLMVKKDQSNWYALKLRNAQPIGEISKVLNISVKDLHGYNNFSSGTIPAGKTVFF
NsymbHoplonew_00688	ref|WP_100113117.1|	3.83e-102	327	307	61	367	LysM peptidoglycan-binding domain-containing protein [Snodgrassella alvi]	1196083	FRMTEVNPEIVRKHEQYYSSHGDYFNRTILRSQPYLYHIVNEAEKRQMPAEVALLPFIESAFVSKAKSRVGASGLWQFMPHSGRQYGLEQTNLYDGRHDVYAATDAALTYLQYLYSLFGDWSLALAAYNWGEGNVGKAIKRAQLAGIAPTYENLRMPNETRNYVPKLLAVRNIIENPQAFGIHLASVPNRPYFEAISIDQPIDIDAAARLANISTSEFLTLNPSFKSPVFIPKENRKMLLPITAVNTFERNYRSADKSSLLSWNVFKAFAPTSVADLAAQTGMSSAEIKRLNNLSSNTVPAGRSLLI	FHVDDVRPDLIRRYEESFITHPEYFNQTLIRSAPYMHFIIKEVLRRNMPGEIALLPFIESRFTPGVKSHVGAKGIWQFMPATGKRYGLDLTNLYDGRDDFYAATMAALDYLEYLYSLFGDWSLAIAAYNAGENRVQKAINQAQAKGLLPSFDNLRLPKETTNYVPKLLAVRNIIKNHKAYHLSLVNLINKPYFENVKISHPIALHTIAQLANVPLSEIQNLNPSYKAAIYIPNNNRNLLIPRSSYRRFFDNYNLMVKKDQSNWYALKLRNAQPIGEISKVLNISVKDLHGYNNFSSGTIPAGKTVFF
NsymbHoplonew_00688	gb|PIT23663.1|	3.94e-102	327	344	28	367	hypothetical protein BGI37_12090 [Snodgrassella alvi]	1196083	SNGIGLSIMNLNTATLKGKAYSTHDIWV----RMRKDFRMTEVNPEIVRKHEQYYSSHGDYFNRTIRRSQPYLYHIVNEAEKRQMPAEVALLPFIESAFVSKAQSRVGASGLWQFMPKSGRQYGLEQTNLYDGRHDVYAATDAALTYLQYLYSLFGDWSLAMAAYNWGEGNVGKAIKRAQLAGIEPTYENLRMPNETRNYVPKLLAVRNIIENPKAFGINLASVPNRPYFEAISIDQPIDIDAAARLANISTSEFLTLNPSFKSPVFIPKQNRKMLLPITAVNTFEHNYRNADKNNLLSWNIFKAFTPTSVTELAAQTGMSSAEIKRLNNLSSNTVPAGRSLLI	SENIEGYIVFLNTQPL-NKNINSQDIDLNLINQLTKMFHVDDVRPDLIRRYEESFITHPEYFNQTLIRSAPYMHFIIKEVLRRNMPGEIALLPFIESRFTPGVKSHVGAKGIWQFMPATGKRYGLDLTNLYDGRDDFYAATMAALDYLEYLYSLFGDWSLAIAAYNAGENRVQKAINQAQAKGLLPSFDNLRLPKETTNYVPKLLAVRNIIKNHKAYHLSLVNLINKPYFENVKISHPIALHTIAQLANVPLSEIQNLNPSYKAAIYIPNNNRNLLIPRSSYRRFFDNYNLMVKKDQSNWYALKLRNAQPIGEISKVLNISVKDLHGYNNFSSGTIPAGKTVFF
NsymbHoplonew_00688	ref|WP_096765361.1|	4.5e-102	327	307	61	367	LysM peptidoglycan-binding domain-containing protein [Snodgrassella alvi]	1196083	FRMTEVNPEIIRRQEQYYSSHSDYFNRTVVRSQPYLYHIVNEAEKRQMPAEVALLPFIESAFVSKAQSRVGASGLWQFMPSSGRQYGLEQTNLYDGRHDVYAATDAALTYLQYLYSLFGDWSLALAAYNWGEGNVGKAIKRAQLAGIDPTYENLRMPNETRNYVPKLLAVRNIIENPQAFGVNLVSVPNRPYFEAISIDQPIDIDAAARLANISTSEFLTLNPSFKSPVFIPKENRKMLLPITAVNTFERNYRNADKNTLLSWNIFKAYSTTNVTDLAAQTGMSSAEIKRLNNLSSNTVPAGRSLLI	FHVDDVRPDLIRRYEESFITHPEYFNQTLIRSAPYMHFIIKEVLRRNMPGEIALLPFIESRFTPGVKSHVGAKGIWQFMPATGKRYGLDLTNLYDGRDDFYAATMAALDYLEYLYSLFGDWSLAIAAYNAGENRVQKAINQAQAKGLLPSFDNLRLPKETTNYVPKLLAVRNIIKNHKAYHLSLVNLINKPYFENVKISHPIALHTIAQLANVPLSEIQNLNPSYKAAIYIPNNNRNLLIPRSSYRRFFDNYNLMVKKDQSNWYALKLRNAQPIGEISKVLNISVKDLHGYNNFSSGTIPAGKTVFF
# BLASTP 2.14.0+
# Query: NsymbHoplonew_00689
# Database: /home/blastdb/nr
# Fields: query id, subject id, evalue, bit score, alignment length, s. start, s. end, subject title, subject tax id, subject seq, query seq
# 10 hits found
NsymbHoplonew_00689	ref|WP_070496795.1|	0	736	419	1	419	MULTISPECIES: transcription termination factor Rho [Neisseria]	482	MHVSELQTLHISKLLEMAEEHGIENANRFRKQDLVFAIVRQMMKQGESFTCSGTLEILPDGFGFLRSADTSYLAGPDDIYVSPTQIRRFNLHTGDTIEGSVRVPKDNERYFALVRLDSINGDHPEVCKHKILFENLTPLFPTKQFKLERDIKAEENLTGRAIDLVSPIGRGQRALLVAPPKTGKTVMLQNIAHAITANYPDVELIVLLIDERPEEVTEMSRSVRGEVVSSTFDEPAQRHVQVAEMVIEKAKRMVEHKKDVVILLDSITRLARAYNTVVPTSGKILTGGVDANALHRPKRFFGAARNVEEGGSLTIIATALVETGSRMDDVIYEEFKGTGNMELHLDRRMAEKRLFPAISINKSGTRREELLVPNDQLQRMWLLRKFLHPMDEIEATEFLVGKLKDSKNNDEFFELMRGK	MHVSELQNLHVSRLLEMAESLEIENPNRFRKQDLVFAIVRQFVKNGQSFTGKGTLEILPDGFGFLRSADTSYLASPDDIYVSPSQIRRFNLQTGDTIEGGVRAPKDGERYFALVKPDIINGDDPELCKHKILFENLTPLFPTSRIVLESDKPNDENLTGRAIDLIAPIGCGQRALLVAPPKTGKTVMLQKIAYSITANYPDVELMVLLIDERPEEVTDMSRSVRGEVVASTFDEPAQRHVQVAEMVIEKAKRLVEHKKDVVILLDSITRLARAYNTVAPASGKILTGGVDANALHRPKRFFGAARNIEEGGSLTIIATALVETGSRMDDVIYEEFKGTGNLELHLERRLAEKRVFPAISINRSGTRKEELLVPNDELQKMWLLRKFLHPMDDVEAMEFLLDKLKRSKGNADFFELMKGK
NsymbHoplonew_00689	ref|WP_029609299.1|	0	733	419	1	419	transcription termination factor Rho [Neisseria lactamica]	486	MHVSELQTLHISKLLELAEEHSIENANRFRKQDLVFAIVRQMMKKGESFTCSGTLEILPDGFGFLRSADTSYLAGPDDIYVSPTQIRRFNLHTGDTIEGSVRVPKDNERYFALVRLDSINGDHPEVCRHKILFENLTPLFPTKQLKLERDLKSEENLTGRAIDLISPIGKGQRALLVAPPKSGKTVMLQNIAHAVTANYPEVELIVLLIDERPEEVTEMSRSVRGEVVSSTFDEPAQRHVQVAEMVLEKAKRMVEHKKDVVILLDSITRLARAYNTVVPTSGKILTGGVDANALHRPKRFFGAARNVEEGGSLTIIATALVETGSRMDDVIYEEFKGTGNMELHLDRRMAEKRLFPAININKSGTRREELLVPNDQLQRMWLLRKFLHPMDEIEAAEFLIGKIKASKNNDDFFELMRGK	MHVSELQNLHVSRLLEMAESLEIENPNRFRKQDLVFAIVRQFVKNGQSFTGKGTLEILPDGFGFLRSADTSYLASPDDIYVSPSQIRRFNLQTGDTIEGGVRAPKDGERYFALVKPDIINGDDPELCKHKILFENLTPLFPTSRIVLESDKPNDENLTGRAIDLIAPIGCGQRALLVAPPKTGKTVMLQKIAYSITANYPDVELMVLLIDERPEEVTDMSRSVRGEVVASTFDEPAQRHVQVAEMVIEKAKRLVEHKKDVVILLDSITRLARAYNTVAPASGKILTGGVDANALHRPKRFFGAARNIEEGGSLTIIATALVETGSRMDDVIYEEFKGTGNLELHLERRLAEKRVFPAISINRSGTRKEELLVPNDELQKMWLLRKFLHPMDDVEAMEFLLDKLKRSKGNADFFELMKGK
NsymbHoplonew_00689	ref|WP_118777905.1|	0	732	419	1	419	transcription termination factor Rho [Neisseria lactamica]	486	MHVSELQTLHISKLLELAEEHAIENANRFRKQDLVFAIVRQMMKKGESFTCSGTLEILPDGFGFLRSADTSYLAGPDDIYVSPTQIRRFNLHTGDTIEGSVRVPKDNERYFALVRLDSINGDHPEVCRHKILFENLTPLFPTKQLKLERDLKSEENLTGRAIDLISPIGKGQRALLVAPPKSGKTVMLQNIAHAVTANYPEVELIVLLIDERPEEVTEMSRSVRGEVVSSTFDEPAQRHVQVAEMVLEKAKRMVEHKKDVVILLDSITRLARAYNTVVPTSGKILTGGVDANALHRPKRFFGAARNVEEGGSLTIIATALVETGSRMDDVIYEEFKGTGNMELHLDRRMAEKRLFPAININKSGTRREELLVPNDQLQRMWLLRKFLHPMDEIEAAEFLIGKIKASKNNDDFFELMRGK	MHVSELQNLHVSRLLEMAESLEIENPNRFRKQDLVFAIVRQFVKNGQSFTGKGTLEILPDGFGFLRSADTSYLASPDDIYVSPSQIRRFNLQTGDTIEGGVRAPKDGERYFALVKPDIINGDDPELCKHKILFENLTPLFPTSRIVLESDKPNDENLTGRAIDLIAPIGCGQRALLVAPPKTGKTVMLQKIAYSITANYPDVELMVLLIDERPEEVTDMSRSVRGEVVASTFDEPAQRHVQVAEMVIEKAKRLVEHKKDVVILLDSITRLARAYNTVAPASGKILTGGVDANALHRPKRFFGAARNIEEGGSLTIIATALVETGSRMDDVIYEEFKGTGNLELHLERRLAEKRVFPAISINRSGTRKEELLVPNDELQKMWLLRKFLHPMDDVEAMEFLLDKLKRSKGNADFFELMKGK
NsymbHoplonew_00689	ref|WP_003675703.1|	0	731	419	1	419	MULTISPECIES: transcription termination factor Rho [Neisseria]	482	MHVSELQTLHISKLLELAEEHAIENANRFRKQDLVFAIVRQMMKKGESFTCSGTLEILPDGFGFLRSADTSYLAGPDDIYVSPTQIRRFNLHTGDTIEGSVRVPKDNERYFALVRLDSINGDHPEVCRHKILFENLTPLFPTKQLKLERDLKSEENLTGRAIDLISPIGKGQRALLVAPPKSGKTVMLQNIAHAITANYPEVELIVLLIDERPEEVTEMSRSVRGEVVSSTFDEPAQRHVQVAEMVLEKAKRMVEHKKDVVILLDSITRLARAYNTVVPTSGKILTGGVDANALHRPKRFFGAARNVEEGGSLTIIATALVETGSRMDDVIYEEFKGTGNMELHLDRRMAEKRLFPAININKSGTRREELLVPNDQLQRMWLLRKFLHPMDEIEATEFLNGKIKASKNNDDFFELMRGK	MHVSELQNLHVSRLLEMAESLEIENPNRFRKQDLVFAIVRQFVKNGQSFTGKGTLEILPDGFGFLRSADTSYLASPDDIYVSPSQIRRFNLQTGDTIEGGVRAPKDGERYFALVKPDIINGDDPELCKHKILFENLTPLFPTSRIVLESDKPNDENLTGRAIDLIAPIGCGQRALLVAPPKTGKTVMLQKIAYSITANYPDVELMVLLIDERPEEVTDMSRSVRGEVVASTFDEPAQRHVQVAEMVIEKAKRLVEHKKDVVILLDSITRLARAYNTVAPASGKILTGGVDANALHRPKRFFGAARNIEEGGSLTIIATALVETGSRMDDVIYEEFKGTGNLELHLERRLAEKRVFPAISINRSGTRKEELLVPNDELQKMWLLRKFLHPMDDVEAMEFLLDKLKRSKGNADFFELMKGK
NsymbHoplonew_00689	ref|WP_124214166.1|	0	731	419	1	419	transcription termination factor Rho [Neisseria meningitidis]	487	MHVSELQTLHISKLLELAEEHGIENANRFRKQDLVFAIVRQMMKKGESFTCSGTLEILPDGFGFLRSADTSYLAGPDDIYVSPTQIRRFNLHTGDTIEGSVRVPKDNERYFALVRLDTINGDHPEVCRHKILFENLTPLFPTEQLKLERDLKSEENLTGRAIDLISPIGKGQRALLVAPPKSGKTVMLQNIAHAVTSNYPEVELIVLLIDERPEEVTEMSRSVRGEVVSSTFDEPAQRHVQVAEMVLEKAKRMVEHKKDVVILLDSITRLARAYNTVVPTSGKILTGGVDANALHRPKRFFGAARNVEEGGSLTIIATALVETGSRMDDVIYEEFKGTGNMELHLDRRMAEKRLFPAININKSGTRREELLVPNDQLQRMWLLRKFLHPMDEIEAAEFLIGKIKASKNNDDFFELMRGK	MHVSELQNLHVSRLLEMAESLEIENPNRFRKQDLVFAIVRQFVKNGQSFTGKGTLEILPDGFGFLRSADTSYLASPDDIYVSPSQIRRFNLQTGDTIEGGVRAPKDGERYFALVKPDIINGDDPELCKHKILFENLTPLFPTSRIVLESDKPNDENLTGRAIDLIAPIGCGQRALLVAPPKTGKTVMLQKIAYSITANYPDVELMVLLIDERPEEVTDMSRSVRGEVVASTFDEPAQRHVQVAEMVIEKAKRLVEHKKDVVILLDSITRLARAYNTVAPASGKILTGGVDANALHRPKRFFGAARNIEEGGSLTIIATALVETGSRMDDVIYEEFKGTGNLELHLERRLAEKRVFPAISINRSGTRKEELLVPNDELQKMWLLRKFLHPMDDVEAMEFLLDKLKRSKGNADFFELMKGK
NsymbHoplonew_00689	ref|WP_107818548.1|	0	731	419	1	419	MULTISPECIES: transcription termination factor Rho [Neisseria]	482	MHVSELQTLHISKLLELAEEHAIENANRFRKQDLVFAIVRQMMKKGEGFTCSGTLEILPDGFGFLRSADTSYLAGPDDIYVSPTQIRRFNLHTGDTIEGSVRVPKDNERYFALVRLDSINGDHPEVCRHKILFENLTPLFPTKQLKLERDLKSEENLTGRAIDLISPIGKGQRALLVAPPKSGKTVMLQNIAHAITANYPEVELIVLLIDERPEEVTEMSRSVRGEVVSSTFDEPAQRHVQVAEMVLEKAKRMVEHKKDVVILLDSITRLARAYNTVVPTSGKILTGGVDANALHRPKRFFGAARNVEEGGSLTIIATALVETGSRMDDVIYEEFKGTGNMELHLDRRMAEKRLFPAININKSGTRREELLVPNDQLQRMWLLRKFLHPMDEIEAAEFLIGKIKASKNNDDFFELMRGK	MHVSELQNLHVSRLLEMAESLEIENPNRFRKQDLVFAIVRQFVKNGQSFTGKGTLEILPDGFGFLRSADTSYLASPDDIYVSPSQIRRFNLQTGDTIEGGVRAPKDGERYFALVKPDIINGDDPELCKHKILFENLTPLFPTSRIVLESDKPNDENLTGRAIDLIAPIGCGQRALLVAPPKTGKTVMLQKIAYSITANYPDVELMVLLIDERPEEVTDMSRSVRGEVVASTFDEPAQRHVQVAEMVIEKAKRLVEHKKDVVILLDSITRLARAYNTVAPASGKILTGGVDANALHRPKRFFGAARNIEEGGSLTIIATALVETGSRMDDVIYEEFKGTGNLELHLERRLAEKRVFPAISINRSGTRKEELLVPNDELQKMWLLRKFLHPMDDVEAMEFLLDKLKRSKGNADFFELMKGK
NsymbHoplonew_00689	ref|WP_002230350.1|	0	731	419	1	419	transcription termination factor Rho [Neisseria meningitidis]	487	MHVSELQTLHISKLLELAEEHAIENANRFRKQDLVFAIVRQMMKKGEGFTCSGTLEILPDGFGFLRSADTSYLAGPDDIYVSPTQIRRFNLHTGDTIEGSVRVPKDNERYFALVRLDTINGDHPEVCRHKILFENLTPLFPTEQLKLERDLKSEENLTGRAIDLISPIGKGQRALLVAPPKSGKTVMLQNIAHAVTANYPEVELIVLLIDERPEEVTEMSRSVRGEVVSSTFDEPAQRHVQVAEMVLEKAKRMVEHKKDVVILLDSITRLARAYNTVVPTSGKILTGGVDANALHRPKRFFGAARNVEEGGSLTIIATALVETGSRMDDVIYEEFKGTGNMELHLDRRMAEKRLFPAININKSGTRREELLVPNDQLQRMWLLRKFLHPMDEIEAAEFLIGKIKASKNNDDFFELMRGK	MHVSELQNLHVSRLLEMAESLEIENPNRFRKQDLVFAIVRQFVKNGQSFTGKGTLEILPDGFGFLRSADTSYLASPDDIYVSPSQIRRFNLQTGDTIEGGVRAPKDGERYFALVKPDIINGDDPELCKHKILFENLTPLFPTSRIVLESDKPNDENLTGRAIDLIAPIGCGQRALLVAPPKTGKTVMLQKIAYSITANYPDVELMVLLIDERPEEVTDMSRSVRGEVVASTFDEPAQRHVQVAEMVIEKAKRLVEHKKDVVILLDSITRLARAYNTVAPASGKILTGGVDANALHRPKRFFGAARNIEEGGSLTIIATALVETGSRMDDVIYEEFKGTGNLELHLERRLAEKRVFPAISINRSGTRKEELLVPNDELQKMWLLRKFLHPMDDVEAMEFLLDKLKRSKGNADFFELMKGK
NsymbHoplonew_00689	ref|WP_135035084.1|	0	731	419	1	419	MULTISPECIES: transcription termination factor Rho [Neisseria]	482	MHVSELQTQHISRLLEMAEQHGIENANRFRKQDLVFAIVRQMMKQGESFTCSGTLEILPDGFGFLRSADTSYLAGPDDIYVSPSQIRRFNLHTGDTIEGSVRVPKDNERYFALVRLDSINGDNPEVCKHKILFENLTPLFPTTQFKLERDIKAEENITGRAVDLVSPIGFGQRALLVAPPKTGKTVMLQNIAHAVTANYPEVELIVLLIDERPEEVTEMSRSVRGEVVASTFDEPAQRHVQVAEMVIEKAKRMVEHKKDVVILLDSITRLARAYNTVVPASGKILTGGVDANALHRPKRFFGAARNVEEGGSLTIIATALVDTGSRMDDVIFEEFKGTGNMELNLDRRIAEKRVFPAININRSGTRREELLVPNDQLQRMWLLRKFLHPMDEIEATEFLVGKLRDSKDNNEFFELMRGR	MHVSELQNLHVSRLLEMAESLEIENPNRFRKQDLVFAIVRQFVKNGQSFTGKGTLEILPDGFGFLRSADTSYLASPDDIYVSPSQIRRFNLQTGDTIEGGVRAPKDGERYFALVKPDIINGDDPELCKHKILFENLTPLFPTSRIVLESDKPNDENLTGRAIDLIAPIGCGQRALLVAPPKTGKTVMLQKIAYSITANYPDVELMVLLIDERPEEVTDMSRSVRGEVVASTFDEPAQRHVQVAEMVIEKAKRLVEHKKDVVILLDSITRLARAYNTVAPASGKILTGGVDANALHRPKRFFGAARNIEEGGSLTIIATALVETGSRMDDVIYEEFKGTGNLELHLERRLAEKRVFPAISINRSGTRKEELLVPNDELQKMWLLRKFLHPMDDVEAMEFLLDKLKRSKGNADFFELMKGK
NsymbHoplonew_00689	ref|WP_002219650.1|	0	731	419	1	419	MULTISPECIES: transcription termination factor Rho [Neisseria]	482	MHVSELQTLHISKLLELAEEHGIENANRFRKQDLVFAIVRQMMKKGEGFTCSGTLEILPDGFGFLRSADTSYLAGPDDIYVSPTQIRRFNLHTGDTIEGSVRVPKDNERYFALVRLDTINGDHPEVCRHKILFENLTPLFPTEQLKLERDLKSEENLTGRAIDLISPIGKGQRALLVAPPKSGKTVMLQNIAHAVTANYPEVELIVLLIDERPEEVTEMSRSVRGEVVSSTFDEPAQRHVQVAEMVLEKAKRMVEHKKDVVILLDSITRLARAYNTVVPTSGKILTGGVDANALHRPKRFFGAARNVEEGGSLTIIATALVETGSRMDDVIYEEFKGTGNMELHLDRRMAEKRLFPAININKSGTRREELLVPNDQLQRMWLLRKFLHPMDEIEAAEFLIGKIKASKNNDDFFELMRGK	MHVSELQNLHVSRLLEMAESLEIENPNRFRKQDLVFAIVRQFVKNGQSFTGKGTLEILPDGFGFLRSADTSYLASPDDIYVSPSQIRRFNLQTGDTIEGGVRAPKDGERYFALVKPDIINGDDPELCKHKILFENLTPLFPTSRIVLESDKPNDENLTGRAIDLIAPIGCGQRALLVAPPKTGKTVMLQKIAYSITANYPDVELMVLLIDERPEEVTDMSRSVRGEVVASTFDEPAQRHVQVAEMVIEKAKRLVEHKKDVVILLDSITRLARAYNTVAPASGKILTGGVDANALHRPKRFFGAARNIEEGGSLTIIATALVETGSRMDDVIYEEFKGTGNLELHLERRLAEKRVFPAISINRSGTRKEELLVPNDELQKMWLLRKFLHPMDDVEAMEFLLDKLKRSKGNADFFELMKGK
NsymbHoplonew_00689	ref|WP_118835835.1|	0	731	419	1	419	transcription termination factor Rho [Neisseria meningitidis]	487	MHVSELQTLHISKLLELAEEHAIENANRFRKQDLVFAIVRQMMKKGESFTCSGTLEILPDGFGFLRSADTSYLAGPDDIYVSPTQIRRFNLHTGDTIEGSVRVPKDNERYFTLVRLDTINGDHPEVCRHKILFENLTPLFPTEQLKLERDLKSEENLTGRAIDLISPIGKGQRALLVAPPKSGKTVMLQNIAHAVTSNYPEVELIVLLIDERPEEVTEMSRSVRGEVVSSTFDEPAQRHVQVAEMVLEKAKRMVEHKKDVVILLDSITRLARAYNTVVPTSGKILTGGVDANALHRPKRFFGAARNVEEGGSLTIIATALVETGSRMDDVIYEEFKGTGNMELHLDRRMAEKRLFPAININKSGTRREELLVPNDQLQRMWLLRKFLHPMDEIEAAEFLIGKIKASKNNDDFFELMRGK	MHVSELQNLHVSRLLEMAESLEIENPNRFRKQDLVFAIVRQFVKNGQSFTGKGTLEILPDGFGFLRSADTSYLASPDDIYVSPSQIRRFNLQTGDTIEGGVRAPKDGERYFALVKPDIINGDDPELCKHKILFENLTPLFPTSRIVLESDKPNDENLTGRAIDLIAPIGCGQRALLVAPPKTGKTVMLQKIAYSITANYPDVELMVLLIDERPEEVTDMSRSVRGEVVASTFDEPAQRHVQVAEMVIEKAKRLVEHKKDVVILLDSITRLARAYNTVAPASGKILTGGVDANALHRPKRFFGAARNIEEGGSLTIIATALVETGSRMDDVIYEEFKGTGNLELHLERRLAEKRVFPAISINRSGTRKEELLVPNDELQKMWLLRKFLHPMDDVEAMEFLLDKLKRSKGNADFFELMKGK
# BLASTP 2.14.0+
# Query: NsymbHoplonew_00690
# Database: /home/blastdb/nr
# Fields: query id, subject id, evalue, bit score, alignment length, s. start, s. end, subject title, subject tax id, subject seq, query seq
# 10 hits found
NsymbHoplonew_00690	ref|WP_064130268.1|	1.19e-69	216	154	5	158	ribonuclease E activity regulator RraA [Neisseria weaveri]	28091	NFATADLIDIAPDTPSCETQFRSFGKRSCFSGKIRTVKCERDNGLVKQLMNTPSDGEVVVIDGSGSLYSALMGDMIAAAGAKNGWAGAVIYGAIRDNEAMNGMDFGVKALGTNPRKSAKDGAGSVDIPVSFGGVTFTPGHYLYSDSDGILVSEQ	NFETAAIIDTIPDTPSCETQFQIYGKRKKFSGPIRTIKCFRDNGLVKKIMSSPSKGEVLVIDGNASYFSALMGGMIAKAGMDNGWAGVIINGVIRDSVEIDQMYFGVKALGTNPKKSSKEGIGELDIPVTFGHVTFQPGYYVYSDEDGILVTTH
NsymbHoplonew_00690	ref|WP_058357926.1|	1.21e-64	204	152	8	159	ribonuclease E activity regulator RraA [Vitreoscilla massiliensis]	1689272	QTADLIDLHPDTPSCEVQFRRFGKHQRFSGRIRTVKCFRDNGLVKQLANSEGKGAVLVVDGGGSLASALMGDQIAAAACKNNWAGVIIYGVIRDSVVINRMEFGLKALGTNPRKSAKDGAGEVDVLVSFGGVDFAPGAYLYSDEDGILVSAE	ETAAIIDTIPDTPSCETQFQIYGKRKKFSGPIRTIKCFRDNGLVKKIMSSPSKGEVLVIDGNASYFSALMGGMIAKAGMDNGWAGVIINGVIRDSVEIDQMYFGVKALGTNPKKSSKEGIGELDIPVTFGHVTFQPGYYVYSDEDGILVTTH
NsymbHoplonew_00690	ref|WP_182122960.1|	3.11e-64	202	155	1	155	ribonuclease E activity regulator RraA [Neisseria shayeganii]	607712	MPADFATADLIDLAPDTPSCETDFKSYGRRRRFCGRIRTIRCHQDNGLIKALMNTPGNGQVLVVDGGGSRYSALMGDMIADAARQNGWAGAVIFGVIRDSVAIDQMDFGIKALGTNPKKSGKSGVGESDVPVSFGNLTFTPGHYLYSDEDGILVS	MIFNFETAAIIDTIPDTPSCETQFQIYGKRKKFSGPIRTIKCFRDNGLVKKIMSSPSKGEVLVIDGNASYFSALMGGMIAKAGMDNGWAGVIINGVIRDSVEIDQMYFGVKALGTNPKKSSKEGIGELDIPVTFGHVTFQPGYYVYSDEDGILVT
NsymbHoplonew_00690	ref|WP_104932360.1|	1.11e-63	201	151	7	157	ribonuclease E activity regulator RraA [Vitreoscilla sp. C1]	96942	IQTADLIDLAPETPSCEVQFKRYGKHQRFSGRTRTVRCFRDNGLVKILANSSGNGDILVVDGGGSLASALMGDQIAQAACDNQWGGVIIYGVIRDSVAINRMEMGLKALGTNPRKSAKDGVGEVDVTVSFGAVDFVPGHYVYSDEDGILVS	FETAAIIDTIPDTPSCETQFQIYGKRKKFSGPIRTIKCFRDNGLVKKIMSSPSKGEVLVIDGNASYFSALMGGMIAKAGMDNGWAGVIINGVIRDSVEIDQMYFGVKALGTNPKKSSKEGIGELDIPVTFGHVTFQPGYYVYSDEDGILVT
NsymbHoplonew_00690	ref|WP_017581358.1|	4.08e-63	200	157	1	157	ribonuclease E activity regulator RraA [Nocardiopsis valliformis]	239974	MATNFTTADLIDDHGDTLRSCSTQFQQYGKHEVFSGPIRTVRCHEDNGLVKQVLNSPGEGAVLVVDGNGSLRSALMGDMIAEAAVRNGWAGVVINGAVRDTVALGQLELGVKALGSNPRKSLKDAAGRQDVPVTFGDVTFVPGEWLYSDHDGIVVNA	MIFNFETAAIIDTIPDT-PSCETQFQIYGKRKKFSGPIRTIKCFRDNGLVKKIMSSPSKGEVLVIDGNASYFSALMGGMIAKAGMDNGWAGVIINGVIRDSVEIDQMYFGVKALGTNPKKSSKEGIGELDIPVTFGHVTFQPGYYVYSDEDGILVTT
NsymbHoplonew_00690	ref|WP_155812100.1|	8.03e-63	199	155	2	156	ribonuclease E activity regulator RraA [Actinobacillus ureae]	723	MMKNFQTADLCDKFPDLASCVTDFKLFGLRKRFYGKIRTVRCHLDNVLIQQLVNMPSNGEVLVIDGHGSRLTALMGDRLAQTAMNNGWAGIIIYGAIRDSVAINEMDFGIKALGTNPKKSAKVGIGEVDISVSFGNVVFTPNHYLYSDEDGIIVS	MIFNFETAAIIDTIPDTPSCETQFQIYGKRKKFSGPIRTIKCFRDNGLVKKIMSSPSKGEVLVIDGNASYFSALMGGMIAKAGMDNGWAGVIINGVIRDSVEIDQMYFGVKALGTNPKKSSKEGIGELDIPVTFGHVTFQPGYYVYSDEDGILVT
NsymbHoplonew_00690	ref|WP_017603128.1|	1.13e-62	199	156	1	156	ribonuclease E activity regulator RraA [Nocardiopsis alkaliphila]	225762	MATNFTTADLIDDHGDTLRSCSTQFRLYGGHEVFSGPIRTVRCHEDNGLVKQILNSPGEGAVLVVDGNGSLRSALMGDMIAEAAVRNGWAGVVINGVVRDTVALGRLELGVKALGSNPRKSLKDGAGRQDVPVTFGDVTFVPGEWLYSDHDGIVVN	MIFNFETAAIIDTIPDT-PSCETQFQIYGKRKKFSGPIRTIKCFRDNGLVKKIMSSPSKGEVLVIDGNASYFSALMGGMIAKAGMDNGWAGVIINGVIRDSVEIDQMYFGVKALGTNPKKSSKEGIGELDIPVTFGHVTFQPGYYVYSDEDGILVT
NsymbHoplonew_00690	ref|WP_034295132.1|	1.14e-62	199	157	1	157	ribonuclease E activity regulator RraA [Alysiella crassa]	153491	MNANFLNADLMDIAPETQSCETDFKSYGQRKRFCGRIRTVKVFQDNGLVRRMSETPSDGEVMVVDGGGSRFSALMGDRLARKAMENGWAGVVIFGVIRDSVEINTLDFGVKALGTNPRKSPTEYQGEIDVPVSFGNVDFVAGKYLYSDEDGVLVSDN	MIFNFETAAIIDTIPDTPSCETQFQIYGKRKKFSGPIRTIKCFRDNGLVKKIMSSPSKGEVLVIDGNASYFSALMGGMIAKAGMDNGWAGVIINGVIRDSVEIDQMYFGVKALGTNPKKSSKEGIGELDIPVTFGHVTFQPGYYVYSDEDGILVTTH
NsymbHoplonew_00690	ref|WP_037586237.1|	1.7e-62	198	154	8	161	ribonuclease E activity regulator RraA [Stenoxybacter acetivorans]	422441	DFTTADLIDIAPDTPSCELPFFSYGCRRHFCGKARTVKCFQDNGLVKQILNTPGNGNVLVVDGAGSRFSALVGDMLAEAGRKNGWAGIVINGVIRDSAAINTMDFGIKALGTNPKKSAKDAVGVLDGNVHFGNVTFRSGDWVYCDEDGVLVSAE	NFETAAIIDTIPDTPSCETQFQIYGKRKKFSGPIRTIKCFRDNGLVKKIMSSPSKGEVLVIDGNASYFSALMGGMIAKAGMDNGWAGVIINGVIRDSVEIDQMYFGVKALGTNPKKSSKEGIGELDIPVTFGHVTFQPGYYVYSDEDGILVTTH
NsymbHoplonew_00690	ref|WP_181893770.1|	8.55e-62	196	155	1	155	ribonuclease E activity regulator RraA [Actinobacillus ureae]	723	MMKNFQTADLCDKFPDLASCVTDFKLFGLRKRFYGKIRTVRCHLDNVLIQQLVNMPSNGEVLVIDGHGSRLTALMGDRLAQIAMNNGWAGIIIYGAIRDSVAINEMDFGIKALGTNPKKSAKVSIGEVDISVSFGNVVFTPNHYLYSDEDGIIVS	MIFNFETAAIIDTIPDTPSCETQFQIYGKRKKFSGPIRTIKCFRDNGLVKKIMSSPSKGEVLVIDGNASYFSALMGGMIAKAGMDNGWAGVIINGVIRDSVEIDQMYFGVKALGTNPKKSSKEGIGELDIPVTFGHVTFQPGYYVYSDEDGILVT
# BLASTP 2.14.0+
# Query: NsymbHoplonew_00691
# Database: /home/blastdb/nr
# Fields: query id, subject id, evalue, bit score, alignment length, s. start, s. end, subject title, subject tax id, subject seq, query seq
# 10 hits found
NsymbHoplonew_00691	ref|WP_107883843.1|	0	587	579	1	570	potassium/proton antiporter [Neisseria elongata]	495	MDSLNTFFLIIALLLFISVIASRISSRFGMPLLLVFLIVGMLAGDEGLGGIKFDNFAFANMVGQLALAIILLDGGLRTKFNSFRIALKPAAVLASWGVIATVALLGVFTTFFLGI--DWKLGVLMAAIVGSTDAAAVFSLLRSSGVRLNSRISATLELESGCNDPMAILLVSAFIGLIMNPAETDSASMLTLLATQLGLGLFSGYAAGKILAKILERISLAEGLYAILIASGGLLVFAVTNLLGGSGFLAVYLAGVFIGNSRNSSTEHVLNVMDGLAWLAQASMFLVLGLLVSPVRLIETGPKAVVIAAFLIFVARPLAVWTSLKFFSYRAREVAYISWVGLRGAVPITLAITPVMMDVPGSLMLFDVAFAVVILSLLIQGATIPFFARLLKVDLPPKPEPLSQREIWLADKLAVSLQSFKVEANSDAEGSHPSAMTRDRFSDG-RIFALLRNGENIAVLPSTQMKAGDIVWFILDEQLGDDFAQQFAGNNHGEQ-----TFFGAFNLNPEAIVGDLAEAYGLPVDEHERNLRLDELFRRRFGDMPVAGDRIDL-NGFKITVKELDNKAQIRQLGLKIP	MGTINAFFLLFGALLFFSIIATTLSARIGFPFLLIFLFVGMLAGEDGIGGIKFNNFYLATFVSQLCLAVILLDGGLNTKLQSIKMVLKPAGVLATWGVIATVLCLGVFATFLLPVNKDWKMGFLIAAIVGSTDAAAVFGLLRNSGVRLIDKVKATLEIESGANDPMAILLVTILIELILQPDITSFSSILLMLVQQLSLGFVVGIVGGIILGITLVRISLPQGLYALLVVSGGLLVFALTNLSGGSGFLSVYISGIIIGNLQRNKIGYVLSVTDGLAWLAQASMFLVLGLLVSVDRLISSAPSAMLIALLLIFVARPFAVWTSLMFFNFTKNEKYYISWVGLRGAVPVTLAILPVMMGVKDAYFLFDIGFAIVIFSLIIQGSTIPYMAKLFKVTLPAKIGANATQAIWVGDKAVVDLFGYKVQKGSEAIGKNPFKLGREVGDESIRFFSMLRDDELVDTKFSTQMQEKDFIWYVAPAEASESLARRF--NNMGQEFSENLKFYGEFNVDRDLLMQDLAVAYGINLDDVSKELTASDYVKRELDSLPSAGDRVPLGDGFYLTVKDTDENNKITQLYLKIP
NsymbHoplonew_00691	ref|WP_049249115.1|	0	586	579	1	570	potassium/proton antiporter [Neisseria elongata]	495	MDSLNTFFLIIALLLFISVIASRISSRFGMPLLLVFLIVGMLAGDEGLGGIKFDNFAFANMVGQLALAIILLDGGLRTKFNSFRIALKPAAVLASWGVIATVALLGVFTTFFLGI--DWKLGVLMAAIVGSTDAAAVFSLLRSSGVRLNSRISATLELESGCNDPMAILLVSAFIGLIMNPAETDSASMLTLLATQLGLGLFSGYAAGKILAKILERISLAEGLYAILIASGGLLVFAVTNLLGGSGFLAVYLAGVFIGNSRNSSTEHVLNVMDGLAWLAQASMFLVLGLLVSPVRLIETGPKAVVIAAFLIFVARPLAVWTSLKFFSYRSREVAYISWVGLRGAVPITLAITPVMMDVPGSLMLFDVAFAVVILSLLIQGATIPFFARLLKVDLPPKPEPLSQREIWLADKLAVSLQSFKVEANSDAEGSHPSAMTRDRFSDG-RIFALLRNGENIAILPSTQMKAGDIVWFILDEQLGDDFAQQFVGNNHGEQ-----TFFGAFNLNPEAIVGDLAEAYGLPVDEHERNLRLDELFRRRFGDMPVAGDRIDL-NGFKITVKELDNKAQIRQLGLKIP	MGTINAFFLLFGALLFFSIIATTLSARIGFPFLLIFLFVGMLAGEDGIGGIKFNNFYLATFVSQLCLAVILLDGGLNTKLQSIKMVLKPAGVLATWGVIATVLCLGVFATFLLPVNKDWKMGFLIAAIVGSTDAAAVFGLLRNSGVRLIDKVKATLEIESGANDPMAILLVTILIELILQPDITSFSSILLMLVQQLSLGFVVGIVGGIILGITLVRISLPQGLYALLVVSGGLLVFALTNLSGGSGFLSVYISGIIIGNLQRNKIGYVLSVTDGLAWLAQASMFLVLGLLVSVDRLISSAPSAMLIALLLIFVARPFAVWTSLMFFNFTKNEKYYISWVGLRGAVPVTLAILPVMMGVKDAYFLFDIGFAIVIFSLIIQGSTIPYMAKLFKVTLPAKIGANATQAIWVGDKAVVDLFGYKVQKGSEAIGKNPFKLGREVGDESIRFFSMLRDDELVDTKFSTQMQEKDFIWYVAPAEASESLARRF--NNMGQEFSENLKFYGEFNVDRDLLMQDLAVAYGINLDDVSKELTASDYVKRELDSLPSAGDRVPLGDGFYLTVKDTDENNKITQLYLKIP
NsymbHoplonew_00691	ref|WP_040665837.1|	0	583	579	1	570	potassium/proton antiporter [Neisseria elongata]	495	MDSLNTFFLIIALLLFISVVASRVSSRFGMPLLLVFLVVGMLAGEEGLGGIKFDNFAFANMVGQLALAIILLDGGLRTKFDSFRLALKPAAVLATWGVIATVALLGIFATFFL--NIDWKLGVLMAAIVGSTDAAAVFSLLRSSGVRLNSRISATLELESGCNDPMAILLVSAFIGLIMNPAETDSASMLTLLATQLGLGLFSGYAAGKLLAKILERISLAEGLYAILIASGGLLVFAVTNLLGGSGFLAVYLAGVFIGNSRNSSTEHVLNVMDGLAWLAQASMFLVLGLLVSPARLIETGPKAVVIAAFLIFAARPLAVWTSLKFFSYRSREVAYISWVGLRGAVPITLAITPVMMDVPGSLMLFDVAFAVVILSLLIQGATIPFFARLLKVDLPPKPEPLSQREIWLADKLAVSLQSFKVEANSDAEDSHPSAMTRDRFSDG-RIFALLRNGENIAVLPSTQMKAGDIVWFILDERLGDDFAQQFAGNNHGEQ-----TFFGAFNLNPEAIVGDLAEAYGLPVDEHERNLRLDELFRRRFGDMPVAGDCIDL-NGFKITVKELDNKAQIRQLGLKIP	MGTINAFFLLFGALLFFSIIATTLSARIGFPFLLIFLFVGMLAGEDGIGGIKFNNFYLATFVSQLCLAVILLDGGLNTKLQSIKMVLKPAGVLATWGVIATVLCLGVFATFLLPVNKDWKMGFLIAAIVGSTDAAAVFGLLRNSGVRLIDKVKATLEIESGANDPMAILLVTILIELILQPDITSFSSILLMLVQQLSLGFVVGIVGGIILGITLVRISLPQGLYALLVVSGGLLVFALTNLSGGSGFLSVYISGIIIGNLQRNKIGYVLSVTDGLAWLAQASMFLVLGLLVSVDRLISSAPSAMLIALLLIFVARPFAVWTSLMFFNFTKNEKYYISWVGLRGAVPVTLAILPVMMGVKDAYFLFDIGFAIVIFSLIIQGSTIPYMAKLFKVTLPAKIGANATQAIWVGDKAVVDLFGYKVQKGSEAIGKNPFKLGREVGDESIRFFSMLRDDELVDTKFSTQMQEKDFIWYVAPAEASESLARRF--NNMGQEFSENLKFYGEFNVDRDLLMQDLAVAYGINLDDVSKELTASDYVKRELDSLPSAGDRVPLGDGFYLTVKDTDENNKITQLYLKIP
NsymbHoplonew_00691	ref|WP_070454147.1|	0	581	579	1	570	potassium/proton antiporter [Neisseria sp. HMSC31F04]	1581075	MDSLNTFFLIIALLLFISVVASRVSSRFGMPLLLVFLVVGMLAGEEGLGGIKFDNFAFANMVGQLALAIILLDGGLRTKFDSFRLALKPAAVLATWGVIATVALLGIFATFFL--NIDWKLGVLMAAIVGSTDAAAVFSLLRSSGVRLNSRISATLELESGCNDPMAILLVSAFIGLIMNPAGTDSASMLTLLATQLGLGLFSGYAAGKLLAKILERISLAEGLYAILIASGGLLVFAVTNLLGGSGFLAVYLAGVFIGNSRNSSTEHVLNVMDGLAWLAQASMFLVLGLLVSPARLIETGPKAVVIAAFLIFAARPLAVWTSLKFFSYRSREVAYISWVGLRGAVPITLAITPVMMNVPGSLMLFDVAFAVVILSLLIQGATIPFFARLLKVDLPPKPEPLSQREIWLADKLAVSLQSFKVEANSDAEDSHPSAMTRDRFSDG-RIFALLRNGENIAVLPSTKMKAGDIVWFILDEQLGDDFAQQFAGNNHGEQ-----TFFGAFNLNPEAIVGDLAEAYGLPVDEHERNLRLDELFRRRFGDMPVAGDCIDL-NGFKITVKELDNKAQIRQLGLKIP	MGTINAFFLLFGALLFFSIIATTLSARIGFPFLLIFLFVGMLAGEDGIGGIKFNNFYLATFVSQLCLAVILLDGGLNTKLQSIKMVLKPAGVLATWGVIATVLCLGVFATFLLPVNKDWKMGFLIAAIVGSTDAAAVFGLLRNSGVRLIDKVKATLEIESGANDPMAILLVTILIELILQPDITSFSSILLMLVQQLSLGFVVGIVGGIILGITLVRISLPQGLYALLVVSGGLLVFALTNLSGGSGFLSVYISGIIIGNLQRNKIGYVLSVTDGLAWLAQASMFLVLGLLVSVDRLISSAPSAMLIALLLIFVARPFAVWTSLMFFNFTKNEKYYISWVGLRGAVPVTLAILPVMMGVKDAYFLFDIGFAIVIFSLIIQGSTIPYMAKLFKVTLPAKIGANATQAIWVGDKAVVDLFGYKVQKGSEAIGKNPFKLGREVGDESIRFFSMLRDDELVDTKFSTQMQEKDFIWYVAPAEASESLARRF--NNMGQEFSENLKFYGEFNVDRDLLMQDLAVAYGINLDDVSKELTASDYVKRELDSLPSAGDRVPLGDGFYLTVKDTDENNKITQLYLKIP
NsymbHoplonew_00691	ref|WP_074897245.1|	0	577	579	1	570	potassium/proton antiporter [Neisseria elongata]	495	MDSLNTFFLIIALLLFISVIASRISSRFGMPLLLVFLIVGMLAGDEGVGGIKFDNFAFANMVGQLALAIILLDGGLRTKFNSFRIALKPAAVLASWGVIATVALLGVFTTFFLGI--DWKLGVLMAAIVGSTDAAAVFSLLRSSGVRLNSRISATLELESGCNDPMAILLVSAFIGLIMNPAETDSASMLTLLATQLGLGLFSGYAAGKLLAKILERISLAEGLYAILIASGGLLVFAVTNLLGGSGFLAVYLAGVFIGNSRNSSTEHVLNVMDGLAWLAQASMFLVLGLLVSPARLIETGPKAVVIAAFLIFAARPLAVWTSLKFFSYRSREVAYISWVGLRGAVPITLAITPVMMDVPGSLMLFDVAFAVVILSLLIQGATIPFFARLLKVDLPPKPEPLSQREIWLADKLAVSLQSFKVEANSDAEDSHPSAMTRDRFSDG-RIFALLRNGENIAVLPSTQMKAGDIVWFILDEQLGDDFAQQFAGNNHGEQ-----TFFGAFNLNPEAIVGDLAEAYSLPVDEHERNLRLDELFRRRFGDMPVAGDCIDL-NGFKITVKELDNKAQIRQLGLRIP	MGTINAFFLLFGALLFFSIIATTLSARIGFPFLLIFLFVGMLAGEDGIGGIKFNNFYLATFVSQLCLAVILLDGGLNTKLQSIKMVLKPAGVLATWGVIATVLCLGVFATFLLPVNKDWKMGFLIAAIVGSTDAAAVFGLLRNSGVRLIDKVKATLEIESGANDPMAILLVTILIELILQPDITSFSSILLMLVQQLSLGFVVGIVGGIILGITLVRISLPQGLYALLVVSGGLLVFALTNLSGGSGFLSVYISGIIIGNLQRNKIGYVLSVTDGLAWLAQASMFLVLGLLVSVDRLISSAPSAMLIALLLIFVARPFAVWTSLMFFNFTKNEKYYISWVGLRGAVPVTLAILPVMMGVKDAYFLFDIGFAIVIFSLIIQGSTIPYMAKLFKVTLPAKIGANATQAIWVGDKAVVDLFGYKVQKGSEAIGKNPFKLGREVGDESIRFFSMLRDDELVDTKFSTQMQEKDFIWYVAPAEASESLARRF--NNMGQEFSENLKFYGEFNVDRDLLMQDLAVAYGINLDDVSKELTASDYVKRELDSLPSAGDRVPLGDGFYLTVKDTDENNKITQLYLKIP
NsymbHoplonew_00691	ref|WP_124795099.1|	0	572	578	1	572	potassium/proton antiporter [Conchiformibius steedae]	153493	MNTLNFLFLITAVLLFAGVIASRLSARLGMPLLLAFLGVGMLAGEDGIGGIKFNDLFGATLVSQLALAIILLDGGLRTKLETFRIALKPAAVLASWGVLASVALLGIFASFYL--GTDWKIGLLMAAIVGSTDAAAVFSLLRNSGVRLNARIRATLELESGVNDPMAILLVTVLISLIMQPEQTTAASTALMLAKQLGFGLAFGLAAGKLLAWLLTKIRLAEGMYAIMIASGGLMVFAVSNLFDGSGFLAVYLAGVMVGNSRNSSVEHVLNVMDGLAWLAQAGMFLVLGLLVTPSRLIDQGIHALVIAAFLILVARPLAVYTSIKWFRYTRREIAYISWVGLRGAVPVTLAIMPLMNGVPGAQVVFDVVFAVVILSLLIQGTTIPFFAKVFKMVLPPQPEPLDSREIWLADRLSVGLQSFRVEAASEAENSHPYAMARAAEFAEGRLFALIRNGETIKVNLATRMQAGDIAWYVLPEHLGAAFARQFADYRH---NQQQFYGEFVVKPDVKVGELAAAYGLKVDDTEAQAALADVFRERFGDVPVAGDRIELG-GFRITVKELDEQSHIKWLGLKMPK	MGTINAFFLLFGALLFFSIIATTLSARIGFPFLLIFLFVGMLAGEDGIGGIKFNNFYLATFVSQLCLAVILLDGGLNTKLQSIKMVLKPAGVLATWGVIATVLCLGVFATFLLPVNKDWKMGFLIAAIVGSTDAAAVFGLLRNSGVRLIDKVKATLEIESGANDPMAILLVTILIELILQPDITSFSSILLMLVQQLSLGFVVGIVGGIILGITLVRISLPQGLYALLVVSGGLLVFALTNLSGGSGFLSVYISGIIIGNLQRNKIGYVLSVTDGLAWLAQASMFLVLGLLVSVDRLISSAPSAMLIALLLIFVARPFAVWTSLMFFNFTKNEKYYISWVGLRGAVPVTLAILPVMMGVKDAYFLFDIGFAIVIFSLIIQGSTIPYMAKLFKVTLPAKIGANATQAIWVGDKAVVDLFGYKVQKGSEAIGKNPFKLGREVGDESIRFFSMLRDDELVDTKFSTQMQEKDFIWYVAPAEASESLARRFNNMGQEFSENLKFYGEFNVDRDLLMQDLAVAYGINLDDVSKELTASDYVKRELDSLPSAGDRVPLGDGFYLTVKDTDENNKITQLYLKIPS
NsymbHoplonew_00691	emb|SUA44567.1|	0	568	579	46	621	potassium/proton antiporter [Neisseria zoodegmatis]	326523	MDGINTLFLITGLLLFLSVISTTLSARLGLPLLLVFLGVGMLAGEDGIGGIAFDNFVTATLIGQLALAVILLDGGLRTKLDSFRIALKPASVLASWGVIATVALLGIFATLYM--NVDWRLGILMAAIVGSTDAGAVFSLLRNSGVRLNERVQATLEIESGANDPMAIFLVTALIALTMNPEEAGVLPFLLLLVQQLGFGLLLGFIGGKILSRLTRRLNLAEGLYALMIVSGGLLTFAFTNLIGGSGFLAVYLAGIIVGNRHSHATEHVLRVMDGLAWLAQASMFVVLGLLVTPTRLLEHGLDALAIAAFLMLVARPIAVASGIWKFHYNMREMAYISWVGLRGAVPITLAMMPLVMGVPNARLLFDVAFAVVILSLLIQGTTIPVVARWLKVTVPPKPEPTDSREIWLSESESVPLLAYEVVADSDAEGQHPDEVARDLCMLSTRCFALIRNNKREVLTFDTRLQAGDVAWYIVPPEQVDTLAKRFCETGQSALINLDFFGEFVVNPSSIAGDLADAYGLRLEEHERNLTLSGLFKKRFEGNVPVEGDRIHIGD-FILTVKELEHDGSMKWLGLKCPS	MGTINAFFLLFGALLFFSIIATTLSARIGFPFLLIFLFVGMLAGEDGIGGIKFNNFYLATFVSQLCLAVILLDGGLNTKLQSIKMVLKPAGVLATWGVIATVLCLGVFATFLLPVNKDWKMGFLIAAIVGSTDAAAVFGLLRNSGVRLIDKVKATLEIESGANDPMAILLVTILIELILQPDITSFSSILLMLVQQLSLGFVVGIVGGIILGITLVRISLPQGLYALLVVSGGLLVFALTNLSGGSGFLSVYISGIIIGNLQRNKIGYVLSVTDGLAWLAQASMFLVLGLLVSVDRLISSAPSAMLIALLLIFVARPFAVWTSLMFFNFTKNEKYYISWVGLRGAVPVTLAILPVMMGVKDAYFLFDIGFAIVIFSLIIQGSTIPYMAKLFKVTLPAKIGANATQAIWVGDKAVVDLFGYKVQKGSEAIGKNPFKLGREVGDESIRFFSMLRDDELVDTKFSTQMQEKDFIWYVAPAEASESLARRFNNMGQEFSENLKFYGEFNVDRDLLMQDLAVAYGINLDDVSKELTASDYVKRELD-SLPSAGDRVPLGDGFYLTVKDTDENNKITQLYLKIPS
NsymbHoplonew_00691	ref|WP_110524177.1|	0	566	579	1	576	potassium/proton antiporter [Azoarcus communis]	41977	MTALNGLFLLAGVLLFISVLASTVSARLGLPLLLLFLIVGMLAGEEGPGGVRFNDFASATLVGHLALAVILLDGGLRTRIASFRVALWPATVLASWGVIGTAGLLGVFATWLLDV--DWRMGMLLAAIVGSTDAAAVFALLRNSGVRLNERVKATLEIESGANDPMAILLVTILVEMLLMPEQAGWWRFFTMLFEQLTLGALMGGIGGLILARLLIKLKLAEGLYALLIVSGGLMVFAATNLAGGSGFLAVYLAGLVVGNRRCHATEHVLRVMDGLAWLAQAGMFLVLGLLVTPSLLLDHAAEALAMAVFLMLVARPIAVVIGLWPFKYQPRELAYVSWVGLRGAVPIVLAIVPVMMGVPDSRLLFDVAFAVVLVSLLVQGATVPVAARWLKVEVPPQDEPVDRREVWVGDKAALDLLEYKVVSGSAAEGRHPDDIAAARGGLAVRCVSVVRRGKLLPLQIDTRLQEGDSVWFAAADEYAESLAHAFTANAANELSAHASFFGEFIVDPECLAGELAQAYGFVLEDHESALSLRDMMRARLGRRAVVGDRLKIG-AFVLTVREMDARGVITQVGLKCPS	MGTINAFFLLFGALLFFSIIATTLSARIGFPFLLIFLFVGMLAGEDGIGGIKFNNFYLATFVSQLCLAVILLDGGLNTKLQSIKMVLKPAGVLATWGVIATVLCLGVFATFLLPVNKDWKMGFLIAAIVGSTDAAAVFGLLRNSGVRLIDKVKATLEIESGANDPMAILLVTILIELILQPDITSFSSILLMLVQQLSLGFVVGIVGGIILGITLVRISLPQGLYALLVVSGGLLVFALTNLSGGSGFLSVYISGIIIGNLQRNKIGYVLSVTDGLAWLAQASMFLVLGLLVSVDRLISSAPSAMLIALLLIFVARPFAVWTSLMFFNFTKNEKYYISWVGLRGAVPVTLAILPVMMGVKDAYFLFDIGFAIVIFSLIIQGSTIPYMAKLFKVTLPAKIGANATQAIWVGDKAVVDLFGYKVQKGSEAIGKNPFKLGREVGDESIRFFSMLRDDELVDTKFSTQMQEKDFIWYVAPAEASESLARRFN-NMGQEFSENLKFYGEFNVDRDLLMQDLAVAYGINLDDVSKELTASDYVKRELDSLPSAGDRVPLGDGFYLTVKDTDENNKITQLYLKIPS
NsymbHoplonew_00691	ref|WP_034294223.1|	0	565	580	1	574	potassium/proton antiporter [Alysiella crassa]	153491	MSQINVIFLIMAVLLFVSVVASRLSARLGMPLLLVFLGVGMLAGEEGIGGIAFYDLTATTIVSQLALAIILLDGGLRTQFETFRIALKPAAVLASWGVIATVFILGMFAMFYLGV--DWKLGLLMAAIVGSTDAAAVFSLLRNSGVRLNARIQATLELESGINDPMAILLVSVFISLIVTPMDATFGSIILTLIKQLGFGLLFGLVAGKILAILLAKIRLVEGLYALLIASGGLLVFALTNLADGSGFLAVYLVGVMVGNSRNSSTQHVLNVMDGLVWLAQAVMFLVLGLLVMPSRMWLHGWDALVIAGCLIFVARPLAVWTSIKWFKYSRKEFFYISWVGLRGAVPITLAIMPMMSGVHKNDAQLLFDVAFAVVILSLLIQGTTIPVFAKKLGMVLPEKPEPLDNREVWLADKLAVNLLSFEVSKGSDAEHSHPYAMTRQFSEG--RLFALIRAGETVNVNLSTQMQAGDVAWYVLPEAQGDEFALQFASADKQLDEQ-QFYGEFEVKPDVKVGELAFAYGLKVDESVADKTLREAFRQYFGDVPVAGDSLDW-DGVRVTVKELDEQSYVKSFGLKLPK	MGTINAFFLLFGALLFFSIIATTLSARIGFPFLLIFLFVGMLAGEDGIGGIKFNNFYLATFVSQLCLAVILLDGGLNTKLQSIKMVLKPAGVLATWGVIATVLCLGVFATFLLPVNKDWKMGFLIAAIVGSTDAAAVFGLLRNSGVRLIDKVKATLEIESGANDPMAILLVTILIELILQPDITSFSSILLMLVQQLSLGFVVGIVGGIILGITLVRISLPQGLYALLVVSGGLLVFALTNLSGGSGFLSVYISGIIIGNLQRNKIGYVLSVTDGLAWLAQASMFLVLGLLVSVDRLISSAPSAMLIALLLIFVARPFAVWTSLMFFNFTKNEKYYISWVGLRGAVPVTLAILPVMMGVK--DAYFLFDIGFAIVIFSLIIQGSTIPYMAKLFKVTLPAKIGANATQAIWVGDKAVVDLFGYKVQKGSEAIGKNPFKLGREVGDESIRFFSMLRDDELVDTKFSTQMQEKDFIWYVAPAEASESLARRFNNMGQEFSENLKFYGEFNVDRDLLMQDLAVAYGINLDDVSKELTASDYVKRELDSLPSAGDRVPLGDGFYLTVKDTDENNKITQLYLKIPS
NsymbHoplonew_00691	ref|WP_168940712.1|	0	563	579	1	576	potassium/proton antiporter [Azoarcus communis]	41977	MTALNGLFLLAGVLLFISVLASTVSARLGLPLLLLFLIVGMLAGEEGPGGVRFNDFASATLVGHLALAVILLDGGLRTRIASFRVALWPATVLASWGVIGTAGLLGVFATWLLDV--DWRMGMLLAAIVGSTDAAAVFALLRNSGVRLNERVKATLEIESGANDPMAILLVTILVEMLLMPEQAGWWRFFTMLFEQLTLGALMGGIGGLILARLLIKLKLAEGLYALLIVSGGLMVFAATNLAGGSGFLAVYLAGLVVGNRRCHATEHVLRVMDGLAWLAQAGMFLVLGLLVTPSLLLDHAAEALAMAVFLMLVARPIAVVIGLWPFKYQPRELAYVSWVGLRGAVPIVLAIVPVMMGVPDSRLLFDVAFAVVLVSLLVQGATVPVAARWLKVEVPPQDEPVDRREVWVGDKAALDLLEYKVVSGSAAEGRHPDDIAAARGGLAVRCVSVVRRGKLLPLQIDTRLQEGDSVWFAAADEYAESLAHAFTANAANELSAHASFFGEFIVDPECLAGELAQAYGFVLEAHESTLSLRDMMRARLGRRAVVGDRLKIG-AFVLTVREMDARGVITQVGLKCPS	MGTINAFFLLFGALLFFSIIATTLSARIGFPFLLIFLFVGMLAGEDGIGGIKFNNFYLATFVSQLCLAVILLDGGLNTKLQSIKMVLKPAGVLATWGVIATVLCLGVFATFLLPVNKDWKMGFLIAAIVGSTDAAAVFGLLRNSGVRLIDKVKATLEIESGANDPMAILLVTILIELILQPDITSFSSILLMLVQQLSLGFVVGIVGGIILGITLVRISLPQGLYALLVVSGGLLVFALTNLSGGSGFLSVYISGIIIGNLQRNKIGYVLSVTDGLAWLAQASMFLVLGLLVSVDRLISSAPSAMLIALLLIFVARPFAVWTSLMFFNFTKNEKYYISWVGLRGAVPVTLAILPVMMGVKDAYFLFDIGFAIVIFSLIIQGSTIPYMAKLFKVTLPAKIGANATQAIWVGDKAVVDLFGYKVQKGSEAIGKNPFKLGREVGDESIRFFSMLRDDELVDTKFSTQMQEKDFIWYVAPAEASESLARRFN-NMGQEFSENLKFYGEFNVDRDLLMQDLAVAYGINLDDVSKELTASDYVKRELDSLPSAGDRVPLGDGFYLTVKDTDENNKITQLYLKIPS
# BLASTP 2.14.0+
# Query: NsymbHoplonew_00692
# Database: /home/blastdb/nr
# Fields: query id, subject id, evalue, bit score, alignment length, s. start, s. end, subject title, subject tax id, subject seq, query seq
# 10 hits found
NsymbHoplonew_00692	ref|WP_156957987.1|	4.44e-83	257	227	12	234	CDP-alcohol phosphatidyltransferase family protein [Pseudomonas knackmussii]	65741	LSKAKAWSAHAVTSSGVILAMLALLAVVDNRPQACLLWLGVALLVDGLDGTLARKFDVKAVLPHFDGSTLDLVIDYLTYVFIPAIFIYRYIPLPVHSELLIVGVILVSSLFCFCNVNMKSHDNYFVGFPAAWNVVAVYFFVLGSGPWVNVVTVLLLAGLTLTRMKFLHPFRVRQFMPLNISVTFVWMLSSALL----IVQQPVDQTWLLWLWFVASAYFVGICLWRT	VQKTVAWAVHLFTATGVVLAALALLSIVNDNPVACIFWLAVSLIIDGIDGTLARKFNVKNILPQVDGSVLDLITDYLTYVFIPVLFMYYYVPFPENTTLFILGCILISSLYCFSNIGMKSTDNYFVGFPATWNIVALYFYLLDMGFWFNLIVCLVLCVLTFSKIKFLHPFRVKELMPLNILATGIWFATSLILANDHISTGGNDIVWI--LWWVSSLYIFVVCLWRT
NsymbHoplonew_00692	gb|ABR82093.1|	7.89e-83	256	237	1	235	phosphotidylserine synthase [Pseudomonas aeruginosa PA7]	381754	MNLSMTPINKAKAWGVHAVTASGVILALLALLALVDNKPQACLLWLGVALLVDGLDGTLARKYEVKEMLPHFDGSVLDLVIDYLTYVFIPAIFIYRYIPLPEHFELLAVGVILVSSLFCFCNVNMKSTDNYFVGFPAAWNVVAVYFYVLDLHPWVNLATVLVLAALTLTRMKFLHPFRVRQFMPLNIAVTFVWLISSGLLIVQQ--PADLPLLLGLWFAASAYFVGICLWRSAREWF	MTLSDSPVQKTVAWAVHLFTATGVVLAALALLSIVNDNPVACIFWLAVSLIIDGIDGTLARKFNVKNILPQVDGSVLDLITDYLTYVFIPVLFMYYYVPFPENTTLFILGCILISSLYCFSNIGMKSTDNYFVGFPATWNIVALYFYLLDMGFWFNLIVCLVLCVLTFSKIKFLHPFRVKELMPLNILATGIWFATSLILANDHISTGGNDIVWILWWVSSLYIFVVCLWRT---WF
NsymbHoplonew_00692	ref|WP_023443016.1|	4.43e-82	254	237	3	237	phosphatidylcholine/phosphatidylserine synthase [Pseudomonas aeruginosa]	287	VNLSMTPINKAKAWGVHAVTASGVILALLALLALVDNKPQACLLWLGVALLVDGLDGTLARKYEVKEMLPHFDGSVLDLVIDYLTYVFIPAIFIYRYIPLPEHFELLAVGVILVSSLFCFCNVNMKSTDNYFVGFPAAWNVVAVYFYVLDLHPWVNLATVLVLAALTLTRMKFLHPFRVRQFMPLNIAVTFVWLISSGLLIVQQ--PADLPLLLGLWFAASAYFVGICLWRSAREWF	MTLSDSPVQKTVAWAVHLFTATGVVLAALALLSIVNDNPVACIFWLAVSLIIDGIDGTLARKFNVKNILPQVDGSVLDLITDYLTYVFIPVLFMYYYVPFPENTTLFILGCILISSLYCFSNIGMKSTDNYFVGFPATWNIVALYFYLLDMGFWFNLIVCLVLCVLTFSKIKFLHPFRVKELMPLNILATGIWFATSLILANDHISTGGNDIVWILWWVSSLYIFVVCLWRT---WF
NsymbHoplonew_00692	ref|WP_126593879.1|	4.43e-82	254	237	3	237	phosphatidylcholine/phosphatidylserine synthase [Pseudomonas aeruginosa]	287	VNLSMTPINKAKAWGVHAVTASGVILALPALLALVDNKPQACLLWLGVALLVDGLDGTLARKYEVKEMLPHFDGSVLDLVIDYLTYVFIPAIFIYRYIPLPEHFELLAVGVILVSSLFCFCNVNMKSTDNYFVGFPAAWNVVAVYFYVLDLHPWVNLATVLVLAALTLTRMKFLHPFRVRQFMPLNIAVTFVWLISSGLLIVQQ--PADLPLLLGLWFAASAYFVGICLWRSAREWF	MTLSDSPVQKTVAWAVHLFTATGVVLAALALLSIVNDNPVACIFWLAVSLIIDGIDGTLARKFNVKNILPQVDGSVLDLITDYLTYVFIPVLFMYYYVPFPENTTLFILGCILISSLYCFSNIGMKSTDNYFVGFPATWNIVALYFYLLDMGFWFNLIVCLVLCVLTFSKIKFLHPFRVKELMPLNILATGIWFATSLILANDHISTGGNDIVWILWWVSSLYIFVVCLWRT---WF
NsymbHoplonew_00692	gb|AVK07354.1|	2.33e-81	252	232	2	231	CDP-alcohol phosphatidyltransferase family protein [Pseudomonas aeruginosa]	287	TPINKAKAWGVHAVTASGVILALLALLALVDNKPQACLLWLGVALLVDGLDGTLARKYEVKEMLPHFDGSVLDLVIDYLTYVFIPAIFIYRYIPLPEHFELLAVGVILVSSLFCFCNVNMKSTDNYFVGFPAAWNVVAVYFYVLDLHPWVNLATVLVLAALTLTRMKFLHPFRVRQFMPLNIAVTFVWLISSGLLIVQQ--PADLPLLLGLWFAASAYFVGICLWRSAREWF	SPVQKTVAWAVHLFTATGVVLAALALLSIVNDNPVACIFWLAVSLIIDGIDGTLARKFNVKNILPQVDGSVLDLITDYLTYVFIPVLFMYYYVPFPENTTLFILGCILISSLYCFSNIGMKSTDNYFVGFPATWNIVALYFYLLDMGFWFNLIVCLVLCVLTFSKIKFLHPFRVKELMPLNILATGIWFATSLILANDHISTGGNDIVWILWWVSSLYIFVVCLWRT---WF
NsymbHoplonew_00692	ref|WP_188981787.1|	9.02e-81	250	226	4	225	CDP-alcohol phosphatidyltransferase family protein [Pseudomonas matsuisoli]	1515666	DKAKAWSAHAITITGVIFGLLSMLALVNGQPQGCLLWLGAALIVDGLDGTLARKFQVKVVLPHFDGVILDSVIDYLSYVFIPALFIYQYIEMPPALSLVAVGLILVSSLYCFCNVNMKSKDNYFVGFPAAWNVVALYLFLLDMSATTNLVVVIVLAALTLTRMKFLHPFRVREFMALNIAATAIWLVTSALLIWQHPHHSVA----ITALWWLSGVYFVGVCVWRT	QKTVAWAVHLFTATGVVLAALALLSIVNDNPVACIFWLAVSLIIDGIDGTLARKFNVKNILPQVDGSVLDLITDYLTYVFIPVLFMYYYVPFPENTTLFILGCILISSLYCFSNIGMKSTDNYFVGFPATWNIVALYFYLLDMGFWFNLIVCLVLCVLTFSKIKFLHPFRVKELMPLNILATGIWFATS--LILANDHISTGGNDIVWILWWVSSLYIFVVCLWRT
NsymbHoplonew_00692	ref|WP_158154642.1|	4.07e-80	249	229	12	238	phosphatidylcholine/phosphatidylserine synthase [Pseudomonas fluorescens]	294	AWGAHGFTATGVVTALLATLALFENQPKACLIWLGVALIVDGVDGSLARRVNVQTVLPHFDGSVLDLVIDYLTYVFIPALFIYRYIPLPEYTALVATSVMLVSSLFCFCNVEMKSKDNYFQGFPAAWNVVALCLYTLAPSPWVTLLTIVVLALLTVTRMKFLHPFRVKRFMPINIAVTAIWLLCSLSLVHDHPAV--NPLVMTVWLLMSAYFLGVCVWRTALEWFGRSD	AWAVHLFTATGVVLAALALLSIVNDNPVACIFWLAVSLIIDGIDGTLARKFNVKNILPQVDGSVLDLITDYLTYVFIPVLFMYYYVPFPENTTLFILGCILISSLYCFSNIGMKSTDNYFVGFPATWNIVALYFYLLDMGFWFNLIVCLVLCVLTFSKIKFLHPFRVKELMPLNILATGIWFATSLILANDHISTGGNDIVWILWWVSSLYIFVVCLWRT---WFKNNN
NsymbHoplonew_00692	ref|WP_102358259.1|	1.86e-79	247	240	2	239	CDP-alcohol phosphatidyltransferase family protein [Pseudomonas sp. AD21]	396378	ISTVHIARLKAWGAHGFTATGVVTAFLATLALLENQPTHCLMWLGVALIVDGLDGALARKVNVQSVLPSFDGSILDLVIDYLTYVFIPALFIYRYIPLPDYTLLLTVSLILVSSLFCFCNVNMKSKDNYFVGFPAAWNVVALCLYIIGPGPWITLLTVIALALLTVTRMKFLHPFRVRRFMPINIAVTAIWLLCSLSLVLNHPVI--NPLVMGLWLLASAYFLGICIWRTALEWFERPQE	LSDSPVQKTVAWAVHLFTATGVVLAALALLSIVNDNPVACIFWLAVSLIIDGIDGTLARKFNVKNILPQVDGSVLDLITDYLTYVFIPVLFMYYYVPFPENTTLFILGCILISSLYCFSNIGMKSTDNYFVGFPATWNIVALYFYLLDMGFWFNLIVCLVLCVLTFSKIKFLHPFRVKELMPLNILATGIWFATSLILANDHISTGGNDIVWILWWVSSLYIFVVCLWRT---WFKNNNQ
NsymbHoplonew_00692	ref|WP_108563663.1|	2.05e-79	247	239	2	238	CDP-alcohol phosphatidyltransferase family protein [Pseudomonas fluorescens]	294	ISTVHIARLKAWGAHGFTATGVVTAFLATLALLENQPIHCLMWLGVALIVDGLDGALARKVNVQSVLPSFDGSILDLVIDYLTYVFIPALFIYRYIPLPDYTLLLTVSLILVSSLFCFCNVNMKSKDNYFVGFPAAWNVVALCLYIIDPGPWITFLTVIGLALLTVTRMKFLHPFRVRRFMPINIAVTAIWLLCSLSLVLNHPAI--NPLVMGLWLLASAYFLGICIWRTALEWFDGAH	LSDSPVQKTVAWAVHLFTATGVVLAALALLSIVNDNPVACIFWLAVSLIIDGIDGTLARKFNVKNILPQVDGSVLDLITDYLTYVFIPVLFMYYYVPFPENTTLFILGCILISSLYCFSNIGMKSTDNYFVGFPATWNIVALYFYLLDMGFWFNLIVCLVLCVLTFSKIKFLHPFRVKELMPLNILATGIWFATSLILANDHISTGGNDIVWILWWVSSLYIFVVCLWRT---WFKNNN
NsymbHoplonew_00692	ref|WP_089389542.1|	2.41e-79	247	241	3	238	phosphatidylcholine/phosphatidylserine synthase [Pseudomonas delhiensis]	366289	LTLTPLNLSKAKAWSAHAVTASGVILALLALLALVDNRPQACLLWLGVALLVDGLDGTLARKFDVKAVLPHFDGSTLDLVIDYLTYVFIPAIFIYRYVPLPVHSELAIVGVILVSSLFCFCNVNMKSKDNYFVGFPAAWNVVAVYFFVLGPGPWVSLVTVLVLAALTLTRMKFLHPFRVRQFMPLNIAVTFVWMFSSALLILQQPV-----DQTWLLWLWFAASAYFIGVCVWRTAMEWFS	MTLSDSPVQKTVAWAVHLFTATGVVLAALALLSIVNDNPVACIFWLAVSLIIDGIDGTLARKFNVKNILPQVDGSVLDLITDYLTYVFIPVLFMYYYVPFPENTTLFILGCILISSLYCFSNIGMKSTDNYFVGFPATWNIVALYFYLLDMGFWFNLIVCLVLCVLTFSKIKFLHPFRVKELMPLNILATGIW-FATSLILANDHISTGGNDIVWI--LWWVSSLYIFVVCLWRT---WFK
# BLASTP 2.14.0+
# Query: NsymbHoplonew_00693
# Database: /home/blastdb/nr
# Fields: query id, subject id, evalue, bit score, alignment length, s. start, s. end, subject title, subject tax id, subject seq, query seq
# 10 hits found
NsymbHoplonew_00693	ref|WP_107867660.1|	7.54e-162	469	397	3	398	acetate kinase [Neisseria subflava]	28449	QKLILVLNCGSSSLKGAVLDNDSGEVLLSCLAEKLNLPDAYITFKFNGEKHKVELTAKPDHTGAVEALMDELKAHSLDTRIGAIGHRVVSGGELYSESILVTDEVIDGIEKCIPLAPLHNPAHLLGLRAAQSIFKGLPNVVVFDTAFHQTMPEHAYKYAVPHELYEKYGLRRYGAHGTSYRFVSDETARFLGK-DKKDLRMVIAHLGNGASITAVANGESRDTSMGLTPLEGLVMGTRSGDIDPSVFSFLAENANMTIAQITDMLNKKSGLLGISGLSNDCRTIEEEAAKGHPGAKLALEMFIYRLAKYIGSMTVAAGGLDALVFTGGIGENSDIIRERVLGYLGFLGLYIDQEANLKARFGNAGVITTADSKAVAVVIPTNEELMIAHDTARLSGL	ENLILSFNCGSSSLKGAVIDYQSGNVVISYLAEKLNLPDAYLNIDYQGQKTLVDLSDNPTHEGAVDVLMQSLKERNLNHLIKAVGHRLVHGAECFKESQIITQTVLDVVEKHKALAPLHTPANLTGVRVAMKAFDNIPHVGVFDTAYHQTMPEKAYLYAIPYEYYEKYSIRKYGMHGTSYRYVSDRTNQFLANHDISVSRMLVAHLGNGASLCAIKDGKSVDTTMGLTPLEGLIMGTRSGDIDPSIFSFLHDNLNMDIQEITDLLNKKSGLTGISGISSDLRTITEAAQEGNTRAQLAIDMFVYRIAKLAAGMIVAMGGIDAFVFTGGIGQNSVIIRREVLEQLKIFGFRIDNEANEKLPSGEVSLISQEGSDPIALVVATNEELMIARDTARLVGF
NsymbHoplonew_00693	ref|WP_101755402.1|	1.26e-161	468	397	3	398	MULTISPECIES: acetate kinase [Neisseria]	482	QKLILVLNCGSSSLKGAVLDNDSGEVLLSCLAEKLNLPDAYITFKFNGEKRKVDLSAKPDHTGAVEALMEELKAHDLDSRIGAIGHRVVSGGELYSESILVDDEVIAGIEKCIPLAPLHNPAHLLGLRAAQTIFKGLPNVVVFDTAFHQTMPEHAYTYAVPHELYEKYGLRRYGAHGTSYRYVSDETARFLGK-DKKDLRMVIAHLGNGASITAVANGQSQDTSMGLTPLEGLVMGTRSGDIDPAVFSFLAENANMTISQITEMLNKKSGLLGISGLSNDCRTIEEEAAKGHPGAKLALEMFIYRLAKYIGSMTVAAGGLDALVFTGGIGENSDIIRERVLGYLGFLGLHIDQEANLKARFGNAGVITTADSKAVAVVIPTNEELMIAHDTARLSGL	ENLILSFNCGSSSLKGAVIDYQSGNVVISYLAEKLNLPDAYLNIDYQGQKTLVDLSDNPTHEGAVDVLMQSLKERNLNHLIKAVGHRLVHGAECFKESQIITQTVLDVVEKHKALAPLHTPANLTGVRVAMKAFDNIPHVGVFDTAYHQTMPEKAYLYAIPYEYYEKYSIRKYGMHGTSYRYVSDRTNQFLANHDISVSRMLVAHLGNGASLCAIKDGKSVDTTMGLTPLEGLIMGTRSGDIDPSIFSFLHDNLNMDIQEITDLLNKKSGLTGISGISSDLRTITEAAQEGNTRAQLAIDMFVYRIAKLAAGMIVAMGGIDAFVFTGGIGQNSVIIRREVLEQLKIFGFRIDNEANEKLPSGEVSLISQEGSDPIALVVATNEELMIARDTARLVGF
NsymbHoplonew_00693	ref|WP_039862488.1|	1.6e-161	468	397	3	398	acetate kinase [Neisseria subflava]	28449	QKLILVLNCGSSSLKGAVLDNDSGEVLLSCLAEKLNLPDAYITFKFNGEKRKVDLSAKPDHTGAVEALMEELKAHDLDSRIGAIGHRVVSGGELYSESILVDDEVIAGIEKCIPLAPLHNPAHLLGLRAAQTIFKGLPNVVVFDTAFHQTMPEHAYTYAVPHELYEKYGLRRYGAHGTSYRYVSDETARFLGK-DKKDLRMVIAHLGNGASITAVANGQSQDTSMGLTPLEGLVMGTRSGDIDPAVFSFLAENANMTISQITEMLNKKSGLLGISGLSNDCRTIEEEAAKGHPGAKLALEMFIYRLAKYIGSMTVAAGGLDALVFTGGIGENSDIIRERVLGYLGFLGLHIDQEANLKARFGNAGVITTADSKAVAVVIPTNEELMIAHDTARLSGL	ENLILSFNCGSSSLKGAVIDYQSGNVVISYLAEKLNLPDAYLNIDYQGQKTLVDLSDNPTHEGAVDVLMQSLKERNLNHLIKAVGHRLVHGAECFKESQIITQTVLDVVEKHKALAPLHTPANLTGVRVAMKAFDNIPHVGVFDTAYHQTMPEKAYLYAIPYEYYEKYSIRKYGMHGTSYRYVSDRTNQFLANHDISVSRMLVAHLGNGASLCAIKDGKSVDTTMGLTPLEGLIMGTRSGDIDPSIFSFLHDNLNMDIQEITDLLNKKSGLTGISGISSDLRTITEAAQEGNTRAQLAIDMFVYRIAKLAAGMIVAMGGIDAFVFTGGIGQNSVIIRREVLEQLKIFGFRIDNEANEKLPSGEVSLISQEGSDPIALVVATNEELMIARDTARLVGF
NsymbHoplonew_00693	ref|WP_063076435.1|	2.3e-161	468	397	3	398	acetate kinase [Neisseria flavescens]	484	QKLILVLNCGSSSLKGAVLDNDSGEVLLSCLAEKLNLPDAYITFKFNGEKHKVDLSAKPDHTGAVEALMEELKAHGLDSRIGAIGHRVVSGGELYSESILVTDDVIAGIEKCIPLAPLHNPAHLLGLRAAQSIFKGLPNVVVFDTAFHQTMPEHAYKYAVPHELYEKYGLRRYGAHGTSYRFVSDETARFLGK-DKKDLRMVIAHLGNGASITAVANGESRDTSMGLTPLEGLVMGTRSGDIDPAVFSFLAENANMTISQITEMLNKKSGLLGISGLSNDCRTIEEEAAKGHPGAKLALEMFIYRLAKYIGSMTVAAGGLDALVFTGGIGENSDIIRERVLGYLGFLGLHIDQEANLKARFGNAGVITTADSKAVAVVIPTNEELMIAHDTARLSGL	ENLILSFNCGSSSLKGAVIDYQSGNVVISYLAEKLNLPDAYLNIDYQGQKTLVDLSDNPTHEGAVDVLMQSLKERNLNHLIKAVGHRLVHGAECFKESQIITQTVLDVVEKHKALAPLHTPANLTGVRVAMKAFDNIPHVGVFDTAYHQTMPEKAYLYAIPYEYYEKYSIRKYGMHGTSYRYVSDRTNQFLANHDISVSRMLVAHLGNGASLCAIKDGKSVDTTMGLTPLEGLIMGTRSGDIDPSIFSFLHDNLNMDIQEITDLLNKKSGLTGISGISSDLRTITEAAQEGNTRAQLAIDMFVYRIAKLAAGMIVAMGGIDAFVFTGGIGQNSVIIRREVLEQLKIFGFRIDNEANEKLPSGEVSLISQEGSDPIALVVATNEELMIARDTARLVGF
NsymbHoplonew_00693	ref|WP_047761698.1|	4.34e-161	467	395	5	398	acetate kinase [Neisseria arctica]	1470200	LILVLNCGSSSLKGAVLDNGSGEVILSCLAEKLNLPDAYITFKANGEKHKVELTQQPDHTGAVGALMEELKTRNLADRVAAVGHRVVSGGETYSDSILINEDVIAGIEKCIPLAPLHNPANLLGIRAVQTIFPGLPNVAVFDTAFHQTMPEHAYTYAVPRELYRKYGLRRYGFHGTSYRFVADEAARFLGKDKNSL-RMVIAHLGNGASIAAIQNGECRDTSMGLTPLEGLVMGTRSGDIDPSVFSFLAQNTGMTITEITDLLNKKSGLLGISELSSDCRTIEEEAAKGHEGAVLALEIFAYRLAKYVAGMAVAAGGIDALVFTGGIGENSDVIRAKVLGYLAFLGFNADAEANQKARFGNAGVITATGNGPVAVVIPTNEELMIAQDTAALSGL	LILSFNCGSSSLKGAVIDYQSGNVVISYLAEKLNLPDAYLNIDYQGQKTLVDLSDNPTHEGAVDVLMQSLKERNLNHLIKAVGHRLVHGAECFKESQIITQTVLDVVEKHKALAPLHTPANLTGVRVAMKAFDNIPHVGVFDTAYHQTMPEKAYLYAIPYEYYEKYSIRKYGMHGTSYRYVSDRTNQFLANHDISVSRMLVAHLGNGASLCAIKDGKSVDTTMGLTPLEGLIMGTRSGDIDPSIFSFLHDNLNMDIQEITDLLNKKSGLTGISGISSDLRTITEAAQEGNTRAQLAIDMFVYRIAKLAAGMIVAMGGIDAFVFTGGIGQNSVIIRREVLEQLKIFGFRIDNEANEKLPSGEVSLISQEGSDPIALVVATNEELMIARDTARLVGF
NsymbHoplonew_00693	ref|WP_049348414.1|	1.47e-160	466	397	3	398	MULTISPECIES: acetate kinase [Neisseria]	482	QKLILVLNCGSSSLKGAVLDNDSGEVLLSCLAEKLNLPDAFITFKFNGEKRKVDLSAKPDHTGAVEALMEELKAHDLDSRIGAIGHRVVSGGELYKESILVDDEVIAGIEKCIPLAPLHNPAHLLGLRAAQTIFKGLPNVVVFDTAFHQTMPEHAYKYAVPHELYEKYGLRRYGAHGTSYRFVADETARFLGK-DKKDLRMVIAHLGNGASITAVANGQSQDTSMGLTPLEGLVMGTRSGDIDPAVFSFLAENANMTISQITEMLNKKSGLLGISGLSNDCRTIEEEAANGHAGAKLALEMFIYRLAKYIGSMTVAAGGLDALVFTGGIGENSDIIRERVLGYLGFLGLHIDQEANLKARFGNAGVITTADSKAVAVVIPTNEELMIAHDTARLSGL	ENLILSFNCGSSSLKGAVIDYQSGNVVISYLAEKLNLPDAYLNIDYQGQKTLVDLSDNPTHEGAVDVLMQSLKERNLNHLIKAVGHRLVHGAECFKESQIITQTVLDVVEKHKALAPLHTPANLTGVRVAMKAFDNIPHVGVFDTAYHQTMPEKAYLYAIPYEYYEKYSIRKYGMHGTSYRYVSDRTNQFLANHDISVSRMLVAHLGNGASLCAIKDGKSVDTTMGLTPLEGLIMGTRSGDIDPSIFSFLHDNLNMDIQEITDLLNKKSGLTGISGISSDLRTITEAAQEGNTRAQLAIDMFVYRIAKLAAGMIVAMGGIDAFVFTGGIGQNSVIIRREVLEQLKIFGFRIDNEANEKLPSGEVSLISQEGSDPIALVVATNEELMIARDTARLVGF
NsymbHoplonew_00693	ref|WP_118804191.1|	1.62e-160	466	397	3	398	acetate kinase [Neisseria lactamica]	486	QKLILVLNCGSSSLKGAVLDNGSGEVLLSCLAEKLNLPDAYITFKANGEKHKVDLSAKPDHTGAVEALMEELKAHGLDSRIGAIGHRVVSGGELYSESILVDDEVIAGIEKCIPLAPLHNPAHLLGLRAAQSIFKGLPNVVVFDTAFHQTMPEHAYKYAVPQEYYEKYGLRRYGAHGTSYRFVADETARFLGK-DKKDLRMIIAHLGNGASITAVANGESRDTSMGLTPLEGLVMGTRSGDIDPSVFGFLAENANMTIAQITEMLNKKSGLLGISGLSNDCRTIEEEAAKGHKGAKLALDMFIYRLAKYIGSMAVAAGGLDALVFTGGIGENSDIIRERVLDYLGFLGLKADREANLKARFGNAGVITTADSKAVAVVIPTNEELMIAHDTARLSGL	ENLILSFNCGSSSLKGAVIDYQSGNVVISYLAEKLNLPDAYLNIDYQGQKTLVDLSDNPTHEGAVDVLMQSLKERNLNHLIKAVGHRLVHGAECFKESQIITQTVLDVVEKHKALAPLHTPANLTGVRVAMKAFDNIPHVGVFDTAYHQTMPEKAYLYAIPYEYYEKYSIRKYGMHGTSYRYVSDRTNQFLANHDISVSRMLVAHLGNGASLCAIKDGKSVDTTMGLTPLEGLIMGTRSGDIDPSIFSFLHDNLNMDIQEITDLLNKKSGLTGISGISSDLRTITEAAQEGNTRAQLAIDMFVYRIAKLAAGMIVAMGGIDAFVFTGGIGQNSVIIRREVLEQLKIFGFRIDNEANEKLPSGEVSLISQEGSDPIALVVATNEELMIARDTARLVGF
NsymbHoplonew_00693	ref|WP_118783205.1|	1.98e-160	465	397	3	398	acetate kinase [Neisseria lactamica]	486	QKLILVLNCGSSSLKGAVLDNGSGEVLLSCLAEKLNLPDAYITFKANGEKHKVDLSAKPDHTGAVEALMEELKAHGLDSRIGAIGHRVVSGGELYSESILVDDEVIAGIEKCIPLAPLHNPAHLLGLRAAQSIFKGLPNVVVFDTAFHQTMPEHAYKYAVPQEYYEKYGLRRYGAHGTSYRFVADETARFLGK-DKKDLRMVIAHLGNGASITAVANGESRDTSMGLTPLEGLVMGTRSGDIDPSVFGFLAENANMAIAQITEMLNKKSGLLGISGLSNDCRTIEEEAAKGHKGAKLALDMFIYRLAKYIGSMAVAAGGLDALVFTGGIGENSDIIRERVLDYLGFLGLKADREANLKARFGNAGVITTADSKAVAVVIPTNEELMIAHDTARLSGL	ENLILSFNCGSSSLKGAVIDYQSGNVVISYLAEKLNLPDAYLNIDYQGQKTLVDLSDNPTHEGAVDVLMQSLKERNLNHLIKAVGHRLVHGAECFKESQIITQTVLDVVEKHKALAPLHTPANLTGVRVAMKAFDNIPHVGVFDTAYHQTMPEKAYLYAIPYEYYEKYSIRKYGMHGTSYRYVSDRTNQFLANHDISVSRMLVAHLGNGASLCAIKDGKSVDTTMGLTPLEGLIMGTRSGDIDPSIFSFLHDNLNMDIQEITDLLNKKSGLTGISGISSDLRTITEAAQEGNTRAQLAIDMFVYRIAKLAAGMIVAMGGIDAFVFTGGIGQNSVIIRREVLEQLKIFGFRIDNEANEKLPSGEVSLISQEGSDPIALVVATNEELMIARDTARLVGF
NsymbHoplonew_00693	ref|WP_107814032.1|	2.04e-160	465	397	3	398	acetate kinase [Neisseria sicca]	490	QKLILVLNCGSSSLKGAVLDNESGEVLLSCLAEKLNLPDAYITFKVNGEKHKVDLSAKPDHTGAVEALMEELKAHGLDSRIGAIGHRVVSGGELYSESILVDDEVIAGIEKCIPLAPLHNPAHLLGLRAAQSIFKGLPNVVVFDTAFHQTMPEHAYTYAIPHELYEKYGLRRYGAHGTSYRYVSDETARFLGK-DKKDLRMVIAHLGNGASITAVANGESRDTSMGLTPLEGLVMGTRSGDIDPAVFSFLAENANMTIAQITDMLNKKSGLLGISGLSNDCRTIEEEAANGHAGAKLALEIFIYRLAKYIGSMAVAAGGLDALVFTGGIGENSDIIRERVLGYLGFLGLKADHEANLKARFGNAGVITTADSAAVAVVIPTNEELMIAHDTARLSGL	ENLILSFNCGSSSLKGAVIDYQSGNVVISYLAEKLNLPDAYLNIDYQGQKTLVDLSDNPTHEGAVDVLMQSLKERNLNHLIKAVGHRLVHGAECFKESQIITQTVLDVVEKHKALAPLHTPANLTGVRVAMKAFDNIPHVGVFDTAYHQTMPEKAYLYAIPYEYYEKYSIRKYGMHGTSYRYVSDRTNQFLANHDISVSRMLVAHLGNGASLCAIKDGKSVDTTMGLTPLEGLIMGTRSGDIDPSIFSFLHDNLNMDIQEITDLLNKKSGLTGISGISSDLRTITEAAQEGNTRAQLAIDMFVYRIAKLAAGMIVAMGGIDAFVFTGGIGQNSVIIRREVLEQLKIFGFRIDNEANEKLPSGEVSLISQEGSDPIALVVATNEELMIARDTARLVGF
NsymbHoplonew_00693	ref|WP_118780410.1|	2.21e-160	465	397	3	398	acetate kinase [Neisseria lactamica]	486	QKLILVLNCGSSSLKGAVLDNGSGEVLLSCLAEKLNLPDAYITFKANGEKHKVDLSAKPDHTGAVEALMEELKAHGLDSRIGAIGHRVVSGGELYSESILVDDEVIAGIEKCIPLAPLHNPAHLLGLRAAQSIFKGLPNVVVFDTAFHQTMPEHAYKYAVPQEYYEKYGLRRYGAHGTSYRFVADETARFLGK-DKKDLRMVIAHLGNGASITAVANGESRDTSMGLTPLEGLVMGTRSGDIDPSVFGFLAENANMTIAQITEMLNKKSGLLGISGLSNDCRTIEEEAAKGHKGAKLALDMFIYRLAKYIGSMAVAAGGLDALVFTGGIGENSDIIRERVLDYLGFLGLKTDREANLKARFGNAGVITTADSKAVAVVIPTNEELMIAHDTARLSGL	ENLILSFNCGSSSLKGAVIDYQSGNVVISYLAEKLNLPDAYLNIDYQGQKTLVDLSDNPTHEGAVDVLMQSLKERNLNHLIKAVGHRLVHGAECFKESQIITQTVLDVVEKHKALAPLHTPANLTGVRVAMKAFDNIPHVGVFDTAYHQTMPEKAYLYAIPYEYYEKYSIRKYGMHGTSYRYVSDRTNQFLANHDISVSRMLVAHLGNGASLCAIKDGKSVDTTMGLTPLEGLIMGTRSGDIDPSIFSFLHDNLNMDIQEITDLLNKKSGLTGISGISSDLRTITEAAQEGNTRAQLAIDMFVYRIAKLAAGMIVAMGGIDAFVFTGGIGQNSVIIRREVLEQLKIFGFRIDNEANEKLPSGEVSLISQEGSDPIALVVATNEELMIARDTARLVGF
# BLASTP 2.14.0+
# Query: NsymbHoplonew_00694
# Database: /home/blastdb/nr
# Fields: query id, subject id, evalue, bit score, alignment length, s. start, s. end, subject title, subject tax id, subject seq, query seq
# 10 hits found
NsymbHoplonew_00694	ref|WP_100114022.1|	1.67e-50	169	175	6	175	C40 family peptidase [Snodgrassella alvi]	1196083	AQRRAVLSALVLFLSAC-----GTGSKKRVQLGKQRHLAPIRITKISHRQGSQELLLQSMSLIGMPYRYGGSTRDNGFDCSGMVQYIYQQALQVNLPRTARDIAAVSTPIRTRDLQVGDLVFFNTSGQAYSHIGLYIGNGKFIHAPSSNGVIRTARLDQPYFSQRFTGARTLFAR	VKHEILLLIISTFLVACVNVTESVTGNHSVYLGDGRSNPSVRIAHVSYQQAYPEIVMYTMSLLGMPYTYGGSSRNSGFDCSGLVLNVYQNTVHISLPRTAREMANAGIPISKNQLKIGDLVFFNTTGQKYSHVGIYLGHDRFVHAPNVRSYVQIGYLNSPYWRKKFTGARTYFVK
NsymbHoplonew_00694	ref|WP_100090651.1|	1.8e-50	169	175	6	175	C40 family peptidase [Snodgrassella alvi]	1196083	AQRRAVLGALVLFLSACGTGSQK-----RVQLGQQRHLAPIRITKISHRQGSQELLLQSMSLIGMPYRYGGSTRDNGFDCSGMVQYIYQQALQVNLPRTARDIAAVSTPIRTRDLQVGDLVFFNTSGQAYSHIGLYIGNGKFIHAPSSNGVIRTARLDQPYFSQRFTGARTLFAR	VKHEILLLIISTFLVACVNVTESVTGNHSVYLGDGRSNPSVRIAHVSYQQAYPEIVMYTMSLLGMPYTYGGSSRNSGFDCSGLVLNVYQNTVHISLPRTAREMANAGIPISKNQLKIGDLVFFNTTGQKYSHVGIYLGHDRFVHAPNVRSYVQIGYLNSPYWRKKFTGARTYFVK
NsymbHoplonew_00694	ref|WP_151053059.1|	8.6e-49	165	177	1	177	C40 family peptidase [Neisseria zalophi]	640030	MNISKKILLLCVPFLLAACGSAPKQVATKVNSKPKHVARSVKPVRISHIDRDQGAQELMLHSMSLIGTPYRYGGSDTSTGFDCSGMIQFVYQNALGVALPRTARDMAAASRPIDPSRLKTGDLVFFNTGGSSKYSHVGLYIGNGEFIHAPSRKGVIRTEKMSNPYFAKRFIGAHTFF	MIVKHEILLLIISTFLVACVNVTESV-TGNHSVYLGDGRSNPSVRIAHVSYQQAYPEIVMYTMSLLGMPYTYGGSSRNSGFDCSGLVLNVYQNTVHISLPRTAREMANAGIPISKNQLKIGDLVFFNTTG-QKYSHVGIYLGHDRFVHAPNVRSYVQIGYLNSPYWRKKFTGARTYF
NsymbHoplonew_00694	ref|WP_078474397.1|	1.03e-48	164	175	6	175	C40 family peptidase [Snodgrassella alvi]	1196083	AQRRAVLGALVLFLSACRSSSRKI-----VQSGTQPRLAPIRITKVSHQAGSQELLLHSMSLIGTPYRYGGSSRGSGFDCSGMVQYVYQQALQVNLPRTARDIAAVSAPIRTKDLQVGDLVFFNTSGQAYSHIGLYIGNGEFIHAPSSSGVIRTARLDQPYFSQRFTGARTLFAR	VKHEILLLIISTFLVACVNVTESVTGNHSVYLGDGRSNPSVRIAHVSYQQAYPEIVMYTMSLLGMPYTYGGSSRNSGFDCSGLVLNVYQNTVHISLPRTAREMANAGIPISKNQLKIGDLVFFNTTGQKYSHVGIYLGHDRFVHAPNVRSYVQIGYLNSPYWRKKFTGARTYFVK
NsymbHoplonew_00694	ref|WP_084553407.1|	1.82e-48	164	175	6	175	C40 family peptidase [Snodgrassella alvi]	1196083	AQRRAVLGALVLFLSACRSSSRKI-----VQSGTQPRLAPIRITKVSHQAGSQELLLHSMSLIGAPYRYGGSSRGSGFDCSGMVQYVYQQALQVNLPRTARDIAAVSAPIRTKDLQVGDLVFFNTSGQAYSHMGLYIGNGEFIHAPSSNGVIRTARLDQPYFSQRFTGARTLFAR	VKHEILLLIISTFLVACVNVTESVTGNHSVYLGDGRSNPSVRIAHVSYQQAYPEIVMYTMSLLGMPYTYGGSSRNSGFDCSGLVLNVYQNTVHISLPRTAREMANAGIPISKNQLKIGDLVFFNTTGQKYSHVGIYLGHDRFVHAPNVRSYVQIGYLNSPYWRKKFTGARTYFVK
NsymbHoplonew_00694	ref|WP_025330928.1|	2.16e-48	164	175	6	175	C40 family peptidase [Snodgrassella alvi]	1196083	AQRRAVLGALVLFLSACRSSSRKI-----VQSGTQPRLAPIRITKVSHQAGSQELLLHSMSLIGTPYRYGGSSRGSGFDCSGMVQYVYQQALQVNLPRTARDIAAVSAPIRTKDLQVGDLVFFNTSGQAYSHMGLYIGNGEFIHAPSSNGVIRTARLDQPYFSQRFTGARTLFAR	VKHEILLLIISTFLVACVNVTESVTGNHSVYLGDGRSNPSVRIAHVSYQQAYPEIVMYTMSLLGMPYTYGGSSRNSGFDCSGLVLNVYQNTVHISLPRTAREMANAGIPISKNQLKIGDLVFFNTTGQKYSHVGIYLGHDRFVHAPNVRSYVQIGYLNSPYWRKKFTGARTYFVK
NsymbHoplonew_00694	ref|WP_100120933.1|	3.53e-48	163	176	6	175	C40 family peptidase [Snodgrassella alvi]	1196083	AQRRVVLGALVLFLSACG------TGNQKKVQLDKQYHLTPIRITKVSHQQGSQELLLQSMSLIGSPYRYGGSSRDNGFDCSGMVQYVYQQALQVNLPRTARDIAAVSTPIRMCDLQVGDLVFFNTSGQIYSHIGLYIGNGEFIHAPSSNGVIRTARLDQPYFSQRFTGARTLFAR	VKHEILLLIISTFLVACVNVTESVTGNHS-VYLGDGRSNPSVRIAHVSYQQAYPEIVMYTMSLLGMPYTYGGSSRNSGFDCSGLVLNVYQNTVHISLPRTAREMANAGIPISKNQLKIGDLVFFNTTGQKYSHVGIYLGHDRFVHAPNVRSYVQIGYLNSPYWRKKFTGARTYFVK
NsymbHoplonew_00694	ref|WP_084585117.1|	3.73e-48	163	175	6	175	C40 family peptidase [Snodgrassella alvi]	1196083	AQRRAVLGALVLFLSACRSSSRKL-----VQSGTQPRLAPIRITKVSHQAGSQELLLHSMSLIGTPYRYGGSSRGSGFDCSGMVQYVYQQALQVNLPRTARDIAAVSAPIRTKDLQVGDLVFFNTSGQAYSHMGLYIGNGEFIHAPSSNGVIRTARLDQPYFSQRFTGARTLFAR	VKHEILLLIISTFLVACVNVTESVTGNHSVYLGDGRSNPSVRIAHVSYQQAYPEIVMYTMSLLGMPYTYGGSSRNSGFDCSGLVLNVYQNTVHISLPRTAREMANAGIPISKNQLKIGDLVFFNTTGQKYSHVGIYLGHDRFVHAPNVRSYVQIGYLNSPYWRKKFTGARTYFVK
NsymbHoplonew_00694	ref|WP_174830284.1|	4.74e-48	163	175	6	175	C40 family peptidase [Snodgrassella sp. ESL0304]	2705032	AQRRAVLGALVLFLSAC-----RISSRKIVQSGTQPRLAPIRITKVSHQAGSQELLLHSMSLIGTPYRYGGSSRGSGFDCSGMVQYVYQQALQVNLPRTARDIAAVSAPIRTKDLQVGDLVFFNTSGQAYSHMGLYIGNGEFIHAPSSSGVIRTARLDQPYFSQRFTGARTLFAR	VKHEILLLIISTFLVACVNVTESVTGNHSVYLGDGRSNPSVRIAHVSYQQAYPEIVMYTMSLLGMPYTYGGSSRNSGFDCSGLVLNVYQNTVHISLPRTAREMANAGIPISKNQLKIGDLVFFNTTGQKYSHVGIYLGHDRFVHAPNVRSYVQIGYLNSPYWRKKFTGARTYFVK
NsymbHoplonew_00694	ref|WP_037405846.1|	7e-47	160	176	6	175	C40 family peptidase [Snodgrassella alvi]	1196083	AQRRVVLGALVLFLSACG------TGNQKKVQLDKQYHLTPIRITKVSHQQGSQELLLQSMSLIGSHYRYGGSSRDNGFDCSGMVQYVYQQALQVNLPRTARDIAAVSTPIRMRDLQVGDLVFFNTSGQIYSHIGLYIGNGEFIHAPSSNGVIRTARLDQPYFSQRFTGARTLFAR	VKHEILLLIISTFLVACVNVTESVTGNHS-VYLGDGRSNPSVRIAHVSYQQAYPEIVMYTMSLLGMPYTYGGSSRNSGFDCSGLVLNVYQNTVHISLPRTAREMANAGIPISKNQLKIGDLVFFNTTGQKYSHVGIYLGHDRFVHAPNVRSYVQIGYLNSPYWRKKFTGARTYFVK
# BLASTP 2.14.0+
# Query: NsymbHoplonew_00695
# Database: /home/blastdb/nr
# Fields: query id, subject id, evalue, bit score, alignment length, s. start, s. end, subject title, subject tax id, subject seq, query seq
# 10 hits found
NsymbHoplonew_00695	ref|WP_137719869.1|	4.1e-16	75.1	64	19	82	exodeoxyribonuclease VII small subunit [Methylobacillus flagellatus]	405	TFESAMAELERLVAQMESGQLPLEQSLTAYKRGAELLGFCQQALAEVEQQVRVLNEANQLSPFN	SFEKAMKELEDITAKMQDKDICLEDSLTYYRQGVELINFCQKKLVEVEQKIEILNSQNELEDFN
NsymbHoplonew_00695	ref|WP_131445983.1|	8.74e-14	68.9	64	12	74	exodeoxyribonuclease VII small subunit [Thiobacillaceae bacterium LSR1]	2528202	SFEAAVAELEGLVAAMEAGDLSLEDSLAAYKRGMELTGYCQKTLAEAEQQVQILE-KGQLKDFD	SFEKAMKELEDITAKMQDKDICLEDSLTYYRQGVELINFCQKKLVEVEQKIEILNSQNELEDFN
NsymbHoplonew_00695	gb|MBC8023884.1|	1.2e-13	68.6	67	8	73	exodeoxyribonuclease VII small subunit [Burkholderiales bacterium]	1891238	EMSFEKALEELEALVARMEDGKLPLEESLAAYQRGAELIKFCESKLADAQARIAILDGE-QLRDFNP	QLSFEKAMKELEDITAKMQDKDICLEDSLTYYRQGVELINFCQKKLVEVEQKIEILNSQNELEDFNQ
NsymbHoplonew_00695	ref|WP_165007080.1|	1.3e-13	68.2	64	8	70	MULTISPECIES: exodeoxyribonuclease VII small subunit [unclassified Neisseria]	2623750	SFEEALKRLETLTQSMQSSDMPLEDALAAYQEGNELVQYCQEKLAEVEQKLQVLDA-GELKELN	SFEKAMKELEDITAKMQDKDICLEDSLTYYRQGVELINFCQKKLVEVEQKIEILNSQNELEDFN
NsymbHoplonew_00695	ref|WP_095503528.1|	1.34e-13	68.2	64	8	70	MULTISPECIES: exodeoxyribonuclease VII small subunit [Neisseria]	482	SFEEALKRLETLTQAMQSSDMPLEDALAAYQEGNELVQYCQEKLAEVEQKLQVLDA-GELKELN	SFEKAMKELEDITAKMQDKDICLEDSLTYYRQGVELINFCQKKLVEVEQKIEILNSQNELEDFN
NsymbHoplonew_00695	ref|WP_155815306.1|	1.56e-13	68.2	70	2	70	exodeoxyribonuclease VII small subunit [Neisseria sicca]	490	MKKAPKSFEEALARLETLTQSMQSSEMPLEDALTAYQEGNELVRYCQTKLAEVEQKLQVLDA-GELKELN	MSKEQLSFEKAMKELEDITAKMQDKDICLEDSLTYYRQGVELINFCQKKLVEVEQKIEILNSQNELEDFN
NsymbHoplonew_00695	gb|PPD48023.1|	2.5e-13	68.2	67	22	88	exodeoxyribonuclease VII small subunit [Methylotenera sp.]	2051956	LSFEQAFSELENIVAQMESGQMPLEASLEAYKRGNSLLTFCQQSLADVEQQVKILNERQQLVTFNEN	LSFEKAMKELEDITAKMQDKDICLEDSLTYYRQGVELINFCQKKLVEVEQKIEILNSQNELEDFNQN
NsymbHoplonew_00695	gb|MTD32370.1|	2.58e-13	68.2	73	18	89	exodeoxyribonuclease VII small subunit [Paludibacterium sp. dN 18-1]	2675226	AKAPASFETALAQLEDIIQAMESGDMPLETALTSYKQGIELIKFCQSKLSDAEQQLKILEN-NELKPLDLPNG	SKEQLSFEKAMKELEDITAKMQDKDICLEDSLTYYRQGVELINFCQKKLVEVEQKIEILNSQNELEDFN-QNG
NsymbHoplonew_00695	gb|OYY04840.1|	2.94e-13	67.8	66	23	88	exodeoxyribonuclease VII small subunit [Mehylophilales bacterium 35-46-6]	1970535	SYEQAFKELEQIVAHMESGQMSLQDSLAAYKRGNLLLEHCQKSLAEVEQQVKILNDRQQLAPFNAN	SFEKAMKELEDITAKMQDKDICLEDSLTYYRQGVELINFCQKKLVEVEQKIEILNSQNELEDFNQN
NsymbHoplonew_00695	tpg|HHJ20816.1|	4.21e-13	67	69	6	74	exodeoxyribonuclease VII small subunit [Gammaproteobacteria bacterium]	1913989	SEQTPSFEQALAELESVVARMESGDLTLEDSLKEYERGMALSQTCQKMLSDAEQRVQILSENNELETFR	SKEQLSFEKAMKELEDITAKMQDKDICLEDSLTYYRQGVELINFCQKKLVEVEQKIEILNSQNELEDFN
# BLASTP 2.14.0+
# Query: NsymbHoplonew_00696
# Database: /home/blastdb/nr
# Fields: query id, subject id, evalue, bit score, alignment length, s. start, s. end, subject title, subject tax id, subject seq, query seq
# 10 hits found
NsymbHoplonew_00696	ref|WP_124795633.1|	3.33e-99	302	294	2	295	polyprenyl synthetase family protein [Conchiformibius steedae]	153493	SHFHDWQTQTRARTEQLLARLLPAADSEPALLHQAMRYSTLDGGKRLRPLLVAAAAELGTPCPTALEHAMAAVECIHVYSLIHDDLPAMDNDELRRGKPTCHVQYGEAFALLAGDALQTLAFDLLSRPTTLPAERQIRLLNTLAHASGSYGMAGGQAIDLASVGQSLDADALARMHSRKTGALIDAAVQLGALCCPDLHDSDLANLHTYARKIGLAFQVIDDVLDCEADTATLGKTAGKDSQADKPTYVALMGIAPARQYAEQLLAEALDALTPYTSRADHLLHLAEFSVRRGY	SEFITWMNNQKKLIESILNEYLPSPESIPNNLSEALRYALLGKGKRIRPLLVIAASEIGDTDPEALKQYIAAVELIHTYSLIHDDLPAMDNDDLRHGKPTCHKIYGEGLALLAGDTLQTLAFEILTQNNHLPAYQNLEAIKQLSSACGFYGMAGGQALDLSNTNRHITLKELTIMHLKKTGALIIASVHLGLLSCHNYRDDVAVDLKQVAEKIGLVFQIIDDILDYESSTEVLGKTAGKDKKYNKPTFVSLLGISAAKQYAHNLTDEAISIAENYLPNSQHLIDIANFILKRNF
NsymbHoplonew_00696	ref|WP_115134047.1|	2.95e-98	300	288	9	296	polyprenyl synthetase family protein [Neisseria zoodegmatis]	326523	AWQLKAQAQTELVLERVMPSENIVPHTLHQAMRYVTLGGGKRLRPLLVLAASELGDADTEAVEQAMAAVELIHVYSLVHDDMPAMDNDSLRRGKPTCHVQYDEATALLTGDALQTLAFDVLSRPTALPAARQLKMIALLAQASGSLGMAGGQAIDLANVGKPMNRHELEHMHSLKTGALIRAAVGLGALACPDLNDADLQRLDQYAAKLGLAFQVIDDVLDCEADTATLGKTAGKDADNDKPTYVKLMGLAKARRYAETLVAEAVDIIDAFGDKAEHLRMLAQFVVAR	TWMNNQKKLIESILNEYLPSPESIPNNLSEALRYALLGKGKRIRPLLVIAASEIGDTDPEALKQYIAAVELIHTYSLIHDDLPAMDNDDLRHGKPTCHKIYGEGLALLAGDTLQTLAFEILTQNNHLPAYQNLEAIKQLSSACGFYGMAGGQALDLSNTNRHITLKELTIMHLKKTGALIIASVHLGLLSCHNYRDDVAVDLKQVAEKIGLVFQIIDDILDYESSTEVLGKTAGKDKKYNKPTFVSLLGISAAKQYAHNLTDEAISIAENYLPNSQHLIDIANFILKR
NsymbHoplonew_00696	ref|WP_118832779.1|	4.57e-98	299	290	9	298	polyprenyl synthetase family protein [Neisseria meningitidis]	487	TWQQRAQAQTELLLERFLPSEGEIPHTLHEAMRYAALDGGKRLRPMLVLAASELGEAVHEAVEQAMAAIEMIHAYSLVHDDMPTMDNDSLRRGKPTCHVKYGEATALLVGDALQTQAFDVLARPSGLPASRQLAMLSVLAKAGGSRGMAGGQAIDLANVGKQMVQADLEQMHSLKTGALIRAAVLLGAMSCPNLSEDSLAVLDDYAAKLGLAFQVIDDVLDCEADTATLGKTAGKDADNDKPTYVKLMGLDGARAYAYQLTDEAVSLLEPFGDKALRLRQLAEFAVARKY	TWMNNQKKLIESILNEYLPSPESIPNNLSEALRYALLGKGKRIRPLLVIAASEIGDTDPEALKQYIAAVELIHTYSLIHDDLPAMDNDDLRHGKPTCHKIYGEGLALLAGDTLQTLAFEILTQNNHLPAYQNLEAIKQLSSACGFYGMAGGQALDLSNTNRHITLKELTIMHLKKTGALIIASVHLGLLSCHNYRDDVAVDLKQVAEKIGLVFQIIDDILDYESSTEVLGKTAGKDKKYNKPTFVSLLGISAAKQYAHNLTDEAISIAENYLPNSQHLIDIANFILKRNF
NsymbHoplonew_00696	ref|WP_036469421.1|	8.33e-98	298	289	10	298	polyprenyl synthetase family protein [Neisseria lactamica]	486	WQQRAQAQTELLLERFLPSENEIPHTLHEAMRYAVLDGGKRLRPMLVLAASELGESVADAVGQAMAAIEMIHAYSLVHDDMPAMDNDSLRRGKPTCHVKYGEATALLTGDALQTQAFDVLSRPTELPAARQLAMLSVLAKAGGSRGMAGGQAIDLANVGRQMPQADLEQMHSLKTGALIRAAVVLGSMSCPNLSEDSLAILDDYAAKLGLAFQVIDDVLDCEADTATLGKTAGKDADNDKPTYVKLMGLEAARPYAHKLVAEAVALLEPFGNKALRLRQLAEFTIARTY	WMNNQKKLIESILNEYLPSPESIPNNLSEALRYALLGKGKRIRPLLVIAASEIGDTDPEALKQYIAAVELIHTYSLIHDDLPAMDNDDLRHGKPTCHKIYGEGLALLAGDTLQTLAFEILTQNNHLPAYQNLEAIKQLSSACGFYGMAGGQALDLSNTNRHITLKELTIMHLKKTGALIIASVHLGLLSCHNYRDDVAVDLKQVAEKIGLVFQIIDDILDYESSTEVLGKTAGKDKKYNKPTFVSLLGISAAKQYAHNLTDEAISIAENYLPNSQHLIDIANFILKRNF
NsymbHoplonew_00696	ref|WP_085364507.1|	1.05e-97	298	287	10	296	polyprenyl synthetase family protein [Neisseria zoodegmatis]	326523	WQLKAQAQTELVLERVMPSENIVPHTLHQAMRYVTLGGGKRLRPLLVLAASELGDADTEAVEQAMAAVELIHVYSLVHDDMPAMDNDSLRRGKPTCHVQYDEATALLTGDALQTLAFDVLSRPTSLPAARQLKMTALLAQASGSLGMAGGQAIDLANVGKPMNRHELEHMHSLKTGALIRAAVGLGALACPDLNDADLQRLDQYAAKLGLAFQVIDDVLDCEADTATLGKTAGKDADNDKPTYVKLMGLAKARRYAETLVAEAVDIIDAFGEKAEHLRMLAQFVVAR	WMNNQKKLIESILNEYLPSPESIPNNLSEALRYALLGKGKRIRPLLVIAASEIGDTDPEALKQYIAAVELIHTYSLIHDDLPAMDNDDLRHGKPTCHKIYGEGLALLAGDTLQTLAFEILTQNNHLPAYQNLEAIKQLSSACGFYGMAGGQALDLSNTNRHITLKELTIMHLKKTGALIIASVHLGLLSCHNYRDDVAVDLKQVAEKIGLVFQIIDDILDYESSTEVLGKTAGKDKKYNKPTFVSLLGISAAKQYAHNLTDEAISIAENYLPNSQHLIDIANFILKR
NsymbHoplonew_00696	ref|WP_107860375.1|	1.26e-97	298	294	5	298	polyprenyl synthetase family protein [Neisseria cinerea]	483	NDLKTWQQRAQAQTELLLERFLPSEREIPHTLHEAMRYAALDGGKRLRPMLVLAASELGEAVHDAVEQAMAAIEMIHAYSLVHDDMPAMDNDSLRRGKPTCHVKYGEATALLVGDALQTQAFDVLARPSGLPASRQLAMLSVLAKAGGSRGMAGGQAIDLANVGKQMAQTDLEQMHSLKTGALIRAAVLLGAMSCPNLSENSLAVLDDYAAKLGLAFQVIDDVLDCEADTATLGKTAGKDADNDKPTYVKLMGLDGARAYAYQLTDEAVSLLEPFGNKALRLRQLAEFTIARKY	SEFITWMNNQKKLIESILNEYLPSPESIPNNLSEALRYALLGKGKRIRPLLVIAASEIGDTDPEALKQYIAAVELIHTYSLIHDDLPAMDNDDLRHGKPTCHKIYGEGLALLAGDTLQTLAFEILTQNNHLPAYQNLEAIKQLSSACGFYGMAGGQALDLSNTNRHITLKELTIMHLKKTGALIIASVHLGLLSCHNYRDDVAVDLKQVAEKIGLVFQIIDDILDYESSTEVLGKTAGKDKKYNKPTFVSLLGISAAKQYAHNLTDEAISIAENYLPNSQHLIDIANFILKRNF
NsymbHoplonew_00696	ref|WP_085358571.1|	1.41e-97	298	287	10	296	polyprenyl synthetase family protein [Neisseria dumasiana]	1931275	WQLKAQAQTELVLERVMPSENIVPHTLHQAMRYVTLGGGKRLRPLLVLAASELGDADTEAVEQAMAAVELIHVYSLVHDDMPAMDNDSLRRGKPTCHVQYDEATALLTGDALQTLAFDVLSRPTALPAARQLKMTALLAQASGSLGMAGGQAIDLANVGKPMNRHELEHMHSLKTGALIRAAVGLGALACSDLNDADLQRLDQYAAKLGLAFQVIDDVLDCEADTATLGKTAGKDADNDKPTYVKLMGLAEARRHAEILISEAVEMLEGFGEKAEHLRELAQFVVAR	WMNNQKKLIESILNEYLPSPESIPNNLSEALRYALLGKGKRIRPLLVIAASEIGDTDPEALKQYIAAVELIHTYSLIHDDLPAMDNDDLRHGKPTCHKIYGEGLALLAGDTLQTLAFEILTQNNHLPAYQNLEAIKQLSSACGFYGMAGGQALDLSNTNRHITLKELTIMHLKKTGALIIASVHLGLLSCHNYRDDVAVDLKQVAEKIGLVFQIIDDILDYESSTEVLGKTAGKDKKYNKPTFVSLLGISAAKQYAHNLTDEAISIAENYLPNSQHLIDIANFILKR
NsymbHoplonew_00696	ref|WP_002256332.1|	1.69e-97	298	290	9	298	polyprenyl synthetase family protein [Neisseria meningitidis]	487	AWQQRAQAQTELLLERFLPSENEIPHTLHEAMRYAALDGGKRLRPMLVLAASELGEAVHEAVGQAMAAIEMIHAYSLVHDDMPAMDNDSLRRGKPTCHVKYGEATALLTGDALQTQAFDVLSRPTELPAARQLAMLSVLAKAGGSRGMAGGQAIDLANVGKQMAQTDLEQMHSLKTGALIRAAVLLGAMSCPNLSEDSLAVLDDYAAKLGLAFQVIDDVLDCEADTATLGKTAGKDADNDKPTYVKLMGLEAARSYAHKLVAEAVALLEPFGGKALRLRQLAEFAVARKY	TWMNNQKKLIESILNEYLPSPESIPNNLSEALRYALLGKGKRIRPLLVIAASEIGDTDPEALKQYIAAVELIHTYSLIHDDLPAMDNDDLRHGKPTCHKIYGEGLALLAGDTLQTLAFEILTQNNHLPAYQNLEAIKQLSSACGFYGMAGGQALDLSNTNRHITLKELTIMHLKKTGALIIASVHLGLLSCHNYRDDVAVDLKQVAEKIGLVFQIIDDILDYESSTEVLGKTAGKDKKYNKPTFVSLLGISAAKQYAHNLTDEAISIAENYLPNSQHLIDIANFILKRNF
NsymbHoplonew_00696	gb|OSI12736.1|	2.35e-97	297	288	9	296	geranyl transferase [Neisseria canis]	493	WQQKAQAQTELALERVLPANHAVPNTLHEAMRYVTLGGGKRLRPLLVLAASELGEADFTAVEQAMAAIEMVHVYSLVHDDMPAMDNDSLRRGKPTCHVQYDEATALLVGDALQTLAFDVLSRPANLPVARQLKMVAVLAKAAGSLGMAGGQAIDLANVGKAMSQAELEQMHGLKTGALIRAAVMLGALCCPNLNDDDIARLDAYAEKLGLAFQVIDDVLDCEADTATLGKTAGKDADNDKPTYVKLMGLADARAYAETLVTDAVSLLEPFGEKAARLRGLAEFVTARK	WMNNQKKLIESILNEYLPSPESIPNNLSEALRYALLGKGKRIRPLLVIAASEIGDTDPEALKQYIAAVELIHTYSLIHDDLPAMDNDDLRHGKPTCHKIYGEGLALLAGDTLQTLAFEILTQNNHLPAYQNLEAIKQLSSACGFYGMAGGQALDLSNTNRHITLKELTIMHLKKTGALIIASVHLGLLSCHNYRDDVAVDLKQVAEKIGLVFQIIDDILDYESSTEVLGKTAGKDKKYNKPTFVSLLGISAAKQYAHNLTDEAISIAENYLPNSQHLIDIANFILKRN
NsymbHoplonew_00696	gb|EGZ51126.1|	3.63e-97	296	287	9	295	geranyltranstransferase [Neisseria wadsworthii 9715]	1030841	WQQKAQAQTELALERVLPANHAVPNTLHEAMRYATLGGGKRLRPLLVLAASELGEADFTAVEQAMAAIEMVHVYSLVHDDMPAMDNDSLRRGKPTCHVQYDEATALLVGDALQTLAFDVLSRPANLPAARQLKMVAVLAKAAGSLGMAGGQAIDLANVGKAMNQAELEQMHGLKTGALIRAAVMLGALCCPNLNDDDMVRLDGYAKKLGLAFQVIDDVLDCEADTATLGKTAGKDADNDKPTYVKLMGLADARSYAETLVADAVSLLVPFGGKAARLRGLAEFVTAR	WMNNQKKLIESILNEYLPSPESIPNNLSEALRYALLGKGKRIRPLLVIAASEIGDTDPEALKQYIAAVELIHTYSLIHDDLPAMDNDDLRHGKPTCHKIYGEGLALLAGDTLQTLAFEILTQNNHLPAYQNLEAIKQLSSACGFYGMAGGQALDLSNTNRHITLKELTIMHLKKTGALIIASVHLGLLSCHNYRDDVAVDLKQVAEKIGLVFQIIDDILDYESSTEVLGKTAGKDKKYNKPTFVSLLGISAAKQYAHNLTDEAISIAENYLPNSQHLIDIANFILKR
# BLASTP 2.14.0+
# Query: NsymbHoplonew_00697
# Database: /home/blastdb/nr
# Fields: query id, subject id, evalue, bit score, alignment length, s. start, s. end, subject title, subject tax id, subject seq, query seq
# 10 hits found
NsymbHoplonew_00697	ref|WP_145695199.1|	0	729	547	52	597	gamma-glutamyltransferase [Acidovorax radicis]	758826	YDFDMDVFHPVVARNGMVATEQELASQIGLDILKAGGNAVDAAVGIGFALAVALPNAGNLGGGGFMMVHDAKTGKSVALDFREVAPIKATRDMYLDDKGNVVDGKSLFTHYAVGVPGTVAGMEHALKTWGTLPLSRVIAPAIELADRGFPVSETLAKILQQEKKNMGKWPATQAIFWKNGEPLKVGDPLVQKDLAQSMRLIGQQGAKAFYEGEIAQKIAAEMAPHAGAISLQDLREYKVAERVPTRGTYRGYEIVTMPPPSSGGPHLVQILNMLEPLPLAQWGPNSAQTIHYMAESMKLAYADRAEYLGDPDFVKIPLKGLTSKRYAESLAKGIDGNTARTGKSIKPGQPQPYESDQTTHYSVVDKAGNAVAVTYTLNTNFGSGIVAKGTGILLNNEMDDFSAKPGVANAYGLVGGDANAVAAKKRPLSSMTPTLVLKDGKPTLVTGSPGGARIITTVLQTVVNTIDFGMNPAEAAAAPRVHHQWTPDELRVEKGLSPDTLALLKQRGHNIAVKPSMGRTQTIQLR-GGALYGYSDPRNPDGKTLGY	YDLGTSVFFPVYAKNGMVVSEHELASKVGLDILKDGGNAIDAAVGIAFALAVVLPNAGNIGGGGFMLAYDQKNQKVRAIDFREVAPMNANKDSFLSEDGAVIDGKSINTHYASGVPGTVAGLEYAWRQGGALPWNKLIEPAIELADSGFEVSPALEKKLSGSANFLGKWDSTRKIFFKNGQPLKNGDWLIQKDLAKSLRLIAKQGAKAFYEGDIADKIVAEMAPYH-WITKQDLSSYKVIERDPIWGTYKGYKVAIMPPPSSGGIHIIQILNILERWPLYQWGQNSAQTIHYMVEAMKLAYADRQKYLGDPDFVSMPVKGLVSKRYADELSKKITAKASKV-STVNPGNPFPYESEETTHFSVIDKEGNAVSVTYTLNGNFGNGIVVKGTGILLNNEMDDFALKPGVANIYGLMGNEANQVAPGKRPLSSMSPTFVFYNNQLHLVTGSPGGARIITTVLQMILNDIEFKLNPAEATAAARVHHQLLPNELRVEKPLSVDTINLLKKRGHKVVIKPSMGKTQTIKVNPNGLLEGASDTRNPDGKVMGY
NsymbHoplonew_00697	ref|WP_027013918.1|	0	729	547	49	594	gamma-glutamyltransferase [Comamonas composti]	408558	YDFDMDVFHPVVAENGMVASEQELASRIGLEILKSGGNAVDAAVAMGFALAVALPNAGNIGGGGFMLLHDARSGKDVALDFREVAPSQASRGMYLDAQGKLIDGKSLYTHYAVGVPGTVAGMEHALRKWGSLPLSRVIAPAIALADKGYPVSETLAKTLQQEKQSMGRWPATQAIFWKNGEPLKRGDLLVQKDLAQSMRLISEQGAKAFYEGAIAQKIAAEMAPYKGAITLADLKSYKVIERQPVRGSYRGYEVATMPPPSSGGAHLIQILNMMERWPMNQWGVNSAQSVHYMAESMKLAYADRAEYLGDPDFVQVPLKGLVSKPYADQLAAGIDGNKARAAQSIKPGKPQAYESDQTTHYSVVDKAGNAVAVTYTLNTNFGTGIVAKGTGIVLNNEMDDFSAKPGVANAYGLVGGEANAVAAGKRPLSSMTPTLVLKDGKPVLVTGSPGGARIITTVLQTVSNVIDFGMNPAEAAATPRFHHQWTPDELRLEKGFSQDTINLLKARGHHVAVKPAMGRTQTIEIR-DGKLYGASDPRNPDGQTLGY	YDLGTSVFFPVYAKNGMVVSEHELASKVGLDILKDGGNAIDAAVGIAFALAVVLPNAGNIGGGGFMLAYDQKNQKVRAIDFREVAPMNANKDSFLSEDGAVIDGKSINTHYASGVPGTVAGLEYAWRQGGALPWNKLIEPAIELADSGFEVSPALEKKLSGSANFLGKWDSTRKIFFKNGQPLKNGDWLIQKDLAKSLRLIAKQGAKAFYEGDIADKIVAEMAPYH-WITKQDLSSYKVIERDPIWGTYKGYKVAIMPPPSSGGIHIIQILNILERWPLYQWGQNSAQTIHYMVEAMKLAYADRQKYLGDPDFVSMPVKGLVSKRYADELSKKITA-KASKVSTVNPGNPFPYESEETTHFSVIDKEGNAVSVTYTLNGNFGNGIVVKGTGILLNNEMDDFALKPGVANIYGLMGNEANQVAPGKRPLSSMSPTFVFYNNQLHLVTGSPGGARIITTVLQMILNDIEFKLNPAEATAAARVHHQLLPNELRVEKPLSVDTINLLKKRGHKVVIKPSMGKTQTIKVNPNGLLEGASDTRNPDGKVMGY
NsymbHoplonew_00697	ref|WP_056641557.1|	0	729	547	50	595	MULTISPECIES: gamma-glutamyltransferase [unclassified Acidovorax]	2684926	YDFDMDVFHPVVARNGMVATEQELASQIGLDILKAGGNAVDAAVGIGFALAVALPNAGNLGGGGFMMVHDAKTGKSVALDFREVAPIKATRDMYLDAKGNVVDGKSLYTHYAVGVPGTVAGMEHALKTWGTLPLSRVIAPAIELADKGFPVSETLAKILQQEKKNMGNWPATQAIFWKNGEPLKMGDPLVQKDLAQSMRLIGQQGARAFYEGDIAQKIAAEMAPHAGALTLQDLREYKVAERVPTRGTYRGYEIVTMPPPSSGGPHLVQILNMLEPLPLAQWGPNSAQTIHYMAESMKLAYADRAEYLGDPDFVKIPLKGLTSKRYAASLAKGIDANTARSGKSIKPGQPQPYESDQTTHYSVVDKAGNAVAVTYTLNTNFGSGIVAKGTGILLNNEMDDFSAKPGVANAYGLVGGDANAVAAKKRPLSSMTPTLVLKDGKPTLVTGSPGGARIITTVLQTVVNTIDFGMNPAEAAAAPRVHHQWTPDELRVEKGLSPDTIALLKQRGHNIAVKPSMGRTQTIQIR-GGALYGYSDPRNPDGKTLGY	YDLGTSVFFPVYAKNGMVVSEHELASKVGLDILKDGGNAIDAAVGIAFALAVVLPNAGNIGGGGFMLAYDQKNQKVRAIDFREVAPMNANKDSFLSEDGAVIDGKSINTHYASGVPGTVAGLEYAWRQGGALPWNKLIEPAIELADSGFEVSPALEKKLSGSANFLGKWDSTRKIFFKNGQPLKNGDWLIQKDLAKSLRLIAKQGAKAFYEGDIADKIVAEMAPYH-WITKQDLSSYKVIERDPIWGTYKGYKVAIMPPPSSGGIHIIQILNILERWPLYQWGQNSAQTIHYMVEAMKLAYADRQKYLGDPDFVSMPVKGLVSKRYADELSKKITAKASKV-STVNPGNPFPYESEETTHFSVIDKEGNAVSVTYTLNGNFGNGIVVKGTGILLNNEMDDFALKPGVANIYGLMGNEANQVAPGKRPLSSMSPTFVFYNNQLHLVTGSPGGARIITTVLQMILNDIEFKLNPAEATAAARVHHQLLPNELRVEKPLSVDTINLLKKRGHKVVIKPSMGKTQTIKVNPNGLLEGASDTRNPDGKVMGY
NsymbHoplonew_00697	ref|WP_056747393.1|	0	728	547	50	595	gamma-glutamyltransferase [Acidovorax sp. Root568]	1736565	YDFDMDVFHPVVARNGMVASEQELASQIGLDILKAGGNAVDAAVGIGFALAVALPNAGNLGGGGFMMVHDAKTGKSVALDFREVAPSKATRDMYLDTKGNVVDGKSLYTHYAVGVPGTVAGMEHALKSWGTLPLSRVIAPAIELADKGFPVSETLAKILQQEKKNMGKWPATQAIFWKNGEPLKVGDPLVQKDLAQSMRLIAQQGAKAFYEGEIAQKIAAEMAPHAGAITLQDLREYKVAERVPTRGTYRGYEIVTMPPPSSGGPHLVQILNMLEPLPLAQWGPNSAQTIHYMAESSKLAYADRSEYLGDPDFVKIPLKGLTSKRYAESLAKGIDPNRARPAKEIKPGQPQPYESDQTTHYSVVDKAGNAVAVTYTLNTNFGSGIVAKGTGILLNNEMDDFSAKPGVANAYGLVGGDANAVAAKKRPLSSMTPTLALKDGKPTLVTGSPGGARIITTVLQTVVNTIDFGMNPAEAAAAPRVHHQWTPDELRVEKGLSPDTIALLKQRGHNIAVKPSMGRTQTIQIR-GGALYGYSDPRNPDGKTLGY	YDLGTSVFFPVYAKNGMVVSEHELASKVGLDILKDGGNAIDAAVGIAFALAVVLPNAGNIGGGGFMLAYDQKNQKVRAIDFREVAPMNANKDSFLSEDGAVIDGKSINTHYASGVPGTVAGLEYAWRQGGALPWNKLIEPAIELADSGFEVSPALEKKLSGSANFLGKWDSTRKIFFKNGQPLKNGDWLIQKDLAKSLRLIAKQGAKAFYEGDIADKIVAEMAPYH-WITKQDLSSYKVIERDPIWGTYKGYKVAIMPPPSSGGIHIIQILNILERWPLYQWGQNSAQTIHYMVEAMKLAYADRQKYLGDPDFVSMPVKGLVSKRYADELSKKITA-KASKVSTVNPGNPFPYESEETTHFSVIDKEGNAVSVTYTLNGNFGNGIVVKGTGILLNNEMDDFALKPGVANIYGLMGNEANQVAPGKRPLSSMSPTFVFYNNQLHLVTGSPGGARIITTVLQMILNDIEFKLNPAEATAAARVHHQLLPNELRVEKPLSVDTINLLKKRGHKVVIKPSMGKTQTIKVNPNGLLEGASDTRNPDGKVMGY
NsymbHoplonew_00697	ref|WP_121943591.1|	0	728	547	50	595	gamma-glutamyltransferase [Acidovorax sp. 100]	2135635	YDFDMDVFHPVVARNGMVASEQELASQIGLDILKAGGNAVDAAVGIGFALAVALPNAGNLGGGGFMMVHDAKTGKSVALDFREVAPSKATRDMYLDAKGNVVDGKSLYTHYAVGVPGTVAGMEHALKSWGTLPLSRVIAPAIELADKGFPVSETLAKILQQEKKNMGKWPATQAIFWKNGEPLKVGDPLVQKDLAQSMRLIAQQGAKAFYEGEIAQKIAAEMAPHAGAITLQDLREYKVAERVPTRGTYRGYEIVTMPPPSSGGPHLVQILNMLEPLPLAQWGPNSAQTIHHMAESSKLAYADRSEYLGDPDFVKIPLKGLTSKRYAESLAKGIDPNRARPAKEIKPGQPQPYESDQTTHYSVVDKAGNAVAVTYTLNTNFGSGIVAKGTGILLNNEMDDFSAKPGVANAYGLVGGDANAVAAKKRPLSSMTPTLVLKDGKPTLVTGSPGGARIITTVLQTVVNTIDFGMNPAEAAAAPRVHHQWTPDELRVEKGLSPDTIALLKQRGHNIAVKPSMGRTQTIQIR-GGALYGYSDPRNPDGKTLGY	YDLGTSVFFPVYAKNGMVVSEHELASKVGLDILKDGGNAIDAAVGIAFALAVVLPNAGNIGGGGFMLAYDQKNQKVRAIDFREVAPMNANKDSFLSEDGAVIDGKSINTHYASGVPGTVAGLEYAWRQGGALPWNKLIEPAIELADSGFEVSPALEKKLSGSANFLGKWDSTRKIFFKNGQPLKNGDWLIQKDLAKSLRLIAKQGAKAFYEGDIADKIVAEMAPYH-WITKQDLSSYKVIERDPIWGTYKGYKVAIMPPPSSGGIHIIQILNILERWPLYQWGQNSAQTIHYMVEAMKLAYADRQKYLGDPDFVSMPVKGLVSKRYADELSKKITA-KASKVSTVNPGNPFPYESEETTHFSVIDKEGNAVSVTYTLNGNFGNGIVVKGTGILLNNEMDDFALKPGVANIYGLMGNEANQVAPGKRPLSSMSPTFVFYNNQLHLVTGSPGGARIITTVLQMILNDIEFKLNPAEATAAARVHHQLLPNELRVEKPLSVDTINLLKKRGHKVVIKPSMGKTQTIKVNPNGLLEGASDTRNPDGKVMGY
NsymbHoplonew_00697	ref|WP_158392919.1|	0	727	598	1	597	gamma-glutamyltransferase [Comamonas testosteroni]	285	MQLRATALASSLLIAVVSLAACSTTASNPGSTTAAPAVVTQNASAQAAAAAYDFDMDVFHPIEAKNGMVATEQELATQIGVDILKAGGNAVDAAVAVGFALAVALPNAGNIGGGGFMMVHDAKSGKDIALDFREVAPKGASRNMYLDDKGNVVDGKSLFTHYAVGVPGTVAGMTHALSRWGSMPLSTVMAPAIALADKGYPVSITLAKTLGQEKKNMGKWPATQAIFWKNGAPLQAGEPLVQKDLAQSLRLISQQGAKAFYQGEIAQKIAAEMAPHANAITLQDLRGYKVVEREPVRGTYRGYQIVTMPPPSSGGAHLLQILNMMERWPMKQWGADSAQSVHYMTEAMKLAYADRAEYLGDPDFVKIPLQGLISKRYADALATGIKPQQAKPSQDIKPGKPQPYESDQTTHYSVVDKAGNAVAVTYTLNTNFGSGIVAKGTGILLNNEMDDFAAKPGVANAYGLVGGDANAVQAGKRPLSSMTPTLVLKDGKPALVTGSPGGARIITTVLQQIVNYIDYGMNPLEAAATPRFHHQWTPDELRIEKGFSIDTLNLLQQWGHKVALKPAMGRTQTIEIR-NGLLLGASDPRNPDGRTMGY	MQRKFLILLVGLLF---SFSVAKENNSNISASGTSNKVYHQTTVAQQAGAAYDLGTSVFFPVYAKNGMVVSEHELASKVGLDILKDGGNAIDAAVGIAFALAVVLPNAGNIGGGGFMLAYDQKNQKVRAIDFREVAPMNANKDSFLSEDGAVIDGKSINTHYASGVPGTVAGLEYAWRQGGALPWNKLIEPAIELADSGFEVSPALEKKLSGSANFLGKWDSTRKIFFKNGQPLKNGDWLIQKDLAKSLRLIAKQGAKAFYEGDIADKIVAEMAPY-HWITKQDLSSYKVIERDPIWGTYKGYKVAIMPPPSSGGIHIIQILNILERWPLYQWGQNSAQTIHYMVEAMKLAYADRQKYLGDPDFVSMPVKGLVSKRYADELSKKITAKASKVST-VNPGNPFPYESEETTHFSVIDKEGNAVSVTYTLNGNFGNGIVVKGTGILLNNEMDDFALKPGVANIYGLMGNEANQVAPGKRPLSSMSPTFVFYNNQLHLVTGSPGGARIITTVLQMILNDIEFKLNPAEATAAARVHHQLLPNELRVEKPLSVDTINLLKKRGHKVVIKPSMGKTQTIKVNPNGLLEGASDTRNPDGKVMGY
NsymbHoplonew_00697	ref|WP_057272167.1|	0	726	547	49	594	gamma-glutamyltransferase [Acidovorax sp. Root267]	1736505	YDFDMDVFHPVVARNGMVATEQELASQIGLDILKAGGNAVDAAVGIGFALAVALPNAGNLGGGGFMVVHDAKTGKSVALDFREVAPIKATRDMYLDAKGNVVDGKSLYTHYAVGVPGTVAGMEHALKTWGTLPLSRVIAPAIELADKGFPVSETLAKILQQEKKNMGKWPATQAIFWKNGEPLKVGDPLVQKDLAQSMRLIGQQGAKAFYEGEIAQKIAAEMAPHAGAISLQDLREYKVAERVPTRGTYRGYEIVTMPPPSSGGPHLVQILNMLEPLPLAQWGPNSAQTIHYMAESMKLAYADRAEYLGDPDFVKIPLKGLTSKRYAESLAKGIDANTARSGKSIKPGQPQPFESDQTTHYSVVDKAGNAVAVTYTLNTNFGSGIVAKGTGILLNNEMDDFSAKPGVANAYGLVGGDANAVAAKKRPLSSMTPTLVLKDGKPTLVTGSPGGARIITTVLQTVVNTIDFGMNPAEAAAAPRVHHQWTPDELRVEKGLSPDTLALLKQRGHNIAVKPSMGRTQTIQIR-GGALYGYSDPRNPDGKTLGY	YDLGTSVFFPVYAKNGMVVSEHELASKVGLDILKDGGNAIDAAVGIAFALAVVLPNAGNIGGGGFMLAYDQKNQKVRAIDFREVAPMNANKDSFLSEDGAVIDGKSINTHYASGVPGTVAGLEYAWRQGGALPWNKLIEPAIELADSGFEVSPALEKKLSGSANFLGKWDSTRKIFFKNGQPLKNGDWLIQKDLAKSLRLIAKQGAKAFYEGDIADKIVAEMAPYHW-ITKQDLSSYKVIERDPIWGTYKGYKVAIMPPPSSGGIHIIQILNILERWPLYQWGQNSAQTIHYMVEAMKLAYADRQKYLGDPDFVSMPVKGLVSKRYADELSKKITAKASKV-STVNPGNPFPYESEETTHFSVIDKEGNAVSVTYTLNGNFGNGIVVKGTGILLNNEMDDFALKPGVANIYGLMGNEANQVAPGKRPLSSMSPTFVFYNNQLHLVTGSPGGARIITTVLQMILNDIEFKLNPAEATAAARVHHQLLPNELRVEKPLSVDTINLLKKRGHKVVIKPSMGKTQTIKVNPNGLLEGASDTRNPDGKVMGY
NsymbHoplonew_00697	ref|WP_099740666.1|	0	726	547	52	597	gamma-glutamyltransferase [Acidovorax sp. 62]	2035203	YDFDMDVFHPVVANNGMVATEQELASRIGLDILKAGGNAVDAAVGIGFALAVALPNAGNIGGGGFMMVHDAKTGKSVALDFREVAPLKASRNMYLDDKGNVINGKSLYTHYAVGVPGTVAGMEHALKKWGTLPLDKVIAPSIALAEKGFPVSETLAKILQQEKKNMGQWPATTEIFWKNGEPLKRGDLLVQKDLGQSMRLIAQQGAKAFYEGAIAQKIAAETAPHAGAVTLQDLREYKVAEREPVRGTYRGYEVVTMPPPSSGGTHLVQILNMLEQWPLAQWGQNSAQTLHYMAESSKLAYADRSEYLGDPDFVKIPLKGLTSKRYAESLAKTIDGNRARPAKEIKPGQPQPYESDQTTHYSVVDKAGNAVAVTYTLNTNFGSGIVAKGTGILLNNEMDDFSAKPGVANAYGLVGGDANAVAAKKRPLSSMTPTLVLKDGKPTLVTGSPGGARIITTVLQTVVNTIDFANNPAEAAATPRIHHQWTPDELRVEKGLSPDTLALLKQRGHNIAVKASMGRTQTIQIR-NGLLYGYSDPRNPDGQTLGY	YDLGTSVFFPVYAKNGMVVSEHELASKVGLDILKDGGNAIDAAVGIAFALAVVLPNAGNIGGGGFMLAYDQKNQKVRAIDFREVAPMNANKDSFLSEDGAVIDGKSINTHYASGVPGTVAGLEYAWRQGGALPWNKLIEPAIELADSGFEVSPALEKKLSGSANFLGKWDSTRKIFFKNGQPLKNGDWLIQKDLAKSLRLIAKQGAKAFYEGDIADKIVAEMAPYH-WITKQDLSSYKVIERDPIWGTYKGYKVAIMPPPSSGGIHIIQILNILERWPLYQWGQNSAQTIHYMVEAMKLAYADRQKYLGDPDFVSMPVKGLVSKRYADELSKKITA-KASKVSTVNPGNPFPYESEETTHFSVIDKEGNAVSVTYTLNGNFGNGIVVKGTGILLNNEMDDFALKPGVANIYGLMGNEANQVAPGKRPLSSMSPTFVFYNNQLHLVTGSPGGARIITTVLQMILNDIEFKLNPAEATAAARVHHQLLPNELRVEKPLSVDTINLLKKRGHKVVIKPSMGKTQTIKVNPNGLLEGASDTRNPDGKVMGY
NsymbHoplonew_00697	ref|WP_192418396.1|	0	726	547	50	595	gamma-glutamyltransferase [Acidovorax sp. ACV02]	2769310	YDFDMDVFHPVVARNGMVASEQELASQIGLDILKAGGNAVDAAVGIGFALAVALPNAGNLGGGGFMMVHDAKTGKSVALDFREVAPSKATRDMYLDAKGNVVDGKSLYTHYAVGVPGTVAGMEHALKSWGTLPLSRVIAPAIELADKGFPVSETLAKILQQEKKNMGKWPATQAIFWKNGEPLKVGDPLVQKDLAQSMRLIAQQGAKAFYEGEIAQKIAAEMAPHAGAITLQDLREYMVAERVPTRGTYRGYEIVTMPPPSSGGPHLVQILNMLEPLPLAQWGPNSAQTIHHMAESSKLAYADRSEYLGDPDFVKIPLKGLTSKRYAESLAKGIDPNRARPAKEIKPGQPQPYESDQTTHYSVVDKAGNAVAVTYTLNTNFGSGIVAKGTGILLNNEMDDFSAKPGVANAYGLVGGDANAVAAKKRPLSSMTPTLVLKDGKPTLVTGSPGGARIITTVLQTVVNTIDFGMNPAEAAAAPRVHHQWTPDELRVEKGLSPDTIALLKQRGHNIAVKPSMGRTQTIQIR-GGALYGYSDPRNPDGKTLGY	YDLGTSVFFPVYAKNGMVVSEHELASKVGLDILKDGGNAIDAAVGIAFALAVVLPNAGNIGGGGFMLAYDQKNQKVRAIDFREVAPMNANKDSFLSEDGAVIDGKSINTHYASGVPGTVAGLEYAWRQGGALPWNKLIEPAIELADSGFEVSPALEKKLSGSANFLGKWDSTRKIFFKNGQPLKNGDWLIQKDLAKSLRLIAKQGAKAFYEGDIADKIVAEMAPYH-WITKQDLSSYKVIERDPIWGTYKGYKVAIMPPPSSGGIHIIQILNILERWPLYQWGQNSAQTIHYMVEAMKLAYADRQKYLGDPDFVSMPVKGLVSKRYADELSKKITA-KASKVSTVNPGNPFPYESEETTHFSVIDKEGNAVSVTYTLNGNFGNGIVVKGTGILLNNEMDDFALKPGVANIYGLMGNEANQVAPGKRPLSSMSPTFVFYNNQLHLVTGSPGGARIITTVLQMILNDIEFKLNPAEATAAARVHHQLLPNELRVEKPLSVDTINLLKKRGHKVVIKPSMGKTQTIKVNPNGLLEGASDTRNPDGKVMGY
NsymbHoplonew_00697	ref|WP_192427517.1|	0	725	547	49	594	gamma-glutamyltransferase [Acidovorax sp. ACV01]	2769311	YDFDMDVFHPVVARNGMVATEQELASQIGLDILKAGGNAVDAAVGIGFALAVALPNAGNLGGGGFMVVHDAKTGKSVALDFREVAPVKATRDMYLDAKGNVVDGKSLYTHYAVGVPGTVAGMEHALKTWGTLPLSRVIAPAIELADKGFPVSETLAKILQQEKKNMGKWPATQAIFWKNGEPLKVGDPLVQKDLAQSMRLIGQQGAKAFYEGEIAQKIAAEMAPHVGAISLQDLREYNVAERVPTRGTYRGYEIVTMPPPSSGGPHLVQILNMLEPLPLAQWGPNSAQTIHYMAESMKLAYADRAEYLGDPDFVKIPLKGLTSKRYAESLAKGIDANTARSGKSIKPGQPQPYESDQTTHYSVVDKAGNAVAVTYTLNTNFGSGIVAKGTGILLNNEMDDFSAKPGVANAYGLVGGDANAVAAKKRPLSSMTPTLVLKDGKPTLVTGSPGGARIITTVLQTVVNTIDFGMNPAEAAAAPRVHHQWTPDELRVEKGLSPDTLALLKQRGHNIAVKPSMGRTQTIQIR-GGALYGYSDPRNPDGKTLGY	YDLGTSVFFPVYAKNGMVVSEHELASKVGLDILKDGGNAIDAAVGIAFALAVVLPNAGNIGGGGFMLAYDQKNQKVRAIDFREVAPMNANKDSFLSEDGAVIDGKSINTHYASGVPGTVAGLEYAWRQGGALPWNKLIEPAIELADSGFEVSPALEKKLSGSANFLGKWDSTRKIFFKNGQPLKNGDWLIQKDLAKSLRLIAKQGAKAFYEGDIADKIVAEMAPY-HWITKQDLSSYKVIERDPIWGTYKGYKVAIMPPPSSGGIHIIQILNILERWPLYQWGQNSAQTIHYMVEAMKLAYADRQKYLGDPDFVSMPVKGLVSKRYADELSKKITAKASKV-STVNPGNPFPYESEETTHFSVIDKEGNAVSVTYTLNGNFGNGIVVKGTGILLNNEMDDFALKPGVANIYGLMGNEANQVAPGKRPLSSMSPTFVFYNNQLHLVTGSPGGARIITTVLQMILNDIEFKLNPAEATAAARVHHQLLPNELRVEKPLSVDTINLLKKRGHKVVIKPSMGKTQTIKVNPNGLLEGASDTRNPDGKVMGY
# BLASTP 2.14.0+
# Query: NsymbHoplonew_00698
# Database: /home/blastdb/nr
# Fields: query id, subject id, evalue, bit score, alignment length, s. start, s. end, subject title, subject tax id, subject seq, query seq
# 10 hits found
NsymbHoplonew_00698	ref|WP_169315041.1|	9.98e-76	239	242	2	237	CDP-diacylglycerol--serine O-phosphatidyltransferase [Simonsiella muelleri]	72	THLKQNSIYLLPNSFTISSLFSAFYAITESFHGRFDTAAIAIFISMILDGMDGRVARLTNSQSAFGEQLDSLADMVSFGVAPALIVYNWELFEFGKLGYGVAFIYCACAALRLALFNTLIGRVHKKWFIGIPSPTAAALVVGLIWL------DNSYGGFGEGVKWVALLLTLFAGLSMVAQIPFWSFKELSVKRKIPFFGMILLVLAVMIIALEPPLVLFAFFFCYSLSGYIQYALRWWKGE	TWQEKTGFYFLPNAFTLGALFFGFFAITEAINGRYDHSGWSIIVSLLLDGMDGRIARMTGKQGAFGEQLDSIADMVSFGLAPALILYMALLNNFGKFGYMLAFIYCACAALRLALFNTLVDIADKKWFTGLPSPSAASIVVGYVWMWFEYFPDYNYAG------QIAILLVLFSGLSMIAPVKFWSFKGVKSKKFQNYNDWCILVILLLLVATETPIVYFFAFFLYAVVSYI-WALKRYNGE
NsymbHoplonew_00698	ref|WP_097113734.1|	2.91e-74	235	238	13	243	CDP-diacylglycerol--serine O-phosphatidyltransferase [Alysiella filiformis]	194196	RQNSIYLLPNSFTLAALFSAFYAITESMHDRFGTAAIAVFVSMLLDGMDGRVARLTNSQSAFGEQLDSLADMVSFGVAPALIVYNWQLYEFGKLGYGVAFVYCACAALRLALFNTLIGKVDKRWFIGIPSPTAAALVAGLIWL------DDAYGGFGGIKWVALLITLFAGLSMVAQIPFWSFKELHVKRKVPFMTMVILVLVLMIAATE-PSLVLFAFFLGYSLSGYVMYAWRKFNG	EKTGFYFLPNAFTLGALFFGFFAITEAINGRYDHSGWSIIVSLLLDGMDGRIARMTGKQGAFGEQLDSIADMVSFGLAPALILYMALLNNFGKFGYMLAFIYCACAALRLALFNTLVDIADKKWFTGLPSPSAASIVVGYVWMWFEYFPDYNYAG-----QIAILLVLFSGLSMIAPVKFWSFKGVKSKKFQNYNDWCILVILLLLVATETPIVYFFAFFL-YAVVSYI-WALKRYNG
NsymbHoplonew_00698	ref|WP_070774401.1|	1.36e-72	231	231	16	243	CDP-diacylglycerol--serine O-phosphatidyltransferase [Neisseria sp. HMSC065D04]	1739542	RRNSIYLLPNSFTIAALFCAFFAITQSMHGRYETAAIAVFLSMLLDGMDGRVARLTNSQSAFGEQLDSLADMVSFGVAPALIAYKWQLWQFGKIGYSVAFIYCACAALRLALFNTLIGKVDKRWFIGVPSPTAAALIVGLIWVNHSIERFPGVHWW---ALGITLFAGISMIVQIPFWSFKEINIRRQVPFMGMVIAVLILLLITWKPALVLFLFFLGYSLSGYIMAARRW	EKTGFYFLPNAFTLGALFFGFFAITEAINGRYDHSGWSIIVSLLLDGMDGRIARMTGKQGAFGEQLDSIADMVSFGLAPALILYMALLNNFGKFGYMLAFIYCACAALRLALFNTLVDIADKKWFTGLPSPSAASIVVGYVWM--WFEYFPDYNYAGQIAILLVLFSGLSMIAPVKFWSFKGVKSKKFQNYNDWCILVILLLLVATETPIVYFFAFFLYAVVSYIWALKRY
NsymbHoplonew_00698	ref|WP_151051121.1|	5.85e-72	229	236	17	251	CDP-diacylglycerol--serine O-phosphatidyltransferase [Neisseria zalophi]	640030	QNSIYLLPNSFTLAALFSAFFAITQAMHGNYETAAIAVFISMLLDGMDGRIARWTNSQSAFGEQLDSLADMVSFGVAPALIAYKWQLWQFGKFGYSVAFIYCACAALRLALFNTLIGKVDKRWFIGIPSPTAAALIVGMIWVNHSY-GEIPFASWICLIITLFAGLSMVVQIPFWSFKEVNVRQKVPFYTMIMFMLVLAVVTLEPSLALFLFFLAYSLSGYVMYLWKCLKKRRNTQ	KTGFYFLPNAFTLGALFFGFFAITEAINGRYDHSGWSIIVSLLLDGMDGRIARMTGKQGAFGEQLDSIADMVSFGLAPALILYMALLNNFGKFGYMLAFIYCACAALRLALFNTLVDIADKKWFTGLPSPSAASIVVGYVWMWFEYFPDYNYAGQIAILLVLFSGLSMIAPVKFWSFKGVKSKKFQNYNDWCILVILLLLVATETPIVYFFAFFLYAV---VSYIWAL--KRYNGE
NsymbHoplonew_00698	ref|WP_023887443.1|	1.56e-71	228	240	18	251	CDP-diacylglycerol--serine O-phosphatidyltransferase [Eikenella corrodens]	539	RQNSIYLLPNSFTLTALFCAFFAITQSMHGHYETAAVAVFVSMLLDGMDGRVARWTNSQSAFGEQLDSLADMVSFGVAPALIAYKWQLFEFGRIGYSVAFIYCACAALRLALFNTLIGKVDKRWFIGIPSPTAAALVIGLVWM------DHNLGGLPLARWWCLIITLFAGLSMVAQVRFWSFKEINVRRKVPFFGLLLAVIGFLVITWEPSLVLFLLFLAYSLSGYVMWFWQRDRKQKE	EKTGFYFLPNAFTLGALFFGFFAITEAINGRYDHSGWSIIVSLLLDGMDGRIARMTGKQGAFGEQLDSIADMVSFGLAPALILYMALLNNFGKFGYMLAFIYCACAALRLALFNTLVDIADKKWFTGLPSPSAASIVVGYVWMWFEYFPDYNYAGQI-----AILLVLFSGLSMIAPVKFWSFKGVKSKKFQNYNDWCILVILLLLVATETPIVYFFAFFLYAVVSYI---WALKRYNGE
NsymbHoplonew_00698	ref|WP_003823673.1|	1.9e-71	228	240	18	251	MULTISPECIES: CDP-diacylglycerol--serine O-phosphatidyltransferase [Eikenella]	538	RQNSIYLLPNSFTLTALFCAFFAITQSMHGHYETAAVAVFVSMLLDGMDGRVARWTNSQSAFGEQLDSLADMVSFGVAPALIAYKWQLFEFGRIGYSVAFIYCACAALRLALFNTLIGKVDKRWFIGIPSPTAAALVIGLVWM------DHNLGGLPLARWWCLIITLFAGLSMVAQVRFWSFKEINVRRKVPFFGLLLAVIGFLVITWEPSLVLFLLFLAYSLSGYVMWFWQRDRKQKE	EKTGFYFLPNAFTLGALFFGFFAITEAINGRYDHSGWSIIVSLLLDGMDGRIARMTGKQGAFGEQLDSIADMVSFGLAPALILYMALLNNFGKFGYMLAFIYCACAALRLALFNTLVDIADKKWFTGLPSPSAASIVVGYVWMWFEYFPDYNYAGQI-----AILLVLFSGLSMIAPVKFWSFKGVKSKKFQNYNDWCILVILLLLVATETPIVYFFAFFLYAVVSYI---WALKRYNGE
NsymbHoplonew_00698	ref|WP_036492776.1|	2.76e-71	227	231	7	234	CDP-diacylglycerol--serine O-phosphatidyltransferase [Neisseria sicca]	490	RRNSIYLLPNSFTIAALFCAFFAITQSMHKHFEIAAIAVFLSMLLDGMDGRVARLTNSQSAFGEQLDSLADMVSFGVAPALIIYKWQLSQFGKIGYSVAFIYCACAALRLALFNTLIGKVDKRWFIGVPSPTAAALIVGLIWVNHSVERFPGVHWW---ALGITLFAGISMIVQIPFWSFKEINIRRQVPFMGMVIAVLILLLITWKPALVLFLFFLGYSLSGYIMAARRW	EKTGFYFLPNAFTLGALFFGFFAITEAINGRYDHSGWSIIVSLLLDGMDGRIARMTGKQGAFGEQLDSIADMVSFGLAPALILYMALLNNFGKFGYMLAFIYCACAALRLALFNTLVDIADKKWFTGLPSPSAASIVVGYVWM--WFEYFPDYNYAGQIAILLVLFSGLSMIAPVKFWSFKGVKSKKFQNYNDWCILVILLLLVATETPIVYFFAFFLYAVVSYIWALKRY
NsymbHoplonew_00698	gb|EIG26441.1|	2.77e-71	227	231	2	229	CDP-diacylglycerol-serine O-phosphatidyltransferase [Neisseria sicca VK64]	1095748	RRNSIYLLPNSFTIAALFCAFFAITQSMHKHFEIAAIAVFLSMLLDGMDGRVARLTNSQSAFGEQLDSLADMVSFGVAPALIIYKWQLSQFGKIGYSVAFIYCACAALRLALFNTLIGKVDKRWFIGVPSPTAAALIVGLIWVNHSVERFPGVHWW---ALGITLFAGISMIVQIPFWSFKEINIRRQVPFMGMVIAVLILLLITWKPALVLFLFFLGYSLSGYIMAARRW	EKTGFYFLPNAFTLGALFFGFFAITEAINGRYDHSGWSIIVSLLLDGMDGRIARMTGKQGAFGEQLDSIADMVSFGLAPALILYMALLNNFGKFGYMLAFIYCACAALRLALFNTLVDIADKKWFTGLPSPSAASIVVGYVWM--WFEYFPDYNYAGQIAILLVLFSGLSMIAPVKFWSFKGVKSKKFQNYNDWCILVILLLLVATETPIVYFFAFFLYAVVSYIWALKRY
NsymbHoplonew_00698	ref|WP_003776916.1|	2.96e-71	227	246	1	243	MULTISPECIES: CDP-diacylglycerol--serine O-phosphatidyltransferase [Neisseria]	482	MDNTQNPQNLQRNSLRRNSIYLLPNSFTIAALFCAFFAITQSMHKHFEIAAIAVFLSMLLDGMDGRVARLTNSQSAFGEQLDSLADMVSFGVAPALIIYKWQLSQFGKIGYSVAFIYCACAALRLALFNTLIGKVDKRWFIGVPSPTAAALIVGLIWVNHSVERFPGVHWW---ALGITLFAGISMIVQIPFWSFKEINIRRQVPFMGMVIAVLILLLITWKPALVLFLFFLGYSLSGYIMAARRW	MSNVTNQTS--ETWQEKTGFYFLPNAFTLGALFFGFFAITEAINGRYDHSGWSIIVSLLLDGMDGRIARMTGKQGAFGEQLDSIADMVSFGLAPALILYMALLNNFGKFGYMLAFIYCACAALRLALFNTLVDIADKKWFTGLPSPSAASIVVGYVWM--WFEYFPDYNYAGQIAILLVLFSGLSMIAPVKFWSFKGVKSKKFQNYNDWCILVILLLLVATETPIVYFFAFFLYAVVSYIWALKRY
NsymbHoplonew_00698	ref|WP_003675171.1|	4.41e-71	227	238	6	240	CDP-diacylglycerol--serine O-phosphatidyltransferase [Neisseria cinerea]	483	NTSQRSLRQNSIYLLPNSFTVAALFSAFYAITQSMHGHYETAAIAVFISMLLDGMDGRVARLTNSQSAFGEQLDSLADMVSFGVAPALIAYKWQLWQFGKIGYSIAFIYCACAALRLALFNTLIGKVDKRWFIGVPSPTAAALIVGLIWVNHSVEKFPAVHW---WALGITLFAGLSMIVQIPFWSFKEINIRRQVPFVGMLIAVLLLLLITWEPSLVLFLFFFGYSLSGYIMAARRF	QTSETWQEKTGFYFLPNAFTLGALFFGFFAITEAINGRYDHSGWSIIVSLLLDGMDGRIARMTGKQGAFGEQLDSIADMVSFGLAPALILYMALLNNFGKFGYMLAFIYCACAALRLALFNTLVDIADKKWFTGLPSPSAASIVVGYVWM--WFEYFPDYNYAGQIAILLVLFSGLSMIAPVKFWSFKGVKSKKFQNYNDWCILVILLLLVATETPIVYFFAFFLYAVVSYIWALKRY
# BLASTP 2.14.0+
# Query: NsymbHoplonew_00699
# Database: /home/blastdb/nr
# Fields: query id, subject id, evalue, bit score, alignment length, s. start, s. end, subject title, subject tax id, subject seq, query seq
# 10 hits found
NsymbHoplonew_00699	ref|WP_189533587.1|	4.35e-93	280	215	1	213	phosphatidylserine decarboxylase [Paludibacterium paludis]	1225769	MASHYPHPLIAREGWPFLVLSLAAALAVTVLAGW-WSAPLWVIFLFVLQFFRDPARVVPS-DSKAVLSPADGRVVVVGRAMDPYRGVEALKISVFMNVFNVHSNRSPVDGTVEKVEYHSGSFLNAALDKASLENERNAVLLKTPEGTSITFVQIAGLVARRILCYTKAGDALSRGQRYGFIRFGSRVDVYLPLDAKPQVSIGDKVSATETVLARL	MKNNYPHPYIAREGHPYIILMLLVCWGALLIGCWLFNLILYVITVFVIQFFRDPSRNLPNEDELSVVSPADGKVITVERTMDPFRLEEALKISIFMNVFNVHSNRVPVAGIVEKVEYYAGSFLNAAVDKASSDNERNAILLKACNGQSVTFVQVAGLIARRILCYAKKGDKLSRGERYGFIRFGSRVDLYLPVDAEPKVVIGDKVKATSSILAQL
NsymbHoplonew_00699	ref|WP_188697480.1|	5.3e-93	280	216	1	213	phosphatidylserine decarboxylase [Silvimonas amylolytica]	449663	MNRHYPHPILAREGWPFIAISLIVAIVVSALAGAW--SIPFWIIAVFVIQFFRDPAREIPQAPK-AILSPADGRIVVVEKAMDPYRNVEALKISVFMNVFNVHSNRSPVDGTIEHIEYNAGSFLNAALDKASRENERNAVLARLADGTQVTFVQIAGLVARRILCYAKVGDQLSRGQRYGFIRFGSRVDVYLPLTAKARVTIGDKVSATETILAEL	MKNNYPHPYIAREGHPYIILMLLVCWG-ALLIGCWLFNLILYVITVFVIQFFRDPSRNLPNEDELSVVSPADGKVITVERTMDPFRLEEALKISIFMNVFNVHSNRVPVAGIVEKVEYYAGSFLNAAVDKASSDNERNAILLKACNGQSVTFVQVAGLIARRILCYAKKGDKLSRGERYGFIRFGSRVDLYLPVDAEPKVVIGDKVKATSSILAQL
NsymbHoplonew_00699	ref|WP_116378406.1|	3.61e-92	278	218	2	214	phosphatidylserine decarboxylase [Cupriavidus taiwanensis]	164546	NYPHPLIAREGWPFLAGAFVISLLVHASA---GFW-WALPLWIITVFVLQFFRDPPRPIPSQPN-AVLAPADGRIVVVEKTMDPYAKREALKISVFMNVFNVHSNRVSVDGAVEKVEYFPGKFVNADLDKASTENERNAVLIRRAADGQLVTLVQVAGLVARRILCYAKAGDNLSRGQRYGFIRFGSRVDVYLPLDARPRVTIGEKVSASSTILAELD	NYPHPYIAREGHPYI----ILMLLVCWGALLIGCWLFNLILYVITVFVIQFFRDPSRNLPNEDELSVVSPADGKVITVERTMDPFRLEEALKISIFMNVFNVHSNRVPVAGIVEKVEYYAGSFLNAAVDKASSDNERNAILLK-ACNGQSVTFVQVAGLIARRILCYAKKGDKLSRGERYGFIRFGSRVDLYLPVDAEPKVVIGDKVKATSSILAQLN
NsymbHoplonew_00699	gb|OGA26688.1|	2.12e-91	276	216	2	213	phosphatidylserine decarboxylase [Betaproteobacteria bacterium RIFCSPLOWO2_12_61_14]	1797494	NSYPHPIIAREGWPFLIGSIAI---ALVLSAYVGGIIELLSWIVVLFVVQFFRDPPREIP-QDAGAVLSPADGRVIKVERTQDPYGQREAILISVFMNVFNVHSNRSPVDGIVEKVQYFPGKFVNADLDKASAENERNAVVLKTTDGQTVTFVQVAGLIARRILCYVKAGDTLARGQRYGFIRFGSRVDVYLPLDAGVKVSIGDKVSATTTILAVL	NNYPHPYIAREGHPYIILMLLVCWGALLIGCW---LFNLILYVITVFVIQFFRDPSRNLPNEDELSVVSPADGKVITVERTMDPFRLEEALKISIFMNVFNVHSNRVPVAGIVEKVEYYAGSFLNAAVDKASSDNERNAILLKACNGQSVTFVQVAGLIARRILCYAKKGDKLSRGERYGFIRFGSRVDLYLPVDAEPKVVIGDKVKATSSILAQL
NsymbHoplonew_00699	ref|WP_116336484.1|	2.12e-91	276	218	2	214	phosphatidylserine decarboxylase [Cupriavidus taiwanensis]	164546	NYPHPLIAREGWPFLAGAFVISLLVHASA---GFW-WALPLWIITVFVLQFFRDPPRPIPSQPN-AVLAPADGRIVVVEKAMDPYANREALKISVFMNVFNVHSNRVSVDGAVEKVEYFPGKFVNADLDKASTENERNAVLIRRAADGQLVTLVQVAGLVARRILCYTKAGDKLSRGQRYGFIRFGSRVDVYLPLDARPRVTIGEKVSASSTILAELD	NYPHPYIAREGHPYI----ILMLLVCWGALLIGCWLFNLILYVITVFVIQFFRDPSRNLPNEDELSVVSPADGKVITVERTMDPFRLEEALKISIFMNVFNVHSNRVPVAGIVEKVEYYAGSFLNAAVDKASSDNERNAILLK-ACNGQSVTFVQVAGLIARRILCYAKKGDKLSRGERYGFIRFGSRVDLYLPVDAEPKVVIGDKVKATSSILAQLN
NsymbHoplonew_00699	ref|WP_062797736.1|	3.67e-91	275	218	2	214	phosphatidylserine decarboxylase [Cupriavidus nantongensis]	1796606	NYPHPLIAREGWPFLAGAFVISLLVHASA---GFW-WALPLWIITVFVLQFFRDPPRPIPSQPN-AVLAPADGRIVVVEKTMDPYAQREALKISVFMNVFNVHSNRVSVDGAVEKVEYFPGKFVNADLDKASTENERNAVLIRRSADGQLVTLVQVAGLVARRILCYTKPGDNLSRGQRYGFIRFGSRVDVYLPLDARPRVTIGEKVSASSTILAELD	NYPHPYIAREGHPYI----ILMLLVCWGALLIGCWLFNLILYVITVFVIQFFRDPSRNLPNEDELSVVSPADGKVITVERTMDPFRLEEALKISIFMNVFNVHSNRVPVAGIVEKVEYYAGSFLNAAVDKASSDNERNAILLK-ACNGQSVTFVQVAGLIARRILCYAKKGDKLSRGERYGFIRFGSRVDLYLPVDAEPKVVIGDKVKATSSILAQLN
NsymbHoplonew_00699	ref|WP_115706405.1|	7.31e-91	275	218	2	214	phosphatidylserine decarboxylase [Cupriavidus taiwanensis]	164546	NYPHPLIAREGWPFLAGAFVISLLVHASA---GFW-WALPLWIITVFVLQFFRDPPRPIPSAPN-AVLAPADGRIVVVEKTMDPYANREALKISVFMNVFNVHSNRVSVDGAVEKVEYFPGKFVNADLDKASTENERNAVLIRRAADGQLVTLVQVAGLVARRILCYTKAGDNLSRGQRYGFIRFGSRVDVYLPLDARPRVTIGEKVSASSTILAELD	NYPHPYIAREGHPYI----ILMLLVCWGALLIGCWLFNLILYVITVFVIQFFRDPSRNLPNEDELSVVSPADGKVITVERTMDPFRLEEALKISIFMNVFNVHSNRVPVAGIVEKVEYYAGSFLNAAVDKASSDNERNAILLK-ACNGQSVTFVQVAGLIARRILCYAKKGDKLSRGERYGFIRFGSRVDLYLPVDAEPKVVIGDKVKATSSILAQLN
NsymbHoplonew_00699	ref|WP_116317519.1|	3.17e-90	273	218	2	214	phosphatidylserine decarboxylase [Cupriavidus sp. P-10]	2027911	NYPHPLIAREGWPFLAGAFVISLLVHASA---GFW-WALPLWIITVFVLQFFRDPPRPIPSAPN-AVLAPADGRIVVVEKAMDPYANREALKISVFMNVFNVHSNRVSVDGAVEKVEYFPGKFVNADLDKASTENERNAVIIRRATDGQVVTLVQVAGLVARRILCYTKVGDKLSRGQRYGFIRFGSRVDVYLPLDARPRVTIGEKVSASSTILAELD	NYPHPYIAREGHPYI----ILMLLVCWGALLIGCWLFNLILYVITVFVIQFFRDPSRNLPNEDELSVVSPADGKVITVERTMDPFRLEEALKISIFMNVFNVHSNRVPVAGIVEKVEYYAGSFLNAAVDKASSDNERNAILLK-ACNGQSVTFVQVAGLIARRILCYAKKGDKLSRGERYGFIRFGSRVDLYLPVDAEPKVVIGDKVKATSSILAQLN
NsymbHoplonew_00699	ref|WP_035819939.1|	6.97e-90	272	218	2	214	phosphatidylserine decarboxylase [Cupriavidus sp. SK-4]	574750	NYPHPLIAREGWPFLAGAFVISLLVHASA---GFWL-ALPLWIITVFVLQFFRDPPRPIPSQPN-AVLAPADGRIVVVEKTQDPYAGREALKISVFMNVFNVHSNRVSVDGAVEKVEYFPGKFVNADLDKASVENERNAVLIRRAADGQLVTLVQVAGLVARRILCYTKVGDNLSRGQRYGFIRFGSRVDVYLPLDARPRVTIGEKVSASSTILAELD	NYPHPYIAREGHPYI----ILMLLVCWGALLIGCWLFNLILYVITVFVIQFFRDPSRNLPNEDELSVVSPADGKVITVERTMDPFRLEEALKISIFMNVFNVHSNRVPVAGIVEKVEYYAGSFLNAAVDKASSDNERNAILLK-ACNGQSVTFVQVAGLIARRILCYAKKGDKLSRGERYGFIRFGSRVDLYLPVDAEPKVVIGDKVKATSSILAQLN
NsymbHoplonew_00699	gb|OHC91004.1|	7e-90	272	213	1	209	phosphatidylserine decarboxylase, partial [Sideroxydans sp. RIFOXYD2_FULL_59_7]	1802156	YPHPIIAREGWPFLAISLV---AALAVSAWCITWAIPLWIIFVFVLQFFRDPARVIPQEAG-AVLSPADGRVIKVERTTELYGEREAILVSVFMNVFNVHSNRSPVDGVIEKVQYFPGKFVNADLDKASSENERNAIVLKTGDGQTVTFVQVAGLIARRILCYVKAGDSLARGQRYGFIRFGSRVDVYLPLDATVKVAIGDKVRATETILAKL	YPHPYIAREGHPYIILMLLVCWGALLIGCW--LFNLILYVITVFVIQFFRDPSRNLPNEDELSVVSPADGKVITVERTMDPFRLEEALKISIFMNVFNVHSNRVPVAGIVEKVEYYAGSFLNAAVDKASSDNERNAILLKACNGQSVTFVQVAGLIARRILCYAKKGDKLSRGERYGFIRFGSRVDLYLPVDAEPKVVIGDKVKATSSILAQL
# BLASTP 2.14.0+
# Query: NsymbHoplonew_00700
# Database: /home/blastdb/nr
# Fields: query id, subject id, evalue, bit score, alignment length, s. start, s. end, subject title, subject tax id, subject seq, query seq
# 10 hits found
NsymbHoplonew_00700	ref|WP_100099007.1|	8.38e-151	432	281	1	281	acetyl-CoA carboxylase carboxyltransferase subunit beta [Snodgrassella alvi]	1196083	MSWLDKILPPKIKKDPVAKSAGIPEGLWQKCPSCAATLYATDLKKNMEVCPKCGHHNPVSARERIQMMLDETKQYEIGADIKPIDILKFRDSKKYTDRLSAARKLTQEDDALVVVRGTMNGMPVVVAAFEFNFIGGSMGSVVGERFVRGVREAVKHNCAFICVAASGGARMQEGLNSLMQMAKTCAALHLLADKSLPFISVLTNPTMGGVSASFAFIGDLVLAEPNALIGFAGPRVIEQTVRETLPEGFQRAEFLLDKGAVDQIVDRRELKERIVRLIGLL	MSWLDKILPPKIKKDGGVDKSPIPEGLWQKCQSCLTTLYTTDLNKNLQVCPKCNYHNPISARERISIFLDKDSFEEVNSQIKPVDFLKFKDTKKYSDRLSAARKEIREEDALITGRGTLQGLPVVIAVFEFRFIGGSMGSVVGEKFVRAVHEATENNRPFICFSASGGARMQEGLTSLLQMSKTSAALHLLNNKRLPFISVLTNPTMGGVSASFAFLGDFVIAEPGALIGFAGPRVIEQTVRETLPEGFQRSEFLMEKGALDQIVDRRDMRDSIFNLISLV
NsymbHoplonew_00700	ref|WP_165008358.1|	8.4e-151	432	282	1	282	MULTISPECIES: acetyl-CoA carboxylase carboxyltransferase subunit beta [unclassified Neisseria]	2623750	MSWLDKILPPKIKRDGAESASSTVPEGLWHKCPSCAATIYSSELKQNDMVCTKCNYHNPLSARERLNLLLDENSREEIGSQVKPTDALKFKDSKKYPDRLSAAKKQTGEDDAMVVMKGTMNGLPVVIAAFEFRFIGGSMGSVVGERFVQGVRRAVADNCPFICVAASGGARMQEGVNSLMQMTKTSAALHLLSEKSLPFISVLTDPTMGGVSASFAFLGDVVLAEPNALIGFAGPRVIEQTVRETLPEGFQRAEFLLEKGAIDQIVDRRDMKQRICDLITLL	MSWLDKILPPKIKKDGGVD-KSPIPEGLWQKCQSCLTTLYTTDLNKNLQVCPKCNYHNPISARERISIFLDKDSFEEVNSQIKPVDFLKFKDTKKYSDRLSAARKEIREEDALITGRGTLQGLPVVIAVFEFRFIGGSMGSVVGEKFVRAVHEATENNRPFICFSASGGARMQEGLTSLLQMSKTSAALHLLNNKRLPFISVLTNPTMGGVSASFAFLGDFVIAEPGALIGFAGPRVIEQTVRETLPEGFQRSEFLMEKGALDQIVDRRDMRDSIFNLISLV
NsymbHoplonew_00700	ref|WP_100151813.1|	1.19e-150	432	281	1	281	acetyl-CoA carboxylase carboxyltransferase subunit beta [Snodgrassella alvi]	1196083	MSWLDKILPPKIKKDPVAKSGGIPEGLWQKCPSCAATLYATDLKKNMEVCPKCGYHNPVSARERIHLMLDEGKQYEIGADIKPIDILKFRDSKKYTDRLSTARKLTQEDDALVVKRGTMNGVPVVIAAFEFNFIGGSMGSVVGERFVRGVREAVKHNCTFICVAASGGARMQEGLNSLMQMAKTCASLHLLTDKSLPFISVLTNPTMGGVSASFAFIGDVVLAEPNALIGFAGPRVIEQTVRETLPEGFQRAEFLLDKGAIDQIVDRREMKERIVRLIQLL	MSWLDKILPPKIKKDGGVDKSPIPEGLWQKCQSCLTTLYTTDLNKNLQVCPKCNYHNPISARERISIFLDKDSFEEVNSQIKPVDFLKFKDTKKYSDRLSAARKEIREEDALITGRGTLQGLPVVIAVFEFRFIGGSMGSVVGEKFVRAVHEATENNRPFICFSASGGARMQEGLTSLLQMSKTSAALHLLNNKRLPFISVLTNPTMGGVSASFAFLGDFVIAEPGALIGFAGPRVIEQTVRETLPEGFQRSEFLMEKGALDQIVDRRDMRDSIFNLISLV
NsymbHoplonew_00700	ref|WP_174828336.1|	3.02e-150	431	281	1	281	acetyl-CoA carboxylase carboxyltransferase subunit beta [Snodgrassella sp. ESL0253]	2705031	MSWLDKILPPKIKKDPVAKSAGIPEGLWQKCPSCAATLYATDLKKNMEVCPKCGHHNPVSARERIQIMLDETKQYEIGADIKPVDILKFRDSKKYTDRLSTARKLTQEDDALVVVRGTMNGVPVVVAAFEFNFIGGSMGSVVGERFVRGVREAVKHNCTFICVAASGGARMQEGLNSLMQMAKTCAALHLLTEKSLPFISVLTNPTMGGVSASFAFIGDVVLAEPNALIGFAGPRVIEQTVRETLPEGFQRAEFLLDKGAVDQIVDRRELKERIVRLIGLL	MSWLDKILPPKIKKDGGVDKSPIPEGLWQKCQSCLTTLYTTDLNKNLQVCPKCNYHNPISARERISIFLDKDSFEEVNSQIKPVDFLKFKDTKKYSDRLSAARKEIREEDALITGRGTLQGLPVVIAVFEFRFIGGSMGSVVGEKFVRAVHEATENNRPFICFSASGGARMQEGLTSLLQMSKTSAALHLLNNKRLPFISVLTNPTMGGVSASFAFLGDFVIAEPGALIGFAGPRVIEQTVRETLPEGFQRSEFLMEKGALDQIVDRRDMRDSIFNLISLV
NsymbHoplonew_00700	ref|WP_100140490.1|	4.73e-150	430	281	1	281	acetyl-CoA carboxylase carboxyltransferase subunit beta [Snodgrassella alvi]	1196083	MSWLDKILPPKIKKDPVAKSGGIPEGLWQKCPSCAATLYATDLKKNMEVCPKCGYHNPVSARERIHLMLDEGKQYEIGADIKPIDILKFRDSKKYTDRLNTARKLTQEDDALVVKRGTMNGVPVVIAAFEFNFIGGSMGSVVGERFVRGVREAVKHNCTFICVAASGGARMQEGLNSLMQMAKTCASLHLLTDKSLPFISVLTNPTMGGVSASFAFIGDVVLAEPNALIGFAGPRVIEQTVRETLPEGFQRAEFLLDKGAIDQIVDRREMKERIVRLIQLL	MSWLDKILPPKIKKDGGVDKSPIPEGLWQKCQSCLTTLYTTDLNKNLQVCPKCNYHNPISARERISIFLDKDSFEEVNSQIKPVDFLKFKDTKKYSDRLSAARKEIREEDALITGRGTLQGLPVVIAVFEFRFIGGSMGSVVGEKFVRAVHEATENNRPFICFSASGGARMQEGLTSLLQMSKTSAALHLLNNKRLPFISVLTNPTMGGVSASFAFLGDFVIAEPGALIGFAGPRVIEQTVRETLPEGFQRSEFLMEKGALDQIVDRRDMRDSIFNLISLV
NsymbHoplonew_00700	ref|WP_100090788.1|	6.02e-150	430	281	1	281	acetyl-CoA carboxylase carboxyltransferase subunit beta [Snodgrassella alvi]	1196083	MSWLDKILPPKIKKDPVAKSAGIPEGLWQKCPSCAATLYATDLKKNMEVCPKCGHHNPVSARERIQIMLDETKQYEIGADIKPIDILKFRDSKKYTDRLSTARKLTQEDDALVVVRGTMNGVPVVVAAFEFNFIGGSMGSVVGERFVRGVREAVKHNCTFICVAASGGARMQEGLNSLMQMAKTCAALHLLTEKSLPFISVLTNPTMGGVSASFAFIGDVVLAEPNALIGFAGPRVIEQTVRETLPEGFQRAEFLLDKGAVDQIVDRRELKERIVRLIGLL	MSWLDKILPPKIKKDGGVDKSPIPEGLWQKCQSCLTTLYTTDLNKNLQVCPKCNYHNPISARERISIFLDKDSFEEVNSQIKPVDFLKFKDTKKYSDRLSAARKEIREEDALITGRGTLQGLPVVIAVFEFRFIGGSMGSVVGEKFVRAVHEATENNRPFICFSASGGARMQEGLTSLLQMSKTSAALHLLNNKRLPFISVLTNPTMGGVSASFAFLGDFVIAEPGALIGFAGPRVIEQTVRETLPEGFQRSEFLMEKGALDQIVDRRDMRDSIFNLISLV
NsymbHoplonew_00700	ref|WP_127231210.1|	8.62e-149	427	281	1	281	acetyl-CoA carboxylase carboxyltransferase subunit beta [Neisseria meningitidis]	487	MSWLDKILPPKIKNRGKDGSSNVPEGLWHKCPSCSATVYSTELQQNNQVCPKCNHHNPLSARQRLNLLLDEDGREEVAGNVKPTDPLKFKDGKKYPDRLSAARKLTGEDDALVVMKGKMNGLPVVVAAFEFRFIGGSMGSVVGERFVQGIRRAVADNCPFVCVAASGGARMQEGVNSLMQMTKTSAALHLLTEKRLPFISVLTNPTMGGVSASFAFLGDVVLAEPNALIGFAGPRVIEQTVRETLPEGFQRAEFLLEKGAIDQIVDRRDMKRRISDLITLL	MSWLDKILPPKIKKDGGVDKSPIPEGLWQKCQSCLTTLYTTDLNKNLQVCPKCNYHNPISARERISIFLDKDSFEEVNSQIKPVDFLKFKDTKKYSDRLSAARKEIREEDALITGRGTLQGLPVVIAVFEFRFIGGSMGSVVGEKFVRAVHEATENNRPFICFSASGGARMQEGLTSLLQMSKTSAALHLLNNKRLPFISVLTNPTMGGVSASFAFLGDFVIAEPGALIGFAGPRVIEQTVRETLPEGFQRSEFLMEKGALDQIVDRRDMRDSIFNLISLV
NsymbHoplonew_00700	ref|WP_037405276.1|	1.18e-148	427	281	1	281	acetyl-CoA carboxylase carboxyltransferase subunit beta [Snodgrassella alvi]	1196083	MSWLDKILPPKIKKDPVAKSAGIPEGLWQKCPSCAATLYATDLKKNMGVCPKCGHHNPVSARERIQMMLDETKQYEIGADIKPIDILKFRDSKKYTDRLSAARKLTQENDALVVVRGTMNAVPVVVAAFEFNFIGGSMGSVVGERFVRGVREAVKHNCTFICVAASGGARMQEGLNSLMQMAKTCAALHLLTEKSLPFISVLTNPTMGGVSASFAFIGDVVLAEPNALIGFAGPRVIEQTVRETLPEGFQRAEFLLDKGAVDQIVDRRELKERIVRLIGLL	MSWLDKILPPKIKKDGGVDKSPIPEGLWQKCQSCLTTLYTTDLNKNLQVCPKCNYHNPISARERISIFLDKDSFEEVNSQIKPVDFLKFKDTKKYSDRLSAARKEIREEDALITGRGTLQGLPVVIAVFEFRFIGGSMGSVVGEKFVRAVHEATENNRPFICFSASGGARMQEGLTSLLQMSKTSAALHLLNNKRLPFISVLTNPTMGGVSASFAFLGDFVIAEPGALIGFAGPRVIEQTVRETLPEGFQRSEFLMEKGALDQIVDRRDMRDSIFNLISLV
NsymbHoplonew_00700	gb|KDN13234.1|	1.25e-148	427	281	16	296	Acetyl-coenzyme A carboxyl transferase beta chain [Snodgrassella alvi]	1196083	MSWLDKILPPKIKKDPVAKSAGIPEGLWQKCPSCAATLYATDLKKNMGVCPKCGHHNPVSARERIQMMLDETKQYEIGADIKPIDILKFRDSKKYTDRLSAARKLTQENDALVVVRGTMNAVPVVVAAFEFNFIGGSMGSVVGERFVRGVREAVKHNCTFICVAASGGARMQEGLNSLMQMAKTCAALHLLTEKSLPFISVLTNPTMGGVSASFAFIGDVVLAEPNALIGFAGPRVIEQTVRETLPEGFQRAEFLLDKGAVDQIVDRRELKERIVRLIGLL	MSWLDKILPPKIKKDGGVDKSPIPEGLWQKCQSCLTTLYTTDLNKNLQVCPKCNYHNPISARERISIFLDKDSFEEVNSQIKPVDFLKFKDTKKYSDRLSAARKEIREEDALITGRGTLQGLPVVIAVFEFRFIGGSMGSVVGEKFVRAVHEATENNRPFICFSASGGARMQEGLTSLLQMSKTSAALHLLNNKRLPFISVLTNPTMGGVSASFAFLGDFVIAEPGALIGFAGPRVIEQTVRETLPEGFQRSEFLMEKGALDQIVDRRDMRDSIFNLISLV
NsymbHoplonew_00700	ref|WP_188210152.1|	2.12e-148	426	282	1	282	acetyl-CoA carboxylase carboxyltransferase subunit beta [Neisseria sp. RH3002v2f]	1871108	MSWLDKILPPKIKNRGKDGSSNVPEGLWHKCPSCSATVYSTELQQNNQVCPKCNHHNPLSARQRLNLLLDEDGREEVAGNVKPTDPLKFKDSKKYPDRLSAARKLTGEDDALVVMKGKMNGLPVVVAAFEFRFIGGSMGSVVGERFVQGIRRAVADNCPFVCVAASGGARMQEGVNSLMQMTKTSAALHLLTEKRLPFISVLTDPTMGGVSASFAFLGDVVLAEPNALIGFAGPRVIEQTVRETLPEGFQRAEFLLEKGAIDQIVDRREMKQRISSLITLLL	MSWLDKILPPKIKKDGGVDKSPIPEGLWQKCQSCLTTLYTTDLNKNLQVCPKCNYHNPISARERISIFLDKDSFEEVNSQIKPVDFLKFKDTKKYSDRLSAARKEIREEDALITGRGTLQGLPVVIAVFEFRFIGGSMGSVVGEKFVRAVHEATENNRPFICFSASGGARMQEGLTSLLQMSKTSAALHLLNNKRLPFISVLTNPTMGGVSASFAFLGDFVIAEPGALIGFAGPRVIEQTVRETLPEGFQRSEFLMEKGALDQIVDRRDMRDSIFNLISLVM
# BLASTP 2.14.0+
# Query: NsymbHoplonew_00701
# Database: /home/blastdb/nr
# Fields: query id, subject id, evalue, bit score, alignment length, s. start, s. end, subject title, subject tax id, subject seq, query seq
# 10 hits found
NsymbHoplonew_00701	ref|WP_004282932.1|	2.75e-99	300	263	1	261	tryptophan synthase subunit alpha [Neisseria weaveri]	28091	MSRIQQTFQSLDGAK--ALIPYITAGDPDLKTTLALMHSMVENGADILELGVPFSDPMADGPTIQRAAERALANGVSLSDVLSLVKAFRQTDNRTPVMLMGYLNPIHKMGYETFARAAAEAGVDGVLTVDSPIETITPLYQALKQNQIDCIFLIAPTTSEARMQTIAQHAGGFVYYVSLKGVTGSARLDTDEVSRKIELLRKYINIPIGVGFGINNAESAQKIATVADAVIVGSRLIQEIENNAGREAEAVGVLIKTLKDAIR	MNRLDSTFEELKKKKEKALIIYITAGDPDLDTTLDIMYALSDNGADILEIGFPFSEPMADGSVIQRAIHRSIESGTTLDKVLELISMFRQRNQKTPVVLMGYLNPVFCLGYQSFARKAAQAGVDGVLVVDCPVESIDELSGNLKNEGIESIFLVTPTTSMERVKMIATRAGGFLYYVSLKGVTGSDRLDMAEVEKKIRFIKTDTNIPIVVGFGIKDFESVQAVSQVADGAVVGSRIIEEIENNGTHSLQHITSLVKDLKRATK
NsymbHoplonew_00701	ref|WP_107727323.1|	5.29e-99	299	261	1	259	tryptophan synthase subunit alpha [Neisseria weaveri]	28091	MSRIQQTFQSLDGAK--ALIPYITAGDPDLKTTLALMHSMVENGADILELGVPFSDPMADGPTIQRAAERALANGVSLSDVLSLVKAFRQTDNRTPVMLMGYLNPIHKMGYETFARAAAEAGVDGVLTVDSPIETITPLYQALKQNQIDCIFLIAPTTSEARMQTIAQHAGGFVYYVSLKGVTGSARLDTDEVSRKIELLRKYINIPIGVGFGINNAESAQKIATVADAVIVGSRLIQEIENNAGREAEAVGVLIKTLKDA	MNRLDSTFEELKKKKEKALIIYITAGDPDLDTTLDIMYALSDNGADILEIGFPFSEPMADGSVIQRAIHRSIESGTTLDKVLELISMFRQRNQKTPVVLMGYLNPVFCLGYQSFARKAAQAGVDGVLVVDCPVESIDELSGNLKNEGIESIFLVTPTTSMERVKMIATRAGGFLYYVSLKGVTGSDRLDMAEVEKKIRFIKTDTNIPIVVGFGIKDFESVQAVSQVADGAVVGSRIIEEIENNGTHSLQHITSLVKDLKRA
NsymbHoplonew_00701	ref|WP_085390327.1|	7.18e-99	298	263	1	261	tryptophan synthase subunit alpha [Neisseria animaloris]	326522	MSRIQQTFQALNS--EKALIPYITAGDPDIRTTLAVMHGLVANGADLLELGVPFSDPMADGPTIQRAAERALAKGVSLNDVLAVVREFRQTDQTTPVVLMGYLNPIHKMGYETFARAAAEAGVDGVLTVDSPVETISTLHDALKQNGIDCIFLIAPTTTEERIRTIAQHAGGFVYYVSLKGVTGSSQLDTEAVSRKIEILRKYISIPIGVGFGISNAESAREIAAVADAVIVGSRIVKEIENSAGREAEAVGALAKELKDAIR	MNRLDSTFEELKKKKEKALIIYITAGDPDLDTTLDIMYALSDNGADILEIGFPFSEPMADGSVIQRAIHRSIESGTTLDKVLELISMFRQRNQKTPVVLMGYLNPVFCLGYQSFARKAAQAGVDGVLVVDCPVESIDELSGNLKNEGIESIFLVTPTTSMERVKMIATRAGGFLYYVSLKGVTGSDRLDMAEVEKKIRFIKTDTNIPIVVGFGIKDFESVQAVSQVADGAVVGSRIIEEIENNGTHSLQHITSLVKDLKRATK
NsymbHoplonew_00701	ref|WP_107879561.1|	1.32e-98	298	263	1	261	tryptophan synthase subunit alpha [Neisseria animaloris]	326522	MSRIQQTFQALNG--EKALIPYITAGDPDIRTTLAVMHGLVANGADLLELGVPFSDPMADGPTIQRAAERALAKGVSLNDVLAVVREFRQTDQTTPVVLMGYLNPIHKMGYETFARAAAEAGVDGVLTVDSPVETISTLHDALKQNGIDCIFLIAPTTTEERIRTIAQHAGGFVYYVSLKGVTGSSQLDTEAVSRKIEILRKYISIPIGVGFGISNAESAREIAAVADAVIVGSRIVKEIENSAGREAEAVGALAKELKDAIR	MNRLDSTFEELKKKKEKALIIYITAGDPDLDTTLDIMYALSDNGADILEIGFPFSEPMADGSVIQRAIHRSIESGTTLDKVLELISMFRQRNQKTPVVLMGYLNPVFCLGYQSFARKAAQAGVDGVLVVDCPVESIDELSGNLKNEGIESIFLVTPTTSMERVKMIATRAGGFLYYVSLKGVTGSDRLDMAEVEKKIRFIKTDTNIPIVVGFGIKDFESVQAVSQVADGAVVGSRIIEEIENNGTHSLQHITSLVKDLKRATK
NsymbHoplonew_00701	ref|WP_107928809.1|	2.19e-98	297	263	1	261	tryptophan synthase subunit alpha [Neisseria animaloris]	326522	MSRIQQTFQALNS--EKALIPYITAGDPDIRTTLAVMHGLVANGADLLELGVPFSDPMADGPTIQRAAERALAKGVSLNDVLAVVREFRQTDQTTPVVLMGYLNPIHKMGYETFARAAAEAGVDGVLTVDSPVETISTLHDALKQNGIDCIFLIAPTTTEERIRTISQHAGGFVYYVSLKGVTGSSQLDTEAVSRKIEILRKYISIPIGVGFGISNAESAREIAAVADAVIVGSRIVKEIENSAGREAEAVGALAKELKDAIR	MNRLDSTFEELKKKKEKALIIYITAGDPDLDTTLDIMYALSDNGADILEIGFPFSEPMADGSVIQRAIHRSIESGTTLDKVLELISMFRQRNQKTPVVLMGYLNPVFCLGYQSFARKAAQAGVDGVLVVDCPVESIDELSGNLKNEGIESIFLVTPTTSMERVKMIATRAGGFLYYVSLKGVTGSDRLDMAEVEKKIRFIKTDTNIPIVVGFGIKDFESVQAVSQVADGAVVGSRIIEEIENNGTHSLQHITSLVKDLKRATK
NsymbHoplonew_00701	ref|WP_107818585.1|	1.15e-97	295	263	1	261	tryptophan synthase subunit alpha [Neisseria bergeri]	1906581	MSRIQQTFAALGNKK--ALIPYITVGDPDIRTTLAIMHSMVANGADILELGVPFSDPMADGPTIQRAAERALANGVSLRDVLDVVGKFRETDTQTPVVLMGYLNPVHKMGYREFAREAAEAGVDGVLTVDSPIETIDSLYRELKGNGVDCIFLIAPTTTEDRIKTIAELAGGFVYYVSLKGVTGAASLDTDEVSRKIEYLRQYIDIPIGVGFGIGNAESARKIGRVADAVIVGSRIVKEIENNAGNEAAAVGALVKELKDAVR	MNRLDSTFEELKKKKEKALIIYITAGDPDLDTTLDIMYALSDNGADILEIGFPFSEPMADGSVIQRAIHRSIESGTTLDKVLELISMFRQRNQKTPVVLMGYLNPVFCLGYQSFARKAAQAGVDGVLVVDCPVESIDELSGNLKNEGIESIFLVTPTTSMERVKMIATRAGGFLYYVSLKGVTGSDRLDMAEVEKKIRFIKTDTNIPIVVGFGIKDFESVQAVSQVADGAVVGSRIIEEIENNGTHSLQHITSLVKDLKRATK
NsymbHoplonew_00701	ref|WP_126304768.1|	2.22e-97	295	263	1	261	tryptophan synthase subunit alpha [Neisseria animaloris]	326522	MSRIQQTFQALNG--EKALIPYITVGDPDIRTTLAVMHGLVANGADLLELGVPFSDPMADGPTIQRAAERALAKGVSLNDVLAVVREFRQTDQTTPVVLMGYLNPIHKMGYETFARAAAEAGVDGVLTVDSPVETISTLHDALKQNGIDCIFLIAPTTTEERIRTISQHAGGFVYYVSLKGVTGSSQLDTEAVSRKIEILRKYISIPIGVGFGISNAESAREIAAVADAVIVGSRIVKEIENSAGREAEAVGALAKELKDAIR	MNRLDSTFEELKKKKEKALIIYITAGDPDLDTTLDIMYALSDNGADILEIGFPFSEPMADGSVIQRAIHRSIESGTTLDKVLELISMFRQRNQKTPVVLMGYLNPVFCLGYQSFARKAAQAGVDGVLVVDCPVESIDELSGNLKNEGIESIFLVTPTTSMERVKMIATRAGGFLYYVSLKGVTGSDRLDMAEVEKKIRFIKTDTNIPIVVGFGIKDFESVQAVSQVADGAVVGSRIIEEIENNGTHSLQHITSLVKDLKRATK
NsymbHoplonew_00701	ref|WP_100102715.1|	1.26e-96	293	263	1	261	tryptophan synthase subunit alpha [Snodgrassella alvi]	1196083	MSRIQQTFEQLHGRT--ALVSYITCGDPDLATTLQLMQTLVANGTDIIELGVPFSDPMADGSVIQAAIERALRHHVSLADVLQVVAQFRQENQTTPVVLMGYLNPVYHMGYERFAQAAVQAGVDGVLTVDCPAEAIDDLYVQLQKNGLDCIFLIAPTTTDERIKLIGSRASGFVYYVSLKGVTGSSQLDTAEVSRKIDHLRQFIQVPVGVGFGIRDADSARRIGAIADAVIVGSRFVQTIAEHAGREAEALAPVVAELKQALK	MNRLDSTFEELKKKKEKALIIYITAGDPDLDTTLDIMYALSDNGADILEIGFPFSEPMADGSVIQRAIHRSIESGTTLDKVLELISMFRQRNQKTPVVLMGYLNPVFCLGYQSFARKAAQAGVDGVLVVDCPVESIDELSGNLKNEGIESIFLVTPTTSMERVKMIATRAGGFLYYVSLKGVTGSDRLDMAEVEKKIRFIKTDTNIPIVVGFGIKDFESVQAVSQVADGAVVGSRIIEEIENNGTHSLQHITSLVKDLKRATK
NsymbHoplonew_00701	ref|WP_096122953.1|	1.83e-96	292	263	1	261	tryptophan synthase subunit alpha [Neisseria meningitidis]	487	MSRIRQAFAALNG--EKALIPYITVGDPDIGATLAIMHSMVANGADILELGVPFSDPMADGPVIQRAAERALANGISLRDVLDVVRKFRETDTQTPVVLMGYLNPVHKMGYREFAQEAAKAGVDGVLTVDSPVETIDPLYRELKDNGVDCIFLIAPTTTEDRIKTIAELAGGFVYYVSLKGVTGAASLDTDEVSRKIEYLHQYIDIPIGVGFGISNAESVRKIGRVADAVIVGSRIVKEIENNAGNEAAAVGALVKELKDAVR	MNRLDSTFEELKKKKEKALIIYITAGDPDLDTTLDIMYALSDNGADILEIGFPFSEPMADGSVIQRAIHRSIESGTTLDKVLELISMFRQRNQKTPVVLMGYLNPVFCLGYQSFARKAAQAGVDGVLVVDCPVESIDELSGNLKNEGIESIFLVTPTTSMERVKMIATRAGGFLYYVSLKGVTGSDRLDMAEVEKKIRFIKTDTNIPIVVGFGIKDFESVQAVSQVADGAVVGSRIIEEIENNGTHSLQHITSLVKDLKRATK
NsymbHoplonew_00701	ref|WP_036528880.1|	3.22e-96	291	263	1	261	MULTISPECIES: tryptophan synthase subunit alpha [unclassified Neisseria]	2623750	MSRIQQTFAALDGAK--ALIPYITVGDPNLDTTLALMHSLVENGADILELGVPFSDPMADGPTIQRAAERALANKVSLNDVLNIVRRFRETNGNTPVVLMGYLNPIHKMGYQAFAQAASEAGVDGVLTVDSPVETITPLHDELKARGIDCIFLIAPTTTEERIQTIARVAGGFVYYVSLKGVTGAASLDTEEVSRKIELLRKYIDIPIGVGFGISNAESARKIGAVADAVIVGSRIVKEIENNAGREAEAVGALVKELKDAIR	MNRLDSTFEELKKKKEKALIIYITAGDPDLDTTLDIMYALSDNGADILEIGFPFSEPMADGSVIQRAIHRSIESGTTLDKVLELISMFRQRNQKTPVVLMGYLNPVFCLGYQSFARKAAQAGVDGVLVVDCPVESIDELSGNLKNEGIESIFLVTPTTSMERVKMIATRAGGFLYYVSLKGVTGSDRLDMAEVEKKIRFIKTDTNIPIVVGFGIKDFESVQAVSQVADGAVVGSRIIEEIENNGTHSLQHITSLVKDLKRATK
# BLASTP 2.14.0+
# Query: NsymbHoplonew_00702
# Database: /home/blastdb/nr
# Fields: query id, subject id, evalue, bit score, alignment length, s. start, s. end, subject title, subject tax id, subject seq, query seq
# 10 hits found
NsymbHoplonew_00702	ref|WP_049348298.1|	0	603	400	1	400	MULTISPECIES: tryptophan synthase subunit beta [Neisseria]	482	MKNYHAPDEKGFFGEHGGLYVSETLIPALQELAEAYKAAKEDPLFWEEFRHDLKHYVGRPSPVYHAERLSEHLGGAQIWLKREDLNHTGAHKVNNTIGQALLARRMGKKRVIAETGAGQHGVASATVAARFGMTCDVYMGADDIQRQMPNVFRMKLLGANVVSVDSGSRTLKDAMNEAMREWVARVDDTFYIIGTAAGPAPYPEMVRDFQCVIGNEAKEQMLEAIGRQPDVAVACVGGGSNAIGLFHPYIEEENVRLVGVEAGGLGVDTPDHAAPITSKAPIGVLHGFRSYLMQDENGQVLGTHSVSAGLDYPGIGPEHSHLNDINRVEYTVAKDDEALEAFDLLCRFEGIIPALESSHAVAWAVKNAPKMSKDQVILVNLSGRGDKDINTVAKLKGIEL	MKNYDYPNKQGWFGDFGGRFVSETLMTSLLELEQAYLEAKEDSGFWQEYRHFCRHYVGRPSPTYFAERLSKYLGGAKIFLKREDLNHTGAHKVNNVLGQILLAKRMGKKRVIAETGAGQHGVASAMVAARFGMECVVFMGEDDIKRQASNVYRMKLLGAQVIGVSNGTRTLKDAMNEAMREWVARVDDTFYVIGTVAGPHPYPQMVRDFQSIISQEARAQILECIGRLPDVLVACIGGGSNAIGFFYHFIPDESVAMVGVEAGGLGLETKQCAATISSHSPIGILHGAKTYLMQDQNGQVLTTHSVSAGLDYPGVGPEHCFLNSIARVKYDSINDDEAVHAFHLLSTQEGIIPALESSHAVAWAIKNAPKMSQDKVIFINLSGRGDKDINTIANMYGIGL
NsymbHoplonew_00702	ref|WP_070850700.1|	0	603	400	1	400	tryptophan synthase subunit beta [Neisseria sp. HMSC078C12]	1715075	MKNYHAPDEKGFFGEHGGLYVSETLIPALQELAEAYKAAKEDPSFWEEFRHDLKHYVGRPSPVYHAARLSEHLGGAQIWLKREDLNHTGAHKVNNTIGQALLARRMGKKRVIAETGAGQHGVASATVAARFGMTCDVYMGADDIQRQMPNVFRMKLLGANVVSVDSGSRTLKDAMNEAMREWVARVDDTFYIIGTAAGPAPYPEMVRDFQCVIGNEAKEQMLEAIGRQPDVAVACVGGGSNAIGLFHPYIEEENVRLVGVEAGGLGVDTPDHAAPITSKAPIGVLHGFRSYLMQDENGQVLGTHSVSAGLDYPGIGPEHSHLNDINRVEYTVAKDDEALEAFDLLCRFEGIIPALESSHAVAWAVKNAPKMSKDQVILVNLSGRGDKDINTVAKLKGIEL	MKNYDYPNKQGWFGDFGGRFVSETLMTSLLELEQAYLEAKEDSGFWQEYRHFCRHYVGRPSPTYFAERLSKYLGGAKIFLKREDLNHTGAHKVNNVLGQILLAKRMGKKRVIAETGAGQHGVASAMVAARFGMECVVFMGEDDIKRQASNVYRMKLLGAQVIGVSNGTRTLKDAMNEAMREWVARVDDTFYVIGTVAGPHPYPQMVRDFQSIISQEARAQILECIGRLPDVLVACIGGGSNAIGFFYHFIPDESVAMVGVEAGGLGLETKQCAATISSHSPIGILHGAKTYLMQDQNGQVLTTHSVSAGLDYPGVGPEHCFLNSIARVKYDSINDDEAVHAFHLLSTQEGIIPALESSHAVAWAIKNAPKMSQDKVIFINLSGRGDKDINTIANMYGIGL
NsymbHoplonew_00702	ref|WP_107818605.1|	0	603	400	1	400	tryptophan synthase subunit beta [Neisseria bergeri]	1906581	MKNYQAPDEKGFFGEHGGLYVSETLIPALKELEQAYNEAKNDPEFWAEFRRDLKHYVGRPSPVYHAARLSEHLGGAQIWLKREDLNHTGAHKVNNTIGQALLARRMGKKRVIAETGAGQHGVASATVAARFGMTCDVYMGADDIQRQMPNVFRMKLLGANVIGVESGSRTLKDAMNEAMREWVARVDDTFYIIGTAAGPAPYPEMVRDFQCVIGNEAKEQMLEAIGRQPDVAVACVGGGSNAIGLFYPYIEEENVRLVGVEAGGLGVDTPDHAAPITSKAPIGVLHGFRSYLMQDENGQVLGTHSVSAGLDYPGIGPEHSHLHDIKRVEYTAAKDEEALEAFDLLCKYEGIIPALESSHAVAWAVKNAPKMGKDQVILVNLSGRGDKDINTVAKLKGIEL	MKNYDYPNKQGWFGDFGGRFVSETLMTSLLELEQAYLEAKEDSGFWQEYRHFCRHYVGRPSPTYFAERLSKYLGGAKIFLKREDLNHTGAHKVNNVLGQILLAKRMGKKRVIAETGAGQHGVASAMVAARFGMECVVFMGEDDIKRQASNVYRMKLLGAQVIGVSNGTRTLKDAMNEAMREWVARVDDTFYVIGTVAGPHPYPQMVRDFQSIISQEARAQILECIGRLPDVLVACIGGGSNAIGFFYHFIPDESVAMVGVEAGGLGLETKQCAATISSHSPIGILHGAKTYLMQDQNGQVLTTHSVSAGLDYPGVGPEHCFLNSIARVKYDSINDDEAVHAFHLLSTQEGIIPALESSHAVAWAIKNAPKMSQDKVIFINLSGRGDKDINTIANMYGIGL
NsymbHoplonew_00702	ref|WP_107859263.1|	0	602	400	1	400	tryptophan synthase subunit beta [Neisseria cinerea]	483	MKNYHAPDEKGFFGEHGGLYVSETLIPALQELAEAYKAAKEDPSFWEEFRHDLKHYVGRPSPVYHAARLSEHLGGAQIWLKREDLNHTGAHKVNNTIGQALLARRMGKKRVIAETGAGQHGVASATVAARFGMTCDVYMGADDIQRQMPNVFRMKLLGANVVSVDSGSRTLKDAMNEAMREWVARVDDTFYIIGTAAGPAPYPEMVRDFQCVIGNEAKEQMLEAIGRQPDVAVACVGGGSNAIGLFYPYIEEENVRLVGVEAGGLGVDTPDHAAPITSKAPIGVLHGFRSYLMQDENGQVLGTHSVSAGLDYPGIGPEHSHLNDINRVEYTVAKDDEALEAFDLLCRFEGIIPALESSHAVAWAVKNAPKMGKDQVILVNLSGRGDKDINTVAKLKGIEL	MKNYDYPNKQGWFGDFGGRFVSETLMTSLLELEQAYLEAKEDSGFWQEYRHFCRHYVGRPSPTYFAERLSKYLGGAKIFLKREDLNHTGAHKVNNVLGQILLAKRMGKKRVIAETGAGQHGVASAMVAARFGMECVVFMGEDDIKRQASNVYRMKLLGAQVIGVSNGTRTLKDAMNEAMREWVARVDDTFYVIGTVAGPHPYPQMVRDFQSIISQEARAQILECIGRLPDVLVACIGGGSNAIGFFYHFIPDESVAMVGVEAGGLGLETKQCAATISSHSPIGILHGAKTYLMQDQNGQVLTTHSVSAGLDYPGVGPEHCFLNSIARVKYDSINDDEAVHAFHLLSTQEGIIPALESSHAVAWAIKNAPKMSQDKVIFINLSGRGDKDINTIANMYGIGL
NsymbHoplonew_00702	ref|WP_100102719.1|	0	602	400	1	400	tryptophan synthase subunit beta [Snodgrassella alvi]	1196083	MENYHYPDEQGFFGEHGGLFVSETLITALTELKQAYYAAKADPAFWAQYHEDLKYYVGRPSPVYHARRLSAYLGGAQVYLKREDLNHTGAHKINNTIGQALLAQRMGKKRVIAETGAGQHGVASATVAARFGMECTVFMGTEDIRRQAPNVYRMKLLGAQVVGVDSGSCTLKDAMNEALREWVARVDDTYYIIGTSAGPMPYPEMVRDFQCVIGNEAKAQMQEAIGRQPDVAVACVGGGSNAIGLFYPYINVPETRLVGVEAGGLGLSGQQHAAPISSNSPMGVLHGFRSYLMQDEYGQVVSTHSVSAGLDYPGIGPEHSLLHDIGRVQYEAMGDEAAMEAFHLLCHQEGIIPALESSHALAWAVANAPKMSRDEVILVNLSGRGDKDINTVARLDGISL	MKNYDYPNKQGWFGDFGGRFVSETLMTSLLELEQAYLEAKEDSGFWQEYRHFCRHYVGRPSPTYFAERLSKYLGGAKIFLKREDLNHTGAHKVNNVLGQILLAKRMGKKRVIAETGAGQHGVASAMVAARFGMECVVFMGEDDIKRQASNVYRMKLLGAQVIGVSNGTRTLKDAMNEAMREWVARVDDTFYVIGTVAGPHPYPQMVRDFQSIISQEARAQILECIGRLPDVLVACIGGGSNAIGFFYHFIPDESVAMVGVEAGGLGLETKQCAATISSHSPIGILHGAKTYLMQDQNGQVLTTHSVSAGLDYPGVGPEHCFLNSIARVKYDSINDDEAVHAFHLLSTQEGIIPALESSHAVAWAIKNAPKMSQDKVIFINLSGRGDKDINTIANMYGIGL
NsymbHoplonew_00702	ref|WP_063076298.1|	0	602	400	1	400	tryptophan synthase subunit beta [Neisseria flavescens]	484	MKNYHAPDENGFFGEHGGLYVSETLIPALKELAEAYKAAKEDPSFWEEFRHDLKHYVGRPSPVYHAARLSEHLGGAQIWLKREDLNHTGAHKVNNTIGQALLARRMGKKRVIAETGAGQHGVASATVAARFGMTCDVYMGADDIQRQMPNVFRMKLLGANVVSVDSGSRTLKDAMNEAMREWVARVDDTFYIIGTAAGPAPYPEMVRDFQCVIGNEAKEQMLEAIGRQPDVAVACVGGGSNAIGLFHPYIEEENVRLVGVEAGGLGVDTPDHAAPITSKAPIGVLHGFRSYLMQDENGQVLGTHSVSAGLDYPGIGPEHSHLNDINRVEYTVAKDDEALEAFDLLCRFEGIIPALESSHAVAWAVKNAPKMSKDQVILVNLSGRGDKDINTVAKLKGIEL	MKNYDYPNKQGWFGDFGGRFVSETLMTSLLELEQAYLEAKEDSGFWQEYRHFCRHYVGRPSPTYFAERLSKYLGGAKIFLKREDLNHTGAHKVNNVLGQILLAKRMGKKRVIAETGAGQHGVASAMVAARFGMECVVFMGEDDIKRQASNVYRMKLLGAQVIGVSNGTRTLKDAMNEAMREWVARVDDTFYVIGTVAGPHPYPQMVRDFQSIISQEARAQILECIGRLPDVLVACIGGGSNAIGFFYHFIPDESVAMVGVEAGGLGLETKQCAATISSHSPIGILHGAKTYLMQDQNGQVLTTHSVSAGLDYPGVGPEHCFLNSIARVKYDSINDDEAVHAFHLLSTQEGIIPALESSHAVAWAIKNAPKMSQDKVIFINLSGRGDKDINTIANMYGIGL
NsymbHoplonew_00702	ref|WP_003675554.1|	0	602	400	1	400	tryptophan synthase subunit beta [Neisseria cinerea]	483	MKNYHAPDEKGFFGEHGGLYVSETLIPALQELAEAYKAAKEDPSFWEEFRHDLKHYVGRPSPVYHAARLSEHLGGAQIWLKREDLNHTGAHKVNNTIGQALLARRMGKKRVIAETGAGQHGVASATVAARFGMTCDVYMGADDIQRQMPNVFRMKLLGANVVGVDSGSRTLKDAMNEAMREWVARVDDTFYIIGTAAGPAPYPEMVRDFQCVIGNEAKEQMLEAIGRQPDVAVACVGGGSNAIGLFHPYIEEENVRLVGVEAGGLGVDTPDHAAPITSKAPIGVLHGFRSYLMQDENGQVLGTHSVSAGLDYPGIGPEHSHLNDINRVEYTVAKDDEALEAFDLLCRFEGIIPALESSHAVAWAVKNAPKMGKDQVILVNLSGRGDKDINTVAKLKGIEL	MKNYDYPNKQGWFGDFGGRFVSETLMTSLLELEQAYLEAKEDSGFWQEYRHFCRHYVGRPSPTYFAERLSKYLGGAKIFLKREDLNHTGAHKVNNVLGQILLAKRMGKKRVIAETGAGQHGVASAMVAARFGMECVVFMGEDDIKRQASNVYRMKLLGAQVIGVSNGTRTLKDAMNEAMREWVARVDDTFYVIGTVAGPHPYPQMVRDFQSIISQEARAQILECIGRLPDVLVACIGGGSNAIGFFYHFIPDESVAMVGVEAGGLGLETKQCAATISSHSPIGILHGAKTYLMQDQNGQVLTTHSVSAGLDYPGVGPEHCFLNSIARVKYDSINDDEAVHAFHLLSTQEGIIPALESSHAVAWAIKNAPKMSQDKVIFINLSGRGDKDINTIANMYGIGL
NsymbHoplonew_00702	ref|WP_107769270.1|	0	602	400	1	400	tryptophan synthase subunit beta [Neisseria subflava]	28449	MKNYHAPDENGFFGEHGGLYVSETLIPALQELAEAYKAAKEDPSFWEEFRHDLKHYVGRPSPVYHAERLSEHLGGAQIWLKREDLNHTGAHKVNNTIGQALLARRMGKKRVIAETGAGQHGVASATVAARFGMTCDVYMGADDIQRQMPNVFRMKLLGANVVSVDSGSRTLKDAMNEAMREWVARVDDTFYIIGTAAGPAPYPEMVRDFQCVIGNEAKEQMLEAIGRQPDVAVACVGGGSNAIGLFHPYIEEENVRLVGVEAGGLGVDTPDHAAPITSKAPIGVLHGFRSYLMQDENGQVLGTHSVSAGLDYPGIGPEHSHLNDINRVEYTVAKDDEALEAFDLLCRFEGIIPALESSHAVAWAVANAPKMSKDQVILVNLSGRGDKDINTVAKLKGIEL	MKNYDYPNKQGWFGDFGGRFVSETLMTSLLELEQAYLEAKEDSGFWQEYRHFCRHYVGRPSPTYFAERLSKYLGGAKIFLKREDLNHTGAHKVNNVLGQILLAKRMGKKRVIAETGAGQHGVASAMVAARFGMECVVFMGEDDIKRQASNVYRMKLLGAQVIGVSNGTRTLKDAMNEAMREWVARVDDTFYVIGTVAGPHPYPQMVRDFQSIISQEARAQILECIGRLPDVLVACIGGGSNAIGFFYHFIPDESVAMVGVEAGGLGLETKQCAATISSHSPIGILHGAKTYLMQDQNGQVLTTHSVSAGLDYPGVGPEHCFLNSIARVKYDSINDDEAVHAFHLLSTQEGIIPALESSHAVAWAIKNAPKMSQDKVIFINLSGRGDKDINTIANMYGIGL
NsymbHoplonew_00702	ref|WP_188208572.1|	0	602	400	1	400	tryptophan synthase subunit beta [Neisseria sp. KH1003-01]	1871106	MKNYHAPDENGFFGEHGGLYVSETLIPALQELAEAYKAAKEDPLFWEEFRHDLKHYVGRPSPVYHAARLSEHLGGAQIWLKREDLNHTGAHKVNNTIGQALLARRMGKKRVIAETGAGQHGVASATVAARFGMTCDVYMGADDIQRQMPNVFRMKLLGANVVSVDSGSRTLKDAMNEAMREWVARVDDTFYIIGTAAGPAPYPEMVRDFQCVIGNEAKEQMLEAIGRQPDVAVACVGGGSNAIGLFYPYIEEENVRLVGVEAGGLGVDTPDHAAPITSKAPIGVLHGFRSYLMQDENGQVLGTHSVSAGLDYPGIGPEHSHLNDINRVEYTVAKDDEALEAFDLLCRFEGIIPALESSHAVAWAVKNAPKMSKDQVILVNLSGRGDKDINTVAKLKGIEL	MKNYDYPNKQGWFGDFGGRFVSETLMTSLLELEQAYLEAKEDSGFWQEYRHFCRHYVGRPSPTYFAERLSKYLGGAKIFLKREDLNHTGAHKVNNVLGQILLAKRMGKKRVIAETGAGQHGVASAMVAARFGMECVVFMGEDDIKRQASNVYRMKLLGAQVIGVSNGTRTLKDAMNEAMREWVARVDDTFYVIGTVAGPHPYPQMVRDFQSIISQEARAQILECIGRLPDVLVACIGGGSNAIGFFYHFIPDESVAMVGVEAGGLGLETKQCAATISSHSPIGILHGAKTYLMQDQNGQVLTTHSVSAGLDYPGVGPEHCFLNSIARVKYDSINDDEAVHAFHLLSTQEGIIPALESSHAVAWAIKNAPKMSQDKVIFINLSGRGDKDINTIANMYGIGL
NsymbHoplonew_00702	ref|WP_107996866.1|	0	602	400	1	400	tryptophan synthase subunit beta [Neisseria cinerea]	483	MKNYHAPDEKGFFGEHGGLYVSETLIPALQELAEAYKVAKEDPSFWEEFRHDLKHYVGRPSPVYHAARLSEHLGGAQIWLKREDLNHTGAHKVNNTIGQALLARRMGKKRVIAETGAGQHGVASATVAARFGMTCDVYMGADDIQRQMPNVFRMKLLGANVVGVDSGSRTLKDAMNEAMREWVARVDDTFYIIGTAAGPAPYPEMVRDFQCVIGNEAKEQMLEAIGRQPDVAVACVGGGSNAIGLFHPYIEEENVRLVGVEAGGLGVDTPDHAAPITSKAPIGVLHGFRSYLMQDENGQVLGTHSVSAGLDYPGIGPEHSHLNDINRVEYTVAKDDEALEAFDLLCRFEGIIPALESSHAVAWAVKNAPKMGKDQVILVNLSGRGDKDINTVAKLKGIEL	MKNYDYPNKQGWFGDFGGRFVSETLMTSLLELEQAYLEAKEDSGFWQEYRHFCRHYVGRPSPTYFAERLSKYLGGAKIFLKREDLNHTGAHKVNNVLGQILLAKRMGKKRVIAETGAGQHGVASAMVAARFGMECVVFMGEDDIKRQASNVYRMKLLGAQVIGVSNGTRTLKDAMNEAMREWVARVDDTFYVIGTVAGPHPYPQMVRDFQSIISQEARAQILECIGRLPDVLVACIGGGSNAIGFFYHFIPDESVAMVGVEAGGLGLETKQCAATISSHSPIGILHGAKTYLMQDQNGQVLTTHSVSAGLDYPGVGPEHCFLNSIARVKYDSINDDEAVHAFHLLSTQEGIIPALESSHAVAWAIKNAPKMSQDKVIFINLSGRGDKDINTIANMYGIGL
# BLASTP 2.14.0+
# Query: NsymbHoplonew_00703
# Database: /home/blastdb/nr
# Fields: query id, subject id, evalue, bit score, alignment length, s. start, s. end, subject title, subject tax id, subject seq, query seq
# 10 hits found
NsymbHoplonew_00703	ref|WP_123599299.1|	5.22e-75	234	203	1	203	phosphoribosylanthranilate isomerase [Pseudomonas frederiksbergensis]	104087	MSAVRSKICGITRIEDALAAVEAGADAIGFVFYAKSPRAVTFAQARAIIKALPPFVTTVGLFVNASRCELGEILDAVPLDLLQFHGDETADECESWNRPYIKALRVKSGDDIAAACNAFPSASGILLDAYVEGVPGGTGEAFDWSLIPQGLSKPIILAGGLTPDNVAEAITRTRPYAVDVSGGVEASKGIKDHAKIQAFIKAV	LTRVRVKVCGITRLKDALDCVDLGVDALGFVFYQKSKRYVEPTKARDIIYRLPPFVTTVGLFVNTKRSEIEDILRIVPLQLLQFHGNETENECRVFNRPYIKAIGIKGGEDFYQIEKDFASAVALLYDTYSKTAFGGTGKIFEWSTIPSDLTKPWILAGGLTPENVTQAIRQTQAENVDVSSGVESDYGIKDKTKVQTLISGV
NsymbHoplonew_00703	ref|WP_042558611.1|	2.58e-74	232	203	1	203	MULTISPECIES: phosphoribosylanthranilate isomerase [Pseudomonas]	286	MSAVRSKICGITRIEDALAAVEAGADAIGFVFYAKSPRAVSVQQAREIIKALPPFVTTVGLFVNASRCELGEILDAVPLDLLQFHGDETAEECEGWHRPYIKALRVKAGDDIAAAVDAYPSASGVLLDTYVEGVPGGTGEAFDWSLIPQGLSKPLILAGGLTPENVAGAVARVKPYAVDVSGGVEASKGIKDHAKVQAFIGAV	LTRVRVKVCGITRLKDALDCVDLGVDALGFVFYQKSKRYVEPTKARDIIYRLPPFVTTVGLFVNTKRSEIEDILRIVPLQLLQFHGNETENECRVFNRPYIKAIGIKGGEDFYQIEKDFASAVALLYDTYSKTAFGGTGKIFEWSTIPSDLTKPWILAGGLTPENVTQAIRQTQAENVDVSSGVESDYGIKDKTKVQTLISGV
NsymbHoplonew_00703	ref|WP_123403593.1|	4.35e-74	231	203	1	203	phosphoribosylanthranilate isomerase [Pseudomonas frederiksbergensis]	104087	MSAVRSKICGITRIEDALAAVEAGADAIGFVFYAKSPRAVTFQQARAIIKALPPFVTTVGLFVNASRCELGEILDAVPLDLLQFHGDETADDCESWNRPYIKALRVKAGDDIAAACDAFPSASGILLDAYVEGVPGGTGEAFDWSLIPQGLSKPIILAGGLTPDNVAEAITRTRPYAVDVSGGVEASKGIKDHAKIQAFIKAV	LTRVRVKVCGITRLKDALDCVDLGVDALGFVFYQKSKRYVEPTKARDIIYRLPPFVTTVGLFVNTKRSEIEDILRIVPLQLLQFHGNETENECRVFNRPYIKAIGIKGGEDFYQIEKDFASAVALLYDTYSKTAFGGTGKIFEWSTIPSDLTKPWILAGGLTPENVTQAIRQTQAENVDVSSGVESDYGIKDKTKVQTLISGV
NsymbHoplonew_00703	ref|WP_134826076.1|	4.64e-74	231	203	1	203	phosphoribosylanthranilate isomerase [Pseudomonas kribbensis]	1628086	MSAVRSKICGITRMEDALAAVEAGADAIGFVFYAKSPRAVTVQQARAIIAALPPFVTTVGLFVNASRCELGEILDAVPLDLLQFHGDETAAECEGWHRPYIKALRVKAGDDIAAACNAYPSASGVLLDTYVEGVPGGTGEAFDWSLIPQGLSKPLILAGGLTPENVADAIARVRPYAVDVSGGVEASKGIKDHAKIRAFISAV	LTRVRVKVCGITRLKDALDCVDLGVDALGFVFYQKSKRYVEPTKARDIIYRLPPFVTTVGLFVNTKRSEIEDILRIVPLQLLQFHGNETENECRVFNRPYIKAIGIKGGEDFYQIEKDFASAVALLYDTYSKTAFGGTGKIFEWSTIPSDLTKPWILAGGLTPENVTQAIRQTQAENVDVSSGVESDYGIKDKTKVQTLISGV
NsymbHoplonew_00703	ref|WP_064378839.1|	5.18e-74	231	203	1	203	MULTISPECIES: phosphoribosylanthranilate isomerase [Pseudomonas]	286	MSAVRSKICGITRMEDALAAVEAGADAIGFVFYAKSPRAVTVQQARAIIAALPPFVTTVGLFVNASRCELGEILDAVPLDLLQFHGDETAAECEGWHRPYIKALRVKAGDDIAAACDAYPSASGVLLDTYVEGVPGGTGEAFDWSLIPQGLSKPLILAGGLTPENVADAIAQVRPYAVDVSGGVEASKGIKDHAKIRAFINAV	LTRVRVKVCGITRLKDALDCVDLGVDALGFVFYQKSKRYVEPTKARDIIYRLPPFVTTVGLFVNTKRSEIEDILRIVPLQLLQFHGNETENECRVFNRPYIKAIGIKGGEDFYQIEKDFASAVALLYDTYSKTAFGGTGKIFEWSTIPSDLTKPWILAGGLTPENVTQAIRQTQAENVDVSSGVESDYGIKDKTKVQTLISGV
NsymbHoplonew_00703	ref|WP_150594691.1|	5.59e-74	231	203	1	203	phosphoribosylanthranilate isomerase [Pseudomonas fluorescens]	294	MSAVRSKICGITRIEDALAAVEAGADAIGFVFYAKSPRAVSVQQAREIIKALPPFVTTVGLFVNASRCELGEILDAVPLDLLQFHGDETAEECEGWHRPYIKALRVKAGDDIAAAVDAYPSASGVLLDTYVEGVPGGTGEAFDWSLIPQVLSKPLILAGGLTPENVAGAVARVKPYAVDVSGGVEASKGIKDHAKVQAFIGAV	LTRVRVKVCGITRLKDALDCVDLGVDALGFVFYQKSKRYVEPTKARDIIYRLPPFVTTVGLFVNTKRSEIEDILRIVPLQLLQFHGNETENECRVFNRPYIKAIGIKGGEDFYQIEKDFASAVALLYDTYSKTAFGGTGKIFEWSTIPSDLTKPWILAGGLTPENVTQAIRQTQAENVDVSSGVESDYGIKDKTKVQTLISGV
NsymbHoplonew_00703	ref|WP_192301751.1|	5.91e-74	231	203	1	203	phosphoribosylanthranilate isomerase [Pseudomonas sp. PDM04]	2769296	MSPVRSKICGITRIEDALAAVQAGADAIGFVFYPKSPRAVTFQQARDIISALPPFVTTVGLFVNTSRCEMGELLDAVPLDLLQFHGDEVVADCDCWHRPYIKAVRVKAGDDIAAACRAFPSASGILLDTYVEGVPGGTGEAFDWSLIPQGLSKPIILAGGLTPDNVAAAIAQVRPYAVDVSGGVEASRGIKDHAKIQAFIEAV	LTRVRVKVCGITRLKDALDCVDLGVDALGFVFYQKSKRYVEPTKARDIIYRLPPFVTTVGLFVNTKRSEIEDILRIVPLQLLQFHGNETENECRVFNRPYIKAIGIKGGEDFYQIEKDFASAVALLYDTYSKTAFGGTGKIFEWSTIPSDLTKPWILAGGLTPENVTQAIRQTQAENVDVSSGVESDYGIKDKTKVQTLISGV
NsymbHoplonew_00703	gb|QAY85290.1|	5.91e-74	231	203	1	203	phosphoribosylanthranilate isomerase [Pseudomonas arsenicoxydans]	702115	MSAVRSKICGITRIEDALAAVEAGADAIGFVFYAKSPRAVTFQQARSIISALPPFVTTVGLFVNASRCELGELLDAVPLDLLQFHGDETAAECEGWHRPYIKALRVKAGDDIAAACDAFPSASGILLDAYVEGVPGGTGEAFDWSLIPQGLSKPIILAGGLTPENVTEAITRVRPYAVDVSGGVEASKGIKDHAKIQAFIKAV	LTRVRVKVCGITRLKDALDCVDLGVDALGFVFYQKSKRYVEPTKARDIIYRLPPFVTTVGLFVNTKRSEIEDILRIVPLQLLQFHGNETENECRVFNRPYIKAIGIKGGEDFYQIEKDFASAVALLYDTYSKTAFGGTGKIFEWSTIPSDLTKPWILAGGLTPENVTQAIRQTQAENVDVSSGVESDYGIKDKTKVQTLISGV
NsymbHoplonew_00703	ref|WP_084318002.1|	1.08e-73	230	203	1	203	MULTISPECIES: phosphoribosylanthranilate isomerase [Pseudomonas]	286	MSAVRSKICGITRIEDALAAVEAGADAIGFVFYAKSPRAVTFQQARDIIKALPPFVTTVGLFVNVSRCELGELLDAVPLDLLQFHGDETAADCEGWHRPYIKALRVKAGDDIAAACDAFPSASGILLDTYVEGVPGGTGEAFDWSLIPQGLSKPIILAGGLTPDNVAEAIARVRPYAVDVSGGVEASKGIKDHAKIQAFINAV	LTRVRVKVCGITRLKDALDCVDLGVDALGFVFYQKSKRYVEPTKARDIIYRLPPFVTTVGLFVNTKRSEIEDILRIVPLQLLQFHGNETENECRVFNRPYIKAIGIKGGEDFYQIEKDFASAVALLYDTYSKTAFGGTGKIFEWSTIPSDLTKPWILAGGLTPENVTQAIRQTQAENVDVSSGVESDYGIKDKTKVQTLISGV
NsymbHoplonew_00703	ref|WP_154501288.1|	1.14e-73	230	203	1	203	MULTISPECIES: phosphoribosylanthranilate isomerase [Pseudomonas]	286	MSAVRSKICGITRIEDALAAVEAGADAIGFVFYAKSPRAVTFQQARDIIKLLPPFVTTVGLFVNSSRCELGELLDAVPLDLLQFHGDETAAECEGWHRPYIKALRVKAGDDIAAACNAFPSASGILLDAYVEGVPGGTGEAFDWSLIPQGLSKPIILAGGLTPDNVAEAIARVRPYAVDVSGGVEASKGIKDHAKIQAFIKAV	LTRVRVKVCGITRLKDALDCVDLGVDALGFVFYQKSKRYVEPTKARDIIYRLPPFVTTVGLFVNTKRSEIEDILRIVPLQLLQFHGNETENECRVFNRPYIKAIGIKGGEDFYQIEKDFASAVALLYDTYSKTAFGGTGKIFEWSTIPSDLTKPWILAGGLTPENVTQAIRQTQAENVDVSSGVESDYGIKDKTKVQTLISGV
# BLASTP 2.14.0+
# Query: NsymbHoplonew_00704
# Database: /home/blastdb/nr
# Fields: query id, subject id, evalue, bit score, alignment length, s. start, s. end, subject title, subject tax id, subject seq, query seq
# 10 hits found
NsymbHoplonew_00704	ref|WP_047761501.1|	1.08e-91	281	262	14	275	tRNA pseudouridine(38-40) synthase TruA [Neisseria arctica]	1470200	QRWALTLSYDGSHFYGWQKQAEGINTVQAALEYALGRIANEPISTIAAGRTDTGVHATAQVVHFDTSAMRGEQAWIRGVNAHLPEGVAVWKARQVDARFHARFDACGRRYRYILNSSPVRPPLLAGRVGWTHLPLNMALMQRAADLLVGEHDFSSFRAAECQAKSPVKTLYDVALRGTDRFMTLDLHGNAFLHHMVRNIVGALVYVGCGRLSVEGFAELLAEKSRLKAPPTFMPDGLYLTGVDYPKQWGVETPPLPDWLWGE	KRIALCFCYQGTAYNGWQKQKNIGNTIQEVMETAIAKIAQHPIELIASGRTDKGVHALRQVAHFDTIAVRDPSAWLFGVNRYLPEDITVQMAKEVSFDFHARFSAQKRFYRYVLYPEKIRPVFFKNQVGWVFQTIDIEVMNKAIQLLLGKHDFSSFRSSDCQAKTPIKIISHARVYSFQGLICFDIAADGFLHHMVRNIVGALIYVGIGRWSIEQFRILLAEKSRQKAPPTFSGDGLYFLGVNYSKEYGLSLPSIPAFFWGD
NsymbHoplonew_00704	gb|AUZ04274.2|	1.29e-91	281	260	21	280	tRNA pseudouridine synthase A [Vitreoscilla sp. C1]	96942	RIALILHYDGSAFYGWQVQPQGIPTVQAALEHALAKIAQHPVATIVAGRTDTGVHATGQVVHFDTTAKRPLSAWVRGVNAHLPKGIAIQSAHEVAPEFSARFDAYRRAYRYVLCNEAVRPVLLAGKVGWAFRELDVAAMQQAAVCLAGTHDFSSFRAAECQAKSPIKTMYDVKISQQGSMICFDFEANAFLHHMIRNLVGALVYVGYGKLTPDEFHHLLLQKNRTQAPPTFMPDGLYLTQVHYPEHFAMPVAQVPSWLWG	RIALCFCYQGTAYNGWQKQKNIGNTIQEVMETAIAKIAQHPIELIASGRTDKGVHALRQVAHFDTIAVRDPSAWLFGVNRYLPEDITVQMAKEVSFDFHARFSAQKRFYRYVLYPEKIRPVFFKNQVGWVFQTIDIEVMNKAIQLLLGKHDFSSFRSSDCQAKTPIKIISHARVYSFQGLICFDIAADGFLHHMVRNIVGALIYVGIGRWSIEQFRILLAEKSRQKAPPTFSGDGLYFLGVNYSKEYGLSLPSIPAFFWG
NsymbHoplonew_00704	ref|WP_054618929.1|	4.55e-91	279	261	11	271	tRNA pseudouridine(38-40) synthase TruA [Neisseria sp. 83E34]	1692264	RQRWALILSYDGSRFFGWQKQAEGVLTVQKALEQAISNIAGEPINVVAAGRTDTGVHASAQVVHFDALVKRPPQAWVRGVNTYLPQGLAVLRAIEVDSHFHARFDATGRRYRYVLQSSAVRSPLLIGKVGWTHNVLDIGVMQEAVACLVGEHDFSSFRASQCQAKSPVKTLYSAKLSGRPSLMMLDLHGNAFLHHMVRNIVGALVYVGSGRLTVQQFKDLIAEKSRVKAPPTFMPDGLYLTGVDYPDKWGVKTPPIPDWLW	KKRIALCFCYQGTAYNGWQKQKNIGNTIQEVMETAIAKIAQHPIELIASGRTDKGVHALRQVAHFDTIAVRDPSAWLFGVNRYLPEDITVQMAKEVSFDFHARFSAQKRFYRYVLYPEKIRPVFFKNQVGWVFQTIDIEVMNKAIQLLLGKHDFSSFRSSDCQAKTPIKIISHARVYSFQGLICFDIAADGFLHHMVRNIVGALIYVGIGRWSIEQFRILLAEKSRQKAPPTFSGDGLYFLGVNYSKEYGLSLPSIPAFFW
NsymbHoplonew_00704	ref|WP_055433658.1|	1.1e-90	278	261	2	261	tRNA pseudouridine(38-40) synthase TruA [Gulbenkiania indica]	375574	RIALGIEYDGQAFAGWQTQPH-GNTVQDTLEKALAAIAGHPVQTVAAGRTDAGVHAAMQVVHFDTTAARSANAWVRGVNAHLPADVAVLWAHEVTDDFHARFSAFSRSYSYFLLTHPVRPSLGAGRVGWFHQALDVGAMREAAACLLGQHDFSSFRAAQCQAKSPVKTMARLDLTETDGLIRFDLTADAFLHHMVRNIVGALVYVGKGALDVAGFARLLAARDRTTAPPTFMPDGLYLTGVGYPESHGLPASANPARLAFW	RIALCFCYQGTAYNGWQKQKNIGNTIQEVMETAIAKIAQHPIELIASGRTDKGVHALRQVAHFDTIAVRDPSAWLFGVNRYLPEDITVQMAKEVSFDFHARFSAQKRFYRYVLYPEKIRPVFFKNQVGWVFQTIDIEVMNKAIQLLLGKHDFSSFRSSDCQAKTPIKIISHARVYSFQGLICFDIAADGFLHHMVRNIVGALIYVGIGRWSIEQFRILLAEKSRQKAPPTFSGDGLYFLGVNYSKEYGLSLPSIPA--FFW
NsymbHoplonew_00704	ref|WP_054285987.1|	1.81e-90	277	261	2	261	tRNA pseudouridine(38-40) synthase TruA [Gulbenkiania mobilis]	397457	RIALGIEYDGQAFAGWQTQPH-GNTVQDTLEKALAAIAGHPVQTVAAGRTDAGVHAAMQVVHFDTTAARSANAWVRGVNAHLPADVAVLWAHEVTDDFHARFSAFSRSYSYFLLTHPVRPSLGAGRVGWFHQALDVGAMREAAACLLGQHDFSSFRAAQCQAKSPVKTMARLDLTETDGLIRFDLTADAFLHHMVRNIVGALVYVGKGALDVAGFARLLAARDRTTAPPTFMPDGLYLTGVGYPDSHGLPASANPARLAFW	RIALCFCYQGTAYNGWQKQKNIGNTIQEVMETAIAKIAQHPIELIASGRTDKGVHALRQVAHFDTIAVRDPSAWLFGVNRYLPEDITVQMAKEVSFDFHARFSAQKRFYRYVLYPEKIRPVFFKNQVGWVFQTIDIEVMNKAIQLLLGKHDFSSFRSSDCQAKTPIKIISHARVYSFQGLICFDIAADGFLHHMVRNIVGALIYVGIGRWSIEQFRILLAEKSRQKAPPTFSGDGLYFLGVNYSKEYGLSLPSIPA--FFW
NsymbHoplonew_00704	ref|WP_137426623.1|	9.52e-90	276	260	6	265	tRNA pseudouridine(38-40) synthase TruA [Neisseria meningitidis]	487	KQRWAITLSYDGSRFYGWQKQADGVPTVQAALETALAQIAGEAVSTTVAGRTDTGVHATAQVVHFDTTAARPQQAWVRGVNAHLPEGIAVLHARQVAPEFHARFDAYGRHYRYLLESAPVRSPLLKNRAGWTHLKLDIEPMRRAAALLIGEQDFSSFRAAECQAKSPVKTIYRADLTQSAGLVRLDLHGNAFLHHMVRNIMGALVYVGSGRLSVEGFAALIQERSRLKAPPTFMPDGLYLTGVDYPEEYGIIHPQIPEWL	KKRIALCFCYQGTAYNGWQKQKNIGNTIQEVMETAIAKIAQHPIELIASGRTDKGVHALRQVAHFDTIAVRDPSAWLFGVNRYLPEDITVQMAKEVSFDFHARFSAQKRFYRYVLYPEKIRPVFFKNQVGWVFQTIDIEVMNKAIQLLLGKHDFSSFRSSDCQAKTPIKIISHARVYSFQGLICFDIAADGFLHHMVRNIVGALIYVGIGRWSIEQFRILLAEKSRQKAPPTFSGDGLYFLGVNYSKEYGLSLPSIPAFF
NsymbHoplonew_00704	ref|WP_101150846.1|	2.84e-89	274	260	6	265	tRNA pseudouridine(38-40) synthase TruA [Neisseria meningitidis]	487	KQRWAITLSYDGSRFYGWQKQADGVPTVQAALETALAQIAGEAVSTIVAGRTDTGVHATAQVVHFDTTAARPQQAWVRGVNAHLPEGIAVLHARQVAPEFHARFDAYGRHYRYLLESVPVRSPLLKNRAGWTHLKLDIEPMRRAAALLIGEQDFSSFRAAECQAKSPVKTIYRADLTQSAGLVRLDLHGNAFLHHMVRNIMGALVYVGSGRLSVEGFAALIQERSRLKAPPTFMPDGLYLTGVDYPEAYGIIRPQIPEWL	KKRIALCFCYQGTAYNGWQKQKNIGNTIQEVMETAIAKIAQHPIELIASGRTDKGVHALRQVAHFDTIAVRDPSAWLFGVNRYLPEDITVQMAKEVSFDFHARFSAQKRFYRYVLYPEKIRPVFFKNQVGWVFQTIDIEVMNKAIQLLLGKHDFSSFRSSDCQAKTPIKIISHARVYSFQGLICFDIAADGFLHHMVRNIVGALIYVGIGRWSIEQFRILLAEKSRQKAPPTFSGDGLYFLGVNYSKEYGLSLPSIPAFF
NsymbHoplonew_00704	ref|WP_127207368.1|	1.02e-88	273	260	6	265	tRNA pseudouridine(38-40) synthase TruA [Neisseria meningitidis]	487	KQRWAITLSYDGSRFYGWQKQADGVPTVQAALENALAQIAGEAVSTIVAGRTDTGVHATAQVVHFDTTAARPQQAWIRGVNAHLPEGIAVLHARQVAPEFHARFDAYGRHYRYLLESAPVRSPLLKNRAGWTHLKLDIEPMRQAAALLIGEQDFSSFRAAECQAKSPVKTIYRADLTQSSGLVRLDLHGNAFLHHMVRNIMGALVYVGSGRLSVEGFAALIQERSRLKAPPTFMPDGLYLTGVDYPEAYGIIRPQIPEWL	KKRIALCFCYQGTAYNGWQKQKNIGNTIQEVMETAIAKIAQHPIELIASGRTDKGVHALRQVAHFDTIAVRDPSAWLFGVNRYLPEDITVQMAKEVSFDFHARFSAQKRFYRYVLYPEKIRPVFFKNQVGWVFQTIDIEVMNKAIQLLLGKHDFSSFRSSDCQAKTPIKIISHARVYSFQGLICFDIAADGFLHHMVRNIVGALIYVGIGRWSIEQFRILLAEKSRQKAPPTFSGDGLYFLGVNYSKEYGLSLPSIPAFF
NsymbHoplonew_00704	ref|WP_101139428.1|	1.28e-88	273	260	6	265	tRNA pseudouridine(38-40) synthase TruA [Neisseria meningitidis]	487	KQRWAITLSYDGSRFYGWQKQADGVPTVQAALETALAQIAGEAVSTIVAGRTDTGVHATAQVVHFDTAAARPQQAWVRGVNAHLPEGIAVLHARQVAPEFHARFDAYGRHYRYLLESAPVRSPLLKNRAGWTHLKLDIEPMRRAAAYLIGEQDFSSFRAAECQAKSPVKTIYRADLTQSSGLVRLDLHGNAFLHHMVRNIMGALVYVGSGRLSVEGFAALIQERSRLKAPPTFMPDGLYLTGVDYPEAYGIIRPQIPEWL	KKRIALCFCYQGTAYNGWQKQKNIGNTIQEVMETAIAKIAQHPIELIASGRTDKGVHALRQVAHFDTIAVRDPSAWLFGVNRYLPEDITVQMAKEVSFDFHARFSAQKRFYRYVLYPEKIRPVFFKNQVGWVFQTIDIEVMNKAIQLLLGKHDFSSFRSSDCQAKTPIKIISHARVYSFQGLICFDIAADGFLHHMVRNIVGALIYVGIGRWSIEQFRILLAEKSRQKAPPTFSGDGLYFLGVNYSKEYGLSLPSIPAFF
NsymbHoplonew_00704	ref|WP_101088231.1|	1.62e-88	272	260	6	265	tRNA pseudouridine(38-40) synthase TruA [Neisseria meningitidis]	487	KQRWAITLSYDGSRFYGWQKQADGVPTVQAALETALAQIAGEAVSTIVAGRTDTGVHATAQVVHFDTTAARPQQAWVRGVNAHLPEGIAVLHARQVAPEFHARFDAYGRHYRYLLESVPVRSPLLKNRAGWTHLKLDIEPMRRAAAYLIGEQDFSSFRAAECQAKSPVKTIYRADLTQSSGLVRLDLHGNAFLHHMVRNIMGALVYVGSGRLSVEGFAALIQERSRLKAPPTFMPDGLYLTGVDYPEAYGIVRPQIPEWL	KKRIALCFCYQGTAYNGWQKQKNIGNTIQEVMETAIAKIAQHPIELIASGRTDKGVHALRQVAHFDTIAVRDPSAWLFGVNRYLPEDITVQMAKEVSFDFHARFSAQKRFYRYVLYPEKIRPVFFKNQVGWVFQTIDIEVMNKAIQLLLGKHDFSSFRSSDCQAKTPIKIISHARVYSFQGLICFDIAADGFLHHMVRNIVGALIYVGIGRWSIEQFRILLAEKSRQKAPPTFSGDGLYFLGVNYSKEYGLSLPSIPAFF
# BLASTP 2.14.0+
# Query: NsymbHoplonew_00705
# Database: /home/blastdb/nr
# Fields: query id, subject id, evalue, bit score, alignment length, s. start, s. end, subject title, subject tax id, subject seq, query seq
# 10 hits found
NsymbHoplonew_00705	ref|WP_070654846.1|	1.09e-109	329	299	8	306	bifunctional riboflavin kinase/FAD synthetase [Neisseria sicca]	490	HRTPDFPQGSAVTIGNFDGVHLGHKHILQKLKQEADARGLPVVVVIFEPQPKEFFARQTGKKQPYRISPLRTKLNLLEQTGCVDAVWVLRFNQTFADMDAQDFINLLLRKTLNTRYLLIGDDFRFGAGRRGDFELLAAQPDIQTDRTPSVIVEDIRTSSTAVRNALSEGRLDYAKKLLGHDYTLSGKVKHGKKLGRTINAPTANIQLPPHHYALSGVFVVEVDGTFGTKRGVASFGFNPTVSNNRAQKLEVHLFDFNENIYGQRLNVRFLHKLRDEKKFDSIAELKVQIEQDMKNARHW	YSTPNL-EACALTIGNFDGVHKGHLYILKCLKKEAEKRNLPTVLITFEPLAKEYLARNCSNLHPVRISPLQDKLALIESTKHIDITIVFDFNQEFSCISAKDFVKDILIKQLNTKYLLIGDDFKFGKERQGNYDYLLRFPNFETQKAPSIMVDNTRVSSSVIRQSLMMGDLKQAEAFLGHDYFLSGEVKQGMRLGRQLGCPTANIDLNNHHFPLSGIYVVEVKGAFGQKKGVASFGTNPTISNDPAPKLEVHIFDFNEDIYGQILTVIFKEKIRDELKFDNLTELKNQIGKDIYFAKNW
NsymbHoplonew_00705	ref|WP_047761557.1|	1.64e-109	329	306	1	306	bifunctional riboflavin kinase/FAD synthetase [Neisseria arctica]	1470200	MNIWFGQNQAPNFPQGAAVTIGNFDGVHLGHLHILQRLKAEAKSRGLPAVAVVFEPQPQEFFARKHGREQPYRLTPLRSKLRLLRETGCLDAVWVLRFNQAFADISAQEFIDRLLRRGLNTKYLLIGDDFRFGAGREGSFETLQQQEGMVTERTPSVLVENIRASSTAVRQALSSGNLAYAGKILGHDYTLCGHVKHGAKLGRTIGCPTANVQLAQHHYALSGVFVVEVEGFFGKRRGVASFGTNPTVSSTLKQKLEVHIFDFSEDLYGKRIHVRFLHKLRDEEKFDSLEDLKKQIWDDMDVARNW	MQTYFNYS-TPNL-EACALTIGNFDGVHKGHLYILKCLKKEAEKRNLPTVLITFEPLAKEYLARNCSNLHPVRISPLQDKLALIESTKHIDITIVFDFNQEFSCISAKDFVKDILIKQLNTKYLLIGDDFKFGKERQGNYDYLLRFPNFETQKAPSIMVDNTRVSSSVIRQSLMMGDLKQAEAFLGHDYFLSGEVKQGMRLGRQLGCPTANIDLNNHHFPLSGIYVVEVKGAFGQKKGVASFGTNPTISNDPAPKLEVHIFDFNEDIYGQILTVIFKEKIRDELKFDNLTELKNQIGKDIYFAKNW
NsymbHoplonew_00705	ref|WP_003741109.1|	5.99e-109	328	299	8	306	MULTISPECIES: bifunctional riboflavin kinase/FAD synthetase [Neisseria]	482	HRTPDFPQGSAVTIGNFDGVHLGHKHILQKLKQEADARGLPVVVVIFEPQPKEFFARQTGKKQPYRISPLRTKLNLLEQTGCVDAVWVLRFNQTFADMDAQDFINLLLRKTLNTRYLLIGDDFRFGAGRRGDFELLATQPDIQTDRTPSVIVEDIRTSSTAVRNALSEGRLDYAKKLLGHDYTLSGKVKHGKKLGRTINAPTANIQLPPHHYALSGVFVVEVDGTFGTKRGVASFGFNPTVSNNRVQKLEVHLFDFNENIYGQRLNVRFLHKLRDEKKFDSIAELKVQIEQDMKNARHW	YSTPNL-EACALTIGNFDGVHKGHLYILKCLKKEAEKRNLPTVLITFEPLAKEYLARNCSNLHPVRISPLQDKLALIESTKHIDITIVFDFNQEFSCISAKDFVKDILIKQLNTKYLLIGDDFKFGKERQGNYDYLLRFPNFETQKAPSIMVDNTRVSSSVIRQSLMMGDLKQAEAFLGHDYFLSGEVKQGMRLGRQLGCPTANIDLNNHHFPLSGIYVVEVKGAFGQKKGVASFGTNPTISNDPAPKLEVHIFDFNEDIYGQILTVIFKEKIRDELKFDNLTELKNQIGKDIYFAKNW
NsymbHoplonew_00705	ref|WP_019270096.1|	6.13e-109	327	299	8	306	bifunctional riboflavin kinase/FAD synthetase [Neisseria sicca]	490	HRTPDFPQGSAVTIGNFDGVHLGHKHILQKLKQEADARGLPVVVVIFEPQPKEFFARQTGKKQPYRISPLRTKLNLLEQTGCVNAVWVLRFNQTFADMDAQDFINLLLRKTLNTRYLLIGDDFRFGAGRRGDFELLAAQPDIQTDRTPSVIVEDIRTSSTAVRNALSEGRLDYAKKLLGHDYTLSGKVKHGKKLGRTINAPTANIQLPPHHYALSGVFVVEVDGTFGTKRGVASFGFNPTVSNNRAQKLEVHLFDFNENIYGQRLNVRFLHKLRDEKKFDSIAELKVQIEQDMKNARHW	YSTPNL-EACALTIGNFDGVHKGHLYILKCLKKEAEKRNLPTVLITFEPLAKEYLARNCSNLHPVRISPLQDKLALIESTKHIDITIVFDFNQEFSCISAKDFVKDILIKQLNTKYLLIGDDFKFGKERQGNYDYLLRFPNFETQKAPSIMVDNTRVSSSVIRQSLMMGDLKQAEAFLGHDYFLSGEVKQGMRLGRQLGCPTANIDLNNHHFPLSGIYVVEVKGAFGQKKGVASFGTNPTISNDPAPKLEVHIFDFNEDIYGQILTVIFKEKIRDELKFDNLTELKNQIGKDIYFAKNW
NsymbHoplonew_00705	ref|WP_039405471.1|	2.56e-108	326	292	15	306	MULTISPECIES: bifunctional riboflavin kinase/FAD synthetase [Neisseriaceae]	481	QGSAVTIGNFDGVHLGHKHILQKLKQEADARGLPVVVVIFEPQPKEFFARQTGKKQPYRISPLRTKLNLLEQTGCVDAVWVLRFNQTFADMDAQDFINLLLRKTLNTRYLLIGDDFRFGAGRRGDFELLAAQPDIQTDRTPSVIVEDIRTSSTAVRNALSDGRLDYAKKLLGHDYTLSGKVKHGKKLGRTINAPTANIQLPPHHYALSGVFVVEADGTFGTKRGVASFGFNPTVSNNRAQKLEVHLFDFNENIYGQRLNVRFLHKLRDEKKFDSIAELKVQIEQDMKNARHW	EACALTIGNFDGVHKGHLYILKCLKKEAEKRNLPTVLITFEPLAKEYLARNCSNLHPVRISPLQDKLALIESTKHIDITIVFDFNQEFSCISAKDFVKDILIKQLNTKYLLIGDDFKFGKERQGNYDYLLRFPNFETQKAPSIMVDNTRVSSSVIRQSLMMGDLKQAEAFLGHDYFLSGEVKQGMRLGRQLGCPTANIDLNNHHFPLSGIYVVEVKGAFGQKKGVASFGTNPTISNDPAPKLEVHIFDFNEDIYGQILTVIFKEKIRDELKFDNLTELKNQIGKDIYFAKNW
NsymbHoplonew_00705	ref|WP_080613753.1|	3.11e-108	326	292	15	306	bifunctional riboflavin kinase/FAD synthetase [Neisseria mucosa]	488	QGSAVTIGNFDGVHLGHKHILQKLKQEADARGLPVVVVIFEPQPKEFFARQTGKKQPYRISPLRTKLNLLEQTGCVDAVWVLRFNQTFADMDAQDFINLLLRKTLNTRYLLIGDDFRFGAGRRGDFELLAAQPDIQTDRTPSVIVEDIRTSSTAVRNALSDGRLDYAKKLLGHDYTLSGKVKHGKKLGRTINTPTANIQLPPHHYALSGVFVVEADGTFGTKRGVASFGFNPTVSNNRAQKLEVHLFDFNENIYGQRLNVRFLHKLRDEKKFDSIAELKVQIEQDMKNARHW	EACALTIGNFDGVHKGHLYILKCLKKEAEKRNLPTVLITFEPLAKEYLARNCSNLHPVRISPLQDKLALIESTKHIDITIVFDFNQEFSCISAKDFVKDILIKQLNTKYLLIGDDFKFGKERQGNYDYLLRFPNFETQKAPSIMVDNTRVSSSVIRQSLMMGDLKQAEAFLGHDYFLSGEVKQGMRLGRQLGCPTANIDLNNHHFPLSGIYVVEVKGAFGQKKGVASFGTNPTISNDPAPKLEVHIFDFNEDIYGQILTVIFKEKIRDELKFDNLTELKNQIGKDIYFAKNW
NsymbHoplonew_00705	ref|WP_085365239.1|	4.18e-108	325	306	1	306	bifunctional riboflavin kinase/FAD synthetase [Neisseria dentiae]	194197	MKIWFGRRISPDFPHGSAVTIGNFDGVHLGHRHILQRLKQEARSRGLPVVVVVFEPQPQEFFARKSGRGLPYRISPLRSKLQLLRETGCVDAVWVLRFNQAFADMGAQTFIDSLLRETLNTKYLLIGDDFRFGAGREGSFELLQNQPGMVTERTPSVLVENIRASSTAVRKALSDGQLEHACKLLGHDYTLSGHVKHGTKLGRTIGCPTANVQLPQHHYPLGGVFVVEAEGSFGKRRGVASFGFNPSVSKSRRQKLEVHLFDFQGNLYGQRLTVRFLHKLRDEKKFDNIEDLKHQIWADMDAAKNW	MQTYFNYS-TPNL-EACALTIGNFDGVHKGHLYILKCLKKEAEKRNLPTVLITFEPLAKEYLARNCSNLHPVRISPLQDKLALIESTKHIDITIVFDFNQEFSCISAKDFVKDILIKQLNTKYLLIGDDFKFGKERQGNYDYLLRFPNFETQKAPSIMVDNTRVSSSVIRQSLMMGDLKQAEAFLGHDYFLSGEVKQGMRLGRQLGCPTANIDLNNHHFPLSGIYVVEVKGAFGQKKGVASFGTNPTISNDPAPKLEVHIFDFNEDIYGQILTVIFKEKIRDELKFDNLTELKNQIGKDIYFAKNW
NsymbHoplonew_00705	ref|WP_054599753.1|	4.93e-108	325	308	1	308	bifunctional riboflavin kinase/FAD synthetase [Neisseria sp. 74A18]	1696094	MKIWFGLGSRPDFPQGSAVTIGNFDGVHLGHRHILQRLKQEAQSRGLPVVAVIFEPQPQEFFARKQGRELPYRLSPLRSKLHLLRETGCVDAVWVLRFNQAFADINAQNFISRLLRETLNTKYLLIGDDFRFGAGREGDFALLQSQPDMVTERTPSVLVENIRASSTAIRKALSDGLLEYAGKLLGHDYALSGKVKHGAKLGRTIGCPTANVQLPQHHYALSGVFVVEAEGSFGTRRGVASFGFNPTVSATRRQKLEVHLFDFNGDLYGQRIRVRFLHKLRDEAKFDNIDDLKKQIWADMDAARNWVI	MQTYFNY-STPNL-EACALTIGNFDGVHKGHLYILKCLKKEAEKRNLPTVLITFEPLAKEYLARNCSNLHPVRISPLQDKLALIESTKHIDITIVFDFNQEFSCISAKDFVKDILIKQLNTKYLLIGDDFKFGKERQGNYDYLLRFPNFETQKAPSIMVDNTRVSSSVIRQSLMMGDLKQAEAFLGHDYFLSGEVKQGMRLGRQLGCPTANIDLNNHHFPLSGIYVVEVKGAFGQKKGVASFGTNPTISNDPAPKLEVHIFDFNEDIYGQILTVIFKEKIRDELKFDNLTELKNQIGKDIYFAKNWFI
NsymbHoplonew_00705	ref|WP_107879617.1|	4.32e-107	323	306	1	306	bifunctional riboflavin kinase/FAD synthetase [Neisseria animaloris]	326522	MKIWFGLGSRPDFPQGSAVTIGNFDGVHLGHRHILQRLKQEAQSRSLPVVAVIFEPQPQEFFARKQGRELPYRLSPLRSKLHLLRETGCVDAVWVLRFNQAFADINAQTFISRLLRETLNTKYLLIGDDFRFGAGREGDFALLQSQPDMVTERTPSVLVENIRASSTAIRKALSDGLLEYAGKLLGHDYALGGKVKHGAKLGRTIGCPTANVQLPQHHYALSGVFVVEAEGSFGTRRGVASFGFNPTVSATRRQKLEVHLFDFNGDLYGQRIRVRFLHKLRDEAKFDNIDDLKKQIWADMDAAKNW	MQTYFNY-STPNL-EACALTIGNFDGVHKGHLYILKCLKKEAEKRNLPTVLITFEPLAKEYLARNCSNLHPVRISPLQDKLALIESTKHIDITIVFDFNQEFSCISAKDFVKDILIKQLNTKYLLIGDDFKFGKERQGNYDYLLRFPNFETQKAPSIMVDNTRVSSSVIRQSLMMGDLKQAEAFLGHDYFLSGEVKQGMRLGRQLGCPTANIDLNNHHFPLSGIYVVEVKGAFGQKKGVASFGTNPTISNDPAPKLEVHIFDFNEDIYGQILTVIFKEKIRDELKFDNLTELKNQIGKDIYFAKNW
NsymbHoplonew_00705	ref|WP_016688227.1|	5.61e-107	323	299	8	306	bifunctional riboflavin kinase/FAD synthetase [Neisseria sicca]	490	HRTPDFPQGSAVTIGNFDGVHLGHKHILQKLKQEADALGLPVVVVIFEPQPKEFFARQTGKKQPYRISPLRTKLNLLEQTGCVDAVWVLRFNQTFADMDAQDFINLLLRKTLNTRYLLIGDDFRFGAGRRGDFELLAAQPDIQTDRTPSVIVEDIRTSSTAVRNALSDGRLDYAKKLLGHDYTLSGKVKHGKKLGRTINAPTANIQLPPHHYALSGVFVVEVDGTFTTKRGVASFGFNPTVSNNRAQKLEVHLFDFNENIYGQRLNVRFLHKLRDEKKFDSIAELKVQIEQDMKNARHW	YSTPNL-EACALTIGNFDGVHKGHLYILKCLKKEAEKRNLPTVLITFEPLAKEYLARNCSNLHPVRISPLQDKLALIESTKHIDITIVFDFNQEFSCISAKDFVKDILIKQLNTKYLLIGDDFKFGKERQGNYDYLLRFPNFETQKAPSIMVDNTRVSSSVIRQSLMMGDLKQAEAFLGHDYFLSGEVKQGMRLGRQLGCPTANIDLNNHHFPLSGIYVVEVKGAFGQKKGVASFGTNPTISNDPAPKLEVHIFDFNEDIYGQILTVIFKEKIRDELKFDNLTELKNQIGKDIYFAKNW
# BLASTP 2.14.0+
# Query: NsymbHoplonew_00706
# Database: /home/blastdb/nr
# Fields: query id, subject id, evalue, bit score, alignment length, s. start, s. end, subject title, subject tax id, subject seq, query seq
# 10 hits found
NsymbHoplonew_00706	ref|WP_019959283.1|	0	1239	930	1	930	isoleucine--tRNA ligase [Vitreoscilla stercoraria]	61	MTDYRTTVNLLDTPFPMRGNLAKREGAWVEQWRQQKRYEKLREVAAGRPKFVLHDGPPYANGDIHIGHAVNKVLKDMIVRSKTWAGFDAPYVPGWDCHGLPIELMVEKLYGKEIPAAKFRQLCREYAEEQIARQKKDFIRLGIIGDWDNPYKTMNFDTEANIVRNLGKIQEAGYLVKGEKPVHFCLECGSALAEAEVEYKDKVSPALDVAFEFLDAEAVAQVFEFSGEQLESVEAVIWTTTPWTLPANQAISVHPELAYQLVRSNTGRVLVLAKDLVESAAARYGFESFEILGETVGINLENLEVQHPFLEERIVPIIVGDHVTADAGTGMVHTAPAHGLDDYNVGLKYQLPIDCPVMNDGRFRSDVSRVAGKTVWEANEVVIEWLQENNRLLAFKKMEHSYPHCWRHKTPIIFRATAQWFIAMDKSGHEGKVLRDVAMNAVDSTEFFPAWGRARLESMISGRPDWCVSRQRNWGVPMAFFAHKETGELHPQSAEFVEIIAQRIEKEGIEAWFKLDKTELLNAEDAAVYDKLPDTLDVWFDSGSTHYAVLKQRAELTWPADLYLEGSDQHRGWFQSSMLTACATQNRAPYNQLLTHGFVVDGKGQKMSKSIGNVIAPQKVNDTLGADILRLWVASTDYSGELAISDEILKRTTDSYRRLRNTMRFLLANLSDFDPIENAVGYNDMLSLDRYAVVLARQLQERLVGDHYPRYAFHYAVQDIVHFCADEMGAFYLDILKDRLYTTQANSRARRSAQTALYHITRSLILAISPILCFTAEEAWEVLAGSNEDSVMYHTLHEFPSMPENVEEELVKKWQAVRAVREAINKEIETKRAADVVGSSWQAAVSVTAPEPTYGYLRALGEELRFVLMVSKVTVNEGEALSITVEKAEGEKCERCWHYLPDVGSVAAHPCLCARCADNIEGKGEERLLA	MIDYRTTVNLLDTPFPMRGNLSQREPEWVEQWKKNNIYQRVRQICQGRPKFILHDGPPYANGELHAGHAVNKVLKDMIVRSKTWMGFDSPYVPGWDCHGLPIELMVEKTHGKNIPPPQFRALCRQYAAEQVEIQKQGFQRMGIIGDWDNPYLTMNFHNEANIVRCLGLILEAGYLKKGEKPIHYCIDCGSALAEAEVEYKDKQSDAIDVGFKVVDNNKLANIFNIPSVS-DNTYAVIWTTTPWTLPANRAVCIHPDFDYSLVKTKAG-YFILESSLVKDNLTKYNLQDYQVIGSVKGDKLEYITLQHPLLQ-RQVPIILGKHVTKEAGTGLVHTAPAHGVDDFNIGKKYTLSTNTPVLSTGLFKQNTPKIGNRSIWDANPIIIDWLKENNVLLAHEKIQHSYPHCWRHKTPMIFLTTPQWFITLAESGKDRKPLKELAINAISHTQFFPARGANRLGSMIDNRPDWCISRQRIWGVPITLFINKKTGDIHPNSLEYIEKIAQLIEKEGVEAWFSLNKVDFLSQEDAQEYEKLSDVLDVWFDSGTTHHTVLHHREELNWPADIYLEGSDQHRGWFQSSMLTGCAIYSSAPYKQILTHGFTVDDKGQKMSKSIGNTIAPQEIYDKYGADIMRLWIASTDTSGEIALSDIILKQNADSYRRIRNTIRFLLANLTDFDPKTNIIPEQKMVEIDRYALLMTQSLQKKIAEELYPRYDFHHAVQELVQFCSDDLGAFYLDILKDRLYTMPADSHGRRSAQTALYHITQSFILMISPILCFTAEEAWKVLTNDNNDSVLFHTIYEFPSTLSQYAEQIDHKWNIIRTVRAEVIKTLEPLRQADKIGSSLQANVTIVAPEEIAEALYSLGNELKFVFLVSDIKVSTGDKLSIQATSASTRKCERCWHYSDTVGQNKNHPTICGRCIENIEGNGENRLFA
NsymbHoplonew_00706	ref|WP_171460841.1|	0	1238	930	1	930	isoleucine--tRNA ligase [Vitreoscilla sp. C1]	96942	MTDYRTTVNLLDTPFPMRGNLAKREGAWVEQWRQQKRYEKLREVAAGRPKFVLHDGPPYANGDIHIGHAVNKVLKDMIVRSKTWAGFDAPYVPGWDCHGLPIELMVEKLYGKEIPAAKFRQLCREYAEEQIARQKKDFIRLGIIGDWDNPYKTMNFDTEANIVRNLGKIQEAGYLVKGEKPVHFCLECGSALAEAEVEYKDKVSPALDVAFEFLDAEAVAQVFEFSGEQLESVEAVIWTTTPWTLPANQAISVHPELAYQLVRSNTGRVLVLAKDLVESAAARYGFESFEILGETVGINLENLEVQHPFLEERIVPIIVGDHVTADAGTGMVHTAPAHGLDDYNVGLKYQLPIDCPVMNDGRFRSDVSRVAGKTVWEANEVVIEWLQENNRLLAFKKMEHSYPHCWRHKTPIIFRATAQWFIAMDKSGHEGKVLRDVAMNAVDSTEFFPAWGRARLESMISGRPDWCVSRQRNWGVPMAFFAHKETGELHPQSAEFVEIIAQRIEKEGIEAWFKLDKTELLNAEDAAVYDKLPDTLDVWFDSGSTHYAVLKQRAELTWPADLYLEGSDQHRGWFQSSMLTACATQNRAPYNQLLTHGFVVDGKGQKMSKSIGNVIAPQKVNDTLGADILRLWVASTDYSGELAISDEILKRTTDSYRRLRNTMRFLLANLSDFDPIENAVGYNDMLSLDRYAVVLARQLQERLVGDHYPRYAFHYAVQDIVHFCADEMGAFYLDILKDRLYTTQANSRARRSAQTALYHITRSLILAISPILCFTAEEAWEVLAGSNEDSVMYHTLHEFPSMPENVEEELVKKWQAVRAVREAINKEIETKRAADVVGSSWQAAVSVTAPEPTYGYLRALGEELRFVLMVSKVTVNEGEVLSITVEKAEGEKCERCWHYLPDVGSVAAHPCLCARCADNIEGKGEERLLA	MIDYRTTVNLLDTPFPMRGNLSQREPEWVEQWKKNNIYQRVRQICQGRPKFILHDGPPYANGELHAGHAVNKVLKDMIVRSKTWMGFDSPYVPGWDCHGLPIELMVEKTHGKNIPPPQFRALCRQYAAEQVEIQKQGFQRMGIIGDWDNPYLTMNFHNEANIVRCLGLILEAGYLKKGEKPIHYCIDCGSALAEAEVEYKDKQSDAIDVGFKVVDNNKLANIFNIPSVS-DNTYAVIWTTTPWTLPANRAVCIHPDFDYSLVKTKAG-YFILESSLVKDNLTKYNLQDYQVIGSVKGDKLEYITLQHPLLQ-RQVPIILGKHVTKEAGTGLVHTAPAHGVDDFNIGKKYTLSTNTPVLSTGLFKQNTPKIGNRSIWDANPIIIDWLKENNVLLAHEKIQHSYPHCWRHKTPMIFLTTPQWFITLAESGKDRKPLKELAINAISHTQFFPARGANRLGSMIDNRPDWCISRQRIWGVPITLFINKKTGDIHPNSLEYIEKIAQLIEKEGVEAWFSLNKVDFLSQEDAQEYEKLSDVLDVWFDSGTTHHTVLHHREELNWPADIYLEGSDQHRGWFQSSMLTGCAIYSSAPYKQILTHGFTVDDKGQKMSKSIGNTIAPQEIYDKYGADIMRLWIASTDTSGEIALSDIILKQNADSYRRIRNTIRFLLANLTDFDPKTNIIPEQKMVEIDRYALLMTQSLQKKIAEELYPRYDFHHAVQELVQFCSDDLGAFYLDILKDRLYTMPADSHGRRSAQTALYHITQSFILMISPILCFTAEEAWKVLTNDNNDSVLFHTIYEFPSTLSQYAEQIDHKWNIIRTVRAEVIKTLEPLRQADKIGSSLQANVTIVAPEEIAEALYSLGNELKFVFLVSDIKVSTGDKLSIQATSASTRKCERCWHYSDTVGQNKNHPTICGRCIENIEGNGENRLFA
NsymbHoplonew_00706	ref|WP_189372760.1|	0	1216	926	3	926	isoleucine--tRNA ligase [Vogesella alkaliphila]	1193621	IDYRKTVNLLDTPFPMRGDLAKREPAWLKRWTEQQRYQKLRKVAAGRPKFILHDGPPYANGDIHIGHAVNKVLKDIIVRSKTLSGFDAPYVPGWDCHGLPIELMVEKLHGKDIPAAKFRELCREYAHEQIARQKKDFIRLGVLGDWDNPYLTMDFKTEADIVRTLGKIYENGYLFKGEKPVHWCIECGSALAEAEVEYEDKTSPAIDVGFTVLEGDKLAAAFGLAGSVDDAQAIIWTTTPWTLPANQAVSVNAKLVYQLLDTAKGKLILAKDLVEATLKRYGV-DGTVLAETSGDKLELIRLQHPFYDRQVPIICGEHVTTDAGTGLVHTAPAHGLEDFQVGQQYGIPVDNPVADNGRYKSTTALYAGLSVWEANPKVIETLAEQGALIHQEKLLHSYPHCWRHKTPIIFRATAQWFIGMDKSGKDSEVLRERAKQAVDSTEFFPAWGRARLEAMISNRPDWCVSRQRNWGVPMTFFVHKESGELHPDSAALLEQVALRIEQQGIEAWFSLDAAELLG-EDAANYRKLSDTLDVWFDSGSTHFAVLKQRPELAWPADLYLEGSDQHRGWFQSSLLTGCATIGRAPYQQLLTHGFVVDGKGLKMSKSKGNVVAPQKVNDSLGADILRLWVASTDYSGELAISDEILKRVTESYRRLRNTFRFLLANLSDYDPMEHAVPFGSMLEIDRYALLMAKEMQEKVTGELYPRYAFHHAVQEIVNYCSEDLGAFYLDILKDRLYTTKAGSHARRSAQTALYHITRSLLLLVSPILCFTADEAWEVLVGSDEESPLFHVWHEFPLTGEQQEADLVGKWQAIRAFRAQLNKDIEALRSAEQLGSALQAEVDVVADEVLFPLLASLGDDLKFVLMVSRVSVSEGSALSITVTPSAHAKCDRCWHYRSDVGSHAGHGNVCGRCVDNIDGKGEARVHA	IDYRTTVNLLDTPFPMRGNLSQREPEWVEQWKKNNIYQRVRQICQGRPKFILHDGPPYANGELHAGHAVNKVLKDMIVRSKTWMGFDSPYVPGWDCHGLPIELMVEKTHGKNIPPPQFRALCRQYAAEQVEIQKQGFQRMGIIGDWDNPYLTMNFHNEANIVRCLGLILEAGYLKKGEKPIHYCIDCGSALAEAEVEYKDKQSDAIDVGFKVVDNNKLANIFNIPSVSDNTYAVIWTTTPWTLPANRAVCIHPDFDYSLVKTKAGYFILESSLVKDNLTKYNLQDYQVIGSVKGDKLEYITLQHPLLQRQVPIILGKHVTKEAGTGLVHTAPAHGVDDFNIGKKYTLSTNTPVLSTGLFKQNTPKIGNRSIWDANPIIIDWLKENNVLLAHEKIQHSYPHCWRHKTPMIFLTTPQWFITLAESGKDRKPLKELAINAISHTQFFPARGANRLGSMIDNRPDWCISRQRIWGVPITLFINKKTGDIHPNSLEYIEKIAQLIEKEGVEAWFSLNKVDFLSQEDAQEYEKLSDVLDVWFDSGTTHHTVLHHREELNWPADIYLEGSDQHRGWFQSSMLTGCAIYSSAPYKQILTHGFTVDDKGQKMSKSIGNTIAPQEIYDKYGADIMRLWIASTDTSGEIALSDIILKQNADSYRRIRNTIRFLLANLTDFDPKTNIIPEQKMVEIDRYALLMTQSLQKKIAEELYPRYDFHHAVQELVQFCSDDLGAFYLDILKDRLYTMPADSHGRRSAQTALYHITQSFILMISPILCFTAEEAWKVLTNDNNDSVLFHTIYEFPSTLSQYAEQIDHKWNIIRTVRAEVIKTLEPLRQADKIGSSLQANVTIVAPEEIAEALYSLGNELKFVFLVSDIKVSTGDKLSIQATSASTRKCERCWHYSDTVGQNKNHPTICGRCIENIEGNGENRLFA
NsymbHoplonew_00706	tpg|HEL32726.1|	0	1213	926	3	926	isoleucine--tRNA ligase [Betaproteobacteria bacterium]	1891241	IDYRKTVNLLDTPFPMRGDLAKREPAWLKRWTEQQRYQKLRKVAAGRPKFILHDGPPYANGDIHIGHAVNKVLKDIIVRSKTLSGFDAPYVPGWDCHGLPIELMVEKLHGKDIPAAKFRELCREYAHEQIARQKKDFIRLGVLGDWDNPYLTMDFKTEADIVRTLGKIYENGYLFKGEKPVHWCIECGSALAEAEVEYEDKTSPAIDVGFKVLEGDKLAAAFGLAGSVDDAQAVIWTTTPWTLPANQAVSVNAKLVYQLLDTAKGKLILAKDLAEVTLKRYGV-DGTVLAETSGDKLELIRLQHPFYDRQVPIICGEHVTTDAGTGLVHTAPAHGLEDFQVGQQYGIPVDNPVADNGRYKSTTELYAGLSVWEANPKVIETLVEQGALIHQEKLLHSYPHCWRHKTPIIFRATAQWFIGMDKSGKDSEVLRERAKHAVDSTEFFPAWGRARLEAMISNRPDWCVSRQRNWGVPMTFFVHKESGELHPDSAALLEQVALRIEQQGIEGWFSLDAAELLG-DDAANYRKLSDTLDVWFDSGSTHFAVLKQRPELAWPADLYLEGSDQHRGWFQSSLLTGCATIGRAPYQQLLTHGFVVDGKGLKMSKSKGNVVAPQKVNDSLGADILRLWVASTDYSGELAISDEILKRVTESYRRLRNTFRFLLANLSDFDPMEHAVPFGNMLEIDRYALLMAKEMQEKVTGELYPRYAFHHAVQEIVNYCSEDLGAFYLDILKDRLYTTQAGSHARRSAQTALYHITRSLLLLVSPILCFTADEAWEVLVGSDEESPLFHVWHEFPLTGEQQEVDLVGKWQAIRAFRAQLNKDIEALRSAEQLGSALQAEVDVVADEVLFPLLASLGDDLKFVLMVSRISVSEGTALSITVTPSAHAKCDRCWHYRSDVGSHAGHGNVCGRCVDNIDGKGEARVHA	IDYRTTVNLLDTPFPMRGNLSQREPEWVEQWKKNNIYQRVRQICQGRPKFILHDGPPYANGELHAGHAVNKVLKDMIVRSKTWMGFDSPYVPGWDCHGLPIELMVEKTHGKNIPPPQFRALCRQYAAEQVEIQKQGFQRMGIIGDWDNPYLTMNFHNEANIVRCLGLILEAGYLKKGEKPIHYCIDCGSALAEAEVEYKDKQSDAIDVGFKVVDNNKLANIFNIPSVSDNTYAVIWTTTPWTLPANRAVCIHPDFDYSLVKTKAGYFILESSLVKDNLTKYNLQDYQVIGSVKGDKLEYITLQHPLLQRQVPIILGKHVTKEAGTGLVHTAPAHGVDDFNIGKKYTLSTNTPVLSTGLFKQNTPKIGNRSIWDANPIIIDWLKENNVLLAHEKIQHSYPHCWRHKTPMIFLTTPQWFITLAESGKDRKPLKELAINAISHTQFFPARGANRLGSMIDNRPDWCISRQRIWGVPITLFINKKTGDIHPNSLEYIEKIAQLIEKEGVEAWFSLNKVDFLSQEDAQEYEKLSDVLDVWFDSGTTHHTVLHHREELNWPADIYLEGSDQHRGWFQSSMLTGCAIYSSAPYKQILTHGFTVDDKGQKMSKSIGNTIAPQEIYDKYGADIMRLWIASTDTSGEIALSDIILKQNADSYRRIRNTIRFLLANLTDFDPKTNIIPEQKMVEIDRYALLMTQSLQKKIAEELYPRYDFHHAVQELVQFCSDDLGAFYLDILKDRLYTMPADSHGRRSAQTALYHITQSFILMISPILCFTAEEAWKVLTNDNNDSVLFHTIYEFPSTLSQYAEQIDHKWNIIRTVRAEVIKTLEPLRQADKIGSSLQANVTIVAPEEIAEALYSLGNELKFVFLVSDIKVSTGDKLSIQATSASTRKCERCWHYSDTVGQNKNHPTICGRCIENIEGNGENRLFA
NsymbHoplonew_00706	ref|WP_120810597.1|	0	1213	926	3	926	isoleucine--tRNA ligase [Vogesella indigofera]	45465	IDYRKTVNLLDTPFPMRGDLAKREPAWLKRWTEQQRYQKLRKVAAGRPKFILHDGPPYANGDIHIGHAVNKVLKDIIVRSKTLSGFDAPYVPGWDCHGLPIELMVEKLHGKDIPAAKFRELCREYAHEQIARQKKDFIRLGVLGDWDNPYLTMDFKTEADIVRTLGKIYENGYLFKGEKPVHWCIECGSALAEAEVEYEDKTSPAIDVGFKVLEGDKLAAAFGLAANVDDARAVIWTTTPWTLPANQAVSVNAKLVYQLLDTAKGKLILAKDLAEVTLKRYGV-DGTVLAETSGDKLELIRLQHPFYDRQVPIICGEHVTTDAGTGLVHTAPAHGLEDFQVGQQYGIPVDNPVADNGRYKSTTELYAGLSVWEANPKVIETLVEQGALIHQEKLLHSYPHCWRHKTPIIFRATAQWFIGMDKSGKDSEVLRERAKHAVDSTEFFPAWGRARLEAMISNRPDWCVSRQRNWGVPMTFFVHKESGELHPDSAALLEQVALRIEQQGIEGWFSLDAAELLG-DDAANYRKLSDTLDVWFDSGSTHFAVLKQRPELAWPADLYLEGSDQHRGWFQSSLLTGCATIGRAPYQQLLTHGFVVDGKGLKMSKSKGNVVAPQKVNDSLGADILRLWVASTDYSGELAISDEILKRVTESYRRLRNTFRFLLANLSDFDPMEHAVPFGNLLEIDRYALLMAKEMQEKVTGELYPRYAFHHAVQEIVNYCSEDLGAFYLDILKDRLYTTQAGSHARRSAQTALYHITRSLLLLVSPILCFTADEAWEVLVGSDEESPLFHVWHEFPLTGEQQEADLVGKWQAIRAFRAQLNKDIEALRSAEQLGSALQAEVDVVADEVLFPLLASLGDDLKFVLMVSRISVSEGSALSITVTPSAHAKCDRCWHYRSDVGSHAGHGNVCGRCVDNIDGKGEARVHA	IDYRTTVNLLDTPFPMRGNLSQREPEWVEQWKKNNIYQRVRQICQGRPKFILHDGPPYANGELHAGHAVNKVLKDMIVRSKTWMGFDSPYVPGWDCHGLPIELMVEKTHGKNIPPPQFRALCRQYAAEQVEIQKQGFQRMGIIGDWDNPYLTMNFHNEANIVRCLGLILEAGYLKKGEKPIHYCIDCGSALAEAEVEYKDKQSDAIDVGFKVVDNNKLANIFNIPSVSDNTYAVIWTTTPWTLPANRAVCIHPDFDYSLVKTKAGYFILESSLVKDNLTKYNLQDYQVIGSVKGDKLEYITLQHPLLQRQVPIILGKHVTKEAGTGLVHTAPAHGVDDFNIGKKYTLSTNTPVLSTGLFKQNTPKIGNRSIWDANPIIIDWLKENNVLLAHEKIQHSYPHCWRHKTPMIFLTTPQWFITLAESGKDRKPLKELAINAISHTQFFPARGANRLGSMIDNRPDWCISRQRIWGVPITLFINKKTGDIHPNSLEYIEKIAQLIEKEGVEAWFSLNKVDFLSQEDAQEYEKLSDVLDVWFDSGTTHHTVLHHREELNWPADIYLEGSDQHRGWFQSSMLTGCAIYSSAPYKQILTHGFTVDDKGQKMSKSIGNTIAPQEIYDKYGADIMRLWIASTDTSGEIALSDIILKQNADSYRRIRNTIRFLLANLTDFDPKTNIIPEQKMVEIDRYALLMTQSLQKKIAEELYPRYDFHHAVQELVQFCSDDLGAFYLDILKDRLYTMPADSHGRRSAQTALYHITQSFILMISPILCFTAEEAWKVLTNDNNDSVLFHTIYEFPSTLSQYAEQIDHKWNIIRTVRAEVIKTLEPLRQADKIGSSLQANVTIVAPEEIAEALYSLGNELKFVFLVSDIKVSTGDKLSIQATSASTRKCERCWHYSDTVGQNKNHPTICGRCIENIEGNGENRLFA
NsymbHoplonew_00706	ref|WP_047967327.1|	0	1212	926	3	926	isoleucine--tRNA ligase [Vogesella sp. EB]	1526735	IDYRKTVNLLDTPFPMRGDLAKREPAWLKRWTEQQRYQKLRKVAAGRPKFILHDGPPYANGDIHIGHAVNKVLKDIIVRSKTLSGFDAPYVPGWDCHGLPIELMVEKLHGKDIPAAKFRELCREYAHEQIARQKKDFIRLGVLGDWDNPYLTMDFKTEADIVRTLGKIYENGYLFKGEKPVHWCIECGSALAEAEVEYEDKTSPAIDVGFKVLEGDKLAAAFGLAANVDDARAVIWTTTPWTLPANQAVSVNAKLVYQLLDTAKGKLILAKDLAEVTLKRYGV-DGTVLAETSGDKLELIRLQHPFYDRQVPIICGEHVTTDAGTGLVHTAPAHGLEDFQVGQQYGIPVDNPVADNGRYKSTTELYAGLSVWEANPKVIETLVEQGALIHQEKLLHSYPHCWRHKTPIIFRATAQWFIGMDKSGKDSEVLRERAKHAVDSTEFFPAWGRARLEAMISNRPDWCVSRQRNWGVPMTFFVHKESGELHPDSAALLEQVALRIEQQGIEGWFSLDAAELLG-DDAANYRKLSDTLDVWFDSGSTHFAVLKQRPELAWPADLYLEGSDQHRGWFQSSLLTGCATIGRAPYQQLLTHGFVVDGKGLKMSKSKGNVVAPQKVNDSLGADILRLWVASTDYSGELAISDEILKRVTESYRRLRNTFRFLLANLSDFDPMEHAVPFGSLLEIDRYALLMAKEMQEKVTGELYPRYAFHHAVQEIVNYCSEDLGAFYLDILKDRLYTTQAGSHARRSAQTALYHITRSLLLLVSPILCFTADEAWEVLVGSDEESPLFHVWHEFPLTGEQQEADLVGKWQAIRAFRAQLNKDIEALRSAEQLGSALQAEVDVVADEVLFPLLASLGDDLKFVLMVSRISVSEGTALSITVTPSAHAKCDRCWHYRSDVGSHAGHGNVCGRCVDNIDGKGEARVHA	IDYRTTVNLLDTPFPMRGNLSQREPEWVEQWKKNNIYQRVRQICQGRPKFILHDGPPYANGELHAGHAVNKVLKDMIVRSKTWMGFDSPYVPGWDCHGLPIELMVEKTHGKNIPPPQFRALCRQYAAEQVEIQKQGFQRMGIIGDWDNPYLTMNFHNEANIVRCLGLILEAGYLKKGEKPIHYCIDCGSALAEAEVEYKDKQSDAIDVGFKVVDNNKLANIFNIPSVSDNTYAVIWTTTPWTLPANRAVCIHPDFDYSLVKTKAGYFILESSLVKDNLTKYNLQDYQVIGSVKGDKLEYITLQHPLLQRQVPIILGKHVTKEAGTGLVHTAPAHGVDDFNIGKKYTLSTNTPVLSTGLFKQNTPKIGNRSIWDANPIIIDWLKENNVLLAHEKIQHSYPHCWRHKTPMIFLTTPQWFITLAESGKDRKPLKELAINAISHTQFFPARGANRLGSMIDNRPDWCISRQRIWGVPITLFINKKTGDIHPNSLEYIEKIAQLIEKEGVEAWFSLNKVDFLSQEDAQEYEKLSDVLDVWFDSGTTHHTVLHHREELNWPADIYLEGSDQHRGWFQSSMLTGCAIYSSAPYKQILTHGFTVDDKGQKMSKSIGNTIAPQEIYDKYGADIMRLWIASTDTSGEIALSDIILKQNADSYRRIRNTIRFLLANLTDFDPKTNIIPEQKMVEIDRYALLMTQSLQKKIAEELYPRYDFHHAVQELVQFCSDDLGAFYLDILKDRLYTMPADSHGRRSAQTALYHITQSFILMISPILCFTAEEAWKVLTNDNNDSVLFHTIYEFPSTLSQYAEQIDHKWNIIRTVRAEVIKTLEPLRQADKIGSSLQANVTIVAPEEIAEALYSLGNELKFVFLVSDIKVSTGDKLSIQATSASTRKCERCWHYSDTVGQNKNHPTICGRCIENIEGNGENRLFA
NsymbHoplonew_00706	ref|WP_174873867.1|	0	1208	926	3	927	isoleucine--tRNA ligase [Vogesella oryzae]	1735285	IDYRKTVNLLDTPFPMRGDLAKREPGWLKSWQEQQRYQKLRQIAAGRPKFILHDGPPYANGDIHIGHAVNKILKDIIVRSKTQSGFDAPYVPGWDCHGLPIELMVEKLHGKDIPAAKFRELCREYASEQIARQKKDFIRLGVLGDWDNPYLTMAFKTEADIVRTLGKVYENGYLMKGEKPVHWCIECGSALAEAEVEYEDKTSPAIDVGFRVLEGDKLAAAFGLAAPVEDAFAVIWTTTPWTLPANQAVAVSASLTYQLIDTPKGKLILVKELAESALKRYGFEGAQVLGETVGEKLDMIRLQHPFYSREVPVICGDHVTTDAGTGLVHTAPAHGLEDFQVGQQYGLPVENPVADNGRYKSTTELFAGLSVWEANPKVIETLIEKGTLIQQDKLLHSYPHCWRHKTPIIFRATAQWFIGMDQAGNDSQVLRERAKQAVDSTEFFPAWGRARLEAMIGNRPDWCVSRQRNWGVPMTFFVHKESGELHPDSAALLEQVALRIEQQGIEAWFSLDAAELLG-DDAANYRKLSDTLDVWFDSGSTHFAVLKQRPELAWPADLYLEGSDQHRGWFQSSLLTGCATIGRAPYQQLLTHGFVVDGKGMKMSKSKGNVVAPQKVNDTLGADILRLWVASTDYSGELAISDEILKRVTESYRRLRNTIRFLLANLSDFDPMENAVPYERLSEIDRYALMMAKEMQEKVTGELYPRYAFHHAMQEIVNYCSEDLGAFYLDVLKDRLYTTKADSHARRSAQTALYHITRSLLLLLSPVLCFTADEAWQVLLGSEEETPLFHVWHEFPNPTLGAEEALVAKWQEIRAFRAEVNKEIEALRSAEKLGSSLQAELDITADGELYQHLLSLGDDLKFVLIVSRVSVQAGEQTSITVTPSEHAKCERCWHYRADIGSHAAHATVCGRCADNIDGAGEARVHA	IDYRTTVNLLDTPFPMRGNLSQREPEWVEQWKKNNIYQRVRQICQGRPKFILHDGPPYANGELHAGHAVNKVLKDMIVRSKTWMGFDSPYVPGWDCHGLPIELMVEKTHGKNIPPPQFRALCRQYAAEQVEIQKQGFQRMGIIGDWDNPYLTMNFHNEANIVRCLGLILEAGYLKKGEKPIHYCIDCGSALAEAEVEYKDKQSDAIDVGFKVVDNNKLANIFNIPSVSDNTYAVIWTTTPWTLPANRAVCIHPDFDYSLVKTKAGYFILESSLVKDNLTKYNLQDYQVIGSVKGDKLEYITLQHPLLQRQVPIILGKHVTKEAGTGLVHTAPAHGVDDFNIGKKYTLSTNTPVLSTGLFKQNTPKIGNRSIWDANPIIIDWLKENNVLLAHEKIQHSYPHCWRHKTPMIFLTTPQWFITLAESGKDRKPLKELAINAISHTQFFPARGANRLGSMIDNRPDWCISRQRIWGVPITLFINKKTGDIHPNSLEYIEKIAQLIEKEGVEAWFSLNKVDFLSQEDAQEYEKLSDVLDVWFDSGTTHHTVLHHREELNWPADIYLEGSDQHRGWFQSSMLTGCAIYSSAPYKQILTHGFTVDDKGQKMSKSIGNTIAPQEIYDKYGADIMRLWIASTDTSGEIALSDIILKQNADSYRRIRNTIRFLLANLTDFDPKTNIIPEQKMVEIDRYALLMTQSLQKKIAEELYPRYDFHHAVQELVQFCSDDLGAFYLDILKDRLYTMPADSHGRRSAQTALYHITQSFILMISPILCFTAEEAWKVLTNDNNDSVLFHTIYEFPSTLSQYAEQIDHKWNIIRTVRAEVIKTLEPLRQADKIGSSLQANVTIVAPEEIAEALYSLGNELKFVFLVSDIKVSTGDKLSIQATSASTRKCERCWHYSDTVGQNKNHPTICGRCIENIEGNGENRLFA
NsymbHoplonew_00706	ref|WP_038315222.1|	0	1205	927	1	927	isoleucine--tRNA ligase [Kingella kingae]	504	MTDYSKTVNLHESPFPMRGNLAKREPAWVKQWQDEKRYQKLRQIAAGRPKFILHDGPPYANGDIHIGHAVNKILKDIIIRSKTLAGFDAPYVPGWDCHGLPIEVMVEKLHGKDMPHSKFRELCREYAGEQILRQKKDFVRLGVIGDWENPYLTMDYKTEADTVRTIGEIYKAGYLYKGAKPVQFCLDCGSSLAEAEVEYKDKVSHAIDVKYLFNDNAALAAAFRLPELSDEAFAVIWTTTPWTLPASQAISAGADIVYQLIDTPKGKLVLAKDLAEDALKRYGFAGCSVLAETTGAALENLKLTHPFLDREILMLNGSHVTTDAGTGLVHTAPAHGLEDYAVSNQYGIELYNPVNAQGRYISEVPRLAGMTVWEANQPVIDWLSENDRLLKHGKIEHSYAHCWRHKTPLIYRATGQWFIGMDKAGVSGKTLRNNALKAVDDTEFFPAWGRARLQAMIEGRPDWVVSRQRFWGTPMTFFVHKETGELHPNSADLLEQVAQKIEQKGINAWFELDKSELLSPEDCEQYDKLSDTMDVWFDSGSTHFSVLKQRPELAWPADLYLEGSDQHRGWFQSSMLTGCATMGRAPYKQLLTHGFVVDQNGRKMSKSIGNVVAPQEVYNEFGADILRLWTAATDYSGELAISKEILKRVTESYRRIRNTLSFLFANLKDFNPIEDAIPQADMVEIDRYALVLARQLQEKIAGEYYPRYAFHFAVQDLVQFCSEDLGAFYLDILKDRLYTTKADSHARRSAQTALYHITRSLVLLMSPILCFTAEEAWDIIGGGETDSVLYHTLHDFPTMPSASEEALVAKWAAIREARSAVSAAIEPLRVDKSVGSSLQAEVKLTAPDAIYEALATLGDELRFVMLVSQIELVQGDELSASVAPSAQQKCERCWHYVESVGTVAAHPTLCARCVENIEGEGESRVHA	MIDYRTTVNLLDTPFPMRGNLSQREPEWVEQWKKNNIYQRVRQICQGRPKFILHDGPPYANGELHAGHAVNKVLKDMIVRSKTWMGFDSPYVPGWDCHGLPIELMVEKTHGKNIPPPQFRALCRQYAAEQVEIQKQGFQRMGIIGDWDNPYLTMNFHNEANIVRCLGLILEAGYLKKGEKPIHYCIDCGSALAEAEVEYKDKQSDAIDVGFKVVDNNKLANIFNIPSVSDNTYAVIWTTTPWTLPANRAVCIHPDFDYSLVKTKAGYFILESSLVKDNLTKYNLQDYQVIGSVKGDKLEYITLQHPLLQRQVPIILGKHVTKEAGTGLVHTAPAHGVDDFNIGKKYTLSTNTPVLSTGLFKQNTPKIGNRSIWDANPIIIDWLKENNVLLAHEKIQHSYPHCWRHKTPMIFLTTPQWFITLAESGKDRKPLKELAINAISHTQFFPARGANRLGSMIDNRPDWCISRQRIWGVPITLFINKKTGDIHPNSLEYIEKIAQLIEKEGVEAWFSLNKVDFLSQEDAQEYEKLSDVLDVWFDSGTTHHTVLHHREELNWPADIYLEGSDQHRGWFQSSMLTGCAIYSSAPYKQILTHGFTVDDKGQKMSKSIGNTIAPQEIYDKYGADIMRLWIASTDTSGEIALSDIILKQNADSYRRIRNTIRFLLANLTDFDPKTNIIPEQKMVEIDRYALLMTQSLQKKIAEELYPRYDFHHAVQELVQFCSDDLGAFYLDILKDRLYTMPADSHGRRSAQTALYHITQSFILMISPILCFTAEEAWKVLTNDNNDSVLFHTIYEFPSTLSQYAEQIDHKWNIIRTVRAEVIKTLEPLRQADKIGSSLQANVTIVAPEEIAEALYSLGNELKFVFLVSDIKVSTGDKLSIQATSASTRKCERCWHYSDTVGQNKNHPTICGRCIENIEGNGENRLFA
NsymbHoplonew_00706	ref|WP_003792087.1|	0	1204	927	1	927	isoleucine--tRNA ligase [Kingella kingae]	504	MTDYSKTVNLHESPFPMRGNLAKREPAWVKQWQDEKRYQKLRQIAAGRPKFILHDGPPYANGDIHIGHAVNKILKDIIIRSKTLAGFDAPYVPGWDCHGLPIEVMVEKLHGKDMPHSKFRELCREYAGEQILRQKKDFVRLGVIGDWENPYLTMDYKTEADTVRTIGEIYKAGYLYKGAKPVQFCLDCGSSLAEAEVEYKDKVSHAIDVKYLFNDNAALAAAFRLPELSGEAFAVIWTTTPWTLPASQAISAGADIVYQLIDTPKGKLVLAKDLAEDALKRYEFAGCSVLAETTGAALENLKLTHPFLPREILMLNGSHVTTDAGTGLVHTAPAHGLEDYAVSNQYGIELYNPVNAQGRYISEVPRLAGMTVWEANQPVIDWLSENDRLLKHGKIEHSYAHCWRHKTPLIYRATGQWFIGMDKAGVSGKTLRNNALKAVDDTEFFPAWGRARLQAMIEGRPDWVVSRQRFWGTPMTFFVHKETGELHPNSADLLEQVAQKIEQKGINAWFELDKSELLSPEDCEQYDKLSDTMDVWFDSGSTHFSVLKQRPELAWPADLYLEGSDQHRGWFQSSMLTGCATFGRAPYKQLLTHGFVVDQNGRKMSKSIGNVVAPQEVYNEFGADILRLWTAATDYSGELAISKEILKRVTESYRRIRNTLSFLFANLKDFNPIEDAIPQADMVEIDRYALVLARQLQEKIAGEYYPRYAFHFAVQDLVQFCSEDLGAFYLDILKDRLYTTKADSHARRSAQTALYHITRSLVLLMSPILCFTAEEAWDIIGGGETDSVLYHTLHDFPTMPSASEEALVAKWAAIREARSAVSAAIEPLRVDKSVGSSLQAEVKLTAPDAIYEALAALGDELRFVMLVSKIELAQGDELSASVAPSAQQKCERCWHYVESVGTVAAHPTLCARCVKNIEGEGESRVHA	MIDYRTTVNLLDTPFPMRGNLSQREPEWVEQWKKNNIYQRVRQICQGRPKFILHDGPPYANGELHAGHAVNKVLKDMIVRSKTWMGFDSPYVPGWDCHGLPIELMVEKTHGKNIPPPQFRALCRQYAAEQVEIQKQGFQRMGIIGDWDNPYLTMNFHNEANIVRCLGLILEAGYLKKGEKPIHYCIDCGSALAEAEVEYKDKQSDAIDVGFKVVDNNKLANIFNIPSVSDNTYAVIWTTTPWTLPANRAVCIHPDFDYSLVKTKAGYFILESSLVKDNLTKYNLQDYQVIGSVKGDKLEYITLQHPLLQRQVPIILGKHVTKEAGTGLVHTAPAHGVDDFNIGKKYTLSTNTPVLSTGLFKQNTPKIGNRSIWDANPIIIDWLKENNVLLAHEKIQHSYPHCWRHKTPMIFLTTPQWFITLAESGKDRKPLKELAINAISHTQFFPARGANRLGSMIDNRPDWCISRQRIWGVPITLFINKKTGDIHPNSLEYIEKIAQLIEKEGVEAWFSLNKVDFLSQEDAQEYEKLSDVLDVWFDSGTTHHTVLHHREELNWPADIYLEGSDQHRGWFQSSMLTGCAIYSSAPYKQILTHGFTVDDKGQKMSKSIGNTIAPQEIYDKYGADIMRLWIASTDTSGEIALSDIILKQNADSYRRIRNTIRFLLANLTDFDPKTNIIPEQKMVEIDRYALLMTQSLQKKIAEELYPRYDFHHAVQELVQFCSDDLGAFYLDILKDRLYTMPADSHGRRSAQTALYHITQSFILMISPILCFTAEEAWKVLTNDNNDSVLFHTIYEFPSTLSQYAEQIDHKWNIIRTVRAEVIKTLEPLRQADKIGSSLQANVTIVAPEEIAEALYSLGNELKFVFLVSDIKVSTGDKLSIQATSASTRKCERCWHYSDTVGQNKNHPTICGRCIENIEGNGENRLFA
NsymbHoplonew_00706	ref|WP_032133014.1|	0	1202	927	1	927	isoleucine--tRNA ligase [Kingella kingae]	504	MTDYSKTVNLHESPFPMRGNLAKREPAWVKQWQDEKRYQKLRQIAAGRPKFILHDGPPYANGDIHIGHAVNKILKDIIIRSKTLAGFDAPYVPGWDCHGLPIEVMVEKLHGKDMPHSKFRELCREYAGEQILRQKKDFVRLGVIGDWENPYLTMDYKTEADTVRTIGEIYKAGYLYKGAKPVQFCLDCGSSLAEAEVEYKDKVSHAIDVKYLFNDNAALAAAFRLPELSGEAFAVIWTTTPWTLPASQAISAGADIVYQLIDTPKGKLVLAKDLAEDALKRYEFAGCSVLAETTGAALENLKLTHPFLPREILMLNGSHVTTDAGTGLVHTAPAHGLEDYAVSNQYGIELYNPVNAQGRYISEVPRLAGMTVWEANQPVIDWLSENDRLLKHGKIEHSYAHCWRHKTPLIYRATGQWFIGMDKAGVSGKTLRNNALKAVDDTEFFPAWGRARLQAMIEGRPDWVVSRQRFWGTPMTFFVHKETGELHPNSADLLEQVAQKIEQKGINAWFELDKSELLSPEDCEQYDKLSDTMDVWFDSGSTHFSVLKQRPELAWPADLYLEGSDQHRGWFQSSMLTGCATLGRAPYKQLLTHGFVVDQNGRKMSKSIGNVVAPQEVYNEFGADILRLWTAATDYSGELAISKEILKRVTESYRRIRNTLSFLFANLKDFNPIEDAIPQADMVEIDRYALVLARQLQEKIAGEYYPRYAFHFAVQDLVQFCSEDLGAFYLDILKDRLYTTKADSHARRSAQTALYHITRSLVLLMSPILCFTAEEAWDIIGGGETDSVLYHTLHDFPTMPSASEEALVAKWAAIREARSAVSAAIEPLRVDKSVGSSLQAEVKLTAPDAIYEALAALGDELRFVMLVSKIELAQGDELSASVAPSAQQKCERCWHYVESVGTVVAHPTLCARCVENIEGEGESRVHA	MIDYRTTVNLLDTPFPMRGNLSQREPEWVEQWKKNNIYQRVRQICQGRPKFILHDGPPYANGELHAGHAVNKVLKDMIVRSKTWMGFDSPYVPGWDCHGLPIELMVEKTHGKNIPPPQFRALCRQYAAEQVEIQKQGFQRMGIIGDWDNPYLTMNFHNEANIVRCLGLILEAGYLKKGEKPIHYCIDCGSALAEAEVEYKDKQSDAIDVGFKVVDNNKLANIFNIPSVSDNTYAVIWTTTPWTLPANRAVCIHPDFDYSLVKTKAGYFILESSLVKDNLTKYNLQDYQVIGSVKGDKLEYITLQHPLLQRQVPIILGKHVTKEAGTGLVHTAPAHGVDDFNIGKKYTLSTNTPVLSTGLFKQNTPKIGNRSIWDANPIIIDWLKENNVLLAHEKIQHSYPHCWRHKTPMIFLTTPQWFITLAESGKDRKPLKELAINAISHTQFFPARGANRLGSMIDNRPDWCISRQRIWGVPITLFINKKTGDIHPNSLEYIEKIAQLIEKEGVEAWFSLNKVDFLSQEDAQEYEKLSDVLDVWFDSGTTHHTVLHHREELNWPADIYLEGSDQHRGWFQSSMLTGCAIYSSAPYKQILTHGFTVDDKGQKMSKSIGNTIAPQEIYDKYGADIMRLWIASTDTSGEIALSDIILKQNADSYRRIRNTIRFLLANLTDFDPKTNIIPEQKMVEIDRYALLMTQSLQKKIAEELYPRYDFHHAVQELVQFCSDDLGAFYLDILKDRLYTMPADSHGRRSAQTALYHITQSFILMISPILCFTAEEAWKVLTNDNNDSVLFHTIYEFPSTLSQYAEQIDHKWNIIRTVRAEVIKTLEPLRQADKIGSSLQANVTIVAPEEIAEALYSLGNELKFVFLVSDIKVSTGDKLSIQATSASTRKCERCWHYSDTVGQNKNHPTICGRCIENIEGNGENRLFA
# BLASTP 2.14.0+
# Query: NsymbHoplonew_00707
# Database: /home/blastdb/nr
# Fields: query id, subject id, evalue, bit score, alignment length, s. start, s. end, subject title, subject tax id, subject seq, query seq
# 10 hits found
NsymbHoplonew_00707	ref|WP_107688130.1|	6.4e-43	149	153	19	171	lipoprotein signal peptidase [Neisseria wadsworthii]	607711	NTRYWLLALIAVILDQITKLAVIKNFQEYERLNIIPNFFDLTRAHNSGAAFSFLADAGGWQKFFFIGLAILICGYLAREIIRNQFNTLGKIGASMIIGGALGNVIDRFQHGHVIDYLLFYWQNWHYPAFNVADSFIVVGATLLVIDGFKNSKK	NWFYLILSATFIVSDQISKYWCNTNIQYYERISIVPNWLDLTLVYNKGVAFSMFSQASDWIHYIILTLALLICGYMVYYTFTNRFNNIQKIAGALIIGGALGNIIDRFLHGYVIDFLLFYHNSFSWPVFNLADSFISIGAFIFIFEGYAQQRR
NsymbHoplonew_00707	ref|WP_054617674.1|	1.16e-42	148	153	8	160	lipoprotein signal peptidase [Neisseria sp. 83E34]	1692264	NTRYWLLAVFAIVLDQITKLAVIKNFQEYERLNIIPNFFDLTRAHNSGAAFSFLADAGGWQKFFFIGLAIVICGYLAREIVRNQFNILGKIGASMIIGGALGNVIDRFQHGHVIDYLLFYWQSWHYPAFNVADSFIVVGATLLVIDGFKNSKK	NWFYLILSATFIVSDQISKYWCNTNIQYYERISIVPNWLDLTLVYNKGVAFSMFSQASDWIHYIILTLALLICGYMVYYTFTNRFNNIQKIAGALIIGGALGNIIDRFLHGYVIDFLLFYHNSFSWPVFNLADSFISIGAFIFIFEGYAQQRR
NsymbHoplonew_00707	ref|WP_040667427.1|	1.49e-42	148	153	8	160	lipoprotein signal peptidase [Neisseria wadsworthii]	607711	NTRYWLLALIAVILDQITKLAVIKNFQEYERLNIIPNFFDLTRAHNSGAAFSFLADAGGWQKFFFIGLAILICGYLAREIIRNQFNTLGKIGASMIIGGAIGNVIDRFQHGHVIDYLLFYWQNWHYPAFNVADSFIVVGATLLVIDGFKNSKK	NWFYLILSATFIVSDQISKYWCNTNIQYYERISIVPNWLDLTLVYNKGVAFSMFSQASDWIHYIILTLALLICGYMVYYTFTNRFNNIQKIAGALIIGGALGNIIDRFLHGYVIDFLLFYHNSFSWPVFNLADSFISIGAFIFIFEGYAQQRR
NsymbHoplonew_00707	ref|WP_037404887.1|	1.76e-42	147	142	17	158	MULTISPECIES: lipoprotein signal peptidase [Snodgrassella]	1193515	LIADQLSKYMILQHVQYLERMPVIPGFFDLTLVYNPGAAFSFLADAGGWQKFFFMGLALIICIYLLQAIIRDEFGAMGKLAAALIIGGAIGNVVDRLVHGHVVDFLLFYYHNWFYPAFNVADSLICVGAVLLVLESIFHQKR	IVSDQISKYWCNTNIQYYERISIVPNWLDLTLVYNKGVAFSMFSQASDWIHYIILTLALLICGYMVYYTFTNRFNNIQKIAGALIIGGALGNIIDRFLHGYVIDFLLFYHNSFSWPVFNLADSFISIGAFIFIFEGYAQQRR
NsymbHoplonew_00707	ref|WP_100102764.1|	2.78e-42	147	142	17	158	lipoprotein signal peptidase [Snodgrassella alvi]	1196083	LIADQLSKYMILQHVQYLERMPVIPGFFDLTLVYNPGAAFSFLADAGGWQKFFFMGLALIICIYLLQAIIRDEFGAMGKLAAALIIGGAIGNVVDRLVHGHVVDFLLFYYHNWFYPAFNVADSLICVGAVLLMLESIFHQKR	IVSDQISKYWCNTNIQYYERISIVPNWLDLTLVYNKGVAFSMFSQASDWIHYIILTLALLICGYMVYYTFTNRFNNIQKIAGALIIGGALGNIIDRFLHGYVIDFLLFYHNSFSWPVFNLADSFISIGAFIFIFEGYAQQRR
NsymbHoplonew_00707	ref|WP_036496215.1|	9.4e-42	145	149	9	157	MULTISPECIES: lipoprotein signal peptidase [unclassified Neisseria]	2623750	YWLLSAAAIVLDQITKYAVLARFADYERLPVIPHFFDLTLVYNTGSAFSFLAAAGGWQKYFFVALAAVVCAWLVRAVKKGEFGAWGSWGAAMVVGGALGNVIDRFVHGKVVDFLLFYGETWSYPAFNVADSFICVGAVLMVIDGFKQKK	YLILSATFIVSDQISKYWCNTNIQYYERISIVPNWLDLTLVYNKGVAFSMFSQASDWIHYIILTLALLICGYMVYYTFTNRFNNIQKIAGALIIGGALGNIIDRFLHGYVIDFLLFYHNSFSWPVFNLADSFISIGAFIFIFEGYAQQR
NsymbHoplonew_00707	ref|WP_100099351.1|	2.03e-41	145	142	17	158	lipoprotein signal peptidase [Snodgrassella alvi]	1196083	LVADQLSKYMVLHHVQYLERITVIPGFFDLTLTYNPGAAFSFLADAGGWQKFFFMGLALVICIYLLRAIIRDEFGKMGKIAAALVIGGATGNVADRIVHGHVVDFLLFYYHNWFYPAFNVADSLICVGAVLLVLESIFHQKK	IVSDQISKYWCNTNIQYYERISIVPNWLDLTLVYNKGVAFSMFSQASDWIHYIILTLALLICGYMVYYTFTNRFNNIQKIAGALIIGGALGNIIDRFLHGYVIDFLLFYHNSFSWPVFNLADSFISIGAFIFIFEGYAQQRR
NsymbHoplonew_00707	ref|WP_100137561.1|	3e-41	144	142	17	158	lipoprotein signal peptidase [Snodgrassella alvi]	1196083	LIADQLSKYMVLHHVQYLERIPVIPGFFDLTLAYNPGAAFSFLADAGGWQKFFFMGLALVICIYLLRAIIRDEFGTIGKIAAALVIGGATGNVADRIVHGHVVDFLLFYYHNWFYPAFNVADSLICVGAVLLVLESIFHQKK	IVSDQISKYWCNTNIQYYERISIVPNWLDLTLVYNKGVAFSMFSQASDWIHYIILTLALLICGYMVYYTFTNRFNNIQKIAGALIIGGALGNIIDRFLHGYVIDFLLFYHNSFSWPVFNLADSFISIGAFIFIFEGYAQQRR
NsymbHoplonew_00707	ref|WP_100153788.1|	3.65e-41	144	142	17	158	lipoprotein signal peptidase [Snodgrassella alvi]	1196083	LIADQLSKYMVLHHVQYLERITVIPGFFDLTLTYNPGAAFSFLADAGGWQKFFFMGLALVICIYLLRAIIRDEFGKMGKIAAALVIGGATGNVADRIVHGHVVDFLLFYYHNWFYPAFNVADSLICVGAVLLVLESIFHQKK	IVSDQISKYWCNTNIQYYERISIVPNWLDLTLVYNKGVAFSMFSQASDWIHYIILTLALLICGYMVYYTFTNRFNNIQKIAGALIIGGALGNIIDRFLHGYVIDFLLFYHNSFSWPVFNLADSFISIGAFIFIFEGYAQQRR
NsymbHoplonew_00707	ref|WP_174829123.1|	6.57e-41	143	142	17	158	lipoprotein signal peptidase [Snodgrassella sp. ESL0253]	2705031	LIADQLSKYAVLHHVQYLERIPVIPGFFDLTLAYNPGAAFSFLADAGGWQKFFFMGLALVICIYLLRAIIRDEFGTMGKIAAALVIGGATGNVADRLMHGHVVDFLLFYYHNWFYPAFNVADSLICVGAVLLVLESIFHQKQ	IVSDQISKYWCNTNIQYYERISIVPNWLDLTLVYNKGVAFSMFSQASDWIHYIILTLALLICGYMVYYTFTNRFNNIQKIAGALIIGGALGNIIDRFLHGYVIDFLLFYHNSFSWPVFNLADSFISIGAFIFIFEGYAQQRR
# BLASTP 2.14.0+
# Query: NsymbHoplonew_00708
# Database: /home/blastdb/nr
# Fields: query id, subject id, evalue, bit score, alignment length, s. start, s. end, subject title, subject tax id, subject seq, query seq
# 10 hits found
NsymbHoplonew_00708	ref|WP_187001534.1|	3.12e-168	478	307	4	310	4-hydroxy-3-methylbut-2-enyl diphosphate reductase [Neisseria musculi]	1815583	KTIVLANPRGFCAGVDRAISIVERALEEFGAPVYVRHEVVHNKFVVDNLREKGAVFIEDLADIPEGATLIYSAHGVSKAVQQEAAQRGFQVFDATCPLVTKVHKEVTRLDAQGYQIIMIGHSGHPEVEGTMGQLAEGSMLLVETVEDVAGLEVRNAEKLAHVSQTTLSVDETRDIIEALQKRFPNIRSPHKEDICYATTNRQEAVKALAAQCDIVIVVGSPNSSNSNRLREVAALRGVDAYMVDNAGHLKREWFAGKHSVGITAGASAPEVLVEEVVAAIRSWGHETIREGSGIEESIVFVLPKALR	KKIILANPRGFCAGVDRAINIVEKALETFGSPIYVRHEVVHNKFVVDNLKNKGVIFIEDLNEIPKNATLIYSAHGVSVEVQKEAEKRGFRIFDATCPLVTKVHREVQRLHAQGYYIIMIGHKGHPEVEGTMGQV-DADITLVETINDVANIQVPNIEKLAHVSQTTLSIDETQEIIDALKRRFPNIKSPNKDDICYATQNRQDAVKDLTTKCDVIIVVGSPNSSNSNRLREVAALRNIPAYMVDNASFLEKAWFEDKYNVGLTAGASAPEVLVNQVLEQLREWGFEHIKENSGTEENIVFVLPKELR
NsymbHoplonew_00708	ref|WP_135037317.1|	4.11e-168	478	307	4	310	4-hydroxy-3-methylbut-2-enyl diphosphate reductase [Neisseria sp. WF04]	2558283	KTIVLANPRGFCAGVDRAISIVERALEKFGAPVYVRHEVVHNKFVVDNLREKGAVFIEDLADVPEGATLIYSAHGVSKAVQQEAAQRGFQVFDATCPLVTKVHKEVTRLDAQGYQIIMIGHSGHPEVEGTMGQLAEGSMLLVETVEDVAGLEVRNAEKLAHVSQTTLSVDETRDIIEALQKRFPNIRSPHKEDICYATTNRQEAVKALAAQCDIVIVVGSPNSSNSNRLREVAALRGVDAYMVDNAGHLKREWFAGKHSVGITAGASAPEVLVEEVVAAIRSWGHETIREGSGIEESIVFVLPKALR	KKIILANPRGFCAGVDRAINIVEKALETFGSPIYVRHEVVHNKFVVDNLKNKGVIFIEDLNEIPKNATLIYSAHGVSVEVQKEAEKRGFRIFDATCPLVTKVHREVQRLHAQGYYIIMIGHKGHPEVEGTMGQV-DADITLVETINDVANIQVPNIEKLAHVSQTTLSIDETQEIIDALKRRFPNIKSPNKDDICYATQNRQDAVKDLTTKCDVIIVVGSPNSSNSNRLREVAALRNIPAYMVDNASFLEKAWFEDKYNVGLTAGASAPEVLVNQVLEQLREWGFEHIKENSGTEENIVFVLPKELR
NsymbHoplonew_00708	ref|WP_019957156.1|	4.57e-166	473	312	1	309	MULTISPECIES: 4-hydroxy-3-methylbut-2-enyl diphosphate reductase [Vitreoscilla]	59	MSQP---ILLANPRGFCAGVDRAISIVERALEEYGAPIYVRHEVVHNKFVVDDLRNKGAIFIEELSDVPEGATLIYSAHGVSLAVQEEAISRGFRIFDATCPLVTKVHKQVQRLNDEGYQIIMIGHKGHPEVEGTMGQVREGGMLLVEVVEDVARLEVDDVEKLAHVSQTTLSVDETFDIIEALKARFPHIKSPNKEDICYATTNRQEAVKKLASECDIVIVVGSPNSSNSNRLREVAALLGVDAYMVDNATYLEPAWFEGKKHVGVTAGASAPELLVQGVIAQIQEWGHGVVEELSGVEESIIFVLPKELR	MTRPYKKIILANPRGFCAGVDRAINIVEKALETFGSPIYVRHEVVHNKFVVDNLKNKGVIFIEDLNEIPKNATLIYSAHGVSVEVQKEAEKRGFRIFDATCPLVTKVHREVQRLHAQGYYIIMIGHKGHPEVEGTMGQV-DADITLVETINDVANIQVPNIEKLAHVSQTTLSIDETQEIIDALKRRFPNIKSPNKDDICYATQNRQDAVKDLTTKCDVIIVVGSPNSSNSNRLREVAALRNIPAYMVDNASFLEKAWFEDKYNVGLTAGASAPEVLVNQVLEQLREWGFEHIKENSGTEENIVFVLPKELR
NsymbHoplonew_00708	ref|WP_084564996.1|	4.94e-166	473	307	4	310	4-hydroxy-3-methylbut-2-enyl diphosphate reductase [Snodgrassella alvi]	1196083	KKILLANPRGFCAGVDRAISIVERALEEYGAPIYVRHEVVHNKFVVDNLRNKGAVFIENLDDVPSDATLIYSAHGVSQAVQQEAIARGFRIFDATCPLVTKVHRQVSRLDEQGYQIIMIGHKGHPEVEGTMGQLPPGVMLLVETVADVASLQVCNEEKLAHVSQTTLSVDETSGIIAALKQRFPHIKSPHKEDICYATTNRQDAVKKLAATCDVVIVVGSPNSSNSNRLREVAALLGVDAYMVDNAGCLQTQWFSGKHQVGITAGASAPEVLVNDVVQTIVSWGYPTVTEGAGVEENIMFVLPKELR	KKIILANPRGFCAGVDRAINIVEKALETFGSPIYVRHEVVHNKFVVDNLKNKGVIFIEDLNEIPKNATLIYSAHGVSVEVQKEAEKRGFRIFDATCPLVTKVHREVQRLHAQGYYIIMIGHKGHPEVEGTMGQVDADITL-VETINDVANIQVPNIEKLAHVSQTTLSIDETQEIIDALKRRFPNIKSPNKDDICYATQNRQDAVKDLTTKCDVIIVVGSPNSSNSNRLREVAALRNIPAYMVDNASFLEKAWFEDKYNVGLTAGASAPEVLVNQVLEQLREWGFEHIKENSGTEENIVFVLPKELR
NsymbHoplonew_00708	ref|WP_041880646.1|	1.1e-165	472	307	4	310	4-hydroxy-3-methylbut-2-enyl diphosphate reductase [Snodgrassella alvi]	1196083	KKILLANPRGFCAGVDRAISIVERALEEYGAPIYVRHEVVHNKFVVDNLRNKGAVFIENLDDVPPDATLIYSAHGVSQAVQQEAVARGFRIFDATCPLVTKVHRQVSRLDEQGYQIIMIGHKGHPEVEGTMGQLPPGVMLLVETVADVAGLQVRNEEKLAHVSQTTLSVDETSGIIAALKQRFPHIKSPHKEDICYATTNRQDAVKKLAATCDVVIVVGSPNSSNSNRLREVAALLGVDAYMVDNAGCLQTQWFSGKHQVGITAGASAPEVLVNDVVQTIVSWGYPTVTEGAGVEENIMFVLPKELR	KKIILANPRGFCAGVDRAINIVEKALETFGSPIYVRHEVVHNKFVVDNLKNKGVIFIEDLNEIPKNATLIYSAHGVSVEVQKEAEKRGFRIFDATCPLVTKVHREVQRLHAQGYYIIMIGHKGHPEVEGTMGQVDADITL-VETINDVANIQVPNIEKLAHVSQTTLSIDETQEIIDALKRRFPNIKSPNKDDICYATQNRQDAVKDLTTKCDVIIVVGSPNSSNSNRLREVAALRNIPAYMVDNASFLEKAWFEDKYNVGLTAGASAPEVLVNQVLEQLREWGFEHIKENSGTEENIVFVLPKELR
NsymbHoplonew_00708	ref|WP_084586647.1|	1.51e-165	471	307	4	310	4-hydroxy-3-methylbut-2-enyl diphosphate reductase [Snodgrassella alvi]	1196083	KKILLANPRGFCAGVDRAISIVERALEEYGAPIYVRHEVVHNKFVVDNLRNKGAVFIENLDDVPPDATLIYSAHGVSQAVQQEAIARGFRIFDATCPLVTKVHRQVSRLDEQGYQIIMIGHKGHPEVEGTMGQLPPGVMLLVETVADVASLQVRNEEKLAHVSQTTLSVDETSGIIAALKQRFPHIKSPHKEDICYATTNRQDAVKKLAATCDVVIVVGSPNSSNSNRLREVAALLGVDAYMVDNAGCLQTQWFSGKHQVGITAGASAPEVLVNDVVQTIVSWGYPTVTEGAGVEENIMFVLPKELR	KKIILANPRGFCAGVDRAINIVEKALETFGSPIYVRHEVVHNKFVVDNLKNKGVIFIEDLNEIPKNATLIYSAHGVSVEVQKEAEKRGFRIFDATCPLVTKVHREVQRLHAQGYYIIMIGHKGHPEVEGTMGQVDADITL-VETINDVANIQVPNIEKLAHVSQTTLSIDETQEIIDALKRRFPNIKSPNKDDICYATQNRQDAVKDLTTKCDVIIVVGSPNSSNSNRLREVAALRNIPAYMVDNASFLEKAWFEDKYNVGLTAGASAPEVLVNQVLEQLREWGFEHIKENSGTEENIVFVLPKELR
NsymbHoplonew_00708	ref|WP_115134663.1|	2.49e-165	471	312	1	310	4-hydroxy-3-methylbut-2-enyl diphosphate reductase [Neisseria zoodegmatis]	326523	MTK--KTIILANPRGFCAGVDRAISIVERALEEFGAPIYVRHEVVHNKFVVDNLREKGAVFIEDLADVPEGATLIYSAHGVSKAVQDEAVERGFQVFDATCPLVTKVHKEVARLDAQGYQIIMIGHAGHPEVEGTMGQLPEGSMLLVETVDDVAKLEVRDAEKLAHVSQTTLSVDETRDIIEALQARFPHIRSPHKEDICYATTNRQEAVKDLAAECDIVIVVGSPNSSNSNRLREVAALRGVDAYMVDNAGYLKREWFENKNKVGITAGASAPEVLVQEVIAAIQSWGHDTVREGEGVEESIVFVLPKALR	MTRPYKKIILANPRGFCAGVDRAINIVEKALETFGSPIYVRHEVVHNKFVVDNLKNKGVIFIEDLNEIPKNATLIYSAHGVSVEVQKEAEKRGFRIFDATCPLVTKVHREVQRLHAQGYYIIMIGHKGHPEVEGTMGQV-DADITLVETINDVANIQVPNIEKLAHVSQTTLSIDETQEIIDALKRRFPNIKSPNKDDICYATQNRQDAVKDLTTKCDVIIVVGSPNSSNSNRLREVAALRNIPAYMVDNASFLEKAWFEDKYNVGLTAGASAPEVLVNQVLEQLREWGFEHIKENSGTEENIVFVLPKELR
NsymbHoplonew_00708	ref|WP_009116043.1|	6.3e-165	470	307	4	310	4-hydroxy-3-methylbut-2-enyl diphosphate reductase [Neisseria wadsworthii]	607711	KTIMLANPRGFCAGVDRAISIVERALEEFGAPIYVRHEVVHNKFVVDNLREKGAVFIEDLAEVPEGATLIYSAHGVSKAVQEEAEARGFQVFDATCPLVTKVHKEVARLDSQGYQIIMIGHAGHPEVEGTMGQLPEGSMLLVETVDDVAKLQVADPEKLSHVSQTTLSVDETKDIIAALKARFPNIRSPHKEDICYATTNRQEAVKNLAAECDIVIVVGSPNSSNSNRLREVAKLRGVDAYMVDNASYLKQEWFNGKNKVGITAGASAPEVLVQEVIRTIQGWGHKTIEEGAGVEESIVFVLPKALR	KKIILANPRGFCAGVDRAINIVEKALETFGSPIYVRHEVVHNKFVVDNLKNKGVIFIEDLNEIPKNATLIYSAHGVSVEVQKEAEKRGFRIFDATCPLVTKVHREVQRLHAQGYYIIMIGHKGHPEVEGTMGQV-DADITLVETINDVANIQVPNIEKLAHVSQTTLSIDETQEIIDALKRRFPNIKSPNKDDICYATQNRQDAVKDLTTKCDVIIVVGSPNSSNSNRLREVAALRNIPAYMVDNASFLEKAWFEDKYNVGLTAGASAPEVLVNQVLEQLREWGFEHIKENSGTEENIVFVLPKELR
NsymbHoplonew_00708	ref|WP_054598759.1|	6.82e-165	470	312	1	310	MULTISPECIES: 4-hydroxy-3-methylbut-2-enyl diphosphate reductase [Neisseria]	482	MTK--KTIILANPRGFCAGVDRAISIVERALEEFGAPIYVRHEVVHNKFVVDNLREKGAVFIEDLADVPEGATLIYSAHGVSKAVQDEAVERGFQVFDATCPLVTKVHKEVARLDSQGYQIIMIGHAGHPEVEGTMGQLPEGSMLLVETVDDVAKLEVRDAEKLAHVSQTTLSVDETRDIIEALQARFPHIRSPHKEDICYATTNRQEAVKDLAAECDIVIVVGSPNSSNSNRLREVAALRGVDAYMVDNAGYLQREWFEGKNKVGVTAGASAPEVLVQEVIAAIQSWGHDTVREGEGVEESIVFVLPKALR	MTRPYKKIILANPRGFCAGVDRAINIVEKALETFGSPIYVRHEVVHNKFVVDNLKNKGVIFIEDLNEIPKNATLIYSAHGVSVEVQKEAEKRGFRIFDATCPLVTKVHREVQRLHAQGYYIIMIGHKGHPEVEGTMGQV-DADITLVETINDVANIQVPNIEKLAHVSQTTLSIDETQEIIDALKRRFPNIKSPNKDDICYATQNRQDAVKDLTTKCDVIIVVGSPNSSNSNRLREVAALRNIPAYMVDNASFLEKAWFEDKYNVGLTAGASAPEVLVNQVLEQLREWGFEHIKENSGTEENIVFVLPKELR
NsymbHoplonew_00708	ref|WP_100099350.1|	1.44e-164	469	307	4	310	4-hydroxy-3-methylbut-2-enyl diphosphate reductase [Snodgrassella alvi]	1196083	KKILLANPRGFCAGVDRAISIVERALEEYGAPIYVRHEVVHNKFVVDNLRNKGAVFIESLDDVPPDATLIYSAHGVSQAVQQEAMARGFRIFDATCPLVTKVHKEVSRLDEQGYQIVMIGHKGHPEVEGTMGQLPPGAMLLVETVADVAGLQVRNEEKLAHVSQTTLSVDETSGIIAALKQRFPNIKSPHKEDICYATTNRQEAVKKLAAICDVVIVVGSPNSSNSNRLREVAALLGVDAYMVDNAECLQTQWFSGKQRVGITAGASAPEVLVNDVVQTIVSWGYPTVTEGAGVEENIMFVLPKELR	KKIILANPRGFCAGVDRAINIVEKALETFGSPIYVRHEVVHNKFVVDNLKNKGVIFIEDLNEIPKNATLIYSAHGVSVEVQKEAEKRGFRIFDATCPLVTKVHREVQRLHAQGYYIIMIGHKGHPEVEGTMGQVD-ADITLVETINDVANIQVPNIEKLAHVSQTTLSIDETQEIIDALKRRFPNIKSPNKDDICYATQNRQDAVKDLTTKCDVIIVVGSPNSSNSNRLREVAALRNIPAYMVDNASFLEKAWFEDKYNVGLTAGASAPEVLVNQVLEQLREWGFEHIKENSGTEENIVFVLPKELR
# BLASTP 2.14.0+
# Query: NsymbHoplonew_00709
# Database: /home/blastdb/nr
# Fields: query id, subject id, evalue, bit score, alignment length, s. start, s. end, subject title, subject tax id, subject seq, query seq
# 10 hits found
NsymbHoplonew_00709	ref|WP_135034800.1|	5.4e-81	243	142	1	142	50S ribosomal protein L13 [Neisseria sp. WF04]	2558283	MKTFSAKPHEIKREWFVVDAQDKVLGRVAAEIARRLRGKHKPEYTPHVDTGDYIIVINADKLRVTGNKVLDKKYYRHSGFPGGIYERNFSEMQEKFPGRVLEKAVKGMLPKGPLGYAMIKKLKVYAGSDHGHAAQQPKVLEI	MKTYSAKPRDIQREWYIVDADDKILGRLATEIARRLRGKHKPEYTPHMDLGDYIVVINADKIRVSGNKARDKKYYRHTGYPGGIYERDFKEYQEKYPGRVLEMAVKGMLPKGPLGYAMLKKLKVYSGSEHQHTAQKPKVLKI
NsymbHoplonew_00709	ref|WP_047966949.1|	8.19e-81	243	142	1	142	MULTISPECIES: 50S ribosomal protein L13 [Vogesella]	57739	MKTFSAKPHEVKREWFVVDAEDKVLGRLAAEIARRLRGKHKPEFTPHVDTGDYIVVVNAEKLRVTGNKALDKKYYRHSGYPGGIYERNFTELQDKFPERVLEKAVKGMLPKGPLGYAMIKKLKVYAGTEHPHTAQQPKVLEI	MKTYSAKPRDIQREWYIVDADDKILGRLATEIARRLRGKHKPEYTPHMDLGDYIVVINADKIRVSGNKARDKKYYRHTGYPGGIYERDFKEYQEKYPGRVLEMAVKGMLPKGPLGYAMLKKLKVYSGSEHQHTAQKPKVLKI
NsymbHoplonew_00709	ref|WP_003782946.1|	3.53e-80	241	142	1	142	50S ribosomal protein L13 [Kingella denitrificans]	502	MKTFSAKPHEVQREWFVIDAEDKVLGRVAAEVASRLRGKHKPEYTPHVDTGDYIIVINADKLRVTGNKLEDKTYYRHSGFPGGIYERSFREMQDKFPGRALEKAVKGMLPKGPLGYAMIKKLKVYAGAEHQHAAQQPKVLEI	MKTYSAKPRDIQREWYIVDADDKILGRLATEIARRLRGKHKPEYTPHMDLGDYIVVINADKIRVSGNKARDKKYYRHTGYPGGIYERDFKEYQEKYPGRVLEMAVKGMLPKGPLGYAMLKKLKVYSGSEHQHTAQKPKVLKI
NsymbHoplonew_00709	ref|WP_107928582.1|	5.53e-80	241	142	1	142	50S ribosomal protein L13 [Neisseria animaloris]	326522	MKTFSAKPHEVKREWFVVDAQDKVLGRVAAEIAHRLRGKHKPEYTPHVDTGDYIIVINADKLRVTGNKALDKKYYRHSGFPGGIYERNFTEMQEKFPERVLEKAVKGMLPKGPLGYAMIKKLKVYAGSEHGHAAQQPKVLEI	MKTYSAKPRDIQREWYIVDADDKILGRLATEIARRLRGKHKPEYTPHMDLGDYIVVINADKIRVSGNKARDKKYYRHTGYPGGIYERDFKEYQEKYPGRVLEMAVKGMLPKGPLGYAMLKKLKVYSGSEHQHTAQKPKVLKI
NsymbHoplonew_00709	ref|WP_171461067.1|	1.07e-79	240	142	1	142	50S ribosomal protein L13 [Vitreoscilla sp. C1]	96942	MKTFSAKPHEVKREWYVVDAQDKVLGRLAAEIAHRLRGKHKPEYTPHIDTGDYIVVINADKLRVTGNKALDKKYYRHSGYPGGIYERNFTEMQQQFPERVLEKAVKGMLPKGPLGYAMIKKLKVYAGAEHTHEAQQPKVLDI	MKTYSAKPRDIQREWYIVDADDKILGRLATEIARRLRGKHKPEYTPHMDLGDYIVVINADKIRVSGNKARDKKYYRHTGYPGGIYERDFKEYQEKYPGRVLEMAVKGMLPKGPLGYAMLKKLKVYSGSEHQHTAQKPKVLKI
NsymbHoplonew_00709	ref|WP_009117445.1|	1.31e-79	240	142	1	142	MULTISPECIES: 50S ribosomal protein L13 [Neisseria]	482	MKTFSAKPHEVKREWFVIDAEDKVLGRVAAEVASRLRGKHKPEYTPHVDTGDYIIVINADKLRVTGTKHEDKKYYRHSGFPGGIYERTFREMQEQFPGRALEKAVKGMLPKGPLGYAMIKKLKVYAGSEHQHAAQQPKVLEI	MKTYSAKPRDIQREWYIVDADDKILGRLATEIARRLRGKHKPEYTPHMDLGDYIVVINADKIRVSGNKARDKKYYRHTGYPGGIYERDFKEYQEKYPGRVLEMAVKGMLPKGPLGYAMLKKLKVYSGSEHQHTAQKPKVLKI
NsymbHoplonew_00709	ref|WP_003788795.1|	1.57e-79	240	142	1	142	50S ribosomal protein L13 [Kingella kingae]	504	MKTFSAKPHEVQREWFVIDAEDKVLGRVAAEVASRLRGKHKPEYTPHVDTGDYIIVINADKLRVTGNKFEGKKYYRHSGFPGGIYERTFREMQDKFPGRALEKAVKGMLPKGPLGYAMIKKLKVYAGAEHQHAAQQPKVLEI	MKTYSAKPRDIQREWYIVDADDKILGRLATEIARRLRGKHKPEYTPHMDLGDYIVVINADKIRVSGNKARDKKYYRHTGYPGGIYERDFKEYQEKYPGRVLEMAVKGMLPKGPLGYAMLKKLKVYSGSEHQHTAQKPKVLKI
NsymbHoplonew_00709	ref|WP_174875956.1|	1.85e-79	239	142	1	142	50S ribosomal protein L13 [Vogesella oryzae]	1735285	MKTFSAKPHEVKREWFVVDAEDKVLGRLAAEIARRLRGKHKPEFTPHVDTGDYIVVVNVDKLRVTGNKALDKKYYRHSGYPGGIYERNFTELQNQFPERVLEKAVKGMLPKGPLGYAMIKKLKVYAGTEHPHAAQQPKVLEI	MKTYSAKPRDIQREWYIVDADDKILGRLATEIARRLRGKHKPEYTPHMDLGDYIVVINADKIRVSGNKARDKKYYRHTGYPGGIYERDFKEYQEKYPGRVLEMAVKGMLPKGPLGYAMLKKLKVYSGSEHQHTAQKPKVLKI
NsymbHoplonew_00709	ref|WP_046352175.1|	3.3e-79	239	142	1	142	MULTISPECIES: 50S ribosomal protein L13 [Betaproteobacteria]	28216	MKTFSAKPHEVKREWFVVDATDMVLGRLAAEVAKRLRGKHKAEYTPHVDCGDHIVVVNADKIRVTGNKATDKIYYRHTGHPGGIYQRTFSEMQEKFPGRVLEMAVKGMLPKGPLGYAMIKKMKVYAGSEHPHTAQQPKAFSI	MKTYSAKPRDIQREWYIVDADDKILGRLATEIARRLRGKHKPEYTPHMDLGDYIVVINADKIRVSGNKARDKKYYRHTGYPGGIYERDFKEYQEKYPGRVLEMAVKGMLPKGPLGYAMLKKLKVYSGSEHQHTAQKPKVLKI
NsymbHoplonew_00709	ref|WP_042226143.1|	3.3e-79	239	142	1	142	50S ribosomal protein L13 [Kingella kingae]	504	MKTFSAKPHEMQREWFVIDAEDKVLGRVAAEVASRLRGKHKPEYTPHVDTGDYIIVINADKLRVTGNKFEGKKYYRHSGFPGGIYERTFREMQDKFPGRALEKAVKGMLPKGPLGYAMIKKLKVYAGAEHQHAAQQPKVLEI	MKTYSAKPRDIQREWYIVDADDKILGRLATEIARRLRGKHKPEYTPHMDLGDYIVVINADKIRVSGNKARDKKYYRHTGYPGGIYERDFKEYQEKYPGRVLEMAVKGMLPKGPLGYAMLKKLKVYSGSEHQHTAQKPKVLKI
# BLASTP 2.14.0+
# Query: NsymbHoplonew_00710
# Database: /home/blastdb/nr
# Fields: query id, subject id, evalue, bit score, alignment length, s. start, s. end, subject title, subject tax id, subject seq, query seq
# 10 hits found
NsymbHoplonew_00710	ref|WP_174832569.1|	8.12e-72	219	130	1	130	30S ribosomal protein S9 [Snodgrassella sp. ESL0323]	2705034	MNGKYYYGTGRRKSSVARVFLQKGSGQIIVNGRPLDEFFGRETGRMIVRQPLVLTENLEAFDIKVNVVGGGETGQSGAIRHGITRALIDYDAALKPTLSAAGLVTRDAREVERKKYGLRKARRAKQFSKR	MNGKYYYGTGRRKNSVARVFIEKGDGEIVINGRPLDDYIARETGRMIIKQPLVLTNNLDNFRIMVNVSGGGEAGQSGAIRHGITRALIDYDESLKPTLSKAGLVTRDARQVERKKPGLRKARRAKQFSKR
NsymbHoplonew_00710	ref|WP_054617527.1|	8.49e-72	219	130	1	130	MULTISPECIES: 30S ribosomal protein S9 [Neisseria]	482	MNGKYYYGTGRRKSSVARVFLQKGTGQIIVNGRPVDEFFARETSRMVVRQPLVLTENAEAFDIKVNVTGGGETGQSGAIRHGITRALIDYDAALKPALSQAGLVTRDAREVERKKPGLRKARRAKQFSKR	MNGKYYYGTGRRKNSVARVFIEKGDGEIVINGRPLDDYIARETGRMIIKQPLVLTNNLDNFRIMVNVSGGGEAGQSGAIRHGITRALIDYDESLKPTLSKAGLVTRDARQVERKKPGLRKARRAKQFSKR
NsymbHoplonew_00710	ref|WP_019958115.1|	1.32e-71	219	130	1	130	MULTISPECIES: 30S ribosomal protein S9 [Vitreoscilla]	59	MNGKYYYGTGRRKSSVARVFLQKGTGQIIVNGRPVDEFFARETGRMVVRQPLALTENLESFDIKVNVCGGGETGQSGAIRHGITRALIDFDAALKPALSQAGYVTRDAREVERKKPGLRKARRAKQFSKR	MNGKYYYGTGRRKNSVARVFIEKGDGEIVINGRPLDDYIARETGRMIIKQPLVLTNNLDNFRIMVNVSGGGEAGQSGAIRHGITRALIDYDESLKPTLSKAGLVTRDARQVERKKPGLRKARRAKQFSKR
NsymbHoplonew_00710	ref|WP_009117446.1|	1.71e-71	218	130	1	130	30S ribosomal protein S9 [Neisseria wadsworthii]	607711	MNGKYYYGTGRRKSSVARVFLQKGTGQITVNGRPVDEFFARETSRMVVRQPLVLTENAEAFDIKVNVTGGGETGQSGAIRHGITRALIDYDAALKPALSQAGLVTRDAREVERKKPGLRKARRAKQFSKR	MNGKYYYGTGRRKNSVARVFIEKGDGEIVINGRPLDDYIARETGRMIIKQPLVLTNNLDNFRIMVNVSGGGEAGQSGAIRHGITRALIDYDESLKPTLSKAGLVTRDARQVERKKPGLRKARRAKQFSKR
NsymbHoplonew_00710	ref|WP_085415366.1|	1.81e-71	218	130	1	130	30S ribosomal protein S9 [Neisseria canis]	493	MNGKYYYGTGRRKSSVARVFLQKGSGQIIVNGRPVDEFFARETSRMVVRQPLVLTENAEAFDIKVNVTGGGETGQSGAIRHGITRALIDYDAALKPALSQAGFVTRDAREVERKKPGLRKARRAKQFSKR	MNGKYYYGTGRRKNSVARVFIEKGDGEIVINGRPLDDYIARETGRMIIKQPLVLTNNLDNFRIMVNVSGGGEAGQSGAIRHGITRALIDYDESLKPTLSKAGLVTRDARQVERKKPGLRKARRAKQFSKR
NsymbHoplonew_00710	ref|WP_049260785.1|	4.96e-71	217	130	1	130	30S ribosomal protein S9 [Neisseria bacilliformis]	267212	MNGKYYYGTGRRKSSVARVFLQKGSGQIIVNGRPVDEFFARETSRMVVRQPLVLTENAEAFDIKVNVIGGGESGQSGAIRHGITRALIDYDAALKPALSQAGFVTRDAREVERKKPGLRKARRAKQFSKR	MNGKYYYGTGRRKNSVARVFIEKGDGEIVINGRPLDDYIARETGRMIIKQPLVLTNNLDNFRIMVNVSGGGEAGQSGAIRHGITRALIDYDESLKPTLSKAGLVTRDARQVERKKPGLRKARRAKQFSKR
NsymbHoplonew_00710	ref|WP_037588480.1|	7.21e-71	217	130	1	130	30S ribosomal protein S9 [Stenoxybacter acetivorans]	422441	MNGKYYYGTGRRKSSVARVFLQKGSGQIIVNGRPLDEFFGRETGRMVVRQPLALTDNLEAFDIKVNVIGGGETGQSGAIRHGITRALIDYDAALKPTLSAAGLVTRDAREVERKKFGLRKARRAKQFSKR	MNGKYYYGTGRRKNSVARVFIEKGDGEIVINGRPLDDYIARETGRMIIKQPLVLTNNLDNFRIMVNVSGGGEAGQSGAIRHGITRALIDYDESLKPTLSKAGLVTRDARQVERKKPGLRKARRAKQFSKR
NsymbHoplonew_00710	ref|WP_007343692.1|	8.41e-71	217	130	1	130	30S ribosomal protein S9 [Neisseria bacilliformis]	267212	MNGKYYYGTGRRKSSVARVFLQKGSGQIIVNGRPVDEFFARETSRMVVRQPLVLTENAEAFDIKVNVIGGGETGQSGAIRHGITRALIDYDAALKPALSQAGFVTRDAREVERKKPGLRKARRAKQFSKR	MNGKYYYGTGRRKNSVARVFIEKGDGEIVINGRPLDDYIARETGRMIIKQPLVLTNNLDNFRIMVNVSGGGEAGQSGAIRHGITRALIDYDESLKPTLSKAGLVTRDARQVERKKPGLRKARRAKQFSKR
NsymbHoplonew_00710	ref|WP_009426226.1|	1.16e-70	216	130	1	130	MULTISPECIES: 30S ribosomal protein S9 [unclassified Neisseria]	2623750	MNGKYYYGTGRRKSSVARVFLQKGSGQIIVNGRPVDEFFARETSRMVVRQPLVLTENAESFDIKVNVTGGGETGQSGAIRHGITRALIDYDAALKSALSQAGFVTRDAREVERKKPGLRKARRAKQFSKR	MNGKYYYGTGRRKNSVARVFIEKGDGEIVINGRPLDDYIARETGRMIIKQPLVLTNNLDNFRIMVNVSGGGEAGQSGAIRHGITRALIDYDESLKPTLSKAGLVTRDARQVERKKPGLRKARRAKQFSKR
NsymbHoplonew_00710	ref|WP_009174307.1|	2.02e-70	216	130	1	130	30S ribosomal protein S9 [Neisseria sp. oral taxon 014]	641148	MNGKYYYGTGRRKSSVARVFLQKGSGQIIVNGRPVDEFFSRETSRMVVRQPLVLTENAESFDIKVNVVGGGETGQSGAIRHGITRALIDFDAALKPALSQAGFVTRDAREVERKKPGLRKARRAKQFSKR	MNGKYYYGTGRRKNSVARVFIEKGDGEIVINGRPLDDYIARETGRMIIKQPLVLTNNLDNFRIMVNVSGGGEAGQSGAIRHGITRALIDYDESLKPTLSKAGLVTRDARQVERKKPGLRKARRAKQFSKR
# BLASTP 2.14.0+
# Query: NsymbHoplonew_00711
# Database: /home/blastdb/nr
# Fields: query id, subject id, evalue, bit score, alignment length, s. start, s. end, subject title, subject tax id, subject seq, query seq
# 10 hits found
NsymbHoplonew_00711	ref|WP_107826029.1|	1.72e-90	273	200	12	211	7-carboxy-7-deazaguanine synthase QueE [Neisseria sicca]	490	QYRIVEIFESLQGEGWNTGMPAVFVRLGKCNLACGWCDTDYLKFGMMSLSDILGRLKTYTARNIIITGGEPTIQPHLDTLLDALKAEGYFLCIETNGLKSAPPQIDYIATSPKACYADKYETNCITDADEVRIVADGDVVAFCENMERKIRARHYYLSPCEQDGAMNIYDTILQIGLLNSRTDAPVHWQLSVQTHKWAGI	QYRIVEIFESIQGEGYNTGMPAIFLRFGKCNLACTWCDTPYQKFSMRTARDILQEIMQYQATNIILTGGEPTIQPHIQALITELKKLHFYLAIETNGLKHIPKEIDYIATSPKKAYQSIYQNKGITQADEVRLVVDGDMSEFCHMIENKIQARNYYLSPREIDGQMNLQDTILQLGKLNHRNNRPIHWNLSLQTHKLIGI
NsymbHoplonew_00711	ref|WP_046098545.1|	1.69e-89	270	200	10	208	7-carboxy-7-deazaguanine synthase QueE [Avibacterium paragallinarum]	728	YPIVEIFESLQGEGANTGMPSIFVRFGKCNLACPWCDTPYNQFSQWSLQAILQKVRSFSAKNIIITGGEPTIQPQLALLLDQLKAEGYFLAIETNGLKTIPTQIDYIATSPKREYEAKYRQRCISHADEVRIVADGDVQDFCALIESKIQATHYYLSPCEINGEMNLLHTITQLGLLNQRLNKP-KWQLSIQTHKLIGIE	YRIVEIFESIQGEGYNTGMPAIFLRFGKCNLACTWCDTPYQKFSMRTARDILQEIMQYQATNIILTGGEPTIQPHIQALITELKKLHFYLAIETNGLKHIPKEIDYIATSPKKAYQSIYQNKGITQADEVRLVVDGDMSEFCHMIENKIQARNYYLSPREIDGQMNLQDTILQLGKLNHRNNRPIHWNLSLQTHKLIGIR
NsymbHoplonew_00711	ref|WP_126348271.1|	2.71e-89	271	204	31	233	7-carboxy-7-deazaguanine synthase QueE [Lautropia mirabilis]	47671	GLDTPYRIVEIFETLQGEGFNTGMPSVFIRFGKCNLACPWCDTDYNRFGTMTLGDILAKVRTFSARNVIITGGEPTIQPHLERLLDSLKAEGHFLAIETNGLKPVPPQIDYIATSPKRLYQQAYQKRHIKFAHEVRIVVDGDVRDFCAQIEDSIQADRYYLSPCEVDGRMNMLETITQLGQLNQRPGRP-RWQLSIQTHKLAGI	NLDIQYRIVEIFESIQGEGYNTGMPAIFLRFGKCNLACTWCDTPYQKFSMRTARDILQEIMQYQATNIILTGGEPTIQPHIQALITELKKLHFYLAIETNGLKHIPKEIDYIATSPKKAYQSIYQNKGITQADEVRLVVDGDMSEFCHMIENKIQARNYYLSPREIDGQMNLQDTILQLGKLNHRNNRPIHWNLSLQTHKLIGI
NsymbHoplonew_00711	gb|EFV94209.1|	2.98e-89	271	204	41	243	radical SAM domain protein [Lautropia mirabilis ATCC 51599]	887898	GLDTPYRIVEIFETLQGEGFNTGMPSVFIRFGKCNLACPWCDTDYNRFGTMTLGDILAKVRTFSARNVIITGGEPTIQPHLERLLDSLKAEGHFLAIETNGLKPVPPQIDYIATSPKRLYQQAYQKRHIKFAHEVRIVVDGDVRDFCAQIEDSIQADRYYLSPCEVDGRMNMLETITQLGQLNQRPGRP-RWQLSIQTHKLAGI	NLDIQYRIVEIFESIQGEGYNTGMPAIFLRFGKCNLACTWCDTPYQKFSMRTARDILQEIMQYQATNIILTGGEPTIQPHIQALITELKKLHFYLAIETNGLKHIPKEIDYIATSPKKAYQSIYQNKGITQADEVRLVVDGDMSEFCHMIENKIQARNYYLSPREIDGQMNLQDTILQLGKLNHRNNRPIHWNLSLQTHKLIGI
NsymbHoplonew_00711	ref|WP_070869689.1|	1.33e-88	268	200	12	211	7-carboxy-7-deazaguanine synthase QueE [Neisseria sp. HMSC70E02]	1608896	QYRIVEIFESLQGEGWNTGMPAVFVRLGKCNLACGWCDTDYLKFGMMSLSDILGRLKTYAARNIIITGGEPTIQPHLDTLLDALKAEGYFLCIETNGLKPAPPQIDYVATSPKACYAAKYENSCIAEADEVRIVADGDVVAFCENMERKIRARHYYLSPCEQNGVMNIYDTIRQIGILNSRPDAPVHWQLSVQTHKWAGI	QYRIVEIFESIQGEGYNTGMPAIFLRFGKCNLACTWCDTPYQKFSMRTARDILQEIMQYQATNIILTGGEPTIQPHIQALITELKKLHFYLAIETNGLKHIPKEIDYIATSPKKAYQSIYQNKGITQADEVRLVVDGDMSEFCHMIENKIQARNYYLSPREIDGQMNLQDTILQLGKLNHRNNRPIHWNLSLQTHKLIGI
NsymbHoplonew_00711	ref|WP_165889218.1|	1.59e-88	268	200	8	206	radical SAM protein [Mannheimia granulomatis]	85402	FPIVEIFESLQGEGFNTGMPAIFVRFGKCNLTCPWCDTNYNQFESWTLGDILAKVRGYSAKNIIITGGEPTIQPNLSLLLDQLKQEDYFLAIETNGLKEIPPQIDYIATSPKRMYQEKYQRRCIAFANEVRVVVDGEVQEFCEQLENKIKAEHYYLSPCEVEGKMNLLDTITQLGLLNQRPNKP-KWQLSIQTHKMVGIE	YRIVEIFESIQGEGYNTGMPAIFLRFGKCNLACTWCDTPYQKFSMRTARDILQEIMQYQATNIILTGGEPTIQPHIQALITELKKLHFYLAIETNGLKHIPKEIDYIATSPKKAYQSIYQNKGITQADEVRLVVDGDMSEFCHMIENKIQARNYYLSPREIDGQMNLQDTILQLGKLNHRNNRPIHWNLSLQTHKLIGIR
NsymbHoplonew_00711	ref|WP_035695977.1|	2.88e-88	267	200	10	208	7-carboxy-7-deazaguanine synthase QueE [Avibacterium paragallinarum]	728	YPIVEIFESLQGEGANTGMPSIFVRFGKCNLACPWCDTSYNQFSQWSLQAILQKVRSFSAKNIIITGGEPTIQPQLALLLDQLKAEGYFLAIETNGLKTIPTQIDYIATSPKREYEAKYRQRCISHADEVRIVADGDVQDFCALIESKIQATHYYLSPCEINGEMNLLHTITQLGLLNQRLNKP-KWQLSIQTHKLIGIE	YRIVEIFESIQGEGYNTGMPAIFLRFGKCNLACTWCDTPYQKFSMRTARDILQEIMQYQATNIILTGGEPTIQPHIQALITELKKLHFYLAIETNGLKHIPKEIDYIATSPKKAYQSIYQNKGITQADEVRLVVDGDMSEFCHMIENKIQARNYYLSPREIDGQMNLQDTILQLGKLNHRNNRPIHWNLSLQTHKLIGIR
NsymbHoplonew_00711	ref|WP_063076652.1|	3.15e-88	267	201	11	211	7-carboxy-7-deazaguanine synthase QueE [Neisseria flavescens]	484	QYRIVEIFESLQGEGWNTGMPAVFIRLGKCNLACSWCDTDYLKFGMMSLTDILGRLKTYTARNIIITGGEPTIQPHLDTLLNALKAEGYFLCIETNGLNPAPPQIDYVATSPKACYAAKYESSCIEKADEVRIVADGDVIEFCQEMERKIHAQHYYLSPCEQDGVMNIYDTIRQIGVLNSRPNAPVHWQLSVQTHKWAGIE	QYRIVEIFESIQGEGYNTGMPAIFLRFGKCNLACTWCDTPYQKFSMRTARDILQEIMQYQATNIILTGGEPTIQPHIQALITELKKLHFYLAIETNGLKHIPKEIDYIATSPKKAYQSIYQNKGITQADEVRLVVDGDMSEFCHMIENKIQARNYYLSPREIDGQMNLQDTILQLGKLNHRNNRPIHWNLSLQTHKLIGIR
NsymbHoplonew_00711	ref|WP_049343538.1|	3.44e-88	267	200	11	210	MULTISPECIES: 7-carboxy-7-deazaguanine synthase QueE [Neisseria]	482	QYRIVEIFESLQGEGWNTGMPAVFIRLGKCNLACSWCDTDYLKFGMMSLSDILGRLKTYTARNIIITGGEPTIQPHLDTLLNALKAEGYFLCIETNGLNPAPPQIDYVATSPKACYAAKYEKSCIEKADEVRIVADGDVISFCQEMERKIRARHYYLSPCEQDGAMNIYDTIRQIGVLNSRADAPVHWQLSVQTHKWAGI	QYRIVEIFESIQGEGYNTGMPAIFLRFGKCNLACTWCDTPYQKFSMRTARDILQEIMQYQATNIILTGGEPTIQPHIQALITELKKLHFYLAIETNGLKHIPKEIDYIATSPKKAYQSIYQNKGITQADEVRLVVDGDMSEFCHMIENKIQARNYYLSPREIDGQMNLQDTILQLGKLNHRNNRPIHWNLSLQTHKLIGI
NsymbHoplonew_00711	ref|WP_107857361.1|	3.67e-88	267	200	11	210	7-carboxy-7-deazaguanine synthase QueE [Neisseria subflava]	28449	QYRIVEIFESLQGEGWNTGMPAVFIRLGKCNLACSWCDTDYLKFGMMSLSDILGRLKTYTARNIIITGGEPTIQPHLDALLNALKAEGYFLCIETNGLNPAPPQIDYVATSPKACYAAKYEKSCIEKADEVRIVADGEVIAFCQEMERKIRARHYYLSPCEQDGAMNIYDTIRQIGVLNSRADAPVHWQLSVQTHKWAGI	QYRIVEIFESIQGEGYNTGMPAIFLRFGKCNLACTWCDTPYQKFSMRTARDILQEIMQYQATNIILTGGEPTIQPHIQALITELKKLHFYLAIETNGLKHIPKEIDYIATSPKKAYQSIYQNKGITQADEVRLVVDGDMSEFCHMIENKIQARNYYLSPREIDGQMNLQDTILQLGKLNHRNNRPIHWNLSLQTHKLIGI
# BLASTP 2.14.0+
# Query: NsymbHoplonew_00712
# Database: /home/blastdb/nr
# Fields: query id, subject id, evalue, bit score, alignment length, s. start, s. end, subject title, subject tax id, subject seq, query seq
# 10 hits found
NsymbHoplonew_00712	ref|WP_005545823.1|	1.24e-62	197	138	2	139	6-carboxytetrahydropterin synthase QueD [Aggregatibacter actinomycetemcomitans]	714	FKVSKEFSFDMAHLLDGHDGKCQNLHGHTYKLQVEVRGDLYQEGAKQGMVIDFSDLKKIVNHAILEPMDHAFIYDQTSERESKIASLLQQLDSKTFGVPFRTTAEQLAQFIFNQLKYQKNLPVSAIRLWETPTSFCEY	FKITKEFRFEVAHLLDGHDGKCKNLHGHSYVLHVELTDMLYREGPKEGMVFDFSDLKEIVEQKIVSQMDHSFIYDTRSERECKIAKVLMECDSKVYGVPFRTTAELIAKYIFNCLK-QNKLPVSAIRLWESAHSFCEY
NsymbHoplonew_00712	ref|WP_005558989.1|	3.99e-62	196	138	2	139	6-carboxytetrahydropterin synthase QueD [Aggregatibacter actinomycetemcomitans]	714	FKVSKEFSFDMAHLLDGHDGKCQNLHGHTYKLQVEVRGNLYQESAKQGMVIDFSDLKKTVNHAILEPMDHAFIYDQTSERESKIAALLQQLDSKTFGVPFRTTAEQLAQFIFNQLKYQNNLPVSAVRLWETPTSFCEY	FKITKEFRFEVAHLLDGHDGKCKNLHGHSYVLHVELTDMLYREGPKEGMVFDFSDLKEIVEQKIVSQMDHSFIYDTRSERECKIAKVLMECDSKVYGVPFRTTAELIAKYIFNCLK-QNKLPVSAIRLWESAHSFCEY
NsymbHoplonew_00712	ref|WP_005544132.1|	6.83e-62	195	138	2	139	6-carboxytetrahydropterin synthase QueD [Aggregatibacter actinomycetemcomitans]	714	FKVSKEFSFDMAHLLDGHDGKCQNLHGHTYKLQVEVRGDLYQEGAKQGMVIDFSDLKKTVNHTILEPMDHAFIYDQTSERESKIAALLQQLDSKTFGVPFRTTAEQLAQFIFNQLKYQKNLPVSAIRLWETPTSFCEY	FKITKEFRFEVAHLLDGHDGKCKNLHGHSYVLHVELTDMLYREGPKEGMVFDFSDLKEIVEQKIVSQMDHSFIYDTRSERECKIAKVLMECDSKVYGVPFRTTAELIAKYIFNCLK-QNKLPVSAIRLWESAHSFCEY
NsymbHoplonew_00712	ref|WP_101774698.1|	1.55e-61	194	138	2	139	6-carboxytetrahydropterin synthase QueD [Pasteurella oralis]	1071947	FKITKEFSFDMAHMLDGHDGKCKNLHGHTYKLQVELCGDLHQTGPKRGMVIDFSDLKKIVKQRILDPMDHAFIYDSHSEKETKVATLLQSLDSKIFALPTRTTAEEMARFIFNCLKYEENLPISAIRLWETPTSFCEY	FKITKEFRFEVAHLLDGHDGKCKNLHGHSYVLHVELTDMLYREGPKEGMVFDFSDLKEIVEQKIVSQMDHSFIYDTRSERECKIAKVLMECDSKVYGVPFRTTAELIAKYIFNCLK-QNKLPVSAIRLWESAHSFCEY
NsymbHoplonew_00712	ref|WP_109077163.1|	2.31e-61	194	138	2	139	6-carboxytetrahydropterin synthase QueD [Aggregatibacter kilianii]	2025884	FKVSKEFSFDMAHLLDGHDGKCQNLHGHTYKLQVEVHGDLYQDGAKQGMVIDFSDLKKIVNNAILAPMDHAFIYDQTSERESKIAILLQELNSKTFGVPFRTTAEQLAQFIFNRLKYQEDLPVSAIRLWETPTSFCEY	FKITKEFRFEVAHLLDGHDGKCKNLHGHSYVLHVELTDMLYREGPKEGMVFDFSDLKEIVEQKIVSQMDHSFIYDTRSERECKIAKVLMECDSKVYGVPFRTTAELIAKYIFNCLK-QNKLPVSAIRLWESAHSFCEY
NsymbHoplonew_00712	ref|WP_035688639.1|	4.8e-61	193	138	2	139	6-carboxytetrahydropterin synthase QueD [Avibacterium paragallinarum]	728	FKVSKEFSFDMAHLLDGHDGKCQNLHGHTYKLQVELQGELHPSGAKKGMVMDFSDLKKIVKEQILAPMDHAFIYDETSERECKIARLLQELNSKTFAMPTRTTAEEMARFIFQRLEQQGLPLSAIRLWETPTSFCEYR	FKITKEFRFEVAHLLDGHDGKCKNLHGHSYVLHVELTDMLYREGPKEGMVFDFSDLKEIVEQKIVSQMDHSFIYDTRSERECKIAKVLMECDSKVYGVPFRTTAELIAKYIFNCLKQNKLPVSAIRLWESAHSFCEYR
NsymbHoplonew_00712	ref|WP_132300224.1|	1.05e-60	192	138	2	138	6-carboxytetrahydropterin synthase QueD [Lonepinella koalarum]	53417	FKVSKEFSFDMAHILDGHDGKCQNLHGHTYKLQVEVSGDLVANGAKKGMVIDFTDVKTVVKKAILDPMDHAFIYDTNSPRECKIANLLNELDSKTFGIPMRTTAEQMARFIFNQLK-NELPISAIRLWETPTSFCEYR	FKITKEFRFEVAHLLDGHDGKCKNLHGHSYVLHVELTDMLYREGPKEGMVFDFSDLKEIVEQKIVSQMDHSFIYDTRSERECKIAKVLMECDSKVYGVPFRTTAELIAKYIFNCLKQNKLPVSAIRLWESAHSFCEYR
NsymbHoplonew_00712	ref|WP_021117550.1|	4.75e-60	191	137	2	138	6-carboxytetrahydropterin synthase QueD [Glaesserella parasuis]	738	FKIAKEFSFDMAHMLDGHDGKCKNLHGHTYTLQVEIAGELHTDGAKSGMVMDYSDLKAVVKQHILDKMDHAFIYDSTSEKECKVATLLQSLDSKTFGIPARTTAEQMAKYIFDTLTTEGLPVSLIRLWETPTSYCEY	FKITKEFRFEVAHLLDGHDGKCKNLHGHSYVLHVELTDMLYREGPKEGMVFDFSDLKEIVEQKIVSQMDHSFIYDTRSERECKIAKVLMECDSKVYGVPFRTTAELIAKYIFNCLKQNKLPVSAIRLWESAHSFCEY
NsymbHoplonew_00712	ref|WP_100296745.1|	5.01e-60	191	138	2	138	6-carboxytetrahydropterin synthase QueD [Caviibacterium pharyngocola]	28159	FKVSKEFSFDMAHLLDGHDGKCQNLHGHTYKLQVEVQGELHSSGAKKGMVIDFADVKQIVKQQILDPMDHAFIYDTTSERECKIAALLTELQSKTFGIPTRTTAEEMARFIFNRLKPI-LPISAVRLWETPTSFCEYR	FKITKEFRFEVAHLLDGHDGKCKNLHGHSYVLHVELTDMLYREGPKEGMVFDFSDLKEIVEQKIVSQMDHSFIYDTRSERECKIAKVLMECDSKVYGVPFRTTAELIAKYIFNCLKQNKLPVSAIRLWESAHSFCEYR
NsymbHoplonew_00712	ref|WP_015939762.1|	5.59e-60	190	137	2	138	6-carboxytetrahydropterin synthase QueD [Glaesserella parasuis]	738	FKIAKEFSFDMAHMLDGHDGKCKNLHGHTYTLQVEIAGELHTDGAKSGMVMDYSDLKAVVKQHILDKMDHAFIYDSTSEKECKVATLLQSLDSKTFGIPARTTAEQMAKYIFDTLTAEGLPVSLIRLWETPTSYCEY	FKITKEFRFEVAHLLDGHDGKCKNLHGHSYVLHVELTDMLYREGPKEGMVFDFSDLKEIVEQKIVSQMDHSFIYDTRSERECKIAKVLMECDSKVYGVPFRTTAELIAKYIFNCLKQNKLPVSAIRLWESAHSFCEY
# BLASTP 2.14.0+
# Query: NsymbHoplonew_00713
# Database: /home/blastdb/nr
# 0 hits found
# BLASTP 2.14.0+
# Query: NsymbHoplonew_00714
# Database: /home/blastdb/nr
# Fields: query id, subject id, evalue, bit score, alignment length, s. start, s. end, subject title, subject tax id, subject seq, query seq
# 10 hits found
NsymbHoplonew_00714	ref|WP_070615450.1|	0	1335	1128	5	1128	transcription-repair coupling factor [Neisseria sp. HMSC070A01]	1715190	IPKPREKSRWLNLSQGSLPLALARYLPHKQLKVVLTQDAEQALRLQTAWLFFRPHDTAVFLPDWETLPYERFSPHQDLVSERLSALWQIKSGAADVLFVPVATAMQKLPPVPFLAGRTFWLKTGQTLDIGRLKTDLVDAGYNHVSHVVAAGEFAVRGGIVDLFPMGSEMPYRIDLFDDEIDSIKTFDTETQRTISPVSEIRLLPAHEFPTDSEAQKIFRSRFREEVDGNPNDAAVYKAVSNGHFGAGVEYYLPLFFENELETLFDYIGEDALFVSLGDVHAEANRFWSDVKSRYAMAQGDETYPPLLPQYLYLSADVFVGRLKNYGQVLPDVSGKEHT-LPDLAVNRQSDEPLQALKDFQTAFDGRILLCAESLGRRETMLGFLQQNGLKAKSVSDWQGFLSAHEPLMITVAP-LAYGFKLEDQNIAVITESDLYQYVARSRKHHRKKHAAVSDGMLRDLAEINIGDPVVHEEHGIGRYMGLVTMDLGGE-TNEMMLLEYAGEAQLYVPVSQLHLISRYSGQAHENVALHKLGSGAWNKSKRKAAEKARDTAAELLNLYAQRAAQSGHKFEINELDYQAFADGFGYEETEDQAAAIAAVIKDLTQAKPMDRLVCGDVGFGKTEVALRAAFVAVMGGKQVAVLAPTTLLVEQHAQNFADRFADFPVKVASLSRFNNSKATKAALEGMADGTVDIVIGTHKLVQDDVKFKNLGLVIIDEEHRFGVRQKEQLKRLRANVDILTMTATPIPRTLSMALEGLRDFSLITTAPSRRLAVKTFVKPFSEGSVREAVLRELKRGGQVFFLHNEVDTIENMRERLEALLPEARIGVAHGQLRERELEQVMRDFLQQRFNVLLCSTIIETGIDIPNANTIIINRADKFGLAQLHQLRGRVGRSHHQAYAYLLTPEYITKDAEKRLDAIAAADELGAGFTLAMQDLEIRGAGEILGEGQSGEMIQVGFTLYTEMLKQAVRDLKKGRQPDLDAPLGITTEIKLHSPALLPEDYCPDIHERLVLYKRLAVCETVQQINAIYEELVDRFGLPEQPVKTLIESHHLRLAAKELGIDAIDATSEAVTVTFGKNNNVDPTEIILLIQ-NDKKYRLAGADKLRFTAEMENIEVRINTVKNVLKTLK	IPQSGKKQTLPVFNLETLPMAM-REVEVKWPILVLTDDVQQAKQLFLAWQFFESNKKVIYFPDWELLPYERFSPYHDLVSERLSALWHMANNMVDVVIMPVATAMQKLPPVSFIMDHTVWLEVAQDLNLESFRQNLVTNGYQYVSQVVSPREFSIRGGIIDLFPMGAQFPYRIDLLDNEIDSIRTFDPITQRTIKKVSSIRLLSAYEFPTDEVGIQIFKTQFRDIIDSPVHEANVYQAVAKGIFGAGVEFYFPLFFEENTATILDYLSSDVVVIQNKTLPIQAGEFEKDVKSRYILAGGDVAYPPLAPNYLYLDANEFQGLLKPKARIVWQVEQAERSKLPKLSINRDLKDPIQPLKQFIQNFSGRILLLADSLGRSETIINLAQQNDLIIPRVNSWQEFLKFDQKLAILLSPDFQQGFILPELNLALVTESDLYQNNSR-RVTKKRKYQSVSENAFMDLAEINIGDFVVHENHGIGLYKGLVNLGLDGQPIEEFMLLEYKDNAQLYVPVSQLNLISRYRGQNLEAVQLHALGQEQWSRQKQKALQKTWDTAAELLNIYAQRELKQGFSYSLDIESYQNFVDGFEYEETEDQAKAIEQTLHDLAKNKPMDRLICGDVGFGKTEVALRAAFVVAMSGKQVAILAPTTLLVEQHTETFMSRFANFPIRIESVSRFVSKKKTQEILQDLKEGKIDIIIGTHKLIHADVQFKNMGLLVIDEEHRFGVRQKEELKKYRSQVDVLTMTATPIPRTLSMALEQLRDFSLIATAPEKRLAVKTMVQPFSEAVVQEAILREMKRNGQIFFLHNEVSTIENMRNKLLELVPHARTCVAHGQMHERELEQVMRSFLRHQYDVMVCSTIIETGIDIPNVNTIIINRADKFGIAQLHQLRGRVGRSYHQAYAYLLTPEYLSSEARKRLEAIERANELGAGFFLAMQDLEIRGSGEILGDNQSGDMIKVGLNLYTEMLRRAVRDIRQGKSPDSNHPLKITSEIKLYSPALLPEDYCPDVHERLVLYKKLAQAENKQRLDDILEELIDRFGLLPCPAKLLIEIHYLRLIAEQMGIQYVDASTEQISILFDKNTTVDPVSIIQLIQMQPDKFQLQNGTKLVVRIAQENPEKRVQEIKKVLMELR
NsymbHoplonew_00714	ref|WP_095501777.1|	0	1335	1129	5	1129	MULTISPECIES: transcription-repair coupling factor [Neisseria]	482	IPKPQEKTRWLNLSQGSLPLALARHLPHKQLKVVLTQDAEQALRLQTAWQFFRPHDTAVFLPDWETLPYERFSPHHDLVSERLAALWQIKSGAADVLFVPVATAMQKLSPVSFLAGRTFWLKTGQSLDLDALKGNLIEAGYSHVSNVVATGEFAVRGGIIDLFPMGSDMPYRLDLFDDEIDSIKTFDPDTQRTVAPVSEIRLLPAHEFPTDDDAQKIFRSRFRDEIDADYHAAAVYKAVSNGHFGAGVEYYLPLFFENELDTLFDYVGNDALFVCLGDVHAEAARFQSDVKSRYQMAQGDETYPPLLPQHLYLTSDQFAGRLKAYAQ-VWPDVFSHDQNLPDVAVNRQAEQPLQALLDFQTAFDGRILLCAESLGRRETMTGFMQQNGIKAKAVSDWQGFLSAHEPLMITVAP-LAYGFQLPEQNIAVITESDLYQYVAKSRKTNRRKKHADVSDGLLRDLAEINLGDPVVHEEHGIGRYMGLVTMDLGGE-TAEMMLLEYAGEAQLYVPVSQLHLISRYSGHAHDNVQLHKLGTAAWNKAKRKAAEKARDTAAELLNLYAQRAAQEGHKFDINELDYQAFADGFGYEETEDQAAAIAAVIKDLTQGKPMDRLVCGDVGFGKTEVALRAAFVAVMGGKQVAVLAPTTLLVEQHAQNFADRFADFPVKVASLSRFNNSKTTKAALEGMADGTVDIVIGTHKLVQDDIHFKNLGLVIIDEEHRFGVRQKEQLKRLRANVDILTMTATPIPRTLSMALEGLRDFSLITTAPSRRLAVKTFVKPFSEGSVREAVLRELKRGGQVFFLHNEVDTIENMRERLEVLLPEARIGVAHGQLRERELEQVMRDFLQQRFNVLLCSTIIETGIDIPNANTIIINRADKFGLAQLHQLRGRVGRSHHQAYAYLLTPEYITKDAEKRLDAIAAADELGAGFTLAMQDLEIRGAGEILGEGQSGEMMQVGFTLYTEMLKQAVRDLKKGRQPDLDAPLGVTTEIKLHSPALLPDDYCPDIHERLVLYKRLATAETREQINAIHEELVDRFGLTEPAVKTLIESHHLRLQAKEMGIAGIDATNEAVTVTFGKNNRIDPTEIIMLIQTN-KKYRLAGADKLRYSAEMENIDVRINTVKDVLKTLK	IPQSGKKQTLPVFNLETLPMAM-REVEVKWPILVLTDDVQQAKQLFLAWQFFESNKKVIYFPDWELLPYERFSPYHDLVSERLSALWHMANNMVDVVIMPVATAMQKLPPVSFIMDHTVWLEVAQDLNLESFRQNLVTNGYQYVSQVVSPREFSIRGGIIDLFPMGAQFPYRIDLLDNEIDSIRTFDPITQRTIKKVSSIRLLSAYEFPTDEVGIQIFKTQFRDIIDSPVHEANVYQAVAKGIFGAGVEFYFPLFFEENTATILDYLSSDVVVIQNKTLPIQAGEFEKDVKSRYILAGGDVAYPPLAPNYLYLDANEFQGLLKPKARIVWQVEQAERSKLPKLSINRDLKDPIQPLKQFIQNFSGRILLLADSLGRSETIINLAQQNDLIIPRVNSWQEFLKFDQKLAILLSPDFQQGFILPELNLALVTESDLYQ--NNSRRVTKKRKYQSVSENAFMDLAEINIGDFVVHENHGIGLYKGLVNLGLDGQPIEEFMLLEYKDNAQLYVPVSQLNLISRYRGQNLEAVQLHALGQEQWSRQKQKALQKTWDTAAELLNIYAQRELKQGFSYSLDIESYQNFVDGFEYEETEDQAKAIEQTLHDLAKNKPMDRLICGDVGFGKTEVALRAAFVVAMSGKQVAILAPTTLLVEQHTETFMSRFANFPIRIESVSRFVSKKKTQEILQDLKEGKIDIIIGTHKLIHADVQFKNMGLLVIDEEHRFGVRQKEELKKYRSQVDVLTMTATPIPRTLSMALEQLRDFSLIATAPEKRLAVKTMVQPFSEAVVQEAILREMKRNGQIFFLHNEVSTIENMRNKLLELVPHARTCVAHGQMHERELEQVMRSFLRHQYDVMVCSTIIETGIDIPNVNTIIINRADKFGIAQLHQLRGRVGRSYHQAYAYLLTPEYLSSEARKRLEAIERANELGAGFFLAMQDLEIRGSGEILGDNQSGDMIKVGLNLYTEMLRRAVRDIRQGKSPDSNHPLKITSEIKLYSPALLPEDYCPDVHERLVLYKKLAQAENKQRLDDILEELIDRFGLLPCPAKLLIEIHYLRLIAEQMGIQYVDASTEQISILFDKNTTVDPVSIIQLIQMQPDKFQLQNGTKLVVRIAQENPEKRVQEIKKVLMELR
NsymbHoplonew_00714	ref|WP_070838665.1|	0	1331	1128	5	1128	transcription-repair coupling factor [Neisseria sp. HMSC066H01]	1715031	IPKPREKSRWLNLSQGSLPLALARYLPHKQLKVVLTQDAEQALRLQTAWLFFRPHDTAVFLTDWETLPYERFSPHQDLVSERLSALWQIKSGTADVLFVPVATAMQKLPPVPFLMGRTFWLKTGQTLDIGRLKTDLVDAGYNHVSHVVAAGEFAVRGGIVDLFPMGSEMPYRIDLFDDEIDSIKTFDTETQRTISPVSEIRLLPAHEFPTDSEAQKIFRSRFREEVDGNPNDAAVYKAVSNGHFGAGVEYYLPLFFENELDTLFDYIGKDALFVSLGDVDAEANRFWSDVKSRYAMAQGDETYPPLLPQHLYLSADVFAGRLKNYGQVLPDVSGKEHT-LPDLAVNRQSDEPLQALKDFQTTFDGRILLCAESLGRRETMLGFLQQNGLKAKPVSDWQGFLSAHEPLMITVAP-LAYGFKLEDQNIAVITESDLYQYVARSRKHHRKKHAAVSDGLLRDLAEINIGDPVVHEEHGIGRYMGLVTMDL-GDETNEMMLLEYAGEAQLYVPVSQLHLISRYSGQAHENVALHKLGSGAWNKAKRKATEKARDTAAELLNLYAQRTAQSGHKFEINEMDYQAFADGFGYEETEDQAAAIAAVIKDLTQAKPMDRLVCGDVGFGKTEVALRAAFVAVMGGKQVAVLAPTTLLVEQHAQNFADRFADFPVKVASLSRFNNSKATKAALEGMADGTVDIVIGTHKLVQDDIKFKNLGLVIIDEEHRFGVRQKEQLKRLRANVDILTMTATPIPRTLSMALEGLRDFSLITTAPSRRLAVKTFVKPFSEGSVREAVLRELKRGGQVFFLHNEVDTIENMRERLETLLPEARIGVAHGQLRERELEQVMRDFLQQRFNVLLCSTIIETGIDIPNANTIIINRADKFGLAQLHQLRGRVGRSHHQAYAYLLTPEYITKDAEKRLDAIAAADELGAGFTLAMQDLEIRGAGEILGEGQSGEMMQVGFTLYTEMLKQAVRDLKKGRQPDLDAPLGITTEIKLHSPALLPEDYCPDIHERLVLYKRLAVCETVQQINAIHEELVDRFGLPEQPVKTLIESHHLRLAAKELGIDAIDATSEAVTVTFGKNNNVDPTEIILLIQ-NDKKYRLAGADKLRFTIEMENIEVRINTVKNVLKTLK	IPQSGKKQTLPVFNLETLPMAM-REVEVKWPILVLTDDVQQAKQLFLAWQFFESNKKVIYFPDWELLPYERFSPYHDLVSERLSALWHMANNMVDVVIMPVATAMQKLPPVSFIMDHTVWLEVAQDLNLESFRQNLVTNGYQYVSQVVSPREFSIRGGIIDLFPMGAQFPYRIDLLDNEIDSIRTFDPITQRTIKKVSSIRLLSAYEFPTDEVGIQIFKTQFRDIIDSPVHEANVYQAVAKGIFGAGVEFYFPLFFEENTATILDYLSSDVVVIQNKTLPIQAGEFEKDVKSRYILAGGDVAYPPLAPNYLYLDANEFQGLLKPKARIVWQVEQAERSKLPKLSINRDLKDPIQPLKQFIQNFSGRILLLADSLGRSETIINLAQQNDLIIPRVNSWQEFLKFDQKLAILLSPDFQQGFILPELNLALVTESDLYQNNSR-RVTKKRKYQSVSENAFMDLAEINIGDFVVHENHGIGLYKGLVNLGLDGQPIEEFMLLEYKDNAQLYVPVSQLNLISRYRGQNLEAVQLHALGQEQWSRQKQKALQKTWDTAAELLNIYAQRELKQGFSYSLDIESYQNFVDGFEYEETEDQAKAIEQTLHDLAKNKPMDRLICGDVGFGKTEVALRAAFVVAMSGKQVAILAPTTLLVEQHTETFMSRFANFPIRIESVSRFVSKKKTQEILQDLKEGKIDIIIGTHKLIHADVQFKNMGLLVIDEEHRFGVRQKEELKKYRSQVDVLTMTATPIPRTLSMALEQLRDFSLIATAPEKRLAVKTMVQPFSEAVVQEAILREMKRNGQIFFLHNEVSTIENMRNKLLELVPHARTCVAHGQMHERELEQVMRSFLRHQYDVMVCSTIIETGIDIPNVNTIIINRADKFGIAQLHQLRGRVGRSYHQAYAYLLTPEYLSSEARKRLEAIERANELGAGFFLAMQDLEIRGSGEILGDNQSGDMIKVGLNLYTEMLRRAVRDIRQGKSPDSNHPLKITSEIKLYSPALLPEDYCPDVHERLVLYKKLAQAENKQRLDDILEELIDRFGLLPCPAKLLIEIHYLRLIAEQMGIQYVDASTEQISILFDKNTTVDPVSIIQLIQMQPDKFQLQNGTKLVVRIAQENPEKRVQEIKKVLMELR
NsymbHoplonew_00714	ref|WP_165088595.1|	0	1327	1119	15	1129	transcription-repair coupling factor [Neisseria sp. ZJ930]	2709397	FNLSQGSLPLALARHLPHKQLKVVLTQDAEQALRLQTAWQFFRPHDTAVFLPDWETLPYERFSPHHDLVSERLAALWQIKSGAADALFVPVATAMQKLPPVSFLAGRTFWLKTGQSLDLDALKGNLIEAGYSHVSNVVATGEFAVRGGIVDLFPMGSDMPYRLDLFDDEIDSIKTFDPDTQRTVAPVCEIRLLPAHEFPTDDEAQKIFRSRFRDEIDADYHAAAVYKAVSNGHFGAGVEYYLPLFFENELDTLFDYVGSNALFVCLGDVHAEAARFQSDVKSRYRMAQGDETYPPLLPQHLYLTSDQFAGRLKAYAQ-VWPDMFSHDQNLPDVAVNRQAEQPLQALLDFQTAFEGRILLCAESLGRRETMTGFMRQNGIKAKAVSDWQGFLSAHEPLMITVAP-LAYGFQLPEQNIAVITESDLYQYVAKSRKTNRRKKHAEVSDGLLRDLAEINLGDPVVHEEHGIGRYMGLVTMDLGGE-TAEMMLLEYAGEAQLYVPVSQLHLISRYSGHAHDNVQLHKLGTAAWNKAKRKAAEKARDTAVELLNLYAQRAAQKGHKFDINESDYQAFADGFGYEETEDQAAAIAAVIKDLTQGKPMDRLVCGDVGFGKTEVALRAAFVAVMGGKQVAVLAPTTLLVEQHAQNFADRFADFPVKVASLSRFNNSKTTKAALEGMADGTVDIVIGTHKLVQDGIKFKNLGLVIIDEEHRFGVRQKEQLKRLRANVDILTMTATPIPRTLSMALEGLRDFSLITTAPSRRLAVKTFVKTFSEGSVREAVLRELKRGGQVFFLHNEVDTIENMRERLEALLPEARIGVAHGQLRERELEQVMRDFLQQRFNVLLCSTIIETGIDIPNANTIIINRADKFGLAQLHQLRGRVGRSHHQAYAYLLTPEYVTKDAEKRLDAIAAADELGAGFTLAMQDLEIRGAGEILGEGQSGEMMQVGFTLYTEMLKQAVRDLKKGRQPDLDAPLGVTTEIKLHSPALLPDDYCPDIHERLVLYKRLATAEIHKQINAVHEELVDRFGLTGTAAKTLIESHHLRLQAKEMGIAAIDATNEAVTITFGKNNRIDPTEIIILIQTD-KKYRLAGADKLRYHTEMENIDVRINAVKEVLKTLK	FNLE--TLPMAM-REVEVKWPILVLTDDVQQAKQLFLAWQFFESNKKVIYFPDWELLPYERFSPYHDLVSERLSALWHMANNMVDVVIMPVATAMQKLPPVSFIMDHTVWLEVAQDLNLESFRQNLVTNGYQYVSQVVSPREFSIRGGIIDLFPMGAQFPYRIDLLDNEIDSIRTFDPITQRTIKKVSSIRLLSAYEFPTDEVGIQIFKTQFRDIIDSPVHEANVYQAVAKGIFGAGVEFYFPLFFEENTATILDYLSSDVVVIQNKTLPIQAGEFEKDVKSRYILAGGDVAYPPLAPNYLYLDANEFQGLLKPKARIVWQVEQAERSKLPKLSINRDLKDPIQPLKQFIQNFSGRILLLADSLGRSETIINLAQQNDLIIPRVNSWQEFLKFDQKLAILLSPDFQQGFILPELNLALVTESDLYQ--NNSRRVTKKRKYQSVSENAFMDLAEINIGDFVVHENHGIGLYKGLVNLGLDGQPIEEFMLLEYKDNAQLYVPVSQLNLISRYRGQNLEAVQLHALGQEQWSRQKQKALQKTWDTAAELLNIYAQRELKQGFSYSLDIESYQNFVDGFEYEETEDQAKAIEQTLHDLAKNKPMDRLICGDVGFGKTEVALRAAFVVAMSGKQVAILAPTTLLVEQHTETFMSRFANFPIRIESVSRFVSKKKTQEILQDLKEGKIDIIIGTHKLIHADVQFKNMGLLVIDEEHRFGVRQKEELKKYRSQVDVLTMTATPIPRTLSMALEQLRDFSLIATAPEKRLAVKTMVQPFSEAVVQEAILREMKRNGQIFFLHNEVSTIENMRNKLLELVPHARTCVAHGQMHERELEQVMRSFLRHQYDVMVCSTIIETGIDIPNVNTIIINRADKFGIAQLHQLRGRVGRSYHQAYAYLLTPEYLSSEARKRLEAIERANELGAGFFLAMQDLEIRGSGEILGDNQSGDMIKVGLNLYTEMLRRAVRDIRQGKSPDSNHPLKITSEIKLYSPALLPEDYCPDVHERLVLYKKLAQAENKQRLDDILEELIDRFGLLPCPAKLLIEIHYLRLIAEQMGIQYVDASTEQISILFDKNTTVDPVSIIQLIQMQPDKFQLQNGTKLVVRIAQENPEKRVQEIKKVLMELR
NsymbHoplonew_00714	ref|WP_047761321.1|	0	1327	1127	5	1127	transcription-repair coupling factor [Neisseria arctica]	1470200	VPAPAQKTFWPGLSRGSLPLYLTQNLPAKPLKIILTQDTEQALRLQAAWRFFKPHDICVFLPDWETLPYERFSPHQDLVSERLAALWQLKNGQADVLFVPVATAMQKLAPASFMSARTFWLKTGQTLDINALRENLVEAGYNSVSNVVASGEFAVRGGIVDLFPMGSEMPYRLDLFDDEIDSIKTFDPDSQRTIAPVSEIRLLPAHEFPTDHEAQKIFRTRFREEIEGDPSEAAVYKSVSKGHFGAGVEYYLPLFFEQECANLFDYAGEEAIVVCIGDVHAAAARFWKDVKTRFTMAQGDETYPPLHPRHLYLSDNEFSSRLKTYPQIQPDIDSPTHT-LPNVAVNRQADMPLEALKDFQARFDGRILLCAESLGRRETMLGFTQQHNLKIKPIADWQSFLSDSAKLMLTVAP-LSFGFCLPDKKIAVITESDLYQYVARSNHRRRKHTAVSDGLLRDLAEINIGDPVVHEDHGIGRYMGLVNMDL-GEGNSEMMLLEYADEAQLYVPVSQLHLISRYAGHAAESVQLHKLGSGSWSKAKRKAAEKARDTAAELLNLYAQRAAQEGHKFELNEVDYQAFADGFGYEETEDQAAAIAAVLKDLTQGKPMDRLVCGDVGFGKTEVALRAAFVAVMGGKQVAVLAPTTLLVEQHAQNFADRFADFPVKVAQLSRFNTSKATKETLQGMADGTVDIVIGTHKLVQPDIEFKNLGLVIIDEEHRFGVRQKEQLKRLRANVDILTLTATPIPRTLSMALDGLRDFSLITTAPSRRLAVKTFVKPFSEATVREAVLRELKRGGQVFFLHNEVDTIENMHERLAELLPEARIGVAHGQLRERELEQVMRDFLQQRFNILLCSTIIETGIDIPNANTIIINRADKFGLAQLHQLRGRVGRSHHQAYAYLLTPEYITKDAEKRLDAIAAADELGAGFTLAMQDLEIRGAGEILGEGQSGEMMQVGFTLYTEMLKQAVRDLRKGRVPDLDAPLGVTTDIKLHSPALLPESYCPDIHERLVLYKRLAACDNQACINTIHEELVDRFGLPEQPVKTLLESHRLRLESKALGIDAIDANSDALTLTFGKNHTIDPTEIILLIQNNKN-YRLAGQDKLRVEAVMDNIDTRIQTVKTVLKKLQ	IPQSGKKQTLPVFNLETLPMAMREVEVKWPI-LVLTDDVQQAKQLFLAWQFFESNKKVIYFPDWELLPYERFSPYHDLVSERLSALWHMANNMVDVVIMPVATAMQKLPPVSFIMDHTVWLEVAQDLNLESFRQNLVTNGYQYVSQVVSPREFSIRGGIIDLFPMGAQFPYRIDLLDNEIDSIRTFDPITQRTIKKVSSIRLLSAYEFPTDEVGIQIFKTQFRDIIDSPVHEANVYQAVAKGIFGAGVEFYFPLFFEENTATILDYLSSDVVVIQNKTLPIQAGEFEKDVKSRYILAGGDVAYPPLAPNYLYLDANEFQGLLKPKARIVWQVEQAERSKLPKLSINRDLKDPIQPLKQFIQNFSGRILLLADSLGRSETIINLAQQNDLIIPRVNSWQEFLKFDQKLAILLSPDFQQGFILPELNLALVTESDLYQNNSRRVTKKRKYQSVSENAFMDLAEINIGDFVVHENHGIGLYKGLVNLGLDGQPIEEFMLLEYKDNAQLYVPVSQLNLISRYRGQNLEAVQLHALGQEQWSRQKQKALQKTWDTAAELLNIYAQRELKQGFSYSLDIESYQNFVDGFEYEETEDQAKAIEQTLHDLAKNKPMDRLICGDVGFGKTEVALRAAFVVAMSGKQVAILAPTTLLVEQHTETFMSRFANFPIRIESVSRFVSKKKTQEILQDLKEGKIDIIIGTHKLIHADVQFKNMGLLVIDEEHRFGVRQKEELKKYRSQVDVLTMTATPIPRTLSMALEQLRDFSLIATAPEKRLAVKTMVQPFSEAVVQEAILREMKRNGQIFFLHNEVSTIENMRNKLLELVPHARTCVAHGQMHERELEQVMRSFLRHQYDVMVCSTIIETGIDIPNVNTIIINRADKFGIAQLHQLRGRVGRSYHQAYAYLLTPEYLSSEARKRLEAIERANELGAGFFLAMQDLEIRGSGEILGDNQSGDMIKVGLNLYTEMLRRAVRDIRQGKSPDSNHPLKITSEIKLYSPALLPEDYCPDVHERLVLYKKLAQAENKQRLDDILEELIDRFGLLPCPAKLLIEIHYLRLIAEQMGIQYVDASTEQISILFDKNTTVDPVSIIQLIQMQPDKFQLQNGTKLVVRIAQENPEKRVQEIKKVLMELR
NsymbHoplonew_00714	ref|WP_165007651.1|	0	1326	1119	15	1129	transcription-repair coupling factor [Neisseria sp. ZJ785]	2709396	FNLSQGSLPLALARHLPHKQLKVVLTQDAEQALRLQTAWQFFRPHDTAVFLPDWETLPYERFSPHHDLVSERLAALWQIKSGAADALFVPVATAMQKLPPVSFLAGRTFWLKTGQSLDLDALKGNLIEAGYSHVSNVVATGEFAVRGGIVDLFPMGSDMPYRLDLFDDEIDSIKTFDPDTQRTVAPVCEIRLLPAHEFPTDDEAQKIFRSRFRDEIDADYHAAAVYKAVSNGHFGAGVEYYLPLFFENELDTLFDYVGSNALFVCLGDVHAEAARFQSDVKSRYRMAQGDETYPPLLPQHLYLTSDQFAGRLKAYAQ-VWPDMFSHDQNLPGVAVNRQAEQPLQALLDFQTAFEGRILLCAESLGRRETMTGFMRQNGIKAKAVSDWQGFLSAHEPLMITVAP-LAYGFQLPEQNIAVITESDLYQYVAKSRKTNRRKKHAEVSDGLLRDLAEINLGDPVVHEEHGIGRYMGLVTMDLGGE-TAEMMLLEYAGEAQLYVPVSQLHLISRYSGHAHDNVQLHKLGTAAWNKAKRKAAEKARDTAVELLNLYAQRAAQKGHKFDINESDYQAFADGFGYEETEDQAAAIAAVIKDLTQGKPMDRLVCGDVGFGKTEVALRAAFVAVMGGKQVAVLAPTTLLVEQHAQNFTDRFADFPVKVASLSRFNNSKTTKTALEGMADGTVDIVIGTHKLVQDGIKFKNLGLVIIDEEHRFGVRQKEQLKRLRANVDILTMTATPIPRTLSMALEGLRDFSLITTAPSRRLAVKTFVKTFSEGSVREAVLRELKRGGQVFFLHNEVDTIENMRERLEALLAEARIGVAHGQLRERELEQVMRDFLQQRFNVLLCSTIIETGIDIPNANTIIINRADKFGLAQLHQLRGRVGRSHHQAYAYLLTPEYVTKDAEKRLDAIAAADELGAGFTLAMQDLEIRGAGEILGEGQSGEMMQVGFTLYTEMLKQAVRDLKKGRQPDLDAPLGVTTEIKLHSPALLPDDYCPDIHERLVLYKRLATAETHKQINAVHEELVDRFGLTGTAAKTLIESHHLRLQAKEMGIAAIDATNEAVTITFGKNNRIDPTEIIILIQTD-KKYRLAGADKLRYHTEMENIDVRINAVKEVLKTLK	FNLE--TLPMAM-REVEVKWPILVLTDDVQQAKQLFLAWQFFESNKKVIYFPDWELLPYERFSPYHDLVSERLSALWHMANNMVDVVIMPVATAMQKLPPVSFIMDHTVWLEVAQDLNLESFRQNLVTNGYQYVSQVVSPREFSIRGGIIDLFPMGAQFPYRIDLLDNEIDSIRTFDPITQRTIKKVSSIRLLSAYEFPTDEVGIQIFKTQFRDIIDSPVHEANVYQAVAKGIFGAGVEFYFPLFFEENTATILDYLSSDVVVIQNKTLPIQAGEFEKDVKSRYILAGGDVAYPPLAPNYLYLDANEFQGLLKPKARIVWQVEQAERSKLPKLSINRDLKDPIQPLKQFIQNFSGRILLLADSLGRSETIINLAQQNDLIIPRVNSWQEFLKFDQKLAILLSPDFQQGFILPELNLALVTESDLYQ--NNSRRVTKKRKYQSVSENAFMDLAEINIGDFVVHENHGIGLYKGLVNLGLDGQPIEEFMLLEYKDNAQLYVPVSQLNLISRYRGQNLEAVQLHALGQEQWSRQKQKALQKTWDTAAELLNIYAQRELKQGFSYSLDIESYQNFVDGFEYEETEDQAKAIEQTLHDLAKNKPMDRLICGDVGFGKTEVALRAAFVVAMSGKQVAILAPTTLLVEQHTETFMSRFANFPIRIESVSRFVSKKKTQEILQDLKEGKIDIIIGTHKLIHADVQFKNMGLLVIDEEHRFGVRQKEELKKYRSQVDVLTMTATPIPRTLSMALEQLRDFSLIATAPEKRLAVKTMVQPFSEAVVQEAILREMKRNGQIFFLHNEVSTIENMRNKLLELVPHARTCVAHGQMHERELEQVMRSFLRHQYDVMVCSTIIETGIDIPNVNTIIINRADKFGIAQLHQLRGRVGRSYHQAYAYLLTPEYLSSEARKRLEAIERANELGAGFFLAMQDLEIRGSGEILGDNQSGDMIKVGLNLYTEMLRRAVRDIRQGKSPDSNHPLKITSEIKLYSPALLPEDYCPDVHERLVLYKKLAQAENKQRLDDILEELIDRFGLLPCPAKLLIEIHYLRLIAEQMGIQYVDASTEQISILFDKNTTVDPVSIIQLIQMQPDKFQLQNGTKLVVRIAQENPEKRVQEIKKVLMELR
NsymbHoplonew_00714	ref|WP_070589667.1|	0	1322	1128	5	1128	transcription-repair coupling factor [Neisseria sp. HMSC068C04]	1715179	IPKPREKSRWLNLSQGSLPLALARYLPHKQLKVVLTQDAEQALRLQTAWLFFRPHDTAVFLPDWETLPYERFSPHQDLVSERLSALWQIKSGVADVLFVPVATAMQKLPPVPFLAGRTFWLKTGQTLDIGRLKSDLVDAGYNHVSHVVAAGEFAVRGGIVDLFPMGSEMPYRIDLFDDEIDSIKTFDTETQRTISPVSEIRLLPAHEFPTDSEAQKIFRSRFREEVDGNPNDAAVYKAVSNGHFGAGVEYYLPLFFENELETLFDYIGEDALFVSLGDVHAEANRFWSDVKSRYAMAQGDETYPPLLPQHLYLSADVFAGRLKNYGQVLPDIFGNEHT-LPNLAVNRQADEPLQALKDFQTTFEGRILLCAESLGRRETMLGFLQQNGLKAKPVSDWQGFLSAHEPLMITVAP-LAYGFKLEDQNIAVITESDLYQYVARSRKHHRKKHAAVSDGLLRDLAEINIGDPVVHEEHGIGRYMGLVTMDL-GDETNEMMLLEYAGEAQLYVPVSQLHLISRYSGQAHENVALHKLGSGAWNKAKRKAAEKVRDTAAELLNLYAQRAAQSGHKFEINELDYQAFADGFGYEETEDQAAAIAAVIKDLTQAKPMDRLVCGDVGFGKTEVALRAAFVAVMGGKQVAVLAPTTLLVEQHAQNFADRFADFPVKVASLSRFNNSKATKAALEGMADGTVDIVIGTHKLVQDDIKFKNLGLVIIDEEHRFGVRQKEQLKRLRANVDILTMTATPIPRTLSMALEGLRDFSLITTAPSRRLAVKTFVKPFSEGSVREAVLRELKRGGQVFFLHNEVDTIENMRERLETLLPEARIGVAHGQLRERELEQVMRDFLQQRFNVLLCSTIIETGIDIPNANTIIINRADKFGLAQLHQLRGRVGRSHHQAYAYLLTPEYITKDAEKRLDAIAAADELGAGFTLAMQDLEIRGAGEILGEGQSGEMIQVGFTLYTEMLKQAVRDLKKGRQPDLDAPLGITTEIKLHSPALLPESYCPDIHERLVLYKRLAVCETVQQINAIHEELVDRFGLPEQPVKTLIESHHLRLAAKELGIDAIDATSEAVTITFGKHHQIDPTEIILLIQTD-KKYRLAGADKLKFTAQMEDVEMRIKTVKSVLKILK	IPQSGKKQTLPVFNLETLPMAM-REVEVKWPILVLTDDVQQAKQLFLAWQFFESNKKVIYFPDWELLPYERFSPYHDLVSERLSALWHMANNMVDVVIMPVATAMQKLPPVSFIMDHTVWLEVAQDLNLESFRQNLVTNGYQYVSQVVSPREFSIRGGIIDLFPMGAQFPYRIDLLDNEIDSIRTFDPITQRTIKKVSSIRLLSAYEFPTDEVGIQIFKTQFRDIIDSPVHEANVYQAVAKGIFGAGVEFYFPLFFEENTATILDYLSSDVVVIQNKTLPIQAGEFEKDVKSRYILAGGDVAYPPLAPNYLYLDANEFQGLLKPKARIVWQVEQAERSKLPKLSINRDLKDPIQPLKQFIQNFSGRILLLADSLGRSETIINLAQQNDLIIPRVNSWQEFLKFDQKLAILLSPDFQQGFILPELNLALVTESDLYQNNSR-RVTKKRKYQSVSENAFMDLAEINIGDFVVHENHGIGLYKGLVNLGLDGQPIEEFMLLEYKDNAQLYVPVSQLNLISRYRGQNLEAVQLHALGQEQWSRQKQKALQKTWDTAAELLNIYAQRELKQGFSYSLDIESYQNFVDGFEYEETEDQAKAIEQTLHDLAKNKPMDRLICGDVGFGKTEVALRAAFVVAMSGKQVAILAPTTLLVEQHTETFMSRFANFPIRIESVSRFVSKKKTQEILQDLKEGKIDIIIGTHKLIHADVQFKNMGLLVIDEEHRFGVRQKEELKKYRSQVDVLTMTATPIPRTLSMALEQLRDFSLIATAPEKRLAVKTMVQPFSEAVVQEAILREMKRNGQIFFLHNEVSTIENMRNKLLELVPHARTCVAHGQMHERELEQVMRSFLRHQYDVMVCSTIIETGIDIPNVNTIIINRADKFGIAQLHQLRGRVGRSYHQAYAYLLTPEYLSSEARKRLEAIERANELGAGFFLAMQDLEIRGSGEILGDNQSGDMIKVGLNLYTEMLRRAVRDIRQGKSPDSNHPLKITSEIKLYSPALLPEDYCPDVHERLVLYKKLAQAENKQRLDDILEELIDRFGLLPCPAKLLIEIHYLRLIAEQMGIQYVDASTEQISILFDKNTTVDPVSIIQLIQMQPDKFQLQNGTKLVVRIAQENPEKRVQEIKKVLMELR
NsymbHoplonew_00714	ref|WP_036491207.1|	0	1321	1129	4	1128	transcription-repair coupling factor [Neisseria mucosa]	488	LIPKPREKSRWLNLSQGSLPLALARYLPHKQLKVVLTQDAEQALRLQTAWLFFRPHDTAVFLPDWETLPYERFSPHQDLVSERLSALWQIKSGAADVLFVPVATAMQKLPPVPFLAGRTFWLKTGQTLDIGRLKTDLVDAGYNHVSHVVAAGEFAVRGGIVDLFPMGSEMPYRIDLFDDEIDSIKTFDTDTQRTISPVSEIRLLPAHEFPTDSEAQKIFRSRFREEVDGNPNDAAVYKAVSNGHFGAGVEYYLPLFFENELETLFDYIGEDALFVSLGDVHAEANRFWSDVKSRYAMAQGDETYPPLLPQHLYLSADVFAGRLKNYGQVLPDVSGKEHT-LPDLAVNRQSDEPLQALKDFQTAFDGRILLCAESLGRRETMIGFLQQNGLKAKSVSDWQGFLSAHEPLMITVAP-LAYGFKLEDQNIAVITESDLYQYVARSRKHHRKKHAAVSDGLLRDLAEINIGDPVVHEEHGIGRYMGLVTMDLGGE-TNEMMLLEYAGEAQLYVPVSQLHLISRYSGQAHENVTLHKLGSGAWNKAKRKAAEKARDTAAELLNLYAQRAAQSGHKFEINEMDYQAFADGFGYEETEDQAAAIAAVIKDLTQAKPMDRLVCGDVGFGKTEVALRAAFVAVMGGKQVAVLAPTTLLVEQHAQNFADRFADFPVKVASLSRFNNSKATKAALEGMADGTVDIVIGTHKLVQDDIKFKNLGLVIIDEEHRFGVRQKEQLKRLRANVDILTMTATPIPRTLSMALEGLRDFSLITTAPSRRLAVKTFVKPFSEGSVREAVLRELKRGGQVFFLHNEVDTIENMRERLEALLPEARIGVAHGQLRERELEQVMRDFLQQRFNVLLCSTIIETGIDIPNANTIIINRADKFGLAQLHQLRGRVGRSHHQAYAYLLTPEYITKDAEKRLDAIAAADELGAGFTLAMQDLEIRGAGEILGEGQSGEMIQVGFTLYTEMLKQAVRDLKKGRQPDLDAPLGITTEIKLHSPALLPEDYCPDIHERLVLYKRLAVCETVQQINAIHEELVDRFGLPEQPVKTLIESHHLRLAAKELGIDAIDATSEAVTVTFGKNNNVDPTEIILLIQ-NDKKYRLAGADKLRFTAEMENIEVRINTVKNVLKTLK	FIPQSGKKQTLPVFNLETLPMAM-REVEVKWPILVLTDDVQQAKQLFLAWQFFESNKKVIYFPDWELLPYERFSPYHDLVSERLSALWHMANNMVDVVIMPVATAMQKLPPVSFIMDHTVWLEVAQDLNLESFRQNLVTNGYQYVSQVVSPREFSIRGGIIDLFPMGAQFPYRIDLLDNEIDSIRTFDPITQRTIKKVSSIRLLSAYEFPTDEVGIQIFKTQFRDIIDSPVHEANVYQAVAKGIFGAGVEFYFPLFFEENTATILDYLSSDVVVIQNKTLPIQAGEFEKDVKSRYILAGGDVAYPPLAPNYLYLDANEFQGLLKPKARIVWQVEQAERSKLPKLSINRDLKDPIQPLKQFIQNFSGRILLLADSLGRSETIINLAQQNDLIIPRVNSWQEFLKFDQKLAILLSPDFQQGFILPELNLALVTESDLYQNNSR-RVTKKRKYQSVSENAFMDLAEINIGDFVVHENHGIGLYKGLVNLGLDGQPIEEFMLLEYKDNAQLYVPVSQLNLISRYRGQNLEAVQLHALGQEQWSRQKQKALQKTWDTAAELLNIYAQRELKQGFSYSLDIESYQNFVDGFEYEETEDQAKAIEQTLHDLAKNKPMDRLICGDVGFGKTEVALRAAFVVAMSGKQVAILAPTTLLVEQHTETFMSRFANFPIRIESVSRFVSKKKTQEILQDLKEGKIDIIIGTHKLIHADVQFKNMGLLVIDEEHRFGVRQKEELKKYRSQVDVLTMTATPIPRTLSMALEQLRDFSLIATAPEKRLAVKTMVQPFSEAVVQEAILREMKRNGQIFFLHNEVSTIENMRNKLLELVPHARTCVAHGQMHERELEQVMRSFLRHQYDVMVCSTIIETGIDIPNVNTIIINRADKFGIAQLHQLRGRVGRSYHQAYAYLLTPEYLSSEARKRLEAIERANELGAGFFLAMQDLEIRGSGEILGDNQSGDMIKVGLNLYTEMLRRAVRDIRQGKSPDSNHPLKITSEIKLYSPALLPEDYCPDVHERLVLYKKLAQAENKQRLDDILEELIDRFGLLPCPAKLLIEIHYLRLIAEQMGIQYVDASTEQISILFDKNTTVDPVSIIQLIQMQPDKFQLQNGTKLVVRIAQENPEKRVQEIKKVLMELR
NsymbHoplonew_00714	ref|WP_107859969.1|	0	1321	1128	5	1128	transcription-repair coupling factor [Neisseria cinerea]	483	IPKPREKSRWLNLSQGSLPLALARYLPHKQLKVVLTQDAEQALRLQTAWLFFRPHDTAVFLPDWETLPYERFSPHQDLVSERLSVLWQIKSGTADVLFVPVATAMQKLPPVPFLAGRTFWLKTGQTLDIGRLKTDLVDAGYNHVSHVVAAGEFAVRGGIVDLFPMGSEMPYRIDLFDDEIDSIKTFDTDTQRTISPVSEIRLLPAHEFPTDSEAQKIFRSRFREEVDGNPNDAAVYKAVSNGHFGAGVEYYLPLFFENELETLFDYIGEDALFVSLGDVHAEANRFWSDVKSRYAMAQGDETYPPLLPQYLYLSADVFAGRLKNYGQVLPDVSGKEHT-LPDLAVNRQSDEPLQALKDFQTAFNGRILLCAESLGRRETMLGFLQQNGLKAKSVSDWQGFLSAHEPLMITVAP-LAYGFKLEDQNIAVITESDLYQYVARSRKHHRKKHAAVSDGLLRDLAEINIGDPVVHEEHGIGRYMGLVTMDLGGE-TNEMMLLEYAGEAQLYVPVSQLHLISRYSGQVYENVALHKLGSGAWNKAKRKAAEKARDTAAELLNLYAQRAAQSGHKFEINELDYQAFADGFGYEETEDQAAAIAAVIKDLTQAKPMDRLVCGDVGFGKTEVALRAAFVAVMGGKQVAVLAPTTLLVEQHAQNFADRFADFPVKVASLSRFNNSKATKAALEGMADGTVDIVIGTHKLVQDDVKFKNLGLVIIDEEHRFGVRQKEQLKRLRANVDILTMTATPIPRTLSMALEGLRDFSLITTAPSRRLAVKTFVKPFSEGSVREAVLRELKRGGQVFFLHNEVDTIENMRERLETLLPEARIGVAHGQLRERELEQVMRDFLQQRFNVLLCSTIIETGIDIPNANTIIINRADKFGLAQLHQLRGRVGRSHHQAYAYLLTPEYITKDAEKRLDAIAAADELGAGFTLAMQDLEIRGAGEILGEGQSGEMIQVGFTLYTEMLKQAVRDLKKGRQPDLDAPLGITTEIKLHSPALLPEDYCPDIHERLVLYKRLAVCETVQQINVIHEELVDRFGLPEQPVKTLIESHHLRLAAKELGIDAIDATSEAVTVTFDKNNNVDPTEIILLIQ-NDKKYRLAGADKLRFTAEMENIEVRINTVKNVLKTLQ	IPQSGKKQTLPVFNLETLPMAM-REVEVKWPILVLTDDVQQAKQLFLAWQFFESNKKVIYFPDWELLPYERFSPYHDLVSERLSALWHMANNMVDVVIMPVATAMQKLPPVSFIMDHTVWLEVAQDLNLESFRQNLVTNGYQYVSQVVSPREFSIRGGIIDLFPMGAQFPYRIDLLDNEIDSIRTFDPITQRTIKKVSSIRLLSAYEFPTDEVGIQIFKTQFRDIIDSPVHEANVYQAVAKGIFGAGVEFYFPLFFEENTATILDYLSSDVVVIQNKTLPIQAGEFEKDVKSRYILAGGDVAYPPLAPNYLYLDANEFQGLLKPKARIVWQVEQAERSKLPKLSINRDLKDPIQPLKQFIQNFSGRILLLADSLGRSETIINLAQQNDLIIPRVNSWQEFLKFDQKLAILLSPDFQQGFILPELNLALVTESDLYQNNSR-RVTKKRKYQSVSENAFMDLAEINIGDFVVHENHGIGLYKGLVNLGLDGQPIEEFMLLEYKDNAQLYVPVSQLNLISRYRGQNLEAVQLHALGQEQWSRQKQKALQKTWDTAAELLNIYAQRELKQGFSYSLDIESYQNFVDGFEYEETEDQAKAIEQTLHDLAKNKPMDRLICGDVGFGKTEVALRAAFVVAMSGKQVAILAPTTLLVEQHTETFMSRFANFPIRIESVSRFVSKKKTQEILQDLKEGKIDIIIGTHKLIHADVQFKNMGLLVIDEEHRFGVRQKEELKKYRSQVDVLTMTATPIPRTLSMALEQLRDFSLIATAPEKRLAVKTMVQPFSEAVVQEAILREMKRNGQIFFLHNEVSTIENMRNKLLELVPHARTCVAHGQMHERELEQVMRSFLRHQYDVMVCSTIIETGIDIPNVNTIIINRADKFGIAQLHQLRGRVGRSYHQAYAYLLTPEYLSSEARKRLEAIERANELGAGFFLAMQDLEIRGSGEILGDNQSGDMIKVGLNLYTEMLRRAVRDIRQGKSPDSNHPLKITSEIKLYSPALLPEDYCPDVHERLVLYKKLAQAENKQRLDDILEELIDRFGLLPCPAKLLIEIHYLRLIAEQMGIQYVDASTEQISILFDKNTTVDPVSIIQLIQMQPDKFQLQNGTKLVVRIAQENPEKRVQEIKKVLMELR
NsymbHoplonew_00714	ref|WP_106742401.1|	0	1321	1128	6	1128	transcription-repair coupling factor [Neisseria iguanae]	90242	PKPQEKKRWPNLSQGSLPLALAHHLPHKQLKVVLAQDAEQALRLQTAWQFFRPHDTAVFLPDWETLPYERFSPHHDLVSERLAALWQVKSGMADVLFVPVATAIQKLPPVSFLAGRTFWLKTGQSLNLETLKSNLIEAGYSHVSNVVATGEFAVRGGIVDLFPTGSDMPYRLDLFDNEIDSIKNFDPDTQRTTAPVNEIRLLPAHEFPTDNNAQKIFRNRFRDEIEADYNAAAVYKAVSNGHFGAGVEYYLPLFFENELDTLFDYIGNDALFVCLGDVHAEAARFQRDVKSRYQMAQSDETYPPLLPQYLYLTSDQFAGRLKTYAQ-VWPEVSGTDQNLPDVAVNRQAEQPLQALLDFQTAFDGRILLCAESLGRRETMTSFMQQHGIKAKAVNDWQGFLSAHEPLMITVAP-LAYGFRLPEQNIAVITESDLYQYVAKSRKTNRRKKHAEVSDGLLRDLAEIKLGDPVVHEEHGIGRYMGLVTMDLGGE-TAEMMLLEYAGEAQLYVPVSQLHLISRYSGHAHENVQLHKLGTAAWNKAKRKAAEKARDTAAELLNLYARRAAQEGHKFDIDESDYQAFADGFGYEETEDQAAAIAAVIKDLTQGKPMDRLVCGDVGFGKTEVALRAAFVAVMGGRQVAVLAPTTLLVEQHAQNFADRFADFPVKVASLSRFNNSKTTQAALAGMADGTVDIVIGTHKLVQDDIRFQNLGLVIIDEEHRFGVRQKEQLKRLRANVDILTMTATPIPRTLSMALEGLRDFSLITTAPSRRLAVKTFVKPFSEGSVREAVLRELKRGGQVFFLHNEVDTIENMRERLANLLPETRIGVAHGQLRERELEQVMRNFLQQRFNVLLCSTIIETGIDIPNANTIIINRADKFGLAQLHQLRGRVGRSHHQAYAYLLTPEYITKDTEKRLDAIA-AAELGAGFTLAMQDLEIRGAGEILGEGQSGEMMQVGFTLYTEMLKQAVRDLKKGHQPDLDAPLGVTTEIKLHSPALLPDDYCPDIHERLVLYKRLATAETRRQINAIHEELIDRFGLTEPAVKTLIESHHLRLQAKELGITTIDATNEAVTITFGKNNRIDPTEIIMLIQTN-KKYRLAGADKLRYSAEMENIDVRIHTVKEVLKTLK	PQSGKKQTLPVFNLETLPMAM-REVEVKWPILVLTDDVQQAKQLFLAWQFFESNKKVIYFPDWELLPYERFSPYHDLVSERLSALWHMANNMVDVVIMPVATAMQKLPPVSFIMDHTVWLEVAQDLNLESFRQNLVTNGYQYVSQVVSPREFSIRGGIIDLFPMGAQFPYRIDLLDNEIDSIRTFDPITQRTIKKVSSIRLLSAYEFPTDEVGIQIFKTQFRDIIDSPVHEANVYQAVAKGIFGAGVEFYFPLFFEENTATILDYLSSDVVVIQNKTLPIQAGEFEKDVKSRYILAGGDVAYPPLAPNYLYLDANEFQGLLKPKARIVWQVEQAERSKLPKLSINRDLKDPIQPLKQFIQNFSGRILLLADSLGRSETIINLAQQNDLIIPRVNSWQEFLKFDQKLAILLSPDFQQGFILPELNLALVTESDLYQ--NNSRRVTKKRKYQSVSENAFMDLAEINIGDFVVHENHGIGLYKGLVNLGLDGQPIEEFMLLEYKDNAQLYVPVSQLNLISRYRGQNLEAVQLHALGQEQWSRQKQKALQKTWDTAAELLNIYAQRELKQGFSYSLDIESYQNFVDGFEYEETEDQAKAIEQTLHDLAKNKPMDRLICGDVGFGKTEVALRAAFVVAMSGKQVAILAPTTLLVEQHTETFMSRFANFPIRIESVSRFVSKKKTQEILQDLKEGKIDIIIGTHKLIHADVQFKNMGLLVIDEEHRFGVRQKEELKKYRSQVDVLTMTATPIPRTLSMALEQLRDFSLIATAPEKRLAVKTMVQPFSEAVVQEAILREMKRNGQIFFLHNEVSTIENMRNKLLELVPHARTCVAHGQMHERELEQVMRSFLRHQYDVMVCSTIIETGIDIPNVNTIIINRADKFGIAQLHQLRGRVGRSYHQAYAYLLTPEYLSSEARKRLEAIERANELGAGFFLAMQDLEIRGSGEILGDNQSGDMIKVGLNLYTEMLRRAVRDIRQGKSPDSNHPLKITSEIKLYSPALLPEDYCPDVHERLVLYKKLAQAENKQRLDDILEELIDRFGLLPCPAKLLIEIHYLRLIAEQMGIQYVDASTEQISILFDKNTTVDPVSIIQLIQMQPDKFQLQNGTKLVVRIAQENPEKRVQEIKKVLMELR
# BLASTP 2.14.0+
# Query: NsymbHoplonew_00715
# Database: /home/blastdb/nr
# Fields: query id, subject id, evalue, bit score, alignment length, s. start, s. end, subject title, subject tax id, subject seq, query seq
# 10 hits found
NsymbHoplonew_00715	ref|WP_100126138.1|	0	712	725	2	726	primosomal protein N' [Snodgrassella alvi]	1196083	IYHQLALNVPLYSLLTYAHTTALPAGTRVAVRFRKRLVAAIVWESNIEPEIDISKIRSIESVLSDEWQLPEDWRTLLSFTARYYHYPLGQAVMAALPKGLRQPEVVQLPRPEVIYTLNALGREQPPPPARFHKQNALWQHLQTTSATLQQLKTIHSQAAHYLNQWQLQGWIQTTSVPACGSIPESRYQLNQQQLLASTTVQNKFGQFAPFLLYGITGSGKTEVYFDIMAKILQQGKQVLFLLPEINLTPQLLQRVRQRFPRTITALLHSQTAAGQRTTNYLQAALGQAALIIGTRLAVFTPMHNLGLIVVDEEHDYSFKQESELRYQARDLAVWRAQQAGCPIVLGSATPSLESWYKAQQKDYQLLQLSERAHISAQLPQIHLVDIRRLPLDNGLSDIIKQKLQTNFANGGLSMVYLNRRGFAPALFCAACGHTFGCPNCSAKMVLHQHAGQLRCHHCDFHQRIPHCCPECGNQDLTAVGQGTQRIEENLQYLLPKARILRVDRDSTAHRQDWSDIYSKIINRQVDILIGTQMLAKGHDFPQLNLVVVLNADNSLYSADFRAPERLFAELMQVSGRAGRAECSGEVWVQTRQPEHKVYQALATQNYITFATAELTERQELGMPPFSYMAAIRADARTMREAQELLRQALQGIGQQQSLPPSVSIFGPVPMLMARLAGYERAQVFLESHNRRELHHSITIWQSWLLHLEKTSPHTRWLIDVDPLEM	FFFDIAVDKPLYQLFTYQYHQDIPLGSRVIIPFGTQKVTGIVIHQNAHPKIQLHKIKSIEQVLDAQSVFSPEWIALIKFTATYYLYPIGQAFFSTLPIDLKQNKSIQYPEKPLLYQFNQNIQNEKPPQARHQALLSLWNALKNSFISLDEAIYLHPNARSYLKKYQTKGLLHTKTSNYFNHWEYRSKRLNQEQTIASQTVIKHINQFKCFLLFGITGSGKTELYFELINRIIQEKKQVLMLLPIINLTPQFFSRVKETFPQANIAILHSKIAKRQRLGNYLNASNGTAQIIIGTRLSIFTPIKNLGLIIVDEEHDDSFKQENDLRYNARDLAIWRAQKNNCPIVLGSATPSLESWYNVSQKKYQLITLTNRAISQAHLPDIHLISTKDKILHEGFTDEVLDQIKNNLLKKELTLIYLNRRGYAPAIVCLDCGHVIQCRYCSAKMVYHKQQQRLKCHHCEYEQTIPTSCPKCGNQDLTSLGMGTERVEQFLQDYLPTANITRVDSDTIANKNAWTDIYEGVLNNEIDILIGTQILAKGHDFKNLSLVVVINADDSLFSAHYRATEKLFSELIQVSGRAGRNKIKGRVLVQTKFPEHPLFQALKKHNYPEFAEQQLSERLLLGFPPKSHRIVIKAEHVDFNMAEAFLKELTQAITPE----PEVTIIGPLPMTMLKIANRERAILYFESENRAKLHQTVKRTITQLMSLQNNYRTLKWIIDVDPHEI
NsymbHoplonew_00715	gb|KEQ00055.1|	0	711	724	11	734	Primosomal protein N' (replication factor Y) - superfamily II helicase [Snodgrassella alvi SCGC AB-598-J21]	1385367	YHQLALNVPLYSLLTYAHTTALPAGTRVAVRFRKRLVAAIVWESNVEPEIDISKIRSIESVLSDEWQLPEDWRILLSFTARYYHYPLGQAVMAALPKGLRQPEVVQLPRPEVIYTLNALGREQPPPPARFHKQNALWQHLQTTSATLQQLKTIHSQAAHYLNQWQLQGWIQTTSVPACGSIPESRYQLNQQQLLASTTVQNKFGQFAPFLLYGITGSGKTEVYFDIMAKILQQGKQVLFLLPEINLTPQLLQRVRQRFPHTVTALLHSQTAAGQRTTSYLQAALGQAALIIGTRLAVFTPMHNLGLIVVDEEHDYSFKQESELRYQARDLAVWRAQQAGCPIVLGSATPSLESWYKAQQKDYQLLQLSERAHISAQLPQIHLVDIRRLPLDNGLSDIIKQKLQTNFANGGLSMVYLNRRGFAPALFCAACGHTFGCPNCSAKMVLHQHAGQLRCHHCDFHQRIPHCCPECGNQDLTAVGQGTQRIEENLQYLLPKARILRVDRDSTAHRQDWSDIYSKIINRQVDILIGTQMLAKGHDFPQLNLVVVLNADNSLYSADFRAPERLFAELMQVSGRAGRAECSGEVWVQTRQPEHKVYQALAAQNYVTFATAELTERQELGMPPFSYMAAIRADARTMREAQELLRQALQGIRQQQSLPPSVSIFGPVPMLMARLAGYERAQVFLESHNRRELHHSITIWQSWLLHLEKTSPHTRWLIDVDPLEM	FFDIAVDKPLYQLFTYQYHQDIPLGSRVIIPFGTQKVTGIVIHQNAHPKIQLHKIKSIEQVLDAQSVFSPEWIALIKFTATYYLYPIGQAFFSTLPIDLKQNKSIQYPEKPLLYQFNQNIQNEKPPQARHQALLSLWNALKNSFISLDEAIYLHPNARSYLKKYQTKGLLHTKTSNYFNHWEYRSKRLNQEQTIASQTVIKHINQFKCFLLFGITGSGKTELYFELINRIIQEKKQVLMLLPIINLTPQFFSRVKETFPQANIAILHSKIAKRQRLGNYLNASNGTAQIIIGTRLSIFTPIKNLGLIIVDEEHDDSFKQENDLRYNARDLAIWRAQKNNCPIVLGSATPSLESWYNVSQKKYQLITLTNRAISQAHLPDIHLISTKDKILHEGFTDEVLDQIKNNLLKKELTLIYLNRRGYAPAIVCLDCGHVIQCRYCSAKMVYHKQQQRLKCHHCEYEQTIPTSCPKCGNQDLTSLGMGTERVEQFLQDYLPTANITRVDSDTIANKNAWTDIYEGVLNNEIDILIGTQILAKGHDFKNLSLVVVINADDSLFSAHYRATEKLFSELIQVSGRAGRNKIKGRVLVQTKFPEHPLFQALKKHNYPEFAEQQLSERLLLGFPPKSHRIVIKAEHVDFNMAEAFLKELTQAITPE----PEVTIIGPLPMTMLKIANRERAILYFESENRAKLHQTVKRTITQLMSLQNNYRTLKWIIDVDPHEI
NsymbHoplonew_00715	ref|WP_025331650.1|	0	710	725	2	726	primosomal protein N' [Snodgrassella alvi]	1196083	IYHQLALNVPLYSLLTYAHTTALPAGTRVAVRFRKRLVAAIVWESNVEPEIDISKIRPIESVLSDDWQLPEDWRTLLSFTARYYHYPLGQAVMAALPKGLRQPEVVQLPRPEVIYTLNALGREQPPPPARFHKQNALWQHLQTTSATLQQLKTIHSQAAHYLNQWQLQGWIQTTSVPACGSIPESRHQLNQQQLLASTTVQNKFGQFAPFLLYGITGSGKTEVYFDIMAKILQQGKQVLFLLPEINLTPQLLQRVRQRFPHTVTALLHSQTAAGQRTTSYLQAALGQAALIIGTRLAVFTPMHNLGLIVVDEEHDYSFKQESELRYQARDLAVWRAQQAGCPIVLGSATPSLESWYKAQQKDYQLLQLSERAHISAQLPQIHLVDIRRLPLDNGLSDIIKQKLQTNFANGGLSMVYLNRRGFAPALFCAACGHTFGCPNCSAKMVLHQHAGQLRCHHCDFHQRIPHCCPKCGNQDLTAVGQGTQRIEENLQYLLPKARILRVDRDSTAHRQDWSDIYSKIINRQVDILIGTQMLAKGHDFPQLNLVVVLNADNSLYSADFRAPERLFAELMQVSGRAGRAECSGEVWVQTRQPEHKVYQALAAQNYVTFATAELTERQELGMPPFSYMAAIHADARTMREAQELLRQALQGIRQQQSLPPSVSILGPVPMLMARLAGYERAQVFLESHNRRELHHSITIWQSWLLHLEKTSPHTRWLIDVDPLEM	FFFDIAVDKPLYQLFTYQYHQDIPLGSRVIIPFGTQKVTGIVIHQNAHPKIQLHKIKSIEQVLDAQSVFSPEWIALIKFTATYYLYPIGQAFFSTLPIDLKQNKSIQYPEKPLLYQFNQNIQNEKPPQARHQALLSLWNALKNSFISLDEAIYLHPNARSYLKKYQTKGLLHTKTSNYFNHWEYRSKRLNQEQTIASQTVIKHINQFKCFLLFGITGSGKTELYFELINRIIQEKKQVLMLLPIINLTPQFFSRVKETFPQANIAILHSKIAKRQRLGNYLNASNGTAQIIIGTRLSIFTPIKNLGLIIVDEEHDDSFKQENDLRYNARDLAIWRAQKNNCPIVLGSATPSLESWYNVSQKKYQLITLTNRAISQAHLPDIHLISTKDKILHEGFTDEVLDQIKNNLLKKELTLIYLNRRGYAPAIVCLDCGHVIQCRYCSAKMVYHKQQQRLKCHHCEYEQTIPTSCPKCGNQDLTSLGMGTERVEQFLQDYLPTANITRVDSDTIANKNAWTDIYEGVLNNEIDILIGTQILAKGHDFKNLSLVVVINADDSLFSAHYRATEKLFSELIQVSGRAGRNKIKGRVLVQTKFPEHPLFQALKKHNYPEFAEQQLSERLLLGFPPKSHRIVIKAEHVDFNMAEAFLKELTQAITPE----PEVTIIGPLPMTMLKIANRERAILYFESENRAKLHQTVKRTITQLMSLQNNYRTLKWIIDVDPHEI
NsymbHoplonew_00715	ref|WP_084548242.1|	0	709	725	2	726	primosomal protein N' [Snodgrassella alvi]	1196083	IYHQLALNVPLYSLLTYAHTTALPAGTRVAVRFRKRLVAAIVWESNVEPEIDISKIRPIESVLSDDWQLPEDWRTLLSFTARYYHYPLGQAVMAALPKGLRQPEVVQLPRPEVIYTLNALGHEQPPPPARFHKQNALWQHLQTTSATLQQLKTIHSQAAHYLNQWQLQGWIQTTSVPACGSIPESRHQLNQQQLLASTTVQNKFGQFAPFLLYGITGSGKTEVYFDIMATILQQGKQVLFLLPEINLTPQLLQRVRQRFPHTITALLHSQTAAGQRTTNYLQAALGQAALIIGTRLAVFTPMQNLGLIVVDEEHDYSFKQESELRYQARDLAVWRAQQAGCPIVLGSATPSLESWYKAQQKDYQLLQLSERAHISAQLPQIHLVDIRRLPLDNGLSDIIKQKLQTNFANGGLSMVYLNRRGFAPALFCAACGHTFGCPNCSAKMVLHQHAGQLRCHHCDFHQRIPHCCPECGNQDLTAVGQGTQRIEENLQYLLPKARILRVDRDSTAHRQDWSDIYSKIINRQVDVLIGTQMLAKGHDFPQLNLVVVLNADNSLYSADFRAPERLFAELMQVSGRAGRAECSGEVWVQTRQPEHKVYQALAAQNYITFATAELTERQELGMPPFSYMAAIRADARTMREAQELLRQALQGIGQQQSLPPSVSIFGPVPMLMARLAGYERAQVFLESHNRRELHHSITIWQSWLLHLEKTSPHTRWLIDVDPLEM	FFFDIAVDKPLYQLFTYQYHQDIPLGSRVIIPFGTQKVTGIVIHQNAHPKIQLHKIKSIEQVLDAQSVFSPEWIALIKFTATYYLYPIGQAFFSTLPIDLKQNKSIQYPEKPLLYQFNQNIQNEKPPQARHQALLSLWNALKNSFISLDEAIYLHPNARSYLKKYQTKGLLHTKTSNYFNHWEYRSKRLNQEQTIASQTVIKHINQFKCFLLFGITGSGKTELYFELINRIIQEKKQVLMLLPIINLTPQFFSRVKETFPQANIAILHSKIAKRQRLGNYLNASNGTAQIIIGTRLSIFTPIKNLGLIIVDEEHDDSFKQENDLRYNARDLAIWRAQKNNCPIVLGSATPSLESWYNVSQKKYQLITLTNRAISQAHLPDIHLISTKDKILHEGFTDEVLDQIKNNLLKKELTLIYLNRRGYAPAIVCLDCGHVIQCRYCSAKMVYHKQQQRLKCHHCEYEQTIPTSCPKCGNQDLTSLGMGTERVEQFLQDYLPTANITRVDSDTIANKNAWTDIYEGVLNNEIDILIGTQILAKGHDFKNLSLVVVINADDSLFSAHYRATEKLFSELIQVSGRAGRNKIKGRVLVQTKFPEHPLFQALKKHNYPEFAEQQLSERLLLGFPPKSHRIVIKAEHVDFNMAEAFLKELTQAITPE----PEVTIIGPLPMTMLKIANRERAILYFESENRAKLHQTVKRTITQLMSLQNNYRTLKWIIDVDPHEI
NsymbHoplonew_00715	ref|WP_084586925.1|	0	707	725	2	726	primosomal protein N' [Snodgrassella alvi]	1196083	IYHQLALNVPLYSLLTYAHTTALPAGTRVAVRFRKRLVAAIVWESNVEPEIDISKIRPIESVLSDDWQLPEDWRTLLSFTARYYHYPLGQAVMAALPKGLRQPEVVQLPLPEVIYTLNALGREQPPPPARFHKQNALWQHLQATSATLQQLKTIHSQAAHYLNQWQLQGWIQTTSVPACGSIPESRHQLNQQQLLASTTVQNKFGQFAPFLLYGITGSGKTEVYFDIMAKILQQGKQVLFLLPEINLTPQLLQRVRQRFPHTVTALLHSQTAAGQRTTSYLQAALGQAALIIGTRLAVFTPMHNLGLIVVDEEHDYSFKQESELRYQARDLAVWRAQQAGCPIVLGSATPSLESWYKAQQKDYQLLQLSERAHISAQLPQIHLVDIRRLPLDNGLSDIIKQKLQTNFANGGLSMVYLNRRGFAPALFCAACGHTFGCPNCSAKMVLHQHAGQLRCHHCDFHQRIPHCCPECGNQDLTAVGQGTQRIEENLQYLLPKARILRVDRDSTAHRQDWSDIYSKIINRQVDILIGTQMLAKGHDFPQLNLVVVLNADNSLYSADFRAPERLFAELMQVSGRAGRAECSGEVWVQTRQPEHKVYQALAAQNYVTFATAELTERQELGMPPFSYMAAIHADARTMREAQELLRQALQGIRQQQSLPPSVSILGPVPMLMARLAGYERAQVFLESHNRRELHHSITIWQSWLLHLEKTSPHTRWLIDVDPLEM	FFFDIAVDKPLYQLFTYQYHQDIPLGSRVIIPFGTQKVTGIVIHQNAHPKIQLHKIKSIEQVLDAQSVFSPEWIALIKFTATYYLYPIGQAFFSTLPIDLKQNKSIQYPEKPLLYQFNQNIQNEKPPQARHQALLSLWNALKNSFISLDEAIYLHPNARSYLKKYQTKGLLHTKTSNYFNHWEYRSKRLNQEQTIASQTVIKHINQFKCFLLFGITGSGKTELYFELINRIIQEKKQVLMLLPIINLTPQFFSRVKETFPQANIAILHSKIAKRQRLGNYLNASNGTAQIIIGTRLSIFTPIKNLGLIIVDEEHDDSFKQENDLRYNARDLAIWRAQKNNCPIVLGSATPSLESWYNVSQKKYQLITLTNRAISQAHLPDIHLISTKDKILHEGFTDEVLDQIKNNLLKKELTLIYLNRRGYAPAIVCLDCGHVIQCRYCSAKMVYHKQQQRLKCHHCEYEQTIPTSCPKCGNQDLTSLGMGTERVEQFLQDYLPTANITRVDSDTIANKNAWTDIYEGVLNNEIDILIGTQILAKGHDFKNLSLVVVINADDSLFSAHYRATEKLFSELIQVSGRAGRNKIKGRVLVQTKFPEHPLFQALKKHNYPEFAEQQLSERLLLGFPPKSHRIVIKAEHVDFNMAEAFLKELTQAITPE----PEVTIIGPLPMTMLKIANRERAILYFESENRAKLHQTVKRTITQLMSLQNNYRTLKWIIDVDPHEI
NsymbHoplonew_00715	ref|WP_084550315.1|	0	706	725	2	726	primosomal protein N' [Snodgrassella alvi]	1196083	IYHQLALNVPLYSLLTYAHTTALPAGTRVAVRLRKRLVAAIVWESNVEPEIDISKIRPIESVLSDEWQLPEDWRTLLSFTARYYHYPLGQAVMAALPKGLRQPEVVQLPLPEVIYTLNALGREQPPPPARFHKQNALWQHLQATSATLQQLKTIHSQAAHYLNQWQLQGWIQTTSVPACGSIPESRHQLNQQQLLASTTVQNKFGQFAPFLLYGITGSGKTEVYFDIMAKILQQGKQVLFLLPEINLTPQLLQRVRQRFPHTITALLHSQTAAGQRTTNYLQAALGQAALIIGTRLAVFTPMHNLGLIVVDEEHDYSFKQESELRYQARDLAMWRAQQAGCPIVLGSATPSLESWYKAQQKNYQLLQLSERAHISAQLPQIHLVDIRRLPLDNGLSDIIKQKLQTNFANGGLSMVYLNRRGFAPALFCAACGHTFGCPNCSAKMVLHQHAGQLRCHHCDFHQRIPHCCPECGNQDLTAVGQGTQRIEENLQYLLPKARILRVDRDSTAHRQDWSDIYSKIINRQVDVLIGTQMLAKGHDFPQLNLVVVLNADNSLYSADFRAPERLFAELMQVSGRAGRAECSGEVWVQTRQPEHKVYQALAAQNYITFATAELAERQELGIPPFSYMAAIRADARTMRKAQELLRQALQGIGQQQSLPPSVSIFGPVPMLMARLAGYERAQVFLESHNRRELHHSITIWQSWLLHLEKTSPHTRWLIDVDPLEM	FFFDIAVDKPLYQLFTYQYHQDIPLGSRVIIPFGTQKVTGIVIHQNAHPKIQLHKIKSIEQVLDAQSVFSPEWIALIKFTATYYLYPIGQAFFSTLPIDLKQNKSIQYPEKPLLYQFNQNIQNEKPPQARHQALLSLWNALKNSFISLDEAIYLHPNARSYLKKYQTKGLLHTKTSNYFNHWEYRSKRLNQEQTIASQTVIKHINQFKCFLLFGITGSGKTELYFELINRIIQEKKQVLMLLPIINLTPQFFSRVKETFPQANIAILHSKIAKRQRLGNYLNASNGTAQIIIGTRLSIFTPIKNLGLIIVDEEHDDSFKQENDLRYNARDLAIWRAQKNNCPIVLGSATPSLESWYNVSQKKYQLITLTNRAISQAHLPDIHLISTKDKILHEGFTDEVLDQIKNNLLKKELTLIYLNRRGYAPAIVCLDCGHVIQCRYCSAKMVYHKQQQRLKCHHCEYEQTIPTSCPKCGNQDLTSLGMGTERVEQFLQDYLPTANITRVDSDTIANKNAWTDIYEGVLNNEIDILIGTQILAKGHDFKNLSLVVVINADDSLFSAHYRATEKLFSELIQVSGRAGRNKIKGRVLVQTKFPEHPLFQALKKHNYPEFAEQQLSERLLLGFPPKSHRIVIKAEHVDFNMAEAFLKELTQAITPE----PEVTIIGPLPMTMLKIANRERAILYFESENRAKLHQTVKRTITQLMSLQNNYRTLKWIIDVDPHEI
