## Supplementary Table 5 for "Fur microbiome as a putative source of symbiotic bacteria in sucking lice" (part 20 of 53)

### Sheet: Neisseriaceae-HaMa_BLAST (continued)
# BLASTP 2.14.0+
NsymbHoplonew_00715	ref|WP_096765858.1|	0	706	725	2	726	primosomal protein N' [Snodgrassella alvi]	1196083	IYHQLALNVPLYSLLTYAHTTALPAGTRVAVRFRKRLVAAIVWESNVEPEIDISKIRPIESVLSDDWQLPEDWRTLLSFTARYYHYPLGQAVMAALPKGLRQPEVVQLPRPEVFYTLNALGCEQPPPPARFHKQNALWQHLQTTSATLQQLKTIHSQAAHYLNQWQLQGWIQATSVPACGSIPESRHQLNQQQLLASTTVQNKFGQFAPFLLYGITGSGKTEVYFDIMSKILQQGKQVLFLLPEINLTPQLLQRVRQRFPHTITALLHSQTAAGQRTTNYLQAALGQAALIIGTRLAVFTPMHNLGLIVVDEEHDYSFKQESELRYQARDLAVWRAQQAGCPIVLGSATPSLESWYKAQQKDYQLLQLSERAHISAQLPQIHLVDIRRLPLDNGLSDIIKQKLQTNFANGGLSMVYLNRRGFAPALFCAACGHTFGCPNCSAKMVLHQHPGQLRCHHCDFHQRIPHCCPECGNQDLTAVGQGTQRIEENLQYLLPKARILRVDRDSTAHRQDWSDIYSKIINRQVDVLIGTQMLAKGHDFPQLNLVVVLNADNSLYSADFRAPERLFAELMQVSGRAGRAECSGEVWVQTRQPEHKVYQALAAQNYITFATAELTERQELGMPPFSYMAAIRADARTMREAQELLRQALQGIGQQQSLPPSVSIFGPVPMLMARLAGYERAQVFLESHNRRELHHSITIWQSWLLHLEKTSPHTRWLIDVDPLEM	FFFDIAVDKPLYQLFTYQYHQDIPLGSRVIIPFGTQKVTGIVIHQNAHPKIQLHKIKSIEQVLDAQSVFSPEWIALIKFTATYYLYPIGQAFFSTLPIDLKQNKSIQYPEKPLLYQFNQNIQNEKPPQARHQALLSLWNALKNSFISLDEAIYLHPNARSYLKKYQTKGLLHTKTSNYFNHWEYRSKRLNQEQTIASQTVIKHINQFKCFLLFGITGSGKTELYFELINRIIQEKKQVLMLLPIINLTPQFFSRVKETFPQANIAILHSKIAKRQRLGNYLNASNGTAQIIIGTRLSIFTPIKNLGLIIVDEEHDDSFKQENDLRYNARDLAIWRAQKNNCPIVLGSATPSLESWYNVSQKKYQLITLTNRAISQAHLPDIHLISTKDKILHEGFTDEVLDQIKNNLLKKELTLIYLNRRGYAPAIVCLDCGHVIQCRYCSAKMVYHKQQQRLKCHHCEYEQTIPTSCPKCGNQDLTSLGMGTERVEQFLQDYLPTANITRVDSDTIANKNAWTDIYEGVLNNEIDILIGTQILAKGHDFKNLSLVVVINADDSLFSAHYRATEKLFSELIQVSGRAGRNKIKGRVLVQTKFPEHPLFQALKKHNYPEFAEQQLSERLLLGFPPKSHRIVIKAEHVDFNMAEAFLKELTQAITPE----PEVTIIGPLPMTMLKIANRERAILYFESENRAKLHQTVKRTITQLMSLQNNYRTLKWIIDVDPHEI
NsymbHoplonew_00715	ref|WP_100116446.1|	0	705	725	2	726	primosomal protein N' [Snodgrassella alvi]	1196083	IYHQLALNVPLYSLLTYSHTTALPAGTRVAVRFRKRLMAAIVWESNVEPEIDISKIRPIESVLSDDWQLPEDWRTLLSFTARYYHYPLGQAVMAALPKGLRQPEVVQLPRPEVIYTLNALGHEQPPPPARFHKQNALWQHLQATSATLQQLKTLHSQAAHYLNQWQLQGWIQTTSVPACGSIPESRHQLNQQQLLASTTVQNKFGQFAPFLLYGITGSGKTEVYFDIMAKILQQGKQVLFLLPEINLTPQLLQRVRQRFPHTITALLHSQTAAGQRTTNYLQAALGQAALIIGTRLAVFTPMHNLGLIVVDEEHDYSFKQESELRYQARDLAVWRAQQAGCPIVLGSATPSLESWYKAQQKDYQLLQLSERAHISAQLPQIHLVDIRRLPLDNGLSDIIKQKLQTNFANGGLSMVYLNRRGFAPALFCAACGLTFGCPNCSAKMVLHQHAGQLRCHHCDFHQRIPHCCPECGNQDLTAVGQGTQRIEENLQYLLPKARILRVDRDSTAHRQDWSDIYSKIINRQVDILIGTQMLAKGHDFPQLNLVVVLNADNSLYSADFRAPERLFAELMQVSGRAGRAECSGEVWVQTRQPEHKVYQALATQNYITFATAELTERQELGMPPFSYMAAIRADARTMREAQELLRQALQGIGQQQSLPPSVSIFGPVPMLMARLAGYERAQVFLESHNRRELHHSITIWQSWLLHLEKTSPHTRWLIDVDPLEM	FFFDIAVDKPLYQLFTYQYHQDIPLGSRVIIPFGTQKVTGIVIHQNAHPKIQLHKIKSIEQVLDAQSVFSPEWIALIKFTATYYLYPIGQAFFSTLPIDLKQNKSIQYPEKPLLYQFNQNIQNEKPPQARHQALLSLWNALKNSFISLDEAIYLHPNARSYLKKYQTKGLLHTKTSNYFNHWEYRSKRLNQEQTIASQTVIKHINQFKCFLLFGITGSGKTELYFELINRIIQEKKQVLMLLPIINLTPQFFSRVKETFPQANIAILHSKIAKRQRLGNYLNASNGTAQIIIGTRLSIFTPIKNLGLIIVDEEHDDSFKQENDLRYNARDLAIWRAQKNNCPIVLGSATPSLESWYNVSQKKYQLITLTNRAISQAHLPDIHLISTKDKILHEGFTDEVLDQIKNNLLKKELTLIYLNRRGYAPAIVCLDCGHVIQCRYCSAKMVYHKQQQRLKCHHCEYEQTIPTSCPKCGNQDLTSLGMGTERVEQFLQDYLPTANITRVDSDTIANKNAWTDIYEGVLNNEIDILIGTQILAKGHDFKNLSLVVVINADDSLFSAHYRATEKLFSELIQVSGRAGRNKIKGRVLVQTKFPEHPLFQALKKHNYPEFAEQQLSERLLLGFPPKSHRIVIKAEHVDFNMAEAFLKELTQAITPE----PEVTIIGPLPMTMLKIANRERAILYFESENRAKLHQTVKRTITQLMSLQNNYRTLKWIIDVDPHEI
NsymbHoplonew_00715	ref|WP_174830782.1|	0	705	725	2	726	primosomal protein N' [Snodgrassella sp. ESL0304]	2705032	IYHQLALNVPLYSLLTYAHTTALPAGTRVAVRFRKRLVAAIVWESNVEPEIDISKIRPIESVLSDDWQLPEDWRTLLSFTARYYHYPLGQAVMAALPKGLRQPEVVQLPRPEVIYTLNALGREQPPPPARFHKQNALWQHLQTISATLQQLKTIHSQAAHYLNQWQLQGWIQTTSVPACGSIPESRYQLNQQQLLASTTVQNKFGQFAPFLLYGITGSGKTEVYFDIMAKILQQGKQVLFLLPEINLTPQLLQRVRQRFPHTITALLHSQTAAGQRTTSYLQAALGQTALIIGTRLAVFTPMHNLGLIVVDEEHDYSFKQESELRYQARDLAVWRAQQAGCPIVLGSATPSLESWYKAQQKDYQLLQLSERAHISAQLPQIHLVDIRRLPLDNGLSDIIKQKLQTNFTNGGLSMVYLNRRGFAPALFCAACGHTFGCPNCSAKMVLHQHAGQLRCHHCDFHQRIPHCCPECGNQDLTAVGQGTQRIEENLQYLLPKARILRVDRDSTAHRQDWSDIYSKIINRQVDILIGTQMLAKGHDFPQLNLVVVLNADNSLYSADFRAPERLFAELMQVSGRAGRAECSGEVWVQTRQPEHKVYQALAAQNYVTFATAELTERQELGMPPFSYMAAIRADARTMREAQELLRQALQGIGQQQSLPPSVSIFGPVPMLMARLAGYERAQVFLESHNRRELHHSITIWQSWLLHLEKTSPHTRWLIDVDPLEM	FFFDIAVDKPLYQLFTYQYHQDIPLGSRVIIPFGTQKVTGIVIHQNAHPKIQLHKIKSIEQVLDAQSVFSPEWIALIKFTATYYLYPIGQAFFSTLPIDLKQNKSIQYPEKPLLYQFNQNIQNEKPPQARHQALLSLWNALKNSFISLDEAIYLHPNARSYLKKYQTKGLLHTKTSNYFNHWEYRSKRLNQEQTIASQTVIKHINQFKCFLLFGITGSGKTELYFELINRIIQEKKQVLMLLPIINLTPQFFSRVKETFPQANIAILHSKIAKRQRLGNYLNASNGTAQIIIGTRLSIFTPIKNLGLIIVDEEHDDSFKQENDLRYNARDLAIWRAQKNNCPIVLGSATPSLESWYNVSQKKYQLITLTNRAISQAHLPDIHLISTKDKILHEGFTDEVLDQIKNNLLKKELTLIYLNRRGYAPAIVCLDCGHVIQCRYCSAKMVYHKQQQRLKCHHCEYEQTIPTSCPKCGNQDLTSLGMGTERVEQFLQDYLPTANITRVDSDTIANKNAWTDIYEGVLNNEIDILIGTQILAKGHDFKNLSLVVVINADDSLFSAHYRATEKLFSELIQVSGRAGRNKIKGRVLVQTKFPEHPLFQALKKHNYPEFAEQQLSERLLLGFPPKSHRIVIKAEHVDFNMAEAFLKELTQAITPE----PEVTIIGPLPMTMLKIANRERAILYFESENRAKLHQTVKRTITQLMSLQNNYRTLKWIIDVDPHEI
NsymbHoplonew_00715	ref|WP_084554708.1|	0	703	725	2	726	primosomal protein N' [Snodgrassella alvi]	1196083	IYHQLALNVPLYSLLTYAHTTALPAGTRVAVRFRKRLMAAIVWESNVEPEIDISKIRPIESVLSDDWQLPEDWRALLSFTARYYHYPLGQAVMAALPKGLRQPEVVQLPRPEVFYTLNALGCEQPPPPARFHKQNALWQHLQTTSATLQQLKTIHSQAAHYLNQWQLQGWIQATSVPACGSIPESRHQLNQQQLLASTTVQNKFGQFAPFLLYGITGSGKTEVYFDIMSKILQQGKQVLFLLPEINLTPQLLQRVRQRFPHTITALLHSQTAAGQRTTNYLQAALGQAALIIGTRLAVFTPMHNLGLIVVDEEHDYSFKQESELRYQARDLAVWRAQQAGCPIVLGSATPSLESWYKAQQKDYQLLQLSERAHISAQLPQIHLVDIRRLPLDNGLSDIIKLKLQTNFANGGLSMVYLNRRGFAPALFCAACGHTFGCPNCSAKMVLHQHAGQLRCHHCDFHQRIPHCCPECGNQDLTAVGQGTQRIEENLQYLLPKARILRVDRDSTAHRQDWSDIYSKIINRQVDVLIGTQMLAKGHDFPQLNLVVVLNADNSLYSADFRAPERLFAELMQVSGRAGRAECSGEVWVQTRQPEHKVYQALAAQNYITFATAELAERQELGIPPFSYMAAIRADARTMREAQELLRQALQGIGQQQSLPSSVSIFGPVPMLMARLAGYERAQVFLESHNRRELHHSITIWQSWLLHLEKTSPHTRWLIDVDPLEM	FFFDIAVDKPLYQLFTYQYHQDIPLGSRVIIPFGTQKVTGIVIHQNAHPKIQLHKIKSIEQVLDAQSVFSPEWIALIKFTATYYLYPIGQAFFSTLPIDLKQNKSIQYPEKPLLYQFNQNIQNEKPPQARHQALLSLWNALKNSFISLDEAIYLHPNARSYLKKYQTKGLLHTKTSNYFNHWEYRSKRLNQEQTIASQTVIKHINQFKCFLLFGITGSGKTELYFELINRIIQEKKQVLMLLPIINLTPQFFSRVKETFPQANIAILHSKIAKRQRLGNYLNASNGTAQIIIGTRLSIFTPIKNLGLIIVDEEHDDSFKQENDLRYNARDLAIWRAQKNNCPIVLGSATPSLESWYNVSQKKYQLITLTNRAISQAHLPDIHLISTKDKILHEGFTDEVLDQIKNNLLKKELTLIYLNRRGYAPAIVCLDCGHVIQCRYCSAKMVYHKQQQRLKCHHCEYEQTIPTSCPKCGNQDLTSLGMGTERVEQFLQDYLPTANITRVDSDTIANKNAWTDIYEGVLNNEIDILIGTQILAKGHDFKNLSLVVVINADDSLFSAHYRATEKLFSELIQVSGRAGRNKIKGRVLVQTKFPEHPLFQALKKHNYPEFAEQQLSERLLLGFPPKSHRIVIKAEHVDFNMAEAFLKELTQAITPE----PEVTIIGPLPMTMLKIANRERAILYFESENRAKLHQTVKRTITQLMSLQNNYRTLKWIIDVDPHEI
# BLASTP 2.14.0+
# Query: NsymbHoplonew_00716
# Database: /home/blastdb/nr
# Fields: query id, subject id, evalue, bit score, alignment length, s. start, s. end, subject title, subject tax id, subject seq, query seq
# 10 hits found
NsymbHoplonew_00716	ref|WP_182122426.1|	2.7e-134	405	451	19	464	D-alanyl-D-alanine carboxypeptidase/D-alanyl-D-alanine-endopeptidase [Neisseria shayeganii]	607712	QVASALDFGRMRPDEVAVYVQDVDNGEVLLAHRADVGMNPASTMKLVTAFAAFRALGSDFRWQTEWRSSAPVGNGALHGDLYWVGSGNPVFDQPDLIAMQQQLAAQGIASLNGKVVLDRSVWRGHGSADGFEHDADQAFSTPPDPHMVAYKVLWATAGQDADGRPAFQLNPPLPGIRTDTLQVAW--TGGRCGKLANHVSAVWENQSLVFKGRLPAACAGQKMFINLFDAPRFAEESFRGHWLAQGLGGLYGFGRGTAPAGSRVLAVNRSKPLAEVLSDMNKFSNNLIARSVFLTLGQREAGGRSAVNAEAAVRRQLVSAGLDDEALVLENGSGLSRRERATARFLGSMLYQAYRSPFRQAFIDTLPIAGVDGTLKTRFRQLGTPLRMKTGTLRNVRALAGYWLPA--HGRRLAVVVIINSERSDGYLP-DLDALVNRIVRDLSTANRLES	HTAYTVDFGRIQPDEVAYYVQDLQTGEVLAQHQENTPMSPASTMKLVTSFAAFTVLGKDYQWITSWSSDAPIHNGNLLGDLYWKGTNDPVFDQKDLTSMQIQLIEKGIYNIQGNLVLDKSLQKEVNTSHGFDKDKNKSFTTPPDPHNLAYKVVWLYYYLNSQNQPTIGINPPLPSNMTN-IQVTSNPTIKDCASISSYLYTKWDGQQLNIKGNIPPSCVGESAYINIFDINQFVKYSFISHWQKLGNIGPKDVLIGHEPIITKILAINYSPKLSHIIKNMNKYSNNLIARSIFL-----EIGKKTNLPSAQAITRTLQKADISTEHFFIENGSGLSRVSQVTTKMLGQILYASYFSSFKYEFIDSLPIAGIDGTLKRRLKTMPN-LHLKTGNLDNVHALAGYKLPSQNHEHPISIAIIVNKKHNTNLINGDLDQLLVSILKDVSEQHNMQA
NsymbHoplonew_00716	gb|ETA83248.1|	5.32e-126	384	462	14	470	D-alanyl-D-alanine carboxypeptidase/D-alanyl-D-alanine-endopeptidase [Eikenella corrodens CC92I]	1073362	RLLLAFALFFYFQVAFAIDFGRIQPDEAAVYVQDLDSGEVLLTHRADVSMNPASTMKLVTTFAALRGLGGDYRWQTQWRSSGTVANGALQGDLYWVGSGDPAFDQPDLVDMQQQLVRQGIMSLNGKVVLDRRVWGGLASAEGFENDADESFVVPPDPHMIAYKALWITAARNAAGQPAFLLNPPLYGIQTDLSQLTE--TDGRCGKLSNHVSAKFENGMLVFRGRLPAACMGEKMFINLFDAPRFAEESFRGYWLAQGLGGLYGFGRGAAPSNSRILATHFSKPLGEVLTDMNKHSNNLIARSVFLTLGHQANGPHSVQNAEAAVRRQLVSAGLDDEALVLENGSGLSRRERLTARFLGSMLFQAYRSPFRDTFIHTLPIAGTDGTLRGRFRQLGRSLRMKTGTLRDVRALAGYWLPPNGRR--LAVVVIIN-SHRSGGYLPDMDAMVRRIVQDADRLDNVQ	RSLLLILLCTIPHTAYTVDFGRIQPDEVAYYVQDLQTGEVLAQHQENTPMSPASTMKLVTSFAAFTVLGKDYQWITSWSSDAPIHNGNLLGDLYWKGTNDPVFDQKDLTSMQIQLIEKGIYNIQGNLVLDKSLQKEVNTSHGFDKDKNKSFTTPPDPHNLAYKVVWLYYYLNSQNQPTIGINPPLPSNMTNI-QVTSNPTIKDCASISSYLYTKWDGQQLNIKGNIPPSCVGESAYINIFDINQFVKYSFISHWQKLGNIGPKDVLIGHEPIITKILAINYSPKLSHIIKNMNKYSNNLIARSIFLEIGKKTNLP-----SAQAITRTLQKADISTEHFFIENGSGLSRVSQVTTKMLGQILYASYFSSFKYEFIDSLPIAGIDGTLKRRLKTMP-NLHLKTGNLDNVHALAGYKLPSQNHEHPISIAIIVNKKHNTNLINGDLDQLLVSILKDVSEQHNMQ
NsymbHoplonew_00716	ref|WP_049257989.1|	7.02e-126	383	460	2	456	D-alanyl-D-alanine carboxypeptidase/D-alanyl-D-alanine-endopeptidase [Eikenella corrodens]	539	LLAFALFFYFQVAFAIDFGRIQPDEAAVYVQDLDSGEVLLTHRADVSMNPASTMKLVTTFAALRGLGGDYRWQTQWRSSGTVANGALQGDLYWVGSGDPAFDQPDLVDMQQQLVRQGIMSLNGKVVLDRRVWGGLASAEGFENDADESFVVPPDPHMIAYKALWITAARNAAGQPAFLLNPPLYGIQTDLSQLTE--TDGRCGKLSNHVSAKFENGVLVFRGRLPAACMGEKMFINLFDAPRFAEESFRGYWLEQGLGGLYGFGRGAAPSDSRILATHFSKPLGEVLTDMNKHSNNLIARSVFLTLGHQANGPHSVQNAEAAVRRQLVSAGLDDEALVLENGSGLSRRERLTARFLGSMLFQAYRSPFRDTFIHTLPIAGTDGTLRGRFRQLGRSLRMKTGTLRDVRALAGYWLPPNGRR--LAVVVIIN-SHRSGGYLPDMDAMVRRIVQDADRLDNVQ	LLLILLCTIPHTAYTVDFGRIQPDEVAYYVQDLQTGEVLAQHQENTPMSPASTMKLVTSFAAFTVLGKDYQWITSWSSDAPIHNGNLLGDLYWKGTNDPVFDQKDLTSMQIQLIEKGIYNIQGNLVLDKSLQKEVNTSHGFDKDKNKSFTTPPDPHNLAYKVVWLYYYLNSQNQPTIGINPPLPSNMTNI-QVTSNPTIKDCASISSYLYTKWDGQQLNIKGNIPPSCVGESAYINIFDINQFVKYSFISHWQKLGNIGPKDVLIGHEPIITKILAINYSPKLSHIIKNMNKYSNNLIARSIFLEIGKKTNLP-----SAQAITRTLQKADISTEHFFIENGSGLSRVSQVTTKMLGQILYASYFSSFKYEFIDSLPIAGIDGTLKRRLKTMP-NLHLKTGNLDNVHALAGYKLPSQNHEHPISIAIIVNKKHNTNLINGDLDQLLVSILKDVSEQHNMQ
NsymbHoplonew_00716	ref|WP_051385017.1|	7.5e-126	383	460	2	456	D-alanyl-D-alanine carboxypeptidase/D-alanyl-D-alanine-endopeptidase [Eikenella corrodens]	539	LLAFALFFYFQVAFAIDFGRIQPDEAAVYVQDLDSGEVLLTHRADVSMNPASTMKLVTTFAALRGLGGDYRWQTQWRSSGTVANGALQGDLYWVGSGDPAFDQPDLVDMQQQLVRQGIMSLNGKVVLDRRVWGGLASAEGFENDADESFVVPPDPHMIAYKALWITAARNAAGQPAFLLNPPLYGIQTDLSQLTE--TDGRCGKLSNHVSAKFENGMLVFRGRLPAACMGEKMFINLFDAPRFAEESFRGYWLAQGLGGLYGFGRGAAPSNSRILATHFSKPLGEVLTDMNKHSNNLIARSVFLTLGHQANGPHSVQNAEAAVRRQLVSAGLDDEALVLENGSGLSRRERLTARFLGSMLFQAYRSPFRDTFIHTLPIAGTDGTLRGRFRQLGRSLRMKTGTLRDVRALAGYWLPPNGRR--LAVVVIIN-SHRSGGYLPDMDAMVRRIVQDADRLDNVQ	LLLILLCTIPHTAYTVDFGRIQPDEVAYYVQDLQTGEVLAQHQENTPMSPASTMKLVTSFAAFTVLGKDYQWITSWSSDAPIHNGNLLGDLYWKGTNDPVFDQKDLTSMQIQLIEKGIYNIQGNLVLDKSLQKEVNTSHGFDKDKNKSFTTPPDPHNLAYKVVWLYYYLNSQNQPTIGINPPLPSNMTNI-QVTSNPTIKDCASISSYLYTKWDGQQLNIKGNIPPSCVGESAYINIFDINQFVKYSFISHWQKLGNIGPKDVLIGHEPIITKILAINYSPKLSHIIKNMNKYSNNLIARSIFLEIGKKTNLP-----SAQAITRTLQKADISTEHFFIENGSGLSRVSQVTTKMLGQILYASYFSSFKYEFIDSLPIAGIDGTLKRRLKTMP-NLHLKTGNLDNVHALAGYKLPSQNHEHPISIAIIVNKKHNTNLINGDLDQLLVSILKDVSEQHNMQ
NsymbHoplonew_00716	gb|AZR58700.1|	8.39e-126	383	462	14	470	D-alanyl-D-alanine carboxypeptidase/D-alanyl-D-alanine-endopeptidase [Eikenella corrodens]	539	RLLLTFALFFYFQVAFAIDFGRIQPDEVAVYVQDLDSGQVLLAHRADASMNPASTMKLVTTFAALRGLGGDYRWQTQWRSSGTVANGTLQGDLYWVGSGDPSFDQPDLLDMQQQLVRQGIMSLNGKVVLDRRVWGSLAGAEGFENDADESFVVPPDPHMIAYKSLWITAARNEAGQPVFLLNPPLYGIQTDLSQLTE--TNGRCGKLSNHVSAKFENGMLVFRGRLPAACMGEKMFINLFDAPRFAEESFRGHWLAQGLGGLYGFGRGAAPGNSRILATHFSKPLSEVLTDMNKHSNNLIARSIFLTLGHQENGPHSVQNAEAAVRRQLVSAGLDDEALVLENGSGLSRRERLTARFLGNMLFQAYRSPFRDTFIHTLPIAGTDGTLRGRFRQLGRSLRMKTGTLRDVRALAGYWLPPNGRK--LAVVVIIN-SHRSGGYLPDMDAMVRRIVHDADVLDNMQ	RSLLLILLCTIPHTAYTVDFGRIQPDEVAYYVQDLQTGEVLAQHQENTPMSPASTMKLVTSFAAFTVLGKDYQWITSWSSDAPIHNGNLLGDLYWKGTNDPVFDQKDLTSMQIQLIEKGIYNIQGNLVLDKSLQKEVNTSHGFDKDKNKSFTTPPDPHNLAYKVVWLYYYLNSQNQPTIGINPPLPSNMTNI-QVTSNPTIKDCASISSYLYTKWDGQQLNIKGNIPPSCVGESAYINIFDINQFVKYSFISHWQKLGNIGPKDVLIGHEPIITKILAINYSPKLSHIIKNMNKYSNNLIARSIFLEIGKKTNLP-----SAQAITRTLQKADISTEHFFIENGSGLSRVSQVTTKMLGQILYASYFSSFKYEFIDSLPIAGIDGTLKRRLKTMP-NLHLKTGNLDNVHALAGYKLPSQNHEHPISIAIIVNKKHNTNLINGDLDQLLVSILKDVSEQHNMQ
NsymbHoplonew_00716	ref|WP_164726908.1|	1.22e-125	382	460	2	456	D-alanyl-D-alanine carboxypeptidase/D-alanyl-D-alanine-endopeptidase [Eikenella corrodens]	539	LLTFALFFYFQVAFAIDFGRIQPDEVAVYVQDLDSGQVLLAHRADASMNPASTMKLVTTFAALRGLGGDYRWQTQWRSSGTVANGTLQGDLYWVGSGDPSFDQPDLLDMQQQLVRQGIMSLNGKVVLDRRVWGSLAGAEGFENDADESFVVPPDPHMIAYKSLWITAARNEAGQPVFLLNPPLYGIQTDLSQLTE--TNGRCGKLSNHVSAKFENGMLVFRGRLPAACMGEKMFINLFDAPRFAEESFRGHWLAQGLGGLYGFGRGAAPGNSRILATHFSKPLSEVLTDMNKHSNNLIARSIFLTLGHQENGPHSVQNAEAAVRRQLVSAGLDDEALVLENGSGLSRRERLTARFLGNMLFQAYRSPFRDTFIHTLPIAGTDGTLRGRFRQLGRSLRMKTGTLRDVRALAGYWLPPNGRK--LAVVVIIN-SHRSGGYLPDMDAMVRRIVHDADVLDNMQ	LLLILLCTIPHTAYTVDFGRIQPDEVAYYVQDLQTGEVLAQHQENTPMSPASTMKLVTSFAAFTVLGKDYQWITSWSSDAPIHNGNLLGDLYWKGTNDPVFDQKDLTSMQIQLIEKGIYNIQGNLVLDKSLQKEVNTSHGFDKDKNKSFTTPPDPHNLAYKVVWLYYYLNSQNQPTIGINPPLPSNMTNI-QVTSNPTIKDCASISSYLYTKWDGQQLNIKGNIPPSCVGESAYINIFDINQFVKYSFISHWQKLGNIGPKDVLIGHEPIITKILAINYSPKLSHIIKNMNKYSNNLIARSIFLEIGKKTNLP-----SAQAITRTLQKADISTEHFFIENGSGLSRVSQVTTKMLGQILYASYFSSFKYEFIDSLPIAGIDGTLKRRLKTMP-NLHLKTGNLDNVHALAGYKLPSQNHEHPISIAIIVNKKHNTNLINGDLDQLLVSILKDVSEQHNMQ
NsymbHoplonew_00716	ref|WP_154103749.1|	2.67e-125	381	460	2	456	D-alanyl-D-alanine carboxypeptidase/D-alanyl-D-alanine-endopeptidase [Eikenella corrodens]	539	LLAFALFFYFQVAFAIDFGRIQPDEAAVYVQDLDSGEVLLTHRADVSMNPASTMKLVTTFAALRGLGGDYRWQTQWRSSGTVANGALQGDLYWVGSGDPAFDQPDLVDMQQQLVRQGIMSLNGKVVLDRRVWGGLASAEGFENDADESFVVPPDPHMIAYKALWITAARNEAGQPDFLLNPPLYGIQTDLSQLTE--TDGRCGKLSNHVSAKFENGMLVFRGRLPAACMGEKMFINLFDAPRFAEESFRGYWLEQGLGGLYGFGRGAAPSDSRILATHFSKPLGEVLTDMNKHSNNLIARSVFLTLGHQANGPHSVQNAEAAVRRQLVSAGLDDEALVLENGSGLSRRERLTARFLGSMLFQAYRSPFRDTFIHTLPIAGTDGTLRGRFRQLGRSLRMKTGTLRDVRALAGYWLPPNGRR--LAVVVIIN-SHRSGGYLPDMDAMVRRIVHDADRLDNVQ	LLLILLCTIPHTAYTVDFGRIQPDEVAYYVQDLQTGEVLAQHQENTPMSPASTMKLVTSFAAFTVLGKDYQWITSWSSDAPIHNGNLLGDLYWKGTNDPVFDQKDLTSMQIQLIEKGIYNIQGNLVLDKSLQKEVNTSHGFDKDKNKSFTTPPDPHNLAYKVVWLYYYLNSQNQPTIGINPPLPSNMTNI-QVTSNPTIKDCASISSYLYTKWDGQQLNIKGNIPPSCVGESAYINIFDINQFVKYSFISHWQKLGNIGPKDVLIGHEPIITKILAINYSPKLSHIIKNMNKYSNNLIARSIFLEIGKKTNLP-----SAQAITRTLQKADISTEHFFIENGSGLSRVSQVTTKMLGQILYASYFSSFKYEFIDSLPIAGIDGTLKRRLKTMP-NLHLKTGNLDNVHALAGYKLPSQNHEHPISIAIIVNKKHNTNLINGDLDQLLVSILKDVSEQHNMQ
NsymbHoplonew_00716	ref|WP_167745606.1|	4.34e-125	381	460	2	456	D-alanyl-D-alanine carboxypeptidase/D-alanyl-D-alanine-endopeptidase [Eikenella corrodens]	539	LLAFALFFYFQVAFAIDFGRIQPDEAAVYVQDLDSGEVLLTHRADVSMNPASTMKLVTTFAALRGLGGDYRWQTQWRSSGTVANGALQGDLYWVGSGDPAFDQPDLVDMQQQLVRQGIMSLNGKVVLDRRVWGGLASAEGFENDADESFVVPPDPHMIAYKALWITAARNEAGQPDFLLNPPLYGIQTDLSQLTE--TDGRCGKLSNHVSAKFENGMLVFRGRLPAACMGEKMFINLFDAPRFAEESFRGYWLAQGLGGLYGFGRGAAPSNSRILATHFSKPLGEVLTDMNKHSSNLIARSVFLTLGHQANGPHSVQNAEAAVRRQLVSAGLDDEALVLENGSGLSRRERLTARFLGSMLFQAYRSPFRDTFIHTLPIAGTDGTLRGRFRQLGRSLRMKTGTLRDVRALAGYWLPPNGRR--LAVVVIINSHHSGGYLP-DMDAMVRRIVHDADRLDNVQ	LLLILLCTIPHTAYTVDFGRIQPDEVAYYVQDLQTGEVLAQHQENTPMSPASTMKLVTSFAAFTVLGKDYQWITSWSSDAPIHNGNLLGDLYWKGTNDPVFDQKDLTSMQIQLIEKGIYNIQGNLVLDKSLQKEVNTSHGFDKDKNKSFTTPPDPHNLAYKVVWLYYYLNSQNQPTIGINPPLPSNMTNI-QVTSNPTIKDCASISSYLYTKWDGQQLNIKGNIPPSCVGESAYINIFDINQFVKYSFISHWQKLGNIGPKDVLIGHEPIITKILAINYSPKLSHIIKNMNKYSNNLIARSIFLEIGKKTNLP-----SAQAITRTLQKADISTEHFFIENGSGLSRVSQVTTKMLGQILYASYFSSFKYEFIDSLPIAGIDGTLKRRLKTMP-NLHLKTGNLDNVHALAGYKLPSQNHEHPISIAIIVNKKHNTNLINGDLDQLLVSILKDVSEQHNMQ
NsymbHoplonew_00716	ref|WP_064086738.1|	4.39e-125	381	460	2	456	D-alanyl-D-alanine carboxypeptidase/D-alanyl-D-alanine-endopeptidase [Eikenella corrodens]	539	LLAFALFFYFQVAFAIDFGRIQPDEAAVYVQDLDSGEVLLTHRADVSMNPASTMKLVTTFAALRGLGGDYRWQTQWRSSGTVANGALQGDLYWVGSGDPAFDQPDLVDMQQQLVRQGIMSLNGKVVLDRRVWGGLASAEGFENDADESFVVPPDPHMIAYKALWITAARNEAGQPDFLLNPPLYGIQTDLSQLTE--TDGRCGKLSNHVSAKFENGMLVFRGRLPAACMGEKMFINLFDAPRFAEESFRGYWLAQGLGGLYGFGRGAAPNNSRILATHFSKPLGEVLTDMNKHSNNLIARSVFLTLGHQANGPHSVQNAEAAVRRQLVSAGLDDEALVLENGSGLSRRERLTARFLGSMLFQAYRSPFRDTFIHTLPIAGTDGTLRGRFRQLGRSLRMKTGTLRDVRALAGYWLPPNGRR--LAVVVIIN-SHRSGGYLPDMDAMVRRIVQDADRLDNVQ	LLLILLCTIPHTAYTVDFGRIQPDEVAYYVQDLQTGEVLAQHQENTPMSPASTMKLVTSFAAFTVLGKDYQWITSWSSDAPIHNGNLLGDLYWKGTNDPVFDQKDLTSMQIQLIEKGIYNIQGNLVLDKSLQKEVNTSHGFDKDKNKSFTTPPDPHNLAYKVVWLYYYLNSQNQPTIGINPPLPSNMTNI-QVTSNPTIKDCASISSYLYTKWDGQQLNIKGNIPPSCVGESAYINIFDINQFVKYSFISHWQKLGNIGPKDVLIGHEPIITKILAINYSPKLSHIIKNMNKYSNNLIARSIFLEIGKKTNLP-----SAQAITRTLQKADISTEHFFIENGSGLSRVSQVTTKMLGQILYASYFSSFKYEFIDSLPIAGIDGTLKRRLKTMP-NLHLKTGNLDNVHALAGYKLPSQNHEHPISIAIIVNKKHNTNLINGDLDQLLVSILKDVSEQHNMQ
NsymbHoplonew_00716	gb|OAM21490.1|	4.95e-125	380	460	2	456	D-alanyl-D-alanine carboxypeptidase/D-alanyl-D-alanine-endopeptidase [Eikenella corrodens]	539	LLTFALFFYFQVAFAIDFGRIQPDEAAVYVQDLDSGEVLLAHRADVSMNPASTMKLVTTFAALRGLGGDYRWQTQWRSSGTVANGALQGDLYWVGSGDPAFDQPDLLDMQQQLVRQGIVSLNGKVVLDRRVWGGLASAEGFENDADESFVVPPDPHMIAYKALWITAARNETGQPAFLLNPPLYGIQTDLSQLTE--TDGRCGKLSNHVSAKFENGMLVFRGRLPAACMGEKMFINLFDAPRFAEESFRGYWLAQGLGGLYGFGRGAAPSNSRILATHFSKSLGEVLTDMNKHSNNLIARSVFLTLGHQANGPHSVQNAEAAVRRQLVSAGLDDEALVLENGSGLSRRERLTARFLGSMLFQAYRSPFRDTFIHTLPIAGTDGTLRGRFRQLGRSLRMKTGTLRDVRALAGYWLPPNGRR--LAVVVIIN-SHRSGGYLPDMDAMVRRIVHDADRLDNVQ	LLLILLCTIPHTAYTVDFGRIQPDEVAYYVQDLQTGEVLAQHQENTPMSPASTMKLVTSFAAFTVLGKDYQWITSWSSDAPIHNGNLLGDLYWKGTNDPVFDQKDLTSMQIQLIEKGIYNIQGNLVLDKSLQKEVNTSHGFDKDKNKSFTTPPDPHNLAYKVVWLYYYLNSQNQPTIGINPPLPSNMTNI-QVTSNPTIKDCASISSYLYTKWDGQQLNIKGNIPPSCVGESAYINIFDINQFVKYSFISHWQKLGNIGPKDVLIGHEPIITKILAINYSPKLSHIIKNMNKYSNNLIARSIFLEIGKKTNLP-----SAQAITRTLQKADISTEHFFIENGSGLSRVSQVTTKMLGQILYASYFSSFKYEFIDSLPIAGIDGTLKRRLKTMP-NLHLKTGNLDNVHALAGYKLPSQNHEHPISIAIIVNKKHNTNLINGDLDQLLVSILKDVSEQHNMQ
# BLASTP 2.14.0+
# Query: NsymbHoplonew_00717
# Database: /home/blastdb/nr
# Fields: query id, subject id, evalue, bit score, alignment length, s. start, s. end, subject title, subject tax id, subject seq, query seq
# 10 hits found
NsymbHoplonew_00717	ref|WP_049255441.1|	8.39e-53	173	153	5	154	protein-export chaperone SecB [Neisseria bacilliformis]	267212	ENKQENQAEAQ--PVFSVEKIYVKDLSLEVPHAPRIFLEQGEPNVEMRISTQSDKLEEGYYNVDVTVTVTARLGDERVMFLNEVTQSGIFRLENIPAEDEKLLLGVACPNILFPYAREAVSTTITRAGFPPVVLAPINFEAMFQQQQEQ-GNA	ETRDNNQIDSQEGSVFNIEKLYIKNISLESPHSPKVFFENIQPTIDVKFNINSQKIDESLYENVITTTVTAKV-DNNVVFLCEVSQSGIFRLENIDAQSTDFLLNVSCPSILFPYLREAVSDTIIRAGFPPIYLAPMNFDAMYQQQLEQVGNA
NsymbHoplonew_00717	ref|WP_002642915.1|	1.45e-52	172	146	1	146	protein-export chaperone SecB [Simonsiella muelleri]	72	MSEQTQPIFSIEKLYVKDLSLEVPHAPGIFLESETPEVDMRVATHSQKIEEEFYECGITVTITAKLKDERVVFLSEVNQAGIFRLSNIPEEDIKILLGVACPNILFPYARETVSSTVTRAGFPPVLLAPINFDAMYHQSLEQEAAA	IDSQEGSVFNIEKLYIKNISLESPHSPKVFFENIQPTIDVKFNINSQKIDESLYENVITTTVTAKV-DNNVVFLCEVSQSGIFRLENIDAQSTDFLLNVSCPSILFPYLREAVSDTIIRAGFPPIYLAPMNFDAMYQQQLEQVGNA
NsymbHoplonew_00717	gb|EGK06928.1|	3.59e-52	172	150	2	151	protein-export chaperone SecB [Kingella kingae ATCC 23330]	887327	TMSDKEVQATEATQPVFSVEKLYVKDLSLEVPHAPKIFLESETPEVDMRISTESSQIEANFYECSVTVTLTAKLADNRVVFLNEVTQAGIFRLENIPEEDMKVLLGVACPNILFPYAREAVSSTISRAGFPPVLLAPINFDALYQSQQEQ	TRDNNQIDSQEGS--VFNIEKLYIKNISLESPHSPKVFFENIQPTIDVKFNINSQKIDESLYENVITTTVTAKV-DNNVVFLCEVSQSGIFRLENIDAQSTDFLLNVSCPSILFPYLREAVSDTIIRAGFPPIYLAPMNFDAMYQQQLEQ
NsymbHoplonew_00717	ref|WP_003798121.1|	5.14e-52	171	156	1	156	protein-export chaperone SecB [Kingella oralis]	505	MSEQNPAPQQETASAQPVFSVEKLYVKDLSLEVPHAPKIFLEQETPEVDMRINTTASKIEENFFECVVTVTVTAKLADNRVVFLNEVSQAGIFRLENIPEDDVNVLLGVACPNILFPYAREVVSSTVTRAGFPPVLLAPINFEAMFSQAQEEQAAA	MSNETRDNNQIDSQEGSVFNIEKLYIKNISLESPHSPKVFFENIQPTIDVKFNINSQKIDESLYENVITTTVTAKV-DNNVVFLCEVSQSGIFRLENIDAQSTDFLLNVSCPSILFPYLREAVSDTIIRAGFPPIYLAPMNFDAMYQQQLEQVGNA
NsymbHoplonew_00717	ref|WP_032827885.1|	1.59e-51	170	147	3	149	protein-export chaperone SecB [Kingella kingae]	504	DKEVQATEATQPVFSVEKLYVKDLSLEVPHAPKIFLESETPEVDMRISTESSQIEANFYECSVTVTLTAKLADNRVVFLNEVTQAGIFRLENIPEEDMKVLLGVACPNILFPYAREAVSSTISRAGFPPVLLAPINFDALYQSQQEQ	NNQIDSQEGS--VFNIEKLYIKNISLESPHSPKVFFENIQPTIDVKFNINSQKIDESLYENVITTTVTAKV-DNNVVFLCEVSQSGIFRLENIDAQSTDFLLNVSCPSILFPYLREAVSDTIIRAGFPPIYLAPMNFDAMYQQQLEQ
NsymbHoplonew_00717	ref|WP_115308879.1|	3.21e-51	169	152	11	159	protein-export chaperone SecB [Kingella potus]	265175	SKQDNQAEAQ--PVFSVEKIYVKDLSLEVPHAPQIFLEQGEPNVEMRISTQSDKLEEGYYNVAVTVTVTARLGEERVMFLNEVTQSGIFRLENIPADDEKLLLGVACPNILFPYARETVSSTITRAGFPPVILAPINFEAMFQQQQEQ-GNA	TRDNNQIDSQEGSVFNIEKLYIKNISLESPHSPKVFFENIQPTIDVKFNINSQKIDESLYENVITTTVTAKV-DNNVVFLCEVSQSGIFRLENIDAQSTDFLLNVSCPSILFPYLREAVSDTIIRAGFPPIYLAPMNFDAMYQQQLEQVGNA
NsymbHoplonew_00717	ref|WP_095063207.1|	3.85e-51	169	153	1	151	protein-export chaperone SecB [Kingella negevensis]	1522312	MSNE--NQAPVQAQENAPAFSVEKLYVKDLSLEVPHAPAIFLEQETPEVDMRITTNHDKIEEGFYDCSITVTVTAKLSDNRVVFLSEVTQAGIFQVANIPEEDVSLLLGVACPNILFPYAREAVSSTVTRAGFPPVLLAPINFDAMYHQAQEQ	MSNETRDNNQIDSQEGS-VFNIEKLYIKNISLESPHSPKVFFENIQPTIDVKFNINSQKIDESLYENVITTTVTAKV-DNNVVFLCEVSQSGIFRLENIDAQSTDFLLNVSCPSILFPYLREAVSDTIIRAGFPPIYLAPMNFDAMYQQQLEQ
NsymbHoplonew_00717	ref|WP_148079597.1|	6.08e-51	168	134	8	141	protein-export chaperone SecB [Neisseria meningitidis]	487	VFSIERLYVKDLSLEVPHAPQIFLEQGEPEVDMRVSTGSQKLEDGYYNVDVTVTVTAKLDNERTMFLNEVTQSGIFRLENIPEEDVQLLLGVACPNILFPYVREAVSGTVTRAGFPPVLLAPINFEAIYQQQQE	VFNIEKLYIKNISLESPHSPKVFFENIQPTIDVKFNINSQKIDESLYENVITTTVTAKVDN-NVVFLCEVSQSGIFRLENIDAQSTDFLLNVSCPSILFPYLREAVSDTIIRAGFPPIYLAPMNFDAMYQQQLE
NsymbHoplonew_00717	gb|RKW30528.1|	1.49e-50	167	151	1	151	protein-export chaperone SecB [Kingella sp.]	2020713	MSEEQVQTTAPEQQNQPVFSIEKLYVKDLSLEVPHAPQIFLEAETPEVDMRISTESKAVEEGFYDCNLTVTVTAKLADNRVVFLNEVTQSGIFRIENVPEEDLKMLLGIACPNILFPYAREVVSSTITRAGFPPVLLAPINFDAMYHQAQE	MSNETRDNNQIDSQEGSVFNIEKLYIKNISLESPHSPKVFFENIQPTIDVKFNINSQKIDESLYENVITTTVTAKV-DNNVVFLCEVSQSGIFRLENIDAQSTDFLLNVSCPSILFPYLREAVSDTIIRAGFPPIYLAPMNFDAMYQQQLE
NsymbHoplonew_00717	ref|WP_003704897.1|	2.47e-50	167	134	8	141	protein-export chaperone SecB [Neisseria gonorrhoeae]	485	VFSIERLYVKDLSLEVPHAPQIFLEQGEPEVDMRVSTGSQKLEDGYYDVDVTVTVTAKLDNERTMFLNEVTQSGIFRLENIPEEDVQLLLGVACPNILFPYAREAVSGMVTRAGFPPVLLAPINFEAIYQQQQE	VFNIEKLYIKNISLESPHSPKVFFENIQPTIDVKFNINSQKIDESLYENVITTTVTAKVDN-NVVFLCEVSQSGIFRLENIDAQSTDFLLNVSCPSILFPYLREAVSDTIIRAGFPPIYLAPMNFDAMYQQQLE
# BLASTP 2.14.0+
# Query: NsymbHoplonew_00718
# Database: /home/blastdb/nr
# Fields: query id, subject id, evalue, bit score, alignment length, s. start, s. end, subject title, subject tax id, subject seq, query seq
# 10 hits found
NsymbHoplonew_00718	ref|WP_166007027.1|	0	550	434	12	445	magnesium transporter [Apibacter sp. B3706]	2656760	EDLHPNDIAEQLEELSEKDRILNFFLLPRNQKTDVFTYLDPKIQQELLHGLGKKDIADLLNEMAPDDRTEFFVDLPDDLIKNTINLLDENERKIALQLLGYPEDSVGRLMTPNYIQAKKYWTVKHTLQHIKKYGRKAETLNFIYIVDENDKLLDDIKIGKLLLADDDSKLEELGDDNFIALKSMMNQEDAIRVFEDYDRSTLPVISETGVLVGIVTVDDILDIVKERDTEDIQKFGGVEALDIPYRDTPLLTLFRKRAGWLIILFLGEMLTASAMVHFEEEIEKAVVLALFVPLIISSGGNSGSQAATLIIRAMALHEIKLKDWWYVMKKEIFSGLLLGITLGVIGFIRILIWQNLNFYDYGSHWLLIGITVATSLIGIVLWGTLSGSMIPFILRLFKLDPATSSAPFVATMVDVTGLIIYFTIASLILSGVLL	KNMHPNDIAEKLVELDQKDRLFNFYCLPKELKVEVFSYLNSVLQREIIEALGTEETKEILNMMAPDDRTEFFLDLPDELIKETINLLGKKQRDVALKLLGYPENSVARIMTPFYIRVKEGWTVERVFDHIKRYGKIVETLNIVYVVDDNSVLLDDIPIGKFLMAEPGTLVSELCDYSFKALPTTMLQELGAQEFKKYDRSALPVITDTGVLVGIVTSDDIIDVITEEMTEDAQKYGAVEALETPYVNISLFNLYKKRAGWLIILFIGETITANAMGYFQHQLERAIVLALFIPLIISSGGNTGSQASTLIIRALALEEITLKDWLFVLRRETIMGLMLGLTLAIIGFLRIETWQHLGWFDYGEYFGLLGLTVAVALIGVALWGTIVGAMIPFILKSFRLDPATASAPFVATLVDVTGLVIYFLVAMVILSNSLL
NsymbHoplonew_00718	ref|WP_055425111.1|	0	548	434	12	445	magnesium transporter [Apibacter mensalis]	1586267	EDLHPNDIAEQLEELSEKDRILNFFLLPRNQKTDVFTYLDPKIQQELLHGLGKKDIADLLNEMAPDDRTEFFVDLPDDLIKNTINLLDENERKIALQLLGYPEDSVGRLMTPNYIQAKKYWTVKHTLQHIKIYGRKAETLNFIYIVDENDKLLDDIKIGKLLLADDDSKLEELGDDNFIALKSMMNQEDAIHVFEDYDRSTLPVISETGVLVGIVTVDDILDIVKERDTEDIQKFGGVEALDIPYRNTPLLTLFRKRAGWLIILFLGEMLTASAMVHFEEEIEKAVVLALFVPLIISSGGNSGSQAATLIIRAMALHEIKLKDWWYVMKKEIFSGLLLGITLGVIGFIRILIWQNLNFYDYGPHWLLIGITVATSLIGIVLWGTLSGSMIPFILRLFKLDPATSSAPFVATMVDVTGLIIYFTIASLILSGVLL	KNMHPNDIAEKLVELDQKDRLFNFYCLPKELKVEVFSYLNSVLQREIIEALGTEETKEILNMMAPDDRTEFFLDLPDELIKETINLLGKKQRDVALKLLGYPENSVARIMTPFYIRVKEGWTVERVFDHIKRYGKIVETLNIVYVVDDNSVLLDDIPIGKFLMAEPGTLVSELCDYSFKALPTTMLQELGAQEFKKYDRSALPVITDTGVLVGIVTSDDIIDVITEEMTEDAQKYGAVEALETPYVNISLFNLYKKRAGWLIILFIGETITANAMGYFQHQLERAIVLALFIPLIISSGGNTGSQASTLIIRALALEEITLKDWLFVLRRETIMGLMLGLTLAIIGFLRIETWQHLGWFDYGEYFGLLGLTVAVALIGVALWGTIVGAMIPFILKSFRLDPATASAPFVATLVDVTGLVIYFLVAMVILSNSLL
NsymbHoplonew_00718	ref|WP_105191538.1|	0	536	434	12	445	magnesium transporter [Apibacter adventoris]	1679466	EDLHPKDIAEQLAELNEKDRILNFFLLPRVQKTEVFTYLDPKTQQELLHGLGKKDIADLLNEMAPDDRTDFFVDLPDDLIKNTINLLDENERKIALQLLGYPEDSIGRLMTPNYIQAKKNWTVKHTLQHIKKYGRKAETLNFIYIVDNNDKLLDDIKIGKLLLADDDTLLSELCDDNFIALHSLMNQEEAIHVFEDYDRTVLPVISEMGTLVGIVTVDDILDIVKERDTEDIQKFGGLEALDIPYRDTPLLALFRKRAGWLIILFLGEMLTASAMVHFEEEIEKAVVLALFVPLIISSGGNSGSQAATLIIRAMALHEIKLKDWWYVMKKEIFSGILLGITLGIIGFIRIVIWQNLNLYDYGPHWCLIGITVATSLIGIVLWGTLSGSMIPFILRLFKLDPATSSAPFVATMVDVTGLIIYFTIASLILRGVLL	KNMHPNDIAEKLVELDQKDRLFNFYCLPKELKVEVFSYLNSVLQREIIEALGTEETKEILNMMAPDDRTEFFLDLPDELIKETINLLGKKQRDVALKLLGYPENSVARIMTPFYIRVKEGWTVERVFDHIKRYGKIVETLNIVYVVDDNSVLLDDIPIGKFLMAEPGTLVSELCDYSFKALPTTMLQELGAQEFKKYDRSALPVITDTGVLVGIVTSDDIIDVITEEMTEDAQKYGAVEALETPYVNISLFNLYKKRAGWLIILFIGETITANAMGYFQHQLERAIVLALFIPLIISSGGNTGSQASTLIIRALALEEITLKDWLFVLRRETIMGLMLGLTLAIIGFLRIETWQHLGWFDYGEYFGLLGLTVAVALIGVALWGTIVGAMIPFILKSFRLDPATASAPFVATLVDVTGLVIYFLVAMVILSNSLL
NsymbHoplonew_00718	gb|MBC7556304.1|	0	530	435	4	438	magnesium transporter [Chryseobacterium sp.]	1871047	EQILNPADIAENLSAMHADERLLAFLKVPKEYKADVFSHLDPDFQEETIRSIASHEVSDILNEMSPDDRTQLFEDFPDELIKSSINLLNPQERRVALKLLGYDSNSIARLMTPYYIQIRKEWTVKRCFQQIKRVGERVETMNFLYVVDEKNVLIDDITIGTLLLAEEDQLISELTDNEFVAINTTTTKEDAVPYFEKYDRSALPIVTDAGVLVGIVTIDDILDQIESQNTEDIQKFGGLEALDLPYTQTSWIEMIKKRGTWLIILFVSEMLTASAMGYFEHEIQKAVVLALFVPLIISSGGNSGSQAATLIIRAMALQEITLKDWWYVMKKEIISGIFLGALLGIIGFLRIMTWQKTGFYNYGEHWVAIGLSVSVSLIMVVLWGTISGSMIPFVLKKFKLDPATSSAPFVATLVDVTGLIIYFSIAGLFLSGKLL	EKNMHPNDIAEKLVELDQKDRLFNFYCLPKELKVEVFSYLNSVLQREIIEALGTEETKEILNMMAPDDRTEFFLDLPDELIKETINLLGKKQRDVALKLLGYPENSVARIMTPFYIRVKEGWTVERVFDHIKRYGKIVETLNIVYVVDDNSVLLDDIPIGKFLMAEPGTLVSELCDYSFKALPTTMLQELGAQEFKKYDRSALPVITDTGVLVGIVTSDDIIDVITEEMTEDAQKYGAVEALETPYVNISLFNLYKKRAGWLIILFIGETITANAMGYFQHQLERAIVLALFIPLIISSGGNTGSQASTLIIRALALEEITLKDWLFVLRRETIMGLMLGLTLAIIGFLRIETWQHLGWFDYGEYFGLLGLTVAVALIGVALWGTIVGAMIPFILKSFRLDPATASAPFVATLVDVTGLVIYFLVAMVILSNSLL
NsymbHoplonew_00718	ref|WP_146309771.1|	0	530	443	3	445	magnesium transporter [Apibacter muscae]	2509004	KNIFEGNLIEDLHPNDIADQLEELSEKDRILNFFLLPRTQKTEVFTYLDPKVQQELLEGLGKKDIADLLNGMAPDDRTEFFIDLPDDLIKSTINLLDEKERKTALQLLGYPEDSVGRLMTPNYIQAKKNWTVEYTLQHIKRFGRKAETLNFIYIVDEHDKLLDDIKIGKLLLADSDTKIEELCDDNFIALKSMMNQEEAIHIFEDYDRTALPVISDTGILVGIVTVDDILDIVKERDTEDIQKFGGVEALDIPYRDTPLLTLFQKRAGWLIILFLGEMLTASAMVHFEDELEKAVVLALFVPLIISSGGNSGSQAATLIIRAMALKEIGLKDWWYVMKKEIFSGLLLGLTLGIIGFTRIVIWQGLNFYDYGPHWILIGSTVACSLLGIVLWGTLSGSMVPFILRLFKLDPATSSAPFVATLVDVTGLIIYFSIASLFLKEILL	RGIF-ADMEKNMHPNDIAEKLVELDQKDRLFNFYCLPKELKVEVFSYLNSVLQREIIEALGTEETKEILNMMAPDDRTEFFLDLPDELIKETINLLGKKQRDVALKLLGYPENSVARIMTPFYIRVKEGWTVERVFDHIKRYGKIVETLNIVYVVDDNSVLLDDIPIGKFLMAEPGTLVSELCDYSFKALPTTMLQELGAQEFKKYDRSALPVITDTGVLVGIVTSDDIIDVITEEMTEDAQKYGAVEALETPYVNISLFNLYKKRAGWLIILFIGETITANAMGYFQHQLERAIVLALFIPLIISSGGNTGSQASTLIIRALALEEITLKDWLFVLRRETIMGLMLGLTLAIIGFLRIETWQHLGWFDYGEYFGLLGLTVAVALIGVALWGTIVGAMIPFILKSFRLDPATASAPFVATLVDVTGLVIYFLVAMVILSNSLL
NsymbHoplonew_00718	ref|WP_078795338.1|	0	527	436	1	436	magnesium transporter [Elizabethkingia miricola]	172045	METILNPADVAEKLSELHADERLLEFLKVPKEYKADVFAHLDPSFQEETIRSIGSNDVADILNAMTPDDRTQLLEDFPDELIKYSINLLNPSERSVALKLLGYKSNSIARLMTPYYIQVKKEWTVKHCFQHIKKVGQKAETMNFVYVVDDHNRLIDDMIIGTLLLADEEQKVSELIDNHFVAITTTTTKEDAIHYFEKYDRAALPIITEAGVLVGIVTIDDIIDEIEQQTTEDIQKFGGLEALDLPYTQTSWTEMIKKRATWLIILFISEMLTASAMGYFDHEIQKAVVLALFVPLIISSGGNSGSQAATLIIRAMALQEITLKDWWYVMRKEIISGLCLGTILGIIGFIRIYTWQHLGLFDYGVHWLYVALSVSLSLVLIVLWGTLSGSMIPFVLKRLKLDPATSSAPFVATLVDVTGLIIYFTVAGLLLTGKLL	MEKNMHPNDIAEKLVELDQKDRLFNFYCLPKELKVEVFSYLNSVLQREIIEALGTEETKEILNMMAPDDRTEFFLDLPDELIKETINLLGKKQRDVALKLLGYPENSVARIMTPFYIRVKEGWTVERVFDHIKRYGKIVETLNIVYVVDDNSVLLDDIPIGKFLMAEPGTLVSELCDYSFKALPTTMLQELGAQEFKKYDRSALPVITDTGVLVGIVTSDDIIDVITEEMTEDAQKYGAVEALETPYVNISLFNLYKKRAGWLIILFIGETITANAMGYFQHQLERAIVLALFIPLIISSGGNTGSQASTLIIRALALEEITLKDWLFVLRRETIMGLMLGLTLAIIGFLRIETWQHLGWFDYGEYFGLLGLTVAVALIGVALWGTIVGAMIPFILKSFRLDPATASAPFVATLVDVTGLVIYFLVAMVILSNSLL
NsymbHoplonew_00718	ref|WP_059154933.1|	0	527	436	1	436	MULTISPECIES: magnesium transporter [Elizabethkingia]	308865	METILNPADVAEKLSELHADERLLEFLKVPKEYKADVFAHLDPSFQEETIRSIGSNDVADILNAMTPDDRTQLLEDFPDELIKYSINLLNPSERSVALKLLGYKSNSIARLMTPYYIQVKKEWTVKHCFQHIKKVGQKAETMNFVYVVDDHNRLIDDMIIGTLLLADEDQKVSELIDNHFVAITTTTTKEDAIHYFEKYDRAALPIITEAGVLVGIVTIDDIIDEIEQQTTEDIQKFGGLEALDLPYTQTSWTEMIKKRATWLIILFISEMLTASAMGYFDHEIQKAVVLALFVPLIISSGGNSGSQAATLIIRAMALQEITLKDWWYVMRKEIISGLCLGTILGIIGFIRIYTWQHLGLFDYGVHWLYVALSVSLSLVLIVLWGTLSGSMIPFVLKRLKLDPATSSAPFVATLVDVTGLIIYFTVAGLLLTGKLL	MEKNMHPNDIAEKLVELDQKDRLFNFYCLPKELKVEVFSYLNSVLQREIIEALGTEETKEILNMMAPDDRTEFFLDLPDELIKETINLLGKKQRDVALKLLGYPENSVARIMTPFYIRVKEGWTVERVFDHIKRYGKIVETLNIVYVVDDNSVLLDDIPIGKFLMAEPGTLVSELCDYSFKALPTTMLQELGAQEFKKYDRSALPVITDTGVLVGIVTSDDIIDVITEEMTEDAQKYGAVEALETPYVNISLFNLYKKRAGWLIILFIGETITANAMGYFQHQLERAIVLALFIPLIISSGGNTGSQASTLIIRALALEEITLKDWLFVLRRETIMGLMLGLTLAIIGFLRIETWQHLGWFDYGEYFGLLGLTVAVALIGVALWGTIVGAMIPFILKSFRLDPATASAPFVATLVDVTGLVIYFLVAMVILSNSLL
NsymbHoplonew_00718	ref|WP_128330529.1|	0	526	434	12	445	magnesium transporter [Apibacter sp. HY039]	2501476	EDLHPNDIAEQLEELNDKDRILNFFLLPRTQKTEVFTYLDPKIQQELLHGLGKKDIADLLNEMAPDDRTDFFVDLPDDLIKNTINLLDENERKIALQLLGYPEDSVGRLMTPNYIQAKKYWTVKHTLEHIKKFGRKAETLNFIYIVDQNDKLLDDIKIGKLLLADDDTKLEELGDDNFIALQSMMNQEEAIHVFEDYDRTALPVVSETGILVGIVTVDDILDIVKERDTEDIQKFGGLEALDIPYRDTPLVTLFKKRAGWLIILFLGEMLTASAMVHFEEEIEKAVVLALFVPLIISSGGNSGSQAATLIIRAMALKEINLRDWWYVMRKEIFSGLLLGLTLGIIGFVRILIWQNLHFYDYGPHWTLVGLTVAISLIGIVLWGTLSGAMIPFILRLFKLDPATSSAPFVATMVDVTGLIIYFSIASFILQGVLL	KNMHPNDIAEKLVELDQKDRLFNFYCLPKELKVEVFSYLNSVLQREIIEALGTEETKEILNMMAPDDRTEFFLDLPDELIKETINLLGKKQRDVALKLLGYPENSVARIMTPFYIRVKEGWTVERVFDHIKRYGKIVETLNIVYVVDDNSVLLDDIPIGKFLMAEPGTLVSELCDYSFKALPTTMLQELGAQEFKKYDRSALPVITDTGVLVGIVTSDDIIDVITEEMTEDAQKYGAVEALETPYVNISLFNLYKKRAGWLIILFIGETITANAMGYFQHQLERAIVLALFIPLIISSGGNTGSQASTLIIRALALEEITLKDWLFVLRRETIMGLMLGLTLAIIGFLRIETWQHLGWFDYGEYFGLLGLTVAVALIGVALWGTIVGAMIPFILKSFRLDPATASAPFVATLVDVTGLVIYFLVAMVILSNSLL
NsymbHoplonew_00718	ref|WP_016197931.1|	0	525	436	1	436	magnesium transporter [Elizabethkingia meningoseptica]	238	METILNPADVAEKLSELHADERLLEFLKVPKEYKADVFAHLDPSFQEETIRSIGSNDVADILNAMTPDDRTQLLEDFPDELIKYSINLLNPSERSVALKLLGYKSNSIARLMTPYYIQVKKEWTVKHCFEHIKKVGKKAETMNFVYVVDDHNRLIDDMIIGTLLLADENQKVSELIDNHFVAITTTTTKEDAIHYFEKYDRAALPIITEGGVLVGIVTIDDIIDEIEQQTTEDIQKFGGLEALDLPYTQTSWTEMIKKRATWLIILFISEMLTASAMGYFDHEIQKAVVLALFVPLIISSGGNSGSQAATLIIRAMALQEITLKDWWYVMRKEIISGLCLGAILGVIGFIRIYIWQHLGLFDYGIHWLYVALSVSLSLVLIVLWGTLSGSMIPFVLKKLKLDPATSSAPFVATLVDVTGLIIYFTVAGLLLTGKLL	MEKNMHPNDIAEKLVELDQKDRLFNFYCLPKELKVEVFSYLNSVLQREIIEALGTEETKEILNMMAPDDRTEFFLDLPDELIKETINLLGKKQRDVALKLLGYPENSVARIMTPFYIRVKEGWTVERVFDHIKRYGKIVETLNIVYVVDDNSVLLDDIPIGKFLMAEPGTLVSELCDYSFKALPTTMLQELGAQEFKKYDRSALPVITDTGVLVGIVTSDDIIDVITEEMTEDAQKYGAVEALETPYVNISLFNLYKKRAGWLIILFIGETITANAMGYFQHQLERAIVLALFIPLIISSGGNTGSQASTLIIRALALEEITLKDWLFVLRRETIMGLMLGLTLAIIGFLRIETWQHLGWFDYGEYFGLLGLTVAVALIGVALWGTIVGAMIPFILKSFRLDPATASAPFVATLVDVTGLVIYFLVAMVILSNSLL
NsymbHoplonew_00718	ref|WP_059333790.1|	0	525	436	1	436	MULTISPECIES: magnesium transporter [Elizabethkingia]	308865	METILNPADVAEKLSELHADERLLEFLKVPKEYKADVFAHLDPSFQEETIRSIGSNDVADILNAMTPDDRTQLLEDFPDELIKYSINLLNPSERSVALKLLGYKSNSIARLMTPYYIQVKKEWTVKHCFQHIKKVGQKAETMNFVYVVDDHNRLIDDMIIGTLLLADEDQKVSELIDNHFVAITTTTTKEDAIHYFEKYDRAALPIITEAGVLVGIVTIDDIIDEIEQQTTEDIQKFGGLEALDLPYTQTSWTEMIKKRATWLIILFISEMLTASAMGYFDHEIQKAVVLALFVPLIISSGGNSGSQAATLIIRAMALQEITLKDWWYVMSKEIISGLCLGTILGIIGFIRIYTWQHLGLFDYGIHWLYVALSVSLSLVLIVLWGTLSGSMIPFVLKRLKLDPATSSAPFVATLVDVTGLIIYFTVAGLLLTGKLL	MEKNMHPNDIAEKLVELDQKDRLFNFYCLPKELKVEVFSYLNSVLQREIIEALGTEETKEILNMMAPDDRTEFFLDLPDELIKETINLLGKKQRDVALKLLGYPENSVARIMTPFYIRVKEGWTVERVFDHIKRYGKIVETLNIVYVVDDNSVLLDDIPIGKFLMAEPGTLVSELCDYSFKALPTTMLQELGAQEFKKYDRSALPVITDTGVLVGIVTSDDIIDVITEEMTEDAQKYGAVEALETPYVNISLFNLYKKRAGWLIILFIGETITANAMGYFQHQLERAIVLALFIPLIISSGGNTGSQASTLIIRALALEEITLKDWLFVLRRETIMGLMLGLTLAIIGFLRIETWQHLGWFDYGEYFGLLGLTVAVALIGVALWGTIVGAMIPFILKSFRLDPATASAPFVATLVDVTGLVIYFLVAMVILSNSLL
# BLASTP 2.14.0+
# Query: NsymbHoplonew_00719
# Database: /home/blastdb/nr
# Fields: query id, subject id, evalue, bit score, alignment length, s. start, s. end, subject title, subject tax id, subject seq, query seq
# 10 hits found
NsymbHoplonew_00719	ref|WP_148604379.1|	4.65e-170	485	344	1	340	Eco57I restriction-modification methylase domain-containing protein [Leuconostoc litchii]	1981069	MKFDVVVGNPPYQESREDTRDDAVYNYFYDLAEKVGNEYALITPARFLFNAGSTDKKWNKKMLSDKHLKVEYYEQSSSKVFPNTDIKGGVAILYRNANKDF----GEVGTFTSFEELNSIIHKVAPLTGTTLDSIMSGQGIYKFTPKMHNDHPEVRGILSKSHPNDVGTGVLETLHNILFYEVKPDDGYEYVQVLGRYQNERVYHWIRADYINQPFAFDKYRVVLPKANGTGAMGETLSSPLVVNPFIGFTQTFISIGSFEDVIEAENVLKYIRTKFARTMLGVLKITQDNPRDKWKKVPMQDFTTESDIDWSKSISEIDAQFYKKYKLDNNEIKFIEDKVKSM	MKFDVVVGNPPYHQSKENTRDNPIYNYFYDLSEKIGGKYCLISPARFLFNAGSTNKSWNKKMLSDKHIKVEFYEQDSSKLFPNTDIKGGVAILYRDNSKNFRAIGDEIGTFTVFEELSSIVRKVTNLTIDTLDTIISAQGIYKFTTKIYKDYPDLR---SKLSTNTVGTGVFSTLNNIVFFVNKPNDGYEYIAILGRYENKRVIRYIRKDYINEPYGFDKWKVILPKANGSGSLGEVLSSPTVGKPLLGFTQTFISIGAFNTQIEAENALKYLKSKFARTMLGILKITQDNLKDKWKKVPIQSFISPSDIDWDKDITEIDKQLYLKYNLDENEINFIESNVKEM
NsymbHoplonew_00719	emb|VTP92209.1|	6.55e-160	475	345	427	767	Type I restriction-modification system methyltransferase subunit [Sphingobacterium daejeonense]	371142	MKFDAVVGNPPYQESRDNTRDDAIYNYFYDLAERIASKYCLISPARFLFNAGSTDKKWNQKMLQDKHIKVLYYQQNSSVVFPNTDIKGGVAILYRNATKNFGAIN----TFTSFEELNAISIKVSKFTTETLDSIMSGQGIYRFTPKMHHENPQVKSILSKSHPNDVGTGVLETLDGILFFETIPDNNYEYSQILGRYKNGRVYRWIRKDYVNEPYAHFKYRVVLPKANGSGAIGEVLSTPLIGEPLIGFTQTFISIGSFDTREEAENCLKYVKSKFARTMLGILKITQDNPKDKWQKVPLQDFTNNSDIDWSKTISEIDQQLYKKYGLSAEEITFIEENVQPMD	MKFDVVVGNPPYHQSKENTRDNPIYNYFYDLSEKIGGKYCLISPARFLFNAGSTNKSWNKKMLSDKHIKVEFYEQDSSKLFPNTDIKGGVAILYRDNSKNFRAIGDEIGTFTVFEELSSIVRKVTNLTIDTLDTIISAQGIYKFTTKIYKDYPDLRSKLST---NTVGTGVFSTLNNIVFFVNKPNDGYEYIAILGRYENKRVIRYIRKDYINEPYGFDKWKVILPKANGSGSLGEVLSSPTVGKPLLGFTQTFISIGAFNTQIEAENALKYLKSKFARTMLGILKITQDNLKDKWKKVPIQSFISPSDIDWDKDITEIDKQLYLKYNLDENEINFIESNVKEMN
NsymbHoplonew_00719	ref|WP_013738815.1|	1.17e-132	420	346	1076	1417	Eco57I restriction-modification methylase domain-containing protein [Sphaerochaeta coccoides]	273376	MKFDVVVGNPPYQDEAVGGSTSNDPIYNHFYNLAELIAPKYCLISPARFLSKAGYTPKTWNEQMLNDENLKVVYYEQKSALIFPNTDIKGGVVVLLRDKDKSF----GKIGTFTNFEELNSILFKVSKITSKTIETLITGRGVYRLTNIAVSEYPQIVDIQSKGHKYDVGTGAFKILDNIIYFEDKPDDGNDYVQILGLFGGQRVYRYIRKDFINCPHGFTSYKVILPKSNGTGAIGEILSTPLIGEPLIGFTETFISIGAFNNSTEAENCLKYVKSKFARTMLGVLKVTQDNPRDKWSKVPLQDFTPQSDIDWTKSIPEIDKQLYAKYGLDEKEIAFIEEKVAAM	MKFDVVVGNPPYHQSK--ENTRDNPIYNYFYDLSEKIGGKYCLISPARFLFNAGSTNKSWNKKMLSDKHIKVEFYEQDSSKLFPNTDIKGGVAILYRDNSKNFRAIGDEIGTFTVFEELSSIVRKVTNLTIDTLDTIISAQGIYKFTTKIYKDYP---DLRSKLSTNTVGTGVFSTLNNIVFFVNKPNDGYEYIAILGRYENKRVIRYIRKDYINEPYGFDKWKVILPKANGSGSLGEVLSSPTVGKPLLGFTQTFISIGAFNTQIEAENALKYLKSKFARTMLGILKITQDNLKDKWKKVPIQSFISPSDIDWDKDITEIDKQLYLKYNLDENEINFIESNVKEM
NsymbHoplonew_00719	ref|WP_137421652.1|	3.21e-129	382	350	10	355	Eco57I restriction-modification methylase domain-containing protein [Lactobacillus animalis]	1605	MKFDVVIGNPPYQENSGTSARDEALYNYFYDLSEKIGEKYMLISPARFLFNAGSTLKSWNRKMLKDKHVKVVYYEQDSSKIFPNVGIAGGVAILFRDNCKTL----GPIGFFTSFKELYDISQRIALNNEMTMDTIISGRGIYRLTPIAHKIFPQIEKLQSKGHKNDIGTGAFDKFDKLLFFEEKPKDNNDYILVQGRFKNSRTQRYIQKDLVNVPDSFNKWRVILPKAYGTGISTDGKAASLIGEPFIIEPEVAFTETYISIGSFKNRNEALNALKYIKSKFARALLAILKITQDNTKEKWSKVPLQDFTESSDIDWSVSISEIDKQLYKKYGLSQEEISFIETKVKSM	MKFDVVVGNPPYHQ-SKENTRDNPIYNYFYDLSEKIGGKYCLISPARFLFNAGSTNKSWNKKMLSDKHIKVEFYEQDSSKLFPNTDIKGGVAILYRDNSKNFRAIGDEIGTFTVFEELSSIVRKVTNLTIDTLDTIISAQGIYKFTTKIYKDYPD---LRSKLSTNTVGTGVFSTLNNIVFFVNKPNDGYEYIAILGRYENKRVIRYIRKDYINEPYGFDKWKVILPKANGS-----GSLGEVLSSPTVGKPLLGFTQTFISIGAFNTQIEAENALKYLKSKFARTMLGILKITQDNLKDKWKKVPIQSFISPSDIDWDKDITEIDKQLYLKYNLDENEINFIESNVKEM
NsymbHoplonew_00719	ref|WP_105084654.1|	3.91e-127	386	344	290	628	Eco57I restriction-modification methylase domain-containing protein [Veillonella sp. T34266-5]	2027457	MKFDVVIGNPPYQEEAQGTSTKDMPIYHKFIDSAFEIGEKACLITPARFLFNAGGTPKQWNREFLKNPHVKVPYYEQNSAKVFPNTSIKGGIAITIFDKQKDYGAIE----TFTSFEELNSIMKKVNVVPEQSLAEIVTNRGAYRYSDLIYKDYPDAMKRVSDRRLASNAFIKLQEL-FYNDIPNDGNEYIKILGRFDNERLYKWFRRDYINRPINLDRYKIVLPKANGSGAIGEVLSTPLIGEPLIGYTETFIAIGAFITEFEAKACLKYIKGKFSRAMLGILKITQDNTKETWRKVPIQDFTPNSDIDWSQSIENIDQQLYKKYNLSQDEIDFIESKVRAMD	MKFDVVVGNPPYHQSKE--NTRDNPIYNYFYDLSEKIGGKYCLISPARFLFNAGSTNKSWNKKMLSDKHIKVEFYEQDSSKLFPNTDIKGGVAILYRDNSKNFRAIGDEIGTFTVFEELSSIVRKVTNLTIDTLDTIISAQGIYKFTTKIYKDYPDLRSKLSTNTVGTGVFSTLNNIVFFVNKPNDGYEYIAILGRYENKRVIRYIRKDYINEPYGFDKWKVILPKANGSGSLGEVLSSPTVGKPLLGFTQTFISIGAFNTQIEAENALKYLKSKFARTMLGILKITQDNLKDKWKKVPIQSFISPSDIDWDKDITEIDKQLYLKYNLDENEINFIESNVKEMN
NsymbHoplonew_00719	ref|WP_031587499.1|	5.73e-127	376	347	6	348	Eco57I restriction-modification methylase domain-containing protein [Selenomonas bovis]	416586	FDYVIGNPPYNEDFENSGDNGNYAKPVYDKFMDAAYEVSDKVELIHPARFLFNAGSTPKDWNKKMLEDTHFKVLSYEANSAKIFPDTDIKGGVAVTFRNAKKDFGAIG----TFTAFPELNSIIKKVKPMIKKSLSEIVSGRGVYKLSDRALKEFPEIEKLQSKGHKKDVGSGAFRVLDKVVFFKEKPDDGYEYVKFLGLISNKRVYYYGRKAFIDCPDNFYRYKVFIPKSNGSGALGEVLSTPLIGEPLIGVTETFLSIGDFEASLEAAACLKYVKSKFARTMLGVLKVTQDNTKSKWNYVPLQDFTNHSDIDWSQSIHDIDLQLYRKYGLDQKEIDFIETHVKEM	FDVVVGNPPYHQSKENTRDN-----PIYNYFYDLSEKIGGKYCLISPARFLFNAGSTNKSWNKKMLSDKHIKVEFYEQDSSKLFPNTDIKGGVAILYRDNSKNFRAIGDEIGTFTVFEELSSIVRKVTNLTIDTLDTIISAQGIYKFTTKIYKDYPD---LRSKLSTNTVGTGVFSTLNNIVFFVNKPNDGYEYIAILGRYENKRVIRYIRKDYINEPYGFDKWKVILPKANGSGSLGEVLSSPTVGKPLLGFTQTFISIGAFNTQIEAENALKYLKSKFARTMLGILKITQDNLKDKWKKVPIQSFISPSDIDWDKDITEIDKQLYLKYNLDENEINFIESNVKEM
NsymbHoplonew_00719	ref|WP_180062075.1|	9.98e-127	375	343	1	338	Eco57I restriction-modification methylase domain-containing protein [Acinetobacter sp. YH12120]	2601107	MKFDVVVGNPPYQEESVGDNFSDGSIYHHFYELAEKISNKYCLISPARFLFKAGKTPEEWNNKMLNDKHLKVIHFEQISQKIFPTTEIKGGVAILYRDNNYEF----GKIEIFVSSETLRSIIKKVVERIFETIDSIVTNRGQYRYSDLIYNQYPNEMERTSDRRIAPSAFDRFPEF-FTINKPCNEIEYVQICGRISNERAYRWFRKDFLVAPQSFEKFKVVIPKASGSGKLGEVISNPFIGEPYIGFTETFISIGSFETEIEAINTLKYIKTKFARTMLGVLKITQNMSKETWSKVPLQDFTENSDIDWNQSIPEIDQQLYVKYGLSQDEIDFIETNVKQM	MKFDVVVGNPPYHQSK--ENTRDNPIYNYFYDLSEKIGGKYCLISPARFLFNAGSTNKSWNKKMLSDKHIKVEFYEQDSSKLFPNTDIKGGVAILYRDNSKNFRAIGDEIGTFTVFEELSSIVRKVTNLTIDTLDTIISAQGIYKFTTKIYKDYPDLRSKLSTNTVGTGVFSTLNNIVFFVNKPNDGYEYIAILGRYENKRVIRYIRKDYINEPYGFDKWKVILPKANGSGSLGEVLSSPTVGKPLLGFTQTFISIGAFNTQIEAENALKYLKSKFARTMLGILKITQDNLKDKWKKVPIQSFISPSDIDWDKDITEIDKQLYLKYNLDENEINFIESNVKEM
NsymbHoplonew_00719	gb|AMR48683.1|	3.3e-126	374	349	1	343	DNA/RNA helicase [Bacillus subtilis subsp. subtilis]	135461	MKFDVIIGNPPYQD--ETIGDNKTYAPPIYHRFLEESYKLADKVEMIHPARFLFNAGSTPKSWNMKMLSDEHLKVVNYFDDSSKVFPNTDIKGGIAITYRDKEKFF----GEIGTFTVYDELNSILSKVASNTSETLDCLISGRGVYKLANAAHEDYPEIEDIQSKGHKNDIGSGAFKLLKDIIFYKDKPKHEGEFVRILGLENSQRTYYWMDKKYLNAPSSFEDYKVIIPKAYGSGTFGEVISSPLILEPNVGATETFLSIGGFSTKYEAESVLKYIKSKFTRAMLGVLKITQDNTRDKWSKVPLQDFTERSDIDWSKSISEIDQQLYKKYNLSQNEIQFIEDKVRPM	MKFDVVVGNPPYHQSKENTRDN-----PIYNYFYDLSEKIGGKYCLISPARFLFNAGSTNKSWNKKMLSDKHIKVEFYEQDSSKLFPNTDIKGGVAILYRDNSKNFRAIGDEIGTFTVFEELSSIVRKVTNLTIDTLDTIISAQGIYKFTTKIYKDYP---DLRSKLSTNTVGTGVFSTLNNIVFFVNKPNDGYEYIAILGRYENKRVIRYIRKDYINEPYGFDKWKVILPKANGSGSLGEVLSSPTVGKPLLGFTQTFISIGAFNTQIEAENALKYLKSKFARTMLGILKITQDNLKDKWKKVPIQSFISPSDIDWDKDITEIDKQLYLKYNLDENEINFIESNVKEM
NsymbHoplonew_00719	ref|WP_105082121.1|	2.11e-124	380	349	290	633	Eco57I restriction-modification methylase domain-containing protein [Veillonella rogosae]	423477	MKFDVVIGNPPYQEEAQGTSTKDMPIYHKFIDSAIEVGEKACLITPARFLFNAGGTPKKWNREILKNPHVKVPYYEQNSDKVFPNTDIKGGIAITIFDKHKDYGAIE----TFTSFEELNSIMKKVNVASELSLAEIVTNRGAYRYSDLIYNDYPDAMKRVSDRRLASNAFIKLREL-FYNHIPNDGNEYIKILGRFDNERVYKWFRKDYINNPINLEKYKIIIPKANGSGAIGEVLSTPLIGEPLIGEPLIGYTETFIAIGAFITEFEAKACLKYIKGKFSRAMLGILKITQDNTKETWRKVPIQDFTPSSDIDWSESIEDIDQQLYKKYNLSQDEIDFIESKVRAMD	MKFDVVVGNPPYHQSKE--NTRDNPIYNYFYDLSEKIGGKYCLISPARFLFNAGSTNKSWNKKMLSDKHIKVEFYEQDSSKLFPNTDIKGGVAILYRDNSKNFRAIGDEIGTFTVFEELSSIVRKVTNLTIDTLDTIISAQGIYKFTTKIYKDYPDLRSKLSTNTVGTGVFSTLNNIVFFVNKPNDGYEYIAILGRYENKRVIRYIRKDYINEPYGFDKWKVILPKANGSGSLGEVLSSPTVGKPLLG-----FTQTFISIGAFNTQIEAENALKYLKSKFARTMLGILKITQDNLKDKWKKVPIQSFISPSDIDWDKDITEIDKQLYLKYNLDENEINFIESNVKEMN
NsymbHoplonew_00719	ref|WP_118759641.1|	4.57e-123	366	345	1	340	Eco57I restriction-modification methylase domain-containing protein [Ruminococcus sp. AM27-16]	2293192	MKFDFVIGNPPYQETLENTSDKPVYNEFMNAAYETADAVELITPARFLFNAGKTSKAWNQKMLSDEYLKVLLYEPDSGKIFPNTDIKGGVAVTYRDTNKNVGAIGD----FTPYQELNSILHKVKNRKDFLTICNIIITSFAYHFTEKMHQDYPEAAGLLSRGHANDLKSNAFDRLP-MIFKDRKPEDGYDYIQILGRQNNERTYKYIRRDYVNQVENLDKYKLFIPKANGTGAFGEILTLPEMCNPGVGSTESFVGIGLFDSKDENENALKYIKSKFARTMLGVIKITQDLTPTKWKYVPLQNFTSSSDIDWSQSIANIDKQLYKKYNLSDEEINFIENNVKEM	MKFDVVVGNPPYHQSKENTRDNPIYNYFYDLSEKIGGKYCLISPARFLFNAGSTNKSWNKKMLSDKHIKVEFYEQDSSKLFPNTDIKGGVAILYRDNSKNFRAIGDEIGTFTVFEELSSIVRKVTNLT-IDTLDTIISAQGIYKFTTKIYKDYPD---LRSKLSTNTVGTGVFSTLNNIVFFVNKPNDGYEYIAILGRYENKRVIRYIRKDYINEPYGFDKWKVILPKANGSGSLGEVLSSPTVGKPLLGFTQTFISIGAFNTQIEAENALKYLKSKFARTMLGILKITQDNLKDKWKKVPIQSFISPSDIDWDKDITEIDKQLYLKYNLDENEINFIESNVKEM
# BLASTP 2.14.0+
# Query: NsymbHoplonew_00720
# Database: /home/blastdb/nr
# Fields: query id, subject id, evalue, bit score, alignment length, s. start, s. end, subject title, subject tax id, subject seq, query seq
# 10 hits found
NsymbHoplonew_00720	ref|WP_104227950.1|	3.47e-150	432	294	7	300	restriction endonuclease [Pasteurella multocida]	747	ISNDMSADVSENFIRENMPEILDILLIDRTTSTPKKNRNIIWANDNYIEHGFKHYGVTAQIKPALITGCMGHIIMPRALKSQDVRKDRTRTKAEVFTPIWIVKKQNDAVEQDYLNDDIKTYISRTWLEITCGEAPYMATRYDMETGNIIPINKREGFVDRKLNRISLEIHNKSEWQTLAILSYQASYGFEWNGDSLLLARENLLYTYRDHYIAKWQEEPSYEELKHIAEIISYNIFQMDGINYVIPFSDLKKESIDKQLSFFDSDDKSILKNKNTGKRVKIMNWKTGKMVFFSK	LNHKMSVDISENFIRKKMPEILKVLLIDRTKSTKKMIKNIIWANNNYIEHGSECYAPTAQIKPALIAGKMERLIMPRALKSQDIQKKRTRAKAEVFTPTWIVKRQNDTVEKDYLNDDVKTYISRIWLEITCGEGPYMATRYDMYTGEILPIGEREGFIDRKLKRISSEINDKLEWHSFAILAYQASYGFEWNGDSLLLARENLLYTYCDYYVAKWKEKPSYENFKHIAEIISYNVFQMDGIKYIVPLSDMDTLETETQLNPFTKNYDSPSITHNNGKRVKIMNWNTNKMEFFDK
NsymbHoplonew_00720	emb|CZR02407.1|	1.27e-134	393	291	24	314	Hypothetical protein TFLO_2737 [Trichococcus flocculiformis]	82803	STDILENTIREQMPNILDILLIDRTTSTSKAKKNIIWANENYIKHGNKAYAATAQMRPELVTGQMGQIIKPRALKSKERQKERTKSKAEVFTPTWIVKKQNDEVEKDYLDDDLEIYVKRTWLEITCGEAPYMATRYDMATSEIVPLNERVGFVDRKLKRINEEVVDKAEWQRLVVEAYKSSYGFEWSGDSLLLARENLLYTYRDYYFAKWLEEPLYGLFEDIAEIISYNVFQMDGLKYIIPLTEKREKIVEVQMSLFDDEEPEERWNIKPGKRVKVMNWETNKMEFFDKGV	SVDISENFIRKKMPEILKVLLIDRTKSTKKMIKNIIWANNNYIEHGSECYAPTAQIKPALIAGKMERLIMPRALKSQDIQKKRTRAKAEVFTPTWIVKRQNDTVEKDYLNDDVKTYISRIWLEITCGEGPYMATRYDMYTGEILPIGEREGFIDRKLKRISSEINDKLEWHSFAILAYQASYGFEWNGDSLLLARENLLYTYCDYYVAKWKEKPSYENFKHIAEIISYNVFQMDGIKYIVPLSDMDTLETETQLNPFTKNYDSPSITHNNGKRVKIMNWNTNKMEFFDKEI
NsymbHoplonew_00720	ref|WP_167366887.1|	2.11e-132	386	290	6	295	restriction endonuclease [Psychrobacter piechaudii]	1945521	ADISENTVREQMPDILDLLLIDRTTSTSRRKKNIIWATENYIQHGEKRYAATCQIKPELITGDKGQIIMPRALKSQEVQKERTKSKAEVFTPTWIVKKQNDAIDSNYLDDDLETYIKRKWLEITCGEAPYMASRYDMDTGELISLEDRVGFVDRKLKRINTEVHDKAEWQLLVKEAYQSSYGFEWSGDSLLLARENLLYTYRDYYLAKWREDPIYSLFKQIAEIISYNLFQMDGLQYIIPLSSKKEKVVKDQLALFDDDNGEDEWIIKPGKRVKIMNWDTKKMEFFDKGI	VDISENFIRKKMPEILKVLLIDRTKSTKKMIKNIIWANNNYIEHGSECYAPTAQIKPALIAGKMERLIMPRALKSQDIQKKRTRAKAEVFTPTWIVKRQNDTVEKDYLNDDVKTYISRIWLEITCGEGPYMATRYDMYTGEILPIGEREGFIDRKLKRISSEINDKLEWHSFAILAYQASYGFEWNGDSLLLARENLLYTYCDYYVAKWKEKPSYENFKHIAEIISYNVFQMDGIKYIVPLSDMDTLETETQLNPFTKNYDSPSITHNNGKRVKIMNWNTNKMEFFDKEI
NsymbHoplonew_00720	ref|WP_113813893.1|	4.53e-132	386	293	13	305	restriction endonuclease [Enterococcus faecium]	1352	STDILENTIRETMPAILDILLIDRTTSTPKKSKNIIWANENYLQYGQKSYAATAQMLPSLVTGQMGQIIMPRALKSRELQKERTKSKAEVFTPTWIVKKQNDEVDNDYQNDELETYVKRKWLEITCGEGPYMATRYDMETGEIVPLDERVGFVDRKLKRINAEVEDKAEWQRLVEEAYKSSYGFEWSGDSLLLARENLLYTYRDYYFAKWLEEPLYGLFEDIAKIISYNIFQMDGLKYIIPLSEKREKVESYQLSLFDYDDEEPAEEWIIKPGKRVKLMNWETNKMEYFDKGV	SVDISENFIRKKMPEILKVLLIDRTKSTKKMIKNIIWANNNYIEHGSECYAPTAQIKPALIAGKMERLIMPRALKSQDIQKKRTRAKAEVFTPTWIVKRQNDTVEKDYLNDDVKTYISRIWLEITCGEGPYMATRYDMYTGEILPIGEREGFIDRKLKRISSEINDKLEWHSFAILAYQASYGFEWNGDSLLLARENLLYTYCDYYVAKWKEKPSYENFKHIAEIISYNVFQMDGIKYIVPLSDMDTLETETQLNPFTKNYDSPSITH--NNGKRVKIMNWNTNKMEFFDKEI
NsymbHoplonew_00720	emb|SJM73137.1|	6.04e-132	387	290	47	336	hypothetical protein A1232T_02343 [Psychrobacter piechaudii]	1945521	ADISENTVREQMPDILDLLLIDRTTSTSRRKKNIIWATENYIQHGEKRYAATCQIKPELITGDKGQIIMPRALKSQEVQKERTKSKAEVFTPTWIVKKQNDAIDSNYLDDDLETYIKRKWLEITCGEAPYMASRYDMDTGELISLEDRVGFVDRKLKRINTEVHDKAEWQLLVKEAYQSSYGFEWSGDSLLLARENLLYTYRDYYLAKWREDPIYSLFKQIAEIISYNLFQMDGLQYIIPLSSKKEKVVKDQLALFDDDNGEDEWIIKPGKRVKIMNWDTKKMEFFDKGI	VDISENFIRKKMPEILKVLLIDRTKSTKKMIKNIIWANNNYIEHGSECYAPTAQIKPALIAGKMERLIMPRALKSQDIQKKRTRAKAEVFTPTWIVKRQNDTVEKDYLNDDVKTYISRIWLEITCGEGPYMATRYDMYTGEILPIGEREGFIDRKLKRISSEINDKLEWHSFAILAYQASYGFEWNGDSLLLARENLLYTYCDYYVAKWKEKPSYENFKHIAEIISYNVFQMDGIKYIVPLSDMDTLETETQLNPFTKNYDSPSITHNNGKRVKIMNWNTNKMEFFDKEI
NsymbHoplonew_00720	ref|WP_086280954.1|	6.57e-132	385	294	15	305	restriction endonuclease [Enterococcus faecalis]	1351	STDVLENTIRENMPAILDILLIDRTTSTPRKTKNIIWANENYVQYGQKSYAATAQILPTLVTGQMGQIIMPRALKSRDLQKKRTKLKAEVFTPTWIVKKQNDGVDKTYQEDELETYVKRKWLEITCGEAPYMATRYDMETGEIIPLGERVGFVDRKLKRINEEVEDKAEWQRLVEEAYKSSYGFEWSGDSLLLARENLLFTYRDYYFSKWLEEPLYGLLKDIAEIISYNIFQMDGLKYIIPLTEKRMKVESYQMSLF---YEDDSIEEKVIKPGKRVKVMNWETNKMEFFDKGV	SVDISENFIRKKMPEILKVLLIDRTKSTKKMIKNIIWANNNYIEHGSECYAPTAQIKPALIAGKMERLIMPRALKSQDIQKKRTRAKAEVFTPTWIVKRQNDTVEKDYLNDDVKTYISRIWLEITCGEGPYMATRYDMYTGEILPIGEREGFIDRKLKRISSEINDKLEWHSFAILAYQASYGFEWNGDSLLLARENLLYTYCDYYVAKWKEKPSYENFKHIAEIISYNVFQMDGIKYIVPLSDMDTLETETQLNPFTKNYDSPSITH---NNGKRVKIMNWNTNKMEFFDKEI
NsymbHoplonew_00720	gb|OTP34528.1|	9.27e-132	385	294	23	313	hypothetical protein A5824_000077 [Enterococcus faecalis]	1351	STDVLENTIRENMPAILDILLIDRTTSTPRKTKNIIWANENYVQYGQKSYAATAQILPTLVTGQMGQIIMPRALKSRDLQKKRTKLKAEVFTPTWIVKKQNDGVDKTYQEDELETYVKRKWLEITCGEAPYMATRYDMETGEIIPLGERVGFVDRKLKRINEEVEDKAEWQRLVEEAYKSSYGFEWSGDSLLLARENLLFTYRDYYFSKWLEEPLYGLLKDIAEIISYNIFQMDGLKYIIPLTEKRMKVESYQMSLF---YEDDSIEEKVIKPGKRVKVMNWETNKMEFFDKGV	SVDISENFIRKKMPEILKVLLIDRTKSTKKMIKNIIWANNNYIEHGSECYAPTAQIKPALIAGKMERLIMPRALKSQDIQKKRTRAKAEVFTPTWIVKRQNDTVEKDYLNDDVKTYISRIWLEITCGEGPYMATRYDMYTGEILPIGEREGFIDRKLKRISSEINDKLEWHSFAILAYQASYGFEWNGDSLLLARENLLYTYCDYYVAKWKEKPSYENFKHIAEIISYNVFQMDGIKYIVPLSDMDTLETETQLNPFTKNYDSPSITH---NNGKRVKIMNWNTNKMEFFDKEI
NsymbHoplonew_00720	ref|WP_087063717.1|	5.56e-131	383	291	6	296	restriction endonuclease [Enterococcus faecium]	1352	STDILENTIRETMPAILDILLIDRTTSTPKKSKNIIWANENYLQYGQKSYAATAQMLPSLVTGQMGQIIMPRALKSRELQKERTKSKAEVFTPTWIVQKQNDEVDKGYQNDELETYVKRKWLEITCGEAPYMATRYDMETGEIVPLDERVGFVDRKLKRINAEVEDKAEWQRLVEEAYKSSYGFEWSGDSLLLARENLLYTYRDYYFAKWLEEPLYGLFEDIAKIISYNIFQMDGLKYIVPLSEKREKVESYQMSLFDDEEPAEKWVIKPGKRVKLMNWESNKMEFFDKGV	SVDISENFIRKKMPEILKVLLIDRTKSTKKMIKNIIWANNNYIEHGSECYAPTAQIKPALIAGKMERLIMPRALKSQDIQKKRTRAKAEVFTPTWIVKRQNDTVEKDYLNDDVKTYISRIWLEITCGEGPYMATRYDMYTGEILPIGEREGFIDRKLKRISSEINDKLEWHSFAILAYQASYGFEWNGDSLLLARENLLYTYCDYYVAKWKEKPSYENFKHIAEIISYNVFQMDGIKYIVPLSDMDTLETETQLNPFTKNYDSPSITHNNGKRVKIMNWNTNKMEFFDKEI
NsymbHoplonew_00720	gb|ABQ94071.1|	6.63e-131	384	290	35	324	hypothetical protein PsycPRwf_1121 [Psychrobacter sp. PRwf-1]	349106	ADISENTVREQMPDILDLLLIDRTTSTSRRKKNIIWATDNYIQYGEKRYAATCQIKPELITGDKGQIIMPRALKSQEVQKERTKSKAEVFTPTWIVKKQNDAIDSNYLNDDLETYIKRRWLEITCGEAPYMASRYDMDTGELISLEDRVGFVDRKLKRINAEVHDKAEWQLLVKEAYQSSYGFEWSGDSLLLARENLLYTYRDYYLAKWREEPIYSLFKQIAEIISYNLFQMDGLQYTIPLSSKKEKVVKDQLALFDDDNSEDEWIIKPGKRVKIMNWDTKKMAFFDKGI	VDISENFIRKKMPEILKVLLIDRTKSTKKMIKNIIWANNNYIEHGSECYAPTAQIKPALIAGKMERLIMPRALKSQDIQKKRTRAKAEVFTPTWIVKRQNDTVEKDYLNDDVKTYISRIWLEITCGEGPYMATRYDMYTGEILPIGEREGFIDRKLKRISSEINDKLEWHSFAILAYQASYGFEWNGDSLLLARENLLYTYCDYYVAKWKEKPSYENFKHIAEIISYNVFQMDGIKYIVPLSDMDTLETETQLNPFTKNYDSPSITHNNGKRVKIMNWNTNKMEFFDKEI
NsymbHoplonew_00720	ref|WP_164538357.1|	3.23e-130	381	301	7	307	restriction endonuclease [Kingella kingae]	504	ISTLTQPHSADISENHMRMHIPEILEILLIDRTTSTSETIKNIIWANENYIAYGEQHYAATSPIKIDLITGEHTPHIMPRALKSQKLQKERTKSKAEVFTPTWVVKIQNDALDENYADDDLETYIRRKWLEITCGEAPYMTTRYDMETGKLISLAERVGFIDRKLCRINQHIQDKAEWHRMAMLAYQASYGFEWNGDSLLLARENLLYTYRDFYYDKWQEEPLHDLFKDIAEIISYNIFQMDGLKYIIPLSEKREKIIIQQLSLFDERPANEEWRIQAGKRVKIMNWNTKKMEYFDKELKL	IISLNHKMSVDISENFIRKKMPEILKVLLIDRTKSTKKMIKNIIWANNNYIEHGSECYAPTAQIKPALIAGKMERLIMPRALKSQDIQKKRTRAKAEVFTPTWIVKRQNDTVEKDYLNDDVKTYISRIWLEITCGEGPYMATRYDMYTGEILPIGEREGFIDRKLKRISSEINDKLEWHSFAILAYQASYGFEWNGDSLLLARENLLYTYCDYYVAKWKEKPSYENFKHIAEIISYNVFQMDGIKYIVPLSDMDTLETETQLNPFTKNYDSPSITHNNGKRVKIMNWNTNKMEFFDKEISM
# BLASTP 2.14.0+
# Query: NsymbHoplonew_00721
# Database: /home/blastdb/nr
# 0 hits found
# BLASTP 2.14.0+
# Query: NsymbHoplonew_00722
# Database: /home/blastdb/nr
# Fields: query id, subject id, evalue, bit score, alignment length, s. start, s. end, subject title, subject tax id, subject seq, query seq
# 10 hits found
NsymbHoplonew_00722	gb|TVU17838.1|	1.8	38.5	74	494	566	hypothetical protein EJB05_33898, partial [Eragrostis curvula]	38414	FKQAWLTYFWRRAKNHEIEEDIAD-ERLQFWIEQSNHPIGTTDIIEAERGLYELRKLGIETQLWEATRRASDDD	FKVLFTDAFWRKGKGWEIDDTLANHEKLELWYQQVDK-IAENEILEAAKKIQE----GIET----ISRKVQEQD
NsymbHoplonew_00722	gb|NOR42698.1|	2.8	37.7	62	452	512	tetratricopeptide repeat protein [Gammaproteobacteria bacterium]	1913989	LAQGEILRSQQRFKEGVEMYSRALQQNRDDINLLYAR-GLMAEKVDRLDMAESDLLKVISKE	IAENEILEAAKKIQEGIETISRKVQEQDSKINTIYAKLGLGENKAEKND--KHDLMYILGSE
NsymbHoplonew_00722	ref|WP_059723821.1|	3.6	37.4	47	56	102	dienelactone hydrolase family protein [Burkholderia cenocepacia]	95486	YTVLVPDLFWRQAPGIELDDTAADFERAMALYREYDENKGVEDIGAA	FKVLFTDAFWRKGKGWEIDDTLANHEKLELWYQQVDKIAENEILEAA
NsymbHoplonew_00722	ref|WP_109342291.1|	3.6	37.4	47	56	102	dienelactone hydrolase family protein [Burkholderia cenocepacia]	95486	YTVLVPDLFWRQAPGIELDDTAADFERAMALYREYDENKGVEDIGAA	FKVLFTDAFWRKGKGWEIDDTLANHEKLELWYQQVDKIAENEILEAA
NsymbHoplonew_00722	ref|WP_062885992.1|	3.6	37.4	47	56	102	MULTISPECIES: dienelactone hydrolase family protein [Burkholderia]	32008	YTVLVPDLFWRQAPGIELDDTAADFERAMALYREYDENKGVEDIGAA	FKVLFTDAFWRKGKGWEIDDTLANHEKLELWYQQVDKIAENEILEAA
NsymbHoplonew_00722	ref|WP_077056983.1|	3.6	37.4	47	56	102	dienelactone hydrolase family protein [Burkholderia cenocepacia]	95486	YTVLVPDLFWRQAPGIELDDTAADFERAMALYREYDENKGVEDIGAA	FKVLFTDAFWRKGKGWEIDDTLANHEKLELWYQQVDKIAENEILEAA
NsymbHoplonew_00722	ref|WP_124675522.1|	3.6	37.4	47	56	102	dienelactone hydrolase family protein [Burkholderia cenocepacia]	95486	YTVLVPDLFWRQAPGIELDDTAADFERAMALYREYDENKGVEDIGAA	FKVLFTDAFWRKGKGWEIDDTLANHEKLELWYQQVDKIAENEILEAA
NsymbHoplonew_00722	ref|WP_124551003.1|	3.6	37.4	47	56	102	dienelactone hydrolase family protein [Burkholderia cenocepacia]	95486	YTVLVPDLFWRQAPGIELDDTAADFERAMALYREYDENKGVEDIGAA	FKVLFTDAFWRKGKGWEIDDTLANHEKLELWYQQVDKIAENEILEAA
NsymbHoplonew_00722	ref|WP_006498100.1|	3.6	37.4	47	56	102	MULTISPECIES: dienelactone hydrolase family protein [Burkholderia cepacia complex]	87882	YTVLVPDLFWRQAPGIELDDTAADFERAMALYREYDENKGVEDIGAA	FKVLFTDAFWRKGKGWEIDDTLANHEKLELWYQQVDKIAENEILEAA
NsymbHoplonew_00722	ref|WP_077209855.1|	3.6	37.4	47	56	102	dienelactone hydrolase family protein [Burkholderia cenocepacia]	95486	YTVLVPDLFWRQAPGIELDDTAADFERAMALYREYDENKGVEDIGAA	FKVLFTDAFWRKGKGWEIDDTLANHEKLELWYQQVDKIAENEILEAA
# BLASTP 2.14.0+
# Query: NsymbHoplonew_00723
# Database: /home/blastdb/nr
# Fields: query id, subject id, evalue, bit score, alignment length, s. start, s. end, subject title, subject tax id, subject seq, query seq
# 3 hits found
NsymbHoplonew_00723	ref|XP_018693155.1|	4.3	35	57	32	86	hypothetical protein AYL99_04790 [Fonsecaea erecta]	1367422	HHQAFRYFVAF--LTFPVAATAAQLLVLGVPTVVGAVRQTALFYTAYLTGLYASVFL	HHIKYTYFVILPQLTFAVEKTTKGGLVDATQTMVGKIRAT---ITTLVTGLSAIAFL
NsymbHoplonew_00723	ref|WP_108867905.1|	7.2	34.3	40	1	40	hypothetical protein [Aquimarina sp. Aq135]	1191734	MKHNIKATFFIILPFFCLCQEDTNQDKLTNAVRSQLDDLR	IKHHIKYTYFVILPQLTFAVEKTTKGGLVDATQTMVGKIR
NsymbHoplonew_00723	dbj|GEZ90378.1|	9	33.9	57	587	639	hypothetical protein [Tanacetum cinerariifolium]	118510	VGISHQMSY---VRTPQQNGVVERRNRT-LVEAARTMTKKIRETMNVSFDELSAMAF	MSIKHHIKYTYFVILPQLTFAVEKTTKGGLVDATQTMVGKIRATITTLVTGLSAIAF
# BLASTP 2.14.0+
# Query: NsymbHoplonew_00724
# Database: /home/blastdb/nr
# Fields: query id, subject id, evalue, bit score, alignment length, s. start, s. end, subject title, subject tax id, subject seq, query seq
# 10 hits found
NsymbHoplonew_00724	ref|WP_100099347.1|	1.41e-26	100	64	1	64	Fe-S cluster assembly protein IscX [Snodgrassella alvi]	1196083	MKWTDIHHIAEELADRHEDIDPVNIRFTQLRELILALPEFDDKPEHCGERILEAVQQAWIDETA	MKWSDINDIATYLADQHPEIEPQQIRFSQLRKLILEIPEFDDKPEYCGERILEAVQQAWIDEVS
NsymbHoplonew_00724	ref|WP_037404892.1|	4.47e-26	99	64	1	64	MULTISPECIES: Fe-S cluster assembly protein IscX [Snodgrassella]	1193515	MKWTDIHRIAEELADRHEDIDPVNIRFTQLRELILALPEFDDKPEHCGERILEAIQQAWIDETA	MKWSDINDIATYLADQHPEIEPQQIRFSQLRKLILEIPEFDDKPEYCGERILEAVQQAWIDEVS
NsymbHoplonew_00724	ref|WP_111452897.1|	7.86e-25	95.9	64	1	64	Fe-S cluster assembly protein IscX [Burkholderia multivorans]	87883	MKWTDSREIAEYLADHHPNIDPHFLRFSDLRRLILNIPQFDDQPQHCGERVLEAVQAIWIEEVS	MKWSDINDIATYLADQHPEIEPQQIRFSQLRKLILEIPEFDDKPEYCGERILEAVQQAWIDEVS
NsymbHoplonew_00724	ref|WP_084547429.1|	8.87e-25	95.9	64	1	64	MULTISPECIES: Fe-S cluster assembly protein IscX [Snodgrassella]	1193515	MKWTDIHRIAEELADRYEDINPASIRFTQLRDLILALPEFDDNPEHCGERILEAVQQAWIDEIA	MKWSDINDIATYLADQHPEIEPQQIRFSQLRKLILEIPEFDDKPEYCGERILEAVQQAWIDEVS
NsymbHoplonew_00724	ref|WP_067525594.1|	1.03e-24	95.5	63	1	63	Fe-S cluster assembly protein IscX [Eikenella sp. NML03-A-027]	1795828	MKWTDTQRIAEELFDRHPDIDPKTVRFTQLRQLILDLPEFDDDPQRCGERILEAVQQAWIDEV	MKWSDINDIATYLADQHPEIEPQQIRFSQLRKLILEIPEFDDKPEYCGERILEAVQQAWIDEV
NsymbHoplonew_00724	ref|WP_096766230.1|	1.17e-24	95.5	63	1	63	Fe-S cluster assembly protein IscX [Snodgrassella alvi]	1196083	MKWTDIHRIAEELADRYEDINPTNIRFTQLRDLILALPEFDDNPEHCGERILEAVQQAWIDEI	MKWSDINDIATYLADQHPEIEPQQIRFSQLRKLILEIPEFDDKPEYCGERILEAVQQAWIDEV
NsymbHoplonew_00724	ref|WP_066656956.1|	1.33e-24	95.5	64	1	64	Fe-S cluster assembly protein IscX [Bordetella flabilis]	463014	MKWTDTYDIAAALADRHPDIDPAQVRFTALREMVLALPDFDDDPQRCGEKILEAIQQAWIDEAA	MKWSDINDIATYLADQHPEIEPQQIRFSQLRKLILEIPEFDDKPEYCGERILEAVQQAWIDEVS
NsymbHoplonew_00724	ref|WP_023886254.1|	1.41e-24	95.1	63	1	63	MULTISPECIES: Fe-S cluster assembly protein IscX [Eikenella]	538	MKWTDTQRIAEELFDRHPEIDPKTVRFTQLRQLILDLPEFDDDPQRCGERILEAVQQAWIDEA	MKWSDINDIATYLADQHPEIEPQQIRFSQLRKLILEIPEFDDKPEYCGERILEAVQQAWIDEV
NsymbHoplonew_00724	ref|WP_100152239.1|	3.7e-24	94.4	63	1	63	Fe-S cluster assembly protein IscX [Snodgrassella alvi]	1196083	MKWTDIHQIAEELADRHEDIDPTTIRFTRLRELVLALPDFDDQPEHCGERVLEAIQQAWIDET	MKWSDINDIATYLADQHPEIEPQQIRFSQLRKLILEIPEFDDKPEYCGERILEAVQQAWIDEV
NsymbHoplonew_00724	ref|WP_066569667.1|	1.15e-23	92.8	63	1	63	Fe-S cluster assembly protein IscX [Snodgrassella sp. CFCC 13594]	1775559	MKWTDTQRIAEDLADIHSHIDPNTVRFTQLRDLVLSLPDFDDQPEHCGERILEAIQQAWIDEV	MKWSDINDIATYLADQHPEIEPQQIRFSQLRKLILEIPEFDDKPEYCGERILEAVQQAWIDEV
# BLASTP 2.14.0+
# Query: NsymbHoplonew_00725
# Database: /home/blastdb/nr
# Fields: query id, subject id, evalue, bit score, alignment length, s. start, s. end, subject title, subject tax id, subject seq, query seq
# 10 hits found
NsymbHoplonew_00725	ref|WP_085416137.1|	3.59e-67	210	157	1	157	DUF1841 family protein [Neisseria canis]	493	MYDVNTHDVRRFFAHVWQNRLMPLQLDALQQKALRIIEAHPEYGRYLENIENYLDKSWTPEEGETNPFLHMSLHLSIQEQVAIDQPPGIRAIHEQLCAKHSGNWVKAEHDMMDALAETIWEAQRFGRGLDVNAYMTRLRKLVGLGQEDNARINPHEV	MFNVNSQDVRRFFSHVWHHRF-DMLLEPMEKMALRIILAHPEYQPYLERVEDYIDFVWSPELGQTNPFLHLSLHLSIQEQVSIDQPRGIATLHQQLCEQ-EGDWVLAEDKMMDALVEMIWKAQRSGTGFDVNEYVTHLRRLLGLGSEDNARLNPHEI
NsymbHoplonew_00725	ref|WP_085363869.1|	3.74e-66	207	157	1	157	DUF1841 family protein [Neisseria zoodegmatis]	326523	MYDVNTTDVRRFFAQVWQQRMLPLQLDALQQKALRIIEAHPEYHHYLENIEDYLDKNWTPEAGETNPFLHMSLHLSIQEQAAIDQPPGIRAIHEKLCAKHAGDWVKAEHDMADALAETIWEAQRFGRGLDVNAYITRLRRLVGLGQEDNARINPHEV	MFNVNSQDVRRFFSHVWHHR-FDMLLEPMEKMALRIILAHPEYQPYLERVEDYIDFVWSPELGQTNPFLHLSLHLSIQEQVSIDQPRGIATLHQQLCEQ-EGDWVLAEDKMMDALVEMIWKAQRSGTGFDVNEYVTHLRRLLGLGSEDNARLNPHEI
NsymbHoplonew_00725	ref|WP_070439904.1|	7.62e-66	207	157	1	157	DUF1841 family protein [Neisseria sp. HMSC03D10]	1581049	MYDVNTHDVRRFFAHVWQQRLTPLQLDGLQQKALRIIEAHPEYSRYLENIEDYLDKTWTPEEGETNPFLHMSLHLSLQEQAAIDQPPGIRAIHGQLCARYGGDWVRAEHDMMDALAETIWEAQRYGRGLDVNAYMTRLRKLVGLGQEETARINPHEV	MFNVNSQDVRRFFSHVWHHRFDML-LEPMEKMALRIILAHPEYQPYLERVEDYIDFVWSPELGQTNPFLHLSLHLSIQEQVSIDQPRGIATLHQQLCEQ-EGDWVLAEDKMMDALVEMIWKAQRSGTGFDVNEYVTHLRRLLGLGSEDNARLNPHEI
NsymbHoplonew_00725	ref|WP_060975690.1|	9.38e-66	206	157	1	157	DUF1841 family protein [Neisseria mucosa]	488	MYDVNTHDVRRFFAHVWQQRLTPLQLDGLQQKALRIIEAHPEYSRYLENIEDYLDKTWTPEDGETNPFLHMSLHLSLQEQAAIDQPPGIRAIHGQLCARYGGDWVRAEHDMMDALAETIWEAQRYGRGLDVNAYMTRLRKLVGLGQEETARINPHEV	MFNVNSQDVRRFFSHVWHHRFDML-LEPMEKMALRIILAHPEYQPYLERVEDYIDFVWSPELGQTNPFLHLSLHLSIQEQVSIDQPRGIATLHQQLCEQ-EGDWVLAEDKMMDALVEMIWKAQRSGTGFDVNEYVTHLRRLLGLGSEDNARLNPHEI
NsymbHoplonew_00725	ref|WP_054619176.1|	1.05e-65	206	157	1	157	DUF1841 family protein [Neisseria sp. 83E34]	1692264	MYDVNTHDVRRFFAHVWQNRLTPLQLDALQQKALRIIEAHPEYGRYLESIEDYLDKNWAPEEGETNPFLHMSLHLSIQEQAAIDQPPGIRAIHEKLCAKYNEDWVKAEHDMMEALAETIWEAQRFGKGLDVNAYMTRLRKLVGLGQEDNARINPHEV	MFNVNSQDVRRFFSHVWHHRFDML-LEPMEKMALRIILAHPEYQPYLERVEDYIDFVWSPELGQTNPFLHLSLHLSIQEQVSIDQPRGIATLHQQLCEQEG-DWVLAEDKMMDALVEMIWKAQRSGTGFDVNEYVTHLRRLLGLGSEDNARLNPHEI
NsymbHoplonew_00725	ref|WP_085360538.1|	1.47e-65	206	157	1	157	DUF1841 family protein [Neisseria dumasiana]	1931275	MYDVNTHDVRRFFAQVWQQRMLPLQLDALQQKALRIIEAHPEYHHYLERIEDYLDKTWTPEAGETNPFLHMSLHLSIQEQAAIDQPPGIRAIHEKLCGKYNGDWVKAEHDMADALAETVWEAQRFGRGLDVNAYMTRLRKQVGLGQEDNARINPHEV	MFNVNSQDVRRFFSHVWHHR-FDMLLEPMEKMALRIILAHPEYQPYLERVEDYIDFVWSPELGQTNPFLHLSLHLSIQEQVSIDQPRGIATLHQQLCEQ-EGDWVLAEDKMMDALVEMIWKAQRSGTGFDVNEYVTHLRRLLGLGSEDNARLNPHEI
NsymbHoplonew_00725	ref|WP_182121301.1|	1.57e-65	206	157	1	157	DUF1841 family protein [Neisseria shayeganii]	607712	MYDVNTQDVRRFFAHVWQHRLSPLQLDALQQKALRIIEAHPEYHHYLDNIERYLDHTWTPEQGETNPFLHLSLHLSIQEQSGIDQPQGIRAIHEKLQGKYSGDWVKAEHDMMDALAETIWEAQRHGRGLDVNQYMTRLRKLVDLGQEDHARLNPHEV	MFNVNSQDVRRFFSHVWHHRFDML-LEPMEKMALRIILAHPEYQPYLERVEDYIDFVWSPELGQTNPFLHLSLHLSIQEQVSIDQPRGIATLHQQL-CEQEGDWVLAEDKMMDALVEMIWKAQRSGTGFDVNEYVTHLRRLLGLGSEDNARLNPHEI
NsymbHoplonew_00725	ref|WP_016687534.1|	1.6e-65	206	157	1	157	DUF1841 family protein [Neisseria sicca]	490	MYDVNTHDVRRFFAHVWRQRLTSLQLDGLQQKALRIIEAHPEYARYLENIEDYLDKTWTPEEGETNPFLHMSLHLSLQEQAAIDQPPGIRAIHGQLCARYGGDWIRAEHDMMDALAETIWEAQRYGRGLDVNAYMTRLRKLVGLGLEETARINPHEV	MFNVNSQDVRRFFSHVWHHRFDML-LEPMEKMALRIILAHPEYQPYLERVEDYIDFVWSPELGQTNPFLHLSLHLSIQEQVSIDQPRGIATLHQQLCEQ-EGDWVLAEDKMMDALVEMIWKAQRSGTGFDVNEYVTHLRRLLGLGSEDNARLNPHEI
NsymbHoplonew_00725	ref|WP_049227373.1|	1.62e-65	206	157	1	157	DUF1841 family protein [Neisseria sicca]	490	MYDVNTHDVRRFFAHVWQQRLTPLQLDGLQQKALRIIEAHPEYSRYLENIEDYLDKTWTPEEGETNPFLHMSLHLSLQEQAAIDQPPGIRAIHGQLCVRYGGDWVRAEHDMMDALAETIWEAQRYGRGLDVNAYMTRLRKLVGLGQEETARINPHEV	MFNVNSQDVRRFFSHVWHHRFDML-LEPMEKMALRIILAHPEYQPYLERVEDYIDFVWSPELGQTNPFLHLSLHLSIQEQVSIDQPRGIATLHQQLCEQ-EGDWVLAEDKMMDALVEMIWKAQRSGTGFDVNEYVTHLRRLLGLGSEDNARLNPHEI
NsymbHoplonew_00725	gb|PIT28534.1|	2.18e-65	206	158	1	158	hypothetical protein BGI37_01865 [Snodgrassella alvi]	1196083	MYDVNTDDVRRFFADVWRKRQQPQLLDALQQKALRIIAAHTEYAPYLENVEQFLTRTWRPEEGETNPFLHLSLHLSVQEQVAIDQPFGIAAIHQRLCEQYAGDWVKAEHDMIEALAETIWQAQRYGQGLDVNVYMTRLRSLVGLGQEDEARLNPHEVR	MFNVNSQDVRRFFSHVWHHRFD-MLLEPMEKMALRIILAHPEYQPYLERVEDYIDFVWSPELGQTNPFLHLSLHLSIQEQVSIDQPRGIATLHQQLCEQ-EGDWVLAEDKMMDALVEMIWKAQRSGTGFDVNEYVTHLRRLLGLGSEDNARLNPHEIK
# BLASTP 2.14.0+
# Query: NsymbHoplonew_00726
# Database: /home/blastdb/nr
# Fields: query id, subject id, evalue, bit score, alignment length, s. start, s. end, subject title, subject tax id, subject seq, query seq
# 10 hits found
NsymbHoplonew_00726	emb|CBN87287.1|	2.52e-159	459	358	1	357	putative bifunctional 3,4-dihydroxy-2-butanone 4-phosphate synthase/GTP cyclohydrolase II [Neisseria lactamica 020-06]	489653	MSHISPIPEILADIKAGKMVIITDAEDRENEGDLLMAAQFVTPEAVNFMIKHARGLVCLPMAGEMVEKLGLPMMTQKNGAQYGTNFTVSIEAAHGITTGISAADRALTIQTAVSPTAKPEDIVQPGHIFPLRAQKGGVLVRAGHTEAGVDLAQMNGLIPAAVICEIINDDGTMARMPELMKFAEEHKLKIGTIADLIEYRSRTESLLEDMGDAPVQTPWGEFQQHVYVDKLSGETHLALVKGTPSADTETLVRVHEPFSVMDFIQANPRHSWSLPKALERVQQAESGVVILLHRTEDGASLLDRTL-PKGANQAYKWDSKSYGIGAQILAGLNVKKLRVLGQPSSFTGLTGFGLEVVS	MASISTIPEIIEDIKQGRMVILTDDENRENEGDLLMAAQFVTPEAINFMITHARGLVCMPISAEIANRLQLPLMTDKNEARHRTNFTVSIEAREGITTGISAQDRATTILTAINPVAKPEDIVQPGHIFPLKAEKGGVLVRAGHTEAGVDLVKMAGLRAGAVICEVMNKDGTMARMPELLDFSEEFGIKVATIADVIAYRNQHEQLIIEKGIREINTLWGRFELHIYQDTVSDEIHFAIVKGEIIPDREVLVRVHDGINFLDFLSPNPNHSFYLPDVLEKIASSEAGVAVFLHRGFDSKDILERVLMEKDGNKSVGWDTKSYGVGAQILAHLGVKKMKVMGTAANFVGLQGFGIEIVS
NsymbHoplonew_00726	gb|RKV76170.1|	6.39e-159	462	357	87	442	3,4-dihydroxy-2-butanone-4-phosphate synthase [Neisseria sp.]	192066	MTAISTIPEILADIKAGKMVIITDAEDRENEGDLLMAAQFVTPEAINFMIKNARGLVCLPMEEQMVENLGLPMMTQKNGAQYGTNFTVSIEAAQGITTGISAADRALTIQTAVSPSAKPEDIVQPGHIFPLRAQKGGVLVRAGHTEAGVDLARMSGLIPAAVICEIINDDGTMARMPELMKFAETHGLKIGTITDLIEYRSRTESLLEEMGDAPVQTPWGEFQQHVYVDKLSGETHLALVKGKPSADTETLVRVHEPFSAMDFIQPNPRHSWPLPDALQRIQQADSGVVILMHRAEDGATLLDRTL-PKGANQAYKWDSKSYGIGAQILANLNVKKLRVLGQPSSFTGLTGFGLEIA	MASISTIPEIIEDIKQGRMVILTDDENRENEGDLLMAAQFVTPEAINFMITHARGLVCMPISAEIANRLQLPLMTDKNEARHRTNFTVSIEAREGITTGISAQDRATTILTAINPVAKPEDIVQPGHIFPLKAEKGGVLVRAGHTEAGVDLVKMAGLRAGAVICEVMNKDGTMARMPELLDFSEEFGIKVATIADVIAYRNQHEQLIIEKGIREINTLWGRFELHIYQDTVSDEIHFAIVKGEIIPDREVLVRVHDGINFLDFLSPNPNHSFYLPDVLEKIASSEAGVAVFLHRGFDSKDILERVLMEKDGNKSVGWDTKSYGVGAQILAHLGVKKMKVMGTAANFVGLQGFGIEIV
NsymbHoplonew_00726	ref|WP_079758415.1|	1.11e-158	458	358	1	357	3,4-dihydroxy-2-butanone-4-phosphate synthase [Neisseria meningitidis]	487	MSHISPIPEILADIKAGKMVIITDAEDRENEGDLLMAAQFVTPEAINFMIKHARGLVCLPMDGEMVEKLGLPMMTQKNGAQYGTNFTVSIEAAHGITTGISAADRALTIQTAVSPTAKPEDIVQPGHIFPLRAQKGGVLVRAGHTEAGVDLAQMNGLIPASVICEIINDDGTMARMPELMKFAEEHKLKIGTIADLIEYRSRTESLLEDMGNAPVQTPWGEFQQHVYVDKLSGETHLALVKGTPSADTETLVRVHEPFSVMDFIQANPRHSWSLPKALERIQQAESGVVILLHRTEDGAALLDRTL-PKGANQAYKWDSKSYGIGAQILAGLNVKKLRVLGQPSSFTGLTGFGLEVVS	MASISTIPEIIEDIKQGRMVILTDDENRENEGDLLMAAQFVTPEAINFMITHARGLVCMPISAEIANRLQLPLMTDKNEARHRTNFTVSIEAREGITTGISAQDRATTILTAINPVAKPEDIVQPGHIFPLKAEKGGVLVRAGHTEAGVDLVKMAGLRAGAVICEVMNKDGTMARMPELLDFSEEFGIKVATIADVIAYRNQHEQLIIEKGIREINTLWGRFELHIYQDTVSDEIHFAIVKGEIIPDREVLVRVHDGINFLDFLSPNPNHSFYLPDVLEKIASSEAGVAVFLHRGFDSKDILERVLMEKDGNKSVGWDTKSYGVGAQILAHLGVKKMKVMGTAANFVGLQGFGIEIVS
NsymbHoplonew_00726	ref|WP_118824554.1|	1.15e-158	458	357	1	356	3,4-dihydroxy-2-butanone-4-phosphate synthase [Neisseria meningitidis]	487	MSHISPIPEILADIKAGKMVIITDAEDRENEGDLLMAAQFVTPEAINFMIKHARGLVCLPMDGEMVEKLGLPMMTQKNGAQYGTNFTVSIEAAHGITTGISAADRALTIQTAVSPTAKPEDIVQPGHIFPLRAQKGGVLVRAGHTEAGVDLAQMNGLIPASVICEIINDDGTMARMPELMKFAEEHKLKIGTIADLIEYRSRTESLLEDMGNAPVQTPWGEFQQHVYVDKLSGETHLALVKGTPSADTETLVRVHEPFSVMDFIQANPRHSWSLPKALERIQQAESGVVIFLHRTEDGAALLDRTL-PKGANQAYKWDSKSYGIGAQILAGLNVKKLRVLGQPSSFTGLTGFGLEVV	MASISTIPEIIEDIKQGRMVILTDDENRENEGDLLMAAQFVTPEAINFMITHARGLVCMPISAEIANRLQLPLMTDKNEARHRTNFTVSIEAREGITTGISAQDRATTILTAINPVAKPEDIVQPGHIFPLKAEKGGVLVRAGHTEAGVDLVKMAGLRAGAVICEVMNKDGTMARMPELLDFSEEFGIKVATIADVIAYRNQHEQLIIEKGIREINTLWGRFELHIYQDTVSDEIHFAIVKGEIIPDREVLVRVHDGINFLDFLSPNPNHSFYLPDVLEKIASSEAGVAVFLHRGFDSKDILERVLMEKDGNKSVGWDTKSYGVGAQILAHLGVKKMKVMGTAANFVGLQGFGIEIV
NsymbHoplonew_00726	ref|WP_009173283.1|	1.56e-158	461	357	87	442	3,4-dihydroxy-2-butanone-4-phosphate synthase [Neisseria sp. oral taxon 014]	641148	MTAISTIPEILADIKAGKMVIITDAEDRENEGDLLMAAQFVTPEAINFMIKNARGLVCLPMEEQMVENLGLPMMTQKNGAQYGTNFTVSIEAAQGITTGISAADRALTIQTAVSPSAKPEDIVQPGHIFPLRAQKGGVLVRAGHTEAGVDLARMSGLIPAAVICEIINDDGTMARMPELMKFAETHGLKIGTITDLIEYRSRTESLLEEMGDAPVQTPWGEFQQHVYVDKLSGETHLALVKGKPSADTETLVRVHEPFSAMDFIQPNPRHSWPLPDALQRIQQADGGVVILMHRAEDGATLLDRTL-PKGANQAYKWDSKSYGIGAQILANLNVKKLRVLGQPSSFTGLTGFGLEIA	MASISTIPEIIEDIKQGRMVILTDDENRENEGDLLMAAQFVTPEAINFMITHARGLVCMPISAEIANRLQLPLMTDKNEARHRTNFTVSIEAREGITTGISAQDRATTILTAINPVAKPEDIVQPGHIFPLKAEKGGVLVRAGHTEAGVDLVKMAGLRAGAVICEVMNKDGTMARMPELLDFSEEFGIKVATIADVIAYRNQHEQLIIEKGIREINTLWGRFELHIYQDTVSDEIHFAIVKGEIIPDREVLVRVHDGINFLDFLSPNPNHSFYLPDVLEKIASSEAGVAVFLHRGFDSKDILERVLMEKDGNKSVGWDTKSYGVGAQILAHLGVKKMKVMGTAANFVGLQGFGIEIV
NsymbHoplonew_00726	ref|WP_079874774.1|	4.47e-158	456	357	1	356	3,4-dihydroxy-2-butanone-4-phosphate synthase [Neisseria meningitidis]	487	MSHISPIPEILADIKAGKMVIITDAEDRENEGDLLMAAQFVTPEAINFMIKHARGLVCLPMDGEMVEKLGLPMMTQKNGAQYGTNFTVSIEAAHGITTGISAADRALTIQTAVSPTAKPEDIVQPGHIFPLRAQKGGVLVRAGHTEAGVDLAQMNGLIPAAVICEIINDDGTMARMPELMKFAEEHNLKIGTIADLIEYRSRTESLLEDMGNAPVQTPWGEFQQHVYVDKLSGETHLALVKGTPSADTETLVRVHEPFSVMDFIQANPRHSWSLPKALERVQQAESGVVILLHRTEDGASLLDRTL-PKGANQAYKWDGKSYGIGAQILAGLNVKKLRVLGQPSSFTGLTGFGLEVV	MASISTIPEIIEDIKQGRMVILTDDENRENEGDLLMAAQFVTPEAINFMITHARGLVCMPISAEIANRLQLPLMTDKNEARHRTNFTVSIEAREGITTGISAQDRATTILTAINPVAKPEDIVQPGHIFPLKAEKGGVLVRAGHTEAGVDLVKMAGLRAGAVICEVMNKDGTMARMPELLDFSEEFGIKVATIADVIAYRNQHEQLIIEKGIREINTLWGRFELHIYQDTVSDEIHFAIVKGEIIPDREVLVRVHDGINFLDFLSPNPNHSFYLPDVLEKIASSEAGVAVFLHRGFDSKDILERVLMEKDGNKSVGWDTKSYGVGAQILAHLGVKKMKVMGTAANFVGLQGFGIEIV
NsymbHoplonew_00726	ref|WP_003750465.1|	4.56e-158	459	357	83	438	3,4-dihydroxy-2-butanone-4-phosphate synthase [Neisseria polysaccharea]	489	MSHISTIPEILADIKAGKMVIITDAEDRENEGDLLMAAQFVTPEAVNFMIKHARGLVCLPMDGEMVEKLGLPMMTQKNGAQYGTNFTVSIEAAHGITTGISAADRALTIQTAVSPSAKPEDIVQPGHIFPLRAQKGGVLVRAGHTEAGVDLAQMNGLIPAAVICEIINDDGTMARMPELMKFAEEHNLKIGTIADLIEYRSRTESLLEDMGNAPVQTPWGEFQQHVYVDKLSGETHLALVKGTPSADEETLVRVHEPFSVMDFIQANPRHSWSLPKALERIQQAESGVVILLHRTEDGATLLDRTL-PKGANQAYKWDSKSYGIGAQILAGLNVKKLRVLGQPSSFTGLTGFGLEVV	MASISTIPEIIEDIKQGRMVILTDDENRENEGDLLMAAQFVTPEAINFMITHARGLVCMPISAEIANRLQLPLMTDKNEARHRTNFTVSIEAREGITTGISAQDRATTILTAINPVAKPEDIVQPGHIFPLKAEKGGVLVRAGHTEAGVDLVKMAGLRAGAVICEVMNKDGTMARMPELLDFSEEFGIKVATIADVIAYRNQHEQLIIEKGIREINTLWGRFELHIYQDTVSDEIHFAIVKGEIIPDREVLVRVHDGINFLDFLSPNPNHSFYLPDVLEKIASSEAGVAVFLHRGFDSKDILERVLMEKDGNKSVGWDTKSYGVGAQILAHLGVKKMKVMGTAANFVGLQGFGIEIV
NsymbHoplonew_00726	ref|WP_050895628.1|	5.2e-158	456	357	1	356	bifunctional 3,4-dihydroxy-2-butanone-4-phosphate synthase/GTP cyclohydrolase II [Neisseria meningitidis]	487	MSHISPIPEILADIKAGKMVIITDAEDRENEGDLLMAAQFVTPEAINFMIKHARGLVCLPMDGEMVEKLGLPMMTQKNGAQYGTNFTVSIEAAHGITTGISAADRALTIQTAVSPSAKPEDIVQPGHIFPLRAQKGGVLVRAGHTEAGVDLAQMNGLIPAAVICEIINDDGTMARMPELMKFAEEHNLKIGTITDLIEYRSRTESLLEDMGNAPVQTPWGEFQQHVYVDKLSGETHLALVKGTPTADEETLVRVHEPFSVMDFIQANPRHSWSLPKALERIQQAESGVVILLHRAEDGASLLDRTL-PKGANQAYKWDSKSYGIGAQILAGLNVKKLRVLGQPSSFTGLIGFGLEVV	MASISTIPEIIEDIKQGRMVILTDDENRENEGDLLMAAQFVTPEAINFMITHARGLVCMPISAEIANRLQLPLMTDKNEARHRTNFTVSIEAREGITTGISAQDRATTILTAINPVAKPEDIVQPGHIFPLKAEKGGVLVRAGHTEAGVDLVKMAGLRAGAVICEVMNKDGTMARMPELLDFSEEFGIKVATIADVIAYRNQHEQLIIEKGIREINTLWGRFELHIYQDTVSDEIHFAIVKGEIIPDREVLVRVHDGINFLDFLSPNPNHSFYLPDVLEKIASSEAGVAVFLHRGFDSKDILERVLMEKDGNKSVGWDTKSYGVGAQILAHLGVKKMKVMGTAANFVGLQGFGIEIV
NsymbHoplonew_00726	ref|WP_070749814.1|	5.73e-158	459	357	84	439	3,4-dihydroxy-2-butanone-4-phosphate synthase [Neisseria sp. HMSC056A03]	1739544	MSHISTIPEILADIKAGKMVIITDAEDRENEGDLLMAAQFVTPEAINFMIKHARGLVCLPMDGEMVEKLGLPMMTQKNGAQYGTNFTVSIEAAHGITTGISAADRALTIQTAVSPSAKPEDIVQPGHIFPLRAQKGGVLVRAGHTEAGVDLAQMNGLIPAAVICEIINDDGTMARMPELMKFAEEHNLKIGTITDLIEYRSRTESLLEDMGNAPVQTPWGEFQQHVYVDKLSGETHLALVKGTPTADEETLVRVHEPFSVMDFIQANPRHSWSLPKALERIQQAESGVVILLHRTEDGATLLDRTL-PKGANQAYKWDSKSYGIGAQILAGLNVKKLRVLGQPSSFTGLTGFGLEVV	MASISTIPEIIEDIKQGRMVILTDDENRENEGDLLMAAQFVTPEAINFMITHARGLVCMPISAEIANRLQLPLMTDKNEARHRTNFTVSIEAREGITTGISAQDRATTILTAINPVAKPEDIVQPGHIFPLKAEKGGVLVRAGHTEAGVDLVKMAGLRAGAVICEVMNKDGTMARMPELLDFSEEFGIKVATIADVIAYRNQHEQLIIEKGIREINTLWGRFELHIYQDTVSDEIHFAIVKGEIIPDREVLVRVHDGINFLDFLSPNPNHSFYLPDVLEKIASSEAGVAVFLHRGFDSKDILERVLMEKDGNKSVGWDTKSYGVGAQILAHLGVKKMKVMGTAANFVGLQGFGIEIV
NsymbHoplonew_00726	ref|WP_164734709.1|	6.04e-158	459	357	83	438	3,4-dihydroxy-2-butanone-4-phosphate synthase [Neisseria meningitidis]	487	MSHISPIPEILADIKAGKMVIITDAEDRENEGDLLMAAQFVTPEAINFMIKHARGLVCLPMAGEMVEKLGLPMMTQKNGAQYGTNFTVSIEAAHGITTGISAADRALTIQTAVSPTAKPEDIVQPGHIFPLRAQKGGVLVRAGHTEAGVDLAQMNGLIPAAVICEIINDDGTMARMPELMKFAEEHKLKIGTIADLIEYRSRTESLLEDMGNAPVQTPWGEFQQHVYVDKLSGETHLALVKGTPSADTETLVRVHEPFSVMDFIQANPRHSWSLPKALERIQQAESGVVILLHRTEDGASLLDRTL-PKGANQAYKWDSKSYGIGAQILAGLNVKKLRVLGQPSSFTGLTGFGLEVV	MASISTIPEIIEDIKQGRMVILTDDENRENEGDLLMAAQFVTPEAINFMITHARGLVCMPISAEIANRLQLPLMTDKNEARHRTNFTVSIEAREGITTGISAQDRATTILTAINPVAKPEDIVQPGHIFPLKAEKGGVLVRAGHTEAGVDLVKMAGLRAGAVICEVMNKDGTMARMPELLDFSEEFGIKVATIADVIAYRNQHEQLIIEKGIREINTLWGRFELHIYQDTVSDEIHFAIVKGEIIPDREVLVRVHDGINFLDFLSPNPNHSFYLPDVLEKIASSEAGVAVFLHRGFDSKDILERVLMEKDGNKSVGWDTKSYGVGAQILAHLGVKKMKVMGTAANFVGLQGFGIEIV
# BLASTP 2.14.0+
# Query: NsymbHoplonew_00727
# Database: /home/blastdb/nr
# Fields: query id, subject id, evalue, bit score, alignment length, s. start, s. end, subject title, subject tax id, subject seq, query seq
# 10 hits found
NsymbHoplonew_00727	ref|WP_132954375.1|	0	902	540	1	540	CTP synthase [Uruburuella suis]	252130	MTKFIFVTGGVVSSLGKGIAAASMATILESRGLNVTMLKLDPYINVDPGTMSPFQHGEVFVTEDGAETDLDLGHYERFINSTMLKRNNFTSGQVYEAVIAKERRGDYLGGTVQVIPHITDEIKRKVHEGAAGHDVAIVEIGGTVGDIESLPFLEAIRQMRSQLGRSNTLFVHLSYVPYIAAAGEIKTKPTQHSVKELREIGIQPDVLICRMDRLLPEDEKRKIALFCNVEERAVIGCYDSDSIYKIPQMLHEQGIDNIICEQLQLNIQQADLTEWKKIVYAIENPKHTVKIAMVGKYVDLTESYKSLTEALKHAGIHTDTDVQITYVDSEAIEKEGIESLADKDAILVPGGFGVRGVEGKIAAVKYARENNIPYLGICLGMQIALIEYARDVAGLKNANSTEFDLKTPYPVVGLIDEWQTADGSVEIRDAGADLGGTMRLGAQEVELKAGSLAAKIYGSNEIKERHRHRYEVNNHFLPELEQAGLVIGGVSAGRERLVETIELPQHPWFFACQFHPEFTSTPRKGHPLFTAYIKAALANK	MTKFIFVTGGVISSLGKGIAAASVATILESRGLDVTMIKLDPYINVDPGTMSPFQHGEVFVTEDGAETDLDLGHYERFIRPTMSKKNNFTTGQVYESVIAKERKGDYLGRTVQVIPHITDEIKRKIHQGTDNKQVAIVEIGGTVGDIESLPFLEAIRQMRSQLGRQNTFFIHLSYVPYIPSAGEIKTKPTQHSVKELREIGIQPDMLICRMNRELPYEEKQKIALFCNVDEKAVIGCYDSDSIYKIPQMLHSQGIDKIICEQLQFNVQEADLADWNKIAYAIDHPKHTVKIAMVGKYVDLTESYKSLSEALVHAGIHTDTKVLIEYIDSEEIEKNNLDILKDADAILVPGGFGNRGIEGKISAVEYARKNNIPFLGICLGLQIAVIEYARHEANLPNANSTEFDIKTPYPVVGLISEWSDAKGNIEKRDNNVDLGGTMRLGAQTCELEHGSLAKEIYQISPIKERHRHRYEVNNRYIDDLTNAGLRISGYSTGHEKLVETIELPNHPWFFASQFHPEFTSKPRDGHPLFNSFITAALINK
NsymbHoplonew_00727	ref|WP_037585527.1|	0	890	540	1	540	CTP synthase [Stenoxybacter acetivorans]	422441	MTKFIFVTGGVVSSLGKGIAAASVAAILESRGLKVTMLKLDPYINVDPGTMSPFQHGEVFVTDDGAETDLDLGHYERFINATMFKRNNFTSGQVYESVIAKERRGDYLGGTVQVIPHITDEIKRKIHEGAAGNDVAIVEIGGTVGDIESLPFLEAIRQMRSQLGRNNTLYVHLSYVPYIAAAGEIKTKPTQHSVKELREIGIQPDVLVCRMDRVLPEDEKRKIALFCNVEERAVIGCYDSDSIYKVPEMLHEQGIDAIICEQLQLNVQQADLTEWKKIVYAIEHPKHKVKVAMVGKYVDLTESYKSLSEALKHAGIKTETAVDIVYVDSESIENNGVDVLEGMDAILVPGGFGSRGVEGKIRAVQFARENKVPYLGICLGMQIALIEYARHAAGLNGANSTEFDLKTPHPVVALIDEWQDRDGQIEKRDANVNLGGTMRLGAQEVVLKPGSLAEHIYHDEHIRERHRHRYEVNNYYVPQLEAAGLVIGGVSAGHEHLVETIELPHHPWFFASQFHPEFTSTPRNGHPLFTAYIQAALASK	MTKFIFVTGGVISSLGKGIAAASVATILESRGLDVTMIKLDPYINVDPGTMSPFQHGEVFVTEDGAETDLDLGHYERFIRPTMSKKNNFTTGQVYESVIAKERKGDYLGRTVQVIPHITDEIKRKIHQGTDNKQVAIVEIGGTVGDIESLPFLEAIRQMRSQLGRQNTFFIHLSYVPYIPSAGEIKTKPTQHSVKELREIGIQPDMLICRMNRELPYEEKQKIALFCNVDEKAVIGCYDSDSIYKIPQMLHSQGIDKIICEQLQFNVQEADLADWNKIAYAIDHPKHTVKIAMVGKYVDLTESYKSLSEALVHAGIHTDTKVLIEYIDSEEIEKNNLDILKDADAILVPGGFGNRGIEGKISAVEYARKNNIPFLGICLGLQIAVIEYARHEANLPNANSTEFDIKTPYPVVGLISEWSDAKGNIEKRDNNVDLGGTMRLGAQTCELEHGSLAKEIYQISPIKERHRHRYEVNNRYIDDLTNAGLRISGYSTGHEKLVETIELPNHPWFFASQFHPEFTSKPRDGHPLFNSFITAALINK
NsymbHoplonew_00727	ref|WP_085417386.1|	0	885	541	1	541	CTP synthase [Neisseria canis]	493	MTKFIFVTGGVVSSLGKGIAAASIATILESRGLKVTMLKLDPYINVDPGTMSPFQHGEVFVTEDGAETDLDLGHYERFINSTMSRRNSFSAGQVYEQVIAKERRGDYLGGTVQVIPHITDEIKRKIHEGAAGHDVAIVEIGGTVGDIESLPFLEAIRQMRSQLGRNNTLYVHLSYVPYIAAAGEIKTKPTQHSVKELREIGIQPDVLICRMDRLLPEDEKRKIALFCNVEERAVAGSYDADSIYEIPEMLHEQGIDTIICEQLQLNVQQADLTEWKKIVYAIKNPKHTVKIAMVGKYVDLTESYKSLTEALKHAGIHTETDVQITYIDSETIEKEGDACLKDMDAILVPGGFGIRGVEGKIAAVKYARENNVPYLGICLGMQIALIEYARNVAGMKGANSTEFDLKSPYPVVGLIDEWQTADGSIEKRDEHADLGGTMRLGAQEVDLKSDSLAAKIYGATSIKERHRHRYEVNNNFVPALEKAGLVIGGVSAGRERLVETIELPNHPWFFACQFHPEFTSNPRKGHPLFSSFVKAALAKKA	MTKFIFVTGGVISSLGKGIAAASVATILESRGLDVTMIKLDPYINVDPGTMSPFQHGEVFVTEDGAETDLDLGHYERFIRPTMSKKNNFTTGQVYESVIAKERKGDYLGRTVQVIPHITDEIKRKIHQGTDNKQVAIVEIGGTVGDIESLPFLEAIRQMRSQLGRQNTFFIHLSYVPYIPSAGEIKTKPTQHSVKELREIGIQPDMLICRMNRELPYEEKQKIALFCNVDEKAVIGCYDSDSIYKIPQMLHSQGIDKIICEQLQFNVQEADLADWNKIAYAIDHPKHTVKIAMVGKYVDLTESYKSLSEALVHAGIHTDTKVLIEYIDSEEIEKNNLDILKDADAILVPGGFGNRGIEGKISAVEYARKNNIPFLGICLGLQIAVIEYARHEANLPNANSTEFDIKTPYPVVGLISEWSDAKGNIEKRDNNVDLGGTMRLGAQTCELEHGSLAKEIYQISPIKERHRHRYEVNNRYIDDLTNAGLRISGYSTGHEKLVETIELPNHPWFFASQFHPEFTSKPRDGHPLFNSFITAALINKS
NsymbHoplonew_00727	ref|WP_054618459.1|	0	883	541	1	541	CTP synthase [Neisseria sp. 83E34]	1692264	MTKFIFVTGGVVSSLGKGIAAASIATILESRGLKVTMLKLDPYINVDPGTMSPFQHGEVFVTEDGAETDLDLGHYERFINSTMSRRNSFSAGQVYEQVIAKERRGDYLGGTVQVIPHITDEIKRKIHEGAAGHDVAIVEIGGTVGDIESLPFLEAIRQMRSQLGRNNTLYVHLSYVPYIAAAGEIKTKPTQHSVKELREIGIQPDVLICRMDRILPEDEKRKIALFCNVEERAVAGSYDADSIYEIPEMLHEQGIDTIICEQLQLNVQQADLTEWKKIVYAIKNPKHTVKIAMVGKYVDLTESYKSLTEALKHAGIHTETDVQITYVDSEAIEKEGDACLKDMDAILVPGGFGVRGVEGKIAAVKYARENNVPYLGICLGMQIALIEYARNVAGMKGANSTEFDLKSPYPVVGLIDEWQTADGSIEKRDEHADLGGTMRLGAQEVDLKPDSLAAKIYGTTSIKERHRHRYEVNNNFVPELEKAGLVIGGVSAGRERLVETIELPDHPWFFACQFHPEFTSNPRKGHPLFSSFIKAALAKKA	MTKFIFVTGGVISSLGKGIAAASVATILESRGLDVTMIKLDPYINVDPGTMSPFQHGEVFVTEDGAETDLDLGHYERFIRPTMSKKNNFTTGQVYESVIAKERKGDYLGRTVQVIPHITDEIKRKIHQGTDNKQVAIVEIGGTVGDIESLPFLEAIRQMRSQLGRQNTFFIHLSYVPYIPSAGEIKTKPTQHSVKELREIGIQPDMLICRMNRELPYEEKQKIALFCNVDEKAVIGCYDSDSIYKIPQMLHSQGIDKIICEQLQFNVQEADLADWNKIAYAIDHPKHTVKIAMVGKYVDLTESYKSLSEALVHAGIHTDTKVLIEYIDSEEIEKNNLDILKDADAILVPGGFGNRGIEGKISAVEYARKNNIPFLGICLGLQIAVIEYARHEANLPNANSTEFDIKTPYPVVGLISEWSDAKGNIEKRDNNVDLGGTMRLGAQTCELEHGSLAKEIYQISPIKERHRHRYEVNNRYIDDLTNAGLRISGYSTGHEKLVETIELPNHPWFFASQFHPEFTSKPRDGHPLFNSFITAALINKS
NsymbHoplonew_00727	ref|WP_085356253.1|	0	883	540	1	540	CTP synthase [Neisseria dumasiana]	1931275	MTKFIFVTGGVVSSLGKGIAAASIATILESRGLKVTMLKLDPYINVDPGTMSPFQHGEVFVTEDGAETDLDLGHYERFINSTMFRRNSFSAGQVYEHVIAKERRGDYLGGTVQVIPHITDEIKRKIHEGAAGHDVAIVEIGGTVGDIESLPFLEAIRQMRSQLGRNNTLFVHLSYVPYIAAAGEIKTKPTQHSVKELREIGIQPDVLICRMDRILPDEEKRKIALFCNVEERAVAGSYDADSIYEIPEMLHSQGIDNIICEQLQLNVQQADLTEWKKIVYAIKNPKHTVKIAMVGKYVDLTESYKSLTEALKHAGIHTETDVQITYIDSEAIEKEGTDCLKDMDAVLVPGGFGARGVEGKIAAVKYARENKVPYLGICLGMQIALIEYARDVAGMQGANSTEFDLKTAYPVVGLIDEWQTADGSVEKRDENADLGGTMRLGAQEVELKPDSLAARIYGSTEIKERHRHRYEVNNNFLPQLEQAGLVIGGVSAGRERLVETIELPEHPWFFACQFHPEFTSTPRKGHPLFTAYIKAALANK	MTKFIFVTGGVISSLGKGIAAASVATILESRGLDVTMIKLDPYINVDPGTMSPFQHGEVFVTEDGAETDLDLGHYERFIRPTMSKKNNFTTGQVYESVIAKERKGDYLGRTVQVIPHITDEIKRKIHQGTDNKQVAIVEIGGTVGDIESLPFLEAIRQMRSQLGRQNTFFIHLSYVPYIPSAGEIKTKPTQHSVKELREIGIQPDMLICRMNRELPYEEKQKIALFCNVDEKAVIGCYDSDSIYKIPQMLHSQGIDKIICEQLQFNVQEADLADWNKIAYAIDHPKHTVKIAMVGKYVDLTESYKSLSEALVHAGIHTDTKVLIEYIDSEEIEKNNLDILKDADAILVPGGFGNRGIEGKISAVEYARKNNIPFLGICLGLQIAVIEYARHEANLPNANSTEFDIKTPYPVVGLISEWSDAKGNIEKRDNNVDLGGTMRLGAQTCELEHGSLAKEIYQISPIKERHRHRYEVNNRYIDDLTNAGLRISGYSTGHEKLVETIELPNHPWFFASQFHPEFTSKPRDGHPLFNSFITAALINK
NsymbHoplonew_00727	ref|WP_107687610.1|	0	882	541	1	541	CTP synthase [Neisseria wadsworthii]	607711	MTKFIFVTGGVVSSLGKGIAAASIATILESRGLKVTMLKLDPYINVDPGTMSPFQHGEVFVTEDGAETDLDLGHYERFINSTMSRRNSFSAGQVYEQVIAKERRGDYLGGTVQVIPHITDEIKRKIHEGAAGHDVAIVEIGGTVGDIESLPFLEAIRQMRSQLGRNNTLYVHLSYVPYIAAAGEIKTKPTQHSVKELREIGIQPDVLICRMDRLLPEDEKRKIALFCNVEERAVAGSYDADSIYEIPEMLHEQGIDTIICEQLQLNVQQADLTEWKKIVYAIKNPKHTVKIAMVGKYVDLTESYKSLTEALKHAGIHTETDVQITYVDSETIEKEGDACLKDMDAILVPGGFGIRGVEGKIAAVKYARENNVPYLGICLGMQIALIEYARNVAGMEGANSTEFDLKSPYPVVGLIDEWQTADGSIEKRDEHADLGGTMRLGAQEVDLKPDSLAAKIYGTTSIKERHRHRYEVNNNFVPELEKAGLIIGGVSAGRERLVETIELPNHPWFFACQFHPEFTSNPRKGHPLFSSFVKTALAKKA	MTKFIFVTGGVISSLGKGIAAASVATILESRGLDVTMIKLDPYINVDPGTMSPFQHGEVFVTEDGAETDLDLGHYERFIRPTMSKKNNFTTGQVYESVIAKERKGDYLGRTVQVIPHITDEIKRKIHQGTDNKQVAIVEIGGTVGDIESLPFLEAIRQMRSQLGRQNTFFIHLSYVPYIPSAGEIKTKPTQHSVKELREIGIQPDMLICRMNRELPYEEKQKIALFCNVDEKAVIGCYDSDSIYKIPQMLHSQGIDKIICEQLQFNVQEADLADWNKIAYAIDHPKHTVKIAMVGKYVDLTESYKSLSEALVHAGIHTDTKVLIEYIDSEEIEKNNLDILKDADAILVPGGFGNRGIEGKISAVEYARKNNIPFLGICLGLQIAVIEYARHEANLPNANSTEFDIKTPYPVVGLISEWSDAKGNIEKRDNNVDLGGTMRLGAQTCELEHGSLAKEIYQISPIKERHRHRYEVNNRYIDDLTNAGLRISGYSTGHEKLVETIELPNHPWFFASQFHPEFTSKPRDGHPLFNSFITAALINKS
NsymbHoplonew_00727	ref|WP_085365012.1|	0	880	540	1	540	CTP synthase [Neisseria dentiae]	194197	MTKFIFVTGGVVSSLGKGIAAASIATILESRGLNVTMLKLDPYINVDPGTMSPFQHGEVFVTEDGAETDLDLGHYERFINSTMLRRNSFSAGQVYEQVIAKERRGDYLGGTVQVIPHITDEIKRKIHEGAAGHDVAIVEIGGTVGDIESLPFLEAIRQMRSQLGRNNTLYVHLSYVPYIAAAGEIKTKPTQHSVKELREIGIQPDVLICRMDRILPEEEKRKIALFCNVEERAVAGSYDADSIYEIPEMLHNQGIDNIICEQLQLNVQQADLTEWKKIVYAIKNPKHTAKIAMVGKYVDLTESYKSLTEALKHAGIHTETDVQITYVDSEAIEKEGTGCLHDMDAILVPGGFGVRGVEGKIAAVKYARENNIPYLGICLGMQIALIEYARDVAGLQGANSTEFDLKTPYPVVALIDEWQTADGSVEKRDENADLGGTMRLGAQEVELKPDSLAAKIYGSTEIKERHRHRYEVNNNFVPELEKAGLVIGGVSAGRERLVETIELPGHPWFFACQFHPEFTSTPRKGHPLFTAYIKAALANK	MTKFIFVTGGVISSLGKGIAAASVATILESRGLDVTMIKLDPYINVDPGTMSPFQHGEVFVTEDGAETDLDLGHYERFIRPTMSKKNNFTTGQVYESVIAKERKGDYLGRTVQVIPHITDEIKRKIHQGTDNKQVAIVEIGGTVGDIESLPFLEAIRQMRSQLGRQNTFFIHLSYVPYIPSAGEIKTKPTQHSVKELREIGIQPDMLICRMNRELPYEEKQKIALFCNVDEKAVIGCYDSDSIYKIPQMLHSQGIDKIICEQLQFNVQEADLADWNKIAYAIDHPKHTVKIAMVGKYVDLTESYKSLSEALVHAGIHTDTKVLIEYIDSEEIEKNNLDILKDADAILVPGGFGNRGIEGKISAVEYARKNNIPFLGICLGLQIAVIEYARHEANLPNANSTEFDIKTPYPVVGLISEWSDAKGNIEKRDNNVDLGGTMRLGAQTCELEHGSLAKEIYQISPIKERHRHRYEVNNRYIDDLTNAGLRISGYSTGHEKLVETIELPNHPWFFASQFHPEFTSKPRDGHPLFNSFITAALINK
NsymbHoplonew_00727	ref|WP_135034305.1|	0	875	540	1	540	CTP synthase [Neisseria sp. WF04]	2558283	MTKFIFVTGGVVSSLGKGIAAASIATILESRGLSVTMLKLDPYINVDPGTMSPFQHGEVFVTDDGAETDLDLGHYERFINATMLRRNSFSAGQVYEQVIAKERRGDYLGGTVQVIPHITDEIKRKIHEGAGGCDVAIVEIGGTVGDIESLPFLEAIRQMRSQLGRSNTLYVHLSYVPYIAAAGEIKTKPTQHSVKELREIGIQPDVLICRMDRTLPEEERRKIALFCNVEERAVAGSYDADSIYEIPEMLHSQGIDNIICEQLQLNVQQADLTEWKKIVYAIKNPKHTAKIAMVGKYVDLTESYKSLTEALKHAGIHTETDVQITYVDSESIEKEGTACLHSMDAVLVPGGFGARGVEGKIAAVKYARENNIPYLGICLGMQIALIEYARNMACLQGANSTEFDLKTPYPVVALIDEWQTADGSMEKRDENADFGGTMRLGAQEVELNPDSLAAKIYGSTEIKERHRHRYEVNNNFVPALEQAGLVVGGVSAGSERLVETIELPGHPWFFACQFHPEFTSTPRKGHPLFTAYIRAALMNK	MTKFIFVTGGVISSLGKGIAAASVATILESRGLDVTMIKLDPYINVDPGTMSPFQHGEVFVTEDGAETDLDLGHYERFIRPTMSKKNNFTTGQVYESVIAKERKGDYLGRTVQVIPHITDEIKRKIHQGTDNKQVAIVEIGGTVGDIESLPFLEAIRQMRSQLGRQNTFFIHLSYVPYIPSAGEIKTKPTQHSVKELREIGIQPDMLICRMNRELPYEEKQKIALFCNVDEKAVIGCYDSDSIYKIPQMLHSQGIDKIICEQLQFNVQEADLADWNKIAYAIDHPKHTVKIAMVGKYVDLTESYKSLSEALVHAGIHTDTKVLIEYIDSEEIEKNNLDILKDADAILVPGGFGNRGIEGKISAVEYARKNNIPFLGICLGLQIAVIEYARHEANLPNANSTEFDIKTPYPVVGLISEWSDAKGNIEKRDNNVDLGGTMRLGAQTCELEHGSLAKEIYQISPIKERHRHRYEVNNRYIDDLTNAGLRISGYSTGHEKLVETIELPNHPWFFASQFHPEFTSKPRDGHPLFNSFITAALINK
NsymbHoplonew_00727	ref|WP_004284078.1|	0	874	541	1	541	CTP synthase [Neisseria weaveri]	28091	MTKFIFVTGGVVSSLGKGIAAASIATILESRGLNVTMLKLDPYINVDPGTMSPFQHGEVFVTEDGAETDLDLGHYERFINATMTRKNSFSAGQVYEQVIAKERRGDYLGGTVQVIPHITDEIKRKIHEGAEGKDVAIVEIGGTVGDIESLPFLEAIRQMRSQLGRSNSLFVHLSYVPYIAAAGEIKTKPTQHSVKELREIGIQPDVLICRMDRILPEDEKRKIALFCNVEERAVAGSYDAGSIYEIPEMLHNQGIDNIICEQLQLNVRQADLTEWKKIVYAIQNPKHTAKIAMVGKYVDLTESYKSLTEALKHAGIHTNTDVQITYIDSEDIEKDGAESLKGFDAILVPGGFGSRGVEGKIAAARYARENKIPYLGICLGMQIALIAYARDKAGMEGANSTEFDLKAPYPVVALIDEWQTADGSVETRDENADLGGTMRLGAQEVELQPDSLAAKIYGSTTIRERHRHRYEVNNNFVPQLEKAGLVIGGVSAGRERLVETIELPDHPWYFACQFHPEFTSTPRRGHPLFTAFIKAALANKA	MTKFIFVTGGVISSLGKGIAAASVATILESRGLDVTMIKLDPYINVDPGTMSPFQHGEVFVTEDGAETDLDLGHYERFIRPTMSKKNNFTTGQVYESVIAKERKGDYLGRTVQVIPHITDEIKRKIHQGTDNKQVAIVEIGGTVGDIESLPFLEAIRQMRSQLGRQNTFFIHLSYVPYIPSAGEIKTKPTQHSVKELREIGIQPDMLICRMNRELPYEEKQKIALFCNVDEKAVIGCYDSDSIYKIPQMLHSQGIDKIICEQLQFNVQEADLADWNKIAYAIDHPKHTVKIAMVGKYVDLTESYKSLSEALVHAGIHTDTKVLIEYIDSEEIEKNNLDILKDADAILVPGGFGNRGIEGKISAVEYARKNNIPFLGICLGLQIAVIEYARHEANLPNANSTEFDIKTPYPVVGLISEWSDAKGNIEKRDNNVDLGGTMRLGAQTCELEHGSLAKEIYQISPIKERHRHRYEVNNRYIDDLTNAGLRISGYSTGHEKLVETIELPNHPWFFASQFHPEFTSKPRDGHPLFNSFITAALINKS
NsymbHoplonew_00727	ref|WP_025331047.1|	0	869	540	1	540	CTP synthase [Snodgrassella alvi]	1196083	MTKFIFVTGGVVSSLGKGIAAASTAAILESRGLKVTMLKLDPYINVDPGTMSPFQHGEVFVTDDGAETDLDLGHYERFIDATMQKRNNFTSGQVYESVIHKERRGDYLGGTVQVIPHITDEIKRKIHEGAAGFDVAIVEIGGTVGDIESLPFLEAIRQMRSQQGRSNTLFVHLSYVPYIAAAGEIKTKPTQHSVKELREIGIQPDVLICRMDRPMPEEEKRKIALFCNVEERAVISCYDVNSIYEVPAMLHDQGIDNIICEQLQLNVQQADLTAWNKIVYLVQHPKHKVKIAMVGKYVDLTESYKSLSEALKHAGIQTETEVDIHYIDSEALETEGTACLEDMDAILVPGGFGTRGVEGKIAAVRYAREKQIPYLGICLGMQIALIEYARDVANLDGANSTEFDLKTQHPVVALISEWQDRDGQIEKRDVNTNLGGTMRLGAQEVKLADGSLARNIYGNELIRERHRHRYEVNNYYVPQLEQAGLVIGGVSTGHERLVETIELPNHPWFFACQFHPEFTSTPKNGHPLFTAFIKAALAYK	MTKFIFVTGGVISSLGKGIAAASVATILESRGLDVTMIKLDPYINVDPGTMSPFQHGEVFVTEDGAETDLDLGHYERFIRPTMSKKNNFTTGQVYESVIAKERKGDYLGRTVQVIPHITDEIKRKIHQGTDNKQVAIVEIGGTVGDIESLPFLEAIRQMRSQLGRQNTFFIHLSYVPYIPSAGEIKTKPTQHSVKELREIGIQPDMLICRMNRELPYEEKQKIALFCNVDEKAVIGCYDSDSIYKIPQMLHSQGIDKIICEQLQFNVQEADLADWNKIAYAIDHPKHTVKIAMVGKYVDLTESYKSLSEALVHAGIHTDTKVLIEYIDSEEIEKNNLDILKDADAILVPGGFGNRGIEGKISAVEYARKNNIPFLGICLGLQIAVIEYARHEANLPNANSTEFDIKTPYPVVGLISEWSDAKGNIEKRDNNVDLGGTMRLGAQTCELEHGSLAKEIYQISPIKERHRHRYEVNNRYIDDLTNAGLRISGYSTGHEKLVETIELPNHPWFFASQFHPEFTSKPRDGHPLFNSFITAALINK
# BLASTP 2.14.0+
# Query: NsymbHoplonew_00728
# Database: /home/blastdb/nr
# Fields: query id, subject id, evalue, bit score, alignment length, s. start, s. end, subject title, subject tax id, subject seq, query seq
# 10 hits found
NsymbHoplonew_00728	ref|WP_085274989.1|	3.61e-155	443	280	1	280	3-deoxy-8-phosphooctulonate synthase [Pseudogulbenkiania subflava]	451637	MQLCGFEVGLDQPFFLIAGTCVIESEQMALDTAGQLKEITSALGIPFIYKSSYDKANRSSGKSFRGLGMDEGLRILAEVRRQIGVPVLTDVHTEAEVPHVASVVDVLQTPAFLARQTDFIRAVAQSGKPVNIKKGQFMAPSDMKNVIDKARDAAREAGLSEDRFMACERGASFGYNNLVSDMRSLAIMRETGCPVVYDATHSVQLPGGQGTASGGQREFVPVLARAAVASGIAGVFMETHPDPTKALSDGPNAWPLGRMQELLATLKGIDALVKAGPLPE	MKLCGFEVGLKHPLFVIAGPCVIESEQLAIDTAGYLKEITSVLNIPFIYKSSYDKANRSSDQSFRGLGIEKGLHILSKIKQQIQVPVLTDVHTEKEVPLVAEVVDVLQTPAFLARQTDFIHTVAQSGKPVNIKKGQFMAPKDMLQVIQKARNAALEIGLEPDSFMVCERGASFGYHNLVSDMRSLMIMRETKCPVIFDATHSVQLPGEKETSSGGRREFVPILARAAVASGIAGIFMETHPNPKVAKSDGPNAVPLSFMKELLYTLKEIDALIKQQRLME
NsymbHoplonew_00728	tpg|HEL33954.1|	4.69e-150	430	280	1	280	3-deoxy-8-phosphooctulonate synthase [Betaproteobacteria bacterium]	1891241	MKLAGFEVGLDHPLFLIAGPCVIESEQMALDTAGQLKEITSELGINFIYKSSFDKANRSSGKSFRGFGMEQGLRILAEVRRQIGVPVLTDVHTEEQVPHVAAVVDVLQTPAFLARQTDFIRAVAVCGKPVNIKKGQFMAPGDMKHVIDKAREAALEAGLDPDSFMTCERGASFGYNNLVSDMRSLAIMRETGCPVVYDATHSVQLPGGQGTSSGGQREFVPVLARAAVATGIAGLFMETHPDPAKAMSDGPNAWPLPRMKELLHTLKQIDALVKGQPFAE	MKLCGFEVGLKHPLFVIAGPCVIESEQLAIDTAGYLKEITSVLNIPFIYKSSYDKANRSSDQSFRGLGIEKGLHILSKIKQQIQVPVLTDVHTEKEVPLVAEVVDVLQTPAFLARQTDFIHTVAQSGKPVNIKKGQFMAPKDMLQVIQKARNAALEIGLEPDSFMVCERGASFGYHNLVSDMRSLMIMRETKCPVIFDATHSVQLPGEKETSSGGRREFVPILARAAVASGIAGIFMETHPNPKVAKSDGPNAVPLSFMKELLYTLKEIDALIKQQRLME
NsymbHoplonew_00728	gb|NMM29326.1|	6.96e-150	429	283	1	283	3-deoxy-8-phosphooctulonate synthase [Glaciimonas sp.]	2021635	MKLCDFEVGLDHPFFLIAGPCVIESRQMALDTAGQLKEITATLGIPFIYKSSFDKANRSSGTSFRGLGMEKGLEILADVKQQIGVPVLTDIHEIYEIKPVAAVVDVLQTPAFLCRQTDFIHACAQSGKPVNIKKGQFLAPHDMKNVIDKARAAAREAGLPEDNFMACERGASFGYNNLVSDMRSLAIMRETGCPIVFDATHSVQLPGGQGATSGGQREFVPVLARAAVAVGISGIFMETHPNPAEAMSDGPNAVPLARMRELLATLIDLDRIVKKNGFLESSF	MKLCGFEVGLKHPLFVIAGPCVIESEQLAIDTAGYLKEITSVLNIPFIYKSSYDKANRSSDQSFRGLGIEKGLHILSKIKQQIQVPVLTDVHTEKEVPLVAEVVDVLQTPAFLARQTDFIHTVAQSGKPVNIKKGQFMAPKDMLQVIQKARNAALEIGLEPDSFMVCERGASFGYHNLVSDMRSLMIMRETKCPVIFDATHSVQLPGEKETSSGGRREFVPILARAAVASGIAGIFMETHPNPKVAKSDGPNAVPLSFMKELLYTLKEIDALIKQQRLMEYDF
NsymbHoplonew_00728	gb|NMM36875.1|	1.07e-149	429	283	1	283	3-deoxy-8-phosphooctulonate synthase [Glaciimonas sp.]	2021635	MKLCDFEVGLDHPFFLIAGPCVIESRQMALDTAGQLKEITATLGIPFIYKSSFDKANRSSGTSFRGLGMEKGLEILADVKQQIGVPVLTDIHEIYEIKPVAAVVDVLQTPAFLCRQTDFIHACAQSGKPVNIKKGQFLAPHDMKNVIDKARAAASEAGLPEDNFMACERGASFGYNNLVSDMRSLAIMRETGCPIVFDATHSVQLPGGQGATSGGQREFVPVLARAAVAVGISGVFMETHPNPAEAMSDGPNAVPLARMRELLATLIDLDRIVKKNGFLESSF	MKLCGFEVGLKHPLFVIAGPCVIESEQLAIDTAGYLKEITSVLNIPFIYKSSYDKANRSSDQSFRGLGIEKGLHILSKIKQQIQVPVLTDVHTEKEVPLVAEVVDVLQTPAFLARQTDFIHTVAQSGKPVNIKKGQFMAPKDMLQVIQKARNAALEIGLEPDSFMVCERGASFGYHNLVSDMRSLMIMRETKCPVIFDATHSVQLPGEKETSSGGRREFVPILARAAVASGIAGIFMETHPNPKVAKSDGPNAVPLSFMKELLYTLKEIDALIKQQRLMEYDF
NsymbHoplonew_00728	ref|WP_025917221.1|	6.09e-149	427	283	1	283	3-deoxy-8-phosphooctulonate synthase [Herminiimonas sp. CN]	1349818	MKLCNFEVGLDQPFFLIAGPCVIESRQMAHDTAGQLKEITAALGIPFIYKSSFDKANRSSGASFRGLGMEKGLEILADVKQQIGVPVLTDIHQIDEIKPVAAVVDVLQTPAFLCRQTDFIHACAQSGKPVNIKKGQFLAPHDMKNVINKARAAAREAGLPEDNFMACERGASFGYNNLVSDMRSLAIMRETGCPVVFDATHSVQLPGGQGATSGGQREFVPVLARAAVAVGISGIFMETHPNPAQAMSDGPNAVPLARMRELLATLIDLDRIVKKNGFLEASF	MKLCGFEVGLKHPLFVIAGPCVIESEQLAIDTAGYLKEITSVLNIPFIYKSSYDKANRSSDQSFRGLGIEKGLHILSKIKQQIQVPVLTDVHTEKEVPLVAEVVDVLQTPAFLARQTDFIHTVAQSGKPVNIKKGQFMAPKDMLQVIQKARNAALEIGLEPDSFMVCERGASFGYHNLVSDMRSLMIMRETKCPVIFDATHSVQLPGEKETSSGGRREFVPILARAAVASGIAGIFMETHPNPKVAKSDGPNAVPLSFMKELLYTLKEIDALIKQQRLMEYDF
NsymbHoplonew_00728	gb|OJW87187.1|	7.63e-149	427	285	1	285	3-deoxy-8-phosphooctulonate synthase [Alicycliphilus sp. 69-12]	1895703	MQLCGFDIGLDRPFFLIAGPCVVESEQLQMDVAGRLKEITASLGIPFIFKSSYDKANRSSGASFRGPGMEKGLEILAKVKQQLGVPVLTDVHTEAEIPAVAQVVDVLQTPAFLCRQTDFIRAVAQSGKPVNIKKGQFLAPHDMKNVIDKARAAAREAGLSQDRFMACERGASFGYNNLVSDMRSLAIMRETGAPVVFDATHSVQLPGGQGTSSGGMREMVPVLSRAAVAVGVAGLFMETHPDPASALSDGPNAVPLKHMRALLETLVQLDAVTKKNGFLENDFGA	MKLCGFEVGLKHPLFVIAGPCVIESEQLAIDTAGYLKEITSVLNIPFIYKSSYDKANRSSDQSFRGLGIEKGLHILSKIKQQIQVPVLTDVHTEKEVPLVAEVVDVLQTPAFLARQTDFIHTVAQSGKPVNIKKGQFMAPKDMLQVIQKARNAALEIGLEPDSFMVCERGASFGYHNLVSDMRSLMIMRETKCPVIFDATHSVQLPGEKETSSGGRREFVPILARAAVASGIAGIFMETHPNPKVAKSDGPNAVPLSFMKELLYTLKEIDALIKQQRLMEYDFLA
NsymbHoplonew_00728	ref|WP_094435099.1|	9.09e-149	427	285	1	285	3-deoxy-8-phosphooctulonate synthase [Alicycliphilus denitrificans]	179636	MQLCGFDIGLDRPFFLIAGPCVVESEQLQMDVAGRLKEITASLGIPFIFKSSYDKANRSSGASFRGPGMEKGLEILAKVKQQLGVPVLTDVHTEAEIPAVAQVVDVLQTPAFLCRQTDFIRAVAQSGKPVNIKKGQFLAPHDMKNVIDKARAAAREAGLSEDRFMACERGASFGYNNLVSDMRSLAIMRETGAPVVFDATHSVQLPGGQGTSSGGMREMVPVLSRAAVAVGVAGLFMETHPDPASALSDGPNAVPLKHMRALLETLVQLDAVAKKNGFLENDFGA	MKLCGFEVGLKHPLFVIAGPCVIESEQLAIDTAGYLKEITSVLNIPFIYKSSYDKANRSSDQSFRGLGIEKGLHILSKIKQQIQVPVLTDVHTEKEVPLVAEVVDVLQTPAFLARQTDFIHTVAQSGKPVNIKKGQFMAPKDMLQVIQKARNAALEIGLEPDSFMVCERGASFGYHNLVSDMRSLMIMRETKCPVIFDATHSVQLPGEKETSSGGRREFVPILARAAVASGIAGIFMETHPNPKVAKSDGPNAVPLSFMKELLYTLKEIDALIKQQRLMEYDFLA
NsymbHoplonew_00728	ref|WP_108420441.1|	2.22e-148	426	283	1	283	3-deoxy-8-phosphooctulonate synthase [Limnohabitans sp. MMS-10A-178]	1835767	MKLCGFNVGLDQRFFLIAGPCVIESEQLQMDTAGTLKEITSALGIPFIFKSSYDKANRSSGSTFRGPGMEKGLEILAKVKRELQVPILTDVHTEADIPAVAAIVDVLQTPAFLCRQTDFIRAVAQSGKPVNIKKGQFLAPHDMKNVIDKARAAAREAGLPEDNFMACERGASFGYNNLVSDMRSLAIMRETGAPVVYDATHSVQLPGGQGTSSGGMREMVPVLSRAAVAVGVAGLFMETHPNPAQAMSDGPNAVPLQHMKALLETLLELDAVTKKNPFLENNF	MKLCGFEVGLKHPLFVIAGPCVIESEQLAIDTAGYLKEITSVLNIPFIYKSSYDKANRSSDQSFRGLGIEKGLHILSKIKQQIQVPVLTDVHTEKEVPLVAEVVDVLQTPAFLARQTDFIHTVAQSGKPVNIKKGQFMAPKDMLQVIQKARNAALEIGLEPDSFMVCERGASFGYHNLVSDMRSLMIMRETKCPVIFDATHSVQLPGEKETSSGGRREFVPILARAAVASGIAGIFMETHPNPKVAKSDGPNAVPLSFMKELLYTLKEIDALIKQQRLMEYDF
NsymbHoplonew_00728	ref|WP_081546064.1|	1.76e-147	424	281	1	281	3-deoxy-8-phosphooctulonate synthase [Chromobacterium haemolyticum]	394935	MKLCGFEVGLNQPLFLIAGPCVIESEQMALDTAGQLKEITTELGINFIYKSSYDKANRSSGSSFRGFGIDEGLRILSEVKRQIGVPVLTDVHSENEIVQVASVVDVLQTPAFLCRQTDFIRAVAQCGKPVNIKKGQFLAPGDMKNVIDKARAAAQEANLEPDSFMACERGVSFGYNNLVSDMRSLMIMRDTQCPVVYDATHSVQLPGGQGTSSGGQREFVPVLARAAVASGIAGIFMETHPDPACAMSDGPNAWPLPRMKELLTTLKALDELVKHNPLPEH	MKLCGFEVGLKHPLFVIAGPCVIESEQLAIDTAGYLKEITSVLNIPFIYKSSYDKANRSSDQSFRGLGIEKGLHILSKIKQQIQVPVLTDVHTEKEVPLVAEVVDVLQTPAFLARQTDFIHTVAQSGKPVNIKKGQFMAPKDMLQVIQKARNAALEIGLEPDSFMVCERGASFGYHNLVSDMRSLMIMRETKCPVIFDATHSVQLPGEKETSSGGRREFVPILARAAVASGIAGIFMETHPNPKVAKSDGPNAVPLSFMKELLYTLKEIDALIKQQRLMEY
NsymbHoplonew_00728	ref|WP_090131215.1|	1.84e-147	424	283	1	283	3-deoxy-8-phosphooctulonate synthase [Limnohabitans sp. Rim11]	1100719	MKLCGFNVGLDQRFFLIAGPCVIESEQLQMDTAGTLKEITSALGIPFIFKSSYDKANRSSGSTFRGPGMEKGLEILAKVKRELHVPILTDVHTEADIPVVASIVDVLQTPAFLCRQTDFIRAVAQSGKPVNIKKGQFLAPHDMKNVIDKARAAAREAGLPEDNFMACERGVSFGYNNLVSDMRSLAIMRETGAPVVFDATHSVQLPGGQGTSSGGMREMVPVLSRAAVAVGVAGLFMETHPNPAEAMSDGPNAVPLQHMKALLETLLELDAVTKKNPFLENNF	MKLCGFEVGLKHPLFVIAGPCVIESEQLAIDTAGYLKEITSVLNIPFIYKSSYDKANRSSDQSFRGLGIEKGLHILSKIKQQIQVPVLTDVHTEKEVPLVAEVVDVLQTPAFLARQTDFIHTVAQSGKPVNIKKGQFMAPKDMLQVIQKARNAALEIGLEPDSFMVCERGASFGYHNLVSDMRSLMIMRETKCPVIFDATHSVQLPGEKETSSGGRREFVPILARAAVASGIAGIFMETHPNPKVAKSDGPNAVPLSFMKELLYTLKEIDALIKQQRLMEYDF
# BLASTP 2.14.0+
# Query: NsymbHoplonew_00729
# Database: /home/blastdb/nr
# Fields: query id, subject id, evalue, bit score, alignment length, s. start, s. end, subject title, subject tax id, subject seq, query seq
# 10 hits found
NsymbHoplonew_00729	ref|WP_085418250.1|	3.78e-142	416	352	9	360	beta-N-acetylhexosaminidase [Neisseria dumasiana]	1931275	GPVMADVHAFRLTDEEKQRLLDPAVGGVILFRRNFENVAQLKELISEIKALRSPELIVAVDHEGGRVQRFIDGFTRLPAMNVLGEIWDTQSPEAAKAQAEQVGWVLATELSACGVDLSFTPVLDLNWGQCAVIGNRSFHGNAEIVTELALALQKGLNKGGMKSCGKHFPGHGFVEGDSHHVLPQDDRSLNELEAADIVPFRRMSAAGMAAVMPAHVVYPQVDSQPAGFSAKWLKDILREDIGFNGVIFSDDLTMEGACGAGGIKERAKLSFDAGCDIVLVCNRPDLVDELREDFVIPSNPALADRWQYMANTLPAEQAAAVMETPEFKAAQVATAKLATPKDVAGGVKVGEA	GPIMADVGGYSLTEREKRRLLRPEIGGVILFRRNYQSISQIQNLVSEIKQIKSPELLVAVDHEGGRVQRFIDGFTRLPAMRILGKIYDEQSRERALEYAQLTAWVLATELRALNIDFSFTPVLDLDWGRSGVIGDRSFHSNPDTVIELTGSFIEGLKRGGMQGCGKHYPGHGYVEADSHCVLPEDHRDFQAIQVNDLLIFSEMIKKGLSAIMPAHVIYSAVDTMPAGYSKIWLKDILREQLNFKGLIFSDSLTMEGACGVGDIVERVLASQQAGCDILLICNRPDLVDSVLANTHRLKLRDCTDLWHTMRDSRPSDTYRRIVQTYEFKKAREVVASLCYAGDLMNGFDVGEA
NsymbHoplonew_00729	ref|WP_137040233.1|	7.44e-142	415	352	9	360	beta-N-acetylhexosaminidase [Neisseria subflava]	28449	GPVMADVAAYHLTEEEKQRLLDPAVGGVILFRRNFENVSQLKALVQEIKAVRTPELIIAIDHEGGRVQRFIDGFTRLPAMNVLGEIWDNEGREAACAQAQQVGWVLATELSACGIDLSFTPVLDLDWGQCAVIGNRSFHRDANIVTQLALALQKGLNKGGMKSCGKHFPGHGFVEGDSHHVLPCDERSREALEAADLIPFRALSQAGMAAVMPAHVVYPQTDNQPAGFSEKWLKQILRQEIGFNGVIFSDDLTMEGACGVGGIKERARLSFEAGCDIVLVCNRPDLVDELRDGFHAPANADLAARWQYMANTLTVQEAADIMATEEFQAAQQATAKLATPKDIAGGIKVGEA	GPIMADVGGYSLTEREKRRLLRPEIGGVILFRRNYQSISQIQNLVSEIKQIKSPELLVAVDHEGGRVQRFIDGFTRLPAMRILGKIYDEQSRERALEYAQLTAWVLATELRALNIDFSFTPVLDLDWGRSGVIGDRSFHSNPDTVIELTGSFIEGLKRGGMQGCGKHYPGHGYVEADSHCVLPEDHRDFQAIQVNDLLIFSEMIKKGLSAIMPAHVIYSAVDTMPAGYSKIWLKDILREQLNFKGLIFSDSLTMEGACGVGDIVERVLASQQAGCDILLICNRPDLVDSVLANTHRLKLRDCTDLWHTMRDSRPSDTYRRIVQTYEFKKAREVVASLCYAGDLMNGFDVGEA
NsymbHoplonew_00729	ref|WP_063075354.1|	1.78e-141	414	352	9	360	beta-N-acetylhexosaminidase [Neisseria flavescens]	484	GPVMADVAAYHLTEEEKQRLLDPAVGGVILFRRNFENVCQLKALVQEIKAVRTPELIIAVDHEGGRVQRFIDGFTRLPAMNVLGEIWDNEGKETACAQAEQVGWVLATELSACGIDLSFTPVLDLDWGQCAVIGNRSFHRDANIVTQLALALQKGLNKGGMKSCGKHFPGHGFVEGDSHHVLPCDERSREALEAADLIPFRALSQAGMAAVMPAHVVYPQTDSQPAGFSEKWLKQILRQEIGFNGVIFSDDLTMEGACGVGDIKERARLSFEAGCDIVLVCNRPDLVDKLRDGFHAPANADLAARWQYMANTLTVQEAADIMATEEFQAAQQATAKLATPKDIAGGVKVGEA	GPIMADVGGYSLTEREKRRLLRPEIGGVILFRRNYQSISQIQNLVSEIKQIKSPELLVAVDHEGGRVQRFIDGFTRLPAMRILGKIYDEQSRERALEYAQLTAWVLATELRALNIDFSFTPVLDLDWGRSGVIGDRSFHSNPDTVIELTGSFIEGLKRGGMQGCGKHYPGHGYVEADSHCVLPEDHRDFQAIQVNDLLIFSEMIKKGLSAIMPAHVIYSAVDTMPAGYSKIWLKDILREQLNFKGLIFSDSLTMEGACGVGDIVERVLASQQAGCDILLICNRPDLVDSVLANTHRLKLRDCTDLWHTMRDSRPSDTYRRIVQTYEFKKAREVVASLCYAGDLMNGFDVGEA
NsymbHoplonew_00729	ref|WP_049331209.1|	1.84e-141	414	352	9	360	MULTISPECIES: beta-N-acetylhexosaminidase [Neisseria]	482	GPVMADVASYHLTEEEKQRLLDPAVGGVILFRRNFENVSQLKALVQEIKAVRTPELIIAVDHEGGRVQRFIDGFTRLPAMNVLGEIWDNEGEEAACAQAEQVGWVLATELSACGIDLSFTPVLDLDWGQCAVIGNRSFHRDANIVTQLALALQKGLNKGGMKSCGKHFPGHGFVEGDSHHVLPCDERSREALEAADLIPFRALSQAGMAAVMPAHVVYPQIDSQPAGFSEKWLKQILRQEIGFNGVIFSDDLTMEGACGVGGIKERARLSFEAGCDIVLVCNRPDLVDELRDGFHAPANTDLAARWQYMANTLTVQEAADIVATEEFQAAQQATAKLATPKDIAGGVKVGEA	GPIMADVGGYSLTEREKRRLLRPEIGGVILFRRNYQSISQIQNLVSEIKQIKSPELLVAVDHEGGRVQRFIDGFTRLPAMRILGKIYDEQSRERALEYAQLTAWVLATELRALNIDFSFTPVLDLDWGRSGVIGDRSFHSNPDTVIELTGSFIEGLKRGGMQGCGKHYPGHGYVEADSHCVLPEDHRDFQAIQVNDLLIFSEMIKKGLSAIMPAHVIYSAVDTMPAGYSKIWLKDILREQLNFKGLIFSDSLTMEGACGVGDIVERVLASQQAGCDILLICNRPDLVDSVLANTHRLKLRDCTDLWHTMRDSRPSDTYRRIVQTYEFKKAREVVASLCYAGDLMNGFDVGEA
NsymbHoplonew_00729	ref|WP_171461095.1|	2.01e-141	414	359	7	360	beta-N-acetylhexosaminidase [Vitreoscilla sp. C1]	96942	GPVMADVAAFELTDIERARLLRPEIGGVILFRRNFSSVAQIKALVADIKALRTPELVIAVDHEGGRVQRFIDGFTRLPAMAVLGQMWQNQGQEMALNQAREVGWVLASELRACGIDLSFTPVLDLDWGACSVIGNRSFSQDAQEVTALALALQEGLKQGGMSSCGKHFPGHGFVEGDSHHVLPQDEREFEVLWQNDIVPFVQMSAAGMGAVMPAHVVYPKIDALPAGFSPFWLQQILRDKVGFDGIIFSDDLTMEGACGVGGIVERTQISLDAGCDIALICNRPDLVDELLHQWQWDAAAQPKLAQR-----WEYVVGQKTVAEFDALLQTPEFKAAQQRVASLASAKDLLGGVKVNEA	GPIMADVGGYSLTEREKRRLLRPEIGGVILFRRNYQSISQIQNLVSEIKQIKSPELLVAVDHEGGRVQRFIDGFTRLPAMRILGKIYDEQSRERALEYAQLTAWVLATELRALNIDFSFTPVLDLDWGRSGVIGDRSFHSNPDTVIELTGSFIEGLKRGGMQGCGKHYPGHGYVEADSHCVLPEDHRDFQAIQVNDLLIFSEMIKKGLSAIMPAHVIYSAVDTMPAGYSKIWLKDILREQLNFKGLIFSDSLTMEGACGVGDIVERVLASQQAGCDILLICNRPDLVDSVL-------ANTHRLKLRDCTDLWHTMRDSRPSDTYRRIVQTYEFKKAREVVASLCYAGDLMNGFDVGEA
NsymbHoplonew_00729	gb|EER56658.1|	5.68e-141	413	352	9	360	glycosyl hydrolase family 3 N-terminal domain protein [Neisseria flavescens SK114]	596320	GPVMADVAAYHLTEEEKQRLLDPAVGGVILFRRNFENVSQLKALVQEIKAVRTPELIIAVDHEGGRVQRFIDGFTRLPAMNVLGEIWDNEGKEAACAQAEQVGWVLATELSACGIDLSFTPVLDLDWGQCAVIGNRSFHRDANIVTQLALALQKGLNKGGMKSCGKHFPGHGFVEGDSHHVLPCDERSREALEAADLIPFRALSQAGMAAVMPAHVVYPQTDNQPAGFSEKWLKQILRQEIGFNGVIFSDDLTMEGACGVGGIKERARLSFEAGCDIVLVCNRPDLVDELRDGFHAPANADLAARWQYMANTLTVQEAADIMATEEFQAAQQATAKLATPKDISGGIKVGEA	GPIMADVGGYSLTEREKRRLLRPEIGGVILFRRNYQSISQIQNLVSEIKQIKSPELLVAVDHEGGRVQRFIDGFTRLPAMRILGKIYDEQSRERALEYAQLTAWVLATELRALNIDFSFTPVLDLDWGRSGVIGDRSFHSNPDTVIELTGSFIEGLKRGGMQGCGKHYPGHGYVEADSHCVLPEDHRDFQAIQVNDLLIFSEMIKKGLSAIMPAHVIYSAVDTMPAGYSKIWLKDILREQLNFKGLIFSDSLTMEGACGVGDIVERVLASQQAGCDILLICNRPDLVDSVLANTHRLKLRDCTDLWHTMRDSRPSDTYRRIVQTYEFKKAREVVASLCYAGDLMNGFDVGEA
NsymbHoplonew_00729	ref|WP_055389642.1|	5.8e-141	413	352	9	360	beta-N-acetylhexosaminidase [Neisseria gonorrhoeae]	485	GPVMADIAAFRLTEEEKQRLLDPAIGGIILFRRNFQNIEQLKTLTAEIKALRTPELIIAVDHEGGRVQRFIEGFTRLPAMSTLGEIWDSEGAETAETHAEHIGWVLATELSACGIDLSFTPVLDLDWGNCAVIGNRSFHRNPEAVARLALALQKGLAKGGMKSCGKHFPGHGFVEGDSHLVLPEDGRSLDELEAADLAPFRIMSREGMAAVMPAHVVYPQVDTKPAGFSEIWLKQILRRDIGFKGVIFSDDLTMEGACGAGGIKERARISFEAGCDIILVCNRPDLVDELRDGFTIPDNQDLAGRWQYMENSLGHEAVQAVIQTTGFQAAQAFVAGLASPQDTAGGGKVGEA	GPIMADVGGYSLTEREKRRLLRPEIGGVILFRRNYQSISQIQNLVSEIKQIKSPELLVAVDHEGGRVQRFIDGFTRLPAMRILGKIYDEQSRERALEYAQLTAWVLATELRALNIDFSFTPVLDLDWGRSGVIGDRSFHSNPDTVIELTGSFIEGLKRGGMQGCGKHYPGHGYVEADSHCVLPEDHRDFQAIQVNDLLIFSEMIKKGLSAIMPAHVIYSAVDTMPAGYSKIWLKDILREQLNFKGLIFSDSLTMEGACGVGDIVERVLASQQAGCDILLICNRPDLVDSVLANTHRLKLRDCTDLWHTMRDSRPSDTYRRIVQTYEFKKAREVVASLCYAGDLMNGFDVGEA
NsymbHoplonew_00729	ref|WP_002256432.1|	5.86e-141	413	352	9	360	beta-N-acetylhexosaminidase [Neisseria meningitidis]	487	GPVMADIAAFRLTEEEKQRLLDPAVGGVILFRRNFQNIAQLKELTAEIKALRTPELIIAVDHEGGRVQRFIEGFTRLPAMNVLGQIWDKDGASAAETAARQIGWVLATELSACGIDLSFTPVLDLDWGNCAVIGNRSFHSNPEAVTRLALALQKGLEKGGMKSCGKHFPGHGFVEGDSHLVLPEDGRSLSELEAADLAPFRIMSREGMAAVMPAHVVYPQVDTKPAGFSEIWLKQILRRDIGFKGVIFSDDLTMEGACGAGGIKERARISFEAGCDIVLVCNRPDLVDELREDFRIPDNPALAQRWQYMANTLGSAAAQAVMQTADFQAAQAFVAGLASPQDTAGGVKVGEA	GPIMADVGGYSLTEREKRRLLRPEIGGVILFRRNYQSISQIQNLVSEIKQIKSPELLVAVDHEGGRVQRFIDGFTRLPAMRILGKIYDEQSRERALEYAQLTAWVLATELRALNIDFSFTPVLDLDWGRSGVIGDRSFHSNPDTVIELTGSFIEGLKRGGMQGCGKHYPGHGYVEADSHCVLPEDHRDFQAIQVNDLLIFSEMIKKGLSAIMPAHVIYSAVDTMPAGYSKIWLKDILREQLNFKGLIFSDSLTMEGACGVGDIVERVLASQQAGCDILLICNRPDLVDSVLANTHRLKLRDCTDLWHTMRDSRPSDTYRRIVQTYEFKKAREVVASLCYAGDLMNGFDVGEA
NsymbHoplonew_00729	ref|WP_070632468.1|	7.22e-141	412	352	9	360	beta-N-acetylhexosaminidase [Neisseria sp. HMSC069H12]	1739376	GPVMADVAAYHLTEEEKQRLLDPAVGGVILFRRNFENVSQLKALVQEIKAVRTPELIIAVDHEGGRVQRFIDGFTRLPAMNVLGEIWDNEGKEAACAQAEQVGWVLATELSACGIDLSFTPVLDLDWGQCAVIGNRSFHRDANIVTQLALALQKGLNKGGMKSCGKHFPGHGFVEGDSHHVLPCDERSCEELEAADLIPFRALSQAGMAAVMPAHVVYPQIDSQPAGFSEKWLKQILRQEIGFNGVIFSDDLTMEGACGVGGIKERARLSFEAGCDIVLVCNRPDLVDELRDGFHAPANADLAARWQYMANTLTVQEAADIMATEEFQAAQQATAKLATPKDIAGGIKVGEA	GPIMADVGGYSLTEREKRRLLRPEIGGVILFRRNYQSISQIQNLVSEIKQIKSPELLVAVDHEGGRVQRFIDGFTRLPAMRILGKIYDEQSRERALEYAQLTAWVLATELRALNIDFSFTPVLDLDWGRSGVIGDRSFHSNPDTVIELTGSFIEGLKRGGMQGCGKHYPGHGYVEADSHCVLPEDHRDFQAIQVNDLLIFSEMIKKGLSAIMPAHVIYSAVDTMPAGYSKIWLKDILREQLNFKGLIFSDSLTMEGACGVGDIVERVLASQQAGCDILLICNRPDLVDSVLANTHRLKLRDCTDLWHTMRDSRPSDTYRRIVQTYEFKKAREVVASLCYAGDLMNGFDVGEA
NsymbHoplonew_00729	ref|WP_070749323.1|	8.59e-141	412	352	9	360	beta-N-acetylhexosaminidase [Neisseria sp. HMSC056A03]	1739544	GPVMADVAAYHLTEEEKQRLLDPAVGGVILFRRNFENVSQLKALVQEIKAVRTPELIIAVDHEGGRVQRFIDGFTRLPAMNVLGEIWDNEGREAACAQAEQVGWVLATELSACGIDLSFTPVLDLDWGQCAVIGNRSFHRDANIVTQLALALQKGLNKGGMKSCGKHFPGHGFVEGDSHHVLPCDERSREALEAADLIPFRALSQAGMAAVMPAHVVYPQTDNQPAGFSEKWLKQILRQEIGFNGVIFSDDLTMEGACGVGGIKERARLSFEAGCDIVLVCNRPDLVDELRDGFHAPANADLAARWQYMANTLTVQEAADIMATEEFQAAQQATTKLATPKDIAGGIKVGEA	GPIMADVGGYSLTEREKRRLLRPEIGGVILFRRNYQSISQIQNLVSEIKQIKSPELLVAVDHEGGRVQRFIDGFTRLPAMRILGKIYDEQSRERALEYAQLTAWVLATELRALNIDFSFTPVLDLDWGRSGVIGDRSFHSNPDTVIELTGSFIEGLKRGGMQGCGKHYPGHGYVEADSHCVLPEDHRDFQAIQVNDLLIFSEMIKKGLSAIMPAHVIYSAVDTMPAGYSKIWLKDILREQLNFKGLIFSDSLTMEGACGVGDIVERVLASQQAGCDILLICNRPDLVDSVLANTHRLKLRDCTDLWHTMRDSRPSDTYRRIVQTYEFKKAREVVASLCYAGDLMNGFDVGEA
# BLASTP 2.14.0+
# Query: NsymbHoplonew_00730
# Database: /home/blastdb/nr
# Fields: query id, subject id, evalue, bit score, alignment length, s. start, s. end, subject title, subject tax id, subject seq, query seq
# 10 hits found
NsymbHoplonew_00730	ref|WP_042924462.1|	1.21e-108	339	443	49	476	DegQ family serine endoprotease [Kingella kingae]	504	PKPDGTVGMLLPDFTQLVAREGSSVVNIQA--VNDAKESELSAESDPFSEFFKRFNNPDDESSNNNGNFGSGVIISADGYVITNAHVIKGMTEIKVALNDKREYPAKLIGSDEKSDIALLKIEASDLPVAKIGSPSELKSGEWVAAIGAPFGFDNSVTAGIVSAKNRTLPNE-NYMPFIQTDVAINPGNSGGPLFNLKGQVVGINSQIYSRSGGFMGISFAIPIDVAMNVVEQLKSTGKVERGQLGVVIQELSYDLAKSFGLDKPAGALVAKVSPNSPAEKAG--LEVGDIIRSVNGEAVRSSSDLPMTISAIRPGDEVKLGIWRKGETLEIIAKLISQSEQQSAQIEPE---ESYRSDRVTAFTFPAAGLTISVRTNNSD-------EPELVISRVQGIAAKLGLRRGDVIVRVGEQAVRSQEEFDAAVRQAGNQIPLLINR	PQSQGANNSVYSDFTYLLEKVGPSVVSVDAYYVNKFKE-------DIFDD--------DDSSVTEESNGGSGIILDEDGYIITNVHVIEGSNAIKVTLMDKRVFMAKVVGMDAISDLALLKIEASSLVPIKVGDVSKVKVGQWVAALGAPFGFQFSLTSGIVSAKKRTIQDDPSYIPFLQTDAAINQGNSGGPLLNLDGEAIGVNSQIYSRSGGFVGIAFAIPIDIVINVANQLKTTGKVQRGQLGVKVDGMSYELAKTFGRNNSDGALILDVLDD---EHTGDTLRVGDIILAVNGEAIQGPEDLPGILNLIKPGEEIELYIWRQEHGLNV--KIILQPRGDLNKIKGDIIKSNGESSPKSGDIYAMEGLDVGLKKPSPDILSYYQLESGLQIDSIGSKAESLGFALGDIIVRVGEYKIKSTDDLEVALKSQKN-VPIFLIR
NsymbHoplonew_00730	ref|WP_038304980.1|	3.42e-108	338	443	49	476	DegQ family serine endoprotease [Kingella kingae]	504	PKPDGTVGMLLPDFTQLVAREGSSVVNIQA--VNDAKESELSAESDPFSEFFKRFNNPDDESSNNNGNFGSGVIISADGYVITNAHVIKGMTEIKVALNDKREYPAKLVGSDEKSDIALLKIEASDLPVAKIGSPSELKSGEWVAAIGAPFGFDNSVTAGIVSAKNRTLPNE-NYMPFIQTDVAINPGNSGGPLFNLKGQVVGINSQIYSRSGGFMGISFAIPIDVAMNVVEQLKSTGKVERGQLGVVIQELSYDLAKSFGLDKPAGALVAKVSPNSPAEKAG--LEVGDIIRSVNGEAVRSSSDLPMTISTIRPGDEVKLGIWRKGETLEITAKLVSQSEQQSAQIEPE---ESYRSDRVTAFTFPAAGLTISVRTNNSD-------EPELVISRVQGIAAKLGLRRGDVIVRVGEQAVHSQEEFDAAVRQAGNQIPLLINR	PQSQGANNSVYSDFTYLLEKVGPSVVSVDAYYVNKFKE-------DIFDD--------DDSSVTEESNGGSGIILDEDGYIITNVHVIEGSNAIKVTLMDKRVFMAKVVGMDAISDLALLKIEASSLVPIKVGDVSKVKVGQWVAALGAPFGFQFSLTSGIVSAKKRTIQDDPSYIPFLQTDAAINQGNSGGPLLNLDGEAIGVNSQIYSRSGGFVGIAFAIPIDIVINVANQLKTTGKVQRGQLGVKVDGMSYELAKTFGRNNSDGALILDVLDD---EHTGDTLRVGDIILAVNGEAIQGPEDLPGILNLIKPGEEIELYIWRQEHGLNV--KIILQPRGDLNKIKGDIIKSNGESSPKSGDIYAMEGLDVGLKKPSPDILSYYQLESGLQIDSIGSKAESLGFALGDIIVRVGEYKIKSTDDLEVALKSQKN-VPIFLIR
NsymbHoplonew_00730	ref|WP_032133665.1|	4.15e-108	338	431	61	476	DegQ family serine endoprotease [Kingella kingae]	504	DFTQLVAREGSSVVNIQA--VNDAKESELSAESDPFSEFFKRFNNPDDESSNNNGNFGSGVIISADGYVITNAHVIKGMTEIKVALNDKREYPAKLIGSDEKSDIALLKIEASDLPVAKIGSPSELKSGEWVAAIGAPFGFDNSVTAGIVSAKNRTLPNE-NYMPFIQTDVAINPGNSGGPLFNLKGQVVGINSQIYSRSGGFMGISFAIPIDVAMNVVDQLKSTGKVERGQLGVVIQELSYDLAKSFGLDKPAGALVAKVSPNSPAEKAG--LEVGDIIRSVNGEAVRSSSDLPMTISAIRPGDEVKLGIWRKGETLEIIAKLISQSEQQSAQIEPE---ESYRSDRVTAFTFPAAGLTISVRTNNSD-------EPELVISRVQGIAAKLGLRRGDVIVRVGEQAVRSQEEFDAAVRQAGNQIPLLINR	DFTYLLEKVGPSVVSVDAYYVNKFKE-------DIFDD--------DDSSVTEESNGGSGIILDEDGYIITNVHVIEGSNAIKVTLMDKRVFMAKVVGMDAISDLALLKIEASSLVPIKVGDVSKVKVGQWVAALGAPFGFQFSLTSGIVSAKKRTIQDDPSYIPFLQTDAAINQGNSGGPLLNLDGEAIGVNSQIYSRSGGFVGIAFAIPIDIVINVANQLKTTGKVQRGQLGVKVDGMSYELAKTFGRNNSDGALILDVLDD---EHTGDTLRVGDIILAVNGEAIQGPEDLPGILNLIKPGEEIELYIWRQEHGLNV--KIILQPRGDLNKIKGDIIKSNGESSPKSGDIYAMEGLDVGLKKPSPDILSYYQLESGLQIDSIGSKAESLGFALGDIIVRVGEYKIKSTDDLEVALKSQKN-VPIFLIR
NsymbHoplonew_00730	ref|WP_038333890.1|	5.68e-108	338	443	49	476	DegQ family serine endoprotease [Kingella kingae]	504	PKPDGTVGMLLPDFTQLVAREGSSVVNIQA--VNDAKESELSAESDPFSEFFKRFNNPDDESSNNNGNFGSGVIISADGYVITNAHVIKGMTEIKVALNDKREYPAKLIGSDEKSDIALLKIEASDLPVAKIGSPSELKSGEWVAAIGAPFGFDNSVTAGIVSAKNRTLPNE-NYMPFIQTDVAINPGNSGGPLFNLKGQVVGINSQIYSRSGGFMGISFAIPIDVAMNVVEQLKSTGKVERGQLGVVIQELSYDLAKSFGLDKPAGALVAKVSPNSPAEKAG--LEVGDIIRSVNGEAVRSSSDLPMTISTIRPGDEVKLGIWRKGETLEIMAKLVSQSEQQSAQIEPE---ESYRSDRVTAFTFPAAGLTISVRTNNSD-------EPELVISRVQGIAAKLGLRRGDVIVRVGEQAVHSQEEFDAAVRQAGNQIPLLINR	PQSQGANNSVYSDFTYLLEKVGPSVVSVDAYYVNKFKE-------DIFDD--------DDSSVTEESNGGSGIILDEDGYIITNVHVIEGSNAIKVTLMDKRVFMAKVVGMDAISDLALLKIEASSLVPIKVGDVSKVKVGQWVAALGAPFGFQFSLTSGIVSAKKRTIQDDPSYIPFLQTDAAINQGNSGGPLLNLDGEAIGVNSQIYSRSGGFVGIAFAIPIDIVINVANQLKTTGKVQRGQLGVKVDGMSYELAKTFGRNNSDGALILDVLDD---EHTGDTLRVGDIILAVNGEAIQGPEDLPGILNLIKPGEEIELYIWRQEHGLNV--KIILQPRGDLNKIKGDIIKSNGESSPKSGDIYAMEGLDVGLKKPSPDILSYYQLESGLQIDSIGSKAESLGFALGDIIVRVGEYKIKSTDDLEVALKSQKN-VPIFLIR
NsymbHoplonew_00730	ref|WP_038333225.1|	3.6e-107	335	431	61	476	DegQ family serine endoprotease [Kingella kingae]	504	DFTQLVAREGSSVVNIQA--VNDAKESELSAESDPFSEFFKRFNNPDDESSNNNGNFGSGVIISADGYVITNAHVIKGMTEIKVALNDKREYPAKLIGSDEKSDIALLKIEASDLPVAKIGSPSELKSGEWVAAIGAPFGFDNSVTAGIVSAKNRTLPNE-NYMPFIQTDVAINPGNSGGPLFNLKGQVVGINSQIYSRSGGFMGISFAIPIDVAMNVVDQLKSTGKVERGQLGVVIQELSYDLAKSFGLDKPAGALVAKESPNSPAEKAG--LEVGDIIRSVNGEAVRSSSDLPMTISAIRPGDEVKLGIWRKGETLEIIAKLISQSEQQSAQIEPE---ESYRSDRVTAFTFPAAGLTISVRTNNSD-------EPELVISRVQGIAAKLGLRRGDVIVRVGEQAVRSQEEFDAAVRQAGNQIPLLINR	DFTYLLEKVGPSVVSVDAYYVNKFKE-------DIFDD--------DDSSVTEESNGGSGIILDEDGYIITNVHVIEGSNAIKVTLMDKRVFMAKVVGMDAISDLALLKIEASSLVPIKVGDVSKVKVGQWVAALGAPFGFQFSLTSGIVSAKKRTIQDDPSYIPFLQTDAAINQGNSGGPLLNLDGEAIGVNSQIYSRSGGFVGIAFAIPIDIVINVANQLKTTGKVQRGQLGVKVDGMSYELAKTFGRNNSDGALILDVLDD---EHTGDTLRVGDIILAVNGEAIQGPEDLPGILNLIKPGEEIELYIWRQEHGLNV--KIILQPRGDLNKIKGDIIKSNGESSPKSGDIYAMEGLDVGLKKPSPDILSYYQLESGLQIDSIGSKAESLGFALGDIIVRVGEYKIKSTDDLEVALKSQKN-VPIFLIR
NsymbHoplonew_00730	ref|WP_082162791.1|	3.92e-107	336	453	61	501	DegQ family serine endoprotease [Neisseria bacilliformis]	267212	QGKVDMLLPDFTRLMEQEGAAVVNIRAAKQNESKSSGEDSPVPEDDPFYDFFRRLVPNAPQLQDPDDDKNQNFGSGFIISPDGYILTNTHVVSGMNNIKVTLNDKREFPAKLIGSDAQSDVALLKIEADGLPAVKTGDVKALRPGEWVAAIGAPFGFENSITAGIVSAKGRSLPNE-NYTPFIQTDVAINPGNSGGPLFNLNGQVVGINSQIYSRSGGFMGISFAIPIDVAMNVAEQLKTTGKVQRGRLGVIIQEIDYNLAKSFGLAKPKGALITQVLPDSPAAQGGLQQGDVVLAVNGEEVRASNDLPVMVGAIAPGKEITLTIWRGGQTLNQKILLDSADKNNGGRNTPAGSGGSGLQSQSFVLENTGLTLSV-----------QTETGGSRLQVLRVEGAAERAGLKRGDYILAVGQTKVSDEAGLRQAVAAAGGNIPLLVQRGDNTLFL	QGANNSVYSDFTYLLEKVGPSVVSVDAYYVNKFK----------EDIFDD------------DDSSVTEESNGGSGIILDEDGYIITNVHVIEGSNAIKVTLMDKRVFMAKVVGMDAISDLALLKIEASSLVPIKVGDVSKVKVGQWVAALGAPFGFQFSLTSGIVSAKKRTIQDDPSYIPFLQTDAAINQGNSGGPLLNLDGEAIGVNSQIYSRSGGFVGIAFAIPIDIVINVANQLKTTGKVQRGQLGVKVDGMSYELAKTFGRNNSDGALILDVLDDEHTGD-TLRVGDIILAVNGEAIQGPEDLPGILNLIKPGEEIELYIWRQEHGLNVKIILQPRGDLNKIKGDIIKSNGESSPKSGDIYAMEGLDVGLKKPSPDILSYYQLESG---LQIDSIGSKAESLGFALGDIIVRVGEYKIKSTDDLEVALKSQ-KNVPIFLIRNYKPIFI
NsymbHoplonew_00730	emb|CRZ20449.1|	2.71e-106	333	441	61	482	putative periplasmic serine endoprotease DegP-like [Kingella kingae]	504	DFTQLVAREGSSVVNIQA--VNDAKESELSAESDPFSEFFKRFNNPDDESSNNNGNFGSGVIISADGYVITNAHVIKGMTEIKVALNDKREYPAKLIGSDEKSDIALLKIAASDLPVAKIGSPSELKSGEWVAAIGAPFGFDNSVTAGIVSAKNRTLPNE-NYMPFIQTDVAINPGNSGGPLFNLKGQVVGINSQIYSRSGGFMGISFAIPIDVAMNVVEQLKSTGNVERGQLGVVIQELSYDLAKSFGLDKPAGALVTKVSPNSPAEKAG--LEVGDIIRSVNGEAVRSSSDLPMTISAIRPGDEVKLGIWRKGETLEMIAKLVSQSEQKSAQIE-------PEESYRSDRVTAFTFPAAGLTISVRTNNSD-------EPELVISRVQGIAAKLGLRRGDVIVRVGEQAVRSQEEFDAAVRQAGNQIPLLINRSGDAFF	DFTYLLEKVGPSVVSVDAYYVNKFKE-------DIFDD--------DDSSVTEESNGGSGIILDEDGYIITNVHVIEGSNAIKVTLMDKRVFMAKVVGMDAISDLALLKIEASSLVPIKVGDVSKVKVGQWVAALGAPFGFQFSLTSGIVSAKKRTIQDDPSYIPFLQTDAAINQGNSGGPLLNLDGEAIGVNSQIYSRSGGFVGIAFAIPIDIVINVANQLKTTGKVQRGQLGVKVDGMSYELAKTFGRNNSDGALILDVLDD---EHTGDTLRVGDIILAVNGEAIQGPEDLPGILNLIKPGEEIELYIWRQEHGLNV--KIILQPRGDLNKIKGDIIKSNGESSPKSGDIYAME----GLDVGLKKPSPDILSYYQLESGLQIDSIGSKAESLGFALGDIIVRVGEYKIKSTDDLEVALKSQKN-VPIFLIRNYKPIF
NsymbHoplonew_00730	ref|WP_003786085.1|	3.4e-106	333	449	49	482	DegQ family serine endoprotease [Kingella kingae]	504	PKPDGTVGMLLPDFTQLVAREGSSVVNIQA--VNDAKESELSAESDPFSEFFKRFNNPDDESSNNNGNFGSGVIISADGYVITNAHVIKGMTEIKVALNDKREYPAKLIGSDEKSDIALLKIAASDLPVAKIGSPSELKSGEWVAAIGAPFGFDNSVTAGIVSAKNRTLPNE-NYMPFIQTDVAINPGNSGGPLFNLKGQVVGINSQIYSRSGGFMGISFAIPIDVAMNVVEQLKSTGKVERGQLGVVIQELSYDLAKSFGLDKPAGALVAKVSPNSPAEKAG--LEVGDIIRSVNGEAVRSSSDLPMTISTIRPGDEVKLGICRKGETLEITAKLVSQSEQQSAQIEPE---ESYRSDRVTAFTFPAAGLTISVRTNNSD-------EPELVISRVQGIAAKLGLRRGDVIVRVGEQAVRSQEEFDAAVRQAGNQIPLLINRSGDAFF	PQSQGANNSVYSDFTYLLEKVGPSVVSVDAYYVNKFKE-------DIFDD--------DDSSVTEESNGGSGIILDEDGYIITNVHVIEGSNAIKVTLMDKRVFMAKVVGMDAISDLALLKIEASSLVPIKVGDVSKVKVGQWVAALGAPFGFQFSLTSGIVSAKKRTIQDDPSYIPFLQTDAAINQGNSGGPLLNLDGEAIGVNSQIYSRSGGFVGIAFAIPIDIVINVANQLKTTGKVQRGQLGVKVDGMSYELAKTFGRNNSDGALILDVLDD---EHTGDTLRVGDIILAVNGEAIQGPEDLPGILNLIKPGEEIELYIWRQEHGLNV--KIILQPRGDLNKIKGDIIKSNGESSPKSGDIYAMEGLDVGLKKPSPDILSYYQLESGLQIDSIGSKAESLGFALGDIIVRVGEYKIKSTDDLEVALKSQKN-VPIFLIRNYKPIF
NsymbHoplonew_00730	ref|WP_022654615.1|	2.27e-102	323	450	51	493	DegQ family serine endoprotease [Aquaspirillum serpens]	190	LVADFSQLVEREGPAVVNITANNREEQDEENTSPFPFPIPEDDPFFEFFKRFMPPGQGGGRSAPTEREAMSYGSGFILSTDGFIMTNAHVVAGASQIQVKMADKREFSAKLIGMDKRTDVAVLKIEATQLPAVKIGQASQLKVGEWVAAIGAPFGFDNTVTAGIVSAKGRNLPDD-TYVQFIQTDVAINPGNSGGPLFNLKGEVVGINSQIYSRSGGFMGISFSIPIDVAMQVAEQLKKNGKVSRGQLGVHIQELSLDLAQSFGRKTADGALVVNVEPNSPAAIAGLQIGDIVLTVDGEAVASSRDLPLLIGGRQPGTKVKLGLWRKGQTVEVEVTLA------ELKPDAAPTPSKEEPPKNNKTSFPSLGLTVAELSPAQRQQLALKGGVLVENVRGLAAKSGLMHGDIIIAVNQHEIADAKSLEKLLNESGDSAALLVRRMDNTLFIP	VYSDFTYLLEKVGPSVVSV--------DAYYVNKFKEDIFDDDD-----------------SSVTEES--NGGSGIILDEDGYIITNVHVIEGSNAIKVTLMDKRVFMAKVVGMDAISDLALLKIEASSLVPIKVGDVSKVKVGQWVAALGAPFGFQFSLTSGIVSAKKRTIQDDPSYIPFLQTDAAINQGNSGGPLLNLDGEAIGVNSQIYSRSGGFVGIAFAIPIDIVINVANQLKTTGKVQRGQLGVKVDGMSYELAKTFGRNNSDGALILDVLDDEHTGDT-LRVGDIILAVNGEAIQGPEDLPGILNLIKPGEEIELYIWRQEHGLNVKIILQPRGDLNKIKGDIIKSNGESSPKSGDIYAMEGLDVGLKKPSPDILSYYQLESGLQIDSIGSKAESLGFALGDIIVRVGEYKIKSTDDLEVALKSQKNVPIFLIRNY-KPIFIP
NsymbHoplonew_00730	ref|WP_003797722.1|	3.96e-102	322	457	42	475	DegQ family serine endoprotease [Kingella oralis]	505	PKADGTVGMMLPDFAQLVAREGGAVVNIQASRERDEDDNNGNEDPFMEFFKRLTPNAPDFSEDDNAT---SANFGSGFIISPDGYILTNTHVIKGMTNIKVTLNDKRQYPAKLIGQDEKSDVALLKIEAKNLPTVKIGNPDELRSGEWVAAIGAPFGFENSVTSGIVSAKNRTLPDD-GYMPFIQTDVAINPGNSGGPLFNLKGQVVGINSQIYSRSGGFMGISFAIPINVAMNVADQLKATGKVSRGQLGVVIQEVSYDLAKTFGLDKATGALVAKVLAGSPAERGG--LKVGDIIRSVNGNEVRSSSDLPMTISSLKPNQTVKLGVWRKGQMLDVEIKLGTQNDI------AAKSERQSNDRGDNVDDFQFAAAGLTL-----------IVNSNGNIVVSNVKGIAANAGLRRGDILLEVAGKEVHSQEDFNAAISSAGKNIPLLVQRGSSNLFM	PQSQGANNSVYSDFTYLLEKVGPSVVSVDAY--------------YVNKFKE------DIFDDDDSSVTEESNGGSGIILDEDGYIITNVHVIEGSNAIKVTLMDKRVFMAKVVGMDAISDLALLKIEASSLVPIKVGDVSKVKVGQWVAALGAPFGFQFSLTSGIVSAKKRTIQDDPSYIPFLQTDAAINQGNSGGPLLNLDGEAIGVNSQIYSRSGGFVGIAFAIPIDIVINVANQLKTTGKVQRGQLGVKVDGMSYELAKTFGRNNSDGALILDVL---DDEHTGDTLRVGDIILAVNGEAIQGPEDLPGILNLIKPGEEIELYIWRQEHGLNVKIILQPRGDLNKIKGDIIKSNGESSPKSGDI----YAMEGLDVGLKKPSPDILSYYQLESGLQIDSIGSKAESLGFALGDIIVRVGEYKIKSTDDLEVALKSQ-KNVPIFLIRNYKPIFI
# BLASTP 2.14.0+
# Query: NsymbHoplonew_00731
# Database: /home/blastdb/nr
# Fields: query id, subject id, evalue, bit score, alignment length, s. start, s. end, subject title, subject tax id, subject seq, query seq
# 10 hits found
NsymbHoplonew_00731	ref|WP_002641279.1|	6.79e-97	290	209	1	209	endonuclease III [Simonsiella muelleri]	72	MNKATRQEMFERLRTANPHPTTELNYSSPFELLIAVLLSAQATDVGVNKATAKLFAVANTPQTMLDLGLEGVMQYTRSIGLYRTKSKHIIETCQALITKHHGEVPQNREDLEALAGVGRKTANVVLNTAFRQPVMAVDTHIFRVSNRTGLAKGKNVREVEDKLMQNIPKEFLMDAHHWLILHGRYTCKAQKPQCETCIINDLCDYPIQK	MNQAKRIDILKRFKEADPSPQTELIYSSAYELLVAVILSAQATDISVNKATNNLFQVACTPQEMLDLGEEMLIDYIKSIGLYKNKAKNIIRCSQQLLSNFNGEVPRNREDLESLAGVGRKTANVVLNTLYDEPVVAVDTHVFRVANRTGIAKGRTVLEVEKKLEKNIPKSYLNNVHHWLVLHGRYVCKARNPLCCGCIINDLCDYSIYK
NsymbHoplonew_00731	gb|RMG60444.1|	8.37e-96	287	205	1	205	endonuclease III [Gammaproteobacteria bacterium]	1913989	MNAEKRREIFRRFKEANPNPTTELVYHSPFELLIAVILSAQATDVSVNKATERLFKVANTPQAILELGEERLKGYIQHIGLYNTKAKNIIETCRILVEKYNGEVPRTRKELEALPGVGRKTANVVLNTAFGEPTMAVDTHIFRVANRTRLAPGKTPLQVERKLLKVIPKEYLRDAHHWLILHGRYTCTARNPKCGRCLINDLCEW	MNQAKRIDILKRFKEADPSPQTELIYSSAYELLVAVILSAQATDISVNKATNNLFQVACTPQEMLDLGEEMLIDYIKSIGLYKNKAKNIIRCSQQLLSNFNGEVPRNREDLESLAGVGRKTANVVLNTLYDEPVVAVDTHVFRVANRTGIAKGRTVLEVEKKLEKNIPKSYLNNVHHWLVLHGRYVCKARNPLCCGCIINDLCDY
NsymbHoplonew_00731	gb|MBB70916.1|	2.63e-95	286	205	1	205	endonuclease III [Legionellales bacterium]	2026754	MNKDKRLEIFKRFKRENPNPTTELIYSNPFELLIAVILSAQATDVSVNKATAKLYPVANTPQAIIALGEEGLKEYIKTIGLYNSKGANIIKTCQILLDNYNGEVPDERAALEALPGVGRKTANVVLNTAFGQPTMAVDTHIFRVSNRTNIAPGKTVLEVEKKLLKNVPKDYLHDAHHWLILHGRYTCLARKPRCGSCIIEDLCEF	MNQAKRIDILKRFKEADPSPQTELIYSSAYELLVAVILSAQATDISVNKATNNLFQVACTPQEMLDLGEEMLIDYIKSIGLYKNKAKNIIRCSQQLLSNFNGEVPRNREDLESLAGVGRKTANVVLNTLYDEPVVAVDTHVFRVANRTGIAKGRTVLEVEKKLEKNIPKSYLNNVHHWLVLHGRYVCKARNPLCCGCIINDLCDY
NsymbHoplonew_00731	ref|WP_133130154.1|	9.8e-95	285	205	1	205	endonuclease III [Legionella yabuuchiae]	376727	MNKEKRTAIFERFQKENPNPTTELNFDTPFELLIAVILSAQATDVSVNKATEQLFAVANTPEGIVALGEESLKQYIKTIGLYNSKAKNIINTCEQLLERYNGEVPKEREALEALPGVGRKTANVVLNTAFDKPTIPVDTHVFRVANRTGLAKGKTPLEVEKKLLNNVEKRFLPNVHHWLVLHGRYICVARKPKCPECFINDLCEY	MNQAKRIDILKRFKEADPSPQTELIYSSAYELLVAVILSAQATDISVNKATNNLFQVACTPQEMLDLGEEMLIDYIKSIGLYKNKAKNIIRCSQQLLSNFNGEVPRNREDLESLAGVGRKTANVVLNTLYDEPVVAVDTHVFRVANRTGIAKGRTVLEVEKKLEKNIPKSYLNNVHHWLVLHGRYVCKARNPLCCGCIINDLCDY
NsymbHoplonew_00731	ref|WP_133735182.1|	8.19e-94	282	205	1	205	endonuclease III [Halospina denitrificans]	332522	MNDAKRAEIFARLKEANPEPTTELNYNTPFELLVAVILSAQATDVGVNKATAKLFPVANTPEAILELGEEGLKEYIKTIGLYNSKAGNIIKACQGLVERHNSQVPDNRKDLEALPGVGRKTANVVLNTAFDQPTMAVDTHIFRVANRTGIAPGKTVREVEDKLMKRVPRAYLKDAHHWLILHGRYTCVARKPRCGSCVIEDLCEF	MNQAKRIDILKRFKEADPSPQTELIYSSAYELLVAVILSAQATDISVNKATNNLFQVACTPQEMLDLGEEMLIDYIKSIGLYKNKAKNIIRCSQQLLSNFNGEVPRNREDLESLAGVGRKTANVVLNTLYDEPVVAVDTHVFRVANRTGIAKGRTVLEVEKKLEKNIPKSYLNNVHHWLVLHGRYVCKARNPLCCGCIINDLCDY
NsymbHoplonew_00731	ref|WP_058534071.1|	1.13e-93	282	206	1	206	endonuclease III [Legionella saoudiensis]	1750561	MNKQKIREIFTRFREQNPHPTTELVYHSPFELLIAVILSAQATDVGVNKATAKLFPVANTPQGILDLGLEQLKDYIKSIGLYNSKAQNIIKTCALLIQHHHGEVPRQREALEALPGVGRKTANVVLNTAFGEPTMAVDTHIFRVANRTGIAKGKTPLAVEQGLLKNIPAEFLQDAHHWLILHGRYVCTARAPKCATCLIQDLCEFT	MNQAKRIDILKRFKEADPSPQTELIYSSAYELLVAVILSAQATDISVNKATNNLFQVACTPQEMLDLGEEMLIDYIKSIGLYKNKAKNIIRCSQQLLSNFNGEVPRNREDLESLAGVGRKTANVVLNTLYDEPVVAVDTHVFRVANRTGIAKGRTVLEVEKKLEKNIPKSYLNNVHHWLVLHGRYVCKARNPLCCGCIINDLCDYS
NsymbHoplonew_00731	ref|WP_034294918.1|	2.27e-93	281	206	1	206	endonuclease III [Alysiella crassa]	153491	MNKQTRIEMFTRLRANNPHPTTELNFSSPFELLIAVLLSAQATDVGVNKATAKLFAVANTPQAMLDLGLEGVMEYTKTIGLYKTKSKHIIETCQTLLAKHGGEVPRTREELEALSGVGRKTANVVLNTAFGQPVMAVDTHIFRVSNRTGLAAGKNVREVEDKLMKNIPKEFLMDAHHWLILHGRYTCKAQKPQCQTCLINDLCDFG	MNQAKRIDILKRFKEADPSPQTELIYSSAYELLVAVILSAQATDISVNKATNNLFQVACTPQEMLDLGEEMLIDYIKSIGLYKNKAKNIIRCSQQLLSNFNGEVPRNREDLESLAGVGRKTANVVLNTLYDEPVVAVDTHVFRVANRTGIAKGRTVLEVEKKLEKNIPKSYLNNVHHWLVLHGRYVCKARNPLCCGCIINDLCDYS
NsymbHoplonew_00731	ref|WP_150865283.1|	3.51e-93	281	205	1	205	endonuclease III [Legionella longbeachae]	450	MNKQKRREIFLRFQAQNPHPVTELVYHSSFELLIAVILSAQATDVGVNKATAKLFPVANTPQEILDLGLEKLKEYIKSIGLYNSKAQNIIKTCEILIKNYHGKVPEQREALEALPGVGRKTANVVLNTAFGQPTVAVDTHIFRVANRTGLAKGKTPLEVEKNLIKNTASEFLKDAHHWLVLHGRYVCTARKPHCKSCIIEDLCEY	MNQAKRIDILKRFKEADPSPQTELIYSSAYELLVAVILSAQATDISVNKATNNLFQVACTPQEMLDLGEEMLIDYIKSIGLYKNKAKNIIRCSQQLLSNFNGEVPRNREDLESLAGVGRKTANVVLNTLYDEPVVAVDTHVFRVANRTGIAKGRTVLEVEKKLEKNIPKSYLNNVHHWLVLHGRYVCKARNPLCCGCIINDLCDY
NsymbHoplonew_00731	ref|WP_115707550.1|	3.59e-93	281	205	1	205	endonuclease III [Legionella sainthelensi]	28087	MNKQKRREIFLRFQAQNPHPVTELVYNSSFELLIAVILSAQATDVGVNKATAKLFPVANTPQAILDLGLEKLKDYIKSIGLYNSKAQNIIKTCELLLKNYHGQVPDRREALEALPGVGRKTANVVLNTAFGQPTVAVDTHIFRVANRTGIAKGKTPLEVEKNLIKSTSSEFLKDAHHWLVLHGRYVCTARKPHCKSCIIEDLCEY	MNQAKRIDILKRFKEADPSPQTELIYSSAYELLVAVILSAQATDISVNKATNNLFQVACTPQEMLDLGEEMLIDYIKSIGLYKNKAKNIIRCSQQLLSNFNGEVPRNREDLESLAGVGRKTANVVLNTLYDEPVVAVDTHVFRVANRTGIAKGRTVLEVEKKLEKNIPKSYLNNVHHWLVLHGRYVCKARNPLCCGCIINDLCDY
NsymbHoplonew_00731	gb|RLA06475.1|	9.43e-93	280	205	1	205	endonuclease III [Gammaproteobacteria bacterium]	1913989	MNAAKRLEIFERLREANPEPTTELNYDSTFELLIAVILSAQATDVGVNKATAKLFPVANTPQAIFDLGVDGLKEYIKTIGLFNAKADNVIKTCAALLANHNGEVPRERADLEALAGVGRKTANVVLNTAFGEPTVAVDTHIFRLGNRTRIAPGKTPLAVEKGLLKNIPKEFLRDAHHWLILHGRYTCLARKPRCGSCLIEDLCEY	MNQAKRIDILKRFKEADPSPQTELIYSSAYELLVAVILSAQATDISVNKATNNLFQVACTPQEMLDLGEEMLIDYIKSIGLYKNKAKNIIRCSQQLLSNFNGEVPRNREDLESLAGVGRKTANVVLNTLYDEPVVAVDTHVFRVANRTGIAKGRTVLEVEKKLEKNIPKSYLNNVHHWLVLHGRYVCKARNPLCCGCIINDLCDY
# BLASTP 2.14.0+
# Query: NsymbHoplonew_00732
# Database: /home/blastdb/nr
# Fields: query id, subject id, evalue, bit score, alignment length, s. start, s. end, subject title, subject tax id, subject seq, query seq
# 10 hits found
NsymbHoplonew_00732	ref|WP_100563583.1|	1.09e-34	130	161	49	209	MULTISPECIES: thermonuclease family protein [Neisseria]	482	YELAGIEQADKQKQSQQKNYTGRITRISDGDTIHVTDANGRKHKIRMAHIDAPEMNQAYGTRSRDQLKAVADNAKVKVKVFELDRYGREVAQVFKGNTDLSLMMVREGAAWHYEYYAKKQQNKLAFAEYAAAQKQAKRDRKGLWRAKNPQAPWDFRKQQNA	FLLLVIQAQPQNHKSYPIKYVANVAYIVDGDTLHVKDLNGLKHKIRVANIDAPEMNQADGERSRQNLLFLV-NKNVEVIVLYMDRYRREVSNIYYKNQDIAFKQVKDGYAWIYPGYAKKYLSSYRLKTYYQAQENAKIKRLGLWRNYGAIPPWLFRKNSKA
NsymbHoplonew_00732	gb|KIC05952.1|	6.39e-34	128	148	69	216	nuclease [Morococcus cerebrosus]	1056807	HKKAPYTYHGKIIKIHDGDTLHVIDGDGAKHKIRMAYIDAPEINQAYGTRSRDNLIAEAVGKKVKVRVFEKDRYQREVAQVSVGTTDLNLMQLRDGAAWHYDSYAKKQQSKTAYADYAASQKQAKQKRKGLWSGKNPQAPWDFRRGER	HKSYPIKYVANVAYIVDGDTLHVKDLNGLKHKIRVANIDAPEMNQADGERSRQNLLF-LVNKNVEVIVLYMDRYRREVSNIYYKNQDIAFKQVKDGYAWIYPGYAKKYLSSYRLKTYYQAQENAKIKRLGLWRNYGAIPPWLFRKNSK
NsymbHoplonew_00732	ref|WP_060974550.1|	7.41e-34	128	148	74	221	thermonuclease family protein [Neisseria mucosa]	488	HKKAPYTYHGKIIKIHDGDTLHVIDGDGAKHKIRMAYIDAPEINQAYGTRSRDNLIAEAVGKKVKVRVFEKDRYQREVAQVSVGTTDLNLMQLRDGAAWHYDSYAKKQQSKTAYADYAAGQKQAKQKRKGLWSGKNPQAPWDFRRGER	HKSYPIKYVANVAYIVDGDTLHVKDLNGLKHKIRVANIDAPEMNQADGERSRQNLLF-LVNKNVEVIVLYMDRYRREVSNIYYKNQDIAFKQVKDGYAWIYPGYAKKYLSSYRLKTYYQAQENAKIKRLGLWRNYGAIPPWLFRKNSK
NsymbHoplonew_00732	ref|WP_009174047.1|	1.05e-33	127	160	48	207	thermonuclease family protein [Neisseria sp. oral taxon 014]	641148	VVRQKQPERRKSISKQAYTGRVSSVSDGDTLHVTDSDGLKHKIRLAYIDAPELQQAYGTRSHQNLKRVADGENVNVTVFELDRYGREVAQVRMDGEDLNLMQIRDGAAWHYNAYAAKKQKKTDYAAYAAAQENARQSRNGLWNGLHPQAPWDYRREQREV	LVIQAQPQNHKSYPIK-YVANVAYIVDGDTLHVKDLNGLKHKIRVANIDAPEMNQADGERSRQNLLFLVN-KNVEVIVLYMDRYRREVSNIYYKNQDIAFKQVKDGYAWIYPGYAKKYLSSYRLKTYYQAQENAKIKRLGLWRNYGAIPPWLFRKNSKAI
NsymbHoplonew_00732	ref|WP_070490983.1|	2.37e-33	127	156	68	223	thermonuclease family protein [Neisseria mucosa]	488	QSKTGIYKKAPYTYHGKITKIHDGDTLHVIDEDGAKHKIRMAYIDAPEINQAYGTRSRDNLIAEADGKKVKVRVFEKDRYKREVAQVSVGTTDLNLMQLRDGAAWHYDSYAKKQQSKTAYADYAAGQKQAKQKRKGLWSGKNPQAPWDFRRGEREV	QAQPQNHKSYPIKYVANVAYIVDGDTLHVKDLNGLKHKIRVANIDAPEMNQADGERSRQNLLFLVN-KNVEVIVLYMDRYRREVSNIYYKNQDIAFKQVKDGYAWIYPGYAKKYLSSYRLKTYYQAQENAKIKRLGLWRNYGAIPPWLFRKNSKAI
NsymbHoplonew_00732	ref|WP_100156347.1|	9.15e-33	125	143	74	216	thermonuclease family protein [Snodgrassella alvi]	1196083	RYTGQVDSVHDGDTIHVKDNNGYMHKIRLASIDAPEIKQAYGIASRDALKTRIEGKSVAVNVVAIDQYQREVGQIILGNEDINLWMVQQGYAWHYDSIAKKQQDRLSFSRYQQAQLQARQKRLGLWHNARAIAPWQFRQQQKT	KYVANVAYIVDGDTLHVKDLNGLKHKIRVANIDAPEMNQADGERSRQNLLFLV-NKNVEVIVLYMDRYRREVSNIYYKNQDIAFKQVKDGYAWIYPGYAKKYLSSYRLKTYYQAQENAKIKRLGLWRNYGAIPPWLFRKNSKA
NsymbHoplonew_00732	ref|WP_101755495.1|	2.87e-32	124	151	76	224	MULTISPECIES: thermonuclease family protein [Neisseria]	482	QKQKSSRQSYT--YNGKIIKIHDGDTMHIIDSDGRKHKIRMAHIDAPEINQAYGTQSRDNLIDAALNKKAKVRVFEADRYQREVAQVSVGTIDLNLMQIRDGAAWHYESYAKKQQSKTAYTDYSAAQKQAKEKRKGLWKKDNPQAPWQFRR	QAQPQNHKSYPIKYVANVAYIVDGDTLHVKDLNGLKHKIRVANIDAPEMNQADGERSRQNLL-FLVNKNVEVIVLYMDRYRREVSNIYYKNQDIAFKQVKDGYAWIYPGYAKKYLSSYRLKTYYQAQENAKIKRLGLWRNYGAIPPWLFRK
NsymbHoplonew_00732	ref|WP_054617868.1|	1.22e-31	121	150	33	182	thermonuclease family protein [Neisseria sp. 83E34]	1692264	QNHAPAQTIYQAKVVAVSDGDTIRVIDRNGQKRKIRMAYIDAPELQQVHSEASRKSLTTLLEGQTVEITVFERDRYQREVAQVKLNGRDINLAQLENGHAWHYVSIAKKKQSKTDYRIYAQAELNARSKHLGLWHTRNPQAPWHFRKEQR	QNHKSYPIKYVANVAYIVDGDTLHVKDLNGLKHKIRVANIDAPEMNQADGERSRQNLLFLVN-KNVEVIVLYMDRYRREVSNIYYKNQDIAFKQVKDGYAWIYPGYAKKYLSSYRLKTYYQAQENAKIKRLGLWRNYGAIPPWLFRKNSK
NsymbHoplonew_00732	ref|WP_154953724.1|	1.6e-31	122	151	76	224	thermonuclease family protein [Neisseria flavescens]	484	QKQKSSRQSYT--YNGKIIKIHDGDTMHIIDSDGRKHKIRMAYIDAPEINQAYGTQSRDNLIDAALNKKAKVRVFEADRYQREVAQVSVGTIDLNLMQIRDGAAWHYESYAKKQQSKTAYTDYSAAQKQAKEKRKGLWKKDNPQAPWQFRR	QAQPQNHKSYPIKYVANVAYIVDGDTLHVKDLNGLKHKIRVANIDAPEMNQADGERSRQNLL-FLVNKNVEVIVLYMDRYRREVSNIYYKNQDIAFKQVKDGYAWIYPGYAKKYLSSYRLKTYYQAQENAKIKRLGLWRNYGAIPPWLFRK
NsymbHoplonew_00732	ref|WP_128582768.1|	1.82e-31	122	151	76	224	thermonuclease family protein [Neisseria flavescens]	484	QKQKSSRQSYT--YNGKIIKIHDGDTMHIIDSDGRKHKIRMAYIDAPEINQAYGTQSRDNLIDAALNKKAKVRVFEADRYQREVAQVSVGTIDLNLMQIRDGAAWHYESYAKKQQSKTAYTDYSAAQKQAKEKRKGLWKRDNPQAPWQFRR	QAQPQNHKSYPIKYVANVAYIVDGDTLHVKDLNGLKHKIRVANIDAPEMNQADGERSRQNLL-FLVNKNVEVIVLYMDRYRREVSNIYYKNQDIAFKQVKDGYAWIYPGYAKKYLSSYRLKTYYQAQENAKIKRLGLWRNYGAIPPWLFRK
# BLASTP 2.14.0+
# Query: NsymbHoplonew_00733
# Database: /home/blastdb/nr
# Fields: query id, subject id, evalue, bit score, alignment length, s. start, s. end, subject title, subject tax id, subject seq, query seq
# 10 hits found
NsymbHoplonew_00733	ref|WP_067446983.1|	2.92e-94	283	222	1	222	MULTISPECIES: ribose-5-phosphate isomerase RpiA [Eikenella]	538	MSAQDQLKRTAAQKALEFVPENAYIGIGTGSTVNFFIEELANSGIRIKGAVSTSKATSELLKQHGIPEVPLTEATELPVYIDGADEVNHSLQMIKGGGGALLAEKIVASAAEKFVCIVDESKYVSRLGKFPLPIEIIPAARSLVSRQLLKYGGSPQLRLNFTTDSGHKIIDVHNMPINEPLKLEDELNRIPGIVENGLFARHPAHVLIIGREEGAEVIKIGG	MLTQDDKKRMAAKEALRFLPKDGYIGIGTGSTVNFFIEELAAFKEDIRGVVSTSEQTKTLLLKHGFNILDLNEVTALSVYFDGADEVNSLLQMVKGGGGALLAEKVVASVANNFVCMVDDSKYVPKLGAFAVPVEVLSYARSMVSRKMVALGGRPELRMNYTTEQGNQIIDVHSLNLSTPMELENEINQIPGVVENGIFAKHPANVLVIGRDGGTEVKQLGG
NsymbHoplonew_00733	ref|WP_064090714.1|	3.26e-94	283	222	1	222	ribose-5-phosphate isomerase RpiA [Eikenella halliae]	1795832	MSAQDQLKRTAAQKALEFVPENAYIGIGTGSTVNFFIEELANSGIRIKGAVSTSKATSELLKQHGIPEVPLTEADELPVYIDGADEVNHSLQMIKGGGGALLAEKIVASAAEKFVCIVDESKYVSRLGKFPLPIEIIPAARSLVSRQLLKYGGSPQLRLNFTTDSGHKIIDVHDMPINEPLKLEDELNRIPGIVENGLFARHPAHVLIIGREGGAEVIKIGG	MLTQDDKKRMAAKEALRFLPKDGYIGIGTGSTVNFFIEELAAFKEDIRGVVSTSEQTKTLLLKHGFNILDLNEVTALSVYFDGADEVNSLLQMVKGGGGALLAEKVVASVANNFVCMVDDSKYVPKLGAFAVPVEVLSYARSMVSRKMVALGGRPELRMNYTTEQGNQIIDVHSLNLSTPMELENEINQIPGVVENGIFAKHPANVLVIGRDGGTEVKQLGG
NsymbHoplonew_00733	ref|WP_064104754.1|	9.57e-93	280	222	1	222	ribose-5-phosphate isomerase RpiA [Eikenella corrodens]	539	MSAQDQLKRTAAQKALEFVPENAYIGIGTGSTVNFFIEELANSGIRIKGAVSTSKATSELLRQHGIPEVPLTEADELPVYIDGADEVNHSLQMIKGGGGALLAEKIVASAAEKFVCIVDESKYVSRLGKFPLPIEIIPAARSLVSRQLLKYGGSPQLRLNFTTDSGHKIIDVHNMPINEPLKLEDELNRIPGIVENGLFARHPAHVLIIGRAEGAEVIKIGG	MLTQDDKKRMAAKEALRFLPKDGYIGIGTGSTVNFFIEELAAFKEDIRGVVSTSEQTKTLLLKHGFNILDLNEVTALSVYFDGADEVNSLLQMVKGGGGALLAEKVVASVANNFVCMVDDSKYVPKLGAFAVPVEVLSYARSMVSRKMVALGGRPELRMNYTTEQGNQIIDVHSLNLSTPMELENEINQIPGVVENGIFAKHPANVLVIGRDGGTEVKQLGG
NsymbHoplonew_00733	ref|WP_064084790.1|	1.79e-92	279	222	1	222	ribose-5-phosphate isomerase RpiA [Eikenella corrodens]	539	MSAQDQLKRTAAQKALEFVPENAYIGIGTGSTVNFFIEELANSGIRIKGAVSTSKATSELLRQHGIPEVPLTEADELPVYIDGADEVNHSLQMIKGGGGALLAEKIVASAAEKFVCIVDESKYVSRLGKFPLPIEIIPAARSLVSRQLLKYGGSPQMRLNFTTDSGHKIIDVHNMPINEPLKLEDELNRIPGIVENGLFARHPAHVLIIGRAEGAEVIKIGG	MLTQDDKKRMAAKEALRFLPKDGYIGIGTGSTVNFFIEELAAFKEDIRGVVSTSEQTKTLLLKHGFNILDLNEVTALSVYFDGADEVNSLLQMVKGGGGALLAEKVVASVANNFVCMVDDSKYVPKLGAFAVPVEVLSYARSMVSRKMVALGGRPELRMNYTTEQGNQIIDVHSLNLSTPMELENEINQIPGVVENGIFAKHPANVLVIGRDGGTEVKQLGG
NsymbHoplonew_00733	ref|WP_067438868.1|	2.3e-92	279	222	1	222	MULTISPECIES: ribose-5-phosphate isomerase RpiA [Eikenella]	538	MSAQDQLKCTAAQKALEFVPENAYIGIGTGSTVNFFIEELANSGIRIKGAVSTSKATSELLKQHGIPEVPLTEATELPVYIDGADEVNHSLQMIKGGGGALLAEKIVASAAEKFVCIVDESKYVSRLGKFPLPIEIIPAARSLVSRQLLKYGGSPQLRLNFTTDSGHKIIDVHNMPINEPLKLEDELNRIPGIVENGLFARHPAHVLIIGRAEGAEVIKIGG	MLTQDDKKRMAAKEALRFLPKDGYIGIGTGSTVNFFIEELAAFKEDIRGVVSTSEQTKTLLLKHGFNILDLNEVTALSVYFDGADEVNSLLQMVKGGGGALLAEKVVASVANNFVCMVDDSKYVPKLGAFAVPVEVLSYARSMVSRKMVALGGRPELRMNYTTEQGNQIIDVHSLNLSTPMELENEINQIPGVVENGIFAKHPANVLVIGRDGGTEVKQLGG
NsymbHoplonew_00733	ref|WP_182121534.1|	4.24e-92	278	223	1	223	ribose-5-phosphate isomerase RpiA [Neisseria shayeganii]	607712	MATQDDLKRIAAQKAVDFVPENEYIGIGTGSTVNCFIEALAASGKRIKGAVSTSQATSELLAKFEIPEIRLSDVLGLPVYIDGADEVNHTLQMIKGGGGALLAEKIVASASERFICIADESKYVSRLGKFPLPVEVIPHARSLVSRQLLKLGGEPELRIGFTTASGHEIVDVHGLTINEPLTLEDTINKIPGVVENGLFARHPAHVLVLGKTGGAEVIQIGSW	MLTQDDKKRMAAKEALRFLPKDGYIGIGTGSTVNFFIEELAAFKEDIRGVVSTSEQTKTLLLKHGFNILDLNEVTALSVYFDGADEVNSLLQMVKGGGGALLAEKVVASVANNFVCMVDDSKYVPKLGAFAVPVEVLSYARSMVSRKMVALGGRPELRMNYTTEQGNQIIDVHSLNLSTPMELENEINQIPGVVENGIFAKHPANVLVIGRDGGTEVKQLGGF
NsymbHoplonew_00733	ref|WP_067593781.1|	2.86e-90	273	222	1	222	ribose-5-phosphate isomerase RpiA [Eikenella longinqua]	1795827	MSAQDQLKRIAAEKALEFVPENAYIGIGTGSTVNFFIEALAESGIRIKGAVSTSKTTSNLLKQYGIPEVALNEVDELPVYIDGADEVNHSLQMIKGGGGALLAEKIVASAADKFVCIVDESKYVSRLGKFPLPVEIIPAARSLVSRKLLKFGGTPQLRIGFTTDSNHKIVDVHDMPINEPLKLEDEINRIPGVVENGLFASQPAHVLIIGRPNGAEVIKIGG	MLTQDDKKRMAAKEALRFLPKDGYIGIGTGSTVNFFIEELAAFKEDIRGVVSTSEQTKTLLLKHGFNILDLNEVTALSVYFDGADEVNSLLQMVKGGGGALLAEKVVASVANNFVCMVDDSKYVPKLGAFAVPVEVLSYARSMVSRKMVALGGRPELRMNYTTEQGNQIIDVHSLNLSTPMELENEINQIPGVVENGIFAKHPANVLVIGRDGGTEVKQLGG
NsymbHoplonew_00733	ref|WP_049261255.1|	1.24e-87	267	221	1	221	ribose-5-phosphate isomerase RpiA [Neisseria bacilliformis]	267212	MTAQDDLKRMAGVKAVEFVPEDEYIGIGTGSTVNYFIQALAASGKTVKGAVSSSNATSAMLEKYGIPEVTLSDVVRVAAYFDGADEVNHSLQMIKGGGGALLREKIVASTADLFVCIADESKYVARLGKFPLPVEVIPHARSLVARQLLKLGGEPQLRVGFTTDSGNEILDVSGLDISRPLTLEDEINKIPGVVENGLFARYTADILILARPGGAEVIKIG	MLTQDDKKRMAAKEALRFLPKDGYIGIGTGSTVNFFIEELAAFKEDIRGVVSTSEQTKTLLLKHGFNILDLNEVTALSVYFDGADEVNSLLQMVKGGGGALLAEKVVASVANNFVCMVDDSKYVPKLGAFAVPVEVLSYARSMVSRKMVALGGRPELRMNYTTEQGNQIIDVHSLNLSTPMELENEINQIPGVVENGIFAKHPANVLVIGRDGGTEVKQLG
NsymbHoplonew_00733	ref|WP_085418428.1|	2.6e-87	266	217	1	217	ribose-5-phosphate isomerase RpiA [Neisseria dumasiana]	1931275	MASQDDLKRIAAEKAVEFVPENEYIGIGTGSTVNLFIEALGNSGKKIKGAVSTSKATSELLVRYGIPEVQMNEVSHLTVYIDGADEINHSLQMIKGGGGAHLNEKIVASIADKFVCIADESKYVSRLGKFPLPVEVIPMARSMVSRKLVALGGQPELRMGFITFNGHQIVDVHGLNINLPVTMEDEINKIPGVVENGLFGHNAADVLVLGTQDGVKV	MLTQDDKKRMAAKEALRFLPKDGYIGIGTGSTVNFFIEELAAFKEDIRGVVSTSEQTKTLLLKHGFNILDLNEVTALSVYFDGADEVNSLLQMVKGGGGALLAEKVVASVANNFVCMVDDSKYVPKLGAFAVPVEVLSYARSMVSRKMVALGGRPELRMNYTTEQGNQIIDVHSLNLSTPMELENEINQIPGVVENGIFAKHPANVLVIGRDGGTEV
NsymbHoplonew_00733	ref|WP_085356126.1|	6.73e-87	265	214	1	214	ribose-5-phosphate isomerase RpiA [Neisseria dumasiana]	1931275	MASQDDLKRIAAEKAVEFVPENEYIGIGTGSTVNLFIEALGNSGKKIKGAVSTSKATSELLARYGIPEVQMNEVSHLTVYIDGADEINHSLQMIKGGGGAHLNEKIVASIADKFVCIADESKYVSRLGKFPLPVEVIPMARSMVSRKLVALGGQPELRMGFITFNGHQIVDVHGLNINLPVTMEDEINKIPGVVENGLFGHNAADVLVLGTRDG	MLTQDDKKRMAAKEALRFLPKDGYIGIGTGSTVNFFIEELAAFKEDIRGVVSTSEQTKTLLLKHGFNILDLNEVTALSVYFDGADEVNSLLQMVKGGGGALLAEKVVASVANNFVCMVDDSKYVPKLGAFAVPVEVLSYARSMVSRKMVALGGRPELRMNYTTEQGNQIIDVHSLNLSTPMELENEINQIPGVVENGIFAKHPANVLVIG-RDG
# BLASTP 2.14.0+
# Query: NsymbHoplonew_00734
# Database: /home/blastdb/nr
# Fields: query id, subject id, evalue, bit score, alignment length, s. start, s. end, subject title, subject tax id, subject seq, query seq
# 10 hits found
NsymbHoplonew_00734	ref|WP_084565454.1|	0	709	415	1	415	MULTISPECIES: serine hydroxymethyltransferase [Snodgrassella]	1193515	MFSKALTIEKFDPELAGAIAREDQRQQDHVELIASENYVSCAVMEAQGSQLTNKYAEGYPGKRYYGGCEYVDEVEQLAIDRLKELFGASYVNVQPHSGSQANQAVYASVLQPGDTILGMSLAHGGHLTHGASVNISGRLYNAITYGLDENEILDYKQVEQLALEHKPKMIVAGASAYALEIDWARFREIADKVGAYLFVDMAHYAGLVAGGEYPNPVPFADFVTTTTHKTLRGPRGGVIMCRSDEHAKALNSAIFPCLQGGPLMHVIAAKAVAFKEALQPEFKQYARQIKANAKVLAETLIERGLRIVSGRTESHVFLVDLQPKKLTGKTAEAVLGKAHITVNKNAIPNDPEKPFVTSGIRLGTAAITTRGFTETDTRELGHLIADVLDNADNEKVISEVSEKIQKICNHLPVYG	MFSTKTTIEQFDPEIAQAIHQENTRQQDHIELIASENYVSWPVMLAQGSQLTNKYAEGYPHKRYYGGCEFVDIVEQIAIDRLKKLFKAEYVNVQPHSGSQANQAVYTSVLTPGDTILGMSLAHGGHLTHGAKVNISGKIYHSVSYGLDDNEVLNYQEIEQLALKHKPKMIVAGASAYSLIIDWQKFRQIADKVGAYLFVDMAHYAGLIAGGEYPNPVPYADFVTTTTHKTLRGPRGGVILCRSTEHEKTLNSAVFPCLQGGPLMHVIAAKAICFKEALSPEFKEYAKQIKKNAQVLANTLTSRGLRIVSGKTESHVFLVDLRSKKITGKNAEEVLGKAHITVNKNAIPNDPEKPFVTSGIRLGTAAITTRGFKEKETEELGHLIADVLEQPDNLDAIEKVAKRVNQLCEHLPVYG
NsymbHoplonew_00734	ref|WP_100155434.1|	0	707	415	1	415	serine hydroxymethyltransferase [Snodgrassella alvi]	1196083	MFSKALTIEKFDPELASAITREDQRQQDHVELIASENYVSCAVMEAQGSQLTNKYAEGYPGKRYYGGCEYVDEVEQLAIDRLKKLFGASYVNVQPHSGSQANQAVYASVLQPGDTILGMSLAHGGHLTHGASVNISGRLYNAITYGLDENEILDYNQVEQLALEHKPKMIVAGASAYALEIDWARFRTIADKVGAYLFVDMAHYAGLVAGGEYPNPVPFADFVTTTTHKTLRGPRGGVIMCRNDEHAKALNSAIFPCLQGGPLMHVIAAKAVAFKEALQPEFKQYARQIKANAKVLAETLIERGLRIVSGRTESHVFLVDLQPKKLTGKTAEAILGQAHITVNKNAIPNDPEKPFVTSGIRLGTAAITTRGFTEADTRELGHLIADVLDNADNEQVISEVAKKVQEICTRLPVYG	MFSTKTTIEQFDPEIAQAIHQENTRQQDHIELIASENYVSWPVMLAQGSQLTNKYAEGYPHKRYYGGCEFVDIVEQIAIDRLKKLFKAEYVNVQPHSGSQANQAVYTSVLTPGDTILGMSLAHGGHLTHGAKVNISGKIYHSVSYGLDDNEVLNYQEIEQLALKHKPKMIVAGASAYSLIIDWQKFRQIADKVGAYLFVDMAHYAGLIAGGEYPNPVPYADFVTTTTHKTLRGPRGGVILCRSTEHEKTLNSAVFPCLQGGPLMHVIAAKAICFKEALSPEFKEYAKQIKKNAQVLANTLTSRGLRIVSGKTESHVFLVDLRSKKITGKNAEEVLGKAHITVNKNAIPNDPEKPFVTSGIRLGTAAITTRGFKEKETEELGHLIADVLEQPDNLDAIEKVAKRVNQLCEHLPVYG
NsymbHoplonew_00734	gb|KEQ00553.1|	0	706	415	1	415	Glycine/serine hydroxymethyltransferase [Snodgrassella alvi SCGC AB-598-J21]	1385367	MFSKALTIEKFDPELAGAIAREDQRQQDHVELIASENYVSCAVMEAQGSQLTNKYAEGYPGKRYYGGCEYVDEVEQLAIDRLKELFGASYVNVQPHSGSQANQAVYASVLQPGDTILGMSLAHGGHLTHGASVNISGRLYNAITYGLDENEILDYKQVEQLALEHKPKMIVAGASAYALEIDWARFREIADKVGAYLFVDMAHYAGLVAGGEYPNPVPFADFVTTTTHKTLRGPRGGVIMCRSDEHAKALNSAIFPCLQGGPLMHVIAAKAVAFKEALQPEFKQYARQIKANAKVLAETLIERGLRIVSGRTESHVFLVDLQPKKLTGKTAEAVLGKAHITVNKNAIPNDPEKPFVTSGIRLGTAAITTRGFTETDTRELGHLIADVLDNADNEKVISEISEKIQKICNRLPVYG	MFSTKTTIEQFDPEIAQAIHQENTRQQDHIELIASENYVSWPVMLAQGSQLTNKYAEGYPHKRYYGGCEFVDIVEQIAIDRLKKLFKAEYVNVQPHSGSQANQAVYTSVLTPGDTILGMSLAHGGHLTHGAKVNISGKIYHSVSYGLDDNEVLNYQEIEQLALKHKPKMIVAGASAYSLIIDWQKFRQIADKVGAYLFVDMAHYAGLIAGGEYPNPVPYADFVTTTTHKTLRGPRGGVILCRSTEHEKTLNSAVFPCLQGGPLMHVIAAKAICFKEALSPEFKEYAKQIKKNAQVLANTLTSRGLRIVSGKTESHVFLVDLRSKKITGKNAEEVLGKAHITVNKNAIPNDPEKPFVTSGIRLGTAAITTRGFKEKETEELGHLIADVLEQPDNLDAIEKVAKRVNQLCEHLPVYG
NsymbHoplonew_00734	ref|WP_100115945.1|	0	705	415	1	415	serine hydroxymethyltransferase [Snodgrassella alvi]	1196083	MFSKALTIEKFDPELSGAIAREDQRQQDHVELIASENYVSCAVMEAQGSQLTNKYAEGYPGKRYYGGCEYVDEVEQLAIDRLKELFGASYVNVQPHSGSQANQAVYASVLQPGDTILGMSLAHGGHLTHGASVNISGRLYNAITYGLDENEILDYKQVEQLALEHKPKMIVAGASAYALEIDWARFREIADKVGAYLFVDMAHYAGLVAGGEYPNPVPFADFVTTTTHKTLRGPRGGVIMCRSDEHAKALNSAIFPCLQGGPLMHVIAAKAVAFKEALQPEFKQYARQIKANAKVLAETLIERGLRIVSGRTESHVFLVDLQPKKLTGKTAEAVLGKAHITVNKNAIPNDPEKPFVTSGIRLGTAAITTRGFTETDTRELGHLIADVLDNADNEKVISEVSEKIQKICNRLPVYG	MFSTKTTIEQFDPEIAQAIHQENTRQQDHIELIASENYVSWPVMLAQGSQLTNKYAEGYPHKRYYGGCEFVDIVEQIAIDRLKKLFKAEYVNVQPHSGSQANQAVYTSVLTPGDTILGMSLAHGGHLTHGAKVNISGKIYHSVSYGLDDNEVLNYQEIEQLALKHKPKMIVAGASAYSLIIDWQKFRQIADKVGAYLFVDMAHYAGLIAGGEYPNPVPYADFVTTTTHKTLRGPRGGVILCRSTEHEKTLNSAVFPCLQGGPLMHVIAAKAICFKEALSPEFKEYAKQIKKNAQVLANTLTSRGLRIVSGKTESHVFLVDLRSKKITGKNAEEVLGKAHITVNKNAIPNDPEKPFVTSGIRLGTAAITTRGFKEKETEELGHLIADVLEQPDNLDAIEKVAKRVNQLCEHLPVYG
NsymbHoplonew_00734	ref|WP_100100150.1|	0	705	415	1	415	serine hydroxymethyltransferase [Snodgrassella alvi]	1196083	MFSKALTIEKFDPELASAITREDQRQQDHVELIASENYVSCAVMEAQGSQLTNKYAEGYPGKRYYGGCEYVDEVEQLAIDRLKELFGASYVNVQPHSGSQANQAVYASVLQPGDTILGMSLAHGGHLTHGASVNISGRLYNAITYGLDENEILDYNQVEQLALEHKPKMIVAGASAYALEIDWARFRAIADKVGAYLFVDMAHYAGLVAGGEYPNPVPFADFVTTTTHKTLRGPRGGVIMCRNEEHAKALNSAIFPCLQGGPLMHVIAAKAVAFKEALQPEFKQYARQIKANAKVLAETLIERGLRIVSGRTESHVFLVDLQPKKLTGKTAEAILGQAHITVNKNAIPNDPEKPFVTSGIRLGTAAITTRGFTEADTRELGHLIADVLDNADNEQVISEVAKKIQSICTRLPVYG	MFSTKTTIEQFDPEIAQAIHQENTRQQDHIELIASENYVSWPVMLAQGSQLTNKYAEGYPHKRYYGGCEFVDIVEQIAIDRLKKLFKAEYVNVQPHSGSQANQAVYTSVLTPGDTILGMSLAHGGHLTHGAKVNISGKIYHSVSYGLDDNEVLNYQEIEQLALKHKPKMIVAGASAYSLIIDWQKFRQIADKVGAYLFVDMAHYAGLIAGGEYPNPVPYADFVTTTTHKTLRGPRGGVILCRSTEHEKTLNSAVFPCLQGGPLMHVIAAKAICFKEALSPEFKEYAKQIKKNAQVLANTLTSRGLRIVSGKTESHVFLVDLRSKKITGKNAEEVLGKAHITVNKNAIPNDPEKPFVTSGIRLGTAAITTRGFKEKETEELGHLIADVLEQPDNLDAIEKVAKRVNQLCEHLPVYG
NsymbHoplonew_00734	gb|PIT25260.1|	0	705	415	1	415	serine hydroxymethyltransferase [Snodgrassella alvi]	1196083	MFSKALTIEKFDPELASAITREDQRQQDHVELIASENYVSCAVMEAQGSQLTNKYAEGYPGKRYYGGCEYVDEVEQLAIDRLKELFGASYVNVQPHSGSQANQAVYASVLQPGDTILGMSLAHGGHLTHGASVNISGRLYNAITYGLDENEILDYNQVEQLALEHKPKMIVAGASAYALEIDWARFRAIADKVGAYLFVDMAHYAGLVAGGEYPNPVPFADFVTTTTHKTLRGPRGGVIMCRNEEHAKALNSAIFPCLQGGPLMHVIAAKAVAFKEALQPEFKQYARQIKANAKVLAETLIERGLRIVSGRTESHVFLVDLQPKKLTGKTAEAILGQAHITVNKNAIPNDPEKPFVTSGIRLGTAAITTRGFTETDTRELGHLIADVLDNADNEQVISEVAKKIQSICTRLPVYG	MFSTKTTIEQFDPEIAQAIHQENTRQQDHIELIASENYVSWPVMLAQGSQLTNKYAEGYPHKRYYGGCEFVDIVEQIAIDRLKKLFKAEYVNVQPHSGSQANQAVYTSVLTPGDTILGMSLAHGGHLTHGAKVNISGKIYHSVSYGLDDNEVLNYQEIEQLALKHKPKMIVAGASAYSLIIDWQKFRQIADKVGAYLFVDMAHYAGLIAGGEYPNPVPYADFVTTTTHKTLRGPRGGVILCRSTEHEKTLNSAVFPCLQGGPLMHVIAAKAICFKEALSPEFKEYAKQIKKNAQVLANTLTSRGLRIVSGKTESHVFLVDLRSKKITGKNAEEVLGKAHITVNKNAIPNDPEKPFVTSGIRLGTAAITTRGFKEKETEELGHLIADVLEQPDNLDAIEKVAKRVNQLCEHLPVYG
NsymbHoplonew_00734	ref|WP_084586423.1|	0	704	415	1	415	serine hydroxymethyltransferase [Snodgrassella alvi]	1196083	MFSKALTIEKFDPELAGAIAREDQRQQDHVELIASENYVSCAVMEAQGSQLTNKYAEGYPGKRYYGGCEYVDEVEQLAIDRLKELFGASYVNVQPHSGSQANQAVYASVLQPGDTILGMSLAHGGHLTHGASVNISGRLYNAITYGLDENEILDYKQVEQLALEHKPKMIVAGASAYALEIDWARFREIADKVGAYLFVDMAHYAGLVAGGEYPNPVPFADFVTTTTHKTLRGPRGGVIMCRSDEHAKALNSAIFPCLQGGPLMHVIAAKAVAFKEALQPEFKQYARQIKANAKVLAETLIERGLRIVSGRTESHVFLVDLQPKKLTGKTAEAVLGKAHITVNKNAIPNDPEKPFVTSGIRLGTAAITTRGFTETDTRELGHLIADALDNADNEKVISEVSEKIQKICNRLPVYG	MFSTKTTIEQFDPEIAQAIHQENTRQQDHIELIASENYVSWPVMLAQGSQLTNKYAEGYPHKRYYGGCEFVDIVEQIAIDRLKKLFKAEYVNVQPHSGSQANQAVYTSVLTPGDTILGMSLAHGGHLTHGAKVNISGKIYHSVSYGLDDNEVLNYQEIEQLALKHKPKMIVAGASAYSLIIDWQKFRQIADKVGAYLFVDMAHYAGLIAGGEYPNPVPYADFVTTTTHKTLRGPRGGVILCRSTEHEKTLNSAVFPCLQGGPLMHVIAAKAICFKEALSPEFKEYAKQIKKNAQVLANTLTSRGLRIVSGKTESHVFLVDLRSKKITGKNAEEVLGKAHITVNKNAIPNDPEKPFVTSGIRLGTAAITTRGFKEKETEELGHLIADVLEQPDNLDAIEKVAKRVNQLCEHLPVYG
NsymbHoplonew_00734	ref|WP_084551838.1|	0	704	415	1	415	serine hydroxymethyltransferase [Snodgrassella alvi]	1196083	MFSKALTIEKFDPELAGAIAREDQRQQDHVELIASENYVSCAVMEAQGSQLTNKYAEGYPGKRYYGGCEYVDEVEQLAIDRLKELFGASYVNVQPHSGSQANQAVYASVLQPGDTILGMSLAHGGHLTHGASVNISGRLYNAITYGLDENEILDYKQVEQLALEHKPKMIVAGASAYALEIDWARFREIADKVGAYLFVDIAHYAGLVAGGEYPNPVPFADFVTTTTHKTLRGPRGGVIMCRSDEHAKALNSAIFPCLQGGPLMHVIAAKAVAFKEALQPEFKQYARQIKANAKVLAETLIERGLRIVSGRTESHVFLVDLQPKKLTGKTAEAVLGKAHITVNKNAIPNDPEKPFVTSGIRLGTAAITTRGFTETDTRELGHLIADVLDNADNEKVISEVSEKIQKICNRLPVYG	MFSTKTTIEQFDPEIAQAIHQENTRQQDHIELIASENYVSWPVMLAQGSQLTNKYAEGYPHKRYYGGCEFVDIVEQIAIDRLKKLFKAEYVNVQPHSGSQANQAVYTSVLTPGDTILGMSLAHGGHLTHGAKVNISGKIYHSVSYGLDDNEVLNYQEIEQLALKHKPKMIVAGASAYSLIIDWQKFRQIADKVGAYLFVDMAHYAGLIAGGEYPNPVPYADFVTTTTHKTLRGPRGGVILCRSTEHEKTLNSAVFPCLQGGPLMHVIAAKAICFKEALSPEFKEYAKQIKKNAQVLANTLTSRGLRIVSGKTESHVFLVDLRSKKITGKNAEEVLGKAHITVNKNAIPNDPEKPFVTSGIRLGTAAITTRGFKEKETEELGHLIADVLEQPDNLDAIEKVAKRVNQLCEHLPVYG
NsymbHoplonew_00734	ref|WP_100150185.1|	0	703	415	1	415	serine hydroxymethyltransferase [Snodgrassella alvi]	1196083	MFSKALTIENFDPELASAIARENQRQQDHVELIASENYVSCAVMEAQGSQLTNKYAEGYPGKRYYGGCEYVDEVEQLAIDRLKELFGASYVNVQPHSGSQANQAVYASVLQPGDTILGMSLAHGGHLTHGANVNISGRLYNAITYGLDENEILDYNQVEQLALEHQPKMIVAGASAYALEIDWARFRAIADKVGAYLFVDMAHYAGLVAGGEYPNPVPFADFVTTTTHKTLRGPRGGVIMCRSDEHAKALNSAIFPCLQGGPLMHVIAAKAVAFKEALQPEFKQYARQVKANAKVLAETLIERGLRIVSGRTESHVFLVDLQPKKLTGKTAEAILGQAHITVNKNAIPNDPEKPFVTSGIRLGTAAITTRGFTEADTRTLGHLIADVLDNADNEQVISEVAQKIQEICTRLPVYG	MFSTKTTIEQFDPEIAQAIHQENTRQQDHIELIASENYVSWPVMLAQGSQLTNKYAEGYPHKRYYGGCEFVDIVEQIAIDRLKKLFKAEYVNVQPHSGSQANQAVYTSVLTPGDTILGMSLAHGGHLTHGAKVNISGKIYHSVSYGLDDNEVLNYQEIEQLALKHKPKMIVAGASAYSLIIDWQKFRQIADKVGAYLFVDMAHYAGLIAGGEYPNPVPYADFVTTTTHKTLRGPRGGVILCRSTEHEKTLNSAVFPCLQGGPLMHVIAAKAICFKEALSPEFKEYAKQIKKNAQVLANTLTSRGLRIVSGKTESHVFLVDLRSKKITGKNAEEVLGKAHITVNKNAIPNDPEKPFVTSGIRLGTAAITTRGFKEKETEELGHLIADVLEQPDNLDAIEKVAKRVNQLCEHLPVYG
NsymbHoplonew_00734	ref|WP_100156308.1|	0	703	415	1	415	serine hydroxymethyltransferase [Snodgrassella alvi]	1196083	MFSKALTIEKFDPQLAAAIAREDQRQQDHVELIASENYVSCAVMEAQGSQLTNKYAEGYPGKRYYGGCEYVDEVEQLAIDRLKQLFGATYVNVQPHSGSQANQAVYASVLQPGDTILGMSLAHGGHLTHGASVNISGRLYNAITYGLDENEILDYAQVEQLALEHKPKMIVAGASAYALEIDWARFRAIADKVGAYLFVDMAHYAGLVAGGEYPNPVPFADFVTTTTHKTLRGPRGGVIMCRSEEHAKALNSAIFPCLQGGPLMHVIAAKAVAFKEALQPEFKQYARQIKANAKVLAETLIERGLRIVSGRTESHVFLVDLQPKKLTGKTAEAVLGQAHITVNKNAIPNDPEKPFVTSGIRLGTAAITTRGFTEADTRELGHLIADVLDNADNQKVISEVTEKVQKICNRLPVYG	MFSTKTTIEQFDPEIAQAIHQENTRQQDHIELIASENYVSWPVMLAQGSQLTNKYAEGYPHKRYYGGCEFVDIVEQIAIDRLKKLFKAEYVNVQPHSGSQANQAVYTSVLTPGDTILGMSLAHGGHLTHGAKVNISGKIYHSVSYGLDDNEVLNYQEIEQLALKHKPKMIVAGASAYSLIIDWQKFRQIADKVGAYLFVDMAHYAGLIAGGEYPNPVPYADFVTTTTHKTLRGPRGGVILCRSTEHEKTLNSAVFPCLQGGPLMHVIAAKAICFKEALSPEFKEYAKQIKKNAQVLANTLTSRGLRIVSGKTESHVFLVDLRSKKITGKNAEEVLGKAHITVNKNAIPNDPEKPFVTSGIRLGTAAITTRGFKEKETEELGHLIADVLEQPDNLDAIEKVAKRVNQLCEHLPVYG
# BLASTP 2.14.0+
# Query: NsymbHoplonew_00735
# Database: /home/blastdb/nr
# Fields: query id, subject id, evalue, bit score, alignment length, s. start, s. end, subject title, subject tax id, subject seq, query seq
# 10 hits found
NsymbHoplonew_00735	ref|WP_085276146.1|	5.45e-90	269	175	1	175	inorganic diphosphatase [Pseudogulbenkiania subflava]	451637	MNLDRIAPGKDMPNDINVVIEISANSAPIKYEFDKDSGAICVDRFMGTSMFYPANYGFVPQTLAGDGDPVDVLVVTPFPLPPGVLVRCRALGMIKMEDDGGVDAKLVAVPVEKLCPMYKSIQQLEDLPELLRNQMVHFFEHYKDLEPGKWVKIQGWGTREDATKELVEGIERYKQ	MNISVISPGKSFPDDFNAIVEISANSAPIKFEIDKESGAIAIDRFMGTSMTYPTNYGFVPNTLSGDGDPCDVLLVTPFPIPPGILVRCRAIGILDMEDDAGLDKKILAVPVEKQCPMYKNIRQISDLPELLIQQIQHFFEHYKDLESGKWVKIKGWGNVEDAKNELENGVKNFKK
NsymbHoplonew_00735	ref|WP_189530085.1|	1.09e-89	268	175	1	175	inorganic diphosphatase [Paludibacterium paludis]	1225769	MNLDRIAPGKDMPNDFNVVIEISANSAPIKYEFDKDSGAIFVDRFMGTSMFYPANYGFVPQTLAGDGDPVDVLVVTPFPLPPGVVVRCRALGMIKMEDESGIDAKLVAVPVEKLCPMYKAIQKLEDLPELLRAQMVHFFEHYKDLEKGKWVKVQGWGTLEDATRELVEGIESHKK	MNISVISPGKSFPDDFNAIVEISANSAPIKFEIDKESGAIAIDRFMGTSMTYPTNYGFVPNTLSGDGDPCDVLLVTPFPIPPGILVRCRAIGILDMEDDAGLDKKILAVPVEKQCPMYKNIRQISDLPELLIQQIQHFFEHYKDLESGKWVKIKGWGNVEDAKNELENGVKNFKK
NsymbHoplonew_00735	ref|WP_008954955.1|	1.27e-89	268	175	1	175	MULTISPECIES: inorganic diphosphatase [Pseudogulbenkiania]	568394	MNLDRIAPGKDMPNDINVVIEISANSAPIKYEFDKDSGAICVDRFMGTSMFYPANYGFVPQTLAGDGDPVDVLVVTPFPLPPGVLVRCRALGLIKMEDDGGVDAKLVAVPVEKLCPMYKSIQQLEDLPELLRNQMVHFFQHYKDLEPGKWVKIQGWGTREDATKELVEGIERYKQ	MNISVISPGKSFPDDFNAIVEISANSAPIKFEIDKESGAIAIDRFMGTSMTYPTNYGFVPNTLSGDGDPCDVLLVTPFPIPPGILVRCRAIGILDMEDDAGLDKKILAVPVEKQCPMYKNIRQISDLPELLIQQIQHFFEHYKDLESGKWVKIKGWGNVEDAKNELENGVKNFKK
NsymbHoplonew_00735	ref|WP_055434416.1|	2.55e-89	267	175	1	175	inorganic diphosphatase [Gulbenkiania indica]	375574	MNFERIGPGKDMPNDFNVIIEISANSAPIKYEFDKEYGALCVDRFMSTSMFYPANYGFVPQTLAGDGDPVDVLVVTPFPLPPGVVIRCRALGLIKMEDDGGVDAKLVAVPVEKLCPMYKSIQKLEDLPELLRNQMVHFFEHYKDLEKGKWVKIQGWGTLEDAKTELLEGIERFGK	MNISVISPGKSFPDDFNAIVEISANSAPIKFEIDKESGAIAIDRFMGTSMTYPTNYGFVPNTLSGDGDPCDVLLVTPFPIPPGILVRCRAIGILDMEDDAGLDKKILAVPVEKQCPMYKNIRQISDLPELLIQQIQHFFEHYKDLESGKWVKIKGWGNVEDAKNELENGVKNFKK
NsymbHoplonew_00735	ref|WP_066611521.1|	4.5e-89	266	174	1	174	inorganic diphosphatase [Crenobacter luteus]	1452487	MNLERIAPGKDMPNDFNVVIEITANSAPIKYEFDKDSGAIFVDRFMGTSMMYPANYGFVPNTLAGDGDPVDVLVVTPFGLPPGVVVRCRALGLLKMEDDGGVDAKLVAVPVEKLCPMYKDIQKLEDLPQLLRDQIVHFFEHYKDLEKGKWVKIQGWDGIDAARVELEEGVARFK	MNISVISPGKSFPDDFNAIVEISANSAPIKFEIDKESGAIAIDRFMGTSMTYPTNYGFVPNTLSGDGDPCDVLLVTPFPIPPGILVRCRAIGILDMEDDAGLDKKILAVPVEKQCPMYKNIRQISDLPELLIQQIQHFFEHYKDLESGKWVKIKGWGNVEDAKNELENGVKNFK
NsymbHoplonew_00735	ref|WP_043574411.1|	4.55e-89	266	175	1	175	MULTISPECIES: inorganic diphosphatase [Chromobacterium]	535	MNLASIGPGKDMPGDFNVVIEISANAAPIKYEFDKDWNTLVVDRFMGTSMMYPANYGFVPQTLAGDGDPVDVLVVTPFPLPPGVVVRCRALGLIKMEDDGGVDAKLVAVPVEKLCPMYKSIQKLEDLPELLRQQMVHFFEHYKDLEKGKWVKIQGWGTLEDAKTELVEGIARFGK	MNISVISPGKSFPDDFNAIVEISANSAPIKFEIDKESGAIAIDRFMGTSMTYPTNYGFVPNTLSGDGDPCDVLLVTPFPIPPGILVRCRAIGILDMEDDAGLDKKILAVPVEKQCPMYKNIRQISDLPELLIQQIQHFFEHYKDLESGKWVKIKGWGNVEDAKNELENGVKNFKK
NsymbHoplonew_00735	ref|WP_103902328.1|	7.71e-89	266	175	1	175	inorganic diphosphatase [Chromobacterium sp. MWU14-2602]	2073169	MNLASIGPGKDMPGDFNVVIEISANAAPIKYEFDKEWNTLVVDRFMGTSMMYPANYGFVPQTLAGDGDPVDVLVVTPFPLPPGVVVRCRALGMIKMEDDGGVDAKLVAVPVEKLCPMYKSIQKLEDLPELLRAQMVHFFEHYKDLEKGKWVKIQGWGTLEDAKTELVEGIERFGK	MNISVISPGKSFPDDFNAIVEISANSAPIKFEIDKESGAIAIDRFMGTSMTYPTNYGFVPNTLSGDGDPCDVLLVTPFPIPPGILVRCRAIGILDMEDDAGLDKKILAVPVEKQCPMYKNIRQISDLPELLIQQIQHFFEHYKDLESGKWVKIKGWGNVEDAKNELENGVKNFKK
NsymbHoplonew_00735	ref|WP_045845592.1|	1.19e-88	265	175	1	175	MULTISPECIES: inorganic diphosphatase [Aquitalea]	407217	MNLELIGPGKDMPGDFNVVIEISANAAPIKYEFDKEWNTLVVDRFMGTSMMYPANYGFVPQTLAGDGDPVDVLVVTPFPLPPGVVIRCRALGLIKMEDDGGIDAKLVAVPVEKLCPMYKSIQKLEDLPELLRAQMVHFFEHYKDLEKGKWVKIHGWGTLEDAKTELVEGIERFGK	MNISVISPGKSFPDDFNAIVEISANSAPIKFEIDKESGAIAIDRFMGTSMTYPTNYGFVPNTLSGDGDPCDVLLVTPFPIPPGILVRCRAIGILDMEDDAGLDKKILAVPVEKQCPMYKNIRQISDLPELLIQQIQHFFEHYKDLESGKWVKIKGWGNVEDAKNELENGVKNFKK
NsymbHoplonew_00735	ref|WP_114059815.1|	1.19e-88	265	175	1	175	MULTISPECIES: inorganic diphosphatase [unclassified Chromobacterium]	2641838	MNLASIGPGKDMPGDFNVVIEISANAAPIKYEFDKEWNTLVVDRFMGTSMMYPANYGFVPQTLAGDGDPVDVLVVTPFPLPPGVVVRCRALGLIKMEDDGGVDAKLVAVPVEKLCPMYKSIQKLEDLPELLRAQMVHFFEHYKDLEKGKWVKIQGWGTLEDAKAELVEGIERFGK	MNISVISPGKSFPDDFNAIVEISANSAPIKFEIDKESGAIAIDRFMGTSMTYPTNYGFVPNTLSGDGDPCDVLLVTPFPIPPGILVRCRAIGILDMEDDAGLDKKILAVPVEKQCPMYKNIRQISDLPELLIQQIQHFFEHYKDLESGKWVKIKGWGNVEDAKNELENGVKNFKK
NsymbHoplonew_00735	ref|WP_047967819.1|	2.28e-88	265	175	1	175	MULTISPECIES: inorganic diphosphatase [Vogesella]	57739	MNIDLISPGKNMPNDVNVVIEITANSAPIKYEFDKESGALCVDRFMGTSMFYPANYGFVPQTIAGDGDPVDVLVVTPFPLPPGVLIRVRMLGLIKMEDDGGVDAKLIAVPVEKLCPMYKDIQKLEDLPQLLRDQMVHFFEHYKDLEKGKWVKIQGWGTLEDATRELEEGIERAKQ	MNISVISPGKSFPDDFNAIVEISANSAPIKFEIDKESGAIAIDRFMGTSMTYPTNYGFVPNTLSGDGDPCDVLLVTPFPIPPGILVRCRAIGILDMEDDAGLDKKILAVPVEKQCPMYKNIRQISDLPELLIQQIQHFFEHYKDLESGKWVKIKGWGNVEDAKNELENGVKNFKK
# BLASTP 2.14.0+
# Query: NsymbHoplonew_00736
# Database: /home/blastdb/nr
# Fields: query id, subject id, evalue, bit score, alignment length, s. start, s. end, subject title, subject tax id, subject seq, query seq
# 10 hits found
NsymbHoplonew_00736	ref|WP_037588631.1|	0	660	858	11	858	[protein-PII] uridylyltransferase [Stenoxybacter acetivorans]	422441	QAVAQELTQKKQQIIQNYLNKRRISVFFQQSIKALEYALAVLWQEWFH----HDEMCLLATGGFGRGEIYPYSDLDLAIVTANAPDADLQERIATFVQALWDMNLMPAAKIGTVAELCISAHEDLTGDTAFLESRFICGKHQLADRLISCLNQQRDVAVFIEGKLLEQQQRYNKAQGSASQLEANVKTAPGGLRDIHTMMWLAQVQGIRPNFHYLVQQHILTRNEAALLIHSHRQLAKIRIDLHLVAGRAEERLIFDLQSQVAQNMGFQ-DDNKYRKSEKLMHVFYRATKSVKQLNDIILPMLRGRVYSVLPRITSRIDENYYQVNGLLAVDDKKLFQKKPSHIFQAAALLQQHPEVSGMAPQTLRGWWGAAQTVGADFYQNIDNRRLFIGFFKHGSGLTHLLRFLNLYGVLGRYLPAWQKIVGLLQHDLFHIYPVDDHILMVVRNMRRLAMDEHSHELPFASGLMYSFEEKHLLYLAAFFHDIAKGRGGDHAVEGVADARRFAEDHFLNTEETDLLTWLVEDHLLMSATAQKEDIQDAAVIAKFCNRVKTRRRLTALYLLTVADIRGTNPKIWNSWKAGLLENLFQAALKVLSGEQHDQTVVVSNRQQRALNELSRLNIQEQQQ-RQLWKILGKAYFVRHEMQEILWHLPFLINHEHEAQAHIRLLPGNDAMQVMVYLPNREKLFACLCTIFSRHDLNILAARAHIT-EHDFILDTFIIGLPEGCQPHDLQRLQRRVQESLNQFISTP-NQTALCNPIQKSIGRRSRHLPIAPQVEITPE--EDKTGWYILEIITFNRRYLLANIAEILAEMNISLKYAKIATLDERVEDSFLIYAPQLENPAHQLALKQALLSKMS	QKIIKEFKQKQQTIYLNFKEHDNAYQFFTEHSKITTHLLKTIW--YLHPCDNEDNLCLLATGGFGRRELYPYSDIDLAIITRTKPDSKQESFISEFISTLWDVGLSPSITVGTVEELFHDAKNETTKETSFLETEYILGNSQLLEKLLSELDNQRNIVDFIEAKLSELNTRHNQFKGAAKQLEPDVKNTPGGLRDIHTLLWIAKAQGLQTNINELTKNNIISKDEANLIINSHQNLSRIRIHLHMLANKNENCLFFNYHNDIAQLMHCNFPENIPKNGEQIMQIFYRSTKLVRQLMGILIPMLTHRVYVPYPRKVFQIDKNYYQVWNLIACNDLEIFTKDPTQILQIITYLQKNRSIIGIAPKTLRAWWLAIQNLGYSFSENVENQKAFINLFKYGHDIFEILQYLNLYGFLEKYIADFGRIVGLLQNDLFHVYPVDDHILTVIYYLVRLENENFIFEAPFASNLINNYKNKYILYLSAFFHDIGKGQKGRHEIIGAQIAKQFCNQHQLNQSDTNLIVWLVENHLVMSITAQKKDIGDYSVIKEFSEIVKTPERLVALYLLTISDIRGTNPTLWNNWKSNLLYQLFTATLKILQDKSQLELKYIV-QKQTVINQLISENSKYKEKIIQFANAIDDSFFNTQTFDDIRWQINNVNHTTKSAFFNFRFL-DKMTLECIIFKPNSDNLMLTLCKIFPHLHLNIIKAKVFMAKESNWVLNKFIVAFPFQCLSNDTRRITEKLTYYLKLVINEKITATQLSIP-EIFLTRRSLHSNIVPEVIISQEYYNQAQDCFIISLVTINRNALLANIVELFNQYGIEIISISINTLGERVEDSFLVKSHYLLSTKNCILFKNKLLTICS
NsymbHoplonew_00736	ref|WP_036494780.1|	0	647	858	5	849	[protein-PII] uridylyltransferase [Neisseria weaveri]	28091	LSAIVQKFHQDKQQAVETYRRKHQPAV-FFEQHCQAVESALQSLWQHFFSDGL--LCLMATGGFGRGELYPHSDLDLAIVSEQTLTAEQQEKTAAFVQTLWDMQWVPAVKSGSIDELCGSIREDITGDTAFLEARFLCGNRLLAEQTLQRMNLQRDTASFIEAKLVEMQQRHAKHKGSGAVLEPNIKTCPGGMRDIHTMLWLAKAQGLDTQIYALVSQGIITRAEAGMLVNCHKQLAAIRIELHLTAGRAEDRLVFDLQRKVAESM--GWQNELPHIQSEKLMHIFYRATKAVKQLNGILLPMLRGRVYSVIHRTVHDIDNDYYQIGDQIAVKDKTLFAKQPTHIFKIIEILQSRNDITTLAPKTLRAWWAATHKINRRFYNNPDNRRRFIGFFKHGTGLTHISRFLNLYGVLGRYLPAWGKIVGLLQHDLFHIYPVDNHILMVLHNMRRLALDAHSHELPFASSLMQSFDKKHILYLAAFFHDIAKGRGGDHAVEGIADARQFADDHFLTDEESSLLTWLVEDHLLMSATAQKEDIQDPDVIRHFASRVKTQERLTALYLLTVSDIRGTNPKLWNSWRATLLENLFHATSHYLAGGGNGSRSNITGRRQQQASAMLERVGIAEKQQKKLWQ---ALGPAYFVRHELQEILWHTANLVHDIEAPQARSRLLSQSQTLQVMVFMPNGPRLFAGLCRIFSRHGLDILAARAFVT-EHNHILDTFIVQIPPQHAHADYPNLQSALEAELNSFIHGYRSDDE-DPPHAGRSRRSRHLPIAPGVTLMPEEDY---PGWYTLEIVAVNRPYLLANIAEVLSDQNISLRYAKISTLDERVEDTFVVYSTRLDNPKNQLALKEALL	MQKIIKEFKQ-KQQTIYLNFKEHDNAYQFFTEHSKITTHLLKTIWYLHPCDNEDNLCLLATGGFGRRELYPYSDIDLAIITRTKPDSKQESFISEFISTLWDVGLSPSITVGTVEELFHDAKNETTKETSFLETEYILGNSQLLEKLLSELDNQRNIVDFIEAKLSELNTRHNQFKGAAKQLEPDVKNTPGGLRDIHTLLWIAKAQGLQTNINELTKNNIISKDEANLIINSHQNLSRIRIHLHMLANKNENCLFFNYHNDIAQLMHCNFPENIPK-NGEQIMQIFYRSTKLVRQLMGILIPMLTHRVYVPYPRKVFQIDKNYYQVWNLIACNDLEIFTKDPTQILQIITYLQKNRSIIGIAPKTLRAWWLAIQNLGYSFSENVENQKAFINLFKYGHDIFEILQYLNLYGFLEKYIADFGRIVGLLQNDLFHVYPVDDHILTVIYYLVRLENENFIFEAPFASNLINNYKNKYILYLSAFFHDIGKGQKGRHEIIGAQIAKQFCNQHQLNQSDTNLIVWLVENHLVMSITAQKKDIGDYSVIKEFSEIVKTPERLVALYLLTISDIRGTNPTLWNNWKSNLLYQLFTATLKILQDKSQLELKYIV----QKQTVINQLISENSKYKEKIIQFANAIDDSFFNTQTFDDIRWQINNVNHTTKSAFFNFRFLDK-MTLECIIFKPNSDNLMLTLCKIFPHLHLNIIKAKVFMAKESNWVLNKFIVAFPFQCLSNDTRRITEKLTYYLKLVINEKITATQLSIPEIFLTRRSLHSNIVPEV-IISQEYYNQAQDCFIISLVTINRNALLANIVELFNQYGIEIISISINTLGERVEDSFLVKSHYLLSTKNCILFKNKLL
NsymbHoplonew_00736	ref|WP_115133535.1|	0	647	847	12	850	[protein-PII] uridylyltransferase [Neisseria zoodegmatis]	326523	LKTRKQQAVDAYRVRHNPLIFFEQYGAAVEEALAVLWQTLFSDH-TNLCLMATGGFGRGEMYPYSDVDLALVSAEPLTPQEQERTAAFVQALWDMQLTPALKAGSISELCESAREDITGDTAFLEARILCGNRSVGTELLERMNLQRDTVSFIEAKLLEMQQRHAKSQGTGAVLEPNIKTCPGGLRDIHTMLWLAKAQGLDAPLGTLIAQGVLTRTEAAMLLNSHTQLATIRIELHLAAGRNEDRLIFDLQAQVAENMGWQ-EESQRAKSEKLMRTFYRASKTLTQLGGILLPMLRGRVYSLIRRVVHRIDNHYYQLDNQVAVYDKQLFARQPEHLFKIIEILQTRNDISSIAPKTLRAWWAATRKINRSFYLNPKNRRRFIGFFKQGEGLTRVMRFLNLYGVLERYLPAWGKIVGLLQHDLFHIYPVDDHILTVLHHMRRLAMDSRSHELPFASALMHAFEKKHILYLAAFFHDIAKGRGGDHSIEGIADARRFAADHFLDEEESALLCWLVEDHLLMSAVAQKEDIQDPDVISHFCERVQTQERLSALYLLTVSDIRGTNPKLWNNWKAGLLESLFHAAARRFAGESGSRHLLVSRRQQSAVDQLNRAGTPEKQQ-KKLWQALGSAYFVRHELQEILWHTANLVHQTESPQVRSRLLDSATLQVMVFMPNAPRLFARLCRIFSHQGFDILAARAFVT-EHNYILDTFIVHMPEKYNRSEYPNVQSALEAEINNFIHGCDT-TQTHSPQSTAVRSRRSRHLPIAPGVQLIPESDY---PGWYTLEIIAVNRPYLLANIAEVLSDQDISLRYAKIATLDERAEDSFVLFSPQLDNSKNQLALTRALL	FKQKQQTIYLNFKEHDNAYQFFTEHSKITTHLLKTIWYLHPCDNEDNLCLLATGGFGRRELYPYSDIDLAIITRTKPDSKQESFISEFISTLWDVGLSPSITVGTVEELFHDAKNETTKETSFLETEYILGNSQLLEKLLSELDNQRNIVDFIEAKLSELNTRHNQFKGAAKQLEPDVKNTPGGLRDIHTLLWIAKAQGLQTNINELTKNNIISKDEANLIINSHQNLSRIRIHLHMLANKNENCLFFNYHNDIAQLMHCNFPENIPKNGEQIMQIFYRSTKLVRQLMGILIPMLTHRVYVPYPRKVFQIDKNYYQVWNLIACNDLEIFTKDPTQILQIITYLQKNRSIIGIAPKTLRAWWLAIQNLGYSFSENVENQKAFINLFKYGHDIFEILQYLNLYGFLEKYIADFGRIVGLLQNDLFHVYPVDDHILTVIYYLVRLENENFIFEAPFASNLINNYKNKYILYLSAFFHDIGKGQKGRHEIIGAQIAKQFCNQHQLNQSDTNLIVWLVENHLVMSITAQKKDIGDYSVIKEFSEIVKTPERLVALYLLTISDIRGTNPTLWNNWKSNLLYQLFTATLKILQDKS-QLELKYIVQKQTVINQLISENSKYKEKIIQFANAIDDSFFNTQTFDDIRWQINNVNHTTKSAFFNFRFLDKMTLECIIFKPNSDNLMLTLCKIFPHLHLNIIKAKVFMAKESNWVLNKFIVAFPFQCLSNDTRRITEKLTYYLKLVINEKITATQLSIPE--IFLTRRSLHSNIVPEV-IISQEYYNQAQDCFIISLVTINRNALLANIVELFNQYGIEIISISINTLGERVEDSFLVKSHYLLSTKNCILFKNKLL
NsymbHoplonew_00736	gb|RKV69847.1|	0	641	854	6	850	[protein-PII] uridylyltransferase [Neisseria sp.]	192066	IRHILENFSNQRQKTVARYQEKNNPVVFFKEYGNAVETLLTELW-LEIFDT-DRLCLLATGGFGRKELYPYSDIDLAIVAPDTISESEQEKIAGFIQTLWDIKLMPSVKSGSCDELCASIREDISGDTAFLEARFLCGNRKLAEETFTRVDKQRDIAAFVEAKLVEMQLRHSKSQGSGAALEPNIKSCPGGLRDIHTMLWIAKAQELDTKISSLIRQNVLTCAEAATLAHSYKTLAAIRIALHINAKRAEDKLVFDLQDQVAEHIVRHDDTPQ---KRSEKLMRIFYRATKSVKQLNGILLPMLQNRIH-PKPKHVTHPIDDDYYQINNQVAAKDIRIFCNQPVQIFKIIQILQRRNDITSIEPQTLRAWWSATRNIRPDFYNNPDNRRQFISFFKHGEGLTHIMRFLNLYGVLGRYLPAWEKITGLLQHDLFHIYPVDDHILTVLHNIRRFAIEARSHENPFASSLMQSFPQQHILYLAAIFHDIAKGRGGNHSLQGVADARKFAADHFLSQEESDLLAWLVENHLLMSTVAQKEDIQDPDVISNFCSRIGTQKRLTALYLLTIADIRGTNPKLWNNWRASLLETLFHTAARNLNGGASSLNAVFSRRQHEAADLLSRTGAPETQQKKLWHVLGSAYFVRHQTREILWHTANLVHDIETPLIRSRILPESDTFQVMIFMPNGPRLFARLCRIFSRHGFDILAARAFIT-EHNYILDTFIVQIPSCHHPSDYPNIQSALEAELNSFIHGYTVATEPPAPNHRLSRRGRYMPITPSVTITRD--EDYSDWYTVEITAVNRTFLLADLAEVFFAKNVSLRYAKIATMGERVEDNFIIYSPDLENPRNQSALKQALL	MQKIIKEFKQKQQTIYLNFKEHDNAYQFFTEHSKITTHLLKTIWYLHPCDNEDNLCLLATGGFGRRELYPYSDIDLAIITRTKPDSKQESFISEFISTLWDVGLSPSITVGTVEELFHDAKNETTKETSFLETEYILGNSQLLEKLLSELDNQRNIVDFIEAKLSELNTRHNQFKGAAKQLEPDVKNTPGGLRDIHTLLWIAKAQGLQTNINELTKNNIISKDEANLIINSHQNLSRIRIHLHMLANKNENCLFFNYHNDIAQ--LMHCNFPENIPKNGEQIMQIFYRSTKLVRQLMGILIPMLTHRVYVPYPRKVFQ-IDKNYYQVWNLIACNDLEIFTKDPTQILQIITYLQKNRSIIGIAPKTLRAWWLAIQNLGYSFSENVENQKAFINLFKYGHDIFEILQYLNLYGFLEKYIADFGRIVGLLQNDLFHVYPVDDHILTVIYYLVRLENENFIFEAPFASNLINNYKNKYILYLSAFFHDIGKGQKGRHEIIGAQIAKQFCNQHQLNQSDTNLIVWLVENHLVMSITAQKKDIGDYSVIKEFSEIVKTPERLVALYLLTISDIRGTNPTLWNNWKSNLLYQLFTATLKILQDKSQLELKYIVQKQTVINQLISENSKYKEKIIQFANAIDDSFFNTQTFDDIRWQINNVNHTTKSAFFNFRFLDKM-TLECIIFKPNSDNLMLTLCKIFPHLHLNIIKAKVFMAKESNWVLNKFIVAFPFQCLSNDTRRITEKLTYYLKLVINEKITATQLSIPEIFLTRRSLHSNIVPEVIISQEYYNQAQDCFIISLVTINRNALLANIVELFNQYGIEIISISINTLGERVEDSFLVKSHYLLSTKNCILFKNKLL
NsymbHoplonew_00736	ref|WP_085358213.1|	0	640	846	12	850	[protein-PII] uridylyltransferase [Neisseria dumasiana]	1931275	LKTRKQQAVDAYRVRHNPLIFFEQYGAAVEEALAVLWQTLFSDH-TNLCLMATGGFGRGEMYPYSDVDLALVSADPLTPQEQERTAAFVQALWDMQLTPALKAGSISELCESAREDITGDTAFLEARILCGNRSVGTELLERMNLQRDTVSFIEAKLLEMQQRHAKSQGTGAVLEPNIKTCPGGLRDIHTMLWLAKAQGLDAPLGTLIAQGVLTRTEAAMLLNSHTRLATIRIELHLSAERNEDRLIFDLQSQVAENLGWQ-NESRRERSEKLMRMFYRAGKTLIQLGGILLPMLRGRVYSLVRRVVHRIDEHYYQLDNQVAVYDKKLFARQPEHLFKIIEILQTRNDISSIAPKTLRAWWAATRKINRRFYDNAENRRRFAGFFKQGEGLTHVMRFLNLYGVLERYLPAWGKIVGLLQHDLFHIYPVDDHILTVLHNMRRLAMDSRSHELPFASALMHAFEKKHILYLAAFFHDIAKGRGGDHSIEGIADARRFADDHFLSEEESALLCWLVEDHLLMSAVAQKEDIQDPDVISHFCERVQTRERLSALYLLTVSDIRGTNPKLWNSWKAGLLESLFHAAARRFSGESGSRHQLVSRRQQSAVEQLNRAGTPEKQQ-KKLWQALGSAYFVRHELQDILWHTANLAHQTESPQIRSRLLEGGTLQVMVFMPNAPRLFARLCRIFSRHGFDILAARAFVT-EHNYILDTFIVQIPEKYDSGEYRSVQSGLEAEINNFIH-GFDTTQNHTPHSTAVRSRRSRHLPIAPSVHLMPE--TDYPGWYTLEIVAVNRPYLLADIAEVLSAQDISLRYAKIATLDERAEDSFVLFSPQLDNPKKQLALTQALL	FKQKQQTIYLNFKEHDNAYQFFTEHSKITTHLLKTIWYLHPCDNEDNLCLLATGGFGRRELYPYSDIDLAIITRTKPDSKQESFISEFISTLWDVGLSPSITVGTVEELFHDAKNETTKETSFLETEYILGNSQLLEKLLSELDNQRNIVDFIEAKLSELNTRHNQFKGAAKQLEPDVKNTPGGLRDIHTLLWIAKAQGLQTNINELTKNNIISKDEANLIINSHQNLSRIRIHLHMLANKNENCLFFNYHNDIAQLMHCNFPENIPKNGEQIMQIFYRSTKLVRQLMGILIPMLTHRVYVPYPRKVFQIDKNYYQVWNLIACNDLEIFTKDPTQILQIITYLQKNRSIIGIAPKTLRAWWLAIQNLGYSFSENVENQKAFINLFKYGHDIFEILQYLNLYGFLEKYIADFGRIVGLLQNDLFHVYPVDDHILTVIYYLVRLENENFIFEAPFASNLINNYKNKYILYLSAFFHDIGKGQKGRHEIIGAQIAKQFCNQHQLNQSDTNLIVWLVENHLVMSITAQKKDIGDYSVIKEFSEIVKTPERLVALYLLTISDIRGTNPTLWNNWKSNLLYQLFTATLKILQDKSQLELKYIVQK-QTVINQLISENSKYKEKIIQFANAIDDSFFNTQTFDDIRWQINNVNHTTKSAFFNFRFLDKMTLECIIFKPNSDNLMLTLCKIFPHLHLNIIKAKVFMAKESNWVLNKFIVAFPFQCLSNDTRRITEKLTYYLKLVINEKITATQLSIPE--IFLTRRSLHSNIVPEVIISQEYYNQAQDCFIISLVTINRNALLANIVELFNQYGIEIISISINTLGERVEDSFLVKSHYLLSTKNCILFKNKLL
NsymbHoplonew_00736	ref|WP_070454169.1|	0	636	862	8	853	[protein-PII] uridylyltransferase [Neisseria sp. HMSC31F04]	1581075	LARRLQQQKQQAAERYLANRRPNLFFQQYCRTIDRTLAELW---PSFFDDGRFCLLAVGGYGRGEVYPYSDTDLTLVSAAPLDAGEEERMAGLVQTLWDLGLAPSLKAGTAAELCESARQDLTADTAFLEARFLCGNAGLAGQFIQTLNAQRHPAAFIEGKLLEMQQRHDKQQGSGALLEPNVKTCPGGLRDIHTMLWLAKAQGIDAGFDALIRQRILTRAEAGILANSHRELAAIRIDLHLAAGREEDRLIFDLQTRLA--------ENILPDGEGGRLKSEKLMHRFYRAAKAVKQLNGIILPMLSGRVYTPLPRVERAIDRHYYQIGNQIAVRDKNLFKQQPEHIFIIIELLQRHSDLTAIAPKTLRAWWAAARKINRAFYENEANRRRFIGFFRHGRGLTRTMRFLNLYGVLGRYLPEWNKIVGLLQHDLFHIYPVDDHILTVLRNMRRLAMEQHVHELPFASAVMNAFDKKYLLYLAALFHDIAKGRGGDHAVQGVADARRFAADHFLPEEDGEMLCWLVENHLLMSMTAQKEDIQDPDVVARFCRRVGNTERLSALYLLTVADIRGTNPKIWNSWKAGLLENLFQTASRRFNGNSDSRAAVTGRRQAAAIAALTAAGIGEKEQRKLWQALGAAYFVHHQESEILWHTAHLVHHPEQACTRIRPHPANGNMLQVMVYLPNADRLFANLCRIFSRHNLDIAAARAFITAH-DYVLDTFAVRPPEGSTDDDRQRIENALSAELQDFLHGKIRNGSFS--DGIRSRRARHQPIVPVVEIRAE--EEQPGWFTLSLIAVNRPYLLANAAEVFNRHGISLRYAQISTTDDRVEDSFLLFSPGLADPNRQVALKKDLSAVLSV	IIKEFKQKQQTIYLNFKEHDNAYQFFTEHSKITTHLLKTIWYLHPCDNEDN-LCLLATGGFGRRELYPYSDIDLAIITRTKPDSKQESFISEFISTLWDVGLSPSITVGTVEELFHDAKNETTKETSFLETEYILGNSQLLEKLLSELDNQRNIVDFIEAKLSELNTRHNQFKGAAKQLEPDVKNTPGGLRDIHTLLWIAKAQGLQTNINELTKNNIISKDEANLIINSHQNLSRIRIHLHMLANKNENCLFFNYHNDIAQLMHCNFPENIPKNGE-------QIMQIFYRSTKLVRQLMGILIPMLTHRVYVPYPRKVFQIDKNYYQVWNLIACNDLEIFTKDPTQILQIITYLQKNRSIIGIAPKTLRAWWLAIQNLGYSFSENVENQKAFINLFKYGHDIFEILQYLNLYGFLEKYIADFGRIVGLLQNDLFHVYPVDDHILTVIYYLVRLENENFIFEAPFASNLINNYKNKYILYLSAFFHDIGKGQKGRHEIIGAQIAKQFCNQHQLNQSDTNLIVWLVENHLVMSITAQKKDIGDYSVIKEFSEIVKTPERLVALYLLTISDIRGTNPTLWNNWKSNLLYQLFTATLKILQDKSQLELKYIVQKQTVINQLISENSKYKEKIIQFANAIDDSFFNTQTFDDIRWQINNVNHTTKSAFFNFR--FLDKMTLECIIFKPNSDNLMLTLCKIFPHLHLNIIKAKVFMAKESNWVLNKFIVAFPFQCLSNDTRRITEKLTYYLKLVINEKITATQLSIPEIFLTRRSLHSNIVPEVIISQEYYNQAQDCFIISLVTINRNALLANIVELFNQYGIEIISISINTLGERVEDSFLVKSHYLLSTKNCILFKNKLLTICSL
NsymbHoplonew_00736	gb|RKV69798.1|	0	636	862	8	853	[protein-PII] uridylyltransferase [Neisseria sp.]	192066	LARRLQQQKQQAAERYLANRRPNLFFQQYCRTIDRTLAELW---PSFFDDGRFCLLAVGGYGRGEVYPYSDTDLTLVSAAPLDAGEEERMAGLVQTLWDLGLAPSLKAGTAAELCESARQDLTADTAFLEARFLCGNAGLAGQFIQTLNAQRHPAAFIEGKLLEMQQRHDKQQGSGALLEPNVKTCPGGLRDIHTMLWLAKAQGIDAGFDALIRQRILTRAEAGILANSHRELAAIRIDLHLAAGREEDRLIFDLQTRLA--------ENILPDGEGGRLKSEKLMHRFYRAAKAVKQLNGIILPMLSGRVYTPLPRVERAIDRHYYQIGNQIAVRDKNLFKQQPEHIFIIIELLQRHSDLTAIAPKTLRAWWAAARKINRAFYENEANRRRFIGFFRHGRGLTRTMRFLNLYGVLGRYLPEWNKIVGLLQHDLFHIYPVDDHILTVLRNMRRLAMEQHVHELPFASAVMNAFDKKYLLYLAALFHDIAKGRGGDHAVQGVADARRFAADHFLPEEDGEMLCWLVENHLLMSMTAQKEDIQDPDVVARFCRRVGNTERLSALYLLTVADIRGTNPKIWNSWKAGLLENLFQTASRRFNGNSDSRAAVTGRRQAAAIAALTAAGIGEKEQRKLWQALGAAYFVHHQESEILWHTAHLVHHPEQACARIRPHPANGNMLQVMVYLPNADRLFANLCRIFSRHNLDIAAARAFITAH-DYVLDTFAVRPPEGSTDDDRQRIENALSAELQDFLHGKIRNGSFS--DGIRSRRARHQPIVPVVEIRAE--EEQPGWFTLSLIAVNRPYLLANAAEVFNRHGISLRYAQISTTDDRVEDSFLLYSPGLADPNRQVALKKDLSAVLAV	IIKEFKQKQQTIYLNFKEHDNAYQFFTEHSKITTHLLKTIWYLHPCDNEDN-LCLLATGGFGRRELYPYSDIDLAIITRTKPDSKQESFISEFISTLWDVGLSPSITVGTVEELFHDAKNETTKETSFLETEYILGNSQLLEKLLSELDNQRNIVDFIEAKLSELNTRHNQFKGAAKQLEPDVKNTPGGLRDIHTLLWIAKAQGLQTNINELTKNNIISKDEANLIINSHQNLSRIRIHLHMLANKNENCLFFNYHNDIAQLMHCNFPENIPKNGE-------QIMQIFYRSTKLVRQLMGILIPMLTHRVYVPYPRKVFQIDKNYYQVWNLIACNDLEIFTKDPTQILQIITYLQKNRSIIGIAPKTLRAWWLAIQNLGYSFSENVENQKAFINLFKYGHDIFEILQYLNLYGFLEKYIADFGRIVGLLQNDLFHVYPVDDHILTVIYYLVRLENENFIFEAPFASNLINNYKNKYILYLSAFFHDIGKGQKGRHEIIGAQIAKQFCNQHQLNQSDTNLIVWLVENHLVMSITAQKKDIGDYSVIKEFSEIVKTPERLVALYLLTISDIRGTNPTLWNNWKSNLLYQLFTATLKILQDKSQLELKYIVQKQTVINQLISENSKYKEKIIQFANAIDDSFFNTQTFDDIRWQINNVNHTTKSAFFNFR--FLDKMTLECIIFKPNSDNLMLTLCKIFPHLHLNIIKAKVFMAKESNWVLNKFIVAFPFQCLSNDTRRITEKLTYYLKLVINEKITATQLSIPEIFLTRRSLHSNIVPEVIISQEYYNQAQDCFIISLVTINRNALLANIVELFNQYGIEIISISINTLGERVEDSFLVKSHYLLSTKNCILFKNKLLTICSL
NsymbHoplonew_00736	ref|WP_179209329.1|	0	635	841	6	836	[protein-PII] uridylyltransferase [Eikenella corrodens]	539	QLLAQELAEHKRQIVADYRRHRSPQHFFAAYSALLSHTVTALWRQMQP---EGELALLALGGFGRGEMYPHSDVDLGIVAADSLNETQQQQIETWLQTLWDMGLNPSLKTGSVAELCAGAAEDLTGDTSLLEARLLHGSRELFARLCRDLDVQRDLTAFAEGKLLELQQRHLKAQ-AGSSLEPNLKTCPGGLRDIHTMLWLARVQGISPQLHRLARQGILTRTEAAMLRRSHRSLARIRIELHLAADKPQEQLRFDLQPQVAYALGYADESKQV--RSERLMHTLYRAVKTVKQLSGILLPMLRGRISSPLPRVALDLDEHYFQVNNLIAVRDKTLFRREPQHIFKVLELWQQHSNLSGLAPETLRAWWQAVQKTDARFYADPANRRRFVGFFRHGGGLTHLLRFLNLYGALSHYLPEWNKIVGLLQHDLFHVYPVDDHILMVVRNMRRLALEAHSHELPFASALMHAFERKPVLYLAALFHDIAKGRGGDHAELGMEDARRFAADHFLSQYETDLLVWLVGNHLLMSLTAQKEDIQDPAVVAAFCRRVQTPERLTALYLLTVADMRGTNPKIWNAWKASLLETLFRSALQYFGGQTASRDMAVSRRQQKARQALAEAGVGEAQSRELWQQLGQAYFVRHSADIILWHLPLLAADAETPQAHIRPLSATDGLQVMVFMPNRDRLFAGLCRLFGRHQLGILAAHAYV-TDHQYILDTFVLQLPANCLPNDIERISTRLQQALDQFVHHPPSAVEPSPSPHRLSRRLRHLPIAPRITLSAE---ETAGAYTLEIIAANRAFLLADIADVFAQLNISLSYAAIATFDERVEDSFLIRHPQLADT	QKIIKEFKQKQQTIYLNFKEHDNAYQFFTEHSKITTHLLKTIWY-LHPCDNEDNLCLLATGGFGRRELYPYSDIDLAIITRTKPDSKQESFISEFISTLWDVGLSPSITVGTVEELFHDAKNETTKETSFLETEYILGNSQLLEKLLSELDNQRNIVDFIEAKLSELNTRHNQFKGAAKQLEPDVKNTPGGLRDIHTLLWIAKAQGLQTNINELTKNNIISKDEANLIINSHQNLSRIRIHLHMLANKNENCLFFNYHNDIA-QLMHCNFPENIPKNGEQIMQIFYRSTKLVRQLMGILIPMLTHRVYVPYPRKVFQIDKNYYQVWNLIACNDLEIFTKDPTQILQIITYLQKNRSIIGIAPKTLRAWWLAIQNLGYSFSENVENQKAFINLFKYGHDIFEILQYLNLYGFLEKYIADFGRIVGLLQNDLFHVYPVDDHILTVIYYLVRLENENFIFEAPFASNLINNYKNKYILYLSAFFHDIGKGQKGRHEIIGAQIAKQFCNQHQLNQSDTNLIVWLVENHLVMSITAQKKDIGDYSVIKEFSEIVKTPERLVALYLLTISDIRGTNPTLWNNWKSNLLYQLFTATLKILQDKSQLELKYIVQKQTVINQLISENSKYKEKIIQFANAIDDSFFNTQTFDDIRWQINNVNHTTKSAFFNFRFLDKM-TLECIIFKPNSDNLMLTLCKIFPHLHLNIIKAKVFMAKESNWVLNKFIVAFPFQCLSNDTRRITEKLTYYLKLVINEKITATQLSIPEIFLTRRSLHSNIVPEVIISQEYYNQAQDCFIISLVTINRNALLANIVELFNQYGIEIISISINTLGERVEDSFLVKSHYLLST
NsymbHoplonew_00736	ref|WP_084553362.1|	0	633	852	13	849	[protein-PII] uridylyltransferase [Snodgrassella alvi]	1196083	KLHKHKQQAAEI-YRQRRHPFVYFRQHTGVIADVLSTLW--QELFAEEEMCLLAIGGFGRGEMYPYSDMDIAIVSRNPIDDDIQQKIGAFVQILWDIHLQPAPKVGTINELCESARVDLTGDSALLESRYLCGRQDLAAELIHQLDLQRDVAAFIEGKILEQQQRYTKAAGEASLLEANVKTTQGGLRDIHTLLWLAKVQGLPPQIHQLMKNAILNRTEARLLLSCQKQLARIRIELHLTARRAEDRLIFDLQTQVAQNLGYRDDAN-SRASEKLMHDFYRALKGVKQLSGILVPMLRDRVYASLPRVVVNLDQHYYQVGNMLAVHNLELFSQQPEHIFTILRVAQEHNDIIGLAPKTLRVWWAAAHQLVNEEFYQNPANRECFAGFFKHGEGLTHLLRFINLYGVLGRYLPAWGKIVGLLQHDLFHIYPVDDHILMVVRNMRRLAMEQHSHELPFAATLMHTFARKHILYMAALFHDIAKGRGGDHAQKGVADARSFAEDHFLDSEESDLLAWLVEQHLLMSMTAQKEDIQDPEVITRFSKQVKTVERLTALYLLTVADIRGTNPKIWNSWKASLLENLYKATLHQLNGKQSNRHTTILDRRQQAMHELNQYHISESQQR-----QLWHILGQAYFARHEWQDILWHLSKIINYEQQAQAHSQMLPDNDTLKVMVYMPNRPKLFTELASVFSEAGMNILTARAYIT-EHNFILDTFILQFPPNLNPNDYLTIQNKTELALNQFVNGKLPMSA-SNPA-SLSRRSRHIPIAPRISIDEE---DNPGWYSLHIITANRRFLLANIAAVLSDLNISIRFAKITTLDERVEDSFLVYAPQLADTQQQLQLKNALL	KEFKQKQQTIYLNFKEHDNAYQFFTEHSKITTHLLKTIWYLHPCDNEDNLCLLATGGFGRRELYPYSDIDLAIITRTKPDSKQESFISEFISTLWDVGLSPSITVGTVEELFHDAKNETTKETSFLETEYILGNSQLLEKLLSELDNQRNIVDFIEAKLSELNTRHNQFKGAAKQLEPDVKNTPGGLRDIHTLLWIAKAQGLQTNINELTKNNIISKDEANLIINSHQNLSRIRIHLHMLANKNENCLFFNYHNDIAQLMHCNFPENIPKNGEQIMQIFYRSTKLVRQLMGILIPMLTHRVYVPYPRKVFQIDKNYYQVWNLIACNDLEIFTKDPTQILQIITYLQKNRSIIGIAPKTLRAWWLAIQNL-GYSFSENVENQKAFINLFKYGHDIFEILQYLNLYGFLEKYIADFGRIVGLLQNDLFHVYPVDDHILTVIYYLVRLENENFIFEAPFASNLINNYKNKYILYLSAFFHDIGKGQKGRHEIIGAQIAKQFCNQHQLNQSDTNLIVWLVENHLVMSITAQKKDIGDYSVIKEFSEIVKTPERLVALYLLTISDIRGTNPTLWNNWKSNLLYQLFTATLKILQDK-SQLELKYIVQKQTVINQL----ISENSKYKEKIIQFANAIDDSFFNTQTFDDIRWQINN-VNHTTKSAFFNFRFLDKMTLECIIFKPNSDNLMLTLCKIFPHLHLNIIKAKVFMAKESNWVLNKFIVAFPFQCLSNDTRRITEKLTYYLKLVINEKITATQLSIPEIFLTRRSLHSNIVPEVIISQEYYNQAQDCFIISLVTINRNALLANIVELFNQYGIEIISISINTLGERVEDSFLVKSHYLLSTKNCILFKNKLL
NsymbHoplonew_00736	ref|WP_084547522.1|	0	633	852	13	849	[protein-PII] uridylyltransferase [Snodgrassella alvi]	1196083	KLHKHKQQAAEI-YRQRRHPFVYFRQHTGVIADVLSTLW--QELFAEEEMCLLAIGGFGRGEMYPYSDMDIAIVSRNPIDDDIQQKIGAFVQILWDIHLQPAPKVGTINELCESARVDLTGDSALLESRYLCGRQDLAAELIHQLDLQRDVAAFIEGKILEQRQRYTKAAGEASLLEANVKTTQGGLRDIHTLLWLAKVQGLPPQIHQLMKNAILNRTEARLLLSCQKQLARIRIELHLTAKRAEDRLIFDLQTQVAQNLGYRDDAN-SRASEKLMHDFYRALKGVKQLSGILVPMLRDRVYASLPRVVVNLDQHYYQVGNMLAVHNLELFSQQPEHIFTILRVAQEHNDIIGLAPKTLRVWWAAAHQLVNEEFYQNPANRECFAGFFKHGEGLTHLLRFINLYGVLGRYLPAWGKIVGLLQHDLFHIYPVDDHILMVVRNMRRLAMEQHSHELPFAATLMHSFTRKHILYMAALFHDIAKGRGGDHAQKGVADARSFAEDHFLDSEESDLLAWLVEQHLLMSMTAQKEDIQDPEVITRFSKQVKTVERLTALYLLTVADIRGTNPKIWNSWKASLLENLYKATLHQLNGKQSNRHTTILDRRQQAMHELNQYHISESQQR-----QLWHILGQAYFARHEWQDILWHLSKIINYEQQAQAHSQMLPDNDTLKVMVYMPNRPKLFTELASVFSEAGMNILTARAYIT-EHNFILDTFILQFPPNLNPNDYLTIQNKTELALNQFVNGKLPMSA-SNPA-SLSRRSRHIPIAPRISIDEE---DNPGWYSLHIITANRRFLLANIAAVLSDLNISIRFAKITTLDERVEDSFLVYAPQLADTQQQLQLKNALL	KEFKQKQQTIYLNFKEHDNAYQFFTEHSKITTHLLKTIWYLHPCDNEDNLCLLATGGFGRRELYPYSDIDLAIITRTKPDSKQESFISEFISTLWDVGLSPSITVGTVEELFHDAKNETTKETSFLETEYILGNSQLLEKLLSELDNQRNIVDFIEAKLSELNTRHNQFKGAAKQLEPDVKNTPGGLRDIHTLLWIAKAQGLQTNINELTKNNIISKDEANLIINSHQNLSRIRIHLHMLANKNENCLFFNYHNDIAQLMHCNFPENIPKNGEQIMQIFYRSTKLVRQLMGILIPMLTHRVYVPYPRKVFQIDKNYYQVWNLIACNDLEIFTKDPTQILQIITYLQKNRSIIGIAPKTLRAWWLAIQNL-GYSFSENVENQKAFINLFKYGHDIFEILQYLNLYGFLEKYIADFGRIVGLLQNDLFHVYPVDDHILTVIYYLVRLENENFIFEAPFASNLINNYKNKYILYLSAFFHDIGKGQKGRHEIIGAQIAKQFCNQHQLNQSDTNLIVWLVENHLVMSITAQKKDIGDYSVIKEFSEIVKTPERLVALYLLTISDIRGTNPTLWNNWKSNLLYQLFTATLKILQDK-SQLELKYIVQKQTVINQL----ISENSKYKEKIIQFANAIDDSFFNTQTFDDIRWQINN-VNHTTKSAFFNFRFLDKMTLECIIFKPNSDNLMLTLCKIFPHLHLNIIKAKVFMAKESNWVLNKFIVAFPFQCLSNDTRRITEKLTYYLKLVINEKITATQLSIPEIFLTRRSLHSNIVPEVIISQEYYNQAQDCFIISLVTINRNALLANIVELFNQYGIEIISISINTLGERVEDSFLVKSHYLLSTKNCILFKNKLL
# BLASTP 2.14.0+
# Query: NsymbHoplonew_00737
# Database: /home/blastdb/nr
# Fields: query id, subject id, evalue, bit score, alignment length, s. start, s. end, subject title, subject tax id, subject seq, query seq
# 10 hits found
NsymbHoplonew_00737	ref|WP_143156121.1|	1.95e-73	234	251	15	265	alpha/beta fold hydrolase [Cyclobacterium lianum]	388280	IILMAYGLLYAFQEKLLFFPEKLKSNFLFQFDQKFEEMNIRMSDGITLNGLLFKTDHPKGLIFYLHGNAGSLRTWAGVAEVFTDLGYDVFILDYRGYGKSEGVIQDEEQLYGDVQRAYDVLKNRYPEQQIIVLGYSMGTGPASKLASVNQPKLLILQAPYYSLSDLVKHYFPIFPSFLHKYPFENFRHIQKCNMPVVIFHGDQDEVIYPGSSIKLKAHFKEQDSLIMLSSQQHNGMTFNLEYQLKIKEILN	LVLMALSLISCAQEKLTFHPVVLHQDYIFEFRLPHIEYNIPVDDGIYLNSILFKAHKSKGVILYLHGNTGNISGWASVAKEYLKNNYDVFMVDYRGFGKSVGCIQDEKILYHDMQKVYDFVHSMYPENKIILLGYSIGTGLAAKIASDNHPKALLLLAPYYSLPDVVKSHVPFILQSWVKFQIPTYQFLEKFSGSVYLFHGKEDTVIYPHSSKKLQTHIKGKSKVLFLDNQGHNDIESNIEYQKNLKFVLN
NsymbHoplonew_00737	ref|WP_142682900.1|	4.04e-72	231	244	26	269	alpha/beta hydrolase [Chitinophaga polysaccharea]	1293035	LVYFIQERLLFFPERLPADYVFHFPEPFEERTIPVGDGEELNALLFKSGGNKGLVFYLHGNAGSLRSWGEVAGAYTQLGYDVLIFDYRGYGKSTGKIHSEQQFYADAQTVYDSARTSYPENKIIILGYSVGTGTAARLAADNHPRQLILQAPYFSMKDMARYYYPVLPSFLLKYTFPTYRNIQRTTVPVTIFHGNIDEVIYYGSSEKLKAYFKPGDTLITLKRQGHNGMTDNPEYREQLKRMLE	LISCAQEKLTFHPVVLHQDYIFEFRLPHIEYNIPVDDGIYLNSILFKAHKSKGVILYLHGNTGNISGWASVAKEYLKNNYDVFMVDYRGFGKSVGCIQDEKILYHDMQKVYDFVHSMYPENKIILLGYSIGTGLAAKIASDNHPKALLLLAPYYSLPDVVKSHVPFILQSWVKFQIPTYQFLEKFSGSVYLFHGKEDTVIYPHSSKKLQTHIKGKSKVLFLDNQGHNDIESNIEYQKNLKFVLN
NsymbHoplonew_00737	ref|WP_054035840.1|	3.73e-71	228	259	6	264	alpha/beta fold hydrolase [bacterium 336/3]	1664068	IKIFLIITSMYIPLCGLLYFFQEKLIFFPQKLDKSYPFKFEQEFEELNIKVQDGKILNGLLFKANTSKGLIFYLHGNAGSLSSWGSVAKTYTDLNYDVFILDYRGYGKSEGKINSQKQLFQDNQIVYNELKKRYKEDEIIVLGYSIGTGLASKLASTNNPKLLILQAPYYSLTDMMQYNFPFVPTFILKYKFSTNEYLKNCKMPVVMFHGNKDEVIYYGSSLKLKNEFKQQDTLITLNGQGHNGMTDNEDYKTELKKIL	ISFFLVLMALSLISCA-----QEKLTFHPVVLHQDYIFEFRLPHIEYNIPVDDGIYLNSILFKAHKSKGVILYLHGNTGNISGWASVAKEYLKNNYDVFMVDYRGFGKSVGCIQDEKILYHDMQKVYDFVHSMYPENKIILLGYSIGTGLAAKIASDNHPKALLLLAPYYSLPDVVKSHVPFILQSWVKFQIPTYQFLEKFSGSVYLFHGKEDTVIYPHSSKKLQTHIKGKSKVLFLDNQGHNDIESNIEYQKNLKFVL
NsymbHoplonew_00737	ref|WP_029904544.1|	4.38e-71	228	263	6	268	alpha/beta fold hydrolase [Prevotella sp. 10(H)]	1158294	IRIITIIAALYIIFCGFFYFFQQEFIFHPQKLNTTYTFHFKQNFEEINIKTTDGILLNSLLFKANDSKGLILYLHGNAGALDSWGRIAPVYTDLGYDILFVDYRGFGKSGGEIDNEEQLHSDMQCVYNEMKKSYEEDKIIVLGYSIGTGLAAKVASENSPQMLILQAPYYSLTNVIKSICPIIPDFTIRYKLETYKFILKCKMPIVIFHGDKDNVIDYSNSLKLKPLLKDTDRLITLSGEGHNNITENQEYRRVLTGLLNDSK	ISFFLVLMALSLISCA-----QEKLTFHPVVLHQDYIFEFRLPHIEYNIPVDDGIYLNSILFKAHKSKGVILYLHGNTGNISGWASVAKEYLKNNYDVFMVDYRGFGKSVGCIQDEKILYHDMQKVYDFVHSMYPENKIILLGYSIGTGLAAKIASDNHPKALLLLAPYYSLPDVVKSHVPFILQSWVKFQIPTYQFLEKFSGSVYLFHGKEDTVIYPHSSKKLQTHIKGKSKVLFLDNQGHNDIESNIEYQKNLKFVLNSLK
NsymbHoplonew_00737	ref|WP_078701758.1|	2.17e-70	226	257	8	264	MULTISPECIES: alpha/beta fold hydrolase [Elizabethkingia]	308865	IVFFLIVYLVLCTVIYFYQEKIIFHPEKLPENYSYNFGSNTEEITIITRDNKRLNSVLFKAPDSKGVIFYLHGNGGSIKGWSEVAKLYNSMNYDVYMLDYRGYGKSEGSIESKDQIFSDVERAYEEIKKRYPENKIIILGYSVGTGLASKLASVNNAELLILQAPYYSLRDEMKQKFSFLPGFLLKYNFETYQYLKTVKSPIVIFHGNADEVINYNASLRLKNNFKKGDSLIILNNQGHNGMTDNIDYQKAMKKILD	ISFFLV--LMALSLISCAQEKLTFHPVVLHQDYIFEFRLPHIEYNIPVDDGIYLNSILFKAHKSKGVILYLHGNTGNISGWASVAKEYLKNNYDVFMVDYRGFGKSVGCIQDEKILYHDMQKVYDFVHSMYPENKIILLGYSIGTGLAAKIASDNHPKALLLLAPYYSLPDVVKSHVPFILQSWVKFQIPTYQFLEKFSGSVYLFHGKEDTVIYPHSSKKLQTHIKGKSKVLFLDNQGHNDIESNIEYQKNLKFVLN
NsymbHoplonew_00737	ref|WP_045183431.1|	2.9e-70	226	257	8	264	alpha/beta fold hydrolase [Elizabethkingia miricola]	172045	IVFFLIVYLVLCTVIYFYQEKIIFHPEKLPENYSYNFGSNTEEITIITRDNKQLNSVLFKAPDSKGVIFYLHGNGGSIKGWSEVAKLYNSMNYDVYMLDYRGYGKSEGSIETKDQIFSDVERAYEEIKKRYPENKIIILGYSVGTGLASKLASVNNAELLILQAPYYSLRDEMKQKFSFLPGFLLKYNFETYQYLKTVKSPVIIFHGNADEVINYNASLRLKNNFKKGDSLIVLNNQGHNGMTDNIDYQKAMKKILD	ISFFLV--LMALSLISCAQEKLTFHPVVLHQDYIFEFRLPHIEYNIPVDDGIYLNSILFKAHKSKGVILYLHGNTGNISGWASVAKEYLKNNYDVFMVDYRGFGKSVGCIQDEKILYHDMQKVYDFVHSMYPENKIILLGYSIGTGLAAKIASDNHPKALLLLAPYYSLPDVVKSHVPFILQSWVKFQIPTYQFLEKFSGSVYLFHGKEDTVIYPHSSKKLQTHIKGKSKVLFLDNQGHNDIESNIEYQKNLKFVLN
NsymbHoplonew_00737	gb|MBD3629348.1|	3.32e-70	226	252	15	266	alpha/beta fold hydrolase [Cyclobacterium sp.]	1966343	LILVAYGLVYAFQEKFFFFPEKLKDNFLFQFDQKFEEMNIPMNDDISLNALLFKTDNPKGLIFYLHGNAGSLRTWGGVAEVFTKLGYDLFILDYRGYGKSEGVIQGQAQMYEDVQRAYDVLKSRYLEQKIIVLGYSMGTGPATKLASVNQPKLLILQAPYYSLSDLVKHYFPIFPSFLHKYPFENYRHIQNCTMPVVIFHGDQDEVIYPGSSIKLKAHFKKQDTLIMLTGQQHNGMTFNPEYQLKIKYLLNQ	LVLMALSLISCAQEKLTFHPVVLHQDYIFEFRLPHIEYNIPVDDGIYLNSILFKAHKSKGVILYLHGNTGNISGWASVAKEYLKNNYDVFMVDYRGFGKSVGCIQDEKILYHDMQKVYDFVHSMYPENKIILLGYSIGTGLAAKIASDNHPKALLLLAPYYSLPDVVKSHVPFILQSWVKFQIPTYQFLEKFSGSVYLFHGKEDTVIYPHSSKKLQTHIKGKSKVLFLDNQGHNDIESNIEYQKNLKFVLNS
NsymbHoplonew_00737	ref|WP_159517173.1|	4.12e-70	225	260	6	265	alpha/beta fold hydrolase [Sunxiuqinia sp. RC1_OXG_1F]	2692584	INALKVVLALYVLVCGFLYIAQERLIFFPQKLEKTYQFQFRQKYEEKNIETADGTILNGLLFKADSTKGLIFYLHGNAGSLKSWGGVAKTYTDLNYDIFIIDYRGYGKSEGKINGQEQLFEDVQEVYSELTKQYTEDKIIVLGYSIGTGLASKIASTNNPRLLILQAPYYSLTDLMKHTYPIIPGFLLKYKLETNKYLKDCQMPVVIFHGNQDRVIYYGSSLKLKQEFKESDTLITLNGQGHNGMTDNEIYKSEIRRILS	ISFFLVLMALSLISC-----AQEKLTFHPVVLHQDYIFEFRLPHIEYNIPVDDGIYLNSILFKAHKSKGVILYLHGNTGNISGWASVAKEYLKNNYDVFMVDYRGFGKSVGCIQDEKILYHDMQKVYDFVHSMYPENKIILLGYSIGTGLAAKIASDNHPKALLLLAPYYSLPDVVKSHVPFILQSWVKFQIPTYQFLEKFSGSVYLFHGKEDTVIYPHSSKKLQTHIKGKSKVLFLDNQGHNDIESNIEYQKNLKFVLN
NsymbHoplonew_00737	ref|WP_181306172.1|	5.83e-70	225	257	9	265	alpha/beta fold hydrolase [Rufibacter sp. XAAS-G3-1]	2729134	VKIVLLLYAAICVLVYFVQEKLIFFPEKLRPDVRFTFQVPFEEISLKTQDDVLLNAVLFKADQPQGVIFYLHGNAGSLNSWGDVAPVYTALNYDVFMLDYRGYGKSEGKISGQNQLYQDVQTAYDHLKTRYAERDIIVLGYSIGTGPAAKVAAENQPRLLLLQAPYYSLKDLMTRYFPVLPTFLLKYKFETYKYLPKCTMPVVLFHGEQDEIIYYGSSLKLKKHLKNTDTLVTLAGLGHNGMTSSPQYQAQLQRILQ	MKISFFLVLMALSLISCAQEKLTFHPVVLHQDYIFEFRLPHIEYNIPVDDGIYLNSILFKAHKSKGVILYLHGNTGNISGWASVAKEYLKNNYDVFMVDYRGFGKSVGCIQDEKILYHDMQKVYDFVHSMYPENKIILLGYSIGTGLAAKIASDNHPKALLLLAPYYSLPDVVKSHVPFILQSWVKFQIPTYQFLEKFSGSVYLFHGKEDTVIYPHSSKKLQTHIKGKSKVLFLDNQGHNDIESNIEYQKNLKFVLN
NsymbHoplonew_00737	ref|WP_092178770.1|	7.18e-70	224	252	15	266	alpha/beta fold hydrolase [Cyclobacterium xiamenense]	1297121	IILMAYGLVYAFQEKLLFFPEKLKNNFLFQFDQKFEEMNIRMNDDISLNGLLFKTDHPKGLIFYLHGNAGSLRTWGGVAEVFTDLGYDLFILDYRGYGKSEGTIQGQKQMYQDVQRAYDVLKNRYPEQEIILLGYSMGTGPASKLASVNQPKLLILQAPYYSLSDLVQHYFPIFPSFLHKYPFENFRHIQKCNMPVVIFHGEQDEVIYPGSSLKLKEHFKKQDSLIMLTGQRHNGMTFNPEYQLKIKEILNQ	LVLMALSLISCAQEKLTFHPVVLHQDYIFEFRLPHIEYNIPVDDGIYLNSILFKAHKSKGVILYLHGNTGNISGWASVAKEYLKNNYDVFMVDYRGFGKSVGCIQDEKILYHDMQKVYDFVHSMYPENKIILLGYSIGTGLAAKIASDNHPKALLLLAPYYSLPDVVKSHVPFILQSWVKFQIPTYQFLEKFSGSVYLFHGKEDTVIYPHSSKKLQTHIKGKSKVLFLDNQGHNDIESNIEYQKNLKFVLNS
# BLASTP 2.14.0+
# Query: NsymbHoplonew_00738
# Database: /home/blastdb/nr
# Fields: query id, subject id, evalue, bit score, alignment length, s. start, s. end, subject title, subject tax id, subject seq, query seq
# 10 hits found
NsymbHoplonew_00738	gb|KIQ00526.1|	2.14e-80	257	324	6	325	DNA topoisomerase IV subunit B [Pseudomonas fulva]	47880	LGVVLFSALAPVLADTPPLEELKLLSEHPVAGMESGNLSGLAWCGDALWAVSDRDDDRLYRLDSSARIWQAEAERFVAPPAPVMPLPWGLRMRAWVSGLVRG-GHLDFEGIACDAKGNRYLVSESHAAVLQVPPA-ADAQWLALPEGMVRQARASGMLLHFNSQFEGIAVDPAGERLWLAAEKERRGLVVVHHRRATWRCEGGCVLLSEGGQEASPDALGGAPAPVDFSGLAFHEEKLFTLERQAHRICRRTPASGDAERCWSFAADALTDER-RY-PVSYGVAEALSVDAEGAWIGLDNGGHARADGESRPVVWRFAAPAGGW	LNLISCTINKPIFYKTNNIESLLLISEKPVNNMPLGNLSGISYCHHQWLGISDKDDKYIYQLVEKSSYY--EARKISLPPIPKLN-DLGSSFTAEQPEVFEGQGNLDFEAIVCDKEGSLYLVSESTNQILKVSNGFSQANWLILPNNLIYEAKKANLLRHFNAKFEGLAVDGEITKLWLVAERDSRGIILLEKVNDQWVCED-CVLLSEHLMRSSPKLLGSKRLPLDFSDAFYYQGKLFTLERLQHQICRRNSHNAQLEKCWQFEDSVLSDEKFRYGAYSFGQAEALWLNDDEVWIGIDNNNMYRNDGEYRPIIYRFKAPNSGW
NsymbHoplonew_00738	ref|WP_179539290.1|	2.29e-80	257	324	5	324	esterase-like activity of phytase family protein [Pseudomonas flavescens]	29435	LGVVLFSALTPVLADTPPLEELKLLSEHPVAGMESGNLSGLAWCGDALWAVSDRDDDRLYRLDSSARIWQAEAERFVAPPAPVMPLPWGLRMRAWVSGLVRG-GHLDFEGIACDAKGNRYLVSESHAAVLQVPPA-ADAQWLALPEGMVRQARASGMLLHFNSQFEGIAVDPAGERLWLAAEKERRGLVVVHHRRATWRCEGGCVLLSEGGQEASPDALGGAPAPVDFSGLAFHEEKLFTLERQAHRICRRTPASGDAERCWSFAADALTDER-RY-PVSYGVAEALSVDAEGAWIGLDNGGHARADGESRPVVWRFAAPAGGW	LNLISCTINKPIFYKTNNIESLLLISEKPVNNMPLGNLSGISYCHHQWLGISDKDDKYIYQLVEKSSYY--EARKISLPPIPKLN-DLGSSFTAEQPEVFEGQGNLDFEAIVCDKEGSLYLVSESTNQILKVSNGFSQANWLILPNNLIYEAKKANLLRHFNAKFEGLAVDGEITKLWLVAERDSRGIILLEKVNDQWVCED-CVLLSEHLMRSSPKLLGSKRLPLDFSDAFYYQGKLFTLERLQHQICRRNSHNAQLEKCWQFEDSVLSDEKFRYGAYSFGQAEALWLNDDEVWIGIDNNNMYRNDGEYRPIIYRFKAPNSGW
NsymbHoplonew_00738	ref|WP_044870747.1|	9.67e-80	255	313	16	324	esterase-like activity of phytase family protein [Pseudomonas sp. LFM046]	1608357	LWAADDPEQLQLAAEYPVDGMPQGNLSGLARCGNDLMAVSDRVDNQLYRLKPIGGLLQADAEIFHAPPAPPSN-LPWGVRARSWGISLLRGNELDFEGISCDSAGNRYLVSEANAAVLQVP-GTGEPNWLLLPENLVRQARASGMLLHFNALLEGIAIDPQGERLWLAAERERRGLMVLHKQQSTWHCTGGCVIFSEAGTTRPPAPVGSEQQMPKDFSDIAFLDEKLFTLERLAHQICRRKPSNGEVERCWSFAEEALADTR-RY-SVPFGAAEALWIDAEGAWVGVDNGGKARGDGERRPIVWRFNAPKGGW	FYKTNNIESLLLISEKPVNNMPLGNLSGISYCHHQWLGISDKDDKYIYQLVEKSSYYEARK--ISLPPIPKLNDLGSSFTAEQPEVFEGQGN-LDFEAIVCDKEGSLYLVSESTNQILKVSNGFSQANWLILPNNLIYEAKKANLLRHFNAKFEGLAVDGEITKLWLVAERDSRGIILLEKVNDQWVCE-DCVLLSEHLMRSSPKLLGS-KRLPLDFSDAFYYQGKLFTLERLQHQICRRNSHNAQLEKCWQFEDSVLSDEKFRYGAYSFGQAEALWLNDDEVWIGIDNNNMYRNDGEYRPIIYRFKAPNSGW
NsymbHoplonew_00738	ref|WP_010488424.1|	4.13e-79	254	305	29	329	MULTISPECIES: hypothetical protein [Pseudomonas]	286	ESLKLVSEHPVDGMSAGNLSGFAWCGDALWAVSDRDDGRIYRLSGGEGVWQAEPELFTAPPAPDSGLPWGIRMRAWATGLVRG-GSLDFEGMTCDSNGNRYLVSEAKVAVLQLPVA-ADPEWLRLPESLVRQARGSGMLLHFNALLEGIAIDPAGERMWLAAERQRRGLLVLHKKNSVWGCTGGCVLLSESGKVPAPEKLGGKPQPKDFSDVSYYAEKLFTLERQAHRICRRTLSNGEVERCWSFADQVLTDAR-RY-PSTFGRVEALQIDEQGAWLGVDNGGLVRADGESRPIVWRFAAPKDGW	ESLLLISEKPVNNMPLGNLSGISYCHHQWLGISDKDDKYIYQLVEKSSYYEARK--ISLPPIPKLN-DLGSSFTAEQPEVFEGQGNLDFEAIVCDKEGSLYLVSESTNQILKVSNGFSQANWLILPNNLIYEAKKANLLRHFNAKFEGLAVDGEITKLWLVAERDSRGIILLEKVNDQWVCED-CVLLSEHLMRSSPKLLGSKRLPLDFSDAFYYQGKLFTLERLQHQICRRNSHNAQLEKCWQFEDSVLSDEKFRYGAYSFGQAEALWLNDDEVWIGIDNNNMYRNDGEYRPIIYRFKAPNSGW
NsymbHoplonew_00738	ref|WP_013793229.1|	7.64e-79	253	314	15	324	esterase-like activity of phytase family protein [Pseudomonas fulva]	47880	PALADMPPLEELKLVSEHPVDGMDAGNLSGLAWCGDALWAVSDREDDRLYRLDSSATVWQAEAERFVAPPAPSMPLPWGLRMRTWMAGLVRG-GHLDFEGIACDARGNRYLVSEARAAVLQVPPA-ADAQWLSLPEGMVRQARASGMLLNFNALFEGIAIDPAGERLWLAAEKERRGLVIVHNRNNAWRCEGGCVLLNEGGEENSPEALGGRPAPVDFSDLAFFEEKLYTLERQAHRICRRTPANGEVERCWSFAAEALTDAR-RYPVH-YGMAEALSVDAQGAWIGVDNGSFARSDGEKRPIVWRFAAPAGGW	PIFYKTNNIESLLLISEKPVNNMPLGNLSGISYCHHQWLGISDKDDKYIYQLVEKSSYY--EARKISLPPIPKLN-DLGSSFTAEQPEVFEGQGNLDFEAIVCDKEGSLYLVSESTNQILKVSNGFSQANWLILPNNLIYEAKKANLLRHFNAKFEGLAVDGEITKLWLVAERDSRGIILLEKVNDQWVCED-CVLLSEHLMRSSPKLLGSKRLPLDFSDAFYYQGKLFTLERLQHQICRRNSHNAQLEKCWQFEDSVLSDEKFRYGAYSFGQAEALWLNDDEVWIGIDNNNMYRNDGEYRPIIYRFKAPNSGW
NsymbHoplonew_00738	ref|WP_093506353.1|	7.98e-79	253	314	15	324	esterase-like activity of phytase family protein [Pseudomonas straminea]	47882	PVLADMPPLEELKLVSEHPVDGMDAGNLSGLAWCGDALWAVSDREDDRLYRLDSSATVWQAEAERFVAPPAPSMPLPWGLRMRTWMAGLVRG-GHLDFEGIACDARGDRYLVSEARAAVLQVPPA-ADAQWLNLPEGMVRQARASGMLLNFNALFEGIAIDPAGERLWLAAEKERRGLVIVHNRNNAWRCEGGCVLLNEGGEEISPEALGGRSAPVDFSDVAFFEEKLYTLERQAHRICRRTPANGEVERCWSFVAEALTDAR-RYPVH-YGMAEALSVDAQGAWIGVDNGSQTRSDGEKRPIVWRFAAPAGGW	PIFYKTNNIESLLLISEKPVNNMPLGNLSGISYCHHQWLGISDKDDKYIYQLVEKSSYY--EARKISLPPIPKLN-DLGSSFTAEQPEVFEGQGNLDFEAIVCDKEGSLYLVSESTNQILKVSNGFSQANWLILPNNLIYEAKKANLLRHFNAKFEGLAVDGEITKLWLVAERDSRGIILLEKVNDQWVCED-CVLLSEHLMRSSPKLLGSKRLPLDFSDAFYYQGKLFTLERLQHQICRRNSHNAQLEKCWQFEDSVLSDEKFRYGAYSFGQAEALWLNDDEVWIGIDNNNMYRNDGEYRPIIYRFKAPNSGW
NsymbHoplonew_00738	ref|WP_036987539.1|	1.09e-78	253	314	15	324	MULTISPECIES: esterase-like activity of phytase family protein [unclassified Pseudomonas]	196821	PALADMPPLEELKLVSEHPVDGMDAGNLSGLAWCGDALWAVSDREDDRLYRLDSSATVWQAEAERFVAPPAPSMPLPWGLRMRTWMAGLVRG-GHLDFEGIACDARGNRYLVSEARAAVLQVPPA-ADAQWLSLPEGMVRQARASGMLLNFNALFEGIAIDPAGERLWLAAEKERRGLVIVHNRNNAWRCEGGCVLLNEGGEEISPEALGGRPAPVDFSDLAFFEEKLYTLERQAHRICRRTPANGEVERCWSFAAEALTDQR-RYPVH-YGMAEALSVDAQGAWIGVDNGSYARSDGEKRPIVWRFAAPAGGW	PIFYKTNNIESLLLISEKPVNNMPLGNLSGISYCHHQWLGISDKDDKYIYQLVEKSSYY--EARKISLPPIPKLN-DLGSSFTAEQPEVFEGQGNLDFEAIVCDKEGSLYLVSESTNQILKVSNGFSQANWLILPNNLIYEAKKANLLRHFNAKFEGLAVDGEITKLWLVAERDSRGIILLEKVNDQWVCED-CVLLSEHLMRSSPKLLGSKRLPLDFSDAFYYQGKLFTLERLQHQICRRNSHNAQLEKCWQFEDSVLSDEKFRYGAYSFGQAEALWLNDDEVWIGIDNNNMYRNDGEYRPIIYRFKAPNSGW
NsymbHoplonew_00738	ref|WP_003453058.1|	1.37e-78	252	324	5	324	esterase-like activity of phytase family protein [Pseudomonas furukawaii]	1149133	LFLVGLLISAPL-WAAEAPEQLRLAAEYPVEGLPQGNLSGLTRCGDELLAVSDRVDNQLYRLKPIGGLLQAEAETFLAPPPPPSNLPWGVRARSWAVSMLRGNELDFEGITCDQAGNRYLVSEALAAVLQIPVS-GEPTWLMLPDNLVRQARASGMLLHFNALLEGIAVDPKGERLWLAAERERRGLMVVHRQQATWRCTGGCVIFSEAGTEAPPAPTGSGQRMPRDFSDVAFFEEKLFTLERLAHQICRRKPSNGEVERCWSFVEEGLADTR-RYG-VPFGVAEGLWIDADGAWVGLDNGGKARGDGERRPIVWRFSAPKGGW	LNLISCTINKPIFYKTNNIESLLLISEKPVNNMPLGNLSGISYCHHQWLGISDKDDKYIYQLVEKSSYYEARKIS-LPPIPKLNDLGSSFTAEQPEVFEGQGN-LDFEAIVCDKEGSLYLVSESTNQILKVSNGFSQANWLILPNNLIYEAKKANLLRHFNAKFEGLAVDGEITKLWLVAERDSRGIILLEKVNDQWVCE-DCVLLSEHLMRSSPKLLGS-KRLPLDFSDAFYYQGKLFTLERLQHQICRRNSHNAQLEKCWQFEDSVLSDEKFRYGAYSFGQAEALWLNDDEVWIGIDNNNMYRNDGEYRPIIYRFKAPNSGW
NsymbHoplonew_00738	ref|WP_131178137.1|	2.66e-78	252	314	15	324	esterase-like activity of phytase family protein [Pseudomonas daroniae]	2487519	PLLADTPALEELKLLSEHPVAGMDAGNLSGLAWCGDALWAVSDREDDRLYRLDSSDRIWQAEVEHFVAPPAPVMPLPWGLRMRAWVSGLVRG-GHLDFEGISCDAKGNRYLVSESRAAVLQVPPA-ADAQWLTLPEGMVRQARASGMLLHFNSLFEGIAVDPAGERLWLAAEKQRRGLVVLHHRRATWLCEGGCVLLSEGGQEASPEALGGAPAPVDFSGLAFHNEKLFTLERQAHRICRRTPATGDAERCWSFAAEALTDER-RY-PMSYGVAEALSIDEEGAWVGVDNGGHARGDGEKRPVVWRFAAPAGGW	PIFYKTNNIESLLLISEKPVNNMPLGNLSGISYCHHQWLGISDKDDKYIYQLVEKSSYYEAR--KISLPPIPKLN-DLGSSFTAEQPEVFEGQGNLDFEAIVCDKEGSLYLVSESTNQILKVSNGFSQANWLILPNNLIYEAKKANLLRHFNAKFEGLAVDGEITKLWLVAERDSRGIILLEKVNDQWVCED-CVLLSEHLMRSSPKLLGSKRLPLDFSDAFYYQGKLFTLERLQHQICRRNSHNAQLEKCWQFEDSVLSDEKFRYGAYSFGQAEALWLNDDEVWIGIDNNNMYRNDGEYRPIIYRFKAPNSGW
NsymbHoplonew_00738	ref|WP_077523773.1|	7.12e-78	251	331	4	324	esterase-like activity of phytase family protein [Pseudomonas resinovorans]	53412	VFFL--LGLLSCAP----LWAADDPEQLRLAFEYPVEGMRQGNLSGLARCGDDLVAVSDRSDSQLYRLKPIGGVLQAEAETFHAPPPPQ-SSLPWGVRARSWAISLLRGNDLDFEGISCDAAGNRYLVSEANAAVLQLPVS-GEPNWLLLPDNLIRQARASGMLLHFNALLEGIAVDPKGERLWLAAERERRGLMVVHKQQSTWNCTGGCVIFSEGGTERPPAPIGSEQQMPRDFSDVAFHEEKLFTLERLAHQVCRRKLSNGEVERCWSFAEEALADTR-RYG-VPFGVAEGLWIDAEGAWIGLDNGGKARGDGERRPIVWRFTAPKGGW	IFFSAGLNLISCTINKPIFYKTNNIESLLLISEKPVNNMPLGNLSGISYCHHQWLGISDKDDKYIYQL--VEKSSYYEARKISLPPIPKLNDLGSSFTAEQPEVFEGQGN-LDFEAIVCDKEGSLYLVSESTNQILKVSNGFSQANWLILPNNLIYEAKKANLLRHFNAKFEGLAVDGEITKLWLVAERDSRGIILLEKVNDQWVCE-DCVLLSEHLMRSSPKLLGS-KRLPLDFSDAFYYQGKLFTLERLQHQICRRNSHNAQLEKCWQFEDSVLSDEKFRYGAYSFGQAEALWLNDDEVWIGIDNNNMYRNDGEYRPIIYRFKAPNSGW
# BLASTP 2.14.0+
# Query: NsymbHoplonew_00739
# Database: /home/blastdb/nr
# Fields: query id, subject id, evalue, bit score, alignment length, s. start, s. end, subject title, subject tax id, subject seq, query seq
# 10 hits found
NsymbHoplonew_00739	ref|WP_026879626.1|	2.14e-46	161	215	1	215	oxygen-insensitive NAD(P)H nitroreductase [Ignatzschineria larvae]	112009	MTSISDIATKRYTCKEYDPNKKIPQADLEQLYKVLQNSPSSVNSQPWHFVIVESDEAKAKILPAIFEFNQPRVTNASHVVLFLARNEFTDAYLKEIVDQEDKDQRFPEKEMKAANDQGRRYFVDLNSQTEAQLHDWQNRQVYIALGNLLLTSAALQIDSTPIEGFDPQKLDEILNLKEKGFRSVVIASLGYRSEEDFNAKLPKSRLPFDELFTIL	MQDIISLVNSRYTCKDYDPTKKISADDIEKVKEILIKSPSSSNTQSSHFVMVESDEIKRKIADCSWEANYNRIVHASHVILFCGMNGYNERYLMEVYKQEKADGRFDKFTSEEAYFKNRASLYMSLPYSEQIAH--IDAQVNIALGFFLLGIEGLGINATPMGGFVRGKVDQLLGLTDRRLHSVYLVSIGYAGEHDFNMGIKKSRLPEKTLITVM
NsymbHoplonew_00739	ref|WP_091932887.1|	1.05e-44	157	216	2	216	oxygen-insensitive NAD(P)H nitroreductase [Propionivibrio dicarboxylicus]	83767	DITQVALSRRTCKAYDPSRKVSPADVEQLKTLLRYAPSSVNSQPWHFFIVSTDAAKQRLARAAKASTYAANEPKILNASHVIVFCARTSMDDDHLTAVLDQEDRDGRFPKPEGKETQRRGR-SFYAGLHRYDFKDTQHWMEKQVYIALGTLLFGASALGIDATPIEGFDQRIVNEELDLRSQGLTSVVMAALGYRSQDDFNADLPKSRLPAETLFT	DIISLVNSRYTCKDYDPTKKISADDIEKVKEILIKSPSSSNTQSSHFVMVESDEIKRKIADC----SWEANYNRIVHASHVILFCGMNGYNERYLMEVYKQEKADGRFDKFTSEEAYFKNRASLYMSL---PYSEQIAHIDAQVNIALGFFLLGIEGLGINATPMGGFVRGKVDQLLGLTDRRLHSVYLVSIGYAGEHDFNMGIKKSRLPEKTLIT
NsymbHoplonew_00739	ref|WP_039294969.1|	9.98e-43	152	215	2	215	MULTISPECIES: oxygen-insensitive NAD(P)H-dependent nitroreductase NfsB [Enterobacteriaceae]	543	NIVDAASRRYATKAFDATKKIAAEDVDKIKNLLRLSPSSTNSQPWHFLLVSSDEGKARIAKATTGPYAANEPKVLNASHVVVFCAKTVYDDAHLQTLLQKEQADGRFATEQAKEGQHKGR-SFYANKHRFDLKDAQHWMEKQVYLNLGTLLLGVSTLNIDAVPIEGFDAAALDEEFGLREKGLTSVVMVALGYRSVEDFNAGLPKSRLDFSQILT	DIISLVNSRYTCKDYDPTKKISADDIEKVKEILIKSPSSSNTQSSHFVMVESDEIKRKIADCS---WEANYNRIVHASHVILFCGMNGYNERYLMEVYKQEKADGRFDKFTSEEAYFKNRASLYMS---LPYSEQIAHIDAQVNIALGFFLLGIEGLGINATPMGGFVRGKVDQLLGLTDRRLHSVYLVSIGYAGEHDFNMGIKKSRLPEKTLIT
NsymbHoplonew_00739	ref|WP_085540495.1|	7.32e-42	150	215	2	215	oxygen-insensitive NAD(P)H nitroreductase [Cedecea sp. NFIX57]	1566286	NIVDAASRRYATKAFDASKKIAAEDVEKIKHLLRLSPSSTNSQPWHFLLVSSDEGKARIAKATTGPYAANEPKVLNASHVVVFCAKTVYDDAHLQTLLQKEQEDGRFATEQAKEGQHKGR-SFYANKHRFDLKDAQHWMEKQVYLNLGTLLLGVSTLKIDAVPIEGFDAAALDEEFGLREKGLSSVVMVALGYRSVEDFNAGLPKSRLDFSQILT	DIISLVNSRYTCKDYDPTKKISADDIEKVKEILIKSPSSSNTQSSHFVMVESDEIKRKIADCS---WEANYNRIVHASHVILFCGMNGYNERYLMEVYKQEKADGRFDKFTSEEAYFKNRASLYMS---LPYSEQIAHIDAQVNIALGFFLLGIEGLGINATPMGGFVRGKVDQLLGLTDRRLHSVYLVSIGYAGEHDFNMGIKKSRLPEKTLIT
NsymbHoplonew_00739	ref|WP_105019369.1|	8.06e-42	150	216	5	220	oxygen-insensitive NAD(P)H nitroreductase [Nonlabens tegetincola]	323273	DIIEALKWRYTTKSFDPSKKISKENEEKIKELLQWSPSSINSQPWHFVLTSSEEGKKRLAKGTAGFFSFNESKVTQASHVVLFCTKTEISDQYLNEVTDKEDEDGRFANEDLKEQNLGAKKLFTNIHRYDLKDAQHWMEKQVYLNIGNFLLGVAALGIDAVPMEGIDMKALDEELGLREKGFSSIVMVGLGYRSEDDFNAKLPKSRLNQDDIITVI	DIISLVNSRYTCKDYDPTKKISADDIEKVKEILIKSPSSSNTQSSHFVMVESDEIKRKIADCS---WEANYNRIVHASHVILFCGMNGYNERYLMEVYKQEKADGRFDKFTSEEAYFKNRASLYMSLPYSEQIAH--IDAQVNIALGFFLLGIEGLGINATPMGGFVRGKVDQLLGLTDRRLHSVYLVSIGYAGEHDFNMGIKKSRLPEKTLITVM
NsymbHoplonew_00739	ref|WP_085775016.1|	1.59e-41	149	216	5	220	oxygen-insensitive NAD(P)H nitroreductase [Nonlabens sediminis]	319236	DIIEALKWRYTTKSFDPSKKISKENEEKIKELLQWSPSSINSQPWHFVLTSSEEGKERLAKGTAGFFSFNESKVTQASHVVLFCTKTEISDQYLSEVTDKEDEDGRFANEDLKEQNLGAKKLFTNIHRYDLKDAQHWMEKQVYLNIGNFLLGVAALGIDAVPMEGIDMKALDEELGLREKGFSSIVMVGLGYRSEDDFNAKLPKSRLNQDDIITVI	DIISLVNSRYTCKDYDPTKKISADDIEKVKEILIKSPSSSNTQSSHFVMVESDEIKRKIADCS---WEANYNRIVHASHVILFCGMNGYNERYLMEVYKQEKADGRFDKFTSEEAYFKNRASLYMSLPYSEQIAH--IDAQVNIALGFFLLGIEGLGINATPMGGFVRGKVDQLLGLTDRRLHSVYLVSIGYAGEHDFNMGIKKSRLPEKTLITVM
NsymbHoplonew_00739	ref|WP_008457985.1|	1.98e-41	149	215	2	215	oxygen-insensitive NAD(P)H-dependent nitroreductase NfsB [Enterobacter sp. Ag1]	1202448	NIVDAASRRYATKAFDASKKIAAEDVDKIKNLLRLSPSSTNSQPWHFLLVSSDEGKARIAKATTGPYAANEPKVLNASHVVVFCAKTAYDDAHLQTLLQKEQDDGRFATEQAKEGQHKGR-SFYANKHRFDLKDAQHWMEKQVYLNLGTLLLGVSTLNIDAVPIEGFDAAALDAEFGLREKGLTSVVMVALGYRSVEDFNAGLPKSRLDFSQILT	DIISLVNSRYTCKDYDPTKKISADDIEKVKEILIKSPSSSNTQSSHFVMVESDEIKRKIADCS---WEANYNRIVHASHVILFCGMNGYNERYLMEVYKQEKADGRFDKFTSEEAYFKNRASLYMS---LPYSEQIAHIDAQVNIALGFFLLGIEGLGINATPMGGFVRGKVDQLLGLTDRRLHSVYLVSIGYAGEHDFNMGIKKSRLPEKTLIT
NsymbHoplonew_00739	ref|WP_149593985.1|	2.05e-41	149	221	3	220	oxygen-insensitive NAD(P)H nitroreductase [Pseudoalteromonas sp. FUC4]	2511201	QDITHYAKNRQSAKAYNPTKKISADNIEKIKELLRFSPSSVNSQPWHFILASSDEAKAKIAKSTERLFPFNKKSILDASHVLVFASKLDIEQDYLLRVLKQEEKDGR---FVADPVVFKDRMLVGRNMFINLHKQDFKDVQHWMDKQVYLNLGAFLLGVSTLGIDATPMEGIEVSVLDEEFGLREKGYSSLVVVPLGYSDDKNDFNATLPKSRLEYSEILT	QDIISLVNSRYTCKDYDPTKKISADDIEKVKEILIKSPSSSNTQSSHFVMVESDEIKRKIADCS---WEANYNRIVHASHVILFCGMNGYNERYLMEVYKQEKADGRFDKFTSEEAYFKNRA----SLYMSLPYSE--QIAH-IDAQVNIALGFFLLGIEGLGINATPMGGFVRGKVDQLLGLTDRRLHSVYLVSIGYAGE-HDFNMGIKKSRLPEKTLIT
NsymbHoplonew_00739	ref|WP_060524421.1|	3.15e-41	148	216	5	220	oxygen-insensitive NAD(P)H nitroreductase [Nonlabens sp. MIC269]	1476901	DIIEALKWRYTTKSFDPSKKISKENEEKIKELLQWSPSSINSQPWHFVLTSSEEGKKRLAKGTAGFFSFNESKVTQASHVVLFCTKTEISDQYLSEVTDKEDEDGRYANEDLKEQNLGAKKLFTNIHRYDLKDAQHWMEKQVYLNIGNFLLGVAALGIDAVPMEGIDMKALDEELGLREKGFSSIVMVGLGYRSEDDFNAKLPKSRLNQDDIITVI	DIISLVNSRYTCKDYDPTKKISADDIEKVKEILIKSPSSSNTQSSHFVMVESDEIKRKIADCS---WEANYNRIVHASHVILFCGMNGYNERYLMEVYKQEKADGRFDKFTSEEAYFKNRASLYMSLPYSEQIAH--IDAQVNIALGFFLLGIEGLGINATPMGGFVRGKVDQLLGLTDRRLHSVYLVSIGYAGEHDFNMGIKKSRLPEKTLITVM
NsymbHoplonew_00739	ref|WP_035600092.1|	3.44e-41	148	214	2	215	oxygen-insensitive NAD(P)H-dependent nitroreductase NfsB [Edwardsiella tarda]	636	DIISTALSRYSTKAFDAEKKISSADLDSVKALLRLSPSSTNSQPWHFILAGSADGKARIARATAGVYEFNQHKILDASHVVAFCAKTEIDEAYLQHLLRQEQADGRFATQQAMETQHKGRAYFAYMHRDTLQDAGQWMAKQVYLNLGNFLLGVAALGIDAVPIEGFDSALLDAEFDLPRQGLTSVVLVALGYRRADDFNADLPKSRLPLSEILT	DIISLVNSRYTCKDYDPTKKISADDIEKVKEILIKSPSSSNTQSSHFVMVESDEIKRKIADCS---WEANYNRIVHASHVILFCGMNGYNERYLMEVYKQEKADGRFDKFTSEEAYFKNRASL-YMSLPYSEQIAHIDA-QVNIALGFFLLGIEGLGINATPMGGFVRGKVDQLLGLTDRRLHSVYLVSIGYAGEHDFNMGIKKSRLPEKTLIT
# BLASTP 2.14.0+
# Query: NsymbHoplonew_00740
# Database: /home/blastdb/nr
# Fields: query id, subject id, evalue, bit score, alignment length, s. start, s. end, subject title, subject tax id, subject seq, query seq
# 10 hits found
NsymbHoplonew_00740	ref|WP_034586367.1|	2.72e-35	129	129	34	159	copper resistance protein NlpE [Acinetobacter sp. HR7]	1509403	QQTATQNNAPSMPKNTAV--GDTAETSLDWAGEYKGTFPCADCEGINIELELHPDKTYELKEEYISD-TKNTEVKTKGSFSFDPNQPSIITLDEKGKNRKFFVGENFVEVRDIQTGEKINSSLNYKLVK	QSKNTQSQESNLEQETAVIQANTIEDSSNWSGTYKGEFPCADCSGIKIALTLNQDKTYSLVEEYQTDKTDNSTFTTNGTFTFHANNPSLITLDEKGDSRVFFIGQNLVEMRNINTDKKIENPQNYTLIK
NsymbHoplonew_00740	ref|WP_171542592.1|	1.06e-34	127	162	1	161	copper resistance protein NlpE N-terminal domain-containing protein [Acinetobacter sp. ANC 4277]	2731244	MKKTILILSLSTIALAACSKPNTDTHETNQAPENTVTQTQSMQPTNAQPATPIGDTAETSLDWAGEYKGVFPCADCPGIETELELKADKTYELTQEY-LGKGKGNEFKVKGTFSFDPDNPSVIRLDKAGENRKFFVGENFVEARDMNTGKAIDSKLNYKLQK	MKKLLLLFS-GLLLLIACQSKNTQSQESNLEQETAVIQ---------------ANTIEDSSNWSGTYKGEFPCADCSGIKIALTLNQDKTYSLVEEYQTDKTDNSTFTTNGTFTFHANNPSLITLDEKGDSRVFFIGQNLVEMRNINTDKKIENPQNYTLIK
NsymbHoplonew_00740	ref|WP_171544484.1|	1.06e-34	127	162	1	161	copper resistance protein NlpE N-terminal domain-containing protein [Acinetobacter sp. ANC 4279]	2731245	MKKTILILSLSTIALAACSKPNTDTHETNQAPENTVTQTQSMQPTNAQPATPMGDTAETSLDWAGEYKGVFPCADCPGIETELDLKADKTYELTQEY-LGKGKGNEFKVKGTFSFDPDNPSVIRLDKAGENRKFFVGENFVEARDMNTGKAIDSKLNYKLQK	MKKLLLLFS-GLLLLIACQSKNTQSQESNLEQETAVIQ---------------ANTIEDSSNWSGTYKGEFPCADCSGIKIALTLNQDKTYSLVEEYQTDKTDNSTFTTNGTFTFHANNPSLITLDEKGDSRVFFIGQNLVEMRNINTDKKIENPQNYTLIK
NsymbHoplonew_00740	ref|WP_159516438.1|	2.43e-34	127	129	33	160	copper resistance protein NlpE N-terminal domain-containing protein [Acinetobacter sp. 18QD2AZ41W]	2692137	NAQSSPTMMEQNNANTSVNRTDSAETSLDWAGEYEGVFPCADCEGIKVELQLNSDKTYELSEEY-LGKANNNEFELKGSFSFDPQDPSLITLDNKAENRKFFVGENFIEARDVESGKKIESNLNYKLVK	NTQSQESNLEQE---TAVIQANTIEDSSNWSGTYKGEFPCADCSGIKIALTLNQDKTYSLVEEYQTDKTDNSTFTTNGTFTFHANNPSLITLDEKGDSRVFFIGQNLVEMRNINTDKKIENPQNYTLIK
NsymbHoplonew_00740	ref|WP_171533553.1|	4.33e-34	126	162	1	161	copper resistance protein NlpE N-terminal domain-containing protein [Acinetobacter sp. ANC 4280]	2731246	MKKTILILSLSTITLAACSKPNTDTHETNQAPENTVNQTQSMQPTNAQPATPMGDTAETSLDWAGEYKGVFPCADCPGIETELDLKADKTYELTQEY-LGKGKGNEFKVKGTFSFDPDNPSVIRLDKAGENRKFFVGENFVEARDMNTGKAIDSKLNYKLQK	MKKLLLLFS-GLLLLIACQSKNTQSQESNLEQETAVIQ---------------ANTIEDSSNWSGTYKGEFPCADCSGIKIALTLNQDKTYSLVEEYQTDKTDNSTFTTNGTFTFHANNPSLITLDEKGDSRVFFIGQNLVEMRNINTDKKIENPQNYTLIK
NsymbHoplonew_00740	ref|WP_086192408.1|	5.44e-34	125	162	1	161	MULTISPECIES: copper resistance protein NlpE [unclassified Acinetobacter]	196816	MKKTILILSLSTITLAACSKPNTDTHESDQAPENTVNQTQSMQPTNAQPATPMGDTAETSLDWAGEYKGVFPCADCPGIETELDLKADKTYELTQEY-LGKGKGNEFKVKGTFSFDPDNPSVIRLDKAGENRKFFVGENFVEARDMNTGKAIDSKLNYKLQK	MKKLLLLFS-GLLLLIACQSKNTQSQESNLEQETAVIQ---------------ANTIEDSSNWSGTYKGEFPCADCSGIKIALTLNQDKTYSLVEEYQTDKTDNSTFTTNGTFTFHANNPSLITLDEKGDSRVFFIGQNLVEMRNINTDKKIENPQNYTLIK
NsymbHoplonew_00740	ref|WP_074383069.1|	6.24e-34	125	114	48	161	copper resistance protein NlpE [Acinetobacter pseudolwoffii]	2053287	TNLTRADSAETSLDWAGEYEGVFPCADCEGIKVELQLNSDKTYELSEEYLGKANNNNEFELKGSFSFDPQDPSLITLDNKAENRKFFVGENFIEARDVESGKKIESNLNYKLVK	TAVIQANTIEDSSNWSGTYKGEFPCADCSGIKIALTLNQDKTYSLVEEYQTDKTDNSTFTTNGTFTFHANNPSLITLDEKGDSRVFFIGQNLVEMRNINTDKKIENPQNYTLIK
NsymbHoplonew_00740	tpg|HCB30492.1|	6.69e-34	125	129	24	151	copper homeostasis protein CutF [Acinetobacter lwoffii]	28090	NAQSSPAMMEQNNADTSVTRADSAETSLDWAGEYEGVFPCADCEGIKVELDLNPDKTYELNEEYLGKAGNNET-ETKGSFSFDPQDPSIITLDNKAENRKFFVGENFVEAREMKSGKKIDSNLNYKLVK	NTQSQESNLEQ---ETAVIQANTIEDSSNWSGTYKGEFPCADCSGIKIALTLNQDKTYSLVEEYQTDKTDNSTFTTNGTFTFHANNPSLITLDEKGDSRVFFIGQNLVEMRNINTDKKIENPQNYTLIK
NsymbHoplonew_00740	ref|WP_130147779.1|	6.9e-34	125	162	1	161	copper resistance protein NlpE [Acinetobacter bouvetii]	202951	MKKLVFIFALSGFALTACSKPENKPVQESAQTAPQESAAQKAESNAASQPLAAGDTAETSLDWAGEYKGVFPCADCEGIKMELELKSDKTYELTEEY-LGKGAGKEFKSKGTFSFDTKNPSIITLDKAAENRKFFIGENFAEARDMETGEAIDSQLNYKLTK	MKKLLLLF--SGLLLLIACQSKNTQSQES--NLEQETAVIQA------------NTIEDSSNWSGTYKGEFPCADCSGIKIALTLNQDKTYSLVEEYQTDKTDNSTFTTNGTFTFHANNPSLITLDEKGDSRVFFIGQNLVEMRNINTDKKIENPQNYTLIK
NsymbHoplonew_00740	ref|WP_180075197.1|	1.24e-33	125	114	48	160	copper resistance protein NlpE N-terminal domain-containing protein [Acinetobacter sp. YH12254]	2601178	TNLTRADSAETSLDWAGEYEGVFPCADCEGIKVELQLNSDKTYELSEEY-LGKANNNEFELKGSFSFDPQDPSLITLDNKAENRKFFVGENFIEARDVESGKKIESNLNYKLIK	TAVIQANTIEDSSNWSGTYKGEFPCADCSGIKIALTLNQDKTYSLVEEYQTDKTDNSTFTTNGTFTFHANNPSLITLDEKGDSRVFFIGQNLVEMRNINTDKKIENPQNYTLIK
# BLASTP 2.14.0+
# Query: NsymbHoplonew_00741
# Database: /home/blastdb/nr
# 0 hits found
# BLASTP 2.14.0+
# Query: NsymbHoplonew_00742
# Database: /home/blastdb/nr
# Fields: query id, subject id, evalue, bit score, alignment length, s. start, s. end, subject title, subject tax id, subject seq, query seq
# 1 hits found
NsymbHoplonew_00742	ref|WP_115537723.1|	4.8	33.5	31	299	329	type VI secretion protein [Paraburkholderia sp. DHOM06]	2291023	VETAAHCDRIAPHDADPLFLYPRQFAQMQAP	IHSTNHCDRMKPHSCQGIF-YVQKFSQVQNP
# BLASTP 2.14.0+
# Query: NsymbHoplonew_00743
# Database: /home/blastdb/nr
# Fields: query id, subject id, evalue, bit score, alignment length, s. start, s. end, subject title, subject tax id, subject seq, query seq
# 10 hits found
NsymbHoplonew_00743	ref|WP_065558692.1|	2.16e-123	363	290	2	285	SAM-dependent methyltransferase TehB [Gilliamella apicola]	1196095	KNLICYKTLPVWNAKSLPQSFCEKHNTQVGTWAKLNILVGSIDFEILTEQGEIQSQHHFDASHQPPFILPQQWHRIAQVSEDLQCQLSFYCLPEDYTFKKYQMTKTHSEVLAASKII-----PSG-KVLDLGCGSGRNSLYLQLLGFDVNAVDKSELSIGNLNQIINDENLKHINAKVYDINQANLEGKYDFVLSTVVMMFLQPERIPEIIDNMQKLTKSGGYNLIVSAMSTSDYPCSVGFSFTFKENELREYYQDWEILKYNENVGELHKTDSQGNRIKLRFATLLAKK	KNLVKYKTLPQWDAKNLPQAFCRKHNTQEGTWAKLEILRGEMDFDIMDEAGNIISTHHFSEETQPPFIEPQVWHRIAKISDNLNCQLSFYCQQENFAKKKYNFSQTHSEVVEAFENISLNNDPSCYKILDLGCGQGRNSIYLTLKGFNVTGVDIEETKIRKLKDIIDENGFNNLNVDVYDINQANIEGQYDFIISTVVFMMLDTNKVPAIIHNMQNCTNKNGYNLIVSAMDTEDYPCDLNFSHKFKRNELKAYYQDWEIIKYNENVGQMHKLDPSGQPYKFRFATLLAKK
NsymbHoplonew_00743	ref|WP_160401451.1|	2.14e-122	360	289	3	285	MULTISPECIES: SAM-dependent methyltransferase TehB [unclassified Gilliamella]	2685620	NLVCYKTLPIWNAGTLPALFRQKHNTQIGTWAKLQILKGSIDFEMLTEQGEVISKHYFDTQQQPPFILPQQWHRIAEISDDLQCQLAFYCLPEDYTQKKYQMTKTHSEVLSATKLIQAG------KALDLGCGSGRNSVYLQLQGFDVTAVDKSELSIGNLQQIINDDNLKHINAMVYDINQANLQGEYDFILSTVVMMFLQPEKIPAIIDNMQKITKSGGYNLIVSAMSTPDYPCSVGFSFTFKENELRQYYQDWEILKYNEEVGQLHKTDIHGNRIKLRFATLLAKK	NLVKYKTLPQWDAKNLPQAFCRKHNTQEGTWAKLEILRGEMDFDIMDEAGNIISTHHFSEETQPPFIEPQVWHRIAKISDNLNCQLSFYCQQENFAKKKYNFSQTHSEVVEAFENISLNNDPSCYKILDLGCGQGRNSIYLTLKGFNVTGVDIEETKIRKLKDIIDENGFNNLNVDVYDINQANIEGQYDFIISTVVFMMLDTNKVPAIIHNMQNCTNKNGYNLIVSAMDTEDYPCDLNFSHKFKRNELKAYYQDWEIIKYNENVGQMHKLDPSGQPYKFRFATLLAKK
NsymbHoplonew_00743	ref|WP_160412371.1|	3.32e-122	360	289	3	285	MULTISPECIES: SAM-dependent methyltransferase TehB [unclassified Gilliamella]	2685620	NLVCYKTLPIWNAGTLPALFRQKHNTQIGTWAKLQILKGSIDFEMLTEQGEVISKHYFDTQQQPPFILPQQWHRIAEISDDLQCQLAFYCLPEDYTQKKYQMTKTHSEVLSATKLIQAG------KALDLGCGSGRNSLYLQLQGFDVTAVDKSELSIGNLQQIINDDNLKHINAMVYDINQANLQGEYDFILSTVVMMFLQPEKIPAIIDNMQKITKSGGYNLIVSAMSTPDYPCSVGFSFTFKENELRQYYQDWEILKYNEEVGQLHKTDIHGNRIKLRFATLLAKK	NLVKYKTLPQWDAKNLPQAFCRKHNTQEGTWAKLEILRGEMDFDIMDEAGNIISTHHFSEETQPPFIEPQVWHRIAKISDNLNCQLSFYCQQENFAKKKYNFSQTHSEVVEAFENISLNNDPSCYKILDLGCGQGRNSIYLTLKGFNVTGVDIEETKIRKLKDIIDENGFNNLNVDVYDINQANIEGQYDFIISTVVFMMLDTNKVPAIIHNMQNCTNKNGYNLIVSAMDTEDYPCDLNFSHKFKRNELKAYYQDWEIIKYNENVGQMHKLDPSGQPYKFRFATLLAKK
NsymbHoplonew_00743	ref|WP_065561009.1|	1.01e-119	353	289	3	285	SAM-dependent methyltransferase TehB [Gilliamella apicola]	1196095	NLVCYKTLPIWNVDTLPESFRKKHNTQIGTWAKLEILKGSIGFEMLTEQGEVITKHCFDTQQQPPFILPQQWHRIAEISDDLQCQLAFYCLPEDYTQKKYQMTKTHSEVISATKIIQTG------KALDLGCGSGRNSLYLQLQGFDVTAVDKSELSIGNLQKIIKDDNLKHINAMVYDINQANLQGEYDFILSTVVMMFLQPERIPAIINNMQKMTKSGGYNLIVSAMSTPDYPCSVGFSFTFKENELHQYYQDWEILKYNEDIGQLHKTDIHGNRIKLRFATLLAKK	NLVKYKTLPQWDAKNLPQAFCRKHNTQEGTWAKLEILRGEMDFDIMDEAGNIISTHHFSEETQPPFIEPQVWHRIAKISDNLNCQLSFYCQQENFAKKKYNFSQTHSEVVEAFENISLNNDPSCYKILDLGCGQGRNSIYLTLKGFNVTGVDIEETKIRKLKDIIDENGFNNLNVDVYDINQANIEGQYDFIISTVVFMMLDTNKVPAIIHNMQNCTNKNGYNLIVSAMDTEDYPCDLNFSHKFKRNELKAYYQDWEIIKYNENVGQMHKLDPSGQPYKFRFATLLAKK
NsymbHoplonew_00743	ref|WP_174796564.1|	1.08e-119	353	290	2	285	SAM-dependent methyltransferase TehB [Gilliamella sp. ESL0250]	2705036	ENLVNYKTLPVWDAKKLPQVFCEKHHTQEGTWAKLHIIAGCLDCEILTEQGEIKSQYHYDMLHQPPFISPLQWYRIAKVSDDLQCQLAFYCQPEDYTHKKYQMTKTHSEVVSACQFIPKG------KVLDLGCGSGRNSLYLQLLGFEVNAVDKSEQSINNLQQIIHNDNLNHINASFYDINQANLKGEYDFIISTVVMMFLQPDKIPDIIHNMQAITKRGGYNLIVCAMSTADYPCSVGFSFTFKEQELLNYYQDWEILKYNENIGQLHKTDIHGNRIKLRFATLLARK	KNLVKYKTLPQWDAKNLPQAFCRKHNTQEGTWAKLEILRGEMDFDIMDEAGNIISTHHFSEETQPPFIEPQVWHRIAKISDNLNCQLSFYCQQENFAKKKYNFSQTHSEVVEAFENISLNNDPSCYKILDLGCGQGRNSIYLTLKGFNVTGVDIEETKIRKLKDIIDENGFNNLNVDVYDINQANIEGQYDFIISTVVFMMLDTNKVPAIIHNMQNCTNKNGYNLIVSAMDTEDYPCDLNFSHKFKRNELKAYYQDWEIIKYNENVGQMHKLDPSGQPYKFRFATLLAKK
NsymbHoplonew_00743	ref|WP_065605960.1|	3.12e-119	352	289	3	285	SAM-dependent methyltransferase TehB [Gilliamella apicola]	1196095	NLVCYKTLPIWNADTLPALLRQKHNTQIGTWAKLEILKGSIGFEMLTEQGEVITKHYFDTQQQPPFILPQQWHRIAEISDDLQCQLAFYCLPEDYTQKKYQMTKTHSEVISATKIIQTG------KALDLGCGSGRNSLYLQLQGFDVTAIDKSELSIGNLQKIINDDNLKHINAMVYDINQANLLGEYDFILSTVVMMFLQPERIPAIINNMQKMTKSGGYNLIVSAMSTSDYPCSVGFSFTFKENELHQYYQDWEILKYNEDIGQLHKTDIHGNRIKLRFATLLAKK	NLVKYKTLPQWDAKNLPQAFCRKHNTQEGTWAKLEILRGEMDFDIMDEAGNIISTHHFSEETQPPFIEPQVWHRIAKISDNLNCQLSFYCQQENFAKKKYNFSQTHSEVVEAFENISLNNDPSCYKILDLGCGQGRNSIYLTLKGFNVTGVDIEETKIRKLKDIIDENGFNNLNVDVYDINQANIEGQYDFIISTVVFMMLDTNKVPAIIHNMQNCTNKNGYNLIVSAMDTEDYPCDLNFSHKFKRNELKAYYQDWEIIKYNENVGQMHKLDPSGQPYKFRFATLLAKK
NsymbHoplonew_00743	ref|WP_065651342.1|	6.48e-119	351	290	2	285	SAM-dependent methyltransferase TehB [Gilliamella apis]	1970738	KDLVCYKTLPVWDVTTLPKMFCEKHNTQVGTWAKLNIIKGRVNFDMLTEQGEIISQHVFDVEHQPPFIQPQQWHRIANVSDDLQCQLAFYCQPEDYTHKKYQMTQTHSDVSEICQMIQAG------KALDLGCGSGRNSLYLQLLGFDVDAVDKSEMSINHLQQIIANDHLAHINASIYDINQANLTGNYDLIISTVVMMFLQPNRIPDIIHNMQTITKSGGYNLIVCAMSTDDFPCTVGFSFTFKENELRNYYQDWQIIKYNEDVGELHKTDIHGNRIKLRFATLFAKK	KNLVKYKTLPQWDAKNLPQAFCRKHNTQEGTWAKLEILRGEMDFDIMDEAGNIISTHHFSEETQPPFIEPQVWHRIAKISDNLNCQLSFYCQQENFAKKKYNFSQTHSEVVEAFENISLNNDPSCYKILDLGCGQGRNSIYLTLKGFNVTGVDIEETKIRKLKDIIDENGFNNLNVDVYDINQANIEGQYDFIISTVVFMMLDTNKVPAIIHNMQNCTNKNGYNLIVSAMDTEDYPCDLNFSHKFKRNELKAYYQDWEIIKYNENVGQMHKLDPSGQPYKFRFATLLAKK
NsymbHoplonew_00743	ref|WP_086364936.1|	1.08e-118	351	290	2	285	SAM-dependent methyltransferase TehB [Gilliamella apis]	1970738	KDLVCYKTLPVWDVTTLPKMFCEKHNTQVGTWAKLNIIKGHVNFDMLTEQGEIISQHVFDVEHQPPFIQPQQWHRIANVSDDLQCQLAFYCQPEDYTHKKYQMTQTHSDVSEICQMIQTG------KALDLGCGSGRNSLYLQLLGFDVDAVDKSEMSINNLQQIIANDHLAHINASIYDINQANLTGNYDLIISTVVMMFLQPNRIPDIIHNMQTITKSGGYNLIVCAMSTDDFPCTVGFSFTFKENELRNYYQDWQIIKYNEDVGELHKTDIHGNRIKLRFATLFAKK	KNLVKYKTLPQWDAKNLPQAFCRKHNTQEGTWAKLEILRGEMDFDIMDEAGNIISTHHFSEETQPPFIEPQVWHRIAKISDNLNCQLSFYCQQENFAKKKYNFSQTHSEVVEAFENISLNNDPSCYKILDLGCGQGRNSIYLTLKGFNVTGVDIEETKIRKLKDIIDENGFNNLNVDVYDINQANIEGQYDFIISTVVFMMLDTNKVPAIIHNMQNCTNKNGYNLIVSAMDTEDYPCDLNFSHKFKRNELKAYYQDWEIIKYNENVGQMHKLDPSGQPYKFRFATLLAKK
NsymbHoplonew_00743	ref|WP_086321192.1|	1.47e-118	350	290	2	285	SAM-dependent methyltransferase TehB [Gilliamella apis]	1970738	KDLVCYKTLPVWDVTTLPKMFCEKHNTQVGTWAKLNIIKGRVNFDMLTEQGEIISQHVFDVEHQPPFIQPQQWHRIANVSDDLQCQLAFYCQPEDYTHKKYQMTQTHSDVSEICQMIQAG------KALDLGCGSGRNSLYLQLLGFDVDAVDKSEMSINNLQQIIANDHLAHINASIYDINQANLTGNYDLIISTVVMMFLQPNRIPDIIHNMQTITKSGGYNLIVCAMSTDDFPCTVGFSFTFKENELRNYYQDWKIIKYNEDVGELHKTDIHGNRIKLRFATLFAKK	KNLVKYKTLPQWDAKNLPQAFCRKHNTQEGTWAKLEILRGEMDFDIMDEAGNIISTHHFSEETQPPFIEPQVWHRIAKISDNLNCQLSFYCQQENFAKKKYNFSQTHSEVVEAFENISLNNDPSCYKILDLGCGQGRNSIYLTLKGFNVTGVDIEETKIRKLKDIIDENGFNNLNVDVYDINQANIEGQYDFIISTVVFMMLDTNKVPAIIHNMQNCTNKNGYNLIVSAMDTEDYPCDLNFSHKFKRNELKAYYQDWEIIKYNENVGQMHKLDPSGQPYKFRFATLLAKK
NsymbHoplonew_00743	ref|WP_174799330.1|	2.3e-118	350	289	3	285	SAM-dependent methyltransferase TehB [Gilliamella sp. ESL0232]	2705037	NLVCYKTLPIWNADTLPALLRQKHNTQIGTWAKLEILKGSIGFEMLTEQGEVITKHCFDTQQQPPFILPQQWHRIAEISDDLQCQLAFYCLPEDYTQKKYQMTKTHSEVINATKIIQTG------KALDLGCGSGRNSLYLQLQGFDVTAIDKSELSIGNLQKIINDDNLKHINAMVYDINQANLPGEYDFIFSTVVMMFLQPERIPAIINNMQKMTKSGGYNLIVSAMSTPDYPCSVGFSFTFKENELRQYYQDWEILKYNEDVGQLHKTDIHGNRIKLRFATLLAKK	NLVKYKTLPQWDAKNLPQAFCRKHNTQEGTWAKLEILRGEMDFDIMDEAGNIISTHHFSEETQPPFIEPQVWHRIAKISDNLNCQLSFYCQQENFAKKKYNFSQTHSEVVEAFENISLNNDPSCYKILDLGCGQGRNSIYLTLKGFNVTGVDIEETKIRKLKDIIDENGFNNLNVDVYDINQANIEGQYDFIISTVVFMMLDTNKVPAIIHNMQNCTNKNGYNLIVSAMDTEDYPCDLNFSHKFKRNELKAYYQDWEIIKYNENVGQMHKLDPSGQPYKFRFATLLAKK
# BLASTP 2.14.0+
# Query: NsymbHoplonew_00744
# Database: /home/blastdb/nr
# 0 hits found
# BLASTP 2.14.0+
# Query: NsymbHoplonew_00745
# Database: /home/blastdb/nr
# Fields: query id, subject id, evalue, bit score, alignment length, s. start, s. end, subject title, subject tax id, subject seq, query seq
# 10 hits found
NsymbHoplonew_00745	ref|WP_019935585.1|	0.000217	48.5	117	7	121	phage holin family protein [Oceanimonas smirnovii]	264574	LRDVLDTIIELLFVRFRLARIEFIA-QKERMVRLGVLALAMVALFFMAFISLLFGLNE-VLSPAARIWVFFGLGVVLLVLMAVACVAMVRNLAGQRRFLEQTLKDVQEDVAYLRGRR	LRSNRSSIERLLKLRFEIISIDLTSLQKNLLCAFVFVGIALIFLL-IAILSVFFGINDFVTDPKVRIWLFFGSAIFCLLLFFVLIKRAISRLMGSIQNLNRSIGELVNEIEFLSGRN
NsymbHoplonew_00745	gb|OHR43119.1|	0.000337	48.1	106	23	127	hypothetical protein HMPREF2936_03000 [Neisseria sp. HMSC064F04]	1739440	LRMQILNLDLAEQAGNVFRISIWLVLSGILLLVAFISLLFGLNRVLPDTAA-IWVFFGITTVCLIIIAVLFGKALKGWRSQNNKIAATLQDIQADIACLRGQDMQE	LRFEIISIDLTSLQKNLLCAFVFVGIALIFLLIAILSVFFGINDFVTDPKVRIWLFFGSAIFCLLLFFVLIKRAISRLMGSIQNLNRSIGELVNEIEFLSGRNVSS
NsymbHoplonew_00745	ref|WP_071473563.1|	0.000511	47.8	130	3	128	phage holin family protein [Oceanisphaera psychrotolerans]	1414654	GQINSLKELLHTITELLFVRFKMARIEFVA-QKERMVRLGILALAAVFLFFMSYISLLFGLN-LVLSHSARLWVFFGLSAVLLLLMCWAFW--SIARNLAGQRRFLARTLHELQEDVAYIQGKKTMSDWS	AKFNFLRSNRSSIERLLKLRFEIISIDLTSLQKNLLCAFVFVGIALIFLL-IAILSVFFGINDFVTDPKVRIWLFFG-SAIFCLLLFFVLIKRAISR-LMGSIQNLNRSIGELVNEIEFLSGRNVSSEVS
NsymbHoplonew_00745	ref|WP_107825285.1|	0.000731	47.4	109	20	127	phage holin family protein [Neisseria sicca]	490	LLLLRMQILNLDLAEQAENVFRIIIWLVVSSILLLIAFISLLFGLNRVLSDTAA-IWVFFGITIVSLIVIAVLFGKVAKDWRSQNNKIAATLQDIKADIACLRGQEMQE	LLKLRFEIISIDLTSLQKNLLCAFVFVGIALIFLLIAILSVFFGINDFVTDPKVRIWLFFGSAIFCLLLFFVLIKRAISRLMGSIQNLNRSIGELVNEIEFLSGRNVSS
NsymbHoplonew_00745	ref|WP_019270316.1|	0.000827	47	109	20	127	MULTISPECIES: phage holin family protein [Neisseria]	482	LLLLRMQILNLDLAEQAENVFRIIIWLVVSGILLLIAFISLLFGLNRVLSDTAA-IWVFFGITIVSLIVIAVLFGKVAKDWRSQNNQIAATLQDIKADIACLRGQEMQE	LLKLRFEIISIDLTSLQKNLLCAFVFVGIALIFLLIAILSVFFGINDFVTDPKVRIWLFFGSAIFCLLLFFVLIKRAISRLMGSIQNLNRSIGELVNEIEFLSGRNVSS
NsymbHoplonew_00745	ref|WP_049226523.1|	0.001	47	109	20	127	phage holin family protein [Neisseria sicca]	490	LLLLRMQILNLDLAEQAENVFRIIIWLVVSGILLLIAFISLLFGLNRVLSDTAA-IWVFFGITIVSLIVIAVLFGKVAKDWRSQNNKIAATLQDIKADIACLRGQEMQE	LLKLRFEIISIDLTSLQKNLLCAFVFVGIALIFLLIAILSVFFGINDFVTDPKVRIWLFFGSAIFCLLLFFVLIKRAISRLMGSIQNLNRSIGELVNEIEFLSGRNVSS
NsymbHoplonew_00745	ref|WP_188629751.1|	0.001	46.6	129	3	128	phage holin family protein [Oceanisphaera marina]	2017550	GQINSLKELLHTVTELLFVRFKMARIEFVAQKERMVRLGILAFVAVMLFLMSYISLLFGLN-VVLSPGAKVWVFFALSAIMLLLMAWAFW--SISRNLTNQRRFLTKTLHELQEDVAYVQGKKTMADWS	AKFNFLRSNRSSIERLLKLRFEIISIDLTSLQKNLLCAFVFVGIALIFLLIAILSVFFGINDFVTDPKVRIWLFFG-SAIFCLLLFFVLIKRAISR-LMGSIQNLNRSIGELVNEIEFLSGRNVSSEVS
NsymbHoplonew_00745	ref|WP_039405337.1|	0.001	46.2	106	23	127	phage holin family protein [Morococcus cerebrosus]	1056807	LRMQILNLDLAEQAENVFRIIIWLVVSGILLLVAFISLLFGLNRVLPDTAA-IWVFFGITTVCLIVIAVLFGKVSKGWRSQNNKIAATLQDIQADIACLRGQDMQE	LRFEIISIDLTSLQKNLLCAFVFVGIALIFLLIAILSVFFGINDFVTDPKVRIWLFFGSAIFCLLLFFVLIKRAISRLMGSIQNLNRSIGELVNEIEFLSGRNVSS
NsymbHoplonew_00745	ref|WP_107878967.1|	0.003	45.8	129	2	123	phage holin family protein [Neisseria animaloris]	326522	SLKQNISHFKILLNQGAD---LLLLRMQILHLDLTEQAGSLLRILAAIMFIG-ALFSL--SIISLLFGLDHVLSD-TAKIWVFFGISGGCLLVIAGLTMWIINTWNSKNAQVTTTLNNLSQDIAYLRGK	NLKNIVAKFNFLRSNRSSIERLLKLRFEIISIDLTSLQKNLL---CAFVFVGIALIFLLIAILSVFFGINDFVTDPKVRIWLFFGSAIFCLLLFFVLIKRAISRLMGSIQNLNRSIGELVNEIEFLSGR
NsymbHoplonew_00745	ref|WP_032109703.1|	0.003	45.8	106	17	121	phage holin family protein [Haemophilus massiliensis]	1461579	LAQIRLRMLSIELIQLKNSLLAIFSMLLLAFITLLTGFISLLFGLEHYLT-PESKMSVFFSISAAAFLLLLGFIVIILRLINQQRRFMLSTLSEIQRDVGALKHAL	LLKLRFEIISIDLTSLQKNLLCAFVFVGIALIFLLIAILSVFFGINDFVTDPKVRIWLFF--GSAIFCLLL-FFVLIKRAISR----LMGSIQNLNRSIGELVNEI
# BLASTP 2.14.0+
# Query: NsymbHoplonew_00746
# Database: /home/blastdb/nr
# Fields: query id, subject id, evalue, bit score, alignment length, s. start, s. end, subject title, subject tax id, subject seq, query seq
# 10 hits found
NsymbHoplonew_00746	ref|WP_036719604.1|	1.42e-06	53.5	143	4	144	DUF883 domain-containing protein [Paracoccus sphaerophysae]	690417	NNYTS--SDMKKDLKDAARETAEDVKAGASKLARDAKDAWKEATDNTTADKVKQGAADMAQAAREKGEEYVQTAREKGAEYAEYAKEEADRLYRAGERKAHEVAQYAGDYYDEMSDMVRRKPAQALGIAAGVGFLVGLILARR	NDYDSRKSKFQKDLEQIKKDFSELKEAGGDEFERDVKD-------------FQNNAREFYENFKDKASDKIEEVKNK---LPEYQKEVQDKLEKVG---------------DEFSSAIRKKPVEALAIAGLVGFVAGIVLGKK
NsymbHoplonew_00746	ref|WP_100099659.1|	3.25e-06	51.6	110	3	101	DUF883 domain-containing protein [Snodgrassella alvi]	1196083	DFDSQKRDLMKEVRSVLDEVEDLYESAGD-----------NGSEQAKELKDQLRKKLGNTKSKLSDLESTLADKARATAERTDELVREQPYYAMGIAAAAGFITGLMLGR	DYDSRKSKFQKDLEQIKKDFSELKEAGGDEFERDVKDFQNNAREFYENFKDKASDKIEEVKNKLPEYQKEVQDKLEKVGDEFSSAIRKKPVEALAIAGLVGFVAGIVLGK
NsymbHoplonew_00746	ref|WP_003755533.1|	3.45e-06	52.8	141	4	144	DUF883 domain-containing protein [Neisseria sicca]	490	HDFESRKEALLKDIQDVMNDVEELYTKGVEAGSEEGKKAKAKLQEKLEAAKDRLHDFQEEAGDRIRYHADRAREKYDEFEELAEERFKEGKKRFAEFGEEAGDRIKRGARQADAAVHDKPYYAMGFAALAGLVVGVLLNRR	NDYDSRKSKFQKDLEQIKKDFSELK----EAGGDEFER--------------DVKDFQ-----------NNAREFYENFKDKASDKIEEVKNKLPEYQKEVQDKLEKVGDEFSSAIRKKPVEALAIAGLVGFVAGIVLGKK
NsymbHoplonew_00746	ref|WP_100123621.1|	4.11e-06	51.6	110	3	101	DUF883 domain-containing protein [Snodgrassella alvi]	1196083	DFDSQKKDLMKEVRSVLDEVEDLYESAGD-----------NGSEQAKELKDQLRKKLGNTKSKLSDLESTLADKARATAERTDELVREQPYYAMGIAAAAGFITGLMLGR	DYDSRKSKFQKDLEQIKKDFSELKEAGGDEFERDVKDFQNNAREFYENFKDKASDKIEEVKNKLPEYQKEVQDKLEKVGDEFSSAIRKKPVEALAIAGLVGFVAGIVLGK
NsymbHoplonew_00746	ref|WP_066081075.1|	6.23e-06	52	106	43	144	DUF883 family protein [Bergeriella denitrificans]	494	KAELQKKMDAAKAQLSRFE----DEFSDKTQQFAKHARRRYEDLEDQAGEYWAQGKKHVSEFSREADRYIKEQSTRADQTVRDKPYHAIGLAALAGLVVGILINRR	KSKFQKDLEQIKKDFSELKEAGGDEFERDVKDFQNNAREFYENFKDKASDKIEEVKNKLPEYQKEVQDKLEKVGDEFSSAIRKKPVEALAIAGLVGFVAGIVLGKK
NsymbHoplonew_00746	ref|WP_036704658.1|	8.22e-06	51.6	152	1	150	DUF883 domain-containing protein [Paracoccus sanguinis]	1545044	MANNYTA--SDLKKDVKDAARETADDVQSGVDKLARGAKDAWNEATDNTAADKARRAADDVKHAAADMANAAKDKGAEYVEAAKEKGAEYAERAREEADRLYRAGERKATEVAQYAGDYYDEMSDMVRRKPAQALGIAAGVGFLVGLILARR	MANDYDSRKSKFQKDLEQIKKDFSELKEAGGDEFERDVKDFQNNARE--------------------FYENFKDKASDKIEEVKNKLPEYQ---KEVQDKLEKVG---------------DEFSSAIRKKPVEALAIAGLVGFVAGIVLGKK
NsymbHoplonew_00746	ref|WP_070461327.1|	1.52e-05	50.8	106	43	144	MULTISPECIES: DUF883 family protein [Neisseria]	482	RAKLEEKLAAAKERLSRFEEEAGER----LRHHAERAREKYEQFEEAAQERLKEGKERFAEFEADAGERLKRGAKHADEVVHEKPYYAMGFAALAGLVVGVLLNRR	KSKFQKDLEQIKKDFSELKEAGGDEFERDVKDFQNNAREFYENFKDKASDKIEEVKNKLPEYQKEVQDKLEKVGDEFSSAIRKKPVEALAIAGLVGFVAGIVLGKK
NsymbHoplonew_00746	tpg|HHY02861.1|	2.73e-05	50.1	98	50	143	DUF883 domain-containing protein [Paracoccus sp.]	267	ERVKQDAADLAQTVRDKG----AEAMDTAREMGAEYAERAKDEAGRLYRAADRRVHEVADQAEEYYDELSGMVRRNPTQALGIAAGVGFLVGLILARR	EQIKKDFSELKEAGGDEFERDVKDFQNNAREFYENFKDKASDKIEEVKNKLPEYQKEVQDKLEKVGDEFSSAIRKKPVEALAIAGLVGFVAGIVLGKK
NsymbHoplonew_00746	ref|WP_150537687.1|	3.08e-05	50.1	141	4	144	DUF883 family protein [Neisseria flavescens]	484	HDFEARREALLKDIREVMDDVEELYRNGVEAGSEEGSKARAKLEEKLAVAKERLSRFEEEASERLRHHAERAREKYEQFEEAAQERLKEGKERFAEFEADAGERLKRGAKHADEVVHEKPYYAMGFAALAGLVVGVLLNRR	NDYDSRKSKFQKDLEQIKKDFSELK----EAGGDE---------------------FERD----VKDFQNNAREFYENFKDKASDKIEEVKNKLPEYQKEVQDKLEKVGDEFSSAIRKKPVEALAIAGLVGFVAGIVLGKK
NsymbHoplonew_00746	ref|WP_151051918.1|	4.95e-05	48.5	114	1	103	DUF883 domain-containing protein [Neisseria zalophi]	640030	MKQDFESQKDALMKEVRSVLNDVEELYKSGVD-----------NGTEEAKALKAKLQDKLSSAKSKLSDFEDQAARKVKHTAKQADELIQDKPYYAMGFAALAGLVVGVLLNRR	MANDYDSRKSKFQKDLEQIKKDFSELKEAGGDEFERDVKDFQNNAREFYENFKDKASDKIEEVKNKLPEYQKEVQDKLEKVGDEFSSAIRKKPVEALAIAGLVGFVAGIVLGKK
# BLASTP 2.14.0+
# Query: NsymbHoplonew_00750
# Database: /home/blastdb/nr
# Fields: query id, subject id, evalue, bit score, alignment length, s. start, s. end, subject title, subject tax id, subject seq, query seq
# 4 hits found
NsymbHoplonew_00750	ref|XP_002423957.1|	1.4	42.4	144	730	871	myosin-9, putative [Pediculus humanus corporis]	121224	KEVSKESDPKKCAELILNASGLDTELYRLGHTKVFFRAGVLGQMEELRDDRLSKIVTWMQAYVRGYLSRKNFKKLQDQ--RLALQVVQRNLRKYLKLRTWPWWKLWIKVKPMLNVVNVEEEMRKLEEKCQKIQESLEREEKARK	KNVGTTTTPTQVSETVVNGS---TSVHQLNNQQIAVAQKEFLKVLSVKDDALTQIFQLGQSLNQNQLDEKSMKKMQDQVYRLSLE-TQKELN-----------KLKITDQEIKNYIQAQNYLVELSEKLYKAQDKIEKEQKSGK
NsymbHoplonew_00750	gb|EAT42759.1|	4.7	40.4	327	740	1060	AAEL005733-PA [Aedes aegypti]	7159	PKNVADVILTSIGLDTESYRLGHTKVFFRAGVLGQMEEFRDERLSKIMSWMQSWCRGYLARKEFKKMQEQ--RVALETVQRNLRKYMKLRTWAWWKLWQKVKPLLNVSRVEDQIAELESKAQKAQEAFEKEEKARKELEALNSKLLAEKTALLDSLSGEKGA-LQDFQEKTAKLTAQKNDLENQLRDTQERLSQEEDARNQLMQTKKKLEQEIGGQKKDAEDLELQIQKIEQDKAS---KDHQIRNLNDEIAHQDELINKLNKEKKMQGEVNQKTAEELQAAEDKVNHLNKVKAKLEQTLDELEDSLEREKKLRGDVEKAKRKVEGD	PTQVSETVVNG---STSVHQLNNQQIAVAQKEFLKVLSVKDDALTQIFQLGQSLNQNQLDEKSMKKMQDQVYRLSLET-QKELNK-LKITD-------QEIK---NYIQAQNYLVELSEKLYKAQDKIEKEQKSGK-------------------LSEESGALLKQMQEAQGKVFQQELSLTDKLAQ-----SGEQSAMRELLQIK-------SIQIKEAMQLASSMQILMNDSSSDEEKAKKMADVNRKIA--DDTVSELNK-------LSIQT-EDIDDYRKKLLDLSKLKIKSIDRADKMQKEIAKDKKLSPESEQLMEQLQRD
NsymbHoplonew_00750	ref|XP_319309.3|	4.8	40.4	184	733	898	AGAP010147-PA [Anopheles gambiae str. PEST]	180454	PCSPEKVTQIVL---THI-QLPEEQFRMGKTKVFFRAGVLGQMEEFRDERLSKIMSWMQAWCRGYLSRKEFKKMQEQ--RVSLEIVQRNLRKYLKLRTWAWWKLWQKVKPLLNVSRVEDQIAKLEEKATKAQEAYEKEEK----------LRKELEALNSKLLAEKTALLDSL--SGEKGALQE	TTTPTQVSETVVNGSTSVHQLNNQQIAVAQ-KEFLK--VLS----VKDDALTQIFQLGQSLNQNQLDEKSMKKMQDQVYRLSLE-TQKELNK-LKITD-------QEIK---NYIQAQNYLVELSEKLYKAQDKIEKEQKSGKLSEESGALLKQMQEAQGKVFQQELSLTDKLAQSGEQSAMRE
NsymbHoplonew_00750	ref|XP_021701099.1|	7.8	40	289	778	1060	LOW QUALITY PROTEIN: myosin heavy chain, muscle [Aedes aegypti]	7159	FRDERLSKIMSWMQSWCRGYLARKEFKKMQEQ--RVALETVQRNLRKYMKLRTWAWWKLWQKVKPLLNVSRVEDQIAELESKAQKAQEAFEKEEKARKELEALNSKLLAEKTALLDSLSGEKGA-LQDFQEKTAKLTAQKNDLENQLRDTQERLSQEEDARNQLMQTKKKLEQEIGGQKKDAEDLELQIQKIEQDKAS---KDHQIRNLNDEIAHQDELINKLNKEKKMQGEVNQKTAEELQAAEDKVNHLNKVKAKLEQTLDELEDSLEREKKLRGDVEKAKRKVEGD	VKDDALTQIFQLGQSLNQNQLDEKSMKKMQDQVYRLSLET-QKELNK-LKITD-------QEIK---NYIQAQNYLVELSEKLYKAQDKIEKEQKSGK-------------------LSEESGALLKQMQEAQGKVFQQELSLTDKLAQ-----SGEQSAMRELLQIK-------SIQIKEAMQLASSMQILMNDSSSDEEKAKKMADVNRKIA--DDTVSELNK-------LSIQT-EDIDDYRKKLLDLSKLKIKSIDRADKMQKEIAKDKKLSPESEQLMEQLQRD
# BLASTP 2.14.0+
# Query: NsymbHoplonew_00751
# Database: /home/blastdb/nr
# Fields: query id, subject id, evalue, bit score, alignment length, s. start, s. end, subject title, subject tax id, subject seq, query seq
# 10 hits found
NsymbHoplonew_00751	ref|WP_058305180.1|	1.65e-72	222	136	2	137	RNA polymerase-binding protein DksA [Vitreoscilla massiliensis]	1689272	AKLTEQDIINWSGPEEDYMNEDHLAFFKELLTKLQEELINNATSTTNHLQEQVVTPDPADRATLEEEYALELRTRDRERKLLTKVQASLRQIEDGSYGFCKDTDEPIGLKRLLARPTANLSVEAQERREQVKKQFA	SKLTIEEIKNWAGPEEDYMNEDQLAFFKDVLLKIQDDIINKANQTTDYLQEQEVTPDPADRATLEEEYALELRTRDRERKLLSKVQASLKQIDEGTYGYCLDTGEPIGLRRLLARPTATFSVEAQERREQIKKQFA
NsymbHoplonew_00751	ref|WP_064090109.1|	4.88e-71	218	136	2	137	RNA polymerase-binding protein DksA [Eikenella halliae]	1795832	AKLTEQDIINWKGPEEEYMNADQLAFFRELLVKLQDELIQKAADTTGHLQSHEAAPDPADRATQEEEYALELRTRDRERKLLSKIQASLRQIDEGEYGYCVDTGEPIGLKRLLARPTATLSVEAQERRERMKKQFA	SKLTIEEIKNWAGPEEDYMNEDQLAFFKDVLLKIQDDIINKANQTTDYLQEQEVTPDPADRATLEEEYALELRTRDRERKLLSKVQASLKQIDEGTYGYCLDTGEPIGLRRLLARPTATFSVEAQERREQIKKQFA
NsymbHoplonew_00751	ref|WP_025329875.1|	1.41e-70	217	136	2	137	MULTISPECIES: RNA polymerase-binding protein DksA [Snodgrassella]	1193515	AKLTEQDIQAWNGPEEEYMNEEHQAFFRDLLLKLQDELIHNANNTAGHLQEQATTPDPADRATLEEEYALELRTRDRERKLLSKIQASLRQLDEGDYGFCQDTGEPIGLKRLLARPTATLSVEAQERRERIKKQFV	SKLTIEEIKNWAGPEEDYMNEDQLAFFKDVLLKIQDDIINKANQTTDYLQEQEVTPDPADRATLEEEYALELRTRDRERKLLSKVQASLKQIDEGTYGYCLDTGEPIGLRRLLARPTATFSVEAQERREQIKKQFA
NsymbHoplonew_00751	gb|KES10959.1|	1.86e-70	217	135	2	136	DnaK suppressor protein [Snodgrassella alvi SCGC AB-598-O02]	1443103	AKLTEKDILAWNGPEEEYMNEDHQAFFRDLLLKLQDELIHNATNTADHLQEQAATPDPADRATLEEEYALELRTRDRERKLLSKIQASLRQIDEGDYGFCKDTGEPIGLKRLLARPTATLSVEAQERRERIKKQY	SKLTIEEIKNWAGPEEDYMNEDQLAFFKDVLLKIQDDIINKANQTTDYLQEQEVTPDPADRATLEEEYALELRTRDRERKLLSKVQASLKQIDEGTYGYCLDTGEPIGLRRLLARPTATFSVEAQERREQIKKQF
NsymbHoplonew_00751	ref|WP_003823010.1|	2.5e-70	216	136	2	137	MULTISPECIES: RNA polymerase-binding protein DksA [Eikenella]	538	AKLTEQDIINWKGPEEEYMNADQLAFFRELLVKLQDELIQKAADTTGHLQNHEAAPDPADRATQEEEYALELRTRDRERKLLNKIQASLRQIDEGEYGYCVDTGEPIGLKRLLARPTATLSVEAQERRERMKKQFA	SKLTIEEIKNWAGPEEDYMNEDQLAFFKDVLLKIQDDIINKANQTTDYLQEQEVTPDPADRATLEEEYALELRTRDRERKLLSKVQASLKQIDEGTYGYCLDTGEPIGLRRLLARPTATFSVEAQERREQIKKQFA
NsymbHoplonew_00751	ref|WP_019958568.1|	5.51e-70	216	136	2	137	MULTISPECIES: RNA polymerase-binding protein DksA [Vitreoscilla]	59	AKLTEKDIISWAGPEEDYMNEDHLAFFKELLNSLQEELLSNANATTNHLQEQVVTPDPADRATLEEEYALELRTRDRERKLLTKIQSALRQIEDGSYGYCKDTDEPIGLKRLLARPTANLSVEAQERREQVKKQFA	SKLTIEEIKNWAGPEEDYMNEDQLAFFKDVLLKIQDDIINKANQTTDYLQEQEVTPDPADRATLEEEYALELRTRDRERKLLSKVQASLKQIDEGTYGYCLDTGEPIGLRRLLARPTATFSVEAQERREQIKKQFA
NsymbHoplonew_00751	ref|WP_037407116.1|	8.08e-70	215	136	2	137	MULTISPECIES: RNA polymerase-binding protein DksA [Snodgrassella]	1193515	AKLTEQDIQAWNGPEEEYMNEEHQTFFRDLLLKLQDELIHNANNTAGHLQEQATTPDPADRATLEEEYALELRTRDRERKLLSKIQASLRQLDEGDYGFCQDTGEPIGLKRLLARPTATLSVEAQERRERIKKQFV	SKLTIEEIKNWAGPEEDYMNEDQLAFFKDVLLKIQDDIINKANQTTDYLQEQEVTPDPADRATLEEEYALELRTRDRERKLLSKVQASLKQIDEGTYGYCLDTGEPIGLRRLLARPTATFSVEAQERREQIKKQFA
NsymbHoplonew_00751	gb|EER57521.1|	1.69e-69	214	136	2	137	RNA polymerase-binding protein DksA [Neisseria flavescens SK114]	596320	AKLTEQDILNWNGPEEDYMNSDQLAFFRELLVKMQEELIENANTTTGHLQEHESAPDPADRATQEEEYALELRTRDRERKLLNKVQATIRSIDEGNYGFCADTGEPIGLKRLLARPTATLSVEAQERRERMKKQFA	SKLTIEEIKNWAGPEEDYMNEDQLAFFKDVLLKIQDDIINKANQTTDYLQEQEVTPDPADRATLEEEYALELRTRDRERKLLSKVQASLKQIDEGTYGYCLDTGEPIGLRRLLARPTATFSVEAQERREQIKKQFA
NsymbHoplonew_00751	ref|WP_132952546.1|	2.01e-69	214	136	2	137	RNA polymerase-binding protein DksA [Uruburuella suis]	252130	AKLTEQDILNWNGPEEDYMNADQLAFFRDLLVKLQDELIENASATTGHLQEHESAPDPADRATQEEEYALELRTRDRERKLLTKVQGSIRKIDEGDYGFCQDTGEPIGLKRLLARPTATLSVEAQERRERLKKQFA	SKLTIEEIKNWAGPEEDYMNEDQLAFFKDVLLKIQDDIINKANQTTDYLQEQEVTPDPADRATLEEEYALELRTRDRERKLLSKVQASLKQIDEGTYGYCLDTGEPIGLRRLLARPTATFSVEAQERREQIKKQFA
NsymbHoplonew_00751	ref|WP_004519243.1|	2.61e-69	214	136	2	137	MULTISPECIES: RNA polymerase-binding protein DksA [Neisseria]	482	AKLTEQDILNWDGPEEDYMNSDQLAFFRELLVKMQEELIENANTTTGHLQEHESAPDPADRATQEEEYALELRTRDRERKLLNKVQATLRSIDEGDYGFCADTGEPIGLKRLLARPTATLSVEAQERRERMKKQFA	SKLTIEEIKNWAGPEEDYMNEDQLAFFKDVLLKIQDDIINKANQTTDYLQEQEVTPDPADRATLEEEYALELRTRDRERKLLSKVQASLKQIDEGTYGYCLDTGEPIGLRRLLARPTATFSVEAQERREQIKKQFA
# BLASTP 2.14.0+
# Query: NsymbHoplonew_00752
# Database: /home/blastdb/nr
# Fields: query id, subject id, evalue, bit score, alignment length, s. start, s. end, subject title, subject tax id, subject seq, query seq
# 10 hits found
NsymbHoplonew_00752	ref|WP_019958569.1|	2.64e-09	63.9	157	2	154	MULTISPECIES: YggT family protein [Vitreoscilla]	59	MVEIMHMLALIFGILCFSRMLLQYGRLHIDHPLAQFTMRTTQWMVKPLRRILPPLGWFDMA-SVASALIFI---YVMHLVVALWLFRDVTVLGNVVFLAGSVLSTVLTALKAATYSLLMGLLIQTILSWQQQPTHLLTVMQRIYRPLTKPFAWMRYR	LVSILDTLIFIWSVLAMLRFLLQKGGLSYNHPSAYFLYRSTQWIVGEMRKIIQPIKGWDMAIPVSVFLIFLLYEFVKLLINLLHINIDLNIPNLVV---GTLLIVILKVISTSVYAFLYELIMKYLLQHNLKDIRLLQACNFSINCILSPFH-IRYK
NsymbHoplonew_00752	ref|WP_100101739.1|	9.2e-08	59.7	125	2	123	YggT family protein [Snodgrassella alvi]	1196083	ISKTLFLLASALAIICWARILLQWGKLPFLHPLAQFCVRSTNWLIRPLRRIIPPLGQWDVACILATIIIYYLTTVLNLFIAFTWIQPDARV---ISASLLFCILFSLKALCYALFIGLVIQMFLS	ILDTLIFIWSVLAML---RFLLQKGGLSYNHPSAYFLYRSTQWIVGEMRKIIQPIKGWDMAIPVSVFLIFLLYEFVKLLINLLHINIDLNIPNLVVGTLLIVILKVISTSVYAFLYELIMKYLLQ
NsymbHoplonew_00752	ref|WP_037491002.1|	1.16e-07	59.3	125	2	123	YggT family protein [Snodgrassella alvi]	1196083	ISKTLFLLASALAIICWARVLLQWGKLPFLHPLAQFCVRSTNWLIRPLRRIIPPLGQWDVACILATIIIYYLTTVLNLFIAFTWIQPDARV---ISASLLFCILFSLKALCYALFIGLVIQMFLS	ILDTLIFIWSVLAML---RFLLQKGGLSYNHPSAYFLYRSTQWIVGEMRKIIQPIKGWDMAIPVSVFLIFLLYEFVKLLINLLHINIDLNIPNLVVGTLLIVILKVISTSVYAFLYELIMKYLLQ
NsymbHoplonew_00752	ref|WP_100150847.1|	1.64e-07	58.9	125	2	123	YggT family protein [Snodgrassella alvi]	1196083	ISKTLFLLASALAIICWARVLLQWGKLPFLHPLAQFCVRSTNWLIRPLRRIIPPLGQWDVACILATIIIYYLTTGLNLFIAFTWIQPDARV---ISASLLFCILFSLKALCYALFIGLVIQMFLS	ILDTLIFIWSVLAML---RFLLQKGGLSYNHPSAYFLYRSTQWIVGEMRKIIQPIKGWDMAIPVSVFLIFLLYEFVKLLINLLHINIDLNIPNLVVGTLLIVILKVISTSVYAFLYELIMKYLLQ
NsymbHoplonew_00752	ref|WP_100136509.1|	6.29e-07	57.4	113	14	123	YggT family protein [Snodgrassella alvi]	1196083	SIICWARLLLQWGNLPFLHPLAQFCVHSTNWLIRPLRRITQSLGHWDVACILATIIIYYLATVLNLFITFTWIQPDARV---ITASLLFCILFSLKALCYALFIGLIIRMFLS	SVLAMLRFLLQKGGLSYNHPSAYFLYRSTQWIVGEMRKIIQPIKGWDMAIPVSVFLIFLLYEFVKLLINLLHINIDLNIPNLVVGTLLIVILKVISTSVYAFLYELIMKYLLQ
NsymbHoplonew_00752	ref|WP_096765312.1|	8.11e-07	57	113	14	123	YggT family protein [Snodgrassella alvi]	1196083	SIICWARLLLQWAKLPFLHPLAQFCVRSTNWLVRPLRKIIPPLYQWDIACILATVIIYYLACTLNLFISLRWVSPDIRT---IAASLALCILFSLKALCYVLFIGLVIRMFLS	SVLAMLRFLLQKGGLSYNHPSAYFLYRSTQWIVGEMRKIIQPIKGWDMAIPVSVFLIFLLYEFVKLLINLLHINIDLNIPNLVVGTLLIVILKVISTSVYAFLYELIMKYLLQ
NsymbHoplonew_00752	ref|WP_100113060.1|	1.02e-06	56.6	113	14	123	YggT family protein [Snodgrassella alvi]	1196083	AIICWARLLLQWGNLPFLHPLAQFCVHSTNWLIRPLRRITPPLRHWDGACILATIIIYYLATALNLFIAFTWIQPDARV---ITASLLFCILFSLKALCYALFIGLVIRMFLS	SVLAMLRFLLQKGGLSYNHPSAYFLYRSTQWIVGEMRKIIQPIKGWDMAIPVSVFLIFLLYEFVKLLINLLHINIDLNIPNLVVGTLLIVILKVISTSVYAFLYELIMKYLLQ
NsymbHoplonew_00752	ref|WP_084587029.1|	1.41e-06	56.2	113	14	123	YggT family protein [Snodgrassella alvi]	1196083	SIICWARLLLQWAKLPFLHPLAQFCVRSTNWLVRPLRKIIPPLYQWDIACILATVIIYYLACTLNLFISLRWVSPDIRS---IAASLALCILFSLKALCYVLFIGLVIRMFLS	SVLAMLRFLLQKGGLSYNHPSAYFLYRSTQWIVGEMRKIIQPIKGWDMAIPVSVFLIFLLYEFVKLLINLLHINIDLNIPNLVVGTLLIVILKVISTSVYAFLYELIMKYLLQ
NsymbHoplonew_00752	ref|WP_100151380.1|	1.58e-06	56.2	113	14	123	YggT family protein [Snodgrassella alvi]	1196083	AIMCWARLLLQWGNLPFLHPLAQFSVRTTNWLIRPLRRIVPPLGRWDIACIVATLIIYFLASVINLITTFGWTQPDMRS---IAASLFSSVLFSLRAMCYALFIGLVLRMFLS	SVLAMLRFLLQKGGLSYNHPSAYFLYRSTQWIVGEMRKIIQPIKGWDMAIPVSVFLIFLLYEFVKLLINLLHINIDLNIPNLVVGTLLIVILKVISTSVYAFLYELIMKYLLQ
NsymbHoplonew_00752	ref|WP_180214703.1|	3.42e-06	55.1	113	2	111	YggT family protein [Snodgrassella sp. ESL0324]	2705033	SIICWARLLLQWAKLPFLHPLAQFCVRSTNWLVHPLRKIIPPLYQWDIACILATVIIYYLACTLNLFISLRWVLPDIRT---IAASLALCILFSLKALCYVLFIGLVIRMFLS	SVLAMLRFLLQKGGLSYNHPSAYFLYRSTQWIVGEMRKIIQPIKGWDMAIPVSVFLIFLLYEFVKLLINLLHINIDLNIPNLVVGTLLIVILKVISTSVYAFLYELIMKYLLQ
# BLASTP 2.14.0+
# Query: NsymbHoplonew_00753
# Database: /home/blastdb/nr
# Fields: query id, subject id, evalue, bit score, alignment length, s. start, s. end, subject title, subject tax id, subject seq, query seq
# 10 hits found
NsymbHoplonew_00753	ref|WP_037586183.1|	5.62e-70	225	267	2	263	pyrroline-5-carboxylate reductase [Stenoxybacter acetivorans]	422441	MIYFLGGGNMATAIIAGMR-SKGSDDICVVERNLEKQQALAEKY---AVKTTDRLPEISADDVLVLAVKPKDMQATLQEVNTQGALVLSVAAGLTVATLSRYLNGATRIIRIMPNTPAQVGLGVAGMYAAEH-ISDADKQRAENIMRSSGEVVWLPEENDLHRITGISGSGPAYVFYFLAALQQAAEEQGFDAETAQRLSLATFKGAVALAEVSREDFHQLQQNVTSKGGTTFEAIAVFERGNINSTIREGVRACVARSQEISREFD	VIYFLGGGNMAEAIIKAIQHSYSSLNIIVIEKSADRREYLKKTYPSVTIKSVLTDP-LCSEDVLFIAVKPQDTLKAVKDLELKSPLVVSMVAGLPITALSQGLNGLQRIIRMMPNTPVSALEGMYGFYANEHQVSSDDKEWLENLLTNSGQFIWVEKEDDLHYVTAISGSGPAYVFYFMNALFEAAKHLGLDDQASKLLVEQTVLGGVKLAQSSFFSFQELQEKVTSPRGTTYEAIKVFDSHDLKEIILRGVVACANRSKELSSELE
NsymbHoplonew_00753	ref|WP_067594113.1|	5.94e-69	223	265	2	262	pyrroline-5-carboxylate reductase [Eikenella longinqua]	1795827	TIYFLGAGNMAAAIIAGMSRA-GGFDICAIDHSAAKLAELSRQYGIATAAGL--PPLGEQDVLVLAVKPQDMQAALQNVQPGGALVLSVAAGLPCAALSGWLGGTRRIVRVMPNTPAQVGQGVAGLFADSG-ASDADRALAERIMQASGQTLWLPDEDGLHRITGISGSGPAYVFYLLNALQSAAQQQGFDAEQARLLSLATFKGAVLLAEQSGEAFSLLQQKVTSKGGTTYEALQTFEAHGVAEAIGAGVKACVARSQKLADEL	VIYFLGGGNMAEAIIKAIQHSYSSLNIIVIEKSADRREYLKKTYPSVTIKSVLTDPLCSEDVLFIAVKPQDTLKAVKDLELKSPLVVSMVAGLPITALSQGLNGLQRIIRMMPNTPVSALEGMYGFYANEHQVSSDDKEWLENLLTNSGQFIWVEKEDDLHYVTAISGSGPAYVFYFMNALFEAAKHLGLDDQASKLLVEQTVLGGVKLAQSSFFSFQELQEKVTSPRGTTYEAIKVFDSHDLKEIILRGVVACANRSKELSSEL
NsymbHoplonew_00753	ref|WP_023886714.1|	2.36e-68	221	265	2	262	pyrroline-5-carboxylate reductase [Eikenella corrodens]	539	TIYFLGAGNMASAIIAGMSRA-GGFDICAIDYSVDKLATLAQQYGIATAAEL--PPLKEDDVLVLAVKPQDMQAALQNVQTGGALVLSIAAGLPCAALSRWLGGTRRIVRIMPNTPAQVGQGVAGLFADSG-ASAADRELADRIMRASGQTLWLDSEDGLHRITGISGSGPAYVFYLLEALQNAARQQGFNAEEARQLSLATFQGAVRLAEQSGEAFSDLRQKVTSKGGTTYAALQSFEAHGVAEAIGAGVAACVARSQELAEQL	VIYFLGGGNMAEAIIKAIQHSYSSLNIIVIEKSADRREYLKKTYPSVTIKSVLTDPLCSEDVLFIAVKPQDTLKAVKDLELKSPLVVSMVAGLPITALSQGLNGLQRIIRMMPNTPVSALEGMYGFYANEHQVSSDDKEWLENLLTNSGQFIWVEKEDDLHYVTAISGSGPAYVFYFMNALFEAAKHLGLDDQASKLLVEQTVLGGVKLAQSSFFSFQELQEKVTSPRGTTYEAIKVFDSHDLKEIILRGVVACANRSKELSSEL
NsymbHoplonew_00753	ref|WP_049258186.1|	2.9e-68	221	265	2	262	MULTISPECIES: pyrroline-5-carboxylate reductase [Eikenella]	538	TIYFLGAGNMASAIIAGMSCA-GGFDICAIDYSADKLATLAQQYGIVTAAEL--PPLNEDDVLVLAVKPQDMQAALQKVQTGGALVLSIAAGLPCAALSRWLGGTRRIVRIMPNTPAQVGQGVAGLFADSG-ASAADRELADRIMRASGQTLWLDSEDGLHRITGISGSGPAYVFYLLEALQNAARQQGFNAEEARQLSLATFQGAVRLAEQSGEEFSDLRQKVTSKGGTTYAALQSFEAHGVADAIGAGVAACVARSQELAEQL	VIYFLGGGNMAEAIIKAIQHSYSSLNIIVIEKSADRREYLKKTYPSVTIKSVLTDPLCSEDVLFIAVKPQDTLKAVKDLELKSPLVVSMVAGLPITALSQGLNGLQRIIRMMPNTPVSALEGMYGFYANEHQVSSDDKEWLENLLTNSGQFIWVEKEDDLHYVTAISGSGPAYVFYFMNALFEAAKHLGLDDQASKLLVEQTVLGGVKLAQSSFFSFQELQEKVTSPRGTTYEAIKVFDSHDLKEIILRGVVACANRSKELSSEL
NsymbHoplonew_00753	ref|WP_003823012.1|	6.91e-68	220	265	2	262	pyrroline-5-carboxylate reductase [Eikenella corrodens]	539	TIYFLGAGNMASAIIAGMSRA-GGFDICAIDYSVDKLATLAQQYGIATAAEL--PPLNEGDVLVLAVKPQDMQAALQKVQTGGALVLSIAAGLPCAALSRWLGGTRRIVRIMPNTPAQVGQGVAGLFADSG-ASAADRELADRIMRASGQTLWLDSEDGLHRITGISGSGPAYVFYLLEALQNAARQQGFNAEEARQLSLATFQGAVRLAEQSGEEFSDLRQKVTSKGGTTYAALQSFEAHGVAEAIVAGVAACVARSQELAEQL	VIYFLGGGNMAEAIIKAIQHSYSSLNIIVIEKSADRREYLKKTYPSVTIKSVLTDPLCSEDVLFIAVKPQDTLKAVKDLELKSPLVVSMVAGLPITALSQGLNGLQRIIRMMPNTPVSALEGMYGFYANEHQVSSDDKEWLENLLTNSGQFIWVEKEDDLHYVTAISGSGPAYVFYFMNALFEAAKHLGLDDQASKLLVEQTVLGGVKLAQSSFFSFQELQEKVTSPRGTTYEAIKVFDSHDLKEIILRGVVACANRSKELSSEL
NsymbHoplonew_00753	ref|WP_153708148.1|	1.26e-67	219	265	2	262	pyrroline-5-carboxylate reductase [Eikenella corrodens]	539	TIYFLGAGNMASAIIAGMSCA-GGFDICAIDYSADKLATLAQQYGIVTAAEL--PPLNEDDVLVLAVKPQDMQAALQKVQTGGALVLSIAAGLPCAALSRWLGGTRRIVRIMPNTPAQVGQGVAGLFADSG-ASAADRELADRIMRASGQTLWLDSEDGLHRITGISGSGPAYVFYLLEALQNAARQQGFNAEEARQLSLATFQGAVRLAEQSGEEFSDLRQKVTSKGGTTYAALQSFEVHGVADAIGAGVAACVARSQELAEQL	VIYFLGGGNMAEAIIKAIQHSYSSLNIIVIEKSADRREYLKKTYPSVTIKSVLTDPLCSEDVLFIAVKPQDTLKAVKDLELKSPLVVSMVAGLPITALSQGLNGLQRIIRMMPNTPVSALEGMYGFYANEHQVSSDDKEWLENLLTNSGQFIWVEKEDDLHYVTAISGSGPAYVFYFMNALFEAAKHLGLDDQASKLLVEQTVLGGVKLAQSSFFSFQELQEKVTSPRGTTYEAIKVFDSHDLKEIILRGVVACANRSKELSSEL
NsymbHoplonew_00753	ref|WP_064105600.1|	2.9e-67	218	265	2	262	pyrroline-5-carboxylate reductase [Eikenella corrodens]	539	TIYFLGAGNMASAIIAGMSCA-GGFDICAIDYSADKLATLAQQYGIATAAEL--PPLKEDDVLVLAVKPQDMQAALQKVQTGGALVLSIAAGLPCAALSRWLGGTRRIVRIMPNTPAQVGQGVAGLVADSG-ASAADRELADRIMRASGQTLWLDSEDGLHRITGISGSGPAYVFYLLEALQNAARQQGFNAEEARQLSLATFQGAVRLAEQSGEEFSDLRQKVTSKGGTTYAALQAFEAHGVADAIGAGVAACVARSQELAEQL	VIYFLGGGNMAEAIIKAIQHSYSSLNIIVIEKSADRREYLKKTYPSVTIKSVLTDPLCSEDVLFIAVKPQDTLKAVKDLELKSPLVVSMVAGLPITALSQGLNGLQRIIRMMPNTPVSALEGMYGFYANEHQVSSDDKEWLENLLTNSGQFIWVEKEDDLHYVTAISGSGPAYVFYFMNALFEAAKHLGLDDQASKLLVEQTVLGGVKLAQSSFFSFQELQEKVTSPRGTTYEAIKVFDSHDLKEIILRGVVACANRSKELSSEL
NsymbHoplonew_00753	ref|WP_054619385.1|	1.68e-66	216	265	3	264	pyrroline-5-carboxylate reductase [Neisseria sp. 83E34]	1692264	IYFLGGGNMAAAIVAGLHRKGKQGEVHVVNRGAEKREKLAALYGVRTSETL--PPLTAEDMLVLAVKPQDMEKACFGVQTNGALVLSVAAGLSVDTLSRYLGGTRRIIRIMPNTPSQIGMGVSGLYAADG-AGEADKTRAADLMRPSGSVIWLDEEAQIHAVTGISGSGPAYVYYLMNALQEAAKAQGFDEETAKTLSLATFKGAVALAEQTGESFAVLQQNVTSKGGTTHAAIETFKQHQVAEAIGWGVDACVARSQEIAAQFE	IYFLGGGNMAEAIIKAIQHSYSSLNIIVIEKSADRREYLKKTYPSVTIKSVLTDPLCSEDVLFIAVKPQDTLKAVKDLELKSPLVVSMVAGLPITALSQGLNGLQRIIRMMPNTPVSALEGMYGFYANEHQVSSDDKEWLENLLTNSGQFIWVEKEDDLHYVTAISGSGPAYVFYFMNALFEAAKHLGLDDQASKLLVEQTVLGGVKLAQSSFFSFQELQEKVTSPRGTTYEAIKVFDSHDLKEIILRGVVACANRSKELSSELE
NsymbHoplonew_00753	ref|WP_100126537.1|	1.46e-65	214	264	3	262	pyrroline-5-carboxylate reductase [Snodgrassella alvi]	1196083	VYFLGGGNMATAIVAGMTQQ-GGYEIEVIDRNQNKRQYLSERY-QVRTSAKLTE-LAATDILVLAVKPQDMQQATTGIRLNGALVLSIAAGLTISTLSQFLGNHQRIIRIMPNTPCQIGQGISGMYAPAG-ISKADKTIAENIMRTTGEVVWLEEESGINRIAGISGSGPAYVFYFLNALQQAAIQQGFSSEEAHRLTLDTFKGAVNLAEQSGTEFAQLQKNVTSKGGTTFAATSVFDRHQLTQVVIDGVAASVARAEEMQQQL	IYFLGGGNMAEAIIKAIQHSYSSLNIIVIEKSADRREYLKKTYPSVTIKSVLTDPLCSEDVLFIAVKPQDTLKAVKDLELKSPLVVSMVAGLPITALSQGLNGLQRIIRMMPNTPVSALEGMYGFYANEHQVSSDDKEWLENLLTNSGQFIWVEKEDDLHYVTAISGSGPAYVFYFMNALFEAAKHLGLDDQASKLLVEQTVLGGVKLAQSSFFSFQELQEKVTSPRGTTYEAIKVFDSHDLKEIILRGVVACANRSKELSSEL
NsymbHoplonew_00753	ref|WP_174831043.1|	4.09e-65	213	264	3	262	pyrroline-5-carboxylate reductase [Snodgrassella sp. ESL0324]	2705033	VYFLGGGNMATAIVAGMTQQ-GGYEIEVIDRNQNKRQYLSERY-QVRTSAKLTE-LAATDILVLAVKPQDMQQATTGIRLNGALVLSIAAGLTISTLSQFLGNHQRIIRIMPNTPCQIGQGISGMYASAG-ISKADKTIAENIMRTTGEVVWLEEESGINRIAGISGSGPAYVFYFLNALQQAAIQQGFSPDEAHRLTLGTFKGAVNLAEQSGTEFAQLQKNVTSKGGTTFAATSVFDQHQLTQVVIDGVAASVVRAEEMQQQL	IYFLGGGNMAEAIIKAIQHSYSSLNIIVIEKSADRREYLKKTYPSVTIKSVLTDPLCSEDVLFIAVKPQDTLKAVKDLELKSPLVVSMVAGLPITALSQGLNGLQRIIRMMPNTPVSALEGMYGFYANEHQVSSDDKEWLENLLTNSGQFIWVEKEDDLHYVTAISGSGPAYVFYFMNALFEAAKHLGLDDQASKLLVEQTVLGGVKLAQSSFFSFQELQEKVTSPRGTTYEAIKVFDSHDLKEIILRGVVACANRSKELSSEL
# BLASTP 2.14.0+
# Query: NsymbHoplonew_00754
# Database: /home/blastdb/nr
# Fields: query id, subject id, evalue, bit score, alignment length, s. start, s. end, subject title, subject tax id, subject seq, query seq
# 10 hits found
NsymbHoplonew_00754	ref|WP_034294293.1|	1.67e-70	223	227	1	227	YggS family pyridoxal phosphate-dependent enzyme [Alysiella crassa]	153491	MNILEQNRQHILNQIRAAETAAQRLSGSVQLIAVSKTFPAAAIRELYAHGQRAFGENYIQEWQEKIGQLTDCPEINWHIIGNIQSNKTRTVAEHAHWLHTLDRVKIAQRLNAQRPAHLPPLQICIEINIANETAKHGIRPDELLPLAQQILDLPNIHLRGLMCVAAATADDHILRQQFNQMADLLRQLQTIAPQADTLSMGMSGDMAVAIECGATMVRVGTAIFGRR	MKTKQENLQTILNRIEKAKRENNR-EDRIDLIAVSKKFPTQDIQELYNLGLRSFAENYIQEWNTKINQLPS--DIIWHVIGSVQSNKTKWVAENADWLQTLDRKSVAQRIEVQRPSHKLPLNVCIEVNISKAKQKSGIVPTQLENLIEEIIPLKKICFRGLMCIPEAEDQSQKI-EQMQQMQEMFQKLKQMIPTVDTLSMGMSSDLELAVQYGANMVRVGTALFGRR
NsymbHoplonew_00754	ref|WP_094200386.1|	1.59e-69	221	228	1	228	MULTISPECIES: YggS family pyridoxal phosphate-dependent enzyme [Oceanimonas]	129577	MNTITQHLQDVYDRIADAARHAGREPHETDLLAVSKTKPATDVAAAWAAGQRRFGENYVQEAVDKITALKKTCPDIEWHLIGPLQSNKSRPVAEHFDWVQTVDRLKIAQRLNDQRPPHMRPLNVCLQINVSGEASKSGLSPTEAEALAEQVAALPRLCLRGLMAIPEATDNSDTLRAQLLELKQLFDRMQKKHPQLDTLSMGMSNDLELAVACGSTLVRVGTAIFGSR	MKTKQENLQTILNRIEKAKRENNREDR-IDLIAVSKKFPTQDIQELYNLGLRSFAENYIQEWNTKINQLP---SDIIWHVIGSVQSNKTKWVAENADWLQTLDRKSVAQRIEVQRPSHKLPLNVCIEVNISKAKQKSGIVPTQLENLIEEIIPLKKICFRGLMCIPEAEDQSQKIE-QMQQMQEMFQKLKQMIPTVDTLSMGMSSDLELAVQYGANMVRVGTALFGRR
NsymbHoplonew_00754	ref|WP_126305093.1|	9.03e-69	219	227	1	227	YggS family pyridoxal phosphate-dependent enzyme [Neisseria animaloris]	326522	MTSLQHNYQTVLSEITQTEAAAHRKPGGTKLVAVSKTFPASDIREVYDAGCRDFGENYIQEWYEKTEELADLPDIVWHVIGDIQSNKTKYVAERADWVHTIGRLKTAQRLSAQRPSEKPPLQVCIEVNIAAEPNKHGVAPEEAVTLVVEVAKLPNIQVRGLMCVAKAGSSDEELRRQFGRMRQLLADLNEAGIAADVLSMGMSADMEIAVECGATHVRVGSAIFGRR	MKTKQENLQTILNRIEKAKRENNRE-DRIDLIAVSKKFPTQDIQELYNLGLRSFAENYIQEWNTKINQLPS--DIIWHVIGSVQSNKTKWVAENADWLQTLDRKSVAQRIEVQRPSHKLPLNVCIEVNISKAKQKSGIVPTQLENLIEEIIPLKKICFRGLMCIPEAEDQSQKI-EQMQQMQEMFQKLKQMIPTVDTLSMGMSSDLELAVQYGANMVRVGTALFGRR
NsymbHoplonew_00754	ref|WP_094277341.1|	1.92e-68	218	228	1	228	YggS family pyridoxal phosphate-dependent enzyme [Oceanimonas baumannii]	129578	MSTIAQHLQNVHIRIDNAAGKAGRASRDIALLAVSKTRPAKDVEAAWVAGQHSFGENYVQEAVDKIIALKTSCPDIVWHLIGPLQSNKTRLVAEHFDWVQTVDRLKIAQRLNDQRSPHMRPLNICLQVNVSGEASKSGISPSEAETLANDVVRLPNLCLRGLMAIPEATDNSEALRAQLLELQHLFDRMQKKHPQMDTLSMGMSNDLELAVACGSTLVRVGTAIFGSR	MKTKQENLQTILNRIEKAKRENNREDR-IDLIAVSKKFPTQDIQELYNLGLRSFAENYIQEWNTKINQLPS---DIIWHVIGSVQSNKTKWVAENADWLQTLDRKSVAQRIEVQRPSHKLPLNVCIEVNISKAKQKSGIVPTQLENLIEEIIPLKKICFRGLMCIPEAEDQSQKIE-QMQQMQEMFQKLKQMIPTVDTLSMGMSSDLELAVQYGANMVRVGTALFGRR
NsymbHoplonew_00754	ref|WP_107928414.1|	2.16e-68	218	227	1	227	YggS family pyridoxal phosphate-dependent enzyme [Neisseria animaloris]	326522	MTSLQHNYQTVLSEITQTEAAAHRKPGGTKLVAVSKTFPASDIREVYDAGCRDFGENYIQEWYEKTEELADLPDIVWHVIGDIQSNKTKYVAERADWVHTIGRLKTAQRLSAQRPSEKPPLQVCIEVNIAAEPNKHGVAPEEAVTLAVEVAKLPNIQVRGLMCVAKAGSSDEELRRQFGRMRQLLADLNEVGIAADVLSMGMSADMEIAVECGATHVRVGSAIFGRR	MKTKQENLQTILNRIEKAKRENNRE-DRIDLIAVSKKFPTQDIQELYNLGLRSFAENYIQEWNTKINQLPS--DIIWHVIGSVQSNKTKWVAENADWLQTLDRKSVAQRIEVQRPSHKLPLNVCIEVNISKAKQKSGIVPTQLENLIEEIIPLKKICFRGLMCIPEAEDQSQKI-EQMQQMQEMFQKLKQMIPTVDTLSMGMSSDLELAVQYGANMVRVGTALFGRR
NsymbHoplonew_00754	ref|WP_027009255.1|	9.95e-68	216	222	8	229	YggS family pyridoxal phosphate-dependent enzyme [Conchiformibius kuhniae]	211502	QNWRNILAQIRSAEHEAERKTGSVALLAVGKTFPAQDIETLYRAGQRDFGENYVREWQDKAQALHSPCPDLVWHIIGHVQSNKTRAVAEGAAWLHTLDRAKTARRLNEQRPPDLLPLQVCLEINISGNPAKHGIAPDDMLPLAHEVATLPNLHLRGLMCVPSAHPPKFVRAQFQEMARLFARLQQDFPQADTLSMGMSGDLVEAVAHGSTMVRIGSAIFGKR	ENLQTILNRIEKAKRENNRE-DRIDLIAVSKKFPTQDIQELYNLGLRSFAENYIQEWNTKINQLPS---DIIWHVIGSVQSNKTKWVAENADWLQTLDRKSVAQRIEVQRPSHKLPLNVCIEVNISKAKQKSGIVPTQLENLIEEIIPLKKICFRGLMCIPEAEDQSQKIEQMQQMQEMFQKLKQMIPTVDTLSMGMSSDLELAVQYGANMVRVGTALFGRR
NsymbHoplonew_00754	gb|EGC18480.1|	4.65e-67	215	208	25	232	pyridoxal phosphate enzyme, YggS family [Kingella denitrificans ATCC 33394]	888741	NARRDPGSLQLIAVSKTFPADDIRELYGLGQRDFGENYIQEWWQKTEQLADCPDICWHIIGQVQSNKSRYVAERAHWLHTLDNVKLARRLNNQRPEHLPPLQVCIEINIAQDANKHGIAAEALDDLAREVAGLPRLKLRGLMCVAQADADETVLRQQFTAMRQHLARLQTIAPHADTLSMGMSGDLECAIACGATMVRIGTALFGRRH	NNRED--RIDLIAVSKKFPTQDIQELYNLGLRSFAENYIQEWNTKINQLPS--DIIWHVIGSVQSNKTKWVAENADWLQTLDRKSVAQRIEVQRPSHKLPLNVCIEVNISKAKQKSGIVPTQLENLIEEIIPLKKICFRGLMCIPEAE-DQSQKIEQMQQMQEMFQKLKQMIPTVDTLSMGMSSDLELAVQYGANMVRVGTALFGRRK
NsymbHoplonew_00754	ref|WP_040629312.1|	5.46e-67	214	223	4	226	YggS family pyridoxal phosphate-dependent enzyme [Simonsiella muelleri]	72	EHNRQSVLQQIRIAEQNAQRVSGSVNLIAVSKTFPAADIRQLYQHGQRDFGENYIQEWQEKTIQLMDCNEIQWHIIGHVQSNKTRAVAEHAHWLHTLDRAKIAERLHEQRPDSLPPLNICIEINIANERTKHGIQPDELLPLARTVLSLSKLRLRGLMCVAQANATETELRQQFNRMAELLRQLQTIAPNADTLSMGMSGDMNVAIECGATMVRVGTAIFGKR	QENLQTILNRIEKAKRENNR-EDRIDLIAVSKKFPTQDIQELYNLGLRSFAENYIQEWNTKINQL--PSDIIWHVIGSVQSNKTKWVAENADWLQTLDRKSVAQRIEVQRPSHKLPLNVCIEVNISKAKQKSGIVPTQLENLIEEIIPLKKICFRGLMCIPEAEDQSQKI-EQMQQMQEMFQKLKQMIPTVDTLSMGMSSDLELAVQYGANMVRVGTALFGRR
NsymbHoplonew_00754	ref|WP_004282435.1|	7.69e-67	214	228	1	228	YggS family pyridoxal phosphate-dependent enzyme [Neisseria weaveri]	28091	MDFLHNNLQNVLSRIRTVCLQSDRAENAASLIAVSKTFPAEDIRTVYRCGQRDFGENYIQEWYAKTDELADCPDIVWHIIGDIQSNKTKYVAERAHWVHTVSRLKIAERLSHQRPTHMPPLQICIEVNIAQEPNKHGIAPEDVLPLARELIKLPKLALRGLMCVAKADCSETELNRQFQTMRNLLAELNQAGIAADVLSMGMSSDMETAIRNGATHVRIGSAIFGNRQ	MKTKQENLQTILNRIEKAKRENNR-EDRIDLIAVSKKFPTQDIQELYNLGLRSFAENYIQEWNTKINQLPS--DIIWHVIGSVQSNKTKWVAENADWLQTLDRKSVAQRIEVQRPSHKLPLNVCIEVNISKAKQKSGIVPTQLENLIEEIIPLKKICFRGLMCIPEAE-DQSQKIEQMQQMQEMFQKLKQMIPTVDTLSMGMSSDLELAVQYGANMVRVGTALFGRRK
NsymbHoplonew_00754	ref|WP_085389946.1|	1.13e-66	214	227	1	227	YggS family pyridoxal phosphate-dependent enzyme [Neisseria animaloris]	326522	MTSLQHNYQTVLSEITQTEVAAHRKPGGTKLVAVSKTFPASDIRKVYDAGCRDFGENYIQEWYEKTEELADLPDIVWHVIGDIQSNKTKYVAERADWVHTIGRLKTAQRLSAQRPSEKPPLQVCIEVNIAAEPNKHGVAPEEAVTLAVEVAKLPNIQVRGLMCVAKAGSSDEELRRQFGRMRQLLADLNEAGIAADVLSMGMSADMEIAVECGATHVRAGSAIFGRR	MKTKQENLQTILNRIEKAKRENNRE-DRIDLIAVSKKFPTQDIQELYNLGLRSFAENYIQEWNTKINQLPS--DIIWHVIGSVQSNKTKWVAENADWLQTLDRKSVAQRIEVQRPSHKLPLNVCIEVNISKAKQKSGIVPTQLENLIEEIIPLKKICFRGLMCIPEAEDQSQKI-EQMQQMQEMFQKLKQMIPTVDTLSMGMSSDLELAVQYGANMVRVGTALFGRR
# BLASTP 2.14.0+
# Query: NsymbHoplonew_00755
# Database: /home/blastdb/nr
# Fields: query id, subject id, evalue, bit score, alignment length, s. start, s. end, subject title, subject tax id, subject seq, query seq
# 10 hits found
NsymbHoplonew_00755	ref|WP_067525785.1|	3.77e-156	450	339	1	339	MULTISPECIES: type IV pilus twitching motility protein PilT [Proteobacteria]	1224	MQITDLLAFSVKNKASDLHLSAGLPPMIRVHGDVRRINLPEMSAEEVGNMISSIMNDHQRKDYQQRLETDFSFELPNIARFRVNAFNTERGPAAVFRTIPSKVLTLEELNAPKVFQKISDQPRGLVLVTGPTGSGKSTTLAAMINYINENHHHHILTIEDPIEFVHQSKQCLVNQRELHQHTHSFANALRSALREDPDIILVGEMRDPETIGLALTAAETGHLVFATLHTTGAAKTVDRIIDVFPAGEKEMVRSMLSESLRAVISQTLLKTKDGKGRVAAHEILISTAAVRNLIRENKIAQIGSALQTGQAHGMQTLDQSLQALLKRGIISIDAARAKA	MNIHELLVKIVQQKASDLHLSPGLPPKIRFLGDIKNLSHDCLTKEDMASILSAITTPSQKELLTKQLEIDFSISMEDLARFRVNVFHTNNGIAMAFRPISNKIMTLEDIDAPNIFKKIVSHPRGLILVTGPTGSGKSTTLAAMIDYINENTYQHILTIEDPIEFIHSSKNCLINQRELNQNTLSFENALRSAMREDPDIILIGEMRDLETIKLALTAAETGHLVLATLHTTGAAKSINRIVDVFPGSEKEMIRTMLSESLIAVISQTLIKKADASGRVAAHEIMISNPAIKNLIRENKIAQINSCIQTGSASGMQTLEQSLNTLIKKGIISAKDVQNKS
NsymbHoplonew_00755	ref|WP_126983640.1|	7.68e-156	449	339	1	339	type IV pilus twitching motility protein PilT [Eikenella corrodens]	539	MQITDLLAFSVKNKASDLHLSAGLPPMIRVHGDVRRINLPEMSAEEVGNMIASIMNDHQRKDYQQRLETDFSFELPNIARFRVNAFNTERGPAAVFRTIPSKVLTLEELNAPKVFQKISDQPRGLVLVTGPTGSGKSTTLAAMINYINENHHHHILTIEDPIEFVHESKQCLVNQRELHQHTHSFANALRSALREDPDIILVGEMRDPETIGLALTAAETGHLVFATLHTTGAAKTVDRIIDVFPAGEKEMVRSMLSESLRAVISQTLLKTKDGKGRVAAHEILISTAAVRNLIRENKIAQIGSALQTGQAHGMQTLDQSLQSLLKRGIISIDAARAKA	MNIHELLVKIVQQKASDLHLSPGLPPKIRFLGDIKNLSHDCLTKEDMASILSAITTPSQKELLTKQLEIDFSISMEDLARFRVNVFHTNNGIAMAFRPISNKIMTLEDIDAPNIFKKIVSHPRGLILVTGPTGSGKSTTLAAMIDYINENTYQHILTIEDPIEFIHSSKNCLINQRELNQNTLSFENALRSAMREDPDIILIGEMRDLETIKLALTAAETGHLVLATLHTTGAAKSINRIVDVFPGSEKEMIRTMLSESLIAVISQTLIKKADASGRVAAHEIMISNPAIKNLIRENKIAQINSCIQTGSASGMQTLEQSLNTLIKKGIISAKDVQNKS
NsymbHoplonew_00755	ref|WP_064090240.1|	2.01e-155	448	339	1	339	type IV pilus twitching motility protein PilT [Eikenella halliae]	1795832	MQITDLLAFSVKNKASDLHLSAGLPPMIRVHGDVRRINLPEMSAEEVGNMIASIMNDHQRKDYQQRLETDFSFELPNIARFRVNAFNTERGPAAVFRTIPSKVLTLEELNAPKVFQKISDQPRGLVLVTGPTGSGKSTTLAAMINYINENHHHHILTIEDPIEFVHESKQCLVNQRELHQHTHSFANALRSALREDPDIILVGEMRDPETIGLALTAAETGHLVFATLHTTGAAKTVDRIIDVFPAGEKEMVRSMLSESLRAVISQTLLKTKDGKGRVAAHEILISTAAVRNLIRENKIAQIGSALQTGQAHGMQTLDQSLQALLKRGVISIDAARAKA	MNIHELLVKIVQQKASDLHLSPGLPPKIRFLGDIKNLSHDCLTKEDMASILSAITTPSQKELLTKQLEIDFSISMEDLARFRVNVFHTNNGIAMAFRPISNKIMTLEDIDAPNIFKKIVSHPRGLILVTGPTGSGKSTTLAAMIDYINENTYQHILTIEDPIEFIHSSKNCLINQRELNQNTLSFENALRSAMREDPDIILIGEMRDLETIKLALTAAETGHLVLATLHTTGAAKSINRIVDVFPGSEKEMIRTMLSESLIAVISQTLIKKADASGRVAAHEIMISNPAIKNLIRENKIAQINSCIQTGSASGMQTLEQSLNTLIKKGIISAKDVQNKS
NsymbHoplonew_00755	ref|WP_003822843.1|	2.17e-155	448	339	1	339	MULTISPECIES: type IV pilus twitching motility protein PilT [Eikenella]	538	MQITDLLAFSVKNKASDLHLSAGLPPMIRVHGDVRRINLPEMSAEEVGNMIASIMNDHQRKDYQQRLETDFSFELPNIARFRVNAFNTERGPAAVFRTIPSKVLTLEELNAPKVFQKISDQPRGLVLVTGPTGSGKSTTLAAMINYINENHHHHILTIEDPIEFVHESKQCLVNQRELHQHTHSFANALRSALREDPDIILVGEMRDPETIGLALTAAETGHLVFATLHTTGAAKTVDRIIDVFPAGEKEMVRSMLSESLRAVISQTLLKTKDGKGRVAAHEILISTAAVRNLIRENKIAQIGSALQTGQAHGMQTLDQSLQALLKRGVISIDAARAKA	MNIHELLVKIVQQKASDLHLSPGLPPKIRFLGDIKNLSHDCLTKEDMASILSAITTPSQKELLTKQLEIDFSISMEDLARFRVNVFHTNNGIAMAFRPISNKIMTLEDIDAPNIFKKIVSHPRGLILVTGPTGSGKSTTLAAMIDYINENTYQHILTIEDPIEFIHSSKNCLINQRELNQNTLSFENALRSAMREDPDIILIGEMRDLETIKLALTAAETGHLVLATLHTTGAAKSINRIVDVFPGSEKEMIRTMLSESLIAVISQTLIKKADASGRVAAHEIMISNPAIKNLIRENKIAQINSCIQTGSASGMQTLEQSLNTLIKKGIISAKDVQNKS
NsymbHoplonew_00755	ref|WP_018412773.1|	1.41e-154	446	339	1	339	type IV pilus twitching motility protein PilT [Methyloversatilis thermotolerans]	1346290	MDITELLAFSVKNKASDLHLSAGLPPMIRVHGDVRRINLPPMEHKDVHGMIYDIMNDTQRKVYEEHLECDFSFAVPNLARFRVNAFVQNRGAGAVFRTIPSKVLTLEDLKAPKIFQDIANTPRGIVLVTGPTGSGKSTTLAAMVDYINENEYGHILTVEDPIEFVHESKRCLINQREVGPHTLSFSNALRSALREDPDVILVGEMRDLETIRLALTAAETGHLVFGTLHTSSAAKTIDRIVDVFPAEEKDMVRAMLSESLRAVISQTLLKTKDGSGRVAAHEIMIGTPAIRNLIRENKIAQMYSAIQTGQAMGMQTLDQNLTELVRRNVISPAEARTRA	MNIHELLVKIVQQKASDLHLSPGLPPKIRFLGDIKNLSHDCLTKEDMASILSAITTPSQKELLTKQLEIDFSISMEDLARFRVNVFHTNNGIAMAFRPISNKIMTLEDIDAPNIFKKIVSHPRGLILVTGPTGSGKSTTLAAMIDYINENTYQHILTIEDPIEFIHSSKNCLINQRELNQNTLSFENALRSAMREDPDIILIGEMRDLETIKLALTAAETGHLVLATLHTTGAAKSINRIVDVFPGSEKEMIRTMLSESLIAVISQTLIKKADASGRVAAHEIMISNPAIKNLIRENKIAQINSCIQTGSASGMQTLEQSLNTLIKKGIISAKDVQNKS
NsymbHoplonew_00755	gb|MPZ47204.1|	2.24e-154	446	340	1	340	PilT/PilU family type 4a pilus ATPase [Betaproteobacteria bacterium]	1891241	MDISELLAFVVKNKASDLHLSSGLPPMIRVHGDIRRINLPAMEHKDVHAMVYDIMNDGQRKFYEENLECDFSFAIPNLARFRVNAFVQHRGAGAVFRTIPSKVLTLEDLKAPKIFQDISDQPRGLVLVTGPTGSGKSTTLAAMINYINENEYGHILTVEDPIEFVHESKKCLINQREVGPHTLSFSNALRSALREDPDVILVGEMRDLETIRLAMTAAETGHLVFGTLHTSSAAKTVDRIIDVFPAEEKEMVRAMLSESLRAVISQTLLKTKDGTGRTAAHEIMIGTPAIRNLIRENKIAQMYSAIQTGQSFGMQTLDQNLQELVRRNLVAAAEARNRAV	MNIHELLVKIVQQKASDLHLSPGLPPKIRFLGDIKNLSHDCLTKEDMASILSAITTPSQKELLTKQLEIDFSISMEDLARFRVNVFHTNNGIAMAFRPISNKIMTLEDIDAPNIFKKIVSHPRGLILVTGPTGSGKSTTLAAMIDYINENTYQHILTIEDPIEFIHSSKNCLINQRELNQNTLSFENALRSAMREDPDIILIGEMRDLETIKLALTAAETGHLVLATLHTTGAAKSINRIVDVFPGSEKEMIRTMLSESLIAVISQTLIKKADASGRVAAHEIMISNPAIKNLIRENKIAQINSCIQTGSASGMQTLEQSLNTLIKKGIISAKDVQNKSI
NsymbHoplonew_00755	ref|WP_024304518.1|	3.53e-154	445	339	1	339	type IV pilus twitching motility protein PilT [Pseudogulbenkiania sp. MAI-1]	990370	MEISELLAFTVKNKASDLHLSAGLPPMIRVNGDVRRINLPPLEHHDVHDKVYDIMNDFQRKAFEEMMECDFSFELPGIARFRVNAFMQNRGMGAVFRVIPSKVLTLEELSAPKIFQEIASYPRGLVLVTGPTGSGKSTTLAAMIDYINENDFSHILTVEDPIEFVHQSKRCMINQRELGQQTHSFANALRSALREDPDVILVGEMRDLETIRLAMTAAETGHLVFGTLHTSSAAKTVDRIVDVFPAGEKEMVRSMLSESLRAVISQTLLKTKDGSGRVAAHEIMIGTPAIRNLIRENKIAQINSMIQTGQQYGMQTLDQCLQELVRRNIASPAEARQKA	MNIHELLVKIVQQKASDLHLSPGLPPKIRFLGDIKNLSHDCLTKEDMASILSAITTPSQKELLTKQLEIDFSISMEDLARFRVNVFHTNNGIAMAFRPISNKIMTLEDIDAPNIFKKIVSHPRGLILVTGPTGSGKSTTLAAMIDYINENTYQHILTIEDPIEFIHSSKNCLINQRELNQNTLSFENALRSAMREDPDIILIGEMRDLETIKLALTAAETGHLVLATLHTTGAAKSINRIVDVFPGSEKEMIRTMLSESLIAVISQTLIKKADASGRVAAHEIMISNPAIKNLIRENKIAQINSCIQTGSASGMQTLEQSLNTLIKKGIISAKDVQNKS
NsymbHoplonew_00755	ref|WP_184100608.1|	5.43e-154	445	339	1	339	PilT/PilU family type 4a pilus ATPase [Silvimonas terrae]	300266	MEISELLAFAVKNKASDLHLSSGLPPMIRVHGDVRRINLPPLEHKDVHDMVYDIMNDGQRKVYEDTLECDFSFEIPNLARFRVNAFVQNRGAGAVFRTIPSKVLTLEELNAPRVFREIAENPRGLVLVTGPTGSGKSTTLAAMVNYINENEYGHILTVEDPIEFVHSSKKCLINQREVGPHTLSFSNALRSALREDPDVVLVGELRDLETIRLALTAAETGHLVFGTLHTSSAAKTIDRVVDVFPAAEKEMVRAMLSESLRAVISQTLLKTKDGTGRVAAHEIMIGIPAIRNLIRENKVAQMYSSIQTGSQFGMQTLDQNLQNLVQRNIVSAAEARGKA	MNIHELLVKIVQQKASDLHLSPGLPPKIRFLGDIKNLSHDCLTKEDMASILSAITTPSQKELLTKQLEIDFSISMEDLARFRVNVFHTNNGIAMAFRPISNKIMTLEDIDAPNIFKKIVSHPRGLILVTGPTGSGKSTTLAAMIDYINENTYQHILTIEDPIEFIHSSKNCLINQRELNQNTLSFENALRSAMREDPDIILIGEMRDLETIKLALTAAETGHLVLATLHTTGAAKSINRIVDVFPGSEKEMIRTMLSESLIAVISQTLIKKADASGRVAAHEIMISNPAIKNLIRENKIAQINSCIQTGSASGMQTLEQSLNTLIKKGIISAKDVQNKS
NsymbHoplonew_00755	ref|WP_008063910.1|	5.55e-154	445	339	1	339	type IV pilus twitching motility protein PilT [Methyloversatilis universalis]	378211	MDITELLAFSVKNKASDLHLSAGLPPMIRVHGDVRRINLPPMEHKDVHGMIYDIMNDTQRKVYEEHLECDFSFAVPNLARFRVNAFVQNRGAGAVFRTIPSKVLTLEDLKAPKIFQDIANTPRGIVLVTGPTGSGKSTTLAAMVDYINENEYGHILTVEDPIEFVHESKRCLINQREVGPHTLSFSNALRSALREDPDVILVGEMRDLETIRLALTAAETGHLVFGTLHTSSAAKTIDRIVDVFPAEEKEMVRAMLSESLRAVISQTLLKTKDGNGRVAAHEIMVGSPAIRNLIRENKIAQMYSAIQTGQSMGMQTLDQNLQELVRRNVISPAEARTRA	MNIHELLVKIVQQKASDLHLSPGLPPKIRFLGDIKNLSHDCLTKEDMASILSAITTPSQKELLTKQLEIDFSISMEDLARFRVNVFHTNNGIAMAFRPISNKIMTLEDIDAPNIFKKIVSHPRGLILVTGPTGSGKSTTLAAMIDYINENTYQHILTIEDPIEFIHSSKNCLINQRELNQNTLSFENALRSAMREDPDIILIGEMRDLETIKLALTAAETGHLVLATLHTTGAAKSINRIVDVFPGSEKEMIRTMLSESLIAVISQTLIKKADASGRVAAHEIMISNPAIKNLIRENKIAQINSCIQTGSASGMQTLEQSLNTLIKKGIISAKDVQNKS
NsymbHoplonew_00755	ref|WP_011236808.1|	8.22e-154	444	342	1	342	type IV pilus twitching motility protein PilT [Aromatoleum aromaticum]	551760	MDITELLAFAVKNKASDLHLSSGLPPMIRVHGDVRRINLPPMEHKDVHSMVYDIMNDGQRKQFEEVLECDFSFAVPNLARFRVNAFNQNRGASAVFRTIPTKVLSLEELDAPKIFKEIANQPRGIVLVTGPTGSGKSTTLAAMVDYVNENDYGHILTIEDPIEFVHESKRCLINQREVARDTLSFNNALRSALREDPDVILVGELRDLETIRLALTGAETGHLVFGTLHTSSAAKTVDRIVDVFPAAEKDMVRAMLSESLRAVISQTLLKTKDGQGRVAAHEIMIGTPAIRNLIRENKIAQMYSAIQTGQAVGMQTLDQNLADLVRRNVVSVGEARLRAQNK	MNIHELLVKIVQQKASDLHLSPGLPPKIRFLGDIKNLSHDCLTKEDMASILSAITTPSQKELLTKQLEIDFSISMEDLARFRVNVFHTNNGIAMAFRPISNKIMTLEDIDAPNIFKKIVSHPRGLILVTGPTGSGKSTTLAAMIDYINENTYQHILTIEDPIEFIHSSKNCLINQRELNQNTLSFENALRSAMREDPDIILIGEMRDLETIKLALTAAETGHLVLATLHTTGAAKSINRIVDVFPGSEKEMIRTMLSESLIAVISQTLIKKADASGRVAAHEIMISNPAIKNLIRENKIAQINSCIQTGSASGMQTLEQSLNTLIKKGIISAKD----VQNK
# BLASTP 2.14.0+
# Query: NsymbHoplonew_00756
# Database: /home/blastdb/nr
# Fields: query id, subject id, evalue, bit score, alignment length, s. start, s. end, subject title, subject tax id, subject seq, query seq
# 10 hits found
NsymbHoplonew_00756	ref|WP_135201382.1|	1.7e-22	103	265	45	304	methyltransferase domain-containing protein [Duganella sp. DN04]	2561932	DRLELIKITPSRVLDAGCGTGADLPLLQKLYPAAQILGLDGAEAMLRAAQGPSARQSSLNQLLSKLLPAKSGVDLLCADFAELPLGPNTLDLVWSNLAL-HWHPQPDRVFAEWRRVLRVNSLLMFSCFGPDTLRELRAAFAEADLAQHVLPF-VDMHDFGDQLVEAGFSTPVLDMETITVTYETPKALLADVRALGGNPLATLRRSMMG--KAAWQRMLDALERGRRSDGKLGLSFEVIYGHA-FRPAPKVTSKGEAIIRFDPPR	EKLEFVTVNPNDILIVGSDYGSSRRILNDIY-SARLTEMDIDRKRFENVTK--------NTWLSKLLKKNQNFQLL--NLEQSNHQKNQYDFIVSNLYLSRMNAYKEKLFNLWKSSSKPNSMLFFSFLGLGSFQEIYQLF-DYTIKNKIPPYHMDMHDIGDELIRLGFIDPVVSMENMSMIYEKNKTLINDLNSLGVLP------TMLSCLNINYQEFNDVLNRLEKNRLNFKVSYEFVFAHAIYKTKDTLSPKKEQKIMFYPKR
NsymbHoplonew_00756	ref|WP_154356602.1|	9.17e-22	101	263	45	304	methyltransferase domain-containing protein [Duganella rivus]	2666083	DRLELIKIAPSRVLDAGTGTGADLPLLQKSYPAAQILGLDASEAMLRAAQGPAARQSSLNQLLSKLLPSKSGLDLVCGDFSELPLGPNSLDLVWSNLAL-HWHPQPDRVFAEWRRVLRVNSLLMFSCFGPDSLRELRTAFAEADLAPHVLPF-VDMHDFGDQLVEVGFSTPVLDMETITVTYDTPQALLADVRALGGNPLTTLRRSMMGKQAWQRMLDTLERGRRADGKLGLTFEVIYGHA-FRPAPKVTSKGEAIIRFEPPR	EKLEFVTVNPNDILIVGSDYGSSRRILNDIY-SARLTEMDIDRKRFENVTK--------NTWLSKLLKKNQNFQLL--NLEQSNHQKNQYDFIVSNLYLSRMNAYKEKLFNLWKSSSKPNSMLFFSFLGLGSFQEIYQLF-DYTIKNKIPPYHMDMHDIGDELIRLGFIDPVVSMENMSMIYEKNKTLINDLNSLGVLP-TMLSCLNINYQEFNDVLNRLEKNRL---NFKVSYEFVFAHAIYKTKDTLSPKKEQKIMFYPKR
NsymbHoplonew_00756	ref|WP_161079176.1|	1.58e-21	100	271	38	304	methyltransferase domain-containing protein [Duganella sp. CY15W]	2692172	EISSRMF-DRLELIKIAPLRVLDAGCGAGADLPLLQKMYPAAHILGLDAAEAMLRAAQGPGAKSSSLNQLLSKLLPSKSGVDLLCGDFAELPLGPNALDLVWSNLAL-HWHPQPDRVFAEWRRVLRVNSLLMFSCFGPDTLREVRNAFAEADLSPHALPF-VDMHDFGDQLVEAGFSTPVLDMETITVTYETPQALLADVRALGGNPLTTLRRSMMGKQAWQRMLDTLERGRRSDGKLGLSFEVIYGHA-FRPAPKVTSKGEAIIRFDPPR	HITSQLLKEKLEFVTVNPNDILIVGSDYGSSRRILNDIY-SARLTEMDIDRKRFENVTK--------NTWLSKLLKKNQNFQLL--NLEQSNHQKNQYDFIVSNLYLSRMNAYKEKLFNLWKSSSKPNSMLFFSFLGLGSFQEIYQLF-DYTIKNKIPPYHMDMHDIGDELIRLGFIDPVVSMENMSMIYEKNKTLINDLNSLGVLP-TMLSCLNINYQEFNDVLNRLEKNRLN---FKVSYEFVFAHAIYKTKDTLSPKKEQKIMFYPKR
NsymbHoplonew_00756	ref|WP_054619343.1|	2.25e-21	99.8	258	14	259	hypothetical protein [Neisseria sp. 83E34]	1692264	AQNTDERLQLVRNTPQHILLVGADHDETRKLLAARYPKAAFSEYD-PRQAFLDEAAAARKTGFFAKLAGKSVPQHCQSLTVPLP---EVAADMLFANLSLITASEPLPVLKN-WAHALKPNGLLFFTHFGIDSLQNLNACLKQAGISVEAPMLFDMHDLGDMLLECGFYDPVTDTAKLELSYTSAQTFWQDMDTLGI----WASLTFSDEAAARALVEQQIAAGRFSITLETVYGHAV---KKTVLPEGASPVQFYPK	SQLLKEKLEFVTVNPNDILIVGSDYGSSRRILNDIYS-ARLTEMDIDRKRF----ENVTKNTWLSKLLKKN--QNFQLLNLEQSNHQKNQYDFIVSNLYLSRMNAYKEKLFNLWKSSSKPNSMLFFSFLGLGSFQEIYQLFDYTIKNKIPPYHMDMHDIGDELIRLGFIDPVVSMENMSMIYEKNKTLINDLNSLGVLPTMLSCLNINYQEFNDVLNRLEKNRLNFKVSYEFVFAHAIYKTKDTLSPKKEQKIMFYPK
NsymbHoplonew_00756	ref|WP_179676058.1|	2.73e-21	100	265	45	304	methyltransferase domain-containing protein [Duganella sp. 1224]	2587052	DRLELIKIAPSRVLDAGCGTGADLPLLQKAYPAAQILGLDAAEAMLRAVPGPEAKPSSLNQLLSKLLPSKSGVDLVCGDFAELPLGPNALDLVWSNLAL-HWHPQPDRVFAEWRRVLRVNSLLMFSCFGPDTLRELRAAFAEADLAPHVLPF-VDMHDFGDQLVEAGFSTPVLDMETITVTYDTPQALLSDVRALGGNPLTTLRRSMMG--KAAWQRMLDALERGRRGDGKLGLTFEVIYGHA-FRPAPKVTSKGEAIIRFDPPR	EKLEFVTVNPNDILIVGSDYGSSRRILNDIY-SARLTEMDIDRKRFENVTK--------NTWLSKLLKKNQNFQLL--NLEQSNHQKNQYDFIVSNLYLSRMNAYKEKLFNLWKSSSKPNSMLFFSFLGLGSFQEIYQLF-DYTIKNKIPPYHMDMHDIGDELIRLGFIDPVVSMENMSMIYEKNKTLINDLNSLGVLP------TMLSCLNINYQEFNDVLNRLEKNRLNFKVSYEFVFAHAIYKTKDTLSPKKEQKIMFYPKR
NsymbHoplonew_00756	gb|RZS72822.1|	3.6e-21	100	242	39	278	malonyl-CoA O-methyltransferase [Kerstersia gyiorum]	206506	MDERLRYIRVTPNALMDAGSGAGHALPLLQARYPQASYTGVDHSAPVLALARARHAPGSFRTWLDTLRRRDTAPRFVQADMAATGLPPESLELVWSNLAL-HWHPQPDAVLAEWRRVLKIGGLAMFSWLGPGTFLELRQALADAGLKTATPAF-VDMHDFGDQLVENGFADPVMDQETLTLTYETPERLLQDVRALGGNPAIGRRAGLPGRQWLQDLKNALAAQRGADGRIALSVEVSYGHA	LKEKLEFVTVNPNDILIVGSDYGSSRRILNDIYS-ARLTEMD-------IDRKRFENVTKNTWLSKLLKKN--QNFQLLNLEQSNHQKNQYDFIVSNLYLSRMNAYKEKLFNLWKSSSKPNSMLFFSFLGLGSFQEIYQ-LFDYTIKNKIPPYHMDMHDIGDELIRLGFIDPVVSMENMSMIYEKNKTLINDLNSLGVLPTMLSCLNI-NYQEFNDVLNRLEKNR---LNFKVSYEFVFAHA
NsymbHoplonew_00756	ref|WP_130486256.1|	3.61e-21	100	242	41	280	methyltransferase domain-containing protein [Kerstersia gyiorum]	206506	MDERLRYIRVTPNALMDAGSGAGHALPLLQARYPQASYTGVDHSAPVLALARARHAPGSFRTWLDTLRRRDTAPRFVQADMAATGLPPESLELVWSNLAL-HWHPQPDAVLAEWRRVLKIGGLAMFSWLGPGTFLELRQALADAGLKTATPAF-VDMHDFGDQLVENGFADPVMDQETLTLTYETPERLLQDVRALGGNPAIGRRAGLPGRQWLQDLKNALAAQRGADGRIALSVEVSYGHA	LKEKLEFVTVNPNDILIVGSDYGSSRRILNDIYS-ARLTEMD-------IDRKRFENVTKNTWLSKLLKKN--QNFQLLNLEQSNHQKNQYDFIVSNLYLSRMNAYKEKLFNLWKSSSKPNSMLFFSFLGLGSFQEIYQ-LFDYTIKNKIPPYHMDMHDIGDELIRLGFIDPVVSMENMSMIYEKNKTLINDLNSLGVLPTMLSCLNI-NYQEFNDVLNRLEKNR---LNFKVSYEFVFAHA
NsymbHoplonew_00756	ref|WP_092279557.1|	5.77e-21	99.4	263	45	304	MULTISPECIES: methyltransferase domain-containing protein [unclassified Duganella]	2636909	DRLELIKIAPQRVLDAGCGTGADLPLLQKSYPAAQILGIDAAEAMLHAAQGPGARQSSLNQLISKLLPSKSGVDLLCGDFSELPLGPNSLDLVWSNLAL-HWHPQPDRVFAEWRRVLRVNSLLMFSTFGPDSLREVRNAFAEADLAPHVLPF-VDMHDFGDQLVEAGFSTPVLDMETITVTYDTPQALLADVRALGGNPLTTLRRSMMGKQAWQRMLDALERGRRSDGKLGLTFEVIYGHA-FRPAPKVTSKGEAIIRFDPPR	EKLEFVTVNPNDILIVGSDYGSSRRILNDIY-SARLTEMDIDRKRFENVTK--------NTWLSKLLKKNQNFQLL--NLEQSNHQKNQYDFIVSNLYLSRMNAYKEKLFNLWKSSSKPNSMLFFSFLGLGSFQEIYQLF-DYTIKNKIPPYHMDMHDIGDELIRLGFIDPVVSMENMSMIYEKNKTLINDLNSLGVLP-TMLSCLNINYQEFNDVLNRLEKNRLN---FKVSYEFVFAHAIYKTKDTLSPKKEQKIMFYPKR
NsymbHoplonew_00756	ref|WP_123804715.1|	6.49e-21	98.6	258	14	262	MULTISPECIES: methyltransferase [unclassified Neisseria]	2623750	AQQTDERLALVRHIPQHILLVGADADISRSLLAARYPKAAFSEYD-PRPDFLQTAAADRRSGFWQKLTGKQIEQYCQPLSQTLPEAAADMLWANLSLSNSTEPLPAIFQNWANALKIDGLLFFTHFGRDTLAELTGRLNAAGIACTAPIFMDMHDIGDMLADNGFYDPVTDTAKLELSYRQAATFWQDMEILGIW-NALQCEKP--QAAKDFVNRIFAEEGRLN--ITLETVYGHAV---KKPILPQGESLVTFYPKK	SQLLKEKLEFVTVNPNDILIVGSDYGSSRRILNDIYS-ARLTEMDIDRKRFENVTKNTWLSKLLKKNQNFQLLNLEQSNHQ---KNQYDFIVSNLYLSRMNAYKEKLFNLWKSSSKPNSMLFFSFLGLGSFQEIYQLFDYTIKNKIPPYHMDMHDIGDELIRLGFIDPVVSMENMSMIYEKNKTLINDLNSLGVLPTMLSCLNINYQEFNDVLNRL--EKNRLNFKVSYEFVFAHAIYKTKDTLSPKKEQKIMFYPKR
NsymbHoplonew_00756	ref|WP_021479167.1|	6.91e-21	99.4	251	33	282	malonyl-ACP O-methyltransferase BioC [Pseudogulbenkiania ferrooxidans]	549169	VSDRMAERLDYIKHQPVVILDAGAGTGYGSAELRRRYPQARVIELDLAHAMLQASRERGRSGDGLLKKLFKPSQPWQINADIEKLPLADASVDMIWSNLTIQWINE-PDKMFAEMRRVLKPDGMLMFSTLGPDTLFELRDAFAGVDGATHVNQFIDMHDIGDALMRAGFAEPVMDMEKIALTYEDTRAVMRDLKAIGAHNATAGRGRGLMGKQAWRKVEAAYERHRRDGKLPASYEVVYGHAWKGTEKKLA	TSQLLKEKLEFVTVNPNDILIVGSDYGSSRRILNDIY-SARLTEMDI-----DRKRFENVTKNTWLSKLLKKNQNFQL-LNLEQSNHQKNQYDFIVSNLYLSRMNAYKEKLFNLWKSSSKPNSMLFFSFLGLGSFQEIYQLFDYTIKNKIPPYHMDMHDIGDELIRLGFIDPVVSMENMSMIYEKNKTLINDLNSLGVLPTMLSCLN--INYQEFNDVLNRLEKNRLNFK--VSYEFVFAHAIYKTKDTLS
# BLASTP 2.14.0+
# Query: NsymbHoplonew_00757
# Database: /home/blastdb/nr
# Fields: query id, subject id, evalue, bit score, alignment length, s. start, s. end, subject title, subject tax id, subject seq, query seq
# 10 hits found
NsymbHoplonew_00757	ref|WP_064103737.1|	1.98e-89	278	262	48	303	patatin-like phospholipase family protein [Eikenella corrodens]	539	IGLALGGGASKGFAHIGVIKVLEENNIPVKIVTGTSAGALVGSLYASGMNAPRLQREAENLQRADLVDLTLSTSGFIRGEKLQNYINRQVGNRPIQNLPRKFAAVATEFDSGRSVVFRSGNTGQAVRASASIPNVFQPAVINGKRYVDGGLTAPVPVSAARQMGANVVIAVDISAKPARISQSGF------FSYLDQSLNIMSTPALNSELAKADVVIKPQVQHLGAVGGFDEKAHAIKLGEDATRAALPQIRAVLQRYQVR	IGLALGGGGAKGFAHIGVIKVLQENHIPIQIVTGTSAGSVVGALFSYGFNAESIQRILKDVRYA-LIDFSLSSNGFIEGEKLRELVNKNIHNLPIESLTKKFGAVATDFSSGDVVMFTEGDVGQAVRASSSVPAIFQPAKINGRLYIDGGLTAPVPVSQARSMGADVVIAVDISDKPTEEGKGTFHQPNSWFSTLDQSVIILLNTQLKKELEQADVIIRPDLTDIPFFNFFIMDA-TIKAGEEAAKAALPKIKQVIKQAQKR
NsymbHoplonew_00757	ref|WP_003821961.1|	2.02e-89	278	260	47	300	MULTISPECIES: patatin-like phospholipase family protein [Eikenella]	538	IGLALGGGASKGFAHIGVIKVLEENNIPVKIVTGTSAGALVGSLYASGMNAPRLQREAENLQRADLVDLTLSTSGFIRGEKLQNYINRQVGNRPIQNLPRKFAAVATEFDSGRSVVFRSGNTGQAVRASASIPNVFQPAVINGKRYVDGGLTAPVPVSAARQMGANVVIAVDISAKPARISQSGF------FSYLDQSLNIMSTPALNSELAKADVVIKPQVQHLGAVGGFDEKAHAIKLGEDAARAALPQIRAVLQRYQ	IGLALGGGGAKGFAHIGVIKVLQENHIPIQIVTGTSAGSVVGALFSYGFNAESIQRILKDVRYA-LIDFSLSSNGFIEGEKLRELVNKNIHNLPIESLTKKFGAVATDFSSGDVVMFTEGDVGQAVRASSSVPAIFQPAKINGRLYIDGGLTAPVPVSQARSMGADVVIAVDISDKPTEEGKGTFHQPNSWFSTLDQSVIILLNTQLKKELEQADVIIRPDLTDIPFFNFFIMDA-TIKAGEEAAKAALPKIKQVIKQAQ
NsymbHoplonew_00757	ref|WP_064084151.1|	2.11e-89	278	260	48	301	patatin-like phospholipase family protein [Eikenella corrodens]	539	IGLALGGGASKGFAHIGVIKVLEENNIPVKIVTGTSAGALVGSLYASGMNAPRLQREAENLQRADLVDLTLSTSGFIRGEKLQNYINRQVGNRPIQNLPRKFAAVATEFDSGRSVVFRSGNTGQAVRASASIPNVFQPAVINGKRYVDGGLTAPVPVSAARQMGANVVIAVDISAKPARISQSGF------FSYLDQSLNIMSTPALNSELAKADVVIKPQVQHLGAVGGFDEKAHAIKLGEDAARAALPQIRAVLQRYQ	IGLALGGGGAKGFAHIGVIKVLQENHIPIQIVTGTSAGSVVGALFSYGFNAESIQRILKDVRYA-LIDFSLSSNGFIEGEKLRELVNKNIHNLPIESLTKKFGAVATDFSSGDVVMFTEGDVGQAVRASSSVPAIFQPAKINGRLYIDGGLTAPVPVSQARSMGADVVIAVDISDKPTEEGKGTFHQPNSWFSTLDQSVIILLNTQLKKELEQADVIIRPDLTDIPFFNFFIMDA-TIKAGEEAAKAALPKIKQVIKQAQ
NsymbHoplonew_00757	ref|WP_153715392.1|	3.06e-89	278	262	48	303	patatin-like phospholipase family protein [Eikenella corrodens]	539	IGLALGGGASKGFAHIGVIKVLEENNIPVKIVTGTSAGALVGSLYASGMNAPRLQREAENLQRADLVDLTLSTSGFIRGEKLQNYINRQVGNRPIQNLPRKFAAVATEFDSGRSVVFRSGNTGQAVRASASIPNVFQPAIINGKRYVDGGLTAPVPVSAARQMGANVVIAVDISAKPARISQSGF------FSYLDQSLNIMSTPALNSELAKADVVIKPQVQHLGAVGGFDEKAHAIKLGEDATRAALPQIRAVLQRYQVR	IGLALGGGGAKGFAHIGVIKVLQENHIPIQIVTGTSAGSVVGALFSYGFNAESIQRILKDVRYA-LIDFSLSSNGFIEGEKLRELVNKNIHNLPIESLTKKFGAVATDFSSGDVVMFTEGDVGQAVRASSSVPAIFQPAKINGRLYIDGGLTAPVPVSQARSMGADVVIAVDISDKPTEEGKGTFHQPNSWFSTLDQSVIILLNTQLKKELEQADVIIRPDLTDIPFFNFFIMDA-TIKAGEEAAKAALPKIKQVIKQAQKR
NsymbHoplonew_00757	ref|WP_064105535.1|	3.33e-89	278	260	48	301	patatin-like phospholipase family protein [Eikenella corrodens]	539	IGLALGGGASKGFAHIGVIKVLEENNIPVKIVTGTSAGALVGSLYASGMNAPRLQREAENLQRADLVDLTLSTSGFIRGEKLQNYINRQVGNRPIQNLPRKFAAVATEFDSGRSVVFRSGNTGQAVRASASIPNVFQPAVINGKRYVDGGLTAPVPVSAARQMGANVVIAVDISAKPARISQSGF------FSYLDQSLNIMSTSALNSELAKADVVIKPQVQHLGAVGGFDEKAHAIKLGEDATRAALPQIRAVLQRYQ	IGLALGGGGAKGFAHIGVIKVLQENHIPIQIVTGTSAGSVVGALFSYGFNAESIQRILKDVRYA-LIDFSLSSNGFIEGEKLRELVNKNIHNLPIESLTKKFGAVATDFSSGDVVMFTEGDVGQAVRASSSVPAIFQPAKINGRLYIDGGLTAPVPVSQARSMGADVVIAVDISDKPTEEGKGTFHQPNSWFSTLDQSVIILLNTQLKKELEQADVIIRPDLTDIPFFNFFIMDA-TIKAGEEAAKAALPKIKQVIKQAQ
NsymbHoplonew_00757	gb|OAM29029.1|	3.76e-89	277	260	37	290	esterase [Eikenella sp. NML01-A-086]	1795826	IGLALGGGASKGFAHIGVIKVLEENNIPIKIVTGTSAGALVGSLYASGMNAPRLQREAENLQRADLVDLTLSTSGFIRGEKLQNYINRQVSNRPIQNLPRKFAAVATEFDSGRSVVFRSGNTGQAVRASASIPNVFQPAVINGKRYVDGGLTAPVPVSAARQMGANVVIAVDISAKPARLSQSGF------FSYLDQSLNIMSTPALNSELAKADVVIKPQVQHLGAVGGFDEKAHAIKLGEDAARVALPQIRAVLQRYQ	IGLALGGGGAKGFAHIGVIKVLQENHIPIQIVTGTSAGSVVGALFSYGFNAESIQRILKDVRYA-LIDFSLSSNGFIEGEKLRELVNKNIHNLPIESLTKKFGAVATDFSSGDVVMFTEGDVGQAVRASSSVPAIFQPAKINGRLYIDGGLTAPVPVSQARSMGADVVIAVDISDKPTEEGKGTFHQPNSWFSTLDQSVIILLNTQLKKELEQADVIIRPDLTDIPFFNFFIMDA-TIKAGEEAAKAALPKIKQVIKQAQ
NsymbHoplonew_00757	ref|WP_082886440.1|	6.13e-89	277	260	47	300	patatin-like phospholipase family protein [Eikenella sp. NML01-A-086]	1795826	IGLALGGGASKGFAHIGVIKVLEENNIPIKIVTGTSAGALVGSLYASGMNAPRLQREAENLQRADLVDLTLSTSGFIRGEKLQNYINRQVSNRPIQNLPRKFAAVATEFDSGRSVVFRSGNTGQAVRASASIPNVFQPAVINGKRYVDGGLTAPVPVSAARQMGANVVIAVDISAKPARLSQSGF------FSYLDQSLNIMSTPALNSELAKADVVIKPQVQHLGAVGGFDEKAHAIKLGEDAARVALPQIRAVLQRYQ	IGLALGGGGAKGFAHIGVIKVLQENHIPIQIVTGTSAGSVVGALFSYGFNAESIQRILKDVRYA-LIDFSLSSNGFIEGEKLRELVNKNIHNLPIESLTKKFGAVATDFSSGDVVMFTEGDVGQAVRASSSVPAIFQPAKINGRLYIDGGLTAPVPVSQARSMGADVVIAVDISDKPTEEGKGTFHQPNSWFSTLDQSVIILLNTQLKKELEQADVIIRPDLTDIPFFNFFIMDA-TIKAGEEAAKAALPKIKQVIKQAQ
NsymbHoplonew_00757	gb|OAM41418.1|	8.42e-89	276	260	37	290	esterase [Eikenella sp. NML97-A-109]	1795833	IGLALGGGASKGFAHIGVIKVLEENNIPIKIVTGTSAGALVGSLYASGMNAPRLQREAENLQRADLVDLTLSTSGFIRGEKLQNYINRQVGNRPIQNLPRKFAAVATEFDSGRSVVFRSGNTGQAVRASASIPNVFQPAVINGKRYVDGGLTAPVPVSAARQMGANVVIAVDISAKPARLSQSGF------FSYLDQSLNIMSTPALNSELAKADVVIKPQVQHLGAVGGFDEKAHAIKLGEDAARVALPQIRAVLQRYQ	IGLALGGGGAKGFAHIGVIKVLQENHIPIQIVTGTSAGSVVGALFSYGFNAESIQRILKDVRYA-LIDFSLSSNGFIEGEKLRELVNKNIHNLPIESLTKKFGAVATDFSSGDVVMFTEGDVGQAVRASSSVPAIFQPAKINGRLYIDGGLTAPVPVSQARSMGADVVIAVDISDKPTEEGKGTFHQPNSWFSTLDQSVIILLNTQLKKELEQADVIIRPDLTDIPFFNFFIMDA-TIKAGEEAAKAALPKIKQVIKQAQ
NsymbHoplonew_00757	ref|WP_154104030.1|	9.37e-89	276	260	47	300	patatin-like phospholipase family protein [Eikenella corrodens]	539	IGLALGGGASKGFAHIGVIKVLEENNIPVKIVTGTSAGALVGSLYASGMNAPRLQREAENLQRADLVDLTLSTSGFIRGEKLQNYINRQVGNRPIQNLPRKFAAVATEFDTGRSVVFRSGNTGQAVRASASIPNVFQPAVINGKRYVDGGLTAPVPVSAARQMGANVVIAVDISAKPARISQSGF------FSYLDQSLNIMSTPALNSELAKADVVIKPQVQHLGAVGGFDEKAHAIKLGEDAARAALPQIRAVLQRYQ	IGLALGGGGAKGFAHIGVIKVLQENHIPIQIVTGTSAGSVVGALFSYGFNAESIQRILKDVRYA-LIDFSLSSNGFIEGEKLRELVNKNIHNLPIESLTKKFGAVATDFSSGDVVMFTEGDVGQAVRASSSVPAIFQPAKINGRLYIDGGLTAPVPVSQARSMGADVVIAVDISDKPTEEGKGTFHQPNSWFSTLDQSVIILLNTQLKKELEQADVIIRPDLTDIPFFNFFIMDA-TIKAGEEAAKAALPKIKQVIKQAQ
NsymbHoplonew_00757	ref|WP_070632225.1|	1.1e-88	276	260	47	300	MULTISPECIES: patatin-like phospholipase family protein [unclassified Eikenella]	2639367	IGLALGGGASKGFAHIGVIKVLEENNIPVKIVTGTSAGALVGSLYASGMNAPRLQREAENLQRADLVDLTLSTSGFIRGEKLQNYINRQVGNRPIQNLPRKFAAVATEFDSGRSVVFRSGNTGQAVRASASIPNVFQPAVINGKRYVDGGLTAPVPVSAARQMGANVVIAVDISAKPARISQSGF------FSYLDQSLNIMSASALNSELAKADVVIKPQVQHLGAVGGFDEKAHAIKLGEDATRAALPQIRAVLQRYQ	IGLALGGGGAKGFAHIGVIKVLQENHIPIQIVTGTSAGSVVGALFSYGFNAESIQRILKDVRYA-LIDFSLSSNGFIEGEKLRELVNKNIHNLPIESLTKKFGAVATDFSSGDVVMFTEGDVGQAVRASSSVPAIFQPAKINGRLYIDGGLTAPVPVSQARSMGADVVIAVDISDKPTEEGKGTFHQPNSWFSTLDQSVIILLNTQLKKELEQADVIIRPDLTDIPFFNFFIMDA-TIKAGEEAAKAALPKIKQVIKQAQ
# BLASTP 2.14.0+
# Query: NsymbHoplonew_00758
# Database: /home/blastdb/nr
# Fields: query id, subject id, evalue, bit score, alignment length, s. start, s. end, subject title, subject tax id, subject seq, query seq
# 10 hits found
NsymbHoplonew_00758	gb|NUF10017.1|	3.24e-168	501	591	5	593	DNA helicase RecQ [Snodgrassella sp. ESL0324]	2705033	EQILHDVFGYPEFRGQQAEIIDTVASGHNALVLMPTGAGKSLCYQIPALMRDGVAIVISPLIALMQDQVTALNVNGISAACVHGGTSSEEIQRIADEIAAEHLKLLYVAPERLVMPRFLQFLHNTRISLFAIDEAHCVSQWGHDFRPEYQQLSILADEFADIPRIALTATADNATRADIQHYLDLTDARLFVSSFNRPNIDYQVIEKNNGKKQLLQFIRSQMSGENGIVYCLSRKRVEDIAAFLSENGLTALPYHAGLDWEIRSRNQRRFTQEDGIIIVATVAFGMGIDKPDVRFVAHLDMPASIEHFYQESGRAGRDGLPATSWLCYGLNDWVLLRERIELAERDEAQKRIDLQKLDAMLAFCETADCRRRLLLRYFGEE--GESCGHCDNCTDPPSRFDGTVLAQKLLSCVYRVKQRFATGHVIDVLRGRESDLVIRCGHQHLSTFGIGSELTVKEWRTVVRQCVASGYLNVDIANQALQLTEQARAVLKNQQQVWLRPLKHDKTRNNRNTDTWLRTEREERLWQTLRNWRKERASKNNVPAYTIFADRTLQDLVRHPPATLADLNHIYGLGESKIRNFGADILALCRK	KKILNDVFGYENFKPMQLEIIQAILAGEHIFAQLITGAGKSICYQIPALLTNGVTVVISPLIALMHDQVQALHFNNISARYLDSSLSVHEQQSIYDNLLSNQLSLLYISPERFKSKEFLKILKQIKIDRFVVDEAHCVSQWGHDFRKDYLNLTQLQHEFTDVPRIALTATADTQTRNDIINLLGLSSGKIFKDYSIRNNFQTFFIPKNNAKKQLLNFLQQRPKNECGLVYCISRNQVEHVADFLRNEGYKTYIYHAGLDSDIRELNQNLFNQAEEGIMVATIAFGLGIDKSNVRYVAHLNLPQSIEHYVQESGRAGRDGLPAVSWVCYGLNDFVLQNERIKNSEQVGETKKNRLAKLVTMLEFCDTAECKKCFLEKYFDSEITHESCHHQNN----DNLLEISRESMQVLSTIYYVNQNASIDEIIQILQGKNNQFVSRYNLQDKPIFGIASDKSVKFWRSIIRYMIGLRLLEVTNYAQILRLTAESVLFLKNKNKLFVE-LKIKIT--NYSFIYLAKTEREKLFSNLLVKFRRDKAKELDLFAEQIFDDFALQKIVENKPLKIEELSKIPGLNQHKIDKIGIEIIHMCSK
NsymbHoplonew_00758	ref|WP_100126109.1|	3.5e-168	501	591	5	593	DNA helicase RecQ [Snodgrassella alvi]	1196083	EQILHDVFGYPEFRGQQAEIIDTVASGHNALVLMPTGAGKSLCYQIPALMRDGVAIVISPLIALMQDQVTALNVNGISAACVHGGTSSEEIQRIADEIAAEHLKLLYVAPERLVMPRFLQFLHNTRISLFAIDEAHCVSQWGHDFRPEYQQLSILADEFADIPRIALTATADNATRADIQHYLDLTDARLFVSSFNRPNIDYQVIEKNNGKKQLLQFIRSQMSEENGIVYCLSRKRVEDIAAFLSENGLTALPYHAGLDWDIRSRNQRRFTQEDGIIIVATVAFGMGIDKPDVRFVAHLDMPASIEHFYQESGRAGRDGLPATSWLCYGLNDWVLLRERIELAERDEAQKRIDLQKLDAMLAFCETADCRRRLLLRYFGEE--GDSCGHCDNCTDPPSRFDGTVLAQKLLSCVYRVKQRFATGHVIDVLRGRETDLVIRCGHQHLSTFGIGSELTVKEWRTVVRQCVASGYLNVDIANQALQLTEQARAVLKNQQQVWLRPLKHDKTRNNRNTDTWLRTEREERLWQTLRNWRKERASKNNVPAYTIFADRTLQDLVRHPPATLADLNHIYGLGESKIRNFGADILALCRK	KKILNDVFGYENFKPMQLEIIQAILAGEHIFAQLITGAGKSICYQIPALLTNGVTVVISPLIALMHDQVQALHFNNISARYLDSSLSVHEQQSIYDNLLSNQLSLLYISPERFKSKEFLKILKQIKIDRFVVDEAHCVSQWGHDFRKDYLNLTQLQHEFTDVPRIALTATADTQTRNDIINLLGLSSGKIFKDYSIRNNFQTFFIPKNNAKKQLLNFLQQRPKNECGLVYCISRNQVEHVADFLRNEGYKTYIYHAGLDSDIRELNQNLFNQAEEGIMVATIAFGLGIDKSNVRYVAHLNLPQSIEHYVQESGRAGRDGLPAVSWVCYGLNDFVLQNERIKNSEQVGETKKNRLAKLVTMLEFCDTAECKKCFLEKYFDSEITHESCHHQNN----DNLLEISRESMQVLSTIYYVNQNASIDEIIQILQGKNNQFVSRYNLQDKPIFGIASDKSVKFWRSIIRYMIGLRLLEVTNYAQILRLTAESVLFLKNKNKLFVE-LKIKIT--NYSFIYLAKTEREKLFSNLLVKFRRDKAKELDLFAEQIFDDFALQKIVENKPLKIEELSKIPGLNQHKIDKIGIEIIHMCSK
NsymbHoplonew_00758	ref|WP_110414688.1|	3.78e-168	501	591	5	593	DNA helicase RecQ [Snodgrassella alvi]	1196083	EQILHDVFGYPEFRGQQAEIIDTVASGHNALVLMPTGAGKSLCYQIPALMRDGVAIVISPLIALMQDQVTALNVNGISAACVHGGTSGEEIQRIADEIAAEHLKLLYVAPERLVMPRFLQFLHNTRISLFAIDEAHCVSQWGHDFRPEYQQLSILADEFADIPRIALTATADNATRADIQHYLDLTDARLFVSSFNRPNIDYQVIEKNNGKKQLLQFIRSQMSGENGIVYCLSRKRVEDIAAFLSENGLTALPYHAGLDWEIRSRNQRRFTQEDGIIIVATVAFGMGIDKPDVRFVAHLDMPASIEHFYQESGRAGRDGLPATSWLCYGLNDWVLLRERIELAERDEAQKRIDLQKLDAMLAFCETADCRRRLLLRYFGEE--GESCGHCDNCTDPPSRFDGTVLAQKLLSCVYRVKQRFATGHVIDVLRGRESDLVIRCGHQHLSTFGIGSELTVKEWRTVVRQCVASGYLNVDIANQALQLTEQARAVLKNQQQVWLRPLKHDKTRNNRNTDTWLRTEREERLWQTLRNWRKERASKNNVPAYTIFADRTLQDLVRHPPATLADLNHIYGLGESKIRNFGADILALCRK	KKILNDVFGYENFKPMQLEIIQAILAGEHIFAQLITGAGKSICYQIPALLTNGVTVVISPLIALMHDQVQALHFNNISARYLDSSLSVHEQQSIYDNLLSNQLSLLYISPERFKSKEFLKILKQIKIDRFVVDEAHCVSQWGHDFRKDYLNLTQLQHEFTDVPRIALTATADTQTRNDIINLLGLSSGKIFKDYSIRNNFQTFFIPKNNAKKQLLNFLQQRPKNECGLVYCISRNQVEHVADFLRNEGYKTYIYHAGLDSDIRELNQNLFNQAEEGIMVATIAFGLGIDKSNVRYVAHLNLPQSIEHYVQESGRAGRDGLPAVSWVCYGLNDFVLQNERIKNSEQVGETKKNRLAKLVTMLEFCDTAECKKCFLEKYFDSEITHESCHHQNN----DNLLEISRESMQVLSTIYYVNQNASIDEIIQILQGKNNQFVSRYNLQDKPIFGIASDKSVKFWRSIIRYMIGLRLLEVTNYAQILRLTAESVLFLKNKNKLFVE-LKIKIT--NYSFIYLAKTEREKLFSNLLVKFRRDKAKELDLFAEQIFDDFALQKIVENKPLKIEELSKIPGLNQHKIDKIGIEIIHMCSK
NsymbHoplonew_00758	ref|WP_100151578.1|	5.34e-168	500	591	6	593	DNA helicase RecQ [Snodgrassella alvi]	1196083	QILHDVFGYPEFRGQQAEIIDTVASGHHALVLMPTGAGKSLCYQIPALMRDGVAIVVSPLIALMQDQVTALNVNGIAAACVHGGTSGEEIRRIADDIASEHLKLLYVAPERLVMPRFLQFLHQTPISLFAIDEAHCVSQWGHDFRPEYQQLAILADEFASVPRIALTATADSATRADIQHYLALNDARLFVSSFNRPNIDYQVVEKNNGKKQLLQFIRSQMPGENGIVYCLSRKRVEDIAAFLTENGLTALPYHAGLDWETRSQNQRRFTQEDGIIVVATVAFGMGIDKPDVRFVAHLDMPASIEHFYQESGRAGRDGLPATSWLCYGLNDWVLLRERIQLAERDEAQKLIDLQKLDAMLAFCETADCRRQLLLRYFGED--SQPCGHCDNCTDPPTRFDGTVLAQKLLSCVYRVGQRFATGHVIDVLRGRESEWVLRFGHQQLSTFGIGNKMTVKEWRTVVRQCVAAGYLNVDIANQALQLTEQARAVLKNQQQVWLRPLKHDKTRSSRNNDIWL-RTEREERLWQTLRRWRKERASQNNVPAYTIFADRTLQDLVQHPPSKLADLNHIYGLGESKIKHFGADILALCRE	KILNDVFGYENFKPMQLEIIQAILAGEHIFAQLITGAGKSICYQIPALLTNGVTVVISPLIALMHDQVQALHFNNISARYLDSSLSVHEQQSIYDNLLSNQLSLLYISPERFKSKEFLKILKQIKIDRFVVDEAHCVSQWGHDFRKDYLNLTQLQHEFTDVPRIALTATADTQTRNDIINLLGLSSGKIFKDYSIRNNFQTFFIPKNNAKKQLLNFLQQRPKNECGLVYCISRNQVEHVADFLRNEGYKTYIYHAGLDSDIRELNQNLFNQAEEGIMVATIAFGLGIDKSNVRYVAHLNLPQSIEHYVQESGRAGRDGLPAVSWVCYGLNDFVLQNERIKNSEQVGETKKNRLAKLVTMLEFCDTAECKKCFLEKYFDSEITHESCHHQNN----DNLLEISRESMQVLSTIYYVNQNASIDEIIQILQGKNNQFVSRYNLQDKPIFGIASDKSVKFWRSIIRYMIGLRLLEVTNYAQILRLTAESVLFLKNKNKLFVEL----KIKITNYSFIYLAKTEREKLFSNLLVKFRRDKAKELDLFAEQIFDDFALQKIVENKPLKIEELSKIPGLNQHKIDKIGIEIIHMCSK
NsymbHoplonew_00758	ref|WP_100121003.1|	5.58e-168	500	592	5	593	DNA helicase RecQ [Snodgrassella alvi]	1196083	EQILHDVFGYPEFRGQQAEIIDTVASGNNALVLMPTGAGKSLCYQIPALMRDGVAIVVSPLIALMQDQVTALNINGIAAACVHGGSSGEEVQRISDEIAAEHLQLLYVAPERLVMPRFLQFLHNTRISLFAIDEAHCVSQWGHDFRPEYQQLSVLADEFPNIPRIALTATADNATRADIQHYLDLADAQVFISSFNRPNIDYQVVEKNNGKKQLLQFIRSRMSGENGIVYCLSRKRVEDIAAFLSENGLTALPYHAGLNWDTRSQNQRRFTQEDGIIIVATVAFGMGIDKPDVRFVAHLDMPASIEHFYQESGRAGRDGLPATSWLCYGLNDWVLLRERIQLAERDEIQKRIDLQKLDAMLAFCETADCRRQLLLRYFGED--SQPCGHCDNCIDPPSRFDGTVLAQKLLSCVYRVGQRFATGYVIDVLRGRESEWVLRYGHQQLSTFGIGRELSVKEWRTVVRQCVAAGYLNVDMANQALQLTEQARAVLKNQQQVWLRPLKYDKTNNSRSNDIWL-RTEREERLWQTLRRWRKERASQNNVPAYTIFADRTLQDLVQHPPTTLADLNHIYGLGESKIRNFGTDILALCRE	KKILNDVFGYENFKPMQLEIIQAILAGEHIFAQLITGAGKSICYQIPALLTNGVTVVISPLIALMHDQVQALHFNNISARYLDSSLSVHEQQSIYDNLLSNQLSLLYISPERFKSKEFLKILKQIKIDRFVVDEAHCVSQWGHDFRKDYLNLTQLQHEFTDVPRIALTATADTQTRNDIINLLGLSSGKIFKDYSIRNNFQTFFIPKNNAKKQLLNFLQQRPKNECGLVYCISRNQVEHVADFLRNEGYKTYIYHAGLDSDIRELNQNLFNQAEEGIMVATIAFGLGIDKSNVRYVAHLNLPQSIEHYVQESGRAGRDGLPAVSWVCYGLNDFVLQNERIKNSEQVGETKKNRLAKLVTMLEFCDTAECKKCFLEKYFDSEITHESCHHQNN----DNLLEISRESMQVLSTIYYVNQNASIDEIIQILQGKNNQFVSRYNLQDKPIFGIASDKSVKFWRSIIRYMIGLRLLEVTNYAQILRLTAESVLFLKNKNKLFVE-LKIKITNYSF---IYLAKTEREKLFSNLLVKFRRDKAKELDLFAEQIFDDFALQKIVENKPLKIEELSKIPGLNQHKIDKIGIEIIHMCSK
NsymbHoplonew_00758	gb|PIT55788.1|	5.7e-168	500	592	6	594	ATP-dependent DNA helicase RecQ [Snodgrassella alvi]	1196083	EQILHDVFGYPEFRGQQAEIIDTVASGNNALVLMPTGAGKSLCYQIPALMRDGVAIVVSPLIALMQDQVTALNINGIAAACVHGGSSGEEVQRISDEIAAEHLQLLYVAPERLVMPRFLQFLHNTRISLFAIDEAHCVSQWGHDFRPEYQQLSVLADEFPNIPRIALTATADNATRADIQHYLDLADAQLFISSFNRPNIDYQVVEKNNGKKQLLQFIRSRMSGENGIVYCLSRKRVEDIAAFLEENGLTALPYHAGLDWDTRSQNQRRFTQEDGIIVVATVAFGMGIDKPDVRFVAHLDMPASIEHFYQESGRAGRDGLPATSWLCYGLNDWVLLRERIQLAERDETQKRIDLQKLDAMLAFCETADCRRQLLLRYFGED--SQPCGHCDNCIDPPSRFDGTILAQKLLSCVYRVRQRFATGHVIDVLRGRESEWVLSYGHQQLSTFGIGRELSVKEWRTVVRQCVAAGYLNVDMANQALQLTEQARAVLKNQQQVWLRPLKHDKTRSSRSNDIWL-RTEREERLWQTLRRWRKERASENNVPAYTIFADRTLQDLVQHPPATLADLNHIYGLGESKIRNFGADILALCRE	KKILNDVFGYENFKPMQLEIIQAILAGEHIFAQLITGAGKSICYQIPALLTNGVTVVISPLIALMHDQVQALHFNNISARYLDSSLSVHEQQSIYDNLLSNQLSLLYISPERFKSKEFLKILKQIKIDRFVVDEAHCVSQWGHDFRKDYLNLTQLQHEFTDVPRIALTATADTQTRNDIINLLGLSSGKIFKDYSIRNNFQTFFIPKNNAKKQLLNFLQQRPKNECGLVYCISRNQVEHVADFLRNEGYKTYIYHAGLDSDIRELNQNLFNQAEEGIMVATIAFGLGIDKSNVRYVAHLNLPQSIEHYVQESGRAGRDGLPAVSWVCYGLNDFVLQNERIKNSEQVGETKKNRLAKLVTMLEFCDTAECKKCFLEKYFDSEITHESCHHQNN----DNLLEISRESMQVLSTIYYVNQNASIDEIIQILQGKNNQFVSRYNLQDKPIFGIASDKSVKFWRSIIRYMIGLRLLEVTNYAQILRLTAESVLFLKNKNKLFVEL----KIKITNYSFIYLAKTEREKLFSNLLVKFRRDKAKELDLFAEQIFDDFALQKIVENKPLKIEELSKIPGLNQHKIDKIGIEIIHMCSK
NsymbHoplonew_00758	ref|WP_084586240.1|	8.24e-168	500	591	5	593	DNA helicase RecQ [Snodgrassella alvi]	1196083	EQILHDVFGYPEFRGQQAEIIDTVASGHNALVLMPTGAGKSLCYQIPALMRDGVAIVISPLIALMQDQVTALNVNGISAACVHGGTSGEEIQRIADEIAAEHLKLLYVAPERLVMPRFLQFLHNTRISLFAIDEAHCVSQWGHDFRPEYQQLSILADEFADIPRIALTATADNVTRADIQHYLDLTDARLFVSSFNRPNIDYQVIEKNNGKKQLLQFIRSQMSGENGIVYCLSRKRVEDIAAFLSENGLTALPYHAGLDWEIRSRNQRRFTQEDGIIIVATVAFGMGIDKPDVRFVAHLDMPASIEHFYQESGRAGRDGLPATSWLCYGLNDWVLLRERIELAERDEAQKRIDLQKLDAMLAFCETADCRRRLLLRYFGEE--GESCGHCDNCTDPPSRFDGTVLAQKLLSCVYRVKQRFATGHVIDVLRGRESDLVIRCGHQHLSTFGIGSELTVKEWRTVVRQCVASGYLNVDIANQALQLTEQARAVLKNQQQVWLRPLKHDKTRNNRNTDTWLRTEREERLWQTLRNWRKERASKNNVPAYTIFADRTLQDLVRHPPATLADLNHIYGLGESKIRNFGADILALCRK	KKILNDVFGYENFKPMQLEIIQAILAGEHIFAQLITGAGKSICYQIPALLTNGVTVVISPLIALMHDQVQALHFNNISARYLDSSLSVHEQQSIYDNLLSNQLSLLYISPERFKSKEFLKILKQIKIDRFVVDEAHCVSQWGHDFRKDYLNLTQLQHEFTDVPRIALTATADTQTRNDIINLLGLSSGKIFKDYSIRNNFQTFFIPKNNAKKQLLNFLQQRPKNECGLVYCISRNQVEHVADFLRNEGYKTYIYHAGLDSDIRELNQNLFNQAEEGIMVATIAFGLGIDKSNVRYVAHLNLPQSIEHYVQESGRAGRDGLPAVSWVCYGLNDFVLQNERIKNSEQVGETKKNRLAKLVTMLEFCDTAECKKCFLEKYFDSEITHESCHHQNN----DNLLEISRESMQVLSTIYYVNQNASIDEIIQILQGKNNQFVSRYNLQDKPIFGIASDKSVKFWRSIIRYMIGLRLLEVTNYAQILRLTAESVLFLKNKNKLFVE-LKIKIT--NYSFIYLAKTEREKLFSNLLVKFRRDKAKELDLFAEQIFDDFALQKIVENKPLKIEELSKIPGLNQHKIDKIGIEIIHMCSK
NsymbHoplonew_00758	ref|WP_174827836.1|	8.99e-168	500	592	5	593	DNA helicase RecQ [Snodgrassella sp. ESL0253]	2705031	EQILHDVFGYPEFRGQQSEIINTVAKGNNALVLMPTGAGKSLCYQIPALMRDGVAIVVSPLIALMQDQVTALNINGIAAACVHGGTSGEEVQRIADEIAAEHLQLLYVAPERLVMPRFLQFLHNTRISLFAIDEAHCVSQWGHDFRPEYQQLSVLADEFPSIPRIALTATADNATRADIQHYLDLTDAQVFISSFNRPNIDYQVVEKNNGKKQLLQFIRSQMHGENGIVYCLSRKRVEDIAAFLGENGLTALPYHAGLDWDTRSQNQRRFTQEDGIIVVATVAFGMGIDKPDVRFVAHLDMPASIEHFYQESGRAGRDGLPATSWLCYGLNDWVLLRERIQLAERDETQKRIDLQKLDAMLAFCETADCRRQLLLRYFGED--SQPCGHCDNCIDPPSRFDGTILAQKLLSCVYRVGQRFATGHVIDVLRGRESEWVLRYGHQQLSTFGIGRELSVKEWRTVVRQCVAAGYLNVDMANQALQLTEQARAVLKNQQQVWLRPLKHDKTRSSRSNDIWL-RTEREERLWQTLRRWRKERASENNVPAYTIFADRTLQDLVQHPPATLADLNHIYGLGESKIRNFGTDILALCRE	KKILNDVFGYENFKPMQLEIIQAILAGEHIFAQLITGAGKSICYQIPALLTNGVTVVISPLIALMHDQVQALHFNNISARYLDSSLSVHEQQSIYDNLLSNQLSLLYISPERFKSKEFLKILKQIKIDRFVVDEAHCVSQWGHDFRKDYLNLTQLQHEFTDVPRIALTATADTQTRNDIINLLGLSSGKIFKDYSIRNNFQTFFIPKNNAKKQLLNFLQQRPKNECGLVYCISRNQVEHVADFLRNEGYKTYIYHAGLDSDIRELNQNLFNQAEEGIMVATIAFGLGIDKSNVRYVAHLNLPQSIEHYVQESGRAGRDGLPAVSWVCYGLNDFVLQNERIKNSEQVGETKKNRLAKLVTMLEFCDTAECKKCFLEKYFDSEITHESCHHQNN----DNLLEISRESMQVLSTIYYVNQNASIDEIIQILQGKNNQFVSRYNLQDKPIFGIASDKSVKFWRSIIRYMIGLRLLEVTNYAQILRLTAESVLFLKNKNKLFVEL----KIKITNYSFIYLAKTEREKLFSNLLVKFRRDKAKELDLFAEQIFDDFALQKIVENKPLKIEELSKIPGLNQHKIDKIGIEIIHMCSK
NsymbHoplonew_00758	ref|WP_100138166.1|	1.09e-167	499	592	6	594	DNA helicase RecQ [Snodgrassella alvi]	1196083	EQILHDVFGYPEFRGQQSEIINTVAKGNNALVLMPTGAGKSLCYQIPALMRDGVAIVVSPLIALMQDQVTALNINGIAAACMHGGTSGEEVQRIADEIAAEHLQLLYVAPERLVMPRFLQFLHNTHISLFAIDEAHCVSQWGHDFRPEYQQLSVLADEFPDIPRIALTATADNATRADIQHYLDLTDAQVFISSFNRPNIDYQVVEKNNGKKQLLQFIRSQMHGENGIVYCLSRKRVEDIAAFLEENGLTALPYHAGLDWDTRSQNQRRFTQEDGIIVVATVAFGMGIDKPDVRFVAHLDMPASIEHFYQESGRAGRDGLPATSWLCYGLNDWVLLRERIQLAERDETQKRIDLQKLDAMLAFCETADCRRQLLLRYFGED--SQPCGHCDNCIDPPSRFDGTILAQKLLSCVYRVGQRFATGHVIDVLRGRESEWVLSYGHQQLSTFGIGRELSVKEWRTVVRQCVAAGYLNVDMANQALQLTEQARAVLKNQQQVWLRPLKHDKTRSSRSNDIWL-RTEREERLWQTLRRWRKERASENNVPAYTIFADRTLQDLVQHPPATLADLNHIYGLGESKIRNFGADILALCRE	KKILNDVFGYENFKPMQLEIIQAILAGEHIFAQLITGAGKSICYQIPALLTNGVTVVISPLIALMHDQVQALHFNNISARYLDSSLSVHEQQSIYDNLLSNQLSLLYISPERFKSKEFLKILKQIKIDRFVVDEAHCVSQWGHDFRKDYLNLTQLQHEFTDVPRIALTATADTQTRNDIINLLGLSSGKIFKDYSIRNNFQTFFIPKNNAKKQLLNFLQQRPKNECGLVYCISRNQVEHVADFLRNEGYKTYIYHAGLDSDIRELNQNLFNQAEEGIMVATIAFGLGIDKSNVRYVAHLNLPQSIEHYVQESGRAGRDGLPAVSWVCYGLNDFVLQNERIKNSEQVGETKKNRLAKLVTMLEFCDTAECKKCFLEKYFDSEITHESCHHQNN----DNLLEISRESMQVLSTIYYVNQNASIDEIIQILQGKNNQFVSRYNLQDKPIFGIASDKSVKFWRSIIRYMIGLRLLEVTNYAQILRLTAESVLFLKNKNKLFVEL----KIKITNYSFIYLAKTEREKLFSNLLVKFRRDKAKELDLFAEQIFDDFALQKIVENKPLKIEELSKIPGLNQHKIDKIGIEIIHMCSK
NsymbHoplonew_00758	ref|WP_100156694.1|	1.72e-167	499	591	6	593	DNA helicase RecQ [Snodgrassella alvi]	1196083	QILHDVFGYPEFRGQQAEIIDTVASGHHALVLMPTGAGKSLCYQIPALMRDGVAIVVSPLIALMQDQVTALNVNGIAAACVHGGTSGEEIRRIADDIASEHLKLLYVAPERLVMPRFLQFLHQTPVSLFAIDEAHCVSQWGHDFRPEYQQLAILADEFAFVPRIALTATADSATRADIQHYLALNDARLFVSSFNRPNIDYQVVEKNNGKKQLLQFIRSQMPGENGIVYCLSRKRVEDIAAFLTENGLTALPYHAGLDWETRSQNQRRFTQEDGIIVVATVAFGMGIDKPDVRFVAHLDMPASIEHFYQESGRAGRDGLPATSWLCYGLNDWVLLRERIQLAERDEAQKLIDLQKLDAMLAFCETADCRRQLLLRYFGED--SQPCGHCDNCTDPPTRFDGTVLAQKLLSCVYRVGQRFATGHVIDVLRGRKSEWVLRYGHQQLSTFGIGNKLTVKEWRTVVRQCVAAGYLNVDIANQALQLTEQARAVLKNQQQVWLRPLKHDKTRSSRNNDIWL-RTEREERLWQTLRRWRKERASQNNVPAYTIFADRTLQDLVQHPPSKLADLNHIYGLGESKIKHFGADILALCRE	KILNDVFGYENFKPMQLEIIQAILAGEHIFAQLITGAGKSICYQIPALLTNGVTVVISPLIALMHDQVQALHFNNISARYLDSSLSVHEQQSIYDNLLSNQLSLLYISPERFKSKEFLKILKQIKIDRFVVDEAHCVSQWGHDFRKDYLNLTQLQHEFTDVPRIALTATADTQTRNDIINLLGLSSGKIFKDYSIRNNFQTFFIPKNNAKKQLLNFLQQRPKNECGLVYCISRNQVEHVADFLRNEGYKTYIYHAGLDSDIRELNQNLFNQAEEGIMVATIAFGLGIDKSNVRYVAHLNLPQSIEHYVQESGRAGRDGLPAVSWVCYGLNDFVLQNERIKNSEQVGETKKNRLAKLVTMLEFCDTAECKKCFLEKYFDSEITHESCHHQNN----DNLLEISRESMQVLSTIYYVNQNASIDEIIQILQGKNNQFVSRYNLQDKPIFGIASDKSVKFWRSIIRYMIGLRLLEVTNYAQILRLTAESVLFLKNKNKLFVEL----KIKITNYSFIYLAKTEREKLFSNLLVKFRRDKAKELDLFAEQIFDDFALQKIVENKPLKIEELSKIPGLNQHKIDKIGIEIIHMCSK
# BLASTP 2.14.0+
# Query: NsymbHoplonew_00759
# Database: /home/blastdb/nr
# Fields: query id, subject id, evalue, bit score, alignment length, s. start, s. end, subject title, subject tax id, subject seq, query seq
# 10 hits found
NsymbHoplonew_00759	ref|WP_085416078.1|	8.96e-10	63.2	130	13	142	hypothetical protein [Neisseria canis]	493	LVLLGLLAACAGGPKVEGSWQSIGESNEGNIRNYIDKNSVKRNGNIVTFRDKKTVMKPAQERYVNTPRYKTAIGTWEIDCAKKTYRLSALTLLDESGKELLKQTYTPVNVRPMPVAESGSIVEKQYQTVC	LGLILLVNSCATTTSGSGSWFYVGETHWGDMKHYISPNSIKRNGSIAKVESKNVLKVPETTSFLKGKKYAYDINQWEVNCKQARVKLISASYYNTSNQLIF--THKIQNPKSNPILKN-TMFASIYRFTC
NsymbHoplonew_00759	gb|EGZ51136.1|	1.75e-08	59.7	103	22	124	lipoprotein [Neisseria wadsworthii 9715]	1030841	LVLLSLLAACAGGPKVEGSWQSIGESNEGNIRNYIDKSSVKRNGNIVTFRDKKTVVKPAQERYVNTPRYKTAIGTWEIDCAKKTYRLSALTLLDENGKEVLKQ	LGLILLVNSCATTTSGSGSWFYVGETHWGDMKHYISPNSIKRNGSIAKVESKNVLKVPETTSFLKGKKYAYDINQWEVNCKQARVKLISASYYNTSNQLIFTH
NsymbHoplonew_00759	ref|WP_107688294.1|	1.06e-07	57.4	130	13	142	hypothetical protein [Neisseria wadsworthii]	607711	LVLLGLLAACTGGPKVEGSWQSIGESNEGNIRNYIDKSSVKRNGNIVTFRDKKTVVKPAQERYVNTPRYKTAIGTWEIDCAKKTYRLSALTLLDENGKEVLKQTYTPVNVRPMPVTESGSIVEKQYQTVC	LGLILLVNSCATTTSGSGSWFYVGETHWGDMKHYISPNSIKRNGSIAKVESKNVLKVPETTSFLKGKKYAYDINQWEVNCKQARVKLISASYYNTSNQLIF--THKIQNPKSNPILKN-TMFASIYRFTC
NsymbHoplonew_00759	ref|WP_039851169.1|	1.93e-07	56.6	131	11	141	hypothetical protein [Neisseria sp. oral taxon 014]	641148	LPAILLASCASSGPSVSGDWESIGTISNGNIKVTLDKNSIKKNGVLATFRDKKVISKMSEESFSNTPKYKTAIGEWEVHCTNKTYRLTALQLLDERGQTISNQKYTAVSVRPMSVMNGTIIEKQFETVCGK	LGLILLVNSCATTTSGSGSWFYVGETHWGDMKHYISPNSIKRNGSIAKVESKNVLKVPETTSFLKGKKYAYDINQWEVNCKQARVKLISASYYNTSNQLIFTHKIQNPKSNP--ILKNTMFASIYRFTCDK
NsymbHoplonew_00759	ref|WP_165007164.1|	8.26e-07	55.1	130	14	143	hypothetical protein [Neisseria sp. ZJ785]	2709396	LALILAACASSGDSSGGNWQNIGTTSNGNIKIAVDKSSIKRNGQLVIFRDRKVISKPNEEKFVNTPAYKTALADWEIHCGNKTYRLTALQLLNDHGQTVTNQRYTATNLRPMSVMSGSITEKQYELVCGK	LILLVNSCATT-TSGSGSWFYVGETHWGDMKHYISPNSIKRNGSIAKVESKNVLKVPETTSFLKGKKYAYDINQWEVNCKQARVKLISASYYNTSNQLIFTHK--IQNPKSNPILKNTMFASIYRFTCDK
NsymbHoplonew_00759	ref|WP_182122129.1|	1.2e-06	54.7	112	30	141	hypothetical protein [Neisseria shayeganii]	607712	GSWQDIGTSPNGNVSHAIDTASIRSQNHSATFRERITVRDPAKEHYINTPRYKSAVNEWQMDCRARTYRLLGVQMFDAAGNVLAAHRYTNLRAQPVVKGSASGNQFEKVCRQ	GSWFYVGETHWGDMKHYISPNSIKRNGSIAKVESKNVLKVPETTSFLKGKKYAYDINQWEVNCKQARVKLISASYYNTSNQLIFTHKIQNPKSNPILKNTMFASIYRFTCDK
NsymbHoplonew_00759	ref|WP_079873092.1|	1.25e-06	54.7	134	6	138	hypothetical protein [Neisseria meningitidis]	487	LSFVLLPILITACSTP-DKSARWENIGTISNGNIHTYINKDSVRKNGNLMIFQDKKVVTNLKQERFANTPAYKTAIAEWEIHCNNKTYRLSSLQLFNTKNTEISTQNYTASSLRPMSILSGTLTEKQYETVCGK	LGILGLILLVNSCATTTSGSGSWFYVGETHWGDMKHYISPNSIKRNGSIAKVESKNVLKVPETTSFLKGKKYAYDINQWEVNCKQARVKLISASYYNTSNQLIFTHKIQNPKSNP--ILKNTMFASIYRFTCDK
NsymbHoplonew_00759	gb|AZG19213.1|	2e-06	53.9	134	6	138	hypothetical protein EGH15_11695 [Neisseria gonorrhoeae]	485	LSFVLLPILITACSTP-DKSARWENIGTISNGNIHTYINKDSVKKNGNLMIFQDKKVVTNLKQERFANTPAYKTAIAEWEIHCNNKTYRLSSLQLFDTKNTEISTQNYTASSLRPMSILSGTLTEKQYETVCGK	LGILGLILLVNSCATTTSGSGSWFYVGETHWGDMKHYISPNSIKRNGSIAKVESKNVLKVPETTSFLKGKKYAYDINQWEVNCKQARVKLISASYYNTSNQLIFTHKIQNPKSNP--ILKNTMFASIYRFTCDK
NsymbHoplonew_00759	ref|WP_071198152.1|	2.37e-06	53.9	134	12	144	hypothetical protein [Neisseria gonorrhoeae]	485	LSFVLLPILITACSTP-DKSARWENIGTISNGNIHTYINKDSVKKNGNLMIFQDKKVVTNLKQERFANTPAYKTAIAEWEIHCNNKTYRLSSLQLFDTKNTEISTQNYTASSLRPMSILSGTLTEKQYETVCGK	LGILGLILLVNSCATTTSGSGSWFYVGETHWGDMKHYISPNSIKRNGSIAKVESKNVLKVPETTSFLKGKKYAYDINQWEVNCKQARVKLISASYYNTSNQLIFTHKIQNPKSNP--ILKNTMFASIYRFTCDK
NsymbHoplonew_00759	ref|WP_023886411.1|	2.73e-06	53.9	134	9	142	hypothetical protein [Eikenella corrodens]	539	LCAVLVLAGCPSMSSGPSLGGSWREVGVSQSGNMRYEIDTSSIRKEGSRVSFRERITVSDVGREHYVNTPHFKTAVNQWQFDCQARTRRLAAVDMWDASGNKLATNQYETARRPAQPVVKGSAGGKQFEIACGK	LGLILLVNSCATTTSG---SGSWFYVGETHWGDMKHYISPNSIKRNGSIAKVESKNVLKVPETTSFLKGKKYAYDINQWEVNCKQARVKLISASYYNTSNQLIFTHKIQNPK--SNPILKNTMFASIYRFTCDK
# BLASTP 2.14.0+
# Query: NsymbHoplonew_00760
# Database: /home/blastdb/nr
# Fields: query id, subject id, evalue, bit score, alignment length, s. start, s. end, subject title, subject tax id, subject seq, query seq
# 10 hits found
NsymbHoplonew_00760	ref|WP_002241830.1|	1.05e-52	180	235	9	243	class I SAM-dependent methyltransferase [Neisseria meningitidis]	487	TATETVRTLIQAFPLVPVSQPPEQGSYLLAEHDTVSLRLVGEKSSVIVDFASGAAQYRRTKGGGELIAKAVNHTAHPTVWDATAGLGRDSFVLASLGLAVTAFEQHPAVACLLSDGIRRALLNPETQDTAARINLHFGNAAEQMPALVQTQGKPDIVYLDPMYPERRKSAAVKKEMTYFHRLVGEAQDEAALLHTARQTAKKRVVVKRPRLGEHLAGQAPAYQYTGKSTRFDVYL	TELHYIEYISNTFGLSVCYQSPDKSYFLIWDGQMIGLKSSQYKKMLVVDFSSNRLLHRIGRNQGELILKAVNLKKHNQIWDATAGLGRDAFVLASFGGEVTMFERNPMIAAMLWDGIRRAKNIKLLVDIVQRMHLIYGSILDDHLVLPKL---PEIIYLDPMFPERKKSACVKKEMIFLQKVVGEDSDCVQLFLRAKELGIPKIVVKRSKLAPDIEEGLINFSIKGQSTRFDIYL
NsymbHoplonew_00760	ref|WP_127261875.1|	2.54e-52	179	238	9	243	class I SAM-dependent methyltransferase [Neisseria meningitidis]	487	TATETVRTLIQAFPLVPVSQPPEQGSYLLAEHDTVSLRLVGEKSSVIVDFASGAAQYRRTKGGGELIAKAVNHTAHPTVWDATAGLGRDSFVLASLGLAVTAFEQHPAVACLLSDGIRRALLNPETQDTAARINLHFGNAA---VQMPALVQTQGKPDIVYLDPMYPERRKSAAVKKEMTYFHRLVGEAQDEAALLHTARQTAKKRVVVKRPRLGEHLAGQAPAYQYTGKSTRFDVYL	TELHYIEYISNTFGLSVCYQSPDKSYFLIWDGQMIGLKSSQYKKMLVVDFSSNRLLHRIGRNQGELILKAVNLKKHNQIWDATAGLGRDAFVLASFGGEVTMFERNPMIAAMLWDGIRRAKNIKLLVDIVQRMHLIYGSILDDHLVLPKL------PEIIYLDPMFPERKKSACVKKEMIFLQKVVGEDSDCVQLFLRAKELGIPKIVVKRSKLAPDIEEGLINFSIKGQSTRFDIYL
NsymbHoplonew_00760	ref|WP_002234137.1|	2.66e-52	179	238	9	243	class I SAM-dependent methyltransferase [Neisseria meningitidis]	487	TATETVRTLIRAFPLVPVSQPPEQGSYLLAEHDTVSLRLVGEKSSVIVDFASGAAQYRRTKGGGELIAKAVNHTAHPTVWDATAGLGRDSFVLASLGLSVTAFEQHPAVACLLSDGIRRALLNPETQDTAARINLHFGNAA---VQMPALVQTQDKPDIVYLDPMYPERRKSAAVKKEMTYFHRLVGEAQDEAALLHTARQTAKKRVVVKRPRLGEHLAGQAPAYQYTGKSTRFDVYL	TELHYIEYISNTFGLSVCYQSPDKSYFLIWDGQMIGLKSSQYKKMLVVDFSSNRLLHRIGRNQGELILKAVNLKKHNQIWDATAGLGRDAFVLASFGGEVTMFERNPMIAAMLWDGIRRAKNIKLLVDIVQRMHLIYGSILDDHLVLPKL------PEIIYLDPMFPERKKSACVKKEMIFLQKVVGEDSDCVQLFLRAKELGIPKIVVKRSKLAPDIEEGLINFSIKGQSTRFDIYL
NsymbHoplonew_00760	ref|WP_127207045.1|	3.19e-52	179	238	9	243	class I SAM-dependent methyltransferase [Neisseria meningitidis]	487	TATETVRTLIQAFPLVPVSQPPEQGSYLLAEHDTVSLRLVGEKSSVIVDFASGAAQYRRTKGGGELIAKAVNHTAHPTVWDATAGLGRDSFVLASLGLAVTAFEQHPAVACLLSDGIRRALLNPETQDTAARINLHFGNAA---VQMPALVQTQGKPDIVYLDPMYPERRKSAAVKKEMAYFHRLVGEAQDEAALLHTARQTAKKRVVVKRPRLGEHLAGQAPAYQYTGKSTRFDVYL	TELHYIEYISNTFGLSVCYQSPDKSYFLIWDGQMIGLKSSQYKKMLVVDFSSNRLLHRIGRNQGELILKAVNLKKHNQIWDATAGLGRDAFVLASFGGEVTMFERNPMIAAMLWDGIRRAKNIKLLVDIVQRMHLIYGSILDDHLVLPKL------PEIIYLDPMFPERKKSACVKKEMIFLQKVVGEDSDCVQLFLRAKELGIPKIVVKRSKLAPDIEEGLINFSIKGQSTRFDIYL
NsymbHoplonew_00760	ref|WP_003697951.1|	3.23e-52	179	235	9	243	class I SAM-dependent methyltransferase [Neisseria gonorrhoeae]	485	TATEAVRTLIRAFPLVPVSQPPEQGSYLLAEHDTVSLRLVGEKSNVIVDFTSGAAQYRRTKGGGELIAKAVNHTAHPTVWDATAGLGRDSFVLASLGLTVTAFEQHPAVACLLSDGIRRALLNPETQDTAARINLHFGNAAEQMPALVKTQGKPDIVYLDPMYPERRKSAAVKKEMAYFHRLVGEAQDEVVLLHTPRQTAKKRVVVKRPRLGEHLAGQAPAYQYTGKSTRFDVYL	TELHYIEYISNTFGLSVCYQSPDKSYFLIWDGQMIGLKSSQYKKMLVVDFSSNRLLHRIGRNQGELILKAVNLKKHNQIWDATAGLGRDAFVLASFGGEVTMFERNPMIAAMLWDGIRRAKNIKLLVDIVQRMHLIYGSILDDHLVLPKL---PEIIYLDPMFPERKKSACVKKEMIFLQKVVGEDSDCVQLFLRAKELGIPKIVVKRSKLAPDIEEGLINFSIKGQSTRFDIYL
NsymbHoplonew_00760	ref|WP_002212783.1|	3.56e-52	179	238	9	243	class I SAM-dependent methyltransferase [Neisseria meningitidis]	487	TATETVRTLIRAFPLVPVSQPPEQGSYLLAEHDTVSLRLVGEKSSVIVDFASGAAQYRRTKGGGELIAKAVNHTAHPTVWDATAGLGRDSFVLASLGLAVTAFEQHPAVACLLSDGIRRALLNPETQDTAARINLHFGNAA---VQMPALVQTQGKPDIVYLDPMYPERRKSAAVKKEMTYFHRLVGEAQDEAALLHTARQTAKKRVVVKRPRLGEHLAGQAPAYQYTGKSTRFDVYL	TELHYIEYISNTFGLSVCYQSPDKSYFLIWDGQMIGLKSSQYKKMLVVDFSSNRLLHRIGRNQGELILKAVNLKKHNQIWDATAGLGRDAFVLASFGGEVTMFERNPMIAAMLWDGIRRAKNIKLLVDIVQRMHLIYGSILDDHLVLPKL------PEIIYLDPMFPERKKSACVKKEMIFLQKVVGEDSDCVQLFLRAKELGIPKIVVKRSKLAPDIEEGLINFSIKGQSTRFDIYL
NsymbHoplonew_00760	ref|WP_057321768.1|	3.79e-52	179	235	9	243	class I SAM-dependent methyltransferase [Neisseria gonorrhoeae]	485	TATEAVRTLIRAFPLVPVSQPPEQGSYLLAEHDTVSLRLVGEKSNVIVDFTSGAAQYRRTKGGGELFAKAVNHTAHPTVWDATAGLGRDSFVLASLGLTVTAFEQHPAVACLLSDGIRRALLNPETQDTAARINLHFGNAAEQMPALVKTQGKPDIVYLDPMYPERRKSAAVKKEMAYFHRLVGEAQDEVILLHTARQTAKKRVVVKRPRLGEHLAGQAPAYQYTGKSTRFDVYL	TELHYIEYISNTFGLSVCYQSPDKSYFLIWDGQMIGLKSSQYKKMLVVDFSSNRLLHRIGRNQGELILKAVNLKKHNQIWDATAGLGRDAFVLASFGGEVTMFERNPMIAAMLWDGIRRAKNIKLLVDIVQRMHLIYGSILDDHLVLPKL---PEIIYLDPMFPERKKSACVKKEMIFLQKVVGEDSDCVQLFLRAKELGIPKIVVKRSKLAPDIEEGLINFSIKGQSTRFDIYL
NsymbHoplonew_00760	ref|WP_002256808.1|	5.73e-52	178	238	9	243	class I SAM-dependent methyltransferase [Neisseria meningitidis]	487	TATETVRTLIRAFPLVPVSQPPEQGSYLLTEHDTVSLRLVGEKSSVIVDFASGAAQYRRTKGGGELIAKAVNHTAHPTVWDATAGLGRDSFVLASLGLAVTAFEQHPAVACLLSDGIRRALLNPETQDTAARITLHFGNAA---VQMPALVQTQGKPDIVYLDPMYPERRKSAAVKKEMTYFHRLVGEAQDEAALLHTARQTAKKRVVVKRPRLGEHLAGQAPAYQYTGKSTRFDVYL	TELHYIEYISNTFGLSVCYQSPDKSYFLIWDGQMIGLKSSQYKKMLVVDFSSNRLLHRIGRNQGELILKAVNLKKHNQIWDATAGLGRDAFVLASFGGEVTMFERNPMIAAMLWDGIRRAKNIKLLVDIVQRMHLIYGSILDDHLVLPKL------PEIIYLDPMFPERKKSACVKKEMIFLQKVVGEDSDCVQLFLRAKELGIPKIVVKRSKLAPDIEEGLINFSIKGQSTRFDIYL
NsymbHoplonew_00760	ref|WP_101121023.1|	6.11e-52	178	238	9	243	class I SAM-dependent methyltransferase [Neisseria meningitidis]	487	TATEAVRALIQAFPLVPVSQPPEQGSYLLAEHDTVSLRLVGEKSSVIVDFASGAAQYRRTKGGGELIAKAVNHTAHPTVWDATAGLGRDSFVLASLGLAVTAFEQHPAVACLLSDGIRRALLNPETQDTAARITLHFGNAA---VQMPALVQTQGKPDIVYLDPMYPERRKSAAVKKEMTYFHRLVGEAQDEAALLHTARQTAKKRVVVKRPRLGEHLAGQAPAYQYTGKSTRFDVYL	TELHYIEYISNTFGLSVCYQSPDKSYFLIWDGQMIGLKSSQYKKMLVVDFSSNRLLHRIGRNQGELILKAVNLKKHNQIWDATAGLGRDAFVLASFGGEVTMFERNPMIAAMLWDGIRRAKNIKLLVDIVQRMHLIYGSILDDHLVLPKL------PEIIYLDPMFPERKKSACVKKEMIFLQKVVGEDSDCVQLFLRAKELGIPKIVVKRSKLAPDIEEGLINFSIKGQSTRFDIYL
NsymbHoplonew_00760	ref|WP_002251423.1|	6.52e-52	178	238	9	243	class I SAM-dependent methyltransferase [Neisseria meningitidis]	487	TATETVRTLIRAFPLVPVSQPPEQGSYLLAEHDTVSLRLVGEKSSVIVDFASGAAQYRRTKGGGELIAKAVNHTAHPTVWDATAGLGRDSFVLASLGLAVTAFEQHPAVACLLSDGIRRALLNPETQDTAARITLHFGNAA---VQMPALVQTQGKPDIVYLDPMYPERRKSAAVKKEMTYFHRLVGEAQDEAALLHTARQTAKKRVVVKRPRLGEHLAGQAPAYQYTGKSTRFDVYL	TELHYIEYISNTFGLSVCYQSPDKSYFLIWDGQMIGLKSSQYKKMLVVDFSSNRLLHRIGRNQGELILKAVNLKKHNQIWDATAGLGRDAFVLASFGGEVTMFERNPMIAAMLWDGIRRAKNIKLLVDIVQRMHLIYGSILDDHLVLPKL------PEIIYLDPMFPERKKSACVKKEMIFLQKVVGEDSDCVQLFLRAKELGIPKIVVKRSKLAPDIEEGLINFSIKGQSTRFDIYL
# BLASTP 2.14.0+
# Query: NsymbHoplonew_00761
# Database: /home/blastdb/nr
# Fields: query id, subject id, evalue, bit score, alignment length, s. start, s. end, subject title, subject tax id, subject seq, query seq
# 10 hits found
NsymbHoplonew_00761	ref|WP_064159903.1|	3.85e-48	161	147	1	147	peptidoglycan-binding protein LysM [Klebsiella pneumoniae]	573	MGLLNFVKEAGEKIWDAVSGDSKEDRADKLKKHIDGLNLPGAEKVNIDVAEDGTATVTGDVASQEDKEKILVAVGNVTGVGQVSDGLKVTQSGAESRFYTVKSGDTLSAISKAMYGSANEYQRIFEANKPMLTHPDKIYPGQVLIIP	MSLFSFFKEAGEKIFGA--SDNNTDRGKKVTAHVRSYNIPGATDIQVDCNEDGVATVTGECESPQVKQMVLTATGNIEGVKEVNDKLKVRSSGKEADFYAVQKGDTLSKIAEKYYNDASKYTIIFEANKPMLTDPDKIYPGQTLIIP
NsymbHoplonew_00761	ref|WP_109232453.1|	4.03e-48	161	147	1	147	peptidoglycan-binding protein LysM [Klebsiella pneumoniae]	573	MGLLNFVKEAGEKIWDAVSGDSKEDRAEKLKKHIDGHNLPGAEKVNIDVAEDGTATVTGDVASQEDKEKILVAVGNVTGVGQVSDGVKVTQSGAESRFYTVKSGDTLSAISKAMYGSANDYQRIFEANKPMLTHPDKIYPGQVLIIP	MSLFSFFKEAGEKIFGA--SDNNTDRGKKVTAHVRSYNIPGATDIQVDCNEDGVATVTGECESPQVKQMVLTATGNIEGVKEVNDKLKVRSSGKEADFYAVQKGDTLSKIAEKYYNDASKYTIIFEANKPMLTDPDKIYPGQTLIIP
NsymbHoplonew_00761	ref|WP_032421336.1|	4.74e-48	160	147	1	147	peptidoglycan-binding protein LysM [Klebsiella pneumoniae]	573	MGLLNFVKEAGEKIWDAVSGDSKEDRAEKLKKHIDGLNLPGAEKVNIDVAEDGTATVTGDVASQEDKEKILVAVGNVTGVGQVSDAVKVTQSGAESRFYTVKSGDTLSAISKAMYGSANEYQRIFEANKPMLTHPDKIYPGQVLIIP	MSLFSFFKEAGEKIFGA--SDNNTDRGKKVTAHVRSYNIPGATDIQVDCNEDGVATVTGECESPQVKQMVLTATGNIEGVKEVNDKLKVRSSGKEADFYAVQKGDTLSKIAEKYYNDASKYTIIFEANKPMLTDPDKIYPGQTLIIP
NsymbHoplonew_00761	ref|WP_040250412.1|	6.44e-48	160	147	1	147	peptidoglycan-binding protein LysM [Klebsiella pneumoniae]	573	MGLLNFVKEAGEKIWDAVSGDSKEDRADKLKKHIEGLNLPGAEKVNIDVAEDGTATVTGDVASQEDKEKILVAVGNVTGVGQVSDGVKVTQSGAESRFYTVKSGDTLSAISKAMYGSANEYQRIFEANKPMLTHPDKIYPGQVLIIP	MSLFSFFKEAGEKIFGA--SDNNTDRGKKVTAHVRSYNIPGATDIQVDCNEDGVATVTGECESPQVKQMVLTATGNIEGVKEVNDKLKVRSSGKEADFYAVQKGDTLSKIAEKYYNDASKYTIIFEANKPMLTDPDKIYPGQTLIIP
NsymbHoplonew_00761	ref|WP_004224855.1|	1.31e-47	159	147	1	147	MULTISPECIES: peptidoglycan-binding protein LysM [Klebsiella]	570	MGLLNFVKEAGEKIWDAVSGDSKEDRAEKLKKHIDGLNLPGAEKVNIDVAEDGTATVTGDVASQEDKEKILVAVGNVTGVGQVSDGVKVTQSGAESRFYTVKSGDTLSAISKAMYGSANDYQRIFEANKPMLTHPDKIYPGQVLIIP	MSLFSFFKEAGEKIFGA--SDNNTDRGKKVTAHVRSYNIPGATDIQVDCNEDGVATVTGECESPQVKQMVLTATGNIEGVKEVNDKLKVRSSGKEADFYAVQKGDTLSKIAEKYYNDASKYTIIFEANKPMLTDPDKIYPGQTLIIP
NsymbHoplonew_00761	ref|WP_004184091.1|	1.31e-47	159	147	1	147	MULTISPECIES: peptidoglycan-binding protein LysM [Klebsiella]	570	MGLLNFVKEAGEKIWDAVSGDSKEDRADKLKKHIDGLNLPGAEKVNIDVAEDGTATVTGDVASQEDKEKILVAVGNVTGVGQVSDGVKVTQSGAESRFYTVKSGDTLSAISKAMYGSANEYQRIFEANKPMLTHPDKIYPGQVLIIP	MSLFSFFKEAGEKIFGA--SDNNTDRGKKVTAHVRSYNIPGATDIQVDCNEDGVATVTGECESPQVKQMVLTATGNIEGVKEVNDKLKVRSSGKEADFYAVQKGDTLSKIAEKYYNDASKYTIIFEANKPMLTDPDKIYPGQTLIIP
NsymbHoplonew_00761	ref|WP_160570498.1|	1.72e-47	159	147	1	147	peptidoglycan-binding protein LysM [Klebsiella pneumoniae]	573	MRLLNFVKEAGEKIWDAVSGDSKEDRADKLKKHIDGLNLPGAEKVNIDVAEDGTATVTGDVASQEDKEKILVAVGNVTGVGQVSDGVKVTQSGAESRFYTVKSGDTLSAISKAMYGSANEYQRIFEANKPMLTHPDKIYPGQVLIIP	MSLFSFFKEAGEKIFGA--SDNNTDRGKKVTAHVRSYNIPGATDIQVDCNEDGVATVTGECESPQVKQMVLTATGNIEGVKEVNDKLKVRSSGKEADFYAVQKGDTLSKIAEKYYNDASKYTIIFEANKPMLTDPDKIYPGQTLIIP
NsymbHoplonew_00761	ref|WP_040209348.1|	2.05e-47	159	147	1	147	peptidoglycan-binding protein LysM [Klebsiella pneumoniae]	573	MGLLNYVKEAGEKIWDAVSGDSKEDRAEKLKKHIDGLNLPGAEKVNIDVAEDGTATVTGDVASQEDKEKILVAVGNVTGVGQVSDGVKVTQSGAESRFYTVKSGDTLSAISKAMYGSANEYQRIFEANKPMLTHPDKIYPGQVLIIP	MSLFSFFKEAGEKIFGA--SDNNTDRGKKVTAHVRSYNIPGATDIQVDCNEDGVATVTGECESPQVKQMVLTATGNIEGVKEVNDKLKVRSSGKEADFYAVQKGDTLSKIAEKYYNDASKYTIIFEANKPMLTDPDKIYPGQTLIIP
NsymbHoplonew_00761	ref|WP_135681565.1|	2.12e-47	159	147	1	147	peptidoglycan-binding protein LysM [Klebsiella pneumoniae]	573	MGLLNFVKEAGEKVWDAVSGDSKEDRAEKLKKHIDGLNLPGAEKVNIDVAEDGTATVTGDVASQEDKEKILVAVGNVTGVGQVSDGVKVTQSGAESRFYTVKSGDTLSAISKAMYGSANDYQRIFEANKPMLTHPDKIYPGQVLIIP	MSLFSFFKEAGEKIFGA--SDNNTDRGKKVTAHVRSYNIPGATDIQVDCNEDGVATVTGECESPQVKQMVLTATGNIEGVKEVNDKLKVRSSGKEADFYAVQKGDTLSKIAEKYYNDASKYTIIFEANKPMLTDPDKIYPGQTLIIP
NsymbHoplonew_00761	ref|WP_004891938.1|	2.37e-47	159	147	1	147	peptidoglycan-binding protein LysM [Klebsiella pneumoniae]	573	MGLLNFVKEAGEKIWDAVSGDSKEDRADKLKKHIDGLNLPGAEKVNIDVAEDGTATVTGDVASQEDKEKILVAVGNVTGVGQVSDGVKVTQSGAESRFYMVKSGDTLSSISKAMYGSANDYQRIFEANKPMLTHPDKIYPGQVLIIP	MSLFSFFKEAGEKIFGA--SDNNTDRGKKVTAHVRSYNIPGATDIQVDCNEDGVATVTGECESPQVKQMVLTATGNIEGVKEVNDKLKVRSSGKEADFYAVQKGDTLSKIAEKYYNDASKYTIIFEANKPMLTDPDKIYPGQTLIIP
# BLASTP 2.14.0+
# Query: NsymbHoplonew_00762
# Database: /home/blastdb/nr
# Fields: query id, subject id, evalue, bit score, alignment length, s. start, s. end, subject title, subject tax id, subject seq, query seq
# 10 hits found
NsymbHoplonew_00762	gb|MBA5875103.1|	1.01e-20	91.3	141	1	126	DUF937 domain-containing protein [Nitrospira sp. CR1.2]	2656757	MGLLDQLGQAAAGMMGGGNDQ---------------NPLMQAVVGLLGQQSAVGGLGGLIQAFQKNGLGEIVNSWVSTGKNLPISPEQIQQGLGNDLLKQLASQVGLSPEATGGQLANLLPGLVDKLTPEGKLPDTTVIEQ	MSLIDDIKKIAGSAIAGNTDQLIGSFIKERLESGNMKQIITIMTELIGEQGSIGGFEALIKKFDTANLGELIQSWIGSGKNMPLTMEQVQSVFGVDWIQTLSDKVGMSSTILTGLISQFLPLVVDEATREGNVPDANVIKQ
NsymbHoplonew_00762	ref|WP_063496334.1|	7.6e-20	89.4	112	7	116	DUF937 domain-containing protein [Paraburkholderia phytofirmans]	261302	IGSLVGKSPEDGGQQALVSAALEFVNSQ--PGGLNGLISSFREKGLGDVVSSWVGNGENQPITPDALHSVLGSDAVASLAAKAGVQPDQVTGLLSQILPHVVNAATPEGEVP	IGSFIKERLESGNMKQIITIMTELIGEQGSIGGFEALIKKFDTANLGELIQSWIGSGKNMPLTMEQVQSVFGVDWIQTLSDKVGMSSTILTGLISQFLPLVVDEATREGNVP
NsymbHoplonew_00762	ref|WP_166824319.1|	8.17e-20	89	120	5	118	DUF937 domain-containing protein [Iodobacter sp. HSC-16F04]	2705247	DQLAGQFLGGKELPEGFAQSLSGLLE---QQGGISG---LLEKFQSGGLSELVQSWVGTGENLPVSSEQIQSVLGKDAVASVAEKLGIDPSEAAGKISEYLPQLVDKLTPNGEVPEGNNV	DQLIGSFIKERLESGNMKQIITIMTELIGEQGSIGGFEALIKKFDTANLGELIQSWIGSGKNMPLTMEQVQSVFGVDWIQTLSDKVGMSSTILTGLISQFLPLVVDEATREGNVPDANVI
NsymbHoplonew_00762	ref|WP_180559510.1|	1.82e-19	87.8	82	30	111	DUF937 domain-containing protein [Arsenophonus endosymbiont of Apis mellifera]	1541805	GGIRGLIEKFEQQGFGGIIQSWIGSGENLPVSMEQISSIFGASNISTLASKVGLNSEQTSSLIAEYLPKLVNTATPDGKIPE	GGFEALIKKFDTANLGELIQSWIGSGKNMPLTMEQVQSVFGVDWIQTLSDKVGMSSTILTGLISQFLPLVVDEATREGNVPD
NsymbHoplonew_00762	ref|WP_167038493.1|	4.48e-19	87.4	129	7	130	MULTISPECIES: DUF937 domain-containing protein [Burkholderiaceae]	119060	IGSLIGKSPEGGGQQALIAAALEFVNNQ--PGGLNGLVQRFQEKGLGDVVSSWVGNGENQPIAADALHGVLGSEAVTSLAAKAGIQPDQVTGLLSQILPHVVNAATPEGEVPASG---QLNTTSVLGAL	IGSFIKERLESGNMKQIITIMTELIGEQGSIGGFEALIKKFDTANLGELIQSWIGSGKNMPLTMEQVQSVFGVDWIQTLSDKVGMSSTILTGLISQFLPLVVDEATREGNVPDANVIKQMNIAELLTSF
NsymbHoplonew_00762	gb|RPI75526.1|	4.68e-19	87	88	32	119	DUF937 domain-containing protein [Ignavibacteriales bacterium]	2049428	GGLNGLISKFKSQGLGDVISSWVGTQNNLPISSDQIKKVFGDDTIKSMSTKLGMDTNVLTGQLSDLLPQVVDKLTPQGKVPEGDILSK	GGFEALIKKFDTANLGELIQSWIGSGKNMPLTMEQVQSVFGVDWIQTLSDKVGMSSTILTGLISQFLPLVVDEATREGNVPDANVIKQ
NsymbHoplonew_00762	gb|NWG29818.1|	5.62e-19	86.7	115	7	119	DUF937 domain-containing protein [Ignavibacteriaceae bacterium]	2651163	IQSALGGGDKKD--DLMSSVMNLLGGQGGLQNLISQFDAKGLGDVIGSWVSTGKNLPVSGDQLKNVLGNDTISNLASKLGMDSNTLTSQLSNLLPDVVDKLTPNGKVPEGDILSQ	IKERLESGNMKQIITIMTELIGEQGSIGGFEALIKKFDTANLGELIQSWIGSGKNMPLTMEQVQSVFGVDWIQTLSDKVGMSSTILTGLISQFLPLVVDEATREGNVPDANVIKQ
NsymbHoplonew_00762	ref|WP_090683905.1|	5.92e-19	87	130	7	134	DUF937 domain-containing protein [Paraburkholderia phenazinium]	60549	LGSLLGQSPEGGGNQQALISTALEFVNNQ--PGGLNGLIQQFKDKGAGDIISSWVGNGENQPISADALHSVLGSDTVANLAAKAGVQPDQVTGLLSQILPHVVNAATPNGEVPAAGQVDTSNVLGALGSL	IGSFIKERLESG-NMKQIITIMTELIGEQGSIGGFEALIKKFDTANLGELIQSWIGSGKNMPLTMEQVQSVFGVDWIQTLSDKVGMSSTILTGLISQFLPLVVDEATREGNVPDANVIKQMNIAELLTSF
NsymbHoplonew_00762	gb|TAM04851.1|	6.44e-19	87	144	1	128	DUF937 domain-containing protein [Paraburkholderia sp.]	1926495	MSLLDTLGSLFGSS--------------SQQPGGNQAQLIAMATEFVNNQ--PGGLNGLIQKFQQGGLGDVVQSWVGTGDNQAISPDQLHNVLGSDVVTGLAQKAGIQPDQVSGLLAQVLPHVVNAATPNGEVPADGQINTSNV	MSLIDDIKKIAGSAIAGNTDQLIGSFIKERLESGNMKQIITIMTELIGEQGSIGGFEALIKKFDTANLGELIQSWIGSGKNMPLTMEQVQSVFGVDWIQTLSDKVGMSSTILTGLISQFLPLVVDEATREGNVPDANVIKQMNI
NsymbHoplonew_00762	ref|WP_162058416.1|	6.55e-19	86.7	120	21	135	DUF937 domain-containing protein [Undibacterium sp. KW1]	2058624	KAGLMQAVVAMLGDK--QPGGVGGLQALISAFHQAGLADIVQSWVGTGQNMPISAAQIQQALGGGQLQQLADAAGISQEGAASHLAEFLPGIIDHLTPHGQVPEAGNI---NPAAMLQQF	ESGNMKQIITIMTELIGEQGSIGGFEALIKKFDTANLGELIQSWIGSGKNMPLTMEQVQSVFGVDWIQTLSDKVGMSSTILTGLISQFLPLVVDEATREGNVPDANVIKQMNIAELLTSF
# BLASTP 2.14.0+
# Query: NsymbHoplonew_00763
# Database: /home/blastdb/nr
# Fields: query id, subject id, evalue, bit score, alignment length, s. start, s. end, subject title, subject tax id, subject seq, query seq
# 10 hits found
NsymbHoplonew_00763	ref|WP_174834385.1|	3.31e-24	99.8	123	26	146	ComF family protein [Snodgrassella sp. ESL0323]	2705034	PQWLEKVK--IDAVLAMPLSRRRLFERGFNQSQLLAAIIARHYTLPIVTPDWIERCHRPPQSTLKKSARLHNVRGVFRLNSAVKKRNLLLIDDVVTTGATIFELAQTLKKSGVAQVYVWTLAH	PYWLKKQSKLIDYIIAMPLTISSYHKRLFNQSLELSLYISKEYNIPLWHNAYINKHNRKPQHNLKQEERITNIKNSFQLNKSPNATTILIIDDVATTLATVNELAKCLKKEKNYQVFTWVLAH
NsymbHoplonew_00763	gb|EEG32554.1|	3.79e-24	100	129	34	160	comF family protein [Neisseria flavescens NRL30031/H210]	546264	MFQNAPDWLATEH--FDFVLPMPLSKERRLKRGFNQSEALTDILAKRYGWTLLPRHTVFRRHGEPQSTLKSDERLRNIKNAFKIKAELPKACNILLIDDVFTTGSTLNELAKTLKKSGAGKIFCWSLAR	MLQNTPYWLKKQSKLIDYIIAMPLTISSYHKRLFNQSLELSLYISKEYNIPLWHNAYINKHNRKPQHNLKQEERITNIKNSFQLNKS-PNATTILIIDDVATTLATVNELAKCLKKEKNYQVFTWVLAH
NsymbHoplonew_00763	ref|WP_174830803.1|	4.44e-24	99.4	123	26	146	ComF family protein [Snodgrassella sp. ESL0304]	2705032	PQWLEKVK--IDAVLAMPLSRRRLFERGFNQSQLLAAIIARHYTLPVVTPDWIERCHRPPQSTLKKSARLHNVRGVFRLNSAVKKRNLLLIDDVVTTGATIFELAQTLKKSGVAQVYVWTLAH	PYWLKKQSKLIDYIIAMPLTISSYHKRLFNQSLELSLYISKEYNIPLWHNAYINKHNRKPQHNLKQEERITNIKNSFQLNKSPNATTILIIDDVATTLATVNELAKCLKKEKNYQVFTWVLAH
NsymbHoplonew_00763	gb|KES13658.1|	1.12e-23	99.8	123	75	195	putative amidophosphoribosyltransferase [Snodgrassella alvi SCGC AB-598-P14]	1443104	PQWLEKVK--IDAVLAMPLSRRRLFERGFNQSQLLAAIIARHYTLPVVTPDWIERCHRPPQSTLKKSARLHNVRGVFRLNSAVKKRNLLLIDDVVTTGATIFELAQTLKKSGVAQVYVWTLAH	PYWLKKQSKLIDYIIAMPLTISSYHKRLFNQSLELSLYISKEYNIPLWHNAYINKHNRKPQHNLKQEERITNIKNSFQLNKSPNATTILIIDDVATTLATVNELAKCLKKEKNYQVFTWVLAH
NsymbHoplonew_00763	gb|AHN29652.1|	1.19e-23	99.8	123	75	195	Competence protein F-like, phosphoribosyltransferase domain; protein YhgH [Snodgrassella alvi wkB2]	1196094	PQWLEKVK--IDAVLAMPLSRRRLFERGFNQSQLLAAIIARHYTLPVVTPDWIERCHRPPQSTLKKSARLHNVRGVFRLNSAVKKRNLLLIDDVVTTGATIFELAQTLKKSGVAQVYVWTLAH	PYWLKKQSKLIDYIIAMPLTISSYHKRLFNQSLELSLYISKEYNIPLWHNAYINKHNRKPQHNLKQEERITNIKNSFQLNKSPNATTILIIDDVATTLATVNELAKCLKKEKNYQVFTWVLAH
NsymbHoplonew_00763	ref|WP_063068627.1|	1.32e-23	100	129	107	233	ComF family protein [Neisseria flavescens]	484	MCQNAPDWLTTEH--FDFVLPMPLSKERRLKRGFNQSEALTDILAKRYGWTLLPRHAVFRRHGEPQSTLKSDERLRNIKNAFKIKAELPKACNILLIDDVFTTGSTLNELAKTLKKSGTGKIFCWSLAR	MLQNTPYWLKKQSKLIDYIIAMPLTISSYHKRLFNQSLELSLYISKEYNIPLWHNAYINKHNRKPQHNLKQEERITNIKNSFQLNKS-PNATTILIIDDVATTLATVNELAKCLKKEKNYQVFTWVLAH
NsymbHoplonew_00763	ref|WP_070646427.1|	1.39e-23	100	129	107	233	MULTISPECIES: ComF family protein [Neisseria]	482	MCQNAPDWLATEH--FDFVLPMPLSKERRLKRGFNQSEALTDILAKRYGWTLLPRHAVFRRHGEPQSTLKSDERLRNIKNAFKIKAELPKACNILLIDDVFTTGSTLNELAKTLKKSGAGKIFCWSLAR	MLQNTPYWLKKQSKLIDYIIAMPLTISSYHKRLFNQSLELSLYISKEYNIPLWHNAYINKHNRKPQHNLKQEERITNIKNSFQLNKS-PNATTILIIDDVATTLATVNELAKCLKKEKNYQVFTWVLAH
NsymbHoplonew_00763	ref|WP_039864384.1|	1.41e-23	100	129	107	233	ComF family protein [Neisseria flavescens]	484	MFQNAPDWLATEH--FDFVLPMPLSKERRLKRGFNQSEALTDILAKRYGWTLLPRHTVFRRHGEPQSTLKSDERLRNIKNAFKIKAELPKACNILLIDDVFTTGSTLNELAKTLKKSGAGKIFCWSLAR	MLQNTPYWLKKQSKLIDYIIAMPLTISSYHKRLFNQSLELSLYISKEYNIPLWHNAYINKHNRKPQHNLKQEERITNIKNSFQLNKS-PNATTILIIDDVATTLATVNELAKCLKKEKNYQVFTWVLAH
NsymbHoplonew_00763	ref|WP_154953770.1|	1.6e-23	100	129	107	233	ComF family protein [Neisseria flavescens]	484	MCQNAPDWLATEH--FDFVLPMPLSKERRLKRGFNQSEALTDILAKRYGWTLLPRHTVFRRHGEPQSTLKSDERLRNIKNAFKIKAELPKACNILLIDDVFTTGSTLNELAKTLKKSGAGKIFCWSLAR	MLQNTPYWLKKQSKLIDYIIAMPLTISSYHKRLFNQSLELSLYISKEYNIPLWHNAYINKHNRKPQHNLKQEERITNIKNSFQLNKS-PNATTILIIDDVATTLATVNELAKCLKKEKNYQVFTWVLAH
NsymbHoplonew_00763	ref|WP_187000299.1|	4.46e-23	99	130	96	222	ComF family protein [Neisseria musculi]	1815583	MLSHPPPWL--ESAGVDCVLAVPLSKQRRLFRGFNQSDGLAGAVGKSYGLPVLPHTAVFRRHH-APQSTLKQNERRKNVKNAFVLNNQYVKNRKILLVDDVATTGATFEELARTLKRAGASAVFCWALAH	MLQNTPYWLKKQSKLIDYIIAMPLTISSYHKRLFNQSLELSLYISKEYNIP-LWHNAYINKHNRKPQHNLKQEERITNIKNSFQLNKS-PNATTILIIDDVATTLATVNELAKCLKKEKNYQVFTWVLAH
# BLASTP 2.14.0+
# Query: NsymbHoplonew_00764
# Database: /home/blastdb/nr
# Fields: query id, subject id, evalue, bit score, alignment length, s. start, s. end, subject title, subject tax id, subject seq, query seq
# 10 hits found
NsymbHoplonew_00764	ref|WP_066077785.1|	1.69e-67	210	150	4	153	tRNA (uridine(34)/cytosine(34)/5-carboxymethylaminomethyluridine(34)-2'-O)-methyltransferase TrmL [Bergeriella denitrificans]	494	VVLYQPEIPPNTGNIIRLCANTGADLHLVKPLGFPLDSTKMKRAGLDYHEFAKLTVHENFEDCMQALAGRRIFALTTKGTTRPDQAAFRPGDVFLFGPETRGLPADILDTLPAGQKLRLPMLPDSRSMNLSNTVAVMLFEAWRQNGYQGG	IILFEPEIPQNTGNIIRLCANTGFILHLVEPLGFIFNSSKMRRAGLDYHEFTSVVIHKTWQECSNYFTQGNIYALTTKGTTRYDQPKFNQGDAFLFGSETRGLPEKILNTFSDQKKLRLPMFKNSRSMNLANTVSVMVFEAWRQNNFNGG
NsymbHoplonew_00764	ref|WP_054599405.1|	2.56e-67	210	151	4	154	MULTISPECIES: tRNA (uridine(34)/cytosine(34)/5-carboxymethylaminomethyluridine(34)-2'-O)-methyltransferase TrmL [Neisseria]	482	VVLYQPEIPPNTGNIIRLCANTGADLHLVKPLGFPLDSSKMKRAGLDYHEFAKITVHENFDDCVKALSGRRIFALTTKGSTRPDAAAFKAGDVFLFGPETRGLPAEILDTLPEGQKLRLPMLPGSRSMNLSNTVAVMLFEAWRQNGYTGGA	IILFEPEIPQNTGNIIRLCANTGFILHLVEPLGFIFNSSKMRRAGLDYHEFTSVVIHKTWQECSNYFTQGNIYALTTKGTTRYDQPKFNQGDAFLFGSETRGLPEKILNTFSDQKKLRLPMFKNSRSMNLANTVSVMVFEAWRQNNFNGGT
NsymbHoplonew_00764	ref|WP_034295098.1|	4.57e-67	209	150	4	153	tRNA (uridine(34)/cytosine(34)/5-carboxymethylaminomethyluridine(34)-2'-O)-methyltransferase TrmL [Alysiella crassa]	153491	IVLYQPEIPPNTGNIIRLCANTGCDLHLVKPLGFPLDSAKMKRAGLDYHEFANLTVHENWDECAAALAGRRIFALTTKGNTRPDQVAFAPDDVFLFGAETRGLPADILNALPDTQKIRFPMLPNNRSMNLSNTVAITVFEAWRQNGFAGG	IILFEPEIPQNTGNIIRLCANTGFILHLVEPLGFIFNSSKMRRAGLDYHEFTSVVIHKTWQECSNYFTQGNIYALTTKGTTRYDQPKFNQGDAFLFGSETRGLPEKILNTFSDQKKLRLPMFKNSRSMNLANTVSVMVFEAWRQNNFNGG
NsymbHoplonew_00764	ref|WP_095502828.1|	4.72e-67	209	150	4	153	MULTISPECIES: tRNA (uridine(34)/cytosine(34)/5-carboxymethylaminomethyluridine(34)-2'-O)-methyltransferase TrmL [Neisseria]	482	IVLYQPEIPPNTGNIIRLCANTGAELHLVKPLGFPLDSTKMKRAGLDYHEFAKLTVHEDFEACLKALEGRRIFALTTKGKTRPDKAEFRPGDVFLFGPETRGLPAEILDTLPAEQKLRLPMLPDSRSMNLSNTVAVMLFEAWRQNDYQGG	IILFEPEIPQNTGNIIRLCANTGFILHLVEPLGFIFNSSKMRRAGLDYHEFTSVVIHKTWQECSNYFTQGNIYALTTKGTTRYDQPKFNQGDAFLFGSETRGLPEKILNTFSDQKKLRLPMFKNSRSMNLANTVSVMVFEAWRQNNFNGG
NsymbHoplonew_00764	ref|WP_085364303.1|	6.78e-67	209	151	4	154	tRNA (uridine(34)/cytosine(34)/5-carboxymethylaminomethyluridine(34)-2'-O)-methyltransferase TrmL [Neisseria zoodegmatis]	326523	VVLYQPEIPPNTGNIIRLCANTGADLHLVKPLGFPLDSSKMKRAGLDYHEFAKITVHENFEDCVKALSGRRIFALTTKGSTRPDAAAFQPGDVFLFGPETRGLPADILNSLPEEQKLRLPMLPGSRSMNLSNTVAVMLFEAWRQNGYEDGA	IILFEPEIPQNTGNIIRLCANTGFILHLVEPLGFIFNSSKMRRAGLDYHEFTSVVIHKTWQECSNYFTQGNIYALTTKGTTRYDQPKFNQGDAFLFGSETRGLPEKILNTFSDQKKLRLPMFKNSRSMNLANTVSVMVFEAWRQNNFNGGT
NsymbHoplonew_00764	gb|MBA2660016.1|	1.37e-66	208	150	8	157	tRNA (uridine(34)/cytosine(34)/5-carboxymethylaminomethyluridine(34)-2'-O)-methyltransferase TrmL [Nitrosospira sp.]	38080	VILYQPEIPPNTGNIIRLCANTGAKLHLIKPLGFILEDKQLLRAGLDYHEFTSLIIHESWVECAKYLQDHRFFAVSTKGKQRYDSTEYASGDAFIFGAESRGLPTEILESFSEQHRLRVPMVQGSRSLNLSNTVAVVVYEAWRQTKFKNG	IILFEPEIPQNTGNIIRLCANTGFILHLVEPLGFIFNSSKMRRAGLDYHEFTSVVIHKTWQECSNYFTQGNIYALTTKGTTRYDQPKFNQGDAFLFGSETRGLPEKILNTFSDQKKLRLPMFKNSRSMNLANTVSVMVFEAWRQNNFNGG
NsymbHoplonew_00764	ref|WP_040564342.1|	1.44e-66	208	151	4	154	tRNA (uridine(34)/cytosine(34)/5-carboxymethylaminomethyluridine(34)-2'-O)-methyltransferase TrmL [Kingella denitrificans]	502	VVLYQPEIPPNTGNIIRLCANTGCSLHLVKPLGFPLDSSKMKRAGLDYHEFARLTVHENWEECMQALAGRRIFALTTKGTARPDKAAFQAGDVFVFGPETRGLPAEILDTLPENQKIRFPMLPDNRSMNLSNTVAVTVFEAWRQQNYAGGV	IILFEPEIPQNTGNIIRLCANTGFILHLVEPLGFIFNSSKMRRAGLDYHEFTSVVIHKTWQECSNYFTQGNIYALTTKGTTRYDQPKFNQGDAFLFGSETRGLPEKILNTFSDQKKLRLPMFKNSRSMNLANTVSVMVFEAWRQNNFNGGT
NsymbHoplonew_00764	ref|WP_107688329.1|	1.76e-66	208	149	4	152	tRNA (uridine(34)/cytosine(34)/5-carboxymethylaminomethyluridine(34)-2'-O)-methyltransferase TrmL [Neisseria wadsworthii]	607711	VVLYQPEIPPNTGNIIRLCANTGMDLHLVKPLGFPLDSAKMKRAGLDYHEFASLTVHEDFDACLKALAGRRIFALTTKGSSRYDQTAFAPGDVFLFGPETRGLPAEILDALPAGQKLRLPMQPQSRSMNLSNTVAVMVYEAWRQNGFGG	IILFEPEIPQNTGNIIRLCANTGFILHLVEPLGFIFNSSKMRRAGLDYHEFTSVVIHKTWQECSNYFTQGNIYALTTKGTTRYDQPKFNQGDAFLFGSETRGLPEKILNTFSDQKKLRLPMFKNSRSMNLANTVSVMVFEAWRQNNFNG
NsymbHoplonew_00764	ref|WP_135034042.1|	2.19e-66	207	151	4	154	tRNA (uridine(34)/cytosine(34)/5-carboxymethylaminomethyluridine(34)-2'-O)-methyltransferase TrmL [Neisseria sp. WF04]	2558283	VVLYQPEIPPNTGNIIRLCANTGADLHLVKPLGFPLDSSKMKRAGLDYHEFAKLAVHENFEDCLNALAGRRIFALTTKGSGRPDKAAFRAGDVFLFGPETRGLPAEILQGLPSERKLRLPMLPESRSMNLSNTVAVMLFEAWRQNGYTGGV	IILFEPEIPQNTGNIIRLCANTGFILHLVEPLGFIFNSSKMRRAGLDYHEFTSVVIHKTWQECSNYFTQGNIYALTTKGTTRYDQPKFNQGDAFLFGSETRGLPEKILNTFSDQKKLRLPMFKNSRSMNLANTVSVMVFEAWRQNNFNGGT
NsymbHoplonew_00764	ref|WP_151049638.1|	2.73e-66	207	151	4	154	tRNA (uridine(34)/cytosine(34)/5-carboxymethylaminomethyluridine(34)-2'-O)-methyltransferase TrmL [Neisseria zalophi]	640030	VVLYQPEIPPNTGNIIRLCANTGAELHLVKPLGFPLDSSKMKRAGLDYHEFAKLVVHENFDDCLAVLKGRRIFALTTKGHARPDKTAFQEGDVFLFGPETRGLPQQILEMLPAEQKLRLPMMPDSRSMNLSNTVAVMLFEAWRQNDYRGGV	IILFEPEIPQNTGNIIRLCANTGFILHLVEPLGFIFNSSKMRRAGLDYHEFTSVVIHKTWQECSNYFTQGNIYALTTKGTTRYDQPKFNQGDAFLFGSETRGLPEKILNTFSDQKKLRLPMFKNSRSMNLANTVSVMVFEAWRQNNFNGGT
# BLASTP 2.14.0+
# Query: NsymbHoplonew_00765
# Database: /home/blastdb/nr
# Fields: query id, subject id, evalue, bit score, alignment length, s. start, s. end, subject title, subject tax id, subject seq, query seq
# 10 hits found
NsymbHoplonew_00765	ref|WP_099405104.1|	0	578	415	1	415	beta-ketoacyl-ACP synthase II [Chitinimonas sp. BJB300]	1559339	MSKRRVVVTGLGHVSPVGNDVATGWANLLAGKSGIGTITRFDASDLACTIAGEVKEFDPTQYISPKDARRMDVFIHYGIVAALQAIADAGLDDVAGLDKTRVGMNIGSGIGGLPLIENTGVALVEGGPRKIGPFFIPGSLINMIAGHVSIMKGYQGPSYGIVSACTTGAHCIGDAARTIQYGDADVMVAGGAECAIARLGIGGFAAMKALSTRNDDPTTASRPWDKGRDGFVMGEGAGVLVLEEYEHAKARGATIYAELAGFGMSSDAYHMTAPCEDGEGASRGMLNALRDAKVNADEVDYINAHGTSTPLGDAAETMAVKRAFGDHAKKLVVNSTKSMTGHLLGGAGGVEAVYSALALHHQKSPPTINLFEQDIEGGCDLDYVANEARDMPIRVAISNSFGFGGTNGTLVFKRI	MGKRRVVVTGVGQVSPVGNTVLEAWDSLLNGRSGIATITRFDTSGLGCSIAGEVKNFNIEDYVSPKQARHMDLFMHYGIASALQAIEDAQLDDDPNLDKTRVGVIIGSGIGGVDNIENMTLQIEEKGYRKVSPFFIPSTIINLVAGHVSMLKGYQGPSYSLASACTTGTHSIGDSFMMIQAGRIDVAIAGGTESSISRLAVAGFHAAKALSSRNDDPTTACRPWDRGRDGFVMGEGAGVLVLEEYEHAKKRGAKVYAEVLGYGMSSDAYHMTAPLPDGSGAILGMDRALKDAQINPVDVDYINAHATSTQLGDLAEVVAIKKLFKDHAYNMKISSTKSMTGHLLGGAGGIESVYSILAIHHQIVPPTINVFDQDIENGCDLDFCANGAQETKVDIVLSNSFGFGGTNGTLIFGKL
NsymbHoplonew_00765	ref|WP_003713041.1|	0	575	416	1	414	beta-ketoacyl-ACP synthase II [Neisseria lactamica]	486	MSQRRVVITGLGQVSPVGNTVAEAWDNLLAGKSGIGAITRFDASDINSRVAGEVRGFDIGQYISAKEARRMDVFIHYGIAAALQAIADSGLDDVENLDKDRVGVNIGSGIGGLPGIEATGKAVLEGGARKINPFFIPGSLINLISGHVTILKGYRGPSYGMVSACTTGAHAIGDSARLIKYGDADIMVAGGAEGAISTLGVGGFAAMKALSTRNDDPATASRPWDKGRDGFVIGEGAGILVLEELEHAKKRGAKIYAEIIGFGMSSDAYHITAPNEEGPA--LAVTRALKDAGINPEDVDYVNAHGTSTPLGDANETKALKRAFGEHAYKTIVSSTKSMTGHLLGAAGGVEAVYSILAIHDGKVPPTINIFEQDIEAGCDLDYCANEARDAKIDVAISNSFGFGGTNGTLVFKRFK	MGKRRVVVTGVGQVSPVGNTVLEAWDSLLNGRSGIATITRFDTSGLGCSIAGEVKNFNIEDYVSPKQARHMDLFMHYGIASALQAIEDAQLDDDPNLDKTRVGVIIGSGIGGVDNIENMTLQIEEKGYRKVSPFFIPSTIINLVAGHVSMLKGYQGPSYSLASACTTGTHSIGDSFMMIQAGRIDVAIAGGTESSISRLAVAGFHAAKALSSRNDDPTTACRPWDRGRDGFVMGEGAGVLVLEEYEHAKKRGAKVYAEVLGYGMSSDAYHMTAPLPDGSGAILGMDRALKDAQINPVDVDYINAHATSTQLGDLAEVVAIKKLFKDHAYNMKISSTKSMTGHLLGGAGGIESVYSILAIHHQIVPPTINVFDQDIENGCDLDFCANGAQETKVDIVLSNSFGFGGTNGTLIFGKLR
NsymbHoplonew_00765	ref|WP_061818616.1|	0	575	416	1	414	beta-ketoacyl-ACP synthase II [Neisseria meningitidis]	487	MSQRRVVITGLGQVSPVGNTVAEAWDTLLTGKSGIGAITRFDASDINSRVAGEVRGFDIGQYISAKEARRMDVFIHYGIAAALQAIADSSLDDVENLDKDRIGVNIGSGIGGLPGIEVTGKAVIEGGARKINPFFIPGSLINLISGHVTILKGYRGPSYGMVSACTTGAHAIGDSLRMIKYGDADIMVAGGAEGAISTLGVGGFAAMKALSTRNDDPATASRPWDKGRDGFVIGEGAGILVLEELEHAKKRGAKIYAEIVGFGMSSDAYHITAPNEEGPA--LAVTRALKDAGINPEDVDYVNAHGTSTPLGDANETKALKRAFGEHAYKTVVSSTKSMTGHLLGAAGGVEAVYSILAIHDGKIPPTINIFEQDVEAGCDLDYCANEARDAEIDVAISNSFGFGGTNGTLVFKRFK	MGKRRVVVTGVGQVSPVGNTVLEAWDSLLNGRSGIATITRFDTSGLGCSIAGEVKNFNIEDYVSPKQARHMDLFMHYGIASALQAIEDAQLDDDPNLDKTRVGVIIGSGIGGVDNIENMTLQIEEKGYRKVSPFFIPSTIINLVAGHVSMLKGYQGPSYSLASACTTGTHSIGDSFMMIQAGRIDVAIAGGTESSISRLAVAGFHAAKALSSRNDDPTTACRPWDRGRDGFVMGEGAGVLVLEEYEHAKKRGAKVYAEVLGYGMSSDAYHMTAPLPDGSGAILGMDRALKDAQINPVDVDYINAHATSTQLGDLAEVVAIKKLFKDHAYNMKISSTKSMTGHLLGGAGGIESVYSILAIHHQIVPPTINVFDQDIENGCDLDFCANGAQETKVDIVLSNSFGFGGTNGTLIFGKLR
NsymbHoplonew_00765	ref|WP_101125286.1|	0	575	416	1	414	beta-ketoacyl-ACP synthase II [Neisseria meningitidis]	487	MSQRRVVITGLGQVSPVGNTVAEAWDTLLAGKSGIGAITRFDASDINSRVAGEVRGFDIGQYISAKEARRMDVFIHYGIAAALQAIADSGLDDVENLDKDRIGVNIGSGIGGLPSIEATGKAVLEGGARKINPFFIPGSLINLISGHVTILKGYRGPSYGMVSACTTGAHSIGDSARLIKYGDADVMIAGGAEGAISTLGVGGFAAMKALSTRNDDPATASRPWDKGRDGFVIGEGAGVLVLEELEHAKKRGAKIYAEIVGFGMSSDAYHITAPNEEGPA--LAVTRALKDAGLNPEDVDYVNAHGTSTPLGDANETKALKRAFGEHAYKTVVSSTKSMTGHLLGAAGGVEAVYSILAIHDGKIPPTINIFEQDVEAGCDLDYCANEARDAEIDVAISNSFGFGGTNGTLVFKRFK	MGKRRVVVTGVGQVSPVGNTVLEAWDSLLNGRSGIATITRFDTSGLGCSIAGEVKNFNIEDYVSPKQARHMDLFMHYGIASALQAIEDAQLDDDPNLDKTRVGVIIGSGIGGVDNIENMTLQIEEKGYRKVSPFFIPSTIINLVAGHVSMLKGYQGPSYSLASACTTGTHSIGDSFMMIQAGRIDVAIAGGTESSISRLAVAGFHAAKALSSRNDDPTTACRPWDRGRDGFVMGEGAGVLVLEEYEHAKKRGAKVYAEVLGYGMSSDAYHMTAPLPDGSGAILGMDRALKDAQINPVDVDYINAHATSTQLGDLAEVVAIKKLFKDHAYNMKISSTKSMTGHLLGGAGGIESVYSILAIHHQIVPPTINVFDQDIENGCDLDFCANGAQETKVDIVLSNSFGFGGTNGTLIFGKLR
NsymbHoplonew_00765	ref|WP_118787447.1|	0	575	416	1	414	beta-ketoacyl-ACP synthase II [Neisseria lactamica]	486	MSQRRVVITGLGQVSPVGNTVAEAWDNLLAGKSGIGAITRFDASDINSRVAGEVRGFDIGQYISAKEARRMDVFIHYGIAAALQAIADSGLDDVENLDKDRVGVNIGSGIGGLPGIEATGKAVLEGGARKINPFFIPGSLINLISGHVTILKGYRGPSYGMVSACTTGAHAIGDSARLIKYGDADIMVAGGAEGAISTLGVGGFAAMKALSTRNDDPATASRPWDKGRDGFVIGEGAGILVLEELEHAKKRGAKIYAEIIGFGMSSDAYHITAPNEEGPA--LAVIRALKDAGINPEDVDYVNAHGTSTPLGDANETKALKRAFGEHAYKTVVSSTKSMTGHLLGAAGGVEAVYSILAIHDGKVPPTINIFEQDIEAGCDLDYCANEARDAKIDVAISNSFGFGGTNGTLVFKRFK	MGKRRVVVTGVGQVSPVGNTVLEAWDSLLNGRSGIATITRFDTSGLGCSIAGEVKNFNIEDYVSPKQARHMDLFMHYGIASALQAIEDAQLDDDPNLDKTRVGVIIGSGIGGVDNIENMTLQIEEKGYRKVSPFFIPSTIINLVAGHVSMLKGYQGPSYSLASACTTGTHSIGDSFMMIQAGRIDVAIAGGTESSISRLAVAGFHAAKALSSRNDDPTTACRPWDRGRDGFVMGEGAGVLVLEEYEHAKKRGAKVYAEVLGYGMSSDAYHMTAPLPDGSGAILGMDRALKDAQINPVDVDYINAHATSTQLGDLAEVVAIKKLFKDHAYNMKISSTKSMTGHLLGGAGGIESVYSILAIHHQIVPPTINVFDQDIENGCDLDFCANGAQETKVDIVLSNSFGFGGTNGTLIFGKLR
NsymbHoplonew_00765	ref|WP_107996407.1|	0	574	416	1	414	beta-ketoacyl-ACP synthase II [Neisseria cinerea]	483	MSQRRVVITGLGQVSPVGNSVAEAWNNLLAGKSGIGKITRFDASDINSQIAGEVRDFNIGDYISAKEARRMDVFIHYGIAAALQAIADSGLDDVENLDKDRVGVNIGSGIGGLPSIEATGKAVLEGGARKINPFFIPGSLINLISGHVTILKGYRGPSYGMVSACTTGAHSIGDSARLIKYGDADVMIAGGAEGAISTLGVGGFAAMKALSTRNDDPATASRPWDKGRDGFVIGEGAGVLVLEELEHAKKRGAKIYAEIVGFGMSSDAYHITAPNEEGPA--LAVTRALKDAGLNPEDVDYVNAHGTSTPLGDANETKALKRALGDHARKVIVNSTKSMTGHLLGAAGGVEALYSVLAIHEQKSPPTINIFEQDVEAGCDLDYCANEARDAKIDVAISNSFGFGGTNGTLVFKRFK	MGKRRVVVTGVGQVSPVGNTVLEAWDSLLNGRSGIATITRFDTSGLGCSIAGEVKNFNIEDYVSPKQARHMDLFMHYGIASALQAIEDAQLDDDPNLDKTRVGVIIGSGIGGVDNIENMTLQIEEKGYRKVSPFFIPSTIINLVAGHVSMLKGYQGPSYSLASACTTGTHSIGDSFMMIQAGRIDVAIAGGTESSISRLAVAGFHAAKALSSRNDDPTTACRPWDRGRDGFVMGEGAGVLVLEEYEHAKKRGAKVYAEVLGYGMSSDAYHMTAPLPDGSGAILGMDRALKDAQINPVDVDYINAHATSTQLGDLAEVVAIKKLFKDHAYNMKISSTKSMTGHLLGGAGGIESVYSILAIHHQIVPPTINVFDQDIENGCDLDFCANGAQETKVDIVLSNSFGFGGTNGTLIFGKLR
NsymbHoplonew_00765	ref|WP_014581729.1|	0	573	416	1	414	beta-ketoacyl-ACP synthase II [Neisseria meningitidis]	487	MSQRRVVITGLGQVSPVGNTVAEAWDTLLAGKSGIGAITRFDASDINSRVAGEVRGFDIGQYISAKEARRMDVFIHYGIAAALQAIADSGLDDVENLDKDRIGVNIGSGIGGLPGIEVTGKAVIEGGARKINPFFIPGSLINLISGHVTILKGYRGPSYGMVSACTTGAHAIGDSLRMIKYGDADIMVAGGAEGAISTLGVGGFAAMKALSTRNDDPATASRPWDKGRDGFVIGEGAGILVLEELEHAKKRGAKIYAEIVGFGMSSDAYHITAPNEEGPA--LAVTRALKDAGINPEDVDYVNAHGTSTPLGDANETKALKRAFGEHAYKTVVSSTKSMTGHLLGAAGGVEAVYSILAIHDGKIPPTINIFEQDVEAGCDLDYCANEARDAEIDVAISNSFGFGGTNGTLVFKRFK	MGKRRVVVTGVGQVSPVGNTVLEAWDSLLNGRSGIATITRFDTSGLGCSIAGEVKNFNIEDYVSPKQARHMDLFMHYGIASALQAIEDAQLDDDPNLDKTRVGVIIGSGIGGVDNIENMTLQIEEKGYRKVSPFFIPSTIINLVAGHVSMLKGYQGPSYSLASACTTGTHSIGDSFMMIQAGRIDVAIAGGTESSISRLAVAGFHAAKALSSRNDDPTTACRPWDRGRDGFVMGEGAGVLVLEEYEHAKKRGAKVYAEVLGYGMSSDAYHMTAPLPDGSGAILGMDRALKDAQINPVDVDYINAHATSTQLGDLAEVVAIKKLFKDHAYNMKISSTKSMTGHLLGGAGGIESVYSILAIHHQIVPPTINVFDQDIENGCDLDFCANGAQETKVDIVLSNSFGFGGTNGTLIFGKLR
NsymbHoplonew_00765	ref|WP_118783895.1|	0	572	416	1	414	beta-ketoacyl-ACP synthase II [Neisseria lactamica]	486	MSQRRVVITGLGQVSPVGNTVAEAWDNLLAGKSGIGAITRFDASDINSRVAGEVRGFDIGQYISAKEARRMDVFIHYGIAAALQAIADSGLDDVENLDKDRVGVNIGSGIGGLPGIEATGKAVLEGGARKINPFFIPGSLINLISGHVTILKGYRGPSYGMVSACTTGAHAIGDSARLIKYGDADIMVAGGAEGAISTLGVGGFAAMKALSTRNDDPATASRPWDKGRDGFVIGEGAGILVLEELEHAKKRGAKIYAEIIGFGMSSDAYHITAPNEEGPA--LAVIRALKDAGINPEDVDYVNAHGTSTPLGDANETKALKRAFGEHAYKTVVSSTKSMTGHLLGAAGGVEAVYSILAIHDGKVPPTINIFEQDVEAGCDLDYCANEARDAEIDVAISNSFGFGGTNGTLVFKRFK	MGKRRVVVTGVGQVSPVGNTVLEAWDSLLNGRSGIATITRFDTSGLGCSIAGEVKNFNIEDYVSPKQARHMDLFMHYGIASALQAIEDAQLDDDPNLDKTRVGVIIGSGIGGVDNIENMTLQIEEKGYRKVSPFFIPSTIINLVAGHVSMLKGYQGPSYSLASACTTGTHSIGDSFMMIQAGRIDVAIAGGTESSISRLAVAGFHAAKALSSRNDDPTTACRPWDRGRDGFVMGEGAGVLVLEEYEHAKKRGAKVYAEVLGYGMSSDAYHMTAPLPDGSGAILGMDRALKDAQINPVDVDYINAHATSTQLGDLAEVVAIKKLFKDHAYNMKISSTKSMTGHLLGGAGGIESVYSILAIHHQIVPPTINVFDQDIENGCDLDFCANGAQETKVDIVLSNSFGFGGTNGTLIFGKLR
NsymbHoplonew_00765	ref|WP_003709269.1|	0	572	416	1	414	beta-ketoacyl-ACP synthase II [Neisseria lactamica]	486	MSQRRVVITGLGQVSPVGNTVAEAWDNLLAGKSGIGAITRFDASDINSRVAGEVRGFDIGQYISAKEARRMDVFIHYGIAAALQAIADSGLDDVENLDKDRVGVNIGSGIGGLPSIEATGKAVIEGGARKINPFFIPGSLINLISGHVTILKGYRGPSYGMVSACTTGAHAIGDSARLIKYGDADIMVAGGAEGAISTLGVGGFAAMKALSTRNDDPATASRPWDKGRDGFVIGEGAGILVLEELEHAKKRGAKIYAEIIGFGMSSDAYHITAPNEEGPA--LAVIRALKDAGINPEDVDYVNAHGTSTPLGDANETKALKRAFGEHAYKTVVSSTKSMTGHLLGAAGGVEAVYSILAIHDGKIPPTINIFEQDVEAGCDLDYCANEARDAEIDVAISNSFGFGGTNGTLVFKRFK	MGKRRVVVTGVGQVSPVGNTVLEAWDSLLNGRSGIATITRFDTSGLGCSIAGEVKNFNIEDYVSPKQARHMDLFMHYGIASALQAIEDAQLDDDPNLDKTRVGVIIGSGIGGVDNIENMTLQIEEKGYRKVSPFFIPSTIINLVAGHVSMLKGYQGPSYSLASACTTGTHSIGDSFMMIQAGRIDVAIAGGTESSISRLAVAGFHAAKALSSRNDDPTTACRPWDRGRDGFVMGEGAGVLVLEEYEHAKKRGAKVYAEVLGYGMSSDAYHMTAPLPDGSGAILGMDRALKDAQINPVDVDYINAHATSTQLGDLAEVVAIKKLFKDHAYNMKISSTKSMTGHLLGGAGGIESVYSILAIHHQIVPPTINVFDQDIENGCDLDFCANGAQETKVDIVLSNSFGFGGTNGTLIFGKLR
NsymbHoplonew_00765	ref|WP_118855772.1|	0	572	416	1	414	beta-ketoacyl-ACP synthase II [Neisseria meningitidis]	487	MSQRRVVITGLGQVSPVGNTVAEAWDTLLTGKSGIGAITRFDASDINSRVAGEVRGFDIGQYISAKEARRMDVFIHYGIAAALQAIADSGLDDVENLDKDRIGVNIGSGIGGLPGIEVTGKAVIEGGARKINPFFIPGSLINLISGHVTILKGYRGPSYGMVSACTTGAHAIGDSLRMIKYGDADIMVAGGAEGAISTLGVGGFAAMKALSTRNDDPATASRPWDKGRDGFVIGEGAGILVLEELEHAKKRGAKIYAEIVGFGMSSDAYHITAPNEEGPA--LAVTRALKDAGINPEDVDYVNAHGTSTPLGDANETKALKRAFGEHTYKTVVSSTKSMTGHLLGAAGGVEAVYSILAIHDGKIPPTINIFEQDVEAGCDLDYCANEARDAEIDVAISNSFGFGGTNGTLVFKRFK	MGKRRVVVTGVGQVSPVGNTVLEAWDSLLNGRSGIATITRFDTSGLGCSIAGEVKNFNIEDYVSPKQARHMDLFMHYGIASALQAIEDAQLDDDPNLDKTRVGVIIGSGIGGVDNIENMTLQIEEKGYRKVSPFFIPSTIINLVAGHVSMLKGYQGPSYSLASACTTGTHSIGDSFMMIQAGRIDVAIAGGTESSISRLAVAGFHAAKALSSRNDDPTTACRPWDRGRDGFVMGEGAGVLVLEEYEHAKKRGAKVYAEVLGYGMSSDAYHMTAPLPDGSGAILGMDRALKDAQINPVDVDYINAHATSTQLGDLAEVVAIKKLFKDHAYNMKISSTKSMTGHLLGGAGGIESVYSILAIHHQIVPPTINVFDQDIENGCDLDFCANGAQETKVDIVLSNSFGFGGTNGTLIFGKLR
# BLASTP 2.14.0+
# Query: NsymbHoplonew_00766
# Database: /home/blastdb/nr
# Fields: query id, subject id, evalue, bit score, alignment length, s. start, s. end, subject title, subject tax id, subject seq, query seq
# 10 hits found
NsymbHoplonew_00766	ref|WP_007341475.1|	5.14e-35	122	77	1	77	acyl carrier protein [Neisseria bacilliformis]	267212	MSNVEQKVKEIVAEQLGVAADEVKNESSFQDDLGADSLDIVELVMALEEAFGCEIPDEEAEKITTVQKAIDYINAKQ	MENIENKVREIVSEQLCIEIEKIKNESSFQEDLGADSLDIVELVMSLEEAFGCEIPDEDAEKITTVQQAIDYIVARQ
NsymbHoplonew_00766	ref|WP_115308740.1|	5.33e-34	120	77	1	77	acyl carrier protein [Kingella potus]	265175	MSNVEQKVKEIVAEQLGVAADEVKSESSFQDDLGADSLDIVELVMALEEAFGCEIPDEEAEKITTVQAAIDYINAKQ	MENIENKVREIVSEQLCIEIEKIKNESSFQEDLGADSLDIVELVMSLEEAFGCEIPDEDAEKITTVQQAIDYIVARQ
NsymbHoplonew_00766	ref|WP_009427565.1|	8e-34	119	77	1	77	MULTISPECIES: acyl carrier protein [unclassified Neisseria]	2623750	MSNVDQKVKEIVAEQLGKTVDEVKNESSFQDDLGADSLDIVELVMALEEAFGCEIPDEEAEKITTVQAAIDYINAHQ	MENIENKVREIVSEQLCIEIEKIKNESSFQEDLGADSLDIVELVMSLEEAFGCEIPDEDAEKITTVQQAIDYIVARQ
NsymbHoplonew_00766	ref|WP_097113898.1|	8.09e-34	119	77	1	77	acyl carrier protein [Alysiella filiformis]	194196	MMSIEQQVKSIVAEQLGVAIEEVKNESSFQDDLGADSLDTVELVMALEEAFGCEIPDEDAEKITTVQAAIDYVNAKQ	MENIENKVREIVSEQLCIEIEKIKNESSFQEDLGADSLDIVELVMSLEEAFGCEIPDEDAEKITTVQQAIDYIVARQ
NsymbHoplonew_00766	ref|WP_040628898.1|	1.38e-33	119	77	1	77	acyl carrier protein [Simonsiella muelleri]	72	MMSIEQQVKDIVAEQLGVSIDEVKNESSFQDDLGADSLDTVELVMALEEAFGCEIPDEDAEKITTVQAAIDYVNAKQ	MENIENKVREIVSEQLCIEIEKIKNESSFQEDLGADSLDIVELVMSLEEAFGCEIPDEDAEKITTVQQAIDYIVARQ
NsymbHoplonew_00766	ref|WP_003824915.1|	3.38e-32	115	76	1	76	MULTISPECIES: acyl carrier protein [Proteobacteria]	1224	MENIEQRVKKIVAEQLGKSESEVKNESSFSEDLGADSLDVVELVMALEEAFGCDIPDEEAEKITTVQQAIDFVTSR	MENIENKVREIVSEQLCIEIEKIKNESSFQEDLGADSLDIVELVMSLEEAFGCEIPDEDAEKITTVQQAIDYIVAR
NsymbHoplonew_00766	ref|WP_027022771.1|	5.21e-32	115	75	4	78	acyl carrier protein [Conchiformibius steedae]	153493	NVEQQVKKIVAEQLGVAEDQVKNESSFQDDLGADSLDTVELVMALEEAFGCEIPDEDAEKITTVQAAIDYVNERQ	NIENKVREIVSEQLCIEIEKIKNESSFQEDLGADSLDIVELVMSLEEAFGCEIPDEDAEKITTVQQAIDYIVARQ
NsymbHoplonew_00766	ref|WP_003791549.1|	7e-32	114	75	2	76	acyl carrier protein [Kingella kingae]	504	SIEQKVKSIVAEQLGVNEAEVKNESSFQDDLGADSLDTVELVMALEEAFGCEIPDEDAEKITTVQAAIDYVNAKQ	NIENKVREIVSEQLCIEIEKIKNESSFQEDLGADSLDIVELVMSLEEAFGCEIPDEDAEKITTVQQAIDYIVARQ
NsymbHoplonew_00766	ref|WP_034293073.1|	1.01e-31	114	75	2	76	acyl carrier protein [Alysiella crassa]	153491	SIEQQVKNIVAEQLGVSIDDVKNESSFQDDLGADSLDTVELVMALEEAFGTEIPDEDAEKITTVQAAIDYVNAKQ	NIENKVREIVSEQLCIEIEKIKNESSFQEDLGADSLDIVELVMSLEEAFGCEIPDEDAEKITTVQQAIDYIVARQ
NsymbHoplonew_00766	ref|WP_047759914.1|	1.09e-31	114	76	1	76	MULTISPECIES: acyl carrier protein [Neisseriaceae]	481	MSNIEQQVKKIVAEQLGVNEAEVKNESSFQDDLGADSLDTVELVMALEEAFGCEIPDEEAEKITTVQLAIDYITAH	MENIENKVREIVSEQLCIEIEKIKNESSFQEDLGADSLDIVELVMSLEEAFGCEIPDEDAEKITTVQQAIDYIVAR
# BLASTP 2.14.0+
# Query: NsymbHoplonew_00767
# Database: /home/blastdb/nr
# Fields: query id, subject id, evalue, bit score, alignment length, s. start, s. end, subject title, subject tax id, subject seq, query seq
# 10 hits found
NsymbHoplonew_00767	ref|WP_171461065.1|	1.03e-114	344	331	1	329	NAD(P)H-dependent glycerol-3-phosphate dehydrogenase [Vitreoscilla sp. C1]	96942	MKITVLGAGAWGTALAIHFAKQNHQVCLWARNADHVTQMQHLRENQRYLKGYHFPENLTLHNHLQ--DALHQTELVLIVTPVSGLRPILETIQPLIDHNMPIMTACKGFEVSTGQLPHQIVANILPEQKHVALLSGPSFAQELAQQLPCAVTLASENQAWIEQMCRNLNSSVLRLYASSDVIGVAVGGALKNVMAIATGLCDGLHYGLNARAALMTRGLAEISRLAQHLGAQEATLMGLSGLGDLILTCTGGLSRNRQVGLKLAEDKNLDTILEELGHVAEGVYTISEAYRLSQLHHISMPITETLFQLLNGQLNSAQVAYALMMRSPTLE	MRIIIIGNGSWGTALAIHFSRT-HNTSLLTRNCKDAQKLNQDRENKKYLTNYHFPDSLTI-DFIENIDCLSPYDLVIIATPMIAVRATLESLPVL--KSTPILVASKGFEKGTGLLPHQVVADIYPNNKSIGLLSGPTFAQELASGLPSAICLSTDNLIWGKDITKMLNNSTMRIYLNDDPIGVGVGGAVKNIIAVASGFSDGKHVGNNARAALITRGLAEMTRLANSLGAKEDTMRGLGTLGDLILTCTGNLSRNRQVGLKLAEGKNLQEILQELEHVAEGINTLPEVLAIAKKNNVEMPITEMLSNLLTGKISVDDVVETIMRRSPKIE
NsymbHoplonew_00767	ref|WP_032133213.1|	4.81e-114	342	330	1	329	NAD(P)-dependent glycerol-3-phosphate dehydrogenase [Kingella kingae]	504	MNITILGTGAWGTALGIHFALHGHRIQMWSHNCEHAQTMQTSRSNDRYLAGFTLPDNLSV-HADMSETLRDSELVLVVTPVVGLRSSVEQLKEHSAGCLPILTACKGFELDTGLLTFQVVKEILPDNDKIGVLSGPSFAQELAKQLPCAVCLASENSAWINQLTHNLNSNIMRLYANDDVIGVSVGGAVKNVMAIATGLSDGLGYGLNARAALVTRGLAEITRLATAMGAQQKTMMGLAGMGDLILTCTGALSRNRKVGLGLAEGKSLHQVLKEIGHVAEGVPTIEEVHNTAVKHQIDMPITSMLYQLIRNELAVSDVMERLMQREPKHE	MRIIIIGNGSWGTALAIHFS-RTHNTSLLTRNCKDAQKLNQDRENKKYLTNYHFPDSLTIDFIENIDCLSPYDLVIIATPMIAVRATLESLPVLKS--TPILVASKGFEKGTGLLPHQVVADIYPNNKSIGLLSGPTFAQELASGLPSAICLSTDNLIWGKDITKMLNNSTMRIYLNDDPIGVGVGGAVKNIIAVASGFSDGKHVGNNARAALITRGLAEMTRLANSLGAKEDTMRGLGTLGDLILTCTGNLSRNRQVGLKLAEGKNLQEILQELEHVAEGINTLPEVLAIAKKNNVEMPITEMLSNLLTGKISVDDVVETIMRRSPKIE
NsymbHoplonew_00767	ref|WP_019389856.1|	4.97e-114	342	330	1	329	NAD(P)-dependent glycerol-3-phosphate dehydrogenase [Kingella kingae]	504	MNITILGTGAWGTALGIHFALHGHRIQMWSHNCEHAQTMQTSRSNDRYLAGFTLPDNLSV-HADMSEALRDSELVLVVTPVVGLRSSIEQLKEHSAGCLPILTACKGFELDTGLLTFQVVKEILPDNDKIGVLSGPSFAQELAKQLPCAVCLASENSAWINQLTHNLNSNIMRLYANDDVIGVSVGGAVKNVMAIATGLSDGLGYGLNARAALVTRGLAEITRLATAMGAQQKTMMGLAGMGDLILTCTGALSRNRKVGLGLAEGKSLHQVLKEIGHVAEGVPTIEEVHNTAVKHQIDMPITSMLYQLIRNELAVSDVMERLMQREPKHE	MRIIIIGNGSWGTALAIHFS-RTHNTSLLTRNCKDAQKLNQDRENKKYLTNYHFPDSLTIDFIENIDCLSPYDLVIIATPMIAVRATLESLPVLKS--TPILVASKGFEKGTGLLPHQVVADIYPNNKSIGLLSGPTFAQELASGLPSAICLSTDNLIWGKDITKMLNNSTMRIYLNDDPIGVGVGGAVKNIIAVASGFSDGKHVGNNARAALITRGLAEMTRLANSLGAKEDTMRGLGTLGDLILTCTGNLSRNRQVGLKLAEGKNLQEILQELEHVAEGINTLPEVLAIAKKNNVEMPITEMLSNLLTGKISVDDVVETIMRRSPKIE
NsymbHoplonew_00767	gb|RKW27287.1|	1.34e-113	341	330	1	329	NAD(P)-dependent glycerol-3-phosphate dehydrogenase [Kingella sp.]	2020713	MNITILGAGAWGTALGIHFAKHSHSVAMWTHNAAHAQAMQQSRENERYLPNFRLPDNLNV-YADMSEALRDSELVLVVTPVVGLRSSVEQLKQHGGGHLPVLTACKGFELDTGLLTFQVVQEVLPENQRVGVLSGPSFAQELAQQLPCAVCLASENEAWLHGLVQALNTNVMRLYGNSDVIGVSVGGAVKNIMAIATGLSDGLGYGLNARAALVTRGLAEITRLAVAMGAHTKTMMGLAGMGDLILTCTGALSRNRKVGLGLAEGKTLHQVLKEIGHVAEGVPTIEEVHNAAAKYQIDMPITDMLYQLVRNELAASDVMERLMQREPKSE	MRIIIIGNGSWGTALAIHFSR-THNTSLLTRNCKDAQKLNQDRENKKYLTNYHFPDSLTIDFIENIDCLSPYDLVIIATPMIAVRATLESLPVLKS--TPILVASKGFEKGTGLLPHQVVADIYPNNKSIGLLSGPTFAQELASGLPSAICLSTDNLIWGKDITKMLNNSTMRIYLNDDPIGVGVGGAVKNIIAVASGFSDGKHVGNNARAALITRGLAEMTRLANSLGAKEDTMRGLGTLGDLILTCTGNLSRNRQVGLKLAEGKNLQEILQELEHVAEGINTLPEVLAIAKKNNVEMPITEMLSNLLTGKISVDDVVETIMRRSPKIE
NsymbHoplonew_00767	ref|WP_100099174.1|	5e-113	339	330	1	325	NAD(P)-dependent glycerol-3-phosphate dehydrogenase [Snodgrassella alvi]	1196083	MNIGVLGAGAWGTALAIHFALHSHKVWLWTHNAQHVQQLQQERVNKRYLSDFVLPENLS-----AVDKFSPADLIIIATPVAALRESAQKLVAAGLGEVPVIAACKGFEQQTGLLPQQVLAEVMPANRCIGILSGPSFAQELAQQLPCAVTLASENFVWIQELAATLNNTVLRLYANADVIGAAVGGAVKNVMAIATGIADGLHYGINARVALMTRGMAEILRLNQALGGQATTLMGLSGMGDLILTCTGSLSRNRRVGLLLAEGKSLPEALTELGHVAEGVYTVEEVCRQAALLEVDMPIANILQQLFQGRTEVQAMAEILMERAPRVE	MRIIIIGNGSWGTALAIHFS-RTHNTSLLTRNCKDAQKLNQDRENKKYLTNYHFPDSLTIDFIENIDCLSPYDLVIIATPMIAVRATLESLPV--LKSTPILVASKGFEKGTGLLPHQVVADIYPNNKSIGLLSGPTFAQELASGLPSAICLSTDNLIWGKDITKMLNNSTMRIYLNDDPIGVGVGGAVKNIIAVASGFSDGKHVGNNARAALITRGLAEMTRLANSLGAKEDTMRGLGTLGDLILTCTGNLSRNRQVGLKLAEGKNLQEILQELEHVAEGINTLPEVLAIAKKNNVEMPITEMLSNLLTGKISVDDVVETIMRRSPKIE
NsymbHoplonew_00767	ref|WP_003782950.1|	8.19e-113	339	330	1	329	NAD(P)-dependent glycerol-3-phosphate dehydrogenase [Kingella denitrificans]	502	MNITIIGTGAWGTALGIHFSQHGHRVNMWTHNAEHARVIQESRQNERYLPGFALPENLNV-FADLKTALYDSQLVLVATPVVGLRGSIEMLKEYGAGDLPILTACKGFELDTGLLTFQVVQEVLPDNPKIGVLSGPSFAQELAKQLPCAICLASENFEWIQQLAQELNSSVMRLYANDDVIGVSVGGAVKNIMAIATGLSDGLGYGLNARAALVTRGLAEITRLAVAMGAQPKTMMGLAGMGDLILTCTGALSRNRKVGLGLAEGKTLHQVLKEIGHVAEGVPTIEEVHNAAAKHQIDMPIADMLYQLVRNELAATDVMERLMQREPKSE	MRIIIIGNGSWGTALAIHFSRT-HNTSLLTRNCKDAQKLNQDRENKKYLTNYHFPDSLTIDFIENIDCLSPYDLVIIATPMIAVRATLESLPVLKS--TPILVASKGFEKGTGLLPHQVVADIYPNNKSIGLLSGPTFAQELASGLPSAICLSTDNLIWGKDITKMLNNSTMRIYLNDDPIGVGVGGAVKNIIAVASGFSDGKHVGNNARAALITRGLAEMTRLANSLGAKEDTMRGLGTLGDLILTCTGNLSRNRQVGLKLAEGKNLQEILQELEHVAEGINTLPEVLAIAKKNNVEMPITEMLSNLLTGKISVDDVVETIMRRSPKIE
NsymbHoplonew_00767	ref|WP_042923903.1|	3.2e-112	337	330	1	329	NAD(P)-dependent glycerol-3-phosphate dehydrogenase [Kingella kingae]	504	MNITILGTGAWGTALGIHFALHGHRIQMWSHNREHAQTMQTSRSNDRYLAGFTLPDNLSV-HADMSEALHDSELVLVVTPVVGLRSSVEQLKEHSAGCLPILTACKGFELDTGLLTFQVVKEILPDNDKIGVLSGPSFAQELAKQLPCAVCLASENSAWINQLTHNLNSNIMRLYANDDVIGVSVGGAVKNVMAIATGLSDGLGYGLNARAALVTRGLAEITRLATAMGAQQKTMMGLAGMGDLILTCTGALSRNRKVGLGLAEGKSLHQVLKEIGHVAEGVPTIEEVHNTAVKHQIDMPITSMLYQLIRNELAVSDVMERLMQREPKHE	MRIIIIGNGSWGTALAIHFS-RTHNTSLLTRNCKDAQKLNQDRENKKYLTNYHFPDSLTIDFIENIDCLSPYDLVIIATPMIAVRATLESLPVLKS--TPILVASKGFEKGTGLLPHQVVADIYPNNKSIGLLSGPTFAQELASGLPSAICLSTDNLIWGKDITKMLNNSTMRIYLNDDPIGVGVGGAVKNIIAVASGFSDGKHVGNNARAALITRGLAEMTRLANSLGAKEDTMRGLGTLGDLILTCTGNLSRNRQVGLKLAEGKNLQEILQELEHVAEGINTLPEVLAIAKKNNVEMPITEMLSNLLTGKISVDDVVETIMRRSPKIE
NsymbHoplonew_00767	ref|WP_038306147.1|	6.3e-112	337	330	1	329	NAD(P)-dependent glycerol-3-phosphate dehydrogenase [Kingella kingae]	504	MNITILGTGAWGTALGIHFALYGHRIQMWSHNREHAQTMQTSRSNDRYLAGFTLPDNLSV-HADMSEALRDSELVLVVTPVVGLRSSIEQLKEHSAGCLPILTACKGFELDTGLLTFQVVKEILPDNDKIGVLSGPSFAQELAKQLPCAVCLASENSAWINQLTHNLNSNIMRLYANDDVIGVSVGGAVKNVMAIATGLSDGLGYGLNARAALVTRGLAEITRLATAMGAQQKTMMGLAGMGDLILTCTGALSRNRKVGLGLAEGKSLHQVLKEIGHVAEGVPTIEEVHNTAVKHQIDMPITSMLYQLIRNELAVSDVMERLMQREPKHE	MRIIIIGNGSWGTALAIHFS-RTHNTSLLTRNCKDAQKLNQDRENKKYLTNYHFPDSLTIDFIENIDCLSPYDLVIIATPMIAVRATLESLPVLKS--TPILVASKGFEKGTGLLPHQVVADIYPNNKSIGLLSGPTFAQELASGLPSAICLSTDNLIWGKDITKMLNNSTMRIYLNDDPIGVGVGGAVKNIIAVASGFSDGKHVGNNARAALITRGLAEMTRLANSLGAKEDTMRGLGTLGDLILTCTGNLSRNRQVGLKLAEGKNLQEILQELEHVAEGINTLPEVLAIAKKNNVEMPITEMLSNLLTGKISVDDVVETIMRRSPKIE
NsymbHoplonew_00767	ref|WP_094575801.1|	6.95e-112	337	330	1	329	NAD(P)-dependent glycerol-3-phosphate dehydrogenase [Kingella denitrificans]	502	MNITIIGTGAWGTALGIHFSQHGHRINMWTHNAEHARVIQESRQNERYLPGFALPENLNV-FADLKTALYDSQLVLVATPVVGLRGSIEMLKEYGAGDLPILTACKGFELDTGLLTFQVVQEVLPDNPKIGVLSGPSFAQELAKQLPCAICLASENFEWIQQLAQELNSGVMRLYANDDVIGVSVGGAVKNIMAIATGLSDGLGYGLNARAALVTRGLAEITRLAVAMGAQPKTMMGLAGMGDLILTCTGALSRNRKVGLGLAEGKTLHQVLKEIGHVAEGVPTIEEVHNAAAKHQIDMPIADMLYQLVRNELAATDVMERLMQREPKSE	MRIIIIGNGSWGTALAIHFSRT-HNTSLLTRNCKDAQKLNQDRENKKYLTNYHFPDSLTIDFIENIDCLSPYDLVIIATPMIAVRATLESLPVLKS--TPILVASKGFEKGTGLLPHQVVADIYPNNKSIGLLSGPTFAQELASGLPSAICLSTDNLIWGKDITKMLNNSTMRIYLNDDPIGVGVGGAVKNIIAVASGFSDGKHVGNNARAALITRGLAEMTRLANSLGAKEDTMRGLGTLGDLILTCTGNLSRNRQVGLKLAEGKNLQEILQELEHVAEGINTLPEVLAIAKKNNVEMPITEMLSNLLTGKISVDDVVETIMRRSPKIE
NsymbHoplonew_00767	ref|WP_038317847.1|	9.03e-112	336	330	1	329	NAD(P)-dependent glycerol-3-phosphate dehydrogenase [Kingella kingae]	504	MNITILGTGAWGTALGIHFALHGHRIQMWSHNREHAQTMQTSRSNDRYLASFTLPNNLSV-HADMSEALRDSELVLVVTPVVGLRSSVEQLKEHSAGCLPILTACKGFELDTGLLTFQVVKEILPDNDKIGVLSGPSFAQELAKQLPCAVCLASENSAWINQLTHTLNSKIMRLYANDDVIGVSVGGAVKNVMAIATGLSDGLGYGLNARAALVTRGLAEITRLATAMGAQQKTMMGLAGMGDLILTCTGALSRNRKVGLGLAEGKSLHQVLKEIGHVAEGVPTIEEVHNTAVKHQIDMPITSMLYQLIRNELAVSDVMERLMQREPKHE	MRIIIIGNGSWGTALAIHFS-RTHNTSLLTRNCKDAQKLNQDRENKKYLTNYHFPDSLTIDFIENIDCLSPYDLVIIATPMIAVRATLESLPVLKS--TPILVASKGFEKGTGLLPHQVVADIYPNNKSIGLLSGPTFAQELASGLPSAICLSTDNLIWGKDITKMLNNSTMRIYLNDDPIGVGVGGAVKNIIAVASGFSDGKHVGNNARAALITRGLAEMTRLANSLGAKEDTMRGLGTLGDLILTCTGNLSRNRQVGLKLAEGKNLQEILQELEHVAEGINTLPEVLAIAKKNNVEMPITEMLSNLLTGKISVDDVVETIMRRSPKIE
# BLASTP 2.14.0+
# Query: NsymbHoplonew_00768
# Database: /home/blastdb/nr
# Fields: query id, subject id, evalue, bit score, alignment length, s. start, s. end, subject title, subject tax id, subject seq, query seq
# 10 hits found
NsymbHoplonew_00768	ref|WP_113996754.1|	6.37e-99	296	225	9	233	nitroreductase [Acinetobacter haemolyticus]	29430	VDEAIRSRHSVRAFLDRPVEQQIIKDILDVACRAPSGTNTQPWKVYVITGKKRTEMIDRVCTAQAESFQNPALASQYKETFAYYPETWISPFIDRRRENGWGLYGLLGIQKGEKEKMAAQQLRNFQLFDAPVGLYFTVNKIMGIGAKMDISMMIQNVMVAAKARGLDTCPQAAWNHFHPIVLDVLGAPDDEELVCAIALGYADPEHIVNTFITPREPVENFTVFL	IEYIMKSRHSVRAFKDKKVSKLIIQEILEAASRAPSGCNTQPWRVYVVQGSVRDEIVNAVCQVYDDSIDKPGIKSQYQAAYDYYPQEWFSPYIERRRENGWGLYGLLGIEKQDKDKMSAQQRRNFMLFDAPVGLFLTFDRRLGTGSKMDISMFIQNILLMAIAKGLDTCPQAAWNEYQSIVLPKIKAGKDEELLCTIALGYADKTQIVNEFTTPREPVDSFTTWL
NsymbHoplonew_00768	ref|WP_166224983.1|	6.5e-99	296	225	9	233	nitroreductase family protein [Acinetobacter sp. 323-1]	2715164	IDQIIQSRQSIRAYLKTPIDRQIIEDILNVAARAPSGTNTQPWKVYVVTGCKRSELIDRVCQTQTEIFKKPELAQQYQETFVYYPEKWVSPFIERRRENGWGLYGLLGIEKGDKDKMAAQHLRNYQLFDAPVGLFITVDKVMGIGSKMDISMFMQNIMLAAKARGLDTCPQAAWNHFHRIVLEVLDASDQEELVCAIALGYADPDAIVNQFVTPREPAENFAFFL	IEYIMKSRHSVRAFKDKKVSKLIIQEILEAASRAPSGCNTQPWRVYVVQGSVRDEIVNAVCQVYDDSIDKPGIKSQYQAAYDYYPQEWFSPYIERRRENGWGLYGLLGIEKQDKDKMSAQQRRNFMLFDAPVGLFLTFDRRLGTGSKMDISMFIQNILLMAIAKGLDTCPQAAWNEYQSIVLPKIKAGKDEELLCTIALGYADKTQIVNEFTTPREPVDSFTTWL
NsymbHoplonew_00768	ref|WP_008941656.1|	7.43e-99	296	225	9	233	MULTISPECIES: nitroreductase [Acinetobacter]	469	VDEAIRSRHSVRAFLDRPVEQQIIKDILDVACRAPSGTNTQPWKVYVITGKKRTEMIDRVCTAQVESFQNPALASQYKETFAYYPETWISPFIDRRRENGWGLYGLLGIQKGEKEKMAAQQLRNFQLFDAPVGLYFTVNKIMGIGAKMDISMMIQNVMVAAKARGLDTCPQAAWNHFHPIVLDVLGAPNDEELVCAIALGYADPEHIVNTFITPREPVENFTVFL	IEYIMKSRHSVRAFKDKKVSKLIIQEILEAASRAPSGCNTQPWRVYVVQGSVRDEIVNAVCQVYDDSIDKPGIKSQYQAAYDYYPQEWFSPYIERRRENGWGLYGLLGIEKQDKDKMSAQQRRNFMLFDAPVGLFLTFDRRLGTGSKMDISMFIQNILLMAIAKGLDTCPQAAWNEYQSIVLPKIKAGKDEELLCTIALGYADKTQIVNEFTTPREPVDSFTTWL
NsymbHoplonew_00768	ref|WP_005089300.1|	1.09e-98	296	225	9	233	nitroreductase [Acinetobacter haemolyticus]	29430	VDEAIRSRHSVRAFLDRPVEQQIIKDILDVACRAPSGTNTQPWKVYVITGKKRTEMIDRVCTAQVESFQNPALASQYKETFAYYPETWISPFIDRRRENGWGLYGLLGIQKGEKEKMAAQQLRNFQLFDAPVGLYFTVNKIMGIGAKMDISMMIQNVMVAAKARGLDTCPQAAWNHFHPIVLDVLGAPDDEELVCAIALGYADPEHIVNTFITPREPVENFTVFL	IEYIMKSRHSVRAFKDKKVSKLIIQEILEAASRAPSGCNTQPWRVYVVQGSVRDEIVNAVCQVYDDSIDKPGIKSQYQAAYDYYPQEWFSPYIERRRENGWGLYGLLGIEKQDKDKMSAQQRRNFMLFDAPVGLFLTFDRRLGTGSKMDISMFIQNILLMAIAKGLDTCPQAAWNEYQSIVLPKIKAGKDEELLCTIALGYADKTQIVNEFTTPREPVDSFTTWL
NsymbHoplonew_00768	ref|WP_109439692.1|	1.22e-98	296	225	9	233	nitroreductase [Acinetobacter haemolyticus]	29430	VDEAIRSRHSVRAFLDRPIEQQIIKDILDVACRAPSGTNTQPWKVYVITGKKRTEMIDRVCTAQVESFQNPALASQYKETFAYYPETWISPFIDRRRENGWGLYGLLGIQKGEKEKMAAQQLRNFQLFDAPVGLYFTVNKVMGIGAKMDISMMIQNVMIAAKARGLDTCPQAAWNHFHPIVLDVLGAPDDEELVCAIALGYADPEHIVNTFITPREPVENFTVFL	IEYIMKSRHSVRAFKDKKVSKLIIQEILEAASRAPSGCNTQPWRVYVVQGSVRDEIVNAVCQVYDDSIDKPGIKSQYQAAYDYYPQEWFSPYIERRRENGWGLYGLLGIEKQDKDKMSAQQRRNFMLFDAPVGLFLTFDRRLGTGSKMDISMFIQNILLMAIAKGLDTCPQAAWNEYQSIVLPKIKAGKDEELLCTIALGYADKTQIVNEFTTPREPVDSFTTWL
NsymbHoplonew_00768	ref|WP_034583284.1|	1.26e-98	296	225	10	234	nitroreductase [Acinetobacter sp. HR7]	1509403	VDQTISSRHSVRAFLDTPVEPETIKEILRVASRAPSGTNTQPWKVYVVTGTKRDELVQRVCQAQMEIYQNPALAEQYKETFSYYPQQWFSPYIDRRRENGWGLYGLLNIQKGEKEKMARQQMRNFQLFDAPVGLFFTVHKDLGIGSKMDISMMMQNVMIAAKARGLDTCPQAAWNHFHSIVLDVIGAPAEEELVCGMALGYADPEHIVNTFITPRVPVEEFTIFV	IEYIMKSRHSVRAFKDKKVSKLIIQEILEAASRAPSGCNTQPWRVYVVQGSVRDEIVNAVCQVYDDSIDKPGIKSQYQAAYDYYPQEWFSPYIERRRENGWGLYGLLGIEKQDKDKMSAQQRRNFMLFDAPVGLFLTFDRRLGTGSKMDISMFIQNILLMAIAKGLDTCPQAAWNEYQSIVLPKIKAGKDEELLCTIALGYADKTQIVNEFTTPREPVDSFTTWL
NsymbHoplonew_00768	ref|WP_166010303.1|	1.65e-98	295	225	9	233	nitroreductase family protein [Acinetobacter sp. 194]	2715165	IDQIIQSRQSIRAYLKTPIDRQIIEDILNVAARAPSGTNTQPWKVYVVTGRKRSELIDRVCQTQTEIFKNPELAQQYQETFVYYPEKWVSPFIERRRENGWGLYGLIGIEKGDKDKMAAQHLRNYQLFDAPVGLFITVDKVMGIGSKMDISMFMQNIMLAAKARGLDTCPQAAWNHFHRIVLEVLDASDQEELVCAIALGYADPNAIVNQFVTPREPAENFAVFL	IEYIMKSRHSVRAFKDKKVSKLIIQEILEAASRAPSGCNTQPWRVYVVQGSVRDEIVNAVCQVYDDSIDKPGIKSQYQAAYDYYPQEWFSPYIERRRENGWGLYGLLGIEKQDKDKMSAQQRRNFMLFDAPVGLFLTFDRRLGTGSKMDISMFIQNILLMAIAKGLDTCPQAAWNEYQSIVLPKIKAGKDEELLCTIALGYADKTQIVNEFTTPREPVDSFTTWL
NsymbHoplonew_00768	ref|WP_161418694.1|	1.88e-98	295	225	9	233	nitroreductase family protein [Acinetobacter haemolyticus]	29430	VDEAIRSRHSVRAFLDRPIEQQIIKDILDVACRAPSGTNTQPWKVYVITGKKRTEMIDRVCTAQVESFQNPALASQYKETFAYYPETWISPFIDRRRENGWGLYGLLGIQKGEKEKMAAQQLRNFQLFDAPVGLYFTVNKIMGIGAKMDISMMIQNVMVAAKARGLDTCPQAAWNHFHPIVLDVLGAPDDEELVCAIALGYADPEHIVNTFITPREPVENFTVFL	IEYIMKSRHSVRAFKDKKVSKLIIQEILEAASRAPSGCNTQPWRVYVVQGSVRDEIVNAVCQVYDDSIDKPGIKSQYQAAYDYYPQEWFSPYIERRRENGWGLYGLLGIEKQDKDKMSAQQRRNFMLFDAPVGLFLTFDRRLGTGSKMDISMFIQNILLMAIAKGLDTCPQAAWNEYQSIVLPKIKAGKDEELLCTIALGYADKTQIVNEFTTPREPVDSFTTWL
NsymbHoplonew_00768	ref|WP_180138892.1|	6.13e-98	294	229	5	233	nitroreductase family protein [Acinetobacter sp. YH12043]	2601050	LVRAVDQTITSRHSVRAFLDTPVSTDMLKDILTVASRAPSGTNTQPWKVYVLTGKKRDELVQRVCQAQMELYQNPALAAHYKETFAYYPEQWFSPYIDRRRENGWGLYGLLNIQKGEKDKMARQNLRNFELFDAPVGLFFTLHKDLGVGSKMDISMMIQNVMLAAKARGLDTCPQAAWNHFHSIVLDVLGAGEDEELVCGMSLGYADPDHIVNTFITPRVPVEEFAVFV	FAKDIEYIMKSRHSVRAFKDKKVSKLIIQEILEAASRAPSGCNTQPWRVYVVQGSVRDEIVNAVCQVYDDSIDKPGIKSQYQAAYDYYPQEWFSPYIERRRENGWGLYGLLGIEKQDKDKMSAQQRRNFMLFDAPVGLFLTFDRRLGTGSKMDISMFIQNILLMAIAKGLDTCPQAAWNEYQSIVLPKIKAGKDEELLCTIALGYADKTQIVNEFTTPREPVDSFTTWL
NsymbHoplonew_00768	ref|WP_130802323.1|	6.34e-98	294	226	9	234	nitroreductase [Acinetobacter sp. Marseille-P8049]	2483802	VDHAIRSRHSVRAFLPTAIDPQIIKDILDVASRAPSGTNTQPWKVYVVTGKKRDEMINRVCQAQLEIYAHPEKASDYPETFAYYPEKWISPFIDRRRENGWGLYGLLNIQKGEKEKMAAQQLRNYKLFDAPVGLYFTVNQAMGVGSKMDISMMIQNVMVAAKARGLDTCPQAAWNHFHSIVLEVLGANDDEELVCTVALGYADPDDIVNTFITPREPVENFTVFLS	IEYIMKSRHSVRAFKDKKVSKLIIQEILEAASRAPSGCNTQPWRVYVVQGSVRDEIVNAVCQVYDDSIDKPGIKSQYQAAYDYYPQEWFSPYIERRRENGWGLYGLLGIEKQDKDKMSAQQRRNFMLFDAPVGLFLTFDRRLGTGSKMDISMFIQNILLMAIAKGLDTCPQAAWNEYQSIVLPKIKAGKDEELLCTIALGYADKTQIVNEFTTPREPVDSFTTWLG
# BLASTP 2.14.0+
# Query: NsymbHoplonew_00769
# Database: /home/blastdb/nr
# Fields: query id, subject id, evalue, bit score, alignment length, s. start, s. end, subject title, subject tax id, subject seq, query seq
# 10 hits found
NsymbHoplonew_00769	ref|WP_039437597.1|	2.11e-90	273	206	8	213	MULTISPECIES: 7-cyano-7-deazaguanine/7-aminomethyl-7-deazaguanine transporter [Vibrio]	662	QQRNALIYLVLFHLIIIASSNYLVQLPFTVFGLHTTWGAFTFPFIFLATDLTVRVFGAALARRIIFLVMLPALAVSYVLSVLFFEGQFQGFSHLSEFNLFVARIAIASFMAYLLGQIMDVHVFNRLRQMKQWWVAPTCSTLFGNALDTIAFFAIAFYQSPDPFMAEHWTEIALVDYGFKLVISLGLFVPMYGVLLNYLTKKLTAVN	QQKKAIIYLSFFHILIIDASNYLVQIPFTLFGIHATWGALTFPFIFLATDLTVRIFGTSLARKIIFICMLPAMVVSYVISSLFSQGYWQGFD---TFNWLVARIALASFSAYVLGQLTDVVIFSRLRQISQWWVAPFTSTVIGNALDTLVFFLIAFYNSTDEFMANHWIEIAWIDYGFKLFVSALFFLPLYGIALRYLSLKLIQIR
NsymbHoplonew_00769	ref|WP_108654447.1|	2.56e-90	273	206	8	213	7-cyano-7-deazaguanine/7-aminomethyl-7-deazaguanine transporter [Vibrio vulnificus]	672	QQRNALIYLALFHLVIIASSNYLVQLPFTIFGFHTTWGAFTFPFIFLATDLTVRIFGAKLARKIIFLVMMPALVVSYALSVLFFEGQFQGFAHLGEFNLFVARIAIASFMAYLLGQILDVHVFNRLRQMKQWWVAPTCSTLFGNALDTLAFFAIAFYQSPDAFMAEHWTEIALVDYGFKLVISLGLFVPMYGVLLNYLIKKLTAVN	QQKKAIIYLSFFHILIIDASNYLVQIPFTLFGIHATWGALTFPFIFLATDLTVRIFGTSLARKIIFICMLPAMVVSYVISSLFSQGYWQGF---DTFNWLVARIALASFSAYVLGQLTDVVIFSRLRQISQWWVAPFTSTVIGNALDTLVFFLIAFYNSTDEFMANHWIEIAWIDYGFKLFVSALFFLPLYGIALRYLSLKLIQIR
NsymbHoplonew_00769	ref|WP_130201974.1|	3.41e-90	273	205	8	212	7-cyano-7-deazaguanine/7-aminomethyl-7-deazaguanine transporter [Vibrio vulnificus]	672	QQRNALIYLALFHLVIIASSNYLVQLPFTIFGFHTTWGAFTFPFIFLATDLTVRIFGAKLARKIIFLVMMPALVVSYALSVLFFEGQFQGFAHLGEFNLFVARIAIASFMAYLLGQILDVHVFNRLRQMKQWWVAPTCSTLFGNALDTLAFFAIAFYQSPDAFMAEHWTEIALVDYGFKLVISLGLFVPMYGVLLNYLIKKLTAV	QQKKAIIYLSFFHILIIDASNYLVQIPFTLFGIHATWGALTFPFIFLATDLTVRIFGTSLARKIIFICMLPAMVVSYVISSLFSQGYWQGF---DTFNWLVARIALASFSAYVLGQLTDVVIFSRLRQISQWWVAPFTSTVIGNALDTLVFFLIAFYNSTDEFMANHWIEIAWIDYGFKLFVSALFFLPLYGIALRYLSLKLIQI
NsymbHoplonew_00769	ref|WP_045623525.1|	5.39e-90	273	206	8	213	7-cyano-7-deazaguanine/7-aminomethyl-7-deazaguanine transporter [Vibrio vulnificus]	672	QQRNALIYLALFHLVIIASSNYLVQLPFTIFGFHTTWGAFTFPFIFLATDLTVRIFGAKLARKIIFLVMMPALIVSYALSVLFFEGQFQGFAHLGEFNLFVARIAIASFMAYLLGQILDVHVFNRLRQMKQWWVAPTCSTLFGNALDTLAFFAIAFYQSPDAFMAEHWTEIALVDYGFKLVISLGLFVPMYGVLLNYLIKKLTAVN	QQKKAIIYLSFFHILIIDASNYLVQIPFTLFGIHATWGALTFPFIFLATDLTVRIFGTSLARKIIFICMLPAMVVSYVISSLFSQGYWQGF---DTFNWLVARIALASFSAYVLGQLTDVVIFSRLRQISQWWVAPFTSTVIGNALDTLVFFLIAFYNSTDEFMANHWIEIAWIDYGFKLFVSALFFLPLYGIALRYLSLKLIQIR
NsymbHoplonew_00769	ref|WP_011078990.1|	5.7e-90	272	206	8	213	7-cyano-7-deazaguanine/7-aminomethyl-7-deazaguanine transporter [Vibrio vulnificus]	672	QQRNALIYLALFHLVIIASSNYLVQLPFTIFGFHTTWGAFTFPFIFLATDLTVRIFGAKLARKIIFLVMMPALIVSYALSVLFFEGQFQGFAHLGEFNLFVARIAIASFMAYLLGQILDVHVFNRLRQMKQWWVAPTCSTLFGNALDTLAFFAIAFYQSPDAFMAEHWTEIALVDYGFKLVISLGLFVPMYGVLLNYLIKKLTAVN	QQKKAIIYLSFFHILIIDASNYLVQIPFTLFGIHATWGALTFPFIFLATDLTVRIFGTSLARKIIFICMLPAMVVSYVISSLFSQGYWQGF---DTFNWLVARIALASFSAYVLGQLTDVVIFSRLRQISQWWVAPFTSTVIGNALDTLVFFLIAFYNSTDEFMANHWIEIAWIDYGFKLFVSALFFLPLYGIALRYLSLKLIQIR
NsymbHoplonew_00769	gb|TBR42194.1|	7.1e-90	272	206	8	213	7-cyano-7-deazaguanine/7-aminomethyl-7-deazaguanine transporter [Marinomonas agarivorans]	1902503	QQTKALLYLATFHLLIIASSNYLVQIPFSIFGFHTTWGAFTFPFIFLATDLTVRIFGASLARRIIFWVMLPSLLVSYLVSVVFSQGQFQGDNNLATIDWFVARIVIASLIAYLLGQILDIRVFDRLRQLKQWWVAPAASTVLGNALDTLAFFSIAFYQSPDEFMATHWQEIALVDYGFKLLISLALFVPMYGVVLNYLVRKITTVK	QQKKAIIYLSFFHILIIDASNYLVQIPFTLFGIHATWGALTFPFIFLATDLTVRIFGTSLARKIIFICMLPAMVVSYVISSLFSQGYWQGFD---TFNWLVARIALASFSAYVLGQLTDVVIFSRLRQISQWWVAPFTSTVIGNALDTLVFFLIAFYNSTDEFMANHWIEIAWIDYGFKLFVSALFFLPLYGIALRYLSLKLIQIR
NsymbHoplonew_00769	ref|WP_045591329.1|	9.85e-90	272	206	8	213	7-cyano-7-deazaguanine/7-aminomethyl-7-deazaguanine transporter [Vibrio vulnificus]	672	QQRNALIYLALFHLVIIASSNYLVQLPFTIFGFHTTWGAFTFPFIFLATDLTVRIFGAKLARKIIFLVMMPSLVVSYALSVLFFEGQFQGFAHLGEFNLFVARIAIASFMAYLLGQILDVHVFNRLRQMKQWWVAPTCSTLFGNALDTLAFFAIAFYQSPDAFMAEHWTEIALVDYGFKLVISLGLFVPMYGVLLNYLIKKLTAVN	QQKKAIIYLSFFHILIIDASNYLVQIPFTLFGIHATWGALTFPFIFLATDLTVRIFGTSLARKIIFICMLPAMVVSYVISSLFSQGYWQGF---DTFNWLVARIALASFSAYVLGQLTDVVIFSRLRQISQWWVAPFTSTVIGNALDTLVFFLIAFYNSTDEFMANHWIEIAWIDYGFKLFVSALFFLPLYGIALRYLSLKLIQIR
NsymbHoplonew_00769	ref|WP_101956548.1|	1.74e-89	271	206	8	213	7-cyano-7-deazaguanine/7-aminomethyl-7-deazaguanine transporter [Vibrio vulnificus]	672	QQRNALIYLALFHLVIIASSNYLVQLPFTILGFHTTWGAFTFPFIFLATDLTVRIFGAKLARKIIFLVMMPALIVSYALSVLFFEGQFQGFAHLGEFNLFVARIAIASFMAYLLGQILDVHVFNRLRQMKQWWVAPTCSTLFGNALDTLAFFAIAFYQSPDAFMAEHWMEIALVDYGFKLVISLGLFVPMYGVLLNYLIKKLTAVN	QQKKAIIYLSFFHILIIDASNYLVQIPFTLFGIHATWGALTFPFIFLATDLTVRIFGTSLARKIIFICMLPAMVVSYVISSLFSQGYWQGF---DTFNWLVARIALASFSAYVLGQLTDVVIFSRLRQISQWWVAPFTSTVIGNALDTLVFFLIAFYNSTDEFMANHWIEIAWIDYGFKLFVSALFFLPLYGIALRYLSLKLIQIR
NsymbHoplonew_00769	ref|WP_108679200.1|	1.78e-89	271	206	8	213	7-cyano-7-deazaguanine/7-aminomethyl-7-deazaguanine transporter [Vibrio vulnificus]	672	QQRNALIYLALFHLVIIASSNYLVQLPFTILGFHTTWGAFTFPFIFLATDLTVRIFGAKLARKIIFLVMMPALVVSYALSVLFFEGQFQGFAHLGEFNLFVARIAIASFMAYLLGQILDVHVFNRLRQMKQWWVAPTCSTLFGNALDTLAFFAIAFYQSPDAFMAEHWTEIALVDYGFKLVISLGLFVPMYGVLLNYLIKKLTAVN	QQKKAIIYLSFFHILIIDASNYLVQIPFTLFGIHATWGALTFPFIFLATDLTVRIFGTSLARKIIFICMLPAMVVSYVISSLFSQGYWQGF---DTFNWLVARIALASFSAYVLGQLTDVVIFSRLRQISQWWVAPFTSTVIGNALDTLVFFLIAFYNSTDEFMANHWIEIAWIDYGFKLFVSALFFLPLYGIALRYLSLKLIQIR
NsymbHoplonew_00769	ref|WP_072600669.1|	2.39e-89	271	206	8	213	7-cyano-7-deazaguanine/7-aminomethyl-7-deazaguanine transporter [Vibrio vulnificus]	672	QQRNALIYLALFHLVIIASSNYLVQLPFTILGFHTTWGAFTFPFIFLATDLTVRIFGAKLARKIIFLVMMPALVVSYALSVLFFEGQFQGFAHLGEFNLFVARIAIASFMAYLLGQILDVHVFNRLRQMKQWWVAPTCSTLFGNALDTLAFFAIAFYQSPDAFMAEHWTEIALVDYGFKLVISLGLFVPMYGVLLNYLIKKLTAVN	QQKKAIIYLSFFHILIIDASNYLVQIPFTLFGIHATWGALTFPFIFLATDLTVRIFGTSLARKIIFICMLPAMVVSYVISSLFSQGYWQGF---DTFNWLVARIALASFSAYVLGQLTDVVIFSRLRQISQWWVAPFTSTVIGNALDTLVFFLIAFYNSTDEFMANHWIEIAWIDYGFKLFVSALFFLPLYGIALRYLSLKLIQIR
# BLASTP 2.14.0+
# Query: NsymbHoplonew_00770
# Database: /home/blastdb/nr
# Fields: query id, subject id, evalue, bit score, alignment length, s. start, s. end, subject title, subject tax id, subject seq, query seq
# 10 hits found
NsymbHoplonew_00770	ref|WP_102366665.1|	1.58e-68	213	149	6	154	NADPH-dependent 7-cyano-7-deazaguanine reductase QueF [Monoglobus pectinilyticus]	1981510	EGLTLLGNQKTVYKADYAPEVLETFENKHRDNDYWVRFNCPEFTSLCPITGQPDFAEIIISYVPDVRMVESKSLKLYLFSFRNHGDFHEDCVNKIMKDLIELMDPKYIEVFGRFTPRGGISIHPYANYGRPGTKWEQVAFERLTHREIV	DKLGLLGNQLAQYPVQYDASILEIFDNPHTGNDYWVHLNCPEFTALCPKTGQPDFARIIISYIPNLYMVESKSLKLYLFSFRNHGGFHEDCVNVIMKDLVNVIQPKYIEVIGLFSPRGGISIYPYANYSVEEEKWQQMAISRLTRFNII
NsymbHoplonew_00770	ref|WP_129077327.1|	1.78e-68	214	150	14	163	NADPH-dependent 7-cyano-7-deazaguanine reductase QueF [Bacillaceae bacterium B16-10]	2268408	MRKDHELEGVSLLGNQNVEYKFQYDKSILETFENKHQDNDYWVKFNCPEFTSLCPKTGQPDFATIYISYVPSEKMVESKSLKLYLFSFRNQGDFHEDCINIIMKDLIELMDPKYIEVWGKFTPRGGISIDPYANYGKKGTMFEEMAKQRL	MKKSHSIDKLGLLGNQLAQYPVQYDASILEIFDNPHTGNDYWVHLNCPEFTALCPKTGQPDFARIIISYIPNLYMVESKSLKLYLFSFRNHGGFHEDCVNVIMKDLVNVIQPKYIEVIGLFSPRGGISIYPYANYSVEEEKWQQMAISRL
NsymbHoplonew_00770	ref|WP_027325484.1|	2.12e-68	213	143	6	147	NADPH-dependent 7-cyano-7-deazaguanine reductase QueF [Bacteroides pyogenes]	310300	EQLSLLGRS-TEYKQDYAPEVLEAFDNKHPGNDYWVRFNCPEFTSLCPITGQPDFAEIRISYIPDVKMVESKSLKLYLFSFRNHGAFHEDCVNIIMKDLIKLMNPKYIEVTGLFTPRGGISIYPYANYGRPETKYEQMAEQRL	DKLGLLGNQLAQYPVQYDASILEIFDNPHTGNDYWVHLNCPEFTALCPKTGQPDFARIIISYIPNLYMVESKSLKLYLFSFRNHGGFHEDCVNVIMKDLVNVIQPKYIEVIGLFSPRGGISIYPYANYSVEEEKWQQMAISRL
NsymbHoplonew_00770	ref|WP_042432729.1|	3.01e-68	213	150	10	159	NADPH-dependent 7-cyano-7-deazaguanine reductase QueF [Senegalimassilia anaerobia]	1473216	GIDDLSLLGNQGVQYPQTYDPGVLETFDNKHPGNDYFVKFNCPEFTALCPITGQPDFATIYISYVPDVRMVESKSLKLYLFSFRNHGDFHEDCVNVIMKDLIALMDPKYIEVWGKFLPRGGISIDPYCNYGKPGTRWEQVAWDRLANHDL	SIDKLGLLGNQLAQYPVQYDASILEIFDNPHTGNDYWVHLNCPEFTALCPKTGQPDFARIIISYIPNLYMVESKSLKLYLFSFRNHGGFHEDCVNVIMKDLVNVIQPKYIEVIGLFSPRGGISIYPYANYSVEEEKWQQMAISRLTRFNI
NsymbHoplonew_00770	gb|OIJ21890.1|	3.96e-68	213	150	1	150	NADPH-dependent 7-cyano-7-deazaguanine reductase QueF [Anaerobacillus alkalidiazotrophicus]	472963	MRKDHELEGVSLLGNQNVEYKFEYDKSILETFENKHLDNDYWVKFNCPEFTSLCPKTGQPDFATIYISYIPSEKMVESKSLKLYLFSFRNQGDFHEDCINIIMKDLIELMDPKYIEVWGKFTPRGGISIDPYANYGKKGTMFEEMAKQRM	MKKSHSIDKLGLLGNQLAQYPVQYDASILEIFDNPHTGNDYWVHLNCPEFTALCPKTGQPDFARIIISYIPNLYMVESKSLKLYLFSFRNHGGFHEDCVNVIMKDLVNVIQPKYIEVIGLFSPRGGISIYPYANYSVEEEKWQQMAISRL
NsymbHoplonew_00770	gb|NCA79731.1|	4.67e-68	212	145	5	148	NADPH-dependent 7-cyano-7-deazaguanine reductase QueF [Sphingobacteriia bacterium]	2035813	DQLSLLGNK-TTYKQNYAPEVLEAFDNKHCDNDYWVQFNCPEFTSLCPITGQPDFAEIKISYIPDIKMVESKSLKLYLFSFRNHGAFHEDCVNIIMKDLITLMNPKYIEVTGLFTPRGGISIYPYANYGRKNTKYEQLAEKRLAE	DKLGLLGNQLAQYPVQYDASILEIFDNPHTGNDYWVHLNCPEFTALCPKTGQPDFARIIISYIPNLYMVESKSLKLYLFSFRNHGGFHEDCVNVIMKDLVNVIQPKYIEVIGLFSPRGGISIYPYANYSVEEEKWQQMAISRLTR
NsymbHoplonew_00770	ref|WP_129423257.1|	1.04e-67	211	148	12	159	NADPH-dependent 7-cyano-7-deazaguanine reductase QueF [Senegalimassilia faecalis]	2509433	DDLSLLGNQGVRYPQTYDPSVLETFENKHPGNDYFVKFNCPEFTALCPITGQPDFATIYISYVPNIRMVESKSLKLYLFSFRNHGDFHEDCVNVIMKDLIALMDPKYIEVWGKFLPRGGISIDPYCNYGKPGTRWEQVAWDRLANHDL	DKLGLLGNQLAQYPVQYDASILEIFDNPHTGNDYWVHLNCPEFTALCPKTGQPDFARIIISYIPNLYMVESKSLKLYLFSFRNHGGFHEDCVNVIMKDLVNVIQPKYIEVIGLFSPRGGISIYPYANYSVEEEKWQQMAISRLTRFNI
NsymbHoplonew_00770	ref|WP_117899634.1|	1.58e-67	211	143	6	147	NADPH-dependent 7-cyano-7-deazaguanine reductase QueF [Bacteroides stercoris]	46506	DQLSLLGRK-TEYKQDYAPEVLEAFDNKHPGNDYWVRFNCPEFTSLCPITGQPDFAEIRISYIPDVKMVESKSLKLYLFSFRNHGAFHEDCVNIIMKDLIRLMNPKYIEVTGIFTPRGGISIYPYANYGRPGTKYEQMAEHRL	DKLGLLGNQLAQYPVQYDASILEIFDNPHTGNDYWVHLNCPEFTALCPKTGQPDFARIIISYIPNLYMVESKSLKLYLFSFRNHGGFHEDCVNVIMKDLVNVIQPKYIEVIGLFSPRGGISIYPYANYSVEEEKWQQMAISRL
NsymbHoplonew_00770	ref|WP_111148195.1|	2.26e-67	210	151	4	154	NADPH-dependent 7-cyano-7-deazaguanine reductase QueF [Paenibacillus sambharensis]	1803190	REDHELDGVTLLGNQGTSYLYDYTPSVLEAFDNKHQGRDYWVTFNCPEFTSLCPKTGQPDFATITIRYIPDVKMVESKSLKLYLFSFRNHGDFHEDCMNIIMDDLIRLMNPRYIEVQGVFTPRGGISIDPYCNWGRPETKYEQMAEFRLMR	KKSHSIDKLGLLGNQLAQYPVQYDASILEIFDNPHTGNDYWVHLNCPEFTALCPKTGQPDFARIIISYIPNLYMVESKSLKLYLFSFRNHGGFHEDCVNVIMKDLVNVIQPKYIEVIGLFSPRGGISIYPYANYSVEEEKWQQMAISRLTR
NsymbHoplonew_00770	ref|WP_021967186.1|	3.11e-67	210	143	6	147	NADPH-dependent 7-cyano-7-deazaguanine reductase QueF [Bacteroides intestinalis]	329854	DQLSLLGRK-TEYKQDYAPEVLEAFDNKHPGNDYWVRFNCPEFTSLCPITGQPDFAEIRISYIPDIKMVESKSLKLYLFSFRNHGAFHEDCVNIIMKDLIRLMDPKYIEVTGVFTPRGGISIYPYANYGRPDTKYEHMAEHRL	DKLGLLGNQLAQYPVQYDASILEIFDNPHTGNDYWVHLNCPEFTALCPKTGQPDFARIIISYIPNLYMVESKSLKLYLFSFRNHGGFHEDCVNVIMKDLVNVIQPKYIEVIGLFSPRGGISIYPYANYSVEEEKWQQMAISRL
# BLASTP 2.14.0+
# Query: NsymbHoplonew_00771
# Database: /home/blastdb/nr
# Fields: query id, subject id, evalue, bit score, alignment length, s. start, s. end, subject title, subject tax id, subject seq, query seq
# 10 hits found
NsymbHoplonew_00771	ref|WP_132954218.1|	6.14e-115	339	250	3	252	TatD family hydrolase [Uruburuella suis]	252130	LIDSHCHLNFEGLAERLPEVLANMAANQVAQALAISVSRESFEEVLAIAQAHDNIYASVGVHPDREDAKEFSIAEMCAHAAHPKVVGIGETGLDYHWCKGDLAWQQRRFAEHIEAANQSGLPLIVHTRDAADDTMAMLREGRAHAGVIHCFTENVRVARMALDLGFYISFSGIVTFKNAADIQEAAKYVPADRILVETDAPYLAPVPKRGRQNEPAYVRHTAEFVAALRGDTLENTARTTTDNFYALFNK	LVDSHCHINFLELKKRISDVLTNMQNNQISHALVVSVSQESFFEIIDLVNEYQNLFGSIGIHPDNIDNIEFSLDEMLLHSKHPKIIGIGETGLDYHLCEGDLTWQKNRFTKHIEVSIRTGLPLIIHTRDAGLDTLDIMRAHQVKKAVIHCFTETREFAKQALDLGYYISFSGIVTFKNAKQIQEVCRYIPDDRLLVETDAPYLAPVPFRGKTNEPAYVKNTAEFIAALRNQRFETIAKMTTDNFFSLFEK
NsymbHoplonew_00771	ref|WP_008953334.1|	8.44e-115	338	253	1	253	TatD family hydrolase [Pseudogulbenkiania ferrooxidans]	549169	MLVDSHCHINFPDLAARLPEVLANMRHNGVSHALVIGVSRPKYPEVLALAEAHDNLYATVGVHPDDPDAEEYSEDELVAHAAHPKVVGIGETGLDYHWCQGDLTWQHERFRTHIRAARRVGLPLVIHTRESAADTVQLMREENAGEAGGVMHCFTESWEVAQQALDLGFYISLSGIVTFKNALQVKEVAQKVPLDRLLVETDSPYLAPVPFRGKTNEPAYVKHVAEHIAELRGLSFEAVAQATTDNFFRLFAK	MLVDSHCHINFLELKKRISDVLTNMQNNQISHALVVSVSQESFFEIIDLVNEYQNLFGSIGIHPDNIDNIEFSLDEMLLHSKHPKIIGIGETGLDYHLCEGDLTWQKNRFTKHIEVSIRTGLPLIIHTRDAGLDTLDIMRAHQVKKA--VIHCFTETREFAKQALDLGYYISFSGIVTFKNAKQIQEVCRYIPDDRLLVETDAPYLAPVPFRGKTNEPAYVKNTAEFIAALRNQRFETIAKMTTDNFFSLFEK
NsymbHoplonew_00771	gb|EGC17433.1|	9.64e-115	339	250	18	267	hydrolase, TatD family [Kingella denitrificans ATCC 33394]	888741	LIDSHCHLNFDSLSGRLPEVFANMAHNQVAQALVISVSRESFAQVLALAEQNDHLFATVGIHPDSETAAEFSLDELLQHARHPKVVGIGETGLDYHWCSGDLTWQHNRFITHIQAANQSGLPLIIHTRKAADDTMRLMAEHRAEKAVMHCFSEDVRIAKIALDLGYYLSFSGIVTFKNAKDIQAAAQYCPLDRLLVETDAPFLAPVPHRGKTNEPAYVRHTAEFLAQLRGDTLENIARASSENFYRLFDK	LVDSHCHINFLELKKRISDVLTNMQNNQISHALVVSVSQESFFEIIDLVNEYQNLFGSIGIHPDNIDNIEFSLDEMLLHSKHPKIIGIGETGLDYHLCEGDLTWQKNRFTKHIEVSIRTGLPLIIHTRDAGLDTLDIMRAHQVKKAVIHCFTETREFAKQALDLGYYISFSGIVTFKNAKQIQEVCRYIPDDRLLVETDAPYLAPVPFRGKTNEPAYVKNTAEFIAALRNQRFETIAKMTTDNFFSLFEK
NsymbHoplonew_00771	ref|WP_014086056.1|	7.28e-114	336	253	1	253	TatD family hydrolase [Pseudogulbenkiania sp. NH8B]	748280	MLVDSHCHINFPDLAARLPEVLANMRHNGVSHALVIGVSRPKYPEVLALAEAHDNLYATVGVHPDDPDAEEYSEDELVAHAAHPKVVGIGETGLDYHWCQGDLTWQHERFRTHIRAARRVGLPLVIHTRESAADTVKLMREENAGEAGGVMHCFTESWEVAQAALDLGFYISLSGIVTFKNALQVKEVAQKVPLDRLLVETDSPYLAPVPFRGKTNEPAYVKHVAEHIAELRGLSFEAVAQATTDNFFRLFAK	MLVDSHCHINFLELKKRISDVLTNMQNNQISHALVVSVSQESFFEIIDLVNEYQNLFGSIGIHPDNIDNIEFSLDEMLLHSKHPKIIGIGETGLDYHLCEGDLTWQKNRFTKHIEVSIRTGLPLIIHTRDAGLDTLDIMRAHQVKKA--VIHCFTETREFAKQALDLGYYISFSGIVTFKNAKQIQEVCRYIPDDRLLVETDAPYLAPVPFRGKTNEPAYVKNTAEFIAALRNQRFETIAKMTTDNFFSLFEK
NsymbHoplonew_00771	ref|WP_100123522.1|	2.16e-113	335	251	2	252	TatD family hydrolase [Snodgrassella alvi]	1196083	MLIDSHCHLNMPELAARLPQVLENMAQADIQQAIAISVDKTSAAEVLALAEQHSNLFASVGVHPEDQNSAEMSLDELIAAAQHPKVVGIGETGLDYHWCSGDLTWQHARFSTHIQASNHTGLPLIIHTRDAGADTLRLLRENHAQQGVIHCFTEDTAFAKAVLDLGFYISFSGIVTFKNAQQIQEACRYVPLDRILVETDAPYLAPVPKRGKPNEPAYVRYTAEFVAQLRGDSLATIEEATTANTYRLFKK	MLVDSHCHINFLELKKRISDVLTNMQNNQISHALVVSVSQESFFEIIDLVNEYQNLFGSIGIHPDNIDNIEFSLDEMLLHSKHPKIIGIGETGLDYHLCEGDLTWQKNRFTKHIEVSIRTGLPLIIHTRDAGLDTLDIMRAHQVKKAVIHCFTETREFAKQALDLGYYISFSGIVTFKNAKQIQEVCRYIPDDRLLVETDAPYLAPVPFRGKTNEPAYVKNTAEFIAALRNQRFETIAKMTTDNFFSLFEK
NsymbHoplonew_00771	ref|WP_100150291.1|	2.8e-113	335	251	2	252	TatD family hydrolase [Snodgrassella alvi]	1196083	MLIDSHCHLNMPELAARLPQILENMAQADIRQAIAISVDKTSAAEVLALAEQHTNLFASVGVHPEDQNSVEISLDEFMVAAQHPKVVGIGETGLDYHWCSGDLTWQHARFRTHIQASNHTGLPLIIHTRDAGADTLRLLRENQAQQGVIHCFTEDTAFAKAVLDLGFYISFSGIVTFKNARQIQEACRYVPLDRILVETDAPYLAPVPKRGKPNEPAYVRYTAEFVAQLRGDSITTIEEATTANTYRLFNK	MLVDSHCHINFLELKKRISDVLTNMQNNQISHALVVSVSQESFFEIIDLVNEYQNLFGSIGIHPDNIDNIEFSLDEMLLHSKHPKIIGIGETGLDYHLCEGDLTWQKNRFTKHIEVSIRTGLPLIIHTRDAGLDTLDIMRAHQVKKAVIHCFTETREFAKQALDLGYYISFSGIVTFKNAKQIQEVCRYIPDDRLLVETDAPYLAPVPFRGKTNEPAYVKNTAEFIAALRNQRFETIAKMTTDNFFSLFEK
NsymbHoplonew_00771	ref|WP_100121580.1|	2.93e-113	335	251	2	252	TatD family hydrolase [Snodgrassella alvi]	1196083	MLIDSHCHLNMPELAARLPQILENMAQADIQQAIAISVDKTSAAEVLALAEQHTNLFASVGVHPEDQNSVEISLDEFIVAAQHPKVVGIGETGLDYHWCSGDLTWQHARFRTHIQASNHTGLPLIIHTRDAGADTLRLLRENQAQQGVIHCFTEDTAFAKAVLDLGFYISFSGIVTFKNARQIQEACRYVPLDRILVETDAPYLAPVPKRGKPNEPAYVRYTAEFVAQLRGDSITTIEEATTANTYRLFNK	MLVDSHCHINFLELKKRISDVLTNMQNNQISHALVVSVSQESFFEIIDLVNEYQNLFGSIGIHPDNIDNIEFSLDEMLLHSKHPKIIGIGETGLDYHLCEGDLTWQKNRFTKHIEVSIRTGLPLIIHTRDAGLDTLDIMRAHQVKKAVIHCFTETREFAKQALDLGYYISFSGIVTFKNAKQIQEVCRYIPDDRLLVETDAPYLAPVPFRGKTNEPAYVKNTAEFIAALRNQRFETIAKMTTDNFFSLFEK
NsymbHoplonew_00771	ref|WP_120809183.1|	3.51e-113	335	255	1	255	TatD family hydrolase [Vogesella indigofera]	45465	MLVDSHCHINFPDLAARMPEVLANMAANGVSHAMVIGVSRPKYPEVLALAEAHANLFATVGIHPDDPEAEEFSEDELVAHAAHPKVVGIGETGLDYHWCQGDLAWQHERFAVHIRAARRTGLPLVIHTRASAADTVRMMREHGADQAGGVMHCFTEDWDTARAALDLGFYISLSGIVTFKNAAVVKEVAQKVPLERLLVETDSPYLAPVPFRGKTNEPAFVKHVAEHIAELRGLSFETVAAATTDNFFRLFTKAQ	MLVDSHCHINFLELKKRISDVLTNMQNNQISHALVVSVSQESFFEIIDLVNEYQNLFGSIGIHPDNIDNIEFSLDEMLLHSKHPKIIGIGETGLDYHLCEGDLTWQKNRFTKHIEVSIRTGLPLIIHTRDAGLDTLDIMRAHQVKKA--VIHCFTETREFAKQALDLGYYISFSGIVTFKNAKQIQEVCRYIPDDRLLVETDAPYLAPVPFRGKTNEPAYVKNTAEFIAALRNQRFETIAKMTTDNFFSLFEKAQ
NsymbHoplonew_00771	ref|WP_100149429.1|	4.02e-113	334	251	2	252	TatD family hydrolase [Snodgrassella alvi]	1196083	MLIDSHCHLNMPELAARLPQILENMAQADIRQAIAISVDKTSAAEVLALAEQHTNLFASVGVHPEDQNSVEISLDEFIVAAQHPKVVGIGETGLDYHWCSGDLTWQHARFRTHIQASNHTGLPLIIHTRDAGADTLRLLRENQAQQGVIHCFTEDTAFAKAVLDLGFYISFSGIVTFKNARQIQEACRYVPLDRILVETDAPYLAPVPKRGKPNEPAYVRYTAEFVAQLRGDSITTIEEATTANTYRLFNK	MLVDSHCHINFLELKKRISDVLTNMQNNQISHALVVSVSQESFFEIIDLVNEYQNLFGSIGIHPDNIDNIEFSLDEMLLHSKHPKIIGIGETGLDYHLCEGDLTWQKNRFTKHIEVSIRTGLPLIIHTRDAGLDTLDIMRAHQVKKAVIHCFTETREFAKQALDLGYYISFSGIVTFKNAKQIQEVCRYIPDDRLLVETDAPYLAPVPFRGKTNEPAYVKNTAEFIAALRNQRFETIAKMTTDNFFSLFEK
NsymbHoplonew_00771	ref|WP_100138704.1|	5.83e-113	334	251	2	252	TatD family hydrolase [Snodgrassella alvi]	1196083	MLIDSHCHLNMPELAARLPQILENMAQADIRQAIAISVDKTSTAEVLALAEQHTNLFASVGVHPEDQNSVEISLDEFIVAAQHPKVVGIGETGLDYHWCSGDLTWQHARFRTHIQASNHTGLPLIIHTRDAGADTLRLLRENQAQQGVIHCFTEDTAFAKAVLDLGFYISFSGIVTFKNARQIQEACRYVPLDRILVETDAPYLAPVPKRGKPNEPAYVRYTAEFVAQLRGDSITTIEEATTANTYRLFNK	MLVDSHCHINFLELKKRISDVLTNMQNNQISHALVVSVSQESFFEIIDLVNEYQNLFGSIGIHPDNIDNIEFSLDEMLLHSKHPKIIGIGETGLDYHLCEGDLTWQKNRFTKHIEVSIRTGLPLIIHTRDAGLDTLDIMRAHQVKKAVIHCFTETREFAKQALDLGYYISFSGIVTFKNAKQIQEVCRYIPDDRLLVETDAPYLAPVPFRGKTNEPAYVKNTAEFIAALRNQRFETIAKMTTDNFFSLFEK
# BLASTP 2.14.0+
# Query: NsymbHoplonew_00772
# Database: /home/blastdb/nr
# Fields: query id, subject id, evalue, bit score, alignment length, s. start, s. end, subject title, subject tax id, subject seq, query seq
# 10 hits found
NsymbHoplonew_00772	ref|WP_115309114.1|	7.5e-16	77	111	21	129	pilus assembly protein [Kingella potus]	265175	KMLNLHIPDLQSLYNCYIPFFEHGGLFVTTEDKFSLGDEVLLALSLG-NSQEKKF-LRTNVGWLNTARSTPVRPRGIGVAFGKDEICIAAKNLIEKQLGTSLKSDRPTFTM	QMIQLHIDDLDYLYQSYMKFVIGGGIYFFSNEDFSLGEQVFLVLSIKIDFIDKKYPMRTEVIWKNSHLS----DKGYGVSFGSDEVAKIAKKDIETLLG-NMDSNKKAFTM
NsymbHoplonew_00772	ref|WP_107883861.1|	3.4e-15	75.5	113	18	128	pilus assembly protein [Neisseria elongata]	495	PAKMMNLHIPDRQSLYNCYMPFLEHGGLFIATNDKFSLGDEVLLALSLG-NSQEKKF-LRTNVAWINFAISTAVRPKGIGVAFGKDEICINIKNMIEKQLGTALRSERATFTL	EVQMIQLHIDDLDYLYQSYMKFVIGGGIYFFSNEDFSLGEQVFLVLSIKIDFIDKKYPMRTEVIWKNSHLS----DKGYGVSFGSDEVAKIAKKDIETLLGN-MDSNKKAFTM
NsymbHoplonew_00772	gb|RKV84571.1|	3.51e-15	75.5	113	18	128	pilus assembly protein [Neisseria sp.]	192066	PAKMMNLHIPDRQSLYNCYMPFLEHGGLFIATNDKFSLGDEVLLALSLG-NSQEKKF-LRTNVAWINFAISTAVRPKGIGVAFGKDEICINIKNMIEKQLGTALKSERATFTL	EVQMIQLHIDDLDYLYQSYMKFVIGGGIYFFSNEDFSLGEQVFLVLSIKIDFIDKKYPMRTEVIWKNSHLS----DKGYGVSFGSDEVAKIAKKDIETLLGN-MDSNKKAFTM
NsymbHoplonew_00772	ref|WP_066567310.1|	1.93e-14	73.2	107	11	115	PilZ domain-containing protein [Snodgrassella sp. CFCC 13594]	1775559	KMLNLTIPDKPELYRSYMSFLKHGGLFAPTTDSFAMNEEVLLVVNLP-EFNEPRY-LRTHVAWINPTPTSSGQPKGIGLAFGDDETAVETKQAIEDLLPGMLLNERA	QMIQLHIDDLDYLYQSYMKFVIGGGIYFFSNEDFSLGEQVFLVLSIKIDFIDKKYPMRTEVIWKNSHLS----DKGYGVSFGSDEVAKIAKKDIETLLGNMDSNKKA
NsymbHoplonew_00772	ref|WP_108080008.1|	2.17e-14	73.2	117	7	121	PilZ domain-containing protein [Thauera hydrothermalis]	2184083	AQVARPSVLSLNINSKSALYAAYMPFLVNGGIFVPTPKRYALGDEVFMLLQLMDD--PTRHPVAGTVVWVTPHGAQGGKTQGVGVHFSSDEAGKAVKHRIEQILAGHLGSNRPTHTL	SKTKEVQMIQLHIDDLDYLYQSYMKFVIGGGIYFFSNEDFSLGEQVFLVLSIKIDFIDKKYPMRTEVIWKNSHLSD----KGYGVSFGSDEVAKIAKKDIETLL-GNMDSNKKAFTM
NsymbHoplonew_00772	ref|WP_107854051.1|	2.31e-14	73.2	113	18	128	pilus assembly protein [Neisseria elongata]	495	PAKMMNLHIPDRQSLYNSYMPFLEHGGLFIATEDKFSLGDEVLLALSLG-NSQEKKF-LRTNVAWINFAISTAVRPRGIGVAFGKDEICINIKNMIEKQLGTALRSERATFTL	EVQMIQLHIDDLDYLYQSYMKFVIGGGIYFFSNEDFSLGEQVFLVLSIKIDFIDKKYPMRTEVIWKNSHLS----DKGYGVSFGSDEVAKIAKKDIETLLGN-MDSNKKAFTM
NsymbHoplonew_00772	ref|WP_003772219.1|	2.33e-14	73.2	113	18	128	hypothetical protein [Neisseria elongata]	495	PAKMMNLHIPDRQSLYNSYMPFLEHGGLFIATEDKFSLGDEVLLALSLG-NSQEKKF-LRTNVAWINFAISTAVRPRGIGVAFGKDEICINIKNMIEKQLGTALKSERATFTL	EVQMIQLHIDDLDYLYQSYMKFVIGGGIYFFSNEDFSLGEQVFLVLSIKIDFIDKKYPMRTEVIWKNSHLS----DKGYGVSFGSDEVAKIAKKDIETLLGN-MDSNKKAFTM
NsymbHoplonew_00772	ref|WP_049249124.1|	3.64e-14	72.8	113	18	128	pilus assembly protein [Neisseria elongata]	495	PAKMMNLHIPDRQSLYNCYMPFLEHGGLFIATEDKFSLGDEVLLALSLG-NSQEKKF-LRTNVAWINFAISTAVRPKGIGVAFGKDEICINIKNMIEKQLGTALRSERATFTL	EVQMIQLHIDDLDYLYQSYMKFVIGGGIYFFSNEDFSLGEQVFLVLSIKIDFIDKKYPMRTEVIWKNSHLS----DKGYGVSFGSDEVAKIAKKDIETLLGN-MDSNKKAFTM
NsymbHoplonew_00772	ref|WP_021478797.1|	4.8e-14	72.4	112	16	123	MULTISPECIES: PilZ domain-containing protein [Chromobacteriaceae]	1499392	VLSLHIKERSALFAAYMPFLRNGGIFIPTNKEMQLGEEVFLLLTLMED--PQRIAVQAKVVWITPGGANNSRV--QGVGVEFVSGEAGKQAKDKIETLLGGVLNSSRPTHTM	MIQLHIDDLDYLYQSYMKFVIGGGIYFFSNEDFSLGEQVFLVLSIKIDFIDKKYPMRTEVIW------KNSHLSDKGYGVSFGSDEVAKIAKKDIETLLGN-MDSNKKAFTM
NsymbHoplonew_00772	ref|WP_047248821.1|	7.28e-14	72	112	18	125	PilZ domain-containing protein [Chromobacterium subtsugae]	251747	VLSLHIKERSALFAAYMPFVRNGGIFIPTNKEMQLGEEVFLLLTLMED--PQRIAVQAKVVWITPGGANNSRV--QGVGVEFVSGEAGKQAKDKIEALLGGVLNSSRPTHTM	MIQLHIDDLDYLYQSYMKFVIGGGIYFFSNEDFSLGEQVFLVLSIKIDFIDKKYPMRTEVIW------KNSHLSDKGYGVSFGSDEVAKIAKKDIETLLGN-MDSNKKAFTM
# BLASTP 2.14.0+
# Query: NsymbHoplonew_00773
# Database: /home/blastdb/nr
# Fields: query id, subject id, evalue, bit score, alignment length, s. start, s. end, subject title, subject tax id, subject seq, query seq
# 10 hits found
NsymbHoplonew_00773	ref|WP_165090505.1|	1.19e-88	277	324	1	320	DNA polymerase III subunit delta' [Neisseria sp. ZJ930]	2709397	MIYPWHQQEWQQLAAHWQNQPNAWLFTGRENTGKTAFARYVAQALLCERPSE-NHQPCSQCASCHLFSQNSHPDFYELTPELPEDGSVGRKLLQIKIDSVRDIVENIYLTAVRGGRRVVLVHPAESMNVQAANGLLKALEEPPQHVIFLLVTHARDKLLPTIKSRCRQMVLPAPNRDEALDYLQGQ--GVDNAASLLAFHSGAPLFDAAPELDDSRQDLLNILATPRLLAMLDYAAAFDKQKQPLAVVIDWLQKWLVDVGLAQQNMPPLYYPDFTAQ-SAAVAAKTEPHRLFALTGRLNQLSPYGHHTLSVKMQLEYILIEYLN	MIYPWQKDSWQRLFHGWESKPNAWLFYGRQGVGKAAFVMEYAKALLCEQPLEGSYFPCLQCHSCHLFSQGSHPDFYQISPD--EDSELNL----IKIESIREVLAKVQTSSHLGGWKVVLIMPAEKMNMQASNALLKVLEEPPSKTIFLLVSHSKDKLLSTIVSRCRQFALSMPNEKEALEYLSTQPNFDENTYFHLAFNSGVPFFSHNFPL-ELYQEFLKVMLEPRLLSCLDFAQHYDSEIKTLDYFFDWVYKWLADIILSQQGYGLKFNRTLSSCIEKKLKNKYNTRDLFALLTLVKQQARHKNHPLNTKLQIENIMLEYLS
NsymbHoplonew_00773	ref|WP_100090483.1|	2.01e-88	276	328	1	321	DNA polymerase III subunit delta' [Snodgrassella alvi]	1196083	MIYPWLEPVWQQIARHWQQQPHAWLLYGHPGIGKREFAEYLAQALLCESP-RANHQPCGECTSCHLYSQHSHPDFLLVTPEEADSEGGERKQALIKVETIRNVLDFAHLSAHRGGKRVALIYPAESMNLQAANALLKILEEPPAGMVFILVSHQKDRLLPTIKSRCRQLALTMPARAQALVYVQQQ--HGDNAADLLAFHGGAPLFADNDSHN---QLRNELIPLLIKPRLIALLDYAAAFDKQKLALSTFLDWLAKWLLDMSLAQQHIHAMYYPTWQNAL-NEITAQIDPLSLFALIDRVNALAPYGKHTLNVKMQLEDLLIDYLNV	MIYPWQKDSWQRLFHGWESKPNAWLFYGRQGVGKAAFVMEYAKALLCEQPLEGSYFPCLQCHSCHLFSQGSHPDFYQISPDE-DSELN-----LIKIESIREVLAKVQTSSHLGGWKVVLIMPAEKMNMQASNALLKVLEEPPSKTIFLLVSHSKDKLLSTIVSRCRQFALSMPNEKEALEYLSTQPNFDENTYFHLAFNSGVPFF----SHNFPLELYQEFLKVMLEPRLLSCLDFAQHYDSEIKTLDYFFDWVYKWLADIILSQQGYGLKFNRTLSSCIEKKLKNKYNTRDLFALLTLVKQQARHKNHPLNTKLQIENIMLEYLSL
NsymbHoplonew_00773	ref|WP_009117626.1|	2.92e-88	276	328	1	320	DNA polymerase III subunit delta' [Neisseria wadsworthii]	607711	MIYPWHTEQWQQIAEHWHTRPNAWLFSGKENTGKTTFARHLAQALLCESP-TASHEPCGTCPSCHLFSQNSHPDFYELTPEIPEGEAVGRKLLQIKIDAVRELIAQVQLTSVRGGLRVVLIHPAESMNLQAANGLLKILEEPPADVVFLLISHNRDKLLPTIKSRCRQMVLPAPSYKEALTYLNN--NQTENAAALLAFHSGAPL----FPLDAEQDEMREELCALLAQPRLLAILDYAAAFDKKKWPLAIFIDWLQKWLLDIGLAQQKIAPLYFPDYAAKL-TDIAQTTNPATLFTLTDTLNRLSPYGHHTLSVKMQLEFLLTEYLS	MIYPWQKDSWQRLFHGWESKPNAWLFYGRQGVGKAAFVMEYAKALLCEQPLEGSYFPCLQCHSCHLFSQGSHPDFYQISPD------EDSELNLIKIESIREVLAKVQTSSHLGGWKVVLIMPAEKMNMQASNALLKVLEEPPSKTIFLLVSHSKDKLLSTIVSRCRQFALSMPNEKEALEYLSTQPNFDENTYFHLAFNSGVPFFSHNFPL-----ELYQEFLKVMLEPRLLSCLDFAQHYDSEIKTLDYFFDWVYKWLADIILSQQGYGLKFNRTLSSCIEKKLKNKYNTRDLFALLTLVKQQARHKNHPLNTKLQIENIMLEYLS
NsymbHoplonew_00773	ref|WP_003696824.1|	4.37e-88	276	329	1	320	DNA polymerase III subunit delta' [Neisseria gonorrhoeae]	485	MIYPWHQEQWRQIAEHWTSRPNAWLFVGKKGTGKTAFARFAAKALLCETPAPGCK-PCGECMSCHLFGRGSHPDFYEITPLADEPENGRKLLRIKIDAVREIIDNVYLTSVRGGLRVILIHPAESMNVQAANSLLKVLEEPPPQVVFLLVSHAADKVLPTIKSRCRKMVLPAPSHGEALAYLRDRGVAEPEE--RLAFHSGAPLFQEEGELRELRAKLLEILAEPRLLKILDYAALFDKEKLPLAVFVGWMQKWLVDLGLCLQHMKPVYYPAYEDRLLQTA------SGFRPRNVFAAEDMLKQLAPYGFHTLNVKMQIEHLLINYLEL	MIYPWQKDSWQRLFHGWESKPNAWLFYGRQGVGKAAFVMEYAKALLCEQPLEGSYFPCLQCHSCHLFSQGSHPDFYQISPDEDSELN-----LIKIESIREVLAKVQTSSHLGGWKVVLIMPAEKMNMQASNALLKVLEEPPSKTIFLLVSHSKDKLLSTIVSRCRQFALSMPNEKEALEYLSTQPNFDENTYFHLAFNSGVPFFSHNFPL-ELYQEFLKVMLEPRLLSCLDFAQHYDSEIKTLDYFFDWVYKWLADIILSQQG-----YGLKFNRTLSSCIEKKLKNKYNTRDLFALLTLVKQQARHKNHPLNTKLQIENIMLEYLSL
NsymbHoplonew_00773	ref|WP_169335255.1|	5.04e-88	275	329	1	320	DNA polymerase III subunit delta' [Neisseria gonorrhoeae]	485	MIYPWHQEQWRQIAEHWTSRPNAWLFVGKKGTGKTAFARFAAKALLCETPAPGCK-PCGECMSCHLFGRGSHPDFYEITPLADEPENGRKLLRIKIDAVREIIDNVYLTSVRGGLRVILIHPAESMNVQAANSLLKVLEEPPPQVVFLLVSHAADKVLPTIKSRCRKKVLPAPSHGEALAYLRDRGVAEPEE--RLAFHSGAPLFQEEGELRELRAKLLEILAEPRLLKILDYAALFDKEKLPLAVFVGWMQKWLVDLGLCLQHMKPVYYPVYEDRLLQTA------SGFRPRNVFAAEDMLKQLAPYGFHTLNVKMQIEHLLINYLEL	MIYPWQKDSWQRLFHGWESKPNAWLFYGRQGVGKAAFVMEYAKALLCEQPLEGSYFPCLQCHSCHLFSQGSHPDFYQISPDEDSELN-----LIKIESIREVLAKVQTSSHLGGWKVVLIMPAEKMNMQASNALLKVLEEPPSKTIFLLVSHSKDKLLSTIVSRCRQFALSMPNEKEALEYLSTQPNFDENTYFHLAFNSGVPFFSHNFPL-ELYQEFLKVMLEPRLLSCLDFAQHYDSEIKTLDYFFDWVYKWLADIILSQQG-----YGLKFNRTLSSCIEKKLKNKYNTRDLFALLTLVKQQARHKNHPLNTKLQIENIMLEYLSL
NsymbHoplonew_00773	ref|WP_047950554.1|	5.32e-88	275	329	1	320	DNA polymerase III subunit delta' [Neisseria gonorrhoeae]	485	MIYPWHQEQWRQIAEHWTSRPNAWLFVGKKGTGKTAFARFAAKALLCETPAPGCK-PCGECMSCHLFGRGSHPDFYEITPLADEPENGRKLLRIKIDAVREIIDNVYLTSVRGGLRVILIHPAESMNVQAANSLLKVLEEPPPQVVFLLVSHAADKVLPTIKSRCRKMVLPAPSHGEALAYLRDRGVAEPEE--RLAFHSGAPLFQEEGELRELRAKLLEILAEPRLLKILDYAALFDKENLPLAVFVGWMQKWLVDLGLCLQHMKPVYYPAYEDRLLQTA------SGFRPRNVFAAEDMLKQLAPYGFHTLNVKMQIEHLLINYLEL	MIYPWQKDSWQRLFHGWESKPNAWLFYGRQGVGKAAFVMEYAKALLCEQPLEGSYFPCLQCHSCHLFSQGSHPDFYQISPDEDSELN-----LIKIESIREVLAKVQTSSHLGGWKVVLIMPAEKMNMQASNALLKVLEEPPSKTIFLLVSHSKDKLLSTIVSRCRQFALSMPNEKEALEYLSTQPNFDENTYFHLAFNSGVPFFSHNFPL-ELYQEFLKVMLEPRLLSCLDFAQHYDSEIKTLDYFFDWVYKWLADIILSQQG-----YGLKFNRTLSSCIEKKLKNKYNTRDLFALLTLVKQQARHKNHPLNTKLQIENIMLEYLSL
NsymbHoplonew_00773	ref|WP_025457248.1|	1.4e-87	274	329	1	320	DNA polymerase III subunit delta' [Neisseria polysaccharea]	489	MIYPWHQEQWRQIAEHWTSRPNAWLFAGKKGTGKTAFARFVAKALLCETPAQGCK-PCGECMSCHLFGQGSHPDFYEITPLADEPENGRKLLQIKIDAVREIIDNVYLTSVRGGLRVVLIHPAESMNVQAANSLLKVLEEPPPQVVFLLVSHAADKVLPTIKSRCRKMVLPAPSHGEALADLRDRGVAEPEEF--LAFHSGAPLFDEADGIRALRIKLLDILAEPRLLKILDYAALFDKEKLPLDVFVGWMQKWLVDLGLCLQHMKPVYYPAYEDRLLQTA------SGFRPRNVFAAEDMLKQLAPYGFHTLNVKMQIEHLLINYLEL	MIYPWQKDSWQRLFHGWESKPNAWLFYGRQGVGKAAFVMEYAKALLCEQPLEGSYFPCLQCHSCHLFSQGSHPDFYQISPDEDSELN-----LIKIESIREVLAKVQTSSHLGGWKVVLIMPAEKMNMQASNALLKVLEEPPSKTIFLLVSHSKDKLLSTIVSRCRQFALSMPNEKEALEYLSTQPNFDENTYFHLAFNSGVPFFSHNFPLE-LYQEFLKVMLEPRLLSCLDFAQHYDSEIKTLDYFFDWVYKWLADIILSQQG-----YGLKFNRTLSSCIEKKLKNKYNTRDLFALLTLVKQQARHKNHPLNTKLQIENIMLEYLSL
NsymbHoplonew_00773	ref|WP_003687755.1|	1.41e-87	274	329	1	320	DNA polymerase III subunit delta' [Neisseria gonorrhoeae]	485	MIYPWHQEQWRQIAEHWTSRPNAWLFVGKKGTGKTAFARFAAKALLCETPAPGCK-PCGECMSCHLFGRGSHPDFYEITPLADEPENGRKLLRIKIDAVREIIDNVYLTSVRGGLRVILIHPAESMNVQAANSLLKVLEEPPPQVVFLLVSHAADKVLPTIKSRCRKKVLPAPSHGEALAYLRDRGVAEPEE--RLAFHSGAPLFQEEGELRELRAKLLEILAEPRLLKILDYAALFDKEKLPLAVFVGWMQKWLVDLGLCLQHMKPVYYPAYEDRLLQTA------SGFRPRNVFAAEDMLKQLAPYGFHTLNVKMQIEHLLINYLEL	MIYPWQKDSWQRLFHGWESKPNAWLFYGRQGVGKAAFVMEYAKALLCEQPLEGSYFPCLQCHSCHLFSQGSHPDFYQISPDEDSELN-----LIKIESIREVLAKVQTSSHLGGWKVVLIMPAEKMNMQASNALLKVLEEPPSKTIFLLVSHSKDKLLSTIVSRCRQFALSMPNEKEALEYLSTQPNFDENTYFHLAFNSGVPFFSHNFPL-ELYQEFLKVMLEPRLLSCLDFAQHYDSEIKTLDYFFDWVYKWLADIILSQQG-----YGLKFNRTLSSCIEKKLKNKYNTRDLFALLTLVKQQARHKNHPLNTKLQIENIMLEYLSL
NsymbHoplonew_00773	gb|OZS28788.1|	2.21e-87	274	329	1	320	DNA polymerase III subunit delta' [Neisseria meningitidis]	487	MIYPWHNEQWRQIAEHWTSRPNAWLFVGKKGTGKTAFARFAAKALLCETPAPGCK-PCGECMSCHLFGQGSHPDFYEITPLTDERENGRKLLQIKIDAVREIIDNVYLTSVRGGLRVVLIHPAESMNVQAANSLLKVLEEPPPQVVFLLVSHAADKVLPTIKSRCRKMVLPAPSHGEALAYLRDRGVAEPEEF--LAFHSGAPLFDEADGIRALRIKLLDILAEPRLLKILDYAALFDKEKLPLAVFVGWMQKWLVDLGLCLQHMKPVYYPAYEDRLLQTA------SGFRPRNVFAAEDMLKQLAPYGFHTLNVKMQIEHLLINYLEL	MIYPWQKDSWQRLFHGWESKPNAWLFYGRQGVGKAAFVMEYAKALLCEQPLEGSYFPCLQCHSCHLFSQGSHPDFYQISPDEDSELN-----LIKIESIREVLAKVQTSSHLGGWKVVLIMPAEKMNMQASNALLKVLEEPPSKTIFLLVSHSKDKLLSTIVSRCRQFALSMPNEKEALEYLSTQPNFDENTYFHLAFNSGVPFFSHNFPLE-LYQEFLKVMLEPRLLSCLDFAQHYDSEIKTLDYFFDWVYKWLADIILSQQG-----YGLKFNRTLSSCIEKKLKNKYNTRDLFALLTLVKQQARHKNHPLNTKLQIENIMLEYLSL
NsymbHoplonew_00773	ref|WP_107818711.1|	2.21e-87	274	329	1	320	DNA polymerase III subunit delta' [Neisseria bergeri]	1906581	MIYPWHNEQWRQIAEHWTSRPNAWLFAGKKGTGKTAFARFAAKALLCETPAPGCK-PCGECMSCHLFGQGSHPDFYEITPLADEPENGRKLLQIKIDAVREIIDNVYLTSVRGGLRVVLIHPAESMNVQAANSLLKVLEEPPPQVVFLLVSHAADKVLPTIKSRCRKMVLPAPSHGEALAYLRDRGVAEPEEF--LAFHSGAPLFDEADGVRALRIKLLDILAEPRLLKILDYAALFDKEKLPLDVFVGWMQKWLVDLGLCLRHMKPVYYPAYEDRLLQTA------SGFRPRNVFAAEDMLKQLAPYGFHTLNVKMQVEHLLINYLEL	MIYPWQKDSWQRLFHGWESKPNAWLFYGRQGVGKAAFVMEYAKALLCEQPLEGSYFPCLQCHSCHLFSQGSHPDFYQISPDEDSELN-----LIKIESIREVLAKVQTSSHLGGWKVVLIMPAEKMNMQASNALLKVLEEPPSKTIFLLVSHSKDKLLSTIVSRCRQFALSMPNEKEALEYLSTQPNFDENTYFHLAFNSGVPFFSHNFPLE-LYQEFLKVMLEPRLLSCLDFAQHYDSEIKTLDYFFDWVYKWLADIILSQQG-----YGLKFNRTLSSCIEKKLKNKYNTRDLFALLTLVKQQARHKNHPLNTKLQIENIMLEYLSL
# BLASTP 2.14.0+
# Query: NsymbHoplonew_00774
# Database: /home/blastdb/nr
# Fields: query id, subject id, evalue, bit score, alignment length, s. start, s. end, subject title, subject tax id, subject seq, query seq
# 10 hits found
NsymbHoplonew_00774	ref|WP_066043157.1|	1.22e-72	228	201	1	201	dTMP kinase [Bathymodiolus septemdierum thioautotrophic gill symbiont]	113267	MQKGKFITIDGVEGAGKSTQINFIFDYLNNKGINVILTREPGGSDIGEKIRALLLSADSNMHSDTELLLMFAARNEHIHTKILPTLAQGDWVLSDRFTDASYAYQGGGRGLDITRIAQLEDWVLQGFKPDMTLLLDVPVDIGMKRVASRGAKDRIEQEDLSFFKRVRDAYISRSEQYPKRIKLIDASQSAEHTSAQIQTIL	MRQGQLITIEGIDCSGKTSQVNFIRKWFEDNNIELIITREPGGTKLGENIRSQLLDIDTSVSLETEVLLMFAARQQHIHEVILPALKEGKWVLSDRFTDATYAYQGAGRGVATKKIKVLEEWVQEGLQPSLTILLDAPAEVCQKRCENRDRRDRIESEDMSFFNRVRERYLALAQSNPDRYRIISGEQSIEKVSEQIVNVL
NsymbHoplonew_00774	gb|RUA05302.1|	1.83e-72	227	201	1	201	dTMP kinase [Gammaproteobacteria bacterium]	1913989	MQKGKFITIDGVEGAGKSTQINFIFDYLNNKGINVILTREPGGSDIGEEIRALLLSADSNMHSDTELLLMFAARNEHIHTKILPTLAQGDWVLSDRFTDASYAYQGGGRGLDITRIAQLEDWVLQGFKPDMTLLLDVPVDIGMKRVTSRGAKDRIEQEDLSFFKRVRDAYISRSEQYPKRIKLIDASQSAEHTSAQIQTIL	MRQGQLITIEGIDCSGKTSQVNFIRKWFEDNNIELIITREPGGTKLGENIRSQLLDIDTSVSLETEVLLMFAARQQHIHEVILPALKEGKWVLSDRFTDATYAYQGAGRGVATKKIKVLEEWVQEGLQPSLTILLDAPAEVCQKRCENRDRRDRIESEDMSFFNRVRERYLALAQSNPDRYRIISGEQSIEKVSEQIVNVL
NsymbHoplonew_00774	gb|MBA5248171.1|	1.97e-72	227	202	1	202	dTMP kinase [Gammaproteobacteria bacterium]	1913989	MQKGKFITIDGIEGAGKSTQINFICDYLKDQNINVVLTREPGGTEIGEKIRELLLSTDSKMHSDTELLLMFAARNEHIYSKILPTLKQGDWVLSDRFTDASYAYQGGGRGLDIKRIAQLEQWVLQDFTPDMTLLLDLPVNIGMQRVASRGTKDRIEQEDFDFFNRVRQAYIARSEQYPERIKLIDAANSTDDISSQIQTILN	MRQGQLITIEGIDCSGKTSQVNFIRKWFEDNNIELIITREPGGTKLGENIRSQLLDIDTSVSLETEVLLMFAARQQHIHEVILPALKEGKWVLSDRFTDATYAYQGAGRGVATKKIKVLEEWVQEGLQPSLTILLDAPAEVCQKRCENRDRRDRIESEDMSFFNRVRERYLALAQSNPDRYRIISGEQSIEKVSEQIVNVLD
NsymbHoplonew_00774	ref|WP_066078944.1|	3.93e-72	226	199	6	204	dTMP kinase [Bergeriella denitrificans]	494	AQFITLDGIDGAGKSTNLAFIRQWFERHGLPVLFTREPGGTPVGEALRGLLLDPDTQVGLRTETLLMFAARQQHLDDVILPALKKGIHVVSDRFSDATFAYQGGGRGVPLDDIAALEQWVQQGFHPDLTLLLDVPLEVSMSRIEQSREKDRFEQEQAAFFTRVRATYLQRAQAAPQRYALIDSHRDLAAVKADIEAALD	GQLITIEGIDCSGKTSQVNFIRKWFEDNNIELIITREPGGTKLGENIRSQLLDIDTSVSLETEVLLMFAARQQHIHEVILPALKEGKWVLSDRFTDATYAYQGAGRGVATKKIKVLEEWVQEGLQPSLTILLDAPAEVCQKRCENRDRRDRIESEDMSFFNRVRERYLALAQSNPDRYRIISGEQSIEKVSEQIVNVLD
NsymbHoplonew_00774	ref|WP_017508116.1|	1.61e-71	225	201	1	201	dTMP kinase [beta proteobacterium L13]	1229489	MSKARFITLEGLDGAGKSTHLAFIRRYLEQAGIDTVFTREPGGTPLGEKLREILLDIDTEATLDTETLLMFASRQELVSSLIRPSLAAGRWVVSDRFTDATFAYQGGGRGVPAERIAILEQWVQQGLQPDLTILLDVPLEVSQARLAQSRLPDRFEREREDFHQRVRQMYLARAQANPGRFVVIDARGDIDTIQQQIAAAL	MRQGQLITIEGIDCSGKTSQVNFIRKWFEDNNIELIITREPGGTKLGENIRSQLLDIDTSVSLETEVLLMFAARQQHIHEVILPALKEGKWVLSDRFTDATYAYQGAGRGVATKKIKVLEEWVQEGLQPSLTILLDAPAEVCQKRCENRDRRDRIESEDMSFFNRVRERYLALAQSNPDRYRIISGEQSIEKVSEQIVNVL
NsymbHoplonew_00774	ref|WP_094575826.1|	7.9e-71	223	204	4	207	dTMP kinase [Kingella denitrificans]	502	RAQFITLDGIDGSGKTTQLNVIRDWFAARQMLVVFTREPGGTPLGEKLRELLLDPQTRVSLHTETLLMFAARRQHLEDVVLPALAQGIHVVSDRFTDATFAYQGGGRGLPTAEVEVLEDWVQGSLRPDLTILLDVPLEVSVARIEGSRDKDRFEREDSAFFARVRAAYLQRAAQSPQRYAVINSHRDKAEVKQDIEAVLNRLFR	QGQLITIEGIDCSGKTSQVNFIRKWFEDNNIELIITREPGGTKLGENIRSQLLDIDTSVSLETEVLLMFAARQQHIHEVILPALKEGKWVLSDRFTDATYAYQGAGRGVATKKIKVLEEWVQEGLQPSLTILLDAPAEVCQKRCENRDRRDRIESEDMSFFNRVRERYLALAQSNPDRYRIISGEQSIEKVSEQIVNVLDDFKR
NsymbHoplonew_00774	ref|WP_147682778.1|	8.37e-71	223	201	1	201	dTMP kinase [Vogesella perlucida]	450366	MSKARFITLEGLDGAGKSTHLAFIRRYLEQAGIDTVFTREPGGTPLGEKLREILLDIDTEATLDTETLLMFASRQELVSSLIRPSLAAGRWVVSDRFTDATFAYQGGGRGVPAERIAILEHWVQQGLQPDLTILLDVPLEVSQARLSQSRLPDRFEREREDFHQRVRQMYLARAQANPGRFVVIDARGDIDTIQQHIAAAL	MRQGQLITIEGIDCSGKTSQVNFIRKWFEDNNIELIITREPGGTKLGENIRSQLLDIDTSVSLETEVLLMFAARQQHIHEVILPALKEGKWVLSDRFTDATYAYQGAGRGVATKKIKVLEEWVQEGLQPSLTILLDAPAEVCQKRCENRDRRDRIESEDMSFFNRVRERYLALAQSNPDRYRIISGEQSIEKVSEQIVNVL
NsymbHoplonew_00774	ref|WP_144373117.1|	1.3e-70	223	201	1	201	dTMP kinase [Vogesella urethralis]	2592656	MSKARFITLEGLDGAGKSTHLAFIRRYLEQAGIDTVFTREPGGTPLGEKLREILLDIDTEATLDTETLLMFASRQELVSSLIRPSLAAGRWVVSDRFTDATFAYQGGGRGVPAERIAILEHWVQQGLQPDLTILLDVPLEVSQARLSQSRLPDRFEREREDFHQRVRQMYLARAQANPGRFVVIDARGDIDAIQQDIAAAL	MRQGQLITIEGIDCSGKTSQVNFIRKWFEDNNIELIITREPGGTKLGENIRSQLLDIDTSVSLETEVLLMFAARQQHIHEVILPALKEGKWVLSDRFTDATYAYQGAGRGVATKKIKVLEEWVQEGLQPSLTILLDAPAEVCQKRCENRDRRDRIESEDMSFFNRVRERYLALAQSNPDRYRIISGEQSIEKVSEQIVNVL
NsymbHoplonew_00774	dbj|GGX95830.1|	1.54e-70	222	205	2	206	thymidylate kinase [Vogesella alkaliphila]	1193621	MPRARFITLEGLDGAGKTTHLAFIRDWLAAANVDTVFTREPGGTPLGEKLRELLLDVDTEATLDTETLLMFASRQELLSSVIRPALAMGRWVVSDRFTDATFAYQGGGRGVPAKRIAQLEEWVQQGLQPDLTILLDVPLQVSQQRLSQTRLPDRFEREREDFHQRVRDSYLARAAAYPQRFFVVDASGDLAAIQQQLAGRLAELK	MRQGQLITIEGIDCSGKTSQVNFIRKWFEDNNIELIITREPGGTKLGENIRSQLLDIDTSVSLETEVLLMFAARQQHIHEVILPALKEGKWVLSDRFTDATYAYQGAGRGVATKKIKVLEEWVQEGLQPSLTILLDAPAEVCQKRCENRDRRDRIESEDMSFFNRVRERYLALAQSNPDRYRIISGEQSIEKVSEQIVNVLDDFK
NsymbHoplonew_00774	ref|WP_047967840.1|	1.68e-70	222	205	1	205	MULTISPECIES: dTMP kinase [Vogesella]	57739	MSRARFITLEGLDGAGKTTHLTFIRNWLAAANVDTVFTREPGGTPLGEKLRELLLDVDTEATLDTETLLMFASRQELLSSVIRPALAMGRWVVSDRFTDATFAYQGGGRGVPAKRIAQLEEWVQQGLQPDLTILLDVPLQVSQQRLSQTRLPDRFEREREDFHQRVRDSYLARAAAYPQRFFVVDATGDIADIQQQLAGRLAMLK	MRQGQLITIEGIDCSGKTSQVNFIRKWFEDNNIELIITREPGGTKLGENIRSQLLDIDTSVSLETEVLLMFAARQQHIHEVILPALKEGKWVLSDRFTDATYAYQGAGRGVATKKIKVLEEWVQEGLQPSLTILLDAPAEVCQKRCENRDRRDRIESEDMSFFNRVRERYLALAQSNPDRYRIISGEQSIEKVSEQIVNVLDDFK
# BLASTP 2.14.0+
# Query: NsymbHoplonew_00775
# Database: /home/blastdb/nr
# Fields: query id, subject id, evalue, bit score, alignment length, s. start, s. end, subject title, subject tax id, subject seq, query seq
# 10 hits found
NsymbHoplonew_00775	gb|RRD91494.1|	5.26e-107	325	297	33	329	endolytic transglycosylase MltG [Conchiformibius steedae]	153493	FVLKIEKGQGVSAVSSRLADNHIIHNRLAFAFAARFQGLSQRLHAGNYKIPDNISTWQLAQLLQQRPQTTKVKIIEGMRFAQMRKIMDANPDLQHDTLGWSDEKLLKAIDPNIAHKHPEGLFFPDSYEADQGSSDLQIYRSAYRTMQNRLQQAWQGREKDLPYKNPYELLIMASIVEKETGHPDDRNHVAAVFRNRLNIGMRLQTDPTVIYGMGDDYKGNIRRADLERDTPYNTYTRSGLTPTPIALPGKDALHAAAHPSDAKYLYFVAKMDNSGKSYFSHSLEEHNAAVRKYILKK	YLLVINKGDSISSVATRLNKEGIIYNRKGFIFLAKITHLNSKIKPGFFYIKNPASIWNIVNIIKNEPKKIMITFVEGWNYQKIKNYLDNNNQIRHLTKNWTEQQLLSFLDPSSNYKKVEGLLLPDSFYFYQGVEDKDIYRMAYSLMQQELRKQWDERQEGLPYQTPYELLIMASIIEKETGDIEDRALVSAVFVNRLNKGMRLQTDPSVIYAMGDDYQGKIRKKDLYHDNPYNTYTRKGLPPSPIAMPSRASLYAAAHPADEKYLYFISKQDGSGKSYFSKSLSEHNAAVRKYILRK
NsymbHoplonew_00775	ref|WP_085363080.1|	8.15e-107	324	322	11	331	endolytic transglycosylase MltG [Neisseria zoodegmatis]	326523	GLFVLLVAAWSALLFIPKD-NDKAYRVKVEKNQGIASVSRKLADDGVIYNRHVVLGTAYLLGVHNRLRTGTYRLPKKVSAWQILQKLRGGRPDSVTVRIVEGMRFSQMRNIINNTADIEHETRGWSNEKLLKTIDPNPLSDNPEGLFFPDSYEIDAGSSDLQIYKTAYRMMQRNLQAAWDERQSGLPYQNPYELLIMASLIEKETGHEADRRHVSAVFANRIAIGMRLQTDPSVIYGMGSAYNGRIRKADLQRDTPYNTYTRAGLTPTPIALPGKAALEAAAHPSQEKYLYFVSKMDGTGLSQFSHTLDEHNAAVRKYILKR	SFFIVLLISIVLLLFYPKDIHQNEYLLVINKGDSISSVATRLNKEGIIYNRKGFIFLAKITHLNSKIKPGFFYIKNPASIWNIVNIIKN-EPKKIMITFVEGWNYQKIKNYLDNNNQIRHLTKNWTEQQLLSFLDPSSNYKKVEGLLLPDSFYFYQGVEDKDIYRMAYSLMQQELRKQWDERQEGLPYQTPYELLIMASIIEKETGDIEDRALVSAVFVNRLNKGMRLQTDPSVIYAMGDDYQGKIRKKDLYHDNPYNTYTRKGLPPSPIAMPSRASLYAAAHPADEKYLYFISKQDGSGKSYFSKSLSEHNAAVRKYILRK
NsymbHoplonew_00775	ref|WP_009427460.1|	1.14e-106	324	298	33	330	MULTISPECIES: endolytic transglycosylase MltG [unclassified Neisseria]	2623750	YRLKIGSGQGISAVGSRLEADGVIYSRHVLTAAAYLTGTHNKLRGGSYKLPQTASAWQILQKLKRGDTDTVTIRIIEGTRFAQMRKIIDNTADLQHDTAGWSDERLLKEIDPEAPAAHAEGLFAPDSYETDAGGSDLQIYRLAYRTMQNNLAAAWDERQSGLPYKTPYELLTMASIIEKETAHPDDRRHVAAVFVNRLNSGMRLQTDPAVIYGMGDAYAGRIRKADLQRDTPYNTYTRSGLTPTPIALPGKAALEAAAHPSAEKYLYFVSKMDNSGKSQFSHTLDEHNAAVRRYILKR	YLLVINKGDSISSVATRLNKEGIIYNRKGFIFLAKITHLNSKIKPGFFYIKNPASIWNIVNIIK-NEPKKIMITFVEGWNYQKIKNYLDNNNQIRHLTKNWTEQQLLSFLDPSSNYKKVEGLLLPDSFYFYQGVEDKDIYRMAYSLMQQELRKQWDERQEGLPYQTPYELLIMASIIEKETGDIEDRALVSAVFVNRLNKGMRLQTDPSVIYAMGDDYQGKIRKKDLYHDNPYNTYTRKGLPPSPIAMPSRASLYAAAHPADEKYLYFISKQDGSGKSYFSKSLSEHNAAVRKYILRK
NsymbHoplonew_00775	ref|WP_115133159.1|	1.05e-105	321	324	9	331	endolytic transglycosylase MltG [Neisseria zoodegmatis]	326523	LAGLFVLLVAVWSALLFIPKE-NDKAYRVKVEKNQGIASVSRKLADDGVIYNRHVVLGTAYLLGVHNRLRTGTYRLPKKVSAWQILQKLRGGRPDSVTVRIVEGMRFSQMRNIINNTADIEHETRGWSNEKLLKTIDPNPLSDNPEGLFFPDSYEIDAGSSDLQIYKTAYRMMQRNLQAAWDERQSGLPYQNPYELLIMASLIEKETGHEADRRHVSAVFANRIAIGMRLQTDPSVIYGMGSAYNGRIRKADLQRDTPYNTYTRAGLTPTPIALPGKAALEAAAHPSQEKYLYFVSKMDGTGLSQFSHTLDEHNAAVRKYILKR	LSFFIVLLISI-VLLLFYPKDIHQNEYLLVINKGDSISSVATRLNKEGIIYNRKGFIFLAKITHLNSKIKPGFFYIKNPASIWNIVNIIKN-EPKKIMITFVEGWNYQKIKNYLDNNNQIRHLTKNWTEQQLLSFLDPSSNYKKVEGLLLPDSFYFYQGVEDKDIYRMAYSLMQQELRKQWDERQEGLPYQTPYELLIMASIIEKETGDIEDRALVSAVFVNRLNKGMRLQTDPSVIYAMGDDYQGKIRKKDLYHDNPYNTYTRKGLPPSPIAMPSRASLYAAAHPADEKYLYFISKQDGSGKSYFSKSLSEHNAAVRKYILRK
NsymbHoplonew_00775	ref|WP_137040969.1|	3.03e-105	320	306	27	331	endolytic transglycosylase MltG [Neisseria subflava]	28449	PKD-NGKPYRITVTKNQGISSVSRKLAQDGIVYNRYVLVAAAYVMGVHNQLNAGSYRLSAKVSAWDILKRIKKGRPDSVSVQILEGARFAQMRRIIDNTADIAHDTRGWSDEKLMAEVAPDALSSNPEGQFFPDSYEIDAGGSDLQIYKIAYRKMQENLQEAWDDRQSGLPYKNPYEMLIMASLIEKETAHEDDRAHVAAVFVNRLNIGMRLQTDPTVIYGMGDAYKGRIRKADLQRDTPYNTYTRSGLPPTPIALPGKAALEAAGHPSDEKYLYFVSKMDGTGLSEFSHNLSEHNAAVRKYILKK	PKDIHQNEYLLVINKGDSISSVATRLNKEGIIYNRKGFIFLAKITHLNSKIKPGFFYIKNPASIWNIV-NIIKNEPKKIMITFVEGWNYQKIKNYLDNNNQIRHLTKNWTEQQLLSFLDPSSNYKKVEGLLLPDSFYFYQGVEDKDIYRMAYSLMQQELRKQWDERQEGLPYQTPYELLIMASIIEKETGDIEDRALVSAVFVNRLNKGMRLQTDPSVIYAMGDDYQGKIRKKDLYHDNPYNTYTRKGLPPSPIAMPSRASLYAAAHPADEKYLYFISKQDGSGKSYFSKSLSEHNAAVRKYILRK
NsymbHoplonew_00775	ref|WP_154953967.1|	1.11e-104	319	306	27	331	endolytic transglycosylase MltG [Neisseria flavescens]	484	PKD-NGKPYRITITKNQGISSVSRKLAQDGIVYNRYVLVAAAYVMGVHNQLNAGSYRLSAKVSAWDILKRIKKGHPDSVSVQILEGARFAQMRRIIDNTADIAHDTRGWSDEKLMAEVAPDALSSNPEGQFFPDSYEIDAGGSDLQIYKIAYRKMRENLQEAWDDRQSGLPYKNPYEMLIMASLIEKETAHEDDRAHVAAVFVNRLNIGMRLQTDPTVIYGMGDAYKGRIRKADLQRDTPYNTYTRSGLPPTPIALPGKAALEAAGHPSDEKYLYFVSKMDGTGLSEFSHNLSEHNAAVRKYILKK	PKDIHQNEYLLVINKGDSISSVATRLNKEGIIYNRKGFIFLAKITHLNSKIKPGFFYIKNPASIWNIV-NIIKNEPKKIMITFVEGWNYQKIKNYLDNNNQIRHLTKNWTEQQLLSFLDPSSNYKKVEGLLLPDSFYFYQGVEDKDIYRMAYSLMQQELRKQWDERQEGLPYQTPYELLIMASIIEKETGDIEDRALVSAVFVNRLNKGMRLQTDPSVIYAMGDDYQGKIRKKDLYHDNPYNTYTRKGLPPSPIAMPSRASLYAAAHPADEKYLYFISKQDGSGKSYFSKSLSEHNAAVRKYILRK
NsymbHoplonew_00775	ref|WP_063068829.1|	1.79e-104	318	306	27	331	endolytic transglycosylase MltG [Neisseria flavescens]	484	PKD-NGKPYRITITKNQGISSVSRKLAQDGIVYNRYVLVAAAYVMGVHNQLNAGSYRLSSKVSAWDILKRIKKGRPDSVSVQILEGARFAQMRRIIDNTADITHDTRGWSDEKLMAEVATDALSSNPEGQFFPDSYEIDAGGSDLQIYKIAYRKMRENLQEAWDDRQSGLPYKNPYEMLIMASLIEKETAHEDDRAHVAAVFVNRLNIGMRLQTDPTVIYGMGDAYKGRIRKADLQRDTPYNTYTRSGLPPTPIALPSKAALEAAGHPSDEKYLYFVSKMDGTGLSEFSHNLSEHNAAVRKYILKK	PKDIHQNEYLLVINKGDSISSVATRLNKEGIIYNRKGFIFLAKITHLNSKIKPGFFYIKNPASIWNIV-NIIKNEPKKIMITFVEGWNYQKIKNYLDNNNQIRHLTKNWTEQQLLSFLDPSSNYKKVEGLLLPDSFYFYQGVEDKDIYRMAYSLMQQELRKQWDERQEGLPYQTPYELLIMASIIEKETGDIEDRALVSAVFVNRLNKGMRLQTDPSVIYAMGDDYQGKIRKKDLYHDNPYNTYTRKGLPPSPIAMPSRASLYAAAHPADEKYLYFISKQDGSGKSYFSKSLSEHNAAVRKYILRK
NsymbHoplonew_00775	gb|EER56236.1|	2.15e-104	318	306	27	331	YceG family protein [Neisseria flavescens SK114]	596320	PKD-NGKPYRITITKNQGISSVSRKLAQDGIVYNRYVLVAAAYVMGVHNQLNAGSYRLFSKVSAWDILKRIKKGRPDSVSVQILEGARFAQMRRIIDNTADIAHDTRGWSDEKLMAEVAPDALSSNPEGQFFPDSYEIDAGGSDLQIYKIAYRKMRENLQEAWDDRQSGLPYKNPYEMLIMASLIEKETAHEDDRAHVAAVFVNRLNIGMRLQTDPTVIYGMGDAYKGRIRKADLQRDTPYNTYTRSGLPPTPIALPGKAALEAAGHPSDEKYLYFVSKMDGTGLSEFSHNLSEHNAAVRKYILKK	PKDIHQNEYLLVINKGDSISSVATRLNKEGIIYNRKGFIFLAKITHLNSKIKPGFFYIKNPASIWNIV-NIIKNEPKKIMITFVEGWNYQKIKNYLDNNNQIRHLTKNWTEQQLLSFLDPSSNYKKVEGLLLPDSFYFYQGVEDKDIYRMAYSLMQQELRKQWDERQEGLPYQTPYELLIMASIIEKETGDIEDRALVSAVFVNRLNKGMRLQTDPSVIYAMGDDYQGKIRKKDLYHDNPYNTYTRKGLPPSPIAMPSRASLYAAAHPADEKYLYFISKQDGSGKSYFSKSLSEHNAAVRKYILRK
NsymbHoplonew_00775	ref|WP_188209843.1|	3.52e-104	317	306	27	331	endolytic transglycosylase MltG [Neisseria sp. KH1003-01]	1871106	PKD-NGKPYRITVTKNQGISSVSRKLAQDGIVYNRYVLVAAAYVMGVHNQLNAGSYRLSSKVSAWDILKRIKKGRPDSVSVQILEGARFAQMRRIIDNTADIAHDTRGWSDEKLMAEVAPDALSSNPEGQFFPDSYEIDAGGSDLQIYKIAYRKMRENLQEAWDDRQSGLPYKNPYEMLIMASLIEKETAHEDDRAHVAAVFVNRLNIGMRLQTDPTVIYGMGDAYKGRIRKADLQRDTPYNTYTRSGLPPTPIALPGKAALEAAGHPSDEKYLYFVSKMDGTGLSEFSHNLSEHSAAVRKYILKK	PKDIHQNEYLLVINKGDSISSVATRLNKEGIIYNRKGFIFLAKITHLNSKIKPGFFYIKNPASIWNIV-NIIKNEPKKIMITFVEGWNYQKIKNYLDNNNQIRHLTKNWTEQQLLSFLDPSSNYKKVEGLLLPDSFYFYQGVEDKDIYRMAYSLMQQELRKQWDERQEGLPYQTPYELLIMASIIEKETGDIEDRALVSAVFVNRLNKGMRLQTDPSVIYAMGDDYQGKIRKKDLYHDNPYNTYTRKGLPPSPIAMPSRASLYAAAHPADEKYLYFISKQDGSGKSYFSKSLSEHNAAVRKYILRK
NsymbHoplonew_00775	ref|WP_107723040.1|	5.81e-104	317	306	27	331	endolytic transglycosylase MltG [Neisseria subflava]	28449	PKD-NGKPYRITVTKNQGISSVSRKLAQDGIVYNRYVLVAAAYVMGVHNQLNAGSYRLSSKVSAWDILKRIKKGRPDSISVQILEGARFAQMRRIIDNTADIAHDTRGWSDEKLMAEVAPDALSSNPEGQFFPDSYEIDAGGSDLQIYKIAYRKMRENLQEAWDDRQSGLPYKNPYEMLIMASLIEKETAHEDDRAHVAAVFVNRLNIGMRLQTDPTVIYGMGDAYKGRIRKADLQRDTPYNTYTRSGLTPTPIALPGKAALEAAGHPSDEKYLYFVSKMDGTGLSEFSHNLSEHNAAVRKYILKK	PKDIHQNEYLLVINKGDSISSVATRLNKEGIIYNRKGFIFLAKITHLNSKIKPGFFYIKNPASIWNIV-NIIKNEPKKIMITFVEGWNYQKIKNYLDNNNQIRHLTKNWTEQQLLSFLDPSSNYKKVEGLLLPDSFYFYQGVEDKDIYRMAYSLMQQELRKQWDERQEGLPYQTPYELLIMASIIEKETGDIEDRALVSAVFVNRLNKGMRLQTDPSVIYAMGDDYQGKIRKKDLYHDNPYNTYTRKGLPPSPIAMPSRASLYAAAHPADEKYLYFISKQDGSGKSYFSKSLSEHNAAVRKYILRK
# BLASTP 2.14.0+
# Query: NsymbHoplonew_00776
# Database: /home/blastdb/nr
# Fields: query id, subject id, evalue, bit score, alignment length, s. start, s. end, subject title, subject tax id, subject seq, query seq
# 10 hits found
NsymbHoplonew_00776	ref|WP_085356033.1|	0	1326	942	4	941	valine--tRNA ligase [Neisseria dumasiana]	1931275	KYNPAEIEAKHYQNWQSQGYFQPDFSRTES-FAIQLPPPNVTGTLHMGHAFNQTIMDGLTRYYRMKGRNTCWIPGTDHAGIATQIVVERQLAEQGVSRHDLGREGFLEKVWEWKNVSGGTITEQMRRMGCSADWSREYFTMDDVRAETVTEVFVRLFEQGLIYRGKRLVNWDPVLGTAVSDLEVESVEEQGSMWHIRYPLADNPSDGLIVATTRPETLLGDVAVAVHPEDERYRHLIGQELVLPLTGRTIPVIADEYVEKDFGTGCVKITPAHDFNDYEVGKRHDTALVNVFDLEAKVLSQAEVFNYKGEVQTG-IALPEAYAGLDRFTARKQIVADLEAQGLLVEVKPHTLMTPKGDRTGSVIEPMLTSQWFVAMSAKPNDGEPAGEFAGMSLAEKAKHAVDSGQVKFIPENWVNTYNQWMNNIQDWCISRQLWWGHQIPAWYDSDGRVYVARNQEEAEKLAGTSGLTRDEDVLDTWFSSALVPFSTLGWPSETEELNAFLPSNVLVTGYEIIFFWVARMIMMTTHFTGKVPFKDVYIHGMVRDHEGKKMSKSEGNVIDPVDLIDGIDLESLLVKRTTGLRRPEKAPQVKKATEKLFPEGIPVFGTDALRFTMASYASLGRSINFDFKRAEGYRNFCNKLWNATNFVLMNTEEKDCGQDETLPLAYSFVDQWIIGRLQQTEAAVAEAFDTYRFDLAAQTLYEFVWNEYCDWYIELAKVQLQTGCESTRRATRRTLVRVLEVVLRLMHPIMPFITEELWQAVAPLANAKKTDSIMLAAWPVADNEKIVPAAFEQMAALQDLIGAVRNLRGEMGLAPSVKAPLFVEG-GKDLEALLKYVPMMARLTEAKLVDKLPESEDAPVA-VCQNARLMLKVEIDKAAETARLNKEAEKLQKALDKLNAKLSKPGYTDKAPAHLVEKDRAELAELEDKMAKVQAQLAKLK	KYEPLSIEMKWYARWEKNGYFQPSMNRQDTPFSILLPPPNVTGVLHMGHAFNQTIMDALVRFHRMKGENVCWIPGLDHSGIATQIVVERQLASEGMTRYDLGREAFLDRVWDWKNNSGGTMKEQMKKLGCSADWTREYFTMDDTRAKIVTEAFVRLYEQGLIYRGKRLVNWDPVLKTAISDLEVENVEEQGFMWSIKYLLKDNPDEFLVIATTRPETLLGDVAIAVHPEDERYQKWIGKEVIIPLTGRTVPVIADEYVDKDFGTGCVKITPAHDFNDYLVGQRNQMPLINIFDLQANVLREAEIYSYDTNIQVGSIVLPEQFHNLDRFEARKKIVEELSDKQLLVNTKPHTLMIPRGDRTGTVIEPMLTDQWFVSMDKIPHNSD-----SFLSLGDQARRAVDSKEVSFIPENWVNTYNQWMKELQDWCISRQLWWGHQIPAWYDEDGNIFVARSQDEAMLQAGTKNIKRDEDVLDTWFSSALVPFAALGWPEDNDEMEVFLPSTVLVTGHEIIFFWVARMIMMTTHFTGKIPFRKVYIHGIVRDHEGKKMSKSEGNVIDPVDIIEGVSLQDLLRKRTTGLRQPEKAEDIKKATQKLFPNHIEAYGADALRYTMASYASLGRSVNFDLKRCEGYRNFCNKIWNAARFVLMNVENQDCGQKKDTNFEYSFVDQWILGRLEEVKIAVTQAFETYRIDLVAKILYEFLWNEYCDWYLELTKVQLRDEREVVQITTRKVLLEVLEVALRLLHPIMPFITEEIWQSIAPLTSAKQQDSIIISSWPLFHQENVDLDCVRKMALLKELVNSIRNLKVAMGLKTGVKPPLLIEDKASQLKNIIPYLPMIARLSQVELLQQLPEHLELPVGMIAGDIKFILKVEIDKAAETQRLNQEIVKLTKAREKIENKLSKPGYQEKAPKHLVEKDKIELNSLLNHIRDIQEQLDQLQ
NsymbHoplonew_00776	ref|WP_004285612.1|	0	1325	942	4	941	valine--tRNA ligase [Neisseria weaveri]	28091	KYNPAEIEAKHYQNWQSQGYFQPDMAAAES-FSIQLPPPNVTGTLHMGHAFNQTIMDGLTRYYRMKGRNTCWIPGTDHAGIATQIVVERQLAEQGVSRHDLGREAFLEKVWEWKNVSGGTITEQMRRMGCSADWSREYFTMDDTRAEVVTEVFVRLFEQGLIYRGKRLVNWDPVLGTAVSDLEVESVEEQGSMWHIRYPLAERPSESVIVATTRPETMLGDVAVAVHPEDERYRHLIGKELVLPLTGRTIPVIADEYVEKDFGTGCVKITPAHDFNDYEVGKRHDTALINVFDLEAKVLHQAEVFNFKGEVQT-DIALPKAYAGLDRFAARKQMVADLEAQGLLVEVKPHTLMTPKGDRTGSVIEPMLTSQWFVAMSAKPNGGEPASEFAGMSLAEKAKHAVDSGQVKFIPENWVNTYNQWMNNIQDWCISRQLWWGHQIPAWYDSDGRVYVARNQEEAEKLAGTSGLTRDEDVLDTWFSSALVPFSTLGWPSETEELKAFLPSNVLVTGYEIIFFWVARMIMMTTHFTGKVPFKDVYIHGMVRDHEGKKMSKSEGNVIDPVDLIDGIDLESLLVKRTTGLRRPEKAPQVKKATEKLFPEGIPVFGTDALRFTMASYASLGRSINFDFKRAEGYRNFCNKLWNATNFVLMNTEEKDCGQDETLPLAYSFVDQWIIGRLQQTEAAVAEAFDTYRFDLAAQTLYEFVWNEYCDWYIELAKVQLQTGCESTQRATRRTLVRVLEVVLRLMHPIMPFITEELWQAVAPLANAKKTDSIMMAAWPLADNEKIVPAAFEQMAALQDLIGAVRNLRGEMGLAPSVKAPLFVEG-GKDLEALLKYVPMMARLTEAKLVDKLPESEDAPVA-VCQNARLMLKVEIDKAAETARLNKEAEKLQKALDKLNAKLSKPGYTDKAPAHLVEKDRAELAELEDKMAKVQAQLAKLK	KYEPLSIEMKWYARWEKNGYFQPSMNRQDTPFSILLPPPNVTGVLHMGHAFNQTIMDALVRFHRMKGENVCWIPGLDHSGIATQIVVERQLASEGMTRYDLGREAFLDRVWDWKNNSGGTMKEQMKKLGCSADWTREYFTMDDTRAKIVTEAFVRLYEQGLIYRGKRLVNWDPVLKTAISDLEVENVEEQGFMWSIKYLLKDNPDEFLVIATTRPETLLGDVAIAVHPEDERYQKWIGKEVIIPLTGRTVPVIADEYVDKDFGTGCVKITPAHDFNDYLVGQRNQMPLINIFDLQANVLREAEIYSYDTNIQVGSIVLPEQFHNLDRFEARKKIVEELSDKQLLVNTKPHTLMIPRGDRTGTVIEPMLTDQWFVSMDKIPHNSD-----SFLSLGDQARRAVDSKEVSFIPENWVNTYNQWMKELQDWCISRQLWWGHQIPAWYDEDGNIFVARSQDEAMLQAGTKNIKRDEDVLDTWFSSALVPFAALGWPEDNDEMEVFLPSTVLVTGHEIIFFWVARMIMMTTHFTGKIPFRKVYIHGIVRDHEGKKMSKSEGNVIDPVDIIEGVSLQDLLRKRTTGLRQPEKAEDIKKATQKLFPNHIEAYGADALRYTMASYASLGRSVNFDLKRCEGYRNFCNKIWNAARFVLMNVENQDCGQKKDTNFEYSFVDQWILGRLEEVKIAVTQAFETYRIDLVAKILYEFLWNEYCDWYLELTKVQLRDEREVVQITTRKVLLEVLEVALRLLHPIMPFITEEIWQSIAPLTSAKQQDSIIISSWPLFHQENVDLDCVRKMALLKELVNSIRNLKVAMGLKTGVKPPLLIEDKASQLKNIIPYLPMIARLSQVELLQQLPEHLELPVGMIAGDIKFILKVEIDKAAETQRLNQEIVKLTKAREKIENKLSKPGYQEKAPKHLVEKDKIELNSLLNHIRDIQEQLDQLQ
NsymbHoplonew_00776	ref|WP_107875279.1|	0	1324	942	4	941	valine--tRNA ligase [Neisseria weaveri]	28091	KYNPAEIEAKHYQNWQSQGYFQPDFSRTES-FAIQLPPPNVTGTLHMGHAFNQTIMDGLTRYYRMKGRNTCWIPGTDHAGIATQIVVERQLAEQGVSRHDLGREAFLEKVWEWKNVSGGTITEQMRRMGCSADWSREYFTMDDTRAEVVTEVFVRLFEQGLIYRGKRLVNWDPVLGTAVSDLEVESVEEQGSMWHIRYPLAERPSESVIVATTRPETMLGDVAVAVHPEDERYRHLIGKELVLPLTGRTIPVIADEYVEKDFGTGCVKITPAHDFNDYEVGKRHDTALINVFDLEAKVLHQAEVFNFKGEVQT-DIALPKAYAGLDRFAARKQMVADLEAQGLLVEVKPHTLMTPKGDRTGSVIEPMLTSQWFVAMSAKPNGGEPASEFAGMSLAEKAKHAVDSGQVKFIPENWVNTYNQWMNNIQDWCISRQLWWGHQIPAWYDSDGRVYVARNQEEAEKLAGTSGLTRDEDVLDTWFSSALVPFSTLGWPSETEELNAFLPSNVLVTGYEIIFFWVARMIMMTTHFTGKVPFKDVYIHGMVRDHEGKKMSKSEGNVIDPVDLIDGIDLESLLVKRTTGLRRPEKAPQVKKATEKLFPEGIPVFGTDALRFTMASYASLGRSINFDFKRAEGYRNFCNKLWNATNFVLMNTEEKDCGQDETLPLAYSFVDQWIIGRLQQTEAAVAEAFDTYRFDLAAQTLYEFVWNEYCDWYIELAKVQLQTGCESTQRATRRTLVRVLEVVLRLMHPIMPFITEELWQAVAPLANAKKTDSIMMAAWPVADNEKIVPAAFEKMAALQDLIGAVRNLRGEMGLAPSVKAPLFVEG-GKDLEALLKYVPMMARLTEAKLVDKLPESEDAPVA-VCQNARLMLKVEIDKAAETARLNKEAEKLQKALDKLNAKLSKPGYTDKAPAHLVEKDRAELAELEDKMAKVQAQLAKLK	KYEPLSIEMKWYARWEKNGYFQPSMNRQDTPFSILLPPPNVTGVLHMGHAFNQTIMDALVRFHRMKGENVCWIPGLDHSGIATQIVVERQLASEGMTRYDLGREAFLDRVWDWKNNSGGTMKEQMKKLGCSADWTREYFTMDDTRAKIVTEAFVRLYEQGLIYRGKRLVNWDPVLKTAISDLEVENVEEQGFMWSIKYLLKDNPDEFLVIATTRPETLLGDVAIAVHPEDERYQKWIGKEVIIPLTGRTVPVIADEYVDKDFGTGCVKITPAHDFNDYLVGQRNQMPLINIFDLQANVLREAEIYSYDTNIQVGSIVLPEQFHNLDRFEARKKIVEELSDKQLLVNTKPHTLMIPRGDRTGTVIEPMLTDQWFVSMDKIPHNSD-----SFLSLGDQARRAVDSKEVSFIPENWVNTYNQWMKELQDWCISRQLWWGHQIPAWYDEDGNIFVARSQDEAMLQAGTKNIKRDEDVLDTWFSSALVPFAALGWPEDNDEMEVFLPSTVLVTGHEIIFFWVARMIMMTTHFTGKIPFRKVYIHGIVRDHEGKKMSKSEGNVIDPVDIIEGVSLQDLLRKRTTGLRQPEKAEDIKKATQKLFPNHIEAYGADALRYTMASYASLGRSVNFDLKRCEGYRNFCNKIWNAARFVLMNVENQDCGQKKDTNFEYSFVDQWILGRLEEVKIAVTQAFETYRIDLVAKILYEFLWNEYCDWYLELTKVQLRDEREVVQITTRKVLLEVLEVALRLLHPIMPFITEEIWQSIAPLTSAKQQDSIIISSWPLFHQENVDLDCVRKMALLKELVNSIRNLKVAMGLKTGVKPPLLIEDKASQLKNIIPYLPMIARLSQVELLQQLPEHLELPVGMIAGDIKFILKVEIDKAAETQRLNQEIVKLTKAREKIENKLSKPGYQEKAPKHLVEKDKIELNSLLNHIRDIQEQLDQLQ
NsymbHoplonew_00776	ref|WP_115135061.1|	0	1319	942	4	941	valine--tRNA ligase [Neisseria zoodegmatis]	326523	KYNPAEIEAKHYQNWQSQGYFQPDMAAAES-FSIQLPPPNVTGTLHMGHAFNQTIMDGLTRYYRMKGRNTCWIPGTDHAGIATQIVVERQLAEKGVSRHDLGREAFLEKVWEWKNMSGGTITEQMRRMGCSADWSREYFTMDDTRAEVVTEVFVRLFEQGLIYRGKRLVNWDPVLGTAVSDLEVESVEEQGSMWHIRYPLTDNPSDGLIVATTRPETLLGDVAVAVHPEDERYAHLIGKALQLPLANRRIPIIADEYVEKDFGTGCVKITPAHDFNDYEVGKRHDTALINVFDLEAKVLSQAEVFNFKGEVQTG-IALPEAYAGLDRFAARKQMVADLEAQGLLVEVKPHTLMTPKGDRTGSVIEPMLTSQWFVAMSAKPEGGEPAGEFAGMSLAEKAKHAVHSGQVKFIPENWVNTYNQWMNNIQDWCISRQLWWGHQIPAWYDSDGRVYVARNQEEAEKLAGTSGLTRDEDVLDTWFSSALVPFSTLGWPSETEELNAFLPSNVLVTGYEIIFFWVARMIMMTTHFTGKVPFKDVYIHGMVRDHEGKKMSKSEGNVIDPVDLIDGIDLESLLVKRTTGLRRPEKAPQVKKATEKLFPEGIPVFGTDALRFTMASYASLGRSINFDFKRAEGYRNFCNKLWNATNFVLMNTEGKDCGQDETLPLAYSFVDQWIIGRLQQTEAAVTEAFDTYRFDLAAQTLYEFVWNEYCDWYIELAKVQLQTGCESTQRATRRTLVRVLEVVLRLMHPIMPFITEELWQAIAPLANAKKTDSIMLAAWPVADNEKIVPAAFEQMAALQDLIGAVRNLRGEMGLTPSVKAPLFVEG-GKDLEALLKYVPMMARLTEAKLVDKLPESEDAPVA-VCQNARLMLKVEIDKAAETARLNKEAEKLQKALEKLNAKLSKPGYTDKAPVHLVEKDRAELAELEDKMAKVQAQLAKLK	KYEPLSIEMKWYARWEKNGYFQPSMNRQDTPFSILLPPPNVTGVLHMGHAFNQTIMDALVRFHRMKGENVCWIPGLDHSGIATQIVVERQLASEGMTRYDLGREAFLDRVWDWKNNSGGTMKEQMKKLGCSADWTREYFTMDDTRAKIVTEAFVRLYEQGLIYRGKRLVNWDPVLKTAISDLEVENVEEQGFMWSIKYLLKDNPDEFLVIATTRPETLLGDVAIAVHPEDERYQKWIGKEVIIPLTGRTVPVIADEYVDKDFGTGCVKITPAHDFNDYLVGQRNQMPLINIFDLQANVLREAEIYSYDTNIQVGSIVLPEQFHNLDRFEARKKIVEELSDKQLLVNTKPHTLMIPRGDRTGTVIEPMLTDQWFVSMDKIPHNSD-----SFLSLGDQARRAVDSKEVSFIPENWVNTYNQWMKELQDWCISRQLWWGHQIPAWYDEDGNIFVARSQDEAMLQAGTKNIKRDEDVLDTWFSSALVPFAALGWPEDNDEMEVFLPSTVLVTGHEIIFFWVARMIMMTTHFTGKIPFRKVYIHGIVRDHEGKKMSKSEGNVIDPVDIIEGVSLQDLLRKRTTGLRQPEKAEDIKKATQKLFPNHIEAYGADALRYTMASYASLGRSVNFDLKRCEGYRNFCNKIWNAARFVLMNVENQDCGQKKDTNFEYSFVDQWILGRLEEVKIAVTQAFETYRIDLVAKILYEFLWNEYCDWYLELTKVQLRDEREVVQITTRKVLLEVLEVALRLLHPIMPFITEEIWQSIAPLTSAKQQDSIIISSWPLFHQENVDLDCVRKMALLKELVNSIRNLKVAMGLKTGVKPPLLIEDKASQLKNIIPYLPMIARLSQVELLQQLPEHLELPVGMIAGDIKFILKVEIDKAAETQRLNQEIVKLTKAREKIENKLSKPGYQEKAPKHLVEKDKIELNSLLNHIRDIQEQLDQLQ
NsymbHoplonew_00776	ref|WP_085415487.1|	0	1316	942	4	941	valine--tRNA ligase [Neisseria canis]	493	KYNPAEIEAKHYQNWQSQGYFQPDFSRTES-FAIQLPPPNVTGTLHMGHAFNQTIMDGLARYYRMKGRNTCWIPGTDHAGIATQIVVERQLAEQGVSRHDLGREGFLEKVWEWKNVSGGTITEQMRRMGCSADWSREYFTMDNVRAETVTEVFVRLFEQGLIYRGKRLVNWDPVLGTAVSDLEVESVEEQGSMWHIRYPLADNPSDGLIVATTRPETLLGDVAVAVHPEDERYAHLIGKALLLPLANRRIPIIADEYVEKDFGTGCVKITPAHDFNDYEVGKRHDTALINVFDLEAKVLSQAEVFNYKGEVQTG-IVLPEAYAGLDRFAARKQIVADLEAQGLLVEVKPHTLMTPKGDRTGSVIEPMLTSQWFVAMNAKPNGGKPAGEFAGMSLAEKAKHAVDSGQVKFIPENWVNTYNQWMNNIQDWCISRQLWWGHQIPAWYDSDGRVYVARNQEEAEKLAGKSGLTRDEDVLDTWFSSAMVPFSTLGWPSETEELKAFLPSNVLVTGYEIIFFWVARMIMMTTHFTGKVPFKDVYIHGMVRDHEGKKMSKSEGNVIDPVDLIDGIDLESLLVKRTTGLRRPEKAPQVKKATEKLFPEGIPVFGTDALRFTMASYASLGRSINFDFKRAEGYRNFCNKLWNATNFVLMNTEEKDCGQDETLPLAYSFVDQWIIGRLQQTEAAVAEAFDTYRFDLAAQTLYEFVWNEYCDWYIELAKVQLQTGCESTQRATRRTLVRVLEVVLRLMHPIMPFITEELWQAVAPLANAKKTDSIMLAAWPVADNEKIVPAAFEKMAALQDLIGAVRNLRGEMGLAPSVKAPLFVEG-GKDLEALLKYVPMMARLTEAKLVDKLPESEDAPVA-VCQNARLMLKVEIDKAAETARLNKEAEKLQKALDKLNAKLSKPGYTDKAPAHLVEKDRAELAELEDKMAKVQAQLAKLK	KYEPLSIEMKWYARWEKNGYFQPSMNRQDTPFSILLPPPNVTGVLHMGHAFNQTIMDALVRFHRMKGENVCWIPGLDHSGIATQIVVERQLASEGMTRYDLGREAFLDRVWDWKNNSGGTMKEQMKKLGCSADWTREYFTMDDTRAKIVTEAFVRLYEQGLIYRGKRLVNWDPVLKTAISDLEVENVEEQGFMWSIKYLLKDNPDEFLVIATTRPETLLGDVAIAVHPEDERYQKWIGKEVIIPLTGRTVPVIADEYVDKDFGTGCVKITPAHDFNDYLVGQRNQMPLINIFDLQANVLREAEIYSYDTNIQVGSIVLPEQFHNLDRFEARKKIVEELSDKQLLVNTKPHTLMIPRGDRTGTVIEPMLTDQWFVSMDKIPHNSD-----SFLSLGDQARRAVDSKEVSFIPENWVNTYNQWMKELQDWCISRQLWWGHQIPAWYDEDGNIFVARSQDEAMLQAGTKNIKRDEDVLDTWFSSALVPFAALGWPEDNDEMEVFLPSTVLVTGHEIIFFWVARMIMMTTHFTGKIPFRKVYIHGIVRDHEGKKMSKSEGNVIDPVDIIEGVSLQDLLRKRTTGLRQPEKAEDIKKATQKLFPNHIEAYGADALRYTMASYASLGRSVNFDLKRCEGYRNFCNKIWNAARFVLMNVENQDCGQKKDTNFEYSFVDQWILGRLEEVKIAVTQAFETYRIDLVAKILYEFLWNEYCDWYLELTKVQLRDEREVVQITTRKVLLEVLEVALRLLHPIMPFITEEIWQSIAPLTSAKQQDSIIISSWPLFHQENVDLDCVRKMALLKELVNSIRNLKVAMGLKTGVKPPLLIEDKASQLKNIIPYLPMIARLSQVELLQQLPEHLELPVGMIAGDIKFILKVEIDKAAETQRLNQEIVKLTKAREKIENKLSKPGYQEKAPKHLVEKDKIELNSLLNHIRDIQEQLDQLQ
NsymbHoplonew_00776	ref|WP_054600278.1|	0	1314	942	4	941	valine--tRNA ligase [Neisseria sp. 74A18]	1696094	KYNPAEIEAKHYQNWQSQGYFQPDFSRTES-FAIQLPPPNVTGTLHMGHAFNQTIMDGLTRYYRMKGRNTCWIPGTDHAGIATQIVVERQLAEQGVSRHDLGREGFLKKVWEWKNVSGGTITEQMRRMGCSADWSREYFTMDDVRAETVTEVFVRLFEQGLIYRGKRLVNWDPVLGTAVSDLEVESVEEQGSMWHIRYPLADNPSDGLIVATTRPETLLGDVAVAVHPEDERYAHLIGKALQLPLANRRIPIIADEYVEKDFGTGCVKITPAHDFNDYEVGKRHDTALINVFDLEAKVLSQAEVFNYKGEVQTG-IALPEAYAGLDRFAARKQMVADLEAQGLLVEVKPHTLMTPKGDRTGSVIEPMLTSQWFVAMSAKPSGGEPAGEFAGMSLAEKAKHAVDSGQVKFIPENWVNTYNQWMNNIQDWCISRQLWWGHQIPAWYDSDGRVYVARNQEEAEKLAGTSGLTRDEDVLDTWFSSALVPFSTLGWPSETEELNAFLPSNVLVTGYEIIFFWVARMIMMTTHFTGKVPFKDVYIHGMVRDHEGKKMSKSEGNVIDPVDLIDGIDLESLLVKRTTGLRRPEKAPQVKKATEKLFPEGIPVFGTDALRFTMASYASLGRSINFDFKRAEGYRNFCNKLWNATNFVLMNTEEKDCGQDETLPLAYSFVDQWIIGRLQQTEAAVAEAFDTYRFDLAAQTLYEFVWNEYCDWYIELAKVQLQTGCESTRRATRRTLVRVLEVVLRLMHPIMPFITEELWQAVAPLANAKKTDSIMLAAWPVADNEKIVPAAFEQMAALQDLIGAVRNLRGEMGLAPSVKAPLFVEG-GKDLEALLKYVPMMARLTEAKLVDKLPESEDAPVA-VCQNARLMLKVEIDKAAETARLNKEAEKLQKALDKLNAKLSKPGYTDKAPAHLVEKDRAELAELEDKMSKVQAQLAKLK	KYEPLSIEMKWYARWEKNGYFQPSMNRQDTPFSILLPPPNVTGVLHMGHAFNQTIMDALVRFHRMKGENVCWIPGLDHSGIATQIVVERQLASEGMTRYDLGREAFLDRVWDWKNNSGGTMKEQMKKLGCSADWTREYFTMDDTRAKIVTEAFVRLYEQGLIYRGKRLVNWDPVLKTAISDLEVENVEEQGFMWSIKYLLKDNPDEFLVIATTRPETLLGDVAIAVHPEDERYQKWIGKEVIIPLTGRTVPVIADEYVDKDFGTGCVKITPAHDFNDYLVGQRNQMPLINIFDLQANVLREAEIYSYDTNIQVGSIVLPEQFHNLDRFEARKKIVEELSDKQLLVNTKPHTLMIPRGDRTGTVIEPMLTDQWFVSMDKIPHNSD-----SFLSLGDQARRAVDSKEVSFIPENWVNTYNQWMKELQDWCISRQLWWGHQIPAWYDEDGNIFVARSQDEAMLQAGTKNIKRDEDVLDTWFSSALVPFAALGWPEDNDEMEVFLPSTVLVTGHEIIFFWVARMIMMTTHFTGKIPFRKVYIHGIVRDHEGKKMSKSEGNVIDPVDIIEGVSLQDLLRKRTTGLRQPEKAEDIKKATQKLFPNHIEAYGADALRYTMASYASLGRSVNFDLKRCEGYRNFCNKIWNAARFVLMNVENQDCGQKKDTNFEYSFVDQWILGRLEEVKIAVTQAFETYRIDLVAKILYEFLWNEYCDWYLELTKVQLRDEREVVQITTRKVLLEVLEVALRLLHPIMPFITEEIWQSIAPLTSAKQQDSIIISSWPLFHQENVDLDCVRKMALLKELVNSIRNLKVAMGLKTGVKPPLLIEDKASQLKNIIPYLPMIARLSQVELLQQLPEHLELPVGMIAGDIKFILKVEIDKAAETQRLNQEIVKLTKAREKIENKLSKPGYQEKAPKHLVEKDKIELNSLLNHIRDIQEQLDQLQ
NsymbHoplonew_00776	ref|WP_085360254.1|	0	1313	942	4	941	valine--tRNA ligase [Neisseria dumasiana]	1931275	KYNPAEIEAKHYQNWQSQGYFQPDFSRTES-FAIQLPPPNVTGTLHMGHAFNQTIMDGLTRYYRMKGRNTCWIPGTDHAGIATQIVVERQLAEQGVSRHDLGREGFLKKVWEWKNVSGGTITEQMRRMGCSADWSREYFTMDDVRAETVTEVFVRLFEQGLIYRGKRLVNWDPVLGTAVSDLEVESVEEQGSMWHIRYPLADNPSDGLIAATTRPETLLGDVAVAVHPEDERYAHLIGKALLLPLANRRIPIIADEYVEKDFGTGCVKITPAHDFNDYEVGKRHDTALINVFDLEAKVLSQAEVFNYKGEVQTG-IALPEAYAGLDRFAARKQMVADLEAQGLLVEVKPHTLMTPKGDRTGSVIEPMLTSQWFVAMSAKPEGGEPAGEFAGMSLAEKAKHAVDSGQVKFIPENWVNTYNQWMNNIQDWCISRQLWWGHQIPAWYDSDGRVYVARNQEEAEKLAGTSGLTRDEDVLDTWFSSALVPFSTLGWPSETEELNAFLPSNVLVTGYEIIFFWVARMIMMTTHFTGKVPFKDVYIHGMVRDHEGKKMSKSEGNVIDPVDLIDGIDLESLLVKRTTGLRRPEKAPQVKKATEKLFPEGIPVFGTDALRFTMASYASLGRSINFDFKRAEGYRNFCNKLWNATNFVLMNTEEKDCGQDETLPLAYSFVDQWIIGRLQQTEAAVAEAFDTYRFDLAAQTLYEFVWNEYCDWYIELAKVQLQTGCESTRRATRRTLVRVLEVVLRLMHPIMPFITEELWQAVAPLANAKKTDSIMLAAWPVADNEKIVPAAFEQMAALQDLIGAVRNLRGEMGLAPSVKAPLFVEG-GKDLEALLKYVPMMARLTEAKLVDKLPESEDAPVA-VCQNARLMLKVEIDKATETARLNKEAEKLQKALDKLNAKLSKPGYTDKAPAHLVEKDRAELAELEDKMAKVQAQLAKLK	KYEPLSIEMKWYARWEKNGYFQPSMNRQDTPFSILLPPPNVTGVLHMGHAFNQTIMDALVRFHRMKGENVCWIPGLDHSGIATQIVVERQLASEGMTRYDLGREAFLDRVWDWKNNSGGTMKEQMKKLGCSADWTREYFTMDDTRAKIVTEAFVRLYEQGLIYRGKRLVNWDPVLKTAISDLEVENVEEQGFMWSIKYLLKDNPDEFLVIATTRPETLLGDVAIAVHPEDERYQKWIGKEVIIPLTGRTVPVIADEYVDKDFGTGCVKITPAHDFNDYLVGQRNQMPLINIFDLQANVLREAEIYSYDTNIQVGSIVLPEQFHNLDRFEARKKIVEELSDKQLLVNTKPHTLMIPRGDRTGTVIEPMLTDQWFVSMDKIPHNSD-----SFLSLGDQARRAVDSKEVSFIPENWVNTYNQWMKELQDWCISRQLWWGHQIPAWYDEDGNIFVARSQDEAMLQAGTKNIKRDEDVLDTWFSSALVPFAALGWPEDNDEMEVFLPSTVLVTGHEIIFFWVARMIMMTTHFTGKIPFRKVYIHGIVRDHEGKKMSKSEGNVIDPVDIIEGVSLQDLLRKRTTGLRQPEKAEDIKKATQKLFPNHIEAYGADALRYTMASYASLGRSVNFDLKRCEGYRNFCNKIWNAARFVLMNVENQDCGQKKDTNFEYSFVDQWILGRLEEVKIAVTQAFETYRIDLVAKILYEFLWNEYCDWYLELTKVQLRDEREVVQITTRKVLLEVLEVALRLLHPIMPFITEEIWQSIAPLTSAKQQDSIIISSWPLFHQENVDLDCVRKMALLKELVNSIRNLKVAMGLKTGVKPPLLIEDKASQLKNIIPYLPMIARLSQVELLQQLPEHLELPVGMIAGDIKFILKVEIDKAAETQRLNQEIVKLTKAREKIENKLSKPGYQEKAPKHLVEKDKIELNSLLNHIRDIQEQLDQLQ
NsymbHoplonew_00776	ref|WP_085418890.1|	0	1311	942	4	941	valine--tRNA ligase [Neisseria dumasiana]	1931275	KYNPAEIEAKHYQNWQSQGYFQPDFSRTES-FAIQLPPPNVTGTLHMGHAFNQTIMDGLTRYYRMKGRNTCWIPGTDHAGIATQIVVERQLAEQGVSRHDLGREGFLEKVWEWKNVSGGTITEQMRRMGCSADWSREYFTMDDVRAETVTEVFVRLFEQGLIYRGKRLVNWDPVLGTAVSDLEVESVEEQGSMWHIRYPLAENPSDGLIVATTRPETLLGDVAVAVHPEDERYAHLIGKALLLPLANRRIPIIGDEYVEKDFGTGCVKITPAHDFNDYEVGKRHDTALINVFDLEAKVLSQAEVFNFKGEVQTG-IALPEAYAGLDRFTARKQMVADLEAQGLLVEVKPHTLMTPKGDRTGSVIEPMLTSQWFVAMSAKPEGGEPAGEFAGMSLAEKAKHAVDSGQVKFIPENWVNTYNQWMNNIQDWCISRQLWWGHQIPAWYDSDGRVYVARNQEEAEKLAGKSGLTRDEDVLDTWFSSALVPFSTLGWPSETEELKAFLPSNVLVTGYEIIFFWVARMIMMTTHFTGKVPFKDVYIHGMVRDHEGKKMSKSEGNVIDPVDLIDGIDLESLLVKRTTGLRRPEKAPQVKKATEKLFPEGIPVFGTDALRFTMASYASLGRSINFDFKRAEGYRNFCNKLWNATNFVLMNTEEKDCGQDETLPLAYSFVDQWIIGRLQQTEAAVSEAFDTYRFDLAAQTLYEFVWNEYCDWYIELAKVQLQTGCESTQRATRRTLVRVLEVVLRLMHPIMPFITEELWQVVAPLANAKKTDSIMLAAWPVADNEKIVPAAFEQMAALQDLIGAVRNLRGEMGLAPSVKAPLFVEG-GKDLEALLKYVPMMARLTEAKLVEKLPESEDAPVA-VCQNARLMLKVEIDKAAETARLNKEAEKLQKALDKLNAKLSKPGYTDKAPAHLVEKDRAELAELEGKMAKVQAQLAKLK	KYEPLSIEMKWYARWEKNGYFQPSMNRQDTPFSILLPPPNVTGVLHMGHAFNQTIMDALVRFHRMKGENVCWIPGLDHSGIATQIVVERQLASEGMTRYDLGREAFLDRVWDWKNNSGGTMKEQMKKLGCSADWTREYFTMDDTRAKIVTEAFVRLYEQGLIYRGKRLVNWDPVLKTAISDLEVENVEEQGFMWSIKYLLKDNPDEFLVIATTRPETLLGDVAIAVHPEDERYQKWIGKEVIIPLTGRTVPVIADEYVDKDFGTGCVKITPAHDFNDYLVGQRNQMPLINIFDLQANVLREAEIYSYDTNIQVGSIVLPEQFHNLDRFEARKKIVEELSDKQLLVNTKPHTLMIPRGDRTGTVIEPMLTDQWFVSMDKIPHNSD-----SFLSLGDQARRAVDSKEVSFIPENWVNTYNQWMKELQDWCISRQLWWGHQIPAWYDEDGNIFVARSQDEAMLQAGTKNIKRDEDVLDTWFSSALVPFAALGWPEDNDEMEVFLPSTVLVTGHEIIFFWVARMIMMTTHFTGKIPFRKVYIHGIVRDHEGKKMSKSEGNVIDPVDIIEGVSLQDLLRKRTTGLRQPEKAEDIKKATQKLFPNHIEAYGADALRYTMASYASLGRSVNFDLKRCEGYRNFCNKIWNAARFVLMNVENQDCGQKKDTNFEYSFVDQWILGRLEEVKIAVTQAFETYRIDLVAKILYEFLWNEYCDWYLELTKVQLRDEREVVQITTRKVLLEVLEVALRLLHPIMPFITEEIWQSIAPLTSAKQQDSIIISSWPLFHQENVDLDCVRKMALLKELVNSIRNLKVAMGLKTGVKPPLLIEDKASQLKNIIPYLPMIARLSQVELLQQLPEHLELPVGMIAGDIKFILKVEIDKAAETQRLNQEIVKLTKAREKIENKLSKPGYQEKAPKHLVEKDKIELNSLLNHIRDIQEQLDQLQ
NsymbHoplonew_00776	ref|WP_107878704.1|	0	1307	942	4	941	valine--tRNA ligase [Neisseria animaloris]	326522	KYNPAEIEAKHYQNWQSQGYFQPDFSRTES-FAIQLPPPNVTGTLHMGHAFNQTIMDGLTRYYRMKGRNTCWIPGTDHAGIATQIVVERQLAEQGVSRHDLGREGFLEKVWEWKNVSGGTITEQMRRMGCSADWSREYFTMDDVRAETVTEVFVRLFEQGLIYRGKRLVNWDPVLGTAVSDLEVESVEEQGSMWHIRYPLADNPSDGLIVATTRPETLLGDVAVAVHPEDERYAHLIGKALLLPLANRRIPIIGDEYVEKDFGTGCVKITPAHDFNDYEVGKRHDTALINVFDLEAKVLSQAEVFNFKGEVQTG-IALPEAYAGLDRFAARKQMVADLEAQGLLVEVKPHTLMTPKGDRTGSVIEPMLTSQWFVAMSAKPEGGEPAGEFAGMSLAEKAKHAVDSGQVKFIPENWVNTYNQWMNNIQDWCISRQLWWGHQIPAWYDSDGRVYVARNQEEAEKLAGKSGLTRDEDVLDTWFSSALVPFSTLGWPSETEELNAFLPSNVLVTGYEIIFFWVARMIMMTTHFTGKVPFKDVYIHGMVRDHEGKKMSKSEGNVIDPVDLIDGIDLESLLVKRTTGLRRPEKAPQVKKATEKLFPEGIPVFGTDALRFTMASYASLGRSINFDFKRAEGYRNFCNKLWNATNFVLMNTEEKDCGQDETLPLAYSFVDQWIIGRLQQTEADVAEAFDTYRFDLAAQKLYEFVWNEYCDWYIELAKVQLQTGCESTRRATRRTLVRVLEVVLRLMHPIMPFITEELWQAVAPLANAKKTDSIMLAAWPVADNEKIVPVVFEKMAALQDLIGAVRNLRGEMGLAPSVKAPLFVEG-GKDLEALLKYVPMMARLTEAKLVDKLPESEDAPVA-VCQNARLMLKVEIDKAAETARLNKEAEKLQKALDKLNAKLSKPGYTDKAPAHLVEKDRAELAELEDKMAKVQAQLAKLK	KYEPLSIEMKWYARWEKNGYFQPSMNRQDTPFSILLPPPNVTGVLHMGHAFNQTIMDALVRFHRMKGENVCWIPGLDHSGIATQIVVERQLASEGMTRYDLGREAFLDRVWDWKNNSGGTMKEQMKKLGCSADWTREYFTMDDTRAKIVTEAFVRLYEQGLIYRGKRLVNWDPVLKTAISDLEVENVEEQGFMWSIKYLLKDNPDEFLVIATTRPETLLGDVAIAVHPEDERYQKWIGKEVIIPLTGRTVPVIADEYVDKDFGTGCVKITPAHDFNDYLVGQRNQMPLINIFDLQANVLREAEIYSYDTNIQVGSIVLPEQFHNLDRFEARKKIVEELSDKQLLVNTKPHTLMIPRGDRTGTVIEPMLTDQWFVSMDKIPHNSD-----SFLSLGDQARRAVDSKEVSFIPENWVNTYNQWMKELQDWCISRQLWWGHQIPAWYDEDGNIFVARSQDEAMLQAGTKNIKRDEDVLDTWFSSALVPFAALGWPEDNDEMEVFLPSTVLVTGHEIIFFWVARMIMMTTHFTGKIPFRKVYIHGIVRDHEGKKMSKSEGNVIDPVDIIEGVSLQDLLRKRTTGLRQPEKAEDIKKATQKLFPNHIEAYGADALRYTMASYASLGRSVNFDLKRCEGYRNFCNKIWNAARFVLMNVENQDCGQKKDTNFEYSFVDQWILGRLEEVKIAVTQAFETYRIDLVAKILYEFLWNEYCDWYLELTKVQLRDEREVVQITTRKVLLEVLEVALRLLHPIMPFITEEIWQSIAPLTSAKQQDSIIISSWPLFHQENVDLDCVRKMALLKELVNSIRNLKVAMGLKTGVKPPLLIEDKASQLKNIIPYLPMIARLSQVELLQQLPEHLELPVGMIAGDIKFILKVEIDKAAETQRLNQEIVKLTKAREKIENKLSKPGYQEKAPKHLVEKDKIELNSLLNHIRDIQEQLDQLQ
NsymbHoplonew_00776	ref|WP_058356440.1|	0	1305	942	1	938	valine--tRNA ligase [Vitreoscilla massiliensis]	1689272	MEAAKYDPAQIEGKWYQYWESNGLFEPQIDESKPSFAIQLPPPNVTGTLHMGHAFNQTIMDGLTRYYRMRGYNTAWVPGTDHAGIATQIVVERQLSAQGVSRHDLGREAFLGKIWDWKKVSGGTITEQMRRVGCSVDWSREYFTMDDTRAEIVTDVFVRLFEQGLIYRGKRLVNWDPVLGTAVSDLEVESVDETGSMWHIRYPLADDASQALIVATTRPETLLGDVAVAVHPEDERYAAFIGKQVVLPLTGRTIPVIADEYVEKDFGTGCVKITPAHDFNDYEVGKRHQTQLISVLDLGAKVLANAEVYNFQGQAQ-GEIALPAVYAGLDRFDARKAIVADLEAQAYLVKIDPHQLKTPRGDRTGSVIEPMLTSQWFVAMEKVAEGDETGLSLAGKARQAVDSGEVKFVPENWVNTYNQWMNNIQDWCISRQLWWGHQIPAWYDENGRCYVAKTEAEARLQAGNDVVLTRDEDVLDTWFSSALVPFSTLGWPEQTPELKAFLPSSVLVTGYEIIFFWVARMIMMTTHFTGKVPFKDVYIHGMVRDNEGKKMSKSEGNVIDPVDLIDGIDLPHLLEKRTVGLRRPETAPKVIKATEKLFPEGIPVFGADALRFTMASYASLGRSINFDFKRAEGYRNFCNKLWNATRFVLMNVEGKDCGQDESLPLAYSFVDEWMLSRLQQTEAAMADAFNTYRFDLAAQTIYEFVWNEYCDWYVELAKVQLNSGDEVSQRATRRVLVRVLEVILRLMHPIMPFITEELWQTVAPLANAKHTDSIMVASWPLADEGKIKQDSLDKMAVLQDLMGAVRNLRGEMNLGPAVKAPLFIEGGA-ELDVYLPYLPMMARLSEVKRVEVLPED-DAPVAMAYG-ARMMLKVEIDKAAETARLNKEQEKLQKALDKLTAKLEKPGYTDKAPAHLVEKDRAELAQLNDKMAKVSEQLAKLQ	MESTKYEPLSIEMKWYARWEKNGYFQPSMNRQDTPFSILLPPPNVTGVLHMGHAFNQTIMDALVRFHRMKGENVCWIPGLDHSGIATQIVVERQLASEGMTRYDLGREAFLDRVWDWKNNSGGTMKEQMKKLGCSADWTREYFTMDDTRAKIVTEAFVRLYEQGLIYRGKRLVNWDPVLKTAISDLEVENVEEQGFMWSIKYLLKDNPDEFLVIATTRPETLLGDVAIAVHPEDERYQKWIGKEVIIPLTGRTVPVIADEYVDKDFGTGCVKITPAHDFNDYLVGQRNQMPLINIFDLQANVLREAEIYSYDTNIQVGSIVLPEQFHNLDRFEARKKIVEELSDKQLLVNTKPHTLMIPRGDRTGTVIEPMLTDQWFVSMDKIPHNSDSFLSLGDQARRAVDSKEVSFIPENWVNTYNQWMKELQDWCISRQLWWGHQIPAWYDEDGNIFVARSQDEAMLQAGTKNI-KRDEDVLDTWFSSALVPFAALGWPEDNDEMEVFLPSTVLVTGHEIIFFWVARMIMMTTHFTGKIPFRKVYIHGIVRDHEGKKMSKSEGNVIDPVDIIEGVSLQDLLRKRTTGLRQPEKAEDIKKATQKLFPNHIEAYGADALRYTMASYASLGRSVNFDLKRCEGYRNFCNKIWNAARFVLMNVENQDCGQKKDTNFEYSFVDQWILGRLEEVKIAVTQAFETYRIDLVAKILYEFLWNEYCDWYLELTKVQLRDEREVVQITTRKVLLEVLEVALRLLHPIMPFITEEIWQSIAPLTSAKQQDSIIISSWPLFHQENVDLDCVRKMALLKELVNSIRNLKVAMGLKTGVKPPLLIEDKASQLKNIIPYLPMIARLSQVELLQQLPEHLELPVGMIAGDIKFILKVEIDKAAETQRLNQEIVKLTKAREKIENKLSKPGYQEKAPKHLVEKDKIELNSLLNHIRDIQEQLDQLQ
# BLASTP 2.14.0+
# Query: NsymbHoplonew_00777
# Database: /home/blastdb/nr
# Fields: query id, subject id, evalue, bit score, alignment length, s. start, s. end, subject title, subject tax id, subject seq, query seq
# 10 hits found
NsymbHoplonew_00777	ref|WP_096766002.1|	7.96e-126	376	379	3	381	RNA methyltransferase [Snodgrassella alvi]	1196083	SYSLFVSCPRGLETILNQELVTLGCEQIHNRDGGIALTGDLASVYKINLHSRVASRVLIRLTTGHFRNENEIYQLARKICWPEWFDVDKNFKIHIEGKQAQINSLNFAALKVKDAICDVFRDKTGRRPSIEKFRPDIRIHVFIEKNEISVYLDSSGEALFKRGYRSDTGEAPLRENLAAGLLLLAGYNGSQPFMDPFCGSGTLAIEAALIATGTAPGLKRAFGFEKLNNYNDNLWQQLRRSAQAAIHQPSAPIFGADIDSRLIRLAQDNARYAGMEQYIQWQITDALDTRPNGKNGIMISNPPYGVRLSEIQLLHALYPQLGSWLKQHFAGWLIGMFSADRDMPKLMRLSPKRKIPLFNGNLDCRLFLLDMVAGSNRQK	NYSIIVSCPRGLEAKLQEEIFAITCQNATAKKGHVSLKGNWKDIYLINLHSRLASRVLIKITQGHITSENDLYELATQINWPDYFSHDKTFRVRTEGNANWCRRFDILALKVKDAICDVFIKQYNIRPNVDKSNPDIRVSAYVNQNTAVIYLDTSGEALFKRGWRQKTDCAPIRENLAAGLLKLANYNGKQAFIDPMCGSGTIAIEAAMIASSTPPGLNRVFAFQNLNNFDSQLWKNLRAQAKSNIHPPTFQIYASDNQPNTIKKAVNNAIHANLIDYIQFDCIPFKQIRIRDKQGLLLTNPPYGQRLSELEKIQVQYAEWSKILKLNLDTWTTGFITPDFEFPKKLRLSPKQKIPVYNGQIECRLYLFDIVAGSNRKK
NsymbHoplonew_00777	ref|WP_084586632.1|	2.05e-125	375	379	3	381	RNA methyltransferase [Snodgrassella alvi]	1196083	SYSLFVSCPRGLETILNQELVTLGCEQIHNRDGGIALTGDLASVYKINLHSRVASRVLIRLTTGHFRNENEIYQLARKICWPEWFDVDKNFKIHIEGKQAQINSLNFAALKVKDAICDVFRDKTGRRPSIEKFRPDIRIHVFIEKNEISVYLDSSGEALFKRGYRSDTGEAPLRENLAVGLLLLAGYNGSQPFMDPFCGSGTLAIEAALIATGTAPGLERAFGFEKLNNYNDNLWQQLRRAAQAAIHQPSAPIFGADIDSRLIRLAQDNARYAGMEQYIQWQVTDALDTRPNGNNGIMISNPPYGVRLSEIQLLHALYPQLGSWLKQHFASWLIGMFSADRDMPKLMRLSPKRKIPLFNGNLDCRLFLLDMVAGSNRQK	NYSIIVSCPRGLEAKLQEEIFAITCQNATAKKGHVSLKGNWKDIYLINLHSRLASRVLIKITQGHITSENDLYELATQINWPDYFSHDKTFRVRTEGNANWCRRFDILALKVKDAICDVFIKQYNIRPNVDKSNPDIRVSAYVNQNTAVIYLDTSGEALFKRGWRQKTDCAPIRENLAAGLLKLANYNGKQAFIDPMCGSGTIAIEAAMIASSTPPGLNRVFAFQNLNNFDSQLWKNLRAQAKSNIHPPTFQIYASDNQPNTIKKAVNNAIHANLIDYIQFDCIPFKQIRIRDKQGLLLTNPPYGQRLSELEKIQVQYAEWSKILKLNLDTWTTGFITPDFEFPKKLRLSPKQKIPVYNGQIECRLYLFDIVAGSNRKK
NsymbHoplonew_00777	ref|WP_172795958.1|	5.4e-125	374	377	5	381	class I SAM-dependent RNA methyltransferase [Neisseria weaveri]	28091	YSLFITCPRGLESILSDELKQQGCTEIEATDGGVGCKGGLEQVYRINLYSRTASRVLLRLIKGSYRSENDIYKLARNIRWQHWFDVGQTFKVKVEGKRAQVKSLNFIGLKIKDAVCDVFRDVENARPNVGKLDPDVRVYAFVDERTAQIFIDTSGEALFKRGYRQDTGEAPLRENLAAGLLMLAGYDGSQPFQDPFCGSGTIAIEAAWIAMNHAPGLLRRFGFEKLKGFDKTLWHKLRAEAESKVVDKTAQPISGSDNDRYMIKAAISNANAAGVGDIIRWDVKEAQAVRPNGEGGVMISNPPYGVRLAEVQALQALYPQLGTWLKQHYAGWLIGMFTGDRDMPKFMRLSPKRKIPLYNGNLDCRLFLLNMVQGSNR	YSIIVSCPRGLEAKLQEEIFAITCQNATAKKGHVSLKGNWKDIYLINLHSRLASRVLIKITQGHITSENDLYELATQINWPDYFSHDKTFRVRTEGNANWCRRFDILALKVKDAICDVFIKQYNIRPNVDKSNPDIRVSAYVNQNTAVIYLDTSGEALFKRGWRQKTDCAPIRENLAAGLLKLANYNGKQAFIDPMCGSGTIAIEAAMIASSTPPGLNRVFAFQNLNNFDSQLWKNLRAQAKSNIHPPTFQ-IYASDNQPNTIKKAVNNAIHANLIDYIQFDCIPFKQIRIRDKQGLLLTNPPYGQRLSELEKIQVQYAEWSKILKLNLDTWTTGFITPDFEFPKKLRLSPKQKIPVYNGQIECRLYLFDIVAGSNR
NsymbHoplonew_00777	ref|WP_040669670.1|	5.76e-125	374	377	4	380	class I SAM-dependent RNA methyltransferase [Neisseria weaveri]	28091	YSLFITCPRGLESILSDELKQQGCTEIEATDGGVGCKGGLEQVYRINLYSRTASRVLLRLIKGSYRSENDIYKLARNIRWQHWFDVGQTFKVKVEGKRAQVKSLNFIGLKIKDAVCDVFRDVENARPNVGKLDPDVRVYAFVDERTAQIFIDTSGEALFKRGYRQDTGEAPLRENLAAGLLMLAGYDGSQPFQDPFCGSGTIAIEAAWIAMNHAPGLLRRFGFEKLKGFDKTLWHKLRAEAESKVVDKTAQPISGSDNDRYMIKAAISNANAAGVGDIIRWDVKEAQAVRPNGEGGVMISNPPYGVRLAEVQALQALYPQLGTWLKQHYAGWLIGMFTGDRDMPKFMRLSPKRKIPLYNGNLDCRLFLLNMVQGSNR	YSIIVSCPRGLEAKLQEEIFAITCQNATAKKGHVSLKGNWKDIYLINLHSRLASRVLIKITQGHITSENDLYELATQINWPDYFSHDKTFRVRTEGNANWCRRFDILALKVKDAICDVFIKQYNIRPNVDKSNPDIRVSAYVNQNTAVIYLDTSGEALFKRGWRQKTDCAPIRENLAAGLLKLANYNGKQAFIDPMCGSGTIAIEAAMIASSTPPGLNRVFAFQNLNNFDSQLWKNLRAQAKSNIHPPTFQ-IYASDNQPNTIKKAVNNAIHANLIDYIQFDCIPFKQIRIRDKQGLLLTNPPYGQRLSELEKIQVQYAEWSKILKLNLDTWTTGFITPDFEFPKKLRLSPKQKIPVYNGQIECRLYLFDIVAGSNR
NsymbHoplonew_00777	ref|WP_036494388.1|	7.56e-125	374	377	4	380	class I SAM-dependent RNA methyltransferase [Neisseria weaveri]	28091	YSLFITCPRGLESILSDELKQQGCTEIEATDGGVGCKGGLEQVYRINLYSRTASRVLLRLIKGSYRSENDIYKLARNIRWQHWFDVGQTFKVKVEGKRAQVKSLNFIGLKIKDAVCDVFRDVENARPNVGKLDPDVRVYAFVDERTAQVFIDTSGEALFKRGYRQDTGEAPLRENLAAGLLMLAGYDGSQPFQDPFCGSGTIAIEAAWIAMNHAPGLLRRFGFEKLKGFDKTLWHKLRAEAESKVVDKTAQPISGSDNDRYMIKAAISNANAAGVGDIIRWDVKEAQAVRPNGEGGVMISNPPYGVRLAEVQALQALYPQLGTWLKQHYAGWLIGMFTGDRDMPKFMRLSPKRKIPLYNGNLDCRLFLLNMVQGSNR	YSIIVSCPRGLEAKLQEEIFAITCQNATAKKGHVSLKGNWKDIYLINLHSRLASRVLIKITQGHITSENDLYELATQINWPDYFSHDKTFRVRTEGNANWCRRFDILALKVKDAICDVFIKQYNIRPNVDKSNPDIRVSAYVNQNTAVIYLDTSGEALFKRGWRQKTDCAPIRENLAAGLLKLANYNGKQAFIDPMCGSGTIAIEAAMIASSTPPGLNRVFAFQNLNNFDSQLWKNLRAQAKSNIHPPTFQ-IYASDNQPNTIKKAVNNAIHANLIDYIQFDCIPFKQIRIRDKQGLLLTNPPYGQRLSELEKIQVQYAEWSKILKLNLDTWTTGFITPDFEFPKKLRLSPKQKIPVYNGQIECRLYLFDIVAGSNR
NsymbHoplonew_00777	ref|WP_174832004.1|	8.46e-125	374	379	3	381	class I SAM-dependent RNA methyltransferase [Snodgrassella sp. ESL0324]	2705033	SYSLFVSCPRGLETILNQELVTLGCEQIHNRDGGIALTGDLASVYKINLHSRVASRVLIRLTTGHFRNENEIYQLARKICWPEWFDVDKNFKIHIEGKQAQINSLNFAALKVKDAICDVFRDKTGRRPSIEKFRPDIRIHVFIVKNEISVYLDSSGEALFKRGYRSDTGEAPLRENLAAGLLLLAGYNGSQPFMDPFCGSGTLAIEAALIATGTAPGLERAFGFEKLNNYNDNLWQQLRRAAQAAIHQPSAPVFGADIDSRLIRLAQDNARYAGMEQYIQWQVTDVLDTRPNGNNGIMISNPPYGVRLSEIQLLHALYPQLGSWLKQHFAGWLIGMFSADRDMPKLMRLSPKRKIPLFNGNLDCRLFLLDMVAGSNRQK	NYSIIVSCPRGLEAKLQEEIFAITCQNATAKKGHVSLKGNWKDIYLINLHSRLASRVLIKITQGHITSENDLYELATQINWPDYFSHDKTFRVRTEGNANWCRRFDILALKVKDAICDVFIKQYNIRPNVDKSNPDIRVSAYVNQNTAVIYLDTSGEALFKRGWRQKTDCAPIRENLAAGLLKLANYNGKQAFIDPMCGSGTIAIEAAMIASSTPPGLNRVFAFQNLNNFDSQLWKNLRAQAKSNIHPPTFQIYASDNQPNTIKKAVNNAIHANLIDYIQFDCIPFKQIRIRDKQGLLLTNPPYGQRLSELEKIQVQYAEWSKILKLNLDTWTTGFITPDFEFPKKLRLSPKQKIPVYNGQIECRLYLFDIVAGSNRKK
NsymbHoplonew_00777	ref|WP_174833755.1|	2.66e-124	372	379	3	381	class I SAM-dependent RNA methyltransferase [Snodgrassella sp. ESL0323]	2705034	SYSLFVSCPRGLETILNQELVTLGCEQIHNRDGGIALTGDLASVYKINLHSRVASRVLIRLTTGHFRNENEIYQLARKICWPEWFDVDKNFKIHIEGKQAQINSLNFAALKVKDAICDVFRDKTGRRPSIEKFRPDIRIHVFIEKNEISVYLDSSGEALFKRGYRSDTGEAPLRENLAAGLLLLAGYNGSQPFMDPFCGSGTLAIEAALIATGTVPGLERAFGFEKLNNYNDNLWQQLRRSAQAAIHQPSAPVFGADIDSRLIRLAQDNSRYAGMEQYIQWQVTDALDTRPNGNNGIMISNPPYGVRLSEIQLLHALYPQLGSWLKQHFAGWLIGMFSADRDMPKLMRLSPKRKIPLFNGNLDCRLFLLDMVAGSNRQK	NYSIIVSCPRGLEAKLQEEIFAITCQNATAKKGHVSLKGNWKDIYLINLHSRLASRVLIKITQGHITSENDLYELATQINWPDYFSHDKTFRVRTEGNANWCRRFDILALKVKDAICDVFIKQYNIRPNVDKSNPDIRVSAYVNQNTAVIYLDTSGEALFKRGWRQKTDCAPIRENLAAGLLKLANYNGKQAFIDPMCGSGTIAIEAAMIASSTPPGLNRVFAFQNLNNFDSQLWKNLRAQAKSNIHPPTFQIYASDNQPNTIKKAVNNAIHANLIDYIQFDCIPFKQIRIRDKQGLLLTNPPYGQRLSELEKIQVQYAEWSKILKLNLDTWTTGFITPDFEFPKKLRLSPKQKIPVYNGQIECRLYLFDIVAGSNRKK
NsymbHoplonew_00777	ref|WP_084551989.1|	3.57e-124	372	379	3	381	RNA methyltransferase [Snodgrassella alvi]	1196083	SYSLFVSCPRGLETILNQELVTLGCEQIHNRDGGIALTGDLASVYKINLHSRVASRVLIRLTTGHFRNENEIYQLARKICWPEWFDVDKNFKIHIEGKQAQINSLNFAALKVKDAICDVFRDKTGRRPSIEKFRPDIRIHVFIEKNEISVYLDSSGEALFKRGYRSDTGEAPLRENLAAGLLLLAGYNGSQPFMDSFCGSGTLAIEAALIATGTAPGLERAFGFEKLNNYNDNLWQQLRRAAQAAIHQPSAPIFGADIDSRLIRLAQDNARYAGMEQYIQWQVTDALDTRPNGSNGIMISNPPYGVRLSEIQLLHALYPQLGSWLKQHFAGWLIGMFSADRDMPKLMRLSPKRKIPLFNGNLDCRLFLLDMVAGSNRQK	NYSIIVSCPRGLEAKLQEEIFAITCQNATAKKGHVSLKGNWKDIYLINLHSRLASRVLIKITQGHITSENDLYELATQINWPDYFSHDKTFRVRTEGNANWCRRFDILALKVKDAICDVFIKQYNIRPNVDKSNPDIRVSAYVNQNTAVIYLDTSGEALFKRGWRQKTDCAPIRENLAAGLLKLANYNGKQAFIDPMCGSGTIAIEAAMIASSTPPGLNRVFAFQNLNNFDSQLWKNLRAQAKSNIHPPTFQIYASDNQPNTIKKAVNNAIHANLIDYIQFDCIPFKQIRIRDKQGLLLTNPPYGQRLSELEKIQVQYAEWSKILKLNLDTWTTGFITPDFEFPKKLRLSPKQKIPVYNGQIECRLYLFDIVAGSNRKK
NsymbHoplonew_00777	ref|WP_100125866.1|	4.58e-124	372	379	3	381	RNA methyltransferase [Snodgrassella alvi]	1196083	SYSLFVSCPRGLETILNQELVTLGCEQIHNRDGGIALTGDLASVYKINLYSRVASRVLIRLTTGHFRNENEIYQLARKICWPEWFDVDKNFKIHIEGKQAQINSLNFAALKVKDAICDVFRDKTGRRPSIEKFRPDIRIHVFIEKNEISVYLDSSGEALFKRGYRSDTGEAPLRENLAAGLLLLAGYNGSQPFMDPFCGSGTLAIEAALIATGTSPGLERAFGFEKLNNYNDNLWQQLRRSAQAAIHQPSAPVFGADIDSRLIRLAQDNARYAGMEQYIQWQVTDALDTRPNGNNGIMISNPPYGVRLSEIQLLHALYPQLGSWLKQHFAGWLIGMFSADRDMPKLMRLSPKRKIPLFNGNLDCRLFLLDMVAGSNRQK	NYSIIVSCPRGLEAKLQEEIFAITCQNATAKKGHVSLKGNWKDIYLINLHSRLASRVLIKITQGHITSENDLYELATQINWPDYFSHDKTFRVRTEGNANWCRRFDILALKVKDAICDVFIKQYNIRPNVDKSNPDIRVSAYVNQNTAVIYLDTSGEALFKRGWRQKTDCAPIRENLAAGLLKLANYNGKQAFIDPMCGSGTIAIEAAMIASSTPPGLNRVFAFQNLNNFDSQLWKNLRAQAKSNIHPPTFQIYASDNQPNTIKKAVNNAIHANLIDYIQFDCIPFKQIRIRDKQGLLLTNPPYGQRLSELEKIQVQYAEWSKILKLNLDTWTTGFITPDFEFPKKLRLSPKQKIPVYNGQIECRLYLFDIVAGSNRKK
NsymbHoplonew_00777	ref|WP_107688096.1|	4.86e-121	364	379	3	380	RNA methyltransferase [Neisseria wadsworthii]	607711	TYSLFITCPRGLEPVLQTELETQGCSDIRATDGGVACKGGLEQVYRVNLHSRTASRVLLRLTKGSFRSEQDIYTLARNIQWDNWFDVHNTFKVKVEGKRARVKSLDFTGLKIKDALCDSFRGQTGSRPSVDKHRPDVRVHAFIDENNIQIFIDTSGEALFKRGYRQDAGDAPLRENLAAGLLMLAGYDGTQPFQDPFCGSGTIVVEAAWIAIHRAPGLMRRFGFEQFKNFDRALWIQTKRAARDAEKAHAPAL-IGGSDNDRHMIHTAQANARAAEVDAFIQFSVSDAQDVRPNGAAGIMLSNPPYGVRLAEVEALHALYPQLGAWLKLHYAGWLIGMFTGDRDMPKLMRLQPKRKIPLYNGNLDCRLFLFDMVKGSNR	NYSIIVSCPRGLEAKLQEEIFAITCQNATAKKGHVSLKGNWKDIYLINLHSRLASRVLIKITQGHITSENDLYELATQINWPDYFSHDKTFRVRTEGNANWCRRFDILALKVKDAICDVFIKQYNIRPNVDKSNPDIRVSAYVNQNTAVIYLDTSGEALFKRGWRQKTDCAPIRENLAAGLLKLANYNGKQAFIDPMCGSGTIAIEAAMIASSTPPGLNRVFAFQNLNNFDSQLWKNLRAQAK--SNIHPPTFQIYASDNQPNTIKKAVNNAIHANLIDYIQFDCIPFKQIRIRDKQGLLLTNPPYGQRLSELEKIQVQYAEWSKILKLNLDTWTTGFITPDFEFPKKLRLSPKQKIPVYNGQIECRLYLFDIVAGSNR
# BLASTP 2.14.0+
# Query: NsymbHoplonew_00778
# Database: /home/blastdb/nr
# Fields: query id, subject id, evalue, bit score, alignment length, s. start, s. end, subject title, subject tax id, subject seq, query seq
# 10 hits found
NsymbHoplonew_00778	gb|TXI16988.1|	1.04e-55	184	197	1	197	dephospho-CoA kinase [Nitrosomonas sp.]	42353	MVFIVGLTGGIGCGKTSTSELFSNLGITVIDTDVIARELTQSGGLAISTIQNSFGNRFVTSDGALDRNKMRNLIFSDYAARLKLEKILHPLILKETISRIKKISSPYAIVVIPLLFETCDYENIIQRVLVVDCDEQLQLSRTIARTNLSAEKVKAIIATQISREVRLQKADDIIINNYDINHLKQQVLDRHNQYLLL	MGHWVLITGGIGSGKTTVTNFFQQQGIPVIDTDVICRELTQVNGLAIDEIRLSFGHEAIDQNNALDRDWMRDKIFQDPLAKEKLENILHPIIFNQTIQLQKKIDHIYGLVVVPVFDKNSIYNGITERVLVVDVDQNIQVHRVIQRDHLTYEDVKRIIDAQISRTERLLLADDVIVNNQDQCYLAKQVLNMHKYYLSL
NsymbHoplonew_00778	ref|WP_160810112.1|	2.51e-52	176	195	1	195	dephospho-CoA kinase [Nitrosomonas sp. HPC101]	1658667	MAFIIGLTGGIGSGKTSVANLFQALGVEIIDTDHVAHELTRTGGNAIDPIRIAFGNDFILADDSLNRAAMRELVFSDEAARRKLEDILHPLIYQETLRRLPLIQSRYGILVVPLLLETEDYLKLIDRVLVIDCPESLQISRTMQRSKLKEQEVREVMAAQCSRDERLAQADDVIVNDSDSQHLQRQVRILHRKYL	MGHWVLITGGIGSGKTTVTNFFQQQGIPVIDTDVICRELTQVNGLAIDEIRLSFGHEAIDQNNALDRDWMRDKIFQDPLAKEKLENILHPIIFNQTIQLQKKIDHIYGLVVVPVFDKNSIYNGITERVLVVDVDQNIQVHRVIQRDHLTYEDVKRIIDAQISRTERLLLADDVIVNNQDQCYLAKQVLNMHKYYL
NsymbHoplonew_00778	ref|WP_008116389.1|	1.08e-51	174	193	10	202	dephospho-CoA kinase [Herbaspirillum sp. YR522]	1144342	VGLTGGIGSGKTTVANLLGELGAALVDTDAIAHQLTAPGGLAIAAIAQQFGAEFIDARGAMDRARMRNHVFGNPLARHRLEAILHPLIGSETISAAERADGHYLVFVVPLLVESGNWVGRTSRILVVDCDEEIQVARVMARNGLARHEVEAIMAAQASRAARLAVADDVVENNGSAAQLIPHVQALHASYLAL	VLITGGIGSGKTTVTNFFQQQGIPVIDTDVICRELTQVNGLAIDEIRLSFGHEAIDQNNALDRDWMRDKIFQDPLAKEKLENILHPIIFNQTIQLQKKIDHIYGLVVVPVFDKNSIYNGITERVLVVDVDQNIQVHRVIQRDHLTYEDVKRIIDAQISRTERLLLADDVIVNNQDQCYLAKQVLNMHKYYLSL
NsymbHoplonew_00778	ref|WP_112990887.1|	1.53e-51	174	191	14	204	dephospho-CoA kinase [Herminiimonas fonticola]	303380	LTGGIGSGKSTVADLFAAHGAAVIDTDLIAHQLTAAEGRAIEPIRLAFGASFIAPDGAMDRAKMRATVFANPAEKKRLEAILHPLIRTETEHAAAQAEGAYLLFVVPLLVESGLWKQRVSRVLTIDCSEETQIHRVMQRSNLTEQQVRTIMAAQVSRATRLAAADDIIVNDGDTAALIPQVQRLHDLYVSL	ITGGIGSGKTTVTNFFQQQGIPVIDTDVICRELTQVNGLAIDEIRLSFGHEAIDQNNALDRDWMRDKIFQDPLAKEKLENILHPIIFNQTIQLQKKIDHIYGLVVVPVFDKNSIYNGITERVLVVDVDQNIQVHRVIQRDHLTYEDVKRIIDAQISRTERLLLADDVIVNNQDQCYLAKQVLNMHKYYLSL
NsymbHoplonew_00778	ref|WP_013964344.1|	4.42e-51	172	197	1	197	dephospho-CoA kinase [Nitrosomonas sp. Is79A3]	261292	MTFIVGLTGGIGCGKSSASQFFLDLGIDVVDTDVIARNLTQPHGLAINPIRNAFQDSMIAADGSLDREKMRNLIFSDNDSRFKLENILHPLILKETIQKIAQTKSSYIIIVVPLLFETNDYDNIIQRILIVDCEEQQQISRTISRSNLSEQQVRAIMATQISRKERLQKADDVMINNQDIDYLKAQVIQLHHKYLNL	MGHWVLITGGIGSGKTTVTNFFQQQGIPVIDTDVICRELTQVNGLAIDEIRLSFGHEAIDQNNALDRDWMRDKIFQDPLAKEKLENILHPIIFNQTIQLQKKIDHIYGLVVVPVFDKNSIYNGITERVLVVDVDQNIQVHRVIQRDHLTYEDVKRIIDAQISRTERLLLADDVIVNNQDQCYLAKQVLNMHKYYLSL
NsymbHoplonew_00778	ref|WP_054599205.1|	5.54e-51	172	200	1	200	dephospho-CoA kinase [Neisseria sp. 74A18]	1696094	MTFWVGLTGGIGSGKSKAAAEFLHLGVPVIDADAVGREITADNGSALPEIRRVFGADFFDDEGRLKRDALRDLVFRRPEAKQQLEALMHPLILNEIRLQQRNYEHKVYGIIDIPLLIEKPVFSVLAKRVLVIDADERIQIERVRQRSGLDPVEIKRIMATQASRRERLLAADDVLSNEGTIEELAAKVNRLHRFYQAYFS	MGHWVLITGGIGSGKTTVTNFFQQQGIPVIDTDVICRELTQVNGLAIDEIRLSFGHEAIDQNNALDRDWMRDKIFQDPLAKEKLENILHPIIFNQTIQLQKKIDH-IYGLVVVPVFDKNSIYNGITERVLVVDVDQNIQVHRVIQRDHLTYEDVKRIIDAQISRTERLLLADDVIVNNQDQCYLAKQVLNMHKYYLSLFS
NsymbHoplonew_00778	ref|WP_108697865.1|	1.09e-50	171	197	1	197	dephospho-CoA kinase [Nitrosomonas sp. Nm141]	2135771	MTFVVGLTGGIGCGKSSASQFFAELGIDVIDTDVIARKLTQPDGQAIDLIRDSFGDAFLTANGSLDREKMRNQVFSDSHARIKLEKILHPLILKEVIEQIEQTRSPYIVVVVPLLFETADYDDIIQRSLVVDCEESMQISRTMARSQLSEQQVKAIMAQQISRQTRLQKTDDIITNNQDVDFLKTQVIQLHRKYLIL	MGHWVLITGGIGSGKTTVTNFFQQQGIPVIDTDVICRELTQVNGLAIDEIRLSFGHEAIDQNNALDRDWMRDKIFQDPLAKEKLENILHPIIFNQTIQLQKKIDHIYGLVVVPVFDKNSIYNGITERVLVVDVDQNIQVHRVIQRDHLTYEDVKRIIDAQISRTERLLLADDVIVNNQDQCYLAKQVLNMHKYYLSL
NsymbHoplonew_00778	ref|WP_092415187.1|	1.3e-50	171	190	21	210	dephospho-CoA kinase [Collimonas sp. OK307]	1801620	VGLTGGIGSGKTTVANMFAERGAAVIDTDVIAHQLTAANGIAIAPIIAEFGSAFIDASGAMDRAKMRAHVFSDASAKQRLESILHPLIRAETASAAEHAEGAYVIFVVPLLIESGNWTQRVKRILVVDCDEQVQLHRVMQRNALNQSQVQAIMATQATRQQRLQAADDVIINNSDPAALLPQVARLHALY	VLITGGIGSGKTTVTNFFQQQGIPVIDTDVICRELTQVNGLAIDEIRLSFGHEAIDQNNALDRDWMRDKIFQDPLAKEKLENILHPIIFNQTIQLQKKIDHIYGLVVVPVFDKNSIYNGITERVLVVDVDQNIQVHRVIQRDHLTYEDVKRIIDAQISRTERLLLADDVIVNNQDQCYLAKQVLNMHKYY
NsymbHoplonew_00778	ref|WP_011634124.1|	2.74e-50	170	197	1	197	dephospho-CoA kinase [Nitrosomonas eutropha]	916	MGFIIGLTGGIGSGKTSVADLFQELGIEIIDTDHLAHELIRPGGSAIQGIRVVFGDHFILEDGSLNRVAMRELVFSDEVARRKLEAILHPLIYQESRRRLPLIQSSYGILVVPLLLEAEDYPELIDRVLVVDCPESLQISRTMQRSKLKEQEVRKVMAAQCSRDERLALADDVIINDSDNQHLRQQVRMLHQKYLAL	MGHWVLITGGIGSGKTTVTNFFQQQGIPVIDTDVICRELTQVNGLAIDEIRLSFGHEAIDQNNALDRDWMRDKIFQDPLAKEKLENILHPIIFNQTIQLQKKIDHIYGLVVVPVFDKNSIYNGITERVLVVDVDQNIQVHRVIQRDHLTYEDVKRIIDAQISRTERLLLADDVIVNNQDQCYLAKQVLNMHKYYLSL
NsymbHoplonew_00778	ref|WP_074456337.1|	3.52e-50	170	197	1	197	dephospho-CoA kinase [Nitrosomonas eutropha]	916	MGFIIGLTGGIGSGKTSVADLFQELGIEIIDTDHLAHELIRPGGSAIQGIRVVFGDHFVLEDGSLNRVAMRELVFSDEVARRKLEAILHPLIYQESRRRLPLIQSSYGILVVPLLLETEDYPELIDRVLVVDCPESLQISRTMQRSKLKEQEVRKVMAAQCSRDERLALADDVIINDSDNQHLRQQVRMLHQKYLAL	MGHWVLITGGIGSGKTTVTNFFQQQGIPVIDTDVICRELTQVNGLAIDEIRLSFGHEAIDQNNALDRDWMRDKIFQDPLAKEKLENILHPIIFNQTIQLQKKIDHIYGLVVVPVFDKNSIYNGITERVLVVDVDQNIQVHRVIQRDHLTYEDVKRIIDAQISRTERLLLADDVIVNNQDQCYLAKQVLNMHKYYLSL
# BLASTP 2.14.0+
# Query: NsymbHoplonew_00779
# Database: /home/blastdb/nr
# Fields: query id, subject id, evalue, bit score, alignment length, s. start, s. end, subject title, subject tax id, subject seq, query seq
# 10 hits found
NsymbHoplonew_00779	ref|WP_070630175.1|	5.06e-90	277	263	4	265	MULTISPECIES: prepilin peptidase [unclassified Eikenella]	2639367	LDPEIYIPFAVLLGLLVGSFLNVVIYRLPVMLEKQWRIAAKQHLELPLDEEDQKPFNISTPPSRCPKCGSPVKPWQNIPIISYLLLRGRCHSCHTPISLRYPAIELLTGILFGIVAWRYGYTWLTLGGLVFTAVLVALTFIDADTQLLPDQLTLPLIWLGLLFN-WQVGFVSLPSALLGTVVGYLSLWLLYHLFKLITGKEGMGYGDFKLLAALGAWLGVSTLPVIVFVATLVGLVAALIMRAAKGQPIAFGPALAIAGWLVF	VDIYLFLICFFILGLIVGSFLNVVIYRLPLMLECYWKNQARLLLDLPV-AEDQKKFNLFFPKSHCSHCHTKLKLYENIPVVSYVLQVGRCRYCHHKISLQYLIVELITGVIFTLLYYRFGLSYALLGGVVFSSALIALTFIDFRTKLLPDIITIPLLWLGLLFNLFKVYEVSLEFAVLGALVGYLLFWIVFQIFKFLTAKEGVGYGDFKLFAAIGAWLGIVNLPFLLLFASISGLIFALVFKIGKNQEMPFGPAIAISGLILF
NsymbHoplonew_00779	ref|WP_153708688.1|	5.83e-90	277	263	4	265	prepilin peptidase [Eikenella corrodens]	539	LDPEIYIPFSVLLGLLVGSFLNVVIYRLPVMLEKQWRIAAKQHLELPLDEEDQKPFNISTPPSRCPKCGSPVKPWQNIPIISYLLLRGRCHSCHTPIGWRYPAVELLTGILFGIVAWRYGYTWLTLGGLVFTAVLVALTFIDADTQLLPDQLTLPLIWLGLLFN-WQVGFVSLPSALLGAVVGYLSLWLLFHLFKLITGKEGMGYGDFKLLAALGAWLGVSTLPVIVFVAALVGLVAALVMRAAKGQPIAFGPALAIAGWLVF	VDIYLFLICFFILGLIVGSFLNVVIYRLPLMLECYWKNQARLLLDLPV-AEDQKKFNLFFPKSHCSHCHTKLKLYENIPVVSYVLQVGRCRYCHHKISLQYLIVELITGVIFTLLYYRFGLSYALLGGVVFSSALIALTFIDFRTKLLPDIITIPLLWLGLLFNLFKVYEVSLEFAVLGALVGYLLFWIVFQIFKFLTAKEGVGYGDFKLFAAIGAWLGIVNLPFLLLFASISGLIFALVFKIGKNQEMPFGPAIAISGLILF
NsymbHoplonew_00779	ref|WP_064105235.1|	6.09e-90	277	263	4	265	prepilin peptidase [Eikenella corrodens]	539	LDPEIYIPFAVLLGLLVGSFLNVVIYRLPVMLEKQWRIAAKQHLELPLDEEDQKPFNISTPPSRCPKCGSPVKPWQNIPIISYLLLRGRCHSCHTPIGWRYPAVELLTGILFGIVAWRYGYTWLTLGGLVFTAVLVALTFIDADTQLLPDQLTLPLIWLGLLFN-WQVGFVSLPSALLGAVVGYLSLWLLFHLFKLITGKEGMGYGDFKLLAALGAWLGVSTLPVIVFVAALVGLVAALVMRAAKGQPIAFGPALAIAGWLVF	VDIYLFLICFFILGLIVGSFLNVVIYRLPLMLECYWKNQARLLLDLPV-AEDQKKFNLFFPKSHCSHCHTKLKLYENIPVVSYVLQVGRCRYCHHKISLQYLIVELITGVIFTLLYYRFGLSYALLGGVVFSSALIALTFIDFRTKLLPDIITIPLLWLGLLFNLFKVYEVSLEFAVLGALVGYLLFWIVFQIFKFLTAKEGVGYGDFKLFAAIGAWLGIVNLPFLLLFASISGLIFALVFKIGKNQEMPFGPAIAISGLILF
NsymbHoplonew_00779	ref|WP_067444241.1|	5.39e-89	275	263	4	265	MULTISPECIES: prepilin peptidase [Eikenella]	538	LDPEIYIPFAVLLGLLVGSFLNVVIYRLPVMLEKQWRIAAKQHLELPLDEEDQKPFNISTPPSRCPKCGSPVKPWQNIPIISYLLLRGRCHSCHTPISWRYPAVELLTGILFGIVAWRYGYTWLTLGSLVFTAVLVVLTFIDADTQLLPDQLTLPLIWLGLLFN-WQVGFVSLPSALLGAVVGYLSLWLLFHLFKLITGKEGMGYGDFKLLAALGAWLGVSTLPVIVFVAALVGLVAALVMRAAKGQPIAFGPALAIAGWLVF	VDIYLFLICFFILGLIVGSFLNVVIYRLPLMLECYWKNQARLLLDLPV-AEDQKKFNLFFPKSHCSHCHTKLKLYENIPVVSYVLQVGRCRYCHHKISLQYLIVELITGVIFTLLYYRFGLSYALLGGVVFSSALIALTFIDFRTKLLPDIITIPLLWLGLLFNLFKVYEVSLEFAVLGALVGYLLFWIVFQIFKFLTAKEGVGYGDFKLFAAIGAWLGIVNLPFLLLFASISGLIFALVFKIGKNQEMPFGPAIAISGLILF
NsymbHoplonew_00779	ref|WP_153712043.1|	6.49e-89	275	263	4	265	prepilin peptidase [Eikenella corrodens]	539	LDSEIYIPFAVLLGLLVGSFLNVVIYRLPVMLEKQWRIAAKQHLELPLDEEDQKPFNISTPPSRCPKCGSPVKPWQNIPIISYLLLRGRCHSCHTPIGWRYPAVELLTGILFGIVAWRYGYTWLTLGGFAFTAVLVALTFIDADTQLLPDQLTLPLIWLGLLFN-WQVGFVSLPAALLGAVVGYLSLWLLFHLFKLITGKEGMGYGDFKLLAALGAWLGVSTLPVIVFVAALVGLVAALIMRAAKGQPIAFGPALAIAGWLVF	VDIYLFLICFFILGLIVGSFLNVVIYRLPLMLECYWKNQARLLLDLPV-AEDQKKFNLFFPKSHCSHCHTKLKLYENIPVVSYVLQVGRCRYCHHKISLQYLIVELITGVIFTLLYYRFGLSYALLGGVVFSSALIALTFIDFRTKLLPDIITIPLLWLGLLFNLFKVYEVSLEFAVLGALVGYLLFWIVFQIFKFLTAKEGVGYGDFKLFAAIGAWLGIVNLPFLLLFASISGLIFALVFKIGKNQEMPFGPAIAISGLILF
NsymbHoplonew_00779	ref|WP_064086930.1|	9.81e-89	274	263	4	265	prepilin peptidase [Eikenella corrodens]	539	LDPEIYIPFAVLLGLLVGSFLNVVIYRLPVMLEKQWRIAAKQHLELPLDEEDQKPFNISTPPSRCPKCGSPVKPWQNIPIISYLLLRGRCHSCRTPIGWRYPAVELLTGILFGIVAWRYGYTWLTLGGLVFTAVLVALTFIDADTQLLPDQLTLPLIWLGLLFN-WQVGFVSLPSALLGAVVGYLSLWLLFHLFKLITGKEGMGYGDFKLLAALGAWLGVSTLPVIVFVAALVGLIAALIMRAAKGQPIAFGPALAIAGWLVF	VDIYLFLICFFILGLIVGSFLNVVIYRLPLMLECYWKNQARLLLDLPV-AEDQKKFNLFFPKSHCSHCHTKLKLYENIPVVSYVLQVGRCRYCHHKISLQYLIVELITGVIFTLLYYRFGLSYALLGGVVFSSALIALTFIDFRTKLLPDIITIPLLWLGLLFNLFKVYEVSLEFAVLGALVGYLLFWIVFQIFKFLTAKEGVGYGDFKLFAAIGAWLGIVNLPFLLLFASISGLIFALVFKIGKNQEMPFGPAIAISGLILF
NsymbHoplonew_00779	ref|WP_049259089.1|	4.42e-88	273	263	4	265	prepilin peptidase [Eikenella corrodens]	539	LDPEIYIPFAVLLGLLVGSFLNVVIYRLPVMLEKQWRIAAKQHLELPLDEEDQKPFNISTPPSRCPKCGSLVKPWQNIPIISYLLLHGRCHSCRTPIGWRYPAVELLTGILFGIVAWRYGYTWLTLGGLVFTAVLVALTFIDADTQLLPDQLTLPLIWLGLLFN-WQVGFVSLPSALLGAVVGYLSLWLLFHLFKLITGKEGMGYGDFKLLAALGAWLGVSTLPVIVFVAALVGLVAALVMRAAKGQPIAFGPALAIAGWLVF	VDIYLFLICFFILGLIVGSFLNVVIYRLPLMLECYWKNQARLLLDLPV-AEDQKKFNLFFPKSHCSHCHTKLKLYENIPVVSYVLQVGRCRYCHHKISLQYLIVELITGVIFTLLYYRFGLSYALLGGVVFSSALIALTFIDFRTKLLPDIITIPLLWLGLLFNLFKVYEVSLEFAVLGALVGYLLFWIVFQIFKFLTAKEGVGYGDFKLFAAIGAWLGIVNLPFLLLFASISGLIFALVFKIGKNQEMPFGPAIAISGLILF
NsymbHoplonew_00779	gb|EGY51718.1|	6.98e-88	272	253	14	265	leader peptidase (prepilin peptidase)/N-methyltransferase [Neisseria shayeganii 871]	1032488	LLGLLVGSFLNVVIYRLPLMLEKQWQVLAKQHLDLPLTEEERQPFNLMFPPSRCPECGTGVKPWQNIPLLSYLLLRGRCHHCRTPIGWRYPAVELLTGVLFGVVAWQYGVSGVTLGGLLLTAMLIAMTFIDADTQLLPDQLTLPLIWLGLLFN-WQFGFVSLPQALLGAVCGYMSLWLLFHLFKLLTGKDGMGYGDFKLLAALGAWLGVGSLPVIVFMAALVGLVAALVMKAAKGQPIAFGPALAIAGWIVFV	ILGLIVGSFLNVVIYRLPLMLECYWKNQARLLLDLPVAEDQKK-FNLFFPKSHCSHCHTKLKLYENIPVVSYVLQVGRCRYCHHKISLQYLIVELITGVIFTLLYYRFGLSYALLGGVVFSSALIALTFIDFRTKLLPDIITIPLLWLGLLFNLFKVYEVSLEFAVLGALVGYLLFWIVFQIFKFLTAKEGVGYGDFKLFAAIGAWLGIVNLPFLLLFASISGLIFALVFKIGKNQEMPFGPAIAISGLILFI
NsymbHoplonew_00779	ref|WP_100123091.1|	2.29e-82	258	271	2	270	prepilin peptidase [Snodgrassella alvi]	1196083	LTDTLFFGIAALILGFVIGSFLNVVIYRLPIMMERNWQTEARMALQLP-AENSARFNLCIPPSACPHCQQKIRWWQNVPLLSYLLLRGRCAACAVPISPRYFCVELLTGLAFAAVVWRYDVTLVAAGGVVLTAALITLTFIDADTQLLPDQITLPLLWLGLLFNWYSGF-VSLSAAVWGATLGYMSLWSLFWLFKLLTGKDGMGYGDFKLLAALGAWMGASALPLIVFMAAIVGIIASLILKVARSQPMAFGPALAIAGWIVWMANSQINQ	MVDIYLFLICFFILGLIVGSFLNVVIYRLPLMLECYWKNQARLLLDLPVAEDQKKFNLFFPKSHCSHCHTKLKLYENIPVVSYVLQVGRCRYCHHKISLQYLIVELITGVIFTLLYYRFGLSYALLGGVVFSSALIALTFIDFRTKLLPDIITIPLLWLGLLFNLFKVYEVSLEFAVLGALVGYLLFWIVFQIFKFLTAKEGVGYGDFKLFAAIGAWLGIVNLPFLLLFASISGLIFALVFKIGKNQEMPFGPAIAISGLILFIFYPEISS
NsymbHoplonew_00779	ref|WP_019531241.1|	4.1e-82	258	265	21	284	prepilin peptidase [Dasania marina]	471499	ILGLLVGSFLNVVIYRLPVMMEKEWQSECRYILELAEVGADEKPEKFNLAFPNSHCPNCKKEIKPWQNIPVISYLLLKGKCARCQNPISLRYPIIEAVSGLLSGILIWQLGMGYELVAALLLTWALIALTMIDADTQLLPDQITLPLLWLGLICNAFGLY-TSLENALWGAVFGYLSLWTVYWVFKLLTGKEGMGFGDFKLLAALGAWMGWQSLPIIILLSSLVGAIIGIALMLLNNKGRDTAIPFGPYLAIAGWIAFLWGDHIT	ILGLIVGSFLNVVIYRLPLMLECYWKNQARLLLDL-PVAEDQK--KFNLFFPKSHCSHCHTKLKLYENIPVVSYVLQVGRCRYCHHKISLQYLIVELITGVIFTLLYYRFGLSYALLGGVVFSSALIALTFIDFRTKLLPDIITIPLLWLGLLFNLFKVYEVSLEFAVLGALVGYLLFWIVFQIFKFLTAKEGVGYGDFKLFAAIGAWLGIVNLPFLLLFASISGLIFALVFKI----GKNQEMPFGPAIAISGLILFIFYPEIS
# BLASTP 2.14.0+
# Query: NsymbHoplonew_00780
# Database: /home/blastdb/nr
# Fields: query id, subject id, evalue, bit score, alignment length, s. start, s. end, subject title, subject tax id, subject seq, query seq
# 10 hits found
NsymbHoplonew_00780	ref|WP_003823524.1|	8.46e-114	348	411	1	409	MULTISPECIES: type II secretion system F family protein [Eikenella]	538	MAINKRTQSNKKVAGVSYEFEGRHMESEQIVRGEVVAKDEQDARAKLARRRVKVISLHKKKKVREKRITQGDITVFTRQLATMMKAGLPVMQAFDIVAKGHSNASMTKLLMEVRNDIEQGTSMANAFRKHPKYFDDFYCNLVDAGEAGGVLESLLDKLAVYKEKTLAIKKKIKSALTYPIAVVVVAIVLVIIMMMFVLPEFKKVYDGMNAEMPALTQFMMGISDFMVAW-GWMVIIAMVAAVAGFIQWHKRSPALQKRVDAMLLKLPIFGNIVEKGTIARWARTTATLFTAGVPLVEALDSVGGASGNIIYEEATRSIRNQVNQGTSLTTAMSS-TDLFPNMVLQMASIGEESGSLDDMLNKAAEFYEEEVDTAVATLSSLMEPIIMVVLGSIIGVILVAMYLPLFNLGNA	LQLHQKNKSKNNFRSKLYEFEGVNQITNEEVRGQAQAINEKEARRQLRYKNIKISKIKRSSRYR-KKIRSKDITVFTRQIASMLKAGLPLIQALVIIASGNTNSNMAMMVFDIKNEIEQGSSLTNALAKYPKYFDGLYLGLVRAGESSGLLEDSLDRIATQREKNAKLINNVRRALIYPSVVICVSISVVLFMLICILPIFKGFYDDAGAALPWITTAVISLSDFIMHWGGLLVLIILILLITTFIWRYKNNIQLREKVTRVALQLPLIGYIIQRAEASRWARTFVCLYGSGMPMTEALALISESSKNIIFQKATYQIEQQVLQGESLVSSIRSMEEIFPPLFIQLAEVGEEAGTLEEMMNNAADCFDEEVSSTVSTLESILEPVIIVVLGIIVGIILIAIYLPIFNLASA
NsymbHoplonew_00780	ref|WP_049248630.1|	2.65e-113	347	404	4	404	type II secretion system F family protein [Neisseria elongata]	495	NKAKNE-KGHRFTFEGKHTQSEQIVRGEVVATNEDEAKKKLLRRGIKPTRVTKVKATRKKRITQADITVFTRQLATMMKAGLPLMQAFEIVARGHVNPSMTQLLMAIRSDVEQGSSMGAAFAKHPKYFDKFYCNLISAGEAGGVLEHLLDKLAVYKEKTQSIKKKVKSALTYPIAVVAVAVILVIVMMMYVLPAFGKIYKDMGAELPGLTQMLMSASDFFVEY-GWIVIIVLIGLVVGFVHLHRNSPELQKRVDMLVLKMPIFGDIVRKATIARWARTTASLFAAGVPLVEALDSVAGASGNILYEEATISIKSQVNQGMSLTSGMQN-TGLFPNMVLQMAAIGEESGSLDDMLNKAAEFYEEEVDTAVSQLSSLMEPIIMVVLGSIIGTMLVAMYLPLFNIGN	NKSKNNFRSKLYEFEGVNQITNEEVRGQAQAINEKEARRQLRYKNIKISKIKRSSRYRKK-IRSKDITVFTRQIASMLKAGLPLIQALVIIASGNTNSNMAMMVFDIKNEIEQGSSLTNALAKYPKYFDGLYLGLVRAGESSGLLEDSLDRIATQREKNAKLINNVRRALIYPSVVICVSISVVLFMLICILPIFKGFYDDAGAALPWITTAVISLSDFIMHWGGLLVLIILILLITTFIWRYKNNIQLREKVTRVALQLPLIGYIIQRAEASRWARTFVCLYGSGMPMTEALALISESSKNIIFQKATYQIEQQVLQGESLVSSIRSMEEIFPPLFIQLAEVGEEAGTLEEMMNNAADCFDEEVSSTVSTLESILEPVIIVVLGIIVGIILIAIYLPIFNLAS
NsymbHoplonew_00780	ref|WP_009174726.1|	1.5e-112	345	415	1	410	type II secretion system F family protein [Neisseria sp. oral taxon 014]	641148	MAQAEQSKGLFANKNKGKRFTFEGRNLSTDQIVRGEVVAKDEEEARKKLQRRGIRPLRVSKVK--STRKKRITQEDITVFTRQLATMMKAGLPLMQAFEIVARGHSNPSMTQMLMQVRADVEQGSALGKSFSKYPKYFDRFYCNLVSAGETGGVLEGLLDKLAVYKEKTQAIKKKVKTALTYPIAIMVVAVALIFVMMMFVLPAFGEVYSSMGAELPGLTQIVMSMSKFFVKYG--WVMIVAIILAGFGLYKLHQKSPAFQKRVDSIMLRLPIFGPIVRKATIARWSRTTATLFAAGVPLVEVLDSVAGAAGNILYEEATKDIQAKVTQGLSLTSSMQS-TEMFPNMIIQMAAIGEESGSLDDMLNKAAEFYEEEVDNSVSQLSSLMEPVIMVVLGSTIGVLLVAMYLPLFNLGN	LHQKNKSKNNF----RSKLYEFEGVNQITNEEVRGQAQAINEKEARRQLRYKNIK---ISKIKRSSRYRKKIRSKDITVFTRQIASMLKAGLPLIQALVIIASGNTNSNMAMMVFDIKNEIEQGSSLTNALAKYPKYFDGLYLGLVRAGESSGLLEDSLDRIATQREKNAKLINNVRRALIYPSVVICVSISVVLFMLICILPIFKGFYDDAGAALPWITTAVISLSDFIMHWGGLLVLIILILLITTFIWR-YKNNIQLREKVTRVALQLPLIGYIIQRAEASRWARTFVCLYGSGMPMTEALALISESSKNIIFQKATYQIEQQVLQGESLVSSIRSMEEIFPPLFIQLAEVGEEAGTLEEMMNNAADCFDEEVSSTVSTLESILEPVIIVVLGIIVGIILIAIYLPIFNLAS
NsymbHoplonew_00780	ref|WP_107723737.1|	1.99e-112	344	402	16	410	type II secretion system F family protein [Neisseria subflava]	28449	KGKRFTFEGKNTETERLVRGEVVAKDEEEARKKLQRRGIRPLRISKVKTARK--RRITQEDITVFTRQLATMMKAGLPLMQAFEIVARGHSNPSMTEMLMQVRSDVEQGSALGKSFSKYPKYFDRFYCNLVSAGESGGVLESLLDKLAVYKEKTQAIKKKVKTALTYPIAIIVVAIALIFIMMMFVLPAFKEVYANMGAELPSLTQLVMSLSDLFVDYG----WIMIILLIVSAFGLYKLHEKSPTFQKRIDALILRLPVFGTIVRKATIARWARTTSTLFAAGVPLVEVLDSVAGASGNILYEEATQDIRAKVTQGLSLTSSMQS-TDMFPNMVIQMAAIGEESGSLDDMLNKAAEFYEDEVDNSVSRLSALMEPIIMVVLGSLIGILLIAMYLPLFNLGN	RSKLYEFEGVNQITNEEVRGQAQAINEKEARRQLRYKNIK---ISKIKRSSRYRKKIRSKDITVFTRQIASMLKAGLPLIQALVIIASGNTNSNMAMMVFDIKNEIEQGSSLTNALAKYPKYFDGLYLGLVRAGESSGLLEDSLDRIATQREKNAKLINNVRRALIYPSVVICVSISVVLFMLICILPIFKGFYDDAGAALPWITTAVISLSDFIMHWGGLLVLIILILLITTFIWRYK---NNIQLREKVTRVALQLPLIGYIIQRAEASRWARTFVCLYGSGMPMTEALALISESSKNIIFQKATYQIEQQVLQGESLVSSIRSMEEIFPPLFIQLAEVGEEAGTLEEMMNNAADCFDEEVSSTVSTLESILEPVIIVVLGIIVGIILIAIYLPIFNLAS
NsymbHoplonew_00780	ref|WP_070459516.1|	2.15e-112	344	400	16	410	MULTISPECIES: type II secretion system F family protein [Neisseria]	482	KGKRFTFEGKNTETERLVRGEVVAKDEEEARKKLQRRGIRTLRISKVKTARKRRITQEDITVFTRQLATMMKAGLPLMQAFEIVARGHSNPSMTEMLMQVRSDVEQGSALGKSFSKYPKYFDRFYCNLVSAGESGGVLESLLDKLAVYKEKTQAIKKKVKTALTYPIAIIVVAIALIFIMMMFVLPAFKEVYANMGAELPSLTQLVMSLSDLFVDYG----WIMIILLIVSAFGLYKLHEKSPTFQKRIDALILRLPVFGTIVRKATIARWARTTSTLFAAGVPLVEVLDSVAGASGNILYEEATQDIRAKVTQGLSLTSSMQS-TDMFPNMVIQMAAIGEESGSLDDMLNKAAEFYEDEVDNSVSRLSHLMEPIIMVVLGSLIGILLIAMYLPLFNLGN	RSKLYEFEGVNQITNEEVRGQAQAINEKEARRQLRYKNIKISKIKRSSRYRKK-IRSKDITVFTRQIASMLKAGLPLIQALVIIASGNTNSNMAMMVFDIKNEIEQGSSLTNALAKYPKYFDGLYLGLVRAGESSGLLEDSLDRIATQREKNAKLINNVRRALIYPSVVICVSISVVLFMLICILPIFKGFYDDAGAALPWITTAVISLSDFIMHWGGLLVLIILILLITTFIWRYK---NNIQLREKVTRVALQLPLIGYIIQRAEASRWARTFVCLYGSGMPMTEALALISESSKNIIFQKATYQIEQQVLQGESLVSSIRSMEEIFPPLFIQLAEVGEEAGTLEEMMNNAADCFDEEVSSTVSTLESILEPVIIVVLGIIVGIILIAIYLPIFNLAS
NsymbHoplonew_00780	ref|WP_027021066.1|	2.96e-112	344	416	12	421	type II secretion system F family protein [Conchiformibius steedae]	153493	AKKAAAFSPKKKEKGN----RYQFEGRNLQTESIVRGEVVARNEEEARQKLQRRQVKVLQITKMKKTRDKKITQADLTVFTRQLSTMMKAGLPLMQAFDIVAKGHSNATMTRMLLSVRADVEQGTSLASAFAKHPKYFDKFYCNLVAAGEAGGVLEALLDKLATYKEKTEAIKKKVKSALTYPISVIVVAIVLVIVMMMFVLPEFKKVYDGLGAELPALTAFMMNISDIFVAYGWLIIL-GLVGFVVALVQIHQRSPAFQKKVDAWLLKMPIFGQIVQKATIARWARTTATLFAAGVPLVEALDSVAGASGNILYEEATHEIRSKVNQGISLTSSMQA-AQIFPNMVVQMASIGEESGALDDMLNKVAEFYEDEVDNAVAMLSSLMEPIIMVVLGSIIGVILVAMYLPLFNIGNVF	AQQSLQLHQKNKSKNNFRSKLYEFEGVNQITNEEVRGQAQAINEKEARRQLRYKNIKISKIKRSSRYR-KKIRSKDITVFTRQIASMLKAGLPLIQALVIIASGNTNSNMAMMVFDIKNEIEQGSSLTNALAKYPKYFDGLYLGLVRAGESSGLLEDSLDRIATQREKNAKLINNVRRALIYPSVVICVSISVVLFMLICILPIFKGFYDDAGAALPWITTAVISLSDFIMHWGGLLVLIILILLITTFIWRYKNNIQLREKVTRVALQLPLIGYIIQRAEASRWARTFVCLYGSGMPMTEALALISESSKNIIFQKATYQIEQQVLQGESLVSSIRSMEEIFPPLFIQLAEVGEEAGTLEEMMNNAADCFDEEVSSTVSTLESILEPVIIVVLGIIVGIILIAIYLPIFNLASAF
NsymbHoplonew_00780	ref|WP_004518865.1|	7.73e-112	343	402	16	410	MULTISPECIES: type II secretion system F family protein [Neisseria]	482	KGKRFTFEGKNTETERLVRGEVVAKDEEEARKKLQRRGIRPLRISKVKTARK--RRITQEDITVFTRQLATMMKAGLPLMQAFEIVARGHSNPSMTEMLMQVRSDVEQGSALGKSFSKYPKYFDRFYCNLVSAGESGGVLESLLDKLAVYKEKTQAIKKKVKTALTYPIAIIVVAIALIFIMMMFVLPAFKEVYANMGAELPSLTQLVMNLSDLFVDYG----WIMIILLIVSAFGLYKLHEKSPTFQKRIDALILRLPVFGTIVRKATIARWARTTSTLFAAGVPLVEVLDSVAGASGNILYEEATQDIRAKVTQGLSLTSSMQS-TDMFPNMVIQMAAIGEESGSLDDMLNKAAEFYEDEVDNSVSRLSALMEPIIMVVLGSLIGILLIAMYLPLFNLGN	RSKLYEFEGVNQITNEEVRGQAQAINEKEARRQLRYKNIK---ISKIKRSSRYRKKIRSKDITVFTRQIASMLKAGLPLIQALVIIASGNTNSNMAMMVFDIKNEIEQGSSLTNALAKYPKYFDGLYLGLVRAGESSGLLEDSLDRIATQREKNAKLINNVRRALIYPSVVICVSISVVLFMLICILPIFKGFYDDAGAALPWITTAVISLSDFIMHWGGLLVLIILILLITTFIWRYK---NNIQLREKVTRVALQLPLIGYIIQRAEASRWARTFVCLYGSGMPMTEALALISESSKNIIFQKATYQIEQQVLQGESLVSSIRSMEEIFPPLFIQLAEVGEEAGTLEEMMNNAADCFDEEVSSTVSTLESILEPVIIVVLGIIVGIILIAIYLPIFNLAS
NsymbHoplonew_00780	ref|WP_009425282.1|	8.28e-112	343	400	7	404	MULTISPECIES: type II secretion system F family protein [unclassified Neisseria]	2623750	NNEKGKRFTFEGKHTQSEQIVRGEVVAANEEEARKKLLRRGIKPLRITQVKATRKKRITQEDITVFTRQLATMMKAGLPLMQAFEIVARGHSNPSMTQLLMSIRSDVEQGTSMGAAFAKHPKYFDRFYCNLVAAGEAGGVLENLLDKLAVYKEKTQSIKKKVKSALTYPIAIVVVAVVLVIIMMMFVLPAFGKVYHDMGAELPFLTQVMMNISDFFVSY-GWVIIIGLIGMVVALVHFHKNSPKFQKRVDAWVLKLPIFGNIVRKATIARWARTTASLFAAGVPLVEALDSVAGASGNILYEEGTITIKSQVNQGLSLTSGMQS-TGLFPNMVIQMASIGEESGSLDDMLNKVAEFYEEEVDTAVAQLSSLMEPIIMVVLGSIIGVILVAMYLPLFNLGN	NNFRSKLYEFEGVNQITNEEVRGQAQAINEKEARRQLRYKNIKISKIKRSSRYRKK-IRSKDITVFTRQIASMLKAGLPLIQALVIIASGNTNSNMAMMVFDIKNEIEQGSSLTNALAKYPKYFDGLYLGLVRAGESSGLLEDSLDRIATQREKNAKLINNVRRALIYPSVVICVSISVVLFMLICILPIFKGFYDDAGAALPWITTAVISLSDFIMHWGGLLVLIILILLITTFIWRYKNNIQLREKVTRVALQLPLIGYIIQRAEASRWARTFVCLYGSGMPMTEALALISESSKNIIFQKATYQIEQQVLQGESLVSSIRSMEEIFPPLFIQLAEVGEEAGTLEEMMNNAADCFDEEVSSTVSTLESILEPVIIVVLGIIVGIILIAIYLPIFNLAS
NsymbHoplonew_00780	ref|WP_188214120.1|	1.07e-111	343	402	16	410	type II secretion system F family protein [Neisseria sp. KH1003-02]	1871107	KGKRFTFEGKNIETERLVRGEVVAKDEEEARKKLQRRGIRPLRISKVKTARK--RRITQEDITVFTRQLATMMKAGLPLMQAFEIVARGHSNPSMTEMLMQIRSDVEQGSALGKSFSKYPKYFDRFYCNLVSAGESGGVLESLLDKLAVYKEKTQAIKKKVKTALTYPIAIIVVAIALIFIMMMFVLPAFKEVYANMGAELPGLTQLVMNLSDLFVDYG----WIMIILLIASAFGLYKLHEKSPTFQKRIDALILRLPIFGTIVRKATIARWARTTSTLFAAGVPLVEVLDSVAGASGNILYEEATQDIRAKVTQGLSLTSSMQS-TDMFPNMVIQMAAIGEESGSLDDMLNKAAEFYEDEVDNSVSRLSALMEPIIMVVLGSLIGILLIAMYLPLFNLGN	RSKLYEFEGVNQITNEEVRGQAQAINEKEARRQLRYKNIK---ISKIKRSSRYRKKIRSKDITVFTRQIASMLKAGLPLIQALVIIASGNTNSNMAMMVFDIKNEIEQGSSLTNALAKYPKYFDGLYLGLVRAGESSGLLEDSLDRIATQREKNAKLINNVRRALIYPSVVICVSISVVLFMLICILPIFKGFYDDAGAALPWITTAVISLSDFIMHWGGLLVLIILILLITTFIWRYK---NNIQLREKVTRVALQLPLIGYIIQRAEASRWARTFVCLYGSGMPMTEALALISESSKNIIFQKATYQIEQQVLQGESLVSSIRSMEEIFPPLFIQLAEVGEEAGTLEEMMNNAADCFDEEVSSTVSTLESILEPVIIVVLGIIVGIILIAIYLPIFNLAS
NsymbHoplonew_00780	ref|WP_107810559.1|	1.12e-111	342	402	16	410	type II secretion system F family protein [Neisseria subflava]	28449	KGKRFTFEGKNTETERLVRGEVVTKDEEEARKKLQRRGIRPLRISKVKTARK--RRITQEDITVFTRQLATMMKAGLPLMQAFEIVARGHSNPSMTEMLMQVRSDVEQGSALGKSFSKYPKYFDRFYCNLVSAGESGGVLESLLDKLAVYKEKTQAIKKKVKTALTYPIAIIVVAIALIFIMMMFVLPAFKEVYANMGAELPSLTQLVMSLSDLFVDYG----WIMIILLIVSAFGLYKLHEKSPTFQKRIDALILRLPVFGTIVRKATIARWARTTSTLFAAGVPLVEVLDSVAGASGNILYEEATQDIRAKVTQGLSLTSSMQS-TDMFPNMVIQMAAIGEESGSLDDMLNKAAEFYEDEVDNSVSRLSHLMEPIIMVVLGSLIGILLIAMYLPLFNLGN	RSKLYEFEGVNQITNEEVRGQAQAINEKEARRQLRYKNIK---ISKIKRSSRYRKKIRSKDITVFTRQIASMLKAGLPLIQALVIIASGNTNSNMAMMVFDIKNEIEQGSSLTNALAKYPKYFDGLYLGLVRAGESSGLLEDSLDRIATQREKNAKLINNVRRALIYPSVVICVSISVVLFMLICILPIFKGFYDDAGAALPWITTAVISLSDFIMHWGGLLVLIILILLITTFIWRYK---NNIQLREKVTRVALQLPLIGYIIQRAEASRWARTFVCLYGSGMPMTEALALISESSKNIIFQKATYQIEQQVLQGESLVSSIRSMEEIFPPLFIQLAEVGEEAGTLEEMMNNAADCFDEEVSSTVSTLESILEPVIIVVLGIIVGIILIAIYLPIFNLAS
# BLASTP 2.14.0+
# Query: NsymbHoplonew_00781
# Database: /home/blastdb/nr
# Fields: query id, subject id, evalue, bit score, alignment length, s. start, s. end, subject title, subject tax id, subject seq, query seq
# 10 hits found
NsymbHoplonew_00781	ref|WP_002641292.1|	0	633	571	1	560	type IV-A pilus assembly ATPase PilB [Simonsiella muelleri]	72	MSIGLLRLLKQEGLIPSGKVEEKYRKALDNNKN-----------IIPMFFDDKVIAPEDLASLVSRVFNYPQFDLRAFPARKILTDVMEEAQIQENRCIPIFKRGKRVFVAVSDPTILQNVQKFVFNSGLSPELVIVRDDQLDSMLEQFSQSNTALIKEMGMDANLQEAQAETMIVSGEEEDDGPIAKFIQKVLFDAVNTGASDIHFEFYEFMARVRYRTDGVLREVVQPPLALRNNLASRIKVMAKLDISEKRIPQDGRIQLQFSKGSKAIDFRVSTMPCLFGEKVVMRILNSDAGFLNINQLGFEDFQKDLILEAIHRPYGMVLVTGPTGSGKTVSLYTCLNILNTDDVNISTAEDPAEINLPGINQVNVNDKQGLTFEAALKAFLRQDPDIIMIGEIRDLGTADIAIKAAQTGHMVFSTLHTNNAPATLSRMLNMGVAPFNIASAVNLIMAQRLARRLCSNCKAPMERPPEKVLREAGFTDEDLAGNWTMYRAVGCEACKGKGYKGRAGLYEVMPMTERMKAVIMKGGTEVDIANIAYEEGLVDLRRSGLLKVMQGITTLEEVLATTN	MSLGLLNILKRNNYIS----DEKYNLVLNTYKSDIRDVGNQANSLISYLFDFDVISPRELARILSEIYGYPVFDLSVYDTHHYVSGLASEEDLYDYRILPIFKRGNKLFLAVSDPTLESSYRKLFFNTAYTLEYILVEDDILDSVFEIIRRESTSMFEELQKDQIFNPVK---MMNDDGMSEDGPIAKFVNKIIYDAVFSRASDIHFEFYEYYARIRFRMDGVLKEIVQPPLVTKDKISSRIKVMAKLDISEKRVPQDGGMKLKIDR-KKTIDFRVSTLPTLFGEKIVIRILDNTVGFIELKDLGMSEYEQNILLEAIYRPYGMILVTGPTGSGKTVTLYNCLNILNTPEVNILTVEDPVEINLPGANQVSMNEKQGLDFARALRSFLRQDPDIIMVGEIRDLETADIALKASQTGHLVFSTLHTNSAPASVTRLSNMGVQAFNVSSSVLLIIAQRLVRKLCPDCKKPAKKMPEEILYQLKFTPEDLKEDWRIYESVGCKNCKGTGYRGRVGVFEVMPVSERIQKAILAGKDESYILQIALDEGMVTLRRSGLEKVKQGITSLDEVMSISN
NsymbHoplonew_00781	ref|WP_132953496.1|	0	631	570	1	559	type IV-A pilus assembly ATPase PilB [Uruburuella suis]	252130	MSVGLLRVLVQSQVIVGNQAERYQKALNEHKS-----------IMPMLFEEGIISPRALGELLARMFSYPLLDLRHYPRANILPDILTEEQMLQNRCIPIFKRGRKVYLAVSDPTQIHNFQKIAFNSGASIDLVVVRDDQLSTLLEWLGQRSTTILQEISKEQQERAPQGGVLYVDNEEAEDGPIARFIHKTLSDALNAGASDIHFEFYEQMARVRFRVDGQLREVVQPPVAVRGQLASRIKVMARLDISEKRIPQDGRIQIAFHKHGRPIDFRVSTLPTLFGEKVVMRILNSDAGSLNIEQLGFEPFQKELLLEAIHRPYGMVLVTGPTGSGKTVSLYTCLNILNTENVNIATAEDPAEINLPGINQVNVNDKQGLTFAAALRSFLRQDPDIIMVGEIRDLETADIAIKASQTGHMVFSTLHTNNAPATLSRLLNMGVAPFNIASSVNLIMAQRLLRRLCPACKAPVERPPLPALKKAGFSDEDLAKEWTLYRPVGCDNCRGKGYKGRAGVYEVMPVSEEMQRVIMNNGTEVDIMNMAYQEGMVDLRHAGLLKVMQGLTSLEEVLAHTN	MSLGLLNILKRNNYI---SDEKYNLVLNTYKSDIRDVGNQANSLISYLFDFDVISPRELARILSEIYGYPVFDLSVYDTHHYVSGLASEEDLYDYRILPIFKRGNKLFLAVSDPTLESSYRKLFFNTAYTLEYILVEDDILDSVFEIIRRESTSMFEELQKDQIFNPVK---MMNDDGMSEDGPIAKFVNKIIYDAVFSRASDIHFEFYEYYARIRFRMDGVLKEIVQPPLVTKDKISSRIKVMAKLDISEKRVPQDGGMKLKIDRK-KTIDFRVSTLPTLFGEKIVIRILDNTVGFIELKDLGMSEYEQNILLEAIYRPYGMILVTGPTGSGKTVTLYNCLNILNTPEVNILTVEDPVEINLPGANQVSMNEKQGLDFARALRSFLRQDPDIIMVGEIRDLETADIALKASQTGHLVFSTLHTNSAPASVTRLSNMGVQAFNVSSSVLLIIAQRLVRKLCPDCKKPAKKMPEEILYQLKFTPEDLKEDWRIYESVGCKNCKGTGYRGRVGVFEVMPVSERIQKAILAGKDESYILQIALDEGMVTLRRSGLEKVKQGITSLDEVMSISN
NsymbHoplonew_00781	ref|WP_085416671.1|	0	629	566	1	557	type IV-A pilus assembly ATPase PilB [Neisseria canis]	493	MSVGLLRILVQSQVISNEQ--------AAGFQEALKHNKDIAPMLFEANIITPEGLAGLLAKLFNYPLLDLSYYPRNNVLTDVLSEEAMVQNRCLPIFRRGNKVFLAVADPTQIQTYQKIAFTAGVTFDLVVVRSDQLDSILEWQNQRSTSILKEMSLEQDIAASSQALYIDNEEAEDGPIPRFIHKTLSDALSVGASDIHFEFYEQVARVRFRVDGQLREVVQPPLAVRGQLASRIKVMARLDISEKRVPQDGRIQIAFSKHGRPIDFRVNTLPTLFGEKVVMRILNSDASTLNIDQLGFEPFQKELLLEAIHRPYGMVLVTGPTGSGKTVSLYTCLNILNTENVNISTAEDPAEINLPGINQVNVNEKQGLTFASALKAFLRQDPDIIMVGEIRDLETADIAIKASQTGHMVFSTLHTNNAPATLSRLLNMGVAPFNIASSVSLIMAQRLLRRLC-SCKAPVERPPVEALKHAGFTDEDLAKDWTLYRPVGCDRCRGKGFKGRAGVYEVMPITEEMQRVIMEGGNEVDILAMAYKEGMVDLRRAGLLKVMQGITSLEEVLASTN	MSLGLLNILKRNNYISDEKYNLVLNTYKSDIRDVGNQANSLISYLFDFDVISPRELARILSEIYGYPVFDLSVYDTHHYVSGLASEEDLYDYRILPIFKRGNKLFLAVSDPTLESSYRKLFFNTAYTLEYILVEDDILDSVFEIIRRESTSMFEE--LQKDQIFNPVKMMNDDGMSEDGPIAKFVNKIIYDAVFSRASDIHFEFYEYYARIRFRMDGVLKEIVQPPLVTKDKISSRIKVMAKLDISEKRVPQDGGMKLKIDRK-KTIDFRVSTLPTLFGEKIVIRILDNTVGFIELKDLGMSEYEQNILLEAIYRPYGMILVTGPTGSGKTVTLYNCLNILNTPEVNILTVEDPVEINLPGANQVSMNEKQGLDFARALRSFLRQDPDIIMVGEIRDLETADIALKASQTGHLVFSTLHTNSAPASVTRLSNMGVQAFNVSSSVLLIIAQRLVRKLCPDCKKPAKKMPEEILYQLKFTPEDLKEDWRIYESVGCKNCKGTGYRGRVGVFEVMPVSERIQKAILAGKDESYILQIALDEGMVTLRRSGLEKVKQGITSLDEVMSISN
NsymbHoplonew_00781	ref|WP_009119755.1|	0	627	566	1	557	type IV-A pilus assembly ATPase PilB [Neisseria shayeganii]	607712	MSVGLLRILFQNHLLTQEQAE----KYREKV----NQNKNIIPMLAEAGIIRQQELAALLAKLFNYPMMDLSHYSRSLMVPDILDDEQMAEYRCVPLFKRGRRLFLGVSDPTLLQTYQKLVFPSGLIVDLVILNDEQLDSLLELVRQTSTALLEGIAAEQQFSGEGAKNMLLEDEEEDGPIAKFIHKVLADALNGGASDIHFEFYEEMARIRFRTDGQLREVVQPPLNIRGQIASRIKVMAKLDISEKRVPQDGRIQIQFNKNQRPIDFRVNTLPTLFGEKIVMRILNSDAATLNINQLGFEPFQKELLLEAIHRPYGMVLVTGPTGSGKTVSLYTCLNILNTESVNISTAEDPAEINLPGINQVNVNDKQGMTFAAALKAFLRQDPDIIMVGEIRDLETADIAIKAAQTGHMVFSTLHTNNAPATLSRMLNMGVAPFNIASSVNLIMAQRLVRRLC-SCKQPIERPPAPALLKAGFTEEDLQGDWQMYRQVGCDRCKGKGFKGRAGVYEIMPVSEAMQKIIMNNGTEVDIAEQAYRDGLVDLRRAGLLKVMQGVTTLEEILASTN	MSLGLLNILKRNNYISDEKYNLVLNTYKSDIRDVGNQANSLISYLFDFDVISPRELARILSEIYGYPVFDLSVYDTHHYVSGLASEEDLYDYRILPIFKRGNKLFLAVSDPTLESSYRKLFFNTAYTLEYILVEDDILDSVFEIIRRESTSMFEELQKDQIFNP--VKMMNDDGMSEDGPIAKFVNKIIYDAVFSRASDIHFEFYEYYARIRFRMDGVLKEIVQPPLVTKDKISSRIKVMAKLDISEKRVPQDGGMKLKIDR-KKTIDFRVSTLPTLFGEKIVIRILDNTVGFIELKDLGMSEYEQNILLEAIYRPYGMILVTGPTGSGKTVTLYNCLNILNTPEVNILTVEDPVEINLPGANQVSMNEKQGLDFARALRSFLRQDPDIIMVGEIRDLETADIALKASQTGHLVFSTLHTNSAPASVTRLSNMGVQAFNVSSSVLLIIAQRLVRKLCPDCKKPAKKMPEEILYQLKFTPEDLKEDWRIYESVGCKNCKGTGYRGRVGVFEVMPVSERIQKAILAGKDESYILQIALDEGMVTLRRSGLEKVKQGITSLDEVMSISN
NsymbHoplonew_00781	ref|WP_151049999.1|	0	626	566	1	558	type IV-A pilus assembly ATPase PilB [Neisseria zalophi]	640030	MSVGILRVLVQSKLIDSSQVEHYQNVLKSN--------KSILPLLFEENVITPKALGELLAKVFSYPLLDLSHYPRTNILSDVLTEEQMLQNRCIPIFQRGRKVYFAVSDPTQIQNFQKIGFTSGVSVDLVIVREDQLNTLLEWLGQRSTSILNEMSKEHEAAAAAQALFIDNEEAEDGPIPRFIHKTLSDALNAGASDIHFEFYEQMARVRFRVDGQLREVVQPPVAVRGQLASRIKVMARLDISEKRVPQDGRIQIAFHKHGRPIDFRVSTLPTLFGEKVVMRILNSDAGSLNIDQLGFEPFQKEMLLEAIHRPYGMVLVTGPTGSGKTVSLYTCLNILNTESVNISTAEDPAEINLPGINQVNVNDKQGLTFAAALKSFLRQDPDIIMVGEIRDLETADIAIKAAQTGHMVFSTLHTNNAPATLSRMLNMGVAPFNIASSVSLIMAQRLLRRLCPNCKAPMERPPEYALKKAGFTDEDLAKDWTMYRAVGCDSCRGKGYKGRAGIYEVMPISEEMQRVIMENGTEVDIMNMAYKEGMVDLRRAGLLKVMQGITSLEEVLAHTN	MSLGLLNILKRNNYISDEKYNLVLNTYKSDIRDVGNQANSLISYLFDFDVISPRELARILSEIYGYPVFDLSVYDTHHYVSGLASEEDLYDYRILPIFKRGNKLFLAVSDPTLESSYRKLFFNTAYTLEYILVEDDILDSVFEIIRRESTSMFEELQKDQ--IFNPVKMMNDDGMSEDGPIAKFVNKIIYDAVFSRASDIHFEFYEYYARIRFRMDGVLKEIVQPPLVTKDKISSRIKVMAKLDISEKRVPQDGGMKLKIDRK-KTIDFRVSTLPTLFGEKIVIRILDNTVGFIELKDLGMSEYEQNILLEAIYRPYGMILVTGPTGSGKTVTLYNCLNILNTPEVNILTVEDPVEINLPGANQVSMNEKQGLDFARALRSFLRQDPDIIMVGEIRDLETADIALKASQTGHLVFSTLHTNSAPASVTRLSNMGVQAFNVSSSVLLIIAQRLVRKLCPDCKKPAKKMPEEILYQLKFTPEDLKEDWRIYESVGCKNCKGTGYRGRVGVFEVMPVSERIQKAILAGKDESYILQIALDEGMVTLRRSGLEKVKQGITSLDEVMSISN
NsymbHoplonew_00781	ref|WP_107959654.1|	0	626	567	1	557	type IV-A pilus assembly ATPase PilB [Neisseria cinerea]	483	MSVGLLRTLVQNQVVTVEQAE---HYYKES-----QAGKEVLPMLFSDGIISPKSLAALIARVFSYSVLDLSYYPRHRVLMGVLTEEQMVEFRCVPIFRRDNKVFFAVSDPTQMPQIQKTVFASGISVELVIVEDDRLAGLLEWVGSRSTALLQEISAEQEEQESHTLYIDNEE--AEDGPVPRFIHKTLSDALRSGASDIHFEFYEHNARIRFRVDGQLREVVQPPVAVRGQLASRIKVMSRLDISEKRIPQDGRMQLTFQKGGKPVDFRVSTLPTLFGEKVVMRILNSDAASLNIDQLGFEPFQKKLLLDAIHRPYGMVLVTGPTGSGKTVSLYTCLNILNTESVNIATAEDPAEINLPGINQVNVNEKQGLTFAAALKSFLRQDPDIIMVGEIRDLETADIAIKAAQTGHMVFSTLHTNNAPATLSRMLNMGVAPFNIASSVSLIMAQRLLRRLCPSCKQEVVRPPVSALKEAGFTDEDLAKDWKLYRAVGCDRCQGKGYKGRAGVYEVMPISEEMQRVIMNHGTEVDIMDVAYKEGMVDLRRSGLLKVMQGITSLEEVTANTN	MSLGLLNILKRNNYISDEKYNLVLNTYKSDIRDVGNQANSLISYLFDFDVISPRELARILSEIYGYPVFDLSVYDTHHYVSGLASEEDLYDYRILPIFKRGNKLFLAVSDPTLESSYRKLFFNTAYTLEYILVEDDILDSVFEIIRRESTSMFEEL---QKDQIFNPVKMMNDDGMSEDGPIAKFVNKIIYDAVFSRASDIHFEFYEYYARIRFRMDGVLKEIVQPPLVTKDKISSRIKVMAKLDISEKRVPQDGGMKLKIDRK-KTIDFRVSTLPTLFGEKIVIRILDNTVGFIELKDLGMSEYEQNILLEAIYRPYGMILVTGPTGSGKTVTLYNCLNILNTPEVNILTVEDPVEINLPGANQVSMNEKQGLDFARALRSFLRQDPDIIMVGEIRDLETADIALKASQTGHLVFSTLHTNSAPASVTRLSNMGVQAFNVSSSVLLIIAQRLVRKLCPDCKKPAKKMPEEILYQLKFTPEDLKEDWRIYESVGCKNCKGTGYRGRVGVFEVMPVSERIQKAILAGKDESYILQIALDEGMVTLRRSGLEKVKQGITSLDEVMSISN
NsymbHoplonew_00781	ref|WP_182122375.1|	0	626	566	1	557	type IV-A pilus assembly ATPase PilB [Neisseria shayeganii]	607712	MSVGLLRILFQNHLLTQEQAE----KYREKV----NQNKNIIPMLAEAGIIRQQELAALLAKLFNYPMMDLSHYSRSLMVPDILDDEQMAEYRCVPLFKRGRRLFLGVSDPTLLQTYQKLVFPSGLIVDLVILNDEQLDSLLELVRQTSTALLEGIAAEQQFSGEGAKNMLLEDEEEDGPIAKFIHKVLADALNGGASDIHFEFYEEMARIRFRTDGQLREVVQPPLNIRGQIASRIKVMAKLDISEKRIPQDGRIQIQFNKNQRPIDFRVNTLPTLFGEKIVMRILNSDAATLNINQLGFEPFQKELLLEAIHRPYGMVLVTGPTGSGKTVSLYTCLNILNTESVNISTAEDPAEINLPGINQVNVNDKQGMTFAAALKAFLRQDPDIIMVGEIRDLETADIAIKAAQTGHMVFSTLHTNNAPATLSRMLNMGVAPFNIASSVNLIMAQRLVRRLC-TCKQPIERPPTPALLKAGFTEEDLQGDWQMYRQVGCDRCKGKGFKGRAGVYEIMPVSEAMQKIIMNNGTEVDIAEQAYRDGLVDLRRAGLLKVMQGVTTLEEILASTN	MSLGLLNILKRNNYISDEKYNLVLNTYKSDIRDVGNQANSLISYLFDFDVISPRELARILSEIYGYPVFDLSVYDTHHYVSGLASEEDLYDYRILPIFKRGNKLFLAVSDPTLESSYRKLFFNTAYTLEYILVEDDILDSVFEIIRRESTSMFEELQKDQIFNP--VKMMNDDGMSEDGPIAKFVNKIIYDAVFSRASDIHFEFYEYYARIRFRMDGVLKEIVQPPLVTKDKISSRIKVMAKLDISEKRVPQDGGMKLKIDR-KKTIDFRVSTLPTLFGEKIVIRILDNTVGFIELKDLGMSEYEQNILLEAIYRPYGMILVTGPTGSGKTVTLYNCLNILNTPEVNILTVEDPVEINLPGANQVSMNEKQGLDFARALRSFLRQDPDIIMVGEIRDLETADIALKASQTGHLVFSTLHTNSAPASVTRLSNMGVQAFNVSSSVLLIIAQRLVRKLCPDCKKPAKKMPEEILYQLKFTPEDLKEDWRIYESVGCKNCKGTGYRGRVGVFEVMPVSERIQKAILAGKDESYILQIALDEGMVTLRRSGLEKVKQGITSLDEVMSISN
NsymbHoplonew_00781	ref|WP_107993779.1|	0	626	566	1	558	type IV-A pilus assembly ATPase PilB [Neisseria elongata]	495	MSMGLLRVLVQNKTLSSEQAG----RYQQALKD----NKDIIAMLFADGITNPKALAELLAGMFNYPVLDLSYYPRSNIVQDVLSEEQMQANACVPIFKRGNKIFLAVSDPTRIQEFQKVILSSGFSIDLVIVRHDQLMTLLEWLGQRSTSILREMSQDQLDVGASQSLFIENEEAEDGPIARFIHKTLSDALNSGASDIHFEFYEQMARVRFRVDGQLREVVQPPVAVRGQLASRIKVMARLDISEKRIPQDGRIQIAFSKHGRPTDFRVSTLPTLFGEKVVMRILNSDAASLNIDQLGFEDFQKELLLEAIHRPYGMVLVTGPTGSGKTVSLYTCLNILNTEGVNISTAEDPAEINLPGINQVNVNDKQGLTFAAALKSFLRQDPDIIMVGEIRDLETADIAIKASQTGHMVFSTLHTNNAPATLSRMLNMGVAPFNIASSVSLIMAQRLLRRLCSNCKEPMERPPEHALRKAGFSDEDLAKDWTMYRAVGCDTCRGKGYKGRAGVYEVMPITDEMQRVIMEGGTEVDIQKMAYQEGMVDLRRAGLLKVMSGITSLEEVLANTN	MSLGLLNILKRNNYISDEKYNLVLNTYKSDIRDVGNQANSLISYLFDFDVISPRELARILSEIYGYPVFDLSVYDTHHYVSGLASEEDLYDYRILPIFKRGNKLFLAVSDPTLESSYRKLFFNTAYTLEYILVEDDILDSVFEIIRRESTSMFEELQKDQ--IFNPVKMMNDDGMSEDGPIAKFVNKIIYDAVFSRASDIHFEFYEYYARIRFRMDGVLKEIVQPPLVTKDKISSRIKVMAKLDISEKRVPQDGGMKLKIDRK-KTIDFRVSTLPTLFGEKIVIRILDNTVGFIELKDLGMSEYEQNILLEAIYRPYGMILVTGPTGSGKTVTLYNCLNILNTPEVNILTVEDPVEINLPGANQVSMNEKQGLDFARALRSFLRQDPDIIMVGEIRDLETADIALKASQTGHLVFSTLHTNSAPASVTRLSNMGVQAFNVSSSVLLIIAQRLVRKLCPDCKKPAKKMPEEILYQLKFTPEDLKEDWRIYESVGCKNCKGTGYRGRVGVFEVMPVSERIQKAILAGKDESYILQIALDEGMVTLRRSGLEKVKQGITSLDEVMSISN
NsymbHoplonew_00781	ref|WP_049248629.1|	0	625	566	1	558	type IV-A pilus assembly ATPase PilB [Neisseria elongata]	495	MSMGLLRVLVQNKTLSSEQAG----RYQQALKD----NKDIIAMLFADGIVNPKALAELLAGMFNYPVLDLSYYPRSNIVQDVLNEEQMQANACVPIFKRGNKIFLAVSDPTRIQEFQKVVLSSGFSIDLVIVRHDQLMTLVEWLGQRSTTILREMSQDQLDVGASQSLYIDNEEAEDGPIARFIHKTLSDALNAGASDIHFEFYEHMARVRFRVDGQLREVVQPPVAIRGQLASRIKVMARLDISEKRIPQDGRIQIAFSKHGRPTDFRVSTLPTLFGEKVVMRILNSDAASLNIDQLGFEDFQKELLLEAIHRPYGMVLVTGPTGSGKTVSLYTCLNILNTEGVNISTAEDPAEINLPGINQVNVNDKQGLTFAAALKSFLRQDPDIIMVGEIRDLETADIAIKASQTGHMVFSTLHTNNAPATLSRMLNMGVAPFNIASSVSLIMAQRLLRRLCSNCKEPMERPPEHALRKAGFSDEDLAKDWTMYRAVGCDTCRGKGYKGRAGVYEVMPITDEMQRVIMEGGTEVDIQKMAYQEGMVDLRRAGLLKVMSGITSLEEVLAHTN	MSLGLLNILKRNNYISDEKYNLVLNTYKSDIRDVGNQANSLISYLFDFDVISPRELARILSEIYGYPVFDLSVYDTHHYVSGLASEEDLYDYRILPIFKRGNKLFLAVSDPTLESSYRKLFFNTAYTLEYILVEDDILDSVFEIIRRESTSMFEELQKDQ--IFNPVKMMNDDGMSEDGPIAKFVNKIIYDAVFSRASDIHFEFYEYYARIRFRMDGVLKEIVQPPLVTKDKISSRIKVMAKLDISEKRVPQDGGMKLKIDRK-KTIDFRVSTLPTLFGEKIVIRILDNTVGFIELKDLGMSEYEQNILLEAIYRPYGMILVTGPTGSGKTVTLYNCLNILNTPEVNILTVEDPVEINLPGANQVSMNEKQGLDFARALRSFLRQDPDIIMVGEIRDLETADIALKASQTGHLVFSTLHTNSAPASVTRLSNMGVQAFNVSSSVLLIIAQRLVRKLCPDCKKPAKKMPEEILYQLKFTPEDLKEDWRIYESVGCKNCKGTGYRGRVGVFEVMPVSERIQKAILAGKDESYILQIALDEGMVTLRRSGLEKVKQGITSLDEVMSISN
NsymbHoplonew_00781	gb|RKV71037.1|	0	625	567	1	557	type IV-A pilus assembly ATPase PilB [Neisseria sp.]	192066	MSVGLLRTLVQNQVVTVEQAE---HYYKES-----QAGKEVLPMLFSDGIISPKSLAALIARVFSYSVLDLSHYPRHRVLMGVLTEEQMVEFRCVPIFRRDNKVFFAVSDPTQMPQIQKTVFASGISVELVIVEDDRLAGLLEWVGSRSTALLQEISAEQEEQESHTLYIDNEE--AEDGPVPRFIHKTLSDALRSGASDIHFEFYEHNARIRFRVDGQLREVVQPPVAVRGQLASRIKVMSRLDISEKRIPQDGRMQLTFQKGGKPVDFRVSTLPTLFGEKVVMRILNSDAASLNIDQLGFEPFQKKLLLDAIHRPYGMVLVTGPTGSGKTVSLYTCLNILNTESVNIATAEDPAEINLPGINQVNVNEKQGLTFAAALKSFLRQDPDIIMVGEIRDLETADIAIKAAQTGHMVFSTLHTNNAPATLSRMLNMGVAPFNIASSVSLIMAQRLLRRLCPSCKQEVVRPPVSALKEAGFTDEDLAKDWKLYRAVGCDRCRGKGYKGRAGVYEVMPISEEMQRVIMNHGTEVDIMDVAYKEGMVDLRRSGLLKVMQGITSLEEVTANTN	MSLGLLNILKRNNYISDEKYNLVLNTYKSDIRDVGNQANSLISYLFDFDVISPRELARILSEIYGYPVFDLSVYDTHHYVSGLASEEDLYDYRILPIFKRGNKLFLAVSDPTLESSYRKLFFNTAYTLEYILVEDDILDSVFEIIRRESTSMFEEL---QKDQIFNPVKMMNDDGMSEDGPIAKFVNKIIYDAVFSRASDIHFEFYEYYARIRFRMDGVLKEIVQPPLVTKDKISSRIKVMAKLDISEKRVPQDGGMKLKIDRK-KTIDFRVSTLPTLFGEKIVIRILDNTVGFIELKDLGMSEYEQNILLEAIYRPYGMILVTGPTGSGKTVTLYNCLNILNTPEVNILTVEDPVEINLPGANQVSMNEKQGLDFARALRSFLRQDPDIIMVGEIRDLETADIALKASQTGHLVFSTLHTNSAPASVTRLSNMGVQAFNVSSSVLLIIAQRLVRKLCPDCKKPAKKMPEEILYQLKFTPEDLKEDWRIYESVGCKNCKGTGYRGRVGVFEVMPVSERIQKAILAGKDESYILQIALDEGMVTLRRSGLEKVKQGITSLDEVMSISN
# BLASTP 2.14.0+
# Query: NsymbHoplonew_00782
# Database: /home/blastdb/nr
# Fields: query id, subject id, evalue, bit score, alignment length, s. start, s. end, subject title, subject tax id, subject seq, query seq
# 10 hits found
NsymbHoplonew_00782	ref|WP_082783589.1|	1.63e-71	237	405	1	386	porin [Snodgrassella sp. CFCC 13594]	1775559	MKKTLIALALTTLPVAAMAEVVLYGQIKAGYEATSSKVSDVNVGGQEFNFDRSPYTNGIADYGSRIGFKGNEDLGNGLKAIWQVESKTNLAGGGTSGNTFATRDSFIGLQGNFGTVKAGYLSNYINANMDDVDAWEYGNDALGLGKFTRTDARYAGVGYESPEWAGFSFGLLFSPRDNVNGGDRNA-EYDVGTGDGAKYSAGLTYQNSGFYAKYGFDYLKNSAARIYEDGSAELKDGQVHRLEGGYDANNLFVGAGFQFTKNTSSYNRAVNAVSDSVTVNGESATVGSHTVGIDNSGKEAALTVGYHFGNVFPKLTYAHGWNVKANGEKFDNTKYDQVILGADYSFSKRTTANVQAGWLS-------EGNGRVGDV-----------DLGKTKTTSFGVGLKHVF	MKKTLITLALSTASLAAVADVTLYGSVKGGVEYNKADRSD-------------KATSVISDWGSYIGFKGEEDLGSGLKAIWQIEQSVSLGGGSNAGH-WATRDSFIGLAGSFGTLRAGYLSDTFKS-MGKLDPWT-GNGIRTLESFSRYGSRYTGVRYDSPNWSGLSLNVLYSPKDNQSSDGKDALSKDV-------LAVGLGYENYGWFFNYGYKNVRGAANAIGRDGRL---NGEVHGLDIGYDNGTLFAGLGYRDSRNLNSKDSA--SLKDSL----ESVGISCDALCSNWGSSQGAITFAYNLGNIVPRISYAYGEEKERHVKDPSKNKYSQAIVGVDYNLSKRTAVLASLGYWSNKPKSWVEIRDQVTDVARDEDSKKYKRDEERQESYSFGLGLRHKF
NsymbHoplonew_00782	ref|WP_100099521.1|	7.7e-71	235	395	1	377	porin [Snodgrassella alvi]	1196083	MKKTLIALALTTLPVAAMAEVILYGQMKAGYEVSSTKTSGDSHDPYQNGIADYGSRIGFKGSEDLGNGLKAIWQVESAIHLGNSNGKADGWANRDSFIGLQTDFGTIRAGRISNAMKANMDVVDPWEYNNEVLGLGKFTRTGERYVGIAYDSPEWAGFKFNALYSPRDNVNGGNRNSEYDYGMGAGDKYSVGLNYHNAGYYAKYGFDYLKNSAAMISESGYTKLKDGQVHRLEGGYDANNLFVGVGYQYSKNTSSYFRG-LKGASISVGEQGTMNVGDHNVTWDNQGQEAALTLGYHFNNIFPKISYAHGWNVKINGTKEQNTKYDQVVLGTDYDFSKHTT--------ANIQAGWLREGN-----GHDE----LNQSKGKNKTTAFGVGLKHSF	MKKTLITLALSTASLAAVADVTLYGSVKGGVEYNKA----DRSDKATSVISDWGSYIGFKGEEDLGSGLKAIWQIEQSVSLGGGS-NAGHWATRDSFIGLAGSFGTLRAGYLSDTFKS-MGKLDPWT-GNGIRTLESFSRYGSRYTGVRYDSPNWSGLSLNVLYSPKDNQSSDGKDAL------SKDVLAVGLGYENYGWFFNYGYKNVRGAANAIGRDGRL---NGEVHGLDIGYDNGTLFAGLGYRDSRNLNSKDSASLKDSLESVG----ISCDALCSNWGS--SQGAITFAYNLGNIVPRISYAYGEEKERHVKDPSKNKYSQAIVGVDYNLSKRTAVLASLGYWSNKPKSWVEIRDQVTDVARDEDSKKYKRDEERQESYSFGLGLRHKF
NsymbHoplonew_00782	ref|WP_004283795.1|	1.88e-70	234	398	1	362	porin [Neisseria weaveri]	28091	MKKSLIALTLAALPVAAMADVTLYGQIKAGVEVNRVKVGSGSSAEKSHTETK-IADFGSRIGFKGHEHIGNNLNAIWQVENKVSVAGG---GSWASRDSFIGLEGDFGKVRAGKLSTQLKDMGAVDPWEYDSANLGLAQFTRTGTREVSVRYDSPVFSGFSGNVQFTPRDNAGDREDATGKKLPTKAQYFAGLNYENAGFFAQYGFGLKKNNYTANSKNKDGY----VHRVEAGYDANNLFVAAGYQATKGWDT--VATYQSALE--GVDATELANTMQPTDNFALKTQEVAVTAAYRFGNVTPRVSYAHGWDVKNAAGGERAKGTKYDQVVVGADYDFSKRTTAMVSAG--------WL---------------KQGKGDDKLQRTGGL-VGLRHKF	MKKTLITLALSTASLAAVADVTLYGSVKGGVEYNK--------ADRSDKATSVISDWGSYIGFKGEEDLGSGLKAIWQIEQSVSLGGGSNAGHWATRDSFIGLAGSFGTLRAGYLSDTFKSMGKLDPWTGNGIRT-LESFSRYGSRYTGVRYDSPNWSGLSLNVLYSPKDN----QSSDGKDALSKDVLAVGLGYENYGWFFNYGY--KNVRGAANAIGRDGRLNGEVHGLDIGYDNGTLFAGLGYRDSRNLNSKDSASLKDSLESVGISCDALCSNWG--------SSQGAITFAYNLGNIVPRISYAYGEEKERHV--KDPSKNKYSQAIVGVDYNLSKRTAVLASLGYWSNKPKSWVEIRDQVTDVARDEDSKKYKRDEERQESYSFGLGLRHKF
NsymbHoplonew_00782	ref|WP_085356224.1|	2.81e-70	233	351	1	344	porin [Neisseria dumasiana]	1931275	MKKSLIALSLAALPVAAMADVTLYGQIKAGVEISKVKVGSGDDSKRSKTATE-IADLGSRIGFKGHEHLGSNLNAIWQVENKVNVAGG---GEWAGRESFIGLEGGFGKFRAGKLNTQLKDMGTIDPWEYNNNALGLGVFTRTGDRVVSARYDSPVFAGFSANVQYTPRDNANPADKYDHKVKSKEAYYGGLNYENAGFFAQYGTAFHKNAYSKNGKDKA--GQVHRVEAGYDANNLFAGLGYQFTKGVDTVSSYRNALSNGAVPVLKDDPNTPAVDEAAGDAAIKTQELAATVGYRFGNVTPRLSYAHG-FKAKNVSGNEKIDNTRYHQVVVGADYDFSKRTTAMVSAGW	MKKTLITLALSTASLAAVADVTLYGSVKGGVEYNK--------ADRSDKATSVISDWGSYIGFKGEEDLGSGLKAIWQIEQSVSLGGGSNAGHWATRDSFIGLAGSFGTLRAGYLSDTFKSMGKLDPWT-GNGIRTLESFSRYGSRYTGVRYDSPNWSGLSLNVLYSPKDNQSSDGK---DALSKDVLAVGLGYENYGWFFNYGYKNVRGAANAIGRDGRLNGEVHGLDIGYDNGTLFAGLGYRDSRNLNSKDS----------ASLKDSLESVGISCDALCSNWGSSQGAITFAYNLGNIVPRISYAYGEEKERHVKDPSK---NKYSQAIVGVDYNLSKRTAVLASLGY
NsymbHoplonew_00782	ref|WP_100120815.1|	5.74e-70	233	397	1	380	porin [Snodgrassella alvi]	1196083	MKKTLIALALTTLPVAAMAEVVLYGQMKAGYEVSSTKTSGDSRGPYQNGIADYGSRIGFKGSEDLGNGLKAIWQVESAIHLGNSNGKADGWANRDSFIGLQTDFGTVRAGRISNAMKANMDVVDPWEYNNEVLGLGKFTRTGERYVGIAYDSPEWAGFKFNALYSPRDNVNGGNRNSEYDYGMGAGDKYSVGLNYHNAGYFAKYGFNFLKNSAAMISESGHTKLKDGQVHRLEGGYDANDLFVGVGYQYSKNTSSYFRGLKGASIPVGGEGNLNTMNIGDHNVTWDNRGQEAVLTLGYHFNNVFPKISYAHGWDVKINGSKEKNTKYDQVVLGADYDFSKHTTANIQAG-WLREGNGYDELN----------------QSKGKNKTTAFGVGLKHTF	MKKTLITLALSTASLAAVADVTLYGSVKGGVEYNKADRSDKA----TSVISDWGSYIGFKGEEDLGSGLKAIWQIEQSVSLGGGS-NAGHWATRDSFIGLAGSFGTLRAGYLSDTFKS-MGKLDPWT-GNGIRTLESFSRYGSRYTGVRYDSPNWSGLSLNVLYSPKDNQSSDGKDAL------SKDVLAVGLGYENYGWFFNYGYKNVRGAANAIGRDGRL---NGEVHGLDIGYDNGTLFAGLGYRDSRNLNSK----DSASL----KDSLESVGISCDALCSNWGSSQGAITFAYNLGNIVPRISYAYGEEKERHVKDPSKNKYSQAIVGVDYNLSKRTAVLASLGYWSNKPKSWVEIRDQVTDVARDEDSKKYKRDEERQESYSFGLGLRHKF
NsymbHoplonew_00782	ref|WP_107860642.1|	7.53e-70	232	398	1	362	porin [Neisseria weaveri]	28091	MKKSLIALTLAALPVAAMADVTLYGQIKAGVEVNRVKFGSGSSAEKSHTETK-IADFGSRIGFKGHEHIGNNLNAIWQVENKVEVAGG---GSWASRDSFIGLEGDFGKVRAGKLSTQLKDMGAVDPWEYDSANLGLAQFTRTGTREVSVRYDSPVFSGFSGNVQFTPRDNAGDREDAAGKKLPTKAQYFAGLNYENAGFFAQYGFGLKKNNYTANSKNKDGY----VHRVEAGYDANNLFVAAGYQATKGWDT--VATYQSALE--GVDAKELANTMQPTDNFALKTQEVAVTAAYRFGNVTPRVSYAHGWDVKNAAGGERAKGTKYDQVVVGADYDFSKRTTAMVSAG--------WL---------------KQGKGDDKLQRTGGL-VGLRHKF	MKKTLITLALSTASLAAVADVTLYGSVKGGVEYNK--------ADRSDKATSVISDWGSYIGFKGEEDLGSGLKAIWQIEQSVSLGGGSNAGHWATRDSFIGLAGSFGTLRAGYLSDTFKSMGKLDPWTGNGIRT-LESFSRYGSRYTGVRYDSPNWSGLSLNVLYSPKDN----QSSDGKDALSKDVLAVGLGYENYGWFFNYGY--KNVRGAANAIGRDGRLNGEVHGLDIGYDNGTLFAGLGYRDSRNLNSKDSASLKDSLESVGISCDALCSNWG--------SSQGAITFAYNLGNIVPRISYAYGEEKERHV--KDPSKNKYSQAIVGVDYNLSKRTAVLASLGYWSNKPKSWVEIRDQVTDVARDEDSKKYKRDEERQESYSFGLGLRHKF
NsymbHoplonew_00782	ref|WP_107874470.1|	1.21e-69	231	403	1	362	porin [Neisseria weaveri]	28091	MKKSLIALTLAALPVAAMADVTLYGQIKAGVEVNRVKFGSGSSAEKSHTETK-IADFGSRIGFKGHEHIGNNLNAIWQVENKVSVAGG---GSWASRDSFIGLEGDFGKVRAGKLSTQLKDMGAVDPWEYDSANLGLAQFTRTGTREVSVRYDSPVFSGFSGNVQFTPRDNAGDREDAAGKKLPTKAQYFAGLNYENAGFFAQYGFGLKKNNYTANSKNKDGY----VHRVEAGYDANNLFVAAGYQATKGWDTVATYQSALVGVDAADLEKAIPPTENVALKTQEV---------AVTAAYRFGNVTPRVSYAHGWDVKNAAGGERAKGTKYDQVVVGADYDFSKRTTAMVSAG--------WL---------------KQGKGDDKLQRTGGL-VGLRHKF	MKKTLITLALSTASLAAVADVTLYGSVKGGVEYNK--------ADRSDKATSVISDWGSYIGFKGEEDLGSGLKAIWQIEQSVSLGGGSNAGHWATRDSFIGLAGSFGTLRAGYLSDTFKSMGKLDPWTGNGIRT-LESFSRYGSRYTGVRYDSPNWSGLSLNVLYSPKDN----QSSDGKDALSKDVLAVGLGYENYGWFFNYGY--KNVRGAANAIGRDGRLNGEVHGLDIGYDNGTLFAGLGYRDSRN----------LNSKDSASLKDSL---ESVGISCDALCSNWGSSQGAITFAYNLGNIVPRISYAYGEEKERHV--KDPSKNKYSQAIVGVDYNLSKRTAVLASLGYWSNKPKSWVEIRDQVTDVARDEDSKKYKRDEERQESYSFGLGLRHKF
NsymbHoplonew_00782	ref|WP_100113649.1|	1.48e-69	232	398	1	380	porin [Snodgrassella alvi]	1196083	MKKTLIALALTTLPVAAMAEVVLYGQMKAGYEVSSTKTSGDSRGPYQNGIADYGSRIGFKGSEDLGNGLKAIWQVESAIHLGNSNGKADGWANRDSFIGLQTDFGTVRAGRISNAMKANMDVVDPWEYNNEVLGLGKFTRTGERYVGIAYDSPEWAGFKFNALYSPRDNVNGGNRNSEYDYGMGAGDKYSVGLNYHNAGYFAKYGFNFLKNSAAMISESGHTELKDGQVHRVEGGYDANNLFVGVGYQYSKNTSSYFRG-LKGASIPVGGEGNLNTMNVGDHNVTWDNRGQEAVLTLGYHFNNVFPKISYAHGWDVKINGSKEKNTKYDQVVLGADYDFSKHTTANIQAG-WLREGNGYDELN----------------QSKGKNKTTAFGVGLKHSF	MKKTLITLALSTASLAAVADVTLYGSVKGGVEYNKADRSDKA----TSVISDWGSYIGFKGEEDLGSGLKAIWQIEQSVSLGGGS-NAGHWATRDSFIGLAGSFGTLRAGYLSDTFKS-MGKLDPWT-GNGIRTLESFSRYGSRYTGVRYDSPNWSGLSLNVLYSPKDNQSSDGKDAL------SKDVLAVGLGYENYGWFFNYGYKNVRGAANAIGRDGRL---NGEVHGLDIGYDNGTLFAGLGYRDSRNLNSKDSASLKDSLESVGISCDALCSNWGS---------SQGAITFAYNLGNIVPRISYAYGEEKERHVKDPSKNKYSQAIVGVDYNLSKRTAVLASLGYWSNKPKSWVEIRDQVTDVARDEDSKKYKRDEERQESYSFGLGLRHKF
NsymbHoplonew_00782	ref|WP_100098611.1|	1.7e-69	232	397	1	380	porin [Snodgrassella alvi]	1196083	MKKNLIALALTTLPVAAMAEVVLYGQMKAGYEVSSTKTGGDSRGSYQNGIADYGSRIGFKGAEDLGNGLKAIWQVESAIHLGNSNGKADGWANRDSFIGLQTDFGTVRAGRISNAMKANMDVVDPWEYNNEVLGLGKFTRTGERYVGIAYDSPEWAGFKFNALYSPRDNVNGGNRNSEYDYGMGAGDKYSVGLNYHNAGYFAKYGFNFLKNSAAMISESGHTKLKDGQVHRLESGYDANDLFVGVGYQYSKNTSSYFRGLKGASIPVGGEGNLKTMNIGDHNVTWDNRGQEAVLTLGYHFNNVFPKISYAHGWNVKINGSKEKNTKYDQVVLGADYDFSKHTTANIQAG-WLREGNGYYELN----------------QSKGKNKTTAFGVGLKHTF	MKKTLITLALSTASLAAVADVTLYGSVKGGVEYNKA----DRSDKATSVISDWGSYIGFKGEEDLGSGLKAIWQIEQSVSLGGGS-NAGHWATRDSFIGLAGSFGTLRAGYLSDTFKS-MGKLDPWT-GNGIRTLESFSRYGSRYTGVRYDSPNWSGLSLNVLYSPKDNQSSDGKDAL------SKDVLAVGLGYENYGWFFNYGYKNVRGAANAIGRDGRL---NGEVHGLDIGYDNGTLFAGLGYRDSRNLNSK----DSASL----KDSLESVGISCDALCSNWGSSQGAITFAYNLGNIVPRISYAYGEEKERHVKDPSKNKYSQAIVGVDYNLSKRTAVLASLGYWSNKPKSWVEIRDQVTDVARDEDSKKYKRDEERQESYSFGLGLRHKF
NsymbHoplonew_00782	ref|WP_174828300.1|	2.02e-69	231	397	1	380	porin [Snodgrassella sp. ESL0253]	2705031	MKKTLIALALTTLPVAAMAEVVLYGQMKAGYEVSSTKTSGDSRGPYQNGIADYGSRIGFKGSEDLGNGLKAIWQVESAIHLGNSNGKADGWANRDSFIGLQTDFGTVRAGRISNTMKANMDVVDPWEYNNEVLGLGKFTRTGERYVGIAYNSPEWAGFKFNALYSPRDNVNGGNRNSEYDYGMGAGDKYSVGLNYHNAGYFAKYGFNFLKNSAAMISESGHTELKDGQVHRVEGGYDANNLFVGVGYQYSKNTSSYFRGLKGASIPVGGEGHLNTMNVGDHNVTWDNRGQEAVLTLGYHFNNVFPKISYAHGWDVKINGSKEKNTKYDQVVLGADYDFSKHTTANIQAG-WLREGNGYDELN----------------QSKGKNKTTAFGVGLKHTF	MKKTLITLALSTASLAAVADVTLYGSVKGGVEYNKADRSDKA----TSVISDWGSYIGFKGEEDLGSGLKAIWQIEQSVSLGGGS-NAGHWATRDSFIGLAGSFGTLRAGYLSDTFKS-MGKLDPWT-GNGIRTLESFSRYGSRYTGVRYDSPNWSGLSLNVLYSPKDNQSSDGKDAL------SKDVLAVGLGYENYGWFFNYGYKNVRGAANAIGRDGRL---NGEVHGLDIGYDNGTLFAGLGYRDSRNLNSK----DSASL----KDSLESVGISCDALCSNWGSSQGAITFAYNLGNIVPRISYAYGEEKERHVKDPSKNKYSQAIVGVDYNLSKRTAVLASLGYWSNKPKSWVEIRDQVTDVARDEDSKKYKRDEERQESYSFGLGLRHKF
# BLASTP 2.14.0+
# Query: NsymbHoplonew_00783
# Database: /home/blastdb/nr
# Fields: query id, subject id, evalue, bit score, alignment length, s. start, s. end, subject title, subject tax id, subject seq, query seq
# 10 hits found
NsymbHoplonew_00783	ref|WP_009174367.1|	7.35e-49	167	199	4	201	nicotinate (nicotinamide) nucleotide adenylyltransferase [Neisseria sp. oral taxon 014]	641148	IGLFGGTFDPVHNGHLHIARAFADETGLDTVVFLPAGDPYHKPQATQT-SAAHRLAMTELAAAEDARFAVSDCDIVRGGATYTFDTVQIFRQQFPAARLWWLLGSDSLMKLHTWKKWQTLVKQTHIAVAMREGDSLGQTPRELHAWLGEALQNGSVRILQAPLYDISSTRIRQDIRNGSLPDGLIPPQVARYIREHGLY	IGLFGGTFNPIHNCHILIAEIFIHEMGLDLLIVIPSGYSYHKENNNKNIENNHRYNMCQLAFSAYTKIKISNIDIQRSGNTYTYETIKILRDFYPESEFWWLLGSDSFLELDSWYRYEYLIQMTSFAIALRSPNTEKDIVKKNNTFITPA----NIKILNIPKCPTSSTKIREGIKNKAINPQWLPKEVEKYIRENKLY
NsymbHoplonew_00783	ref|WP_004285973.1|	1.08e-48	166	201	2	201	nicotinate (nicotinamide) nucleotide adenylyltransferase [Neisseria weaveri]	28091	KKIGLFGGTFNPFHNGHFAIAQAFADEVGLDMVVLLPAGNPYHKEDPT-GVSAQHRLEMTALAAEADERFAVSDCDIVREGKTYTFDTVQVFRQQFPSAELWWLMGMDSLLQLHTWHKWQTLVKQVNIAVAARQDSHLSQAPQALHAWLGNALQDGSLKLLQTPMYNISSTEIREAVRTGRDTGGVLDRKVEQYIRQHHLY	QRIGLFGGTFNPIHNCHILIAEIFIHEMGLDLLIVIPSGYSYHKENNNKNIENNHRYNMCQLAFSAYTKIKISNIDIQRSGNTYTYETIKILRDFYPESEFWWLLGSDSFLELDSWYRYEYLIQMTSFAIALRSPNTEKDIVKKNNTFITPA----NIKILNIPKCPTSSTKIREGIKNKAINPQWLPKEVEKYIRENKLY
NsymbHoplonew_00783	ref|WP_063076212.1|	1.98e-48	166	199	4	199	MULTISPECIES: nicotinate (nicotinamide) nucleotide adenylyltransferase [Neisseria]	482	IGLFGGTFDPIHNGHLHIARAFADEIGLDLVVFLPAGDPYHKDSTRTPAQE--RLNMVELAIADEPKFAASDCDIVRDGATYTFDTVQIFRQQFPGAQLWWLMGSDSLMQLHTWKKWQTLVRQTNIAIAMRQGDNLNKTPRELHAWLGEALQNGSVRILNAPLHNTSSTQIRANLA-KTHHSDGLPQSVAQYIRQHKLY	IGLFGGTFNPIHNCHILIAEIFIHEMGLDLLIVIPSGYSYHKENNNKNIENNHRYNMCQLAFSAYTKIKISNIDIQRSGNTYTYETIKILRDFYPESEFWWLLGSDSFLELDSWYRYEYLIQMTSFAIALRSPNTEKDIVKKNNTFITPA----NIKILNIPKCPTSSTKIREGIKNKAINPQWLPKEVEKYIRENKLY
NsymbHoplonew_00783	ref|WP_107769492.1|	3.65e-48	165	199	4	199	nicotinate (nicotinamide) nucleotide adenylyltransferase [Neisseria subflava]	28449	IGLFGGTFDPIHNGHLHIARAFADEIGLDLVVFLPAGDPYHKDSTRTPAQE--RLNMVELAIADEPKFAASDCDIVRDGATYTFDTVQIFRQQFPGAQLWWLMGSDSLMQLHTWKKWQTLVRQTNIAIAMRQGDNLNKTPRELHAWLGEALQNGSVRILNAPLHNTSSTQIRADLA-KTHHSDGLPQPVAQYIRQHKLY	IGLFGGTFNPIHNCHILIAEIFIHEMGLDLLIVIPSGYSYHKENNNKNIENNHRYNMCQLAFSAYTKIKISNIDIQRSGNTYTYETIKILRDFYPESEFWWLLGSDSFLELDSWYRYEYLIQMTSFAIALRSPNTEKDIVKKNNTFITPA----NIKILNIPKCPTSSTKIREGIKNKAINPQWLPKEVEKYIRENKLY
NsymbHoplonew_00783	ref|WP_114926429.1|	4.24e-48	165	199	4	199	nicotinate (nicotinamide) nucleotide adenylyltransferase [Neisseria subflava]	28449	IGLFGGTFDPIHNGHLHIARAFADEIGLDLVVFLPAGDPYHKDSTRTPAQE--RLNMVELAIADEPKFAASDCDIVRDGATYTFDTVQIFRQQFPGAQLWWLMGSDSLMQLHTWKKWQTLVHQTNIAIAMRQGDNLNKTPRELHAWLGEALQNGSVRILNAPLHNTSSTQIRADLA-KTHHSDGLPQPVAQYIRQHKLY	IGLFGGTFNPIHNCHILIAEIFIHEMGLDLLIVIPSGYSYHKENNNKNIENNHRYNMCQLAFSAYTKIKISNIDIQRSGNTYTYETIKILRDFYPESEFWWLLGSDSFLELDSWYRYEYLIQMTSFAIALRSPNTEKDIVKKNNTFITPA----NIKILNIPKCPTSSTKIREGIKNKAINPQWLPKEVEKYIRENKLY
NsymbHoplonew_00783	ref|WP_101756310.1|	4.53e-48	164	199	4	199	nicotinate (nicotinamide) nucleotide adenylyltransferase [Neisseria perflava]	33053	IGLFGGTFDPIHNGHLHIARAFADEIGLDLVVFLPAGDPYHKDSTRTPTQE--RLNMVELAIADEPKFAASDCDIVRDGATYTFDTVQIFRQQFPGAQLWWLMGSDSLMQLHTWKKWQTLVRQTHIAIAMRQGDNLNKTPRELHAWLGEALQNGSVRILNAPLHNTSSTQIRADLA-KTHHSDGLPQPVAQYIRQHKLY	IGLFGGTFNPIHNCHILIAEIFIHEMGLDLLIVIPSGYSYHKENNNKNIENNHRYNMCQLAFSAYTKIKISNIDIQRSGNTYTYETIKILRDFYPESEFWWLLGSDSFLELDSWYRYEYLIQMTSFAIALRSPNTEKDIVKKNNTFITPA----NIKILNIPKCPTSSTKIREGIKNKAINPQWLPKEVEKYIRENKLY
NsymbHoplonew_00783	ref|WP_063069264.1|	4.78e-48	164	199	4	199	nicotinate (nicotinamide) nucleotide adenylyltransferase [Neisseria flavescens]	484	IGLFGGTFDPIHNGHLHIARAFADEIGLDLVVFLPAGDPYHKDSTRTPAQE--RLNMVELAIADEPKFAASDCDIVRDGATYTFDTVQIFRQQFPGAQLWWLMGSDSLMQLHTWKKWQILVRQTHIAIAMRQGDNLNKTPRELHAWLGEALQNGSVRILNAPLHNTSSTQIRADLA-KTHHSDGLPQPVAQYIRQHKLY	IGLFGGTFNPIHNCHILIAEIFIHEMGLDLLIVIPSGYSYHKENNNKNIENNHRYNMCQLAFSAYTKIKISNIDIQRSGNTYTYETIKILRDFYPESEFWWLLGSDSFLELDSWYRYEYLIQMTSFAIALRSPNTEKDIVKKNNTFITPA----NIKILNIPKCPTSSTKIREGIKNKAINPQWLPKEVEKYIRENKLY
NsymbHoplonew_00783	ref|WP_128582036.1|	5.22e-48	164	199	4	199	nicotinate (nicotinamide) nucleotide adenylyltransferase [Neisseria flavescens]	484	IGLFGGTFDPIHNGHLHIARAFADEIGLDLVVFLPAGDPYHKDSTRTPAQE--RLNMVELAIADEPKFAASDCDIVRDGATYTFDTVQIFRQQFPGTQLWWLMGSDSLMQLHTWKKWQTLVRQTHIAIAMRQGDNLNKTPRELHAWLGEALQNGSVRILNAPLHNTSSTQIRADLA-KTHHSDGLPQPVAQYIRQHKLY	IGLFGGTFNPIHNCHILIAEIFIHEMGLDLLIVIPSGYSYHKENNNKNIENNHRYNMCQLAFSAYTKIKISNIDIQRSGNTYTYETIKILRDFYPESEFWWLLGSDSFLELDSWYRYEYLIQMTSFAIALRSPNTEKDIVKKNNTFITPA----NIKILNIPKCPTSSTKIREGIKNKAINPQWLPKEVEKYIRENKLY
NsymbHoplonew_00783	ref|WP_107825856.1|	6.11e-48	164	199	4	199	nicotinate-nucleotide adenylyltransferase [Neisseria sicca]	490	IGLFGGTFDPIHNGHLHIARAFADEIGLDTVIFLPAGDPYHKDPSRASAQD--RLIMTELAISDDPRFAASDCDIVRDGATYTFDTVQIFRQQFPAAQLWWLMGSDSLMKLHTWKKWQTLVRQTHIAVAMRQGDNLNQTPRELHAWLGEALQNGSVRILNAPLHNTSSTQIRQTLQSGRLSDD-LPPQVARYIREHKLY	IGLFGGTFNPIHNCHILIAEIFIHEMGLDLLIVIPSGYSYHKENNNKNIENNHRYNMCQLAFSAYTKIKISNIDIQRSGNTYTYETIKILRDFYPESEFWWLLGSDSFLELDSWYRYEYLIQMTSFAIALRSPNTEKDIVKKNNTFITPA----NIKILNIPKCPTSSTKIREGIKNKAINPQWLPKEVEKYIRENKLY
NsymbHoplonew_00783	ref|WP_003682779.1|	6.14e-48	164	199	4	199	nicotinate (nicotinamide) nucleotide adenylyltransferase [Neisseria flavescens]	484	IGLFGGTFDPIHNGHLHIARAFADEIGLDLVVFLPAGDPYHKDSTRTPTQE--RLNMVELAIADEPKFAASDCDIVRDGATYTFDTVQIFRQQFPGAQLWWLMGSDSLMQLHTWKKWQTLVRHTNIAIAMRQGDNLNKTPRELHAWLGEALQNGSVRILNAPLHNTSSTQIRADLA-KTHHSDGLPQPVAQYIRQHKLY	IGLFGGTFNPIHNCHILIAEIFIHEMGLDLLIVIPSGYSYHKENNNKNIENNHRYNMCQLAFSAYTKIKISNIDIQRSGNTYTYETIKILRDFYPESEFWWLLGSDSFLELDSWYRYEYLIQMTSFAIALRSPNTEKDIVKKNNTFITPA----NIKILNIPKCPTSSTKIREGIKNKAINPQWLPKEVEKYIRENKLY
# BLASTP 2.14.0+
# Query: NsymbHoplonew_00784
# Database: /home/blastdb/nr
# Fields: query id, subject id, evalue, bit score, alignment length, s. start, s. end, subject title, subject tax id, subject seq, query seq
# 10 hits found
NsymbHoplonew_00784	ref|WP_100112997.1|	8.15e-46	154	108	8	115	MULTISPECIES: ribosome silencing factor [Snodgrassella]	1193515	QWDNMVAISVNALEDVKGKDIIVLDTSAQTSLFSRMIIASGDSTRQVKALANNVAVDLKEAGYEIISTEGLDSGEWALVDAGDLVVHVMQPAVRDYYDIEALWGGEKP	RLDNMVTIAVNALEDVKAKDIVVLDVHQHTTLFSRIIVATGDSSRQVRALGRNVEEELKSSGYEILSVEGLQNNEWILVDAGELIIHTMQPDIRKFYSIETLWGAEKP
NsymbHoplonew_00784	gb|KES11390.1|	8.21e-45	151	108	8	115	Iojap-like protein [Snodgrassella alvi SCGC AB-598-O02]	1443103	QWDTLVAIAVNALEDIKGKDIIVLDTSAKTSLFARMIVASGDSTRQVKALANNVAVELKQAGFEIISTEGLDSGEWVLVDAGDLVVHVMQPAVRDYYDIEALWGGEKP	RLDNMVTIAVNALEDVKAKDIVVLDVHQHTTLFSRIIVATGDSSRQVRALGRNVEEELKSSGYEILSVEGLQNNEWILVDAGELIIHTMQPDIRKFYSIETLWGAEKP
NsymbHoplonew_00784	ref|WP_037406998.1|	1.73e-44	150	108	8	115	MULTISPECIES: ribosome silencing factor [Snodgrassella]	1193515	QWDNMVAIGVNALEDVKGKDITVLDTSAQTSLFSRMIIASGDSTRQVKALANNVVVDLKEAGYDIISTEGLDSGEWALVDAGDLVVHVMQPAVRDYYDIEALWGGEKP	RLDNMVTIAVNALEDVKAKDIVVLDVHQHTTLFSRIIVATGDSSRQVRALGRNVEEELKSSGYEILSVEGLQNNEWILVDAGELIIHTMQPDIRKFYSIETLWGAEKP
NsymbHoplonew_00784	ref|WP_084550953.1|	5.27e-44	149	108	8	115	ribosome silencing factor [Snodgrassella alvi]	1196083	QWENMVAVSVNALEDIKGKDIIVLDTSAQTSLFSRMIIASGDSTRQVKALANNVAVDLKEAGFEIISTEGLDSGEWALVDAGDLVVHVMQPAVRDYYDIEALWGGEKP	RLDNMVTIAVNALEDVKAKDIVVLDVHQHTTLFSRIIVATGDSSRQVRALGRNVEEELKSSGYEILSVEGLQNNEWILVDAGELIIHTMQPDIRKFYSIETLWGAEKP
NsymbHoplonew_00784	ref|WP_107688154.1|	1.43e-42	145	115	1	115	ribosome silencing factor [Neisseria wadsworthii]	607711	MTEQELQNLQRMTDVAVNALEDVKAKDIIVLDTSEKTSLFSRMIIASGDSTRQVRALANNVSVDLKEAGFEILGSEGQDSGEWALVDAGDLLVHVMLPAVRDFYDIEALWGGEKP	MTTNE-ERLDNMVTIAVNALEDVKAKDIVVLDVHQHTTLFSRIIVATGDSSRQVRALGRNVEEELKSSGYEILSVEGLQNNEWILVDAGELIIHTMQPDIRKFYSIETLWGAEKP
NsymbHoplonew_00784	ref|WP_004283202.1|	3.29e-42	145	107	9	115	ribosome silencing factor [Neisseria weaveri]	28091	LQKMVEISVNALEDIKAKDISVLETQEKTSLFARMIIASGDSSRQVRALANNVAVDLKEAGFEILSTEGQDSGEWALVDAGDLVVHVMLPAVRDFYDIDTLWGGEKP	LDNMVTIAVNALEDVKAKDIVVLDVHQHTTLFSRIIVATGDSSRQVRALGRNVEEELKSSGYEILSVEGLQNNEWILVDAGELIIHTMQPDIRKFYSIETLWGAEKP
NsymbHoplonew_00784	ref|WP_009115767.1|	3.92e-42	144	115	1	115	ribosome silencing factor [Neisseria wadsworthii]	607711	MTEQELQNLQLMTDVAVNALEDVKAKDIIVLDTSEKTSLFSRMIIASGDSTRQVRALANNVSVDLKEAGFEILGSEGQDSGEWALVDAGDLLVHVMLPAVRDFYDIEALWGGEKP	MTTNE-ERLDNMVTIAVNALEDVKAKDIVVLDVHQHTTLFSRIIVATGDSSRQVRALGRNVEEELKSSGYEILSVEGLQNNEWILVDAGELIIHTMQPDIRKFYSIETLWGAEKP
NsymbHoplonew_00784	ref|WP_094574855.1|	6.41e-42	144	115	1	115	ribosome silencing factor [Kingella denitrificans]	502	MTEQELQTMQKMVDIAVNALEDVKAKDIIVLDTSEKTSLFSRMIIASGDSTRQVKALANNVAVDLKEAGFAILSSEGQDSGEWALVDADELVVHVMLPAVRDFYDIEALWGGEKP	MTTNE-ERLDNMVTIAVNALEDVKAKDIVVLDVHQHTTLFSRIIVATGDSSRQVRALGRNVEEELKSSGYEILSVEGLQNNEWILVDAGELIIHTMQPDIRKFYSIETLWGAEKP
NsymbHoplonew_00784	gb|EGC17688.1|	7.62e-42	144	116	1	116	iojap-like protein [Kingella denitrificans ATCC 33394]	888741	MMTEQELQAIQKMVDIAVNALEDVKAKDIIVLDTSEKTSLFSRMIIASGDSTRQVKALANNVAVDLKEAGFAILSSEGQDSGEWALVDADELVVHVMLPAVRDFYDIEALWGGEKP	FMTTNE-ERLDNMVTIAVNALEDVKAKDIVVLDVHQHTTLFSRIIVATGDSSRQVRALGRNVEEELKSSGYEILSVEGLQNNEWILVDAGELIIHTMQPDIRKFYSIETLWGAEKP
NsymbHoplonew_00784	ref|WP_040564262.1|	8.33e-42	144	115	1	115	ribosome silencing factor [Kingella denitrificans]	502	MTEQELQAIQKMVDIAVNALEDVKAKDIIVLDTSEKTSLFSRMIIASGDSTRQVKALANNVAVDLKEAGFAILSSEGQDSGEWALVDADELVVHVMLPAVRDFYDIEALWGGEKP	MTTNE-ERLDNMVTIAVNALEDVKAKDIVVLDVHQHTTLFSRIIVATGDSSRQVRALGRNVEEELKSSGYEILSVEGLQNNEWILVDAGELIIHTMQPDIRKFYSIETLWGAEKP
# BLASTP 2.14.0+
# Query: NsymbHoplonew_00785
# Database: /home/blastdb/nr
# Fields: query id, subject id, evalue, bit score, alignment length, s. start, s. end, subject title, subject tax id, subject seq, query seq
# 10 hits found
NsymbHoplonew_00785	ref|WP_027009902.1|	1.09e-54	178	155	1	155	23S rRNA (pseudouridine(1915)-N(3))-methyltransferase RlmH [Conchiformibius kuhniae]	211502	MNITVLAVGTKMPNWVNTAVSEYAKRFGRDIRFTLKEIKPEKRGAGINAAQGIAAEEKRLREALPAQAFVVALDERGEAPTSQQLAEHLRRWQQRGEHVCFIIGGADGMADALKREANLLMRLSSLTLPHGMVRVLLTEQLYRAVSILHNHPYHR	MKINILSVNNKLPSWLNDGCSEYLKRFSADFKVTLKEIKPERRNNNQNIKQILSIEETRIRENIPFESKVVILDEKGQALSTIDFANYLSKWRDEGVNPCFIIGSADGLSSNLKKDGFFNMQLSRMTLPHGLAKIILIEQLYRAVSIIHQHPYHR
NsymbHoplonew_00785	ref|WP_113039198.1|	4.07e-54	177	155	1	155	23S rRNA (pseudouridine(1915)-N(3))-methyltransferase RlmH [Nitrosomonas sp. Nm143]	200123	MKIYILAVGNKMPDWVEAGYREYAKRMPYELSIEFIEIKPEKRGTGKNIEQILSAESTRIRAALPSGCRTIALDEHGKQWSTIKFANIVTEWMGEGVNIAFIIGGADGLHNDIKKNAYELLALSMMTLPHGLVRILLVEQLYRVASIVKRHPYHR	MKINILSVNNKLPSWLNDGCSEYLKRFSADFKVTLKEIKPERRNNNQNIKQILSIEETRIRENIPFESKVVILDEKGQALSTIDFANYLSKWRDEGVNPCFIIGSADGLSSNLKKDGFFNMQLSRMTLPHGLAKIILIEQLYRAVSIIHQHPYHR
NsymbHoplonew_00785	ref|WP_126983670.1|	4.11e-54	177	155	1	155	23S rRNA (pseudouridine(1915)-N(3))-methyltransferase RlmH [Eikenella corrodens]	539	MNITVLAMGNKMPGWVDEAVKEYAKRFSRDIKYTLKEIKPEKRGAGVNAAQGMAAEEKRILEAIPADAFLVVLDERGVAPTSQELAGYLKKWQQNGQHVCMVIGGADGLTERIKQQAGLMLRLSSLTLPHGMVRVLLTEQLYRAVSILHNHPYHR	MKINILSVNNKLPSWLNDGCSEYLKRFSADFKVTLKEIKPERRNNNQNIKQILSIEETRIRENIPFESKVVILDEKGQALSTIDFANYLSKWRDEGVNPCFIIGSADGLSSNLKKDGFFNMQLSRMTLPHGLAKIILIEQLYRAVSIIHQHPYHR
NsymbHoplonew_00785	ref|WP_153716097.1|	4.95e-54	176	155	1	155	23S rRNA (pseudouridine(1915)-N(3))-methyltransferase RlmH [Eikenella corrodens]	539	MNITILAVGNKMPGWVDEAVKEYAKRFGRDIKYTLKEIKPEKRGAGVNAAQGMAAEEKRILEAMPADAFLVVLDERGVAPTSQELAGYLKKWQQNGQHVCMVIGGADGLTEHIKQQAGLMLRLSSLTLPHGMVRVLLTEQLYRAVSILHNHPYHR	MKINILSVNNKLPSWLNDGCSEYLKRFSADFKVTLKEIKPERRNNNQNIKQILSIEETRIRENIPFESKVVILDEKGQALSTIDFANYLSKWRDEGVNPCFIIGSADGLSSNLKKDGFFNMQLSRMTLPHGLAKIILIEQLYRAVSIIHQHPYHR
NsymbHoplonew_00785	ref|WP_153708732.1|	5.12e-54	176	155	1	155	23S rRNA (pseudouridine(1915)-N(3))-methyltransferase RlmH [Eikenella corrodens]	539	MNITVLAVGNKMPGWVDEAVKEYAKRFGRDIKYTLKEIKPEKRGAGVNAAQGMAAEEKRILEAMPADAFLVVLDERGVAPTSQELAGYLKKWQQNGRHVCMVIGGADGLTARIKQQAGLMLRLSSLTLPHGMVRVLLTEQLYRAVSILHNHPYHR	MKINILSVNNKLPSWLNDGCSEYLKRFSADFKVTLKEIKPERRNNNQNIKQILSIEETRIRENIPFESKVVILDEKGQALSTIDFANYLSKWRDEGVNPCFIIGSADGLSSNLKKDGFFNMQLSRMTLPHGLAKIILIEQLYRAVSIIHQHPYHR
NsymbHoplonew_00785	ref|WP_023886873.1|	6.8e-54	176	155	1	155	23S rRNA (pseudouridine(1915)-N(3))-methyltransferase RlmH [Eikenella corrodens]	539	MNITVLAVGNKMPGWVDEAVKEYAKRFGRDIKYTLKEIKPEKRGAGVNAAQGMAAEEKRILEAMPADAFLVVLDERGVAPTSQELAGYLKKWQQNGQHVCMVIGGADGLTEHIKQQAGLMLRLSSLTLPHGMVRVLLTEQLYRAVSILHNHPYHR	MKINILSVNNKLPSWLNDGCSEYLKRFSADFKVTLKEIKPERRNNNQNIKQILSIEETRIRENIPFESKVVILDEKGQALSTIDFANYLSKWRDEGVNPCFIIGSADGLSSNLKKDGFFNMQLSRMTLPHGLAKIILIEQLYRAVSIIHQHPYHR
NsymbHoplonew_00785	ref|WP_034294684.1|	1.06e-53	176	155	1	155	23S rRNA (pseudouridine(1915)-N(3))-methyltransferase RlmH [Alysiella crassa]	153491	MNITVLAVGTKMPRWVDEAVNEYAKRFGRDVHYTLKEIKPEKRGAGVNAAQGMAAEEKRIVENIPDGAFLVVLDERGKAPTSVELAEHLRQWQQNGEHVCFIIGGADGMTDTLKQRARLMMRLSSLTLPHGMVRVLLTEQLYRAVSILHNHPYHR	MKINILSVNNKLPSWLNDGCSEYLKRFSADFKVTLKEIKPERRNNNQNIKQILSIEETRIRENIPFESKVVILDEKGQALSTIDFANYLSKWRDEGVNPCFIIGSADGLSSNLKKDGFFNMQLSRMTLPHGLAKIILIEQLYRAVSIIHQHPYHR
NsymbHoplonew_00785	ref|WP_047760018.1|	1.16e-53	176	155	1	155	23S rRNA (pseudouridine(1915)-N(3))-methyltransferase RlmH [Neisseria arctica]	1470200	MNITVLAVGTKMPRWVDEAVEEYAKRFGRDINYVLKEIKPEKRGAGVNAAQGMAAEEKRILETIPQGAYLVVLDERGKAPTSVELAAHLKQWQAEGEHVCFIIGGADGMTDKLKQQARMMMRLSSLTLPHGMVRVLLTEQLYRAVSILHNHPYHR	MKINILSVNNKLPSWLNDGCSEYLKRFSADFKVTLKEIKPERRNNNQNIKQILSIEETRIRENIPFESKVVILDEKGQALSTIDFANYLSKWRDEGVNPCFIIGSADGLSSNLKKDGFFNMQLSRMTLPHGLAKIILIEQLYRAVSIIHQHPYHR
NsymbHoplonew_00785	ref|WP_132954200.1|	1.2e-53	176	155	1	155	23S rRNA (pseudouridine(1915)-N(3))-methyltransferase RlmH [Uruburuella suis]	252130	MNITVLAVGTKMPRWVDEAVAEYAKRFGRDVHYALKEIKPEKRGAGVNAVQGMAAEEKRLLEAIPPGAFLVVLDERGKAPTSVELAGHLQRWQQEGEHVCFIIGGADGMTEHLKQQARLMMRLSSLTLPHGMVRVLLTEQLYRAVSILHNHPYHR	MKINILSVNNKLPSWLNDGCSEYLKRFSADFKVTLKEIKPERRNNNQNIKQILSIEETRIRENIPFESKVVILDEKGQALSTIDFANYLSKWRDEGVNPCFIIGSADGLSSNLKKDGFFNMQLSRMTLPHGLAKIILIEQLYRAVSIIHQHPYHR
NsymbHoplonew_00785	ref|WP_151049324.1|	1.38e-53	175	155	1	155	23S rRNA (pseudouridine(1915)-N(3))-methyltransferase RlmH [Neisseria zalophi]	640030	MNITVLAVGTKMPRWVDEAVGEYAKRFGRDIHYTLKEIKPEKRGAGVNAAQGMAAEEKRILEAIPQGAFLVVLDERGKAPTSVELADYLKNWQQNGEHVCFVIGGADGMTDHLKQQARLSIRLSSLTLPHGMVRVLLTEQLYRAVSILHNHPYHR	MKINILSVNNKLPSWLNDGCSEYLKRFSADFKVTLKEIKPERRNNNQNIKQILSIEETRIRENIPFESKVVILDEKGQALSTIDFANYLSKWRDEGVNPCFIIGSADGLSSNLKKDGFFNMQLSRMTLPHGLAKIILIEQLYRAVSIIHQHPYHR
# BLASTP 2.14.0+
# Query: NsymbHoplonew_00786
# Database: /home/blastdb/nr
# Fields: query id, subject id, evalue, bit score, alignment length, s. start, s. end, subject title, subject tax id, subject seq, query seq
# 10 hits found
NsymbHoplonew_00786	ref|WP_061030379.1|	2.22e-165	473	327	9	335	porphobilinogen synthase [Aliivibrio sifiae]	566293	FPNRRMRRMRKHEFSRRLMAENQLTVNDLIYPMFVLMGKDRRESVDSMPGVERLSIDLLLEEAQRLYDLGIPAIALFPVVSQDAKSLCAAEAHNPEGLVQRAVKELKAHVPELGVITDVALDPFTTHGQDGIIDEDGYVMNDVTTEVLIKQALSHAEAGADVVAPSDMMDGRIGEIRKALEKAGYVHTQIMAYSAKYASCYYGPFRDAVGSSSNLKGGNKKNYQMDPANSDEAIHEVAMDINEGADMVMVKPGMPYLDIVRRVKTELQVPTFAYQVSGEYAMHKAAIMNGWLSERDTVMESLLCFKRAGADGILTYFAKDVAEWLAE	FPNNRLRRIRQKSFSRKLTAENNLQTSDLIYPMFVQEGKATATPVISMPNISVFSLDLLVDEAIQCYQLGIPAIALFPHIKTDKKSLLAEEAYNPKGLIPGAIRTLKREIPELGIITDIALDPYTTHGQDGIIDDDKHILNDMTTEILVKQALSHAEAGVDIVAPSDMMDGRISAIRQAFEKSGYSNTMIMSYAAKYASYFYAPFRDAIGSSKNLK-SDKKTYQMNPANQDEALHEVALDLKEGADMIMVKPGLPYLDIVHLVKNEFKIPTFAYQVSGEYAMLTSAMMNGWLDE-ESVFESLLCFKRAGADGILTYFAKDIAHWLNQ
NsymbHoplonew_00786	ref|WP_065599994.1|	3.17e-165	473	327	9	335	porphobilinogen synthase [Aliivibrio sp. 1S128]	1840085	FPNRRMRRMRKHEFSRRLMAENQLTVNDLIYPMFVLMGKDRREAVDSMPGVERLSIDLLLEEAQRLYDLGIPAIALFPVVSQDAKSLCAAEAHNPEGLVQRAVKELKAHVPELGVITDVALDPFTTHGQDGIIDEDGYVMNDVTTEVLIKQALSHAEAGADVVAPSDMMDGRIGEIRKALEKAGYVHTQIMAYSAKYASCYYGPFRDAVGSSSNLKGGNKKNYQMDPANSDEAIHEVAMDINEGADMVMVKPGMPYLDIVRRVKTELQVPTFAYQVSGEYAMHKAAIMNGWLSERDTVMESLLCFKRAGADGILTYFAKDVAEWLAE	FPNNRLRRIRQKSFSRKLTAENNLQTSDLIYPMFVQEGKATATPVISMPNISVFSLDLLVDEAIQCYQLGIPAIALFPHIKTDKKSLLAEEAYNPKGLIPGAIRTLKREIPELGIITDIALDPYTTHGQDGIIDDDKHILNDMTTEILVKQALSHAEAGVDIVAPSDMMDGRISAIRQAFEKSGYSNTMIMSYAAKYASYFYAPFRDAIGSSKNLK-SDKKTYQMNPANQDEALHEVALDLKEGADMIMVKPGLPYLDIVHLVKNEFKIPTFAYQVSGEYAMLTSAMMNGWLDE-ESVFESLLCFKRAGADGILTYFAKDIAHWLNQ
NsymbHoplonew_00786	ref|WP_122033396.1|	3.8e-165	472	327	9	335	porphobilinogen synthase [Aliivibrio sp. EL58]	2107582	FPNRRMRRMRKHEFSRRLMAENQLTVNDLIYPMFVLMGKDRRETVDSMPGVERLSIDLLLEEAQRLYDLGIPAIALFPVVSQDAKSLCAAEAHNPEGLVQRAVKELKAHVPELGVITDVALDPFTTHGQDGIIDEDGYVMNDVTTEVLIKQALSHAEAGADVVAPSDMMDGRIGEIRKALEKAGYVHTQIMAYSAKYASCYYGPFRDAVGSSSNLKGGNKKNYQMDPANSDEAIHEVAMDINEGADMVMVKPGMPYLDIVRRVKTELQVPTFAYQVSGEYAMHKAAIMNGWLSERDTVMESLLCFKRAGADGILTYFAKDVAEWLAE	FPNNRLRRIRQKSFSRKLTAENNLQTSDLIYPMFVQEGKATATPVISMPNISVFSLDLLVDEAIQCYQLGIPAIALFPHIKTDKKSLLAEEAYNPKGLIPGAIRTLKREIPELGIITDIALDPYTTHGQDGIIDDDKHILNDMTTEILVKQALSHAEAGVDIVAPSDMMDGRISAIRQAFEKSGYSNTMIMSYAAKYASYFYAPFRDAIGSSKNLK-SDKKTYQMNPANQDEALHEVALDLKEGADMIMVKPGLPYLDIVHLVKNEFKIPTFAYQVSGEYAMLTSAMMNGWLDE-ESVFESLLCFKRAGADGILTYFAKDIAHWLNQ
NsymbHoplonew_00786	ref|WP_162063613.1|	7.8e-165	472	326	8	333	porphobilinogen synthase [Vibrio taketomensis]	2572923	QFPARRMRRMRKHDFSRRLMAENQLSVNDLIYPMFVLMGKDRREQVESMPGIERLSIDLLLEEAQYLAQLGVPAIALFPVVNQDAKSLCAAEAYNPEGLVQRTVRALKEHVPEIGVITDVALDPYTTHGQDGIIDEEGYVLNDQTTEVLIKQALSHAEAGVDVVAPSDMMDGRIGAIREALEAAGHINTQIMAYSAKYASNYYGPFRDAVGSSSNLKGGNKKNYQMDPANSDEALHEVAMDINEGADMVMVKPGMPYLDLVRRVKSELQVPTFAYQVSGEYAMHKAAIQNGWLKERETILESLLCFKRAGADGILTYFAKDVAEWL	QFPNNRLRRIRQKSFSRKLTAENNLQTSDLIYPMFVQEGKATATPVISMPNISVFSLDLLVDEAIQCYQLGIPAIALFPHIKTDKKSLLAEEAYNPKGLIPGAIRTLKREIPELGIITDIALDPYTTHGQDGIIDDDKHILNDMTTEILVKQALSHAEAGVDIVAPSDMMDGRISAIRQAFEKSGYSNTMIMSYAAKYASYFYAPFRDAIGSSKNLK-SDKKTYQMNPANQDEALHEVALDLKEGADMIMVKPGLPYLDIVHLVKNEFKIPTFAYQVSGEYAMLTSAMMNGWLDE-ESVFESLLCFKRAGADGILTYFAKDIAHWL
NsymbHoplonew_00786	ref|WP_006713212.1|	9.19e-165	471	328	8	335	porphobilinogen synthase [Vibrio ichthyoenteri]	142461	QFPGRRMRRMRKHDFSRRLMAENQLTVSDLIYPMFVLMGKDRREAIESMPGIERLSIDLLLEEAQYLAQLGVPAIALFPVVNQDAKSLCAAEAYNPEGLVQRAVRALKEHVPEMGVITDIALDPFTTHGQDGIIDDEGYVLNDETTQVLIKQALSHAEAGADVVAPSDMMDGRIGAIRQALEEAGHINTQIMAYSAKYASCYYGPFRDAVGSASNLKGGNKKNYQMDPANSDEALYEVAMDINEGADMVMVKPGMPYLDIVRRVKSELQVPTFAYQVSGEYAMHKAAILNGWLSERDTVMESLLCFKRAGADGILTYFAKDVAQWLAE	QFPNNRLRRIRQKSFSRKLTAENNLQTSDLIYPMFVQEGKATATPVISMPNISVFSLDLLVDEAIQCYQLGIPAIALFPHIKTDKKSLLAEEAYNPKGLIPGAIRTLKREIPELGIITDIALDPYTTHGQDGIIDDDKHILNDMTTEILVKQALSHAEAGVDIVAPSDMMDGRISAIRQAFEKSGYSNTMIMSYAAKYASYFYAPFRDAIGSSKNLK-SDKKTYQMNPANQDEALHEVALDLKEGADMIMVKPGLPYLDIVHLVKNEFKIPTFAYQVSGEYAMLTSAMMNGWLDE-ESVFESLLCFKRAGADGILTYFAKDIAHWLNQ
NsymbHoplonew_00786	ref|WP_065597135.1|	1.15e-164	471	327	9	335	porphobilinogen synthase [Aliivibrio fischeri]	668	FPNRRMRRMRKHEFSRRLMAENQLTVNDLIYPMFVLMGKDRRESVESMPGVERLSIDLLLEEAQRLYDLGIPAIALFPVVSQDVKSLCAAEAYNPEGLVQRTVKALKEHVPELGVITDVALDPFTTHGQDGIIDEDGYVMNDVTTEVLIKQALSHAEAGADVVAPSDMMDGRIGEIRKALEKAGHVHTQIMAYSAKYASCYYGPFRDAVGSSSNLKGGNKKNYQMDPANSDEAIHEVAMDINEGADMVMVKPGMPYLDIVRRVKTELQVPTFAYQVSGEYAMHKAAIMNGWLSERDTVMESLLCFKRAGADGILTYFAKDVAEWLAE	FPNNRLRRIRQKSFSRKLTAENNLQTSDLIYPMFVQEGKATATPVISMPNISVFSLDLLVDEAIQCYQLGIPAIALFPHIKTDKKSLLAEEAYNPKGLIPGAIRTLKREIPELGIITDIALDPYTTHGQDGIIDDDKHILNDMTTEILVKQALSHAEAGVDIVAPSDMMDGRISAIRQAFEKSGYSNTMIMSYAAKYASYFYAPFRDAIGSSKNLK-SDKKTYQMNPANQDEALHEVALDLKEGADMIMVKPGLPYLDIVHLVKNEFKIPTFAYQVSGEYAMLTSAMMNGWLDE-ESVFESLLCFKRAGADGILTYFAKDIAHWLNQ
NsymbHoplonew_00786	ref|WP_055035357.1|	1.68e-164	471	328	8	335	porphobilinogen synthase [Vibrio metoecus]	1481663	QFPGRRLRRLRKHDFSRRLVAENQLSVSDLIYPMFILMGKDRREKVDSMPGVERLSIDLMLEEALYLANLGVPAIALFPVVNQDAKSLCATEAYNPEGLVQRAVRALKEHVPQMGVITDVALDPFTTHGQDGIIDEQGYVLNDETTEVLIKQALSHAEAGADVVAPSDMMDGRIGRIRQALEEAGYIHTQIMAYSAKYASNYYGPFRDAVGSSANLKGGNKKNYQMDPANSDEALHEVAMDINEGADMVMVKPGMPYLDVVRRVKTELQVPTFAYQVSGEYAMHKAAIMNGWLKERETVLESLLCFKRAGADGILTYFAKDVAQWLAE	QFPNNRLRRIRQKSFSRKLTAENNLQTSDLIYPMFVQEGKATATPVISMPNISVFSLDLLVDEAIQCYQLGIPAIALFPHIKTDKKSLLAEEAYNPKGLIPGAIRTLKREIPELGIITDIALDPYTTHGQDGIIDDDKHILNDMTTEILVKQALSHAEAGVDIVAPSDMMDGRISAIRQAFEKSGYSNTMIMSYAAKYASYFYAPFRDAIGSSKNLK-SDKKTYQMNPANQDEALHEVALDLKEGADMIMVKPGLPYLDIVHLVKNEFKIPTFAYQVSGEYAMLTSAMMNGWLDE-ESVFESLLCFKRAGADGILTYFAKDIAHWLNQ
NsymbHoplonew_00786	ref|WP_046121272.1|	3.69e-164	470	328	8	335	porphobilinogen synthase [Vibrio cholerae]	666	QFPGRRLRRLRKHDFSRRLVAENQLSVNDLIYPMFILMGKDRREKVDSMPGVERLSIDLMLEEALYLANLGVPAIALFPMVNQDAKSLCAAEAYNPEGLVQRAVRALKEHVPQMGVITDVALDPFTTHGQDGIIDEQGYVLNDETTEVLVKQALSHAQAGADVVAPSDMMDGRIGRIRQALEEAGYIHTQIMAYSAKYASNYYGPFRDAVGSSANLKGGNKKNYQMDPANSDEALHEVAMDINEGADMVMVKPGMPYLDVVRRVKTELQVPTFAYQVSGEYAMHKAAIMNGWLKERETVFESLLCFKRAGADGILTYFAKEVAEWLAE	QFPNNRLRRIRQKSFSRKLTAENNLQTSDLIYPMFVQEGKATATPVISMPNISVFSLDLLVDEAIQCYQLGIPAIALFPHIKTDKKSLLAEEAYNPKGLIPGAIRTLKREIPELGIITDIALDPYTTHGQDGIIDDDKHILNDMTTEILVKQALSHAEAGVDIVAPSDMMDGRISAIRQAFEKSGYSNTMIMSYAAKYASYFYAPFRDAIGSSKNLK-SDKKTYQMNPANQDEALHEVALDLKEGADMIMVKPGLPYLDIVHLVKNEFKIPTFAYQVSGEYAMLTSAMMNGWLDE-ESVFESLLCFKRAGADGILTYFAKDIAHWLNQ
NsymbHoplonew_00786	ref|WP_159657395.1|	3.9e-164	470	328	8	335	porphobilinogen synthase [Vibrio atypicus]	558271	QFPGRRMRRMRKHDFSRRLMAENQLSVNDLIYPMFILMGKDRRETVESMPGVERLSIDLMLEEAQYLAQLGVPAIALFPVVNQDAKSLCAAEAYNPEGLVQRAVRSLKEHIPEIGVITDIALDPFTTHGQDGIIDEDGYVLNDETTKVLVKQALSHAEAGADVVAPSDMMDGRIGAIREALENAGHVNTQIMAYSAKYASCYYGPFRDAVGSASNLKGGNKKNYQMDPANSDEAIHEVALDVSEGADMVMVKPGMPYLDVVRRVKTELQVPTFAYQVSGEYAMHKAAFANGWLKERETVMESLLCFKRAGADGILTYFAKDVAEWLAE	QFPNNRLRRIRQKSFSRKLTAENNLQTSDLIYPMFVQEGKATATPVISMPNISVFSLDLLVDEAIQCYQLGIPAIALFPHIKTDKKSLLAEEAYNPKGLIPGAIRTLKREIPELGIITDIALDPYTTHGQDGIIDDDKHILNDMTTEILVKQALSHAEAGVDIVAPSDMMDGRISAIRQAFEKSGYSNTMIMSYAAKYASYFYAPFRDAIGSSKNLK-SDKKTYQMNPANQDEALHEVALDLKEGADMIMVKPGLPYLDIVHLVKNEFKIPTFAYQVSGEYAMLTSAMMNGWLDE-ESVFESLLCFKRAGADGILTYFAKDIAHWLNQ
NsymbHoplonew_00786	gb|RJL27647.1|	4.5e-164	470	328	8	335	porphobilinogen synthase [Vibrio cholerae]	666	QFPGRRLRRLRKHDFSRRLVAENQLSVNDLIYPMFILMGKDRREKVDSMPGVERLSIDLMLEEALYLANLGVPAIALFPVVNQDAKSLCAAEAYNPEGLVQRAVRALKEHVPQMGVITDVALDPFTTHGQDGIIDEQGYVLNDETTEVLVKQALSHAQAGADVVAPSDMMDGRIGRIRQALEEAGYIHTQIMAYSAKYASNYYGPFRDAVGSSANLKGGNKKNYQMDPANSDEALHEVAMDINEGADMVMVKPGMPYLDVVRRVKTELQVPTFAYQVSGEYAMHKAAIMNGWLKERETVFESLLCFKRAGADGILTYFAKEVAEWLAE	QFPNNRLRRIRQKSFSRKLTAENNLQTSDLIYPMFVQEGKATATPVISMPNISVFSLDLLVDEAIQCYQLGIPAIALFPHIKTDKKSLLAEEAYNPKGLIPGAIRTLKREIPELGIITDIALDPYTTHGQDGIIDDDKHILNDMTTEILVKQALSHAEAGVDIVAPSDMMDGRISAIRQAFEKSGYSNTMIMSYAAKYASYFYAPFRDAIGSSKNLK-SDKKTYQMNPANQDEALHEVALDLKEGADMIMVKPGLPYLDIVHLVKNEFKIPTFAYQVSGEYAMLTSAMMNGWLDE-ESVFESLLCFKRAGADGILTYFAKDIAHWLNQ
# BLASTP 2.14.0+
# Query: NsymbHoplonew_00787
# Database: /home/blastdb/nr
# Fields: query id, subject id, evalue, bit score, alignment length, s. start, s. end, subject title, subject tax id, subject seq, query seq
# 10 hits found
NsymbHoplonew_00787	ref|WP_085364011.1|	2.78e-110	326	243	5	247	MULTISPECIES: rRNA pseudouridine synthase [Neisseria]	482	SNEPVRLSKRMAELGLCSRREADSYIEQGWVKVNGQTAVLGQKVTAADRIDLNKQAHEKQAQRVTILLNKPVGYVSAQAEKGYKSAAELITPENHWEGDTSRIEFSEKHRFGLAPAGRLDIDSVGLLVLTQDGRIAKQLIGENSSSEKEYLVRVRGKLSDEGLKLLNHGLSLDGEKLKPAQVEWQNEDQLRFVLKQGKKRQIRRMCELVGLRVTGLKRIRMGKVKLGRLPPGKWRYLRHDEQF	SEELVRLSKRMSELGICSRREADDYISKGWVKVNGQPATLGKKVTSQDKIDLTKQLKKQQNKKITVLLHKPVGYVSAQPEKNYRSVQELINPNNYWARNNSQNKIYLSHIKGLAPAGRLDIDSTGLLILTQDGRIAKQIIHHESNIEKEYLVHVSGNLNHEELMLLNHGLSLDGELLLPAKVSWLNKNQLKFILTQGKKRQIRRMCELVGLKVLQLKRVRIGNIRLANLPLGKWRILREDEWF
NsymbHoplonew_00787	ref|WP_085389523.1|	1.24e-109	324	243	5	247	rRNA pseudouridine synthase [Neisseria animaloris]	326522	SNEPMRLSKRMAQLGLCSRREADSYIEQGWVKVNGRTAVLGQKVLLADRIDLNKQAHEKQAQRVTILLNKPVGYVSAQAEKGYKSAAELITPENHWEGDTSRIEFSEKHRFGLAPAGRLDIDSVGLLVLTQDGRIAKQLIGENSNSEKEYLVRVKGALNEEGLRLLNHGLSLDGEKLKPAKVEWQNEDQLRFILKQGKKRQIRRMCELVGLRVVGLKRIRIGKVKLGHLPPGKWRYLRSDEKF	SEELVRLSKRMSELGICSRREADDYISKGWVKVNGQPATLGKKVTSQDKIDLTKQLKKQQNKKITVLLHKPVGYVSAQPEKNYRSVQELINPNNYWARNNSQNKIYLSHIKGLAPAGRLDIDSTGLLILTQDGRIAKQIIHHESNIEKEYLVHVSGNLNHEELMLLNHGLSLDGELLLPAKVSWLNKNQLKFILTQGKKRQIRRMCELVGLKVLQLKRVRIGNIRLANLPLGKWRILREDEWF
NsymbHoplonew_00787	ref|WP_054598964.1|	2.79e-109	323	243	5	247	rRNA pseudouridine synthase [Neisseria sp. 74A18]	1696094	SNEPVRLSKRMAELSLCSRREADSYIEQGWVKVNGQTAVLGQKVTAADRIDLNKQAHEKQAQRVTILLNKPVGYVSAQAEKGYKSAAELITPENHWEGDTSRIEFSEKHRFGLAPAGRLDIDSVGLLVLTQDGRIAKQLIGENSSSEKEYLVRVRGKLSDEGLKLLNHGLSLDGEKLKPAQVEWQNEDQLRFVLKQGKKRQIRRMCELVGLRVTGLKRIRMGKVKLGKLPPGKWRYLRHDEQF	SEELVRLSKRMSELGICSRREADDYISKGWVKVNGQPATLGKKVTSQDKIDLTKQLKKQQNKKITVLLHKPVGYVSAQPEKNYRSVQELINPNNYWARNNSQNKIYLSHIKGLAPAGRLDIDSTGLLILTQDGRIAKQIIHHESNIEKEYLVHVSGNLNHEELMLLNHGLSLDGELLLPAKVSWLNKNQLKFILTQGKKRQIRRMCELVGLKVLQLKRVRIGNIRLANLPLGKWRILREDEWF
NsymbHoplonew_00787	ref|WP_085356584.1|	2.79e-109	323	243	5	247	rRNA pseudouridine synthase [Neisseria dumasiana]	1931275	SNEPVRLSKRMAELGLCSRREADSYIEQGWVKVNGQTAVLGQKVTAADRIDLNKQAHEKQAQRVTILLNKPVGYVSAQAEKGYKSAAELITPENHWEGDTSRIEFSEKHRFGLAPAGRLDIDSVGLLVLTQDGRIAKQLIGENSSSEKEYLVRVRGKLSDEGLKLLNHGLSLDSEKLKPAQVEWQNEDQLRFVLKQGKKRQIRRMCELVGLRVTGLKRIRMGKVKLGKLPPGKWRYLRHDEQF	SEELVRLSKRMSELGICSRREADDYISKGWVKVNGQPATLGKKVTSQDKIDLTKQLKKQQNKKITVLLHKPVGYVSAQPEKNYRSVQELINPNNYWARNNSQNKIYLSHIKGLAPAGRLDIDSTGLLILTQDGRIAKQIIHHESNIEKEYLVHVSGNLNHEELMLLNHGLSLDGELLLPAKVSWLNKNQLKFILTQGKKRQIRRMCELVGLKVLQLKRVRIGNIRLANLPLGKWRILREDEWF
NsymbHoplonew_00787	ref|WP_003743916.1|	3.12e-109	323	243	5	247	MULTISPECIES: rRNA pseudouridine synthase [Neisseriaceae]	481	SEETMRLSKRMAQLGLCSRREADSYIEQGWVKVNGQTAVLGQKVTERDRIDLNRQAHERQAERVTILLNKPVGYVSAQAEKGYKSAAELITADNRWESDDSHIPFSEKHKFGLAPAGRLDIDSVGLLVLTQDGRIAKQLIGENSGSEKEYLVRVRGKLDEKGLALLNHGLSLDGEKLRPAKVEWQNEDQLRFVLKQGKKRQIRRMCELVGLRVVGLKRIRMGKVKLGKLPPGKWRYLRADESF	SEELVRLSKRMSELGICSRREADDYISKGWVKVNGQPATLGKKVTSQDKIDLTKQLKKQQNKKITVLLHKPVGYVSAQPEKNYRSVQELINPNNYWARNNSQNKIYLSHIKGLAPAGRLDIDSTGLLILTQDGRIAKQIIHHESNIEKEYLVHVSGNLNHEELMLLNHGLSLDGELLLPAKVSWLNKNQLKFILTQGKKRQIRRMCELVGLKVLQLKRVRIGNIRLANLPLGKWRILREDEWF
NsymbHoplonew_00787	ref|WP_016687475.1|	3.52e-109	323	243	5	247	MULTISPECIES: rRNA pseudouridine synthase [Neisseriaceae]	481	SEETMRLSKRMAQLGLCSRREADSYIEQGWVKVNGQTAVLGQKVTERDRIDLNRQAHEKQAERVTILLNKPVGYVSAQAEKGYKSAAELITADNRWEGDDSRIPFSEKHKFGLAPAGRLDIDSVGLLVLTQDGRIAKQLIGENSGSEKEYLVRVRGKLDEKGLALLNHGLSLDGEKLRPAKVEWQNEDQLRFVLKQGKKRQIRRMCELVGLRVVGLKRIRMGKVKLGKLPPGKWRYLRADESF	SEELVRLSKRMSELGICSRREADDYISKGWVKVNGQPATLGKKVTSQDKIDLTKQLKKQQNKKITVLLHKPVGYVSAQPEKNYRSVQELINPNNYWARNNSQNKIYLSHIKGLAPAGRLDIDSTGLLILTQDGRIAKQIIHHESNIEKEYLVHVSGNLNHEELMLLNHGLSLDGELLLPAKVSWLNKNQLKFILTQGKKRQIRRMCELVGLKVLQLKRVRIGNIRLANLPLGKWRILREDEWF
NsymbHoplonew_00787	ref|WP_070822418.1|	6.71e-109	322	241	7	247	MULTISPECIES: rRNA pseudouridine synthase [Neisseria]	482	ETMRLSKRMAQLGLCSRREADSYIEQGWVKVNGQTAVLGQKVTERDRIDLNKQAHEKQAARVTILLNKPVGYVSAQAEKGYKSAAELITANNHWEGDDSRIPFSEKHKFGLAPAGRLDIDSVGLLVLTQDGRIAKQLIGENSSSEKEYLVRVRGKLDDKGLALLNHGLSLDGEKLRPAKVEWQNEDQLRFILRQGKKRQIRRMCELVGLRVVGLKRIRMGKVKLGRLPPGKWRYLRADESF	ELVRLSKRMSELGICSRREADDYISKGWVKVNGQPATLGKKVTSQDKIDLTKQLKKQQNKKITVLLHKPVGYVSAQPEKNYRSVQELINPNNYWARNNSQNKIYLSHIKGLAPAGRLDIDSTGLLILTQDGRIAKQIIHHESNIEKEYLVHVSGNLNHEELMLLNHGLSLDGELLLPAKVSWLNKNQLKFILTQGKKRQIRRMCELVGLKVLQLKRVRIGNIRLANLPLGKWRILREDEWF
NsymbHoplonew_00787	gb|OFN01657.1|	8.72e-109	322	243	5	247	pseudouridylate synthase [Neisseria sp. HMSC055F11]	1715117	SEETMRLSKRMAQLGLCSRREADSYIEQGWVKVNGQTAVLGQKVTERDRIDLNRQAHEKQAERVTILLNKPVGYVSAQAEKGYKSAAELITVDNRWEGDDSRIPFSEKHKFGLAPAGRLDIDSVGLLVLTQDGRIAKQLIGENSGSEKEYLVRVRGKLDEKGLALLNHGLSLDGEKLRPAKVEWQNEDQLRFVLKQGKKRQIRRMCELVGLRVVGLKRIRMGKVKLGKLPPGKWRYLRADESF	SEELVRLSKRMSELGICSRREADDYISKGWVKVNGQPATLGKKVTSQDKIDLTKQLKKQQNKKITVLLHKPVGYVSAQPEKNYRSVQELINPNNYWARNNSQNKIYLSHIKGLAPAGRLDIDSTGLLILTQDGRIAKQIIHHESNIEKEYLVHVSGNLNHEELMLLNHGLSLDGELLLPAKVSWLNKNQLKFILTQGKKRQIRRMCELVGLKVLQLKRVRIGNIRLANLPLGKWRILREDEWF
NsymbHoplonew_00787	gb|OFN34560.1|	1.02e-108	322	243	5	247	pseudouridylate synthase [Neisseria sp. HMSC059F02]	1715048	SEETMRLSKRMAQLGLCSRREADSYIEQGWVKVNGQTAVLGQKVTERDRIDLNRQAHERQAERVTILLNKPVGYVSAQAEKGYKSAVELITADNRWESDDSHIPFSEKHKFGLAPAGRLDIDSVGLLVLTQDGRIAKQLIGENSGSEKEYLVRVRGKLDEKGLALLNHGLSLDGEKLRPAKVEWQNEDQLRFVLKQGKKRQIRRMCELVGLRVVGLKRIRMGKVKLGKLPPGKWRYLRADESF	SEELVRLSKRMSELGICSRREADDYISKGWVKVNGQPATLGKKVTSQDKIDLTKQLKKQQNKKITVLLHKPVGYVSAQPEKNYRSVQELINPNNYWARNNSQNKIYLSHIKGLAPAGRLDIDSTGLLILTQDGRIAKQIIHHESNIEKEYLVHVSGNLNHEELMLLNHGLSLDGELLLPAKVSWLNKNQLKFILTQGKKRQIRRMCELVGLKVLQLKRVRIGNIRLANLPLGKWRILREDEWF
NsymbHoplonew_00787	ref|WP_070851010.1|	1.11e-108	322	241	7	247	rRNA pseudouridine synthase [Neisseria sp. HMSC078C12]	1715075	ETMRLSKRMAQLGLCSRREADSYIEQGWVKVNGQTAVLGQKVTERDRIDLNKQAHEKQAARVTILLNKPVGYVSAQAEKGYKSAAELITADNHWEGDDSRIPFSEKHKFGLAPAGRLDIDSVGLLVLTQDGRIAKQLIGENSSSEKEYLVRVRGKLDDKGLALLNHGLSLDGEKLRPAKVEWQNEDQLRFILRQGKKRQIRRMCELVGLRVVGLKRIRMGKVKLGRLPSGKWRYLRADESF	ELVRLSKRMSELGICSRREADDYISKGWVKVNGQPATLGKKVTSQDKIDLTKQLKKQQNKKITVLLHKPVGYVSAQPEKNYRSVQELINPNNYWARNNSQNKIYLSHIKGLAPAGRLDIDSTGLLILTQDGRIAKQIIHHESNIEKEYLVHVSGNLNHEELMLLNHGLSLDGELLLPAKVSWLNKNQLKFILTQGKKRQIRRMCELVGLKVLQLKRVRIGNIRLANLPLGKWRILREDEWF
# BLASTP 2.14.0+
# Query: NsymbHoplonew_00788
# Database: /home/blastdb/nr
# Fields: query id, subject id, evalue, bit score, alignment length, s. start, s. end, subject title, subject tax id, subject seq, query seq
# 10 hits found
NsymbHoplonew_00788	ref|WP_085362736.1|	2.71e-138	402	308	1	308	LysR family transcriptional regulator [Neisseria zoodegmatis]	326523	MDSIIELRHLKTLLALEETGSVSLAAKRVFLTQSALSHQIRALENYYDTPLFERKSAPLRFTPAGERLLQLAHDLLPQVAAAERDMAQIIEGEAGELRLAVECHTCFDWLMPAMGEFRPLWPQVELDIVSGFQADPVGLLLQHRADLAIVSEAAPQQGIAYQPLFAYGMVGICAKDHPLAAKAVWEAEDFADETLITYPVPDDMLDLLRKILLPKGVNPARRHSELTIAIIQLVASRRGIAALPYWTVMPYLEKGYVISRQITSDGLQSELYAAMRAEDTGKTYLENFCQIVRDRSFADLPGLSVLGM	MGSKLEIKHLKTIKAIHETGSLTRAAQRLFTTQSALSHQIKALENYFDLPLFERKKQPIQLNQFGHKLLKLADEFLPMINALEKELSHQKTQDTGEMRIAVECHTCYDWLIPAMDDFKSYWPNVELDIVSGFQTDPVGLLLSNRADVAILSRPEPNIDIHYNPLFAYEMVAILAKNHYLAEKPFLEAKDFKDETLITYPVEDDMLDLIRKVLVPENIFPHRRYSELTIAIVQLVASGRGVAALPYWAVLPYLEKDYVISKPIGQQGLSSELYLAIRQNDTTKKYLSEFSKIIKERSFKELPGLSQLSM
NsymbHoplonew_00788	ref|WP_085357471.1|	5.63e-138	401	308	1	308	LysR family transcriptional regulator [Neisseria dumasiana]	1931275	MDSIIELRHLKTLLALEETGSVSLAAKRVFLTQSALSHQIRALENYYDTPLFERKSAPLRFTPAGERLLQLAHDLLPQVAAAERDMAQIIEGEAGELRLAVECHTCFDWLMPAMGEFRPLWPQVELDIVSGFQADPVGLLLQHRADLAIVSEAAPQQGIAYQPLFAYGMVGICAKDHPLAAKAVWEAEDFADETLITYPVPDDMLDLLRKILLPKGINPPRRHSELTIAIIQLVASRRGIAALPYWTVMPYLEKGYVISRQITSDGLQSELYAAMRAEDTGKTYLDNFCQIVRDRSFADLPGLSVLEM	MGSKLEIKHLKTIKAIHETGSLTRAAQRLFTTQSALSHQIKALENYFDLPLFERKKQPIQLNQFGHKLLKLADEFLPMINALEKELSHQKTQDTGEMRIAVECHTCYDWLIPAMDDFKSYWPNVELDIVSGFQTDPVGLLLSNRADVAILSRPEPNIDIHYNPLFAYEMVAILAKNHYLAEKPFLEAKDFKDETLITYPVEDDMLDLIRKVLVPENIFPHRRYSELTIAIVQLVASGRGVAALPYWAVLPYLEKDYVISKPIGQQGLSSELYLAIRQNDTTKKYLSEFSKIIKERSFKELPGLSQLSM
NsymbHoplonew_00788	emb|SUA36712.1|	6.55e-138	402	308	15	322	transcriptional activator MetR [Neisseria zoodegmatis]	326523	MDSIIELRHLKTLLALEETGSVSLAAKRVFLTQSALSHQIRALENYYDTPLFERKSAPLRFTPAGERLLQLAHDLLPQVAAAERDMAQIIEGEAGELRLAVECHTCFDWLMPAMGEFRPLWPQVELDIVSGFQADPVGLLLQHRADLAIVSEAAPQQGIAYQPLFAYGMVGICAKDHPLAAKAVWEAEDFADETLITYPVPDDMLDLLRKILLPKGVNPARRHSELTIAIIQLVASRRGIAALPYWTVMPYLEKGYVISRQITSDGLQSELYAAMRAEDTGKTYLENFCQIVRDRSFADLPGLSVLEM	MGSKLEIKHLKTIKAIHETGSLTRAAQRLFTTQSALSHQIKALENYFDLPLFERKKQPIQLNQFGHKLLKLADEFLPMINALEKELSHQKTQDTGEMRIAVECHTCYDWLIPAMDDFKSYWPNVELDIVSGFQTDPVGLLLSNRADVAILSRPEPNIDIHYNPLFAYEMVAILAKNHYLAEKPFLEAKDFKDETLITYPVEDDMLDLIRKVLVPENIFPHRRYSELTIAIVQLVASGRGVAALPYWAVLPYLEKDYVISKPIGQQGLSSELYLAIRQNDTTKKYLSEFSKIIKERSFKELPGLSQLSM
NsymbHoplonew_00788	ref|WP_004285645.1|	9.06e-138	400	308	1	308	LysR family transcriptional regulator [Neisseria weaveri]	28091	MDSIIELRHLKTLLALEETGSVSLAAKRVFLTQSALSHQIRALENYYETPLFERKSNPLRFTPAGQRLLQLARELLPKVAAAERDMAQIIEGEAGELRLAVECHTCFDWLMPAMGEFRPLWPQVELDIVSGFHADPVGLLLTHRADLAIVSEALLQPGITYQPLFAYEMVGICAKDHPLAEKDVWEAEDFADETLITYPVPDDMLDLLRKILLPRGINPNRRHSELTIAIIQLVASRRGLAALPYWTVMPYLEKDYVIAKPITSDGLYSELYAAMREEDKDKSYLGNFCKIVRERGFADLPGLSVLHL	MGSKLEIKHLKTIKAIHETGSLTRAAQRLFTTQSALSHQIKALENYFDLPLFERKKQPIQLNQFGHKLLKLADEFLPMINALEKELSHQKTQDTGEMRIAVECHTCYDWLIPAMDDFKSYWPNVELDIVSGFQTDPVGLLLSNRADVAILSRPEPNIDIHYNPLFAYEMVAILAKNHYLAEKPFLEAKDFKDETLITYPVEDDMLDLIRKVLVPENIFPHRRYSELTIAIVQLVASGRGVAALPYWAVLPYLEKDYVISKPIGQQGLSSELYLAIRQNDTTKKYLSEFSKIIKERSFKELPGLSQLSM
NsymbHoplonew_00788	ref|WP_054599650.1|	1.24e-137	400	308	1	308	LysR family transcriptional regulator [Neisseria sp. 74A18]	1696094	MDSIIELRHLKTLLALEETGSVSLAAKRVFLTQSALSHQIRALENYYDTPLFERKSAPLRFTPAGERLLQLAHDLLPQVAAAERDMAQIIEGEAGELRLAVECHTCFDWLMPAMGEFRPLWPQVELDIVSGFQADPVGLLLQHRADLAIVSEAAPQQGIAYQPLFAYGMVGICAKDHPLAAKAVWEAEDFVDETLITYPVPDDMLDLLRKILLPKGINPPRRHSELTIAIIQLVASRRGIAALPYWTVMPYLEKGYVISRQITSDGLQSELYAAMRAEDTGKTYLDNFCQIVRDRSFADLPGLSVLEM	MGSKLEIKHLKTIKAIHETGSLTRAAQRLFTTQSALSHQIKALENYFDLPLFERKKQPIQLNQFGHKLLKLADEFLPMINALEKELSHQKTQDTGEMRIAVECHTCYDWLIPAMDDFKSYWPNVELDIVSGFQTDPVGLLLSNRADVAILSRPEPNIDIHYNPLFAYEMVAILAKNHYLAEKPFLEAKDFKDETLITYPVEDDMLDLIRKVLVPENIFPHRRYSELTIAIVQLVASGRGVAALPYWAVLPYLEKDYVISKPIGQQGLSSELYLAIRQNDTTKKYLSEFSKIIKERSFKELPGLSQLSM
NsymbHoplonew_00788	ref|WP_089036097.1|	4.35e-137	399	308	1	308	LysR family transcriptional regulator [Neisseria chenwenguii]	1853278	MDSIIELRHLKTLLALEETGSVSLAAKRVFLTQSALSHQIRALENYYETPLFERKSNPLRFTPTGERLLQLARDLLPQVATAERDLAQIIEGEAGELRLAVECHTCFDWLMPAMGEFRPLWPQVELDIVSGFHADPVGLLLQHRADIAIVSEAEAQAGISYFPLFSYEMVGICAKDHLLAAKPVWQAEDFTDETLITYPVPDDMLDLIKKVLRPRGINPPRRHSELTIAIIQLVASRRGIAALPYWTVMPYLEKDYVISRPITSDGLRSELYAAMRSEDQNKSYLDNFCQIVRDRSFADLKGLSVLEM	MGSKLEIKHLKTIKAIHETGSLTRAAQRLFTTQSALSHQIKALENYFDLPLFERKKQPIQLNQFGHKLLKLADEFLPMINALEKELSHQKTQDTGEMRIAVECHTCYDWLIPAMDDFKSYWPNVELDIVSGFQTDPVGLLLSNRADVAILSRPEPNIDIHYNPLFAYEMVAILAKNHYLAEKPFLEAKDFKDETLITYPVEDDMLDLIRKVLVPENIFPHRRYSELTIAIVQLVASGRGVAALPYWAVLPYLEKDYVISKPIGQQGLSSELYLAIRQNDTTKKYLSEFSKIIKERSFKELPGLSQLSM
NsymbHoplonew_00788	ref|WP_187000488.1|	1.97e-136	397	306	1	306	LysR family transcriptional regulator [Neisseria musculi]	1815583	MDSIIELRHLKTLLALEETGSVSLAAKRVFLTQSALSHQIRALENYYGTPLFERKSSPLRFTPAGERLLQLARDLMPQVAAAERDLARIVEGEAGELRLAVECHTCFDWLMPAMGEFRPLWPQVELDIVSGFQADPVGLLLQHRADLAIVSEAAPQAGITYQPLFAYGMVGICAKDHPLAAKTVWEAGDFAGETLITYPVPDDMLDLLRKVLLPKGINPPRRHSELTIAIIQLVASRRGIAALPYWTVMPYIEKDYVVSRRITRNGLQSELYAAMRAEDAGKAYLENFCRIVRERSFADLPGLSVL	MGSKLEIKHLKTIKAIHETGSLTRAAQRLFTTQSALSHQIKALENYFDLPLFERKKQPIQLNQFGHKLLKLADEFLPMINALEKELSHQKTQDTGEMRIAVECHTCYDWLIPAMDDFKSYWPNVELDIVSGFQTDPVGLLLSNRADVAILSRPEPNIDIHYNPLFAYEMVAILAKNHYLAEKPFLEAKDFKDETLITYPVEDDMLDLIRKVLVPENIFPHRRYSELTIAIVQLVASGRGVAALPYWAVLPYLEKDYVISKPIGQQGLSSELYLAIRQNDTTKKYLSEFSKIIKERSFKELPGLSQL
NsymbHoplonew_00788	ref|WP_067594677.1|	7.56e-136	395	306	1	306	LysR family transcriptional regulator [Eikenella longinqua]	1795827	MESIIELRHLKTLLALAETGSVSLAAKRVFLTQSALSHQIRALENYYATPLFERKSSPLRFTPAGERLLQLAREIVPQVAAAERDMAQIAGGGSGELRLAVECHTCFDWLMPAMSDFRPLWPKVELDIVSGFQADPVGLLLQHRADLAIVSEAVPQAGIRYQPLFAYEMVGICAQDHPLAAKPVWQAQDFANETLITYPVPDDMLDLLRKILLPVGINPPRRHSELTIAIIQLVASRRGVAALPYWAVIPYLEKGYIAARTIGSPPLTSELYAGMRSDDAHKSYLDNFCQIVRERGFADLPGLSVL	MGSKLEIKHLKTIKAIHETGSLTRAAQRLFTTQSALSHQIKALENYFDLPLFERKKQPIQLNQFGHKLLKLADEFLPMINALEKELSHQKTQDTGEMRIAVECHTCYDWLIPAMDDFKSYWPNVELDIVSGFQTDPVGLLLSNRADVAILSRPEPNIDIHYNPLFAYEMVAILAKNHYLAEKPFLEAKDFKDETLITYPVEDDMLDLIRKVLVPENIFPHRRYSELTIAIVQLVASGRGVAALPYWAVLPYLEKDYVISKPIGQQGLSSELYLAIRQNDTTKKYLSEFSKIIKERSFKELPGLSQL
NsymbHoplonew_00788	ref|WP_135034467.1|	1.68e-135	395	306	1	306	LysR family transcriptional regulator [Neisseria sp. WF04]	2558283	MDSIIELRHLKTLLALEETGSVSLAAKRVFLTQSALSHQIRALENYYGTPLFERKSSPLRFTPAGERLLQLARDLMPQVAAAERDLARIVEGEAGELRLAVECHTCFDWLMPAMGEFRPLWPQVELDIVSGFQADPVGLLLQHRADLAIVSEAAPQAGITYQPLFAYGMVGICAKDHPLAAKTVWEAGDFAGETLITYPVPDDMLDLLRKVLLPKGINPPRRHSELTIAIIQLVASRRGIAALPYWTVMPYIEKGYVVSRRITRNGLQSELYAAMRAEDAGKAYLENFCRIVRERSFADLPGLSVL	MGSKLEIKHLKTIKAIHETGSLTRAAQRLFTTQSALSHQIKALENYFDLPLFERKKQPIQLNQFGHKLLKLADEFLPMINALEKELSHQKTQDTGEMRIAVECHTCYDWLIPAMDDFKSYWPNVELDIVSGFQTDPVGLLLSNRADVAILSRPEPNIDIHYNPLFAYEMVAILAKNHYLAEKPFLEAKDFKDETLITYPVEDDMLDLIRKVLVPENIFPHRRYSELTIAIVQLVASGRGVAALPYWAVLPYLEKDYVISKPIGQQGLSSELYLAIRQNDTTKKYLSEFSKIIKERSFKELPGLSQL
NsymbHoplonew_00788	ref|WP_064085069.1|	2.6e-135	394	306	1	306	MULTISPECIES: LysR family transcriptional regulator [Eikenella]	538	MESIIELRHLKTLLALAETGSVSLAAKRVFLTQSALSHQIRALENHFGTPLFERKTTPLRFTPAGERLLQLAREVMPHLAAAERDLAQIAGGGAGELRLAVECHTCFDWLMPAMGDFRPLWPKVELDIVSGFQADPVGLLLQHRADLAIVSEAVPQAGIRYQPLFAYEMVGICAQDHPLAAKPVWQAQDFAAETLITYPVPDDMLDLLRKILLPAGINPPRRHSELTIAIIQLVASRRGIAALPYWTVMPYLEKGYIVARTIGSPPLTSELYAGMRSDDAHKRYLDNFCQIIRERGFADLPGLSVL	MGSKLEIKHLKTIKAIHETGSLTRAAQRLFTTQSALSHQIKALENYFDLPLFERKKQPIQLNQFGHKLLKLADEFLPMINALEKELSHQKTQDTGEMRIAVECHTCYDWLIPAMDDFKSYWPNVELDIVSGFQTDPVGLLLSNRADVAILSRPEPNIDIHYNPLFAYEMVAILAKNHYLAEKPFLEAKDFKDETLITYPVEDDMLDLIRKVLVPENIFPHRRYSELTIAIVQLVASGRGVAALPYWAVLPYLEKDYVISKPIGQQGLSSELYLAIRQNDTTKKYLSEFSKIIKERSFKELPGLSQL
# BLASTP 2.14.0+
# Query: NsymbHoplonew_00789
# Database: /home/blastdb/nr
# Fields: query id, subject id, evalue, bit score, alignment length, s. start, s. end, subject title, subject tax id, subject seq, query seq
# 10 hits found
NsymbHoplonew_00789	ref|WP_054600043.1|	0	1084	755	1	755	5-methyltetrahydropteroyltriglutamate--homocysteine S-methyltransferase [Neisseria sp. 74A18]	1696094	MNTFHLSGYPRIGAKRELKFAVEAFWKGAKSEAELQEVAAEIRRLNWATQKAAGADLLPVGDFSFYDHVLDLLCTLGAIPKRFGFDAANLSLPEYFQLARGNATQFAMEMTKWFDTNYHYIVPEWHADTEFKVNAKNLIAQIKEAKAQGHDIKPTLVGPVTLLWLGKAKDDNFKRISLLPKLLSAYAQLLRELAAEGVDWIQIDEPILSADADANWIKAVETAYKEFANTGVRIIIGTYFASAAEHLNLLKALPVHGVHIDCVRAPEQLSVFADAWPENKVLSVGLIDGRNVWRANLSKVIDTLKPVQEKLGNNLWIAPSCSLLHSPQDLAVEEKLDAEIKNWMAFAAQKLVELGVVKQALAHGKDSVKEAIAASDAAAADRATNKKIHNDAVKARVANLPEGADQRKSPFAERIKAQQAWMNLPVLPTTTIGSFPQTTEIRQARAAFKKGELSAADYDAAMKKEIAYCVEVQEKLELDVPVHGEAERNDMVEYFGEQLAGYCFTQFGWVQSYGSRCVKPPIIFGDVSRPNPMTVYWSSYAQTLTKRPMKGMLTGPVTMFKWSFVRDDIPLSEVAKQIALALNDEVLDLEKAGIKVIQIDEPAIREAMPLKKAQWDEFLAWACEAFRLSSTGAEDSTQIHTHMCYSEFNDILPAIASMDADVITIETSRSDMELLTAFGDFRYPNDIGPGVYDIHSPRVPTAAEVEKLLRKAMEVVPVERLWVNPDCGLKTRGWKETIEQLEVMMEVTKKLRGEL	MNTTHITGFPRVGAKRELKFSLEKFWKGDIPETEVFQVAKEIRRKNRALQKQAKIDLIPVGDFSYYDHVLDAQILVGAIPERFGFDVTQLNLQQYSELARGNKSQPAIEMTKWFDTNYHYLVPEWKSDTQFQPVTTELIRQIREAKEEGYEFKPTIIGPLSLLWLGKAKGEVFDRLTLLPKLIDTYEQILRELINEGTSWIHIDEPILAVDLEDSWIQAFEPTYKALANTSTKIIIGTYFDSVAEHVDLLKSLPIHGLHIDLIRAPEQINVFLNNWPSNKILSLGIIDGRNIWKADLSKIYNFLKPIQEKLGNQLWISTSCSLLHTPQDLSVEEKLDVELKEWLAFSVQKVQELGILKQALAHGKEAVKTVFEQYDKAANSRKNSKYIHKQEVKSRLQNLTPDADKRKSPFLQRFEAQQKVLNIPLLPTTTIGSFPQTKEIRQTRAKFKQGELSQKDYVAAMKKEIEFVVRAQEKLDLDVLVHGEPERNDMVEYFAEQLDGYAFTQFGWVQSYGSRCVKPPIIYGDIVRPKPMTVEWSSYAQSLTSRPMKGMLTGPVTMLQWSFVRNDIDRSEVAKQIALALNDEVLDLERAGIKVIQIDEPAYREGLPLKRKNWDTYLDWASHSFRLSCSHVKNETQIHTHMCYSEFNDILPAIAAMDADVITIETSRSDMELLDAFVQFEYPNNIGPGVYDIHSPRVPTNSEIHHLIQKALEVIPAKHLWINPDCGLKTRNWEETNIALKTMVDEAKKFRNQL
NsymbHoplonew_00789	ref|WP_107726854.1|	0	1082	755	1	755	5-methyltetrahydropteroyltriglutamate--homocysteine S-methyltransferase [Neisseria weaveri]	28091	MNTFHLSGYPRIGAKRELKFAVEAFWKGAKSEAELQEVAAEIRRLNWATQKAAGADLLPVGDFSFYDHVLDLLCTLGAIPKRFGFDAANLSLPEYFQLARGNATQFAMEMTKWFDTNYHYIVPEWHADTEFKVNAKNLIAQIKEAKAQGHDIKPTLVGPVTLLWLGKAKDDNFKRISLLPKLLPAYAQLLRELAAEGVDWIQIDEPILSADADANWIKAVETAYKEFANTGVRIIIGTYFASAAEHLNLLKALPVHGVHIDCVRAPEQLSVFADAWPENKVLSVGLIDGRNVWRANLSKVIDTLKPVQDKLGNNLWIAPSCSLLHSPQDLAVEEKLDAEIKNWMAFAAQKLVELGVVKQALAHGKDSVKEAIAASDAAAADRATNKKIHNDAVKARVANLPEGADQRKSPFAERIKAQQAWMNLPVLPTTTIGSFPQTTEIRQARAAFKKGELSAADYDAAMKKEIAYCVEVQEKLELDVPVHGEAERNDMVEYFGEQLAGYCFTQFGWVQSYGSRCVKPPIIFGDVSRPEPMTVYWSAYAQTLTKRPMKGMLTGPVTMYKWSFVRDDIPLSEVAKQIALALNDEVLDLEKAGIKVIQIDEPAIREAMPLKKAQWDEFLAWACEAFRLSSTGAEDSTQIHTHMCYSEFNDILPAIASMDADVITIETSRSDMELLTAFGDFKYPNDIGPGVYDIHSPRVPTAAEVEKLLRKAMEVVPVERLWVNPDCGLKTRGWKETIEQLEVMMEVTKKLRSEL	MNTTHITGFPRVGAKRELKFSLEKFWKGDIPETEVFQVAKEIRRKNRALQKQAKIDLIPVGDFSYYDHVLDAQILVGAIPERFGFDVTQLNLQQYSELARGNKSQPAIEMTKWFDTNYHYLVPEWKSDTQFQPVTTELIRQIREAKEEGYEFKPTIIGPLSLLWLGKAKGEVFDRLTLLPKLIDTYEQILRELINEGTSWIHIDEPILAVDLEDSWIQAFEPTYKALANTSTKIIIGTYFDSVAEHVDLLKSLPIHGLHIDLIRAPEQINVFLNNWPSNKILSLGIIDGRNIWKADLSKIYNFLKPIQEKLGNQLWISTSCSLLHTPQDLSVEEKLDVELKEWLAFSVQKVQELGILKQALAHGKEAVKTVFEQYDKAANSRKNSKYIHKQEVKSRLQNLTPDADKRKSPFLQRFEAQQKVLNIPLLPTTTIGSFPQTKEIRQTRAKFKQGELSQKDYVAAMKKEIEFVVRAQEKLDLDVLVHGEPERNDMVEYFAEQLDGYAFTQFGWVQSYGSRCVKPPIIYGDIVRPKPMTVEWSSYAQSLTSRPMKGMLTGPVTMLQWSFVRNDIDRSEVAKQIALALNDEVLDLERAGIKVIQIDEPAYREGLPLKRKNWDTYLDWASHSFRLSCSHVKNETQIHTHMCYSEFNDILPAIAAMDADVITIETSRSDMELLDAFVQFEYPNNIGPGVYDIHSPRVPTNSEIHHLIQKALEVIPAKHLWINPDCGLKTRNWEETNIALKTMVDEAKKFRNQL
NsymbHoplonew_00789	ref|WP_107860719.1|	0	1082	755	1	755	5-methyltetrahydropteroyltriglutamate--homocysteine S-methyltransferase [Neisseria weaveri]	28091	MNTFHLSGYPRIGAKRELKFAVEAFWKGAKSEAELQEVAAEIRRLNWATQKAAGADLLPVGDFSFYDHVLDLLCTLGAIPKRFGFDAANLSLPEYFQLARGNATQFAMEMTKWFDTNYHYIVPEWHADTEFKVNAKNLIAQIKEAKAQGHDIKPTLVGPVTLLWLGKAKDDNFKRISLLPKLLPAYAQLLRELAAEGVDWIQIDEPILSADADANWIKAVETAYKEFANTGVRIIIGTYFASAAEHLNLLKALPVHGVHIDCVRAPEQLSVFADAWPENKVLSVGLIDGRNVWRANLSKVIDTLKPVQEKLGNNLWIAPSCSLLHSPQDLAVEEKLDAEIKNWMAFAAQKLVELGVVKQALAHGKDSVKEAIAASDAAAADRATNKKIHNDAVKARVANLPEGADQRKSPFAERIKAQQAWMNLPVLPTTTIGSFPQTTEIRQARAAFKKGELSAADYDAAMKKEIAYCVEVQEKLELDVPVHGEAERNDMVEYFGEQLAGYCFTQFGWVQSYGSRCVKPPIIFGDVSRPEPMTVYWSAYAQTLTKRPMKGMLTGPVTMYKWSFVRDDIPLSEVAKQIALALNDEVLDLEKAGIKVIQIDEPAIREAMPLKKAQWDEFLAWACEAFRLSSTGAEDSTQIHTHMCYSEFNDILPAIASMDADVITIETSRSDMELLTAFGDFKYPNDIGPGVYDIHSPRVPTAAEVEKLLRKAMEVVPVERLWVNPDCGLKTRGWKETIEQLEVMMEVTKKLRGEL	MNTTHITGFPRVGAKRELKFSLEKFWKGDIPETEVFQVAKEIRRKNRALQKQAKIDLIPVGDFSYYDHVLDAQILVGAIPERFGFDVTQLNLQQYSELARGNKSQPAIEMTKWFDTNYHYLVPEWKSDTQFQPVTTELIRQIREAKEEGYEFKPTIIGPLSLLWLGKAKGEVFDRLTLLPKLIDTYEQILRELINEGTSWIHIDEPILAVDLEDSWIQAFEPTYKALANTSTKIIIGTYFDSVAEHVDLLKSLPIHGLHIDLIRAPEQINVFLNNWPSNKILSLGIIDGRNIWKADLSKIYNFLKPIQEKLGNQLWISTSCSLLHTPQDLSVEEKLDVELKEWLAFSVQKVQELGILKQALAHGKEAVKTVFEQYDKAANSRKNSKYIHKQEVKSRLQNLTPDADKRKSPFLQRFEAQQKVLNIPLLPTTTIGSFPQTKEIRQTRAKFKQGELSQKDYVAAMKKEIEFVVRAQEKLDLDVLVHGEPERNDMVEYFAEQLDGYAFTQFGWVQSYGSRCVKPPIIYGDIVRPKPMTVEWSSYAQSLTSRPMKGMLTGPVTMLQWSFVRNDIDRSEVAKQIALALNDEVLDLERAGIKVIQIDEPAYREGLPLKRKNWDTYLDWASHSFRLSCSHVKNETQIHTHMCYSEFNDILPAIAAMDADVITIETSRSDMELLDAFVQFEYPNNIGPGVYDIHSPRVPTNSEIHHLIQKALEVIPAKHLWINPDCGLKTRNWEETNIALKTMVDEAKKFRNQL
NsymbHoplonew_00789	ref|WP_047761610.1|	0	1081	756	1	756	5-methyltetrahydropteroyltriglutamate--homocysteine S-methyltransferase [Neisseria arctica]	1470200	MNTFHLSGYPRIGAKRELKFAVEAFWKGDKTEAELQSVAAEIRRLNWATQKAAGADLLPVGDFSFYDHVLDLLCTLGAIPKRFGFDAANLTLPQYFQLARGNATQFAMEMTKWFDTNYHYIVPEWHADTEFSVNAGRLIAQIKEAKEQGHDIKPTLVGPLTLLWLGKKKEEFGCRVATLLPKLLPAYAQLLRELAAEGVDWIQIDEPILAVDAPKPYTDAFPEVYKELANTGVRIIIGTYFASVAEHLDLLKALPVHGVHIDAVRAPEQLDVFANAWPEHKVLSVGLVDGRNVWRANLSKVIDILKPVQEKLGNNLWIAPSCSLLHSPQDLAVEEKLDAEIKSWMAFAAQKLVELGVIKQALAHGKESVKDEIAASDAAAADRATNKKIHNEAVQKRVAELPQGADQRKSPFAERIKAQQAWMNLPALPTTTIGSFPQTTEIRQARAAFKKGELSAADYDAAMKKEIAYCVEVQEKLELDVPVHGEAERNDMVEYFGEQLAGYCFSQFGWVQSYGSRCVKPPIIFGDVSRPEPMTVYWSSYAQSLTKRPMKGMLTGPVTMFKWSFVRDDVPLSVVAKQIALALNDEVLDLEKAGIKVIQIDEPAIREAMPLKKAQWDEYLAWACESFRLSSTGAEDSTQIHTHMCYSEFNDILPAIASMDADVITIETSRSDMELLTAFGDFKYPNDIGPGVYDIHSPRVPTAAEIEHLLRKAMEVVPVERLWVNPDCGLKTRGWKETVEQLEVMMEVTKKLRAEL	MNTTHITGFPRVGAKRELKFSLEKFWKGDIPETEVFQVAKEIRRKNRALQKQAKIDLIPVGDFSYYDHVLDAQILVGAIPERFGFDVTQLNLQQYSELARGNKSQPAIEMTKWFDTNYHYLVPEWKSDTQFQPVTTELIRQIREAKEEGYEFKPTIIGPLSLLWLGKAKGEVFDRL-TLLPKLIDTYEQILRELINEGTSWIHIDEPILAVDLEDSWIQAFEPTYKALANTSTKIIIGTYFDSVAEHVDLLKSLPIHGLHIDLIRAPEQINVFLNNWPSNKILSLGIIDGRNIWKADLSKIYNFLKPIQEKLGNQLWISTSCSLLHTPQDLSVEEKLDVELKEWLAFSVQKVQELGILKQALAHGKEAVKTVFEQYDKAANSRKNSKYIHKQEVKSRLQNLTPDADKRKSPFLQRFEAQQKVLNIPLLPTTTIGSFPQTKEIRQTRAKFKQGELSQKDYVAAMKKEIEFVVRAQEKLDLDVLVHGEPERNDMVEYFAEQLDGYAFTQFGWVQSYGSRCVKPPIIYGDIVRPKPMTVEWSSYAQSLTSRPMKGMLTGPVTMLQWSFVRNDIDRSEVAKQIALALNDEVLDLERAGIKVIQIDEPAYREGLPLKRKNWDTYLDWASHSFRLSCSHVKNETQIHTHMCYSEFNDILPAIAAMDADVITIETSRSDMELLDAFVQFEYPNNIGPGVYDIHSPRVPTNSEIHHLIQKALEVIPAKHLWINPDCGLKTRNWEETNIALKTMVDEAKKFRNQL
NsymbHoplonew_00789	ref|WP_085356806.1|	0	1080	755	1	755	5-methyltetrahydropteroyltriglutamate--homocysteine S-methyltransferase [Neisseria dumasiana]	1931275	MNTFHLSGYPRIGAKRELKFAVEAFWKGAKSEAELQEVAAEIRRLNWATQKAAGADLLPVGDFSFYDHVLDLLCTLGAIPKRFGFDAANLSLPEYFQLARGNATQFAMEMTKWFDTNYHYIVPEWHADTEFKVNAKNLIAQIKEAKAQGHDIKPTLVGPVTLLWLGKAKDDNFKRISLLPKLLPAYAQLLRELAAEGVDWIQIDEPILSADADANWIKAVETAYKEFANTGVRIIIGTYFASAAEHLNLLKALPVHGVHIDCVRAPEQLSVFTDAWPENKVLSVGLIDGRNVWRANLSKVIDTLKPVQDKLGNNLWIAPSCSLLHSPQDLAVEEKLDAEIKNWMAFAAQKLVELGVVKQALAHGKDSVKEAIAASDAAAADRATNKKIHNDAVKARVANLPEGADQRKSPFAERIKAQQAWMNLPVLPTTTIGSFPQTTEIRQARAAFKKGELSAADYDAAMKKEIAYCVEVQEKLELDVPVHGEAERNDMVEYFGEQLAGYCFTQFGWVQSYGSRCVKPPIIFGDVSRPEPMTVYWSAYAQTLTKRPMKGMLTGPVTMYKWSFVRDDIPLSEVAKQIALALNDEVLDLEKAGIKVIQIDEPAIREAMPLKKSQWDEFLAWACEAFRLSSTGAEDSTQIHTHMCYSEFNDILPAIASMDADVITIETSRSDMELLTAFGDFKYPNDIGPGVYDIHSPRVPTAAEVEKLLRKAMEVVPVERLWVNPDCGLKTRGWKETIEQLEVMMEVTKKLRGEL	MNTTHITGFPRVGAKRELKFSLEKFWKGDIPETEVFQVAKEIRRKNRALQKQAKIDLIPVGDFSYYDHVLDAQILVGAIPERFGFDVTQLNLQQYSELARGNKSQPAIEMTKWFDTNYHYLVPEWKSDTQFQPVTTELIRQIREAKEEGYEFKPTIIGPLSLLWLGKAKGEVFDRLTLLPKLIDTYEQILRELINEGTSWIHIDEPILAVDLEDSWIQAFEPTYKALANTSTKIIIGTYFDSVAEHVDLLKSLPIHGLHIDLIRAPEQINVFLNNWPSNKILSLGIIDGRNIWKADLSKIYNFLKPIQEKLGNQLWISTSCSLLHTPQDLSVEEKLDVELKEWLAFSVQKVQELGILKQALAHGKEAVKTVFEQYDKAANSRKNSKYIHKQEVKSRLQNLTPDADKRKSPFLQRFEAQQKVLNIPLLPTTTIGSFPQTKEIRQTRAKFKQGELSQKDYVAAMKKEIEFVVRAQEKLDLDVLVHGEPERNDMVEYFAEQLDGYAFTQFGWVQSYGSRCVKPPIIYGDIVRPKPMTVEWSSYAQSLTSRPMKGMLTGPVTMLQWSFVRNDIDRSEVAKQIALALNDEVLDLERAGIKVIQIDEPAYREGLPLKRKNWDTYLDWASHSFRLSCSHVKNETQIHTHMCYSEFNDILPAIAAMDADVITIETSRSDMELLDAFVQFEYPNNIGPGVYDIHSPRVPTNSEIHHLIQKALEVIPAKHLWINPDCGLKTRNWEETNIALKTMVDEAKKFRNQL
NsymbHoplonew_00789	ref|WP_085418897.1|	0	1080	755	1	755	5-methyltetrahydropteroyltriglutamate--homocysteine S-methyltransferase [Neisseria dumasiana]	1931275	MNTFHLSGYPRIGAKRELKFAVEAFWKGAKSEAELQEVAAEIRRLNWATQKAAGADLLPVGDFSFYDHVLDLLCTLGAIPKRFGFDAANLSLPEYFQLARGNATQFAMEMTKWFDTNYHYIVPEWHTDTEFKVNAKNLIAQIKEAKAQGHDIKPTLVGPVTLLWLGKAKDDNFKRISLLPKLLPAYAQLLRELAAEGVDWIQIDEPILSADADANWIKAVETAYKEFANTGVRIIIGTYFASAAEHLNLLKALPVHGVHIDCVRAPEQLSVFADAWPENKVLSVGLIDGRNVWRANLSKVIDTLKPVQDKLGNNLWIAPSCSLLHSPQDLAVEEKLDAEIKNWMAFAAQKLVELGVVKQALAHGKDSVKEAIAASDAAAADRATNKKIHNDAVKARVANLPEGADQRKSPFAERIKAQQAWMNLPVLPTTTIGSFPQTTEIRQARAAFKKGELSAADYDAAMKKEIAYCVEVQEKLELDVPVHGEAERNDMVEYFGEQLAGYCFTQFGWVQSYGSRCVKPPIIFGDVSRPEPMTVYWSAYAQTLTKRPMKGMLTGPVTMYKWSFVRDDIPLSEVAKQIALALNDEVLDLEKAGIKVIQIDEPAIREAMPLKKAQWDEFLAWACEAFRLSSTGAEDSTQIHTHMCYSEFNDILPAIASMDADVITIETSRSDMELLTAFGDFKYPNDIGPGVYDIHSPRVPTAAEVEKLLRKAMEVVPVERLWVNPDCGLKTRGWKETIEQLEVMMEVTKKLRGEL	MNTTHITGFPRVGAKRELKFSLEKFWKGDIPETEVFQVAKEIRRKNRALQKQAKIDLIPVGDFSYYDHVLDAQILVGAIPERFGFDVTQLNLQQYSELARGNKSQPAIEMTKWFDTNYHYLVPEWKSDTQFQPVTTELIRQIREAKEEGYEFKPTIIGPLSLLWLGKAKGEVFDRLTLLPKLIDTYEQILRELINEGTSWIHIDEPILAVDLEDSWIQAFEPTYKALANTSTKIIIGTYFDSVAEHVDLLKSLPIHGLHIDLIRAPEQINVFLNNWPSNKILSLGIIDGRNIWKADLSKIYNFLKPIQEKLGNQLWISTSCSLLHTPQDLSVEEKLDVELKEWLAFSVQKVQELGILKQALAHGKEAVKTVFEQYDKAANSRKNSKYIHKQEVKSRLQNLTPDADKRKSPFLQRFEAQQKVLNIPLLPTTTIGSFPQTKEIRQTRAKFKQGELSQKDYVAAMKKEIEFVVRAQEKLDLDVLVHGEPERNDMVEYFAEQLDGYAFTQFGWVQSYGSRCVKPPIIYGDIVRPKPMTVEWSSYAQSLTSRPMKGMLTGPVTMLQWSFVRNDIDRSEVAKQIALALNDEVLDLERAGIKVIQIDEPAYREGLPLKRKNWDTYLDWASHSFRLSCSHVKNETQIHTHMCYSEFNDILPAIAAMDADVITIETSRSDMELLDAFVQFEYPNNIGPGVYDIHSPRVPTNSEIHHLIQKALEVIPAKHLWINPDCGLKTRNWEETNIALKTMVDEAKKFRNQL
NsymbHoplonew_00789	ref|WP_107688171.1|	0	1079	755	1	755	5-methyltetrahydropteroyltriglutamate--homocysteine S-methyltransferase [Neisseria wadsworthii]	607711	MNTFHLSGYPRIGAKRELKFAVEAFWKGAKSEAELQEVAAEIRRLNWATQKAAGADLLPVGDFSFYDHVLDLLCTLGAIPKRFGFDAANLSLPEYFQLARGNATQFAMEMTKWFDTNYHYIVPEWHADTEFKVNAKNLIAQIKEAKAQGYDIKPTLVGPVTLLWLGKAKDDNFKRISLLPKLLPAYAQLLRELAAEGVDWIQIDEPILSADADANWIKAVETSYKEFANTGVRIIIGTYFATVAEHLNLLKALPVHGVHIDCVRAPEQLAVFADAWPENKVLSVGLIDGRNVWRANLSKVIDTLEPVKAKLGNNLWIAPSCSLLHSPQDLAVEEKLDGEIKSWMAFAAQKLVELGVVKQALAHGKNSVKDAIAASDAAAADRATNKKIHNDAVKARVANLPKGADQRKSPFAERIKAQQAWMNLPVLPTTTIGSFPQTTEIRQARAAFKKGEFSAADYDAAMKKEIAYCVEVQEKLELDVPVHGEAERNDMVEYFGEQLAGYCFTQFGWVQSYGSRCVKPPIIFGDVSRPNPMTVYWSSYAQTLTKRPMKGMLTGPVTMFKWSFVRDDIPLSEVAKQIALALNDEVLDLEKAGIKVIQIDEPAIREAMPLKKAQWDEYLAWACESFRLSSTGAEDSTQIHTHMCYSEFNDILPAIASMDADVITIETSRSDMELLTAFGDFKYPNDIGPGVYDIHSPRVPQAKEIEHLLRKAMDVVPVERLWVNPDCGLKTRGWKETIEQLEVMMEVTKKLRSEL	MNTTHITGFPRVGAKRELKFSLEKFWKGDIPETEVFQVAKEIRRKNRALQKQAKIDLIPVGDFSYYDHVLDAQILVGAIPERFGFDVTQLNLQQYSELARGNKSQPAIEMTKWFDTNYHYLVPEWKSDTQFQPVTTELIRQIREAKEEGYEFKPTIIGPLSLLWLGKAKGEVFDRLTLLPKLIDTYEQILRELINEGTSWIHIDEPILAVDLEDSWIQAFEPTYKALANTSTKIIIGTYFDSVAEHVDLLKSLPIHGLHIDLIRAPEQINVFLNNWPSNKILSLGIIDGRNIWKADLSKIYNFLKPIQEKLGNQLWISTSCSLLHTPQDLSVEEKLDVELKEWLAFSVQKVQELGILKQALAHGKEAVKTVFEQYDKAANSRKNSKYIHKQEVKSRLQNLTPDADKRKSPFLQRFEAQQKVLNIPLLPTTTIGSFPQTKEIRQTRAKFKQGELSQKDYVAAMKKEIEFVVRAQEKLDLDVLVHGEPERNDMVEYFAEQLDGYAFTQFGWVQSYGSRCVKPPIIYGDIVRPKPMTVEWSSYAQSLTSRPMKGMLTGPVTMLQWSFVRNDIDRSEVAKQIALALNDEVLDLERAGIKVIQIDEPAYREGLPLKRKNWDTYLDWASHSFRLSCSHVKNETQIHTHMCYSEFNDILPAIAAMDADVITIETSRSDMELLDAFVQFEYPNNIGPGVYDIHSPRVPTNSEIHHLIQKALEVIPAKHLWINPDCGLKTRNWEETNIALKTMVDEAKKFRNQL
NsymbHoplonew_00789	ref|WP_107878437.1|	0	1079	755	1	755	5-methyltetrahydropteroyltriglutamate--homocysteine S-methyltransferase [Neisseria animaloris]	326522	MNTFHLSGYPRIGAKRELKFAVEAFWKGAKSEAELQEVAAEIRRLNWATQKAAGADLLPVGDFSFYDHVLDLLCTLGAIPKRFGFDAANLSLPEYFQLARGNATQFAMEMTKWFDTNYHYIVPEWHADTEFKVNAKNLIAQIKEAKAQGHDIKPTLVGPVTLLWLGKAKDDNFKRISLLPKLLPAYAQLLRELAAEGVDWIQIDEPILSADADANWIKAVETAYKEFANTGVRIIIGTYFASAAEHLNLLKALPVHGVHIDCVRAPEQLSVFADAWPENKVLSVGLIDGRNVWRANLSKVIDTLKPVQDKLGNNLWIAPSCSLLHSPQDLAVEEKLDAEIKNWMAFAAQKLVELGVVKQALAHGKDSVKEAIAASDAAAADRATNKKIHNDAVKARVANLPEGADQRKSPFAERIKAQQAWMNLPVLPTTTIGSFPQTTEIRQARAAFKKGELSAADYDAAMKKEIAYCVEVQEKLELDVPVHGEAERNDMVEYFGEQLAGYCFTQFGWVQSYGSRCVKPPIIFGDVSRPEPITVYWSAYAQTLTKRPMKGMLTGPVTMYKWSFVRDDIPLSEVAKQIALALNDEVLDLEKAGIKVIQIDEPAIREAMPLKKAQWDEFLAWACEAFRLSSTGAEDSTQIHTHMCYSEFNDILPAIASMDADVITIETSRSDMELLTAFGDFKYPNDIGPGVYDIHSPRVPTAAEVEKLLRKAMEVVPVERLWVNPDCGLKTRGWKETIEQLEVMMEVTKKLRGEL	MNTTHITGFPRVGAKRELKFSLEKFWKGDIPETEVFQVAKEIRRKNRALQKQAKIDLIPVGDFSYYDHVLDAQILVGAIPERFGFDVTQLNLQQYSELARGNKSQPAIEMTKWFDTNYHYLVPEWKSDTQFQPVTTELIRQIREAKEEGYEFKPTIIGPLSLLWLGKAKGEVFDRLTLLPKLIDTYEQILRELINEGTSWIHIDEPILAVDLEDSWIQAFEPTYKALANTSTKIIIGTYFDSVAEHVDLLKSLPIHGLHIDLIRAPEQINVFLNNWPSNKILSLGIIDGRNIWKADLSKIYNFLKPIQEKLGNQLWISTSCSLLHTPQDLSVEEKLDVELKEWLAFSVQKVQELGILKQALAHGKEAVKTVFEQYDKAANSRKNSKYIHKQEVKSRLQNLTPDADKRKSPFLQRFEAQQKVLNIPLLPTTTIGSFPQTKEIRQTRAKFKQGELSQKDYVAAMKKEIEFVVRAQEKLDLDVLVHGEPERNDMVEYFAEQLDGYAFTQFGWVQSYGSRCVKPPIIYGDIVRPKPMTVEWSSYAQSLTSRPMKGMLTGPVTMLQWSFVRNDIDRSEVAKQIALALNDEVLDLERAGIKVIQIDEPAYREGLPLKRKNWDTYLDWASHSFRLSCSHVKNETQIHTHMCYSEFNDILPAIAAMDADVITIETSRSDMELLDAFVQFEYPNNIGPGVYDIHSPRVPTNSEIHHLIQKALEVIPAKHLWINPDCGLKTRNWEETNIALKTMVDEAKKFRNQL
NsymbHoplonew_00789	ref|WP_009115788.1|	0	1078	755	1	755	5-methyltetrahydropteroyltriglutamate--homocysteine S-methyltransferase [Neisseria wadsworthii]	607711	MNTFHLSGYPRIGAKRELKFAVEAFWKGAKSEAELQEVAAEIRRLNWATQKAAGADLLPVGDFSFYDHVLDLLCTLGAIPKRFGFDSANLSLPEYFQLARGNATQFAMEMTKWFDTNYHYIVPEWHADTEFKVNAKNLIAQIKEAKAQGYDIKPTLVGPVTLLWLGKAKDDNFKRISLLPKLLPAYAQLLRELAAEGVDWIQIDEPILSADADANWIKAVETSYKEFANTGVRIIIGTYFATVAEHLNLLKALPVHGVHIDCVRAPEQLAVFADAWPENKVLSVGLIDGRNVWRANLSKVIDTLEPVKAKLGNNLWIAPSCSLLHSPQDLAVEEKLDGEIKSWMAFAAQKLVELGVIKQALAHGKDSVKDAIAASDAAAADRATNKKIHNDAVKARVANLPKGADQRKSPFAERIKAQHAWMNLPVLPTTTIGSFPQTTEIRQARAAFKKGELSAADYDAAMKKEIAYCVEVQEKLELDVPVHGEAERNDMVEYFGEQLAGYCFTQFGWVQSYGSRCVKPPIIFGDVSRPNPMTVYWSSYAQTLTKRPMKGMLTGPVTMFKWSFVRDDIPLSEVAKQIALALNDEVLDLEKAGIKVIQIDEPAIREAMPLKKAQWDEYLAWACEAFRLSSTGAEDSTQIHTHMCYSEFNDILPAIASMDADVITIETSRSDMELLTAFGDFKYPNDIGPGVYDIHSPRVPQAKEIEHLLRKAMDVVPVERLWVNPDCGLKTRGWKETIEQLEVMMEVTKKLRSEL	MNTTHITGFPRVGAKRELKFSLEKFWKGDIPETEVFQVAKEIRRKNRALQKQAKIDLIPVGDFSYYDHVLDAQILVGAIPERFGFDVTQLNLQQYSELARGNKSQPAIEMTKWFDTNYHYLVPEWKSDTQFQPVTTELIRQIREAKEEGYEFKPTIIGPLSLLWLGKAKGEVFDRLTLLPKLIDTYEQILRELINEGTSWIHIDEPILAVDLEDSWIQAFEPTYKALANTSTKIIIGTYFDSVAEHVDLLKSLPIHGLHIDLIRAPEQINVFLNNWPSNKILSLGIIDGRNIWKADLSKIYNFLKPIQEKLGNQLWISTSCSLLHTPQDLSVEEKLDVELKEWLAFSVQKVQELGILKQALAHGKEAVKTVFEQYDKAANSRKNSKYIHKQEVKSRLQNLTPDADKRKSPFLQRFEAQQKVLNIPLLPTTTIGSFPQTKEIRQTRAKFKQGELSQKDYVAAMKKEIEFVVRAQEKLDLDVLVHGEPERNDMVEYFAEQLDGYAFTQFGWVQSYGSRCVKPPIIYGDIVRPKPMTVEWSSYAQSLTSRPMKGMLTGPVTMLQWSFVRNDIDRSEVAKQIALALNDEVLDLERAGIKVIQIDEPAYREGLPLKRKNWDTYLDWASHSFRLSCSHVKNETQIHTHMCYSEFNDILPAIAAMDADVITIETSRSDMELLDAFVQFEYPNNIGPGVYDIHSPRVPTNSEIHHLIQKALEVIPAKHLWINPDCGLKTRNWEETNIALKTMVDEAKKFRNQL
NsymbHoplonew_00789	ref|WP_115307707.1|	0	1077	755	1	755	5-methyltetrahydropteroyltriglutamate--homocysteine S-methyltransferase [Kingella potus]	265175	MTTFHLSGYPRIGAKRELKFAVEGFWKGAKSEAELRETAAGIRRLNWAAQKAAGADLLPVGDFSFYDHVLDLLCTLGAIPKRFGFDAANLSLQEYFQLARGNATQFAMEMTKWFDTNYHYIVPEWHADTEFSVNAQNLIAQIKEAKAQGYDIKPTLIGPVTLLWLGKAKDENFKRISLLPKLVAAYAQLLRELAAEGVDWIQIDEPILAADADENWIKAVETAYKELGNTGVRIIIGTYFASVAEHLNLLKSLPVHGVHIDCVRAPEQLAVFADAWPENKVLSVGLIDGRNVWRANLSKVIDTLKPVQEKLGNNLWIAPSCSLLHSPQDLAVEEKLDSEIKSWMAFAAQKLVELGVVKQALAHGKDSVKEAVAASDAAAADRATNKKIHNEAVQKRVADLPKGADQRKSPFAERIKAQQAWMKLPVLPTTTIGSFPQTAEIRQARAAFKKGELSAADYDAAMKKEIAYCVEVQEKLELDVPVHGEAERNDMVEYFGEQLAGYCFTQFGWVQSYGSRCVKPPVIFGDVSRPEPMTVYWSAYAQSLTKRPMKGMLTGPVTMYKWSFVRDDVPLSLVAKQIALALNDEVLDLEKAGIKVIQIDEPAIREAMPLKKAQWDGFLAWACEAFRLSSTGAEDSTQIHTHMCYSEFNDILPAIASMDADVITIETSRSDMELLTAFGDFKYPNDIGPGVYDIHSPRVPTAAEVEKLLRKAMEVVPVERLWVNPDCGLKTRGWKETIEQLEVMMEVTKKLRAEL	MNTTHITGFPRVGAKRELKFSLEKFWKGDIPETEVFQVAKEIRRKNRALQKQAKIDLIPVGDFSYYDHVLDAQILVGAIPERFGFDVTQLNLQQYSELARGNKSQPAIEMTKWFDTNYHYLVPEWKSDTQFQPVTTELIRQIREAKEEGYEFKPTIIGPLSLLWLGKAKGEVFDRLTLLPKLIDTYEQILRELINEGTSWIHIDEPILAVDLEDSWIQAFEPTYKALANTSTKIIIGTYFDSVAEHVDLLKSLPIHGLHIDLIRAPEQINVFLNNWPSNKILSLGIIDGRNIWKADLSKIYNFLKPIQEKLGNQLWISTSCSLLHTPQDLSVEEKLDVELKEWLAFSVQKVQELGILKQALAHGKEAVKTVFEQYDKAANSRKNSKYIHKQEVKSRLQNLTPDADKRKSPFLQRFEAQQKVLNIPLLPTTTIGSFPQTKEIRQTRAKFKQGELSQKDYVAAMKKEIEFVVRAQEKLDLDVLVHGEPERNDMVEYFAEQLDGYAFTQFGWVQSYGSRCVKPPIIYGDIVRPKPMTVEWSSYAQSLTSRPMKGMLTGPVTMLQWSFVRNDIDRSEVAKQIALALNDEVLDLERAGIKVIQIDEPAYREGLPLKRKNWDTYLDWASHSFRLSCSHVKNETQIHTHMCYSEFNDILPAIAAMDADVITIETSRSDMELLDAFVQFEYPNNIGPGVYDIHSPRVPTNSEIHHLIQKALEVIPAKHLWINPDCGLKTRNWEETNIALKTMVDEAKKFRNQL
# BLASTP 2.14.0+
# Query: NsymbHoplonew_00790
# Database: /home/blastdb/nr
# Fields: query id, subject id, evalue, bit score, alignment length, s. start, s. end, subject title, subject tax id, subject seq, query seq
# 10 hits found
NsymbHoplonew_00790	ref|WP_070585787.1|	3.09e-14	75.1	148	1	145	FxsA family protein [Neisseria sp. HMSC072C05]	1715112	MQYFGIGFLVLIFLEIMSIVWVADWIGGGWTLFVMAVSFISGIFMLRHTGISGLLLAGAAVRSGQNISLYQMLWPIRYTAAAVFLLSPGFISTAVALLLLIP---FKGNATVSSTQSFQSRQTYSSAKDDEDIIEGEYTVTRTSKAEK	MRHLALCVIGFLFLEVISIVMLASMIGGVWLLAIIVTFFFIGIFMFKHQGANVQKMFASLQSNTLDQTWYSKVGPIRYNLAALLFILPGIFSDIIGLIFLLPGGLGKGYLKIKPYNPFSKTKNHRYDQPEDGIIEGKFREVFKEKKEE
NsymbHoplonew_00790	ref|WP_094192804.1|	6.83e-14	74.3	148	7	151	FxsA family protein [Neisseria flavescens]	484	MQYFGIGFLVLIFLEIMSIVWVADWLGGGWTLFVMALSFISGIFMLRHTGISGLLLAGAAVRNGQNISLYQMLWPIRYTAAAVFLLSPGFISTAVALLLLIP---FKGNAAVSSTQSFQSRQTYSSAKDDEDIIEGEYTVTRTSKADK	MRHLALCVIGFLFLEVISIVMLASMIGGVWLLAIIVTFFFIGIFMFKHQGANVQKMFASLQSNTLDQTWYSKVGPIRYNLAALLFILPGIFSDIIGLIFLLPGGLGKGYLKIKPYNPFSKTKNHRYDQPEDGIIEGKFREVFKEKKEE
NsymbHoplonew_00790	ref|WP_039862014.1|	8.88e-14	73.6	148	1	145	MULTISPECIES: FxsA family protein [unclassified Neisseria]	2623750	MQYFGIGFLVLIFLEIMSIVWVADWIGGGWTLFVMAVSFISGIFMLRHTGISGLLLAGAAVRSGQNISLYQMLWPIRYTAAAVFLLSPGFISTAVALLLLIP---FKGNAAVSSTQSFQSRQTYSSAKEDEDIIEGEYTVTRTSKADK	MRHLALCVIGFLFLEVISIVMLASMIGGVWLLAIIVTFFFIGIFMFKHQGANVQKMFASLQSNTLDQTWYSKVGPIRYNLAALLFILPGIFSDIIGLIFLLPGGLGKGYLKIKPYNPFSKTKNHRYDQPEDGIIEGKFREVFKEKKEE
NsymbHoplonew_00790	gb|KZC79955.1|	1.02e-13	73.6	148	7	151	protein FxsA [Neisseria flavescens]	484	MQYFGIGFLVLIFLEIMSIVWVADWIGGGWTLFVMTVSFISGIFMLRHTGISGLLLAGAAVRSGQNISLYQMLWPIRYTAAAVFLLSPGFISTAVALLLLIP---FKGNATVSSTQSFQSRQTYSSAKDDEDIIEGEYTVTRTSKADK	MRHLALCVIGFLFLEVISIVMLASMIGGVWLLAIIVTFFFIGIFMFKHQGANVQKMFASLQSNTLDQTWYSKVGPIRYNLAALLFILPGIFSDIIGLIFLLPGGLGKGYLKIKPYNPFSKTKNHRYDQPEDGIIEGKFREVFKEKKEE
NsymbHoplonew_00790	ref|WP_123795948.1|	1.25e-13	73.6	156	1	151	FxsA family protein [Neisseria animalis]	492	MQFLGIGFLVLLFLEIMSIVWVADWIGGGATLLLMVVSFVSGVLMLRHTGLSGVLLAGAAVRSGQDISLYQMLWPIRYALAALMLMSPGFISGVFALLLLLPIKGRPVAQAGRNAGF---QQHNPFARQQ--KGDNGGDDVIEGEYTVTRHEPSAK	MRHLALCVIGFLFLEVISIVMLASMIGGVWLLAIIVTFFFIGIFMFKHQGANVQKMFASLQSNTLDQTWYSKVGPIRYNLAALLFILPGIFSDIIGLIFLLP--------GGLGKGYLKIKPYNPFSKTKNHRYDQPEDGIIEGKFREVFKEKKEE
NsymbHoplonew_00790	ref|WP_070461443.1|	1.4e-13	73.2	148	1	145	FxsA family protein [Neisseria sp. HMSC15G01]	1581107	MQYFGIGFLVLIFLEIMSIVWVADWIGGGWTLFVMALSFISGIFMLRHTGISGLLLAGAAVRSGQNISLYQMLWPIRYTAAAVFLLSPGFISTAVALLLLIP---FKGNAAVSSTQSFQSRQTYSSAKDDEDIIEGEYTVTRTSKADK	MRHLALCVIGFLFLEVISIVMLASMIGGVWLLAIIVTFFFIGIFMFKHQGANVQKMFASLQSNTLDQTWYSKVGPIRYNLAALLFILPGIFSDIIGLIFLLPGGLGKGYLKIKPYNPFSKTKNHRYDQPEDGIIEGKFREVFKEKKEE
NsymbHoplonew_00790	ref|WP_101755380.1|	1.47e-13	73.2	148	7	151	FxsA family protein [Neisseria subflava]	28449	MQYFGIGFLVLIFLEIMSIVWVADWLGGGWTLFVMALSFISGIFMLRHTGISGLLLAGAAVRSGQNISLYQMLWPIRYTAAAVFLLSPGFISTAVALLLLIP---FKGNAAVSSTQSFQSRQTYSSAKDDEDIIEGEYTVTRTSKAEK	MRHLALCVIGFLFLEVISIVMLASMIGGVWLLAIIVTFFFIGIFMFKHQGANVQKMFASLQSNTLDQTWYSKVGPIRYNLAALLFILPGIFSDIIGLIFLLPGGLGKGYLKIKPYNPFSKTKNHRYDQPEDGIIEGKFREVFKEKKEE
NsymbHoplonew_00790	ref|WP_107810834.1|	1.69e-13	73.2	148	7	151	FxsA family protein [Neisseria subflava]	28449	MQYFGIGFLVLIFLEIMSIVWVADWIGGGWTLFVMALSFISGIFMLRHTGISGLLLAGAAVRSGQNISLYQMLWPIRYTAAAVFLLSPGFISTAVALLLLIP---FKGNAAVSSTQSFQSRQTYSSAKDDEDIIEGEYTVTRTSKADK	MRHLALCVIGFLFLEVISIVMLASMIGGVWLLAIIVTFFFIGIFMFKHQGANVQKMFASLQSNTLDQTWYSKVGPIRYNLAALLFILPGIFSDIIGLIFLLPGGLGKGYLKIKPYNPFSKTKNHRYDQPEDGIIEGKFREVFKEKKEE
NsymbHoplonew_00790	ref|WP_174829223.1|	2.6e-13	72.4	139	1	132	FxsA family protein [Snodgrassella sp. ESL0253]	2705031	MRYMSWALLILAALEVISIILVSNLIGGGWTLLLIILSIACGVFMLRNIGLSGLFLAVTTIRTGSNVSLYQLLWPLRYILAAIMLISPGFVSDIFAVLLLLP--ISGKPLASTSNNPFTNTP-----QPDQNDIIEGEF	MRHLALCVIGFLFLEVISIVMLASMIGGVWLLAIIVTFFFIGIFMFKHQGANVQKMFASLQSNTLDQTWYSKVGPIRYNLAALLFILPGIFSDIIGLIFLLPGGLGKGYLKIKPYNPFSKTKNHRYDQPE-DGIIEGKF
NsymbHoplonew_00790	ref|WP_070838380.1|	3.51e-13	72	148	1	145	FxsA family protein [Neisseria sp. HMSC066H01]	1715031	MQYFGIGFLVLIFLEIMSIVWVADWLGGGWTLFVMALSFISGIFMLRHTGISGLLLAGAAVRSGQNISLYQMLWPIRYTAAAVFLLSPGFISTAVALLLLIP---FKGNAAVSSTQSFQSRQTYSSAKDDEDIIEGEYTVTRTSKADK	MRHLALCVIGFLFLEVISIVMLASMIGGVWLLAIIVTFFFIGIFMFKHQGANVQKMFASLQSNTLDQTWYSKVGPIRYNLAALLFILPGIFSDIIGLIFLLPGGLGKGYLKIKPYNPFSKTKNHRYDQPEDGIIEGKFREVFKEKKEE
# BLASTP 2.14.0+
# Query: NsymbHoplonew_00791
# Database: /home/blastdb/nr
# Fields: query id, subject id, evalue, bit score, alignment length, s. start, s. end, subject title, subject tax id, subject seq, query seq
# 10 hits found
NsymbHoplonew_00791	ref|WP_058357370.1|	1.22e-82	306	941	258	1068	hypothetical protein [Vitreoscilla massiliensis]	1689272	NAIQYRCQKNYVIALSDGE-------------------------------------PNGSMNASNLPA----TFRNTANVNGTNVTYNQWASNFS--GPYGLGYLSSQFASTDLKTS--GVDNEGGSWNDPKFNEGKQSITTFTV-NFGLQNS---------------------GSNDI---EAYLRNGAQ-----GDGAEYFQANNEAELKNAFNKIFTGIDSSKGLSTTTPAVSSS--ATSLTYATLNTANWSSQIRLAVLDSNGNPKTDASGNTV---YQSVSVPALQPGNNG-------RRLLLTTKEGRTYFDNESGLSGLIPNIDQLNAVLNIVPIASQKANAWKKTYMPWLIRSSSQTDAAINTLGSATYGLSYRDRLEDAQ-DASERFMGDILGGSIVNMGPKVAAIGNREK-----FMVAAANDGMFHFFKAKSQANGADASAASFIPYELKLNYLPGAFEADSNDGVSDTLLKKIRLTMNPSYGKDNDHPHQYLINGGMQYAIT-----DKGR-----KNGQQIFAVGSLGQGSRGAYAFNVGGQKRSSGDDIALEHDNQNKWMEEVPLWETNNSTVG------NAKNGSSDLGYLVGEGPAIARLA---KVYNVVDAVTGKQEISIANNVIYASLVPDGMESSAIPRNNYKPSLYVYDVLGQDVARGID------LSSNDMGFNAANIGKLQQVISYTGGSWDNGASRKGLSSPLAVDSNLDGITDMAYAGDMDGNLYRFDFR-GTPNQWNAQLLYRGSAS-QPIIAKPVVYRI--SNNRLVVMVGTGTDVFNAD-LDNKT-TQSFIAVYDDINDNQRTITNAKTKANLLEQKFETTK-NVNGD--TLRYSSSHAFDDAQHAGWYINLHAGGALTGERVINQAVIRGFNVYFTSRIY---NKSAADTKAVCQSTSASGNSFVNGFNAVSG	DAMQYRCQPNFVIVLSSGIVTPGSLGINDVSGWLSTFLNLIALPAQALGIDTKRYFPIPDLNELQIPEDDTLVRRHIYSKNGTTLNFLQWNNPVTQYKNHGLAFLSTLFDQTDLKTEKDGTDAEGKSWDDEDF--PFQNITTITIDNAPIDNSNDVPLGNSSKILTTILSVFINGLNDVVANPAYLKNAASYSVKIGKNSYFSGISSIDEVKKVVKESIMGV-SQKNISSAASTVLSQMNPTLGVSAYLNTKNWSSSLRLYTLNEHNNDFTVNLNNYLTPNYGSTSHDNIGIGNTGSIGIQPSRRILVSTGKTEPEF-----LKG-------------------------DTAFNQWLIRPHNLSDKQIN----EQFHTNLRDRCQNKEINCPDRMLGDILNSPILAIDENPTS-RNRSSDPYTTFIVTAANDGMVHIFKRTGNDNS---------PYNLVLDYLPAAAKRAKNT----TIWEQLPSIAHPGYGKHQQYPHQFFNNGGIAYMGTMKKNCDQGKAFTCQNTPAQLFMVGSYGQGGRGLYALNIGGVSYTSGNQIALSNTNQAYWPKEVPLWESGSDKYGANQNDNKSKQAHLSLGYIMGT-PVLANVSINRKINNELNQMKPQNN----GETRYAVITNDGFFS-----DNEEPTLYIFDALGITKIEGVDSDGTKRASSKDI---QSNRGKL--IAKIKTGNKSKSSNRQSLSPPSVLDLDGDNIADIAYAGDYEGNLYRFDLRKSSPNDWTASMIYKAHNSKQPITTAPTLYKLDGTGSKYVVIFGTGSDLFEDDLLKNKSQIQTIYGIYDDLNDTSIKATN---RHNLLNQTMTKSRGNFKGEPKTIITLSDNKM-TSKYRGWYIDLTND---IGERITRSGKLTGNSVFFTTRSYRSENSGYINYSNSCVNPIASSNGYLLGINPRTG
NsymbHoplonew_00791	ref|WP_009117561.1|	4.93e-82	302	911	106	893	VWA domain-containing protein [Neisseria wadsworthii]	607711	ANLRGYTKDIEKLKRRIDSISPEGGTPTTRRYYEVTKDMRENTKYRCQKNYIVVLTDGDA--------NTSCWLKNWLK----------TPTFEYSKNPD--PFFGPREPG---KCVSVKGSGPVDF-GWD------RDDGLEFFSKKLAEGDFKTKQKDGNDEAGVSWDGDP---------SVD--PIDKAT----GKSKYAQQTISTYTIALSNDISGHGEIYLWNGASRR-RNGEKNYFEA-KKYAELEAAFKRAVEEAEQSNAAVGTETGGTIAPAITGDNKAPNAAMAVHVDSETWSSQIRFYNVNKDDKAGLSFHSDYKQPSFGNRKTLVSVGTGKPGTSSHASGTHFFDSLRLDNGNGFFDIRKNSDGKEWRDALLPWTARSED--DNEIKNLAKT--RNYSQPYRVREAGTRDLGDIIDSPITAIGDKTTGRHE-------FLVTSANDGMVHIFRNNDNPNHPYDLKVSYIPAGMERSTNTAANHTLAKVLKEVAHQEYGKSETNPHRYLLNGGFTVLGTPK----------TKTGKRHYFMFGAMGQGGRGAYALNVGGYDIANENTPVGIHADSNSWARQVPLFET-------------EKGKNNSLGFTIGTPKIGRIAV------------AANRGDIRYGGFLASGYKDKPAKDATQDTVNETALYIYDMLGKNAVDGSNID----------NAYPGTLIKKMTVQN-----GIGGLSTPTLLDIESDGIYDLAYAGDYGGNLYRFDLR-GGQDAWKVTRIFKGSGSK-PIVAAPTISYRPNG---KYIIIVGTGSEVYTDDV--ENTDTQSIYGIFDDVNNLEPSAAVEGNLLVQTFTEKNG--------LYYLSDEPIQAVHKGWKIDLTDLKGERIVTQGRMLLRTALLETRAY	SNLPGVGIIVSTIKTFLNDIVRIAGS--TQEYQPLFTDAMQ---YRCQPNFVIVLSSGIVTPGSLGINDVSGWLSTFLNLIALPAQALGIDTKRYFPIPDLNELQIPEDDTLVRRHIYSKNGTTLNFLQWNNPVTQYKNHGLAFLSTLFDQTDLKT-EKDGTDAEGKSWDDEDFPFQNITTITIDNAPIDNSNDVPLGNSSKILTTILSVFINGLNDVVANPA-YLKNAASYSVKIGKNSYFSGISSIDEVKKVVKESIMGVSQKNISSAAST--------VLSQMNPTLGVSAYLNTKNWSSSLRLYTLNEHNNDFTVNLNNYLTPNYGS-TSHDNIGIGNTG----SIGIQPSRRILVSTG------KTEPEFLKGDTAFNQWLIRPHNLSDKQINEQFHTNLRDRCQNKEI-NCPDRMLGDILNSPILAIDENPTSRNRSSDPYTTFIVTAANDGMVHIFKRTGNDNSPYNLVLDYLPAAAKRAKNT----TIWEQLPSIAHPGYGKHQQYPHQFFNNGGIAYMGTMKKNCDQGKAFTCQNTPAQLFMVGSYGQGGRGLYALNIGGVSYTSGNQIALSNTNQAYWPKEVPLWESGSDKYGANQNDNKSKQAHLSLGYIMGTPVLANVSINRKINNELNQMKPQNNGETRYAVITNDGFFSDNE---------EPTLYIFDALGITKIEGVDSDGTKRASSKDIQSNRGKLIAKIKTGNKSKSSNRQSLSPPSVLDLDGDNIADIAYAGDYEGNLYRFDLRKSSPNDWTASMIYKAHNSKQPITTAPTL-YKLDGTGSKYVVIFGTGSDLFEDDLLKNKSQIQTIYGIYDDLNDTSIKATNRHNLLNQTMTKSRGNFKGEPKTIITLSDNKMTSKYRGWYIDLTNDIGERITRSGKLTGNSVFFTTRSY
NsymbHoplonew_00791	ref|WP_054600478.1|	9.41e-82	301	979	126	971	VWA domain-containing protein [Neisseria sp. 74A18]	1696094	TILQHISRLSPDHGTPTTRRYYEISKDVRKNTLYRCQKNYIVLMSDGDAN----------------LSCSTPPARLFPWDPIIPSKLTFTYP---SAQFPDEQNYFGNVDSRGRCEYSQASTGHYHTFWDG------NKGLQFFSRTLASKDFKTA--GTDLAGKSWNGD---------------PADPKG--PDGQSIYAKQTAQTFTVGFGEDLTREGKAYLQNGATRP-----EWFFDASNEEKLVAAFDTIFNDIENSSLNNAEEGAGTAAPAVTGNHTSGTPNTAVSVYLDPQSWSSQLRFYNINTAGRLDTA----FKLPYFGE-------------------RKTLISTGKADSSGKSVFWANNVSHLNNADFAINNPSKADEWSSSLLPWTIRSKD--DAQIKADTQNSQVYRNRNLDAQGKAVSG-KRDLGDILDSGIAIIGDT----DGSNQHHQEFLLTAANDGMVHLFQRVPQVNHPYSLKLSYIPAGMERDSGNGGETLGKTLKEVAQEGYGS--AHPHRYMVNGGFVVRRTPLSRN----PAVKGQ----QIVMFGAMGQGGRGAYALNIGGKDRVTGQGIGLSNNNPASWDSSVPLFET-------------EKGANNTLGYTVGTPQIGRVSLERIPGQQV-----KTNEKVRYGAFLSSGYRKQDINDKSNETALYIYDLLG------------QEASTGEKNGNKAGSLIKKITVPNGVGG-----LSSPTVLDTDFDGIIDVAYAGDYGGSMYRFDLRGQTPDNWQVHKIYQGSPS-QPITAAPAVSRRG--INRYVVIFGTGSDIYQSDLKDTRQ--QAIYGIFEDLTPSKDNSASKAPATVTNAELLEQTITLKE--VEGNPYRF--LSNNLIQPTHKGWKINLGSTDGERVVVKPSMILRTAVFSTRIYKATETRSSNGGDLCIPDKTETSTESKSWILAINAETGGGLKQGDARLN	TFLNDIVRIAG-----STQEYQPLFTDAMQ---YRCQPNFVIVLSSGIVTPGSLGINDVSGWLSTFLNLIALPAQALGID----TKRYFPIPDLNELQIPEDDTLVR------RHIYSKNGTTLNFLQWNNPVTQYKNHGLAFLSTLFDQTDLKTEKDGTDAEGKSWDDEDFPFQNITTITIDNAPIDNSNDVPLGNSSKILTTILSVFINGLNDVV-ANPAYLKNAASYSVKIGKNSYFSG------ISSIDEVKKVVKESIMGVSQKNISSAASTVL---SQMNPTLGVSAYLNTKNWSSSLRLYTLNEHNNDFTVNLNNYLTPNYGSTSHDNIGIGNTGSIGIQPSRRILVSTGKTEP------------EFLKGDTAFNQ-------------WLIRPHNLSDKQI-----NEQFHTNLRDRCQNKEINCPDRMLGDILNSPILAIDENPTSRNRSSDPYTTFIVTAANDGMVHIFKRTGNDNSPYNLVLDYLPAAAKRAKN---TTIWEQLPSIAHPGYGKHQQYPHQFFNNGGIAYMGT-MKKNCDQGKAFTCQNTPAQLFMVGSYGQGGRGLYALNIGGVSYTSGNQIALSNTNQAYWPKEVPLWESGSDKYGANQNDNKSKQAHLSLGYIMGTPVLANVSINRKINNELNQMKPQNNGETRYAVITNDGFFSDN-----EEPTLYIFDALGITKIEGVDSDGTKRASSKDIQSNR-GKLIAKIKTGNKSKSSNRQSLSPPSVLDLDGDNIADIAYAGDYEGNLYRFDLRKSSPNDWTASMIYKAHNSKQPITTAPTLYKLDGTGSKYVVIFGTGSDLFEDDLLKNKSQIQTIYGIYDDL----NDTSIKA---TNRHNLLNQTMTKSRGNFKGEPKTIITLSDNKMTSKYRGWYIDLTNDIGERITRSGKLTGNSVFFTTRSYRSENSGYINYSNSCV----NPIASSNGYLLGINPRTGGRLKRNMMNLN
NsymbHoplonew_00791	ref|WP_123803619.1|	4.11e-79	293	972	121	960	MULTISPECIES: VWA domain-containing protein [unclassified Neisseria]	2623750	TVKQHVGRLVAKGGTPTTRRYYEVSKLMRGQTQYRCQKNYIVLMSDGDA-------NLSCDWNSRV-------NRAPGFESDRALYVPHTPFAYPKDEDDEGYFGLPQEAGYCARD---QGGPYDTF--WD------QNNGLRFFSHKLLAKDFKTL--GLDKAGKSWNGDAAD------------PKDSSG------KSRYEKQLIETFTVGFGSGISERGKTYLEHGAATSLNGG---YFNATDS-DGLVSAFSKIFANIEADNAPVAIEGAGSTAPALTNPGQSTSAGVVEVDSGTWSSRLKFYQINPNG---SVNTAVFGEPSFGNRQTILNDGQKNYFIGS------------LTDKDKTNTDFGIGGGTPADQLEWKKVLLEWTARRGDDNSLKNTAIANNYSQPYRVRETVR------RNLGDILDSSLHTVGDQVNGRNE-------FLVTAANDGMVHLF-RSASGSNPYDLKVSYIPAGMDRDDDAGNATTMGKYLKDVAHEKYGK--EIPHRYMVNGGIVVRRTAK-SSDSSK------TGQRSFLFGAMGQGGRGAYALNIGGVDRSDNSKVGLDGTSVLY---SVPLFET-------------AKGAGNTLGYTVGTPQIGRISVARP-DGAVSLTE-----NVRYAGFLSSGYRVKGEVEGKTNETALYVYDMLG----QEADSGKTGGTAA-------GSLIRKIEV-----SDGVGGLSAPTLVDTDFDGVVDAAYAGDYGGNMYRFDLRGEKPADWKVARIY-AGDAKQPVTAAPAVSRR--SRNKYVVIFGTGSDIYQDD--RNNTDQQAVYGIFDDLNAEAV-AANSADLLLQTLSSGKVSIPDPEDKAKTIETDAYTLSSNKMPEGKKGWKIDLSAG-GERVVVKPTMILRTAVITARKYKTETTKVSNNGDPCIPETTATATASSTMLLGVNAETGGQPDKRSGYVRFIKD	TIKTFLNDIVRIAGS--TQEY---QPLFTDAMQYRCQPNFVIVLSSGIVTPGSLGINDVSGWLSTFLNLIALPAQALGIDTKRYFPIP-----------DLNELQIPEDDTLVRRHIYSKNGTTLNFLQWNNPVTQYKNHGLAFLSTLFDQTDLKTEKDGTDAEGKSWDDEDFPFQNITTITIDNAPIDNSNDVPLGNSSKILTTILSVFINGLNDVVAN--PAYLKNAASYSVKIGKNSYFSGISSIDEVKKVVKESIMGVSQKN----ISSAASTVLSQMNPTLGVSA---YLNTKNWSSSLRLYTLNEHNNDFTVNLNNYLTPNYGST------SHDNIGIGNTGSIGIQPSRRILVSTGKTEPEF-LKGDTAFNQ---------WLIR---PHNLSDKQINEQFHTNLRDRCQNKEINCPDRMLGDILNSPILAIDENPTSRNRSSDPYTTFIVTAANDGMVHIFKRTGNDNSPYNLVLDYLPAAAKRAKN----TTIWEQLPSIAHPGYGKHQQYPHQFFNNGGIAYMGTMKKNCDQGKAFTCQNTPAQLFMVGSYGQGGRGLYALNIGGVSYTSGNQIALSNTNQAYWPKEVPLWESGSDKYGANQNDNKSKQAHLSLGYIMGTPVLANVSINRKINNELNQMKPQNNGETRYAVITNDGFFSDNE------EPTLYIFDALGITKIEGVDSDGTKRASSKDIQSNRGKLIAKIKTGNKSKSSNRQSLSPPSVLDLDGDNIADIAYAGDYEGNLYRFDLRKSSPNDWTASMIYKAHNSKQPITTAPTLYKLDGTGSKYVVIFGTGSDLFEDDLLKNKSQIQTIYGIYDDLNDTSIKATNRHNLLNQTMTKSRGNF---KGEPKTI----ITLSDNKMTSKYRGWYIDLTNDIGERITRSGKLTGNSVFFTTRSYRSENSGYINYSNSCV----NPIASSNGYLLGINPRTGGRLKRNMMNLNPIED
NsymbHoplonew_00791	ref|WP_096296027.1|	1.81e-78	291	970	121	961	VWA domain-containing protein [Neisseria sp. 10022]	1853276	TVKQHVGRLVAKGGTPTTRRYYEVSKLMRGQTQYRCQKNYIVLMSDGDAN------------LSCDWNSRVNRAPDFESDRALYVPHTPFAYPKDEDDEGYFGLPQEAGYCARD---QGGPYDTF--WD------QNNGLRFFSHKLLAKDFKTL--GLDKAGKSWNGDAAD------------PKDSSG------KSRYEKQLIETFTVGFGSGISERGKTYLEHGAATSLNGG---YFNATDS-DGLVSAFSKIFANIEADNAPVAIEGAGSTAPALTNPGQSTSAGVVEVDSGTWSSRLKFYQINPNG---SVNTAVFGEPSFGNRQTILNDGQKNYFIGS------------LTDKDKTNTDFGIGGGTPADQLEWKKVLLEWTARRGDDNSLKNTAIANNYSQPYRVRETVR------RNLGDILDSSLHTVGDQVNGRNE-------FLVTAANDGMVHLFRSQNSSTNPYDLKISYIPAGMDRDDDAGNATTMGKYLKDVAHEKYGK--EIPHRYMVNGGIVVRRTAK-SSDSSK------TGQRSFLFGAMGQGGRGAYALNIGGVDRSDNSKVGLDGTSVLY---SVPLFET-------------AKGAGNTLGYTVGTPQIGRISVARP-DGAVSLTE-----NVRYAGFLSSGYRVKGEVEGKTNETALYVYDMLG----QEADSGKTGGTAA-------GSLIRKIEV-----SDGIGGLSAPTLVDTDFDGVVDAAYAGDYGGNMYRFDLRGEKPADWKVARIY-AGDAKQPVTAAPAVSRR--SRNKYVVIFGTGSDIYQDD--RNNTDQQAVYGIFDDLNAEAV-AANSADLLLQTLSSGKVSIPDPEDKAKTIETDAYTLSSNKMPEGKKGWKIDLSAG-GERVVVKPTMILRTAVITARKYKTETTKVSNNGDPCIPETTETATASSTMLLGVNAETGGQPDKRSGYVRFIKD	TIKTFLNDIVRIAGS--TQEY---QPLFTDAMQYRCQPNFVIVLSSGIVTPGSLGINDVSGWLSTFLNLIALPAQALGIDTKRYFP-IP--------DLNELQIPEDDTLVRRHIYSKNGTTLNFLQWNNPVTQYKNHGLAFLSTLFDQTDLKTEKDGTDAEGKSWDDEDFPFQNITTITIDNAPIDNSNDVPLGNSSKILTTILSVFINGLNDVVAN--PAYLKNAASYSVKIGKNSYFSGISSIDEVKKVVKESIMGVSQKN----ISSAASTVLSQMNPTLGVSA---YLNTKNWSSSLRLYTLNEHNNDFTVNLNNYLTPNYGST------SHDNIGIGNTGSIGIQPSRRILVSTGKTEPEF-LKGDTAFNQ---------WLIR---PHNLSDKQINEQFHTNLRDRCQNKEINCPDRMLGDILNSPILAIDENPTSRNRSSDPYTTFIVTAANDGMVHIFKRTGNDNSPYNLVLDYLPAAAKRAKN----TTIWEQLPSIAHPGYGKHQQYPHQFFNNGGIAYMGTMKKNCDQGKAFTCQNTPAQLFMVGSYGQGGRGLYALNIGGVSYTSGNQIALSNTNQAYWPKEVPLWESGSDKYGANQNDNKSKQAHLSLGYIMGTPVLANVSINRKINNELNQMKPQNNGETRYAVITNDGFFSDNE------EPTLYIFDALGITKIEGVDSDGTKRASSKDIQSNRGKLIAKIKTGNKSKSSNRQSLSPPSVLDLDGDNIADIAYAGDYEGNLYRFDLRKSSPNDWTASMIYKAHNSKQPITTAPTLYKLDGTGSKYVVIFGTGSDLFEDDLLKNKSQIQTIYGIYDDLNDTSIKATNRHNLLNQTMTKSRGNF---KGEPKTI----ITLSDNKMTSKYRGWYIDLTNDIGERITRSGKLTGNSVFFTTRSYRSENSGYINYSNSCV----NPIASSNGYLLGINPRTGGRLKRNMMNLNPIED
NsymbHoplonew_00791	ref|WP_036493383.1|	5.78e-78	291	864	320	1050	PilC protein [Neisseria mucosa]	488	EKRGMRFFSQTLAEKDIKTEKDGKDAANKSWDG------------------DPSDPKGVDYSKQLVQTFTVGFGEGISEV--GREYLKNGASRP-----DWYFNAEKKEDLLEAFKTIVENIESDSKNVKFEGVSSTAPATTSTGIPNMAATVHLNTGSWSSQLRFYKLNRDGT--PINTTEFVQPSFNNRLTLVNDGSKTYFIDRVADNEASNADFGISD-GSVKDKLEWKNALLKWTGRAGSDEAIKADAEAKGYNQSYRIRPTDPADASKDE-------------------RNLGDILDGSVAAIGDKRDNRQE-------FLVAAANDGMVHIF-RNGTSSNPYDLKLSYIPAGMEREDEKGQATTLGKVLKDIARDGYGSST--PHRYMVNGG----------------FVLRQTPDKQTFMFGAMGQGGRGAYALNIG----------AVANSDRSGWNTTVPLFET---KKGP---DNK-------LGYTIGSTQIGRVSIKRDTT-------PVNLKSDVRYAGFLASGYRTEDVNSADNETALYVYDMTG------------KEAGTQDTGKNVSSAGNLLAKISVPN-----GKGGLSTPTLVDTDFDGIVDIAYAGDRYGNMFRFDLSGETPSKWSAQMIFQG-SGNQPITSAPAVSRR--GKDKYVVIFGTGSEIYQNELTNTNGQINAVYGIYDDVSTDESKKAVLANSSELEQQT--------RESVDEHIYVSDNKVGEGKKGW--SLTLDPNERVTVKPTMILRTAVVTIRKYESKTIHTDSSSTDVCLPDSTSTQTTAKTIILGVNAENGGRLGLRDARISSKDRKFIRRENNGQIDYANGMTFDGV	KNHGLAFLSTLFDQTDLKTEKDGTDAEGKSWDDEDFPFQNITTITIDNAPIDNSNDVPLGNSSKILTTILSVFINGLNDVVANPAYLKNAASYSVKIGKNSYFSGISSID--EVKKVVKESIMGVSQ----KNISSAASTVLSQMNPTLGVSAYLNTKNWSSSLRLYTLNEHNNDFTVNLNNYLTPNYG---------------------STSHDNIGIGNTGSIG--IQPSRRILVSTGKT-EPEFLKGDT---AFNQ-WLIRPHNLSDKQINEQFHTNLRDRCQNKEINCPDRMLGDILNSPILAIDENPTSRNRSSDPYTTFIVTAANDGMVHIFKRTGNDNSPYNLVLDYLPAAAKR----AKNTTIWEQLPSIAHPGYGKHQQYPHQFFNNGGIAYMGTMKKNCDQGKAFTCQNTP-AQLFMVGSYGQGGRGLYALNIGGVSYTSGNQIALSNTNQAYWPKEVPLWESGSDKYGANQNDNKSKQAHLSLGYIMGTPVLANVSINRKINNELNQMKPQN-NGETRYAVITNDGFFSDN-----EEPTLYIFDALGITKIEGVDSDGTKRASSKDIQSN---RGKLIAKIKTGNKSKSSNRQSLSPPSVLDLDGDNIADIAYAGDYEGNLYRFDLRKSSPNDWTASMIYKAHNSKQPITTAPTLYKLDGTGSKYVVIFGTGSDLFEDDLLKNKSQIQTIYGIYDDLN-DTSIKA--TNRHNLLNQTMTKSRGNFKGEPKTIITLSDNKMTSKYRGWYIDLTNDIGERITRSGKLTGNSVFFTTRSYRSENSGYINYSNSCVNPIASS-----NGYLLGINPRTGGRLKRNMMNLNPIEDRY--KEN---VNFISGFKFHGV
NsymbHoplonew_00791	ref|WP_169718722.1|	8.56e-78	285	677	45	651	hypothetical protein [Conchiformibius kuhniae]	211502	SFSGISPTVSSDEATRKL----PNMAATTHLSMKTGSSEIYFYEVDTANQSSTTVVKNRYTKPNFSN-------------------RRVLISDGKNTVTWLERFAGNNAFFGIPDAANNRDEWQRSMIPWIARSKADALVNSSTNALKYRNRTDLHDGVIRNT-----RNMGDVVYSPILAYGPNENGRQK-------YLLTAANDGMVYLFRSHNDRNHPYDLKLNYIPAGMERESEDDTMGKHFKDIVHPEYVQNYKEAPHQFMVNGGF----VIRTMDDTG--------PQQIFMAGNMGQGGRGMYALNVGGPSRANPGQQVGIDAPQDQWPQTVPLMET------------PKGSANRDMGYTINAPQIGRVALTRSVSKDPDKKAEMTTDLFDLRYAVFVGSGVSNPFARAAGGGADNTESALYLYSPFDNLNVGATPPAGQTSGSTAHHPLSKGQLIKKLAV---EKSVGKGGLAQPTLVDINFDGAIDIVYAGDYGGGVYRFDLR-GEPNDWTVHKIFQTVNG-QPITSAPAVFRNE--ENKYIVVFGTGSDLYQSDL--TDTNVQSMYGVYEDLTDFSPTVKYQSDLVQQTMTQSQVSVKGKNYDVRKLSDNGAEDPNIKGWYFDFP--AGERVVVKPNVLLKSVLFTTRSYRLEREQSGNLGTGDKC	SIMGVSQKNISSAASTVLSQMNPTLGVSAYLNTKNWSSSLRLYTLNEHN-NDFTVNLNNYLTPNYGSTSHDNIGIGNTGSIGIQPSRRILVSTGK---TEPEFLKGDTAF--------NQ---------WLIRPH-----NLSDKQINEQFHTNLRDRCQNKEINCPDRMLGDILNSPILAIDENPTSRNRSSDPYTTFIVTAANDGMVHIFKRTGNDNSPYNLVLDYLPAAAKR-AKNTTIWEQLPSIAHPGYGK-HQQYPHQFFNNGGIAYMGTMKKNCDQGKAFTCQNTPAQLFMVGSYGQGGRGLYALNIGGVSYTSGNQIALSNTNQAYWPKEVPLWESGSDKYGANQNDNKSKQAHLSLGYIMGTPVLANVSINRKINNELNQMKPQNNG--ETRYAVITNDGFF----------SDNEEPTLYIFDALGITKIEGVDSDGTKRASSKDIQSNRGKLIAKIKTGNKSKSSNRQSLSPPSVLDLDGDNIADIAYAGDYEGNLYRFDLRKSSPNDWTASMIYKAHNSKQPITTAPTLYKLDGTGSKYVVIFGTGSDLFEDDLLKNKSQIQTIYGIYDDLNDTSIKATNRHNLLNQTMTKSRGNFKGEPKTIITLSDNKMTS-KYRGWYIDLTNDIGERITRSGKLTGNSVFFTTRSYR--SENSGYINYSNSC
NsymbHoplonew_00791	ref|WP_188214124.1|	3.05e-77	289	1012	169	1053	pilus assembly protein PilC [Neisseria sp. KH1003-02]	1871107	IKYRCQKSYVIVMSDGDANMSCSNQVPGEDPRLSRNTNFNYDRDYYYSNYYRDIERSAGTSAYQYFGPSEVKTIDDSYGKGKFFDGGGRIKGYFDFLPYQYDNDFSLPENEKKLLCQSSKYKHEYDPNYGRYMWVAAGEIIVPYWDRNYKDEKRGMRFFSQTLAEKDIKTVKDGLDAAGKSWDG------------------DPSDPKGVDYSKQLVQTFTVGFGEGISKV--GREYLEKGASRP-----DWYFKAEKKEDLLEAFKTIVENIESDSKNVKFEGVSSTAPATTSMGIPDMAATVHLNTGSWSSQLRFYKLNR---DGTVASSSEFSQPSFAGRLTLVNDGSKTYFIDRVADNEALNADFGISDGSAKDKLEWKNALLKWTGRVGSDETIKADAEAKGYNQSYRIRPTDPADASKDE-------------------RNLGDILDGSVASIGDKRDNRQE-------FLVAAANDGMVHIF-RNGTPSNPYDLKLSYIPAGMEREDDQGQATTLGKVLKDVARDGYGSST--PHRYMVNGG----------------FVLRQTPDKQTFMFGAMGQGGRGAYALNIG----------AVANSDRSGWNKTVPLFET-------------EKGSGNKLGYTIGSTQIGRVSIKRDTT-------PVNLESDVRYAGFLASGYRTEDVNSADNETALYVYDMTG--KEAGTKNTGTNVSSSK-----AGKLLAKIPAPD-----GKGGLSTPTLVDTDFDGIVDIAYAGDRYGNMFRFDLSGETPSKWSAQMIFQG-SGNQPITSAPAVSRR--SKDKYVVIFGTGSEIYQNELTNTNGQINAVYGIYDDVSTDESKKAVLAKSSELEQQTRESDGEH-------IYVSDNKVGEGKKGW--SLTLDPNERVTVKPTMILRTAVVTIRKYETKTIHTDSSSADVCLPDSTSTQTTAKTIILGVNAENGGRLGLRDARISDKNRRFIIKRENNGQVYYASGMVFDGV	MQYRCQPNFVIVLSSGIV-------TPGS---LGIN-----DVSGWLSTFLNLIAL-----------PAQALGIDT--------------KRYF---PIPDLNELQIPEDDTLV------RRHIYSKNGTTLNFLQWNNPVTQY-------KNHGLAFLSTLFDQTDLKTEKDGTDAEGKSWDDEDFPFQNITTITIDNAPIDNSNDVPLGNSSKILTTILSVFINGLNDVVANPAYLKNAASYSVKIGKNSYFSGISSID--EVKKVVKESIMGVSQ----KNISSAASTVLSQMNPTLGVSAYLNTKNWSSSLRLYTLNEHNNDFTV-NLNNYLTPNY---------GSTSH------DN------IGIGN-TGSIGIQPSRRILVSTGKT-EPEFLKGDT---AFNQ-WLIRPHNLSDKQINEQFHTNLRDRCQNKEINCPDRMLGDILNSPILAIDENPTSRNRSSDPYTTFIVTAANDGMVHIFKRTGNDNSPYNLVLDYLPAAAKR----AKNTTIWEQLPSIAHPGYGKHQQYPHQFFNNGGIAYMGTMKKNCDQGKAFTCQNTP-AQLFMVGSYGQGGRGLYALNIGGVSYTSGNQIALSNTNQAYWPKEVPLWESGSDKYGANQNDNKSKQAHLSLGYIMGTPVLANVSINRKINNELNQMKPQN-NGETRYAVITNDGFFSD-----NEEPTLYIFDALGITKIEGVDSDGTKRASSKDIQSNRGKLIAKIKTGNKSKSSNRQSLSPPSVLDLDGDNIADIAYAGDYEGNLYRFDLRKSSPNDWTASMIYKAHNSKQPITTAPTLYKLDGTGSKYVVIFGTGSDLFEDDLLKNKSQIQTIYGIYDDLN-DTSIKAT-NRHNLLNQTMTKSRGNFKGEPKTIITLSDNKMTSKYRGWYIDLTNDIGERITRSGKLTGNSVFFTTRSYRSENSGYINYSNSCVNPIASS-----NGYLLGINPRTGGRLKRNMMNLNPIEDRY---KEN---VNFISGFKFHGV
NsymbHoplonew_00791	ref|WP_070625071.1|	1.67e-76	286	859	320	1048	MULTISPECIES: pilus assembly protein PilC [Neisseria]	482	EKRGMRFFSQTLAEKDIKTAKDGSDAAGKSWDG------------------DPSDPKGIDYSKQLVQTFTVGFGEGISEV--GREYLEKGASRP-----DWYFNAAKKEDLLEAFKTIVDNIENDSKNTKFEGVSSTAPATTSMGIPDMAATVHLNTGSWSSQLRFYKLNRDGT--PINTTEFVQPSFNNRLTLVNDGSKTYFIDRVADNEASNADFGISDGGAKDKLEWKNALLKWTGRVGSDETIKADAETKGYSQSYRIRPTDSADSSKDE-------------------RNLGDILDGSVAAIGDKRDNRQE-------FLVSAANDGMVHIF-RNGTPSNPYDLKLSYIPAGMEREDDQGQATTLGKVLKDIARDGYGSGT--PHRYMVNGG----------------FVLRQTPDKQTFMFGAMGQGGRGAYALNIG----------AVANSDRSGWNTTVPLFET---KKGF---DNK-------LGYTIGSTQIGRVSIKRDTTPVNLESN---------VRYAGFLASGYRTEDVNSADNETALYVYDMTG--KEAGTKNTGTNVSSSK-----AGKLLARIPAPN-----GKGGLSTPTLVDTDFDGIVDIAYAGDRYGNMFRFDLRGKTESEWSAQMIFQG-SGNQPITSAPAVSRR--GKDKYVVIFGTGSEIYQNELEGTNGQINAVYGIYDDVSTDAVLA--KSSELEQQTRESDDEH-------IYVSDNKVGEGKKGW--SLTLDPNERVTVKPTMILRTAVVTIRKYETKTIHTDSSSTDVCLPDSTSTQTTAKTIILGVNAENGGRLGLRDARISSKDRTFIKRENNGQIYYANGMTFDGV	KNHGLAFLSTLFDQTDLKTEKDGTDAEGKSWDDEDFPFQNITTITIDNAPIDNSNDVPLGNSSKILTTILSVFINGLNDVVANPAYLKNAASYSVKIGKNSYFSGISSID--EVKKVVKESIMGVSQ----KNISSAASTVLSQMNPTLGVSAYLNTKNWSSSLRLYTLNEHNNDFTVNLNNYLTPNY---------GS------------TSHDNIGIGNTGSIG-IQPSRRILVSTGKT-EPEFLKGDT---AFNQ-WLIRPHNLSDKQINEQFHTNLRDRCQNKEINCPDRMLGDILNSPILAIDENPTSRNRSSDPYTTFIVTAANDGMVHIFKRTGNDNSPYNLVLDYLPAAAKR----AKNTTIWEQLPSIAHPGYGKHQQYPHQFFNNGGIAYMGTMKKNCDQGKAFTCQNTP-AQLFMVGSYGQGGRGLYALNIGGVSYTSGNQIALSNTNQAYWPKEVPLWESGSDKYGANQNDNKSKQAHLSLGYIMGTPVLANVSINRK---INNELNQMKPQNNGETRYAVITNDGFFSDN-----EEPTLYIFDALGITKIEGVDSDGTKRASSKDIQSNRGKLIAKIKTGNKSKSSNRQSLSPPSVLDLDGDNIADIAYAGDYEGNLYRFDLRKSSPNDWTASMIYKAHNSKQPITTAPTLYKLDGTGSKYVVIFGTGSDLFEDDLLKNKSQIQTIYGIYDDLNDTSIKATNRHNLLNQTMTKSRGNFKGEPKTIITLSDNKMTSKYRGWYIDLTNDIGERITRSGKLTGNSVFFTTRSYRSENSGYINYSNSCVNPIASS-----NGYLLGINPRTGGRLKRNMMNLNPIEDRY--KEN---VNFISGFKFHGV
NsymbHoplonew_00791	gb|KZC77935.1|	5.66e-76	284	818	238	938	type IV fimbrial tip adhesin [Neisseria flavescens]	484	EKRGMRFFSQTLAEKDIKTEKDGKDAAGKSWDG------------------DPSDPKGVDYSKQLVQTFTVGFGEGVSKV--GREYLEKGASRP-----EWYFNASKPEKLLDAFKTIV-DNIENDSKNTKFEGVSSTAPATTSTGIPNMAATVHLNTGSWSSQLRFYKLNRDGT--PINTTEFVQPSFNNRLTLVKDGSKTYFIDRVDNEAS-----NADFGISDGSAKDK-LEWKNALLKWTGRAGSNEAIKADAAIKADAETKGYSQSYRIRPTDPADASKDERNLGDILDGSVAAIGDKRDNRQE-------FLVAAANDGMVHIF-RNGTSSNPYDLKLSYIPAGMEREDDQGQATTLGKVLKDIARDGYGSGT--PHRYMVNGG----------------FVLRQTPDKQTFMFGAMGQGGRGAYALNIG----------AVANSDHSGWDKTVPLFET-------------EKGSGNKLGYTIGSTQIGRVSIQRDTTPVNLESN---------VRYAGFLASGYRTEDVNSADNETALYIYDMTG--KEAGTKNTDTNVSSSKEA----GKLLRKIPVND-----GKGGLSTPTLVDTDFDGIVDIAYAGDRYGNMFRFDLRGKTPSEWSAQMIFQG-SGNQPITSAPAVSRR--SKDKYVVIFGTGSEIYQNELTNTNGQINAVYGIYDDVSDKAVLANSSE--LEQQTRESEGEH-------IYVSDNKVGEGKKGW--SLTLDPNERVTVKPTMILRTAVVTIRKYETKTIHTDSSSTDVCLPDSTSTQTTAKTIILGVNAENGGRL	KNHGLAFLSTLFDQTDLKTEKDGTDAEGKSWDDEDFPFQNITTITIDNAPIDNSNDVPLGNSSKILTTILSVFINGLNDVVANPAYLKNAASYSVKIGKNSYFSGISS---IDEVKKVVKESIMGVSQ----KNISSAASTVLSQMNPTLGVSAYLNTKNWSSSLRLYTLNEHNNDFTVNLNNYLTPNY---------GSTSHDNIGIGNTGSIGIQPSRRILVSTGKTEPEFLKGDTAFNQWLIRP--HNLSDKQINEQFHTNLRDRCQNKEINCPD--------RMLGDILNSPILAIDENPTSRNRSSDPYTTFIVTAANDGMVHIFKRTGNDNSPYNLVLDYLPAAAKR----AKNTTIWEQLPSIAHPGYGKHQQYPHQFFNNGGIAYMGTMKKNCDQGKAFTCQNTP-AQLFMVGSYGQGGRGLYALNIGGVSYTSGNQIALSNTNQAYWPKEVPLWESGSDKYGANQNDNKSKQAHLSLGYIMGTPVLANVSINRK---INNELNQMKPQNNGETRYAVITNDGFFSDN-----EEPTLYIFDALGITKIEGVDSDGTKRASSKDIQSNRGKLIAKIKTGNKSKSSNRQSLSPPSVLDLDGDNIADIAYAGDYEGNLYRFDLRKSSPNDWTASMIYKAHNSKQPITTAPTLYKLDGTGSKYVVIFGTGSDLFEDDLLKNKSQIQTIYGIYDDLNDTSIKATNRHNLLNQTMTKSRGNFKGEPKTIITLSDNKMTSKYRGWYIDLTNDIGERITRSGKLTGNSVFFTTRSYRSENSGYINYSNSCVNPIASS-----NGYLLGINPRTGGRL
# BLASTP 2.14.0+
# Query: NsymbHoplonew_00792
# Database: /home/blastdb/nr
# Fields: query id, subject id, evalue, bit score, alignment length, s. start, s. end, subject title, subject tax id, subject seq, query seq
# 10 hits found
NsymbHoplonew_00792	ref|WP_085389174.1|	0	531	344	8	347	3-deoxy-7-phosphoheptulonate synthase AroG [Neisseria animaloris]	326522	DDVKIKEVKELLPPIAHLYELPISDHAADLVHQTRGEVTKLVHGEDNRLLVIIGPCSIHDPKAALEYAERLLPLRKKYEKELLIVMRVYFEKPRTTVGWKGLINDPHLDGTFDINFGLRQARKLLLTLNNMGMPASTEFLDMITPQYYADLISWGAIGARTTESQVHRELASGLSCPVGFKNGTDGNLKIAIDAIGAANHPHHFLSVTKAGHSAIVHTAGNPDCHVILRGGKEPNYSSEHVKAAAEQLTQAGVTPKLMVDFSHANSRKDYKRQMEVAQDVAQQIRDGENNIMGVMVESHLVEGRQD----KPVCYGQSITDACIGWEQTEELLSLLAEANRSRV	DDTKIKQIKELLPPIVLLYELPINQEIYDTVHSTRTQISDIIHGRENRLLVITGPCSIHDIKSALDYAKRLVRLKEKYQDELLIVMRVYFEKPRTTVGWKGLINDPNLDETFDINAGLHIARDLLLQINELGIPAATEFLDMITPQYYADLISWGAIGARTTESQVHRQLASGLSCPVGFKNGTDGNLKNAIDAIGTAENPHHFLSVTKNGHSAIVETKGNPDCHLILRGGKEPNYYVKDVQSAVDQLKKLGYPHKVMVDFSHANSSKDYRKQMNVAQDVAQQINTGQNDIMGVMIESHLVEGRQDFVVGQELTYGQSITDSCIGWEETEEMLDLLSRASANRI
NsymbHoplonew_00792	ref|WP_126303673.1|	0	530	344	8	347	3-deoxy-7-phosphoheptulonate synthase AroG [Neisseria animaloris]	326522	DDVKIKEVKELLPPIAHLYELPISDHAADLVHQTRDEVAKLVHGEDNRLLVIIGPCSIHDPKAALEYAERLLPLRKKYEKELLIVMRVYFEKPRTTVGWKGLINDPHLDGTFDINFGLRQARKLLLTLNNMGMPASTEFLDMITPQYYADLISWGAIGARTTESQVHRELASGLSCPVGFKNGTDGNLKIAIDAIGAANHPHHFLSVTKAGHSAIVHTAGNPDCHVILRGGKEPNYSSEHVKAAAEQLTQAGVTPKLMVDFSHANSRKDYKRQMEVAQDVAQQIRDGENNIMGVMVESHLVEGRQD----KPVCYGQSITDACIGWEQTEELLSLLAEANRSRV	DDTKIKQIKELLPPIVLLYELPINQEIYDTVHSTRTQISDIIHGRENRLLVITGPCSIHDIKSALDYAKRLVRLKEKYQDELLIVMRVYFEKPRTTVGWKGLINDPNLDETFDINAGLHIARDLLLQINELGIPAATEFLDMITPQYYADLISWGAIGARTTESQVHRQLASGLSCPVGFKNGTDGNLKNAIDAIGTAENPHHFLSVTKNGHSAIVETKGNPDCHLILRGGKEPNYYVKDVQSAVDQLKKLGYPHKVMVDFSHANSSKDYRKQMNVAQDVAQQINTGQNDIMGVMIESHLVEGRQDFVVGQELTYGQSITDSCIGWEETEEMLDLLSRASANRI
NsymbHoplonew_00792	gb|RKV80144.1|	0	530	345	8	348	3-deoxy-7-phosphoheptulonate synthase [Neisseria sp.]	192066	DDIKIREVKELLPPIAHLYELPISDEAAGLVHRTRHEIADLVHGKDNRLLVIIGPCSIHDPKAALEYAERLLVLRKKYEKELLIVMRVYFEKPRTTVGWKGLINDPHLDGTFDINYGLRQARSLLLTLNNMGMPASTEFLDMITPQYYADLISWGAIGARTTESQVHRELASGLSCPVGFKNGTDGNLKIAIDAIGAASHPHHFLSVTKAGHSAIVHTSGNPDCHVILRGGKEPNYSSEHVKSAAEQLIKAGLPPRLMVDFSHANSRKDYRRQMEVAQDVAAQLENGEDNIMGVMVESHLVEGRQD----KPEVYGQSITDACIGWDTTEEMLALLAAANRKRVA	DDTKIKQIKELLPPIVLLYELPINQEIYDTVHSTRTQISDIIHGRENRLLVITGPCSIHDIKSALDYAKRLVRLKEKYQDELLIVMRVYFEKPRTTVGWKGLINDPNLDETFDINAGLHIARDLLLQINELGIPAATEFLDMITPQYYADLISWGAIGARTTESQVHRQLASGLSCPVGFKNGTDGNLKNAIDAIGTAENPHHFLSVTKNGHSAIVETKGNPDCHLILRGGKEPNYYVKDVQSAVDQLKKLGYPHKVMVDFSHANSSKDYRKQMNVAQDVAQQINTGQNDIMGVMIESHLVEGRQDFVVGQELTYGQSITDSCIGWEETEEMLDLLSRASANRIS
NsymbHoplonew_00792	ref|WP_085363463.1|	0	530	344	8	347	3-deoxy-7-phosphoheptulonate synthase AroG [Neisseria zoodegmatis]	326523	DDVKIREVKELLPPIAHLYELPITEKAADLVHQTRHEVADLVHGEDNRLLVIIGPCSIHDPKAALEYAERLLPLRKKYEKELLIVMRVYFEKPRTTVGWKGLINDPHLDGTFDINFGLRQARKLLLTLNNMGMPASTEFLDMITPQYYADLISWGAIGARTTESQVHRELASGLSCPVGFKNGTDGNLKIAIDAIGAANHPHHFLSVTKAGHSAIVHTAGNPDCHVILRGGKEPNYSSEHVKAAAEQLTQAGVTPKLMVDFSHANSRKDYKRQMEVAQDVARQIRDGENNIMGVMVESHLVEGRQD----KPVCYGQSITDACIGWEQTEELLALLADANRSRV	DDTKIKQIKELLPPIVLLYELPINQEIYDTVHSTRTQISDIIHGRENRLLVITGPCSIHDIKSALDYAKRLVRLKEKYQDELLIVMRVYFEKPRTTVGWKGLINDPNLDETFDINAGLHIARDLLLQINELGIPAATEFLDMITPQYYADLISWGAIGARTTESQVHRQLASGLSCPVGFKNGTDGNLKNAIDAIGTAENPHHFLSVTKNGHSAIVETKGNPDCHLILRGGKEPNYYVKDVQSAVDQLKKLGYPHKVMVDFSHANSSKDYRKQMNVAQDVAQQINTGQNDIMGVMIESHLVEGRQDFVVGQELTYGQSITDSCIGWEETEEMLDLLSRASANRI
NsymbHoplonew_00792	ref|WP_054599446.1|	0	528	344	8	347	MULTISPECIES: 3-deoxy-7-phosphoheptulonate synthase AroG [Neisseria]	482	DDVKIREVKELLPPIAHLYELPISDHAADLVHQTRGEVAKLVHGEDNRLLVIIGPCSIHDPKAALEYAERLLPLRKKYEKELLIVMRVYFEKPRTTVGWKGLINDPHLDGTFDINFGLRQARKLLLTLNNMGMPASTEFLDMITPQYYADLISWGAIGARTTESQVHRELASGLSCPVGFKNGTDGNLKIAIDAIGAANHPHHFLSVTKAGHSAIVHTAGNPDCHVILRGGKEPNYSSEHVKAAAEQLTQAGVTPKLMVDFSHANSRKDYKRQMEVAQDVAQQIRDGENNIMGVMVESHLVEGRQD----KPVCYGQSITDACIGWEQTEELLALLADANRSRV	DDTKIKQIKELLPPIVLLYELPINQEIYDTVHSTRTQISDIIHGRENRLLVITGPCSIHDIKSALDYAKRLVRLKEKYQDELLIVMRVYFEKPRTTVGWKGLINDPNLDETFDINAGLHIARDLLLQINELGIPAATEFLDMITPQYYADLISWGAIGARTTESQVHRQLASGLSCPVGFKNGTDGNLKNAIDAIGTAENPHHFLSVTKNGHSAIVETKGNPDCHLILRGGKEPNYYVKDVQSAVDQLKKLGYPHKVMVDFSHANSSKDYRKQMNVAQDVAQQINTGQNDIMGVMIESHLVEGRQDFVVGQELTYGQSITDSCIGWEETEEMLDLLSRASANRI
NsymbHoplonew_00792	ref|WP_070689126.1|	0	528	345	8	348	3-deoxy-7-phosphoheptulonate synthase AroG [Neisseria sp. HMSC067H09]	1739458	DDIKIREVKELLPPIAHLYELSISEEAAGLVHRTRHEIADLVHGKDNRLLVIIGPCSIHDPKAALEYAERLLVLRKKYEKELLIVMRVYFEKPRTTVGWKGLINDPHLDGTFDINYGLRQARSLLLTLNNMGMPASTEFLDMITPQYYADLISWGAIGARTTESQVHRELASGLSCPVGFKNGTDGNLKIAIDAIGAASHPHHFLSVTKAGHSAIVHTSGNPDCHVILRGGKEPNYSSEHVKSAAEQLIKAGLPPRLMVDFSHANSRKDYRRQMEVAQDVAAQLENGEDNIMGVMVESHLVEGRQD----KPEVYGQSITDACIGWDTTEEMLALLAAANRKRVA	DDTKIKQIKELLPPIVLLYELPINQEIYDTVHSTRTQISDIIHGRENRLLVITGPCSIHDIKSALDYAKRLVRLKEKYQDELLIVMRVYFEKPRTTVGWKGLINDPNLDETFDINAGLHIARDLLLQINELGIPAATEFLDMITPQYYADLISWGAIGARTTESQVHRQLASGLSCPVGFKNGTDGNLKNAIDAIGTAENPHHFLSVTKNGHSAIVETKGNPDCHLILRGGKEPNYYVKDVQSAVDQLKKLGYPHKVMVDFSHANSSKDYRKQMNVAQDVAQQINTGQNDIMGVMIESHLVEGRQDFVVGQELTYGQSITDSCIGWEETEEMLDLLSRASANRIS
NsymbHoplonew_00792	gb|OFV45745.1|	0	528	345	8	348	phospho-2-dehydro-3-deoxyheptonate aldolase [Neisseria sp. HMSC15C08]	1581104	DDIKIREVKELLPPIAHLYELPISDEAAGLVHRTRHEIADLVHGKDNRLLVIIGPCSIHDTKAALEYAERLLVLRKKYEEELLIVMRVYFEKPRTTVGWKGLINDPHLDGTFDINYGLRQARSLLLTLNNMGMPASTEFLDMITPQYYADLISWGAIGARTTESQVHRELASGLSCPVGFKNGTDGNLKIAIDAIGAASHPHHFLSVTKAGHSAIVHTSGNPDCHVILRGGKEPNYSTEHVKSAAEQLIKVGLSPKLMVDCSHANSRKDYRRQMEVAQDVAAQLENGEDNIMGVMVESHLVEGRQD----KPEVYGQSITDACIGWDTTEEMLALLAAANRKRVA	DDTKIKQIKELLPPIVLLYELPINQEIYDTVHSTRTQISDIIHGRENRLLVITGPCSIHDIKSALDYAKRLVRLKEKYQDELLIVMRVYFEKPRTTVGWKGLINDPNLDETFDINAGLHIARDLLLQINELGIPAATEFLDMITPQYYADLISWGAIGARTTESQVHRQLASGLSCPVGFKNGTDGNLKNAIDAIGTAENPHHFLSVTKNGHSAIVETKGNPDCHLILRGGKEPNYYVKDVQSAVDQLKKLGYPHKVMVDFSHANSSKDYRKQMNVAQDVAQQINTGQNDIMGVMIESHLVEGRQDFVVGQELTYGQSITDSCIGWEETEEMLDLLSRASANRIS
NsymbHoplonew_00792	ref|WP_107878572.1|	0	528	344	8	347	3-deoxy-7-phosphoheptulonate synthase AroG [Neisseria animaloris]	326522	DDVKIKEVKELLPPIAHLYELPISDHAADLVHQTRGEVAKLVQGQDNRLLVIIGPCSIHDPKAALEYAERLLPLRKKYEKELLIVMRVYFEKPRTTVGWKGLINDPHLDGTFDINFGLRQARKLLLTLNNMGMPASTEFLDMITPQYYADLISWGAIGARTTESQVHRELASGLSCPVGFKNGTDGNLKIAIDAIGAANHPHHFLSVTKAGHSAIVHTAGNPDCHVILRGGKEPNYSSEHVKAAAEQLTQAGVTPKLMVDFSHANSRKDYKRQMEVAQDVAQQIRDGENNIMGVMVESHLVEGRQD----KPVCYGQSITDACIGWEQTEELLSLLAEANRSRV	DDTKIKQIKELLPPIVLLYELPINQEIYDTVHSTRTQISDIIHGRENRLLVITGPCSIHDIKSALDYAKRLVRLKEKYQDELLIVMRVYFEKPRTTVGWKGLINDPNLDETFDINAGLHIARDLLLQINELGIPAATEFLDMITPQYYADLISWGAIGARTTESQVHRQLASGLSCPVGFKNGTDGNLKNAIDAIGTAENPHHFLSVTKNGHSAIVETKGNPDCHLILRGGKEPNYYVKDVQSAVDQLKKLGYPHKVMVDFSHANSSKDYRKQMNVAQDVAQQINTGQNDIMGVMIESHLVEGRQDFVVGQELTYGQSITDSCIGWEETEEMLDLLSRASANRI
NsymbHoplonew_00792	ref|WP_060974902.1|	0	528	345	8	348	3-deoxy-7-phosphoheptulonate synthase AroG [Neisseria mucosa]	488	DDIKIREVKELLPPIAHLYELPISEEAAGLVHRTRHEIADLVHGKDNRLLVIIGPCSIHDTKAALEYAERLLVLRKKYEKELLIVMRVYFEKPRTTVGWKGLINDPHLDGTFDINYGLRQARSLLLTLNNMGMPASTEFLDMITPQYYADLISWGAIGARTTESQVHRELASGLSCPVGFKNGTDGNLKIAIDAIGAASHPHHFLSVTKAGHSAIVHTSGNPDCHVILRGGKEPNYSTEHVKSAAEQLIKAGLSPKLMVDCSHANSRKDYRRQMEVAQDVAAQLENGEDNIMGVMVESHLVEGRQD----KPEVYGQSITDACIGWDTTEEMLALLAAANRKRVA	DDTKIKQIKELLPPIVLLYELPINQEIYDTVHSTRTQISDIIHGRENRLLVITGPCSIHDIKSALDYAKRLVRLKEKYQDELLIVMRVYFEKPRTTVGWKGLINDPNLDETFDINAGLHIARDLLLQINELGIPAATEFLDMITPQYYADLISWGAIGARTTESQVHRQLASGLSCPVGFKNGTDGNLKNAIDAIGTAENPHHFLSVTKNGHSAIVETKGNPDCHLILRGGKEPNYYVKDVQSAVDQLKKLGYPHKVMVDFSHANSSKDYRKQMNVAQDVAQQINTGQNDIMGVMIESHLVEGRQDFVVGQELTYGQSITDSCIGWEETEEMLDLLSRASANRIS
NsymbHoplonew_00792	ref|WP_089036293.1|	0	528	344	8	345	3-deoxy-7-phosphoheptulonate synthase AroG [Neisseria chenwenguii]	1853278	DDVKIKAVTELLPPIAHLYELPISDEAAELVHQTRKEIADLVHGRDNRLLVIIGPCSIHDPKAALEYAERLLPLRKKYGKELLIVMRVYFEKPRTTVGWKGLINDPHLDGSFDINFGLRQARRLLLTLNNMGMPASTEFLDMITPQYYADLISWGAIGARTTESQVHRELASGLSCPVGFKNGTDGNFKIAIDAIGAASHPHHFLSVTKSGHSAIVHTSGNPDCHMILRGGKEPNYSTEHVKAASEQLEKASLTPKVMVDFSHANSRKDFRRQMEVAEDVAAQIKNGENNIMGVMVESHLVEGRQD----KPETYGQSITDACIGWETTETMLELL--AEANRV	DDTKIKQIKELLPPIVLLYELPINQEIYDTVHSTRTQISDIIHGRENRLLVITGPCSIHDIKSALDYAKRLVRLKEKYQDELLIVMRVYFEKPRTTVGWKGLINDPNLDETFDINAGLHIARDLLLQINELGIPAATEFLDMITPQYYADLISWGAIGARTTESQVHRQLASGLSCPVGFKNGTDGNLKNAIDAIGTAENPHHFLSVTKNGHSAIVETKGNPDCHLILRGGKEPNYYVKDVQSAVDQLKKLGYPHKVMVDFSHANSSKDYRKQMNVAQDVAQQINTGQNDIMGVMIESHLVEGRQDFVVGQELTYGQSITDSCIGWEETEEMLDLLSRASANRI
# BLASTP 2.14.0+
# Query: NsymbHoplonew_00793
# Database: /home/blastdb/nr
# Fields: query id, subject id, evalue, bit score, alignment length, s. start, s. end, subject title, subject tax id, subject seq, query seq
# 10 hits found
NsymbHoplonew_00793	ref|WP_171461106.1|	3.59e-136	413	508	11	514	apolipoprotein N-acyltransferase [Vitreoscilla sp. C1]	96942	SNPIMGALLMVISAALTPFAYAPYRLYWLMPILLAVMLIVAFWHERYRLRLVYLWAWVTYFVQCYWINTALHDVSGLPLPISIPLTALLPMYLALYPTLTIWLCEKIRLPDSGKLLLVFPAVWTLTEFVRERAFTGFGWGALGYTQIAESPLAGYAPVSGIALVTWATALIGAAIAGLILCKPIWQKSLHVAVSMLIVAIGVNLSQHHWTERDGTQASVALLQGNIPQTLKWE-PEAFAHTIQVYYELLTQAEADIVIMPETAIPLMRQDLPEGLLTQFVNTAHRQNAALAIGIPEYTHTGRQYL-NSIINFSSFDPEKPDQALPTYSKNHLVPFGEFKPQG--TQWLYQMMNMPLADFSAGGKNQAPLALANQKIAFNICYEDSFGDELIASAQQASLLSNVSNMAWYGTSHAMDLQLQQSQARALELGRYMVRATNTGLTAVVDPKGHIVSLAPRDTQQILTTTIHGYQGETPYMRLGGTWPLAILLSVWLLILFIYSQFRPNPQS	TNIIFGGIAFC-AGALTILGFAPFRYFLLIPLLLGVLFFFIYFYPKKAVKYAYLWGLGVFITHCYWINTAINVFGGVPKYLSIPLSLLLPIYLAIYPMLAVWITKKFAFSKQVQIVLILPMVWVVLEFVRERLFTGFGWGTLGYSQAVNSPLIGYASIGGILLVTYVVVLVTALLFYLFIEKNNKSKMIVSILTIVLIGLGQILKSINFTQHDGNITKVGIAQINIPQDVKFNYPNVSMSINQIYTIIADYPDVDILFFPETSIPIAWENLSFEEKQKFIDYAQKYQTSLALGVLKEISTGENLLYNSVIGIDPVNEVADLNDFPFYAKRHLVPFGEYKPIPIISNYIFNALNISMGEIKPGSKEQILIPLSNQYVALNICYEEGFGDELINLARHASLIANETNMAWYGSSYAMDLQLQQGQARAVELGRYVVRATNTGYSAILDNKGKIISYLPRDKFGVLIGEVKGFLGQTPYMKIGGSFYWIFTLFLLLLALFFYSRIKNKSQK
NsymbHoplonew_00793	ref|WP_169708854.1|	6.01e-136	412	496	9	500	apolipoprotein N-acyltransferase [Vitreoscilla stercoraria]	61	SAALTPFAYAPYRLYWLMPILLAVMLIVAFWHERYRLRLVYLWAWVTYFVQCYWINTALHDVSGLPLPISIPLTALLPMYLALYPTLTIWLCEKIRLPDSGKLLLVFPAVWTLTEFVRERAFTGFGWGALGYTQIAESPLAGYAPVSGIALVTWATALIGAAIAGLILCKPIWQKSLHVAVSMLIVAIGVNLSQHHWTERDGTQASVALLQGNIPQTLKWE-PEAFAHTIQVYYELLTQAEADIVIMPETAIPLMRQDLPEGLLTQFVNTAHRQNAALAIGIPEYTHTGRQYL-NSIINFSSFDPEKPDQALPTYSKNHLVPFGEFKPQG--TQWLYQMMNMPLADFSAGGKNQAPLALANQKIAFNICYEDSFGDELIASAQQASLLSNVSNMAWYGTSHAMDLQLQQSQARALELGRYMVRATNTGLTAVVDPKGHIVSLAPRDTQQILTTTIHGYQGETPYMRLGGTWPLAILLSVWLLILFIYSQFRPNPQS	AGALTILGFAPFRYFLLIPLLLGVLFFFIYFYPKKAVKYAYLWGLGVFITHCYWINTAINVFGGVPKYLSIPLSLLLPIYLAIYPMLAVWITKKFAFSKQVQIVLILPMVWVVLEFVRERLFTGFGWGTLGYSQAVNSPLIGYASIGGILLVTYVVVLVTALLFYLFIEKNNKSKMIVSILTIVLIGLGQILKSINFTQHDGNITKVGIAQINIPQDVKFNYPNVSMSINQIYTIIADYPDVDILFFPETSIPIAWENLSFEEKQKFIDYAQKYQTSLALGVLKEISTGENLLYNSVIGIDPVNEVADLNDFPFYAKRHLVPFGEYKPIPIISNYIFNALNISMGEIKPGSKEQILIPLSNQYVALNICYEEGFGDELINLARHASLIANETNMAWYGSSYAMDLQLQQGQARAVELGRYVVRATNTGYSAILDNKGKIISYLPRDKFGVLIGEVKGFLGQTPYMKIGGSFYWIFTLFLLLLALFFYSRIKNKSQK
NsymbHoplonew_00793	ref|WP_107824665.1|	3.3e-132	402	490	25	510	apolipoprotein N-acyltransferase [Neisseria sicca]	490	AAATPLTFAPYYHFWLMPLLFGALIRLIELRPRFAVSTAYLFGLIAYTTQFYWIHTALHDVSGLPNLYAIPLTFLLPTFLALYPAACFWLWKKFHLPRWVKVGIVLPILWTLAEFARERLLTGFGWGAIGYSQIVKESPLAGFAPLGGIHLVTLATAFVSAWLVLLIDNTGRLKQRLLPMCMIVMLCTVGYIAQQTDFTKPDGSTSTVALVQGNIEQSLKWNEEQVVPTIQKYYGQISKT-SADIVILPETALPVMRQDLPENILTQFAEQARTNGSALAVGIGQYTADGSGY-ENAVINLSDYDDISD--DLPYYAKNHLVPFGEYKPLPFLTEPLYKLMNMPLADFRRGGAGQAPLTMKDQKVAFNICYEDGFGDELIATAKNATLLANVSNMAWYGDSNAMYQQLQQSQARAMELGRYMVRATNTGATAIISPKGSIIAESEPNTDAVLEGHVKGYVGETPYMKAGGSLWLIGVLSIIAIALFLIRK	GALTILGFAPFRYFLLIPLLLGVLFFFIYFYPKKAVKYAYLWGLGVFITHCYWINTAINVFGGVPKYLSIPLSLLLPIYLAIYPMLAVWITKKFAFSKQVQIVLILPMVWVVLEFVRERLFTGFGWGTLGYSQAV-NSPLIGYASIGGILLVTYVVVLVTALLFYLFIEKNN-KSKMIVSILTIVLIGLGQILKSINFTQHDGNITKVGIAQINIPQDVKFNYPNVSMSINQIYTIIADYPDVDILFFPETSIPIAWENLSFEEKQKFIDYAQKYQTSLALGVLKEISTGENLLYNSVIGIDPVNEVADLNDFPFYAKRHLVPFGEYKPIPIISNYIFNALNISMGEIKPGSKEQILIPLSNQYVALNICYEEGFGDELINLARHASLIANETNMAWYGSSYAMDLQLQQGQARAVELGRYVVRATNTGYSAILDNKGKIISYLPRDKFGVLIGEVKGFLGQTPYMKIGGSFYWIFTLFLLLLALFFYSR
NsymbHoplonew_00793	ref|WP_126304735.1|	4.35e-132	402	494	25	513	apolipoprotein N-acyltransferase [Neisseria animaloris]	326522	AAATPLTFAPYYHFWLMPLLFGALIRLTELRPQHTVKSAYLFGLIAYTAQFYWIHTALHDISGLPNLYAVPLTFLLPAFLALYPAAVFWLLKKFSLPRWVRIGLVLPVLWTLAEFARERLLTGFGWGALGYSQIADNSPLAGFAPIGGIHLVTLATAFTGAWLVLSVDNQGRLKQRMISACAIIVLAAVGYVAKNFEFTRPDGSTATVALAQGNIPQTLKWQPDQVIPTIERYYGQVAG-SHADIVILPETAIPMMRQDLPEGVIEQFAEQAARNGSALAVGISQYTSDGQDY-ENAVINLADYRR-ATPDKVSYYAKNHLVPFGEYKPLPWLTEPLYSMMNIPLADFKRGGNAQTPFVMKNQKVAFNICYEDGFGDELIASAKQATLLANASNMAWYGKSNAMFQHLQQSQARSLELGRYMVRATNTGATAIVNPKGKIVAQTIPDTETVLEGKIEGYVGETPYMKLGSS--WPLMILLGLCAIIFYWAGKRK	GALTILGFAPFRYFLLIPLLLGVLFFFIYFYPKKAVKYAYLWGLGVFITHCYWINTAINVFGGVPKYLSIPLSLLLPIYLAIYPMLAVWITKKFAFSKQVQIVLILPMVWVVLEFVRERLFTGFGWGTLGYSQ-AVNSPLIGYASIGGILLVTYVVVLVTALLFYLFIEKNN-KSKMIVSILTIVLIGLGQILKSINFTQHDGNITKVGIAQINIPQDVKFNYPNVSMSINQIYTIIADYPDVDILFFPETSIPIAWENLSFEEKQKFIDYAQKYQTSLALGVLKEISTGENLLYNSVIGIDPVNEVADLNDFPFYAKRHLVPFGEYKPIPIISNYIFNALNISMGEIKPGSKEQILIPLSNQYVALNICYEEGFGDELINLARHASLIANETNMAWYGSSYAMDLQLQQGQARAVELGRYVVRATNTGYSAILDNKGKIISYLPRDKFGVLIGEVKGFLGQTPYMKIGGSFYWIFTLFLLLLALFFYSRIKNK
NsymbHoplonew_00793	ref|WP_070496276.1|	8.55e-132	401	490	25	510	apolipoprotein N-acyltransferase [Neisseria sp. HMSC064E01]	1715052	AAATPLTFAPYYHFWLMPLLFGALIRLIELRPRFAVSTAYLFGLIAYTTQFYWIHTALHDVSGLPNLYAIPLTFLLPAFLALYPAACFWLWKKFHLPRWVKVGIVLPILWTLAEFARERLLTGFGWGALGYSQIVKESPLAGFAPLGGIHLVTLATAFVSAWLVLLIDNTGRLKQRLLPMCMIVMLCTVGFIAQQADFTKPDGSTSTVALVQGNIEQSLKWDEEQVVPTIQKYYGQISKT-SADIVILPETALPVMRQDLPENILTQFAEQARTNGSALAVGIGQYTADGSGY-ENAVINLSDYDDVSD--DLPYYAKNHLVPFGEYKPLPFLTEPLYKLMNMPLADFRRGGAAQAPLTMKGQKVAFNICYEDGFGDELIATAKNATLLANVSNMAWYGDSNAMYQQLQQSQARAMELGRYMVRATNTGATAIISPKGSIIAESEPNTDAVLEGHVKGYVGETPYMKAGGSLWLIGVLSIIAIALFLIRK	GALTILGFAPFRYFLLIPLLLGVLFFFIYFYPKKAVKYAYLWGLGVFITHCYWINTAINVFGGVPKYLSIPLSLLLPIYLAIYPMLAVWITKKFAFSKQVQIVLILPMVWVVLEFVRERLFTGFGWGTLGYSQAV-NSPLIGYASIGGILLVTYVVVLVTALLFYLFIEKNN-KSKMIVSILTIVLIGLGQILKSINFTQHDGNITKVGIAQINIPQDVKFNYPNVSMSINQIYTIIADYPDVDILFFPETSIPIAWENLSFEEKQKFIDYAQKYQTSLALGVLKEISTGENLLYNSVIGIDPVNEVADLNDFPFYAKRHLVPFGEYKPIPIISNYIFNALNISMGEIKPGSKEQILIPLSNQYVALNICYEEGFGDELINLARHASLIANETNMAWYGSSYAMDLQLQQGQARAVELGRYVVRATNTGYSAILDNKGKIISYLPRDKFGVLIGEVKGFLGQTPYMKIGGSFYWIFTLFLLLLALFFYSR
NsymbHoplonew_00793	ref|WP_107812860.1|	1.09e-131	401	506	15	513	apolipoprotein N-acyltransferase [Neisseria sicca]	490	VLYWSLVILIAAATPLTFAPYYHFWLMPLLFGALIRLIELRPRFAVSTAYLFGLIAYTTQFYWIHTALHDVSGLPNLYAIPLTFLLPAFLALYPAACFWLWKKFHLPRWVKVGIVLPILWTLAEFARERLLTGFGWGALGYSQIVKESPLAGFAPLGGIHLVTLATAFVSAWLVLLIDNTGRLKQRLLPMCMIVMLCTVGYIAQQADFTKPDGSTSTVALVQGNIEQSLKWDEEQVVPTIQKYYGQISKT-SADIVILPETALPVMRQDLPENILTQFAEQARTNGSALAVGIGQYTADGSGY-ENAVINLSDYDDISD--DLPYYAKNHLVPFGEYKPLPFLTEPLYKLMNMPLADFRRGGAGQAPLTMKGQKVAFNICYEDGFGDELIATAKNATLLANVSNMAWYGDSNAMYQQLQQSQARAMELGRYMVRATNTGATAIISPKGSIIAESEPNTDAVLEGHIKGYVGETPYMKAGGSLWLIGVLSIIAIALFL---IRKKSD	IIFGGIAFCAGALTILGFAPFRYFLLIPLLLGVLFFFIYFYPKKAVKYAYLWGLGVFITHCYWINTAINVFGGVPKYLSIPLSLLLPIYLAIYPMLAVWITKKFAFSKQVQIVLILPMVWVVLEFVRERLFTGFGWGTLGYSQAV-NSPLIGYASIGGILLVTYVVVLVTALLFYLFIEKNN-KSKMIVSILTIVLIGLGQILKSINFTQHDGNITKVGIAQINIPQDVKFNYPNVSMSINQIYTIIADYPDVDILFFPETSIPIAWENLSFEEKQKFIDYAQKYQTSLALGVLKEISTGENLLYNSVIGIDPVNEVADLNDFPFYAKRHLVPFGEYKPIPIISNYIFNALNISMGEIKPGSKEQILIPLSNQYVALNICYEEGFGDELINLARHASLIANETNMAWYGSSYAMDLQLQQGQARAVELGRYVVRATNTGYSAILDNKGKIISYLPRDKFGVLIGEVKGFLGQTPYMKIGGSFYWIFTLFLLLLALFFYSRIKNKSQ
NsymbHoplonew_00793	ref|WP_107878931.1|	1.28e-131	401	494	25	513	apolipoprotein N-acyltransferase [Neisseria animaloris]	326522	AAATPLTFAPYYHFWLMPLLFGALIRLTELCPQHTVKSAYLFGLIAYTAQFYWIHTALHDISGLPNLYAVPLTFLLPVFLALYPAAVFWLLKKFSLPRWARIGLVLPVLWTLAEFARERLLTGFGWGALGYSQIADNSPLAGFAPLGGIHLVTLATAFTGAWLVLSVDNQGRLKQRMISACAIIVLAAVGYVAKNFEFTRPDGSTATVALAQGNIPQTLKWQPDQVIPTIERYYGQVAG-SHADIVILPETAIPMMRQDLPEGVIEQFAEQAARNGSALAVGISQYTSDGQDY-ENAVINLADYRR-ATPDKVSYYAKNHLVPFGEYKPLPWLTEPLYSMMNIPLADFKRGGNAQTPFVMKNQKVAFNICYEDGFGDELIASAKQATLLANASNMAWYGKSNAMFQHLQQSQARSLELGRYMVRATNTGATAIVNPKGKIVAQTIPDTETVLEGKIEGYVGETPYMKLGSS--WPLMILLGLCAIIFYWAGKRK	GALTILGFAPFRYFLLIPLLLGVLFFFIYFYPKKAVKYAYLWGLGVFITHCYWINTAINVFGGVPKYLSIPLSLLLPIYLAIYPMLAVWITKKFAFSKQVQIVLILPMVWVVLEFVRERLFTGFGWGTLGYSQ-AVNSPLIGYASIGGILLVTYVVVLVTALLFYLFIEKNN-KSKMIVSILTIVLIGLGQILKSINFTQHDGNITKVGIAQINIPQDVKFNYPNVSMSINQIYTIIADYPDVDILFFPETSIPIAWENLSFEEKQKFIDYAQKYQTSLALGVLKEISTGENLLYNSVIGIDPVNEVADLNDFPFYAKRHLVPFGEYKPIPIISNYIFNALNISMGEIKPGSKEQILIPLSNQYVALNICYEEGFGDELINLARHASLIANETNMAWYGSSYAMDLQLQQGQARAVELGRYVVRATNTGYSAILDNKGKIISYLPRDKFGVLIGEVKGFLGQTPYMKIGGSFYWIFTLFLLLLALFFYSRIKNK
NsymbHoplonew_00793	ref|WP_070773576.1|	2.08e-131	400	490	25	510	apolipoprotein N-acyltransferase [Neisseria sp. HMSC065D04]	1739542	AAATPLTFAPYYHFWLMPLLFGALIRLIELRPRFAVSTAYLFGLVVYTAQFYWIHTALHDVSGLPNLYAIPLTFLLPAFLALYPAACFWLWKKFHLPRWVKVGIVLPILWTLAEFARERLLTGFGWGAIGYSQIVKESPLAGFAPLGGIHLVTLATAFVSAWLVLLIDNTGRLKQRLLPMCMIVMLCTVGYVAQQTDFTKPDGSTSTVALVQGNIEQSLKWNEEQVVPTIQKYYGQISKT-SADIVILPETALPVMRQDLPENILTQFAEQARTNGSALAVGIGQYTADGSGY-ENAVINLSDYDDISD--DLPYYAKNHLVPFGEYKPLPFLTEPLYKLMNMPLADFRRGGAGQAPLTMKDQKVAFNICYEDGFGDELIATAKNATLLANVSNMAWYGDSNAMYQQLQQSQARAMELGRYMVRATNTGATAIISPKGSIIAESEPNTDAVLEGHIKGYVGETPYMKAGGSLWLIGVLSIIAIALFLIRK	GALTILGFAPFRYFLLIPLLLGVLFFFIYFYPKKAVKYAYLWGLGVFITHCYWINTAINVFGGVPKYLSIPLSLLLPIYLAIYPMLAVWITKKFAFSKQVQIVLILPMVWVVLEFVRERLFTGFGWGTLGYSQAV-NSPLIGYASIGGILLVTYVVVLVTALLFYLFIEKNN-KSKMIVSILTIVLIGLGQILKSINFTQHDGNITKVGIAQINIPQDVKFNYPNVSMSINQIYTIIADYPDVDILFFPETSIPIAWENLSFEEKQKFIDYAQKYQTSLALGVLKEISTGENLLYNSVIGIDPVNEVADLNDFPFYAKRHLVPFGEYKPIPIISNYIFNALNISMGEIKPGSKEQILIPLSNQYVALNICYEEGFGDELINLARHASLIANETNMAWYGSSYAMDLQLQQGQARAVELGRYVVRATNTGYSAILDNKGKIISYLPRDKFGVLIGEVKGFLGQTPYMKIGGSFYWIFTLFLLLLALFFYSR
NsymbHoplonew_00793	ref|WP_019271723.1|	2.27e-131	400	490	25	510	apolipoprotein N-acyltransferase [Neisseria sicca]	490	AAATPLTFAPYYHFWLMPLLFGALIRLIELRPRFAVSTAYLFGLIAYTTQFYWIHTALHDVSGLPNLYAIPLTFLLPAFLALYPAACFWLWKKFHLPRWVKVGIVLPILWTLAEFARERLLTGFGWGAIGYSQIVKESPLAGFAPLGGIHLVTLATAFVSAWLVLLIDNTGRLKQRLLPMCMIVMLCTVGFITQQADFTKPDGSTSTVALVQGNIEQSLKWDEEQVVPTIQKYYGQISKT-SADIVILPETALPVMRQDLPENILTQFAEQARTNGSALAVGISQYTADGSGY-ENAVINLSDYDSVSD--DLPYYAKNHLVPFGEYKPLPFLTEPLYKLMNMPLADFRRGGAAQAPLTMKGQKVAFNICYEDGFGDELIATAKNATLLANVSNMAWYGDSNAMYQQLQQSQARAMELGRYMVRATNTGATAIISPKGSIIAESEPNTDAVLEGHVKGYVGETPYMKAGGSLWLIGVLSIIAIALFLIRK	GALTILGFAPFRYFLLIPLLLGVLFFFIYFYPKKAVKYAYLWGLGVFITHCYWINTAINVFGGVPKYLSIPLSLLLPIYLAIYPMLAVWITKKFAFSKQVQIVLILPMVWVVLEFVRERLFTGFGWGTLGYSQAV-NSPLIGYASIGGILLVTYVVVLVTALLFYLFIEKNN-KSKMIVSILTIVLIGLGQILKSINFTQHDGNITKVGIAQINIPQDVKFNYPNVSMSINQIYTIIADYPDVDILFFPETSIPIAWENLSFEEKQKFIDYAQKYQTSLALGVLKEISTGENLLYNSVIGIDPVNEVADLNDFPFYAKRHLVPFGEYKPIPIISNYIFNALNISMGEIKPGSKEQILIPLSNQYVALNICYEEGFGDELINLARHASLIANETNMAWYGSSYAMDLQLQQGQARAVELGRYVVRATNTGYSAILDNKGKIISYLPRDKFGVLIGEVKGFLGQTPYMKIGGSFYWIFTLFLLLLALFFYSR
NsymbHoplonew_00793	ref|WP_009311407.1|	2.42e-131	400	490	25	510	apolipoprotein N-acyltransferase [Neisseria sp. GT4A_CT1]	665946	AAATPLTFAPYYHFWLMPLLFGALIRLIELRPRFAVSTAYLFGLIAYTTQFYWIHTALHDVSGLPNLYAIPLTFLLPAFLALYPAACFWLWKKFHLPRWVKVGIVLPILWTLAEFARERLLTGFGWGAIGYSQIVKESPLAGFAPLGGIHLVTLATAFVSAWLVLLIDNTGRLKQRLLPMCMIVMLCTVGYVAQQTDFTKPDGSTSTVALVQGNIEQSLKWNEEQVVPTIQKYYGQISKT-SADIVILPETALPVMRQDLPENILTQFAEQARTNGSALAVGIGQYTADGSGY-ENAVINLSDYDDISD--DLPYYAKNHLVPFGEYKPLPFLTEPLYKLMNMPLADFRRGGAGQAPLTMKDQKVAFNICYEDGFGDELIATAKNATLLANVSNMAWYGDSNAMYQQLQQSQSRAMELGRYMVRATNTGATAIISPKGSIIAESEPNTDAVLEGHIKGYIGETPYMKAGGSLWLIGVLSIIAIALFLIRK	GALTILGFAPFRYFLLIPLLLGVLFFFIYFYPKKAVKYAYLWGLGVFITHCYWINTAINVFGGVPKYLSIPLSLLLPIYLAIYPMLAVWITKKFAFSKQVQIVLILPMVWVVLEFVRERLFTGFGWGTLGYSQAV-NSPLIGYASIGGILLVTYVVVLVTALLFYLFIEKNN-KSKMIVSILTIVLIGLGQILKSINFTQHDGNITKVGIAQINIPQDVKFNYPNVSMSINQIYTIIADYPDVDILFFPETSIPIAWENLSFEEKQKFIDYAQKYQTSLALGVLKEISTGENLLYNSVIGIDPVNEVADLNDFPFYAKRHLVPFGEYKPIPIISNYIFNALNISMGEIKPGSKEQILIPLSNQYVALNICYEEGFGDELINLARHASLIANETNMAWYGSSYAMDLQLQQGQARAVELGRYVVRATNTGYSAILDNKGKIISYLPRDKFGVLIGEVKGFLGQTPYMKIGGSFYWIFTLFLLLLALFFYSR
# BLASTP 2.14.0+
# Query: NsymbHoplonew_00794
# Database: /home/blastdb/nr
# Fields: query id, subject id, evalue, bit score, alignment length, s. start, s. end, subject title, subject tax id, subject seq, query seq
# 10 hits found
NsymbHoplonew_00794	gb|ETK08731.1|	2.57e-113	336	271	1	271	hypothetical protein T230_06355 [Tannerella sp. oral taxon BU063 isolate Cell 1/3]	1411022	MEERSDRRNFWDRVTQKLGKRVPTSQEELKQILQEAQEAEMIDEYTARLMARALEFSSREARDVMVTYSQMDVIHVQDNLKDIIDFSFKTAHSRFPVVAGDKDEILGILHTRDLFNYFFIPEEFNLKSLLREPVYVSEGQNLPALVKEFRDKRTHIAIVVDEHGGVSGLVTLEDVIEEIFGDIEDEFDLIDNEKNIVQTGSDTYYVNATTELEEFNEYFSSHLAEEDADTVGGLVLGLFGYLPKRGEVAKSEPFVFQVARVDKRRILLLKV	MEERSKKQSFWGRISNKRKKNTLESEKDLVYLISQAKNNNIVDQDTFNLMINALQFSTLEVRDIMIPHSQMQVVHIDDPLEKIVDFSIKTTHSRFPVVANEKDEVVGILHVKDLLNFFCNQEVFNLNNILRQVVYVPEGKSLPILIKEFREKRNHIAIVVDEYGGVSGLVTLEDVIEEIFGDIEDEFDVEATAKNIVRLSQNTYQVNATTEIEEFNEYFSVNFTDEDVDTIGGLVLSLFGYMPSKNEIIEYKNFKFQVVRVDRRRILIVKV
NsymbHoplonew_00794	ref|WP_183633769.1|	1.15e-89	276	276	1	274	CBS domain-containing protein [Niveibacterium umoris]	1193620	MEPSSSRPTLLERLSALLTRGP-EDRGELLDLLHAAYERNIFDADALTMIEGALGVSDIQVRDVMVPRAQMDVVHVDDSIDKITAFAIDAAHSRFPVIGENKDDVLGVLLAKDLLRYYAGKD-FDLRDMLRPAVFIPESKRLNVLLREFRVSRNHMAIVVDEYGGVAGLITIEDVLEQIVGDIEDEYDFDEEAGNIIADQAGRYRVKATTEIEAFNEAFATAFVDDDYDTVGGLVIHLLGRLPKRNEVVEYEGFRFQVLRADSRRVYTLLVERMAA	MEERSKKQSFWGRISNKRKKNTLESEKDLVYLISQAKNNNIVDQDTFNLMINALQFSTLEVRDIMIPHSQMQVVHIDDPLEKIVDFSIKTTHSRFPVVANEKDEVVGILHVKDLLNFFCNQEVFNLNNILRQVVYVPEGKSLPILIKEFREKRNHIAIVVDEYGGVSGLVTLEDVIEEIFGDIEDEFDVEATAKNIVRLSQNTYQVNATTEIEEFNEYFSVNFTDEDVDTIGGLVLSLFGYMPSKNEIIEYKNFKFQVVRVDRRRILIVKVIRVET
NsymbHoplonew_00794	tpg|HHW63542.1|	9.32e-89	274	271	4	271	CBS domain-containing protein [Rhodocyclaceae bacterium]	1898103	SPKPSLLERLSALLSREP-EDREELLALLHSAFDRNLIDADALSIIEGALQMSDMQVRDVMIPRAQMDCVHLDDPIDAIVNFAIDTAHSRFPAIGDGKDDVAGILLAKDLLRYFAGRE-FDLRDMLRPAVFVPESKRLNVLLREFRVSRNHMAIVVDEYGGVAGLVTIEDVLEQIVGDIEDEYDFDEVGDSI-RLDQNGRYRVKATTEIEDFNEAFATRFSDEEYDTVGGLVIRHFGRLPKRGEAVELEGLRIQVLRADSRRVHTLLVERL	SKKQSFWGRISNKRKKNTLESEKDLVYLISQAKNNNIVDQDTFNLMINALQFSTLEVRDIMIPHSQMQVVHIDDPLEKIVDFSIKTTHSRFPVVANEKDEVVGILHVKDLLNFFCNQEVFNLNNILRQVVYVPEGKSLPILIKEFREKRNHIAIVVDEYGGVSGLVTLEDVIEEIFGDIEDEFDVEATAKNIVRLSQNT-YQVNATTEIEEFNEYFSVNFTDEDVDTIGGLVLSLFGYMPSKNEIIEYKNFKFQVVRVDRRRILIVKVIRV
NsymbHoplonew_00794	ref|WP_108949382.1|	3.79e-87	270	275	1	272	CBS domain-containing protein [Azoarcus communis]	41977	MDSSPSKPSLIERLSALLSREP-EDRDELLALLHSAFDRNLLDADALSIIEGALQMSDMQVRDVMIPRAQMDVVHVDDPMDKIAAFVVDTAHSRFPAIGESKDDVSGILLAKDLLRYFAGRE-FDLRDMLRPAVFVPESKRLNVLLRDFRVSRNHMAIVVDEYGGVAGLVTIEDVLEQIVGDIEDEYDFDEIGDNI-RLDQSGRYRVKATTEIEDFNAAFATHFSDEEVDTVGGLVIRQFGRLPKRGEAVVLEGLKIQVLRADSRRVHTLVVERV	MEERSKKQSFWGRISNKRKKNTLESEKDLVYLISQAKNNNIVDQDTFNLMINALQFSTLEVRDIMIPHSQMQVVHIDDPLEKIVDFSIKTTHSRFPVVANEKDEVVGILHVKDLLNFFCNQEVFNLNNILRQVVYVPEGKSLPILIKEFREKRNHIAIVVDEYGGVSGLVTLEDVIEEIFGDIEDEFDVEATAKNIVRLSQNT-YQVNATTEIEEFNEYFSVNFTDEDVDTIGGLVLSLFGYMPSKNEIIEYKNFKFQVVRVDRRRILIVKVIRV
NsymbHoplonew_00794	ref|WP_108971254.1|	4.1e-87	270	267	1	264	CBS domain-containing protein [Azoarcus communis]	41977	MDSSPSKPSLIERLSALLSREP-EDRDELLALLHSAFDRNLLDADALSIIEGALQMSDMQVRDVMIPRAQMDVVHVDDPMDKIAAFVVDTAHSRFPAIGESKDDVSGILLAKDLLRYFAGRE-FDLRDMLRPAVFVPESKRLNVLLREFRVSRNHMAIVVDEYGGVAGLVTIEDVLEQIVGDIEDEYDFDEIGDNI-RLDQSGRYRVKATTEIEDFNAAFATHFSDEEVDTVGGLVIRQFGRLPKRGEAVVLEGLKIQVLRADSRRV	MEERSKKQSFWGRISNKRKKNTLESEKDLVYLISQAKNNNIVDQDTFNLMINALQFSTLEVRDIMIPHSQMQVVHIDDPLEKIVDFSIKTTHSRFPVVANEKDEVVGILHVKDLLNFFCNQEVFNLNNILRQVVYVPEGKSLPILIKEFREKRNHIAIVVDEYGGVSGLVTLEDVIEEIFGDIEDEFDVEATAKNIVRLSQNT-YQVNATTEIEEFNEYFSVNFTDEDVDTIGGLVLSLFGYMPSKNEIIEYKNFKFQVVRVDRRRI
NsymbHoplonew_00794	ref|WP_102246579.1|	5.15e-87	270	275	1	272	CBS domain-containing protein [Azoarcus sp. SY39]	2067960	MDSPSDKPSLLERLSALLSREP-EDRDDLLARLRSACDRNLIDADALSIIEGALQMSDMQVREVMIPRAQMDVVHLDDPVEKTADFVVETAHSRFPAVGENKDDVVGILLAKDLLRYYSGRE-FDLRGMLRPAVFVPESKRLNVLLREFRVSRNHMAIVVDEYGGVSGVVTIEDILEQIVGDIEDEYDFDEVADSI-RLDQSGRYRVKATTEIEDFNHAFETSFSEEEADTIGGHVIRHLGRLPKRGEIVELDNLRIQVMRADSRRVYTLLIERV	MEERSKKQSFWGRISNKRKKNTLESEKDLVYLISQAKNNNIVDQDTFNLMINALQFSTLEVRDIMIPHSQMQVVHIDDPLEKIVDFSIKTTHSRFPVVANEKDEVVGILHVKDLLNFFCNQEVFNLNNILRQVVYVPEGKSLPILIKEFREKRNHIAIVVDEYGGVSGLVTLEDVIEEIFGDIEDEFDVEATAKNIVRLSQNT-YQVNATTEIEEFNEYFSVNFTDEDVDTIGGLVLSLFGYMPSKNEIIEYKNFKFQVVRVDRRRILIVKVIRV
NsymbHoplonew_00794	ref|WP_067448840.1|	6e-87	269	277	1	277	CBS domain-containing protein [Eikenella sp. NML99-0057]	1795834	MDDHPAKPGFFERLFGRLAGDSPDSPEDILALLRQAREQKIFDEDTQQWLEKIIDFRGLEVRDAMISRAQMDVVKAGDSISRIIAYVVGTTHSRFPVIADDKDNVLGILHAKDLLKYTLNPEQFKLENVLRPAVFVPEGKPLNVLLKEFRDMHNHLAVVVDEYGSISGLVTLEDVIEQILGDIEDEFDEDGSADNIFAVSPDRWRINAVTEIEDVNEFFGTDYSDEEVNTIGGLVIKELGHLPVRGEKAVIGPLQFTVARADNRRLHTLMAVKTKPE	MEERSKKQSFWGRISNKRKKNTLESEKDLVYLISQAKNNNIVDQDTFNLMINALQFSTLEVRDIMIPHSQMQVVHIDDPLEKIVDFSIKTTHSRFPVVANEKDEVVGILHVKDLLNFFCNQEVFNLNNILRQVVYVPEGKSLPILIKEFREKRNHIAIVVDEYGGVSGLVTLEDVIEEIFGDIEDEFDVEATAKNIVRLSQNTYQVNATTEIEEFNEYFSVNFTDEDVDTIGGLVLSLFGYMPSKNEIIEYKNFKFQVVRVDRRRILIVKVIRVETE
NsymbHoplonew_00794	ref|WP_079433431.1|	1.24e-85	266	267	1	264	CBS domain-containing protein [Zoogloea sp. LCSB751]	1965277	MEPYSSKPSLLERLSALLTREP-EDREELLHLLHSAHDRNLFDADALAIIEGALQVSDMKVRDVMIPRAQMDVVNVDDSIEDITRFAINAAHSRFPVIGEGKDDVVGILLAKDLLRVFAG-EAFDLRDMLRPAVFVPESKRLNVLLRDFRVSRNHMAIVVDEYGGVAGLVTIEDVLEQIVGDIEDEYDFDETADNI-RLDQAGRYRVKAGTEIEDFNEAFSTTFSDSEYDTVGGLLIRKLGRLPKRNEVVDLEGLRFQILRADSRRV	MEERSKKQSFWGRISNKRKKNTLESEKDLVYLISQAKNNNIVDQDTFNLMINALQFSTLEVRDIMIPHSQMQVVHIDDPLEKIVDFSIKTTHSRFPVVANEKDEVVGILHVKDLLNFFCNQEVFNLNNILRQVVYVPEGKSLPILIKEFREKRNHIAIVVDEYGGVSGLVTLEDVIEEIFGDIEDEFDVEATAKNIVRLSQ-NTYQVNATTEIEEFNEYFSVNFTDEDVDTIGGLVLSLFGYMPSKNEIIEYKNFKFQVVRVDRRRI
NsymbHoplonew_00794	ref|WP_082047780.1|	1.91e-85	265	242	1	241	CBS domain-containing protein [Thauera sp. SWB20]	1572758	MHSAFDRNLIDADALTIIEGALQMSDMQVRDVMVPRAQMDCVHLDDPIDTIANFAIDTAHSRFPAIGDGKDDVVGILLAKDLLRYFAGRE-FDLRDMLRPAVFVPESKRLNVLLREFRVSRNHMAIVVDEYGGVAGLVTIEDVLEQIVGDIEDEYDFDEVGDNIRLDHSGRYRVKATTEIEDFNEAFATHFSDEEYDTVGGLVIRHFGRLPKRGEAVELEGLKIQVLRADSRRVYTLIVERL	ISQAKNNNIVDQDTFNLMINALQFSTLEVRDIMIPHSQMQVVHIDDPLEKIVDFSIKTTHSRFPVVANEKDEVVGILHVKDLLNFFCNQEVFNLNNILRQVVYVPEGKSLPILIKEFREKRNHIAIVVDEYGGVSGLVTLEDVIEEIFGDIEDEFDVEATAKNIVRLSQNTYQVNATTEIEEFNEYFSVNFTDEDVDTIGGLVLSLFGYMPSKNEIIEYKNFKFQVVRVDRRRILIVKVIRV
NsymbHoplonew_00794	ref|WP_058356417.1|	2.07e-85	265	267	6	272	CBS domain-containing protein [Vitreoscilla massiliensis]	1689272	AKKPNFFERVLSRLSNDTPENADEILEVLRAAAENEAVDSDTLQLLENVLDFGDMEVRDVMVTRSQMDVIKASDSIERIIAYIQETAHSRFPVIGEDKDEILGILHAKDLLRYFGQPEQFQLKQVLRPALFVPESKALNNVIKDFRTERNHMAIVIDEYGGVSGLITLEDVSEQIMGDIEDEFDLDDSEDQIFAINPERFRVNATTEIEDFNDYFKTDYSDEEADTIGGLVIQEFGRLPQRGEKIAIGKWLFTIARADARRLHVLLV	SKKQSFWGRISNKRKKNTLESEKDLVYLISQAKNNNIVDQDTFNLMINALQFSTLEVRDIMIPHSQMQVVHIDDPLEKIVDFSIKTTHSRFPVVANEKDEVVGILHVKDLLNFFCNQEVFNLNNILRQVVYVPEGKSLPILIKEFREKRNHIAIVVDEYGGVSGLVTLEDVIEEIFGDIEDEFDVEATAKNIVRLSQNTYQVNATTEIEEFNEYFSVNFTDEDVDTIGGLVLSLFGYMPSKNEIIEYKNFKFQVVRVDRRRILIVKV
# BLASTP 2.14.0+
# Query: NsymbHoplonew_00795
# Database: /home/blastdb/nr
# Fields: query id, subject id, evalue, bit score, alignment length, s. start, s. end, subject title, subject tax id, subject seq, query seq
# 10 hits found
NsymbHoplonew_00795	ref|WP_104932058.1|	4.46e-58	187	169	1	169	rRNA maturation RNase YbeY [Vitreoscilla sp. C1]	96942	MKKAKTFPFLAIQKQRLHLHVDNASSAQTPTKQDFFKWAWQAMKPFYRHAEISLVLLDTEDAQSYNRDYREKDYATNVLSFAHDELDLLSGQQSNTLYGDLILCPQVIEREALEQNKPLKAHYAHLTVHGMLHLIGFDHIEESDAEEMEALEISILHQLGYTNPYLQDE	MKKAKEYPFYTVRQKRLSLTVDNVSGFEIPSYERFFNWIFEAMSEECSYATIGLLLCGVSQARYYNRVYRDKDYATNILSFP------LALHEESRLRGDLIICPEVVQREAHEQNKILRSHYAHLLVHGVLHLMGYEHVEDDEAEVMESKEISILHRMGYQNPYLEDK
NsymbHoplonew_00795	ref|WP_165006341.1|	7.79e-51	169	172	1	170	rRNA maturation RNase YbeY [Neisseria sp. ZJ785]	2709396	MKRAKKFPFLSLQRQRFHLNFDNASSAADVPSEKDFYRWAFAALKDEYRRAEISLILLDEEEARGYNRDYRGKDYATNVLSF--ALNEGAVMPGQISDGLYGDLIICPQVVLKEAKEQGKTPEQHFAHLTMHGTLHLMGYDHIGDDEAEIMEAAEIRLMQAAGYPNPYREDE	MKKAKEYPFYTVRQKRLSLTVDNVS-GFEIPSYERFFNWIFEAMSEECSYATIGLLLCGVSQARYYNRVYRDKDYATNILSFPLALHEES--------RLRGDLIICPEVVQREAHEQNKILRSHYAHLLVHGVLHLMGYEHVEDDEAEVMESKEISILHRMGYQNPYLEDK
NsymbHoplonew_00795	ref|WP_153711731.1|	1.25e-50	169	173	1	173	rRNA maturation RNase YbeY [Eikenella corrodens]	539	MKTAKRYPFSTLLRQRLQLYFADQARLPGCPSEAQFRRWAWQAVKSQYRRAEIGLLLLDEETARAYNRDYRQKDYATNVLSFALDEGEQAALAGFSGSLPVLRGDLVICPQVVAREAAEQGKTLEAHFAHLTLHGVLHLMGYDHIEPDEAEAMEALEIRLMNQLGYPNPYAQD	MKKAKEYPFYTVRQKRLSL-TVDNVSGFEIPSYERFFNWIFEAMSEECSYATIGLLLCGVSQARYYNRVYRDKDYATNILSFPLALHEESRL----------RGDLIICPEVVQREAHEQNKILRSHYAHLLVHGVLHLMGYEHVEDDEAEVMESKEISILHRMGYQNPYLED
NsymbHoplonew_00795	ref|WP_049257668.1|	1.29e-50	169	173	1	173	rRNA maturation RNase YbeY [Eikenella corrodens]	539	MKTAKRYPFSTLLRQRLQLYFADQARLPGCPSEAQFRRWAWQAVKSQYRRAEIGLLLLDEETARAYNRDYRQKDYATNVLSFALDEGEQAALAGLSGSLPVLRGDLVICPQVVAREAAEQGKTLEAHFAHLTLHGVLHLMGYDHIEPDEAEAMEALEIRLMNQLGYPNPYAQD	MKKAKEYPFYTVRQKRLSL-TVDNVSGFEIPSYERFFNWIFEAMSEECSYATIGLLLCGVSQARYYNRVYRDKDYATNILSFPLALHEESRL----------RGDLIICPEVVQREAHEQNKILRSHYAHLLVHGVLHLMGYEHVEDDEAEVMESKEISILHRMGYQNPYLED
NsymbHoplonew_00795	ref|WP_126304826.1|	2.33e-50	168	169	1	169	rRNA maturation RNase YbeY [Neisseria animaloris]	326522	MKRAKKYPFPTLQQQRFTLHFDNQSSLSELPSEKDFYRWAWHALKNEYRRADISIVLLDEEPARAYNADYRGKDYATNVLSFALNEGEIMPDQLSDGLYGDLIICPQVVLKEAAEQSKTPAQHFAHLTIHGTLHLMGYDHIEDNEAEIMETLETRLLNQLGYPNPYRQD	MKKAKEYPFYTVRQKRLSLTVDNVSGF-EIPSYERFFNWIFEAMSEECSYATIGLLLCGVSQARYYNRVYRDKDYATNILSFPLALHE------ESRLRGDLIICPEVVQREAHEQNKILRSHYAHLLVHGVLHLMGYEHVEDDEAEVMESKEISILHRMGYQNPYLED
NsymbHoplonew_00795	ref|WP_132952882.1|	2.45e-50	168	171	1	171	rRNA maturation RNase YbeY [Uruburuella suis]	252130	MKSAKRYPFLALQQQRFTLHFSNQSSAANTPAERDFYRWAWQALKNEYRRAQISIILLDETEARAYNRDYRGKDYATNVLSFALNEGEDLPAPHLSDGLFGDLIICPQVVLKEAAEQGKTPAQHFAHLTLHGVLHLMGYDHIEDDEAEAMETLEIRLLNQLAYPNPYAQDE	MKKAKEYPFYTVRQKRLSLTVDN-VSGFEIPSYERFFNWIFEAMSEECSYATIGLLLCGVSQARYYNRVYRDKDYATNILSFPL-------ALHEESRLRGDLIICPEVVQREAHEQNKILRSHYAHLLVHGVLHLMGYEHVEDDEAEVMESKEISILHRMGYQNPYLEDK
NsymbHoplonew_00795	ref|WP_085362489.1|	4.07e-50	167	169	1	169	rRNA maturation RNase YbeY [Neisseria zoodegmatis]	326523	MKRAKKYPFLTLQQQRFTLHFDNQSSLSELPSEKDFYRWAWHALKNEYRRADISIVLLDEEPARAYNADYRGKDYATNVLSFALNEGEIMPDQLSDGLYGDLIICPQVVLKEAAEQSKTPAQHFAHLTIHGTLHLMGYDHIEDGEAEIMETLETRLLNQLGYPNPYRQD	MKKAKEYPFYTVRQKRLSLTVDNVSGF-EIPSYERFFNWIFEAMSEECSYATIGLLLCGVSQARYYNRVYRDKDYATNILSFPLALHE------ESRLRGDLIICPEVVQREAHEQNKILRSHYAHLLVHGVLHLMGYEHVEDDEAEVMESKEISILHRMGYQNPYLED
NsymbHoplonew_00795	ref|WP_054598618.1|	2.97e-49	165	169	1	169	rRNA maturation RNase YbeY [Neisseria sp. 74A18]	1696094	MKRAKTFPFIKLQQQRFTLHFDNQSSLSGLPSEQDFYRWAWHALKNEYRRADISIILLDEEPARAYNRDYRGKDYATNVLSFALNEGEIMPDQLSDGLYGDLIICPQVVLKEAAEQSKTPAQHFAHLTIHGTLHLMGYDHIEDSEAEIMETLETRLLNQLGYPNPYQQD	MKKAKEYPFYTVRQKRLSLTVDNVSGFE-IPSYERFFNWIFEAMSEECSYATIGLLLCGVSQARYYNRVYRDKDYATNILSFPLALHE------ESRLRGDLIICPEVVQREAHEQNKILRSHYAHLLVHGVLHLMGYEHVEDDEAEVMESKEISILHRMGYQNPYLED
NsymbHoplonew_00795	ref|WP_058356416.1|	2.99e-49	165	169	1	169	rRNA maturation RNase YbeY [Vitreoscilla massiliensis]	1689272	MKQAKSFPFLKIQHQRLQFNVDNASSAEVPSDADFFRWAWQAMKPFYRKAEISLVLLDADEAQAYNRDYRGRDYATNVLSFAQDELDEFALQAADTLYGDLIICPQVVEKEAAEQGKTVQEHYAHLTVHGMLHLIGFDHIEDDEAEEMEALEIRILHQLGYDNPYSQDE	MKKAKEYPFYTVRQKRLSLTVDNVSGFEIPSYERFFNWIFEAMSEECSYATIGLLLCGVSQARYYNRVYRDKDYATNILSFP------LALHEESRLRGDLIICPEVVQREAHEQNKILRSHYAHLLVHGVLHLMGYEHVEDDEAEVMESKEISILHRMGYQNPYLEDK
NsymbHoplonew_00795	ref|WP_064089446.1|	6.23e-49	164	173	1	173	rRNA maturation RNase YbeY [Eikenella halliae]	1795832	MKTAKRYPFPDLLRQRLQLYFADQARLPGCPGEAQFRRWAWQAVKSQYRRAEIGLLLLDEETARAYNRDYRQKDYATNVLSFALDEGEQAALAGLSGSLPVLRGDLVICPQVVAREAAEQGKTLEAHFAHLTLHGVLHLMGYDHIEPDEAEAMEALEIRLMNQLGYPNPYAQD	MKKAKEYPFYTVRQKRLSL-TVDNVSGFEIPSYERFFNWIFEAMSEECSYATIGLLLCGVSQARYYNRVYRDKDYATNILSFPLALHEESRL----------RGDLIICPEVVQREAHEQNKILRSHYAHLLVHGVLHLMGYEHVEDDEAEVMESKEISILHRMGYQNPYLED
# BLASTP 2.14.0+
# Query: NsymbHoplonew_00796
# Database: /home/blastdb/nr
# Fields: query id, subject id, evalue, bit score, alignment length, s. start, s. end, subject title, subject tax id, subject seq, query seq
# 10 hits found
NsymbHoplonew_00796	ref|WP_085418878.1|	0	1028	718	9	725	malate synthase G [Neisseria dumasiana]	1931275	AGLQVDNHLYQFIENEVLAKHPNVKSAEFWQGFTELVQKFAPRNRALLEKRDAIQAKIDAWHKQNAGAVKDEAAYQAFLKELGYLVDVPSEFKISTENVDRELSEQAGPQLVVPINNARYALNAANARWGSLYDALYGTDAVDQSGDLAPGKGYNPKRGDAVIAFAREFLDNSIPLANGSHKNVTAYQVAEGRLKAKLKDGSESGLVSPELFVGYNGSAEAPTSLLFLHNGLHIDILIDKNSPIGSQDPAGVKDIILEAALSTIMDCEDSVAAVDGEDKALVYANWLGLMTGTLTEEVEKGGKTFTRKLNADREYTKPDGSGQFKLPGRSLLFIRNVGHLMTTPAVLDSDGNEIPEGILDGVMTALIAPFDLNRSENKNSRSGSVYIVKPKMHGPEEVAFANELFAAFEDLTKLPRNTLKMGIMDEERRTSANLAACIQAAKDRVVFINTGFLDRTGDEMHTSMHGGAFIRKGDMKASKWINAYELNNVQTGLQCGLRGKAQIGKGMWAMPDLMAEMLKQKIGHPKSGATTAWVPSPTAATLHATHYHQVNVFDVQQGLLAQEP-KNYTDDLLTIPFAAERNWSAADIQQELDNNCQGILGYVVRWVEQGVGCSKVPDIHNVGLMEDRATLRISSQHIANWLLHGVVSEAQVRETLERMAGVVDKQNEGDAAYTPMVGRFDTSPAFLAACDLVFKGTEQPNGYTEPLLHHWRRVAKGN	ANLQVEKTLFRFIEKQILAHHPSLTSEEFWPKFAQLLKNYGEKNQKLLDKRKELQTKLDDWNKKHQGQGLDTSSYKDFLKEIGYLVQVPEDFKVSTQNVDTEITEQSGPQLVVPVGNTRYALNAVNARWGSLYDALYGTDVIDTSGDLAPTKEYNIKRGEKVIEYTRNLLDQTIPLKEGSHKDSTAYQVVDGKLQVILQDGRKTGLHNDDLFIGYQGSEEAPNSILFKHNGLHLDLLIDRGSFIGKTDPAGVKDVIVESAVSTIMDLEDSTAAVDGKDKTVLYHNWLGLLTGTLKETVTKNGQTFVRKVNPDREYTSKQGE-KIKLKGRSLLFIRNVGLLMRTPAILDENNQEIFEGILDGVITALVAPYAFANEKTPNSIKRSVYIVKPKMHGPEEVAFVNDLFDAIEDLTYLPRNTLKIGLMDEERRTSLNLKACIEKIKERIVFINTGFLDRTGDEIHTNMHLGAMVRKGEMKKETWFDAYELNNVEIGLQCGLTGKAQIGKGMWAIPDNMADMLREKINHPKSGATTAWVPNPTAATLHALHYHQIDVYEVQKEILKQPSFKDYTDALLTVPVAKQTNWSQDEIKQELDNNCQGILGYVVRWVEQGIGCSKVPDIHDVGLMEDRATCRISSQHVANWFLHGVIDRKQVEETLQRMAVVVDKQNEGDLSYVPMEGRFDTSCAFLAASDLIFKGLEQPSGYTEPLLHAWRLKQKRN
NsymbHoplonew_00796	ref|WP_107726766.1|	0	1026	720	7	722	malate synthase G [Neisseria weaveri]	28091	TAAGLQVDNHLFHFVEK-LLADHPNVKADEFWQGFTELVQKFAPRNRALLEKRDQIQLKIDEWHKNNAGADFET--YKAFLKDLGYLVDVPSEFKISTQNVDRELSEQAGPQLVVPINNARYALNAANARWGSLYDALYGTDAVDQSGDLAPGKGYNPKRGDAVIAFAREFLDNSLPLANGSHKDVTAYQVAEGRLKATLKDGSESGLASLDLFVGYNGSAEAPTSLLFLHNGLHIDILIDKNSAIGSQDPAGVKDIILEAALSTIMDCEDSVAAVDGEDKALVYANWLGLMNGTLTEEVEKGGKTFTRKLNADREYTKPDGSGQFKLPGRSLLFIRNVGHLMTTPAVLDSDGNEIPEGILDGVMTALIAPFDLNRSENKNSRSGSVYIVKPKMHGPEEVAFANELFAAFEDLGKLPRNTLKMGIMDEERRTSANLAACIQAAKDRVVFINTGFLDRTGDEMHTSMHGGAFIRKGDMKASKWINAYELNNVQTGLQCGLRGKAQIGKGMWAMPDLMAEMLKQKIGHPKSGATTAWVPSPTAATLHATHYHQVNVFDVQESLLAQPA-KNYTDDLLTIPFAAERNWSAADIQQELDNNCQGILGYVVRWVEQGVGCSKVPDIHNVGLMEDRATLRISSQHIANWLLHGVVSEAQVRETLERMAGVVDKQNEGDAAYTPMVGRFDTSPAFLAACDLVFKGTEQPNGYTEPLLHHWRRVAKGN	SIANLQVEKTLFRFIEKQILAHHPSLTSEEFWPKFAQLLKNYGEKNQKLLDKRKELQTKLDDWNKKHQGQGLDTSSYKDFLKEIGYLVQVPEDFKVSTQNVDTEITEQSGPQLVVPVGNTRYALNAVNARWGSLYDALYGTDVIDTSGDLAPTKEYNIKRGEKVIEYTRNLLDQTIPLKEGSHKDSTAYQVVDGKLQVILQDGRKTGLHNDDLFIGYQGSEEAPNSILFKHNGLHLDLLIDRGSFIGKTDPAGVKDVIVESAVSTIMDLEDSTAAVDGKDKTVLYHNWLGLLTGTLKETVTKNGQTFVRKVNPDREYTSKQGE-KIKLKGRSLLFIRNVGLLMRTPAILDENNQEIFEGILDGVITALVAPYAFANEKTPNSIKRSVYIVKPKMHGPEEVAFVNDLFDAIEDLTYLPRNTLKIGLMDEERRTSLNLKACIEKIKERIVFINTGFLDRTGDEIHTNMHLGAMVRKGEMKKETWFDAYELNNVEIGLQCGLTGKAQIGKGMWAIPDNMADMLREKINHPKSGATTAWVPNPTAATLHALHYHQIDVYEVQKEILKQPSFKDYTDALLTVPVAKQTNWSQDEIKQELDNNCQGILGYVVRWVEQGIGCSKVPDIHDVGLMEDRATCRISSQHVANWFLHGVIDRKQVEETLQRMAVVVDKQNEGDLSYVPMEGRFDTSCAFLAASDLIFKGLEQPSGYTEPLLHAWRLKQKRN
NsymbHoplonew_00796	ref|WP_004285699.1|	0	1026	720	7	722	malate synthase G [Neisseria weaveri]	28091	TAAGLQVDNHLFHFVEK-LLADHPNVKADEFWQGFTELVQKFAPRNRALLEKRDQIQLKIDEWHKNNAGADFET--YKAFLKDLGYLVDVPSEFKISTQNVDRELSEQAGPQLVVPINNARYALNAANARWGSLYDALYGTDAVDQSGDLAPGKGYNPKRGDAVIAFAREFLDNSLPLANGSHKDVTAYQVAEGRLKATLKDGSESGLASLDLFVGYNGSAEAPTSLLFLHNGLHIDILIDKNSAIGSQDPAGVKDIILEAALSTIMDCEDSVAAVDGEDKALVYANWLGLMNGTLTEEVEKGGKTFTRKLNADREYTKPDGSGQFKLPGRSLLFIRNVGHLMTTPAVLDSDGNEIPEGILDGVMTALIAPFDLNRSENKNSRSGSVYIVKPKMHGPEEVAFANELFAAFEDLGKLPRNTLKMGIMDEERRTSANLAACIQAAKDRVVFINTGFLDRTGDEMHTSMHGGAFIRKGDMKASKWINAYELSNVQTGLQCGLRGKAQIGKGMWAMPDLMAEMLKQKIGHPKSGATTAWVPSPTAATLHAMHYHQVNVFDVQESLLAQPA-KNYTDDLLTIPFAAERNWSAADIQQELDNNCQGILGYVVRWVEQGVGCSKVPDIHNVGLMEDRATLRISSQHIANWLLHGVVSEAQVRETLERMAGVVDKQNEGDAAYTPMVGRFDTSPAFLAACDLVFKGTEQPNGYTEPLLHHWRRVAKGN	SIANLQVEKTLFRFIEKQILAHHPSLTSEEFWPKFAQLLKNYGEKNQKLLDKRKELQTKLDDWNKKHQGQGLDTSSYKDFLKEIGYLVQVPEDFKVSTQNVDTEITEQSGPQLVVPVGNTRYALNAVNARWGSLYDALYGTDVIDTSGDLAPTKEYNIKRGEKVIEYTRNLLDQTIPLKEGSHKDSTAYQVVDGKLQVILQDGRKTGLHNDDLFIGYQGSEEAPNSILFKHNGLHLDLLIDRGSFIGKTDPAGVKDVIVESAVSTIMDLEDSTAAVDGKDKTVLYHNWLGLLTGTLKETVTKNGQTFVRKVNPDREYTSKQGE-KIKLKGRSLLFIRNVGLLMRTPAILDENNQEIFEGILDGVITALVAPYAFANEKTPNSIKRSVYIVKPKMHGPEEVAFVNDLFDAIEDLTYLPRNTLKIGLMDEERRTSLNLKACIEKIKERIVFINTGFLDRTGDEIHTNMHLGAMVRKGEMKKETWFDAYELNNVEIGLQCGLTGKAQIGKGMWAIPDNMADMLREKINHPKSGATTAWVPNPTAATLHALHYHQIDVYEVQKEILKQPSFKDYTDALLTVPVAKQTNWSQDEIKQELDNNCQGILGYVVRWVEQGIGCSKVPDIHDVGLMEDRATCRISSQHVANWFLHGVIDRKQVEETLQRMAVVVDKQNEGDLSYVPMEGRFDTSCAFLAASDLIFKGLEQPSGYTEPLLHAWRLKQKRN
NsymbHoplonew_00796	ref|WP_009119760.1|	0	1024	714	7	719	malate synthase G [Neisseria shayeganii]	607712	SAANLQIEKTLFDFIEGEVLARHPRVSSAEFWPGFAALLEKYTPRNQELLAKRDRIQLELDNWYKANPGAVKDMAAYKGYLKELGYLVDVPADFQVSTANVDREISEQAGPQLVVPIMNARYALNAANARWGSLYDALYGTDAIAQDGELAPGKGYNPKRGDAVIAFARNFLDESIPLAAGSHKDALAYRVEGGRLQVALQDGSTTGLKQPELFVGYNGSAEAPSSLLFLQNGLHFDIIIDKTSNIGQQDPAGIQDIIMEAALSTIMDCEDSVAAVDGEDKALVYRNWLGLMEGTLTEEVSKGGKTFTRRLNPDREYTKPDGSAQFKLPGRSLLFIRNVGHLMTTPAVLDQNGKEIPEGILDGVMTALIAPFDLERKENKNSRSGSVYIVKPKMHGPEEVAFANELFAAFEELAQLPHNTLKMGVMDEERRTSANLKACIHAARERIVFINTGFLDRTGDEMHTSMQAGPMVRKGDMKASKWINAYELNNVQTGLECGLQGKAQIGKGMWAMPDLMAAMLEQKIGHLKAGATTAWVPSPTAATLHALHYHQLNVYDVQKQLI-EAGKKDLLDDLLTIPVADAPNWSEADKQQELDNNCQGILGYVVRWVEQGVGCSKVPDIHNVGLMEDRATLRISSQHIANWLAHGVVSEAQVRETLERMAAVVDKQNEGDALYTPMVGRFDTSPAFLAACDLVFKGTEQPNGYTEPLLHHWR	SIANLQVEKTLFRFIEKQILAHHPSLTSEEFWPKFAQLLKNYGEKNQKLLDKRKELQTKLDDWNKKHQGQGLDTSSYKDFLKEIGYLVQVPEDFKVSTQNVDTEITEQSGPQLVVPVGNTRYALNAVNARWGSLYDALYGTDVIDTSGDLAPTKEYNIKRGEKVIEYTRNLLDQTIPLKEGSHKDSTAYQVVDGKLQVILQDGRKTGLHNDDLFIGYQGSEEAPNSILFKHNGLHLDLLIDRGSFIGKTDPAGVKDVIVESAVSTIMDLEDSTAAVDGKDKTVLYHNWLGLLTGTLKETVTKNGQTFVRKVNPDREYTSKQGE-KIKLKGRSLLFIRNVGLLMRTPAILDENNQEIFEGILDGVITALVAPYAFANEKTPNSIKRSVYIVKPKMHGPEEVAFVNDLFDAIEDLTYLPRNTLKIGLMDEERRTSLNLKACIEKIKERIVFINTGFLDRTGDEIHTNMHLGAMVRKGEMKKETWFDAYELNNVEIGLQCGLTGKAQIGKGMWAIPDNMADMLREKINHPKSGATTAWVPNPTAATLHALHYHQIDVYEVQKEILKQPSFKDYTDALLTVPVAKQTNWSQDEIKQELDNNCQGILGYVVRWVEQGIGCSKVPDIHDVGLMEDRATCRISSQHVANWFLHGVIDRKQVEETLQRMAVVVDKQNEGDLSYVPMEGRFDTSCAFLAASDLIFKGLEQPSGYTEPLLHAWR
NsymbHoplonew_00796	ref|WP_004282850.1|	0	1023	720	7	722	malate synthase G [Neisseria weaveri]	28091	TAAGLQVDNHLFHFVEK-LLADHPNVKADEFWQGFTELVQKFAPRNRALLEKRDQIQLKIDEWHKNNAGADFET--YKAFLKDLGYLVDVPEEFKISTQNVDRELSEQAGPQLVVPINNARYALNAANARWGSLYDALYGTDAVDQSGDLAPGKGYNPKRGDAVIAFAREFLNNSIPLAKGSHKDVLAYSVAEGRLKAKLKDGSESGLASPELFVGYNGSAEAPTSLLFLHNGLHFDILIDKNSPIGSQDPAGVKDIILEAALSTIMDCEDSVAAVDGEDKALVYANWLGLMTGTLTEEVEKGGKTFTRKLNADREYTKPDGSGQFKLPGRSLLFIRNVGHLMTTPAVLDSDGNEIPEGILDGVMTALIAPFDLNRSENKNSRSGSVYIVKPKMHGPEEVAFANELFAAFEDLTKLPRNTLKMGIMDEERRTSANLASCIQAAKDRVVFINTGFLDRTGDEMHTSMHGGAFIRKGDMKASKWINAYELNNVQTGLQCGLRGKAQIGKGMWAMPDLMAEMLKQKIGHPKSGATTAWVPSPTAATLHAMHYHQVNVFDVQESLLAQPA-KNYTDDLLTIPFAAERNWSAADIQQELDNNCQGILGYVVRWVEQGVGCSKVPDIHNVGLMEDRATLRISSQHIANWLLHGVVSEAQVRETLERMAGVVDKQNEGDAAYTPMVGRFDSSPAFLAACDLVFKGTEQPNGYTEPLLHHWRRVAKGN	SIANLQVEKTLFRFIEKQILAHHPSLTSEEFWPKFAQLLKNYGEKNQKLLDKRKELQTKLDDWNKKHQGQGLDTSSYKDFLKEIGYLVQVPEDFKVSTQNVDTEITEQSGPQLVVPVGNTRYALNAVNARWGSLYDALYGTDVIDTSGDLAPTKEYNIKRGEKVIEYTRNLLDQTIPLKEGSHKDSTAYQVVDGKLQVILQDGRKTGLHNDDLFIGYQGSEEAPNSILFKHNGLHLDLLIDRGSFIGKTDPAGVKDVIVESAVSTIMDLEDSTAAVDGKDKTVLYHNWLGLLTGTLKETVTKNGQTFVRKVNPDREYTSKQGE-KIKLKGRSLLFIRNVGLLMRTPAILDENNQEIFEGILDGVITALVAPYAFANEKTPNSIKRSVYIVKPKMHGPEEVAFVNDLFDAIEDLTYLPRNTLKIGLMDEERRTSLNLKACIEKIKERIVFINTGFLDRTGDEIHTNMHLGAMVRKGEMKKETWFDAYELNNVEIGLQCGLTGKAQIGKGMWAIPDNMADMLREKINHPKSGATTAWVPNPTAATLHALHYHQIDVYEVQKEILKQPSFKDYTDALLTVPVAKQTNWSQDEIKQELDNNCQGILGYVVRWVEQGIGCSKVPDIHDVGLMEDRATCRISSQHVANWFLHGVIDRKQVEETLQRMAVVVDKQNEGDLSYVPMEGRFDTSCAFLAASDLIFKGLEQPSGYTEPLLHAWRLKQKRN
NsymbHoplonew_00796	ref|WP_126304776.1|	0	1022	712	9	719	malate synthase G [Neisseria animaloris]	326522	AGLQVDNHLYQFIENEVLAEHPNVKSAEFWQGFTELVRKFAPRNRALLEKRDQIQAKIDAWHKQNAGAVKDEAAYQAFLKELGYLVDVPSEFKISTENVDRELSEQAGPQLVVPINNARYALNAANARWGSLYDALYGTDAVDQSGDLAPGKGYNPKRGDAVIAAAREFLDNSIPLANGSHKDVTAYQVAEGRLKAKLKDGSESGLASPELFAGYNGSADAPASLLFLHNGLHIDILIDKNSAIGSQDPAGVKDIILEAALSTIMDCEDSVAAVDGEDKALVYANWLGLMTGTLTEEVEKGGKTFTRKLNADREYTKPDGSGQFKLPGRSLLFIRNVGHLMTTPAVLDSDGNEIPEGILDGVMTALIAPFDLNRSENKNSRSGSVYIVKPKMHGPEEVAFANELFAAFEDLGKLPRNTLKMGIMDEERRTSANLAACIQAAKDRVVFINTGFLDRTGDEMHTSMHGGAFIRKGDMKASKWINAYELSNVQTGLQCGLRGKAQIGKGMWAMPDLMAEMLKQKIGHPKSGATTAWVPSPTAATLHATHYHQVNVFDVQQGLLAQEP-KNYTDDLLTIPFAAERNWSAADIQQELDNNCQGILGYVVRWVEQGVGCSKVPDIHNVGLMEDRATLRISSQHIANWLLHGVVSEAQVRETLERMAGVVDKQNEGDAAYTPMVGRFDTSPAFLAACDLVFKGTEQPNGYTEPLLHRWR	ANLQVEKTLFRFIEKQILAHHPSLTSEEFWPKFAQLLKNYGEKNQKLLDKRKELQTKLDDWNKKHQGQGLDTSSYKDFLKEIGYLVQVPEDFKVSTQNVDTEITEQSGPQLVVPVGNTRYALNAVNARWGSLYDALYGTDVIDTSGDLAPTKEYNIKRGEKVIEYTRNLLDQTIPLKEGSHKDSTAYQVVDGKLQVILQDGRKTGLHNDDLFIGYQGSEEAPNSILFKHNGLHLDLLIDRGSFIGKTDPAGVKDVIVESAVSTIMDLEDSTAAVDGKDKTVLYHNWLGLLTGTLKETVTKNGQTFVRKVNPDREYTSKQGE-KIKLKGRSLLFIRNVGLLMRTPAILDENNQEIFEGILDGVITALVAPYAFANEKTPNSIKRSVYIVKPKMHGPEEVAFVNDLFDAIEDLTYLPRNTLKIGLMDEERRTSLNLKACIEKIKERIVFINTGFLDRTGDEIHTNMHLGAMVRKGEMKKETWFDAYELNNVEIGLQCGLTGKAQIGKGMWAIPDNMADMLREKINHPKSGATTAWVPNPTAATLHALHYHQIDVYEVQKEILKQPSFKDYTDALLTVPVAKQTNWSQDEIKQELDNNCQGILGYVVRWVEQGIGCSKVPDIHDVGLMEDRATCRISSQHVANWFLHGVIDRKQVEETLQRMAVVVDKQNEGDLSYVPMEGRFDTSCAFLAASDLIFKGLEQPSGYTEPLLHAWR
NsymbHoplonew_00796	ref|WP_115134401.1|	0	1019	712	9	719	malate synthase G [Neisseria zoodegmatis]	326523	AGLQVDNHLYQFIENEVLAKHPNVKSAEFWQGFTELVQKFAPRNRVLLEKRDAIQAKIDAWHKQNAGAVKDEAAYQAFLKELGYLVDVPSEFKISTENVDRELSEQAGPQLVVPINNARYALNAANARWGSLYDALYGTDAVDQSGDLAPGKGYNPKRGDAVITAAREFLDNSIPLANGSHKNVTAYQVAEGRLKAKLKDGSESGLVSPELFVGYNGSAEAPTSLLFLHNGLHIDILIDKNSPIGSQDPAGVKDIILEAALSTIMDCEDSVAAVDGEDKALVYANWLGLMTGTLTEEVEKGGKTFTRKLNADREYTKPDGSGQFKLPGRSLLFIRNVGHLMTTPAVLDSDGNEIPEGILDGVMTALIAPFDLTRSENKNSRSGSVYIVKPKMHGPEEVAFANELFAAFEDLGKLPRNTLKMGIMDEERRTSANLAACIQAAKDRVVFINTGFLDRTGDEMHTSMHGGAFIRKGDMKASKWINAYELNNVQTGLQCGLRGKAQIGKGMWAMPDLMAEMLKQKIGHPKSGATTAWVPSPTAATLHATHYHQVNVFDVQQGLLAQEP-KNYTDDLLTIPFVAERNWSAADIQQELDNNCQGILGYVVRWVEQGVGCSKVPDIHNVGLMEDRATLRISSQHIANWLLHGVVSEAQVRETLERMAGVVDKQNEGDAAYTPMVGRFDSSPAFLAACDLVFKGTEQPNGYTEPLLHHWR	ANLQVEKTLFRFIEKQILAHHPSLTSEEFWPKFAQLLKNYGEKNQKLLDKRKELQTKLDDWNKKHQGQGLDTSSYKDFLKEIGYLVQVPEDFKVSTQNVDTEITEQSGPQLVVPVGNTRYALNAVNARWGSLYDALYGTDVIDTSGDLAPTKEYNIKRGEKVIEYTRNLLDQTIPLKEGSHKDSTAYQVVDGKLQVILQDGRKTGLHNDDLFIGYQGSEEAPNSILFKHNGLHLDLLIDRGSFIGKTDPAGVKDVIVESAVSTIMDLEDSTAAVDGKDKTVLYHNWLGLLTGTLKETVTKNGQTFVRKVNPDREYTSKQGE-KIKLKGRSLLFIRNVGLLMRTPAILDENNQEIFEGILDGVITALVAPYAFANEKTPNSIKRSVYIVKPKMHGPEEVAFVNDLFDAIEDLTYLPRNTLKIGLMDEERRTSLNLKACIEKIKERIVFINTGFLDRTGDEIHTNMHLGAMVRKGEMKKETWFDAYELNNVEIGLQCGLTGKAQIGKGMWAIPDNMADMLREKINHPKSGATTAWVPNPTAATLHALHYHQIDVYEVQKEILKQPSFKDYTDALLTVPVAKQTNWSQDEIKQELDNNCQGILGYVVRWVEQGIGCSKVPDIHDVGLMEDRATCRISSQHVANWFLHGVIDRKQVEETLQRMAVVVDKQNEGDLSYVPMEGRFDTSCAFLAASDLIFKGLEQPSGYTEPLLHAWR
NsymbHoplonew_00796	ref|WP_107874013.1|	0	1018	720	7	722	malate synthase G [Neisseria weaveri]	28091	TAAGLQVDNHLFHFVEK-LLADHPNVKADEFWQGFTELVQKFAPRNRALLEKRDQIQLKIDEWHKNNAGADFET--YKAFLKDLGYLVDVPEEFKISTQNVDRELSEQAGPQLVVPINNARYALNAANARWGSLYDALYGTDAVDQSGDLAPCKGYNPKRGDAVIAFAREFLNNSIPLAKGSHKDVLAYSVAEGRLKAKLQDGGESGLASPELFVGYNGSAEAPTALLFLHNGLHIDILIDKNSPIGSQDPAGVKDIILEAALSTIMDCEDSVAAVDGEDKALVYANWLGLMTGTLTEEVEKGGKTFTRKLNADREYTKPDGSGQFKLPGRSLLFIRNVGHLMTTPAVLDSDGNEIPEGILDGVMTALIAPFDLNRSENKNSRSGSVYIVKPKMHGSEEVAFANELFAAFEDLTKLPRNTLKMGIMDEERRTSANLAACIQAAKDRVVFINTGFLDRTGDEMHTSMHGGAFIRKGDMKASKWINAYELSNVQTGLQCGLRGKAQIGKGMWAMPDLMAEMLKQKIGHPKSGATTAWVPSPTAATLHAMHYHQVNVFDVQEGLLAQPA-KNYTDDLLTIPFAAERNWSAADIQQELDNNCQGILGYVVRWVEQGVGCSKVPDIHNVGLMEDRATLRISSQHIANWLLHGVVSEAQVRETLERMAGVVDKQNEGDAAYTPMVGRFNSSPAFLAACDLVFKGTEQPNGYTEPLLHHWRRVAKGN	SIANLQVEKTLFRFIEKQILAHHPSLTSEEFWPKFAQLLKNYGEKNQKLLDKRKELQTKLDDWNKKHQGQGLDTSSYKDFLKEIGYLVQVPEDFKVSTQNVDTEITEQSGPQLVVPVGNTRYALNAVNARWGSLYDALYGTDVIDTSGDLAPTKEYNIKRGEKVIEYTRNLLDQTIPLKEGSHKDSTAYQVVDGKLQVILQDGRKTGLHNDDLFIGYQGSEEAPNSILFKHNGLHLDLLIDRGSFIGKTDPAGVKDVIVESAVSTIMDLEDSTAAVDGKDKTVLYHNWLGLLTGTLKETVTKNGQTFVRKVNPDREYTSKQGE-KIKLKGRSLLFIRNVGLLMRTPAILDENNQEIFEGILDGVITALVAPYAFANEKTPNSIKRSVYIVKPKMHGPEEVAFVNDLFDAIEDLTYLPRNTLKIGLMDEERRTSLNLKACIEKIKERIVFINTGFLDRTGDEIHTNMHLGAMVRKGEMKKETWFDAYELNNVEIGLQCGLTGKAQIGKGMWAIPDNMADMLREKINHPKSGATTAWVPNPTAATLHALHYHQIDVYEVQKEILKQPSFKDYTDALLTVPVAKQTNWSQDEIKQELDNNCQGILGYVVRWVEQGIGCSKVPDIHDVGLMEDRATCRISSQHVANWFLHGVIDRKQVEETLQRMAVVVDKQNEGDLSYVPMEGRFDTSCAFLAASDLIFKGLEQPSGYTEPLLHAWRLKQKRN
NsymbHoplonew_00796	ref|WP_107860619.1|	0	1016	720	7	722	malate synthase G [Neisseria weaveri]	28091	TAAGLQVDNHLFHFVEK-LLADHPNVKADEFWQGFTELVQKFAPRNRALLEKRDQIQLKIDEWHKNNAGADFET--YKAFLKDLGYLVDVPEEFKISTQNVDRELSEQAGPQLVVPINNARYALNAANARWGSLYDALYGTDAVDQSGDLAPGKGYNPKRGDAVIAFAREFLNNSIPLAKGSHKDVLAYSVAEGRLKAKLKDGSESGLASPELFVGYNGSAEAPTSLLFLHNGLHIDILIDKNSPIGSQDPAGVKDIILEAALSTIMDCEDSVAAVDGEDKALVYANWLGLMTGTLTEEVEKGGKTFTRKLNADREYTKPDGSGQFKLPGRSLLFIRNVGHLMTTPAVLDSDGNEIPEGILDGVMTALIAPFDLNRSENKNSRSGSVYIVKPKMHGSEEVAFANELFAAFEDLTKLPRNTLKMGIMDEERRTSANLAACIQAAKDRVVFINTGFLDRTGDEMHTSMHGGAFIRKGDMKASKWINAYELNNVQTGLQCGLRGKAQIGKGMWAMPDLMAEMLKQKIGHPKSGATTAWVPSPTAATLHATHYHQVNVFDVQQGLLAQEP-KNYTDDLLTIPFAAERNWSAADIQQELDNNCQGILGYVVRWVEQGVGCSKVPDIHNVGLMEDRATLRISSQHIANWLLHGVVSEAQVRETLERMAGVVDKQNEGDAAYTPMVGRFDTSPAFLAACDLVFKGTEQPNGYTEPLLHHWRRVAKGN	SIANLQVEKTLFRFIEKQILAHHPSLTSEEFWPKFAQLLKNYGEKNQKLLDKRKELQTKLDDWNKKHQGQGLDTSSYKDFLKEIGYLVQVPEDFKVSTQNVDTEITEQSGPQLVVPVGNTRYALNAVNARWGSLYDALYGTDVIDTSGDLAPTKEYNIKRGEKVIEYTRNLLDQTIPLKEGSHKDSTAYQVVDGKLQVILQDGRKTGLHNDDLFIGYQGSEEAPNSILFKHNGLHLDLLIDRGSFIGKTDPAGVKDVIVESAVSTIMDLEDSTAAVDGKDKTVLYHNWLGLLTGTLKETVTKNGQTFVRKVNPDREYTSKQGE-KIKLKGRSLLFIRNVGLLMRTPAILDENNQEIFEGILDGVITALVAPYAFANEKTPNSIKRSVYIVKPKMHGPEEVAFVNDLFDAIEDLTYLPRNTLKIGLMDEERRTSLNLKACIEKIKERIVFINTGFLDRTGDEIHTNMHLGAMVRKGEMKKETWFDAYELNNVEIGLQCGLTGKAQIGKGMWAIPDNMADMLREKINHPKSGATTAWVPNPTAATLHALHYHQIDVYEVQKEILKQPSFKDYTDALLTVPVAKQTNWSQDEIKQELDNNCQGILGYVVRWVEQGIGCSKVPDIHDVGLMEDRATCRISSQHVANWFLHGVIDRKQVEETLQRMAVVVDKQNEGDLSYVPMEGRFDTSCAFLAASDLIFKGLEQPSGYTEPLLHAWRLKQKRN
NsymbHoplonew_00796	ref|WP_047760318.1|	0	1016	711	9	718	malate synthase G [Neisseria arctica]	1470200	ADLQVDENLFRFIENEVLAKHPHVKSAQFWQDFSDLVYKFAPLNRELLEKRDRLQLKLDEWHRNHPGAVADYDAYKAFLKAEGYLAEAPAEFKVSTQNVDRELAEQAGPQLVVPINNARYALNAANARWGSLYDALYGTDAIDQSGDLAPGKGYNPKRGDEVIAFARNVLDSSIPLAAGSHKDVVAYQVSEGRLKSQLKDGSSIGLASPELFVGYNGSPDAPTSLLFLHNGLHIDILIDKSSPIGAQDPAGIKDIILEAALSTIMDCEDSVAAVDGEDKALVYGNWLGLMNGTLEEQVEKGGKTFTRKLNADREYTAPNGGSFKLPGRSLLFIRNVGHLMTTPAVLDKDGNEVPEGILDGVMTALIAPFDLNRSENKNSRAGSVYIVKPKMHGPEEVCFANDLFAAIEKIAGLQPNTLKMGIMDEERRTSVNLAACIYEARERVVFINTGFLDRTGDEMHTSMLGGAMVRKGDMKSSKWIQAYELNNVQVGLQCGLPGKAQIGKGMWAMPDLMADMLKQKIGHPKSGATTAWVPSPTAATLHALHYHQVNVFDVQKELLAQEP-KCYLDDLLTVPVAENTGWSEAEKQQELDNNCQGILGYVVRWVEQGVGCSKVPDIHNVGLMEDRATLRISSQHIANWLAHGVVSEAQVRETLERMAGVVDKQNEGDPLYTPMVGRFDSSPAFLAACDLIFKGTSQPSGYTEPLLHHWR	ANLQVEKTLFRFIEKQILAHHPSLTSEEFWPKFAQLLKNYGEKNQKLLDKRKELQTKLDDWNKKHQGQGLDTSSYKDFLKEIGYLVQVPEDFKVSTQNVDTEITEQSGPQLVVPVGNTRYALNAVNARWGSLYDALYGTDVIDTSGDLAPTKEYNIKRGEKVIEYTRNLLDQTIPLKEGSHKDSTAYQVVDGKLQVILQDGRKTGLHNDDLFIGYQGSEEAPNSILFKHNGLHLDLLIDRGSFIGKTDPAGVKDVIVESAVSTIMDLEDSTAAVDGKDKTVLYHNWLGLLTGTLKETVTKNGQTFVRKVNPDREYTSKQGEKIKLKGRSLLFIRNVGLLMRTPAILDENNQEIFEGILDGVITALVAPYAFANEKTPNSIKRSVYIVKPKMHGPEEVAFVNDLFDAIEDLTYLPRNTLKIGLMDEERRTSLNLKACIEKIKERIVFINTGFLDRTGDEIHTNMHLGAMVRKGEMKKETWFDAYELNNVEIGLQCGLTGKAQIGKGMWAIPDNMADMLREKINHPKSGATTAWVPNPTAATLHALHYHQIDVYEVQKEILKQPSFKDYTDALLTVPVAKQTNWSQDEIKQELDNNCQGILGYVVRWVEQGIGCSKVPDIHDVGLMEDRATCRISSQHVANWFLHGVIDRKQVEETLQRMAVVVDKQNEGDLSYVPMEGRFDTSCAFLAASDLIFKGLEQPSGYTEPLLHAWR
# BLASTP 2.14.0+
# Query: NsymbHoplonew_00797
# Database: /home/blastdb/nr
# Fields: query id, subject id, evalue, bit score, alignment length, s. start, s. end, subject title, subject tax id, subject seq, query seq
# 10 hits found
NsymbHoplonew_00797	gb|KEQ00338.1|	3.87e-105	310	194	3	196	ATP-dependent protease HslVU (ClpYQ), peptidase subunit [Snodgrassella alvi SCGC AB-598-J21]	1385367	LFSPAAIRLPVSKGSRDMQQFDGTTIISVRRGENVAIGGDGQVTLGNTIIKGTARKVRKLYNNQVLAGFAGGTADAFTLIELFESKLQKHQGKLMLAAIELAKEWRTDRALRRLEAMLIVADKKNTLVITGNGDVLEPEQSIAAIGSGGAFAQSAARALMENTELEPAEVVKKSLEIAGDICIYTNQSHTIETL	LFLPIHGGLGYEDKDFTMQQFDGTTIICVRKNNKVTIGGDGQVTLGNTIMKATAKKVRKLYNDQVLAGFAGGTADAFTLIELFEGKLQKHQGKLLIAAIELAKEWRTDRALRRLEAMLIVADKDNTLIITGNGDVLEPEHGIAAIGSGGAFAQSAAKALVDNTDLDPKDIVKKALEIAGDICIYTNKNQTIESL
NsymbHoplonew_00797	ref|WP_100139982.1|	3.53e-104	306	177	1	177	ATP-dependent protease subunit HslV [Snodgrassella alvi]	1196083	MQQFDGTTIISVRRGENVAIGGDGQVTLGNTIIKGTARKVRKLYNNQVLAGFAGGTADAFTLIELFESKLQKHQGKLMLAAIELAKEWRTDRALRRLEAMLIVADKKNTLVITGNGDVLEPEQSIAAIGSGGAFAQSAARALMENTELEPEVVVKKSLEIAGDICIYTNQSHTIETL	MQQFDGTTIICVRKNNKVTIGGDGQVTLGNTIMKATAKKVRKLYNDQVLAGFAGGTADAFTLIELFEGKLQKHQGKLLIAAIELAKEWRTDRALRRLEAMLIVADKDNTLIITGNGDVLEPEHGIAAIGSGGAFAQSAAKALVDNTDLDPKDIVKKALEIAGDICIYTNKNQTIESL
NsymbHoplonew_00797	ref|WP_100091456.1|	6.31e-104	306	177	1	177	MULTISPECIES: ATP-dependent protease subunit HslV [Snodgrassella]	1193515	MQQFDGTTIISVRRGENVAIGGDGQVTLGNTIIKGTARKVRKLYNNQVLAGFAGGTADAFTLIELFESKLQKHQGKLMLAAIELAKEWRTDRALRRLEAMLIVADKKNTLVITGNGDVLEPEQSIAAIGSGGAFAQSAARALMENTELEPAVVVKKSLEIAGDICIYTNQSHTIETL	MQQFDGTTIICVRKNNKVTIGGDGQVTLGNTIMKATAKKVRKLYNDQVLAGFAGGTADAFTLIELFEGKLQKHQGKLLIAAIELAKEWRTDRALRRLEAMLIVADKDNTLIITGNGDVLEPEHGIAAIGSGGAFAQSAAKALVDNTDLDPKDIVKKALEIAGDICIYTNKNQTIESL
NsymbHoplonew_00797	ref|WP_058305246.1|	3.91e-103	304	177	1	177	ATP-dependent protease subunit HslV [Vitreoscilla massiliensis]	1689272	MQQFDGTTIVSVRRGEHVAIGGDGQVTLGNTVIKATARKVRKLYNNQVLAGFAGGTADAFTLIELFESKLQKHQGKLMVAAIELAKEWRTDRALRRLEAMLIVADKHYTLIITGNGDVLEPEDSIAAIGSGGAFAQSAARALMENTDLSPEVVVKKSLEIAGGICIYTNQNHTIETL	MQQFDGTTIICVRKNNKVTIGGDGQVTLGNTIMKATAKKVRKLYNDQVLAGFAGGTADAFTLIELFEGKLQKHQGKLLIAAIELAKEWRTDRALRRLEAMLIVADKDNTLIITGNGDVLEPEHGIAAIGSGGAFAQSAAKALVDNTDLDPKDIVKKALEIAGDICIYTNKNQTIESL
NsymbHoplonew_00797	gb|ASJ22835.1|	3.11e-97	291	181	61	241	ATP-dependent protease subunit HslV [Laribacter hongkongensis]	168471	QEHSMQQFDGTTIVSVRRGNQVALGGDGQVTLGNIVIKATARKVRRLFNDTVLAGFAGGTADAFTLIERFEAKLQKYQGNLTISAIELAKDWRSDRALRRLEAMLIVADLERTLVITGNGDVLEPEQGIAAIGSGGAYAQSAARALLENTELPPADIVKKSLEIAGDICIYTNHNHVIETL	KDFTMQQFDGTTIICVRKNNKVTIGGDGQVTLGNTIMKATAKKVRKLYNDQVLAGFAGGTADAFTLIELFEGKLQKHQGKLLIAAIELAKEWRTDRALRRLEAMLIVADKDNTLIITGNGDVLEPEHGIAAIGSGGAFAQSAAKALVDNTDLDPKDIVKKALEIAGDICIYTNKNQTIESL
NsymbHoplonew_00797	ref|WP_189532892.1|	1.01e-96	288	177	1	177	ATP-dependent protease subunit HslV [Paludibacterium paludis]	1225769	MQQFDGTTIVSVRRGGRVALGGDGQVTLGNIVIKSTARKIRRLYHDKVLAGFAGGTADAFTLFERFEAKLEKHQGHLVRSAVELAKDWRTDRMLRRLEAMLIVADKESTLVITGNGDVLEPEQGIAAIGSGGAFAQSAARALFENTEMDPADIVKKALVIAGDICIYTNQNHLIESL	MQQFDGTTIICVRKNNKVTIGGDGQVTLGNTIMKATAKKVRKLYNDQVLAGFAGGTADAFTLIELFEGKLQKHQGKLLIAAIELAKEWRTDRALRRLEAMLIVADKDNTLIITGNGDVLEPEHGIAAIGSGGAFAQSAAKALVDNTDLDPKDIVKKALEIAGDICIYTNKNQTIESL
NsymbHoplonew_00797	ref|WP_011133956.1|	1.27e-96	288	177	1	177	MULTISPECIES: ATP-dependent protease subunit HslV [Chromobacterium]	535	MQQFDGTTIVSVRRGERVALGGDGQVTLGNIVIKATARKIRKLHGGKVLAGFAGGTADAFTLIERFEAKLQKHQGNLLVSAVELAKDWRTDRMLRRLEAMLIVADKDHTLIITGNGDVLEPEQGIAAIGSGGAFAQSAARALFENTDLAPEVVVKKSLEIAGDICIYTNHNHLIETL	MQQFDGTTIICVRKNNKVTIGGDGQVTLGNTIMKATAKKVRKLYNDQVLAGFAGGTADAFTLIELFEGKLQKHQGKLLIAAIELAKEWRTDRALRRLEAMLIVADKDNTLIITGNGDVLEPEHGIAAIGSGGAFAQSAAKALVDNTDLDPKDIVKKALEIAGDICIYTNKNQTIESL
NsymbHoplonew_00797	ref|WP_115225872.1|	1.79e-96	287	177	1	177	MULTISPECIES: ATP-dependent protease subunit HslV [Iodobacter]	32014	MEQFDGTTIVSVRRGDLVAVGGDGQVTLGNVVIKGTARKVRKLYNDKVIVGFAGGTADAFTLFERFEAKLEKHQGHLTRAAVELAKDWRTDRMLRRLEAMLIVADKTATLIITGNGDVLEPEHGIAAIGSGGAFAQSAARALLENTDLAPEVVVKKALEIAGDICIYTNQNHTIETM	MQQFDGTTIICVRKNNKVTIGGDGQVTLGNTIMKATAKKVRKLYNDQVLAGFAGGTADAFTLIELFEGKLQKHQGKLLIAAIELAKEWRTDRALRRLEAMLIVADKDNTLIITGNGDVLEPEHGIAAIGSGGAFAQSAAKALVDNTDLDPKDIVKKALEIAGDICIYTNKNQTIESL
NsymbHoplonew_00797	ref|WP_085277686.1|	2.28e-96	287	177	1	177	ATP-dependent protease subunit HslV [Pseudogulbenkiania subflava]	451637	MQQFDGTTIVSVRRGQRVALGGDGQVTLGNIVIKATARKVRRLYHDKVLAGFAGGTADAFTLFERFEAKLEKHQGHLVRSAVELAKDWRTDRMLRRLEAMLIVADKESTLIITGNGDVLEPEQGIAAIGSGGAFAQSAARALFENTELDPAVVVKKSLEIAGDICIYTNHNHLIETL	MQQFDGTTIICVRKNNKVTIGGDGQVTLGNTIMKATAKKVRKLYNDQVLAGFAGGTADAFTLIELFEGKLQKHQGKLLIAAIELAKEWRTDRALRRLEAMLIVADKDNTLIITGNGDVLEPEHGIAAIGSGGAFAQSAAKALVDNTDLDPKDIVKKALEIAGDICIYTNKNQTIESL
NsymbHoplonew_00797	ref|WP_047968318.1|	3.39e-96	286	177	1	177	MULTISPECIES: ATP-dependent protease subunit HslV [Vogesella]	57739	MQQFDGTTIVSVRRGQRVALGGDGQVTLGNIVIKSTARKVRRLYHDKVLAGFAGGTADAFTLFERFEAKLEKHQGHLVRSAVELAKDWRTDRMLRRLEAMLIVADSESTLIITGNGDVLEPEQGIAAIGSGGAFAQSAARALFENTDLDPEVVVKKSLEIAGDICIYTNHNHLIETL	MQQFDGTTIICVRKNNKVTIGGDGQVTLGNTIMKATAKKVRKLYNDQVLAGFAGGTADAFTLIELFEGKLQKHQGKLLIAAIELAKEWRTDRALRRLEAMLIVADKDNTLIITGNGDVLEPEHGIAAIGSGGAFAQSAAKALVDNTDLDPKDIVKKALEIAGDICIYTNKNQTIESL
# BLASTP 2.14.0+
# Query: NsymbHoplonew_00798
# Database: /home/blastdb/nr
# Fields: query id, subject id, evalue, bit score, alignment length, s. start, s. end, subject title, subject tax id, subject seq, query seq
# 10 hits found
NsymbHoplonew_00798	gb|ETK08727.1|	0	699	441	1	440	ATP-dependent protease [Tannerella sp. oral taxon BU063 isolate Cell 1/3]	1411022	MTPREIVHELDKNIIGQGAAKKAVAIALRNRYRRSQVAEPLRTEIVPKNILMIGPTGVGKTEIARRLAKLANAPFIKVEATRFTEVGYVGKDVESIIRDLTELAMKKIRAEAIEKNRLKAQKAAEDRILNALLPSAKSAGFADEPQQE-EENNTRHKLRDKLRKGELDDKEITLSVSLPNIKNMSIFGPPGMEDFTEQLQGMFSDLSQGQKREKKLKIAEAMKLILDEEAAHLINENDLREEVVHAVEQNGIVFIDEIDKVASSSERGSGADVSRQGVQRDLLPLVEGTAVSTKHGVIRTNHILFIASGAFHLSRPSDLIPELQGRLPIRVELDSLSVEDFKAILQQTDASLAKQYTALLATDGVHIRFTDDGIDTIAKIAFSVNEKTENIGAHRLHTVMEKLLEEVSFDTPKQEVIIDAAYVEKRLGDIAEHQDLARYVL	MMPKEIVHELDKNIIGQNSAKKAVAIALRNRYRRSLVDEPLRSEIMPKNILMIGPTGVGKTEIARRLAKLANAPFIKVEATKFTEVGYVGKDVDSIIRDLAEMAMKKIRSESIEKNRLHAQKAAEDRILDVLLPSADTAGFAGEPTKAVEDNTTRQKFREKLRKGELDDKEITITVSAPSVKSMSIMGPPGMEDFTDQLQDIFSDIGNSKTKEKKLKISDAMRIVLDEEAAKLVSEMELRDQVIKSVEQNGIVFIDEIDKVATPTS-SSSADVSRQGVQRDLLPLVEGTSVSTKYGMIKTDHILFIASGAFHLSKPSDLIPELQGRLPIRVELESLSVADFKAILTQTDACLTKQYTALLATDSIYLNFTDDSIEKIAEIAFQVNEKTENIGARRLHTVMEKLLEDISFEVPKEEVTIDAQYVEKYLSDIAEQENLARYIL
NsymbHoplonew_00798	ref|WP_100114546.1|	0	688	445	1	445	ATP-dependent protease ATPase subunit HslU [Snodgrassella alvi]	1196083	MSTAVMTPSEIVHELDKHIIGQTQAKRAVAVALRNRYRRSCVAEPLQSEIVPKNILMIGPTGVGKTEIARRLARLANAPFIKIEATKFTEVGYVGRDVDSIIRDLIEIALKNIRSQTIAKNRDRAQDAAENRILDALLPPPRSVGFAGEPQEAQPENHTRQKFRQMLRKGELDDKEIEIEVAASPSPAMSVMGPPGMEDFTNQLQDMFSSMGQGKTKAQKMKVSAAMKLLLDEEAAKLVSEEELREQAIKAVEQNGIVFLDEIDKIATDSNRHGGDVSRQGVQRDLLPLVEGTTVQTKYGMIKTDHILFIASGAFHLNRPSDLIPELQGRFPIRVELDNLSVNDFKAILTTTHANLTEQYAALLATDDVNLQFTDDGIARIAEIAFQVNEKTENIGARRLHTVMEKLLEEVSFEAPAGNIAIDAAYVDARLQDIAEREDLARYVL	MSTSIMMPKEIVHELDKNIIGQNSAKKAVAIALRNRYRRSLVDEPLRSEIMPKNILMIGPTGVGKTEIARRLAKLANAPFIKVEATKFTEVGYVGKDVDSIIRDLAEMAMKKIRSESIEKNRLHAQKAAEDRILDVLLPSADTAGFAGEPTKAVEDNTTRQKFREKLRKGELDDKEITITVSAPSVKSMSIMGPPGMEDFTDQLQDIFSDIGNSKTKEKKLKISDAMRIVLDEEAAKLVSEMELRDQVIKSVEQNGIVFIDEIDKVATPTSSSSADVSRQGVQRDLLPLVEGTSVSTKYGMIKTDHILFIASGAFHLSKPSDLIPELQGRLPIRVELESLSVADFKAILTQTDACLTKQYTALLATDSIYLNFTDDSIEKIAEIAFQVNEKTENIGARRLHTVMEKLLEDISFEVPKEEVTIDAQYVEKYLSDIAEQENLARYIL
NsymbHoplonew_00798	ref|WP_174833155.1|	0	687	445	1	445	ATP-dependent protease ATPase subunit HslU [Snodgrassella sp. ESL0323]	2705034	MSTSVMTPSEIVHELDNHIIGQTQAKRAVAVALRNRYRRSRVAEPLQSEIVPKNILMIGPTGVGKTEIARRLARLANAPFIKVEATKFTEVGYVGRDVDSIIRDLIEIALKNIRNQTIAKNRDRAQDAAENRILDALLPPPRSVGFAGEPQEAQPENHTRQKFRQMLRKGELDDKEIEIEVAASPSPTMSVMGPPGMEDFTNQLQDMFSSMGHGKTKAQKMKVNAAMKLLLDEEAAKLVSEEELREQAIKSVEQNGIVFLDEIDKIATDSSRHGGDVSRQGVQRDLLPLVEGTTVQTKYGMIKTDHVLFIASGAFHLNRPSDLIPELQGRFPIRVELDNLSVEDFKAILTTTHANLTEQYSALLATDDVNLQFTDDGIARIAEIAFQVNEKTENIGARRLHTVMEKLLEEVSFDAPAGDITIDAAYVDARLQDIAEREDLARYVL	MSTSIMMPKEIVHELDKNIIGQNSAKKAVAIALRNRYRRSLVDEPLRSEIMPKNILMIGPTGVGKTEIARRLAKLANAPFIKVEATKFTEVGYVGKDVDSIIRDLAEMAMKKIRSESIEKNRLHAQKAAEDRILDVLLPSADTAGFAGEPTKAVEDNTTRQKFREKLRKGELDDKEITITVSAPSVKSMSIMGPPGMEDFTDQLQDIFSDIGNSKTKEKKLKISDAMRIVLDEEAAKLVSEMELRDQVIKSVEQNGIVFIDEIDKVATPTSSSSADVSRQGVQRDLLPLVEGTSVSTKYGMIKTDHILFIASGAFHLSKPSDLIPELQGRLPIRVELESLSVADFKAILTQTDACLTKQYTALLATDSIYLNFTDDSIEKIAEIAFQVNEKTENIGARRLHTVMEKLLEDISFEVPKEEVTIDAQYVEKYLSDIAEQENLARYIL
NsymbHoplonew_00798	ref|WP_100152722.1|	0	682	440	1	440	ATP-dependent protease ATPase subunit HslU [Snodgrassella alvi]	1196083	MTPNEIVHELDKHIIGQNQAKRAVAVALRNRYRRSRVAEPLQSEIVPKNILMIGPTGVGKTEIARRLARLANAPFIKVEATKFTEVGYVGRDVDSIIRDLIEIALKNIRSQTIAKNRDRAQDAAENRVLDALLPPPRTVGFAGEPQEAQPENHTRQKFRQMLRKGELDDKEIEIEIAATPSPAMSVMGPPGMEDFTNQLQDMFSNMGQGKTKAQKMKVSAAMKILLDEEAAKLISEDELREQAIKAVEQNGIVFLDEIDKIATDSNRHGGDVSRQGVQRDLLPLVEGTTVQTKYGMIKTDHVLFIASGAFHLSRPSDLIPELQGRFPIRVELKNLSVDDFKAILTSTNANLTEQYTALLATDDVKLQFTEDGIARIAEIAFQVNEKTENIGARRLHTVMEKLLEEVSFEAPAGDIAIDAAYVNARLQDIVEDEDLARYVL	MMPKEIVHELDKNIIGQNSAKKAVAIALRNRYRRSLVDEPLRSEIMPKNILMIGPTGVGKTEIARRLAKLANAPFIKVEATKFTEVGYVGKDVDSIIRDLAEMAMKKIRSESIEKNRLHAQKAAEDRILDVLLPSADTAGFAGEPTKAVEDNTTRQKFREKLRKGELDDKEITITVSAPSVKSMSIMGPPGMEDFTDQLQDIFSDIGNSKTKEKKLKISDAMRIVLDEEAAKLVSEMELRDQVIKSVEQNGIVFIDEIDKVATPTSSSSADVSRQGVQRDLLPLVEGTSVSTKYGMIKTDHILFIASGAFHLSKPSDLIPELQGRLPIRVELESLSVADFKAILTQTDACLTKQYTALLATDSIYLNFTDDSIEKIAEIAFQVNEKTENIGARRLHTVMEKLLEDISFEVPKEEVTIDAQYVEKYLSDIAEQENLARYIL
NsymbHoplonew_00798	ref|WP_100140231.1|	0	682	440	1	440	ATP-dependent protease ATPase subunit HslU [Snodgrassella alvi]	1196083	MTPNEIVHELDKHIIGQNQAKRAVAVALRNRYRRSRVAEPLQSEIVPKNILMIGPTGVGKTEIARRLARLANAPFIKVEATKFTEVGYVGRDVDSIIRDLIEIALKNIRSQTIAKNRDRAQDAAENRVLDALLPPPRTVGFAGEPQEAQPENHTRQKFRQMLRKGELDDKEIEIEIAATPSPAMSVMGPPGMEDFTNQLQDMFSNMGQGKTKAQKMKVSAAMKILLDEEAAKLISEDELREQAIKAVEQNGIVFLDEIDKIATDSNRHGGDVSRQGVQRDLLPLVEGTTVQTKYGMIKTDHILFIASGAFHLSRPSDLIPELQGRFPIRVELKNLSVDDFKAILTSTNANLTEQYTALLATDDVKLQFTEDGIARIAEIAFQVNEKTENIGARRLHTVMEKLLEEVSFEAPAGDIAIDAAYVNARLQDIVEDEDLARYVL	MMPKEIVHELDKNIIGQNSAKKAVAIALRNRYRRSLVDEPLRSEIMPKNILMIGPTGVGKTEIARRLAKLANAPFIKVEATKFTEVGYVGKDVDSIIRDLAEMAMKKIRSESIEKNRLHAQKAAEDRILDVLLPSADTAGFAGEPTKAVEDNTTRQKFREKLRKGELDDKEITITVSAPSVKSMSIMGPPGMEDFTDQLQDIFSDIGNSKTKEKKLKISDAMRIVLDEEAAKLVSEMELRDQVIKSVEQNGIVFIDEIDKVATPTSSSSADVSRQGVQRDLLPLVEGTSVSTKYGMIKTDHILFIASGAFHLSKPSDLIPELQGRLPIRVELESLSVADFKAILTQTDACLTKQYTALLATDSIYLNFTDDSIEKIAEIAFQVNEKTENIGARRLHTVMEKLLEDISFEVPKEEVTIDAQYVEKYLSDIAEQENLARYIL
NsymbHoplonew_00798	gb|KDN14812.1|	0	681	445	1	445	ATP-dependent hsl protease ATP-binding subunit HslU [Snodgrassella alvi]	1196083	MSTAVMTPSEIVHELDKHIIGQTQAKRAVAVALRNRYRRNRVAEPLQSEIVPKNILMIGPTGVGKTEIARRLARLANAPFIKVEATKFTEVGYVGRDVDSIIRDLIEIALKNIRSQTIAKNRDRAQDAAENRILDALLPPPRSVGFAGEPQEPQPENHTRQKFRQMLRKGELDDKEIEIEIAVSASPTMSVMGPPGMEDFTNQLQDMFSSMGQGKTKAQKMKVSAAMKLLLDEEAAKLVSEDELREQAIKAVEQNGIVFLDEIDKIATDSNRNGGDVSRQGVQRDLLPLVEGTTVQTKYGMIKTDHVLFIASGAFHLNRPSDLIPELQGRFPIRVELDNLSVDDFKAILTTTHANLTEQYSALLATDDVNLQFTDDGIARIAEIAFQVNEKTENIGARRLHTVMEKLLEEVSFEAPAGNIAIDAAYVDARLQDIAKREDLARYIL	MSTSIMMPKEIVHELDKNIIGQNSAKKAVAIALRNRYRRSLVDEPLRSEIMPKNILMIGPTGVGKTEIARRLAKLANAPFIKVEATKFTEVGYVGKDVDSIIRDLAEMAMKKIRSESIEKNRLHAQKAAEDRILDVLLPSADTAGFAGEPTKAVEDNTTRQKFREKLRKGELDDKEITITVSAPSVKSMSIMGPPGMEDFTDQLQDIFSDIGNSKTKEKKLKISDAMRIVLDEEAAKLVSEMELRDQVIKSVEQNGIVFIDEIDKVATPTSSSSADVSRQGVQRDLLPLVEGTSVSTKYGMIKTDHILFIASGAFHLSKPSDLIPELQGRLPIRVELESLSVADFKAILTQTDACLTKQYTALLATDSIYLNFTDDSIEKIAEIAFQVNEKTENIGARRLHTVMEKLLEDISFEVPKEEVTIDAQYVEKYLSDIAEQENLARYIL
NsymbHoplonew_00798	emb|SCB91032.1|	0	680	445	1	445	ATP-dependent HslUV protease ATP-binding subunit HslU [Snodgrassella sp. R-53583]	1798181	MSTAVMTPSEIVHELDKHIIGQTQAKRAVAVALRNRYRRNRVAEPLQSEIVPKNILMIGPTGVGKTEIARRLARLANAPFIKVEATKFTEVGYVGRDVDSIIRDLIEIALKNIRSQTIAKNRDRAQDAAENRILDALLPPPRSVGFAGEPQEPQPENHTRQKFRQMLRKGELDDKEIEIEIAVSASPTMSVMGPPGMEDFTNQLQDMFSSMGQGKTKAQKMKVSAAMKLLLDEEAAKLVSEDELREQAIKAVEQNGIVFLDEIDKIATDSNRNGGDVSRQGVQRDLLPLVEGTTVQTKYGMIKTDHVLFIASGAFHLNRPSDLIPELQGRFPIRVELDNLSVDDFKAILTTTHANLTEQYAALLATDDVNLQFTDDGIARIAEIAFQVNEKTENIGARRLHTVMEKLLEEVSFEAPAGNIAIDAAYVDARLQDIAKREDLARYIL	MSTSIMMPKEIVHELDKNIIGQNSAKKAVAIALRNRYRRSLVDEPLRSEIMPKNILMIGPTGVGKTEIARRLAKLANAPFIKVEATKFTEVGYVGKDVDSIIRDLAEMAMKKIRSESIEKNRLHAQKAAEDRILDVLLPSADTAGFAGEPTKAVEDNTTRQKFREKLRKGELDDKEITITVSAPSVKSMSIMGPPGMEDFTDQLQDIFSDIGNSKTKEKKLKISDAMRIVLDEEAAKLVSEMELRDQVIKSVEQNGIVFIDEIDKVATPTSSSSADVSRQGVQRDLLPLVEGTSVSTKYGMIKTDHILFIASGAFHLSKPSDLIPELQGRLPIRVELESLSVADFKAILTQTDACLTKQYTALLATDSIYLNFTDDSIEKIAEIAFQVNEKTENIGARRLHTVMEKLLEDISFEVPKEEVTIDAQYVEKYLSDIAEQENLARYIL
NsymbHoplonew_00798	gb|AHN28225.1|	0	679	440	1	440	ATP-dependent hsl protease ATP-binding subunit HslU [Snodgrassella alvi wkB2]	1196094	MTPSEIVHELDNHIIGQTQAKRAVAVALRNRYRRSRVAEPLQSEIVPKNILMIGPTGVGKTEIARRLARLANAPFIKVEATKFTEVGYVGRDVDSIIRDLIEIALKNIRNQTIAKNRDRAQDAAENRILDALLPPPRSVGFAGEPQEAQPENHTRQKFRQMLRKGELDDKEIEIEVAANPSPTMSVMGPPGMEDFTNQLQDMFSSMGQGKTKAQKMKVSAAMKLLLDEEAAKLVSEEELREQAIKSVEQNGIVFLDEIDKIATDSSRHGGDVSRQGVQRDLLPLVEGTTVQTKYGMIKTDHVLFIASGAFHLNRPSDLIPELQGRFPIRVELDNLSVDDFKAILTTTHANLTEQYSALLATDDVNLQFTDDGIARIAEIAFQVNEKTENIGARRLHTVMEKLLEEVSFDAPAGDITIDAAYVDARLQDIAEREDLARYVL	MMPKEIVHELDKNIIGQNSAKKAVAIALRNRYRRSLVDEPLRSEIMPKNILMIGPTGVGKTEIARRLAKLANAPFIKVEATKFTEVGYVGKDVDSIIRDLAEMAMKKIRSESIEKNRLHAQKAAEDRILDVLLPSADTAGFAGEPTKAVEDNTTRQKFREKLRKGELDDKEITITVSAPSVKSMSIMGPPGMEDFTDQLQDIFSDIGNSKTKEKKLKISDAMRIVLDEEAAKLVSEMELRDQVIKSVEQNGIVFIDEIDKVATPTSSSSADVSRQGVQRDLLPLVEGTSVSTKYGMIKTDHILFIASGAFHLSKPSDLIPELQGRLPIRVELESLSVADFKAILTQTDACLTKQYTALLATDSIYLNFTDDSIEKIAEIAFQVNEKTENIGARRLHTVMEKLLEDISFEVPKEEVTIDAQYVEKYLSDIAEQENLARYIL
NsymbHoplonew_00798	ref|WP_037491172.1|	0	673	440	1	440	ATP-dependent protease ATPase subunit HslU [Snodgrassella alvi]	1196083	MTPSEIVHELDKHIIGQTQAKRAVAVALRNRYRRNRVAEPLQSEIVPKNILMIGPTGVGKTEIARRLARLANAPFIKVEATKFTEVGYVGRDVDSIIRDLIEIALKNIRSQTIAKNRDRAQDAAENRILDALLPPPRSVGFAGEPQEPQPENHTRQKFRQMLRKGELDDKEIEIEIAVSASPTMSVMGPPGMEDFTNQLQDMFSSMGQGKTKAQKMKVSAAMKLLLDEEAAKLVSEDELREQAIKAVEQNGIVFLDEIDKIATDSNRNGGDVSRQGVQRDLLPLVEGTTVQTKYGMIKTDHVLFIASGAFHLNRPSDLIPELQGRFPIRVELDNLSVDDFKAILTTTHANLTEQYSALLATDDVNLQFTDDGIARIAEIAFQVNEKTENIGARRLHTVMEKLLEEVSFEAPAGNIAIDAAYVDARLQDIAKREDLARYIL	MMPKEIVHELDKNIIGQNSAKKAVAIALRNRYRRSLVDEPLRSEIMPKNILMIGPTGVGKTEIARRLAKLANAPFIKVEATKFTEVGYVGKDVDSIIRDLAEMAMKKIRSESIEKNRLHAQKAAEDRILDVLLPSADTAGFAGEPTKAVEDNTTRQKFREKLRKGELDDKEITITVSAPSVKSMSIMGPPGMEDFTDQLQDIFSDIGNSKTKEKKLKISDAMRIVLDEEAAKLVSEMELRDQVIKSVEQNGIVFIDEIDKVATPTSSSSADVSRQGVQRDLLPLVEGTSVSTKYGMIKTDHILFIASGAFHLSKPSDLIPELQGRLPIRVELESLSVADFKAILTQTDACLTKQYTALLATDSIYLNFTDDSIEKIAEIAFQVNEKTENIGARRLHTVMEKLLEDISFEVPKEEVTIDAQYVEKYLSDIAEQENLARYIL
NsymbHoplonew_00798	ref|WP_100138812.1|	0	672	440	1	440	ATP-dependent protease ATPase subunit HslU [Snodgrassella alvi]	1196083	MTPSEIVHELDKHIIGQTQAKRAVAVALRNRYRRNRVAEPLQSEIVPKNILMIGPTGVGKTEIARRLARLANAPFIKVEATKFTEVGYVGRDVDSIIRDLIEIALKNIRSQTIAKNRDRAQDAAENRILDALLPPPRSVGFAGEPQEPQPENHTRQKFRQMLRKGELDDKEIEIEIAVSASPTMSVMGPPGMEDFTNQLQDMFSSMGQGKTKAQKMKVSAAMKLLLDEEAAKLVSEDELREQAIKAVEQNGIVFLDEIDKIATDSNRNGGDVSRQGVQRDLLPLVEGTTVQTKYGMIKTDHVLFIASGAFHLNRPSDLIPELQGRFPIRVELDNLSVDDFKAILTTTHANLTEQYAALLATDDVNLQFTDDGIARIAEIAFQVNEKTENIGARRLHTVMEKLLEEVSFEAPTGNIAIDAAYVDARLQDIAKREDLARYIL	MMPKEIVHELDKNIIGQNSAKKAVAIALRNRYRRSLVDEPLRSEIMPKNILMIGPTGVGKTEIARRLAKLANAPFIKVEATKFTEVGYVGKDVDSIIRDLAEMAMKKIRSESIEKNRLHAQKAAEDRILDVLLPSADTAGFAGEPTKAVEDNTTRQKFREKLRKGELDDKEITITVSAPSVKSMSIMGPPGMEDFTDQLQDIFSDIGNSKTKEKKLKISDAMRIVLDEEAAKLVSEMELRDQVIKSVEQNGIVFIDEIDKVATPTSSSSADVSRQGVQRDLLPLVEGTSVSTKYGMIKTDHILFIASGAFHLSKPSDLIPELQGRLPIRVELESLSVADFKAILTQTDACLTKQYTALLATDSIYLNFTDDSIEKIAEIAFQVNEKTENIGARRLHTVMEKLLEDISFEVPKEEVTIDAQYVEKYLSDIAEQENLARYIL
# BLASTP 2.14.0+
# Query: NsymbHoplonew_00799
# Database: /home/blastdb/nr
# Fields: query id, subject id, evalue, bit score, alignment length, s. start, s. end, subject title, subject tax id, subject seq, query seq
# 10 hits found
NsymbHoplonew_00799	ref|WP_124531681.1|	0	896	669	4	660	S9 family peptidase [Chryseobacterium sp. KBW03]	2153362	IFY--VLLLFI--GVHTARAQEV---PVLDRGLFFGNPEIAGGQLSPDGKWISFTKEYGGIMNIWVKKIDEPFEKARPLTDSKRPMSGYFWSEDGKYILYVKDGNGDENMNIFAVDPMAKVTSGVPESRNITPLKDVTAQIYMVSRKNPDLLMIGLNNRDKAWHDLYSLKISTGELKKIFENTDRITSYEFDWDENLRVLSKTDDKGTTQFF-YKEGDKLTPIYETLVTESAYISNWNEDNSKFYLVTNKGNLDKSTLFLMDPKTKQITKIESDPKDKVDFGGLSMDRNTRKMIYTSYTGDKTEYYWKDKTWEANYKFLQSKFPGREVSFSSSTNDYSKFLVGVGGDKYASEAYFF----DAKTKQLIFQYTPRTELKKVEKYLAPMTPITYKSSDGLEIPAYLTLPVGSTGKNVPVVVLVHGGPKGPRDYWGYNSTVQFLANRGYAVLQPNFRASGGYGKKFQNGGDLQWGKLMQDDITWGVKYLIDQGIADKNKVVIMGGSYGGYATLAGLAFTPDVYAAGVDIVGPSNLFTLLDSVPAYWEAARAFLYGMVGDPKTEEGKKLMHAASPLFSVDKINKPLLIVQGANDPRVKQAEADQIVIALRDKGKKVNYILADDEGHGFRKPVNSMAMYAETEKFLSEVIGGRYQKEMPENVAKRLKEMTVDIS	IYYLSILLVFILGGCTTMNTKELVEHQLIDRAVIFGNPEITGADLSPDGQYVTFLKEYDGILNIWIKKIDEPFEKAKVLTDTKRPLSDYFWTDDSKYILYFKDNDGDENFNLYMLDPHEVTENKLPKSKNLTPFKDVRVTLFHLSQNNPDYIWIGLNDRDPAWHDLYKLTISSGKLERIYKNTDRITSYEFDWDDNLRILERTDENGNSELFKIDENKKLTKIFETPVSEFVSIGGWTKDNHSPYFITNKGDIDLATLFLFDMNSLKLSKIESDPNNRVDINGVSFNHNTREIIATSYTDDETMYYWKDEVREAQYNYLRKRFPDRRVTFSATDNNYDKFLIVVWGDKYAADTYLFQPNVDSEKDKLIYQYTSRPELKKVEKQLSPMKTIRYRSSDGLEIPGYLTIPVTKKAKNLPLVVLVHGGPKGPRDYWGYDPEVQFLANRGYAVLQPNFRASGGYGKKFLNAGDLQWGRLMQDDITYGVKYLVDKGIVDSKKVVIMGGSYGGYATLAGLAFTPEVYVAGVDIVGPSNLFTLLDSIPAYWEAGRAELYQMTGNPNTEEGKKILKNASPLFSVDKINKPLLIVQGANDPRVKQAESDQIVTALRDKGKKVVYLLAKDEGHGFAKPLNRMAMYAEIEKFLSEVLGGVYQPDMPSDVQKTLDSLRVDVN
NsymbHoplonew_00799	dbj|GDX48878.1|	0	895	662	10	667	hypothetical protein LBMAG25_16960 [Bacteroidetes bacterium]	1898104	IILMGILLNNTAILAQETPLIDRDLFFGNPEISGGQLSPDGKWISFTKAYNGIMNVWVKKFDEPFDKARVLTDSKRPLYGYFWTYDSKYILYIKDKDGDENNNVYAVNPADAYKQESVPESRNLTPMKDVTAQIYKVSRKNPDMLMIGLNDRDKAWHDLYRLIISTGELTKLYENNDRITGYDFDWDDKLRVLSRTDDKGNTTMLRIDDGNQLTPIYETNVQESAYISSWNEDNSKCYFVSNKGELDLSTLFLLDPKTKELTKIESDPLNKVDFGGLFINDNTRKIISTSYTDDKTRIYWKDKTWEANYLFLKEQFPGREVDFQSSTEDYKKFLIAVWGDKYASEAYYF----NSETKELILQYVPRPKLKEVENYLSEMTPVRYLSSDGLEIPAYLTIPNGKEAFNLPLVVLVHGGPKGPRDNWGFDPYAQFLANRGYAVLQPNFRASGGYGKKFLNAGDLQWGKLMQDDITWGVKFLVDQGIADKNKVAIMGGSYGGYATLAGLAFTPDLYACGVDIVGPSNIFTLLESVPAYWEAGRAFLYGMVGDPNTDEGKKLIEEASPLFSADKINKPLLIIQGANDPRVKKAEADQIVIALRNKGKQVSYLLADDEGHGFAKPVNRMAMFAEVEKFLAGILGGRSQTTMPDEVSKGLAELRVDIS	FILGGCTTMNTKELV-EHQLIDRAVIFGNPEITGADLSPDGQYVTFLKEYDGILNIWIKKIDEPFEKAKVLTDTKRPLSDYFWTDDSKYILYFKDNDGDENFNLYMLDPHEV-TENKLPKSKNLTPFKDVRVTLFHLSQNNPDYIWIGLNDRDPAWHDLYKLTISSGKLERIYKNTDRITSYEFDWDDNLRILERTDENGNSELFKIDENKKLTKIFETPVSEFVSIGGWTKDNHSPYFITNKGDIDLATLFLFDMNSLKLSKIESDPNNRVDINGVSFNHNTREIIATSYTDDETMYYWKDEVREAQYNYLRKRFPDRRVTFSATDNNYDKFLIVVWGDKYAADTYLFQPNVDSEKDKLIYQYTSRPELKKVEKQLSPMKTIRYRSSDGLEIPGYLTIPVTKKAKNLPLVVLVHGGPKGPRDYWGYDPEVQFLANRGYAVLQPNFRASGGYGKKFLNAGDLQWGRLMQDDITYGVKYLVDKGIVDSKKVVIMGGSYGGYATLAGLAFTPEVYVAGVDIVGPSNLFTLLDSIPAYWEAGRAELYQMTGNPNTEEGKKILKNASPLFSVDKINKPLLIVQGANDPRVKQAESDQIVTALRDKGKKVVYLLAKDEGHGFAKPLNRMAMYAEIEKFLSEVLGGVYQPDMPSDVQKTLDSLRVDVN
NsymbHoplonew_00799	ref|WP_109738638.1|	0	889	669	4	660	S9 family peptidase [Chryseobacterium viscerum]	1037377	IFY--VLLLFI--GVHTARAQEV---PVLDRGLFFGNPEIAGGQLSPDGKWISFTKEYGGIMNIWVKKIDEPFEKARPLTDSKRPMSGYFWSEDGKYILYVKDGNGDENMNIFAVDPMAKVTSGVPESRNITPLKDVTAQIYMVSRKNPDLLMIGLNNRDKAWHDLYSLKISTGELKKIFENTDRITSYEFDWDEKLRVLSKTDDKGTTQFF-YKEGDKLTPIYETLVTESAYISNWNEDNSKFYLVTNKGNLDKSTLFLMDPKTKQITKIESDPKDKVDFGGLSLDRNTRKMIYTSYTGDKTEYYWKDKTWEANYKFLQSKFPGREVNFSSSTNDYSKFLVGVGGDKYASEAYFF----DAKTKQLIFQYTPRTELKKVEKYLAAMTPITYKSSDGLEIPAYLTLPVGSTGKNVPVVVLVHGGPKGPRDYWGYNSTVQFLANRGYAVLQPNFRASGGYGKKFQNGGDLQWGKLMQDDITWGVKYLIDQGIADKNKVVIMGGSYGGYATLAGLAFTPDIYAAGVDIVGPSNLFTLLDSVPAYWEAARAFLYGMVGDPKTEEGKKRMHDASPLFSVDKINKPLLIVQGANDPRVKQAEADQIVIALRDKGKKVNYILADDEGHGFRKPVNSMAMYAETEKFLSEVIGGRYQKEMPENVAKRLKEMTVDIS	IYYLSILLVFILGGCTTMNTKELVEHQLIDRAVIFGNPEITGADLSPDGQYVTFLKEYDGILNIWIKKIDEPFEKAKVLTDTKRPLSDYFWTDDSKYILYFKDNDGDENFNLYMLDPHEVTENKLPKSKNLTPFKDVRVTLFHLSQNNPDYIWIGLNDRDPAWHDLYKLTISSGKLERIYKNTDRITSYEFDWDDNLRILERTDENGNSELFKIDENKKLTKIFETPVSEFVSIGGWTKDNHSPYFITNKGDIDLATLFLFDMNSLKLSKIESDPNNRVDINGVSFNHNTREIIATSYTDDETMYYWKDEVREAQYNYLRKRFPDRRVTFSATDNNYDKFLIVVWGDKYAADTYLFQPNVDSEKDKLIYQYTSRPELKKVEKQLSPMKTIRYRSSDGLEIPGYLTIPVTKKAKNLPLVVLVHGGPKGPRDYWGYDPEVQFLANRGYAVLQPNFRASGGYGKKFLNAGDLQWGRLMQDDITYGVKYLVDKGIVDSKKVVIMGGSYGGYATLAGLAFTPEVYVAGVDIVGPSNLFTLLDSIPAYWEAGRAELYQMTGNPNTEEGKKILKNASPLFSVDKINKPLLIVQGANDPRVKQAESDQIVTALRDKGKKVVYLLAKDEGHGFAKPLNRMAMYAEIEKFLSEVLGGVYQPDMPSDVQKTLDSLRVDVN
NsymbHoplonew_00799	ref|WP_185247359.1|	0	888	668	4	659	alpha/beta fold hydrolase [Chryseobacterium bernardetii]	1241978	IFYVFLLII----GITTAQAQDV---PLLDRGLFFGNPEISGGQLSPDGKWISFTKEYDGIMNIWVKKIDEPFEKARPLTDSKRPLNGYFWSEDGKYILYVKDKNGDENMNIFAVDPMAKAITGVPESRNLTPINDVRAQIYMVSRKDPDLLMIGLNNRDKAWHDLYSLKISTGELKKIFENTDRITGYNFDWDEKLRILNRTDDKGTTQ-FLYKEGDKLTPIYETLVTEEAYIPNWNEDNSKFYLVTNNGNLDLSTLFMMDPKTKQTTKIESDPKGKVDFGGLFMDRNTRKMISTSYTGDKTDYYWKDKTWEANYKFLQSKFPGREIDFSSSTKDYSKFLISVWGDQYVSESYFF----DTKTKQLIFQYTPRPELKKVEKYLAPMTPIRYKSSDGLEIPAYFTLPAGSSGKNVPVVVLVHGGPKGPRDYWGYNSIVQFLANRGYAVLQPNFRASGGYGKKFQNAGDLQWGKLMQDDITWGVKYLIEKGIADKNKVVIMGGSYGGYATLAGLAFTPDVYAAGVDIVGPSNLFTLLNSVPVYWEAARASLYGMVGDPNTEEGQKIMRAASPLFSVDKISKPLLIIQGANDPRVKQAEADQIVIALRDKGKKVNYILADDEGHGFRKPVNSMAMYAETEKFLSEVIGGRYQKDMPENVAKRLKEMTVDI	IYYLSILLVFILGGCTTMNTKELVEHQLIDRAVIFGNPEITGADLSPDGQYVTFLKEYDGILNIWIKKIDEPFEKAKVLTDTKRPLSDYFWTDDSKYILYFKDNDGDENFNLYMLDPHEVTENKLPKSKNLTPFKDVRVTLFHLSQNNPDYIWIGLNDRDPAWHDLYKLTISSGKLERIYKNTDRITSYEFDWDDNLRILERTDENGNSELFKIDENKKLTKIFETPVSEFVSIGGWTKDNHSPYFITNKGDIDLATLFLFDMNSLKLSKIESDPNNRVDINGVSFNHNTREIIATSYTDDETMYYWKDEVREAQYNYLRKRFPDRRVTFSATDNNYDKFLIVVWGDKYAADTYLFQPNVDSEKDKLIYQYTSRPELKKVEKQLSPMKTIRYRSSDGLEIPGYLTIPVTKKAKNLPLVVLVHGGPKGPRDYWGYDPEVQFLANRGYAVLQPNFRASGGYGKKFLNAGDLQWGRLMQDDITYGVKYLVDKGIVDSKKVVIMGGSYGGYATLAGLAFTPEVYVAGVDIVGPSNLFTLLDSIPAYWEAGRAELYQMTGNPNTEEGKKILKNASPLFSVDKINKPLLIVQGANDPRVKQAESDQIVTALRDKGKKVVYLLAKDEGHGFAKPLNRMAMYAEIEKFLSEVLGGVYQPDMPSDVQKTLDSLRVDV
NsymbHoplonew_00799	ref|WP_105191903.1|	0	886	646	20	661	S9 family peptidase [Apibacter adventoris]	1679466	ETPLLDRKLFFGNPEISNGQLSPDGKWISFTKEYEGIMNIWIKKFDEPFEKARPLTDSKRPLYGYFWTYDSKYILYVKDKDGDENINVFAVAPTATTTQAKVPESKNLTPQNEVNAKIFMASKKNPDLLMIGLNDRDKAWHDLYSLKISSGELKKIYENNDRITNYDFDWDEKLRLLYRTDENGSTTILRKDENNKLTPIYETLVTEKAYAAGWNENNSQFYLISNKGDLDLMTLFLMDPQTKKTTKIESDPKGKVDIDGIRLDRNTHKLISTSYILDKTEYYWKDKVWEQNYKFLVSKFPGREIDFQSSTSDYSQFLIAVGGDKYAAESYFY----DTKTKNLILQYTPRPELKKVEQHLAEMKPVIYKSSDGLEIPAYLTVPTGKVAKNLPVVIFVHGGPKGPRVHWGYNSSVQFLANRGYAVLQPNFRASGGYGKKFMNAGDLQWGKLMQDDITWGVRYLIEQGIADKNKIAIMGGSYGGYATLAGLAFTPDVYACGVDIVGPSNIFTLLESVPAYWEAARAFLYGMTGDPNTKEGKKRIKEASPLFSVDKIKKPLLIIQGANDPRVKKAESNQIVIALRDKGKKVNYLLADDEGHGFAKPVNQMAMYAETEKFLAEILGGKYQIDMPEDVAKRLNELKVDIS	EHQLIDRAVIFGNPEITGADLSPDGQYVTFLKEYDGILNIWIKKIDEPFEKAKVLTDTKRPLSDYFWTDDSKYILYFKDNDGDENFNLYMLDP-HEVTENKLPKSKNLTPFKDVRVTLFHLSQNNPDYIWIGLNDRDPAWHDLYKLTISSGKLERIYKNTDRITSYEFDWDDNLRILERTDENGNSELFKIDENKKLTKIFETPVSEFVSIGGWTKDNHSPYFITNKGDIDLATLFLFDMNSLKLSKIESDPNNRVDINGVSFNHNTREIIATSYTDDETMYYWKDEVREAQYNYLRKRFPDRRVTFSATDNNYDKFLIVVWGDKYAADTYLFQPNVDSEKDKLIYQYTSRPELKKVEKQLSPMKTIRYRSSDGLEIPGYLTIPVTKKAKNLPLVVLVHGGPKGPRDYWGYDPEVQFLANRGYAVLQPNFRASGGYGKKFLNAGDLQWGRLMQDDITYGVKYLVDKGIVDSKKVVIMGGSYGGYATLAGLAFTPEVYVAGVDIVGPSNLFTLLDSIPAYWEAGRAELYQMTGNPNTEEGKKILKNASPLFSVDKINKPLLIVQGANDPRVKQAESDQIVTALRDKGKKVVYLLAKDEGHGFAKPLNRMAMYAEIEKFLSEVLGGVYQPDMPSDVQKTLDSLRVDVN
NsymbHoplonew_00799	ref|WP_167025892.1|	0	886	672	1	659	alpha/beta fold hydrolase [Chryseobacterium sp. Tr-659]	2608340	MKKIFYVLLLMIGF--------HTAQAQEVPLLDRGLFFGNPEISGGQLSPDGKWISFLKDYGGIMNIWVKKIDEPFEKARPLTDSKRPLSGYFWSENGKYILYVKDKNGDENVNIFAVDPMAKATNGVPESRNLTPINEVTAQIYMVSRKDPDLLMVGLNNRDKAWHDLYSLKISTGELKKIFENTDRITGYDFDWDEKLRVLSKTDDKGTTQFF-YKEDDKLTPIYETLVTESAYISNWNADNSKFYLVTNKGNLDKSTLFLMDPKTKQMTKIENDPKGKVDFGSLFIDRNTRKIISTSYTGDKTQYYWKDKTWEDNYKFLQSKFPGREVNFGSSTNDYSKFLVSVWGDKYAAEAYFF----DAKTKKLVFQYTPRPELKKVEQYLAPMTPITYKSSDGLEIPAYLTLPVGSTGKNIPVVVLVHGGPKGPRDTWGYNSNVQFLANRGYAVLQPNFRASGGYGKSFLNAGDLQWGKLMQDDITWGVKYLIDKGIADKNKVVIMGGSYGGYATLAGLAFTPDLYAAGVDIVGPSNLFTLLNSIPAYWEAARASLYGMVGDPKTEEGKKRMHDASPLFSVDKINKPLLIIQGANDPRVKQAEADQIVIALRDKGKKVSYILADDEGHGFRKPVNSMAMYAETEKFLSEVIGGRYQKDMPENVAKRLKEMTVDI	MRNFIYYLSILLVFILGGCTTMNTKELVEHQLIDRAVIFGNPEITGADLSPDGQYVTFLKEYDGILNIWIKKIDEPFEKAKVLTDTKRPLSDYFWTDDSKYILYFKDNDGDENFNLYMLDPHEVTENKLPKSKNLTPFKDVRVTLFHLSQNNPDYIWIGLNDRDPAWHDLYKLTISSGKLERIYKNTDRITSYEFDWDDNLRILERTDENGNSELFKIDENKKLTKIFETPVSEFVSIGGWTKDNHSPYFITNKGDIDLATLFLFDMNSLKLSKIESDPNNRVDINGVSFNHNTREIIATSYTDDETMYYWKDEVREAQYNYLRKRFPDRRVTFSATDNNYDKFLIVVWGDKYAADTYLFQPNVDSEKDKLIYQYTSRPELKKVEKQLSPMKTIRYRSSDGLEIPGYLTIPVTKKAKNLPLVVLVHGGPKGPRDYWGYDPEVQFLANRGYAVLQPNFRASGGYGKKFLNAGDLQWGRLMQDDITYGVKYLVDKGIVDSKKVVIMGGSYGGYATLAGLAFTPEVYVAGVDIVGPSNLFTLLDSIPAYWEAGRAELYQMTGNPNTEEGKKILKNASPLFSVDKINKPLLIVQGANDPRVKQAESDQIVTALRDKGKKVVYLLAKDEGHGFAKPLNRMAMYAEIEKFLSEVLGGVYQPDMPSDVQKTLDSLRVDV
NsymbHoplonew_00799	ref|WP_129040167.1|	0	886	669	4	660	S9 family peptidase [Chryseobacterium sp. CH21]	713556	IFYVLLLLI----GVHTARAQEV---PVLDRGLFFGNPEIAGGQLSPDGKWISFTKEYEGIMNIWVKKIDEPFEKARPLTNSKRPLNGYFWTEDGKYILYVKDNNGDENMNIFAVDPMAKATKGVPESRNITPLKDVTASIYMASRKDPDLLMIGLNNRDKAWHDLYSLKISTGELKKVYENTDRITSYEFDWDEKLRVLSKTDDKGTTQFF-YKEGDKLTPIYETLVTESAYISNWNEDNSKFYLVTNKGDLDKSALFLMDPKTKQITKIESDPKDKVDFGGLFLDRNTRKMIYTSYTGDKTEYYWKDKAWEANYKFLQSKFPGREVGFASSTNDYSKFLVSVGGDKYASEAYFF----DAKTKQLIFQYTPRTELKKVEKYLAAMTPISYKSSDGLEIPAYLTLPVGSSGKNVPVVVLVHGGPKGPRDYWGYNSTVQFLANRGYAVLQPNFRASGGYGKKFQNGGDLQWGKLMQDDITWGVKYLIDQGIADKNKVVIMGGSYGGYATLAGLAFTPDVYAAGVDIVGPSNLFTLLDSVPAYWEAARAFLYGMVGDPKTEEGKKRMHDASPLFSVDKINKPLLIVQGANDPRVKQAEADQIVIALRDKGKKVNYILADDEGHGFRKPVNSMAMYAETEKFLAEVIGGRYQKEMPENVAKRLKEMTVDIS	IYYLSILLVFILGGCTTMNTKELVEHQLIDRAVIFGNPEITGADLSPDGQYVTFLKEYDGILNIWIKKIDEPFEKAKVLTDTKRPLSDYFWTDDSKYILYFKDNDGDENFNLYMLDPHEVTENKLPKSKNLTPFKDVRVTLFHLSQNNPDYIWIGLNDRDPAWHDLYKLTISSGKLERIYKNTDRITSYEFDWDDNLRILERTDENGNSELFKIDENKKLTKIFETPVSEFVSIGGWTKDNHSPYFITNKGDIDLATLFLFDMNSLKLSKIESDPNNRVDINGVSFNHNTREIIATSYTDDETMYYWKDEVREAQYNYLRKRFPDRRVTFSATDNNYDKFLIVVWGDKYAADTYLFQPNVDSEKDKLIYQYTSRPELKKVEKQLSPMKTIRYRSSDGLEIPGYLTIPVTKKAKNLPLVVLVHGGPKGPRDYWGYDPEVQFLANRGYAVLQPNFRASGGYGKKFLNAGDLQWGRLMQDDITYGVKYLVDKGIVDSKKVVIMGGSYGGYATLAGLAFTPEVYVAGVDIVGPSNLFTLLDSIPAYWEAGRAELYQMTGNPNTEEGKKILKNASPLFSVDKINKPLLIVQGANDPRVKQAESDQIVTALRDKGKKVVYLLAKDEGHGFAKPLNRMAMYAEIEKFLSEVLGGVYQPDMPSDVQKTLDSLRVDVN
NsymbHoplonew_00799	ref|WP_079241806.1|	0	886	669	4	660	S9 family peptidase [Chryseobacterium indologenes]	253	IFYVLLLLI----GVHTARAQEV---PVLDRGLFFGNPEISGGQLSPDGKWISFTKEYEGIMNIWVKKIDEPFEKARPLTNSKRPLNGYFWTEDGKYILYVKDNNGDENMNIFAVDPMAKVTKGVPESRNITPLKDVTASIYLASRKDPDLLMIGLNNRDKAWHDLYSLKISTGQLKKIYENTDRITSYEFDWDEKLRVLSKTDDKGTTQFF-YKEGDKLTPIYETLVTESAYISNWNEDNSKFYLVTNKGDLDKSALFLMDPKTKQITKIESDPKDKVDFGGLFMDRNTRKMIYTSYTGDKTEYYWKDKAWEANYKFLQSKFPGREVGFASSTNDYSKFLVSVGGDKYASEAYFF----DAKTKQLIFQYTPRTELKKVEKYLAAMTPISYKSSDGLEIPAYLTLPVGSSGKNVPVVVLVHGGPKGPRDYWGYNSTVQFLANRGYAVLQPNFRASGGYGKKFQNGGDLQWGKLMQDDITWGVKYLIDQGIADKNKVVIMGGSYGGYATLAGLAFTPDVYAAGVDIVGPSNLFTLLDSVPAYWEAARAFLYGMVGDPKTEEGKKRMHEASPLFSVDKINKPLLIVQGANDPRVKQAEADQIVIALRDKGKKVNYILADDEGHGFRKPVNSMAMYAETEKFLAEVIGGRYQKEMPENVAKRLKEMTVDIS	IYYLSILLVFILGGCTTMNTKELVEHQLIDRAVIFGNPEITGADLSPDGQYVTFLKEYDGILNIWIKKIDEPFEKAKVLTDTKRPLSDYFWTDDSKYILYFKDNDGDENFNLYMLDPHEVTENKLPKSKNLTPFKDVRVTLFHLSQNNPDYIWIGLNDRDPAWHDLYKLTISSGKLERIYKNTDRITSYEFDWDDNLRILERTDENGNSELFKIDENKKLTKIFETPVSEFVSIGGWTKDNHSPYFITNKGDIDLATLFLFDMNSLKLSKIESDPNNRVDINGVSFNHNTREIIATSYTDDETMYYWKDEVREAQYNYLRKRFPDRRVTFSATDNNYDKFLIVVWGDKYAADTYLFQPNVDSEKDKLIYQYTSRPELKKVEKQLSPMKTIRYRSSDGLEIPGYLTIPVTKKAKNLPLVVLVHGGPKGPRDYWGYDPEVQFLANRGYAVLQPNFRASGGYGKKFLNAGDLQWGRLMQDDITYGVKYLVDKGIVDSKKVVIMGGSYGGYATLAGLAFTPEVYVAGVDIVGPSNLFTLLDSIPAYWEAGRAELYQMTGNPNTEEGKKILKNASPLFSVDKINKPLLIVQGANDPRVKQAESDQIVTALRDKGKKVVYLLAKDEGHGFAKPLNRMAMYAEIEKFLSEVLGGVYQPDMPSDVQKTLDSLRVDVN
NsymbHoplonew_00799	ref|WP_052198605.1|	0	882	669	4	660	S9 family peptidase [Chryseobacterium sp. YR485]	1500294	IFY--VLLLFL--GVHTAQAQEV---PVLDRGLFFGNPEISGGQLSPDGKWISFTKEYGGIMNIWVKKIDEPFEKARPLTDSKRPMNGYFWSEDGKYILYVKDGNGDENMNIFAVDPMAKVTTGVPESRNITPLKDVTAQIYMVSRKDPDLLMIGLNNRDKAWHDLYSLKISTGELKKIYENTDRITSYDFDWDEKLRVLSKTDDKGTTQFF-YKEGDKLTPIYETLVTESAYISNWNEDNSKFYLVTNKGNLDKSTLFLMDPKTKQITKIESDPKDKVDFGGLFLDRNTRKMIYTSYTGDKTEYYWKDKTWEDNYKFLQSKFPGREVNFSSSTNDYSKFLVAVGGDKYASEAYFF----DAKTKQLIFQYTPRTELKKVEKYLAAMTPISYKSSDGLEIPAYLTLPVGSSGKNVPVVVLVHGGPKGPRDYWGYNSTVQFLANRGYAVLQPNFRASGGYGKKFQNGGDLQWGKLMQDDITWGVKYLIDKGIADKNKVVIMGGSYGGYATLAGLAFTPEVYAAGVDIVGPSNLFTLLDSVPAYWEAARAFLYGMVGDPKTEEGKKRMHDASPLFSVDKINKPLLIVQGANDPRVKQAEADQIVIALRDKGKKVNYILADDEGHGFRKPVNSMAMYAETEKFLAEVIGGRYQKEMPDNVAKRLKEMTVDIS	IYYLSILLVFILGGCTTMNTKELVEHQLIDRAVIFGNPEITGADLSPDGQYVTFLKEYDGILNIWIKKIDEPFEKAKVLTDTKRPLSDYFWTDDSKYILYFKDNDGDENFNLYMLDPHEVTENKLPKSKNLTPFKDVRVTLFHLSQNNPDYIWIGLNDRDPAWHDLYKLTISSGKLERIYKNTDRITSYEFDWDDNLRILERTDENGNSELFKIDENKKLTKIFETPVSEFVSIGGWTKDNHSPYFITNKGDIDLATLFLFDMNSLKLSKIESDPNNRVDINGVSFNHNTREIIATSYTDDETMYYWKDEVREAQYNYLRKRFPDRRVTFSATDNNYDKFLIVVWGDKYAADTYLFQPNVDSEKDKLIYQYTSRPELKKVEKQLSPMKTIRYRSSDGLEIPGYLTIPVTKKAKNLPLVVLVHGGPKGPRDYWGYDPEVQFLANRGYAVLQPNFRASGGYGKKFLNAGDLQWGRLMQDDITYGVKYLVDKGIVDSKKVVIMGGSYGGYATLAGLAFTPEVYVAGVDIVGPSNLFTLLDSIPAYWEAGRAELYQMTGNPNTEEGKKILKNASPLFSVDKINKPLLIVQGANDPRVKQAESDQIVTALRDKGKKVVYLLAKDEGHGFAKPLNRMAMYAEIEKFLSEVLGGVYQPDMPSDVQKTLDSLRVDVN
NsymbHoplonew_00799	ref|WP_166831188.1|	0	882	681	3	678	prolyl oligopeptidase family serine peptidase [Rubinisphaera sp. JC658]	2713176	RRYPIKLAITLILLIGGTCSHSAFSQMNQSEAMPNTPLLDRELFFGNPQISSGKLSPDGKFISFMKPYQGIMNVWVKKFAEPFDKARPLTDSKRPLYGYTWTEDGKYILFVKDSDGDENINLFAVDPSAMPEADKETPAARNLTPLKDVTARIMHASQNNPDLLWVGLNDRDKAWHDLYRLEISTGKLTLIYQNEDRITGYEFDWDDNLRLLNRTDAAGNTTLLRKDDDE-LVPIYETSVTENARVSGWDAKNENIYLVTNKGELDLMTLYKMNPKSETLMFLESDPQEQVDFGGLRMDRNTREIIATSYTEDKTRYYWRDKTWESNYKFLQGKFPGREIAFQSATNDYSKFLVAVHGDKYAAEAWCF----DAQKHELIHQYTPRPELKNVEDHLASMTSIRYPSSDGLSIPAYLTVPVGMEAKNLPVVVLVHGGPKGPRDSWGYNPQVQFLANRGYAVLQPNFRASGGYGKKFLNAGDLQWGKLMQDDITWGVKYLIKEGIADKNRVAIMGGSYGGYATLAGLAFTPNLYACGVDIVGPSNIFTLLDSIPPYWESGRAFLYGMVGNPMTEAGKQRIREASPLFSAAKISKPLLIVQGANDPRVKQAEADQIVVALRDQGHKVSYLLADDEGHGFAKPVNRMAMYAEIEAFLAEQIGGRYQEEKPDDVAKRLEELRVDVS	RNFIYYLSILLVFILGGCTT------MNTKELVEHQ-LIDRAVIFGNPEITGADLSPDGQYVTFLKEYDGILNIWIKKIDEPFEKAKVLTDTKRPLSDYFWTDDSKYILYFKDNDGDENFNLYMLDPHEVTE--NKLPKSKNLTPFKDVRVTLFHLSQNNPDYIWIGLNDRDPAWHDLYKLTISSGKLERIYKNTDRITSYEFDWDDNLRILERTDENGNSELFKIDENKKLTKIFETPVSEFVSIGGWTKDNHSPYFITNKGDIDLATLFLFDMNSLKLSKIESDPNNRVDINGVSFNHNTREIIATSYTDDETMYYWKDEVREAQYNYLRKRFPDRRVTFSATDNNYDKFLIVVWGDKYAADTYLFQPNVDSEKDKLIYQYTSRPELKKVEKQLSPMKTIRYRSSDGLEIPGYLTIPVTKKAKNLPLVVLVHGGPKGPRDYWGYDPEVQFLANRGYAVLQPNFRASGGYGKKFLNAGDLQWGRLMQDDITYGVKYLVDKGIVDSKKVVIMGGSYGGYATLAGLAFTPEVYVAGVDIVGPSNLFTLLDSIPAYWEAGRAELYQMTGNPNTEEGKKILKNASPLFSVDKINKPLLIVQGANDPRVKQAESDQIVTALRDKGKKVVYLLAKDEGHGFAKPLNRMAMYAEIEKFLSEVLGGVYQPDMPSDVQKTLDSLRVDVN
# BLASTP 2.14.0+
# Query: NsymbHoplonew_00800
# Database: /home/blastdb/nr
# Fields: query id, subject id, evalue, bit score, alignment length, s. start, s. end, subject title, subject tax id, subject seq, query seq
# 10 hits found
NsymbHoplonew_00800	ref|WP_127401191.1|	4.36e-68	211	140	1	140	ribonuclease HI [Neisseria meningitidis]	487	MDQTVYLYTDGACKGNPGAGGWGVLMRYGSHEKELFGGEAQTTNNRMELTAVIEGLKSLKRRCTVIICTDSQYVKNGMENWIHGWKRNGWKTASKQPVKNDDLWKELDALVGQHQVSWTWVKGHAGHAENERADDLANRG	LDDNVYLYTDGACKGNPGSGGWGVLLCYRSHEKELYGGEANTTNNRMELTAVIKGLQVLKKNCNVVIYTDSQYVKNGVMQWMPNWKKNGWQTTNKKPVKNKDLWSKLDQELGQHQVVWHWVKGHAAHPGNERADILANLG
NsymbHoplonew_00800	ref|WP_118814657.1|	6.4e-68	211	140	1	140	ribonuclease HI [Neisseria meningitidis]	487	MDKTVYLYTDGACKGNPGAGGWGVLMRYGSHEKELFGGEAQTTNNRMELTAVIEGLKLLKRRCTVIICTDSQYVKNGMENWIHGWKRNGWKTAAKQPVKNDDLWKELDALVGQHQVSWTWVKGHAGHAENERADDLANRG	LDDNVYLYTDGACKGNPGSGGWGVLLCYRSHEKELYGGEANTTNNRMELTAVIKGLQVLKKNCNVVIYTDSQYVKNGVMQWMPNWKKNGWQTTNKKPVKNKDLWSKLDQELGQHQVVWHWVKGHAAHPGNERADILANLG
NsymbHoplonew_00800	ref|WP_003794304.1|	7.8e-68	211	143	4	146	ribonuclease HI [Kingella oralis]	505	DKTVTLYTDGACKGNPGKGGWGVLMRYGSHEKELFGGEAHTTNNRMELTAIIQGLAALKRPCAVVIYTDSQYVKNGMEKWIHGWKKNGWKTASKQPVKNEDLWQQLDRLAAQHQIQWQWVRGHAGHAENERADALANQGVASV	DDNVYLYTDGACKGNPGSGGWGVLLCYRSHEKELYGGEANTTNNRMELTAVIKGLQVLKKNCNVVIYTDSQYVKNGVMQWMPNWKKNGWQTTNKKPVKNKDLWSKLDQELGQHQVVWHWVKGHAAHPGNERADILANLGYRSL
NsymbHoplonew_00800	ref|WP_002240673.1|	8.42e-68	211	140	1	140	ribonuclease HI [Neisseria meningitidis]	487	MDQTVYLYTDGACKGNPGAGGWGVLMRYGSHEKELFGGEAQTTNNRMELTAVIEGLKSLKRHCTVIICTDSQYVKNGMENWIHGWKRNGWKTAAKQPVKNDDLWKELDTLVGQHQVSWAWVKGHAGHAENERADDLANRG	LDDNVYLYTDGACKGNPGSGGWGVLLCYRSHEKELYGGEANTTNNRMELTAVIKGLQVLKKNCNVVIYTDSQYVKNGVMQWMPNWKKNGWQTTNKKPVKNKDLWSKLDQELGQHQVVWHWVKGHAAHPGNERADILANLG
NsymbHoplonew_00800	ref|WP_002222174.1|	1.66e-67	210	140	1	140	ribonuclease HI [Neisseria meningitidis]	487	MDQTVYLYTDGACKGNPGAGGWGVLMRYGSHEKELFGGEAQTTNNRMELTAVIEGLKSLKRRCTVIICTDSQYVKNGMENWIHGWKRNGWKTASKQPVKNDDLWKELDALVGRHQVSWTWVKGHAGHAENERADDLANRG	LDDNVYLYTDGACKGNPGSGGWGVLLCYRSHEKELYGGEANTTNNRMELTAVIKGLQVLKKNCNVVIYTDSQYVKNGVMQWMPNWKKNGWQTTNKKPVKNKDLWSKLDQELGQHQVVWHWVKGHAAHPGNERADILANLG
NsymbHoplonew_00800	emb|SUA15557.1|	2.33e-67	210	140	30	169	ribonuclease H [Neisseria lactamica]	486	MDTPVYLYTDGACKGNPGAGGWGVLMRYGSHEKELFGGEAQTTNNRMELTAVIEGLKLLKRRCTVIICTDSQYVKNGMENWIHGWKRNGWKTAAKQPVKNDDLWKELDALVGQHQVSWTWVKGHAGHAENERADDLANRG	LDDNVYLYTDGACKGNPGSGGWGVLLCYRSHEKELYGGEANTTNNRMELTAVIKGLQVLKKNCNVVIYTDSQYVKNGVMQWMPNWKKNGWQTTNKKPVKNKDLWSKLDQELGQHQVVWHWVKGHAAHPGNERADILANLG
NsymbHoplonew_00800	ref|WP_003776286.1|	2.47e-67	209	140	1	140	ribonuclease HI [Neisseria macacae]	496	MDKPVYLYTDGACKGNPGAGGWGVFMRYGAHEKELFGGEAETTNNRMELTAVIEGLKSLKRRCQVIIYTDSQYVKNGMESWIHGWKKNGWKTAAKKPVKNDDLWKELDSLVQQHDVRWTWVKGHAGHPENEKADELANRG	LDDNVYLYTDGACKGNPGSGGWGVLLCYRSHEKELYGGEANTTNNRMELTAVIKGLQVLKKNCNVVIYTDSQYVKNGVMQWMPNWKKNGWQTTNKKPVKNKDLWSKLDQELGQHQVVWHWVKGHAAHPGNERADILANLG
NsymbHoplonew_00800	ref|WP_049258353.1|	2.78e-67	209	140	7	146	MULTISPECIES: ribonuclease HI [Eikenella]	538	VHLYTDGACKGNPGPGGWGVLLRYGRHEKELYGGEADTTNNRMELTAVIRGLEALNRPCQVTIHTDSQYVKNGMESWIHGWKKNGWKTSAKQPVKNAELWQQLDQQVARHQVSWQWVKGHAGHPENERADQLANQGAANI	VYLYTDGACKGNPGSGGWGVLLCYRSHEKELYGGEANTTNNRMELTAVIKGLQVLKKNCNVVIYTDSQYVKNGVMQWMPNWKKNGWQTTNKKPVKNKDLWSKLDQELGQHQVVWHWVKGHAAHPGNERADILANLGYRSL
NsymbHoplonew_00800	ref|WP_002247022.1|	3.24e-67	209	140	1	140	ribonuclease HI [Neisseria meningitidis]	487	MDQTVYLYTDGACKGNPGAGGWGVLMRYGSHEKELFGGEAQTTNNRMELTAVIEGLKSLKRRCTVIICTDSQYVKNGMENWIHGWKRNGWKTAAKQPVKNDDLWKELDALVGRHQVSWTWVKGHAGHAENERADDLANRG	LDDNVYLYTDGACKGNPGSGGWGVLLCYRSHEKELYGGEANTTNNRMELTAVIKGLQVLKKNCNVVIYTDSQYVKNGVMQWMPNWKKNGWQTTNKKPVKNKDLWSKLDQELGQHQVVWHWVKGHAAHPGNERADILANLG
NsymbHoplonew_00800	ref|WP_002220505.1|	3.54e-67	209	140	1	140	MULTISPECIES: ribonuclease HI [Neisseria]	482	MDTPVYLYTDGACKGNPGAGGWGVLMRYGSHEKELFGGEAQTTNNRMELTAVIEGLKSLKRRCTVIICTDSQYVKNGMENWIHGWKRNGWKTAAKQPVKNDDLWKELDTLVGQHQVSWTWVKGHAGHAENERADDLANRG	LDDNVYLYTDGACKGNPGSGGWGVLLCYRSHEKELYGGEANTTNNRMELTAVIKGLQVLKKNCNVVIYTDSQYVKNGVMQWMPNWKKNGWQTTNKKPVKNKDLWSKLDQELGQHQVVWHWVKGHAAHPGNERADILANLG
# BLASTP 2.14.0+
# Query: NsymbHoplonew_00801
# Database: /home/blastdb/nr
# Fields: query id, subject id, evalue, bit score, alignment length, s. start, s. end, subject title, subject tax id, subject seq, query seq
# 10 hits found
NsymbHoplonew_00801	ref|WP_107992469.1|	0	1732	1066	1	1065	carbamoyl-phosphate synthase large subunit [Neisseria elongata]	495	MPKRTDLKSILIIGAGPIVIGQACEFDYSGAQACKALREEGYKVILVNSNPATIMTDPEMADVTYIEPIMWQTVEKIIAKERPDAILPTMGGQTALNCALDLARNGVLAKYNVELIGATEDAIDKAEDRGRFKEAMEKIGLSCPKSFVCHTMNEALAAQEQVGFPTLIRPSFTMGGSGGGIAYNKDEFLAICERGFDASPTHELLIEQSVLGWKEYEMEVVRDKNDNCIIICSIENFDPMGVHTGDSITVAPAQTLTDKEYQIMRNASLAVLREIGVDTGGSNVQFAVNPENGEMIVIEMNPRVSRSSALASKATGFPIAKVAAKLAVGFTLDELRNDITGGRTPASFEPSIDYVVTKIPRFAFEKFPAADDRLTTQMKSVGEVMAMGRTIQESFQKALRGLETGLCGFNPRSEDKAEIRRELANPGPERMLFVADAFRAGFTLEEIHEICAIDPWFLAQIEDLVKEEQQVSAGCLQDLDFAALRRLKRKGFSDKRIAQLLGVKEKEVREHRYA-LNLHPVYKRVDTCAAEFATETAYLYSTYEEECEARPSDRKKVMILGGGPNRIGQGIEFDYCCVHAALALRESGFETIMVNCNPETVSTDFDTSDRLYFEPLTLEDVLEIVRTENPWGVIVHYGGQTPLKLANALVENGVNIIGTSADSIDAAEDRERFQKVLNDLGLRQPPNRIAHNEEEALVKAEEIGYPLVVRPSYVLGGRAMQVVHSAEELQKYMREAVQVSEDSPVLLDFFLNNAIEVDVDCVSDGKDVVIGGIMQHVEQAGIHSGDSGCSLPPYSLSEEIQDEIRRQTKAMAYALGVVGLMNVQFAVQDGVVFVLEVNPRASRTVPFVSKATGVPLAKVGARCMAGISLQEQGVEKEVVPDFYAVKEAVFPFIKFPGVDTILGPEMRSTGEVMGVGETFSEAYLKAQLGAGERMPATGKVFLSVREEDKPLIVKTAQNFQALGYGVCATRGTAGYLKEHGVVVQAVNKVPEGRPHIVDAIKNGEIALVVNTVASSPQSVADSHSIRRTSLTQRVPQYTTVAGGEAMSEGVKNLNSTNVYSVQELHA	MPKRTDLKSILIIGAGPIVIGQACEFDYSGTQACKALREEGYKVILVNSNPATIMTDPEIADVTYVEPIQWQVVERIIEKERPDAILPTMGGQTALNCALDLGRNGVLEKYNVELIGASEDAINKAEDRGRFKEAMRKIGLSCPKSFVCHSIQEALEAQNKIGFPTLIRPSFTMGGSGGGIAYNKEEFLEICERGFEASPTHELLIEQSVLRWKEYEMEVIRDKNDNCIIVCSIENFDPMGVHTGDSITVAPIQTLTDKEYQIMRNASIAVLREIGVDTGGANVQFAVNPVNGEMIVIEMNPRVSRSSALASKATGFPIAKVAAKLAVGFTLDEIKNDITAGKTPASFEPSIDYVVTKIPRFAFEKFPVADDHLTTQMKSVGEVMAIGRTFQESVQKALRGLETGLSGFDPKTEDEVIIRQELVNPKADRILYVADAFRVGMSLEEINKISSIDPWFLAQIQDIVTEEQELSKKTLETVELKYFKRLKAKGFSDKRIASLVGTSEVKVREFRMKDLRLYPVFKRVDTCAGEFETDTAYMYSTYEDFDEARPSTCKKIIILGGGPNRIGQGIEFDYCCVHASLALKERGWETIMVNCNPETVSTDFDTSDRLYFEPLTLEDILNIVHIEKPDGMIVHYGGQTPLKLANELVANGVNIVGTSANSIDLAEDREKFKKILDDLGLKQPPNRIAYKVDDAMMLAEQIGYPLVVRPSYVLGGRAMQVVNDSEQLLQYMTEAVKISEDNPILLDRFLNNAIEVDVDCVSDGEKVVIGGLMQHIEQAGVHSGDSACSIPAYSLTSSIQDEIRRQTKEMARAIQVVGLMNVQFAVQGSVVYVLEVNPRASRTVPFVSKATGVPLAKVGARVMLGEKLSDIEFTEEIIPEHYFVKEAVFPFIKFPGVDTILGPEMRSTGEVMGIGKTFAEAFIKSQLGANSIIPNSGCVFMSVRDEDKIYLPQIATNFLAGGYTLCATKGTAIYLQERGFNVEVVNKVMEGRPHIVDKIKNGGVAIVINTVNDKIQSIQDSHSIRRSALTQNVPLYTTITAGLAVSQGIEQLNVENTYSLQSLYS
NsymbHoplonew_00801	ref|WP_007343152.1|	0	1731	1065	1	1064	carbamoyl-phosphate synthase large subunit [Neisseria bacilliformis]	267212	MPKRTDLKSILIIGAGPIVIGQACEFDYSGAQACKALREEGYKVILVNSNPATIMTDPEMADVTYIEPIMWQTVEKIIAKERPDAILPTMGGQTALNCALDLARNGVLAKYNVELIGATEDAIDKAEDRGRFKEAMEKIGLSCPKSFVCHTMNEALAAQEQVGFPTLIRPSFTMGGSGGGIAYNKDEFLAICERGFDASPTHELLIEQSVLGWKEYEMEVVRDKNDNCIIICSIENFDPMGVHTGDSITVAPAQTLTDKEYQIMRNASLAVLREIGVDTGGSNVQFAVNPENGEMIVIEMNPRVSRSSALASKATGFPIAKVAAKLAVGFTLDELRNDITGGRTPASFEPSIDYVVTKIPRFAFEKFPAADDRLTTQMKSVGEVMAMGRTIQESFQKALRGLETGLCGFNPRSSDKAEIRRELANPGPERMLFVADAFRAGFTLEEIHEICAIDPWFLAQIEDLVKEEQQVSAGCLQDLDFAALRRLKRKGFSDKRIAQLLGVKEKEVREHRYA-LNLHPVYKRVDTCAAEFATETAYLYSTYEEECEARPSDRKKVMILGGGPNRIGQGIEFDYCCVHAALALRESGFETIMVNCNPETVSTDFDTSDRLYFEPLTLEDVLEIVRTENPWGVIVHYGGQTPLKLANALVENGVNIIGTSADSIDAAEDRERFQKVLNDLGLRQPPNRIAHNEEEALVKAEEIGYPLVVRPSYVLGGRAMQVVHSAEELQKYMREAVQVSEDSPVLLDFFLNNAIEVDVDCVSDGQDVVIGGIMQHVEQAGIHSGDSGCSLPPYSLSEEIQDEIRRQTKAMAYALGVVGLMNVQFAVQDGVVFVLEVNPRASRTVPFVSKATGVPLAKVGARCMAGISLQEQGVEKEVVPDFYAVKEAVFPFIKFPGVDTILGPEMRSTGEVMGVGETFGEAYLKAQLGAGERMPATGKIFLSVREEDKPLIVKTAQNFQALGYGVCATRGTAGYLKEHGVVVQAVNKVPEGRPHIVDAIKNGEIALVVNTVASSPQSVADSHSIRRSALTQRVPQYTTVAGGEAMSEGVKNLNSTNVYSVQELH	MPKRTDLKSILIIGAGPIVIGQACEFDYSGTQACKALREEGYKVILVNSNPATIMTDPEIADVTYVEPIQWQVVERIIEKERPDAILPTMGGQTALNCALDLGRNGVLEKYNVELIGASEDAINKAEDRGRFKEAMRKIGLSCPKSFVCHSIQEALEAQNKIGFPTLIRPSFTMGGSGGGIAYNKEEFLEICERGFEASPTHELLIEQSVLRWKEYEMEVIRDKNDNCIIVCSIENFDPMGVHTGDSITVAPIQTLTDKEYQIMRNASIAVLREIGVDTGGANVQFAVNPVNGEMIVIEMNPRVSRSSALASKATGFPIAKVAAKLAVGFTLDEIKNDITAGKTPASFEPSIDYVVTKIPRFAFEKFPVADDHLTTQMKSVGEVMAIGRTFQESVQKALRGLETGLSGFDPKTEDEVIIRQELVNPKADRILYVADAFRVGMSLEEINKISSIDPWFLAQIQDIVTEEQELSKKTLETVELKYFKRLKAKGFSDKRIASLVGTSEVKVREFRMKDLRLYPVFKRVDTCAGEFETDTAYMYSTYEDFDEARPSTCKKIIILGGGPNRIGQGIEFDYCCVHASLALKERGWETIMVNCNPETVSTDFDTSDRLYFEPLTLEDILNIVHIEKPDGMIVHYGGQTPLKLANELVANGVNIVGTSANSIDLAEDREKFKKILDDLGLKQPPNRIAYKVDDAMMLAEQIGYPLVVRPSYVLGGRAMQVVNDSEQLLQYMTEAVKISEDNPILLDRFLNNAIEVDVDCVSDGEKVVIGGLMQHIEQAGVHSGDSACSIPAYSLTSSIQDEIRRQTKEMARAIQVVGLMNVQFAVQGSVVYVLEVNPRASRTVPFVSKATGVPLAKVGARVMLGEKLSDIEFTEEIIPEHYFVKEAVFPFIKFPGVDTILGPEMRSTGEVMGIGKTFAEAFIKSQLGANSIIPNSGCVFMSVRDEDKIYLPQIATNFLAGGYTLCATKGTAIYLQERGFNVEVVNKVMEGRPHIVDKIKNGGVAIVINTVNDKIQSIQDSHSIRRSALTQNVPLYTTITAGLAVSQGIEQLNVENTYSLQSLY
NsymbHoplonew_00801	ref|WP_067528536.1|	0	1729	1066	1	1065	MULTISPECIES: carbamoyl-phosphate synthase large subunit [Eikenella]	538	MPKRTDLKSILIIGAGPIVIGQACEFDYSGAQACKALREEGYKVILVNSNPATIMTDPEMADVTYIEPIMWQTVEKIIAKERPDAILPTMGGQTALNCALDLARNGVLAKYNVELIGATEDAIDKAEDRGRFKEAMEKIGLSCPKSFVCHTMNEALAAQEQVGFPTLIRPSFTMGGSGGGIAYNKDEFLAICERGFDASPTHELLIEQSVLGWKEYEMEVVRDKNDNCIIICSIENFDPMGVHTGDSITVAPAQTLTDKEYQIMRNASLAVLREIGVDTGGSNVQFAVNPENGEMIVIEMNPRVSRSSALASKATGFPIAKVAAKLAVGFTLDELRNDITGGRTPASFEPSIDYVVTKIPRFAFEKFPAADDRLTTQMKSVGEVMAMGRTIQESFQKALRGLETGLCGFNPRSEDKAEIRRELANPGPERMLFVADAFRASFTLEEIHKICAIDPWFLAQIEDLVKEEQQVSAGCLQDLDFAALRRLKRKGFSDKRIAQLLGVKEKEVREHRYA-LKLHPVYKRVDTCAAEFATETAYLYSTYEEECEARPSDRKKVMILGGGPNRIGQGIEFDYCCVHAALALRESGFETIMVNCNPETVSTDFDTSDRLYFEPLTLEDVLEIVRTENPWGVIVHYGGQTPLKLANALVENGVNIIGTSADSIDAAEDRERFQKVLNDLGLRQPPNRIAHNEEEALVKAEEIGYPLVVRPSYVLGGRAMQVVHSAEELQKYMREAVQVSEDSPVLLDFFLNNAIEVDVDCVSDGKDVVIGGIMQHVEQAGIHSGDSGCSLPPYSLSEEIQDEIRRQTKAMAYALGVVGLMNVQFAVQDGVVFVLEVNPRASRTVPFVSKATGVPLAKVGARCMAGISLQEQGVEKEVVPDFYAVKEAVFPFIKFPGVDTILGPEMRSTGEVMGVGETFSEAYLKAQLGAGERMPATGKIFLSVREEDKPIIVQTAQNFQALGYGVCATRGTAGYLKEHGVVVQAVNKVPEGRPHIVDAIKNGEIALVVNTVASSPQSVADSHSIRRSALTQRVPQYTTVAGGEAMSEGMKSFNLLDVYSVQDLHA	MPKRTDLKSILIIGAGPIVIGQACEFDYSGTQACKALREEGYKVILVNSNPATIMTDPEIADVTYVEPIQWQVVERIIEKERPDAILPTMGGQTALNCALDLGRNGVLEKYNVELIGASEDAINKAEDRGRFKEAMRKIGLSCPKSFVCHSIQEALEAQNKIGFPTLIRPSFTMGGSGGGIAYNKEEFLEICERGFEASPTHELLIEQSVLRWKEYEMEVIRDKNDNCIIVCSIENFDPMGVHTGDSITVAPIQTLTDKEYQIMRNASIAVLREIGVDTGGANVQFAVNPVNGEMIVIEMNPRVSRSSALASKATGFPIAKVAAKLAVGFTLDEIKNDITAGKTPASFEPSIDYVVTKIPRFAFEKFPVADDHLTTQMKSVGEVMAIGRTFQESVQKALRGLETGLSGFDPKTEDEVIIRQELVNPKADRILYVADAFRVGMSLEEINKISSIDPWFLAQIQDIVTEEQELSKKTLETVELKYFKRLKAKGFSDKRIASLVGTSEVKVREFRMKDLRLYPVFKRVDTCAGEFETDTAYMYSTYEDFDEARPSTCKKIIILGGGPNRIGQGIEFDYCCVHASLALKERGWETIMVNCNPETVSTDFDTSDRLYFEPLTLEDILNIVHIEKPDGMIVHYGGQTPLKLANELVANGVNIVGTSANSIDLAEDREKFKKILDDLGLKQPPNRIAYKVDDAMMLAEQIGYPLVVRPSYVLGGRAMQVVNDSEQLLQYMTEAVKISEDNPILLDRFLNNAIEVDVDCVSDGEKVVIGGLMQHIEQAGVHSGDSACSIPAYSLTSSIQDEIRRQTKEMARAIQVVGLMNVQFAVQGSVVYVLEVNPRASRTVPFVSKATGVPLAKVGARVMLGEKLSDIEFTEEIIPEHYFVKEAVFPFIKFPGVDTILGPEMRSTGEVMGIGKTFAEAFIKSQLGANSIIPNSGCVFMSVRDEDKIYLPQIATNFLAGGYTLCATKGTAIYLQERGFNVEVVNKVMEGRPHIVDKIKNGGVAIVINTVNDKIQSIQDSHSIRRSALTQNVPLYTTITAGLAVSQGIEQLNVENTYSLQSLYS
NsymbHoplonew_00801	ref|WP_003772042.1|	0	1728	1066	1	1065	carbamoyl-phosphate synthase large subunit [Neisseria elongata]	495	MPKRTDLKSILIIGAGPIVIGQACEFDYSGAQACKALREEGYKVILVNSNPATIMTDPEMADVTYIEPIMWQTVEKIIAKERPDAILPTMGGQTALNCALDLARNGVLAKYNVELIGATEDAIDKAEDRGRFKEAMEKIGLSCPRSFVCHTMNEALAAQEQVGFPTLIRPSFTMGGSGGGIAYNKDEFLAICERGFDASPTHELLIEQSVLGWKEYEMEVVRDKADNCIIICSIENFDPMGVHTGDSITVAPAQTLTDKEYQIMRNASLAVLREIGVDTGGSNVQFAVNPENGEMIVIEMNPRVSRSSALASKATGFPIAKVAAKLAVGFTLDELRNDITGGRTPASFEPSIDYVVTKIPRFAFEKFPAADDRLTTQMKSVGEVMAMGRTIQESFQKALRGLETGLCGFNPRSEDKAEIRRELANPGPERMLFVADAFRAGFTLEEIHEICAIDPWFLAQIEDLVKEEQQVSAGCLQDLDFAALRRLKRKGFSDKRIAQLLGVKEKEVREHRYA-LKLHPVYKRVDTCAAEFATETAYLYSTYEEECEARPSDRKKVMILGGGPNRIGQGIEFDYCCVHAALALRESGFETIMVNCNPETVSTDFDTSDRLYFEPLTLEDVLEIVRTENPWGVIVHYGGQTPLKLANALVENGVNIIGTSADSIDAAEDRERFQKVLNDLGLRQPPNRIAHNEEEALVKAEEIGYPLVVRPSYVLGGRAMQVVHSAEELQKYMREAVQVSEDSPVLLDFFLNNAIEVDVDCVSDGKDVVIGGIMQHVEQAGIHSGDSGCSLPPYSLSEEIQDEIRRQTKAMAYALGVVGLMNVQFAVQDGVVFVLEVNPRASRTVPFVSKATGVPLAKVGARCMAGISLQEQGVEKEVVPDFYAVKEAVFPFIKFPGVDTILGPEMRSTGEVMGVGASFGEAYLKAQLGAGERMPATGKIFLSVREEDKPLIVKTAQNFQALGYGVCATRGTAGYLKEHGVVVQAVNKVPEGRPHIVDAIKNGEIALVVNTVASSPQSVADSHSIRRSALTQRVPQYTTVAGGEAMSEGVKNLNSTNVYSVQELHA	MPKRTDLKSILIIGAGPIVIGQACEFDYSGTQACKALREEGYKVILVNSNPATIMTDPEIADVTYVEPIQWQVVERIIEKERPDAILPTMGGQTALNCALDLGRNGVLEKYNVELIGASEDAINKAEDRGRFKEAMRKIGLSCPKSFVCHSIQEALEAQNKIGFPTLIRPSFTMGGSGGGIAYNKEEFLEICERGFEASPTHELLIEQSVLRWKEYEMEVIRDKNDNCIIVCSIENFDPMGVHTGDSITVAPIQTLTDKEYQIMRNASIAVLREIGVDTGGANVQFAVNPVNGEMIVIEMNPRVSRSSALASKATGFPIAKVAAKLAVGFTLDEIKNDITAGKTPASFEPSIDYVVTKIPRFAFEKFPVADDHLTTQMKSVGEVMAIGRTFQESVQKALRGLETGLSGFDPKTEDEVIIRQELVNPKADRILYVADAFRVGMSLEEINKISSIDPWFLAQIQDIVTEEQELSKKTLETVELKYFKRLKAKGFSDKRIASLVGTSEVKVREFRMKDLRLYPVFKRVDTCAGEFETDTAYMYSTYEDFDEARPSTCKKIIILGGGPNRIGQGIEFDYCCVHASLALKERGWETIMVNCNPETVSTDFDTSDRLYFEPLTLEDILNIVHIEKPDGMIVHYGGQTPLKLANELVANGVNIVGTSANSIDLAEDREKFKKILDDLGLKQPPNRIAYKVDDAMMLAEQIGYPLVVRPSYVLGGRAMQVVNDSEQLLQYMTEAVKISEDNPILLDRFLNNAIEVDVDCVSDGEKVVIGGLMQHIEQAGVHSGDSACSIPAYSLTSSIQDEIRRQTKEMARAIQVVGLMNVQFAVQGSVVYVLEVNPRASRTVPFVSKATGVPLAKVGARVMLGEKLSDIEFTEEIIPEHYFVKEAVFPFIKFPGVDTILGPEMRSTGEVMGIGKTFAEAFIKSQLGANSIIPNSGCVFMSVRDEDKIYLPQIATNFLAGGYTLCATKGTAIYLQERGFNVEVVNKVMEGRPHIVDKIKNGGVAIVINTVNDKIQSIQDSHSIRRSALTQNVPLYTTITAGLAVSQGIEQLNVENTYSLQSLYS
NsymbHoplonew_00801	ref|WP_126982588.1|	0	1727	1066	1	1065	carbamoyl-phosphate synthase large subunit [Eikenella corrodens]	539	MPKRTDLKSILIIGAGPIVIGQACEFDYSGAQACKALREEGYKVILVNSNPATIMTDPEMADVTYIEPIMWQTVEKIIAKERPDAILPTMGGQTALNCALDLARNGVLAKYNVELIGATEDAIDKAEDRGRFKEAMEKIGLSCPKSFVCHTMNEALAAQEQVGFPTLIRPSFTMGGSGGGIAYNKDEFLAICERGFDASPTHELLIEQSVLGWKEYEMEVVRDKADNCIIICSIENFDPMGVHTGDSITVAPAQTLTDKEYQIMRNASLAVLREIGVDTGGSNVQFAVNPENGEMIVIEMNPRVSRSSALASKATGFPIAKVAAKLAVGFTLDELRNDITGGRTPASFEPSIDYVVTKIPRFAFEKFPAADDRLTTQMKSVGEVMAMGRTIQESFQKALRGLETGLCGFNPRSSDKAEIRRELANPGPERMLFVADAFRAGFTLEEIHEICAIDPWFLAQIEDLVKEEQQVSAGCLQDLDFAALRRLKRKGFSDKRIAQLLGVKEKEVREHRYA-LNLHPVYKRVDTCAAEFATETAYLYSTYEEECEARPSDRKKVMILGGGPNRIGQGIEFDYCCVHAALALRESGFETIMVNCNPETVSTDFDTSDRLYFEPLTLEDVLEIVRIENPWGVIVHYGGQTPLKLANALVENGVNIIGTSADSIDAAEDRERFQKVLDDLGLRQPPNRIAHNEEEALVKAEEIGYPLVVRPSYVLGGRAMQVVHSAEELQKYMREAVQVSEDSPVLLDFFLNNAIEVDVDCVSDGKDVVIGGIMQHVEQAGIHSGDSGCSLPPYSLSEEIQDEIRRQTKAMAYALGVVGLMNVQFAVQDGVVFVLEVNPRASRTVPFVSKATGVPLAKVGARCMAGISLQEQGVEKEVVPDFYAVKEAVFPFIKFPGVDTILGPEMRSTGEVMGVGETFGEAYLKAQLGAGERMPATGKVFLSVREEDKPLIVKTAQNFQALGYGVCATRGTAGYLKEHGVVVQAVNKVPEGRPHIVDAIKNGEIALVVNTVSSSAQSIADSHSIRRTSLTQRVPQYTTIAGGEAMSEGMKSFNLLGVYSVQDLHA	MPKRTDLKSILIIGAGPIVIGQACEFDYSGTQACKALREEGYKVILVNSNPATIMTDPEIADVTYVEPIQWQVVERIIEKERPDAILPTMGGQTALNCALDLGRNGVLEKYNVELIGASEDAINKAEDRGRFKEAMRKIGLSCPKSFVCHSIQEALEAQNKIGFPTLIRPSFTMGGSGGGIAYNKEEFLEICERGFEASPTHELLIEQSVLRWKEYEMEVIRDKNDNCIIVCSIENFDPMGVHTGDSITVAPIQTLTDKEYQIMRNASIAVLREIGVDTGGANVQFAVNPVNGEMIVIEMNPRVSRSSALASKATGFPIAKVAAKLAVGFTLDEIKNDITAGKTPASFEPSIDYVVTKIPRFAFEKFPVADDHLTTQMKSVGEVMAIGRTFQESVQKALRGLETGLSGFDPKTEDEVIIRQELVNPKADRILYVADAFRVGMSLEEINKISSIDPWFLAQIQDIVTEEQELSKKTLETVELKYFKRLKAKGFSDKRIASLVGTSEVKVREFRMKDLRLYPVFKRVDTCAGEFETDTAYMYSTYEDFDEARPSTCKKIIILGGGPNRIGQGIEFDYCCVHASLALKERGWETIMVNCNPETVSTDFDTSDRLYFEPLTLEDILNIVHIEKPDGMIVHYGGQTPLKLANELVANGVNIVGTSANSIDLAEDREKFKKILDDLGLKQPPNRIAYKVDDAMMLAEQIGYPLVVRPSYVLGGRAMQVVNDSEQLLQYMTEAVKISEDNPILLDRFLNNAIEVDVDCVSDGEKVVIGGLMQHIEQAGVHSGDSACSIPAYSLTSSIQDEIRRQTKEMARAIQVVGLMNVQFAVQGSVVYVLEVNPRASRTVPFVSKATGVPLAKVGARVMLGEKLSDIEFTEEIIPEHYFVKEAVFPFIKFPGVDTILGPEMRSTGEVMGIGKTFAEAFIKSQLGANSIIPNSGCVFMSVRDEDKIYLPQIATNFLAGGYTLCATKGTAIYLQERGFNVEVVNKVMEGRPHIVDKIKNGGVAIVINTVNDKIQSIQDSHSIRRSALTQNVPLYTTITAGLAVSQGIEQLNVENTYSLQSLYS
NsymbHoplonew_00801	ref|WP_067592020.1|	0	1725	1066	1	1065	carbamoyl-phosphate synthase large subunit [Eikenella longinqua]	1795827	MPKRTDLKSILIIGAGPIVIGQACEFDYSGAQACKALREEGYKVILVNSNPATIMTDPEMADVTYIEPIMWQTVEKIIAKERPDAILPTMGGQTALNCALDLARNGVLAKYNVELIGATEDAIDKAEDRGRFKEAMEKIGLHCPKSFVCHTMNEALAAQEQVGFPTLIRPSFTMGGSGGGIAYNKDEFLAICERGFDASPTHELLIEQSVLGWKEYEMEVVRDKNDNCIIICSIENFDPMGVHTGDSITVAPAQTLTDKEYQIMRNASLAVLREIGVDTGGSNVQFAVNPENGEMIVIEMNPRVSRSSALASKATGFPIAKVAAKLAVGFTLDELRNDITGGRTPASFEPSIDYVVTKIPRFAFEKFPAADDRLTTQMKSVGEVMAMGRTIQESFQKALRGLETGLCGFNPRSEDKAEIRRELANPGPERMLYVADAFRAGFTLEEIHEICAIDPWFLAQIEDLVKEEQQVSAGCLQDLDFAALRRLKRKGFSDKRIAQLLGLPEKEVREHRYA-LNLHPVYKRVDTCAAEFATETAYLYSTYEEECEARPSDRKKVMILGGGPNRIGQGIEFDYCCVHAALALRESGFETIMVNCNPETVSTDFDTSDRLYFEPLTLEDVLEIVRTENPWGVIVHYGGQTPLKLANALVENGVNIIGTSADSIDAAEDRERFQKVLNDLGLRQPPNRIAHNEEEALVKAEEIGYPLVVRPSYVLGGRAMQVVHSAEQLQKYMREAVQVSEDSPVLLDFFLNNAIEVDVDCVSDGKDVVIGGIMQHVEQAGIHSGDSGCSLPPYSLSEEIQDEIRRQTKAMAYALGVVGLMNVQFAVQDGVVFVLEVNPRASRTVPFVSKATGVSLAKVGARCMAGISLKEQGVEKEVVPDFYAVKEAVFPFIKFPGVDTILGPEMRSTGEVMGVGETFGEAYLKAQLGAGERMPATGKVFLSVREEDKPLIVQTAKNFQLLGYGVCATRGTAGYLKEHGVVVQAVNKVPEGRPHIVDAIKNGEIALVVNTVDSNPQSVADSHSIRRSALTQRVPQYTTVAGGEAMSEGVKNLNSIGVYSVQELHA	MPKRTDLKSILIIGAGPIVIGQACEFDYSGTQACKALREEGYKVILVNSNPATIMTDPEIADVTYVEPIQWQVVERIIEKERPDAILPTMGGQTALNCALDLGRNGVLEKYNVELIGASEDAINKAEDRGRFKEAMRKIGLSCPKSFVCHSIQEALEAQNKIGFPTLIRPSFTMGGSGGGIAYNKEEFLEICERGFEASPTHELLIEQSVLRWKEYEMEVIRDKNDNCIIVCSIENFDPMGVHTGDSITVAPIQTLTDKEYQIMRNASIAVLREIGVDTGGANVQFAVNPVNGEMIVIEMNPRVSRSSALASKATGFPIAKVAAKLAVGFTLDEIKNDITAGKTPASFEPSIDYVVTKIPRFAFEKFPVADDHLTTQMKSVGEVMAIGRTFQESVQKALRGLETGLSGFDPKTEDEVIIRQELVNPKADRILYVADAFRVGMSLEEINKISSIDPWFLAQIQDIVTEEQELSKKTLETVELKYFKRLKAKGFSDKRIASLVGTSEVKVREFRMKDLRLYPVFKRVDTCAGEFETDTAYMYSTYEDFDEARPSTCKKIIILGGGPNRIGQGIEFDYCCVHASLALKERGWETIMVNCNPETVSTDFDTSDRLYFEPLTLEDILNIVHIEKPDGMIVHYGGQTPLKLANELVANGVNIVGTSANSIDLAEDREKFKKILDDLGLKQPPNRIAYKVDDAMMLAEQIGYPLVVRPSYVLGGRAMQVVNDSEQLLQYMTEAVKISEDNPILLDRFLNNAIEVDVDCVSDGEKVVIGGLMQHIEQAGVHSGDSACSIPAYSLTSSIQDEIRRQTKEMARAIQVVGLMNVQFAVQGSVVYVLEVNPRASRTVPFVSKATGVPLAKVGARVMLGEKLSDIEFTEEIIPEHYFVKEAVFPFIKFPGVDTILGPEMRSTGEVMGIGKTFAEAFIKSQLGANSIIPNSGCVFMSVRDEDKIYLPQIATNFLAGGYTLCATKGTAIYLQERGFNVEVVNKVMEGRPHIVDKIKNGGVAIVINTVNDKIQSIQDSHSIRRSALTQNVPLYTTITAGLAVSQGIEQLNVENTYSLQSLYS
NsymbHoplonew_00801	ref|WP_070453778.1|	0	1725	1066	1	1065	carbamoyl-phosphate synthase large subunit [Neisseria sp. HMSC31F04]	1581075	MPKRTDLKSILIIGAGPIVIGQACEFDYSGAQACKALREEGYKVILVNSNPATIMTDPEMADVTYIEPIMWQTVEKIIAKERPDAILPTMGGQTALNCALDLARNGVLAKYNVELIGATEDAIDKAEDRGRFKEAMEKIGLSCPKSFVCHTMNEALAAQEQVGFPTLIRPSFTMGGSGGGIAYNKDEFLAICERGFDASPTHELLIEQSVLGWKEYEMEVVRDKADNCIIICSIENFDPMGVHTGDSITVAPAQTLTDKEYQIMRNASLAVLREIGVDTGGSNVQFAVNPENGEMIVIEMNPRVSRSSALASKATGFPIAKVAAKLAVGFTLDELRNDITGGRTPASFEPSIDYVVTKIPRFAFEKFPAADDRLTTQMKSVGEVMAMGRTIQESFQKALRGLETGLCGFNPRSSDKAEIRRELANPGPERMLFVADAFRAGFTLEEIHEICAIDPWFLAQIEDLVKEEQQVSAGCLQDLDFAALRRLKRKGFSDKRIAQLLGVKEKEVREHRYA-LNLHPVYKRVDTCAAEFATETAYLYSTYEEECEARPSDRKKVMILGGGPNRIGQGIEFDYCCVHAALALRESGFETIMVNCNPETVSTDFDTSDRLYFEPLTLEDVLEIVRTENPWGVIVHYGGQTPLKLANALVENGVNIIGTSADSIDAAEDRERFQKVLNDLGLRQPPNRIAHNEEEALVKAEEIGYPLVVRPSYVLGGRAMQVVHSAEELQKYMREAVQVSEDSPVLLDFFLNNAIEVDVDCVSDGKDVVIGGIMQHVEQAGIHSGDSGCSLPPYSLSEEIQDEIRRQTKAMAYALGVVGLMNVQFAVQDGVVFVLEVNPRASRTVPFVSKATGVPLAKVGARCMAGISLQEQGVEKEVVPDFYAVKEAVFPFIKFPGVDTILGPEMRSTGEVMGVGETFGEAYLKAQLGAGERMPATGKIFLSVREEDKPLIVKTAQNFQALGYGVCATRGTAGYLKEHGVVVQAVNKVPEGRPHIVDAIKNGEIALVVNTVASSPQSVADSHSIRRSALNQRVPQYTTVAGGEAMSEGVKNLNSTNVYSVQELHA	MPKRTDLKSILIIGAGPIVIGQACEFDYSGTQACKALREEGYKVILVNSNPATIMTDPEIADVTYVEPIQWQVVERIIEKERPDAILPTMGGQTALNCALDLGRNGVLEKYNVELIGASEDAINKAEDRGRFKEAMRKIGLSCPKSFVCHSIQEALEAQNKIGFPTLIRPSFTMGGSGGGIAYNKEEFLEICERGFEASPTHELLIEQSVLRWKEYEMEVIRDKNDNCIIVCSIENFDPMGVHTGDSITVAPIQTLTDKEYQIMRNASIAVLREIGVDTGGANVQFAVNPVNGEMIVIEMNPRVSRSSALASKATGFPIAKVAAKLAVGFTLDEIKNDITAGKTPASFEPSIDYVVTKIPRFAFEKFPVADDHLTTQMKSVGEVMAIGRTFQESVQKALRGLETGLSGFDPKTEDEVIIRQELVNPKADRILYVADAFRVGMSLEEINKISSIDPWFLAQIQDIVTEEQELSKKTLETVELKYFKRLKAKGFSDKRIASLVGTSEVKVREFRMKDLRLYPVFKRVDTCAGEFETDTAYMYSTYEDFDEARPSTCKKIIILGGGPNRIGQGIEFDYCCVHASLALKERGWETIMVNCNPETVSTDFDTSDRLYFEPLTLEDILNIVHIEKPDGMIVHYGGQTPLKLANELVANGVNIVGTSANSIDLAEDREKFKKILDDLGLKQPPNRIAYKVDDAMMLAEQIGYPLVVRPSYVLGGRAMQVVNDSEQLLQYMTEAVKISEDNPILLDRFLNNAIEVDVDCVSDGEKVVIGGLMQHIEQAGVHSGDSACSIPAYSLTSSIQDEIRRQTKEMARAIQVVGLMNVQFAVQGSVVYVLEVNPRASRTVPFVSKATGVPLAKVGARVMLGEKLSDIEFTEEIIPEHYFVKEAVFPFIKFPGVDTILGPEMRSTGEVMGIGKTFAEAFIKSQLGANSIIPNSGCVFMSVRDEDKIYLPQIATNFLAGGYTLCATKGTAIYLQERGFNVEVVNKVMEGRPHIVDKIKNGGVAIVINTVNDKIQSIQDSHSIRRSALTQNVPLYTTITAGLAVSQGIEQLNVENTYSLQSLYS
NsymbHoplonew_00801	ref|WP_125080467.1|	0	1725	1066	1	1065	carbamoyl-phosphate synthase large subunit [Helicobacter pametensis]	95149	MPKRTDLKSILIIGAGPIVIGQACEFDYSGAQACKALREEGYKVILVNSNPATIMTDPEMADVTYIEPIMWQTVEKIIAKERPDAILPTMGGQTALNCALDLARNGVLAKYNVELIGATEDAIDKAEDRGRFKETMEKIGLSCPKSFVCHTMNEALAAQEQVGFPTLIRPSFTMGGSGGGIAYNKDEFLAICERGFDASPTHELLIEQSVLGWKEYEMEVVRDKNDNCIIICSIENFDPMGVHTGDSITVAPAQTLTDKEYQIMRNASLAVLREIGVDTGGSNVQFAVNPENGEMIVIEMNPRVSRSSALASKATGFPIAKVAAKLAVGFTLDELRNDITGGRTPASFEPSIDYVVTKIPRFAFEKFPAADDRLTTQMKSVGEVMAMGRTIQESFQKALRGLETGLCGFNPRSEDKAEIRRELANPGPERMLFVADAFRAGFTLEEIHEICAIDPWFLAQIEDLVKEEQQVSAGCLQDLDFAALRRLKRKGFSDKRIAQLLGLPEKAVREHRYA-LKLHPVYKRVDTCAAEFVTETAYLYSTYEEECEARPSDRKKVMILGGGPNRIGQGIEFDYCCVHAALALRESGFETIMVNCNPETVSTDFDTSDRLYFEPLTLEDVLEIVRTENPWGVIVHYGGQTPLKLANVLVENGVNIIGTSADSIDAAEDRERFQKVLNDLGLRQPPNRIAHNEEEALVKAEEIGYPLVVRPSYVLGGRAMQVVHSAEELQKYMREAVQVSEDSPVLLDFFLNNAIEVDVDCVSDGKDVVIGGIMQHVEQAGIHSGDSGCSLPPYSLSEEIQDEIRRQTKAMAYALGVVGLMNVQFAVQDGVVFVLEVNPRASRTVPFVSKATGVPLAKVGARCMAGISLQEQGVEKEVVPDFYAVKEAVFPFIKFPGVDTILGPEMRSTGEVMGVGETFSEAYLKAQLGAGERMPATGKIFLSVREEDKPIIVQTAQNFQALGYGVCATRGTAGYLKEHGVVVQAVNKVPEGRPHIVDAIKNGEIALVVNTVASNPQSIADSHSIRRSALTQRVPQYTTVAGGEAMSEGMKSFNLLGVYSVQDLHA	MPKRTDLKSILIIGAGPIVIGQACEFDYSGTQACKALREEGYKVILVNSNPATIMTDPEIADVTYVEPIQWQVVERIIEKERPDAILPTMGGQTALNCALDLGRNGVLEKYNVELIGASEDAINKAEDRGRFKEAMRKIGLSCPKSFVCHSIQEALEAQNKIGFPTLIRPSFTMGGSGGGIAYNKEEFLEICERGFEASPTHELLIEQSVLRWKEYEMEVIRDKNDNCIIVCSIENFDPMGVHTGDSITVAPIQTLTDKEYQIMRNASIAVLREIGVDTGGANVQFAVNPVNGEMIVIEMNPRVSRSSALASKATGFPIAKVAAKLAVGFTLDEIKNDITAGKTPASFEPSIDYVVTKIPRFAFEKFPVADDHLTTQMKSVGEVMAIGRTFQESVQKALRGLETGLSGFDPKTEDEVIIRQELVNPKADRILYVADAFRVGMSLEEINKISSIDPWFLAQIQDIVTEEQELSKKTLETVELKYFKRLKAKGFSDKRIASLVGTSEVKVREFRMKDLRLYPVFKRVDTCAGEFETDTAYMYSTYEDFDEARPSTCKKIIILGGGPNRIGQGIEFDYCCVHASLALKERGWETIMVNCNPETVSTDFDTSDRLYFEPLTLEDILNIVHIEKPDGMIVHYGGQTPLKLANELVANGVNIVGTSANSIDLAEDREKFKKILDDLGLKQPPNRIAYKVDDAMMLAEQIGYPLVVRPSYVLGGRAMQVVNDSEQLLQYMTEAVKISEDNPILLDRFLNNAIEVDVDCVSDGEKVVIGGLMQHIEQAGVHSGDSACSIPAYSLTSSIQDEIRRQTKEMARAIQVVGLMNVQFAVQGSVVYVLEVNPRASRTVPFVSKATGVPLAKVGARVMLGEKLSDIEFTEEIIPEHYFVKEAVFPFIKFPGVDTILGPEMRSTGEVMGIGKTFAEAFIKSQLGANSIIPNSGCVFMSVRDEDKIYLPQIATNFLAGGYTLCATKGTAIYLQERGFNVEVVNKVMEGRPHIVDKIKNGGVAIVINTVNDKIQSIQDSHSIRRSALTQNVPLYTTITAGLAVSQGIEQLNVENTYSLQSLYS
NsymbHoplonew_00801	ref|WP_067442044.1|	0	1724	1066	1	1065	carbamoyl-phosphate synthase large subunit [Eikenella sp. NML01-A-086]	1795826	MPKRTDLKSILIIGAGPIVIGQACEFDYSGAQACKALREEGYKVILVNSNPATIMTDPEMADVTYIEPIMWQTVEKIIAKERPDAILPTMGGQTALNCALDLARNGVLAKYNVELIGATEDAIDKAEDRGRFKEAMEKIGLSCPKSFVCHTMNEALAAQEQVGFPTLIRPSFTMGGSGGGIAYNKDEFLAICERGFDASPTHELLIEQSVLGWKEYEMEVVRDKADNCIIICSIENFDPMGVHTGDSITVAPAQTLTDKEYQIMRNASLAVLREIGVDTGGSNVQFAVNPENGEMIVIEMNPRVSRSSALASKATGFPIAKVAAKLAVGFTLDELRNDITGGRTPASFEPSIDYVVTKIPRFAFEKFPAADDRLTTQMKSVGEVMAMGRTIQESFQKALRGLETGLCGFNPRSENKAEIRRELANPGPERMLFVADAFRAGFTLEEIHEICAIDPWFLAQIEDLVKEEQQVSAGCLQDLDFAALRRLKRKGFSDKRIAQLLGVKEKEVREHRYA-LNLHPVYKRVDTCAAEFVTETAYLYSTYEEECEARPSDRKKVMILGGGPNRIGQGIEFDYCCVHAALALRESGFETIMVNCNPETVSTDFDTSDRLYFEPLTLEDVLEIVRTENPWGVIVHYGGQTPLKLANALVENGVNIIGTSADSIDAAEDRERFQKVLNDLGLRQPPNRIAHNEEEALVKAEEIGYPLVVRPSYVLGGRAMQVVHSAEELQKYMREAVQVSEDSPVLLDFFLNNAIEVDVDCVSDGKDVVIGGIMQHVEQAGIHSGDSGCSLPPYSLSEEIQDEIRRQTKAMAYALGVVGLMNVQFAVQDGVVFVLEVNPRASRTVPFVSKATGVPLAKVGARCMAGISLQEQGVGKEVVPDFYAVKEAVFPFIKFPGVDTILGPEMRSTGEVMGVGETFSEAYLKAQLGAGERMPATGKIFLSVREEDKPIIVQTAQNFQALGYGVCATRGTAGYLKEHGVVVQAVNKVPEGRPHIVDAIKNGEIALVVNTVASNPQSIADSHSIRRSALTQRVPQYTTVAGGEAMSEGMKSFNLLGVYSVQDLHA	MPKRTDLKSILIIGAGPIVIGQACEFDYSGTQACKALREEGYKVILVNSNPATIMTDPEIADVTYVEPIQWQVVERIIEKERPDAILPTMGGQTALNCALDLGRNGVLEKYNVELIGASEDAINKAEDRGRFKEAMRKIGLSCPKSFVCHSIQEALEAQNKIGFPTLIRPSFTMGGSGGGIAYNKEEFLEICERGFEASPTHELLIEQSVLRWKEYEMEVIRDKNDNCIIVCSIENFDPMGVHTGDSITVAPIQTLTDKEYQIMRNASIAVLREIGVDTGGANVQFAVNPVNGEMIVIEMNPRVSRSSALASKATGFPIAKVAAKLAVGFTLDEIKNDITAGKTPASFEPSIDYVVTKIPRFAFEKFPVADDHLTTQMKSVGEVMAIGRTFQESVQKALRGLETGLSGFDPKTEDEVIIRQELVNPKADRILYVADAFRVGMSLEEINKISSIDPWFLAQIQDIVTEEQELSKKTLETVELKYFKRLKAKGFSDKRIASLVGTSEVKVREFRMKDLRLYPVFKRVDTCAGEFETDTAYMYSTYEDFDEARPSTCKKIIILGGGPNRIGQGIEFDYCCVHASLALKERGWETIMVNCNPETVSTDFDTSDRLYFEPLTLEDILNIVHIEKPDGMIVHYGGQTPLKLANELVANGVNIVGTSANSIDLAEDREKFKKILDDLGLKQPPNRIAYKVDDAMMLAEQIGYPLVVRPSYVLGGRAMQVVNDSEQLLQYMTEAVKISEDNPILLDRFLNNAIEVDVDCVSDGEKVVIGGLMQHIEQAGVHSGDSACSIPAYSLTSSIQDEIRRQTKEMARAIQVVGLMNVQFAVQGSVVYVLEVNPRASRTVPFVSKATGVPLAKVGARVMLGEKLSDIEFTEEIIPEHYFVKEAVFPFIKFPGVDTILGPEMRSTGEVMGIGKTFAEAFIKSQLGANSIIPNSGCVFMSVRDEDKIYLPQIATNFLAGGYTLCATKGTAIYLQERGFNVEVVNKVMEGRPHIVDKIKNGGVAIVINTVNDKIQSIQDSHSIRRSALTQNVPLYTTITAGLAVSQGIEQLNVENTYSLQSLYS
NsymbHoplonew_00801	ref|WP_067529308.1|	0	1724	1066	1	1065	MULTISPECIES: carbamoyl-phosphate synthase large subunit [unclassified Eikenella]	2639367	MPKRTDLKSILIIGAGPIVIGQACEFDYSGAQACKALREEGYKVILVNSNPATIMTDPEMADVTYIEPIMWQTVEKIIAKERPDAILPTMGGQTALNCALDLARNGVLAKYNVELIGATEDAIDKAEDRGRFKETMEKIGLSCPKSFVCHTMNEALAAQEQVGFPTLIRPSFTMGGSGGGIAYNKDEFLAICERGFDASPTHELLIEQSVLGWKEYEMEVVRDKNDNCIIICSIENFDPMGVHTGDSITVAPAQTLTDKEYQIMRNASLAVLREIGVDTGGSNVQFAVNPENGEMIVIEMNPRVSRSSALASKATGFPIAKVAAKLAVGFTLDELRNDITGGRTPASFEPSIDYVVTKIPRFAFEKFPAADDRLTTQMKSVGEVMAMGRTIQESFQKALRGLETGLCGFNPRSEDKAEIRRELANPGPERMLFVADAFRAGFTLEEIHEICAIDPWFLAQIEDLVKEEQQVSAGCLQDLDFAALRRLKRKGFSDKRIAQLLGLPEKAVREHRYA-LKLHPVYKRVDTCAAEFATETAYLYSTYEEECEARPSDRKKVMILGGGPNRIGQGIEFDYCCVHAALALRESGFETIMVNCNPETVSTDFDTSDRLYFEPLTLEDVLEIVRTEDPWGVIVHYGGQTPLKLANALVENGVNIIGTSADSIDAAEDRERFQKVLNDLGLRQPPNRIAHNEEEALVKAEEIGYPLVVRPSYVLGGRAMQVVHSAEELQKYMREAVQVSEDSPVLLDFFLNNAIEVDVDCVSDGKDVVIGGIMQHVEQAGIHSGDSGCSLPPYSLSEEIQDEIRRQTKAMAYALGVVGLMNVQFAVQDGVVFVLEVNPRASRTVPFVSKATGVPLAKVGARCMAGISLQKQGVEKEVVPDFYAVKEAVFPFIKFPGVDTILGPEMRSTGEVMGVGETFSEAYLKAQLGAGERMPATGKIFLSVREEDKPLIVKTAQNFQALGYGVCATRGTAGYLKEHGVVVQAVNKVPEGRPHIVDAIKNGEIALVVNTVASNPQSIADSHSIRRSALTQRVPQYTTVAGGEAMSEGMKSFNLLGVYSVQDLHA	MPKRTDLKSILIIGAGPIVIGQACEFDYSGTQACKALREEGYKVILVNSNPATIMTDPEIADVTYVEPIQWQVVERIIEKERPDAILPTMGGQTALNCALDLGRNGVLEKYNVELIGASEDAINKAEDRGRFKEAMRKIGLSCPKSFVCHSIQEALEAQNKIGFPTLIRPSFTMGGSGGGIAYNKEEFLEICERGFEASPTHELLIEQSVLRWKEYEMEVIRDKNDNCIIVCSIENFDPMGVHTGDSITVAPIQTLTDKEYQIMRNASIAVLREIGVDTGGANVQFAVNPVNGEMIVIEMNPRVSRSSALASKATGFPIAKVAAKLAVGFTLDEIKNDITAGKTPASFEPSIDYVVTKIPRFAFEKFPVADDHLTTQMKSVGEVMAIGRTFQESVQKALRGLETGLSGFDPKTEDEVIIRQELVNPKADRILYVADAFRVGMSLEEINKISSIDPWFLAQIQDIVTEEQELSKKTLETVELKYFKRLKAKGFSDKRIASLVGTSEVKVREFRMKDLRLYPVFKRVDTCAGEFETDTAYMYSTYEDFDEARPSTCKKIIILGGGPNRIGQGIEFDYCCVHASLALKERGWETIMVNCNPETVSTDFDTSDRLYFEPLTLEDILNIVHIEKPDGMIVHYGGQTPLKLANELVANGVNIVGTSANSIDLAEDREKFKKILDDLGLKQPPNRIAYKVDDAMMLAEQIGYPLVVRPSYVLGGRAMQVVNDSEQLLQYMTEAVKISEDNPILLDRFLNNAIEVDVDCVSDGEKVVIGGLMQHIEQAGVHSGDSACSIPAYSLTSSIQDEIRRQTKEMARAIQVVGLMNVQFAVQGSVVYVLEVNPRASRTVPFVSKATGVPLAKVGARVMLGEKLSDIEFTEEIIPEHYFVKEAVFPFIKFPGVDTILGPEMRSTGEVMGIGKTFAEAFIKSQLGANSIIPNSGCVFMSVRDEDKIYLPQIATNFLAGGYTLCATKGTAIYLQERGFNVEVVNKVMEGRPHIVDKIKNGGVAIVINTVNDKIQSIQDSHSIRRSALTQNVPLYTTITAGLAVSQGIEQLNVENTYSLQSLYS
# BLASTP 2.14.0+
# Query: NsymbHoplonew_00802
# Database: /home/blastdb/nr
# Fields: query id, subject id, evalue, bit score, alignment length, s. start, s. end, subject title, subject tax id, subject seq, query seq
# 10 hits found
NsymbHoplonew_00802	ref|WP_126288119.1|	0	527	373	4	375	glutamine-hydrolyzing carbamoyl-phosphate synthase small subunit [[Pasteurella] aerogenes]	749	QAILVLADGSVFRGRSIGAEGYTIGEVVFNTSMTGYQEILTDPSYYQQLVTLTYPHIGNTGTNNEDFESNNVYASGLIIRDLPLLHSNFRSNASLSDYLKQHNVVAIADIDTRRLTRILRDKGAQAGCIMTGE-VDEAKALELAKSFGSMAGKDLAQEVTCKELYQWKEGEWQLGKGYVAQTNPQYHVVAYDFGVKRNILRMLAQRGCRVTVVPAKTSADAVLALNPDGIFLSNGPGDPEPCYYAIEAIQKLLLSQKPIFGICLGHQLLGLASGGKTKKMAFGHHGANHPVQDLATQKVMITSQNHGFEVDEHSLPQNVKITHRSLFDNSVQGIELTNQSAFSFQGHPEASPGPNDVAYLFDKFVDELRKAKA	EAVLVLSDGTVFKGYSIGCEGESVGEVVFNTSMTGYQEILTDPSYAQQLITLTYPHIGNVGVNSEDEESDKIFAKGLIIRSLSSLASNFRATDSLSEYLKKHQIVAISDIDTRHLTRIIRSQGSQVGAILTGEHIDIQRGIQLAKDFGSMTGKDLASEVTCAEKYSFMEGKWRLDKRYTLEDNFKYNVIVYDFGVKRNILRSLVARGCKLTVVPANTTAEDVLALNPDGIFLSNGPGDPEPCTYAIEAIKTFLSKNIPLFGICLGHQLLSLALGGKTQKMKFGHHGANHPVIDLRNNRVSITSQNHGFFVDEKSLPDSVEVTHRSLFDQSLQGIVLKGKPVLSFQGHPEASPGPQDIDVLFDQFIQYIENSRV
NsymbHoplonew_00802	ref|WP_174833738.1|	0	525	370	3	372	glutamine-hydrolyzing carbamoyl-phosphate synthase small subunit [Snodgrassella sp. ESL0323]	2705034	TSAILVLADGSVFHGVSIGAAGQAVGEVVFNTSMTGYQEILTDPSYTQQMVTLTYPHIGNTGINSEDTESKQIYASGLIIRDLPLLHSNFRAQESLSDYLKRQHTVAIADIDTRRLTRLLRDKGSQAGCILTGADANKEQALEMARAFGSMAGKDLAREVSCSAKYEFTQGEWQLGQGYVQPQEARYHVVAYDFGVKTNILRMLSERGCRLTVVPATTPAAEVLALNPDGVFLSNGPGDPEPCDYAIKAVQEILAHKLPLFGICLGHQLLGLALGAKTRKMPFGHHGANHPVQDMDTDRVVITSQNHGFEVDADTLPENVRITHKSLFDGSLQGISMTSQPAFSFQGHPEASPGPHDVAYLFDRFIEHMQ	TEAVLVLSDGTVFKGYSIGCEGESVGEVVFNTSMTGYQEILTDPSYAQQLITLTYPHIGNVGVNSEDEESDKIFAKGLIIRSLSSLASNFRATDSLSEYLKKHQIVAISDIDTRHLTRIIRSQGSQVGAILTGEHIDIQRGIQLAKDFGSMTGKDLASEVTCAEKYSFMEGKWRLDKRYTLEDNFKYNVIVYDFGVKRNILRSLVARGCKLTVVPANTTAEDVLALNPDGIFLSNGPGDPEPCTYAIEAIKTFLSKNIPLFGICLGHQLLSLALGGKTQKMKFGHHGANHPVIDLRNNRVSITSQNHGFFVDEKSLPDSVEVTHRSLFDQSLQGIVLKGKPVLSFQGHPEASPGPQDIDVLFDQFIQYIE
NsymbHoplonew_00802	ref|WP_096765794.1|	0	525	370	3	372	glutamine-hydrolyzing carbamoyl-phosphate synthase small subunit [Snodgrassella alvi]	1196083	TSAILVLADGSVFHGVSIGAAGQAVGEVVFNTSMTGYQEILTDPSYTQQMVTLTYPHIGNTGINSEDTESKQIYASGLIIRDLPLLHSNFRAQESLSDYLKRQHTVAIADIDTRRLTRLLRDKGSQAGCILTGADANKEQALEMARAFGSMAGKDLAREVSCSAKYEFTQGQWQLGQGYVQPQEARYHVVAYDFGVKTNILRMLSERGCRLTVVPATTPAAEVLALNPDGVFLSNGPGDPEPCDYAIKAVQEILAHKLPLFGICLGHQLLGLALGAKTRKMPFGHHGANHPVQDMDTGRVVITSQNHGFEVDADTLPENVRITHKSLFDGSLQGISMTSQPAFSFQGHPEASPGPHDVAYLFDRFIEHMQ	TEAVLVLSDGTVFKGYSIGCEGESVGEVVFNTSMTGYQEILTDPSYAQQLITLTYPHIGNVGVNSEDEESDKIFAKGLIIRSLSSLASNFRATDSLSEYLKKHQIVAISDIDTRHLTRIIRSQGSQVGAILTGEHIDIQRGIQLAKDFGSMTGKDLASEVTCAEKYSFMEGKWRLDKRYTLEDNFKYNVIVYDFGVKRNILRSLVARGCKLTVVPANTTAEDVLALNPDGIFLSNGPGDPEPCTYAIEAIKTFLSKNIPLFGICLGHQLLSLALGGKTQKMKFGHHGANHPVIDLRNNRVSITSQNHGFFVDEKSLPDSVEVTHRSLFDQSLQGIVLKGKPVLSFQGHPEASPGPQDIDVLFDQFIQYIE
NsymbHoplonew_00802	ref|WP_084547216.1|	0	525	370	3	372	glutamine-hydrolyzing carbamoyl-phosphate synthase small subunit [Snodgrassella alvi]	1196083	TSAILVLADGSVFHGVSIGAAGQAVGEVVFNTSMTGYQEILTDPSYTQQMVTLTYPHIGNTGINSEDIESKQIYASGLIIRDLPLLHSNFRAQESLSDYLKRQHTVAIADIDTRRLTRLLRDKGSQAGCILTGADANKEQALEMARAFGSMAGKDLAREVSCSAKYEFTQGEWQLGQGYVQPQEARYHVVAYDFGVKTNILRMLSERGCRLTVVPATTPAAEVLALNPDGVFLSNGPGDPEPCDYAIKAVQEILAHKLPLFGICLGHQLLGLALGAKTRKMPFGHHGANHPVQDMDTGRVVITSQNHGFEVDADTLPENVRITHKSLFDSSLQGISMTSQPAFSFQGHPEASPGPHDVAYLFDRFIEHMQ	TEAVLVLSDGTVFKGYSIGCEGESVGEVVFNTSMTGYQEILTDPSYAQQLITLTYPHIGNVGVNSEDEESDKIFAKGLIIRSLSSLASNFRATDSLSEYLKKHQIVAISDIDTRHLTRIIRSQGSQVGAILTGEHIDIQRGIQLAKDFGSMTGKDLASEVTCAEKYSFMEGKWRLDKRYTLEDNFKYNVIVYDFGVKRNILRSLVARGCKLTVVPANTTAEDVLALNPDGIFLSNGPGDPEPCTYAIEAIKTFLSKNIPLFGICLGHQLLSLALGGKTQKMKFGHHGANHPVIDLRNNRVSITSQNHGFFVDEKSLPDSVEVTHRSLFDQSLQGIVLKGKPVLSFQGHPEASPGPQDIDVLFDQFIQYIE
NsymbHoplonew_00802	ref|WP_037406514.1|	0	525	373	3	375	glutamine-hydrolyzing carbamoyl-phosphate synthase small subunit [Snodgrassella alvi]	1196083	TNAILVLADGSVFHGVSIGATGQAVGEVVFNTSMTGYQEILTDPSYTQQMVTLTYPHIGNTGVNSEDTESNQVYAAGLIIRDLPLLHSNFRANESLAQYLQRHKTVAIADIDTRHLTRLLRDKGAQAGCILTGDNASAEQALALAQTFGSMAGKDLAREVSCTEKYVFAQGEWKLGQGYVQPPAAQYHVVAYDFGVKTNILRMLSERGCRLTVVPAATPAAEVLAMNPDGVFLSNGPGDPQPCYYAIAAVQEILTHKLPLFGICLGHQLLGLALGAQTRKMPFGHHGANHPVQDLETGRVVITSQNHGFEVDADTLPQNVCITHKSLFDGSLQGISMTTQPAFSFQGHPEANPGPHDVSYLFDRFIEHMRVAR	TEAVLVLSDGTVFKGYSIGCEGESVGEVVFNTSMTGYQEILTDPSYAQQLITLTYPHIGNVGVNSEDEESDKIFAKGLIIRSLSSLASNFRATDSLSEYLKKHQIVAISDIDTRHLTRIIRSQGSQVGAILTGEHIDIQRGIQLAKDFGSMTGKDLASEVTCAEKYSFMEGKWRLDKRYTLEDNFKYNVIVYDFGVKRNILRSLVARGCKLTVVPANTTAEDVLALNPDGIFLSNGPGDPEPCTYAIEAIKTFLSKNIPLFGICLGHQLLSLALGGKTQKMKFGHHGANHPVIDLRNNRVSITSQNHGFFVDEKSLPDSVEVTHRSLFDQSLQGIVLKGKPVLSFQGHPEASPGPQDIDVLFDQFIQYIENSR
NsymbHoplonew_00802	ref|WP_100125884.1|	0	524	372	3	374	glutamine-hydrolyzing carbamoyl-phosphate synthase small subunit [Snodgrassella alvi]	1196083	TSAILVLADGSVFHGVSIGAAGQAVGEVVFNTSMTGYQEILTDPSYTQQMVTLTYPHIGNTGINSEDIESKQIYASGLIIRDLPLLHSNFRAQESLSDYLKRQHTVAIADIDTRRLTRLLRDKGSQAGCILTGADANKEQALEMARAFGSMAGKDLAREVSCSAKYEFTQGEWQLGQGYVQPQQARYHVVAYDFGVKTNILRMLSERGCRLTVVPATTPAAEVLALNPDGVFLSNGPGDPEPCDYAIKAVQEILAHKLPLFGICLGHQLLGLALGAKTRKMPFGHHGANHPVQDMDTGRVVITSQNHGFEVDADTLPETVRITHKSLFDGSLQGISMTSQPAFSFQGHPEASPGPHDVAYLFDRFIEHMQAA	TEAVLVLSDGTVFKGYSIGCEGESVGEVVFNTSMTGYQEILTDPSYAQQLITLTYPHIGNVGVNSEDEESDKIFAKGLIIRSLSSLASNFRATDSLSEYLKKHQIVAISDIDTRHLTRIIRSQGSQVGAILTGEHIDIQRGIQLAKDFGSMTGKDLASEVTCAEKYSFMEGKWRLDKRYTLEDNFKYNVIVYDFGVKRNILRSLVARGCKLTVVPANTTAEDVLALNPDGIFLSNGPGDPEPCTYAIEAIKTFLSKNIPLFGICLGHQLLSLALGGKTQKMKFGHHGANHPVIDLRNNRVSITSQNHGFFVDEKSLPDSVEVTHRSLFDQSLQGIVLKGKPVLSFQGHPEASPGPQDIDVLFDQFIQYIENS
NsymbHoplonew_00802	ref|WP_084564474.1|	0	524	370	3	372	glutamine-hydrolyzing carbamoyl-phosphate synthase small subunit [Snodgrassella alvi]	1196083	TSAILVLADGSVFHGVSIGAAGQAVGEVVFNTSMTGYQEILTDPSYTQQMVTLTYPHIGNTGINSEDTESKQIYASGLIIRDLPLLHSNFRAQESLSDYLKRQHTVAIADVDTRRLTRLLRDKGSQAGCILTGADANKEQALEMARAFGSMAGKDLAREVSCSAKYEFTQGEWQLGQGYVQPQEARYHVVAYDFGVKTNILRMLSERGCRLTVVPATTPAAEVLALNPDGVFLSNGPGDPEPCDYAIKAVQEILAHKLPLFGICLGHQLLGLALGAKTRKMPFGHHGANHPVQDMDTGRVVITSQNHGFEVDADTLPENVRITHKSLFDGSLQGISMNSQPAFSFQGHPEASPGPHDVAYLFDRFIEHMQ	TEAVLVLSDGTVFKGYSIGCEGESVGEVVFNTSMTGYQEILTDPSYAQQLITLTYPHIGNVGVNSEDEESDKIFAKGLIIRSLSSLASNFRATDSLSEYLKKHQIVAISDIDTRHLTRIIRSQGSQVGAILTGEHIDIQRGIQLAKDFGSMTGKDLASEVTCAEKYSFMEGKWRLDKRYTLEDNFKYNVIVYDFGVKRNILRSLVARGCKLTVVPANTTAEDVLALNPDGIFLSNGPGDPEPCTYAIEAIKTFLSKNIPLFGICLGHQLLSLALGGKTQKMKFGHHGANHPVIDLRNNRVSITSQNHGFFVDEKSLPDSVEVTHRSLFDQSLQGIVLKGKPVLSFQGHPEASPGPQDIDVLFDQFIQYIE
NsymbHoplonew_00802	gb|KEQ00195.1|	0	524	370	3	372	Carbamoylphosphate synthase small subunit [Snodgrassella alvi SCGC AB-598-J21]	1385367	TSAILVLADGSVFHGVSIGAAGQAVGEVVFNTSMTGYQEILTDPSYTQQMVTLTYPHIGNTGINSEDTESKQIYASGLIIRDLPLLHSNFRAQENLSDYLKRQHTVAIADIDTRRLTRLLRDKGSQAGCILTGADANKEQALEMARAFGSMAGKDLAREVSCSAKYEFTQGEWQLGQGYVQPQQARYHVVAYDFGVKTNILRMLSERGCRLTVVPATTPAAEVLALNPDGVFLSNGPGDPEPCDYAIKAVQEILAHKLPLFGICLGHQLLGLALGAKTRKMPFGHHGANHPVQDMDTGRVVITSQNHGFEVDADTLPENVRITHKSLFDGSLQGISMTSQPAFSFQGHPEASPGPHDVAYLFDRFIEHMQ	TEAVLVLSDGTVFKGYSIGCEGESVGEVVFNTSMTGYQEILTDPSYAQQLITLTYPHIGNVGVNSEDEESDKIFAKGLIIRSLSSLASNFRATDSLSEYLKKHQIVAISDIDTRHLTRIIRSQGSQVGAILTGEHIDIQRGIQLAKDFGSMTGKDLASEVTCAEKYSFMEGKWRLDKRYTLEDNFKYNVIVYDFGVKRNILRSLVARGCKLTVVPANTTAEDVLALNPDGIFLSNGPGDPEPCTYAIEAIKTFLSKNIPLFGICLGHQLLSLALGGKTQKMKFGHHGANHPVIDLRNNRVSITSQNHGFFVDEKSLPDSVEVTHRSLFDQSLQGIVLKGKPVLSFQGHPEASPGPQDIDVLFDQFIQYIE
NsymbHoplonew_00802	ref|WP_037587216.1|	0	524	373	3	375	glutamine-hydrolyzing carbamoyl-phosphate synthase small subunit [Stenoxybacter acetivorans]	422441	TTAILVLADGSVFHGIAVGAQGVAVGEVVFNTAMTGYQEILTDPSYTKQMVTLTYPHIGNTGTNAEDTESRQVYAAGLIIRDLPLQHSNFRATECLGDYLKRHQTVAIADIDTRRLTRILRDKGAQAGCIMTGKDADEQHALAQAQAFGSMAGKDLAQEVTCHAHYEFTQGEWRLEQGFRQPEHFSYHVVAYDFGVKTNILRMLAERGCRLTVVPAKTTAAEVLAMNPDGVFLSNGPGDPEPCDYAISAVRELLSAKKPLFGICLGHQLLGLAVGGKTRKMAFGHHGANHPVQDLDSGRVMITSQNHGFEVDAESLPANVRVTHRSLFDGSLQGIALTDQAAFSFQGHPEASPGPHDVAYLFDRFIDSIKAAK	TEAVLVLSDGTVFKGYSIGCEGESVGEVVFNTSMTGYQEILTDPSYAQQLITLTYPHIGNVGVNSEDEESDKIFAKGLIIRSLSSLASNFRATDSLSEYLKKHQIVAISDIDTRHLTRIIRSQGSQVGAILTGEHIDIQRGIQLAKDFGSMTGKDLASEVTCAEKYSFMEGKWRLDKRYTLEDNFKYNVIVYDFGVKRNILRSLVARGCKLTVVPANTTAEDVLALNPDGIFLSNGPGDPEPCTYAIEAIKTFLSKNIPLFGICLGHQLLSLALGGKTQKMKFGHHGANHPVIDLRNNRVSITSQNHGFFVDEKSLPDSVEVTHRSLFDQSLQGIVLKGKPVLSFQGHPEASPGPQDIDVLFDQFIQYIENSR
NsymbHoplonew_00802	ref|WP_100120881.1|	0	523	373	3	375	glutamine-hydrolyzing carbamoyl-phosphate synthase small subunit [Snodgrassella alvi]	1196083	TNAILVLADGSVFQGVSIGATGQAVGEVVFNTSMTGYQEILTDPSYTQQMVTLTYPHIGNTGVNSEDTESNQVYAAGLIIRDLPLLHSNFRANESLAQYLQRHKTVAIADIDTRRLTRLLRDKGAQAGCILTGDNASAEQALALAQTFGSMAGKDLAREVSCTEKYEFAQGEWKLGQGYVQPPAAQYHVVAYDFGVKTNILRMLSERGCRLTVVPAATPAADVLAMNPDGVFLSNGPGDPQPCYYAIAAVQEILAHKLPVFGICLGHQLLGLALGAQTRKMPFGHHGANHPVQDLETGRVVITSQNHGFEVDADTLPQNVCITHKSLFDGSLQGISMTTQPAFSFQGHPEANPGPHDVSYLFDRFIEHMRVAR	TEAVLVLSDGTVFKGYSIGCEGESVGEVVFNTSMTGYQEILTDPSYAQQLITLTYPHIGNVGVNSEDEESDKIFAKGLIIRSLSSLASNFRATDSLSEYLKKHQIVAISDIDTRHLTRIIRSQGSQVGAILTGEHIDIQRGIQLAKDFGSMTGKDLASEVTCAEKYSFMEGKWRLDKRYTLEDNFKYNVIVYDFGVKRNILRSLVARGCKLTVVPANTTAEDVLALNPDGIFLSNGPGDPEPCTYAIEAIKTFLSKNIPLFGICLGHQLLSLALGGKTQKMKFGHHGANHPVIDLRNNRVSITSQNHGFFVDEKSLPDSVEVTHRSLFDQSLQGIVLKGKPVLSFQGHPEASPGPQDIDVLFDQFIQYIENSR
# BLASTP 2.14.0+
# Query: NsymbHoplonew_00803
# Database: /home/blastdb/nr
# Fields: query id, subject id, evalue, bit score, alignment length, s. start, s. end, subject title, subject tax id, subject seq, query seq
# 10 hits found
NsymbHoplonew_00803	ref|WP_005822603.1|	5.05e-43	147	140	1	135	DUF805 domain-containing protein [Actinobacillus minor]	51047	MQGFHWFLSALSRPFTYKGRARRAEFGWFMLIFNIIAIPITLLSADSPFLYYLFI-LVYIFPSISVTTRRLHDLGFSGWLQIPLNLLELY-LFVTPTSV---NSMNGLMIMTVIVFAILCYLALKDGERRDNEYGKDPKA	MNGFQWFLTALNNSFKFSGRARRAEFAWFTLIATIISIPISLLSTGLPKILDLLINIIYLIPSTSVTTRRLHDLGYSGWLQTPFTLLGVYFIFAEPPEAMTNNEVYGYFLIILISLSFLLYLVFKDGQRKDNAYGKDPKG
NsymbHoplonew_00803	ref|WP_111427617.1|	1.29e-28	112	142	31	167	DUF805 domain-containing protein [Haemophilus parahaemolyticus]	735	DGFRLFYSNLNKIFKYQDRAVRIEYASFVMIMTSVSLLFDIIFSILSN-MPFIIDFLVSLLFKLSTISVTTRRLHDLGYSGWLQAPIIIIGMY----TNSAGLINSNYFGAIFISFILILFQLFLMFKQGQQVDNQYGKTIK	NGFQWFLTALNNSFKFSGRARRAEFAWFTLIATIIS----IPISLLSTGLPKILDLLINIIYLIPSTSVTTRRLHDLGYSGWLQTPFTLLGVYFIFAEPPEAMTNNEVYGYFLIILISLSFLLYLVFKDGQRKDNAYGKDPK
NsymbHoplonew_00803	ref|WP_150539846.1|	1.71e-24	101	158	2	158	DUF805 domain-containing protein [Actinobacillus vicugnae]	2573093	NWFLHSLKNTFNFNGRARRREYGWFVLINMLIGLVVGLLAGVASALGLESLASGLD-ILFVLYQLVISITSISLAARRLHDLGWSGWWQLFPYALLIVFVLASLFAIDVELGGTISALESTLYIFTLVIVIGALIFSLILMFKDGQRFANKYGEDPKA	QWFLTALNNSFKFSGRARRAEFAWFTLIATIISIPISL------------LSTGLPKILDLLINIIYLIPSTSVTTRRLHDLGYSGWLQT-PFTLLGVYF---IFAEPPE-----AMTNNEVYGYFLIILI-SLSFLLYLVFKDGQRKDNAYGKDPKG
NsymbHoplonew_00803	ref|WP_039197752.1|	8.86e-24	99.8	160	2	158	DUF805 domain-containing protein [Actinobacillus equuli]	718	NWYVFALKRSFNFADRARRREYGWFHLMNALIAIVLNILVGVCLAIGLENMASGVAILSYLYQFAILIPMISITTRRLHDLGWSGWWQLLPHLIVIVLSIATVFSLDRELGGAITGVE---YFLYILTLASIIGIWIFMLFLIFKDGQRFTNKYGEDPKA	QWFLTALNNSFKFSGRARRAEFAWFTLIATIISIPISLL-----STGLPK------ILDLLINIIYLIPSTSVTTRRLHDLGYSGWLQ-------TPFTLLGVYFIFAEPPEAMTNNEVYGYFLIILISLS------FLLYLVFKDGQRKDNAYGKDPKG
NsymbHoplonew_00803	ref|WP_135055562.1|	4.18e-23	98.6	162	2	163	DUF805 domain-containing protein [Muribacter muris]	67855	NWFIYALKNSFNFKDRARRKEYGWFFLIIVLISVTLAFIQSFSEKLNQNTISDTIKVMTYIFELLMLVPSISITTRRLHDLGYSGWWQVSIIILELPLYALDIIESFDNFDFSLYIKNISSSNAVIVAMSAIIFLLVYVGFNLWLLFKDGQPHANKYGESPK	QWFLTALNNSFKFSGRARRAEFAWFTLIATIISIPISLLST-----------GLPKILDLLINIIYLIPSTSVTTRRLHDLGYSGWLQTPFTLLGVYFIFAEPPEAMTNNEVYGY----------------FLIILISLSFLLYLVFKDGQRKDNAYGKDPK
NsymbHoplonew_00803	ref|WP_111389680.1|	6.82e-23	98.2	172	2	173	DUF805 domain-containing protein [Haemophilus sputorum]	1078480	NYFLYALKNSFNIKGRARRAEFGWFTLICMLISLSLMLIGGFADGLGFSKLASALEIINSLFSLLIFPASITIAIRRLHDLGKSGWWYVAYTVIVVIFIAFILASLISAVIVHQMNEDEIIEFLLSGNILIPLGLLLIFVYGVLLFLIFKDGQRFTNAYGEDPKAPIMEKVE	QWFLTALNNSFKFSGRARRAEFAWFTLIATIISIPISLL---STGLP--------KILDLLINIIYLIPSTSVTTRRLHDLGYSGWLQTPFTLLGVYFIF--------AEPPEAMTNNEVYGYFL----------IILISLSFLLYLVFKDGQRKDNAYGKDPKGE-LEKIN
NsymbHoplonew_00803	ref|WP_160433193.1|	1.32e-22	96.7	154	2	154	DUF805 domain-containing protein [Glaesserella parasuis]	738	EWFIHALKNSFNFKGRARRAEYGWFILIIILIDLCFSLFSSA-ATVLRMFSLAELLNGLNLLFGLILIIPSVNLVTRRLHDLGYSGWWQLCQIATSIVIVIAGYNIEDVMNNHFSTLKAVALIVVLIITVIFHLLLFFVDGDRFENKYGADPKA	QWFLTALNNSFKFSGRARRAEFAWFTLIATIISIPISLLSTGLPKILDLL------------INIIYLIPSTSVTTRRLHDLGYSGWLQTPFTLLGVYFIFA--EPPEAMTNN----EVYGYFLIILISLSFLLYLVFKDGQRKDNAYGKDPKG
NsymbHoplonew_00803	ref|WP_018650915.1|	1.1e-21	94.4	157	3	157	DUF805 domain-containing protein [Actinobacillus capsulatus]	717	WCLFALKRSFNFSDRARRREYGWFYLINILIAIILNILVGVCFAIGLENVASGLT-ILLYLYQFAIFIPSISVTTRRLHDLGWSGWWQLLPYVIVIILSIATVFSLGQELGAISGAEYSLYFL-TLASIGCIWIFMLFLMFKDGQRFTNKYGEDPKA	WFLTALNNSFKFSGRARRAEFAWF------------TLIATIISIPISLLSTGLPKILDLLINIIYLIPSTSVTTRRLHDLGYSGWLQ-TPFTL-----LGVYFIFAEPPEAMTNNEVYGYFLIILISLS----FLLYLVFKDGQRKDNAYGKDPKG
NsymbHoplonew_00803	ref|WP_021117699.1|	1.25e-21	94.4	153	2	154	DUF805 domain-containing protein [Glaesserella parasuis]	738	KWFIHALKNSFNFKGRARRAEYGWFILIIILIDLCFSLFSSAATVLRMFSLAELLNGLNLLFGLILIIPSISLVTRRLHDLGCSGWWQLCQIATSIVIVIAGYNIEDVMNNHFSTLKAVALIVVLIITVIFHLLLFFVDGDRFENKYGADPKA	QWFLTALNNSFKFSGRARRAEFAWFTLIATIISIPISLLSTG--LPKILDL---------LINIIYLIPSTSVTTRRLHDLGYSGWLQTPFTLLGVYFIFA--EPPEAMTNN----EVYGYFLIILISLSFLLYLVFKDGQRKDNAYGKDPKG
NsymbHoplonew_00803	ref|WP_015431856.1|	4.24e-21	92.8	155	2	156	DUF805 domain-containing protein [Bibersteinia trehalosi]	47735	NWFILALRNIFNFQGRARRKEYGWFMLIYSLIHFVLDIIEIAAETLNLIDLLNVMSIVNFILFIWFGIVSISLTTRRLHDVGHSGWWQLLPLALSLVVAVFTTEIGTIFSNRALLGEGLLALILLILLFYFAFFIYLLFKDGQRFSNKYGADPKA	QWFLTALNNSFKFSGRARRAEFAWFTLIATIISIPISLLSTG-----------LPKILDLLINIIYLIPSTSVTTRRLHDLGYSGWLQ-TPFTLLGVYFIFAEPPEAMTNNEVYGYFLIILIS-------LSFLLYLVFKDGQRKDNAYGKDPKG
# BLASTP 2.14.0+
# Query: NsymbHoplonew_00804
# Database: /home/blastdb/nr
# Fields: query id, subject id, evalue, bit score, alignment length, s. start, s. end, subject title, subject tax id, subject seq, query seq
# 10 hits found
NsymbHoplonew_00804	ref|WP_009311657.1|	1.99e-65	225	386	30	413	MULTISPECIES: mechanosensitive ion channel [unclassified Neisseria]	2623750	IELVGVLMLMVAAFWLSNRLNDRYFFSEHGSFALLRH-IGRRILWPVLMMIFGAAALFVCNLTEFRAVWLHLLILAARWMILIRVSVAVVHAALPQNKLTDWLEKSVSMVLWVGFVLWLSGLDDKILEILDGISFSVGSGRLSLLTILNGILWVGILMIGASWLARFIGERLEK-SSLDTNLSMILSKVVKTVMMVLAVLIALPLVGIDLTVLSVFGGALGVGIGFGLQKVASNYISGFIILGDRSIRMNDRLTVNNFTGYVTKITSRFVVLRNANGTEALIPNETFVTSMVVNESYTSRELQQAFNIQVAYHSDLIKALDIIKSAAAAQPRVSNNPAPLAVVTNFGDNGIDLRATYWVKDPENGFAALQSAIFLDIWRQFNEHGI	LELLLVSMLLLTILLIIKKTNNR-------SGILAKYSLNYLFIFSIIGLLSGISTSICITYFDYFPFWLYLLTAMSLWGIVSVLIIKLLAHVIPY-KLSNYNKKIAIVLASLVFVLWFSGLGKSLMEFSQTIQISIGKISISIFTLIIGIFWSIIAFIVTLWLSRFAETRIMSIDNVDENFKLIISKLLKFLIIFISVTIILPIFGIDITTLTILGGAFAAGLGFSLRDIVSNYISGFIILFDQSIRIHDRIKVNNFTGYVTHISTRFVTLKSHDGTEALIPNQKIISDIVKNESMLAKELLQEFSLKLEHVNDIAGAIKIIQKNIRQHVNVNNQKKITVVLHQIDPIGIEIKSSYWINTLYPPAAETHSEILQQIYNDFQENDI
NsymbHoplonew_00804	ref|WP_085815562.1|	2.3e-65	225	351	74	423	mechanosensitive ion channel [Kingella negevensis]	1522312	RHSLRRV-IFPVIMLMFSVVALLLWRVLGQTGVWLRLLVLAAHWMVMIRFCLALLHTVLPKTTWSDSLERKAATALWLYFVLWISGIDDLIINWMRSLEFTIGKSRLNLFTLLTGLIWVGIVMMFMMWLARWINAQIMSSTRLDVNLRIVLSKVIKTLLMMLSVLIALPLVGIDLTVLSVFGGALGVGLGFGLQKIASNYVSGFIILADRSIRPGDRLTVNNFTGYVTEITSRFVVLRSSAGQEALIPNETFVTSTVINESYTGKALYQSLDIQVAYHTDLTLALRILQEAATEQERVGKDPSPSAVLTNFGENGIDLRVGFWVSDPENGFAGLFSAILLTIWRRFNEEGI	KYSLNYLFIFSIIGLLSGISTSICITYFDYFPFWLYLLTAMSLWGIVSVLIIKLLAHVIPYK-LSNYNKKIAIVLASLVFVLWFSGLGKSLMEFSQTIQISIGKISISIFTLIIGIFWSIIAFIVTLWLSRFAETRIMSIDNVDENFKLIISKLLKFLIIFISVTIILPIFGIDITTLTILGGAFAAGLGFSLRDIVSNYISGFIILFDQSIRIHDRIKVNNFTGYVTHISTRFVTLKSHDGTEALIPNQKIISDIVKNESMLAKELLQEFSLKLEHVNDIAGAIKIIQKNIRQHVNVNNQKKITVVLHQIDPIGIEIKSSYWINTLYPPAAETHSEILQQIYNDFQENDI
NsymbHoplonew_00804	gb|KJJ19373.1|	4e-65	225	343	93	434	transporter, small conductance mechanosensitive ion channel MscS family protein [Neisseria sp. HMSC06F02]	1581124	LWPVLMMIFGAAALFVCNLTEFRPVWLHLLILAARWMILIRVSVAVVHAALPQNRLTDWLEKSVSMVLWVGFVLWLSGLDDKILEMLDGISFSVGSGKLSLLMILNGILWVGLLMIGASWLARFIGERLEK-SSLDNNLSMILSKIIKTVMMVLAVLIALPLVGIDLTVLSVFGGALGVGIGFGLQKVASNYISGFIILGDRSIRMNDRLTVNNFTGYVTKITSRFVVLRNANGTEALIPNETLVTSMVVNESYTSRELQQAFNIQVAYHSDLIKALEIIKSAAAAQSRVSENPAPLAVVTNFGDNGIDLRVTYWVKDPENGFAALQSAIFLDIWRQFNEHDI	IFSIIGLLSGISTSICITYFDYFPFWLYLLTAMSLWGIVSVLIIKLLAHVIPY-KLSNYNKKIAIVLASLVFVLWFSGLGKSLMEFSQTIQISIGKISISIFTLIIGIFWSIIAFIVTLWLSRFAETRIMSIDNVDENFKLIISKLLKFLIIFISVTIILPIFGIDITTLTILGGAFAAGLGFSLRDIVSNYISGFIILFDQSIRIHDRIKVNNFTGYVTHISTRFVTLKSHDGTEALIPNQKIISDIVKNESMLAKELLQEFSLKLEHVNDIAGAIKIIQKNIRQHVNVNNQKKITVVLHQIDPIGIEIKSSYWINTLYPPAAETHSEILQQIYNDFQENDI
NsymbHoplonew_00804	gb|OHR41872.1|	8.41e-65	224	385	30	413	hypothetical protein HMPREF3025_06680 [Neisseria sp. HMSC070E12]	1739527	IELVGVLMLMAATFWLSNRLKNRYFFAVHGNFALLRHIGRRILWPVLMMIFGAAALFICNLTEFRPVWLHLLILAARWMILIRVSVAVVHAALPQNRLTDWLEKSVSMVLWVGFVLWLSGLDDKILEMLDGISFSVGSGRLSLLMILNGILWVGLLMIGASWLARFIGERLEK-SSLDNNLSMILSKIIKTVMMVLAVLIALPLVGIDLTVLSVFGGALGVGIGFGLQKVASNYISGFIILGDRSIRMNDRLTVNNFTGYVTKITSRFVVLRNANGTEALIPNETFVTSMVVNESYTSRELQQAFNIQVAYHSDLIKALDIIKSAAAAQPRVSANLAPLAVVTNFGDNGIDLRATYWVKDPENGFAALQSAIFLDIWRQFNEHDI	LELLLVSMLLLTILLIIKKTNNRS--GILAKYSL----NYLFIFSIIGLLSGISTSICITYFDYFPFWLYLLTAMSLWGIVSVLIIKLLAHVIPY-KLSNYNKKIAIVLASLVFVLWFSGLGKSLMEFSQTIQISIGKISISIFTLIIGIFWSIIAFIVTLWLSRFAETRIMSIDNVDENFKLIISKLLKFLIIFISVTIILPIFGIDITTLTILGGAFAAGLGFSLRDIVSNYISGFIILFDQSIRIHDRIKVNNFTGYVTHISTRFVTLKSHDGTEALIPNQKIISDIVKNESMLAKELLQEFSLKLEHVNDIAGAIKIIQKNIRQHVNVNNQKKITVVLHQIDPIGIEIKSSYWINTLYPPAAETHSEILQQIYNDFQENDI
NsymbHoplonew_00804	ref|WP_070440553.1|	1.66e-64	223	386	30	413	mechanosensitive ion channel [Neisseria sp. HMSC03D10]	1581049	IELVGVLMLMVAAFWLSNRLNDRYFFSEHGSFALLRH-IGRRILWPVLMMIFGAAALFVCNLTEFRPVWLHLLILAARWMILIRVSVAVVHAALPQNKLTDWLEKSVSMVLWVGFVLWLSGLDDKILAMLDGISFSVGSGKLSLLMILNGILWVGLLMIGASWLARFIGERLEK-SSLDNNLSMILSKIIKTVMMVLAVLIALPLVGIDLTVLSVFGGALGVGIGFGLQKVASNYISGFIILGDRSIRMNDRLTVNNFTGYVTKITSRFVVLRNANGTEALIPNETFVTSMVVNESYASRELQQAFNIQVAYHSDLIKALDIIKSAAAAQPRVSNNPAPLAVVTNFGDNGIDLRVTYWVKDPENGFAALQSAIFLDIWRQFNEHGI	LELLLVSMLLLTILLIIKKTNNR-------SGILAKYSLNYLFIFSIIGLLSGISTSICITYFDYFPFWLYLLTAMSLWGIVSVLIIKLLAHVIPY-KLSNYNKKIAIVLASLVFVLWFSGLGKSLMEFSQTIQISIGKISISIFTLIIGIFWSIIAFIVTLWLSRFAETRIMSIDNVDENFKLIISKLLKFLIIFISVTIILPIFGIDITTLTILGGAFAAGLGFSLRDIVSNYISGFIILFDQSIRIHDRIKVNNFTGYVTHISTRFVTLKSHDGTEALIPNQKIISDIVKNESMLAKELLQEFSLKLEHVNDIAGAIKIIQKNIRQHVNVNNQKKITVVLHQIDPIGIEIKSSYWINTLYPPAAETHSEILQQIYNDFQENDI
NsymbHoplonew_00804	ref|WP_049225848.1|	2.49e-64	223	343	72	413	mechanosensitive ion channel [Neisseria sicca]	490	LWPVLMMIFGAAALFVCNLTEFRAVWLHLLILVARWMILIRVSVAVIHAALPQNKLTDWLERAVSMVLWIGFVLWLSGLDDKILEVLDGISFSVGSGKLSLLMILNGILWVGLLMIGASWLARFIGERLEK-SSLDNNLSMILSKIIKTVMMVLAVLIALPLVGIDLTVLSVFGGALGVGIGFGLQKVASNYISGFIILGDRSIRMNDRLTVNNFTGYVTKITSRFVVLRNANGTEALIPNETFVTSMVVNESYISRELQQAFNIQVAYHSDLIKALEIIKSAAAAQSRVSENPAPLAVVTNFGDNGIDLRVTYWVKDPENGFAALQSAIFLDIWQQFNEHDI	IFSIIGLLSGISTSICITYFDYFPFWLYLLTAMSLWGIVSVLIIKLLAHVIPY-KLSNYNKKIAIVLASLVFVLWFSGLGKSLMEFSQTIQISIGKISISIFTLIIGIFWSIIAFIVTLWLSRFAETRIMSIDNVDENFKLIISKLLKFLIIFISVTIILPIFGIDITTLTILGGAFAAGLGFSLRDIVSNYISGFIILFDQSIRIHDRIKVNNFTGYVTHISTRFVTLKSHDGTEALIPNQKIISDIVKNESMLAKELLQEFSLKLEHVNDIAGAIKIIQKNIRQHVNVNNQKKITVVLHQIDPIGIEIKSSYWINTLYPPAAETHSEILQQIYNDFQENDI
NsymbHoplonew_00804	ref|WP_016688321.1|	3.02e-64	222	329	87	413	mechanosensitive ion channel [Neisseria sicca]	490	IC-NLTEFRPVWLHLLILAARWMILIRVSVAVVHAALPQNKLTDWLEKSVSMVLWVGFVLWLSGLDDKILAMLDGISFSVGSGKLSLLMILNGILWVGLLMIGASWLARFIGERLEK-SSLDNNLSMILSKIIKTVMMVLAVLIALPLVGIDLTVLSVFGGALGVGIGFGLQKVASNYISGFIILGDRSIRMNDRLTVNNFTGYVTKITSRFVVLRNANGTEALIPNETFVTSMVVNESYTSRELQQAFNIQVAYHSDLIKALEIIKSAAAAQSRVSENPAPLAVVTNFGDNGIDLRVTYWVKDPENGFAALQSAIFLDIWQQFNEHDI	ICITYFDYFPFWLYLLTAMSLWGIVSVLIIKLLAHVIPY-KLSNYNKKIAIVLASLVFVLWFSGLGKSLMEFSQTIQISIGKISISIFTLIIGIFWSIIAFIVTLWLSRFAETRIMSIDNVDENFKLIISKLLKFLIIFISVTIILPIFGIDITTLTILGGAFAAGLGFSLRDIVSNYISGFIILFDQSIRIHDRIKVNNFTGYVTHISTRFVTLKSHDGTEALIPNQKIISDIVKNESMLAKELLQEFSLKLEHVNDIAGAIKIIQKNIRQHVNVNNQKKITVVLHQIDPIGIEIKSSYWINTLYPPAAETHSEILQQIYNDFQENDI
NsymbHoplonew_00804	ref|WP_080614397.1|	6.97e-64	221	343	72	413	mechanosensitive ion channel [Neisseria mucosa]	488	LWPVLMMIFGAAALFVCNLTEFRAVWLHLLILAARWMILIRVSVAVVHAALPQNKLTDWLEKSVSMVLWVGFVLWLSGLDDKILEILDGISFSVGSGKLSLLMILNGILWVGLLMIGASWLARFIGERLEK-SSLDNNLSMILSKIIKTVMMVLAVLIALPLVGIDLTVLSVFGGALGVGIGFGLQKVASNYISGFIILGDRSIRMNDRLTVNNFTGYVTKITSRFVVLRNANGTEALIPNETFVTSMVVNESYTSRELQQAFNIQVAYHSDLIKALEIIKSAAAAQSRVSENPAPLAVVTNFGDNGIDLRVTYWVKDPENGFAALQSAIFLDIWQQFNEHDI	IFSIIGLLSGISTSICITYFDYFPFWLYLLTAMSLWGIVSVLIIKLLAHVIPY-KLSNYNKKIAIVLASLVFVLWFSGLGKSLMEFSQTIQISIGKISISIFTLIIGIFWSIIAFIVTLWLSRFAETRIMSIDNVDENFKLIISKLLKFLIIFISVTIILPIFGIDITTLTILGGAFAAGLGFSLRDIVSNYISGFIILFDQSIRIHDRIKVNNFTGYVTHISTRFVTLKSHDGTEALIPNQKIISDIVKNESMLAKELLQEFSLKLEHVNDIAGAIKIIQKNIRQHVNVNNQKKITVVLHQIDPIGIEIKSSYWINTLYPPAAETHSEILQQIYNDFQENDI
NsymbHoplonew_00804	ref|WP_053008352.1|	8.37e-64	221	342	99	440	mechanosensitive ion channel [Neisseria arctica]	1470200	WPLILLASAVASLSLWTIFIGNPLWFHLLVMAARWLLIIRITLAIINAALPTNRYTDWLERSMSGVLWITFLFWISGIDDMIIDGMKSVKIPLGATTLNLYTILTGLLWIGIIIVLALWLARFIENRLMNSERIDLNLRIVFSKIIKTVMIFLSVLIALPLVGIDLTVLSVFSGALGVGIGFGLQKVASNYISGFIILGDRSIRPGDRLTVNNFTGYVTKITSRFVVLKSASGTEALIPNETFVTSTVINESYTEKALWQGIDIQVAYKTDLNKAMVILEAAAAAQERIQNDPAPKAFLVNFGENGIDLRLGFWVKDPENGFAGLFSNILMDIWQQFNENGI	FSIIGLLSGISTSICITYFDYFPFWLYLLTAMSLWGIVSVLIIKLLAHVIPY-KLSNYNKKIAIVLASLVFVLWFSGLGKSLMEFSQTIQISIGKISISIFTLIIGIFWSIIAFIVTLWLSRFAETRIMSIDNVDENFKLIISKLLKFLIIFISVTIILPIFGIDITTLTILGGAFAAGLGFSLRDIVSNYISGFIILFDQSIRIHDRIKVNNFTGYVTHISTRFVTLKSHDGTEALIPNQKIISDIVKNESMLAKELLQEFSLKLEHVNDIAGAIKIIQKNIRQHVNVNNQKKITVVLHQIDPIGIEIKSSYWINTLYPPAAETHSEILQQIYNDFQENDI
NsymbHoplonew_00804	ref|WP_004286303.1|	4.25e-63	218	343	34	376	mechanosensitive ion channel [Neisseria weaveri]	28091	LWPLLLLITAVPSLFIWTKLGHNAIWLHLLAMAARWMILIRLVLAVVNAALPETRISDWLERFLSGALWVAFLLWISGIDNLIIQSLQSVSFSVGAVNLNLYTVLTGLIWLSLFILLALWAAKFIEVKLMESERLDINLRIVLSKIVKTLMLVFGVLIALPLIGIDLTVLSVFGGALGVGIGFGLQKVASNYISGFIILGDRSIRPGDRLTVNDFTGYVTKITSRFVVLKNASGAEALIPNETFVTSTVINESYTSKSLWQSLNIQVAYKTDLPQALSLLEQAAAAQERVETSPAPKAVILNFGENGIDLRIGFWVKDPENGFAVLFSDIMFDIWQRFKENDI	IFSIIGLLSGISTSICITYFDYFPFWLYLLTAMSLWGIVSVLIIKLLAHVIPY-KLSNYNKKIAIVLASLVFVLWFSGLGKSLMEFSQTIQISIGKISISIFTLIIGIFWSIIAFIVTLWLSRFAETRIMSIDNVDENFKLIISKLLKFLIIFISVTIILPIFGIDITTLTILGGAFAAGLGFSLRDIVSNYISGFIILFDQSIRIHDRIKVNNFTGYVTHISTRFVTLKSHDGTEALIPNQKIISDIVKNESMLAKELLQEFSLKLEHVNDIAGAIKIIQKNIRQHVNVNNQKKITVVLHQIDPIGIEIKSSYWINTLYPPAAETHSEILQQIYNDFQENDI
# BLASTP 2.14.0+
# Query: NsymbHoplonew_00805
# Database: /home/blastdb/nr
# Fields: query id, subject id, evalue, bit score, alignment length, s. start, s. end, subject title, subject tax id, subject seq, query seq
# 10 hits found
NsymbHoplonew_00805	ref|WP_132954205.1|	6.77e-63	209	286	13	295	NUDIX domain-containing protein [Uruburuella suis]	252130	LSRAEQDALWQWVQRQFACPSEGWQRLLLNGMPLGRLDAKWAAQVRQDW-PLHQQHSEAALALDAGSWLEMADALQHMAATWHKLGLLGGWRNEKFDVRDEK-GQALFALERAAFRPLGLLSRAIHING-LACCDGEWRFWIGRRSPYKAVDPNKLDNLVGGGISSGECVQTAMLREGEEEAGLSAAQLQHARAGRRCLSLRPVSRGLHREELHIFDVVLPEGVQPQNQDGEVAEFMLLSVAELAKAMAEGRLMNDALLATLDAFGRYSLLDPQHELAQWLARMGL	ISKKQQDEILGFLQPQLNSPLPDYTNLFLNKHPLGLLSPKFKTLIIESISPTSVQKTQDGIHIETKDWLSMSDLLTKITWHWHEQKIYDNWRNELFDVRDEQDNNTLFLLERSAFRPLGLKSHAVHLNAWFIDDDDSIVHWIAKRSAHKAVSPNKLDNIACGGISAGESPYTSIVRESMEEAGIQANKLKYIFKSNSYFSFRKVHNGMHREYLHVYHLKTSKQLNPNNIDGEVSYFQKMTHSELINAILNGEFMLDSVISLLDLWLSLQCFEPHGKLGQWLKYLQI
NsymbHoplonew_00805	gb|EFE50647.1|	5.25e-57	194	282	4	283	hydrolase, NUDIX family [Neisseria elongata subsp. glycolytica ATCC 29315]	546263	LSTTLQDGLLSALQTAFRYRAEDWLPLRLNGLALGFVNEVWRKHLIQDW-PNLLHEDSDGLHLFTDNWKEMGRQLEQLARHWHDAGLFGGWRNERFDVWSADGRQILFALERSAFRPLGLYSHAVHINGLAVTEE-GLHFWIARRSLHKAVDPNKLDTLVGGGISAGEQIWEAAKRESREEAGLTDAVLNRLQYTGRCISLHQVSRGLHRECLHIFDVILPNEVIPQNQDGEVASFALMSAEEAAWAMCNGEMMNDSVLVTADLFHRLGMLDCGHPLAAYLQ	ISKKQQDEILGFLQPQLNSPLPDYTNLFLNKHPLGLLSPKFKTLIIESISPTSVQKTQDGIHIETKDWLSMSDLLTKITWHWHEQKIYDNWRNELFDVRDEQDNNTLFLLERSAFRPLGLKSHAVHLNAWFIDDDDSIVHWIAKRSAHKAVSPNKLDNIACGGISAGESPYTSIVRESMEEAGIQANKLKYIFKSNSYFSFRKVHNGMHREYLHVYHLKTSKQLNPNNIDGEVSYFQKMTHSELINAILNGEFMLDSVISLLDLWLSLQCFEPHGKLGQWLK
NsymbHoplonew_00805	ref|WP_049252400.1|	8.99e-57	194	277	9	283	DUF4743 domain-containing protein [Neisseria elongata]	495	QDGLLSTLQTAFRYHAEDWLPLRLNGLALGFVNEVWRKHLIQDW-PNLLHEDSDGLHLFTDNWIEMGRQLEQLARRWHDAGLFGGWRNERFDVWSADDRQILFALERSAFRPLGLYSHAVHINGLAVTEE-GLRFWIARRSPHKAVDPNKLDTLVGGGISAGEQIWEAAKREGREEAGLTDAVLNRLQYTGRCISLHQVSRGLHRECLHIFDVILPNEVMPQNQDGEVASFALMSAEEAALAMCNGEMMNDSVLVTADLFHRLGMLDCGHPLAAYLQ	QDEILGFLQPQLNSPLPDYTNLFLNKHPLGLLSPKFKTLIIESISPTSVQKTQDGIHIETKDWLSMSDLLTKITWHWHEQKIYDNWRNELFDVRDEQDNNTLFLLERSAFRPLGLKSHAVHLNAWFIDDDDSIVHWIAKRSAHKAVSPNKLDNIACGGISAGESPYTSIVRESMEEAGIQANKLKYIFKSNSYFSFRKVHNGMHREYLHVYHLKTSKQLNPNNIDGEVSYFQKMTHSELINAILNGEFMLDSVISLLDLWLSLQCFEPHGKLGQWLK
NsymbHoplonew_00805	ref|WP_107971711.1|	3.28e-56	192	277	9	283	DUF4743 domain-containing protein [Neisseria elongata]	495	QDGLLSALQTAFRYHAEDWLPLRLNRFALGFVNEVWRKHLIQDW-PNPLHEDSDGLHLFADNWIEMGRQLEQLARRWHDAGLFGGWRNERFDVWSADGRQILFALERSAFRPLGLYSHAVHINGLAVTEE-GLRFWIARRSPHKAVDPNKLDTLVGGGISAGEQIWEAAKREGREEAGLTDAVLNRLQYTGRCISLHQVSRGLHRECLHIFDVILPNEVMPQNQDGEVASFALMSAEEAALAMCNGEMMNDSVLVTADLFHRLGMLDCGHPLAAYLQ	QDEILGFLQPQLNSPLPDYTNLFLNKHPLGLLSPKFKTLIIESISPTSVQKTQDGIHIETKDWLSMSDLLTKITWHWHEQKIYDNWRNELFDVRDEQDNNTLFLLERSAFRPLGLKSHAVHLNAWFIDDDDSIVHWIAKRSAHKAVSPNKLDNIACGGISAGESPYTSIVRESMEEAGIQANKLKYIFKSNSYFSFRKVHNGMHREYLHVYHLKTSKQLNPNNIDGEVSYFQKMTHSELINAILNGEFMLDSVISLLDLWLSLQCFEPHGKLGQWLK
NsymbHoplonew_00805	ref|WP_070454971.1|	4.2e-56	192	277	9	283	DUF4743 domain-containing protein [Neisseria sp. HMSC31F04]	1581075	QDGLLSILQTAFRYHAEDWLPLRLNGLALGFVNEVWRKHLIRDW-PNPLHEDSDGLHLVADNWREMGRQLEQLARRWHDAGLFGGWRNERFDVWSGDSRQILFALERSAFRPLGLYSHAVHINGLAVTEE-GLRFWIARRSPHKAVDPNKLDTLVGGGISAGEQIWEAAKREGREEAGLTDAVLNRLQYTGRCFSLHQVSRGLHRECLHIFDVILPNELMPQNQDGEVASFALMSAEEAALAMCNGEMMNDSVLVTADLFHRLGMLDYGHPLAAYLQ	QDEILGFLQPQLNSPLPDYTNLFLNKHPLGLLSPKFKTLIIESISPTSVQKTQDGIHIETKDWLSMSDLLTKITWHWHEQKIYDNWRNELFDVRDEQDNNTLFLLERSAFRPLGLKSHAVHLNAWFIDDDDSIVHWIAKRSAHKAVSPNKLDNIACGGISAGESPYTSIVRESMEEAGIQANKLKYIFKSNSYFSFRKVHNGMHREYLHVYHLKTSKQLNPNNIDGEVSYFQKMTHSELINAILNGEFMLDSVISLLDLWLSLQCFEPHGKLGQWLK
NsymbHoplonew_00805	ref|WP_054618204.1|	6.43e-56	191	271	14	275	NUDIX domain-containing protein [Neisseria sp. 83E34]	1692264	EQDKLLQQISGRFTFERDAWHVLKLNGLPLGFISQRWRALL-ERDWPGGMERETDALNLLSQDWLMMGDALQSITQSWHAQGEFYGWRNEQFGVYDSK-GQFLFALERSAFRPLGLLSQAVHING-LAERNSETCFWIGRRSPLKAVDPDKFDNVVGGGISCGESVNEAMLREGWEEAGLEEHVLHNAVFRNRLLSLRSVPRGLHREWLHIFDVVLEEGVQPENQDGEVAEFRLMGIDELMEAMAAGLFMNDAMVATLD------CCKRHG	QQDEILGFLQPQLNSPLPDYTNLFLNKHPLGLLSPKFKTLIIESISPTSVQKTQDGIHIETKDWLSMSDLLTKITWHWHEQKIYDNWRNELFDVRDEQDNNTLFLLERSAFRPLGLKSHAVHLNAWFIDDDDSIVHWIAKRSAHKAVSPNKLDNIACGGISAGESPYTSIVRESMEEAGIQANKLKYIFKSNSYFSFRKVHNGMHREYLHVYHLKTSKQLNPNNIDGEVSYFQKMTHSELINAILNGEFMLDSVISLLDLWLSLQCFEPHG
NsymbHoplonew_00805	gb|KPN72018.1|	8.77e-56	190	249	19	258	NUDIX hydrolase [Neisseria sp. 83E34]	1692264	LKLNGLPLGFISQRWRALL-ERDWPGGMERETDALNLLSQDWLMMGDALQSITQSWHAQGEFYGWRNEQFGVYDSK-GQFLFALERSAFRPLGLLSQAVHING-LAERNSETCFWIGRRSPLKAVDPDKFDNVVGGGISCGESVNEAMLREGWEEAGLEEHVLHNAVFRNRLLSLRSVPRGLHREWLHIFDVVLEEGVQPENQDGEVAEFRLMGIDELMEAMAAGLFMNDAMVATLD------CCKRHG	LFLNKHPLGLLSPKFKTLIIESISPTSVQKTQDGIHIETKDWLSMSDLLTKITWHWHEQKIYDNWRNELFDVRDEQDNNTLFLLERSAFRPLGLKSHAVHLNAWFIDDDDSIVHWIAKRSAHKAVSPNKLDNIACGGISAGESPYTSIVRESMEEAGIQANKLKYIFKSNSYFSFRKVHNGMHREYLHVYHLKTSKQLNPNNIDGEVSYFQKMTHSELINAILNGEFMLDSVISLLDLWLSLQCFEPHG
NsymbHoplonew_00805	emb|SAY51666.1|	9.33e-56	191	286	10	292	Thiamin pyrophosphokinase-related protein [Neisseria weaveri]	28091	LTQEELDRLWAVVQQQFVFDSTGWTPLWLNGIRLGLLDERWRDLLMQDWT-GRLKNNEQGLFLETDGWLEMADSLQSIVQNWHRLGLFGGWRNEKFDVED-HDGNILFSLERSAFRPLGLCSKAVHVNG-LTEENGEWKFWIGRRSRFKAVDPDKLDNLVGGGVADGESILAAMHREAWEEAGLSENILPTTENCSRRMSVRKVSRGLHMEKLYIFDIVLSERNKPDNQDGEVSEFFLMGLDEVVEAMTSRLFMNDAMLATLDLLERLGVLGYCHNLSKWLKSTSV	ISKKQQDEILGFLQPQLNSPLPDYTNLFLNKHPLGLLSPKFKTLIIESISPTSVQKTQDGIHIETKDWLSMSDLLTKITWHWHEQKIYDNWRNELFDVRDEQDNNTLFLLERSAFRPLGLKSHAVHLNAWFIDDDDSIVHWIAKRSAHKAVSPNKLDNIACGGISAGESPYTSIVRESMEEAGIQANKLKYIFKSNSYFSFRKVHNGMHREYLHVYHLKTSKQLNPNNIDGEVSYFQKMTHSELINAILNGEFMLDSVISLLDLWLSLQCFEPHGKLGQWLKYLQI
NsymbHoplonew_00805	ref|WP_107993279.1|	1.64e-55	190	277	9	283	DUF4743 domain-containing protein [Neisseria elongata]	495	QDGLLSALQTAFRYHAEDWLPLRLNGLALGFVNKVWRKHLIQDW-PNPLHEDSDGLHLFADNWREMGRQLEQLALRWHDAGLFGGWRNERFDVWSADGRQILFALERSAFRPLGLYSHAVHINGLAVTEE-GLRFWIARRSPHKAVDPNKLDTLVGGGISAGEQIWEAAKREGREEAGLTDAVLNHLQYTGRCISLHQVSRGLHRECLHIFDVILPNEVMPQNQDGEVASFALMSAEEAALAMCNGEMMNDSVLVTADLFHRLGMLDCGHPLAAYLQ	QDEILGFLQPQLNSPLPDYTNLFLNKHPLGLLSPKFKTLIIESISPTSVQKTQDGIHIETKDWLSMSDLLTKITWHWHEQKIYDNWRNELFDVRDEQDNNTLFLLERSAFRPLGLKSHAVHLNAWFIDDDDSIVHWIAKRSAHKAVSPNKLDNIACGGISAGESPYTSIVRESMEEAGIQANKLKYIFKSNSYFSFRKVHNGMHREYLHVYHLKTSKQLNPNNIDGEVSYFQKMTHSELINAILNGEFMLDSVISLLDLWLSLQCFEPHGKLGQWLK
NsymbHoplonew_00805	ref|WP_049249271.1|	1.8e-55	190	277	9	283	DUF4743 domain-containing protein [Neisseria elongata]	495	QDGLLSTLQRAFRYHAEDWLPLRLNGLALGFVNEVWRKHLIQDW-PNPLHEDSDGLHLVADNWREMGRQLEQLARRWHNAGLFGGWRNERFDVWSADGRQILFTLERSAFRPLGLYSHAVHINGLAVTEE-GLRFWIARRSPHKAVDPNKLDTLVGGGISAGEQIWEAAKREGREEAGLTDAVLNHLQYTGCCISLHQVSRGLHRECLHIFDVILPNELMPQNQDGEVASFALMSAEEAALAMCNGEMMNDSVLVTADLFHRLGMLDCGHPLAAYLQ	QDEILGFLQPQLNSPLPDYTNLFLNKHPLGLLSPKFKTLIIESISPTSVQKTQDGIHIETKDWLSMSDLLTKITWHWHEQKIYDNWRNELFDVRDEQDNNTLFLLERSAFRPLGLKSHAVHLNAWFIDDDDSIVHWIAKRSAHKAVSPNKLDNIACGGISAGESPYTSIVRESMEEAGIQANKLKYIFKSNSYFSFRKVHNGMHREYLHVYHLKTSKQLNPNNIDGEVSYFQKMTHSELINAILNGEFMLDSVISLLDLWLSLQCFEPHGKLGQWLK
# BLASTP 2.14.0+
# Query: NsymbHoplonew_00806
# Database: /home/blastdb/nr
# Fields: query id, subject id, evalue, bit score, alignment length, s. start, s. end, subject title, subject tax id, subject seq, query seq
# 10 hits found
NsymbHoplonew_00806	ref|WP_032137038.1|	0	674	459	1	459	Re/Si-specific NAD(P)(+) transhydrogenase subunit beta [Kingella negevensis]	1522312	MSLGLVTAAYIIAAICFIFALAGLSKQETAKQGCYSGIAGMAIALVTTVFSESVAGLGWIILAMIVGAAIGIYKAKKVEMTEMPELIALLHSFVGLAAVLVGFNSFIDAGDVAEEMHTIHLVEVFLGIFIGAVTFTGSIVAFGKLNGKISSKPLQLPHKHKLNLAALVVSFVLMLCFVSAGGSWFALIVMTLIALAFGWHLVASIGGADMPVVVSMLNSYSGWAAAAAGFMLSNDLLIVTGALVGSSGAILSYIMCQAMNRSFVSVIAGGFGSDGAAASGSSEEVGEYREVQVADVANMLKEASSVIITPGYGMAVAQAQYPVAEITDLLRKNGTEVRFGIHPVAGRLPGHMNVLLAEAKVPYDIVLEMDEINDDFAETDVVLVIGANDTVNPAAQTDPNSPIAGMPVLEVWKAKEVVVFKRSMNTGYAGVQNPLFFNENSVMCFGDAKAKVDEILAEL	MTQGLVIVTYIVAALCFIFSLVGLSKQETAKIGNYCGILGMIVALVATIASESMDWLVWILLAMLIGGSVGLYLAKKVEMTQMPELIAVLHSFVGLTAVFVGINSFSDSGTVDTNMHFIHMIEVFLGVFIGAVTFTGSIVAYAKLSGKIRSSPLVVPHKNLLTVLALVIFFLLMILFLQSE-SWLPLVTMLIIALLFGWYLVASIGGADMPVVISMLNSYSGWAAAAAGFMLGNDLLIVTGALVGSSGAILSYIMCKAMNRSFISVISGGFGTENISTGG--DQVGEYREVNADEVVELLKNASSVIITPGYGMAVAQAQYPVTEMAKKLIDQGVDVRFGIHPVAGRLPGHMNVLLAEAKVSYDIVFEMDEINDDFADTDVVLVIGANDTVNPAAKIDPHSPIAGMPVLEVWHAKNVIIFKRSMSTGYAGVQNPLFFNENSAMYFGNAKDSVDEIVKRL
NsymbHoplonew_00806	ref|WP_047760307.1|	0	668	458	1	458	Re/Si-specific NAD(P)(+) transhydrogenase subunit beta [Neisseria arctica]	1470200	MSLGLVTAAYIVAAILFIFALAGLSKQETAKQGCYSGVAGMAVALFATVFSEQTSGLFWIVVAMGIGAAIGIYRAKKVEMTEMPELIALLHSFVGLAAVLVGFNSFIEPGDVSADMHTIHMVEVFLGIFIGAVTFTGSIVAFGKLNGKISSKPLQLPHKHKLNLAALAVSFILLLVFVAVDGSWFALILMTIIALAFGWHLVASIGGADMPVVVSMLNSYSGWAAAAAGFMLSNDLLIVTGALVGSSGAILSYIMCKAMNRSFISVIAGGFGTDGSAAVGSEEVGEYREVKPAEVAEMLKGAQSVIITPGYGMAVAQAQYPVAEITDLLRKNGTEVRFGIHPVAGRLPGHMNVLLAEAKVPYDIVLEMDEINDDFPETDVVLVIGANDTVNPAAQTDPNSPIAGMPVLEVWKAKEIVVFKRSMNTGYAGVQNPLFFNENSVMCFGDAKGTVDEILAEL	MTQGLVIVTYIVAALCFIFSLVGLSKQETAKIGNYCGILGMIVALVATIASESMDWLVWILLAMLIGGSVGLYLAKKVEMTQMPELIAVLHSFVGLTAVFVGINSFSDSGTVDTNMHFIHMIEVFLGVFIGAVTFTGSIVAYAKLSGKIRSSPLVVPHKNLLTVLALVIFFLLMILFLQSE-SWLPLVTMLIIALLFGWYLVASIGGADMPVVISMLNSYSGWAAAAAGFMLGNDLLIVTGALVGSSGAILSYIMCKAMNRSFISVISGGFGTE-NISTGGDQVGEYREVNADEVVELLKNASSVIITPGYGMAVAQAQYPVTEMAKKLIDQGVDVRFGIHPVAGRLPGHMNVLLAEAKVSYDIVFEMDEINDDFADTDVVLVIGANDTVNPAAKIDPHSPIAGMPVLEVWHAKNVIIFKRSMSTGYAGVQNPLFFNENSAMYFGNAKDSVDEIVKRL
NsymbHoplonew_00806	ref|WP_132954506.1|	0	667	459	1	459	Re/Si-specific NAD(P)(+) transhydrogenase subunit beta [Uruburuella suis]	252130	MSHGLVTAAYIVAAVLFILSLAGLSKQESAKNGVYYGIAGMAIALFATIFSENTAGLGWVIIAMAIGGAVGIYKARKVEMTEMPELIALLHSFVGLAAVFVGYNSFIEPGDVSSDMETIHLIEVFLGVFIGAITFTGSIVAFGKLNGKFSSKPLQLPFKHMLNLAALVVSFILLLIFVGAHGSWFALIVMTAIALAFGWHLVASIGGADMPVVVSMLNSYSGWAAAAAGFMLGNDLLIVTGALVGSSGAILSYIMCKAMNRSFISVIAGGFGTDGSSAASGGEETGEYREVKPAEVAEMLKGANSVIITPGYGMAVAQAQYPVAEITDLLRKQGVEVRFGIHPVAGRLPGHMNVLLAEAKVPYDIVLEMDEINDDFPETDVVLVIGANDTVNPAAQTDPNSPIAGMPVLEVWKAKEVVVFKRSMNTGYAGVQNPLFFNENTVMCFGDAKATIDEILADL	MTQGLVIVTYIVAALCFIFSLVGLSKQETAKIGNYCGILGMIVALVATIASESMDWLVWILLAMLIGGSVGLYLAKKVEMTQMPELIAVLHSFVGLTAVFVGINSFSDSGTVDTNMHFIHMIEVFLGVFIGAVTFTGSIVAYAKLSGKIRSSPLVVPHKNLLTVLALVIFFLLMILFLQSE-SWLPLVTMLIIALLFGWYLVASIGGADMPVVISMLNSYSGWAAAAAGFMLGNDLLIVTGALVGSSGAILSYIMCKAMNRSFISVISGGFGTENIS--TGGDQVGEYREVNADEVVELLKNASSVIITPGYGMAVAQAQYPVTEMAKKLIDQGVDVRFGIHPVAGRLPGHMNVLLAEAKVSYDIVFEMDEINDDFADTDVVLVIGANDTVNPAAKIDPHSPIAGMPVLEVWHAKNVIIFKRSMSTGYAGVQNPLFFNENSAMYFGNAKDSVDEIVKRL
NsymbHoplonew_00806	ref|WP_107855608.1|	0	665	459	1	459	Re/Si-specific NAD(P)(+) transhydrogenase subunit beta [Neisseria weaveri]	28091	MSSGLVTAAYIVAAILFIFSLAGLSKQETAKNGCYYGIAGMVIALFATVFSEQTAGLGWIIIAMTIGAAIGIYKAQKVEMTEMPELIALLHSFVGLAAVLVGFNSFIEADKVSSDMHTIHLVEVFLGIFIGAVTFTGSIVAFGKLNGKLSSAPLQLPHKHKLNLAALVVSFILMLVFVSADGSWFALILMTAIALAFGWHLVASIGGADMPVVVSMLNSYSGWAAAAAGFMLANDLLIVTGALVGSSGAILSYIMCKAMNRSFISVIAGGFGTDGSSAAAGGEEIGEYREVKPAEVAEMLKGANSVIITPGYGMAVAQAQYPVAEITDLLRKQGVEVRFGIHPVAGRLPGHMNVLLAEAKVPYDIVLEMDEINDDFPETDVVLVIGANDTVNPAAQTDPNSPIAGMPVLEVWKAKEVVVFKRSMNTGYAGVQNPLFFNENSVMCFGDAKATVDEILAEL	MTQGLVIVTYIVAALCFIFSLVGLSKQETAKIGNYCGILGMIVALVATIASESMDWLVWILLAMLIGGSVGLYLAKKVEMTQMPELIAVLHSFVGLTAVFVGINSFSDSGTVDTNMHFIHMIEVFLGVFIGAVTFTGSIVAYAKLSGKIRSSPLVVPHKNLLTVLALVIFFLLMILFLQSE-SWLPLVTMLIIALLFGWYLVASIGGADMPVVISMLNSYSGWAAAAAGFMLGNDLLIVTGALVGSSGAILSYIMCKAMNRSFISVISGGFGTENIST--GGDQVGEYREVNADEVVELLKNASSVIITPGYGMAVAQAQYPVTEMAKKLIDQGVDVRFGIHPVAGRLPGHMNVLLAEAKVSYDIVFEMDEINDDFADTDVVLVIGANDTVNPAAKIDPHSPIAGMPVLEVWHAKNVIIFKRSMSTGYAGVQNPLFFNENSAMYFGNAKDSVDEIVKRL
NsymbHoplonew_00806	gb|OHR41901.1|	0	664	459	1	459	NAD(P) transhydrogenase subunit beta [Neisseria sp. HMSC071B12]	1739546	MSSGLVTAAYIVAAILFIFSLAGLSKQETAKQGCYSGVAGMAVALFVTVFSENTHGLGWIIIAMLIGGAIGIYKAKKVEMTEMPELIALLHSFVGLAAVLVGFNSYIEPGNVSHDMHTIHLVEVYLGIFIGAVTFTGSLVAFGKLNGKISSAPLQLPAKHKLNLAALVLSFILMLVFVSVDGSGFILILMTLIALAFGWHLVASIGGADMPVVVSMLNSYSGWAAAAAGFMLSNDLLIVTGALVGSSGAILSYIMCKAMNRSFISVIAGGFGTDGSAAASGSQEVGEYREVKPAEVAEMLRNASSVIITPGYGMAVAQAQYPVAEITELLRKNGAEVRFGIHPVAGRLPGHMNVLLAEAKVPYDIVLEMDEINDDFPETDVVLVIGANDTVNPAAQTDPNSPIAGMPVLEVWKAKEVVVFKRSMNTGYAGVQNPLFFNENSVMCFGDAKKTVDEILAEL	MTQGLVIVTYIVAALCFIFSLVGLSKQETAKIGNYCGILGMIVALVATIASESMDWLVWILLAMLIGGSVGLYLAKKVEMTQMPELIAVLHSFVGLTAVFVGINSFSDSGTVDTNMHFIHMIEVFLGVFIGAVTFTGSIVAYAKLSGKIRSSPLVVPHKNLLTVLALVIFFLLMILFLQSE-SWLPLVTMLIIALLFGWYLVASIGGADMPVVISMLNSYSGWAAAAAGFMLGNDLLIVTGALVGSSGAILSYIMCKAMNRSFISVISGGFGTEN--ISTGGDQVGEYREVNADEVVELLKNASSVIITPGYGMAVAQAQYPVTEMAKKLIDQGVDVRFGIHPVAGRLPGHMNVLLAEAKVSYDIVFEMDEINDDFADTDVVLVIGANDTVNPAAKIDPHSPIAGMPVLEVWHAKNVIIFKRSMSTGYAGVQNPLFFNENSAMYFGNAKDSVDEIVKRL
NsymbHoplonew_00806	ref|WP_107878820.1|	0	664	459	1	459	Re/Si-specific NAD(P)(+) transhydrogenase subunit beta [Neisseria animaloris]	326522	MSSGLVTAAYIVAAILFIFSLAGLSKQETAKNGCYYGIAGMVIALFATVFSEQTEGLGWIIIAMAIGAAIGVYKAQKVEMTEMPELIALLHSFVGLAAVLVGFNSFIEPGNVSSDMHTIHLVEVFLGIFIGAVTFTGSIVAFGKLNGKLSSAPLQLPHKHKLNLAALVVSFILMLVFVSADGSWLALILMTAIALAFGWHLVASIGGADMPVVVSMLNSYSGWAAAAAGFMLSNDLLIVTGALVGSSGAILSYIMCKAMNRSFISVIAGGFGTDGSSTAAGGEEIGEYREVKPAEVAEMLKGANSVIITPGYGMAVAQAQYPVAEITDLLRKQGVEVRFGIHPVAGRLPGHMNVLLAEAKVPYDIVLEMDEINDDFPETDVVLVIGANDTVNPAAQTDPNSPIAGMPVLEVWKAKEVVVFKRSMNTGYAGVQNPLFFNENSVMCFGDAKATVDEILAEL	MTQGLVIVTYIVAALCFIFSLVGLSKQETAKIGNYCGILGMIVALVATIASESMDWLVWILLAMLIGGSVGLYLAKKVEMTQMPELIAVLHSFVGLTAVFVGINSFSDSGTVDTNMHFIHMIEVFLGVFIGAVTFTGSIVAYAKLSGKIRSSPLVVPHKNLLTVLALVIFFLLMILFLQSE-SWLPLVTMLIIALLFGWYLVASIGGADMPVVISMLNSYSGWAAAAAGFMLGNDLLIVTGALVGSSGAILSYIMCKAMNRSFISVISGGFGTENIST--GGDQVGEYREVNADEVVELLKNASSVIITPGYGMAVAQAQYPVTEMAKKLIDQGVDVRFGIHPVAGRLPGHMNVLLAEAKVSYDIVFEMDEINDDFADTDVVLVIGANDTVNPAAKIDPHSPIAGMPVLEVWHAKNVIIFKRSMSTGYAGVQNPLFFNENSAMYFGNAKDSVDEIVKRL
NsymbHoplonew_00806	gb|OHR45606.1|	0	664	459	1	459	NAD(P) transhydrogenase subunit beta [Neisseria sp. HMSC070E12]	1739527	MSSGLVTAAYIVAAILFIFSLAGLSKQETAKQGCYSGVAGMAVALFVTVFSENTHGLGWIIIAMLIGGAIGIYKAKKVEMTEMPELIALLHSFVGLAAVLVGFNSYIEPGDISSDMHTIHLVEVYLGIFIGAVTFTGSLVAFGKLNGKISSAPLQLPAKHKLNLAALVLSFILMLVFVSVDGSGIILILMTLIALAFGWHLVASIGGADMPVVVSMLNSYSGWAAAAAGFMLSNDLLIVTGALVGSSGAILSYIMCKAMNRSFISVIAGGFGTDGSAAASGSQEIGEYREAKPAEVAEMLRNASSVIITPGYGMAVAQAQYPVAEITELLRKNGAEVRFGIHPVAGRLPGHMNVLLAEAKVPYDIVLEMDEINDDFPETDVVLVIGANDTVNPAAQTDPNSPIAGMPVLEVWKAKEVVVFKRSMNTGYAGVQNPLFFNENSVMCFGDAKKTVDEILAEL	MTQGLVIVTYIVAALCFIFSLVGLSKQETAKIGNYCGILGMIVALVATIASESMDWLVWILLAMLIGGSVGLYLAKKVEMTQMPELIAVLHSFVGLTAVFVGINSFSDSGTVDTNMHFIHMIEVFLGVFIGAVTFTGSIVAYAKLSGKIRSSPLVVPHKNLLTVLALVIFFLLMILFLQSE-SWLPLVTMLIIALLFGWYLVASIGGADMPVVISMLNSYSGWAAAAAGFMLGNDLLIVTGALVGSSGAILSYIMCKAMNRSFISVISGGFGTEN--ISTGGDQVGEYREVNADEVVELLKNASSVIITPGYGMAVAQAQYPVTEMAKKLIDQGVDVRFGIHPVAGRLPGHMNVLLAEAKVSYDIVFEMDEINDDFADTDVVLVIGANDTVNPAAKIDPHSPIAGMPVLEVWHAKNVIIFKRSMSTGYAGVQNPLFFNENSAMYFGNAKDSVDEIVKRL
NsymbHoplonew_00806	ref|WP_070453157.1|	0	663	459	1	459	Re/Si-specific NAD(P)(+) transhydrogenase subunit beta [Neisseria sp. HMSC31F04]	1581075	MSSGLVTAAYIVAAILFIFSLAGLSKQETAKQGCYSGVAGMAVALFVTVFSENTHGLGWIIIAMLIGAAIGIYKAKKVEMTEMPELIALLHSFVGLAAVLVGFNSYIEPGNVSHDMHTIHLVEVYLGIFIGAVTFTGSLVAFGKLNGKISSAPLQLPTKHKLNLAALVLSFILMLVFVSVDGSGIILILMTLIALAFGWHLVASIGGADMPVVVSMLNSYSGWAAAAAGFMLSNDLLIVTGALVGSSGAILSYIMCKAMNRSFISVIAGGFGTDGSAAASGSEEVGEYREAKPAEVAEMLRNASSVIITPGYGMAVAQAQYPVAEITELLRKNGAEVRFGIHPVAGRLPGHMNVLLAEAKVPYDIVLEMDEINDDFPETDVVLVIGANDTVNPAAQTDPNSPIAGMPVLEVWKAKEVVVFKRSMNTGYAGVQNPLFFNENSVMCFGDAKKTVDEILAEL	MTQGLVIVTYIVAALCFIFSLVGLSKQETAKIGNYCGILGMIVALVATIASESMDWLVWILLAMLIGGSVGLYLAKKVEMTQMPELIAVLHSFVGLTAVFVGINSFSDSGTVDTNMHFIHMIEVFLGVFIGAVTFTGSIVAYAKLSGKIRSSPLVVPHKNLLTVLALVIFFLLMILFLQSE-SWLPLVTMLIIALLFGWYLVASIGGADMPVVISMLNSYSGWAAAAAGFMLGNDLLIVTGALVGSSGAILSYIMCKAMNRSFISVISGGFGTEN--ISTGGDQVGEYREVNADEVVELLKNASSVIITPGYGMAVAQAQYPVTEMAKKLIDQGVDVRFGIHPVAGRLPGHMNVLLAEAKVSYDIVFEMDEINDDFADTDVVLVIGANDTVNPAAKIDPHSPIAGMPVLEVWHAKNVIIFKRSMSTGYAGVQNPLFFNENSAMYFGNAKDSVDEIVKRL
NsymbHoplonew_00806	ref|WP_070440685.1|	0	663	459	1	459	Re/Si-specific NAD(P)(+) transhydrogenase subunit beta [Neisseria sp. HMSC03D10]	1581049	MSSGLVTAAYIVAAILFIFSLAGLSKQETAKQGCYSGVAGMAVALFVTVFSENTHGLGWIIIAMLIGGAIGIYKAKKVEMTEMPELIALLHSFVGLAAVLVGFNSYIEPGNVSHDMHTIHLVEVYLGIFIGAVTFTGSLVAFGKLNGKISSAPLQLPAKHKLNLAALVLSFILMLVFVSVDGSGFILILMTLIALAFGWHLVASIGGADMPVVVSMLNSYSGWAAAAAGFMLSNDLLIVTGALVGSSGAILSYIMCKAMNRSFISVIAGGFGTDGSAAASGSQEVGEYREAKPAEVAEMLRNASSVIITPGYGMAVAQAQYPVAEITELLRKNGTEVRFGIHPVAGRLPGHMNVLLAEAKVPYDIVLEMDEINDDFPETDVVLVIGANDTVNPAAQTDPNSPIAGMPVLEVWKAKEVVVFKRSMNTGYAGVQNPLFFNENSVMCFGDAKKTVDEILAEL	MTQGLVIVTYIVAALCFIFSLVGLSKQETAKIGNYCGILGMIVALVATIASESMDWLVWILLAMLIGGSVGLYLAKKVEMTQMPELIAVLHSFVGLTAVFVGINSFSDSGTVDTNMHFIHMIEVFLGVFIGAVTFTGSIVAYAKLSGKIRSSPLVVPHKNLLTVLALVIFFLLMILFLQSE-SWLPLVTMLIIALLFGWYLVASIGGADMPVVISMLNSYSGWAAAAAGFMLGNDLLIVTGALVGSSGAILSYIMCKAMNRSFISVISGGFGTEN--ISTGGDQVGEYREVNADEVVELLKNASSVIITPGYGMAVAQAQYPVTEMAKKLIDQGVDVRFGIHPVAGRLPGHMNVLLAEAKVSYDIVFEMDEINDDFADTDVVLVIGANDTVNPAAKIDPHSPIAGMPVLEVWHAKNVIIFKRSMSTGYAGVQNPLFFNENSAMYFGNAKDSVDEIVKRL
NsymbHoplonew_00806	ref|WP_019271358.1|	0	662	459	1	459	Re/Si-specific NAD(P)(+) transhydrogenase subunit beta [Neisseria sicca]	490	MSSGLVTAAYIVAAILFIFSLAGLSKQETAKQGCYSGVAGMAVALFVTVFSENTHGLGWIIIAMLIGAAVGIYKAKKVEMTEMPELIALLHSFVGLAAVLVGFNSYIEPGNVSHDMHTIHLVEVYLGIFIGAVTFTGSLVAFGKLNGKISSAPLQLPAKHKLNLAALVLSFILMLVFVSVDGSGFILILMTLIALAFGWHLVASIGGADMPVVVSMLNSYSGWAAAAAGFMLSNDLLIVTGALVGSSGAILSYIMCKAMNRSFISVIAGGFGTDGSSAAADGEEIGEYREAKPAEVAEMLRNASSVIITPGYGMAVAQAQYPVAEITELLRKNGTEVRFGIHPVAGRLPGHMNVLLAEAKVPYDIVLEMDEINDDFPETDVVLVIGANDTVNPAAQTDPNSPIAGMPVLEVWKAKEVVVFKRSMNTGYAGVQNPLFFNENSVMCFGDAKKTVDEILAEL	MTQGLVIVTYIVAALCFIFSLVGLSKQETAKIGNYCGILGMIVALVATIASESMDWLVWILLAMLIGGSVGLYLAKKVEMTQMPELIAVLHSFVGLTAVFVGINSFSDSGTVDTNMHFIHMIEVFLGVFIGAVTFTGSIVAYAKLSGKIRSSPLVVPHKNLLTVLALVIFFLLMILFLQSE-SWLPLVTMLIIALLFGWYLVASIGGADMPVVISMLNSYSGWAAAAAGFMLGNDLLIVTGALVGSSGAILSYIMCKAMNRSFISVISGGFGTENISTG--GDQVGEYREVNADEVVELLKNASSVIITPGYGMAVAQAQYPVTEMAKKLIDQGVDVRFGIHPVAGRLPGHMNVLLAEAKVSYDIVFEMDEINDDFADTDVVLVIGANDTVNPAAKIDPHSPIAGMPVLEVWHAKNVIIFKRSMSTGYAGVQNPLFFNENSAMYFGNAKDSVDEIVKRL
# BLASTP 2.14.0+
# Query: NsymbHoplonew_00807
# Database: /home/blastdb/nr
# Fields: query id, subject id, evalue, bit score, alignment length, s. start, s. end, subject title, subject tax id, subject seq, query seq
# 10 hits found
NsymbHoplonew_00807	ref|WP_106740059.1|	0	712	513	1	513	Re/Si-specific NAD(P)(+) transhydrogenase subunit alpha [Neisseria iguanae]	90242	MRIGIPKESLAGETRVACTPVTVSQLQKLGFEVVVEHNAGLAASLDDTAYEAAGATVADMETVWQSPLIYKVNAPTETETGRLNAGQTLVSFIWPAQNPELVQLLSDKKVNVLAMDMVPRISRAQALDALSSMANISGYRAVIEAANAFGRFFTGQITAAGKVPPAQVLIIGAGVAGLAAIGTANSLGAIVKAFDTRLEVVEQIESMGGRFLKLDFPQETGGSGDGYAKTMSEEFIAAEMKLFAEQAKDVDIIITTAAIPGKPAPKLITAVMVESMKAGSVIVDLAAAAGGNCELTKPGELFVTDNGVKIIGYTDMANRLAGQSSQLYATNLVNLSKLLRPNKDGEITLDFDDVIIRNMTVTRDGEITFPPPAIQVSAQPQATPSEKAAPVAKSEPKLVLLWKKLTPAVIAAIMILWIGAVAPAEFLNHFIVFVLACVIGYYVVWNVSHSLHTPLMSVTNAISGIIVVGALLQIGQGHGFVSLLAFIAILIASINIFGGFYVTRRMLNMFRKG	MKIGIPRESLTGEKRVAATPVTVGQLIDLGFEVLVEKKAGIEAGFSDTAYKEVGAKVSVNRTVWHSDIIYKVNAPTESEISNMKEGAILVSFIEPAQNSDLIQLLNSKKITVLAMDMTPRISRAQPMDALSSFANISGYRAVIEAANAFDRLFSGQITAAGKISPAKVLVVGAGVAGLASIATAGSLGAIVRAFDTRLEVAEQIESMGAEFLKLDFPQEEGGGTDGYAKVMSDEFIAAEMKLFKEQARDVDIIITTAAIPGRPSPKLITKEMVDSMKPGSVIVDLAAKGGGNCEYTVPGGKIITRNGVTVVGYTDMVNRLAGQSSQLYATNLVNLVKLACPEKNGVFNLDFDDVIIRHMTICDQGEVMYPPPPIQVSVAPKTEPTYVKVETDKQQAK-VSVTRKLISLVGVFGAILWVGAYAPVEFLNHFMVFILACVVGYYVVWNVTYSLHTPLMSETNAISGIIIIGALVQIVNDSFWLNLLAFIGILLVSINIFGGFSVTNRMLNMFRKG
NsymbHoplonew_00807	ref|WP_107860208.1|	0	711	513	1	513	Re/Si-specific NAD(P)(+) transhydrogenase subunit alpha [Neisseria cinerea]	483	MKIGIPRESLSGETRVACTPATVALLSKLGFETVVESGAGLAASLDDAAYQAAGATVADKATVWACPLIYKVNAPSEDELPLLKEGQTIVSFLWPRQNEALVEALRSKKVNALAMDMVPRISRAQALDALSSMANISGYRAVIEAANAFGRFFTGQITAAGKVPPAQVLVIGAGVAGLAAIGTANSLGAVVRAFDTRLEVAEQIESMGGKFLKLDFPQESGGSGDGYAKVMSDEFIAAEMKLFAEQAKEVDIIITTAAIPGKPAPKLITKEMVESMKPGSVIVDLAAATGGNCELTKPGELSVTDNGVKIIGYTDMANRLAGQSSQLYATNLVNLTKLLSPNKDGEITLDFEDVIIRNMTVTRDGEITFPPPPIQVSAQPQQTPSEKAAPAAKPEPKPVPLWKKLAPAVIAAVLVLWVGAVAPAAFLNHFIVFVLACVIGYYVVWNVSHSLHTPLMSVTNAISGIIVVGALLQISQGNGFVTLLAFIAILIASINIFGGFFVTRRMLNMFRKG	MKIGIPRESLTGEKRVAATPVTVGQLIDLGFEVLVEKKAGIEAGFSDTAYKEVGAKVSVNRTVWHSDIIYKVNAPTESEISNMKEGAILVSFIEPAQNSDLIQLLNSKKITVLAMDMTPRISRAQPMDALSSFANISGYRAVIEAANAFDRLFSGQITAAGKISPAKVLVVGAGVAGLASIATAGSLGAIVRAFDTRLEVAEQIESMGAEFLKLDFPQEEGGGTDGYAKVMSDEFIAAEMKLFKEQARDVDIIITTAAIPGRPSPKLITKEMVDSMKPGSVIVDLAAKGGGNCEYTVPGGKIITRNGVTVVGYTDMVNRLAGQSSQLYATNLVNLVKLACPEKNGVFNLDFDDVIIRHMTICDQGEVMYPPPPIQVSVAPKTEPTYVKVETDKQQAK-VSVTRKLISLVGVFGAILWVGAYAPVEFLNHFMVFILACVVGYYVVWNVTYSLHTPLMSETNAISGIIIIGALVQIVNDSFWLNLLAFIGILLVSINIFGGFSVTNRMLNMFRKG
NsymbHoplonew_00807	ref|WP_107814336.1|	0	710	513	1	513	Re/Si-specific NAD(P)(+) transhydrogenase subunit alpha [Neisseria sicca]	490	MKIGIPRESLSGETRVACTPATVALLSKLGFETVVESGAGLAASLDDAAYQAAGATVADKATVWACPLLYKVNAPSEGELPLLKEGQTIVSFLWPRQNEALVEALRAKKVNALAMDMVPRISRAQALDALSSMANISGYRAVIEAANAFDRFFTGQITAAGKVPPAQVLVIGAGVAGLAAIGTANSLGAVVRAFDTRLEVAEQIESMGGKFLKLDFPQESGGSGDGYAKVMSDEFIAAEMKLFAEQAKEVDIIITTAAIPGKPAPKLITKEMVESMKPGSVIVDLAAATGGNCELTKPGELFVTDNGVKIIGYTDMANRLAGQSSQLYATNLVNLTKLLSPNKDGEITLDFEDVIIRNMTVTRDGEITFPPPPIQVSAQPQQTSSEKAAPAAKPEPKPVPLWKKLTPAVIAAVLVLWVGAVAPAAFLNHFIVFVLACVIGYYVVWNVSHSLHTPLMSVTNAISGIIVVGALLQISQGNGFVTLLAFIAILIASINIFGGFFVTRRMLNMFRKG	MKIGIPRESLTGEKRVAATPVTVGQLIDLGFEVLVEKKAGIEAGFSDTAYKEVGAKVSVNRTVWHSDIIYKVNAPTESEISNMKEGAILVSFIEPAQNSDLIQLLNSKKITVLAMDMTPRISRAQPMDALSSFANISGYRAVIEAANAFDRLFSGQITAAGKISPAKVLVVGAGVAGLASIATAGSLGAIVRAFDTRLEVAEQIESMGAEFLKLDFPQEEGGGTDGYAKVMSDEFIAAEMKLFKEQARDVDIIITTAAIPGRPSPKLITKEMVDSMKPGSVIVDLAAKGGGNCEYTVPGGKIITRNGVTVVGYTDMVNRLAGQSSQLYATNLVNLVKLACPEKNGVFNLDFDDVIIRHMTICDQGEVMYPPPPIQVSVAPKTEPTYVKVETDKQQAK-VSVTRKLISLVGVFGAILWVGAYAPVEFLNHFMVFILACVVGYYVVWNVTYSLHTPLMSETNAISGIIIIGALVQIVNDSFWLNLLAFIGILLVSINIFGGFSVTNRMLNMFRKG
NsymbHoplonew_00807	ref|WP_003765089.1|	0	707	513	1	513	Re/Si-specific NAD(P)(+) transhydrogenase subunit alpha [Neisseria sicca]	490	MKIGIPRESLSGETRVACTPATVALLSKLGFETVVESGAGLAASLDDAAYQTAGATVADKATVWACPLIYKVNAPSEGELPLLKEGQTIVSFLWPRQNEALVEALRAKKVNALAMDMVPRISRAQALDALSSMANISGYRAVIEAANAFGRFFTGQITAAGKVPPAQVLVIGAGVAGLAAIGTANSLGAVVRAFDTRLEVAEQIESMGGKFLKLDFPQESGGSGDGYAKVMSDEFIAAEMKLFAEQAKEVDIIITTAAIPGKPAPKLITKEMVESMKSGSVIVDLAAATGGNCELTKPGELFVTDNGVKIIGYTDMANRLAGQSSQLYATNLVNLTKLLSPNKDGEITLDFEDVIIRNMTVTRDGEITFPPPPIQVSAQPQQTPSEKAAPAAKPEPKPVPLWKKLAPAVIAAVLVLWVGAVAPAAFLNHFIVFVLACVIGYYVVWNVSHSLHTPLMSVTNAISGIIVVGALLQISQGNGFVTLLAFIAILIASVNIFGGFFVTRRMLNMFRKG	MKIGIPRESLTGEKRVAATPVTVGQLIDLGFEVLVEKKAGIEAGFSDTAYKEVGAKVSVNRTVWHSDIIYKVNAPTESEISNMKEGAILVSFIEPAQNSDLIQLLNSKKITVLAMDMTPRISRAQPMDALSSFANISGYRAVIEAANAFDRLFSGQITAAGKISPAKVLVVGAGVAGLASIATAGSLGAIVRAFDTRLEVAEQIESMGAEFLKLDFPQEEGGGTDGYAKVMSDEFIAAEMKLFKEQARDVDIIITTAAIPGRPSPKLITKEMVDSMKPGSVIVDLAAKGGGNCEYTVPGGKIITRNGVTVVGYTDMVNRLAGQSSQLYATNLVNLVKLACPEKNGVFNLDFDDVIIRHMTICDQGEVMYPPPPIQVSVAPKTEPTYVKVETDKQQAK-VSVTRKLISLVGVFGAILWVGAYAPVEFLNHFMVFILACVVGYYVVWNVTYSLHTPLMSETNAISGIIIIGALVQIVNDSFWLNLLAFIGILLVSINIFGGFSVTNRMLNMFRKG
NsymbHoplonew_00807	ref|WP_070538771.1|	0	706	513	1	513	Re/Si-specific NAD(P)(+) transhydrogenase subunit alpha [Neisseria mucosa]	488	MKIGIPRESLSGETRVACTPATVALLSKLGFETVVESGAGLAASLDDAAYQAAGATVADKATVWACPLLYKVNAPSEGELPLLKEGQTIVSFLWPRQNEALVEALRAKKVNALAMDMVPRISRAQALDALSSMANISGYRAVIEAANAFGRFFTGQITAAGKVPPAQVLVIGAGVAGLAAIGTANSLGAVVRAFDTRLEVAEQIESMGGKFLKLDFPQESGGSGDGYAKVMSDEFIATEMKLFAEQAKEVDIIITTAAIPGKPAPKLITKEMVESMKSGSVIVDLAAATGGNCELTKPGELFITDNGVKIIGYTDMANRLAGQSSQLYATNLVNLTKLLSPNKDGEITLDFEDVIIRNMTVTRDGEITFPPPPIQVSAQPQQTPSEKAAPAAKPEPKPVPLWKKLAPAVIAAVLVLWVGAVAPAAFLNHFIVFVLACVIGYYVVWNVSHSLHTPLMSVTNAISGIIVVGALLQISQGNGFVTLLAFIAILIASINIFGGFFVTRRMLNMFRKG	MKIGIPRESLTGEKRVAATPVTVGQLIDLGFEVLVEKKAGIEAGFSDTAYKEVGAKVSVNRTVWHSDIIYKVNAPTESEISNMKEGAILVSFIEPAQNSDLIQLLNSKKITVLAMDMTPRISRAQPMDALSSFANISGYRAVIEAANAFDRLFSGQITAAGKISPAKVLVVGAGVAGLASIATAGSLGAIVRAFDTRLEVAEQIESMGAEFLKLDFPQEEGGGTDGYAKVMSDEFIAAEMKLFKEQARDVDIIITTAAIPGRPSPKLITKEMVDSMKPGSVIVDLAAKGGGNCEYTVPGGKIITRNGVTVVGYTDMVNRLAGQSSQLYATNLVNLVKLACPEKNGVFNLDFDDVIIRHMTICDQGEVMYPPPPIQVSVAPKTEPTYVKVETDKQQAK-VSVTRKLISLVGVFGAILWVGAYAPVEFLNHFMVFILACVVGYYVVWNVTYSLHTPLMSETNAISGIIIIGALVQIVNDSFWLNLLAFIGILLVSINIFGGFSVTNRMLNMFRKG
NsymbHoplonew_00807	ref|WP_101125835.1|	0	705	513	1	513	Re/Si-specific NAD(P)(+) transhydrogenase subunit alpha [Neisseria meningitidis]	487	MKIGIPRESLSGETRVACTPATVALLGKLGFETVVESGAGLAASLDDAAYQAAGATVADKAAVWACPLLYKVNAPSEGELPLLKEGQTIVSFLWPRQNEALVEALRAKKVNALAMDMVPRISRAQALDALSSMANISGYRAVIEAANAFGRFFTGQITAAGKVPPAQVLVIGAGVAGLAAIGTANSLGAVVRAFDTRLEVAEQIESMGGKFLKLDFPQESGGSGDGYAKVMSDEFIAAEMKLFAEQAKEVDIIITTAAIPGKPAPKLITKEMVESMKSGSVIVDLAAATGGNCELTRPGELSVTGNGVKIIGYTDMANRLAGQSSQLYATNLVNLTKLLSPNKDGEITLDFEDVIIRNMTVTHDGEITFPPPPIQVSAQPQQTPSEKAAPAAKPEPKPVSLWKKLAPAVIAAVLVLWVGAVAPAAFLNHFIVFVLACVIGYYVVWNVSHSLHTPLMSVTNAISGIIVVGALLQISQGNGFVTLLAFIAILIASINIFGGFFVTRRMLNMFRKG	MKIGIPRESLTGEKRVAATPVTVGQLIDLGFEVLVEKKAGIEAGFSDTAYKEVGAKVSVNRTVWHSDIIYKVNAPTESEISNMKEGAILVSFIEPAQNSDLIQLLNSKKITVLAMDMTPRISRAQPMDALSSFANISGYRAVIEAANAFDRLFSGQITAAGKISPAKVLVVGAGVAGLASIATAGSLGAIVRAFDTRLEVAEQIESMGAEFLKLDFPQEEGGGTDGYAKVMSDEFIAAEMKLFKEQARDVDIIITTAAIPGRPSPKLITKEMVDSMKPGSVIVDLAAKGGGNCEYTVPGGKIITRNGVTVVGYTDMVNRLAGQSSQLYATNLVNLVKLACPEKNGVFNLDFDDVIIRHMTICDQGEVMYPPPPIQVSVAPKTEPTYVKVETDKQQAK-VSVTRKLISLVGVFGAILWVGAYAPVEFLNHFMVFILACVVGYYVVWNVTYSLHTPLMSETNAISGIIIIGALVQIVNDSFWLNLLAFIGILLVSINIFGGFSVTNRMLNMFRKG
NsymbHoplonew_00807	ref|WP_003710359.1|	0	705	513	1	513	Re/Si-specific NAD(P)(+) transhydrogenase subunit alpha [Neisseria lactamica]	486	MKIGIPRESLSGETRVACTPATVALLGKLGFETVVESGAGLAASLDDAAYQAAGATVADKATVWACPLIYKVNAPSEGELPLLNEGQTIVSFLWPRQNEALVEALRAKKVNALAMDMVPRISRAQALDALSSMANISGYRAVIEAANAFGRFFTGQITAAGKVPPAQVLVIGAGVAGLAAIGTANSLGAVVRAFDTRLEVAEQIESMGGKFLKLDFPQESGGSGDGYAKVMSDEFIAAEMKLFAEQAKEVDIIITTAAIPGKPAPKLITKEMVESMKPGSVIVDLAAATGGNCELTKPGELSVTGNGVKIIGYTDMANRLAGQSSQLYATNLVNLTKLLSPNKDGEITLDFEDVIIRNMTVTRDGEITFPPPPIQVSAQPQQTPSEKAAPAAKPEPKPVPLWKKLAPAVIAAVLVLWVGAVAPAAFLNHFIVFVLACVIGYYVVWNVSHSLHTPLMSVTNAISGIIVVGALLQISQGNSFVTLLAFIAILIAGINIFGGFFVTRRMLNMFRKG	MKIGIPRESLTGEKRVAATPVTVGQLIDLGFEVLVEKKAGIEAGFSDTAYKEVGAKVSVNRTVWHSDIIYKVNAPTESEISNMKEGAILVSFIEPAQNSDLIQLLNSKKITVLAMDMTPRISRAQPMDALSSFANISGYRAVIEAANAFDRLFSGQITAAGKISPAKVLVVGAGVAGLASIATAGSLGAIVRAFDTRLEVAEQIESMGAEFLKLDFPQEEGGGTDGYAKVMSDEFIAAEMKLFKEQARDVDIIITTAAIPGRPSPKLITKEMVDSMKPGSVIVDLAAKGGGNCEYTVPGGKIITRNGVTVVGYTDMVNRLAGQSSQLYATNLVNLVKLACPEKNGVFNLDFDDVIIRHMTICDQGEVMYPPPPIQVSVAPKTEPTYVKVETDKQQAK-VSVTRKLISLVGVFGAILWVGAYAPVEFLNHFMVFILACVVGYYVVWNVTYSLHTPLMSETNAISGIIIIGALVQIVNDSFWLNLLAFIGILLVSINIFGGFSVTNRMLNMFRKG
NsymbHoplonew_00807	ref|WP_114935696.1|	0	704	513	1	513	Re/Si-specific NAD(P)(+) transhydrogenase subunit alpha [Neisseria lactamica]	486	MKIGIPRESLSGETRVACTPATVALLGKLGFETVVESGAGLAASLDDAAYQAAGATVADKATVWACPLIYKVNAPSEGELPLLNEGQTIVSFLWPRQNEALVEALRAKKVNALAMDMVPRISRAQALDALSSMANISGYRAVIEAANAFGRFFTGQITAAGKVPPAQVLVIGAGVAGLAAIGTANSLGAVVRAFDTRLEVAEQIESMGGKFLKLDFPQESGGSGDGYAKVMSDEFIAAEMKLFAEQAKEVDIIITTAAIPGKPAPKLITKEMVESMKPGSVIVDLAAATGGNCELTKPGELSVTGNGVKIIGYTDMANRLAGQSSQLYATNLVNLTKLLSPNKDGEITLDFEDVIIRNMTVTRDGEITFPPPPIQVSAQPQQTPSEKAAPAAKPEPKPVPLWKKLAPAVIAAVLVLWVGAVAPAAFLNHFIVFVLACVIGYYVVWNVSHSLHTPLMSVTNAISGIIVVGALLQISQGNGFVTLLAFIAILIAGINIFGGFFVTRRMLNMFRKG	MKIGIPRESLTGEKRVAATPVTVGQLIDLGFEVLVEKKAGIEAGFSDTAYKEVGAKVSVNRTVWHSDIIYKVNAPTESEISNMKEGAILVSFIEPAQNSDLIQLLNSKKITVLAMDMTPRISRAQPMDALSSFANISGYRAVIEAANAFDRLFSGQITAAGKISPAKVLVVGAGVAGLASIATAGSLGAIVRAFDTRLEVAEQIESMGAEFLKLDFPQEEGGGTDGYAKVMSDEFIAAEMKLFKEQARDVDIIITTAAIPGRPSPKLITKEMVDSMKPGSVIVDLAAKGGGNCEYTVPGGKIITRNGVTVVGYTDMVNRLAGQSSQLYATNLVNLVKLACPEKNGVFNLDFDDVIIRHMTICDQGEVMYPPPPIQVSVAPKTEPTYVKVETDKQQAK-VSVTRKLISLVGVFGAILWVGAYAPVEFLNHFMVFILACVVGYYVVWNVTYSLHTPLMSETNAISGIIIIGALVQIVNDSFWLNLLAFIGILLVSINIFGGFSVTNRMLNMFRKG
NsymbHoplonew_00807	ref|WP_070440694.1|	0	704	513	1	513	MULTISPECIES: Re/Si-specific NAD(P)(+) transhydrogenase subunit alpha [unclassified Neisseria]	2623750	MKIGIPRESLSGETRVACTPATVALLSKLGFETVVESGAGLAASLDDAAYQTAGATVADKATVWACPLIYKVNAPSEGELPLLKEGQTIVSFLWPRQNEALVEALRAKKVNALAMDMVPRISRAQALDALSSMANISGYRAVIEAANAFGRFFTGQITAAGKVPPAQVLVIGAGVAGLAAIGTANSLGAVVRAFDTRLEVAEQIESMGGKFLKLDFPQESGGSGDGYAKVMSDEFIAAEMKLFAEQAKEVDIIITTAAIPGKPAPKLITKEMVESMKSGSVIVDLAAATGGNCELTKPGELFVTDNGVKIIGYTDMANRLAGQSSQLYATNLVNLTKLLSPNKDGEITLDFEDVIIRNMTVTRDGEITFPPPPIQVSAQPQQTSSEKAAPAAKPEPKPVPLWKKLAPAVIAAVLVLWVGAVAPAAFLNHFIVFVLACVIGYYVVWNVSHSLHTPLMSVTNAISGIIVVGALLQISQGNGFVTLLAFIAILIASVNIFGGFYVTRRMLNMFRKG	MKIGIPRESLTGEKRVAATPVTVGQLIDLGFEVLVEKKAGIEAGFSDTAYKEVGAKVSVNRTVWHSDIIYKVNAPTESEISNMKEGAILVSFIEPAQNSDLIQLLNSKKITVLAMDMTPRISRAQPMDALSSFANISGYRAVIEAANAFDRLFSGQITAAGKISPAKVLVVGAGVAGLASIATAGSLGAIVRAFDTRLEVAEQIESMGAEFLKLDFPQEEGGGTDGYAKVMSDEFIAAEMKLFKEQARDVDIIITTAAIPGRPSPKLITKEMVDSMKPGSVIVDLAAKGGGNCEYTVPGGKIITRNGVTVVGYTDMVNRLAGQSSQLYATNLVNLVKLACPEKNGVFNLDFDDVIIRHMTICDQGEVMYPPPPIQVSVAPKTEPTYVKVETDKQQAK-VSVTRKLISLVGVFGAILWVGAYAPVEFLNHFMVFILACVVGYYVVWNVTYSLHTPLMSETNAISGIIIIGALVQIVNDSFWLNLLAFIGILLVSINIFGGFSVTNRMLNMFRKG
NsymbHoplonew_00807	ref|WP_049226192.1|	0	704	513	1	513	MULTISPECIES: Re/Si-specific NAD(P)(+) transhydrogenase subunit alpha [Neisseria]	482	MKIGIPRESLSGETRVACTPATVALLSKLGFETVVESGAGLAASLDDAAYQTAGATVADKATVWACPLIYKVNAPSEGELPLLKEGQTIVSFLWPRQNEALVEALRAKKVNALAMDMVPRISRAQALDALSSMANISGYRAVIEAANAFGRFFTGQITAAGKVPPAQVLVIGAGVAGLAAIGTANSLGAVVRAFDTRLEVAEQIESMGGKFLKLDFPQESGGSGDGYAKVMSDEFIAAEMKLFAEQAKEVDIIITTAAIPGKPAPKLITKEMVESMKSGSVIVDLAAATGGNCELTKPGELFVTDNGVKIIGYTDMANRLAGQSSQLYATNLVNLTKLLSPNKDGEITLDFEDVIIRNMTVTRDGEITFPPPPIQVSAQPQQTSSEKAAPAAKPEPKPVPLWKKLAPAVIAAVLVLWVGAVAPAAFLNHFIVFVLACVIGYYVVWNVSHSLHTPLMSVTNAISGIIVVGALLQISQGNGFVTLLAFIAILIASINIFGGFFVTRRMLNMFRKG	MKIGIPRESLTGEKRVAATPVTVGQLIDLGFEVLVEKKAGIEAGFSDTAYKEVGAKVSVNRTVWHSDIIYKVNAPTESEISNMKEGAILVSFIEPAQNSDLIQLLNSKKITVLAMDMTPRISRAQPMDALSSFANISGYRAVIEAANAFDRLFSGQITAAGKISPAKVLVVGAGVAGLASIATAGSLGAIVRAFDTRLEVAEQIESMGAEFLKLDFPQEEGGGTDGYAKVMSDEFIAAEMKLFKEQARDVDIIITTAAIPGRPSPKLITKEMVDSMKPGSVIVDLAAKGGGNCEYTVPGGKIITRNGVTVVGYTDMVNRLAGQSSQLYATNLVNLVKLACPEKNGVFNLDFDDVIIRHMTICDQGEVMYPPPPIQVSVAPKTEPTYVKVETDKQQAK-VSVTRKLISLVGVFGAILWVGAYAPVEFLNHFMVFILACVVGYYVVWNVTYSLHTPLMSETNAISGIIIIGALVQIVNDSFWLNLLAFIGILLVSINIFGGFSVTNRMLNMFRKG
# BLASTP 2.14.0+
# Query: NsymbHoplonew_00808
# Database: /home/blastdb/nr
# Fields: query id, subject id, evalue, bit score, alignment length, s. start, s. end, subject title, subject tax id, subject seq, query seq
# 10 hits found
NsymbHoplonew_00808	ref|WP_077425519.1|	0	1766	957	1	957	type III restriction-modification system endonuclease [Rodentibacter myodis]	1907939	MSGFNYEKNLEHQERGIQAVLSVFDNASCRFYQADENPQIVFGQNQYIANLQKVQNENGIDRTLCLDSDGINVLDIAMETGTGKTYTYTKTMFDLHRMLGVFKFIVVVPTLSIKAGTQQFLQSQSLAEHFEQDFGNDYQGIRLKTYVVESHKASKGKKTYIQTAIDSFVKAENRQEIHVLLINAGMINSPSMSHSGDVALKDLFDNPVEAIAAVRPFVIIDEPHKFPTRESAKTWQNIKRLNPQYILRYGATFNNQYYNLIYRLTAVDAFNEGLVKGVRVFQEEMQGGMEASIKLLSLDGKEAVFELTENGKSKKFALSKGDDLAQIHSAIFALKIDGMNKNTLLLSNGLELKRKALINPYSYAQTVQDTMMQRAIAEHFKLERELLVERTTKIKPLTLFFIDDISGYRSGNELSGSLKEKFESWVKEEALRRLKTETDEFYRDYLQRTLADLSLVHGGYFSKDNSESDDKIEQEINEILHDKQMLLSLDNPRRFIFSKWTLREGWDNPNVFQICKLRSSGSQTSKLQEVGRGLRLPVNELMERVREPQYKLNYFVDSSEKDFVEELIGEVNKTSVSEDIPQKFTEELKQKILQKYPEIKPLALLMKLNSEGIIDDDEQFTENGYARLKTAYLKAFEQPLKKDKISKAGESKDTIKMRIGKYEELKALWELIHHKAILQYKIGSESEFLALFTAYLRENIAKFKQTGIRTVVNETYINNSVMLKRRKESIENNDFIRFNTMNYREFLIELATSAKIQMNTLHKAFYALRDELNISGFMNQQTINQIRSGFNQFLLNHSFSKFELGYQVVNNRIHPTKFTNAKGEVKEVKRADLGIFSDNGKIPSENYLFDEIFFDSEIEHQNITDSDIENVTVFTKIPKNSIKIPVAGGGTYSPDFAYIVKTKTGEILNFVIESKGVQYSDLLRKGEERKIKHAERLFSKISDNVKVVFKTQFEGDR	MSGFNYEKNLEHQKRGIQAVLSVFDNASCRFHQADENPQIVFSQNQYTTNLKKIQNENNIDRTLCLDSDGINVLDISMETGTGKTYTYTKTMFDLHRMLGVFKFIVVVPTLSIKAGTRQFLQSQSLAEHFEQDFGNDYQGIRLKTYVVESPKVSKGKKSHIQMAIDAFVKAENHQEIHVLLINAGMINSPSMSHSGDVAFKDFFDNPVEGIAAVRPLVIIDEPHKFPTRESAKTWQNIKRLNPQYILRYGATFNEQYYNLIYRLTAVDAFNEGLVKGVRVFQEEMQGGMEASIKLLSLDGKEAVFELTENGKSKKFALGKGDDLAQIHSAIFELNIEAMNKTTLLLSNGLELKRSALLNPYSYVQTVQDAMMQRAIVEHFKLERELLVERTTKIKPLTLFFIDDIIGYRSGNEITGSLKEKFENWVKAEVQRLLKTETDEFYHAYLQKTLADLSLIHGGYFSKDNSESDDKIEQEINEILHDKQALLSLDNPRRFIFSKWTLREGWDNPNVFQICKLRSSGSQTSKLQEVGRGLRLPVNELMERVREPQYKLNYFVDSSEKDFVAELIGEVNKNSVSEDVPKKFTEEMKQKILQKYP-IKSIALLMKLKSDGIIDDDEQFTENGYTRLKMSYPKAFEQTLKKDKISKAGEGKDTIRMRVGKYEELKALWELIHHKAILQYKIGSESEFLALFTAYLRENVTKFKQTGIRTVVNETYINNSVMLNRRKESIEHDDFIRFNTMNYREFLTELAISAKIQMNTLHQAFYALRDDLNISEFMNQQTINQIRSGFNQFLLNHSFSKFELGYQLVNNRIHPTKFTDEKGESKEVKRADLGVFSDNRSKPSDNYLFDEIFFDSEIEHQNITDSEIENVTVFTKIPKNSIKIPVAGGGTYSPDFAYIVKTKTGEILNFVIESKGVQNSDLLRKGEERKIKHAEQLFSKISQNVKVMFRTQFEGDR
NsymbHoplonew_00808	ref|WP_100052542.1|	0	1694	966	1	966	type III restriction-modification system endonuclease [Basfia succiniciproducens]	653940	MSGFNYEKNLPHQEQGIQAVLGVFDNASRRFHQPDENPHIVFGQNQYTANLQKVQNENGIDRTLSLDSDGINVLDISMETGTGKTYTYTKTMFDLHRMLGVFKFIVVVPTLSIKAGTQQFLQSQSLAEHFEQDFGSDYQGIRLKTYVVESQKVTKGKKTHIQTAIDAFVKAENRQEIHVLLINAGMINSPSMSNAGDVALKDLFDNPVEAIAAVRPFVIIDEPHKFPTRESAKTWKNIKRLNPQYILRYGATFNEQYYNLIYRLTAVDAFNDGLVKGVRVFQEEMQGGMDVLIKLVSLGNGEARFELTENGKSKKFALSKGDNLAQIHSAIFELKIEAMNKTTLVLSNGLELKCGALLNPYSYAQTVQDAMMQRAIAEHFKLERELLVERTTKIKPLTLFFIDDIKGYRKDNEITGSLKEKFESWVKAEAERRLKNETNEFYRGYLQKTLADLSLVHGGYFSKDNSESDDKIEQEINEILHDKQVLLSLDNPRRFIFSKWTLREGWDNPNVFQICKLRSSGSQTSKLQEVGRGLRLPVNELMERVREPQYKLNYFVDSSEKDFVAELIGEVNQNSLSETIPQKFDEALEQKILQKYPEIEPLDLMFELVEKGIIDRKKVFTENGYTRLKVAYPQAFEQTLKKDKISKAGEGKDTIKMRVGKYEELKALWELIHHKAILQYKIGSESEFLALFTAYLRENLTKFKQAGIRTAINETYINNGIMLNRRKENLENDDFIRFNTMSYREFLSELAVSAKIQMNTLHQAFYVLRDELNISEFMNQQTINQIRSGFNQFLLNHSFSKFELGYQLVNNRIHPTKFTDEKGCAKEVNRADLGIFGDTEKRPSEQYLFSEIFYDSEIEHQNIADEQIENVTVFTKIPKNSIKIPVAGGGSYSPDFAYIVKTKSGETLNFVIEAKGVESSDILRKGEERKIKHAEKLFTKIAEKVQVKFLTQFEGDMVAELIRRNI	MSGFNYEKNLEHQKRGIQAVLSVFDNASCRFHQADENPQIVFSQNQYTTNLKKIQNENNIDRTLCLDSDGINVLDISMETGTGKTYTYTKTMFDLHRMLGVFKFIVVVPTLSIKAGTRQFLQSQSLAEHFEQDFGNDYQGIRLKTYVVESPKVSKGKKSHIQMAIDAFVKAENHQEIHVLLINAGMINSPSMSHSGDVAFKDFFDNPVEGIAAVRPLVIIDEPHKFPTRESAKTWQNIKRLNPQYILRYGATFNEQYYNLIYRLTAVDAFNEGLVKGVRVFQEEMQGGMEASIKLLSLDGKEAVFELTENGKSKKFALGKGDDLAQIHSAIFELNIEAMNKTTLLLSNGLELKRSALLNPYSYVQTVQDAMMQRAIVEHFKLERELLVERTTKIKPLTLFFIDDIIGYRSGNEITGSLKEKFENWVKAEVQRLLKTETDEFYHAYLQKTLADLSLIHGGYFSKDNSESDDKIEQEINEILHDKQALLSLDNPRRFIFSKWTLREGWDNPNVFQICKLRSSGSQTSKLQEVGRGLRLPVNELMERVREPQYKLNYFVDSSEKDFVAELIGEVNKNSVSEDVPKKFTEEMKQKILQKYP-IKSIALLMKLKSDGIIDDDEQFTENGYTRLKMSYPKAFEQTLKKDKISKAGEGKDTIRMRVGKYEELKALWELIHHKAILQYKIGSESEFLALFTAYLRENVTKFKQTGIRTVVNETYINNSVMLNRRKESIEHDDFIRFNTMNYREFLTELAISAKIQMNTLHQAFYALRDDLNISEFMNQQTINQIRSGFNQFLLNHSFSKFELGYQLVNNRIHPTKFTDEKGESKEVKRADLGVFSDNRSKPSDNYLFDEIFFDSEIEHQNITDSEIENVTVFTKIPKNSIKIPVAGGGTYSPDFAYIVKTKTGEILNFVIESKGVQNSDLLRKGEERKIKHAEQLFSKISQNVKVMFRTQFEGDRIINIIQEAI
NsymbHoplonew_00808	ref|WP_118812186.1|	0	1429	965	1	965	type III restriction-modification system endonuclease [Neisseria lactamica]	486	MSGFNYEKNQPHQMRAVSAVLGVFDGATPKYRAADENPELLFAAKQYADNILKVQSQNGIDGRFPDRSDDQNILDISMETGTGKTYTYTQTMFELHRWLGVFKFIVVVPTLSIKAGTRQFLQSKALAEHFEQDFGGDYEGVRLKTYVVESTKKNKGKKSNAPITIEQFVKAENKKEIHVLLINAGMVNSPSMTDTGDKALKDLFDNPVDALAAVRPFVIVDEPHKFPTRESAKTWGNIKRLKPQYILRYGATFNDEYYNLLYRLTAVGAFNDGLVKGVRVFQEEMQGGMDAAVKLVSSDGKEAKFELNEKDKKQTFKLAKGEDLAKIHPAVSDLKIDKMNKTAVVLSNGLELKTGAVINPYSYSQTVQDAMMQRAVAEHFKLERALLAERAPQPKIKPLTLFFIDDIAGYRSGNELSGSLKDKFESWIRAEAARRLKTESDPFYRDYLQKTLDDVSACHGGYFSKDNTDSDDRIEQEINEILHDKEKLLSLDNPRRFIFSKWTLREGWDNPNVFQICKLRSSGSTTSKLQEVGRGLRLPVNELMARVRDVPYKLNYFVDSSEKDFVKQLVGEINDNSFQEEISKKFTEELKQKILQKYPDIKPLILVNKLFSDGIIDDNENFTEDGYDKLKAAYPEAFPKGLDKGKVSNAKDEGKDTIIMREGKYEELKALWELIHHKAVLQYKIKDEAEFVDLFTAYLRENAAKFPQAGIRTAVNEAYINNGLMLSRRIDSIEGEDFIRFNTMTYREFLEKLAQTAKIRMQTLHQAFYRVRDELNIGDFLNMQTIAQIKNGFNRFLLHHSFHKFELDYRLVGSKIHPTKFTDKDGKPRAVKKADLGRFEDTEHRPAAGYLFGEIFYDSDIEHENVANNQIEGVTVFTKIPRNSIKIPVAGGGTYSPDFAYIVKTKSGEILNFVIEAKGTDGAEDLRKSEERKIKHAEKLFAEISKEIKVVFKTQFDGERIAELI	MSGFNYEKNLEHQKRGIQAVLSVFDNASCRFHQADENPQIVFSQNQYTTNLKKIQNENNIDRTLCLDSDGINVLDISMETGTGKTYTYTKTMFDLHRMLGVFKFIVVVPTLSIKAGTRQFLQSQSLAEHFEQDFGNDYQGIRLKTYVVESPKVSKGKKSHIQMAIDAFVKAENHQEIHVLLINAGMINSPSMSHSGDVAFKDFFDNPVEGIAAVRPLVIIDEPHKFPTRESAKTWQNIKRLNPQYILRYGATFNEQYYNLIYRLTAVDAFNEGLVKGVRVFQEEMQGGMEASIKLLSLDGKEAVFELTENGKSKKFALGKGDDLAQIHSAIFELNIEAMNKTTLLLSNGLELKRSALLNPYSYVQTVQDAMMQRAIVEHFKLERELLVERT--TKIKPLTLFFIDDIIGYRSGNEITGSLKEKFENWVKAEVQRLLKTETDEFYHAYLQKTLADLSLIHGGYFSKDNSESDDKIEQEINEILHDKQALLSLDNPRRFIFSKWTLREGWDNPNVFQICKLRSSGSQTSKLQEVGRGLRLPVNELMERVREPQYKLNYFVDSSEKDFVAELIGEVNKNSVSEDVPKKFTEEMKQKILQKYP-IKSIALLMKLKSDGIIDDDEQFTENGYTRLKMSYPKAFEQTLKKDKISKA-GEGKDTIRMRVGKYEELKALWELIHHKAILQYKIGSESEFLALFTAYLRENVTKFKQTGIRTVVNETYINNSVMLNRRKESIEHDDFIRFNTMNYREFLTELAISAKIQMNTLHQAFYALRDDLNISEFMNQQTINQIRSGFNQFLLNHSFSKFELGYQLVNNRIHPTKFTDEKGESKEVKRADLGVFSDNRSKPSDNYLFDEIFFDSEIEHQNITDSEIENVTVFTKIPKNSIKIPVAGGGTYSPDFAYIVKTKTGEILNFVIESKGVQNSDLLRKGEERKIKHAEQLFSKISQNVKVMFRTQFEGDRIINII
NsymbHoplonew_00808	ref|WP_101128299.1|	0	1428	965	1	965	type III restriction-modification system endonuclease [Neisseria meningitidis]	487	MSGFNYEKNQPHQMRAVSAVLGVFDGATPKYRAADENPKLLFAAKQYADNILKVQSQNGIGGRFPDRSDDQNILDISMETGTGKTYTYTQTMFELHRWLGVFKFIVVVPTLSIKVGTRQFLQSKALAEHFEQDFGGDYEGVRLKTYVVESAKKNKGKKSNAPITIEQFVKAENKKEIHVLLINAGMVNSPSMTDTGDKALKDLFDNPVDALAAVRPFVIVDEPHKFPTRESAKTWGNIKRLKPQYILRYGATFNDEYYNLLYRLTAVDAFNDGLVKGVRVFQEEMQGGMDAAVKLVSSDGKEAKFELNEKDKKQTFKLAKGEDLSKIHPAVSDLKIDKMNKTVVVLSNGLELKTGAVINPYSYSQTVQDAMMQRAVAEHFKLERALLAERAPQPKIKPLTLFFIDDIAGYRSGNELSGSLKDKFESWIRAEAARRLKTESDPFYRDYLQKTLDDVSACHGGYFSKDNTDSDDRIEQEINEILHDKEKLLSLDNPRRFIFSKWTLREGWDNPNIFQICKLRSSGSTTSKLQEVGRGLRLPVNELMARVRDVPYKLNYFVDSSEKDFVKQLVGEINDNSFQEEISKKFTEELKQKILQKYPDIKPLVLLNQLFSDGIIDDNENFAEDGYDKLKAAYPEAFPKGLDKGKVSNAKDEGKDTIIMREGKYEELKALWELIHHKAVLQYKIKDEAEFVDLFTAYLRENAAKFPQAGIRTAVNETYINNGLMLSRRIDSIEDEDFIRFNTMNYREFLEKLAQTAKIRMQTLHQAFYRVRDELNIGDFLNMQTIAQIKNGFNRFLLHHSFHKFELDYRLVGSKIHPTKFTNKDGKPRAVKKADLGRFEDTEHRPAAGYLFDEIFYDSDIEHENVANNQIEGVTVFTKIPRNSIKIPVAGGGTYSPDFAYIVKTKSGEILNFVIEAKGTDGAEDLRKSEERKIKHAEKLFAEISKEIKVVFKTQFDGERIAELI	MSGFNYEKNLEHQKRGIQAVLSVFDNASCRFHQADENPQIVFSQNQYTTNLKKIQNENNIDRTLCLDSDGINVLDISMETGTGKTYTYTKTMFDLHRMLGVFKFIVVVPTLSIKAGTRQFLQSQSLAEHFEQDFGNDYQGIRLKTYVVESPKVSKGKKSHIQMAIDAFVKAENHQEIHVLLINAGMINSPSMSHSGDVAFKDFFDNPVEGIAAVRPLVIIDEPHKFPTRESAKTWQNIKRLNPQYILRYGATFNEQYYNLIYRLTAVDAFNEGLVKGVRVFQEEMQGGMEASIKLLSLDGKEAVFELTENGKSKKFALGKGDDLAQIHSAIFELNIEAMNKTTLLLSNGLELKRSALLNPYSYVQTVQDAMMQRAIVEHFKLERELLVERT--TKIKPLTLFFIDDIIGYRSGNEITGSLKEKFENWVKAEVQRLLKTETDEFYHAYLQKTLADLSLIHGGYFSKDNSESDDKIEQEINEILHDKQALLSLDNPRRFIFSKWTLREGWDNPNVFQICKLRSSGSQTSKLQEVGRGLRLPVNELMERVREPQYKLNYFVDSSEKDFVAELIGEVNKNSVSEDVPKKFTEEMKQKILQKYP-IKSIALLMKLKSDGIIDDDEQFTENGYTRLKMSYPKAFEQTLKKDKISKA-GEGKDTIRMRVGKYEELKALWELIHHKAILQYKIGSESEFLALFTAYLRENVTKFKQTGIRTVVNETYINNSVMLNRRKESIEHDDFIRFNTMNYREFLTELAISAKIQMNTLHQAFYALRDDLNISEFMNQQTINQIRSGFNQFLLNHSFSKFELGYQLVNNRIHPTKFTDEKGESKEVKRADLGVFSDNRSKPSDNYLFDEIFFDSEIEHQNITDSEIENVTVFTKIPKNSIKIPVAGGGTYSPDFAYIVKTKTGEILNFVIESKGVQNSDLLRKGEERKIKHAEQLFSKISQNVKVMFRTQFEGDRIINII
NsymbHoplonew_00808	ref|WP_002237030.1|	0	1427	965	1	965	type III restriction-modification system endonuclease [Neisseria meningitidis]	487	MSGFNYEKNQPHQMRAVSAVLGVFDGATPKYRAADENPELLFAAKQYSDNILKVQSQNGIDGRFPDRSDDQNILDISMETGTGKTYTYTQTMFELHRWLGVFKFIVVVPTLSIKAGTRQFLQSKALAEHFEQDFGGDYEGVRLKTYVVESAKKNKGKKSNAPITIEQFVKAENKKEIHVLLINAGMVNSPSMTDTGDKALKDLFDNPVDALAAVRPFVIVDEPHKFPTRESAKTWGNIKRLKPQYILRYGATFNDEYYNLLYRLTAVDAFNDGLVKGVRVFQEEMQGGMDAAVKLVSSDGKEAKFELNEKDKKQTFKLAKGEDLAKIHPAVSDLKIDKMNKTVVVLSNGLELKTGAVINPYSYSQTVQDAMMQRAVAEHFKLERALLAERAPQPKIKPLTLFFIDDIAGYRSGNELSGSLKDKFESWIHAEAARRLKTESDPFYRDYLQKTLDDVSACHGGYFSKDNTDSDDRIEQEINEILHDKEKLLSLDNPRRFIFSKWTLREGWDNPNVFQICKLRSSGSTTSKLQEVGRGLRLPVNELMARVRDVPYKLNYFVDSSEKDFVKQLVGEINDNSFQEEISKKFTEELKQKILQKYPDIKPLVLVNQLFSDGIIDDNENFTKDGYDKLKAAYPEAFPKGLDKGKVSNAKDEGKDTIIMREGKYEELKALWELIHHKAVLQYKIKDEAEFVDLFTAYLRENAAKFPQAGIRTAVNEAYINNGLMLSRRIDSIEDEDFIRFNTMTYREFLEKLAQTAKIRMQTLHQAFYRIRNELNIGDFLNMQTIAQIKNGFNRFLLHHSFHKFELDYRLVGSKIHPTKFTNKDGKPRAVKKADLGRFEDTEHRPAAGYLFDEIFYDSDIEHENVANNQIEGVTVFTKIPRNSIKIPVAGGGTYSPDFAYIVKTKSGEILNFVIEAKGTDGAEDLRKSEERKIKHAEKLFAEISKEIKVVFKTQFDGERIAELI	MSGFNYEKNLEHQKRGIQAVLSVFDNASCRFHQADENPQIVFSQNQYTTNLKKIQNENNIDRTLCLDSDGINVLDISMETGTGKTYTYTKTMFDLHRMLGVFKFIVVVPTLSIKAGTRQFLQSQSLAEHFEQDFGNDYQGIRLKTYVVESPKVSKGKKSHIQMAIDAFVKAENHQEIHVLLINAGMINSPSMSHSGDVAFKDFFDNPVEGIAAVRPLVIIDEPHKFPTRESAKTWQNIKRLNPQYILRYGATFNEQYYNLIYRLTAVDAFNEGLVKGVRVFQEEMQGGMEASIKLLSLDGKEAVFELTENGKSKKFALGKGDDLAQIHSAIFELNIEAMNKTTLLLSNGLELKRSALLNPYSYVQTVQDAMMQRAIVEHFKLERELLVERT--TKIKPLTLFFIDDIIGYRSGNEITGSLKEKFENWVKAEVQRLLKTETDEFYHAYLQKTLADLSLIHGGYFSKDNSESDDKIEQEINEILHDKQALLSLDNPRRFIFSKWTLREGWDNPNVFQICKLRSSGSQTSKLQEVGRGLRLPVNELMERVREPQYKLNYFVDSSEKDFVAELIGEVNKNSVSEDVPKKFTEEMKQKILQKYP-IKSIALLMKLKSDGIIDDDEQFTENGYTRLKMSYPKAFEQTLKKDKISKA-GEGKDTIRMRVGKYEELKALWELIHHKAILQYKIGSESEFLALFTAYLRENVTKFKQTGIRTVVNETYINNSVMLNRRKESIEHDDFIRFNTMNYREFLTELAISAKIQMNTLHQAFYALRDDLNISEFMNQQTINQIRSGFNQFLLNHSFSKFELGYQLVNNRIHPTKFTDEKGESKEVKRADLGVFSDNRSKPSDNYLFDEIFFDSEIEHQNITDSEIENVTVFTKIPKNSIKIPVAGGGTYSPDFAYIVKTKTGEILNFVIESKGVQNSDLLRKGEERKIKHAEQLFSKISQNVKVMFRTQFEGDRIINII
NsymbHoplonew_00808	ref|WP_002242752.1|	0	1427	965	1	965	type III restriction-modification system endonuclease [Neisseria meningitidis]	487	MSGFNYEKNQPHQMRAVSAVLGVFDGATPKYRAADENPELLFAAKQYADNILKVQTQNGIGGRFPDRSDDQNILDISMETGTGKTYTYTQTMFELHRWLGVFKFIVVVPTLSIKAGTRQFLQSKALAEHFEQDFGGDYEGVRLKTYVVESAKKNKGKKSNAPITIEQFVKAENKKEIHVLLINAGMVNSPSMTDTGDKALKDLFDNPVDALAAVRPFVIVDEPHKFPTRESAKTWGNIKRLKPQYILRYGATFNDEYYNLLYRLTAVDAFNDGLVKGVRVFQEEMQGGMDAAVKLVSLDGKEAKFELSEKDKKQTFKLAKGEDLAQIHPAISDLKIDKMNKTVVVLSNGLELKTGAVINPYSYSQTVQDAMMQRAVAEHFKLERALLAERAPQPKIKPLTLFFIDDIAGYRSGNELSGSLKDKFESWIRAEAARRLKTESDPFYRDYLQKTLDDVSACHGGYFSKDNTDSDDRIEQEINEILHDKEKLLSLDNPRRFIFSKWTLREGWDNPNVFQICKLRSSGSTTSKLQEVGRGLRLPVNELMARVRDVPYKLNYFVDSSEKDFVKQLVGEINDNSFQEEISKKFTEELKQKILQKYPDIKPLVLVNQLFSDGIIDDNENFTEDGYDKLKAAYPEAFPKGLDKGKVSNAKDEGKDTIIMREGKYEELKALWELIHHKAVLQYKIKDEAEFVDLFTAYLRENTAKFPQAGIRTAVNEAYINNGLMLSRRIDSIEDEDFIRFNTMTYREFLEKLAQTAKIRMQTLHQAFYRVRNELNIGDFLNMQTIAQIKNGFNRFLLHHSFHKFELDYRLVGSKIHPTKFTNKDGKPRAVKKADLGRFEDTEHRPAAGYLFGEIFYDSDIEHENVANNQIEGVTVFTKIPRNSIKIPVAGGGTYSPDFAYIVKTQSGEILNFVIEAKGTDGAEDLRKSEERKIKHAEKLFAEISKEIKVVFKTQFDGERIAELI	MSGFNYEKNLEHQKRGIQAVLSVFDNASCRFHQADENPQIVFSQNQYTTNLKKIQNENNIDRTLCLDSDGINVLDISMETGTGKTYTYTKTMFDLHRMLGVFKFIVVVPTLSIKAGTRQFLQSQSLAEHFEQDFGNDYQGIRLKTYVVESPKVSKGKKSHIQMAIDAFVKAENHQEIHVLLINAGMINSPSMSHSGDVAFKDFFDNPVEGIAAVRPLVIIDEPHKFPTRESAKTWQNIKRLNPQYILRYGATFNEQYYNLIYRLTAVDAFNEGLVKGVRVFQEEMQGGMEASIKLLSLDGKEAVFELTENGKSKKFALGKGDDLAQIHSAIFELNIEAMNKTTLLLSNGLELKRSALLNPYSYVQTVQDAMMQRAIVEHFKLERELLVERT--TKIKPLTLFFIDDIIGYRSGNEITGSLKEKFENWVKAEVQRLLKTETDEFYHAYLQKTLADLSLIHGGYFSKDNSESDDKIEQEINEILHDKQALLSLDNPRRFIFSKWTLREGWDNPNVFQICKLRSSGSQTSKLQEVGRGLRLPVNELMERVREPQYKLNYFVDSSEKDFVAELIGEVNKNSVSEDVPKKFTEEMKQKILQKYP-IKSIALLMKLKSDGIIDDDEQFTENGYTRLKMSYPKAFEQTLKKDKISKA-GEGKDTIRMRVGKYEELKALWELIHHKAILQYKIGSESEFLALFTAYLRENVTKFKQTGIRTVVNETYINNSVMLNRRKESIEHDDFIRFNTMNYREFLTELAISAKIQMNTLHQAFYALRDDLNISEFMNQQTINQIRSGFNQFLLNHSFSKFELGYQLVNNRIHPTKFTDEKGESKEVKRADLGVFSDNRSKPSDNYLFDEIFFDSEIEHQNITDSEIENVTVFTKIPKNSIKIPVAGGGTYSPDFAYIVKTKTGEILNFVIESKGVQNSDLLRKGEERKIKHAEQLFSKISQNVKVMFRTQFEGDRIINII
NsymbHoplonew_00808	ref|WP_118997872.1|	0	1427	965	1	965	type III restriction-modification system endonuclease [Neisseria polysaccharea]	489	MSGFNYEKNQPHQMRAVSAVLDVFDGATPKYRAADENPELLFAAKQYADNILKVQSQNGIDGRFPDRSDDQNILDISMETGTGKTYTYTQTMFELHRWLGVFKFIVVVPTLSIKAGTRQFLQSKALAEHFEQDFGGDYEGVRLKTYVVESAKKNKGKKSNAPITIEQFVKAENKKEIHVLLINAGMVNSSSMTDTGDKALKDLFDNPVDALAAVRPFVIVDEPHKFPTRDSAKTWGNIKRLKPQYILRYGATFNDEYYNLLYRLTAVDAFNDGLVKGVRVFQEEMQGGMDAAVKLVSFDGKEAKFELNEKDKKQTFKLAKGEDLAQIHPAISDLTVENMKKTTLVLSNGLELKTGAVINPYSYSQTVQDAMMQRAVTEHFKLERALLAERAPQPKIKPLTLFFIDDIAGYRSGNELSGSLKDKFESWIRAEAAHRLETESDPFYRDYLQKTLDDVSACHGGYFSKDNTDSDDRIEQEINEILHDKEKLLSLDNPRRFIFSKWTLREGWDNPNVFQICKLRSSGSTTSKLQEVGRGLRLPVNELMARVRDVSYKLNYFVDSSEKDFVKQLVGEINDNSFQEEISKKFTEELKQKILQKYPDIKPLVLLNKLFSDGIIDDNENFTEDGYDKLKAAYPEAFPKGLDKGKVSNAKDEGKDTIIMREGKYEELKALWELIHHKAVLQYKIKDEAEFVDLFTAYLRENAAKFPQAGIRTAVNEAYINNGLMLSRRIDSIEDENFIRFNTMTYREFLEKLAQTAKIRMQTLHQAFYCIRNELNIGDFLNMQTIAQIKNGFNRFLLHHSFHKFELDYRLVGSKIHPTKFTNKDGKPRAVKKADLGRFEDTEHRPAAGYLFDEIFYDSDIEHENVANNQIEGVTVFTKIPRNSIKIPVAGGGTYSPDFAYIVKTKSGEILNFVIEAKGTDGAEDLRKSEERKIKHAEKLFAEISKEIKVVFKTQFDGERIAELI	MSGFNYEKNLEHQKRGIQAVLSVFDNASCRFHQADENPQIVFSQNQYTTNLKKIQNENNIDRTLCLDSDGINVLDISMETGTGKTYTYTKTMFDLHRMLGVFKFIVVVPTLSIKAGTRQFLQSQSLAEHFEQDFGNDYQGIRLKTYVVESPKVSKGKKSHIQMAIDAFVKAENHQEIHVLLINAGMINSPSMSHSGDVAFKDFFDNPVEGIAAVRPLVIIDEPHKFPTRESAKTWQNIKRLNPQYILRYGATFNEQYYNLIYRLTAVDAFNEGLVKGVRVFQEEMQGGMEASIKLLSLDGKEAVFELTENGKSKKFALGKGDDLAQIHSAIFELNIEAMNKTTLLLSNGLELKRSALLNPYSYVQTVQDAMMQRAIVEHFKLERELLVERT--TKIKPLTLFFIDDIIGYRSGNEITGSLKEKFENWVKAEVQRLLKTETDEFYHAYLQKTLADLSLIHGGYFSKDNSESDDKIEQEINEILHDKQALLSLDNPRRFIFSKWTLREGWDNPNVFQICKLRSSGSQTSKLQEVGRGLRLPVNELMERVREPQYKLNYFVDSSEKDFVAELIGEVNKNSVSEDVPKKFTEEMKQKILQKYP-IKSIALLMKLKSDGIIDDDEQFTENGYTRLKMSYPKAFEQTLKKDKISKA-GEGKDTIRMRVGKYEELKALWELIHHKAILQYKIGSESEFLALFTAYLRENVTKFKQTGIRTVVNETYINNSVMLNRRKESIEHDDFIRFNTMNYREFLTELAISAKIQMNTLHQAFYALRDDLNISEFMNQQTINQIRSGFNQFLLNHSFSKFELGYQLVNNRIHPTKFTDEKGESKEVKRADLGVFSDNRSKPSDNYLFDEIFFDSEIEHQNITDSEIENVTVFTKIPKNSIKIPVAGGGTYSPDFAYIVKTKTGEILNFVIESKGVQNSDLLRKGEERKIKHAEQLFSKISQNVKVMFRTQFEGDRIINII
NsymbHoplonew_00808	ref|WP_114935395.1|	0	1427	965	1	965	type III restriction-modification system endonuclease [Neisseria lactamica]	486	MSGFNYEKNQPHQMRAVSAVLGVFDGATPKYRAADENPELLFAAKQYADNILKVQSQNGIDGRFPDRSDDQNILDISMETGTGKTYTYTQTMFELHRWLGVFKFIVVVPTLSIKAGTRQFLQSKALAEHFEQDFGGDYEGVRLKTYVVESTKKNKGKKSNAPITIEQFVKAENKKEIHVLLINAGMVNSPSMTDTGDKALKDLFDNPVDALAAVRPFVIVDEPHKFPTRESAKTWGNIKRLKPQYILRYGATFNDEYYNLLYRLTAVGAFNDGLVKGVRVFQEEMQGGMDAAVKLVSSDGKEAKFELNEKDKKQTFKLAEGEDLAKIHPAISDLKIDKMNKTVVVLSNGLELKTGAVINPYSYSQTVQDAMMQRAVAEHFKLERALLAERAPQPKIKPLTLFFIDDIAGYRSGNELSGSLKDKFESWIRAEAARRLKTESDPFYRDYLQKTLDDVSACHGGYFSKDNTDSDDRIEQEINEILHDKEKLLSLDNPRRFIFSKWTLREGWDNPNVFQICKLRSSGSTTSKLQEVGRGLRLPVNELMARVRDVPYKLNYFVDSSEKDFVKQLVGEINDNSFQEEISKKFTEELKQKILQKYPDIKPLGLLNKLFSDGIIDDNENFTEDGYDKLKAAYPEAFPKGLDKGKVSNAKDEGKDTIIMREGKYEELKALWELIHHKAVLQYKIKDEAEFVDLFTAYLRENAAKFPQAGIRTAVNEAYINNGLMLSRRIDSIEGEDFIRFNTMTYREFLEKLAQTAKIRMQTLHQAFYRVRDELNIGDFLNMQTIAQIKNGFNRFLLHHSFHKFELDYRLVGSKIHPTKFTDKDGKPRAVKKADLGRFEDTEHRPAAGYLFGEIFYDSDIEHENVANNQIEGVTVFTKIPRNSIKIPVAGGGTYSPDFAYILKTKSGEILNFVIEAKGTDGAEDLRKSEERKIKHAEKLFAEISKEIKVVFKTQFDGERIAELI	MSGFNYEKNLEHQKRGIQAVLSVFDNASCRFHQADENPQIVFSQNQYTTNLKKIQNENNIDRTLCLDSDGINVLDISMETGTGKTYTYTKTMFDLHRMLGVFKFIVVVPTLSIKAGTRQFLQSQSLAEHFEQDFGNDYQGIRLKTYVVESPKVSKGKKSHIQMAIDAFVKAENHQEIHVLLINAGMINSPSMSHSGDVAFKDFFDNPVEGIAAVRPLVIIDEPHKFPTRESAKTWQNIKRLNPQYILRYGATFNEQYYNLIYRLTAVDAFNEGLVKGVRVFQEEMQGGMEASIKLLSLDGKEAVFELTENGKSKKFALGKGDDLAQIHSAIFELNIEAMNKTTLLLSNGLELKRSALLNPYSYVQTVQDAMMQRAIVEHFKLERELLVERT--TKIKPLTLFFIDDIIGYRSGNEITGSLKEKFENWVKAEVQRLLKTETDEFYHAYLQKTLADLSLIHGGYFSKDNSESDDKIEQEINEILHDKQALLSLDNPRRFIFSKWTLREGWDNPNVFQICKLRSSGSQTSKLQEVGRGLRLPVNELMERVREPQYKLNYFVDSSEKDFVAELIGEVNKNSVSEDVPKKFTEEMKQKILQKYP-IKSIALLMKLKSDGIIDDDEQFTENGYTRLKMSYPKAFEQTLKKDKISKA-GEGKDTIRMRVGKYEELKALWELIHHKAILQYKIGSESEFLALFTAYLRENVTKFKQTGIRTVVNETYINNSVMLNRRKESIEHDDFIRFNTMNYREFLTELAISAKIQMNTLHQAFYALRDDLNISEFMNQQTINQIRSGFNQFLLNHSFSKFELGYQLVNNRIHPTKFTDEKGESKEVKRADLGVFSDNRSKPSDNYLFDEIFFDSEIEHQNITDSEIENVTVFTKIPKNSIKIPVAGGGTYSPDFAYIVKTKTGEILNFVIESKGVQNSDLLRKGEERKIKHAEQLFSKISQNVKVMFRTQFEGDRIINII
NsymbHoplonew_00808	ref|WP_127404588.1|	0	1426	965	1	965	type III restriction-modification system endonuclease [Neisseria meningitidis]	487	MSGFNYEKNQPHQMRAVSAVLGVFDGATPKYRTADENPELLFAAKQYANNILKVQSQNGIDGRFPDRSDDQNILDISMETGTGKTYTYTQTMFELHRWLGVFKFIVVVPTLSIKAGTQQFLQSKALAEHFEQDFGGDYEGVRLKTYVVESAKKNKGKKSNAPITIEQFVKAENKKEIHVLLINAGMVNSSSMNDTGDKALKDLFDNPVDALAAVRPFVIVDEPHKFPTRDSAKTWGNIKRLKPQYILRYGATFNDEYYNLLYRLTAVDAFNDGLVKGVRVFQEEMQGGMDAAVKLVSSDGKEAKFELNEKDKKQTFKLAKGEDLAKIHPAISDLKIDKMNKTVVVLSNGLELKTGAVINPYSYSQTVQDAMMQRAVAEHFKLERALLAERAPQPKIKPLTLFFIDDIAGYRSGNELSGSLKDKFESWIRAEAARRLKTESDPFYRDYLQKTLDDVSACHGGYFSKDNTDSDDRIEQEINEILHDKEKLLSLDNPRRFIFSKWTLREGWDNPNVFQICKLRSSGSTTSKLQEVGRGLRLPVNELMARVRDVPYKLNYFVDSSEKDFVKQLVGEINDNSFQEEISKKFTEELKQKILQKYPDIKPLVLVNQLFSDGIIDDNENFAEDGYDKLKAAYPEAFPKGLDKGKVSNAKDEGKDTIIMREGKYEELKALWELIHHKAVLQYKIKDEAEFVDLFTAYLRENTAKFPQAGIRTAVNEAYINNGLMLSRRIDSFEDEDFIRFNTMNYREFLEKLAQTAKIRMQTLHQAFYRVRDELNIGDFLNMQTIAQIKNGFNRFLLHHSFHKFELDYRLVGSKIHPTKFTDKDGKPRAVKKADLGRFEDTEHRPAAGYLFDEIFYDSDIEHENVANNQIEGVTVFTKIPRNSIKIPVAGGGTYSPDFAYIVKTKSGEILNFVIEAKGTDGAEDLRKSEERKIKHAEKLFAEISKEIKVVFKTQFDGERIAELI	MSGFNYEKNLEHQKRGIQAVLSVFDNASCRFHQADENPQIVFSQNQYTTNLKKIQNENNIDRTLCLDSDGINVLDISMETGTGKTYTYTKTMFDLHRMLGVFKFIVVVPTLSIKAGTRQFLQSQSLAEHFEQDFGNDYQGIRLKTYVVESPKVSKGKKSHIQMAIDAFVKAENHQEIHVLLINAGMINSPSMSHSGDVAFKDFFDNPVEGIAAVRPLVIIDEPHKFPTRESAKTWQNIKRLNPQYILRYGATFNEQYYNLIYRLTAVDAFNEGLVKGVRVFQEEMQGGMEASIKLLSLDGKEAVFELTENGKSKKFALGKGDDLAQIHSAIFELNIEAMNKTTLLLSNGLELKRSALLNPYSYVQTVQDAMMQRAIVEHFKLERELLVERT--TKIKPLTLFFIDDIIGYRSGNEITGSLKEKFENWVKAEVQRLLKTETDEFYHAYLQKTLADLSLIHGGYFSKDNSESDDKIEQEINEILHDKQALLSLDNPRRFIFSKWTLREGWDNPNVFQICKLRSSGSQTSKLQEVGRGLRLPVNELMERVREPQYKLNYFVDSSEKDFVAELIGEVNKNSVSEDVPKKFTEEMKQKILQKYP-IKSIALLMKLKSDGIIDDDEQFTENGYTRLKMSYPKAFEQTLKKDKISKA-GEGKDTIRMRVGKYEELKALWELIHHKAILQYKIGSESEFLALFTAYLRENVTKFKQTGIRTVVNETYINNSVMLNRRKESIEHDDFIRFNTMNYREFLTELAISAKIQMNTLHQAFYALRDDLNISEFMNQQTINQIRSGFNQFLLNHSFSKFELGYQLVNNRIHPTKFTDEKGESKEVKRADLGVFSDNRSKPSDNYLFDEIFFDSEIEHQNITDSEIENVTVFTKIPKNSIKIPVAGGGTYSPDFAYIVKTKTGEILNFVIESKGVQNSDLLRKGEERKIKHAEQLFSKISQNVKVMFRTQFEGDRIINII
NsymbHoplonew_00808	ref|WP_118783818.1|	0	1426	965	1	965	type III restriction-modification system endonuclease [Neisseria lactamica]	486	MSGFNYEKNQPHQMRAVSAVLGVFDGATPKYRAADENPELLFAAKQYADNILKVQSQNGIDGRFPDRSDDQNILDISMETGTGKTYTYTQTMFELHRWLGVFKFIVVVPTLSIKAGTRQFLQSKALAEHFEQDFGGDYEGVRLKTYVVESTKKNKGKKSNAPITIEQFIKAENKKEIHVLLINAGMVNSSSMTDTGDKALKDLFDNPVDALAAVRPFVIVDEPHKFPTRESAKTWGNIKRLKPQYILRYGATFNDEYYNLLYRLTAVDAFNDGLVKGVRVFQEEMQGGMDAAVKLVSSDGKEAKFELNEKDKKQTFKLAKGEDLAKIHPAVSDLKIDKMNKTAVVLSNGLELKTGAVINPYSYSQTVQDAMMQRAVAEHFKLERALLAERAPQPKIKPLTLFFIDDIAGYRSGNELSGSLKDKFESWIRAEAARRLKTESDPFYRDYLQKTLDDVSACHGGYFSKDNTDSDDRIEQEINEILHDKEKLLSLDNPRRFIFSKWTLREGWDNPNVFQICKLRSSGSTTSKLQEVGRGLRLPVNELMARVRDVPYKLNYFVDSSEKDFVKQLVGEINDNSFQEEISKKFTEELKQKILQKYPDIKPLVLLNKLFSDGIIEDNENFAEDGYDKLKAAYPEAFPKGLDKGKVSNAKDEGKDTIIMREGKYEELKALWELIHHKAVLQYKIKDEAEFVDLFTAYLRENAAKFPQAGIRTAVNEAYINNGLMLSRRIDSIEDEDFIRFNTMTYREFLEKLAQTAKIRMQTLHQAFYRVRDELNIGDFLNMQTIAQIKNGFNRFLLHHSFHKFELDYRLVGSKIHPTKFTDKDGKPRAVKKADLGRFEDTEHRPAAGYLFDEIFYDSDIEHENVANNQIEGVTVFTKIPRNSIKIPVAGGGTYSPDFAYIVKTQSGEILNFVIEAKGTDGTEDLRKSEERKIKHAEKLFAEISKEIKVVFKTQFDGERIAELI	MSGFNYEKNLEHQKRGIQAVLSVFDNASCRFHQADENPQIVFSQNQYTTNLKKIQNENNIDRTLCLDSDGINVLDISMETGTGKTYTYTKTMFDLHRMLGVFKFIVVVPTLSIKAGTRQFLQSQSLAEHFEQDFGNDYQGIRLKTYVVESPKVSKGKKSHIQMAIDAFVKAENHQEIHVLLINAGMINSPSMSHSGDVAFKDFFDNPVEGIAAVRPLVIIDEPHKFPTRESAKTWQNIKRLNPQYILRYGATFNEQYYNLIYRLTAVDAFNEGLVKGVRVFQEEMQGGMEASIKLLSLDGKEAVFELTENGKSKKFALGKGDDLAQIHSAIFELNIEAMNKTTLLLSNGLELKRSALLNPYSYVQTVQDAMMQRAIVEHFKLERELLVERT--TKIKPLTLFFIDDIIGYRSGNEITGSLKEKFENWVKAEVQRLLKTETDEFYHAYLQKTLADLSLIHGGYFSKDNSESDDKIEQEINEILHDKQALLSLDNPRRFIFSKWTLREGWDNPNVFQICKLRSSGSQTSKLQEVGRGLRLPVNELMERVREPQYKLNYFVDSSEKDFVAELIGEVNKNSVSEDVPKKFTEEMKQKILQKYP-IKSIALLMKLKSDGIIDDDEQFTENGYTRLKMSYPKAFEQTLKKDKISKA-GEGKDTIRMRVGKYEELKALWELIHHKAILQYKIGSESEFLALFTAYLRENVTKFKQTGIRTVVNETYINNSVMLNRRKESIEHDDFIRFNTMNYREFLTELAISAKIQMNTLHQAFYALRDDLNISEFMNQQTINQIRSGFNQFLLNHSFSKFELGYQLVNNRIHPTKFTDEKGESKEVKRADLGVFSDNRSKPSDNYLFDEIFFDSEIEHQNITDSEIENVTVFTKIPKNSIKIPVAGGGTYSPDFAYIVKTKTGEILNFVIESKGVQNSDLLRKGEERKIKHAEQLFSKISQNVKVMFRTQFEGDRIINII
# BLASTP 2.14.0+
# Query: NsymbHoplonew_00809
# Database: /home/blastdb/nr
# Fields: query id, subject id, evalue, bit score, alignment length, s. start, s. end, subject title, subject tax id, subject seq, query seq
# 10 hits found
NsymbHoplonew_00809	ref|WP_077426782.1|	0	758	627	2	624	type III restriction endonuclease subunit M [Rodentibacter heidelbergensis]	1908258	IISENLFES----STNSSLEILKQHFPNCFDKNGNFLPEKMAEQVQSQGVNVSREDYTMNWLGKSYARYLRHCPPNTLPAENTAHNNLPTNQHSQNLLIKGDNLEVLKHLEHAYKGEVKMIYIDPPYNTGSDGFVYQDERKFTPEQLAELADMSLEEAKRVLNFTAKKSNSHSAWLTFMYPRLYIAHRLLKNDGVMFISIDDNEQVQLRLLCDDVFGERNFISSFIRKTKTMTGDDNNGVNIQHEYLVAYAKNKNALKMFGEEKTLDEYSNPDNDPNGDWCSGDPSAKSGSESTYFPIKNPYTGIEDLPPKGRFWAFSKETMQKYIETGRIKFKEKYSTKHRGFIFKRYAEKLSTDYMPVGTLFTAENDYMNSVATSEINDIFSLAVFNYPKPSALLEKLIKYSTNKNDLILDFFAGSGTTAHAVMQLNAKDDGNRRFIMVQLPEETDKKSEAYKAGYKTIFDITKDRIEKSAVKIRQDFPDFKGDLGFKIFETTENFLAVSDDELNPKQSDLPETLARVFNDEEYRTLLTTWRLRDGNALTDNVQAVDLGSYTANLCGDNLYLLYPHLDSKHIKALLNKLDGDPTFLPKRIILFGANIDSAKQMELHQAMKTYSNKKNIELNIVVR	MITEKFFNAENITATSSQLSQLKQLFPNCFNANGEFLLEKFQAEITLQA-EISKEFYAMNWLGKSYAKLLRNLPPETLLSEDIEHNKQPENADSQNVLICGDNLEVLKHLKNAYCNSVKMIYIDPPYNTGSDGFVYQDDRKFTPEQLAKLGGMDIDEAKRVLEFTAKKSNSHSAWLTFMYPRLYIARELLKDDGMIFISIDDNEGAQLKLLCDEVFGESNFVTELIRKTKSVTNVEKTGINIQHEYVLCYAKNKENIYLKGDEKDFSLYKNPDNDPNGDWISNDPTAPRDGDQ--YAIINPYTGKEDFPPKGRAWFFSKENFDLWVASGKIKFKETHPEKERGFILKRYKYEIKNSDEMLDSLFI-DNLYLNQVATKEQVKLFGDKLFPSPKPVDLMKKLVKSATEENSLILDFFAGSGTTAHAVMQLNAEDGGNRRFIMVQLPEKTDKESEAFNAGYSTIFDITKARIEKSAVKIREENPNVSGDLGFKIYQTTENFKAVRDDEFNPYQAELPNL--TIFTESQIQTLLTTWRVYDGAKLTEPVQAVDLGGYTAYLCNKRLYLLNEYFNSQHLFAFIQKLDNDVAFNPNRVIVFGTHMESAMQQELNQALASYSNRKNISLSLIVR
NsymbHoplonew_00809	ref|WP_096112112.1|	0	703	627	41	662	site-specific DNA-methyltransferase [Neisseria meningitidis]	487	TEAIYTSDGITANSTQLEQLKKLFPACFDADGNFLIDRLQAEIAPQTDIGREFYEMNWLGKSYARLLRNLPPETLISEDKTHNAKPENAGSQNLLIRGDNLEVLKHLKNAYANSVKMIYIDPPYNTGSDGFVYQDDRKFTPAELARLANIDEDEAARILDFTEKGSNSHSAWLTFMYPRLYIARELLKDDGVIFISIDDNEAAQLKLLCDEVFGEGNFVEQIIWEKKFSPQNDAKYFSENHDYLICYAKNITELGIKLLPRTEETNARYKNIDNDPRGAWTSGD-LLRKDVQQSGIYTITTP-NGTQYNPPSGRSWRVSQTKFTEMVADNRIWFGEDGGNVPR---IKRFLSEVQDGTKAISIWKFNEVGHNQEASQELRKLFDGDSYFDTPKPIRLIVQTLRLTTNPDDLILDFFAGSGTTAHAVMQLNAEEQNGSRRYICVQLPEKTDEKSEAYKAGYPTIFDITKARIEKAAAKIRAEHPDYTGDLGFKIFQTADNFRQHPDNDFSPEQPDLPLNDDLSEEQLQTLLTTWTLYDGAALTTPVEPVRLGAYTAYLCEKRLYLMNAGFTSADLLAFIRKLDDDADFNPNRVIVFGSNMASAMQHELDQAVRGYTNKKEIELNVVIR	TEKFFNAENITATSSQLSQLKQLFPNCFNANGEFLLEKFQAEITLQAEISKEFYAMNWLGKSYAKLLRNLPPETLLSEDIEHNKQPENADSQNVLICGDNLEVLKHLKNAYCNSVKMIYIDPPYNTGSDGFVYQDDRKFTPEQLAKLGGMDIDEAKRVLEFTAKKSNSHSAWLTFMYPRLYIARELLKDDGMIFISIDDNEGAQLKLLCDEVFGESNFVTELIRKTKSVTNVEKTGINIQHEYVLCYAKNKENIYLK---GDEKDFSLYKNPDNDPNGDWISNDPTAPRDGDQ---YAIINPYTGKEDFPPKGRAWFFSKENFDLWVASGKIKFKETHPEKERGFILKRYKYEIKNSDEMLDSLFIDNLYLNQVATKEQVKLF-GDKLFPSPKPVDLMKKLVKSATEENSLILDFFAGSGTTAHAVMQLNAED-GGNRRFIMVQLPEKTDKESEAFNAGYSTIFDITKARIEKSAVKIREENPNVSGDLGFKIYQTTENFKAVRDDEFNPYQAELPNLTIFTESQIQTLLTTWRVYDGAKLTEPVQAVDLGGYTAYLCNKRLYLLNEYFNSQHLFAFIQKLDNDVAFNPNRVIVFGTHMESAMQQELNQALASYSNRKNISLSLIVR
NsymbHoplonew_00809	emb|SUA17147.1|	0	701	627	37	658	type III restriction-modification system modification protein [Neisseria lactamica]	486	TEAIYTSDGITANSTQLEQLKKLFPACFDADGNFLIDRLQAEIAPQTDIGREFYEMNWLGKSYARLLRNLPPETLISEDKTHNAKPENAGSQNLLIRGDNLEVLKHLKNAYANSVKMIYIDPPYNTGSDGFVYQDDRKFTPEELARLANIDEDEAARILDFTDKGSNSHSAWLTFMYPRLYIARELLKDDGVIFISIDDNEAAQLKLLCDEVFGEGNFVEQIIWEKKFSPQNDAKYFSENHDYLICYAKNITELEIKLLPRTEGTNARYKNIDNDPRGAWTSGD-LLRKDVQQSGIYTITTP-NGTQYNPPSGRSWRVSQTKFTEMVADNRIWFGEDGRNVPR---IKRFLSEVQDGTKAISIWKFNEVGHNQEASQELRKLFDGDSYFDTPKPIRLIVQTLRLTTNSDDLILDFFAGSGTTAHAVMQLNAEEQNGSRRYICVQLPEKTDEKSEARKAGYPTIFDITKARIEKAAAKIRAEYPDYTGDSGFKIFQTADNFRQHPDKDFSPEQPDLPLNDELSEEQLQTLLTTWTLYDGAALTTPVEPVRLGSYTAYLCEKRLYLMNTGFTSADLLAFIRKLDDDAAFNPNRVIVFGSNMASAMQHELDQAVRGYTNKKEIELNVVIR	TEKFFNAENITATSSQLSQLKQLFPNCFNANGEFLLEKFQAEITLQAEISKEFYAMNWLGKSYAKLLRNLPPETLLSEDIEHNKQPENADSQNVLICGDNLEVLKHLKNAYCNSVKMIYIDPPYNTGSDGFVYQDDRKFTPEQLAKLGGMDIDEAKRVLEFTAKKSNSHSAWLTFMYPRLYIARELLKDDGMIFISIDDNEGAQLKLLCDEVFGESNFVTELIRKTKSVTNVEKTGINIQHEYVLCYAKNKENIYLK---GDEKDFSLYKNPDNDPNGDWISNDPTAPRDGDQ---YAIINPYTGKEDFPPKGRAWFFSKENFDLWVASGKIKFKETHPEKERGFILKRYKYEIKNSDEMLDSLFIDNLYLNQVATKEQVKLF-GDKLFPSPKPVDLMKKLVKSATEENSLILDFFAGSGTTAHAVMQLNAED-GGNRRFIMVQLPEKTDKESEAFNAGYSTIFDITKARIEKSAVKIREENPNVSGDLGFKIYQTTENFKAVRDDEFNPYQAELPNLTIFTESQIQTLLTTWRVYDGAKLTEPVQAVDLGGYTAYLCNKRLYLLNEYFNSQHLFAFIQKLDNDVAFNPNRVIVFGTHMESAMQQELNQALASYSNRKNISLSLIVR
NsymbHoplonew_00809	ref|WP_118848271.1|	0	699	627	36	657	site-specific DNA-methyltransferase [Neisseria lactamica]	486	TEAIYTSDGITANSTQLEQLKKLFPACFDADGNFLIDRLQAEIAPQTDIGREFYEMNWLGKSYARLLRNLPPETLISEDKTHNAKPENAGSQNLLIRGDNLEVLKHLKNAYANSVKMIYIDPPYNTGSDGFVYQDDRKFTPEELALLANIDEDEAARILDFTDKGSNSHSAWLTFMYPRLYIARELLKDDGVIFISIDDNEAAQLKLLCDEVFGEGNFVEQIIWEKKFSPQNDAKYFSENHDYLICYAKNITELEIKLLPRTEGTNARYKNIDNDPRGAWTSGD-LLRKDVQQSGIYTITTP-NGTQYNPPSGRSWRVSQTKFTEMVADNRIWFGEDGRNVPR---IKRFLSEVQDGTKAISIWKFNEVGHNQEASQELRKLFDGDSYFDTPKPIRLIVQTLRLTTNSDDLILDFFAGSGTTAHAVMQLNAEEQNGSRRYICVQLPEKTDEKSEARKAGYPTIFDITKARIEKAAAKIRAEYPDYTGDSGFKIFQTADNFRQHPDKDFSPEQPDLPLNDELSEEQLQTLLTTWTLYDGAALTTPVEPVQLGSYTAYLCEKRLYLMNTGFTSADLLAFIRKLDDDAAFNPNRVIVFGSNMASAMQHELDQAVRGYTNKKEIELNVVIR	TEKFFNAENITATSSQLSQLKQLFPNCFNANGEFLLEKFQAEITLQAEISKEFYAMNWLGKSYAKLLRNLPPETLLSEDIEHNKQPENADSQNVLICGDNLEVLKHLKNAYCNSVKMIYIDPPYNTGSDGFVYQDDRKFTPEQLAKLGGMDIDEAKRVLEFTAKKSNSHSAWLTFMYPRLYIARELLKDDGMIFISIDDNEGAQLKLLCDEVFGESNFVTELIRKTKSVTNVEKTGINIQHEYVLCYAKNKENIYLK---GDEKDFSLYKNPDNDPNGDWISNDPTAPRDGDQ---YAIINPYTGKEDFPPKGRAWFFSKENFDLWVASGKIKFKETHPEKERGFILKRYKYEIKNSDEMLDSLFIDNLYLNQVATKEQVKLF-GDKLFPSPKPVDLMKKLVKSATEENSLILDFFAGSGTTAHAVMQLNAED-GGNRRFIMVQLPEKTDKESEAFNAGYSTIFDITKARIEKSAVKIREENPNVSGDLGFKIYQTTENFKAVRDDEFNPYQAELPNLTIFTESQIQTLLTTWRVYDGAKLTEPVQAVDLGGYTAYLCNKRLYLLNEYFNSQHLFAFIQKLDNDVAFNPNRVIVFGTHMESAMQQELNQALASYSNRKNISLSLIVR
NsymbHoplonew_00809	ref|WP_118846516.1|	0	699	627	44	665	site-specific DNA-methyltransferase [Neisseria lactamica]	486	TEAIYTSDGITANSTQLEQLKKLFPACFDADGNFLIDRLQAEIAPQTDIGREFYEMNWLGKSYARLLRNLPPETLISEDKTHNAKPENAGSQNLLIRGDNLEVLKHLKNAYANSVKMIYIDPPYNTGSDGFVYQDDRKFTPAELARLANIDEDEAARILDFTDKGSNSHSAWLTFMYPRLYIARELLKDDGVIFISIDDNEAAQLKLLCDEVFGEGNFVEQIIWEKKFSPQNDAKYFSENHDYLICYAKNITELEIKLLPRTEGTNARYKNIDNDPRGAWTSGD-LLRKDVQQSGIYTITTP-NGTQYNPPSGRSWRVSQTKFTEMVADNRIWFGEDGRNVPR---IKRFLSEVQDGTKAISIWKFNEVGHNQEASQELRKLFDGDSYFDTPKPIRLIVQTLRLTTNSDDLILDFFAGSGTTAHAVMQLNAEEQNGSRRYICVQLPEKTDEKSEARKAGYPTIFDITKARIEKAAAKIRAEYPDYTGDSGFKIFQTADNFRQHPDKDFSPEQPDLPLNDELSEEQLQTLLTTWTLYDGAALTTPVEPVRLGSYTAYLCEKRLYLMNAGFTSADLLAFIRKLDDDAAFNPNRVIVFGSNMASAMQHELDQAVRGYTNKKEIELNVVIR	TEKFFNAENITATSSQLSQLKQLFPNCFNANGEFLLEKFQAEITLQAEISKEFYAMNWLGKSYAKLLRNLPPETLLSEDIEHNKQPENADSQNVLICGDNLEVLKHLKNAYCNSVKMIYIDPPYNTGSDGFVYQDDRKFTPEQLAKLGGMDIDEAKRVLEFTAKKSNSHSAWLTFMYPRLYIARELLKDDGMIFISIDDNEGAQLKLLCDEVFGESNFVTELIRKTKSVTNVEKTGINIQHEYVLCYAKNKENIYLK---GDEKDFSLYKNPDNDPNGDWISNDPTAPRDGDQ---YAIINPYTGKEDFPPKGRAWFFSKENFDLWVASGKIKFKETHPEKERGFILKRYKYEIKNSDEMLDSLFIDNLYLNQVATKEQVKLF-GDKLFPSPKPVDLMKKLVKSATEENSLILDFFAGSGTTAHAVMQLNAED-GGNRRFIMVQLPEKTDKESEAFNAGYSTIFDITKARIEKSAVKIREENPNVSGDLGFKIYQTTENFKAVRDDEFNPYQAELPNLTIFTESQIQTLLTTWRVYDGAKLTEPVQAVDLGGYTAYLCNKRLYLLNEYFNSQHLFAFIQKLDNDVAFNPNRVIVFGTHMESAMQQELNQALASYSNRKNISLSLIVR
NsymbHoplonew_00809	ref|WP_118812187.1|	0	697	627	22	643	site-specific DNA-methyltransferase [Neisseria lactamica]	486	TEAIYTSDGITANSTQLEQLKKLFPACFDADGNFLIDRLQAEIAPQTDIGREFYEMNWLGKSYARLLRNLPPETLISEDKTHNAKPENAGSQNLLIRGDNLEVLKHLKNAYANSVKMIYIDPPYNTGSDGFVYQDDRKFTPEELARLANIDEEEAARILDFTDKGSNSHSAWLTFMYPRLYIARELLKDDGVIFISIDDNEAAQLKLLCDEVFGEGNFVEQIIWEKKFSPQNDAKYFSENHDYLICYAKNITELEIKLLPRTEGTNARYKNIDNDPRGAWTSGD-LLRKDVQQSGIYTITTP-NGTQYNPPSGRSWRVSQTKFTEMVADNRIWFGEDGRNVPR---IKRFLSEVQDGTKAISIWKFNEVGHNQEASQELRKLFDGDSYFDTPKPIRLIVQTLRLTTNSDDLILDFFAGSGTTAHAVMQLNAEEQNGSRRYICVQLPEKTDEKSEARKAGYPTIFDITKARIEKAAAKIRAEYPDYTGDSGFKIFQTADNFRQHPDKDFSPEQPDLPLNDELSEEQLQTLLTTWTLYDGAALTTPVEPVRLGSYTAYLCEKRLYLLNKGFTSADLLAFIKKLDDDADFNPNRVIVFGSNMASAMQHELDQAVRGYTNKKEIELNVVIR	TEKFFNAENITATSSQLSQLKQLFPNCFNANGEFLLEKFQAEITLQAEISKEFYAMNWLGKSYAKLLRNLPPETLLSEDIEHNKQPENADSQNVLICGDNLEVLKHLKNAYCNSVKMIYIDPPYNTGSDGFVYQDDRKFTPEQLAKLGGMDIDEAKRVLEFTAKKSNSHSAWLTFMYPRLYIARELLKDDGMIFISIDDNEGAQLKLLCDEVFGESNFVTELIRKTKSVTNVEKTGINIQHEYVLCYAKNKENIYLK---GDEKDFSLYKNPDNDPNGDWISNDPTAPRDGDQ---YAIINPYTGKEDFPPKGRAWFFSKENFDLWVASGKIKFKETHPEKERGFILKRYKYEIKNSDEMLDSLFIDNLYLNQVATKEQVKLF-GDKLFPSPKPVDLMKKLVKSATEENSLILDFFAGSGTTAHAVMQLNAED-GGNRRFIMVQLPEKTDKESEAFNAGYSTIFDITKARIEKSAVKIREENPNVSGDLGFKIYQTTENFKAVRDDEFNPYQAELPNLTIFTESQIQTLLTTWRVYDGAKLTEPVQAVDLGGYTAYLCNKRLYLLNEYFNSQHLFAFIQKLDNDVAFNPNRVIVFGTHMESAMQQELNQALASYSNRKNISLSLIVR
NsymbHoplonew_00809	ref|WP_118814017.1|	0	696	627	37	658	site-specific DNA-methyltransferase [Neisseria lactamica]	486	TEAIYTSDGITANSTQLEQLKKLFPACFDADGNFLIDRLQAEIAPQTDIGREFYEMNWLGKSYARLLRNLPPETLISEDKTHNAKPENAGSQNLLIRGDNLEVLKHLKNAYTNSVKMIYIDPPYNTGSDGFVYQDDRKFTPAELARLANIDEEEAARILDFTDKGSNSHSAWLTFMYPRLYVARELLKDDGVIFISIDDNEAAQLKLLCDEVFGEGNFVEQIIWEKKFSPQNDAKYFSENHDYLICYAKNITELEIKLLPRTEEMNARYKNYDNDPRGAWTS-DNLLRKDMQQSGIYTITTP-NGTQYNPPSGRSWRVSQTKFTEMVADNRIWFGEDGGNVPR---IKRFLSEVQDGTKAISIWKFNEVGHNQEASQELRKLFDGDSYFDTPKPIRLIVQTLRLTTNPDDLILDFFAGSGTTAHAVMQLNAEGQNGSRRYICVQLPEKTGEKSEARKAGYPTIFDITKARIEKAAAKIRAEHPDYTGDLGFKIFQTVEHFRQHPDNDFSPEQPDLPLNDELSEEQLQTLLTTWTLYDGAALTTPVEPVQLGSYTAYLCEKRLYLMNAGFTSADLLAFIRKLDDDAAFNPNRVIVFGSNMASAMQHELDQAVRGYTNKKEIELNVVIR	TEKFFNAENITATSSQLSQLKQLFPNCFNANGEFLLEKFQAEITLQAEISKEFYAMNWLGKSYAKLLRNLPPETLLSEDIEHNKQPENADSQNVLICGDNLEVLKHLKNAYCNSVKMIYIDPPYNTGSDGFVYQDDRKFTPEQLAKLGGMDIDEAKRVLEFTAKKSNSHSAWLTFMYPRLYIARELLKDDGMIFISIDDNEGAQLKLLCDEVFGESNFVTELIRKTKSVTNVEKTGINIQHEYVLCYAKNKENIYLK---GDEKDFSLYKNPDNDPNGDWISNDPTAPRDGDQ---YAIINPYTGKEDFPPKGRAWFFSKENFDLWVASGKIKFKETHPEKERGFILKRYKYEIKNSDEMLDSLFIDNLYLNQVATKEQVKLF-GDKLFPSPKPVDLMKKLVKSATEENSLILDFFAGSGTTAHAVMQLNAE-DGGNRRFIMVQLPEKTDKESEAFNAGYSTIFDITKARIEKSAVKIREENPNVSGDLGFKIYQTTENFKAVRDDEFNPYQAELPNLTIFTESQIQTLLTTWRVYDGAKLTEPVQAVDLGGYTAYLCNKRLYLLNEYFNSQHLFAFIQKLDNDVAFNPNRVIVFGTHMESAMQQELNQALASYSNRKNISLSLIVR
NsymbHoplonew_00809	ref|WP_118777702.1|	0	695	627	25	646	site-specific DNA-methyltransferase [Neisseria lactamica]	486	TEAIYTSDGITANSTQLEQLKKLFPACFDADGNFLIDRLQAEIAPQTDIGREFYEMNWLGKSYARLLRNLPPETLISEDKTHNAKPENAGSQNLLIRGDNLEVLKHLKNAYANSVKMIYIDPPYNTGSDGFVYQDDRKFTPAELARLANIDEDEAARILDFTDKGSNSHSAWLTFMYPRLYVARELLREDGVIFISIDDNEAAQLKLLCDEVFGEGNFVEQIIWEKKFSPQNDAKYFSENHDYLICYAKNITELGIKLLPRTEEMNARYKNYDNDPRGAWTS-DNLLRKDVQQSGIYTITTP-NGTQYNPPSGRSWRVSQTKFTEMVADNRIWFGEDGGNVPR---IKRFLSEVQDGTKAISIWKFNEVGHNQEASQELRKLFDGDSYFDTPKPIRLIVQTLRLTTNPDDLILDFFAGSGTTAHAVMQLNAEGQNGNRRYICVQLPEKTDEKSEARKAGYPTIFDITKARIEKAAAKIRAEHPDYTGDSGFKIFQTADNFRQHPDKDFSPEQPDLPLNDELSEEQLQTLLTTWTLYDGAALTTPVEPVRLGDYTAYLCEKRLYLMNAGFTSADLLAFIRKLDDDAAFNPNRVIVFGSNMASAMQHELDQAVRGYTNKKEIELNVVIR	TEKFFNAENITATSSQLSQLKQLFPNCFNANGEFLLEKFQAEITLQAEISKEFYAMNWLGKSYAKLLRNLPPETLLSEDIEHNKQPENADSQNVLICGDNLEVLKHLKNAYCNSVKMIYIDPPYNTGSDGFVYQDDRKFTPEQLAKLGGMDIDEAKRVLEFTAKKSNSHSAWLTFMYPRLYIARELLKDDGMIFISIDDNEGAQLKLLCDEVFGESNFVTELIRKTKSVTNVEKTGINIQHEYVLCYAKNKENIYLK---GDEKDFSLYKNPDNDPNGDWISNDPTAPRDGDQ---YAIINPYTGKEDFPPKGRAWFFSKENFDLWVASGKIKFKETHPEKERGFILKRYKYEIKNSDEMLDSLFIDNLYLNQVATKEQVKLF-GDKLFPSPKPVDLMKKLVKSATEENSLILDFFAGSGTTAHAVMQLNAE-DGGNRRFIMVQLPEKTDKESEAFNAGYSTIFDITKARIEKSAVKIREENPNVSGDLGFKIYQTTENFKAVRDDEFNPYQAELPNLTIFTESQIQTLLTTWRVYDGAKLTEPVQAVDLGGYTAYLCNKRLYLLNEYFNSQHLFAFIQKLDNDVAFNPNRVIVFGTHMESAMQQELNQALASYSNRKNISLSLIVR
NsymbHoplonew_00809	ref|WP_118787026.1|	0	695	627	40	661	site-specific DNA-methyltransferase [Neisseria lactamica]	486	TEAIYTSDGITANSTQLEQLKKLFPACFDADGNFLIDRLQAEIAPQTDIGREFYEMNWLGKSYARLLRNLPPETLISEDKTHNAKPENAGSQNLLIRGDNLEVLKHLKNAYTNSVKMIYIDPPYNTGSDGFVYQDDRKFTPAELARLANIDEEEAARILDFTDKGSNSHSAWLTFMYPRLYVARELLKDDGVIFISIDDNEAAQLKLLCDEVFGEGNFVEQIIWEKKFSPQNDAKYFSENHDYLICYAKNITELEIKLLPRTEEMNARYKNYDNDPRGAWTS-DNLLRKDMQQSGIYTITTP-NGTQYNPPSGRSWRVSQTKFTEMVADNRIWFGEDGGNVPR---IKRFLSEVQDGTKAISIWKFNEVGHNQEASQELRKLFDGDSYFDTPKPIRLIVQTLRLTTNPDDLILDFFAGSGTTAHAVMQLNAEGQNGSRRYICVQLPEKTGEKSEARKAGYPTIFDITKARIEKAAAKIRAEHPDYTGDLGFKIFQTVEHFRQHPDNDFSPEQPDLPLNDELSEEQLQTLLTTWTLYDGAALTTPVEPVQLGSYTAYLCEKRLYLMNAGFTSADLLAFIRKLDDDAAFNPNRVIVFGSNMASAMQHELDQAVRGYTNKKEIELNVVIR	TEKFFNAENITATSSQLSQLKQLFPNCFNANGEFLLEKFQAEITLQAEISKEFYAMNWLGKSYAKLLRNLPPETLLSEDIEHNKQPENADSQNVLICGDNLEVLKHLKNAYCNSVKMIYIDPPYNTGSDGFVYQDDRKFTPEQLAKLGGMDIDEAKRVLEFTAKKSNSHSAWLTFMYPRLYIARELLKDDGMIFISIDDNEGAQLKLLCDEVFGESNFVTELIRKTKSVTNVEKTGINIQHEYVLCYAKNKENIYLK---GDEKDFSLYKNPDNDPNGDWISNDPTAPRDGDQ---YAIINPYTGKEDFPPKGRAWFFSKENFDLWVASGKIKFKETHPEKERGFILKRYKYEIKNSDEMLDSLFIDNLYLNQVATKEQVKLF-GDKLFPSPKPVDLMKKLVKSATEENSLILDFFAGSGTTAHAVMQLNAE-DGGNRRFIMVQLPEKTDKESEAFNAGYSTIFDITKARIEKSAVKIREENPNVSGDLGFKIYQTTENFKAVRDDEFNPYQAELPNLTIFTESQIQTLLTTWRVYDGAKLTEPVQAVDLGGYTAYLCNKRLYLLNEYFNSQHLFAFIQKLDNDVAFNPNRVIVFGTHMESAMQQELNQALASYSNRKNISLSLIVR
NsymbHoplonew_00809	ref|WP_118898450.1|	0	694	627	35	656	site-specific DNA-methyltransferase [Neisseria lactamica]	486	TEAIYTSDGITANSTQLEQLKKLFPACFDADGNFLIDRLQAEIAPQTDIGREFYEMNWLGKSYARLLRNLPPETLISEDKTHNAKPENAGSQNLLIRGDNLEVLKHLKNAYANSVKMIYIDPPYNTGSDGFVYQDDRKFTPEELARLANIDEEEAARILDFTDKGSNSHSAWLTFMYPRLYVARELLREDGVIFISIDDNEAAQLKLLCDEVFGEGNFVEQIIWEKKFSPQNDAKYFSENHDYLICYAKNITELEIKLLPRTEETNARYKNIDNDPRGAWTSGD-LLRKDVQQSGIYTITTP-NGTQYNPPSGRSWRVSQTKFTEMVADNRIWFGEDGRNVPR---IKRFLSEVQDGTKAISIWKFNEVGHNQEASQELRKLFDGDSYFDTPKPIRLIVQTLRLTTNPDDLILDFFAGSGTTAHAVMQLNAEGQNGSRRYICVQLPEKTDEKSEAHKEGYLTIFDITKARIEKAAAKIRAEHPDYTGDLGFKIFQTADNFRQHPDKDFSPEQPDLPLNDDLSEEQLQTLLTTWTLYDGAALTTPVEPVRLGSYTAYLCEKRLYLMNAGFTSADLLAFIRKLDDDADFNPNRVIVFGSNMASAMQHELDQAVRGYTNKKEIELNVVIR	TEKFFNAENITATSSQLSQLKQLFPNCFNANGEFLLEKFQAEITLQAEISKEFYAMNWLGKSYAKLLRNLPPETLLSEDIEHNKQPENADSQNVLICGDNLEVLKHLKNAYCNSVKMIYIDPPYNTGSDGFVYQDDRKFTPEQLAKLGGMDIDEAKRVLEFTAKKSNSHSAWLTFMYPRLYIARELLKDDGMIFISIDDNEGAQLKLLCDEVFGESNFVTELIRKTKSVTNVEKTGINIQHEYVLCYAKNKENIYLK---GDEKDFSLYKNPDNDPNGDWISNDPTAPRDGDQ---YAIINPYTGKEDFPPKGRAWFFSKENFDLWVASGKIKFKETHPEKERGFILKRYKYEIKNSDEMLDSLFIDNLYLNQVATKEQVKLF-GDKLFPSPKPVDLMKKLVKSATEENSLILDFFAGSGTTAHAVMQLNAE-DGGNRRFIMVQLPEKTDKESEAFNAGYSTIFDITKARIEKSAVKIREENPNVSGDLGFKIYQTTENFKAVRDDEFNPYQAELPNLTIFTESQIQTLLTTWRVYDGAKLTEPVQAVDLGGYTAYLCNKRLYLLNEYFNSQHLFAFIQKLDNDVAFNPNRVIVFGTHMESAMQQELNQALASYSNRKNISLSLIVR
# BLASTP 2.14.0+
# Query: NsymbHoplonew_00810
# Database: /home/blastdb/nr
# Fields: query id, subject id, evalue, bit score, alignment length, s. start, s. end, subject title, subject tax id, subject seq, query seq
# 10 hits found
NsymbHoplonew_00810	ref|WP_077425519.1|	3.19e-17	82	38	1	38	type III restriction-modification system endonuclease [Rodentibacter myodis]	1907939	MSGFNYEKNLEHQERGIQAVLSVFDNASCRFYQADENP	MSGFNYEKNLEHQKRGIQAVLSVFDNASCRFHQADENP
NsymbHoplonew_00810	ref|WP_100052542.1|	1.96e-13	71.2	38	1	38	type III restriction-modification system endonuclease [Basfia succiniciproducens]	653940	MSGFNYEKNLPHQEQGIQAVLGVFDNASRRFHQPDENP	MSGFNYEKNLEHQKRGIQAVLSVFDNASCRFHQADENP
NsymbHoplonew_00810	ref|WP_077496707.1|	1.31e-09	60.5	38	1	38	type III restriction-modification system endonuclease [Rodentibacter ratti]	1906745	MSGFNYEKNLPHQEQGIQAVLAVFDGVMTKQHFADENP	MSGFNYEKNLEHQKRGIQAVLSVFDNASCRFHQADENP
NsymbHoplonew_00810	emb|SUA24037.1|	1.39e-09	55.8	38	1	38	type III restriction-modification system endonuclease [Neisseria gonorrhoeae]	485	MSGFNYEKNQPHQMRAVSAVLGVFDGATPKYRTADENP	MSGFNYEKNLEHQKRGIQAVLSVFDNASCRFHQADENP
NsymbHoplonew_00810	ref|WP_077494523.1|	1.84e-09	60.1	38	1	38	type III restriction-modification system endonuclease [Rodentibacter mrazii]	1908257	MSGFNYEKNLSHQEQGIQAVLAVFDGVTPEQHFADENP	MSGFNYEKNLEHQKRGIQAVLSVFDNASCRFHQADENP
NsymbHoplonew_00810	ref|WP_158522926.1|	1.73e-08	56.2	38	1	38	DEAD/DEAH box helicase family protein, partial [Neisseria meningitidis]	487	MSGFNYEKNQPHQMRAVSAVLGVFDGATPKYRTADENP	MSGFNYEKNLEHQKRGIQAVLSVFDNASCRFHQADENP
NsymbHoplonew_00810	emb|CKK11919.1|	3.58e-08	56.2	38	1	38	type III restriction-modification system endonuclease [Neisseria meningitidis]	487	MSGFNYEKNQPHQMRAVSAVLGVFDGATPKYRTADENP	MSGFNYEKNLEHQKRGIQAVLSVFDNASCRFHQADENP
NsymbHoplonew_00810	ref|WP_172765525.1|	4.5e-08	55.8	38	1	38	type III restriction-modification system endonuclease, partial [Neisseria gonorrhoeae]	485	MSGFNYEKNQPHQMRAVSAVLGVFDGATPKYRTADENP	MSGFNYEKNLEHQKRGIQAVLSVFDNASCRFHQADENP
NsymbHoplonew_00810	ref|WP_101050835.1|	4.63e-08	55.8	38	1	38	type III restriction-modification system endonuclease [Neisseria meningitidis]	487	MSGFNYEKNQPHQMRAVSAVLGVFDGATPKYRTADENP	MSGFNYEKNLEHQKRGIQAVLSVFDNASCRFHQADENP
NsymbHoplonew_00810	ref|WP_172762019.1|	4.63e-08	55.8	38	1	38	type III restriction-modification system endonuclease [Neisseria gonorrhoeae]	485	MSGFNYEKNQPHQMRAVSAVLGVFDGATPKYRTADENP	MSGFNYEKNLEHQKRGIQAVLSVFDNASCRFHQADENP
# BLASTP 2.14.0+
# Query: NsymbHoplonew_00811
# Database: /home/blastdb/nr
# Fields: query id, subject id, evalue, bit score, alignment length, s. start, s. end, subject title, subject tax id, subject seq, query seq
# 10 hits found
NsymbHoplonew_00811	ref|WP_096112112.1|	0	852	622	41	662	site-specific DNA-methyltransferase [Neisseria meningitidis]	487	TEAIYTSDGITANSTQLEQLKKLFPACFDADGNFLIDRLQAEIAPQTDIGREFYEMNWLGKSYARLLRNLPPETLISEDKTHNAKPENAGSQNLLIRGDNLEVLKHLKNAYANSVKMIYIDPPYNTGSDGFVYQDDRKFTPAELARLANIDEDEAARILDFTEKGSNSHSAWLTFMYPRLYIARELLKDDGVIFISIDDNEAAQLKLLCDEVFGEGNFVEQIIWEKKFSPQNDAKYFSENHDYLICYAKNITELGIKLLPRTEETNARYKNIDNDPRGAWTSGDLLRKDVQQSGIYTITTPNGTQYNPPSGRSWRVSQTKFTEMVADNRIWFGEDGGNVPRIKRFLSEVQDGTKAISIWKFNEVGHNQEASQELRKLFDGDSYFDTPKPIRLIVQTLRLTTNPDDLILDFFAGSGTTAHAVMQLNAEEQNGSRRYICVQLPEKTDEKSEAYKAGYPTIFDITKARIEKAAAKIRAEHPDYTGDLGFKIFQTADNFRQHPDNDFSPEQPDLPLNDDLSEEQLQTLLTTWTLYDGAALTTPVEPVRLGAYTAYLCEKRLYLMNAGFTSADLLAFIRKLDDDADFNPNRVIVFGSNMASAMQHELDQAVRGYTNKKEIELNVVIR	TEKFFNAENITATSTQLSQLKQLFPNCFNANGEFLLEKFQAEITLQAEISKEFYAMNWLGKSYAKLLRNLPPETLLSEDIEHNKRPENADSQNVLICGDNLEVLKHLKNAYRNSVKMIYIDPPYNTGSDGFVYQDNRKFTPEQLASLANITQDEAERILNFTDKGSNSHSAWLTFMYPRLYIARELLKDDGVIFISIDDNEGAQLKMLCDEVFGEGNFISQIVWERAYSPVNLKKHFSENHDFILCYTKNINLAVCNGLPRSQEANDRYANPDNDPRGVWGSSDLSVGPAIEQNIYEITTPTGRNVLPPNGYSWRLSKERFEEFLKDNRIWFGESGNNVPRIKRFLSETKQTITPMTIWKYQDVGHSQSASQELKRIFDERSYFTYPKPVNLVKRTLELYSDQSSLILDFFAGSGTTAHAVMQLNAED-GGNRRFIMVQLPEKTDKESEAFNAGYSTIFDITKARIEKSAVKIREENPNVSGDLGFKIYQTTENFKAVRDDEFNPYQAELPNLTIFTESQIQTLLTTWRVYDGAKLTEPVQAVDLGGYTAYLCNKRLYLLNEYFNSQHLFAFIQKLDNDVAFNPNRVIVFGTHMESAMQQELNQALASYSNRKNISLSLIVR
NsymbHoplonew_00811	ref|WP_118848271.1|	0	848	622	36	657	site-specific DNA-methyltransferase [Neisseria lactamica]	486	TEAIYTSDGITANSTQLEQLKKLFPACFDADGNFLIDRLQAEIAPQTDIGREFYEMNWLGKSYARLLRNLPPETLISEDKTHNAKPENAGSQNLLIRGDNLEVLKHLKNAYANSVKMIYIDPPYNTGSDGFVYQDDRKFTPEELALLANIDEDEAARILDFTDKGSNSHSAWLTFMYPRLYIARELLKDDGVIFISIDDNEAAQLKLLCDEVFGEGNFVEQIIWEKKFSPQNDAKYFSENHDYLICYAKNITELEIKLLPRTEGTNARYKNIDNDPRGAWTSGDLLRKDVQQSGIYTITTPNGTQYNPPSGRSWRVSQTKFTEMVADNRIWFGEDGRNVPRIKRFLSEVQDGTKAISIWKFNEVGHNQEASQELRKLFDGDSYFDTPKPIRLIVQTLRLTTNSDDLILDFFAGSGTTAHAVMQLNAEEQNGSRRYICVQLPEKTDEKSEARKAGYPTIFDITKARIEKAAAKIRAEYPDYTGDSGFKIFQTADNFRQHPDKDFSPEQPDLPLNDELSEEQLQTLLTTWTLYDGAALTTPVEPVQLGSYTAYLCEKRLYLMNTGFTSADLLAFIRKLDDDAAFNPNRVIVFGSNMASAMQHELDQAVRGYTNKKEIELNVVIR	TEKFFNAENITATSTQLSQLKQLFPNCFNANGEFLLEKFQAEITLQAEISKEFYAMNWLGKSYAKLLRNLPPETLLSEDIEHNKRPENADSQNVLICGDNLEVLKHLKNAYRNSVKMIYIDPPYNTGSDGFVYQDNRKFTPEQLASLANITQDEAERILNFTDKGSNSHSAWLTFMYPRLYIARELLKDDGVIFISIDDNEGAQLKMLCDEVFGEGNFISQIVWERAYSPVNLKKHFSENHDFILCYTKNINLAVCNGLPRSQEANDRYANPDNDPRGVWGSSDLSVGPAIEQNIYEITTPTGRNVLPPNGYSWRLSKERFEEFLKDNRIWFGESGNNVPRIKRFLSETKQTITPMTIWKYQDVGHSQSASQELKRIFDERSYFTYPKPVNLVKRTLELYSDQSSLILDFFAGSGTTAHAVMQLNAED-GGNRRFIMVQLPEKTDKESEAFNAGYSTIFDITKARIEKSAVKIREENPNVSGDLGFKIYQTTENFKAVRDDEFNPYQAELPNLTIFTESQIQTLLTTWRVYDGAKLTEPVQAVDLGGYTAYLCNKRLYLLNEYFNSQHLFAFIQKLDNDVAFNPNRVIVFGTHMESAMQQELNQALASYSNRKNISLSLIVR
NsymbHoplonew_00811	emb|SUA17147.1|	0	848	622	37	658	type III restriction-modification system modification protein [Neisseria lactamica]	486	TEAIYTSDGITANSTQLEQLKKLFPACFDADGNFLIDRLQAEIAPQTDIGREFYEMNWLGKSYARLLRNLPPETLISEDKTHNAKPENAGSQNLLIRGDNLEVLKHLKNAYANSVKMIYIDPPYNTGSDGFVYQDDRKFTPEELARLANIDEDEAARILDFTDKGSNSHSAWLTFMYPRLYIARELLKDDGVIFISIDDNEAAQLKLLCDEVFGEGNFVEQIIWEKKFSPQNDAKYFSENHDYLICYAKNITELEIKLLPRTEGTNARYKNIDNDPRGAWTSGDLLRKDVQQSGIYTITTPNGTQYNPPSGRSWRVSQTKFTEMVADNRIWFGEDGRNVPRIKRFLSEVQDGTKAISIWKFNEVGHNQEASQELRKLFDGDSYFDTPKPIRLIVQTLRLTTNSDDLILDFFAGSGTTAHAVMQLNAEEQNGSRRYICVQLPEKTDEKSEARKAGYPTIFDITKARIEKAAAKIRAEYPDYTGDSGFKIFQTADNFRQHPDKDFSPEQPDLPLNDELSEEQLQTLLTTWTLYDGAALTTPVEPVRLGSYTAYLCEKRLYLMNTGFTSADLLAFIRKLDDDAAFNPNRVIVFGSNMASAMQHELDQAVRGYTNKKEIELNVVIR	TEKFFNAENITATSTQLSQLKQLFPNCFNANGEFLLEKFQAEITLQAEISKEFYAMNWLGKSYAKLLRNLPPETLLSEDIEHNKRPENADSQNVLICGDNLEVLKHLKNAYRNSVKMIYIDPPYNTGSDGFVYQDNRKFTPEQLASLANITQDEAERILNFTDKGSNSHSAWLTFMYPRLYIARELLKDDGVIFISIDDNEGAQLKMLCDEVFGEGNFISQIVWERAYSPVNLKKHFSENHDFILCYTKNINLAVCNGLPRSQEANDRYANPDNDPRGVWGSSDLSVGPAIEQNIYEITTPTGRNVLPPNGYSWRLSKERFEEFLKDNRIWFGESGNNVPRIKRFLSETKQTITPMTIWKYQDVGHSQSASQELKRIFDERSYFTYPKPVNLVKRTLELYSDQSSLILDFFAGSGTTAHAVMQLNAED-GGNRRFIMVQLPEKTDKESEAFNAGYSTIFDITKARIEKSAVKIREENPNVSGDLGFKIYQTTENFKAVRDDEFNPYQAELPNLTIFTESQIQTLLTTWRVYDGAKLTEPVQAVDLGGYTAYLCNKRLYLLNEYFNSQHLFAFIQKLDNDVAFNPNRVIVFGTHMESAMQQELNQALASYSNRKNISLSLIVR
NsymbHoplonew_00811	ref|WP_118846516.1|	0	847	622	44	665	site-specific DNA-methyltransferase [Neisseria lactamica]	486	TEAIYTSDGITANSTQLEQLKKLFPACFDADGNFLIDRLQAEIAPQTDIGREFYEMNWLGKSYARLLRNLPPETLISEDKTHNAKPENAGSQNLLIRGDNLEVLKHLKNAYANSVKMIYIDPPYNTGSDGFVYQDDRKFTPAELARLANIDEDEAARILDFTDKGSNSHSAWLTFMYPRLYIARELLKDDGVIFISIDDNEAAQLKLLCDEVFGEGNFVEQIIWEKKFSPQNDAKYFSENHDYLICYAKNITELEIKLLPRTEGTNARYKNIDNDPRGAWTSGDLLRKDVQQSGIYTITTPNGTQYNPPSGRSWRVSQTKFTEMVADNRIWFGEDGRNVPRIKRFLSEVQDGTKAISIWKFNEVGHNQEASQELRKLFDGDSYFDTPKPIRLIVQTLRLTTNSDDLILDFFAGSGTTAHAVMQLNAEEQNGSRRYICVQLPEKTDEKSEARKAGYPTIFDITKARIEKAAAKIRAEYPDYTGDSGFKIFQTADNFRQHPDKDFSPEQPDLPLNDELSEEQLQTLLTTWTLYDGAALTTPVEPVRLGSYTAYLCEKRLYLMNAGFTSADLLAFIRKLDDDAAFNPNRVIVFGSNMASAMQHELDQAVRGYTNKKEIELNVVIR	TEKFFNAENITATSTQLSQLKQLFPNCFNANGEFLLEKFQAEITLQAEISKEFYAMNWLGKSYAKLLRNLPPETLLSEDIEHNKRPENADSQNVLICGDNLEVLKHLKNAYRNSVKMIYIDPPYNTGSDGFVYQDNRKFTPEQLASLANITQDEAERILNFTDKGSNSHSAWLTFMYPRLYIARELLKDDGVIFISIDDNEGAQLKMLCDEVFGEGNFISQIVWERAYSPVNLKKHFSENHDFILCYTKNINLAVCNGLPRSQEANDRYANPDNDPRGVWGSSDLSVGPAIEQNIYEITTPTGRNVLPPNGYSWRLSKERFEEFLKDNRIWFGESGNNVPRIKRFLSETKQTITPMTIWKYQDVGHSQSASQELKRIFDERSYFTYPKPVNLVKRTLELYSDQSSLILDFFAGSGTTAHAVMQLNAED-GGNRRFIMVQLPEKTDKESEAFNAGYSTIFDITKARIEKSAVKIREENPNVSGDLGFKIYQTTENFKAVRDDEFNPYQAELPNLTIFTESQIQTLLTTWRVYDGAKLTEPVQAVDLGGYTAYLCNKRLYLLNEYFNSQHLFAFIQKLDNDVAFNPNRVIVFGTHMESAMQQELNQALASYSNRKNISLSLIVR
NsymbHoplonew_00811	ref|WP_118812187.1|	0	846	622	22	643	site-specific DNA-methyltransferase [Neisseria lactamica]	486	TEAIYTSDGITANSTQLEQLKKLFPACFDADGNFLIDRLQAEIAPQTDIGREFYEMNWLGKSYARLLRNLPPETLISEDKTHNAKPENAGSQNLLIRGDNLEVLKHLKNAYANSVKMIYIDPPYNTGSDGFVYQDDRKFTPEELARLANIDEEEAARILDFTDKGSNSHSAWLTFMYPRLYIARELLKDDGVIFISIDDNEAAQLKLLCDEVFGEGNFVEQIIWEKKFSPQNDAKYFSENHDYLICYAKNITELEIKLLPRTEGTNARYKNIDNDPRGAWTSGDLLRKDVQQSGIYTITTPNGTQYNPPSGRSWRVSQTKFTEMVADNRIWFGEDGRNVPRIKRFLSEVQDGTKAISIWKFNEVGHNQEASQELRKLFDGDSYFDTPKPIRLIVQTLRLTTNSDDLILDFFAGSGTTAHAVMQLNAEEQNGSRRYICVQLPEKTDEKSEARKAGYPTIFDITKARIEKAAAKIRAEYPDYTGDSGFKIFQTADNFRQHPDKDFSPEQPDLPLNDELSEEQLQTLLTTWTLYDGAALTTPVEPVRLGSYTAYLCEKRLYLLNKGFTSADLLAFIKKLDDDADFNPNRVIVFGSNMASAMQHELDQAVRGYTNKKEIELNVVIR	TEKFFNAENITATSTQLSQLKQLFPNCFNANGEFLLEKFQAEITLQAEISKEFYAMNWLGKSYAKLLRNLPPETLLSEDIEHNKRPENADSQNVLICGDNLEVLKHLKNAYRNSVKMIYIDPPYNTGSDGFVYQDNRKFTPEQLASLANITQDEAERILNFTDKGSNSHSAWLTFMYPRLYIARELLKDDGVIFISIDDNEGAQLKMLCDEVFGEGNFISQIVWERAYSPVNLKKHFSENHDFILCYTKNINLAVCNGLPRSQEANDRYANPDNDPRGVWGSSDLSVGPAIEQNIYEITTPTGRNVLPPNGYSWRLSKERFEEFLKDNRIWFGESGNNVPRIKRFLSETKQTITPMTIWKYQDVGHSQSASQELKRIFDERSYFTYPKPVNLVKRTLELYSDQSSLILDFFAGSGTTAHAVMQLNAED-GGNRRFIMVQLPEKTDKESEAFNAGYSTIFDITKARIEKSAVKIREENPNVSGDLGFKIYQTTENFKAVRDDEFNPYQAELPNLTIFTESQIQTLLTTWRVYDGAKLTEPVQAVDLGGYTAYLCNKRLYLLNEYFNSQHLFAFIQKLDNDVAFNPNRVIVFGTHMESAMQQELNQALASYSNRKNISLSLIVR
NsymbHoplonew_00811	ref|WP_118777702.1|	0	844	622	25	646	site-specific DNA-methyltransferase [Neisseria lactamica]	486	TEAIYTSDGITANSTQLEQLKKLFPACFDADGNFLIDRLQAEIAPQTDIGREFYEMNWLGKSYARLLRNLPPETLISEDKTHNAKPENAGSQNLLIRGDNLEVLKHLKNAYANSVKMIYIDPPYNTGSDGFVYQDDRKFTPAELARLANIDEDEAARILDFTDKGSNSHSAWLTFMYPRLYVARELLREDGVIFISIDDNEAAQLKLLCDEVFGEGNFVEQIIWEKKFSPQNDAKYFSENHDYLICYAKNITELGIKLLPRTEEMNARYKNYDNDPRGAWTSDNLLRKDVQQSGIYTITTPNGTQYNPPSGRSWRVSQTKFTEMVADNRIWFGEDGGNVPRIKRFLSEVQDGTKAISIWKFNEVGHNQEASQELRKLFDGDSYFDTPKPIRLIVQTLRLTTNPDDLILDFFAGSGTTAHAVMQLNAEGQNGNRRYICVQLPEKTDEKSEARKAGYPTIFDITKARIEKAAAKIRAEHPDYTGDSGFKIFQTADNFRQHPDKDFSPEQPDLPLNDELSEEQLQTLLTTWTLYDGAALTTPVEPVRLGDYTAYLCEKRLYLMNAGFTSADLLAFIRKLDDDAAFNPNRVIVFGSNMASAMQHELDQAVRGYTNKKEIELNVVIR	TEKFFNAENITATSTQLSQLKQLFPNCFNANGEFLLEKFQAEITLQAEISKEFYAMNWLGKSYAKLLRNLPPETLLSEDIEHNKRPENADSQNVLICGDNLEVLKHLKNAYRNSVKMIYIDPPYNTGSDGFVYQDNRKFTPEQLASLANITQDEAERILNFTDKGSNSHSAWLTFMYPRLYIARELLKDDGVIFISIDDNEGAQLKMLCDEVFGEGNFISQIVWERAYSPVNLKKHFSENHDFILCYTKNINLAVCNGLPRSQEANDRYANPDNDPRGVWGSSDLSVGPAIEQNIYEITTPTGRNVLPPNGYSWRLSKERFEEFLKDNRIWFGESGNNVPRIKRFLSETKQTITPMTIWKYQDVGHSQSASQELKRIFDERSYFTYPKPVNLVKRTLELYSDQSSLILDFFAGSGTTAHAVMQLNAE-DGGNRRFIMVQLPEKTDKESEAFNAGYSTIFDITKARIEKSAVKIREENPNVSGDLGFKIYQTTENFKAVRDDEFNPYQAELPNLTIFTESQIQTLLTTWRVYDGAKLTEPVQAVDLGGYTAYLCNKRLYLLNEYFNSQHLFAFIQKLDNDVAFNPNRVIVFGTHMESAMQQELNQALASYSNRKNISLSLIVR
NsymbHoplonew_00811	ref|WP_118814017.1|	0	843	622	37	658	site-specific DNA-methyltransferase [Neisseria lactamica]	486	TEAIYTSDGITANSTQLEQLKKLFPACFDADGNFLIDRLQAEIAPQTDIGREFYEMNWLGKSYARLLRNLPPETLISEDKTHNAKPENAGSQNLLIRGDNLEVLKHLKNAYTNSVKMIYIDPPYNTGSDGFVYQDDRKFTPAELARLANIDEEEAARILDFTDKGSNSHSAWLTFMYPRLYVARELLKDDGVIFISIDDNEAAQLKLLCDEVFGEGNFVEQIIWEKKFSPQNDAKYFSENHDYLICYAKNITELEIKLLPRTEEMNARYKNYDNDPRGAWTSDNLLRKDMQQSGIYTITTPNGTQYNPPSGRSWRVSQTKFTEMVADNRIWFGEDGGNVPRIKRFLSEVQDGTKAISIWKFNEVGHNQEASQELRKLFDGDSYFDTPKPIRLIVQTLRLTTNPDDLILDFFAGSGTTAHAVMQLNAEGQNGSRRYICVQLPEKTGEKSEARKAGYPTIFDITKARIEKAAAKIRAEHPDYTGDLGFKIFQTVEHFRQHPDNDFSPEQPDLPLNDELSEEQLQTLLTTWTLYDGAALTTPVEPVQLGSYTAYLCEKRLYLMNAGFTSADLLAFIRKLDDDAAFNPNRVIVFGSNMASAMQHELDQAVRGYTNKKEIELNVVIR	TEKFFNAENITATSTQLSQLKQLFPNCFNANGEFLLEKFQAEITLQAEISKEFYAMNWLGKSYAKLLRNLPPETLLSEDIEHNKRPENADSQNVLICGDNLEVLKHLKNAYRNSVKMIYIDPPYNTGSDGFVYQDNRKFTPEQLASLANITQDEAERILNFTDKGSNSHSAWLTFMYPRLYIARELLKDDGVIFISIDDNEGAQLKMLCDEVFGEGNFISQIVWERAYSPVNLKKHFSENHDFILCYTKNINLAVCNGLPRSQEANDRYANPDNDPRGVWGSSDLSVGPAIEQNIYEITTPTGRNVLPPNGYSWRLSKERFEEFLKDNRIWFGESGNNVPRIKRFLSETKQTITPMTIWKYQDVGHSQSASQELKRIFDERSYFTYPKPVNLVKRTLELYSDQSSLILDFFAGSGTTAHAVMQLNAE-DGGNRRFIMVQLPEKTDKESEAFNAGYSTIFDITKARIEKSAVKIREENPNVSGDLGFKIYQTTENFKAVRDDEFNPYQAELPNLTIFTESQIQTLLTTWRVYDGAKLTEPVQAVDLGGYTAYLCNKRLYLLNEYFNSQHLFAFIQKLDNDVAFNPNRVIVFGTHMESAMQQELNQALASYSNRKNISLSLIVR
NsymbHoplonew_00811	ref|WP_118898450.1|	0	843	622	35	656	site-specific DNA-methyltransferase [Neisseria lactamica]	486	TEAIYTSDGITANSTQLEQLKKLFPACFDADGNFLIDRLQAEIAPQTDIGREFYEMNWLGKSYARLLRNLPPETLISEDKTHNAKPENAGSQNLLIRGDNLEVLKHLKNAYANSVKMIYIDPPYNTGSDGFVYQDDRKFTPEELARLANIDEEEAARILDFTDKGSNSHSAWLTFMYPRLYVARELLREDGVIFISIDDNEAAQLKLLCDEVFGEGNFVEQIIWEKKFSPQNDAKYFSENHDYLICYAKNITELEIKLLPRTEETNARYKNIDNDPRGAWTSGDLLRKDVQQSGIYTITTPNGTQYNPPSGRSWRVSQTKFTEMVADNRIWFGEDGRNVPRIKRFLSEVQDGTKAISIWKFNEVGHNQEASQELRKLFDGDSYFDTPKPIRLIVQTLRLTTNPDDLILDFFAGSGTTAHAVMQLNAEGQNGSRRYICVQLPEKTDEKSEAHKEGYLTIFDITKARIEKAAAKIRAEHPDYTGDLGFKIFQTADNFRQHPDKDFSPEQPDLPLNDDLSEEQLQTLLTTWTLYDGAALTTPVEPVRLGSYTAYLCEKRLYLMNAGFTSADLLAFIRKLDDDADFNPNRVIVFGSNMASAMQHELDQAVRGYTNKKEIELNVVIR	TEKFFNAENITATSTQLSQLKQLFPNCFNANGEFLLEKFQAEITLQAEISKEFYAMNWLGKSYAKLLRNLPPETLLSEDIEHNKRPENADSQNVLICGDNLEVLKHLKNAYRNSVKMIYIDPPYNTGSDGFVYQDNRKFTPEQLASLANITQDEAERILNFTDKGSNSHSAWLTFMYPRLYIARELLKDDGVIFISIDDNEGAQLKMLCDEVFGEGNFISQIVWERAYSPVNLKKHFSENHDFILCYTKNINLAVCNGLPRSQEANDRYANPDNDPRGVWGSSDLSVGPAIEQNIYEITTPTGRNVLPPNGYSWRLSKERFEEFLKDNRIWFGESGNNVPRIKRFLSETKQTITPMTIWKYQDVGHSQSASQELKRIFDERSYFTYPKPVNLVKRTLELYSDQSSLILDFFAGSGTTAHAVMQLNAE-DGGNRRFIMVQLPEKTDKESEAFNAGYSTIFDITKARIEKSAVKIREENPNVSGDLGFKIYQTTENFKAVRDDEFNPYQAELPNLTIFTESQIQTLLTTWRVYDGAKLTEPVQAVDLGGYTAYLCNKRLYLLNEYFNSQHLFAFIQKLDNDVAFNPNRVIVFGTHMESAMQQELNQALASYSNRKNISLSLIVR
NsymbHoplonew_00811	ref|WP_118787026.1|	0	843	622	40	661	site-specific DNA-methyltransferase [Neisseria lactamica]	486	TEAIYTSDGITANSTQLEQLKKLFPACFDADGNFLIDRLQAEIAPQTDIGREFYEMNWLGKSYARLLRNLPPETLISEDKTHNAKPENAGSQNLLIRGDNLEVLKHLKNAYTNSVKMIYIDPPYNTGSDGFVYQDDRKFTPAELARLANIDEEEAARILDFTDKGSNSHSAWLTFMYPRLYVARELLKDDGVIFISIDDNEAAQLKLLCDEVFGEGNFVEQIIWEKKFSPQNDAKYFSENHDYLICYAKNITELEIKLLPRTEEMNARYKNYDNDPRGAWTSDNLLRKDMQQSGIYTITTPNGTQYNPPSGRSWRVSQTKFTEMVADNRIWFGEDGGNVPRIKRFLSEVQDGTKAISIWKFNEVGHNQEASQELRKLFDGDSYFDTPKPIRLIVQTLRLTTNPDDLILDFFAGSGTTAHAVMQLNAEGQNGSRRYICVQLPEKTGEKSEARKAGYPTIFDITKARIEKAAAKIRAEHPDYTGDLGFKIFQTVEHFRQHPDNDFSPEQPDLPLNDELSEEQLQTLLTTWTLYDGAALTTPVEPVQLGSYTAYLCEKRLYLMNAGFTSADLLAFIRKLDDDAAFNPNRVIVFGSNMASAMQHELDQAVRGYTNKKEIELNVVIR	TEKFFNAENITATSTQLSQLKQLFPNCFNANGEFLLEKFQAEITLQAEISKEFYAMNWLGKSYAKLLRNLPPETLLSEDIEHNKRPENADSQNVLICGDNLEVLKHLKNAYRNSVKMIYIDPPYNTGSDGFVYQDNRKFTPEQLASLANITQDEAERILNFTDKGSNSHSAWLTFMYPRLYIARELLKDDGVIFISIDDNEGAQLKMLCDEVFGEGNFISQIVWERAYSPVNLKKHFSENHDFILCYTKNINLAVCNGLPRSQEANDRYANPDNDPRGVWGSSDLSVGPAIEQNIYEITTPTGRNVLPPNGYSWRLSKERFEEFLKDNRIWFGESGNNVPRIKRFLSETKQTITPMTIWKYQDVGHSQSASQELKRIFDERSYFTYPKPVNLVKRTLELYSDQSSLILDFFAGSGTTAHAVMQLNAE-DGGNRRFIMVQLPEKTDKESEAFNAGYSTIFDITKARIEKSAVKIREENPNVSGDLGFKIYQTTENFKAVRDDEFNPYQAELPNLTIFTESQIQTLLTTWRVYDGAKLTEPVQAVDLGGYTAYLCNKRLYLLNEYFNSQHLFAFIQKLDNDVAFNPNRVIVFGTHMESAMQQELNQALASYSNRKNISLSLIVR
NsymbHoplonew_00811	emb|CBX22147.1|	0	841	622	55	676	unnamed protein product [Neisseria lactamica Y92-1009]	869214	TEAIYTSDGITANSTQLEQLKKLFPACFDADGNFLIDRLQAEIAPQTDIGREFYEMNWLGKSYARLLRNLPPETLISEDKTHNAKPENAGSQNLLICGDNLEVLKHLKNAYTNSVKMIYIDPPYNTGLDGFVYQDDRKFTPAELARLANIDEEEAARILDFTDKGSNSHSAWLTFMYPRLYVARELLREDGVIFISIDDNEAAQLKLLCDEVFGEGNFVEQIIWEKKFSPQNDAKYFSENHDYLICYAKNITELEIKLLPRTEGTNARYKNIDNDPRGAWTSGDLLRKDVQQSGIYTITTPNGTQYNPPSGRSWRVSQTKFTEMVADNRIWFGEDGRNVPRIKRFLSEVQDGTKAISIWKFNEVGHNQEASQELRKLFDGDSYFDTPKPIRLIVQTLRLTTNPDDLILDFFAGSGTTAHAVMQLNAEEQNGSRRYICVQLPEKTGEKSEARKAGYPTIFDITKARIEKASAKIRAEHPDYTGDLGFKIFQTADNFRQYPDKDFSPEQPDLPLNDELSKEQLQTLLTTWTLYDGAALTTPVEPVRLGAYTAYLCEKRLYLMNAGFTSADLLAFIRKLDDDADFNPNRVIVFGSNMASAMQHELDQAVRGYTNKKEIELNVIIR	TEKFFNAENITATSTQLSQLKQLFPNCFNANGEFLLEKFQAEITLQAEISKEFYAMNWLGKSYAKLLRNLPPETLLSEDIEHNKRPENADSQNVLICGDNLEVLKHLKNAYRNSVKMIYIDPPYNTGSDGFVYQDNRKFTPEQLASLANITQDEAERILNFTDKGSNSHSAWLTFMYPRLYIARELLKDDGVIFISIDDNEGAQLKMLCDEVFGEGNFISQIVWERAYSPVNLKKHFSENHDFILCYTKNINLAVCNGLPRSQEANDRYANPDNDPRGVWGSSDLSVGPAIEQNIYEITTPTGRNVLPPNGYSWRLSKERFEEFLKDNRIWFGESGNNVPRIKRFLSETKQTITPMTIWKYQDVGHSQSASQELKRIFDERSYFTYPKPVNLVKRTLELYSDQSSLILDFFAGSGTTAHAVMQLNAED-GGNRRFIMVQLPEKTDKESEAFNAGYSTIFDITKARIEKSAVKIREENPNVSGDLGFKIYQTTENFKAVRDDEFNPYQAELPNLTIFTESQIQTLLTTWRVYDGAKLTEPVQAVDLGGYTAYLCNKRLYLLNEYFNSQHLFAFIQKLDNDVAFNPNRVIVFGTHMESAMQQELNQALASYSNRKNISLSLIVR
# BLASTP 2.14.0+
# Query: NsymbHoplonew_00812
# Database: /home/blastdb/nr
# Fields: query id, subject id, evalue, bit score, alignment length, s. start, s. end, subject title, subject tax id, subject seq, query seq
# 10 hits found
NsymbHoplonew_00812	ref|WP_053329901.1|	5.19e-39	139	86	1	86	nucleotidyl transferase AbiEii/AbiGii toxin family protein [Aggregatibacter actinomycetemcomitans]	714	METQKPDNVILTERDKYHEKLMVSILKNLTDTPLVLKGGTALYLGYGLNRFSEDLDFDSSKKLNLLNKIKASAPHGIVIDDINVKK	METQKSNNLILTERNRYHEKLMVSILQNLAETPLTLKGGGAVYLGYGLNCFSEDLDCDLSKKLNLLGKIKSSSPQGIIIDEINVQK
NsymbHoplonew_00812	ref|WP_005542744.1|	5.31e-39	139	86	1	86	nucleotidyl transferase AbiEii/AbiGii toxin family protein [Aggregatibacter actinomycetemcomitans]	714	METQKPDNVILTERDKYHEKLMVSILKNLTDTPLVLKGGTALYLGYGLNRFSEDLDFDSSKKLNLLNKIKASAPHGIVIDDINVKK	METQKSNNLILTERNRYHEKLMVSILQNLAETPLTLKGGGAVYLGYGLNCFSEDLDCDLSKKLNLLGKIKSSSPQGIIIDEINVQK
NsymbHoplonew_00812	gb|TQE41392.1|	7.33e-38	136	86	1	86	hypothetical protein SC1000_05975 [Aggregatibacter actinomycetemcomitans]	714	METQKPDNLIHTERDKHHEKLMVSILKNLTDTPLVLKGGTALYLGYGLNRFSEDLDFDSSKKLNLLNKIKASAPHGIVIDDINVKK	METQKSNNLILTERNRYHEKLMVSILQNLAETPLTLKGGGAVYLGYGLNCFSEDLDCDLSKKLNLLGKIKSSSPQGIIIDEINVQK
NsymbHoplonew_00812	ref|WP_065265163.1|	4.45e-37	134	86	1	86	MULTISPECIES: nucleotidyl transferase AbiEii/AbiGii toxin family protein [Haemophilus]	724	METQKPDNVMLTERDKHHEKLMVNILKNLSDTPLVLKGGTALYLGYGLNRFSEDLDFDSGKKLNLLNKIKASAPHGIVIDEINVKK	METQKSNNLILTERNRYHEKLMVSILQNLAETPLTLKGGGAVYLGYGLNCFSEDLDCDLSKKLNLLGKIKSSSPQGIIIDEINVQK
NsymbHoplonew_00812	ref|WP_148335792.1|	1.57e-36	132	86	1	85	nucleotidyl transferase AbiEii/AbiGii toxin family protein [Aggregatibacter actinomycetemcomitans]	714	METQKPDNLI-TERDKHHEKLMVSILKNLTDTPLALKGGTALYLGYGLNRFSEDLDFDSSKKLNLLNKIKASAPHGIVIDDINVKK	METQKSNNLILTERNRYHEKLMVSILQNLAETPLTLKGGGAVYLGYGLNCFSEDLDCDLSKKLNLLGKIKSSSPQGIIIDEINVQK
NsymbHoplonew_00812	ref|WP_118787689.1|	3.17e-36	131	86	1	86	nucleotidyl transferase AbiEii/AbiGii toxin family protein [Neisseria lactamica]	486	METQKPNNVMLTERDKNHEKLMVNILKNLSDTPLVLKGGTALYLGYGLNRFSEDLDFDSSKKLNLLNKIKSSAPHSIVIDDINVKK	METQKSNNLILTERNRYHEKLMVSILQNLAETPLTLKGGGAVYLGYGLNCFSEDLDCDLSKKLNLLGKIKSSSPQGIIIDEINVQK
NsymbHoplonew_00812	ref|WP_077436289.1|	1.07e-34	129	86	1	86	nucleotidyl transferase AbiEii/AbiGii toxin family protein [Rodentibacter ratti]	1906745	MEEKESNNVILTERDKQHERLMSAILHNLVETPLVLKGGTALYLGYGLNRFSEDLDFDSDKKLNLVNKIKSSAPHGIVIDEVNVKK	METQKSNNLILTERNRYHEKLMVSILQNLAETPLTLKGGGAVYLGYGLNCFSEDLDCDLSKKLNLLGKIKSSSPQGIIIDEINVQK
NsymbHoplonew_00812	ref|WP_163764960.1|	3.06e-33	125	86	1	86	nucleotidyl transferase AbiEii/AbiGii toxin family protein [Pelistega sp. NLN82]	2652176	MEEKESNNVILTERDKQHECLMRAVLSNLVETPLVLKGGTALYLGYGLNRFSEDLDFDSDKKLNLVNKIKSSAPHGIVIDEVNVKK	METQKSNNLILTERNRYHEKLMVSILQNLAETPLTLKGGGAVYLGYGLNCFSEDLDCDLSKKLNLLGKIKSSSPQGIIIDEINVQK
NsymbHoplonew_00812	ref|WP_136125245.1|	3.82e-33	125	86	1	86	nucleotidyl transferase AbiEii/AbiGii toxin family protein [Rodentibacter pneumotropicus]	758	MEEKESNNVILTERDKQHECLMRAVLSNLVETPLVLKGGTALYLGYGLNRFSEDLDFDSDKKLNLVNKIKSSAPHGIVIDEVNVKK	METQKSNNLILTERNRYHEKLMVSILQNLAETPLTLKGGGAVYLGYGLNCFSEDLDCDLSKKLNLLGKIKSSSPQGIIIDEINVQK
NsymbHoplonew_00812	ref|WP_084724279.1|	3.83e-32	117	86	1	84	nucleotidyl transferase AbiEii/AbiGii toxin family protein [Muribacter muris]	67855	MEKRESNNV--NERDKQHERLMRGVLSQLVETPLVLKGGTALYLGYGLNCFSEDLDFDSDKKLNLISKIKSAAPHGIIIDEINVKK	METQKSNNLILTERNRYHEKLMVSILQNLAETPLTLKGGGAVYLGYGLNCFSEDLDCDLSKKLNLLGKIKSSSPQGIIIDEINVQK
# BLASTP 2.14.0+
# Query: NsymbHoplonew_00813
# Database: /home/blastdb/nr
# Fields: query id, subject id, evalue, bit score, alignment length, s. start, s. end, subject title, subject tax id, subject seq, query seq
# 10 hits found
NsymbHoplonew_00813	ref|WP_077559573.1|	1.68e-41	142	107	1	105	hypothetical protein [Pasteurellaceae bacterium 15-036681]	1924934	MLFIPPTRNDNYVSSIVALNIHSPNGTGDWHSAAALSQNAYPQDFYMYGKGHKRNTHHLLGDVGIIDGTKR--LNDMGYYPENSPVWLADHPRACVDYLYTAVLQTG	MLFIPQTNKDCYVSSIVALNIRSPNGTGDWHSSAALSANAYPPD--VYGNGQK-NTHHLLGDTGIIDGTIRHQYND-GYYPENTPVRIAYHPRAYVDYLYTSVLKIG
NsymbHoplonew_00813	ref|WP_159991063.1|	4.93e-41	141	107	1	105	hypothetical protein [Pelistega sp. NLN63]	2652177	MLYIPQTQPNYYVSSIVALNVHSPNGTGDWHSAAALNDNAYPQDFYIYGKGQKRSTHHLLGNTGIIDGT--HRFNEMGYYPENSPVWLADHPRACVDYLYTAVLQTG	MLFIPQTNKDCYVSSIVALNIRSPNGTGDWHSSAALSANAYPPD--VYGNGQK-NTHHLLGDTGIIDGTIRHQYND-GYYPENTPVRIAYHPRAYVDYLYTSVLKIG
NsymbHoplonew_00813	ref|WP_176811918.1|	6.12e-39	136	108	1	106	hypothetical protein [Mannheimia sp. 17CN0883]	2744024	MLLIPPTQTNRYVSSLVALNIHSPNGTGDWHSAAALNDNAYPQDFYIYGFGQKRNTHHLLGDIGIIDGTKR--LNDMGYFPENSPVWLADHPRACVDYLYTAVLQTGS	MLFIPQTNKDCYVSSIVALNIRSPNGTGDWHSSAALSANAYPPD--VYGNGQK-NTHHLLGDTGIIDGTIRHQYND-GYYPENTPVRIAYHPRAYVDYLYTSVLKIGN
NsymbHoplonew_00813	ref|WP_115637438.1|	7.88e-38	133	108	1	106	hypothetical protein [[Actinobacillus] rossii]	123820	MLLIPPTQINRYVSSLVALNIHSPNGTGDWHSAAALNDGAYPQDFYIYGFGQKRNTHHLLGDIGIIDGTKR--LNDMGYFPENSPVWLADHPRACVDYLYTAVLQTGS	MLFIPQTNKDCYVSSIVALNIRSPNGTGDWHSSAALSANAYPPD--VYGNGQK-NTHHLLGDTGIIDGTIRHQYND-GYYPENTPVRIAYHPRAYVDYLYTSVLKIGN
NsymbHoplonew_00813	ref|WP_135055839.1|	1.09e-36	130	107	1	106	MULTISPECIES: hypothetical protein [Pasteurellaceae]	712	MLYIPPTNPNHYVSSIVALNIISPENTGDWHSAAALSENAYPLEFYLYGENQSKNTHHLLGQQGIIDGTQRLN-EMGYYPQNTPVWIADHPRACVDYLYYAVLKTGS	MLFIPQTNKDCYVSSIVALNIRSPNGTGDWHSSAALSANAYPPDVY---GNGQKNTHHLLGDTGIIDGTIRHQYNDGYYPENTPVRIAYHPRAYVDYLYTSVLKIGN
NsymbHoplonew_00813	ref|WP_077426783.1|	1.8e-36	130	107	1	106	hypothetical protein [Rodentibacter heidelbergensis]	1908258	MLYIPPTNPNHYVSSIVALNIISPENTGDWHSAAALSENAYPLEFYLYGENQSKNTHHLLGQQGIIDGTQRLN-EMGYYPQNTPVWIADHPRACVDYLYYAVLKTGS	MLFIPQTNKDCYVSSIVALNIRSPNGTGDWHSSAALSANAYPPDVY---GNGQKNTHHLLGDTGIIDGTIRHQYNDGYYPENTPVRIAYHPRAYVDYLYTSVLKIGN
NsymbHoplonew_00813	ref|WP_118787716.1|	7.89e-36	128	107	1	106	hypothetical protein [Neisseria lactamica]	486	MLHIPPTEPDRYVSSIVALNVHSPNGTGDWHSAKALSDRAYPEKFYIYGENQERNTNHLFGDNGIIDGTDRLN-KMGYFPENIPVWLADHPRAYVDYLYTAVLQTGS	MLFIPQTNKDCYVSSIVALNIRSPNGTGDWHSSAALSANAYPPDVY---GNGQKNTHHLLGDTGIIDGTIRHQYNDGYYPENTPVRIAYHPRAYVDYLYTSVLKIGN
NsymbHoplonew_00813	ref|WP_065265162.1|	8.51e-36	128	106	1	105	MULTISPECIES: hypothetical protein [Haemophilus]	724	MLYIPQTHSKRYVSSIVALNVHSPNGTGDWHSAAALNDDAYPQDFYIYGENQKRNTNHLLGNLGVIDGTKRLN-EMGYYPKNYPVWLADHPRACVDYLYTAVLQTG	MLFIPQTNKDCYVSSIVALNIRSPNGTGDWHSSAALSANAYPPD--VYGNGQK-NTHHLLGDTGIIDGTIRHQYNDGYYPENTPVRIAYHPRAYVDYLYTSVLKIG
NsymbHoplonew_00813	ref|WP_107820146.1|	4.24e-35	126	107	1	106	hypothetical protein [Neisseria bergeri]	1906581	MLHIPPTEPDRYVSSIVALNVHSPNGTGDWHSAKALSDRAYPEKFYIYGENQERNTNHLLGDNGIIDGTDRLN-KMGYFPENIPVWLADHPRACVDYLYTAVLQTGS	MLFIPQTNKDCYVSSIVALNIRSPNGTGDWHSSAALSANAYPPDVY---GNGQKNTHHLLGDTGIIDGTIRHQYNDGYYPENTPVRIAYHPRAYVDYLYTSVLKIGN
NsymbHoplonew_00813	ref|WP_107997499.1|	1.26e-34	125	108	1	106	hypothetical protein [Neisseria cinerea]	483	MLHIPPTEPDRYVSSIVALNVHSPNGTGDWHSAAALNDDAYPQDFYIYGKDQTRSTLHLLGNVGVIDGTNR--FNEMGYYPENIPVWLADHPRACVDYLYTAVLQTGS	MLFIPQTNKDCYVSSIVALNIRSPNGTGDWHSSAALSANAYPPD--VYGNGQ-KNTHHLLGDTGIIDGTIRHQYND-GYYPENTPVRIAYHPRAYVDYLYTSVLKIGN
# BLASTP 2.14.0+
# Query: NsymbHoplonew_00814
# Database: /home/blastdb/nr
# Fields: query id, subject id, evalue, bit score, alignment length, s. start, s. end, subject title, subject tax id, subject seq, query seq
# 10 hits found
NsymbHoplonew_00814	ref|WP_126371594.1|	3.73e-40	137	96	1	96	helix-turn-helix transcriptional regulator [Avibacterium volantium]	762	MSISNRLREVMEYKGLNIKAFAELLDMPYRTLQNYLLNEREPSAEVLIKISDVLNVDLNWLMRGEGEMFRSSTNKNELSEKEKQLISYYRKMSSDM	MSINNRLRYVMENKSLNIKTFAELLNMPYRTLQNYLLDERTPSADILTKIGSVLNVDLNWLMCGKGEIFYSSVDENKLTEKEKILINRYRMMSGDV
NsymbHoplonew_00814	ref|WP_112110882.1|	6e-39	134	96	1	96	helix-turn-helix transcriptional regulator [Mannheimia varigena]	85404	MSISNRLREVMECEGLNIKAFAELLDMPYRTLQNYLLNERDPSVDALIKVSDILNVDLNWLMRGKGEMFRSSTNENELNEKEKQLVGYYRKMSNDI	MSINNRLRYVMENKSLNIKTFAELLNMPYRTLQNYLLDERTPSADILTKIGSVLNVDLNWLMCGKGEIFYSSVDENKLTEKEKILINRYRMMSGDV
NsymbHoplonew_00814	ref|WP_078240606.1|	3.49e-38	132	95	1	95	helix-turn-helix transcriptional regulator [[Haemophilus] felis]	123822	MSISNRLREVMEYKGLNIKAFAELLNVPYRTLQNYLLNERDPSTEVLIKVSDMLNVDLNWLMRGKGNMFYGSMNSSELSEKEQLLISHYRKMSSD	MSINNRLRYVMENKSLNIKTFAELLNMPYRTLQNYLLDERTPSADILTKIGSVLNVDLNWLMCGKGEIFYSSVDENKLTEKEKILINRYRMMSGD
NsymbHoplonew_00814	ref|WP_140536123.1|	4.95e-38	132	96	1	96	helix-turn-helix transcriptional regulator [Haemophilus haemolyticus]	726	MSIGNRLREVMEIKGLNIKSFSEQLNMPYRTLQNYLLHSRDPSAEVLVKVSETLDVNLNWLMSGKGEMFRGSMSENKLNEKEKQLISHYRKMSSDT	MSINNRLRYVMENKSLNIKTFAELLNMPYRTLQNYLLDERTPSADILTKIGSVLNVDLNWLMCGKGEIFYSSVDENKLTEKEKILINRYRMMSGDV
NsymbHoplonew_00814	ref|WP_151295051.1|	3.78e-34	122	96	1	96	helix-turn-helix transcriptional regulator [Aggregatibacter actinomycetemcomitans]	714	MSISHRLKTVLDEKGLSIKACAELLGMPYRTLQNYLLNARDPSADVLIKVSQTLNVNLNWLMMGEGKMFANASNQNELTEKEQELINHYRTMSNEV	MSINNRLRYVMENKSLNIKTFAELLNMPYRTLQNYLLDERTPSADILTKIGSVLNVDLNWLMCGKGEIFYSSVDENKLTEKEKILINRYRMMSGDV
NsymbHoplonew_00814	ref|WP_140520471.1|	1.45e-33	120	96	1	95	helix-turn-helix transcriptional regulator [Haemophilus haemolyticus]	726	MSISNRLREVMEIKGLNIKCFSEQLNIPYRTLQNYLLHSRDPSAEVLVKVSEALDVNLNWLMRGKGEVF-NSFAVGTLTESEQTLINNYRMMSNDT	MSINNRLRYVMENKSLNIKTFAELLNMPYRTLQNYLLDERTPSADILTKIGSVLNVDLNWLMCGKGEIFYSSVDENKLTEKEKILINRYRMMSGDV
NsymbHoplonew_00814	gb|ABN74047.1|	1.74e-33	120	86	1	86	hypothetical protein APL_0951 [Actinobacillus pleuropneumoniae serovar 5b str. L20]	416269	MEYKGLNIKAFAELLNVPYRTLQNYLLNERDPSAEVLIKVSDVLNVNLNWLMRGEGYMFRSSTNENELNEKEKQLIGYYRKMSGDM	MENKSLNIKTFAELLNMPYRTLQNYLLDERTPSADILTKIGSVLNVDLNWLMCGKGEIFYSSVDENKLTEKEKILINRYRMMSGDV
NsymbHoplonew_00814	ref|WP_116631744.1|	1.39e-28	108	96	1	95	helix-turn-helix transcriptional regulator [Pasteurella langaaensis]	756	MNTSERLKQVMEAKSFNLKTFSEQTDIPYRTLQNYILSGREPSAEALMKLHTQLSINLNWLLSGEGKMFHDTLN-TELTEKEQDLINRYRKMSSDT	MSINNRLRYVMENKSLNIKTFAELLNMPYRTLQNYLLDERTPSADILTKIGSVLNVDLNWLMCGKGEIFYSSVDENKLTEKEKILINRYRMMSGDV
NsymbHoplonew_00814	ref|WP_126302509.1|	1.9e-28	107	96	1	96	helix-turn-helix transcriptional regulator [Mannheimia haemolytica]	75985	MSICKRLKLVIDSKGLNIKGFSEATSIPYRTVQNYLLEERAPNMESLLKMASTMEINLHWLITGEGEMFNSAINPNSLTENESNLLNHYRLLSGDT	MSINNRLRYVMENKSLNIKTFAELLNMPYRTLQNYLLDERTPSADILTKIGSVLNVDLNWLMCGKGEIFYSSVDENKLTEKEKILINRYRMMSGDV
NsymbHoplonew_00814	ref|WP_049214753.1|	5.85e-28	106	93	1	92	helix-turn-helix transcriptional regulator [Pasteurella multocida]	747	MSISNRLREVMECKGLNIKAFAELLDVPYRTLQNYLLNERVPSADILIKISLIMKVDLNWLLVGSHRMFLEYSD-NNLYSDEMNLLEHYRSMT	MSINNRLRYVMENKSLNIKTFAELLNMPYRTLQNYLLDERTPSADILTKIGSVLNVDLNWLMCGKGEIFYSSVDENKLTEKEKILINRYRMMS
# BLASTP 2.14.0+
# Query: NsymbHoplonew_00815
# Database: /home/blastdb/nr
# Fields: query id, subject id, evalue, bit score, alignment length, s. start, s. end, subject title, subject tax id, subject seq, query seq
# 10 hits found
NsymbHoplonew_00815	ref|WP_005605571.1|	7.57e-34	127	95	133	227	IS1595 family transposase [Actinobacillus pleuropneumoniae]	715	QRELFPLSGEIHIDGTYVHSAPRPKNKKSERVDRRLKENANPNKRAVLVMRERYSEQERASNSQLVGAKKTITFPILSENTETVKKLAAAYIEPN	QRELFALSIEVHIDGTHVYSAVRP--------DRLLKENANPNKPVVLVMRKCYSEQETSRNSQLVGAKKTITFPILSENTDTAKKLFNTYIEPS
NsymbHoplonew_00815	ref|WP_075606615.1|	9.98e-34	127	96	132	227	IS1595 family transposase [Glaesserella parasuis]	738	VQRELFPLSGEIHIDGTYVHSAPRPKNKKSERVDRRLKENANPNKRAVLVMRERYSEQETSSNPLLVGAKRTITFPILSENTETVKKLAHTYIEPN	MQRELFALSIEVHIDGTHVYSAVRP--------DRLLKENANPNKPVVLVMRKCYSEQETSRNSQLVGAKKTITFPILSENTDTAKKLFNTYIEPS
NsymbHoplonew_00815	ref|WP_096743188.1|	1.2e-33	127	96	132	227	IS1595 family transposase [Pasteurella multocida]	747	VQRELFPLSGEVHIDGTYVHSAPRPKNKKTERVDRRLKANTNPNKRAVLVMRERYSEQETSSNPQLVGAKKTITFPILSENTETVKKLATTYIEPN	MQRELFALSIEVHIDGTHVYSAVRP--------DRLLKENANPNKPVVLVMRKCYSEQETSRNSQLVGAKKTITFPILSENTDTAKKLFNTYIEPS
NsymbHoplonew_00815	ref|WP_039174587.1|	1.64e-33	125	96	73	168	IS1595 family transposase, partial [Gallibacterium genomosp. 1]	155515	IQRELFPLVGEIHIDGTYVHSAPRPKNKKAERVDRRLKENTNPNKRAVLVMRERYSEQETSSNPQLVGAKKTITFPILSENTETVKKLATAYIEPN	MQRELFALSIEVHIDGTHVYSAVRP--------DRLLKENANPNKPVVLVMRKCYSEQETSRNSQLVGAKKTITFPILSENTDTAKKLFNTYIEPS
NsymbHoplonew_00815	emb|STO55391.1|	3.34e-33	125	96	103	198	transposase [Haemophilus haemoglobinophilus]	733	VQRELFPLSGEVHIDGTYVHSAPRPKNKKSERVDRRLKAHANPNKRAVLVMRERYSEQETSSNPQLVGAKKTITFPILSENTETVKKLATAYIEPN	MQRELFALSIEVHIDGTHVYSAVRP--------DRLLKENANPNKPVVLVMRKCYSEQETSRNSQLVGAKKTITFPILSENTDTAKKLFNTYIEPS
NsymbHoplonew_00815	ref|WP_059366365.1|	6.15e-33	125	96	132	227	MULTISPECIES: IS1595 family transposase [Pasteurellaceae]	712	VQRELFPLSGEIHIDGTYIHSAPRPKNKKAERVDRRLKANTNPNKRAVLVMRERYSEQETTANPQLVGAKKTITFPILSENTDTVKKLATAYIEPN	MQRELFALSIEVHIDGTHVYSAVRP--------DRLLKENANPNKPVVLVMRKCYSEQETSRNSQLVGAKKTITFPILSENTDTAKKLFNTYIEPS
NsymbHoplonew_00815	ref|WP_161683629.1|	1.26e-32	122	96	24	119	IS1595 family transposase, partial [[Haemophilus] felis]	123822	VQRELFPLSGEVHIDGTYVHSAPRPKNKKAERVDRRLKANANPNKRAVLVMRERYSEQDTLNNPNLVGAKKTITFPILSENTETVKKLATIYIEPN	MQRELFALSIEVHIDGTHVYSAVRP--------DRLLKENANPNKPVVLVMRKCYSEQETSRNSQLVGAKKTITFPILSENTDTAKKLFNTYIEPS
NsymbHoplonew_00815	ref|WP_021117696.1|	1.78e-32	124	96	132	227	IS1595 family transposase [Glaesserella parasuis]	738	VQRELFPLSGEIHIDGTYVHSAPRPKNKKADRVDRRLKENANPNKRGVLVMRERYSEQETSSNPLLVGAKRTITFPILSENTETVKKLVAAYIEPN	MQRELFALSIEVHIDGTHVYSAVRP--------DRLLKENANPNKPVVLVMRKCYSEQETSRNSQLVGAKKTITFPILSENTDTAKKLFNTYIEPS
NsymbHoplonew_00815	gb|ODQ38617.1|	1.94e-32	124	96	132	227	transposase [Mannheimia haemolytica]	75985	VQRELFPLVGEVHIDGTYVHSAPRPKNKKAERVDRRLKENTNPNKRAVLVMRERYSEQETSSNPQLVGAKKTITFPILSENTEAVKKLAQAYIEPN	MQRELFALSIEVHIDGTHVYSAVRP--------DRLLKENANPNKPVVLVMRKCYSEQETSRNSQLVGAKKTITFPILSENTDTAKKLFNTYIEPS
NsymbHoplonew_00815	ref|WP_126375425.1|	2.04e-32	124	96	132	227	IS1595 family transposase [Actinobacillus lignieresii]	720	VQRELFPLVGEVHIDGTYVHSAPRPKNKKAERVDRRLKENTDPNKRAVLVMRERYSEQETSSNPQLVGAKKTITFPILSENTETVKKLATAYIEPN	MQRELFALSIEVHIDGTHVYSAVRP--------DRLLKENANPNKPVVLVMRKCYSEQETSRNSQLVGAKKTITFPILSENTDTAKKLFNTYIEPS
# BLASTP 2.14.0+
# Query: NsymbHoplonew_00816
# Database: /home/blastdb/nr
# Fields: query id, subject id, evalue, bit score, alignment length, s. start, s. end, subject title, subject tax id, subject seq, query seq
# 10 hits found
NsymbHoplonew_00816	ref|WP_059366362.1|	3.97e-18	82.4	55	1	54	MULTISPECIES: hypothetical protein [Pasteurellaceae]	712	MTQKLSKRELGARLLLLKEKQALLAKQINVLTQEINELAQPFA-SEPKAPPLITT	MTQKLSKRELGERLLLLKEKQELLAKRINALIQEINELVLPFAPKEPKVPPLITS
NsymbHoplonew_00816	gb|AKO38524.1|	7.57e-17	79	54	1	53	hypothetical protein RZ62_06370 [[Haemophilus] ducreyi]	730	MTQKLSKQELGERLLL-KEKQERLTKQINALTQEIGELALPFIPKAPKPPPLIT	MTQKLSKRELGERLLLLKEKQELLAKRINALIQEINELVLPFAPKEPKVPPLIT
NsymbHoplonew_00816	gb|AKO38899.1|	5.54e-16	75.5	52	1	51	hypothetical protein RZ62_08610 [[Haemophilus] ducreyi]	730	MTQKLSKQELGERLLL-KEKQERLTKQINALTQEIGELALPFIPKAPKPPPL	MTQKLSKRELGERLLLLKEKQELLAKRINALIQEINELVLPFAPKEPKVPPL
NsymbHoplonew_00816	ref|WP_133543315.1|	5.07e-15	74.3	54	1	54	hypothetical protein [Mesocricetibacter intestinalis]	1521930	MAQKLSKHELVERLLLLKEKQALLAKQVDTLTQEIDELTLPFMPKPPKDPPLFT	MTQKLSKRELGERLLLLKEKQELLAKRINALIQEINELVLPFAPKEPKVPPLIT
NsymbHoplonew_00816	ref|WP_005566033.1|	9.26e-10	59.3	55	1	55	hypothetical protein [Aggregatibacter actinomycetemcomitans]	714	MSQKLSKHELISRLLSLKEKQDELTIQIQLLTQEMNALIQPYMPKEPKLSSLITA	MTQKLSKRELGERLLLLKEKQELLAKRINALIQEINELVLPFAPKEPKVPPLITS
NsymbHoplonew_00816	gb|ODQ38542.1|	1.54e-09	60.5	55	1	55	hypothetical protein BHC25_04870 [Mannheimia haemolytica]	75985	MTQKLLKHELVERLLQLKEKQDLLTVQMQLLTQEISELAVPFMPKTPKSQSVITT	MTQKLSKRELGERLLLLKEKQELLAKRINALIQEINELVLPFAPKEPKVPPLITS
NsymbHoplonew_00816	ref|WP_112110886.1|	3.03e-09	59.7	55	1	55	hypothetical protein [Mannheimia varigena]	85404	MTQKLLKHELVERLLQLKEKQDLLTVQMQLLTQEISELAAPFMPKTPKSQSVITA	MTQKLSKRELGERLLLLKEKQELLAKRINALIQEINELVLPFAPKEPKVPPLITS
NsymbHoplonew_00816	ref|WP_042906648.1|	3.24e-09	59.7	55	1	55	hypothetical protein [Glaesserella parasuis]	738	MTQKLLKHELVERLLQLKEKQDLLTVQMQLLTQEISELAAPFMPKTPKSQSVITT	MTQKLSKRELGERLLLLKEKQELLAKRINALIQEINELVLPFAPKEPKVPPLITS
NsymbHoplonew_00816	ref|WP_005567896.1|	3.9e-09	57.4	55	1	55	hypothetical protein [Aggregatibacter actinomycetemcomitans]	714	MSQKLSKHELISCLLSLKEKQDELTIQIQLLTQEMNALIQPYMPKEPKPPSLITA	MTQKLSKRELGERLLLLKEKQELLAKRINALIQEINELVLPFAPKEPKVPPLITS
NsymbHoplonew_00816	emb|VEI44397.1|	7.28e-09	57.4	62	5	65	Uncharacterised protein [Actinobacillus equuli]	718	LNRDFYYDT-KLLKHELVERLLQLKEKQDLLTVQMQLLAQEISELADPFMPKTPKSQSVITT	LGKDFFVMTQKLSKRELGERLLLLKEKQELLAKRINALIQEINELVLPFAPKEPKVPPLITS
# BLASTP 2.14.0+
# Query: NsymbHoplonew_00817
# Database: /home/blastdb/nr
# Fields: query id, subject id, evalue, bit score, alignment length, s. start, s. end, subject title, subject tax id, subject seq, query seq
# 10 hits found
NsymbHoplonew_00817	ref|WP_106781384.1|	1.67e-83	258	249	1	245	hydroxyethylthiazole kinase [Lysinibacillus timonensis]	2086577	MSLQKINQQKPLVHCITNYVVANFTANGLLAIGASPVMADAVEEAAEMASISNALLLNIGTLNEQTINSMILAGKSANAKNIPIVLDPVGAGATSFRLNTTMELLQQLKVNLIRCNVGELAAIAGISWMAKGVDSGVGEL-DVAETAMRVANQYNCYVIVTGEQDVITDGNRLEWIVGGHEKVTKVTGSGCLLSALCAAELASCENAFDDLANLLRDYKQASVNAYST---IGTFHMNFLNQLEYLAEG	MIFQQIRQKSPIVHCITNIVSANFQANGLLAVGASPIMSESIDESEEIASKVQALCLNIGTLNPNTIHLMSTAGKAANHSNIPVVLDPVGAGFTQYRTKSTLQLLQSFEVQAIRCNLGEFAALANIKWQSKGVDAGTGNLNEIKEKIQFFAKEYNCIVAVTGEEDILACADKMITISGGHHLITQVTASGCLLSSICAASLCLNSNNFQSLQQTLQSYKQAAWHAFTQSRLLGQFQTEFINRLYQLSLG
NsymbHoplonew_00817	ref|WP_111438066.1|	2.61e-82	255	249	1	247	hydroxyethylthiazole kinase [Psychrobacillus insolitus]	1461	MSISDIRLKSPLVHCITNYVVANFTANGLLAIGASPVMADEASEVEEMVSIANALLINLGTVNTRTKESMFLAGKKANALNIPVVLDPVGVGATTFRLQLTRDILEVVDISLIRCNIGELAAIAGVDWQAKGVDGGSGQMN-LETVAVDVAKKHNCLVIVTGKSDLLTDGNKIIRITGGHKRMTEVTGTGCLLSAICSAALAFSGERFENLQKVLQDYKKVATKA-SKSTLLGSFQVDVLNALDEISRG	MIFQQIRQKSPIVHCITNIVSANFQANGLLAVGASPIMSESIDESEEIASKVQALCLNIGTLNPNTIHLMSTAGKAANHSNIPVVLDPVGAGFTQYRTKSTLQLLQSFEVQAIRCNLGEFAALANIKWQSKGVDAGTGNLNEIKEKIQFFAKEYNCIVAVTGEEDILACADKMITISGGHHLITQVTASGCLLSSICAASLCLNSNNFQSLQQTLQSYKQAAWHAFTQSRLLGQFQTEFINRLYQLSLG
NsymbHoplonew_00817	ref|WP_024363784.1|	1.16e-81	254	247	1	246	hydroxyethylthiazole kinase [Lysinibacillus sphaericus]	1421	MVFQTIRKKQPLIHCITNYVVANFQANGLLAIGASPVMADDPQEVEEMVSIASALLVNIGTLTTRTKESMLLAGKKANALGIPVILDPVAAGATAYRKQTVLQLLDSIHFAVIRCNVGELAAIANVQWQQKGVDSGTGSIS-VEDKAKEIAKKFNCIVIVTGEKDFITDGNLAQWIAGGHTRMTEVTGTGCLLSAICCAAYMAGNKPFSQLCETLTSYKKIAEHAHSAAQYNGDFAVAVLNELHRLS	MIFQQIRQKSPIVHCITNIVSANFQANGLLAVGASPIMSESIDESEEIASKVQALCLNIGTLNPNTIHLMSTAGKAANHSNIPVVLDPVGAGFTQYRTKSTLQLLQSFEVQAIRCNLGEFAALANIKWQSKGVDAGTGNLNEIKEKIQFFAKEYNCIVAVTGEEDILACADKMITISGGHHLITQVTASGCLLSSICAASLCLNSNNFQSLQQTLQSYKQAAWHAFTQSRLLGQFQTEFINRLYQLS
NsymbHoplonew_00817	ref|WP_053582445.1|	1.92e-81	253	247	1	246	hydroxyethylthiazole kinase [Lysinibacillus contaminans]	1293441	MILQAIRKKQPLVHSITNYVVANFQANGLLAIGASPVMADELHEVEEMVSIASALLINIGTLNERTKESMLLAGKKANTMGIPVILDPVGAGATAFRKKTVQHLLAQVKFNLIRCNVGELAAIANVRWQQKGVDSGNGSI-AITDEAKKIAQQYNCIVIVTGEKDFITDGVQSQWIAGGHHQMTEITGTGCLLSAICGAALVVGNDPFTQLADTLMTYKKIAENAKMSTKYIGDFQITVLNELHRLS	MIFQQIRQKSPIVHCITNIVSANFQANGLLAVGASPIMSESIDESEEIASKVQALCLNIGTLNPNTIHLMSTAGKAANHSNIPVVLDPVGAGFTQYRTKSTLQLLQSFEVQAIRCNLGEFAALANIKWQSKGVDAGTGNLNEIKEKIQFFAKEYNCIVAVTGEEDILACADKMITISGGHHLITQVTASGCLLSSICAASLCLNSNNFQSLQQTLQSYKQAAWHAFTQSRLLGQFQTEFINRLYQLS
NsymbHoplonew_00817	ref|WP_146547782.1|	2.01e-81	253	249	1	248	hydroxyethylthiazole kinase [Rummeliibacillus suwonensis]	1306154	MSLSKIRKTSPLVHCITNYVVANFTANGLLAIGASPVMADEASEVEEMVSNASALLLNIGTINSRTKEAMILAGRKANEKEIPVVLDPVGVGATSFRKQAVQELLEAVKFDLIRCNAGELATIAGVKWQVKGVDSGEGEID-VEQVAKQVAQQYHCLVIVTGPSDLLTNGENTVSVAGGHELMTQVTGTGCLLSAVCSAALAVEGDSLSTLRDVLQDYKTVAEHAAAATNSLGSFQVEVLDALHEISRG	MIFQQIRQKSPIVHCITNIVSANFQANGLLAVGASPIMSESIDESEEIASKVQALCLNIGTLNPNTIHLMSTAGKAANHSNIPVVLDPVGAGFTQYRTKSTLQLLQSFEVQAIRCNLGEFAALANIKWQSKGVDAGTGNLNEIKEKIQFFAKEYNCIVAVTGEEDILACADKMITISGGHHLITQVTASGCLLSSICAASLCLNSNNFQSLQQTLQSYKQAAWHAFTQSRLLGQFQTEFINRLYQLSLG
NsymbHoplonew_00817	ref|WP_107895051.1|	3.07e-81	253	247	1	246	hydroxyethylthiazole kinase [Lysinibacillus mangiferihumi]	1130819	MVFQTIRKKQPLIHCITNYVVANFQANGLLAIGASPVMADDPQEVEEMVSIASALLVNIGTLTTRTKESMLLAGKKANALGIPVILDPVAAGATAYRKQTVLQLLDTIHFAVIRCNVGELAAIANVQWQQKGVDSGTGSIS-VEDKAKEIAKKYNCIVIVTGEKDFITDGNLAQWIVGGHTRMTEVTGTGCLLSAICCAAYIAGNEPFSQLCDTLTSYKKIAEHAHSAAQYNGDFAVAVLNELHRLS	MIFQQIRQKSPIVHCITNIVSANFQANGLLAVGASPIMSESIDESEEIASKVQALCLNIGTLNPNTIHLMSTAGKAANHSNIPVVLDPVGAGFTQYRTKSTLQLLQSFEVQAIRCNLGEFAALANIKWQSKGVDAGTGNLNEIKEKIQFFAKEYNCIVAVTGEEDILACADKMITISGGHHLITQVTASGCLLSSICAASLCLNSNNFQSLQQTLQSYKQAAWHAFTQSRLLGQFQTEFINRLYQLS
NsymbHoplonew_00817	gb|QGG52720.1|	1.01e-80	251	247	1	246	hydroxyethylthiazole kinase [Lysinibacillus pakistanensis]	759811	MILQTIRKKSPLIHCITNYVVANFQANGLLAIGASPVMADGNDEVEEMVAIASSLLINIGTLNDKTKKSMILAGKKANALGIPVVLDPVGAGATTYRKQTVKQLLEDIEFAVIRCNIGELAAIANVKWQQKGVDSGTGSIS-LEDEAKRIAQLYHCIVIVTGEKDFITDGNHQQWITGGNPHMTEVTGTGCLLSAICCAAFVSDNQPYYQLVDVLRCYKKIAEQAGSTTQYIGDFQIAILNELYRLS	MIFQQIRQKSPIVHCITNIVSANFQANGLLAVGASPIMSESIDESEEIASKVQALCLNIGTLNPNTIHLMSTAGKAANHSNIPVVLDPVGAGFTQYRTKSTLQLLQSFEVQAIRCNLGEFAALANIKWQSKGVDAGTGNLNEIKEKIQFFAKEYNCIVAVTGEEDILACADKMITISGGHHLITQVTASGCLLSSICAASLCLNSNNFQSLQQTLQSYKQAAWHAFTQSRLLGQFQTEFINRLYQLS
NsymbHoplonew_00817	ref|WP_016429325.1|	2.26e-80	250	249	1	248	hydroxyethylthiazole kinase [Paenisporosarcina sp. HGH0030]	1078085	MPIEQIRQKKPLVHCMTNYVVANFTANGLLAIGASPIMADEISEVEEMVAISSALLINIGTINTRTQEAMLLAGKKANELGTPVVLDPVGVGATSFRKQAVKDLLEQVRFNLIRCNAGELAAIAGVSWKSKGVDSGEGDM-DIADVAKQVAKDWNCIVAVTGASDYITDGNKEFWITGGHERMTEVTGTGCLLSAICTAALSLDGEALLNLRDLLQAYKQISEQASSQAQLPGSFQTEVLNALHLFSKG	MIFQQIRQKSPIVHCITNIVSANFQANGLLAVGASPIMSESIDESEEIASKVQALCLNIGTLNPNTIHLMSTAGKAANHSNIPVVLDPVGAGFTQYRTKSTLQLLQSFEVQAIRCNLGEFAALANIKWQSKGVDAGTGNLNEIKEKIQFFAKEYNCIVAVTGEEDILACADKMITISGGHHLITQVTASGCLLSSICAASLCLNSNNFQSLQQTLQSYKQAAWHAFTQSRLLGQFQTEFINRLYQLSLG
NsymbHoplonew_00817	ref|WP_144542043.1|	4.26e-80	249	249	1	245	MULTISPECIES: hydroxyethylthiazole kinase [Bacillaceae]	186817	MSLQKINLQKPLVHCITNYVVANFTANGLLAIGASPVMADAVKEAAEMASKSNALLLNIGTLNEQTIKSMLLAGNSANVKNIPIVFDPVGAGATNFRLETTMEILQQLKINLIRCNVGELAAIAGVTWQAKGVDSGVGEL-DVAETAMHVANKYNCLVIVTGKQDVITDGIRIEWIVGGHEKVTKMTGSGCLLSALCAAELASCENAFEDLANLLRDYKQASSNAYST---IGTFHMNFLNQLEYLAEG	MIFQQIRQKSPIVHCITNIVSANFQANGLLAVGASPIMSESIDESEEIASKVQALCLNIGTLNPNTIHLMSTAGKAANHSNIPVVLDPVGAGFTQYRTKSTLQLLQSFEVQAIRCNLGEFAALANIKWQSKGVDAGTGNLNEIKEKIQFFAKEYNCIVAVTGEEDILACADKMITISGGHHLITQVTASGCLLSSICAASLCLNSNNFQSLQQTLQSYKQAAWHAFTQSRLLGQFQTEFINRLYQLSLG
NsymbHoplonew_00817	ref|WP_103976078.1|	1.8e-79	248	247	1	246	hydroxyethylthiazole kinase [Lysinibacillus sphaericus]	1421	MIFQTIRKKQPLIHCITNYVVANFQANGLLAIGASPVMADDPQEVEEMVSIASALLVNIGTLTTRTKESMLLAGKKANALGVPVILDPVAAGATAYRKQTVLQLLDTIHFAVIRCNVGELAAIANVQWQQKGVDSGTGSIS-VEDKAKEIAKKYNCIVIVTGEKDFITDGNLAQWIVGGHTRMTEVTGTGCLLSAICCAAYIAGNEPFSQLCDTLTSYKKIAENAHSAAPYNGDFAVVVLNELHRLS	MIFQQIRQKSPIVHCITNIVSANFQANGLLAVGASPIMSESIDESEEIASKVQALCLNIGTLNPNTIHLMSTAGKAANHSNIPVVLDPVGAGFTQYRTKSTLQLLQSFEVQAIRCNLGEFAALANIKWQSKGVDAGTGNLNEIKEKIQFFAKEYNCIVAVTGEEDILACADKMITISGGHHLITQVTASGCLLSSICAASLCLNSNNFQSLQQTLQSYKQAAWHAFTQSRLLGQFQTEFINRLYQLS
# BLASTP 2.14.0+
# Query: NsymbHoplonew_00818
# Database: /home/blastdb/nr
# Fields: query id, subject id, evalue, bit score, alignment length, s. start, s. end, subject title, subject tax id, subject seq, query seq
# 10 hits found
NsymbHoplonew_00818	ref|WP_191708250.1|	2.91e-98	298	271	1	271	bifunctional hydroxymethylpyrimidine kinase/phosphomethylpyrimidine kinase [Ureibacillus sp. Re31]	2762222	MDVVMTIAGTDSGGGAGIQADLKTFQELKVFGTSAITALTAQNTLGVQGIFPISPDFVLQQLTSVFSDFDVKAVKTGMLFSAEIIEVIAHFLQQKNVQLVIDPVMIAKGGESLLQKEAVEALKSKLIPLATVLTPNIPEAEVISGIKIENEDQMANAAHKILQYGVQCVVMKGGHLHDQYSATDKVYLADGTTFSMKSERIQTKHTHGTGCTFSAALTSFLAKGYSLKNAMIEAKKFVQLAIENPLNIGHGHGPTNHFAYQQRKGQYEVSI	MKSVLTIAGSDSGGGAGIQADLKTFQELNVFGTSVITAITAQNTQHVYSIQAIDINIIADQLKAVLNDFDICAIKTGMLYSKDIIRTISSILKTTNKPLIVDPVMVSKSKATLLDIHAIEEFKQNILPMAYLITPNIPEAEVLSNMKINSKQDIQNIANRLIEKGVKNVLIKGGHLHHDEFAEDYL-LNDNKIFYLRTPRVNTSDTHGTGCTLSAAITALLADGYALLDAVIEAKKFIQMAIENPIHLGHGHGPINHFAYHKITPKVQIEV
NsymbHoplonew_00818	ref|WP_099422604.1|	4.61e-98	297	270	1	270	bifunctional hydroxymethylpyrimidine kinase/phosphomethylpyrimidine kinase [Solibacillus sp. R5-41]	2048654	MNIVMTIAGSDSSGGAGIQADLKTFQELGVYGTTVITALTAQNTIGVSNIFPTPPGFIQAQMEAVFADLPVTALKTGMLFSADIIETVAEVLQKMDVQLVVDPVMIAKGGASLLQREAVEALKTKLLPLATVLTPNIPEAEVITGMTITTPTDIQVAAQQILRQGVQCVVMKGGHLEGTEAVDTVFFQDGSTFSLSSKRIHTRHTHGTGCTFSAAVTAFLGKGYAVRDAIIEAKRFIQAAIENPLNIGNGNGPTNHFAYKQISSKGEVQL	MKSVLTIAGSDSGGGAGIQADLKTFQELNVFGTSVITAITAQNTQHVYSIQAIDINIIADQLKAVLNDFDICAIKTGMLYSKDIIRTISSILKTTNKPLIVDPVMVSKSKATLLDIHAIEEFKQNILPMAYLITPNIPEAEVLSNMKINSKQDIQNIANRLIEKGVKNVLIKGGHLHHDEFAEDYLLNDNKIFYLRTPRVNTSDTHGTGCTLSAAITALLADGYALLDAVIEAKKFIQMAIENPIHLGHGHGPINHFAYHKITPKVQIEV
NsymbHoplonew_00818	ref|WP_115363731.1|	3.56e-96	293	258	6	263	bifunctional hydroxymethylpyrimidine kinase/phosphomethylpyrimidine kinase [Sporosarcina pasteurii]	1474	MTIAGSDNSGGAGIQADLKTFQELGVFGTSALTAVTAQNTQGVHAIQSIDLEIIAAQIEAIFTDFPVHAVKTGMLFSSDIIKVVAEQLKKQEIPLVIDPVMIAKGGASLLQEEAIEALKNELLPIATVVTPNIPEAEVLTGLRIQNNADIEKAAKHILALGAQSVVIKGGHRVDVPDAEDLFMSAAGEKFYVRTPWIDTKDTHGTGCTYAAALTAFLAEGKNQADAVVSAKNFIHAAIENGLDIGSGHGPTNHWAYKQ	LTIAGSDSGGGAGIQADLKTFQELNVFGTSVITAITAQNTQHVYSIQAIDINIIADQLKAVLNDFDICAIKTGMLYSKDIIRTISSILKTTNKPLIVDPVMVSKSKATLLDIHAIEEFKQNILPMAYLITPNIPEAEVLSNMKINSKQDIQNIANRLIEKGVKNVLIKGGHLHHDEFAEDYLLN-DNKIFYLRTPRVNTSDTHGTGCTLSAAITALLADGYALLDAVIEAKKFIQMAIENPIHLGHGHGPINHFAYHK
NsymbHoplonew_00818	ref|WP_036078369.1|	1.07e-95	291	262	1	262	bifunctional hydroxymethylpyrimidine kinase/phosphomethylpyrimidine kinase [Lysinibacillus boronitolerans]	309788	MHIVTTIAGSDCGGGAGIQADLKTFQELEVFGTSVITALTAQNTLGVSGVCPIDVSFIKKQFEALVEDFPIAAIKTGMLYSADIIKAIARMIDELNIPLIVDPVMIAKGGESLLQQEAINALCSTLLPLATVVTPNIPEAETLTGRTIQHFEDIKDVAQSLLQLGVQCVIIKGGHLANPLYAIDYVFIKNGPSFSMQSPRIQTKNTHGTGCTFSAALTAFLGRGFAMEEAIIEAKKFIQLAIMYDLSIGNGHGPTNHFAYQQ	MKSVLTIAGSDSGGGAGIQADLKTFQELNVFGTSVITAITAQNTQHVYSIQAIDINIIADQLKAVLNDFDICAIKTGMLYSKDIIRTISSILKTTNKPLIVDPVMVSKSKATLLDIHAIEEFKQNILPMAYLITPNIPEAEVLSNMKINSKQDIQNIANRLIEKGVKNVLIKGGHLHHDEFAEDY-LLNDNKIFYLRTPRVNTSDTHGTGCTLSAAITALLADGYALLDAVIEAKKFIQMAIENPIHLGHGHGPINHFAYHK
NsymbHoplonew_00818	ref|WP_075526577.1|	3.48e-95	290	258	6	263	bifunctional hydroxymethylpyrimidine kinase/phosphomethylpyrimidine kinase [Sporosarcina ureilytica]	298596	MTIAGSDNSGGAGIQADIKTFQELGVFGTSALTAVTAQNTQGVHAIQSIDPEIIAAQIEAIFTDFPVHAVKTGMLFSSEIIQVVAEQLKNKEIPLVIDPVMIAKGGASLLREEAIEALKKELLPIATVVTPNIPEAEVLTGLQIQNNADIEKAAKHILALGAKSVVIKGGHRVDVPDAEDLFMSAAGEKFYVRTPWIDTKDTHGTGCTYAAALTAFLAEGKKQADAVISAKNFIHAAIENGLDIGSGHGPTNHWAYKQ	LTIAGSDSGGGAGIQADLKTFQELNVFGTSVITAITAQNTQHVYSIQAIDINIIADQLKAVLNDFDICAIKTGMLYSKDIIRTISSILKTTNKPLIVDPVMVSKSKATLLDIHAIEEFKQNILPMAYLITPNIPEAEVLSNMKINSKQDIQNIANRLIEKGVKNVLIKGGHLHHDEFAEDYLLN-DNKIFYLRTPRVNTSDTHGTGCTLSAAITALLADGYALLDAVIEAKKFIQMAIENPIHLGHGHGPINHFAYHK
NsymbHoplonew_00818	ref|WP_035315563.1|	1.71e-91	280	254	14	266	bifunctional hydroxymethylpyrimidine kinase/phosphomethylpyrimidine kinase [Brochothrix campestris]	2757	GAGIQADLKTFQELGVFGTSVITALTAQNTLGVHGISPITSSFVQRQLQAILTDFDVKAIKTGMLFDATIIEGVVDVLKNTSIPLIVDPVMIAKGGANLLQQQAVRAMQEQLMPIAFMCTPNIPEAEVLTGRTIRTQQDIQAAANDLLALGVQYVVMKGGHL-EGLHATDILFWKGGQFSVATPRIDTKDTHGTGCTFSAAITALLAKGFPLQEAIIEAKKFIHLAISHPLHIGKGHGPTNHFAYKQVQGKCEV	GAGIQADLKTFQELNVFGTSVITAITAQNTQHVYSIQAIDINIIADQLKAVLNDFDICAIKTGMLYSKDIIRTISSILKTTNKPLIVDPVMVSKSKATLLDIHAIEEFKQNILPMAYLITPNIPEAEVLSNMKINSKQDIQNIANRLIEKGVKNVLIKGGHLHHDEFAEDYLLNDNKIFYLRTPRVNTSDTHGTGCTLSAAITALLADGYALLDAVIEAKKFIQMAIENPIHLGHGHGPINHFAYHKITPKVQI
NsymbHoplonew_00818	ref|WP_037577826.1|	5.86e-91	279	257	1	257	bifunctional hydroxymethylpyrimidine kinase/phosphomethylpyrimidine kinase [Sporosarcina sp. EUR3 2.2.2]	1305836	MTIAGSDSSGGAGIQADLKTFQELGVFGTSAITALTAQNTLGVEGVFPASADFVKHQIEVVFQDLSVKAVKTGMLFSAPIIEEVMKSLCDKDVSLVVDPVMIAKGGASLLQNRAVEALKTKLLPLATVLTPNIPEAEVISGIEIKSEMDIQKAAEKILAMGVKCVVMKGGHLDEQGKATDSVYFADGTRFKMESERIETKHTHGTGCTYSAALTAFLGQGWSLKEAIIEAKKFVQLAIENPLNIGHGHGPTNHFAYN	LTIAGSDSGGGAGIQADLKTFQELNVFGTSVITAITAQNTQHVYSIQAIDINIIADQLKAVLNDFDICAIKTGMLYSKDIIRTISSILKTTNKPLIVDPVMVSKSKATLLDIHAIEEFKQNILPMAYLITPNIPEAEVLSNMKINSKQDIQNIANRLIEKGVKNVLIKGGHLHHDEFAEDYL-LNDNKIFYLRTPRVNTSDTHGTGCTLSAAITALLADGYALLDAVIEAKKFIQMAIENPIHLGHGHGPINHFAYH
NsymbHoplonew_00818	ref|WP_042474181.1|	6.11e-91	279	266	1	266	bifunctional hydroxymethylpyrimidine kinase/phosphomethylpyrimidine kinase [Bacillus ndiopicus]	1347368	MTIAGSDSSGGAGIQADLKTFQELGVYGTSAITALTAQNTLGVADILAASPEFIVAQMNAVFEDLQVTAVKTGMLFSAEIIEAVTAELQKHSVQLVVDPVMIAKGGASLLKQEAIYALKTKLLPIATVLTPNIPEAEEITGIRIETVADIETAAKQILELGVQCVVMKGGHLEGEEAVDMVFFADGTFFAMSSERIDTKHTHGTGCTFSAALTAFLGKGYALREAIIEAKHFIQAAISHPLNIGNGHGPTNHFAYRKAQMKGQVKL	LTIAGSDSGGGAGIQADLKTFQELNVFGTSVITAITAQNTQHVYSIQAIDINIIADQLKAVLNDFDICAIKTGMLYSKDIIRTISSILKTTNKPLIVDPVMVSKSKATLLDIHAIEEFKQNILPMAYLITPNIPEAEVLSNMKINSKQDIQNIANRLIEKGVKNVLIKGGHLHHDEFAEDYLLNDNKIFYLRTPRVNTSDTHGTGCTLSAAITALLADGYALLDAVIEAKKFIQMAIENPIHLGHGHGPINHFAYHKITPKVQIEV
NsymbHoplonew_00818	ref|WP_053419085.1|	2.35e-90	278	273	1	273	bifunctional hydroxymethylpyrimidine kinase/phosphomethylpyrimidine kinase [Viridibacillus arvi]	263475	MTSVAMTIAGSDSGGGAGIQADLKTFQELGAFGTSAITAVTSQNTLGVHDVYALEVNNVVSQIKAVLDDFKVGAIKTGMLFSAEIIHGVAKTLKSYDLPMLVIDPVMIAKGGASLLLNEAVHSMKNELLPLATIITPNIPEAEVLTGLTIRSDSDVENAANRLITMGAKAVVLKGGHRDTKDYAEDLFLSAKGERFIMRSERIDTKDTHGTGCTFSAAIAARLAQGFTASDAVIDAKYFIQAAIANGLQLGTGHGPTNHWAYRKLSEKARKEV	MKSV-LTIAGSDSGGGAGIQADLKTFQELNVFGTSVITAITAQNTQHVYSIQAIDINIIADQLKAVLNDFDICAIKTGMLYSKDIIRTISSILKTTNKP-LIVDPVMVSKSKATLLDIHAIEEFKQNILPMAYLITPNIPEAEVLSNMKINSKQDIQNIANRLIEKGVKNVLIKGGHLHHDEFAEDYLLN-DNKIFYLRTPRVNTSDTHGTGCTLSAAITALLADGYALLDAVIEAKKFIQMAIENPIHLGHGHGPINHFAYHKITPKVQIEV
NsymbHoplonew_00818	ref|WP_038186366.1|	7.29e-90	276	273	1	273	MULTISPECIES: bifunctional hydroxymethylpyrimidine kinase/phosphomethylpyrimidine kinase [Viridibacillus]	496496	MTSVAMTIAGSDSGGGAGIQADLKTFQELGAFGTSAITAVTSQNTLGVHDVYAVAVNNVISQIKAVLDDFQVGAIKTGMLFSAEIIHGVAETLKSYDLPMLIIDPVMIAKGGASLLLNEAVHSMKTELLPLATIITPNIPEAEVLTGLTIHSDSDVENAANRLITMGAKAVVLKGGHRDTKDYAEDLFLSAKGERFIMRSERIDTKDTHGTGCTFSAAIAARLAQGFTASDAVIDAKYFIQAAIKNGLQLGAGHGPTNHWAYREISEKARKEV	MKSV-LTIAGSDSGGGAGIQADLKTFQELNVFGTSVITAITAQNTQHVYSIQAIDINIIADQLKAVLNDFDICAIKTGMLYSKDIIRTISSILKTTNKP-LIVDPVMVSKSKATLLDIHAIEEFKQNILPMAYLITPNIPEAEVLSNMKINSKQDIQNIANRLIEKGVKNVLIKGGHLHHDEFAEDYLLN-DNKIFYLRTPRVNTSDTHGTGCTLSAAITALLADGYALLDAVIEAKKFIQMAIENPIHLGHGHGPINHFAYHKITPKVQIEV
# BLASTP 2.14.0+
# Query: NsymbHoplonew_00819
# Database: /home/blastdb/nr
# Fields: query id, subject id, evalue, bit score, alignment length, s. start, s. end, subject title, subject tax id, subject seq, query seq
# 10 hits found
NsymbHoplonew_00819	ref|WP_036078371.1|	3.66e-70	222	215	1	213	thiamine phosphate synthase [Lysinibacillus boronitolerans]	309788	MKREDLQLYFIMGTSNVPPQQQPIYILEKALQAGITMFQFREKGPHALTGLAYEQFARQCQKLCHQYNVPFIVNDDIELAIRLEADGVHIGQDDFPVGEARKKI-GNMILGVSVHCEEELQIAINHQADYVGIGPIFPTSSKSDARPPCGTSFLQQARSLHPELPIVAIGGINCTNAQTVFQTGADGVAVISAICES-EDVEHTVNTFRSLSCIN	MDINQLALYFIMGSQDT---QNPLKILESALQKGITLFQFREKGRKAKTGNDCFMFAKTCQNLCHQYHVPFLVNDNIDLALSLNADGVHVGADDMPLKELKKILPEHMILGYSVHNEQDLALALQEKVDYIGVGPIFPTNSKSDAKEPIGIKELTSIKKTAPNIPIVAIGGINANNYQPVLQTGIEGIAFISAICQNPEFITEYLAYYHKLKGIN
NsymbHoplonew_00819	ref|WP_112116333.1|	6.38e-70	221	215	1	213	thiamine phosphate synthase [Lysinibacillus capsici]	2115968	MKREDLELYFIMGTSNVPPQEQPIYILEKALQAGITMFQFREKGPHALTGLAYEQFARQCQKLCHHYHVPFIINDDVDLAIRLGADGVHIGQDDLPVSVARKRI-GNMILGVSVHCEEELQIAINHQADYVGIGPIFPTSSKSDAQPPCGTSFLQEAHSLHPELPIVAIGGINFTNAHSVFQTGIDGVAVISAICQSKD-VDHTVATFRSLSRIN	MDINQLALYFIMGSQDT---QNPLKILESALQKGITLFQFREKGRKAKTGNDCFMFAKTCQNLCHQYHVPFLVNDNIDLALSLNADGVHVGADDMPLKELKKILPEHMILGYSVHNEQDLALALQEKVDYIGVGPIFPTNSKSDAKEPIGIKELTSIKKTAPNIPIVAIGGINANNYQPVLQTGIEGIAFISAICQNPEFITEYLAYYHKLKGIN
NsymbHoplonew_00819	ref|WP_131521332.1|	8.76e-68	216	215	1	213	thiamine phosphate synthase [Lysinibacillus sp. OL1]	2517243	MKREDLQLYFIMGTSNVPSQEEPIYILEKALQAGITMFQFREKGPHALTGLAYEQFARQCQQLCHHYNVPFIINDDVDLAIRLGADGVHIGQDDLPVGVARKRI-GNMILGVSVHSEEELQIAMNHQADYVGIGPIFPTSSKSDAQPPCGTSFLQEAHSLHPELPIVAIGGINFANAHSVFQTGVDGVAVISAICQSKN-VDYTVATFKSLSCIN	MDINQLALYFIMGSQDT---QNPLKILESALQKGITLFQFREKGRKAKTGNDCFMFAKTCQNLCHQYHVPFLVNDNIDLALSLNADGVHVGADDMPLKELKKILPEHMILGYSVHNEQDLALALQEKVDYIGVGPIFPTNSKSDAKEPIGIKELTSIKKTAPNIPIVAIGGINANNYQPVLQTGIEGIAFISAICQNPEFITEYLAYYHKLKGIN
NsymbHoplonew_00819	ref|WP_100544919.1|	1.9e-66	212	212	1	210	thiamine phosphate synthase [Lysinibacillus xylanilyticus]	582475	MKRDDLQLYFIMGTSNVLNQEPLNVLEKALQSGITMFQYREKGLNTLTGQAYEDFARKCQKLCQQYHVPFIVNDDVELAIKLRADGVHIGQEDLPVSMVRKKIG-NMILGVSVHSQAELQTALQYGADYVGIGPIFSTTSKSDAKPPSGTDFLQQVRIQYPELPIVAIGGINCSNAHTVFKAGADGIAVISAICQS-EDISNTVSTFKSFVG	MDINQLALYFIMGSQDT--QNPLKILESALQKGITLFQFREKGRKAKTGNDCFMFAKTCQNLCHQYHVPFLVNDNIDLALSLNADGVHVGADDMPLKELKKILPEHMILGYSVHNEQDLALALQEKVDYIGVGPIFPTNSKSDAKEPIGIKELTSIKKTAPNIPIVAIGGINANNYQPVLQTGIEGIAFISAICQNPEFITEYLAYYHKLKG
NsymbHoplonew_00819	gb|TQE92508.1|	3e-66	213	191	25	214	thiamine phosphate synthase [Ureibacillus terrenus]	118246	LAVYFIMGTENCRGEEPLKVLEEALQAGITFFQLREKGERPLKGEELERFARECQSLCKRYHVPFIVNDDVELALKIDADGIHVGQDDTPIEEIRGRF-QNKIIGVSVHNEEEMAKAVEGGADYVGIGPIYETKSKRDAKKPAGVTFLKKAREMYPGIPIVAIGGITPMNAREVIEAGADGVAVISAICES	LALYFIMGSQDT--QNPLKILESALQKGITLFQFREKGRKAKTGNDCFMFAKTCQNLCHQYHVPFLVNDNIDLALSLNADGVHVGADDMPLKELKKILPEHMILGYSVHNEQDLALALQEKVDYIGVGPIFPTNSKSDAKEPIGIKELTSIKKTAPNIPIVAIGGINANNYQPVLQTGIEGIAFISAICQN
NsymbHoplonew_00819	ref|WP_150285478.1|	3.87e-66	211	195	1	194	thiamine phosphate synthase [Rummeliibacillus sp. TYF-LIM-RU47]	2608406	MRKENLAVYLIMGTQNCIEPPLEVLEQALQAGITMFQLREKGEGALTGKELEMFASECQKLCKQYEVPFIVNDHIDLALKIEADGVHIGQDDMALEKVRTKF-KGKVIGVSVHTKEELVQAVKQGADYVGIGPIYETKSKQDAKKPAGVTFLQQARMLYPNLPIVAIGGITAHNAQPLKKSGANGVAIISAICQS	MDINQLALYFIMGSQDT-QNPLKILESALQKGITLFQFREKGRKAKTGNDCFMFAKTCQNLCHQYHVPFLVNDNIDLALSLNADGVHVGADDMPLKELKKILPEHMILGYSVHNEQDLALALQEKVDYIGVGPIFPTNSKSDAKEPIGIKELTSIKKTAPNIPIVAIGGINANNYQPVLQTGIEGIAFISAICQN
NsymbHoplonew_00819	ref|WP_066163287.1|	1.39e-65	210	213	1	211	thiamine phosphate synthase [Metasolibacillus fluoroglycofenilyticus]	1239396	MKREKLAVYFIMGTINCQREPLHILEEALQAGVTIFQLREKGEGALKGAALLEFAKRCQALCLAYDVPFIINDDIELALAIDADGVHVGQDDMKLVKIRQQLPDK-IIGVSVHNEDEMQAAVAGGADYVGIGPIFATISKADANEPAGVAFLAKARATYPTFPIVAIGGITAERAEQVLTAGADGVAVISAICQS-ENIEETVKKFSSLQQKN	MDINQLALYFIMGSQDTQN-PLKILESALQKGITLFQFREKGRKAKTGNDCFMFAKTCQNLCHQYHVPFLVNDNIDLALSLNADGVHVGADDMPLKELKKILPEHMILGYSVHNEQDLALALQEKVDYIGVGPIFPTNSKSDAKEPIGIKELTSIKKTAPNIPIVAIGGINANNYQPVLQTGIEGIAFISAICQNPEFITEYLAYYHKLKGIN
NsymbHoplonew_00819	ref|WP_191708251.1|	2.58e-65	209	195	1	194	thiamine phosphate synthase [Ureibacillus sp. Re31]	2762222	MNPNDLAVYFIMGTENCETDPLNVLEDALQAGITMFQFREKGPRALKGEKYEEFARACQRLCKHYHVPFIVNDDVELALKLQADGIHVGQKDMALVNIREQF-KGKIIGVSVHNEQEMSAAVLNGADYVGIGPIFETTSKPDAEPPTGVSFIKEIRNKYPNYPIVAIGGITTENSSEIIQAGADGVAVISAICQS	MDINQLALYFIMGSQDTQ-NPLKILESALQKGITLFQFREKGRKAKTGNDCFMFAKTCQNLCHQYHVPFLVNDNIDLALSLNADGVHVGADDMPLKELKKILPEHMILGYSVHNEQDLALALQEKVDYIGVGPIFPTNSKSDAKEPIGIKELTSIKKTAPNIPIVAIGGINANNYQPVLQTGIEGIAFISAICQN
NsymbHoplonew_00819	ref|WP_010860202.1|	3.31e-65	209	196	1	195	thiamine phosphate synthase [Lysinibacillus sphaericus]	1421	MKCNDLQLYFIMGSTNVHKRRPLEVLEEALQSGITMFQFREKGPGALTGQAYEIFAQSCQKLCKQCHIPFIVNDDIELALKLGADGIHVGQDDFPVAVIREKIGK-MLLGVSVHTIEEVHTAIQYEADYVGIGPIFTTTSKSDAKPPCGTEFLQQVRTELPELPIVAIGGIDESNAQKVFKAGANGIAVISTICES	MDINQLALYFIMGSQDT--QNPLKILESALQKGITLFQFREKGRKAKTGNDCFMFAKTCQNLCHQYHVPFLVNDNIDLALSLNADGVHVGADDMPLKELKKILPEHMILGYSVHNEQDLALALQEKVDYIGVGPIFPTNSKSDAKEPIGIKELTSIKKTAPNIPIVAIGGINANNYQPVLQTGIEGIAFISAICQN
NsymbHoplonew_00819	ref|WP_108029959.1|	3.96e-65	209	196	1	196	thiamine phosphate synthase [Lysinibacillus tabacifolii]	1173107	MKRSDLQLYFIMGTANAKIKQPLAILEEALQAGITMFQFREKGTDALTDEHYEHFARQCQKRCHHYNVPFIVNDDIELALKLKADGIHIGQDDCPISLVREKIGEDIILGVSVHTADELQIAIENGADYVGIGPIFATTSKNDAKAPSGTEFLQQARRHYPELPIVAIGGINCHNAETVLKAGADGVAVISAICES	MDINQLALYFIMGSQDTQ--NPLKILESALQKGITLFQFREKGRKAKTGNDCFMFAKTCQNLCHQYHVPFLVNDNIDLALSLNADGVHVGADDMPLKELKKILPEHMILGYSVHNEQDLALALQEKVDYIGVGPIFPTNSKSDAKEPIGIKELTSIKKTAPNIPIVAIGGINANNYQPVLQTGIEGIAFISAICQN
# BLASTP 2.14.0+
# Query: NsymbHoplonew_00820
# Database: /home/blastdb/nr
# Fields: query id, subject id, evalue, bit score, alignment length, s. start, s. end, subject title, subject tax id, subject seq, query seq
# 10 hits found
NsymbHoplonew_00820	ref|WP_135033974.1|	1.57e-58	188	161	2	160	MULTISPECIES: dihydrofolate reductase [Neisseria]	482	QKITLIAACAENGCIGIDNTMPWHLPEDFAFFRSYTTGKPVVMGRKTWESLPKKPLPGRRNIVITRRADYQAEGAQTMPGLQTALSACAADAEIIIMGGAQIYTEAMPAATDLRITEVGLKVAG-DAFFPKISSSRWQE-KSRETHTAANGINYAFVHYVR	QKITLVVAKDRNNAIGVDNQIPWYIPEDFAFFKEYTMGKPIIMGRKTWESLPKKPLPGRQNLVVTHNKAYEAKGAEVFFSLEKALEVCAAECEICIIGGAEIYLQSIELATDLIVTEVDLEVENASSFFPRISDKNWKRIPLKQKQISINKISFNLMHYIR
NsymbHoplonew_00820	gb|RKV75467.1|	4.59e-58	187	161	2	161	dihydrofolate reductase [Neisseria sp.]	192066	QKITLIAACAPDRCIGIGNAMPWHLPEDFAFFKSYTLGKPVIMGRKTWESLPKKPLPGRRNIVISRRTDYPADGAELAYGLKEAFALCAGAEEIIVMGGAQIYAQALPFATDLRITEVDVQVTNGDAFFPEFSAEQWRET-AREQHVGAQGIRYAFMHYRR	QKITLVVAKDRNNAIGVDNQIPWYIPEDFAFFKEYTMGKPIIMGRKTWESLPKKPLPGRQNLVVTHNKAYEAKGAEVFFSLEKALEVCAAECEICIIGGAEIYLQSIELATDLIVTEVDLEVENASSFFPRISDKNWKRIPLKQKQISINKISFNLMHYIR
NsymbHoplonew_00820	ref|WP_107726475.1|	1.61e-57	186	161	2	161	dihydrofolate reductase [Neisseria weaveri]	28091	QKVTLIAAVAKNGCIGINNDMPWHIPEDFAFFKQYTMEKPVIMGRKTWESLPKKPLPGRRNIVISRDADYSAQGAEVVTDIQTALGLCKDEVEVMIMGGAQIYQETITIATDLRITKVDLAVE-GDAFFPEIDSDIWEVISCEKGISSKNGTGYAFVHYVR	QKITLVVAKDRNNAIGVDNQIPWYIPEDFAFFKEYTMGKPIIMGRKTWESLPKKPLPGRQNLVVTHNKAYEAKGAEVFFSLEKALEVCAAECEICIIGGAEIYLQSIELATDLIVTEVDLEVENASSFFPRISDKNWKRIPLKQKQISINKISFNLMHYIR
NsymbHoplonew_00820	gb|KJJ15922.1|	2.1e-57	186	164	1	162	dihydrofolate reductase [Neisseria sp. HMSC06F02]	1581124	MLMQKITLIAAYAAHRCIGINNTMPWHLPEDFAFFKTYTTGKPVVMGRKTWESLPKKPLPGRRNIVITRQSDYLAEGAETVSELEEALALCADAEEIIIMGGAQIYAQALPYATDLRLTEVSLDV-SGDAFFPEFSSDKWKE-QLRETHISEKGIGYAFVHYVR	MVKQKITLVVAKDRNNAIGVDNQIPWYIPEDFAFFKEYTMGKPIIMGRKTWESLPKKPLPGRQNLVVTHNKAYEAKGAEVFFSLEKALEVCAAECEICIIGGAEIYLQSIELATDLIVTEVDLEVENASSFFPRISDKNWKRIPLKQKQISINKISFNLMHYIR
NsymbHoplonew_00820	ref|WP_054600351.1|	2.21e-57	186	162	2	161	dihydrofolate reductase [Neisseria sp. 74A18]	1696094	QKITLIAACDNRNCIGINNTMPWHLPEDFAFFRSYTGGKPVIMGRKTWESLPKKPLPGRRNIVVTRQADYAAEGAETVCDLQSALEMCAEAEEIIIMGGAQIYTQALSLATDLRITEIDLDVA-GDAFFPDIHPDDW-HVNREGLRTAENGINYEFVHYRRV	QKITLVVAKDRNNAIGVDNQIPWYIPEDFAFFKEYTMGKPIIMGRKTWESLPKKPLPGRQNLVVTHNKAYEAKGAEVFFSLEKALEVCAAECEICIIGGAEIYLQSIELATDLIVTEVDLEVENASSFFPRISDKNWKRIPLKQKQISINKISFNLMHYIRM
NsymbHoplonew_00820	ref|WP_014581762.1|	2.22e-57	186	160	3	161	MULTISPECIES: dihydrofolate reductase [Neisseria]	482	KITLIAACAENLCIGAGNAMPWHIPEDFAFFKAYTLGKPVIMGRKTWESLPVKPLPGRRNIVISRQADYCAAGAETVASLEAALALCASAEETVIMGGAQIYGQAMPLATDLRITEVDLSVEG-DAFFPEIDRTHWKEAERTERRVSSKGTSYAFVHYLR	KITLVVAKDRNNAIGVDNQIPWYIPEDFAFFKEYTMGKPIIMGRKTWESLPKKPLPGRQNLVVTHNKAYEAKGAEVFFSLEKALEVCAAECEICIIGGAEIYLQSIELATDLIVTEVDLEVENASSFFPRISDKNWKRIPLKQKQISINKISFNLMHYIR
NsymbHoplonew_00820	gb|EFC88202.1|	3.32e-57	185	164	1	162	dihydrofolate reductase [Neisseria mucosa ATCC 25996]	546266	MLMQTITLIAAYAAHRCIGINNTMPWHLPEDFAFFKTYTTGKPVVMGRKTWESLPKKPLPGRRNIVITRQSDYLAEGAETVSELEEALALCADAQEIIIMGGAQIYAQALPYATDLRLTEVSLDV-SGDAFFPEFSSDEWKE-QLRETHISAKGIGYAFIHYVR	MVKQKITLVVAKDRNNAIGVDNQIPWYIPEDFAFFKEYTMGKPIIMGRKTWESLPKKPLPGRQNLVVTHNKAYEAKGAEVFFSLEKALEVCAAECEICIIGGAEIYLQSIELATDLIVTEVDLEVENASSFFPRISDKNWKRIPLKQKQISINKISFNLMHYIR
NsymbHoplonew_00820	ref|WP_132954004.1|	8.33e-57	184	161	2	160	dihydrofolate reductase [Uruburuella suis]	252130	QKITLIAACADNGCIGIDNTMPWHLPEDFAFFKQYTLEKPVVMGRKTWESLPKKPLPGRRNIVVTRQADYATAGAEQAESLEAALQMCADAPEIIIMGGAQIYAQAMPLATDLRVTEVGLQVAG-DAFFPKVDEADWQEVG-REACMSSKGTAYAFVHYLR	QKITLVVAKDRNNAIGVDNQIPWYIPEDFAFFKEYTMGKPIIMGRKTWESLPKKPLPGRQNLVVTHNKAYEAKGAEVFFSLEKALEVCAAECEICIIGGAEIYLQSIELATDLIVTEVDLEVENASSFFPRISDKNWKRIPLKQKQISINKISFNLMHYIR
NsymbHoplonew_00820	ref|WP_070493692.1|	1.44e-56	183	161	2	160	dihydrofolate reductase [Neisseria mucosa]	488	QKITLIAAYAAHRCIGINNTMPWHLPEDFAFFKTYTTGKPVVMGRKTWESLPKKPLPGRRNIVITRQSDYLAEGAETVSELEEALALCADAEEIIIMGGAQIYAQALPYATDLRLTEVSLDV-SGDAFFPEFSSDEWKE-QLRETHISEKGIGYAFVHYVR	QKITLVVAKDRNNAIGVDNQIPWYIPEDFAFFKEYTMGKPIIMGRKTWESLPKKPLPGRQNLVVTHNKAYEAKGAEVFFSLEKALEVCAAECEICIIGGAEIYLQSIELATDLIVTEVDLEVENASSFFPRISDKNWKRIPLKQKQISINKISFNLMHYIR
NsymbHoplonew_00820	ref|WP_025455834.1|	1.68e-56	183	160	3	161	dihydrofolate reductase [Neisseria gonorrhoeae]	485	KITIIAACAENLCIGAGNAMPWHIPEDFAFFKAYTLGKPVIMGRKTWESLPVKPLPGRRNIVISRQADYCAAGAETVASLEAALALCAGAEEAVIMGGAQIYGQAMPLATDLRITEVDLSVEG-DAFFPEIDRTHWKEAERTERRVSSKGVAYTFVHYLK	KITLVVAKDRNNAIGVDNQIPWYIPEDFAFFKEYTMGKPIIMGRKTWESLPKKPLPGRQNLVVTHNKAYEAKGAEVFFSLEKALEVCAAECEICIIGGAEIYLQSIELATDLIVTEVDLEVENASSFFPRISDKNWKRIPLKQKQISINKISFNLMHYIR
# BLASTP 2.14.0+
# Query: NsymbHoplonew_00821
# Database: /home/blastdb/nr
# Fields: query id, subject id, evalue, bit score, alignment length, s. start, s. end, subject title, subject tax id, subject seq, query seq
# 10 hits found
NsymbHoplonew_00821	ref|WP_107879581.1|	1.53e-161	457	264	1	264	thymidylate synthase [Neisseria animaloris]	326522	MKAYQDLMRHVLENGIDKSDRTGTGTRSVFGYQMRFDLGKGFPLLTTKKLHLRSIIHELLWFLKGDTNIKYLKDNNVSIWDEWADENGDLGPVYGYQWRSWPAPDGRHIDQIAQLVRQIKNNPDSRRLIVSAWNPALVDEMALPPCHALFQFYVADGKLSCQLYQRSADIFLGVPFNIASYALLTMMVAQVCGLEAGEFIHTFGDAHLYSNHFEQAELQLSREPRALPTMKLNPEVKDLFDFKFEDFELIDYDPHPHIKAPVAV	MQAYLDLLDRILTQGIDKSDRTGTGTRSIFGYQMRFDLQKGFPVLTTKKLHLRSIIHELLWFLKGDTNIKYLRDNKVSIWDEWADEDGELGPVYGYQWRSWPTYDGSSIDQIKQVIDTIKTNPDSRRMIVSAWNPALVEEMALPPCHTLFQFYVADNKLFCQLYQRSADVFLGVPFNIASYALLTMMVAQVTDLEVGDFVHTLGDVHLYSNHFEQAELQLTRTPKELPMMKINPEIKDIFQFSFEDFELEDYNPYPSIKAEVAV
NsymbHoplonew_00821	ref|WP_085390301.1|	4.02e-161	456	264	1	264	thymidylate synthase [Neisseria animaloris]	326522	MKAYQDLMRHVLENGIDKSDRTGTGTRSVFGYQMRFDLGKGFPLLTTKKLHLRSIIHELLWFLKGDTNIKYLKDNNVSIWDEWADENGDLGPVYGYQWRSWPAPDGRHIDQIAQLVRQIKNNPDSRRLIVSAWNPALVDEMALPPCHALFQFYVADGKLSCQLYQRSADIFLGVPFNIASYALLTMMMAQVCGLEAGEFIHTFGDAHLYSNHFEQAELQLSREPRALPTMKLNPEVKDLFDFKFEDFELIDYDPHPHIKAPVAV	MQAYLDLLDRILTQGIDKSDRTGTGTRSIFGYQMRFDLQKGFPVLTTKKLHLRSIIHELLWFLKGDTNIKYLRDNKVSIWDEWADEDGELGPVYGYQWRSWPTYDGSSIDQIKQVIDTIKTNPDSRRMIVSAWNPALVEEMALPPCHTLFQFYVADNKLFCQLYQRSADVFLGVPFNIASYALLTMMVAQVTDLEVGDFVHTLGDVHLYSNHFEQAELQLTRTPKELPMMKINPEIKDIFQFSFEDFELEDYNPYPSIKAEVAV
NsymbHoplonew_00821	ref|WP_002239262.1|	4.44e-161	456	264	1	264	thymidylate synthase [Neisseria meningitidis]	487	MKAYLDLMRHVLDNGTDKSDRTGTGTRSVFGYQMRFDLGKGFPLLTTKKLHLRSIIHELLWFLKGDTNIKYLKDNNVSIWDEWADENGDLGPVYGYQWRSWPAPDGRHIDQIANVVEQIKKNPDSRRLIVSAWNPALVDEMALPPCHALFQFYVADGKLSCQLYQRSADIFLGVPFNIASYALLTMMMAQVCGLEAGEFIHTFGDAHLYRNHFEQAELQLEREPRTLPVMKINPEVKDLFSFKFEDFELEGYDPHPHIKAAVSV	MQAYLDLLDRILTQGIDKSDRTGTGTRSIFGYQMRFDLQKGFPVLTTKKLHLRSIIHELLWFLKGDTNIKYLRDNKVSIWDEWADEDGELGPVYGYQWRSWPTYDGSSIDQIKQVIDTIKTNPDSRRMIVSAWNPALVEEMALPPCHTLFQFYVADNKLFCQLYQRSADVFLGVPFNIASYALLTMMVAQVTDLEVGDFVHTLGDVHLYSNHFEQAELQLTRTPKELPMMKINPEIKDIFQFSFEDFELEDYNPYPSIKAEVAV
NsymbHoplonew_00821	gb|EEZ76888.1|	4.77e-161	456	264	3	266	thymidylate synthase [Neisseria lactamica ATCC 23970]	546265	MKAYLDLMRHVLDNGTDKSDRTGTGTRSVFGYQMRFDLGKGFPLLTTKKLHLRSIIHELLWFLKGDTNIKYLKDNNVSIWDEWADENGDLGPVYGYQWRSWPAPDGRHIDQIANVVEQIKKNPDSRRLIVSAWNPALVDEMALPPCHALFQFYVADGKLSCQLYQRSADIFLGVPFNIASYALLTMMMAQVCGLEVGEFVHTFGDAHLYRNHFEQAALQLEREPRALPVMKINPEVKDLFAFKFEDFELEGYDPHPHIKAAVSV	MQAYLDLLDRILTQGIDKSDRTGTGTRSIFGYQMRFDLQKGFPVLTTKKLHLRSIIHELLWFLKGDTNIKYLRDNKVSIWDEWADEDGELGPVYGYQWRSWPTYDGSSIDQIKQVIDTIKTNPDSRRMIVSAWNPALVEEMALPPCHTLFQFYVADNKLFCQLYQRSADVFLGVPFNIASYALLTMMVAQVTDLEVGDFVHTLGDVHLYSNHFEQAELQLTRTPKELPMMKINPEIKDIFQFSFEDFELEDYNPYPSIKAEVAV
NsymbHoplonew_00821	gb|EFH22892.1|	1.11e-160	455	264	3	266	thymidylate synthase [Neisseria polysaccharea ATCC 43768]	546267	MKAYLDLMRHALDNGTDKSDRTGTGTRSVFGYQMRFDLGKGFPLLTTKKLHLRSIIHELLWFLKGDTNIKYLKDNNVSIWDEWADENGDLGPVYGYQWRSWPAPDGRHIDQIANVVEQIKKNPDSRRLIVSAWNPALVDEMALPPCHALFQFYVADGKLSCQLYQRSADIFLGVPFNIASYALLTMMMAQVCGLEVGEFVHTFGDAHLYRNHFEQAALQLEREPRALPVMKINPEVKDLFAFKFEDFELEGYDPHPHIKAAVSV	MQAYLDLLDRILTQGIDKSDRTGTGTRSIFGYQMRFDLQKGFPVLTTKKLHLRSIIHELLWFLKGDTNIKYLRDNKVSIWDEWADEDGELGPVYGYQWRSWPTYDGSSIDQIKQVIDTIKTNPDSRRMIVSAWNPALVEEMALPPCHTLFQFYVADNKLFCQLYQRSADVFLGVPFNIASYALLTMMVAQVTDLEVGDFVHTLGDVHLYSNHFEQAELQLTRTPKELPMMKINPEIKDIFQFSFEDFELEDYNPYPSIKAEVAV
NsymbHoplonew_00821	ref|WP_107960655.1|	1.11e-160	455	264	1	264	thymidylate synthase [Neisseria cinerea]	483	MKAYLDLMRHVLDSGTDKSDRTGTGTRSVFGYQMRFDLGKGFPLLTTKKLHLRSIIHELLWFLKGDTNIKYLKDNNVSIWDEWADENGDLGPVYGYQWRSWPAPDGRHIDQIANVVEQIKKNPDSRRLIVSAWNPALVDEMALPPCHALFQFYVADGKLSCQLYQRSADIFLGVPFNIASYALLTMMMAQVCGLEAGEFVHTFGDAHLYRNHFEQAALQLEREPRALPVMKINPEVKDLFAFKFEDFELEGYDPHPHIKAAVSV	MQAYLDLLDRILTQGIDKSDRTGTGTRSIFGYQMRFDLQKGFPVLTTKKLHLRSIIHELLWFLKGDTNIKYLRDNKVSIWDEWADEDGELGPVYGYQWRSWPTYDGSSIDQIKQVIDTIKTNPDSRRMIVSAWNPALVEEMALPPCHTLFQFYVADNKLFCQLYQRSADVFLGVPFNIASYALLTMMVAQVTDLEVGDFVHTLGDVHLYSNHFEQAELQLTRTPKELPMMKINPEIKDIFQFSFEDFELEDYNPYPSIKAEVAV
NsymbHoplonew_00821	ref|WP_003776654.1|	1.19e-160	455	264	1	264	thymidylate synthase [Neisseria macacae]	496	MKAYLDLMRHVLENGTDKSDRTGTGTRSVFGYQMRFDLSQGFPLLTTKKLHLRSIIHELLWFLKGDTNIKYLKDNNVSIWDEWADENGDLGPVYGYQWRSWPAPDGRHIDQIANVVEQIKKNPDSRRLIVSAWNPALVDEMALPPCHALFQFYVANSKLSCQLYQRSADIFLGVPFNIASYALLTMMIAQVCGLEAGEFIHTLGDAHLYSNHFEQAKLQLSRDTRTLPVMKINPEVKDLFAFKFKDFELEGYDPHPHIKAAVAV	MQAYLDLLDRILTQGIDKSDRTGTGTRSIFGYQMRFDLQKGFPVLTTKKLHLRSIIHELLWFLKGDTNIKYLRDNKVSIWDEWADEDGELGPVYGYQWRSWPTYDGSSIDQIKQVIDTIKTNPDSRRMIVSAWNPALVEEMALPPCHTLFQFYVADNKLFCQLYQRSADVFLGVPFNIASYALLTMMVAQVTDLEVGDFVHTLGDVHLYSNHFEQAELQLTRTPKELPMMKINPEIKDIFQFSFEDFELEDYNPYPSIKAEVAV
NsymbHoplonew_00821	ref|WP_002251482.1|	1.4e-160	455	264	1	264	MULTISPECIES: thymidylate synthase [Neisseria]	482	MKAYLDLMRHVLDNGTDKSDRTGTGTRSVFGYQMRFDLGKGFPLLTTKKLHLRSIIHELLWFLKGDTNIKYLKDNNVSIWDEWADENGDLGPVYGYQWRSWPAPDGRHIDQIANVVEQIKKNPDSRRLIVSAWNPALVDEMALPPCHALFQFYVADGKLSCQLYQRSADIFLGVPFNIASYALLTMMMAQVCGLEAGEFVHTFGDAHLYRNHFEQAALQLEREPRALPVMKINPEVKDLFAFKFEDFELEGYDPHPHIKAAVSV	MQAYLDLLDRILTQGIDKSDRTGTGTRSIFGYQMRFDLQKGFPVLTTKKLHLRSIIHELLWFLKGDTNIKYLRDNKVSIWDEWADEDGELGPVYGYQWRSWPTYDGSSIDQIKQVIDTIKTNPDSRRMIVSAWNPALVEEMALPPCHTLFQFYVADNKLFCQLYQRSADVFLGVPFNIASYALLTMMVAQVTDLEVGDFVHTLGDVHLYSNHFEQAELQLTRTPKELPMMKINPEIKDIFQFSFEDFELEDYNPYPSIKAEVAV
NsymbHoplonew_00821	ref|WP_188210588.1|	1.48e-160	455	264	1	264	thymidylate synthase [Neisseria sp. RH3002v2f]	1871108	MKAYLDLMRHVLDSGTDKSDRTGTGTRSVFGYQMRFDLGKGFPLLTTKKLHLRSIIHELLWFLKGDTNIKYLKDNNVSIWDEWADENGDLGPVYGYQWRSWPAPDGRHIDQIANVVEQIKKNPDSRRLIVSAWNPALVDEMALPPCHALFQFYVADGKLSCQLYQRSADIFLGVPFNIASYALLTMMMAQVCGLEAGEFIHTFGDAHLYSNHFEQAELQLGRECRALPVMKINPEVKDLFSFKFEDFELEGYDPHPHIKAAVSV	MQAYLDLLDRILTQGIDKSDRTGTGTRSIFGYQMRFDLQKGFPVLTTKKLHLRSIIHELLWFLKGDTNIKYLRDNKVSIWDEWADEDGELGPVYGYQWRSWPTYDGSSIDQIKQVIDTIKTNPDSRRMIVSAWNPALVEEMALPPCHTLFQFYVADNKLFCQLYQRSADVFLGVPFNIASYALLTMMVAQVTDLEVGDFVHTLGDVHLYSNHFEQAELQLTRTPKELPMMKINPEIKDIFQFSFEDFELEDYNPYPSIKAEVAV
NsymbHoplonew_00821	ref|WP_107824545.1|	1.64e-160	454	264	1	264	thymidylate synthase [Neisseria sicca]	490	MKAYLDLMRHVFENGTDKSDRTGTGTRSVFGYQMRFDLSQGFPLLTTKKLHLRSIIHELLWFLKGDTNIKYLKDNNVSIWDEWADENGDLGPVYGYQWRSWPAPDGRHIDQIANVVEQIKKNPDSRRLIVSAWNPALVDEMALPPCHALFQFYVANGKLSCQLYQRSADIFLGVPFNIASYALLTMMIAQVCGLEAGEFIHTLGDAHLYSNHFEQAKLQLSRAPRTLPVMKINPEVKDLFAFKFEDFELEGYDPHLHIKAAVAV	MQAYLDLLDRILTQGIDKSDRTGTGTRSIFGYQMRFDLQKGFPVLTTKKLHLRSIIHELLWFLKGDTNIKYLRDNKVSIWDEWADEDGELGPVYGYQWRSWPTYDGSSIDQIKQVIDTIKTNPDSRRMIVSAWNPALVEEMALPPCHTLFQFYVADNKLFCQLYQRSADVFLGVPFNIASYALLTMMVAQVTDLEVGDFVHTLGDVHLYSNHFEQAELQLTRTPKELPMMKINPEIKDIFQFSFEDFELEDYNPYPSIKAEVAV
# BLASTP 2.14.0+
# Query: NsymbHoplonew_00822
# Database: /home/blastdb/nr
# Fields: query id, subject id, evalue, bit score, alignment length, s. start, s. end, subject title, subject tax id, subject seq, query seq
# 10 hits found
NsymbHoplonew_00822	ref|WP_025459277.1|	4.08e-91	273	191	3	193	methionine biosynthesis protein MetW [Neisseria meningitidis]	487	LRDDLQLIYDWIPEGSRVLDLGCGDGELLAALVEHKKCSGYGIEIDTDSVIAAMSRGVNVIQADLEEGLTAFNDQSFDVIVLSQTIQAMQNTEKILRCLMRVAKQAIVSFPNFGYWRNRVQIALGGHMPVSERMPYHWYDTPNIHWCTLKDFDLLCAKNNIRVLERAVMTGNRQVKHFPNLLGSLAFYRVG	LRIDLKYIFDWIPERSRVLDLGCGEGELLYALKTQKNCQGYGIEIDTNRILKSMEKGINVLQGNIENGLDIFNNGQFDVVVLSQTIQAMRNTEGILQEMARVGNQLIVTFPNFGYWRNRIQIGFGGHMPVSESMPYSWYDTPNIHWCTLTDFEKLCQDIDISVEERIVLTKGKSIQHFSNILGSLAVYRLG
NsymbHoplonew_00822	ref|WP_023887179.1|	9.07e-91	272	191	3	193	methionine biosynthesis protein MetW [Eikenella corrodens]	539	LRDDLQLIYDWIPAGSRVLDLGCGDGELLHALVQHKNCKGYGVEIDTNSVIAAIARGVNVIQADLEQGLQAFGDGSFDVIVLSQTIQAMQNVETILRDLTRVANEAIVTFPNFGYWRNRFQVAFGGHMPVSERMPYDWYDTPNIHWCTLSDFDRLCAKNRIRVLERAVMAGGRRVSCLPNLMGSLAFYRVG	LRIDLKYIFDWIPERSRVLDLGCGEGELLYALKTQKNCQGYGIEIDTNRILKSMEKGINVLQGNIENGLDIFNNGQFDVVVLSQTIQAMRNTEGILQEMARVGNQLIVTFPNFGYWRNRIQIGFGGHMPVSESMPYSWYDTPNIHWCTLTDFEKLCQDIDISVEERIVLTKGKSIQHFSNILGSLAVYRLG
NsymbHoplonew_00822	ref|WP_004283415.1|	1.13e-90	272	191	3	193	methionine biosynthesis protein MetW [Neisseria weaveri]	28091	LRDDLQLIYDWIPANSRVLDLGCGKGELLSALVKRKNCTGYGVEIDTEGVIASMERGVNVIQADLEQGLRDFDDNSFDVIVLSQTIQAMQNTEDILRDLTRVAKQAIVSFPNFGYWRNRLQIALGGHMPVSERMPYQWYNTPNIHWCTLHDFDALCAKNNIRVLERAVMTAGKRIEKMPNLLGSLAFYRVG	LRIDLKYIFDWIPERSRVLDLGCGEGELLYALKTQKNCQGYGIEIDTNRILKSMEKGINVLQGNIENGLDIFNNGQFDVVVLSQTIQAMRNTEGILQEMARVGNQLIVTFPNFGYWRNRIQIGFGGHMPVSESMPYSWYDTPNIHWCTLTDFEKLCQDIDISVEERIVLTKGKSIQHFSNILGSLAVYRLG
NsymbHoplonew_00822	ref|WP_084587271.1|	3.21e-90	271	191	8	198	methionine biosynthesis protein MetW [Snodgrassella alvi]	1196083	LRDDLQMIFDWITPNSRVLDLGCGDGELLAALVRHKNCQGYGLEINTNSVLAAMQRGINVIQANLEAGLQHFNDNSFDIIVLSQTIQSMQNTENILQEMKRVAAEAIVTFPNFGYWRNRLQIALGGHMPVSERMPYQWYNTPNIHWCTLQDFDKLCAKNHLKILQRAVMSGNKCISLWPNLLGSLAFYRVG	LRIDLKYIFDWIPERSRVLDLGCGEGELLYALKTQKNCQGYGIEIDTNRILKSMEKGINVLQGNIENGLDIFNNGQFDVVVLSQTIQAMRNTEGILQEMARVGNQLIVTFPNFGYWRNRIQIGFGGHMPVSESMPYSWYDTPNIHWCTLTDFEKLCQDIDISVEERIVLTKGKSIQHFSNILGSLAVYRLG
NsymbHoplonew_00822	ref|WP_118816251.1|	5.65e-90	270	191	3	193	methionine biosynthesis protein MetW [Neisseria lactamica]	486	LRNDLQLIYDRIPEGSRVLDLGCGDGELLAALVEHKKCSGYGIEIDTNSVIAAMSRGVNVIQADLEEGLTAFNDQSFDVIVLSQTIQAMQNTEKILRCLMRVAKQAIVSFPNFGYWRNRVQIALGGHMPVSERMPYHWYDTPNIHWCTLKDFDLLCAKNNIRVLERAVMTGNRQVKHFPNLLGSLAFYRVG	LRIDLKYIFDWIPERSRVLDLGCGEGELLYALKTQKNCQGYGIEIDTNRILKSMEKGINVLQGNIENGLDIFNNGQFDVVVLSQTIQAMRNTEGILQEMARVGNQLIVTFPNFGYWRNRIQIGFGGHMPVSESMPYSWYDTPNIHWCTLTDFEKLCQDIDISVEERIVLTKGKSIQHFSNILGSLAVYRLG
NsymbHoplonew_00822	ref|WP_037405790.1|	7.47e-90	270	191	8	198	methionine biosynthesis protein MetW [Snodgrassella alvi]	1196083	LRGDLKMIFDWIAPNSRVLDLGCGDGELLAALITHKNCQGYGLEIATGSVLAAMQRGINVIQADLEAGLQHFNDNSFDTIVLSQTIQAMKNTENILQEMKRVAREAIVTFPNFGYWRNRLQIALGGHMPVSERMPYQWYNTPNIHWCTLQDFDRLCSKNHLKILQRAVMSGNKRVSFWPNLLGSLAFYRVG	LRIDLKYIFDWIPERSRVLDLGCGEGELLYALKTQKNCQGYGIEIDTNRILKSMEKGINVLQGNIENGLDIFNNGQFDVVVLSQTIQAMRNTEGILQEMARVGNQLIVTFPNFGYWRNRIQIGFGGHMPVSESMPYSWYDTPNIHWCTLTDFEKLCQDIDISVEERIVLTKGKSIQHFSNILGSLAVYRLG
NsymbHoplonew_00822	ref|WP_153717881.1|	8.29e-90	270	191	3	193	methionine biosynthesis protein MetW [Eikenella corrodens]	539	LRDDLQLIYDWIPAGSRVLDLGCGDGELLHALVKHKNCKGYGVEIDTGSVIAAIARGVNVIQADLEQGLQAFGNGSFDVIVLSQTIQAMQNVETILRDLTRVAKEAIVTFPNFGYWRNRFQVAFGGHMPVSERMPYDWYDTPNIHWCTLSDFDRLCAKNRIRVLERAVMAGGRRVSCLPNLMGSLAFYRVG	LRIDLKYIFDWIPERSRVLDLGCGEGELLYALKTQKNCQGYGIEIDTNRILKSMEKGINVLQGNIENGLDIFNNGQFDVVVLSQTIQAMRNTEGILQEMARVGNQLIVTFPNFGYWRNRIQIGFGGHMPVSESMPYSWYDTPNIHWCTLTDFEKLCQDIDISVEERIVLTKGKSIQHFSNILGSLAVYRLG
NsymbHoplonew_00822	ref|WP_002225324.1|	8.56e-90	270	191	3	193	methionine biosynthesis protein MetW [Neisseria meningitidis]	487	LRDDLQLIYDRIPEGSRVLDLGCGDGELLAALVEHKKCSGYGIEIDTNSVIAAMSRGVNVIQADLEEGLTAFNDQSFDVIVLSQTIQAMQNTEKILRCLMRVAKQAIVSFPNFGYWRNRVQIALGGHMPVSERMPYHWYDTPNIHWCTLKDFDLLCAKNNIRILERAVMTGNRQVKHFPNLLGSLAFYRVG	LRIDLKYIFDWIPERSRVLDLGCGEGELLYALKTQKNCQGYGIEIDTNRILKSMEKGINVLQGNIENGLDIFNNGQFDVVVLSQTIQAMRNTEGILQEMARVGNQLIVTFPNFGYWRNRIQIGFGGHMPVSESMPYSWYDTPNIHWCTLTDFEKLCQDIDISVEERIVLTKGKSIQHFSNILGSLAVYRLG
NsymbHoplonew_00822	ref|WP_002229346.1|	9.66e-90	270	191	3	193	methionine biosynthesis protein MetW [Neisseria meningitidis]	487	LRDDLQLIYDRIPEGSRVLDLGCGDGELLAALVEHKKCSGYGIEIDTDSVIAAMSRGVNVIQADLEEGLTAFNDQSFDVIVLSQTIQAMQNTEKILRCLMRVAKQAIVSFPNFGYWRNRVQIALGGHMPVSERMPYHWYDTPNIHWCTLKDFDLLCAKNNIRVLERAVMTSNRQVKHFPNLLGSLAFYRVG	LRIDLKYIFDWIPERSRVLDLGCGEGELLYALKTQKNCQGYGIEIDTNRILKSMEKGINVLQGNIENGLDIFNNGQFDVVVLSQTIQAMRNTEGILQEMARVGNQLIVTFPNFGYWRNRIQIGFGGHMPVSESMPYSWYDTPNIHWCTLTDFEKLCQDIDISVEERIVLTKGKSIQHFSNILGSLAVYRLG
NsymbHoplonew_00822	ref|WP_003824245.1|	1.51e-89	269	191	3	193	MULTISPECIES: methionine biosynthesis protein MetW [Eikenella]	538	LRDDLQLIYDWIPAGSRVLDLGCGDGELLHALVKHKNCKGYGVEIDTDSVIAAIARGVNVIQADLEQGLQAFGDGSFDVIVLSQTIQAMQNVETILRDLTRVAKEAIVTFPNFGYWRNRFQVAFGGHMPVSERMPYDWYDTPNIHWCTLSDFDRLCAKNRIRVLERAVMAGGRRVSCLPNLMGSLAFYRVG	LRIDLKYIFDWIPERSRVLDLGCGEGELLYALKTQKNCQGYGIEIDTNRILKSMEKGINVLQGNIENGLDIFNNGQFDVVVLSQTIQAMRNTEGILQEMARVGNQLIVTFPNFGYWRNRIQIGFGGHMPVSESMPYSWYDTPNIHWCTLTDFEKLCQDIDISVEERIVLTKGKSIQHFSNILGSLAVYRLG
# BLASTP 2.14.0+
# Query: NsymbHoplonew_00823
# Database: /home/blastdb/nr
# Fields: query id, subject id, evalue, bit score, alignment length, s. start, s. end, subject title, subject tax id, subject seq, query seq
# 10 hits found
NsymbHoplonew_00823	ref|WP_058357122.1|	0	561	372	7	378	homoserine O-acetyltransferase [Vitreoscilla massiliensis]	1689272	SVGLVRPQKIAFEQPLALQNGQVLPRFDLMVETYGTLNAAKSNAVLICHALSGNHHVAGKHADSDKHSGWWDNMVGPGKPIDTNVFFVIGLNNLGGCHGSSGPLSNNPETGKAYGADFPMITVKDWVQTQARLADYFGINVWAAVIGGSLGGMQTMQWAIDMPERVRHAIIIASAPKLSTQNIAFNDVARQAIITDPDFYAGHYQEHQTLPRRGLRIARMMGHITYLSEDGLGKKFGRALRNDDYQFNYDIDFEVESYLRYQGDKFAEIFDANTYLLMTKALDYFDPAVDFDDDLQAAFKHISAKCFVVSFSTDWRFSPERSHEIVRALIAAEKSVQYLEVLSQHGHDAFLMEDAAYMRGMHVYMGKIAKEV	NIAIGSPKKIKFNQLLQLKKGVILPEFELMIETYGILNQAHSNAVLICHALSGNHHVAGKYTEKDKYSGWWDNMVGPGKPIDTNYFFVVGLNNLGGCHGSTGPSSINPKTGKLYGSDFPVITVEDWVQSQALLADYLGISQWAAVVGGSLGGMQALQWAIDFPQRLKHAVIIASAPQLSAQNIAFNDVARQAILSDPHFYHGFYQEYAARPRNGLKIARMMGHITYLAEQGLGMKFGRELKHGKLRYNYDTDFEVESYLRYQGDKFSDSFDGNSYLLMTKALDYFDPAQAYGGELRQAVKRIQAKTFLVSFSSDWRFAPKRSKEILQALIHEEKTVQYLEVESIYGHDAFLLDDPAYMRGMKIYFSRINWEI
NsymbHoplonew_00823	ref|WP_026353624.1|	0	559	372	7	378	homoserine O-acetyltransferase [Vitreoscilla stercoraria]	61	SVGLVKPQLIAFEEALPLQNGQVLPRFELMVETYGQLNAAKSNAILICHALSGHHHVAGKHHENDKHSGWWDNMVGPGKPIDTERFFVVGLNNLGGCHGSSGPLSINPVTGKPYGADFPMVTVKDWVHSQARLADYFGIEQWAAIVGGSLGGMQTMQWAIDLPERVRHAIIIASAPKLSTQNIAFNDVARQAILTDPDFHAGHYSEYETLPRRGLRIARMMGHITYLSEDGLGHKFGRQLRHGDYQFNYDVNFEVESYLRYQGDKFAEIFDANTYLLMTKALDYFDPASDYQDCLQDAFQRIQAQCFVASFSTDWRFSPERSHEIVRALIAAEKSVQYLEVQSHHGHDAFLMEDEAYMRGMYAYLDKVAKEV	NIAIGSPKKIKFNQLLQLKKGVILPEFELMIETYGILNQAHSNAVLICHALSGNHHVAGKYTEKDKYSGWWDNMVGPGKPIDTNYFFVVGLNNLGGCHGSTGPSSINPKTGKLYGSDFPVITVEDWVQSQALLADYLGISQWAAVVGGSLGGMQALQWAIDFPQRLKHAVIIASAPQLSAQNIAFNDVARQAILSDPHFYHGFYQEYAARPRNGLKIARMMGHITYLAEQGLGMKFGRELKHGKLRYNYDTDFEVESYLRYQGDKFSDSFDGNSYLLMTKALDYFDPAQAYGGELRQAVKRIQAKTFLVSFSSDWRFAPKRSKEILQALIHEEKTVQYLEVESIYGHDAFLLDDPAYMRGMKIYFSRINWEI
NsymbHoplonew_00823	emb|SNB63603.1|	0	548	368	52	419	Homoserine O-acetyltransferase [Kingella negevensis]	1522312	STTIVQPKTIAFEQPFTLQNGKTLPRFDLITETYGSLNAQKDNAILICHALSGTHHAAGRHSPSDKHAGWWDNMIGAGKPIDTNKFFVVVLNNLGGCAGSTGPTSINPETGKIYGADFPLVTVRDWVRSQAMLADTLGIEQWAAVVGGSLGGMQALQWAIDFPERVKHALVIASAPKLSTQNIAFNDVARQAMLTDPEFFEGNYLANETKPRRGLKIARMMGHITYLAEHGLGEKFGRTLRNGEYQYNYDIDFEVESYLRYQGNKFAETFDANTYLLMTKALDYFDPAAEHGDDLQAALANVKSKFFIASFSSDWRFSPERSREIVQALVASRKTVQYVEVESQFGHDAFLMDDAAYMNAVRAYMKNI	NIAIGSPKKIKFNQLLQLKKGVILPEFELMIETYGILNQAHSNAVLICHALSGNHHVAGKYTEKDKYSGWWDNMVGPGKPIDTNYFFVVGLNNLGGCHGSTGPSSINPKTGKLYGSDFPVITVEDWVQSQALLADYLGISQWAAVVGGSLGGMQALQWAIDFPQRLKHAVIIASAPQLSAQNIAFNDVARQAILSDPHFYHGFYQEYAARPRNGLKIARMMGHITYLAEQGLGMKFGRELKHGKLRYNYDTDFEVESYLRYQGDKFSDSFDGNSYLLMTKALDYFDPAQAYGGELRQAVKRIQAKTFLVSFSSDWRFAPKRSKEILQALIHEEKTVQYLEVESIYGHDAFLLDDPAYMRGMKIYFSRI
NsymbHoplonew_00823	ref|WP_032137753.1|	0	547	368	5	372	homoserine O-acetyltransferase [Kingella negevensis]	1522312	STTIVQPKTIAFEQPFTLQNGKTLPRFDLITETYGSLNAQKDNAILICHALSGTHHAAGRHSPSDKHAGWWDNMIGAGKPIDTNKFFVVVLNNLGGCAGSTGPTSINPETGKIYGADFPLVTVRDWVRSQAMLADTLGIEQWAAVVGGSLGGMQALQWAIDFPERVKHALVIASAPKLSTQNIAFNDVARQAMLTDPEFFEGNYLANETKPRRGLKIARMMGHITYLAEHGLGEKFGRTLRNGEYQYNYDIDFEVESYLRYQGNKFAETFDANTYLLMTKALDYFDPAAEHGDDLQAALANVKSKFFIASFSSDWRFSPERSREIVQALVASRKTVQYVEVESQFGHDAFLMDDAAYMNAVRAYMKNI	NIAIGSPKKIKFNQLLQLKKGVILPEFELMIETYGILNQAHSNAVLICHALSGNHHVAGKYTEKDKYSGWWDNMVGPGKPIDTNYFFVVGLNNLGGCHGSTGPSSINPKTGKLYGSDFPVITVEDWVQSQALLADYLGISQWAAVVGGSLGGMQALQWAIDFPQRLKHAVIIASAPQLSAQNIAFNDVARQAILSDPHFYHGFYQEYAARPRNGLKIARMMGHITYLAEQGLGMKFGRELKHGKLRYNYDTDFEVESYLRYQGDKFSDSFDGNSYLLMTKALDYFDPAQAYGGELRQAVKRIQAKTFLVSFSSDWRFAPKRSKEILQALIHEEKTVQYLEVESIYGHDAFLLDDPAYMRGMKIYFSRI
NsymbHoplonew_00823	ref|WP_100154156.1|	0	546	374	6	379	homoserine O-acetyltransferase [Snodgrassella alvi]	1196083	SIGIVTPQKWSFNCPLTLQNGCVLPQFELMVETYGTLNTDKTNAVLICHALSGNHHVAGYHSSTDKHPGWWDNMVGPGKPVDTNRFFVVGLNNLGGCHGSTGPLSINPATNKAYGADFPIVTVKDWVQSQAMLADRLGIQQWAAVMGGSLGGMQALQWAIDQPQRLRHALIIASAPRLSTQNIAFNDVARQAILTDPEFCEGHYAQQQQIPRRGLRIARMMGHITYLAEDGLGKKFGRQMRQPNYQYNYNVEFEVESYLRYQGDKFANVFDANSYLLMTKALDYFDPAREYADDLVAAVSAIQAKILIASFSSDWRFSPRRSQELLDALVAANKPVQYIALKSAHGHDAFLMEDTDYQTAIRIYFNNIATELTQ	NIAIGSPKKIKFNQLLQLKKGVILPEFELMIETYGILNQAHSNAVLICHALSGNHHVAGKYTEKDKYSGWWDNMVGPGKPIDTNYFFVVGLNNLGGCHGSTGPSSINPKTGKLYGSDFPVITVEDWVQSQALLADYLGISQWAAVVGGSLGGMQALQWAIDFPQRLKHAVIIASAPQLSAQNIAFNDVARQAILSDPHFYHGFYQEYAARPRNGLKIARMMGHITYLAEQGLGMKFGRELKHGKLRYNYDTDFEVESYLRYQGDKFSDSFDGNSYLLMTKALDYFDPAQAYGGELRQAVKRIQAKTFLVSFSSDWRFAPKRSKEILQALIHEEKTVQYLEVESIYGHDAFLLDDPAYMRGMKIYFSRINWEINH
NsymbHoplonew_00823	ref|WP_037405788.1|	0	545	374	6	379	homoserine O-acetyltransferase [Snodgrassella alvi]	1196083	SIGIVSPQKWSFSSPLTLQNGCVLPQFELMVETYGTLNADKTNAVLICHALSGNHHIAGYHSSNDKHPGWWDNMVGPGKPVDTNRFFVVGLNNLGGCHGSTGPLSINPATGKAYGADFPMVTVKDWVKSQAMLADRFGIQQWAAVMGGSLGGMQALQWAIDQPQRLRHALIIASAPRLSTQNIAFNDVARQAILTDPDYCQGHYAQQQRIPRRGLRIARMMGHITYLAEDGLGKKFGRQMRQQNFQYDYNVEFEVESYLHYQGDKFADVFDANSYLLMTKALDYFDPARDYAGDLISAVSAIQAKILIASFSSDWRFSPRRSQELLDALVAANKPVQYIALQSAHGHDAFLMEDPDYQAAIRIYFNNIATELTQ	NIAIGSPKKIKFNQLLQLKKGVILPEFELMIETYGILNQAHSNAVLICHALSGNHHVAGKYTEKDKYSGWWDNMVGPGKPIDTNYFFVVGLNNLGGCHGSTGPSSINPKTGKLYGSDFPVITVEDWVQSQALLADYLGISQWAAVVGGSLGGMQALQWAIDFPQRLKHAVIIASAPQLSAQNIAFNDVARQAILSDPHFYHGFYQEYAARPRNGLKIARMMGHITYLAEQGLGMKFGRELKHGKLRYNYDTDFEVESYLRYQGDKFSDSFDGNSYLLMTKALDYFDPAQAYGGELRQAVKRIQAKTFLVSFSSDWRFAPKRSKEILQALIHEEKTVQYLEVESIYGHDAFLLDDPAYMRGMKIYFSRINWEINH
NsymbHoplonew_00823	ref|WP_064130398.1|	0	544	377	1	377	homoserine O-acetyltransferase [Neisseria weaveri]	28091	MSQNADMGIVVPEKIAFETPLVLQSGQTLPRFDLMIETYGALNAEKNNAVLICHALSGNHHVAGRYSVEDKYPGWWDTMVGPGKPIDTNRFFVVGLNNLGGCHGSTGPLSINPDTGEEYGADFPVVTVKDWVKSQAMLSDYLGIEQWAAIVGGSLGGMQALQWTIDFPSRVRHALVIASATRLSAQNIAFNDVARQAILTDPEFHNGHYRRFNAIPRRGLRIARMMGHITYLAEEGLGKKFGRTLSSDGLSYGYGVEFEIESYLRYQGDKFAERFDGNTYLRMTKALDYFEPAAAFGNNLTEALKTVQAKFFVASFSTDWRFAPERSRALVKHLIKAGKSVQYIEVESHHGHDAFLMTDEPYIRAVRAYINNIYKEL	MEQNIAIG--SPKKIKFNQLLQLKKGVILPEFELMIETYGILNQAHSNAVLICHALSGNHHVAGKYTEKDKYSGWWDNMVGPGKPIDTNYFFVVGLNNLGGCHGSTGPSSINPKTGKLYGSDFPVITVEDWVQSQALLADYLGISQWAAVVGGSLGGMQALQWAIDFPQRLKHAVIIASAPQLSAQNIAFNDVARQAILSDPHFYHGFYQEYAARPRNGLKIARMMGHITYLAEQGLGMKFGRELKHGKLRYNYDTDFEVESYLRYQGDKFSDSFDGNSYLLMTKALDYFDPAQAYGGELRQAVKRIQAKTFLVSFSSDWRFAPKRSKEILQALIHEEKTVQYLEVESIYGHDAFLLDDPAYMRGMKIYFSRINWEI
NsymbHoplonew_00823	ref|WP_093090735.1|	0	544	374	6	379	homoserine O-acetyltransferase [Snodgrassella sp. R-53583]	1798181	SIGIVTPQKWSFSSPLTLQNGCVLPQFELMVETYGTLNADKTNAVLICHALSGNHHIAGYHSSNDKHPGWWDNMVGPGKPVDTNRFFVVGLNNLGGCHGSTGPLSINPATGKAYGADFPMVTVKDWVKSQTMLADRLGIQQWAAVMGGSLGGMQALQWAIDQPQRLRHALIIASAPRLSTQNIAFNDVARQAILTDPDYCQGHYAQQQRIPRRGLRIARMMGHITYLAEDGLGKKFGRQMRQQNFQYDYNVEFEVESYLHYQGDKFADVFDANSYLLMTKALDYFDPARDYAGDLITAVSAIQAKILIASFSSDWRFSPRRSQELLDALVAANKPVQYIALQSAHGHDAFLMEDPDYQAAIRIYFNNIATELTQ	NIAIGSPKKIKFNQLLQLKKGVILPEFELMIETYGILNQAHSNAVLICHALSGNHHVAGKYTEKDKYSGWWDNMVGPGKPIDTNYFFVVGLNNLGGCHGSTGPSSINPKTGKLYGSDFPVITVEDWVQSQALLADYLGISQWAAVVGGSLGGMQALQWAIDFPQRLKHAVIIASAPQLSAQNIAFNDVARQAILSDPHFYHGFYQEYAARPRNGLKIARMMGHITYLAEQGLGMKFGRELKHGKLRYNYDTDFEVESYLRYQGDKFSDSFDGNSYLLMTKALDYFDPAQAYGGELRQAVKRIQAKTFLVSFSSDWRFAPKRSKEILQALIHEEKTVQYLEVESIYGHDAFLLDDPAYMRGMKIYFSRINWEINH
NsymbHoplonew_00823	ref|WP_100151150.1|	0	543	374	6	379	homoserine O-acetyltransferase [Snodgrassella alvi]	1196083	SIGIVTPQKWSFSSPLTLQNGCVLPQFELMVETYGTLNADKTNAVLICHALSGNHHIAGYHSSNDKHPGWWDNMVGPGKPVDTNRFFVVGLNNLGGCHGSTGPLSTNPATGKAYGADFPMVTVKDWVKSQAILADRLGIQQWAAVMGGSLGGMQALQWAIDQPQRLRHALIIASAPRLSTQNIAFNDVARQAILTDPDYCQGHYAQQQRIPRRGLRIARMMGHITYLAEDGLGKKFGRQMRQQNFQYDYNVEFEVESYLHYQGDKFADVFDANSYLLMTKALDYFDPARDYAGDLITAVSAIQAKILIASFSSDWRFSPRRSQELLDALVAANKPVQYIALQSAHGHDAFLMEDPDYQAAIRIYFNNIATELTQ	NIAIGSPKKIKFNQLLQLKKGVILPEFELMIETYGILNQAHSNAVLICHALSGNHHVAGKYTEKDKYSGWWDNMVGPGKPIDTNYFFVVGLNNLGGCHGSTGPSSINPKTGKLYGSDFPVITVEDWVQSQALLADYLGISQWAAVVGGSLGGMQALQWAIDFPQRLKHAVIIASAPQLSAQNIAFNDVARQAILSDPHFYHGFYQEYAARPRNGLKIARMMGHITYLAEQGLGMKFGRELKHGKLRYNYDTDFEVESYLRYQGDKFSDSFDGNSYLLMTKALDYFDPAQAYGGELRQAVKRIQAKTFLVSFSSDWRFAPKRSKEILQALIHEEKTVQYLEVESIYGHDAFLLDDPAYMRGMKIYFSRINWEINH
NsymbHoplonew_00823	ref|WP_100137782.1|	0	543	374	6	379	homoserine O-acetyltransferase [Snodgrassella alvi]	1196083	SIGIVTPQKLSFDCPLTLQNGCVLPQFELMVETYGTLNTDKSNAVLICHALSGNHHVAGYHSSNDKHPGWWDNMVGPGKPVDTNRFFVVGLNNLGGCHGSTGPLSINPATNKAYGADFPIVTVKDWVQSQAILADRLGIQQWAAVMGGSLGGMQALQWAIDQPQRLRHALIIASAPRLSTQNIAFNDVARQAILTDPDFCQGHYALQQRIPRRGLRIARMMGHITYLAEDGLGKKFGRQMRQPNYQYDYNVEFEVESYLHYQGDKFADIFDANSYLLMTKALDYFDPARDYAGDLVAAVSAIQARILIASFSSDWRFSPRRSQELLDALVAANKPVQYIALQSAHGHDAFLMEDTDYQAAIRIYFNNIATELTQ	NIAIGSPKKIKFNQLLQLKKGVILPEFELMIETYGILNQAHSNAVLICHALSGNHHVAGKYTEKDKYSGWWDNMVGPGKPIDTNYFFVVGLNNLGGCHGSTGPSSINPKTGKLYGSDFPVITVEDWVQSQALLADYLGISQWAAVVGGSLGGMQALQWAIDFPQRLKHAVIIASAPQLSAQNIAFNDVARQAILSDPHFYHGFYQEYAARPRNGLKIARMMGHITYLAEQGLGMKFGRELKHGKLRYNYDTDFEVESYLRYQGDKFSDSFDGNSYLLMTKALDYFDPAQAYGGELRQAVKRIQAKTFLVSFSSDWRFAPKRSKEILQALIHEEKTVQYLEVESIYGHDAFLLDDPAYMRGMKIYFSRINWEINH
# BLASTP 2.14.0+
# Query: NsymbHoplonew_00824
# Database: /home/blastdb/nr
# Fields: query id, subject id, evalue, bit score, alignment length, s. start, s. end, subject title, subject tax id, subject seq, query seq
# 10 hits found
NsymbHoplonew_00824	ref|WP_038326965.1|	6.75e-82	253	228	1	227	pseudouridine synthase [Kingella kingae]	504	MNSLKYLQAQGIDSRKGCQWLIKRGLVQINGDVQTNEKAEIDPNEVSSLHIDGEEAIVIPLPFFYILLNKPADYETSRKPRDYPSVFSLLPDQVRVADIQAIGRLDADTTGVLLITNDGQFNHRMTSPKHKVAKIYRVTLKHAADESLCQQLMQGVLLHDDNEMVAAQNAELRDEKTLILTISEGKYHQVKRMVAAAGNRVEALHRERFGQWDTQ-DLELGEWRFVVP	MNVVKYLQAQGVGSRKECHILIEEAAVEINHRLVISAHQEIRSELVDSLLIYGEPQHIVPLPYFCLVLNKPKNFEVSHKPKYYPSIFSLLPGQIRNLPLQAIGRLDVDTTGLLLITNDGKLNHRLTSPKHDVEKEYLINLKYEFDLKQEQKLLQGVLLKDDNEIVKAKSVQIEAGRLIKMVITTGKYHQIKRMIAAVGNRVESLHRTRFGKLNLPCDLQISCWRFVTP
NsymbHoplonew_00824	ref|WP_009174054.1|	2.61e-81	251	226	1	225	pseudouridine synthase [Neisseria sp. oral taxon 014]	641148	MQLLKYIQAQGLGSRKQCQWLIDNGCIAVNGEIRSDAKSSIKPEEVETLAIDGEPIFAVPLPYFYILLNKPANYETSHKPQQYPSVFSLFPNHMRNIDMQAVGRLDADTTGVLLITNDGQFNHRVTSPKHKVPKLYRVTLKHAADNRLCETLKNGVLLHDDNETVAADEAVLEKPTVLLMTITEGKYHQVKRMVAAAGNRVERLHREKFGDWSAD-DLPSGSWKFI	MNVVKYLQAQGVGSRKECHILIEEAAVEINHRLVISAHQEIRSELVDSLLIYGEPQHIVPLPYFCLVLNKPKNFEVSHKPKYYPSIFSLLPGQIRNLPLQAIGRLDVDTTGLLLITNDGKLNHRLTSPKHDVEKEYLINLKYEFDLKQEQKLLQGVLLKDDNEIVKAKSVQIEAGRLIKMVITTGKYHQIKRMIAAVGNRVESLHRTRFGKLNLPCDLQISCWRFV
NsymbHoplonew_00824	ref|WP_095062988.1|	3.08e-81	251	229	1	228	pseudouridine synthase [Kingella negevensis]	1522312	MNLLKYLQAQGIDTRKGCQWLIKNGLVQINGETQTNEKAEVQPENVQTLTIEGEDAIVVPLPYFYILLNKPADYETSHKPRDYASVFTLLPDQVRAADIQAIGRLDADTTGVLLITNDGQFNHRMTSPKHKVAKVYRVTLKHPADEKLCRSLKNGVLLHDDNETVAAQEAVLRDEKTLVMTITEGKYHQVKRMVAAAGNRVEHLHRERFGQWDTQ-DLALGEWRFIKPE	MNVVKYLQAQGVGSRKECHILIEEAAVEINHRLVISAHQEIRSELVDSLLIYGEPQHIVPLPYFCLVLNKPKNFEVSHKPKYYPSIFSLLPGQIRNLPLQAIGRLDVDTTGLLLITNDGKLNHRLTSPKHDVEKEYLINLKYEFDLKQEQKLLQGVLLKDDNEIVKAKSVQIEAGRLIKMVITTGKYHQIKRMIAAVGNRVESLHRTRFGKLNLPCDLQISCWRFVTPE
NsymbHoplonew_00824	gb|RKW32574.1|	7.22e-81	250	229	1	228	pseudouridine synthase [Kingella sp.]	2020713	MNIIKYLQAQGIDTRKGCQWLVKHQLVQINGNTVVGDKTEVQPENVRSLTIEGEDALVIPLPHFYILLNKPADYEVSHKPRDYPSVFTLLPDQIRAADIQAIGRLDADTTGVLLITNDGQFNHRMTSPKHKVAKTYRITLKHPADDTLCGSLKNGVLLHDDNETVAAQEAVLQTPTTLLMTITEGKYHQVKRMIAAAGNRVAQLHRQQFGDWDTQ-DLAAGEWRFIQPD	MNVVKYLQAQGVGSRKECHILIEEAAVEINHRLVISAHQEIRSELVDSLLIYGEPQHIVPLPYFCLVLNKPKNFEVSHKPKYYPSIFSLLPGQIRNLPLQAIGRLDVDTTGLLLITNDGKLNHRLTSPKHDVEKEYLINLKYEFDLKQEQKLLQGVLLKDDNEIVKAKSVQIEAGRLIKMVITTGKYHQIKRMIAAVGNRVESLHRTRFGKLNLPCDLQISCWRFVTPE
NsymbHoplonew_00824	ref|WP_007341196.1|	4.38e-80	248	227	1	226	pseudouridine synthase [Neisseria bacilliformis]	267212	MQLVKYLQAQGVGSRRQCERLAECGGVEVNGETVSGAKTEIAPDSVRTLRIGGAAVCVVPLPYFYIVLNKPAGYETSHKPRDWPGVFTLFPANLRNLDMQAVGRLDADTTGVLLITNDGQFNHRMTSPKHHVAKLYRATLKHAADAALCETLQNGVLLHDDNETVAADAAELADPHTLLLTIGEGKYHQVKRMVAAAGNRVEKLHRLRFGSWSAE-DLAVGEWRFVS	MNVVKYLQAQGVGSRKECHILIEEAAVEINHRLVISAHQEIRSELVDSLLIYGEPQHIVPLPYFCLVLNKPKNFEVSHKPKYYPSIFSLLPGQIRNLPLQAIGRLDVDTTGLLLITNDGKLNHRLTSPKHDVEKEYLINLKYEFDLKQEQKLLQGVLLKDDNEIVKAKSVQIEAGRLIKMVITTGKYHQIKRMIAAVGNRVESLHRTRFGKLNLPCDLQISCWRFVT
NsymbHoplonew_00824	ref|WP_032136338.1|	8.71e-80	248	229	1	228	pseudouridine synthase [Kingella negevensis]	1522312	MNLLKYLQAQGIDTRKGCQWLIKNGLVQINGETQTNEKTEVQPENVQTLTIEGEDAIVVPLPYFYILLNKPADYETSHKPRDYASVFTLLPDQVRAADIQAIGRLDADTTGVLLITNDGQFNHRMTSPKHKVAKVYRVTLKHPADEKLCRSLKNGVLLHDDNETVAAQEAVLRDEKTLVMTITEGKYHQVKRMVAAAGNRVEHLHRERFGQWDTQ-DLALGEWRFIKHE	MNVVKYLQAQGVGSRKECHILIEEAAVEINHRLVISAHQEIRSELVDSLLIYGEPQHIVPLPYFCLVLNKPKNFEVSHKPKYYPSIFSLLPGQIRNLPLQAIGRLDVDTTGLLLITNDGKLNHRLTSPKHDVEKEYLINLKYEFDLKQEQKLLQGVLLKDDNEIVKAKSVQIEAGRLIKMVITTGKYHQIKRMIAAVGNRVESLHRTRFGKLNLPCDLQISCWRFVTPE
NsymbHoplonew_00824	ref|WP_089035220.1|	1.24e-79	248	231	1	230	pseudouridine synthase [Neisseria chenwenguii]	1853278	MQLLKYLQSQGLGSRKQCQWLIDNDCVEINSALQNNAKSNIEPDDVKTLLIDGEPVTVVPMPYFYILLNKPTDYETSHKPQQYPSVFSLFPDHMRNIEMQAVGRLDADTTGVLLITNDGQFNHRVTSPKHKVAKRYRVTLKHPAGESLCETLKNGVLLHDGNETVRAADAVLENPTTLLMTITEGKYHQVKRMVAAAGNRVGKLHRDRFGSLDTQ-NLNAGEWKFLSTDEI	MNVVKYLQAQGVGSRKECHILIEEAAVEINHRLVISAHQEIRSELVDSLLIYGEPQHIVPLPYFCLVLNKPKNFEVSHKPKYYPSIFSLLPGQIRNLPLQAIGRLDVDTTGLLLITNDGKLNHRLTSPKHDVEKEYLINLKYEFDLKQEQKLLQGVLLKDDNEIVKAKSVQIEAGRLIKMVITTGKYHQIKRMIAAVGNRVESLHRTRFGKLNLPCDLQISCWRFVTPEVI
NsymbHoplonew_00824	ref|WP_085418620.1|	1.66e-79	246	226	1	225	pseudouridine synthase [Neisseria dumasiana]	1931275	MQLFKYLQSQGIGSRKECMWLIENGCVAVNGVVQDSPRSTVEPKEVQSLEIDGKAYTVVPMPYFYIVLNKPAGYETSHKPQQYPSVFSLFPDHMRNIDMQAVGRLDADTTGILLITNDGGFNHRQTSPKHKVAKVYRVTLKHPADETLCETLKQGVLLHDDDETVAAADAVLESPNVLVMTITEGKYHQVKRMIAAAGNRVEQLHRTRFGDWTAD-NMPIGNWRFL	MNVVKYLQAQGVGSRKECHILIEEAAVEINHRLVISAHQEIRSELVDSLLIYGEPQHIVPLPYFCLVLNKPKNFEVSHKPKYYPSIFSLLPGQIRNLPLQAIGRLDVDTTGLLLITNDGKLNHRLTSPKHDVEKEYLINLKYEFDLKQEQKLLQGVLLKDDNEIVKAKSVQIEAGRLIKMVITTGKYHQIKRMIAAVGNRVESLHRTRFGKLNLPCDLQISCWRFV
NsymbHoplonew_00824	ref|WP_085364990.1|	5.45e-79	245	226	1	225	pseudouridine synthase [Neisseria dentiae]	194197	MQLFKYLQSQGIGTRKECLWLIENGCIAINGVLYSNPHSTVQPEEVKSLEVNGESLAVVPMPYFYILLNKPAGYETSHKPQQYPSIFSLFPDHMRRLPMQAVGRLDADTTGVLLITNDGGFNHRQTSPKHKVPKLYRVTLKHDADETLCTTLKNGVLLHDDNESVAAADAVLESPRILLLTITEGKYHQVKRMVAAAGNRVEQLHRSKFGNQTTE-NLPEGGWKFI	MNVVKYLQAQGVGSRKECHILIEEAAVEINHRLVISAHQEIRSELVDSLLIYGEPQHIVPLPYFCLVLNKPKNFEVSHKPKYYPSIFSLLPGQIRNLPLQAIGRLDVDTTGLLLITNDGKLNHRLTSPKHDVEKEYLINLKYEFDLKQEQKLLQGVLLKDDNEIVKAKSVQIEAGRLIKMVITTGKYHQIKRMIAAVGNRVESLHRTRFGKLNLPCDLQISCWRFV
NsymbHoplonew_00824	ref|WP_085363283.1|	2.16e-78	244	226	1	225	pseudouridine synthase [Neisseria zoodegmatis]	326523	MQLFKYLQSQGIGSRKECMRLIENGCVAVNGVIQDSPRSTVQPEEVQSLEIDGKAYTVVPMPYFYIVLNKPAGYETSHKPQQYPSVFSLFPDHMRNIDMQAVGRLDADTTGILLITNDGGFNHRQTSPKHKVAKVYRVTLKHPADEILCETLKQGVLLHDDNETVAAADAVLESPHILMLTITEGKYHQVKRMIAAAGNRVEQLHRSKFGDWTAD-NMPIGNWQFI	MNVVKYLQAQGVGSRKECHILIEEAAVEINHRLVISAHQEIRSELVDSLLIYGEPQHIVPLPYFCLVLNKPKNFEVSHKPKYYPSIFSLLPGQIRNLPLQAIGRLDVDTTGLLLITNDGKLNHRLTSPKHDVEKEYLINLKYEFDLKQEQKLLQGVLLKDDNEIVKAKSVQIEAGRLIKMVITTGKYHQIKRMIAAVGNRVESLHRTRFGKLNLPCDLQISCWRFV
# BLASTP 2.14.0+
# Query: NsymbHoplonew_00825
# Database: /home/blastdb/nr
# Fields: query id, subject id, evalue, bit score, alignment length, s. start, s. end, subject title, subject tax id, subject seq, query seq
# 10 hits found
NsymbHoplonew_00825	ref|WP_107928725.1|	0	568	448	19	466	sodium:proton antiporter [Neisseria animaloris]	326522	AADFDGASLSVLWGIPFLLILLSIATGPLFMPRFWHHHFGKITAFWTIVFLIPFVAVFGLNAGIQTVAHALVEEYIPFILLLLALYTISGGILVWGNLHGSARLNTTILAIGTVLASIMGTTGAAMLLIRPLLKANDNRKHRVHVVVFFIFLVANIGGGLTPLGDPPLFLGFLKGVDFMWTVQHMLVPVLLSSAILLTIFYFLDRHFFSLEDEIEAPDPTPDSKLQIFGKWNFLLLAGVVSSVLMSGLWKPDHLGFEIFGSHYLLQNLVRDLILLALAVISLVITPKQVRSGNEFNWDPILEVGKLFLGIFITIAPVLAILKAGEAGAFSPLIALVHDDSGNPVNTMYFWMTGILSAFLDNAPTYLVFFNMAGGDAQALMAGPLFHTLLAISMGSVFMGALSYIGNAPNFMVKAIAEQRKVKMPSFFGYMAWSFGILVPLFIIHTFIF	AGELDGRQLQAIWGLPFLCVLLSVAIGPLIHQHFWEKHYGKILLFWTLIFIIPFFYFYGMDVASYSIIHALLEEYLPFILLLLALYTVSGGILVWGTLHGTPRNNLIILAMGTFLSSVMGTTGAAMLLVRPLIRANENRKYRVHPIIFLIFLVANIGGGLTPIGDPPLFLGFLQGVDFFWTLKHMGLPVLLNTVILLLLFFILDTILYKKEDPIIKQFPEDKEKIRLYGKWNLLLLALIVGAVILSGIWKPEDF-IVIYGIHIGYQDVVRDVILIVITIISLLITSSQVRSGNEFNWEPMKEVSKLFLAIFITIIPVLTILKVGVDGDFAPLVSLVTDNNGQPINKLYFWVTSALSSFLDNAPTYLVFFNIASGNANYLMH-EIPNTLLAISMGAVFMGAATYIGNAPNFMVKSISEQRRVKMPSFFGYMLWSIGILVPVFILDMVVF
NsymbHoplonew_00825	ref|WP_121143773.1|	0	568	468	1	468	sodium:proton antiporter [Orbus hercynius]	593135	MFTRIIVLLSLMCVLSSPVYAAGFDATTLSLGWGIPFLAILLSIALCPLLLPTIWHHHYGKIVAIWTLLFIIPFTITFGFDSVIAVVAHAILEEYIPFILLLLALFTVSGGILIKGNLQGTPKFNVILLTIGTVLASLMGTTGAAMLMIRPIIRANDNRKHRVHVIIFFIFLVANIGGGLTPLGDPPLFIGFLKGVDFFWTVKHMFLPVLLTAILLLIMFYFIDNYYYKQQNEKLDKDPTPDKAIKIYGKQNFILLAAVIGTVLLSGIWQSNMTITILGTPLALQNIVRDLLFVAISLVSIAITPKQIRSANQFNWEPILEVAKLFIGIFITIVPVIAILRVGYDGQLSSVVSLVTDDNGGPINTMYFWLSGILSGFLDNAPTYLVFFNLASGDANTLMGPLEATLLAISMGSVFMGALTYIGNAPNFMVKSIACQNKINMPSFFGYMKWSVGILIPVFIVNTLVFFI	MYHRIWAIL-FFILSSSIVFAGELDGRQLQAIWGLPFLCVLLSVAIGPLIHQHFWEKHYGKILLFWTLIFIIPFFYFYGMDVASYSIIHALLEEYLPFILLLLALYTVSGGILVWGTLHGTPRNNLIILAMGTFLSSVMGTTGAAMLLVRPLIRANENRKYRVHPIIFLIFLVANIGGGLTPIGDPPLFLGFLQGVDFFWTLKHMGLPVLLNTVILLLLFFILDTILYKKEDPIIKQFPEDKEKIRLYGKWNLLLLALIVGAVILSGIWKPEDFIVIYGIHIGYQDVVRDVILIVITIISLLITSSQVRSGNEFNWEPMKEVSKLFLAIFITIIPVLTILKVGVDGDFAPLVSLVTDNNGQPINKLYFWVTSALSSFLDNAPTYLVFFNIASGNANYLMHEIPNTLLAISMGAVFMGAATYIGNAPNFMVKSISEQRRVKMPSFFGYMLWSIGILVPVFILDMVVFLM
NsymbHoplonew_00825	ref|WP_107971657.1|	0	567	449	17	465	sodium:proton antiporter [Neisseria elongata]	495	VFAATPDGSTLSLLWGLPFTLILLSIATGPLLFSHTWHHHFGKITAFWTLLFLIPFSLSYGLGSSISTVIHALVDEYIPFIALLLALYTVSGGILVWGNLHGSPKTNTSILAIGTLLASVMGTTGAAMLMIRPLLKANDNRKHRVHVVIFFIFLVANIGGGLTPLGDPPLFLGFLKGVDFMWTVRHMLMPVLISSTVLLTLFYFLDRHFYGKENEIQPRDPSPDSRLQIHGKRNFALLIGIVGTVLMSGIWKPGISVDVFGSHYELQNLIRDLLLLSITAVSLIITPKQVRAGNEFNWDPIAEVGKLFLGIFITITPVLAILKAGENGALAGVVALVHDNSGHPINTMYFWMSGLLSAFLDNAPTYLVFFNLAGGDPHVLMNGHLFHTLLAVSMGSVFMGALSYIGNAPNFMVKAIAEQRKVPMPSFFGYMAWSFGILVPLFLLHTLVF	VFAGELDGRQLQAIWGLPFLCVLLSVAIGPLIHQHFWEKHYGKILLFWTLIFIIPFFYFYGMDVASYSIIHALLEEYLPFILLLLALYTVSGGILVWGTLHGTPRNNLIILAMGTFLSSVMGTTGAAMLLVRPLIRANENRKYRVHPIIFLIFLVANIGGGLTPIGDPPLFLGFLQGVDFFWTLKHMGLPVLLNTVILLLLFFILDTILYKKEDPIIKQFPEDKEKIRLYGKWNLLLLALIVGAVILSGIWKPEDFIVIYGIHIGYQDVVRDVILIVITIISLLITSSQVRSGNEFNWEPMKEVSKLFLAIFITIIPVLTILKVGVDGDFAPLVSLVTDNNGQPINKLYFWVTSALSSFLDNAPTYLVFFNIASGNANYLMH-EIPNTLLAISMGAVFMGAATYIGNAPNFMVKSISEQRRVKMPSFFGYMLWSIGILVPVFILDMVVF
NsymbHoplonew_00825	ref|WP_085391085.1|	0	566	448	19	466	sodium:proton antiporter [Neisseria animaloris]	326522	AADFDGASLSVLWGIPFLLILLSIATGPLFMPRFWHHHFGKITAFWTIVFLIPFVAVFGLNAGIQTVAHALVEEYIPFILLLLALYTISGGILVWGNLHGSARLNTTILAIGTVLASIMGTTGAAMLLIRPLLKANDNRKHRVHVVVFFIFLVANIGGGLTPLGDPPLFLGFLKGVDFMWTVQHMLVPVLLSSAILLTIFYFLDRHFFSLEDEIEAPDPTPDSKLQIFGKWNFLLLAGVVSSVLMSGLWKPDHPGFEIFGSHYLLQNLVRDLILLALAVISLVITPKQVRSGNEFNWDPILEVGKLFLGIFITIAPVLAILKAGEAGAFSPLIALVHDDSGNPVNTMYFWMTGILSAFLDNAPTYLVFFNMAGGDAQALMAGPLFHTLLAISMGSVFMGALSYIGNAPNFMVKAIAEQRKVKMPSFFGYMAWSFGILVPLFIIHTFIF	AGELDGRQLQAIWGLPFLCVLLSVAIGPLIHQHFWEKHYGKILLFWTLIFIIPFFYFYGMDVASYSIIHALLEEYLPFILLLLALYTVSGGILVWGTLHGTPRNNLIILAMGTFLSSVMGTTGAAMLLVRPLIRANENRKYRVHPIIFLIFLVANIGGGLTPIGDPPLFLGFLQGVDFFWTLKHMGLPVLLNTVILLLLFFILDTILYKKEDPIIKQFPEDKEKIRLYGKWNLLLLALIVGAVILSGIWKPED-FIVIYGIHIGYQDVVRDVILIVITIISLLITSSQVRSGNEFNWEPMKEVSKLFLAIFITIIPVLTILKVGVDGDFAPLVSLVTDNNGQPINKLYFWVTSALSSFLDNAPTYLVFFNIASGNANYLMH-EIPNTLLAISMGAVFMGAATYIGNAPNFMVKSISEQRRVKMPSFFGYMLWSIGILVPVFILDMVVF
NsymbHoplonew_00825	ref|WP_107993931.1|	0	566	449	17	465	sodium:proton antiporter [Neisseria elongata]	495	VFAATPDGSTLSLLWGLPFALILLSIATGPLLFSHTWHHHFGKITAFWTLLFLIPFSLSYGLGSGISTVIHALVDEYIPFIALLLALYTVSGGILVWGNLHGSPKTNTSILAIGTLLASVMGTTGAAMLMIRPLLKANDNRKHRVHTVIFFIFLVANIGGGLTPLGDPPLFLGFLKGVDFMWTVRHMLMPVLISSTVLLTLFYFLDRHFYGKEDEIQPRDPSPDSRLQIHGKRNFALLIGIVGTVLMSGIWKPGISVDVFGSHYELQNLIRDLLLLSITAVSLIITPKQVRAGNEFNWDPIAEVGKLFLGIFITITPVLAILKAGENGALAGVVALVHDNSGHPINTMYFWMSGLLSAFLDNAPTYLVFFNLAGGDPHVLMNGHLFHTLLAVSMGSVFMGALSYIGNAPNFMVKAIAEQRKVPMPSFFGYMAWSFGILVPLFLFHTLVF	VFAGELDGRQLQAIWGLPFLCVLLSVAIGPLIHQHFWEKHYGKILLFWTLIFIIPFFYFYGMDVASYSIIHALLEEYLPFILLLLALYTVSGGILVWGTLHGTPRNNLIILAMGTFLSSVMGTTGAAMLLVRPLIRANENRKYRVHPIIFLIFLVANIGGGLTPIGDPPLFLGFLQGVDFFWTLKHMGLPVLLNTVILLLLFFILDTILYKKEDPIIKQFPEDKEKIRLYGKWNLLLLALIVGAVILSGIWKPEDFIVIYGIHIGYQDVVRDVILIVITIISLLITSSQVRSGNEFNWEPMKEVSKLFLAIFITIIPVLTILKVGVDGDFAPLVSLVTDNNGQPINKLYFWVTSALSSFLDNAPTYLVFFNIASGNANYLMH-EIPNTLLAISMGAVFMGAATYIGNAPNFMVKSISEQRRVKMPSFFGYMLWSIGILVPVFILDMVVF
NsymbHoplonew_00825	gb|RKV63281.1|	0	566	449	17	465	sodium:proton antiporter [Neisseria sp.]	192066	VFAATPDGSTLSLLWGLPFALILLSIATGPLLFSHTWHHHFGKITAFWTLLFLIPFSLSYGLGSGISTVIHALVDEYIPFIALLLALYTVSGGILVWGNLHGSPKTNTSILAIGTLLASVMGTTGAAMLMIRPLLKANDNRKHRVHAVIFFIFLVANIGGGLTPLGDPPLFLGFLKGVDFMWTVRHMLMPVLISSTVLLTLFYFLDRHFYSKENEIQPRDPSPDSRLQIHGKRNFALLIGIVGTVLMSGIWKPGISVDVFGSHYELQNLIRDLLLLSITAVSLIITPKQVRAGNEFNWDPIAEVGKLFLGIFITITPVLAILKAGENGALAGVVALVHDSSGHPINTMYFWMSGLLSAFLDNAPTYLVFFNLAGGDPHVLMNGHLFHTLLAVSMGSVFMGALSYIGNAPNFMVKAIAEQRKVPMPSFFGYMAWSFGILVPLFLLHTLVF	VFAGELDGRQLQAIWGLPFLCVLLSVAIGPLIHQHFWEKHYGKILLFWTLIFIIPFFYFYGMDVASYSIIHALLEEYLPFILLLLALYTVSGGILVWGTLHGTPRNNLIILAMGTFLSSVMGTTGAAMLLVRPLIRANENRKYRVHPIIFLIFLVANIGGGLTPIGDPPLFLGFLQGVDFFWTLKHMGLPVLLNTVILLLLFFILDTILYKKEDPIIKQFPEDKEKIRLYGKWNLLLLALIVGAVILSGIWKPEDFIVIYGIHIGYQDVVRDVILIVITIISLLITSSQVRSGNEFNWEPMKEVSKLFLAIFITIIPVLTILKVGVDGDFAPLVSLVTDNNGQPINKLYFWVTSALSSFLDNAPTYLVFFNIASGNANYLMH-EIPNTLLAISMGAVFMGAATYIGNAPNFMVKSISEQRRVKMPSFFGYMLWSIGILVPVFILDMVVF
NsymbHoplonew_00825	ref|WP_107854719.1|	0	564	449	17	465	sodium:proton antiporter [Neisseria elongata]	495	VFAATPDGSTLSLLWGLPFTLILLSIATGPLLFSHTWHHHFGKITAFWTLLFLIPFSLSYGLGSSISTVIHALVDEYIPFIALLLALYTVSGGILVWGNLHGSPKTNTSILAIGTLLASVMGTTGAAMLMIRPLLKANDNRKHRVHVVIFFIFLVANIGGGLTPLGDPPLFLGFLKGVDFMWTVRHMLMPVLISSTVLLTLFYFLDRHFYGKEDEIQPRDPSPDSRLQIHGKRNFALLIGIVCTVLMSGIWKPGISVDVFGSHYELQNLIRDLLLLSITAVSLMITPKQVRAGNEFNWDPIAEVGKLFLGIFITITPVLAILKAGENGALAGVVALVHDSSGHPINTMYFWMSGLLSAFLDNAPTYLVFFNLAGGDPHVLMNGHLFHTLLAVSMGSVFMGALSYIGNAPNFMVKAIAEQRKVPMPSFFGYMAWSFGILVPLFLLHTLVF	VFAGELDGRQLQAIWGLPFLCVLLSVAIGPLIHQHFWEKHYGKILLFWTLIFIIPFFYFYGMDVASYSIIHALLEEYLPFILLLLALYTVSGGILVWGTLHGTPRNNLIILAMGTFLSSVMGTTGAAMLLVRPLIRANENRKYRVHPIIFLIFLVANIGGGLTPIGDPPLFLGFLQGVDFFWTLKHMGLPVLLNTVILLLLFFILDTILYKKEDPIIKQFPEDKEKIRLYGKWNLLLLALIVGAVILSGIWKPEDFIVIYGIHIGYQDVVRDVILIVITIISLLITSSQVRSGNEFNWEPMKEVSKLFLAIFITIIPVLTILKVGVDGDFAPLVSLVTDNNGQPINKLYFWVTSALSSFLDNAPTYLVFFNIASGNANYLMH-EIPNTLLAISMGAVFMGAATYIGNAPNFMVKSISEQRRVKMPSFFGYMLWSIGILVPVFILDMVVF
NsymbHoplonew_00825	ref|WP_182122204.1|	0	563	467	3	466	sodium:proton antiporter [Neisseria shayeganii]	607712	LHHALLPALCVPLNAS---AASLDGASLSLLWGIPFVLILLSIATGPLLFSHTWHHHFGKITAGWTVLFLVPFIAVFGFGEALHTVAHALVAEYIPFILLLLALYTISGGILVWGNLHGSPRLNTTILAIGTVLASIMGTTGAAMLLIRPLLKANDNRKHRVHVVVFFIFLVANIGGGLTPLGDPPLFLGFLKGVDFGWTVQHMFMPVLLSSVILLIAFYFLDRYFFSKEDEILPKDPSPDSPLKIFGKWNFLLLAGVVGAVLMSGLWKPDHPGIDVLGTPYLLPNLIRDIILIVLTVVSLKITPQQVRAGNEFNWDPILEVGKLFLGIFITISPVIAILQAGENGAFAGLIALVHDAAGNPINTMYFWMTGLLSAFLDNAPTYLVFFNMAGGDATALMSGPLFHTLLAISMGSVFMGALSYIGNAPNFMVKAIAEQRKVPMPSFFGYMVWSFGILVPLFILHTLIF	MYHRIWAILFFILSSSIVFAGELDGRQLQAIWGLPFLCVLLSVAIGPLIHQHFWEKHYGKILLFWTLIFIIPFFYFYGMDVASYSIIHALLEEYLPFILLLLALYTVSGGILVWGTLHGTPRNNLIILAMGTFLSSVMGTTGAAMLLVRPLIRANENRKYRVHPIIFLIFLVANIGGGLTPIGDPPLFLGFLQGVDFFWTLKHMGLPVLLNTVILLLLFFILDTILYKKEDPIIKQFPEDKEKIRLYGKWNLLLLALIVGAVILSGIWKPED-FIVIYGIHIGYQDVVRDVILIVITIISLLITSSQVRSGNEFNWEPMKEVSKLFLAIFITIIPVLTILKVGVDGDFAPLVSLVTDNNGQPINKLYFWVTSALSSFLDNAPTYLVFFNIASGNANYLMH-EIPNTLLAISMGAVFMGAATYIGNAPNFMVKSISEQRRVKMPSFFGYMLWSIGILVPVFILDMVVF
NsymbHoplonew_00825	ref|WP_009119989.1|	0	562	467	3	466	sodium:proton antiporter [Neisseria shayeganii]	607712	LHHALLPALCVPLNAS---AASLDGASLSLLWGIPFVLILLSIATGPLLFSHTWHHHFGKITAGWTVLFLVPFIAVFGFGEALHTVAHALVAEYIPFILLLLALYTISGGILVWGNLHGSPRLNTTILAIGTVLASIMGTTGAAMLLIRPLLKANDNRKHRVHVVVFFIFLVANIGGGLTPLGDPPLFLGFLKGVDFGWTVQHMFVPVLLSSVILLIAFYFLDRYFFSKEDEILPKDPSPDSPLKIFGKWNFLLLAGVVGAVLMSGLWKPDHPGIDVLGTPYLLPNLIRDIILIVLTVVSLKITPQQVRAGNEFNWDPILEVGKLFLGIFITISPVIAILQAGENGAFAGLIALVHDAAGNPINTMYFWMTGLLSAFLDNAPTYLVFFNMAGGDATALMSGPLFHTLLAISMGSVFMGALSYIGNAPNFMVKAIAEQRKVPMPSFFGYMVWSFGILVPLFILHTLIF	MYHRIWAILFFILSSSIVFAGELDGRQLQAIWGLPFLCVLLSVAIGPLIHQHFWEKHYGKILLFWTLIFIIPFFYFYGMDVASYSIIHALLEEYLPFILLLLALYTVSGGILVWGTLHGTPRNNLIILAMGTFLSSVMGTTGAAMLLVRPLIRANENRKYRVHPIIFLIFLVANIGGGLTPIGDPPLFLGFLQGVDFFWTLKHMGLPVLLNTVILLLLFFILDTILYKKEDPIIKQFPEDKEKIRLYGKWNLLLLALIVGAVILSGIWKPED-FIVIYGIHIGYQDVVRDVILIVITIISLLITSSQVRSGNEFNWEPMKEVSKLFLAIFITIIPVLTILKVGVDGDFAPLVSLVTDNNGQPINKLYFWVTSALSSFLDNAPTYLVFFNIASGNANYLMH-EIPNTLLAISMGAVFMGAATYIGNAPNFMVKSISEQRRVKMPSFFGYMLWSIGILVPVFILDMVVF
NsymbHoplonew_00825	ref|WP_185711666.1|	0	561	465	2	466	sodium:proton antiporter [Conchiformibius steedae]	153493	RLKAALFSLLLLPAPAMAADMDGSQLSLLWGIPFALILLSIATGPLFFSHTWHHHFGKITAAWTLLFLIPFTIVFGISESIHVVAHALVAEYIPFILLLWALYTISGGILVWGNLHGSPKLNTAILAIGTVLASVMGTTGAAMLLIRPLLKANDNRKHKVHVVVFFIFLVANIGGGLTPLGDPPLFLGFLKGVDFMWTVVHMSVPVLISSVVLLTAFYFLDRHYFSQEDEIEKKDPTADSKLQLFGKWNFLLLGGVIGAVLLSGLWKPNHPGIDVLGTPYLLPNLVRDVILIVLAIVSLKITPKQVRAGNEFNWDPIAEVGKLFLGIFITIAPVLAILQAGSKGAFAPLIAMVHNSAGEPINTMYFWMTGILSAFLDNAPTYLVFFNMAGGDAITLMRGELFHTLLAISMGSVFMGALSYIGNAPNFMVKAIAEQRKVPMPSFFGYMLWSFGILVPLFVVHTFIF	RIWAILF-FILSSSIVFAGELDGRQLQAIWGLPFLCVLLSVAIGPLIHQHFWEKHYGKILLFWTLIFIIPFFYFYGMDVASYSIIHALLEEYLPFILLLLALYTVSGGILVWGTLHGTPRNNLIILAMGTFLSSVMGTTGAAMLLVRPLIRANENRKYRVHPIIFLIFLVANIGGGLTPIGDPPLFLGFLQGVDFFWTLKHMGLPVLLNTVILLLLFFILDTILYKKEDPIIKQFPEDKEKIRLYGKWNLLLLALIVGAVILSGIWKPED-FIVIYGIHIGYQDVVRDVILIVITIISLLITSSQVRSGNEFNWEPMKEVSKLFLAIFITIIPVLTILKVGVDGDFAPLVSLVTDNNGQPINKLYFWVTSALSSFLDNAPTYLVFFNIASGNANYLMH-EIPNTLLAISMGAVFMGAATYIGNAPNFMVKSISEQRRVKMPSFFGYMLWSIGILVPVFILDMVVF
# BLASTP 2.14.0+
# Query: NsymbHoplonew_00826
# Database: /home/blastdb/nr
# Fields: query id, subject id, evalue, bit score, alignment length, s. start, s. end, subject title, subject tax id, subject seq, query seq
# 10 hits found
NsymbHoplonew_00826	ref|WP_100155193.1|	5.73e-137	405	383	7	387	LD-carboxypeptidase [Snodgrassella alvi]	1196083	SRRGFLRASAAFAGAGLLQACGSTQQPSVPTTSSPKVPVQSNNNLNTMRIFACSGFGESTSRSELAAQRLAVAGFAVSNQQASVRRYQRFAGSDAERAADLQDVAAGRVPVPKVLMGLRGGYGAMRILPLVNWSTLGARMREQGTLLFGYSDVTAVQLALLAQGQMCSFAGPMLYSEFGKPQMSEFTTRSFIDNSCNPAMSVRVAAMQNYQVQAEGILWGGNLSVLSALVGSPYMPQVDGGILFIEDVGEQPYRIERMLQTLYLSGILGRQQAIVLGNFRMGSIRDVYDSSYTFNSVVQTMARLTKVPVLTGFPFGHVADKVTFPLGARASLHSTSDGGYQIDFRDYPVLNASVLALNTL--IPQPPAVEGLLNGIVGAPAIE	NRRDFL-TSSGIATVAFLQACTTTK--SVPEQRS-KVLTKYGLDNNVAHFFASSGYITDYNRISLAISKFERAGFVVNNQESAYRRYRRFAGTDAQRAADFQDIIEGRTHVPKLLLGVRGGYGAVRILPMVDWVRLGAMMREHGTMLFGFSDTTAIQLALIARGNMVSFSGPMVYSDFGNPRVSNYTIKSFIECVSNPSVTV-VANGSFIKNSIEGMFWGGNLSVLSALTGTDYMPKIEGGILFIEDVGEQPYRIERMLQTLYLSGILSKQKAIVFGNFKMDNIVDQYDSSYNFTSVIATMRRLTNVPILTNFPFGHVINKATIPLGVMAKI-SPNSYGYSVTFIQYPHLDPSQFNLSSLMDVEEPMTVPDYINE--GASGLE
NsymbHoplonew_00826	ref|WP_100124379.1|	9.47e-137	404	376	7	379	LD-carboxypeptidase [Snodgrassella alvi]	1196083	NRRSFLRASAAFAGAGLLQACGSTQQPSVPTTSSPKIIKQSTNNNLNSMRIFACSGFGESTSRSELAVQRLTVAGFAVSNQQASVRRYQRFAGSDAERAADLQEVAVGRVPVPKVLMGLRGGYGAMRILPLVNWSALGARMREQGTLLFGYSDVTAVQLALLAQGQMCSFAGPMLYSEFGKPQMSEFTTRSFIDNSCNAAMSVTVAAMQNY-QVQAEGILWGGNLSVLSALVGSPYMPQVDGGILFIEDVGEQPYRIERMLQTLYLSGILGRQQAIVLGSFRMGSIRDVYDSSYTFNSVVQTMARLAKVPVLTGFPFGHVADKVTFPLGARASLHSTSDGGYQIDFRDYPVLNASVLALNTL--IPQPPAVEGLLN	NRRDFL-TSSGIATVAFLQACTTTK--SVPEQRSKVLTKYGLDNNV--AHFFASSGYITDYNRISLAISKFERAGFVVNNQESAYRRYRRFAGTDAQRAADFQDIIEGRTHVPKLLLGVRGGYGAVRILPMVDWVRLGAMMREHGTMLFGFSDTTAIQLALIARGNMVSFSGPMVYSDFGNPRVSNYTIKSFIE--CVSNPSVTVVANGSFIKNSIEGMFWGGNLSVLSALTGTDYMPKIEGGILFIEDVGEQPYRIERMLQTLYLSGILSKQKAIVFGNFKMDNIVDQYDSSYNFTSVIATMRRLTNVPILTNFPFGHVINKATIPLGVMAKI-SPNSYGYSVTFIQYPHLDPSQFNLSSLMDVEEPMTVPDYIN
NsymbHoplonew_00826	ref|WP_100137102.1|	1.86e-136	404	383	7	387	LD-carboxypeptidase [Snodgrassella alvi]	1196083	SRRGFLRASAAFAGAGLLQACGSTQQPSVPTTSSPKVPVQSNNNLNTMRIFACSGFGESTSRSELAAQRLAVAGFAVSNQQASVRRYQRFAGSDAERAADLQDVAAGRVPVPKVLMGLRGGYGAMRILPLVNWSTLGARMREQGTLLFGYSDVTAVQLALLAQGQMCSFAGPMLYSEFGKPQMSEFTTRSFIDNSCNPAMSVRVAAMQNYQVQAEGILWGGNLSMLSALVGSPYMPQVDGGILFIEDVGEQPYRIERMLQTLYLSGILGRQQAIVLGNFRMGSIRDVYDSSYTFNSVVQTMARLTKVPVLTGFPFGHVADKVTFPLGARASLHSTSDGGYQIDFRDYPVLNASVLALNTL--IPQPPAVEGLLNGIVGAPAIE	NRRDFL-TSSGIATVAFLQACTTTK--SVPEQRS-KVLTKYGLDNNVAHFFASSGYITDYNRISLAISKFERAGFVVNNQESAYRRYRRFAGTDAQRAADFQDIIEGRTHVPKLLLGVRGGYGAVRILPMVDWVRLGAMMREHGTMLFGFSDTTAIQLALIARGNMVSFSGPMVYSDFGNPRVSNYTIKSFIECVSNPSVTV-VANGSFIKNSIEGMFWGGNLSVLSALTGTDYMPKIEGGILFIEDVGEQPYRIERMLQTLYLSGILSKQKAIVFGNFKMDNIVDQYDSSYNFTSVIATMRRLTNVPILTNFPFGHVINKATIPLGVMAKI-SPNSYGYSVTFIQYPHLDPSQFNLSSLMDVEEPMTVPDYINE--GASGLE
NsymbHoplonew_00826	ref|WP_100098893.1|	1.95e-136	404	376	7	379	LD-carboxypeptidase [Snodgrassella alvi]	1196083	NRRSFLRASAAFAGAGLLQACGSTQQPSVPTTSSPKIIKQSINNNLNSMRIFACSGFGESTSRSELAVQRLTVAGFAVSNQQASVRRYQRFAGSDAERAADLQEVAVGRVPVPKVLMGLRGGYGAMRILPLVNWSALGSRMREQGTLLFGYSDVTAVQLALLAQGQMCSFAGPMLYSEFGKPQMSEFTTRSFIDNSCNAAMSVTVAAMQNY-QVQAEGILWGGNLSVLSALVGSPYMPQVDGGILFIEDVGEQPYRVERMLQTLYLSGILGRQQAIVLGSFRMGSIRDVYDSSYTFNSVVQTMARLAKVPVLTGFPFGHVADKVTFPLGARASLHSTSDGGYQIDFRDYPVLNASVLALNTL--IPQPPAVEGLLN	NRRDFL-TSSGIATVAFLQACTTTK--SVPEQRSKVLTKYGLDNNV--AHFFASSGYITDYNRISLAISKFERAGFVVNNQESAYRRYRRFAGTDAQRAADFQDIIEGRTHVPKLLLGVRGGYGAVRILPMVDWVRLGAMMREHGTMLFGFSDTTAIQLALIARGNMVSFSGPMVYSDFGNPRVSNYTIKSFIE--CVSNPSVTVVANGSFIKNSIEGMFWGGNLSVLSALTGTDYMPKIEGGILFIEDVGEQPYRIERMLQTLYLSGILSKQKAIVFGNFKMDNIVDQYDSSYNFTSVIATMRRLTNVPILTNFPFGHVINKATIPLGVMAKI-SPNSYGYSVTFIQYPHLDPSQFNLSSLMDVEEPMTVPDYIN
NsymbHoplonew_00826	ref|WP_100153951.1|	6.46e-136	402	376	7	379	LD-carboxypeptidase [Snodgrassella alvi]	1196083	NRRSFLRASAAFAGAGLLQACGSTQQPSVPTTSSPKIIRPSTNNNLNSMRIFACSGFGESTSRSELAVQRLTVAGFAVSNQQASVRRYQRFAGSDAERAADLQEVAVGRVPVPKVLMGLRGGYGAMRILPLVNWSALGARMREQGTLLFGYSDVTAVQLALLAQGQMCSFAGPMLYSEFGKPQMSEFTTRSFIDNSCNAAMSVTVAAMQNY-QVQAEGILWGGNLSVLSALVGSPYMPQVDGGILFIEDVGEQPYRIERMLQTLYLSGILGRQQAIVLGSFRMGSIRDVYDSSYTFNSVVQTMARLAKVPVLTGFPFGHVADKVTFPLGARASLHSTSDGGYQIDFRDYPVLNASVLALNTL--IPQPPAVEGLLN	NRRDFL-TSSGIATVAFLQACTTTK--SVPEQRSKVLTKYGLDNNV--AHFFASSGYITDYNRISLAISKFERAGFVVNNQESAYRRYRRFAGTDAQRAADFQDIIEGRTHVPKLLLGVRGGYGAVRILPMVDWVRLGAMMREHGTMLFGFSDTTAIQLALIARGNMVSFSGPMVYSDFGNPRVSNYTIKSFIE--CVSNPSVTVVANGSFIKNSIEGMFWGGNLSVLSALTGTDYMPKIEGGILFIEDVGEQPYRIERMLQTLYLSGILSKQKAIVFGNFKMDNIVDQYDSSYNFTSVIATMRRLTNVPILTNFPFGHVINKATIPLGVMAKI-SPNSYGYSVTFIQYPHLDPSQFNLSSLMDVEEPMTVPDYIN
NsymbHoplonew_00826	ref|WP_037491852.1|	8.75e-136	402	374	7	378	LD-carboxypeptidase [Snodgrassella alvi]	1196083	SRRGFLRASAAFAGAGLLQACGNTQKQTVPTTSSPKAPVQSKNNLNTMRIFACSGFGESSSRSELATQRLAVAGFAVSNQQACVRRYQRFAGSDAERAADLQDVAAGRVPVPKVLMGLRGGYGAMRILPLVNWSALGAQMREQGTLLFGYSDVTAVQLALLAQGQMCSFAGPMLYSEFGKPQMSEFTTRSFIDNSCNPAMVVRVAAMQNYQIRAEGVLWGGNLSVLSALVGSPYMPQVNGGILFIEDVGEQPYRIERMLQTLYLSGILARQQAIVLGNFRMGSIRDVYDSSYTFNSVVQTMARLTKVPVLTGFPFGHVADKVTFPLGARASLHSTSDGGYQIDFSGYPVLNASALALNTLL--PQPPAVEGLLN	NRRDFL-TSSGIATVAFLQAC--TTTKSVPEQRSKVLTKYGLDN-NVAHFFASSGYITDYNRISLAISKFERAGFVVNNQESAYRRYRRFAGTDAQRAADFQDIIEGRTHVPKLLLGVRGGYGAVRILPMVDWVRLGAMMREHGTMLFGFSDTTAIQLALIARGNMVSFSGPMVYSDFGNPRVSNYTIKSFIECVSNPSVTV-VANGSFIKNSIEGMFWGGNLSVLSALTGTDYMPKIEGGILFIEDVGEQPYRIERMLQTLYLSGILSKQKAIVFGNFKMDNIVDQYDSSYNFTSVIATMRRLTNVPILTNFPFGHVINKATIPLGVMAKI-SPNSYGYSVTFIQYPHLDPSQFNLSSLMDVEEPMTVPDYIN
NsymbHoplonew_00826	ref|WP_174828836.1|	9.15e-136	402	375	7	379	LD-carboxypeptidase [Snodgrassella sp. ESL0253]	2705031	SRRGFLRASAAFAGAGLLQACGNTQKPSVPTTSSPKVPVQSNNNNLNTMRIFACSGFGESASRSELAAQRLAVAGFAVSNQQASVRRYQRFAGSDAERAADLQDVAAGRVPVPKVLMGLRGGYGAMRILPLVNWSALGERMREQGTLLFGYSDVTAVQLALLAQGQMCSFAGPMLYSEFGKPQMSEFTTRSFIDNSCNPAVSVRVAAMQNHQVQAEGILWGGNLSVLSALVGSPYMPQVDGGILFIEDVGEQPYRIERMLQTLYLSGILGRQQAIVLGNFRMGSIRDVYDSSYTFNSVVQTMARLTKVPVLTGFPFGHVADKVTFPLGARASLHSTSDGGYQIDFRDYPVLNASVLALNTL--IPQPPAVEGLLN	NRRDFL-TSSGIATVAFLQACTTTK--SVPEQRS-KVLTKYGLDN-NVAHFFASSGYITDYNRISLAISKFERAGFVVNNQESAYRRYRRFAGTDAQRAADFQDIIEGRTHVPKLLLGVRGGYGAVRILPMVDWVRLGAMMREHGTMLFGFSDTTAIQLALIARGNMVSFSGPMVYSDFGNPRVSNYTIKSFIECVSNPSVTV-VANGSFIKNSIEGMFWGGNLSVLSALTGTDYMPKIEGGILFIEDVGEQPYRIERMLQTLYLSGILSKQKAIVFGNFKMDNIVDQYDSSYNFTSVIATMRRLTNVPILTNFPFGHVINKATIPLGVMAKI-SPNSYGYSVTFIQYPHLDPSQFNLSSLMDVEEPMTVPDYIN
NsymbHoplonew_00826	ref|WP_100113346.1|	4.03e-135	400	375	7	379	LD-carboxypeptidase [Snodgrassella alvi]	1196083	SRRGFLRASAAFAGAGLLQACGNTQKPSVPTTSSPKVPVQSNNNNLNTMRIFACSGFGESTSRSELAAQRLAVAGFAVSNQQASVRRYQRFAGSDAERAADLQDVAAGRVPVPKVLMGLRGGYGAMRILPLVNWSALGARMREQGTLLFGYSDVTAVQLALLAQGQMCSFAGPMLYSEFGKPQMSEFTTRSFIDNSCNPAMSVRVAAMQNHQVQAEGILWGGNLSVLSALVGSPYMPQVDGGILFIEDVGEQPYRIERMLQTLYLSGILGRQQAIVLGNFRMGSIRDVYDSSYTFNSVVQTIARLTKVPVLTGFPFGHVADKVTFPLGARASLHSTSDGGYQIDFRDYPVLNASVLALNTL--IPQPPAVEGLLN	NRRDFL-TSSGIATVAFLQACTTTK--SVPEQRS-KVLTKYGLDN-NVAHFFASSGYITDYNRISLAISKFERAGFVVNNQESAYRRYRRFAGTDAQRAADFQDIIEGRTHVPKLLLGVRGGYGAVRILPMVDWVRLGAMMREHGTMLFGFSDTTAIQLALIARGNMVSFSGPMVYSDFGNPRVSNYTIKSFIECVSNPSVTV-VANGSFIKNSIEGMFWGGNLSVLSALTGTDYMPKIEGGILFIEDVGEQPYRIERMLQTLYLSGILSKQKAIVFGNFKMDNIVDQYDSSYNFTSVIATMRRLTNVPILTNFPFGHVINKATIPLGVMAKI-SPNSYGYSVTFIQYPHLDPSQFNLSSLMDVEEPMTVPDYIN
NsymbHoplonew_00826	ref|WP_100091306.1|	6.8e-135	400	374	7	378	LD-carboxypeptidase [Snodgrassella alvi]	1196083	SRRGFLRASAAFAGAGLLQACGNTQKLSVPTTSSPKVPVQSNNNLNTMRIFACSGFGESASRSELAAQRLAVAGFAVSNQQASVRRYQRFAGSDAERAADLQDVAAGRVPVPKVLMGLRGGYGAMRILPLVNWSALGERMREQGTLLFGYSDVTAVQLALLAQGQMCSFAGPMLYSEFGKPQMSEFTTRSFIDNSCNPAMSVRVAAMQNHQVQAEGILWGGNLSVLSALVGSPYMPQVDGGILFIEDVGEQPYRIERMLQTLYLSGILGRQQAIVLGNFRMGSIRDVYDSSYTFNSVVQTIARLTKVPVLTGFPFGHVADKVTFPLGARASLHSTSDGGYQIDFRDYPVLNASVLALNTL--IPQPPAVEGLLN	NRRDFL-TSSGIATVAFLQACTTTK--SVPEQRS-KVLTKYGLDNNVAHFFASSGYITDYNRISLAISKFERAGFVVNNQESAYRRYRRFAGTDAQRAADFQDIIEGRTHVPKLLLGVRGGYGAVRILPMVDWVRLGAMMREHGTMLFGFSDTTAIQLALIARGNMVSFSGPMVYSDFGNPRVSNYTIKSFIECVSNPSVTV-VANGSFIKNSIEGMFWGGNLSVLSALTGTDYMPKIEGGILFIEDVGEQPYRIERMLQTLYLSGILSKQKAIVFGNFKMDNIVDQYDSSYNFTSVIATMRRLTNVPILTNFPFGHVINKATIPLGVMAKI-SPNSYGYSVTFIQYPHLDPSQFNLSSLMDVEEPMTVPDYIN
NsymbHoplonew_00826	ref|WP_037405827.1|	1.19e-134	399	375	7	378	LD-carboxypeptidase [Snodgrassella alvi]	1196083	SRRGFLRASAAFAGAGLLQACGNTQKQTVPTTSSPKAPVQSKNNLNTMRIFACSGFGESSSRSELATQRLAVAGFAVSNQQACVRRYQRFAGSDAERAADLQDVAAGRVPVPKVLMGLRGGYGAMRILPLVNWSALGARMREQGTLLFGYSDVTAVQLALLAQGQMCSFAGPMLYSEFGKPQMSEFTTRSFIDNSCNSAMAVRVAAMQNYQIRS-EGVLWGGNLSVLSALVGSPYMPQVNGGILFIEDVGEQPYRIERMLQTLYLSGILARQQAIVLGNFRMGSIRDVYDSSYTFNSVVQTMARLTKVPVLTGFPFGHVADKVTFPLGARASLHSTSDGGYQIDFSGYPVLNASALALNTLL--PQPPAVEGLLN	NRRDFL-TSSGIATVAFLQAC--TTTKSVPEQRSKVLTKYGLDN-NVAHFFASSGYITDYNRISLAISKFERAGFVVNNQESAYRRYRRFAGTDAQRAADFQDIIEGRTHVPKLLLGVRGGYGAVRILPMVDWVRLGAMMREHGTMLFGFSDTTAIQLALIARGNMVSFSGPMVYSDFGNPRVSNYTIKSFIE--CVSNPSVTVVANGSFIKNSIEGMFWGGNLSVLSALTGTDYMPKIEGGILFIEDVGEQPYRIERMLQTLYLSGILSKQKAIVFGNFKMDNIVDQYDSSYNFTSVIATMRRLTNVPILTNFPFGHVINKATIPLGVMAKI-SPNSYGYSVTFIQYPHLDPSQFNLSSLMDVEEPMTVPDYIN
# BLASTP 2.14.0+
# Query: NsymbHoplonew_00827
# Database: /home/blastdb/nr
# Fields: query id, subject id, evalue, bit score, alignment length, s. start, s. end, subject title, subject tax id, subject seq, query seq
# 10 hits found
NsymbHoplonew_00827	ref|WP_019957565.1|	0	1120	761	1	760	NADP-dependent malic enzyme [Vitreoscilla stercoraria]	61	MDELLKEAALNFHEYPNPGKIQITPTKPLATQYDLALAYSPGVAAPCMEIYNDPLASYKYTARGNLVAVISNGTAVLGLGNIGALAGKPVMEGKGVLFKKFAGIDVFDIEVNETDPDKLVDIIASLEPTFGGINLEDIKAPECFYIEQKLRERTNIPVFHDDQHGTAIITTAAVLNGLRVIEKDIKDVKLVCSGAGAAAIACLDLLVALGMTRENITVCDSKGVIFHGRDEKMDVSKQRYAIEDNGQRVLADAVAGKDIFLGLSGPNVLSVDMLKTMNQDPIVLALANPQPEIWPPEAIAARPDVIIGTGRSDFPNQVNNVLCFPFIFRGALDVGASTINEEMKVACVLAIADLALAEQNDRVASAYGETGLSFGREYLIPKPFDPRLIVKIAPAVAKAAMDSGVATRPIEDFDAYVEKLEQFVYKSNLFMKPVFTKAKTQLKRVVLCEGEDSRVLHATQHIVSQKLAFPVLIGRPEVIEKRIKDLGLTIQAGKDFELVNNQSDPRYRDYWGEYYQLMKRKGVTEEMARRRVIGNTTLIGALMVNRGDADALICGTFGRYKEHFDTLESVIGYDNDEQVAGAMNALILPRGNVFITDTYVNSDPTAKQLTKITQMAATEMRRFGIEPKAALLSNSNFGSIDNPSSRLMQETLAMLQEQSPELEVDGEMQGDVALMEDMRQSILPESSL-TGSANLLVMPNIEAASISYNLLRVSAADGVTIGPILMGLNKPVHILTPISSVRRIINMVAVAAVEAQRQDDQ	MDDNLKKAALEFHEYLRPGKIQVTPTKPLATQYDLSLAYSPGVAAPCMEIYSDPTLASKYTARGNLVAVVSNGTAVLGLGNIGPLAGKPVMEGKAVLFKKFAGIDVFDIEIDETDPDKIVDIIASLEPTFGGINLEDIKAPECFYIEQELRKRMNIPVFHDDQHGTAIITAAAIINSLEIVKKDIAEVKLVCSGAGAAAIACLDLLVALGLDKNNIVVCDSKGVIYEGRG-KLDPSKERYQVADTGNRTLEDVMPGKDIFLGLSGPDVLTPEMLKGMNENPIIMALANPQPEIWPPLAKQVRPDVIIGTGRSDFPNQVNNVLCFPFLFRGALDVGATTINEQMKVACVHAISRLAKAEKSDLVRNAVGNKDLTFGPEYLIPSPFDPRLIVEIAPAVAKAAMDSGVAIRPIQDFDAYVNSLTQYVYKTNLFMRPIFEKAKQDKKRVVICDGEEERVLHAVNTIISSGLCEPILVGRKSVIEKKLANLGIKLKIGKDFEIFNSDEDSRYEDYCETYYQIGKRQGITRSMSRQRLLNTPTLIGALMVYKNDADALVCGAVGPFKENFKILEQIIGYDNPEKIACAMNALILSQGNIFIADTYVNDDPDYRQIARITELASKEMLRFGIRPKAALLANTNFGSMQTEVGQKMAKALEIIHERCPDLEVDGEMQGDVSLVEEMRMSIMPDTTLRSGAANLLVMPNVFAANISYNLLRVSASDGVTIGPILMGMAKPCHIVTPISSTRRIVNLCAIAAVDAQRVGDK
NsymbHoplonew_00827	ref|WP_171461050.1|	0	1114	761	1	760	NADP-dependent malic enzyme [Vitreoscilla sp. C1]	96942	MDELLKEAALNFHEYPNPGKIQITPTKPLATQYDLALAYSPGVAAPCMEIYNDPLASYKYTARGNLVAVISNGTAVLGLGNIGALAGKPVMEGKGVLFKKFAGIDVFDIEVNETDPDKLVDIIASLEPTFGGINLEDIKAPECFYIEQKLRERTNIPVFHDDQHGTAIITTAAVLNGLRVIGKDIKDVKLVCSGAGAAAIACLDLLVALGMTRENITVCDSKGVIFKNRDDKMDVSKQRYAIEDNGQRVLGDAVSGKDIFLGLSGPNVLSVDMLKTMNQDPIVLALANPQPEIWPPEAIAARPDVIIGTGRSDFPNQVNNVLCFPFIFRGALDVGASTINEEMKVACVLAIADLALAEQNDRVASAYGETGLSFGREYLIPKPFDPRLIVKIAPAVAKAAMDSGVATRPIEDFDAYVEKLEQFVYKSNLFMKPVFTKAKTQLKRVVLCEGEDTRVLHATQHIVSQKLAFPVLIGRPEVIEKRIKDLGLTIQAGKDFELVNNQSDPRYRDYWGEYYQLMKRKGVTEEMARRRVIGNTTLIGALMVNRGDADALICGTFGRYKEHFDTLESVIGYDNDEQVAGAMNALILPRGNVFITDTYVNADPTAKQLTQITQMAATEMRRFGIEPKAALLSNSNFGSIDNPSSRLMQETLAMLQEQSPELEVDGEMQGDVALMEDMRQSILPESSL-TGSANLLVMPNIEAASISYNLLRVSAADGVTIGPILMGLNKPVHILTPISSVRRIINMVAVAAVEAQRQDDQ	MDDNLKKAALEFHEYLRPGKIQVTPTKPLATQYDLSLAYSPGVAAPCMEIYSDPTLASKYTARGNLVAVVSNGTAVLGLGNIGPLAGKPVMEGKAVLFKKFAGIDVFDIEIDETDPDKIVDIIASLEPTFGGINLEDIKAPECFYIEQELRKRMNIPVFHDDQHGTAIITAAAIINSLEIVKKDIAEVKLVCSGAGAAAIACLDLLVALGLDKNNIVVCDSKGVIYEGRG-KLDPSKERYQVADTGNRTLEDVMPGKDIFLGLSGPDVLTPEMLKGMNENPIIMALANPQPEIWPPLAKQVRPDVIIGTGRSDFPNQVNNVLCFPFLFRGALDVGATTINEQMKVACVHAISRLAKAEKSDLVRNAVGNKDLTFGPEYLIPSPFDPRLIVEIAPAVAKAAMDSGVAIRPIQDFDAYVNSLTQYVYKTNLFMRPIFEKAKQDKKRVVICDGEEERVLHAVNTIISSGLCEPILVGRKSVIEKKLANLGIKLKIGKDFEIFNSDEDSRYEDYCETYYQIGKRQGITRSMSRQRLLNTPTLIGALMVYKNDADALVCGAVGPFKENFKILEQIIGYDNPEKIACAMNALILSQGNIFIADTYVNDDPDYRQIARITELASKEMLRFGIRPKAALLANTNFGSMQTEVGQKMAKALEIIHERCPDLEVDGEMQGDVSLVEEMRMSIMPDTTLRSGAANLLVMPNVFAANISYNLLRVSASDGVTIGPILMGMAKPCHIVTPISSTRRIVNLCAIAAVDAQRVGDK
NsymbHoplonew_00827	ref|WP_058356190.1|	0	1114	757	1	756	NADP-dependent malic enzyme [Vitreoscilla massiliensis]	1689272	MDELLKEAALNFHEYPNPGKIQITPTKPLATQYDLSLAYSPGVAAPCMEIYNDPLASYKYTARGNLVAVISNGTAVLGLGNIGALAGKPVMEGKGVLFKKFAGIDVFDIEINETDPDKLVDIIASLEPTFGGINLEDIKAPECFYIEKKLRERTNIPVFHDDQHGTAIITAAAVLNGLRVIEKDIKEVKLVCSGAGAAAIACLDLLVALGMTRENITVCDSKGVIYKDRDDKMDVSKQRYAIEDNGQRVLGDAVVDKDIFLGVSGPNVLSVDMLKTMKENPIVLALANPQPEIWPPEAIAARPDVIIGTGRSDFPNQVNNVLCFPFIFRGALDVGATTINEEMKVACVLAIADLALAEQNDRVASAYGTTGLSFGREYLIPKPFDPRLIVKIAPAVAKAAMESGVATRPIEDFDAYVEKLEQFVYKSNLFMKPVFTKAKAQLKRVVLCEGEDQRVLHATQHIVSQKLAFPVLIGRPEVIERRIKDLGLTIQPGKDFELVNNQRDPRYREYWGEYYQSMKRKGITEEMARRRVIGNTTLIGALMVNRGDADAMICGTFGRYKEHLDTILPVIGYNNPEKVAGAMNALILPRGNVFITDTYVNAAPNAEQLAKLTEMASTDMRRFGIEPKVALLSNSNFGSIENDTSKLMQETLALVRERYPELEVDGEMQGDVALMEEMRHSILPDSTL-AGAANLLVMPNVEAANISYNLLRVSAADGVTIGPILMGLNKPVHILTPISSVRRIINMVAVAAVEAQR	MDDNLKKAALEFHEYLRPGKIQVTPTKPLATQYDLSLAYSPGVAAPCMEIYSDPTLASKYTARGNLVAVVSNGTAVLGLGNIGPLAGKPVMEGKAVLFKKFAGIDVFDIEIDETDPDKIVDIIASLEPTFGGINLEDIKAPECFYIEQELRKRMNIPVFHDDQHGTAIITAAAIINSLEIVKKDIAEVKLVCSGAGAAAIACLDLLVALGLDKNNIVVCDSKGVIYEGRG-KLDPSKERYQVADTGNRTLEDVMPGKDIFLGLSGPDVLTPEMLKGMNENPIIMALANPQPEIWPPLAKQVRPDVIIGTGRSDFPNQVNNVLCFPFLFRGALDVGATTINEQMKVACVHAISRLAKAEKSDLVRNAVGNKDLTFGPEYLIPSPFDPRLIVEIAPAVAKAAMDSGVAIRPIQDFDAYVNSLTQYVYKTNLFMRPIFEKAKQDKKRVVICDGEEERVLHAVNTIISSGLCEPILVGRKSVIEKKLANLGIKLKIGKDFEIFNSDEDSRYEDYCETYYQIGKRQGITRSMSRQRLLNTPTLIGALMVYKNDADALVCGAVGPFKENFKILEQIIGYDNPEKIACAMNALILSQGNIFIADTYVNDDPDYRQIARITELASKEMLRFGIRPKAALLANTNFGSMQTEVGQKMAKALEIIHERCPDLEVDGEMQGDVSLVEEMRMSIMPDTTLRSGAANLLVMPNVFAANISYNLLRVSASDGVTIGPILMGMAKPCHIVTPISSTRRIVNLCAIAAVDAQR
NsymbHoplonew_00827	ref|WP_009117927.1|	0	1113	759	1	758	NADP-dependent malic enzyme [Neisseria shayeganii]	607712	MDDMLKQAALDFHEFPRPGKIQVAPTKPLATQYDLSLAYSPGVAAPCMEIHEDPLASYKYTARGNLVAVISNGTAVLGLGNIGALASKPVMEGKGVLFKKFAGIDVFDIEVNETDPDKLVDIIASLEPTFGGINLEDIKAPECFYIEKKLRERCNIPVFHDDQHGTAIITAAAVLNGLRVVGKDIAEVKLVCSGAGAAAIACLDLLVALGMKREHITVCDSKGVIFQTREDRERMDESKVRYAVADCGQRTLADAVPGKDIFLGLSGPNVLSTDMLKQMADKPLVFALANPQPEIWPPEAKAARPDVIIGTGRSDFPNQVNNVLCFPFIFRGAMDVGATTINEEMKLACVRAIADLALAEQNDEVASAYMGTELSFGPEYLIPKPFDPRLIARIAPAVAKAAMDSGVATRPITDFDAYVETLNHFVYKSNLFMKPVFNQAKKDIKRVVLSEGEDERVLHAAQQIVSQKLAFPILIGRPNVIEARLKKLGLTIQAGKDFELVNNENDPRYREYWEEYYRLRKRQGVTEEMARRRMIGNTTLIGAMMVHLGHADALVCGTMGRFRDHFQIMEEIIGYNNPERNACAMNALILSGGSIFITDTYVNAEPDAEQLAAGTLMCVEEMERFGIVPKVALLANSNFGSIDSPSSRKMQTALGLIQAAKPELEIDGEMQGDAALNENIRQQIMPDSPLK-GSANLLVMPDVETANISYNLLRVSASDGVTIGPILMGMAKPVHIVTPISSVRRIVNMVALAAVDAQR	MDDNLKKAALEFHEYLRPGKIQVTPTKPLATQYDLSLAYSPGVAAPCMEIYSDPTLASKYTARGNLVAVVSNGTAVLGLGNIGPLAGKPVMEGKAVLFKKFAGIDVFDIEIDETDPDKIVDIIASLEPTFGGINLEDIKAPECFYIEQELRKRMNIPVFHDDQHGTAIITAAAIINSLEIVKKDIAEVKLVCSGAGAAAIACLDLLVALGLDKNNIVVCDSKGVIY---EGRGKLDPSKERYQVADTGNRTLEDVMPGKDIFLGLSGPDVLTPEMLKGMNENPIIMALANPQPEIWPPLAKQVRPDVIIGTGRSDFPNQVNNVLCFPFLFRGALDVGATTINEQMKVACVHAISRLAKAEKSDLVRNAVGNKDLTFGPEYLIPSPFDPRLIVEIAPAVAKAAMDSGVAIRPIQDFDAYVNSLTQYVYKTNLFMRPIFEKAKQDKKRVVICDGEEERVLHAVNTIISSGLCEPILVGRKSVIEKKLANLGIKLKIGKDFEIFNSDEDSRYEDYCETYYQIGKRQGITRSMSRQRLLNTPTLIGALMVYKNDADALVCGAVGPFKENFKILEQIIGYDNPEKIACAMNALILSQGNIFIADTYVNDDPDYRQIARITELASKEMLRFGIRPKAALLANTNFGSMQTEVGQKMAKALEIIHERCPDLEVDGEMQGDVSLVEEMRMSIMPDTTLRSGAANLLVMPNVFAANISYNLLRVSASDGVTIGPILMGMAKPCHIVTPISSTRRIVNLCAIAAVDAQR
NsymbHoplonew_00827	ref|WP_182122930.1|	0	1111	759	1	758	NADP-dependent malic enzyme [Neisseria shayeganii]	607712	MDDMLKQAALDFHEFPRPGKIQVAPTKPLATQYDLSLAYSPGVAAPCMEIHEDPLASYKYTARGNLVAVISNGTAVLGLGNIGALASKPVMEGKGVLFKKFAGIDVFDIEVNETDPDKLVDIIASLEPTFGGINLEDIKAPECFYIEKKLRERCNIPVFHDDQHGTAIITAAAVLNGLRVVGKDIAEVKLVCSGAGAAAIACLDLLVALGMKREHITVCDSKGVIFQTREDRERMDESKVRYAVADCGQRTLADAVPGKDIFLGLSGPNVLSTDMLKQMADKPLVFALANPQPEIWPPEAKAARPDVIIGTGRSDFPNQVNNVLCFPFIFRGAMDVGATTINEEMKLACVRAIADLALAEQNDEVASAYMGTELSFGPEYLIPKPFDPRLIARIAPAVAKAAMDSGVATRPITDFDAYVETLNHFVYKSNLFMKPVFNQAKKDIKRVVLSEGEDERVLHAAQQIVSQKLAFPILIGRPNVIEARLKKLGLTIQAGKDFELVNNENDPRYREYWEEYYRLRKRQGVTEEMARRRMIGNTTLIGAMMVHLGHADALVCGTMGRFRDHFQIMEEIIGYNNPERNACAMNALILSGGSIFITDTYVNAEPNAEQLAAGTLMCVEEMERFGIVPKVALLANSNFGSIDSPSSRKMQTALGLIQAAKPELEIDGEMQGDAALNENIRQQIMPDSPLK-GSANLLVMPDVETANISYNLLRVSASDGVTIGPILMGMAKPVHIVTPISSVRRIVNMVALAAVDAQR	MDDNLKKAALEFHEYLRPGKIQVTPTKPLATQYDLSLAYSPGVAAPCMEIYSDPTLASKYTARGNLVAVVSNGTAVLGLGNIGPLAGKPVMEGKAVLFKKFAGIDVFDIEIDETDPDKIVDIIASLEPTFGGINLEDIKAPECFYIEQELRKRMNIPVFHDDQHGTAIITAAAIINSLEIVKKDIAEVKLVCSGAGAAAIACLDLLVALGLDKNNIVVCDSKGVIY---EGRGKLDPSKERYQVADTGNRTLEDVMPGKDIFLGLSGPDVLTPEMLKGMNENPIIMALANPQPEIWPPLAKQVRPDVIIGTGRSDFPNQVNNVLCFPFLFRGALDVGATTINEQMKVACVHAISRLAKAEKSDLVRNAVGNKDLTFGPEYLIPSPFDPRLIVEIAPAVAKAAMDSGVAIRPIQDFDAYVNSLTQYVYKTNLFMRPIFEKAKQDKKRVVICDGEEERVLHAVNTIISSGLCEPILVGRKSVIEKKLANLGIKLKIGKDFEIFNSDEDSRYEDYCETYYQIGKRQGITRSMSRQRLLNTPTLIGALMVYKNDADALVCGAVGPFKENFKILEQIIGYDNPEKIACAMNALILSQGNIFIADTYVNDDPDYRQIARITELASKEMLRFGIRPKAALLANTNFGSMQTEVGQKMAKALEIIHERCPDLEVDGEMQGDVSLVEEMRMSIMPDTTLRSGAANLLVMPNVFAANISYNLLRVSASDGVTIGPILMGMAKPCHIVTPISSTRRIVNLCAIAAVDAQR
NsymbHoplonew_00827	ref|WP_132954509.1|	0	1103	759	1	758	NADP-dependent malic enzyme [Uruburuella suis]	252130	MDDLIKEAALHFHEYPNPGKIQITPTKPLATQYDLSLAYSPGVAAPCMEIYNDPLASYKYTARGNLVAVISNGTAVLGLGNIGALAGKPVMEGKGVLFKKFAGIDVFDLEVNETDPDKIVDIIASLEPTFGGINLEDIKAPECFYIEKKLRERCNIPVFHDDQHGTAIITAAAVLNGLRVVGKDIEHATLVCSGAGAAAIACLNLLVALGMKRENITVCDSKGVIYQTREDKERMDESKKHYAIADNGQRVLADAVPGKDIFLGLSGPNVLSPEMLKGMNEHPIVLALANPQPEIWPPEAKAARPDVIIGTGRSDFPNQVNNVLCFPFIFRGALDVGATTINEEMKLACVRALADLAMAEQSDVVMGAYGDADLHFGPEYLIPKPFDPRLIATIAPAVAQAAMDSGVATRPIEDMAAYVEKLNQFVYKTSLFMRPVFAQAKKDIKRVVLAEGENERVLHAAQQIASQKMAFPVLIGRPAVIEENLQHLGLTIQPGKDFELIDIENNPHYEASWQEYYNLLKRKGVTEEMARRRMLANNTLVGALMVRLGHADALVCGMVGRYRDHFKIMEDVIGYNNPEQHAFAMNALILNQGNFFIADTYVNTNPTAEQLAQGTLMCAKEMQRFGITPKVALLSNSNYGSIDNASSSKMQEALKLIQAQNPELQIDGEMQGDVAMMEDMRQQIFPESTFK-GSANLLVMPNIEAANISYNLLRVSSSDGITIGPILMGMNQPVHIITPISTVRRIVNMVALAAVDAQR	MDDNLKKAALEFHEYLRPGKIQVTPTKPLATQYDLSLAYSPGVAAPCMEIYSDPTLASKYTARGNLVAVVSNGTAVLGLGNIGPLAGKPVMEGKAVLFKKFAGIDVFDIEIDETDPDKIVDIIASLEPTFGGINLEDIKAPECFYIEQELRKRMNIPVFHDDQHGTAIITAAAIINSLEIVKKDIAEVKLVCSGAGAAAIACLDLLVALGLDKNNIVVCDSKGVIYEGRG---KLDPSKERYQVADTGNRTLEDVMPGKDIFLGLSGPDVLTPEMLKGMNENPIIMALANPQPEIWPPLAKQVRPDVIIGTGRSDFPNQVNNVLCFPFLFRGALDVGATTINEQMKVACVHAISRLAKAEKSDLVRNAVGNKDLTFGPEYLIPSPFDPRLIVEIAPAVAKAAMDSGVAIRPIQDFDAYVNSLTQYVYKTNLFMRPIFEKAKQDKKRVVICDGEEERVLHAVNTIISSGLCEPILVGRKSVIEKKLANLGIKLKIGKDFEIFNSDEDSRYEDYCETYYQIGKRQGITRSMSRQRLLNTPTLIGALMVYKNDADALVCGAVGPFKENFKILEQIIGYDNPEKIACAMNALILSQGNIFIADTYVNDDPDYRQIARITELASKEMLRFGIRPKAALLANTNFGSMQTEVGQKMAKALEIIHERCPDLEVDGEMQGDVSLVEEMRMSIMPDTTLRSGAANLLVMPNVFAANISYNLLRVSASDGVTIGPILMGMAKPCHIVTPISSTRRIVNLCAIAAVDAQR
NsymbHoplonew_00827	ref|WP_085389509.1|	0	1077	759	1	758	NADP-dependent malic enzyme [Neisseria animaloris]	326522	MDDLIKEAALHFHEYPNPGKIQVAPTKPLATQYDLSLAYSPGVAAPCMEIHNDPLASYKYTARGNLVAVISNGTAVLGLGNIGALAGKPVMEGKGVLFKKFAGIDVFDIEVNETDPDKLVDIIASLEPTFGGINLEDIKAPECFYIEQKLRERCNIPVFHDDQHGTAIITAAAVLNGLRLINKNIADATLVCSGAGAAAIACLNLLVALGMKRENITVCDSKGVIYQTREDKDRMDESKKHYAIPDNGQRVLADAVSGKDIFLGLSGPNVLSPDMLKTMNADPIVLALANPTPEIWPPEAKAARPDVIIGTGRSDFPNQVNNVLCFPFIFRGALDVGATTINEEMKLACVRAIADLAMAESNDVVAGAYGDAELSFGPEYLIPKPFDPRLIATIAPAVAQAAMDSGVASRPIEDMDAYVEKLNQFVYKSSLFMKPVFTQAKKDVKRVVLAEGEDERVLHAAQQIASQKLAFPVLVGRTTVIESRLQQLGLTIQAGKDFELIDNENNPHYEESWKEYYNLLKRQGVTEEMARRRMLANTTLIGALMVRLGHADALVCGTVGRYRDHFKIMEEVIGYNNADHYAFAMNALIINNNNFFIADTYVNANPTAEQLAQGTLMCAKEMQRFGITPKVALLSNSNYGTIDKPESRKMQEALRIIQAQKPDLEIDGEMQGDVAMDEGMRKQIFPETSLK-GSANLLVMPNVEAANISYNLLRVSSPNAITIGPILVGLNKPVHIITPISTVRRIVNMVALAAVDAQR	MDDNLKKAALEFHEYLRPGKIQVTPTKPLATQYDLSLAYSPGVAAPCMEIYSDPTLASKYTARGNLVAVVSNGTAVLGLGNIGPLAGKPVMEGKAVLFKKFAGIDVFDIEIDETDPDKIVDIIASLEPTFGGINLEDIKAPECFYIEQELRKRMNIPVFHDDQHGTAIITAAAIINSLEIVKKDIAEVKLVCSGAGAAAIACLDLLVALGLDKNNIVVCDSKGVIYEGR---GKLDPSKERYQVADTGNRTLEDVMPGKDIFLGLSGPDVLTPEMLKGMNENPIIMALANPQPEIWPPLAKQVRPDVIIGTGRSDFPNQVNNVLCFPFLFRGALDVGATTINEQMKVACVHAISRLAKAEKSDLVRNAVGNKDLTFGPEYLIPSPFDPRLIVEIAPAVAKAAMDSGVAIRPIQDFDAYVNSLTQYVYKTNLFMRPIFEKAKQDKKRVVICDGEEERVLHAVNTIISSGLCEPILVGRKSVIEKKLANLGIKLKIGKDFEIFNSDEDSRYEDYCETYYQIGKRQGITRSMSRQRLLNTPTLIGALMVYKNDADALVCGAVGPFKENFKILEQIIGYDNPEKIACAMNALILSQGNIFIADTYVNDDPDYRQIARITELASKEMLRFGIRPKAALLANTNFGSMQTEVGQKMAKALEIIHERCPDLEVDGEMQGDVSLVEEMRMSIMPDTTLRSGAANLLVMPNVFAANISYNLLRVSASDGVTIGPILMGMAKPCHIVTPISSTRRIVNLCAIAAVDAQR
NsymbHoplonew_00827	ref|WP_085355482.1|	0	1075	759	1	758	NADP-dependent malic enzyme [Neisseria dumasiana]	1931275	MDELIKEAALHFHEYPNPGKIQVAPTKPLATQYDLSLAYSPGVAAPCMEIYNDPLASYKYTARGNLVAVISNGTAVLGLGNIGALAGKPVMEGKGVLFKKFAGIDVFDIEINETDPDKLVEIIASLEPTFGGINLEDIKAPECFYIEQKLRERCNIPVFHDDQHGTAIITAAAVLNALRVTEKKIEDVTLVCSGAGAAAIACLDLLVALGMKRENITVCDSKGVIYTTREDRERMDESKVRYAVQDNGQRVLADAVNGKDIFLGLSGPNVLSTDMLKTMNTSPIVFALANPTPEIWPPEAKEARPDVIIGTGRSDFPNQVNNVLCFPFIFRGALDVGATTINEEMKLACVRAIADLALAESSAEVAGAYEDADLTFGPEYLIPKPFDPRLIAKIAPAVAQAAMDSGVATRPITDMDAYVEKLTQFVYKTSLFMRPIFNQARKQIKRIVLTEGEDERVLHAAQQVVSQKLAFPILVGHRKIIEERLQSQGLTIQPGKDFDLIDISDNPYFEESWKEYYQLRKRKGVTEEMARRRMRANSTLIGALMVRLGHADGMLCGTMGRFYDHFNIFEEVIGYNNPENHAFAMNALISNKGNFFIADTYINEDPDAEQLAKGTLMCAKEMKRFGIKPKVALVSNSNYGSRNDKDATKMQQALEMIREIDPNLEIDGEMQADVAMDEEMRKSIFPETTL-TGSANLLVMPNVEAANISYNLLRVNATNGITVGPILMGMNKPVHIVTPISTVRRIVNMIALTAVDAQR	MDDNLKKAALEFHEYLRPGKIQVTPTKPLATQYDLSLAYSPGVAAPCMEIYSDPTLASKYTARGNLVAVVSNGTAVLGLGNIGPLAGKPVMEGKAVLFKKFAGIDVFDIEIDETDPDKIVDIIASLEPTFGGINLEDIKAPECFYIEQELRKRMNIPVFHDDQHGTAIITAAAIINSLEIVKKDIAEVKLVCSGAGAAAIACLDLLVALGLDKNNIVVCDSKGVIY---EGRGKLDPSKERYQVADTGNRTLEDVMPGKDIFLGLSGPDVLTPEMLKGMNENPIIMALANPQPEIWPPLAKQVRPDVIIGTGRSDFPNQVNNVLCFPFLFRGALDVGATTINEQMKVACVHAISRLAKAEKSDLVRNAVGNKDLTFGPEYLIPSPFDPRLIVEIAPAVAKAAMDSGVAIRPIQDFDAYVNSLTQYVYKTNLFMRPIFEKAKQDKKRVVICDGEEERVLHAVNTIISSGLCEPILVGRKSVIEKKLANLGIKLKIGKDFEIFNSDEDSRYEDYCETYYQIGKRQGITRSMSRQRLLNTPTLIGALMVYKNDADALVCGAVGPFKENFKILEQIIGYDNPEKIACAMNALILSQGNIFIADTYVNDDPDYRQIARITELASKEMLRFGIRPKAALLANTNFGSMQTEVGQKMAKALEIIHERCPDLEVDGEMQGDVSLVEEMRMSIMPDTTLRSGAANLLVMPNVFAANISYNLLRVSASDGVTIGPILMGMAKPCHIVTPISSTRRIVNLCAIAAVDAQR
NsymbHoplonew_00827	ref|WP_182073111.1|	0	1075	759	1	758	NADP-dependent malic enzyme [Neisseria wadsworthii]	607711	MDDLIKEAALHFHEHPFPGKIQVAPTKPLATQYDLSLAYSPGVAAPCMEIYNDPLASYKYTARGNLVAVISNGTAVLGLGNIGALAGKPVMEGKGVLFKKFAGIDVFDIEVNETDPDKLVEIIASLEPTFGGINLEDIKAPECFYIEKKLRERCNIPVFHDDQHGTAIITAAAVINGLRVVGKDIADVSLVCSGAGAAAIACLDLLVALGMKTENITVCDSKGVIYQTREDRERMDESKIRYAIADNGQRVLADAVAGKDIFLGLSGPNLLSVEMLKTMNDKPIVLALANPQPEIWPPEAKAARPDVVIGTGRSDFPNQVNNVLCFPFIFRGALDVGATTINEEMKLACVRAIADLAMAESSAEVAGAYEDADLTFGPEYLIPKPFDPRLIAKIAPAVAQAAMDSGVATRPITDMDAYVEKLNQFVYKTSLFMRPIFNQARKQIKRIVLTEGEDERILHAAQQVVSQKLAFPILVGQRKVIEERLQSQGLTIQPGRDFELIDIDDNPHFEASWKEYYRLRQRKGVTEEMARRRVRANSTLIGALMVRLGYADGMLCGTMGRFYDHFAIFEEVIGYNNPEKHAFAMNALISNKGNFFIADTYINEDPDAEQLAKGTLMCAKEMKRFGIKPKVALVSNSNYGSRHDKDAVKMQGALEMIRELDPELEIDGEMQADVAMDEEMRKSIYPETTL-TGSANLLVMPNVEAANISYNLLRVNATNGITVGPILMGMNKPVHIVTPISTVRRIVNMIALTAVDAQR	MDDNLKKAALEFHEYLRPGKIQVTPTKPLATQYDLSLAYSPGVAAPCMEIYSDPTLASKYTARGNLVAVVSNGTAVLGLGNIGPLAGKPVMEGKAVLFKKFAGIDVFDIEIDETDPDKIVDIIASLEPTFGGINLEDIKAPECFYIEQELRKRMNIPVFHDDQHGTAIITAAAIINSLEIVKKDIAEVKLVCSGAGAAAIACLDLLVALGLDKNNIVVCDSKGVIY---EGRGKLDPSKERYQVADTGNRTLEDVMPGKDIFLGLSGPDVLTPEMLKGMNENPIIMALANPQPEIWPPLAKQVRPDVIIGTGRSDFPNQVNNVLCFPFLFRGALDVGATTINEQMKVACVHAISRLAKAEKSDLVRNAVGNKDLTFGPEYLIPSPFDPRLIVEIAPAVAKAAMDSGVAIRPIQDFDAYVNSLTQYVYKTNLFMRPIFEKAKQDKKRVVICDGEEERVLHAVNTIISSGLCEPILVGRKSVIEKKLANLGIKLKIGKDFEIFNSDEDSRYEDYCETYYQIGKRQGITRSMSRQRLLNTPTLIGALMVYKNDADALVCGAVGPFKENFKILEQIIGYDNPEKIACAMNALILSQGNIFIADTYVNDDPDYRQIARITELASKEMLRFGIRPKAALLANTNFGSMQTEVGQKMAKALEIIHERCPDLEVDGEMQGDVSLVEEMRMSIMPDTTLRSGAANLLVMPNVFAANISYNLLRVSASDGVTIGPILMGMAKPCHIVTPISSTRRIVNLCAIAAVDAQR
NsymbHoplonew_00827	gb|EFE50099.1|	0	1075	759	46	803	malate dehydrogenase (oxaloacetate-decarboxylating) [Neisseria elongata subsp. glycolytica ATCC 29315]	546263	MDDLIKEAALRFHEYPNPGKIQVAPTKPLGTQYDLSLAYSPGVAAPCMEIYADPLNAYKYTAKGNLVAVISNGTAVLGLGNIGALAGKPVMEGKGVLFKKFANIDVFDIEVNETDPDKLVEIIASLEPTFGGINLEDIKAPECFYIEKKLRERCNIPVFHDDQHGTAIITAAAVLNALRVVGKDIGQVKLVCSGAGAAAIACLDLLVALGMKRENITVCDSKGVIYQTREDRGRMDESKVRYAIADNGQRVLADAVNGKDIFLGLSGPNVLSPEMLKTMAASPIVLALANPQPEIWPPEAKEARPDVIIGTGRSDFPNQVNNVLCFPFIFRGALDVGATTINEEMKLACVRAIADLAMAESSAEVAGAYGDAELTFGPEYLIPKPFDPRLIARIAPAVAKAAMDSGVATRPIADLEAYAEKLTEFVYKTSLFMRPVFNQARKDIKRIVLTEGEDERVLHAAQQVVSQKLAFPILVGDAKLIEERLHSQGLTIQPGKDFELVDIKNSPYYEASWKEYYNLRKRKGVTEEMARRRLKANSTLVGALLVRLGHADGLVCGTMGRFHDHFAVMEEVIGYNNPEKEAFAMNALISNKGNFFIADTYINENPTAEQLAKGTLMCAAEMKRFGLKPKVALVSNTNYGSNRNPDANKMQQALELIRELDPALEIDGEMQADVALDEEMRKSIFPETTL-SGAANLLVMPNVEAANISYNLLRVNATNGITVGPILMGLNKPVQIVTPISTVRRIVNMIALAAVDAQR	MDDNLKKAALEFHEYLRPGKIQVTPTKPLATQYDLSLAYSPGVAAPCMEIYSDPTLASKYTARGNLVAVVSNGTAVLGLGNIGPLAGKPVMEGKAVLFKKFAGIDVFDIEIDETDPDKIVDIIASLEPTFGGINLEDIKAPECFYIEQELRKRMNIPVFHDDQHGTAIITAAAIINSLEIVKKDIAEVKLVCSGAGAAAIACLDLLVALGLDKNNIVVCDSKGVIY---EGRGKLDPSKERYQVADTGNRTLEDVMPGKDIFLGLSGPDVLTPEMLKGMNENPIIMALANPQPEIWPPLAKQVRPDVIIGTGRSDFPNQVNNVLCFPFLFRGALDVGATTINEQMKVACVHAISRLAKAEKSDLVRNAVGNKDLTFGPEYLIPSPFDPRLIVEIAPAVAKAAMDSGVAIRPIQDFDAYVNSLTQYVYKTNLFMRPIFEKAKQDKKRVVICDGEEERVLHAVNTIISSGLCEPILVGRKSVIEKKLANLGIKLKIGKDFEIFNSDEDSRYEDYCETYYQIGKRQGITRSMSRQRLLNTPTLIGALMVYKNDADALVCGAVGPFKENFKILEQIIGYDNPEKIACAMNALILSQGNIFIADTYVNDDPDYRQIARITELASKEMLRFGIRPKAALLANTNFGSMQTEVGQKMAKALEIIHERCPDLEVDGEMQGDVSLVEEMRMSIMPDTTLRSGAANLLVMPNVFAANISYNLLRVSASDGVTIGPILMGMAKPCHIVTPISSTRRIVNLCAIAAVDAQR
# BLASTP 2.14.0+
# Query: NsymbHoplonew_00828
# Database: /home/blastdb/nr
# Fields: query id, subject id, evalue, bit score, alignment length, s. start, s. end, subject title, subject tax id, subject seq, query seq
# 1 hits found
NsymbHoplonew_00828	emb|SEO99271.1|	7.9	33.5	37	311	347	NACHT domain-containing protein [Amycolatopsis saalfeldensis]	394193	FFLRLRRYVSEPFPAPEQFLTGVGRHIADEMPDGWVH	FFVMSIKVIFEPF---YEFITGLMVKIGDNLEDGWVH
# BLASTP 2.14.0+
# Query: NsymbHoplonew_00829
# Database: /home/blastdb/nr
# Fields: query id, subject id, evalue, bit score, alignment length, s. start, s. end, subject title, subject tax id, subject seq, query seq
# 10 hits found
NsymbHoplonew_00829	ref|WP_055731280.1|	4.12e-18	82	87	3	89	ComEA family DNA-binding protein [Agarivorans gilvus]	680279	WSKYVLIVLFTLLSYQPVFAADSGQQLNLNTATAEQLDSLKGIGASKSLAIVQYRNEHGNFQNVEQIVLVPGIGEKIYLDNKDKLFV	WHKIFAYCVFYLFSFNCVLAT-----INLNSATKKELEMLVGIGAVKAKAIINYRREHGQFTSVEEIMKVPGIGKKIYLQNINQLSV
NsymbHoplonew_00829	ref|WP_037588182.1|	7.68e-18	81.6	88	2	89	helix-hairpin-helix domain-containing protein [Stenoxybacter acetivorans]	422441	KKFLFVIISLLSLSWALAGVNINTATVQELQTLPGIGASKAQAIVDYRNEHGSFASAEDITKVKGIGSGIFQKLKDEIEVNSKTAPAD	KIFAYCVFYLFSFNCVLATINLNSATKKELEMLVGIGAVKAKAIINYRREHGQFTSVEEIMKVPGIGKKIYLQNINQLSV---TIPTD
NsymbHoplonew_00829	gb|MBA3775678.1|	6.14e-16	79.3	83	1	81	helix-hairpin-helix domain-containing protein [Betaproteobacteria bacterium]	1891241	MKRTLLALVLLVMSSF--ALAVVNINTASKQELEALPGVGPVKAQAIIDYRKANGAFKSVEDIDKVKGIGDKTFERLKGAISV	MWHKIFAYCVFYLFSFNCVLATINLNSATKKELEMLVGIGAVKAKAIINYRREHGQFTSVEEIMKVPGIGKKIYLQNINQLSV
NsymbHoplonew_00829	gb|OQW42135.1|	7.77e-16	76.3	80	9	87	competence protein ComE [Proteobacteria bacterium SG_bin4]	1827381	TLLFLFS-GTAFAAVNLNTATQAELETLQGIGPAKAKAIVEYREKNGAFTSVDDLAKVAGVGPGIIKQIRDAVTVTVTTE	CVFYLFSFNCVLATINLNSATKKELEMLVGIGAVKAKAIINYRREHGQFTSVEEIMKVPGIGKKIYLQNINQLSVTIPTD
NsymbHoplonew_00829	ref|WP_078474610.1|	8.17e-16	76.3	72	6	77	ComEA family DNA-binding protein [Snodgrassella alvi]	1196083	LFAMASVWAAVNINTASSQQLQSLPNIGAVKAQAIIDYRNAHGPFHSTEDIMRVKGIGKATYEKLQNDISVS	LFSFNCVLATINLNSATKKELEMLVGIGAVKAKAIINYRREHGQFTSVEEIMKVPGIGKKIYLQNINQLSVT
NsymbHoplonew_00829	ref|WP_084562469.1|	1.07e-15	75.9	86	6	91	MULTISPECIES: ComEA family DNA-binding protein [Snodgrassella]	1193515	LFAMASLWAAVNINTASSQQLQSLPNIGAVKAQAIIDYRNAHGPFHSTEDIMRVKGIGKATYEKLQNYISVRGVTINSNPTSKYRR	LFSFNCVLATINLNSATKKELEMLVGIGAVKAKAIINYRREHGQFTSVEEIMKVPGIGKKIY--LQN-INQLSVTIPTD-TDEYKK
NsymbHoplonew_00829	gb|OOX79843.1|	1.22e-15	75.9	72	11	82	hypothetical protein BGH94_03165 [Snodgrassella alvi]	1196083	LFAMASVWAAVNINTASSQQLQSLPNIGAVKAQAIIDYRNAHGPFHSTEDIMRVKGIGKATYEKLQNDISVS	LFSFNCVLATINLNSATKKELEMLVGIGAVKAKAIINYRREHGQFTSVEEIMKVPGIGKKIYLQNINQLSVT
NsymbHoplonew_00829	ref|WP_110413855.1|	1.85e-15	75.5	72	6	77	MULTISPECIES: ComEA family DNA-binding protein [Snodgrassella]	1193515	LFAMVSVWAAVNINTASSQQLQSLPNIGAVKAQAIIDYRNAHGPFHSTEDIMRVKGIGKATYEKLQNDISVS	LFSFNCVLATINLNSATKKELEMLVGIGAVKAKAIINYRREHGQFTSVEEIMKVPGIGKKIYLQNINQLSVT
NsymbHoplonew_00829	ref|WP_100099002.1|	2.03e-15	75.5	97	4	99	ComEA family DNA-binding protein [Snodgrassella alvi]	1196083	HKIFMILVL-LFGMAAAWAAVNINTASSKQLQSLPHIGVVKAQAIIDYRDAHGSFQSTKDIMRVRGIGKATYEKLQNDICVSGGSVQPAASASKYRR	HKIFAYCVFYLFSFNCVLATINLNSATKKELEMLVGIGAVKAKAIINYRREHGQFTSVEEIMKVPGIGKKIY--LQN---INQLSVTIPTDTDEYKK
NsymbHoplonew_00829	gb|AVR78185.1|	2.31e-15	75.1	71	2	72	topoisomerase [Neisseria mucosa]	488	KKFLFAALSVLTASLSLAAVNINTASSSELEALPGIGPAKAKAIVDYRQQHGAFKSVEELKNVKGIGEGIF	KIFAYCVFYLFSFNCVLATINLNSATKKELEMLVGIGAVKAKAIINYRREHGQFTSVEEIMKVPGIGKKIY
# BLASTP 2.14.0+
# Query: NsymbHoplonew_00830
# Database: /home/blastdb/nr
# Fields: query id, subject id, evalue, bit score, alignment length, s. start, s. end, subject title, subject tax id, subject seq, query seq
# 10 hits found
NsymbHoplonew_00830	ref|WP_128179216.1|	4.98e-68	229	375	7	380	MULTISPECIES: efflux RND transporter periplasmic adaptor subunit [Erwiniaceae]	1903409	SRRRWIILLVVISVTIAIAVWLSLRSSQQKPNYITAAAEQRDFQQTVLADGTVTASKQVSVGAQASGQIKSLLVELGDSVKQGQLIAEIDSMTQQNELRNAQAALKNVQAQRAAKQALLAKYRAAFKRQQTMLSKN-LTARSDYDTALADLNSTDADIQALDAQIVQSQIQVDTAQVNLGYTKISSPIDGIVVSVPVEEGQTVNAVQSAPTIIKVANLDTMTVKAQISEADVINVKPGMKVWFTIPGQPDKPYHATLRAIEPAPDSINNDSTPGLPTAGSSNATTEAIYYFGLFDVANPDRTLRISMTAEVHIVLGDQPNAIIIPSTALDKLNGKTSVQVVDKQKNVTRREVQVGINNNIEAQITRGLKAGEQVI	TKKHFIIFSIIVFLLILYLISKNIRS-EKTDEMIYEKVEIQDIAAEVITSGQLRPYKQTTLGAQTTGEIKTLHIKVGDRVEKGQLIAELDPTVQENNLNKAKGNLISTQSDLNSLQRKLAVAKSDL-NSYTMLYKNGATSRTEYNKYLTFYKEISNEVTQAKIKVDQAKLDVDNMTKNLSYTKIIAPISGVIISLPVEEGQTLTAGYSTPTIATIAQMDKMVITAQVSEADIYNIKPGQRATFTVVGN-NKNYPAEVDIVHPAPTYV-SDNTNG----------TASTYYYTTLNVNEIDKSFRVNMTATVHIITDERKNVIAISNTAITEKDGKKYVTLIDSKGNKNMQEVQTNFTDNIKTEVVSGLKEGDTIL
NsymbHoplonew_00830	ref|WP_173635013.1|	2.77e-65	222	366	24	382	efflux RND transporter periplasmic adaptor subunit [Erwiniaceae bacterium PD-1]	2740817	VVFWLLRPHPVDPN-------AVLTATAERRDLQQTVLADGTITASKQVSVGAQASGQIKALLVELGSQVKKGQLVAEIDSMTQQNDLRNAQAALKNVTAQRASRQAVLANYRAAFERQKAMLAKNLTAKADYDSAQANLRSTEADIQALDAQLIQSQIEVDTAQVNLGYTKITSPIDGTVVSMPVEAGQTVNAVQSAPTILKVANLDTMTVKAQISEADVVNVTPGMKVWFTILGKPNKRYPATLRAIEPAPDSINDDSATSGLTGSGSSSSSDSKAVYYYGLFDVANPDKALRISMTAEVHIVLGDRPQAIVIPSTALDNIDGKTSVRVVDDQQKITRREVQVGINNNIEAEILSGLHEGEKVL	IIVFLLILYLISKNIRSEKTDEMIYEKVEIQDIAAEVITSGQLRPYKQTTLGAQTTGEIKTLHIKVGDRVEKGQLIAELDPTVQENNLNKAKGNLISTQSDLNSLQRKLAVAKSDLNSYTMLYKNGATSRTEYNKYLTFYKEISNEVTQAKIKVDQAKLDVDNMTKNLSYTKIIAPISGVIISLPVEEGQTLTAGYSTPTIATIAQMDKMVITAQVSEADIYNIKPGQRATFTVVGN-NKNYPAEVDIVHPAPTYVSDNT-------------NGTASTYYYTTLNVNEIDKSFRVNMTATVHIITDERKNVIAISNTAITEKDGKKYVTLIDSKGNKNMQEVQTNFTDNIKTEVVSGLKEGDTIL
NsymbHoplonew_00830	ref|WP_085070912.1|	2.39e-64	219	378	5	381	efflux RND transporter periplasmic adaptor subunit [Pantoea alhagi]	1891675	RTLFSRKGFLLLLFIIIAVVIAWVLLHQRQEPA-EFLTATAEQRPLQQAVLADGTLTASKLVSVGAQASGQIKQLRVELGDQVKQGQLVAEIDSMTQQNALQNAQAALKNIEAQRAAKQAQLSNYRATFARQQAMLARNLTAKAEYDDAQAMLIATEAEIRALDAQIVQAQIEVNTAQVNLGYTRIVSPMDGTVVSVPVEEGQTVNAVQSAPTLIKVANLDTMTVKAQISEADVIKVEPGMKVWFTILGEPHKRYEGTLRAIEPAPDSINNDSSSSSLTSSSSSSSDKTAIYYYGLFDVPNPQHRLRISMSAEVHIVLGERKNAVVIPATALDNLDGKTSVQVLDASQQVTRRQVEVGLNDNVEAEIVSGLKPGEKVV	KKIFTKKHFIIFSIIVFLLILYLISKNIRSEKTDEMIYEKVEIQDIAAEVITSGQLRPYKQTTLGAQTTGEIKTLHIKVGDRVEKGQLIAELDPTVQENNLNKAKGNLISTQSDLNSLQRKLAVAKSDLNSYTMLYKNGATSRTEYNKYLTFYKEISNEVTQAKIKVDQAKLDVDNMTKNLSYTKIIAPISGVIISLPVEEGQTLTAGYSTPTIATIAQMDKMVITAQVSEADIYNIKPGQRATFTVVGN-NKNYPAEVDIVHPAPTYVSDNTNGTA------------STYYYTTLNVNEIDKSFRVNMTATVHIITDERKNVIAISNTAITEKDGKKYVTLIDSKGNKNMQEVQTNFTDNIKTEVVSGLKEGDTIL
NsymbHoplonew_00830	ref|WP_113868820.1|	9.01e-64	218	378	7	378	efflux RND transporter periplasmic adaptor subunit [Brenneria salicis]	55214	VFRRTAITIGVMLIVTLIYLFLTK---SSPEPDFITATAEVADLEQTVLADGEIEAQKQVSVGAQASGQIKALHVALGDKVTKGQLIAEIDDLTQQDALKNSDAALKNVQAQRAAKQAEL---RNDTLSWQRQQMLMKRGVGAQADYDSAKATLDATKANIDALDAQIVQAQIAVNTAKVNLGYTKILSPIDGTVVSIPVEEGQTVNATQSTPTIAKVANLNTMTIKAQISEADIVKVKTGMPVWFSILGEPNKRYEAKLSSIEPAPDSIDDDTTTTSSSSTSTTSSSSAIYYNGLFDVQNTDNVLRISMTAQVYILLSSVKNAVVVPATALSTRDGKWYVQVVDANKKIESRAVTIGLNDNVRTQILSGLAAGEKVI	IFTKKHFIIFSIIVFLLILYLISKNIRSEKTDEMIYEKVEIQDIAAEVITSGQLRPYKQTTLGAQTTGEIKTLHIKVGDRVEKGQLIAELDPTVQENNLNKAKGNLISTQSDLNSLQRKLAVAKSDLNSYT---MLYKNGATSRTEYNKYLTFYKEISNEVTQAKIKVDQAKLDVDNMTKNLSYTKIIAPISGVIISLPVEEGQTLTAGYSTPTIATIAQMDKMVITAQVSEADIYNIKPGQRATFTVVGN-NKNYPAEVDIVHPAPTYVSDN-----------TNGTASTYYYTTLNVNEIDKSFRVNMTATVHIITDERKNVIAISNTAITEKDGKKYVTLIDSKGNKNMQEVQTNFTDNIKTEVVSGLKEGDTIL
NsymbHoplonew_00830	ref|WP_008952409.1|	1.04e-63	218	342	47	388	efflux RND transporter periplasmic adaptor subunit [Pseudogulbenkiania ferrooxidans]	549169	DLEDSVLASGAVKALKQVSVGAQVSGEVKSLKVSLGQQVKKGELVAEIDPRSQQNTLLDAEAALASKQAQLRVKQAALTKADLDARRQTSMLAEEATARENVDSARASLATARAEVAQLQAEIEQARITLNTARLNLGYTKIVAPIDGVVVAVPVEEGQTVNASQSAPTIVKIAQLDTVTVKAEISEGDVTRVKPGLPVYFTILGAPDRRYRATLRAIDPGPQSLSDAADSSTSSSSSSSSSSNSSSSSSSAIYYYGLFDVPNPDHQLRISMTTQVSIVLAEARNVLTIPATALGERGQDGVYTVTVLDQDGRPSPRRVKIGLNNNVSAQVLSGLKQGERVV	DIAAEVITSGQLRPYKQTTLGAQTTGEIKTLHIKVGDRVEKGQLIAELDPTVQENNLNKAKGNLISTQSDLNSLQRKLAVAKSDLNSYTMLYKNGATSRTEYNKYLTFYKEISNEVTQAKIKVDQAKLDVDNMTKNLSYTKIIAPISGVIISLPVEEGQTLTAGYSTPTIATIAQMDKMVITAQVSEADIYNIKPGQRATFTVVG-NNKNYPAEVDIVHPAPTYVSDNTN------------------GTASTYYYTTLNVNEIDKSFRVNMTATVHIITDERKNVIAISNTAITEK--DGKKYVTLIDSKGNKNMQEVQTNFTDNIKTEVVSGLKEGDTIL
NsymbHoplonew_00830	ref|WP_014088420.1|	1.16e-63	218	340	47	386	efflux RND transporter periplasmic adaptor subunit [Pseudogulbenkiania sp. NH8B]	748280	DLEDSVLASGAVKAFKQVSVGAQVSGEVKSLKVSLGQQVKQGELVAEIDPRSQQNTLLDAEAALASKQAQLRVKQAALSKALLDARRQTSMLAEEATARENVDSAEATLATARAEVAQLQAESQQARITLNTARLNLGYTRIVAPIDGVVVALPVEEGQTVNASQSAPTIAKIAQLDTVTVKAEISEGDVTRVRPGLPVYFTILGAPERRYRATLRAIDPGPQSLSDAADSSTSSSTSSSSSSSSSSSSAIYYYGLFDVPNPEHQLRIAMTAQVSIVLAEARNALTIPATALGERAKDGAYTVTVLDQDGRPSARRVRIGLNNNVSAQVLSGLKQGERVV	DIAAEVITSGQLRPYKQTTLGAQTTGEIKTLHIKVGDRVEKGQLIAELDPTVQENNLNKAKGNLISTQSDLNSLQRKLAVAKSDLNSYTMLYKNGATSRTEYNKYLTFYKEISNEVTQAKIKVDQAKLDVDNMTKNLSYTKIIAPISGVIISLPVEEGQTLTAGYSTPTIATIAQMDKMVITAQVSEADIYNIKPGQRATFTVVG-NNKNYPAEVDIVHPAPTYVSDNTN----------------GTASTYYYTTLNVNEIDKSFRVNMTATVHIITDERKNVIAISNTAITE--KDGKKYVTLIDSKGNKNMQEVQTNFTDNIKTEVVSGLKEGDTIL
NsymbHoplonew_00830	ref|WP_121993242.1|	1.54e-63	218	387	2	388	efflux RND transporter periplasmic adaptor subunit [Rhizobiales bacterium]	1909294	NGSSKKKRGFAKKWLFWLLAIAGLAAVLYYFTADYFKTETPQIMTYTVRKGDIETTVLATGILKPARLVAVGAQASGRVLSLNVKAGQLVKKDDLIAQIDATTQQNDLRKAKAEEVRNQADREDKIAQLELTKQDLTRQQQMVSRNAISRADYDKAVKAVKSAEAQIALSDAQIVVSKIAVETAEANLGYTQIRAPIDGTILATVVQEGQTVNAVQSAPTIAIIGQLDTMTVEADISEADVVNVKEGQDLYFTIPGQSNKRYTAKLQILEPAPQSIVSDKSFGGTSAASSSTSTASAIYYKGIFDIANPDGVLKTYMTAEIHIILGQADNVLLIPSTALSEPDEKGKITVRVMEPNGTISEKPVETGLNDKVMVEIISGLKEGEKIV	NHIKREKKIFTKKH-FIIFSIIVFLLILYLISKNIRSEKTDEMIYEKVEIQDIAAEVITSGQLRPYKQTTLGAQTTGEIKTLHIKVGDRVEKGQLIAELDPTVQENNLNKAKGNLISTQSDLNSLQRKLAVAKSDLNSYTMLYKNGATSRTEYNKYLTFYKEISNEVTQAKIKVDQAKLDVDNMTKNLSYTKIIAPISGVIISLPVEEGQTLTAGYSTPTIATIAQMDKMVITAQVSEADIYNIKPGQRATFTVVG-NNKNYPAEVDIVHPAP-TYVSDNTNGTAST-----------YYYTTLNVNEIDKSFRVNMTATVHIITDERKNVIAISNTAITEKD--GKKYVTLIDSKGNKNMQEVQTNFTDNIKTEVVSGLKEGDTIL
NsymbHoplonew_00830	ref|WP_151159539.1|	1.7e-63	218	387	2	388	efflux RND transporter periplasmic adaptor subunit [Pseudochrobactrum saccharolyticum]	354352	NGSSKKKRGFAKKWLFWLLAIAGLAAVLYYFTADYFKTETPQIMTYTVRKGDIETTVLATGILKPARLVAVGAQASGRVLSLNVKAGQLVKKDDLIAQIDATTQQNDLRKAKAEEVRNQADREDKIAQLELTKQDLTRQQQMVSRNAISRADYDKAVKAVKSAEAQIALSDAQIVVSKIAVETAEANLGYTQIRAPIDGTILATVVQEGQTVNAVQSAPTIAIIGQLDTMTVEADISEADVVNVKEGQDLYFTIPGQSNKRYTAKLQILEPAPQSIVSDKSFGGTSAASSSSSTASAIYYKGIFDIANPDGVLKTYMTAEIHIILGQADNVLLIPSTALSEPDEKGKVTVRVMEQNGTISEKPVETGLNDKVLVEIISGLKEGEKIV	NHIKREKKIFTKKH-FIIFSIIVFLLILYLISKNIRSEKTDEMIYEKVEIQDIAAEVITSGQLRPYKQTTLGAQTTGEIKTLHIKVGDRVEKGQLIAELDPTVQENNLNKAKGNLISTQSDLNSLQRKLAVAKSDLNSYTMLYKNGATSRTEYNKYLTFYKEISNEVTQAKIKVDQAKLDVDNMTKNLSYTKIIAPISGVIISLPVEEGQTLTAGYSTPTIATIAQMDKMVITAQVSEADIYNIKPGQRATFTVVG-NNKNYPAEVDIVHPAP-TYVSDNTNGTAST-----------YYYTTLNVNEIDKSFRVNMTATVHIITDERKNVIAISNTAITEKD--GKKYVTLIDSKGNKNMQEVQTNFTDNIKTEVVSGLKEGDTIL
NsymbHoplonew_00830	ref|WP_122093126.1|	1.95e-63	217	387	2	388	efflux RND transporter periplasmic adaptor subunit [Rhizobiales bacterium]	1909294	NGSSKKKRGFAKKWLFWLLAIAGLAAVLYYFTADYFKTETPQIMTYTVRKGDIETTVLATGILKPARLVAVGAQASGRVLSLNVKAGQLVKKDDLIAQIDATTQQNDLRKAKAEEVRNQADREDKIAQLELTKQDLTRQQQMVSRNAISRADYDKAVKAVKSAEAQIALSDAQIVVSKIAVETAEANLGYTQIRAPIDGTILATVVQEGQTVNAVQSAPTIAIIGQLDTMTVEADISEADVVNVKEGQDLYFTIPGQSNKRYTAKLQILEPAPQSIVSDKSFGGTSAASSSTSTASAIYYKGIFDIANPDGVLKTYMTAEIHIILGQADNVLLIPSTALSEPDEKGKITVRVMEPNGTISEKTVETGLNDKVMVEIISGLKEGEKIV	NHIKREKKIFTKKH-FIIFSIIVFLLILYLISKNIRSEKTDEMIYEKVEIQDIAAEVITSGQLRPYKQTTLGAQTTGEIKTLHIKVGDRVEKGQLIAELDPTVQENNLNKAKGNLISTQSDLNSLQRKLAVAKSDLNSYTMLYKNGATSRTEYNKYLTFYKEISNEVTQAKIKVDQAKLDVDNMTKNLSYTKIIAPISGVIISLPVEEGQTLTAGYSTPTIATIAQMDKMVITAQVSEADIYNIKPGQRATFTVVG-NNKNYPAEVDIVHPAP-TYVSDNTNGTAST-----------YYYTTLNVNEIDKSFRVNMTATVHIITDERKNVIAISNTAITEKD--GKKYVTLIDSKGNKNMQEVQTNFTDNIKTEVVSGLKEGDTIL
NsymbHoplonew_00830	ref|WP_037381194.1|	5.08e-63	216	386	2	380	efflux RND transporter periplasmic adaptor subunit [Serratia sp. ATCC 39006]	104623	KSRLLSARSLLILLSVIIVALLFSLFFAH--QGTPVHYITTPVVVRDLEQTVLADGTIQAQKQVSVGAQVSGQIKTLRITLGDKVKKGQLLAEIDDLTQQNSLKDSEAGLKNIQA-----QRLAKQATMRNDLLSWQRQKMLMKKGLGVQADYDSTQTTLEATQAEIAALDAQIIQAKIAVNTAQVNLGYTKIRSPIDGTIVSIPVEEGQTVNAAQSTPTIAKVANLKTMTVEAKISEADVIKVKPGMPVWFTILGNPKKRYQAVLRAIEPAPESTSTDSTSSTSTTSSSSSSSSSTAIYYYGLFDIDNPGEVLRISMTAQVYILLSSVKNALVVPVTALSTMDGKDVVQVVGPSGKISAREVKTGVSDNVYVQLVSGVKAGEEVI	REKKIFTKKHFIIFSIIVFLLILYLISKNIRSEKTDEMIYEKVEIQDIAAEVITSGQLRPYKQTTLGAQTTGEIKTLHIKVGDRVEKGQLIAELDPTVQENNLNKAKGNLISTQSDLNSLQR--KLAVAKSDLNSYT---MLYKNGATSRTEYNKYLTFYKEISNEVTQAKIKVDQAKLDVDNMTKNLSYTKIIAPISGVIISLPVEEGQTLTAGYSTPTIATIAQMDKMVITAQVSEADIYNIKPGQRATFTVVGN-NKNYPAEVDIVHPAP-------------TYVSDNTNGTASTYYYTTLNVNEIDKSFRVNMTATVHIITDERKNVIAISNTAITEKDGKKYVTLIDSKGNKNMQEVQTNFTDNIKTEVVSGLKEGDTIL
# BLASTP 2.14.0+
# Query: NsymbHoplonew_00831
# Database: /home/blastdb/nr
# Fields: query id, subject id, evalue, bit score, alignment length, s. start, s. end, subject title, subject tax id, subject seq, query seq
# 10 hits found
NsymbHoplonew_00831	ref|WP_038624885.1|	0	578	651	3	646	MacB family efflux pump subunit [Mixta calida]	665913	LLELHNISRSFQNGEQQVQVLRDINLSIDSGEFVAIVGQSGSGKSTLMNILGCLDKSSAGEYRVAGRAVSTLDDDALAALRREHFGFIFQRYHLLSELTALGNAEMPAIYAGQAPQARRERAAALLTRLGLGERLHYRPGQLSGGQQQRVSIARALMNGGEVILADEPTGALDSHSGEEVMRILHDLHQQGHTIVIVTHDMQIAQHAQRIIEIRDGEILSDSRQQSVAPAAPRALTEREQGNAWRAARDRLTEAFRMALVSMLSQRLRTFLTMLGIIIGIASVVAVVALGKGSQQKILQEISAMGTSTLDIFPGNDFGDMH-SSAIQTLRASDADALAYQPYVHSVTPSLSASTTLKYRNQALSVMVNGVGEQFFAVRGYRLSQGMAFDRQGVDRLAQEAVIDENTLKRLFPNGENPLGQVVLLGNMPVRIIGVATRQSSFGSDSNLNLWVPYTTVMKRMVG-QTWLSGITVRVRDNIDLSLAEQGVTRLLTQRH-NGKDFFILNTDSIRQTIETTTNTMTLLVAMIALISLLVGGIGVMNIMLVSVTERTREIGVRMAVGARASDIMQQFLIEAVLVCLTGGIIGVLLSLVPG----IILAQTTSSFGMIYSPFSIVAAFVCSSLIGVIFGFFPARRAARLDPIHALERE	IIKIKNLYRSFKQGEETVDVLKDINLEIDSGDFIAIVGQSGSGKSTLMNILGCLDKPSDGNYEIYGKKISDIEPDDLAKLRCSHFGFIFQRYQLISGMTALENVEMPAIYHGMPSDERKRRATSLLTQLGLGEHLHHTPAQLSGGQQQRVSIARALMNGGEVIFADEPTGALDSKNGEEVMQILHNLNDQGHTIIMVTHDPNLAHQAKRIVEIKDGQIISDKRLKSISGNKLDSFYSTKKLIDINAILSALKENYKMATRSISNNKLRAILTMLGIIFGIASVVSMVSIGNGTVTKIMSSLGEDTIRTIYIFKGQEFNATNLKSPAKSFNESDLQYLKSLPYLKDVTPDVNFRGVMQYGNTSINTNVFGCDFNCIHTKDLKLLEGRPFNKNLIDSASLVTIIDDLSAKEMFPY-ESALDKTISIQNSPMKVIGVVKNKPDYDQHSSGQAYIPYTTASVRFMGFNTDYPGFSITVRKGYSISDVKEKIKHYFYIKHQNNEDFETFALDDEIQKFTSSTDGLRLFILIVASIALLVGGIGVMNIMLVSVTERTPEIGVRMAVGAKQKDIKQQFLIESVILCIFGGFIGIILAFLIGGIIKIIASDPDTMIGFSFSITSVMIAVFFSTLIGVIFGYVPARNASKLNPVEALLRD
NsymbHoplonew_00831	ref|WP_160744111.1|	0	576	654	2	648	macrolide ABC transporter ATP-binding protein/permease MacB [Serratia symbiotica]	138074	TALLQLNGIRRSYQSGDQTVDVLKDVSLSIESGEMVAIIGASGSGKSTLMNILGCLDKPSAGVYRVAGQDVAMLNDDALAQLRREHFGFIFQRYHLLPHMSAAHNVEVPAVYAGLGKAERRERAEALLRRLGLGERVSYRPSQLSGGQQQRVSIARALMNGGQVILADEPTGALDSHSGDEVMNILKQLRAQGHTVVIVTHDPAVAQQAERIIEIRDGEIIADSRNNQKGNQKVKSFGLDAIVPSWQQMVGRLREALVMAWRAMTANKMRTALTMLGIIIGIASVVSILVIGDAAKQRVLADIKSIGTNTIDIYPGKDFGDDN-PTFRQSLKYEDLDALREQPYVSVLSPTIGSSTRLRLGNVDVAANVSGVNEQYFRVYGMTFTQGAGIDVMQVQSQSQTVVIDANTQRRLFPHQKQVVGEVILVGNMPATVVGVVKQKQSMFGSSKTLNIWVPYSTMANRLMG-NTYFDSITVRIRDGYSSHEVEQQLTRLLTLRH-GKKDFFTYNMDSFVQAAEKTTRTLQLFLTLVAVISLVVGGIGVMNIMLVSVTERTREIGIRMAVGARSGDVLQQFLIEAILVCLVGGALGITLSFAIGLLVQLLL--PGWQI--SFPPTALLSAFVCSTGIGVVFGYLPARNAARLNPIDALARE	SPIIKIKNLYRSFKQGEETVDVLKDINLEIDSGDFIAIVGQSGSGKSTLMNILGCLDKPSDGNYEIYGKKISDIEPDDLAKLRCSHFGFIFQRYQLISGMTALENVEMPAIYHGMPSDERKRRATSLLTQLGLGEHLHHTPAQLSGGQQQRVSIARALMNGGEVIFADEPTGALDSKNGEEVMQILHNLNDQGHTIIMVTHDPNLAHQAKRIVEIKDGQIISDKRLKSISGNKLDSFYSTKKLIDINAILSALKENYKMATRSISNNKLRAILTMLGIIFGIASVVSMVSIGNGTVTKIMSSLGEDTIRTIYIFKGQEFNATNLKSPAKSFNESDLQYLKSLPYLKDVTPDVNFRGVMQYGNTSINTNVFGCDFNCIHTKDLKLLEGRPFNKNLIDSASLVTIIDDLSAKEMFPYE-SALDKTISIQNSPMKVIGVVKNKPD-YDQHSSGQAYIPYTTASVRFMGFNTDYPGFSITVRKGYSISDVKEKIKHYFYIKHQNNEDFETFALDDEIQKFTSSTDGLRLFILIVASIALLVGGIGVMNIMLVSVTERTPEIGVRMAVGAKQKDIKQQFLIESVILCIFGGFIGIILAFLIGGIIKIIASDPDTMIGFSFSITSVMIAVFFSTLIGVIFGYVPARNASKLNPVEALLRD
NsymbHoplonew_00831	ref|WP_061770109.1|	0	574	654	2	648	macrolide ABC transporter ATP-binding protein/permease MacB [Serratia symbiotica]	138074	TALLQLNGIRRSYQSGDQTVDVLKDVSLSIESGEMVAIIGASGSGKSTLMNILGCLDKPSAGVYRVAGQDVAMLNDDALAQLRREHFGFIFQRYHLLPHMIAAHNVEVPAVYAGLGKAERRERAEALLRRLGLGERVSYRPSQLSGGQQQRVSIARALMNGGQVILADEPTGALDSHSGDEVMNILKQLRAQGHTVVIVTHDPAVAQQAERIIEIRDGEIIADSRNNQKGNQKVKSFGLDAIVPSWQQMVGSLREALVMAWRAMTANKMRTALTMLGIIIGIASVVSILVIGDAAKQRVLADIKSIGTNTIDIYPGKDFGDDN-PTFRQSLKYEDLDALREQPYVSVLSPTIGSSTRLRLGNVDVAANVSGVNEQYFRVYGMTFTQGAGIDVMQVQSQSQTVVIDANTQRRLFPHQKQVVGEVILVGNMPATVVGVAKQKQSMFGSSKTLNIWVPYSTMANRLMG-NTYFDSITVRIRDGYSSHEVEQQLTRLLTLRH-GKKDFFTYNMDSFVQAAEKTTRTLQLFLTLVAVISLVVGGIGVMNIMLVSVTERTREIGIRMAVGARSGDVLQQFLIEAILVCLVGGALGITLSFAIGLLVQLLL--PGWQI--SFPPTALLSAFVCSTGIGVVFGYLPARNAARLNPIDALARE	SPIIKIKNLYRSFKQGEETVDVLKDINLEIDSGDFIAIVGQSGSGKSTLMNILGCLDKPSDGNYEIYGKKISDIEPDDLAKLRCSHFGFIFQRYQLISGMTALENVEMPAIYHGMPSDERKRRATSLLTQLGLGEHLHHTPAQLSGGQQQRVSIARALMNGGEVIFADEPTGALDSKNGEEVMQILHNLNDQGHTIIMVTHDPNLAHQAKRIVEIKDGQIISDKRLKSISGNKLDSFYSTKKLIDINAILSALKENYKMATRSISNNKLRAILTMLGIIFGIASVVSMVSIGNGTVTKIMSSLGEDTIRTIYIFKGQEFNATNLKSPAKSFNESDLQYLKSLPYLKDVTPDVNFRGVMQYGNTSINTNVFGCDFNCIHTKDLKLLEGRPFNKNLIDSASLVTIIDDLSAKEMFPYE-SALDKTISIQNSPMKVIGVVKNKPD-YDQHSSGQAYIPYTTASVRFMGFNTDYPGFSITVRKGYSISDVKEKIKHYFYIKHQNNEDFETFALDDEIQKFTSSTDGLRLFILIVASIALLVGGIGVMNIMLVSVTERTPEIGVRMAVGAKQKDIKQQFLIESVILCIFGGFIGIILAFLIGGIIKIIASDPDTMIGFSFSITSVMIAVFFSTLIGVIFGYVPARNASKLNPVEALLRD
NsymbHoplonew_00831	emb|CUV66373.1|	0	570	654	2	648	fused macrolide transporter subunits of ABC superfamily: ATP-binding component; membrane component [Sulfurovum sp. enrichment culture clone C5]	497650	SVLLEVKNLYKRFLLGDNEIEILKNINLTINRGEFVAIIGQSGSGKTTLMNILGCLDTPSSGEYRIDGKLTTDMDSDSLARLRREHFGFIFQRYHLLNDLDALSNVEIPSIYANHPQNERRDRAKELLERLGLGERLHNRPNQLSGGQQQRVSIARALINGGEIIFADEPTGALDSSSGKEVMNIIKELNALGHTIILVTHEPTIAAMASRVIEIKDGEIVSDKNTTNNSTAKTLVKPVSSEINPISAMMGRFKEAFNMAVNAMFHHKLRTFLTMLGIIIGIASVVSVVALGEGSKQKILKDISNMGTNTINIYRGYGFGDTR-SAKVRTLTVADMHALSDLSFVDSVTPVVNNTATVSFENKSVSAQVKGVGEQFFQVKGIELDSGALLDRSMIDGYTQDGVIDQNAKKELFGENSNPIGKIIVVDNMPIRVIGVTKKLSSMMGSDDSVNIWIPYTTVMGKMLG-QSYLTSFTVRLKDDVDSTSCEEAISKVLKSRH-GVEDFTITNLDSIRQTIESTTGTMRLLISMIAAISLIVGGIGVMNIMLVSVTERTSEIGVRMAVGARESDIMQQFLIESVLVCIIGGVLGISLALGIGQIFGQMSS----MFSMIFSTTSIVFAFACSTAIGVIFGFVPAKNAAKLNPVVALNKE	SPIIKIKNLYRSFKQGEETVDVLKDINLEIDSGDFIAIVGQSGSGKSTLMNILGCLDKPSDGNYEIYGKKISDIEPDDLAKLRCSHFGFIFQRYQLISGMTALENVEMPAIYHGMPSDERKRRATSLLTQLGLGEHLHHTPAQLSGGQQQRVSIARALMNGGEVIFADEPTGALDSKNGEEVMQILHNLNDQGHTIIMVTHDPNLAHQAKRIVEIKDGQIISDKRLKSISGNKLDSFYSTKKLIDINAILSALKENYKMATRSISNNKLRAILTMLGIIFGIASVVSMVSIGNGTVTKIMSSLGEDTIRTIYIFKGQEFNATNLKSPAKSFNESDLQYLKSLPYLKDVTPDVNFRGVMQYGNTSINTNVFGCDFNCIHTKDLKLLEGRPFNKNLIDSASLVTIIDDLSAKEMFPYES-ALDKTISIQNSPMKVIGVVKNKPD-YDQHSSGQAYIPYTTASVRFMGFNTDYPGFSITVRKGYSISDVKEKIKHYFYIKHQNNEDFETFALDDEIQKFTSSTDGLRLFILIVASIALLVGGIGVMNIMLVSVTERTPEIGVRMAVGAKQKDIKQQFLIESVILCIFGGFIGIILAFLIGGIIKIIASDPDTMIGFSFSITSVMIAVFFSTLIGVIFGYVPARNASKLNPVEALLRD
NsymbHoplonew_00831	ref|WP_069316406.1|	0	569	653	4	646	macrolide ABC transporter ATP-binding protein/permease MacB [Xenorhabdus hominickii]	351679	LLELQNISRSYLAGEEHVNVLDNISLSIQAGEMVAIVGASGSGKSTLMNILGCLDKPSSGEYWIAGKNIADLSNNQLAELRREYFGFIFQRYHLLAHLTAEQNVEIPAIYAGVAKIQRSERAIELLNSLGLGNRINYQPSQLSGGQQQRVSIARALMNGGQVILADEPTGALDSASGQEMMDILKQLCRQGHTVIIVTHDPKIAAQAQRIIEIKDGRIMSDSRLVEY---QMDSHYSPVDTNTSSIQQIWGRFNEALLMAWRAMIVNKMRTLLTMLGIIIGIASVVTIIVIGNAAKSMVLSNIKSIGTNSINIYPGKDFGSNN-NFDMQSLKLADITAIKAQPYVLAVSPEFMKSGRLRRGNIDASTQMYGVGNDFFHVYGMKFTQGMPFTLEMLHHQAQVVIIDENTRKKLFPYQEKVIGEELLLENIPLAVIGVIANGQNFYNGNILQVWLPYSTMNSRMVNQNY-FDSVVVRVKDGYSSEDVETKLKQLLTFRH-GKKDIHTVNMDKIIQAIEKTAQTLQIFLTLVAVISLIVGGIGVMNIMLVSVTERTREIGIRMAVGARAGDVMQQFLIEAILVCLMGGVLGVSLSYSVSWIVHKLLPTWD----FVYNPIVFIAAFGCSTAIGVIFGFLPARNAARLDPIEALARE	IIKIKNLYRSFKQGEETVDVLKDINLEIDSGDFIAIVGQSGSGKSTLMNILGCLDKPSDGNYEIYGKKISDIEPDDLAKLRCSHFGFIFQRYQLISGMTALENVEMPAIYHGMPSDERKRRATSLLTQLGLGEHLHHTPAQLSGGQQQRVSIARALMNGGEVIFADEPTGALDSKNGEEVMQILHNLNDQGHTIIMVTHDPNLAHQAKRIVEIKDGQIISDKRLKSISGNKLDSFYST--KKLIDINAILSALKENYKMATRSISNNKLRAILTMLGIIFGIASVVSMVSIGNGTVTKIMSSLGEDTIRTIYIFKGQEFNATNLKSPAKSFNESDLQYLKSLPYLKDVTPDVNFRGVMQYGNTSINTNVFGCDFNCIHTKDLKLLEGRPFNKNLIDSASLVTIIDDLSAKEMFPY-ESALDKTISIQNSPMKVIGVVKNKPDYDQHSSGQAYIPYTTASVRFMGFNTDYPGFSITVRKGYSISDVKEKIKHYFYIKHQNNEDFETFALDDEIQKFTSSTDGLRLFILIVASIALLVGGIGVMNIMLVSVTERTPEIGVRMAVGAKQKDIKQQFLIESVILCIFGGFIGIILAFLIGGIIKIIASDPDTMIGFSFSITSVMIAVFFSTLIGVIFGYVPARNASKLNPVEALLRD
NsymbHoplonew_00831	ref|WP_085070910.1|	0	569	655	3	645	MacB family efflux pump subunit [Pantoea alhagi]	1891675	LLQLNDICRSFQNGEQQVQVLRNINLAINSGEFVAIVGQSGSGKSTLMNILGCLDKASAGEYLIADRAVSALDNDALAALRREHFGFIFQRYHLLSELTALGNAEMPAIYAGQAVQTRRERAAALLTRLGLGERLHYRPGQLSGGQQQRVSIARALMNGGEVILADEPTGALDSHSGEEVMRILHDLHQQGHTIVIVTHDMQIAQHAQRIIEIRDGEILSDSQRQTPEAGSR-----QITRRAEGNAWRAARDRLTEAFRMALVSMMSQRLRTFLTMLGIIIGIASVVAVVALGKGSQQKILQEISSMGTSTLDIFPGNDFGDMN-SSAIQTLRASDADALAYQPYVHSVTPSLSTSTTLKYRNQALSVMVNGVGEQFFAVRGYHVTQGMAFGRQGIDSLAQEAVIDENTLKRLFPHGENPLGEVVILGNMPVRIIGVATRQSSFGNDSNLNLWVPYTTVMKRMVG-QTWLSGITVRVRDNVDLDLAEQGVTRLLTQRH-NGKDFFILNTDSIRQTIERTTDTMTLLVAMIALISLLVGGIGVMNIMLVSVTERTREIGVRMAVGARASDIMQQFLIEAVLVCLTGGIIGVLLS-LVPGIILAQTTSNFSMIYSPFSIVAAFIC---SSLIGVIFGFFPARRAARLDPIHALERE	IIKIKNLYRSFKQGEETVDVLKDINLEIDSGDFIAIVGQSGSGKSTLMNILGCLDKPSDGNYEIYGKKISDIEPDDLAKLRCSHFGFIFQRYQLISGMTALENVEMPAIYHGMPSDERKRRATSLLTQLGLGEHLHHTPAQLSGGQQQRVSIARALMNGGEVIFADEPTGALDSKNGEEVMQILHNLNDQGHTIIMVTHDPNLAHQAKRIVEIKDGQIISD-KRLKSISGNKLDSFYSTKKLIDINAILSA---LKENYKMATRSISNNKLRAILTMLGIIFGIASVVSMVSIGNGTVTKIMSSLGEDTIRTIYIFKGQEFNATNLKSPAKSFNESDLQYLKSLPYLKDVTPDVNFRGVMQYGNTSINTNVFGCDFNCIHTKDLKLLEGRPFNKNLIDSASLVTIIDDLSAKEMFPY-ESALDKTISIQNSPMKVIGVVKNKPDYDQHSSGQAYIPYTTASVRFMGFNTDYPGFSITVRKGYSISDVKEKIKHYFYIKHQNNEDFETFALDDEIQKFTSSTDGLRLFILIVASIALLVGGIGVMNIMLVSVTERTPEIGVRMAVGAKQKDIKQQFLIESVILCIFGGFIGIILAFLIGGIIKIIASDPDTMIGFSFSITSVMIAVFFSTLIGVIFGYVPARNASKLNPVEALLRD
NsymbHoplonew_00831	ref|WP_065303248.1|	0	565	660	1	649	MacB family efflux pump subunit [Vibrio natriegens]	691	MSQVLLKVEDLSRSFVSGDESLTVLNHINLEIKRGEMVAIVGASGSGKSTLMNVLGCLDQPTSGRYFINGQDVSTLESDDLAELRREYFGFIFQRYHLLGDLTAVGNVEVPAVYAGVPHRQREERAKSLLTRLGLGERLTHKPSQLSGGQQQRVSVARALMNGGEVILADEPTGALDSHSGEEMMALLKELHQLGHTIILVTHDMNVANFADRIIEIKDGEIISDKQNVSEAKNAQAEVKKQSQQDASKWWKWDSFVDAL----KMALLAMSSHRMRTFLTMLGIIIGIASVVSVVALGNGTQQQILSNIASMGTNTIDIRPGTGF-GDRRSGRIRTLTADDAESLKSLPFVDSVTPSISNSLTVRYANQDASATIEGVGEDYFRVRGYEIAQGQFWDEDSVSSLAQEAVIDDNTRKEMFADRSPIGEVIFLGSLPVRIVGVTQKKDDAFGNSEALKIWVPYTTMSGRMMG-QRYLNGITVRIDENASSSAAEQSIISLLKMRH-GTEDFFTINTDTIRQNIEKTTATMTLLISAIAVISLIVGGIGVMNIMLVSVTERTKEIGVRMAVGARQADILRQFLIEAVLVCLCGGITGIGLAFLIGFAFSSSGSSFQMI----YSMNSIIAAFICSTLIGIAFGFLPARNAAKLDPIEALARD	MSSPIIKIKNLYRSFKQGEETVDVLKDINLEIDSGDFIAIVGQSGSGKSTLMNILGCLDKPSDGNYEIYGKKISDIEPDDLAKLRCSHFGFIFQRYQLISGMTALENVEMPAIYHGMPSDERKRRATSLLTQLGLGEHLHHTPAQLSGGQQQRVSIARALMNGGEVIFADEPTGALDSKNGEEVMQILHNLNDQGHTIIMVTHDPNLAHQAKRIVEIKDGQIISDKRLKSISGN-----KLDSFYSTKKLIDINAILSALKENYKMATRSISNNKLRAILTMLGIIFGIASVVSMVSIGNGTVTKIMSSLGEDTIRTIYIFKGQEFNATNLKSPAKSFNESDLQYLKSLPYLKDVTPDVNFRGVMQYGNTSINTNVFGCDFNCIHTKDLKLLEGRPFNKNLIDSASLVTIIDDLSAKEMFPYESALDKTISIQNSPMKVIGVVKNKPD-YDQHSSGQAYIPYTTASVRFMGFNTDYPGFSITVRKGYSISDVKEKIKHYFYIKHQNNEDFETFALDDEIQKFTSSTDGLRLFILIVASIALLVGGIGVMNIMLVSVTERTPEIGVRMAVGAKQKDIKQQFLIESVILCIFGGFIGIILAFLIGGIIKIIASDPDTMIGFSFSITSVMIAVFFSTLIGVIFGYVPARNASKLNPVEALLRD
NsymbHoplonew_00831	ref|WP_118120736.1|	0	561	660	1	649	MacB family efflux pump subunit [Vibrio sp. dhg]	2163016	MSQVLLKVEDLSRNFVSGDESLTVLNHINLEIKRGEMVAIVGASGSGKSTLMNVLGCLDQPTSGRYFINGQDVSTLESDELAELRREYFGFIFQRYHLLGDLTAVGNVEVPAVYAGVPHRQREERAKSLLTRLGLGERLTHKPSQLSGGQQQRVSVARALMNGGEVILADEPTGALDSHSGEEMMALLKELHQLGHTIILVTHDMNVANFADRIIEIKDGEIISDKQNVSEAKNAQAEVKKQSQQDASKWWKWDSFVDAL----KMALLAMSSHRMRTFLTMLGIIIGIASVVSVVALGNGTQQQILSNIASMGTNTIDIRPGTGF-GDRRSGRIRTLTADDAESLKSLPFVDSVTPSISNSLTVRYANQDASATIEGVGEDYFRVRGYEIAQGQFWDEDSVSSLAQEAVIDDNTRKEMFADRSPIGEVIFLGSLPVRIVGVTQKKDDAFGNSEALKIWVPYTTMSGRMMG-QRYLNGITVRIDENASSSAAEQSIISLLKMRH-GTEDFFTINTDTIRQNIEKTTATMTLLISAIAVISLIVGGIGVMNIMLVSVTERTKEIGVRMAVGARQADILRQFLIEAVLVCLCGGITGIGLAFLIGFAFSSSGSSFQMI----YSMNSIISAFICSTLIGIAFGFLPARNAAKLDPIEALARD	MSSPIIKIKNLYRSFKQGEETVDVLKDINLEIDSGDFIAIVGQSGSGKSTLMNILGCLDKPSDGNYEIYGKKISDIEPDDLAKLRCSHFGFIFQRYQLISGMTALENVEMPAIYHGMPSDERKRRATSLLTQLGLGEHLHHTPAQLSGGQQQRVSIARALMNGGEVIFADEPTGALDSKNGEEVMQILHNLNDQGHTIIMVTHDPNLAHQAKRIVEIKDGQIISDKRLKSISGN-----KLDSFYSTKKLIDINAILSALKENYKMATRSISNNKLRAILTMLGIIFGIASVVSMVSIGNGTVTKIMSSLGEDTIRTIYIFKGQEFNATNLKSPAKSFNESDLQYLKSLPYLKDVTPDVNFRGVMQYGNTSINTNVFGCDFNCIHTKDLKLLEGRPFNKNLIDSASLVTIIDDLSAKEMFPYESALDKTISIQNSPMKVIGVVKNKPD-YDQHSSGQAYIPYTTASVRFMGFNTDYPGFSITVRKGYSISDVKEKIKHYFYIKHQNNEDFETFALDDEIQKFTSSTDGLRLFILIVASIALLVGGIGVMNIMLVSVTERTPEIGVRMAVGAKQKDIKQQFLIESVILCIFGGFIGIILAFLIGGIIKIIASDPDTMIGFSFSITSVMIAVFFSTLIGVIFGYVPARNASKLNPVEALLRD
NsymbHoplonew_00831	ref|WP_132862630.1|	0	561	663	1	650	MacB family efflux pump subunit [Stenotrophomonas sp. ATCM1_4]	2259330	MSQPLLQLRELRREFPAGEETIAVLKDVNLDIHAGEMVAIVGQSGSGKSTLMNILGCLDRPTVGSYRVAGRETGRMQPDELAQLRREHFGFIFQRYHLLGDLDARGNVEVPAIYAGTPAQARRSRAEALLARLGLSDRMGHTPGQLSGGQQQRVSIARALMNGGEVILADEPTGALDSASGEEVMKILGELHAEGHTIIIVTHDMHVAEHAQRIIEIRDGVIIDDRR-----NDAAPRFPAQQRATPVKTGGSAFQAARDRFLEAFRMALLAMNAHRLRTFLTMLGIIIGIASVVSVVAMGNGSQQEILKNISALGTNTIDVYPGKGFG--DMRSARVQTLKSSDADVLAQQSYIDSATPSVSSSVTARVGNKAASAQVSGIGEQYFRVKGMTLVSGRYFDESEVKGLAQVVVIDENTRTQLFGSDDPLGKVVLLGNVPARVIGIAKRQSMGFGGSTNLSVWVPYTTVMARMLG-QSYLSSITLRVKDDTPMDAAQSAITRLLTLRH-GTEDFFLSNTAEIRETIASTTRTMTLLIGAIAAIALVVGGIGVMNIMLVSVTERTREIGVRMAVGARQSDIRQQFLIEAVLVCLLGGILGIVLALAIGWAFRTFGASFTLL----FSTGSIVAAFACSTLIGVAFGFLPARNAAQLDPVEALARE	MSSPIIKIKNLYRSFKQGEETVDVLKDINLEIDSGDFIAIVGQSGSGKSTLMNILGCLDKPSDGNYEIYGKKISDIEPDDLAKLRCSHFGFIFQRYQLISGMTALENVEMPAIYHGMPSDERKRRATSLLTQLGLGEHLHHTPAQLSGGQQQRVSIARALMNGGEVIFADEPTGALDSKNGEEVMQILHNLNDQGHTIIMVTHDPNLAHQAKRIVEIKDGQIISDKRLKSISGNKLDSFYSTKKLIDINAILSALK-------ENYKMATRSISNNKLRAILTMLGIIFGIASVVSMVSIGNGTVTKIMSSLGEDTIRTIYIFKGQEFNATNLKSP-AKSFNESDLQYLKSLPYLKDVTPDVNFRGVMQYGNTSINTNVFGCDFNCIHTKDLKLLEGRPFNKNLIDSASLVTIIDDLSAKEMFPYESALDKTISIQNSPMKVIGVVKNKP-DYDQHSSGQAYIPYTTASVRFMGFNTDYPGFSITVRKGYSISDVKEKIKHYFYIKHQNNEDFETFALDDEIQKFTSSTDGLRLFILIVASIALLVGGIGVMNIMLVSVTERTPEIGVRMAVGAKQKDIKQQFLIESVILCIFGGFIGIILAFLIGGIIKIIASDPDTMIGFSFSITSVMIAVFFSTLIGVIFGYVPARNASKLNPVEALLRD
NsymbHoplonew_00831	ref|WP_088206712.1|	0	561	658	2	647	macrolide ABC transporter ATP-binding protein/permease MacB [Proteus mirabilis]	584	SALLELNNVSRLYTNGEEDTLVLDQISLTINAGEMVAIIGASGSGKSTLMNILGCLDKPSSGEYKVAGQCVADMESDQLAALRREHFGFIFQRYHLMAHLTAEQNVEIPAIYAGKSTEQRKERARALLTRLGLAERIHYRPSQLSGGQQQRVSIARALMNGGEVILADEPTGALDSQSGKEVMAILKQLNQQGHTVIIVTHDPLIAQQADRIIEIKDGQIISDNNNHHSAPVKKVPPAIQTASY--FQQVIGRFTQALNMAWRAMVVNKIRTLLTMLGIIIGIASVVTIIVIGDAAKDRVLADIKAIGANTIDIYPGKELGS---DSPEDKQSLTIQDVDALKQQSYIQSVTPQIYFSSRLRRGNQDAPATVSGVNEDYFSVYALKFAQGSTFTPDMIHRQAQVVVIDENTRHRFFPNKQAVIGEQIIIRNIPSTIIGVVAEQKSTFGDNKSLRVWVPYSTLSSRI--YNRSYLDNITVKVKEGYDASVAEQQILRLLTIRH-GKKDIFTYNIDSFIKAAEKTTQTMQLFLTLVAVISLVVGGIGVMNIMLVSVTERTREIGIRMAVGARASDVMQQFLIESVLVCLVGGLLGISLSFAIAMFASMMLSNWH----FVFQPTALISAFACSTAIGVIFGFLPARNAAKMNPIDALARE	SPIIKIKNLYRSFKQGEETVDVLKDINLEIDSGDFIAIVGQSGSGKSTLMNILGCLDKPSDGNYEIYGKKISDIEPDDLAKLRCSHFGFIFQRYQLISGMTALENVEMPAIYHGMPSDERKRRATSLLTQLGLGEHLHHTPAQLSGGQQQRVSIARALMNGGEVIFADEPTGALDSKNGEEVMQILHNLNDQGHTIIMVTHDPNLAHQAKRIVEIKDGQIISD-KRLKSISGNKLDSFYSTKKLIDINAILSALKENYKMATRSISNNKLRAILTMLGIIFGIASVVSMVSIGNGTVTKIMSSLGEDTIRTIYIFKGQEFNATNLKSPA--KSFNESDLQYLKSLPYLKDVTPDVNFRGVMQYGNTSINTNVFGCDFNCIHTKDLKLLEGRPFNKNLIDSASLVTIIDDLSAKEMFPYESA-LDKTISIQNSPMKVIGVV-KNKPDYDQHSSGQAYIPYTTASVRFMGFNTDY-PGFSITVRKGYSISDVKEKIKHYFYIKHQNNEDFETFALDDEIQKFTSSTDGLRLFILIVASIALLVGGIGVMNIMLVSVTERTPEIGVRMAVGAKQKDIKQQFLIESVILCIFGGFIGIILAFLIGGIIKIIASDPDTMIGFSFSITSVMIAVFFSTLIGVIFGYVPARNASKLNPVEALLRD
# BLASTP 2.14.0+
# Query: NsymbHoplonew_00832
# Database: /home/blastdb/nr
# Fields: query id, subject id, evalue, bit score, alignment length, s. start, s. end, subject title, subject tax id, subject seq, query seq
# 10 hits found
NsymbHoplonew_00832	ref|WP_009312570.1|	0	631	421	1	421	MULTISPECIES: phosphoribosylamine--glycine ligase [unclassified Neisseria]	2623750	MKLLVIGNGGREHALAWKLAQSPKVETVFVAPGNAGTAIEPKLQNIALTAHQDLIEFCRKENIAFTVVGPEAPLAAGIVDDFRAAELKIFGPTQYAAQLESSKDFAKAFMEKYNIPTAQYQTFENADAAHDYVNQKGAPIVIKADGLAAGKGVIVAMTLDEAHAAIDDMLLGNKMGNAGARVVIEDFLQGEEASFIVMVDGNHVLPMATSQDHKRLLDSDKGPNTGGMGAYSPAPVVTPAVYERAMNEIILPTVVGMKAEGHEFTGFLYAGLMIDQSGAPYTIEFNCRFGDPETQPIMSRLNSDLSDLVEAAIDGKLDGVTAEWNPQTAVGVVLAAQNYPETPKKGDVISGLDAANQIGKVFHAGTTANEKGDVLTNGGRVLCVVGLGDDVAQAKAKAYSALEKISFDGMQYRKDIADKAI	MKILVVGSGGREHALAWKIAQSDRVSKVFVAPGNAGTSVEPKIENINLTEQDDLIQFCREQYIDFTVVGPEAYLAEGIVDNFRKFDLKIFGPTQFATQLESSKDFAKQFMKKYHIPTADYQTFFNIDEAKAYVLHKGAPIVIKADGLAAGKGVVVAMSIEEANQAIEDMLLDNKLGDAGTKVVIEDFLEGVEASFIVMVDGQHILPMATSQDHKRLLDQDQGPNTGGMGAYSPALVVSESIFHKVMERIIEPTVKGMRKEGYPFTGFLYAGLMIDSSGDPYTVEFNCRSGDPETQPIMSRLETDIVDLLEAAIEGRLDKSSIHWNERTAVGVVLAAENYPQSPKKGDFIQGIEAANKIAKVFHAG-TALKDGKVVTNGGRVLCIVGLGNGVEDAKQKAYAAIKEIYFDGMQYRNDIADKAV
NsymbHoplonew_00832	ref|WP_019271988.1|	0	631	421	1	421	phosphoribosylamine--glycine ligase [Neisseria lactamica]	486	MKLLVIGNGGREHALAWKLAQSPRVETVFVAPGNAGTAIEPKLQNIALTVHQDLIEFCRKENIAFTVVGPEAPLAAGIVDDFRAAGLKIFGPTQYAAQLESSKDFAKAFMAKYNIPTAQYQTFENADAAHGYVNQKGAPIVIKADGLAAGKGVIVAMTLDEAHAAIDDMLLGNKMGNAGARVVIEDFLQGEEASFIVMVDGNHVLPMATSQDHKRLLDGDKGPNTGGMGAYSPAPVVTPAVYERAMDEIILPTVAGMKAEGHEFTGFLYAGLMIDQSGTPYTIEFNCRFGDPETQPIMSRLNSDLADLVEAAIDGKLDSVTAEWNPQTAVGVVLAAQNYPEAPKKGDVISGLDVANQVGKVFHAGTTANEKGDVLTNGGRVLCVVGLGDNVAQAKAKAYGALEKISFDGMQYRKDIADKAI	MKILVVGSGGREHALAWKIAQSDRVSKVFVAPGNAGTSVEPKIENINLTEQDDLIQFCREQYIDFTVVGPEAYLAEGIVDNFRKFDLKIFGPTQFATQLESSKDFAKQFMKKYHIPTADYQTFFNIDEAKAYVLHKGAPIVIKADGLAAGKGVVVAMSIEEANQAIEDMLLDNKLGDAGTKVVIEDFLEGVEASFIVMVDGQHILPMATSQDHKRLLDQDQGPNTGGMGAYSPALVVSESIFHKVMERIIEPTVKGMRKEGYPFTGFLYAGLMIDSSGDPYTVEFNCRSGDPETQPIMSRLETDIVDLLEAAIEGRLDKSSIHWNERTAVGVVLAAENYPQSPKKGDFIQGIEAANKIAKVFHAG-TALKDGKVVTNGGRVLCIVGLGNGVEDAKQKAYAAIKEIYFDGMQYRNDIADKAV
NsymbHoplonew_00832	ref|WP_107825124.1|	0	631	421	1	421	phosphoribosylamine--glycine ligase [Neisseria sicca]	490	MKLLVIGNGGREHALAWKLAQSSKVETVFVAPGNAGTAIEPKLQNIALTAHQDLIEFCRKENIAFTVVGPEAPLAAGIVDDFRAAGLKIFGPTQYAAQLESSKDFAKAFMAKYNIPTAQYQTFENADAAHDYVNQKGAPIVIKADGLAAGKGVIVAMTLDEAHAAIDDMLLGNKMGNAGARVVIEDFLQGEEASFIVMVDGNHVLPMATSQDHKRLLDGDKGPNTGGMGAYSPAPVVTPAVYERAMNEIILPTVAGMKAEGHEFTGFLYAGLMIDQSGAPYTIEFNCRFGDPETQPIMSRLNSDLADLVEAAIHGKLDSVTAEWNPQTAVGVVLAAQNYPETPKKGDVISGLDAANQIGKVFHAGTTANEKGDVLTNGGRVLCVVGLGDDVAQAKAKAYSALEKISFDGMQYRKDIADKAI	MKILVVGSGGREHALAWKIAQSDRVSKVFVAPGNAGTSVEPKIENINLTEQDDLIQFCREQYIDFTVVGPEAYLAEGIVDNFRKFDLKIFGPTQFATQLESSKDFAKQFMKKYHIPTADYQTFFNIDEAKAYVLHKGAPIVIKADGLAAGKGVVVAMSIEEANQAIEDMLLDNKLGDAGTKVVIEDFLEGVEASFIVMVDGQHILPMATSQDHKRLLDQDQGPNTGGMGAYSPALVVSESIFHKVMERIIEPTVKGMRKEGYPFTGFLYAGLMIDSSGDPYTVEFNCRSGDPETQPIMSRLETDIVDLLEAAIEGRLDKSSIHWNERTAVGVVLAAENYPQSPKKGDFIQGIEAANKIAKVFHAG-TALKDGKVVTNGGRVLCIVGLGNGVEDAKQKAYAAIKEIYFDGMQYRNDIADKAV
NsymbHoplonew_00832	ref|WP_003779630.1|	0	630	421	1	421	phosphoribosylamine--glycine ligase [Neisseria macacae]	496	MKLLVIGNGGREHALAWKLAQSPKVETVFVAPGNAGTTIEPKLQNIALTAHQDLIEFCRKENIAFTVVGPEAPLAAGIVDDFRAAGLKIFGPTQYAAQLESSKDFAKAFMAKYNIPTAQYQTFENADAAHDYVNQKGAPIVIKADGLAAGKGVIVAMTLDEAHAAIDDMLLGNKMGNAGARVVIEDFLQGEEASFIVMVDGNHVLPMATSQDHKRLLDGDKGPNTGGMGAYSPAPVVTPAVYERAMNEIILPTVAGMKAEGHEFTGFLYAGLMIDQSGAPYTIEFNCRFGDPETQPIMSRLNSDLSDLVEAAIDGKLDSVTAEWNPQTAVGVVLAAQNYPETPKKGDVISGLDAANQIGKVFHAGTTANEKGDVLTNGGRVLCVVGLGDDVAQAKAKAYSALEKISFDGMQYRKDIADKAI	MKILVVGSGGREHALAWKIAQSDRVSKVFVAPGNAGTSVEPKIENINLTEQDDLIQFCREQYIDFTVVGPEAYLAEGIVDNFRKFDLKIFGPTQFATQLESSKDFAKQFMKKYHIPTADYQTFFNIDEAKAYVLHKGAPIVIKADGLAAGKGVVVAMSIEEANQAIEDMLLDNKLGDAGTKVVIEDFLEGVEASFIVMVDGQHILPMATSQDHKRLLDQDQGPNTGGMGAYSPALVVSESIFHKVMERIIEPTVKGMRKEGYPFTGFLYAGLMIDSSGDPYTVEFNCRSGDPETQPIMSRLETDIVDLLEAAIEGRLDKSSIHWNERTAVGVVLAAENYPQSPKKGDFIQGIEAANKIAKVFHAG-TALKDGKVVTNGGRVLCIVGLGNGVEDAKQKAYAAIKEIYFDGMQYRNDIADKAV
NsymbHoplonew_00832	ref|WP_012779524.1|	0	630	421	1	421	phosphoribosylamine--glycine ligase [Neisseria meningitidis]	487	MKLLVIGNGGREHALAWKLAQSPKVETVFVAPGNAGTAIEPKLQNIALTAHQDLIEFCRKENIAFTVVGPEAPLAAGIVDEFRAAGLKIFGPTQYAAQLESSKDFAKAFMAKYNIPTAQYQTFENADAAHDYVNQKGAPIVIKADGLAAGKGVIVAMTLDEAHAAIDDMLLGNKMGNAGARVVIEDFLQGEEASFIVMVDGNHVLPMATSQDHKRLLDGDKGPNTGGMGAYSPAPVVTPVVYERAMNEIILPTVAGMKAEGYEFTGFLYAGLMIDQSGAPYTIEFNCRFGDPETQPIMSRLNSDLADLVEAAIDGKLDSVTAEWNPQTAVGVVLAAQNYPETPKKGDVISGLDAANQIGKVFHAGTTANEKGDVLTNGGRVLCVVGLGDNVVQAKAKAYGALEKISFDGMQYRKDIADKAI	MKILVVGSGGREHALAWKIAQSDRVSKVFVAPGNAGTSVEPKIENINLTEQDDLIQFCREQYIDFTVVGPEAYLAEGIVDNFRKFDLKIFGPTQFATQLESSKDFAKQFMKKYHIPTADYQTFFNIDEAKAYVLHKGAPIVIKADGLAAGKGVVVAMSIEEANQAIEDMLLDNKLGDAGTKVVIEDFLEGVEASFIVMVDGQHILPMATSQDHKRLLDQDQGPNTGGMGAYSPALVVSESIFHKVMERIIEPTVKGMRKEGYPFTGFLYAGLMIDSSGDPYTVEFNCRSGDPETQPIMSRLETDIVDLLEAAIEGRLDKSSIHWNERTAVGVVLAAENYPQSPKKGDFIQGIEAANKIAKVFHAG-TALKDGKVVTNGGRVLCIVGLGNGVEDAKQKAYAAIKEIYFDGMQYRNDIADKAV
NsymbHoplonew_00832	ref|WP_118832412.1|	0	630	421	1	421	phosphoribosylamine--glycine ligase [Neisseria meningitidis]	487	MKLLVIGNGGREHALAWKLAQSPKVETVFVAPGNAGTAIEPKLQNIDLTAHQDLIEFCRKENIVFTVVGPEAPLAAGVVDDFRAAGLKIFGPTQYAAQLESSKDFAKAFMAKYNIPTAQYQTFENADAAHDYVNQKGAPIVIKADGLAAGKGVIVAMTLDEAHAAIDDMLLDNKMGNAGARVVIEDFLQGEEASFIVMVDGNNVLPMATSQDHKRLLDGDKGPNTGGMGAYSPAPVVTPVVYERAMNEIILPTVAGMKAEGYEFTGFLYAGLMIDQSGAPYTIEFNCRFGDPETQPIMSRLNSDLADLVEAAIDGKLDSVTAEWNPQTAVGVVLAAQNYPETPKKGDVISGLDAANQIGKVFHAGTTANEKGDVLTNGGRVLCVVGLGDNVVQAKAKAYGALEKISFDGMQYRKDIADKAI	MKILVVGSGGREHALAWKIAQSDRVSKVFVAPGNAGTSVEPKIENINLTEQDDLIQFCREQYIDFTVVGPEAYLAEGIVDNFRKFDLKIFGPTQFATQLESSKDFAKQFMKKYHIPTADYQTFFNIDEAKAYVLHKGAPIVIKADGLAAGKGVVVAMSIEEANQAIEDMLLDNKLGDAGTKVVIEDFLEGVEASFIVMVDGQHILPMATSQDHKRLLDQDQGPNTGGMGAYSPALVVSESIFHKVMERIIEPTVKGMRKEGYPFTGFLYAGLMIDSSGDPYTVEFNCRSGDPETQPIMSRLETDIVDLLEAAIEGRLDKSSIHWNERTAVGVVLAAENYPQSPKKGDFIQGIEAANKIAKVFHAG-TALKDGKVVTNGGRVLCIVGLGNGVEDAKQKAYAAIKEIYFDGMQYRNDIADKAV
NsymbHoplonew_00832	ref|WP_101134488.1|	0	630	421	1	421	phosphoribosylamine--glycine ligase [Neisseria meningitidis]	487	MKLLVIGNGGREHALAWKLAQSPKVETVFVAPGNAGTAIEPKLQNIALTAHQDLIEFCRKENIAFTVVGPEAPLAAGIVDEFRAAGLKIFGPTQYAAQLESSKDFAKAFMAKYNIPTAQYQTFENADAAHDYVNQKGAPIVIKADGLAAGKGVIVAMTLDEAHAAIDDMLLGNKMGNAGARVVIEDFLQGEEASFIVMVDGNHVLPMATSQDHKRLLDGDKGPNTGGMGAYSPAPVVTPVVYERAMNEIILPTVAGMKAEGYEFTGFLYAGLMIDQSGAPYTIEFNCRFGDPETQPIMSRLNSDLADLVEAAIDGKLDSVTAEWNPQTAVGVVLAAQNYPETPKKGDVISGLDAANQIGKVFHAGTTANEKGDVLTNGGRVLCVVGLGGNVVQAKAKAYGALEKISFDGMQYRKDIADKAI	MKILVVGSGGREHALAWKIAQSDRVSKVFVAPGNAGTSVEPKIENINLTEQDDLIQFCREQYIDFTVVGPEAYLAEGIVDNFRKFDLKIFGPTQFATQLESSKDFAKQFMKKYHIPTADYQTFFNIDEAKAYVLHKGAPIVIKADGLAAGKGVVVAMSIEEANQAIEDMLLDNKLGDAGTKVVIEDFLEGVEASFIVMVDGQHILPMATSQDHKRLLDQDQGPNTGGMGAYSPALVVSESIFHKVMERIIEPTVKGMRKEGYPFTGFLYAGLMIDSSGDPYTVEFNCRSGDPETQPIMSRLETDIVDLLEAAIEGRLDKSSIHWNERTAVGVVLAAENYPQSPKKGDFIQGIEAANKIAKVFHAG-TALKDGKVVTNGGRVLCIVGLGNGVEDAKQKAYAAIKEIYFDGMQYRNDIADKAV
NsymbHoplonew_00832	ref|WP_118779597.1|	0	629	421	1	421	phosphoribosylamine--glycine ligase [Neisseria lactamica]	486	MKLLVIGNGGREHALAWKLAQSPKVETVFVAPGNAGTAIEPKLQNVALTAHQDLIEFCRKENITFTVVGPEAPLAAGIVDDFRAAGLKIFGPTQYAAQLESSKDFAKAFMAKYNIPTAQYQTFENADAAHCYVNQKGVPIVIKADGLAAGKGVIVAMTLDKAHTAIDDMLLGNKMGNAGARVVIEDFLQGEEASFIVMVDGNHVLPMATSQDHKRLLDGDKGPNTGGMGAYSPAPVVTPAVYERAMNEIILPTVAGMKAEGYEFTGFLYAGLMIDQSGTPYTIEFNCRFGDPETQPIMSRLNSDLADLVEAAIDGKLDSVTAEWNPQTAVGVVLAAQNYPETPKKGDVISGLDAANQIGKVFHAGTTANGKGDVLTNGGRVLCVVGLGDDVAQAKAKAYGALEKISFDGMQYRKDIADKAI	MKILVVGSGGREHALAWKIAQSDRVSKVFVAPGNAGTSVEPKIENINLTEQDDLIQFCREQYIDFTVVGPEAYLAEGIVDNFRKFDLKIFGPTQFATQLESSKDFAKQFMKKYHIPTADYQTFFNIDEAKAYVLHKGAPIVIKADGLAAGKGVVVAMSIEEANQAIEDMLLDNKLGDAGTKVVIEDFLEGVEASFIVMVDGQHILPMATSQDHKRLLDQDQGPNTGGMGAYSPALVVSESIFHKVMERIIEPTVKGMRKEGYPFTGFLYAGLMIDSSGDPYTVEFNCRSGDPETQPIMSRLETDIVDLLEAAIEGRLDKSSIHWNERTAVGVVLAAENYPQSPKKGDFIQGIEAANKIAKVFHAG-TALKDGKVVTNGGRVLCIVGLGNGVEDAKQKAYAAIKEIYFDGMQYRNDIADKAV
NsymbHoplonew_00832	ref|WP_115119948.1|	0	629	421	1	421	phosphoribosylamine--glycine ligase [Neisseria lactamica]	486	MKLLVIGNGGREHALAWKLAQSPKVETVFVAPGNAGTAIEPKLQNVALTAHQDLIEFCRKENITFTVVGPEAPLAAGIVDDFRAAGLKIFGPTQYAAQLESSKDFAKAFMAKYNIPTAQYQTFENADAAHGYVNQKGVPIVIKADGLAAGKGVIVAMTLDKAHTAIDDMLLGNKMGNAGARVVIEDFLQGEEASFIVMVDGNHVLPMATSQDHKRLLDGDKGPNTGGMGAYSPAPVVTPAVYERAMNEIILPTVAGMKAEGYEFTGFLYAGLMIDQSGSPYTIEFNCRFGDPETQPIMSRLNSDLADLVEAAIDGKLDSVTAEWNPQTAVGVVLAAQNYPETPKKGDVISGLDAANQIGKVFHAGTTANGKGDVLTNGGRVLCVVGLGDDVAQAKAKAYGALEKISFDGMQYRKDIADKAI	MKILVVGSGGREHALAWKIAQSDRVSKVFVAPGNAGTSVEPKIENINLTEQDDLIQFCREQYIDFTVVGPEAYLAEGIVDNFRKFDLKIFGPTQFATQLESSKDFAKQFMKKYHIPTADYQTFFNIDEAKAYVLHKGAPIVIKADGLAAGKGVVVAMSIEEANQAIEDMLLDNKLGDAGTKVVIEDFLEGVEASFIVMVDGQHILPMATSQDHKRLLDQDQGPNTGGMGAYSPALVVSESIFHKVMERIIEPTVKGMRKEGYPFTGFLYAGLMIDSSGDPYTVEFNCRSGDPETQPIMSRLETDIVDLLEAAIEGRLDKSSIHWNERTAVGVVLAAENYPQSPKKGDFIQGIEAANKIAKVFHAG-TALKDGKVVTNGGRVLCIVGLGNGVEDAKQKAYAAIKEIYFDGMQYRNDIADKAV
NsymbHoplonew_00832	ref|WP_107860348.1|	0	629	421	1	421	MULTISPECIES: phosphoribosylamine--glycine ligase [Neisseria]	482	MKLLVIGNGGREHALAWKLAQSPKVETVFVAPGNAGTAIEPKLQNVALTAHQDLIEFCHKENITFTVVGPEAPLAAGIVDDFRATGLKIFGPTQYAAQLESSKDFAKAFMAKYNIPTAQYQTFENADAAHDYVNQKGAPIVIKADGLAAGKGVIVAMTLDEAHAAIDDMLLGNKMGNAGARVVIEDFLQGEEASFIVMVDGNHVLPMATSQDHKRLLDGDKGPNTGGMGAYSPAPVVTPAVYERAMNEIILPTVAGMKAEGHEFTGFLYAGLMIDQSGAPYTIEFNCRFGDPETQPIMSRLNSDLADLVEAAIDGKLDSVTAEWNQQTAVGVVLAAQNYPETPKKGDVISGMDAANQIGKVFHAGTTANEKGDVLTNGGRVLCVVGLGDDVAQAKAKAYSALEKISFDGMQYRKDIADKAI	MKILVVGSGGREHALAWKIAQSDRVSKVFVAPGNAGTSVEPKIENINLTEQDDLIQFCREQYIDFTVVGPEAYLAEGIVDNFRKFDLKIFGPTQFATQLESSKDFAKQFMKKYHIPTADYQTFFNIDEAKAYVLHKGAPIVIKADGLAAGKGVVVAMSIEEANQAIEDMLLDNKLGDAGTKVVIEDFLEGVEASFIVMVDGQHILPMATSQDHKRLLDQDQGPNTGGMGAYSPALVVSESIFHKVMERIIEPTVKGMRKEGYPFTGFLYAGLMIDSSGDPYTVEFNCRSGDPETQPIMSRLETDIVDLLEAAIEGRLDKSSIHWNERTAVGVVLAAENYPQSPKKGDFIQGIEAANKIAKVFHAG-TALKDGKVVTNGGRVLCIVGLGNGVEDAKQKAYAAIKEIYFDGMQYRNDIADKAV
# BLASTP 2.14.0+
# Query: NsymbHoplonew_00833
# Database: /home/blastdb/nr
# Fields: query id, subject id, evalue, bit score, alignment length, s. start, s. end, subject title, subject tax id, subject seq, query seq
# 10 hits found
NsymbHoplonew_00833	ref|WP_107878381.1|	3.09e-68	216	194	6	199	YigZ family protein [Neisseria animaloris]	326522	YKTITGPVQAEFKDKGSRFIAFAYPIQSAAEVKRYIESLREEHHKARHWCYAYRLGVDGTQFRANDDGEPSGSAGRPILGQIDSAELTDVLIVVVRYFGGTLLGVPGLIHAYKAASAEALKIAEMIEKNVEKTVWLRCEYPNLNDAIRIAKQHRAEVVEQDLQLDCRLTVKIPLAQYKSCVAAWRHTRLIDVRD	FKTIDEEVFAEYKHKGSRFLAYAYPTQSIGEIKIQQDLLRKEHLKAVHVCYAYRLGFDRQHYRANDDGEPSGSAGLPILGQIDSYKLTNISIMVVRYFGGILLGVPGLVKAYKTVSKNVLSQAHIIEKNVYKTLTIDFDYSKMNEVMRLIQKTGSEIIERNLQSNCRLIVNIPLVEYNTFLVYFKDHFAVNMGD
NsymbHoplonew_00833	ref|WP_049251948.1|	8.44e-68	215	198	1	198	YigZ family protein [Neisseria elongata]	495	MADTFRTLSASVEAEFKDKGSRFIAYAYPIRTTEEVKKLVDDQRQTHHKARHWCYAYRLGTDGLQFRANDDGEPSGSAGRPILGQIDSFGLTDVLIIVVRYFGGILLGVPGLIHAYKTAAAEALKTAVVVEKNIEKTVFLRCDYPNLNDAVRIAKQHQAEIIAQDLQLDCRLTVCIPQANYENCLAAWRQTRAIDISE	MIDHFKTIDEEVFAEYKHKGSRFLAYAYPTQSIGEIKIQQDLLRKEHLKAVHVCYAYRLGFDRQHYRANDDGEPSGSAGLPILGQIDSYKLTNISIMVVRYFGGILLGVPGLVKAYKTVSKNVLSQAHIIEKNVYKTLTIDFDYSKMNEVMRLIQKTGSEIIERNLQSNCRLIVNIPLVEYNTFLVYFKDHFAVNMGD
NsymbHoplonew_00833	ref|WP_085416097.1|	1.17e-67	214	190	1	190	YigZ family protein [Neisseria canis]	493	MIGTYKTIAAPVVGEFKDKGSRFIAFAYPVDTADKIKTHVDELRQEHHKARHWCYAYRLGTEGLQFRANDDGEPSGSAGRPILGQIDSFGVTDVLIVVVRYFGGTLLGVPGLINAYKHAAAEALCQAEIIEKNIEKTAWIICDYPHLSEAIRIAKANNAEVIRQDLALDCRLTVKIPLADYEKCLAAWQD	MIDHFKTIDEEVFAEYKHKGSRFLAYAYPTQSIGEIKIQQDLLRKEHLKAVHVCYAYRLGFDRQHYRANDDGEPSGSAGLPILGQIDSYKLTNISIMVVRYFGGILLGVPGLVKAYKTVSKNVLSQAHIIEKNVYKTLTIDFDYSKMNEVMRLIQKTGSEIIERNLQSNCRLIVNIPLVEYNTFLVYFKD
NsymbHoplonew_00833	ref|WP_003783412.1|	2.55e-67	214	187	4	190	YigZ family protein [Kingella denitrificans]	502	ITTYRTLKSPIQVEFKDKGSRFLAFAYPVQTAEQVKKHVDDLRQEHHKARHWCYAYRLGVDGNQFRANDDGEPSGSAGRPILGQIDSFELTDVLVVVVRYFGGTLLGVPGLIHAYKTSTQMALENAQIIEKNIEKTVRIRCEYPYLNEAIRIAKNHQAEIIEQDLQLDCRLTVRIPLANAEACLAAW	IDHFKTIDEEVFAEYKHKGSRFLAYAYPTQSIGEIKIQQDLLRKEHLKAVHVCYAYRLGFDRQHYRANDDGEPSGSAGLPILGQIDSYKLTNISIMVVRYFGGILLGVPGLVKAYKTVSKNVLSQAHIIEKNVYKTLTIDFDYSKMNEVMRLIQKTGSEIIERNLQSNCRLIVNIPLVEYNTFLVYF
NsymbHoplonew_00833	gb|RKV82572.1|	3.06e-67	213	198	1	198	YigZ family protein [Neisseria sp.]	192066	MADTFRTLSASVEAEFKDKGSRFIAYAYPIRTTEEVKKLVDDQRQAHHKARHWCYAYRLGTDGLQFRANDDGEPSGSAGRPILGQIDSFGLTDVLIIVVRYFGGTLLGVPGLIHAYKTAAAEALKTAVVVEKNIEKTVFLRCDYPNLNDAVRIAKQHQAEIIAQDLQLDCRLTVCIPQANYENCLAAWRQTRAIDISE	MIDHFKTIDEEVFAEYKHKGSRFLAYAYPTQSIGEIKIQQDLLRKEHLKAVHVCYAYRLGFDRQHYRANDDGEPSGSAGLPILGQIDSYKLTNISIMVVRYFGGILLGVPGLVKAYKTVSKNVLSQAHIIEKNVYKTLTIDFDYSKMNEVMRLIQKTGSEIIERNLQSNCRLIVNIPLVEYNTFLVYFKDHFAVNMGD
NsymbHoplonew_00833	ref|WP_036494475.1|	3.09e-67	213	185	6	190	YigZ family protein [Neisseria weaveri]	28091	YKTIAAPTEAEFKDKGSRFIAFAYPIHSIADVKRYVEPLREAHHKARHWCYAYRLGVDGTQFRANDDGEPSGSAGRPILGQIDSAELTDVLVVVVRYFGGTLLGVPGLIHAYKTATAEALSVAEIVEKNVEKTVFIRCEYPHLNDAIRIAKQHCAEVIEQDLQLDCRLTVRIPLANYDACVAAWR	FKTIDEEVFAEYKHKGSRFLAYAYPTQSIGEIKIQQDLLRKEHLKAVHVCYAYRLGFDRQHYRANDDGEPSGSAGLPILGQIDSYKLTNISIMVVRYFGGILLGVPGLVKAYKTVSKNVLSQAHIIEKNVYKTLTIDFDYSKMNEVMRLIQKTGSEIIERNLQSNCRLIVNIPLVEYNTFLVYFK
NsymbHoplonew_00833	ref|WP_107726874.1|	3.49e-67	213	185	6	190	YigZ family protein [Neisseria weaveri]	28091	YKTIAAPTEAEFKDKGSRFIAFAYPIHSIADVKRYVEPLREAHHKARHWCYAYRLGVDGTQFRANDDGEPSGSAGRPILGQIDSAELTDVLVVVVRYFGGTLLGVPGLIHAYKTATAEALSVAEIVEKNVEKTVFIRCEYPHLNDAIRIAKQHCAEVIEQDLQLDCRLTVRIPLANYDACVAAWR	FKTIDEEVFAEYKHKGSRFLAYAYPTQSIGEIKIQQDLLRKEHLKAVHVCYAYRLGFDRQHYRANDDGEPSGSAGLPILGQIDSYKLTNISIMVVRYFGGILLGVPGLVKAYKTVSKNVLSQAHIIEKNVYKTLTIDFDYSKMNEVMRLIQKTGSEIIERNLQSNCRLIVNIPLVEYNTFLVYFK
NsymbHoplonew_00833	ref|WP_064083777.1|	5.87e-67	213	195	10	204	YigZ family protein [Eikenella corrodens]	539	YRTLAEPGQAEFKDKGSRFIAFAYPVRTAAEVKNHVDALRQEHHKARHWCYAYRLGTDGLQFRANDDGEPSGSAGRPILGQIDSAGLTDVLVVVVRYFGGTLLGVPGLIHAYKTATQMALQQTAQVEKNIEKRVTLRCDYPHLSEVLRLAKQHGVEVLQQDLQLDCRLHCAVPLANYAACLDAWQKTRAVEILEY	FKTIDEEVFAEYKHKGSRFLAYAYPTQSIGEIKIQQDLLRKEHLKAVHVCYAYRLGFDRQHYRANDDGEPSGSAGLPILGQIDSYKLTNISIMVVRYFGGILLGVPGLVKAYKTVSKNVLSQAHIIEKNVYKTLTIDFDYSKMNEVMRLIQKTGSEIIERNLQSNCRLIVNIPLVEYNTFLVYFKDHFAVNMGDY
NsymbHoplonew_00833	ref|WP_107855598.1|	8.54e-67	212	185	6	190	YigZ family protein [Neisseria weaveri]	28091	YKTIVAPTEAEFKDKGSRFIAFAYPIHSIADVKRYVEPLREAHHKARHWCYAYRLGVDGTQFRANDDGEPSGSAGRPILGQIDSAELTDVLVVVVRYFGGTLLGVPGLIHAYKTATAEALSVAEIVEKNVEKTVFIRCEYPHLNDAIRIAKQHCAEVIEQDLQLDCRLTVRIPLANYDACVAAWR	FKTIDEEVFAEYKHKGSRFLAYAYPTQSIGEIKIQQDLLRKEHLKAVHVCYAYRLGFDRQHYRANDDGEPSGSAGLPILGQIDSYKLTNISIMVVRYFGGILLGVPGLVKAYKTVSKNVLSQAHIIEKNVYKTLTIDFDYSKMNEVMRLIQKTGSEIIERNLQSNCRLIVNIPLVEYNTFLVYFK
NsymbHoplonew_00833	ref|WP_165090540.1|	1.2e-66	212	188	3	190	YigZ family protein [Neisseria sp. ZJ930]	2709397	ITTYSTIAAHVRAEIKDKGSRFIAYAYPIHSVAQVKQYVDALREEHHKARHWCYAYRLGVDGLQFRANDDGEPSGSAGRPILGQIDSAELTDVLVVVVRYFGGTLLGVPGLIQAYKNSTAEALAIAEIIEKNIEKTVWIRCEYPVLNEAIRIARQHQAEIIEQDLQLDCKLTVRLPLANYEACVTAWQ	IDHFKTIDEEVFAEYKHKGSRFLAYAYPTQSIGEIKIQQDLLRKEHLKAVHVCYAYRLGFDRQHYRANDDGEPSGSAGLPILGQIDSYKLTNISIMVVRYFGGILLGVPGLVKAYKTVSKNVLSQAHIIEKNVYKTLTIDFDYSKMNEVMRLIQKTGSEIIERNLQSNCRLIVNIPLVEYNTFLVYFK
# BLASTP 2.14.0+
# Query: NsymbHoplonew_00834
# Database: /home/blastdb/nr
# Fields: query id, subject id, evalue, bit score, alignment length, s. start, s. end, subject title, subject tax id, subject seq, query seq
# 10 hits found
NsymbHoplonew_00834	ref|WP_096765510.1|	1.81e-131	385	311	1	310	electron transfer flavoprotein subunit alpha [Snodgrassella alvi]	1196083	MSVLIIAEYQQSCLDEATLHAVSAAQQLGEIDILIAGHNVAGIATQAQQINGVRKVLLADAPDYAQVLAEAVAPLVVQLADSYDHIIAAATCFGKNLLPRVAALLDCAPVSDVVAIIDSQTFVHPIYAGNALQTVRSEQSKQLLTIRTTAFALAESAGGQAAIESVAAVPVP-ELSRFIERKLTKSDHPELTTAKVVVSGGRGLGSAENFAALLNPLADTLNAAIGASRAAVDAGYAPNDYQVGQTGKVVAPELYIAIGISGAIQHLAGMKDSKVIVAINKDADAPIFNVADYALVADLNTAVPELLEQLK	MSTLVIAEINESQLAPTLFNTVTAAKQLGDVDILIAGMSVDGVAKEASQIEGVNKVLVADAEHYQNQLAEEMAVLIKSLAEPYHYIMAAANTFGKNILPRAAALLNVAQVSDVSEIIAADTFLHPVYAGSVFQKVKTKDNKVILTVRTTHFDVS-NRGGSASIEKVS-VPNPVNLSRFIKREISKSDRPELTQARVVVSGGRGLVSKENFESLVYPLADSLNAAIGASRAAVDLGYAPNDYQVGQTGKIVAPELYIAIGISGAIQHLAGMQDSRIIVAINKDPDAPIFNEATYGLVADLFKVVPELVETLK
NsymbHoplonew_00834	ref|WP_174832520.1|	1.93e-131	385	311	1	310	electron transfer flavoprotein subunit alpha/FixB family protein [Snodgrassella sp. ESL0323]	2705034	MSVLIIAEYQQSCLDEATLHAVSAAQQLGEIDILIAGHNVAGIAAQAQQISGVRKVLLADAPGYAQVLAEAVAPLVVQLADSYDHIIAAATCFGKNLLPRVAALLDCAPVSDVVAIIDSQTFVHPIYAGNALQTVRSEQSKQLLTIRTTAFALAESAGGQAAIESVAAVPVP-ELSRFIERKLTKSDHPELTTAKVVVSGGRGLGSAENFAALLNPLADTLNAAIGASRAAVDAGYAPNDYQVGQTGKVVAPELYIAIGISGAIQHLAGMKDSKVIVAINKDADAPIFNVADYALVADLNTAVPELLEQLK	MSTLVIAEINESQLAPTLFNTVTAAKQLGDVDILIAGMSVDGVAKEASQIEGVNKVLVADAEHYQNQLAEEMAVLIKSLAEPYHYIMAAANTFGKNILPRAAALLNVAQVSDVSEIIAADTFLHPVYAGSVFQKVKTKDNKVILTVRTTHFDVS-NRGGSASIEKVS-VPNPVNLSRFIKREISKSDRPELTQARVVVSGGRGLVSKENFESLVYPLADSLNAAIGASRAAVDLGYAPNDYQVGQTGKIVAPELYIAIGISGAIQHLAGMQDSRIIVAINKDPDAPIFNEATYGLVADLFKVVPELVETLK
NsymbHoplonew_00834	ref|WP_100126522.1|	1.99e-131	385	311	1	310	electron transfer flavoprotein subunit alpha [Snodgrassella alvi]	1196083	MSVLIIAEYQQSCLDEATLHAVSAAQQLGEIDILIAGHNVAGIAAQAQQISGVRKVLLADTPDYVQVLAEAVAPLVVQLADSYDYIIAAATCFGKNLLPRVAALLDCAPVSDVVAIIDSQTFVHPIYAGNALQTVRSEQSKQLLTIRTTAFALAESAGGQAAIESVAAVPVP-ELSRFIERKLTKSDHPELTTAKVVVSGGRGLGSAENFAALLNPLADTLNAAIGASRAAVDAGYAPNDYQVGQTGKVVAPELYIAIGISGAIQHLAGMKDSKVIVAINKDADAPIFNVADYALVADLNTAVPELLEQLK	MSTLVIAEINESQLAPTLFNTVTAAKQLGDVDILIAGMSVDGVAKEASQIEGVNKVLVADAEHYQNQLAEEMAVLIKSLAEPYHYIMAAANTFGKNILPRAAALLNVAQVSDVSEIIAADTFLHPVYAGSVFQKVKTKDNKVILTVRTTHFDVS-NRGGSASIEKVS-VPNPVNLSRFIKREISKSDRPELTQARVVVSGGRGLVSKENFESLVYPLADSLNAAIGASRAAVDLGYAPNDYQVGQTGKIVAPELYIAIGISGAIQHLAGMQDSRIIVAINKDPDAPIFNEATYGLVADLFKVVPELVETLK
NsymbHoplonew_00834	ref|WP_174830813.1|	6.35e-131	384	311	1	310	electron transfer flavoprotein subunit alpha/FixB family protein [Snodgrassella sp. ESL0324]	2705033	MSVLIIAEYQQSCLDEATLHAVSAAQQLGEIDILIAGHNVAGIAAQAQQISGVRKVLLADAPDYAQVLAEAVAPLVVQLTDSYDHIIAAATCFGKNLLPRVAALLDCAPVSDVVAIIDSQTFVHPIYAGNALQTVRSEQSKQLLTIRTTAFALAESAGGQAAIESVTAVPVP-ELSRFIERKLTKSDHPELTTAKVVVSGGRGLGSAENFAALLNPLADTLNAAIGASRAAVDAGYAPNDYQVGQTGKVVAPELYIAIGISGAIQHLAGMKDSKVIVAINKDADAPIFNVADYALVADLNTAVPELLEQLK	MSTLVIAEINESQLAPTLFNTVTAAKQLGDVDILIAGMSVDGVAKEASQIEGVNKVLVADAEHYQNQLAEEMAVLIKSLAEPYHYIMAAANTFGKNILPRAAALLNVAQVSDVSEIIAADTFLHPVYAGSVFQKVKTKDNKVILTVRTTHFDVS-NRGGSASIEKVS-VPNPVNLSRFIKREISKSDRPELTQARVVVSGGRGLVSKENFESLVYPLADSLNAAIGASRAAVDLGYAPNDYQVGQTGKIVAPELYIAIGISGAIQHLAGMQDSRIIVAINKDPDAPIFNEATYGLVADLFKVVPELVETLK
NsymbHoplonew_00834	ref|WP_084563821.1|	7.32e-131	383	311	1	310	electron transfer flavoprotein subunit alpha [Snodgrassella alvi]	1196083	MSVLIIAEYQQSCLDEATLHAVSAAQQLGKIDILIAGHNVAGIAAQAQQISGVRKILLADAPDYAQVLAEAVAPLVVQLADSYDHIIAAATCFGKNLLPRVAALLDCAPVSDVVAIIDSQTFVHPIYAGNALQTVRSEQSKQLLTIRTTAFALAESAGGQAAIESVAAVPVP-ELSRFIERKLTKSDHPELTTAKVVVSGGRGLGSAENFAALLNPLADTLNAAIGASRAAVDAGYAPNDYQVGQTGKVVAPELYIAIGISGAIQHLAGMKDSKVIVAINKDADAPIFNVADYALVADLNTAVPELLEQLK	MSTLVIAEINESQLAPTLFNTVTAAKQLGDVDILIAGMSVDGVAKEASQIEGVNKVLVADAEHYQNQLAEEMAVLIKSLAEPYHYIMAAANTFGKNILPRAAALLNVAQVSDVSEIIAADTFLHPVYAGSVFQKVKTKDNKVILTVRTTHFDVS-NRGGSASIEKVS-VPNPVNLSRFIKREISKSDRPELTQARVVVSGGRGLVSKENFESLVYPLADSLNAAIGASRAAVDLGYAPNDYQVGQTGKIVAPELYIAIGISGAIQHLAGMQDSRIIVAINKDPDAPIFNEATYGLVADLFKVVPELVETLK
NsymbHoplonew_00834	ref|WP_047761695.1|	8.89e-131	383	311	1	310	electron transfer flavoprotein subunit alpha [Neisseria arctica]	1470200	MSVLIIAEHDGRQLNPSTLHAVGAATKLGLVDILVAGNHIAAVADQAKNIQGVNKVLLADAVHYAEGLAEELAPLVVRLAENYSHIATAASAFGKNLMPRVAALLDVQQISDLTEIIDSQTFIRPIYAGNVFKTVRSNQSKQVLTIRATAFEAAVAN-GGLAVVEVVEVTPAQNLSRFVKRELTKLDRPELTQAKVIVSGGRALGSAEQFKAILEPLADVLGAAIGASRAAVDAEYAPNDYQVGQTGKVVAPELYIAVGISGAIQHIAGMQDSKVIVAINKDPDAPIFNVADYGLVADLFEAVPQLTTALK	MSTLVIAEINESQLAPTLFNTVTAAKQLGDVDILIAGMSVDGVAKEASQIEGVNKVLVADAEHYQNQLAEEMAVLIKSLAEPYHYIMAAANTFGKNILPRAAALLNVAQVSDVSEIIAADTFLHPVYAGSVFQKVKTKDNKVILTVRTTHFD--VSNRGGSASIEKVSVPNPVNLSRFIKREISKSDRPELTQARVVVSGGRGLVSKENFESLVYPLADSLNAAIGASRAAVDLGYAPNDYQVGQTGKIVAPELYIAIGISGAIQHLAGMQDSRIIVAINKDPDAPIFNEATYGLVADLFKVVPELVETLK
NsymbHoplonew_00834	ref|WP_110413702.1|	1.2e-130	383	311	1	310	electron transfer flavoprotein subunit alpha/FixB family protein [Snodgrassella alvi]	1196083	MSVLIIAEYQQSCLDEATLHAVSAAQQLGEIDILIAGHNVASIAAQAQQIKGVRKVLLADAPDYAQVLAEAVAPLVVQLADSYDHIIAAATCFGKNLLPRVAALLDCAPVSDVVAIIDSQTFVHPIYAGNALQTVRSEQSKQLLTIRTTAFALAESAGGQAAIESVAAVPVP-ELSRFIERKLTKSDHPELTTAKVVVSGGRGLGSAENFAALLNPLADTLNAAIGASRAAVDAGYAPNDYQVGQTGKVVAPELYIAIGISGAIQHLAGMKDSKVIVAINKDADAPIFNVADYALVADLNTAVPELLEQLK	MSTLVIAEINESQLAPTLFNTVTAAKQLGDVDILIAGMSVDGVAKEASQIEGVNKVLVADAEHYQNQLAEEMAVLIKSLAEPYHYIMAAANTFGKNILPRAAALLNVAQVSDVSEIIAADTFLHPVYAGSVFQKVKTKDNKVILTVRTTHFDVS-NRGGSASIEKVS-VPNPVNLSRFIKREISKSDRPELTQARVVVSGGRGLVSKENFESLVYPLADSLNAAIGASRAAVDLGYAPNDYQVGQTGKIVAPELYIAIGISGAIQHLAGMQDSRIIVAINKDPDAPIFNEATYGLVADLFKVVPELVETLK
NsymbHoplonew_00834	ref|WP_084562164.1|	1.85e-130	382	311	1	310	electron transfer flavoprotein subunit alpha [Snodgrassella alvi]	1196083	MSVLIIAEYQQSCLDEATLHAVSAAQQLGEIDILIAGHNVAGIAAQAQQISGVRKVLLADAPDYAQVLAEAVAPLVVQLADSYDHIIAAATCFGKNLLPRVAALLDCAPVSDVVAIIDRQTFVHPIYAGNALQTVRSEQSKQLLTIRTTAFALAESAGGQAAIESVAAVPVP-ELSRFIERKLTKSDHPELTTAKVVVSGGRGLGSAENFAALLNPLADTLNAAIGASRGAVDAGYAPNDYQVGQTGKVVAPELYIAIGISGAIQHLAGMKDSKVIVAINKDADAPIFNVADYALVADLNTAVPELLEQLK	MSTLVIAEINESQLAPTLFNTVTAAKQLGDVDILIAGMSVDGVAKEASQIEGVNKVLVADAEHYQNQLAEEMAVLIKSLAEPYHYIMAAANTFGKNILPRAAALLNVAQVSDVSEIIAADTFLHPVYAGSVFQKVKTKDNKVILTVRTTHFDVS-NRGGSASIEKVS-VPNPVNLSRFIKREISKSDRPELTQARVVVSGGRGLVSKENFESLVYPLADSLNAAIGASRAAVDLGYAPNDYQVGQTGKIVAPELYIAIGISGAIQHLAGMQDSRIIVAINKDPDAPIFNEATYGLVADLFKVVPELVETLK
NsymbHoplonew_00834	ref|WP_174829645.1|	6.52e-130	381	311	1	310	electron transfer flavoprotein subunit alpha/FixB family protein [Snodgrassella sp. ESL0304]	2705032	MSVLIIAEYQQSCLDEATLHAVSAAQQLGEIDILIAGHNVAGIAAQAQQISGVRKILLADAPDYAQVLAEAVAPLVVQLADSYDHIIAAATCFGKNLLPRVAALLDCAPVSDVVAIIDSQTFVHPIYVGNALQTVRSEQSKQLLTIRTTAFALAESAGGQAAIKSVAAVPVP-ELSRFIERKLTKSDHPELTTAKVVVSGGRGLGSAENFAALLNPLADTLNAAIGASRAAVDAGYAPNDYQVGQTGKVVAPELYIAIGISGAIQHLAGMKDSKVIVAINKDADAPIFNVADYALVADLNTAVPELLEQLK	MSTLVIAEINESQLAPTLFNTVTAAKQLGDVDILIAGMSVDGVAKEASQIEGVNKVLVADAEHYQNQLAEEMAVLIKSLAEPYHYIMAAANTFGKNILPRAAALLNVAQVSDVSEIIAADTFLHPVYAGSVFQKVKTKDNKVILTVRTTHFDVS-NRGGSASIEKVS-VPNPVNLSRFIKREISKSDRPELTQARVVVSGGRGLVSKENFESLVYPLADSLNAAIGASRAAVDLGYAPNDYQVGQTGKIVAPELYIAIGISGAIQHLAGMQDSRIIVAINKDPDAPIFNEATYGLVADLFKVVPELVETLK
NsymbHoplonew_00834	ref|WP_108699920.1|	4.24e-129	379	309	1	309	electron transfer flavoprotein subunit alpha/FixB family protein [Neisseria subflava]	28449	MSVLIIAEHNNQHLNPATLHAVTAAAQLGNVDLLIAGSNAAAVVEEAKQVAGVAKVLVADAPYYAEGLAEELAPLVVKLAADYRYVAATATAFGKNLLPRVAALLDVPQVSDLTEVVDNSTFVRPIYAGNAFETVQSNSEKLVLTFRATAFDAAEQGGNAEVVNVEAAPAQNLSRFVNRQLSQSDRPELTQAKVIVSGGRALGSAEKFNEVLTPLADALGAAIGASRAAVDAEYAPNDAQVGQTGKVVAPQLYFAIGISGAIQHVAGMQDSKVIVAINKDADAPIFNVADYGLVGDLFEVVPQLTEALK	MSTLVIAEINESQLAPTLFNTVTAAKQLGDVDILIAGMSVDGVAKEASQIEGVNKVLVADAEHYQNQLAEEMAVLIKSLAEPYHYIMAAANTFGKNILPRAAALLNVAQVSDVSEIIAADTFLHPVYAGSVFQKVKTKDNKVILTVRTTHFDVSNRGGSASIEKVSVPNPVNLSRFIKREISKSDRPELTQARVVVSGGRGLVSKENFESLVYPLADSLNAAIGASRAAVDLGYAPNDYQVGQTGKIVAPELYIAIGISGAIQHLAGMQDSRIIVAINKDPDAPIFNEATYGLVADLFKVVPELVETLK
# BLASTP 2.14.0+
# Query: NsymbHoplonew_00835
# Database: /home/blastdb/nr
# Fields: query id, subject id, evalue, bit score, alignment length, s. start, s. end, subject title, subject tax id, subject seq, query seq
# 10 hits found
NsymbHoplonew_00835	ref|WP_064089417.1|	3.4e-130	377	249	1	249	electron transfer flavoprotein subunit beta/FixA family protein [Eikenella halliae]	1795832	MKTLVAVKRVVDYNVKVRVKADGSDVDIGNVKMSMNPFDEIAVEEAVRLKEAGKISEIVVVSLGVKQCEETLRTALAMGGDRAIHVQTDDYLEPLAVAKLLRKIAEREQPQLILLGKQAIDDDANQTAQMLAALLNAPQGTFASKVELGENEVTVVREVDGGLETVALKLPAVISADLRLNEPRYVKLPNIMQAKKKPLEKLAVEELGVDIAPKLQRLKVAEPKPRSGGVKVQSVAELVAKLKNEAKVI	MKALVAVKRVVDFNVKVRVKADGSNVDTDNVKMSMNPFDEIAVEEAVRLKEAGKLSEVIVLSIGVKKCEEILRIGLAMGADRAIHVETDKEIETLAVAKIIQKIVEKENPDLIFLGKQAIDNEANQVGQMLAALINAPQGTFVSKIELSGGEVEITREIDGGLEMLVLKLPAVITTDLRLNEPRYIKLPNIMQAKKKSLDKVCLEELGVDIEPRIEILAYIEPKPRTGGVKVQSVQELVDKLKNEAKVI
NsymbHoplonew_00835	ref|WP_067529980.1|	7.49e-130	376	249	1	249	MULTISPECIES: electron transfer flavoprotein subunit beta/FixA family protein [unclassified Eikenella]	2639367	MKALVAVKRVVDYNVKVRVKADGSDVDIGNVKMSMNPFDEIAVEEAVRLKEAGKISEIVVVSLGVKQCEETLRTALAMGGDRAIHVQTDDCLEPLAVAKLLRKIAEREQPQLILLGKQAIDDDANQTAQMLAALLNAPQGTFASKVELGENEVTVVREVDGGLETVALKLPAVVSADLRLNEPRYVKLPNIMQAKKKPLEKLTVEELGVDIAPKLQRLKVAEPKPRSGGVKVQSVAELVAKLKNEAKVI	MKALVAVKRVVDFNVKVRVKADGSNVDTDNVKMSMNPFDEIAVEEAVRLKEAGKLSEVIVLSIGVKKCEEILRIGLAMGADRAIHVETDKEIETLAVAKIIQKIVEKENPDLIFLGKQAIDNEANQVGQMLAALINAPQGTFVSKIELSGGEVEITREIDGGLEMLVLKLPAVITTDLRLNEPRYIKLPNIMQAKKKSLDKVCLEELGVDIEPRIEILAYIEPKPRTGGVKVQSVQELVDKLKNEAKVI
NsymbHoplonew_00835	ref|WP_070630452.1|	9.41e-129	373	249	1	249	MULTISPECIES: electron transfer flavoprotein subunit beta/FixA family protein [unclassified Eikenella]	2639367	MKALVAVKRVVDYNVKVRVKADGSDVDIGNVKMSMNPFDEIAMEEAVRLKEAGKISEIVVVSLGVKQCEETLRTALAMGGDRAIHVQTDDYLEPLAVAKLLRKIADREQPQLILLGKQAIDDDANQTAQMLAALLNAPQGTFASKVELGENEVTVVREVDGGLETVALKLPAVVSADLRLNEPRYVKLPNIMQAKKKPLEKLAVEELGVDITPKLQQQKVAEPKPRSGGVKVQSVAELVAKLKNEAKVI	MKALVAVKRVVDFNVKVRVKADGSNVDTDNVKMSMNPFDEIAVEEAVRLKEAGKLSEVIVLSIGVKKCEEILRIGLAMGADRAIHVETDKEIETLAVAKIIQKIVEKENPDLIFLGKQAIDNEANQVGQMLAALINAPQGTFVSKIELSGGEVEITREIDGGLEMLVLKLPAVITTDLRLNEPRYIKLPNIMQAKKKSLDKVCLEELGVDIEPRIEILAYIEPKPRTGGVKVQSVQELVDKLKNEAKVI
NsymbHoplonew_00835	ref|WP_064103185.1|	1.7e-128	372	249	1	249	electron transfer flavoprotein subunit beta/FixA family protein [Eikenella corrodens]	539	MKALVAVKQVVDYNVKVRVKADGSDVDIGNVKMSMNPFDEIAMEEAVRLKEAGKISEIVVVSLGVKQCEETLRTALAMGGDRAIHVQTDDYLEPLAVAKLLRKIAEREQPQLILLGKQAIDDDANQTAQMLAALLNAPQGTFASKVELGENEVTVVREVDGGLETVALKLPAVVSADLRLNEPRYVKLPNIMQAKKKPLEKLAVEELGVDIAPKLQQQKVAEPKPRSGGVKVQSVAELVAKLKNEAKVI	MKALVAVKRVVDFNVKVRVKADGSNVDTDNVKMSMNPFDEIAVEEAVRLKEAGKLSEVIVLSIGVKKCEEILRIGLAMGADRAIHVETDKEIETLAVAKIIQKIVEKENPDLIFLGKQAIDNEANQVGQMLAALINAPQGTFVSKIELSGGEVEITREIDGGLEMLVLKLPAVITTDLRLNEPRYIKLPNIMQAKKKSLDKVCLEELGVDIEPRIEILAYIEPKPRTGGVKVQSVQELVDKLKNEAKVI
NsymbHoplonew_00835	ref|WP_153711568.1|	1.98e-128	372	249	1	249	electron transfer flavoprotein subunit beta/FixA family protein [Eikenella corrodens]	539	MKALVAVKRVVDYNVKVRVKADGSDVDIGNVKMSMNPFDEIAMEEAVRLKEAGKISKIVVVSLGVKQCEETLRTALAMGGDRAIHVQTDDYLEPLAVAKLLRKITEREQPQLILLGKQAIDDDANQTAQMLAALLNAPQGTFASKVELGENEVTVVREVDGGLETVALKLPAVISADLRLNEPRYVKLPNIMQAKKKLLEKLAVEELGVDIAPKLQQQKVAEPKPRSGGVKVQSVAELVAKLKNEAKVI	MKALVAVKRVVDFNVKVRVKADGSNVDTDNVKMSMNPFDEIAVEEAVRLKEAGKLSEVIVLSIGVKKCEEILRIGLAMGADRAIHVETDKEIETLAVAKIIQKIVEKENPDLIFLGKQAIDNEANQVGQMLAALINAPQGTFVSKIELSGGEVEITREIDGGLEMLVLKLPAVITTDLRLNEPRYIKLPNIMQAKKKSLDKVCLEELGVDIEPRIEILAYIEPKPRTGGVKVQSVQELVDKLKNEAKVI
NsymbHoplonew_00835	ref|WP_064088193.1|	2.29e-128	372	249	1	249	electron transfer flavoprotein subunit beta/FixA family protein [Eikenella corrodens]	539	MKVLVAVKRVVDYNVKVRVKADGSDVDIGNVKMSMNPFDEIAMEEAVRLKEAGKISEIVVVSLGVKQCEETLRTALAMGGDRAIHVQTDDYLEPLAVAKLLRKIAEREQPQLILLGKQAIDDDANQTAQMLAALLNAPQGTFASKVELGENEVTVVREVDGGLETVALKLPAVVSADLRLNEPRYVKLPNIMQAKKKPLEKLAVEELGVDIAPKLQQQKVAEPKPRSGGVKVQSVAELVAKLKNEAKVI	MKALVAVKRVVDFNVKVRVKADGSNVDTDNVKMSMNPFDEIAVEEAVRLKEAGKLSEVIVLSIGVKKCEEILRIGLAMGADRAIHVETDKEIETLAVAKIIQKIVEKENPDLIFLGKQAIDNEANQVGQMLAALINAPQGTFVSKIELSGGEVEITREIDGGLEMLVLKLPAVITTDLRLNEPRYIKLPNIMQAKKKSLDKVCLEELGVDIEPRIEILAYIEPKPRTGGVKVQSVQELVDKLKNEAKVI
NsymbHoplonew_00835	ref|WP_009120146.1|	1.25e-127	370	249	1	249	electron transfer flavoprotein subunit beta/FixA family protein [Neisseria shayeganii]	607712	MKALVAVKRVVDFNVKVRVKADGSDVDIGNVKMSMNPFDEIAVEEAVRLKEAGKVSEIVVVSLGVKQCEETLRTALAMGADRAVHVETDAKLEPLAVAKCLKAVADKEQPQLLILGKQAIDDDANQTAQMLAALLNAPQGTFASKVEVGDGEVSVTREIDGGLETVALKLPAVISTDLRLNEPRYVKLPNIMAAKKKPLEKIALADLGVDAAPRLNQVKVAEPKARSAGIKVESVAELVAKLKNEAKVI	MKALVAVKRVVDFNVKVRVKADGSNVDTDNVKMSMNPFDEIAVEEAVRLKEAGKLSEVIVLSIGVKKCEEILRIGLAMGADRAIHVETDKEIETLAVAKIIQKIVEKENPDLIFLGKQAIDNEANQVGQMLAALINAPQGTFVSKIELSGGEVEITREIDGGLEMLVLKLPAVITTDLRLNEPRYIKLPNIMQAKKKSLDKVCLEELGVDIEPRIEILAYIEPKPRTGGVKVQSVQELVDKLKNEAKVI
NsymbHoplonew_00835	ref|WP_182122115.1|	2.72e-127	369	249	1	249	electron transfer flavoprotein subunit beta/FixA family protein [Neisseria shayeganii]	607712	MKALVAVKRVVDFNVKVRVKADGSDVDIGNVKMSMNPFDEIAVEEAVRLKEAGKVSEIVVVSLGVKQCEETLRTALAMGADRAVHVETDAKLEPLAVAKGLKAVADKEQPQLLILGKQAIDDDANQTAQMLAALLNAPQGTFASKVEVGDGEVSVTREIDGGLETVALKLPAVISTDLRLNEPRYVKLPNIMAAKKKPLEKIALADLGVDAAPRLNQVKVAEPKARSAGIKVESVAELVAKLKNEAKVI	MKALVAVKRVVDFNVKVRVKADGSNVDTDNVKMSMNPFDEIAVEEAVRLKEAGKLSEVIVLSIGVKKCEEILRIGLAMGADRAIHVETDKEIETLAVAKIIQKIVEKENPDLIFLGKQAIDNEANQVGQMLAALINAPQGTFVSKIELSGGEVEITREIDGGLEMLVLKLPAVITTDLRLNEPRYIKLPNIMQAKKKSLDKVCLEELGVDIEPRIEILAYIEPKPRTGGVKVQSVQELVDKLKNEAKVI
NsymbHoplonew_00835	ref|WP_115432274.1|	6.08e-125	363	249	1	249	electron transfer flavoprotein subunit beta/FixA family protein [Crenobacter cavernae]	2290923	MKALVAVKRVVDFNVKVRAKADGSDVDIANVKMSMNPFDEIAVEEAVRLKEAGKVSEVVVVSLGVKGCEETLRTALAMGADRAVHVETDAQLEPLAVAKLLKAIADKEQPQLVIVGKQAIDDDANQTGQMLAALLGWPQGTFASKVEVAGGAIAVTREVDGGLETVELKLPALVTTDLRLNEPRYVKLPNIMAAKKKPLDKLSVEALGVDITPRLTVLKVAEPAGRKAGIKVANAAELVAKLKNEAKVL	MKALVAVKRVVDFNVKVRVKADGSNVDTDNVKMSMNPFDEIAVEEAVRLKEAGKLSEVIVLSIGVKKCEEILRIGLAMGADRAIHVETDKEIETLAVAKIIQKIVEKENPDLIFLGKQAIDNEANQVGQMLAALINAPQGTFVSKIELSGGEVEITREIDGGLEMLVLKLPAVITTDLRLNEPRYIKLPNIMQAKKKSLDKVCLEELGVDIEPRIEILAYIEPKPRTGGVKVQSVQELVDKLKNEAKVI
NsymbHoplonew_00835	ref|WP_002225883.1|	1.54e-124	362	249	1	249	MULTISPECIES: electron transfer flavoprotein subunit beta/FixA family protein [Neisseria]	482	MKALVAVKRVVDYNVKVRVKADGSDVDIGNVKMSMNPFDEIAVEEAVRLKEAGKVSEIVAVSLGEKKCEETLRTALAMGADRAIHVETDTKLESLAVAKLLKAVADKENPQIFFLGKQAIDDDANQVAQMLAALLNAAQGTFASKVHIEGGEVQIVREIDGGEETIALKLPAVISADLRLNEPRFVKLPNIMAAKKKPLEKLTPDDLVADISPRLKTVKFAEPKARQAGVKVASVAELVEKLKNEAKVI	MKALVAVKRVVDFNVKVRVKADGSNVDTDNVKMSMNPFDEIAVEEAVRLKEAGKLSEVIVLSIGVKKCEEILRIGLAMGADRAIHVETDKEIETLAVAKIIQKIVEKENPDLIFLGKQAIDNEANQVGQMLAALINAPQGTFVSKIELSGGEVEITREIDGGLEMLVLKLPAVITTDLRLNEPRYIKLPNIMQAKKKSLDKVCLEELGVDIEPRIEILAYIEPKPRTGGVKVQSVQELVDKLKNEAKVI
# BLASTP 2.14.0+
# Query: NsymbHoplonew_00836
# Database: /home/blastdb/nr
# Fields: query id, subject id, evalue, bit score, alignment length, s. start, s. end, subject title, subject tax id, subject seq, query seq
# 10 hits found
NsymbHoplonew_00836	ref|WP_038312043.1|	4.5e-99	304	322	1	317	lipopolysaccharide heptosyltransferase I [Kingella kingae]	504	MKLLLVRLSSMGDLIHTLPAISDVAKHRPDVELSWLCESGFADIARLHPFVQHVYTMSWRRWRKALWQGGTWREMAALKQTMQAASFDAVLDSQGLLKSAFFAKWANAPIWGLDTQSARESLAVHFYTQTYAVKKGEDAVWRNRQLFAQALGYVADGAPDFGVRVPNI---EQSSLHLPD--AYHVALHATSRDSKLWAIENWQALWRKQHEQDGLPVLLPWGNDAEKHRAEQIAQTLPFAQVCPRMTLLQAAFCLNLATSVVGVDTGLLHLANAVNRPLVGIYTDSDPIKTGVQPSSWAMNVGGIGQMPSVEEVWQALNKV	MKVLLVKTSSMGDLIHTLYSIEDLAKYRSDIELHWICEESFVNIPKLHPFIHKVITFSWREYRQKLWSLKTWNTMREIREFLVGEKYDLVIDSQGLIKSAIIASLAKAPIHGFNKDCIREKIAVKFYTHHYHIQEKDNVIWKNRQLFSLIFNY--RNQIDRNRYVANLQIPEHINLDFLDYENFHVVVQGASQDYKLWTKNNWQALLKKKHMDDAYPVLLTWGNEKEYEASRKIAEGLDFVYLCPKMDLIQVAKLIDLSTSVVSVDTGLLHLANALNKPTVGIYPNSSTGNTMVENRNWEQVIGGLNSTVSVEQVYSIWNEV
NsymbHoplonew_00836	ref|WP_043902982.1|	1.27e-98	303	322	1	317	lipopolysaccharide heptosyltransferase I [Kingella kingae]	504	MKLLLVRLSSMGDLIHTLPAISDVAKHRPDVELSWLCESGFADIARLHPFVQHVYTMSWRRWRKALWQGGTWCAMAALKQAMQAASFDAVLDSQGLLKSAFFAKWANAPILGLDTQSARESLAAHFYTKTYAVKKGEDAVWRNRQLFAQALGYVADGAPDFGVRVPDIE-PSSLRLP----DAYHVALHATSRDSKLWAIENWQALWRKQHEQDGLPVLLPWGNDAEKHRAEQIAQTLPFAQVCPRMTLLQAAFCLNLATSVVGVDTGLLHLANAVNRPLVGIYTDSDPIKTGVQPSSWAMNVGGIGQMPSVEEVWQALNKV	MKVLLVKTSSMGDLIHTLYSIEDLAKYRSDIELHWICEESFVNIPKLHPFIHKVITFSWREYRQKLWSLKTWNTMREIREFLVGEKYDLVIDSQGLIKSAIIASLAKAPIHGFNKDCIREKIAVKFYTHHYHIQEKDNVIWKNRQLFSLIFNY--RNQIDRNRYVANLQIPEHINLDFLDYENFHVVVQGASQDYKLWTKNNWQALLKKKHMDDAYPVLLTWGNEKEYEASRKIAEGLDFVYLCPKMDLIQVAKLIDLSTSVVSVDTGLLHLANALNKPTVGIYPNSSTGNTMVENRNWEQVIGGLNSTVSVEQVYSIWNEV
NsymbHoplonew_00836	ref|WP_038331328.1|	2.41e-98	302	322	1	317	lipopolysaccharide heptosyltransferase I [Kingella kingae]	504	MKLLLVRLSSMGDLIHTLPAISDVAKHRPDVELSWLCESGFADIARLHPFVQHVYTMSWRRWRKALWQGGTWREMAALKQTMQAASFDAVLDSQGLLKSVFFAKWANAPIWGLDTQSARESLAVHFYTQTYAVKKGEDAVWRNRQLFAQALGYVADGTPDFGVRVPNI---EQSSLHLPD--AYHVALHATSRDSKLWAIENWQALWRKQHEQDGLPVLLPWGNDAEKHRAEQIAQTLPFAQVCPRMTLLQAAFCLNLATSVVGVDTGLLHLANAVNRPLVGIYTDSDPIKTGVQPSSWAMNVGGIGQMPSVEEVWQALNKV	MKVLLVKTSSMGDLIHTLYSIEDLAKYRSDIELHWICEESFVNIPKLHPFIHKVITFSWREYRQKLWSLKTWNTMREIREFLVGEKYDLVIDSQGLIKSAIIASLAKAPIHGFNKDCIREKIAVKFYTHHYHIQEKDNVIWKNRQLFSLIFNY--RNQIDRNRYVANLQIPEHINLDFLDYENFHVVVQGASQDYKLWTKNNWQALLKKKHMDDAYPVLLTWGNEKEYEASRKIAEGLDFVYLCPKMDLIQVAKLIDLSTSVVSVDTGLLHLANALNKPTVGIYPNSSTGNTMVENRNWEQVIGGLNSTVSVEQVYSIWNEV
NsymbHoplonew_00836	ref|WP_038302781.1|	3.6e-98	301	322	1	317	lipopolysaccharide heptosyltransferase I [Kingella kingae]	504	MKLLLVRLSSMGDLIHTLPAISDVAKHRPDVELSWLCELGFTDIARLHPFVQHVYTMSWRRWRKALWQGGTWCAMAALKQAMQAASFDAVLDSQGLLKSAFFAKWANAPILGLDTQSARESLAAHFYTQTYAVKKGEDAVWRNRQLFAQALGYVADGAPDFGVRVPNI---EQSSLHLPD--AYHVALHATSRDSKLWAIENWQALWRKQHEQDGLPVLLPWGNDAEKHRAEQIAQTLPFAQVCPRMTLLQAAFCLNLATSVVGVDTGLLHLANAVNRPLVGIYTDSDPIKTGVQPSSWAMNVGGIGQMPSVEEVWQALNKV	MKVLLVKTSSMGDLIHTLYSIEDLAKYRSDIELHWICEESFVNIPKLHPFIHKVITFSWREYRQKLWSLKTWNTMREIREFLVGEKYDLVIDSQGLIKSAIIASLAKAPIHGFNKDCIREKIAVKFYTHHYHIQEKDNVIWKNRQLFSLIFNY--RNQIDRNRYVANLQIPEHINLDFLDYENFHVVVQGASQDYKLWTKNNWQALLKKKHMDDAYPVLLTWGNEKEYEASRKIAEGLDFVYLCPKMDLIQVAKLIDLSTSVVSVDTGLLHLANALNKPTVGIYPNSSTGNTMVENRNWEQVIGGLNSTVSVEQVYSIWNEV
NsymbHoplonew_00836	ref|WP_080660622.1|	1.01e-96	301	322	94	410	lipopolysaccharide heptosyltransferase I [Kingella kingae]	504	MKLLLVRLSSMGDLIHTLPAISDVAKHRPDVELSWLCELGFTDIARLHPFVQHVYTMSWRRWRKALWQGGTWCAMAALKQAMQAASFDAVLDSQGLLKSAFFAKWANAPILGLDTQSARESLAAHFYTQTYAVKKGEDAVWRNRQLFAQALGYVADGAPDFGVRVPNI---EQSSLHLPD--AYHVALHATSRDSKLWAIENWQALWRKQHEQDGLPVLLPWGNDAEKHRAEQIAQTLPFAQVCPRMTLLQAAFCLNLATSVVGVDTGLLHLANAVNRPLVGIYTDSDPIKTGVQPSSWAMNVGGIGQMPSVEEVWQALNKV	MKVLLVKTSSMGDLIHTLYSIEDLAKYRSDIELHWICEESFVNIPKLHPFIHKVITFSWREYRQKLWSLKTWNTMREIREFLVGEKYDLVIDSQGLIKSAIIASLAKAPIHGFNKDCIREKIAVKFYTHHYHIQEKDNVIWKNRQLFSLIFNY--RNQIDRNRYVANLQIPEHINLDFLDYENFHVVVQGASQDYKLWTKNNWQALLKKKHMDDAYPVLLTWGNEKEYEASRKIAEGLDFVYLCPKMDLIQVAKLIDLSTSVVSVDTGLLHLANALNKPTVGIYPNSSTGNTMVENRNWEQVIGGLNSTVSVEQVYSIWNEV
NsymbHoplonew_00836	ref|WP_080659236.1|	1.29e-96	301	322	94	410	lipopolysaccharide heptosyltransferase I [Kingella kingae]	504	MKLLLVRLSSMGDLIHTLPAISDVAKHRPDVELSWLCELGFTDIARLHPFVQHVYTMSWRRWRKALWQGGTWCAMAALKQAMQAASFDAVLDSQGLLKSAFFAKWANAPILGLDTQSARESLAAHFYTQTYAVKKGEDAVWRNRQLFAQALGYVADGAPDFGVRVPNI---EQSSLHLPD--AYHVALHATSRDSKLWAIENWQALWRKQHEQDGLPVLLPWGNDAEKHRAEQIAQTLPFAQVCPRMTLLQAAFCLNLATSVVGVDTGLLHLANAVNRPLVGIYTDSDPIKTGVQPSSWAMNVGGIGQMPSVEEVWQALNKV	MKVLLVKTSSMGDLIHTLYSIEDLAKYRSDIELHWICEESFVNIPKLHPFIHKVITFSWREYRQKLWSLKTWNTMREIREFLVGEKYDLVIDSQGLIKSAIIASLAKAPIHGFNKDCIREKIAVKFYTHHYHIQEKDNVIWKNRQLFSLIFNY--RNQIDRNRYVANLQIPEHINLDFLDYENFHVVVQGASQDYKLWTKNNWQALLKKKHMDDAYPVLLTWGNEKEYEASRKIAEGLDFVYLCPKMDLIQVAKLIDLSTSVVSVDTGLLHLANALNKPTVGIYPNSSTGNTMVENRNWEQVIGGLNSTVSVEQVYSIWNEV
NsymbHoplonew_00836	ref|WP_080660431.1|	2.68e-95	297	322	94	410	lipopolysaccharide heptosyltransferase I [Kingella kingae]	504	MKLLLVRLSSMGDLIHTLPAISDVAKHRPDVELSWLCELGFTDIARLHPFVQHVYTMSWRRWRKALWQGGTWREMAVLKQTMQAASFDAVLDSQGLLKSVFFAKWANAPIWGLDTQSARESLAAHFYTQTYAVKKGEDAVWRNRQLFAQALGYVADGAPDFGVRVPNI---EQSSLHLPD--AYHVALHATSRDSKLWAIENWQALWRKQHEQDGLPVLLPWGNDAEKHRAEQIAQTLPFAQVCPRMTLLQAAFCLNLATSVVGVDTGLLHLANAVNRPLVGIYTDSDPIKTGVQPSSWAMNVGGIGQMPSVEEVWQALNKV	MKVLLVKTSSMGDLIHTLYSIEDLAKYRSDIELHWICEESFVNIPKLHPFIHKVITFSWREYRQKLWSLKTWNTMREIREFLVGEKYDLVIDSQGLIKSAIIASLAKAPIHGFNKDCIREKIAVKFYTHHYHIQEKDNVIWKNRQLFSLIFNY--RNQIDRNRYVANLQIPEHINLDFLDYENFHVVVQGASQDYKLWTKNNWQALLKKKHMDDAYPVLLTWGNEKEYEASRKIAEGLDFVYLCPKMDLIQVAKLIDLSTSVVSVDTGLLHLANALNKPTVGIYPNSSTGNTMVENRNWEQVIGGLNSTVSVEQVYSIWNEV
NsymbHoplonew_00836	ref|WP_038320679.1|	2.81e-95	294	322	1	317	lipopolysaccharide heptosyltransferase I [Kingella kingae]	504	MKLLLVRLSSMGDLIHTLPAISDVAKHRPDVELSWLCESGFADIARLHPFVQHVYTMSWRRWRKALWQGGTWRAMAALKQTMQAASFDAVLDSQGLLKSVFFAKWANAPIWGLDTQSARESLAAHFYTQTYAVKKGEDAVWRNRQLFAQALGYVADGAPDFGVRVPNI---EQSSLHLPD--AYHVALHATSRDSKLWAIENWQALWRKQYEQDGLPVLLPWGNDAEKHRAEQIAQTLPFAQVCLRMTLLQAAFCLNLATSVVGVDTGLLHLANAVNRPLVGIYTDSDPIKTGVQPSSWAMNVGGIGQMPSVEEVWQALNKV	MKVLLVKTSSMGDLIHTLYSIEDLAKYRSDIELHWICEESFVNIPKLHPFIHKVITFSWREYRQKLWSLKTWNTMREIREFLVGEKYDLVIDSQGLIKSAIIASLAKAPIHGFNKDCIREKIAVKFYTHHYHIQEKDNVIWKNRQLFSLIFNY--RNQIDRNRYVANLQIPEHINLDFLDYENFHVVVQGASQDYKLWTKNNWQALLKKKHMDDAYPVLLTWGNEKEYEASRKIAEGLDFVYLCPKMDLIQVAKLIDLSTSVVSVDTGLLHLANALNKPTVGIYPNSSTGNTMVENRNWEQVIGGLNSTVSVEQVYSIWNEV
NsymbHoplonew_00836	ref|WP_080652026.1|	5.91e-95	296	322	94	410	lipopolysaccharide heptosyltransferase I [Kingella kingae]	504	MKLLLVRLSSMGDLIHTLPAISDVAKHRPDVELSWLCELGFTDIARLHPFVQHVYTMSWRRWRKVLWQGGTWREMAVLKQTMQAASFDAVLDSQGLLKSVFFAKWANAPIWGLDTQSARESLAAHFYTQTYAVKKGEDAVWRNRQLFAQALGYVADGAPDFGVRVPNI---EQSSLHLPD--AYHVALHATSRDSKLWAIENWQALWRKQHEQDGLPVLLPWGNDAEKHRAEQIAQTLPFAQVCPRMTLLQAAFCLNLATSVVGVDTGLLHLANAVNRPLVGIYTDSDPIKTGVQPSSWAMNVGGIGQMPSVEEVWQALNKV	MKVLLVKTSSMGDLIHTLYSIEDLAKYRSDIELHWICEESFVNIPKLHPFIHKVITFSWREYRQKLWSLKTWNTMREIREFLVGEKYDLVIDSQGLIKSAIIASLAKAPIHGFNKDCIREKIAVKFYTHHYHIQEKDNVIWKNRQLFSLIFNY--RNQIDRNRYVANLQIPEHINLDFLDYENFHVVVQGASQDYKLWTKNNWQALLKKKHMDDAYPVLLTWGNEKEYEASRKIAEGLDFVYLCPKMDLIQVAKLIDLSTSVVSVDTGLLHLANALNKPTVGIYPNSSTGNTMVENRNWEQVIGGLNSTVSVEQVYSIWNEV
NsymbHoplonew_00836	ref|WP_080661330.1|	4.42e-93	292	322	94	410	lipopolysaccharide heptosyltransferase I [Kingella kingae]	504	MKLLLVRLSSMGDLIHTLPAISDVAKHRPDVELSWLCELGFTDIARLHPFVQHVYTMSWRRWRKVLWQGGTRRVMAVLKQTMQAASFDAVLDSQGLLKSVFFAKWANAPIWGLDTQSARESLAAHFYTQTYAVKKGEDAVWRNRQLFAQALGYVADGAPDFGVRVPNI---EQSSLHLPD--AYHVALHATSRDSKLWAIENWQALWRKQHEQDGLPVLLPWGNDAEKHRAEQIAQTLPFAQVCPRMTLLQAAFCLNLATSVVGVDTGLLHLANAVNRPLVGIYTDSDPIKTGVQPSSWAMNVGGIGQMPSVEEVWQALNKV	MKVLLVKTSSMGDLIHTLYSIEDLAKYRSDIELHWICEESFVNIPKLHPFIHKVITFSWREYRQKLWSLKTWNTMREIREFLVGEKYDLVIDSQGLIKSAIIASLAKAPIHGFNKDCIREKIAVKFYTHHYHIQEKDNVIWKNRQLFSLIFNY--RNQIDRNRYVANLQIPEHINLDFLDYENFHVVVQGASQDYKLWTKNNWQALLKKKHMDDAYPVLLTWGNEKEYEASRKIAEGLDFVYLCPKMDLIQVAKLIDLSTSVVSVDTGLLHLANALNKPTVGIYPNSSTGNTMVENRNWEQVIGGLNSTVSVEQVYSIWNEV
# BLASTP 2.14.0+
# Query: NsymbHoplonew_00837
# Database: /home/blastdb/nr
# Fields: query id, subject id, evalue, bit score, alignment length, s. start, s. end, subject title, subject tax id, subject seq, query seq
# 10 hits found
NsymbHoplonew_00837	ref|WP_054285272.1|	0.72	35	19	1	19	MULTISPECIES: UDP-3-O-acyl-N-acetylglucosamine deacetylase [Gulbenkiania]	397456	MLQRTLKKAISATGVGLHS	MLQRTLKKELTITGVGLHS
NsymbHoplonew_00837	gb|MAQ71554.1|	0.87	35	27	1	27	UDP-3-O-[3-hydroxymyristoyl] N-acetylglucosamine deacetylase [Alphaproteobacteria bacterium]	1913988	MLQKTLAKEVALTGVGVHSGVETFLKI	MLQRTLKKELTITGVGLHSEYWKFLLI
NsymbHoplonew_00837	gb|KID53533.1|	0.9	35	19	35	53	UDP-3-O-(3-hydroxymyristoyl) glucosamine N-acyltransferase [Neisseria meningitidis LNP27256]	1386084	MLQRTLAKSISVTGVGLHS	MLQRTLKKELTITGVGLHS
NsymbHoplonew_00837	gb|AJC63299.1|	0.9	35	19	35	53	UDP-3-O-(3-hydroxymyristoyl) glucosamine N-acyltransferase [Neisseria meningitidis LNP21362]	1386087	MLQRTLAKSISVTGVGLHS	MLQRTLKKELTITGVGLHS
NsymbHoplonew_00837	ref|WP_101072667.1|	0.91	35	19	1	19	UDP-3-O-acyl-N-acetylglucosamine deacetylase [Neisseria meningitidis]	487	MLQRTLAKSISVTGVGLHS	MLQRTLKKELTITGVGLHS
NsymbHoplonew_00837	ref|WP_115155489.1|	0.91	35	19	1	19	UDP-3-O-acyl-N-acetylglucosamine deacetylase [Neisseria meningitidis]	487	MLQRTLAKSISVTGVGLHS	MLQRTLKKELTITGVGLHS
NsymbHoplonew_00837	ref|WP_114985855.1|	0.91	35	19	1	19	UDP-3-O-acyl-N-acetylglucosamine deacetylase [Neisseria meningitidis]	487	MLQRTLAKSISVTGVGLHS	MLQRTLKKELTITGVGLHS
NsymbHoplonew_00837	ref|WP_111727497.1|	0.91	35	19	1	19	UDP-3-O-acyl-N-acetylglucosamine deacetylase [Neisseria cinerea]	483	MLQRTLAKSISVTGVGLHS	MLQRTLKKELTITGVGLHS
NsymbHoplonew_00837	ref|WP_101057953.1|	0.91	35	19	1	19	UDP-3-O-acyl-N-acetylglucosamine deacetylase [Neisseria meningitidis]	487	MLQRTLAKSISVTGVGLHS	MLQRTLKKELTITGVGLHS
NsymbHoplonew_00837	ref|WP_050171713.1|	0.91	35	19	1	19	UDP-3-O-acyl-N-acetylglucosamine deacetylase [Neisseria meningitidis]	487	MLQRTLAKSISVTGVGLHS	MLQRTLKKELTITGVGLHS
# BLASTP 2.14.0+
# Query: NsymbHoplonew_00838
# Database: /home/blastdb/nr
# Fields: query id, subject id, evalue, bit score, alignment length, s. start, s. end, subject title, subject tax id, subject seq, query seq
# 10 hits found
NsymbHoplonew_00838	ref|WP_100099896.1|	3.77e-158	452	301	1	301	UDP-3-O-acyl-N-acetylglucosamine deacetylase [Snodgrassella alvi]	1196083	MLQRTLAKSISVTGVGLHSGERVRLGLHPAASDSGIRFRRIDLAGEQNRIVQLTPELINDTRLSSTVVTTDGIRVGTIEHIMSAFAAYGIDNILVELNAPEIPIMDGSSLPFIYLLQDAGVIDQPAEKRFLRIKQPVMLAEGDKWVKFTPHEGFRVTLTIAFDHPVFNRSNQTFQIDFAGQSYVDEISRARTFGFMQEVELMRSHNLGLGGNLSNAIVIDDMDVLNPEGLRYPDEFVRHKILDAIGDLYTLGHPIIGAFEGYKSGHAINNALLRKLLAQPDTYEWVTFPHNRQLSPAFHHL	MLQRTLKKEVTITGVGLHSGERVRLSLIPADIDKGIMFRRVDLPEDQNRIINLNPYLINDTRLSSTIVTSDGIRIGTIEHLMSAFCALGIDNVLVELNAPEIPIMDGSSLSFIHVITEAGIVEQKKEKVFLKIKKLISVDEIERKVEIIPHDGFIVSLTIKFDHPVFNRSNQTFDIDFVNASYIDEIARARTFGFMQEIELMRTHNLGLGGNLNNAIVIDDEGILNPEGLRYPDEFVRHKVLDAIGDLYVIGYQIIGHFKGYKSGHAINNSLLRKILESDDNYDLVTFPNDEKLPSAFHYL
NsymbHoplonew_00838	ref|WP_174827966.1|	8.28e-157	448	301	1	301	UDP-3-O-acyl-N-acetylglucosamine deacetylase [Snodgrassella sp. ESL0253]	2705031	MLQRTLAKSISVTGVGLHSGERVRLGLYPAAPDSGIRFRRTDLFGEQSRIVQLKPELINDTRLSSTVVTTDGIRVGTIEHIMSAFAAYGIDNILVELNAPEIPIMDGSSLPFIYLLQDAGVIDQPAEKRFLRIKQPVMLAEGDKWVKFTPYEGFRVTLTIAFDHPVFNRSNQTFQIDFAGQSYVDEISRARTFGFMQEVELMRSHNLGLGGNLTNALVIDDMDVLNPEGLRYPDEFVRHKILDAIGDLYTLGHPVIGAFEGYKSGHAINNALLRKLLAQPETYEWVTFPHNRQLPSAFHHL	MLQRTLKKEVTITGVGLHSGERVRLSLIPADIDKGIMFRRVDLPEDQNRIINLNPYLINDTRLSSTIVTSDGIRIGTIEHLMSAFCALGIDNVLVELNAPEIPIMDGSSLSFIHVITEAGIVEQKKEKVFLKIKKLISVDEIERKVEIIPHDGFIVSLTIKFDHPVFNRSNQTFDIDFVNASYIDEIARARTFGFMQEIELMRTHNLGLGGNLNNAIVIDDEGILNPEGLRYPDEFVRHKVLDAIGDLYVIGYQIIGHFKGYKSGHAINNSLLRKILESDDNYDLVTFPNDEKLPSAFHYL
NsymbHoplonew_00838	ref|WP_100101399.1|	3.02e-156	447	301	1	301	UDP-3-O-acyl-N-acetylglucosamine deacetylase [Snodgrassella alvi]	1196083	MLQRTLAKSISVTGVGLHSGERVRLRLHPAASDSGIRFRRIDLAGEQGRIVRLTPELINDTRLSSTVVTTDGIRIGTIEHIMSAFAAYGIDNILVELNAPEIPIMDGSSLPFIYLLQDAGVIDQPAEKRFLRIKQPVMLTEGDKWVRFTPYEGFQVTLTIAFDHPVFNRSNQTFQIDFAGQSYVDEISRARTFGFMQEVELMRSHNLGLGGNLSNAIVIDDMDVLNPEGLRYPDEFVRHKILDAIGDLYILGHPVIGAFEGYKSGHAINNALLRKLLAQPEKYEWVTFPHNRQLSSAFHSL	MLQRTLKKEVTITGVGLHSGERVRLSLIPADIDKGIMFRRVDLPEDQNRIINLNPYLINDTRLSSTIVTSDGIRIGTIEHLMSAFCALGIDNVLVELNAPEIPIMDGSSLSFIHVITEAGIVEQKKEKVFLKIKKLISVDEIERKVEIIPHDGFIVSLTIKFDHPVFNRSNQTFDIDFVNASYIDEIARARTFGFMQEIELMRTHNLGLGGNLNNAIVIDDEGILNPEGLRYPDEFVRHKVLDAIGDLYVIGYQIIGHFKGYKSGHAINNSLLRKILESDDNYDLVTFPNDEKLPSAFHYL
NsymbHoplonew_00838	ref|WP_084548542.1|	3.82e-154	442	301	1	301	UDP-3-O-acyl-N-acetylglucosamine deacetylase [Snodgrassella alvi]	1196083	MLQRTLAKSISVTGVGLHSGERVRLSLHPAASDSGIRFRRTDLNGELGRIVPLTPELINDTRLSSTVVTPDGIRIGTIEHIMSAFAAYGIDNIIVELNAPEIPIMDGSSLPFIYLLQDAGVIDQPAEKKFLRIKQPVMLSQEDKWVKFTPYEGFQVTLTIDFDHPVFNRSNQTFTIDFAGQSYVDEISRARTFGFMQEVELMRSHNLGLGGNLSNAIVIDDTDVLNPEGLRYPDEFVRHKILDAIGDLYTLGHPIIGAFEGHKSGHAINNALLRQLLAQPETYEWVTFPHDRLLPSAFHHL	MLQRTLKKEVTITGVGLHSGERVRLSLIPADIDKGIMFRRVDLPEDQNRIINLNPYLINDTRLSSTIVTSDGIRIGTIEHLMSAFCALGIDNVLVELNAPEIPIMDGSSLSFIHVITEAGIVEQKKEKVFLKIKKLISVDEIERKVEIIPHDGFIVSLTIKFDHPVFNRSNQTFDIDFVNASYIDEIARARTFGFMQEIELMRTHNLGLGGNLNNAIVIDDEGILNPEGLRYPDEFVRHKVLDAIGDLYVIGYQIIGHFKGYKSGHAINNSLLRKILESDDNYDLVTFPNDEKLPSAFHYL
NsymbHoplonew_00838	ref|WP_009175140.1|	3.64e-153	439	301	1	301	UDP-3-O-acyl-N-acetylglucosamine deacetylase [Neisseria sp. oral taxon 014]	641148	MLQRTLAKSINVTGVGLHSGERVALTLHPAAENSGIAFRRTDLDGKQGEIIRLSPYLINDTRLSSTVVTEDGVRVGTIEHIMSALSAYGVDNCLIELNAPEIPIMDGSSLPFIYLLQDAGIIDQKAQKRFLKILKPVEIKETGKWVRFTPYDGFKVTLTIEFDHPVFNRSAPTFEIDFAGKSYIDEIARARTFGFMQEVELMRAHNLGLGGNLSNAIVIDDTDVLNPEGLRYPDEFVRHKILDAIGDLYIVGHPIIGAFEGYKSGHAINNALLRAILADESCYEWVEFPNDADLPSAFHEL	MLQRTLKKEVTITGVGLHSGERVRLSLIPADIDKGIMFRRVDLPEDQNRIINLNPYLINDTRLSSTIVTSDGIRIGTIEHLMSAFCALGIDNVLVELNAPEIPIMDGSSLSFIHVITEAGIVEQKKEKVFLKIKKLISVDEIERKVEIIPHDGFIVSLTIKFDHPVFNRSNQTFDIDFVNASYIDEIARARTFGFMQEIELMRTHNLGLGGNLNNAIVIDDEGILNPEGLRYPDEFVRHKVLDAIGDLYVIGYQIIGHFKGYKSGHAINNSLLRKILESDDNYDLVTFPNDEKLPSAFHYL
NsymbHoplonew_00838	ref|WP_151049460.1|	4.79e-153	439	301	1	301	UDP-3-O-acyl-N-acetylglucosamine deacetylase [Neisseria zalophi]	640030	MLQRTLAKSIHVTGVGLHSGERVALTLHPAAENSGISFRRTDLVGEQNDVIPLTPYLINDTRLSSTIVTENGVRVGTIEHIMSALAAYGVDNVLIELNAPEIPIMDGSSLPFIYLLQDAGIIDQKAQKRFLKVLKTVEIKETGKWVRFTPYNGFKVTLTIEFDHPVFNRSNPTFEIDFAGKSYIDEIARARTFGFMQEVELMRSHNLGLGGNLSNAIVIDDTDVLNPEGLRYPDEFVRHKILDAIGDLYILGHPIIGAFEGYKSGHAINNALLRAILADETAYEWVEFPNDKDLPAAFHGL	MLQRTLKKEVTITGVGLHSGERVRLSLIPADIDKGIMFRRVDLPEDQNRIINLNPYLINDTRLSSTIVTSDGIRIGTIEHLMSAFCALGIDNVLVELNAPEIPIMDGSSLSFIHVITEAGIVEQKKEKVFLKIKKLISVDEIERKVEIIPHDGFIVSLTIKFDHPVFNRSNQTFDIDFVNASYIDEIARARTFGFMQEIELMRTHNLGLGGNLNNAIVIDDEGILNPEGLRYPDEFVRHKVLDAIGDLYVIGYQIIGHFKGYKSGHAINNSLLRKILESDDNYDLVTFPNDEKLPSAFHYL
NsymbHoplonew_00838	ref|WP_100115533.1|	9.62e-152	436	301	1	301	UDP-3-O-acyl-N-acetylglucosamine deacetylase [Snodgrassella alvi]	1196083	MLQRTLAKSISVTGVGLHSGERVRLSLHPAASDSGIRFRRTDLNGELGRLVPLTPELINDTRLSSTVVTPDGIRIGTIEHIMSAFAAYGIDNIIVELNAPEIPIMDGSSLPFIYLLQDAGVIDQPVEKRFLRIKQPLVLTEGDKWVKFTPYEGFQITLTINFDHPVFNRSNQTFRIDFAGQSYVDEISRARTFGFMQEVELMRSHNLGLGGNLSNAIVIDDTDVLNPEGLRYPDEFVRHKILDAVGDLYTLGHPIIGAFEGHKSGHAINNALLRQLLAQSQAYEWVTFPHNYQLPAAFHQL	MLQRTLKKEVTITGVGLHSGERVRLSLIPADIDKGIMFRRVDLPEDQNRIINLNPYLINDTRLSSTIVTSDGIRIGTIEHLMSAFCALGIDNVLVELNAPEIPIMDGSSLSFIHVITEAGIVEQKKEKVFLKIKKLISVDEIERKVEIIPHDGFIVSLTIKFDHPVFNRSNQTFDIDFVNASYIDEIARARTFGFMQEIELMRTHNLGLGGNLNNAIVIDDEGILNPEGLRYPDEFVRHKVLDAIGDLYVIGYQIIGHFKGYKSGHAINNSLLRKILESDDNYDLVTFPNDEKLPSAFHYL
NsymbHoplonew_00838	ref|WP_078474287.1|	1.13e-151	436	301	1	301	UDP-3-O-acyl-N-acetylglucosamine deacetylase [Snodgrassella alvi]	1196083	MLQRTLAKSISVTGVGLHSGERVRLSLHPAASDSGIRFRRTDLNGELGRLVPLTPELINDTRLSSTVVTPDGIRIGTIEHIMSAFAAYGIDNIIVELNAPEIPIMDGSSLPFIYLLQDAGVIDQPVEKKFLRIKQSLVLTEGDKWVKFTPYEGFQITLTINFDHPVFNRSNQTFRIDFAGQSYVDEISRARTFGFMQEVELMRSHNLGLGGNLSNAIVIDDTDVLNPEGLRYPDEFVRHKILDAVGDLYTLGHPIIGSFEGHKSGHAINNALLRQLLAQPQAYEWVTFPHNYQLPAAFHQL	MLQRTLKKEVTITGVGLHSGERVRLSLIPADIDKGIMFRRVDLPEDQNRIINLNPYLINDTRLSSTIVTSDGIRIGTIEHLMSAFCALGIDNVLVELNAPEIPIMDGSSLSFIHVITEAGIVEQKKEKVFLKIKKLISVDEIERKVEIIPHDGFIVSLTIKFDHPVFNRSNQTFDIDFVNASYIDEIARARTFGFMQEIELMRTHNLGLGGNLNNAIVIDDEGILNPEGLRYPDEFVRHKVLDAIGDLYVIGYQIIGHFKGYKSGHAINNSLLRKILESDDNYDLVTFPNDEKLPSAFHYL
NsymbHoplonew_00838	ref|WP_095502209.1|	1.63e-151	435	301	1	301	MULTISPECIES: UDP-3-O-acyl-N-acetylglucosamine deacetylase [Neisseria]	482	MLQRTLAKSISVTGVGLHSGERVALTLHPAPENSGISFRRTDLSGEQGEIIKLTPYLINDTRLSSTVVTENGVRVGTIEHIMSALSAYGVDNALIELNAPEIPIMDGSSLPFIYLLQDAGIVDQKAQKRFLRILKPVEVKETGKWVRFTPYDGFKVTLTIEFDHPVFNRSAPTFEIDFAGKSYVDEIARARTFGFMQEVELMRAHNLGLGGNLTNAIVIDDVDILNPEGLRYPDEFVRHKILDAIGDLYIVGHPIIGAFEGYKSGHAINNALLRAILADESNYEWVEFSHEDDLPSAFHEL	MLQRTLKKEVTITGVGLHSGERVRLSLIPADIDKGIMFRRVDLPEDQNRIINLNPYLINDTRLSSTIVTSDGIRIGTIEHLMSAFCALGIDNVLVELNAPEIPIMDGSSLSFIHVITEAGIVEQKKEKVFLKIKKLISVDEIERKVEIIPHDGFIVSLTIKFDHPVFNRSNQTFDIDFVNASYIDEIARARTFGFMQEIELMRTHNLGLGGNLNNAIVIDDEGILNPEGLRYPDEFVRHKVLDAIGDLYVIGYQIIGHFKGYKSGHAINNSLLRKILESDDNYDLVTFPNDEKLPSAFHYL
NsymbHoplonew_00838	ref|WP_174834414.1|	1.63e-151	435	301	1	301	UDP-3-O-acyl-N-acetylglucosamine deacetylase [Snodgrassella sp. ESL0323]	2705034	MLQRTLAKSISVTGVGLHSGERVRLSLHPAASDSGIRFRRTDLNGELGRLVPLTPELINDTRLSSTVVTPDGIRIGTIEHIMSAFAAYGIDNIIVELNAPEIPIMDGSSLPFIYLLQDAGVIDQPVEKRFLRIKQPLVLTEGDKWVKFTPYEGFQITLTINFDHPVFNRSNQTFRIDFAGQSYVDEISRARTFGFMQEVELMRSHNLGLGGNLSNAIVIDDTDVLNPEGLRYPDEFVRHKILDAVGDLYTLGHPIIGAFEGHKSGHAINNALLRQLLAQPQAYEWVTFPHNYQLPAAFHQL	MLQRTLKKEVTITGVGLHSGERVRLSLIPADIDKGIMFRRVDLPEDQNRIINLNPYLINDTRLSSTIVTSDGIRIGTIEHLMSAFCALGIDNVLVELNAPEIPIMDGSSLSFIHVITEAGIVEQKKEKVFLKIKKLISVDEIERKVEIIPHDGFIVSLTIKFDHPVFNRSNQTFDIDFVNASYIDEIARARTFGFMQEIELMRTHNLGLGGNLNNAIVIDDEGILNPEGLRYPDEFVRHKVLDAIGDLYVIGYQIIGHFKGYKSGHAINNSLLRKILESDDNYDLVTFPNDEKLPSAFHYL
# BLASTP 2.14.0+
# Query: NsymbHoplonew_00839
# Database: /home/blastdb/nr
# Fields: query id, subject id, evalue, bit score, alignment length, s. start, s. end, subject title, subject tax id, subject seq, query seq
# 10 hits found
NsymbHoplonew_00839	ref|WP_107726858.1|	0	533	451	7	455	tRNA uridine-5-carboxymethylaminomethyl(34) synthesis GTPase MnmE [Neisseria weaveri]	28091	TIAAIATAPGRGGVGVVRISGKNLLPLAQQISGGKTPKPRVALYTDFLDSDGQAIDNGLLLYFAAPASFTGEDVIELQGHGGPVVMDMLLQRCLQLGARMAEPGEFTKRAFLNNKLDLAQAESVADLIDASSRSAARMAVRSLKGAFSQHIHALVDELITLRMLVEATLDFPEEDIDFLEAADARGKLAELQGRLKTVLASAEQGAILREGMNVVLVGAPNVGKSSLLNALAGDDIAIVTDIAGTTRDTVREQITLDGVPVHIIDTAGLRETDDVVEKIGIERSQKAVKEADVALILIDPREGINAKTQAILDSLPENLKKIEIHNKTDLTGE--TVEMISDGLNTASGADTLIRLSAKTGEGLDLLKQALLKEIGWQGESESLFLARSRHLTALSAAEAELENAALCGNNQIELLAEHLRLAQTACNEITGEFTADDLLGVIFSRFCIGK	TIAAIATAPGKGGVGIIRISGKNLQTLAKHISKINEIKPRYAYFTPFYNNNNEIIDTGILLYFKAPNSFTGDDIIEIQAHGGTIVLQLLLNRCIELGARLALPGEFTKRAFLNEKIDLIQAESIADLIGANSESAAKMATRSLQGQFSHYIEIIKQEIIDIRTLVEGSLDFPEEDINFLQDAQIKNRLAKIETNLNNILITAKQGSILREGITLVLIGAPNVGKSSLLNVLAENEIAIVTDIAGTTRDVIKEEIILEGITIHLMDTAGLRETDDIIENIGIEKSYHSLNIADVALIIIDPREGINHKTQQILDKLPKQIKKIYIYNKIDLINELPKVTYIND-------KDPLIKISAKKNLGIDLLKKEILNQIGYIGEDNSLFLARTRHVEALRKVQQQITFAIET-YFYLDLLAEHLSNAQFHLNEITGEYTSDDLLGNIFSQFCIGK
NsymbHoplonew_00839	ref|WP_004285651.1|	0	533	451	7	455	tRNA uridine-5-carboxymethylaminomethyl(34) synthesis GTPase MnmE [Neisseria weaveri]	28091	TIAAIATAPGRGGVGVVRISGKNLLPLAQQISGGKTPKPRVALYTDFLDSDGQAIDNGLLLYFSAPASFTGEDVIELQGHGGPVVMDMLLQRCLQLGARMAEPGEFTKRAFLNNKLDLAQAESVADLIDASSRSAARMAVRSLKGAFSQHIHALVDELITLRMLVEATLDFPEEDIDFLEAADARGKLAELQGRLKTVLVSAEQGAILREGMNVVLVGAPNVGKSSLLNALAGDDIAIVTDIAGTTRDTVREQITLDGVPVHIIDTAGLRETDDVVEKIGIERSQKAVQEADVALILIDPREGINAKTQTILDSLPENLKKIEIHNKTDLTGE--TVEMLSDGLNTASGADTLIRLSAKTGEGLDLLKQALLKEIGWQGESESLFLARSRHLTALSAAEAELENAALCGNNQIELLAEHLRLAQTACSEITGEFTADDLLGVIFSRFCIGK	TIAAIATAPGKGGVGIIRISGKNLQTLAKHISKINEIKPRYAYFTPFYNNNNEIIDTGILLYFKAPNSFTGDDIIEIQAHGGTIVLQLLLNRCIELGARLALPGEFTKRAFLNEKIDLIQAESIADLIGANSESAAKMATRSLQGQFSHYIEIIKQEIIDIRTLVEGSLDFPEEDINFLQDAQIKNRLAKIETNLNNILITAKQGSILREGITLVLIGAPNVGKSSLLNVLAENEIAIVTDIAGTTRDVIKEEIILEGITIHLMDTAGLRETDDIIENIGIEKSYHSLNIADVALIIIDPREGINHKTQQILDKLPKQIKKIYIYNKIDLINELPKVTYIND-------KDPLIKISAKKNLGIDLLKKEILNQIGYIGEDNSLFLARTRHVEALRKVQQQITFAIET-YFYLDLLAEHLSNAQFHLNEITGEYTSDDLLGNIFSQFCIGK
NsymbHoplonew_00839	ref|WP_085389954.1|	0	533	451	7	455	tRNA uridine-5-carboxymethylaminomethyl(34) synthesis GTPase MnmE [Neisseria animaloris]	326522	TIAAIATAPGRGGVGVVRISGKNLLPLAQQISGGKTPKPRVALYTDFLDSDGQAIDNGLLFYFAAPASFTGEDVIELQGHGGPVVMDMLLQRCLQLGARMAEPGEFTKRAFLNNKLDLAQAESVADLIDASSRSAARMAVRSLKGAFSQHIHALVDELITLRMLVEATLDFPEEDIDFLEAADARGKLAELQGRLKTVLASAEQGAILREGMNVVLVGAPNVGKSSLLNALAGDDIAIVTDIAGTTRDTVREQIALDGVPVHIIDTAGLRETDDVVEKIGIERSHKAVKEADVALILIDPREGINAKTQAILDGLPDNLKKIEIHNKTDLTGE--TVEMISDGLNTASGADTLIRLSAKTGEGLNLLKQALLKEIGWQGESESLFLARSRHLTALSAAETELENAALCGNNQIELLAEHLRLAQTACSEITGEFTADDLLGVIFSRFCIGK	TIAAIATAPGKGGVGIIRISGKNLQTLAKHISKINEIKPRYAYFTPFYNNNNEIIDTGILLYFKAPNSFTGDDIIEIQAHGGTIVLQLLLNRCIELGARLALPGEFTKRAFLNEKIDLIQAESIADLIGANSESAAKMATRSLQGQFSHYIEIIKQEIIDIRTLVEGSLDFPEEDINFLQDAQIKNRLAKIETNLNNILITAKQGSILREGITLVLIGAPNVGKSSLLNVLAENEIAIVTDIAGTTRDVIKEEIILEGITIHLMDTAGLRETDDIIENIGIEKSYHSLNIADVALIIIDPREGINHKTQQILDKLPKQIKKIYIYNKIDLINELPKVTYIND-------KDPLIKISAKKNLGIDLLKKEILNQIGYIGEDNSLFLARTRHVEALRKVQQQI-TFAIETYFYLDLLAEHLSNAQFHLNEITGEYTSDDLLGNIFSQFCIGK
NsymbHoplonew_00839	ref|WP_151049454.1|	0	533	451	7	455	tRNA uridine-5-carboxymethylaminomethyl(34) synthesis GTPase MnmE [Neisseria zalophi]	640030	TIAAIATAPGRGGVGVIRLSGKNLLPLAQEISGGKNPKPRVALYTDFFDSDGQAIDNGLMLYFAAPASFTGEDVIELQGHGGPVVMDMLLQRCLQLGARMAEPGEFTKRAFLNNKLDLAQAESVADLIDASSRSAARMAVRSLKGAFSQHIHTLVDELITLRMLVEATLDFPEEDIDFLEAADARGKLANLQSRLKTVIDSAQQGAILREGMNVVLVGAPNVGKSSLLNALAGDDIAIVTDIAGTTRDTVREQITLDGVPVHIIDTAGLRETDDIVEKIGIERSQKAVSEADVALILIDPREGINAKTQAILNSLPDGLKKIEIHNKSDLTGE--TVRLISDGRQTETGADTLIKLSAKTGEGLDLLKQALLKEIGWQGESESLFLARSRHLTALHAAEIELENAALCGNDQIELLAEHLRLAQAACSEITGEFTADDLLGVIFSRFCIGK	TIAAIATAPGKGGVGIIRISGKNLQTLAKHISKINEIKPRYAYFTPFYNNNNEIIDTGILLYFKAPNSFTGDDIIEIQAHGGTIVLQLLLNRCIELGARLALPGEFTKRAFLNEKIDLIQAESIADLIGANSESAAKMATRSLQGQFSHYIEIIKQEIIDIRTLVEGSLDFPEEDINFLQDAQIKNRLAKIETNLNNILITAKQGSILREGITLVLIGAPNVGKSSLLNVLAENEIAIVTDIAGTTRDVIKEEIILEGITIHLMDTAGLRETDDIIENIGIEKSYHSLNIADVALIIIDPREGINHKTQQILDKLPKQIKKIYIYNKIDLINELPKVTYIND-------KDPLIKISAKKNLGIDLLKKEILNQIGYIGEDNSLFLARTRHVEALRKVQQQI-TFAIETYFYLDLLAEHLSNAQFHLNEITGEYTSDDLLGNIFSQFCIGK
NsymbHoplonew_00839	ref|WP_085417430.1|	0	531	457	1	457	tRNA uridine-5-carboxymethylaminomethyl(34) synthesis GTPase MnmE [Neisseria canis]	493	MTALSSNPTIAAIATAPGRGGVGVIRISGKNLLSFAQAVSGGKTPQPRTALYTDFLDADGQTIDSGLLLYFAAPASFTGEDVIELQGHGGPVVMQMLLARCLALGARMAEPGEFTKRAFLNNKLDLAQAESVADLIDASSQSAARMAVRSLKGAFSRHIHDLVEDLITLRMLVEATLDFPEEDIDFLEAADAKGRLHALQERLQTVLASAEQGAILREGMNVVLAGAPNVGKSSLLNALAGDDIAIVTDIAGTTRDTVREQITLDGVPVHIIDTAGLRDTDDIVEQIGIERSQKAVREADVALILIDPREGINAKTRGILESLPENLKKIEIHNKTDLSGEPAGMFSDRHSALSGADTLIKLSAKTGEGLDLLKQALLQEIGWQGESESLFLARSRHINALHTAKTELENAALCGNHQIELFAEHLRLAQAACSEITGEFTADDLLGVIFSRFCIGK	MIFISEQDTIAAIATAPGKGGVGIIRISGKNLQTLAKHISKINEIKPRYAYFTPFYNNNNEIIDTGILLYFKAPNSFTGDDIIEIQAHGGTIVLQLLLNRCIELGARLALPGEFTKRAFLNEKIDLIQAESIADLIGANSESAAKMATRSLQGQFSHYIEIIKQEIIDIRTLVEGSLDFPEEDINFLQDAQIKNRLAKIETNLNNILITAKQGSILREGITLVLIGAPNVGKSSLLNVLAENEIAIVTDIAGTTRDVIKEEIILEGITIHLMDTAGLRETDDIIENIGIEKSYHSLNIADVALIIIDPREGINHKTQQILDKLPKQIKKIYIYNKIDLINELPKV-----TYINDKDPLIKISAKKNLGIDLLKKEILNQIGYIGEDNSLFLARTRHVEALRKVQQQI-TFAIETYFYLDLLAEHLSNAQFHLNEITGEYTSDDLLGNIFSQFCIGK
NsymbHoplonew_00839	ref|WP_085356864.1|	0	531	451	7	455	tRNA uridine-5-carboxymethylaminomethyl(34) synthesis GTPase MnmE [Neisseria dumasiana]	1931275	TIAAIATAPGRGGVGVVRISGKNLLPLAQQISGGKTPKPRVALYTDFLDSDGQAIDNGLLLYFAAPASFTGEDVIELQGHGGPVVMDMLLQRCLQLGARMAEPGEFTKRAFLNNKLDLAQAESVADLIDASSRSAARMAVRSLKGAFSQHIHALVDELITLRMLVEATLDFPEEDIDFLEAADARGKLAELQGRLKTVLASAEQGAILREGMNVVLVGAPNVGKSSLLNALAGDDIAIVTDIAGTTRDTVREQITLDGVPVHIIDTAGLRETDDVVEKIGIERSQKAVKEADVALILIDPREGINAKTQAILDSLPENLKKIEIHNKTDLTGE--TVEMLSDGLNTASGADTLIRLSAKTGEGLDLLKQALLKEIGWQGESESLFLARSRHLTALSAAEAELENAALCGNNQIELLAEHLRLAQTACSEITGEFTADDLLGVIFSRFCIGK	TIAAIATAPGKGGVGIIRISGKNLQTLAKHISKINEIKPRYAYFTPFYNNNNEIIDTGILLYFKAPNSFTGDDIIEIQAHGGTIVLQLLLNRCIELGARLALPGEFTKRAFLNEKIDLIQAESIADLIGANSESAAKMATRSLQGQFSHYIEIIKQEIIDIRTLVEGSLDFPEEDINFLQDAQIKNRLAKIETNLNNILITAKQGSILREGITLVLIGAPNVGKSSLLNVLAENEIAIVTDIAGTTRDVIKEEIILEGITIHLMDTAGLRETDDIIENIGIEKSYHSLNIADVALIIIDPREGINHKTQQILDKLPKQIKKIYIYNKIDLINELPKVTYIND-------KDPLIKISAKKNLGIDLLKKEILNQIGYIGEDNSLFLARTRHVEALRKVQQQITFAIET-YFYLDLLAEHLSNAQFHLNEITGEYTSDDLLGNIFSQFCIGK
NsymbHoplonew_00839	ref|WP_085365321.1|	0	531	453	3	455	tRNA uridine-5-carboxymethylaminomethyl(34) synthesis GTPase MnmE [Neisseria dentiae]	194197	ASQNPIAAIATAPGRGGVGVVRISGKNLLPLAATLSGGKTPKPRVALYTDFLDSDGQAIDTGLMLYFAAPASFTGEDVLELQGHGGPVVMQMLLSRCLQLGARLAEPGEFTKRAFLNNKLDLAQAESVADLIDASSRSAARMAVRSLKGAFSQHIHALVDDLITLRMLVEATLDFPEEDIDFLEAADARGRLAELQGRLKTVLQSAEQGAILREGMNVVLVGAPNVGKSSLLNALAGDEVAIVTDIAGTTRDTVREQITLDGVPVHIIDTAGLRDTDDVVEQIGIERSQKAVREADVALVLIDPAEGINAKTQAILNSLPPTLKKIEIRNKIDLAGETAAMVSDGLKLASGADTLIKLSAKTGAGLDLLKQALLNEIGWQGESEGLFLARRRHLAALHEAEAELENAALCGNHQIELLAEHLRLAQAACSEITGEFTADDLLGVIFSRFCIGK	SEQDTIAAIATAPGKGGVGIIRISGKNLQTLAKHISKINEIKPRYAYFTPFYNNNNEIIDTGILLYFKAPNSFTGDDIIEIQAHGGTIVLQLLLNRCIELGARLALPGEFTKRAFLNEKIDLIQAESIADLIGANSESAAKMATRSLQGQFSHYIEIIKQEIIDIRTLVEGSLDFPEEDINFLQDAQIKNRLAKIETNLNNILITAKQGSILREGITLVLIGAPNVGKSSLLNVLAENEIAIVTDIAGTTRDVIKEEIILEGITIHLMDTAGLRETDDIIENIGIEKSYHSLNIADVALIIIDPREGINHKTQQILDKLPKQIKKIYIYNKIDLINELPKVT-----YINDKDPLIKISAKKNLGIDLLKKEILNQIGYIGEDNSLFLARTRHVEALRKVQQQITFAIETYFY-LDLLAEHLSNAQFHLNEITGEYTSDDLLGNIFSQFCIGK
NsymbHoplonew_00839	ref|WP_085358603.1|	0	531	451	7	455	tRNA uridine-5-carboxymethylaminomethyl(34) synthesis GTPase MnmE [Neisseria dumasiana]	1931275	TIAAIATAPGRGGVGVVRISGKNLLPLAQQISGGKTPKPRVALYTDFLDSDGQAIDNGLLLYFAAPASFTGEDVIELQGHGGPVVMDMLLQRCLQLGARMAEPGEFTKRAFLNNKLDLAQAESVADLIDASSRSAARMAVRSLKGAFSQHIHALVDELITLRMLVEATLDFPEEDIDFLEAADARGKLSELQGRLKTVLASAEQGAILREGMNVVLVGAPNVGKSSLLNALAGDDIAIVTDIAGTTRDTVREQITLDGVPVHIIDTAGLRETDDVVEKIGIERSHKAVKEADVALILIDPREGINAKTQAILDSLPENLKKIEIHNKTDLTGE--TVEMLSDGLNTASGADTLIRLSAKTGEGLDLLKQALLKEIGWQGESESLFLARSRHLTALSAAEAELENAALCGNNQIELLAEHLRLAQTACSEITGEFTADDLLGVIFSRFCIGK	TIAAIATAPGKGGVGIIRISGKNLQTLAKHISKINEIKPRYAYFTPFYNNNNEIIDTGILLYFKAPNSFTGDDIIEIQAHGGTIVLQLLLNRCIELGARLALPGEFTKRAFLNEKIDLIQAESIADLIGANSESAAKMATRSLQGQFSHYIEIIKQEIIDIRTLVEGSLDFPEEDINFLQDAQIKNRLAKIETNLNNILITAKQGSILREGITLVLIGAPNVGKSSLLNVLAENEIAIVTDIAGTTRDVIKEEIILEGITIHLMDTAGLRETDDIIENIGIEKSYHSLNIADVALIIIDPREGINHKTQQILDKLPKQIKKIYIYNKIDLINELPKVTYIND-------KDPLIKISAKKNLGIDLLKKEILNQIGYIGEDNSLFLARTRHVEALRKVQQQITFAIET-YFYLDLLAEHLSNAQFHLNEITGEYTSDDLLGNIFSQFCIGK
NsymbHoplonew_00839	ref|WP_107878363.1|	0	531	451	7	455	tRNA uridine-5-carboxymethylaminomethyl(34) synthesis GTPase MnmE [Neisseria animaloris]	326522	TIAAIATAPGRGGVGVVRISGKNLLPLAQQISGGKTPKPRVALYTDFLDSDGQAIDNGLLLYFAAPASFTGEDIIELQGHGGPVVMDMLLQRCLQLGARMAEPGEFTKRAFLNNKLDLAQAESVADLIDASSRSAARMAVRSLKGAFSQHIHALVDELITLRMLVEATLDFPEEDIDFLEAADARGKLVELQGRLKTVLASAEQGAILREGMNVVLVGAPNVGKSSLLNALAGDDIAIVTDIAGTTRDTVREQITLDGVPVHVIDTAGLRETDDVVEKIGIERSHKAVKEADVALILIDPREGINAKTQAILDSLPENLKKIEIHNKTDLTGE--TVEMLSDGLNTASGADTLIRLSAKTGEGLDLLKQALLQEIGWQGESESLFLARSRHLTALSAAEAELENAALCGNNQIELLAEHLRLAQTACSEITGEFTADDLLGVIFSRFCIGK	TIAAIATAPGKGGVGIIRISGKNLQTLAKHISKINEIKPRYAYFTPFYNNNNEIIDTGILLYFKAPNSFTGDDIIEIQAHGGTIVLQLLLNRCIELGARLALPGEFTKRAFLNEKIDLIQAESIADLIGANSESAAKMATRSLQGQFSHYIEIIKQEIIDIRTLVEGSLDFPEEDINFLQDAQIKNRLAKIETNLNNILITAKQGSILREGITLVLIGAPNVGKSSLLNVLAENEIAIVTDIAGTTRDVIKEEIILEGITIHLMDTAGLRETDDIIENIGIEKSYHSLNIADVALIIIDPREGINHKTQQILDKLPKQIKKIYIYNKIDLINELPKVTYIND-------KDPLIKISAKKNLGIDLLKKEILNQIGYIGEDNSLFLARTRHVEALRKVQQQITFAIET-YFYLDLLAEHLSNAQFHLNEITGEYTSDDLLGNIFSQFCIGK
NsymbHoplonew_00839	ref|WP_054600342.1|	0	531	451	7	455	tRNA uridine-5-carboxymethylaminomethyl(34) synthesis GTPase MnmE [Neisseria sp. 74A18]	1696094	TIAAIATAPGRGGVGVVRISGKNLLPLAQQISGGKTPKPRVALYTDFLDSDGQAIDNGLLLYFAAPASFTGEDVIELQGHGGPVVMDMLLQRCLQLGARMAEPGEFTKRAFLNNKLDLAQAESVADLIDASSRSAARMAVRSLKGAFSQHIHALVDELITLRMLVEATLDFPEEDIDFLEAADARGKLAELQGRLKTVLASAEQGAILREGMNVVLVGAPNVGKSSLLNALAGDDIAIVTDIAGTTRDTVREQITLDGVPVHIIDTAGLRETDDVVEKIGIERSQKAVKEADVALILIDPREGINAKTQAILDSLPDNLKKIEIHNKTDLTGE--TVEMLSDGLNTASGADTLIRLSAKTGEGLDLLKQALLKEIGWQGESESLFLARSRHLTALSAAEAELENAALCGNNQIELLAEHLRLAQTACSEITGEFTADDLLGVIFSRFCIGK	TIAAIATAPGKGGVGIIRISGKNLQTLAKHISKINEIKPRYAYFTPFYNNNNEIIDTGILLYFKAPNSFTGDDIIEIQAHGGTIVLQLLLNRCIELGARLALPGEFTKRAFLNEKIDLIQAESIADLIGANSESAAKMATRSLQGQFSHYIEIIKQEIIDIRTLVEGSLDFPEEDINFLQDAQIKNRLAKIETNLNNILITAKQGSILREGITLVLIGAPNVGKSSLLNVLAENEIAIVTDIAGTTRDVIKEEIILEGITIHLMDTAGLRETDDIIENIGIEKSYHSLNIADVALIIIDPREGINHKTQQILDKLPKQIKKIYIYNKIDLINELPKVTYIND-------KDPLIKISAKKNLGIDLLKKEILNQIGYIGEDNSLFLARTRHVEALRKVQQQITFAIET-YFYLDLLAEHLSNAQFHLNEITGEYTSDDLLGNIFSQFCIGK
# BLASTP 2.14.0+
# Query: NsymbHoplonew_00840
# Database: /home/blastdb/nr
# Fields: query id, subject id, evalue, bit score, alignment length, s. start, s. end, subject title, subject tax id, subject seq, query seq
# 10 hits found
NsymbHoplonew_00840	ref|WP_049347956.1|	6.13e-143	419	370	10	379	MULTISPECIES: polyamine ABC transporter substrate-binding protein [Neisseria]	482	IVSLVLTACSGGQGTAAESSASQTSSSQTDKLNIYNWSDYVDPATLSAFENKTHINVRYDYYDSNEALEAKLLTGKSGYDLVAPSIANVGRQIKAGAYQKIDKSQIPDYANIDPDLLKMMETVDPGNEYAVPYFWGINTLAINKQQVQKALGTDKLPENEWDLVFNPEYTQKLKSCGISYFDSAIEQIPLALHYLGKDPNSENPEDIKAAVDMMKKVRPDIKRFTSSGYIDDMAAGNLCVSVGYGGDLNIAKTRAKEAGNGVEVEVLAPKSGVGIWVDSLMIPRDAQNVANAHKYINHTLNPETAAKNGNYVTYAPASRPARDLMDEKYTSDESIFPSKELMEKSFIVSPKSTDASKLSVRLWQALKAGR	IFLFLISACFNSQ------------KKQDNQLNIYNWSDYVDPETVEIFANKNNIKVNYSYYDSNESLEAKILTGQSGYDLVFPGSANIERQIKAGAYEKLDKSKIPNYQLIDPQLLELMQRIDPNNDYAVPYFIGINTIAINVEQVKKRIGQE-LPQDIWDLVFNPKYTKKLKTCGISLLDSPSEVFPLVLSYLDLDPSTNNPEDINRAYETLKKVRSDIKRFNSSGYINDLARGELCVVVGYGGDLNIAARTAKEANAPFNIKVLAPKTKTAIWIDSAAIPIGVKHPDNAYLYINHFLDPEIAAKNGDFVTFQPGSEPAKKLMKKEYTENESIFVSNDIIKTGFIIKPFSPVLIKKMVKLWQQLKVEK
NsymbHoplonew_00840	ref|WP_070823794.1|	2.3e-142	417	370	10	379	MULTISPECIES: polyamine ABC transporter substrate-binding protein [Neisseria]	482	ILSLVLTACSGGQGTAAESSASQTSSSQTDKLNIYNWSDYVDPATLSAFENKTHINVRYDYYDSNEALEAKLLTGKSGYDLVAPSIANVGRQIKAGAYQKIDKSQIPDYANIDPDLLKMMETVDPGNEYAVPYFWGINTLAINKQQVQKALGTDKLPENEWDLVFNPEYTRKLKSCGISYFDSAIEQIPLALHYLGKDPNSENPEDIKAAVDMMKKVRPDIKRFTSSGYIDDMAAGNLCVSVGYGGDLNIAKTRAKEAGNGVEIEVLTPKNGVGIWVDSLMIPRDAQNVANAHKYINHTLNPETAAKNGNYVTYAPASRPARDLMDEKYTSDESIFPSKELMEKSFIVSPKSTDASKLSVRLWQALKAGR	IFLFLISACFNSQ------------KKQDNQLNIYNWSDYVDPETVEIFANKNNIKVNYSYYDSNESLEAKILTGQSGYDLVFPGSANIERQIKAGAYEKLDKSKIPNYQLIDPQLLELMQRIDPNNDYAVPYFIGINTIAINVEQVKKRIGQE-LPQDIWDLVFNPKYTKKLKTCGISLLDSPSEVFPLVLSYLDLDPSTNNPEDINRAYETLKKVRSDIKRFNSSGYINDLARGELCVVVGYGGDLNIAARTAKEANAPFNIKVLAPKTKTAIWIDSAAIPIGVKHPDNAYLYINHFLDPEIAAKNGDFVTFQPGSEPAKKLMKKEYTENESIFVSNDIIKTGFIIKPFSPVLIKKMVKLWQQLKVEK
NsymbHoplonew_00840	ref|WP_188214152.1|	2.71e-142	417	370	10	379	extracellular solute-binding protein [Neisseria sp. KH1003-02]	1871107	IVSLVLTACSGGQGTAAESSASQTSSSQTDKLNIYNWSDYVDPATLSAFENKTHINVRYDYYDSNEALEAKLLTGKSGYDLVAPSIANVGRQIKAGAYQKIDKSQIPDYANIDPDLLKMMETVDPGNEYAVPYFWGINTLAINKQQVQKALGTDKLPENEWDLVFNPEYTRKLKSCGISYFDSAIEQIPLALHYLGKDPNSENPEDIKAAVDMMKKVRPDIKRFTSSGYIDDMAAGNLCVSVGYGGDLNIAKTRAKEAGNGVEIEVLTPKNGVGIWVDSLMIPRDAQNVANAHKYINHTLNPETAAKNGNYVTYAPASRPARDLMDEKYTSDESIFPSKELMEKSFIVSPKSTDASKLSVRLWQALKAGR	IFLFLISACFNSQ------------KKQDNQLNIYNWSDYVDPETVEIFANKNNIKVNYSYYDSNESLEAKILTGQSGYDLVFPGSANIERQIKAGAYEKLDKSKIPNYQLIDPQLLELMQRIDPNNDYAVPYFIGINTIAINVEQVKKRIGQE-LPQDIWDLVFNPKYTKKLKTCGISLLDSPSEVFPLVLSYLDLDPSTNNPEDINRAYETLKKVRSDIKRFNSSGYINDLARGELCVVVGYGGDLNIAARTAKEANAPFNIKVLAPKTKTAIWIDSAAIPIGVKHPDNAYLYINHFLDPEIAAKNGDFVTFQPGSEPAKKLMKKEYTENESIFVSNDIIKTGFIIKPFSPVLIKKMVKLWQQLKVEK
NsymbHoplonew_00840	ref|WP_063076268.1|	4.2e-142	417	341	41	381	polyamine ABC transporter substrate-binding protein [Neisseria flavescens]	484	DKLNIYNWSDYVDPATLSAFEKNTNINVRYDYYDSNEALEAKLLTGKSGYDLVAPSIANVGRQIKAGAYQKIDKSQIPDYANIDPDLLKMMETVDPGNEYAVPYFWGINTLAINKQQVQKALGTDKLPENEWDLVFNPEYTKKLKSCGISYFDSAIEQIPLALHYLGKDPNSENPDDIKAAVEMMKKVRPDIKRFTSSGYIDDMAAGNLCVSVGYGGDLNIAKTRAKEAGNGVEVEVLAPKSGVGIWVDSLMIPRDAQNVANAHKYINHTLNPETAAKNGNYVTYAPASRPARDLMDEKYTSDESIFPSKELMEKSFIVSPKSTDASKLSVRLWQGLKAGR	NQLNIYNWSDYVDPETVEIFANKNNIKVNYSYYDSNESLEAKILTGQSGYDLVFPGSANIERQIKAGAYEKLDKSKIPNYQLIDPQLLELMQRIDPNNDYAVPYFIGINTIAINVEQVKKRIGQE-LPQDIWDLVFNPKYTKKLKTCGISLLDSPSEVFPLVLSYLDLDPSTNNPEDINRAYETLKKVRSDIKRFNSSGYINDLARGELCVVVGYGGDLNIAARTAKEANAPFNIKVLAPKTKTAIWIDSAAIPIGVKHPDNAYLYINHFLDPEIAAKNGDFVTFQPGSEPAKKLMKKEYTENESIFVSNDIIKTGFIIKPFSPVLIKKMVKLWQQLKVEK
NsymbHoplonew_00840	ref|WP_070695316.1|	4.28e-142	417	341	39	379	MULTISPECIES: polyamine ABC transporter substrate-binding protein [Neisseria]	482	DKLNIYNWSDYVDPATLSAFENKTHINVRYDYYDSNEALEAKLLTGKSGYDLVAPSIANVGRQIKAGAYQKIDKSQIPDYANIDPDLLKMMEAVDPGNEYAVPYFWGINTLAINKQQVQKALGTDKLPENEWDLVFNPEYTQKLKSCGISYFDSAIEQIPLALHYLGKDPNSENPDDIKAAVDMMKKVRPDIKRFTSSGYIDDMAAGNLCVSVGYGGDLNIAKTRAKEAGNGVEVEVLAPKSGVGIWVDSLMIPRDAQNVANAHKYINHTLNPETAAKNGNYVTYAPASRPARDLMDEKYTSDESIFPSKELMEKSFIVSPKSTDASKLSVRLWQALKAGR	NQLNIYNWSDYVDPETVEIFANKNNIKVNYSYYDSNESLEAKILTGQSGYDLVFPGSANIERQIKAGAYEKLDKSKIPNYQLIDPQLLELMQRIDPNNDYAVPYFIGINTIAINVEQVKKRIGQE-LPQDIWDLVFNPKYTKKLKTCGISLLDSPSEVFPLVLSYLDLDPSTNNPEDINRAYETLKKVRSDIKRFNSSGYINDLARGELCVVVGYGGDLNIAARTAKEANAPFNIKVLAPKTKTAIWIDSAAIPIGVKHPDNAYLYINHFLDPEIAAKNGDFVTFQPGSEPAKKLMKKEYTENESIFVSNDIIKTGFIIKPFSPVLIKKMVKLWQQLKVEK
NsymbHoplonew_00840	ref|WP_037585770.1|	5.34e-142	417	339	47	385	polyamine ABC transporter substrate-binding protein [Stenoxybacter acetivorans]	422441	GELNIYNWSDYVDPETVSAFEKENNVKVRYDYYDSNETLEAKVLTGKSGYDLVAPSISNVGRQIQAGAYQPIDKSQISFYSNIDPELLKLMDKVDPGNQYAVPYFWGINTIGINAEAVTKALGNLPMPENQWDLVLNPKYTQKLKSCGISVFDSPSELFPIVLHYMGKDANSSNPDDIKAAADLLKTVRGDIKRFSSSGYIDDMARGDLCVAVGYGGDLNIAKNRAKEAGDKVKLEVLVPKEGVGVWVDSFVIPKDAQNVANAHKYINNTLDPKVAAKNGDFVTYAPASQPARALMDKTYSEDPSIFPPQEVLAKSFVILPQGPDAVKLSVRLFQQLKA	NQLNIYNWSDYVDPETVEIFANKNNIKVNYSYYDSNESLEAKILTGQSGYDLVFPGSANIERQIKAGAYEKLDKSKIPNYQLIDPQLLELMQRIDPNNDYAVPYFIGINTIAINVEQVKKRIGQ-ELPQDIWDLVFNPKYTKKLKTCGISLLDSPSEVFPLVLSYLDLDPSTNNPEDINRAYETLKKVRSDIKRFNSSGYINDLARGELCVVVGYGGDLNIAARTAKEANAPFNIKVLAPKTKTAIWIDSAAIPIGVKHPDNAYLYINHFLDPEIAAKNGDFVTFQPGSEPAKKLMKKEYTENESIFVSNDIIKTGFIIKPFSPVLIKKMVKLWQQLKV
NsymbHoplonew_00840	ref|WP_123796167.1|	6.97e-142	416	341	41	381	polyamine ABC transporter substrate-binding protein [Neisseria animalis]	492	QSGNLNIYNWSDYVDPETLVEFEKANGVKIRYDYYDSNEALEAKVLTGKSGYDLVAPSVSNVGRQIKAGAYQEIDKSQIPNYGNIDPKLLEMLASVDPGNKYAVPYFWGLNTLAINKDMVAKALGTDQLPENEWDLVFNPEYTAKLKSCGISYFDSAIEQIPLALNYIGKEPNSENPEDIKAAVEMMKKVRSDIKRFTSSGYIDDMAAGNLCVAIGYGGDLNIAKTRAKEAGNGINIQVLTPKSGVGVWVDSFMIPIDAQNVANAHQYINYTLDPEIAAKNGNFVTYAPASQPARKLMEAQYAADDSIFPSEAVLEKSFLIAPKSNDTSKLSVRLWQGLKA	QDNQLNIYNWSDYVDPETVEIFANKNNIKVNYSYYDSNESLEAKILTGQSGYDLVFPGSANIERQIKAGAYEKLDKSKIPNYQLIDPQLLELMQRIDPNNDYAVPYFIGINTIAINVEQVKKRIG-QELPQDIWDLVFNPKYTKKLKTCGISLLDSPSEVFPLVLSYLDLDPSTNNPEDINRAYETLKKVRSDIKRFNSSGYINDLARGELCVVVGYGGDLNIAARTAKEANAPFNIKVLAPKTKTAIWIDSAAIPIGVKHPDNAYLYINHFLDPEIAAKNGDFVTFQPGSEPAKKLMKKEYTENESIFVSNDIIKTGFIIKPFSPVLIKKMVKLWQQLKV
NsymbHoplonew_00840	gb|EER56305.1|	8.27e-142	416	341	41	381	ABC transporter, solute-binding protein [Neisseria flavescens SK114]	596320	DKLNIYNWSDYVDPATLSAFEKNTNINVRYDYYDSNEALEAKLLTGKSGYDLVAPSIANVGRQIKAGAYQKIDKSQIPDYANIDPDLLKMMETVDPGNEYAVPYFWGINTLAINKQQVQKALGTDKLPENEWDLVFNPEYTQKLKSCGISYFDSAIEQIPLALHYLGKDPNSENPDDIKAAVEMMKKVRPDIKRFTSSGYIDDMAAGNLCVSVGYGGDLNIAKTRAKEAGNGVEVEVLAPKSGVGIWVDSLMIPRDAQNVANAHKYINHTLNPETAAKNGNYVTYAPASRPARDLMDEKYTSDESIFPSKELMEKSFIVSPKSTDASKLSVRLWQALKAGR	NQLNIYNWSDYVDPETVEIFANKNNIKVNYSYYDSNESLEAKILTGQSGYDLVFPGSANIERQIKAGAYEKLDKSKIPNYQLIDPQLLELMQRIDPNNDYAVPYFIGINTIAINVEQVKKRIGQE-LPQDIWDLVFNPKYTKKLKTCGISLLDSPSEVFPLVLSYLDLDPSTNNPEDINRAYETLKKVRSDIKRFNSSGYINDLARGELCVVVGYGGDLNIAARTAKEANAPFNIKVLAPKTKTAIWIDSAAIPIGVKHPDNAYLYINHFLDPEIAAKNGDFVTFQPGSEPAKKLMKKEYTENESIFVSNDIIKTGFIIKPFSPVLIKKMVKLWQQLKVEK
NsymbHoplonew_00840	ref|WP_049331741.1|	9.13e-142	416	341	41	381	polyamine ABC transporter substrate-binding protein [Neisseria meningitidis]	487	DKLNIYNWSDYVDPATLSAFEKNTNINVRYDYYDSNEALEAKLLTGKSGYDLVAPSIANVGRQIKAGAYQKIDKSQIPDYANIDPDLLKMMETVDPGNEYAVPYFWGINTLAINKQQVQKALGTDKLPENEWDLVFNPEYTQKLKSCGISYFDSAIEQIPLALHYLGKDPNSENPEDIKAAVDMMKKVRPDIKRFTSSGYIDDMAAGNLCVSVGYGGDLNIAKTRAKEAGNGVEVEVLAPKSGVGIWVDSLMIPRDAQNVTNAHKYINHTLNPETAAKNGNYVTYAPASRPARDLMDEKYTSDESIFPSKELMEKSFIVSPKSTDASKLSVRLWQALKAGR	NQLNIYNWSDYVDPETVEIFANKNNIKVNYSYYDSNESLEAKILTGQSGYDLVFPGSANIERQIKAGAYEKLDKSKIPNYQLIDPQLLELMQRIDPNNDYAVPYFIGINTIAINVEQVKKRIGQE-LPQDIWDLVFNPKYTKKLKTCGISLLDSPSEVFPLVLSYLDLDPSTNNPEDINRAYETLKKVRSDIKRFNSSGYINDLARGELCVVVGYGGDLNIAARTAKEANAPFNIKVLAPKTKTAIWIDSAAIPIGVKHPDNAYLYINHFLDPEIAAKNGDFVTFQPGSEPAKKLMKKEYTENESIFVSNDIIKTGFIIKPFSPVLIKKMVKLWQQLKVEK
NsymbHoplonew_00840	ref|WP_027010123.1|	1.15e-141	416	340	50	389	polyamine ABC transporter substrate-binding protein [Conchiformibius kuhniae]	211502	ELNIYNWSDYVDPATVAAFGKENGVKVNEAFYDSNEVLEAKILTGKSGFDLVAPSISNVGRQIKAGAYQPIDKSQIPNYNNLDPEMLKMMEQVDPGNKYAVPYFWGINTLAINTAQVAKALGSDQLPENEWDLVFKPEYTSKLKSCGISFIDSPVEQFPLALKYLGKDPNSEKPEDLEAAAALMKTVRGDIKRFSSSGYIDNIAKGELCVAIGYGGDLNIAKRRAKESGGNIDIAVLTPKTGVGVWIDSFMIPKDAKNVANAHKYINHTLNPKVAAQNGDFVTYAPGAKQARELMKPEFSQDPSIFPSEQTRANSFVILPKSPEAIKLQTKLWQGLKAGK	QLNIYNWSDYVDPETVEIFANKNNIKVNYSYYDSNESLEAKILTGQSGYDLVFPGSANIERQIKAGAYEKLDKSKIPNYQLIDPQLLELMQRIDPNNDYAVPYFIGINTIAINVEQVKKRIGQ-ELPQDIWDLVFNPKYTKKLKTCGISLLDSPSEVFPLVLSYLDLDPSTNNPEDINRAYETLKKVRSDIKRFNSSGYINDLARGELCVVVGYGGDLNIAARTAKEANAPFNIKVLAPKTKTAIWIDSAAIPIGVKHPDNAYLYINHFLDPEIAAKNGDFVTFQPGSEPAKKLMKKEYTENESIFVSNDIIKTGFIIKPFSPVLIKKMVKLWQQLKVEK
# BLASTP 2.14.0+
# Query: NsymbHoplonew_00841
# Database: /home/blastdb/nr
# Fields: query id, subject id, evalue, bit score, alignment length, s. start, s. end, subject title, subject tax id, subject seq, query seq
# 10 hits found
NsymbHoplonew_00841	ref|WP_085815665.1|	0	582	454	1	451	UDP-N-acetylmuramate:L-alanyl-gamma-D-glutamyl-meso-diaminopimelate ligase [Kingella negevensis]	1522312	MQHIHIIGIGGTFMGGLARIAKEAGFKVTGCDAKMYPPMSTQLEELGVTVHEGFDAAQLDEFKADMYVIGNVAKRGMDVIEGILNKNLPYTSGPQWLAENVLHKMWVLGVAGTHGKTTTASMLAWVLEHAGYGAGFLIGGVPQNFSVSARLPQTDSAFFVIEADEYDTAFFDKRSKFVHYRPRTAILNNLEYDHADIFPDLHAIQTQFHHLVRTVPNQGLIVANGRESSLKNVLERGCWTPVEFFGDAN--DWHIENVQQDGSFDVHFQGEKMGHIAWALLGDHNRMNALAVIAAARHVGVSIQAACEALSAFKNVKRRMEIKGVANGVTVYDDFAHHPTAITTTVAGLRDKVG-AARIIAVLEPRSNTMKLGTMKTALSGSLKDADQVFCYAGGVDWDVADALAPLGDKLHVGKDFDEFVNAIAAEAKSGDHVLVMSNGGFGGIHDKLLAKLK	MEHIHIIGISGTFMGGIARLALASGYKVTGCDSKIYPPMSTQLEELGIKVIEGFDADQIN-IKPDVFVIGNIAKRGMPIIEAILNQNRTYTSGPQWLYEHILFPLHVLAVTGTHGKTTTASMLTWILEFADYKPGWLIGGVPENFNVSARLPQQSSKFFVLEADEYDTAFFDKRSKFIHYHPNTLIINNLEYDHADIFENIQAIQKQFHHLIRTIPSHGKIIYKANEPYIKEVLAMGVWTPSVLFASKNKTDFYTKDLGNGSDFEVYLNNKCLGIVNWSLLGKHNQNNALAAIIAAHHIGIDVRKSCEALCQFKNVKRRMEVKGIVHKITIYDDFAHHPTAIQTTIEGLRHKIGHKQRIIVVLEPRSNTMKLGSIKNLLPKALNGADQIFCYASNIDWSFEESLQPIQSKIVIEKNFDEMITRIIQFIQPTDHILVMSNGSFNNIHSILLKKLE
NsymbHoplonew_00841	ref|WP_003785313.1|	0	580	454	1	451	UDP-N-acetylmuramate:L-alanyl-gamma-D-glutamyl-meso-diaminopimelate ligase [Kingella kingae]	504	MQHIHIIGIGGTFMGGLARIAKEAGFKVTGCDAKMYPPMSTQLEELGVTVYEGFDAAQLDEFKADMYVIGNVAKRGMDVIEGILNKNLPYTSGPQWLAENVLHKMWVLGIAGTHGKTTTASMLAWVLEYAGYGAGFLIGGVPQNFSVSARLPQNDSAFFVIEADEYDTAFFDKRSKFVHYRPRTAILNNLEYDHADIFPDLHAIQTQFHHLVRTVPNQGLIVANGREESLHETIERGCWTPIEWFG--NQAGWQIANVGADGSFDVHFKGEHVGHIAWELLGEHNRMNALAVIAAARHVGVSVQAACEALSQFKNVKRRMEIKGVENGVTVYDDFAHHPTAITTTVAGLRDKVG-AARIIAVLEPRSNTMKLGTMKTALSGSLKNADQVFCYTGGVDWDVADALVPLGNKLHVGKDFDEFVNAIVAAAKSGDHILVMSNGGFGGIHDKLLAKLK	MEHIHIIGISGTFMGGIARLALASGYKVTGCDSKIYPPMSTQLEELGIKVIEGFDADQIN-IKPDVFVIGNIAKRGMPIIEAILNQNRTYTSGPQWLYEHILFPLHVLAVTGTHGKTTTASMLTWILEFADYKPGWLIGGVPENFNVSARLPQQSSKFFVLEADEYDTAFFDKRSKFIHYHPNTLIINNLEYDHADIFENIQAIQKQFHHLIRTIPSHGKIIYKANEPYIKEVLAMGVWTPSVLFASKNKTDFYTKDLGNGSDFEVYLNNKCLGIVNWSLLGKHNQNNALAAIIAAHHIGIDVRKSCEALCQFKNVKRRMEVKGIVHKITIYDDFAHHPTAIQTTIEGLRHKIGHKQRIIVVLEPRSNTMKLGSIKNLLPKALNGADQIFCYASNIDWSFEESLQPIQSKIVIEKNFDEMITRIIQFIQPTDHILVMSNGSFNNIHSILLKKLE
NsymbHoplonew_00841	ref|WP_019389525.1|	0	580	454	1	451	UDP-N-acetylmuramate:L-alanyl-gamma-D-glutamyl-meso-diaminopimelate ligase [Kingella kingae]	504	MQHIHIIGIGGTFMGGLARIAKEAGFKVTGCDAKMYPPMSTQLEELGVTVHEGFDAAQLDEFKADMYVIGNVAKRGMDVIEGILNKNLPYTSGPQWLAENVLHKMWVLGVAGTHGKTTTASMLAWVLEHAGYGAGFLIGGVPQNFSVSARLPQNDSAFFVIEADEYDTAFFDKRSKFVHYRPRTAILNNLEYDHADIFPDLHAIQTQFHHLVRTVPNQGLIVANGREESLHETIERGCWTPIEWFG--NQAGWQIANVGADGSFDVHFKGKHVGHIAWELLGEHNRMNALAVIAAAQHVGVSVQAACEALSQFKNVKRRMEIKGVENSVTVYDDFAHHPTAISTTVAGLRDKVG-AARIIAVLEPRSNTMKLGTMKAALPESLRQADVVFCYAGGVDWDVADALAPLGDKLHVGKDFDEFVNAIAAEAKSGDHVLVMSNGGFGGIHDKLLAKLK	MEHIHIIGISGTFMGGIARLALASGYKVTGCDSKIYPPMSTQLEELGIKVIEGFDADQIN-IKPDVFVIGNIAKRGMPIIEAILNQNRTYTSGPQWLYEHILFPLHVLAVTGTHGKTTTASMLTWILEFADYKPGWLIGGVPENFNVSARLPQQSSKFFVLEADEYDTAFFDKRSKFIHYHPNTLIINNLEYDHADIFENIQAIQKQFHHLIRTIPSHGKIIYKANEPYIKEVLAMGVWTPSVLFASKNKTDFYTKDLGNGSDFEVYLNNKCLGIVNWSLLGKHNQNNALAAIIAAHHIGIDVRKSCEALCQFKNVKRRMEVKGIVHKITIYDDFAHHPTAIQTTIEGLRHKIGHKQRIIVVLEPRSNTMKLGSIKNLLPKALNGADQIFCYASNIDWSFEESLQPIQSKIVIEKNFDEMITRIIQFIQPTDHILVMSNGSFNNIHSILLKKLE
NsymbHoplonew_00841	gb|EFG30169.2|	0	579	453	2	451	UDP-N-acetylmuramate:L-alanyl-gamma-D-glutamyl-meso-diaminopimelate ligase [Simonsiella muelleri ATCC 29453]	641147	MQHIHIIGIGGTFMGGLARIAKEAGFKVTGCDAKMYPPMSTQLAELGVDVHEGFDAEQLKQYQADMYVIGNVAKRGMEVIEAILNKGLPYTSGPQWLSENVLQKMWVLGVAGTHGKTTTASMLAWVLEYAGYGAGFLIGGVPQNFSVSARLPQNDSAFFVIEADEYDTAFFDKRSKFVHYRPRTTILNNLEYDHADIFPDLAAIQTQFHHLIRTVPNQGLIIASGRAEAIHETIDKGCWTPIEWFG--NQAGWQIGEADKQGSFDVFFKGEKVGRVQWELLGEHNRLNALAVIAAARHVGVSVQAACDALSQFKNVKRRMEIKGVVNQITVYDDFAHHPTAIETTIAGLRQKVGNA-RIIAVLEPRSNTMKLGTMKAALSGSLKEANAVFCYAGGVDWDVQAALEPLGDKLHIGKQFDEFVNELAKFAQTGDHILIMSNGGFGGIHEKLLAKL	MEHIHIIGISGTFMGGIARLALASGYKVTGCDSKIYPPMSTQLEELGIKVIEGFDADQI-NIKPDVFVIGNIAKRGMPIIEAILNQNRTYTSGPQWLYEHILFPLHVLAVTGTHGKTTTASMLTWILEFADYKPGWLIGGVPENFNVSARLPQQSSKFFVLEADEYDTAFFDKRSKFIHYHPNTLIINNLEYDHADIFENIQAIQKQFHHLIRTIPSHGKIIYKANEPYIKEVLAMGVWTPSVLFASKNKTDFYTKDLGNGSDFEVYLNNKCLGIVNWSLLGKHNQNNALAAIIAAHHIGIDVRKSCEALCQFKNVKRRMEVKGIVHKITIYDDFAHHPTAIQTTIEGLRHKIGHKQRIIVVLEPRSNTMKLGSIKNLLPKALNGADQIFCYASNIDWSFEESLQPIQSKIVIEKNFDEMITRIIQFIQPTDHILVMSNGSFNNIHSILLKKL
NsymbHoplonew_00841	ref|WP_095063238.1|	0	579	454	1	451	UDP-N-acetylmuramate:L-alanyl-gamma-D-glutamyl-meso-diaminopimelate ligase [Kingella negevensis]	1522312	MQHIHIIGIGGTFMGGLARIAKEAGFKVTGCDTKMYPPMSTQLEELGVTVHEGFDTAQLDEFKADMYVIGNVAKRGMDVIEGILNKNLPYTSGPQWLAENVLHKMWVLGVAGTHGKTTTASMLAWVLEYAGYGAGFLIGGVPQNFSVSARLPQNDSAFFVIEADEYDTAFFDKRSKFVHYRPRTAILNNLEYDHADIFPDLHAIQTQFHHLVRTVPNQGLIVANGREESLHETIERGCWTPIEWFG--NQAGWQIANVGADGSFDVHFKGKHVGHIAWELLGEHNRMNALAVIAAARHVGVSVQAACEALSQFKNVKRRMEIKGVENSVTVYDDFAHHPTAISTTVAGLRDKVG-AARIIAVLEPRSNTMKLGTMKAALPESLRQADVVFCYAGGVDWDVADALAPLGDKLHVGKDFDEFVNAIVAAAKSGGHVLVMSNGGFGGIHDKLLAKLK	MEHIHIIGISGTFMGGIARLALASGYKVTGCDSKIYPPMSTQLEELGIKVIEGFDADQIN-IKPDVFVIGNIAKRGMPIIEAILNQNRTYTSGPQWLYEHILFPLHVLAVTGTHGKTTTASMLTWILEFADYKPGWLIGGVPENFNVSARLPQQSSKFFVLEADEYDTAFFDKRSKFIHYHPNTLIINNLEYDHADIFENIQAIQKQFHHLIRTIPSHGKIIYKANEPYIKEVLAMGVWTPSVLFASKNKTDFYTKDLGNGSDFEVYLNNKCLGIVNWSLLGKHNQNNALAAIIAAHHIGIDVRKSCEALCQFKNVKRRMEVKGIVHKITIYDDFAHHPTAIQTTIEGLRHKIGHKQRIIVVLEPRSNTMKLGSIKNLLPKALNGADQIFCYASNIDWSFEESLQPIQSKIVIEKNFDEMITRIIQFIQPTDHILVMSNGSFNNIHSILLKKLE
NsymbHoplonew_00841	ref|WP_038317637.1|	0	577	454	1	451	UDP-N-acetylmuramate:L-alanyl-gamma-D-glutamyl-meso-diaminopimelate ligase [Kingella kingae]	504	MQHIHIIGIGGTFMGGLARIAKEAGFKVTGCDAKMYPPMSTQLEELGVTVHEGFDAAQLDEFKADMYVIGNVAKRGMDVIEGILNKNLPYTSGPQWLAENVLHKMWVLGVAGTHGKTTTASMLAWVLEYAGYGAGFLIGGVPQNFSVSARLPQNDSAFFVIEADEYDTAFFDKRSKFVHYRLRTAILNNLEYDHADIFPDLHAIQTQFHHLVRTVPNQGLIVANGREESLHETIERGCWTPIEWFG--NQAGWQIANVGADGSFDVHFKGKHVGHIAWELLGEHNRMNALAVIAAARHVGVSVQAACEALSQFKNVKRRMEIKGVENSVTVYDDFAHHPTAISTTVAGLRDKVG-AARIIAVLEPRSNTMKLGTMKAALPESLRQADVVFCYAGGVDWDVVDALAPLGDKLHVGKDFDEFVNAIAAEAKSGDHVLVMSNGGFGGIHDKLLAKLK	MEHIHIIGISGTFMGGIARLALASGYKVTGCDSKIYPPMSTQLEELGIKVIEGFDADQIN-IKPDVFVIGNIAKRGMPIIEAILNQNRTYTSGPQWLYEHILFPLHVLAVTGTHGKTTTASMLTWILEFADYKPGWLIGGVPENFNVSARLPQQSSKFFVLEADEYDTAFFDKRSKFIHYHPNTLIINNLEYDHADIFENIQAIQKQFHHLIRTIPSHGKIIYKANEPYIKEVLAMGVWTPSVLFASKNKTDFYTKDLGNGSDFEVYLNNKCLGIVNWSLLGKHNQNNALAAIIAAHHIGIDVRKSCEALCQFKNVKRRMEVKGIVHKITIYDDFAHHPTAIQTTIEGLRHKIGHKQRIIVVLEPRSNTMKLGSIKNLLPKALNGADQIFCYASNIDWSFEESLQPIQSKIVIEKNFDEMITRIIQFIQPTDHILVMSNGSFNNIHSILLKKLE
NsymbHoplonew_00841	ref|WP_038329081.1|	0	576	454	1	451	UDP-N-acetylmuramate:L-alanyl-gamma-D-glutamyl-meso-diaminopimelate ligase [Kingella kingae]	504	MQHIHIIGIGGTFMGGLARIAKEAGFKVTGCDAKMYPPMSTQLEELGVTVHEGFDTAQLDEFKADMYVIGNVAKRGMDVIEGILNKNLPYTSGPQWLAENVLHKMWVLGVAGTHGKTTTASMLAWVLEHAGYGAGFLIGGVPQNFSVSARLPQNDSAFFVIEADEYDTAFFDKRSKFVHYRPRTAILNNLEYDHADIFPDLHAIQTQFHHLVRTVPNQGLIVANGREESLHETIERGCWTPIEWFG--NQAGWQIANVGADGSFDVHFKGKHVGHIAWELLGEHNRMNALAVIAAAQHVGVSVQAACEALSQFKNVKRRMEIKGVENSVTVYDDFAHHPTAISTTVAGLRDKVG-AARIIAVLEPRSNTMKLGTMKTGXXESLRQADQVFCYAGGVDWDVADALAPLGDKLHVGKDFDEFVNAIAAEAKSGDHVLVMSNGGFGGIHDKLLAKLK	MEHIHIIGISGTFMGGIARLALASGYKVTGCDSKIYPPMSTQLEELGIKVIEGFDADQIN-IKPDVFVIGNIAKRGMPIIEAILNQNRTYTSGPQWLYEHILFPLHVLAVTGTHGKTTTASMLTWILEFADYKPGWLIGGVPENFNVSARLPQQSSKFFVLEADEYDTAFFDKRSKFIHYHPNTLIINNLEYDHADIFENIQAIQKQFHHLIRTIPSHGKIIYKANEPYIKEVLAMGVWTPSVLFASKNKTDFYTKDLGNGSDFEVYLNNKCLGIVNWSLLGKHNQNNALAAIIAAHHIGIDVRKSCEALCQFKNVKRRMEVKGIVHKITIYDDFAHHPTAIQTTIEGLRHKIGHKQRIIVVLEPRSNTMKLGSIKNLLPKALNGADQIFCYASNIDWSFEESLQPIQSKIVIEKNFDEMITRIIQFIQPTDHILVMSNGSFNNIHSILLKKLE
NsymbHoplonew_00841	ref|WP_003782550.1|	0	572	453	1	450	UDP-N-acetylmuramate:L-alanyl-gamma-D-glutamyl-meso-diaminopimelate ligase [Kingella denitrificans]	502	MQHIHIIGIGGTFMGGLARLAKEAGFKVTGCDAKMYPPMSTQLAEMGVDVHEGFDAAQLQHYPADMYVIGNVAKRGMDVVEAILNRNLPYTSGPQWLAENVLQPYWVLGVAGTHGKTTTASMLAWVLEYAGLGAGFLIGGVPQNFSVSARLPQDGSPFFVIEADEYDTAFFDKRSKFVHYRPRTAVLNNLEYDHADIFPDLAAIQTQFHHLVRTVPGEGLVVANGQAEPLREVIDKGCWTPVEWFGNLEGWQIGAADENGG--FDVFFQGEKLGRVAWDLLGEHNRLNALAVIAAARHAGVPVAQACAALGEFKNVKRRMEIKGVAGGITVYDDFAHHPTAIETTIAGLRQKVG-GARIVAVLEPRSNTMKLGTMKAALPGSLQAADAVFCYAGGVDWDVQAALAPLGGKLHVGRDFDGFVDDLAAFAQSGDHVLIMSNGGFGGIHDKLLAKL	MEHIHIIGISGTFMGGIARLALASGYKVTGCDSKIYPPMSTQLEELGIKVIEGFDADQINIKP-DVFVIGNIAKRGMPIIEAILNQNRTYTSGPQWLYEHILFPLHVLAVTGTHGKTTTASMLTWILEFADYKPGWLIGGVPENFNVSARLPQQSSKFFVLEADEYDTAFFDKRSKFIHYHPNTLIINNLEYDHADIFENIQAIQKQFHHLIRTIPSHGKIIYKANEPYIKEVLAMGVWTPSVLFASKNKTDFYTKDLGNGSDFEVYLNNKCLGIVNWSLLGKHNQNNALAAIIAAHHIGIDVRKSCEALCQFKNVKRRMEVKGIVHKITIYDDFAHHPTAIQTTIEGLRHKIGHKQRIIVVLEPRSNTMKLGSIKNLLPKALNGADQIFCYASNIDWSFEESLQPIQSKIVIEKNFDEMITRIIQFIQPTDHILVMSNGSFNNIHSILLKKL
NsymbHoplonew_00841	ref|WP_038320928.1|	0	572	454	1	451	UDP-N-acetylmuramate:L-alanyl-gamma-D-glutamyl-meso-diaminopimelate ligase [Kingella kingae]	504	MQHIHIIGIGGTFMGGLARIAKEAGFKVTGCDEKMYPPMSTQLEELGLTVHEGFDAAQLDEFKADMYVIGNVAKRGMDVIEGILNKNLPYTSGPQWLAENVLHKMWVLGVSGTHGKTTTASMLAWVLEHTGYGAGFLIGGVPQNFSVSARLPQNDSAFFVIEADEYDTAFFDKRSKFVHYRPRTAILNNLEYDHADIFPDLHAIQTQFHHLVRTVPNQGLIVANGREESLHETIERGCWTPIEWFG--NQAGWQIANVGADGSFDVHFKGEHVGHIAWELIGEHNRMNALAVIAAARHVGVSIQAACEALSQFKNVKRRMEIKGVKNSVTVYDDFAHHPTAISTTVAGLRDKVG-AARIIAVLEPRSNTMKLGTMKTALPXXLGQAEVVFCYAGGVDWDVADALAPLGDKLHVGKDFDEFVNAIAAEAKSGDHVLVMSNGGFGGIHDKLLAKLK	MEHIHIIGISGTFMGGIARLALASGYKVTGCDSKIYPPMSTQLEELGIKVIEGFDADQIN-IKPDVFVIGNIAKRGMPIIEAILNQNRTYTSGPQWLYEHILFPLHVLAVTGTHGKTTTASMLTWILEFADYKPGWLIGGVPENFNVSARLPQQSSKFFVLEADEYDTAFFDKRSKFIHYHPNTLIINNLEYDHADIFENIQAIQKQFHHLIRTIPSHGKIIYKANEPYIKEVLAMGVWTPSVLFASKNKTDFYTKDLGNGSDFEVYLNNKCLGIVNWSLLGKHNQNNALAAIIAAHHIGIDVRKSCEALCQFKNVKRRMEVKGIVHKITIYDDFAHHPTAIQTTIEGLRHKIGHKQRIIVVLEPRSNTMKLGSIKNLLPKALNGADQIFCYASNIDWSFEESLQPIQSKIVIEKNFDEMITRIIQFIQPTDHILVMSNGSFNNIHSILLKKLE
NsymbHoplonew_00841	ref|WP_003791275.1|	0	571	446	1	443	UDP-N-acetylmuramate:L-alanyl-gamma-D-glutamyl-meso-diaminopimelate ligase [Kingella kingae]	504	MQHIHIIGIGGTFMGGLARIAKEAGFKVTGCDEKMYPPMSTQLEELGVTVHEGFDAAQLDEFKADMYVIGNVAKRGMDVIEGILNKNLPYTSGPQWLAENVLHKMWVLGIAGTHGKTTTASMLAWVLEYAGYGAGFLIGGVPQNFSVSARLPQNDSAFFVIEADEYDTAFFDKRSKFVHYRPRTAILNNLEYDHADIFPDLHAIQTQFHHLVRTVPNQGLIVANGREESLHETIERGCWTPIEWFG--NQAGWQIANVGADGSFDVHFKGEHVGHIAWELIGEHNRMNALAVIAAARHVGVSIQAACEALSQFKNVKRRMEIKGVKNGVTVYDDFAHHPTAISTTVAGLRDKVG-AARIIAVLEPRSNTMKLGTMKTALSGSLKDADQVFCYAGGVDWDVADALAPLGDKLHVGKDFDEFVNAIAAEAKSGDHVLVMSNGGFGGIH	MEHIHIIGISGTFMGGIARLALASGYKVTGCDSKIYPPMSTQLEELGIKVIEGFDADQIN-IKPDVFVIGNIAKRGMPIIEAILNQNRTYTSGPQWLYEHILFPLHVLAVTGTHGKTTTASMLTWILEFADYKPGWLIGGVPENFNVSARLPQQSSKFFVLEADEYDTAFFDKRSKFIHYHPNTLIINNLEYDHADIFENIQAIQKQFHHLIRTIPSHGKIIYKANEPYIKEVLAMGVWTPSVLFASKNKTDFYTKDLGNGSDFEVYLNNKCLGIVNWSLLGKHNQNNALAAIIAAHHIGIDVRKSCEALCQFKNVKRRMEVKGIVHKITIYDDFAHHPTAIQTTIEGLRHKIGHKQRIIVVLEPRSNTMKLGSIKNLLPKALNGADQIFCYASNIDWSFEESLQPIQSKIVIEKNFDEMITRIIQFIQPTDHILVMSNGSFNNIH
# BLASTP 2.14.0+
# Query: NsymbHoplonew_00842
# Database: /home/blastdb/nr
# Fields: query id, subject id, evalue, bit score, alignment length, s. start, s. end, subject title, subject tax id, subject seq, query seq
# 10 hits found
NsymbHoplonew_00842	ref|WP_151843207.1|	3.19e-146	433	457	1	452	MULTISPECIES: Na+/H+ antiporter family protein [unclassified Corynebacterium]	2624378	MNAVLVAVIVMLVLS-VCRVHVVLSLFIGALVGGLLSGMGLDATMVAFQEGLSGGAKIALSYALLGAFAMAVASAGLPRLLAEFIIGKLGVENEQTKATTIAVT-KWLMLAGILAMAIMSQNLIPVHIAFIPLIIPPLLSIFNRLRIDRRLVVCIMTFGLVTTYMWIPLGFGSIFLNDILLGNINNAGMDTTGINIMSVMAIPALGMFIGLLIAVFFSYRKPREYAEKP--IEGLKKTDADE-PISRYKIVVSLVAILATFAVQIIMQTQDTEADSLLIGALVGLAIFLLTGAVNWKEADDVFTGGMKMMALIGFIMITAQGFAAVMSASGEVESLVATSADLFAGNKVAAAFAMLLVGLVVTMGIGSSFSTLPIIATIYVPLCAAMGFSPAATVAIIGTAGALGDAGSPASDSTLGPTAGLNADGQHDHIRDSVIPTFLHFNIPLLLAGWVAAMIL	MNTALVSISIMLILSLIFRIHVVISLFLGALLGGIFCGVPLSNIMSAFENGLSNGASIALSYGLLGVFSVALSYSGLPQL-----IIKLLLSNIQKEQKKIYINPKYLVLSIIILFGLMSQTLIPIHVAFVFIFIQPLLLLFNQLNLDRRMITCTICFGLVAGYMLLPIGFGNVYLNEILLKNLASAQLDTSNLSVFKAMLIPALGMLTGLLISIFFTYRRPKFYKQDPEVVKLLQQGPQEEFKYSSYDVFISLVAITITFLVQLI-------SGSLLFGTFVGIVLVFLGRFVNIKQSDQLFDKGFKMMAMIGLIMITAAGFSNFIKVEGDVPALVQLFLSIFDSPPVVVAI-LLLAGLFITLGIGSSFATVPILSTIYVPIGLQMGLSPMAILALVGTAGILGDAGSPTSDSTLAPTAVLNLDNQHNHLKDSVLPTFIHFNIPLLIFGWCAVMYL
NsymbHoplonew_00842	ref|WP_005985335.1|	8.77e-145	429	453	1	445	Na+/H+ antiporter family protein [Actinomyces graevenitzii]	55565	MNAVLIAVIVMLVLAAL-RVHVVLALFIGSVVGGLISGIGLDKTMVAFQTGLAGGAKIALSYALLGAFAMAVANSGLPELLAQKITAAVGKENNAKAAFGAKWLMLAGILAMSVMSQNLIPVHIAFIPLIIPPLLTVMNKLRIDRRLVACVLTFGLVTTYMWIPVGFGSIFLNNILLANIKSAGMKVDGINVMHVMTIPALGMVAGLLIAVFFSYRKPREYADQPVSIVAVEQ-------VSRYKVIVSLIAIVATFAVQVVMLSLESEADSLLVGSLVGLSIFMITGAVNWRQADDVFTQGMKMMAMIGFIMITAQGFAAVMSATGDVQSLVKTSAALFGANKALAALAMLVVGLIVTMGIGSSFSTLPIITTIYVPLCMSLGFSPAATVAIIGTAGALGDAGSPASDSTLGPTAGLNADGQHDHIRDSVIPTFLHFNLPLLASGWVAAMVL	MNTALVSISIMLILSLIFRIHVVISLFLGALLGGIFCGVPLSNIMSAFENGLSNGASIALSYGLLGVFSVALSYSGLPQLIIKLLLSNIQKEQK-KIYINPKYLVLSIIILFGLMSQTLIPIHVAFVFIFIQPLLLLFNQLNLDRRMITCTICFGLVAGYMLLPIGFGNVYLNEILLKNLASAQLDTSNLSVFKAMLIPALGMLTGLLISIFFTYRRPKFYKQDPEVVKLLQQGPQEEFKYSSYDVFISLVAITITFLVQLI-------SGSLLFGTFVGIVLVFLGRFVNIKQSDQLFDKGFKMMAMIGLIMITAAGFSNFIKVEGDVPALVQLFLSIFDSPPVVVAI-LLLAGLFITLGIGSSFATVPILSTIYVPIGLQMGLSPMAILALVGTAGILGDAGSPTSDSTLAPTAVLNLDNQHNHLKDSVLPTFIHFNIPLLIFGWCAVMYL
NsymbHoplonew_00842	ref|WP_102239765.1|	1.53e-144	429	453	1	445	Na+/H+ antiporter family protein [Actinomyces graevenitzii]	55565	MNAVLIAVLVMLVLAAL-RVHVVLALFIGSVVGGLISGIGLDKTMVAFQTGLAGGAKIALSYALLGAFAMAVASSGLPELLAQKITAAVGKENNAKAAFGAKWLMLAGILAMSVMSQNLIPVHIAFIPLIIPPLLSVMNKLRIDRRLVACVLTFGLVTTYMWIPVGFGSIFLNNILLANIKSAGMKVDGINVMHVMTIPALGMVAGLLIAVFFSYRKPREYADQPVSIVAVEQ-------VSRYKVIVSLIAIVATFAVQVVMLSLESEADSLLVGSLVGLSIFMITGAVNWRQADDVFTQGMKMMAMIGFIMITAQGFAAVMSATGDVQSLVKTSAALFGANKALAALAMLVVGLIVTMGIGSSFSTLPIITTIYVPLCMSLGFSPAATVAIIGTAGALGDAGSPASDSTLGPTAGLNADGQHDHIRDSVIPTFLHFNLPLLASGWVAAMVL	MNTALVSISIMLILSLIFRIHVVISLFLGALLGGIFCGVPLSNIMSAFENGLSNGASIALSYGLLGVFSVALSYSGLPQLIIKLLLSNIQKEQK-KIYINPKYLVLSIIILFGLMSQTLIPIHVAFVFIFIQPLLLLFNQLNLDRRMITCTICFGLVAGYMLLPIGFGNVYLNEILLKNLASAQLDTSNLSVFKAMLIPALGMLTGLLISIFFTYRRPKFYKQDPEVVKLLQQGPQEEFKYSSYDVFISLVAITITFLVQLI-------SGSLLFGTFVGIVLVFLGRFVNIKQSDQLFDKGFKMMAMIGLIMITAAGFSNFIKVEGDVPALVQLFLSIFDSPPVVVAI-LLLAGLFITLGIGSSFATVPILSTIYVPIGLQMGLSPMAILALVGTAGILGDAGSPTSDSTLAPTAVLNLDNQHNHLKDSVLPTFIHFNIPLLIFGWCAVMYL
NsymbHoplonew_00842	ref|WP_021602989.1|	6.09e-144	427	453	1	445	Na+/H+ antiporter family protein [Actinomyces graevenitzii]	55565	MNAVLIAVIVMLVLAAL-RVHVVLALFIGSVVGGLISGIGLDKTMVAFQTGLAGGAKIALSYALLGAFAMAVASSGLPELLAQKITAAVGKENNAKAAFGAKWLMLAGILAMSVMSQNLIPVHIAFIPLIIPPLLSVMNKLRIDRRLVACVLTFGLVTTYMWIPVGFGSIFLNNILLANIKSAGMKVDGINVMHVMTIPALGMVAGLLIAVFFSYRKPREYAAQPVSIVAVEQ-------VSRYKVIVSLIAIVATFAVQVVMLSLESEADSLLVGSLVGLSIFMITGAVNWRQADDVFTQGMKMMAMIGFIMITAQGFAAVMSATGEVQSLVKTSAALFGANKALAALAMLVVGLIVTMGIGSSFSTLPIITTIYVPLCMSLGFSPAATVAIIGTAGALGDAGSPASDSTLGPTAGLNADGQHDHIRDSVIPTFLHFNLPLLASGWVAAMVL	MNTALVSISIMLILSLIFRIHVVISLFLGALLGGIFCGVPLSNIMSAFENGLSNGASIALSYGLLGVFSVALSYSGLPQLIIKLLLSNIQKEQK-KIYINPKYLVLSIIILFGLMSQTLIPIHVAFVFIFIQPLLLLFNQLNLDRRMITCTICFGLVAGYMLLPIGFGNVYLNEILLKNLASAQLDTSNLSVFKAMLIPALGMLTGLLISIFFTYRRPKFYKQDPEVVKLLQQGPQEEFKYSSYDVFISLVAITITFLVQLI-------SGSLLFGTFVGIVLVFLGRFVNIKQSDQLFDKGFKMMAMIGLIMITAAGFSNFIKVEGDVPALVQLFLSIFDSPPVVVAI-LLLAGLFITLGIGSSFATVPILSTIYVPIGLQMGLSPMAILALVGTAGILGDAGSPTSDSTLAPTAVLNLDNQHNHLKDSVLPTFIHFNIPLLIFGWCAVMYL
NsymbHoplonew_00842	ref|WP_036133207.1|	4.1e-142	422	446	1	440	Na+/H+ antiporter family protein [Marinobacter nitratireducens]	1137280	MNAVVAAVAIMLILSLC-RIHVVVALIIGAISGGLISGLSLEDTINAFNSGLGGGATVALSYATLGAFAVAIGKSGLAHALADKALALVGRQDSGGAVNGIRFLIIGLLLAVAISSQNILPIHIAFIPLVVPPLLYVMAKLNMDRRLVACVLTFGLITPYMFLPVGFGGIYLNEILLANVADNGVDASNLNVMSAMALPAVGMLVGLLVAVFFSYRGERQYD-----MKAIERTERVDVQYSPRTLIMALVAIVAAFVVQLWLGSMILGALAGFVLFNLSGVVKWKEADDLFTEGMKMLAMIGFIMIAANGFAEVMRETGDIASLVEGSVATIGDNKPLAAFLMLGVGLLITMGIGSSFSTIPIIAALYVPLALQMGFSPLAIVALVGTAGALGDAGSPASDSTLGPTAGLNVDGQHNHIWDTVVPTFLHYNLPLLGFGWLAAMVL	MNTALVSISIMLILSLIFRIHVVISLFLGALLGGIFCGVPLSNIMSAFENGLSNGASIALSYGLLGVFSVALSYSGLPQLIIKLLLSNIQKEQKKIYINP-KYLVLSIIILFGLMSQTLIPIHVAFVFIFIQPLLLLFNQLNLDRRMITCTICFGLVAGYMLLPIGFGNVYLNEILLKNLASAQLDTSNLSVFKAMLIPALGMLTGLLISIFFTYRRPKFYKQDPEVVKLLQQGPQEEFKYSSYDVFISLVAITITFLVQLISGSLLFGTFVGIVLVFLGRFVNIKQSDQLFDKGFKMMAMIGLIMITAAGFSNFIKVEGDVPALVQ-LFLSIFDSPPVVVAILLLAGLFITLGIGSSFATVPILSTIYVPIGLQMGLSPMAILALVGTAGILGDAGSPTSDSTLAPTAVLNLDNQHNHLKDSVLPTFIHFNIPLLIFGWCAVMYL
NsymbHoplonew_00842	ref|WP_146262652.1|	8.12e-142	421	445	1	437	TRAP transporter large permease subunit [Apibacter muscae]	2509004	MNAVLIAVLIMLILSGL-RVHVLISLLVGSITAGILANMSLSHTMEAFNEGIKNGASIALSYALLGVFAISISKSGLPHALSNIIINSLTHGGSKTKI--KWLLITVIGLVSISSQNILPIHIAFIPILIPPLLFVMAKLNLDRRMMACIISFGLVTPYMFLPIGFGNIFLNEILMANISKAGMDVSNVNVMEAMSIPALGMLFGLLFSIFISYRKPRKYSEGK-----IKNTEKLEIKLNKRSIYICLIAIVVAFAVQLYSNSMILGALAGFLLFVGTGIIKRKEVDDTFVEGVKMMAMIGFVMITAQGFAEVLNETGEIPSLVNASISLFSENKIVASFFMLLVGLIITMGIGSSFSTIPVIAAIYVPLCIKMGFSPMATVCLIGAAGAIGDTGSPASDSSLSVTAGLNIDGQHDHIKDTVIPTFIHYNIPLFLAGWIASLML	MNTALVSISIMLILSLIFRIHVVISLFLGALLGGIFCGVPLSNIMSAFENGLSNGASIALSYGLLGVFSVALSYSGLPQLIIKLLLSNIQKEQKKIYINPKYLVLSIIILFGLMSQTLIPIHVAFVFIFIQPLLLLFNQLNLDRRMITCTICFGLVAGYMLLPIGFGNVYLNEILLKNLASAQLDTSNLSVFKAMLIPALGMLTGLLISIFFTYRRPKFYKQDPEVVKLLQQGPQEEFKYSSYDVFISLVAITITFLVQLISGSLLFGTFVGIVLVFLGRFVNIKQSDQLFDKGFKMMAMIGLIMITAAGFSNFIKVEGDVPALVQLFLSIFDSPPVVVA-ILLLAGLFITLGIGSSFATVPILSTIYVPIGLQMGLSPMAILALVGTAGILGDAGSPTSDSTLAPTAVLNLDNQHNHLKDSVLPTFIHFNIPLLIFGWCAVMYL
NsymbHoplonew_00842	ref|WP_065255907.1|	8.65e-142	422	453	1	448	TRAP transporter large permease subunit [Moraxella lacunata]	477	MNAVLLAVIIMVGLSLA-RVHVVLSLIVGAVVGGLLAGLPLTDVENGATGVLTHFQNGIKGGAGIALSYAMLGAFAMAIAHSGVPKALADKVILAVKNAKHDGI----KWAVFGVIVLFACLSQNLIPIHIAFILLLIPPLLTVFNELKLDRRLITCLITFGLVNTYMFIPYGFGDIFLNEIIMANLAKAGLDTSGISVMKAMSIPALGMLTGLLVAMFVSYRKPRVYDNAKTLAVKGDDMPVVNDTKMGFKIIVTLIAIIVAFVIQLKTNSLILGSLSGFAIFMATGVVGWNKADDVFNDGIKMMAMIGFIMIAAQGFAEVMTATGHIEPLVQSAVDVFGANKALASLAMLIVGLVVTMGIGSSFSTVPIIATIYVPLCMAMGFSPMATLALVATAGVLGDAGSPASDSTLGPTMGLNVDGQHDHIKDSVIPTFIHYNIPLIVFGWAASMVL	MNTALVSISIMLILSLIFRIHVVISLFLGALLGGIFCGVPLSNI-------MSAFENGLSNGASIALSYGLLGVFSVALSYSGLPQ-LIIKLLLSNIQKEQKKIYINPKYLVLSIIILFGLMSQTLIPIHVAFVFIFIQPLLLLFNQLNLDRRMITCTICFGLVAGYMLLPIGFGNVYLNEILLKNLASAQLDTSNLSVFKAMLIPALGMLTGLLISIFFTYRRPKFYKQDPEVVKLLQQGPQEEFKYSSYDVFISLVAITITFLVQLISGSLLFGTFVGIVLVFLGRFVNIKQSDQLFDKGFKMMAMIGLIMITAAGFSNFIKVEGDVPALVQLFLSIFDSPPVVVAI-LLLAGLFITLGIGSSFATVPILSTIYVPIGLQMGLSPMAILALVGTAGILGDAGSPTSDSTLAPTAVLNLDNQHNHLKDSVLPTFIHFNIPLLIFGWCAVMYL
NsymbHoplonew_00842	ref|WP_127329150.1|	1.13e-141	421	446	1	440	Na+/H+ antiporter family protein [Marinobacter sp. NP-4(2019)]	2488665	MNAVVAAVAIMLVLSLC-RIHVVVALIIGAVAGGLIAGLPLEATIEAFNNGLGGGATVALSYATLGAFAVAIGKSGLAHALADKALALVGKQDEGKAVGGIRFLIVGLLLAIAISSQNILPIHIAFIPLVVPPLLYVMAKLNMDRRLVACVLTFGLITPYMFLPVGFGGIYLNEILLANVGDNGVDATDLNVMSAMALPALGMLCGLLVAVFFSYRGDRKYNMDT-----IEKTERVNIQYNGRTLFMALIAIVTAFVVQLWLGSMILGALAGFVLFNLSGVVKWKEADDLFTEGMKMLAMIGFIMIAASGFAEVMRETGEIATLVESSVATIGDNKAMAALLMLVVGLLITMGIGSSFSTIPIIAALYVPLALEMGFSPLAIVALVGTAGALGDAGSPASDSTLGPTAGLNVDGQHNHIWDTVVPTFLHYNLPLLGFGWLAAMVL	MNTALVSISIMLILSLIFRIHVVISLFLGALLGGIFCGVPLSNIMSAFENGLSNGASIALSYGLLGVFSVALSYSGLPQLIIKLLLSNIQKEQK-KIYINPKYLVLSIIILFGLMSQTLIPIHVAFVFIFIQPLLLLFNQLNLDRRMITCTICFGLVAGYMLLPIGFGNVYLNEILLKNLASAQLDTSNLSVFKAMLIPALGMLTGLLISIFFTYRRPKFYKQDPEVVKLLQQGPQEEFKYSSYDVFISLVAITITFLVQLISGSLLFGTFVGIVLVFLGRFVNIKQSDQLFDKGFKMMAMIGLIMITAAGFSNFIKVEGDVPALVQLFL-SIFDSPPVVVAILLLAGLFITLGIGSSFATVPILSTIYVPIGLQMGLSPMAILALVGTAGILGDAGSPTSDSTLAPTAVLNLDNQHNHLKDSVLPTFIHFNIPLLIFGWCAVMYL
NsymbHoplonew_00842	ref|WP_076132274.1|	2.1e-141	421	459	1	455	Na+/H+ antiporter family protein [Actinomyces naeslundii]	1655	MNAVILAVLVMLVLAML-RVHVVLSLFVGALVGGLTAGLGISETMVAFQDGLAAGAKIALSYALLGAFAMAVAHSGLPQLLANWLIARIETEDGSTSKRAVRITTMLVLGGLTAMAIMSQNLIPVHIAFIPLVVPPLLIVMSRLQLDRRAVTCVITFGLVTTYMFLPLGFGRVFLHDILYANIKDAGLDVSHISATHAMGIPALGMVAGLLIAVFVTYRKPRAYRIDTGSDTSSGEEISGPAE---IDRRKVAIALIAVLACFAVQTVLTWTESKADPLLVGALMGLLLFMATRVVTIAEADDVFTGGMRMMALIGLIMITAQGFANVLKETKQIEPLVKSATSLFAGSKPAAAFVMLLVGLIVTMGIGSSFSTLPIISAIYVPLCLSLGFSPVATVSLIGTAGALGDAGSPASDSTLGPTAGLNADGQHDHMRDSVIPTFLHFNIPLLIAGWIAAMVL	MNTALVSISIMLILSLIFRIHVVISLFLGALLGGIFCGVPLSNIMSAFENGLSNGASIALSYGLLGVFSVALSYSGLPQLIIKLLLSNIQKEQ----KKIYINPKYLVLSIIILFGLMSQTLIPIHVAFVFIFIQPLLLLFNQLNLDRRMITCTICFGLVAGYMLLPIGFGNVYLNEILLKNLASAQLDTSNLSVFKAMLIPALGMLTGLLISIFFTYRRPKFYKQDPEVVKLLQQ---GPQEEFKYSSYDVFISLVAITITFLVQLI-------SGSLLFGTFVGIVLVFLGRFVNIKQSDQLFDKGFKMMAMIGLIMITAAGFSNFIKVEGDVPALVQLFLSIF-DSPPVVVAILLLAGLFITLGIGSSFATVPILSTIYVPIGLQMGLSPMAILALVGTAGILGDAGSPTSDSTLAPTAVLNLDNQHNHLKDSVLPTFIHFNIPLLIFGWCAVMYL
NsymbHoplonew_00842	ref|WP_076250458.1|	2.5e-141	421	459	1	455	Na+/H+ antiporter family protein [Actinomyces naeslundii]	1655	MNAVILAVLVMLVLAML-RVHVVLSLFVGALVGGLTAGLGISETMVAFQDGLAAGAKIALSYALLGAFAMAVAHSGLPQLLANWLIARIETEDGSTSKRAVRITTMLVLGGLTAMAVMSQNLIPVHIAFIPLVVPPLLIVMSRLQLDRRAVTCVITFGLVTTYMFLPLGFGRVFLHDILYANIKDAGLDVSHISATHAMGIPALGMVAGLLIAVFVTYRKPRAYRIDTGSDTSSGEEISGPAE---IDRRKVAIALIAVLACFAVQTVLTWTESKADPLLVGALTGLLLFMATRVVTIAEADDVFTGGMRMMALIGLIMITAQGFANVLKETKQIEPLVKSATSLFAGSKPAAAFVMLLVGLIVTMGIGSSFSTLPIISAIYVPLCLSLGFSPVATVSLIGTAGALGDAGSPASDSTLGPTAGLNADGQHDHMRDSVIPTFLHFNIPLLIAGWIAAMVL	MNTALVSISIMLILSLIFRIHVVISLFLGALLGGIFCGVPLSNIMSAFENGLSNGASIALSYGLLGVFSVALSYSGLPQLIIKLLLSNIQKEQ----KKIYINPKYLVLSIIILFGLMSQTLIPIHVAFVFIFIQPLLLLFNQLNLDRRMITCTICFGLVAGYMLLPIGFGNVYLNEILLKNLASAQLDTSNLSVFKAMLIPALGMLTGLLISIFFTYRRPKFYKQDPEVVKLLQQ---GPQEEFKYSSYDVFISLVAITITFLVQLI-------SGSLLFGTFVGIVLVFLGRFVNIKQSDQLFDKGFKMMAMIGLIMITAAGFSNFIKVEGDVPALVQLFLSIF-DSPPVVVAILLLAGLFITLGIGSSFATVPILSTIYVPIGLQMGLSPMAILALVGTAGILGDAGSPTSDSTLAPTAVLNLDNQHNHLKDSVLPTFIHFNIPLLIFGWCAVMYL
# BLASTP 2.14.0+
# Query: NsymbHoplonew_00843
# Database: /home/blastdb/nr
# Fields: query id, subject id, evalue, bit score, alignment length, s. start, s. end, subject title, subject tax id, subject seq, query seq
# 10 hits found
NsymbHoplonew_00843	ref|WP_151052888.1|	7.28e-70	216	149	2	150	dUTP diphosphatase [Neisseria zalophi]	640030	QTEVELKILNPKMADQLPAYATPGSAGLDLRACIDEAVVLQPGETFLVPTGLAIHLDNPAYAAVLLPRSGLGHKHGIVLGNLVGLIDSDYQGELKVSVWNRSQEAFTIQPLERIAQMVIVPVIQAAFKVVDEFAASERGEGGFGSTGKA	NVNVKLRIINPLIKDHLPEYKTSGSAGLDLHACITEDLVISPNESVLIPTGWAIYLEDKSLAAMLLPRSGLGHKHGIVLGNLVGLIDSDYQGEVKISVWNRSNQSYVVKPLERIAQMVIVPILQVQFEIVDEFQATDRGDLGFGSTGKG
NsymbHoplonew_00843	ref|WP_089037266.1|	6.44e-69	214	148	2	149	dUTP diphosphatase [Neisseria chenwenguii]	1853278	QTEVELKILNPKMAEYLPAYATAGSAGLDLRACLDADVTLQPGETYLVPTGLAVHLANPAYAAVLLPRSGLGHKHGIVLGNLVGLIDSDYQGELKVSLWNRGSEAFTVKPLERIAQMVIVPVVQAAFKVVDEFAASDRGEGGFGSTGK	NVNVKLRIINPLIKDHLPEYKTSGSAGLDLHACITEDLVISPNESVLIPTGWAIYLEDKSLAAMLLPRSGLGHKHGIVLGNLVGLIDSDYQGEVKISVWNRSNQSYVVKPLERIAQMVIVPILQVQFEIVDEFQATDRGDLGFGSTGK
NsymbHoplonew_00843	ref|WP_100157241.1|	2.86e-68	212	148	4	151	dUTP diphosphatase [Snodgrassella alvi]	1196083	SELSVQVKILNPLMAEQLPQYATIGSAGLDLRACIDAPLTLQPGESCLLPTGLAIYLADPCYAALILPRSGLGHKHGIVLGNLVGLIDSDYQGELKVSLWNRSQEAYVIEPLARIAQMMIVPVMQAAFTVVDEFARSNRGEGGFGSTG	SNVNVKLRIINPLIKDHLPEYKTSGSAGLDLHACITEDLVISPNESVLIPTGWAIYLEDKSLAAMLLPRSGLGHKHGIVLGNLVGLIDSDYQGEVKISVWNRSNQSYVVKPLERIAQMVIVPILQVQFEIVDEFQATDRGDLGFGSTG
NsymbHoplonew_00843	ref|WP_034291170.1|	5.64e-68	211	145	4	148	dUTP diphosphatase [Alysiella crassa]	153491	VQLKIINPAIQDYLPTYATTGSAGLDLRACIAEPITLAAGETRLIPTGIAIFLDNPNLAAMLLPRSGLGHKHGIVLGNLVGLIDSDYQGELMVSLWNRSENEFTIQPFERVAQMVIVPVVQADFELVNEFVATERGVGGFGSTGR	VKLRIINPLIKDHLPEYKTSGSAGLDLHACITEDLVISPNESVLIPTGWAIYLEDKSLAAMLLPRSGLGHKHGIVLGNLVGLIDSDYQGEVKISVWNRSNQSYVVKPLERIAQMVIVPILQVQFEIVDEFQATDRGDLGFGSTGK
NsymbHoplonew_00843	ref|WP_100153913.1|	5.64e-68	211	149	3	151	dUTP diphosphatase [Snodgrassella alvi]	1196083	VSELSVQIKVLNPLMAEQLPQYATIGSAGLDLRACIEAPVTLQPRESFLLPTGLAVYLADPGYAALILPRSGLGHKHGIVLGNLVGLIDSDYQGELKVSLWNRSQEAYVIEPLARIAQMIIVPVMQAAFTIVDEFAQSNRGEGGFGSTG	MSNVNVKLRIINPLIKDHLPEYKTSGSAGLDLHACITEDLVISPNESVLIPTGWAIYLEDKSLAAMLLPRSGLGHKHGIVLGNLVGLIDSDYQGEVKISVWNRSNQSYVVKPLERIAQMVIVPILQVQFEIVDEFQATDRGDLGFGSTG
NsymbHoplonew_00843	ref|WP_085362866.1|	6.58e-68	211	148	2	149	dUTP diphosphatase [Neisseria zoodegmatis]	326523	QTEVELKILNPKMAEQLPAYATPGSAGLDLRACIDEAVELQPGETFLVPTGLAIHLSNPAYAAMLLPRSGLGHKHGIVLGNLVGLIDSDYQGELKVSVWNRGKEAFTIQPFERIAQMVIVPVIQASFKVVDEFAASERGEGGFGSTGK	NVNVKLRIINPLIKDHLPEYKTSGSAGLDLHACITEDLVISPNESVLIPTGWAIYLEDKSLAAMLLPRSGLGHKHGIVLGNLVGLIDSDYQGEVKISVWNRSNQSYVVKPLERIAQMVIVPILQVQFEIVDEFQATDRGDLGFGSTGK
NsymbHoplonew_00843	ref|WP_123795372.1|	1.3e-67	210	148	2	149	dUTP diphosphatase [Neisseria animalis]	492	QTEVALKVLNSKMAEHLPAYATAGSAGLDLRACLEEAVTLQPGDTYLVPTGLAVYLGNPDYAAVLLPRSGLGHKHGIVLGNLVGLIDSDYQGELKVSVWNRSKEAFTIEPMERIAQMVIVPVVQASFKVVDEFTATERGEGGFGSTGK	NVNVKLRIINPLIKDHLPEYKTSGSAGLDLHACITEDLVISPNESVLIPTGWAIYLEDKSLAAMLLPRSGLGHKHGIVLGNLVGLIDSDYQGEVKISVWNRSNQSYVVKPLERIAQMVIVPILQVQFEIVDEFQATDRGDLGFGSTGK
NsymbHoplonew_00843	emb|VEE08162.1|	1.8e-67	210	149	13	161	deoxyuridine 5'-triphosphate nucleotidohydrolase [Neisseria animalis]	492	QTEVALKVLNSKMAEHLPAYATAGSAGLDLRACLEEAVTLQPGDTYLVPTGLAVYLGNPDYAAVLLPRSGLGHKHGIVLGNLVGLIDSDYQGELKVSVWNRSKEAFTIEPMERIAQMVIVPVVQASFKVVDEFTATERGEGGFGSTGKA	NVNVKLRIINPLIKDHLPEYKTSGSAGLDLHACITEDLVISPNESVLIPTGWAIYLEDKSLAAMLLPRSGLGHKHGIVLGNLVGLIDSDYQGEVKISVWNRSNQSYVVKPLERIAQMVIVPILQVQFEIVDEFQATDRGDLGFGSTGKG
NsymbHoplonew_00843	ref|WP_040564110.1|	2.03e-67	210	146	6	151	dUTP diphosphatase [Kingella denitrificans]	502	QVQLKILRPEIAAQLPQYATSGSAGLDLRACIPEARTVRAGETVLIPTGIAIYLDNPQLAAMLLPRSGLGHKHGIVLGNLVGLIDSDYQGELMVSVWNRGSDSFVIEPFERIAQMVIVPVVQADFALVDEFAASERGTGGFGSTGR	NVKLRIINPLIKDHLPEYKTSGSAGLDLHACITEDLVISPNESVLIPTGWAIYLEDKSLAAMLLPRSGLGHKHGIVLGNLVGLIDSDYQGEVKISVWNRSNQSYVVKPLERIAQMVIVPILQVQFEIVDEFQATDRGDLGFGSTGK
NsymbHoplonew_00843	ref|WP_165009452.1|	2.06e-67	210	148	2	149	MULTISPECIES: dUTP diphosphatase [unclassified Neisseria]	2623750	QAEVELKILNPKMADQLPAYATPGSAGLDLRACLDQAVTLQPGETYLVPTGLAVHLANPAYAAVLLPRSGLGHKHGIVLGNLVGLIDSDYQGELKVSVWNRSQTAFTIEPMERIAQMVIVPVIQAAFKVVDEFAASERGEGGFGSTGK	NVNVKLRIINPLIKDHLPEYKTSGSAGLDLHACITEDLVISPNESVLIPTGWAIYLEDKSLAAMLLPRSGLGHKHGIVLGNLVGLIDSDYQGEVKISVWNRSNQSYVVKPLERIAQMVIVPILQVQFEIVDEFQATDRGDLGFGSTGK
# BLASTP 2.14.0+
# Query: NsymbHoplonew_00844
# Database: /home/blastdb/nr
# Fields: query id, subject id, evalue, bit score, alignment length, s. start, s. end, subject title, subject tax id, subject seq, query seq
# 10 hits found
NsymbHoplonew_00844	ref|WP_108043873.1|	0	521	352	8	359	tRNA 2-thiouridine(34) synthase MnmA [Neisseria cinerea]	483	TNIIVGLSGGVDSSVTAVLLKQQGYQVRGVFMQNWEDDDNDEYCSIKQDSFDAIAVADIVGIDIDIVNFAAQYKDKVFAYFLQEYSAGRTPNPDVLCNAEIKFKCFLDYAVEQGADTIATGHYARKEVRNGVHYLLKGLDQNKDQSYFLYRLKPFQLERAIFPLGGLEKPEVRRLAAEFNLPTAAKKDSTGICFIGERPFREFLQKYLPTDNGKMVTPEGKTVGEHVGLMFYTLGQRKGLGIGGAGEPWFVAAKDLTKNELIVVQGHDHPLLYTRSLVMNDLSFTLPESPKEGRYTCKTRYRMADAPCELRYLDDETVELVFDEPQWAVTPGQSAVLYEGDVCLGGGIIQST	NNVVVGMSGGVDSSVAAYLLQKENYSVKGIFMQNWQEEDNESYCSIKQDSLDAIAVADILGIDINLVNFAQEYQDRVFKYFLQEYQLGRTPNPDILCNSEIKFKVFLDYAFSTGADHIATGHYVRKEVIDDVHYLKKAKDLNKDQSYFLYRLNPDQIRSSIFPLGNLNKSEVRQLASDLTLPIANKKDSTGICFIGERPFREFLQKYLPVQKGLMVTPEGKIMGEHVGLAFYTLGQRKGLGIGGNGDPWYVAGKNIQDNQLIVVQGYNHPFLFSNELVMDDLSFTLGIPPKEGYYQIKVRYRMQDVEAELCYMDKKKIRLVFKEPVWGATPGQSAVIYQDDICLGGGIIAST
NsymbHoplonew_00844	ref|WP_107960845.1|	0	521	352	8	359	tRNA 2-thiouridine(34) synthase MnmA [Neisseria cinerea]	483	TNIIVGLSGGVDSSVTAALLKQQGYQVRGVFMQNWEDDDNDEYCSIKQDSFDAIAVADIVGIDIDIVNFAAQYKDKVFAYFLQEYSAGRTPNPDVLCNAEIKFKCFLDYAVEQGADTIATGHYARKEVRNGVHYLLKGLDQNKDQSYFLYRLKPFQLERAIFPLGGLEKPEVRRLAAEFNLPTAAKKDSTGICFIGERPFREFLQKYLPTDNGKMVTPEGKTVGEHVGLMFYTLGQRKGLGIGGAGEPWFVAAKDLTKNELIVVQGHDHPLLYTRSLVMNDLSFTLPERPKEGRYTCKTRYRMADAPCELRYLDDETVELVFDEPQWAVTPGQSAVLYEGDVCLGGGIIQST	NNVVVGMSGGVDSSVAAYLLQKENYSVKGIFMQNWQEEDNESYCSIKQDSLDAIAVADILGIDINLVNFAQEYQDRVFKYFLQEYQLGRTPNPDILCNSEIKFKVFLDYAFSTGADHIATGHYVRKEVIDDVHYLKKAKDLNKDQSYFLYRLNPDQIRSSIFPLGNLNKSEVRQLASDLTLPIANKKDSTGICFIGERPFREFLQKYLPVQKGLMVTPEGKIMGEHVGLAFYTLGQRKGLGIGGNGDPWYVAGKNIQDNQLIVVQGYNHPFLFSNELVMDDLSFTLGIPPKEGYYQIKVRYRMQDVEAELCYMDKKKIRLVFKEPVWGATPGQSAVIYQDDICLGGGIIAST
NsymbHoplonew_00844	ref|WP_188210852.1|	0	520	352	8	359	tRNA 2-thiouridine(34) synthase MnmA [Neisseria sp. RH3002v2f]	1871108	TNIIVGLSGGVDSSVTAALLKQQGYQVRGVFMQNWEDDDNDEYCSIKQDSFDAIAVADIVGIDIDIVNFAAQYKDKVFAYFLQEYSAGRTPNPDVLCNAEIKFKCFLDYAIEQGADIIATGHYARKEVRNGVHYLLKGLDQNKDQSYFLYRLKPFQLERAIFPLGGLEKPEVRRLAAEFNLPTAAKKDSTGICFIGERPFREFLQKYLPTDNGKMVTPEGKTVGEHVGLMFYTLGQRKGLGIGGAGEPWFVAAKDLTKNELIVVQGHDHPLLYTRSLVMNDLSFTLPERPKEGRYTCKTRYRMADAPCELRYLDDETVELVFDEPQWAVTPGQSAVLYEGDVCLGGGIIQST	NNVVVGMSGGVDSSVAAYLLQKENYSVKGIFMQNWQEEDNESYCSIKQDSLDAIAVADILGIDINLVNFAQEYQDRVFKYFLQEYQLGRTPNPDILCNSEIKFKVFLDYAFSTGADHIATGHYVRKEVIDDVHYLKKAKDLNKDQSYFLYRLNPDQIRSSIFPLGNLNKSEVRQLASDLTLPIANKKDSTGICFIGERPFREFLQKYLPVQKGLMVTPEGKIMGEHVGLAFYTLGQRKGLGIGGNGDPWYVAGKNIQDNQLIVVQGYNHPFLFSNELVMDDLSFTLGIPPKEGYYQIKVRYRMQDVEAELCYMDKKKIRLVFKEPVWGATPGQSAVIYQDDICLGGGIIAST
NsymbHoplonew_00844	gb|EFF39033.1|	0	519	352	24	375	tRNA methyl transferase [Neisseria gonorrhoeae F62]	528351	SNIIVGLSGGVDSSVTAALLKQQGYQVRGVFMQNWENDDNDEYCSIKQDSFDAIAVADIVGIDIDIVNFAAQYKDKVFAYFLQEYSAGRTPNPDVLCNAEIKFKCFLDYAVGQGADTIATGHYARKEARNGVHYLLKGLDRNKDQSYFLYRLKPFQLERAIFPLGGLEKPEVRRLAAEFNLPTAAKKDSTGICFIGERPFREFLQKYLPTDNGKMVTPEGKTIGEHVGLMFYTLGQRKGLGIGGAGEPWFVAAKDLTKNELIVVQGHDHPLLYTRSLVMNDLSFTLPERPKAGRYTCKTRYRMADAPCELCYLDDETAELVFDEPQWAVTPGQSAVLYDVDICLGGGIIQTT	NNVVVGMSGGVDSSVAAYLLQKENYSVKGIFMQNWQEEDNESYCSIKQDSLDAIAVADILGIDINLVNFAQEYQDRVFKYFLQEYQLGRTPNPDILCNSEIKFKVFLDYAFSTGADHIATGHYVRKEVIDDVHYLKKAKDLNKDQSYFLYRLNPDQIRSSIFPLGNLNKSEVRQLASDLTLPIANKKDSTGICFIGERPFREFLQKYLPVQKGLMVTPEGKIMGEHVGLAFYTLGQRKGLGIGGNGDPWYVAGKNIQDNQLIVVQGYNHPFLFSNELVMDDLSFTLGIPPKEGYYQIKVRYRMQDVEAELCYMDKKKIRLVFKEPVWGATPGQSAVIYQDDICLGGGIIAST
NsymbHoplonew_00844	ref|WP_050160390.1|	0	519	352	8	359	tRNA 2-thiouridine(34) synthase MnmA [Neisseria gonorrhoeae]	485	SNIIVGLSGGVDSSVTAALLKQQGYQVRGVFMQNWENDDNNEYCSIKQDSFDAIAVADIVGIDIDIVNFAAQYKDKVFAYFLQEYSAGRTPNPDVLCNAEIKFKCFLDYAVGQGADTIATGHYARKEVRNGVHYLLKGLDRNKDQSYFLYRLKPFQLERAIFPLGGLEKPEVRRLAAEFNLPTAAKKDSTGICFIGERPFREFLQKYLPTDNGKMVTPEGKTIGEHVGLMFYTLGQRKGLGIGGAGEPWFVAAKDLTKNELIVVQGHDHPLLYTRSLVMNDLSFTLPERPKAGRYTCKTRYRMADAPCELCYLDDETAELVFDEPQWAVTPGQSAVLYDVDICLGGGIIQTT	NNVVVGMSGGVDSSVAAYLLQKENYSVKGIFMQNWQEEDNESYCSIKQDSLDAIAVADILGIDINLVNFAQEYQDRVFKYFLQEYQLGRTPNPDILCNSEIKFKVFLDYAFSTGADHIATGHYVRKEVIDDVHYLKKAKDLNKDQSYFLYRLNPDQIRSSIFPLGNLNKSEVRQLASDLTLPIANKKDSTGICFIGERPFREFLQKYLPVQKGLMVTPEGKIMGEHVGLAFYTLGQRKGLGIGGNGDPWYVAGKNIQDNQLIVVQGYNHPFLFSNELVMDDLSFTLGIPPKEGYYQIKVRYRMQDVEAELCYMDKKKIRLVFKEPVWGATPGQSAVIYQDDICLGGGIIAST
NsymbHoplonew_00844	ref|WP_095503126.1|	0	519	351	9	359	MULTISPECIES: tRNA 2-thiouridine(34) synthase MnmA [Neisseria]	482	NIIVGLSGGVDSSVTAALLKKQGHNVNGVFMQNWEDDDNDEYCSIKQDSFDAIAVADIVGIDIDIVNFAEQYKDNVFAYFLKEYSAGRTPNPDVLCNAEIKFKCFLDYAIEQGADTIATGHYARKEVRNGVHYLLKGLDQNKDQSYFLYRLKPHQLERAIFPLGDLEKPEVRRLATEFELPTAAKKDSTGICFIGERPFREFLQKYLPTNNGKMVTPEGKVVGEHVGLMFYTLGQRKGLGIGGAGEPWFVAAKDLGKNELIVVQGHNHPLLYTNSLIMNDLSFTLPERPQPGRYTCKTRYRMADAACELHYLDDDTIELVFDEPQWAVTPGQSAVIYDGDVCLGGGIIMST	NVVVGMSGGVDSSVAAYLLQKENYSVKGIFMQNWQEEDNESYCSIKQDSLDAIAVADILGIDINLVNFAQEYQDRVFKYFLQEYQLGRTPNPDILCNSEIKFKVFLDYAFSTGADHIATGHYVRKEVIDDVHYLKKAKDLNKDQSYFLYRLNPDQIRSSIFPLGNLNKSEVRQLASDLTLPIANKKDSTGICFIGERPFREFLQKYLPVQKGLMVTPEGKIMGEHVGLAFYTLGQRKGLGIGGNGDPWYVAGKNIQDNQLIVVQGYNHPFLFSNELVMDDLSFTLGIPPKEGYYQIKVRYRMQDVEAELCYMDKKKIRLVFKEPVWGATPGQSAVIYQDDICLGGGIIAST
NsymbHoplonew_00844	ref|WP_025456505.1|	0	518	352	8	359	tRNA 2-thiouridine(34) synthase MnmA [Neisseria gonorrhoeae]	485	SNIIVGLSGGVDSSVTAALLKQQGYQVRGVFMQNWENDDNDEYCSIKQDSFDAIAVADIVGIDIDIVNFAAQYKDKVFAYFLQEYSAGRTPNPDVLCNAEIKFKCFLDYAVGQGADTIATGHYARKEARNGVHYLLKGLDRNKDQSYFLYRLKPFQLERAIFPLGGLEKPEVRRLAAEFNLPTAAKKDSTGICFIGERPFREFLQKYLPTDNGKMVTPEGKTIGEHVGLMFYTLGQRKGLGIGGAGEPWFVAAKDLTKNELIVVQGHDHPLLYTRSLVMNDLSFTLPERPKAGRYTCKTRYRMADAPCELCYLDDETAELVFDEPQWAVTPGQSAVLYDVDICLGGGIIQTT	NNVVVGMSGGVDSSVAAYLLQKENYSVKGIFMQNWQEEDNESYCSIKQDSLDAIAVADILGIDINLVNFAQEYQDRVFKYFLQEYQLGRTPNPDILCNSEIKFKVFLDYAFSTGADHIATGHYVRKEVIDDVHYLKKAKDLNKDQSYFLYRLNPDQIRSSIFPLGNLNKSEVRQLASDLTLPIANKKDSTGICFIGERPFREFLQKYLPVQKGLMVTPEGKIMGEHVGLAFYTLGQRKGLGIGGNGDPWYVAGKNIQDNQLIVVQGYNHPFLFSNELVMDDLSFTLGIPPKEGYYQIKVRYRMQDVEAELCYMDKKKIRLVFKEPVWGATPGQSAVIYQDDICLGGGIIAST
NsymbHoplonew_00844	ref|WP_061369807.1|	0	518	352	8	359	tRNA 2-thiouridine(34) synthase MnmA [Neisseria meningitidis]	487	TNIIVGLSGGVDSSVTAALLKQQGYQVRGVFMQNWEDDDNDEYCSIKQDSFDAIAVADIVGIDIDIVNFAAQYKDKVFAYFLQEYSAGRTPNPDVLCNAEIKFKCFLDYAVGQGADTIATGHYARKEVRNGVHYLLKGLDRNKDQSYFLYRLKPFQLERAIFPLGGLEKPEVRRLAAEFKLPTAAKKDSTGICFIGERPFREFLQKYLPTDNGKMVTPEGKTVGEHVGLMFYTLGQRKGLGIGGAGEPWFVAAKDLTKNELIVVQGHDHPLLYTRSLVMNDLSFTLPERPKAGRYTCKTRYRMADAPCELRYLDEETAELVFDEPQWAVTPGQSAVLYEGDVCLGGGIIQST	NNVVVGMSGGVDSSVAAYLLQKENYSVKGIFMQNWQEEDNESYCSIKQDSLDAIAVADILGIDINLVNFAQEYQDRVFKYFLQEYQLGRTPNPDILCNSEIKFKVFLDYAFSTGADHIATGHYVRKEVIDDVHYLKKAKDLNKDQSYFLYRLNPDQIRSSIFPLGNLNKSEVRQLASDLTLPIANKKDSTGICFIGERPFREFLQKYLPVQKGLMVTPEGKIMGEHVGLAFYTLGQRKGLGIGGNGDPWYVAGKNIQDNQLIVVQGYNHPFLFSNELVMDDLSFTLGIPPKEGYYQIKVRYRMQDVEAELCYMDKKKIRLVFKEPVWGATPGQSAVIYQDDICLGGGIIAST
NsymbHoplonew_00844	ref|WP_040666969.1|	0	518	351	9	359	tRNA 2-thiouridine(34) synthase MnmA [Neisseria wadsworthii]	607711	NIIVGLSGGVDSSVTAYLLKQQGHNVRGVFMQNWEDDDSDEYCSIKQDSFDAIAVADIVGIDIDIVNFAAQYKDKVFAYFLQEYQAGRTPNPDVLCNAEIKFKCFLDYAIEQGADVIATGHYARKEVRNGVHYLLKGLDANKDQSYFLYRLQPHQLARAIFPLGDLEKPEVRRLAAEAKLPTAAKKDSTGICFIGERPFREFLQKYLPTDNGNMVTPEGKKVGEHVGLMFYTIGQRKGLGIGGAGEPWFVAGKDLTRNELIVVQGHDHPLLYTQSLTMNDLSFTLSERPKPGRYTCKTRYRMADAACELRYLDNDTAQLIFDEPQWAVTPGQSAVLYDDDVCLGGGIIIAT	NVVVGMSGGVDSSVAAYLLQKENYSVKGIFMQNWQEEDNESYCSIKQDSLDAIAVADILGIDINLVNFAQEYQDRVFKYFLQEYQLGRTPNPDILCNSEIKFKVFLDYAFSTGADHIATGHYVRKEVIDDVHYLKKAKDLNKDQSYFLYRLNPDQIRSSIFPLGNLNKSEVRQLASDLTLPIANKKDSTGICFIGERPFREFLQKYLPVQKGLMVTPEGKIMGEHVGLAFYTLGQRKGLGIGGNGDPWYVAGKNIQDNQLIVVQGYNHPFLFSNELVMDDLSFTLGIPPKEGYYQIKVRYRMQDVEAELCYMDKKKIRLVFKEPVWGATPGQSAVIYQDDICLGGGIIAST
NsymbHoplonew_00844	gb|EEZ51655.1|	0	518	352	24	375	tRNA (5-methylaminomethyl-2-thiouridylate)-methyltransferase [Neisseria gonorrhoeae PID1]	528355	SNIIVGLSGGVDSSVTAALLKQQGYQVRGVFMQNWENDDNDEYCSIKQDSFDAIAVADIVGIDIDIVNFAAQYKDKVFAYFLQEYSAGRTPNPDVLCNAEIKFKCFLDYAVGQGADTIATGHYARKEVRNGVHYLLKGLDRNKDQSYFLYRLKPFQLERAIFPLGGLEKPEVRRLAAEFNLPTAAKKDSTGICFIGERPFREFLQKYLPTDNGKMVTPEGKTIGEHVGLMFYTLGQRKGLGIGGAGEPWFVAAKDLTKNELIVVQGHDHPLLYTRSLVMNDLSFTLPERPKAGRYTCKTRYRMADAPCELCYLDDETAELVFDEPQWAVTPGQSAVLYDVDICLGGGGIQTT	NNVVVGMSGGVDSSVAAYLLQKENYSVKGIFMQNWQEEDNESYCSIKQDSLDAIAVADILGIDINLVNFAQEYQDRVFKYFLQEYQLGRTPNPDILCNSEIKFKVFLDYAFSTGADHIATGHYVRKEVIDDVHYLKKAKDLNKDQSYFLYRLNPDQIRSSIFPLGNLNKSEVRQLASDLTLPIANKKDSTGICFIGERPFREFLQKYLPVQKGLMVTPEGKIMGEHVGLAFYTLGQRKGLGIGGNGDPWYVAGKNIQDNQLIVVQGYNHPFLFSNELVMDDLSFTLGIPPKEGYYQIKVRYRMQDVEAELCYMDKKKIRLVFKEPVWGATPGQSAVIYQDDICLGGGIIAST
# BLASTP 2.14.0+
# Query: NsymbHoplonew_00845
# Database: /home/blastdb/nr
# Fields: query id, subject id, evalue, bit score, alignment length, s. start, s. end, subject title, subject tax id, subject seq, query seq
# 10 hits found
NsymbHoplonew_00845	ref|WP_182122335.1|	0	720	555	1	553	AMP-binding protein [Neisseria shayeganii]	607712	MEKIWLQSYPEGVRPEIDVRQYESISAVFRETVSQHGNKPGFTNMGVVQTYAETAKLADQFASYLQNVLKLQKGERVAVMMPNVLQYPVAVFGILQAGGVVVNVNPLYTPRELEHQLNDSGATTIVVLENFANTLELVLRRTPVKNVVIASLGDLLGGFKGMLVNFVVRKIKKMVPNYHLPQAVGFKDALQKGAAHPFREVPLTLEDPAFLQYTGGTTGVAKGAVLSHGNICANMLQAGEWIKSKLQGGEEVIVTALPLYHIFSLTVNLMIFTRIGAQNILITNPRDIPGFVKEL--KKYRVTVFPAVNTLFNALLHNQEFKTLDFSSWKICLGGGMAVQKAVADKWKALTGQPIVEAYGLTETSPGACVNPLTITDYTGTIGLPISNTEVEIRDADNKALPVGETGELWIKGPQVMQGYWNRPEETAKVLDERGFLATGDIAVMNEKGYIKLVDRKKDMIVVSGFNVYPNEVEDVVAQHPGVLEVACVGVSSDKTGEALKLFVVKKDENLTAEELIAFCRKELTAYKVPKDIEFRKELPKSNVGKILRRELREE	MEKIWFKSYPKSIKREINVDDLGTIVDMFKRSAKQYANNPAYTSIRTTLTFAQAEELVDNFSSFLQNILKVEKGERIAIMMPNVLQYPIAVFGALQAGMVVVNINPLYTAPEVQAQLIDSEASTIVVLENFASTFEKIADTVPVKHVIVAKIGDLLHSFWGFVFNFAVKNIAKGVPSYKLSGHIAFKEAIALGKKTSFRPVDLRNTDLAFLQYTGGTTGIPKGAMLTHRNICANIAQASEWISLKLKPGSECIVTALPLYHIFSLTVNLMIFTSIGGHNILIVNPRDMKNFIKQLKNKKYNITAISCVNTLFNALVNQSEFKKIDFSSWKISLGGGAAVQKDVADKWNQITGLPIIEAYGLTEASPGVCVNPVTIEQYTGYVGLPIPSTDIQIRDKNGEQLGIGEVGDLWVRGPQVMLGYWNRPEETEKVLKD-GWLDTGDIAYVNEEGFVKLVDRKKDMIIISGFNVYPNEVEDVLMMNPGILECSVIGVPSEKTGEALKVFIVKSDPNLTEEEVIQFARRSLTSYKIPKIIEFRDELPKSNIGKILRRVLHEE
NsymbHoplonew_00845	ref|WP_132954813.1|	0	697	560	1	558	AMP-binding protein [Uruburuella suis]	252130	MEKIWLQSYQEGVRAEVDVRQFSSIVDVFRQSTERYADRTAFINMDKSMTFGELAELSGHFASFLQHHLKLPRGERVAIMMPNLLQYPVALFGALQAGMVVVNVNPLYTPRELEHQLNDSGTTTIIVLENFANTLELVLPKTKVQNIVVASIGDLLGGLKGWITNLVVRKVKKMVPDYHLPGAVAFNQAIAIGRAKPFIPVDITLEDTAFLQYTGGTTGVAKGAELTHGNICANIIQAKEWIGQSLDCGKETAISALPLYHIFALTVNTMFFMEMGATNLLITNPRDLPALIKDI--KKHNITVFVGVNTLFNALVNRDDFKSLDFSRWKLALGGGMAVQKAVADKWKAVTGIPIVEAYGLTEASPGVTINPINITAYTGSIGLPIPGTEIEIRDDAGKEVAVGQPGELWIKGPQVMKGYWQRPDETAKALDSRGFLASGDVAVIDEKGWIKLVDRKKDMIVVSGFNVYPNEIEDVIAHHPKVLEVACIGINSEKTGEALKLFVVKKDPSLTEEELVSFARQELTGYKVPKNIEFRDELPKSNVGKILRRELRDEAQKAL	MEKIWFKSYPKSIKREINVDDLGTIVDMFKRSAKQYANNPAYTSIRTTLTFAQAEELVDNFSSFLQNILKVEKGERIAIMMPNVLQYPIAVFGALQAGMVVVNINPLYTAPEVQAQLIDSEASTIVVLENFASTFEKIADTVPVKHVIVAKIGDLLHSFWGFVFNFAVKNIAKGVPSYKLSGHIAFKEAIALGKKTSFRPVDLRNTDLAFLQYTGGTTGIPKGAMLTHRNICANIAQASEWISLKLKPGSECIVTALPLYHIFSLTVNLMIFTSIGGHNILIVNPRDMKNFIKQLKNKKYNITAISCVNTLFNALVNQSEFKKIDFSSWKISLGGGAAVQKDVADKWNQITGLPIIEAYGLTEASPGVCVNPVTIEQYTGYVGLPIPSTDIQIRDKNGEQLGIGEVGDLWVRGPQVMLGYWNRPEETEKVLKD-GWLDTGDIAYVNEEGFVKLVDRKKDMIIISGFNVYPNEVEDVLMMNPGILECSVIGVPSEKTGEALKVFIVKSDPNLTEEEVIQFARRSLTSYKIPKIIEFRDELPKSNIGKILRRVLHEEEMAKL
NsymbHoplonew_00845	ref|WP_094031190.1|	0	695	556	1	554	AMP-binding protein [Neisseria sp. KEM232]	655307	MEKLWLSSYEKGVNAEIDITRYQSITDVFNQSAEKFANRPAFQNMGKTLTYAETAKLITDFASYLQNVLKLPRGERVAIMMPNLLQYPVALFGALQAGMVVVNTNPLYTPRELEHQLKDSGASVIVVLENFADTLASVLPKTQIKHVIVASVGDLLGAIKGRLINFVLRHIKKMVPEYRIDGAVGFQTALKQGAAQPFQKTDIKREDTAFLQYTGGTTGVAKGAVLSHGNICANMMQAAEWIKNQLRQGEETVIAALPLYHIFALTVNLMIFTNAGSRIILITNPRDMKRFIGDMKKER--ISVFIGVNTLFNGLTNQAEFAEVDFSNLRLTLGGGMATQKAVAEKWKKITGTPIVEAYGLTEASPGVCCNPLNIEAYSGGIGLPVPSTEIELRDAEGKEVGVGQPGEMWIRGPQVMQGYWNRPEETAKAIDERGFLETGDIAVMDEKGWFKLVDRKKDLIVVSGFNVYPNEIEEVIAHHDKVMEVACIGVPNDKTGEALKVFVVKKDPSLTKEELTAFCRTELTGYKVPKDIEFRDELPKSNVGKILRRELKETQ	MEKIWFKSYPKSIKREINVDDLGTIVDMFKRSAKQYANNPAYTSIRTTLTFAQAEELVDNFSSFLQNILKVEKGERIAIMMPNVLQYPIAVFGALQAGMVVVNINPLYTAPEVQAQLIDSEASTIVVLENFASTFEKIADTVPVKHVIVAKIGDLLHSFWGFVFNFAVKNIAKGVPSYKLSGHIAFKEAIALGKKTSFRPVDLRNTDLAFLQYTGGTTGIPKGAMLTHRNICANIAQASEWISLKLKPGSECIVTALPLYHIFSLTVNLMIFTSIGGHNILIVNPRDMKNFIKQLKNKKYNITAISCVNTLFNALVNQSEFKKIDFSSWKISLGGGAAVQKDVADKWNQITGLPIIEAYGLTEASPGVCVNPVTIEQYTGYVGLPIPSTDIQIRDKNGEQLGIGEVGDLWVRGPQVMLGYWNRPEETEKVLKD-GWLDTGDIAYVNEEGFVKLVDRKKDMIIISGFNVYPNEVEDVLMMNPGILECSVIGVPSEKTGEALKVFIVKSDPNLTEEEVIQFARRSLTSYKIPKIIEFRDELPKSNIGKILRRVLHEEE
NsymbHoplonew_00845	ref|WP_049228364.1|	0	694	559	1	557	AMP-binding protein [Morococcus cerebrosus]	1056807	MEKLWLNSYEQGVNAEIDITQYSSISDVFRQSVEKFAHQPAFQNMGKTLTYAEVGKLAENFASYLQNVLKLPRGERVAIMLPNLLQYPIALFGILQAGLVAVNTNPLYTPRELEHQLKDSGATTIIVLENFANTLELVLPRTQIKHVIVASVGEMFGFFKGTLMNFVLRKIKKMVPEYRISGAIPFQTTLKEGAAHTFRPVTLTREDTALLQYTGGTTGVAKGAVLSHGNICANMLQAKEWIKNQLREGKETVIAALPLYHIFALTVNLMIFTNAGSKIILITNPRDMKGFIGELKKER--ISVFIGVNTLFNGMVNQPDFATVDFSNLRLTLGGGMATQKAVAEKWKKITGTPIVEAYGLTEASPGVCCNPLNIEAYSGGIGLPVPSTEVELRDADGKEVGIGQPGELWVRGPQVMQGYWNRPEETAKTIDARGFLETGDIAVMDEKGWLKLVDRKKDLIVVSGFNVYPNEIEEVVSHNDKVMEVACIGVPNEKTGEALKVFVVKKDPSLTKEELIEFCRTELTAYKVPKDIEFRDELPKSNVGKILRRELREQAQNK	MEKIWFKSYPKSIKREINVDDLGTIVDMFKRSAKQYANNPAYTSIRTTLTFAQAEELVDNFSSFLQNILKVEKGERIAIMMPNVLQYPIAVFGALQAGMVVVNINPLYTAPEVQAQLIDSEASTIVVLENFASTFEKIADTVPVKHVIVAKIGDLLHSFWGFVFNFAVKNIAKGVPSYKLSGHIAFKEAIALGKKTSFRPVDLRNTDLAFLQYTGGTTGIPKGAMLTHRNICANIAQASEWISLKLKPGSECIVTALPLYHIFSLTVNLMIFTSIGGHNILIVNPRDMKNFIKQLKNKKYNITAISCVNTLFNALVNQSEFKKIDFSSWKISLGGGAAVQKDVADKWNQITGLPIIEAYGLTEASPGVCVNPVTIEQYTGYVGLPIPSTDIQIRDKNGEQLGIGEVGDLWVRGPQVMLGYWNRPEETEKVLK-DGWLDTGDIAYVNEEGFVKLVDRKKDMIIISGFNVYPNEVEDVLMMNPGILECSVIGVPSEKTGEALKVFIVKSDPNLTEEEVIQFARRSLTSYKIPKIIEFRDELPKSNIGKILRRVLHEEEMAK
NsymbHoplonew_00845	gb|AVR78265.1|	0	694	559	1	557	long-chain-fatty-acid--CoA ligase [Neisseria mucosa]	488	MEKLWLNSYEQGVNAEIDITQYSSISDVFRQSVEKFAHQPAFQNMGKTLTYAEVGKLAENFASYLQNVLKLPRGERVAIMLPNLLQYPIALFGILQAGLVAVNTNPLYTPRELEHQLKDSGATTIIVLENFANTLELVLPRTQIKHVIVASVGEMFGFFKGTLMNFVLRKIKKMVPEYRISGAIPFQTTLKEGAAHTFRPVTLTREDTALLQYTGGTTGVAKGAVLSHGNICANMLQAKEWIKNQLREGKETVIAALPLYHIFALTVNLMIFTNAGSKIILITNPRDMKGFIGELKKER--ISVFIGVNTLFNGMVNQPDFAAVDFSNLRLTLGGGMATQKAVAEKWKKITGTPIVEAYGLTEASPGVCCNPLNIEAYSGGIGLPVPSTEVELRDADGKEVGIGQPGELWVRGPQVMKGYWNRPEETAKTIDARGFLETGDIAVMDEKGWLKLVDRKKDLIVVSGFNVYPNEIEEVVSHNDKVMEVACIGVPNEKTGEALKVFVVKKDPSLTKEELIEFCRTELTAYKVPKDIEFRDELPKSNVGKILRRELREQAQNK	MEKIWFKSYPKSIKREINVDDLGTIVDMFKRSAKQYANNPAYTSIRTTLTFAQAEELVDNFSSFLQNILKVEKGERIAIMMPNVLQYPIAVFGALQAGMVVVNINPLYTAPEVQAQLIDSEASTIVVLENFASTFEKIADTVPVKHVIVAKIGDLLHSFWGFVFNFAVKNIAKGVPSYKLSGHIAFKEAIALGKKTSFRPVDLRNTDLAFLQYTGGTTGIPKGAMLTHRNICANIAQASEWISLKLKPGSECIVTALPLYHIFSLTVNLMIFTSIGGHNILIVNPRDMKNFIKQLKNKKYNITAISCVNTLFNALVNQSEFKKIDFSSWKISLGGGAAVQKDVADKWNQITGLPIIEAYGLTEASPGVCVNPVTIEQYTGYVGLPIPSTDIQIRDKNGEQLGIGEVGDLWVRGPQVMLGYWNRPEETEKVLK-DGWLDTGDIAYVNEEGFVKLVDRKKDMIIISGFNVYPNEVEDVLMMNPGILECSVIGVPSEKTGEALKVFIVKSDPNLTEEEVIQFARRSLTSYKIPKIIEFRDELPKSNIGKILRRVLHEEEMAK
NsymbHoplonew_00845	ref|WP_070496709.1|	0	693	559	1	557	AMP-binding protein [Neisseria sp. HMSC064E01]	1715052	MEKLWLNSYEQGVNTEIDITQYSSISDVFRQSVEKFAHQPAFQNMGKTLTYAEVGKLAQDFASYLQNVLKLPRGERVAIMLPNLLQYPIALFGILQAGLVAVNTNPLYTPRELEHQLKDSGATTIIVLENFANTLELVLPRTQIKHVIVASVGEMFGFFKGTLMNFVLRKIKKMVPEYRISGAIPFQTTLKEGAAHTFRPVTLTREDTALLQYTGGTTGVAKGAILSHGNICANMLQAKEWIKFQLREGKETVIAALPLYHIFALTVNLMIFANTGSKIILITNPRDMKGFIGELKKER--ISVFIGVNTLFNGMVNQPDFAAVDFSNLRLTLGGGMATQKAVAEKWKKITGTPIVEAYGLTEASPGVCCNPLNIEAYSGGIGLPVPSTEVELRDADGKEVGIGQPGELWVRGPQVMQGYWNRPEETAKTIDAHGFLETGDIAVMDEKGWLKLVDRKKDLIVVSGFNVYPNEIEEVVSHNDKVMEVACIGVPNEKTGEALKVFVVKKDPSLTKEELIEFCRTELTAYKVPKDIEFRDELPKSNVGKILRRELREQAQNK	MEKIWFKSYPKSIKREINVDDLGTIVDMFKRSAKQYANNPAYTSIRTTLTFAQAEELVDNFSSFLQNILKVEKGERIAIMMPNVLQYPIAVFGALQAGMVVVNINPLYTAPEVQAQLIDSEASTIVVLENFASTFEKIADTVPVKHVIVAKIGDLLHSFWGFVFNFAVKNIAKGVPSYKLSGHIAFKEAIALGKKTSFRPVDLRNTDLAFLQYTGGTTGIPKGAMLTHRNICANIAQASEWISLKLKPGSECIVTALPLYHIFSLTVNLMIFTSIGGHNILIVNPRDMKNFIKQLKNKKYNITAISCVNTLFNALVNQSEFKKIDFSSWKISLGGGAAVQKDVADKWNQITGLPIIEAYGLTEASPGVCVNPVTIEQYTGYVGLPIPSTDIQIRDKNGEQLGIGEVGDLWVRGPQVMLGYWNRPEETEKVLK-DGWLDTGDIAYVNEEGFVKLVDRKKDMIIISGFNVYPNEVEDVLMMNPGILECSVIGVPSEKTGEALKVFIVKSDPNLTEEEVIQFARRSLTSYKIPKIIEFRDELPKSNIGKILRRVLHEEEMAK
NsymbHoplonew_00845	ref|WP_066569998.1|	0	692	555	1	553	AMP-binding protein [Snodgrassella sp. CFCC 13594]	1775559	MEKIWLQSYEPGVRAEVDVRAYSSIIAVFKDTVRKFGHQQGFTNMGVGQTYAETNDHVNAFSSYLQNVLKLNKGERVAVMMPNVLQYPVAVFGILQAGCVVVNVNPLYTPRELEHQLNDAQVSTIVVLENFANTLELVLPRTGVKNVIVGSIGDMLGWLKGGIVNFVVRRIKKMVPEYRIPQAVSFKQALSAGRQQPFQEIPLTLDDLAFLQYTGGTTGVAKGAELTHGNIVANMQQAGEWVKSKVKDGEEVVITALPLYHIFSLTVNLMIFTKHGAKNILITNPRDIPGFVKELKNNR--VTVITGVNTLFNALIHNKDFSSIDFSSWKIALGGGMAVQKAVALEWKKVTGIPLIEAYGLTETSPGACVNPLNIKEYTGTIGLPIPNTDIEIRDGEGKVLGINEVGELWIQGPQVMKGYWQRPDETAKAIDNRGFLATGDIAEINEQGFVRLVDRKKDMIVVSGFNVYPNEIEDVVAAMPGILEVACIGVPSEKSGEAIKLFVVKKDPKITKEDIIAYCRKELTGYKVPKDIEFRDELPKSNVGKILRKELRTQ	MEKIWFKSYPKSIKREINVDDLGTIVDMFKRSAKQYANNPAYTSIRTTLTFAQAEELVDNFSSFLQNILKVEKGERIAIMMPNVLQYPIAVFGALQAGMVVVNINPLYTAPEVQAQLIDSEASTIVVLENFASTFEKIADTVPVKHVIVAKIGDLLHSFWGFVFNFAVKNIAKGVPSYKLSGHIAFKEAIALGKKTSFRPVDLRNTDLAFLQYTGGTTGIPKGAMLTHRNICANIAQASEWISLKLKPGSECIVTALPLYHIFSLTVNLMIFTSIGGHNILIVNPRDMKNFIKQLKNKKYNITAISCVNTLFNALVNQSEFKKIDFSSWKISLGGGAAVQKDVADKWNQITGLPIIEAYGLTEASPGVCVNPVTIEQYTGYVGLPIPSTDIQIRDKNGEQLGIGEVGDLWVRGPQVMLGYWNRPEETEKVLKD-GWLDTGDIAYVNEEGFVKLVDRKKDMIIISGFNVYPNEVEDVLMMNPGILECSVIGVPSEKTGEALKVFIVKSDPNLTEEEVIQFARRSLTSYKIPKIIEFRDELPKSNIGKILRRVLHEE
NsymbHoplonew_00845	ref|WP_070492865.1|	0	692	559	1	557	AMP-binding protein [Neisseria mucosa]	488	MEKLWLNSYEQGVNAEIDITQYSSISDVFRQSVEKFAHQPAFQNMGKTLTYAEVGKLAENFASYLQNVLKLPRGERVAIMLPNLLQYPIALFGILQAGLVAVNTNPLYTPRELEHQLKDSGATTIIVLENFANTLELVLPRTQIKHVIVASVGEMFGFFKGTLMNFVLRKIKKMVPEYRIAGAIPFQTTLKEGAAHTFRPVTLTREDTALLQYTGGTTGVAKGAILSHGNICANMLQAKEWIKNQLREGKETVIAALPLYHIFALTVNLMIFTNAGSKIILITNPRDMKGFIGELKKER--ISVFIGVNTLFNGMVNQLDFATVDFSNLRLTLGGGMATQKAVAEKWKKITGTPIVEAYGLTEASPGVCCNPLNIEAYSGGIGLPVPSTEIELRDANGKEVSIGQPGELWVRGPQVMQGYWNRPEETAKTIDSRGFLETGDIAVMDEKGWLKLVDRKKDLIVVSGFNVYPNEIEEVVSHNDKVMEVACIGVPNEKTGEALKVFVVKKDPSLTKEELIAFCRSELTAYKVPKDIEFRDELPKSNVGKILRRELREQAQNK	MEKIWFKSYPKSIKREINVDDLGTIVDMFKRSAKQYANNPAYTSIRTTLTFAQAEELVDNFSSFLQNILKVEKGERIAIMMPNVLQYPIAVFGALQAGMVVVNINPLYTAPEVQAQLIDSEASTIVVLENFASTFEKIADTVPVKHVIVAKIGDLLHSFWGFVFNFAVKNIAKGVPSYKLSGHIAFKEAIALGKKTSFRPVDLRNTDLAFLQYTGGTTGIPKGAMLTHRNICANIAQASEWISLKLKPGSECIVTALPLYHIFSLTVNLMIFTSIGGHNILIVNPRDMKNFIKQLKNKKYNITAISCVNTLFNALVNQSEFKKIDFSSWKISLGGGAAVQKDVADKWNQITGLPIIEAYGLTEASPGVCVNPVTIEQYTGYVGLPIPSTDIQIRDKNGEQLGIGEVGDLWVRGPQVMLGYWNRPEETEKVLKD-GWLDTGDIAYVNEEGFVKLVDRKKDMIIISGFNVYPNEVEDVLMMNPGILECSVIGVPSEKTGEALKVFIVKSDPNLTEEEVIQFARRSLTSYKIPKIIEFRDELPKSNIGKILRRVLHEEEMAK
NsymbHoplonew_00845	ref|WP_003740634.1|	0	691	559	1	557	MULTISPECIES: AMP-binding protein [Neisseria]	482	MEKLWLNSYEQGVNAEIDITQYSSISDVFRQSVEKFAHQPAFQNMGKTLTYAEVGKLAQDFASYLQNVLKLPRGERVAIMLPNLLQYPIALFGILQAGLVAVNTNPLYTPRELEHQLKDSGATTIIVLENFANTLELVLPRTQIKHVIVASVGEMFGFFKGTLMNFVLRKIKKMVPEYRISGAIPFQTTLKEGAAHTFRPVTLTREDTALLQYTGGTTGVAKGAVLSHGNICANMLQAKEWIKFQLREGKETVIAALPLYHIFALTVNLMIFANTGSKIILITNPRDMKGFIGELKKER--ISVFIGVNTLFNGMVNQPDFATVDFSNLRLTLGGGMATQKAVAEKWKKITGTPIVEAYGLTEASPGVCCNPLNIEAYSGGIGLPVPSTEIELRDANGKEVSIGQPGELWVRGPQVMQGYWNRPEETAKTIDSRGFLETGDIAVMDEKGWLKLVDRKKDLIVVSGFNVYPNEIEEVVSHNDKVMEVACVGVPNEKTGEALKVFVVKKDPSLTKEELIAFCRSELTAYKVPKDIEFRDELPKSNVGKILRRELREQAQNK	MEKIWFKSYPKSIKREINVDDLGTIVDMFKRSAKQYANNPAYTSIRTTLTFAQAEELVDNFSSFLQNILKVEKGERIAIMMPNVLQYPIAVFGALQAGMVVVNINPLYTAPEVQAQLIDSEASTIVVLENFASTFEKIADTVPVKHVIVAKIGDLLHSFWGFVFNFAVKNIAKGVPSYKLSGHIAFKEAIALGKKTSFRPVDLRNTDLAFLQYTGGTTGIPKGAMLTHRNICANIAQASEWISLKLKPGSECIVTALPLYHIFSLTVNLMIFTSIGGHNILIVNPRDMKNFIKQLKNKKYNITAISCVNTLFNALVNQSEFKKIDFSSWKISLGGGAAVQKDVADKWNQITGLPIIEAYGLTEASPGVCVNPVTIEQYTGYVGLPIPSTDIQIRDKNGEQLGIGEVGDLWVRGPQVMLGYWNRPEETEKVLKD-GWLDTGDIAYVNEEGFVKLVDRKKDMIIISGFNVYPNEVEDVLMMNPGILECSVIGVPSEKTGEALKVFIVKSDPNLTEEEVIQFARRSLTSYKIPKIIEFRDELPKSNIGKILRRVLHEEEMAK
NsymbHoplonew_00845	ref|WP_002642533.1|	0	691	561	1	559	AMP-binding protein [Simonsiella muelleri]	72	MEKIWLKSYQNGVAAEIDTTRYSSIVDMINQSVQQYSHQIAFSNTVAPFSNHLTYQEVGKLSDQFASFLQNTLKLPKGERVAIMMPNILQYPIATFGILKAGLVVVNTNPLYTPRELEHQLNDSGASTIVVLENFANTLELVLPNLEKKNVNVVVASIGDLFGMFSGSLMNFVVRNVKKAVPNYQISHAIRFKDALAQGAKQSLSPIALQQDDLAFLQYTGGTTGVAKGAMLTHGNICANALQAGAWISNQLIFGKEVVIAALPLYHIFALTVNLLLFFHAGGHSILITNPRDLDGFIQEMK--KYPITVFIGLNTLFNGLLNKSAFKDIDFSTWKLTLGGGTATQEAIAQKWQQVTGLPIVEAYGLTEASPGVCVNPLNIKKNIGGVGLPLPSTEVQLRDGKGGLVAIGEVGELWIRGPQVMAGYWNRPDETAKVMDAEGWLETGDIASMDEKGWLKIVDRKKDLIIVSGFNVYPNEIEDVVAHHPKVQEVACVGIKSDKTGEALKLFVVKKDASLTKEELIEYCRTQLTAYKVPREIEFRDELPKSNVGKILRRELREK	MEKIWFKSYPKSIKREINVDDLGTIVDMFKRSAKQYANNPAYTS----IRTTLTFAQAEELVDNFSSFLQNILKVEKGERIAIMMPNVLQYPIAVFGALQAGMVVVNINPLYTAPEVQAQLIDSEASTIVVLENFASTFEKIADTVPVKHV--IVAKIGDLLHSFWGFVFNFAVKNIAKGVPSYKLSGHIAFKEAIALGKKTSFRPVDLRNTDLAFLQYTGGTTGIPKGAMLTHRNICANIAQASEWISLKLKPGSECIVTALPLYHIFSLTVNLMIFTSIGGHNILIVNPRDMKNFIKQLKNKKYNITAISCVNTLFNALVNQSEFKKIDFSSWKISLGGGAAVQKDVADKWNQITGLPIIEAYGLTEASPGVCVNPVTIEQYTGYVGLPIPSTDIQIRDKNGEQLGIGEVGDLWVRGPQVMLGYWNRPEETEKVLK-DGWLDTGDIAYVNEEGFVKLVDRKKDMIIISGFNVYPNEVEDVLMMNPGILECSVIGVPSEKTGEALKVFIVKSDPNLTEEEVIQFARRSLTSYKIPKIIEFRDELPKSNIGKILRRVLHEE
# BLASTP 2.14.0+
# Query: NsymbHoplonew_00846
# Database: /home/blastdb/nr
# Fields: query id, subject id, evalue, bit score, alignment length, s. start, s. end, subject title, subject tax id, subject seq, query seq
# 10 hits found
NsymbHoplonew_00846	ref|WP_182122335.1|	0	667	562	1	553	AMP-binding protein [Neisseria shayeganii]	607712	MEKIWLQSYPEGVRPEIDVRQYESISAVFRETVSQHGNKPGFTNMGVVQTYAETAKLADQFASYLQNVLKLQKGERVAVMMPNVLQYPVAVFGILQAGGVVVNVNPLYTPRELEHQLNDSGATTIVVLENFANTLELVLRRTP-VKNVVIASLGDLLGGFKGMLVNFVVRKIKKMVPNYHLPQ-AVGFKDALQKGAAHPFREVPLTLEDPAFLQYTGGTTGVAKGAVLSHGNICANMLQAGEWIKS-KLQGGEEVIVTALPLYHIFSLTVNLMIFTRIGAQNILITNPRDIPGFVKELKKYRVTVFPAVNTLFNALLHNQEFKTLDFSSWKICLGGGMAVQKAVADKWKALTGQPIVEAYGLTETSPGACVNPLTITD------YTGTIGLPISNTEVEIRDADNKALPVGETGELWIKGPQVMQGYWNRPEETAKVLDERGFLATGDIAVMNEKGYIKLVDRKKDMIVVSGFNVYPNEVEDVVAQHPGVLEVACVGVSSDKTGEALKLFVVKKDENLTAEELIAFCRKELTAYKVPKDIEFRKELPKSNVGKILRRELREE	MERIWLKSYPKGVDSEVDVDSLGTIIDVFDRSVERFRHHKGFTSVNTVQTYGQTKEKVDLFSSFLQNELKIKKGDRIAVMLPNCLQYPIVVLGALQIGAVIVNVNPLYTAPELVHQLVDAEPTTIVIIENFAKTLEKALPEIPTLKNIILTSIGDQLHSFWGYLLNFVVRYIQKGVPSYKLPSNTIKFNDALKLGKKKSYIKVDIKNTDLAFLQYTGGTTGVAKGAMLTHRNICANMAQAQEWLKPYNFKLGGEIAMSPLPLYHIFSLTCNMMIFLNLGGQNILIANPMDTKMFIRQMRKYRISGLTAVNTLFNSLLSNPEFQKVDFSSWILCLGGGAAIQKDVADKWLKVTGLPIIEAYGLTEASPGVAVNPLMDTDDMKQKGWTGSVGLPLPGTDISLRDDNNNEVVLGESGELWIKGPQVMQGYWKQPEETAKVLKD-GWLRTGDIATMDEDGYLRIVDRKKDLVVISGFNVYPNEVEDVVTLHPDIVECAVIGVPHPKTGEALKVFVVTSNPKLTGEEITKFCRQYLTGYKVPKIFEFRDQLPKSLVGKILRKELRDE
NsymbHoplonew_00846	ref|WP_126983664.1|	0	665	563	1	554	AMP-binding protein [Eikenella corrodens]	539	MEKIWLQSYQEGVRPEIDVRRYGSICEVFRETAYLYGKRSGFTNFGKVQTYAQTARLAEQFASYLQNVLKLEKGARVAVMLPNLLQYPVAVFGILQAGGIVVNVNPLYTPRELQHQLKDSGATTILVLENFAHTLAEVVAET-DVKHIILASVGDLLGFFKGGLMNLIVRHVKKMVPPYELP-HFVRFNHALKQGAAHAFRPVPVTLEDTAFLQYTGGTTGVSKGAMLTHGNICANMLQAEEWIQS-NLTIEGELVVTALPMYHVFALTVNLMIFTRIGAQNLLITNPRDIKFFIRELKKYRVSVLPAVNTLFNALINHPDFQSIDFSSWKLCLGGGMAVQENVAKQWKALTGQPIVEVYGLTEASPGVCANPLNISD------YNGTIGLPISNTEVEIRDDAGNEVPPGEIGELCVKGPQIMQGYWRHPEETAAAMDDRGFLATGDMVKMDEKGFIKLVDRKKDMIVVSGFNVYPNEIEDVVTKHPMVLEAACIGVPSNKTGEALRLFVVKKDPALTREELIAFCRTQLTAYKVPKDIQFRDELPKSNVGKILRRELREEK	MERIWLKSYPKGVDSEVDVDSLGTIIDVFDRSVERFRHHKGFTSVNTVQTYGQTKEKVDLFSSFLQNELKIKKGDRIAVMLPNCLQYPIVVLGALQIGAVIVNVNPLYTAPELVHQLVDAEPTTIVIIENFAKTLEKALPEIPTLKNIILTSIGDQLHSFWGYLLNFVVRYIQKGVPSYKLPSNTIKFNDALKLGKKKSYIKVDIKNTDLAFLQYTGGTTGVAKGAMLTHRNICANMAQAQEWLKPYNFKLGGEIAMSPLPLYHIFSLTCNMMIFLNLGGQNILIANPMDTKMFIRQMRKYRISGLTAVNTLFNSLLSNPEFQKVDFSSWILCLGGGAAIQKDVADKWLKVTGLPIIEAYGLTEASPGVAVNPLMDTDDMKQKGWTGSVGLPLPGTDISLRDDNNNEVVLGESGELWIKGPQVMQGYWKQPEETAKVLKD-GWLRTGDIATMDEDGYLRIVDRKKDLVVISGFNVYPNEVEDVVTLHPDIVECAVIGVPHPKTGEALKVFVVTSNPKLTGEEITKFCRQYLTGYKVPKIFEFRDQLPKSLVGKILRKELRDEE
NsymbHoplonew_00846	ref|WP_067528564.1|	0	661	563	1	554	MULTISPECIES: AMP-binding protein [unclassified Eikenella]	2639367	MEKIWLQSYQEGVRPEIDVRRYSSICEVFHETAYLYGKRSGFTNFGKVQTYAQTARLAEQFASYLQNVLKLEKGSRVAVMLPNLLQYPVAVFGILQAGGIVVNVNPLYTPRELQHQLKDSGATTILVLENFAHTLAEVVAET-DVKHIILASVGDLLGFFKGGLMNLIVRHVKKMVPPYDLP-HFVRFNHALKQGAAHTFHPVPVTLEDTAFLQYTGGTTGVSKGAILSHGNICANMLQAEEWIQS-NLTVEGELVVTALPMYHVFALTVNLMIFTRIGAQNLLITNPRDIKFFIKELKKYRVSVLPAVNTLFNALLHHPDFQSVDFSSWKLCLGGGMAVQENVAEQWKALTGQPIVEVYGLTEASPGVCANPLNISD------YNGTVGLPISNTEVEIRDSEGNEVPLGEIGELYIKGPQIMQSYWQHPEETAAVLDERGFLATGDIVKMNEQGFIKLVDRKKDMIVVSGFNVYPNEVEEVVAKHPMVLEAACIGVPSNKTGEALRLFVVKKDPALTREEIIAFCRTQLTAYKVPKDIQFRDELPKSNVGKILRRELREEK	MERIWLKSYPKGVDSEVDVDSLGTIIDVFDRSVERFRHHKGFTSVNTVQTYGQTKEKVDLFSSFLQNELKIKKGDRIAVMLPNCLQYPIVVLGALQIGAVIVNVNPLYTAPELVHQLVDAEPTTIVIIENFAKTLEKALPEIPTLKNIILTSIGDQLHSFWGYLLNFVVRYIQKGVPSYKLPSNTIKFNDALKLGKKKSYIKVDIKNTDLAFLQYTGGTTGVAKGAMLTHRNICANMAQAQEWLKPYNFKLGGEIAMSPLPLYHIFSLTCNMMIFLNLGGQNILIANPMDTKMFIRQMRKYRISGLTAVNTLFNSLLSNPEFQKVDFSSWILCLGGGAAIQKDVADKWLKVTGLPIIEAYGLTEASPGVAVNPLMDTDDMKQKGWTGSVGLPLPGTDISLRDDNNNEVVLGESGELWIKGPQVMQGYWKQPEETAKVLKD-GWLRTGDIATMDEDGYLRIVDRKKDLVVISGFNVYPNEVEDVVTLHPDIVECAVIGVPHPKTGEALKVFVVTSNPKLTGEEITKFCRQYLTGYKVPKIFEFRDQLPKSLVGKILRKELRDEE
NsymbHoplonew_00846	ref|WP_067448122.1|	0	659	563	1	554	AMP-binding protein [Eikenella sp. NML99-0057]	1795834	MEKIWLQSYQEGVRPEIDVRRYSSICEVFHETAYLYGKRSGFTNFGKVQTYAQTARLAEQFASYLQNVLKLEKGSRVAVMLPNLLQYPVAVFGILQAGGIVVNVNPLYTPRELQHQLKDSGATTILVLENFAHTLAEVVAET-DVKHIILASVGDLLGFFKGGLMNLIVRHVKKMVPPYDLP-HFVRFNHALKQGAAHIFHPVPVTLEDTAFLQYTGGTTGVSKGAILSHGNICANMLQAEEWIQS-NLTVEGELVVTALPMYHVFALTVNLMIFTRIGAQNLLITNPRDIKFFIKELKKYRVSVLPAVNTLFNALLHHPDFQSVDFSSWKLCLGGGMAVQENVAEQWKALTGQPIVEVYGLTEASPGVCANPLNISD------YNGTVGLPISNTEVEIRDSEGNEVPLGEIGELYIKGPQIMQSYWQHPEETAAVLDERGFLATGDIVKMNEQGFIKLVDRKKDMIVVSGFNVYPNEVEEVVAKHPMVLEAACIGVPSNKTGEALRLFVVKKDPALTREEIIAFCRTQLTAYKVPKDIQFRDELPKSNVGKILRRELREEK	MERIWLKSYPKGVDSEVDVDSLGTIIDVFDRSVERFRHHKGFTSVNTVQTYGQTKEKVDLFSSFLQNELKIKKGDRIAVMLPNCLQYPIVVLGALQIGAVIVNVNPLYTAPELVHQLVDAEPTTIVIIENFAKTLEKALPEIPTLKNIILTSIGDQLHSFWGYLLNFVVRYIQKGVPSYKLPSNTIKFNDALKLGKKKSYIKVDIKNTDLAFLQYTGGTTGVAKGAMLTHRNICANMAQAQEWLKPYNFKLGGEIAMSPLPLYHIFSLTCNMMIFLNLGGQNILIANPMDTKMFIRQMRKYRISGLTAVNTLFNSLLSNPEFQKVDFSSWILCLGGGAAIQKDVADKWLKVTGLPIIEAYGLTEASPGVAVNPLMDTDDMKQKGWTGSVGLPLPGTDISLRDDNNNEVVLGESGELWIKGPQVMQGYWKQPEETAKVLKD-GWLRTGDIATMDEDGYLRIVDRKKDLVVISGFNVYPNEVEDVVTLHPDIVECAVIGVPHPKTGEALKVFVVTSNPKLTGEEITKFCRQYLTGYKVPKIFEFRDQLPKSLVGKILRKELRDEE
NsymbHoplonew_00846	ref|WP_067594730.1|	0	658	562	1	553	AMP-binding protein [Eikenella longinqua]	1795827	MEKIWLQSYQEGVRPEIDVRRYGSICDVFSETVAQYGNRPGFTNFGTVQTYAETARLAEQFASYLQNVLKLEKGSRVAVMMPNLLQYPVAVFGILQAGCIVVNVNPLYTPRELQHQLKDSGATTILVLENFAHTLSQVVAGT-QVQHIILASIGDLLGFFKGTLVNLIVRYVKKMVPPYRL-LGAVRFNRALRQGAAHTFRHVPITLKDTAFLQYTGGTTGVSKGAMLSHGNICANMLQAEEWIQS-NLSTEGELVVTALPMYHVFALTVNLMIFTRIGAQNLLITNPRDIRSFIKELKKYRVSVLPAVNTLFNALLNHPDFRSVDFSSWKLCLGGGMAVQESVAQQWKALTGQPIVEVYGLTEASPGVCANPLNISE------YNGTIGLPVSNTDIEIRDEHGRQVPIGEIGELCIKGPQIMQGYWQHPEETAAALDENGFLATGDMVKMDEKGFIKLVDRKKDMIVVSGFNVYPNEVEEVVTRHAMVLEAACIGVPSNKTGEMLKLFVVKKNPALTREELISFCRLQLTAYKVPKDIEFRDELPKSNVGKILRRELREQ	MERIWLKSYPKGVDSEVDVDSLGTIIDVFDRSVERFRHHKGFTSVNTVQTYGQTKEKVDLFSSFLQNELKIKKGDRIAVMLPNCLQYPIVVLGALQIGAVIVNVNPLYTAPELVHQLVDAEPTTIVIIENFAKTLEKALPEIPTLKNIILTSIGDQLHSFWGYLLNFVVRYIQKGVPSYKLPSNTIKFNDALKLGKKKSYIKVDIKNTDLAFLQYTGGTTGVAKGAMLTHRNICANMAQAQEWLKPYNFKLGGEIAMSPLPLYHIFSLTCNMMIFLNLGGQNILIANPMDTKMFIRQMRKYRISGLTAVNTLFNSLLSNPEFQKVDFSSWILCLGGGAAIQKDVADKWLKVTGLPIIEAYGLTEASPGVAVNPLMDTDDMKQKGWTGSVGLPLPGTDISLRDDNNNEVVLGESGELWIKGPQVMQGYWKQPEETAKVL-KDGWLRTGDIATMDEDGYLRIVDRKKDLVVISGFNVYPNEVEDVVTLHPDIVECAVIGVPHPKTGEALKVFVVTSNPKLTGEEITKFCRQYLTGYKVPKIFEFRDQLPKSLVGKILRKELRDE
NsymbHoplonew_00846	ref|WP_064106356.1|	0	657	563	1	554	AMP-binding protein [Eikenella corrodens]	539	MEKIWLQSYQEGVRPEIDVRRYSSICEVFHETAYLYGKRSGFTNFGKVQTYAQTARLAERFASYLQNVLKLEKGARVAVMLPNLLQYPVAVFGILQAGGIVVNVNPLYTPRELQHQLKDSGATTILVLENFAHTLAEVVAET-DVKHIILASVGDLLGFFKGGLMNLIVRHVKKMVPPYELP-HFVRFNHALKQGAAHTFSPVPVTLEDTAFLQYTGGTTGVSKGAVLSHGNICANMLQAEEWIQS-NLTIEGELVVTALPMYHVFALTVNLMIFTRIGAQNLLITNPRDIKFFIKELKKYRVSVLPAVNTLFNALLHHPDFQSIDFSSWKLCLGGGMAVQENVAKQWKALTGQPIVEVYGLTEASPGVCANPLNISD------YNGTIGLPISNTAIEIRDNDGNEVPPGEIGELCIQGPQIMQGYWQHPEETAAVMDERGFLATGDMVKMDEKGFIKLVDRKKDMIVVSGFNVYPNEVEDVVTKHPMVLEAACIGVPSNKTGEALRLFVVKKDPALTREELIAFCRTQLTAYKVPKDIQFRDELPKSNVGKILRRELREEK	MERIWLKSYPKGVDSEVDVDSLGTIIDVFDRSVERFRHHKGFTSVNTVQTYGQTKEKVDLFSSFLQNELKIKKGDRIAVMLPNCLQYPIVVLGALQIGAVIVNVNPLYTAPELVHQLVDAEPTTIVIIENFAKTLEKALPEIPTLKNIILTSIGDQLHSFWGYLLNFVVRYIQKGVPSYKLPSNTIKFNDALKLGKKKSYIKVDIKNTDLAFLQYTGGTTGVAKGAMLTHRNICANMAQAQEWLKPYNFKLGGEIAMSPLPLYHIFSLTCNMMIFLNLGGQNILIANPMDTKMFIRQMRKYRISGLTAVNTLFNSLLSNPEFQKVDFSSWILCLGGGAAIQKDVADKWLKVTGLPIIEAYGLTEASPGVAVNPLMDTDDMKQKGWTGSVGLPLPGTDISLRDDNNNEVVLGESGELWIKGPQVMQGYWKQPEETAKVLKD-GWLRTGDIATMDEDGYLRIVDRKKDLVVISGFNVYPNEVEDVVTLHPDIVECAVIGVPHPKTGEALKVFVVTSNPKLTGEEITKFCRQYLTGYKVPKIFEFRDQLPKSLVGKILRKELRDEE
NsymbHoplonew_00846	ref|WP_064088141.1|	0	657	563	1	554	AMP-binding protein [Eikenella corrodens]	539	MEKIWLQSYQEGVRPEIDVRRYSSICEVFHETAYLYGKRSGFTNFGKVQTYAQTARLAEQFASYLQNVLKLEKGARVAVMLPNLLQYPVAVFGILQAGGIVVNVNPLYTPRELQHQLKDSGATTILVLENFANTLAEVVAET-DVKHIILASVGDLLGFFKGGLMNLIVRHVKKMVPPYELP-HFVRFNHALKQGAAHTFSPVPVTLEDTAFLQYTGGTTGVSKGAVLSHGNICANMLQAEEWIQS-NLTVEGELVVTALPMYHVFALTVNLMIFTRIGAQNLLITNPRDIKFFIKELKKYRVSVLPAVNTLFNALLHHPDFQSIDFSSWKLCLGGGMAVQENVAKQWKALTGQPIVEVYGLTEASPGVCANPLNISE------YNGTIGLPVSNTVVEIRDNDGNEVPLGEIGELCIQGPQIMQGYWQHPEETAAVMDERGFLATGDMVKMDEKGFIKLVDRKKDMIVVSGFNVYPNEVEDVVTKHPMVLEAACIGVPSNKTGEALRLFVVKKDPALTREELIAFCRTQLTAYKVPKDIQFREELPKSNVGKILRRELREEK	MERIWLKSYPKGVDSEVDVDSLGTIIDVFDRSVERFRHHKGFTSVNTVQTYGQTKEKVDLFSSFLQNELKIKKGDRIAVMLPNCLQYPIVVLGALQIGAVIVNVNPLYTAPELVHQLVDAEPTTIVIIENFAKTLEKALPEIPTLKNIILTSIGDQLHSFWGYLLNFVVRYIQKGVPSYKLPSNTIKFNDALKLGKKKSYIKVDIKNTDLAFLQYTGGTTGVAKGAMLTHRNICANMAQAQEWLKPYNFKLGGEIAMSPLPLYHIFSLTCNMMIFLNLGGQNILIANPMDTKMFIRQMRKYRISGLTAVNTLFNSLLSNPEFQKVDFSSWILCLGGGAAIQKDVADKWLKVTGLPIIEAYGLTEASPGVAVNPLMDTDDMKQKGWTGSVGLPLPGTDISLRDDNNNEVVLGESGELWIKGPQVMQGYWKQPEETAKVLKD-GWLRTGDIATMDEDGYLRIVDRKKDLVVISGFNVYPNEVEDVVTLHPDIVECAVIGVPHPKTGEALKVFVVTSNPKLTGEEITKFCRQYLTGYKVPKIFEFRDQLPKSLVGKILRKELRDEE
NsymbHoplonew_00846	ref|WP_023886867.1|	0	656	563	1	554	long-chain-fatty-acid--CoA ligase [Eikenella corrodens]	539	MEKIWLQSYQEGVRPEIDVRRYSSICEVFHETAYLYGKRSGFTNFGKVQTYAQTARLAEQFASYLQNVLKLEKGARVAVMLPNLLQYPVAVFGILQAGGIVVNVNPLYTPRELQHQLKDSGATTILVLENFAHTLAEVVAET-DVKHIILASVGDLLGFFKGGLMNLIVRHVKKMVPPYELP-HFVRFNHALKQGAAHTFQPVPVTLEDTAFLQYTGGTTGVSKGAVLSHGNICANMLQAEEWIQS-NLTVEGELVVTALPMYHVFALTVNLMIFTRIGAQNLLITNPRDIKFFIKELKKYRVSVLPAVNTLFNALLHHPDFQSIDFSSWKLCLGGGMAVQENVAKQWKALTGQPIVEVYGLTEASPGVCANPLNISE------YNGTIGLPVSNTVVEIRDNDGNEVPLGEIGELCIQGPQIMQGYWQHPEETAAVMDERGFLATGDMVKMDEKGFIKLVDRKKDMIVVSGFNVYPNEVEDVVTKHPMVLEAACIGVPSNKTGEALRLFVVKKDPALTREELIAFCRTQLTAYKVPKDIQFREELPKSNVGKILRRELREEK	MERIWLKSYPKGVDSEVDVDSLGTIIDVFDRSVERFRHHKGFTSVNTVQTYGQTKEKVDLFSSFLQNELKIKKGDRIAVMLPNCLQYPIVVLGALQIGAVIVNVNPLYTAPELVHQLVDAEPTTIVIIENFAKTLEKALPEIPTLKNIILTSIGDQLHSFWGYLLNFVVRYIQKGVPSYKLPSNTIKFNDALKLGKKKSYIKVDIKNTDLAFLQYTGGTTGVAKGAMLTHRNICANMAQAQEWLKPYNFKLGGEIAMSPLPLYHIFSLTCNMMIFLNLGGQNILIANPMDTKMFIRQMRKYRISGLTAVNTLFNSLLSNPEFQKVDFSSWILCLGGGAAIQKDVADKWLKVTGLPIIEAYGLTEASPGVAVNPLMDTDDMKQKGWTGSVGLPLPGTDISLRDDNNNEVVLGESGELWIKGPQVMQGYWKQPEETAKVLKD-GWLRTGDIATMDEDGYLRIVDRKKDLVVISGFNVYPNEVEDVVTLHPDIVECAVIGVPHPKTGEALKVFVVTSNPKLTGEEITKFCRQYLTGYKVPKIFEFRDQLPKSLVGKILRKELRDEE
NsymbHoplonew_00846	ref|WP_064086479.1|	0	654	563	1	554	MULTISPECIES: AMP-binding protein [Eikenella]	538	MEKIWLQSYQEGVRPEIDVRRYSSICEVFHETAYLYGKRSGFTNFGKVQTYAQTARLAEQFASYLQNVLKLEKGARVAVMLPNLLQYPVAVFGILQAGGIVVNVNPLYTPRELQHQLKDSGATTILVLENFAHTLAEVVAET-DVKHIILASVGDLLGFFKGGLMNLIVRHVKKMVPPYELP-HFVRFNHALKQGAAHTFHPVPVTLEDTAFLQYTGGTTGVSKGAVLSHGNICANMLQAEEWIQS-NLTVEGELVVTALPMYHVFALTVNLMIFTRIGAQNLLITNPRDIKFFIKELKKYRVSVLPAVNTLFNALLHHPDFQSIDFSSWKLCLGGGMAVQENVAKQWKALTGQPIVEVYGLTEASPGVCANPLNISE------YNGTIGLPVSNTVVEIRDNDGNEAPLGEIGELCIQGPQIMQGYWQHPEETAAVMDERGFLATGDMVKMDEKGFIKLVDRKKDMIVVSGFNVYPNEVEDVVTKHPMVLEAACIGVPSNKTGEALRLFVVKKDPALTREELIAFCRTQLTAYKVPKDIQFREELPKSNVGKILRRELREEK	MERIWLKSYPKGVDSEVDVDSLGTIIDVFDRSVERFRHHKGFTSVNTVQTYGQTKEKVDLFSSFLQNELKIKKGDRIAVMLPNCLQYPIVVLGALQIGAVIVNVNPLYTAPELVHQLVDAEPTTIVIIENFAKTLEKALPEIPTLKNIILTSIGDQLHSFWGYLLNFVVRYIQKGVPSYKLPSNTIKFNDALKLGKKKSYIKVDIKNTDLAFLQYTGGTTGVAKGAMLTHRNICANMAQAQEWLKPYNFKLGGEIAMSPLPLYHIFSLTCNMMIFLNLGGQNILIANPMDTKMFIRQMRKYRISGLTAVNTLFNSLLSNPEFQKVDFSSWILCLGGGAAIQKDVADKWLKVTGLPIIEAYGLTEASPGVAVNPLMDTDDMKQKGWTGSVGLPLPGTDISLRDDNNNEVVLGESGELWIKGPQVMQGYWKQPEETAKVLKD-GWLRTGDIATMDEDGYLRIVDRKKDLVVISGFNVYPNEVEDVVTLHPDIVECAVIGVPHPKTGEALKVFVVTSNPKLTGEEITKFCRQYLTGYKVPKIFEFRDQLPKSLVGKILRKELRDEE
NsymbHoplonew_00846	ref|WP_003823283.1|	0	654	563	1	554	AMP-binding protein [Eikenella corrodens]	539	MEKIWLQSYQEGVRPEIDVRRYSSICEVFHETAYLYGKRSGFTNFGKVQTYAQTARLAEQFASYLQNVLKLEKGARVAVMLPNLLQYPVAVFGILQAGGIVVNVNPLYTPRELQHQLKDSGATTILVLENFAHTLAEVVAET-DVKHIILASVGDLLGFFKGGLMNLIVRHVKKMVPPYELP-HFVRFNHALKQGTAHTFHPVPVTLEDTAFLQYTGGTTGVSKGAVLSHGNICANMLQAEEWIQS-NLTVEGELVVTALPMYHVFALTVNLMIFTRIGAQNLLITNPRDIKFFIKELKKYRVSVLPAVNTLFNALLHHPDFQSIDFSSWKLCLGGGMAVQENVAKQWKALTGQPIVEVYGLTEASPGVCANPLNISE------YNGTIGLPVSNTVVEIRDNDGNEAPLGEIGELCIQGPQIMQGYWQHPEETAAVMDERGFLATGDMVKMDEKGFIKLVDRKKDMIVVSGFNVYPNEVEDVVTKHPMVLEAACIGVPSNKTGEALRLFVVKKDPALTREELIAFCRTQLTAYKVPKDIQFREELPKSNVGKILRRELREEK	MERIWLKSYPKGVDSEVDVDSLGTIIDVFDRSVERFRHHKGFTSVNTVQTYGQTKEKVDLFSSFLQNELKIKKGDRIAVMLPNCLQYPIVVLGALQIGAVIVNVNPLYTAPELVHQLVDAEPTTIVIIENFAKTLEKALPEIPTLKNIILTSIGDQLHSFWGYLLNFVVRYIQKGVPSYKLPSNTIKFNDALKLGKKKSYIKVDIKNTDLAFLQYTGGTTGVAKGAMLTHRNICANMAQAQEWLKPYNFKLGGEIAMSPLPLYHIFSLTCNMMIFLNLGGQNILIANPMDTKMFIRQMRKYRISGLTAVNTLFNSLLSNPEFQKVDFSSWILCLGGGAAIQKDVADKWLKVTGLPIIEAYGLTEASPGVAVNPLMDTDDMKQKGWTGSVGLPLPGTDISLRDDNNNEVVLGESGELWIKGPQVMQGYWKQPEETAKVLKD-GWLRTGDIATMDEDGYLRIVDRKKDLVVISGFNVYPNEVEDVVTLHPDIVECAVIGVPHPKTGEALKVFVVTSNPKLTGEEITKFCRQYLTGYKVPKIFEFRDQLPKSLVGKILRKELRDEE
# BLASTP 2.14.0+
# Query: NsymbHoplonew_00847
# Database: /home/blastdb/nr
# Fields: query id, subject id, evalue, bit score, alignment length, s. start, s. end, subject title, subject tax id, subject seq, query seq
# 10 hits found
NsymbHoplonew_00847	ref|WP_103318064.1|	0	626	416	1	416	UDP-N-acetylglucosamine 1-carboxyvinyltransferase [Chromobacterium sp. MWU13-2610]	2077146	MDKLKIIGNGPLNGEIRVSGAKNAALPILCAGLLTADTMRFTNVPMLRDIATTQKLLQGMGVRVMTDNVHEVEITASQLDSLVAPYDLVKTMRASILVLGPTLARFGEATVSLPGGCAIGSRPVDQHIKGLVAMGAEVSIEHGYVKARAKRLRGARIVMDMVTVGGTENLLMAATLAEGTTILENAAREPEVTDLANCLVAMGAKISGIGTDQLVIEGVEKLHGAEYAVMPDRIEAGTFLVAGAMTRGHVVLRNAAPKSMEAVLDKLRETGALIECGDDWISLDMKQRPKAVNFRTLPYPAFPTDMQAQLMTLNCVAEGAGVVTETIFENRFMHVPELNRMGANIEVEGNTAIVKGVDKLSGATVMATDLRASASLVIAGLVAEGETIVDRIYHLDRGYEYIEKKLGAVGALIERI	MAKLKIVGNGPLNGEIRISGAKNATLPIMCAGLLTDDTLALSNVPMLKDVKTTIEVLEKMGADIESNHQDKVNICCASIHDLAVSYDLVKTMRASILILGPTLAKFGECQISLPGGCTIGSRPVDQHIKGLVAMGAEVNVEHGYIKAKAKRLEGAHIIMDMVTVTGTENLLMAATLAKGVTILENAAKEPEVVDLANCLVSMGARIEGIGTGVLKIHGVDKLHGAEHSILPDRIETGTFLCAVAMTQGKVILNNAHPKSMQIILDKLLESGALIETGKDWILIEMRKRPKPVNIRTLPYPGFPTDMQAQFMAMNVIAEGTGKIVETIFENRFMHVPELNRMGACIEVDGNTAFIKGVEQLSGAKVMATDLRASASLVVAGLVADGTTYIERIYHLDRGYEKIEEKLGNVGANIQRI
NsymbHoplonew_00847	ref|WP_115616597.1|	0	624	416	1	416	UDP-N-acetylglucosamine 1-carboxyvinyltransferase [Chromobacterium vaccinii]	1108595	MDKLKIIGNGPLNGEIRVSGAKNAALPILCAGLLTGDTMRFTNVPMLRDIATTQKLLQGMGVRVMTDNVHEVEITASQLDSLVAPYELVKTMRASILVLGPTLARFGEATVSLPGGCAIGSRPVDQHIKGLVAMGAEVSIEHGYVKARAKRLRGARIVMDMVTVGGTENLLMAATLAEGTTILENAAREPEVTDLAHCLVAMGARISGIGTDRLVVEGVDKLHGAEYAVMPDRIEAGTFLVAGAMTRGHVVLRNAAPQSMEAVLDKLRETGALIECGDDWISLDMKQRPKAVNFRTLPYPAFPTDMQAQLMTLNCVAEGAGVVTETIFENRFMHVPELNRMGANIEVEGNTAIVKGVEKLSGATVMATDLRASASLVIAGLVAEGETIVDRIYHLDRGYEYIEKKLGAVGALIERV	MAKLKIVGNGPLNGEIRISGAKNATLPIMCAGLLTDDTLALSNVPMLKDVKTTIEVLEKMGADIESNHQDKVNICCASIHDLAVSYDLVKTMRASILILGPTLAKFGECQISLPGGCTIGSRPVDQHIKGLVAMGAEVNVEHGYIKAKAKRLEGAHIIMDMVTVTGTENLLMAATLAKGVTILENAAKEPEVVDLANCLVSMGARIEGIGTGVLKIHGVDKLHGAEHSILPDRIETGTFLCAVAMTQGKVILNNAHPKSMQIILDKLLESGALIETGKDWILIEMRKRPKPVNIRTLPYPGFPTDMQAQFMAMNVIAEGTGKIVETIFENRFMHVPELNRMGACIEVDGNTAFIKGVEQLSGAKVMATDLRASASLVVAGLVADGTTYIERIYHLDRGYEKIEEKLGNVGANIQRI
NsymbHoplonew_00847	ref|WP_043626831.1|	0	624	416	1	416	UDP-N-acetylglucosamine 1-carboxyvinyltransferase [Chromobacterium piscinae]	686831	MDKLKIIGNGPLNGEIRVSGAKNAALPILCAGLLTADTMRFTNVPMLRDIATTQKLLQGMGVRVMTDNVHEVEITASHLDSLVAPYDLVKTMRASILVLGPTLARFGEATVSLPGGCAIGSRPVDQHIKGLVAMGAEVSIEHGYVKARAKRLRGARIVMDMVTVGGTENLLMAATLAEGTTILENAAREPEVTDLANCLVAMGAKISGIGTDQLVIEGVEKLHGAEYAVMPDRIEAGTFLVAGAMTRGHVVLKNAAPKSMEAVLDKLRETGALIECGDDWISLDMKQRPKAVNFRTLPYPAFPTDMQAQLMTLNCVAEGAGVVTETIFENRFMHVPELNRMGANIEVEGNTAIVKGVDKLSGATVMATDLRASASLVIAGLVAEGETIVDRIYHLDRGYEYIEKKLGAVGALIERV	MAKLKIVGNGPLNGEIRISGAKNATLPIMCAGLLTDDTLALSNVPMLKDVKTTIEVLEKMGADIESNHQDKVNICCASIHDLAVSYDLVKTMRASILILGPTLAKFGECQISLPGGCTIGSRPVDQHIKGLVAMGAEVNVEHGYIKAKAKRLEGAHIIMDMVTVTGTENLLMAATLAKGVTILENAAKEPEVVDLANCLVSMGARIEGIGTGVLKIHGVDKLHGAEHSILPDRIETGTFLCAVAMTQGKVILNNAHPKSMQIILDKLLESGALIETGKDWILIEMRKRPKPVNIRTLPYPGFPTDMQAQFMAMNVIAEGTGKIVETIFENRFMHVPELNRMGACIEVDGNTAFIKGVEQLSGAKVMATDLRASASLVVAGLVADGTTYIERIYHLDRGYEKIEEKLGNVGANIQRI
NsymbHoplonew_00847	ref|WP_028536072.1|	0	621	417	1	417	UDP-N-acetylglucosamine 1-carboxyvinyltransferase [Paludibacterium yongneupense]	400061	MEKLLIRGNGPLNGEIRVSGAKNAALPILCAGLLTADTLKLSNVPMLRDVATTQKLLQGMGARVMTDNVQEVEITASGIDNLVAPYDLVKTMRASILVLGPTLARFGEATVSLPGGCAIGSRPVDQHIKGLVAMGAEVTIDHGYVKARTSRLRGATIVMDMVTVTGTENLLMAAVLAKGTTVLENAAREPEVTDLALCLNKMGANITGIGSDRLIIEGVERLHGAEHAIMPDRIEAGTFLVAGAMTRGHVVLRNAAPKTMESILDKLAETGALIEAGDDWISLDMKHRPKAVNVRTLPYPAFPTDMQAQFMTLNSIAEGAAVVTETIFENRFMHVPELNRMGARIEVEGNTAFIKGVEKLSGATVMATDLRASASLVIAGLVAEEETYVDRIYHLDRGYEHIERKLNAVGAQIERLV	MAKLKIVGNGPLNGEIRISGAKNATLPIMCAGLLTDDTLALSNVPMLKDVKTTIEVLEKMGADIESNHQDKVNICCASIHDLAVSYDLVKTMRASILILGPTLAKFGECQISLPGGCTIGSRPVDQHIKGLVAMGAEVNVEHGYIKAKAKRLEGAHIIMDMVTVTGTENLLMAATLAKGVTILENAAKEPEVVDLANCLVSMGARIEGIGTGVLKIHGVDKLHGAEHSILPDRIETGTFLCAVAMTQGKVILNNAHPKSMQIILDKLLESGALIETGKDWILIEMRKRPKPVNIRTLPYPGFPTDMQAQFMAMNVIAEGTGKIVETIFENRFMHVPELNRMGACIEVDGNTAFIKGVEQLSGAKVMATDLRASASLVVAGLVADGTTYIERIYHLDRGYEKIEEKLGNVGANIQRIL
NsymbHoplonew_00847	ref|WP_037587237.1|	0	621	416	1	416	UDP-N-acetylglucosamine 1-carboxyvinyltransferase [Stenoxybacter acetivorans]	422441	MDKLKITANGHLNGEIVISGAKNAALPLMCAALLTKERLHLTNVPMLRDVKTTQKLLQGMGARVMTDNVHEFEFDCSRINNTCAPYELVKTMRASILVLGPTLSHFGEAQVSLPGGCAIGSRPVDQHLKGLEAMGAEILIEHGYVKARAKRLKGARIVMDMVTVTGTENLLMAATLADGITVLENAATEPEVTDLADCLVKMGADIQGIGTRTLTIRGVEKLHGCSHSVVPDRIEAGTFLCAVAMAGGKVVLRRAAPKTMQVVLDKLTEAGAIIEAGDDWIAIDMQNRPKAVDIRTLPYPAFPTDMQAQFMAMNAIAEGSSKIVETIFENRFMHVPELNRMGADISAEGNTAIVKGVEKLSGATVMATDLRASACLVLAGLVAQGETIVERIYHLDRGYENIEQKLGNVGARIERI	MAKLKIVGNGPLNGEIRISGAKNATLPIMCAGLLTDDTLALSNVPMLKDVKTTIEVLEKMGADIESNHQDKVNICCASIHDLAVSYDLVKTMRASILILGPTLAKFGECQISLPGGCTIGSRPVDQHIKGLVAMGAEVNVEHGYIKAKAKRLEGAHIIMDMVTVTGTENLLMAATLAKGVTILENAAKEPEVVDLANCLVSMGARIEGIGTGVLKIHGVDKLHGAEHSILPDRIETGTFLCAVAMTQGKVILNNAHPKSMQIILDKLLESGALIETGKDWILIEMRKRPKPVNIRTLPYPGFPTDMQAQFMAMNVIAEGTGKIVETIFENRFMHVPELNRMGACIEVDGNTAFIKGVEQLSGAKVMATDLRASASLVVAGLVADGTTYIERIYHLDRGYEKIEEKLGNVGANIQRI
NsymbHoplonew_00847	ref|WP_103901861.1|	0	620	416	1	416	UDP-N-acetylglucosamine 1-carboxyvinyltransferase [Chromobacterium sp. MWU14-2602]	2073169	MDKLRITGNGPLNGEIRVSGAKNAALPILCAGLLTADTMRFTNVPMLRDIATTQKLLQGMGVRVMTDNVREVEITASQLDSLVAPYELVKTMRASILVLGPTLARFGEATVSLPGGCAIGSRPVDQHIKGLVAMGAEVSIEHGYVKARAKRLRGARIVMDMVTVGGTENLLMAATLAEGTTILENAAREPEVTDLAHCLVAMGAKISGIGSDRLVIEGVDKLHGAEYSVMPDRIEAGTFLVAGAMTRGHVVLRNAAPQSMEAVLDKLRETGALIECGDDWISLDMKQRPKAVNFRTLPYPAFPTDMQAQLMTLNCVAEGAGVVTETIFENRFMHVPELNRMGANIEVEGNTAIVKGVDKLSGATVMATDLRASASLVIAGLVAEGETIVDRIYHLDRGYEYIEKKLGAVGALIERI	MAKLKIVGNGPLNGEIRISGAKNATLPIMCAGLLTDDTLALSNVPMLKDVKTTIEVLEKMGADIESNHQDKVNICCASIHDLAVSYDLVKTMRASILILGPTLAKFGECQISLPGGCTIGSRPVDQHIKGLVAMGAEVNVEHGYIKAKAKRLEGAHIIMDMVTVTGTENLLMAATLAKGVTILENAAKEPEVVDLANCLVSMGARIEGIGTGVLKIHGVDKLHGAEHSILPDRIETGTFLCAVAMTQGKVILNNAHPKSMQIILDKLLESGALIETGKDWILIEMRKRPKPVNIRTLPYPGFPTDMQAQFMAMNVIAEGTGKIVETIFENRFMHVPELNRMGACIEVDGNTAFIKGVEQLSGAKVMATDLRASASLVVAGLVADGTTYIERIYHLDRGYEKIEEKLGNVGANIQRI
NsymbHoplonew_00847	ref|WP_011133995.1|	0	620	416	1	416	UDP-N-acetylglucosamine 1-carboxyvinyltransferase [Chromobacterium violaceum]	536	MDKLKIIGNGPLNGEIRVSGAKNAALPILCAGLLTADTMRFTNVPMLRDIATTQKLLQGMGVRVMTDNVHEMEITASHLDSLVAPYELVKTMRASILVLGPTLARFGEATVSLPGGCAIGSRPVDQHIKGLVAMGAEVSIEHGYVKARAKRLRGARIVMDMVTVGGTENLLMAATLAEGTTILENAAREPEVTDLANCLVAMGAKISGIGTDRLVIEGVDKLHGAEYAVMPDRIEAGTFLVAGAMTRGHVVLKNAAPKSMEAVLDKLRETGALIECGDDWISLDMKQRPKAVNFRTLPYPAFPTDMQAQLMTLNCVADGAGVVTETIFENRFMHVPELNRMGANIEVEGNTAIVKGVDKLSGATVMATDLRASASLVIAGLVAEGETIVDRIYHLDRGYEYIEKKLGAVGALIERV	MAKLKIVGNGPLNGEIRISGAKNATLPIMCAGLLTDDTLALSNVPMLKDVKTTIEVLEKMGADIESNHQDKVNICCASIHDLAVSYDLVKTMRASILILGPTLAKFGECQISLPGGCTIGSRPVDQHIKGLVAMGAEVNVEHGYIKAKAKRLEGAHIIMDMVTVTGTENLLMAATLAKGVTILENAAKEPEVVDLANCLVSMGARIEGIGTGVLKIHGVDKLHGAEHSILPDRIETGTFLCAVAMTQGKVILNNAHPKSMQIILDKLLESGALIETGKDWILIEMRKRPKPVNIRTLPYPGFPTDMQAQFMAMNVIAEGTGKIVETIFENRFMHVPELNRMGACIEVDGNTAFIKGVEQLSGAKVMATDLRASASLVVAGLVADGTTYIERIYHLDRGYEKIEEKLGNVGANIQRI
NsymbHoplonew_00847	ref|WP_174831018.1|	0	620	416	1	416	UDP-N-acetylglucosamine 1-carboxyvinyltransferase [Snodgrassella sp. ESL0324]	2705033	MEKLKIRANGALHGEIVISGAKNAALPLLCASLLTRDTLHLTNVPMLRDVKTTQKLLQGMGARVLTDNIQEFEINCNSINNTCAPYDLVKTMRASILVLGPTLAHFGEAQVSLPGGCAIGSRPVDQHLKGLEAMGAEISIEHGYVKARAKRLQGAHIVMDMVTVTGTENLLMAATLANGTTILENAAMEPEVTDLADCLVKMGANIQGIGTPTLTITGVEKLHGCSHRVVPDRIEAGTFLCAVAMTGGKVVLKHAAPKTMQAILEKLSEAGAIIEAGEDWISIDMQQRPKAIDIRTLPYPAFPTDMQAQFMVMNSIASGNSKVVETIFENRFMHVPELNRMGARISAEGNTAIVEGVEQLSGTTVMATDLRASASLVLAGLVASGETTVERIYHLDRGYENIEQKLGGVGAIIERV	MAKLKIVGNGPLNGEIRISGAKNATLPIMCAGLLTDDTLALSNVPMLKDVKTTIEVLEKMGADIESNHQDKVNICCASIHDLAVSYDLVKTMRASILILGPTLAKFGECQISLPGGCTIGSRPVDQHIKGLVAMGAEVNVEHGYIKAKAKRLEGAHIIMDMVTVTGTENLLMAATLAKGVTILENAAKEPEVVDLANCLVSMGARIEGIGTGVLKIHGVDKLHGAEHSILPDRIETGTFLCAVAMTQGKVILNNAHPKSMQIILDKLLESGALIETGKDWILIEMRKRPKPVNIRTLPYPGFPTDMQAQFMAMNVIAEGTGKIVETIFENRFMHVPELNRMGACIEVDGNTAFIKGVEQLSGAKVMATDLRASASLVVAGLVADGTTYIERIYHLDRGYEKIEEKLGNVGANIQRI
NsymbHoplonew_00847	ref|WP_054286974.1|	0	619	416	1	416	MULTISPECIES: UDP-N-acetylglucosamine 1-carboxyvinyltransferase [Gulbenkiania]	397456	MQKLLIHGNGPLNGEIRVSGAKNAALPILCAGLLTADTLRLGNVPMLRDVNTTQRLLQEMGARVMTDNVREVEITAAHIGNLVAPYELVKTMRASILVLGPTLARFGEATVSLPGGCAIGSRPIEQHIKGLVAMGAEVTIEHGYVKARAKRLRGATVVMDMVTVTGTENLLMAATLAEGTTVLENAAREPEVTDLALCLNKMGARISGIGTDRLVIEGVERLHGAQHDIMPDRIEAGTFLVAAAMTRGHVVLRNAAPKTMEAILDKLVETGAIIEAGDDWISLDMKQRPKAVNVRTLPYPAFPTDMQAQLMTLNTVAEGAAVVTETIFENRFMHVPELNRMGARIEVEGNTAIVKGVEKLSGATVMATDLRASASLVIAGLVAEGETIVDRIYHLDRGYEHIEKKLNAVGARIERL	MAKLKIVGNGPLNGEIRISGAKNATLPIMCAGLLTDDTLALSNVPMLKDVKTTIEVLEKMGADIESNHQDKVNICCASIHDLAVSYDLVKTMRASILILGPTLAKFGECQISLPGGCTIGSRPVDQHIKGLVAMGAEVNVEHGYIKAKAKRLEGAHIIMDMVTVTGTENLLMAATLAKGVTILENAAKEPEVVDLANCLVSMGARIEGIGTGVLKIHGVDKLHGAEHSILPDRIETGTFLCAVAMTQGKVILNNAHPKSMQIILDKLLESGALIETGKDWILIEMRKRPKPVNIRTLPYPGFPTDMQAQFMAMNVIAEGTGKIVETIFENRFMHVPELNRMGACIEVDGNTAFIKGVEQLSGAKVMATDLRASASLVVAGLVADGTTYIERIYHLDRGYEKIEEKLGNVGANIQRI
NsymbHoplonew_00847	ref|WP_037476120.1|	0	619	416	1	416	UDP-N-acetylglucosamine 1-carboxyvinyltransferase [Snodgrassella sp. ESL0323]	2705034	MEKLKIRANGALHGEIVISGAKNAALPLLCASLLTRDTLHLTNVPMLRDVKTTQKLLQGMGARVLTDNIQEFEINCNSINNTCAPYDLVKTMRASILVLGPTLAHFGEAQVSLPGGCAIGSRPVDQHLKGLEAMGAEISIEHGYVKARAKRLQGAHIVMDMVTVTGTENLLMAATLANGTTILENAAMEPEVTDLADCLIKMGANIQGIGTPTLTITGVEKLHGCSHRVVPDRIEAGTFLCAVAMTGGKVILKHAAPKTMQAVLEKLSEAGAIIEAGDDWISIDMQQRPKAIDIRTLPYPAFPTDMQAQFMVMNSIASGNSKVVETIFENRFMHVPELNRMGARISAEGNTAIVEGVEQLSGTTVMATDLRASASLVLAGLVASGETTVERIYHLDRGYENIEQKLGGVGAIIERI	MAKLKIVGNGPLNGEIRISGAKNATLPIMCAGLLTDDTLALSNVPMLKDVKTTIEVLEKMGADIESNHQDKVNICCASIHDLAVSYDLVKTMRASILILGPTLAKFGECQISLPGGCTIGSRPVDQHIKGLVAMGAEVNVEHGYIKAKAKRLEGAHIIMDMVTVTGTENLLMAATLAKGVTILENAAKEPEVVDLANCLVSMGARIEGIGTGVLKIHGVDKLHGAEHSILPDRIETGTFLCAVAMTQGKVILNNAHPKSMQIILDKLLESGALIETGKDWILIEMRKRPKPVNIRTLPYPGFPTDMQAQFMAMNVIAEGTGKIVETIFENRFMHVPELNRMGACIEVDGNTAFIKGVEQLSGAKVMATDLRASASLVVAGLVADGTTYIERIYHLDRGYEKIEEKLGNVGANIQRI
# BLASTP 2.14.0+
# Query: NsymbHoplonew_00848
# Database: /home/blastdb/nr
# Fields: query id, subject id, evalue, bit score, alignment length, s. start, s. end, subject title, subject tax id, subject seq, query seq
# 10 hits found
NsymbHoplonew_00848	ref|WP_100121213.1|	2.14e-06	58.5	288	3	264	META and DUF4377 domain-containing protein [Snodgrassella alvi]	1196083	IKKMVVTALIAGGLAACAHTSNHKVNMRTA---------SVQQLGAYDWQLVEAADRHGRPL----ANFKSNSALKLSFTGQQLNVSGGCNNIGSAYQLSGQDMQIRAPMSTMKACAPDVMAQDTA------LIAFMNGQQLHAGLLNTEDAQNAQPQLWIENRRGEHLLWRGVPTATAQYG-------QPTVVFWEINPKTQTCQTDNGTVQCLKVREVSYNDQGVKVKTGVWRNFAGTIDGWQFNPAESQVLRLNVYEVKPAGATDDTTATEYIYKLDQIIERSDV	MKRCAFIILLSLYITSCDQIKNSFTHIKSNVTQQNQDNNSLHQFEARNWQLIKAFDKNQKPLFLESVDFKF-EDINLSIKENTIYLQGIC----SPFHVSFTQKEPSIIMTDVINYANAVCNNSNRFKIGQNIVDFFNKQQLSISYGKFND------HLIFSNYEKNTLIFKELTSDTGQHPIIKSNIVDSTTAYMEIKP-TENC---DKTENCFLVREIFYDNQFQK-NYSEWLALDFEIENLHLSPEFSVTVKLNIFK-----TGDPNIKTKYI--LDKVLEQTPI
NsymbHoplonew_00848	ref|WP_100102368.1|	3.19e-06	57.8	288	3	264	META and DUF4377 domain-containing protein [Snodgrassella alvi]	1196083	IKKMVVTALIAGGLAACAHTSNHKVNMRTA---------SVQQLGAYDWQLVEAADRHGRPL----ANFKSNSALKLSFTGQQLNVSGGCNNIGSAYQLSGQDMQIRAPMSTMKACAPDVMAQDTA------LIAFMNGQQLHAGLLNTEDAQNAQPQLWIENRRGEHLLWRGVPTATAQYG-------QPTVVFWEINPKTQTCQTDNGTVQCLKVREVSYNDQGVKVKTGVWRNFAGTIDGWQFNPAESQVLRLNVYEVKPAGATDDTTATEYVYKLDQIIERSDV	MKRCAFIILLSLYITSCDQIKNSFTHIKSNVTQQNQDNNSLHQFEARNWQLIKAFDKNQKPLFLESVDFKF-EDINLSIKENTIYLQGIC----SPFHVSFTQKEPSIIMTDVINYANAVCNNSNRFKIGQNIVDFFNKQQLSISYGKFND------HLIFSNYEKNTLIFKELTSDTGQHPIIKSNIVDSTTAYMEIKP-TENC---DKTENCFLVREIFYDNQFQK-NYSEWLALDFEIENLHLSPEFSVTVKLNIFK-----TGDPNIKTKYI--LDKVLEQTPI
NsymbHoplonew_00848	ref|WP_174828432.1|	3.22e-06	57.8	290	3	264	DUF4377 domain-containing protein [Snodgrassella sp. ESL0253]	2705031	IKKMVVTALIAGSLTACAHTSDHKVNMRAA---------SVQQLGAYEWQLVEATDRHGRPL----ANFKTNSALKLSFAGQRLNVSGGCNSIGSAYQLSGQDMQIQAPMSTMMACAPDVMAQD------AAIIAFMNGQKLHA--GLLNTENAQNAQPQLWIENRRGEHLLWRGVPTATSQYG-------QPTVVFWEISPQTQTCQTDNGSAQCLKVREIFYNDQGVKVKTGVWRNFAGTIDGWQFNPAENQVLRLNVYEVKPAGAADDATASQYVYKLDQIIERSVV	MKRCAFIILLSLYITSCDQIKNSFTHIKSNVTQQNQDNNSLHQFEARNWQLIKAFDKNQKPLFLESVDFKF-EDINLSIKENTIYLQGIC----SPFHVSFTQKEPSIIMTDVINYANAVCNNSNRFKIGQNIVDFFNKQQLSISYGKFN--------DHLIFSNYEKNTLIFKELTSDTGQHPIIKSNIVDSTTAYMEIKP-TENC---DKTENCFLVREIFYDNQFQK-NYSEWLALDFEIENLHLSPEFSVTVKLNIFK-----TGDPNIKTKYI--LDKVLEQTPI
NsymbHoplonew_00848	ref|WP_100136647.1|	1.77e-05	55.8	290	3	264	META and DUF4377 domain-containing protein [Snodgrassella alvi]	1196083	IKKMVVTALIAGSLTACAHTSDHKVNMRAA---------SVQQLGAYEWQLVEATDRHGQPL----ANFKTNSALKLSFAGQRLNVSGGCNSIGSTYQLSGQDMQIQAPMSTMMACAPDVMAQDAA------IIAFMNGQKLHA--GLLNTENAQNAQPQLWIENRRGEHLLWRGVPTATSQYG-------QPTVVFWEISPQTQTCQTDNGAAQCLKVREIFYNDQGVKVKTGVWRNFAGTIDGWQFNPAENQVLRLNVYEVKPAGAADDATASHYVYKLDQIIERSVV	MKRCAFIILLSLYITSCDQIKNSFTHIKSNVTQQNQDNNSLHQFEARNWQLIKAFDKNQKPLFLESVDFKF-EDINLSIKENTIYLQGIC----SPFHVSFTQKEPSIIMTDVINYANAVCNNSNRFKIGQNIVDFFNKQQLSISYGKFN--------DHLIFSNYEKNTLIFKELTSDTGQHPIIKSNIVDSTTAYMEIKP-TENC---DKTENCFLVREIFYDNQFQK-NYSEWLALDFEIENLHLSPEFSVTVKLNIFK-----TGDPNIKTKYI--LDKVLEQTPI
NsymbHoplonew_00848	ref|WP_100155501.1|	2.02e-05	55.5	290	3	264	META and DUF4377 domain-containing protein [Snodgrassella alvi]	1196083	IKKMVVTALIAGSLTACAHTSDHKVNMRAA---------SVQQLGAYEWQLVEATDRHGRPL----ANFKTNSALKLSFAGQRLNVSGGCNSIGSIYQLSGQDMQIQAPMSTMMACAPDVMAQD------AAIIAFMNGQKLHA--GLLNTENAQNAQPQLWIENRRGEHLLWRGVPTATSQYG-------QPTVVFWEISPQTQTCQTDNGAAQCLKVREIFYNDQGVKVKTGVWRNFAGTIDGWQFNPAENQVLRLNVYEVKPAGAADDATASHYVYKLDQIIERSVV	MKRCAFIILLSLYITSCDQIKNSFTHIKSNVTQQNQDNNSLHQFEARNWQLIKAFDKNQKPLFLESVDFKF-EDINLSIKENTIYLQGIC----SPFHVSFTQKEPSIIMTDVINYANAVCNNSNRFKIGQNIVDFFNKQQLSISYGKFN--------DHLIFSNYEKNTLIFKELTSDTGQHPIIKSNIVDSTTAYMEIKP-TENC---DKTENCFLVREIFYDNQFQK-NYSEWLALDFEIENLHLSPEFSVTVKLNIFK-----TGDPNIKTKYI--LDKVLEQTPI
NsymbHoplonew_00848	gb|RYZ83554.1|	5.21e-05	53.9	240	22	243	DUF4377 domain-containing protein, partial [Moraxellaceae bacterium]	1889775	QQLNAYSWQLVEAMDKKNQPIKSLFVRA-DLP---ITLHFKDNRISVANSCNNMGGAFALSGNSLTVSNIASTMMACQAPLNELDSAISRLIAGQTTLNINNKNP--------QPQLSLTTSNGDTLVFKGMATPETSYG------SKAETIFLEIAPQTKTCSAGTRQMDCLQVKEVKYDEKGLKTYHSSQWLNFYDNIDGYTHNSNEKVIVRVKKYAVKNPPADTSSFAYILDTTIEQ	HQFEARNWQLIKAFDKNQKP---LFLESVDFKFEDINLSIKENTIYLQGICSPFHVSFTQKEPSIIMTDVINYA-------NAVCNNSNRFKIGQNIVDFFNKQQLSISYGKFNDHLIFSNYEKNTLIFKELTSDTGQHPIIKSNIVDSTTAYMEIKP-TENCD---KTENCFLVREIFYDNQFQKNY--SEWLALDFEIENLHLSPEFSVTVKLNIFKTGDPNIKT---KYILDKVLEQ
NsymbHoplonew_00848	ref|WP_100152476.1|	0.002	49.3	290	3	261	META and DUF4377 domain-containing protein [Snodgrassella alvi]	1196083	IKKLAITALVAGSLAACAHTSDRKVNMRAANAQL---------LSAYDWQLAEATDRHGRPLASLAGNTNLKLNFNGQRLNVSGGCNNISSVYQLNG--EDMHIQAPVSTMKACAPDVMAQDAAV-------------VSFMNGQKLHAGLLNTEDSQNAEPKLWIENRRGEHLLWRGVPTATAQYG-------QPTVVFWEISPETQACQTAQGAAQCLKVREVTYNEQGIKVKNGVWRNFAGTIDGWQFNPSENQVLRLNVYEIKPADASAESQYVYKLDQIIERSAV	MKRCAFIILLSLYITSCDQIKNSFTHIKSNVTQQNQDNNSLHQFEARNWQLIKAFDKNQKPLFLES------VDFKFEDINLSIKENTI----YLQGICSPFHVSFTQKEPSIIMTDVINYANAVCNNSNRFKIGQNIVDFFNKQQLSISYGKFND------HLIFSNYEKNTLIFKELTSDTGQHPIIKSNIVDSTTAYMEIKP-TENCDKTEN---CFLVREIFYDNQFQK-NYSEWLALDFEIENLHLSPEFSVTVKLNIF--KTGDPNIKTKYI--LDKVLEQTPI
NsymbHoplonew_00848	ref|WP_100115860.1|	0.047	45.4	296	3	262	META and DUF4377 domain-containing protein [Snodgrassella alvi]	1196083	IKKLAVFALIAGSLVACAHTSDRKVSMRT-VT--------VPQLSAYNWQLAEATDRQGQPLPGFAAGSSMTLNFSGQRLNISGGCNNIISSYQLNDQDMQIHVPVSTMKACTPDIMAQDTA------------------VMAFMNGQKLHV--GLLNAENNQNEQPLLLIENQDGEHLLWRGIPAAAAQYG-------QPTVVFWEISPQTQTCQTAHGAAQCLKVREISYNDQGVKVKTGVWRNFAGKIDGWQFNPQENQVLRLNVYEVKPDDVTGTAADNQYVYKLDQIIERS	MKRCAFIILLSLYITSCDQIKNSFTHIKSNVTQQNQDNNSLHQFEARNWQLIKAFDKNQKPL--FLE----SVDFKFEDINLSIKENTIY----LQGICSPFHVSFTQKE---PSIIMTDVINYANAVCNNSNRFKIGQNIVDFFNKQQLSISYGKFNDH--------LIFSNYEKNTLIFKELTSDTGQHPIIKSNIVDSTTAYMEIKP-TENCDKTEN---CFLVREIFYDNQFQK-NYSEWLALDFEIENLHLSPEFSVTVKLNIFKTGDPNIKTK-------YILDKVLEQT
NsymbHoplonew_00848	ref|WP_096064494.1|	0.085	44.7	279	11	275	META and DUF4377 domain-containing protein [Psychrobacter sp. FDAARGOS_221]	1975705	AFATLISL--TGCQTMSLHQNEGTTNDSTNHSAEAVKQIN--NNDL---AAYHWQLVKATDNQKRP--IESLNKIKQQVTLSFDKKQNGYGIWFSVGCNSMGAGYTLQSNTMQVGQIISTMMLCQDLDAAEKQLASLMD--GRSQLSLKAAE-NPILTQTTENGSTIVWQGAKTPEARYGQQAGTVFWQIDHQLQQCP--NPDAGSTCLKAREVFYDDKGIKTGFGPWQLIVDPIEGYQHDTGLDQVVRIKRFVVDPADVKGKQSVYVFDRIVESSVVE	AFIILLSLYITSCDQIK---------NSFTHIKSNVTQQNQDNNSLHQFEARNWQLIKAFDKNQKPLFLESVDFKFEDINLSI--KEN--TIYLQGICSPFHVSFTQKEPSIIMTDVINYANAVCNNSNRFKIGQNIVDFFNKQQLSISYGKFNDHLIFSNYEKNTLIFKELTSDTGQHPIIKSNIVDSTTAYMEIKPTENCDKTENCFLVREIFYDNQ-FQKNYSEWLALDFEIENLHLSPEFSVTVKLNIFKTGDPNIKTK---YILDKVLEQTPIK
NsymbHoplonew_00848	ref|WP_174830058.1|	0.17	43.9	289	3	266	DUF4377 domain-containing protein [Snodgrassella sp. ESL0304]	2705032	IKKLAVSALIAGSLAACAHTSDRKVSMRA-VT--------VPQLSAYDWQLAEATDRHGRPLPGFASGSSMTMNFSGQRLNVT-------GGCNNISSNYQLNDQDMQIQAPVSTMKACA--PDLMAQDSAVVAFMNGQKLHAGLLNAENDQNAQPQLWIENRRGEHLLWRGVPAAVAQYG-------QPAVVFWEISPQTQTCQTAQGAAQCLKVREISYNDQGVKVKTGVWRNFAGKIDGWQFNPQENQVLRLNVYEVKPADVTGTAADNQYVYKLDQIIERSVVKS	MKRCAFIILLSLYITSCDQIKNSFTHIKSNVTQQNQDNNSLHQFEARNWQLIKAFDKNQKPL----FLESVDFKFEDINLSIKENTIYLQGICSPFHVSFTQKEPSIIMTDVINYANAVCNNSNRFKIGQNIVDFFNKQQLSIS-YGKFND-----HLIFSNYEKNTLIFKELTSDTGQHPIIKSNIVDSTTAYMEIKP-TENCDKTEN---CFLVREIFYDNQFQK-NYSEWLALDFEIENLHLSPEFSVTVKLNIFKTGDPNIKTK-------YILDKVLEQTPIKN
# BLASTP 2.14.0+
# Query: NsymbHoplonew_00849
# Database: /home/blastdb/nr
# Fields: query id, subject id, evalue, bit score, alignment length, s. start, s. end, subject title, subject tax id, subject seq, query seq
# 10 hits found
NsymbHoplonew_00849	ref|WP_157900064.1|	2.42e-08	64.7	131	20	147	META domain-containing protein [Rhodoferax koreense]	1842727	LLAVSLLACAAGPKPSSPASGAAMTSPPA---TSADWMPLLQAQRWRLESATDATGRPIAALAPRADRPLLLSFEPEGRLGVRGGCNQMSGAYTVSDGGALAVSQLMSTRMACAPALMQVDATLSSLLAQP	FLSCSLLFTACVTQKNDDFLDALALNPSSQMLTSTDWV-IISGHSFN----DNDIKTNLDSLLPNNGARAIVTFNNTGQISIRGGCNQLSGFWSLND-NVLKVSSLASTKMACEASLMDLDQAVQTLFSNK
NsymbHoplonew_00849	ref|WP_057638404.1|	1.66e-07	62	82	60	136	META and DUF4377 domain-containing protein [Stenotrophomonas ginsengisoli]	336566	WLLTSAATAGNQPI----DVLFPNEETPLQLDFND-GRLSISGGCNRHSGSYQIQGETLSVGSLASTRRACAAPLMDADRAI	WVIISGHSFNDNDIKTNLDSLLPNNGARAIVTFNNTGQISIRGGCNQLSGFWSLNDNVLKVSSLASTKMACEASLMDLDQAV
NsymbHoplonew_00849	ref|WP_146652552.1|	2.06e-07	61.6	104	48	145	META and DUF4377 domain-containing protein [Labilithrix luteola]	1391654	STTLTANRWTL---ESATDAQGK-RLDALFPDAKHTLTLSFEN-GRAAVAGGCNSMGGGYALDTQNTVTISQLASTRKACEPALMQADQAIGALLA-KPLQAKI	SQMLTSTDWVIISGHSFNDNDIKTNLDSLLPNNGARAIVTFNNTGQISIRGGCNQLSGFWSLN-DNVLKVSSLASTKMACEASLMDLDQAVQTLFSNKTITARV
NsymbHoplonew_00849	ref|WP_185698682.1|	2.8e-07	61.2	162	6	162	DUF4377 domain-containing protein [Pseudomonas sp. MSSRFD41]	1310370	LLVAICAALLQACTPASTSHEGSPSMPAASSTAAQPALPAYYWNLVSATDASGKPIP----AMAKGTQGKLRLTFGDQS-LNISGGCNGQFGGYTYQNGVLKVQQLASTKMACDKSLMELDSQVDRLFKGDLRTTVTGDTPEPMLQLTTQDGSVLKFQGEET	LIFLSCSLLFTACV----TQKNDDFLDALALNPSSQMLTSTDWVIISGHSFNDNDIKTNLDSLLPNNGARAIVTFNNTGQISIRGGCNQLSGFWSLNDNVLKVSSLASTKMACEASLMDLDQAVQTLFS---NKTITARVPNGL------DNSLIRMQTNDN
NsymbHoplonew_00849	ref|WP_135803937.1|	2.9e-07	60.8	86	133	206	META domain-containing protein [Marinobacter confluentis]	1697557	PEQLILGVEWVVAT---IGDRGV---IDK------SRATIEFLPEGRIAGNGSCNQYTGTWSLNGETLEVSRLASTRKACEPALMD	SSQMLTSTDWVIISGHSFNDNDIKTNLDSLLPNNGARAIVTFNNTGQISIRGGCNQLSGFWSLNDNVLKVSSLASTKMACEASLMD
NsymbHoplonew_00849	ref|WP_103035434.1|	3.7e-07	58.9	116	33	142	META domain-containing protein [Castellaniella caeni]	266123	LVAYEWQLAAAQTADGQAIA----DLAPGLERRLRVRFDAQ-SLHVRGGCNALFGAYAVAPGSLQLRGLASTMKACPAPLMRLDQAVSARLKDK-VSARVQGSAPNPVLVLTTVDG	LTSTDWVIISGHSFNDNDIKTNLDSLLPNNGARAIVTFNNTGQISIRGGCNQLSGFWSLNDNVLKVSSLASTKMACEASLMDLDQAVQTLFSNKTITARVPNGLDNSLIRMQTNDN
NsymbHoplonew_00849	gb|MAT33951.1|	6.77e-07	59.7	78	154	230	hypothetical protein [Ponticaulis sp.]	2020902	IPDR-ARATLNFESDGNISGRTGCNQYNGSWEIKGDLITYSVFAVTKMACPPALMDMENKFLAVLSEPTVVKLSDNGL	LPNNGARAIVTFNNTGQISIRGGCNQLSGFWSLNDNVLKVSSLASTKMACEASLMDLDQAVQTLFSNKTITARVPNGL
NsymbHoplonew_00849	gb|MBC7211278.1|	7.86e-07	59.3	129	6	129	META domain-containing protein [Pseudomonas sp.]	306	LLVAVCAALLQACAPASTSHEGTPSMPATAASPATQPKLSAYYWNLVAA---NDASGKA-IAAMAPGIEGKLRLNFAER-NLNINGGCNNQFGGYSYKDGVLKVQSLASTLKACDKSLMELDAQVGRLF	LIFLSCSLLFTACV----TQKNDDFLDALALNPSSQM-LTSTDWVIISGHSFNDNDIKTNLDSLLPNNGARAIVTFNNTGQISIRGGCNQLSGFWSLNDNVLKVSSLASTKMACEASLMDLDQAVQTLF
NsymbHoplonew_00849	ref|WP_072699656.1|	1.77e-06	56.6	135	19	141	META domain-containing protein [Rhodococcus coprophilus]	38310	ACNPSSAAPTATDLV---GREFVSTEI---VGTPVPGGGP-LTVAFPAPERLSAYAGCNRMMGTADLSRGVVRADGLATTMMACPPPLDAADQWVQNLFA-----ARPRWHLDGDVLTLTTSTLRVTLVEQSADN	ALNPSSQMLTSTDWVIISGHSFNDNDIKTNLDSLLPNNGARAIVTFNNTGQISIRGGCNQLSGFWSLNDNVLKVSSLASTKMACEASLMDLDQAVQTLFSNKTITARVPNGLDNSLIRMQTND-NIYYVMQSINN
NsymbHoplonew_00849	ref|WP_104988343.1|	2.07e-06	58.5	105	11	115	DUF4377 domain-containing protein [Acinetobacter indicus]	756892	FPLSLAACQSSDLQRAGDIAVSVLQQQNADKIVSAYQWSLDTGAAKPLTLNFNDNGRLSIGTSCNQMSGNWKINNNQLQVGMLISTEMACEASAMQQERFAAALF	FLDALALNPSSQMLTSTDWVIISGHSFNDNDIKTNLDSLLPNNGARAI-VTFNNTGQISIRGGCNQLSGFWSLNDNVLKVSSLASTKMACEASLMDLDQAVQTLF
# BLASTP 2.14.0+
# Query: NsymbHoplonew_00850
# Database: /home/blastdb/nr
# Fields: query id, subject id, evalue, bit score, alignment length, s. start, s. end, subject title, subject tax id, subject seq, query seq
# 10 hits found
NsymbHoplonew_00850	ref|WP_054619355.1|	1.57e-48	162	149	2	150	nicotinamide-nucleotide amidohydrolase family protein [Neisseria sp. 83E34]	1692264	NVLNSLTAKLLAKQFTVTCAESCTGGLLAGELTRLSGSSAWFETGFVAYSNEAKHKLLGVREETLAQYGAVSRQTVEEMAQGALKAAKADFALSVSGIAGPTGGSAEKPVGTVWFGLASAEGVEAKCVKFEGGRDEVREQAVAFAIAWL	SLLEKLSNLLITKNLIICTAESCTGGLLANYLTDLSGSSQWFELGFITYSNKAKSNILGVCTETLTQYGSVSQETVVEMAKGALLKSSADISISISGVAGPTGTDSQYPIGSVWFAVTSKNTIKTYLKHFTGNRKEVREKATQYAIEIL
NsymbHoplonew_00850	tpg|HHJ40298.1|	3.6e-47	159	144	11	154	nicotinamide-nucleotide amidase [Methylothermaceae bacterium]	2268196	KVGSLLKSKGWILVTAESCTGGWVAKCLTDVPGSSEWFERGFVTYSNIAKMEMLGVCRETLDQHGAVSQQTVAEMTTGALSHSHAHWALAVSGIAGPTGGSADKPVGTVWFSWQQRGKKARTYLAHFQGDRECIRRQAVECALQ	KLSNLLITKNLIICTAESCTGGLLANYLTDLSGSSQWFELGFITYSNKAKSNILGVCTETLTQYGSVSQETVVEMAKGALLKSSADISISISGVAGPTGTDSQYPIGSVWFAVTSKN-TIKTYLKHFTGNRKEVREKATQYAIE
NsymbHoplonew_00850	gb|KXJ41925.1|	3.77e-47	159	144	15	158	damage-inducible protein CinA [Methylothermaceae bacteria B42]	1798802	KVGSLLKSKGWILVTAESCTGGWVAKCLTDVPGSSEWFERGFVTYSNIAKMEMLGVCRETLDQHGAVSQQTVAEMTTGALSHSHAHWALAVSGIAGPTGGSADKPVGTVWFSWQQRGKKARTYLAHFQGDRECIRRQAVECALQ	KLSNLLITKNLIICTAESCTGGLLANYLTDLSGSSQWFELGFITYSNKAKSNILGVCTETLTQYGSVSQETVVEMAKGALLKSSADISISISGVAGPTGTDSQYPIGSVWFAVTSKN-TIKTYLKHFTGNRKEVREKATQYAIE
NsymbHoplonew_00850	ref|WP_186508356.1|	4.22e-47	159	154	10	163	nicotinamide-nucleotide amidase [Neptunicella marina]	2125989	LAEELAKLLVANDWTITCAESCTGGGVAVAITSIAGSSQWFERGFITYSNQAKTDLVGVDPATLKQYGAVSQQVVEQMAQGAAKQANAELAISISGIAGPDGGSEEKPVGTVWFGLTLNSHTQSEKQLFQGNRHQVREQAVHFALNYCIKMLQS	LLEKLSNLLITKNLIICTAESCTGGLLANYLTDLSGSSQWFELGFITYSNKAKSNILGVCTETLTQYGSVSQETVVEMAKGALLKSSADISISISGVAGPTGTDSQYPIGSVWFAVTSKNTIKTYLKHFTGNRKEVREKATQYAIEILIKFIHS
NsymbHoplonew_00850	ref|WP_005019686.1|	6.61e-47	159	149	9	157	nicotinamide-nucleotide amidase [Shigella dysenteriae]	622	LSEQVGQALKARGATVTTAESCTGGWVAKVITDIAGSSAWFERGFVTYSNEAKAQMIGVCEETLAQHGAVSEPVVVEMAIGALKAARADYAVSISGIAGPDGGSEEKPVGTVWFAFATARGEGITRRECFSGDRDAVRRQATAYALQTL	LLEKLSNLLITKNLIICTAESCTGGLLANYLTDLSGSSQWFELGFITYSNKAKSNILGVCTETLTQYGSVSQETVVEMAKGALLKSSADISISISGVAGPTGTDSQYPIGSVWFA-VTSKNTIKTYLKHFTGNRKEVREKATQYAIEIL
NsymbHoplonew_00850	ref|WP_133592840.1|	1.24e-46	158	151	10	160	CinA family protein [Permianibacter aggregans]	1510150	LVQKLAEQLLRQGKRLALAESCTGGMIAAACTGLAGSSRWFDRGFVTYSNAAKIECLDVPAETLERHGAVSEATVIAMAKGTLEHSDADIALSVSGIAGPDGGSEAKPVGTVWFALSDKTGFTNALVEQFTGDRKQVREQAVQFALKLLIE	LLEKLSNLLITKNLIICTAESCTGGLLANYLTDLSGSSQWFELGFITYSNKAKSNILGVCTETLTQYGSVSQETVVEMAKGALLKSSADISISISGVAGPTGTDSQYPIGSVWFAVTSKNTIKTYL-KHFTGNRKEVREKATQYAIEILIK
NsymbHoplonew_00850	gb|QKP95477.1|	1.3e-46	158	148	9	156	nicotinamide-nucleotide amidase [Escherichia coli]	562	LSEQVGQSLKARGATVTTAESCTGGWVAKVITDIAGSSAWFERGFVTYSNEAKAQMIGVREETLAQHGAVSEPVVVEMAIGALKAARADYAVSISGIAGPDGGSEEKPVGTVWFAATARGEGITRRECFSGDRDAVRRQATAYALQTL	LLEKLSNLLITKNLIICTAESCTGGLLANYLTDLSGSSQWFELGFITYSNKAKSNILGVCTETLTQYGSVSQETVVEMAKGALLKSSADISISISGVAGPTGTDSQYPIGSVWFAVTSKNTIKTYLKHFTGNRKEVREKATQYAIEIL
NsymbHoplonew_00850	ref|WP_023887686.1|	1.3e-46	158	154	3	156	MULTISPECIES: nicotinamide-nucleotide amidase [Eikenella]	538	TLLQEVTQQLAQRGETITCAESCTGGLLAAALTRLPGSSAWFETGFVTYSNHAKQQLLNVNAATLSHYGAVSEETVREMALGALIATKADYAISISGIAGPDGGSEDKPVGTVWFSLATKQRIWAKEQHFEGDREAIRTQAVRFALMLMKKYLE	SLLEKLSNLLITKNLIICTAESCTGGLLANYLTDLSGSSQWFELGFITYSNKAKSNILGVCTETLTQYGSVSQETVVEMAKGALLKSSADISISISGVAGPTGTDSQYPIGSVWFAVTSKNTIKTYLKHFTGNRKEVREKATQYAIEILIKFIH
NsymbHoplonew_00850	ref|WP_070631317.1|	1.44e-46	158	154	3	156	MULTISPECIES: nicotinamide-nucleotide amidase [unclassified Eikenella]	2639367	TLLQEVTQQLAQRGETITCAESCTGGLLAAALTRLPGSSAWFETGFVTYSNHAKQQLLNVNAATLNHYGAVSEETVREMALGALIATKADYAISISGIAGPDGGSEDKPVGTVWFSLATKQRIWAKEQHFQGDREAIRAQAVRFALMLMKKYLE	SLLEKLSNLLITKNLIICTAESCTGGLLANYLTDLSGSSQWFELGFITYSNKAKSNILGVCTETLTQYGSVSQETVVEMAKGALLKSSADISISISGVAGPTGTDSQYPIGSVWFAVTSKNTIKTYLKHFTGNRKEVREKATQYAIEILIKFIH
NsymbHoplonew_00850	gb|TDQ45062.1|	1.89e-46	157	151	4	154	nicotinamide-nucleotide amidase [Permianibacter aggregans]	1510150	LVQKLAEQLLRQGKRLALAESCTGGMIAAACTGLAGSSRWFDRGFVTYSNAAKIECLDVPAETLERHGAVSEATVIAMAKGTLEHSDADIALSVSGIAGPDGGSEAKPVGTVWFALSDKTGFTNALVEQFTGDRKQVREQAVQFALKLLIE	LLEKLSNLLITKNLIICTAESCTGGLLANYLTDLSGSSQWFELGFITYSNKAKSNILGVCTETLTQYGSVSQETVVEMAKGALLKSSADISISISGVAGPTGTDSQYPIGSVWFAVTSKNTIKTYL-KHFTGNRKEVREKATQYAIEILIK
# BLASTP 2.14.0+
# Query: NsymbHoplonew_00851
# Database: /home/blastdb/nr
# Fields: query id, subject id, evalue, bit score, alignment length, s. start, s. end, subject title, subject tax id, subject seq, query seq
# 10 hits found
NsymbHoplonew_00851	ref|WP_100148913.1|	0	766	541	7	546	glucose-6-phosphate isomerase [Snodgrassella alvi]	1196083	INQTAIWAQLHQHQRSTRFLHMRDLFRQQPDRFAQMHEQLNGLLLDYSKNRITEDTLTLLIELANIADVRGWTDKMRRGDKINISENRAVLHTALRLPPHAVVYVDDHNIVPDIHHELERAYCFAESVRNGKYTGAHGERITDIINIGIGGSHLGPEMVTLALRPFQQTGLNIHYVANVDGANLMQVLDTVNPATTVFIIASKSFTTPETLLNAQTARNWFLQQGMSEVDISRHFIAITSAVTKAQAFGIIPEHIFAMFDWVGGRYSVWSTIGLSVICAIGKENFQNFLAGGRAMDEHFFHAPLRHNIPVLLGLIGLWYHTFYTTTSHAIIPYDHGLRRLAAHLQQLDMESNGKQVGRYGERLDFDTGPIIWGEEGVNCQHAFFQLLHQGPRLISSDFIVPINSFY-HISTQHKVLAANAFAQTEALMHGKTLAEAYAELMHLDNKSRDIMAPQKVFPGNQPSNTLLLDEINPFNLGMLLAMYEHKVFVQGIIWGINSFDQWGVEYGKVLAKNIEPELSTNSPLLHDASTNGLIDYFRKHH	INQTAIWAQLHQHQRATHYLHMRDLFTQDPDRFNKMHQQLNGLLFDYSKNRITEDTIKLLIELAQTAKIREWIDKMRTGKSINLSENRPVLHTALRQPKTANIYVAGENIIPKVHEELEKALNLAEQIRQQKYLGFSGHPITSIVNIGIGGSDLGPRMLYVALKPYHHEKITVHYVSNVDAAHLGETLKNLDPKSTLFIIASKSFTTPETLLNAMTAKKWFLENSQNE-NISTHFLAITSNKQAALNYGIAEENIFGMFDWVGGRYSSWSSISLSVMCAIGRDNFLEFLEGGRNMDEHFFSSPYSENIPILMGLIGVWYNTFYQSSSHAIIPYDHSLRRFPTHIQQLDMESNGKRTGRNGEYLDFDTGAVIWGEEGVNCQHAFFQLLHQGTRLICSDFIVTANSFYPEQNNQHQVLVSNALAQTRALMQGKTEAKVYQELNYLSGIERDKLAPQKFFPGNQPSNTIFLERLTPFNLGMLLALYEHKVFVQGIIWGINSFDQWGVEYGKVLAKNIEPLLSNNESAQYDSSTNHLIDYFRKHN
NsymbHoplonew_00851	ref|WP_100121029.1|	0	766	541	7	546	glucose-6-phosphate isomerase [Snodgrassella alvi]	1196083	INQTAIWAQLHQHQRSTRFLHMRDLFRQQPDRFAQMHEQLNGLLLDYSKNRITEDTLTLLIELANIADVRGWTDKMRRGDKINISENRAVLHTALRLPPHAVVYVDDHNIVPDIHHELERAYCFAESVRNGKYTGAHGERITDIINIGIGGSHLGPEMVTLALRPFQQTGLNIHYVANVDGANLMQVLDTVNPATTVFIIASKSFTTPETLLNAQTARNWFLQQGMSEVDISRHFIAITSAVTKAQAFGIIPEHIFTMFDWVGGRYSVWSTIGLSVICAIGKENFQNFLAGGRAMDEHFFHAPLRHNIPVLLGLIGLWYHTFYTTTSHAIIPYDHGLRRLAAHLQQLDMESNGKQVGRYGERLDFDTGPIIWGEEGVNCQHAFFQLLHQGPRLISSDFIVPINSFY-HISTQHKVLAANAFAQTEALMHGKTLAEAYAELMHLDNKSRDIMAPQKVFPGNQPSNTLLLDEINPFNLGMLLAMYEHKVFVQGIIWGINSFDQWGVEYGKVLAKNIEPELSTNSPLHHDASTNGLIDYFRKHH	INQTAIWAQLHQHQRATHYLHMRDLFTQDPDRFNKMHQQLNGLLFDYSKNRITEDTIKLLIELAQTAKIREWIDKMRTGKSINLSENRPVLHTALRQPKTANIYVAGENIIPKVHEELEKALNLAEQIRQQKYLGFSGHPITSIVNIGIGGSDLGPRMLYVALKPYHHEKITVHYVSNVDAAHLGETLKNLDPKSTLFIIASKSFTTPETLLNAMTAKKWFLENSQNE-NISTHFLAITSNKQAALNYGIAEENIFGMFDWVGGRYSSWSSISLSVMCAIGRDNFLEFLEGGRNMDEHFFSSPYSENIPILMGLIGVWYNTFYQSSSHAIIPYDHSLRRFPTHIQQLDMESNGKRTGRNGEYLDFDTGAVIWGEEGVNCQHAFFQLLHQGTRLICSDFIVTANSFYPEQNNQHQVLVSNALAQTRALMQGKTEAKVYQELNYLSGIERDKLAPQKFFPGNQPSNTIFLERLTPFNLGMLLALYEHKVFVQGIIWGINSFDQWGVEYGKVLAKNIEPLLSNNESAQYDSSTNHLIDYFRKHN
NsymbHoplonew_00851	ref|WP_025331710.1|	0	764	541	8	547	glucose-6-phosphate isomerase [Snodgrassella alvi]	1196083	INQTAIWAQLHQHQRSTRFLHMRDLFRQQPDRFAQMHEQLNGLLLDYSKNRITEDTLALLIELANIADVRGWTDKMRRGDKINVSENRAVLHTALRLPPHAEVYVDDHNIVPDIHRELERAYHFAESVRNGEYTGAGNERITDIINIGIGGSHLGPEMVTLALRPFQQTGLNIHYVANVDGANLIQVLNKVNPATTIFIIASKSFTTPETLLNAQTARNWFLQQGMSEADISRHFIAITSAVDKAQAFGITSDHTFSMFDWVGGRYSVWSTIGLSVICAIGKENFQDFLAGGRAMDEHFFHAPLRHNIPVLLGLIGLWYHTFYTTTSHAIIPYDHGLRRLAAHLQQLDMESNGKQVSRYGERLDFDTGPIIWGEEGVNCQHAFFQLLHQGPRLISSDFIVPVNSFY-HVSTQHKVLVANAFAQTEALMRGKTLAEAYAELIHLDNKSRDIMAPQKVFPGNQPSNTLLIDEINPFNLGMLLAMYEHKVFVQGVIWGINSFDQWGVEYGKVLAKNIEPELSTNDSLHHDASTNGLIDYFRKHH	INQTAIWAQLHQHQRATHYLHMRDLFTQDPDRFNKMHQQLNGLLFDYSKNRITEDTIKLLIELAQTAKIREWIDKMRTGKSINLSENRPVLHTALRQPKTANIYVAGENIIPKVHEELEKALNLAEQIRQQKYLGFSGHPITSIVNIGIGGSDLGPRMLYVALKPYHHEKITVHYVSNVDAAHLGETLKNLDPKSTLFIIASKSFTTPETLLNAMTAKKWFLENSQNE-NISTHFLAITSNKQAALNYGIAEENIFGMFDWVGGRYSSWSSISLSVMCAIGRDNFLEFLEGGRNMDEHFFSSPYSENIPILMGLIGVWYNTFYQSSSHAIIPYDHSLRRFPTHIQQLDMESNGKRTGRNGEYLDFDTGAVIWGEEGVNCQHAFFQLLHQGTRLICSDFIVTANSFYPEQNNQHQVLVSNALAQTRALMQGKTEAKVYQELNYLSGIERDKLAPQKFFPGNQPSNTIFLERLTPFNLGMLLALYEHKVFVQGIIWGINSFDQWGVEYGKVLAKNIEPLLSNNESAQYDSSTNHLIDYFRKHN
NsymbHoplonew_00851	ref|WP_037407143.1|	0	764	541	7	546	glucose-6-phosphate isomerase [Snodgrassella alvi]	1196083	INQTAIWAQLHQHQRSTRFLHMRDLFRQQPDRFAQMHEQLNGLLLDYSKNRITEDTLTLLIELANIADVRGWTDKMRRGDKINISENRAVLHTALRLPPHAVVYVDDHNIVPDIHHELERAYCFAESVRNGKYTGAHGERITDIINIGIGGSHLGPEMVTLALRPFQQTGLNIHYVANVDGANLMQVLDTVNPATTVFIIASKSFTTPETLLNAQTARNWFLQQGMSEVDISRHFIAITSAVTKAQAFGIIPEHIFTMFDWVGGRYSVWSTIGLSVICAIGKENFQNFLAGGRAMDEHFFHAPLRHNIPVLLGLIGLWYHTFYTTTSHAIIPYDHGLRRLAAHLQQLDMESNGKQVSRYGERLDFDTGPIIWGEEGVNCQHAFFQLLHQGPRLISSDFIVPINSFY-HISTQHKVLAANAFAQTEALMHGKTLAEAYAELMHLDNKSRDIMAPQKVFPGNQPSNTLLLDEINPFNLGMLLAMYEHKVFVQGIIWGINSFDQWGVEYGKVLAKNIEPELSTNSPLHHDASTNGLIDYFRKHH	INQTAIWAQLHQHQRATHYLHMRDLFTQDPDRFNKMHQQLNGLLFDYSKNRITEDTIKLLIELAQTAKIREWIDKMRTGKSINLSENRPVLHTALRQPKTANIYVAGENIIPKVHEELEKALNLAEQIRQQKYLGFSGHPITSIVNIGIGGSDLGPRMLYVALKPYHHEKITVHYVSNVDAAHLGETLKNLDPKSTLFIIASKSFTTPETLLNAMTAKKWFLENSQNE-NISTHFLAITSNKQAALNYGIAEENIFGMFDWVGGRYSSWSSISLSVMCAIGRDNFLEFLEGGRNMDEHFFSSPYSENIPILMGLIGVWYNTFYQSSSHAIIPYDHSLRRFPTHIQQLDMESNGKRTGRNGEYLDFDTGAVIWGEEGVNCQHAFFQLLHQGTRLICSDFIVTANSFYPEQNNQHQVLVSNALAQTRALMQGKTEAKVYQELNYLSGIERDKLAPQKFFPGNQPSNTIFLERLTPFNLGMLLALYEHKVFVQGIIWGINSFDQWGVEYGKVLAKNIEPLLSNNESAQYDSSTNHLIDYFRKHN
NsymbHoplonew_00851	ref|WP_078475445.1|	0	764	541	8	547	glucose-6-phosphate isomerase [Snodgrassella alvi]	1196083	INQTAIWAQLHQHQRSTRFLHMRDLFRQQPDRFAQMHEQLNGLLLDYSKNRITEDTLALLIELANIADVRGWTDKMRRGDKINVSENRAVLHTALRLPPHAEVYVDDHNIVPDIHRELERAYHFAESVRNGEYTGAGNERITDIINIGIGGSHLGPEMVTLALRPFQQTGLNIHYVANVDGANLIQVLNKVNPATTIFIIASKSFTTPETLLNAQTARNWFLQQGMSEADISRHFIAITSAVDKAQAFGITSDHTFSMFDWVGGRYSVWSTIGLSVICAIGKENFQDFLAGGRAMDEHFFHAPPRHNIPVLLGLIGLWYHTFYTTTSHAIIPYDHGLRRLAAHLQQLDMESNGKQVSRYGERLDFDTGPIIWGEEGVNCQHAFFQLLHQGPRLISSDFIVPVNSFY-HVSTQHKVLVANAFAQTEALMRGKTLAEAYAELIHLDNKSRDIMAPQKVFPGNQPSNTLLIDEINPFNLGMLLAMYEHKVFVQGVIWGINSFDQWGVEYGKVLAKNIEPELSTNDSLHHDASTNGLIDYFRKHH	INQTAIWAQLHQHQRATHYLHMRDLFTQDPDRFNKMHQQLNGLLFDYSKNRITEDTIKLLIELAQTAKIREWIDKMRTGKSINLSENRPVLHTALRQPKTANIYVAGENIIPKVHEELEKALNLAEQIRQQKYLGFSGHPITSIVNIGIGGSDLGPRMLYVALKPYHHEKITVHYVSNVDAAHLGETLKNLDPKSTLFIIASKSFTTPETLLNAMTAKKWFLENSQNE-NISTHFLAITSNKQAALNYGIAEENIFGMFDWVGGRYSSWSSISLSVMCAIGRDNFLEFLEGGRNMDEHFFSSPYSENIPILMGLIGVWYNTFYQSSSHAIIPYDHSLRRFPTHIQQLDMESNGKRTGRNGEYLDFDTGAVIWGEEGVNCQHAFFQLLHQGTRLICSDFIVTANSFYPEQNNQHQVLVSNALAQTRALMQGKTEAKVYQELNYLSGIERDKLAPQKFFPGNQPSNTIFLERLTPFNLGMLLALYEHKVFVQGIIWGINSFDQWGVEYGKVLAKNIEPLLSNNESAQYDSSTNHLIDYFRKHN
NsymbHoplonew_00851	ref|WP_066566181.1|	0	763	544	7	548	glucose-6-phosphate isomerase [Snodgrassella sp. CFCC 13594]	1775559	INQTAIWAQLHQHQRSTRFLHMRALFEQDTQRFARMHEKLNGLLLDYSKNRITEDTLSLLIELAQAADLHSWMDKMRRGDKINVSEDRAVLHTALRLPEGAEVYVDGHNVVPDIHRELNRALAFAESLHNGIHRGAHGERITDVVNIGIGGSHLGPQMVTLALRPFH-QNINIHYVANVDGASLMRVLDHINPATTVFIVASKSFTTPETILNAQTARRWFLQKGFTEADIAQHFVAISSNVDKAQTFGIAPENVFAMFNWVGGRYSVWSTIGLSVMCAIGTRHFRDFLAGGHAMDEHFFHAPLRHNMPVLMGLIGLWYNTFYATTSQAIIPYDHGLRRLPAHLQQLDMESNGKQTGRYGEHLDFDTGPVIWGEEGVNCQHAFFQLLHQGPRLIAADFIVPMNSFY-HVSEQHKVLVANALAQTEALMRGKTLDEAYAELAHLDNKQRDMLAPQKVFPGNQPSNTLLLDAVTPFNLGMLLALYEHKVFVQGVIWGINSFDQWGVEYGKVLAKKIEPQLSNTDPLAHDASTNGLIDYFREHHHEH	INQTAIWAQLHQHQRATHYLHMRDLFTQDPDRFNKMHQQLNGLLFDYSKNRITEDTIKLLIELAQTAKIREWIDKMRTGKSINLSENRPVLHTALRQPKTANIYVAGENIIPKVHEELEKALNLAEQIRQQKYLGFSGHPITSIVNIGIGGSDLGPRMLYVALKPYHHEKITVHYVSNVDAAHLGETLKNLDPKSTLFIIASKSFTTPETLLNAMTAKKWFLENSQNE-NISTHFLAITSNKQAALNYGIAEENIFGMFDWVGGRYSSWSSISLSVMCAIGRDNFLEFLEGGRNMDEHFFSSPYSENIPILMGLIGVWYNTFYQSSSHAIIPYDHSLRRFPTHIQQLDMESNGKRTGRNGEYLDFDTGAVIWGEEGVNCQHAFFQLLHQGTRLICSDFIVTANSFYPEQNNQHQVLVSNALAQTRALMQGKTEAKVYQELNYLSGIERDKLAPQKFFPGNQPSNTIFLERLTPFNLGMLLALYEHKVFVQGIIWGINSFDQWGVEYGKVLAKNIEPLLSNNESAQYDSSTNHLIDYFRKHNKPH
