## Supplementary Table 5 for "Fur microbiome as a putative source of symbiotic bacteria in sucking lice" (part 21 of 53)

### Sheet: Neisseriaceae-HaMa_BLAST (continued)
# BLASTP 2.14.0+
NsymbHoplonew_00851	ref|WP_084587289.1|	0	763	541	8	547	glucose-6-phosphate isomerase [Snodgrassella alvi]	1196083	INQTAIWAQLHQHQRSTRFLHMRDLFRQQPDRFAQMHEQLNGLLLDYSKNRITEDTLALLIELANIADVRGWTDKMRRGDKINVSENRAVLHTALRLPPHAEVYVDDHNIVPDIHRELERAYRFAESVRNGEYTGAGNERITDIINIGIGGSHLGPEMVTLALRPFQQTSLNIHYVANVDGANLIQVLNKVNPVTTIFIIASKSFTTPETLLNAQTARNWFLQQGMSEADISRHFIAITSAVDKAQAFGITSDHTFSMFDWVGGRYSVWSTIGLSVICAIGKENFQDFLAGGRAMDEHFFHAPLRHNIPVLLGLIGLWYHTFYTTTSHAIIPYDHGLRRLAAHLQQLDMESNGKQVSRYGERLDFDTGPIIWGEEGVNCQHAFFQLLHQGPRLISSDFIVPVNSFY-HVSTQHKVLVANAFAQTEALMRGKTLAEAYAELIDLDNKSRDIMAPQKVFPGNQPSNTLLIDEINPFNLGMLLAMYEHKVFVQGVIWGINSFDQWGVEYGKVLAKNIEPELSTNDSLHHDASTNGLIDYFRKHH	INQTAIWAQLHQHQRATHYLHMRDLFTQDPDRFNKMHQQLNGLLFDYSKNRITEDTIKLLIELAQTAKIREWIDKMRTGKSINLSENRPVLHTALRQPKTANIYVAGENIIPKVHEELEKALNLAEQIRQQKYLGFSGHPITSIVNIGIGGSDLGPRMLYVALKPYHHEKITVHYVSNVDAAHLGETLKNLDPKSTLFIIASKSFTTPETLLNAMTAKKWFLENSQNE-NISTHFLAITSNKQAALNYGIAEENIFGMFDWVGGRYSSWSSISLSVMCAIGRDNFLEFLEGGRNMDEHFFSSPYSENIPILMGLIGVWYNTFYQSSSHAIIPYDHSLRRFPTHIQQLDMESNGKRTGRNGEYLDFDTGAVIWGEEGVNCQHAFFQLLHQGTRLICSDFIVTANSFYPEQNNQHQVLVSNALAQTRALMQGKTEAKVYQELNYLSGIERDKLAPQKFFPGNQPSNTIFLERLTPFNLGMLLALYEHKVFVQGIIWGINSFDQWGVEYGKVLAKNIEPLLSNNESAQYDSSTNHLIDYFRKHN
NsymbHoplonew_00851	emb|SCC02647.1|	0	762	541	8	547	glucose-6-phosphate isomerase [Snodgrassella sp. R-53583]	1798181	INQTAIWAQLHQHQRSTRFLHMRDLFRQQPNRFAQMHEQLNGLLFDYSKNRITEDTLTLLIELANIADVRGWTDKMRRGDKINVSENRAVLHTALRLPPHAVVYVDDHNIVPDIHHELERAYCFAESVRNGEYTGAHGERITDIINIGIGGSHLGPEMVTLALRPFQQTGLNIHYVANVDGANLMQVLDTVNPATTVFIIASKSFTTPETLLNAQTARNWFLQQGMSEADISRHFIAITSAVAKAQTFGIIPEHIFAMFDWVGGRYSVWSTIGLSVICAIGKENFQNFLAGGRAMDEHFFHAPLRHNIPVLLGLIGLWYHTFYTTSSHAIIPYDHGLRRLAAHLQQLDMESNGKQVGRYGERLDFDTGPIIWGEEGVNCQHAFFQLLHQGPRLISSDFIVPINSFY-HISTQHKVLAANAFAQTEALMHGKTLAEAYAELMHLDNKSRDIMAPQKVFLGNQPSNTLLLDEINPFNLGMLLAMYEHKVFVQGIIWGINSFDQWGVEYGKVLAKNIEPELSTNSPLHHDASTNGLIDYFRKHH	INQTAIWAQLHQHQRATHYLHMRDLFTQDPDRFNKMHQQLNGLLFDYSKNRITEDTIKLLIELAQTAKIREWIDKMRTGKSINLSENRPVLHTALRQPKTANIYVAGENIIPKVHEELEKALNLAEQIRQQKYLGFSGHPITSIVNIGIGGSDLGPRMLYVALKPYHHEKITVHYVSNVDAAHLGETLKNLDPKSTLFIIASKSFTTPETLLNAMTAKKWFLENSQNE-NISTHFLAITSNKQAALNYGIAEENIFGMFDWVGGRYSSWSSISLSVMCAIGRDNFLEFLEGGRNMDEHFFSSPYSENIPILMGLIGVWYNTFYQSSSHAIIPYDHSLRRFPTHIQQLDMESNGKRTGRNGEYLDFDTGAVIWGEEGVNCQHAFFQLLHQGTRLICSDFIVTANSFYPEQNNQHQVLVSNALAQTRALMQGKTEAKVYQELNYLSGIERDKLAPQKFFPGNQPSNTIFLERLTPFNLGMLLALYEHKVFVQGIIWGINSFDQWGVEYGKVLAKNIEPLLSNNESAQYDSSTNHLIDYFRKHN
NsymbHoplonew_00851	ref|WP_093092483.1|	0	762	541	7	546	glucose-6-phosphate isomerase [Snodgrassella sp. R-53583]	1798181	INQTAIWAQLHQHQRSTRFLHMRDLFRQQPNRFAQMHEQLNGLLFDYSKNRITEDTLTLLIELANIADVRGWTDKMRRGDKINVSENRAVLHTALRLPPHAVVYVDDHNIVPDIHHELERAYCFAESVRNGEYTGAHGERITDIINIGIGGSHLGPEMVTLALRPFQQTGLNIHYVANVDGANLMQVLDTVNPATTVFIIASKSFTTPETLLNAQTARNWFLQQGMSEADISRHFIAITSAVAKAQTFGIIPEHIFAMFDWVGGRYSVWSTIGLSVICAIGKENFQNFLAGGRAMDEHFFHAPLRHNIPVLLGLIGLWYHTFYTTSSHAIIPYDHGLRRLAAHLQQLDMESNGKQVGRYGERLDFDTGPIIWGEEGVNCQHAFFQLLHQGPRLISSDFIVPINSFY-HISTQHKVLAANAFAQTEALMHGKTLAEAYAELMHLDNKSRDIMAPQKVFLGNQPSNTLLLDEINPFNLGMLLAMYEHKVFVQGIIWGINSFDQWGVEYGKVLAKNIEPELSTNSPLHHDASTNGLIDYFRKHH	INQTAIWAQLHQHQRATHYLHMRDLFTQDPDRFNKMHQQLNGLLFDYSKNRITEDTIKLLIELAQTAKIREWIDKMRTGKSINLSENRPVLHTALRQPKTANIYVAGENIIPKVHEELEKALNLAEQIRQQKYLGFSGHPITSIVNIGIGGSDLGPRMLYVALKPYHHEKITVHYVSNVDAAHLGETLKNLDPKSTLFIIASKSFTTPETLLNAMTAKKWFLENSQNE-NISTHFLAITSNKQAALNYGIAEENIFGMFDWVGGRYSSWSSISLSVMCAIGRDNFLEFLEGGRNMDEHFFSSPYSENIPILMGLIGVWYNTFYQSSSHAIIPYDHSLRRFPTHIQQLDMESNGKRTGRNGEYLDFDTGAVIWGEEGVNCQHAFFQLLHQGTRLICSDFIVTANSFYPEQNNQHQVLVSNALAQTRALMQGKTEAKVYQELNYLSGIERDKLAPQKFFPGNQPSNTIFLERLTPFNLGMLLALYEHKVFVQGIIWGINSFDQWGVEYGKVLAKNIEPLLSNNESAQYDSSTNHLIDYFRKHN
NsymbHoplonew_00851	ref|WP_100135854.1|	0	762	541	7	546	glucose-6-phosphate isomerase [Snodgrassella alvi]	1196083	INQTAIWAQLHQHQRSTRFLHMRDLFQQQPDRFEQMHEQLNGLLLDYSKNRITEDTLALLIELANIADVRGWTDKMRHGDKINVSENRAVLHTALRLPPFAEVYVDDHNIVPDIHRELEHAYSFAESVRNGEYTGAHGERITDIINIGIGGSHLGPEMVTLALRPFQQAGLNIHYVANVDGANLMQVLDNVKPATTIFIIASKSFTTPETLLNAQTARNWFLQQGMSEADISHHFIAITSAVDKAQAFGITLEHIFAMFDWVGGRYSVWSTIGLSVICAIGKENFQNFLAGGRAMDEHFFHAPLRHNIPVLLGLIGLWYHTFYTTTSHAIIPYDHGLRRLAAHLQQLDMESNGKQVSRYGERLDFDTGPIIWGEEGVNCQHAFFQLLHQGPRLISADFIVPVNSYY-HVSTQHKVLAANAFAQTEALMRGKTLAEAYAELMHLDNKCRDIMAPQKVFPGNQPSNTLLLDEINPFNLGMLLAMYEHKVFVQGVIWGINSFDQWGVEYGKVLAKNIEPELSTDDPLRHDASTNGLIDYFRKHH	INQTAIWAQLHQHQRATHYLHMRDLFTQDPDRFNKMHQQLNGLLFDYSKNRITEDTIKLLIELAQTAKIREWIDKMRTGKSINLSENRPVLHTALRQPKTANIYVAGENIIPKVHEELEKALNLAEQIRQQKYLGFSGHPITSIVNIGIGGSDLGPRMLYVALKPYHHEKITVHYVSNVDAAHLGETLKNLDPKSTLFIIASKSFTTPETLLNAMTAKKWFLENSQNE-NISTHFLAITSNKQAALNYGIAEENIFGMFDWVGGRYSSWSSISLSVMCAIGRDNFLEFLEGGRNMDEHFFSSPYSENIPILMGLIGVWYNTFYQSSSHAIIPYDHSLRRFPTHIQQLDMESNGKRTGRNGEYLDFDTGAVIWGEEGVNCQHAFFQLLHQGTRLICSDFIVTANSFYPEQNNQHQVLVSNALAQTRALMQGKTEAKVYQELNYLSGIERDKLAPQKFFPGNQPSNTIFLERLTPFNLGMLLALYEHKVFVQGIIWGINSFDQWGVEYGKVLAKNIEPLLSNNESAQYDSSTNHLIDYFRKHN
# BLASTP 2.14.0+
# Query: NsymbHoplonew_00852
# Database: /home/blastdb/nr
# Fields: query id, subject id, evalue, bit score, alignment length, s. start, s. end, subject title, subject tax id, subject seq, query seq
# 10 hits found
NsymbHoplonew_00852	ref|WP_054617913.1|	0	1031	853	1	845	DNA mismatch repair protein MutS [Neisseria sp. 83E34]	1692264	MSKPTVSPMMQQYLGIKEAHQDKLVFYRMGDFYELFFDDAVEAAKLLDITLTTRGQINGEPIKMAGVPYHAAEQYLARLVKMGKSVAICEQVGEVGAGKGPVERKVVRIVTPGTLTDSALLEDKETNRIVAVCVGKKHIGLAWASLQSGEFKTKLTEAGKLTDELARLQAAEILLPDAKNAPEIKLP---NANITRLNHWQFAADSGFDLLTRYFGSQDLLGFGLDIEQHAAAIGAAGALLNYIQLTQSQLPKHLDSLSLETEQQYIGMDAATRRNLEITHTLSGKKSPTLFSVLDRCATHMGSRLLAQWLHHPLRNRQHITARQQAVSALQNAQS-HIHACLKNIADIERIAARIAVGSARPRDLSGLRDSLFALADIHLPD--TAVLLQTLQNIFPEGVAVAERLQAAILPEPAVWLRDGGVINQGFNAELDELRHIQTHGDEFLLALETRERERTGLSTLKVEFNRVHGFYIELSKTQAEQAPADYQRRQTLKNVERFITPELKTFEDKVLAAQDNALALEKKLYEALLADLQAELPLLQKTAKAAAALDVLCSFAALADEQDYRCPEFTDYPCIEIENGRHPVVEQQVPRFTANHTRLDNKHRLMLLTGPNMGGKSTYMRQVALITLLAHTGSFVPADTAKIGPIDQIFTRIGASDDLASNRSTFMVEMSETAYILHHATEQSLVLMDEVGRGTSTFDGLVLAQAIAEHLIQKNKSFSLFATHYFELTRLPEAHATAVNMHLAALEEGQDIVFLHHIEPGPASKSYGIAVAKLAGLPARALKSAQKHLEALENQAAASRPQMDIFS--QCLSENEEPPPAPTNPALEALQTLNPDELTPREALDWLYRL	MQNNKITPMMAQYLEIKKTCSDKLLFYRMGDFYELFLDDAVQAASILDITLTSRGKIGDEPVQMAGVPYHAAEQYLARLIKAGKSVAICEQVGMVGQGKGLVERKIVKIVTPGTLTDEALLSETETNRIVAIVYGKKEYGLAWLSLESGEFKSKQIPHHLLEDELERLQVSEILLEDTRR---VAIPINWQDQVTYVNEWHFESDSAFNVLIHFFETQDLLGFGLNKSEHPLAISAAGALIYYIKLTQQQVPKHLDALSLEKEEQYIGLDSTTRRNLELTYTLSGKKAPTLFSVLNQCATHMGSRLLKQWIHHPLTAHAHIEARQKAVAELIELNPINLYSKLKQVVDIERIIARIALASVRPRDLSALRDSLRILEKLVINNELKSGLLQVLQQVFPQGKEMADLLEKAILPEPSVWIKDGNVINTGFDVELDEMRELQSHVDHILLQMQDRERQKTSLSTLKIEFNRVHGFYIELSKKEAINAPVDYVRKQTLKNVERFITPELKSLEEKVLNSQQLVLEREKYLYNDLVSQLQKFISLLQTIARSVASLDVLLSFSQKAIQNNYICPKLVDYPILDIQLGRHPVVSELVEHYVNNDCVLDNKQKIMLITGPNMGGKSTYMRQNALIVLMAHIGSFVPAKKVILGSIDKIFTRIGASDDIASNRSTFMVEMSETAYILNHATESSLVLMDEVGRGTSNLDGSVIAQSVLNYLSTVNKSFTLFATHYFELTEMAAHFSIIFNKHLSAVEEKKHIVFLHRLEAGPAMKSYGVAVAKLAGLPKKVIQYAEKLLSLRESETLQQQPQMDLFQVMQVTDDKKDEYKVLYEALIEQIQNLTPDDMSPKEALDAIYHL
NsymbHoplonew_00852	ref|WP_049249395.1|	0	1025	858	1	853	DNA mismatch repair protein MutS [Neisseria elongata]	495	MSKSAVSPMMQQYLGIKADHLDKLVFYRMGDFYELFFDDAVEAAKLLDITLTTRGQMDGEAIKMAGVPYHAAEQYLARLVKLGKSVAICEQVGEVGASKGPVERKVVRIVTPGTLTDSALLEDKETNRIAAVCIRKKRLGIAWASLQSGEFKVRMTTPDKLADELARLQAAEILVPDDKS-ALNIGLLQANVTRLHNWQFDADSGFDLITRYFGCQDLRGFGLEMDDHAPAIGAAGALLNYIKLTQSQLPRHLDGLSLESEQQYIGMDAATRRNLELTQTLGGKKSPTLFSVLDRCATHMGSRLLALWLHHPLRNRSHIRARQQAVSALFG-NTDDITGRLKGIADIERIAARIAVGSARPRDLSSLRDSLFALAQIKLPS---SPLLDTLQGIFPEGVAVAERLAAAVLPEPSVWLRDGGVINHGFSAELDELRHIQNHGDEFLLALEARERERTGLSTLKVEFNRVHGFYIELSKVQAEQAPTDYQRRQTLKNVERFITPELKVFEDKVLTAQEQALSLEKKLYEGLIRELQDTLPLLQKAAKAASTLDVLCCFAATAEEAGYVCPEFADYPVIEISDGRHPVVEQQVQRFTANHTRLDDKHRLMLLTGPNMGGKSTYMRQVALIVLMAHTGSFVPASAAKIGPIDQVFTRIGASDDLASNRSTFMVEMSETAYILNHATPQSLVLMDEVGRGTSTFDGLALAHAVAEHLLLKNGSFALFATHYFELTALPERYPAAVNMHLSALEQGRDIVFLHHIEAGPASKSYGIAVAKLAGLPSRALKAAQRYLENLESQAAEQRPQLDFFGSASFEPDFADDSAQDGERPSEKSSALFAELDSIHPDEMSPREALDALYRL	MQNNKITPMMAQYLEIKKTCSDKLLFYRMGDFYELFLDDAVQAASILDITLTSRGKIGDEPVQMAGVPYHAAEQYLARLIKAGKSVAICEQVGMVGQGKGLVERKIVKIVTPGTLTDEALLSETETNRIVAIVYGKKEYGLAWLSLESGEFKSKQIPHHLLEDELERLQVSEILLEDTRRVAIPINW-QDQVTYVNEWHFESDSAFNVLIHFFETQDLLGFGLNKSEHPLAISAAGALIYYIKLTQQQVPKHLDALSLEKEEQYIGLDSTTRRNLELTYTLSGKKAPTLFSVLNQCATHMGSRLLKQWIHHPLTAHAHIEARQKAVAELIELNPINLYSKLKQVVDIERIIARIALASVRPRDLSALRDSLRILEKLVINNELKSGLLQVLQQVFPQGKEMADLLEKAILPEPSVWIKDGNVINTGFDVELDEMRELQSHVDHILLQMQDRERQKTSLSTLKIEFNRVHGFYIELSKKEAINAPVDYVRKQTLKNVERFITPELKSLEEKVLNSQQLVLEREKYLYNDLVSQLQKFISLLQTIARSVASLDVLLSFSQKAIQNNYICPKLVDYPILDIQLGRHPVVSELVEHYVNNDCVLDNKQKIMLITGPNMGGKSTYMRQNALIVLMAHIGSFVPAKKVILGSIDKIFTRIGASDDIASNRSTFMVEMSETAYILNHATESSLVLMDEVGRGTSNLDGSVIAQSVLNYLSTVNKSFTLFATHYFELTEMAAHFSIIFNKHLSAVEEKKHIVFLHRLEAGPAMKSYGVAVAKLAGLPKKVIQYAEKLLSLRESETLQQQPQMDLFQVMQVTDDKKDEYKVLYE-------ALIEQIQNLTPDDMSPKEALDAIYHL
NsymbHoplonew_00852	ref|WP_107854792.1|	0	1024	860	1	853	DNA mismatch repair protein MutS [Neisseria elongata]	495	MSKSAVSPMMQQYLGIKADHLDKLVFYRMGDFYELFFDDAVEAAKLLDITLTTRGQMDGEAIKMAGVPYHAAEQYLARLVKLGKSVAICEQVGEVGASKGPVERKVVRIVTPGTLTDSALLEDKETNRIAAVCIRKKGLGIAWASLQSGEFKVRMTTPDRLVDELARLQAAEILVPDDKSALNIGLP---QANVTRLHDWQFDADSGFDLITRYFGCQDLRGFGLEMDDHAPAIGAAGALLNYIKLTQSQLPRHLDGLSLESEQQYIGMDAATRRNLELTQTLGGKKSPTLFSVLDCCATHMGSRLLALWLHHPLRNRSHIRARQQAVSALFG-NTDDITGRLKGIADIERIAARIAVGSARPRDLSGLRDSLFALAQIKLPS---SPLLDTLQSVFPEGVAMAERLAAAVLPEPSIWLRDGGVINRGFSAELDELRHIQNHGDEFLLALEARERERTGLSTLKVEFNRVHGFYIELSKVQAEQAPADYQRRQTLKNVERFITPELKVFEDKVLTAQEQALSLEKKLYEGLIRELQDMLPLLQKAAKAAATLDVLCCFAATAEEAGYVCPEFADYPVIDISDGRHPVVEQQVQRFTANHTRLDDKHRLMLLTGPNMGGKSTYMRQVALIVLMAHTGSFVPASAAKIGPVDQVFTRIGASDDLASNRSTFMVEMSETAYILNHATPQSLVLMDEVGRGTSTFDGLALAHAVAEHLLLKNGSFALFATHYFELTALPERYPAAVNMHLSALEQGRDIVFLHHIEAGPASKSYGIAVAKLAGLPARALKAAQRYLENLESQAAEQRPQLDFFGSASFEPDFADDSAQDGERPSEKSSALFAELDSIHPDEMSPREALDALYRL	MQNNKITPMMAQYLEIKKTCSDKLLFYRMGDFYELFLDDAVQAASILDITLTSRGKIGDEPVQMAGVPYHAAEQYLARLIKAGKSVAICEQVGMVGQGKGLVERKIVKIVTPGTLTDEALLSETETNRIVAIVYGKKEYGLAWLSLESGEFKSKQIPHHLLEDELERLQVSEILLEDTR---RVAIPINWQDQVTYVNEWHFESDSAFNVLIHFFETQDLLGFGLNKSEHPLAISAAGALIYYIKLTQQQVPKHLDALSLEKEEQYIGLDSTTRRNLELTYTLSGKKAPTLFSVLNQCATHMGSRLLKQWIHHPLTAHAHIEARQKAVAELIELNPINLYSKLKQVVDIERIIARIALASVRPRDLSALRDSLRILEKLVINNELKSGLLQVLQQVFPQGKEMADLLEKAILPEPSVWIKDGNVINTGFDVELDEMRELQSHVDHILLQMQDRERQKTSLSTLKIEFNRVHGFYIELSKKEAINAPVDYVRKQTLKNVERFITPELKSLEEKVLNSQQLVLEREKYLYNDLVSQLQKFISLLQTIARSVASLDVLLSFSQKAIQNNYICPKLVDYPILDIQLGRHPVVSELVEHYVNNDCVLDNKQKIMLITGPNMGGKSTYMRQNALIVLMAHIGSFVPAKKVILGSIDKIFTRIGASDDIASNRSTFMVEMSETAYILNHATESSLVLMDEVGRGTSNLDGSVIAQSVLNYLSTVNKSFTLFATHYFELTEMAAHFSIIFNKHLSAVEEKKHIVFLHRLEAGPAMKSYGVAVAKLAGLPKKVIQYAEKLLSLRESETLQQQPQMDLFQVMQVTDDKKDEYKVLYE-------ALIEQIQNLTPDDMSPKEALDAIYHL
NsymbHoplonew_00852	ref|WP_041961224.1|	0	1019	860	1	853	DNA mismatch repair protein MutS [Neisseria elongata]	495	MSKSAVSPMMQQYLGIKADHLDKLVFYRMGDFYELFFDDAVEAAKLLDITLTTRGQMDGEAIKMAGVPYHAAEQYLARLVKLGKSVAICEQVGEVGASKGPVERKVVRIVTPGTLTDSALLEDKETNRIAAVCIRKKRLGIAWASLQSGEFKVRMTTPDRLVDELARLQAAEILVPDDKSALNIGLP---QANVTRLHDWQFDADSGFDLITRYFGCQDLRGFGLEMDEHAPAIGAAGALLNYIKLTQSQLPRHLDGLSLESEQQYIGMDAATRRNLEITQTLGGKKSPTLFSVLDRCATHMGSRLLTLWLHHPLRNRSHIRARQQAVSALFG-NTDDITGRLKGIADIERIAARIAVGSARPRDLSGLRDSLFALAQIKLPS---SPLLDTLQGIFPEGVAVAERLAAAVLPEPSVWLRDGGVINHGFSAELDELRHIQNHGDEFLLALEARERERTGLSTLKVEFNRVHGFYIELSKVQAEQAPADYQRRQTLKNVERFITPELKVFEDKVLTAQEQALSLEKKLYEGLIRELQDTLPLLQKAAKAAATLDVLCCFATTAEEADYVCPEFADYPMIEISDGRHPVVEQQVQRFTANHTRLDDKHRLMLLTGPNMGGKSTYMRQVALIVLMAHTGSFVPASAAKIGPVDQVFTRIGASDDLASNRSTFMVEMSETAYILNHATPQSLVLMDEVGRGTSTFDGLALAHAVAEHLLLKNGSFALFATHYFELTALPERYPAAVNMHLSALEQGRDIVFLHHIEAGPASKSYGIAVAKLAGLPARALKAAQKYLENLESQAAEQRPQLDFFGSASFEPNFADDSAQDGERPSEKSSALFAELDSIHPDEMSPREALDALYRL	MQNNKITPMMAQYLEIKKTCSDKLLFYRMGDFYELFLDDAVQAASILDITLTSRGKIGDEPVQMAGVPYHAAEQYLARLIKAGKSVAICEQVGMVGQGKGLVERKIVKIVTPGTLTDEALLSETETNRIVAIVYGKKEYGLAWLSLESGEFKSKQIPHHLLEDELERLQVSEILLEDTR---RVAIPINWQDQVTYVNEWHFESDSAFNVLIHFFETQDLLGFGLNKSEHPLAISAAGALIYYIKLTQQQVPKHLDALSLEKEEQYIGLDSTTRRNLELTYTLSGKKAPTLFSVLNQCATHMGSRLLKQWIHHPLTAHAHIEARQKAVAELIELNPINLYSKLKQVVDIERIIARIALASVRPRDLSALRDSLRILEKLVINNELKSGLLQVLQQVFPQGKEMADLLEKAILPEPSVWIKDGNVINTGFDVELDEMRELQSHVDHILLQMQDRERQKTSLSTLKIEFNRVHGFYIELSKKEAINAPVDYVRKQTLKNVERFITPELKSLEEKVLNSQQLVLEREKYLYNDLVSQLQKFISLLQTIARSVASLDVLLSFSQKAIQNNYICPKLVDYPILDIQLGRHPVVSELVEHYVNNDCVLDNKQKIMLITGPNMGGKSTYMRQNALIVLMAHIGSFVPAKKVILGSIDKIFTRIGASDDIASNRSTFMVEMSETAYILNHATESSLVLMDEVGRGTSNLDGSVIAQSVLNYLSTVNKSFTLFATHYFELTEMAAHFSIIFNKHLSAVEEKKHIVFLHRLEAGPAMKSYGVAVAKLAGLPKKVIQYAEKLLSLRESETLQQQPQMDLFQVM----QVTDDKKDEYKVLYE---ALIEQIQNLTPDDMSPKEALDAIYHL
NsymbHoplonew_00852	ref|WP_107886227.1|	0	1019	860	1	853	DNA mismatch repair protein MutS [Neisseria elongata]	495	MSKSAVSPMMQQYLGIKADHLDKLVFYRMGDFYELFFDDAVEAAKLLDITLTTRGQMDGEAIKMAGVPYHAAEQYLARLVKLGKSVAICEQVGEVGASKGPVERKVVRIVTPGTLTDSALLEDKETNRIAAVCIRKKGLGIAWASLQSGEFKVRMTTPDRLVDELARLQAAEILVPDDKSALNIGLP---QANVTRLHDWQFDADSGFDLITRYFGCQDLRGFGLEMDDHAPAIGAAGALLNYIKLTQSQLPRHLDGLSLESEQQYIGMDAATRRNLELTQTLGGKKSPTLFSVLDCCATHMGSRLLALWLHHPLRNRSHIRARQQAVSALFG-NTDDITGRLKGIADIERIAARIAVGSARPRDLSGLRDSLFALAQIKLPS---SPLLDTLQGIFPEGVAVAERLAAAVLPEPSVWLRDGGVINHGFSAELDELRHIQNHGDEFLLALEARERERTGLSTLKVEFNRVHGFYIELSKVQAEQAPADYQRRQTLKNVERFITPELKVFEDKVLTAQEQALSLEKKLYEGLIRELQDTLPLLQKAAKAAATLDVLCCFTATAEEAGYVCPEFADYPVIDISDGRHPVVEQQVQRFTANHTRLDDKHRLMLLTGPNMGGKSTYMRQVALIVLMAHTGSFVPASAAKIGPVDQVFTRIGASDDLASNRSTFMVEMSETAYILNHATPQSLVLMDEVGRGTSTFDGLALAHAIAEHLLLKNGSFALFATHYFELTALPERYPAAVNMHLSALEQGRDIVFLHHIEAGPASKSYGIAVAKLAGLPARALKAAQKYLENLESQAAEQRPQLDFFGSASFEPDFADDSVQDGERPSEKSSALFAELDSIHPDEMSPREALDALYRL	MQNNKITPMMAQYLEIKKTCSDKLLFYRMGDFYELFLDDAVQAASILDITLTSRGKIGDEPVQMAGVPYHAAEQYLARLIKAGKSVAICEQVGMVGQGKGLVERKIVKIVTPGTLTDEALLSETETNRIVAIVYGKKEYGLAWLSLESGEFKSKQIPHHLLEDELERLQVSEILLEDTR---RVAIPINWQDQVTYVNEWHFESDSAFNVLIHFFETQDLLGFGLNKSEHPLAISAAGALIYYIKLTQQQVPKHLDALSLEKEEQYIGLDSTTRRNLELTYTLSGKKAPTLFSVLNQCATHMGSRLLKQWIHHPLTAHAHIEARQKAVAELIELNPINLYSKLKQVVDIERIIARIALASVRPRDLSALRDSLRILEKLVINNELKSGLLQVLQQVFPQGKEMADLLEKAILPEPSVWIKDGNVINTGFDVELDEMRELQSHVDHILLQMQDRERQKTSLSTLKIEFNRVHGFYIELSKKEAINAPVDYVRKQTLKNVERFITPELKSLEEKVLNSQQLVLEREKYLYNDLVSQLQKFISLLQTIARSVASLDVLLSFSQKAIQNNYICPKLVDYPILDIQLGRHPVVSELVEHYVNNDCVLDNKQKIMLITGPNMGGKSTYMRQNALIVLMAHIGSFVPAKKVILGSIDKIFTRIGASDDIASNRSTFMVEMSETAYILNHATESSLVLMDEVGRGTSNLDGSVIAQSVLNYLSTVNKSFTLFATHYFELTEMAAHFSIIFNKHLSAVEEKKHIVFLHRLEAGPAMKSYGVAVAKLAGLPKKVIQYAEKLLSLRESETLQQQPQMDLFQVMQVTDDKKDEYKVLYE-------ALIEQIQNLTPDDMSPKEALDAIYHL
NsymbHoplonew_00852	ref|WP_049251968.1|	0	1014	862	1	855	DNA mismatch repair protein MutS [Neisseria elongata]	495	MSKSAVSPMMQQYLGIKADHLDKLVFYRMGDFYELFFDDAVEAAKLLDITLTTRGQMEGEAIKMAGVPYHAAEQYLARLVKLGKSVAICEQVGEVGASKGPVERKVVRIVTPGTLTDSALLEDKETNRIAAVCIRKKRLGIAWASLQSGEFKVRMTTPDKLADELARLQAAEILVPDDKSALNIGLP---QANVTRLHDWQFDADSGFDLITRYFGCQDLRGFGLEMDDHAPAIGAAGALLNYIKLTQSQLPRHLDGLSLESEQQYIGMDAATRRNLELTQTLGGKKSPTLFSVLDRCATHMGSRLLALWLHHPLRNRSHIRARQQAVSALFG-NNDDITGRLKGIADIERIAARIAVGSARPRDLSGLRDSLFALAQIKLPS---SPLLDTLQGIFPEGVAVAERLAAAVLPEPSVWLRDGGVINHGFSAELDELRHIQNHGDEFLLALEARERERTGLSTLKVEFNRVHGFYIELSKIQAEQAPADYQRRQTLKNVERFITPELKVFEDKVLTAQEQALSLEKKLYEGLIRELQDTLPLLQKAAKAAATLDVLCCFAATAEEAGYACPGFSDYPAIEISDGRHPVVEQQVRRFTANHTHLDDKRRLMLLTGPNMGGKSTYMRQVALIVLMAHTGSFVPASAAKIGPVDQVFTRIGASDDLASNRSTFMVEMNETAYILNHATPQSLVLMDEVGRGTSTFDGLALAHAIAEHLLLKNGSFALFATHYFELTALPERYPAAVNMHLSALEQGRDIVFLHHIEAGPASKSYGIAVAKLAGLPARALKAAQRYLENLESQAAEQRPQLDFFGSASFESDFTDDSAQDGERPSEKSSALFAELDSIHPDEMSPREALDALYRLKR	MQNNKITPMMAQYLEIKKTCSDKLLFYRMGDFYELFLDDAVQAASILDITLTSRGKIGDEPVQMAGVPYHAAEQYLARLIKAGKSVAICEQVGMVGQGKGLVERKIVKIVTPGTLTDEALLSETETNRIVAIVYGKKEYGLAWLSLESGEFKSKQIPHHLLEDELERLQVSEILLEDTR---RVAIPINWQDQVTYVNEWHFESDSAFNVLIHFFETQDLLGFGLNKSEHPLAISAAGALIYYIKLTQQQVPKHLDALSLEKEEQYIGLDSTTRRNLELTYTLSGKKAPTLFSVLNQCATHMGSRLLKQWIHHPLTAHAHIEARQKAVAELIELNPINLYSKLKQVVDIERIIARIALASVRPRDLSALRDSLRILEKLVINNELKSGLLQVLQQVFPQGKEMADLLEKAILPEPSVWIKDGNVINTGFDVELDEMRELQSHVDHILLQMQDRERQKTSLSTLKIEFNRVHGFYIELSKKEAINAPVDYVRKQTLKNVERFITPELKSLEEKVLNSQQLVLEREKYLYNDLVSQLQKFISLLQTIARSVASLDVLLSFSQKAIQNNYICPKLVDYPILDIQLGRHPVVSELVEHYVNNDCVLDNKQKIMLITGPNMGGKSTYMRQNALIVLMAHIGSFVPAKKVILGSIDKIFTRIGASDDIASNRSTFMVEMSETAYILNHATESSLVLMDEVGRGTSNLDGSVIAQSVLNYLSTVNKSFTLFATHYFELTEMAAHFSIIFNKHLSAVEEKKHIVFLHRLEAGPAMKSYGVAVAKLAGLPKKVIQYAEKLLSLRESETLQQQPQMDLFQVMQ----VTDDKKDEYKVLYE---ALIEQIQNLTPDDMSPKEALDAIYHLVR
NsymbHoplonew_00852	ref|WP_115307677.1|	0	1010	884	1	881	DNA mismatch repair protein MutS [Kingella potus]	265175	MSKSAVSPMMQQYLGIKADHPDKLVFYRMGDFYEMFFDDAVEAAKLLDITLTARGQMDGKPIKMAGVPYHSAEQYLARLVKMGKSVAVCEQIGEVGAAKGPVERKVVRIVTPGTLTDSALLEDKETNRIAAVCAGKRRLGIAWASLQSGEFKVKMTAAESLADELARLQAAEILLPDGKSAPANLPREANITRLNNWQFAADSGFELLTRYFGSQDLRGFGLDAEEHAPAIGAAGALLNYIKLTQSELPRHLDGLSLESESEYIGMDAATRRNLEITQTIGGKQSPTLFSILDCCETHMGSRLLALWLHNPLRNRAHILARQEAVAALAAEGTAEIAGRLKNLSDIERIAARIAVGSARPRDLSGLRDSLDILPQILLP---ESPLLDTLKNIFPEGLRIAGKIRAAILPEPAVWLRDGGVINHGYCAELDELRAIQNHGGEFLLALEARERERTGLSTLKVEYNRVHGFYIELSKIQAVQAPADYQRRQTLKNAERFITPELKTFEDKVLGAQEAALALEKKLYDRLIEDLQNDLPLLQQTAKAAAALDVLTAFAALAAERSYCRPQFADYPCIDISDGRHPVIEQQVRHFAANHTRLDDKHRLMLLTGPNMGGKSTYMRQTALIVLMAHTGSFVPAASALIGPTDRIFTRIGASDDLAANRSTFMVEMSETAYILRHATPQSLVLMDEVGRGTSTFDGLALAQAVAAHLAQKNRSFSLFATHYFELTALPETLPAAFNMHLSALEEGHDIVFLHRVEPGPTGKSYGIAVAKLAGLPARALKSAQKYLEQLEAQAAAHRPQLDIFALLPEERPSENTDGAYCGGENGETPFSDGLEDAESSENGMPNSKHTGHNTASALLQTLDSLNPDTLSPRQALDALYRL	MQNNKITPMMAQYLEIKKTCSDKLLFYRMGDFYELFLDDAVQAASILDITLTSRGKIGDEPVQMAGVPYHAAEQYLARLIKAGKSVAICEQVGMVGQGKGLVERKIVKIVTPGTLTDEALLSETETNRIVAIVYGKKEYGLAWLSLESGEFKSKQIPHHLLEDELERLQVSEILLEDTRRVAIPINWQDQVTYVNEWHFESDSAFNVLIHFFETQDLLGFGLNKSEHPLAISAAGALIYYIKLTQQQVPKHLDALSLEKEEQYIGLDSTTRRNLELTYTLSGKKAPTLFSVLNQCATHMGSRLLKQWIHHPLTAHAHIEARQKAVAELIELNPINLYSKLKQVVDIERIIARIALASVRPRDLSALRDSLRILEKLVINNELKSGLLQVLQQVFPQGKEMADLLEKAILPEPSVWIKDGNVINTGFDVELDEMRELQSHVDHILLQMQDRERQKTSLSTLKIEFNRVHGFYIELSKKEAINAPVDYVRKQTLKNVERFITPELKSLEEKVLNSQQLVLEREKYLYNDLVSQLQKFISLLQTIARSVASLDVLLSFSQKAIQNNYICPKLVDYPILDIQLGRHPVVSELVEHYVNNDCVLDNKQKIMLITGPNMGGKSTYMRQNALIVLMAHIGSFVPAKKVILGSIDKIFTRIGASDDIASNRSTFMVEMSETAYILNHATESSLVLMDEVGRGTSNLDGSVIAQSVLNYLSTVNKSFTLFATHYFELTEMAAHFSIIFNKHLSAVEEKKHIVFLHRLEAGPAMKSYGVAVAKLAGLPKKVIQYAEKLLSLRESETLQQQPQMDLFQVM------QVTD----------------------------DKKDEYKVLYEALIEQIQNLTPDDMSPKEALDAIYHL
NsymbHoplonew_00852	ref|WP_107855595.1|	0	1007	859	1	852	DNA mismatch repair protein MutS [Neisseria weaveri]	28091	MTKPAVSPMMQQYLDIKAHHTDKLVFYRMGDFYELFLDDAVEAAKLLDITLTTRGQMNGEPIKMAGVPFHAAEQYLARLVKMGKSVAICEQTGEVGASKGPVERKVVRIVTPGTLTDSAFLEDKETNRIVAVCADKKHIGLAWASLQSGEFKVKLTTADKLPDELARLQAAEILLPDGKN-APPLQAAN-ITRLNHWQFAADTAAKLLTDYFGCQDLLGFGLNLDDHAAAIGAAGALLNYIRLTQNHLPQHLDGLSLETENQYIGMDAATRRNLEITQTLTGKKSPTLFSVLDDCATHMGSRLLALWLHHPLRNRAHIQARQQAVLEL-QNHYADLQGRLKNIADIERIAARIAVGNARPRDLAALRDSLFVLAE----TELPAGGSSLLHTLQNVFPETLPIAEKLQAAILPEPSVWLRDGGVINEGFHAGLDELRHIQNHGDEFLLALEARERERTGLSTLKVEFNRVHGFYIELSKVQAEQAPADYQRRQTLKNAERFITPELKTFEDKVLTAQEQALALEKQLYETLLKELQTALPQLQKTAKAAASLDVLSTFAKHAEERGYVCPEFADYPLIEIDNGRHPVVEQQVRHFTANHTALDHKHRLMLLTGPNMGGKSTYMRQVALIVLLAHTGAFVPADAAKIGPIDRIFTRIGASDDLAGNRSTFMVEMSETAYILHHATEQSLVLMDEVGRGTSTFDGLALAQAIAEHLIQKNKSFSLFATHYFELTRLPEAHATAVNMHLSALEEGQDIVFLHHIEPGPASKSYGIAVAKLAGLPARALKSAHKHLNELEAQAAANRPQMDIFNMMPSENQDTAWEENETEPASAPNPALEALKAVNPDELSPREALDLLYRL	MQNNKITPMMAQYLEIKKTCSDKLLFYRMGDFYELFLDDAVQAASILDITLTSRGKIGDEPVQMAGVPYHAAEQYLARLIKAGKSVAICEQVGMVGQGKGLVERKIVKIVTPGTLTDEALLSETETNRIVAIVYGKKEYGLAWLSLESGEFKSKQIPHHLLEDELERLQVSEILLEDTRRVAIPINWQDQVTYVNEWHFESDSAFNVLIHFFETQDLLGFGLNKSEHPLAISAAGALIYYIKLTQQQVPKHLDALSLEKEEQYIGLDSTTRRNLELTYTLSGKKAPTLFSVLNQCATHMGSRLLKQWIHHPLTAHAHIEARQKAVAELIELNPINLYSKLKQVVDIERIIARIALASVRPRDLSALRDSLRILEKLVINNELKSG---LLQVLQQVFPQGKEMADLLEKAILPEPSVWIKDGNVINTGFDVELDEMRELQSHVDHILLQMQDRERQKTSLSTLKIEFNRVHGFYIELSKKEAINAPVDYVRKQTLKNVERFITPELKSLEEKVLNSQQLVLEREKYLYNDLVSQLQKFISLLQTIARSVASLDVLLSFSQKAIQNNYICPKLVDYPILDIQLGRHPVVSELVEHYVNNDCVLDNKQKIMLITGPNMGGKSTYMRQNALIVLMAHIGSFVPAKKVILGSIDKIFTRIGASDDIASNRSTFMVEMSETAYILNHATESSLVLMDEVGRGTSNLDGSVIAQSVLNYLSTVNKSFTLFATHYFELTEMAAHFSIIFNKHLSAVEEKKHIVFLHRLEAGPAMKSYGVAVAKLAGLPKKVIQYAEKLLSLRESETLQQQPQMDLFQVM------QVTDDKKDEYKVLYEALIEQIQNLTPDDMSPKEALDAIYHL
NsymbHoplonew_00852	ref|WP_151049574.1|	0	1003	856	1	851	DNA mismatch repair protein MutS [Neisseria zalophi]	640030	MTKPAVSPMMQQYLDIKAQHTDKLVFYRMGDFYELFLDDAVEAAKLLDITLTTRGQLNGEPIKMAGVPFHAAEQYLARLVKMGKSVAICEQTGEVGASKGPVERKVVRIVTPGTLTDSAFLEDKETNRIVAVSDGKKHIGLAWASLQSGEFKVKITTADKLPDELARLQAAEILLPDSKTA--PQIQGANITRLNHWQFAPDTAAKLLTDYFGSQDLLGFGLNPDEHAAAIGAAGALLNYIRLTQNHLPQHLDGLSLETDHQYIGMDAATRRNLEITQTLTGKKAPTLFSVLDECATHMGSRLLALWLHHPLRSRQHIQARQQAVQELQDHH-ADLQGRLKTIADIERIAARIAVGNARPRDLASLRDSLFVLAEIKLP-ETGGSLLQTLQNIFPETLPLAEKLKAAILPEPAVWLRDGGVMNQGFNTELDELRHIQTHGDEFLLALEARERERTGLSTLKVEFNRVHGFYIELSKIQAEQAPDDYQRRQTLKNTERFITPELKTFEEKVLTAQEQALALEKQLYEALLADLQTALPQLQKAAKAAASLDVLATFAKQAQERAYACPVFTDYPLIDIGNGRHPVVEQQVRHFTANHTLLDHKQRLMLLTGPNMGGKSTYMRQVALIVLLAHTGAFVPADYAKIGPIDQIFTRIGASDDLAGNRSTFMVEMSETAYILHHATEQSLVLMDEVGRGTSTFDGLALAQAIAEHLIQKNKSFSLFATHYFELTRLPEAHAGAINMHLSALEEGRDIVFLHHIEPGPASKSYGIAVAKLAGIPARALKAAYKHLGELEAQAAANRPQLDIF-AMQPSENEDSDSDITAEETAEPNPALEALASIHPDELTPREALDWVYRL	MQNNKITPMMAQYLEIKKTCSDKLLFYRMGDFYELFLDDAVQAASILDITLTSRGKIGDEPVQMAGVPYHAAEQYLARLIKAGKSVAICEQVGMVGQGKGLVERKIVKIVTPGTLTDEALLSETETNRIVAIVYGKKEYGLAWLSLESGEFKSKQIPHHLLEDELERLQVSEILLEDTRRVAIPINWQDQVTYVNEWHFESDSAFNVLIHFFETQDLLGFGLNKSEHPLAISAAGALIYYIKLTQQQVPKHLDALSLEKEEQYIGLDSTTRRNLELTYTLSGKKAPTLFSVLNQCATHMGSRLLKQWIHHPLTAHAHIEARQKAVAELIELNPINLYSKLKQVVDIERIIARIALASVRPRDLSALRDSLRILEKLVINNELKSGLLQVLQQVFPQGKEMADLLEKAILPEPSVWIKDGNVINTGFDVELDEMRELQSHVDHILLQMQDRERQKTSLSTLKIEFNRVHGFYIELSKKEAINAPVDYVRKQTLKNVERFITPELKSLEEKVLNSQQLVLEREKYLYNDLVSQLQKFISLLQTIARSVASLDVLLSFSQKAIQNNYICPKLVDYPILDIQLGRHPVVSELVEHYVNNDCVLDNKQKIMLITGPNMGGKSTYMRQNALIVLMAHIGSFVPAKKVILGSIDKIFTRIGASDDIASNRSTFMVEMSETAYILNHATESSLVLMDEVGRGTSNLDGSVIAQSVLNYLSTVNKSFTLFATHYFELTEMAAHFSIIFNKHLSAVEEKKHIVFLHRLEAGPAMKSYGVAVAKLAGLPKKVIQYAEKLLSLRESETLQQQPQMDLFQVMQVTDDKKDEYKVLYE------ALIEQIQNLTPDDMSPKEALDAIYHL
NsymbHoplonew_00852	emb|VEJ22186.1|	0	1003	856	89	940	DNA mismatch repair protein MutS [Neisseria animaloris]	326522	MTKPAVSPMMQQYLDIKAHHTDKLVFYRMGDFYELFLDDAVEAAKLLDITLTTRGQMNGEPIKMAGVPFHAAEQYLARLVKMGKSVAICEQTGEVGASKGPVERKVVRIVTPGTLTDSAFLEDKETNRIVAVCADKKHIGLAWASLQSGEFKVKLTTADKLTDELARLQAAEILLPDGKN-APPLQTAN-ITRLNHWQFAADTAAKLLTDYFGSQDLLGFGLNLDDHAAAIGAAGALLNYIRLTQNHLPQHLDGLSLETENQYIGMDAATRRNLEITQTLTGKKSPTLFSVLDNCATHMGSRLLALWLHHPLRNRAHIQARQQAVLEL-QNHYADLQGRLKNIADIERIAARIAVGNARPRDLAALRDSLFVLAETELPAG-GSGLLQTLQNVFPETLPIAEKLQAAILPEPSVWLRDGGVINEGFHAGLDELRHIQNHGDEFLLALEARERERTGLSTLKVEFNRVHGFYIELSKVQAEQAPADYQRRQTLKNAERFITPELKTFEDKVLTAQEQALALEKQLYETLLKELQTALPQLQKAAKAAASLDVLSTFAKHAEERGYVCPEFADYPLIEIDNGRHPVVEQQVRHFTANHTALDHKHRLMLLTGPNMGGKSTYMRQVALIVLLAHTGAFVPADAAKIGTIDQIFTRIGASDDLAGNRSTFMVEMSETAYILHHATEQSLVLMDEVGRGTSTFDGLALAQAIAEHLIQKNKSFSLFATHYFELTRLPEAHATAVNMHLSALEEGQDIVFLHHIEPGPASKSYGIAVAKLAGLPARALKSAHKHLNELEAQAAANRPQMDIFNMMPSENEDTAWEENETEPASAPNPALEALKAVNPDELSPREALEWVYKL	MQNNKITPMMAQYLEIKKTCSDKLLFYRMGDFYELFLDDAVQAASILDITLTSRGKIGDEPVQMAGVPYHAAEQYLARLIKAGKSVAICEQVGMVGQGKGLVERKIVKIVTPGTLTDEALLSETETNRIVAIVYGKKEYGLAWLSLESGEFKSKQIPHHLLEDELERLQVSEILLEDTRRVAIPINWQDQVTYVNEWHFESDSAFNVLIHFFETQDLLGFGLNKSEHPLAISAAGALIYYIKLTQQQVPKHLDALSLEKEEQYIGLDSTTRRNLELTYTLSGKKAPTLFSVLNQCATHMGSRLLKQWIHHPLTAHAHIEARQKAVAELIELNPINLYSKLKQVVDIERIIARIALASVRPRDLSALRDSLRILEKLVINNELKSGLLQVLQQVFPQGKEMADLLEKAILPEPSVWIKDGNVINTGFDVELDEMRELQSHVDHILLQMQDRERQKTSLSTLKIEFNRVHGFYIELSKKEAINAPVDYVRKQTLKNVERFITPELKSLEEKVLNSQQLVLEREKYLYNDLVSQLQKFISLLQTIARSVASLDVLLSFSQKAIQNNYICPKLVDYPILDIQLGRHPVVSELVEHYVNNDCVLDNKQKIMLITGPNMGGKSTYMRQNALIVLMAHIGSFVPAKKVILGSIDKIFTRIGASDDIASNRSTFMVEMSETAYILNHATESSLVLMDEVGRGTSNLDGSVIAQSVLNYLSTVNKSFTLFATHYFELTEMAAHFSIIFNKHLSAVEEKKHIVFLHRLEAGPAMKSYGVAVAKLAGLPKKVIQYAEKLLSLRESETLQQQPQMDLFQVM------QVTDDKKDEYKVLYEALIEQIQNLTPDDMSPKEALDAIYHL
# BLASTP 2.14.0+
# Query: NsymbHoplonew_00853
# Database: /home/blastdb/nr
# Fields: query id, subject id, evalue, bit score, alignment length, s. start, s. end, subject title, subject tax id, subject seq, query seq
# 10 hits found
NsymbHoplonew_00853	ref|WP_058305141.1|	1.89e-82	260	301	1	301	FtsX-like permease family protein [Vitreoscilla massiliensis]	1689272	MSHALSMHKHAAARAFKTFVRQPLGSLLILVMLGIALTLPLALYLIVQSNQHMLGQLTSTPQITVFMALSAEQKDINAVQASLQKRPEFSQVEYVSKQQALAQMQDSMGEQDLVSMLDENPLPDAFVLTPKPDTTPAQLQALQAELATLPMVDLAQMDAEWMQTLYRINHVVRQLVWFLAITLCVAFVLVAHNTIRLQILTQKEEIEITKLLGAPSSFIRRPFLYQAWWQGFLALLISVGLCWYLIQVSTPMLKSLFAPYGIQMTWRFFNLPELAVLLGLMTVLAIGGASFATRQHLRHFR	MKQLYNQHINAIRNSIKRLFKQPVSSISILIMLGIALALPLTLYLSVQSFELILNKLTIDPSITVFMENNTPEEEISSISSTLQDHQNIQSVKYIDKEDALTETSNILEQKELINMFDQNPLPDAFSVIPK-DVEPSQISQLTSELKQLPYVNQVSVDSQWVQTLYQIKSFINKILIFLSVTLSFAFILISHNTIRLQILSCRDEIDISHLLGASSSFIRRPFLYQAFWQAILTIILGVCITSITMLTAFRQAKLILTPYGIQIQQRIFTVPELLWITLIVVALALIGATWASWQSLKEFE
NsymbHoplonew_00853	ref|WP_074894907.1|	2.53e-82	259	299	4	302	FtsX-like permease family protein [Neisseria elongata]	495	FTLHFEAAKNAVRQLFKQPLATLLILVMLAIAMSLPLALYLGVQSSQAVLGKLNESPQITLYMEQNADEADSAVVKELLAADKRIEKSEFIGKAQGLSELQTSMGEQDIVSMLDSNPLPDAFVVSPKPGGTPSEMQALRQDLAKLPMVESAQLDTEWMQTLYQIDDFVQKVLAFLSVTLSVAFVLVAHNTIRLQILSRKEEIEITKLLGAPSSFIRRPFLYQAVWQSLLATGLSLALCAWLIHATQPLVAQIFRPYGLNIEWRFFHTWEWLSVCGIVAALGIAGAWLATRQHLLSFKAK	YNQHINAIRNSIKRLFKQPVSSISILIMLGIALALPLTLYLSVQSFELILNKLTIDPSITVFMENNTPEEEISSISSTLQDHQNIQSVKYIDKEDALTETSNILEQKELINMFDQNPLPDAFSVIPK-DVEPSQISQLTSELKQLPYVNQVSVDSQWVQTLYQIKSFINKILIFLSVTLSFAFILISHNTIRLQILSCRDEIDISHLLGASSSFIRRPFLYQAFWQAILTIILGVCITSITMLTAFRQAKLILTPYGIQIQQRIFTVPELLWITLIVVALALIGATWASWQSLKEFEQQ
NsymbHoplonew_00853	ref|WP_032136392.1|	3.55e-81	256	295	9	303	FtsX-like permease family protein [Kingella negevensis]	1522312	HAESAKRAIAYFFKQPVATLLILAMLSIAMTLPLTLYLGVQSSQTVLSKLSEVPQITVYMEPEANEAETENVHMLLTSDKRVKEVKFVNKEDGLAEMQKAMGSQDIVSMLDENPLPDAFVVTPLENKPEVISALQSEAAHFPMVESAQMDKEWMQTLYQFNRLMNQIFWFLAITLGVAFVLVAHNTIRLQILSSKEEIEITKLLGAPSAFVRRPFLYQAAFQSFWAVVISLCLCTWVMLATQPVVSQIVQPYGINLQWRAFTPWEMVMITVVVVVLGMTGAWLAVTQHLYLFRAK	HINAIRNSIKRLFKQPVSSISILIMLGIALALPLTLYLSVQSFELILNKLTIDPSITVFMENNTPEEEISSISSTLQDHQNIQSVKYIDKEDALTETSNILEQKELINMFDQNPLPDAFSVIPKDVEPSQISQLTSELKQLPYVNQVSVDSQWVQTLYQIKSFINKILIFLSVTLSFAFILISHNTIRLQILSCRDEIDISHLLGASSSFIRRPFLYQAFWQAILTIILGVCITSITMLTAFRQAKLILTPYGIQIQQRIFTVPELLWITLIVVALALIGATWASWQSLKEFEQQ
NsymbHoplonew_00853	ref|WP_118887742.1|	3.15e-80	254	299	10	304	cell division protein FtsX [Neisseria meningitidis]	487	HIESARTALKELLRQPFGTLLTLLMLAVAMTLPLFMYLGIQSGQSVLGKLNESPQITVYMETAAAQSDSDTVRSLLARDKRIANVRFIGKEDGLAELQSNLDQN-LVSMLDGNPLPDAFIVTPDPATTPAQMQAIYRDITKLPMVESASMDTEWVQTLYQINEFIRKILWFLSLTLGMAFVLVAHNTIRLQILSRKEEIEITKLLGAPASFIRRPFLYQAMWQSILSAAVSLGLC---GWLLSAVRPLVDAIFKPYGLNIGWRFFYAGELGLVFGFVIALGVFGAWLATTQHLLGFKAK	HINAIRNSIKRLFKQPVSSISILIMLGIALALPLTLYLSVQSFELILNKLTIDPSITVFMENNTPEEEISSISSTLQDHQNIQSVKYIDKEDALTETSNILEQKELINMFDQNPLPDAFSVIPKDVE-PSQISQLTSELKQLPYVNQVSVDSQWVQTLYQIKSFINKILIFLSVTLSFAFILISHNTIRLQILSCRDEIDISHLLGASSSFIRRPFLYQAFWQAILT--IILGVCITSITMLTAFRQ-AKLILTPYGIQIQQRIFTVPELLWITLIVVALALIGATWASWQSLKEFEQQ
NsymbHoplonew_00853	ref|WP_118832183.1|	3.59e-80	254	298	10	304	cell division protein FtsX [Neisseria meningitidis]	487	HIESARTALKELLRQPFGTLLTLLMLAVAMTLPLFMYLGIQSGQSVLGKLNESPQITVYMETAAAQSDSDTVRSLLARDKRIANVRFIGKEDGLAELQSNLDQN-LVSMLDGNPLPDAFIVTPDPATTPAQMQAIYRDITKLPMVESASMDTEWVQTLYQINEFIRKILWFLSLTLGMAFVLVAHNTIRLQILSRKEEIEITKLLGAPASFIRRPFLYQAMWQSILSAAISLGLCGWLLSTVRPLVDA--IFKPYGLNIGWRFFYAGELGLVFGFVIALGVFGAWLATTQHLLGFKAK	HINAIRNSIKRLFKQPVSSISILIMLGIALALPLTLYLSVQSFELILNKLTIDPSITVFMENNTPEEEISSISSTLQDHQNIQSVKYIDKEDALTETSNILEQKELINMFDQNPLPDAFSVIPKDVE-PSQISQLTSELKQLPYVNQVSVDSQWVQTLYQIKSFINKILIFLSVTLSFAFILISHNTIRLQILSCRDEIDISHLLGASSSFIRRPFLYQAFWQAILT--IILGVCITSITMLTAFRQAKLILTPYGIQIQQRIFTVPELLWITLIVVALALIGATWASWQSLKEFEQQ
NsymbHoplonew_00853	ref|WP_061726133.1|	1.35e-79	253	298	10	304	cell division protein FtsX [Neisseria meningitidis]	487	HIESARTALKELLRQPFGTLLTLLMLAVAMTLPLFMYLGIQSGQSVLGKLNESPQITVYMETAAAQSDSDTVRSLLARDKRIANVRFIGKEDGLAELQSNLDQN-LVSMLDGNPLPDAFIVTPDPATTPAQMQAIYRDITKLPMVESASMDTEWVQTLYQINEFIRKILWFLSLTLGMAFVLVAHNTIRLQILSRKEEIEITKLLGAPASFIRRPFLYQAMWQSILSAAVSLGLCGWLLSTVRPLVDA--IFKPYGLNIGWRFFYPEEIALVFGFVIALGVFGAWLATTQHLLDFKAK	HINAIRNSIKRLFKQPVSSISILIMLGIALALPLTLYLSVQSFELILNKLTIDPSITVFMENNTPEEEISSISSTLQDHQNIQSVKYIDKEDALTETSNILEQKELINMFDQNPLPDAFSVIPKDVE-PSQISQLTSELKQLPYVNQVSVDSQWVQTLYQIKSFINKILIFLSVTLSFAFILISHNTIRLQILSCRDEIDISHLLGASSSFIRRPFLYQAFWQAILT--IILGVCITSITMLTAFRQAKLILTPYGIQIQQRIFTVPELLWITLIVVALALIGATWASWQSLKEFEQQ
NsymbHoplonew_00853	ref|WP_050896311.1|	1.54e-79	252	299	10	304	cell division protein FtsX [Neisseria meningitidis]	487	HIESARTALKELLRQPFGTLLTLLMLAVAMTLPLFMYLGIQSGQSVLGKLNESPQITVYMETAAAQSDSDTVRSLLARDKRIANVRFIGKEDGLAELQSNLDQN-LVSMLDGNPLPDAFIVTPDPATTPAQMQAIYRDITKLPMVESASMDTEWVQTLYQINEFIRKILWFLSLTLGMAFVLVAHNTIRLQILSRKEEIEITKLLGAPASFIRRPFLYQAMWQSILSAAVSLGLC---GWLLSAVRPLVDAIFKPYGLNIGWRFFYPGEIALVFGFVIALGIFGAWLATTQHLLGFKAK	HINAIRNSIKRLFKQPVSSISILIMLGIALALPLTLYLSVQSFELILNKLTIDPSITVFMENNTPEEEISSISSTLQDHQNIQSVKYIDKEDALTETSNILEQKELINMFDQNPLPDAFSVIPKDVE-PSQISQLTSELKQLPYVNQVSVDSQWVQTLYQIKSFINKILIFLSVTLSFAFILISHNTIRLQILSCRDEIDISHLLGASSSFIRRPFLYQAFWQAILT--IILGVCITSITMLTAFRQ-AKLILTPYGIQIQQRIFTVPELLWITLIVVALALIGATWASWQSLKEFEQQ
NsymbHoplonew_00853	ref|WP_101125225.1|	1.66e-79	252	299	10	304	cell division protein FtsX [Neisseria meningitidis]	487	HVESARTALKQLMRQPVGTILTLLMLAVAMTLPLFMYLGIQSGQSVLGKLNESPQITIYMETAAAQSDSDTVRSLLARDKRLDNIRFISKEDGLEELQSNLDQN-LISMLDGNPLPDVFIVTPDPATTPDQMQAIYRDITKLPMVESANMDTEWVQTLYQINEFIRKILWFLSLTLGMAFVLVAHNTIRLQILSRKEEIEITKLLGAPASFIRRPFLYQAMWQSILSATVSLGLC---GWLLSAVRPLVDAIFKPYGLNIGWRFFYLGEIALVFGFVVALGILGAWLATTQHLLGFKAR	HINAIRNSIKRLFKQPVSSISILIMLGIALALPLTLYLSVQSFELILNKLTIDPSITVFMENNTPEEEISSISSTLQDHQNIQSVKYIDKEDALTETSNILEQKELINMFDQNPLPDAFSVIPKDVE-PSQISQLTSELKQLPYVNQVSVDSQWVQTLYQIKSFINKILIFLSVTLSFAFILISHNTIRLQILSCRDEIDISHLLGASSSFIRRPFLYQAFWQAIL--TIILGVCITSITMLTAFRQ-AKLILTPYGIQIQQRIFTVPELLWITLIVVALALIGATWASWQSLKEFEQQ
NsymbHoplonew_00853	ref|WP_050170085.1|	1.91e-79	252	301	7	304	cell division protein FtsX [Neisseria gonorrhoeae]	485	FSLHVESARSALKQLLRQPFGTLLTLIMLAVAMTLPLFMYLGIQSGQSVLGKLNESPQITVYMETAAAQSDSDTVRSLLTRDKRLDNIRFIGKEDGLTELQSNLDQN-LISMLDGNPLPDVFIVTPDPATTPAQMQAIYRDITKLPMVESASMDTEWVQTLYQINEFIRKILWFLSLTLGMAFVLVAHNTIRLQILSRKEEIEITKLLGAPASFIRRPFLYQAMWQSIFSAAVSLGLCGWLLSAVHPLVDA--IFKPYGLNIGWRFFYVGELGLVFGFVIALGVFGAWLATTQHLLCFKAK	YNQHINAIRNSIKRLFKQPVSSISILIMLGIALALPLTLYLSVQSFELILNKLTIDPSITVFMENNTPEEEISSISSTLQDHQNIQSVKYIDKEDALTETSNILEQKELINMFDQNPLPDAFSVIPKDVE-PSQISQLTSELKQLPYVNQVSVDSQWVQTLYQIKSFINKILIFLSVTLSFAFILISHNTIRLQILSCRDEIDISHLLGASSSFIRRPFLYQAFWQAILT--IILGVCITSITMLTAFRQAKLILTPYGIQIQQRIFTVPELLWITLIVVALALIGATWASWQSLKEFEQQ
NsymbHoplonew_00853	ref|WP_002221758.1|	3.63e-79	251	298	10	304	cell division protein FtsX [Neisseria meningitidis]	487	HIESARTALKELLRQPFGTLLTLLMLAVAMTLPLFMYLGIQSGQSVLGKLNESPQITVYMETAAAQSDSDTVRSLLARDKRIANVRFIGKEDGLAELQSNLDQN-LVSMLDGNPLPDAFIVTPDPATTPAQMQAIYRDITKLPMVESASMDTEWVQTLYQINEFIRKILWFLSLTLGMAFVLVAHNTIRLQILSRKEEIEITKLLGAPASFIRRPFLYQAMWQSILSAAVSLGLCGWLLSTVRPLVDA--IFKPYGLNIGWRFFYPEEIALVFGFVIALGVFGAWLATTQHLLGFKAK	HINAIRNSIKRLFKQPVSSISILIMLGIALALPLTLYLSVQSFELILNKLTIDPSITVFMENNTPEEEISSISSTLQDHQNIQSVKYIDKEDALTETSNILEQKELINMFDQNPLPDAFSVIPKDVE-PSQISQLTSELKQLPYVNQVSVDSQWVQTLYQIKSFINKILIFLSVTLSFAFILISHNTIRLQILSCRDEIDISHLLGASSSFIRRPFLYQAFWQAILT--IILGVCITSITMLTAFRQAKLILTPYGIQIQQRIFTVPELLWITLIVVALALIGATWASWQSLKEFEQQ
# BLASTP 2.14.0+
# Query: NsymbHoplonew_00854
# Database: /home/blastdb/nr
# Fields: query id, subject id, evalue, bit score, alignment length, s. start, s. end, subject title, subject tax id, subject seq, query seq
# 10 hits found
NsymbHoplonew_00854	ref|WP_182122199.1|	3.76e-119	346	217	1	217	ATP-binding cassette domain-containing protein [Neisseria shayeganii]	607712	MIRFEQVCKTYPGGFHALKNVSFQINKGEMIFVAGHSGAGKSTVLKLIAGITKPTSGKVWMNNQEIGSLSDQRLGYLRQHIGIVFQDHKILFDRNVLQNVLLPLRIIGYDRQTADKRARIAIEKVGLGGRELADPITLSGGEQQRLCIARAVVHQPGLLIADEPSANLDRAYALDIMELFKTFHEAGTTVIVAAHDETLMADYGHRILRLQEGRFAA	MIRFEQVVKTYPGGYRAIDNVSFTINQGEMIFIAGHSGAGKTTILKLVAGIIRPTSGKIWVNNSCLNDLNHDQLGFLRQHIGVIFQDHKILYDRTTLENVLLPLYITGYDKNIALRRANLAISKVGLEGKENVNPISLSGGEQQRLCIARAMVHQPGILIADEPSANLDRSYALDIMALFQSFHKAGTTLIISAHDESLMADYGHRIIRFKEGRFAA
NsymbHoplonew_00854	gb|KES12339.1|	4.43e-119	346	217	1	217	putative ATPase involved in cell division [Snodgrassella alvi SCGC AB-598-O11]	1445515	MIRFEQVSKTYPGGFTALKNLSFSINKGEMIFIAGHSGAGKSTILKLISGIVKPTKGKVWLNNKDLGRLNDNQLGYLRQHIGIVFQDHKLLFDRNVLQNVMLPLRITGYERKQAERRARIAIEKVGLSGRELADPITLSGGEQQRLCIARAVVHQPGLLIADEPSANLDRAYALDIMELFKTFHEAGTTVMVAAHDETLMADYGHRIIRLQEGRLYA	MIRFEQVVKTYPGGYRAIDNVSFTINQGEMIFIAGHSGAGKTTILKLVAGIIRPTSGKIWVNNSCLNDLNHDQLGFLRQHIGVIFQDHKILYDRTTLENVLLPLYITGYDKNIALRRANLAISKVGLEGKENVNPISLSGGEQQRLCIARAMVHQPGILIADEPSANLDRSYALDIMALFQSFHKAGTTLIISAHDESLMADYGHRIIRFKEGRFAA
NsymbHoplonew_00854	ref|WP_084585172.1|	4.53e-119	346	217	1	217	MULTISPECIES: cell division ATP-binding protein FtsE [Snodgrassella]	1193515	MIRFEQVSKTYPGGFTALKNLSFSINKGEMIFIAGHSGAGKSTILKLISGIVKPTKGKVWLNNQDLGRLNDNQLGYLRQHIGIVFQDHKLLFDRNVLQNVMLPLRITGYERKQAERRARIAIEKVGLSGRELADPITLSGGEQQRLCIARAVVHQPGLLIADEPSANLDRAYALDIMELFKTFHEAGTTVMVAAHDETLMADYGHRIIRLQEGRLYA	MIRFEQVVKTYPGGYRAIDNVSFTINQGEMIFIAGHSGAGKTTILKLVAGIIRPTSGKIWVNNSCLNDLNHDQLGFLRQHIGVIFQDHKILYDRTTLENVLLPLYITGYDKNIALRRANLAISKVGLEGKENVNPISLSGGEQQRLCIARAMVHQPGILIADEPSANLDRSYALDIMALFQSFHKAGTTLIISAHDESLMADYGHRIIRFKEGRFAA
NsymbHoplonew_00854	ref|WP_054619424.1|	5.5e-119	345	216	1	216	cell division ATP-binding protein FtsE [Neisseria sp. 83E34]	1692264	MIRFEQVSKIYPGGFAAIKNLSFQINKGEMIFLAGHSGAGKSTVLKLIAGITKPTEGKVWMNNQNISDLSDNQLGFLRQHIGIVFQDHKILYDRNVLQNVILPLRITGYDVKAAEERAMIAIEKVGLAGKEKADPITMSGGEQQRLCIARAVVHQPSLLIADEPSANLDRAYALDIMELFKTFHEAGTTVIVAAHDESLMADYGHRILRLHQGRFA	MIRFEQVVKTYPGGYRAIDNVSFTINQGEMIFIAGHSGAGKTTILKLVAGIIRPTSGKIWVNNSCLNDLNHDQLGFLRQHIGVIFQDHKILYDRTTLENVLLPLYITGYDKNIALRRANLAISKVGLEGKENVNPISLSGGEQQRLCIARAMVHQPGILIADEPSANLDRSYALDIMALFQSFHKAGTTLIISAHDESLMADYGHRIIRFKEGRFA
NsymbHoplonew_00854	ref|WP_037408052.1|	7.5e-119	345	217	1	217	cell division ATP-binding protein FtsE [Snodgrassella alvi]	1196083	MIRFEQVSKTYPGGFTALKNLSFSINKGEMIFIAGHSGAGKSTILKLISGIVKPTKGKVWLNNQDLGRLNDNQLGYLRQHIGIVFQDHKLLFDRNVLQNVMLPLRITGYERKQAERRARVAIEKVGLSGRELADPVTLSGGEQQRLCIARAVVHQPGLLIADEPSANLDRAYALDIMELFKTFHEAGTTVMVAAHDETLMADYGHRIIRLQEGRLYA	MIRFEQVVKTYPGGYRAIDNVSFTINQGEMIFIAGHSGAGKTTILKLVAGIIRPTSGKIWVNNSCLNDLNHDQLGFLRQHIGVIFQDHKILYDRTTLENVLLPLYITGYDKNIALRRANLAISKVGLEGKENVNPISLSGGEQQRLCIARAMVHQPGILIADEPSANLDRSYALDIMALFQSFHKAGTTLIISAHDESLMADYGHRIIRFKEGRFAA
NsymbHoplonew_00854	ref|WP_132952628.1|	8.84e-119	345	217	1	217	cell division ATP-binding protein FtsE [Uruburuella suis]	252130	MIRFEQVSKTYPGGFHALKNVSFNIDKGEMIFVAGHSGAGKSTILKLIAGITKPTTGKVWMNNQDIGSLNDNQIGFLRQHIGIVFQDHKILFDRNVIQNVLLPLRIIGYDRAQAEKRARVAIEKVGLAGREGADPVTLSGGEQQRLCIARAVVHQPSLLIADEPSANLDRAYALDIMELFKTFHEAGTTVIVAAHDETLMADYGHRILRLQEGRFAA	MIRFEQVVKTYPGGYRAIDNVSFTINQGEMIFIAGHSGAGKTTILKLVAGIIRPTSGKIWVNNSCLNDLNHDQLGFLRQHIGVIFQDHKILYDRTTLENVLLPLYITGYDKNIALRRANLAISKVGLEGKENVNPISLSGGEQQRLCIARAMVHQPGILIADEPSANLDRSYALDIMALFQSFHKAGTTLIISAHDESLMADYGHRIIRFKEGRFAA
NsymbHoplonew_00854	ref|WP_085416162.1|	1.12e-118	345	216	1	216	cell division ATP-binding protein FtsE [Neisseria canis]	493	MIRFEQVSKIYPGGFAAIQNLSFQINKGEMIFLAGHSGAGKSTVLKLIAGITKPTEGKVWMNNQNIGDLSDNQLGFLRQHIGIVFQDHKILYDRNVLQNVILPLRITGYDVKAAEERAMIAIEKVGLAGKEKADPITMSGGEQQRLCIARAVVHQPSLLIADEPSANLDRAYALDIMELFKTFHEAGTTVIVAAHDESLMADYGHRILRLHQGRFA	MIRFEQVVKTYPGGYRAIDNVSFTINQGEMIFIAGHSGAGKTTILKLVAGIIRPTSGKIWVNNSCLNDLNHDQLGFLRQHIGVIFQDHKILYDRTTLENVLLPLYITGYDKNIALRRANLAISKVGLEGKENVNPISLSGGEQQRLCIARAMVHQPGILIADEPSANLDRSYALDIMALFQSFHKAGTTLIISAHDESLMADYGHRIIRFKEGRFA
NsymbHoplonew_00854	ref|WP_085366763.1|	3.19e-118	344	217	1	217	cell division ATP-binding protein FtsE [Neisseria dentiae]	194197	MIRFEQVSKTYPGGFQALKNVSFKISKGEMIFVAGHSGAGKSTVLKLIAGITKPTEGKVWMNNQNIGDLNDNQIGFMRQHIGIVFQDHKILYDRNVLQNVLLPLRIIGYDAKQADKRARIAIEKVGLGGRELSDPITLSGGEQQRLCIARAVVHQPSLLIADEPSANLDRAYALDIMELFKTFHEAGTTVIVAAHDETLMADYGHRILRLQEGRFTS	MIRFEQVVKTYPGGYRAIDNVSFTINQGEMIFIAGHSGAGKTTILKLVAGIIRPTSGKIWVNNSCLNDLNHDQLGFLRQHIGVIFQDHKILYDRTTLENVLLPLYITGYDKNIALRRANLAISKVGLEGKENVNPISLSGGEQQRLCIARAMVHQPGILIADEPSANLDRSYALDIMALFQSFHKAGTTLIISAHDESLMADYGHRIIRFKEGRFAA
NsymbHoplonew_00854	ref|WP_084548529.1|	3.55e-118	343	217	1	217	cell division ATP-binding protein FtsE [Snodgrassella alvi]	1196083	MIRFEQVSKTYPGGFTALKNLSFSISKGEMIFIAGHSGAGKSTILKLISGIVKPTKGKVWLNNQDLGRLNDNQLGYLRQHIGIVFQDHKLLFDRNVLQNVMLPLRITGYERKQAERRARIAIEKVGLSGREQADPITLSGGEQQRLCIARAVVHQPSLLIADEPSANLDRAYALDIMELFKTFHEAGTTIMVAAHDETLMADYGHRIIRLQEGRLYA	MIRFEQVVKTYPGGYRAIDNVSFTINQGEMIFIAGHSGAGKTTILKLVAGIIRPTSGKIWVNNSCLNDLNHDQLGFLRQHIGVIFQDHKILYDRTTLENVLLPLYITGYDKNIALRRANLAISKVGLEGKENVNPISLSGGEQQRLCIARAMVHQPGILIADEPSANLDRSYALDIMALFQSFHKAGTTLIISAHDESLMADYGHRIIRFKEGRFAA
NsymbHoplonew_00854	ref|WP_085355540.1|	5.27e-118	343	217	1	217	MULTISPECIES: cell division ATP-binding protein FtsE [Neisseria]	482	MIRFEQVSKTYPGGFQALKNVSFKINKGEMIFVAGHSGAGKSTILKLISGITKPTQGKVWMNNQDIGSLNDNQIGFMRQHIGIVFQDHKILFDRNVLQNVLLPLRIIGYDAKQAEKRARIAIEKVGLGGRELSDPITLSGGEQQRLCIARAVVHQPSLLIADEPSANLDRAYALDIMELFKTFHEAGTTVIVAAHDETLMADYGHRILRLQEGRFAS	MIRFEQVVKTYPGGYRAIDNVSFTINQGEMIFIAGHSGAGKTTILKLVAGIIRPTSGKIWVNNSCLNDLNHDQLGFLRQHIGVIFQDHKILYDRTTLENVLLPLYITGYDKNIALRRANLAISKVGLEGKENVNPISLSGGEQQRLCIARAMVHQPGILIADEPSANLDRSYALDIMALFQSFHKAGTTLIISAHDESLMADYGHRIIRFKEGRFAA
# BLASTP 2.14.0+
# Query: NsymbHoplonew_00855
# Database: /home/blastdb/nr
# Fields: query id, subject id, evalue, bit score, alignment length, s. start, s. end, subject title, subject tax id, subject seq, query seq
# 10 hits found
NsymbHoplonew_00855	ref|WP_083301210.1|	2.41e-170	493	303	181	483	signal recognition particle-docking protein FtsY [Neisseria mucosa]	488	KLSWAARLKQGLTKSRDKMAKSLAGVFGGGQIDEDLYEELETVLITSDMGMEATEYLMKDVRNRVSLKGLKDGNELRGALKEAVYDLIKPLEKPLVLPETKEPFVIMLAGINGAGKTTSIGKLAKYFQAQGKSVLLAAGDTFRAAAREQLQAWGERNNVTVISQTTGDSAAVCFDAVQAAKARGIDIVLADTAGRLPTQLHLMEEIKKVKRVLQKAMPDAPHEIIVVLDANIGQNAVNQVKAFDEALGLTGLIVTKLDGTAKGGILAALASDRPVPVRYIGVGEGIDDLRPFNARAFVDALLD	KDSWSFRLKKGLSKSRDKFNKSMASIIGGGQINEELYEDLETVLLTSDMGLKATEFLLKEVRNRVSFKGLKDVNELRSTLKEALFDLIKPLEQPLETINTK-PYVIMMVGVNGAGKTTTIGKLAHHFQNKNKSVILAAGDTFRAAAREQLLAWGERNNVTVISQEKGDSAAVCFDTIEAAKARNKDIVLADTAGRLPSQLNLMEEIKKVKRVIQKSLPDAPHEIILVLDANIGQNTINQVIAFDDALGLTGLIITKLDGTAKGGIIAALARNRPIPIRYIGVGENIDDLKPFKAQEFVDAFFD
NsymbHoplonew_00855	gb|OFS01613.1|	3.55e-170	490	300	116	415	signal recognition particle-docking protein FtsY [Neisseria sp. HMSC067H09]	1739458	WAARLKQGLTKSRDKMAKSLAGVFGGGQIDENLYEELETVLITSDMGMEATEYLMKDVRNRVSLKGLKDGNELRGALKEALYDLIKPLEKPLVLPDTKEPFVIMLAGINGAGKTTSIGKLAKYFQAQGKSVLLAAGDTFRAAAREQLQAWGERNNVTVISQTTGDSAAVCFDAVQAAKARGIDIVLADTAGRLPTQLHLMEEIKKVKRVLQKAMPDAPHEIIVVLDANIGQNAVNQVKAFDDALGLTGLIVTKLDGTAKGGILAALASDRPVPVRYIGVGEGIDDLRPFDARAFVDALLD	WSFRLKKGLSKSRDKFNKSMASIIGGGQINEELYEDLETVLLTSDMGLKATEFLLKEVRNRVSFKGLKDVNELRSTLKEALFDLIKPLEQPLETINTK-PYVIMMVGVNGAGKTTTIGKLAHHFQNKNKSVILAAGDTFRAAAREQLLAWGERNNVTVISQEKGDSAAVCFDTIEAAKARNKDIVLADTAGRLPSQLNLMEEIKKVKRVIQKSLPDAPHEIILVLDANIGQNTINQVIAFDDALGLTGLIITKLDGTAKGGIIAALARNRPIPIRYIGVGENIDDLKPFKAQEFVDAFFD
NsymbHoplonew_00855	gb|MBD0765286.1|	3.82e-170	491	303	143	445	signal recognition particle-docking protein FtsY [Neisseria sp. RH3002v2f]	1871108	KLSWAARLKQGLTKSRDKMAKSLAGVFGGGQIDEDLYEELETVLITSDMGMEATEYLMKDVRDRVSLKGLKDGNELRGALKEALYDLIKPLEKPLVLPETKEPFVIMLAGINGAGKTTSIGKLAKYFQAQGKSVLLAAGDTFRAAAREQLQAWGERNNVTVISQTTGDSAAVCFDAVQAAKARGIDIVLADTAGRLPTQLHLMEEIKKVKRVLQKAMPDAPHEIIVVLDANIGQNAVNQVKAFDDALGLTGLIVTKLDGTAKGGILAALASDRPVPVRYIGVGEGIDDLRPFDARAFIDALLD	KDSWSFRLKKGLSKSRDKFNKSMASIIGGGQINEELYEDLETVLLTSDMGLKATEFLLKEVRNRVSFKGLKDVNELRSTLKEALFDLIKPLEQPLETINTK-PYVIMMVGVNGAGKTTTIGKLAHHFQNKNKSVILAAGDTFRAAAREQLLAWGERNNVTVISQEKGDSAAVCFDTIEAAKARNKDIVLADTAGRLPSQLNLMEEIKKVKRVIQKSLPDAPHEIILVLDANIGQNTINQVIAFDDALGLTGLIITKLDGTAKGGIIAALARNRPIPIRYIGVGENIDDLKPFKAQEFVDAFFD
NsymbHoplonew_00855	ref|WP_107961020.1|	4.01e-170	492	303	178	480	signal recognition particle-docking protein FtsY [Neisseria cinerea]	483	KLSWAARLKQGLTKSRDKMAKSLAGVFGGGQIDEDLYEELETVLITSDMGMEATEYLMKDVRDRVSLKGLKDGNELRGALKEALYDLIKPLEKPLVLPETKEPFVIMLAGINGAGKTTSIGKLAKYFQAQGKSVLLAAGDTFRAAAREQLQAWGERNNVTVISQTTGDSAAVCFDAVQAAKARGIDIVLADTAGRLPTQLHLMEEIKKVKRVLQKAMPDAPHEIIVVLDANIGQNAVNQVKAFDDALGLTGLIVTKLDGTAKGGILAALASDRPVPVRYIGVGEGIDDLRPFDARAFIDALLD	KDSWSFRLKKGLSKSRDKFNKSMASIIGGGQINEELYEDLETVLLTSDMGLKATEFLLKEVRNRVSFKGLKDVNELRSTLKEALFDLIKPLEQPLETINTK-PYVIMMVGVNGAGKTTTIGKLAHHFQNKNKSVILAAGDTFRAAAREQLLAWGERNNVTVISQEKGDSAAVCFDTIEAAKARNKDIVLADTAGRLPSQLNLMEEIKKVKRVIQKSLPDAPHEIILVLDANIGQNTINQVIAFDDALGLTGLIITKLDGTAKGGIIAALARNRPIPIRYIGVGENIDDLKPFKAQEFVDAFFD
NsymbHoplonew_00855	ref|WP_107813943.1|	4.31e-170	492	361	131	483	signal recognition particle-docking protein FtsY [Neisseria sicca]	490	RSSETVEAVETLETQ---AEAAPATSEEHSVQ---TPENTAVATSSETFEPSETEP--KLGWAARLKQGLTKSRDKMAKSLAGVFGGGQIDEDLYEELETVLITSDMGMEATEYLMKDVRNRVSLKGLKDGNELRGALKEALYDLIKPLEKPLVLPETKEPFVIMLAGINGAGKTTSIGKLAKYFQAQGKSVLLAAGDTFRAAAREQLQAWGERNNVTVISQTTGDSAAVCFDAVQAAKARGIDIVLADTAGRLPTQLHLMEEIKKVKRVLQKAMPDAPHEIIVVLDANIGQNAVNQVKAFDEALGLTGLIVTKLDGTAKGGILAALASDRPIPVRYIGVGEGIDDLRPFNARAFVDALLD	KNSKTTQTKATINSQIIPKEPDSGLSTNNSVGESIATETYELPTQDQLIKNCKKNPVKKDSWSFRLKKGLSKSRDKFNKSMASIIGGGQINEELYEDLETVLLTSDMGLKATEFLLKEVRNRVSFKGLKDVNELRSTLKEALFDLIKPLEQPLETINTK-PYVIMMVGVNGAGKTTTIGKLAHHFQNKNKSVILAAGDTFRAAAREQLLAWGERNNVTVISQEKGDSAAVCFDTIEAAKARNKDIVLADTAGRLPSQLNLMEEIKKVKRVIQKSLPDAPHEIILVLDANIGQNTINQVIAFDDALGLTGLIITKLDGTAKGGIIAALARNRPIPIRYIGVGENIDDLKPFKAQEFVDAFFD
NsymbHoplonew_00855	ref|WP_060974730.1|	4.35e-170	492	300	184	483	signal recognition particle-docking protein FtsY [Neisseria mucosa]	488	WAARLKQGLTKSRDKMAKSLAGVFGGGQIDEDLYEELETVLITSDMGMEATEYLMKDVRNRVSLKGLKDGNELRGALKEALYDLIKPLEKPLVLPETKEPFVIMLAGINGAGKTTSIGKLAKYFQAQGKSVLLAAGDTFRAAAREQLQAWGERNNVTVISQTTGDSAAVCFDAVQAAKARGIDIVLADTAGRLPTQLHLMEEIKKVKRVLQKAMPDAPHEIIVVLDANIGQNAVNQVKAFDEALGLTGLIVTKLDGTAKGGILAALASDRPIPVRYIGVGEGIDDLRPFNARAFVDALLD	WSFRLKKGLSKSRDKFNKSMASIIGGGQINEELYEDLETVLLTSDMGLKATEFLLKEVRNRVSFKGLKDVNELRSTLKEALFDLIKPLEQPLETINTK-PYVIMMVGVNGAGKTTTIGKLAHHFQNKNKSVILAAGDTFRAAAREQLLAWGERNNVTVISQEKGDSAAVCFDTIEAAKARNKDIVLADTAGRLPSQLNLMEEIKKVKRVIQKSLPDAPHEIILVLDANIGQNTINQVIAFDDALGLTGLIITKLDGTAKGGIIAALARNRPIPIRYIGVGENIDDLKPFKAQEFVDAFFD
NsymbHoplonew_00855	ref|WP_118847066.1|	5.44e-170	491	303	151	453	signal recognition particle-docking protein FtsY [Neisseria lactamica]	486	KLSWAARLKQGLTKSRDKMAKSLAGVFGGGQIDEDLYEELETVLITGDMGMEATEYLMKDVRNRVSLKGLKDGNELRGALKDALYDLIKPLEKPLVLPETKEPFVIMLAGINGAGKTTSIGKLAKYFQAQGKSVLLAAGDTFRAAAREQLQAWGERNNVTVISQTTGDSAAVCFDAVQAAKARGIDIVLADTAGRLPTQLHLMEEIKKVKRVLQKAMPDAPHEIIVVLDANIGQNAVNQVKAFDDALGLTGLIVTKLDGTAKGGILAALASDRPIPVRYIGVGEGIDDLRPFDARAFIDALLD	KDSWSFRLKKGLSKSRDKFNKSMASIIGGGQINEELYEDLETVLLTSDMGLKATEFLLKEVRNRVSFKGLKDVNELRSTLKEALFDLIKPLEQPLETINTK-PYVIMMVGVNGAGKTTTIGKLAHHFQNKNKSVILAAGDTFRAAAREQLLAWGERNNVTVISQEKGDSAAVCFDTIEAAKARNKDIVLADTAGRLPSQLNLMEEIKKVKRVIQKSLPDAPHEIILVLDANIGQNTINQVIAFDDALGLTGLIITKLDGTAKGGIIAALARNRPIPIRYIGVGENIDDLKPFKAQEFVDAFFD
NsymbHoplonew_00855	ref|WP_003741889.1|	6.11e-170	492	333	153	483	signal recognition particle-docking protein FtsY [Neisseria mucosa]	488	SEGHSVQTLENTAVATSSETSKPSETEP--KLGWAARLKQGLTKSRDKMAKSLAGVFGGGQIDEDLYEELETVLITSDMGMEATEYLMKDVRNRVSLKGLKDGNELRGALKEALYDLIKPLEKPLVLPETKEPFVIMLAGINGAGKTTSIGKLAKYFQAQGKSVLLAAGDTFRAAAREQLQAWGERNNVTVISQTTGDSAAVCFDAVQAAKARGIDIVLADTAGRLPTQLHLMEEIKKVKRVLKKAMPDAPHEIIVVLDANIGQNAVNQVKAFDEALGLTGLIVTKLDGTAKGGILAALASDRPVPVRYIGVGEGIDDLRPFNARAFVDALLD	SVGESIAT-ETYELPTQDQLIKNCKKNPVKKDSWSFRLKKGLSKSRDKFNKSMASIIGGGQINEELYEDLETVLLTSDMGLKATEFLLKEVRNRVSFKGLKDVNELRSTLKEALFDLIKPLEQPLETINTK-PYVIMMVGVNGAGKTTTIGKLAHHFQNKNKSVILAAGDTFRAAAREQLLAWGERNNVTVISQEKGDSAAVCFDTIEAAKARNKDIVLADTAGRLPSQLNLMEEIKKVKRVIQKSLPDAPHEIILVLDANIGQNTINQVIAFDDALGLTGLIITKLDGTAKGGIIAALARNRPIPIRYIGVGENIDDLKPFKAQEFVDAFFD
NsymbHoplonew_00855	ref|WP_188211056.1|	1.09e-169	491	303	163	465	signal recognition particle-docking protein FtsY [Neisseria sp. RH3002v2f]	1871108	KLSWAARLKQGLTKSRDKMAKSLAGVFGGGQIDEDLYEELETVLITSDMGMEATEYLMKDVRDRVSLKGLKDGNELRGALKEALYDLIKPLEKPLVLPETKEPFVIMLAGINGAGKTTSIGKLAKYFQAQGKSVLLAAGDTFRAAAREQLQAWGERNNVTVISQTTGDSAAVCFDAVQAAKARGIDIVLADTAGRLPTQLHLMEEIKKVKRVLQKAMPDAPHEIIVVLDANIGQNAVNQVKAFDDALGLTGLIVTKLDGTAKGGILAALASDRPVPVRYIGVGEGIDDLRPFDARAFIDALLD	KDSWSFRLKKGLSKSRDKFNKSMASIIGGGQINEELYEDLETVLLTSDMGLKATEFLLKEVRNRVSFKGLKDVNELRSTLKEALFDLIKPLEQPLETINTK-PYVIMMVGVNGAGKTTTIGKLAHHFQNKNKSVILAAGDTFRAAAREQLLAWGERNNVTVISQEKGDSAAVCFDTIEAAKARNKDIVLADTAGRLPSQLNLMEEIKKVKRVIQKSLPDAPHEIILVLDANIGQNTINQVIAFDDALGLTGLIITKLDGTAKGGIIAALARNRPIPIRYIGVGENIDDLKPFKAQEFVDAFFD
NsymbHoplonew_00855	ref|WP_002220048.1|	1.24e-169	489	303	119	421	signal recognition particle-docking protein FtsY [Neisseria meningitidis]	487	KLGWAARLKQGLTKSRDKMAKSLAGVFGGGQIDEDLYEELETVLITSDMGMEATEYLMKDVRNRVSLKGLKDGNELRGALKEALYDLIKPLEKPLVLPETKEPFVIMLAGINGAGKTTSIGKLAKYFQAQGKSVLLAAGDTFRAAAREQLQAWGERNNVTVISQTTGDSAAVCFDAVQAAKARGIDIVLADTAGRLPTQLHLMEEIKKVKRVLQKAMPDAPHEIIVVLDANIGQNAVNQVKAFDDALGLTGLIVTKLDGTAKGGILAALASDRPVPVRYIGVGEGIDDLRPFDARAFVDALLD	KDSWSFRLKKGLSKSRDKFNKSMASIIGGGQINEELYEDLETVLLTSDMGLKATEFLLKEVRNRVSFKGLKDVNELRSTLKEALFDLIKPLEQPLETINTK-PYVIMMVGVNGAGKTTTIGKLAHHFQNKNKSVILAAGDTFRAAAREQLLAWGERNNVTVISQEKGDSAAVCFDTIEAAKARNKDIVLADTAGRLPSQLNLMEEIKKVKRVIQKSLPDAPHEIILVLDANIGQNTINQVIAFDDALGLTGLIITKLDGTAKGGIIAALARNRPIPIRYIGVGENIDDLKPFKAQEFVDAFFD
# BLASTP 2.14.0+
# Query: NsymbHoplonew_00856
# Database: /home/blastdb/nr
# Fields: query id, subject id, evalue, bit score, alignment length, s. start, s. end, subject title, subject tax id, subject seq, query seq
# 4 hits found
NsymbHoplonew_00856	ref|XP_018478872.1|	1	40.4	127	21	146	PREDICTED: pentatricopeptide repeat-containing protein At4g18520-like [Raphanus sativus]	3726	TLKSSTLSPITDSRPKRDEQRNRTSSGFRLFSKKKSTFDVGFSDNFGFRAFPGENL-SYDSSRVDYALLAEWLQSSNGMRLIKRIHAMALKCFDDQVIYFGNNLISACVRLGDLVYARKVFDSMPER	TIKSSAEKANTTHTDKQEIDRNENTETTVGTGKNKNTLEVGVGEVFGKKSFNKKSICDAVSVGIDVTHLSALLGNSKGLSVVSRSLGIAQQVYD--ITFDGSKICSVTAKDGKVVSVKKTTEKIQKK
NsymbHoplonew_00856	gb|KAF7021176.1|	3.9	37.7	73	76	143	hypothetical protein CFC21_034165 [Triticum aestivum]	4565	GLSPDKETLEILAQVAHQSGV-EVFGKILYGDPTKKVCEAV----DLVPLSCLVIGSRGLSTLKRALGVFARV	GTGKNKNTLEV--------GVGEVFGKKSFNK--KSICDAVSVGIDVTHLSALLGNSKGLSVVSRSLGIAQQV
NsymbHoplonew_00856	emb|SLN62427.1|	4.4	38.5	95	1392	1480	hypothetical protein ROG8370_02874 [Roseovarius gaetbuli]	1356575	KADADGSSTMEVF----ASAEGADKNKTSKTSADEQKNSATTV--GQSKSSTSTGGKTLTGSKSANKNGNSVSVAAAIGVNVAFLTASASVADGL	KISSDINKLTQIFDTIKSSAEKANTTHTDKQEIDRNENTETTVGTGKNKNTLEVGVGEVFGKKSFNK--KSICDAVSVGIDVTHLSALLGNSKGL
NsymbHoplonew_00856	ref|WP_170925254.1|	4.6	38.5	95	1334	1422	LEPR-XLL domain-containing protein [Roseovarius gaetbuli]	1356575	KADADGSSTMEVF----ASAEGADKNKTSKTSADEQKNSATTV--GQSKSSTSTGGKTLTGSKSANKNGNSVSVAAAIGVNVAFLTASASVADGL	KISSDINKLTQIFDTIKSSAEKANTTHTDKQEIDRNENTETTVGTGKNKNTLEVGVGEVFGKKSFNK--KSICDAVSVGIDVTHLSALLGNSKGL
# BLASTP 2.14.0+
# Query: NsymbHoplonew_00857
# Database: /home/blastdb/nr
# Fields: query id, subject id, evalue, bit score, alignment length, s. start, s. end, subject title, subject tax id, subject seq, query seq
# 10 hits found
NsymbHoplonew_00857	ref|WP_002214781.1|	0	525	298	1	298	MULTISPECIES: glycine--tRNA ligase subunit alpha [Neisseria]	482	MLTFQQIIFKLQTFWADKGCTVIQPFDMEVGAGTSHPATCLRALGPEPWFAAYVQPSRRPKDGRYGDNPNRLQHYYQFQVALKPAPANIQDLYLDSLRELGIDPKVHDIRFVEDDWENPTLGAWGLGWEVWLNGMEVTQFTYFQQVGGIDCTPVLGEITYGIERLAMYLQGVENVYDLVWAKTLDGNTVTYGDVYHQNEVEQSTYNFEYSDADWLLRQFNDYEAQAKRLLAVEEASLALPAYELVLKAGHTFNLLDARGAISVTERATYIGRIRALSRAVAQKYVESREKLGFPLIKK	MLTFQEIIFKLQTYWASKGCILLQPFDTEVGAGTSHPSTCLRALGCEPWYAAYVQPSRRPKDGRYGQNPNRLQHYYQFQVVMKPSPDNIQELYLNSLKDLGLSPQVHDVRFVEDDWENPTLGAWGLGWEVWLNGMEITQFTYFQQVGGQDCFPVLGEITYGLERLAMYLQGVENVYDLNWGRNFNGDIVTYGDVYHQNEVEQSYYNFEYANTDWLLREFNEYESEAKRLLEVEEVGLILPIYELVLKAGHTFNLLDARGAISVTERATYIARIRSLSKKVAKKYIASREALGFPLLRE
NsymbHoplonew_00857	ref|WP_067529484.1|	0	524	301	1	301	MULTISPECIES: glycine--tRNA ligase subunit alpha [Proteobacteria]	1224	MLTFQQIIFKLQNYWAAQGCTLLQPLDMEVGAGTSHPATCLRALGPEPWFAAYVQPSRRPKDGRYGNNPNRLQHYYQFQVALKPAPANIQDLYLDSLRELGIDPKVHDIRFVEDDWENPTLGAWGLGWEVWLNGMEVTQFTYFQQVGGIDCTPVLGEITYGIERLAMYLQGVENVYDLVWAKTLDGNTITYGDVYHQNEVEQSTYNFEYSDADWLLRQFNDYEAQAKRLLAVEDTSLALPAYELVLKAGHTFNLLDARGAISVTERATYIGRIRALSRTVAQKYVESREKLGFPLIKNKAQ	MLTFQEIIFKLQTYWASKGCILLQPFDTEVGAGTSHPSTCLRALGCEPWYAAYVQPSRRPKDGRYGQNPNRLQHYYQFQVVMKPSPDNIQELYLNSLKDLGLSPQVHDVRFVEDDWENPTLGAWGLGWEVWLNGMEITQFTYFQQVGGQDCFPVLGEITYGLERLAMYLQGVENVYDLNWGRNFNGDIVTYGDVYHQNEVEQSYYNFEYANTDWLLREFNEYESEAKRLLEVEEVGLILPIYELVLKAGHTFNLLDARGAISVTERATYIARIRSLSKKVAKKYIASREALGFPLLRESIQ
NsymbHoplonew_00857	ref|WP_064089313.1|	0	524	297	1	297	glycine--tRNA ligase subunit alpha [Eikenella halliae]	1795832	MLTFQQIIFKLQTYWAAQGCTLLQPLDMEVGAGTSHPATCLRALGPEPWFAAYVQPSRRPKDGRYGDNPNRLQHYYQFQVALKPAPANIQDLYLDSLRELGIDPKVHDIRFVEDDWENPTLGAWGLGWEVWLNGMEVTQFTYFQQVGGIDCTPVLGEITYGIERLAMYLQGVENVYDLVWAKTLDGNTITYGDVYHQNEVEQSTYNFEYSDADWLLRQFNDYEAQAKRLLAVEDTSLALPAYELVLKAGHTFNLLDARGAISVTERATYIGRIRALSRAVAQKYVESREKLGFPLIK	MLTFQEIIFKLQTYWASKGCILLQPFDTEVGAGTSHPSTCLRALGCEPWYAAYVQPSRRPKDGRYGQNPNRLQHYYQFQVVMKPSPDNIQELYLNSLKDLGLSPQVHDVRFVEDDWENPTLGAWGLGWEVWLNGMEITQFTYFQQVGGQDCFPVLGEITYGLERLAMYLQGVENVYDLNWGRNFNGDIVTYGDVYHQNEVEQSYYNFEYANTDWLLREFNEYESEAKRLLEVEEVGLILPIYELVLKAGHTFNLLDARGAISVTERATYIARIRSLSKKVAKKYIASREALGFPLLR
NsymbHoplonew_00857	ref|WP_002248359.1|	0	523	299	1	299	glycine--tRNA ligase subunit alpha [Neisseria meningitidis]	487	MLTFQQIIFKLQTFWADKGCTVIQPFDMEVGAGTSHPATCLRALGPEPWFAAYVQPSRRPKDGRYGDNPNRLQHYYQFQVALKPAPANIQDLYLDSLRELGIDPKVHDIRFVEDDWENPTLGAWGLGWEVWLNGMEVTQFTYFQQVGGIDCTPVLGEITYGIERLAMYLQGVENVYDLVWAKTLDGNTVTYGDVYHQNEVEQSTYNFEYSDADWLLRQFNDYEAQAKRLLAVEGASLALPAYELVLKAGHTFNLLDARGAISVTERATYIGRIRALSRAVAQKYVESREKLGFPLMKAN	MLTFQEIIFKLQTYWASKGCILLQPFDTEVGAGTSHPSTCLRALGCEPWYAAYVQPSRRPKDGRYGQNPNRLQHYYQFQVVMKPSPDNIQELYLNSLKDLGLSPQVHDVRFVEDDWENPTLGAWGLGWEVWLNGMEITQFTYFQQVGGQDCFPVLGEITYGLERLAMYLQGVENVYDLNWGRNFNGDIVTYGDVYHQNEVEQSYYNFEYANTDWLLREFNEYESEAKRLLEVEEVGLILPIYELVLKAGHTFNLLDARGAISVTERATYIARIRSLSKKVAKKYIASREALGFPLLRES
NsymbHoplonew_00857	ref|WP_100140099.1|	0	523	299	1	299	glycine--tRNA ligase subunit alpha [Snodgrassella alvi]	1196083	MLTFQEIIFTLQNYWARHGCVVLQPLDMEVGAGTSHPATCLRALGPEPWFAAYVQPSRRPKDGRYGENPNRLQHYYQFQVALKPAPDNIQELYLASLQELGIDPRQHDIRFVEDDWENPTLGAWGLGWEVWLNGMEVTQFTYFQQVGGMDCSPVLGEITYGVERLAMYLQGVDNVYDLVWAKTLDGQIVTYGDVYHQNEVEQSTYNFEYSNADWLLTQFNDYEAEAKRLLAVEDIGLALPAYELVLKAGHTFNLLDARGAISVTERATYIGRVRALSRAVAHKYVESREKLGFPLLNKK	MLTFQEIIFKLQTYWASKGCILLQPFDTEVGAGTSHPSTCLRALGCEPWYAAYVQPSRRPKDGRYGQNPNRLQHYYQFQVVMKPSPDNIQELYLNSLKDLGLSPQVHDVRFVEDDWENPTLGAWGLGWEVWLNGMEITQFTYFQQVGGQDCFPVLGEITYGLERLAMYLQGVENVYDLNWGRNFNGDIVTYGDVYHQNEVEQSYYNFEYANTDWLLREFNEYESEAKRLLEVEEVGLILPIYELVLKAGHTFNLLDARGAISVTERATYIARIRSLSKKVAKKYIASREALGFPLLRES
NsymbHoplonew_00857	ref|WP_064084527.1|	0	523	301	1	301	glycine--tRNA ligase subunit alpha [Eikenella corrodens]	539	MLTFQQIIFKLQNYWAAQGCTLLQPLDMEVGAGTSHPATCLRALGPEPWFAAYVQPSRRPKDGRYGDNPNRLQHYYQFQVALKPAPANIQDLYLDSLRELGIDPKVHDIRFVEDDWENPTLGAWGLGWEVWLNGMEVTQFTYFQQVGGIDCTPVLGEITYGIERLAMYLQGVENVYDLVWAKTLDGNTITYGDVYHQNEVEQSTYNFEYSDADWLLRQFNDYEAQAKRLLAVEDTSLALPAYELVLKAGHTFNLLDARGAISVTERATYIGRIRALSRTVAHKYVESREKLGFPLIKNKAQ	MLTFQEIIFKLQTYWASKGCILLQPFDTEVGAGTSHPSTCLRALGCEPWYAAYVQPSRRPKDGRYGQNPNRLQHYYQFQVVMKPSPDNIQELYLNSLKDLGLSPQVHDVRFVEDDWENPTLGAWGLGWEVWLNGMEITQFTYFQQVGGQDCFPVLGEITYGLERLAMYLQGVENVYDLNWGRNFNGDIVTYGDVYHQNEVEQSYYNFEYANTDWLLREFNEYESEAKRLLEVEEVGLILPIYELVLKAGHTFNLLDARGAISVTERATYIARIRSLSKKVAKKYIASREALGFPLLRESIQ
NsymbHoplonew_00857	ref|WP_061369967.1|	0	523	297	1	297	glycine--tRNA ligase subunit alpha [Neisseria meningitidis]	487	MLTFQQIIFKLQTFWADKGCTVIQPFDMEVGAGTSHPSTCLRALGPEPWFAAYVQPSRRPKDGRYGDNPNRLQHYYQFQVALKPAPANIQDLYLDSLRELGIDPKVHDIRFVEDDWENPTLGAWGLGWEVWLNGMEVTQFTYFQQVGGIDCTPVLGEITYGIERLAMYLQGVENVYDLVWAKTLDGNTVTYGDVYHQNEVEQSTYNFEYSDADWLLRQFNDYEAQAKRLLAEENAALALPAYELVLKAGHTFNLLDARGAISVTERATYIGRIRALSRAVAQKYVESREKLGFPLMK	MLTFQEIIFKLQTYWASKGCILLQPFDTEVGAGTSHPSTCLRALGCEPWYAAYVQPSRRPKDGRYGQNPNRLQHYYQFQVVMKPSPDNIQELYLNSLKDLGLSPQVHDVRFVEDDWENPTLGAWGLGWEVWLNGMEITQFTYFQQVGGQDCFPVLGEITYGLERLAMYLQGVENVYDLNWGRNFNGDIVTYGDVYHQNEVEQSYYNFEYANTDWLLREFNEYESEAKRLLEVEEVGLILPIYELVLKAGHTFNLLDARGAISVTERATYIARIRSLSKKVAKKYIASREALGFPLLR
NsymbHoplonew_00857	ref|WP_146708187.1|	0	523	297	1	297	glycine--tRNA ligase subunit alpha [Neisseria meningitidis]	487	MLTFQQIIFKLQTFWADKGCTVIQPFDMEVGAGTSHPATCLRALGPEPWFAAYVQPSRRPKDGRYGDNPNRLQHYYQFQVVLKPAPANIQDLYLDSLRELGIDPKVHDIRFVEDDWENPTLGAWGLGWEVWLNGMEVTQFTYFQQVGGIDCTPVLGEITYGIERLAMYLQGVENVYDLVWAKTLDGNTVTYGDVYHQNEVEQSTYNFEYSDADWLLRQFNDYEAQAKRLLAEENASLALPAYELVLKAGHTFNLLDARGAISVTERATYIGRIRALSRAVAQKYVESREKLGFPLMK	MLTFQEIIFKLQTYWASKGCILLQPFDTEVGAGTSHPSTCLRALGCEPWYAAYVQPSRRPKDGRYGQNPNRLQHYYQFQVVMKPSPDNIQELYLNSLKDLGLSPQVHDVRFVEDDWENPTLGAWGLGWEVWLNGMEITQFTYFQQVGGQDCFPVLGEITYGLERLAMYLQGVENVYDLNWGRNFNGDIVTYGDVYHQNEVEQSYYNFEYANTDWLLREFNEYESEAKRLLEVEEVGLILPIYELVLKAGHTFNLLDARGAISVTERATYIARIRSLSKKVAKKYIASREALGFPLLR
NsymbHoplonew_00857	ref|WP_115436931.1|	0	522	297	1	297	glycine--tRNA ligase subunit alpha [Neisseria meningitidis]	487	MLTFQQIIFKLQTFWADKGCTVIQPFDMEVGAGTSHPATCLRALGPEPWFAAYVQPSRRPKDGRYGDNPNRLQHYYQFQVALKPAPANIQDLYLDSLRELGIDPKVHDIRFVEDDWENPTLGAWGLGWEVWLNGMEVTQFTYFQQVGGIDCTPVLGEITYGIERLAMYLQGVENVYDLVWAKTLDGNTVSYGDVYHQNEVEQSTYNFEYSDADWLLRQFNDYEAQAKRLLAEENAGLALPAYELVLKAGHTFNLLDARGAISVTERATYIGRIRALSRAVAQKYVESREKLGFPLMK	MLTFQEIIFKLQTYWASKGCILLQPFDTEVGAGTSHPSTCLRALGCEPWYAAYVQPSRRPKDGRYGQNPNRLQHYYQFQVVMKPSPDNIQELYLNSLKDLGLSPQVHDVRFVEDDWENPTLGAWGLGWEVWLNGMEITQFTYFQQVGGQDCFPVLGEITYGLERLAMYLQGVENVYDLNWGRNFNGDIVTYGDVYHQNEVEQSYYNFEYANTDWLLREFNEYESEAKRLLEVEEVGLILPIYELVLKAGHTFNLLDARGAISVTERATYIARIRSLSKKVAKKYIASREALGFPLLR
NsymbHoplonew_00857	gb|EGF10935.1|	0	522	301	28	328	glycyl-tRNA synthetase alpha subunit [Neisseria bacilliformis ATCC BAA-1200]	888742	MLTFQQIIFKLQTYWAAQGCALLQPFDMEVGAGTSHPATCLRALGPEPWFAAYVQPSRRPKDGRYGDNPNRLQHYYQFQVALKPAPANIQDLYLDSLRELGIDPKVHDIRFVEDDWENPTLGAWGLGWEVWLNGMEVTQFTYFQQVGGIDCAPVLGEITYGIERLAMYLQGVENVYDLVWTKTLDGQVLTYGDVYHQNEVEQSTYNFEYSDADWLLAQFNDYEAQAKRLLALEDANLALPAYELVLKAGHTFNLLDARGAISVTERATYIGRIRALSRSVAQKYVEGREKLGFPLLKNQAQ	MLTFQEIIFKLQTYWASKGCILLQPFDTEVGAGTSHPSTCLRALGCEPWYAAYVQPSRRPKDGRYGQNPNRLQHYYQFQVVMKPSPDNIQELYLNSLKDLGLSPQVHDVRFVEDDWENPTLGAWGLGWEVWLNGMEITQFTYFQQVGGQDCFPVLGEITYGLERLAMYLQGVENVYDLNWGRNFNGDIVTYGDVYHQNEVEQSYYNFEYANTDWLLREFNEYESEAKRLLEVEEVGLILPIYELVLKAGHTFNLLDARGAISVTERATYIARIRSLSKKVAKKYIASREALGFPLLRESIQ
# BLASTP 2.14.0+
# Query: NsymbHoplonew_00858
# Database: /home/blastdb/nr
# Fields: query id, subject id, evalue, bit score, alignment length, s. start, s. end, subject title, subject tax id, subject seq, query seq
# 10 hits found
NsymbHoplonew_00858	ref|WP_085416522.1|	0	729	671	16	686	glycine--tRNA ligase subunit beta [Neisseria canis]	493	PPKALNNLGNSLAASIVEGLEKEQLIEGAPEYTTYASPRRLAVQVKNVKAAQADRLVVKKGPSVAAGMKDGVPTKALEGFARSCGIDIASLKIDNDGKQDVYAYEFTQQGQPLAALISDILAQAVKKLPIPKVMRWGSSTHTFVRPVHGLVVMHGADTVPASVLGLNSRNHTLGHRFLSSGDIVFPNADSYAEKMRHEGKVIPSFAERKAAIQTALNQQAGRLNATVAADEALLDEVTALVEWPVVLEAGFEEHFLAVPQECLILTMQQNQKYFPLLDQNGKLMNRFLLVSNLQAEDPSHIIHGNERVLRARLSDAEFFYKQDQKATLESRLPKLENVVYHNKLGNQAERISRLMSISGHIAKALGADVAVTERAARLAKADLVTEMVGEFPELQGTMGKYYARLDGESEEIAQAIEAHYQPRFAGDDLPQSTTATAVALADKLETLVGIWGIGLIPTGDKDPYALRRSALGILRMLMQHDLDINDLLQTAYNSFPQGKLADNTVAEVADFMQARLAVLLQNDHPQDIVAAVLAKQPSRLNDLAAKLQAVAAFKQLPEAATLAAANKRVQNLLKKADAELGAVNESLLQQDEEKALFSAAQALQPKIEAALAAQDFQTGLSELASVKPQVDAFFDNVMVMADDAAVKQNRLNLLKQLADLMNAVADIALLS	PPNVLEKLGRSFASLIFEGLVKEKMVEKTVSYQFFATPRRLALLIPEVQSEQRDQEKIKKGPSIAIGMVDGEPSRALQGFLKSNNISLQDLCIMHDGKQEIYCYQFFEKGLGLATILQMILDVAVKKLPVPKLMHWGDKSYTFVRPVHSLIAMLGEDILPVHLFGLKADNKTLGHRFMSTHELIELKHSNQYEKLLEKNYVKVNFETRKNAIKQQIQDRCSEINAQWVAEESLFDEVTGLVEWPVTLVGTFAPEFLEIPAECLILTMQKNQKYFPLMNAEQKLLNTFLLVSNIESANPEEVIAGNERVVRARLSDAAFFYNVDRKVSLESRLHVLENVIYNNKIGCQYDRVQRLMEISSFIARQLGIDETKVRRAAQLAKADLVTEMVGEFPELQGVMGKYYALNDNEDSEVAKAIEEHYWPKFANDVLPSSEIGIAVSLADKLETLIGIWGIGLIPTGDKDPYALRRSALGIVRILLEFPLNIQKLLEFVYQTFPKGLLSTKTVSEVYQFILTRLAVYLQNKHTHDVVMASLAKQPEEFSQLSAILIAIENFKNLPEALALSETNKRVSNILKKNNFSESNIHQDKLHEKAEIILWENIQVVSCIIETALQNRDYQSALNVLAKIKPKVDAFFDEVMVISADTQIRENRLNLLNVLSKKLNAVADISYLS
NsymbHoplonew_00858	ref|WP_085356080.1|	0	726	672	15	685	glycine--tRNA ligase subunit beta [Neisseria dumasiana]	1931275	PPKALNNLGNSLAASIVEGLEKAQLIEGVAEYTAYASPRRLAVQVKNVKAVQADQEVVKKGPAVANAMKDGAPTKALEGFARSCGANIADLKIVHDGKQDVYAYEFTQQGKSLPELLEDILAQAVKKLPIPKVMRWGSSTHTFVRPVHGLIVMHGADTVAASVLGLESQRQTSGHRFLSDG-LFDITHADRYAEQMREQGKVIASFAERKAAIQAALNQQAGRLNATVAADEALLDEVTALVEWPVVLEAQFEEHFLAVPQECLILTMQQNQKYFPLLDQNGKLMNRFLLVSNLQTEDPSHIIHGNERVLRARLSDAEFFYKQDQKATLESRLPKLANVVYHNKIGSQAERIERLQSLAAHIAAQLGADKATAERAARLAKADLVTEMVGEFPELQGTMGKYYAQLDGESSEIADAVEQHYQPRFAGDKLPESPIATAVALADKLETLVGIWGIGLIPTGDKDPYALRRSALGVLRMLMQHDLDINDLLQTAYNSFPQGKLADNTVAEVADFMQARLAVLLQNDYPQDIVAAVLAKKPSHLNDLAAKLQAVSAFKQLPEAAALAAANKRVQNLLKKADAELGAVNESLLQQNEEQALFAAAKDLQPKIEAALAAQDFQTALSALASVKPQVDAFFDNVMVMADDAAVKQNRLNLLNQLADLMNAVADIALLS	PPNVLEKLGRSFASLIFEGLVKEKMVEKTVSYQFFATPRRLALLIPEVQSEQRDQEKIKKGPSIAIGMVDGEPSRALQGFLKSNNISLQDLCIMHDGKQEIYCYQFFEKGLGLATILQMILDVAVKKLPVPKLMHWGDKSYTFVRPVHSLIAMLGEDILPVHLFGLKADNKTLGHRFMSTHELIELKHSNQY-EKLLEKNYVKVNFETRKNAIKQQIQDRCSEINAQWVAEESLFDEVTGLVEWPVTLVGTFAPEFLEIPAECLILTMQKNQKYFPLMNAEQKLLNTFLLVSNIESANPEEVIAGNERVVRARLSDAAFFYNVDRKVSLESRLHVLENVIYNNKIGCQYDRVQRLMEISSFIARQLGIDETKVRRAAQLAKADLVTEMVGEFPELQGVMGKYYALNDNEDSEVAKAIEEHYWPKFANDVLPSSEIGIAVSLADKLETLIGIWGIGLIPTGDKDPYALRRSALGIVRILLEFPLNIQKLLEFVYQTFPKGLLSTKTVSEVYQFILTRLAVYLQNKHTHDVVMASLAKQPEEFSQLSAILIAIENFKNLPEALALSETNKRVSNILKKNNFSESNIHQDKLHEKAEIILWENIQVVSCIIETALQNRDYQSALNVLAKIKPKVDAFFDEVMVISADTQIRENRLNLLNVLSKKLNAVADISYLS
NsymbHoplonew_00858	ref|WP_064130681.1|	0	726	671	15	685	glycine--tRNA ligase subunit beta [Neisseria weaveri]	28091	PPKALNNLGNSLAASIVEGLEKEQLIEGTAEYTAYASPRRLAVQVKNVKTAQADRLVVKKGPSVAAGMKDGAPTKALEGFARSCGTDIAGLKIDNDGKQDVYAYEFTQQGQPLVALISDILAQAVKKLPIPKVMRWGSSTHTFVRPVHGLVVMHGADTVPASVLGLDSRNHSLGHRFLSSGDIVFPNADSYAEKMRHEGKVIPSFAERKAAIQTALNKQAGRLNATVAADEALLDEVTALVEWPVVLEAQFEEHFLAVPQECLILTMQQNQKYFPLLDQNGKLMNRFLLVSNLQAEDPSHIIHGNERVLRARLADAEFFYKQDQKATLESRLPKLENVVYHNKLGNQAERISRLMSISGHIAKALGADVAVTERAARLAKADLVTEMVGEFPELQGTMGKYYARLDGESEEIAQAIEAHYQPRFAGDRLPESPVATAVALADKLETLVGIWGIGLIPTGDKDPYALRRSALGILRMLMQHDLDINDLLQTAYNSFPQGKLADNTVAEVAEFMQARLAVLLQNDHPQDIVAAVLAKQPSRLNDLSAKLQAVAAFKQLPEAAALAAANKRVQNLLKKADAELGAVNESLLQQGEEKALFTAAQALQPKIEAALAAQDFQTALSALASVKPQVDAFFDNVMVMADDAAVKQNRLNLLKQLADLMNAVADIAKLS	PPNVLEKLGRSFASLIFEGLVKEKMVEKTVSYQFFATPRRLALLIPEVQSEQRDQEKIKKGPSIAIGMVDGEPSRALQGFLKSNNISLQDLCIMHDGKQEIYCYQFFEKGLGLATILQMILDVAVKKLPVPKLMHWGDKSYTFVRPVHSLIAMLGEDILPVHLFGLKADNKTLGHRFMSTHELIELKHSNQYEKLLEKNYVKVNFETRKNAIKQQIQDRCSEINAQWVAEESLFDEVTGLVEWPVTLVGTFAPEFLEIPAECLILTMQKNQKYFPLMNAEQKLLNTFLLVSNIESANPEEVIAGNERVVRARLSDAAFFYNVDRKVSLESRLHVLENVIYNNKIGCQYDRVQRLMEISSFIARQLGIDETKVRRAAQLAKADLVTEMVGEFPELQGVMGKYYALNDNEDSEVAKAIEEHYWPKFANDVLPSSEIGIAVSLADKLETLIGIWGIGLIPTGDKDPYALRRSALGIVRILLEFPLNIQKLLEFVYQTFPKGLLSTKTVSEVYQFILTRLAVYLQNKHTHDVVMASLAKQPEEFSQLSAILIAIENFKNLPEALALSETNKRVSNILKKNNFSESNIHQDKLHEKAEIILWENIQVVSCIIETALQNRDYQSALNVLAKIKPKVDAFFDEVMVISADTQIRENRLNLLNVLSKKLNAVADISYLS
NsymbHoplonew_00858	ref|WP_107860596.1|	0	725	671	15	685	glycine--tRNA ligase subunit beta [Neisseria weaveri]	28091	PPKALNNLGNSLAASIVEGLEKEQLIEGTAEYTAYASPRRLAVQVKNVKAAQADRLVVKKGPSVAAGMKDGVPTKALEGFARSCGTDIASLKIDNDGKQDVYAYEFTQEGQPLAALISDILAQAVKKLPIPKVMRWGSSTHTFVRPVHGLVVMHGADTVPASVLGLDSRSHTLGHRFLSSGDIVFPNADSYAEKMRHEGKVIPSFAERKAAIQTALNEQAGRLNATVAADEALLDEVTALVEWPVVLEAQFEEHFLAVPQECLILTMQQNQKYFPLLDQNGKLMNRFLLVSNLQAEDPSHIIHGNERVLRARLADAEFFYKQDQKATLESRLPKLENVVYHNKLGNQAERISRLMSISGHIAKALGADVAVTERAARLAKADLVTEMVGEFPELQGTMGKYYARLDGESEEIAQAIEAHYQPRFAGDDLPQSTTATAVALADKLETLVGIWGIGLIPTGDKDPYALRRSALGILRMLMQHDLDINDLLQTAYNSFPQGKLADNTVAEVAEFMQARLAVLLQNDHPQDIVAAVLAKQPSRLNDLSAKLQAVAAFKQLPEAAALAAANKRVQNLLKKADAELGAVNESLLQQDEEKALFSAAQALQPKIEAALAAQDFQTALSALASVKPQVDAFFDNVMVMADDAAVKQNRLNLLKQLADLMNAVADIAKLG	PPNVLEKLGRSFASLIFEGLVKEKMVEKTVSYQFFATPRRLALLIPEVQSEQRDQEKIKKGPSIAIGMVDGEPSRALQGFLKSNNISLQDLCIMHDGKQEIYCYQFFEKGLGLATILQMILDVAVKKLPVPKLMHWGDKSYTFVRPVHSLIAMLGEDILPVHLFGLKADNKTLGHRFMSTHELIELKHSNQYEKLLEKNYVKVNFETRKNAIKQQIQDRCSEINAQWVAEESLFDEVTGLVEWPVTLVGTFAPEFLEIPAECLILTMQKNQKYFPLMNAEQKLLNTFLLVSNIESANPEEVIAGNERVVRARLSDAAFFYNVDRKVSLESRLHVLENVIYNNKIGCQYDRVQRLMEISSFIARQLGIDETKVRRAAQLAKADLVTEMVGEFPELQGVMGKYYALNDNEDSEVAKAIEEHYWPKFANDVLPSSEIGIAVSLADKLETLIGIWGIGLIPTGDKDPYALRRSALGIVRILLEFPLNIQKLLEFVYQTFPKGLLSTKTVSEVYQFILTRLAVYLQNKHTHDVVMASLAKQPEEFSQLSAILIAIENFKNLPEALALSETNKRVSNILKKNNFSESNIHQDKLHEKAEIILWENIQVVSCIIETALQNRDYQSALNVLAKIKPKVDAFFDEVMVISADTQIRENRLNLLNVLSKKLNAVADISYLS
NsymbHoplonew_00858	ref|WP_115133728.1|	0	725	671	15	685	glycine--tRNA ligase subunit beta [Neisseria zoodegmatis]	326523	PPKALNNLGNSLAASIVEGLEKEQLIEGSAEYTAYASPRRLAVQVKNVKAAQADRLVVKKGPSVAAGMKDSMPTKALEGFARSCGTDIASLKIDNDGKQDVYAYEFTQQGQPLAALISDILAQAVKKLPIPKVMRWGSSTHTFVRPVHGLVVMHGADTVPASVLGLNSRNHTLGHRFLSSGDIVFPNADSYAEKMRHEGKVIPSFAERKAAIQTALNQQAGRLNATVAADEALLDEVTALVEWPVVLEAQFEEHFLTVPQECLILTMQQNQKYFPLLDQNGKLMNRFLLVSNLQTEDPSHIIHGNERVLRARLSDAEFFYKQDQKATLESRLPKLENVVYHNKLGNQAERISRLMSISGHIAKALGADVAVTERAARLAKADLVTEMVGEFPELQGTMGKYYARLDGESEEIAQAIEAHYQPRFAGDDLPQSTTATAVALADKLETLVGIWGIGLIPTGDKDPYALRRSALGILRMLMQHDLDINDLLQTAYNSFPQGKLADNTVAEVADFMQARLAVLLQNDHPQDIVAAVLAKQPSRLNDLAAKLQAVAAFKQLPEAATLAAANKRVQNLLKKADAELGAVNESLLQQDEEKALFSAAQALQPKIEAALAAQDFQTGLSELASVKPQVDAFFDNVMVMADDAAVKQNRLNLLKQLADLMNAVADIAKLG	PPNVLEKLGRSFASLIFEGLVKEKMVEKTVSYQFFATPRRLALLIPEVQSEQRDQEKIKKGPSIAIGMVDGEPSRALQGFLKSNNISLQDLCIMHDGKQEIYCYQFFEKGLGLATILQMILDVAVKKLPVPKLMHWGDKSYTFVRPVHSLIAMLGEDILPVHLFGLKADNKTLGHRFMSTHELIELKHSNQYEKLLEKNYVKVNFETRKNAIKQQIQDRCSEINAQWVAEESLFDEVTGLVEWPVTLVGTFAPEFLEIPAECLILTMQKNQKYFPLMNAEQKLLNTFLLVSNIESANPEEVIAGNERVVRARLSDAAFFYNVDRKVSLESRLHVLENVIYNNKIGCQYDRVQRLMEISSFIARQLGIDETKVRRAAQLAKADLVTEMVGEFPELQGVMGKYYALNDNEDSEVAKAIEEHYWPKFANDVLPSSEIGIAVSLADKLETLIGIWGIGLIPTGDKDPYALRRSALGIVRILLEFPLNIQKLLEFVYQTFPKGLLSTKTVSEVYQFILTRLAVYLQNKHTHDVVMASLAKQPEEFSQLSAILIAIENFKNLPEALALSETNKRVSNILKKNNFSESNIHQDKLHEKAEIILWENIQVVSCIIETALQNRDYQSALNVLAKIKPKVDAFFDEVMVISADTQIRENRLNLLNVLSKKLNAVADISYLS
NsymbHoplonew_00858	ref|WP_107873820.1|	0	725	671	15	685	glycine--tRNA ligase subunit beta [Neisseria weaveri]	28091	PPKALNNLGNSLAASIVEGLEKEQLIEGAAEYTAYASPRRLAVQVKNVKAAQADRLVVKKGPSVAAGMKDGMPTKALEGFARSCGTDIAGLKIDNDGKQDVYAYEFTQQGQPLAALISDILAQAVKKLPIPKVMRWGSSTHTFVRPVHGLVVMHSADTVPASVLGLNSRSHTLGHRFLSSGDIVFPNADSYAEKMRHEGKVIPSFAERKAAIQTALNEQAGRLNATVAADEALLDEVTALVEWPVVLEAQFEEHFLAVPQECLILTMQQNQKYFPLLDQNGKLMNRFLLVSNLQAEDPSHIIHGNERVLRARLADAEFFYKQDQKATLESRLPKLENVVYHNKLGNQAERISRLMSISGHIAKALGADVAVTERAARLAKADLVTEMVGEFPELQGTMGKYYARLDGESEEIAQAIEAHYQPRFAGDRLPESPVATAVALADKLETLVGIWGIGLIPTGDKDPYALRRSALGILRMLMQHDLDINDLLQTAYNSFPQGKLADNTVAEVAEFMQARLAVLLQNDHPQDIVAAVLAKQPSRLNDLAAKLQAVAAFKQLPEAASLAAANKRVQNLLKKADAELGAVNESLLQQGEEKALFTAAQALQPKIEAALAAQDFQTALSALASVKPQVDTFFDNVMVMADDAAVKQNRLNLLKQLADLMNAVADIAKLG	PPNVLEKLGRSFASLIFEGLVKEKMVEKTVSYQFFATPRRLALLIPEVQSEQRDQEKIKKGPSIAIGMVDGEPSRALQGFLKSNNISLQDLCIMHDGKQEIYCYQFFEKGLGLATILQMILDVAVKKLPVPKLMHWGDKSYTFVRPVHSLIAMLGEDILPVHLFGLKADNKTLGHRFMSTHELIELKHSNQYEKLLEKNYVKVNFETRKNAIKQQIQDRCSEINAQWVAEESLFDEVTGLVEWPVTLVGTFAPEFLEIPAECLILTMQKNQKYFPLMNAEQKLLNTFLLVSNIESANPEEVIAGNERVVRARLSDAAFFYNVDRKVSLESRLHVLENVIYNNKIGCQYDRVQRLMEISSFIARQLGIDETKVRRAAQLAKADLVTEMVGEFPELQGVMGKYYALNDNEDSEVAKAIEEHYWPKFANDVLPSSEIGIAVSLADKLETLIGIWGIGLIPTGDKDPYALRRSALGIVRILLEFPLNIQKLLEFVYQTFPKGLLSTKTVSEVYQFILTRLAVYLQNKHTHDVVMASLAKQPEEFSQLSAILIAIENFKNLPEALALSETNKRVSNILKKNNFSESNIHQDKLHEKAEIILWENIQVVSCIIETALQNRDYQSALNVLAKIKPKVDAFFDEVMVISADTQIRENRLNLLNVLSKKLNAVADISYLS
NsymbHoplonew_00858	ref|WP_085418122.1|	0	724	672	15	685	glycine--tRNA ligase subunit beta [Neisseria dumasiana]	1931275	PPKALNNLGNSLAASIVEGLEKAQLIEGVAEYTAYASPRRLAVQVKNVKAVQADQEVVKKGPAVANAMKDGAPTKALEGFARSCGADIADLKIVHDGKQDVYAYEFTQQGKSLPELLEDILAQAVKKLPIPKVMRWGSSTHTFVRPVHGLIVMHGADTVAASVLGLESQRQTSGHRFLSDG-LFDITHADRYAEQMREQGKVIASFAERKAAIQAALNQQAGRLNATVAADEALLDEVTALVEWPVVLEAQFEEHFLAVPQECLILTMQQNQKYFPLLDQNGKLMNRFLLVSNLQTEDPSHIIHGNERVLRARLSDAEFFYKQDQKASLESRLPKLANVVYHNKIGSQAERIERLQSLAAHIAAQLEADKATAERAARLAKADLVTEMVGEFPELQGTMGKYYAQLDGESSEIADAVEQHYQPRFAGDKLPESPIATAVALADKLETLVGIWGIGLIPTGDKDPYALRRSALGVLRMLMQHDLDINDLLQTAYNSFPQGKLADNTVAEVADFMQARLAVLLQNDYPQDIVAAVLAKKPSRLNDLAAKLQAVAAFKQLPEAAALAAANKRVQNLLKKSDAELGAVNESLLQQNEEQALFAAAKDLQPKIEAALAAQDFQTALSALASVKPQVDAFFDNVMVMADDAAVKQNRLNLLNQLADLMNAVADIALLS	PPNVLEKLGRSFASLIFEGLVKEKMVEKTVSYQFFATPRRLALLIPEVQSEQRDQEKIKKGPSIAIGMVDGEPSRALQGFLKSNNISLQDLCIMHDGKQEIYCYQFFEKGLGLATILQMILDVAVKKLPVPKLMHWGDKSYTFVRPVHSLIAMLGEDILPVHLFGLKADNKTLGHRFMSTHELIELKHSNQY-EKLLEKNYVKVNFETRKNAIKQQIQDRCSEINAQWVAEESLFDEVTGLVEWPVTLVGTFAPEFLEIPAECLILTMQKNQKYFPLMNAEQKLLNTFLLVSNIESANPEEVIAGNERVVRARLSDAAFFYNVDRKVSLESRLHVLENVIYNNKIGCQYDRVQRLMEISSFIARQLGIDETKVRRAAQLAKADLVTEMVGEFPELQGVMGKYYALNDNEDSEVAKAIEEHYWPKFANDVLPSSEIGIAVSLADKLETLIGIWGIGLIPTGDKDPYALRRSALGIVRILLEFPLNIQKLLEFVYQTFPKGLLSTKTVSEVYQFILTRLAVYLQNKHTHDVVMASLAKQPEEFSQLSAILIAIENFKNLPEALALSETNKRVSNILKKNNFSESNIHQDKLHEKAEIILWENIQVVSCIIETALQNRDYQSALNVLAKIKPKVDAFFDEVMVISADTQIRENRLNLLNVLSKKLNAVADISYLS
NsymbHoplonew_00858	ref|WP_085362873.1|	0	723	671	15	685	glycine--tRNA ligase subunit beta [Neisseria zoodegmatis]	326523	PPKALNNLGNSLAASIVEGLEKEQLIEGTAEYTAYASPRRLAAQVKNVKAAQADRLVVKKGPSVAAGMKDGMPTKALEGFARSCGTDIASLKIDNDGKQDVYAYEFTQEGQPLAALISDILAQAVKKLPIPKVMRWGSSTHTFVRPVHGLVVVHGADTVPASVLGLDSRNHTLGHRFLSSGDIVFPNADSYAEKMRHEGKVIPSFAERKAAIQTALNEQAGRLNATVAADEALLDEVTALVEWPVVLEAQFEEHFLAVPQECLILTMQQNQKYFPLLDQNGKLMNRFLLVSNLQAEDPSHIIHGNERVLRARLADAEFFYKQDQKATLESRLPKLENVVYHNKLGNQAERISRLMSISGHIAKALGADVAVTERAARLAKADLVTEMVGEFPELQGTMGKYYARLDGESEEIAQAIEAHYQPRFAGDDLPQSTTATAVALADKLETLVGIWGIGLIPTGDKDPYALRRSALGILRMLMQHDLDINDLLQTAYNSFPQGKLADNTVAEVAEFMQARLAVLLQNDHPQDIVAAVLAKQPSRLNDLAAKLQAVAAFKQLPEAAALAAANKRVQNLLKKADAELGAVNESLLQQDEEKALFTAAQALQPKIEAALAAQDFQTALSALASVKPQVDAFFDNVMVMADDAAVKQNRLNLLKQLADLMNAVADITKLG	PPNVLEKLGRSFASLIFEGLVKEKMVEKTVSYQFFATPRRLALLIPEVQSEQRDQEKIKKGPSIAIGMVDGEPSRALQGFLKSNNISLQDLCIMHDGKQEIYCYQFFEKGLGLATILQMILDVAVKKLPVPKLMHWGDKSYTFVRPVHSLIAMLGEDILPVHLFGLKADNKTLGHRFMSTHELIELKHSNQYEKLLEKNYVKVNFETRKNAIKQQIQDRCSEINAQWVAEESLFDEVTGLVEWPVTLVGTFAPEFLEIPAECLILTMQKNQKYFPLMNAEQKLLNTFLLVSNIESANPEEVIAGNERVVRARLSDAAFFYNVDRKVSLESRLHVLENVIYNNKIGCQYDRVQRLMEISSFIARQLGIDETKVRRAAQLAKADLVTEMVGEFPELQGVMGKYYALNDNEDSEVAKAIEEHYWPKFANDVLPSSEIGIAVSLADKLETLIGIWGIGLIPTGDKDPYALRRSALGIVRILLEFPLNIQKLLEFVYQTFPKGLLSTKTVSEVYQFILTRLAVYLQNKHTHDVVMASLAKQPEEFSQLSAILIAIENFKNLPEALALSETNKRVSNILKKNNFSESNIHQDKLHEKAEIILWENIQVVSCIIETALQNRDYQSALNVLAKIKPKVDAFFDEVMVISADTQIRENRLNLLNVLSKKLNAVADISYLS
NsymbHoplonew_00858	ref|WP_085358445.1|	0	722	672	15	685	glycine--tRNA ligase subunit beta [Neisseria dumasiana]	1931275	PPKALNNLGNSLAASIVEGLEKAQLIEGAAEYTAYASPRRLAVQVKNVKAVQADQEVVKKGPAVANAMKDGAPTKALEGFARSCGADIADLKIVHDGKQDVYAYEFTQQGKSLPELLEDILAQAVKKLPIPKVMRWGSSTHTFVRPVHGLIVMHGVDTVAASVLGLESQRQTSGHRFLSDG-LFDITHADRYAEQMREQGKVIASFAERKSAIQAALNQQAGRLNATVAADEALLDEVTALVEWPVVLEAGFEEHFLAVPQECLILTMQQNQKYFPLLDQNGKLMNRFLLVSNLQTEDPSHIIHGNERVLRARLSDAEFFYKQDQKATLESRLPKLANVVYHNKIGSQAERIERLQSLAAHIAAQLGADKATAERAARLAKADLVTEMVGEFPELQGTMGKYYARLDGESEEIAQAIEAHYQPRFAGDDLPQSTTATAVALADKLETLVGIWGIGLIPTGDKDPYALRRSALGILRMLMQHDLDINDLLQTAYNSFPQGKLADNTVAEVADFMQARLAVLLQNDYPQDIVAAVLAQKPSRLNDLAAKLQAVAAFKQLPEAAALAAANKRVQNLLKKADSELGAVNESLLQQNEEQALFAAAKDLQPKIEAALAAQDFQTALSALASVKPQVDAFFDNVMVMADDAAVKQNRLNLLNKLADLMNAVADIALLS	PPNVLEKLGRSFASLIFEGLVKEKMVEKTVSYQFFATPRRLALLIPEVQSEQRDQEKIKKGPSIAIGMVDGEPSRALQGFLKSNNISLQDLCIMHDGKQEIYCYQFFEKGLGLATILQMILDVAVKKLPVPKLMHWGDKSYTFVRPVHSLIAMLGEDILPVHLFGLKADNKTLGHRFMSTHELIELKHSNQY-EKLLEKNYVKVNFETRKNAIKQQIQDRCSEINAQWVAEESLFDEVTGLVEWPVTLVGTFAPEFLEIPAECLILTMQKNQKYFPLMNAEQKLLNTFLLVSNIESANPEEVIAGNERVVRARLSDAAFFYNVDRKVSLESRLHVLENVIYNNKIGCQYDRVQRLMEISSFIARQLGIDETKVRRAAQLAKADLVTEMVGEFPELQGVMGKYYALNDNEDSEVAKAIEEHYWPKFANDVLPSSEIGIAVSLADKLETLIGIWGIGLIPTGDKDPYALRRSALGIVRILLEFPLNIQKLLEFVYQTFPKGLLSTKTVSEVYQFILTRLAVYLQNKHTHDVVMASLAKQPEEFSQLSAILIAIENFKNLPEALALSETNKRVSNILKKNNFSESNIHQDKLHEKAEIILWENIQVVSCIIETALQNRDYQSALNVLAKIKPKVDAFFDEVMVISADTQIRENRLNLLNVLSKKLNAVADISYLS
NsymbHoplonew_00858	ref|WP_126304902.1|	0	721	672	16	686	glycine--tRNA ligase subunit beta [Neisseria animaloris]	326522	PPKALNNLGNSLAASIVEGLEKAQLIEGAAEYTAYASPRRLAVQIKNVKAVQADQEVVKKGPAVANAVKDGAPTKALEGFARSCGANIADLKIVHDGKQDVYAYEFTQQGKSLPELLEDILAQAVKKLPIPKVMRWGSSTHTFVRPVHGLIVMHGVDTVAASVLGLESQRQTSGHRFLSDG-LFDITHADRYAEQMREQGKVIASFAERKSAIQAALNQQAGRLNATVAADEALLDEVTALVEWPVVLEAQFEEHFLAVPQECLILTMQQNQKYFPLLDQNGKLMNRFLLVSNLQTEDPSHIIHGNERVLRARLSDAEFFYKQDQKATLESRLPKLANVVYHNKIGSQAERIERLQSLAAHIAAQLGADKATAERAARLAKADLVTEMVGEFPELQGTMGKYYAQLDGESPEIADAVEQHYQPRFAGDKLPESPIATAVALADKLETLVGIWGIGLIPTGDKDPYALRRSALGVLRMLMQHDLDINDLLQTAYNSFPQGKLADNTVAEVADFMQARLAVLLQNDYPQDIVAAVLAKKPSRLNDLAAKLQAVAAFKQLPEAAALAAANKRVQNLLKKADSELGAVNESLLQQNEEQALFAAAKDLQPKIEAALAAQDFQTALSALASVKPQVDAFFDNVMVMADDAAVKQNRLNLLNKLADLMNAVADIALLG	PPNVLEKLGRSFASLIFEGLVKEKMVEKTVSYQFFATPRRLALLIPEVQSEQRDQEKIKKGPSIAIGMVDGEPSRALQGFLKSNNISLQDLCIMHDGKQEIYCYQFFEKGLGLATILQMILDVAVKKLPVPKLMHWGDKSYTFVRPVHSLIAMLGEDILPVHLFGLKADNKTLGHRFMSTHELIELKHSNQY-EKLLEKNYVKVNFETRKNAIKQQIQDRCSEINAQWVAEESLFDEVTGLVEWPVTLVGTFAPEFLEIPAECLILTMQKNQKYFPLMNAEQKLLNTFLLVSNIESANPEEVIAGNERVVRARLSDAAFFYNVDRKVSLESRLHVLENVIYNNKIGCQYDRVQRLMEISSFIARQLGIDETKVRRAAQLAKADLVTEMVGEFPELQGVMGKYYALNDNEDSEVAKAIEEHYWPKFANDVLPSSEIGIAVSLADKLETLIGIWGIGLIPTGDKDPYALRRSALGIVRILLEFPLNIQKLLEFVYQTFPKGLLSTKTVSEVYQFILTRLAVYLQNKHTHDVVMASLAKQPEEFSQLSAILIAIENFKNLPEALALSETNKRVSNILKKNNFSESNIHQDKLHEKAEIILWENIQVVSCIIETALQNRDYQSALNVLAKIKPKVDAFFDEVMVISADTQIRENRLNLLNVLSKKLNAVADISYLS
# BLASTP 2.14.0+
# Query: NsymbHoplonew_00859
# Database: /home/blastdb/nr
# Fields: query id, subject id, evalue, bit score, alignment length, s. start, s. end, subject title, subject tax id, subject seq, query seq
# 10 hits found
NsymbHoplonew_00859	ref|WP_107918924.1|	2.57e-56	184	174	14	187	L-threonylcarbamoyladenylate synthase [Neisseria elongata]	495	KNHLKRGGLIAYSTESCYGLGCLPTHTKALKKLIRLKRRPQHKGMIVIGDTLDRLRPLLQPLDETDRRLLESQWPARKTFLLPAADRIPALLRGRNRRKLAVRVPDHPGARSLCRLLGQPLVSTSCNKAGKRPCRNQREARRQFGRHALIIGGRCGGAKKPSLIIDWENGRQLR	KFHLKRGGIIAYTTESCFGLGVLPNHPKAVSRLIKLKKRPVNKGLIVIGSTIKQLSSLINPLSASELDFLNNTWPSANTFLVPACPTIFPLLRGTQRKKLAIRIPDHAQALFLCRQIQSALVSTSANIAHKKPCVTFREINRQFGGRVLVISGSIGKYKKSSQIFDLATLKKIR
NsymbHoplonew_00859	ref|WP_114921662.1|	1.05e-55	183	174	14	187	L-threonylcarbamoyladenylate synthase [Neisseria elongata]	495	KNHLKRGGLIAYPTESCYGLGCLPTHTKALKKLIRLKRRPQHKGMIVIGDKLDRLRSLLQPLGETDRRLLESQWPARKTFLLPAADRIPALLRGRNRRKLAVRVPDHPGARNLCRLLGQPLVSTSCNKAGKRPCRNQREARRQFGRHALIIGGRCGGAKKPSLIIDWENGRQLR	KFHLKRGGIIAYTTESCFGLGVLPNHPKAVSRLIKLKKRPVNKGLIVIGSTIKQLSSLINPLSASELDFLNNTWPSANTFLVPACPTIFPLLRGTQRKKLAIRIPDHAQALFLCRQIQSALVSTSANIAHKKPCVTFREINRQFGGRVLVISGSIGKYKKSSQIFDLATLKKIR
NsymbHoplonew_00859	gb|EGQ75634.1|	5.54e-55	182	178	22	199	translation factor RimN [Neisseria macacae ATCC 33926]	997348	LRKLQSHLKKGGLVAYPTESCYGIGCIPTLPKALNRLINLKKRPQHKGMIVIGNRMEQLQPLLKRSSENIQTMLRNEWPAPKTFLLPAAADVLPALRGKRRSKLAVRVPAHAGARRLCQALKTSLVSTSCNRAGKRACRTEREVRRQFGRNVWVVSGLIGKQKSPSQIIDGETGVRLR	IKQAKFHLKRGGIIAYTTESCFGLGVLPNHPKAVSRLIKLKKRPVNKGLIVIGSTIKQLSSLINPLSASELDFLNNTWPSANTFLVPACPTIFPLLRGTQRKKLAIRIPDHAQALFLCRQIQSALVSTSANIAHKKPCVTFREINRQFGGRVLVISGSIGKYKKSSQIFDLATLKKIR
NsymbHoplonew_00859	ref|WP_049225817.1|	9.29e-55	181	178	12	189	L-threonylcarbamoyladenylate synthase [Neisseria sicca]	490	LRKLQSHLKKGGLVAYPTESCYGIGCIPTLPKALNRLIHLKKRPQHKGMIVIGNQLEQLQPLLKRSSENIQTMLRNEWPAPKTFLLPAADDVLPALRGKGRSKLAVRVPAHAGALRLCQALKTPLVSTSCNRAGKRACKTEREVRRQFGRDVWVVGGLIGKQKSPSQIIDGETGVRLR	IKQAKFHLKRGGIIAYTTESCFGLGVLPNHPKAVSRLIKLKKRPVNKGLIVIGSTIKQLSSLINPLSASELDFLNNTWPSANTFLVPACPTIFPLLRGTQRKKLAIRIPDHAQALFLCRQIQSALVSTSANIAHKKPCVTFREINRQFGGRVLVISGSIGKYKKSSQIFDLATLKKIR
NsymbHoplonew_00859	ref|WP_165007167.1|	1.07e-54	181	172	19	190	MULTISPECIES: Sua5/YciO/YrdC/YwlC family protein [unclassified Neisseria]	2623750	HLNSGGVVAYPTESCYGLGCLPKHAQGLKRVIHLKKRPQHKGMIVIGSDLDQLQPLIKRPSENMQILLQQTWPAAKTFLLPSEKSVLPLLRGKGREKLAVRVPDHVGARRLCHALNTPLVSTSCNRAGKRACKTEREVRRQFGRKVWIIGGLIGRQKIPSQIIDGETGKRLR	HLKRGGIIAYTTESCFGLGVLPNHPKAVSRLIKLKKRPVNKGLIVIGSTIKQLSSLINPLSASELDFLNNTWPSANTFLVPACPTIFPLLRGTQRKKLAIRIPDHAQALFLCRQIQSALVSTSANIAHKKPCVTFREINRQFGGRVLVISGSIGKYKKSSQIFDLATLKKIR
NsymbHoplonew_00859	ref|WP_107825123.1|	1.81e-54	180	178	12	189	L-threonylcarbamoyladenylate synthase [Neisseria sicca]	490	LRKLQSHLKKGGLVAYPTESCYGIGCIPTLPKALNRLIHLKKRPQHKGMIVIGNQLEQLQPLLKRSSENIQTMLRNEWPAPKTFLLPAAADVLPALRGKGRSKLAVRVPAHAGARRLCQALKTPLVSTSCNRAGKRACRTEREVRRQFGRNVWVVSGLIGKQKSPSQIIDGETGVRLR	IKQAKFHLKRGGIIAYTTESCFGLGVLPNHPKAVSRLIKLKKRPVNKGLIVIGSTIKQLSSLINPLSASELDFLNNTWPSANTFLVPACPTIFPLLRGTQRKKLAIRIPDHAQALFLCRQIQSALVSTSANIAHKKPCVTFREINRQFGGRVLVISGSIGKYKKSSQIFDLATLKKIR
NsymbHoplonew_00859	ref|WP_074895170.1|	2.46e-54	179	174	14	187	L-threonylcarbamoyladenylate synthase [Neisseria elongata]	495	KNHLKRGGLIAYPTESCYGLGCLPTHTQALKKLIRLKRRPQHKGMIVIGDKLDRLRPLLQPLGETDRRLLESQWPARKTFLLPAADRIPTLLRGRNRRKLAVRVPDHPGARNLCRLLGQPLVSTSCNKAGKRPCRNQREARRQFGRHALIIGGRCGGAKKPSLIIDWENGRQLR	KFHLKRGGIIAYTTESCFGLGVLPNHPKAVSRLIKLKKRPVNKGLIVIGSTIKQLSSLINPLSASELDFLNNTWPSANTFLVPACPTIFPLLRGTQRKKLAIRIPDHAQALFLCRQIQSALVSTSANIAHKKPCVTFREINRQFGGRVLVISGSIGKYKKSSQIFDLATLKKIR
NsymbHoplonew_00859	ref|WP_029609487.1|	2.51e-54	179	178	12	189	L-threonylcarbamoyladenylate synthase [Neisseria sicca]	490	LRKLQSHLKKGGLVAYPTESCYGIGCIPTLPKALNRLIHLKKRPQHKGMIVIGNQLEQLQPLLKRSSENIQTMLKNEWPAPKTFLLPAAADVLPALRGKRRSKLAVRVPAHAGARRLCQALKTPLVSTSCNRAGKRACRTEREVRRQFGRNVWVVGGLIGKQKSPSQIIDGETGVRLR	IKQAKFHLKRGGIIAYTTESCFGLGVLPNHPKAVSRLIKLKKRPVNKGLIVIGSTIKQLSSLINPLSASELDFLNNTWPSANTFLVPACPTIFPLLRGTQRKKLAIRIPDHAQALFLCRQIQSALVSTSANIAHKKPCVTFREINRQFGGRVLVISGSIGKYKKSSQIFDLATLKKIR
NsymbHoplonew_00859	gb|RKV84488.1|	2.54e-54	179	173	14	186	Sua5/YciO/YrdC/YwlC family protein, partial [Neisseria sp.]	192066	KNHLKRGGLIAYPTESCYGLGCLPTHTKALKKLIRLKRRPQHKGMIVIGDKLDRLRPLLQPLGETDRRLLESQWPARKTFLLPAADRIPALLRGRNRRKLAVRVPDHPGARSLCRLLGQPLVSTSCNKAGKRPCRNQREARRQFGRHALIIGGRCGGAKKPSLIIDWENGRQL	KFHLKRGGIIAYTTESCFGLGVLPNHPKAVSRLIKLKKRPVNKGLIVIGSTIKQLSSLINPLSASELDFLNNTWPSANTFLVPACPTIFPLLRGTQRKKLAIRIPDHAQALFLCRQIQSALVSTSANIAHKKPCVTFREINRQFGGRVLVISGSIGKYKKSSQIFDLATLKKI
NsymbHoplonew_00859	ref|WP_174827962.1|	2.98e-54	179	174	16	189	Sua5/YciO/YrdC/YwlC family protein [Snodgrassella sp. ESL0253]	2705031	RAHLHRGGLIAYPAEGSYGLGCLPAYAPALRKLIALKKRPQHKGLIVIAADFAQLQSLLAPLSATEVAAVSQQWPAAKTLLLPVRQRVLPVLRGRGRQTLAVRIPDLATARFLCRAVGTALVSTSCNRAGKKACGTEREVRRQFGRQVMIVGGRTGGRKQPSQIIDWVSGKRLR	KFHLKRGGIIAYTTESCFGLGVLPNHPKAVSRLIKLKKRPVNKGLIVIGSTIKQLSSLINPLSASELDFLNNTWPSANTFLVPACPTIFPLLRGTQRKKLAIRIPDHAQALFLCRQIQSALVSTSANIAHKKPCVTFREINRQFGGRVLVISGSIGKYKKSSQIFDLATLKKIR
# BLASTP 2.14.0+
# Query: NsymbHoplonew_00860
# Database: /home/blastdb/nr
# Fields: query id, subject id, evalue, bit score, alignment length, s. start, s. end, subject title, subject tax id, subject seq, query seq
# 10 hits found
NsymbHoplonew_00860	ref|WP_054618966.1|	6.44e-154	465	565	55	611	outer membrane protein assembly factor [Neisseria sp. 83E34]	1692264	YPVQISSDDEEV----KEMLQEHLPLITEQQQENLDKEQVGFLAEDAPNDVQTMLKTKGYFNGVVNVVPQ----GEGYRVDVKTGPRTKIDNVNVALSGQIVSDSELGVYYKRALADWALPVGAPFEQPGWSSSKNSVLSAVVRKKYPMAQLSKTEALINPNTNKADLSIEVDSKQPIYFGEIDITGVERYPESVARGLAQFNPGNPYDLDKLLDYQQALEQDSHYSGASVYPDFNNMQGDRVPVKVNVNEMKRQKFEMGLRYDSEYGPGIRMGYDHYNLLNRGYVGSAVFDYDKYETTVAVGISQPRKSNGKYWTSNLSYNRSTTQNLEKKALTTGVWYVRDRNGIESRLGVEHINENRRVPGTNYDLGRSAATMLTASWRRQNIETLLRPANGYYLDGKIGTSVGKLLSSTSVQRVTASAGYYFTPEEKKYGTFIARGQLGYVYARDDEEVPSSLQFRTGGAGSVRGYELDSIGLEGPNNSVLPERALAVASLEYQYPIGKDFAAAVFHDMGDVAHNFKSMNLKHGTGLGVRWFSPVAPFSFDIAYGHQDKKIRWHISLGTRF	YPLEVGNADEEVINSISALLEEHLSIVNKSRQPDLDEEQEKYLELEAPKEINQILATEGYFDSRIKIVPRLNLGNKEYTIEVGLSEPVRIKNKLVVLSGAIEDDPSIQNYYQRINTVWALNVSDIFKQKLWSSSKKLILKEVRKNKYPLARIKDSYAQIDPNEHSALLSLDIESGNLIKFGEIKVFGVERYPESIVRNLAVFNQGGDYNEELLFDYKQQLEKDGHYSEVVVTPVFGQIENNEVPIFVYLKEQLKKSFGIELTYDSGAGFGTVLEYQYYNFLNRGYVSAISAIYNQYEQEVSLGVTQTKKSNGKFWTARTNYFKGSKNGLNTVLWSTGFWYIYTGKVTDTSVGLEYYQEKLK---TKEERKNNNALLVTGQWKINRVETLLRPENGYYISAKVGSTLG-VLSSSSVRRYEIDGDYYITPWQRNNGTFLFKAQAGYVSAKDPANVPDELKFKIGGPGSVRGYPVDSIGMK-KGSYTLGGMVKVAATVEYQKPVTKSVSVAVFHDIGDVKNKLKDIKLKHGTGIGVRWFSVVAPLSFDVAYGHERRKVSWHLNLGARF
NsymbHoplonew_00860	ref|WP_009115203.1|	1.74e-153	464	565	55	611	outer membrane protein assembly factor [Neisseria wadsworthii]	607711	YPVQISSDDEEV----KEMLQEHLPLITEQQQENLDKEQVGFLAEDAPNDVQTMLKTKGYFNGKVDVVPQ----GEGYRVDVKTGPRTQIDNVNVALAGQIVSDSELGVYYKRALADWALPVGAPFEQSGWSSSKNSVLSAVVRKKYPLAQLSKTEALINPNTNKADLSIEVDSKQPIYFGEIDITGVERYPESVARGLAQFKPGNPYDLDKLLDYQQALEQDSHYSGASVYPDFNNMQGDHVPVKVSVNEMKRQKFEMGLRYDSEYGPGIRMGYDHYNLLNRGYVGSAVFDYDKYETTVAVGISQPRKSNGKYWTSNLSYNRSTTQNLEKKALTTGVWYVRDRNGIESRLGVEHINENRRVPDTNYDLGRSAATMLTASWRRQNIETLLRPANGYYLDGKIGTSVGKLLSSTSVQRVTASAGYYFTPEEKKYGTFIARGQLGYVYARDDEEVPSTLQFRTGGAGSVRGYELDSIGLEGPNNSVLPERALAVASLEYQYPIGKDFAAAVFHDMGDVAHNFKSMNLKHGTGLGVRWFSPVAPFSFDIAYGHQDKKIRWHISLGTRF	YPLEVGNADEEVINSISALLEEHLSIVNKSRQPDLDEEQEKYLELEAPKEINQILATEGYFDSRIKIVPRLNLGNKEYTIEVGLSEPVRIKNKLVVLSGAIEDDPSIQNYYQRINTVWALNVSDIFKQKLWSSSKKLILKEVRKNKYPLARIKDSYAQIDPNEHSALLSLDIESGNLIKFGEIKVFGVERYPESIVRNLAVFNQGGDYNEELLFDYKQQLEKDGHYSEVVVTPVFGQIENNEVPIFVYLKEQLKKSFGIELTYDSGAGFGTVLEYQYYNFLNRGYVSAISAIYNQYEQEVSLGVTQTKKSNGKFWTARTNYFKGSKNGLNTVLWSTGFWYIYTGKVTDTSVGLEYYQEKLK---TKEERKNNNALLVTGQWKINRVETLLRPENGYYISAKVGSTLG-VLSSSSVRRYEIDGDYYITPWQRNNGTFLFKAQAGYVSAKDPANVPDELKFKIGGPGSVRGYPVDSIGMK-KGSYTLGGMVKVAATVEYQKPVTKSVSVAVFHDIGDVKNKLKDIKLKHGTGIGVRWFSVVAPLSFDVAYGHERRKVSWHLNLGARF
NsymbHoplonew_00860	ref|WP_085415427.1|	4.42e-149	452	565	57	613	outer membrane protein assembly factor [Neisseria canis]	493	YPVQISANDAEV----KEMLEEHLPLINEQRQEDLDKEQLGFLAEDAPNDVQTMLKTKGYFNGKVNIVPQ----GEGYRVDVETGPRTQIDNVNVALTGEMVSDSDLGVYYKQALADWALPVGAPFDQSGWSSSKSSVLGAVVRKKYPLAQLSKTEALINPNTNKADLSIEVDSKQPVYFGEIDITGVERYPESVARGLAQFEPGSPYDLDKLLDYQQALEQDSHYSGASVFPDFNNMQGDRVPVKVNVSEMKRQKFEMGLRYDSEYGPGIRMGYDHYNLFNRGYVGSAVFDYDKYETTVAVGVSQPRKSNGKYWTSNLSYNRSTTQNLEKNALTTGVWYVRDRNGIESRLGVEHVNERRRVPGTNYDLGRSAATMLTASWRRQNIETLLRPANGYYLDGKIGTSLGKLLSSTSVQRVTASAGYYFTPEEKKYGTFIARGQLGYVYAKDDKEVPSTLQFRTGGSGSIRGYELDSIGLEGPNNSVLPERALAVASLEYQYPIGKDFAAAVFHDMGDVAHNFKSMSVKHGTGLGVRWFSPVAPFSFDIAHGHQDKKIRWHISLGTRF	YPLEVGNADEEVINSISALLEEHLSIVNKSRQPDLDEEQEKYLELEAPKEINQILATEGYFDSRIKIVPRLNLGNKEYTIEVGLSEPVRIKNKLVVLSGAIEDDPSIQNYYQRINTVWALNVSDIFKQKLWSSSKKLILKEVRKNKYPLARIKDSYAQIDPNEHSALLSLDIESGNLIKFGEIKVFGVERYPESIVRNLAVFNQGGDYNEELLFDYKQQLEKDGHYSEVVVTPVFGQIENNEVPIFVYLKEQLKKSFGIELTYDSGAGFGTVLEYQYYNFLNRGYVSAISAIYNQYEQEVSLGVTQTKKSNGKFWTARTNYFKGSKNGLNTVLWSTGFWYIYTGKVTDTSVGLEYYQEKLK---TKEERKNNNALLVTGQWKINRVETLLRPENGYYISAKVGSTLG-VLSSSSVRRYEIDGDYYITPWQRNNGTFLFKAQAGYVSAKDPANVPDELKFKIGGPGSVRGYPVDSIGMK-KGSYTLGGMVKVAATVEYQKPVTKSVSVAVFHDIGDVKNKLKDIKLKHGTGIGVRWFSVVAPLSFDVAYGHERRKVSWHLNLGARF
NsymbHoplonew_00860	ref|WP_107854560.1|	4.64e-147	447	587	46	617	outer membrane protein assembly factor [Neisseria elongata]	495	LSPKSDETASALKQKYPVRIEAQPADV-----------KEMLQEHLPLITQQLEEELDAEQMEFLAEEAPEQVLTMLKTKGYFNGKV-TVSRKGIG---YLVSVDSGPQTKIDNVSVAILGDVLQDENLGAYYRSAMENWSLPVGATFSQEEWSGSKSSVLSAVRRKKYPLAEFSSTQATVDPTKHQADLSVSVDSGRPIYFGEFEISGNKRYPVSVVRGLAQFDTGSPYDLDKLLDYQQALEQDSHYSGASVQADFDRLEGDRVPVKVTVSEMKKHKLELGLSYDSEYGLGGKFGYDYYNLFNKGYTGSFIASGDKYEQTVALGVSQPRQNNGHYWTSSLAYNRKTTQKLETETWSAGMWYVRDRNNIESRLGIEYVGEQARIPDAHVDLGHSYATMLTASWKKQSIETQMRPENGYYLDVKGGTTLGKLLSSSSMQRVLGSAGYYFTPENKKIGTFVARGQIGFVNAGESNDVPSALRFRTGGATSVRGYELDSIGIKGPSGSVLPDRALAVASVEYQYPINRSFSAAIFHDMGDAAHSFKNMTLKHGTGIGVRWFSPVAPFSFDIAYGHQDKRIRWHISLGTRF	VTPPIEEMVEA---KYLVKIHVYPLEVGNADEEVINSISALLEEHLSIVNKSRQPDLDEEQEKYLELEAPKEINQILATEGYFDSRIKIVPRLNLGNKEYTIEVGLSEPVRIKNKLVVLSGAIEDDPSIQNYYQRINTVWALNVSDIFKQKLWSSSKKLILKEVRKNKYPLARIKDSYAQIDPNEHSALLSLDIESGNLIKFGEIKVFGVERYPESIVRNLAVFNQGGDYNEELLFDYKQQLEKDGHYSEVVVTPVFGQIENNEVPIFVYLKEQLKKSFGIELTYDSGAGFGTVLEYQYYNFLNRGYVSAISAIYNQYEQEVSLGVTQTKKSNGKFWTARTNYFKGSKNGLNTVLWSTGFWYIYTGKVTDTSVGLEYYQEKLKTKEER---KNNNALLVTGQWKINRVETLLRPENGYYISAKVGSTLG-VLSSSSVRRYEIDGDYYITPWQRNNGTFLFKAQAGYVSAKDPANVPDELKFKIGGPGSVRGYPVDSIGMKKGSYT-LGGMVKVAATVEYQKPVTKSVSVAVFHDIGDVKNKLKDIKLKHGTGIGVRWFSVVAPLSFDVAYGHERRKVSWHLNLGARF
NsymbHoplonew_00860	ref|WP_049251704.1|	5.28e-146	445	577	56	617	outer membrane protein assembly factor [Neisseria elongata]	495	VLKPKYPVRIEAQPTDV-----------KEMLQEHLPLITQQLEEELDAEQMEFLAEEAPEQVLTMLKTKGYFNGKV-TVSRKGIG---YLVSVDSGPQTKIDNVSVAILGDVLQDENLGAYYRSAMENWSLPVGATFSQEEWSGSKSSVLSAVRRKKYPLAEFSSTQATVDPTKHQADLSVSVDSGRPIYFGEFEISGNKRYPVSVVRGLAQFDTGSPYDLDKLLDYQQALEQDSHYSGASVQADFDRLEGDRVPVKVTVSEMKKHKLELGLSYDSEYGLGGKFGYDYYNLFNKGYTGSFVASGDKYEQTVALGVSQPRQNNGHYWTSSFAYNRKNTQKLETETWSAGMWYVRDRNNIESRLGIEYVGDQARIPDAHVDLGHSYATMLTASWKKQSIETQMRPENGYYLDVKGGTTLGKLLSSSSMQRVLGSAGYYFTPENKKIGTFVARGQIGFVNAGESNDVPSALRFRTGGATSVRGYELDSIGIKGPSGAVLPDRALAVASVEYQYPINRSFSAAIFHDMGDAAHSFKNMTLKHGTGIGVRWFSPVAPFSFDIAYGHQDKRIRWHISLGTRF	MVEAKYLVKIHVYPLEVGNADEEVINSISALLEEHLSIVNKSRQPDLDEEQEKYLELEAPKEINQILATEGYFDSRIKIVPRLNLGNKEYTIEVGLSEPVRIKNKLVVLSGAIEDDPSIQNYYQRINTVWALNVSDIFKQKLWSSSKKLILKEVRKNKYPLARIKDSYAQIDPNEHSALLSLDIESGNLIKFGEIKVFGVERYPESIVRNLAVFNQGGDYNEELLFDYKQQLEKDGHYSEVVVTPVFGQIENNEVPIFVYLKEQLKKSFGIELTYDSGAGFGTVLEYQYYNFLNRGYVSAISAIYNQYEQEVSLGVTQTKKSNGKFWTARTNYFKGSKNGLNTVLWSTGFWYIYTGKVTDTSVGLEYYQEKLKTKEER---KNNNALLVTGQWKINRVETLLRPENGYYISAKVGSTLG-VLSSSSVRRYEIDGDYYITPWQRNNGTFLFKAQAGYVSAKDPANVPDELKFKIGGPGSVRGYPVDSIGMKKGS-YTLGGMVKVAATVEYQKPVTKSVSVAVFHDIGDVKNKLKDIKLKHGTGIGVRWFSVVAPLSFDVAYGHERRKVSWHLNLGARF
NsymbHoplonew_00860	ref|WP_114921677.1|	5.94e-146	445	590	43	617	outer membrane protein assembly factor [Neisseria elongata]	495	KSKLSPKSDEAAAVLKLKYPVRIEAQPADV-----------KEMLQEHLPLITQQLEEELDAEQMEFLAEEAPEQVLTMLKTKGYFNGKV-TVSRKGIG---YLVSVDSGPQTKIDNVSVAILGDVLQDENLGAYYRSAMENWSLPVGATFSQEEWSGSKSSVLSAVRRKKYPLAEFSSTQATVDPTKHQADLSVSVDSGRPIYFGEFEISGNKRYPAGVVRGLAQFDTGSPYDLDKLLDYQQALEQDSHYSGASVQADFDRLEGDRVPVKVTVSEMKKHKLELGLSYDSEYGLGGKFGYDYYNLFNKGYTGSFVASGDKYEQTVALGVSQPRQNNGHYWTSSLAYNRKTTQKLETETWSAGMWYVRDRNNIESRLGIEYVGDQARIPDAHVDLGHSYATMLTASWKKQSIETQMRPENGYYLDVKGGTTLGKLLSSSSMQRVLGSAGYYFTPENKKIGTFVARGQIGFVNAGESNDVPSALRFRTGGATSVRGYELDSIGIKGPSGAVLPDRALAVASVEYQYPINRSFSAAIFHDMGDAAHSFKNMTLKHGTGIGVRWFSPVAPFSFDIAYGHQDKRIRWHISLGTRF	KSKNELVTPPIEEMVEAKYLVKIHVYPLEVGNADEEVINSISALLEEHLSIVNKSRQPDLDEEQEKYLELEAPKEINQILATEGYFDSRIKIVPRLNLGNKEYTIEVGLSEPVRIKNKLVVLSGAIEDDPSIQNYYQRINTVWALNVSDIFKQKLWSSSKKLILKEVRKNKYPLARIKDSYAQIDPNEHSALLSLDIESGNLIKFGEIKVFGVERYPESIVRNLAVFNQGGDYNEELLFDYKQQLEKDGHYSEVVVTPVFGQIENNEVPIFVYLKEQLKKSFGIELTYDSGAGFGTVLEYQYYNFLNRGYVSAISAIYNQYEQEVSLGVTQTKKSNGKFWTARTNYFKGSKNGLNTVLWSTGFWYIYTGKVTDTSVGLEYYQEKLKTKEER---KNNNALLVTGQWKINRVETLLRPENGYYISAKVGSTLG-VLSSSSVRRYEIDGDYYITPWQRNNGTFLFKAQAGYVSAKDPANVPDELKFKIGGPGSVRGYPVDSIGMKKGS-YTLGGMVKVAATVEYQKPVTKSVSVAVFHDIGDVKNKLKDIKLKHGTGIGVRWFSVVAPLSFDVAYGHERRKVSWHLNLGARF
NsymbHoplonew_00860	ref|WP_169310117.1|	3.01e-141	431	565	21	577	BamA/TamA family outer membrane protein [Neisseria bacilliformis]	267212	FPVTV----EASPDDVKQMLQEHLPLITQQQEEELDDEQMAFLAEEAPAQVLSMLKTKGYFNAKA-TVSRSGAG---YLVKVDSGPQTKIANVSIAILGDVLQDDNLGSYYRDASENWALPVGSVFNQDDWSGSKTSVLSAVRRKKYPLAAFSATQAQVDPARHSADLSVAVDSGKPVYFGEFEISGTKRYPESVVRGLAQFEPGAPYDLDKLLDYQQALEQNNHYSGASVQADFDRMQGDRVPVKVAVSETKKHKLELGLSYDSEYGAGGKFGYDYYNLFGRGYTGSFVANADKYEQTVAAGISQPRNNHGHYFTSSLSYNRKTTQKLETETWSAGIWRVRDRNGIESRIGIEYVEDLSKIPDAKVYLGRSFATMLTASWKKQNISTQLRPENGYYLDIKGGTTLGSLFSSSSMQRVAGSAGYYYTPENKKIGTFVTRGQIGFVNAKDDSDTPAILRFRTGGATSVRGYELDSIGRVGPSGAILPERVLAVASAEYQYPINKTFSAAIFHDMGGTAHSFRDMTLKHGTGIGVRWFSPVAPFSFDIAYGHQDKKIRWHISLGTRF	YPLEVGNADEEVINSISALLEEHLSIVNKSRQPDLDEEQEKYLELEAPKEINQILATEGYFDSRIKIVPRLNLGNKEYTIEVGLSEPVRIKNKLVVLSGAIEDDPSIQNYYQRINTVWALNVSDIFKQKLWSSSKKLILKEVRKNKYPLARIKDSYAQIDPNEHSALLSLDIESGNLIKFGEIKVFGVERYPESIVRNLAVFNQGGDYNEELLFDYKQQLEKDGHYSEVVVTPVFGQIENNEVPIFVYLKEQLKKSFGIELTYDSGAGFGTVLEYQYYNFLNRGYVSAISAIYNQYEQEVSLGVTQTKKSNGKFWTARTNYFKGSKNGLNTVLWSTGFWYIYTGKVTDTSVGLEYYQEKLKTKEER---KNNNALLVTGQWKINRVETLLRPENGYYISAKVGSTLGVL-SSSSVRRYEIDGDYYITPWQRNNGTFLFKAQAGYVSAKDPANVPDELKFKIGGPGSVRGYPVDSIG-MKKGSYTLGGMVKVAATVEYQKPVTKSVSVAVFHDIGDVKNKLKDIKLKHGTGIGVRWFSVVAPLSFDVAYGHERRKVSWHLNLGARF
NsymbHoplonew_00860	ref|WP_115336248.1|	3.86e-141	432	565	52	608	outer membrane protein assembly factor [Neisseria dentiae]	194197	YPVEIRTDDDEV----KAMLEEYLPLITQQQEEELDSEQMGFLAEEAPDDVQTMLKTKGYFNGKVTVSP----SGYGYVVDVTPGPRTKIDNVGVAIVGDVMQDPDLAQYYKNAMENWQLPVGGYFDQSQWSSSKTSVLAAVTRKKYPLAKLSQTQATINPDTNTADLNVLVESNQPVYFGDIHISGTKRYPESVVRGMAQFQPGSPYDLDQLLDYQQALEQDGHYSGASVQADFDNMQGDRVPVKVSVEEMKRHKLEAGVRYDSEYGPGGRIGYDYYNLFNRGYIGSLVVDTDKYETTLAAGISQPRKNNGHYFTSNVSYTRSTTQNLEKHAVSSGIWRVRDRNNIESRLGIEFLTESSRVPDTNYDLGRSHATMLTASWKRQEIETTLRPENGYYLDGKVGATIGSLLSSTAIARAKASAGYYFTPENKKIGTFIARGQIGYVYAKEDEQVPSSLQFRTGGATSIRGYELDSIGLAGPNDSVLPERALAVASFEYQYPINKSFSAAVFHDMGDAALNFKQMSLKHGTGVGVRWFSPVAPFSFDIAYGHQDKKLRWHISLGTRF	YPLEVGNADEEVINSISALLEEHLSIVNKSRQPDLDEEQEKYLELEAPKEINQILATEGYFDSRIKIVPRLNLGNKEYTIEVGLSEPVRIKNKLVVLSGAIEDDPSIQNYYQRINTVWALNVSDIFKQKLWSSSKKLILKEVRKNKYPLARIKDSYAQIDPNEHSALLSLDIESGNLIKFGEIKVFGVERYPESIVRNLAVFNQGGDYNEELLFDYKQQLEKDGHYSEVVVTPVFGQIENNEVPIFVYLKEQLKKSFGIELTYDSGAGFGTVLEYQYYNFLNRGYVSAISAIYNQYEQEVSLGVTQTKKSNGKFWTARTNYFKGSKNGLNTVLWSTGFWYIYTGKVTDTSVGLEYYQEKLK---TKEERKNNNALLVTGQWKINRVETLLRPENGYYISAKVGSTLG-VLSSSSVRRYEIDGDYYITPWQRNNGTFLFKAQAGYVSAKDPANVPDELKFKIGGPGSVRGYPVDSIGMK-KGSYTLGGMVKVAATVEYQKPVTKSVSVAVFHDIGDVKNKLKDIKLKHGTGIGVRWFSVVAPLSFDVAYGHERRKVSWHLNLGARF
NsymbHoplonew_00860	ref|WP_047760865.1|	2.11e-140	430	579	50	613	outer membrane protein assembly factor [Neisseria arctica]	1470200	EKTKEPKYPVKVEV--------DNEEIHS---FITTYLPLITQQYEEELDREQIGFLAEDAPQQIQTMLRTRGYFNSQVTVFP----SGSGYTVNIKLGPQTTVENVNIAILGDVLQDENLANYYKEGSNRWSLPVGDTFSQTEWDNSKTAVLAAVTRKKYPLATISHSQATIDPNKNQADLSITVESKQPIYFGDFQISGTKRYPESVVSGLAQFQPGSPYDLDKLLDYQQALEQDGHYSGASVQADFNNLQGDRVPVKVAVTEVKRQKLELGLRYDSEYGPGGRIGYDHYNLFNRGYIGSAVIDTDKYETTIAAGISQPRNNRGHYYTTNVAYSRSTTQNLEKNTLSSGIWRVRDRDGIESRLGIEYITESRRVPDSNYDLGRSHATMLTASWKRQNIETQLRPANGYYLDGKIGATLGTLLSSTTMARGNVRAGYYYTPENTKIGTFVVRGQAGYVYAKETSNVPSSLMFRTGGATSIRGYELDSIGMEGPGNSVLPERAVAVASLEYQYPVTKNFSAAVFHDMGDAALNFKQMELKHGTGIGVRWFSPVAPFSFDIAYGHNDKKLRWHISLGTRF	EEMVEAKYLVKIHVYPLEVGNADEEVINSISALLEEHLSIVNKSRQPDLDEEQEKYLELEAPKEINQILATEGYFDSRIKIVPRLNLGNKEYTIEVGLSEPVRIKNKLVVLSGAIEDDPSIQNYYQRINTVWALNVSDIFKQKLWSSSKKLILKEVRKNKYPLARIKDSYAQIDPNEHSALLSLDIESGNLIKFGEIKVFGVERYPESIVRNLAVFNQGGDYNEELLFDYKQQLEKDGHYSEVVVTPVFGQIENNEVPIFVYLKEQLKKSFGIELTYDSGAGFGTVLEYQYYNFLNRGYVSAISAIYNQYEQEVSLGVTQTKKSNGKFWTARTNYFKGSKNGLNTVLWSTGFWYIYTGKVTDTSVGLEYYQEKLKTKEERKN---NNALLVTGQWKINRVETLLRPENGYYISAKVGSTLG-VLSSSSVRRYEIDGDYYITPWQRNNGTFLFKAQAGYVSAKDPANVPDELKFKIGGPGSVRGYPVDSIGMK-KGSYTLGGMVKVAATVEYQKPVTKSVSVAVFHDIGDVKNKLKDIKLKHGTGIGVRWFSVVAPLSFDVAYGHERRKVSWHLNLGARF
NsymbHoplonew_00860	gb|EGF10779.1|	4.33e-140	431	565	100	656	OMP85 family outer membrane protein [Neisseria bacilliformis ATCC BAA-1200]	888742	FPVTV----EASPDDVKQMLQEHLPLITQQQEEELDDEQMAFLAEEAPAQVLSMLKTKGYFNAKA-TVSRSGAG---YLVKVDSGPQTKIANVSIAILGDVLQDDNLGSYYRDASENWALPVGSVFNQDDWSGSKTSVLSAVRRKKYPLAAFSATQAQVDPARHSADLSVAVDSGKPVYFGEFEISGTKRYPESVVRGLAQFEPGAPYDLDKLLDYQQALEQNNHYSGASVQADFDRMQGDRVPVKVAVSETKKHKLELGLSYDSEYGAGGKFGYDYYNLFGRGYTGSFVANADKYEQTVAAGISQPRNNHGHYFTSSLSYNRKTTQKLETETWSAGIWRVRDRNGIESRIGIEYVEDLSKIPDAKVYLGRSFATMLTASWKKQNISTQLRPENGYYLDIKGGTTLGSLFSSSSMQRVAGSAGYYYTPENKKIGTFVTRGQIGFVNAKDDSDTPAILRFRTGGATSVRGYELDSIGRVGPSGAILPERVLAVASAEYQYPINKTFSAAIFHDMGGTAHSFRDMTLKHGTGIGVRWFSPVAPFSFDIAYGHQDKKIRWHISLGTRF	YPLEVGNADEEVINSISALLEEHLSIVNKSRQPDLDEEQEKYLELEAPKEINQILATEGYFDSRIKIVPRLNLGNKEYTIEVGLSEPVRIKNKLVVLSGAIEDDPSIQNYYQRINTVWALNVSDIFKQKLWSSSKKLILKEVRKNKYPLARIKDSYAQIDPNEHSALLSLDIESGNLIKFGEIKVFGVERYPESIVRNLAVFNQGGDYNEELLFDYKQQLEKDGHYSEVVVTPVFGQIENNEVPIFVYLKEQLKKSFGIELTYDSGAGFGTVLEYQYYNFLNRGYVSAISAIYNQYEQEVSLGVTQTKKSNGKFWTARTNYFKGSKNGLNTVLWSTGFWYIYTGKVTDTSVGLEYYQEKLKTKEER---KNNNALLVTGQWKINRVETLLRPENGYYISAKVGSTLGVL-SSSSVRRYEIDGDYYITPWQRNNGTFLFKAQAGYVSAKDPANVPDELKFKIGGPGSVRGYPVDSIG-MKKGSYTLGGMVKVAATVEYQKPVTKSVSVAVFHDIGDVKNKLKDIKLKHGTGIGVRWFSVVAPLSFDVAYGHERRKVSWHLNLGARF
# BLASTP 2.14.0+
# Query: NsymbHoplonew_00861
# Database: /home/blastdb/nr
# Fields: query id, subject id, evalue, bit score, alignment length, s. start, s. end, subject title, subject tax id, subject seq, query seq
# 10 hits found
NsymbHoplonew_00861	ref|WP_009427579.1|	0	652	1251	71	1310	MULTISPECIES: translocation/assembly module TamB [unclassified Neisseria]	2623750	WLAATESGLRAALYRLPELGGVHIGSKTLKGTLWHGFEGDGWTVRTPSADIEISRLAFQWRPRQIFSDGLLHIEKIDAGDIHIQSKPTPPKDSPPAKLPESIDLPLAVQIDKLAVGSISSGKARTVFVTRIDAAYAYNRRSHKLTVSRLVTPWSGNDGTLEIQTASPFALKGSFGGMAVLDDIVSETQLKLAGDLKQTALTARLASGDIKLNADALVSLFENRLDKQIDHVLIKGSGIDPAVFAEGAPEADFDFDATIVPSAQRGLALEGSIDLANRAAAPADQNGIPVRSLLGDFTVGSDGVLKL-YGVEAALLGGGRLVFGGETDTGRNTFALEAALKDITAADLVQTAYDDTFNGTIGLRGSYREPEAVWDIASRRAKSEGRLKIAADAKLGQR-TLEIVSASVRPDGGGSLDARGKLELFNRRLLSAEIASERFNPAKLHPDLPAGSVNGGISLSGELADLVLNGKMKFGNSTLSGAVLSGSADVQYEKQHLSRAKADIILGRNRLKADGSFGKAGDRLNLDLAAPELDKFGFGLGGALNAKGYIAGDPKKLAADLTGSVRGLRVQNALSVRELDFKAAASPDYSLPLNLQVRGRDIVAGGKDGTRIDTVNAAVAGTGLRHSVRADGSMAMGGK----HYKLDLEADGGLNKDNVWKGTLGRLDLSGGFNLKLQNRLALEAGAQRVVLGAAQWAAMGGRLNMERFVWDKQNGLTSKGSAANLNVAELHSFFKPPVEHNLILAADWDLAYSRDARGFLNVRQQSGDIIIAYRKQALGLTGLVLQTRLQNGRIDNQISGKTRYGELSGSVGISQQFGSSILLAPVSGSVKLDIPDLAALKNLMPVGQSVKGRLASAATVGGRVGDPQLDGTLEGSGLYYINRDLGVILDNGSLRSRFVGREWQIQTLKFQRGSGSVALAGSVGWGGGIPVVDASAVFDKYEILDKPRRRLAVSGDTRLLYTEKNGITLTGRLKVDEGRFGMQKSGMPTLDDDVEVIGEAKKEPSAA----VPISMDVTLDLNDKVYFKGEGVDVTLGGQLNLTAKPKQDVQGVGTIKVVKGKYKAYGQDLNITKGTVSFVGPLSSPNLNIRAVRNLSPVGAGVEAVGSLDNPRVTLVANEPMSEKDKLSWLILNRASSGSDGDNAALSTAASAFLAGKLNDRIGLV-DDFGMTSQRSRNAQTGELNPAEQVLTVGKQLTSELYLGYEFGLNSASQTVKLVYQLTRSIQAIVRVGSVSSGGEIKYVVRFD	FIVFTNLGLRVTLATIPHLFGMSVSQEKLRGSFYQGFDIEGIKIKSKDYILSSNKIQWIWEDNKKI-DGLLKVKLVELGDIFYVKIPNEAV-KLPVKLPDSLKLPFNFHIHEIHISSLSIEGFESPIIRNSRFNFSYFNHLYTLGITELIIFSSLNRGTLFFKDAKSFELVGRIDSYSLHSDSTHFGFIKLSNNLQHPLLETNIKNKELGIAGYVHLSPFDPIKTRRIISADIVGDKINPQNFVSSWFDAELSFQLSMELKKDNPEVFYGHFNIQNARPAYYEKKGVPIKEIDLDFEVPEDGTLELSKGIMKTMTNGNIDAKGLIHPDG--TIQMLANV-NLGLIDFIDIPIKNTYQGKAILEGNYINPILKIDIESAWNK------LQVDAQLQSRDKILLFNQFILSKSNSYFYGSGKFYLKDKFDIDLNLLGRNFNPYVINPHYPRASINGEAHIRGNLNE-SLYLLVNIENSQISNMPFYTKGVVDFNKKEIKKADLRLVLGDNHLILNRKSDNNQDRLNIDLHMPNLQYFGFGISGNAFIKGYIQGNFKNLVANLVGELKKVKLLGIFSLDFLSFGIHISPDLTAPLKIGVKGNGL---NISNFSINNINSLFTGTLVSHSGSTQFSLKLPQGTLVGHYR----ARGGIDKNYVWKGNIDELNLSGFFDLLLQNSVPVKASINSLKLGDAKWTVLGGIVHLNYFDWTKGKGFKTKGNVAEFRLRELQNWIKLPFEQNIVVKGDWDLTYNANTSGYIKLTKQTGDILFSERKTPLGLEKFNFNVQLYSNQIKTLLDTQTRFASGHMDVTISQKFGRNFITSPIQGQININSSDIGAFKYTLPVGIDLKGRIDSKINISGSVGEPKLTGYFDGTGVEYKDLSNGIFLRNGQLNSRLVGKQWIIDQLSFKNKEGAILLKGVVGEINGLYGIDLDLALDRYLVINQPNRQFIVSGQTKMNLDRTSGLQLTGSLQLDKGKYENLGDSMPKLSDDVHIVG--GKIPNLKLNNLIPFIVDLELNLNNQLRFILSDLDFLVGGNLRLRAQKGQPLKIFGKISAVEGKYRAYGQNLRVEKGSLVFTGDPANTQMNVRARRYQSPVGAGVDVTGTFQDPRITLISDVFMSDRDKLSWLILGRESKG-ENDNDALALAVGVLAAEKVNKEVGSVFDNIGLSSSQKRNTSTGELNPAEQMVTFGKQLNENLYMSYEFGIQSSTQAVRLIDVISKFLNVFARVSTESVGGGITYKRRFD
NsymbHoplonew_00861	ref|WP_007342458.1|	0	649	1242	67	1299	translocation/assembly module TamB domain-containing protein [Neisseria bacilliformis]	267212	GLRFALARLPQLGGVAIDAQNLKGTLWHGFSAGKLTVQTPSADIEIDRPALQWRPQRIFSDGLLHIRNLEAGSIHIQSKPTPPKDNPPAKLPDSVSLPLPVILDRLAVGQISSGKKRSVILNRAEAAYFYDHTAHTLFVKNLETPWSANSGMLRVQTASPYAVRGSIGGVAELDDIAAGVRLTLAGDLNRTAVTAKLTSGTVKLDADALVSPFENRLDKQIGQVLIKGHGIDPGMFAPSSPAAELDFDATIVPSPHNGLALEGSIDLVNTAARAADQNGIPVRSLLGEFTVDSKGVLAVQNIEAGLLNKGRVLLGGRMDTDRNTLNLAAELHNITPADLLNAAYDDEFNGKISLTGSYLNP------EAAWDITDKHAQSTGRLKTATDTKNGQRTLLVPRARIATEGGGTLDLSGSLELFGRRLLQAQIDSKRFNPAALHPDLPEGSINGGLALDGVLAEESYGGQMRFADSTLSGVTLSGSAQAQYRNKHLERAAADILLGRNRLKADGSFGKAGDRLNIDLSAPELDKFGFGLAGALNAKGYIAGDPKKLTADLTGSARGLRLKDAFSLNELDFKAAASPDYSQPLNLQVHGKGLVAGGKDGTRIDSVNAAVIGTGLRHSIRADGSMAMGGKNYTLDLLADGGLNKDNRWTGTVARLDLSGSFNLKLQNRLALEAGAERVALGTTQWAAMGGRLNMNSFVWDKRNGLTSKGSASGLNVAELHNFFKPPVEHNLVLAADWDLAYSRDAHGYLNVRQQSGDIVLPYRKQPLGLTGLSLQTRFQNGRIDNQIAGQTRYGTLSGSVGISQQFGNSILAAPVSGRLKLDIPELAALKNLLPIGQSAKGSLAAEAEIGGRVGEPQLGGSLNGDKLYYVNREYGVILDNGSLRSRFAGQQWQIQSLTFRRGSGSVALSGTAGWGGGIPVVDINALFDKYEILDKPRRRLTVSGSTRLVYSEKSGIGLEGRLKVDEGRFGMQKSGMPALDDDVVVLG--EPPKQPAAAVPISMNLLLDLNDSVYFKGEGVDVTLGGQLTLTAQPKQDIQGVGTIKVVKGKYKAYGQDLNITKGTVSFVGPLSDPNLNIRAVRNLSPVDAGVEVVGSLSNPRITLVANEPMSEKDKLSWLVLNRASSGSDGDNAALSTAASAFLAGKLNDKIGLV-DDFGLTSRTSRNAQTGELNPAEQVLTVGRQLTNELYFGYEFGLNSASQTVKLVYQLTRTIQAVVRVGSQSSGGEIKYVIRFD	GLRVTLATIPHLFGMSVSQEKLRGSFYQGFDIEGIKIKSKDYILSSNKIQWIWEDNKKI-DGLLKVKLVELGDIFYVKIPNEAV-KLPVKLPDSLKLPFNFHIHEIHISSLSIEGFESPIIRNSRFNFSYFNHLYTLGITELIIFSSLNRGTLFFKDAKSFELVGRIDSYSLHSDSTHFGFIKLSNNLQHPLLETNIKNKELGIAGYVHLSPFDPIKTRRIISADIVGDKINPQNFVSSWFDAELSFQLSMELKKDNPEVFYGHFNIQNARPAYYEKKGVPIKEIDLDFEVPEDGTLELSKGIMKTMTNGNIDAKGLIHPD-GTIQMLANV-NLGLIDFIDIPIKNTYQGKAILEGNYINPILKIDIESAWNKLQVDAQLQSRDK-----------ILLFNQFILSKSNSYFYGSGKFYLKDKFDIDLNLLGRNFNPYVINPHYPRASINGEAHIRGNLNESLYL-LVNIENSQISNMPFYTKGVVDFNKKEIKKADLRLVLGDNHLILNRKSDNNQDRLNIDLHMPNLQYFGFGISGNAFIKGYIQGNFKNLVANLVGELKKVKLLGIFSLDFLSFGIHISPDLTAPLKIGVKGNGL---NISNFSINNINSLFTGTLVSHSGSTQFSLKLPQGTLVGHYRARGGIDKNYVWKGNIDELNLSGFFDLLLQNSVPVKASINSLKLGDAKWTVLGGIVHLNYFDWTKGKGFKTKGNVAEFRLRELQNWIKLPFEQNIVVKGDWDLTYNANTSGYIKLTKQTGDILFSERKTPLGLEKFNFNVQLYSNQIKTLLDTQTRFASGHMDVTISQKFGRNFITSPIQGQININSSDIGAFKYTLPVGIDLKGRIDSKINISGSVGEPKLTGYFDGTGVEYKDLSNGIFLRNGQLNSRLVGKQWIIDQLSFKNKEGAILLKGVVGEINGLYGIDLDLALDRYLVINQPNRQFIVSGQTKMNLDRTSGLQLTGSLQLDKGKYENLGDSMPKLSDDVHIVGGKIPNLKLNNLIPFIVDLELNLNNQLRFILSDLDFLVGGNLRLRAQKGQPLKIFGKISAVEGKYRAYGQNLRVEKGSLVFTGDPANTQMNVRARRYQSPVGAGVDVTGTFQDPRITLISDVFMSDRDKLSWLILGRESKG-ENDNDALALAVGVLAAEKVNKEVGSVFDNIGLSSSQKRNTSTGELNPAEQMVTFGKQLNENLYMSYEFGIQSSTQAVRLIDVISKFLNVFARVSTESVGGGITYKRRFD
NsymbHoplonew_00861	ref|WP_107854561.1|	0	647	1245	56	1297	translocation/assembly module TamB [Neisseria elongata]	495	WLAATESGLRFGLYTLPELGGVKISSKTLKGTLWHGFSGEDWRIETPSADLTVSGLGLQWQPQELFSDGLLHIRHLSVGDLHITAKPTPPKEEHPAQLPESISLPLAVKLDKLSVGKISSGKAGNTFLLRAEAAYDYDHKRHKLTLTSLQTPWSSTGGELEIQTASPFALQGSIRGGAELEGITGGGEILLSGDLRRTAFKADLVGGKVSLKAEGLVGPFENSLDEQIDHILIKGHALNLAEFVPSAPQTDLDFDATIVPSPQKGLALEGSIDLTNSLAAPADQNGIPVRSILGEFTVGDSGILKVHDVTATLLEEGALILGGETDTDKNTFALEAILKNASLSDFVSQKYDDVFEGSLLLNGTYREPQAKWDIRGNRASSTGELAIANDTANGQRSLNIIKASLLPKDGGGLDIKGKLELFNDRLLEAEATGKNFNPGKLHPDFPAGSINGDIKLNGVLAEEKFSGKMQFGNSVLSGAVLSGNADVLYEKQHLARAAADVRLGRNRVKTDGSFGKAGDRLNLDINAPELDKFGFGLGGALTAKGFLAGEPKSISADLSGSVRNLRVKQAVNIRELDFKAAASPDYSRPLNLQINGRELVIPGSSDESTRIDTVNAAVSGTGMRHSIRSSGSMAMGGKNYKLDLEADGGLDKENRWKGTVGRLDLSGGFNLKLQNRMSLEAGAERVALGSAQWSAMGGRLNLNSFVWDKKNGLTSKGTAANLNVAELHSFFKMPVEHNLVLSADWDLAYSQNARGFLNVRQHSGDIVLPYRKQALGLNGLTLQTRFQNGRIDNQINGKTRYGNIGGNVGISQQFGHSIMQAPVSGNLKIDIPDLTALKNLMPVGQNISGTLNADTIISGRVGEPQLRGNLNGDNLYYVNRDLGVILDNGSLRSRLNGQQWQIQSLLFKRGNGNINLSGTVGWGGGVPAVDVNAVFDKYGILDKPRRRLTASGNTRLHYDDKNGIILGGSLKVDEGHFGFQKSGMPELDDDVVVLG--EPKKETRDSVPFSMNIDLDLNDKVFFRGEGVDVTLGGRLKLTAQPKQDIQAVGTVAVVKGKYKAYGQDLNITKGTVSFVGPLSRPNLNIRAVRNLSPVGAGVEVLGNLENPRVTLVTNEPMSEKDKLSWLILNRASSGSDGDEAALSTAASAFLAGKLNDRIGLV-DDFGLTSKRSRNAQTGELNPAEQVLTVGKQLSSELYLGYEFGLTSASQTVKLVYQLTRTIQAIVRVGSQSSGGEIKYVIRFD	FIVFTNLGLRVTLATIPHLFGMSVSQEKLRGSFYQGFDIEGIKIKSKDYILSSNKIQWIWEDNKKI-DGLLKVKLVELGDIFYVKIPNEA-VKLPVKLPDSLKLPFNFHIHEIHISSLSIEGFESPIIRNSRFNFSYFNHLYTLGITELIIFSSLNRGTLFFKDAKSFELVGRIDSYSLHSDSTHFGFIKLSNNLQHPLLETNIKNKELGIAGYVHLSPFDPIKTRRIISADIVGDKINPQNFVSSWFDAELSFQLSMELKKDNPEVFYGHFNIQNARPAYYEKKGVPIKEIDLDFEVPEDGTLELSKGIMKTMTNGNIDAKGLIHPDGTIQMLANV--NLGLIDFIDIPIKNTYQGKAILEGNYINPILKIDIE----SAWNKLQVDAQLQSRDKIL-LFNQFILSKSNSYFYGSGKFYLKDKFDIDLNLLGRNFNPYVINPHYPRASINGEAHIRGNLNESLYL-LVNIENSQISNMPFYTKGVVDFNKKEIKKADLRLVLGDNHLILNRKSDNNQDRLNIDLHMPNLQYFGFGISGNAFIKGYIQGNFKNLVANLVGELKKVKLLGIFSLDFLSFGIHISPDLTAPLKIGVKGNGLNISNFS-----INNINSLFTGTLVSHSGSTQFSLKLPQGTLVGHYRARGGIDKNYVWKGNIDELNLSGFFDLLLQNSVPVKASINSLKLGDAKWTVLGGIVHLNYFDWTKGKGFKTKGNVAEFRLRELQNWIKLPFEQNIVVKGDWDLTYNANTSGYIKLTKQTGDILFSERKTPLGLEKFNFNVQLYSNQIKTLLDTQTRFASGHMDVTISQKFGRNFITSPIQGQININSSDIGAFKYTLPVGIDLKGRIDSKINISGSVGEPKLTGYFDGTGVEYKDLSNGIFLRNGQLNSRLVGKQWIIDQLSFKNKEGAILLKGVVGEINGLYGIDLDLALDRYLVINQPNRQFIVSGQTKMNLDRTSGLQLTGSLQLDKGKYENLGDSMPKLSDDVHIVGGKIPNLKLNNLIPFIVDLELNLNNQLRFILSDLDFLVGGNLRLRAQKGQPLKIFGKISAVEGKYRAYGQNLRVEKGSLVFTGDPANTQMNVRARRYQSPVGAGVDVTGTFQDPRITLISDVFMSDRDKLSWLILGRESKG-ENDNDALALAVGVLAAEKVNKEVGSVFDNIGLSSSQKRNTSTGELNPAEQMVTFGKQLNENLYMSYEFGIQSSTQAVRLIDVISKFLNVFARVSTESVGGGITYKRRFD
NsymbHoplonew_00861	ref|WP_064083656.1|	0	646	1252	56	1298	translocation/assembly module TamB domain-containing protein [Eikenella corrodens]	539	WLVGTESGLRFGITKIPAWFGVNISVKELNGSLWRGFQGSGIQVATEGTDLDISSVALQWQPNELWQRQLHVNRLAAGDIRIISKPTPPKEDRPPMRLPESVDLPLGVQIEKIEVGRILLGKSNNPVVESGAASYQFDHQNHKLNIVSLRLPWHNFSGSATLNTATPFKLDGQIVGSGELDGKQADSAVAVNGSLQSPELLIQLDNGDSHFAVNGKLRPFEPLLNRKIVNLNIDGRQINPAWFDPSLPAADLVFNLALN-PAEEADTLAGLLEVRNQAPAPINGNGIPVAGINGKLKVDTGGKLHLDNVDTELAAGGRITF-NGNIDSANQNMDVDAAVQQFK-----LQDILKQKLDLSLDGDIKLSGSLGSPQADWQLKAGQTATSGTFQLLTDKTNRQRSISLQQVKITPANGGEMQGEALLELFQGRKITARVNSTRFNPAAVLADLPQGSVNGSVKLDGSLGQTPDLHLLLDWQNSQLSGAPLAGKADLRYQNDHLPKADLHLLLGRNRIHADGSFGKAGDRLNLDIDAPNLNLFGFGLTGYLKAQGFLSGDPAKLTADLRGHADSLAVQNAVRIDRLDFDLKGSPDLNQPLNIKLDGRKIHIGSTQIDNINLNANGSGKSHSITGNSSLSLSGKPFRLNLAANGGLNNEQQWNGRIGQLDISGAFNLKLLNPIQIEAGAKRVRLDNARWAAMGGSLNLHNFVWEKQSGISSKGNAANLHLQELDNLIGLGKDDKSVKLQLVVAGDWDLRYSRDATGYLKLTQQSGDVVIPYRQQALGLSNLVLDTRFHSGRIDNRLTGKTRYGTLDASVAVSQQFGNAISQAPLSGYLKLDIPELDAIRNLLPGGMSAKGALAIDTTVSGSVGEPRLNGTATGKNLYYRDRNTGVILDNGSLSSRFQGRDWVIDSLKFTRKDGSVELKGRVNLTGTTPDVDVNAQFARYPILDNPNRKLTLSGNSRLLYNPGRGMALNGGLKVDSGHFGFQKSSMPGLDDDVVVLGEEKP-AETTAATPIEMNLTLDLNDNFRFSGQGLDVLLGGQLTLSAKPKENLRAVGTVNIVRGQYKAYGQDLVINKGHISFVGPIASPNLNLRATRKYSPVGAGVEVLGSLDNPRVSLVSSEPMSDKDKLSWLILGRASSGNESDEATVAAAAGAFLAGNINDKIG-LLDDFGMTTRRTRNTQTGELNPAEQVITFGKRITNELYLGYEYSVTSANQAVKLIWQINSTLQAISRVGTDSVSGEVRYTIRFD	FIVFTNLGLRVTLATIPHLFGMSVSQEKLRGSFYQGFDIEGIKIKSKDYILSSNKIQWIWEDNKKIDGLLKVKLVELGDIFYVK--IPNEAVKLPVKLPDSLKLPFNFHIHEIHISSLSIEGFESPIIRNSRFNFSYFNHLYTLGITELIIFSSLNRGTLFFKDAKSFELVGRIDSYSLHSDSTHFGFIKLSNNLQHPLLETNIKNKELGIAGYVHLSPFDPIKTRRIISADIVGDKINPQNFVSSWFDAELSFQLSMELKKDNPEVFYGHFNIQNARPAYYEKKGVPIKEIDLDFEVPEDGTL-------ELSKGIMKTMTNGNID-AKGLIHPDGTIQMLANVNLGLIDFIDIPIKNTYQGKAILEGNYINPI----LKIDIESAWNKLQVDAQLQSRDKILLFNQFILSKSNS-YFYGSGKFYLKDKFDIDLNLLGRNFNPYVINPHYPRASINGEAHIRGNLNES--LYLLVNIENSQISNMPFYTKGVVDFNKKEIKKADLRLVLGDNHLILNRKSDNNQDRLNIDLHMPNLQYFGFGISGNAFIKGYIQGNFKNLVANLVGELKKVKLLGIFSLDFLSFGIHISPDLTAPLKIGVKGNGLNISNFSINNINSLFTGTLVSHSGSTQFSLKLPQGTLVGHYRARGGIDKNYVWKGNIDELNLSGFFDLLLQNSVPVKASINSLKLGDAKWTVLGGIVHLNYFDWTKGKGFKTKGNVAEFRLRELQNWIKL-----PFEQNIVVKGDWDLTYNANTSGYIKLTKQTGDILFSERKTPLGLEKFNFNVQLYSNQIKTLLDTQTRFASGHMDVTISQKFGRNFITSPIQGQININSSDIGAFKYTLPVGIDLKGRIDSKINISGSVGEPKLTGYFDGTGVEYKDLSNGIFLRNGQLNSRLVGKQWIIDQLSFKNKEGAILLKGVVGEINGLYGIDLDLALDRYLVINQPNRQFIVSGQTKMNLDRTSGLQLTGSLQLDKGKYENLGDSMPKLSDDVHIVGGKIPNLKLNNLIPFIVDLELNLNNQLRFILSDLDFLVGGNLRLRAQKGQPLKIFGKISAVEGKYRAYGQNLRVEKGSLVFTGDPANTQMNVRARRYQSPVGAGVDVTGTFQDPRITLISDVFMSDRDKLSWLILGRESKG-ENDNDALALAVGVLAAEKVNKEVGSVFDNIGLSSSQKRNTSTGELNPAEQMVTFGKQLNENLYMSYEFGIQSSTQAVRLIDVISKFLNVFARVSTESVGGGITYKRRFD
NsymbHoplonew_00861	ref|WP_067442393.1|	0	645	1252	56	1298	MULTISPECIES: translocation/assembly module TamB [Eikenella]	538	WLVGTESGLRFGITKIPSWFGVNISVKELNGSLWRGFQGSGIQVATEGTDLDISSVALQWQPNELWHRQLHVNRLAAGDIRIISKPTPPKEDRPPMRLPESVDLPLGVQIEKIEVGRILLGKSNNPVVESGVVSYQFDHQNHKLNIVSLRLPWHNFSGNATLNTATPFKLDGQIVGSGELDGKQADSAVAMNGSLQNPELLVQLDNGDSHFAVNGKLRPFEPLLNRKIVNLNIDGRQINPAWFDPSLPAADLVFNLALN-PAEEADTLAGLLEVRNQAPAPINGNGIPVAGINGKLKVDTSGKLHLDNVDTELAAGGRITF-NGNIDSANQNMTVDAAVQQFK-----LQDILKQKLDLSLDGDIKLSGSLGSPQADWQLKAGQTATSGTFQLLTDKTNRQRSIRLQQVKITPENGGEMHGEALLELFQGRKITARVNSTRFNPAAVLADLPQGSVNGSVKLDGSLGQNPDLHLLLDWQNSQLSGAPLAGKADLRYQNDHLPKADLHLLLGRNRIHADGSFGKAGDRLNLDIDAPNLNLFGFGLTGYLKAQGFLSGDPAKLTADLRGHADSLAVQNAVHIDRLDFDLKGSPDLNQPLNIKLDGRKIHIGSTQIDNINLNANGSGKNHSITGNSSLSLSGKPFRLNLAANGGLNNEQQWNGRIGQLDISGAFNLKLLNPIQIEAGAKHVRLDNARWAAMGGSLNLHTFMWEKQTGISSKGNATNLHLQELDNLIGLGKDDKSVKLQLVVAGDWDLRYSRDATGYLKLTQQSGDVVIPYRQQALGLSNLVFDTRFHSGRIDNRLTGKTRYGTLDASVAVSQQFGNAISQAPINGYLKLDIPELDAIRNLLPGGMSAKGALAIDTTVSGNVGEPHLNGTATGKNLYYRDRNTGVILDNGSLSSRFQGRDWVIDSLKFTRKDGSVELKGRVNLTGTTPDVDVNAQFTRYPILDNPNRKLTLSGNSQLLYNPGRGMALNGELKVDSGHFGFQKSSMPGLDDDVVVLGEEKP-AETSTATPIEMNITLDLNDNFRFSGQGLDVLLGGKLTLSAKPKENVRAVGTVNIVRGQYKAYGQDLVINKGHISFVGPIASPNLNLRATRKYSPVGAGVEVLGSLDNPRVSLVSNEPMSDKDKLSWLILGRASSGNESDEATVAAAAGAFLAGNINDKIG-LLDDFGMTTRRTRNTQTGELNPAEQVITFGKRITNELYLGYEYSVTSANQAVKLIWQINSTLQAISRVGTDSVGGEVRYTIRFD	FIVFTNLGLRVTLATIPHLFGMSVSQEKLRGSFYQGFDIEGIKIKSKDYILSSNKIQWIWEDNKKIDGLLKVKLVELGDIFYVK--IPNEAVKLPVKLPDSLKLPFNFHIHEIHISSLSIEGFESPIIRNSRFNFSYFNHLYTLGITELIIFSSLNRGTLFFKDAKSFELVGRIDSYSLHSDSTHFGFIKLSNNLQHPLLETNIKNKELGIAGYVHLSPFDPIKTRRIISADIVGDKINPQNFVSSWFDAELSFQLSMELKKDNPEVFYGHFNIQNARPAYYEKKGVPIKEIDLDFEVPEDGTL-------ELSKGIMKTMTNGNID-AKGLIHPDGTIQMLANVNLGLIDFIDIPIKNTYQGKAILEGNYINPI----LKIDIESAWNKLQVDAQLQSRDKILLFNQFILSKSNS-YFYGSGKFYLKDKFDIDLNLLGRNFNPYVINPHYPRASINGEAHIRGNL--NESLYLLVNIENSQISNMPFYTKGVVDFNKKEIKKADLRLVLGDNHLILNRKSDNNQDRLNIDLHMPNLQYFGFGISGNAFIKGYIQGNFKNLVANLVGELKKVKLLGIFSLDFLSFGIHISPDLTAPLKIGVKGNGLNISNFSINNINSLFTGTLVSHSGSTQFSLKLPQGTLVGHYRARGGIDKNYVWKGNIDELNLSGFFDLLLQNSVPVKASINSLKLGDAKWTVLGGIVHLNYFDWTKGKGFKTKGNVAEFRLRELQNWIKL-----PFEQNIVVKGDWDLTYNANTSGYIKLTKQTGDILFSERKTPLGLEKFNFNVQLYSNQIKTLLDTQTRFASGHMDVTISQKFGRNFITSPIQGQININSSDIGAFKYTLPVGIDLKGRIDSKINISGSVGEPKLTGYFDGTGVEYKDLSNGIFLRNGQLNSRLVGKQWIIDQLSFKNKEGAILLKGVVGEINGLYGIDLDLALDRYLVINQPNRQFIVSGQTKMNLDRTSGLQLTGSLQLDKGKYENLGDSMPKLSDDVHIVGGKIPNLKLNNLIPFIVDLELNLNNQLRFILSDLDFLVGGNLRLRAQKGQPLKIFGKISAVEGKYRAYGQNLRVEKGSLVFTGDPANTQMNVRARRYQSPVGAGVDVTGTFQDPRITLISDVFMSDRDKLSWLILGRESKG-ENDNDALALAVGVLAAEKVNKEVGSVFDNIGLSSSQKRNTSTGELNPAEQMVTFGKQLNENLYMSYEFGIQSSTQAVRLIDVISKFLNVFARVSTESVGGGITYKRRFD
NsymbHoplonew_00861	ref|WP_054618965.1|	0	645	1292	26	1305	translocation/assembly module TamB [Neisseria sp. 83E34]	1692264	KRGKKWLKAILLVFVLAVLMLGGIIAWLVFTESGLRFGLYKIPAWFGVNITSKSLNGTLLKGFDGDGWRIETEGADIDISSLVFSWQPGELRNKKLHIRRIAAGDIHIQDKPTPPKPKTEAKMPESISLPFEAVIDSVETGQITTGKNKTVIVRHVRLNYGYDHKQHQLNVVSLQSPWSDANGTLKMATASPFALNGRIHSEGVLENIAITNDVQLGGSLQTITLKTDMKTAATENASDQAANGINNIKLTVDTRVSPFGKGLDEIIDHVQVKGYNINPRAFLASAPQAHFDFDATVVPSQLHGVALEGSIDLANLTAAEADAGGIPVRSLLADFVINENGMLLLKEANANLLKKGNIALSGSTDTAKQTLNLDTHIQ-----DVVLADVVKQKFAEPINGKLQLRGTYSNPQALLDLTVGKTAAGGEVMLVSDTRSGQRSVSLKNIAIRPENGGEIKGNGTLELFNKQNLAVEFDSKNFNPARMYADLPEGRVNGSFKVNGRLADQ-YIAANLNFGQSTLSDVNLSGKADVVYDKDHLSKIASNIQLGNNRLFANGSFGKRGDKLTLDVNAPDLSRFGLGMSGLLIAKGTIAGDPKHLEANVAGRAENLRIQKAVQISHLDFQVNGSPDINRPFNIKADGRQIIIPGETEPTRIDNIQLTVNGTGKSHSINGNSSMKLDGKPYRLLV---SANGGLNSKNQWQGYVDTLDINGAFNLKLQNRLALEAGAERVSLGAARWSAMGGSLNLQNFVWDKKQGIVTKGSTDNLHISQLHNFYTPPVEHDLVLSGDWDVVYAQNMRGYINVRRQSGDVVIPYRKQALGLGNLTLQTRFQNGRIDNTIEGSTRYGKIGGNLVISQNFGNAIAQAPVSGKISLNAPDLEAFRHLMPVGQVLKGKLVGEAVISGRLGQPQLNGTLNGDNLYYRNHAQGIILDNGTLRSRLAGQRWQIDSLTFHRGGSAKLSGSISLAANNAPDVDVVAVFDRYHMLDKPNRRLTVSGDTKLQYNDASGVTLTGLLKVDNGRFGFQDSGMPALDDDV-IVIGEVKE-KPAAATPVNMNLTLDLNDRFRFSGEGLDVTLGGRLALIARPGESVQGVGTVNVVKGKYKAYGQDLNIEKGKISFVGPLDNPNLNIRATRNLSPVGAGVEVLGSLNKPRVSLVANEAMSEKDKLSWLILNRASSGNDSDEAALATAAGAFLAGKVNDRIGLV-DNFGLTSQRTRNAQTGELNPAEQILTFGKQLTGELYLGYEYGMNSASQSVKLMYQLTRSLQAVARVGTQSSGGELKYIIRFD	KRFYSFTWRFLIAIIIILILLGNFI---VFTNLGLRVTLATIPHLFGMSVSQEKLRGSFYQGFDIEGIKIKSKDYILSSNKIQWIWEDNKKIDGLLKVKLVELGDIFYVKIPNEA-VKLPVKLPDSLKLPFNFHIHEIHISSLSIEGFESPIIRNSRFNFSYFNHLYTLGITELIIFSSLNRGTLFFKDAKSFELVGRIDSYSLHSDSTHFGFIKLSNNLQHPLLETNIKNKE--------------LGIAGYVHLSPFDPIKTRRIISADIVGDKINPQNFVSSWFDAELSFQLSMELKKDNPEVFYGHFNIQNARPAYYEKKGVPIKEIDLDFEVPEDGTLELSKGIMKTMTNGNI-------DAKGLIHPDGTIQMLANVNLGLIDFIDIPIKNTYQGKAILEGNYINPILKIDIE----SAWNKLQVDAQLQSRDK-ILLFNQFILSKSNSYFYGSGKFYLKDKFDIDLNLLGRNFNPYVINPHYPRASINGEAHIRGNLNESLYLLVNIE--NSQISNMPFYTKGVVDFNKKEIKKADLRLVLGDNHLILNRKSDNNQDRLNIDLHMPNLQYFGFGISGNAFIKGYIQGNFKNLVANLVGELKKVKLLGIFSLDFLSFGIHISPDLTAPLKIGVKGNGLNISNFS----INNINSLFTGTLVSHSGSTQFSLKL---PQGTLVGHYRARGGIDKNYVWKGNIDELNLSGFFDLLLQNSVPVKASINSLKLGDAKWTVLGGIVHLNYFDWTKGKGFKTKGNVAEFRLRELQNWIKLPFEQNIVVKGDWDLTYNANTSGYIKLTKQTGDILFSERKTPLGLEKFNFNVQLYSNQIKTLLDTQTRFASGHMDVTISQKFGRNFITSPIQGQININSSDIGAFKYTLPVGIDLKGRIDSKINISGSVGEPKLTGYFDGTGVEYKDLSNGIFLRNGQLNSRLVGKQWIIDQLSFKNKEGAILLKGVVGEINGLYGIDLDLALDRYLVINQPNRQFIVSGQTKMNLDRTSGLQLTGSLQLDKGKYENLGDSMPKLSDDVHIVGGKIPNLKLNNLIPFIVDLELNLNNQLRFILSDLDFLVGGNLRLRAQKGQPLKIFGKISAVEGKYRAYGQNLRVEKGSLVFTGDPANTQMNVRARRYQSPVGAGVDVTGTFQDPRITLISDVFMSDRDKLSWLILGRESKG-ENDNDALALAVGVLAAEKVNKEVGSVFDNIGLSSSQKRNTSTGELNPAEQMVTFGKQLNENLYMSYEFGIQSSTQAVRLIDVISKFLNVFARVSTESVGGGITYKRRFD
NsymbHoplonew_00861	ref|WP_067448397.1|	0	645	1252	56	1298	translocation/assembly module TamB domain-containing protein [Eikenella sp. NML99-0057]	1795834	WLVGTESGLRFGITKIPSWFGVNISVKELNGSLWRGFQGSGIQVATEGTDLDISSVALQWQPNELWHRQLHVNRLAAGDIRIISKPIPPKEDRPPMKLPESVDLPLGVQIEKIEVGRILLGKSNNPVVESGAVSYQFDHQNHKLNIVSLRLPWHNFSGSTTLNTATPFKLDGQIVGSGELDGKQADSAVAMNGSLQNPELLVQLDNGDSHFAVNGKLRPFEPLLNRKIVNLNIDGRQINPAWFDPSLPTADLVFNLALN-PAEEADTLAGLLEVRNQAPAPINGNGIPVAGINGKLKVDTSGKLHLDNVDTELAAGGRITF-NGNIDSANQNMAVDAAVQQFK-----LQDILKQKLDLSLDGDIKLSGSLGSPQADWQLKAGQTATSGTFQLLTDKTNRQRSISLQQVKITPENGGEMQGEALLELFQGRKITARVNSTRFNPAAVLADLPQGSVNGSVKLDGSLGQTPDLHLLLDWQNSQLSGAPLAGKADLRYQNDHLPKADLHLLLGRNRIHADGSFGKAGDRLNLDIDAPNLNLFGFGLTGYLKAQGFLSGAPAKLTADLHGHADSLAVQNAVRIDHLDFDLKGSPDLNQPLNIKLDGRKIHIGSTQIDNINLNANGSGKSHSITGNSSLSLSGKPFRLNLAANGGLNNEQQWNGRIGQLDIGGAFNLKLLNPIQIEAGAKRVRLDNARWAAMGGSLNLHNFVWEKQSGISSKGNATNLHLQELDNLIGLGKDDKSVKLQLVVAGDWDLRYSRDATGYLKLTQQSGDVVIPYRQQALGLSNLVLDTRFQSGRIDNRLTGKTRYGTLDASVAVSQQFGNAISQAPINGYLKLDIPELDAIRNLLPGGMSAKGALAIDTTVSGNVGEPRLNGTATGKNLYYRDRNTGVILDNGSLSSRFQGRDWVIDSLKFTRKDGSVELKGRVNLTGTTPDVDVNAQFTRYPILDNPNRKLTLSGNSQLLYNPGRGMALNGELKVDSGHFGFQKSSMPGLDDDVVVLGEEKP-ADTSTATPIEMNLTLDLNDNFRFSGQGLDVLLGGKLTLSAKPKENVRAVGTVNIVRGQYKAYGQDLVINKGHISFVGPIASPNLNLRATRKYSPVGAGVEVLGSLDNPRVSLVSNEPMSDKDKLSWLILGRASSGNESDEATVAAAAGAFLAGNINDKIG-LLDDFGMTTRRTRNTQTGELNPAEQVITFGKRITNELYLGYEYSVTSANQAVKLIWQINSTLQAISRVGTDSVGGEVRYTIRFD	FIVFTNLGLRVTLATIPHLFGMSVSQEKLRGSFYQGFDIEGIKIKSKDYILSSNKIQWIWEDNKKIDGLLKVKLVELGDIFYVK--IPNEAVKLPVKLPDSLKLPFNFHIHEIHISSLSIEGFESPIIRNSRFNFSYFNHLYTLGITELIIFSSLNRGTLFFKDAKSFELVGRIDSYSLHSDSTHFGFIKLSNNLQHPLLETNIKNKELGIAGYVHLSPFDPIKTRRIISADIVGDKINPQNFVSSWFDAELSFQLSMELKKDNPEVFYGHFNIQNARPAYYEKKGVPIKEIDLDFEVPEDGTL-------ELSKGIMKTMTNGNID-AKGLIHPDGTIQMLANVNLGLIDFIDIPIKNTYQGKAILEGNYINPI----LKIDIESAWNKLQVDAQLQSRDKILLFNQFILSKSNS-YFYGSGKFYLKDKFDIDLNLLGRNFNPYVINPHYPRASINGEAHIRGNLNES--LYLLVNIENSQISNMPFYTKGVVDFNKKEIKKADLRLVLGDNHLILNRKSDNNQDRLNIDLHMPNLQYFGFGISGNAFIKGYIQGNFKNLVANLVGELKKVKLLGIFSLDFLSFGIHISPDLTAPLKIGVKGNGLNISNFSINNINSLFTGTLVSHSGSTQFSLKLPQGTLVGHYRARGGIDKNYVWKGNIDELNLSGFFDLLLQNSVPVKASINSLKLGDAKWTVLGGIVHLNYFDWTKGKGFKTKGNVAEFRLRELQNWIKL-----PFEQNIVVKGDWDLTYNANTSGYIKLTKQTGDILFSERKTPLGLEKFNFNVQLYSNQIKTLLDTQTRFASGHMDVTISQKFGRNFITSPIQGQININSSDIGAFKYTLPVGIDLKGRIDSKINISGSVGEPKLTGYFDGTGVEYKDLSNGIFLRNGQLNSRLVGKQWIIDQLSFKNKEGAILLKGVVGEINGLYGIDLDLALDRYLVINQPNRQFIVSGQTKMNLDRTSGLQLTGSLQLDKGKYENLGDSMPKLSDDVHIVGGKIPNLKLNNLIPFIVDLELNLNNQLRFILSDLDFLVGGNLRLRAQKGQPLKIFGKISAVEGKYRAYGQNLRVEKGSLVFTGDPANTQMNVRARRYQSPVGAGVDVTGTFQDPRITLISDVFMSDRDKLSWLILGRESKG-ENDNDALALAVGVLAAEKVNKEVGSVFDNIGLSSSQKRNTSTGELNPAEQMVTFGKQLNENLYMSYEFGIQSSTQAVRLIDVISKFLNVFARVSTESVGGGITYKRRFD
NsymbHoplonew_00861	ref|WP_153717512.1|	0	643	1252	56	1298	translocation/assembly module TamB domain-containing protein [Eikenella corrodens]	539	WLVGTESGLRFGITKIPSWFGVNISVKELNGSLWRGFQGSGIQVATEGTDLDISSVALQWQPNELWHRQLHVNRLAAGDIRIISKPTPPKEDRPPMRLPESVDLPLGVQIEKIEVGRILLGKSNNPVVESGAVSYQFDHQNHKLNIVSLRLPWHNFSGSATLNTATPFKLDGQIVGSGELDGKQADSAISMNGSLQNPELLVQLDNGDSHFAVNGKLRPFEPLLNRKIVNLNIDGRQINPEWFDPSLPAADLVFNLALN-PAEEADTLAGLLEVRNQAPAPINGNGIPVAGINGKLKVDTSGKLHLYNVDTELAAGGRITF-NGNIDSANQNMAVDAAVQQFK-----LQDILKQKLDLSLDGDIKLSGSLGSPQADWQLKAGQTATSGTFQLLTDKTNRQRSISLQQVKITPANGGEMQGEALLELFQGRKITARVNSTRFNPAAVLADLPQGSVNGSVKLDGSLGQNPDLHLLLDWQNSQLSGAPLAGKADLRYQNDHLPKADLHLLLGRNRIHADGSFGKAGDRLNLDIDAPNLNLFGFGLTGYLKAQGFLSGDPAKLTADLHGHADSLAVQNAVRIDRLDFDLKGSPDLNQPLNIKLDGRKIHIGSTQIDNINLNANGSGKSHSITGNSSLSLSGKPFRLNLAANGGLNNEQQWNGRIGQLDIGGAFNLKLLNPIQIEAGAKRVRLDNARWAAMGGSLNLHNFVWEKQSGISSKGNATNLHLQELDNLIGLGKDDKSVKLQLVVAGDWDLRYSRDATGYLKLTQQSGDVVIPYRQQALGLSNLVLDTRFQSGRIDNRLTGKTRYGTLDASVAVSQQFGNAISQAPINGYLKLDIPELDAIRNLLPGGMSAKGALAIDTTVSGNVGEPRLNGTATGKNLYYRDRNTGVILDNGSLSSRFQGRDWVIDSLKFTRKDGSVELKGRVNLTGTTPDVDVNAQFTRYPILDNPNRKLTLSGNSQLLYNPGRGMALNGELKVDSGHFGFQKSSMPGLDDDVVVLGEEKP-ADTSTATPIEMNLTLDLNDNFRFSGQGLDVLLGGKLTLSAKPKENVRAVGTVNIVRGQYKAYGQDLVINKGHISFVGPIASPNLNLRATRKYSPVGAGVEVLGSLDNPRVSLVSNEPMSDKDKLSWLILGRASSGNESDEATVAAAAGAFLAGNINDKIG-LLDDFGMTTRRTRNTQTGELNPAEQVITFGKRITNELYLGYEYSVTSANQAVKLIWQINSTLQAISRVGTDSVSGEVRYTIRFD	FIVFTNLGLRVTLATIPHLFGMSVSQEKLRGSFYQGFDIEGIKIKSKDYILSSNKIQWIWEDNKKIDGLLKVKLVELGDIFYVK--IPNEAVKLPVKLPDSLKLPFNFHIHEIHISSLSIEGFESPIIRNSRFNFSYFNHLYTLGITELIIFSSLNRGTLFFKDAKSFELVGRIDSYSLHSDSTHFGFIKLSNNLQHPLLETNIKNKELGIAGYVHLSPFDPIKTRRIISADIVGDKINPQNFVSSWFDAELSFQLSMELKKDNPEVFYGHFNIQNARPAYYEKKGVPIKEIDLDFEVPEDGTL-------ELSKGIMKTMTNGNID-AKGLIHPDGTIQMLANVNLGLIDFIDIPIKNTYQGKAILEGNYINPI----LKIDIESAWNKLQVDAQLQSRDKILLFNQFILSKSNS-YFYGSGKFYLKDKFDIDLNLLGRNFNPYVINPHYPRASINGEAHIRGNL--NESLYLLVNIENSQISNMPFYTKGVVDFNKKEIKKADLRLVLGDNHLILNRKSDNNQDRLNIDLHMPNLQYFGFGISGNAFIKGYIQGNFKNLVANLVGELKKVKLLGIFSLDFLSFGIHISPDLTAPLKIGVKGNGLNISNFSINNINSLFTGTLVSHSGSTQFSLKLPQGTLVGHYRARGGIDKNYVWKGNIDELNLSGFFDLLLQNSVPVKASINSLKLGDAKWTVLGGIVHLNYFDWTKGKGFKTKGNVAEFRLRELQNWIKL-----PFEQNIVVKGDWDLTYNANTSGYIKLTKQTGDILFSERKTPLGLEKFNFNVQLYSNQIKTLLDTQTRFASGHMDVTISQKFGRNFITSPIQGQININSSDIGAFKYTLPVGIDLKGRIDSKINISGSVGEPKLTGYFDGTGVEYKDLSNGIFLRNGQLNSRLVGKQWIIDQLSFKNKEGAILLKGVVGEINGLYGIDLDLALDRYLVINQPNRQFIVSGQTKMNLDRTSGLQLTGSLQLDKGKYENLGDSMPKLSDDVHIVGGKIPNLKLNNLIPFIVDLELNLNNQLRFILSDLDFLVGGNLRLRAQKGQPLKIFGKISAVEGKYRAYGQNLRVEKGSLVFTGDPANTQMNVRARRYQSPVGAGVDVTGTFQDPRITLISDVFMSDRDKLSWLILGRESKG-ENDNDALALAVGVLAAEKVNKEVGSVFDNIGLSSSQKRNTSTGELNPAEQMVTFGKQLNENLYMSYEFGIQSSTQAVRLIDVISKFLNVFARVSTESVGGGITYKRRFD
NsymbHoplonew_00861	ref|WP_049257356.1|	0	643	1242	67	1299	translocation/assembly module TamB [Neisseria bacilliformis]	267212	GLRFALARLPQLGGVAIDAQNLKGTLWHGFSAGKLTVQTPSADIEIDRPALQWRPQRIFSDGLLHIRNLEAGSIHIQSKPTPPKDTPPAKLPDSVSLPLPVILDRLAVGQISSGKKRSVILNRAEAAYFYDHTAHTLFVKNLETPWSANSGMLRVQTASPYAVRGSIGGVAELDDIAAGVRLTLAGDLNRTAVTAKLTSGTVKLDADALVSPFENRLDKQIGQVLIKGHGIDPGMFAPSSPAAELDFDATIVPSPQNGLALEGSIDLVNTAARAADQNGIPVRSLLGEFTVDSKGVLSVQNIEAGLLNKGRVLLGGSMDTDRNTLNLAAELHNITPADLLNAAYDDEFNGKISLSGSYLDP------EAAWDITDKHAQSTGRLKTATDTKNGQRTLLIPRARIATEGGGTLDLSGSLELFGRRLLKAQIDSKRFNPAALHPDLPEGSISGGLALDGVLAEESYGGQMRFTDSTLSGVTLSGSAQAQYRNKHLERAAADILLGRNRLKASGSFGKAGDRLNIDLAAPELDKFGFGLAGALNAKGYIAGDPKKLAADLTGSARGLRLKDAFSLNELNFKAAASPDYSQPLNLQVHGKGLVAGGKDGTRIDSVNAAVIGTGLRHSIRADGSMAMGGKNYTLDLLADGGLNKDNRWTGTVARLDLSGGFNLKLQNRLALEAGAEHVALGTAQWAAMGGRLNMNSFVWDKRNGLTSKGSASGLNVAELHNFFKPPVEHNLVLAADWDLAYSRDAHGYLNVRQQSGDIVLPYRKQPLGLTGLSLQTRFQNGRIDNQIAGQTRYGTLSGSVGISQQFGNSILAAPVSGRLKLDIPELAALKNLLPIGQSAKGSLAAEAEIGGRVGEPQLGGSLNGDKLYYVNREYGVILDNGSLRSRFAGQQWQIQSLTFRRGSGSVALSGTAGWGGGIPVVDINALFDKYEILDKPRRRLTVSGSTRLVYSEKSGIGLEGRLKVDEGRFGMQKSGMPALDDDVVVLG--EPPKQPAAAVPISMNLLLDLNDSVYFKGEGVDVTLGGQLTLTAQPKQDIQGVGTIKVVKGKYKAYGQDLNITKGTVSFVGPLSDPNLNIRAVRNLSPVDAGVEVVGSLSNPRVTLVANEPMSEKDKLSWLVLNRASSGSDGDNAALSTAASAFLAGKLNDKIGLV-DDFGLTSRTSRNAQTGELNPAEQVLTVGRQLTNELYFGYEFGLNSASQTVKLVYQLTRTIQAVARVGSQSSGGEIKYVIRFD	GLRVTLATIPHLFGMSVSQEKLRGSFYQGFDIEGIKIKSKDYILSSNKIQWIWEDNKKI-DGLLKVKLVELGDI-FYVKIPNEAVKLPVKLPDSLKLPFNFHIHEIHISSLSIEGFESPIIRNSRFNFSYFNHLYTLGITELIIFSSLNRGTLFFKDAKSFELVGRIDSYSLHSDSTHFGFIKLSNNLQHPLLETNIKNKELGIAGYVHLSPFDPIKTRRIISADIVGDKINPQNFVSSWFDAELSFQLSMELKKDNPEVFYGHFNIQNARPAYYEKKGVPIKEIDLDFEVPEDGTLELSKGIMKTMTNGNIDAKGLIHPD-GTIQMLANV-NLGLIDFIDIPIKNTYQGKAILEGNYINPILKIDIESAWNKLQVDAQLQSRDK-----------ILLFNQFILSKSNSYFYGSGKFYLKDKFDIDLNLLGRNFNPYVINPHYPRASINGEAHIRGNLNESLYL-LVNIENSQISNMPFYTKGVVDFNKKEIKKADLRLVLGDNHLILNRKSDNNQDRLNIDLHMPNLQYFGFGISGNAFIKGYIQGNFKNLVANLVGELKKVKLLGIFSLDFLSFGIHISPDLTAPLKIGVKGNGL---NISNFSINNINSLFTGTLVSHSGSTQFSLKLPQGTLVGHYRARGGIDKNYVWKGNIDELNLSGFFDLLLQNSVPVKASINSLKLGDAKWTVLGGIVHLNYFDWTKGKGFKTKGNVAEFRLRELQNWIKLPFEQNIVVKGDWDLTYNANTSGYIKLTKQTGDILFSERKTPLGLEKFNFNVQLYSNQIKTLLDTQTRFASGHMDVTISQKFGRNFITSPIQGQININSSDIGAFKYTLPVGIDLKGRIDSKINISGSVGEPKLTGYFDGTGVEYKDLSNGIFLRNGQLNSRLVGKQWIIDQLSFKNKEGAILLKGVVGEINGLYGIDLDLALDRYLVINQPNRQFIVSGQTKMNLDRTSGLQLTGSLQLDKGKYENLGDSMPKLSDDVHIVGGKIPNLKLNNLIPFIVDLELNLNNQLRFILSDLDFLVGGNLRLRAQKGQPLKIFGKISAVEGKYRAYGQNLRVEKGSLVFTGDPANTQMNVRARRYQSPVGAGVDVTGTFQDPRITLISDVFMSDRDKLSWLILGRESKG-ENDNDALALAVGVLAAEKVNKEVGSVFDNIGLSSSQKRNTSTGELNPAEQMVTFGKQLNENLYMSYEFGIQSSTQAVRLIDVISKFLNVFARVSTESVGGGITYKRRFD
NsymbHoplonew_00861	ref|WP_114921676.1|	0	642	1245	56	1297	translocation/assembly module TamB [Neisseria elongata]	495	WLAATESGLRFGLYTLPELGGVKISSKTLKGTLWHGFSGEDWRIETPSADLTVSGLGLQWQPQELFSDGLLHIRHLSVGDLHITAKPTPPKEEHPAKLPESISLPLAVKLDKLSIGKISSGKASNTFLLRAEAAYDYDHKRHKLTLNSLQTPWSSTGGELEIQTASPFALQGSIRGGAELEGITGGGEILLSGDLRRTAFKADLVGGKVSLKAEGLVGPFENSLDEQIDHILIKGHALNLAEFVPSAPQTDLDFDATIVPSPQKGLALEGSIDLTNSLAAPADQNGIPVRSILGEFTVGDSGILKVHDVTATLLEEGALILGGETDTDKNTFALEAILKNASLSDFISQKYDDVFEGSLLLNGTYREPQAKWDIRGNRAGSTGELAIANDTTNGQRSLNIIKASLLPKDGGGLDIKGKLELFNDRLLEAEATSKNFNPGKLHSDFPVGSINGDIKLNGVLAEEKFSGKMQFGNSVLSGAVLSGNADVLYEKQHLARAAADIRLGRNRVKTDGSFGKAGDRLNLDINAPELDKFGFGLGGALTAKGFLAGEPKSISADLSGSVRNLRVKQAVNIRELDFKAAASPDYSRPLNLQINGRELVIPGSSGESTRIDTVNAAVSGTGMRHSIRSSGSMAMGGKNYKLDLEADGGLDKENRWKGTVGRLDLSGGFNLKLQNRMSLEAGAERVALGSAQWLAMGGRLNLNSFVWDKKNGLTSKGTAANLNVAELHSFFKMPVEHNLVLSADWDLAYSQNARGFLNVRQQSGDIVLPYRKQALGLNGLTLQTRFQNGRIDNQINGKTRYGNIGGNVGISQQFGHSIMQAPVSGNLKIDIPDLTALKNLMPVGQNISGTLNADTIISGRVGEPQLRGNLNGDNLYYVNRDLGVILDNGSLRSRLNGQQWQIQSLLFKRGNGNINLSGTVGWGGGVPAVDVNAVFDKYGILDKPRRRLTASGNTRLHYDDKNGIILGGSLKVDEGHFGFQKSGMPELDDDVVVLG--EPKKETRDSVPFSMNIDLDLNDKVFFRGEGVDVTLGGRLKLTAQPKQDIQAVGTVAVVKGKYKAYGQDLNITKGTVSFVGPLSRPNLNIRAVRNLSPVGAGVEVLGNLENPRVTLVTNEPMSEKDKLSWLILNRASSGSDGDEAALSTAASAFLAGKLNDRIGLV-DDFGLTSKRSRNAQTGELNPAEQVLTVGKQLSSELYLGYEFGLTSASQTVKLVYQLTRTIQAIVRVGSQSSGGEIKYVIRFD	FIVFTNLGLRVTLATIPHLFGMSVSQEKLRGSFYQGFDIEGIKIKSKDYILSSNKIQWIWEDNKKI-DGLLKVKLVELGDIFYVKIPNEA-VKLPVKLPDSLKLPFNFHIHEIHISSLSIEGFESPIIRNSRFNFSYFNHLYTLGITELIIFSSLNRGTLFFKDAKSFELVGRIDSYSLHSDSTHFGFIKLSNNLQHPLLETNIKNKELGIAGYVHLSPFDPIKTRRIISADIVGDKINPQNFVSSWFDAELSFQLSMELKKDNPEVFYGHFNIQNARPAYYEKKGVPIKEIDLDFEVPEDGTLELSKGIMKTMTNGNIDAKGLIHPDGTIQMLANV--NLGLIDFIDIPIKNTYQGKAILEGNYINPILKIDIES----AWNKLQVDAQLQSRDKIL-LFNQFILSKSNSYFYGSGKFYLKDKFDIDLNLLGRNFNPYVINPHYPRASINGEAHIRGNLNESLYL-LVNIENSQISNMPFYTKGVVDFNKKEIKKADLRLVLGDNHLILNRKSDNNQDRLNIDLHMPNLQYFGFGISGNAFIKGYIQGNFKNLVANLVGELKKVKLLGIFSLDFLSFGIHISPDLTAPLKIGVKGNGLNISNFS-----INNINSLFTGTLVSHSGSTQFSLKLPQGTLVGHYRARGGIDKNYVWKGNIDELNLSGFFDLLLQNSVPVKASINSLKLGDAKWTVLGGIVHLNYFDWTKGKGFKTKGNVAEFRLRELQNWIKLPFEQNIVVKGDWDLTYNANTSGYIKLTKQTGDILFSERKTPLGLEKFNFNVQLYSNQIKTLLDTQTRFASGHMDVTISQKFGRNFITSPIQGQININSSDIGAFKYTLPVGIDLKGRIDSKINISGSVGEPKLTGYFDGTGVEYKDLSNGIFLRNGQLNSRLVGKQWIIDQLSFKNKEGAILLKGVVGEINGLYGIDLDLALDRYLVINQPNRQFIVSGQTKMNLDRTSGLQLTGSLQLDKGKYENLGDSMPKLSDDVHIVGGKIPNLKLNNLIPFIVDLELNLNNQLRFILSDLDFLVGGNLRLRAQKGQPLKIFGKISAVEGKYRAYGQNLRVEKGSLVFTGDPANTQMNVRARRYQSPVGAGVDVTGTFQDPRITLISDVFMSDRDKLSWLILGRESKG-ENDNDALALAVGVLAAEKVNKEVGSVFDNIGLSSSQKRNTSTGELNPAEQMVTFGKQLNENLYMSYEFGIQSSTQAVRLIDVISKFLNVFARVSTESVGGGITYKRRFD
# BLASTP 2.14.0+
# Query: NsymbHoplonew_00862
# Database: /home/blastdb/nr
# Fields: query id, subject id, evalue, bit score, alignment length, s. start, s. end, subject title, subject tax id, subject seq, query seq
# 10 hits found
NsymbHoplonew_00862	ref|WP_137041198.1|	0	1215	877	1	876	leucine--tRNA ligase [Neisseria subflava]	28449	MQEQYQPAAIEPAAQKKWDDARIFNVSEDASKPKYYCLSMFPYPSGKLHMGHVRNYTIGDVLSRFKLLNGFNVMQPMGWDAFGMPAENAAMKNNVAPAAWTYDNIEYMKTQLKSLGFAIDWEREVATCKPEYYRWEQWLFTKLFEKGIVYRKNGTVNWDPVDQTVLANEQVIDGRGWRSGALIEKREIPMYYFKITDYAEELLNDLDKLEHWPEQVKTMQRNWIGKSRGMTVRFAVSDDSKQGLEGDYAKFLQVYTTRPDTLMGATYVAVAAEHPLATAAAADKPELQAFIAECKAGSVAEADMATMEKKGVPTGRYVVNPLNGDKLEVWIANYVLWGYGDGAVMAVPAHDERDFEFATKYNLPKKQVIAVGDNAFDANQWQEWYGDKENGVLVNSGDLDGMNFQTAFDAIAAKLQSQDAGEPKTQYRLRDWGISRQRYWGCPIPIVHCEKCGDVPVPADQLPVVLPENVVPDGMGSPLAKMPEFYETTCPSCGGAAKRETDTMDTFMESSWYFFRYMSPKFAEGMVSAEAAKYWGAVDQYIGGIEHAILHLLYARFFTKLMRDEGLVSVDEPFERLLTQGMVVCETYYRENANGSKDWINPADVELTFDDKGRPVSAVLKADGQPVVISGTEKMSKSKNNGVDPQELINAYGADTARLFMMFAAPPEQSLEWSDSGVEGAHRFLRRLWRTVYEYLKQGEAVKAFAGSQDGLSKELKDLRHKLHSTIAKVSDDYGRRQQFNTAIAAVMELLNQYDKTDTSSEQGRAVVQEVLEAAVRLLWPIVPHICETLWSELN-SAKLWEAGWPTVDEAALVKSEIEVMVQVNGKLRGKITVAADASKADLEAAALANEGAVKFMEGKPAKKIIVVPGRLVNIVV	MQEQYQPDLIESKMQKKWQEAKIFNVTEDTTKPKYYCLSMFPYPSGKLHMGHVKNYTLSDVLCRFKLLNGFNVLQPMGWDAFGLPAENAAIQNGVSPVRWTRENIQDMKKVLNALGFGIDWDREITTCDKEYYHWEQWLFTRLYKKGKIYKKLGVVNWDPVDKTVLANEQVIDGRGWRSGALVEKREIPMYYFKITDYAEELLNDLDKLEGWPTNVIQMQKNWIGKSQGMAVRFPLDKNSQRDLSKEDSQYIQVYTTRPDTLMGVTYLAVAAEHPLAIAASKDKPDLIAFIQKCKAGSVAEADMATMQKEGRSTGRYVIHPLTGERLEVWIANYVLWGYGDGAVMAVPAHDERDFEFATQYSLPIKWVIQPTDGSELSS--EKAYVD--HGILFNSGEFDGQNFEEAFTCIAKALQEKGLGELKTQYRLRDWGISRQRYWGCPIPVIYYENGQEGIIEDDQLPFVLPEEIIPDGSGSPLKKRPDFYEVKNEKGEVIGQYETDTMDTFVESSWYFMRYVSPQYALGMLDPQAASYWLPVDQYVGGVEHAILHLLYSRYFTKLLRDEGLVSIDEPFQKLLTQGMVIAMTYYREQENGSKEWISPQDVVVEKNDKGQIARVYHKIDGQPVIPGGLEKMSKSKNNGVDPKQMIQEYGADTIRLFMMFAAPPEQTLEWSEEGVEGSFRFLRRLWRLLVEF-KKSNSLTLFQLTQKDLTGDVKALRFKLHTTIDKVTDDYNRRQQFNTAIAAIMELLNLYEKTDLSQPYGNEVATEMFSVVFRMLWPIVPHIAEALWEELELNQGILEAGWPVADKEALVPDEMELMVQVNGKLRGRITVALEASKEEIEYLAQAEQSVLRHIEGRTVKKIIIVPKRLVNIVV
NsymbHoplonew_00862	ref|WP_165090349.1|	0	1213	877	1	876	leucine--tRNA ligase [Neisseria sp. ZJ930]	2709397	MQEQYQPSAIEPAAQQKWEAARLFNVSEDTSKPKYYCLSMFPYPSGKLHMGHVRNYTIGDVLSRFKLLNGFNVLQPMGWDAFGMPAENAAMKNNVAPAAWTYDNIEYMKTQLKSLGFAIDWNREVATCKPEYYRWEQWLFTKLFEKGVVYRKNGTVNWDPVDQTVLANEQVIDGRGWRSGALIEKREIPMYYFKITDYAEELLNDLDKLEHWPEQVKTMQRNWIGKSRGMTVRFAVSDDSKQGLEGDDAQFLQVYTTRPDTLMGATYVAVAAEHPLATAAAADKPELQAFIAECKAGSVAEADMATMEKKGVPTGRFVVNPLNGDKLEVWIANYVLWGYGDGAVMAVPAHDERDFEFAGKYNLPKKQVIAVGDNAFDANQWQEWYADKENGVLVNSGEFDGMDFQTAFEAIAAELQSSGAGEPKTQYRLRDWGISRQRYWGCPIPIIHCDDCGDVPVPEKDLPVVLPENVVPDGMGSPLAKMPEFYETQCPCCGKPAKRETDTMDTFMESSWYFFRYMSPEFSDGMIEPAAADYWGSVDQYIGGIEHAILHLLYARFFTKLMRDEGLVKVDEPFERLLTQGMVVCETYYRENEKGGKDWINPADVEVQTDEKGRPVSATLKADGLPVIISGTEKMSKSKNNGVDPQALINAYGADTARLFMMFAAPPEQSLEWSDSGVEGAHRFLRRLWRTVYEYLKQGGAVKAFAGSQDGLSKELKELRHKLHSTIVKVSDDYGRRQQFNTAIAAVMELLNQYDKTDTSGETGRAVAQEVLEAVTRLLWPIAPHISETLWSELNGTK-LWEAGWPQADEAALVKSEIEIMVQVNGKLRGKLTLAADASKETVEAAALAHEGAVKFMEGKVPKKIIVVPGRLVNIVV	MQEQYQPDLIESKMQKKWQEAKIFNVTEDTTKPKYYCLSMFPYPSGKLHMGHVKNYTLSDVLCRFKLLNGFNVLQPMGWDAFGLPAENAAIQNGVSPVRWTRENIQDMKKVLNALGFGIDWDREITTCDKEYYHWEQWLFTRLYKKGKIYKKLGVVNWDPVDKTVLANEQVIDGRGWRSGALVEKREIPMYYFKITDYAEELLNDLDKLEGWPTNVIQMQKNWIGKSQGMAVRFPLDKNSQRDLSKEDSQYIQVYTTRPDTLMGVTYLAVAAEHPLAIAASKDKPDLIAFIQKCKAGSVAEADMATMQKEGRSTGRYVIHPLTGERLEVWIANYVLWGYGDGAVMAVPAHDERDFEFATQYSLPIKWVIQPTDGSELSS--EKAYVD--HGILFNSGEFDGQNFEEAFTCIAKALQEKGLGELKTQYRLRDWGISRQRYWGCPIPVIYYENGQEGIIEDDQLPFVLPEEIIPDGSGSPLKKRPDFYEVKNEKGEVIGQYETDTMDTFVESSWYFMRYVSPQYALGMLDPQAASYWLPVDQYVGGVEHAILHLLYSRYFTKLLRDEGLVSIDEPFQKLLTQGMVIAMTYYREQENGSKEWISPQDVVVEKNDKGQIARVYHKIDGQPVIPGGLEKMSKSKNNGVDPKQMIQEYGADTIRLFMMFAAPPEQTLEWSEEGVEGSFRFLRRLWRLLVEF-KKSNSLTLFQLTQKDLTGDVKALRFKLHTTIDKVTDDYNRRQQFNTAIAAIMELLNLYEKTDLSQPYGNEVATEMFSVVFRMLWPIVPHIAEALWEELELNQGILEAGWPVADKEALVPDEMELMVQVNGKLRGRITVALEASKEEIEYLAQAEQSVLRHIEGRTVKKIIIVPKRLVNIVV
NsymbHoplonew_00862	ref|WP_107970878.1|	0	1212	877	1	876	leucine--tRNA ligase [Neisseria elongata]	495	MQEHYHPSLIEPVAQKKWDDARIFNVSEDASKPKYYCLSMFPYPSGKLHMGHVRNYTIGDVLSRFKLLNGFNVMQPMGWDAFGMPAENAAMKNNVAPAAWTYDNIEYMKTQLKSLGFAIDWEREVATCKPEYYHWEQWLFTKLFEKGIVYRKNGTVNWDPVDQTVLANEQVIDGRGWRSGALIEKREIPMYYFKITDYAEELLNDLDKLEHWPEQVKTMQRNWIGKSRGMTVRFAVSDDSKQGLEGDYAKFLQVYTTRPDTLMGATYVAVAAEHPLATAAAADKPELQAFIAECKAGSVAEADMATMEKKGMPTGRYVVNPLNGDKLEVWIANYVLWGYGDGAVMAVPAHDERDFEFATKYSLPKKQVIAVGDNAFDANQWQEWYGDKENGVLVNSGDLDGMNFQTAFDAIAAKLQSQDAGEPKTQYRLRDWGISRQRYWGCPIPIVHCEKCGDVPVPADQLPVVLPENVVPDGMGSPLAKMPEFYETTCPCCGGAAKRETDTMDTFMESSWYFFRYMSPKFAEGMVSTEAAKYWGAVDQYIGGIEHAILHLLYARFFTKLMRDEGLVSVDEPFERLLTQGMVVCETYYRENANGSKDWINPADVELTFDDKGRPVSAVLKADGLPVVISGTEKMSKSKNNGVDPQELINAYGADTARLFMMFAAPPEQSLEWSDSGVEGAHRFLRRLWRTVYEYLKQGGAVKAFAGNQDGLSKELKDLRHKLHATIAKVSDDYGRRQQFNTAIAAVMELLNQYDKTDTGGEQGRAVAQEVLETAVRLLWPIVPHICETLWSELN-SAKLWEAGWPTVDEAALVKSEIEVMVQVNGKLRGKITVAADASKADLEAAALATEGAVKFMEGKPAKKIIVVPGRLVNIVV	MQEQYQPDLIESKMQKKWQEAKIFNVTEDTTKPKYYCLSMFPYPSGKLHMGHVKNYTLSDVLCRFKLLNGFNVLQPMGWDAFGLPAENAAIQNGVSPVRWTRENIQDMKKVLNALGFGIDWDREITTCDKEYYHWEQWLFTRLYKKGKIYKKLGVVNWDPVDKTVLANEQVIDGRGWRSGALVEKREIPMYYFKITDYAEELLNDLDKLEGWPTNVIQMQKNWIGKSQGMAVRFPLDKNSQRDLSKEDSQYIQVYTTRPDTLMGVTYLAVAAEHPLAIAASKDKPDLIAFIQKCKAGSVAEADMATMQKEGRSTGRYVIHPLTGERLEVWIANYVLWGYGDGAVMAVPAHDERDFEFATQYSLPIKWVIQPTDGSELSS--EKAYVD--HGILFNSGEFDGQNFEEAFTCIAKALQEKGLGELKTQYRLRDWGISRQRYWGCPIPVIYYENGQEGIIEDDQLPFVLPEEIIPDGSGSPLKKRPDFYEVKNEKGEVIGQYETDTMDTFVESSWYFMRYVSPQYALGMLDPQAASYWLPVDQYVGGVEHAILHLLYSRYFTKLLRDEGLVSIDEPFQKLLTQGMVIAMTYYREQENGSKEWISPQDVVVEKNDKGQIARVYHKIDGQPVIPGGLEKMSKSKNNGVDPKQMIQEYGADTIRLFMMFAAPPEQTLEWSEEGVEGSFRFLRRLWRLLVEF-KKSNSLTLFQLTQKDLTGDVKALRFKLHTTIDKVTDDYNRRQQFNTAIAAIMELLNLYEKTDLSQPYGNEVATEMFSVVFRMLWPIVPHIAEALWEELELNQGILEAGWPVADKEALVPDEMELMVQVNGKLRGRITVALEASKEEIEYLAQAEQSVLRHIEGRTVKKIIIVPKRLVNIVV
NsymbHoplonew_00862	ref|WP_070625082.1|	0	1211	877	1	876	leucine--tRNA ligase [Neisseria sp. HMSC063B05]	1739328	MQEQYQPAAIEPAAQKKWDDARIFNVSEDASKPKYYCLSMFPYPSGKLHMGHVRNYTIGDVLSRFKLLNGFNVMQPMGWDAFGMPAENAAMKNNVAPAAWTYDNIEYMKTQLKSLGFAIDWEREVATCKPEYYRWEQWLFTKLFEKGIVYRKNGTVNWDPVDQTVLANEQVIDGRGWRSGALIEKREIPMYYFKITDYAEELLNDLDKLEHWPEQVKTMQRNWIGKSRGMTVRFAVSDDSKQGLEGDYAKFLQVYTTRPDTLMGATYVAVAAEHPLATAAAADKPELQAFIAECKAGSVAEADMATMEKKGVPTGRYVVNPLNGDKLEVWIANYVLWGYGDGAVMAVPAHDERDFEFATKYNLPKKQVIAVSDNAFDANRWQEWYGDKENGVLVNSGDLDGMNFQTAFDAIADKLQSQDAGEPKTQYRLRDWGISRQRYWGCPIPIVHCEKCGDVPVPADQLPVVLPENVVPDGMGSPLAKMPEFYETTCPCCGGAAKRETDTMDTFMESSWYFFRYMSPKFAEGMVSAEAAKYWGAVDQYIGGIEHAILHLLYARFFTKLMRDEGLVSVDEPFERLLTQGMVVCETYYRENANGSKDWINPADVELTFDDKGRPVSAVLKADGLPVVISGTEKMSKSKNNGVDPQELINAYGADTARLFMMFAAPPEQSLEWSDSGVEGAHRFLRRLWRTVYEYLKQGEAVKAFAGSQDGLSKELKDLRHKLHSTIAKVSDDYGRRQQFNTAIAAVMELLNQYDKTDTGSEQGRAVAQEVLEAAVRLLWPIVPHICETLWSELN-SAKLWEAGWPTIDEAALVKSEIEVMVQVNGKLRGKITVAADASKADLEAAALANEGAVKFMEGKPAKKIIVVPGRLVNIVV	MQEQYQPDLIESKMQKKWQEAKIFNVTEDTTKPKYYCLSMFPYPSGKLHMGHVKNYTLSDVLCRFKLLNGFNVLQPMGWDAFGLPAENAAIQNGVSPVRWTRENIQDMKKVLNALGFGIDWDREITTCDKEYYHWEQWLFTRLYKKGKIYKKLGVVNWDPVDKTVLANEQVIDGRGWRSGALVEKREIPMYYFKITDYAEELLNDLDKLEGWPTNVIQMQKNWIGKSQGMAVRFPLDKNSQRDLSKEDSQYIQVYTTRPDTLMGVTYLAVAAEHPLAIAASKDKPDLIAFIQKCKAGSVAEADMATMQKEGRSTGRYVIHPLTGERLEVWIANYVLWGYGDGAVMAVPAHDERDFEFATQYSLPIKWVIQPTDGSELSS--EKAYVD--HGILFNSGEFDGQNFEEAFTCIAKALQEKGLGELKTQYRLRDWGISRQRYWGCPIPVIYYENGQEGIIEDDQLPFVLPEEIIPDGSGSPLKKRPDFYEVKNEKGEVIGQYETDTMDTFVESSWYFMRYVSPQYALGMLDPQAASYWLPVDQYVGGVEHAILHLLYSRYFTKLLRDEGLVSIDEPFQKLLTQGMVIAMTYYREQENGSKEWISPQDVVVEKNDKGQIARVYHKIDGQPVIPGGLEKMSKSKNNGVDPKQMIQEYGADTIRLFMMFAAPPEQTLEWSEEGVEGSFRFLRRLWRLLVEF-KKSNSLTLFQLTQKDLTGDVKALRFKLHTTIDKVTDDYNRRQQFNTAIAAIMELLNLYEKTDLSQPYGNEVATEMFSVVFRMLWPIVPHIAEALWEELELNQGILEAGWPVADKEALVPDEMELMVQVNGKLRGRITVALEASKEEIEYLAQAEQSVLRHIEGRTVKKIIIVPKRLVNIVV
NsymbHoplonew_00862	ref|WP_111726151.1|	0	1210	877	1	876	leucine--tRNA ligase [Neisseria cinerea]	483	MQEQYQPAAIEPAAQKKWDDARIFNVSEDASKPKYYCLSMFPYPSGKLHMGHVRNYTIGDVLSRFKLLNGFNVMQPMGWDAFGMPAENAAMKNNVAPAAWTYDNIEYMKTQLKSLGFAIDWEREVATCKPEYYRWEQWLFTKLFEKGIVYRKNGTVNWDPVDQTVLANEQVIDGRGWRSGALIEKREIPMYYFKITDYAEELLNDLDKLEHWPEQVKTMQRNWIGKSRGMTVRFAVSDDSKQGLEGDYAKFLQVYTTRPDTLMGATYVAVAAEHPLATAAAADKPELQAFIAECKAGSVAEADMATMEKKGVPTGRYVVNPLNGDKLEVWIANYVLWGYGDGAVMAVPAHDERDFEFATKYSLPKKQVIAVGDNAFDENQWQEWYGDKENGVLVNSGDLDGMNFQTAFDAIAAKLQSQDAGEPKTQYRLRDWGISRQRYWGCPIPIVHCEKCGDVPVPADQLPVVLPENVVPDGMGSPLAKMPEFYETTCPCCGGAAKRETDTMDTFMESSWYFFRYMSPKFAEGMVSTEAAKYWGAVDQYIGGIEHAILHLLYARFFTKLMRDEDLVSVDEPFERLLTQGMVVCETYYRENANGSKDWINPADVELTFDDKGRPVSAVLKADGLPVVISGTEKMSKSKNNGVDPQELINAYGADTARLFMMFAAPPEQSLEWSDSGVEGAHRFLRRLWRTVYEYLKQGGAVKAFAGSQDGLSKELKDLRHKLHSTIAKVSDDYGRRQQFNTAIAAVMELLNQYDKTDTGSEQGRAVAQEVLETAVRLLWPIVPHICETLWSELN-SAKLWEAGWPTVDEAALVKSEIEVMVQVNGKLRGKITVAADASKADLEAAALATEGAVKFMEGKPAKKIIVVPGRLVNIVV	MQEQYQPDLIESKMQKKWQEAKIFNVTEDTTKPKYYCLSMFPYPSGKLHMGHVKNYTLSDVLCRFKLLNGFNVLQPMGWDAFGLPAENAAIQNGVSPVRWTRENIQDMKKVLNALGFGIDWDREITTCDKEYYHWEQWLFTRLYKKGKIYKKLGVVNWDPVDKTVLANEQVIDGRGWRSGALVEKREIPMYYFKITDYAEELLNDLDKLEGWPTNVIQMQKNWIGKSQGMAVRFPLDKNSQRDLSKEDSQYIQVYTTRPDTLMGVTYLAVAAEHPLAIAASKDKPDLIAFIQKCKAGSVAEADMATMQKEGRSTGRYVIHPLTGERLEVWIANYVLWGYGDGAVMAVPAHDERDFEFATQYSLPIKWVIQPTDGS--ELSSEKAYVD--HGILFNSGEFDGQNFEEAFTCIAKALQEKGLGELKTQYRLRDWGISRQRYWGCPIPVIYYENGQEGIIEDDQLPFVLPEEIIPDGSGSPLKKRPDFYEVKNEKGEVIGQYETDTMDTFVESSWYFMRYVSPQYALGMLDPQAASYWLPVDQYVGGVEHAILHLLYSRYFTKLLRDEGLVSIDEPFQKLLTQGMVIAMTYYREQENGSKEWISPQDVVVEKNDKGQIARVYHKIDGQPVIPGGLEKMSKSKNNGVDPKQMIQEYGADTIRLFMMFAAPPEQTLEWSEEGVEGSFRFLRRLWRLLVEF-KKSNSLTLFQLTQKDLTGDVKALRFKLHTTIDKVTDDYNRRQQFNTAIAAIMELLNLYEKTDLSQPYGNEVATEMFSVVFRMLWPIVPHIAEALWEELELNQGILEAGWPVADKEALVPDEMELMVQVNGKLRGRITVALEASKEEIEYLAQAEQSVLRHIEGRTVKKIIIVPKRLVNIVV
NsymbHoplonew_00862	ref|WP_070826311.1|	0	1208	877	1	876	leucine--tRNA ligase [Neisseria sp. HMSC064D07]	1715087	MQEHYQPAAIEPAAQKKWDDARIFNVSEDASKPKYYCLSMFPYPSGKLHMGHVRNYTIGDVLSRFKLLNGFNVMQPMGWDAFGMPAENAAMKNNVAPAAWTYDNIEYMKTQLKSLGFAIDWEREVATCKPEYYRWEQWLFTKLFEKGIVYRKNGTVNWDPVDQTVLANEQVIDGRGWRSGALIEKREIPMYYFKITDYAEELLNDLDKLEHWPEQVKTMQRNWIGKSRGMTVRFAVSDDSKQGLEGDYAKFLQVYTTRPDTLMGATYVAVAAEHPLATAAAADKPELQAFIAECKAGSVAEADMATMEKKGVPTGRYVVNPLNGDKLEVWIANYVLWGYGDGAVMAVPAHDERDFEFATKYNLPKKQVIAVGDSAFNANQWQEWYGDKENGVLVNSGDLDGMNFQTAFDAIATKLQSQDAGEPKTQYRLRDWGISRQRYWGCPIPIVHCEQCGDVPVPADQLPVVLPENVVPDGMGSPLAKMPEFYETTCPCCGGAAKRETDTMDTFMESSWYFFRYMSPKFSDGMVDPAAAKYWGAVDQYIGGIEHAILHLLYARFFTKLMRDEGLVNVDEPFERLLTQGMVVCETYYRENANGSKDWINPADVELTFDDKGRPVSAVLKADGLPVVISGTEKMSKSKNNGVDPQELINAYGADTARLFMMFAAPPEQSLEWSDSGVEGAHRFLRRLWRTVYEYLKQGEAVKAFAGSQDGLSKELKDLRHKLHSTIAKVSDDYGRRQQFNTAIAAVMELLNQYDKTDTGGEQGRAVAQEVLEAAVRLLWPIVPHICETLWSELN-GAKLWEAGWPTVDEAALVKSEIEVMVQVNGKLRGKITVAADTSKADLEAAALANEGAVKFMEGKPAKKIIVVPGRLVNIVV	MQEQYQPDLIESKMQKKWQEAKIFNVTEDTTKPKYYCLSMFPYPSGKLHMGHVKNYTLSDVLCRFKLLNGFNVLQPMGWDAFGLPAENAAIQNGVSPVRWTRENIQDMKKVLNALGFGIDWDREITTCDKEYYHWEQWLFTRLYKKGKIYKKLGVVNWDPVDKTVLANEQVIDGRGWRSGALVEKREIPMYYFKITDYAEELLNDLDKLEGWPTNVIQMQKNWIGKSQGMAVRFPLDKNSQRDLSKEDSQYIQVYTTRPDTLMGVTYLAVAAEHPLAIAASKDKPDLIAFIQKCKAGSVAEADMATMQKEGRSTGRYVIHPLTGERLEVWIANYVLWGYGDGAVMAVPAHDERDFEFATQYSLPIKWVIQPTDGSELSS--EKAYVD--HGILFNSGEFDGQNFEEAFTCIAKALQEKGLGELKTQYRLRDWGISRQRYWGCPIPVIYYENGQEGIIEDDQLPFVLPEEIIPDGSGSPLKKRPDFYEVKNEKGEVIGQYETDTMDTFVESSWYFMRYVSPQYALGMLDPQAASYWLPVDQYVGGVEHAILHLLYSRYFTKLLRDEGLVSIDEPFQKLLTQGMVIAMTYYREQENGSKEWISPQDVVVEKNDKGQIARVYHKIDGQPVIPGGLEKMSKSKNNGVDPKQMIQEYGADTIRLFMMFAAPPEQTLEWSEEGVEGSFRFLRRLWRLLVEF-KKSNSLTLFQLTQKDLTGDVKALRFKLHTTIDKVTDDYNRRQQFNTAIAAIMELLNLYEKTDLSQPYGNEVATEMFSVVFRMLWPIVPHIAEALWEELELNQGILEAGWPVADKEALVPDEMELMVQVNGKLRGRITVALEASKEEIEYLAQAEQSVLRHIEGRTVKKIIIVPKRLVNIVV
NsymbHoplonew_00862	ref|WP_049257140.1|	0	1207	876	1	876	leucine--tRNA ligase [Neisseria bacilliformis]	267212	MHEHYHPSAVEPAAQKKWDEARIFNVSEDASKPKYYCLSMFPYPSGKLHMGHVRNYTIGDVLSRFKLLNGFNVMQPMGWDAFGMPAENAAMKNNVAPAAWTYDNIEYMKNQLKSLGFAIDWQREVATCKPDYYRWEQWLFTKLFEKGIVYRKNGTVNWDPVDQTVLANEQVIDGRGWRSGALIEKREIPMYYFKITDYAEELLNDLDKLEHWPEQVKTMQRNWIGKSRGMTVRFAVSDDSKQGLEGDYAKFLQVYTTRPDTLMGATYVAVAAEHPLATAAAADKPELQAFIAECKAGSVAEADMATMEKKGVPTGRYVVNPLNSDKLEVWIANYVLWGYGDGAVMAVPAHDERDFEFATKYSLPKKQVIAVGDNAFDANQWQEWYADKENGVLVNSGNLDGMNFQTAFDAIAAKLQSQDAGEPKTQYRLRDWGISRQRYWGCPIPIVHCEQCGDVPVPADQLPVVLPENVVPDGMGSPLAKMPEFYETTCPCCGEAAKRETDTMDTFMESSWYFFRYMSPKFAEGMVSTEAAKYWGAVDQYIGGIEHAILHLLYARFFTKLMRDEGLVNVDEPFERLLTQGMVVCETYYRENANGSKDWINPADVELTFDDKGRPVSAVLKADGLPVVISGTEKMSKSKNNGVDPQQLIDAYGADTARLFMMFAAPPEQSLEWSDSGVEGAHRFLRRLWRTVYEHAKQGAVKAFAGDQSGLGKELKDLRHKLHATIAKVSDDYGRRQQFNTAVAAVMELLNQYDKTDTASEAGRAVAQEVLEAALRLLWPIVPHICEVLWSEIRPSENLWSAGWPQADEAALVKSEIEIMVQVNGKLRGKITVAADAPKDQIEAAALATEGAVKFMEGKEPKKIIVVPGRLVNIVV	MQEQYQPDLIESKMQKKWQEAKIFNVTEDTTKPKYYCLSMFPYPSGKLHMGHVKNYTLSDVLCRFKLLNGFNVLQPMGWDAFGLPAENAAIQNGVSPVRWTRENIQDMKKVLNALGFGIDWDREITTCDKEYYHWEQWLFTRLYKKGKIYKKLGVVNWDPVDKTVLANEQVIDGRGWRSGALVEKREIPMYYFKITDYAEELLNDLDKLEGWPTNVIQMQKNWIGKSQGMAVRFPLDKNSQRDLSKEDSQYIQVYTTRPDTLMGVTYLAVAAEHPLAIAASKDKPDLIAFIQKCKAGSVAEADMATMQKEGRSTGRYVIHPLTGERLEVWIANYVLWGYGDGAVMAVPAHDERDFEFATQYSLPIKWVIQPTDGSELSS--EKAYVD--HGILFNSGEFDGQNFEEAFTCIAKALQEKGLGELKTQYRLRDWGISRQRYWGCPIPVIYYENGQEGIIEDDQLPFVLPEEIIPDGSGSPLKKRPDFYEVKNEKGEVIGQYETDTMDTFVESSWYFMRYVSPQYALGMLDPQAASYWLPVDQYVGGVEHAILHLLYSRYFTKLLRDEGLVSIDEPFQKLLTQGMVIAMTYYREQENGSKEWISPQDVVVEKNDKGQIARVYHKIDGQPVIPGGLEKMSKSKNNGVDPKQMIQEYGADTIRLFMMFAAPPEQTLEWSEEGVEGSFRFLRRLWRLLVEFKKSNSLTLFQLTQKDLTGDVKALRFKLHTTIDKVTDDYNRRQQFNTAIAAIMELLNLYEKTDLSQPYGNEVATEMFSVVFRMLWPIVPHIAEALWEELELNQGILEAGWPVADKEALVPDEMELMVQVNGKLRGRITVALEASKEEIEYLAQAEQSVLRHIEGRTVKKIIIVPKRLVNIVV
NsymbHoplonew_00862	ref|WP_101138633.1|	0	1207	877	1	876	leucine--tRNA ligase [Neisseria meningitidis]	487	MQEQYQPAAIEPAAQKKWDDARIFNVSEDASKPKYYCLSMFPYPSGKLHMGHVRNYTIGDVLSRFKLLNGFNVMQPMGWDAFGMPAENAAMKNNVSPAAWTYDNIEYMKTQLKSLGFAIDWEREVATCKPEYYRWEQWLFTKLFEKGIVYRKNGTVNWDPVDQTVLANEQVIDGRGWRSGALIEKREIPMYYFKITDYAEELLNDLDKLEHWPEQVKTMQRNWIGKSRGMTVRFAVSDDSKQGLEGDYANFLQVYTTRPDTLMGATYVAVAAEHPLATAAAADKPELQAFIAECKAGSVAEADMATMEKKGVPTGRYVVNPLNGDKLEVWIANYVLWGYGDGAVMAVPAHDERDFEFATKYNLPKKQVIAVGDNAFDENQWQEWYGDKENGVLVNSGDLDGLDFQTAFDAVAAKLQNQGAGEPKTQYRLRDWGISRQRYWGCPIPIVHCEQCGDVPVPADQLPVVLPENVVPDGMGSPLAKMPEFYETACPCCGGAAKRETDTMDTFMESSWYFFRYMSPKFSDGMVDPAAAKYWGAVDQYIGGIEHAILHLLYARFFTKLMRDEGLVNVDEPFERLLTQGMVVCETYYRENDKGGKDWINPADVELTFDDKGRPISAVLKADGLPVVISGTEKMSKSKNNGVDPQELINAYGADTARLFMMFAAPPEQSLEWSDSGVEGAHRFLRRLWRTVYEYLKQGEAVKAFAGSQDGLSKELKDLRHKLHSTIAKVSDDYGRRQQFNTAIAAVMELLNQYDKTDTGGEQGRAVAQEVLETAVRLLWPIVPHICETLWSELN-GAKLWEAGWPTVDEAALVKSEIEVMVQVNGKLRGKITVAADASKADLEAAALATEGAVKFMEGKPAKKIIVVPGRLVNIVV	MQEQYQPDLIESKMQKKWQEAKIFNVTEDTTKPKYYCLSMFPYPSGKLHMGHVKNYTLSDVLCRFKLLNGFNVLQPMGWDAFGLPAENAAIQNGVSPVRWTRENIQDMKKVLNALGFGIDWDREITTCDKEYYHWEQWLFTRLYKKGKIYKKLGVVNWDPVDKTVLANEQVIDGRGWRSGALVEKREIPMYYFKITDYAEELLNDLDKLEGWPTNVIQMQKNWIGKSQGMAVRFPLDKNSQRDLSKEDSQYIQVYTTRPDTLMGVTYLAVAAEHPLAIAASKDKPDLIAFIQKCKAGSVAEADMATMQKEGRSTGRYVIHPLTGERLEVWIANYVLWGYGDGAVMAVPAHDERDFEFATQYSLPIKWVIQPTDGS--ELSSEKAYVD--HGILFNSGEFDGQNFEEAFTCIAKALQEKGLGELKTQYRLRDWGISRQRYWGCPIPVIYYENGQEGIIEDDQLPFVLPEEIIPDGSGSPLKKRPDFYEVKNEKGEVIGQYETDTMDTFVESSWYFMRYVSPQYALGMLDPQAASYWLPVDQYVGGVEHAILHLLYSRYFTKLLRDEGLVSIDEPFQKLLTQGMVIAMTYYREQENGSKEWISPQDVVVEKNDKGQIARVYHKIDGQPVIPGGLEKMSKSKNNGVDPKQMIQEYGADTIRLFMMFAAPPEQTLEWSEEGVEGSFRFLRRLWRLLVEF-KKSNSLTLFQLTQKDLTGDVKALRFKLHTTIDKVTDDYNRRQQFNTAIAAIMELLNLYEKTDLSQPYGNEVATEMFSVVFRMLWPIVPHIAEALWEELELNQGILEAGWPVADKEALVPDEMELMVQVNGKLRGRITVALEASKEEIEYLAQAEQSVLRHIEGRTVKKIIIVPKRLVNIVV
NsymbHoplonew_00862	ref|WP_118792448.1|	0	1207	877	1	876	leucine--tRNA ligase [Neisseria bergeri]	1906581	MQEQYQPAAIEPAAQKKWDDARIFNVSEDASKPKYYCLSMFPYPSGKLHMGHVRNYTIGDVLSRFKLLNGFNVMQPMGWDAFGMPAENAAMKNNVAPAAWTYDNIEYMKTQLKSLGFAIDWEREVATCKPEYYRWEQWLFTKLFEKGIVYRKNGTVNWDPVDQTVLANEQVIDGRGWRSGALIEKREIPMYYFKITDYAEELLNDLDKLEHWPEQVKTMQRNWIGKSRGMTVRFAVSDDSKQGLEGDHAKFLQVYTTRPDTLMGATYVAVAAEHPLATAAAADKPELQAFIAECKAGSVAEADMATMEKKGVPTGRYVVNPLNGDKLEVWIANYVLWGYGDGAVMAVPAHDERDFEFATKYNLPKKQVIAVGDNTFDANQWQEWYGDKENGVLVNSGGLDGMNFQTAFDAIAAKLQSQDAGEPKTQYRLRDWGISRQRYWGCPIPIVHCEKCGDVPVPADQLPVVLPENVVPDGMGSPLAKMPEFYETTCPCCGGAAKRETDTMDTFMESSWYFFRYMSPKFSDGMVSAEAAKYWGAVDQYIGGIEHAILHLLYARFFTKLMRDEGLVSVDEPFERLLTQGMVVCETYYRENDKGGKDWINPADVELTFDDKGRPVSAVLKADGLPVVISGTEKMSKSKNNGVDPQELINSYGADTARLFMMFAAPPEQSLEWSDSGVEGAHRFLRRLWRTVYEYLKQGGAVKAFAGSQDGLSKELKDLRHKLHSTIAKVSDDYGRRQQFNTAIAAVMELLNQYDKTDTNGEQGRAVAQEVLETAVRLLWPIVPHICETLWSELN-GAKLWEAGWPTVDEAALVKSEIEVMVQVNGKLRGKITVAADASKADLEAAALATEGAVKFMEGRSAKKIIVVPGRLVNIVV	MQEQYQPDLIESKMQKKWQEAKIFNVTEDTTKPKYYCLSMFPYPSGKLHMGHVKNYTLSDVLCRFKLLNGFNVLQPMGWDAFGLPAENAAIQNGVSPVRWTRENIQDMKKVLNALGFGIDWDREITTCDKEYYHWEQWLFTRLYKKGKIYKKLGVVNWDPVDKTVLANEQVIDGRGWRSGALVEKREIPMYYFKITDYAEELLNDLDKLEGWPTNVIQMQKNWIGKSQGMAVRFPLDKNSQRDLSKEDSQYIQVYTTRPDTLMGVTYLAVAAEHPLAIAASKDKPDLIAFIQKCKAGSVAEADMATMQKEGRSTGRYVIHPLTGERLEVWIANYVLWGYGDGAVMAVPAHDERDFEFATQYSLPIKWVIQPTDGSELSS--EKAYVD--HGILFNSGEFDGQNFEEAFTCIAKALQEKGLGELKTQYRLRDWGISRQRYWGCPIPVIYYENGQEGIIEDDQLPFVLPEEIIPDGSGSPLKKRPDFYEVKNEKGEVIGQYETDTMDTFVESSWYFMRYVSPQYALGMLDPQAASYWLPVDQYVGGVEHAILHLLYSRYFTKLLRDEGLVSIDEPFQKLLTQGMVIAMTYYREQENGSKEWISPQDVVVEKNDKGQIARVYHKIDGQPVIPGGLEKMSKSKNNGVDPKQMIQEYGADTIRLFMMFAAPPEQTLEWSEEGVEGSFRFLRRLWRLLVEF-KKSNSLTLFQLTQKDLTGDVKALRFKLHTTIDKVTDDYNRRQQFNTAIAAIMELLNLYEKTDLSQPYGNEVATEMFSVVFRMLWPIVPHIAEALWEELELNQGILEAGWPVADKEALVPDEMELMVQVNGKLRGRITVALEASKEEIEYLAQAEQSVLRHIEGRTVKKIIIVPKRLVNIVV
NsymbHoplonew_00862	ref|WP_070498489.1|	0	1207	877	1	876	leucine--tRNA ligase [Neisseria sp. HMSC064E01]	1715052	MQEHYQPAAIEPAAQKKWDDARIFNVSEDASKPKYYCLSMFPYPSGKLHMGHVRNYTIGDVLSRFKLLNGFNVMQPMGWDAFGMPAENAAMKNNVAPAAWTYDNIEYMKTQLKSLGFAIDWEREVATCKPEYYRWEQWLFTKLFEKGIVYRKNGTVNWDPVDQTVLANEQVIDGRGWRSGALIEKREIPMYYFKITDYAEELLNDLDKLEHWPEQVKTMQRNWIGKSRGMTVRFAVSDDSKQGLEGDYAKFLQVYTTRPDTLMGATYVAVAAEHPLATAAAADKPELQAFIAECKAGSVAEADMATMEKKGVPTGRYVVNPLNGDKLEVWIANYVLWGYGDGAVMAVPAHDERDFEFATKYNLPKKQVIAVGDNAFDANQWQEWYGDKENGVLVNSGGLDGMNFQTAFDAIAAKLQSQNAGEPKTQYRLRDWGISRQRYWGCPIPIVHCEKCGDVPVPADQLPVVLPENVVPDGMGSPLAKMPEFYETTCPCCGSAAKRETDTMDTFMESSWYFFRYMSPKFAEGMVSTEAAKYWGAVDQYIGGIEHAILHLLYARFFTKLMRDEGLVNVDEPFERLLTQGMVVCETYYRENANGSKDWINPADVELTFDDKGRPVSAVLKADGLPVVISGTEKMSKSKNNGVDPQELINAYGADTARLFMMFAAPPEQSLEWSDSGVEGAHRFLRRLWRTVYEYLKQGGSVKAFAGSQDGLSKELKDLRHKLHSTIAKVSDDYGRRQQFNTAIAAVMELLNQYDKTDTGSEQGRAVAQEVLETAVRLLWPIVPHICETLWSELN-GAKLWEAGWPTVDEAALVKSEIEVMVQVNGKLRGKITVAADASKTDLEAAALATEGAVKFMEGKPAKKIIVVPGRLVNIVV	MQEQYQPDLIESKMQKKWQEAKIFNVTEDTTKPKYYCLSMFPYPSGKLHMGHVKNYTLSDVLCRFKLLNGFNVLQPMGWDAFGLPAENAAIQNGVSPVRWTRENIQDMKKVLNALGFGIDWDREITTCDKEYYHWEQWLFTRLYKKGKIYKKLGVVNWDPVDKTVLANEQVIDGRGWRSGALVEKREIPMYYFKITDYAEELLNDLDKLEGWPTNVIQMQKNWIGKSQGMAVRFPLDKNSQRDLSKEDSQYIQVYTTRPDTLMGVTYLAVAAEHPLAIAASKDKPDLIAFIQKCKAGSVAEADMATMQKEGRSTGRYVIHPLTGERLEVWIANYVLWGYGDGAVMAVPAHDERDFEFATQYSLPIKWVIQPTDGSELSS--EKAYVD--HGILFNSGEFDGQNFEEAFTCIAKALQEKGLGELKTQYRLRDWGISRQRYWGCPIPVIYYENGQEGIIEDDQLPFVLPEEIIPDGSGSPLKKRPDFYEVKNEKGEVIGQYETDTMDTFVESSWYFMRYVSPQYALGMLDPQAASYWLPVDQYVGGVEHAILHLLYSRYFTKLLRDEGLVSIDEPFQKLLTQGMVIAMTYYREQENGSKEWISPQDVVVEKNDKGQIARVYHKIDGQPVIPGGLEKMSKSKNNGVDPKQMIQEYGADTIRLFMMFAAPPEQTLEWSEEGVEGSFRFLRRLWRLLVEF-KKSNSLTLFQLTQKDLTGDVKALRFKLHTTIDKVTDDYNRRQQFNTAIAAIMELLNLYEKTDLSQPYGNEVATEMFSVVFRMLWPIVPHIAEALWEELELNQGILEAGWPVADKEALVPDEMELMVQVNGKLRGRITVALEASKEEIEYLAQAEQSVLRHIEGRTVKKIIIVPKRLVNIVV
# BLASTP 2.14.0+
# Query: NsymbHoplonew_00863
# Database: /home/blastdb/nr
# 0 hits found
# BLASTP 2.14.0+
# Query: NsymbHoplonew_00864
# Database: /home/blastdb/nr
# Fields: query id, subject id, evalue, bit score, alignment length, s. start, s. end, subject title, subject tax id, subject seq, query seq
# 10 hits found
NsymbHoplonew_00864	ref|WP_139608644.1|	0	625	397	1	397	MULTISPECIES: transposase [unclassified Pasteurellaceae]	67757	MQIKKAFKFELMPTGGHIRKMRQFCGCSRFVFNKALAYQNEQYEADKSFKFGYTKIANLLPEWKAELPWLKDCHSQVLQQSLKDLEAAFRHFFAKRADFPKFKKKGIKDSFRFPQGFKLEQGNNRIFLPKIGWVRYRNSQQVIGAVKNVTVSQKCGKWYVSIQTEFEQEVLPPSGGEVGIDMGIARFATLSNGRYFEAKNSLRAAQQKLAKLQRQMSHKTKFSNNWKKVKTKVSKLHSHIANARRNYLHKISTEISKNHTIVYVEDLKVSNMSKSAKGNNEQYGRMVKQKSGLNRSILDQSWFEFRRQLDYKLLWHGGYLIAVDPRNTSRTCPICGHISKENRQSQTQFECMECGFAANADEVGAINILRAGRARLACEVSGAVRPPAAGTHRSELA	MQIKKAFKFELIPNGEHIRKMKQFCGCSRFVFNHALDCQNKQYEAGNGFKFCYSKISSLLPKWKDEFKWLKDCHSQVLQQSLKDLEASFRNFFAKRSSFPKFKKKGLKESFRFPQGVKLEQGNNRLYLPKIGWVRYRNSRHVIGSINNVTISHKCGKWYVAIQTEYDVEPPIPLGNEVGIDMGITRFATLSNGQYFEPINSFKTAQRQLAKLQCQMSHKRPLSHNWKKAKNKVSRLHSRIANIRRHYLHQLSAQISKNHAIVYVEDLQVGHISKSAKGDTTHPGKRVKQKSGLNRSMLDQSWYEFRRQLDYKLLWRGGHLVAVNPKNTSRTCPQCGHISAQNRQTQSNFECVACGYKLNADEVGAINILRAGCARLACEVNDAVRSSATGTHRSELA
NsymbHoplonew_00864	ref|WP_174831476.1|	0	624	397	1	397	transposase [Snodgrassella sp. ESL0324]	2705033	MLVRKAFKFELMPNGAHVRKMKQFCGCARFVFNKALAWQNEQYQADNSVKFSYTKIANLLPSWKSEFNWLKDCQAQVLQQSLKDLESAFRNFFAKRSDFPNFKKKGIKDSIRFPQNTKLEQHNNRIYLPKIGWVRYRNSRQVVGTIKNVTVSQKCNKWYVSIQTEFEQPDQTPNGGEVGIDMGVVRLATLSNGQYFEPSNSYKKSLPKLAKLQRQMSHKTKFSNNWKKAKAKVSKLHFSIANIRRDYLHKISAQISQNHAIVYVEDLKVSNMSKSAKGNSEHHGKNVKQKSRLNRSILDQSWYEFRRQLDYKLLWRGGHLITVDPRNTSRTCPICGHISKDNRKTQAQFECVDCGFAANADEVGAINILRAGRARLACEVNDAVMSSAAGTHRSDLA	MQIKKAFKFELIPNGEHIRKMKQFCGCSRFVFNHALDCQNKQYEAGNGFKFCYSKISSLLPKWKDEFKWLKDCHSQVLQQSLKDLEASFRNFFAKRSSFPKFKKKGLKESFRFPQGVKLEQGNNRLYLPKIGWVRYRNSRHVIGSINNVTISHKCGKWYVAIQTEYDVEPPIPLGNEVGIDMGITRFATLSNGQYFEPINSFKTAQRQLAKLQCQMSHKRPLSHNWKKAKNKVSRLHSRIANIRRHYLHQLSAQISKNHAIVYVEDLQVGHISKSAKGDTTHPGKRVKQKSGLNRSMLDQSWYEFRRQLDYKLLWRGGHLVAVNPKNTSRTCPQCGHISAQNRQTQSNFECVACGYKLNADEVGAINILRAGCARLACEVNDAVRSSATGTHRSELA
NsymbHoplonew_00864	ref|WP_012031625.1|	0	573	380	1	380	transposase [Dichelobacter nodosus]	870	MQILKAFKFELMPNGAQIRKMKQFCGCSRFVFNRALAYQNEQYEADKSFKFSYAKIANLLPKWKKELVWLKDCHSQVLQQSLKDLESSFKNFFAKRADFPQFKKKGEKDSFRFPQGGKLEQQNNRVYLPKIDWVRYRNSRNVFGEVKNVTVSQKCGKWFVSIQTEFETEKTPTPKGGEIGVDMGIVRFATLSDGQYFEPINAFKASKGKLAKLQKRFKHKTKFSKNWQKLKAKISRLHHKISNIRKNHLHQISSQISKNHAIVYIEDLQVANMSKSAKGNTVQHGKNVAVKSGLNRAILDQSWYEFRRQLDYKLLWNGGHLIAVPPQNTSRCCPNCGHTAKDNRQTQANFECVKCGYQNNADVVGAINVLKRGQEILAAQ	MQIKKAFKFELIPNGEHIRKMKQFCGCSRFVFNHALDCQNKQYEAGNGFKFCYSKISSLLPKWKDEFKWLKDCHSQVLQQSLKDLEASFRNFFAKRSSFPKFKKKGLKESFRFPQGVKLEQGNNRLYLPKIGWVRYRNSRHVIGSINNVTISHKCGKWYVAIQTEYDVE-PPIPLGNEVGIDMGITRFATLSNGQYFEPINSFKTAQRQLAKLQCQMSHKRPLSHNWKKAKNKVSRLHSRIANIRRHYLHQLSAQISKNHAIVYVEDLQVGHISKSAKGDTTHPGKRVKQKSGLNRSMLDQSWYEFRRQLDYKLLWRGGHLVAVNPKNTSRTCPQCGHISAQNRQTQSNFECVACGYKLNADEVGAINILRAGCARLACE
NsymbHoplonew_00864	ref|WP_025457409.1|	0	567	374	1	374	transposase [Neisseria polysaccharea]	489	MIIRKAYKFELMPNGAQIRKMKQFCGCSRFVFNRALAYQNEQYEADKSFKFSYNKIANLLPEWKRELTWLKDCHSQVLQQALKDLESSFKNFFAKRSDFPKFKRKGEKDSFRFPQGCKLEQQNNRIYLPKIGWVRYRNSRNVSGSLKNVTVRQKCGKWYISVQTEFEQKTPQPKGGEIGIDMGIVRFATLSNGEHFEPINAFKNLKGKLVKLQKQFKHKTKFSKNWQKLKAKIAKLHHKISNIRKNYLHQISSQISQNHAVVYVEDLQVTNMSKSAKGDVEQHGKNVKQKSGLNRMILDQSWFEFRRQLDYKLLWNGGHLVAVPPQNTSRTCPCCGHTAKDNRQTQAVFECVECGYTENADAVGAINVLKRGQA	MQIKKAFKFELIPNGEHIRKMKQFCGCSRFVFNHALDCQNKQYEAGNGFKFCYSKISSLLPKWKDEFKWLKDCHSQVLQQSLKDLEASFRNFFAKRSSFPKFKKKGLKESFRFPQGVKLEQGNNRLYLPKIGWVRYRNSRHVIGSINNVTISHKCGKWYVAIQTEYDVEPPIPLGNEVGIDMGITRFATLSNGQYFEPINSFKTAQRQLAKLQCQMSHKRPLSHNWKKAKNKVSRLHSRIANIRRHYLHQLSAQISKNHAIVYVEDLQVGHISKSAKGDTTHPGKRVKQKSGLNRSMLDQSWYEFRRQLDYKLLWRGGHLVAVNPKNTSRTCPQCGHISAQNRQTQSNFECVACGYKLNADEVGAINILRAGCA
NsymbHoplonew_00864	ref|WP_003789670.1|	0	567	374	1	374	transposase [Kingella kingae]	504	MKILKAYKFELIPNGEQIRKLKQFCGCSRFVFNRALAYQNEQYEANKSFKFSYIKLTALLPKWKRELVWLKDCHSQVLQQSLKDLESAFKNFFAKRGDFPKFKRKGDKDSFRFPQGCKLEQGNNRIYLPKIGFVRYRNSRQVLGEIKNVTVSQKCGKWFVAIQTEFEQEIPLPKGGEVGIDMGIVRFATLSNGEYFEPINAFKNLKGKLAKLQKRFKNKTKFSKNWQKLRAKIAKLHHKISNIRKNYLHQISSQISKNHAIVYVEDLQVANMSKSAKGNAEQHGKNVKQKSGLNRAILDQSWYEFRRQLAYKLAWNGGFLFAVPPQNTSRCCPNCGHTTKDNRQTQANFECVECGYQNNADVVGAINILKRGQA	MQIKKAFKFELIPNGEHIRKMKQFCGCSRFVFNHALDCQNKQYEAGNGFKFCYSKISSLLPKWKDEFKWLKDCHSQVLQQSLKDLEASFRNFFAKRSSFPKFKKKGLKESFRFPQGVKLEQGNNRLYLPKIGWVRYRNSRHVIGSINNVTISHKCGKWYVAIQTEYDVEPPIPLGNEVGIDMGITRFATLSNGQYFEPINSFKTAQRQLAKLQCQMSHKRPLSHNWKKAKNKVSRLHSRIANIRRHYLHQLSAQISKNHAIVYVEDLQVGHISKSAKGDTTHPGKRVKQKSGLNRSMLDQSWYEFRRQLDYKLLWRGGHLVAVNPKNTSRTCPQCGHISAQNRQTQSNFECVACGYKLNADEVGAINILRAGCA
NsymbHoplonew_00864	ref|WP_171588990.1|	0	566	378	1	378	transposase [Pelistega europaea]	106147	MLIRKAFRFEIRPNGEQIRKMKRFCGCSRFVFNRALAYQNEQYEADKSFKFSYAKIANLLPGWKKKFLWLKDCHSQVLQQSLKDLESAFRNFFAKRADFPKFKRKGIKDSFRFPQGFKLEQQNSRVYLPKIGWVRYRNSQAILGEPKNITVSQRCGKWYVSIQTEWETETPTPKGGEVGIDMGVVRFATLSTGQYFEPIHAFKTLKGQLAKLQKQFKHKTKFSKNWQRLKAKIAKLHHRIANIRKNYLHQISHQISKNHAIVYMEDLQVSNMSKSAKGTAEQHGKNVKQKSGLNRSILDQSWYEFRRQLDYKLLWNGGYLVAVPPQNTSRCCPACGYTAKDNRQTQALFECMDCGYTGNADVVGAINVLKRGQAILAA	MQIKKAFKFELIPNGEHIRKMKQFCGCSRFVFNHALDCQNKQYEAGNGFKFCYSKISSLLPKWKDEFKWLKDCHSQVLQQSLKDLEASFRNFFAKRSSFPKFKKKGLKESFRFPQGVKLEQGNNRLYLPKIGWVRYRNSRHVIGSINNVTISHKCGKWYVAIQTEYDVEPPIPLGNEVGIDMGITRFATLSNGQYFEPINSFKTAQRQLAKLQCQMSHKRPLSHNWKKAKNKVSRLHSRIANIRRHYLHQLSAQISKNHAIVYVEDLQVGHISKSAKGDTTHPGKRVKQKSGLNRSMLDQSWYEFRRQLDYKLLWRGGHLVAVNPKNTSRTCPQCGHISAQNRQTQSNFECVACGYKLNADEVGAINILRAGCARLAC
NsymbHoplonew_00864	ref|WP_002642155.1|	0	566	374	1	374	transposase [Simonsiella muelleri]	72	MQILKAFKFELMPNGEQIRKMKQFCGCSRFVFNRALSYQNEQYQKDKSFKFSYTKIANLLPEWKRELVWLKDCHSQVLQQSLKDLENSFKNFFAKRSDFPKFKRKGEKDSFRFPQGCKLEQQNNRIYLPKIGWVRYRNSRNVSGSLKNVTVSQKCGKWYVSIQTEFETETPKPNGGEIGIDMGIVRFATLSNGEYFEPINAFKNLKGKLAKLQKRFKNKTKFSKNWQKLKAKIAKLHHKISNIRKNYLHQISSKISQNHAIVYVEDLQVANMSKSAKGDAEQHGKNVKQKSGLNRAILDQSWAEFRRQLAYKLAWNGGFLFAVPPQNTSRCCPSCGHTAKDNRQTQANFECVECGYQNNADVVGAINILKRGQA	MQIKKAFKFELIPNGEHIRKMKQFCGCSRFVFNHALDCQNKQYEAGNGFKFCYSKISSLLPKWKDEFKWLKDCHSQVLQQSLKDLEASFRNFFAKRSSFPKFKKKGLKESFRFPQGVKLEQGNNRLYLPKIGWVRYRNSRHVIGSINNVTISHKCGKWYVAIQTEYDVEPPIPLGNEVGIDMGITRFATLSNGQYFEPINSFKTAQRQLAKLQCQMSHKRPLSHNWKKAKNKVSRLHSRIANIRRHYLHQLSAQISKNHAIVYVEDLQVGHISKSAKGDTTHPGKRVKQKSGLNRSMLDQSWYEFRRQLDYKLLWRGGHLVAVNPKNTSRTCPQCGHISAQNRQTQSNFECVACGYKLNADEVGAINILRAGCA
NsymbHoplonew_00864	ref|WP_107820195.1|	0	565	379	1	379	transposase [Neisseria bergeri]	1906581	MQILKAFKFELMPNGAQIRRLKQFCGCSRFVFNRALAYQNEQYEADKSFKFSYNKIANLLPEWKRELTWLKDCHSQVLQQALKDLESSFKNFFAKRSDFPKFKRKGEKDSFRFPQGCKLEQQNNRIYLPKIGWIRYRNSRAIVGEMKNVTVRRKCGKWYISVQTEFEQKTPQPKGGEIGIDMGIVRFATLSNGEHFEPINAFKNLKGKLAKLQRRLKNKVKFSQNWQKLKAKIAKLHHKISNIRKNYLHQISSQISQSHAIVYVEDLQVTNMSKSAKGDIEQYGKNVKQKSGLNRMILDQSWFEFRRQLDYKLLWNGGHLVAVPPQNTSRTCPCCGYTAKENRQTQADFECVECGYTENADVVGAINILRRGQEILAAQ	MQIKKAFKFELIPNGEHIRKMKQFCGCSRFVFNHALDCQNKQYEAGNGFKFCYSKISSLLPKWKDEFKWLKDCHSQVLQQSLKDLEASFRNFFAKRSSFPKFKKKGLKESFRFPQGVKLEQGNNRLYLPKIGWVRYRNSRHVIGSINNVTISHKCGKWYVAIQTEYDVEPPIPLGNEVGIDMGITRFATLSNGQYFEPINSFKTAQRQLAKLQCQMSHKRPLSHNWKKAKNKVSRLHSRIANIRRHYLHQLSAQISKNHAIVYVEDLQVGHISKSAKGDTTHPGKRVKQKSGLNRSMLDQSWYEFRRQLDYKLLWRGGHLVAVNPKNTSRTCPQCGHISAQNRQTQSNFECVACGYKLNADEVGAINILRAGCARLACE
NsymbHoplonew_00864	ref|WP_070514239.1|	0	565	374	1	374	MULTISPECIES: transposase [Neisseriaceae]	481	MQILKAFKFELIPNGAQVRKMKQFCGCSRFVFNRALAYQNEQYQKDNSFKFSYAKIANLLPEWKRELVWLKDCHSQVLQQSLKDLEASFKNFFAKRSDFPKFKRKGEKDSFRFPQGCKLEQQNNRIYLPKIGWVRYRNSRAISGSLKNVTVSQKCGKWYVSIQTEFETETPKPNGGEIGIDMGIVRFATLSNGEYFEPINAFKNLKGKLAKLQKRFKNKTKFSKNWQKLKAKIAKLHHKISNIRKNYLHQISSQISKNHAIVYVEDLQVANMSKSAKGNAEQHGKNVKQKSGLNRAILDQSWAEFRRQLAHKLAWNGGFLFAVPPQNTSRCCPSCGHTTKDNRQTQANFECVECGYQNNADVVGAINVLKRGQA	MQIKKAFKFELIPNGEHIRKMKQFCGCSRFVFNHALDCQNKQYEAGNGFKFCYSKISSLLPKWKDEFKWLKDCHSQVLQQSLKDLEASFRNFFAKRSSFPKFKKKGLKESFRFPQGVKLEQGNNRLYLPKIGWVRYRNSRHVIGSINNVTISHKCGKWYVAIQTEYDVEPPIPLGNEVGIDMGITRFATLSNGQYFEPINSFKTAQRQLAKLQCQMSHKRPLSHNWKKAKNKVSRLHSRIANIRRHYLHQLSAQISKNHAIVYVEDLQVGHISKSAKGDTTHPGKRVKQKSGLNRSMLDQSWYEFRRQLDYKLLWRGGHLVAVNPKNTSRTCPQCGHISAQNRQTQSNFECVACGYKLNADEVGAINILRAGCA
NsymbHoplonew_00864	gb|OFN40518.1|	0	564	374	1	374	transposase [Neisseria sp. HMSC059F02]	1715048	MQIFKAFKFELIPNGAQVRKMKQFCGCSRFVFNRALAYQNEQYQKDNSFKFSYAKIANLLPEWKRELVWLKDCHSQVLQQSLKDLEASFKNFFAKRSDFPKFKRKGEKDSFRFPQGCKLEQQNNRIYLPKIGWVRYRNSRAISGSLKNVTVSQKCGKWYVSIQTEFETETPKPNGGEIGIDMGIVRFATLSNGEYFEPINAFKNLKGKLAKLQKRFKNKTKFSKNWQKLKAKIAKLHHKISNIRKNYLHQISSQISKNHAIVYVEDLQVANMSKSAKGNAEQHGKNVKQKSGLNRAILDQSWAEFRRQLAHKLAWNGGFLFAVPPQNTSRCCPSCGHTTKDNRQTQANFECVECGYQNNADVVGAINVLKRGQA	MQIKKAFKFELIPNGEHIRKMKQFCGCSRFVFNHALDCQNKQYEAGNGFKFCYSKISSLLPKWKDEFKWLKDCHSQVLQQSLKDLEASFRNFFAKRSSFPKFKKKGLKESFRFPQGVKLEQGNNRLYLPKIGWVRYRNSRHVIGSINNVTISHKCGKWYVAIQTEYDVEPPIPLGNEVGIDMGITRFATLSNGQYFEPINSFKTAQRQLAKLQCQMSHKRPLSHNWKKAKNKVSRLHSRIANIRRHYLHQLSAQISKNHAIVYVEDLQVGHISKSAKGDTTHPGKRVKQKSGLNRSMLDQSWYEFRRQLDYKLLWRGGHLVAVNPKNTSRTCPQCGHISAQNRQTQSNFECVACGYKLNADEVGAINILRAGCA
# BLASTP 2.14.0+
# Query: NsymbHoplonew_00865
# Database: /home/blastdb/nr
# Fields: query id, subject id, evalue, bit score, alignment length, s. start, s. end, subject title, subject tax id, subject seq, query seq
# 7 hits found
NsymbHoplonew_00865	ref|WP_071354577.1|	2.5	38.1	89	219	307	hypothetical protein [Bacillus sp. MUM 116]	1678002	IKTEKSQDHVYKYNDYSWNLEGKPFYGSDARKTTSANAEKDDQILVAQLRGQNKPLIVKSETRKLSGLYNQNYLNFPDKYTNRYMAFLG	IESEETSLVEVKFKIYCGNIMKKGFVETQSNNEVRETAEKVVDVLPFLTFGRLKYLVLIAKLRSLVGVYILAVLTIPQIGTNLIMEYLG
NsymbHoplonew_00865	gb|NLV27557.1|	7	36.6	50	62	111	formylmethanofuran dehydrogenase subunit C [Methanomicrobiales archaeon]	2184052	IVVVLRGDTSRVKRVGEYMSSGTIIVEGDIGMHCGNFMRGGFIEIQGNAD	ISAVVLPKTPTIEEYKEIESEETSLVEVKFKIYCGNIMKKGFVETQSNNE
NsymbHoplonew_00865	ref|XP_021692894.1|	7.8	36.6	38	397	434	cullin-1-like isoform X1 [Hevea brasiliensis]	3981	FCDNILKKGGSEKLSDEAIEETLEKVVKLLAYISGGQF	YCGNIMKKGFVETQSNNEVRETAEKVVDVLPFLTFGRL
NsymbHoplonew_00865	gb|OAY83595.1|	8.8	36.6	54	575	628	Cullin-1 [Ananas comosus]	4615	FCDNILKKGGSEKLSDEAIEETLEKVVKLLSYISDKDLFAEFYSILTKLKQQCG	YCGNIMKKGFVETQSNNEVRETAEKVVDVLPFLTFGRL--KYLVLIAKLRSLVG
NsymbHoplonew_00865	gb|KAF7804825.1|	9.1	36.6	37	388	424	cullin-1 [Senna tora]	362788	FATFCDNILKKGGSEKLSDEAIEETLEKVVKLLAYIS	FKIYCGNIMKKGFVETQSNNEVRETAEKVVDVLPFLT
NsymbHoplonew_00865	ref|XP_009595978.1|	9.4	36.6	34	393	426	cullin-1-like [Nicotiana tomentosiformis]	4098	YCDNILKKGGSEKLSDDAIEETLDKVVKLLAYIS	YCGNIMKKGFVETQSNNEVRETAEKVVDVLPFLT
NsymbHoplonew_00865	gb|PHT46532.1|	9.5	36.6	34	393	426	Cullin-1 [Capsicum baccatum]	33114	YCDNILKKGGSEKLSDDAIEETLDKVVKLLAYIS	YCGNIMKKGFVETQSNNEVRETAEKVVDVLPFLT
# BLASTP 2.14.0+
# Query: NsymbHoplonew_00866
# Database: /home/blastdb/nr
# Fields: query id, subject id, evalue, bit score, alignment length, s. start, s. end, subject title, subject tax id, subject seq, query seq
# 10 hits found
NsymbHoplonew_00866	ref|WP_084493536.1|	0	936	693	3	695	carbon starvation protein A [Brackiella oedipodis]	124225	KANKLPPFISHLLWFIVAILGAFALGYIALQRGETINAVWILIAAICVYLIGYRYYSLYIARNALQLDSTRMTPAWRHNDGLDYVPTNKSVLFGHHFAAIAGAGPLVGPVLAAQMGYLPGMIWLLAGCIFAGAVQDFVVLFISSRRDGRSLGELVKDELGTIPGIVALVACYMIMVILLAVLAMVVVTALTHSPWGTFTVIYTVPLAIFMGIYLRYIRPGRVLEVSIIGVVLLILGIQFGGYVAAHESWSKWFNYDGVSLTWGLIVYGFVAAVLPVWLLLAPRDYLSTFLKLGAIITLAIGIFIVAPEMKMPALTQFTDGTGPVWKGDLFPFLFITIACGAVSGFHALISSGTTPKMLNNEADARAIGYGGMIMESFVAIMALVAASIIDPGVYFVMNSPLNFLNPENLPDVAQAAAHTVSNIGFTITPELIHQVASDVGENTIISRAGGAPTLAVGMAHILHAAFSSFSSMPFWYHFAILFEALFILTAVDAGTRSARFMLQDFLGLFHKGLSRTDSLPANLLATFLVVLSWGYFLYQGVVDPLGGINTLWPLFGITNQMLAAIALMLCTVVLFKSKRQRYAWVTIVPSIALIIFTMSAAWIKVVDDKIGFFGVANNLKAKFIDVPFVPQGAFHSVEQAKQAILGNQINGVLTIIFMLTIVIIAFYTIKAALASLKKAEPHSAELPYEPLPE	SANKIHSIRSIILLLFASIVATGIITFIALERNETINALWIVICALCIYFIGYRYYSLYIAKYALRLDSTRMTPAFRHCDGLDYVPTNKVILFGHHFAAIAGAGPLVGPVLAVQLGYFPGMLWILVGVVLAGAVQDFMVLFMSMRHDGKSLGEIVKDEMGYIPGVISMILFLMIMIIILASLAMIVVKAATHSPWATFTLAYTIPLALLMGIYLRYIRPGKIFEISIVGFVLLILGIFLGGWVSQQPHLSHYFDLSGETLTFCLIGYGFLAAVLPVWLLLAPRDYLSTFLKLGMIFILALAVIVLMPDLKMPAVTRFVDGTGPIWSGPAFPFLFITIACGSVSGFHALICSGTTPKMIPNEVLARPIGYGAMILESGVAIIALISASILDPGIYFVMNSPQSFLNPQGLADNVFIASQTISNLGFVITPETIQQMTKDIGEESIISRTGGAPTLAIGMAHLLHHGISNLISMPFWYHFAILFEALFILTTVDAGSRAGRFMLQDFLGLIHPKFRKTDYLPANLLATAVIVCAWGYFLYQGVVDPLGGINTLWPLFGIGGQMLVALALTLGTVVLFKMKRNRYAWITVLPTIWLLICTMRAAYLKVADDTIGFFAIANKIKEKYINQPFVADVVFSTPEDAKYVIFNNQVDGIIIMFFMIATIIIVLYGIYSILLSLKSDQETSTEVPYEPLPQ
NsymbHoplonew_00866	ref|WP_015555707.1|	0	922	670	34	702	carbon starvation protein CstA [Taylorella equigenitalis]	29575	QRGESINAIWVLIASICVYLIGYRYYSLYIARNALGVDPTRNTPAWRHNDGLDYVPTNKAVLFGHHFAAIAGAGPLVGPVLAAQMGYLPGMLWILAGVVFAGAVQDFMVLFISTRRDGRSLGELCRAEMGRIPGIIALVACFMIMVIILAVLAMIVVKALTHSPWGTFTVIYTIPLALFMGVYLRYIRPGRVLEISLIGMVLLILGIVWGGDVAANPDLAKYFDFDGKTLTYILVVYGFVAAVLPVWLLLAPRDYLSTFLKIGAIMALAVGIVLVRPEMQMPALTQFVDGTGPVWKGDLFPFLFITIACGAVSGFHALISSGTTPKMLQNESHARLIGYGGMLMESFVAIMALISASIIDPGVYFVMNSPTSFLNPDGAADVAVAAAQTVSNIGFLITPETIHQYAVDVGESSIISRAGGAPTLAVGMAIILHKALSFLGSMSFWYHFAILFEALFILTAVDAGTRSARFMLQDLLGLVSPSMKRTDSLPANLIATALVVIAWGYFLYQGVVDPLGGINTLWPLFGIANQMLAAIALLLCTVVLFKMKKEKYAWIAIFPSVALMIFTLYAGWIKVFSDNPKVGFFALANSLKEKFLDVPFVASGTFKTAEQVERVIFNNRLDGFLTAFFMLVVVSIAVFAVKSSLAALKRKEPHSAEIPYEPLP-IEATR	ERNETINALWIVICALCIYFIGYRYYSLYIAKYALRLDSTRMTPAFRHCDGLDYVPTNKVILFGHHFAAIAGAGPLVGPVLAVQLGYFPGMLWILVGVVLAGAVQDFMVLFMSMRHDGKSLGEIVKDEMGYIPGVISMILFLMIMIIILASLAMIVVKAATHSPWATFTLAYTIPLALLMGIYLRYIRPGKIFEISIVGFVLLILGIFLGGWVSQQPHLSHYFDLSGETLTFCLIGYGFLAAVLPVWLLLAPRDYLSTFLKLGMIFILALAVIVLMPDLKMPAVTRFVDGTGPIWSGPAFPFLFITIACGSVSGFHALICSGTTPKMIPNEVLARPIGYGAMILESGVAIIALISASILDPGIYFVMNSPQSFLNPQGLADNVFIASQTISNLGFVITPETIQQMTKDIGEESIISRTGGAPTLAIGMAHLLHHGISNLISMPFWYHFAILFEALFILTTVDAGSRAGRFMLQDFLGLIHPKFRKTDYLPANLLATAVIVCAWGYFLYQGVVDPLGGINTLWPLFGIGGQMLVALALTLGTVVLFKMKRNRYAWITVLPTIWLLICTMRAAYLKVADDT--IGFFAIANKIKEKYINQPFVADVVFSTPEDAKYVIFNNQVDGIIIMFFMIATIIIVLYGIYSILLSLKSDQETSTEVPYEPLPQVELAR
NsymbHoplonew_00866	ref|WP_013521618.1|	0	921	670	34	702	carbon starvation protein CstA [Taylorella equigenitalis]	29575	QRGESINAIWVLIASICVYLIGYRYYSLYIARNALGVDPTRNTPAWRHNDGLDYVPTNKAVLFGHHFAAIAGAGPLVGPVLAAQMGYLPGMLWILAGVVFAGAVQDFMVLFISTRRDGRSLGELCRAEMGRIPGIIALVACFMIMVIILAVLAMIVVKALTHSPWGTFTVIYTIPLALFMGVYLRYIRPGRVLEISLIGMVLLILGIVWGGDVAANPDLAKYFDFDGKTLTYILVVYGFVAAVLPVWLLLAPRDYLSTFLKIGAIMALAVGIVLVRPEMQMPALTQFVDGTGPVWKGDLFPFLFITIACGAVSGFHALISSGTTPKMLQNESHARLIGYGGMLMESFVAIMALISASIIDPGVYFVMNSPTAFLNPDGAADVAVAAAQTVSNIGFLITPETIHQYAVDVGESSIISRAGGAPTLAVGMAIILHKALSFLGSMSFWYHFAILFEALFILTAVDAGTRSARFMLQDLLGLVSPSMKRTDSLPANLIATALVVIAWGYFLYQGVVDPLGGINTLWPLFGIANQMLAAIALLLCTVVLFKMKKEKYAWIAIFPSVALMIFTLYAGWIKVFSDNPKVGFFALANSLKEKFLDVPFVASGTFKTAEQVERVIFNNRLDGFLTAFFMLVVVSIAVFAVKSSLAALKRKEPHSAEIPYEPLP-IEATR	ERNETINALWIVICALCIYFIGYRYYSLYIAKYALRLDSTRMTPAFRHCDGLDYVPTNKVILFGHHFAAIAGAGPLVGPVLAVQLGYFPGMLWILVGVVLAGAVQDFMVLFMSMRHDGKSLGEIVKDEMGYIPGVISMILFLMIMIIILASLAMIVVKAATHSPWATFTLAYTIPLALLMGIYLRYIRPGKIFEISIVGFVLLILGIFLGGWVSQQPHLSHYFDLSGETLTFCLIGYGFLAAVLPVWLLLAPRDYLSTFLKLGMIFILALAVIVLMPDLKMPAVTRFVDGTGPIWSGPAFPFLFITIACGSVSGFHALICSGTTPKMIPNEVLARPIGYGAMILESGVAIIALISASILDPGIYFVMNSPQSFLNPQGLADNVFIASQTISNLGFVITPETIQQMTKDIGEESIISRTGGAPTLAIGMAHLLHHGISNLISMPFWYHFAILFEALFILTTVDAGSRAGRFMLQDFLGLIHPKFRKTDYLPANLLATAVIVCAWGYFLYQGVVDPLGGINTLWPLFGIGGQMLVALALTLGTVVLFKMKRNRYAWITVLPTIWLLICTMRAAYLKVADDT--IGFFAIANKIKEKYINQPFVADVVFSTPEDAKYVIFNNQVDGIIIMFFMIATIIIVLYGIYSILLSLKSDQETSTEVPYEPLPQVELAR
NsymbHoplonew_00866	ref|WP_096046499.1|	0	897	684	12	695	MULTISPECIES: carbon starvation protein CstA [unclassified Sulfurospirillum]	2618290	IAWLFVAILGAFAFGYIALNRGESINAMWVLTASVCVYLIGYRFYSLYIADKVLKVDATRMTPAFRHNDGLDYVPTNKVILFGHHFAAIAGAGPLVGPVLAAQMGYLPSMLWILIGVVIAGAVQDYMVLFVSTRRDGRSLGELVKEEMGTIPGVIALIACFMIMIIILAVLAMVVVKALTHSPWGTFTVAFTIPLAFIMGIYLRFIRPGKILEASVFGIAGLIFGIILGGQVAVSPTWSPFFDLSGVTLTWALVIYGFVASVLPVWLLLAPRDYLSTFLKIGAIVGLAIGIVVMMPAMQMPSVTKYAFDSHGPVWAGTLFPFLFITIACGAVSGFHALISSGTTPKMLANETQARMIGYGGMLMESFVAMMALISASIIDPGVYFAMNSPMGALNPTGLADIAAAASSTVSTWGFVITPDILTQIAADVGEKSIISRAGGAPTLAVGMAHIIHGALGGLGSMSFWYHFAILFEALFILTAVDAGTRSARFMLQDLLGLINPNLKRTNSWFANLLATALVVASWGYFLYVGVVDPLGGINTLWPLFGITNQMLAAIALMLCTVVLFKMKQQAFAWVSIVPTIWLVICTMSAGWLKAFSSDPAISFFAKANQLQALLASGNFKPNAVFKSQEAVERVIFNNQLDGILIIGFMVVVVVMIGFTLQACFKALASDKPTAVEVPYAPMP	ILLLFASIVATGIITFIALERNETINALWIVICALCIYFIGYRYYSLYIAKYALRLDSTRMTPAFRHCDGLDYVPTNKVILFGHHFAAIAGAGPLVGPVLAVQLGYFPGMLWILVGVVLAGAVQDFMVLFMSMRHDGKSLGEIVKDEMGYIPGVISMILFLMIMIIILASLAMIVVKAATHSPWATFTLAYTIPLALLMGIYLRYIRPGKIFEISIVGFVLLILGIFLGGWVSQQPHLSHYFDLSGETLTFCLIGYGFLAAVLPVWLLLAPRDYLSTFLKLGMIFILALAVIVLMPDLKMPAVTRFV-DGTGPIWSGPAFPFLFITIACGSVSGFHALICSGTTPKMIPNEVLARPIGYGAMILESGVAIIALISASILDPGIYFVMNSPQSFLNPQGLADNVFIASQTISNLGFVITPETIQQMTKDIGEESIISRTGGAPTLAIGMAHLLHHGISNLISMPFWYHFAILFEALFILTTVDAGSRAGRFMLQDFLGLIHPKFRKTDYLPANLLATAVIVCAWGYFLYQGVVDPLGGINTLWPLFGIGGQMLVALALTLGTVVLFKMKRNRYAWITVLPTIWLLICTMRAAYLKV--ADDTIGFFAIANKIKEKYINQPFVADVVFSTPEDAKYVIFNNQVDGIIIMFFMIATIIIVLYGIYSILLSLKSDQETSTEVPYEPLP
NsymbHoplonew_00866	ref|WP_077926718.1|	0	896	698	5	697	carbon starvation protein CstA [Wohlfahrtiimonas larvae]	1157986	SENKITKHAIWIVIAVLGAFSLG-----YVALNRGETINAMWVLVASVCIYLIGYRYYALYISNKVLGVDKTRLTPAYRHNDGLDFVPTRKSILFGHHFAAIAGAGPLVGPVLAAQMGYLPGMLWLLAGVVFAGAVQDFMVLFVSTRRDGKSLGELIKMEMGTIPGIIALVACFMIMIIILAVLAMIVVKALTHSPWGTFAVAFTIPLAVFMGLYMRYIRPGKVMEISIVGFILLVLGIIYGQDVAAHPVMKEWFDLSGVGLTWALIIYGFIAAVLPVWLLLAPRDYLSTFLKIGAIFALAIGIVVIMPDMKMPAITKYAIEGNGPVWSGDLFPFLFITIACGAVSGFHALISSGTTPKMLENEDQAALIGYGGMLMESFVAVMALISAAIIDPGVYFAMNSPVAFLNPTGMEDLVLAASQTVSNIGFQITPEDLRQIAVDVGEESIISRAGGAPTLAVGMATILHGAIGGLVSMSFWYHFAILFEALFILTAVDAGTRSARYMFQGLLAIIHPSWGKTDFLPANLVATGIVVAAWGYFLYQGVVDPLGGINTLWPLFGIANQMLAAIALMLCAAVLYKMKHQRHVWVAIFPTGWLLLATMWAGAEKVFSSDPKVGFWATADSLQAKFIDVPFVPQGTFKSVEQVQQVIFNNNLNGGLTLFFMVVVVVLGFYSVKTALSGLRNPKPTANEVPYEPFPE	SANKI--HSIRSIILLLFASIVATGIITFIALERNETINALWIVICALCIYFIGYRYYSLYIAKYALRLDSTRMTPAFRHCDGLDYVPTNKVILFGHHFAAIAGAGPLVGPVLAVQLGYFPGMLWILVGVVLAGAVQDFMVLFMSMRHDGKSLGEIVKDEMGYIPGVISMILFLMIMIIILASLAMIVVKAATHSPWATFTLAYTIPLALLMGIYLRYIRPGKIFEISIVGFVLLILGIFLGGWVSQQPHLSHYFDLSGETLTFCLIGYGFLAAVLPVWLLLAPRDYLSTFLKLGMIFILALAVIVLMPDLKMPAVTRF-VDGTGPIWSGPAFPFLFITIACGSVSGFHALICSGTTPKMIPNEVLARPIGYGAMILESGVAIIALISASILDPGIYFVMNSPQSFLNPQGLADNVFIASQTISNLGFVITPETIQQMTKDIGEESIISRTGGAPTLAIGMAHLLHHGISNLISMPFWYHFAILFEALFILTTVDAGSRAGRFMLQDFLGLIHPKFRKTDYLPANLLATAVIVCAWGYFLYQGVVDPLGGINTLWPLFGIGGQMLVALALTLGTVVLFKMKRNRYAWITVLPTIWLLICTMRAAYLKV--ADDTIGFFAIANKIKEKYINQPFVADVVFSTPEDAKYVIFNNQVDGIIIMFFMIATIIIVLYGIYSILLSLKSDQETSTEVPYEPLPQ
NsymbHoplonew_00866	ref|WP_110511098.1|	0	881	678	14	688	carbon starvation protein CstA [Scandinavium goeteborgense]	1851514	SIVGAFALGYIALNRGEQINALWIVVAAVCVYLIAYRFYGLFIAKKVLAVDPTRMTPAVRHNDGLDYVPTDKKVLFGHHFAAIAGAGPLVGPVLAAQMGYLPGMIWILAGVVLAGAVQDFMVLFVSTRRDGRSLGELVKEEMGATAGVIALIATFMIMVIILAVLAMIVVKALTHSPWGTYTVAFTIPLAIFMGIYIRYLRPGRIGEVSVMGLVMLVFAIISGGWVAASPTWAPWFDFTGVQLTWMLVGYGFVAAVLPVWLLLAPRDYLSTFLKIGTILGLAVGILILRPTLTMPALTKFIDGTGPVWTGSLFPFLFITIACGAVSGFHALIASGTTPKMLANEGQACFIGYGGMLMESFVAIMALVAACIIDPGVYFAMNSPMAVLAPAGTTDVVASAAQVVSSWGFVVTPDTLTQIAKEVGEQSIISRAGGAPTLAVGMAYILHGSLGGLMDVSFWYHFAILFEALFILTAVDAGTRAARFMLQDLLGVISPNLKRTDSLPANLLATALCVLAWGYFLHQGVVDPLGGINTLWPLFGIANQMLAGMALMLCAVVLFKMKRQRYAWVALVPTAWLLICTLAAGWQKAFSADTKVGFLAIANKFQAMIDSGKIPAQY---TESQLSQLVFNNRLDAGLTIFFMVVVVVLALYSVKTALAALKEDKPTAKETPYERMPE	SIVATGIITFIALERNETINALWIVICALCIYFIGYRYYSLYIAKYALRLDSTRMTPAFRHCDGLDYVPTNKVILFGHHFAAIAGAGPLVGPVLAVQLGYFPGMLWILVGVVLAGAVQDFMVLFMSMRHDGKSLGEIVKDEMGYIPGVISMILFLMIMIIILASLAMIVVKAATHSPWATFTLAYTIPLALLMGIYLRYIRPGKIFEISIVGFVLLILGIFLGGWVSQQPHLSHYFDLSGETLTFCLIGYGFLAAVLPVWLLLAPRDYLSTFLKLGMIFILALAVIVLMPDLKMPAVTRFVDGTGPIWSGPAFPFLFITIACGSVSGFHALICSGTTPKMIPNEVLARPIGYGAMILESGVAIIALISASILDPGIYFVMNSPQSFLNPQGLADNVFIASQTISNLGFVITPETIQQMTKDIGEESIISRTGGAPTLAIGMAHLLHHGISNLISMPFWYHFAILFEALFILTTVDAGSRAGRFMLQDFLGLIHPKFRKTDYLPANLLATAVIVCAWGYFLYQGVVDPLGGINTLWPLFGIGGQMLVALALTLGTVVLFKMKRNRYAWITVLPTIWLLICTMRAAYLKV--ADDTIGFFAIANKIKEKYINQPFVADVVFSTPEDAKYVIFNNQVDGIIIMFFMIATIIIVLYGIYSILLSLKSDQETSTEVPYEPLPQ
NsymbHoplonew_00866	ref|WP_058683138.1|	0	881	678	14	688	MULTISPECIES: carbon starvation protein CstA [Enterobacter]	547	SVVGAFALGYIALNRGEQINALWIVVASVCIYLIAYRFYGRYIAKTVLAVDGTRMTPAVRHNDGLDYVPTDKKVLFGHHFAAIAGAGPLVGPVLAAQMGYLPGMIWILAGVVLAGAVQDFMVLFVSTRRDGRSLGELVKEEMGATAGVIALVATFMIMVIILAVLAMIVVKALTHSPWGTYTVAFTIPLAIFMGIYIRYLRPGRIGEVSVIGLVLLVFAIISGGWVAESPTWAPFFDFTGVQLTWMLVGYGFVAAVLPVWLLLAPRDYLSTFLKIGTIVGLAIGILIMRPTLTMPALTKFVDGTGPVWTGNLFPFLFITIACGAVSGFHALIASGTTPKMLANENQACLIGYGGMLMESFVAIMALVSACIIDPGVYFAMNSPMAVLAPAGTADVVASAAQVVSGWGFAITPDTLSSIASEVGEQSIISRAGGAPTLAVGMAYILHGALGGLMDVSFWYHFAILFEALFILTAVDAGTRAARFMLQDLLGVISPNLKRTDSLPANLLATALCVLAWGYFLHQGVVDPLGGINTLWPLFGIANQMLAGMALMLCAVVLFKMKRQRYAWVALLPTSWLLICTLTAGWQKAFSPDNKVGFLAIANKFQAMIDSGKIPAQY---TESQLSQLVFNNRLDAGLTIFFMVVVVVLALYSLKTALAALKEDKPTAKETPYEPMPE	SIVATGIITFIALERNETINALWIVICALCIYFIGYRYYSLYIAKYALRLDSTRMTPAFRHCDGLDYVPTNKVILFGHHFAAIAGAGPLVGPVLAVQLGYFPGMLWILVGVVLAGAVQDFMVLFMSMRHDGKSLGEIVKDEMGYIPGVISMILFLMIMIIILASLAMIVVKAATHSPWATFTLAYTIPLALLMGIYLRYIRPGKIFEISIVGFVLLILGIFLGGWVSQQPHLSHYFDLSGETLTFCLIGYGFLAAVLPVWLLLAPRDYLSTFLKLGMIFILALAVIVLMPDLKMPAVTRFVDGTGPIWSGPAFPFLFITIACGSVSGFHALICSGTTPKMIPNEVLARPIGYGAMILESGVAIIALISASILDPGIYFVMNSPQSFLNPQGLADNVFIASQTISNLGFVITPETIQQMTKDIGEESIISRTGGAPTLAIGMAHLLHHGISNLISMPFWYHFAILFEALFILTTVDAGSRAGRFMLQDFLGLIHPKFRKTDYLPANLLATAVIVCAWGYFLYQGVVDPLGGINTLWPLFGIGGQMLVALALTLGTVVLFKMKRNRYAWITVLPTIWLLICTMRAAYLKV--ADDTIGFFAIANKIKEKYINQPFVADVVFSTPEDAKYVIFNNQVDGIIIMFFMIATIIIVLYGIYSILLSLKSDQETSTEVPYEPLPQ
NsymbHoplonew_00866	ref|WP_057072256.1|	0	881	678	14	688	carbon starvation protein CstA [Enterobacter cloacae]	550	SVVGAFALGYIALNRGEQINALWIVVASVCIYLIAYRFYGRYIAKTVLAVDGTRMTPAVRHNDGLDYVPTDKKVLFGHHFAAIAGAGPLVGPVLAAQMGYLPGMIWILAGVVLAGAVQDFMVLFVSTRRDGRSLGELVKEEMGATAGVIALVATFMIMVIILAVLAMIVVKALTHSPWGTYTVAFTIPLAIFMGIYIRYLRPGRIGEVSVIGLVLLVFAIISGGWVAESPTWAPFFDFTGVQLTWMLVGYGFVAAVLPVWLLLAPRDYLSTFLKIGTIVGLAIGILIMRPTLTMPALTKFVDGTGPVWTGNLFPFLFITIACGAVSGFHALIASGTTPKMLANENQACLIGYGGMLMESFVAIMALVSACIIDPGVYFAMNSPMAVLAPAGTADVVASAAQVVSGWGFAITPDTLSSIASEVGEQSIISRAGGAPTLAVGMAYILHGALGGLMDVSFWYHFAILFEALFILTAVDAGTRAARFMLQDLLGVISPNLKRTDSLPANLLATALCVLAWGYFLHQGVVDPLGGINTLWPLFGIANQMLAGMALMLCAVVLFKMKRQRYAWVALLPTAWLLICTLTAGWQKAFSPDNKVGFLAIANKFQAMIDSGKIPAQY---TESQLSQLVFNNRLDAGLTIFFMVVVVVLALYSLKTALAALKEDKPTAKETPYEPMPE	SIVATGIITFIALERNETINALWIVICALCIYFIGYRYYSLYIAKYALRLDSTRMTPAFRHCDGLDYVPTNKVILFGHHFAAIAGAGPLVGPVLAVQLGYFPGMLWILVGVVLAGAVQDFMVLFMSMRHDGKSLGEIVKDEMGYIPGVISMILFLMIMIIILASLAMIVVKAATHSPWATFTLAYTIPLALLMGIYLRYIRPGKIFEISIVGFVLLILGIFLGGWVSQQPHLSHYFDLSGETLTFCLIGYGFLAAVLPVWLLLAPRDYLSTFLKLGMIFILALAVIVLMPDLKMPAVTRFVDGTGPIWSGPAFPFLFITIACGSVSGFHALICSGTTPKMIPNEVLARPIGYGAMILESGVAIIALISASILDPGIYFVMNSPQSFLNPQGLADNVFIASQTISNLGFVITPETIQQMTKDIGEESIISRTGGAPTLAIGMAHLLHHGISNLISMPFWYHFAILFEALFILTTVDAGSRAGRFMLQDFLGLIHPKFRKTDYLPANLLATAVIVCAWGYFLYQGVVDPLGGINTLWPLFGIGGQMLVALALTLGTVVLFKMKRNRYAWITVLPTIWLLICTMRAAYLKV--ADDTIGFFAIANKIKEKYINQPFVADVVFSTPEDAKYVIFNNQVDGIIIMFFMIATIIIVLYGIYSILLSLKSDQETSTEVPYEPLPQ
NsymbHoplonew_00866	ref|WP_062934985.1|	0	880	678	14	688	carbon starvation protein CstA [Enterobacter cloacae]	550	SVVGAFALGYIALNRGEQINALWIVVASVCIYLIAYRFYGRYIAKTVLAVDGTRMTPAVRHNDGLDYVPTDKKVLFGHHFAAIAGAGPLVGPVLAAQMGYLPGMIWILAGVVLAGAVQDFMVLFVSTRRDGRSLGELVKEEMGATAGVIALVATFMIMVIILAVLAMIVVKALTHSPWGTYTVAFTIPLAIFMGIYIRYLRPGRIGEVSVIGLVLLVFAIISGGWVAESPTWAPFFDFTGVQLTWMLVGYGFVAAVLPVWLLLAPRDYLSTFLKIGTIVGLAIGILIMRPTLTMPALTKFVDGTGPVWTGNLFPFLFITIACGAVSGFHALIASGTTPKMLANENQACLIGYGGMLMESFVAIMALVSACIIDPGVYFAMNSPMAVLAPAGTADVVASAAQVVSGWGFAITPDTLTSIASEVGEQSIISRAGGAPTLAVGMAYILHGALGGLMDVSFWYHFAILFEALFILTAVDAGTRAARFMLQDLLGVISPNLKRTDSLPANLLATALCVLAWGYFLHQGVVDPLGGINTLWPLFGIANQMLAGMALMLCAVVLFKMKRQRYAWVALLPTSWLLICTLTAGWQKAFSPDNKVGFLAIANKFQAMIDSGKIPAQY---TESQLSQLVFNNRLDAGLTIFFMVVVVVLALYSLKTALAALKEDKPTAKETPYEPMPE	SIVATGIITFIALERNETINALWIVICALCIYFIGYRYYSLYIAKYALRLDSTRMTPAFRHCDGLDYVPTNKVILFGHHFAAIAGAGPLVGPVLAVQLGYFPGMLWILVGVVLAGAVQDFMVLFMSMRHDGKSLGEIVKDEMGYIPGVISMILFLMIMIIILASLAMIVVKAATHSPWATFTLAYTIPLALLMGIYLRYIRPGKIFEISIVGFVLLILGIFLGGWVSQQPHLSHYFDLSGETLTFCLIGYGFLAAVLPVWLLLAPRDYLSTFLKLGMIFILALAVIVLMPDLKMPAVTRFVDGTGPIWSGPAFPFLFITIACGSVSGFHALICSGTTPKMIPNEVLARPIGYGAMILESGVAIIALISASILDPGIYFVMNSPQSFLNPQGLADNVFIASQTISNLGFVITPETIQQMTKDIGEESIISRTGGAPTLAIGMAHLLHHGISNLISMPFWYHFAILFEALFILTTVDAGSRAGRFMLQDFLGLIHPKFRKTDYLPANLLATAVIVCAWGYFLYQGVVDPLGGINTLWPLFGIGGQMLVALALTLGTVVLFKMKRNRYAWITVLPTIWLLICTMRAAYLKV--ADDTIGFFAIANKIKEKYINQPFVADVVFSTPEDAKYVIFNNQVDGIIIMFFMIATIIIVLYGIYSILLSLKSDQETSTEVPYEPLPQ
NsymbHoplonew_00866	ref|WP_047351876.1|	0	880	678	14	688	carbon starvation protein CstA [Enterobacter cloacae]	550	SVVGAFALGYIALNRGEQINALWIVVASVCIYLIAYRFYGRYIAKTVLAVDGTRMTPAVRHNDGLDYVPTDKKVLFGHHFAAIAGAGPLVGPVLAAQMGYLPGMIWILAGVVLAGAVQDFMVLFVSTRRDGRSLGELVKEEMGATAGVIALVATFMIMVIILAVLAMIVVKALTHSPWGTYTVAFTIPLAIFMGIYIRYLRPGRIGEVSVIGLVLLVFAIISGGWVAESPTWAPFFDFTGVQLTWMLVGYGFVAAVLPVWLLLAPRDYLSTFLKIGTIVGLAIGILIMRPTLTMPALTKFVDGTGPVWTGNLFPFLFITIACGAVSGFHALIASGTTPKMLANENQACLIGYGGMLMESFVAIMALVSACIIDPGVYFAMNSPMAVLAPAGTADVVASAAQVVSGWGFAITPDTLTSIASEVGEQSIISRAGGAPTLAVGMAYILHGALGGLMDVSFWYHFAILFEALFILTAVDAGTRAARFMLQDLLGVISPNLKRTDSLPANLLATALCVLAWGYFLHQGVVDPLGGINTLWPLFGIANQMLAGMALMLCAVVLFKMKRQRYAWVALLPTAWLLICTLTAGWQKAFSPDNKVGFLAIANKFQAMIDSGKIPAQY---TESQLSQLVFNNRLDAGLTIFFMVVVVVLALYSLKTALAALKEDKPTAKETPYEPMPE	SIVATGIITFIALERNETINALWIVICALCIYFIGYRYYSLYIAKYALRLDSTRMTPAFRHCDGLDYVPTNKVILFGHHFAAIAGAGPLVGPVLAVQLGYFPGMLWILVGVVLAGAVQDFMVLFMSMRHDGKSLGEIVKDEMGYIPGVISMILFLMIMIIILASLAMIVVKAATHSPWATFTLAYTIPLALLMGIYLRYIRPGKIFEISIVGFVLLILGIFLGGWVSQQPHLSHYFDLSGETLTFCLIGYGFLAAVLPVWLLLAPRDYLSTFLKLGMIFILALAVIVLMPDLKMPAVTRFVDGTGPIWSGPAFPFLFITIACGSVSGFHALICSGTTPKMIPNEVLARPIGYGAMILESGVAIIALISASILDPGIYFVMNSPQSFLNPQGLADNVFIASQTISNLGFVITPETIQQMTKDIGEESIISRTGGAPTLAIGMAHLLHHGISNLISMPFWYHFAILFEALFILTTVDAGSRAGRFMLQDFLGLIHPKFRKTDYLPANLLATAVIVCAWGYFLYQGVVDPLGGINTLWPLFGIGGQMLVALALTLGTVVLFKMKRNRYAWITVLPTIWLLICTMRAAYLKV--ADDTIGFFAIANKIKEKYINQPFVADVVFSTPEDAKYVIFNNQVDGIIIMFFMIATIIIVLYGIYSILLSLKSDQETSTEVPYEPLPQ
# BLASTP 2.14.0+
# Query: NsymbHoplonew_00867
# Database: /home/blastdb/nr
# Fields: query id, subject id, evalue, bit score, alignment length, s. start, s. end, subject title, subject tax id, subject seq, query seq
# 10 hits found
NsymbHoplonew_00867	ref|WP_087634198.1|	1.3e-14	70.1	61	5	65	YbdD/YjiX family protein [Escherichia coli]	562	LAKAGKYLGQAAKLMIGMPDYDNYVEHMRVNHPDQTPMTYEEFFHERQDARYGGKGGARCC	LKQRLKAFKQTLYLMVGQPDYEQYCAFMRDRHPNRVLMSYEEFYHNRLNARYSSKGGSRCC
NsymbHoplonew_00867	ref|WP_157360100.1|	1.67e-14	69.7	54	12	65	putative selenoprotein [[Polyangium] brachysporum]	413882	LGQTFRLMVGQPDYDTYVAHMRQRHPGRPVMSRTAFFREREAARYGGKGGGRCC	FKQTLYLMVGQPDYEQYCAFMRDRHPNRVLMSYEEFYHNRLNARYSSKGGSRCC
NsymbHoplonew_00867	ref|WP_021549535.1|	2.51e-14	69.3	61	5	65	YbdD/YjiX family protein [Escherichia coli]	562	LAKAGKYLGQAAKLMIGMPDYDNYVEHMRVNHPDQTLMTYEEFFRERQDARYGGKGGARCC	LKQRLKAFKQTLYLMVGQPDYEQYCAFMRDRHPNRVLMSYEEFYHNRLNARYSSKGGSRCC
NsymbHoplonew_00867	ref|WP_045440988.1|	3.34e-14	68.9	61	5	65	MULTISPECIES: YbdD/YjiX family protein [Citrobacter]	544	LSKAGKYLGQTARLMIGVPDYDNYVEHMRVTHPDQAPMSYEEFFRERQDARYGGKGGARCC	LKQRLKAFKQTLYLMVGQPDYEQYCAFMRDRHPNRVLMSYEEFYHNRLNARYSSKGGSRCC
NsymbHoplonew_00867	ref|WP_105578443.1|	3.57e-14	68.9	61	5	65	YbdD/YjiX family protein [Cronobacter sakazakii]	28141	LAKAGKYLGQAAKMMVGVPDYDNYVEHMRVNHPDQTPMTYEEFFHERQDARYGAKGGAKCC	LKQRLKAFKQTLYLMVGQPDYEQYCAFMRDRHPNRVLMSYEEFYHNRLNARYSSKGGSRCC
NsymbHoplonew_00867	ref|WP_005123469.1|	4.25e-14	68.9	61	5	65	MULTISPECIES: YbdD/YjiX family protein [Citrobacter]	544	LSKAGKYLGQTARLMIGVPDYDNYVEHMRVTHPDQVPMTYEEFFRERQDARYGGKGGAKCC	LKQRLKAFKQTLYLMVGQPDYEQYCAFMRDRHPNRVLMSYEEFYHNRLNARYSSKGGSRCC
NsymbHoplonew_00867	ref|WP_001391158.1|	4.85e-14	68.6	61	5	65	YbdD/YjiX family protein [Escherichia coli]	562	LAKAGKSLGQAAKLMIGMPDYDNYVEHMRVNHPDQTPMTYEEFFRERQDARYGGKGGARCC	LKQRLKAFKQTLYLMVGQPDYEQYCAFMRDRHPNRVLMSYEEFYHNRLNARYSSKGGSRCC
NsymbHoplonew_00867	ref|WP_012904950.1|	5.84e-14	68.6	61	5	65	YbdD/YjiX family protein [Citrobacter rodentium]	67825	LSKAGKYLGQAAKLMIGVPDYDNYVAHMRATHPEQTPMTYEEFFRERQDARYGGKGGARCC	LKQRLKAFKQTLYLMVGQPDYEQYCAFMRDRHPNRVLMSYEEFYHNRLNARYSSKGGSRCC
NsymbHoplonew_00867	ref|WP_114682136.1|	6.17e-14	68.2	61	5	65	YbdD/YjiX family protein [Citrobacter freundii]	546	LSKAGKYLGQTARLMIGVPDYDNYVEHMRITHPDQTPMTYEEFFRERQDARYGGKGGARCC	LKQRLKAFKQTLYLMVGQPDYEQYCAFMRDRHPNRVLMSYEEFYHNRLNARYSSKGGSRCC
NsymbHoplonew_00867	ref|WP_151218731.1|	6.59e-14	68.2	61	5	65	MULTISPECIES: YbdD/YjiX family protein [Citrobacter freundii complex]	1344959	LSKAGKYLGQTARLMIGVPDYDNYVEHMRVTHPDQTPMTYEEFFRERQDARYGGKGGARCC	LKQRLKAFKQTLYLMVGQPDYEQYCAFMRDRHPNRVLMSYEEFYHNRLNARYSSKGGSRCC
# BLASTP 2.14.0+
# Query: NsymbHoplonew_00868
# Database: /home/blastdb/nr
# Fields: query id, subject id, evalue, bit score, alignment length, s. start, s. end, subject title, subject tax id, subject seq, query seq
# 10 hits found
NsymbHoplonew_00868	ref|WP_023326834.1|	0	826	656	6	657	PhoX family phosphatase [Enterobacter roggenkampii]	1812935	KSVFKKEHRDDIANRSANPVFSEVAEVFLSRRRFLQMGAVAGAA-VSFPFLI-KPENAIAAVSKPSALAKAVSLGFTSIDVSTEDTVRVPEGYIARPFYRWGDPTGIKNNMPAFKPDASNTADEQAAQAGMHHDGMAWFSLPQGEQNPEHGLLAMNHEYIDNGMLFTDGTANWSLDKARKGQNAMGVSVVEVKK-SGSDWQVVRPSSYARRITVNTPMQLTGPARHQDLMKTTADPQGERVLGTMQNCANGHTPWGTYLTCEENWSDIFVKKT-DLNPLEKRYGISDSDESYRWNEVDERFSVDKTPNEPNRFGWVVEIDPYNPTSTPRKHTALGRFKHEGAAVTLAADNRVVVYMGDDQKFEYIYKFVSDKKYDPANREANMQLLTSGTLYVARFNEDGSGDWLPLIFGQNGLDKSNGFENQGDLLIKTRLAADAVGATKMDRPEWIAVDPHASGSVYCTLTNNSDRGKEGKAPVDAANPRANNVFGHIMHWHEEGSDPAAARFKWDILVMGGRTDSDDPKAKGSMQGAAFGSPDGLSFDHQGVLWIQTDVSSSTINKKAYEGMGNNQMVATIPGTNEYRRFLTGPRGCEITGIAFTPDNRTLFINIQHPGEGGDDITDPANPRAVSNWPDANPNGRPRSSTVVIVKADGGIIGS	KKSLKHMNQDMVLNHSNNLSIQEIIQNSISRRRFLQMGIVTTTATLTSNFLSSKTIDTINSSDRPKAL------GFESIQPSSQDNVRVPKGYTAKVLYSWGDPVGIHDKSPQFKLNAANSAREQALQAGMHHDGMDYFSLPMHTQSNSNALLAINHEYCDNGLLFPDGDNNWSLNKVRKAQQALGVSIIEIRKNSQQQWEVVRPSQYARRITAQTPMSATGPAAGHRLMQTKQDKSGRILLGTMQNCSNGKTPWGTYLTCEENWSDMFTNKTGKLTELEKRYGIKQREQFYRWSEVDPRFETSNEPNEPHRFGWVVEIDPYNPNSTPKKHTSLGRIKHECATVDIGNNNKVVVYTGDDEKFEYIYKFISKHSYQPQDRAANLKLLEEGVLYVAKFNEDNTGKWIPLVFGQYPLTPDNGFKDQAEVLIKTRLAADKVGATKMDRPEWIAIDPKIKGSVYCTLTNNSSRGENGKAGVDAANPRKNNIFGHIIHWQEDKNNPESLSFTWDIFAMGGLLNSSNLNWTTDIKSVSFGSPDGLKFDHRGVMWIQTDVSTTTLNTGPYEGLGNNQMFAVVPGSKEFKRFLTGPCGCEITGITFSPDNKAMFVNIQHPGEAG-GVSDPKTPRAVSSWPDAQITGRPRSSTIVITKNDGGVIGS
NsymbHoplonew_00868	ref|WP_129693944.1|	0	826	656	6	657	PhoX family phosphatase [Enterobacter roggenkampii]	1812935	KSVFKKEHRDDIANRSANPVFSEVAEVFLSRRRFLQMGAVAGAA-VSFPFLI-KPENAIAAVSKPSALAKAVSLGFTSIDVSTEDTVRVPEGYIARPFYRWGDPTGIKNNMPAFKPDASNTADEQAAQAGMHHDGMAWFSLPQGEQNPEHGLLAMNHEYIDNGMLFTDGTANWSLDKARKGQSAMGVSVVEVKK-SGSDWQVVRPSSYARRITVNTPMQLTGPARHQDLMKTTADPQGERVLGTMQNCANGHTPWGTYLTCEENWSDIFVKKT-DLNPLEKRYGISDSDESYRWNEVDERFSVDKTPNEPNRFGWVVEIDPYNPTSTPRKHTALGRFKHEGAAVTLAADNRVVVYMGDDQKFEYIYKFVSDKKYDPANREANMQLLTSGTLYVARFNEDGSGDWLPLIFGQNGLDKSNGFENQGDLLIKTRLAADAVGATKMDRPEWIAVDPHASGSVYCTLTNNSDRGKEGKAPVDAANPRANNVFGHIMHWHEEGSDPAAARFKWDILVMGGRTDSDDPKAKGSMQGAAFGSPDGLSFDHQGVLWIQTDVSSSTINKKAYEGMGNNQMVATIPGTNEYRRFLTGPRGCEITGIAFTPDNRTLFINIQHPGEGGDDITDPANPRAVSNWPDANPNGRPRSSTVVIVKADGGIIGS	KKSLKHMNQDMVLNHSNNLSIQEIIQNSISRRRFLQMGIVTTTATLTSNFLSSKTIDTINSSDRPKAL------GFESIQPSSQDNVRVPKGYTAKVLYSWGDPVGIHDKSPQFKLNAANSAREQALQAGMHHDGMDYFSLPMHTQSNSNALLAINHEYCDNGLLFPDGDNNWSLNKVRKAQQALGVSIIEIRKNSQQQWEVVRPSQYARRITAQTPMSATGPAAGHRLMQTKQDKSGRILLGTMQNCSNGKTPWGTYLTCEENWSDMFTNKTGKLTELEKRYGIKQREQFYRWSEVDPRFETSNEPNEPHRFGWVVEIDPYNPNSTPKKHTSLGRIKHECATVDIGNNNKVVVYTGDDEKFEYIYKFISKHSYQPQDRAANLKLLEEGVLYVAKFNEDNTGKWIPLVFGQYPLTPDNGFKDQAEVLIKTRLAADKVGATKMDRPEWIAIDPKIKGSVYCTLTNNSSRGENGKAGVDAANPRKNNIFGHIIHWQEDKNNPESLSFTWDIFAMGGLLNSSNLNWTTDIKSVSFGSPDGLKFDHRGVMWIQTDVSTTTLNTGPYEGLGNNQMFAVVPGSKEFKRFLTGPCGCEITGITFSPDNKAMFVNIQHPGEAG-GVSDPKTPRAVSSWPDAQITGRPRSSTIVITKNDGGVIGS
NsymbHoplonew_00868	ref|WP_008499374.1|	0	825	656	6	657	PhoX family phosphatase [Enterobacter roggenkampii]	1812935	KSVFKKEHRDDIANRSANPVFSEVAEVFLSRRRFLQMGAVAGAA-VSFPFLI-KPENAIAAVSKPSALAKAVSLGFTSIDVSTEDTVRVPEGYIARPFYRWGDPTGIKNNMPAFKPDASNTADEQAAQAGMHHDGMAWFSLPQGEQNPEHGLLAMNHEYIDNGMLFTDGTANWSLDKARKGQNAMGVSVVEVKK-SGSDWQVVRPSSYARRITVNTPMQLTGPARHQDLMKTAADPQGERVLGTMQNCANGHTPWGTYLTCEENWSDIFVKKT-DLNPLEKRYGISDSDESYRWNEVDERFSVDKTPNEPNRFGWVVEIDPYNPTSTPRKHTALGRFKHEGAAVTLAADNRVVVYMGDDQKFEYIYKFVSDKKYDPANREANMQLLTSGTLYVARFNEDGSGDWLPLIFGQNGLDKSNGFENQGDLLIKTRLAADAVGATKMDRPEWIAVDPHASGSVYCTLTNNSDRGKEGKAPVDAANPRANNVFGHIMHWHEEGADPAAARFKWDILVMGGRTDSDDPKAKGSMQGAAFGSPDGLSFDHQGVLWIQTDVSSSTINKKAYEGMGNNQMVATIPGTNEYRRFLTGPRGCEITGIAFTPDNRTLFINIQHPGEGGDDITDPANPRAVSNWPDANPNGRPRSSTVVIVKADGGIIGS	KKSLKHMNQDMVLNHSNNLSIQEIIQNSISRRRFLQMGIVTTTATLTSNFLSSKTIDTINSSDRPKAL------GFESIQPSSQDNVRVPKGYTAKVLYSWGDPVGIHDKSPQFKLNAANSAREQALQAGMHHDGMDYFSLPMHTQSNSNALLAINHEYCDNGLLFPDGDNNWSLNKVRKAQQALGVSIIEIRKNSQQQWEVVRPSQYARRITAQTPMSATGPAAGHRLMQTKQDKSGRILLGTMQNCSNGKTPWGTYLTCEENWSDMFTNKTGKLTELEKRYGIKQREQFYRWSEVDPRFETSNEPNEPHRFGWVVEIDPYNPNSTPKKHTSLGRIKHECATVDIGNNNKVVVYTGDDEKFEYIYKFISKHSYQPQDRAANLKLLEEGVLYVAKFNEDNTGKWIPLVFGQYPLTPDNGFKDQAEVLIKTRLAADKVGATKMDRPEWIAIDPKIKGSVYCTLTNNSSRGENGKAGVDAANPRKNNIFGHIIHWQEDKNNPESLSFTWDIFAMGGLLNSSNLNWTTDIKSVSFGSPDGLKFDHRGVMWIQTDVSTTTLNTGPYEGLGNNQMFAVVPGSKEFKRFLTGPCGCEITGITFSPDNKAMFVNIQHPGEAG-GVSDPKTPRAVSSWPDAQITGRPRSSTIVITKNDGGVIGS
NsymbHoplonew_00868	ref|WP_062938678.1|	0	824	656	6	657	PhoX family phosphatase [Enterobacter hormaechei]	158836	KSVFKKEHRDDISNRSANPVFSEVAEVFLSRRRFLQMGAVAGAAVSFPYLITAE--NAIAAVSKPSALAKAVSLGFTSIDVSTEDTVRVPEGYIARPFYRWGDPTGIKDNMPAFKPDASNTTDEQAVQAGMHHDGMAWFSLPQGAQNPEHGLLALNHEYIDNGMLFTDGTANWSLDKARKGQNAMGVSVVEVKK-TGSGWEVVRPSSFARRITVNTPMQLTGPARHQDLMKTAADPQGERVLGTMQNCANGHTPWGTYLTCEENWSDIFVKKA-DLNPLEKRYGISDSDESYRWNEVDERFSVDKTPNEPNRFGWVVEIDPYNPTSTPRKHTALGRFKHEGAAVTLAADNRVVVYMGDDQKFEYIYKFVSDKKYDPANREANMQLLTSGTLYVARFNEDGSGDWLPLIFGQNGLDKSNGFESQGDLLIKTRLAADAVGATKMDRPEWIAVDPHASGSVYCTLTNNSDRGKEGKAPVDAANPRANNVFGHIMHWHEEGADPAAARFKWDILVMAGRTDGDDPKAKGSMQGAAFGSPDGLSFDHRGVLWIQTDVSSSTINKKAYEGMGNNQMVATIPGTNEYRRFLTGPRGCEITGIAFTPDNRTLFINIQHPGEGGDDITDPANPRAVSNWPDASPNGRPRSSTVVITKADGGIIGS	KKSLKHMNQDMVLNHSNNLSIQEIIQNSISRRRFLQMGIVTTTATLTSNFLSSKTIDTINSSDRPKAL------GFESIQPSSQDNVRVPKGYTAKVLYSWGDPVGIHDKSPQFKLNAANSAREQALQAGMHHDGMDYFSLPMHTQSNSNALLAINHEYCDNGLLFPDGDNNWSLNKVRKAQQALGVSIIEIRKNSQQQWEVVRPSQYARRITAQTPMSATGPAAGHRLMQTKQDKSGRILLGTMQNCSNGKTPWGTYLTCEENWSDMFTNKTGKLTELEKRYGIKQREQFYRWSEVDPRFETSNEPNEPHRFGWVVEIDPYNPNSTPKKHTSLGRIKHECATVDIGNNNKVVVYTGDDEKFEYIYKFISKHSYQPQDRAANLKLLEEGVLYVAKFNEDNTGKWIPLVFGQYPLTPDNGFKDQAEVLIKTRLAADKVGATKMDRPEWIAIDPKIKGSVYCTLTNNSSRGENGKAGVDAANPRKNNIFGHIIHWQEDKNNPESLSFTWDIFAMGGLLNSSNLNWTTDIKSVSFGSPDGLKFDHRGVMWIQTDVSTTTLNTGPYEGLGNNQMFAVVPGSKEFKRFLTGPCGCEITGITFSPDNKAMFVNIQHPGEAG-GVSDPKTPRAVSSWPDAQITGRPRSSTIVITKNDGGVIGS
NsymbHoplonew_00868	ref|WP_047748648.1|	0	824	656	6	657	PhoX family phosphatase [Enterobacter roggenkampii]	1812935	KSVFKKEHRDDIANRSANPVFSEVAEVFLSRRRFLQMGAVAGAA-VSFPFLI-KPENAIAAVSKPSALAKAVSLGFTSIDVSTEDTVRVPEGYIARPFYRWGDPTGIKNNMPAFKPDASNTADEQAAQAGMHHDGMAWFSLPQGEQNPEHGLLAMNHEYIDNGMLFIDGTANWSLDKARKGQNAMGVSVVEVKK-SGSDWQVVRPSSYARRITVNTPMQLTGPARHQDLMKTAADPQGERVLGTMQNCANGHTPWGTYLTCEENWSDIFVKKT-DLNPLEKRYGISDSDESYRWNEVDERFSVDKTPNEPNRFGWVVEIDPYNPTSTPRKHTALGRFKHEGAAVTLAADNRVVVYMGDDQKFEYIYKFVSDKKYDPANREANMQLLTSGTLYVARFNEDGSGDWLPLIFGQNGLDKSNGFENQGDLLIKTRLAADGVGATKMDRPEWIAVDPHASGSVYCTLTNNSDRGKEGKAPVDAANPRANNVFGHIMHWHEEGADPAAARFKWDILVMGGRTDSDDPKAKGSMQGAAFGSPDGLSFDHQGVLWIQTDVSSSTINKKAYEGMGNNQMVATIPGTNEYRRFLTGPRGCEITGIAFTPDNRTLFINIQHPGEGGDDITDPANPRAVSNWPDANPNGRPRSSTVVIVKADGGIIGS	KKSLKHMNQDMVLNHSNNLSIQEIIQNSISRRRFLQMGIVTTTATLTSNFLSSKTIDTINSSDRPKAL------GFESIQPSSQDNVRVPKGYTAKVLYSWGDPVGIHDKSPQFKLNAANSAREQALQAGMHHDGMDYFSLPMHTQSNSNALLAINHEYCDNGLLFPDGDNNWSLNKVRKAQQALGVSIIEIRKNSQQQWEVVRPSQYARRITAQTPMSATGPAAGHRLMQTKQDKSGRILLGTMQNCSNGKTPWGTYLTCEENWSDMFTNKTGKLTELEKRYGIKQREQFYRWSEVDPRFETSNEPNEPHRFGWVVEIDPYNPNSTPKKHTSLGRIKHECATVDIGNNNKVVVYTGDDEKFEYIYKFISKHSYQPQDRAANLKLLEEGVLYVAKFNEDNTGKWIPLVFGQYPLTPDNGFKDQAEVLIKTRLAADKVGATKMDRPEWIAIDPKIKGSVYCTLTNNSSRGENGKAGVDAANPRKNNIFGHIIHWQEDKNNPESLSFTWDIFAMGGLLNSSNLNWTTDIKSVSFGSPDGLKFDHRGVMWIQTDVSTTTLNTGPYEGLGNNQMFAVVPGSKEFKRFLTGPCGCEITGITFSPDNKAMFVNIQHPGEAG-GVSDPKTPRAVSSWPDAQITGRPRSSTIVITKNDGGVIGS
NsymbHoplonew_00868	ref|WP_172513504.1|	0	824	656	6	657	DUF839 domain-containing protein [Enterobacter roggenkampii]	1812935	KSVFKKEHRDDIANRSANPVFSEVAEVFLSRRRFLQMGAVAGAA-VSFPFLI-KPENAIAAVSKPSALAKAVSLGFTSIDVSTEDTVRVPEGYIARPFYRWGDPTGIKNNMPAFKPDASNTADEQAAQAGMHHDGMAWFSLPQGEQNPEHGLLAMNHEYIDNGMLFTDGTANWSLDKARKGQNAMGVSVVEVKK-SGSDWQVVRPSSYARRITVNTPMQLTGPARHQDLMKTAADPQGERVLGTMQNCANGHTPWGTYLTCEENWSDIFVKKT-DLNPLEKRYGISDSDESYRWNEVDERFSVDKTPNEPNRFGWVVEIDPYNPTSTPRKHTALGRFKHEGAAVTLAADSRVVVYMGDDQKFEYIYKFVSDKKYDPANREANMQLLTSGTLYVARFNEDGSGDWLPLIFGQKGLDKSNGFENQGDLLIKTRLAADAVGATKMDRPEWIAVDPHASGSVYCTLTNNSDRGKEGKAPVDAANPRANNVFGHIMHWHEEGADPAAARFKWDILVMGGRTDSDDPKAKGSMQGAAFGSPDGLSFDHQGVLWIQTDVSSSTINKKAYEGMGNNQMVATIPGTNEYRRFLTGPRGCEITGIAFTPDNRTLFINIQHPGEGGDDITDPANPRAVSNWPDASPNGRPRSSTVVIVKADGGIIGS	KKSLKHMNQDMVLNHSNNLSIQEIIQNSISRRRFLQMGIVTTTATLTSNFLSSKTIDTINSSDRPKAL------GFESIQPSSQDNVRVPKGYTAKVLYSWGDPVGIHDKSPQFKLNAANSAREQALQAGMHHDGMDYFSLPMHTQSNSNALLAINHEYCDNGLLFPDGDNNWSLNKVRKAQQALGVSIIEIRKNSQQQWEVVRPSQYARRITAQTPMSATGPAAGHRLMQTKQDKSGRILLGTMQNCSNGKTPWGTYLTCEENWSDMFTNKTGKLTELEKRYGIKQREQFYRWSEVDPRFETSNEPNEPHRFGWVVEIDPYNPNSTPKKHTSLGRIKHECATVDIGNNNKVVVYTGDDEKFEYIYKFISKHSYQPQDRAANLKLLEEGVLYVAKFNEDNTGKWIPLVFGQYPLTPDNGFKDQAEVLIKTRLAADKVGATKMDRPEWIAIDPKIKGSVYCTLTNNSSRGENGKAGVDAANPRKNNIFGHIIHWQEDKNNPESLSFTWDIFAMGGLLNSSNLNWTTDIKSVSFGSPDGLKFDHRGVMWIQTDVSTTTLNTGPYEGLGNNQMFAVVPGSKEFKRFLTGPCGCEITGITFSPDNKAMFVNIQHPGEAG-GVSDPKTPRAVSSWPDAQITGRPRSSTIVITKNDGGVIGS
NsymbHoplonew_00868	ref|WP_065101765.1|	0	824	656	6	657	PhoX family phosphatase [Enterobacter roggenkampii]	1812935	KSVFKKEHRDDIANRSANPVFSEVAEVFLSRRRFLQMGAVAGAA-VSFPFLI-KPENAIAAVSKPSALAKAVSLGFTSIDVSTEDTVRVPEGYIARPFYRWGDPTGIKNNMPAFKPDASNTADEQAVQAGMHHDGMAWFSLPQGEQNPEHGLLAMNHEYIDNGMLFTNGTANWSLDKARKGQNAMGVSVVEVKK-SGSDWQVVRPSSYARRITVNTPMQLTGPARHQDLMKTAADPQGERVLGTMQNCANGHTPWGTYLTCEENWSDIFVKKS-DLNPLEKRYGISDSDESYRWNEVDERFSVDKTPNEPNRFGWVVEIDPYNPTSTPRKHTALGRFKHEGAAVTLAADNRVVVYMGDDQKFEYIYKFVSDKKYDPANREANMQLLTSGTLYVARFNEDGSGDWLPLIFGQKGLDKSNGFENQGDLLIKTRLAADAVGATKMDRPEWIAVDPHASGSVYCTLTNNSDRGKEGKAPVDAANPRANNVFGHIMHWHEEGADPAAARFKWDILVMGGRTDSDDPKAKGSMQGAAFGSPDGLSFDHQGVLWIQTDVSSSTINKKAYEGMGNNQMVATIPGTNEYRRFLTGPRGCEITGIAFTPDNRTLFINIQHPGEGGDDITDPANPRAVSNWPDANPNGRPRSSTVVIVKADGGIIGS	KKSLKHMNQDMVLNHSNNLSIQEIIQNSISRRRFLQMGIVTTTATLTSNFLSSKTIDTINSSDRPKAL------GFESIQPSSQDNVRVPKGYTAKVLYSWGDPVGIHDKSPQFKLNAANSAREQALQAGMHHDGMDYFSLPMHTQSNSNALLAINHEYCDNGLLFPDGDNNWSLNKVRKAQQALGVSIIEIRKNSQQQWEVVRPSQYARRITAQTPMSATGPAAGHRLMQTKQDKSGRILLGTMQNCSNGKTPWGTYLTCEENWSDMFTNKTGKLTELEKRYGIKQREQFYRWSEVDPRFETSNEPNEPHRFGWVVEIDPYNPNSTPKKHTSLGRIKHECATVDIGNNNKVVVYTGDDEKFEYIYKFISKHSYQPQDRAANLKLLEEGVLYVAKFNEDNTGKWIPLVFGQYPLTPDNGFKDQAEVLIKTRLAADKVGATKMDRPEWIAIDPKIKGSVYCTLTNNSSRGENGKAGVDAANPRKNNIFGHIIHWQEDKNNPESLSFTWDIFAMGGLLNSSNLNWTTDIKSVSFGSPDGLKFDHRGVMWIQTDVSTTTLNTGPYEGLGNNQMFAVVPGSKEFKRFLTGPCGCEITGITFSPDNKAMFVNIQHPGEAG-GVSDPKTPRAVSSWPDAQITGRPRSSTIVITKNDGGVIGS
NsymbHoplonew_00868	ref|WP_139962981.1|	0	824	656	6	657	PhoX family phosphatase [Escherichia coli]	562	KSVFKKEHRDDIANRSANPVFSEVAEVFLSRRRFLQMGAVAGAA-VSFPFLI-KPENAIAAVSKPSALAKAVSLGFTSIDVSTEDTVRVPEGYIARPFYRWGDPTGIKNNMPAFKPDASNTADEQAAQAGMHHDGMAWFSLPQGEQNPEHGLLAMNHEYIDNGMLFTDGTANWSLDKARKGQNAMGVSVVEVKK-SGSDWQVVRPSSYARRITVNTPMQLTGPARHQDLMKTAADPQGERVLGTMQNCANGHTPWGTYLTCEENWSDIFVKKT-DLNPLEKRYGISDSDESYRWNEVDERFSVDKTPNEPNRFGWVVEIDPYNPTSTPRKHTALGRFKHEGAAVTLAADNRVVVYMGDDQKFEYIYKFVSDKKYDPANREANMQLLTSGTLYVARFNEDGSGDWLPLIFGQNGLDKSNGFENQGDLLIKTRLAADAVGATKMDRPEWIAVDPHASGSVYCTLTNNSDRGKEGKAPVDAANPRANNVFGHIMHWHEEGADPAAARFKWDILVMGGRTDSDDPKAKGSMQGAAFGSPDGLSFDHQGVLWIQTDVSSSTINKKAYEGMGNNQMVATIPGTNEYRRFLTGPRGCEITGIAFTPDNRTLFINIQHPGEGGDDITDPANPRAVSNWPDVNPNGRPRSSTVVIVKADGGIIGS	KKSLKHMNQDMVLNHSNNLSIQEIIQNSISRRRFLQMGIVTTTATLTSNFLSSKTIDTINSSDRPKAL------GFESIQPSSQDNVRVPKGYTAKVLYSWGDPVGIHDKSPQFKLNAANSAREQALQAGMHHDGMDYFSLPMHTQSNSNALLAINHEYCDNGLLFPDGDNNWSLNKVRKAQQALGVSIIEIRKNSQQQWEVVRPSQYARRITAQTPMSATGPAAGHRLMQTKQDKSGRILLGTMQNCSNGKTPWGTYLTCEENWSDMFTNKTGKLTELEKRYGIKQREQFYRWSEVDPRFETSNEPNEPHRFGWVVEIDPYNPNSTPKKHTSLGRIKHECATVDIGNNNKVVVYTGDDEKFEYIYKFISKHSYQPQDRAANLKLLEEGVLYVAKFNEDNTGKWIPLVFGQYPLTPDNGFKDQAEVLIKTRLAADKVGATKMDRPEWIAIDPKIKGSVYCTLTNNSSRGENGKAGVDAANPRKNNIFGHIIHWQEDKNNPESLSFTWDIFAMGGLLNSSNLNWTTDIKSVSFGSPDGLKFDHRGVMWIQTDVSTTTLNTGPYEGLGNNQMFAVVPGSKEFKRFLTGPCGCEITGITFSPDNKAMFVNIQHPGEAG-GVSDPKTPRAVSSWPDAQITGRPRSSTIVITKNDGGVIGS
NsymbHoplonew_00868	ref|WP_047957931.1|	0	823	656	6	657	PhoX family phosphatase [Enterobacter sp. BIDMC92]	1594172	KSVFKKEHRDEINNRSANPVFSEVAQVFLSRRRFLQMGAVAGAA-VSFPFLI-KPENAIAAVAKPSALAKAVSLGFTSIDVSTEDTVRVPEGYIARPFYRWGDPTGIKDNMPAFKPDASNTTDEQAVQAGMHHDGMAWFSLPQGEQNPAHGLLALNHEYIDNGMLFTDGTANWSLDKARKGQNAMGVSVVEVKK-TGSDWQVVRPSSYARRITVNTPMALTGPALHQDLMKTAADPQGERVLGTMQNCANGHTPWGTYLTCEENWSDIFVKKA-ELNPLEKRYGISDSDDSYRWNEVDERFNVDKTPNEPNRFGWVVEIDPYDPASTPRKHTALGRFKHEGAAVTLAADNRVVVYMGDDQKFEYIYKFVSDKKYDPANREANMQLLTSGTLYVARFNEEGSGDWLPLIFGQNGLDQDHGFENQGDLLIKTRLAADVVGATKMDRPEWIAVDPHASGSVYCTLTNNSDRGKEGKAPVDAANPRANNVFGHIMHWHEEGADPAATRFKWDILVMAGRTDSDDPKAKGSMQGAAFGSPDGLSFDHQGVLWIQTDVSSSTINKKAYEGMGNNQMVATIPGTNEYRRFLTGPRGCEITGIAFTPDNRTLFINIQHPGEGGDDITDPANPRAVSSWPDANPSGRPRSSTVVITKADGGIIGS	KKSLKHMNQDMVLNHSNNLSIQEIIQNSISRRRFLQMGIVTTTATLTSNFLSSKTIDTINSSDRPKAL------GFESIQPSSQDNVRVPKGYTAKVLYSWGDPVGIHDKSPQFKLNAANSAREQALQAGMHHDGMDYFSLPMHTQSNSNALLAINHEYCDNGLLFPDGDNNWSLNKVRKAQQALGVSIIEIRKNSQQQWEVVRPSQYARRITAQTPMSATGPAAGHRLMQTKQDKSGRILLGTMQNCSNGKTPWGTYLTCEENWSDMFTNKTGKLTELEKRYGIKQREQFYRWSEVDPRFETSNEPNEPHRFGWVVEIDPYNPNSTPKKHTSLGRIKHECATVDIGNNNKVVVYTGDDEKFEYIYKFISKHSYQPQDRAANLKLLEEGVLYVAKFNEDNTGKWIPLVFGQYPLTPDNGFKDQAEVLIKTRLAADKVGATKMDRPEWIAIDPKIKGSVYCTLTNNSSRGENGKAGVDAANPRKNNIFGHIIHWQEDKNNPESLSFTWDIFAMGGLLNSSNLNWTTDIKSVSFGSPDGLKFDHRGVMWIQTDVSTTTLNTGPYEGLGNNQMFAVVPGSKEFKRFLTGPCGCEITGITFSPDNKAMFVNIQHPGEAG-GVSDPKTPRAVSSWPDAQITGRPRSSTIVITKNDGGVIGS
NsymbHoplonew_00868	ref|WP_021241594.1|	0	823	656	6	657	PhoX family phosphatase [Enterobacter roggenkampii]	1812935	KSVFKKEHRDDIANRSANPVFSEVAEVFLSRRRFLQMGAVAGAA-VSFPFLI-KPENAIAAVSKPSALAKAVSLGFTSIDVSTEDTVRVPEGYIARPFYRWGDPTGLKNNMPAFKPDASNTADEQAAQAGMHHDGMAWFSLPQGEQNPEHGLLAMNHEYIDNGMLFTDGTANWSLDKARKGQNAMGVSVVEVKK-SGSDWQVVRPSSYARRITVNTPMQLTGPARHQDLMKTAADPQGERVLGTMQNCANGHTPWGTYLTCEENWSDIFVKKT-DLNPLEKRYGISDSDESYRWNEVDERFSVDKTPNEPNRFGWVVEIDPYNPTSTPRKHTALGRFKHEGAAVTLAADSRVVVYMGDDQKFEYIYKFVSDKKYDPANREANMQLLTSGTLYVARFNEDGSGDWLPLIFGQKGLDKSNGFENQGDLLIKTRLAADAVGATKMDRPEWIAVDPHASGSVYCTLTNNSDRGKEGKAPVDAANPRANNVFGHIMHWHEEGADPAAARFKWDILVMGGRTDSDDPKAKGSMQGAAFGSPDGLSFDHQGVLWIQTDVSSSTINKKAYEGMGNNQMVATIPGTNEYRRFLTGPRGCEITGIAFTPDNRTLFINIQHPGEGGDDITDPANPRAVSNWPDANPNGRPRSSTVVIVKADGGIIGS	KKSLKHMNQDMVLNHSNNLSIQEIIQNSISRRRFLQMGIVTTTATLTSNFLSSKTIDTINSSDRPKAL------GFESIQPSSQDNVRVPKGYTAKVLYSWGDPVGIHDKSPQFKLNAANSAREQALQAGMHHDGMDYFSLPMHTQSNSNALLAINHEYCDNGLLFPDGDNNWSLNKVRKAQQALGVSIIEIRKNSQQQWEVVRPSQYARRITAQTPMSATGPAAGHRLMQTKQDKSGRILLGTMQNCSNGKTPWGTYLTCEENWSDMFTNKTGKLTELEKRYGIKQREQFYRWSEVDPRFETSNEPNEPHRFGWVVEIDPYNPNSTPKKHTSLGRIKHECATVDIGNNNKVVVYTGDDEKFEYIYKFISKHSYQPQDRAANLKLLEEGVLYVAKFNEDNTGKWIPLVFGQYPLTPDNGFKDQAEVLIKTRLAADKVGATKMDRPEWIAIDPKIKGSVYCTLTNNSSRGENGKAGVDAANPRKNNIFGHIIHWQEDKNNPESLSFTWDIFAMGGLLNSSNLNWTTDIKSVSFGSPDGLKFDHRGVMWIQTDVSTTTLNTGPYEGLGNNQMFAVVPGSKEFKRFLTGPCGCEITGITFSPDNKAMFVNIQHPGEAG-GVSDPKTPRAVSSWPDAQITGRPRSSTIVITKNDGGVIGS
# BLASTP 2.14.0+
# Query: NsymbHoplonew_00869
# Database: /home/blastdb/nr
# Fields: query id, subject id, evalue, bit score, alignment length, s. start, s. end, subject title, subject tax id, subject seq, query seq
# 10 hits found
NsymbHoplonew_00869	gb|QDV49007.1|	0.94	37.4	64	272	334	Cytochrome c oxidase subunit 3 [Planctomycetes bacterium Enr17]	2527976	LFASVYFLLTGFHALH-VVIGMILFLIVLVQGKRLCEKWNDYVENIGLYWHFVDLVWIFLFPLI	VYLSSFYELFHIHILHSVLIIFIVMLVILTYGKTLGCKWYETINVISLVMFATSLLFIFLFQLL
NsymbHoplonew_00869	ref|WP_145223197.1|	1.3	37	64	262	324	cytochrome c oxidase subunit 3 [Planctomycetes bacterium Pan241w]	2527973	LFASVYFLLTGFHALH-VVIGMILFLIVLVQGKRLCEKWNDYVENIGLYWHFVDLVWIFLFPLI	VYLSSFYELFHIHILHSVLIIFIVMLVILTYGKTLGCKWYETINVISLVMFATSLLFIFLFQLL
NsymbHoplonew_00869	ref|WP_145313913.1|	1.3	37	64	261	323	cytochrome c oxidase subunit 3 [Planctomycetes bacterium Enr17]	2527976	LFASVYFLLTGFHALH-VVIGMILFLIVLVQGKRLCEKWNDYVENIGLYWHFVDLVWIFLFPLI	VYLSSFYELFHIHILHSVLIIFIVMLVILTYGKTLGCKWYETINVISLVMFATSLLFIFLFQLL
NsymbHoplonew_00869	gb|MBC8291505.1|	3.9	35.4	64	230	292	heme-copper oxidase subunit III [Planctomycetes bacterium]	2026780	VFASTYFLMTGFHAIH-VIVGLILFLIVLKQGEALNESWTDFVENSGLYWHFVDLVWIFLFPLI	VYLSSFYELFHIHILHSVLIIFIVMLVILTYGKTLGCKWYETINVISLVMFATSLLFIFLFQLL
NsymbHoplonew_00869	gb|KHJ47658.1|	4.8	35.4	44	152	195	cytochrome b5-like Heme/Steroid binding domain protein [Trichuris suis]	68888	TLDCSWSQDKNTVTFTINHGGEALATSLFSIFLSSLLCRFRVFS	TLGCKWYETINVISLVM------FATSLLFIFLFQLLSRFRIYN
NsymbHoplonew_00869	gb|KFD61606.1|	4.9	35.4	44	145	188	hypothetical protein M514_26223 [Trichuris suis]	68888	TLDCSWSQDKNTVTFTINHGGEALATSLFSIFLSSLLCRFRVFS	TLGCKWYETINVISLVM------FATSLLFIFLFQLLSRFRIYN
NsymbHoplonew_00869	ref|XP_011121407.1|	5.3	35	60	103	162	hypothetical protein AOL_s00076g553 [Arthrobotrys oligospora ATCC 24927]	756982	FAYQILYPLVLLFIKLSILAFYIKISPQKWYRITVYVVGTFVIAWSITFIFAYRGIVRSR	FHIHILHSVLIIFIVMLVILTYGKTLGCKWYE-TINVISLVMFATSLLFIFLFQLLSRFR
NsymbHoplonew_00869	gb|QDU08877.1|	6.3	35	64	272	334	Cytochrome c oxidase subunit 3 [Planctomycetes bacterium V202]	2527965	LFASVYFLLTGFHALH-VVIGMLLFIIVLIQGKRLCEKWSDYVENIGLYWHFVDLVWIFLFPLI	VYLSSFYELFHIHILHSVLIIFIVMLVILTYGKTLGCKWYETINVISLVMFATSLLFIFLFQLL
NsymbHoplonew_00869	gb|MAX36094.1|	7.2	34.7	64	261	323	cytochrome oxidase subunit III [Gimesia sp.]	2024833	LFASVYFLLTGFHALH-VVIGMLLFIIVLIQGRRLSKKWKDYVENIGLYWHFVDLVWIFLFPLI	VYLSSFYELFHIHILHSVLIIFIVMLVILTYGKTLGCKWYETINVISLVMFATSLLFIFLFQLL
NsymbHoplonew_00869	gb|QDT83245.1|	7.4	34.7	64	272	334	Cytochrome c oxidase subunit 3 [Planctomycetes bacterium MalM14]	2527997	LFASVYFLLTGFHALH-VIIGMLLFAIVLVQGKRLCEKWNDYVENIGLYWHFVDLVWIFLFPLI	VYLSSFYELFHIHILHSVLIIFIVMLVILTYGKTLGCKWYETINVISLVMFATSLLFIFLFQLL
# BLASTP 2.14.0+
# Query: NsymbHoplonew_00870
# Database: /home/blastdb/nr
# Fields: query id, subject id, evalue, bit score, alignment length, s. start, s. end, subject title, subject tax id, subject seq, query seq
# 10 hits found
NsymbHoplonew_00870	ref|WP_026878022.1|	0	1402	887	1	887	aconitate hydratase AcnA [Ignatzschineria larvae]	112009	MSKVNSLNTLSTLNVGGKEYHYHSIKKAEEKLGDLSRLPKSMKVLLENLLRFEDNVTVNADDIAAIGEWAKNRSSKREIQYRPARVLMQDFTGVPAVVDLAAMRDAMVKAGGDAKHINPLAPVDLVIDHSVMIDKFGTDSAFEENVKLEMSRNGERYEFLKWGQIAFDNFRVVPPGTGICHQVNLEYLSQVAWVNEKDGKTWIMPDTCVGTDSHTPMVNGLSVLAWGVGGIEAEAAILGQPISMVIPEVVGFKLTGKLKEGVTATDLVLTIVEMLRKKGVVGKFVEYYGDGLQELPLADRATISNMAPEYGATVGFFPVDEITLNYMRLTGRDEEVIARTEAYAKEQGFWGNAGDEPVFTDTLELDLSTVVPSMAGPKRPQDRVTLPNLKNAFEKFVADNNDDINKAADIYIDGKDVTINQGDVVFAAITSCTNTSNPSVMMAAGLVAEKAAKLGLTRKPWVKTSLAPGSKVVSEYLDKAGLTKYLDEVGFNLTGYGCTACIGNSGPLITEVGEAIDNNDFTMAAVISGNRNFEGRIHPQIKTNWIASPPLVVAFAIAGTTRIDIAKDPIAKDKNGNDVFLKDIWPSNHEIAEAVAKVDGTMFRKGYDGVFDGDAHWQALDVTKSETFKWNSDSTYVQHPPYFEKIDQPIESVKSIENANVLAYFGDSITTDHISPAGVIMAGSPAGLYLQAKGVEPKDFNSYGSRRGNHEVMIRGTFANIRIRNKMLQDVEGGYTKHIPTGETLPIYDAAMRYAEENTPLIVLAGKEYGSGSSRDWAAKGPNLLGVKAVIAESYERIHRSNLIGMGILALQYKNGENAESLGLTGEESFSIKLDNNIKPGQDIEVIAKKADGSEVKFTVLCRIDTLNEVDYYKSGGILHYVLRQMI	MSTNNSFNTLSTLTVKDKKYNYHSLKKAEETLGDLSQLPKSMKVLLENLLRFEDGKTVTRRDIEAIGDWLKHKKSGHEIQYRPVRVLMQDFTGVPAVVDLAAMRDAMAKAGCDPKKVNPLCHVDLVIDHSVMIDYFGTPHSFEQNVAMEMSRNVERYEFLKWGQRAFANFSVVPPGTGICHQVNLEYLSEVTWTNEKDGEYWVFPDTVVGTDSHTPMVNGLSVLAWGVGGIEAEAALLGQPISMTLPEVVGVRLRGHLREGITATDLVLTITEILRKYGVVGKFVEYFGEGLADLSLADRATISNMSPEYGATVGFFPIDEVTLNYMRLTGRDEEVILRTEIYAKEQGLWQEKGQEPVFTDVLEIDLSAVETSLAGPKRPQDRVVIGDLRNAFDMNANQLGDNLDKSISLILDGQQYQLKQGDVVLAAITSCTNTSNPSVMMAAGLVAKKAVELGITRKPWVKTSLAPGSKVVTAYLNESGLSKFLEQIGFNLTGYGCTACIGNSGPLIPEVAKAIDESGLNVSGVLSGNRNFEGRIHPKIKSNWLASPPLVVAFALAGTTRINLFSDPLAKDKNGNDVFLKDIWPSNYEIAQAVSMVNGTMFTKSYTALFDGDENWQAIRVEASKTYEWNQDSTYIRHPPYFEAIDQPLPVLKPIENAYVLAYFGDSITTDHISPAGNIAPDSPAGQYLQEYGVMPKDFNSYGSRRGNHEVMMRGTFANIRIRNKLVPGIEGGYTIHIPTGEQLTIYDTAMKYKEAGIPSIILSGKEYGSGSSRDWAAKGPNLQGVKAVIAESFERIHRSNLIGMGILALQYKNGENAENLGLTGKESFTIHLYDNVKPHQDIKVVAKREDGSEIEFMVICRIDTVNEVDYFKAGGILHYVLREMI
NsymbHoplonew_00870	ref|WP_109189515.1|	0	1395	887	1	887	aconitate hydratase AcnA [Ignatzschineria ureiclastica]	472582	MSKVNSLNTLSTLNVGGKEYHYHSIKKAEEKLGDLSRLPKSMKVLLENLLRFEDNVTVNADDIAAIGEWAKNRSSKREIQYRPARVLMQDFTGVPAVVDLAAMRDAMVKAGGDAKHINPLAPVDLVIDHSVMIDKFGTDSAFDENVKLEMSRNGERYEFLKWGQNAFDNFRVVPPGTGICHQVNLEYLSQVAWVNEKDGKTWIMPDTCVGTDSHTPMVNGLSVLAWGVGGIEAEAAILGQPISMVIPEVVGFKLTGKLKEGVTATDLVLTIVEMLRKKGVVGKFVEYYGDGLQELPLADRATISNMAPEYGATVGFFPVDEITLNYMRLTGRDAEVIARTEAYAKEQGFWGNAGDEPVFTDTLELDLSTVEPSMAGPKRPQDRVTLPNLKGAFEKFVADNNEDLSKAADIYVNGEEVTLNQGDVVFAAITSCTNTSNPSVMMAAGLVAEKAAKLGLTRKPWVKTSLAPGSKVVSEYLDKAGLTKYLDEVGFNLTGYGCTACIGNSGPLITEVGEAIDNNDFTMAAVISGNRNFEGRIHPQIKTNWIASPPLVVAFAIAGTTRIDIAKDPIAKDRDGNDVFLKDIWPSNHEIAEAVAKVDGTMFRKGYDGVFEGDAHWQALDVTKSETFKWNSDSTYVQHPPYFEKIDQPIESVKSIENANVLAYFGDSITTDHISPAGVIMAGAPAGLYLQAKGVEPKDFNSYGSRRGNHEVMIRGTFANIRIRNKMLQDVEGGYTKHIPSGETLPIYDAAMRYKEENTPLIVLAGKEYGSGSSRDWAAKGPNLLGVKAVIAESYERIHRSNLIGMGILALQYKNGENAESLGLTGEESFSIKLDDNIKPGQDIEVVAKKADGSEVKFTVLCRIDTLNEVDYYKSGGILHYVLRQMI	MSTNNSFNTLSTLTVKDKKYNYHSLKKAEETLGDLSQLPKSMKVLLENLLRFEDGKTVTRRDIEAIGDWLKHKKSGHEIQYRPVRVLMQDFTGVPAVVDLAAMRDAMAKAGCDPKKVNPLCHVDLVIDHSVMIDYFGTPHSFEQNVAMEMSRNVERYEFLKWGQRAFANFSVVPPGTGICHQVNLEYLSEVTWTNEKDGEYWVFPDTVVGTDSHTPMVNGLSVLAWGVGGIEAEAALLGQPISMTLPEVVGVRLRGHLREGITATDLVLTITEILRKYGVVGKFVEYFGEGLADLSLADRATISNMSPEYGATVGFFPIDEVTLNYMRLTGRDEEVILRTEIYAKEQGLWQEKGQEPVFTDVLEIDLSAVETSLAGPKRPQDRVVIGDLRNAFDMNANQLGDNLDKSISLILDGQQYQLKQGDVVLAAITSCTNTSNPSVMMAAGLVAKKAVELGITRKPWVKTSLAPGSKVVTAYLNESGLSKFLEQIGFNLTGYGCTACIGNSGPLIPEVAKAIDESGLNVSGVLSGNRNFEGRIHPKIKSNWLASPPLVVAFALAGTTRINLFSDPLAKDKNGNDVFLKDIWPSNYEIAQAVSMVNGTMFTKSYTALFDGDENWQAIRVEASKTYEWNQDSTYIRHPPYFEAIDQPLPVLKPIENAYVLAYFGDSITTDHISPAGNIAPDSPAGQYLQEYGVMPKDFNSYGSRRGNHEVMMRGTFANIRIRNKLVPGIEGGYTIHIPTGEQLTIYDTAMKYKEAGIPSIILSGKEYGSGSSRDWAAKGPNLQGVKAVIAESFERIHRSNLIGMGILALQYKNGENAENLGLTGKESFTIHLYDNVKPHQDIKVVAKREDGSEIEFMVICRIDTVNEVDYFKAGGILHYVLREMI
NsymbHoplonew_00870	ref|WP_008314896.1|	0	1347	888	1	888	aconitate hydratase AcnA [Wohlfahrtiimonas chitiniclastica]	400946	MSHIDSLKSKATLKVGDKEYLYHSIAQAAETLGDVSQLPKSMKVLLENLLRYEDNKTVNLQDIEAIRDWLKDRKSDREIQYRPARVLMQDFTGVPAVVDLAAMRDAMVKAGENPENINPLSPVDLVIDHSVMIDHFGTNNAFTENVDMEMERNGERYAFLRWGQKAFDNFSVVPPGTGICHQVNLEFLAKTAWVSKVDGEEWVIPDTCVGTDSHTPMVNGLSVLGWGVGGIEAEAAILGQPISMLIPEVVGFKLTGKLRSHVTATDLVLTIVQMLRKKGVVGKFVEYFGDGLAELPLADRATISNMAPEYGATVGFFPVDEITLDYMRLTGRSDDTVKRVEAYAKAQGLWRNEGDEPVFTDVLELDLGTVETSIAGPSRPQDRVVLGDLPATSKKFIADSVENPDLAVDINIDGQAEKLHHGDVVFAAITSCTNTSNPSVMMAAGLVAKKAAALGLTRKPWVKTSLAPGSKVASEYLEKAGLMKYLEDIGFYLTGYGCTACIGNSGPLIPAVAKAIDENNMTVSGVLSGNRNFEGRIHPQIRGSWLASPPLVVAYAIAGSTNIDLTKDPIAQDANGKDVFLKDIWPSNEEIAKEVLMITSNMFAKGYEGVFDGDEQWQSIAVTDSETYEWDPNSTYVQHPPYFEHIDQPIEALKAIDKARVLAVFGDSITTDHISPAGSIKKDSPAGRYLMEHGVKPEDFNSYGSRRGNHEVMMRGTFANIRIRNKMIPGIEGGLTKYLPSGEVMAIYDAAMKYKEDQTPLIILAGKEYGSGSSRDWAAKGPNLLGVKAVIAESYERIHRSNLIGMGILALQYKNGDNAESLGLDGTESFHIEFNDDIKPHQDIVVTATHPETGKETQFTVLCRIDTLNEVDYFKAGGILHYVLRDLI	MSTNNSFNTLSTLTVKDKKYNYHSLKKAEETLGDLSQLPKSMKVLLENLLRFEDGKTVTRRDIEAIGDWLKHKKSGHEIQYRPVRVLMQDFTGVPAVVDLAAMRDAMAKAGCDPKKVNPLCHVDLVIDHSVMIDYFGTPHSFEQNVAMEMSRNVERYEFLKWGQRAFANFSVVPPGTGICHQVNLEYLSEVTWTNEKDGEYWVFPDTVVGTDSHTPMVNGLSVLAWGVGGIEAEAALLGQPISMTLPEVVGVRLRGHLREGITATDLVLTITEILRKYGVVGKFVEYFGEGLADLSLADRATISNMSPEYGATVGFFPIDEVTLNYMRLTGRDEEVILRTEIYAKEQGLWQEKGQEPVFTDVLEIDLSAVETSLAGPKRPQDRVVIGDLRNAFDMNANQLGDNLDKSISLILDGQQYQLKQGDVVLAAITSCTNTSNPSVMMAAGLVAKKAVELGITRKPWVKTSLAPGSKVVTAYLNESGLSKFLEQIGFNLTGYGCTACIGNSGPLIPEVAKAIDESGLNVSGVLSGNRNFEGRIHPKIKSNWLASPPLVVAFALAGTTRINLFSDPLAKDKNGNDVFLKDIWPSNYEIAQAVSMVNGTMFTKSYTALFDGDENWQAIRVEASKTYEWNQDSTYIRHPPYFEAIDQPLPVLKPIENAYVLAYFGDSITTDHISPAGNIAPDSPAGQYLQEYGVMPKDFNSYGSRRGNHEVMMRGTFANIRIRNKLVPGIEGGYTIHIPTGEQLTIYDTAMKYKEAGIPSIILSGKEYGSGSSRDWAAKGPNLQGVKAVIAESFERIHRSNLIGMGILALQYKNGENAENLGLTGKESFTIHLYDNVKPHQDIKVVAKR-EDGSEIEFMVICRIDTVNEVDYFKAGGILHYVLREMI
NsymbHoplonew_00870	ref|WP_018121976.1|	0	1344	888	1	888	aconitate hydratase AcnA [Wohlfahrtiimonas chitiniclastica]	400946	MSHIDSLKSKATLKVGDKEYLYHSIAQAAETLGDVSQLPKSMKVLLENLLRYEDNKTVNLQDIEAIRDWLKDRKSDREIQYRPARVLMQDFTGVPAVVDLAAMRDAMVKAGENPENINPLSPVDLVIDHSVMIDHFGTNNAFTENVDMEMERNGERYAFLRWGQKAFDNFSVVPPGTGICHQVNLEFLAKTAWVSKVDGKEWVIPDTCVGTDSHTPMVNGLSVLGWGVGGIEAEAAILGQPISMLIPEVVGFKLTGKLRSHVTATDLVLTIVQMLRKKGVVGKFVEYFGDGLAELPLADRATISNMAPEYGATVGFFPVDEITLDYMRLTGRSDDTVKRVEAYAKAQGLWRNEGDEPVFTDVLELDLGTVETSIAGPSRPQDRVVLGDLPATSKKFIADSVENPDLAVDINIDGQAEKLHHGDVVFAAITSCTNTSNPSVMMAAGLVAKKAAALGLTRKPWVKTSLAPGSKVASEYLEKAGLMKYLEDIGFYLTGYGCTACIGNSGPLIPAVAKAIDENNMTVSGVLSGNRNFEGRIHPQIRGSWLASPPLVVAYAIAGSTNIDLTKDPIAQDANGKDVFLKDIWPSNEEIAKEVLMITSNMFAKGYEGVFDGDEQWQSIAVTDSETYEWDPNSTYVQHPPYFEHIDQPIEALKAIDKARVLAVFGDSITTDHISPAGSIKKDSPAGRYLIEHGVKPEDFNSYGSRRGNHEVMMRGTFANIRIRNKMIPGIEGGLTKYLPSGEVMAIYDAAMKYKEDQTPLIILAGKEYGSGSSRDWAAKGPNLLGVKAVIAESYERIHRSNLIGMGILALQYKNGDNAESLGLDGTESFHIEFNDDIKPHQDIVVTATHPETGKETQFTVLCRIDTLNEVDYFKAGGILHYVLRDLI	MSTNNSFNTLSTLTVKDKKYNYHSLKKAEETLGDLSQLPKSMKVLLENLLRFEDGKTVTRRDIEAIGDWLKHKKSGHEIQYRPVRVLMQDFTGVPAVVDLAAMRDAMAKAGCDPKKVNPLCHVDLVIDHSVMIDYFGTPHSFEQNVAMEMSRNVERYEFLKWGQRAFANFSVVPPGTGICHQVNLEYLSEVTWTNEKDGEYWVFPDTVVGTDSHTPMVNGLSVLAWGVGGIEAEAALLGQPISMTLPEVVGVRLRGHLREGITATDLVLTITEILRKYGVVGKFVEYFGEGLADLSLADRATISNMSPEYGATVGFFPIDEVTLNYMRLTGRDEEVILRTEIYAKEQGLWQEKGQEPVFTDVLEIDLSAVETSLAGPKRPQDRVVIGDLRNAFDMNANQLGDNLDKSISLILDGQQYQLKQGDVVLAAITSCTNTSNPSVMMAAGLVAKKAVELGITRKPWVKTSLAPGSKVVTAYLNESGLSKFLEQIGFNLTGYGCTACIGNSGPLIPEVAKAIDESGLNVSGVLSGNRNFEGRIHPKIKSNWLASPPLVVAFALAGTTRINLFSDPLAKDKNGNDVFLKDIWPSNYEIAQAVSMVNGTMFTKSYTALFDGDENWQAIRVEASKTYEWNQDSTYIRHPPYFEAIDQPLPVLKPIENAYVLAYFGDSITTDHISPAGNIAPDSPAGQYLQEYGVMPKDFNSYGSRRGNHEVMMRGTFANIRIRNKLVPGIEGGYTIHIPTGEQLTIYDTAMKYKEAGIPSIILSGKEYGSGSSRDWAAKGPNLQGVKAVIAESFERIHRSNLIGMGILALQYKNGENAENLGLTGKESFTIHLYDNVKPHQDIKVVAKR-EDGSEIEFMVICRIDTVNEVDYFKAGGILHYVLREMI
NsymbHoplonew_00870	ref|WP_077927517.1|	0	1338	888	1	888	aconitate hydratase AcnA [Wohlfahrtiimonas populi]	1940240	MSQIDSLQSKATLKVGDKEFLYHSIPKAAETLGDVSKLPKSMKVLLENLLRYEDNKTVNLQDIEAIRDWLKDRKSDREIQYRPARVLMQDFTGVPAVVDLAAMRDAMIKAGENPENINPLSPVDLVIDHSVMIDNFGNNQAFTANVDLEMERNGERYAFLRWGQKAFDNFSVVPPGTGICHQVNLEFLAKTAWVSKVDGKEWVIPDTCVGTDSHTPMVNGLSVLGWGVGGIEAEAAILGQPISMLIPEVVGFKLTGKLRSHVTATDLVLTITQMLRKKGVVGKFVEYFGDGLAELPLADRATISNMSPEYGATVGFFPVDQITLDYMRLTGRSDDTVARVEAYAKAQGLWRNAGDEPVFTDVLELDLGTVETSIAGPSRPQDRVILADLPATSKKFIADGVENPELAVNITLDGKAEQLHHGDVVFAAITSCTNTSNPSVMMAAGLVAKKAVELGLKRKPWVKTSLAPGSKVASEYLEKAGLMKHLEAVGFFLTGYGCTACIGNSGPLIPEVAKAIDENNMTVSGVLSGNRNFEGRIHPQIRASWLASPPLVVAYAIAGSTNIDLTKDPIAQDANGKDVFLKDIWPSNEEIAKEVLMITSGMFQKGYEGVFDGDEQWQSIAVTDSETYEWDKKSTYVQHPPYFEHIDQPIQALKAIDKARVLAVFGDSITTDHISPAGSIKKDSPAGRYLIEHGVAPEDFNSYGSRRGNHEVMMRGTFANIRIRNKMIPGIEGGLTKYLPSGEVMAIYDAAMKYKEDQTPLIILAGKEYGSGSSRDWAAKGPNLLGVKAVIAESYERIHRSNLIGMGILALQYKNGDNAESLGLDGTESFHIEFNDDIKPHQDIEVVATNPATGKETKFTVLCRIDTLNEVDYFKAGGILHYVLRDLI	MSTNNSFNTLSTLTVKDKKYNYHSLKKAEETLGDLSQLPKSMKVLLENLLRFEDGKTVTRRDIEAIGDWLKHKKSGHEIQYRPVRVLMQDFTGVPAVVDLAAMRDAMAKAGCDPKKVNPLCHVDLVIDHSVMIDYFGTPHSFEQNVAMEMSRNVERYEFLKWGQRAFANFSVVPPGTGICHQVNLEYLSEVTWTNEKDGEYWVFPDTVVGTDSHTPMVNGLSVLAWGVGGIEAEAALLGQPISMTLPEVVGVRLRGHLREGITATDLVLTITEILRKYGVVGKFVEYFGEGLADLSLADRATISNMSPEYGATVGFFPIDEVTLNYMRLTGRDEEVILRTEIYAKEQGLWQEKGQEPVFTDVLEIDLSAVETSLAGPKRPQDRVVIGDLRNAFDMNANQLGDNLDKSISLILDGQQYQLKQGDVVLAAITSCTNTSNPSVMMAAGLVAKKAVELGITRKPWVKTSLAPGSKVVTAYLNESGLSKFLEQIGFNLTGYGCTACIGNSGPLIPEVAKAIDESGLNVSGVLSGNRNFEGRIHPKIKSNWLASPPLVVAFALAGTTRINLFSDPLAKDKNGNDVFLKDIWPSNYEIAQAVSMVNGTMFTKSYTALFDGDENWQAIRVEASKTYEWNQDSTYIRHPPYFEAIDQPLPVLKPIENAYVLAYFGDSITTDHISPAGNIAPDSPAGQYLQEYGVMPKDFNSYGSRRGNHEVMMRGTFANIRIRNKLVPGIEGGYTIHIPTGEQLTIYDTAMKYKEAGIPSIILSGKEYGSGSSRDWAAKGPNLQGVKAVIAESFERIHRSNLIGMGILALQYKNGENAENLGLTGKESFTIHLYDNVKPHQDIKVVAKR-EDGSEIEFMVICRIDTVNEVDYFKAGGILHYVLREMI
NsymbHoplonew_00870	ref|WP_126779729.1|	0	1248	889	1	889	aconitate hydratase AcnA [Idiomarina ramblicola]	263724	MSGKDSLKTLSTLDVKGKTFHYYSLPKAEEALGDISKLPASMKVLLENLLRNEDGETVTKDDLKAMVDWSKKKKIDREIQYRPARVLMQDFTGVPGIVDLAAMRDAVAKAGHDPEVINPLSPVDLVIDHSVMVDKYATEGAFKENVRMEMERNKERYEFLKWGQGAFENFRVVPPGTGICHQVNLEYLGKSVWTKEEDGKTFAYPDTLVGTDSHTTMINGIGVLGWGVGGIEAEAAMLGQPVSMLIPEVVGFRMTGALKEGVTATDLVLTVTQMLREKGVVGKFVEFYGPGLDNLPLADRATISNMSPEYGATCGFFPVDDETLRYFRLSGRDEETIELVEKYSKAQGLWRDNDNEPEYTDTLELDLSSVTASLAGPKRPQDRVDMEQLGSNFDLILETNGKSGEKDKEVQVKGKDYSLSHGDVVIAAITSCTNTSNPSVMMAAGLVAKKAVEKGLVRKPWVKSSLAPGSKVVTDYFEKAGLDEYLDKLGFNLVGYGCTTCIGNSGPLDDEITEAITEGDLTVSSVLSGNRNFEGRVHPEVKANWLASPPLVVAYALSGTTRTDLSKDPLGKDSDGNDVFLKDIWPSSSEIAEAVKMVDNEMFGKEYGEVFEGDEEWQSISVAEGNTYNWQDDSTYVKNPPFFEGIDKPLQAPSDIKDANVLAVFADSITTDHISPAGSIKPDSPAGKYLQENGVEIKDFNSYGSRRGNHEVMMRGTFANIRIKNQMLDDVEGGYTKYIPTGEQMAIYDAAMKYMENDTPLVVLAGKEYGTGSSRDWAAKGTTLLGVKAVLAESYERIHRSNLVGMGVLPLQFAEGEGVKEHKLTGEEQISILGLDENLKPGQMLKVVAKRKDGSEVEFEVKCRIDTGNEMSYYKSGGILHYVLRGMLK	MSTNNSFNTLSTLTVKDKKYNYHSLKKAEETLGDLSQLPKSMKVLLENLLRFEDGKTVTRRDIEAIGDWLKHKKSGHEIQYRPVRVLMQDFTGVPAVVDLAAMRDAMAKAGCDPKKVNPLCHVDLVIDHSVMIDYFGTPHSFEQNVAMEMSRNVERYEFLKWGQRAFANFSVVPPGTGICHQVNLEYLSEVTWTNEKDGEYWVFPDTVVGTDSHTPMVNGLSVLAWGVGGIEAEAALLGQPISMTLPEVVGVRLRGHLREGITATDLVLTITEILRKYGVVGKFVEYFGEGLADLSLADRATISNMSPEYGATVGFFPIDEVTLNYMRLTGRDEEVILRTEIYAKEQGLWQEKGQEPVFTDVLEIDLSAVETSLAGPKRPQDRVVIGDLRNAFDMNANQLGDNLDKSISLILDGQQYQLKQGDVVLAAITSCTNTSNPSVMMAAGLVAKKAVELGITRKPWVKTSLAPGSKVVTAYLNESGLSKFLEQIGFNLTGYGCTACIGNSGPLIPEVAKAIDESGLNVSGVLSGNRNFEGRIHPKIKSNWLASPPLVVAFALAGTTRINLFSDPLAKDKNGNDVFLKDIWPSNYEIAQAVSMVNGTMFTKSYTALFDGDENWQAIRVEASKTYEWNQDSTYIRHPPYFEAIDQPLPVLKPIENAYVLAYFGDSITTDHISPAGNIAPDSPAGQYLQEYGVMPKDFNSYGSRRGNHEVMMRGTFANIRIRNKLVPGIEGGYTIHIPTGEQLTIYDTAMKYKEAGIPSIILSGKEYGSGSSRDWAAKGPNLQGVKAVIAESFERIHRSNLIGMGILALQYKNGENAENLGLTGKESFTI-HLYDNVKPHQDIKVVAKREDGSEIEFMVICRIDTVNEVDYFKAGGILHYVLREMIK
NsymbHoplonew_00870	ref|WP_011234775.1|	0	1245	889	1	889	MULTISPECIES: aconitate hydratase AcnA [Idiomarina]	135575	MSGKDSLKTLSSLDVKGKTFHYYSLPKAEEALGDISKLPASMKVLLENLLRNEDGETVTKDDLQAMVDWSKKKKIDREIQYRPARVLMQDFTGVPGIVDLAAMRDAVAKAGHDPEVINPLSPVDLVIDHSVMVDKYATEGAFKENVRFEMERNKERYEFLKWGQGAFENFRVVPPGTGICHQVNLEYLGKSVWTKEEDGKTFAYPDTLVGTDSHTTMINGIGVLGWGVGGIEAEAAMLGQPVSMLIPEVVGFRMTGALKEGVTATDLVLTVTQMLREKGVVGKFVEFYGPGLDNLPLADRATISNMSPEYGATCGFFPVDDETLRYFRLSGRDEETIELVEKYSKAQGLWRDNDNEPEYTDTLELDLSTVTASLAGPKRPQDRVNMEQLGSNFDLILETNGKSGEKDKEVKVKGKDYSLSHGDVVIAAITSCTNTSNPSVMMAAGLLAKKAVEKGLVRKPWVKSSLAPGSKVVTDYFAKAGLDEYLDKLGFNLVGYGCTTCIGNSGPLDDEITEAINEGDLTVSSVLSGNRNFEGRVHPEVKANWLASPPLVVAYALSGTTRTDLSKDPLGKDSDGNDVFLKDIWPSSSEIAEAVKMVDNEMFGKEYGEVFEGDEEWQSISVAKGNTYNWQDDSTYVKNPPFFEGIDKPLQAPSDIKDANVLAVFADSITTDHISPAGSIKPDSPAGKYLQENGVEIKDFNSYGSRRGNHEVMMRGTFANIRIKNQMLDDVEGGYTKYIPTGEQMAIYDAAMKYMENDTPLVVLAGKEYGTGSSRDWAAKGTTLLGVKAVLAESYERIHRSNLVGMGVLPLQFVEGEGVKEHKLTGEEQISILGLDDNLKPGQMLKVVAKRKDGSEVEFEVKCRIDTGNEMSYYKSGGILHYVLRGMLK	MSTNNSFNTLSTLTVKDKKYNYHSLKKAEETLGDLSQLPKSMKVLLENLLRFEDGKTVTRRDIEAIGDWLKHKKSGHEIQYRPVRVLMQDFTGVPAVVDLAAMRDAMAKAGCDPKKVNPLCHVDLVIDHSVMIDYFGTPHSFEQNVAMEMSRNVERYEFLKWGQRAFANFSVVPPGTGICHQVNLEYLSEVTWTNEKDGEYWVFPDTVVGTDSHTPMVNGLSVLAWGVGGIEAEAALLGQPISMTLPEVVGVRLRGHLREGITATDLVLTITEILRKYGVVGKFVEYFGEGLADLSLADRATISNMSPEYGATVGFFPIDEVTLNYMRLTGRDEEVILRTEIYAKEQGLWQEKGQEPVFTDVLEIDLSAVETSLAGPKRPQDRVVIGDLRNAFDMNANQLGDNLDKSISLILDGQQYQLKQGDVVLAAITSCTNTSNPSVMMAAGLVAKKAVELGITRKPWVKTSLAPGSKVVTAYLNESGLSKFLEQIGFNLTGYGCTACIGNSGPLIPEVAKAIDESGLNVSGVLSGNRNFEGRIHPKIKSNWLASPPLVVAFALAGTTRINLFSDPLAKDKNGNDVFLKDIWPSNYEIAQAVSMVNGTMFTKSYTALFDGDENWQAIRVEASKTYEWNQDSTYIRHPPYFEAIDQPLPVLKPIENAYVLAYFGDSITTDHISPAGNIAPDSPAGQYLQEYGVMPKDFNSYGSRRGNHEVMMRGTFANIRIRNKLVPGIEGGYTIHIPTGEQLTIYDTAMKYKEAGIPSIILSGKEYGSGSSRDWAAKGPNLQGVKAVIAESFERIHRSNLIGMGILALQYKNGENAENLGLTGKESFTI-HLYDNVKPHQDIKVVAKREDGSEIEFMVICRIDTVNEVDYFKAGGILHYVLREMIK
NsymbHoplonew_00870	ref|WP_092841658.1|	0	1233	892	1	892	aconitate hydratase AcnA [Idiomarina donghaiensis]	519452	MSSNDSLNTLSTLEVNGKTFHYHSLPKAAEQLKSIGDVSKLPTSMKVLLENLLRNEDGSTVSKEDIEAIGHWLKERKSDREIQYRPARVLMQDFTGVPAVVDLAAMRDAVAKAGQDPNQINPLSAVDLVIDHSVMVDKFATPEAFKENVRIEMERNFERYQFLRWGQNAFENFRVVPPGTGICHQVNLEYLAKVAWTKEQDGKTYVMPDTLVGTDSHTTMINGLGVLGWGVGGIEAEAAMLGQPVSMLIPEVIGFRMTGKLPEGVTATDLVLTVTQMLRKHGVVGKFVEFYGPGLDNLPLADRATIGNMAPEYGATCGFFPVDQETLRYLELSGRDQDTIDLVEAYAKAQGMWRETGNEPVFTDSLELDLSTVEASLAGPKRPQDRVGMPQLGAAFDLVLESSGQGAEKEKSVPVKGKDYSLSHGDVVIAAITSCTNTSNPSVLMAAGLVAKKAIEKGLNRKPWVKSSLAPGSKVVTDYLAKAGFTQYLDKLGFNLVGYGCTTCIGNSGPLPDEITDAIREGNLTVSSVLSGNRNFEGRIHQDVKANWLASPPLVVAYALAGTTRIDLSKDPLGDDQNGNPVYLKDIWPSSSEIAEAVQFVDGDMFRREYGEVFKGDDEWRSIPIGEGKTYNWSDDSTYVKNPPYFIGIDKPLAGLGDVNDARVLAVFGDTITTDHISPAGSIKPDSPAGKYLQENGVAVKDFNSYGSRRGNHEVMMRGTFANIRIKNQMLDGVEGGYTRHVPSGKEMSIYDAAMLYQKEQTPLVVLAGKEYGTGSSRDWAAKGTTLLGVKAVIAESFERIHRSNLVGMGVLPLQFMDGEGVQAHGLKGDEQISIVGINDNLKPGQMLKVQAKKADGSTAEFEVKCRIDTGNELEYYRSGGILHYVLRQMLK	MSTNNSFNTLSTLTVKDKKYNYHSLKKAEETL---GDLSQLPKSMKVLLENLLRFEDGKTVTRRDIEAIGDWLKHKKSGHEIQYRPVRVLMQDFTGVPAVVDLAAMRDAMAKAGCDPKKVNPLCHVDLVIDHSVMIDYFGTPHSFEQNVAMEMSRNVERYEFLKWGQRAFANFSVVPPGTGICHQVNLEYLSEVTWTNEKDGEYWVFPDTVVGTDSHTPMVNGLSVLAWGVGGIEAEAALLGQPISMTLPEVVGVRLRGHLREGITATDLVLTITEILRKYGVVGKFVEYFGEGLADLSLADRATISNMSPEYGATVGFFPIDEVTLNYMRLTGRDEEVILRTEIYAKEQGLWQEKGQEPVFTDVLEIDLSAVETSLAGPKRPQDRVVIGDLRNAFDMNANQLGDNLDKSISLILDGQQYQLKQGDVVLAAITSCTNTSNPSVMMAAGLVAKKAVELGITRKPWVKTSLAPGSKVVTAYLNESGLSKFLEQIGFNLTGYGCTACIGNSGPLIPEVAKAIDESGLNVSGVLSGNRNFEGRIHPKIKSNWLASPPLVVAFALAGTTRINLFSDPLAKDKNGNDVFLKDIWPSNYEIAQAVSMVNGTMFTKSYTALFDGDENWQAIRVEASKTYEWNQDSTYIRHPPYFEAIDQPLPVLKPIENAYVLAYFGDSITTDHISPAGNIAPDSPAGQYLQEYGVMPKDFNSYGSRRGNHEVMMRGTFANIRIRNKLVPGIEGGYTIHIPTGEQLTIYDTAMKYKEAGIPSIILSGKEYGSGSSRDWAAKGPNLQGVKAVIAESFERIHRSNLIGMGILALQYKNGENAENLGLTGKESFTI-HLYDNVKPHQDIKVVAKREDGSEIEFMVICRIDTVNEVDYFKAGGILHYVLREMIK
NsymbHoplonew_00870	ref|WP_090537276.1|	0	1231	908	1	908	aconitate hydratase AcnA [Pseudomonas formosensis]	1002526	MSSLDSLQTASQLQVGNTTYRYHSLPRAAASLGDIQQLPVSLKVLLENLLRHEDGETVTRDDIQAMADWLRERRSDREIQFRPARVLMQDFTGVPAVVDLAAMRDAVARAGGDPQRINPLSPVDLVIDHSVMVDRFGDEVSFQDNVAMEIRRNGERYAFLRWGQHAFNNFRVVPPGTGICHQVNLEYLAQSVWAAESDGEQWAFPDTLVGTDSHTTMVNGLGVLGWGVGGIEAEAAMLGQPVSMLIPEVVGFKLTGKLREGMTATDLVLTVTQMLRQRGVVGKFVEFYGDGLADLPLADRATIANMAPEYGATCGFFPVDEVTLDYLRLTGRPAEVVARVEAYSKAQGLWREPGHEPLFSDTLHLDLGDVEPSLAGPRRPQDRVPLPGVPAAFEELLAMQLNPAGEVARLESEGGGGTAVGGSVSEARVTLGGQSHVLRNGSVVIAAITSCTNTSNPSVMMAAGLLARKAIEKGLQRRPWVKSSLAPGSKVVTDYLERAGLTTYLDQLGFNLVGYGCTTCIGNSGPLPDEVSRAIAEHDLAVSAVLSGNRNFEGRIHPQVKANWLASPPLVVAYALAGDIRIDMMSEPLGLDRDNKPVFLRDIWPSNAEIAAAVALVEDSMFRNRYADVFTGDEHWQAIATSGGDTYAWDSQSTYVQNPPYFNGIDKPLQPLRPIEDARVLAVFGDSITTDHISPAGNIKASSPAGEYLQSLGVSPEDFNSYGSRRGNHEVMMRGTFANIRIRNRMLGGEEGGVTIHVPSGERMSIYDAAMRYQAEGTPLVVLAGKEYGTGSSRDWAAKGTNLLGVKAVIAESFERIHRSNLVGMGVLPLQFVDGQNAATLQLTGHEVLDIPGIDDNIRPGQQLRVVARRETGEPLEFKVLCRIDTRNEVDYFKAGGILHYVLRQMLE	MSTNNSFNTLSTLTVKDKKYNYHSLKKAEETLGDLSQLPKSMKVLLENLLRFEDGKTVTRRDIEAIGDWLKHKKSGHEIQYRPVRVLMQDFTGVPAVVDLAAMRDAMAKAGCDPKKVNPLCHVDLVIDHSVMIDYFGTPHSFEQNVAMEMSRNVERYEFLKWGQRAFANFSVVPPGTGICHQVNLEYLSEVTWTNEKDGEYWVFPDTVVGTDSHTPMVNGLSVLAWGVGGIEAEAALLGQPISMTLPEVVGVRLRGHLREGITATDLVLTITEILRKYGVVGKFVEYFGEGLADLSLADRATISNMSPEYGATVGFFPIDEVTLNYMRLTGRDEEVILRTEIYAKEQGLWQEKGQEPVFTDVLEIDLSAVETSLAGPKRPQDRVVIGDLRNAFD----MNANQLGD------------NLDKSIS---LILDGQQYQLKQGDVVLAAITSCTNTSNPSVMMAAGLVAKKAVELGITRKPWVKTSLAPGSKVVTAYLNESGLSKFLEQIGFNLTGYGCTACIGNSGPLIPEVAKAIDESGLNVSGVLSGNRNFEGRIHPKIKSNWLASPPLVVAFALAGTTRINLFSDPLAKDKNGNDVFLKDIWPSNYEIAQAVSMVNGTMFTKSYTALFDGDENWQAIRVEASKTYEWNQDSTYIRHPPYFEAIDQPLPVLKPIENAYVLAYFGDSITTDHISPAGNIAPDSPAGQYLQEYGVMPKDFNSYGSRRGNHEVMMRGTFANIRIRNKLVPGIEGGYTIHIPTGEQLTIYDTAMKYKEAGIPSIILSGKEYGSGSSRDWAAKGPNLQGVKAVIAESFERIHRSNLIGMGILALQYKNGENAENLGLTGKESFTIH-LYDNVKPHQDIKVVAKREDGSEIEFMVICRIDTVNEVDYFKAGGILHYVLREMIK
NsymbHoplonew_00870	ref|WP_100691895.1|	0	1231	889	1	889	aconitate hydratase AcnA [Idiomarina sp. X4]	2055892	MSGNDSLKTLSTLEVNGKTFHYYSLPKAAEALGDISKLPASMKVLLENLLRNEDGSTVNEDDLKAMVDWQKEKKIDREIQYRPARVLMQDFTGVPGIVDLAAMRDAVDKAGHDPETINPLSPVDLVIDHSVMVDKYASPEAFKENVRIEMERNKERYEFLKWGQGAFENFRVVPPGTGICHQVNLEYLGKSVWTREEDGKTFAFPDTLVGTDSHTTMINGIGVLGWGVGGIEAEAAMLGQPVSMLIPEVVGFRLTGKLNEGVTATDLVLTVTQMLREKGVVGKFVEFYGPGLDNLPLADRATISNMAPEYGATCGFFPVDDETLRYFRLSGRDEETIELVEKYSKAQGLWRDNDNEPEYTDSLELDLGDVTASLAGPKRPQDRVNMEQLGSNFDLILETNGQSSEKDKEVPVKGKDYSLSHGDVVIAAITSCTNTSNPSVMMAAGLLAQKAIEKGLMRKPWVKSSLAPGSKVVTDYLAKAGLDDYLDKLGFHLVGYGCTTCIGNSGPLDDEITEAIQEGDLTVSSVLSGNRNFEGRVHPEVKANWLASPPLVVAYALAGTTRTDLTKDPIGKDKDGNDVFLKDIWPSSAEISEAVKMVDNQMFGKEYAEVFAGDEEWQNISVAEGKTYNWQDESTYVKNPPFFEGIDKPLEGPSDIKDANVLAVFADSITTDHISPAGSIKPDSPAGKYLQENGVAVKDFNSYGSRRGNHEVMMRGTFANIRIKNQMLDNVEGGFTKFIPTGEQMPIYDAAMKYMENDTPLVVLAGKEYGTGSSRDWAAKGTRLLGVKAVIAESYERIHRSNLVGMGVLPLQFADGESVEEHKLTGEEQISVLGLSDDLKPGQMLDVVAKRKDGSEAKFKVKCRIDTGNEMNYYKNGGILHYVLRQMLK	MSTNNSFNTLSTLTVKDKKYNYHSLKKAEETLGDLSQLPKSMKVLLENLLRFEDGKTVTRRDIEAIGDWLKHKKSGHEIQYRPVRVLMQDFTGVPAVVDLAAMRDAMAKAGCDPKKVNPLCHVDLVIDHSVMIDYFGTPHSFEQNVAMEMSRNVERYEFLKWGQRAFANFSVVPPGTGICHQVNLEYLSEVTWTNEKDGEYWVFPDTVVGTDSHTPMVNGLSVLAWGVGGIEAEAALLGQPISMTLPEVVGVRLRGHLREGITATDLVLTITEILRKYGVVGKFVEYFGEGLADLSLADRATISNMSPEYGATVGFFPIDEVTLNYMRLTGRDEEVILRTEIYAKEQGLWQEKGQEPVFTDVLEIDLSAVETSLAGPKRPQDRVVIGDLRNAFDMNANQLGDNLDKSISLILDGQQYQLKQGDVVLAAITSCTNTSNPSVMMAAGLVAKKAVELGITRKPWVKTSLAPGSKVVTAYLNESGLSKFLEQIGFNLTGYGCTACIGNSGPLIPEVAKAIDESGLNVSGVLSGNRNFEGRIHPKIKSNWLASPPLVVAFALAGTTRINLFSDPLAKDKNGNDVFLKDIWPSNYEIAQAVSMVNGTMFTKSYTALFDGDENWQAIRVEASKTYEWNQDSTYIRHPPYFEAIDQPLPVLKPIENAYVLAYFGDSITTDHISPAGNIAPDSPAGQYLQEYGVMPKDFNSYGSRRGNHEVMMRGTFANIRIRNKLVPGIEGGYTIHIPTGEQLTIYDTAMKYKEAGIPSIILSGKEYGSGSSRDWAAKGPNLQGVKAVIAESFERIHRSNLIGMGILALQYKNGENAENLGLTGKESFTI-HLYDNVKPHQDIKVVAKREDGSEIEFMVICRIDTVNEVDYFKAGGILHYVLREMIK
# BLASTP 2.14.0+
# Query: NsymbHoplonew_00871
# Database: /home/blastdb/nr
# Fields: query id, subject id, evalue, bit score, alignment length, s. start, s. end, subject title, subject tax id, subject seq, query seq
# 10 hits found
NsymbHoplonew_00871	ref|WP_047760005.1|	8.45e-177	507	406	1	406	bifunctional glutamate N-acetyltransferase/amino-acid acetyltransferase ArgJ [Neisseria arctica]	1470200	MAVNLREKEATEILAVEGTQVFIGQAGIKKPNHSDLTLIILNNNNTVGAVFTQNRFCAAPVHIAKQHLVNENGIRALIINTGNANAGTGIQGREDALAVCKAVAHQVGCAVEQVLPFSTGVILEPLPVDKINQALPNLKPAHWNDAARAIMTTDTVPKAASREGKVGDNHIVRATGISKGAGMICPNMATMLGFIVTDAKVSQPVLQMLTQEIADASFNSITVDGDTSTNDSFVIVATGKCGQSEIDNIADPRYDQLKELLEGLAVELAQAIVRDGEGATKFITIQVENAESREEARKVAYAIAHSPLVKTAFFASDPNLGRLLAAIGYSGIAHLDTDKVRLWLGDVLVAENGGRAASYTEEAGQEVMKPNEITVRVDLQRGNAQATIYTCDLSKEYVAINADYRS	MAVNLNTKTADELYDIKGTQLYVGQAGVKKSNHNDLTLFVLSPETKVSAVFTKNKFSAAPVQICQQHLKTKNNIRALVINTGNANAGTGQAGRDNALRICKKVSEKINCDISQVLPFSTGVIMEPLPVDKIISALDNVKKSYWDVVALAIMTTDTMPKACSKRIELQGNPI-HITGVAKGSGMICPNMATLLSFVATDAKVSQPVLDDLIREVVEESFNSITVDGDTSTNDSFVLMATGEADGKIIEDINSVDYVQFKLALQEVVTELAKSIIRDGEGATKFITIQVNGANTRQEARKVGYSIANSPLVKTAFFASDANLGRILCAIGNSGIEDLDVSQVELFLDDILVSENGGVVSHYKEEYGQKIMAKPEITIQVELNRGQEKATVYTCDLSHDYVTINAEYRT
NsymbHoplonew_00871	ref|WP_049348113.1|	2.59e-175	504	406	1	406	MULTISPECIES: bifunctional glutamate N-acetyltransferase/amino-acid acetyltransferase ArgJ [Neisseria]	482	MAVNLTEKRADELLEIDGIRLFTGRAGIKQQNRDDLTLMVLGGGHTVGAVFTQNRFCAAPVHIAKSHLFDQDGVCALVVNTGNANAGTGAQGRLDAIKVCAAVAEQVGCQSNQVMPFSTGVILEPLPVDKIVAALPQVRPAFWSDAARAIMTTDTVPKAASRQGLVGEKHTVRATGIAKGSGMIHPNMATMLSFIATDAKVSQPILQLMTQEIADESFNTITVDGDTSTNDSFVIMATGRCGQSEIDNTADPRYAQLKALLGSLALELAQAIVRDGEGATKFITIEVQNAKTREEARKVAYAVAHSPLVKTAFFASDPNLGRLLAAVGYAGIEDLDVDALKMWLDDVLVAENGGRAESYTEEAGQAVMNRPEITVRIDLQRGDTEAVVYTCDLSHEYVSINADYRS	MAVNLNTKTADELYDIKGTQLYVGQAGVKKSNHNDLTLFVLSPETKVSAVFTKNKFSAAPVQICQQHLKTKNNIRALVINTGNANAGTGQAGRDNALRICKKVSEKINCDISQVLPFSTGVIMEPLPVDKIISALDNVKKSYWDVVALAIMTTDTMPKACSKR-IELQGNPIHITGVAKGSGMICPNMATLLSFVATDAKVSQPVLDDLIREVVEESFNSITVDGDTSTNDSFVLMATGEADGKIIEDINSVDYVQFKLALQEVVTELAKSIIRDGEGATKFITIQVNGANTRQEARKVGYSIANSPLVKTAFFASDANLGRILCAIGNSGIEDLDVSQVELFLDDILVSENGGVVSHYKEEYGQKIMAKPEITIQVELNRGQEKATVYTCDLSHDYVTINAEYRT
NsymbHoplonew_00871	ref|WP_003748863.1|	3.67e-175	503	407	1	406	MULTISPECIES: bifunctional glutamate N-acetyltransferase/amino-acid acetyltransferase ArgJ [Neisseria]	482	MAVNLTEKRADELLEIDGIRLFTGRAGIKQQDRDDLTLMVLGGGHTVGAVFTQNRFCAAPVHIAKSHLFDQDGVSALVVNTGNANAGTGAQGRLDAIKVCAAVAEQVGCQSNQVMPFSTGVILEPLPVDKIVAALPQVRPAFWSDAARAIMTTDTVPKAAS-RTGLVGEKHTVRATGIAKGSGMIHPNMATMLSFIATDAKVSQPILQLMTQEIADESFNTITVDGDTSTNDSFVIMATGRCGQSEIDNTADPRYAQLKALLGSLALELAQAIVRDGEGATKFITIEVQNAKTREEARKVAYAVAHSPLVKTAFFASDPNLGRLLAAVGYAGIEDLDVDALKMWLDDVLVAENGGRAESYTEEAGQAVMNRPEITVRIDLQRGDTEAVVYTCDLSHEYVSINADYRS	MAVNLNTKTADELYDIKGTQLYVGQAGVKKSNHNDLTLFVLSPETKVSAVFTKNKFSAAPVQICQQHLKTKNNIRALVINTGNANAGTGQAGRDNALRICKKVSEKINCDISQVLPFSTGVIMEPLPVDKIISALDNVKKSYWDVVALAIMTTDTMPKACSKRIELQG--NPIHITGVAKGSGMICPNMATLLSFVATDAKVSQPVLDDLIREVVEESFNSITVDGDTSTNDSFVLMATGEADGKIIEDINSVDYVQFKLALQEVVTELAKSIIRDGEGATKFITIQVNGANTRQEARKVGYSIANSPLVKTAFFASDANLGRILCAIGNSGIEDLDVSQVELFLDDILVSENGGVVSHYKEEYGQKIMAKPEITIQVELNRGQEKATVYTCDLSHDYVTINAEYRT
NsymbHoplonew_00871	ref|WP_070713552.1|	4.33e-175	503	407	1	406	bifunctional glutamate N-acetyltransferase/amino-acid acetyltransferase ArgJ [Neisseria sp. HMSC075C10]	1739539	MAVNLTEKRADELLEIDGIRLFTGRAGIKQQNRDDLTLMVLGGGHTVGAVFTQNRFCAAPVHIAKSHLFDQDGVCALVVNTGNANAGTGAQGRLEAIKVCAAVAEQVGCQSNQVMPFSTGVILEPLPVDKIVAALPQVRPAFWSDAARAIMTTDTVPKAAS-RTGLVGEKHTVRATGIAKGSGMIHPNMATMLSFIATDAKVSQPILQLMTQEIADESFNTITVDGDTSTNDSFVIMATGRCGQSEIDNTADPRYAQLKALLGSLALELAQAIVRDGEGATKFITIEVQNAKTREEARKVAYAVAHSPLVKTAFFASDPNLGRLLAAVGYAGIEDLDVDALKMWLDDVLVAENGGRAESYTEEAGQAVMNRPEITVRIDLQRGDTEAVVYTCDLSHEYVSINADYRS	MAVNLNTKTADELYDIKGTQLYVGQAGVKKSNHNDLTLFVLSPETKVSAVFTKNKFSAAPVQICQQHLKTKNNIRALVINTGNANAGTGQAGRDNALRICKKVSEKINCDISQVLPFSTGVIMEPLPVDKIISALDNVKKSYWDVVALAIMTTDTMPKACSKRIELQG--NPIHITGVAKGSGMICPNMATLLSFVATDAKVSQPVLDDLIREVVEESFNSITVDGDTSTNDSFVLMATGEADGKIIEDINSVDYVQFKLALQEVVTELAKSIIRDGEGATKFITIQVNGANTRQEARKVGYSIANSPLVKTAFFASDANLGRILCAIGNSGIEDLDVSQVELFLDDILVSENGGVVSHYKEEYGQKIMAKPEITIQVELNRGQEKATVYTCDLSHDYVTINAEYRT
NsymbHoplonew_00871	ref|WP_049248859.1|	6.21e-175	503	406	1	406	bifunctional glutamate N-acetyltransferase/amino-acid acetyltransferase ArgJ [Neisseria elongata]	495	MAVNYRETPAGQLQAIDGIRLFVGQAGIKKPQHDDLTLIQLSDGSTVGAVFTQNRFCAAPVRICKQHLFDADGVRALVINTGNANAGTGEEGHDRAMAVCEAAAEQAGCALTQVLPFSTGVILEPLPADKIIAALPKLRPAGWADAARAIMTTDTVPKSSSREGSVGEKHTVRATGIAKGSGMIHPNMATMLSFIATDAKVSQPVLQLMTQEIADETFNTITVDGDTSTNDSFVIIATGKNSQSEIDNIADPRYKQLKDLLGSLALELAQAIVRDGEGATKFITVRVENAKTRDEARQVAYAVAHSPLVKTAFFASDPNLGRLLAAIGYAGIADLDADILEMYLDDVLVAENGGRAASYTEEQGQAVMAKDEITVRIKLHRGQASATVYTCDLSHDYVSINADYRS	MAVNLNTKTADELYDIKGTQLYVGQAGVKKSNHNDLTLFVLSPETKVSAVFTKNKFSAAPVQICQQHLKTKNNIRALVINTGNANAGTGQAGRDNALRICKKVSEKINCDISQVLPFSTGVIMEPLPVDKIISALDNVKKSYWDVVALAIMTTDTMPKACSKRIEL-QGNPIHITGVAKGSGMICPNMATLLSFVATDAKVSQPVLDDLIREVVEESFNSITVDGDTSTNDSFVLMATGEADGKIIEDINSVDYVQFKLALQEVVTELAKSIIRDGEGATKFITIQVNGANTRQEARKVGYSIANSPLVKTAFFASDANLGRILCAIGNSGIEDLDVSQVELFLDDILVSENGGVVSHYKEEYGQKIMAKPEITIQVELNRGQEKATVYTCDLSHDYVTINAEYRT
NsymbHoplonew_00871	ref|WP_070814942.1|	3.61e-174	501	407	1	406	MULTISPECIES: bifunctional glutamate N-acetyltransferase/amino-acid acetyltransferase ArgJ [unclassified Neisseria]	2623750	MAVNLTEKRADELLEIDGIRLFTGRAGIKQQDRDDLTLMVLGGGHTVGAVFTQNRFCAAPVHIAKSHLFDQDGVSALVVNTGNANAGTGAQGRLDAIKVCAAVAEQVGCQSNQVMPFSTGVILEPLPVDKIVAALPQVRPAFWSDAARAIMTTDTVPKAAS-RTGLVGEKHTVRATGIAKGSGMIHPNMATMLSFIATDAKVSQPILQLMTQEIADESFNTITVDGDTSTNDSFVIMATGRCGQSEIDNTADPRYAQLKALLGSLALELAQAIVRDGEGATKFITIEVQNAKTREEARKVAYAVAHSPLVKTAFFASDPNLGRLLAAVGYAGIEGLDVDALKMWLDDVLVAENGGRAESYTEEAGQAVMNRPEITVRIDLQRGDTEAVVYTCDLSHEYVSINADYRS	MAVNLNTKTADELYDIKGTQLYVGQAGVKKSNHNDLTLFVLSPETKVSAVFTKNKFSAAPVQICQQHLKTKNNIRALVINTGNANAGTGQAGRDNALRICKKVSEKINCDISQVLPFSTGVIMEPLPVDKIISALDNVKKSYWDVVALAIMTTDTMPKACSKRIELQG--NPIHITGVAKGSGMICPNMATLLSFVATDAKVSQPVLDDLIREVVEESFNSITVDGDTSTNDSFVLMATGEADGKIIEDINSVDYVQFKLALQEVVTELAKSIIRDGEGATKFITIQVNGANTRQEARKVGYSIANSPLVKTAFFASDANLGRILCAIGNSGIEDLDVSQVELFLDDILVSENGGVVSHYKEEYGQKIMAKPEITIQVELNRGQEKATVYTCDLSHDYVTINAEYRT
NsymbHoplonew_00871	ref|WP_070826417.1|	4.02e-174	501	407	1	406	MULTISPECIES: bifunctional glutamate N-acetyltransferase/amino-acid acetyltransferase ArgJ [Neisseria]	482	MAVNLTEKRADELLEIDGIRLFTGRAGIKQQDRDDLTLMVLGGGHTVGAVFTQNRFCAAPVHIAKSHLFDQDGVCALVINTGNANAGTGAQGRLDAIKVCAAVAEQVGCQSNQIMPFSTGVILEPLPVDKIVAALPQVRPAFWSDAARAIMTTDTVPKAAS-RTGLVGEKHTVRATGIAKGSGMIHPNMATMLSFIATDAKVSQPILQLMTQEIADESFNTITVDGDTSTNDSFVIMATGRCGQSEIDNTADPRYAQLKALLGSLALELAQAIVRDGEGATKFITVEVQNAKTREEARKVAYAVAHSPLVKTAFFASDPNLGRLLAAVGYAGIEDLDVDALKMWLDDVLVAENGGRAESYTEEAGQAVMNRPEITVRIDLQRGDTTAAVYTCDLSHEYVSINADYRS	MAVNLNTKTADELYDIKGTQLYVGQAGVKKSNHNDLTLFVLSPETKVSAVFTKNKFSAAPVQICQQHLKTKNNIRALVINTGNANAGTGQAGRDNALRICKKVSEKINCDISQVLPFSTGVIMEPLPVDKIISALDNVKKSYWDVVALAIMTTDTMPKACSKRIELQG--NPIHITGVAKGSGMICPNMATLLSFVATDAKVSQPVLDDLIREVVEESFNSITVDGDTSTNDSFVLMATGEADGKIIEDINSVDYVQFKLALQEVVTELAKSIIRDGEGATKFITIQVNGANTRQEARKVGYSIANSPLVKTAFFASDANLGRILCAIGNSGIEDLDVSQVELFLDDILVSENGGVVSHYKEEYGQKIMAKPEITIQVELNRGQEKATVYTCDLSHDYVTINAEYRT
NsymbHoplonew_00871	ref|WP_070843580.1|	4.39e-174	501	407	1	406	bifunctional glutamate N-acetyltransferase/amino-acid acetyltransferase ArgJ [Neisseria sp. HMSC070H10]	1715085	MAVNLTEKRADELLEIDGIRLFTGRAGIKQQDRDDLTLMVLGGGHTVGAVFTQNRFCAAPVHIAKSHLFDQDGVCALVINTGNANAGTGAQGRLDAIKVCAAAAEQVGCQSNQIMPFSTGVILEPLPVDKIVAALPQVRPAFWSDAARAIMTTDTVPKAAS-RTGLVGEKHTVRATGIAKGSGMIHPNMATMLSFIATDAKVSQPILQLMTQEIADESFNTITVDGDTSTNDSFVIMATGRCGQSEIDNTADPRYAQLKALLGSLALELAQAIIRDGEGATKFITIEVQNAKTREEARKVAYAVAHSPLVKTAFFASDPNLGRLLAAVGYAGIEDLDVDALKMWLDDVLVAENGGRAESYTEEAGQAVMNRPEITVHIDLQRGDTEAVVYTCDLSHEYVSINADYRS	MAVNLNTKTADELYDIKGTQLYVGQAGVKKSNHNDLTLFVLSPETKVSAVFTKNKFSAAPVQICQQHLKTKNNIRALVINTGNANAGTGQAGRDNALRICKKVSEKINCDISQVLPFSTGVIMEPLPVDKIISALDNVKKSYWDVVALAIMTTDTMPKACSKRIELQG--NPIHITGVAKGSGMICPNMATLLSFVATDAKVSQPVLDDLIREVVEESFNSITVDGDTSTNDSFVLMATGEADGKIIEDINSVDYVQFKLALQEVVTELAKSIIRDGEGATKFITIQVNGANTRQEARKVGYSIANSPLVKTAFFASDANLGRILCAIGNSGIEDLDVSQVELFLDDILVSENGGVVSHYKEEYGQKIMAKPEITIQVELNRGQEKATVYTCDLSHDYVTINAEYRT
NsymbHoplonew_00871	ref|WP_107792193.1|	8.19e-174	500	407	1	406	bifunctional glutamate N-acetyltransferase/amino-acid acetyltransferase ArgJ [Neisseria subflava]	28449	MAVNLTEKRADELLEIDGIRLFTGRAGIKQQDRDDLTLMVLGGGHTVGAVFTQNRFCAAPVHIAKSHLFDQDGVCALVINTGNANAGTGAQGRLDAIKVCAAAAEQVGCQSNQIMPFSTGVILEPLPVDKIVAALPQVRPAFWSDAARAIMTTDTVPKAAS-RTGLVGEKHTVRATGIAKGSGMIHPNMATMLSFIATDAKVSQPILQLMTQEIADESFNTITVDGDTSTNDSFVIMATGRCGQSEIDNTADPRYAQLKALLGSLALELAQAIVRDGEGATKFITIEVQNAKTREEARKVAYAVAHSPLVKTAFFASDPNLGRLLAAVGYAGIEDLDVDALKMWLDDVLVAENGGRAESYTEEAGQAVMNRPEITVRIDLQRGDTEAVVYTCDLSHEYVSINADYRS	MAVNLNTKTADELYDIKGTQLYVGQAGVKKSNHNDLTLFVLSPETKVSAVFTKNKFSAAPVQICQQHLKTKNNIRALVINTGNANAGTGQAGRDNALRICKKVSEKINCDISQVLPFSTGVIMEPLPVDKIISALDNVKKSYWDVVALAIMTTDTMPKACSKRIELQG--NPIHITGVAKGSGMICPNMATLLSFVATDAKVSQPVLDDLIREVVEESFNSITVDGDTSTNDSFVLMATGEADGKIIEDINSVDYVQFKLALQEVVTELAKSIIRDGEGATKFITIQVNGANTRQEARKVGYSIANSPLVKTAFFASDANLGRILCAIGNSGIEDLDVSQVELFLDDILVSENGGVVSHYKEEYGQKIMAKPEITIQVELNRGQEKATVYTCDLSHDYVTINAEYRT
NsymbHoplonew_00871	ref|WP_070460366.1|	9.33e-174	499	407	1	406	MULTISPECIES: bifunctional glutamate N-acetyltransferase/amino-acid acetyltransferase ArgJ [Neisseria]	482	MAVNLTEKRADELLEIDGIRLFTGRAGIKQQDRDDLTLMVLGGGHTVGAVFTQNRFCAAPVHIAKSHLFDQDGVCALVINTGNANAGTGAQGRLDAIKVCAAAAEQVGCQSNQIMPFSTGVILEPLPVDKIVAALPQVRPAFWSDAARAIMTTDTVPKAAS-RTGLVGEKHTVRATGIAKGSGMIHPNMATMLSFIATDAKVSQPILQLMTQEIADESFNTITVDGDTSTNDSFVIMATGRCGQSEIDNTADPRYAQLKALLGSLALELAQAIVRDGEGATKFITIEVQNAKTREEARKVAYAVAHSPLVKTAFFASDPNLGRLLAAVGYAGIEDLDVDALKMWLDDVLVAENGGRAESYTEEAGQAVMNRPEITVRIDLQRGDTTAAVYTCDLSHEYVSINADYRS	MAVNLNTKTADELYDIKGTQLYVGQAGVKKSNHNDLTLFVLSPETKVSAVFTKNKFSAAPVQICQQHLKTKNNIRALVINTGNANAGTGQAGRDNALRICKKVSEKINCDISQVLPFSTGVIMEPLPVDKIISALDNVKKSYWDVVALAIMTTDTMPKACSKRIELQG--NPIHITGVAKGSGMICPNMATLLSFVATDAKVSQPVLDDLIREVVEESFNSITVDGDTSTNDSFVLMATGEADGKIIEDINSVDYVQFKLALQEVVTELAKSIIRDGEGATKFITIQVNGANTRQEARKVGYSIANSPLVKTAFFASDANLGRILCAIGNSGIEDLDVSQVELFLDDILVSENGGVVSHYKEEYGQKIMAKPEITIQVELNRGQEKATVYTCDLSHDYVTINAEYRT
# BLASTP 2.14.0+
# Query: NsymbHoplonew_00872
# Database: /home/blastdb/nr
# Fields: query id, subject id, evalue, bit score, alignment length, s. start, s. end, subject title, subject tax id, subject seq, query seq
# 10 hits found
NsymbHoplonew_00872	ref|WP_095062700.1|	1.35e-144	413	242	6	247	bifunctional demethylmenaquinone methyltransferase/2-methoxy-6-polyprenyl-1,4-benzoquinol methylase UbiE [Kingella negevensis]	1522312	KQTHFGFQTVNESEKANKVAQVFHSVAKNYDIMNDVMSGGLHRVWKHFTINTARVPKGGKVLDIAGGTGDLSRGWAKRVGKEGEVWLTDINSSMLSVGRDRLLNEGMILPVAVCDAEKLPFPDNYFDLVSVSFGLRNMTHKDVALSEMYRVLKPGGTLLVLEFSKVYEPLAPAYDFYSFKFLPVMGKLIAKDADSYQYLAESIRMHPDQETLKQMMLDVGFDQVDYHNLTAGVVALHKGVKF	KKTHFGYQQVDESQKSEKVAKVFHSVAKKYDIMNDIMSMGIHRIWKQFTLTTARIHKGNKVLDIAGGTGDLASGWLKRVGKTGEVWLTDINSSMLTVGRDRLLNKGHIIPVAVCDAEKLPFSDNYFDLVSVAFGLRNMTHKDIALKEMYRVLKPGGQLLVLEFSKVYQPLSKPYDFYSFNFLPKFGRLIANDADSYQYLVESIRMHPDQETLKEMILSAGFDRVDYNNLTAGIAALHKGDKF
NsymbHoplonew_00872	ref|WP_003783655.1|	7.73e-144	411	243	5	247	bifunctional demethylmenaquinone methyltransferase/2-methoxy-6-polyprenyl-1,4-benzoquinol methylase UbiE [Kingella denitrificans]	502	NKQTHFGFQTVNESEKASKVAAVFHSVAKNYDIMNDVMSGGLHRVWKHFTINTARISKGGKVLDIAGGTGDLSRGWAKRVGKTGEVWLTDINSSMLTVGRDRLLNEGLILPVAVCDAEKLPFPDNYFDLVSVSFGLRNMTHKDEALREMYRVLKPGGQLLVLEFSKIYEPLKPVYDLYSFKLLPIMGKLIAKDADSYQYLAESIRMHPDQETLKQMMLDAGFDQVDYHNLSAGIVALHKGTKL	SKKTHFGYQQVDESQKSEKVAKVFHSVAKKYDIMNDIMSMGIHRIWKQFTLTTARIHKGNKVLDIAGGTGDLASGWLKRVGKTGEVWLTDINSSMLTVGRDRLLNKGHIIPVAVCDAEKLPFSDNYFDLVSVAFGLRNMTHKDIALKEMYRVLKPGGQLLVLEFSKVYQPLSKPYDFYSFNFLPKFGRLIANDADSYQYLVESIRMHPDQETLKEMILSAGFDRVDYNNLTAGIAALHKGDKF
NsymbHoplonew_00872	ref|WP_032136990.1|	8.17e-144	411	242	6	247	bifunctional demethylmenaquinone methyltransferase/2-methoxy-6-polyprenyl-1,4-benzoquinol methylase UbiE [Kingella negevensis]	1522312	KQTHFGFQTVNESEKANKVAQVFHSVAKNYDIMNDVMSGGLHRVWKHFTINTARVPKGGKVLDIAGGTGDLSRGWAKRVGKEGEVWLTDINSSMLSVGRDRLLNEGMILPVAVCDAEKLPFPDNYFDLVSVSFGLRNMTHKDVALSEMYRVLKPGGTLLVLEFSKVYEPLAPAYDFYSFKFLPVMGKLIAKDADSYQYLAESIRMHPDQETLKQMMLDVGFDQVDYHNLTTGVVALHKGVKF	KKTHFGYQQVDESQKSEKVAKVFHSVAKKYDIMNDIMSMGIHRIWKQFTLTTARIHKGNKVLDIAGGTGDLASGWLKRVGKTGEVWLTDINSSMLTVGRDRLLNKGHIIPVAVCDAEKLPFSDNYFDLVSVAFGLRNMTHKDIALKEMYRVLKPGGQLLVLEFSKVYQPLSKPYDFYSFNFLPKFGRLIANDADSYQYLVESIRMHPDQETLKEMILSAGFDRVDYNNLTAGIAALHKGDKF
NsymbHoplonew_00872	ref|WP_003798947.1|	9.26e-143	408	242	4	245	bifunctional demethylmenaquinone methyltransferase/2-methoxy-6-polyprenyl-1,4-benzoquinol methylase UbiE [Kingella oralis]	505	QKTHFGYQTVNESEKAGKVAQVFHSVAQNYDIMNDVMSGGLHRVWKHFTINTARVPKSGKVLDIAGGTGDLSRGWAKRVGKDGEVWLTDINSSMLTVGRDRLLNEGMILPVAVCDAEKLPFPDNYFDLVSVSFGLRNMTHKDVALAEMYRVLKPGGTLLVLEFSKVYEPLKPVYDFYSFKFLPLMGKYIAKDADSYQYLAESIRMHPDQETLKQMMLDAGFDRVDYHNLSAGIVALHKGVKY	KKTHFGYQQVDESQKSEKVAKVFHSVAKKYDIMNDIMSMGIHRIWKQFTLTTARIHKGNKVLDIAGGTGDLASGWLKRVGKTGEVWLTDINSSMLTVGRDRLLNKGHIIPVAVCDAEKLPFSDNYFDLVSVAFGLRNMTHKDIALKEMYRVLKPGGQLLVLEFSKVYQPLSKPYDFYSFNFLPKFGRLIANDADSYQYLVESIRMHPDQETLKEMILSAGFDRVDYNNLTAGIAALHKGDKF
NsymbHoplonew_00872	ref|WP_038305554.1|	1.46e-142	407	243	6	248	bifunctional demethylmenaquinone methyltransferase/2-methoxy-6-polyprenyl-1,4-benzoquinol methylase UbiE [Kingella kingae]	504	NKQTHFGFQTVNESEKAGKVAQVFHSVAKNYDIMNDVMSGGLHRMWKYFTINTARVPKGGKVLDIAGGTGDLSRGWAKRVGKTGEVWLTDINSSMLTVGRDRLLNEGTILPVAVCDAEKLPFPDNYFDLVSVSFGLRNMTHKDVALGEMYRVLKPGGTLLVLEFSKVYEPLAPVYDAYSFKLLPLMGKLIAKDADSYQYLAESIRMHPDQETLKQMMLDVGFDQVDYHNLTAGVVALHKGVKF	SKKTHFGYQQVDESQKSEKVAKVFHSVAKKYDIMNDIMSMGIHRIWKQFTLTTARIHKGNKVLDIAGGTGDLASGWLKRVGKTGEVWLTDINSSMLTVGRDRLLNKGHIIPVAVCDAEKLPFSDNYFDLVSVAFGLRNMTHKDIALKEMYRVLKPGGQLLVLEFSKVYQPLSKPYDFYSFNFLPKFGRLIANDADSYQYLVESIRMHPDQETLKEMILSAGFDRVDYNNLTAGIAALHKGDKF
NsymbHoplonew_00872	ref|WP_038329497.1|	1.82e-141	405	243	6	248	bifunctional demethylmenaquinone methyltransferase/2-methoxy-6-polyprenyl-1,4-benzoquinol methylase UbiE [Kingella kingae]	504	NKQTHFGFQTVNESEKAGKVAQVFHSVAKNYDIMNDVMSGGLHRVWKHFTINTARVPKGGKVLDIAGGTGDLSRGWAKRVGKTGEVWLTDINSSMLTVGRDRLLNEGTILPVAVCDAEKLPFPDNYFDLVSVSFGLRNMTHKDVALGEMYRVLKLGGTLLVLEFSKVYEPLAPVYDAYSFKLLPLMGKLIAKDADSYQYLAESIRMHPDQETLKQMMLDVGFDQVDYHNLTAGVVALHKGVKF	SKKTHFGYQQVDESQKSEKVAKVFHSVAKKYDIMNDIMSMGIHRIWKQFTLTTARIHKGNKVLDIAGGTGDLASGWLKRVGKTGEVWLTDINSSMLTVGRDRLLNKGHIIPVAVCDAEKLPFSDNYFDLVSVAFGLRNMTHKDIALKEMYRVLKPGGQLLVLEFSKVYQPLSKPYDFYSFNFLPKFGRLIANDADSYQYLVESIRMHPDQETLKEMILSAGFDRVDYNNLTAGIAALHKGDKF
NsymbHoplonew_00872	ref|WP_064086886.1|	4.15e-141	404	242	4	245	MULTISPECIES: bifunctional demethylmenaquinone methyltransferase/2-methoxy-6-polyprenyl-1,4-benzoquinol methylase UbiE [Eikenella]	538	KQTHFGYRTVNESEKAAKVAEVFHSVAKKYDIMNDVMSGGLHRVWKHFTLTTARVPKGGKVLDIAGGTGDLSRGWAKRVGKDGEVWLTDINSSMLGVGRDRLLNEGLLLPVAVCDAEKLPFPDNYFDLVSVSFGLRNMTHKDAALKEMHRVLKPGGTLLVLEFSKVAKPLAPAYDLYSFKLLPLMGKLIAKDADSYQYLAESIRMHPDQETLKQMMLDAGFDSVDYHNMSAGIVALHKGVKF	KKTHFGYQQVDESQKSEKVAKVFHSVAKKYDIMNDIMSMGIHRIWKQFTLTTARIHKGNKVLDIAGGTGDLASGWLKRVGKTGEVWLTDINSSMLTVGRDRLLNKGHIIPVAVCDAEKLPFSDNYFDLVSVAFGLRNMTHKDIALKEMYRVLKPGGQLLVLEFSKVYQPLSKPYDFYSFNFLPKFGRLIANDADSYQYLVESIRMHPDQETLKEMILSAGFDRVDYNNLTAGIAALHKGDKF
NsymbHoplonew_00872	ref|WP_003823026.1|	6.3e-141	403	242	4	245	bifunctional demethylmenaquinone methyltransferase/2-methoxy-6-polyprenyl-1,4-benzoquinol methylase UbiE [Eikenella corrodens]	539	KQTHFGYRTVNESEKAAKVAEVFHSVAKKYDIMNDVMSGGLHRVWKHFTLTTARVPKGGKVLDIAGGTGDLSRGWAKRVGKDGEVWLTDINSSMLSVGRDRLLNEGLLLPVAVCDAEKLPFPDNYFDLVSVSFGLRNMTHKDAALKEMHRVLKPGGTLLVLEFSKVAKPLAPAYDLYSFKLLPLMGKLIAKDADSYQYLAESIRMHPDQETLKQMMLDAGFNSVDYHNMSAGIVALHKGVKF	KKTHFGYQQVDESQKSEKVAKVFHSVAKKYDIMNDIMSMGIHRIWKQFTLTTARIHKGNKVLDIAGGTGDLASGWLKRVGKTGEVWLTDINSSMLTVGRDRLLNKGHIIPVAVCDAEKLPFSDNYFDLVSVAFGLRNMTHKDIALKEMYRVLKPGGQLLVLEFSKVYQPLSKPYDFYSFNFLPKFGRLIANDADSYQYLVESIRMHPDQETLKEMILSAGFDRVDYNNLTAGIAALHKGDKF
NsymbHoplonew_00872	ref|WP_049255874.1|	1.84e-140	402	242	4	245	bifunctional demethylmenaquinone methyltransferase/2-methoxy-6-polyprenyl-1,4-benzoquinol methylase UbiE [Neisseria bacilliformis]	267212	KSTHFGYQTVNESEKAGKVAEVFHSVAKNYDIMNDVMSGGLHRVWKHFTIQTARLKKGDKVLDIAGGTGDLSRGWAKRVGKEGEVWLTDINSSMLTVGRDRLLNEGLILPVSLADAEKLPFPDNYFNLVSVAFGLRNMTHKDAALKEMYRVLKPGGTLLVLEFSKVYKPLEGAYDLYSFKLLPLMGKLIAKDADSYQYLAESIRMHPDQETLKQMMLDAGFDSVDYHNLSAGIVALHKGVKF	KKTHFGYQQVDESQKSEKVAKVFHSVAKKYDIMNDIMSMGIHRIWKQFTLTTARIHKGNKVLDIAGGTGDLASGWLKRVGKTGEVWLTDINSSMLTVGRDRLLNKGHIIPVAVCDAEKLPFSDNYFDLVSVAFGLRNMTHKDIALKEMYRVLKPGGQLLVLEFSKVYQPLSKPYDFYSFNFLPKFGRLIANDADSYQYLVESIRMHPDQETLKEMILSAGFDRVDYNNLTAGIAALHKGDKF
NsymbHoplonew_00872	ref|WP_064090098.1|	2.27e-140	402	242	4	245	bifunctional demethylmenaquinone methyltransferase/2-methoxy-6-polyprenyl-1,4-benzoquinol methylase UbiE [Eikenella halliae]	1795832	KQTHFGYRTVNESEKAAKVAEVFHSVAQKYDIMNDVMSGGLHRVWKHFTITTARVPKGGKVLDIAGGTGDLSRGWAKRVGKDGEVWLTDINSSMLGVGRDRLLNEGLLLPVAVCDAEKLPFPDNYFDLVSVSFGLRNMTHKDAALKEMHRVLKPGGTLLVLEFSKVAKPLAPAYDLYSFKLLPLMGKLIAKDADSYQYLAESIRMHPDQETLKQMMLDAGFDSVDYHNMSAGIVALHKGVKF	KKTHFGYQQVDESQKSEKVAKVFHSVAKKYDIMNDIMSMGIHRIWKQFTLTTARIHKGNKVLDIAGGTGDLASGWLKRVGKTGEVWLTDINSSMLTVGRDRLLNKGHIIPVAVCDAEKLPFSDNYFDLVSVAFGLRNMTHKDIALKEMYRVLKPGGQLLVLEFSKVYQPLSKPYDFYSFNFLPKFGRLIANDADSYQYLVESIRMHPDQETLKEMILSAGFDRVDYNNLTAGIAALHKGDKF
# BLASTP 2.14.0+
# Query: NsymbHoplonew_00873
# Database: /home/blastdb/nr
# Fields: query id, subject id, evalue, bit score, alignment length, s. start, s. end, subject title, subject tax id, subject seq, query seq
# 10 hits found
NsymbHoplonew_00873	ref|WP_155970591.1|	1.06e-159	456	248	120	367	peptide chain release factor 2 [Vitreoscilla stercoraria]	61	MFNQEADANNCFIDIVAGAGGTEAEDWAGMLYRMYVRYAERKGFKVEVLEEDSGEIAGVNRATIKLEGEYAYGLLRTETGIHRLVRYSPFDSNNKRHTSFASVFVYPEVDDSFEIEINPSDLRVDTYRASGAGGQHINKTDSAVRLTHEPTGIVVQCQNDRSQHRNKDEAMNMLRAKLFELEMRKRNEAKQDLENSKSDVGWGHQIRSYVFDQSRIKDLRTGYEVGNIKAVMDGDLDDFIQASLKKGV	MFNQEADGNNCFIDIVAGAGGTEAEDWAGMLLRMYIRYAEHKGFRVEVLEENTGDIAGINRASLKLEGDYAYGLLRTETGIHRLVRCSPFDSSNKRHTSFASVFVYPEVDDSIDISINPSDLKIDTYRASGAGGQHINKTDSAVRITHIPSGIIVQCQNDRSQHRNKEEAMQMLKSKLYELEMRKHNENKQALEDSKSEIGWGNQIRSYVFDQSRIKDLRTGYEVGNIKAVMNGHLDDFIQASLKQGV
NsymbHoplonew_00873	ref|WP_108721464.1|	2.74e-158	452	248	120	367	peptide chain release factor 2 [Vitreoscilla massiliensis]	1689272	MFNQEADSNNCFIDIVAGAGGTEAEDWAGMLYRMYTRYAERKGFKVDILEEDFGEIAGINRATIKLEGEYAYGLLRTETGIHRLVRYSPFDSNNKRHTSFASVFVYPEVDDSFEIEINPADLRVDTYRASGAGGQHINKTDSAVRLTHEPTGIVVQCQNDRSQHRNKDEAMNMLKAKLFELEMRKRNEAKQDLENSKSDVGWGHQIRSYVFDQSRIKDLRTGYEVGNIKAVMDGDLDDFIQASLKQGV	MFNQEADGNNCFIDIVAGAGGTEAEDWAGMLLRMYIRYAEHKGFRVEVLEENTGDIAGINRASLKLEGDYAYGLLRTETGIHRLVRCSPFDSSNKRHTSFASVFVYPEVDDSIDISINPSDLKIDTYRASGAGGQHINKTDSAVRITHIPSGIIVQCQNDRSQHRNKEEAMQMLKSKLYELEMRKHNENKQALEDSKSEIGWGNQIRSYVFDQSRIKDLRTGYEVGNIKAVMNGHLDDFIQASLKQGV
NsymbHoplonew_00873	ref|WP_004284533.1|	2e-156	447	248	120	367	peptide chain release factor 2 [Neisseria weaveri]	28091	MFNQPADVNNCFIDITAGAGGTEAEDWAGMLYRMYLRYAERKGFKVEVLEEDEGDIAGINRATIKLEGEYAYGLLRTETGIHRLVRYSPFDSNNKRHTSFCSVFVYPEVDDSFEVEINPADLRIDTYRASGAGGQHINKTDSAVRITHNPTGIVVQCQNDRSQHRNRDEAMNMLKAKLFELEMRKRNEEKQSLEDSKSDVGWGHQIRSYVFDQSRIKDLRTSYEVGNIKAVMDGDLDGFIEASLKQGV	MFNQEADGNNCFIDIVAGAGGTEAEDWAGMLLRMYIRYAEHKGFRVEVLEENTGDIAGINRASLKLEGDYAYGLLRTETGIHRLVRCSPFDSSNKRHTSFASVFVYPEVDDSIDISINPSDLKIDTYRASGAGGQHINKTDSAVRITHIPSGIIVQCQNDRSQHRNKEEAMQMLKSKLYELEMRKHNENKQALEDSKSEIGWGNQIRSYVFDQSRIKDLRTGYEVGNIKAVMNGHLDDFIQASLKQGV
NsymbHoplonew_00873	ref|WP_107878843.1|	8.78e-156	446	248	120	367	peptide chain release factor 2 [Neisseria animaloris]	326522	MFNQPADVNNCFIDITAGAGGTEAEDWAGMLYRMYLRYAERKGFKVDVLEEDEGDIAGINRATIKLEGEYAYGLLRTETGIHRLVRYSPFDSNNKRHTSFCSVFVYPEVDDSFEVEINPADLRIDTYRASGAGGQHINKTDSAVRITHNPTGIVVQCQNDRSQHRNRDEAMNMLKAKLFELEMRKRNEEKQSLEDSKSDVGWGHQIRSYVFDQSRIKDLRTSYEVGNIKAVMDGDLDGFIEASLKQGV	MFNQEADGNNCFIDIVAGAGGTEAEDWAGMLLRMYIRYAEHKGFRVEVLEENTGDIAGINRASLKLEGDYAYGLLRTETGIHRLVRCSPFDSSNKRHTSFASVFVYPEVDDSIDISINPSDLKIDTYRASGAGGQHINKTDSAVRITHIPSGIIVQCQNDRSQHRNKEEAMQMLKSKLYELEMRKHNENKQALEDSKSEIGWGNQIRSYVFDQSRIKDLRTGYEVGNIKAVMNGHLDDFIQASLKQGV
NsymbHoplonew_00873	ref|WP_156956447.1|	1.02e-155	446	248	120	367	peptide chain release factor 2 [Stenoxybacter acetivorans]	422441	MFDQPADVNNCFIDIVAGAGGTEAEDWAGMLLRMYLRYAERKGFKVEILEEDEGEIAGVNRATIKLDGEYAYGLLRTETGIHRLVRYSPFDANNKRHTSFASVFVYPEVDDSIEIEINPADLRIDTYRASGAGGQHINKTDSAVRITHEPTGIVVQCQNDRSQHRNRDEAMNMLKAKLFELEMRKRSEEKQSLEDSKSDVGWGHQIRSYVFDSSRIKDLRTGYEVGNIKAVMDGDLDGFIEASLKQGV	MFNQEADGNNCFIDIVAGAGGTEAEDWAGMLLRMYIRYAEHKGFRVEVLEENTGDIAGINRASLKLEGDYAYGLLRTETGIHRLVRCSPFDSSNKRHTSFASVFVYPEVDDSIDISINPSDLKIDTYRASGAGGQHINKTDSAVRITHIPSGIIVQCQNDRSQHRNKEEAMQMLKSKLYELEMRKHNENKQALEDSKSEIGWGNQIRSYVFDQSRIKDLRTGYEVGNIKAVMNGHLDDFIQASLKQGV
NsymbHoplonew_00873	ref|WP_004285407.1|	1.13e-155	446	248	120	367	peptide chain release factor 2 [Neisseria weaveri]	28091	MFNQPADVNNCFIDITAGAGGTEAEDWAGMLYRMYLRYAERKGFKVDVLEEDEGDIAGINRATIKLEGEYAYGLLRTETGIHRLVRYSPFDSNNKRHTSFCSVFVYPEVDDSFEVEINPADLRIDTYRASGAGGQHINKTDSAVRITHNPTGIVVQCQNDRSQHRNRDEAMNMLKAKLFELEMRKRNEEKQSLEDSKSDVGWGHQIRSYVFDQSRIKDLRTSYEVGNIKAVMDGDLDGFIEASLKQGV	MFNQEADGNNCFIDIVAGAGGTEAEDWAGMLLRMYIRYAEHKGFRVEVLEENTGDIAGINRASLKLEGDYAYGLLRTETGIHRLVRCSPFDSSNKRHTSFASVFVYPEVDDSIDISINPSDLKIDTYRASGAGGQHINKTDSAVRITHIPSGIIVQCQNDRSQHRNKEEAMQMLKSKLYELEMRKHNENKQALEDSKSEIGWGNQIRSYVFDQSRIKDLRTGYEVGNIKAVMNGHLDDFIQASLKQGV
NsymbHoplonew_00873	gb|QNT58141.1|	1.13e-155	446	248	121	368	peptide chain release factor 2 [Neisseria musculi]	1815583	MFNQPADVNNCFIDITAGAGGTEAEDWAGMLYRMYLRYAERKGFKVEVLEEDEGDIAGINRATVKLEGEYAYGLLRTETGIHRLVRYSPFDSNNKRHTSFASVFVYPEVDDSFEIDINPADLRIDTYRASGAGGQHINKTDSAVRITHNPTGIVVQCQNDRSQHRNRDEAMNMLKAKLFELEMRRRNEEKQALEEGKSDVGWGHQIRSYVFDQSRIKDLRTSYEVGNIKAVMDGDLDGFIEASLKQGV	MFNQEADGNNCFIDIVAGAGGTEAEDWAGMLLRMYIRYAEHKGFRVEVLEENTGDIAGINRASLKLEGDYAYGLLRTETGIHRLVRCSPFDSSNKRHTSFASVFVYPEVDDSIDISINPSDLKIDTYRASGAGGQHINKTDSAVRITHIPSGIIVQCQNDRSQHRNKEEAMQMLKSKLYELEMRKHNENKQALEDSKSEIGWGNQIRSYVFDQSRIKDLRTGYEVGNIKAVMNGHLDDFIQASLKQGV
NsymbHoplonew_00873	ref|WP_085355709.1|	1.95e-155	445	248	120	367	peptide chain release factor 2 [Neisseria dumasiana]	1931275	MFNQPADVNNCFIDITAGAGGTEAEDWAGMLYRMYLRYAERKGFKVDVLEEDEGDIAGINRATIKLEGEYAYGLLRTETGIHRLVRYSPFDSNNKRHTSFCSVFVYPEVDDSFEVEINPADLRIDTYRASGAGGQHINKTDSAVRITHNPTGIVVQCQNDRSQHRNRDEAMNMLKAKLFELEMRKRNEEKQSLEDSKSDVGWGHQIRSYVFDQSRIKDLRTSYEVGNIKAVMDGDLDGFIEASLKQGV	MFNQEADGNNCFIDIVAGAGGTEAEDWAGMLLRMYIRYAEHKGFRVEVLEENTGDIAGINRASLKLEGDYAYGLLRTETGIHRLVRCSPFDSSNKRHTSFASVFVYPEVDDSIDISINPSDLKIDTYRASGAGGQHINKTDSAVRITHIPSGIIVQCQNDRSQHRNKEEAMQMLKSKLYELEMRKHNENKQALEDSKSEIGWGNQIRSYVFDQSRIKDLRTGYEVGNIKAVMNGHLDDFIQASLKQGV
NsymbHoplonew_00873	ref|WP_085364192.1|	2.15e-155	445	248	120	367	peptide chain release factor 2 [Neisseria zoodegmatis]	326523	MFNQPADVNNCFIDITAGAGGTEAEDWAGMLYRMYLRYAERKGFKVDVLEEDEGDIAGINRATIKLEGEYAYGLLRTETGIHRLVRYSPFDSNNKRHTSFCSVFVYPEVDDSFEVEINPADLRIDTYRASGAGGQHINKTDSAVRITHNPTGIVVQCQNDRSQHRNRDEAMNMLKAKLFELEMRKRNEEKQSLEDSKSDVGWGHQIRSYVFDQSRIKDLRTSYEVGNIKAVMDGDLDGFIEASLKQGV	MFNQEADGNNCFIDIVAGAGGTEAEDWAGMLLRMYIRYAEHKGFRVEVLEENTGDIAGINRASLKLEGDYAYGLLRTETGIHRLVRCSPFDSSNKRHTSFASVFVYPEVDDSIDISINPSDLKIDTYRASGAGGQHINKTDSAVRITHIPSGIIVQCQNDRSQHRNKEEAMQMLKSKLYELEMRKHNENKQALEDSKSEIGWGNQIRSYVFDQSRIKDLRTGYEVGNIKAVMNGHLDDFIQASLKQGV
NsymbHoplonew_00873	emb|VEJ22203.1|	2.81e-155	444	248	111	358	peptide chain release factor 2 [Neisseria animaloris]	326522	MFNQPADVNNCFIDITAGAGGTEAEDWAGMLYRMYLRYAERKGFKVDVLEEDEGDIAGINRATIKLEGEYAYGLLRTETGIHRLVRYSPFDSNNKRHTSFCSVFVYPEVDDSFEVEINPADLRIDTYRASGAGGQHINKTDSAVRITHNPTGIVVQCQNDRSQHRNRDEAMNMLKAKLFELEMRKRNEEKQSLEDSKSDVGWGHQIRSYVFDQSRIKDLRTSYEVGNIKAVMDGDLDGFIEASLKQGV	MFNQEADGNNCFIDIVAGAGGTEAEDWAGMLLRMYIRYAEHKGFRVEVLEENTGDIAGINRASLKLEGDYAYGLLRTETGIHRLVRCSPFDSSNKRHTSFASVFVYPEVDDSIDISINPSDLKIDTYRASGAGGQHINKTDSAVRITHIPSGIIVQCQNDRSQHRNKEEAMQMLKSKLYELEMRKHNENKQALEDSKSEIGWGNQIRSYVFDQSRIKDLRTGYEVGNIKAVMNGHLDDFIQASLKQGV
# BLASTP 2.14.0+
# Query: NsymbHoplonew_00874
# Database: /home/blastdb/nr
# Fields: query id, subject id, evalue, bit score, alignment length, s. start, s. end, subject title, subject tax id, subject seq, query seq
# 10 hits found
NsymbHoplonew_00874	ref|WP_009175111.1|	1.82e-69	218	193	1	193	Holliday junction branch migration protein RuvA [Neisseria sp. oral taxon 014]	641148	MIGRLKGILVEKNPPQAVIDVNGVGYEVDVSMQTFYRLPATGEAVQLYTQLVVREDAHLLFGFATADERATFRQLVKVSGIGAKTALGILSAMSADELAQAVAEEDVKRLSSAPGIGKKTAERMVLELRGKLVSAVSDGPAALSAAADGTDDIVSTLLALGYSEREAKAAVKGLPKGTDVGEGVRLALKNLLK	MISRLTGVIIEKNPPFIVVDVHGIGFEIEVSMQTFYHLPETNHKVGLYIQTHYREDSQQLFGFYTPQEKETFKQLIKVNGVGVKSALAILSVLEINELTLAIKNKNTTRLSSVPGIGKKTAERLILELTDKLLFSKNDNCTS-EIYQDNTEDIIQTLLALGYNQREAKNAIKNIEPQLNLGESVKLALKYLTK
NsymbHoplonew_00874	ref|WP_016686819.1|	2.12e-68	216	194	1	194	Holliday junction branch migration protein RuvA [Neisseria sicca]	490	MISRLTGKLIEKNPPQIVIDVNGVGYEADVSMQTFYNLPALGETVQLYTQLVVREDAHLLFGFATADERATFRQLVKVSGIGAKTALGILSAMSADELARAVADEDIKRLSSAPGIGKKTAERMVLELRGKLVSHAAADGLFTAAPAADETDDIVNTLIALGYNEREAKAAIKGIPKGTEVGEGVRLALKNLLK	MISRLTGVIIEKNPPFIVVDVHGIGFEIEVSMQTFYHLPETNHKVGLYIQTHYREDSQQLFGFYTPQEKETFKQLIKVNGVGVKSALAILSVLEINELTLAIKNKNTTRLSSVPGIGKKTAERLILELTDKLL--FSKNDNCTSEIYQDNTEDIIQTLLALGYNQREAKNAIKNIEPQLNLGESVKLALKYLTK
NsymbHoplonew_00874	ref|WP_045074972.1|	3.32e-68	215	194	1	194	MULTISPECIES: Holliday junction branch migration protein RuvA [Neisseria]	482	MISRLTGRLIEKNPPQIVIDVNGVGYEADVSMQTFYNLPALGETVQLYTQLVVREDAHLLFGFATADERATFRQLVKVSGIGAKTALGILSAMSADELARAVADEDIKRLSSAPGIGKKTAERMVLELRGKLVSHTAADGLFTAAPAADETDDIVNTLIALGYNEREAKAAIKGIPKGTEVGEGVRLALKNLLK	MISRLTGVIIEKNPPFIVVDVHGIGFEIEVSMQTFYHLPETNHKVGLYIQTHYREDSQQLFGFYTPQEKETFKQLIKVNGVGVKSALAILSVLEINELTLAIKNKNTTRLSSVPGIGKKTAERLILELTDKLLF--SKNDNCTSEIYQDNTEDIIQTLLALGYNQREAKNAIKNIEPQLNLGESVKLALKYLTK
NsymbHoplonew_00874	ref|WP_039407422.1|	4.66e-68	215	194	1	194	Holliday junction branch migration protein RuvA [Morococcus cerebrosus]	1056807	MISRLTGKLIEKNPPQIVIDVNGVGYEADVSMQTFYNLPALGETVQLYTQLVIREDAHLLFGFATADERATFRQLVKVSGIGAKTALGILSAMSADELARAVADEDIKRLSSAPGIGKKTAERMVLELRGKLVSHTAADGLFTAAPAADETDDIVNTLIALGYNEREAKAAIKGIPKGTEVGEGVRLALKNLLK	MISRLTGVIIEKNPPFIVVDVHGIGFEIEVSMQTFYHLPETNHKVGLYIQTHYREDSQQLFGFYTPQEKETFKQLIKVNGVGVKSALAILSVLEINELTLAIKNKNTTRLSSVPGIGKKTAERLILELTDKLLF--SKNDNCTSEIYQDNTEDIIQTLLALGYNQREAKNAIKNIEPQLNLGESVKLALKYLTK
NsymbHoplonew_00874	ref|WP_165090511.1|	1.26e-67	214	197	1	194	Holliday junction branch migration protein RuvA [Neisseria sp. ZJ930]	2709397	MISRLTGKLIDKQPPQIVIDVNGVGYEVDVSMQTFYNLPALNETVQLYTQLAVREDAHLLFGFATAAERATFRQLVKVSGIGAKTALGILSAMNADELAQAVAEEDVKRLSSAPGIGKKTAERMVLELRGKLV---SEHISDGLFAPTQSADETDDIVSTLLALGYNEREAKAAVKGIPKGTDVGEGVRLALKNLLK	MISRLTGVIIEKNPPFIVVDVHGIGFEIEVSMQTFYHLPETNHKVGLYIQTHYREDSQQLFGFYTPQEKETFKQLIKVNGVGVKSALAILSVLEINELTLAIKNKNTTRLSSVPGIGKKTAERLILELTDKLLFSKNDNCTSEIY-----QDNTEDIIQTLLALGYNQREAKNAIKNIEPQLNLGESVKLALKYLTK
NsymbHoplonew_00874	ref|WP_003689924.1|	1.45e-67	214	194	1	194	Holliday junction branch migration protein RuvA [Neisseria gonorrhoeae]	485	MISRLTGKLVEKNPPQIVIDVNGVGYEADVSMQTFYNLPPVGESVQLFTQLIIREDAHLLFGFATAEERKTFRQLIKVGGIGAKTALGILSAMTADELARAVAEEDVKRLSSAPGIGKKTAERMVLELRGKLVAHTVTDGLFAASPAADETEDIVSTLLALGYNEREAKAAVKGVPKGTDVGEGVRLALKNLLK	MISRLTGVIIEKNPPFIVVDVHGIGFEIEVSMQTFYHLPETNHKVGLYIQTHYREDSQQLFGFYTPQEKETFKQLIKVNGVGVKSALAILSVLEINELTLAIKNKNTTRLSSVPGIGKKTAERLILELTDKLL-FSKNDNC-TSEIYQDNTEDIIQTLLALGYNQREAKNAIKNIEPQLNLGESVKLALKYLTK
NsymbHoplonew_00874	ref|WP_135034007.1|	1.54e-67	213	197	1	194	MULTISPECIES: Holliday junction branch migration protein RuvA [Neisseria]	482	MISRLSGKLLEKNPPQIVMDVNGVGYEVEVSMQTFYLLPPLGETVQLYTQLVVREDAHLLFGFAGAAERAAFRQLVKVGGIGAKTALGILSAMSVDELAQAVAQEDVKRLSSVPGIGKKTAERMVLELRGKLV---PENAAAGLPAPVAAADETDDIVSTLLALGYNEREAKAAVKNIPAGTDVGEGVRLALKNLLK	MISRLTGVIIEKNPPFIVVDVHGIGFEIEVSMQTFYHLPETNHKVGLYIQTHYREDSQQLFGFYTPQEKETFKQLIKVNGVGVKSALAILSVLEINELTLAIKNKNTTRLSSVPGIGKKTAERLILELTDKLLFSKNDNCTSEI-----YQDNTEDIIQTLLALGYNQREAKNAIKNIEPQLNLGESVKLALKYLTK
NsymbHoplonew_00874	gb|OFN02561.1|	1.55e-67	213	194	1	194	Holliday junction ATP-dependent DNA helicase RuvA [Neisseria sp. HMSC055F11]	1715117	MISRLTGKLIEKNPPQIVIDVNGVGYEADVSMQTFYNLPALGETVQLYTQLVVREDAHLLFGFATADERATFRQLVKVSGIGAKTALGILSAMSADELARAVADEDIKRLSSAPGIGKKTAERMVLELRGKLVSHATADGLFAATPAADETDDIVNTLIALGYNEREAKAAIKGIPKGTEVGEGVRLALKNLLK	MISRLTGVIIEKNPPFIVVDVHGIGFEIEVSMQTFYHLPETNHKVGLYIQTHYREDSQQLFGFYTPQEKETFKQLIKVNGVGVKSALAILSVLEINELTLAIKNKNTTRLSSVPGIGKKTAERLILELTDKLLFSKNDNC--TSEIYQDNTEDIIQTLLALGYNQREAKNAIKNIEPQLNLGESVKLALKYLTK
NsymbHoplonew_00874	ref|WP_070541064.1|	2.2e-67	213	194	1	194	MULTISPECIES: Holliday junction branch migration protein RuvA [Neisseria]	482	MISRLTGKLIEKNPPQIVIDVNGIGYEADVSMQTFYNLPALGETVQLYTQLVVREDAHLLFGFATADERATFRQLVKVSGIGAKTALGILSAMSADELARAVADEDIKRLSSAPGIGKKTAERMVLELRGKLVSHAAIDGLFAAAPAADETDDIVNTLIALGYNEREAKAAIKGIPKGTEVGEGVRLALKNLLK	MISRLTGVIIEKNPPFIVVDVHGIGFEIEVSMQTFYHLPETNHKVGLYIQTHYREDSQQLFGFYTPQEKETFKQLIKVNGVGVKSALAILSVLEINELTLAIKNKNTTRLSSVPGIGKKTAERLILELTDKLL--FSKNDNCTSEIYQDNTEDIIQTLLALGYNQREAKNAIKNIEPQLNLGESVKLALKYLTK
NsymbHoplonew_00874	gb|KEQ01423.1|	3.16e-67	213	194	1	193	Holliday junction resolvasome, DNA-binding subunit [Snodgrassella alvi SCGC AB-598-J21]	1385367	MISRLRGIILEKNPPVVVLDVHGVGYEAQVSMQTFYTLPAAGEETALYTQLVVREDAHLLFGFGSREERETFRALVKVSGIGAKSALGILSALTSEELAAAIATEDIKRLTAAPGIGKKTAERMVLELRGKLA-ATSDNATTGLFTQNTAGNNEDIINTLLALGYTDKEARTACKNIPAGTDVSEGVRLALKNM	MISRLTGVIIEKNPPFIVVDVHGIGFEIEVSMQTFYHLPETNHKVGLYIQTHYREDSQQLFGFYTPQEKETFKQLIKVNGVGVKSALAILSVLEINELTLAIKNKNTTRLSSVPGIGKKTAERLILELTDKLLFSKNDNCTSEIYQDNT----EDIIQTLLALGYNQREAKNAIKNIEPQLNLGESVKLALKYL
# BLASTP 2.14.0+
# Query: NsymbHoplonew_00875
# Database: /home/blastdb/nr
# Fields: query id, subject id, evalue, bit score, alignment length, s. start, s. end, subject title, subject tax id, subject seq, query seq
# 10 hits found
NsymbHoplonew_00875	ref|WP_096294623.1|	1.08e-62	199	153	1	152	crossover junction endodeoxyribonuclease RuvC [Neisseria sp. 10022]	1853276	MRILGIDPGSRITGFGVIDVYG-REHSYVASGCIKTIPGDELAGRIGVICEHINEIIDVYQPNQTAIEQVFVNVNPAATLMLGQARGAVIAAMVLRGLPVYEYTALQVKQAVVGQGKAAKEQVQHMVVQMLGLSGTPQADAADGLAVALTHAL	MRILGIDPGSRYTGFGIIDISRYNDYSYIVSGVIKTNPKNSLPLKINTLATSIQEIIDTYHPDEVAIEQIFININSATSLILGQARGGILAAVSLKKIPIYEYTALQVKKAVVGNGKASKKQVQHMLVNMLKLSATPTPDAADAIAVAFTHSL
NsymbHoplonew_00875	ref|WP_123804276.1|	1.14e-61	197	153	6	157	MULTISPECIES: crossover junction endodeoxyribonuclease RuvC [unclassified Neisseria]	2623750	IRILGIDPGSRITGFGVIDVYG-REHSYVASGCIKTIPGDELAGRIGVICEHINEIIDVYQPNQTAIEQVFVNVNPAATLMLGQARGAVIAAMVLRGLPVYEYTALQVKQAVVGQGKAAKEQVQHMVVQMLGLSGTPQADAADGLAVALTHAL	MRILGIDPGSRYTGFGIIDISRYNDYSYIVSGVIKTNPKNSLPLKINTLATSIQEIIDTYHPDEVAIEQIFININSATSLILGQARGGILAAVSLKKIPIYEYTALQVKKAVVGNGKASKKQVQHMLVNMLKLSATPTPDAADAIAVAFTHSL
NsymbHoplonew_00875	ref|WP_066077766.1|	1.84e-61	197	152	8	158	crossover junction endodeoxyribonuclease RuvC [Bergeriella denitrificans]	494	RILGIDPGSRVTGFGIIDV-RGREHFYVASGCIKTIPGDELAGRIAVICEHIGEIIDTYRPNHAAVEQVFVNVNPAATLMLGQARGAAIAALTMRGLPVYEYTALQVKQAVVGQGKAAKEQVQHMVVQMLGLSGTPQADAADGLAVALTHAL	RILGIDPGSRYTGFGIIDISRYNDYSYIVSGVIKTNPKNSLPLKINTLATSIQEIIDTYHPDEVAIEQIFININSATSLILGQARGGILAAVSLKKIPIYEYTALQVKKAVVGNGKASKKQVQHMLVNMLKLSATPTPDAADAIAVAFTHSL
NsymbHoplonew_00875	ref|WP_009119219.1|	4.52e-61	196	162	6	166	crossover junction endodeoxyribonuclease RuvC [Neisseria shayeganii]	607712	VRILGIDPGSRITGFGVIDVIGQNQH-YVASGCIKTIPGDELAGRIGIIVQHIGEIIDTYRPTQAAVEQVFVNANPAATLMLGQARGAAVAALVLRGLPVYEYTALQVKQAVVGQGKAAKEQVQHMVVQMLKLSGTPQADAADGLAVALTHALRNHSLAAKL	MRILGIDPGSRYTGFGIIDISRYNDYSYIVSGVIKTNPKNSLPLKINTLATSIQEIIDTYHPDEVAIEQIFININSATSLILGQARGGILAAVSLKKIPIYEYTALQVKKAVVGNGKASKKQVQHMLVNMLKLSATPTPDAADAIAVAFTHSLNRVSSTRKF
NsymbHoplonew_00875	ref|WP_002642690.1|	7.4e-61	195	154	5	157	crossover junction endodeoxyribonuclease RuvC [Simonsiella muelleri]	72	VRVLGIDPGSRTTGFGIIDLVG-REYQYVASGCIRTIPNDELAGRIGVIVQHIDEIIETYRPNQAAIEQVFVNVNPKATLMLGQARGAAIAALVLRGLPVHEYTALQVKQAVVGQGKAAKEQVQHMVVNMLKLSGTPQADAADGLAVALTHALR	MRILGIDPGSRYTGFGIIDISRYNDYSYIVSGVIKTNPKNSLPLKINTLATSIQEIIDTYHPDEVAIEQIFININSATSLILGQARGGILAAVSLKKIPIYEYTALQVKKAVVGNGKASKKQVQHMLVNMLKLSATPTPDAADAIAVAFTHSLN
NsymbHoplonew_00875	ref|WP_067528726.1|	8.34e-61	195	162	5	165	MULTISPECIES: crossover junction endodeoxyribonuclease RuvC [Eikenella]	538	IRILGIDPGSRVTGFGIIDVLGQNQ-SYVASGRIKTIPGDELAGRIGIIVQHIGEIIDTYRPNQAAVEQVFVNVNPAATLMLGQARGAAVAALVLRGLPVYEYTALQVKQAVVGQGKAAKEQVQHMVVQMLRLSGKPQADAADGLAVALTHALRNHSLAAKL	MRILGIDPGSRYTGFGIIDISRYNDYSYIVSGVIKTNPKNSLPLKINTLATSIQEIIDTYHPDEVAIEQIFININSATSLILGQARGGILAAVSLKKIPIYEYTALQVKKAVVGNGKASKKQVQHMLVNMLKLSATPTPDAADAIAVAFTHSLNRVSSTRKF
NsymbHoplonew_00875	ref|WP_067441723.1|	1.22e-60	194	162	5	165	MULTISPECIES: crossover junction endodeoxyribonuclease RuvC [Proteobacteria]	1224	IRILGIDPGSRVTGFGVIDVLGQNQ-SYVASGRIKTIPGDELAGRIGIIVQHIGEIIDTYRPNQAAVEQVFVNVNPAATLMLGQARGAAVAALVLRGLPVYEYTALQVKQAVVGQGKAAKEQVQHMVVQMLRLSGKPQADAADGLAVALTHALRNHSLAAKL	MRILGIDPGSRYTGFGIIDISRYNDYSYIVSGVIKTNPKNSLPLKINTLATSIQEIIDTYHPDEVAIEQIFININSATSLILGQARGGILAAVSLKKIPIYEYTALQVKKAVVGNGKASKKQVQHMLVNMLKLSATPTPDAADAIAVAFTHSLNRVSSTRKF
NsymbHoplonew_00875	ref|WP_126982797.1|	1.87e-60	194	162	5	165	crossover junction endodeoxyribonuclease RuvC [Eikenella corrodens]	539	IRILGIDPGSRVTGFGVIDVLG-QSHRYVASGCIKTIPDDELAGRIGIIVQHIGEIIDTYRPNQAAVEQVFVNVNPAATLMLGQARGAAVAALVLRGLPVYEYTALQVKQAVVGQGKAAKEQVQHMVVQMLKLSGKPQADAADGLAVALTHALRNHSLAAKL	MRILGIDPGSRYTGFGIIDISRYNDYSYIVSGVIKTNPKNSLPLKINTLATSIQEIIDTYHPDEVAIEQIFININSATSLILGQARGGILAAVSLKKIPIYEYTALQVKKAVVGNGKASKKQVQHMLVNMLKLSATPTPDAADAIAVAFTHSLNRVSSTRKF
NsymbHoplonew_00875	ref|WP_064089308.1|	4.39e-60	193	162	5	165	MULTISPECIES: crossover junction endodeoxyribonuclease RuvC [Eikenella]	538	IRILGIDPGSRVTGFGVIDVLGQSQ-RYVASGCIKTIPGDELAGRIGIIVQHIGEIIDTYRPNQAAVEQVFVNVNPAATLMLGQARGAAVAALVLRGLPVYEYTALQVKQAVVGQGKAAKEQVQHMVVQMLKLSGKPQADAADGLAVALTHALRNHSLAAKL	MRILGIDPGSRYTGFGIIDISRYNDYSYIVSGVIKTNPKNSLPLKINTLATSIQEIIDTYHPDEVAIEQIFININSATSLILGQARGGILAAVSLKKIPIYEYTALQVKKAVVGNGKASKKQVQHMLVNMLKLSATPTPDAADAIAVAFTHSLNRVSSTRKF
NsymbHoplonew_00875	ref|WP_097114699.1|	5.36e-60	193	153	5	156	crossover junction endodeoxyribonuclease RuvC [Alysiella filiformis]	194196	RILGIDPGSRITGFGVIDIVG-RDYHYVASGCIRTIANDELAGRIAIIVQHIDEIIETYRPNQAAIEQVFVNVNPKATLMLGQARGAAIAALVMRGLPVYEYTALQVKQAVVGQGKAAKEQVQHMVVNMLQLSGTPQADAADGLAVALTHALR	RILGIDPGSRYTGFGIIDISRYNDYSYIVSGVIKTNPKNSLPLKINTLATSIQEIIDTYHPDEVAIEQIFININSATSLILGQARGGILAAVSLKKIPIYEYTALQVKKAVVGNGKASKKQVQHMLVNMLKLSATPTPDAADAIAVAFTHSLN
# BLASTP 2.14.0+
# Query: NsymbHoplonew_00876
# Database: /home/blastdb/nr
# Fields: query id, subject id, evalue, bit score, alignment length, s. start, s. end, subject title, subject tax id, subject seq, query seq
# 10 hits found
NsymbHoplonew_00876	ref|WP_139613954.1|	2.12e-131	382	276	1	276	MULTISPECIES: formate/nitrite transporter family protein [unclassified Pasteurellaceae]	67757	MKSELNSSKLSYRDRMAVEEHERLSPRLLYEIIRQDGIEELSRPTKALIFSGITAGLVITFSFIFKAVFTAYTPNEPWAPLITNMGYTVGFLLVILGRMQLFTENTITTVVPLFNPLSLKKLLAVAKLWATVFGANLIGTTLAALFLQNHHVFNPEFVVAMNDIAHHVASMSVSDNILRGIPAGILIASVVWMMPTVGNGKFVMIFFFIYLIALGDFTHVVVGSAEMAYLVIQGDANLYDYFVTFLGPTALGNILGGTVVFTIMIYGQVTDEIGKK	MTTKNDISSFSYREKMVVEEHEKLSPRLVYEIIRRNGLEELVRPKASLIFSGIAAGILITFSFVFKAVFTTYLPDASWSPIISNLGYSVGFIIVVLGHMQLFTENTITTVVPLFNPLTLKKVLSVINLWSIVLCSNLIGTALAALFLQNCNVFDPIIVNELNNIAQHVTSTGAWENIWRGIPSGVLIASLVWMLPTSKNYAFLLVMFITYLIALGDFTHVVVGSAEVAYWVMQGNANLYDYFVRFLFPTSLGNIIGGTFIFTMLIYVQVLEEIKRK
NsymbHoplonew_00876	ref|WP_039135144.1|	1e-129	378	274	1	274	formate/nitrite transporter family protein [Gallibacterium genomosp. 2]	155517	MKSELDTSTLSYRDKMAIEEYERLSPRLLYEIIRQDGIEELTRPTKALIFSGITAGLVVTFSFVFKAIFTAYLPNESWSPLVTNMGYTVGFLLVILGRMQLFTENTITTVVPLFNPLTWRKVAAVARLWSIVLISNLIGTALAALFLQNHQAFNPEFVNAMHEIAMHVKQMTVSENILKGIPAGILIASIVWMMPSVNSGKFIMIFFFIYLIALGDFAHVIVGSAEIAYLVFQGEASLYDYFITFLLPTCFGNILGGTVVFTMMIYGQVNQEIE	MTTKNDISSFSYREKMVVEEHEKLSPRLVYEIIRRNGLEELVRPKASLIFSGIAAGILITFSFVFKAVFTTYLPDASWSPIISNLGYSVGFIIVVLGHMQLFTENTITTVVPLFNPLTLKKVLSVINLWSIVLCSNLIGTALAALFLQNCNVFDPIIVNELNNIAQHVTSTGAWENIWRGIPSGVLIASLVWMLPTSKNYAFLLVMFITYLIALGDFTHVVVGSAEVAYWVMQGNANLYDYFVRFLFPTSLGNIIGGTFIFTMLIYVQVLEEIK
NsymbHoplonew_00876	ref|WP_100288960.1|	1.32e-128	375	276	1	276	formate/nitrite transporter family protein [Conservatibacter flavescens]	28161	MKSELDTSNLSRRDKMAIEEHERLSPRLLYEIIRQDGIEELTRPTKALVFSGITAGLVVTFSFIFKAIFTAYMPDEPWAPLISNMGYTVGFLLVILGRMQLFTENTITTVVPLFSPLSMKKIVAVARLWFIVLVSNLIGTTLAALFLQNSHVLNPNFFEALNDIAHHVKGFSVSDNIWKGIPAGILIASIVWMMPTVNSGKFLMIFFFIYLIALGDFAHVVVGSAEMAYLVFRGEASLYDYFITFLLPTGLGNILGGTVVFTMMIYGQVNDEIGKN	MTTKNDISSFSYREKMVVEEHEKLSPRLVYEIIRRNGLEELVRPKASLIFSGIAAGILITFSFVFKAVFTTYLPDASWSPIISNLGYSVGFIIVVLGHMQLFTENTITTVVPLFNPLTLKKVLSVINLWSIVLCSNLIGTALAALFLQNCNVFDPIIVNELNNIAQHVTSTGAWENIWRGIPSGVLIASLVWMLPTSKNYAFLLVMFITYLIALGDFTHVVVGSAEVAYWVMQGNANLYDYFVRFLFPTSLGNIIGGTFIFTMLIYVQVLEEIKRK
NsymbHoplonew_00876	ref|WP_005005520.1|	3.35e-120	353	271	10	279	formate/nitrite transporter family protein [Acinetobacter ursingii]	108980	KETDNTLTWREKMAIEEHEKLSPRLVYEIIRKNGVEELERPTKALIFSGITAGIVISFSFVFKSLLNAYLPDAKWAFLIENMGYTVGFVLVILGHMQLFTENTIATVVPLFKNFSLKKLKAVFRLWGIVFISNLIGTALAALFLLNPHLFDADLMQSFDQLARHVASFTISENIIKGIPAGILIASLVWILPSANN-KFLLIFFITYLMALGGFTHVIVGSAEMAYWVLKGHATFSDYIFQFLLPTTLGNIIGGTGVFTLLIYGQVNEELE	KNDISSFSYREKMVVEEHEKLSPRLVYEIIRRNGLEELVRPKASLIFSGIAAGILITFSFVFKAVFTTYLPDASWSPIISNLGYSVGFIIVVLGHMQLFTENTITTVVPLFNPLTLKKVLSVINLWSIVLCSNLIGTALAALFLQNCNVFDPIIVNELNNIAQHVTSTGAWENIWRGIPSGVLIASLVWMLPTSKNYAFLLVMFITYLIALGDFTHVVVGSAEVAYWVMQGNANLYDYFVRFLFPTSLGNIIGGTFIFTMLIYVQVLEEIK
NsymbHoplonew_00876	ref|WP_066565712.1|	1.18e-119	352	275	5	279	formate/nitrite transporter family protein [Snodgrassella sp. CFCC 13594]	1775559	MNVQNEKDNPLTYRERMVLEEHEKLSPRLMYEIIRRNGIEELRRPTKALVFSGITAGIVITFSFVFKAILSALLPDASWAPLIANMGYTVGFLLVILGHMQLFTENTITTVVPLFNPLSLSKLKAVLRLWAIVLVSNLVGTAIAAAFLLNTHLFSPEWAAALDALAHHVASFTAMENLIRGIPAGILIASLVWMLPSAGSNKFVLIFFFIYLIALGDFTHIVVGSAEMAYWLYKGQATIGQYLFDFLLPTGLGNIIGGTGVFTLLIYGQVTDELN	MTTKNDISS-FSYREKMVVEEHEKLSPRLVYEIIRRNGLEELVRPKASLIFSGIAAGILITFSFVFKAVFTTYLPDASWSPIISNLGYSVGFIIVVLGHMQLFTENTITTVVPLFNPLTLKKVLSVINLWSIVLCSNLIGTALAALFLQNCNVFDPIIVNELNNIAQHVTSTGAWENIWRGIPSGVLIASLVWMLPTSKNYAFLLVMFITYLIALGDFTHVVVGSAEVAYWVMQGNANLYDYFVRFLFPTSLGNIIGGTFIFTMLIYVQVLEEIK
NsymbHoplonew_00876	ref|WP_044435492.1|	1.21e-119	352	271	10	279	formate/nitrite transporter family protein [Acinetobacter ursingii]	108980	KETDNTLTWREKMAIEEHEKLSPRLVYEIIRKNGVEELERPTKALIFSGITAGIVISFSFVFKSLLNAYLPDAKWAFLIENMGYTVGFVLVILGHMQLFTENTIATVVPLFKNFSLKKLKAVFRLWGIVFISNLIGTALAALFLLNPHLFDADLMQSFDQLAHHVASFTISENIIKGIPAGILIASLVWILPSANN-KFLLIFFITYLMALGGFTHVIVGSAEMAYWVFKGHATFSDYIFQFLLPTTLGNIIGGTGVFTLLIYGQVNEELE	KNDISSFSYREKMVVEEHEKLSPRLVYEIIRRNGLEELVRPKASLIFSGIAAGILITFSFVFKAVFTTYLPDASWSPIISNLGYSVGFIIVVLGHMQLFTENTITTVVPLFNPLTLKKVLSVINLWSIVLCSNLIGTALAALFLQNCNVFDPIIVNELNNIAQHVTSTGAWENIWRGIPSGVLIASLVWMLPTSKNYAFLLVMFITYLIALGDFTHVVVGSAEVAYWVMQGNANLYDYFVRFLFPTSLGNIIGGTFIFTMLIYVQVLEEIK
NsymbHoplonew_00876	ref|WP_171492906.1|	1.43e-119	352	271	6	275	formate/nitrite transporter family protein [Acinetobacter ursingii]	108980	KETDNTLTWREKMAIEEHEKLSPRLVYEIIRKNGVEELERPTKALIFSGITAGIVISFSFVFKSLLNAYLPDAKWAFLIENMGYTVGFVLVILGHMQLFTENTIATVVPLFKNFSLKKLKAVFRLWGIVFISNLIGTALAALFLLNPHLFDADLMQSFDQLAHHVASFTISENIIKGIPAGILIASLVWILPSANN-KFLLIFFITYLMALGGFTHVIVGSAEMAYWVFKGHATFSDYIFQFLLPTTLGNIIGGTGVFTLLIYGQVNEELE	KNDISSFSYREKMVVEEHEKLSPRLVYEIIRRNGLEELVRPKASLIFSGIAAGILITFSFVFKAVFTTYLPDASWSPIISNLGYSVGFIIVVLGHMQLFTENTITTVVPLFNPLTLKKVLSVINLWSIVLCSNLIGTALAALFLQNCNVFDPIIVNELNNIAQHVTSTGAWENIWRGIPSGVLIASLVWMLPTSKNYAFLLVMFITYLIALGDFTHVVVGSAEVAYWVMQGNANLYDYFVRFLFPTSLGNIIGGTFIFTMLIYVQVLEEIK
NsymbHoplonew_00876	ref|WP_049174529.1|	6.97e-119	350	271	6	275	formate/nitrite transporter family protein [Acinetobacter ursingii]	108980	KETDNTLTWREKMAIEEHEKLSPRLVYEIIRKNGVEELERPTKALIFSGITAGIVISFSFVFKSLLNAYLPDAKWAFLIENMGYTVGFVLVILGHMQLFTENTIATVVPLFKNFSLKKLKAVFRLWGIVFISNLIGTALAALFLLNPHLFDADLMQSFDQLAHHVANFTISENIIKGIPAGILIASLVWILPSANN-KFLLIFFITYLMALGGFTHVIVGSAEMAYWVFKGHATFSDYIFQFLLPTTLGNIIGGTGVFTLLIYGQVNEELE	KNDISSFSYREKMVVEEHEKLSPRLVYEIIRRNGLEELVRPKASLIFSGIAAGILITFSFVFKAVFTTYLPDASWSPIISNLGYSVGFIIVVLGHMQLFTENTITTVVPLFNPLTLKKVLSVINLWSIVLCSNLIGTALAALFLQNCNVFDPIIVNELNNIAQHVTSTGAWENIWRGIPSGVLIASLVWMLPTSKNYAFLLVMFITYLIALGDFTHVVVGSAEVAYWVMQGNANLYDYFVRFLFPTSLGNIIGGTFIFTMLIYVQVLEEIK
NsymbHoplonew_00876	ref|WP_004923141.1|	1.39e-117	347	272	15	284	formate/nitrite transporter family protein [Acinetobacter baylyi]	202950	KNN-NNLSWQERLAVEEHEKLSPRLVYEIIRRDGIEELSRPTKALIFSGITAGIIISFSFIFKAALIAYLPAEAIWIDLVANMGYTVGFVLVILGHMQLFTENTITTVVPLFNPFTFEKLKGVFRLWSIVFISNLVGTALAALFLLNTQLFTAEIDHALNELAHHVASFSMTENLIKGIPAGILIASLVWMLPSASN-KFLLIFFITYLMGLGGFTHVIVGSAEMAYWVYQGHASLGTYLFQFLIPTTLGNIIGGTGVFTLLIYGQVNEELD	KNDISSFSYREKMVVEEHEKLSPRLVYEIIRRNGLEELVRPKASLIFSGIAAGILITFSFVFKAVFTTYLP-DASWSPIISNLGYSVGFIIVVLGHMQLFTENTITTVVPLFNPLTLKKVLSVINLWSIVLCSNLIGTALAALFLQNCNVFDPIIVNELNNIAQHVTSTGAWENIWRGIPSGVLIASLVWMLPTSKNYAFLLVMFITYLIALGDFTHVVVGSAEVAYWVMQGNANLYDYFVRFLFPTSLGNIIGGTFIFTMLIYVQVLEEIK
NsymbHoplonew_00876	ref|WP_039253990.1|	4.48e-117	346	269	12	279	MULTISPECIES: formate/nitrite transporter family protein [Acinetobacter calcoaceticus/baumannii complex]	909768	QTLSWREKMAVEEHEKLSPRLVYEIIRRDGAEELDRPTAALIFSGIAAGLVISFSFVFKAIIASYLPTDAVWTDLITNVGYTIGFLIAILGHMQLFTENTITTVVPLFKPFTLEKLQAVGRLWGIVILSNIIGTALASLFFLTTHLFTPDIDKALDELAHHVASFSATENLLKGIMSGLLIAALVWMLPSVSN-KFLLIFFMTYLIGLGDFTHVVVGSTEMSYLVWQGDASISEYIFNFLIPTTIGNIIGGTGVFTLLIYGQVTEELEQ	SSFSYREKMVVEEHEKLSPRLVYEIIRRNGLEELVRPKASLIFSGIAAGILITFSFVFKAVFTTYLP-DASWSPIISNLGYSVGFIIVVLGHMQLFTENTITTVVPLFNPLTLKKVLSVINLWSIVLCSNLIGTALAALFLQNCNVFDPIIVNELNNIAQHVTSTGAWENIWRGIPSGVLIASLVWMLPTSKNYAFLLVMFITYLIALGDFTHVVVGSAEVAYWVMQGNANLYDYFVRFLFPTSLGNIIGGTFIFTMLIYVQVLEEIKR
# BLASTP 2.14.0+
# Query: NsymbHoplonew_00877
# Database: /home/blastdb/nr
# Fields: query id, subject id, evalue, bit score, alignment length, s. start, s. end, subject title, subject tax id, subject seq, query seq
# 10 hits found
NsymbHoplonew_00877	gb|KES09362.1|	1.56e-53	182	245	1	239	1-acyl-sn-glycerol-3-phosphate acyltransferase [Snodgrassella alvi SCGC AB-598-O02]	1443103	MLLLRNLIYWLFLCIFSLVWI-----FVVIVSMVLPNGVTWTTTFWGKTLFWMLKHIIGLKYEVIGQENIPKES-GIICCKHQSGWETLAMLDFFPDVAFVAKKELFMIPIFGWALKWRGTIGIDRSNPRSANQQIFKQGKICHDKGMWICIFPEGTRIKPGYRGHYKKGAARLAQHLHINLIPIALNSGEFWPKDSFLKYPGKITVVIGKPVSYDAAATPEELIRICEEWIEDTQFDIQGVGPF	MILLRSILFLVYLPLTMFVYLVACILFIPFMDKTTPNRIA---VYWSRTALWGLKKIVGLSFEVKGMENIPKDRVYITVANHQSGMETSAIYSFSPISVYILKQELLSIPLLGFGLYLTNQIPIKRGDPNS-RKNMLKIAKEKVEDGLGISIFPEGTRIQPGKYVAYKRGAAHLAKDLKLDLLPIAHNCGEFYSK-GLKKYPGKATFIIGKPIAWNAKEDPRELTELIQKTVQSAQKEIEGVGPL
NsymbHoplonew_00877	ref|WP_066569906.1|	1.04e-51	177	249	1	243	1-acyl-sn-glycerol-3-phosphate acyltransferase [Snodgrassella sp. CFCC 13594]	1775559	MLLLRNLFYWLFL-----VVFTVCFLPIVLVSMLIPKGVNYTTTFWALSLLWMLEHVVGLKYRVEGKENIPAEPS-IICCKHQSGWETLAMQHFFPLLVFVAKRELFKIPFFGWGLKWAGTIGIDRGNPTKASQQIIDQGVKRKAQGLWICIFPEGTRIKPGFRGRYKHGAARMAQLLHMNVVPVALNSGEFWPKNSFLKYPGTISVVIGKPIAYDAAPNPEALTHLCETWIENEQAKIQGAGPFGPKQ	MILLRSILFLVYLPLTMFVYLVACILFIPFMDKTTP---NRIAVYWSRTALWGLKKIVGLSFEVKGMENIPKDRVYITVANHQSGMETSAIYSFSPISVYILKQELLSIPLLGFGLYLTNQIPIKRGDPN-SRKNMLKIAKEKVEDGLGISIFPEGTRIQPGKYVAYKRGAAHLAKDLKLDLLPIAHNCGEFYSK-GLKKYPGKATFIIGKPIAWNAKEDPRELTELIQKTVQSAQKEIEGVGPLYNKQ
NsymbHoplonew_00877	ref|WP_100123809.1|	7.8e-51	175	243	1	239	1-acyl-sn-glycerol-3-phosphate acyltransferase [Snodgrassella alvi]	1196083	MLLLRNLIYWFCLCVFSLVWLVVVIISMLIPKGVTWTTTA--WAKVLFWMLEHIIGLKYEVIGRENIPREP-GIVCCKHQSGWETLAMLSFFPDLAFVAKRELFRIPIFGWALKWRGTIGIDRNNPKA-ANAQIISQGKICHQKGMWICIFPEGTRIKPGYRGHYKKGAARMAQTLQIDLVPVALNSGEFWPKNSFFKYPGKVTVVIGAPVHYAAAQTPEELIQLCERWIEDQQVKIQGVGPF	MILLRSILFLVYLPLTMFVYLVACILFIPFMDKTTPNRIAVYWSRTALWGLKKIVGLSFEVKGMENIPKDRVYITVANHQSGMETSAIYSFSPISVYILKQELLSIPLLGFGLYLTNQIPIKRGDPNSRKNMLKIAKEKV--EDGLGISIFPEGTRIQPGKYVAYKRGAAHLAKDLKLDLLPIAHNCGEFYSK-GLKKYPGKATFIIGKPIAWNAKEDPRELTELIQKTVQSAQKEIEGVGPL
NsymbHoplonew_00877	ref|WP_085416516.1|	1.29e-50	174	247	1	240	1-acyl-sn-glycerol-3-phosphate acyltransferase [Neisseria canis]	493	MLLIRNLIHWLILCVSAIIMFVLVLPAAL-IP----RGANQIGKAWAKVLLWSLKNIVGLKYEVQGRENI-SDRPSIICCKHQSGWETLALQEVFPLHVYVAKKELFKIPFFGWGLKIAKTIGIDRKAGSKAAADMFRQGKARKQEGFWIAIFPEGTRIKPGERGKYKAGAARMAKMLEMDIVPVAVNSGEYWPRDSFLKYPGTIKMIIGKPIAYNAAE-VDELTAMCENWIEEQMQLISGQGPCYS	MILLRSI---LFLVYLPLTMFVYLVACILFIPFMDKTTPNRIAVYWSRTALWGLKKIVGLSFEVKGMENIPKDRVYITVANHQSGMETSAIYSFSPISVYILKQELLSIPLLGFGLYLTNQIPIKR-GDPNSRKNMLKIAKEKVEDGLGISIFPEGTRIQPGKYVAYKRGAAHLAKDLKLDLLPIAHNCGEFYSK-GLKKYPGKATFIIGKPIAWNAKEDPRELTELIQKTVQSAQKEIEGVGPLYN
NsymbHoplonew_00877	ref|WP_002643103.1|	2.44e-50	173	250	1	241	1-acyl-sn-glycerol-3-phosphate acyltransferase [Simonsiella muelleri]	72	MLILRNLIYWLILVISLPIMFFMGL-------PFMLLPQGANKVGKIWAQCMLWCLKNIIGLKYEVHGVENIPTEPA-IICAKHQSGWETLALQDIFPLQVYVLKKELFLIPFFGWGLKLANMIAIDRSKGKQSMEHMLKQGIKRKQDGLWIVIFPEGTRMKAGERGKYRLGGARMAQAFAMDLVPVAHNSGEYWAKNAFLKYPGTIQVRIGKPIA-HTLGTEAELMAACENWIEEQQTQITGQGPCYQK	MILLRSILF----LVYLPLTMFVYLVACILFIPFMD-KTTPNRIAVYWSRTALWGLKKIVGLSFEVKGMENIPKDRVYITVANHQSGMETSAIYSFSPISVYILKQELLSIPLLGFGLYLTNQIPIKRGD-PNSRKNMLKIAKEKVEDGLGISIFPEGTRIQPGKYVAYKRGAAHLAKDLKLDLLPIAHNCGEFYSK-GLKKYPGKATFIIGKPIAWNAKEDPRELTELIQKTVQSAQKEIEGVGPLYNK
NsymbHoplonew_00877	ref|WP_009115840.1|	2.55e-50	173	248	1	241	1-acyl-sn-glycerol-3-phosphate acyltransferase [Neisseria wadsworthii]	607711	MLLIRNLIHWLILCVSAIIMFILVLPAAL-IP----RGANQIGKAWARVLLWSLKNIVGLKYEVEGLENI-SDRPSIICCKHQSGWETLALQEVFPLHVYVAKKELFKIPFFGWGLKIAKTIGIDRKAGSKAAADMIRQGRERKKEGFWIAVFPEGTRIKPGESGKYKQGAARMAKMLEMDMVPVAVNSGEYWPRDSFLKYPGTIKMIIGKPIPYTAGE-VDELTALCENWIEGQMHMISGQGPCYPK	MILLRSI---LFLVYLPLTMFVYLVACILFIPFMDKTTPNRIAVYWSRTALWGLKKIVGLSFEVKGMENIPKDRVYITVANHQSGMETSAIYSFSPISVYILKQELLSIPLLGFGLYLTNQIPIKR-GDPNSRKNMLKIAKEKVEDGLGISIFPEGTRIQPGKYVAYKRGAAHLAKDLKLDLLPIAHNCGEFYSK-GLKKYPGKATFIIGKPIAWNAKEDPRELTELIQKTVQSAQKEIEGVGPLYNK
NsymbHoplonew_00877	ref|WP_100153356.1|	3.62e-50	173	243	1	239	1-acyl-sn-glycerol-3-phosphate acyltransferase [Snodgrassella alvi]	1196083	MLLLRNLIYWFCLCVFSLVWLVVVIISMLIPKGVTWTTTA--WAKVLFWMLEHVIGLKYEVIGRENIPCEP-GIVCCKHQSGWETLAMLSFFPDLAFVAKRELFRIPIFGWALKWRGTIGIDRNNPKA-ANAQIISQGKICHQKGMWICIFPEGTRIKPGYRGHYKKGAARMAQTLQIDLVPVALNSGEFWPKNSFFKYPGKVTVVIGTPVHYAAAQTPEELIQLCERWIEDQQVKIQGVGPF	MILLRSILFLVYLPLTMFVYLVACILFIPFMDKTTPNRIAVYWSRTALWGLKKIVGLSFEVKGMENIPKDRVYITVANHQSGMETSAIYSFSPISVYILKQELLSIPLLGFGLYLTNQIPIKRGDPNSRKNMLKIAKEKV--EDGLGISIFPEGTRIQPGKYVAYKRGAAHLAKDLKLDLLPIAHNCGEFYSK-GLKKYPGKATFIIGKPIAWNAKEDPRELTELIQKTVQSAQKEIEGVGPL
NsymbHoplonew_00877	gb|PIT28292.1|	5.77e-50	173	243	1	239	acyl-phosphate glycerol 3-phosphate acyltransferase [Snodgrassella alvi]	1196083	MLLLRNLIYWFCLCVFSLVWLVVVIISMLIPKGVTWTTTA--WAKVLFWMLEHVIGLKYEVIGRENIPCEP-GIVCCKHQSGWETLAMLSFFPDLAFVAKRELFRIPIFGWALKWRGTIGIDRNNPKA-ANAQIISQGKICHQKGMWICIFPEGTRIKPGYRGHYKKGAARMAQTLQIDLVPVALNSGEFWPKNSFFKYPGKVTVVIGTPVHYAAAQTPEELIQLCEQWIEDQQVKIQGVGPF	MILLRSILFLVYLPLTMFVYLVACILFIPFMDKTTPNRIAVYWSRTALWGLKKIVGLSFEVKGMENIPKDRVYITVANHQSGMETSAIYSFSPISVYILKQELLSIPLLGFGLYLTNQIPIKRGDPNSRKNMLKIAKEKV--EDGLGISIFPEGTRIQPGKYVAYKRGAAHLAKDLKLDLLPIAHNCGEFYSK-GLKKYPGKATFIIGKPIAWNAKEDPRELTELIQKTVQSAQKEIEGVGPL
NsymbHoplonew_00877	ref|WP_054618320.1|	1.24e-49	172	248	1	241	1-acyl-sn-glycerol-3-phosphate acyltransferase [Neisseria sp. 83E34]	1692264	MLLIRNLIHWLILCVSAIIMFILVLPAAL-IP----RGANQIGKAWAQVLLWSLKNIVGLKYEVEGLENI-SDRPSIICCKHQSGWETLALQEVFPLHVYVAKKELFKIPFFGWGLKIAKTIGIDRKAGSKAAADMIRQGRERKKEGFWIAVFPEGTRIKPGESGKYKQGAARMAKMLEMDMVPVAVNSGEYWPRDSFLKYPGTIKMIIGKPIPYTAGE-VDELTALCENWIEGQMHMISGQGPCYPK	MILLRSI---LFLVYLPLTMFVYLVACILFIPFMDKTTPNRIAVYWSRTALWGLKKIVGLSFEVKGMENIPKDRVYITVANHQSGMETSAIYSFSPISVYILKQELLSIPLLGFGLYLTNQIPIKR-GDPNSRKNMLKIAKEKVEDGLGISIFPEGTRIQPGKYVAYKRGAAHLAKDLKLDLLPIAHNCGEFYSK-GLKKYPGKATFIIGKPIAWNAKEDPRELTELIQKTVQSAQKEIEGVGPLYNK
NsymbHoplonew_00877	ref|WP_025330588.1|	1.42e-49	172	245	1	239	1-acyl-sn-glycerol-3-phosphate acyltransferase [Snodgrassella alvi]	1196083	MLLLRNLIYWFCLCVFSLIWLVVVIVSMLVPKGVT--WTTTVWGKTLFWMLEHIIGLTYEVTGRENIPREP-GIVCCKHQSGWETLAMLVFFPDLAFVAKRELFRIPVFGWALKWRGTIGIDRKNPKAANAQIISQGKICKQK---GMWICIFPEGTRIKPGFRGHYKKGAARMAQELHMNLVPVALNSGEFWPKDSFFKYPGKVTVVIGEPIHYESAHNPEELIRICEQWIESEQVKIQGVGPF	MILLRSILFLVYLPLTMFVYLVACILFIPFMDKTTPNRIAVYWSRTALWGLKKIVGLSFEVKGMENIPKDRVYITVANHQSGMETSAIYSFSPISVYILKQELLSIPLLGFGLYLTNQIPIKRGDPNSRKNML----KIAKEKVEDGLGISIFPEGTRIQPGKYVAYKRGAAHLAKDLKLDLLPIAHNCGEFYSK-GLKKYPGKATFIIGKPIAWNAKEDPRELTELIQKTVQSAQKEIEGVGPL
# BLASTP 2.14.0+
# Query: NsymbHoplonew_00878
# Database: /home/blastdb/nr
# Fields: query id, subject id, evalue, bit score, alignment length, s. start, s. end, subject title, subject tax id, subject seq, query seq
# 10 hits found
NsymbHoplonew_00878	ref|WP_085364031.1|	2.53e-79	248	244	1	242	1-acyl-sn-glycerol-3-phosphate acyltransferase [Neisseria zoodegmatis]	326523	MLYIRNLIYWLILVLITPPMFTVIIPAALIPKGANH-VGRAWALILVWMLKHIIGLKYRVVGAENIPDHPSIICSKHQSGWETLAFQEIFPLHVFVAKKELFKLPFFGWGLKLAKTIGIDRSNRTQANR-QLLEQGMARKKEGFWITIFPEGTRLPPGTRGKYKLGAARMAQMFEMDLVPVALNSGEFWPRNSFLKYPGEVTVVIGKPVAYDSGTAEELMKQCENWIESQQEKIDGAGPFAAKK	MAIIRSLLLWLVFTPFTIIWFIPILFSAVLPRRQRHNVGAFWNTTFVFLIDKIIGLRYEVHGLENVPDEPTIICCKHQSGYETLALQRFLPSQVFIMKKELLWFPILGISLYIMNSIPIDRDKKNPKTREQLIKTAHKRKKDGFWINIFPEGTRVPPGRKGKYRYGAANMAQALKMNILPIATNSGEFWSK-GLVKYPGTAKFIIGKPISYKIGDAKEMMHQCEEWIESQQLKITGEGPLGPKK
NsymbHoplonew_00878	ref|WP_054618320.1|	6.97e-78	244	243	1	241	1-acyl-sn-glycerol-3-phosphate acyltransferase [Neisseria sp. 83E34]	1692264	MLLIRNLIHWLILCVSAIIMFILVLPAALIPRGA-NQIGKAWAQVLLWSLKNIVGLKYEVEGLENISDRPSIICCKHQSGWETLALQEVFPLHVYVAKKELFKIPFFGWGLKIAKTIGIDR-KAGSKAAADMIRQGRERKKEGFWIAVFPEGTRIKPGESGKYKQGAARMAKMLEMDMVPVAVNSGEYWPRDSFLKYPGTIKMIIGKPIPYTAGEVDELTALCENWIEGQMHMISGQGPCYPK	MAIIRSLLLWLVFTPFTIIWFIPILFSAVLPRRQRHNVGAFWNTTFVFLIDKIIGLRYEVHGLENVPDEPTIICCKHQSGYETLALQRFLPSQVFIMKKELLWFPILGISLYIMNSIPIDRDKKNPKTREQLIKTAHKRKKDGFWINIFPEGTRVPPGRKGKYRYGAANMAQALKMNILPIATNSGEFWSK-GLVKYPGTAKFIIGKPISYKIGDAKEMMHQCEEWIESQQLKITGEGPLGPK
NsymbHoplonew_00878	ref|WP_009115840.1|	8.58e-78	244	243	1	241	1-acyl-sn-glycerol-3-phosphate acyltransferase [Neisseria wadsworthii]	607711	MLLIRNLIHWLILCVSAIIMFILVLPAALIPRGA-NQIGKAWARVLLWSLKNIVGLKYEVEGLENISDRPSIICCKHQSGWETLALQEVFPLHVYVAKKELFKIPFFGWGLKIAKTIGIDR-KAGSKAAADMIRQGRERKKEGFWIAVFPEGTRIKPGESGKYKQGAARMAKMLEMDMVPVAVNSGEYWPRDSFLKYPGTIKMIIGKPIPYTAGEVDELTALCENWIEGQMHMISGQGPCYPK	MAIIRSLLLWLVFTPFTIIWFIPILFSAVLPRRQRHNVGAFWNTTFVFLIDKIIGLRYEVHGLENVPDEPTIICCKHQSGYETLALQRFLPSQVFIMKKELLWFPILGISLYIMNSIPIDRDKKNPKTREQLIKTAHKRKKDGFWINIFPEGTRVPPGRKGKYRYGAANMAQALKMNILPIATNSGEFWSK-GLVKYPGTAKFIIGKPISYKIGDAKEMMHQCEEWIESQQLKITGEGPLGPK
NsymbHoplonew_00878	ref|WP_107688208.1|	1.4e-77	243	243	1	241	1-acyl-sn-glycerol-3-phosphate acyltransferase [Neisseria wadsworthii]	607711	MLLIRNLIHWLILCVSAIIMFILVLPAALIPRGA-NQIGKAWARVLLWSLKNIVGLKYEVEGLENISDRPSIICCKHQSGWETLALQEVFPLHVYVAKKELFKIPFFGWGLKIAKTIGIDR-KAGSKAAADMIRQGRARKKEGFWIAVFPEGTRIKPGESGKYKQGAARMAKMLEMDMVPVAVNSGEYWPRDSFLKYPGTIKMIIGKPIPYTAGEVDELTALCENWIEGQMHMISGQGPCYPK	MAIIRSLLLWLVFTPFTIIWFIPILFSAVLPRRQRHNVGAFWNTTFVFLIDKIIGLRYEVHGLENVPDEPTIICCKHQSGYETLALQRFLPSQVFIMKKELLWFPILGISLYIMNSIPIDRDKKNPKTREQLIKTAHKRKKDGFWINIFPEGTRVPPGRKGKYRYGAANMAQALKMNILPIATNSGEFWSK-GLVKYPGTAKFIIGKPISYKIGDAKEMMHQCEEWIESQQLKITGEGPLGPK
NsymbHoplonew_00878	ref|WP_126304909.1|	2.01e-77	243	244	1	242	1-acyl-sn-glycerol-3-phosphate acyltransferase [Neisseria animaloris]	326522	MLYIRNLIYWLVLVLITPPMFTLIIPIALIPKGANH-VGRAWALILVWMLKHIIGLKYRVVGAENIPDRPSIVCSKHQSGWETLAFQEIFPLHVFVAKKELFKLPFFGWGLKLAKTIGIDRKNRAQANR-QLLEQGMARKKEGFWITIFPEGTRLPPGTRGKYKLGGARMAQMFEMDLVPVALNSGEFWPRNSFLKYPGEITVVIGKPVAYDSGTAEELMKQCENWIESQQEKIDGAGPFAAKK	MAIIRSLLLWLVFTPFTIIWFIPILFSAVLPRRQRHNVGAFWNTTFVFLIDKIIGLRYEVHGLENVPDEPTIICCKHQSGYETLALQRFLPSQVFIMKKELLWFPILGISLYIMNSIPIDRDKKNPKTREQLIKTAHKRKKDGFWINIFPEGTRVPPGRKGKYRYGAANMAQALKMNILPIATNSGEFWSK-GLVKYPGTAKFIIGKPISYKIGDAKEMMHQCEEWIESQQLKITGEGPLGPKK
NsymbHoplonew_00878	ref|WP_107928736.1|	4.21e-77	242	244	1	242	1-acyl-sn-glycerol-3-phosphate acyltransferase [Neisseria animaloris]	326522	MLYIRNLIYWLVLVLITPPMFTVIIPAALIPKGANH-VGRAWALILVWMLKHIIGLKYRVVGAENIPDRPSIVCSKHQSGWETLAFQEIFPLHVFVAKKELFKLPFFGWGLKLAKTIGIDR-KNRAQANRQLLEQGMARKKEGFWITIFPEGTRLPSGTRGKYKLGGARMAQMFEMDLVPVALNSGEFWPRNSFLKYPGEITVVIGKPVAYDSGTAEELMKQCENWIESQQEKIDGAGPFAAKK	MAIIRSLLLWLVFTPFTIIWFIPILFSAVLPRRQRHNVGAFWNTTFVFLIDKIIGLRYEVHGLENVPDEPTIICCKHQSGYETLALQRFLPSQVFIMKKELLWFPILGISLYIMNSIPIDRDKKNPKTREQLIKTAHKRKKDGFWINIFPEGTRVPPGRKGKYRYGAANMAQALKMNILPIATNSGEFWSK-GLVKYPGTAKFIIGKPISYKIGDAKEMMHQCEEWIESQQLKITGEGPLGPKK
NsymbHoplonew_00878	ref|WP_151052877.1|	7.67e-77	241	247	1	245	1-acyl-sn-glycerol-3-phosphate acyltransferase [Neisseria zalophi]	640030	MLYIRNLIYWLVLVIITPPMFLLILPAALIPKGA-NRVGRAWALILMWLLKNVIGLKYRVIGRENIPTQPSIICSKHQSGWETLALQEVFPLHVYVAKKELFKLPFFGWGLKIAKTIGIDR-KNTAQANRQLIEQGLARKKEGFWIAIFPEGTRLPPGQRGRYKLGAARMAKMFKMDLVPVALNSGEFWPRNAFLKYPGEVTMVIGKPVAYDSGTADNMMSECENWIESQQRQIEGTGPFAAHRTNN	MAIIRSLLLWLVFTPFTIIWFIPILFSAVLPRRQRHNVGAFWNTTFVFLIDKIIGLRYEVHGLENVPDEPTIICCKHQSGYETLALQRFLPSQVFIMKKELLWFPILGISLYIMNSIPIDRDKKNPKTREQLIKTAHKRKKDGFWINIFPEGTRVPPGRKGKYRYGAANMAQALKMNILPIATNSGEFWSK-GLVKYPGTAKFIIGKPISYKIGDAKEMMHQCEEWIESQQLKITGEGPLGPKKQND
NsymbHoplonew_00878	ref|WP_107879473.1|	1.31e-76	241	244	1	242	1-acyl-sn-glycerol-3-phosphate acyltransferase [Neisseria animaloris]	326522	MLYIRNLIYWLVLVLITPPMFTLIIPIALIPKGANH-VGRAWALILVWMLKHIIGLKYRVIGRENIPDRPSIICSKHQSGWETLAFQEIFPLHVFVAKKELFKLPFFGWGLKLAKTIGIDRNNRAQANR-QLLEQGMARKKEGFWITIFPEGTRLPSGTRGKYKLGGARMAQMFEMDLVPVALNSGEFWPRNSFLKYPGEITVVIGKPVAYDSGTAEELMKQCENWIESQQEKIDGAGPFAAKK	MAIIRSLLLWLVFTPFTIIWFIPILFSAVLPRRQRHNVGAFWNTTFVFLIDKIIGLRYEVHGLENVPDEPTIICCKHQSGYETLALQRFLPSQVFIMKKELLWFPILGISLYIMNSIPIDRDKKNPKTREQLIKTAHKRKKDGFWINIFPEGTRVPPGRKGKYRYGAANMAQALKMNILPIATNSGEFWSK-GLVKYPGTAKFIIGKPISYKIGDAKEMMHQCEEWIESQQLKITGEGPLGPKK
NsymbHoplonew_00878	ref|WP_002643103.1|	3.13e-76	239	243	1	237	1-acyl-sn-glycerol-3-phosphate acyltransferase [Simonsiella muelleri]	72	MLILRNLIYWLI-----LVISLPIMFFMGLPFMLLPQGANKVGKIWAQCMLWCLKNIIGLKYEVHGVENIPTEPAIICAKHQSGWETLALQDIFPLQVYVLKKELFLIPFFGWGLKLANMIAIDRS-KGKQSMEHMLKQGIKRKQDGLWIVIFPEGTRMKAGERGKYRLGGARMAQAFAMDLVPVAHNSGEYWAKNAFLKYPGTIQVRIGKPIAHTLGTEAELMAACENWIEEQQTQITGQGP	MAIIRSLLLWLVFTPFTIIWFIPILFSAVLPR----RQRHNVGAFWNTTFVFLIDKIIGLRYEVHGLENVPDEPTIICCKHQSGYETLALQRFLPSQVFIMKKELLWFPILGISLYIMNSIPIDRDKKNPKTREQLIKTAHKRKKDGFWINIFPEGTRVPPGRKGKYRYGAANMAQALKMNILPIATNSGEFWSK-GLVKYPGTAKFIIGKPISYKIGDAKEMMHQCEEWIESQQLKITGEGP
NsymbHoplonew_00878	ref|WP_054599194.1|	1.26e-75	238	244	1	242	1-acyl-sn-glycerol-3-phosphate acyltransferase [Neisseria sp. 74A18]	1696094	MLYIRNLIYWLVLVLITPPMFTVIIPAALIPKGANH-VGRAWALILMWMLKHIIGLKYRVVGRENIPDRPSIICSKHQSGWETLAFQEIFPLHVFVAKKELFKLPFFGWGLKLAKTIGIDRSNRTQANR-QLMEQGLARKKEGFWITIFPEGTRLPPGTRGKYKLGAARMAKMFEMDLVPVALNSGEFWPRNSFLKYPGEITIIIGTPVAHSSGTPEELMAQCENWIESQQEKIDGAGPFAAKK	MAIIRSLLLWLVFTPFTIIWFIPILFSAVLPRRQRHNVGAFWNTTFVFLIDKIIGLRYEVHGLENVPDEPTIICCKHQSGYETLALQRFLPSQVFIMKKELLWFPILGISLYIMNSIPIDRDKKNPKTREQLIKTAHKRKKDGFWINIFPEGTRVPPGRKGKYRYGAANMAQALKMNILPIATNSGEFWSK-GLVKYPGTAKFIIGKPISYKIGDAKEMMHQCEEWIESQQLKITGEGPLGPKK
# BLASTP 2.14.0+
# Query: NsymbHoplonew_00879
# Database: /home/blastdb/nr
# Fields: query id, subject id, evalue, bit score, alignment length, s. start, s. end, subject title, subject tax id, subject seq, query seq
# 10 hits found
NsymbHoplonew_00879	ref|WP_009115839.1|	9.26e-79	241	175	1	175	D-glycero-beta-D-manno-heptose 1,7-bisphosphate 7-phosphatase [Neisseria wadsworthii]	607711	MKLIILDRDGVINHDRDDFVKSVDEWVPLEGSMDAIAFLTEAGYTIAVATNQSGIGRKYFTVQELTEMHNKMHKLAQQAGGQIDGIWFCPHTAEDNCACRKPQPGMINDIIDRFDAKPEETYMVGDSLRDLQAIERAGGKPILVLTGKGKKTLSEQGDQLPEQTQIFDDLMAFSQ	MKLVILDRDGVINHDSDEFIKNPDEWIPIPNSADAIAFFNQYNYLVAIATNQSGISRKLFTINDLNQIHSKMLKHIKNAGGEIEGIWFCPHSEQDNCQCRKPKTGLIDDILQRLNIAASETYMVGDSLRDLQCIHEAGGIPILVLTGKGKKTLYEQ--KIPEKTMVYNDLWSFAQ
NsymbHoplonew_00879	ref|WP_107688207.1|	1.04e-78	241	175	1	175	D-glycero-beta-D-manno-heptose 1,7-bisphosphate 7-phosphatase [Neisseria wadsworthii]	607711	MKLIILDRDGVINHDRDDFVKSVDEWVPLEGSMDAIAFLTEAGYTIAVATNQSGIGRKYFTVQELTEMHNKMHKLAQQAGGQIDGIWFCPHTAEDNCACRKPEPGMINDIIDRFDAKPEETYMVGDSLRDLQAIERAGGKPILVLTGKGKKTLSEQGDQLPEQTQIFDDLMAFSQ	MKLVILDRDGVINHDSDEFIKNPDEWIPIPNSADAIAFFNQYNYLVAIATNQSGISRKLFTINDLNQIHSKMLKHIKNAGGEIEGIWFCPHSEQDNCQCRKPKTGLIDDILQRLNIAASETYMVGDSLRDLQCIHEAGGIPILVLTGKGKKTLYEQ--KIPEKTMVYNDLWSFAQ
NsymbHoplonew_00879	ref|WP_003790400.1|	1.21e-77	238	183	1	183	D-glycero-beta-D-manno-heptose 1,7-bisphosphate 7-phosphatase [Kingella kingae]	504	MKLIILDRDGVINHDSDQFIKSPDEWLPIAGSMDAIAFLTQAGYTIAVATNQSGIARGYFTVQTLNEMHTKMHKLIRQAGGEISGVWFCPHAADSKCDCRKPKSGMIEDIITRFNAQAGDTYLVGDSLRDLQAIAAVGGKPILVKTGKGSKTLETEQANLPQGTQIFDDLMAFSQYLLQQKNA	MKLVILDRDGVINHDSDEFIKNPDEWIPIPNSADAIAFFNQYNYLVAIATNQSGISRKLFTINDLNQIHSKMLKHIKNAGGEIEGIWFCPHSEQDNCQCRKPKTGLIDDILQRLNIAASETYMVGDSLRDLQCIHEAGGIPILVLTGKGKKTLYEQK--IPEKTMVYNDLWSFAQDICLNKSC
NsymbHoplonew_00879	ref|WP_038333847.1|	2.03e-77	238	183	1	183	D-glycero-beta-D-manno-heptose 1,7-bisphosphate 7-phosphatase [Kingella kingae]	504	MKLIILDRDGVINHDSDQFIKSPDEWLPIAGSMDAIAFLTQAGYTIAVATNQSGIARGYFTVQTLNEMHTKMHKLIRQAGGEISGLWFCPHAADSKCDCRKPKSGMIEDIITRFNAQAGDTYLVGDSLRDLQAIAAVGGKPILVKTGKGSKTLETEQANLPQGTQIFDDLMAFSQYLLQQKNA	MKLVILDRDGVINHDSDEFIKNPDEWIPIPNSADAIAFFNQYNYLVAIATNQSGISRKLFTINDLNQIHSKMLKHIKNAGGEIEGIWFCPHSEQDNCQCRKPKTGLIDDILQRLNIAASETYMVGDSLRDLQCIHEAGGIPILVLTGKGKKTLYEQK--IPEKTMVYNDLWSFAQDICLNKSC
NsymbHoplonew_00879	ref|WP_094031224.1|	5.57e-77	237	175	1	175	D-glycero-beta-D-manno-heptose 1,7-bisphosphate 7-phosphatase [Neisseria sp. KEM232]	655307	MKLIILDRDGVINRDRDDFVKSADEWVPLEGSMDAIAFLTQAGYTVAVATNQSGIGRGLFTMQQLNEMHAKMHKLVRQAGGEIDGIWFCPHTAAADCNCRKPKSGMVEDIIDRFNAKAADVYMVGDSLRDLQAVAGAGGRPVLVLSGKGKKTLAGHAGELPQGTQIFDDLAAFAQ	MKLVILDRDGVINHDSDEFIKNPDEWIPIPNSADAIAFFNQYNYLVAIATNQSGISRKLFTINDLNQIHSKMLKHIKNAGGEIEGIWFCPHSEQDNCQCRKPKTGLIDDILQRLNIAASETYMVGDSLRDLQCIHEAGGIPILVLTGKGKKTL--YEQKIPEKTMVYNDLWSFAQ
NsymbHoplonew_00879	ref|WP_107993472.1|	6.86e-77	237	175	1	175	D-glycero-beta-D-manno-heptose 1,7-bisphosphate 7-phosphatase [Neisseria elongata]	495	MKLIILDRDGVINQDRDDFVKSADEWVPLPGSMDAVAFLSEAGYTVAVATNQSGIGRGLFTMQELTEMHNKMHKMVQQAGGVIDGVWFCPHTAAADCGCRKPKSGMVLDILDRFNAKAENTYMVGDSLRDLQAVAGAGGKPVLVLTGKGKKTLAEHAAELPEGTQVFDDLMAFSQ	MKLVILDRDGVINHDSDEFIKNPDEWIPIPNSADAIAFFNQYNYLVAIATNQSGISRKLFTINDLNQIHSKMLKHIKNAGGEIEGIWFCPHSEQDNCQCRKPKTGLIDDILQRLNIAASETYMVGDSLRDLQCIHEAGGIPILVLTGKGKKTLYEQ--KIPEKTMVYNDLWSFAQ
NsymbHoplonew_00879	ref|WP_038315768.1|	9.51e-77	236	183	1	183	D-glycero-beta-D-manno-heptose 1,7-bisphosphate 7-phosphatase [Kingella kingae]	504	MKLIILDRDGVINHDSDQFIKSPDEWLPIAGSMDAIAFLTQAGYTIAVATNQSGIARGYFTVQTLNEMHTKMHKLIRQAGGEISGVWFCPHAADSKCNCRKPKSGMIEDIITRFNAQAGDTYLVGDSLRDLQAIAAVGGKPVLVKTGKGSKTLETEQANLPQGTQIFDNLMAFSQYLLQQKNA	MKLVILDRDGVINHDSDEFIKNPDEWIPIPNSADAIAFFNQYNYLVAIATNQSGISRKLFTINDLNQIHSKMLKHIKNAGGEIEGIWFCPHSEQDNCQCRKPKTGLIDDILQRLNIAASETYMVGDSLRDLQCIHEAGGIPILVLTGKGKKTLYEQK--IPEKTMVYNDLWSFAQDICLNKSC
NsymbHoplonew_00879	ref|WP_003786861.1|	9.6e-77	236	183	1	183	D-glycero-beta-D-manno-heptose 1,7-bisphosphate 7-phosphatase [Kingella kingae]	504	MKLIILDRDGVINHDSDQFIKSPDEWLPIAGSMDAIAFLTQAGYTIAVATNQSGIARGYFTVQTLNEMHTKMHKLIRQAGGEISGVWFCPHAADSKCDCRKPKSGMILDIITRFNAQAGDTYLVGDSLRDLQAIAAVGGKPILVKTGKGSKTLETEQANLPQGTQIFDDLMAFSQYLLQQKNA	MKLVILDRDGVINHDSDEFIKNPDEWIPIPNSADAIAFFNQYNYLVAIATNQSGISRKLFTINDLNQIHSKMLKHIKNAGGEIEGIWFCPHSEQDNCQCRKPKTGLIDDILQRLNIAASETYMVGDSLRDLQCIHEAGGIPILVLTGKGKKTLYEQK--IPEKTMVYNDLWSFAQDICLNKSC
NsymbHoplonew_00879	ref|WP_003744499.1|	1.09e-76	236	178	1	178	D-glycero-beta-D-manno-heptose 1,7-bisphosphate 7-phosphatase [Neisseria mucosa]	488	MKLIILDRDGVINQDRDDFVKSVDEWIPIEGSMDAIAFLTQAGYNIAIATNQSGIGRKYFTVQDLTEMHAKMHRLVRQAGGEIDGIWFCPHTAADNCDCRKPKPGMVYDILERFKANPAETWLVGDSLRDLQAMHEAGGKTALVLTGKGKKTLSQQEKELPENTQVFDNLLAFSQYIT	MKLVILDRDGVINHDSDEFIKNPDEWIPIPNSADAIAFFNQYNYLVAIATNQSGISRKLFTINDLNQIHSKMLKHIKNAGGEIEGIWFCPHSEQDNCQCRKPKTGLIDDILQRLNIAASETYMVGDSLRDLQCIHEAGGIPILVLTGKGKKTLYEQ--KIPEKTMVYNDLWSFAQDIC
NsymbHoplonew_00879	ref|WP_107919408.1|	1.4e-76	236	175	1	175	D-glycero-beta-D-manno-heptose 1,7-bisphosphate 7-phosphatase [Neisseria elongata]	495	MKLIILDRDGVINQDRDDFVKSADEWVPLPGSMDAVAFLSEAGYTVAVATNQSGIGRGLFTMQELTEMHNKMHKMVQQAGGVIDGVWFCPHTAAADCGCRKPRSGMVLDILDRFNAKAENTYMVGDSLRDLQAVAGAGGKPVLVLTGKGKKTLAEHAAELPEGTQVFDDLMAFSQ	MKLVILDRDGVINHDSDEFIKNPDEWIPIPNSADAIAFFNQYNYLVAIATNQSGISRKLFTINDLNQIHSKMLKHIKNAGGEIEGIWFCPHSEQDNCQCRKPKTGLIDDILQRLNIAASETYMVGDSLRDLQCIHEAGGIPILVLTGKGKKTLYEQ--KIPEKTMVYNDLWSFAQ
# BLASTP 2.14.0+
# Query: NsymbHoplonew_00880
# Database: /home/blastdb/nr
# Fields: query id, subject id, evalue, bit score, alignment length, s. start, s. end, subject title, subject tax id, subject seq, query seq
# 10 hits found
NsymbHoplonew_00880	ref|WP_124795271.1|	3.12e-66	215	261	3	263	glycosyltransferase family 25 protein [Conchiformibius steedae]	153493	NIYAISLPDHIERRHHIQAECARVGIAAEIIDATDMRAADESSIHKLCKLPLAKPLKKQRYLSAGELGCSLSHRAVYQTVLARGQDYALILEDDAYFIEDPSVLLNPDYLQTIQQQYPFDVLILGYVKTLPEHLPYYYRRIPLKTRATLTVNDKLYRFGTPWEQYGCGTVAYIISAQGARKLLADEKPSVAADDWLYFEQQNGLRILHSRPAFVLEDATRFDSTIRQEPNGFLQPKRSSIIIRSTKGWLKNFAMNYLNLKK	NIFILSLPDAVNRRQSAFSQCIEYALPFECVDALDFRNKTKWETSAAYQ-PTDKAKQKNKFLSNTEIACALGHQKIYNKIIAQQIPFSLILEDDFKLINNPLPLLS--HIGTIQKNTEFDVLILGYVKILEKDLAYHYRRLPIKHTYT-CLN---YQFGKPWKQFSCGTVAYIITLQGAKKL-QSQMIHVTADDWLYFEQQKNTKILHMHPFIALEDCENFPSNIRHEKKGHLDIKWSSYMVRSAKGVMKNFLMNGLQCKQ
NsymbHoplonew_00880	ref|WP_182122314.1|	9.64e-63	206	260	4	263	glycosyltransferase family 25 protein [Neisseria shayeganii]	607712	VYIVSLANETERREHMRGQCRRFGLAAVFIDAVDMRQAGQKDIERLSTRMLHKKPKKQRWLSRGELGCALSHHRVYEAVCAQSQPYALVLEDDAEFIRNPLPLLDEGYLNALSDQYPFDVLIVGYVKTLPQQLPYYYRRLPIKYRAAMATDGETVRFGTPWEQYGCGTVAYIVSRAGAEKLQAATQTPCAAADDWLYFEQHHRLRILHSRPAFVLEALEKLDSTIRIEKADFLRPKASSVIIRSVKGYLKHFAMNYLGMK	IFILSLPDAVNRRQSAFSQCIEYALPFECVDALDFRNKTKWETSA-AYQPTDKAKQKNKFLSNTEIACALGHQKIYNKIIAQQIPFSLILEDDFKLINNPLPLL--SHIGTIQKNTEFDVLILGYVKILEKDLAYHYRRLPIKHTYTCLN----YQFGKPWKQFSCGTVAYIITLQGAKKLQ--SQMIHVTADDWLYFEQQKNTKILHMHPFIALEDCENFPSNIRHEKKGHLDIKWSSYMVRSAKGVMKNFLMNGLQCK
NsymbHoplonew_00880	ref|WP_064105682.1|	1.33e-61	203	260	5	263	glycosyltransferase family 25 protein [Eikenella corrodens]	539	YIISLANQQDRREHMQQECARVSIEATFIDAVDMRQASQSDIERLSSRLLHKKTKKQRWLTRGELGCALSHHQVYAHIVRQQHPYALILEDDAEFIRNPQPLLNEGYLKALSAQYPFDILILGYVKTLPHQLPYYYRRLPIKHR-AKMNTDGNTIYFGTPWEQYGCGTVAYIISREGAEKLCRATQTPCATADDWLYFEQHHGLRILHSRPAFVLEALEKFDSTIRQEKAGFLQPKTSSVIIRSIKGYLKHIGMNYLGMK	FILSLPDAVNRRQSAFSQCIEYALPFECVDALDFRNKTKWETSA-AYQPTDKAKQKNKFLSNTEIACALGHQKIYNKIIAQQIPFSLILEDDFKLINNPLPLL--SHIGTIQKNTEFDVLILGYVKILEKDLAYHYRRLPIKHTYTCLNYQ-----FGKPWKQFSCGTVAYIITLQGAKKL--QSQMIHVTADDWLYFEQQKNTKILHMHPFIALEDCENFPSNIRHEKKGHLDIKWSSYMVRSAKGVMKNFLMNGLQCK
NsymbHoplonew_00880	ref|WP_070543487.1|	2.08e-61	203	261	5	263	glycosyltransferase family 25 protein [Eikenella sp. HMSC061C02]	1715021	YIISLANQQDRREHMRQECARMGIEATFIDAVDMRQASQSDIECLSSRLPHKKTK-KQRWLTRGELGCALSHHQVYAHIVRQQHPYALVLEDDAEFIRNPQPLLNEGYLKALSAQYPFDILILGYVKTLPHQLPYYYRRIPIKHRAK-MNTDGNTIYFGTPWEQYGCGTVAYIISREGAEKLCRATQSPCATADDWLYFEQHHGLRILHSRPAFVLEALEKFDSTIRQEKAGFLQPKTSSVIIRSIKGYLKHIGMNYLGMK	FILSLPDAVNRRQSAFSQCIEYALPFECVDALDFR--NKTKWETSAAYQPTDKAKQKNKFLSNTEIACALGHQKIYNKIIAQQIPFSLILEDDFKLINNPLPLL--SHIGTIQKNTEFDVLILGYVKILEKDLAYHYRRLPIKHTYTCLNYQ-----FGKPWKQFSCGTVAYIITLQGAKKL--QSQMIHVTADDWLYFEQQKNTKILHMHPFIALEDCENFPSNIRHEKKGHLDIKWSSYMVRSAKGVMKNFLMNGLQCK
NsymbHoplonew_00880	ref|WP_153708454.1|	4.79e-61	202	260	5	263	glycosyltransferase family 25 protein [Eikenella corrodens]	539	YIISLANQQDRREHMRQECARVGIEATFIDAVDMRQASQSDIERLSSRLLHKKTKKQRWLTRGELGCALSHHQVYAHIVRQQHPYALVLEDDAEFIRNPQPLLNEGYLKALSAQYPFDILILGYVKTLPHQLPYYYRRIPIKHR-AKMNTDGNTIYFGTPWEQYGCGTVAYIISREGAEKLCRATQSPCATADDWLYFEQHHGLRILHSRPAFVLEALEKFDSTIRQEKAGFLQPKTSSVIIRSIKGYLKHIGMNYLGMK	FILSLPDAVNRRQSAFSQCIEYALPFECVDALDFRNKTKWETSA-AYQPTDKAKQKNKFLSNTEIACALGHQKIYNKIIAQQIPFSLILEDDFKLINNPLPLL--SHIGTIQKNTEFDVLILGYVKILEKDLAYHYRRLPIKHTYTCLNYQ-----FGKPWKQFSCGTVAYIITLQGAKKL--QSQMIHVTADDWLYFEQQKNTKILHMHPFIALEDCENFPSNIRHEKKGHLDIKWSSYMVRSAKGVMKNFLMNGLQCK
NsymbHoplonew_00880	ref|WP_064089321.1|	4.79e-61	202	260	5	263	glycosyltransferase family 25 protein [Eikenella halliae]	1795832	YIISLANQQDRREHMQQECARVGIEATFIDAVDMRQASQSDIERLSSRLLHKKTKKQRWLTQGELGCALSHHQVYAHIVRQQHPYALILEDDAEFIRNPQPLLNEGYLKALSAQYPFDILILGYVKTLPHQLPYYYRRIPIKHR-AKMNTDGHAIYFGTPWEQYGCGTVAYIISREGAEKLCRATQTPCATADDWLYFEQHHGLRILHSRPAFVLEALEKFDSTIRQEKAGFLQPKTSSVIIRSIKGYLKHIGMNYLGMK	FILSLPDAVNRRQSAFSQCIEYALPFECVDALDFRNKTKWETSA-AYQPTDKAKQKNKFLSNTEIACALGHQKIYNKIIAQQIPFSLILEDDFKLINNPLPLL--SHIGTIQKNTEFDVLILGYVKILEKDLAYHYRRLPIKHTYTCLNYQ-----FGKPWKQFSCGTVAYIITLQGAKKL--QSQMIHVTADDWLYFEQQKNTKILHMHPFIALEDCENFPSNIRHEKKGHLDIKWSSYMVRSAKGVMKNFLMNGLQCK
NsymbHoplonew_00880	ref|WP_023887855.1|	4.9e-61	202	260	5	263	glycosyltransferase family 25 protein [Eikenella corrodens]	539	YIISLANQQDRREHMQQECARMGIEATFIDAVDMRQASQSDIERLSSRLLHKKTKKQRWLTRGELGCALSHHQVYAHIVRQQHPYALILEDDAEFIRNPQPLLNEGYLKALSAQYPFDILILGYVKTLPHQLPYYYRRIPIKHR-AKMNTDGNTIYFGTPWEQYGCGTVAYIISREGAEKLCRATQTPCATADDWLYFEQHHGLRILHSRPAFVLEALEKFDSTIRQEKAGFLQPKTSSIIIRSIKGYLKHIGMNYLGMK	FILSLPDAVNRRQSAFSQCIEYALPFECVDALDFRNKTKWETSA-AYQPTDKAKQKNKFLSNTEIACALGHQKIYNKIIAQQIPFSLILEDDFKLINNPLPLL--SHIGTIQKNTEFDVLILGYVKILEKDLAYHYRRLPIKHTYTCLNYQ-----FGKPWKQFSCGTVAYIITLQGAKKL--QSQMIHVTADDWLYFEQQKNTKILHMHPFIALEDCENFPSNIRHEKKGHLDIKWSSYMVRSAKGVMKNFLMNGLQCK
NsymbHoplonew_00880	ref|WP_003824997.1|	5.83e-61	202	260	5	263	glycosyltransferase family 25 protein [Eikenella corrodens]	539	YIISLANQQDRREHMRQECARVGIEATFIDAVDMRQASQSDIECLSSRLLHKKTKKQRWLTRGELGCALSHHQVYAHIVRQQHPYALVLEDDAEFIRNPQPLLNEGYLKALSAQYPFDILILGYVKTLPHQLPYYYRRIPIKHRAK-MNTDGNTIYFGTPWEQYGCGTVAYIISREGAEKLCRATQSPCATADDWLYFEQHHGLRILHSRPAFVLEALEKFDSTIRQEKAGFLQPKTSSVIIRSIKGYLKHIGMNYLGMK	FILSLPDAVNRRQSAFSQCIEYALPFECVDALDFRNKTKWETSA-AYQPTDKAKQKNKFLSNTEIACALGHQKIYNKIIAQQIPFSLILEDDFKLINNPLPLL--SHIGTIQKNTEFDVLILGYVKILEKDLAYHYRRLPIKHTYTCLNYQ-----FGKPWKQFSCGTVAYIITLQGAKKL--QSQMIHVTADDWLYFEQQKNTKILHMHPFIALEDCENFPSNIRHEKKGHLDIKWSSYMVRSAKGVMKNFLMNGLQCK
NsymbHoplonew_00880	ref|WP_153717996.1|	9.39e-61	201	260	5	263	glycosyltransferase family 25 protein [Eikenella corrodens]	539	YIISLANQQDRREHMQQECARVGIEATFIDAVDMRQASQSDIECLSSRLLHKKTKKQRWLTRGELGCALSHHQVYAHIVRQQHPYALVLEDDAEFIRNPQPLLNEGYLKALSAQYPFDILILGYVKTLPHQLPYYYRRIPIKHRAK-MNTDGNTIYFGTPWEQYGCGTVAYIISREGAEKLCQATQSPCATADDWLYFEQHHGLRILHSRPAFVLEALEKFDSTIRQEKAGFLQPKTSSVIIRSIKGYLKHIGMNYLGMK	FILSLPDAVNRRQSAFSQCIEYALPFECVDALDFRNKTKWETSA-AYQPTDKAKQKNKFLSNTEIACALGHQKIYNKIIAQQIPFSLILEDDFKLINNPLPLL--SHIGTIQKNTEFDVLILGYVKILEKDLAYHYRRLPIKHTYTCLNYQ-----FGKPWKQFSCGTVAYIITLQGAKKL--QSQMIHVTADDWLYFEQQKNTKILHMHPFIALEDCENFPSNIRHEKKGHLDIKWSSYMVRSAKGVMKNFLMNGLQCK
NsymbHoplonew_00880	ref|WP_126982772.1|	2.9e-60	200	260	5	263	glycosyltransferase family 25 protein [Eikenella corrodens]	539	YIISLANQQDRREHMRQECAKVGIEATFIDAVDMRQASQSDIERLSSRLLHKKTKKQRWLTRGELGCALSHHQVYAHIVRQQHPYALVLEDDAEFIRNPQPLLDEGYLKALSTQYPFDILILGYVKTLPHQLPYYYRRIPIKHRVK-MNTDGNTIYFGTPWEQYGCGTVAYIISREGAEKLYRATQTPCATADDWLYFEQHHGLRILHSRPTFVLEALEKLDSTIRQEKAGFLQPKTSSIIIRSIKGYLKHIGMNYLGMK	FILSLPDAVNRRQSAFSQCIEYALPFECVDALDFRNKTKWETSA-AYQPTDKAKQKNKFLSNTEIACALGHQKIYNKIIAQQIPFSLILEDDFKLINNPLPLL--SHIGTIQKNTEFDVLILGYVKILEKDLAYHYRRLPIKHTYTCLNYQ-----FGKPWKQFSCGTVAYIITLQGAKKL--QSQMIHVTADDWLYFEQQKNTKILHMHPFIALEDCENFPSNIRHEKKGHLDIKWSSYMVRSAKGVMKNFLMNGLQCK
# BLASTP 2.14.0+
# Query: NsymbHoplonew_00881
# Database: /home/blastdb/nr
# Fields: query id, subject id, evalue, bit score, alignment length, s. start, s. end, subject title, subject tax id, subject seq, query seq
# 10 hits found
NsymbHoplonew_00881	ref|WP_139611583.1|	1.2e-52	190	398	12	394	MULTISPECIES: O-antigen ligase family protein [unclassified Pasteurellaceae]	67757	LLIFSFFTTILLI--RKSYYIPP-------LILLLIAIFFIAKFHKQIDIPNKIKIYSMVCISYSLLALFIAIIHNDPIPSSFKAETFAALTVPIIILFSYTNLNLKIIALSLSSATILAGCKAIYDKFVLGLERALSESAVHVVITGGIVMTMAMLCCAISIYYLSQKHYK-NAIVTGFAAIMGVLASILTGSRGSWLVFPFIIILLFIVYWKSLKKAI-----PIIGICLISGITILALSPDTGISKRYHQAIYDITHYAEQTEKTTSIGMRFELWKSAWYGFLEKPILGWGKAGMFEAKKQQVEQNIIIPYTLSPHLTHAHNQFLEQMFFRGLLGLLVLLAILFIPLIHFINSFRQTMSSYEKLISLLGIINILTFLSYNMSDVFLTIKESSMFY	VLLLVFFSTLVIVSQRNFYFIIPTIFSIFGIILLVHNSFIIHSF--KINKDHLIILYTFS--TYTITASVLALIHGESF-SSIKFELIPLILLPAFLFFCHTLNYTKSLNYIFPIATIIIGIYALYDKYVQGTERAL-ETQQPVIPAAGIVITLSLFC--LTLFFDAYKRNKIYSLFTLMTFLLGVTASVLTGSRGAWLCFPIVFIVLFIHYLAHIPKLITTLFLPIILIIFMSFLFLY----DTGISVRLDQIRTDLIWYFQDSNPNSSIGLRFEFWKSAIDGFLQKPLLGWGNANYIFVKELQAKNGLIIPEAVP--FVHAHNQFLDVLVKKGIFLFLATLSILFVPL-HMFYKYRQ----HNETISILGYILIFNIFTFCLSDSFLRLPLGMIFY
NsymbHoplonew_00881	gb|PIE20599.1|	2.24e-41	160	359	62	412	hypothetical protein CSA61_01575 [Neptuniibacter caesariensis]	207954	INNDHKKITYAFLIFLGASFFFYLYHSEEINFLDKPAKLIGFILVSFLL-----IKFPQKLNVSLISICTASVIAGCVAIYQIYYLSFPRAFDNIN-AIQGGDIAMSLGIFCIIICIYAAESQKRIMLFLGASGAALGLIASFLSASRGAWICLPLLAILILYRNRKHIS--FKKVLIGLLVLGFIAGVFIVKPNLSERIHSAYNEAEMYYNGGDKKTSTGYRFELWKSAFYAWKSKPILGWGRESIKEVQKIQGKNSIIITDLYKNNFHAHNQFLEELSTRGLVGFLAFLSLLIIPLHVFSSYRNYQNPNVRLFSDLGMVHVFLIATYCLTQSFFAHNSGMIFYALMVVIFYAALLKE	INKDHLIILYTFSTYTITASVLALIHGE--SFSSIKFELIPLILLPAFLFFCHTLNYTKSLNYIF---PIATIIIGIYALYDKYVQGTERALETQQPVIPAAGIVITLSLFCLTL-FFDAYKRNKIYSLFTLMTFLLGVTASVLTGSRGAWLCFPIVFIVLFIHYLAHIPKLITTLFLPIILIIFMSFLFLYDTGISVRLDQIRTDLIWYFQDSNPNSSIGLRFEFWKSAIDGFLQKPLLGWGNANYIFVKELQAKNGLIIPEAVP-FVHAHNQFLDVLVKKGIFLFLATLSILFVPLHMFYKYRQHNET----ISILGYILIFNIFTFCLSDSFLRLPLGMIFYMMTVYMLLGFLIKH
NsymbHoplonew_00881	ref|WP_077665089.1|	2.66e-41	160	303	97	396	O-antigen ligase family protein [Rodentibacter pneumotropicus]	758	ILLIPALIFLLRMPLKLCSVIYAIPLGSLIAGLVALYDKFILHSAIAYSPRTMQIQGGDIAMSLGLFSIVVGLYYWQRSQKKISVLCIFASFFGIVGSILSTARGGWIVLPIVLIVILLIYRRSLSKGFFLSLIGMFAVVAVGVTQMPNSPVMARLSLIQSDIAGY-EKNNANTSLGLRFEMWKSAIQMIKEKPILGWGEQGATDKRKQDVKTKAVIGNIGRFTHAHNQYLDDLSKRGIVGFIAFLGILLVPFYQF--KRRLNSTSSETKLIAALGVVHILSVMIYCLSQGFFAHNSGNIFYL	LILLPAFLFFCHTLNYTKSLNYIFPIATIIIGIYALYDKYVQGTERALETQQPVIPAAGIVITLSLFCLTLFFDAYKRN-KIYSLFTLMTFLLGVTASVLTGSRGAWLCFPIVFIVLFIHYLAHIPKLITTLFLPIILIIFMSFLFLYDTGISVRLDQIRTDLIWYFQDSNPNSSIGLRFEFWKSAIDGFLQKPLLGWGNANYIFVKELQAKNGLIIPEAVPFVHAHNQFLDVLVKKGIFLFLATLSILFVPLHMFYKYRQHNET------ISILGYILIFNIFTFCLSDSFLRLPLGMIFYM
NsymbHoplonew_00881	ref|WP_077558858.1|	5.07e-41	159	343	65	401	O-antigen ligase family protein [Pasteurellaceae bacterium 15-036681]	1924934	DKDDKLIIFSFVFYFLTFLIATIYHGDSFREIDN---PSRILLFIPLILLFSQFPIKFNWLVHAVPVGAAIAGIVALYQKFYLKTYQVF-SEHMHIQAGDISVTLAMCSLAIAI-YWKTQRKYSFMVLAMVCVVLGITSSALTGARGGWVAIPFVLATILVINYKQLNKKLISVLIL-FVVVISAAVTFIPQTGVMKRIDAAQKDITLYMEKNYKSSSLGARFDMWENAWLGIKDKPLLGWGNKGYQELKKSQVEAKTMAETTLQFNDSHNQYLDSLVKRGVFGFLGLLFILVIPFRYFLNSLQSASVEAKCISTLGILNIVATMSYFLSQTFLAHNSGSIFY	NKDHLIILYTFSTYTITASVLALIHGESFSSIKFELIPLILLPAFLFFCHTLNYTKSLNYIF---PIATIIIGIYALYDKYVQGTERALETQQPVIPAAGIVITLSLFCLTLFFDAYKRNKIYS--LFTLMTFLLGVTASVLTGSRGAWLCFPIVF-IVLFIHYLAHIPKLITTLFLPIILIIFMSFLFLYDTGISVRLDQIRTDLIWYFQDSNPNSSIGLRFEFWKSAIDGFLQKPLLGWGNANYIFVKELQAKNGLIIPEAVPFVHAHNQFLDVLVKKGIFLFLATLSILFVPLHMFYKYRQ----HNETISILGYILIFNIFTFCLSDSFLRLPLGMIFY
NsymbHoplonew_00881	ref|WP_039134460.1|	1.48e-40	158	401	3	395	O-antigen ligase family protein [Gallibacterium genomosp. 2]	155517	IDRLSPIINLFIFLFFITVITIKNAYYIAPLILVLIAIVYLITHYKTIYIDKSVKYY--IVAALAYYAVSLLVAIINHDSIPHSFKPDHFLLLSIPLLLLFIQYKPSL---KGLSLTFATAAILSGLLAIYNKFFLGIERAFESIHP-IPVAAVIMTLVLYCITLAFYFLRQGNIKIASFLLIAATIGLAGNILTGSRGTWLIFPVAIILLFWIYAKSLKRFIIPFSVSLISLIIIAGL-IPQSGIQQRYHAAVSDITLYFNGTKKETSIGMRFELWRSALDGIKEKPLLGWGK-DGMDEKRLQQSTEGKYPTIIKNFPHTHNLFIEQTFYRGFLGLFVLLLFLCIISYYFIITYRNSCNEKNKVIAFLGIINILSLFSFSLSDALLRGKEYAMFFYISNI	IERIGYVL-LLVFFSTLVIVSQRNFYFIIPTIFSIFGIILLVHNSFIIHSFKINKDHLIILYTFSTYTITASVLALIHGE---SFSSIKFELIPLILLPAFLFFCHTLNYTKSLNYIFPIATIIIGIYALYDKYVQGTERALETQQPVIPAAGIVITLSLFCLTLFFDAYKRNKIY-SLFTLMTFLLGVTASVLTGSRGAWLCFPIVFIVLFIHYLAHIPKLITTLFLPIILIIFMSFLFLYDTGISVRLDQIRTDLIWYFQDSNPNSSIGLRFEFWKSAIDGFLQKPLLGWGNANYIFVKELQAKNGLIIPEAVP-FVHAHNQFLD-VLVKKGIFLFLATLSILFVPLHMFYKYR----QHNETISILGYILIFNIFTFCLSDSFLR-LPLGMIFYMMTV
NsymbHoplonew_00881	gb|EPY99609.1|	2.36e-40	157	369	21	376	hypothetical protein L278_01805 [Mannheimia haemolytica D35]	1329905	KWQLDKEDKYFIFALIAYFLSFVISTIFNGDGFREIDNPSRILLLIP-LIFFFNIYSIKKEIIFHFIPIGSFLVGMLALYQKFI------LKWQKPFPDIMHIQAGNISILLGLLSISIAFYWFAEKKNRIALLYIIFA-AFGLLASILSGARGGWIAFPFCFLLILIYNLQHINKKLIIFISLLLSVVLAIFIA---RPEFGIQQRYNEAKSDIIGYFEQGNKNSSLGARFDMWENAIAAITEKPILGHGGIGYDNFRERQMKANK-MAKTTYFNSLHNQYLEASVKRGLIGFLALIAVLIIPFIIFTKRLKDNNIAIKCTAILGIIHIISHSFFFLSQSFLAHNSGSMCYFF-ILILLYYLVKYKEK	SFKINKDHLIILYTFSTYTITASVLALIHGESFSSIKFELIPLILLPAFLFFCHTLNYTKSLNYIF-PIATIIIGIYALYDKYVQGTERALETQQPV-----IPAAGIVITLSLFCLTLFFD--AYKRNKIYSLFTLMTFLLGVTASVLTGSRGAWLCFPIVFIVLFIHYLAHIPK---LITTLFLPIILIIFMSFLFLYDTGISVRLDQIRTDLIWYFQDSNPNSSIGLRFEFWKSAIDGFLQKPLLGWGNANYIFVKELQAKNGLIIPEAVPFVHAHNQFLDVLVKKGIFLFLATLSILFVPLHMFYKYRQHN----ETISILGYILIFNIFTFCLSDSFLRLPLGMIFYMMTVYMLLGFLIKHESS
NsymbHoplonew_00881	ref|WP_032107956.1|	2.55e-40	157	284	114	396	O-antigen ligase family protein [Haemophilus massiliensis]	1461579	KVLAYSIPAGALIAGLVALYDRFYLGASKAYSPRTMHIQGGDIAMSLGMFSLVIALYFAARKQYKLAVLCTVAT-LFGILGSFLSTARGGWIGLPFIIAVIVLLYRKNLSKPFLTGICCVILIGVITALSLPNTQVMNRIKKANNEIVAYFDKNNGATSVGARFEMWKGALLMAQEKPLLGWGPQGVAAQSKKYAEQNIINPRATIFDHAHNQYLDELAKRGVLGLLGLLGIMLVPMRYFIRSLSNTSIEARTVAALGIVHILSVMFYCVSQGFFTHNSGNIFY	KSLNYIFPIATIIIGIYALYDKYVQGTERALETQQPVIPAAGIVITLSLFCL--TLFFDAYKRNKIYSLFTLMTFLLGVTASVLTGSRGAWLCFPIVFIVLFIHYLAHIPKLITTLFLPIILIIFMSFLFLYDTGISVRLDQIRTDLIWYFQDSNPNSSIGLRFEFWKSAIDGFLQKPLLGWGNANYIFVKELQAKNGLIIPEAVPFVHAHNQFLDVLVKKGIFLFLATLSILFVPLHMFYKYRQHN----ETISILGYILIFNIFTFCLSDSFLRLPLGMIFY
NsymbHoplonew_00881	gb|TCK67107.1|	4.48e-40	156	291	113	401	O-antigen ligase [Lonepinella koalarum]	53417	PIGAVIAGIVALIHRFVLHYIRAFEHQMQ-IQAGDIAMSLGMFSFAIALYF-AYKKQTKLTALCFIASLCGILASLLSTARGGWVGVPFILGMIFWVYRKQLSKKVVGIVSTVLVVLIAVAVMIPQTRITQRLQQMERDISVYVDKNNAGTSLGARFEMWKSAVLMAKEKPLLGWGAEGSNQQRKEQAKQKLVHPVVGNFTHTHNQYLDDLSKRGILGLFALFGVLFVPLGYFWKNMASQHATIKLTALLGSIHIISVMFYCLSQGFLAHNSGTIFYFLVTIIFYGTLKQQ	PIATIIIGIYALYDKYVQGTERALETQQPVIPAAGIVITLSLF--CLTLFFDAYKRNKIYSLFTLMTFLLGVTASVLTGSRGAWLCFPIVFIVLFIHYLAHIPKLITTLFLPIILIIFMSFLFLYDTGISVRLDQIRTDLIWYFQDSNPNSSIGLRFEFWKSAIDGFLQKPLLGWGNANYIFVKELQAKNGLIIPEAVPFVHAHNQFLDVLVKKGIFLFLATLSILFVPLHMFYK--YRQHN--ETISILGYILIFNIFTFCLSDSFLRLPLGMIFYMMTVYMLLGFLIKH
NsymbHoplonew_00881	ref|WP_136124361.1|	4.54e-40	157	307	97	396	O-antigen ligase family protein [Rodentibacter pneumotropicus]	758	ILLIPALIFLLRMPLKLCSVVYAIPLGSFIAGLVALYDKFILHSAMAYSPRTMQIQGGDIAMSLGLFSIVVGLYYWQKSQKKISALCIFASFF-GIVGSILSTARGGWIVLPIVLIVILLVYRRSLSK---GFFLSLIGVFAVVAVGVTQMPNSPVMARLSLIQSDIAGY-EKNNANTSLGLRFEMWKSAVQMIKEKPILGWGEQGATDKRKQDVKTKAVIGNIGRFTHAHNQYLDNLSKRGIVGFIAFLGILLVPFYQF--KRRLNSTSSETKLIAALGVVHILSVMIYCLSQGFFAHNSGNIFYL	LILLPAFLFFCHTLNYTKSLNYIFPIATIIIGIYALYDKYVQGTERALETQQPVIPAAGIVITLSLFCLT--LFFDAYKRNKIYSLFTLMTFLLGVTASVLTGSRGAWLCFPIVFIVLFIHYLAHIPKLITTLFLPIILIIFMSFLF---LYDTGISVRLDQIRTDLIWYFQDSNPNSSIGLRFEFWKSAIDGFLQKPLLGWGNANYIFVKELQAKNGLIIPEAVPFVHAHNQFLDVLVKKGIFLFLATLSILFVPLHMFYKYRQHNET------ISILGYILIFNIFTFCLSDSFLRLPLGMIFYM
NsymbHoplonew_00881	ref|WP_005355655.1|	4.7e-40	157	282	124	403	O-antigen ligase family protein [Aeromonas veronii]	654	FALGAVISGFIAIYDKIYIGMERAFGDGMP-IQSGNISMTLGLFCLCAYFWHRENNEYVFSKIMLAACLMGMLGSFLSGTRGGWVLLPVIITTIVMHYQRSGRRYFLWVFTCIVIGGF-GIISTPQTGVLDRIKTAKSDIVQFIDGENPDTSLGIRFQLWSSAWDAFQKKPIFGWGNNGIRQIHKQQLEQGKISEFIYNFNYHAHNQFLDEMAKRGIIGLFALCLVYFYPISVFYKYKKSLSMKYILMAVASLTLIDYSLSQAFISHNSGIVFFFVCFSLLI	FPIATIIIGIYALYDKYVQGTERALETQQPVIPAAGIVITLSLFCLTLFFDAYKRNK-IYSLFTLMTFLLGVTASVLTGSRGAWLCFPIVFIVLFIHYLAHIPKLITTLFLPIILIIFMSFLFLYDTGISVRLDQIRTDLIWYFQDSNPNSSIGLRFEFWKSAIDGFLQKPLLGWGNANYIFVKELQAKNGLIIPEAVPF-VHAHNQFLDVLVKKGIFLFLATLSILFVPLHMFYKYRQHNETISILGYILIFNIFTFCLSDSFLRLPLGMIFYMMTVYMLL
# BLASTP 2.14.0+
# Query: NsymbHoplonew_00882
# Database: /home/blastdb/nr
# Fields: query id, subject id, evalue, bit score, alignment length, s. start, s. end, subject title, subject tax id, subject seq, query seq
# 10 hits found
NsymbHoplonew_00882	ref|WP_089797217.1|	5.47e-57	181	112	1	112	P-II family nitrogen regulator [Halomonas korlensis]	463301	MKLVTAIIKPFKLDDVRESLSEIGVQGITVTEVKGFGRQKGHTELYRGAEYVVDFLPKVKLEVAVDDDMAEKVIDAITQVANTGKIGDGKIFVTPLEQVIRIRTGETDKDAV	MKLVTAIIKPFKLDDVREALSEIGIQGMTVTEVKGFGRQKGHTEIYRGAEYAIDFLPKIRLDIAIRSEDVEKVIDVIILTAATGKMGDGKIFVTPLERVVRIRTGEADKNAV
NsymbHoplonew_00882	ref|WP_064699844.1|	1.21e-56	179	112	1	112	P-II family nitrogen regulator [Halomonas caseinilytica]	438744	MKLVTAIIKPFKLDDVRESLSEIGVQGITVTEVKGFGRQKGHTELYRGAEYVVDFLPKVKLEVAVDDDMTEQVIDAITQVANTGKIGDGKIFVTPLEQVIRIRTGETDKDAV	MKLVTAIIKPFKLDDVREALSEIGIQGMTVTEVKGFGRQKGHTEIYRGAEYAIDFLPKIRLDIAIRSEDVEKVIDVIILTAATGKMGDGKIFVTPLERVVRIRTGEADKNAV
NsymbHoplonew_00882	ref|WP_089713699.1|	2.16e-56	179	112	1	112	P-II family nitrogen regulator [Halomonas daqiaonensis]	650850	MKLVTAIIKPFKLDDVRESLSEIGVQGITVTEVKGFGRQKGHTELYRGAEYVVDFLPKVKLEVAVDDEMAEKVIDAITQVANTGKIGDGKIFVTPLEQVIRIRTGETGKDAV	MKLVTAIIKPFKLDDVREALSEIGIQGMTVTEVKGFGRQKGHTEIYRGAEYAIDFLPKIRLDIAIRSEDVEKVIDVIILTAATGKMGDGKIFVTPLERVVRIRTGEADKNAV
NsymbHoplonew_00882	ref|WP_023004277.1|	2.35e-56	179	112	1	112	MULTISPECIES: P-II family nitrogen regulator [Halomonas]	2745	MKLVTAIIKPFKLDDVRESLSEIGVQGITVTEVKGFGRQKGHTELYRGAEYVVDFLPKVKLEVAVDDEMAEKVIDAITSVANTGKIGDGKIFVTPLEQVIRIRTGETGKDAV	MKLVTAIIKPFKLDDVREALSEIGIQGMTVTEVKGFGRQKGHTEIYRGAEYAIDFLPKIRLDIAIRSEDVEKVIDVIILTAATGKMGDGKIFVTPLERVVRIRTGEADKNAV
NsymbHoplonew_00882	ref|WP_093308845.1|	3.57e-56	178	112	1	112	P-II family nitrogen regulator [Pseudospirillum japonicum]	64971	MKLVTAIIKPFKLDDVREALSEIGVQGITVTEVKGFGRQKGHTELYRGAEYVVDFLPKVKLEIAVDDDVVEQVIDAITNVANTGKIGDGKIFISPLEKVIRIRTGETDRDAI	MKLVTAIIKPFKLDDVREALSEIGIQGMTVTEVKGFGRQKGHTEIYRGAEYAIDFLPKIRLDIAIRSEDVEKVIDVIILTAATGKMGDGKIFVTPLERVVRIRTGEADKNAV
NsymbHoplonew_00882	ref|WP_192035809.1|	7.13e-56	177	112	1	112	unnamed protein product	N/A	MKLVTAIIKPFKLDDVREALSEIGVQGITVTEVKGFGRQKGHTELYRGAEYVVDFLPKVKLEVAVDDAMAEQVIDSITQVANTGKIGDGKIFVSPLEQVIRIRTGEKDKDAV	MKLVTAIIKPFKLDDVREALSEIGIQGMTVTEVKGFGRQKGHTEIYRGAEYAIDFLPKIRLDIAIRSEDVEKVIDVIILTAATGKMGDGKIFVTPLERVVRIRTGEADKNAV
NsymbHoplonew_00882	ref|WP_188858638.1|	8.88e-56	177	112	1	112	P-II family nitrogen regulator [Marinobacterium nitratireducens]	518897	MKLISAIIKPFKLDDVREALSEIGVQGITVTEVKGFGRQKGHTELYRGAEYVVDFLPKVRVDAAVSADIVEQVVDAISKAAQTGKIGDGKIFVTPLEQVIRIRTGESGKDAL	MKLVTAIIKPFKLDDVREALSEIGIQGMTVTEVKGFGRQKGHTEIYRGAEYAIDFLPKIRLDIAIRSEDVEKVIDVIILTAATGKMGDGKIFVTPLERVVRIRTGEADKNAV
NsymbHoplonew_00882	ref|WP_045993907.1|	9.18e-56	177	112	1	112	MULTISPECIES: P-II family nitrogen regulator [Halomonas]	2745	MKLVTAIIKPFKLDDVRESLSEIGVQGITVTEVKGFGRQKGHTELYRGAEYVVDFLPKVKLEVAVDDGMTEQVIEAIVQVANTGKIGDGKIFVTPLEQVIRIRTGETDKDAV	MKLVTAIIKPFKLDDVREALSEIGIQGMTVTEVKGFGRQKGHTEIYRGAEYAIDFLPKIRLDIAIRSEDVEKVIDVIILTAATGKMGDGKIFVTPLERVVRIRTGEADKNAV
NsymbHoplonew_00882	ref|WP_168015806.1|	9.48e-56	177	112	1	112	P-II family nitrogen regulator [Halomonas sp. G5-11]	1158993	MKLVTAIIKPFKLDDVRESLSEIGVQGITVTEVKGFGRQKGHTELYRGAEYVVDFLPKVKLEVAVEDAMAEQVIDSITQVANTGKIGDGKIFISPLEQVIRIRTGETDKDAV	MKLVTAIIKPFKLDDVREALSEIGIQGMTVTEVKGFGRQKGHTEIYRGAEYAIDFLPKIRLDIAIRSEDVEKVIDVIILTAATGKMGDGKIFVTPLERVVRIRTGEADKNAV
NsymbHoplonew_00882	ref|WP_011508453.1|	1.06e-55	177	112	1	112	MULTISPECIES: P-II family nitrogen regulator [Chromohalobacter]	42054	MKLVTAIIKPFKLDDVRESLSEIGVQGITVTEVKGFGRQKGHTELYRGAEYVVDFLPKVKLEVAVDDDMIEKVIDAITQVANTGKIGDGKIFVSPLEQVIRIRTGETGKDAV	MKLVTAIIKPFKLDDVREALSEIGIQGMTVTEVKGFGRQKGHTEIYRGAEYAIDFLPKIRLDIAIRSEDVEKVIDVIILTAATGKMGDGKIFVTPLERVVRIRTGEADKNAV
# BLASTP 2.14.0+
# Query: NsymbHoplonew_00883
# Database: /home/blastdb/nr
# Fields: query id, subject id, evalue, bit score, alignment length, s. start, s. end, subject title, subject tax id, subject seq, query seq
# 10 hits found
NsymbHoplonew_00883	ref|WP_053100756.1|	1.74e-157	452	313	4	315	hypothetical protein [Oblitimonas alkaliphila]	1697053	IYMVVGFMLAAYSIIANDAIQTLGTFISSNSNRPWWILWLFASSVLVVVLLYGWYSS-TTGDASYGRLEKIPFPEEGLTWLYIVPPIVILILTRFSIPVSTTFLVLTIFAPSNLGSMLVKSLMGYAVAFVVAILLFRFVIRGLTEHFDRTAGQPAPGYWIILQWLATAFLWSQWLIQDLANIFVYAPRQVTADWMIFAVVTFVALLGVIFYHSGGAIQRIVTSKTGTRDIRAATIIDFIYALVLLVFKEWSNMPMSTTWVFLGLLAGREFAIAMHMFNPSVHDTAKIVRSDAAKAGLGLAISVLLALGLPWFY	IIMIVGFCLAAYSIVANDAIQTLGTFISSNKNKPWWMLWLFISLILIFVLMYGWLGSGTLQDASYHRLDSIPFPSGGLTWLYIIPPIVILILTRYGIPVSTTFLILTIFAPSNLEKMLLKSLMGYVVAFVLAILLYRFVFSHTIRYFNRTGDQTAPKYWIVLQWISTGFLWSQWLIQDLANIFVFLPRQVSANWMIVALAVFLLTLALIFYKSGGAIQKIVTNKTGTVDIRAATIIDFIYAIILLVFKEWSHVPMSTTWVFLGLLAGREFAISLLMYSPPLNETAKIVRSDVTKALAGLIISVVLALLLPILY
NsymbHoplonew_00883	ref|WP_139850631.1|	1.04e-156	450	314	4	316	hypothetical protein [Acinetobacter pullicarnis]	2576829	VYMVLGFVLAAYSIIANDAIQTLGTFISSNSKRPWWVLWLFASSVLVVVLLYGWFSSG-VGDASYNRLDKIPFPEGGLTWLYIIPPIVILILTRYSIPVSTTFLVLTIFAPSNLGSMLTKSLMGYAVAFVVAILLYRFVIKGMTEYFDRTSGQPAPSYWIGLQWVATAFLWSQWLIQDLANIFVYLPREVSANWMAFAVVVFVALLGLIFYRNGGAIQQIVTSKTGTTDIRAATIIDFIYAIILLIFKEWSNVPMSTTWVFLGLLAGREFAISMHMFKPSVNETAKIVRKDAVKAGLGLAISVLLALGLPWIYQ	IIMIVGFCLAAYSIVANDAIQTLGTFISSNKNKPWWMLWLFISLILIFVLMYGWLGSGTLQDASYHRLDSIPFPSGGLTWLYIIPPIVILILTRYGIPVSTTFLILTIFAPSNLEKMLLKSLMGYVVAFVLAILLYRFVFSHTIRYFNRTGDQTAPKYWIVLQWISTGFLWSQWLIQDLANIFVFLPRQVSANWMIVALAVFLLTLALIFYKSGGAIQKIVTNKTGTVDIRAATIIDFIYAIILLVFKEWSHVPMSTTWVFLGLLAGREFAISLLMYSPPLNETAKIVRSDVTKALAGLIISVVLALLLPILYR
NsymbHoplonew_00883	ref|WP_158313328.1|	2e-151	436	316	4	318	hypothetical protein [Acinetobacter calcoaceticus]	471	VYMVVGFMLAAYSIVANDAIQTLGTFISSNSKRPWWVLWLFASSVLVVVLFYGWYASG-VGDASYHRLDKIPFPENGLSWLYIIPPIVILILTRFSIPVSTTFLVLTVFAPSSLGSMLTKSLMGYAVAFIVAIVLYRLVIKRMTEYFDRTSGQPAPGYWMGLQWLATAFLWSQWLIQDLANIFVYLPRQVSLSWMVFAVIVFVVLLGWIFYRNGGAIQKIVTSKTGTTDIRAATVIDFIYAIILLIFKEWSNVPMSTTWVFLGLLAGREFAISMHMFKPSMYETAKIVRQDAVKAALGLAISVILALSLPWLYQMV	IIMIVGFCLAAYSIVANDAIQTLGTFISSNKNKPWWMLWLFISLILIFVLMYGWLGSGTLQDASYHRLDSIPFPSGGLTWLYIIPPIVILILTRYGIPVSTTFLILTIFAPSNLEKMLLKSLMGYVVAFVLAILLYRFVFSHTIRYFNRTGDQTAPKYWIVLQWISTGFLWSQWLIQDLANIFVFLPRQVSANWMIVALAVFLLTLALIFYKSGGAIQKIVTNKTGTVDIRAATIIDFIYAIILLVFKEWSHVPMSTTWVFLGLLAGREFAISLLMYSPPLNETAKIVRSDVTKALAGLIISVVLALLLPILYRWV
NsymbHoplonew_00883	ref|WP_032870994.1|	5.18e-150	433	313	4	315	MULTISPECIES: hypothetical protein [Acinetobacter calcoaceticus/baumannii complex]	909768	IYMIVGFMLAAYSIIANDAIQTLGTFISSNSQRPWWVLWLFASSILIVVLFYGWYTSG-VWDASYQRLDKIPFPEGGLTCLYIVPPIVILILTRFSIPVSTTFLVLTVFAPSSLGSMLTKSLMGYAVAFVVAILVYRYVVKHLTEHFDRTAGEPAPQYWLALQWISTAFLWSQWLIQDLANIFVYLPRQVSVEWMSFATLIFVGLLGFIFYHSGGAIQKIVTSKTGTTDIRAAIIIDFIYAIILLIFKEWSNVPMSTTWVFLGLLAGREFAISMHMFKPSIYETAKIVRSDAMKAMLGLVVSVILALGLPWLY	IIMIVGFCLAAYSIVANDAIQTLGTFISSNKNKPWWMLWLFISLILIFVLMYGWLGSGTLQDASYHRLDSIPFPSGGLTWLYIIPPIVILILTRYGIPVSTTFLILTIFAPSNLEKMLLKSLMGYVVAFVLAILLYRFVFSHTIRYFNRTGDQTAPKYWIVLQWISTGFLWSQWLIQDLANIFVFLPRQVSANWMIVALAVFLLTLALIFYKSGGAIQKIVTNKTGTVDIRAATIIDFIYAIILLVFKEWSHVPMSTTWVFLGLLAGREFAISLLMYSPPLNETAKIVRSDVTKALAGLIISVVLALLLPILY
NsymbHoplonew_00883	ref|WP_180083281.1|	1.14e-143	417	316	5	319	hypothetical protein [Acinetobacter sp. YH12102]	2601091	ILMVIGFCLAAYSIVGNDVPQTLGTFISSNSHRPWWVLWIYISSILIVVLVYGWYASG-VGDASYGRLETIPFPEGGITWLYIVPPILLLMLTKYGIPVSTTFLVLTIFSPASLGSMMVKSMMGYAVAFVVAIVIYRFVVKQLARHFAKTRHQEHSKVWMGLQWVSTGFLWSQWLIQDLANIFVYVPRQVPFEFLMFAIAVFVVLLGVILYQRGGAIQKIVDTKTGVTDIRAATIIDFLYAIILLIFKEWSNIPMSTTWVFLGLLAGREFAMSMILDEVNKHRTSRNVSADAMKLMFGLAMSVILATTLPVFYDFV	IIMIVGFCLAAYSIVANDAIQTLGTFISSNKNKPWWMLWLFISLILIFVLMYGWLGSGTLQDASYHRLDSIPFPSGGLTWLYIIPPIVILILTRYGIPVSTTFLILTIFAPSNLEKMLLKSLMGYVVAFVLAILLYRFVFSHTIRYFNRTGDQTAPKYWIVLQWISTGFLWSQWLIQDLANIFVFLPRQVSANWMIVALAVFLLTLALIFYKSGGAIQKIVTNKTGTVDIRAATIIDFIYAIILLVFKEWSHVPMSTTWVFLGLLAGREFAISLLMYSPPLNETAKIVRSDVTKALAGLIISVVLALLLPILYRWV
NsymbHoplonew_00883	ref|WP_004281025.1|	1.18e-143	417	316	5	319	MULTISPECIES: hypothetical protein [Acinetobacter]	469	ILMVIGFCLAAYSIVGNDVPQTLGTFISSNSHRPWWVLWIYISSILIVVLVYGWYASG-VGDASYGRLETIPFPEGGITWLYIVPPILLLMLTKYGIPVSTTFLVLTIFSPASLGSMMVKSMMGYAVAFVVAIVIYRFVVKQLARHFAKTRHQEHSKVWMGLQWVSTGFLWSQWLIQDLANIFVYVPRQVPFEFLMFAIAVFVVLLGVILYQRGGAIQKIVDTKTGVTDIRAATIIDFLYAIILLIFKEWSNIPMSTTWVFLGLLAGREFAMSMILDEVNKHRTSRNVSADAMKLMFGLAMSVILATTLPMFYEFV	IIMIVGFCLAAYSIVANDAIQTLGTFISSNKNKPWWMLWLFISLILIFVLMYGWLGSGTLQDASYHRLDSIPFPSGGLTWLYIIPPIVILILTRYGIPVSTTFLILTIFAPSNLEKMLLKSLMGYVVAFVLAILLYRFVFSHTIRYFNRTGDQTAPKYWIVLQWISTGFLWSQWLIQDLANIFVFLPRQVSANWMIVALAVFLLTLALIFYKSGGAIQKIVTNKTGTVDIRAATIIDFIYAIILLVFKEWSHVPMSTTWVFLGLLAGREFAISLLMYSPPLNETAKIVRSDVTKALAGLIISVVLALLLPILYRWV
NsymbHoplonew_00883	ref|WP_180097310.1|	1.5e-143	417	316	5	319	MULTISPECIES: hypothetical protein [unclassified Acinetobacter]	196816	ILMVIGFCLAAYSIVGNDVPQTLGTFISSNSHRPWWVLWIYISSILIVVLVYGWYASG-VGDASYGRLETIPFPEGGITWLYIVPPILLLMLTKYGIPVSTTFLVLTIFSPASLGSMMVKSMMGYAVAFVVAIVIYRFVVKQLARHFAKTRHQEHSKVWMGLQWVSTGFLWSQWLIQDLANIFVYVPRQVPFEFLMFAIAVFVVLLGVILYQRGGAIQKIVDTKTGVTDIRAATIIDFLYAIILLIFKEWSNIPMSTTWVFLGLLAGREFAMSMILDEVNKHRTSRNVSADAMKLMFGLAMSVILATTLPVFYDFV	IIMIVGFCLAAYSIVANDAIQTLGTFISSNKNKPWWMLWLFISLILIFVLMYGWLGSGTLQDASYHRLDSIPFPSGGLTWLYIIPPIVILILTRYGIPVSTTFLILTIFAPSNLEKMLLKSLMGYVVAFVLAILLYRFVFSHTIRYFNRTGDQTAPKYWIVLQWISTGFLWSQWLIQDLANIFVFLPRQVSANWMIVALAVFLLTLALIFYKSGGAIQKIVTNKTGTVDIRAATIIDFIYAIILLVFKEWSHVPMSTTWVFLGLLAGREFAISLLMYSPPLNETAKIVRSDVTKALAGLIISVVLALLLPILYRWV
NsymbHoplonew_00883	ref|WP_114541479.1|	1.86e-143	416	316	5	319	hypothetical protein [Acinetobacter lwoffii]	28090	ILMVIGFCLAAYSIVGNDVPQTLGTFISSNSHRPWWVLWIYISSILIVVLVYGWYASG-VGDASYGRLETIPFPEGGITWLYIVPPILLLMLTKYGIPVSTTFLVLTIFSPASLGSMMVKSMMGYAVAFIVAIVIYRFVVKQLARHFAKTRHQEHSKVWMGLQWVSTGFLWSQWLIQDLANIFVYVPRQVPFEFLMFAIAVFVVLLGVILYQRGGAIQKIVDTKTGVTDIRAATIIDFLYAIILLIFKEWSNIPMSTTWVFLGLLAGREFAMSMILDEVNKHRTSRNVSADAMKLMFGLAMSVILATTLPMFYEFV	IIMIVGFCLAAYSIVANDAIQTLGTFISSNKNKPWWMLWLFISLILIFVLMYGWLGSGTLQDASYHRLDSIPFPSGGLTWLYIIPPIVILILTRYGIPVSTTFLILTIFAPSNLEKMLLKSLMGYVVAFVLAILLYRFVFSHTIRYFNRTGDQTAPKYWIVLQWISTGFLWSQWLIQDLANIFVFLPRQVSANWMIVALAVFLLTLALIFYKSGGAIQKIVTNKTGTVDIRAATIIDFIYAIILLVFKEWSHVPMSTTWVFLGLLAGREFAISLLMYSPPLNETAKIVRSDVTKALAGLIISVVLALLLPILYRWV
NsymbHoplonew_00883	ref|WP_064094687.1|	2.95e-143	416	316	5	319	MULTISPECIES: hypothetical protein [unclassified Acinetobacter]	196816	ILMVIGFCLAAYSIVGNDVPQTLGTFISSNSHRPWWVLWIYISSILIVVLIYGWYASG-VGDASYGRLETIPFPEGGITWLYIVPPILLLILTRYGIPVSTTFLVLTIFSPASLGSMMVKSMMGYAVAFIVAIVIYRFVAKQLARHFAKTRHQEHSKVWMGLQWVSTGFLWSQWLIQDLANIFVYVPRQVPFEFLMFAITVFVVLLGVILYQRGGAIQNIVDTKTGVTDIRAATIIDFMYAIILLVFKEWSNIPMSTTWVFLGLLAGREFAMSMILDEVNKHRTSRNVSADAMKLMFGLAMSVILATTLPMFYEFV	IIMIVGFCLAAYSIVANDAIQTLGTFISSNKNKPWWMLWLFISLILIFVLMYGWLGSGTLQDASYHRLDSIPFPSGGLTWLYIIPPIVILILTRYGIPVSTTFLILTIFAPSNLEKMLLKSLMGYVVAFVLAILLYRFVFSHTIRYFNRTGDQTAPKYWIVLQWISTGFLWSQWLIQDLANIFVFLPRQVSANWMIVALAVFLLTLALIFYKSGGAIQKIVTNKTGTVDIRAATIIDFIYAIILLVFKEWSHVPMSTTWVFLGLLAGREFAISLLMYSPPLNETAKIVRSDVTKALAGLIISVVLALLLPILYRWV
NsymbHoplonew_00883	gb|MBA4069034.1|	4.05e-143	416	316	5	319	hypothetical protein [Acinetobacter sp.]	472	ILMVIGFCLAAYSIVGNDVPQTLGTFISSNSHRPWWVLWIYISSILIVVLVYGWYASG-VGDASYGRLETIPFPEGGITWLYIVPPILLLMLTKYGIPVSTTFLVLTIFSPASLGSMMVKSMMGYAVAFIVAIVIYRFVVKQLARHFAKTRHQEHSKVWMGLQWVSTGFLWSQWLIQDLANIFVYVPRQVPFEFLMFAIAVFVVLLGVILYQRGGAIQKIVDTKTGVTDIRAATIIDFLYAIILLIFKEWSNIPMSTTWVFLGLLAGREFAMSMILDEVNKHRTSRNVSADAMKLMFGLAMSVILATTLPMFYDFV	IIMIVGFCLAAYSIVANDAIQTLGTFISSNKNKPWWMLWLFISLILIFVLMYGWLGSGTLQDASYHRLDSIPFPSGGLTWLYIIPPIVILILTRYGIPVSTTFLILTIFAPSNLEKMLLKSLMGYVVAFVLAILLYRFVFSHTIRYFNRTGDQTAPKYWIVLQWISTGFLWSQWLIQDLANIFVFLPRQVSANWMIVALAVFLLTLALIFYKSGGAIQKIVTNKTGTVDIRAATIIDFIYAIILLVFKEWSHVPMSTTWVFLGLLAGREFAISLLMYSPPLNETAKIVRSDVTKALAGLIISVVLALLLPILYRWV
# BLASTP 2.14.0+
# Query: NsymbHoplonew_00884
# Database: /home/blastdb/nr
# Fields: query id, subject id, evalue, bit score, alignment length, s. start, s. end, subject title, subject tax id, subject seq, query seq
# 10 hits found
NsymbHoplonew_00884	sp|P17823.1|	3.67e-34	126	164	1	159	RecName: Full=Fimbrial protein; AltName: Full=Pilin; AltName: Full=Serogroup C1; Flags: Precursor [Dichelobacter nodosus]	870	MKSLQKGFTLIELMIVVAIIGILAAFAIPAYNDYIARTQVSEGVSLADGLKIRIADNLQDGDCTTKGDASTGEVGNEDKGKYALATIEGTPAANLSELKAEEKNGCLVKIEYGKGT--SGGS--VSALINNTELVLAQLANGSY-VKESATVKDKFLPKALKET	MRVAQKGFTLIETMVVLVIIGIVAAFTLPKFYEYIAKTQVAEGIQMATNAKITITDNLQNGRCTDP----YAQVNNTITGRYAQLVISDDPSKDKGSSIETNTNGCVVTITYGRGVDASGNSSGASKYINNQALVLNMLYNGSYEIDGATTLPLQYRPKSLVST
NsymbHoplonew_00884	sp|P27906.1|	3.79e-32	121	161	1	157	RecName: Full=Fimbrial protein; AltName: Full=Pilin; AltName: Full=Serogroup E1; Flags: Precursor [Dichelobacter nodosus]	870	MKSLQKGFTLIELMIVVAIIGILAAFAIPAYNDYIARSQAAEGLTLADGLKIRIADHLENGSCTEDANAGAGEKGNEDKGKYALAVIEGDYAQNATDLKPEDKNGCKVVITYGQGT----AGSKISKLIDTKVLELEQLVNGSYTQGDATTLDAKFIPNAV	MRVAQKGFTLIETMVVLVIIGIVAAFTLPKFYEYIAKTQVAEGIQMATNAKITITDNLQNGRCTDP----YAQVNNTITGRYAQLVISDDPSKDKGSSIETNTNGCVVTITYGRGVDASGNSSGASKYINNQALVLNMLYNGSYEIDGATTLPLQYRPKSL
NsymbHoplonew_00884	gb|ALH22535.1|	1.09e-30	117	166	1	157	fimbrial protein [Dichelobacter nodosus]	870	MKSLQKGFTLIELMIVVAIIGILAAFAIPAYNDYIARSQAAEGVSLADGLKIRIAENLQDGACKGPDADPSTGVVGNEDVGKFGKAVITDNAYNPDAKEPG-----DENGCQVLITYGEGTAKDKVSS----LIKGKKLQLNQLVNGSYIQGDGTDLPAKFIPNAV	MRVAQKGFTLIETMVVLVIIGIVAAFTLPKFYEYIAKTQVAEGIQMATNAKITITDNLQNGRCTDPYAQ-----VNNTITGRYAQLVISDDP----SKDKGSSIETNTNGCVVTITYGRGVDASGNSSGASKYINNQALVLNMLYNGSYEIDGATTLPLQYRPKSL
NsymbHoplonew_00884	gb|AAL14435.1|	2.62e-30	116	162	1	156	fimbrial subunit, partial [Dichelobacter nodosus]	870	MKSLQKGFTLIELMIVVAIIGILAAFAIPAYNDYIARSQAAEGVSLADGLKVRIAENLQDGECKGPDADPQSGVVGNEDKGKYALAKI--DGTYDQSKTEAGDPNGCKVEITYGQGT-AEGK---ISKLITGKKLVLDQLVNGSFVQGDGTDLADKFIPNAV	MRVAQKGFTLIETMVVLVIIGIVAAFTLPKFYEYIAKTQVAEGIQMATNAKITITDNLQNGRCTDPYAQ-----VNNTITGRYAQLVISDDPSKDKGSSIETNTNGCVVTITYGRGVDASGNSSGASKYINNQALVLNMLYNGSYEIDGATTLPLQYRPKSL
NsymbHoplonew_00884	gb|AAA22915.1|	3.46e-30	116	162	1	156	pilin fimbrial subunit [Dichelobacter nodosus]	870	MKSLQKGFTLIELMIVVAIIGILAAFAIPAYNDYIARSQAAEGVSLADGLKVRIAENLQDGECKGPDADPQSGVVGNQDKGKYALAKI--DGTYDQSKTEAGDPNGCKVEITYGQGT-AEGK---ISKLITGKKLVLEQLVNGSFIAGAGTDLADKFIPNAV	MRVAQKGFTLIETMVVLVIIGIVAAFTLPKFYEYIAKTQVAEGIQMATNAKITITDNLQNGRCTDPYAQ-----VNNTITGRYAQLVISDDPSKDKGSSIETNTNGCVVTITYGRGVDASGNSSGASKYINNQALVLNMLYNGSYEIDGATTLPLQYRPKSL
NsymbHoplonew_00884	gb|AER11960.1|	5.96e-30	115	166	1	157	fimbrial protein [Dichelobacter nodosus]	870	MKSLQKGFTLIELMIVVAIIGILAAFAIPAYNDYIVRSQAAEGVSLADGLKIRIAENLQDGACKGPDADPSTGVVGNEDVGKFGKAVITDNAYNPDAKEPG-----DENGCQVLITYGEGTAKDKVSS----LIKGKKLQLNQLVNGSYIQGDGTDLPAKFIPNAV	MRVAQKGFTLIETMVVLVIIGIVAAFTLPKFYEYIAKTQVAEGIQMATNAKITITDNLQNGRCTDPYAQ-----VNNTITGRYAQLVISDDP----SKDKGSSIETNTNGCVVTITYGRGVDASGNSSGASKYINNQALVLNMLYNGSYEIDGATTLPLQYRPKSL
NsymbHoplonew_00884	gb|AHN20031.1|	9.67e-30	115	161	1	152	fimbrial protein, partial [Dichelobacter nodosus]	870	MKSLQKGFTLIELMIVVAIIGILAAFAIPAYNDYIARSQAAEGVSLADGLKIRIAENLQDGACKGPDADPSTGVVGNQDVGKFGKAVITDNAYNPDAKEPG-----DENGCQVLITYGEGTAKDKVSS----LIKGKKLQLNQLVNGSYIQGDGTDLPAKF	MRVAQKGFTLIETMVVLVIIGIVAAFTLPKFYEYIAKTQVAEGIQMATNAKITITDNLQNGRCTDPYAQ-----VNNTITGRYAQLVISDDP----SKDKGSSIETNTNGCVVTITYGRGVDASGNSSGASKYINNQALVLNMLYNGSYEIDGATTLPLQY
NsymbHoplonew_00884	gb|ADC32801.1|	1.48e-29	115	162	1	156	pilin protein [Dichelobacter nodosus]	870	MKSLQKGFTLIELMIVVAIIGILAAFAIPAYNDYIARSQAAEGVSLADGLKIRIAENLQDGECKGPDADPASGVVGNQDKGKYALAEIKGD--YDASKTDAGDPNGCKVEITYGQGT-AEGK---ISKLITGKKLVLDQMVNGSFIQGEGTDLADKFIPNAV	MRVAQKGFTLIETMVVLVIIGIVAAFTLPKFYEYIAKTQVAEGIQMATNAKITITDNLQNGRCTDPYAQ-----VNNTITGRYAQLVISDDPSKDKGSSIETNTNGCVVTITYGRGVDASGNSSGASKYINNQALVLNMLYNGSYEIDGATTLPLQYRPKSL
NsymbHoplonew_00884	gb|ADN43147.1|	1.53e-29	114	142	1	136	fimbrial subunit protein precursor A [Dichelobacter nodosus]	870	MKSLQKGFTLIELMIVVAIIGILAAFAIPAYNDYIARSQAAEGLTLADGLKIRIADHLENGSCTEDANAGEKGNQDIGKYGLAVIS--GTYDESKTEAKDENGCIVTITYGSGT----AGEKVSKLIKGKDLILGQLVNGSY	MRVAQKGFTLIETMVVLVIIGIVAAFTLPKFYEYIAKTQVAEGIQMATNAKITITDNLQNGRCTDP--YAQVNNTITGRYAQLVISDDPSKDKGSSIETNTNGCVVTITYGRGVDASGNSSGASKYINNQALVLNMLYNGSY
NsymbHoplonew_00884	sp|P17822.1|	2.67e-29	114	162	1	156	RecName: Full=Fimbrial protein; AltName: Full=Pilin; AltName: Full=Serogroup B1/VCS1006; Flags: Precursor [Dichelobacter nodosus]	870	MKSLQKGFTLIELMIVVAIIGILAAFAIPAYNDYIARSQAAEGVSLADGLKVRIAENLQDGECKGPDANTASGVVGNEDKGKYGLAKI--DGEYDASKTEAGDPNGCKVEITYGQGT--AGDK--ISKLITGKKLVLDQLVNGSFIAGDGTDLADKFIPNAV	MRVAQKGFTLIETMVVLVIIGIVAAFTLPKFYEYIAKTQVAEGIQMATNAKITITDNLQNGRCTDPYAQ-----VNNTITGRYAQLVISDDPSKDKGSSIETNTNGCVVTITYGRGVDASGNSSGASKYINNQALVLNMLYNGSYEIDGATTLPLQYRPKSL
# BLASTP 2.14.0+
# Query: NsymbHoplonew_00885
# Database: /home/blastdb/nr
# Fields: query id, subject id, evalue, bit score, alignment length, s. start, s. end, subject title, subject tax id, subject seq, query seq
# 48 hits found
NsymbHoplonew_00885	ref|WP_167702922.1|	3.12e-32	143	399	184	575	hypothetical protein [Spirochaetales bacterium BR208]	2719987	DIAVDEDAEI-AVDEVADIAVDEVADIAVDQVAEIAIDEVADIAVDEVADIAVDQVADIAVDEDAEIAVDEDAEIAIDEVAEIAVDEDAEIAVDEDADIAVDQVAEIAIDEVADIAVDQVADIAVDEDAEI-AVDEVAEIAVDEDADIAVDQVAEIAIDED-AEIAIDEVAEIAVDEDADI-AVDQVAEIAIDEDADIAVDQVAEI-AIDEVADIAVDQVADIAVDEDAEIAVDEVAEIAVDEVAEIAVDEVAEIAVDEDAEIAIDEVADIAVDQVADIAVDEDADIAVDQVAEI-AVDEVAEIAIDEVADIAVDQVADI-AVDEVADIAIDEVADIAIDEDAEIAIDEDAEIAIDEVAEIAVDEVADIAVDEGMQTHFDLEQIEYLANSLGDESVEYI	PVAVSESSEVTPTEEVSKPAVSETAPVATPKSAEVTPTE-------EVSKPAVSETAPVATPKSAEVTPTE-------EVSKPAVSETAPVATPKSAEVK-------PTEEVSKPAVSETAPVATPKSAEVTPTEEVSTPAVSETAPVATPKSAEVTPTEEVSTPAVSETAPVATPKSAEVKPTEEVSTPAVSETAPVATPKSAEVTPTEEVSKPAVSETAPVATPKSAEVKPTE-------EVSKPAVSETAPVATPKSAEVKPTE-------EVSKPAVSETAPVATPKSAEVTPTEEVSKPAVSETAPVATPKSAEVTPTEEVSKPAVSETAPVATPKSAEVTPTEEA-------SSQASDPFAQLA----MLNEEDME----IMSSLGVSGTEYL
NsymbHoplonew_00885	ref|WP_167702922.1|	1.09e-26	126	281	182	451	hypothetical protein [Spirochaetales bacterium BR208]	2719987	TADIAVDEDAEI-AVDEVADIAVDEVADIAVDQVAEI-AIDEVADIAVDEVADIAVDQVADIAVDED-AEIAVDEDAEIAIDEVAEIAVDED-AEIAVDEDADIAVDQVAEI-AIDEVADIAVDQVADIAVDEDAEI-AVDEVAEIAVDEDADIAVDQVAEIAIDED-AEIAIDEVAEIAVDEDADI-AVDQVAEIAIDEDADIAVDQVAEI-AIDEVADIAVDQVADIAVDEDAEI-AVDEVAEIAVDEVAEIAVDEVAEIAVDEDAEI-AIDEVADIAV	TAPVATPKSAEVTPTEEVSKPAVSETAPVATPKSAEVKPTEEVSKPAVSETAPVATPKSAEVTPTEEVSTPAVSETAPVATPKSAEVTPTEEVSTPAVSETAPVATPKSAEVKPTEEVSTPAVSETAPVATPKSAEVTPTEEVSKPAVSETAPVATPKSAEVKPTEEVSKPAVSETAPVATPKSAEVKPTEEVSKPAVSETAPVATPKSAEVTPTEEVSKPAVSETAPVATPKSAEVTPTEEVSKPAVSETAPVATPKSAEVTPTEEASSQASDPFAQLAM
NsymbHoplonew_00885	ref|WP_167702922.1|	3.79e-26	124	369	235	549	hypothetical protein [Spirochaetales bacterium BR208]	2719987	VDQVADIAVDEDAEIAVDEDAEI-AIDEVAEIAVDEDAEIAVDEDAD----------------------------------IAVDQVAEI-AIDEVADIAVDQVADIAVDEDAEI-AVDEVAEIAVDEDADIAVDQVAEIAIDED-AEIAIDEVAEIAVDEDADI-AVDQVAEIAIDEDADIAVDQVAEI-AIDEVADIAVDQVADIAVDEDAEI---------AVDEVAEIAVDEVAEI-AVDEVAEIAVDEDAEIAIDEVADI-AVDQVADIAVDEDADIAVDQVAEI-AVDEVAEIAIDEVADIAVDQVADI-AVDEVADIAIDEVADIAIDEDAEIAIDED-AEIAIDEVAEIAVDEVADIAVDE	VSETTPVAVSESDKVTPTEEASTPAVSETTPVAVSESDKVTPTEEASTPAVSEATPVVASGSDEVKLAEELSIPVISDSTPVAVSESSEVTPTEEVSKPAVSETAPVATPKSAEVTPTEEVSKPAVSETAPVATPKSAEVTPTEEVSKPAVSETAPVATPKSAEVKPTEEVSKPAVSETAPVATPKSAEVTPTEEVSTPAVSETAPVATPKSAEVTPTEEVSTPAVSETAPVATPKSAEVKPTEEVSTPAVSETAPVATPKSAEVTPTEEVSKPAVSETAPVATPKSAEVKPTEEVSKPAVSETAPVATPKSAEVKPTEEVSKPAVSETAPVATPKSAEVTPTEEVSKPAVSETAPVATPKSAEVTPTE
NsymbHoplonew_00885	ref|WP_167702922.1|	0.002	52.4	199	395	554	hypothetical protein [Spirochaetales bacterium BR208]	2719987	VDQVADIAVDE-DAEIAVDEVAEIAVDEVAEIAVDEVAEIAVDEDA----------------------------------EIAIDEVADI-AVDQVADIAVDEDADIAVDQVAEI-AVDEVAEIAIDEVADIAVDQVADI-AVDEVADIAIDEVADIAIDEDAEIAIDED-AEIAIDEVAEIAVDEVADIAVDEGMQTH	VSETTPVAVSESDKVTPTEEASTPAVSETTPVAVSESDKVTPTEEASTPAVSEATPVVASGSDEVKLAEELSIPVISDSTPVAVSESSEVTPTEEVSKPAVSETAPVATPKSAEVTPTEEVSKPAVSETAPVATPKSAEVTPTEEVSKPAVSETAPVATPKSAEVKPTEEVSKPAVSETAPVATPKSAEVTPTEEVSTP
NsymbHoplonew_00885	sp|P17823.1|	1.32e-30	127	161	1	156	RecName: Full=Fimbrial protein; AltName: Full=Pilin; AltName: Full=Serogroup C1; Flags: Precursor [Dichelobacter nodosus]	870	MKSLQKGFTLIELMIVVAIIGILAAFAIPAYNDYIARTQVSEGVSLADGLKIRIADNLQDGDCTTKGDASTGEVGNEDKGKYALATIEGTPAANLSELKAEEKNGCLVKIEYGKGT--SGGS--VSALINNTELVLAQLANGSY-VKESATVKDKFLPKAL	MKESQKGFTLIEVMVVLVIIGIVAAFTLPRFYEYIAKTQVAEGIQMATNAKITITDNLQNGRCTDPY----AQVNNTITGRYAQLVISDDPSKDKGSSIETNTNGCVVTITYGRGVDASGNSSGVSKYINNQTLVLNMLYNGSYEIDGATTLPIQYRPKSI
NsymbHoplonew_00885	sp|P27906.1|	3.66e-29	123	161	1	157	RecName: Full=Fimbrial protein; AltName: Full=Pilin; AltName: Full=Serogroup E1; Flags: Precursor [Dichelobacter nodosus]	870	MKSLQKGFTLIELMIVVAIIGILAAFAIPAYNDYIARSQAAEGLTLADGLKIRIADHLENGSCTEDANAGAGEKGNEDKGKYALAVIEGDYAQNATDLKPEDKNGCKVVITYGQGT----AGSKISKLIDTKVLELEQLVNGSYTQGDATTLDAKFIPNAV	MKESQKGFTLIEVMVVLVIIGIVAAFTLPRFYEYIAKTQVAEGIQMATNAKITITDNLQNGRCTD----PYAQVNNTITGRYAQLVISDDPSKDKGSSIETNTNGCVVTITYGRGVDASGNSSGVSKYINNQTLVLNMLYNGSYEIDGATTLPIQYRPKSI
NsymbHoplonew_00885	gb|PDM65959.1|	6.34e-25	120	399	163	561	hypothetical protein PRIPAC_44238, partial [Pristionchus pacificus]	54126	IMARIVPIMADMDTMVAPTTEATTIIMARIVPIMADMDTMVAPTTEATTIIMARIAPIMADMDTMVAPTTEATTIIMARIAPIMADMDTMVAPTTEATTIIMARIAPIMADMDTMVAPTTEATTIIMARIAPIMADMDTMVAPTTEATTIIMARIAPIMADMDTMVAPTTEATTIIMARIVPIMADMDTMVAPTTEATTIIMARIVPIMADMDTMVAPTTEATTIIMARIAPIMADMDTMVAPTTEATTIIMARIAPIMADMDTMVAPTMEATTIIMARIAPIMADMDTMVAPTTEATTIIMARIAPIMADMDTMVAPTMEATTIIMARIAPIMADMDTMVAPTTEATTIIMARIAPIMADMDTMVAPTTEATTIIMARIAPIMADMDTMVAPTTEATT	VVSETTPVAVSESDKVTPTEEASTPAVSETTPVAVSESDKVTPTEEASTPAVSEATPVVASGSDEVKLAEELSIPVISDSTPVAVSESSEVTPTEEVSKPAVSETAPVATPKSAEVTPTEEVSKPAVSETAPVATPKSAEVTPTEEVSKPAVSETAPVATPKSAEVKPTEEVSKPAVSETAPVATPKSAEVTPTEEVSTPAVSETAPVATPKSAEVTPTEEVSTPAVSETAPVATPKSAEVKPTEEVSTPAVSETAPVATPKSAEVTPTEEVSKPAVSETAPVATPKSAEVKPTEEVSKPAVSETAPVATPKSAEVKPTEEVSKPAVSETAPVATPKSAEVTPTEEVSKPAVSETAPVATPKSAEVTPTEEVSKPAVSETAPVATPKSAEVTPTEEASS
NsymbHoplonew_00885	gb|PDM65959.1|	6.75e-25	120	384	153	536	hypothetical protein PRIPAC_44238, partial [Pristionchus pacificus]	54126	VTPTTEATTIIMARIVPIMADMDTMVAPTTEATTIIMARIVPIMADMDTMVAPTTEATTIIMARIAPIMADMDTMVAPTTEATTIIMARIAPIMADMDTMVAPTTEATTIIMARIAPIMADMDTMVAPTTEATTIIMARIAPIMADMDTMVAPTTEATTIIMARIAPIMADMDTMVAPTTEATTIIMARIVPIMADMDTMVAPTTEATTIIMARIVPIMADMDTMVAPTTEATTIIMARIAPIMADMDTMVAPTTEATTIIMARIAPIMADMDTMVAPTMEATTIIMARIAPIMADMDTMVAPTTEATTIIMARIAPIMADMDTMVAPTMEATTIIMARIAPIMADMDTMVAPTTEATTIIMARIAPIMADMDTMVAPTTEATT	VTPTEEASTPAVSETTPVAVSESDKVTPTEEASTPAVSEATPVVASGSDEVKLAEELSIPVISDSTPVAVSESSEVTPTEEVSKPAVSETAPVATPKSAEVTPTEEVSKPAVSETAPVATPKSAEVTPTEEVSKPAVSETAPVATPKSAEVKPTEEVSKPAVSETAPVATPKSAEVTPTEEVSTPAVSETAPVATPKSAEVTPTEEVSTPAVSETAPVATPKSAEVKPTEEVSTPAVSETAPVATPKSAEVTPTEEVSKPAVSETAPVATPKSAEVKPTEEVSKPAVSETAPVATPKSAEVKPTEEVSKPAVSETAPVATPKSAEVTPTEEVSKPAVSETAPVATPKSAEVTPTEEVSKPAVSETAPVATPKSAEVTPTEEASS
NsymbHoplonew_00885	gb|PDM65959.1|	7.94e-25	120	399	188	586	hypothetical protein PRIPAC_44238, partial [Pristionchus pacificus]	54126	IMARIVPIMADMDTMVAPTTEATTIIMARIAPIMADMDTMVAPTTEATTIIMARIAPIMADMDTMVAPTTEATTIIMARIAPIMADMDTMVAPTTEATTIIMARIAPIMADMDTMVAPTTEATTIIMARIAPIMADMDTMVAPTTEATTIIMARIVPIMADMDTMVAPTTEATTIIMARIVPIMADMDTMVAPTTEATTIIMARIAPIMADMDTMVAPTTEATTIIMARIAPIMADMDTMVAPTMEATTIIMARIAPIMADMDTMVAPTTEATTIIMARIAPIMADMDTMVAPTMEATTIIMARIAPIMADMDTMVAPTTEATTIIMARIAPIMADMDTMVAPTTEATTIIMARIAPIMADMDTMVAPTTEATTIIMARIAPIMADMDTMVAPTTEATT	VVSETTPVAVSESDKVTPTEEASTPAVSETTPVAVSESDKVTPTEEASTPAVSEATPVVASGSDEVKLAEELSIPVISDSTPVAVSESSEVTPTEEVSKPAVSETAPVATPKSAEVTPTEEVSKPAVSETAPVATPKSAEVTPTEEVSKPAVSETAPVATPKSAEVKPTEEVSKPAVSETAPVATPKSAEVTPTEEVSTPAVSETAPVATPKSAEVTPTEEVSTPAVSETAPVATPKSAEVKPTEEVSTPAVSETAPVATPKSAEVTPTEEVSKPAVSETAPVATPKSAEVKPTEEVSKPAVSETAPVATPKSAEVKPTEEVSKPAVSETAPVATPKSAEVTPTEEVSKPAVSETAPVATPKSAEVTPTEEVSKPAVSETAPVATPKSAEVTPTEEASS
NsymbHoplonew_00885	gb|PDM65959.1|	6.73e-23	114	383	213	595	hypothetical protein PRIPAC_44238, partial [Pristionchus pacificus]	54126	IMARIAPIMADMDTMVAPTTEATTIIMARIAPIMADMDTMVAPTTEATTIIMARIAPIMADMDTMVAPTTEATTIIMARIAPIMADMDTMVAPTTEATTIIMARIAPIMADMDTMVAPTTEATTIIMARIVPIMADMDTMVAPTTEATTIIMARIVPIMADMDTMVAPTTEATTIIMARIAPIMADMDTMVAPTTEATTIIMARIAPIMADMDTMVAPTMEATTIIMARIAPIMADMDTMVAPTTEATTIIMARIAPIMADMDTMVAPTMEATTIIMARIAPIMADMDTMVAPTTEATTIIMARIAPIMADMDTMVAPTTEATTIIMARIAPIMADMDTMVAPTTEATTIIMARIAPIMADMDTMVAPTTEATTIIMARIAPI	VVSETTPVAVSESDKVTPTEEASTPAVSETTPVAVSESDKVTPTEEASTPAVSEATPVVASGSDEVKLAEELSIPVISDSTPVAVSESSEVTPTEEVSKPAVSETAPVATPKSAEVTPTEEVSKPAVSETAPVATPKSAEVTPTEEVSKPAVSETAPVATPKSAEVKPTEEVSKPAVSETAPVATPKSAEVTPTEEVSTPAVSETAPVATPKSAEVTPTEEVSTPAVSETAPVATPKSAEVKPTEEVSTPAVSETAPVATPKSAEVTPTEEVSKPAVSETAPVATPKSAEVKPTEEVSKPAVSETAPVATPKSAEVKPTEEVSKPAVSETAPVATPKSAEVTPTEEVSKPAVSETAPVATPKSAEVTPTEEVSKPAVSETAPV
NsymbHoplonew_00885	ref|XP_005062381.1|	2.68e-24	119	441	38	478	PREDICTED: ice-structuring glycoprotein-like [Ficedula albicollis]	59894	IATPAMGIATPAMRIATPAMGIATPAMRIATPAMGIATPAMRIATPAMGIATPAMRIATPAMGIATPAMRIATPAMGIATPAMRIATPAMGIATPAMRIATPAMGIATPAMRIATPAMGIATPAMRIATPAMGIATPAMRIATPAMGIATPAMRIATPAMGIATPAMRIATPAMGIATPAMRIATPAMGIATPAMRIATPAMGIATPAMRIATPAMGIATPAMRIATPAMGIATPAMRIATPAMGIATPAMRIATPAMGIATPAMRIATPAMGIATPAMRIATPAMGIATPAMRIATPAMGIATPAMRIATPAMGIATPAMRIATPAMGIATPAMRIATPAMGIATPAMRIATPAMGIATPAMRIATPAMGIATPAMRIATPAMGIATPAMRIATPAMGIATPAMRIATPAMGIATPAMRIATPAMGIATPAMRIATPAMG	VAVSESDKVTPTEEASTPAVSETTP---VAVSESDKVTPTEEASTPAVSEATPVVASGSDEVKLA---EELSIPVISDSTP---VAVSESSEVTPTEEVSKPAVSETAP---VATPKSAEVTPTEEVSKPAVSETAP---VATPKSAEVTPTEEVSKPAVSETAP---VATPKSAEVKPTEEVSKPAVSETAP---VATPKSAEVTPTEEVSTPAVSETAP---VATPKSAEVTPTEEVSTPAVSETAP---VATPKSAEVKPTEEVSTPAVSETAP---VATPKSAEVTPTEEVSKPAVSETAP---VATPKSAEVKPTEEVSKPAVSETAP---VATPKSAEVKPTEEVSKPAVSETAP---VATPKSAEVTPTEEVSKPAVSETAP---VATPKSAEVTPTEEVSKPAVSETAP---VATPKSAEVTPTEEASSQASD
NsymbHoplonew_00885	ref|XP_005062381.1|	2.68e-24	119	441	66	506	PREDICTED: ice-structuring glycoprotein-like [Ficedula albicollis]	59894	IATPAMGIATPAMRIATPAMGIATPAMRIATPAMGIATPAMRIATPAMGIATPAMRIATPAMGIATPAMRIATPAMGIATPAMRIATPAMGIATPAMRIATPAMGIATPAMRIATPAMGIATPAMRIATPAMGIATPAMRIATPAMGIATPAMRIATPAMGIATPAMRIATPAMGIATPAMRIATPAMGIATPAMRIATPAMGIATPAMRIATPAMGIATPAMRIATPAMGIATPAMRIATPAMGIATPAMRIATPAMGIATPAMRIATPAMGIATPAMRIATPAMGIATPAMRIATPAMGIATPAMRIATPAMGIATPAMRIATPAMGIATPAMRIATPAMGIATPAMRIATPAMGIATPAMRIATPAMGIATPAMRIATPAMGIATPAMRIATPAMGIATPAMRIATPAMGIATPAMRIATPAMGIATPAMRIATPAMG	VAVSESDKVTPTEEASTPAVSETTP---VAVSESDKVTPTEEASTPAVSEATPVVASGSDEVKLA---EELSIPVISDSTP---VAVSESSEVTPTEEVSKPAVSETAP---VATPKSAEVTPTEEVSKPAVSETAP---VATPKSAEVTPTEEVSKPAVSETAP---VATPKSAEVKPTEEVSKPAVSETAP---VATPKSAEVTPTEEVSTPAVSETAP---VATPKSAEVTPTEEVSTPAVSETAP---VATPKSAEVKPTEEVSTPAVSETAP---VATPKSAEVTPTEEVSKPAVSETAP---VATPKSAEVKPTEEVSKPAVSETAP---VATPKSAEVKPTEEVSKPAVSETAP---VATPKSAEVTPTEEVSKPAVSETAP---VATPKSAEVTPTEEVSKPAVSETAP---VATPKSAEVTPTEEASSQASD
NsymbHoplonew_00885	ref|XP_005062381.1|	2.68e-24	119	441	94	534	PREDICTED: ice-structuring glycoprotein-like [Ficedula albicollis]	59894	IATPAMGIATPAMRIATPAMGIATPAMRIATPAMGIATPAMRIATPAMGIATPAMRIATPAMGIATPAMRIATPAMGIATPAMRIATPAMGIATPAMRIATPAMGIATPAMRIATPAMGIATPAMRIATPAMGIATPAMRIATPAMGIATPAMRIATPAMGIATPAMRIATPAMGIATPAMRIATPAMGIATPAMRIATPAMGIATPAMRIATPAMGIATPAMRIATPAMGIATPAMRIATPAMGIATPAMRIATPAMGIATPAMRIATPAMGIATPAMRIATPAMGIATPAMRIATPAMGIATPAMRIATPAMGIATPAMRIATPAMGIATPAMRIATPAMGIATPAMRIATPAMGIATPAMRIATPAMGIATPAMRIATPAMGIATPAMRIATPAMGIATPAMRIATPAMGIATPAMRIATPAMGIATPAMRIATPAMG	VAVSESDKVTPTEEASTPAVSETTP---VAVSESDKVTPTEEASTPAVSEATPVVASGSDEVKLA---EELSIPVISDSTP---VAVSESSEVTPTEEVSKPAVSETAP---VATPKSAEVTPTEEVSKPAVSETAP---VATPKSAEVTPTEEVSKPAVSETAP---VATPKSAEVKPTEEVSKPAVSETAP---VATPKSAEVTPTEEVSTPAVSETAP---VATPKSAEVTPTEEVSTPAVSETAP---VATPKSAEVKPTEEVSTPAVSETAP---VATPKSAEVTPTEEVSKPAVSETAP---VATPKSAEVKPTEEVSKPAVSETAP---VATPKSAEVKPTEEVSKPAVSETAP---VATPKSAEVTPTEEVSKPAVSETAP---VATPKSAEVTPTEEVSKPAVSETAP---VATPKSAEVTPTEEASSQASD
NsymbHoplonew_00885	ref|XP_005062381.1|	2.68e-24	119	441	122	562	PREDICTED: ice-structuring glycoprotein-like [Ficedula albicollis]	59894	IATPAMGIATPAMRIATPAMGIATPAMRIATPAMGIATPAMRIATPAMGIATPAMRIATPAMGIATPAMRIATPAMGIATPAMRIATPAMGIATPAMRIATPAMGIATPAMRIATPAMGIATPAMRIATPAMGIATPAMRIATPAMGIATPAMRIATPAMGIATPAMRIATPAMGIATPAMRIATPAMGIATPAMRIATPAMGIATPAMRIATPAMGIATPAMRIATPAMGIATPAMRIATPAMGIATPAMRIATPAMGIATPAMRIATPAMGIATPAMRIATPAMGIATPAMRIATPAMGIATPAMRIATPAMGIATPAMRIATPAMGIATPAMRIATPAMGIATPAMRIATPAMGIATPAMRIATPAMGIATPAMRIATPAMGIATPAMRIATPAMGIATPAMRIATPAMGIATPAMRIATPAMGIATPAMRIATPAMG	VAVSESDKVTPTEEASTPAVSETTP---VAVSESDKVTPTEEASTPAVSEATPVVASGSDEVKLA---EELSIPVISDSTP---VAVSESSEVTPTEEVSKPAVSETAP---VATPKSAEVTPTEEVSKPAVSETAP---VATPKSAEVTPTEEVSKPAVSETAP---VATPKSAEVKPTEEVSKPAVSETAP---VATPKSAEVTPTEEVSTPAVSETAP---VATPKSAEVTPTEEVSTPAVSETAP---VATPKSAEVKPTEEVSTPAVSETAP---VATPKSAEVTPTEEVSKPAVSETAP---VATPKSAEVKPTEEVSKPAVSETAP---VATPKSAEVKPTEEVSKPAVSETAP---VATPKSAEVTPTEEVSKPAVSETAP---VATPKSAEVTPTEEVSKPAVSETAP---VATPKSAEVTPTEEASSQASD
NsymbHoplonew_00885	ref|XP_005062381.1|	2.68e-24	119	441	150	590	PREDICTED: ice-structuring glycoprotein-like [Ficedula albicollis]	59894	IATPAMGIATPAMRIATPAMGIATPAMRIATPAMGIATPAMRIATPAMGIATPAMRIATPAMGIATPAMRIATPAMGIATPAMRIATPAMGIATPAMRIATPAMGIATPAMRIATPAMGIATPAMRIATPAMGIATPAMRIATPAMGIATPAMRIATPAMGIATPAMRIATPAMGIATPAMRIATPAMGIATPAMRIATPAMGIATPAMRIATPAMGIATPAMRIATPAMGIATPAMRIATPAMGIATPAMRIATPAMGIATPAMRIATPAMGIATPAMRIATPAMGIATPAMRIATPAMGIATPAMRIATPAMGIATPAMRIATPAMGIATPAMRIATPAMGIATPAMRIATPAMGIATPAMRIATPAMGIATPAMRIATPAMGIATPAMRIATPAMGIATPAMRIATPAMGIATPAMRIATPAMGIATPAMRIATPAMG	VAVSESDKVTPTEEASTPAVSETTP---VAVSESDKVTPTEEASTPAVSEATPVVASGSDEVKLA---EELSIPVISDSTP---VAVSESSEVTPTEEVSKPAVSETAP---VATPKSAEVTPTEEVSKPAVSETAP---VATPKSAEVTPTEEVSKPAVSETAP---VATPKSAEVKPTEEVSKPAVSETAP---VATPKSAEVTPTEEVSTPAVSETAP---VATPKSAEVTPTEEVSTPAVSETAP---VATPKSAEVKPTEEVSTPAVSETAP---VATPKSAEVTPTEEVSKPAVSETAP---VATPKSAEVKPTEEVSKPAVSETAP---VATPKSAEVKPTEEVSKPAVSETAP---VATPKSAEVTPTEEVSKPAVSETAP---VATPKSAEVTPTEEVSKPAVSETAP---VATPKSAEVTPTEEASSQASD
NsymbHoplonew_00885	ref|XP_005062381.1|	2.68e-24	119	441	178	618	PREDICTED: ice-structuring glycoprotein-like [Ficedula albicollis]	59894	IATPAMGIATPAMRIATPAMGIATPAMRIATPAMGIATPAMRIATPAMGIATPAMRIATPAMGIATPAMRIATPAMGIATPAMRIATPAMGIATPAMRIATPAMGIATPAMRIATPAMGIATPAMRIATPAMGIATPAMRIATPAMGIATPAMRIATPAMGIATPAMRIATPAMGIATPAMRIATPAMGIATPAMRIATPAMGIATPAMRIATPAMGIATPAMRIATPAMGIATPAMRIATPAMGIATPAMRIATPAMGIATPAMRIATPAMGIATPAMRIATPAMGIATPAMRIATPAMGIATPAMRIATPAMGIATPAMRIATPAMGIATPAMRIATPAMGIATPAMRIATPAMGIATPAMRIATPAMGIATPAMRIATPAMGIATPAMRIATPAMGIATPAMRIATPAMGIATPAMRIATPAMGIATPAMRIATPAMG	VAVSESDKVTPTEEASTPAVSETTP---VAVSESDKVTPTEEASTPAVSEATPVVASGSDEVKLA---EELSIPVISDSTP---VAVSESSEVTPTEEVSKPAVSETAP---VATPKSAEVTPTEEVSKPAVSETAP---VATPKSAEVTPTEEVSKPAVSETAP---VATPKSAEVKPTEEVSKPAVSETAP---VATPKSAEVTPTEEVSTPAVSETAP---VATPKSAEVTPTEEVSTPAVSETAP---VATPKSAEVKPTEEVSTPAVSETAP---VATPKSAEVTPTEEVSKPAVSETAP---VATPKSAEVKPTEEVSKPAVSETAP---VATPKSAEVKPTEEVSKPAVSETAP---VATPKSAEVTPTEEVSKPAVSETAP---VATPKSAEVTPTEEVSKPAVSETAP---VATPKSAEVTPTEEASSQASD
NsymbHoplonew_00885	ref|XP_005062381.1|	4.01e-24	118	431	206	636	PREDICTED: ice-structuring glycoprotein-like [Ficedula albicollis]	59894	IATPAMGIATPAMRIATPAMGIATPAMRIATPAMGIATPAMRIATPAMGIATPAMRIATPAMGIATPAMRIATPAMGIATPAMRIATPAMGIATPAMRIATPAMGIATPAMRIATPAMGIATPAMRIATPAMGIATPAMRIATPAMGIATPAMRIATPAMGIATPAMRIATPAMGIATPAMRIATPAMGIATPAMRIATPAMGIATPAMRIATPAMGIATPAMRIATPAMGIATPAMRIATPAMGIATPAMRIATPAMGIATPAMRIATPAMGIATPAMRIATPAMGIATPAMRIATPAMGIATPAMRIATPAMGIATPAMRIATPAMGIATPAMRIATPAMGIATPAMRIATPAMGIATPAMRIATPAMGIATPAMRIATPAMGIATPAMRIATPAMGIATPAMRIATPAMGIATPAMRIATPAMGIATP	VAVSESDKVTPTEEASTPAVSETTP---VAVSESDKVTPTEEASTPAVSEATPVVASGSDEVKLA---EELSIPVISDSTP---VAVSESSEVTPTEEVSKPAVSETAP---VATPKSAEVTPTEEVSKPAVSETAP---VATPKSAEVTPTEEVSKPAVSETAP---VATPKSAEVKPTEEVSKPAVSETAP---VATPKSAEVTPTEEVSTPAVSETAP---VATPKSAEVTPTEEVSTPAVSETAP---VATPKSAEVKPTEEVSTPAVSETAP---VATPKSAEVTPTEEVSKPAVSETAP---VATPKSAEVKPTEEVSKPAVSETAP---VATPKSAEVKPTEEVSKPAVSETAP---VATPKSAEVTPTEEVSKPAVSETAP---VATPKSAEVTPTEEVSKPAVSETAP---VATPKSAEVTP
NsymbHoplonew_00885	ref|XP_005062381.1|	1.67e-22	113	413	262	646	PREDICTED: ice-structuring glycoprotein-like [Ficedula albicollis]	59894	IATPAMGIATPAMRIATPAMGIATPAMRIATPAMGIATPAMRIATPAMGIATPAMRIATPAMGIATPAMRIATPAMGIATPAMRIATPAMGIATPAMRIATPAMGIATPAMRIATPAMGIATPAMRIATPAMGIATPAMRIATPAMGIATPAMRIATPAMGIATPAMRIATPAMGIATPAMRIATPAMGIATPAMRIATPAMGIATPAMRIATPAMGIATPAMRIATPAMGIATPAMRIATPAMG----IATPAMRIATPAMGIATPAMR----IATPAMGIATPAMRIATPAMG----IATPAMRIATPAMGIATPAMR----IATPAMGIATPAMRIATPAMG----IATPAMRIATPAMGIATPAMR----IATPAMGIATPAMRIATPAMG----IATPATGIATPAME	VAVSESDKVTPTEEASTPAVSETTP---VAVSESDKVTPTEEASTPAVSEATPVVASGSDEVKLA---EELSIPVISDSTP---VAVSESSEVTPTEEVSKPAVSETAP---VATPKSAEVTPTEEVSKPAVSETAP---VATPKSAEVTPTEEVSKPAVSETAP---VATPKSAEVKPTEEVSKPAVSETAP---VATPKSAEVTPTEEVSTPAVSETAP---VATPKSAEVTPTEEVSTPAVSETAPVATPKSAEVKPTEEVSTPAVSETAPVATPKSAEVTPTEEVSKPAVSETAPVATPKSAEVKPTEEVSKPAVSETAPVATPKSAEVKPTEEVSKPAVSETAPVATPKSAEVTPTEEVSKPAVSETAPVATPKSAEVTPTEEVSKPAVSETAPVATPKSAEVTPTEE
NsymbHoplonew_00885	ref|XP_005062381.1|	2.42e-22	112	401	12	408	PREDICTED: ice-structuring glycoprotein-like [Ficedula albicollis]	59894	TPAMGIATPAMRIATPAMGIATPAMRIAT----PAMGIATPAMRIATPAMGIATPAMRIATPAMGIATPAMRIATPAMGIATPAMRIATPAMGIATPAMRIATPAMGIATPAMRIATPAMGIATPAMRIATPAMGIATPAMRIATPAMGIATPAMRIATPAMGIATPAMRIATPAMGIATPAMRIATPAMGIATPAMRIATPAMGIATPAMRIATPAMGIATPAMRIATPAMGIATPAMRIATPAMGIATPAMRIATPAMGIATPAMRIATPAMGIATPAMRIATPAMGIATPAMRIATPAMGIATPAMRIATPAMGIATPAMRIATPAMGIATPAMRIATPAMGIATPAMRIATPAMGIATPAMRIATPAMGIATPAMRIATPAMGIATPAMRIATPAMG	TPTEEASTPAVSEATPVVASGSDEVKLAEELSIPVISDSTP---VAVSESSEVTPTEEVSKPAVSETAP---VATPKSAEVTPTEEVSKPAVSETAP---VATPKSAEVTPTEEVSKPAVSETAP---VATPKSAEVKPTEEVSKPAVSETAP---VATPKSAEVTPTEEVSTPAVSETAP---VATPKSAEVTPTEEVSTPAVSETAP---VATPKSAEVKPTEEVSTPAVSETAP---VATPKSAEVTPTEEVSKPAVSETAP---VATPKSAEVKPTEEVSKPAVSETAP---VATPKSAEVKPTEEVSKPAVSETAP---VATPKSAEVTPTEEVSKPAVSETAP---VATPKSAEVTPTEEVSKPAVSETAP---VATPKSAEVTPTEEASSQASD
NsymbHoplonew_00885	ref|XP_005062381.1|	2.78e-18	100	329	10	338	PREDICTED: ice-structuring glycoprotein-like [Ficedula albicollis]	59894	IATPAMGIATPAMRIATPAMGIATPAMRIATPAMGIATPAMRIATPAMGIATPAMRIATPAMGIATPAMRIATPAMGIATPAMRIATPAMGIATPAMRIATPAMGIATPAMRIATPAMGIATPAMRIATPAMGIATPAMRIATPAMGIATPAMRIATPAMGIATPAMRIATPAMGIATPAMRIATPAMGIATPAMRIATPAMGIATPAMRIATPAMGIATPAMRIATPAMGIATPAMRIATPAMGIATPAMRIATPAMGIATPAMRIATPAMGIATPAMRIATPAMGIATPAMRIATPAMGIATPAMRIATPAMGIATPAMRIATPAMG	VATPKSAEVTPTEEVSKPAVSETAP---VATPKSAEVTPTEEVSKPAVSETAP---VATPKSAEVKPTEEVSKPAVSETAP---VATPKSAEVTPTEEVSTPAVSETAP---VATPKSAEVTPTEEVSTPAVSETAP---VATPKSAEVKPTEEVSTPAVSETAP---VATPKSAEVTPTEEVSKPAVSETAP---VATPKSAEVKPTEEVSKPAVSETAP---VATPKSAEVKPTEEVSKPAVSETAP---VATPKSAEVTPTEEVSKPAVSETAP---VATPKSAEVTPTEEVSKPAVSETAP---VATPKSAEVTPTEEASSQASD
NsymbHoplonew_00885	emb|CAB1311735.1|	2.58e-23	116	404	428	792	unnamed protein product [Coregonus sp. 'balchen']	861768	ITEVGPLSEMNITEVGPVSEMNISEVGPVSEMNISE---VGPVSEMN---ISEVGPVSEMNISEVGPVSEMN---ITEVGPVSEMNISEVGP---VSEMNISEVGPVSEMNITEVGP---VSEMNISEVGPVSEMNISEWVP---VSEMNITEVGPVSEMNISEVGPVSEMNISEMNISEVGPVSEMNITEVGPVSEMN---ISEVGPVSEMNITEVGPVSEMN---ISEVGPVSEMNISEVGPVSEMN---ITEVGPVSEMNISEVGP---VSEMNISEVGPVSEMNISDVGP---VSEMNITEVGPVSEMNISEVGSYEHHEVGPVSEMNITEVGPVSEMNISEVGP---VSEMNISEVGPVSEMNITEVGP---VSEMNISEVGPVSEMNISEVGPVSEMN	VSETTPVAVSESDKVTPTEEASTPAVSETTPVAVSESDKVTPTEEASTPAVSEATPVVASGSDEVKLAEELSIPVISDSTPVAVSESSEVTPTEEVSKPAVSETAPVATPKSAEVTPTEEVSKPAVSETAPVATPKSAEVTPTEEVSKPAVSETAPVATPKSAEVKPTEE--VSKPAVSETAPVATPKSAEVTPTEEVSTPAVSETAPVATPKSAEVTPTEEVSTPAVSETAPVATPKSAEVKPTEEVSTPAVSETAPVATPKSAEVTPTEEVSKPAVSETAPVATPKSAEVKPTEEVSKPAVSETAPVATPKSAEVKPTEE-----VSKPAVSETAPVATPKSAEVTPTEEVSKPAVSETAPVATPKSAEVTPTEEVSKPAVSETAPVATPKSAEVTPTEEAS
NsymbHoplonew_00885	emb|CAB1311735.1|	1.62e-22	113	397	417	780	unnamed protein product [Coregonus sp. 'balchen']	861768	ITEVGPLSEMNITEVGPLSEMN---ITEVGPVSEMNISEVGPVSEMN---ISEVGPVSEMNISEVGP---VSEMNISEVGPVSEMNITEVGP---VSEMNISEVGPVSEMNISEVGP---VSEMNITEVGPVSEMNISEVGPVSEMNISEWVPVSEMNITEVGPVSEMNISEVGPVSEMNISEMNISEVGPVSEMNITEVGPVSEMN---ISEVGPVSEMNITEVGPVSEMN---ISEVGPVSEMNISEVGP---VSEMNITEVGPVSEMNISEVGP---VSEMNISEVGPVSEMNISDVGP---VSEMNITEVGPVSEMNISEVGSYEHHEVGPVSEMNITEVGPVSEMNISEVGP---VSEMNISEVGPVSEMNITEVGPVSEMNISEVGPVSEM	VSETTPVAVSESDKVTPTEEASTPAVSEATPVVASGSDEVKLAEELSIPVISDSTPVAVSESSEVTPTEEVSKPAVSETAPVATPKSAEVTPTEEVSKPAVSETAPVATPKSAEVTPTEEVSKPAVSETAPVATPKSAEVKPTEE--------VSKPAVSETAPVATPKSAEVTPTEE--VSTPAVSETAPVATPKSAEVTPTEEVSTPAVSETAPVATPKSAEVKPTEEVSTPAVSETAPVATPKSAEVTPTEEVSKPAVSETAPVATPKSAEVKPTEEVSKPAVSETAPVATPKSAEVKPTEEVSKPAVSETAPVATPKSAEVTPTEE-----VSKPAVSETAPVATPKSAEVTPTEEVSKPAVSETAPVATPKSAEVTPTEEASSQASDPFAQL
NsymbHoplonew_00885	emb|CAB1311735.1|	2.28e-20	107	316	410	695	unnamed protein product [Coregonus sp. 'balchen']	861768	EGVAEMNITEVGPLSEMNITEVGPLSEMN---ITEVGPVSEMNISEVGP---VSEMNISEVGPVSEMNISEVGP---VSEMNISEVGPVSEMNITEVGPVSEMN---ISEVGPVSEMNISEVGPVSEMN---ITEVGPVSEMNISEVGPVSEMN---ISEWVPVSEMNITEVGP---VSEMNISEVGPVSEMNISEMNISEVGPVSEMNITEVGPVSEMNISEVGP---VSEMNITEVGPVSEMNISEVGP---VSEMNISEVGPVSEMNITEVGP---VSEMNISEVGPVSEMNISEVGPVSEMNISDVGPVSEM	EEVSKPAVSETAPVATPKSAEVTPTEEVSKPAVSETAPVATPKSAEVTPTEEVSKPAVSETAPVATPKSAEVKPTEEVSKPAVSETAPVATPKSAEVTPTEEVSTPAVSETAPVATPKSAEVTPTEEVSTPAVSETAPVATPKSAEVKPTEEVSTPAVSETAPVATPKSAEVTPTEEVSKPAVSETAPVATPKSAEVKPTEE--VSKPAVSETAPVATPKSAEVKPTEEVSKPAVSETAPVATPKSAEVTPTEEVSKPAVSETAPVATPKSAEVTPTEEVSKPAVSETAPVATPKSAEVTPTEEASSQASDPFAQL
NsymbHoplonew_00885	gb|KVE93119.1|	3.8e-20	106	396	175	569	hypothetical protein WJ01_22565 [Burkholderia vietnamiensis]	60552	LRPVDSELMPVEVDVDSDVTVLSVVLKPVDSELMPVEVEVDSDVTVLSVVLKPVDSELMPVEVDVDSDVTVLSVVLR-PVDSELMPVEVEVDSDVTVLSVVLRPVDSELMPVEVDVDSEVTVLSVVLRPVDSELMPVEVDVDSDVTVLSVVLRPVDNELMPVEVDVDSEVTVLSVVLRPVDSELMPVEVDVDSDVTVLSVVLRPVDNELMPVEVDVDNDVTVLSVVLRPVDSELIPVEVDVDSDVTVLSVVLKPVDSELMPVEVDVDSDVTVLSVVLKPVDNELMPVEVEVDSDVTVLSVVLKPVDSELMPVDVEVDSDVTVLSVVLRPVDSELMPVEVDVDSDVTVLSVVLRPVDSELMPVEVEVDSDVTVLSVVLKPVDSELMPVEVDVDSEVT	LLPVVSETTPVAVSESDKVTPTEEASTPAVSETTPVAVSESDKVTPTEEASTPAVSEATPV-VASGSDEVKLAEELSIPVISDSTPVAVSESSEVTPTEEVSKPAVSETAPVATPKSAEVTPTEEVSKPAVSETAPVATPKSAEVTPTEEVSKPAVSETAPVATPKSAEVKPTEEVSKPAVSETAPVATPKSAEVTPTEEVSTPAVSETAPVATPKSAEVTPTEEVSTPAVSETAPVATPKSAEVKPTEEVSTPAVSETAPVATPKSAEVTPTEEVSKPAVSETAPVATPKSAEVKPTEEVSKPAVSETAPVATPKSAEVKPTEEVSKPAVSETAPVATPKSAEVTPTEEVSKPAVSETAPVATPKSAEVTPTEEVSKPAVSETAPVATPKSAEVT
NsymbHoplonew_00885	gb|KVE93119.1|	5.25e-20	106	393	227	619	hypothetical protein WJ01_22565 [Burkholderia vietnamiensis]	60552	PVDSELMPVEVDVDSDVTVLSVVLRPVDSELMPVEVEVDSDVTVLSVVLRPVDSELMPVEVDVDSEVTVLSVVLRPVDSELMPVEVDVDSDVTVLSVVLRPVDNELMPVEVDVDSEVTVLSVVLRPVDSELMPVEVDVDSDVTVLSVVLRPVDNELMPVEVDVDNDVTVLSVVLRPVDSELIPVEVDVDSDVTVLSVVLKPVDSELMPVEVDVDSDVTVLSVVLKPVDNELMPVEVEVDSDVTVLSVVLKPVDSELMPVDVEVDSDVTVLSVVLRPVDSELMPVEVDVDSDVTVLSVVLRPVDSELMPVEVEVDSDVTVLSVVLKPVDSELMPVEVDVDSEVTVLSVVLRPVDSELMPVEVEVDSDVTVLSVVLKPVDSELMPVEVDVDSEVT	PVVSETTPVAVSESDKVTPTEEASTPAVSETTPVAVSESDKVTPTEEASTPAVSEATPVVASGSDEVKLAEELSIPVISDSTPVAVSESSEVTPTEEVSKPAVSETAPVATPKSAEVTPTEEVSKPAVSETAPVATPKSAEVTPTEEVSKPAVSETAPVATPKSAEVKPTEEVSKPAVSETAPVATPKSAEVTPTEEVSTPAVSETAPVATPKSAEVTPTEEVSTPAVSETAPVATPKSAEVKPTEEVSTPAVSETAPVATPKSAEVTPTEEVSKPAVSETAPVATPKSAEVKPTEEVSKPAVSETAPVATPKSAEVKPTEEVSKPAVSETAPVATPKSAEVTPTEEVSKPAVSETAPVATPKSAEVTPTEEVSKPAVSETAPVATPKSAEVT
NsymbHoplonew_00885	gb|KVE93119.1|	6.09e-20	105	396	250	644	hypothetical protein WJ01_22565 [Burkholderia vietnamiensis]	60552	LRPVDSELMPVEVEVDSDVTVLSVVLRPVDSELMPVEVDVDSEVTVLSVVLRPVDSELMPVEVDVDSDVTVLSVVLR-PVDNELMPVEVDVDSEVTVLSVVLRPVDSELMPVEVDVDSDVTVLSVVLRPVDNELMPVEVDVDNDVTVLSVVLRPVDSELIPVEVDVDSDVTVLSVVLKPVDSELMPVEVDVDSDVTVLSVVLKPVDNELMPVEVEVDSDVTVLSVVLKPVDSELMPVDVEVDSDVTVLSVVLRPVDSELMPVEVDVDSDVTVLSVVLRPVDSELMPVEVEVDSDVTVLSVVLKPVDSELMPVEVDVDSEVTVLSVVLRPVDSELMPVEVEVDSDVTVLSVVLKPVDSELMPVEVDVDSEVTVLSVVLRPVDNELMPVEVDVDSDVT	LLPVVSETTPVAVSESDKVTPTEEASTPAVSETTPVAVSESDKVTPTEEASTPAVSEATPV-VASGSDEVKLAEELSIPVISDSTPVAVSESSEVTPTEEVSKPAVSETAPVATPKSAEVTPTEEVSKPAVSETAPVATPKSAEVTPTEEVSKPAVSETAPVATPKSAEVKPTEEVSKPAVSETAPVATPKSAEVTPTEEVSTPAVSETAPVATPKSAEVTPTEEVSTPAVSETAPVATPKSAEVKPTEEVSTPAVSETAPVATPKSAEVTPTEEVSKPAVSETAPVATPKSAEVKPTEEVSKPAVSETAPVATPKSAEVKPTEEVSKPAVSETAPVATPKSAEVTPTEEVSKPAVSETAPVATPKSAEVTPTEEVSKPAVSETAPVATPKSAEVT
NsymbHoplonew_00885	gb|KVE93119.1|	8.87e-20	105	394	202	594	hypothetical protein WJ01_22565 [Burkholderia vietnamiensis]	60552	PVDSELMPVEVEVDSDVTVLSVVLKPVDSELMPVEVDVDSDVTVLSVVLRPVDSELMPVEVEVDSDVTVLSVVLR-PVDSELMPVEVDVDSEVTVLSVVLRPVDSELMPVEVDVDSDVTVLSVVLRPVDNELMPVEVDVDSEVTVLSVVLRPVDSELMPVEVDVDSDVTVLSVVLRPVDNELMPVEVDVDNDVTVLSVVLRPVDSELIPVEVDVDSDVTVLSVVLKPVDSELMPVEVDVDSDVTVLSVVLKPVDNELMPVEVEVDSDVTVLSVVLKPVDSELMPVDVEVDSDVTVLSVVLRPVDSELMPVEVDVDSDVTVLSVVLRPVDSELMPVEVEVDSDVTVLSVVLKPVDSELMPVEVDVDSEVTVLSVVLRPVDSELMPVEVEVDSDVT	PVVSETTPVAVSESDKVTPTEEASTPAVSETTPVAVSESDKVTPTEEASTPAVSEATPV-VASGSDEVKLAEELSIPVISDSTPVAVSESSEVTPTEEVSKPAVSETAPVATPKSAEVTPTEEVSKPAVSETAPVATPKSAEVTPTEEVSKPAVSETAPVATPKSAEVKPTEEVSKPAVSETAPVATPKSAEVTPTEEVSTPAVSETAPVATPKSAEVTPTEEVSTPAVSETAPVATPKSAEVKPTEEVSTPAVSETAPVATPKSAEVTPTEEVSKPAVSETAPVATPKSAEVKPTEEVSKPAVSETAPVATPKSAEVKPTEEVSKPAVSETAPVATPKSAEVTPTEEVSKPAVSETAPVATPKSAEVTPTEEVSKPAVSETAPVATPKSAEVT
NsymbHoplonew_00885	gb|KVE93119.1|	9.93e-20	105	395	275	669	hypothetical protein WJ01_22565 [Burkholderia vietnamiensis]	60552	LRPVDSELMPVEVDVDSEVTVLSVVLRPVDSELMPVEVDVDSDVTVLSVVLRPVDNELMPVEVDVDSEVTVLSVVLRPVDSELMPVEVDVDSDVTVLSVVLRPVDNELMPVEVDVDNDVTVLSVVLRPVDSELIPVEVDVDSDVTVLSVVLKPVDSELMPVEVDVDSDVTVLSVVLKPVDNELMPVEVEVDSDVTVLSVVLKPVDSELMPVDVEVDSDVTVLSVVLRPVDSELMPVEVDVDSDVTVLSVVLRPVDSELMPVEVEVDSDVTVLSVVLKPVDSELMPVEVDVDSEVTVLSVVLRPVDSELMPVEVEVDSDVTVLSVVLKPVDSELMPVEVDVDSEVTVLSVVLRPVDNELMPVEVDVDSDVTVLSVVLRPVDSELMPVEVDVDSELI	LLPVVSETTPVAVSESDKVTPTEEASTPAVSETTPVAVSESDKVTPTEEASTPAVSEATPVVASGSDEVKLAEELSIPVISDSTPVAVSESSEVTPTEEVSKPAVSETAPVATPKSAEVTPTEEVSKPAVSETAPVATPKSAEVTPTEEVSKPAVSETAPVATPKSAEVKPTEEVSKPAVSETAPVATPKSAEVTPTEEVSTPAVSETAPVATPKSAEVTPTEEVSTPAVSETAPVATPKSAEVKPTEEVSTPAVSETAPVATPKSAEVTPTEEVSKPAVSETAPVATPKSAEVKPTEEVSKPAVSETAPVATPKSAEVKPTEEVSKPAVSETAPVATPKSAEVTPTEEVSKPAVSETAPVATPKSAEVTPTEEVSKPAVSETAPVATPKSAEVT
NsymbHoplonew_00885	gb|KVE93119.1|	2.22e-19	104	459	87	544	hypothetical protein WJ01_22565 [Burkholderia vietnamiensis]	60552	NELTLVEVEVDSEVTVLSVVLRPVDSELMPVEVDVDSDVIELVADDRPVDVEVDREVTVLSVVLKPVDRELMPVEVEVDSDVTVLSVVLRPVDSELMPVEVDVDSDVTVLSVVLKPVDSELMPVEVEVDSDVTVLSVVLK-PVDSELMPVEVDVDSDVTVLSVVLRPVDSELMPVEVEVDSDVTVLSVVLRPVDSELMPVEVDVDSEVTVLSVVLRPVDSELMPVEVDVDSDVTVLSVVLRPVDNELMPVEVDVDSEVTVLSVVLRPVDSELMPVEVDVDSDVTVLSVVLRPVDNELMPVEVDVDNDVTVLSVVLRPVDSELIPVEVDVDSDVTVLSVVLKPVDSELMPVEVDVDSDVTVLSVVLKPVDNELMPVEVEVDSDVTVLSVVLKPVDSELMPVDVEVDSDVTVLSVVLRPVDSELMPVEVDVDSDVTVLSVVLRPVDSELMPVEVEVDSDVT	NMLYNGSYEIDG-ATTLPIQYRP-------------KSIAQALGNSNQASLESDE---VKAESLLPVVSETTPVAVSESDKVTPTEEASTPAVSETTPVAVSESDKVTPTEEASTPAVSEATPV-VASGSDEVKLAEELSIPVISDSTPVAVSESSEVTPTEEVSKPAVSETAPVATPKSAEVTPTEEVSKPAVSETAPVATPKSAEVTPTEEVSKPAVSETAPVATPKSAEVKPTEEVSKPAVSETAPVATPKSAEVTPTEEVSTPAVSETAPVATPKSAEVTPTEEVSTPAVSETAPVATPKSAEVKPTEEVSTPAVSETAPVATPKSAEVTPTEEVSKPAVSETAPVATPKSAEVKPTEEVSKPAVSETAPVATPKSAEVKPTEEVSKPAVSETAPVATPKSAEVTPTEEVSKPAVSETAPVATPKSAEVTPTEEVSKPAVSETAPVATPKSAEVT
NsymbHoplonew_00885	gb|KVE93119.1|	2.21e-18	100	379	74	444	hypothetical protein WJ01_22565 [Burkholderia vietnamiensis]	60552	DVMPLVAVVRPVDNELTLVEVEVDSEVTVLSVVLRPVDSELMPVEVDVDSDVIEL--------VADDRPVDVEVDREVTVLSVVLKPVDRELMPVEVEVDSDVTVLSVVLRPVDSELMPVEVDVDSDVTVLSVVLKPVDSELMPVEVEVDSDVTVLSVVLKPVDSELMPVEVDVDSDVTVLSVVLRPVDSELMPVEVEVDSDVTVLSVVLRPVDSELMPVEVDVDSEVTVLSVVLRPVDSELMPVEVDVDSDVTVLSVVLRPVDNELMPVEVDVDSEVTVLSVVLRPVDSELMPVEVDVDSDVTVLSVVLRPVDNELMPVEVDVDNDVTVLSVVLRPVDSELIPVEVDVDSDVTVLSVVLKPVDSELMPVEVDVDSDVT	KVTPTEEASTPAVSETTPVAVSESDKVTPTEEASTPAVSEATPV-VASGSDEVKLAEELSIPVISDSTPVAVSESSEVTPTEEVSKPAVSETAPVATPKSAEVTPTEEVSKPAVSETAPVATPKSAEVTPTEEVSKPAVSETAPVATPKSAEVKPTEEVSKPAVSETAPVATPKSAEVTPTEEVSTPAVSETAPVATPKSAEVTPTEEVSTPAVSETAPVATPKSAEVKPTEEVSTPAVSETAPVATPKSAEVTPTEEVSKPAVSETAPVATPKSAEVKPTEEVSKPAVSETAPVATPKSAEVKPTEEVSKPAVSETAPVATPKSAEVTPTEEVSKPAVSETAPVATPKSAEVTPTEEVSKPAVSETAPVATPKSAEVT
NsymbHoplonew_00885	gb|KVE93119.1|	6.17e-17	96.7	406	300	704	hypothetical protein WJ01_22565 [Burkholderia vietnamiensis]	60552	LRPVDSELMPVEVDVDSDVTVLSVVLRPVDNELMPVEVDVDSEVTVLSVVLRPVDSELMPVEVDVDSDVTVLSVVLR-PVDNELMPVEVDVDNDVTVLSVVLRPVDSELIPVEVDVDSDVTVLSVVLKPVDSELMPVEVDVDSDVTVLSVVLKPVDNELMPVEVEVDSDVTVLSVVLKPVDSELMPVDVEVDSDVTVLSVVLRPVDSELMPVEVDVDSDVTVLSVVLRPVDSELMPVEVEVDSDVTVLSVVLKPVDSELMPVEVDVDSEVTVLSVVLRPVDSELMPVEVEVDSDVTVLSVVLKPVDSELMPVEVDVDSEVTVLSVVLRPVDNELMPVEVDVDSDVTVLSVVLRPVDSELMPVEVDVDSELIELVADDKPVDVEVDSDVTVLSVVLKPVDSELMPVE	LLPVVSETTPVAVSESDKVTPTEEASTPAVSETTPVAVSESDKVTPTEEASTPAVSEATPV-VASGSDEVKLAEELSIPVISDSTPVAVSESSEVTPTEEVSKPAVSETAPVATPKSAEVTPTEEVSKPAVSETAPVATPKSAEVTPTEEVSKPAVSETAPVATPKSAEVKPTEEVSKPAVSETAPVATPKSAEVTPTEEVSTPAVSETAPVATPKSAEVTPTEEVSTPAVSETAPVATPKSAEVKPTEEVSTPAVSETAPVATPKSAEVTPTEEVSKPAVSETAPVATPKSAEVKPTEEVSKPAVSETAPVATPKSAEVKPTEEVSKPAVSETAPVATPKSAEVTPTEEVSKPAVSETAPVATPKSAEVTPTEEVSKPA-------VSETAPVATPKSAEVTPTE
NsymbHoplonew_00885	gb|KVE93119.1|	4.77e-13	84	396	375	755	hypothetical protein WJ01_22565 [Burkholderia vietnamiensis]	60552	LRPVDNELMPVEVDVDNDVTVLSVVLRPVDSELIPVEVDVDSDVTVLSVVLKPVDSELMPVEVDVDSDVTVLSVVLK-PVDNELMPVEVEVDSDVTVLSVVLKPVDSELMPVDVEVDSDVTVLSVVLRPVDSELMPVEVDVDSDVTVLSVVLRPVDSELMPVEVEVDSDVTVLSVVLKPVDSELMPVEVDVDSEVTVLSVVLRPVDSELMPVEVEVDSDVTVLSVVLKPVDSELMPVEVDVDSEVTVLSVVLRPVDNELMPVEVDVDSDVTVLSVVLRPVDSELMPVEVDVDSEL-------IELVADDKPVDVEVDSDVTVLSVVLKPVDSELMPVEVDVDNDVI-------ELVADDRPVDVEVDSDVTVLSVVLRPVDNELIPVEVDVDSDVI	LLPVVSETTPVAVSESDKVTPTEEASTPAVSETTPVAVSESDKVTPTEEASTPAVSEATPV-VASGSDEVKLAEELSIPVISDSTPVAVSESSEVTPTEEVSKPAVSETAPVATPKSAEVTPTEEVSKPAVSETAPVATPKSAEVTPTEEVSKPAVSETAPVATPKSAEVKPTEEVSKPAVSETAPVATPKSAEVTPTEEVSTPAVSETAPVATPKSAEVTPTEEVSTPAVSETAPVATPKSAEVKPTEEVSTPAVSETAPVATPKSAEVTPTEEVSKPAVSETAPVATPKSAEVKPTEEVSKPAVSETAPVATPKSAEVKPTEEVSKPAVSETAPVATPKSAEVTPTEEVSKPAVSETAPVATPKSAEVTPTEEVSKPAVSETAPVATPKSAEVT
NsymbHoplonew_00885	gb|KVE93119.1|	0.054	48.1	396	602	961	hypothetical protein WJ01_22565 [Burkholderia vietnamiensis]	60552	PVDSELMPVEVDVDSEVTVLSVVLRPVDNELMPVEVDVDSDVTVLSVVLRPVDSELMPV------EVDVDSEL-IELVADDKPVDVEVDSDVTVLSVVLKPVDSELMPVEVDVDNDVI-------ELVADDRPVDVEVDSDVTVLSVVLRPVDNELIPVEVDVDSDVIELVADDRPVDVEVDSEA-TVLSVVLRPVDSELIPVEVDVDSELIELVADDRPVDVEVDSDVTVLSVVLRPVDSELIPVEVDVDSEL-------IELVADDRPVDVEVDSDVTVLSVVLRPVDSELIPVEVDVDSEL-------IELVADDRPVDVEVDSEATVLSVVLRPVDSELMPVEVDVDNDVI-------ELVADDRPVDVEVDSEATVLSVVLKPVDSELMPV	PVVSETTPVAVSESDKVTPTEEASTPAVSETTPVAVSESDKVTPTEEASTPAVSEATPVVASGSDEVKLAEELSIPVISDSTPVAVSESSEVTPTEEVSKPAVSETAPVATPKSAEVTPTEEVSKPAVSETAPVATPKSAEVTPTEEVSKPAVSETAPVATPKSAEV-------KPTE-EVSKPAVSETAPVATPKSAEVTPTE-EVST---PAVSETAPVATPKSAEVTPTEEVSTPAVSETAPVATPKSAEVKPTEEVSTPAVSETAPVATPKSAEVTPTEEVSKPAVSETAPVATPKSAEVKPTEEVSKPAVSETAPVATPKSAEVKPTEEVSKPAVSETAPVATPKSAEVTPTEEVSKPAVSETAPVATPKSAEVTPTEEVSKPAVSETAPV
NsymbHoplonew_00885	gb|AFJ89592.1|	1.49e-17	98.6	408	299	705	hypothetical protein MYA_5246 [Burkholderia sp. KJ006]	416344	PVDRELMPVEVEVDSDVTVLSVVLRPVDRELMPVEVEVDSDVTVLSVVLRPVDSELMPVEVDVDSDVTVLSVVLK-PVDNELMPVEVDVDSDVTVLSVVLRPVDSELMPVEVDVDSDVTVLSVVLRPVDSELMPVEVDVDSDVTVLSVVLRPVDSELMPVEVDVDSDVTVLSVVLRPVDSELMPVDVEVDSDVTVLSVVLRPVDSELMPVEVDVDSDVTVLSVVLRPVDSELMPVEVDVDSDVTVLSVVLRPVDSELMPVEVDVDSDVTVLSVVLRPVDNELMPVEVDVDSDVTVLSVVLKPVDSEVTVLSVVLRPVDSELMPVDVEVDSDVTVLSVVLKPVDNELMPVEVDVDSDVTVLSVVLRPVDSELMPVEVEVDSDVTVLSVVLKPVDSELMPVEVDVDSEVT	PVVSETTPVAVSESDKVTPTEEASTPAVSETTPVAVSESDKVTPTEEASTPAVSEATPV-VASGSDEVKLAEELSIPVISDSTPVAVSESSEVTPTEEVSKPAVSETAPVATPKSAEVTPTEEVSKPAVSETAPVATPKSAEVTPTEEVSKPAVSETAPVATPKSAEVKPTEEVSKPAVSETAPVATPKSAEVTPTEEVSTPAVSETAPVATPKSAEVTPTEEVSTPAVSETAPVATPKSAEVKPTEEVSTPAVSETAPVATPKSAEVTPTEEVSKPAVSETAPV-------ATPKSAEVKPTEE-------VSKPAVSETAPVATPKSAEVKPTEEVSKPAVSETAPVATPKSAEVTPTEEVSKPAVSETAPVATPKSAEVTPTEEVSKPAVSETAPVATPKSAEVT
NsymbHoplonew_00885	gb|AFJ89592.1|	1.53e-17	98.6	410	322	730	hypothetical protein MYA_5246 [Burkholderia sp. KJ006]	416344	LRPVDRELMPVEVEVDSDVTVLSVVLRPVDSELMPVEVDVDSDVTVLSVVLKPVDNELMPVEVDVDSDVTVLSVVLR-PVDSELMPVEVDVDSDVTVLSVVLRPVDSELMPVEVDVDSDVTVLSVVLRPVDSELMPVEVDVDSDVTVLSVVLRPVDSELMPVDVEVDSDVTVLSVVLRPVDSELMPVEVDVDSDVTVLSVVLRPVDSELMPVEVDVDSDVTVLSVVLRPVDSELMPVEVDVDSDVTVLSVVLRPVDNELMPVEVDVDSDVTVLSVVLKPVDSEVTVLSVVLRPVDSELMPVDVEVDSDVTVLSVVLKPVDNELMPVEVDVDSDVTVLSVVLRPVDSELMPVEVEVDSDVTVLSVVLKPVDSELMPVEVDVDSEVTVLSVVLRPVDSELMPVEVDVDSELI	LLPVVSETTPVAVSESDKVTPTEEASTPAVSETTPVAVSESDKVTPTEEASTPAVSEATPV-VASGSDEVKLAEELSIPVISDSTPVAVSESSEVTPTEEVSKPAVSETAPVATPKSAEVTPTEEVSKPAVSETAPVATPKSAEVTPTEEVSKPAVSETAPVATPKSAEVKPTEEVSKPAVSETAPVATPKSAEVTPTEEVSTPAVSETAPVATPKSAEVTPTEEVSTPAVSETAPVATPKSAEVKPTEEVSTPAVSETAPVAT--------------PKSAEVTPTEEVSKPAVSETAPVATPKSAEVKPTEEVSKPAVSETAPVATPKSAEVKPTEEVSKPAVSETAPVATPKSAEVTPTEEVSKPAVSETAPVATPKSAEVTPTEEVSKPAVSETAPVATPKSAEVT
NsymbHoplonew_00885	gb|AFJ89592.1|	7.03e-17	96.3	409	215	622	hypothetical protein MYA_5246 [Burkholderia sp. KJ006]	416344	EVDVDSDVIELVADDRPVEVEVDREVTVLSVVLRPVDSELMPVEVDVDSDVTVLSVVLKPVDSELMPVEVEVDSDVTVLSVVLK-PVDRELMPVEVEVDSDVTVLSVVLRPVDRELMPVEVEVDSDVTVLSVVLRPVDSELMPVEVDVDSDVTVLSVVLKPVDNELMPVEVDVDSDVTVLSVVLRPVDSELMPVEVDVDSDVTVLSVVLRPVDSELMPVEVDVDSDVTVLSVVLRPVDSELMPVEVDVDSDVTVLSVVLRPVDSELMPVDVEVDSDVTVLSVVLRPVDSELMPVEVDVDSDVTVLSVVLRPVDSELMPVEVDVDSDVTVLSVVLRPVDSELMPVEVDVDSDVTVLSVVLRPVDNELMPVEVDVDSDVTVLSVVLKPVDSEVTVLSVVLRPVDSELMPVD	EVKAES-LLPVVSETTPVAVSESDKVTPTEEASTPAVSETTPVAVSESDKVTPTEEASTPAVSEATPV-VASGSDEVKLAEELSIPVISDSTPVAVSESSEVTPTEEVSKPAVSETAPVATPKSAEVTPTEEVSKPAVSETAPVATPKSAEVTPTEEVSKPAVSETAPVATPKSAEVKPTEEVSKPAVSETAPVATPKSAEVTPTEEVSTPAVSETAPVATPKSAEVTPTEEVSTPAVSETAPVATPKSAEVKPTEEVSTPAVSETAPVATPKSAEVTPTEEVSKPAVSETAPVATPKSAEVKPTEEVSKPAVSETAPVATPKSAEVKPTEEVSKPAVSETAPVATPKSAEVTPTEEVSKPAVSETAPVATPKSAEVTPTEEVSKPAVSET---APVATPKSAEVTPTE
NsymbHoplonew_00885	gb|AFJ89592.1|	3.9e-16	94	420	347	765	hypothetical protein MYA_5246 [Burkholderia sp. KJ006]	416344	LRPVDSELMPVEVDVDSDVTVLSVVLKPVDNELMPVEVDVDSDVTVLSVVLRPVDSELMPVEVDVDSDVTVLSVVLR-PVDSELMPVEVDVDSDVTVLSVVLRPVDSELMPVEVDVDSDVTVLSVVLRPVDSELMPVDVEVDSDVTVLSVVLRPVDSELMPVEVDVDSDVTVLSVVLRPVDSELMPVEVDVDSDVTVLSVVLRPVDSELMPVEVDVDSDVTVLSVVLRPVDNELMPVEVDVDSDVTVLSVVLKPVDSEVTVLSVVLRPVDSELMPVDVEVDSDVTVLSVVLKPVDNELMPVEVDVDSDVTVLSVVLRPVDSELMPVEVEVDSDVTVLSVVLKPVDSELMPVEVDVDSEVTVLSVVLRPVDSELMPVEVDVDSELIELVADDKPVDVEVDSDVTVLSVVLRPVDSELMPVE	LLPVVSETTPVAVSESDKVTPTEEASTPAVSETTPVAVSESDKVTPTEEASTPAVSEATPV-VASGSDEVKLAEELSIPVISDSTPVAVSESSEVTPTEEVSKPAVSETAPVATPKSAEVTPTEEVSKPAVSETAPVATPKSAEVTPTEEVSKPAVSETAPVATPKSAEVKPTEEVSKPAVSETAPVATPKSAEVTPTEEVSTPAVSETAPVATPKSAEVTPTEEVSTPAVSETAPV-------ATPKSAEVKPTEE-------VSTPAVSETAPVATPKSAEVTPTEEVSKPAVSETAPVATPKSAEVKPTEEVSKPAVSETAPVATPKSAEVKPTEEVSKPAVSETAPVATPKSAEVTPTEEVSKPAVSETAPVATPKSAEVTPTEEVSKPA-------VSETAPVATPKSAEVTPTE
NsymbHoplonew_00885	gb|AFJ89592.1|	1.04e-12	83.2	385	397	773	hypothetical protein MYA_5246 [Burkholderia sp. KJ006]	416344	LRPVDSELMPVEVDVDSDVTVLSVVLRPVDSELMPVEVDVDSDVTVLSVVLRPVDSELMPVEVDVDSDVTVLSVVLR-PVDSELMPVDVEVDSDVTVLSVVLRPVDSELMPVEVDVDSDVTVLSVVLRPVDSELMPVEVDVDSDVTVLSVVLRPVDSELMPVEVDVDSDVTVLSVVLRPVDNELMPVEVDVDSDVTVLSVVLKPVDSEVTVLSVVLRPVDSELMPVDVEVDSDVTVLSVVLKPVDNELMPVEVDVDSDVTVLSVVLRPVDSELMPVEVEVDSDVTVLSVVLKPVDSELMPVEVDVDSEVTVLSVVLRPVDSELMPVEVDVDSEL-------IELVADDKPVDVEVDSDVTVLSVVLRPVDSELMPVEVDVDSELI	LLPVVSETTPVAVSESDKVTPTEEASTPAVSETTPVAVSESDKVTPTEEASTPAVSEATPV-VASGSDEVKLAEELSIPVISDSTPVAVSESSEVTPTEEVSKPAVSETAPVATPKSAEVTPTEEVSKPAVSETAPVATPKSAEVTPTEEVSKPAVSETAPVATPKSAEVKPTEEVSKPAVSETAPVAT--------------PKSAEVTPTEEVSTPAVSETAPVATPKSAEVTPTEEVSTPAVSETAPVATPKSAEVKPTEEVSTPAVSETAPVATPKSAEVTPTEEVSKPAVSETAPVATPKSAEVKPTEEVSKPAVSETAPVATPKSAEVKPTEEVSKPAVSETAPVATPKSAEVTPTEEVSKPAVSETAPVATPKSAEVT
NsymbHoplonew_00885	gb|AFJ89592.1|	1.13e-12	82.8	390	171	541	hypothetical protein MYA_5246 [Burkholderia sp. KJ006]	416344	DVMPLVAVVRPVDNELTLVEVEVDRDITVLSVVLRPVDSELMPVEVDVDSDVIEL--------VADDRPVEVEVDREVTVLSVVLRPV-----------DSELMPVEVDVDSDVTVLSVVLKPVDSELMPVEVEVDSDVTVLSVVLKPVDRELMPVEVEVDSDVTVLSVVLRPVDRELMPVEVEVDSDVTVLSVVLRPVDSELMPVEVDVDSDVTVLSVVLKPVDNELMPVEVDVDSDVTVLSVVLRPVDSELMPVEVDVDSDVTVLSVVLRPVDSELMPVEVDVDSDVTVLSVVLRPVDSELMPVEVDVDSDVTVLSVVLRPVDSELMPVDVEVDSDVTVLSVVLRPVDSELMPVEVDVDSDVTVLSVVLRPVDSELMPVEVDVDSDVT	KVTPTEEASTPAVSETTPVAVSESDKVTPTEEASTPAVSEATPV-VASGSDEVKLAEELSIPVISDSTPVAVSESSEVTPTEEVSKPAVSETAPVATPKSAEVTPTE-----------EVSKPAVSETAPVATPKSAEVTPTEEVSKPAVSETAPVATPKSAEVKPTEEVSKPAVSETAPVATPKSAEVTPTEEVSTPAVSETAPVATPKSAEVTPTEEVSTPAVSETAPVATPKSAEVKPTEEVSTPAVSETAPVATPKSAEVTPTEEVSKPAVSETAPVATPKSAEVKPTEEVSKPAVSETAPVATPKSAEVKPTEEVSKPAVSETAPVATPKSAEVTPTEEVSKPAVSETAPVATPKSAEVTPTEEVSKPAVSETAPVATPKSAEVT
NsymbHoplonew_00885	gb|AFJ89592.1|	2.09e-11	79	401	422	807	hypothetical protein MYA_5246 [Burkholderia sp. KJ006]	416344	LRPVDSELMPVEVDVDSDVTVLSVVLRPVDSELMPVEVDVDSDVTVLSVVLRPVDSELMPVDVEVDSDVTVLSVVLR-PVDSELMPVEVDVDSDVTVLSVVLRPVDSELMPVEVDVDSDVTVLSVVLRPVDSELMPVEVDVDSDVTVLSVVLRPVDNELMPVEVDVDSDVTVLSVVLKPVDSEVTVLSVVLRPVDSELMPVDVEVDSDVTVLSVVLKPVDNELMPVEVDVDSDVTVLSVVLRPVDSELMPVEVEVDSDVTVLSVVLKPVDSELMPVEVDVDSEVTVLSVVLRPVDSELMPVEVDVDSEL-------IELVADDKPVDVEVDSDVTVLSVVLRPVDSELMPVEVDVDSELI-------ELVADDRPVDVEVDSDVTVLSVVLRPVDNELMPV	LLPVVSETTPVAVSESDKVTPTEEASTPAVSETTPVAVSESDKVTPTEEASTPAVSEATPV-VASGSDEVKLAEELSIPVISDSTPVAVSESSEVTPTEEVSKPAVSETAPVATPKSAEVTPTEEVSKPAVSETAPVATPKSAEVTPTEEVSKPAVSETAPV-------ATPKSAEVKPTEE-------VSKPAVSETAPVATPKSAEVTPTEEVSTPAVSETAPVATPKSAEVTPTEEVSTPAVSETAPVATPKSAEVKPTEEVSTPAVSETAPVATPKSAEVTPTEEVSKPAVSETAPVATPKSAEVKPTEEVSKPAVSETAPVATPKSAEVKPTEEVSKPAVSETAPVATPKSAEVTPTEEVSKPAVSETAPVATPKSAEVTPTEEVSKPAVSETAPV
NsymbHoplonew_00885	gb|AFJ89592.1|	7.29e-07	64.3	299	169	466	hypothetical protein MYA_5246 [Burkholderia sp. KJ006]	416344	DSDVMPLVAVVRPVDNELTLVEVEVDRDITVLSVVLRPVDSELMPVEVDVDSDVIELVADDRPVEVEVDR-EVTVLSVVLRPVDSELMPVEVDVDSDVTVLSVVLKPVDSELMPVEVEVDSDVTVLSVVLKPVDRELMPVEVEVDSDVTVLSVVLRPVDRELMPVEVEVDSDVTVLSVVLRPVDSELMPVEVDVDSDVTVLSVVLKPVDNELMPVEVDVDSDVTVLSVVLRPVDSELMPVEVDVDSDVTVLSVVLRPVDSELMPVEVDVDSDVTVLSVVLRPVDSELMPVEVDVDSDVT	SAEVTPTEEVSKPAVSETAPVATPKSAEVTPTEEVSKPAVSETAPVATPKSAEV-------KPTE-EVSKPAVSETAPVATPKSAEVTPTE-----------EVSTPAVSETAPVATPKSAEVTPTEEVSTPAVSETAPVATPKSAEVKPTEEVSTPAVSETAPVATPKSAEVTPTEEVSKPAVSETAPVATPKSAEVKPTEEVSKPAVSETAPVATPKSAEVKPTEEVSKPAVSETAPVATPKSAEVTPTEEVSKPAVSETAPVATPKSAEVTPTEEVSKPAVSETAPVATPKSAEVT
NsymbHoplonew_00885	gb|AFJ89592.1|	0.093	47.8	437	547	968	hypothetical protein MYA_5246 [Burkholderia sp. KJ006]	416344	LRPVDSELMPVEVDVDSDVTVLSVVLRPVDNELMPVEVDVDSDVTVLSVVLKPVDSEVTVLSVVLRPVDSELMPVDVEVDSDVTVLSVVLK-PVDNELMPVEVDVDSDVTVLSVVLRPVDSELMPVEVEVDSDVTVLSVVLKPVDSELMPVEVDVDSEVTVLSVVLRPVDSELMPVEVDVDSELIELVADDKPVDVEVDSDVTVLSVVLRPVDSELMPVEVDVDSELIELVADDRPVDVEVDSDVTVLSVVLRPVDNELMPVEVDVESEL-------IELVADDKPVDVEVDSDVTVLSVVLRPVDSELMPVEVDVESELIELVADDKPVDVEVDSDVTVLSVVLRPVDSELIELVADDRPVDVDVDNDVTVLSVVLRPVDSELIPVEVDVDSDVI-------ELVADDRPVDVEVDSDVTVLSVVLRPVDSELMPV	LLPVVSETTPVAVSESDKVTPTEEASTPAVSETTPVAVS-ESD-------------KVTPTEEASTPAVSEATPV-VASGSDEVKLAEELSIPVISDSTPVAVSESSEVTPTEEVSKPAVSETAPVATPKSAEVTPTEEVSKPAVSETAPVATPKSAEVTPTEEVSKPAVSETAPVATPKSAEV-------KPTEEVSKPAVSETAPVATPKSAEVTPTE-EVSTPA---VSETAPVATPKSAEVTPTEEVSTPAVSETAPVATPKSAEVKPTEEVSTPAVSETAPVATPKSAEVTPTEEVSKPAVSETAPVATPKSAEVKPTEEVSKPAVSETAPVATPKSAEVKPTEE-------------------------VSKPAVSETAPVATPKSAEVTPTEEVSKPAVSETAPVATPKSAEVTPTEEVSKPAVSETAPV
NsymbHoplonew_00885	gb|KUF93360.1|	1.7e-17	98.6	321	1555	1838	hypothetical protein AM588_10004091 [Phytophthora nicotianae]	4790	STP-GFSASSPFSPGGGSFSPAAGAFSPMASPASPGFMAASPAHSPASPLNPTSPAYSPMSPAYSPTS----PAYSPTSPAYSPTSPAYSPTS----PAYSPTSPAYSPTSPAYSPT----SPAYSPTSPAYSPTSPAYSPT----SPAYSPTSPAYSPTSPAYSPT----SPAYSPTSPAYSPTSPAYSPTS----PAYSPTSPAYSPTSPAYSPTS----PAYSPTSPAYTPAYSPTSPAYSPTSPAYSPTSPAYSPTSPAYSPTS----PAYSPTSPAYSPTSPAYSPTS----PAYSPTSPSYSPASPEYNPTEGAT	STPVAVSESSEVTPTEEVSKPAVSETAPVATPKSAEVTPTEEVSKPA--VSETAPVATPKSAEVTPTEEVSKPAVSETAPVATPKSAEVKPTEEVSKPAVSETAPVATPKSAEVTPTEEVSTPAVSETAPVATPKSAEVTPTEEVSTPAVSETAPVATPKSAEVKPTEEVSTPAVSETAPVATPKSAEVTPTEEVSKPAVSETAPVATPKSAEVKPTEEVSKPAVSETAPVATPKSAEVKPTEEVSKPAVSETAPVATPKSAEVTPTEEVSKPAVSETAPVATPKSAEVTPTEEVSKPAVSETAPVATPKSAEVTPTEEAS
NsymbHoplonew_00885	gb|KUF93360.1|	4.2e-12	81.3	293	1548	1804	hypothetical protein AM588_10004091 [Phytophthora nicotianae]	4790	PMATPFAS--TPGFSASSP-FSPGGGSFSPAAGAFSPMASPASPGFMAASPAHSPASP-LNPTS----PAYSPMSPAYSPTSPAYSPT----SPAYSPTSPAYSPTSPAYSPT----SPAYSPTSPAYSPTSPAYSPT----SPAYSPTSPAYSPTSPAYSPTS----PAYSPTSPAYSPTSPAYSPTS----PAYSPTSPAYSPTSPAYSPTS----PAYSPTSPAYSPTSPAYSPTSPAYTPAYSPTSPAYSPTSPAYSPTS----PAYSPTSPAYSPTSPAYSPTSPAYS	PVATPKSAEVTPTEEVSKPAVSETAPVATPKSAEVTPTEEVSKPAVSETAPVATPKSAEVKPTEEVSKPAVSETAPVATPKSAEVTPTEEVSTPAVSETAPVATPKSAEVTPTEEVSTPAVSETAPVATPKSAEVKPTEEVSTPAVSETAPVATPKSAEVTPTEEVSKPAVSETAPVATPKSAEVKPTEEVSKPAVSETAPVATPKSAEVKPTEEVSKPAVSETAPVATPKSAEVTPTEEVSKPAVSETAPVATPKSAEVTPTEEVSKPAVSETAPVATPKSAEVTPTEEASS
NsymbHoplonew_00885	gb|KUF93360.1|	1.14e-06	63.5	321	1615	1860	hypothetical protein AM588_10004091 [Phytophthora nicotianae]	4790	PAYSPTSPAYSPTSPAYSPT----SPAYSPTSPAYSPTSPAYSPT----SPAYSPTSPA--------------------------------YSPTS----PAYSPTSPAYSPTSPAYSPTS----PAYSPTSPAYSPTSPAYSPTS----PAYSPTSPAYSPTSPAYSPTS----PAYSPTSPAYSPTSPAYSPTSPAYTPAYSPTSPAYSPTSPAYSPT----SPAYSPTSPAYSPTS-----------PAYSPTSPAYSPTSPAYSPTS----PAYSPTSPSYSPASPEYNPTEGATIRLRAATAQRMPMRRRKRIQSK	PVVSETTPVAVSESDKVTPTEEASTPAVSETTPVAVSESDKVTPTEEASTPAVSEATPVVASGSDEVKLAEELSIPVISDSTPVAVSESSEVTPTEEVSKPAVSETAPVATPKSAEVTPTEEVSKPAVSETAPVATPKSAEVTPTEEVSKPAVSETAPVATPKSAEVKPTEEVSKPAVSETAPVATPKSAEVTPTEEVSTPAVSETAPVATPKSAEVTPTEEVSTPAVSETAPVATPKSAEVKPTEEVSTPAVSETAPVATPKSAEVTPTEEVSKPAVSETAPVATPKSAEVKPTEEVS---KPAVSETAPVATPKSAEVK
NsymbHoplonew_00885	gb|RMX68708.1|	2.55e-17	97.8	365	1521	1838	hypothetical protein DD238_003932 [Peronospora effusa]	542832	NEWRSPDQNAGTPMA---------TPFASTPGFSASSPFSPGGGSFSPVAGAFS-PMASPASPGFMAASPAHSPTSPLNPTSPAYSPMSPAYSPTSPAYSPTS----PAYSPTSPAYSPTSPAYSPTS----PAYSPTSPAYSPTSPAYSPTS----PAYSPTSPAYSPTSPAYSPT----SPAYSPTSPAYSPTSPAYSPT----SPAYSPTSPAYSPTSPAYSPT----SPAYSPTSPAYSPTSPAYSPTS----PAYSPTSPAYTPAYSPTSPAYSPTSPAYSPTSPAYSPTSPAYSPTS----PAYSPTSPAYSPTSPAYSPTS----PAYSPTSPSYSPASPEYNPSENYN-PTASGYSP	EEASTPAVSETTPVAVSESDKVTPTEEASTPAVSEATPVVASGSDEVKLAEELSIPVISDSTPVAVSESSEVTPTEEVS--KPAVSETAPVATPKSAEVTPTEEVSKPAVSETAPVATPKSAEVTPTEEVSKPAVSETAPVATPKSAEVKPTEEVSKPAVSETAPVATPKSAEVTPTEEVSTPAVSETAPVATPKSAEVTPTEEVSTPAVSETAPVATPKSAEVKPTEEVSTPAVSETAPVATPKSAEVTPTEEVSKPAVSETAPVATPKSAEVKPTEEVSKPAVSETAPVATPKSAEVKPTEEVSKPAVSETAPVATPKSAEVTPTEEVSKPAVSETAPVATPKSAEVTPTEEVSKPAVSETAP
NsymbHoplonew_00885	gb|RMX68708.1|	1.94e-13	85.5	313	1521	1803	hypothetical protein DD238_003932 [Peronospora effusa]	542832	NEWRSPDQNAGTPMATPFAS--TPGFSASSPFSPGGGSFSPVAGAFSPMASPASPGFMAASPAHSPTSPLNPTSPAYSPMSPAYSPTSPAYSPTSPAYSPTSPAYSPT----SPAYSPTSPAYSPTSPAYSPT----SPAYSPTSPAYSPTSPAYSPT----SPAYSPTSPAYSPTSPAYSPTS----PAYSPTSPAYSPTSPAYSPTS----PAYSPTSPAYSPTSPAYSPTS----PAYSPTSPAYSPTSPAYTPAYSPTSPAYSPTSPAYSPTSPAYSPTS----PAYSPTSPAYSPTSPAYSPTSPAYS	EEVSKPAVSETAPVATPKSAEVTPTEEVSKP------AVSETAPVATPKSAEVTPTEEVSKPAVSETAPV--ATPKSAEVKPTEEVSKPAVSETAPVATPKSAEVTPTEEVSTPAVSETAPVATPKSAEVTPTEEVSTPAVSETAPVATPKSAEVKPTEEVSTPAVSETAPVATPKSAEVTPTEEVSKPAVSETAPVATPKSAEVKPTEEVSKPAVSETAPVATPKSAEVKPTEEVSKPAVSETAPVATPKSAEVTPTEEVSKPAVSETAPVATPKSAEVTPTEEVSKPAVSETAPVATPKSAEVTPTEEASS
NsymbHoplonew_00885	gb|RMX68708.1|	9.05e-07	63.9	308	1600	1838	hypothetical protein DD238_003932 [Peronospora effusa]	542832	PAYSPTSPAYSPTSPAYSPT----SPAYSPTSPAYSPTSPAYSPT----SPAYSPTSPAY-----------------------------SPTSPAYSPTSPAYSPTSPAYSPTSPAYSPTS----PAYSPTSPAYSPTSPAYSPTS----PAYSPTSPAYSPTSPAYSPTS----PAYSPTSPAYSPTSPAYSPTSPAYTPAYSPTSPAYSPTSPAYSPT----SPAYSPTSPAYSPTS-----------PAYSPTSPAYSPTSPAYSPTS----PAYSPTSPSYSPASPEYNPSENYN-PTASGYSP	PVVSETTPVAVSESDKVTPTEEASTPAVSETTPVAVSESDKVTPTEEASTPAVSEATPVVASGSDEVKLAEELSIPVISDSTPVAVSESSEVTPTEEVSKPAVSETAPVATPKSAEVTPTEEVSKPAVSETAPVATPKSAEVTPTEEVSKPAVSETAPVATPKSAEVKPTEEVSKPAVSETAPVATPKSAEVTPTEEVSTPAVSETAPVATPKSAEVTPTEEVSTPAVSETAPVATPKSAEVKPTEEVSTPAVSETAPVATPKSAEVTPTEEVSKPAVSETAPVATPKSAEVKPTEEVSKPAVSETAP
# BLASTP 2.14.0+
# Query: NsymbHoplonew_00886
# Database: /home/blastdb/nr
# Fields: query id, subject id, evalue, bit score, alignment length, s. start, s. end, subject title, subject tax id, subject seq, query seq
# 10 hits found
NsymbHoplonew_00886	sp|P17823.1|	2.52e-31	128	161	1	156	RecName: Full=Fimbrial protein; AltName: Full=Pilin; AltName: Full=Serogroup C1; Flags: Precursor [Dichelobacter nodosus]	870	MKSLQKGFTLIELMIVVAIIGILAAFAIPAYNDYIARTQVSEGVSLADGLKIRIADNLQDGDCTTKGDASTGEVGNEDKGKYALATIEGTPAANLSELKAEEKNGCLVKIEYGKGT--SGGS--VSALINNTELVLAQLANGSY-VKESATVKDKFLPKAL	MKESQKGFTLIEVMVVLVIIGIVAAFTLPRFYEYIAKTQVAEGIQMATNAKITITDNLQNGRCTDPY----AQVNNTITGRYAQLVISDDPSKDKGSSIETNTNGCVVTITYGRGVDASGNSSGVSKYINNQTLVLNMLYNGSYEIDGATTLPIQYRPKSI
NsymbHoplonew_00886	sp|P27906.1|	5.85e-28	119	164	1	160	RecName: Full=Fimbrial protein; AltName: Full=Pilin; AltName: Full=Serogroup E1; Flags: Precursor [Dichelobacter nodosus]	870	MKSLQKGFTLIELMIVVAIIGILAAFAIPAYNDYIARSQAAEGLTLADGLKIRIADHLENGSCTEDANAGAGEKGNEDKGKYALAVIEGDYAQNATDLKPEDKNGCKVVITYGQGTAG----SKISKLIDTKVLELEQLVNGSYTQGDATTLDAKFIPNAVKKS	MKESQKGFTLIEVMVVLVIIGIVAAFTLPRFYEYIAKTQVAEGIQMATNAKITITDNLQNGRCTDP----YAQVNNTITGRYAQLVISDDPSKDKGSSIETNTNGCVVTITYGRGVDASGNSSGVSKYINNQTLVLNMLYNGSYEIDGATTLPIQYRPKSIAQA
NsymbHoplonew_00886	gb|AMO51390.1|	2.52e-27	117	162	1	156	fimbrial protein, partial [Dichelobacter nodosus]	870	MKSLQKGFTLIELMIVVAIIGILAAFAIPAYNDYIARSQAAEGLTLADGLKVRISDHLESGECKEDANAAAGSLGNDDKGKYALASIDGDYNKDAKNA--DDKNGCKVVINYGQGTAG----EKISKLIVGKKLVLDQFVNGSYKYNEGETDLELKFIPNAV	MKESQKGFTLIEVMVVLVIIGIVAAFTLPRFYEYIAKTQVAEGIQMATNAKITITDNLQNGRCTD----PYAQVNNTITGRYAQLVISDDPSKDKGSSIETNTNGCVVTITYGRGVDASGNSSGVSKYINNQTLVLNMLYNGSYEI-DGATTLPIQYRPKSI
NsymbHoplonew_00886	sp|P17826.1|	2.75e-26	114	163	1	156	RecName: Full=Fimbrial protein; AltName: Full=Pilin; AltName: Full=Serogroup F1; Flags: Precursor [Dichelobacter nodosus]	870	MKSLQKGFTLIELMIVVAIIGILAAFAIPAYNDYIARSQAAEGLTLADGLKIRIADHLENGSCMETANAGAGEKGNQDIGKYGLAEISGD--YDESKTDAKDENGCKVTITYGQGTAG----EKVSKLIKGKTLILLQLVNGSYTQGGGDIDP-KFVPNAVKK	MKESQKGFTLIEVMVVLVIIGIVAAFTLPRFYEYIAKTQVAEGIQMATNAKITITDNLQNGRCTDP----YAQVNNTITGRYAQLVISDDPSKDKGSSIETNTNGCVVTITYGRGVDASGNSSGVSKYINNQTLVLNMLYNGSYEIDGATTLPIQYRPKSIAQ
NsymbHoplonew_00886	gb|ADN43147.1|	4.21e-26	114	148	1	142	fimbrial subunit protein precursor A [Dichelobacter nodosus]	870	MKSLQKGFTLIELMIVVAIIGILAAFAIPAYNDYIARSQAAEGLTLADGLKIRIADHLENGSCTEDANAGEKGNQDIGKYGLAVISG--TYDESKTEAKDENGCIVTITYGSGTAG----EKVSKLIKGKDLILGQLVNGSYTQTGGS	MKESQKGFTLIEVMVVLVIIGIVAAFTLPRFYEYIAKTQVAEGIQMATNAKITITDNLQNGRCTDP--YAQVNNTITGRYAQLVISDDPSKDKGSSIETNTNGCVVTITYGRGVDASGNSSGVSKYINNQTLVLNMLYNGSYEIDGAT
NsymbHoplonew_00886	gb|AAL14434.1|	5.71e-26	113	162	1	156	fimbrial subunit, partial [Dichelobacter nodosus]	870	MKSLQKGFTLIELMIVVAIIGILAAFAIPAYNDYIARSQAAEGVSLADGLKVRIAENLQDGECKGPDANQASGIVGNEDKGKYGLAKI--DGEYDASKTDAGDPNGCKVEITYGQG--TAGDK--ISKLITGKKLVLDQLVNGSFIQGDGTDLADKFIPNAV	MKESQKGFTLIEVMVVLVIIGIVAAFTLPRFYEYIAKTQVAEGIQMATNAKITITDNLQNGRCTDPYAQ-----VNNTITGRYAQLVISDDPSKDKGSSIETNTNGCVVTITYGRGVDASGNSSGVSKYINNQTLVLNMLYNGSYEIDGATTLPIQYRPKSI
NsymbHoplonew_00886	gb|ADN43149.1|	8.85e-26	112	148	1	142	fimbrial subunit protein precursor A [Dichelobacter nodosus]	870	MKSLQKGFTLIELMIVVAIIGILAAFAIPAYNDYIARSQAAEGLTLADGLKIRIADHLENGSCTEDANADEKGNQDIGKYGLAVISG--TYDESKTEAKDENGCIVTITYGSGTAG----EKVSKLIKGKDLILGQLVNGSYTQTGGS	MKESQKGFTLIEVMVVLVIIGIVAAFTLPRFYEYIAKTQVAEGIQMATNAKITITDNLQNGRCTDPYA--QVNNTITGRYAQLVISDDPSKDKGSSIETNTNGCVVTITYGRGVDASGNSSGVSKYINNQTLVLNMLYNGSYEIDGAT
NsymbHoplonew_00886	gb|ALH22535.1|	8.94e-26	113	165	1	160	fimbrial protein [Dichelobacter nodosus]	870	MKSLQKGFTLIELMIVVAIIGILAAFAIPAYNDYIARSQAAEGVSLADGLKIRIAENLQDGACKGPDADPSTGVVGNEDVGKFGKAVITDN-AYNPDAKEPGDENGCQVLITYGEGT----AKDKVSSLIKGKKLQLNQLVNGSYIQGDGTDLPAKFIPNAVKKS	MKESQKGFTLIEVMVVLVIIGIVAAFTLPRFYEYIAKTQVAEGIQMATNAKITITDNLQNGRCTDPYAQ-----VNNTITGRYAQLVISDDPSKDKGSSIETNTNGCVVTITYGRGVDASGNSSGVSKYINNQTLVLNMLYNGSYEIDGATTLPIQYRPKSIAQA
NsymbHoplonew_00886	gb|AAL14435.1|	1.02e-25	112	162	1	156	fimbrial subunit, partial [Dichelobacter nodosus]	870	MKSLQKGFTLIELMIVVAIIGILAAFAIPAYNDYIARSQAAEGVSLADGLKVRIAENLQDGECKGPDADPQSGVVGNEDKGKYALAKI--DGTYDQSKTEAGDPNGCKVEITYGQGT-AEGK---ISKLITGKKLVLDQLVNGSFVQGDGTDLADKFIPNAV	MKESQKGFTLIEVMVVLVIIGIVAAFTLPRFYEYIAKTQVAEGIQMATNAKITITDNLQNGRCTDPYAQ-----VNNTITGRYAQLVISDDPSKDKGSSIETNTNGCVVTITYGRGVDASGNSSGVSKYINNQTLVLNMLYNGSYEIDGATTLPIQYRPKSI
NsymbHoplonew_00886	gb|AHN20031.1|	1.13e-25	112	157	1	152	fimbrial protein, partial [Dichelobacter nodosus]	870	MKSLQKGFTLIELMIVVAIIGILAAFAIPAYNDYIARSQAAEGVSLADGLKIRIAENLQDGACKGPDADPSTGVVGNQDVGKFGKAVITDN-AYNPDAKEPGDENGCQVLITYGEGT----AKDKVSSLIKGKKLQLNQLVNGSYIQGDGTDLPAKF	MKESQKGFTLIEVMVVLVIIGIVAAFTLPRFYEYIAKTQVAEGIQMATNAKITITDNLQNGRCTDPYAQ-----VNNTITGRYAQLVISDDPSKDKGSSIETNTNGCVVTITYGRGVDASGNSSGVSKYINNQTLVLNMLYNGSYEIDGATTLPIQY
# BLASTP 2.14.0+
# Query: NsymbHoplonew_00887
# Database: /home/blastdb/nr
# Fields: query id, subject id, evalue, bit score, alignment length, s. start, s. end, subject title, subject tax id, subject seq, query seq
# 6 hits found
NsymbHoplonew_00887	ref|WP_095605376.1|	1.6	37.7	85	9	93	hypothetical protein [Aliifodinibius sp. WN023]	2032627	VALLFISCSNETPENVSERVNQLIADDNYTQALDILDNANPEQTDADLPKLKEKTYLNYGLYLEYRGPEDSTMRDRMTSALEQFI	IALCFESSGNKVYNNIEKRIKQLNKQKNYTYTIKWL-----EQSHDKLKEQCRKKYYKDGDYISYAQMEE-CVRDGLSTLEEKFF
NsymbHoplonew_00887	ref|WP_167031358.1|	4.6	36.6	116	1	110	thermonuclease family protein [Chryseobacterium sp. Tr-659]	2608340	MKRLMLTYLLFP--VFLFSQTTGKVIKISDGDTITLLLKGNQQKKIRLAEVDCPENGQAFGKNAKQFTSAKVFGKTVSFVETTTDRYGRSIAKVYYDDGKYLS----KELIRAGLG	MKRSLL---LLPLLIFSFNQATAKYVETEEDSECYDQAQGSMVDIALCFESSGNKVYNNIEKRIKQLNKQKNYTYTIKWLEQSHDKLKEQCRKKYYKDGDYISYAQMEECVRDGLS
NsymbHoplonew_00887	ref|WP_034700176.1|	5	36.6	122	1	110	thermonuclease family protein [Chryseobacterium sp. CF365]	1500282	MKRLMLLYVLFPVFLFSQTTGKVIKISDGDTITLLLKGNQQKKIRLAEVD---CPESG-----QAFGKNAKQFTSAQVFGKTVSFVETTTDRYGRSIAKVYYDDGKYLS----KELIKAGLG	MKRSLLLLPLL-IFSFNQATAKYVETEEDSECYDQAQGSM--------VDIALCFESSGNKVYNNIEKRIKQLNKQKNYTYTIKWLEQSHDKLKEQCRKKYYKDGDYISYAQMEECVRDGLS
NsymbHoplonew_00887	gb|MBD3305457.1|	8.2	36.2	104	62	163	DUF4398 domain-containing protein [candidate division KSB3 bacterium]	2044937	TLNEATALMERKKYKQAREKAVEAVKLAREAQASAITNRNAMNRSAQEMYNSALDAVNMANRAGAYTYAPQQMEEAQRTLEEA--RRMYDAGDYVTARQLAESA	SFNQATA-----KYVETEEDS----ECYDQAQGSMVDIALCFESSGNKVYNNIEKRIKQLNKQKNYTYTIKWLEQSHDKLKEQCRKKYYKDGDYISYAQMEECV
NsymbHoplonew_00887	gb|EOX94710.1|	8.3	36.6	73	235	306	Galactose oxidase/kelch repeat superfamily protein [Theobroma cacao]	3641	KYDEEIEEIDVY-PVQGKVCDIVIDGESVQNTISKEAVDKLKLLTSKHPHPYKIRWIKKGHEVPINTQCLLKF	KYVETEEDSECYDQAQGSMVDIALCFESSGNKVYNNIEKRIKQLNKQKNYTYTIKWLEQSHD-KLKEQCRKKY
NsymbHoplonew_00887	ref|WP_120232959.1|	9	35.8	114	1	110	thermonuclease family protein [Chryseobacterium sp. AG363]	2183997	MKRLMLLYVLFPLFLFSQTTGKVIKISDGDTITLLLKGNQQKKIRLAEVDCPESGQAFGKNAKQFTSAQVFGKTVNFVETTTDRYGRSIAKVYYDDGKYLS----KELIKAGLG	MKRSLLLLPLL-IFSFNQATAKYVETEEDSECYDQAQGSMVDIALCFESSGNKVYNNIEKRIKQLNKQKNYTYTIKWLEQSHDKLKEQCRKKYYKDGDYISYAQMEECVRDGLS
# BLASTP 2.14.0+
# Query: NsymbHoplonew_00888
# Database: /home/blastdb/nr
# Fields: query id, subject id, evalue, bit score, alignment length, s. start, s. end, subject title, subject tax id, subject seq, query seq
# 10 hits found
NsymbHoplonew_00888	ref|WP_103853906.1|	2.74e-80	251	263	1	262	TatD family hydrolase [Avibacterium gallinarum]	755	MP-FFDTHTHLDYLLATTQQPLAELMEESQQADVEKMLVVAVQAEDFKNIEKITALYPQQLYYGLGLHPLYIKQHRVADLDLLAQRLVNRPKNLSAVAEIGLEKGVPELLTPELWQKQCEFFEAQLSLAKANQLPVNLHSRKSHEDLYRFLKTAQLSVTGVVHGFSGSYEQAKRFVDLGYKIGVGGVITYARANKTRETIKRLPLDSLLLETDSPDMPVFGFQGQPNRPMRVRETFKVLCELRAESPDEIEARIWGNSVGLFG	MPAFFDTHTHTDFLLAQTGESLVEFTLKCIKVDVFKVMLMGVHYDQFKNIIQLCHTNNTLFYYTLGLHPLYLKQHNLSDLEYLSALAQQDSKYCVGIGEIGLDKYIKELTDPIQWKLQCEYFNKQLQIAEKLKLPVSIHARHCHNEIYSFIK--KYNISGIIHGFSGSYQEAKRYIDIGFSIGVGSTITYPRATKTRTTISQLPLDVMVLETDAPDMPLNHQQGKPNHPANIPLIFDTLQSLVCVDPDLLKQQLWYNSLKIFN
NsymbHoplonew_00888	ref|WP_065237006.1|	4.26e-79	248	261	2	261	TatD family hydrolase [Gallibacterium genomosp. 3]	505345	FFDTHTHLDYLANDLQQSLHQIVEAATAQKVLKMLVVGIDRQSLVKLPQWVSTESNL-YYGLGLHPLFIAQHTEQDLFLLEQCLAERKANCIAVAEIGLDRYPPEITTAELWQKQCDFLEAQLALAKRYQLPVSLHSRRAHDQLFPFLKRYDVAKKGVIHGFSGSYQQAKRFVDLGYKIGVGGTITYSRANKTRQTIAQLPLTALVLETDSPDMPVSGWQGQPNHPARLPLIAQALAELRSECYETLVEQIWQNSHQLFAL	FFDTHTHTDFLLAQTGESLVEFTLKCIKVDVFKVMLMGVHYDQFKNIIQLCHTNNTLFYYTLGLHPLYLKQHNLSDLEYLSALAQQDSKYCVGIGEIGLDKYIKELTDPIQWKLQCEYFNKQLQIAEKLKLPVSIHARHCHNEIYSFIKKYNIS--GIIHGFSGSYQEAKRYIDIGFSIGVGSTITYPRATKTRTTISQLPLDVMVLETDAPDMPLNHQQGKPNHPANIPLIFDTLQSLVCVDPDLLKQQLWYNSLKIFNI
NsymbHoplonew_00888	emb|VGM95081.1|	4.27e-79	248	263	1	262	Uncharacterized deoxyribonuclease YjjV [uncultured Avibacterium sp.]	1936169	MP-FFDTHTHLDYLLATTQQPLAELMEESQQAGVEKMLVVAVQAEDFKNIEKITALYPQQLYYGLGLHPLYIKQHRVADLDLLAQCLANRPKNLTAVAEIGLEKGVPELLTPELWQKQCEFFEAQLSLAKANQLPVNLHSRKSHEDLYRFLKIAQLGVTGVVHGFSGSYEQAKRFVDLGYKIGVGGVITYARANKTRETIKRLPLDSLLLETDSPDMPVFGFQGQPNRPIRVRETFKVLCELRSESPDEIEARIWGNSVGLFG	MPAFFDTHTHTDFLLAQTGESLVEFTLKCIKVDVFKVMLMGVHYDQFKNIIQLCHTNNTLFYYTLGLHPLYLKQHNLSDLEYLSALAQQDSKYCVGIGEIGLDKYIKELTDPIQWKLQCEYFNKQLQIAEKLKLPVSIHARHCHNEIYSFIK--KYNISGIIHGFSGSYQEAKRYIDIGFSIGVGSTITYPRATKTRTTISQLPLDVMVLETDAPDMPLNHQQGKPNHPANIPLIFDTLQSLVCVDPDLLKQQLWYNSLKIFN
NsymbHoplonew_00888	gb|TDQ57958.1|	6.15e-78	245	262	1	262	TatD DNase family protein [Mesocricetibacter intestinalis]	1521930	MMSFFDTHTHLDYLQRDSGQPLSRLVENAAAAGVEKILIMAVMAADFENILKMTALYPSQLYCGLGLHPLHIRRHKRADLNALASLLASKPQGCVALGEIGLERGIEALITPELWRAQCELLEAQLQLAKDNGLPVSLHSRKAHEQLFPFLKRAGLSRTGVVHGFSGSYEQAKRFIDLGYKIGVGGVISYARAQKTRATVQRLPLDALVLETDAPDMPLFGFQGAPNRPERLSETFKFLSALRSEPAELIAATLWRTSCDLF	MPAFFDTHTHTDFLLAQTGESLVEFTLKCIKVDVFKVMLMGVHYDQFKNIIQLCHTNNTLFYYTLGLHPLYLKQHNLSDLEYLSALAQQDSKYCVGIGEIGLDKYIKELTDPIQWKLQCEYFNKQLQIAEKLKLPVSIHARHCHNEIYSFIKKYNIS--GIIHGFSGSYQEAKRYIDIGFSIGVGSTITYPRATKTRTTISQLPLDVMVLETDAPDMPLNHQQGKPNHPANIPLIFDTLQSLVCVDPDLLKQQLWYNSLKIF
NsymbHoplonew_00888	ref|WP_109432713.1|	7.82e-78	245	262	1	262	TatD family hydrolase [Aggregatibacter segnis]	739	MYSFFDTHTHLDYLQQATGEPLAQLMQNAQAAGVQKILIVAVLQRDFKTIENMTALYPQQLYYGLGLHPLYIKEHQAQDLDLLEQALATRSPNCTAVAEIGLERAVPELLTDELWRKQCDFFEAQLHLAKKHDLPVNMHSRKSHDQLFSFLKRIEVPKRGVVHGFAGSYDQAKRFVDLGYSIGVGGTITYERANKTRQTISKLPLDALLLETDSPDMPVFGFQGQPNRPERVQQVFKVLCELRRETPEMIAETIWQNSLRKF	MPAFFDTHTHTDFLLAQTGESLVEFTLKCIKVDVFKVMLMGVHYDQFKNIIQLCHTNNTLFYYTLGLHPLYLKQHNLSDLEYLSALAQQDSKYCVGIGEIGLDKYIKELTDPIQWKLQCEYFNKQLQIAEKLKLPVSIHARHCHNEIYSFIKKYNI--SGIIHGFSGSYQEAKRYIDIGFSIGVGSTITYPRATKTRTTISQLPLDVMVLETDAPDMPLNHQQGKPNHPANIPLIFDTLQSLVCVDPDLLKQQLWYNSLKIF
NsymbHoplonew_00888	ref|WP_039094574.1|	1.04e-77	245	262	1	260	TatD family hydrolase [Gallibacterium anatis]	750	MP-FFDTHTHLDYLAQELNQSLSHLVAEAKAHQVEKMLVVGINRQSIDYLPNWLSDQPNL-YYGVGLHPLFIATHKSQDLDYLEQHLAQQNKQCIAVAEIGLDRYPADIITEQMWQKQCEFFDAQLSLANRYHLPVNLHSRRAHDQLYTFLKRHQLPKTGIVHGFSGSYEQAKRFVDLGYKIGVGGTITYPRANKTRQAIARLPLSALVLETDSPDMPIMGWQGQPNHPARLPLIFAELCKLRSENQENIAEQLWQSSVQLL	MPAFFDTHTHTDFLLAQTGESLVEFTLKCIKVDVFKVMLMGVHYDQFKNIIQLCHTNNTLFYYTLGLHPLYLKQHNLSDLEYLSALAQQDSKYCVGIGEIGLDKYIKELTDPIQWKLQCEYFNKQLQIAEKLKLPVSIHARHCHNEIYSFIKKYNI--SGIIHGFSGSYQEAKRYIDIGFSIGVGSTITYPRATKTRTTISQLPLDVMVLETDAPDMPLNHQQGKPNHPANIPLIFDTLQSLVCVDPDLLKQQLWYNSLKIF
NsymbHoplonew_00888	ref|WP_039083605.1|	1.18e-77	244	263	1	260	TatD family hydrolase [Gallibacterium anatis]	750	MP-FFDTHTHLDYLAQDLNQSLSQLVAEANAQQVEKMLVVGIN-RQSIDFLPTWLSGQPNLYYGVGLHPLFIATHQRQDLDYLEQHLAQQNNQ-CIAVAEIGLDRYPADIITEQMWQKQCEFFDAQLSLASRYHLPVNLHSRRAHDQLYTFLKRHQLPKAGIVHGFSGSYEQAKRFVDLGYKIGVGGTITYPRANKTRQAIARLPLSALVLETDSPDMPIMGWQGQPNHPARLPLIFAELCQLRSENQENIAEQLWQSSVQLL	MPAFFDTHTHTDFLLAQTGESLVEFTLKCIKVDVFKVMLMGVHYDQFKNIIQLCHTNNTLFYYTLGLHPLYLKQHNLSDLEYLSA-LAQQDSKYCVGIGEIGLDKYIKELTDPIQWKLQCEYFNKQLQIAEKLKLPVSIHARHCHNEIYSFIKKYNI--SGIIHGFSGSYQEAKRYIDIGFSIGVGSTITYPRATKTRTTISQLPLDVMVLETDAPDMPLNHQQGKPNHPANIPLIFDTLQSLVCVDPDLLKQQLWYNSLKIF
NsymbHoplonew_00888	ref|WP_039088632.1|	1.29e-77	244	263	1	260	TatD family hydrolase [Gallibacterium anatis]	750	MP-FFDTHTHLDYLAQDLNQSLSQLVAEANAQQVEKMLVVGIN-RQSIDFLPTWLSGQPNLYYGVGLHPLFIATHQRQDLDYLEQHLAQQNNQ-CIAVAEIGLDRYPADIITEQMWQKQCEFFDAQLSLANRYHLPVNLHSRRAHDQLYTFLKRHQLPRAGIVHGFSGSYEQAKRFVDLGYKIGVGGTITYPRANKTRQAIARLPLSALVLETDSPDMPIMGWQGQPNHPARLPLIFAELCQLRSENQENIAEQLWQSSVQLL	MPAFFDTHTHTDFLLAQTGESLVEFTLKCIKVDVFKVMLMGVHYDQFKNIIQLCHTNNTLFYYTLGLHPLYLKQHNLSDLEYLSA-LAQQDSKYCVGIGEIGLDKYIKELTDPIQWKLQCEYFNKQLQIAEKLKLPVSIHARHCHNEIYSFIKKYNI--SGIIHGFSGSYQEAKRYIDIGFSIGVGSTITYPRATKTRTTISQLPLDVMVLETDAPDMPLNHQQGKPNHPANIPLIFDTLQSLVCVDPDLLKQQLWYNSLKIF
NsymbHoplonew_00888	ref|WP_039145262.1|	1.52e-77	244	263	1	260	TatD family hydrolase [Gallibacterium anatis]	750	MP-FFDTHTHLDYLAQDLNQSLSQLVAEANAQRVEKMLVVGIN-RQSIDFLPTWLSGQPNLYYGVGLHPLFIATHQRQDLDYLEQHLAQQNNQ-CIAVAEIGLDRYPADIITEQMWQKQCEFFDAQLSLANRYHLPVNLHSRRAHDQLYTFLKRHQLPRAGIVHGFSGSYEQAKRFVDLGYKIGVGGTITYPRANKTRQAIARLPLSALVLETDSPDMPIMGWQGQPNHPARLPLIFAELCQLRSENQENIAEQLWQSSVQLL	MPAFFDTHTHTDFLLAQTGESLVEFTLKCIKVDVFKVMLMGVHYDQFKNIIQLCHTNNTLFYYTLGLHPLYLKQHNLSDLEYLSA-LAQQDSKYCVGIGEIGLDKYIKELTDPIQWKLQCEYFNKQLQIAEKLKLPVSIHARHCHNEIYSFIKKYNI--SGIIHGFSGSYQEAKRYIDIGFSIGVGSTITYPRATKTRTTISQLPLDVMVLETDAPDMPLNHQQGKPNHPANIPLIFDTLQSLVCVDPDLLKQQLWYNSLKIF
NsymbHoplonew_00888	ref|WP_039143455.1|	1.6e-77	244	263	1	260	TatD family hydrolase [Gallibacterium anatis]	750	MP-FFDTHTHLDYLAQDLNQSLSQLVAEANAQRVEKMLVVGIN-RQSIDFLPTWLSGQPNLYYGVGLHPLFIATHQRQDLDYLERHLAQQNNQ-CIAVAEIGLDRYPADIITEQMWQKQCEFFDAQLSLASRYHLPVNLHSRRAHDQLYTFLKRHQLPKTGIVHGFSGSYEQAKRFVDLGYKIGVGGTITYPRANKTRQAIARLPLSALVLETDSPDMPIMGWQGQPNHPARLPLIFAELCKLRSENQENIAEQLWQSSVQLL	MPAFFDTHTHTDFLLAQTGESLVEFTLKCIKVDVFKVMLMGVHYDQFKNIIQLCHTNNTLFYYTLGLHPLYLKQHNLSDLEYLSA-LAQQDSKYCVGIGEIGLDKYIKELTDPIQWKLQCEYFNKQLQIAEKLKLPVSIHARHCHNEIYSFIKKYNI--SGIIHGFSGSYQEAKRYIDIGFSIGVGSTITYPRATKTRTTISQLPLDVMVLETDAPDMPLNHQQGKPNHPANIPLIFDTLQSLVCVDPDLLKQQLWYNSLKIF
# BLASTP 2.14.0+
# Query: NsymbHoplonew_00889
# Database: /home/blastdb/nr
# Fields: query id, subject id, evalue, bit score, alignment length, s. start, s. end, subject title, subject tax id, subject seq, query seq
# 10 hits found
NsymbHoplonew_00889	ref|WP_066567493.1|	6.63e-57	185	161	1	161	DUF4442 domain-containing protein [Snodgrassella sp. CFCC 13594]	1775559	MRIENKMAKQLKQLHRFPAAWQIPLQTWLMSRFVPFIKTTGLRFEHISTEEVHVSIRNQRKVQNHIHGIHACVMALLAETATGFVTNMNTPDDKLILLKSMHIDYVRRSVGNMRALARIDEGQACLMQQTERGHLVVPCQVFDESDEEPIIVTMTWAWLPK	MRIENTIYKQTKKLKSLPSSIRLWLMSKVLGRFVPFINTAGAQFKKLTREEVIVSINNRKKVQNHIKGIHACATALIAETATGFVTSLNCPDDKIILLKEMHIRYTKIATGNLTATAFCNEQMAQQLADDERGYFVVPVKITDEANIEPVEIQMTWAWLPK
NsymbHoplonew_00889	ref|WP_142943969.1|	5.52e-53	174	159	1	159	DUF4442 domain-containing protein [Aliikangiella marina]	1712262	MKNQLAKIVDKLNAKPKWMRGWLLDYVLGSTIKFVGTAGVQCKKLTQQESIFVLKNRKKVQNHIGTVHAAATSLVAETASGMVVGMNIPDDKIPVLKTMHIDYTKRSTGNLRAHATISEEQVERLYKEEKGDTVISVTVTDDAGVEPVECQMTWAWVPK	IENTIYKQTKKLKSLPSSIRLWLMSKVLGRFVPFINTAGAQFKKLTREEVIVSINNRKKVQNHIKGIHACATALIAETATGFVTSLNCPDDKIILLKEMHIRYTKIATGNLTATAFCNEQMAQQLADDERGYFVVPVKITDEANIEPVEIQMTWAWLPK
NsymbHoplonew_00889	ref|WP_136550964.1|	1.38e-50	168	163	4	166	DUF4442 domain-containing protein [Crenobacter sp. GY 70310]	2563443	VQNRMSRIAGKTRALPASLRSMVLSRVFGRVVPFLSTAGVRFEEVGSHRLAVSIANRRRAQNHIRGVHAAAMALLAETATGFVVGMNMPDDKLMLLKSMHVDYLKRSQGAMRAVATLRDDDIVRFHHEERGEIKVPVTVTDESGQAPIECTMVWAWLPKKREE	IENTIYKQTKKLKSLPSSIRLWLMSKVLGRFVPFINTAGAQFKKLTREEVIVSINNRKKVQNHIKGIHACATALIAETATGFVTSLNCPDDKIILLKEMHIRYTKIATGNLTATAFCNEQMAQQLADDERGYFVVPVKITDEANIEPVEIQMTWAWLPKTVKE
NsymbHoplonew_00889	ref|WP_047431567.1|	4.82e-50	167	164	1	164	DUF4442 domain-containing protein [Acinetobacter sp. neg1]	1561068	MAKDNRLYKLVKTTSKFPKGIRSTLWSKAFGRVVPMVGTANIRYLEVDKDHVTVRIENQRNMQNHIKGVHAAAMALLAETATGFLTGLHVPDDRILLIKSLHVDYLKVAQGGLTATASLSTDQQKFIAENEKGELLIPVNVTDDSGNEPIQCQMLWAWLPKRKK	MRIENTIYKQTKKLKSLPSSIRLWLMSKVLGRFVPFINTAGAQFKKLTREEVIVSINNRKKVQNHIKGIHACATALIAETATGFVTSLNCPDDKIILLKEMHIRYTKIATGNLTATAFCNEQMAQQLADDERGYFVVPVKITDEANIEPVEIQMTWAWLPKTVK
NsymbHoplonew_00889	ref|WP_130108081.1|	7.86e-50	166	157	6	162	DUF4442 domain-containing protein [Iodobacter fluviatilis]	537	NKMSRIAAKTANLPQGLRSFILTKLFGRIVPFLSTTSVQFEEVSAARLVVSIKNRRKVQNHIKGVHAAAMALLAETSTGFVMAMNVPDDKLLLLKSMHVDYQKRSQGNMRAVATLSAEQIELLHSTEKGNFAVNVEVSDESDEAPIQCEMVWAWLPK	NTIYKQTKKLKSLPSSIRLWLMSKVLGRFVPFINTAGAQFKKLTREEVIVSINNRKKVQNHIKGIHACATALIAETATGFVTSLNCPDDKIILLKEMHIRYTKIATGNLTATAFCNEQMAQQLADDERGYFVVPVKITDEANIEPVEIQMTWAWLPK
NsymbHoplonew_00889	ref|WP_043641837.1|	1.05e-49	166	162	5	166	MULTISPECIES: DUF4442 domain-containing protein [Chromobacterium]	535	KNSMSRIADKVGKLPAGMRSTVLSMMFGKIVPFLSTAGLRFEEVGHQRLTVSIRNRKKVQNHIRGVHAAAMALLAETSTGFVVGMNMPDDKLMLLKSMKVNYVRRSQGDMRAVASLNAEQIQLMHDTEKGEVLVPVLVTDESGESPIECEMLWAWIPKKRPE	ENTIYKQTKKLKSLPSSIRLWLMSKVLGRFVPFINTAGAQFKKLTREEVIVSINNRKKVQNHIKGIHACATALIAETATGFVTSLNCPDDKIILLKEMHIRYTKIATGNLTATAFCNEQMAQQLADDERGYFVVPVKITDEANIEPVEIQMTWAWLPKTVKE
NsymbHoplonew_00889	ref|WP_167251338.1|	1.15e-49	166	164	1	164	DUF4442 domain-containing protein [Acinetobacter sp. Tr-809]	2608324	MAKDNRLYKLVKTTSKFPKGIRSTLWSKAFGRVVPMVGTANIRYLEVDKDHVTVRIENQRNMQNHIKGVHAAAMALLGETATGFLTGLHIPDDRILLIKSLHVDYLKVAQGGLTATATLSADQQKFIADNEKGELLVPITVTDDSGNQPIQCQMLWAWLPKRKK	MRIENTIYKQTKKLKSLPSSIRLWLMSKVLGRFVPFINTAGAQFKKLTREEVIVSINNRKKVQNHIKGIHACATALIAETATGFVTSLNCPDDKIILLKEMHIRYTKIATGNLTATAFCNEQMAQQLADDERGYFVVPVKITDEANIEPVEIQMTWAWLPKTVK
NsymbHoplonew_00889	ref|WP_005283210.1|	1.36e-49	166	164	1	164	MULTISPECIES: DUF4442 domain-containing protein [Acinetobacter]	469	MAKDNRLYKLVKTTSKFPKGIRSTLWSKAFGRVVPMVGTANIRYLEVDKDHVTVRIENQRNMQNHIKGVHAAAMALLAETATGFLTGLHVPDDRILLIKSLHVDYLKVAQGGLTATASLSADLQKFIAENEKGELLIPVTVIDDSGNEPIQCQMLWAWLPKRKK	MRIENTIYKQTKKLKSLPSSIRLWLMSKVLGRFVPFINTAGAQFKKLTREEVIVSINNRKKVQNHIKGIHACATALIAETATGFVTSLNCPDDKIILLKEMHIRYTKIATGNLTATAFCNEQMAQQLADDERGYFVVPVKITDEANIEPVEIQMTWAWLPKTVK
NsymbHoplonew_00889	ref|WP_019101418.1|	1.48e-49	166	162	5	166	DUF4442 domain-containing protein [Chromobacterium haemolyticum]	394935	KNSMSRIADKVGKLPAGMRSTILSLMFGKIVPFLSTAGLRFEEVGHQRLTVSIRNRKKVQNHIRGVHAAAMALLAETSTGFVVGMNMPDDKLMLLKSMKVNYVRRSQGDMRAVASLNAEQIQLMHDTEKGEVLVPVLVTDESGESPIECEMLWAWIPKKRPE	ENTIYKQTKKLKSLPSSIRLWLMSKVLGRFVPFINTAGAQFKKLTREEVIVSINNRKKVQNHIKGIHACATALIAETATGFVTSLNCPDDKIILLKEMHIRYTKIATGNLTATAFCNEQMAQQLADDERGYFVVPVKITDEANIEPVEIQMTWAWLPKTVKE
NsymbHoplonew_00889	ref|WP_005277325.1|	1.58e-49	166	164	1	164	DUF4442 domain-containing protein [Acinetobacter colistiniresistens]	280145	MAKDNRLYKLVKTTSKFPKTIRSTLWSKAFGRVVPMVGTANIRYLEVDKDHVTVRIENQRNMQNHIKGVHAAAMALLGETATGFLTGLHVPDDRILLIKSLHVDYLKVAQGGLTATATLSAEQQQFIADNEKGELLIPVTVIDDSGNTPIQCQMLWAWLPKRKK	MRIENTIYKQTKKLKSLPSSIRLWLMSKVLGRFVPFINTAGAQFKKLTREEVIVSINNRKKVQNHIKGIHACATALIAETATGFVTSLNCPDDKIILLKEMHIRYTKIATGNLTATAFCNEQMAQQLADDERGYFVVPVKITDEANIEPVEIQMTWAWLPKTVK
# BLASTP 2.14.0+
# Query: NsymbHoplonew_00890
# Database: /home/blastdb/nr
# Fields: query id, subject id, evalue, bit score, alignment length, s. start, s. end, subject title, subject tax id, subject seq, query seq
# 10 hits found
NsymbHoplonew_00890	ref|WP_151053007.1|	5.19e-119	351	275	4	278	diaminopimelate epimerase [Neisseria zalophi]	640030	LKFTKMHGLGNDFMVIDGIGQSFDPTDAPLTQWADRHKGIGFDQLLLVEKPQSDAVDFRYRIFNADGSEVEQCGNGARCFVRFVVDKGLTDKHEIVVETAKGIIVPRLTEKGLVTVNMGKPRFRPSEIPFTPASDEVEDDVTHIVLIGLESVPVSCVNMGNPHAVIMVDDVETAPVEHWGEAIESHEQFPERVNVGFMQVVDKQHIRLRVYERGVGETQACGTGACAAVVAGVRLDLLEAGVPVRASLPGGDLYITWQEGTDVMMTGPVETVFEG	VRFTKMHGLGNDFMVIDAINQLFIPDTELIKLWANRHTGVGFDQLLLVEHSQRADCDFKYRIFNCDGGEVEQCGNGARCFAKYVIEKGLTDKQEIRVETKKEVLILTVQDDDLIKVNMNQPKFTFSEIPFIPKNKDNNDPV-QIVSIGALALPVTCVNVGNPHAVIMVDDVEKAPVTVWGKGVESSEQFPEKTNVGFMQVIDREHIKLRVYERGTGETLACGSGACAAVVVGISLGVLDNKVVV--TLPGGDLEIAWEEGNDITMIGSVAFVFDG
NsymbHoplonew_00890	ref|WP_095502140.1|	2.87e-115	342	275	4	278	MULTISPECIES: diaminopimelate epimerase [Neisseria]	482	LKFTKMHGLGNDFMVVNAIEQQFDPTEAPLAQWSDRFRGVGFDQLLVVEKPSSEAVDFRYRIFNADGGEVEQCGNGARCFVRFVVDKGLTDKQEILVETASGVIVPKLLDNGLVTVNMGKPKFMPSEIPFVPVSDEADDALTHIVLVGLESIPVSCVNMGNPHAVIVVEDTQNAPVEHWGEAIESHSQFPERVNVGFMQVVDRQSIQLRVYERGAGETQACGTGACAAVVAGVRLGLLDGGVPVKVSLPGGDLFISWQNGDDVMMTGPAETVFEG	VRFTKMHGLGNDFMVIDAINQLFIPDTELIKLWANRHTGVGFDQLLLVEHSQRADCDFKYRIFNCDGGEVEQCGNGARCFAKYVIEKGLTDKQEIRVETKKEVLILTVQDDDLIKVNMNQPKFTFSEIPFIPKNKDNNDPV-QIVSIGALALPVTCVNVGNPHAVIMVDDVEKAPVTVWGKGVESSEQFPEKTNVGFMQVIDREHIKLRVYERGTGETLACGSGACAAVVVGISLGVLDN--KVVVTLPGGDLEIAWEEGNDITMIGSVAFVFDG
NsymbHoplonew_00890	ref|WP_085362575.1|	6.87e-115	340	276	3	278	diaminopimelate epimerase [Neisseria zoodegmatis]	326523	KLKFTKMHGLGNDFMVVDGINQQLDLSSAPLAKWADRHTGVGFDQLLLVEKPSSDAVDFRYRIFNADGGEVEQCGNGARCFVRFVVDKGLTDKTEIVVETARGIILPRLAENGLVMVNMGKPHFMPSEIPFIPAAGEAADSLTHIILLGLESVAVSCVNMGNPHAVIVVEDVDTAPVEVWGEAVESHEQFPERVNVGFMQVVNDKHIRLRVYERGTGETQACGTGACAAVVTGMRLGLLAEGEEVRVSLPGGDLLITWQPGADVMMTGPVETVYEG	RVRFTKMHGLGNDFMVIDAINQLFIPDTELIKLWANRHTGVGFDQLLLVEHSQRADCDFKYRIFNCDGGEVEQCGNGARCFAKYVIEKGLTDKQEIRVETKKEVLILTVQDDDLIKVNMNQPKFTFSEIPFIPKNKDNNDPV-QIVSIGALALPVTCVNVGNPHAVIMVDDVEKAPVTVWGKGVESSEQFPEKTNVGFMQVIDREHIKLRVYERGTGETLACGSGACAAVVVGISLGVL--DNKVVVTLPGGDLEIAWEEGNDITMIGSVAFVFDG
NsymbHoplonew_00890	ref|WP_165009255.1|	6.05e-114	338	275	4	278	diaminopimelate epimerase [Neisseria sp. ZJ785]	2709396	LKFTKMHGLGNDFMVVNGIEQQFDPKEAPLAQWSDRFRGVGFDQLLVVEKPSSEAVDFRYRIFNADGGEVEQCGNGARCFVRFVVDKGLTDKQEILVETASGVIVPKLLDNGLVTVNMGKPKFMPSEIPFVPESGEADDALTHIVLVGLESIPVSCVNMGNPHAVIVVGDTKNAPVEHWGEAIESHSQFPERVNVGFMQIVDRRSIRLRVYERGAGETQACGTGACAAVVAGVRLGLLDSGMPVKASLPGGDLFISWQNGDDVMMTGPAETVFEG	VRFTKMHGLGNDFMVIDAINQLFIPDTELIKLWANRHTGVGFDQLLLVEHSQRADCDFKYRIFNCDGGEVEQCGNGARCFAKYVIEKGLTDKQEIRVETKKEVLILTVQDDDLIKVNMNQPKFTFSEIPFIPKNKDNNDPV-QIVSIGALALPVTCVNVGNPHAVIMVDDVEKAPVTVWGKGVESSEQFPEKTNVGFMQVIDREHIKLRVYERGTGETLACGSGACAAVVVGISLGVLDNKVVV--TLPGGDLEIAWEEGNDITMIGSVAFVFDG
NsymbHoplonew_00890	gb|RKV74302.1|	1.19e-113	337	275	4	278	diaminopimelate epimerase [Neisseria sp.]	192066	LKFTKMHGLGNDFMVIDGINQTFEPKEAPLSAWSDRFRGVGFDQLLLVERPSSELVDFRYRIFNADGGEVGQCGNGARCFVRFVTDKGLTDKKEILVETAGGVIVPRLLDNGLVTVNMGQPRFMPSEIPFVPDSGEDSDALTHIILVGLESVPVSCVNMGNPHAVIIVEDTETAPVGQWGEAIESHEQFPERVNVGFMQIINRREIRLRVYERGTGETQACGTGACAAVVAGVRLGLLDAGESVKVMLPGGDLFISWAPEGGVMMTGPAETVFEG	VRFTKMHGLGNDFMVIDAINQLFIPDTELIKLWANRHTGVGFDQLLLVEHSQRADCDFKYRIFNCDGGEVEQCGNGARCFAKYVIEKGLTDKQEIRVETKKEVLILTVQDDDLIKVNMNQPKFTFSEIPFIPKNKDNNDPV-QIVSIGALALPVTCVNVGNPHAVIMVDDVEKAPVTVWGKGVESSEQFPEKTNVGFMQVIDREHIKLRVYERGTGETLACGSGACAAVVVGISLGVLD--NKVVVTLPGGDLEIAWEEGNDITMIGSVAFVFDG
NsymbHoplonew_00890	ref|WP_108700116.1|	4.58e-113	336	275	4	278	diaminopimelate epimerase [Neisseria subflava]	28449	LKFTKMHGLGNDFMVVNAIEQDFDPLTSPLAQWADRYRGVGFDQFLVVEKPSSDAVDFRYRIFNADGREVEQCGNGARCFARFVADKGLTDKTEILVETAKGIIVPKLLDNGLVTVNMGKPRFMPSEIPFVPAHGENEDALTHIVLVGLESVPVSCVNMGNPHAVILVDDVETAPVEHWGSAIESHEQFPERVNVGFMQVEDELSVRLRVFERGVGETQACGTGACAAVVAGVRNGLLKAGTPVRVTLPGGELFISWEEGGDVQMTGPAETVFEG	VRFTKMHGLGNDFMVIDAINQLFIPDTELIKLWANRHTGVGFDQLLLVEHSQRADCDFKYRIFNCDGGEVEQCGNGARCFAKYVIEKGLTDKQEIRVETKKEVLILTVQDDDLIKVNMNQPKFTFSEIPFIPKNKDNNDPV-QIVSIGALALPVTCVNVGNPHAVIMVDDVEKAPVTVWGKGVESSEQFPEKTNVGFMQVIDREHIKLRVYERGTGETLACGSGACAAVVVGISLGVLD--NKVVVTLPGGDLEIAWEEGNDITMIGSVAFVFDG
NsymbHoplonew_00890	ref|WP_009173970.1|	5.75e-113	336	275	4	278	diaminopimelate epimerase [Neisseria sp. oral taxon 014]	641148	LKFTKMHGLGNDFMVIDGINQTFEPKEAPLSAWSDRFRGVGFDQLLLVERPSSELVDFRYRIFNADGGEVGQCGNGARCFVRFVTDKGLTDKKEILVETAGGVIVPRLLENGLVTVNMGQPRFMPSEIPFVPDSGEDSDALTHIILVGLESVPVSCVNMGNPHAVIIVEDTETAPVGQWGEAIESHEQFPERVNVGFMQIINRREIRLRVYERGTGETQACGTGACAAVVAGVRLGLLDAGESVKVMLPGGDLFISWAPEGGVMMTGPAETVFEG	VRFTKMHGLGNDFMVIDAINQLFIPDTELIKLWANRHTGVGFDQLLLVEHSQRADCDFKYRIFNCDGGEVEQCGNGARCFAKYVIEKGLTDKQEIRVETKKEVLILTVQDDDLIKVNMNQPKFTFSEIPFIPKNKDNNDPV-QIVSIGALALPVTCVNVGNPHAVIMVDDVEKAPVTVWGKGVESSEQFPEKTNVGFMQVIDREHIKLRVYERGTGETLACGSGACAAVVVGISLGVLD--NKVVVTLPGGDLEIAWEEGNDITMIGSVAFVFDG
NsymbHoplonew_00890	ref|WP_049229889.1|	8.18e-113	335	275	4	278	MULTISPECIES: diaminopimelate epimerase [Neisseria]	482	LKFTKMHGLGNDFMVVNGIGQDFDPLTAPLAEWSDRFRGVGFDQLLLVEKPSSDAVDFRYRIFNADGSEVEQCGNGARCFARFVADKGLTDKKEILVETAKGVIIPKLLDNGLVTVNMGKPRFTSSEIPFVPVPDEADDALTHMVMVGLETVQVSCVNMGNPHAVIVVEDVQTAPVAHWGEAIESHEQFPERVNVGFMQIVDRESIRLRVFERGVGETQACGTGACAAVVAGVRLGLLAEGVPVKVSLPGGDLFITWSHGEDVLMTGPVQTVFEG	VRFTKMHGLGNDFMVIDAINQLFIPDTELIKLWANRHTGVGFDQLLLVEHSQRADCDFKYRIFNCDGGEVEQCGNGARCFAKYVIEKGLTDKQEIRVETKKEVLILTVQDDDLIKVNMNQPKFTFSEIPFIPKNKDNNDPV-QIVSIGALALPVTCVNVGNPHAVIMVDDVEKAPVTVWGKGVESSEQFPEKTNVGFMQVIDREHIKLRVYERGTGETLACGSGACAAVVVGISLGVLDN--KVVVTLPGGDLEIAWEEGNDITMIGSVAFVFDG
NsymbHoplonew_00890	ref|WP_085418816.1|	8.53e-113	335	276	3	278	diaminopimelate epimerase [Neisseria dumasiana]	1931275	KLKFTKMHGLGNDFMVVDGISQELDLSNAPLAKWADRHTGVGFDQLLLVEKPGSESVDFRYRIFNADGGEVEQCGNGARCFVRFVVDKGLTEKTEIVVETARGIILPRLAENGLVTVNMGKPHFMPSEIPFIPAAGEAADSLTHIILIGLESVAVSCVSMGNPHAVIVVEDVDTAPVEIWGSAVESHEQFPERVNVGFMQVVNDKHIRLRVYERGTGETQACGTGACAAVVTGVRLGLLAEGEEVRVSLPGGDLFITWQTGADVMMTGPVETVYEG	RVRFTKMHGLGNDFMVIDAINQLFIPDTELIKLWANRHTGVGFDQLLLVEHSQRADCDFKYRIFNCDGGEVEQCGNGARCFAKYVIEKGLTDKQEIRVETKKEVLILTVQDDDLIKVNMNQPKFTFSEIPFIPKNKDNNDPV-QIVSIGALALPVTCVNVGNPHAVIMVDDVEKAPVTVWGKGVESSEQFPEKTNVGFMQVIDREHIKLRVYERGTGETLACGSGACAAVVVGISLGVL--DNKVVVTLPGGDLEIAWEEGNDITMIGSVAFVFDG
NsymbHoplonew_00890	ref|WP_049226514.1|	9.12e-113	335	275	4	278	diaminopimelate epimerase [Neisseria sicca]	490	LKFTKMHGLGNDFMVVNGIGQDFDPLTAPLAEWSDRFRGVGFDQLLLVEKPSSDAVDFRYRIFNADGSEVEQCGNGARCFARFVADKGLTDKKEILVETAKGVIIPKLLDNGLVTVNMGKPRFTSSEIPFVPVPDEADDALTHMVMIGLETVQVSCVNMGNPHAVIVVEDVQTAPVAHWGEAIESHEQFPERVNVGFMQIVDRESIRLRVFERGVGETQACGTGACAAVVSGVRLGLLAEGVPVKVSLPGGDLFITWSHGEDVLMTGPVQTVFEG	VRFTKMHGLGNDFMVIDAINQLFIPDTELIKLWANRHTGVGFDQLLLVEHSQRADCDFKYRIFNCDGGEVEQCGNGARCFAKYVIEKGLTDKQEIRVETKKEVLILTVQDDDLIKVNMNQPKFTFSEIPFIPKNKDNNDPV-QIVSIGALALPVTCVNVGNPHAVIMVDDVEKAPVTVWGKGVESSEQFPEKTNVGFMQVIDREHIKLRVYERGTGETLACGSGACAAVVVGISLGVLDN--KVVVTLPGGDLEIAWEEGNDITMIGSVAFVFDG
# BLASTP 2.14.0+
# Query: NsymbHoplonew_00891
# Database: /home/blastdb/nr
# Fields: query id, subject id, evalue, bit score, alignment length, s. start, s. end, subject title, subject tax id, subject seq, query seq
# 10 hits found
NsymbHoplonew_00891	ref|WP_066567484.1|	1.81e-19	91.7	184	33	214	DUF484 family protein [Snodgrassella sp. CFCC 13594]	1775559	SKILSFQQGSLQALKLKTEKMAQQLSVMLANAEENQATTAKLLSFNRHLLAVNTVNQCIDTVMLSLAEDFHLPHAGLFISMAVE-KVRVKAAYDVHSQKAVMQAVNKLKEPLCGTH-IAPALLALLPQQAALESFLQLPVVWMDHTIAVLLIGHEDATYFHEALATDFVESMADSLSVVLARLL	DKIRPFVEVQQAANKDIIENLELRLQEMYRIADENFLLIQKIINFDHELMACKTVRQVLNTVRENFNCVFNMPYNILKIIVEPKASIRI-ADVDRVNDLDLIESIKSVKKPVTGTKCIHPGLYDWFDAHVRVESFLHLPLVAQDNYLGLLLVGHTDPDYFSENAPTDYVEMMAKSVAITLNRIL
NsymbHoplonew_00891	ref|WP_100141279.1|	5.03e-18	87.8	165	51	213	DUF484 family protein [Snodgrassella alvi]	1196083	EKMASQLVQMLGEADANHTLMAKFMAFDRRLLFVNTVAQWQRAISDGLKNEFALPDFALKIVTEAPKSVRI-PASLIADEKVKAVAKKLNKPICGTLPV-VVLRELLPPQPRLESFLQLPLCWQEQTLAILVVGHKDEAHFTSDMATEWVSYMAENMAVVLARLL	ENLELRLQEMYRIADENFLLIQKIINFDHELMACKTVRQVLNTVRENFNCVFNMPYNILKIIVEPKASIRIADVDRVNDLDLIESIKSVKKPVTGTKCIHPGLYDWFDAHVRVESFLHLPLVAQDNYLGLLLVGHTDPDYFSENAPTDYVEMMAKSVAITLNRIL
NsymbHoplonew_00891	gb|PIT37216.1|	5.2e-18	87.8	165	49	211	hypothetical protein BHC43_08340 [Snodgrassella alvi]	1196083	EKMASQLVQMLGEADANHTLMAKFMAFDRRLLFVNTVAQWQRAISDGLKNEFALPDFALKIVTEAPKSVRI-PASLIADEKVKAVAKKLNKPICGTLPV-VVLRELLPPQPRLESFLQLPLCWQEQTLAILVVGHKDEAHFTSDMATEWVSYMAENMAVVLARLL	ENLELRLQEMYRIADENFLLIQKIINFDHELMACKTVRQVLNTVRENFNCVFNMPYNILKIIVEPKASIRIADVDRVNDLDLIESIKSVKKPVTGTKCIHPGLYDWFDAHVRVESFLHLPLVAQDNYLGLLLVGHTDPDYFSENAPTDYVEMMAKSVAITLNRIL
NsymbHoplonew_00891	gb|QNT59050.1|	2.85e-17	85.9	186	30	215	hypothetical protein H7A79_0539 [Neisseria musculi]	1815583	DEKVRSFAQAQVAASKLKVEKMAAQLKTMLADSEANRTIMLRQLSLDVQLLGANTAGRLIQVLYRSLREDFGLQQFVLKIAVAPKNKARIPDEADVSGNAKASAEIVALKKPLLGSKINKEMQMLLPQGGVVAESFLQLPIPIGGGTGAVLLAADAAPNRFAEGLATESVEYMAAAVGAALSRIMG	NDKIRPFVEVQQAANKDIIENLELRLQEMYRIADENFLLIQKIINFDHELMACKTVRQVLNTVRENFNCVFNMPYNILKIIVEPKASIRIAD-VDRVNDLDLIESIKSVKKPVTGTKCIHPGLYDWFDAHVRVESFLHLPLVAQDNYLGLLLVGHTDPDYFSENAPTDYVEMMAKSVAITLNRILG
NsymbHoplonew_00891	ref|WP_187001006.1|	3.6e-17	85.9	186	36	221	DUF484 family protein [Neisseria musculi]	1815583	DEKVRSFAQAQVAASKLKVEKMAAQLKTMLADSEANRTIMLRQLSLDVQLLGANTAGRLIQVLYRSLREDFGLQQFVLKIAVAPKNKARIPDEADVSGNAKASAEIVALKKPLLGSKINKEMQMLLPQGGVVAESFLQLPIPIGGGTGAVLLAADAAPNRFAEGLATESVEYMAAAVGAALSRIMG	NDKIRPFVEVQQAANKDIIENLELRLQEMYRIADENFLLIQKIINFDHELMACKTVRQVLNTVRENFNCVFNMPYNILKIIVEPKASIRIAD-VDRVNDLDLIESIKSVKKPVTGTKCIHPGLYDWFDAHVRVESFLHLPLVAQDNYLGLLLVGHTDPDYFSENAPTDYVEMMAKSVAITLNRILG
NsymbHoplonew_00891	ref|WP_100150976.1|	6.4e-17	84.7	185	32	213	DUF484 family protein [Snodgrassella alvi]	1196083	ESKILSFQQGKMQVMQRRTEKMVSQLVQMLGNADANHTLMTKFMAFDQRLLSVNTLTQWQRAIRDGLKNEFALTYYALKIVTAVPKNVRVPATLLAEDR--IKTIAEKLTAPVCGTLPV-AALLELLPEQPRLESFLQLPLLWKDQVLAILVIGHEDEAHFTPDMATEWVTAMAENMAIVLARLL	NDKIRPFVEVQQAANKDIIENLELRLQEMYRIADENFLLIQKIINFDHELMACKTVRQVLNTVRENFNCVFNMPYNILKIIVEPKASIRIADVDRVNDLDLIESI-KSVKKPVTGTKCIHPGLYDWFDAHVRVESFLHLPLVAQDNYLGLLLVGHTDPDYFSENAPTDYVEMMAKSVAITLNRIL
NsymbHoplonew_00891	ref|WP_096765954.1|	2.72e-14	77.8	186	33	213	DUF484 family protein [Snodgrassella alvi]	1196083	SKILSFQQGKMQVMQQKTEKMATQLIQMLGDADANHTLMAKFMAFTQRLLIVNTLAQWQRAISDGLNNEFTLPYHALIITADIPKNVRVPVNLHVN-----EKFKVIGKKLTAPACGALPVAALLELLPEQPRLESFLQLPLRWKEQTLAILVIGHEDEAHFSPDMSTEWVAAIADNMAAVLTRLL	DKIRPFVEVQQAANKDIIENLELRLQEMYRIADENFLLIQKIINFDHELMACKTVRQVLNTVRENFNCVFNMPYNILKIIVEPKASIRIADVDRVNDLDLIESIKSVKKPVTGTKCIH---PGLYDWFDAHVRVESFLHLPLVAQDNYLGLLLVGHTDPDYFSENAPTDYVEMMAKSVAITLNRIL
NsymbHoplonew_00891	ref|WP_110414324.1|	4.44e-14	77.4	186	33	213	DUF484 family protein [Snodgrassella alvi]	1196083	SKILSFQQGKMQVMQQKTEKMATQLIQMLGDADANHTLMAKFMAFTQRLLIVNTLAQWQRAISDGLNNEFTLPYHALIITADIPKNVRVPVNLHVN-----EKFKVIGKKLTAPACGALPVAALLELLPEQPRLESFLQLPLRWKEQTLAILVIGHEDEAHFSPDMSTEWVAAIADNMAAVLARLL	DKIRPFVEVQQAANKDIIENLELRLQEMYRIADENFLLIQKIINFDHELMACKTVRQVLNTVRENFNCVFNMPYNILKIIVEPKASIRIADVDRVNDLDLIESIKSVKKPVTGTKCIH---PGLYDWFDAHVRVESFLHLPLVAQDNYLGLLLVGHTDPDYFSENAPTDYVEMMAKSVAITLNRIL
NsymbHoplonew_00891	ref|WP_084562243.1|	9.1e-14	76.6	186	33	213	DUF484 family protein [Snodgrassella alvi]	1196083	SKILSFQQGKMQVMQQKTEKMATQLIQMLGDADANHTLMAKFMVFTQRLLIVNTLAQWQRAISDGLNNEFTLPYHALIITADIPKNVRVPVNLHVN-----EKFKVIGKKLTAPACGALPVAALLELLPEQPRLESFLQLPLRWKEQTLAILVIGHEDEAHFSPDMSTEWVAAIADNMAAVLARLL	DKIRPFVEVQQAANKDIIENLELRLQEMYRIADENFLLIQKIINFDHELMACKTVRQVLNTVRENFNCVFNMPYNILKIIVEPKASIRIADVDRVNDLDLIESIKSVKKPVTGTKCIH---PGLYDWFDAHVRVESFLHLPLVAQDNYLGLLLVGHTDPDYFSENAPTDYVEMMAKSVAITLNRIL
NsymbHoplonew_00891	ref|WP_084550993.1|	9.1e-14	76.6	186	33	213	DUF484 family protein [Snodgrassella alvi]	1196083	SKILSFHQGKMQVMQQKTEKMASQLIQMLGDADANHTLMAKFMAFTQRLLIVNTLAQWQRAISDGLNNEFTLPYHALIITADIPKNVRVPVNLHVN-----EKFKVIGKKLTAPACGALPVAALLELLPEQPRLESFLQLPLRWKEQTLAILVIGHEDEAHFSPDMSTEWVAAIADNMAAVLARLL	DKIRPFVEVQQAANKDIIENLELRLQEMYRIADENFLLIQKIINFDHELMACKTVRQVLNTVRENFNCVFNMPYNILKIIVEPKASIRIADVDRVNDLDLIESIKSVKKPVTGTKCIH---PGLYDWFDAHVRVESFLHLPLVAQDNYLGLLLVGHTDPDYFSENAPTDYVEMMAKSVAITLNRIL
# BLASTP 2.14.0+
# Query: NsymbHoplonew_00892
# Database: /home/blastdb/nr
# Fields: query id, subject id, evalue, bit score, alignment length, s. start, s. end, subject title, subject tax id, subject seq, query seq
# 1 hits found
NsymbHoplonew_00892	ref|WP_141168945.1|	4.8	33.9	39	184	222	PAS domain S-box protein [Janthinobacterium sp. SNU WT3]	2590869	VVLLVLTDITERTVAAAQLHASEERFRGVFENATLGMII	VICLVGTDITEKRGVIVTIHSGELNARGFFEMEKFGMLL
# BLASTP 2.14.0+
# Query: NsymbHoplonew_00893
# Database: /home/blastdb/nr
# Fields: query id, subject id, evalue, bit score, alignment length, s. start, s. end, subject title, subject tax id, subject seq, query seq
# 10 hits found
NsymbHoplonew_00893	ref|WP_165007363.1|	3.3e-112	339	337	7	343	A/G-specific adenine glycosylase [Neisseria sp. ZJ785]	2709396	FSNRLIEWQRRHGRHHLPWQVKNPYAVWLSEIMLQQTQVTTVLDYYPRFLNRFPDIERLANAAEDEVLSLWAGLGYYSRARNLHKAAKQVVEQFGGTFPQTRIELETLCGIGRSTAAAISAFAFNQRETILDGNVKRVLCRVYALDGNPQDKKFENQLWQLAESLLPSENSDMPDYTQGLMDLGATVCKRTKPFCHECPMSDICEAKKQNRIAELPRKKTAVEVHTLPLYWLVVRNQDNQILLHKRPAKGIWGGLYCVPCFENLADLYQYIQTLNLGSDGLNEQTAFTHRLTHRLLMITPFTADGRPSENISDGLWVAQEDLADYGLPKPLLNYLNQ	FADLIIKWQRHSGRNQLPWQVSDPYKIWVSEVMLQQTQVQTVLDYFPKFIRRFPTIQDLSQAKLEDVLQIWAGLGYYSRAKNLHISAQYIIQNYGLHFPKTRVEWEQLKGVGRTTAAAIVAFAFQQKETILDGNVKRILGRVFVLPFNIAENSNEKKLWTLAEQLLPVQSSDMPAYTQGLMDLGATVCTKNNPLCSQCPVNLLCLAKQQKKVSDFPIHKKSIKIKKMCYFWPVIIN-DKQIFLIERQLSGIWPGLLTPPIFTTEEDLFNWLRKNKYSLKNVLKLDPILHKLTHRELIIFPF--EIRVTQATTSNFYTFQEAIKE-RIPKPLKDFICQ
NsymbHoplonew_00893	gb|OHR41053.1|	6.33e-111	336	346	7	352	A/G-specific adenine glycosylase [Neisseria sp. HMSC071B12]	1739546	FSERLIRWQKQYGRHHLPWQVKNPYCVWLSEIMLQQTQVATVLDYYPRFLEKFPTVQTLAAAPQDEVLSLWAGLGYYSRARNLHKAAQQVVEQFGGTFPSERKDLETLCGVGRSTAAAICAFAFNRRETILDGNVKRVLCRVFARDGNPQDKKFENSLWTLAESLLPSENADMPAYTQGLMDLGATVCKRTKPLCHQCPMADICEAKKQNRIAELPRKKTAPEVQTLPLYWLIVRNQDGEILLEKRPAKGIWGGLYCVPCFETLNEAYACAEKLGTASNDLEEQPALTHRLTHRLLLITPFEAQISSPDTLPRSENASKDNRFWVKPENLADYGLPKPLADYLKQR	FADLIIKWQRHSGRNQLPWQVSDPYKIWVSEVMLQQTQVQTVLDYFPKFIRRFPTIQDLSQAKLEDVLQIWAGLGYYSRAKNLHISAQYIIQNYGLHFPKTRVEWEQLKGVGRTTAAAIVAFAFQQKETILDGNVKRILGRVFVLPFNIAENSNEKKLWTLAEQLLPVQSSDMPAYTQGLMDLGATVCTKNNPLCSQCPVNLLCLAKQQKKVSDFPIHKKSIKIKKMCYFWPVIIN-DKQIFLIERQLSGIWPGLLTPPIFTTEEDLFNWLRKNKYSLKNVLKLDPILHKLTHRELIIFPFEIRVTQATT----------SNFYTFQEAIKE-RIPKPLKDFICQR
NsymbHoplonew_00893	emb|VEF03629.1|	6.92e-111	336	334	19	352	adenine glycosylase [Neisseria canis]	493	FADALVNWQKKHGRHHLPWQTQDPYRVWLSEIMLQQTQVVTVLDYYPRFIAAFPDVHALAAAEQDQVLGLWAGLGYYSRARNLHKAAKQVVAEFDGIFPDTRRQLEQLCGVGRSTAAAISAFAFQRRETILDGNVKRVLCRVFAREGNPADKKFESSLWALAEGLLPPDPADMPAYTQGLMDLGATVCKRSKPLCGECPMEAFCQAKAQNRVHELPLKKAAVKVKTQPFYWLVLHDADNRILLQKRPQSGIWAGLYCVPCFDSQQALYDFAAELGLPPESLSEQAAFTHRLTHRLLEIMPFEAQCLSENVSDRHWVGMQNLQQYGLPKPLHGYL	FADLIIKWQRHSGRNQLPWQVSDPYKIWVSEVMLQQTQVQTVLDYFPKFIRRFPTIQDLSQAKLEDVLQIWAGLGYYSRAKNLHISAQYIIQNYGLHFPKTRVEWEQLKGVGRTTAAAIVAFAFQQKETILDGNVKRILGRVFVLPFNIAENSNEKKLWTLAEQLLPVQSSDMPAYTQGLMDLGATVCTKNNPLCSQCPVNLLCLAKQQKKVSDFPIHKKSIKIKKMCYFWPVIIN-DKQIFLIERQLSGIWPGLLTPPIFTTEEDLFNWLRKNKYSLKNVLKLDPILHKLTHRELIIFPFEIRVTQATTSNFY--TFQEAIKERIPKPLKDFI
NsymbHoplonew_00893	ref|WP_039404775.1|	1.47e-110	335	348	5	352	A/G-specific adenine glycosylase [Morococcus cerebrosus]	1056807	NPFSERLIRWQKQYGRHHLPWQVKNPYCVWLSEIMLQQTQVATVLDYYPRFLEKFPTVQTLAAAPQDEVLSLWAGLGYYSRARNLHKAAQQVVEQFGGTFPSERKDLETLCGVGRSTAAAICAFAFNRHETILDGNVKRVLCRVFALDGNPQDKKFENSLWTLAESLLPSENADMPAYTQGLMDLGATVCKRTKPLCHQCPMADICEAKKQNRIAELPRKKTAPEVQTLPLYWLIVRNPDGEILLEKRPAKGIWGGLYCVPCFEKLDETYACAEKLGIVSDDLSEQPALTHRLTHRLLMITPFEAQISSSDTLRHSENASKDNRFWVKPENLADYGLPKPLADYLKQR	DKFADLIIKWQRHSGRNQLPWQVSDPYKIWVSEVMLQQTQVQTVLDYFPKFIRRFPTIQDLSQAKLEDVLQIWAGLGYYSRAKNLHISAQYIIQNYGLHFPKTRVEWEQLKGVGRTTAAAIVAFAFQQKETILDGNVKRILGRVFVLPFNIAENSNEKKLWTLAEQLLPVQSSDMPAYTQGLMDLGATVCTKNNPLCSQCPVNLLCLAKQQKKVSDFPIHKKSIKIKKMCYFWPVIIN-DKQIFLIERQLSGIWPGLLTPPIFTTEEDLFNWLRKNKYSLKNVLKLDPILHKLTHRELIIFPFEIRVTQATT----------SNFYTFQEAIKE-RIPKPLKDFICQR
NsymbHoplonew_00893	ref|WP_107976540.1|	1.99e-110	335	341	10	350	A/G-specific adenine glycosylase [Neisseria mucosa]	488	FSERLLHWQKQHGRHHLPWQVQNPYCVWISEIMLQQTQVATVLDYYPRFLEKFPTVQTLAAAPQDEVLSLWAGLGYYSRARNLHKAAQQVVEQFGGTFPSERKDLETLCGVGRSTAAAICAFAFKRRETILDGNVKRVLCRVFARDGNPQDKKFENSLWTLAESLLPSENADMPAYTQGLMDLGATVCKRTKPLCHQCPMADICEAKKQNRIAELPRKKTATEVQTLPLYWLIVRNQDGAILLEKRPAKGIWGGLYCVPCFEKLDETYACAEKLGIASDGLEEQPALTHRLTHRLLMITPFEAQISSSENTDLLPNRLWVKPENLSDYGLPKPLADYLKQR	FADLIIKWQRHSGRNQLPWQVSDPYKIWVSEVMLQQTQVQTVLDYFPKFIRRFPTIQDLSQAKLEDVLQIWAGLGYYSRAKNLHISAQYIIQNYGLHFPKTRVEWEQLKGVGRTTAAAIVAFAFQQKETILDGNVKRILGRVFVLPFNIAENSNEKKLWTLAEQLLPVQSSDMPAYTQGLMDLGATVCTKNNPLCSQCPVNLLCLAKQQKKVSDFPIHKKSIKIKKMCYFWPVIIN-DKQIFLIERQLSGIWPGLLTPPIFTTEEDLFNWLRKNKYSLKNVLKLDPILHKLTHRELIIFPFEIRVTQATTSNFYTFQEAIKER------IPKPLKDFICQR
NsymbHoplonew_00893	ref|WP_156320767.1|	2.82e-110	334	335	18	352	A/G-specific adenine glycosylase [Neisseria sp. 83E34]	1692264	RFADALINWQKKHGRHHLPWQTQDPYRVWLSEIMLQQTQVVTVLDYYPRFIAAFPDVHTLAEAEQDQVLGLWAGLGYYSRARNLHKAAKQVVAEFDGTFPDSRQQLEQLCGVGRSTAAAISAFAFQQRETILDGNVKRVLCRVFAREGNPADKKFESSLWALAESLLPPNPADMPAYTQGLMDLGATVCKRSKPLCGECPMEAFCQAKAENRVHELPLRKAAVAVKAQPLYWLVLHDADSRILLQKRPQSGIWAGLYCVPCFESLQALYDFAAELGLQPESLSEQAAFTHRLTHRLLEIMPFEAQCLSENVSDRHWVGMENLQQYGLPKPLHSYL	KFADLIIKWQRHSGRNQLPWQVSDPYKIWVSEVMLQQTQVQTVLDYFPKFIRRFPTIQDLSQAKLEDVLQIWAGLGYYSRAKNLHISAQYIIQNYGLHFPKTRVEWEQLKGVGRTTAAAIVAFAFQQKETILDGNVKRILGRVFVLPFNIAENSNEKKLWTLAEQLLPVQSSDMPAYTQGLMDLGATVCTKNNPLCSQCPVNLLCLAKQQKKVSDFPIHKKSIKIKKMCYFWPVIIN-DKQIFLIERQLSGIWPGLLTPPIFTTEEDLFNWLRKNKYSLKNVLKLDPILHKLTHRELIIFPFEIR-VTQATTSNFYTFQEAIKE-RIPKPLKDFI
NsymbHoplonew_00893	ref|WP_070498949.1|	3.31e-110	334	341	7	347	A/G-specific adenine glycosylase [Neisseria sp. HMSC064E01]	1715052	FSERLIRWQKKHGRHHLPWQVQNPYCVWLSEIMLQQTQVATVLDYYPRFLEKFPTVQTLAAAPQDEVLSLWAGLGYYSRARNLHKAAQQVVEQFGGTFPSERKDLETLCGVGRSTAAAICAFAFNRRETILDGNVKRVLCRVFARDGNPQDKKFENSLWTLAESLLPSENADMPAYTQGLMDLGATVCKRTKPLCHQCPMADICEAKKQNRIAELPRKKTAPEVQTLPLYWLIVRNGDGAILLEKRPAKGIWGGLYCVPCFETLNETYACAEKLDIFSDDLEEQPALTHRLTHRLLMITPFEAQISSSENTDLLPNRLWVKPENLSDYGLPKPLADYLKQR	FADLIIKWQRHSGRNQLPWQVSDPYKIWVSEVMLQQTQVQTVLDYFPKFIRRFPTIQDLSQAKLEDVLQIWAGLGYYSRAKNLHISAQYIIQNYGLHFPKTRVEWEQLKGVGRTTAAAIVAFAFQQKETILDGNVKRILGRVFVLPFNIAENSNEKKLWTLAEQLLPVQSSDMPAYTQGLMDLGATVCTKNNPLCSQCPVNLLCLAKQQKKVSDFPIHKKSIKIKKMCYFWPVIIN-DKQIFLIERQLSGIWPGLLTPPIFTTEEDLFNWLRKNKYSLKNVLKLDPILHKLTHRELIIFPFEIRVTQATTSNFYTFQEAIKER------IPKPLKDFICQR
NsymbHoplonew_00893	ref|WP_107820313.1|	4.5e-110	334	346	10	355	A/G-specific adenine glycosylase [Neisseria sicca]	490	FSERLIRWQKQHGRHHLPWQVKNPYCVWLSEIMLQQTQVATVLDYYPRFLEKFPTVQTLAAAPQDEVLSLWAGLGYYSRARNLHKAAQQVVEQFGGMFPSERKDLETLCGVGRSTAAAICAFAFNRRETILDGNVKRVLCRVFDRDGNPQDKKFENSLWTLAESLLPSENADMPAYTQGLMDLGATVCKRTKPLCHQCPMADICEAKKQKRIAELPRKKTAPEVQTLPLYWLIVRNSDGAILLEKRSAKGIWGGLYCVPCFEKLDETYACAEKLGIVSDDLSEHPALTHRLTHRLLMITPFEAQISSPDTLPRSENASKDNRFWVKPENLADYGLPKPLADYLKQR	FADLIIKWQRHSGRNQLPWQVSDPYKIWVSEVMLQQTQVQTVLDYFPKFIRRFPTIQDLSQAKLEDVLQIWAGLGYYSRAKNLHISAQYIIQNYGLHFPKTRVEWEQLKGVGRTTAAAIVAFAFQQKETILDGNVKRILGRVFVLPFNIAENSNEKKLWTLAEQLLPVQSSDMPAYTQGLMDLGATVCTKNNPLCSQCPVNLLCLAKQQKKVSDFPIHKKSIKIKKMCYFWPVIIN-DKQIFLIERQLSGIWPGLLTPPIFTTEEDLFNWLRKNKYSLKNVLKLDPILHKLTHRELIIFPFEIRVTQATT----------SNFYTFQEAIKE-RIPKPLKDFICQR
NsymbHoplonew_00893	ref|WP_106743216.1|	5.52e-110	333	338	6	343	A/G-specific adenine glycosylase [Neisseria iguanae]	90242	NFSTRLIQWQQQYGRHRLPWQVKNPYAVWLSEIMLQQTQVATVLDYYPRFLNRFPDVESLANAAEDDILSLWAGLGYYSRARNLHKASKQIIEQFSGEFPQTRIELETLCGVGRSTAAAISAFAFNQRETILDGNVKRVLCRVYGLDGNPQDKKFENQLWQLAESLLPSENSDMPAYTQGLMDLGATVCKRTKPLCHECPMSNICEAKKQNRIAELPRKKTAVEVQTLPLYWLIVRNRDNRILLRKRPAKGIWGGLYCVPCFENLVDLYQYTQTLNLDSDGLNEQAAFTHRLTHRLLMITPFTTDDKPSENISDGLWIAQENLADYGLPKPLLNYLNQ	KFADLIIKWQRHSGRNQLPWQVSDPYKIWVSEVMLQQTQVQTVLDYFPKFIRRFPTIQDLSQAKLEDVLQIWAGLGYYSRAKNLHISAQYIIQNYGLHFPKTRVEWEQLKGVGRTTAAAIVAFAFQQKETILDGNVKRILGRVFVLPFNIAENSNEKKLWTLAEQLLPVQSSDMPAYTQGLMDLGATVCTKNNPLCSQCPVNLLCLAKQQKKVSDFPIHKKSIKIKKMCYFWPVIIN-DKQIFLIERQLSGIWPGLLTPPIFTTEEDLFNWLRKNKYSLKNVLKLDPILHKLTHRELIIFPF--EIRVTQATTSNFYTFQEAIKE-RIPKPLKDFICQ
NsymbHoplonew_00893	ref|WP_040667616.1|	7.57e-110	333	334	9	342	A/G-specific adenine glycosylase [Neisseria wadsworthii]	607711	FADALINWQKKHGRHHLPWQTQDPYCVWLSEIMLQQTQVVTVLDYYPRFIAAFPDVHTLAAAEQDQVLGLWAGLGYYSRARNLHKAAKQVVAEFDGIFPDTRRQLEQLCGVGRSTAAAISAFAFQRRETILDGNVKRVLCRVFARGGNPADKKFESSLWTLAESLLPPDPADMPAYTQGLMDLGATVCKRSKPLCEECPMEVFCQAKAQNRVHELPLKKAAVKVKTQPLYWLVLHDADNRILLQKRPQSGIWAGLYCVPCFDSLQALYDFAAELGLPPESLSEQAAFTHRLTHRLLEIMPFEAQCLSEKVSDRHWVGMQNLQQYGLPKPLHSYL	FADLIIKWQRHSGRNQLPWQVSDPYKIWVSEVMLQQTQVQTVLDYFPKFIRRFPTIQDLSQAKLEDVLQIWAGLGYYSRAKNLHISAQYIIQNYGLHFPKTRVEWEQLKGVGRTTAAAIVAFAFQQKETILDGNVKRILGRVFVLPFNIAENSNEKKLWTLAEQLLPVQSSDMPAYTQGLMDLGATVCTKNNPLCSQCPVNLLCLAKQQKKVSDFPIHKKSIKIKKMCYFWPVIIN-DKQIFLIERQLSGIWPGLLTPPIFTTEEDLFNWLRKNKYSLKNVLKLDPILHKLTHRELIIFPFEIRVTQATTSNFY--TFQEAIKERIPKPLKDFI
# BLASTP 2.14.0+
# Query: NsymbHoplonew_00894
# Database: /home/blastdb/nr
# 0 hits found
# BLASTP 2.14.0+
# Query: NsymbHoplonew_00895
# Database: /home/blastdb/nr
# Fields: query id, subject id, evalue, bit score, alignment length, s. start, s. end, subject title, subject tax id, subject seq, query seq
# 10 hits found
NsymbHoplonew_00895	ref|WP_191632921.1|	1.2e-86	278	399	4	398	MFS transporter [Pseudomonas fluorescens]	294	PLGKSVKIRLFLHFVEKFIEGAVAPFFIIYLSQRLGEFTVGAALVGVMVLAGAASLVGAHFADVRGRRRVLLPMELIKAGALLMLVGLLLLDRGQTPVLGYALLFLYAWVLVCNGISVPVSEALVLDAVPPGDLRRVYAYLYWITNMARGVGTVAGVLLYEL-DFAAVVAMTALLATAGAWVVAFHLEETA--RLDTRR-PVRFVEMLSEYRAVLQDRLMLTYVIATTLNFGIAVQLAYYVAVRLSREFGTQTLWSLDDWQPVITGVVMFGILRLETNVIAVCLTHLAQKLTKDIPPLLLYVIGPVIATAGFVVLMVSNDAWTLIAAMALYTLGELLYAPAKMALIARIAPPQARSRYAAVRAFDFRLALILGAASVALAPFVPSWVMAVLVAAMGLGV	KFNSHLKIRFFIHFTEKLFEGLVIPFFVIYISGYINPTVVGLSLLLITIISTVASLWGGYISDLKGRRKITIYSELVKTVALFFISIAIFIHIN-----FYIIILLYLVICTLNSVVSSVSEAFTLDVLKQDQAKDVYNILYWLTNLGRSVGTISGVILYDMYGFNSLTFICGIFSLVSLFLVISKLQETVLVKADIQSTPNNFI---NQYKIIFKDKKLLYLLLANTLHFGISIQLTYYIAMRLSIEFPMQKIIAVGTYVVAITGIQMFGILRLQTNFMVILLSPWVQRATKYINNWHIFIIFPILASICFAVMMVSNSAWILMLSMTFYTLSEMVYLPVLQSLLVYVAEKNSRAKYTSIKSLDFRLAMVIGSIFIMMSKFFPSYVLAYVIIIMGLMV
NsymbHoplonew_00895	ref|WP_018132432.1|	1.09e-55	198	400	1	398	MFS transporter [Effusibacillus pohliae]	232270	MRFRDLHINIKTRLIVSFFQRASQSMVFPFMSIYFADHFGPTIAGLLMLATVIAGLLSSFFGGYYADVKGRKKVLVVSELIRFVSLLFLAVVNSDWIHIPI-ITFFLFLINIILISISTPANEALIIDVSTTETRKYVYSISYWVTNFSLAIGAMFGSFFYKS-NFFQLVIIMALSSLLSCIIIHKFVTDTFRLKGPVEKVSIVNIFRSYKTVFRNRLFMKYFLIGVLMLGVEMQLGNYISVRLAKEFGTQSIPEVSVFIGNIDGIKMFGIIRTVNTVLVVLLASVVARISHYISDRISFYLGVLLFVSGYAVLAISNDVWILLLAALVFTLGELIYVPVFQAMFAEIIPVDARSKYSAVNKLNVRGGMILGSLGITVGVLFPSWFMALLYMVIGFVSIY	MKFNS---HLKIRFFIHFTEKLFEGLVIPFFVIYISGYINPTVVGLSLLLITIISTVASLWGGYISDLKGRRKITIYSELVKTVALFFISI--AIFIHINFYIIILLYLVICTLNSVVSSVSEAFTLDVLKQDQAKDVYNILYWLTNLGRSVGTISGVILYDMYGFNSLTFICGIFSLVSLFLVISKLQETVLVKADIQSTP-NNFINQYKIIFKDKKLLYLLLANTLHFGISIQLTYYIAMRLSIEFPMQKIIAVGTYVVAITGIQMFGILRLQTNFMVILLSPWVQRATKYINNWHIFIIFPILASICFAVMMVSNSAWILMLSMTFYTLSEMVYLPVLQSLLVYVAEKNSRAKYTSIKSLDFRLAMVIGSIFIMMSKFFPSYVLAYVIIIMGLMVTY
NsymbHoplonew_00895	emb|SCC37935.1|	2.19e-51	187	391	12	398	A0A073K9J2 (MFS transporter) [Bacillus thuringiensis]	1428	NIKVRIFVLLLQSTTSNMILPFMSIYFSIHYGVKLAGLIMLFTVIGSILAGFYGGYLADQFGRKKILVISEFIRFLTIGFMALT---NSPLFTIPIITMVLLFINNSCFGLANPAREAMIIDVSTPETRKFIYSLTYWVNNFSLAIGTLLGAFLFNKYFFYIL-LVTTVVILTTCIVMYYFIEETRPQEFDNKKTKSKIINIFSSYRDVFKDKLFLKFFIASLLTLGIELQLGYYIGIRLANEFKAQTLINILGLNITLNGVEMYGVLRTENTILVIILAFLVAKLTKSLSDQRSLYMGILLFTFGYMVLGVSNNAWVLLLSTVILTIGELMYVPIKRVLLADVVKESMRSRYMAVNSLTFRGGLVMGSLGITLGALIPAWGMSIIYGLMG	HLKIRFFIHFTEKLFEGLVIPFFVIYISGYINPTVVGLSLLLITIISTVASLWGGYISDLKGRRKITIYSELVKTVALFFISIAIFIHINFYIIILLYLVICTLNS----VVSSVSEAFTLDVLKQDQAKDVYNILYWLTNLGRSVGTISGVILYDMYGFNSLTFICGIFSLVSLFLVISKLQETVLVKADIQSTPNNFIN---QYKIIFKDKKLLYLLLANTLHFGISIQLTYYIAMRLSIEFPMQKIIAVGTYVVAITGIQMFGILRLQTNFMVILLSPWVQRATKYINNWHIFIIFPILASICFAVMMVSNSAWILMLSMTFYTLSEMVYLPVLQSLLVYVAEKNSRAKYTSIKSLDFRLAMVIGSIFIMMSKFFPSYVLAYVIIIMG
NsymbHoplonew_00895	ref|WP_087984340.1|	2.24e-51	187	391	9	395	MFS transporter [Bacillus thuringiensis]	1428	NIKVRIFVLLLQSTTSNMILPFMSIYFSIHYGVKLAGLIMLFTVIGSILAGFYGGYLADQFGRKKILVISEFIRFLTIGFMALT---NSPLFTIPIITMVLLFINNSCFGLANPAREAMIIDVSTPETRKFIYSLTYWVNNFSLAIGTLLGAFLFNKYFFYIL-LVTTVVILTTCIVMYYFIEETRPQEFDNKKTKSKIINIFSSYRDVFKDKLFLKFFIASLLTLGIELQLGYYIGIRLANEFKAQTLINILGLNITLNGVEMYGVLRTENTILVIILAFLVAKLTKSLSDQRSLYMGILLFTFGYMVLGVSNNAWVLLLSTVILTIGELMYVPIKRVLLADVVKESMRSRYMAVNSLTFRGGLVMGSLGITLGALIPAWGMSIIYGLMG	HLKIRFFIHFTEKLFEGLVIPFFVIYISGYINPTVVGLSLLLITIISTVASLWGGYISDLKGRRKITIYSELVKTVALFFISIAIFIHINFYIIILLYLVICTLNS----VVSSVSEAFTLDVLKQDQAKDVYNILYWLTNLGRSVGTISGVILYDMYGFNSLTFICGIFSLVSLFLVISKLQETVLVKADIQSTPNNFIN---QYKIIFKDKKLLYLLLANTLHFGISIQLTYYIAMRLSIEFPMQKIIAVGTYVVAITGIQMFGILRLQTNFMVILLSPWVQRATKYINNWHIFIIFPILASICFAVMMVSNSAWILMLSMTFYTLSEMVYLPVLQSLLVYVAEKNSRAKYTSIKSLDFRLAMVIGSIFIMMSKFFPSYVLAYVIIIMG
NsymbHoplonew_00895	ref|WP_173599735.1|	5.88e-48	178	400	5	400	MFS transporter [Brevibacillus sp. HD3.3A]	2738979	ELHPNIRIRIVTSFLTKLVGNMIFPFMAIYFSAKMGLALTGFLLSLTLLTQILLGFYGGYLADRWGRKKVMVYGQSVQCAAFLIMTLANSPWLDSAWLTFAMMLLQSASNGLISPAADAMLIDVSTAENRTFMYSINYWASNLSIAIGSVLGGLLFATHRFELFIALTLV----SLFTLYMMSARMQESYFPQKDRAQRTPFAGANVLVDVIKSYRQVITDRRFLLYSLGGLFIFSLEFQTANYVAVRLSHEFPSQSISLFDWFAVELTGLKMFSLIQLENTLLVVLLSLFITRLIRHAREASAMYVGGLLYIVGYTVILYSNSLFLLMAAMLIATWGELIHIPTRQTFLARIVRDDARSSYMAVNGLVFQGARIIGTAGITLGAIFPSYLMALLFFLLG	KFNSHLKIRFFIHFTEKLFEGLVIPFFVIYISGYINPTVVGLSLLLITIISTVASLWGGYISDLKGRRKITIYSELVKTVALFFISIAIFIHIN-FYIIILLYLVICTLNSVVSSVSEAFTLDVLKQDQAKDVYNILYWLTNLGRSVGTISGVILYDMYGFN---SLTFICGIFSLVSLFLVISKLQETVLVKAD-IQSTP-------NNFINQYKIIFKDKKLLYLLLANTLHFGISIQLTYYIAMRLSIEFPMQKIIAVGTYVVAITGIQMFGILRLQTNFMVILLSPWVQRATKYINNWHIFIIFPILASICFAVMMVSNSAWILMLSMTFYTLSEMVYLPVLQSLLVYVAEKNSRAKYTSIKSLDFRLAMVIGSIFIMMSKFFPSYVLAYVIIIMG
NsymbHoplonew_00895	ref|WP_122966023.1|	3.17e-47	176	400	5	400	MULTISPECIES: MFS transporter [Brevibacillus]	55080	ELHPNIRIRIVTSFLTKLVGNMIFPFMAIYFSAKMGLALTGFLLSLTLLTQILLGFYGGYLADRWGRKKVMVYGQSVQCAAFLIMTLANSPWLDSAWLTFAMMLLQSASNGLISPAADAMLIDVSTAENRTFMYSINYWASNLSIAIGSVLGGLLFATHRFELFIALTLV----SLFTLYMMSVRMQESYFPQKDRAQRTPFAGANVLVDVIKSYRQVITDRRFLLYSLGGLFIFSLEFQTANYVAVRLSHEFPSQSISLFDWFAVELTGLKMFSLIQLENTLLVVLLSLFITRLIRHAREASAMYVGGLLYIVGYTVILYSNSLFLLMAAMLIATWGELIHIPTRQTFLARIVRDDARSSYMAVNGLVFQGARIIGTAGITLGAIFPSYLMALLFFLLG	KFNSHLKIRFFIHFTEKLFEGLVIPFFVIYISGYINPTVVGLSLLLITIISTVASLWGGYISDLKGRRKITIYSELVKTVALFFISIAIFIHIN-FYIIILLYLVICTLNSVVSSVSEAFTLDVLKQDQAKDVYNILYWLTNLGRSVGTISGVILYDMYGFN---SLTFICGIFSLVSLFLVISKLQETVLVKAD-IQSTP-------NNFINQYKIIFKDKKLLYLLLANTLHFGISIQLTYYIAMRLSIEFPMQKIIAVGTYVVAITGIQMFGILRLQTNFMVILLSPWVQRATKYINNWHIFIIFPILASICFAVMMVSNSAWILMLSMTFYTLSEMVYLPVLQSLLVYVAEKNSRAKYTSIKSLDFRLAMVIGSIFIMMSKFFPSYVLAYVIIIMG
NsymbHoplonew_00895	ref|WP_036669039.1|	5.12e-46	172	405	5	402	MFS transporter [Paenibacillus sp. FSL R5-192]	1226754	DLHPNIRIRIITDFFTDLTQKSIIPFMAIYLSIQIGAGLAGLLLTVNIVASMIVGLWAGYWSDRIGRKKLMVIAQILQVVALFCLAIANSPWMDSIIVTCLMFLLSSLSSGITVPIANAMIVDVSSEHERHYVYGLQYWTTNVAVTFGALMGGLFFESFRFLLFSLVC-LESLATLFILIFMIRETMDKRALDYGEAPIQKNILKTYGAVFQDKRFMIFFTATVLAVSLEFQLDKYIAVRLKNEFTAQ------LFGSDISGLHMFSLIMVINTVMVALVAIPFTRWIGRFQSRSIMTVGMLLYTAGFTVLAFSNWAWLLISSAILLTIGELMYAPVRQVMLAGMIPDSDRAAYMAADGLSYNAAALLGSLGLTIGAFLPSYAMAGLYILMGLGALIFFRMLLRK	KFNSHLKIRFFIHFTEKLFEGLVIPFFVIYISGYINPTVVGLSLLLITIISTVASLWGGYISDLKGRRKITIYSELVKTVALFFISIAIFIHINFYII-ILLYLVICTLNSVVSSVSEAFTLDVLKQDQAKDVYNILYWLTNLGRSVGTISGVILYDMYGFNSLTFICGIFSLVSLFLVISKLQETVLVKA-DIQSTP--NNFINQYKIIFKDKKLLYLLLANTLHFGISIQLTYYIAMRLSIEFPMQKIIAVGTYVVAITGIQMFGILRLQTNFMVILLSPWVQRATKYINNWHIFIIFPILASICFAVMMVSNSAWILMLSMTFYTLSEMVYLPVLQSLLVYVAEKNSRAKYTSIKSLDFRLAMVIGSIFIMMSKFFPSYVLAYVIIIMGLMVTYFSLKLIQK
NsymbHoplonew_00895	gb|OMF44527.1|	6.64e-46	172	405	5	402	hypothetical protein BK136_11775 [Paenibacillus amylolyticus]	1451	DLHPNIRIRIITDFFTDLTQKSIIPFMAIYLSIQIGAGLAGLLLTVNIVASMIVGLWAGYWSDRIGRKKLMVIAQTLQVVALFCLAIANSPWMDSIIVTCLMFLLSSLSSGITVPIANAMIVDVSSEHERHYVYGLQYWTTNVAITFGALMGGLFFESFRFLLFSLVC-LESLATLFILIFMIRETMDKRALDCGEAPIQKNILKTYGAVFQDKRFMIFFTATVLAVSLEFQLDKYIAVRLKNEFTAQ------LFGSDISGLHMFSLIMVINTVMVALVAIPFTRWIGRFQSRSIMTVGMLLYTAGFTVLAFSNWAWLLISSAILLTIGELMYAPVRQVMLAGMIPDSDRAAYMAADGLSYNAAALLGSLGLTIGAFLPSYAMAGLYILMGLGALVFFRMLLRK	KFNSHLKIRFFIHFTEKLFEGLVIPFFVIYISGYINPTVVGLSLLLITIISTVASLWGGYISDLKGRRKITIYSELVKTVALFFISIAIFIHINFYII-ILLYLVICTLNSVVSSVSEAFTLDVLKQDQAKDVYNILYWLTNLGRSVGTISGVILYDMYGFNSLTFICGIFSLVSLFLVISKLQETVLVKA-DIQSTP--NNFINQYKIIFKDKKLLYLLLANTLHFGISIQLTYYIAMRLSIEFPMQKIIAVGTYVVAITGIQMFGILRLQTNFMVILLSPWVQRATKYINNWHIFIIFPILASICFAVMMVSNSAWILMLSMTFYTLSEMVYLPVLQSLLVYVAEKNSRAKYTSIKSLDFRLAMVIGSIFIMMSKFFPSYVLAYVIIIMGLMVTYFSLKLIQK
NsymbHoplonew_00895	gb|PKQ89924.1|	8.78e-46	172	405	33	430	hypothetical protein CXK86_16595 [Paenibacillus sp. BGI2013]	2058902	DLHPNIRIRIITDFFTDLTQKSIIPFMAIYLSIQIGAGLAGLLLTVNIVASMIVGLWAGYWSDRIGRKKLMVIAQILQVVALFCLAIANSPWMDSIIVTCIMFLLSSLSSGITVPIANAMIVDVSSEHERHYVYGLQYWTTNVAVTFGALMGGLFFESFRFLLFSLVC-LESLATLFILIFMIRETMDKRALGYGDTPIQRNILKTYWAVFQDKRFMIFFTATVLAVSLEFQLDKYIAVRLKNEFTAQ------LFGSDISGLYMFSLIMVINTVMVALVAIPFSRWIGRFQSRSIMTVGMLLYTAGFTVLAFSNWAWLLISSAILLTIGELMYAPVRQVMLAGMIPDSDRAAYMAADGLSYNAAALLGSLGLTIGAFLPSYAMAGLYILMGLGALVFFRMLLRK	KFNSHLKIRFFIHFTEKLFEGLVIPFFVIYISGYINPTVVGLSLLLITIISTVASLWGGYISDLKGRRKITIYSELVKTVALFFISIAIFIHINFYIIILLYLVICTLNSVVS-SVSEAFTLDVLKQDQAKDVYNILYWLTNLGRSVGTISGVILYDMYGFNSLTFICGIFSLVSLFLVISKLQETVLVKA-DIQSTP--NNFINQYKIIFKDKKLLYLLLANTLHFGISIQLTYYIAMRLSIEFPMQKIIAVGTYVVAITGIQMFGILRLQTNFMVILLSPWVQRATKYINNWHIFIIFPILASICFAVMMVSNSAWILMLSMTFYTLSEMVYLPVLQSLLVYVAEKNSRAKYTSIKSLDFRLAMVIGSIFIMMSKFFPSYVLAYVIIIMGLMVTYFSLKLIQK
NsymbHoplonew_00895	ref|WP_179087872.1|	9.54e-46	172	405	15	412	MFS transporter [Paenibacillus amylolyticus]	1451	DLHPNIRIRIITDFFTDLTQKSIIPFMAIYLSIQIGAGLAGLLLTVNIVASMIVGLWAGYWSDRIGRKKLMVIAQTLQVVALFCLAIANSPWMDSIIVTCLMFLLSSLSSGITVPIANAMIVDVSSEHERHYVYGLQYWTTNVAITFGALMGGLFFESFRFLLFSLVC-LESLATLFILIFMIRETMDKRALDCGEAPIQKNILKTYGAVFQDKRFMIFFTATVLAVSLEFQLDKYIAVRLKNEFTAQ------LFGSDISGLHMFSLIMVINTVMVALVAIPFTRWIGRFQSRSIMTVGMLLYTAGFTVLAFSNWAWLLISSAILLTIGELMYAPVRQVMLAGMIPDSDRAAYMAADGLSYNAAALLGSLGLTIGAFLPSYAMAGLYILMGLGALVFFRMLLRK	KFNSHLKIRFFIHFTEKLFEGLVIPFFVIYISGYINPTVVGLSLLLITIISTVASLWGGYISDLKGRRKITIYSELVKTVALFFISIAIFIHINFYII-ILLYLVICTLNSVVSSVSEAFTLDVLKQDQAKDVYNILYWLTNLGRSVGTISGVILYDMYGFNSLTFICGIFSLVSLFLVISKLQETVLVKA-DIQSTP--NNFINQYKIIFKDKKLLYLLLANTLHFGISIQLTYYIAMRLSIEFPMQKIIAVGTYVVAITGIQMFGILRLQTNFMVILLSPWVQRATKYINNWHIFIIFPILASICFAVMMVSNSAWILMLSMTFYTLSEMVYLPVLQSLLVYVAEKNSRAKYTSIKSLDFRLAMVIGSIFIMMSKFFPSYVLAYVIIIMGLMVTYFSLKLIQK
# BLASTP 2.14.0+
# Query: NsymbHoplonew_00896
# Database: /home/blastdb/nr
# Fields: query id, subject id, evalue, bit score, alignment length, s. start, s. end, subject title, subject tax id, subject seq, query seq
# 10 hits found
NsymbHoplonew_00896	ref|WP_156851073.1|	0	618	394	1	394	Bcr/CflA family efflux MFS transporter [Bartonella sp. B191]	2654951	MYNKPPLLFIISIVCLSVGGLISTDIFLPALGDMRQYYRVTESEIQSAVAIFLLALALGQLIYGPLSDNFGRKKTLLFGLFLWLFTTLSIIYTVNIQAFFTLRFLQGLGACSGIVLSRAIINDLMDKKAAGKLYLIIFPFVGTSPALAPLIGGLLLQVFNWQATFIFLSFFILSTILLCYFVLTETLPPIKRQSFTPVGVIKGSLGVLRNKQFIFYALIPCFAYATYFAYIVESPFFLTALGLSTLYIGYSYIGVSLTYVLGNLVARRFLKQESMEHTIRRGYIIFVTGGILFGLQMYVSPWPLVTSLITISILTFGNGFLLPLGTALAISSHPQAAGAASGVMGALQLGSAALSAAIIGKVSGHNPWSVAIFLATCCAVGFIIYIRKANYFIN	MLYKPTSLFVLFIICLSVGGLISTDIFLPALEDMRQYYQVTESQIQNAIAIFLIALAVGQLIYGPLSDNFGRKKTLLFGLLLWLFSTVGIIYTVNIEAFFILRFLQGLGACAGIVISRAVINDLMDKEQAGKIYLVIFPFVGTSPAIAPLIGGFLLQVFNWQSTFIFLSLFIFFTIILCCFVLTETLSPPQRQSFTPTGIIKNSLEVIRNKRFIFYALIPCFAYATYFAYIVESPFFLTTLGLSHSYIGYSYIGVSLTYVLGNLVARRLIEREPMEYTIRRGYIIVVIGSILFTLQTYISPWPLVTSLITISILTFGNGFLLPLGTALAISSHHQAAGAAAGVMGSLQLGSAALSASLIGKISTHNPHSVAILLALFCTVGFIIYIHKANYYMT
NsymbHoplonew_00896	ref|WP_144754759.1|	0	607	395	1	395	multidrug effflux MFS transporter [Bartonella saheliensis]	1457016	MKNKPSLLFIISIVCLSIGGLISTDIFLPALGDMRQYYQVSESEIQSAVAIFLFALAVGQLIYGPLSDNFGRKKTLLFGLFLWFFTTLGIIYTVHIQTFFALRFLQGLGACSGIVLSRAIINDLMDKKAAGRLYLVIFPFVGTSPALAPLIGGLLLQVFNWQATFIFLSLFILSTICLCYFVLTETLPPNKRHSFTPIGVLKGSLDVLRNKQFIFYALIPCFAYATYFAYIVESPFFLTALGLSTASIGYSYIGVSLTYVLGNLVARKFLKQESMERTIRRGYLIFVLGGILFGLQIYVSPWPLVTSLSAISLLTFGNGFLLPLGTALAISSHPQAAGAASGVMGALQLGSAALSAAIIGKISGHNPWAFALLLATCCLVGFIIYIRKANYFITI	MLYKPTSLFVLFIICLSVGGLISTDIFLPALEDMRQYYQVTESQIQNAIAIFLIALAVGQLIYGPLSDNFGRKKTLLFGLLLWLFSTVGIIYTVNIEAFFILRFLQGLGACAGIVISRAVINDLMDKEQAGKIYLVIFPFVGTSPAIAPLIGGFLLQVFNWQSTFIFLSLFIFFTIILCCFVLTETLSPPQRQSFTPTGIIKNSLEVIRNKRFIFYALIPCFAYATYFAYIVESPFFLTTLGLSHSYIGYSYIGVSLTYVLGNLVARRLIEREPMEYTIRRGYIIVVIGSILFTLQTYISPWPLVTSLITISILTFGNGFLLPLGTALAISSHHQAAGAAAGVMGSLQLGSAALSASLIGKISTHNPHSVAILLALFCTVGFIIYIHKANYYMTL
NsymbHoplonew_00896	ref|WP_006924120.1|	0	605	393	1	393	multidrug effflux MFS transporter [Bartonella washoeensis]	186739	MNHKYALSFIILIVCLSTGGLISTDIFLPALEDMRQYYQVTESKIQNAVAIFLFALAIGQLIYGPLSDNFGRKKTLLFGLSLWLFTTLGVIYTANIQAFLVLRFLQGFGACAGIVLSRAVINDLLDKQAAGKLYLVVFPFIGMSPALAPLVGGLLLQAFNWQATFVFLSLFILLTILLCCFVLTETLPSQKRQHFSFVGILKGSLAVIKNKQFVFYALIPCFSYATYFAYIVESPFLLTTLGLSPLYIGYSYIGVSLPYILGNLVARWFFKRETMERTVWRGYIIFVVGGLLFGLQMYVSPWPLVTSFVAIAVLTFGNGFLLPLGTALAISSHPQAAGAASGMMGALQLGSAALSAAVIGKISGHNPQSIAALLAVCCLLGFIIYVCKARDFM	MLYKPTSLFVLFIICLSVGGLISTDIFLPALEDMRQYYQVTESQIQNAIAIFLIALAVGQLIYGPLSDNFGRKKTLLFGLLLWLFSTVGIIYTVNIEAFFILRFLQGLGACAGIVISRAVINDLMDKEQAGKIYLVIFPFVGTSPAIAPLIGGFLLQVFNWQSTFIFLSLFIFFTIILCCFVLTETLSPPQRQSFTPTGIIKNSLEVIRNKRFIFYALIPCFAYATYFAYIVESPFFLTTLGLSHSYIGYSYIGVSLTYVLGNLVARRLIEREPMEYTIRRGYIIVVIGSILFTLQTYISPWPLVTSLITISILTFGNGFLLPLGTALAISSHHQAAGAAAGVMGSLQLGSAALSASLIGKISTHNPHSVAILLALFCTVGFIIYIHKANYYM
NsymbHoplonew_00896	ref|WP_078679946.1|	0	602	395	1	395	multidrug effflux MFS transporter [Bartonella sp. AR 15-3]	545617	MYYKPTPLFMVIIICLSVGGLISTDIFLPALGDMRQYYQVTESRIQHAVAIFLSALAVGQLIYGPLSDNFGRKKTLLFGLFLWLFATLGIIYTVNIQAFLALRFLQGLGACAGIVLSRAIINDLMDKETAGKFYLVIFPFVGTSPALAPLIGQLLLQFFNWQSIFIFLSLFILLSIFLCYFVLIETLPLTKRQSFTPVGIIKSSMGVFRNKQFIFYALIPCFAYATYFAYIVESPFFLTNLGLSTLHIGYSYIGVSLTYILGNLVARSFLKRESMERTIRRGYVTFVIGGILFAVQMYVSPWPLLTSLIAISILTFGNGFLLPLGTALAISSHPQAAGAASGVMGALQLGSAALSAVIIGTISGHNPWGFAILLATCCIVGFVIYSRKANYFITL	MLYKPTSLFVLFIICLSVGGLISTDIFLPALEDMRQYYQVTESQIQNAIAIFLIALAVGQLIYGPLSDNFGRKKTLLFGLLLWLFSTVGIIYTVNIEAFFILRFLQGLGACAGIVISRAVINDLMDKEQAGKIYLVIFPFVGTSPAIAPLIGGFLLQVFNWQSTFIFLSLFIFFTIILCCFVLTETLSPPQRQSFTPTGIIKNSLEVIRNKRFIFYALIPCFAYATYFAYIVESPFFLTTLGLSHSYIGYSYIGVSLTYVLGNLVARRLIEREPMEYTIRRGYIIVVIGSILFTLQTYISPWPLVTSLITISILTFGNGFLLPLGTALAISSHHQAAGAAAGVMGSLQLGSAALSASLIGKISTHNPHSVAILLALFCTVGFIIYIHKANYYMTL
NsymbHoplonew_00896	ref|WP_078705286.1|	0	593	395	1	395	multidrug effflux MFS transporter [Bartonella sp. WD16.2]	1933904	MNYRPILVFIILIVCLSVGGLISTDIFLPALRDMRYHYQVTESQIQSTIAIFLLALASGQLIYGPFSDNFGRKKTLLFGLFLWLFTTLGIVYADTFQTLLVLRFLHGFGACAGIVLSRAIINDLLDKKEAGKLYLVIFPFVGASPALAPFIGGILLQTFHWQATFIFLSLFILLTIVLCCSVLTETLPPIKRQSFTPIGLIKNSFGVLKNKQFLFYALIPCFAYATYFAYIVESPFFLTTLGLSSIYIGYSYIGVSLTYILGNLVARKFLKREAIEQTVRRGYIIFVIGGILFALQIFVSPWPLVTSLITVSIITFGNGFLLPLGTALAISSHSHTAGAASGVMGALQLGSAALSAAIIGKISGHIPWVVAILLATYCLVGFIIYIRKANYFMTL	MLYKPTSLFVLFIICLSVGGLISTDIFLPALEDMRQYYQVTESQIQNAIAIFLIALAVGQLIYGPLSDNFGRKKTLLFGLLLWLFSTVGIIYTVNIEAFFILRFLQGLGACAGIVISRAVINDLMDKEQAGKIYLVIFPFVGTSPAIAPLIGGFLLQVFNWQSTFIFLSLFIFFTIILCCFVLTETLSPPQRQSFTPTGIIKNSLEVIRNKRFIFYALIPCFAYATYFAYIVESPFFLTTLGLSHSYIGYSYIGVSLTYVLGNLVARRLIEREPMEYTIRRGYIIVVIGSILFTLQTYISPWPLVTSLITISILTFGNGFLLPLGTALAISSHHQAAGAAAGVMGSLQLGSAALSASLIGKISTHNPHSVAILLALFCTVGFIIYIHKANYYMTL
NsymbHoplonew_00896	ref|WP_139412358.1|	0	592	395	1	395	multidrug effflux MFS transporter [Bartonella mastomydis]	1820002	MKNKPSLLFIISIVCLSIGGLISTDIFLPALGDMRQYYQVSESEIQSAVAIFLFALAVGQLIYGPLSDNFGRKKTLLFGLFLWFFTTLSIIYTVHIQTFFALRFLQGLGACSGIVLSRAIINDLMDKKAAGRLYLVIFPFVGTSPALAPLIGGVLLQFFHWQATFIFLSLFILSTICLCYFVLTETLPPNKRHSFTAVGIIKGSLGVLRNKQFIFYALIPCFAYATYFAYIVESPFFLTALGLPSNDIGYSYIGVSCTYVLGNLVARRFLKQESMERTIRRGYLIFVLGGILFALQIYVSPWPLVTSLSAISLLTFGNGFLLPLGTALAISSHPQAAGAASGVMGSLQLGSAALSAAIIGKISGHNPQAFALLLAICSLVGFIIYILKANYFISI	MLYKPTSLFVLFIICLSVGGLISTDIFLPALEDMRQYYQVTESQIQNAIAIFLIALAVGQLIYGPLSDNFGRKKTLLFGLLLWLFSTVGIIYTVNIEAFFILRFLQGLGACAGIVISRAVINDLMDKEQAGKIYLVIFPFVGTSPAIAPLIGGFLLQVFNWQSTFIFLSLFIFFTIILCCFVLTETLSPPQRQSFTPTGIIKNSLEVIRNKRFIFYALIPCFAYATYFAYIVESPFFLTTLGLSHSYIGYSYIGVSLTYVLGNLVARRLIEREPMEYTIRRGYIIVVIGSILFTLQTYISPWPLVTSLITISILTFGNGFLLPLGTALAISSHHQAAGAAAGVMGSLQLGSAALSASLIGKISTHNPHSVAILLALFCTVGFIIYIHKANYYMTL
NsymbHoplonew_00896	ref|WP_182479736.1|	0	590	393	7	399	Bcr/CflA family efflux MFS transporter [Bartonella chomelii]	236402	YKPSLLFIILIVCLSVGGLISTDIFLPALGDMRYHYQVTESQIQSTIAIFLLALAFGQLIYGPFSDNFGRKKTLLFGLFLWLFTTLSIIYTDTFQVLLVLRFLQGLGACAGIVLSRAIVNDLLNKQEAGKLYLVIFPFVGASPALAPFIGGILLQTFHWQATFIFLSLFILLTIVLCCFVLTETLPPIKRQSFTTVRLIKNSFGVLKNKQFLFYAIVPCFAYATYFAYIVESPFLLTTLGLSSAYIGYSYIGVSLTYILGNLVARRFLKREVMEQTIRRGYIIFVIGGMLFALQIFVSPWPLVTSLITISIITFGNGFLLPLGTALAISSHSHAAGAASGVMGTLQLGSAALSAVVIGKISGHIPWIVAILLATYCLVGFIIYIRRAHYFMTL	YKPTSLFVLFIICLSVGGLISTDIFLPALEDMRQYYQVTESQIQNAIAIFLIALAVGQLIYGPLSDNFGRKKTLLFGLLLWLFSTVGIIYTVNIEAFFILRFLQGLGACAGIVISRAVINDLMDKEQAGKIYLVIFPFVGTSPAIAPLIGGFLLQVFNWQSTFIFLSLFIFFTIILCCFVLTETLSPPQRQSFTPTGIIKNSLEVIRNKRFIFYALIPCFAYATYFAYIVESPFFLTTLGLSHSYIGYSYIGVSLTYVLGNLVARRLIEREPMEYTIRRGYIIVVIGSILFTLQTYISPWPLVTSLITISILTFGNGFLLPLGTALAISSHHQAAGAAAGVMGSLQLGSAALSASLIGKISTHNPHSVAILLALFCTVGFIIYIHKANYYMTL
NsymbHoplonew_00896	ref|WP_012232243.1|	0	570	394	1	394	multidrug effflux MFS transporter [Bartonella tribocorum]	85701	MNRKYTLPFIILIVCLSTGGLISTDIFLPALADMRQYYQVTQSQIQSAVAVFLFALAVGQLIYGPLSDNFGRKKTLLLGLFLWLFTTIGVIYTVHIQAFLVLRFLQGLGACAGIVLSRAIINDLLDKKAAGKLYLIVFPFIGMSPALAPFIGGLLIQVFHWQATFIFLSFFISLTILLCCFVLTETLHPQKRQPFSPVGFMKGYWGVLKNKQFIFYALIPCFSYAAYFAYIVESPFLLTTLGLSPIHISYSYIGVSLPYILGNFLARWFFERESMEKTVGRGYIIFVIGGMLFALQMYLSPWPLVTSFMAIAVLTFGNGFLLPLGTALAISSHPKAAGAASGVMGSLQLGSAALSAAVIGKISGHSPRAMATLLAVCCMIGFIIYICKARHFMT	MLYKPTSLFVLFIICLSVGGLISTDIFLPALEDMRQYYQVTESQIQNAIAIFLIALAVGQLIYGPLSDNFGRKKTLLFGLLLWLFSTVGIIYTVNIEAFFILRFLQGLGACAGIVISRAVINDLMDKEQAGKIYLVIFPFVGTSPAIAPLIGGFLLQVFNWQSTFIFLSLFIFFTIILCCFVLTETLSPPQRQSFTPTGIIKNSLEVIRNKRFIFYALIPCFAYATYFAYIVESPFFLTTLGLSHSYIGYSYIGVSLTYVLGNLVARRLIEREPMEYTIRRGYIIVVIGSILFTLQTYISPWPLVTSLITISILTFGNGFLLPLGTALAISSHHQAAGAAAGVMGSLQLGSAALSASLIGKISTHNPHSVAILLALFCTVGFIIYIHKANYYMT
NsymbHoplonew_00896	ref|WP_011181083.1|	0	557	393	1	393	multidrug effflux MFS transporter [Bartonella henselae]	38323	MQHKYTLPFIILIVFLSTGGLISTDIFLPALGEMRQYYQVTESQIQSAVAVFLFALAIGQLIYGPLSDNFGRKKTLLFGLFLWLFTTLSVIYTVHIQAFLALRFLQGLGACAGIVLSRAIINDLLDKKAAGKLYLIVFPFIGMSPAFAPLVGGMLLQAFSWYATFIFLSLFIFLTILLCCFVLTETLPLQKRQHFSFVGFMKACLGVLRNKQFIFYALIPCFSYAAYFAYIVESPFLLTILGLPPIYIGYSYIGVSLPYILGNLMARWLFKRESMEKTVWRGYIIFVIGGVLFALQMYVSPWPLVTSFIAIAVLTFGNGFLLPLGTALAISSHPQAAGAASGVMGALQLGSAALSASVIGKTSGHNPKTMAVLLAVCCLLGFMIYVRKAYDFM	MLYKPTSLFVLFIICLSVGGLISTDIFLPALEDMRQYYQVTESQIQNAIAIFLIALAVGQLIYGPLSDNFGRKKTLLFGLLLWLFSTVGIIYTVNIEAFFILRFLQGLGACAGIVISRAVINDLMDKEQAGKIYLVIFPFVGTSPAIAPLIGGFLLQVFNWQSTFIFLSLFIFFTIILCCFVLTETLSPPQRQSFTPTGIIKNSLEVIRNKRFIFYALIPCFAYATYFAYIVESPFFLTTLGLSHSYIGYSYIGVSLTYVLGNLVARRLIEREPMEYTIRRGYIIVVIGSILFTLQTYISPWPLVTSLITISILTFGNGFLLPLGTALAISSHHQAAGAAAGVMGSLQLGSAALSASLIGKISTHNPHSVAILLALFCTVGFIIYIHKANYYM
NsymbHoplonew_00896	ref|WP_004856054.1|	0	555	394	1	394	multidrug effflux MFS transporter [Bartonella doshiae]	33044	MKHKYTLPFIILIVCLSTGGLISTDIFLPALGEMRQYYQVTQSQIQNAVAVFLLALALGQLIYGPLSDNFGRKKTLLLGLFLWLFTTLGVIYTVHIHAFLVLRFLQGLGACAGIVLSRAIINDLLDKKAAGKLYLIVFPFIGMSPALAPFIGGLLIQAFHWQATFIFLSFFIFLTILLCCFVLTETLPPQKRQHFSPVGLMKAYLGVFRNKQFIFYALIPCFSYIAYFAYIVESPFLLTILGLSPVYIGYSYVGVSLPYILGNLVARWFFKRESMEKTVCRGYIIFVIGGVLFAVQMYLSPWPLVTSFMAIAVLTFGNGFLLPLGTALAISSHPQAAGAASGMMGALQLGSAALSAAVIGKISGHSPRAMATLLAVCCVIGFIIYIQKARDFMT	MLYKPTSLFVLFIICLSVGGLISTDIFLPALEDMRQYYQVTESQIQNAIAIFLIALAVGQLIYGPLSDNFGRKKTLLFGLLLWLFSTVGIIYTVNIEAFFILRFLQGLGACAGIVISRAVINDLMDKEQAGKIYLVIFPFVGTSPAIAPLIGGFLLQVFNWQSTFIFLSLFIFFTIILCCFVLTETLSPPQRQSFTPTGIIKNSLEVIRNKRFIFYALIPCFAYATYFAYIVESPFFLTTLGLSHSYIGYSYIGVSLTYVLGNLVARRLIEREPMEYTIRRGYIIVVIGSILFTLQTYISPWPLVTSLITISILTFGNGFLLPLGTALAISSHHQAAGAAAGVMGSLQLGSAALSASLIGKISTHNPHSVAILLALFCTVGFIIYIHKANYYMT
# BLASTP 2.14.0+
# Query: NsymbHoplonew_00897
# Database: /home/blastdb/nr
# Fields: query id, subject id, evalue, bit score, alignment length, s. start, s. end, subject title, subject tax id, subject seq, query seq
# 10 hits found
NsymbHoplonew_00897	ref|WP_181375451.1|	1.17e-26	109	180	2	174	conjugal transfer protein [Pectobacterium carotovorum]	554	ERKTLTLKRPAIEKDSESTEPVIQRRRKQ-----VVVNTQRKP-HKPAKTAPTQSTKKVTPAKKQKAVVIPLEKKVIPPTP-PKQHLPLEEAIANISAYWPQLFPDGQLRPMAVGTREALFADKKVRELPISYKKLKRSLAAISHSVKYRTTIMLGAVRYDKDGQPNGAVTESDVADTLK	ERKTLMLKRPRVT-DSSGV-----RRRKNTKVEVVVKKTQKNPFQKQAKKVKVKEQTPVSKELKKPRVQTPPQKKKGPSHPLPKIRMPVSEATENLQTYWPDIFSQGKVKPLQVGILNHLKADAKNRNLPLSGRMIKRCLSSLTYTVEYRLSIQSGQARYDKDGQICARIDEVDELDSKK
NsymbHoplonew_00897	ref|XP_023303610.1|	3.24e-26	108	182	2	176	uncharacterized protein LOC111685576 [Lucilia cuprina]	7375	ERKTLTLKRPTTENVAENPELVIQRRRKQ-----VVINTQRQP-SKPVKKTPSESPKKVAPQPTKKKETVVTPLEKKAIPPTP-PKKHLPLEEAIANLSAYWPQLFPNGQLRPMAVGIREALLSDKKVRELPISHKKLKRSLAAISHSVKYRTTIMPGAVRYDKDGQPNGTVTESDVADTLK	ERKTLMLKRPRVTDSSG------VRRRKNTKVEVVVKKTQKNPFQKQAKKVKVKEQTPVSKEL--KKPRVQTPPQKKKGPSHPLPKIRMPVSEATENLQTYWPDIFSQGKVKPLQVGILNHLKADAKNRNLPLSGRMIKRCLSSLTYTVEYRLSIQSGQARYDKDGQICARIDEVDELDSKK
NsymbHoplonew_00897	gb|EKT62641.1|	2.29e-25	105	183	2	176	conjugal transfer fertility inhibition protein FinO [Providencia alcalifaciens Dmel2]	1141661	ERKKLTLKRPTTENGSESTEPVIQRRRKQ-----VVVNTQRKP-QKPAKTAPTQPPKKVTPPPAKKQK-AVVVPLEKKVIPPTP-PKQHLPLEEAIANISAYWPQLFSDGQLRPMAVGTREALFADKKVRELPISYKKLKRSLAAISHSVKYRTTIMPGAVRYDKDGQPNGTVTESDVADTLK	ERKTLMLKRPRVTDSSGV------RRRKNTKVEVVVKKTQKNPFQKQAKKVKV---KEQTPVSKELKKPRVQTPPQKKKGPSHPLPKIRMPVSEATENLQTYWPDIFSQGKVKPLQVGILNHLKADAKNRNLPLSGRMIKRCLSSLTYTVEYRLSIQSGQARYDKDGQICARIDEVDELDSKK
NsymbHoplonew_00897	ref|WP_036965044.1|	1.58e-24	103	180	2	174	hypothetical protein [Providencia alcalifaciens]	126385	ERKTLTLKRPTIEKESESTEPVIQRRRKQ-----VVVNTPRKP-HKPAKTAPPSKKVPPPPAKKQKAVVIPLEKKVIPPTP-PKKHLPLEEAIANLSAYWPQLFPNGQLRPMAVGTREALLSDKKVRELPISHKKLKRSLAAISHSVKYRTTIMPGAVRYDKDGQPNGTVTESDVADTLK	ERKTLMLKRPRV------TDSSGVRRRKNTKVEVVVKKTQKNPFQKQAKKVKVKEQTPVSKELKKPRVQTPPQKKKGPSHPLPKIRMPVSEATENLQTYWPDIFSQGKVKPLQVGILNHLKADAKNRNLPLSGRMIKRCLSSLTYTVEYRLSIQSGQARYDKDGQICARIDEVDELDSKK
NsymbHoplonew_00897	gb|PAU99244.1|	3.52e-23	100	182	3	171	hypothetical protein CBG25_20235 [Arsenophonus sp. ENCA]	1987579	ERKKLSLNHPRKASQEEQNSSNPVYRKKVWVNAAPKKQAKKTYE--PKVVKQQPKKPVVKPKQEAKVKIPTLQTPPKK-----------RLPLNEAISQIRTFWPYLFPDGKLCPMKIGIQQDMWQEVKEKCLPLARRRLRACLGSIGHHADYRVLIQLGAFRYDKDGQIVGEVTQADVDDN	ERKTLMLKRPRVT-----DSSGVRRRKNTKVEVVVKKTQKNPFQKQAKKVKVKEQTPVSK-----ELKKPRVQTPPQKKKGPSHPLPKIRMPVSEATENLQTYWPDIFSQGKVKPLQVGILNHLKADAKNRNLPLSGRMIKRCLSSLTYTVEYRLSIQSGQARYDKDGQICARIDEVDELDS
NsymbHoplonew_00897	ref|WP_036966335.1|	4.15e-23	100	176	2	170	hypothetical protein [Providencia alcalifaciens]	126385	ERKTLTLKRPTIEKGSESTEPVIQRRRKQ-----VVVNTSRKPHKPAKTALTQRLKKLPPAPAK-KQKAVVIPLKKKVIPPTP-PKKHLPLEEAIANISAYWPLLFPNGQLRPMAIGTREALLADKKVRELPISHKKLKRSLAAISHSVKYRTTIIFGAIRYDKDGQPNGAVTESD	ERKTLMLKRPRV------TDSSGVRRRKNTKVEVVVKKTQKNPFQ--KQAKKVKVKEQTPVSKELKKPRVQTPPQKKKGPSHPLPKIRMPVSEATENLQTYWPDIFSQGKVKPLQVGILNHLKADAKNRNLPLSGRMIKRCLSSLTYTVEYRLSIQSGQARYDKDGQICARIDEVD
NsymbHoplonew_00897	gb|PCP72014.1|	7.59e-23	97.8	109	3	110	conjugal transfer protein [Morganella morganii]	582	PEKIPVPPTP-PKKRMNIIEALGIITRYWPKLFPDGQLRPMKIGLKEDLLLDRKARELPVSVRTLTRCLSSVSYAGGYRLTVIAGAARYDKDGQPCGTVTPEEEADSVK	PQKKKGPSHPLPKIRMPVSEATENLQTYWPDIFSQGKVKPLQVGILNHLKADAKNRNLPLSGRMIKRCLSSLTYTVEYRLSIQSGQARYDKDGQICARIDEVDELDSKK
NsymbHoplonew_00897	ref|WP_154633322.1|	8.89e-23	99	156	11	159	conjugal transfer protein [Providencia alcalifaciens]	126385	RRRKQ-----VVVNTQRKP-HKPAKTAPTQSTKKVTPAKKQKAVVIPLEKKVIPPTP-PKQHLPLEEAIANISAYWPQLFPDGQLRPMAVGTREALFADKKVRELPISYKKLKRSLAAISHSVKYRTTIMLGAVRYDKDGQPNGAVMESDVADTLK	RRRKNTKVEVVVKKTQKNPFQKQAKKVKVKEQTPVSKELKKPRVQTPPQKKKGPSHPLPKIRMPVSEATENLQTYWPDIFSQGKVKPLQVGILNHLKADAKNRNLPLSGRMIKRCLSSLTYTVEYRLSIQSGQARYDKDGQICARIDEVDELDSKK
NsymbHoplonew_00897	ref|WP_166697246.1|	1.8e-22	97.8	146	1	144	conjugal transfer protein [Providencia rettgeri]	587	MVVNTQRKP-HKPAKTAPTQSTKKVTPAKKQKAVVIPLEKKVIPPTP-PKQHLPLEEAIANISAYWPHLFPDGQLRPMAVGTREALFADKKVRELPISYKKLKRSLAAISHSVKYRTTIMPGAVRYDKDGQPNGAVTESDVADTLK	VVKKTQKNPFQKQAKKVKVKEQTPVSKELKKPRVQTPPQKKKGPSHPLPKIRMPVSEATENLQTYWPDIFSQGKVKPLQVGILNHLKADAKNRNLPLSGRMIKRCLSSLTYTVEYRLSIQSGQARYDKDGQICARIDEVDELDSKK
NsymbHoplonew_00897	ref|WP_140172939.1|	2.05e-22	97.4	146	1	144	conjugal transfer protein [Providencia rettgeri]	587	MVVNTQRKP-HKPAKTAPTQSTKKVTPAKKQKAVVIPLEKKVIPPTP-PKQHLPLEEAIANISAYWPQLFPDGQLRPMAVGTREALFADKKVRELPISYKKLKRSLAAISHSVKYRTTIMPGAVRYDKDGQPNGAVTESDVADTLK	VVKKTQKNPFQKQAKKVKVKEQTPVSKELKKPRVQTPPQKKKGPSHPLPKIRMPVSEATENLQTYWPDIFSQGKVKPLQVGILNHLKADAKNRNLPLSGRMIKRCLSSLTYTVEYRLSIQSGQARYDKDGQICARIDEVDELDSKK
# BLASTP 2.14.0+
# Query: NsymbHoplonew_00898
# Database: /home/blastdb/nr
# Fields: query id, subject id, evalue, bit score, alignment length, s. start, s. end, subject title, subject tax id, subject seq, query seq
# 10 hits found
NsymbHoplonew_00898	ref|WP_085390866.1|	1.8e-68	218	217	1	216	fumarylacetoacetate hydrolase family protein [Neisseria animaloris]	326522	MTEVILEKQRVDVNNIYCIGRNYVDHIAELKNGMPAEPVVFMKPNNSILHSGGTIRLPVYSHSVHYESELVLLIGKDSDGLDYDDLTGIIAGYGVGLDLTARDVQSRLKEKGLPWTKAKGFRGAACVSEFIGPDKLRNPNNCKFTFKVNGKIRQCGETSHMIYPLPAILKELAETYGLCKGDVVFTGTPAGVGELHTGDKLELDLAE-TVQAFFDVG	MSEIICNQKRYHLENIYCIGRNYSEHIKELNHTPDDEIVVFTKPNTSIHFEEIPVQLPSFSNNIHYECEIVILIGEDILEAPIKNPLKYIAGYALGIDMTARDIQKIEIEKGLPWLKSKGFKQSALISKFISPEKISNPNNIYFELSLNQKTVQVGESCHMIYSIPTIIQSIHKIYGLKKGDIIYTGTPKGVGQLHSNDILELNLEKGLLKATFTIA
NsymbHoplonew_00898	ref|WP_047760126.1|	1.14e-66	213	217	1	216	fumarylacetoacetate hydrolase family protein [Neisseria arctica]	1470200	MTQIHLEQETVKVNNIFCIGRNYVDHIAELKNETPTEPVVFMKPNNSIIESGQTLTLPAYSQSVHYECELVLLIGQDADSINQTDPLSIISGYGVGLDLTARDIQSRLKEKGLPWTKAKGFRGAAALSRFVEADKLADPNDCVFTFKINGELRQQGQTSHMIYPLSHILKELSETYGLRKGDIVFTGTPAGVGELNTGDKLELDL-AGIVKADFLVG	MSEIICNQKRYHLENIYCIGRNYSEHIKELNHTPDDEIVVFTKPNTSIHFEEIPVQLPSFSNNIHYECEIVILIGEDILEAPIKNPLKYIAGYALGIDMTARDIQKIEIEKGLPWLKSKGFKQSALISKFISPEKISNPNNIYFELSLNQKTVQVGESCHMIYSIPTIIQSIHKIYGLKKGDIIYTGTPKGVGQLHSNDILELNLEKGLLKATFTIA
NsymbHoplonew_00898	ref|WP_064130324.1|	3.17e-66	212	217	1	216	fumarylacetoacetate hydrolase family protein [Neisseria weaveri]	28091	MVSVVLEKQQVSINNIYCIGRNYVDHIAELKNETPTEPVVFMKPNNSVLHAGGIIRLPEYSSSVHYECELVLLVGRDEDGNNEADIMGCVAGYAVGLDLTARDVQGRLKEKGLPWTKAKGFRNSACVSDFIAAQRLSEPQNCSFSLHVNGVQKQHGQTSHMIYSLPQILADLAKTYGLKQGDVVYTGTPAGVGQLNTGDKLHLALED-LVNAEFIVG	MSEIICNQKRYHLENIYCIGRNYSEHIKELNHTPDDEIVVFTKPNTSIHFEEIPVQLPSFSNNIHYECEIVILIGEDILEAPIKNPLKYIAGYALGIDMTARDIQKIEIEKGLPWLKSKGFKQSALISKFISPEKISNPNNIYFELSLNQKTVQVGESCHMIYSIPTIIQSIHKIYGLKKGDIIYTGTPKGVGQLHSNDILELNLEKGLLKATFTIA
NsymbHoplonew_00898	ref|WP_034296470.1|	3.63e-65	209	205	5	208	fumarylacetoacetate hydrolase family protein [Alysiella crassa]	153491	INTLYCIGRNYVEHIAELQNETPTEPLVFLKPNSSVQCSG-SLKLPEFSQNVHYETELVLQIGADCDDIAPEHAHTLIAAYAVGLDLTARDVQDIAKAKGLPWTKAKGFRGAACLSPFVAADRLPEHQNIEFTLKLNGELRQHGHTSHMIYPIPILLAELAKTYGLRRGDLVFTGTPVGVGRLQSGDVLELDLQHGLAQATFTVA	LENIYCIGRNYSEHIKELNHTPDDEIVVFTKPNTSIHFEEIPVQLPSFSNNIHYECEIVILIGEDILEAPIKNPLKYIAGYALGIDMTARDIQKIEIEKGLPWLKSKGFKQSALISKFISPEKISNPNNIYFELSLNQKTVQVGESCHMIYSIPTIIQSIHKIYGLKKGDIIYTGTPKGVGQLHSNDILELNLEKGLLKATFTIA
NsymbHoplonew_00898	ref|WP_135035293.1|	6.71e-64	206	219	1	215	fumarylacetoacetate hydrolase family protein [Neisseria sp. WF04]	2558283	MTQIYLEDRAVRVNNIYCIGRNYAAHIAELKNEAPAEPVVFMKPNNSILRSGGIIRLPAYSTSVHYECELVLLVGKDSDGLESDIEN---IVAGYGVGLDLTARDIQSRLKEKGLPWTKAKGFRGAACVSDFTAAGSLADPQDCTFTLTINGGLRQQGQTALMVYPIAAVLQELATTYGLKAGDLVFTGTPAGVGELHSGDRAVLDL-GGIVQAEFSVA	MSEIICNQKRYHLENIYCIGRNYSEHIKELNHTPDDEIVVFTKPNTSIHFEEIPVQLPSFSNNIHYECEIVILIGEDI--LEAPIKNPLKYIAGYALGIDMTARDIQKIEIEKGLPWLKSKGFKQSALISKFISPEKISNPNNIYFELSLNQKTVQVGESCHMIYSIPTIIQSIHKIYGLKKGDIIYTGTPKGVGQLHSNDILELNLEKGLLKATFTIA
NsymbHoplonew_00898	ref|WP_085275927.1|	2.32e-63	205	217	1	216	fumarylacetoacetate hydrolase family protein [Pseudogulbenkiania subflava]	451637	MAVVQLNGQNIRVGNVFCIGRNYAAHAAELGNAVEAEPLVFLKPTSALAGAGEPLHLPAYSRDVHHECELVLLIGRGGHDIPESAALQHVAGYAIGLDMTARDVQSIAKQKGLPWTKAKGFRGAATVSAFVPAERVADPGLLEFSLQVNGETHQQGDTRLMLFPVPAIIHYLSTVYGLSEGDLIYTGTPEGVAAVKPGDRLQLDLH-GLVSAEWSVA	MSEIICNQKRYHLENIYCIGRNYSEHIKELNHTPDDEIVVFTKPNTSIHFEEIPVQLPSFSNNIHYECEIVILIGEDILEAPIKNPLKYIAGYALGIDMTARDIQKIEIEKGLPWLKSKGFKQSALISKFISPEKISNPNNIYFELSLNQKTVQVGESCHMIYSIPTIIQSIHKIYGLKKGDIIYTGTPKGVGQLHSNDILELNLEKGLLKATFTIA
NsymbHoplonew_00898	ref|WP_054598570.1|	7.22e-63	203	217	1	216	fumarylacetoacetate hydrolase family protein [Neisseria sp. 74A18]	1696094	MTTIRLNGQAAGVNNIYCIGRNYVDHIAELKNETPTEPVVFMKPNNSMLAHGGTIRLPHYSQSVHYECEMVLFIGQDSDGLDSRDLSGIVAGYGVGLDLTARDVQSRLKEKGLPWTKAKGFRGAACVSDFVDAAGLPQAQDCVFTLTVNGELRQKGQTSHMIYPIAAILRELAESYGLKAGDVVFTGTPAGVGELHSGDKLELDL-AGVVRAHFDVA	MSEIICNQKRYHLENIYCIGRNYSEHIKELNHTPDDEIVVFTKPNTSIHFEEIPVQLPSFSNNIHYECEIVILIGEDILEAPIKNPLKYIAGYALGIDMTARDIQKIEIEKGLPWLKSKGFKQSALISKFISPEKISNPNNIYFELSLNQKTVQVGESCHMIYSIPTIIQSIHKIYGLKKGDIIYTGTPKGVGQLHSNDILELNLEKGLLKATFTIA
NsymbHoplonew_00898	ref|WP_085417747.1|	1.17e-62	203	217	1	216	fumarylacetoacetate hydrolase family protein [Neisseria dumasiana]	1931275	MTTIRLNGQAAGVNNIYCIGRNYVDHIAELKNETPTEPVVFMKPNNSMLAHGGTIRLPHYSQSVHYECEMVLFIGQDSDGLDSRDLSGIVAGYGVGLDLTARDVQSRLKEKGLPWTKAKGFRGAACVSDFVDAAALPQAQDCVFTLTVNGELRQKGQTSHMIYPIAAILRELAESYGLKAGDVVFTGTPAGVGELHAGDKLELDL-AGVVRAHFDVA	MSEIICNQKRYHLENIYCIGRNYSEHIKELNHTPDDEIVVFTKPNTSIHFEEIPVQLPSFSNNIHYECEIVILIGEDILEAPIKNPLKYIAGYALGIDMTARDIQKIEIEKGLPWLKSKGFKQSALISKFISPEKISNPNNIYFELSLNQKTVQVGESCHMIYSIPTIIQSIHKIYGLKKGDIIYTGTPKGVGQLHSNDILELNLEKGLLKATFTIA
NsymbHoplonew_00898	ref|WP_147693631.1|	1.29e-62	202	203	14	213	fumarylacetoacetate hydrolase family protein [Vogesella mureinivorans]	657276	TLFCIGRNYAAHAAELGNAMEEEPVVFLKPAAALLPSGQPLQLPAFSQDVHYECELLVLIGRDADNIAEADALQYVAGYGIGLDLTARDVQSQVKAKGLPWTKAKGFRGAACVSAFV-PASALDPLAARFTLQVNGQLRQQGDTTLMRFSVPYIVSYLSQVYGLRAGDVIFTGTPEGVGQLHAGDVLQLDL--GVVQAQWQVA	NIYCIGRNYSEHIKELNHTPDDEIVVFTKPNTSIHFEEIPVQLPSFSNNIHYECEIVILIGEDILEAPIKNPLKYIAGYALGIDMTARDIQKIEIEKGLPWLKSKGFKQSALISKFISPEKISNPNNIYFELSLNQKTVQVGESCHMIYSIPTIIQSIHKIYGLKKGDIIYTGTPKGVGQLHSNDILELNLEKGLLKATFTIA
NsymbHoplonew_00898	ref|WP_085363288.1|	1.31e-62	203	217	1	216	fumarylacetoacetate hydrolase family protein [Neisseria zoodegmatis]	326523	MTQIRFNRQTTRVNNIYCIGRNYVDHIAELKNETPTEPVVFMKPNNSILNDGSTIILPPYSQSVHYECELVLLIGRDSDGLCDEDLCGIIAGFGIGLDLTARDVQGRLKEKGLPWTKAKGFRGAACVSDFVAAATLPQAQDCAFTLTVNGELRQKGHTSHMIYPIAAILRELAESYGLKAGDMVFTGTPAGVGELHSGDKLELDL-AGVVQARFDVA	MSEIICNQKRYHLENIYCIGRNYSEHIKELNHTPDDEIVVFTKPNTSIHFEEIPVQLPSFSNNIHYECEIVILIGEDILEAPIKNPLKYIAGYALGIDMTARDIQKIEIEKGLPWLKSKGFKQSALISKFISPEKISNPNNIYFELSLNQKTVQVGESCHMIYSIPTIIQSIHKIYGLKKGDIIYTGTPKGVGQLHSNDILELNLEKGLLKATFTIA
# BLASTP 2.14.0+
# Query: NsymbHoplonew_00899
# Database: /home/blastdb/nr
# Fields: query id, subject id, evalue, bit score, alignment length, s. start, s. end, subject title, subject tax id, subject seq, query seq
# 10 hits found
NsymbHoplonew_00899	gb|MAV94706.1|	0	552	391	1	388	5-aminolevulinate synthase [Euryarchaeota archaeon]	2026739	MIDVEPFRRVIRELKDNGNYRVFNDILRTRGEYPKAIWYGKYNIKNIVNWCSNDYLGMGQHSIVIDAMHTALDQTGAGAGGTRNIAGTTHYHVALEHELASLHSKESALLYTSAYVANEWTLIALKRIIPDIEFVSDSKNHASLIQGIRHSGAKKHIFKHNDLDQLESILKTVEGT---PCIVFESVYSMDGYVSKTNDIVDLAEKYNAITYLDEVHAVGLYGETGAGWSAKQGSQDRIDILNGTLGKAFGVQGGYIVSGSEIIDALRSVASGFIFTTALSPVVCAGALASIKYLRDHNELRIKHQERAGRLKHLLTEAGLNIMENQTHIVPVLVGDAKKTKRLSDDLINDYGIYCQAINYPTVEVGTERLRFAPTPYHTDAMMHNLVDAL	MMDITPFENTIRDLKETGKYRIFNDISRENGQFPYALWYGDYGVKTIVNWCSNDYLGMGQNKIVLDAMRTALDKTGAGAGGTRNISGTTHYHIILEHELASLHKKPSALLYSSAYVANEWTLIALGKIIPNIHFISDQNNHNSIIVGISHSRKPKTIFEHNDLKGLKTILQTVKSNNEIPCILFESIYSMDGDISPIQEICDLADAYEAITYIDEVHSVGLYGKEGAGKLEELGLQNRVDIINGTLGKAFGVQGGYIAADTTVIDAIRSIASGFIFTTSLSPIICAGALSAIKYLRKHPELRIQHQERTNLLKNKLKIAEIKIMPSTTHIVPVLIGNAEQARSISDQLLTNYGIYAQAINYPTVPIGTERLRFAPTPYHTNEMIDNLVCAL
NsymbHoplonew_00899	gb|MAZ97335.1|	0	531	395	1	392	5-aminolevulinate synthase [Flavobacteriales bacterium]	2021391	MIDKTPFENTVDDLKKSGNYRVFNDILRERGEFPNAIWYGKYAIKNIVNWCSNDYLGMGQHKVVLDAMHTALDQTGAGSGGTRNIAGTSHYHVALENELAQLHSKGAALLYTSAYVANEWTLIALKRIIPDIVFISDSKNHASLIQGIRNSGAEKKIFRHNDLEHLEELLRDVEGT---PCIVFESVYSMDGYVSDIPGIVALAEKYGAITYLDEVHAVGLYGETGAGYSAKQGSQDKIDILNGTLGKAYGVQGGYIVSDNIIIDAIRSVASGFIFTTSMSPVICAGALASVKYLKDHNELREQHQERARRLKKLLTNRDIPIFENVTHIVPIKIGDAKKCKAISDELINEYGIYCQAINHPTVEVGTERLRLAPTPFHSNAMMHQLIEALQKVL	MMDITPFENTIRDLKETGKYRIFNDISRENGQFPYALWYGDYGVKTIVNWCSNDYLGMGQNKIVLDAMRTALDKTGAGAGGTRNISGTTHYHIILEHELASLHKKPSALLYSSAYVANEWTLIALGKIIPNIHFISDQNNHNSIIVGISHSRKPKTIFEHNDLKGLKTILQTVKSNNEIPCILFESIYSMDGDISPIQEICDLADAYEAITYIDEVHSVGLYGKEGAGKLEELGLQNRVDIINGTLGKAFGVQGGYIAADTTVIDAIRSIASGFIFTTSLSPIICAGALSAIKYLRKHPELRIQHQERTNLLKNKLKIAEIKIMPSTTHIVPVLIGNAEQARSISDQLLTNYGIYAQAINYPTVPIGTERLRFAPTPYHTNEMIDNLVCALTDLL
NsymbHoplonew_00899	ref|WP_108864476.1|	0	519	390	6	395	5-aminolevulinate synthase [Rhodobacteraceae bacterium Water-Bin34]	2015205	FDQVIDQYKDDGRYRVFNDILRERGDFPRSIWYGKYAPKNIINWCSNDYLGQGQNDYVVSAMHSALDQTGSGSGGTRNIGGNTHYHVTLEKELATLHQKENALLFTSAYVANEWTLIALNRIIPNVCFVSDSKNHASLIVGINHSKADKTVFEHNNMEELELALQTCQMSNQTPIIVFESVYSMDGDISPIEEILDLADKYKAMTYIDEVHAVGLYGETGGGYCQKLGLSDRVDIINGTLGKAFGVQGGYIVSDSSIIDGIRCVASGFIFTTSTSPVICAGALASIRYLRDNPRLRAQHQERAAKLKEMLADANIPVHENSCTHIVPVMINDAFKCKEASDRLLNEFGIYIQPINSPTVQAGTERLRIAPTPYHDDVMMIQLVQALKEVL	FENTIRDLKETGKYRIFNDISRENGQFPYALWYGDYGVKTIVNWCSNDYLGMGQNKIVLDAMRTALDKTGAGAGGTRNISGTTHYHIILEHELASLHKKPSALLYSSAYVANEWTLIALGKIIPNIHFISDQNNHNSIIVGISHSRKPKTIFEHNDLKGLKTILQTVKSNNEIPCILFESIYSMDGDISPIQEICDLADAYEAITYIDEVHSVGLYGKEGAGKLEELGLQNRVDIINGTLGKAFGVQGGYIAADTTVIDAIRSIASGFIFTTSLSPIICAGALSAIKYLRKHPELRIQHQERTNLLKNKLKIAEIKIMP-STTHIVPVLIGNAEQARSISDQLLTNYGIYAQAINYPTVPIGTERLRFAPTPYHTNEMIDNLVCALTDLL
NsymbHoplonew_00899	ref|WP_108863105.1|	5.42e-180	514	390	6	395	5-aminolevulinate synthase [Rhodobacteraceae bacterium Water-Bin34]	2015205	FDRKIDEYKNDGRYRVFNDILRERGDFPRSIWYGKYAPKNIINWCSNDYLGQGQNEYVVSAMHSALDQTGSGSGGTRNIGGNTHYHVTLEKELASLHQTEGALLFTSAYVANEWSLIALSRIIPNICFISDSKNHASLIVGINHSKAPKMIFEHNNMDELELALQTCQMNDQIPVIVFESVYSMDGDISPIQAICDLADKYKAMTYIDEVHAVGLYGDTGGGYCQMLGLSHRIDILNGTLGKAFGVQGGYIAGNSNIIDAIRCVASGFIFTTSTSPIICAGALASIRYLRDNPHLRDKQQERAIKLKHMLAEANIPVHKNACTHIVPVMINDAFKCKEASDRLLNEFGIYIQPINSPTVQAGTERLRIAPTPYHDDVMMIQLVQALKEVL	FENTIRDLKETGKYRIFNDISRENGQFPYALWYGDYGVKTIVNWCSNDYLGMGQNKIVLDAMRTALDKTGAGAGGTRNISGTTHYHIILEHELASLHKKPSALLYSSAYVANEWTLIALGKIIPNIHFISDQNNHNSIIVGISHSRKPKTIFEHNDLKGLKTILQTVKSNNEIPCILFESIYSMDGDISPIQEICDLADAYEAITYIDEVHSVGLYGKEGAGKLEELGLQNRVDIINGTLGKAFGVQGGYIAADTTVIDAIRSIASGFIFTTSLSPIICAGALSAIKYLRKHPELRIQHQERTNLLKNKLKIAEIKIMP-STTHIVPVLIGNAEQARSISDQLLTNYGIYAQAINYPTVPIGTERLRFAPTPYHTNEMIDNLVCALTDLL
NsymbHoplonew_00899	gb|NBT42413.1|	1.77e-171	491	346	1	346	5-aminolevulinate synthase [Alphaproteobacteria bacterium]	1913988	MIDTSPFEKVIHTLKDEGKYRVFNDIVRERGEFPKAIWYSKYAIKNIVNWCSNDYLGMGQNKIVIDAMHTALDQTGAGSGGTRNIGGTSHYHVALEAELARLHSKPQALLYSSAYVANEWSLIALSKIIPNIVFLSDSKNHASLIQGIRHSGADKLIWQHNDMEQLEQQLAQVTATEQVPCIVFESVYSMDGDVSPIEAICDLADRYGAITYIDEVHAVGLYGASGAGYLEHLGIQDRVDIVNGTLGKAFGVTGGYIAGDGVVIDAIRSVASGFIFTTSISPVLCAGALASIKFLQDHNELREQHQAQAKKLANKFAEAGVEVFDKACTHIVPVMIRDAKRCKAIS	MMDITPFENTIRDLKETGKYRIFNDISRENGQFPYALWYGDYGVKTIVNWCSNDYLGMGQNKIVLDAMRTALDKTGAGAGGTRNISGTTHYHIILEHELASLHKKPSALLYSSAYVANEWTLIALGKIIPNIHFISDQNNHNSIIVGISHSRKPKTIFEHNDLKGLKTILQTVKSNNEIPCILFESIYSMDGDISPIQEICDLADAYEAITYIDEVHSVGLYGKEGAGKLEELGLQNRVDIINGTLGKAFGVQGGYIAADTTVIDAIRSIASGFIFTTSLSPIICAGALSAIKYLRKHPELRIQHQERTNLLKNKLKIAEIKIM-PSTTHIVPVLIGNAEQARSIS
NsymbHoplonew_00899	gb|MAH54165.1|	2.28e-162	471	395	1	392	5-aminolevulinate synthase [Candidatus Pelagibacter sp.]	2024849	MKDLDKFQKALEAIKKEGKYRIFNNILRERGKYPSAIWYSKYGVKKIINWCSNDYLGMGQHQFVIDAMKTALNAVGAGSGGTRNISGTTKYHVTLESELARLHKKESALIFTSAYVANLTTLETIPKVLSEITYISDSENHSSIIQGIRYSKAKKEIWKHNDLNHLEELLMKISGPK---CVVFESVYSMDGDISPLKQIVELCKKYNAITYLDEVHAVGLYGLTGGGIAERENLQNEIDIINGTLGKAFGVQGGYIAGKADFLDAIRSLAPGFIFTTSLSPVICAGALSSVRYVREHNDLRKKLHEKSAKTKRELANSGIEVLQNNSHIVPVIIGDAIKCKKISDDLLYKEGIYVQPINYPTVSVGTERLRFTPGPLHTDAMIHDMTYKLKEAM	MMDITPFENTIRDLKETGKYRIFNDISRENGQFPYALWYGDYGVKTIVNWCSNDYLGMGQNKIVLDAMRTALDKTGAGAGGTRNISGTTHYHIILEHELASLHKKPSALLYSSAYVANEWTLIALGKIIPNIHFISDQNNHNSIIVGISHSRKPKTIFEHNDLKGLKTILQTVKSNNEIPCILFESIYSMDGDISPIQEICDLADAYEAITYIDEVHSVGLYGKEGAGKLEELGLQNRVDIINGTLGKAFGVQGGYIAADTTVIDAIRSIASGFIFTTSLSPIICAGALSAIKYLRKHPELRIQHQERTNLLKNKLKIAEIKIMPSTTHIVPVLIGNAEQARSISDQLLTNYGIYAQAINYPTVPIGTERLRFAPTPYHTNEMIDNLVCALTDLL
NsymbHoplonew_00899	ref|WP_069280954.1|	7.04e-160	464	391	1	388	5-aminolevulinate synthase [Pelagibacteraceae bacterium ETNP-OMZ-SAG-E5]	1891188	MKNLDKFQKVLNLLKSEGKYRVFNSILRECGKYPSAIWYSKYGVKKIINWCSNDYLGMGQHQQVIDSMKTALDAVGTGSGGTRNISGTTKYHVTLEDELAQLHKKESALIFTSAYVANLTTLESIPKVLPDITYISDSENHASIIQGIRHSKAKKVVWKHNDLNHLEDLLKKIP---DPKCVVFESVYSMDGDISPIKQIVALCKKYNASTYLDEVHAVGLYGLTGGGISERENLQDDIDIINGTLGKAFGVQGGYIAGKKDFLDAIRSLAPGFIFTTSLSPVICAGALASVRYVKENNDLRKQLQERSSKTKYELIKSGIKVLENNSHIVPVIIGDAVKCKKISDDLLYEENIYVQPINYPTVSVGTERLRFTPGPLHTDAMIFDMVSKL	MMDITPFENTIRDLKETGKYRIFNDISRENGQFPYALWYGDYGVKTIVNWCSNDYLGMGQNKIVLDAMRTALDKTGAGAGGTRNISGTTHYHIILEHELASLHKKPSALLYSSAYVANEWTLIALGKIIPNIHFISDQNNHNSIIVGISHSRKPKTIFEHNDLKGLKTILQTVKSNNEIPCILFESIYSMDGDISPIQEICDLADAYEAITYIDEVHSVGLYGKEGAGKLEELGLQNRVDIINGTLGKAFGVQGGYIAADTTVIDAIRSIASGFIFTTSLSPIICAGALSAIKYLRKHPELRIQHQERTNLLKNKLKIAEIKIMPSTTHIVPVLIGNAEQARSISDQLLTNYGIYAQAINYPTVPIGTERLRFAPTPYHTNEMIDNLVCAL
NsymbHoplonew_00899	gb|MAV88611.1|	3.87e-157	457	389	7	393	5-aminolevulinate synthase [Rhodospirillaceae bacterium]	1898112	FAEKISDLKSEGRYRIFADLERECGNFPFAKNYQGQAAEKVTVWCSNDYLGMGQNPLVVNAMREALLRCGAGAGGTRNISGTNHYHILLEKELANLHRKEASLIFTSGYVANLTTLSTIGQMLPNCVILSDSNNHNSMIAGIRHSRSEKIIFKHNDVLDLENKLMSL--DKDCPKVIAFESVYSMDGDIAPVKEICDLAEKYGALTFLDEVHAVGLYGANGAGVSERENLMSRIDIIQGTLAKGFGVVGGYIAGTNNVCDFIRSYGDGFIFSTSMPPAVAAGALTSVKHVRAHPELRSRHQERASQLKSMLKNAGIPFMPSVTHIVPVLVSDPVLCKQASDELLYNHNIYVQPINYPTVPRGTERLRFTPTPLHNDELMIDLVKALTNV	FENTIRDLKETGKYRIFNDISRENGQFPYALWYGDYGVKTIVNWCSNDYLGMGQNKIVLDAMRTALDKTGAGAGGTRNISGTTHYHIILEHELASLHKKPSALLYSSAYVANEWTLIALGKIIPNIHFISDQNNHNSIIVGISHSRKPKTIFEHNDLKGLKTILQTVKSNNEIP-CILFESIYSMDGDISPIQEICDLADAYEAITYIDEVHSVGLYGKEGAGKLEELGLQNRVDIINGTLGKAFGVQGGYIAADTTVIDAIRSIASGFIFTTSLSPIICAGALSAIKYLRKHPELRIQHQERTNLLKNKLKIAEIKIMPSTTHIVPVLIGNAEQARSISDQLLTNYGIYAQAINYPTVPIGTERLRFAPTPYHTNEMIDNLVCALTDL
NsymbHoplonew_00899	ref|WP_034387284.1|	1.68e-156	456	386	9	392	5-aminolevulinate synthase [Hellea balneolensis]	287478	FQSAVDNVREEGRYRIFRDIRRKAGAFPEATWFKDNSEQDITVWCSNDYLGMGQNECVVEAVKSAVDAAGTGSGGTRNISGTTRYHVQLEQELASLHQKDAALVLTSGYVANEATLGVMSKILPGLVILSDEMNHASMISGIQRARCEKKIFKHNDLADLEAKLKELPF--EAPKLIAFESVYSMDADIAPIEQICDLADKYNALTYIDEVHAVGMYGPTGGGVSEERGLMDRIDIIQGTLAKAYGMVGGYIAADSVIIDAVRSMASGFIFTTSIPPSTAAGALRSVRVLKMTPEKRAQHQERANVLKARFREVGYDFIDGETHIVPLMVGDPVKCQAISDRLIEDFGIYAQPINFPTVPRGTERLRFTPSPFHTDAMMDELMSAL	FENTIRDLKETGKYRIFNDISRENGQFPYALWYGDYGVKTIVNWCSNDYLGMGQNKIVLDAMRTALDKTGAGAGGTRNISGTTHYHIILEHELASLHKKPSALLYSSAYVANEWTLIALGKIIPNIHFISDQNNHNSIIVGISHSRKPKTIFEHNDLKGLKTILQTVKSNNEIP-CILFESIYSMDGDISPIQEICDLADAYEAITYIDEVHSVGLYGKEGAGKLEELGLQNRVDIINGTLGKAFGVQGGYIAADTTVIDAIRSIASGFIFTTSLSPIICAGALSAIKYLRKHPELRIQHQERTNLLKNKLKIAEIKIMPSTTHIVPVLIGNAEQARSISDQLLTNYGIYAQAINYPTVPIGTERLRFAPTPYHTNEMIDNLVCAL
NsymbHoplonew_00899	ref|WP_119778273.1|	4.82e-156	454	386	7	390	5-aminolevulinate synthase [Oleomonas sp. K1W22B-8]	2320859	FAAAIADLKREGRYRVFADLKRHCGQFPRATWHGPDGQRDIVVWCSNDYLGQGQNSTVLSAMHQALDTYGAGAGGTRNISGTTHAHVLLEQELASLHGKEAALLFSSGYVSNEAALSALSRVLKGVTVYSDELNHASMIEGIRNGGAPKRIFRHNDVSHLVELLE--KSDPKAPKIIAFESVYSMDGDIAPLADFVDVARRFGALTYLDEVHAVGLYGPEGAGVAQAHGVMGDIDIIEGTLGKAFGAMGGYITGSSVMVDCVRSYAPGFIFTTSLAPVIAAGALASIQHLRAHPELRTRHQERAATLKRKLAAAGLPVMQTPSHIVPVMVGDPVRCKAISDELLAKDGIYVQPINYPTVPRGTERLRFTPSPFHDDDMMDRLVVAL	FENTIRDLKETGKYRIFNDISRENGQFPYALWYGDYGVKTIVNWCSNDYLGMGQNKIVLDAMRTALDKTGAGAGGTRNISGTTHYHIILEHELASLHKKPSALLYSSAYVANEWTLIALGKIIPNIHFISDQNNHNSIIVGISHSRKPKTIFEHNDLKGLKTILQTVKSNNEIPCIL-FESIYSMDGDISPIQEICDLADAYEAITYIDEVHSVGLYGKEGAGKLEELGLQNRVDIINGTLGKAFGVQGGYIAADTTVIDAIRSIASGFIFTTSLSPIICAGALSAIKYLRKHPELRIQHQERTNLLKNKLKIAEIKIMPSTTHIVPVLIGNAEQARSISDQLLTNYGIYAQAINYPTVPIGTERLRFAPTPYHTNEMIDNLVCAL
# BLASTP 2.14.0+
# Query: NsymbHoplonew_00900
# Database: /home/blastdb/nr
# Fields: query id, subject id, evalue, bit score, alignment length, s. start, s. end, subject title, subject tax id, subject seq, query seq
# 10 hits found
NsymbHoplonew_00900	ref|WP_085417206.1|	1.49e-131	387	336	1	334	phosphotransferase [Neisseria canis]	493	MQRENELKNWLETVYPADKFTLSFAAADADFRRYFRAVFDDGRSIVCMDAPPDKMSVAPYLKVQKLFDMVNVPKVLHADEAQGFVALNDLGNTTFLTAMQIDPSEAAHKALLLEAINELVVLQQNSRQGVLPEYNREVMLREINLFLEWFVAKELDKELNFKQRGLWQQTVETLLPPLLAQPTVYVHRDFIVRNLMLQPGRP-GVLDFQDALYGPISYDLVSLLRDAFIEWEEEFVLDLVIRYWEKARAAGLPVPAQFDEFYRWFEWMGVQRHLKVAGIFARLYYRDGKDKYRPEIPRFLNYLRRASRRYAELAPLYALLVELVGDDE-LETGYTF	MQRENNLIDWVQTLYPSQSFQIKFAASDADYRKYYRAIFDNGSSIILMDAPPEKFDMNPYIHVQSLFHSIQVPKIYHVNQKAGFMCLQDFGNDSFISLMLENNSHETHRELLLKSVSELTKLQQISQENKLPLYSKAKLNEEMDLFVTWCIPQYYHKQLNSKQTEIWQQSKDKIVAEILSHANVYVHRDYMIRNLMLLPDQSIGVIDFQDAVWGSICYDIISLTRDAFIYWDEEFTLDIVIHYWQQAKEKNLPVNPSFDAFYRSYEWTGVQRHLKVAGIFTRLKYRDYKDKYISEVPRFIQYLKQTTRRYSELHPLYRLIVELTGEDQDLQQGFTF
NsymbHoplonew_00900	ref|WP_107929120.1|	3.99e-131	386	336	1	334	phosphotransferase [Neisseria animaloris]	326522	MQRQTELKNWLETVYPAQSFELSFAAADADFRRYFRAAFSDGRTVICMDAPPEKMSVAPYLKVQKLFDMINVPQVLHVDEAQGFMVLNDLGNTTFLTAMQQENGETAHKALLLEAIDELITLQKHSKKDVLPEYDKEVMLREINLFPEWFVAKELGKSLNFKQRQLWQQTVDTLLPPLLAQPQVYVHRDFIVRNLMLGKGRP-GVLDFQDALYGPISYDLVSLLRDAFIEWEEEFVLDLVIRYWEKARAAELPVPENFDEFYRWFEWMGVQRHLKVAGIFARLYYRDGKDKYRPEIPRFLNYLRRTSRRYNDLAPLYTLLVELVGDDE-LETGFTF	MQRENNLIDWVQTLYPSQSFQIKFAASDADYRKYYRAIFDNGSSIILMDAPPEKFDMNPYIHVQSLFHSIQVPKIYHVNQKAGFMCLQDFGNDSFISLMLENNSHETHRELLLKSVSELTKLQQISQENKLPLYSKAKLNEEMDLFVTWCIPQYYHKQLNSKQTEIWQQSKDKIVAEILSHANVYVHRDYMIRNLMLLPDQSIGVIDFQDAVWGSICYDIISLTRDAFIYWDEEFTLDIVIHYWQQAKEKNLPVNPSFDAFYRSYEWTGVQRHLKVAGIFTRLKYRDYKDKYISEVPRFIQYLKQTTRRYSELHPLYRLIVELTGEDQDLQQGFTF
NsymbHoplonew_00900	ref|WP_182073252.1|	8.49e-131	385	336	1	334	phosphotransferase [Neisseria wadsworthii]	607711	MQRENELKNWLETVYPADKFTLSFAAADADFRRYFRAVFDDGRSIVCMDAPPDKMSVAPYLKVQKLFDMVNVPKVLHADEAQGFVALNDLGNTTFLTAMQIDPSEAAHKALLLEAIDELVVLQQNSRQGVLPEYNREVMLREINLFPEWFVSKELGKELNFKQRGLWQQTVETLLPPLLAQPQVYVHRDFIVRNLMLQPGKP-GVLDFQDALYGPISYDLVSLLRDAFIEWEEEFVLDLVIRYWEKARAAGLPVPAQFDEFYRWFEWMGVQRHLKVAGIFARLYYRDGKDKYRPEIPRFLNYLRRASRRYAELAPLYALLVELVGDDE-LETGYTF	MQRENNLIDWVQTLYPSQSFQIKFAASDADYRKYYRAIFDNGSSIILMDAPPEKFDMNPYIHVQSLFHSIQVPKIYHVNQKAGFMCLQDFGNDSFISLMLENNSHETHRELLLKSVSELTKLQQISQENKLPLYSKAKLNEEMDLFVTWCIPQYYHKQLNSKQTEIWQQSKDKIVAEILSHANVYVHRDYMIRNLMLLPDQSIGVIDFQDAVWGSICYDIISLTRDAFIYWDEEFTLDIVIHYWQQAKEKNLPVNPSFDAFYRSYEWTGVQRHLKVAGIFTRLKYRDYKDKYISEVPRFIQYLKQTTRRYSELHPLYRLIVELTGEDQDLQQGFTF
NsymbHoplonew_00900	ref|WP_070496194.1|	8.77e-131	385	336	1	334	phosphotransferase [Neisseria sp. HMSC064E01]	1715052	MQRQTELQNWLRAVYPEQNFELSFAAADADFRRYFRATFADGKTVICMDAPPDKMSVAPYLKVQKLFNMLNVPQVLHVDEAQGFMVLNDLGSTTFLTAMQQEQSADAHKVLLLEAIDELVELQKASRAGELPEYDRDIMLREINLFPEWFVAKELGRELNFKQRQLWQQTVDTLLPPLLAQPQVYVHRDFIVRNLMLTPGRP-GVLDFQDALYGPISYDLVSLLRDAFIEWEEEFVLDLVIRYWEKARAAGLPVPAAFDEFYRWFEWMGVQRHLKVAGIFARLYYRDGKDKYRPEIPRFLNYLRRTSRRYTELAPLYALLVELVGDDE-LETGFTF	MQRENNLIDWVQTLYPSQSFQIKFAASDADYRKYYRAIFDNGSSIILMDAPPEKFDMNPYIHVQSLFHSIQVPKIYHVNQKAGFMCLQDFGNDSFISLMLENNSHETHRELLLKSVSELTKLQQISQENKLPLYSKAKLNEEMDLFVTWCIPQYYHKQLNSKQTEIWQQSKDKIVAEILSHANVYVHRDYMIRNLMLLPDQSIGVIDFQDAVWGSICYDIISLTRDAFIYWDEEFTLDIVIHYWQQAKEKNLPVNPSFDAFYRSYEWTGVQRHLKVAGIFTRLKYRDYKDKYISEVPRFIQYLKQTTRRYSELHPLYRLIVELTGEDQDLQQGFTF
NsymbHoplonew_00900	ref|WP_070712226.1|	1.15e-130	385	336	1	334	phosphotransferase [Neisseria sp. HMSC075C10]	1739539	MQRQTELKNWLESVYPNQSFELSFAAADADFRRYFRATFSDGQTVICMDAPPEKMSVAPYLKVQKLFNMVNVPQVLHVNEALGFMVLNDLGNTTFLTAMNQENSETAHKALLLEAIDELIELQKASQPGKLPEYDREVMLREINLFPEWFVAKELGRELTFKQRQLWQQTVDTLLPPLLAQPKVYVHRDFIVRNLMLEKGRP-GVLDFQDALYGPISYDLVSLLRDAFIEWEEEFVLDLVIRYWEKARAAELPVPAEFDEFYRWFEWMGVQRHLKVAGIFARLYYRDGKDKYRLEIPRFLNYLRRVSRRYNDLVPLYALLVELVGDDE-LETGYTF	MQRENNLIDWVQTLYPSQSFQIKFAASDADYRKYYRAIFDNGSSIILMDAPPEKFDMNPYIHVQSLFHSIQVPKIYHVNQKAGFMCLQDFGNDSFISLMLENNSHETHRELLLKSVSELTKLQQISQENKLPLYSKAKLNEEMDLFVTWCIPQYYHKQLNSKQTEIWQQSKDKIVAEILSHANVYVHRDYMIRNLMLLPDQSIGVIDFQDAVWGSICYDIISLTRDAFIYWDEEFTLDIVIHYWQQAKEKNLPVNPSFDAFYRSYEWTGVQRHLKVAGIFTRLKYRDYKDKYISEVPRFIQYLKQTTRRYSELHPLYRLIVELTGEDQDLQQGFTF
NsymbHoplonew_00900	ref|WP_118816475.1|	1.39e-130	385	336	1	334	phosphotransferase [Neisseria lactamica]	486	MQRQTELKNWLQTVYPERDFDLTFAAADADFRRYFRATFSNGGSVVCMDAPPDKMSVAPYLKVQKLFDMVNVPQVLHADTDLGFVVLNDLGNTTFLTAMLQEQGEAAHKALLLEAIGELVELQKTSREGVLPEYDRETMLREINLFPEWFVAKELGRELTFKQRQLWQQTVDTLLPPLLAQPKVYVHRDFIVRNLMLTRGRP-GVLDFQDALYGPISYDLVSLLRDAFIEWEEEFVLDLVIRYWEKARAAGLPVPEAFDEFYRRFEWMGVQRHLKVAGIFARLYYRDGKDKYRPEIPRFLNYLRRVSRRYAELAPLYALLVELVG-DEELETGFTF	MQRENNLIDWVQTLYPSQSFQIKFAASDADYRKYYRAIFDNGSSIILMDAPPEKFDMNPYIHVQSLFHSIQVPKIYHVNQKAGFMCLQDFGNDSFISLMLENNSHETHRELLLKSVSELTKLQQISQENKLPLYSKAKLNEEMDLFVTWCIPQYYHKQLNSKQTEIWQQSKDKIVAEILSHANVYVHRDYMIRNLMLLPDQSIGVIDFQDAVWGSICYDIISLTRDAFIYWDEEFTLDIVIHYWQQAKEKNLPVNPSFDAFYRSYEWTGVQRHLKVAGIFTRLKYRDYKDKYISEVPRFIQYLKQTTRRYSELHPLYRLIVELTGEDQDLQQGFTF
NsymbHoplonew_00900	ref|WP_118783908.1|	1.86e-130	384	336	1	334	phosphotransferase [Neisseria lactamica]	486	MQRQTELKNWLQTVYPERDFDLTFAAADADFRRYFRATFSDGSSVVCMDAPPDKMSVAPYLKVQKLFDMVNVPQILHADTDLGFVVLNDLGNTTFLTAMLQEQGETAHKALLLEAIGELVELQKASREGVLPEYDRETMLREINLFPEWFVAKELGRELTFKQRQLWQQTVDTLLPPLLAQPKVYVHRDFIVRNLMLTRGRP-GVLDFQDALYGPISYDLVSLLRDAFIEWEEEFVLDLVIRYWEKARAAGLPVPEAFDEFYRRFEWMGVQRHLKVAGIFARLYYRDGKDKYRPEIPRFLNYLRRVSRRYAELAPLYALLVELVG-DEELETGFTF	MQRENNLIDWVQTLYPSQSFQIKFAASDADYRKYYRAIFDNGSSIILMDAPPEKFDMNPYIHVQSLFHSIQVPKIYHVNQKAGFMCLQDFGNDSFISLMLENNSHETHRELLLKSVSELTKLQQISQENKLPLYSKAKLNEEMDLFVTWCIPQYYHKQLNSKQTEIWQQSKDKIVAEILSHANVYVHRDYMIRNLMLLPDQSIGVIDFQDAVWGSICYDIISLTRDAFIYWDEEFTLDIVIHYWQQAKEKNLPVNPSFDAFYRSYEWTGVQRHLKVAGIFTRLKYRDYKDKYISEVPRFIQYLKQTTRRYSELHPLYRLIVELTGEDQDLQQGFTF
NsymbHoplonew_00900	ref|WP_049359348.1|	2.42e-130	384	336	1	334	phosphotransferase [Neisseria meningitidis]	487	MQRQTELQNWLESVYPNQPFELSFAAADADFRRYFRATFSDGQTVICMDAPPEKMSVAPYLKVQKLFNMVNVPQVLHVDEALGFMVLNDLGNTTFLTAMNQENSETAHKALLLEAIDELIELQKASQPGKLPEYDREVMLREINLFPEWFVAKELGRELTFKQRQLWQQTADTLLPPLLAQPKVYVHRDFIVRNLMLAKGRP-GVLDFQDALYGPISYDLVSLLRDAFIEWEEEFVLDLVIRYWEKARAAELPVPAEFDEFYRWFEWMGVQRHLKVAGIFARLYYRDGKDKYRPEIPRFLNYLRRVSRRYNDLAPLYALLVELVGDDE-LETGYTF	MQRENNLIDWVQTLYPSQSFQIKFAASDADYRKYYRAIFDNGSSIILMDAPPEKFDMNPYIHVQSLFHSIQVPKIYHVNQKAGFMCLQDFGNDSFISLMLENNSHETHRELLLKSVSELTKLQQISQENKLPLYSKAKLNEEMDLFVTWCIPQYYHKQLNSKQTEIWQQSKDKIVAEILSHANVYVHRDYMIRNLMLLPDQSIGVIDFQDAVWGSICYDIISLTRDAFIYWDEEFTLDIVIHYWQQAKEKNLPVNPSFDAFYRSYEWTGVQRHLKVAGIFTRLKYRDYKDKYISEVPRFIQYLKQTTRRYSELHPLYRLIVELTGEDQDLQQGFTF
NsymbHoplonew_00900	ref|WP_049348529.1|	2.76e-130	384	336	1	334	MULTISPECIES: phosphotransferase [Neisseria]	482	MQRQTELQNWLESVYPNQPFELSFAAADADFRRYFRATFSDGQTVICMDAPPEKMSVAPYLKVQKLFNMVNVPQVLHVDEALGFMVLNDLGNTTFLTAMNQENSETAHKALLLEAIDELIELQKASQPGKLPEYDREVMLREMNLFPEWFVAKELGRELTFKQRQLWQQTVDTLLPPLLAQPKVYVHRDFIVRNLMLAKGRP-GVLDFQDALYGPISYDLVSLLRDAFIEWEEEFVLDLVIRYWEKARAAELPMPAEFDEFYRWFEWMGVQRHLKVAGIFARLYYRDGKDKYRPEIPRFLNYLRRVSRRYNDLAPLYALLVELVGDDE-LETGYTF	MQRENNLIDWVQTLYPSQSFQIKFAASDADYRKYYRAIFDNGSSIILMDAPPEKFDMNPYIHVQSLFHSIQVPKIYHVNQKAGFMCLQDFGNDSFISLMLENNSHETHRELLLKSVSELTKLQQISQENKLPLYSKAKLNEEMDLFVTWCIPQYYHKQLNSKQTEIWQQSKDKIVAEILSHANVYVHRDYMIRNLMLLPDQSIGVIDFQDAVWGSICYDIISLTRDAFIYWDEEFTLDIVIHYWQQAKEKNLPVNPSFDAFYRSYEWTGVQRHLKVAGIFTRLKYRDYKDKYISEVPRFIQYLKQTTRRYSELHPLYRLIVELTGEDQDLQQGFTF
NsymbHoplonew_00900	ref|WP_050892774.1|	3.18e-130	384	336	1	334	phosphotransferase [Neisseria meningitidis]	487	MQRQTELKNWLQTIYPERDFDLSFAAADADFRRYFRATFSDGSSVVCMDAPPDKMSVAPYLKVQKLFDMVNVPQVLHADTDLGFVVLNDFGNTTFLTAMLQEQGETAHKALLLEAIGELVELQKASREGVLPEYDRETMLREINLFPEWFVAKELGRELTFKQRQLWQQTVDTLLPPLLAQPKVYVHRDFIVRNLMLTRGRP-GVLDFQDALYGPISYDLVSLLRDAFIEWEEEFVLDLVIRYWEKARAAGLPVPEAFDEFYRWFEWMGVQRHLKVAGIFARLYYRDGKDKYHPEIPRFLNYLRRVSRRYAELAPLYALLVELVG-DEELETGFTF	MQRENNLIDWVQTLYPSQSFQIKFAASDADYRKYYRAIFDNGSSIILMDAPPEKFDMNPYIHVQSLFHSIQVPKIYHVNQKAGFMCLQDFGNDSFISLMLENNSHETHRELLLKSVSELTKLQQISQENKLPLYSKAKLNEEMDLFVTWCIPQYYHKQLNSKQTEIWQQSKDKIVAEILSHANVYVHRDYMIRNLMLLPDQSIGVIDFQDAVWGSICYDIISLTRDAFIYWDEEFTLDIVIHYWQQAKEKNLPVNPSFDAFYRSYEWTGVQRHLKVAGIFTRLKYRDYKDKYISEVPRFIQYLKQTTRRYSELHPLYRLIVELTGEDQDLQQGFTF
# BLASTP 2.14.0+
# Query: NsymbHoplonew_00901
# Database: /home/blastdb/nr
# Fields: query id, subject id, evalue, bit score, alignment length, s. start, s. end, subject title, subject tax id, subject seq, query seq
# 10 hits found
NsymbHoplonew_00901	gb|EGY52752.1|	0	598	742	29	754	OstA protein [Neisseria shayeganii 871]	1032488	CDSPDAPKHLIEPIGTDAGNAPADGATRIEAER-VAGQSDVRVRAEGDVVVSRDDQVIRADWIDYHQPQETVRAGETFTLEQGSGRVSGEALTYRLDTHQGEAKNARFESDDGERRFQGSGETVRVEGENRYRLENARFNTCNPGDESWYIRASSIEADYDRNVGVARNAALVLGGVPVFYTPWIDFPLNGNRKSGFLVPTVSIGS-DGGSVSLPYYFNLAPHYDATLTPTLYTRRGLQVAGQLRYLQPDYRGQLDVAVLPNDRLSRHD----TRAQADWVHQHQFSHTLSGGIDFHQVSDDDYYRDFYKRNDIATNVNLNRQAWLSHQTRLGGGRLDSYLTVQKYQTLANADGYEDAPYALLPRLITQWSRNLP-YADVSVYGQFSRFSHDWKQQGSRLVLSPAIRAEFNRPWGYLRPKFQLHATYYDLD------SSGGK---PARSLSRVLPIVSVDGGLTFERQAGWQGRRYVQTLEPRLFYAYIPTKEQEDLPLFDTAENSFTYSQLFRENRFSGHDRINAANFLTTAVQTRLYNADNGEERLRAGIGQRLYFNRDDVGLEGRRTRRGSGRSDVLAFADGRLTDSIWVNGDVHYNTTLNVADKYNLGLRYSPEPGKTVSMRYQYRRDGEIYDNIYGKVRQADVAFQWPVSRNLYLVGRHSYSFTERKPVEHLLGMEYISSCGCWSFSAVGQHYVTGVNLSKNAVFLQLRLRDLSSLGNNPLEPLRQSVPGYTDIEEV	CSSNGSKFVAIDPIQTSQESPPHSGSVRFTFDKSVEGKGLEEVLVEGNVIVEYDDQVLNANKILYKNNK--IITSDPFKLRDGSKIFAGHSLEYDLSTKSGSVDDFKFNSRGNRISLQGEGKKLEILQKNFYRLKNARVNTCNPGDDSWYIEAKEINLDYDHNIGVAKKIKFIFKGVSVMAVPWFDFPLNGSRKSGFLNPIVGIKSGNGLEFGLPYYFNLAPNYDMTITPHLYTKRGIGIDGEFRYLALNFFGRISASFLPSDRVAKKELNKSSRYAFDFQHIQNLTPKISLGIVYNQVSDNHYFKDFGTRTSSAENNNLNRQLWLSYGDQILGGAFFAFLTFQNYQTLQNSSDSTYEPYQLSPQLTLRWSKLLENTAEIDILAQVSNFDHRTKQTGIRSLFYPRVSWNFFNEWGFFRPSLGLHSTYYQLDHYWRVDKDGTKINLPKRHLSRVLPIFSMDAGLIFERPLTFKENHFIQTLEPRIFYTYVPKKEQDQFPNFDSEEVDPTFSNLFRINRFTGYDRISVANNLSYSLLTRFYSSSNGVEFFRTGIGQRIDFGKDNTSLEDGAHSRKISY-DTLLFAQSRITDKISLQADLYFNANRKVDNRYVIGLRYNSQFGKLVNLLYKYDRNSSRINRNDNKFEQVDFSFRWPVANKYSIVGRYNYSLSDKKLLEALAGVEYVSECQCWGFNTVFQTYLAEYNKRKNAVFFQLNLRGLGGFGVNPFSELYRSIPGYRLKREV
NsymbHoplonew_00901	ref|WP_156786992.1|	0	597	742	38	763	LPS assembly protein LptD [Neisseria shayeganii]	607712	CDSPDAPKHLIEPIGTDAGNAPADGATRIEAER-VAGQSDVRVRAEGDVVVSRDDQVIRADWIDYHQPQETVRAGETFTLEQGSGRVSGEALTYRLDTHQGEAKNARFESDDGERRFQGSGETVRVEGENRYRLENARFNTCNPGDESWYIRASSIEADYDRNVGVARNAALVLGGVPVFYTPWIDFPLNGNRKSGFLVPTVSIGSDGG-SVSLPYYFNLAPHYDATLTPTLYTRRGLQVAGQLRYLQPDYRGQLDVAVLPNDRLSRHD----TRAQADWVHQHQFSHTLSGGIDFHQVSDDDYYRDFYKRNDIATNVNLNRQAWLSHQTRLGGGRLDSYLTVQKYQTLANADGYEDAPYALLPRLITQWSRNLP-YADVSVYGQFSRFSHDWKQQGSRLVLSPAIRAEFNRPWGYLRPKFQLHATYYDLD------SSGGK---PARSLSRVLPIVSVDGGLTFERQAGWQGRRYVQTLEPRLFYAYIPTKEQEDLPLFDTAENSFTYSQLFRENRFSGHDRINAANFLTTAVQTRLYNADNGEERLRAGIGQRLYFNRDDVGLEGRRTRRGSGRSDVLAFADGRLTDSIWVNGDVHYNTTLNVADKYNLGLRYSPEPGKTVSMRYQYRRDGEIYDNIYGKVRQADVAFQWPVSRNLYLVGRHSYSFTERKPVEHLLGMEYISSCGCWSFSAVGQHYVTGVNLSKNAVFLQLRLRDLSSLGNNPLEPLRQSVPGYTDIEEV	CSSNGSKFVAIDPIQTSQESPPHSGSVRFTFDKSVEGKGLEEVLVEGNVIVEYDDQVLNANKILYKNNK--IITSDPFKLRDGSKIFAGHSLEYDLSTKSGSVDDFKFNSRGNRISLQGEGKKLEILQKNFYRLKNARVNTCNPGDDSWYIEAKEINLDYDHNIGVAKKIKFIFKGVSVMAVPWFDFPLNGSRKSGFLNPIVGIKSGNGLEFGLPYYFNLAPNYDMTITPHLYTKRGIGIDGEFRYLALNFFGRISASFLPSDRVAKKELNKSSRYAFDFQHIQNLTPKISLGIVYNQVSDNHYFKDFGTRTSSAENNNLNRQLWLSYGDQILGGAFFAFLTFQNYQTLQNSSDSTYEPYQLSPQLTLRWSKLLENTAEIDILAQVSNFDHRTKQTGIRSLFYPRVSWNFFNEWGFFRPSLGLHSTYYQLDHYWRVDKDGTKINLPKRHLSRVLPIFSMDAGLIFERPLTFKENHFIQTLEPRIFYTYVPKKEQDQFPNFDSEEVDPTFSNLFRINRFTGYDRISVANNLSYSLLTRFYSSSNGVEFFRTGIGQRIDFGKDNTSLEDGAHSRKISY-DTLLFAQSRITDKISLQADLYFNANRKVDNRYVIGLRYNSQFGKLVNLLYKYDRNSSRINRNDNKFEQVDFSFRWPVANKYSIVGRYNYSLSDKKLLEALAGVEYVSECQCWGFNTVFQTYLAEYNKRKNAVFFQLNLRGLGGFGVNPFSELYRSIPGYRLKREV
NsymbHoplonew_00901	ref|WP_080674524.1|	0	583	741	29	751	LPS-assembly protein LptD [Eikenella corrodens]	539	TCHRPDAPKQMIAPVKTSGEGALAEGATRVNADRVI-GQSDVRVRAEGDVVVERGNQVLNAQWIDYNQPQDTVQAGDRFTLEQGGGRVSGESLRYKMDTRQGEATNARFEAESSSGRR--LQGTSQTLRMDGENRYRLENGRFNTCNPGDESWYIRAKSIEADYERNVGVARNASLVVGGVPLFYTPWIDFPLNGNRKSGFLVPTFKAGS-DGVEITTPYYFNLAPNYDFTLTPKLYSRRGLQLAGQFRYLQPKYQGDISLAVLPADQLSQHD----TRSKIDWDHQHQFSRTLSGGVDFHQVSDDDYYRDFYNRTDIAANVNLNRQLWLRHQTELWTGRFDSYATVQKYQTLANADGYKGDQPYSLLPRLSSQWQKRF-GIANFQMFGQYSNFRHDSKQEGSRLVLNPSVSAEFNRSWGYVRPKLGLHATYYNLDSH-----NGAQ----ARNFSRILPTFSVDSGMVFERPASWQGRDYVQTLEPRLFYTYIPTKQQNDIPLFDTAENSFNYSQLFRENRFSGHDRINAANFLTMAVQTRLYDARNGAERFSAGLGQRLYFTRDDVLLDGSRVQRRSGHSDLLAFADGRVTDNIWLNSEVHYDTSQNAAAKYHFGLRYSPEPGKTVGARYQYRRHGEIYDDMYGKVRRADVYFQWPVSRNLYLVGRHSYSFSEHKPVEHLLGMEYISGCGCWSLSAVGQHYVNGVNSSKNAFFLQLRLRDLSSLGNNPFEQIRQSIPGY	TCSSNGSKFVAIDPIQTSQESPPHSGSVRFTFDKSVEGKGLEEVLVEGNVIVEYDDQVLNANKILYKN--NKIITSDPFKLRDGSKIFAGHSLEYDLSTKSGSVDDFKF---NSRGNRISLQGEGKKLEILQKNFYRLKNARVNTCNPGDDSWYIEAKEINLDYDHNIGVAKKIKFIFKGVSVMAVPWFDFPLNGSRKSGFLNPIVGIKSGNGLEFGLPYYFNLAPNYDMTITPHLYTKRGIGIDGEFRYLALNFFGRISASFLPSDRVAKKELNKSSRYAFDFQHIQNLTPKISLGIVYNQVSDNHYFKDFGTRTSSAENNNLNRQLWLSYGDQILGGAFFAFLTFQNYQTLQNSSD-STYEPYQLSPQLTLRWSKLLENTAEIDILAQVSNFDHRTKQTGIRSLFYPRVSWNFFNEWGFFRPSLGLHSTYYQLDHYWRVDKDGTKINLPKRHLSRVLPIFSMDAGLIFERPLTFKENHFIQTLEPRIFYTYVPKKEQDQFPNFDSEEVDPTFSNLFRINRFTGYDRISVANNLSYSLLTRFYSSSNGVEFFRTGIGQRIDFGKDNTSLEDGAHSRKISY-DTLLFAQSRITDKISLQADLYFNANRKVDNRYVIGLRYNSQFGKLVNLLYKYDRNSSRINRNDNKFEQVDFSFRWPVANKYSIVGRYNYSLSDKKLLEALAGVEYVSECQCWGFNTVFQTYLAEYNKRKNAVFFQLNLRGLGGFGVNPFSELYRSIPGY
NsymbHoplonew_00901	ref|WP_080984450.1|	0	581	741	29	751	LPS-assembly protein LptD [Eikenella corrodens]	539	ACHRPDAPKQMIAPVKTSGEGALAEGATRVNADRVI-GQSDVRVRAEGDVVVERGNQVLNAQWIDYNQPQDTVQAGDRFTLEQGGGRVSGESLRYKMDTRQGEATNARFEAESSSGRR--LQGTSQTLRMDGENRYRLENGRFNTCNPGDESWYIRAKSIEADYERNVGVARNASLVVGGVSLFYTPWIDFPLNGNRKSGFLVPTFKAGS-DGVEITTPYYFNLAPNYDFTLTPKLYSRRGLQLAGQFRYLQPKYQGDISLAVLPADQLSQHD----TRSKIDWDHQHQFSRTLSGGVDFHQVSDDDYYRDFYNRTDIAANVNLNRQLWLRHQTELWTGRFDSYATVQKYQTLANADGYKGDQPYSLLPRLSSQWQKRF-GIVNFQMFGQYSNFRHDSKQEGSRLVLNPSVSAEFNRSWGYVRPKLGLHATYYNLDSH-----NGAQ----ARNFSRILPTFSVDSGMVFERPASWQGRDYVQTLEPRLFYTYIPTKQQNDIPLFDTAENSFNYSQLFRENRFSGHDRINAANFLTMAVQTRLYDARNGAERFSAGLGQRLYFTRDDVLLDGSRVQRRSGHSDLLAFADGRVTDNIWLNSEVHYDTSQNAAAKYHFGLRYSPEPGKTVGARYQYRRHGEIYDDVYGKVRRADVYFQWPVSRNLYLVGRHSYSFSEHKPVEHLLGMEYISGCGCWSLSAVGQHYVNGVNSSKNAFFLQLRLRDLSSLGNNPFEQIRQSIPGY	TCSSNGSKFVAIDPIQTSQESPPHSGSVRFTFDKSVEGKGLEEVLVEGNVIVEYDDQVLNANKILYKN--NKIITSDPFKLRDGSKIFAGHSLEYDLSTKSGSVDDFKF---NSRGNRISLQGEGKKLEILQKNFYRLKNARVNTCNPGDDSWYIEAKEINLDYDHNIGVAKKIKFIFKGVSVMAVPWFDFPLNGSRKSGFLNPIVGIKSGNGLEFGLPYYFNLAPNYDMTITPHLYTKRGIGIDGEFRYLALNFFGRISASFLPSDRVAKKELNKSSRYAFDFQHIQNLTPKISLGIVYNQVSDNHYFKDFGTRTSSAENNNLNRQLWLSYGDQILGGAFFAFLTFQNYQTLQNSSD-STYEPYQLSPQLTLRWSKLLENTAEIDILAQVSNFDHRTKQTGIRSLFYPRVSWNFFNEWGFFRPSLGLHSTYYQLDHYWRVDKDGTKINLPKRHLSRVLPIFSMDAGLIFERPLTFKENHFIQTLEPRIFYTYVPKKEQDQFPNFDSEEVDPTFSNLFRINRFTGYDRISVANNLSYSLLTRFYSSSNGVEFFRTGIGQRIDFGKDNTSLEDGAHSRKISY-DTLLFAQSRITDKISLQADLYFNANRKVDNRYVIGLRYNSQFGKLVNLLYKYDRNSSRINRNDNKFEQVDFSFRWPVANKYSIVGRYNYSLSDKKLLEALAGVEYVSECQCWGFNTVFQTYLAEYNKRKNAVFFQLNLRGLGGFGVNPFSELYRSIPGY
NsymbHoplonew_00901	ref|WP_081253969.1|	0	581	741	29	751	LPS-assembly protein LptD [Eikenella corrodens]	539	ACHRPDAPKQMIAPVKTSGEGALAEGATRVNADRVI-GQSDVRVRAEGDVVVERGNQVLNAQWIDYNQPQDTVQAGDRFTLEHGGGRVSGESLRYKMDTRQGEATNARFEAESSSGRR--LQGTSQTLRMDGENRYRLENGRFNTCNPGDESWYIRAKSIEADYERNVGVARNASLVVGGVSLFYTPWIDFPLNGNRKSGFLVPTFKAGS-DGVEITTPYYFNLAPNYDFTLTPKLYSRRGLQLAGQFRYLQPKYQGDISLAVLPADQLSQHD----TRSKIDWDHQHQFSRTLSGGVDFHQVSDDDYYRDFYNRTDIAANVNLNRQLWLRHQTELWTGRFDSYATVQKYQTLANADGYKGDQPYSLLPRLSSQWQKRF-GIVNFQMFGQYSNFRHDSKQEGSRLVLNPSVSAEFNRSWGYVRPKLGLHATYYNLDSH-----NGAQ----ARNFSRILPTFSVDSGMVFERPASWQGRDYVQTLEPRLFYTYIPTKQQNDIPLFDTAENSFNYSQLFRENRFSGHDRINAANFLTMAVQTRLYDARNGAERFSAGLGQRLYFTRDDVLLDGSRVQRRSGHSDLLAFADGRVTDNIWLNSEVHYDTSQNAAAKYHFGLRYSPEPGKTVGARYQYRRHGEIYDDVYGKVRRADVYFQWPVSRNLYLVGRHSYSFSEHKPVEHLLGMEYISGCGCWSLSAVGQHYVNGVNSSKNAFFLQLRLRDLSSLGNNPFEQIRQSIPGY	TCSSNGSKFVAIDPIQTSQESPPHSGSVRFTFDKSVEGKGLEEVLVEGNVIVEYDDQVLNANKILYKN--NKIITSDPFKLRDGSKIFAGHSLEYDLSTKSGSVDDFKF---NSRGNRISLQGEGKKLEILQKNFYRLKNARVNTCNPGDDSWYIEAKEINLDYDHNIGVAKKIKFIFKGVSVMAVPWFDFPLNGSRKSGFLNPIVGIKSGNGLEFGLPYYFNLAPNYDMTITPHLYTKRGIGIDGEFRYLALNFFGRISASFLPSDRVAKKELNKSSRYAFDFQHIQNLTPKISLGIVYNQVSDNHYFKDFGTRTSSAENNNLNRQLWLSYGDQILGGAFFAFLTFQNYQTLQNSSD-STYEPYQLSPQLTLRWSKLLENTAEIDILAQVSNFDHRTKQTGIRSLFYPRVSWNFFNEWGFFRPSLGLHSTYYQLDHYWRVDKDGTKINLPKRHLSRVLPIFSMDAGLIFERPLTFKENHFIQTLEPRIFYTYVPKKEQDQFPNFDSEEVDPTFSNLFRINRFTGYDRISVANNLSYSLLTRFYSSSNGVEFFRTGIGQRIDFGKDNTSLEDGAHSRKISY-DTLLFAQSRITDKISLQADLYFNANRKVDNRYVIGLRYNSQFGKLVNLLYKYDRNSSRINRNDNKFEQVDFSFRWPVANKYSIVGRYNYSLSDKKLLEALAGVEYVSECQCWGFNTVFQTYLAEYNKRKNAVFFQLNLRGLGGFGVNPFSELYRSIPGY
NsymbHoplonew_00901	gb|OAM14919.1|	0	580	741	38	760	LPS biosynthesis protein [Eikenella corrodens]	539	ACHRPDAPKQMIAPVKTSGEGALAEGATRVNADRVI-GQSDVRVRAEGDVVVERGNQVLNAQWIDYNQPQDTVQAGDRFTLEQGGGRVSGESLRYKMDTRQGEATNARFEAESSSGRR--LQGTSQTLRMDGENRYRLENGRFNTCNPGDESWYIRAKSIEADYERNVGVARNASLVVGGVSLFYTPWIDFPLNGNRKSGFLVPTFKAGS-DGVEITTPYYFNLAPNYDFTLTPKLYSRRGLQLAGQFRYLQPKYQGDISLAVLPADQLSQHD----TRSKIDWDHQHQFSRTLSGGVDFHQVSDDDYYRDFYNRTDIAANVNLNRQLWLRHQTELWTGRFDSYATVQKYQTLANADGYKGDQPYSLLPRLSSQWQKRF-GIVNFQMFGQYSNFRHDSKQEGSRLVLNPSVSAEFNRSWGYVRPKLGLHATYYNLDSH-----NGAQ----ARNFSRILPTFSVDSGMVFERPASWQGRDYVQTLEPRLFYTYIPTKQQNDIPLFDTAENSFNYSQLFRENRFSGHDRINAANFLTMAVQTRLYDARNGAERFSAGLGQRLYFTRDDVLLDGSRVQRRSGHSDLLAFADGRVTDNIWLNSEVHYDTSQNAAAKYHFGLRYSPEPGKTVGARYQYRRHGEIYDDVYGKVRRADVYFQWPVSRNLYLVGRHSYSFSEHKPVEHLLGMEYISGCGCWSLSAVGQHYVNGVNSSKNAFFLQLRLRDLSSLGNNPFEQIRQSIPGY	TCSSNGSKFVAIDPIQTSQESPPHSGSVRFTFDKSVEGKGLEEVLVEGNVIVEYDDQVLNANKILYKN--NKIITSDPFKLRDGSKIFAGHSLEYDLSTKSGSVDDFKF---NSRGNRISLQGEGKKLEILQKNFYRLKNARVNTCNPGDDSWYIEAKEINLDYDHNIGVAKKIKFIFKGVSVMAVPWFDFPLNGSRKSGFLNPIVGIKSGNGLEFGLPYYFNLAPNYDMTITPHLYTKRGIGIDGEFRYLALNFFGRISASFLPSDRVAKKELNKSSRYAFDFQHIQNLTPKISLGIVYNQVSDNHYFKDFGTRTSSAENNNLNRQLWLSYGDQILGGAFFAFLTFQNYQTLQNSSD-STYEPYQLSPQLTLRWSKLLENTAEIDILAQVSNFDHRTKQTGIRSLFYPRVSWNFFNEWGFFRPSLGLHSTYYQLDHYWRVDKDGTKINLPKRHLSRVLPIFSMDAGLIFERPLTFKENHFIQTLEPRIFYTYVPKKEQDQFPNFDSEEVDPTFSNLFRINRFTGYDRISVANNLSYSLLTRFYSSSNGVEFFRTGIGQRIDFGKDNTSLEDGAHSRKISY-DTLLFAQSRITDKISLQADLYFNANRKVDNRYVIGLRYNSQFGKLVNLLYKYDRNSSRINRNDNKFEQVDFSFRWPVANKYSIVGRYNYSLSDKKLLEALAGVEYVSECQCWGFNTVFQTYLAEYNKRKNAVFFQLNLRGLGGFGVNPFSELYRSIPGY
NsymbHoplonew_00901	gb|OAM16601.1|	0	580	741	38	760	LPS biosynthesis protein [Eikenella corrodens]	539	ACHRPDAPKQMIAPVKTSGEGALAEGATRVNADRVI-GQSDVRVRAEGDVVVERGNQVLNAQWIDYNQPQDTVQAGDRFTLEHGGGRVSGESLRYKMDTRQGEATNARFEAESSSGRR--LQGTSQTLRMDGENRYRLENGRFNTCNPGDESWYIRAKSIEADYERNVGVARNASLVVGGVSLFYTPWIDFPLNGNRKSGFLVPTFKAGS-DGVEITTPYYFNLAPNYDFTLTPKLYSRRGLQLAGQFRYLQPKYQGDISLAVLPADQLSQHD----TRSKIDWDHQHQFSRTLSGGVDFHQVSDDDYYRDFYNRTDIAANVNLNRQLWLRHQTELWTGRFDSYATVQKYQTLANADGYKGDQPYSLLPRLSSQWQKRF-GIVNFQMFGQYSNFRHDSKQEGSRLVLNPSVSAEFNRSWGYVRPKLGLHATYYNLDSH-----NGAQ----ARNFSRILPTFSVDSGMVFERPASWQGRDYVQTLEPRLFYTYIPTKQQNDIPLFDTAENSFNYSQLFRENRFSGHDRINAANFLTMAVQTRLYDARNGAERFSAGLGQRLYFTRDDVLLDGSRVQRRSGHSDLLAFADGRVTDNIWLNSEVHYDTSQNAAAKYHFGLRYSPEPGKTVGARYQYRRHGEIYDDVYGKVRRADVYFQWPVSRNLYLVGRHSYSFSEHKPVEHLLGMEYISGCGCWSLSAVGQHYVNGVNSSKNAFFLQLRLRDLSSLGNNPFEQIRQSIPGY	TCSSNGSKFVAIDPIQTSQESPPHSGSVRFTFDKSVEGKGLEEVLVEGNVIVEYDDQVLNANKILYKN--NKIITSDPFKLRDGSKIFAGHSLEYDLSTKSGSVDDFKF---NSRGNRISLQGEGKKLEILQKNFYRLKNARVNTCNPGDDSWYIEAKEINLDYDHNIGVAKKIKFIFKGVSVMAVPWFDFPLNGSRKSGFLNPIVGIKSGNGLEFGLPYYFNLAPNYDMTITPHLYTKRGIGIDGEFRYLALNFFGRISASFLPSDRVAKKELNKSSRYAFDFQHIQNLTPKISLGIVYNQVSDNHYFKDFGTRTSSAENNNLNRQLWLSYGDQILGGAFFAFLTFQNYQTLQNSSD-STYEPYQLSPQLTLRWSKLLENTAEIDILAQVSNFDHRTKQTGIRSLFYPRVSWNFFNEWGFFRPSLGLHSTYYQLDHYWRVDKDGTKINLPKRHLSRVLPIFSMDAGLIFERPLTFKENHFIQTLEPRIFYTYVPKKEQDQFPNFDSEEVDPTFSNLFRINRFTGYDRISVANNLSYSLLTRFYSSSNGVEFFRTGIGQRIDFGKDNTSLEDGAHSRKISY-DTLLFAQSRITDKISLQADLYFNANRKVDNRYVIGLRYNSQFGKLVNLLYKYDRNSSRINRNDNKFEQVDFSFRWPVANKYSIVGRYNYSLSDKKLLEALAGVEYVSECQCWGFNTVFQTYLAEYNKRKNAVFFQLNLRGLGGFGVNPFSELYRSIPGY
NsymbHoplonew_00901	ref|WP_082890716.1|	0	580	744	24	750	LPS-assembly protein LptD [Eikenella longinqua]	1795827	ADGAACHQPNAPKHMIAPAQTSGEGEPPEDATRVNADRVI-GQSDVRVRAEGDVVVERGNQVLNAQWIDYNQAQDTVRAGNRFTLEQGAGRVSGENLRYKMDTRQGEATNARFEAESRDGR-RLQGTSQTLRMDGENRYRLENGRFNTCNPGDESWYIRAKSIEADYASNIGVARDASLVVGGVPLFYTPWIDFPLNGNRKSGLLVPTLKAGS-DGVEVTVPYYFNLAPNYDLTLTPKLYSRRGLQLAGQFRYLQPKYQGDISLAVLPKDQLSSHD----TRSQVDWKHQHQFSRSLSGGIDFHQVSDDDYYRDFYNRTDIATNVNLNRQAWLSHQTELWGGSLNSYATVQKYQTLANADGYKGDQPYALLPRLSSQWQKRF-GIASFQLFGQYTNFRHDSKQEGSRLVLNPSISTEFNREWGYIRPKAALHATYYDLESF-----NGQQ----ARRFSRVLPIFSVDSGMTFERPASWRGRDYVQTLEPRLFYTYIPTKEQNDIPLFDTSENGFSYDQLFRENRFAGHDRINAANFLTMAVQTRLYDAKNGEERLSAGIGQRLYFTRDDVLLDGSRVQRRSGHSDLLAFAHGRVTDSVWLNSEVHYDTSQNAAAKYNLGLRYSPEPGKTVGARYQYRRRGEIYDDVYGKVRQADVYFQWPVRRNLYLVGRHSYSFSEHKPVEHLLGMEYVSNCGCWSLSAVGQHYVNGVNSSKNAFFLQLRLRDLSSLGNNPFEQLRQSIPGY	TDNNTCSSNGSKFVAIDPIQTSQESPPHSGSVRFTFDKSVEGKGLEEVLVEGNVIVEYDDQVLNANKILY--KNNKIITSDPFKLRDGSKIFAGHSLEYDLSTKSGSVDDFKFN--SRGNRISLQGEGKKLEILQKNFYRLKNARVNTCNPGDDSWYIEAKEINLDYDHNIGVAKKIKFIFKGVSVMAVPWFDFPLNGSRKSGFLNPIVGIKSGNGLEFGLPYYFNLAPNYDMTITPHLYTKRGIGIDGEFRYLALNFFGRISASFLPSDRVAKKELNKSSRYAFDFQHIQNLTPKISLGIVYNQVSDNHYFKDFGTRTSSAENNNLNRQLWLSYGDQILGGAFFAFLTFQNYQTLQNSSD-STYEPYQLSPQLTLRWSKLLENTAEIDILAQVSNFDHRTKQTGIRSLFYPRVSWNFFNEWGFFRPSLGLHSTYYQLDHYWRVDKDGTKINLPKRHLSRVLPIFSMDAGLIFERPLTFKENHFIQTLEPRIFYTYVPKKEQDQFPNFDSEEVDPTFSNLFRINRFTGYDRISVANNLSYSLLTRFYSSSNGVEFFRTGIGQRIDFGKDNTSLEDGAHSRKISY-DTLLFAQSRITDKISLQADLYFNANRKVDNRYVIGLRYNSQFGKLVNLLYKYDRNSSRINRNDNKFEQVDFSFRWPVANKYSIVGRYNYSLSDKKLLEALAGVEYVSECQCWGFNTVFQTYLAEYNKRKNAVFFQLNLRGLGGFGVNPFSELYRSIPGY
NsymbHoplonew_00901	ref|WP_104932179.1|	0	579	742	56	780	LPS-assembly protein LptD [Vitreoscilla sp. C1]	96942	NPHCVAPNATMVT--PAKTSGEAALPQDYTRLTADLAA-GQTNNRAKAEGDVILERNGQVINAQWVDVDLVNNVARAGNEFTLSDAVNNSHISGEQLVFNLDTKQGEASGARFETQQDGRRLQGVSGSMQMLGDNRYRLEQTKVNTCDPGDESWYIKADSVTADYNQNVGVAKNAALIFKGVPLLYSPWMDFPLHGERKSGLLLPMVKTGS-NGFELSTPYYMNLGSNYDATVTPHWMSDRGMAIGGEFRYLQPEYYGRVAGEWLPDDR----KNDEKNRYEISWQHEQQFTPKLNGGVNFNQVSDDDYREDFGGRSDVMDGRHLRREAWLDFNDQWLGGDFDSRLQVQKFQTLQNDARTIDEPYQLMPRLSATWSRDFDQNVTTSVFGQFTNFEHDKKASGQRAVLYPQVAWDVTRPWGYFRPKFGMHMTQYAL------EKDSQQIDSSK---SRTLPILSVDTGLIFDRPYQFQNVDYVQTLEPRLFYTYIPGKDQSHFPNFDTSEDSQTYDSLFRENRFSGQDRINAANQVTTALMTKFLEMNTGKERFKAAVGQRIYFKDDDVDLSGRQYQREQGKSDVFVFGGGQVHEKIYAESEWHYSQEVAETESFSVGARYEHAPGRNVSARYRYERNDEIYSNHYGENKQIDIGAQWALNNNYSVVARQYYSLSESKPLDQIVGVEYKSDCGCWNASMVAQRYVSDLDKSKNAIFFQLQLRNLSNLGNNPTQVLHDSIPSYQ	NNTCSSNGSKFVAIDPIQTSQESPPHSGSVRFTFDKSVEGKGLEEVLVEGNVIVEYDDQVLNAN--KILYKNNKIITSDPFKLRDG--SKIFAGHSLEYDLSTKSGSVDDFKFNSRGNRISLQGEGKKLEILQKNFYRLKNARVNTCNPGDDSWYIEAKEINLDYDHNIGVAKKIKFIFKGVSVMAVPWFDFPLNGSRKSGFLNPIVGIKSGNGLEFGLPYYFNLAPNYDMTITPHLYTKRGIGIDGEFRYLALNFFGRISASFLPSDRVAKKELNKSSRYAFDFQHIQNLTPKISLGIVYNQVSDNHYFKDFGTRTSSAENNNLNRQLWLSYGDQILGGAFFAFLTFQNYQTLQNSSDSTYEPYQLSPQLTLRWSKLLENTAEIDILAQVSNFDHRTKQTGIRSLFYPRVSWNFFNEWGFFRPSLGLHSTYYQLDHYWRVDKDGTKINLPKRHLSRVLPIFSMDAGLIFERPLTFKENHFIQTLEPRIFYTYVPKKEQDQFPNFDSEEVDPTFSNLFRINRFTGYDRISVANNLSYSLLTRFYSSSNGVEFFRTGIGQRIDFGKDNTSLEDGAHSRKIS-YDTLLFAQSRITDKISLQADLYFNANRKVDNRYVIGLRYNSQFGKLVNLLYKYDRNSSRINRNDNKFEQVDFSFRWPVANKYSIVGRYNYSLSDKKLLEALAGVEYVSECQCWGFNTVFQTYLAEYNKRKNAVFFQLNLRGLGGFGVNPFSELYRSIPGYR
NsymbHoplonew_00901	ref|WP_081258772.1|	0	579	741	29	751	LPS-assembly protein LptD [Eikenella corrodens]	539	ACHRPDAPKQMIAPVKTSGEGALAEGATRVNADRVI-GQSDVRVRAEGDVVVERGNQVLNAQWIDYNQPQDTVQAGDRFTLEQGGGRVSGESLRYKMDTRQGEATNARFEAESSSGRR--LQGTSQTLRMDGENRYRLENGRFNTCNPGDESWYIRAKSIEADYERNVGVARNASLVVGGVPLFYTPWIDFPLNGNRKSGFLVPTFKAGS-DGVEITTPYYFNLAPNYDFTLTPKLYSRRGLQLAGQFRYLQPKYQGDISLAVLPADQLSQHD----TRSKIDWDHQHQFSRTLSGGVDFHQVSDDDYYRDFYNRTDIATNVNLNRQLWLRHQTELWTGRFDSYATVQKYQTLANADGYKGDQPYSLLPRLSSQWQKRF-GIVNFQMFGQYSNFRHDSKQEGSRLVLNPSVSAEFNRSWGYVRPKLGLHATYYNLDSH-----NGAQ----ARNFSRILPTFSVDSGMVFERPASWQGRDYVQTLEPRLFYTYIPTKQQNDIPLFDTAENSFNYSQLFRENRFSGHDRINAANFLTMAVQTRLYDARNGAERFSAGLGQRLYFTRDDVLLDGSRVQRRSGHSDLLAFADGRVTDNIWLNSEVHYDTSQNAAAKYHFGLRYSPEPGKTVGARYQYRRHGEIYDDMYGKVRRADVYFQWPVSRNLYLVGRHSYSFSEHKPVEHLLGMEYISGCGCWSLSAVGQHYVNGVNSSKNAFFLQLRLRDLSSLGNNPFEQIRQSIPGY	TCSSNGSKFVAIDPIQTSQESPPHSGSVRFTFDKSVEGKGLEEVLVEGNVIVEYDDQVLNANKILYKN--NKIITSDPFKLRDGSKIFAGHSLEYDLSTKSGSVDDFKF---NSRGNRISLQGEGKKLEILQKNFYRLKNARVNTCNPGDDSWYIEAKEINLDYDHNIGVAKKIKFIFKGVSVMAVPWFDFPLNGSRKSGFLNPIVGIKSGNGLEFGLPYYFNLAPNYDMTITPHLYTKRGIGIDGEFRYLALNFFGRISASFLPSDRVAKKELNKSSRYAFDFQHIQNLTPKISLGIVYNQVSDNHYFKDFGTRTSSAENNNLNRQLWLSYGDQILGGAFFAFLTFQNYQTLQNSSD-STYEPYQLSPQLTLRWSKLLENTAEIDILAQVSNFDHRTKQTGIRSLFYPRVSWNFFNEWGFFRPSLGLHSTYYQLDHYWRVDKDGTKINLPKRHLSRVLPIFSMDAGLIFERPLTFKENHFIQTLEPRIFYTYVPKKEQDQFPNFDSEEVDPTFSNLFRINRFTGYDRISVANNLSYSLLTRFYSSSNGVEFFRTGIGQRIDFGKDNTSLEDGAHSRKISY-DTLLFAQSRITDKISLQADLYFNANRKVDNRYVIGLRYNSQFGKLVNLLYKYDRNSSRINRNDNKFEQVDFSFRWPVANKYSIVGRYNYSLSDKKLLEALAGVEYVSECQCWGFNTVFQTYLAEYNKRKNAVFFQLNLRGLGGFGVNPFSELYRSIPGY
# BLASTP 2.14.0+
# Query: NsymbHoplonew_00902
# Database: /home/blastdb/nr
# Fields: query id, subject id, evalue, bit score, alignment length, s. start, s. end, subject title, subject tax id, subject seq, query seq
# 10 hits found
NsymbHoplonew_00902	gb|KES10019.1|	4.07e-19	93.2	153	7	159	Parvulin-like peptidyl-prolyl isomerase [Snodgrassella alvi SCGC AB-598-O11]	1445515	WLAATMLTVLLPSAMALDIKPVDNIVAVVNDDVITRQELDLVAAQLHSQLPKGQNINKSALYQQALDQLIRKDLLVQAAKRSNISLSNADVNDAIEQFASQRNMTVKELMQRIAKEGVNENQLRRTITENLLAQKIEQSEVMGKSQVSDAEID	WLSAVLMGFGLLSANAASVRWVDQIVVVVNQDVITQRDINDISHQIVAQVPKSE-LKKIDVKQVAIDNLIQQRLLKQAAENMQVTVSEKDIDAEVAKIATSNKMTPEQFYKAISREGVPEAMLRATIKDNLMVEALAKEVSKGQIEVTETEIE
NsymbHoplonew_00902	ref|WP_100140376.1|	1.39e-18	91.7	154	6	159	peptidylprolyl isomerase [Snodgrassella alvi]	1196083	KWLATSIMAVAIPSALALDIKPVDNIVAVVNDDVITKQELDLVTNQMRSQLPKGKSVSAADLEQQALAQLIRKDLLVQAAKRANIRLSNADVNEAIEQFAAQRHMTAKELIQRIAKEGISENQLRRTMTENLLAQKIEQSEVMGKSQVSDAEID	KWLSAVLMGFGLLSANAASVRWVDQIVVVVNQDVITQRDINDISHQIVAQVPKSE-LKKIDVKQVAIDNLIQQRLLKQAAENMQVTVSEKDIDAEVAKIATSNKMTPEQFYKAISREGVPEAMLRATIKDNLMVEALAKEVSKGQIEVTETEIE
NsymbHoplonew_00902	ref|WP_084552063.1|	1.27e-17	89	153	7	159	MULTISPECIES: peptidylprolyl isomerase [Snodgrassella]	1193515	WLAATMLAVVLPSAMALDIKPVDNIVAVVNDDVITRRELDLVAAQMRSQLPKGQNISNADLHEQALAQLIRKDLLVQAARRSNIRLTNADVNEAIELFASQRHMTVKELIQRIAKEGVNEDQLRRTITENLLAQKIEQSEVMGKSQVSDAEVD	WLSAVLMGFGLLSANAASVRWVDQIVVVVNQDVITQRDINDISHQIVAQVPKSE-LKKIDVKQVAIDNLIQQRLLKQAAENMQVTVSEKDIDAEVAKIATSNKMTPEQFYKAISREGVPEAMLRATIKDNLMVEALAKEVSKGQIEVTETEIE
NsymbHoplonew_00902	ref|WP_084563374.1|	3.61e-17	87.8	153	7	159	peptidylprolyl isomerase [Snodgrassella alvi]	1196083	WLAATMLAVVLPSAMALDIKPVDNIVAVVNDDVITRRELDLVAAQMRSQLPKGQNISNADLHEQALAQLIRKDLLVQAAKRSNIRLTNADVNEAIELFASQRHLTVKELIQRIAKEGVNEDQLRRTITENLLAQKIEQSEVMGKSQVSDAEVD	WLSAVLMGFGLLSANAASVRWVDQIVVVVNQDVITQRDINDISHQIVAQVPKSE-LKKIDVKQVAIDNLIQQRLLKQAAENMQVTVSEKDIDAEVAKIATSNKMTPEQFYKAISREGVPEAMLRATIKDNLMVEALAKEVSKGQIEVTETEIE
NsymbHoplonew_00902	ref|WP_100089424.1|	4.96e-17	87.4	153	7	159	peptidylprolyl isomerase [Snodgrassella alvi]	1196083	WLTATMLAVSLPSALALDIKPVDNIIAIVNDDVITRQELDMVTAQMRSQLPNGQNISIADLQQQALAQLIRKDLLVQAAKRANIRLSDADINEAIEQFAAQRHMSVNELIQRIAKEGINEKHLRRTMTENLLAQKIEQSEVMGKSQVSDAEID	WLSAVLMGFGLLSANAASVRWVDQIVVVVNQDVITQRDINDISHQIVAQVPKSELKKI-DVKQVAIDNLIQQRLLKQAAENMQVTVSEKDIDAEVAKIATSNKMTPEQFYKAISREGVPEAMLRATIKDNLMVEALAKEVSKGQIEVTETEIE
NsymbHoplonew_00902	ref|WP_100138438.1|	1.18e-16	86.3	153	7	159	peptidylprolyl isomerase [Snodgrassella alvi]	1196083	WLTATMLAVSLPAALALDIKPVDNIVAIVNDDVITRQELDLVTAQMRSQLPNGQNISTADLQQQALAQLIRKDLLVQAAKRANIRLSNADINEAIEQFAVQRNMSVKELIQRIAKEGINENQLRRTMTENLLAQKIEQSEVMGKSQVSDAEID	WLSAVLMGFGLLSANAASVRWVDQIVVVVNQDVITQRDINDISHQIVAQVPKSE-LKKIDVKQVAIDNLIQQRLLKQAAENMQVTVSEKDIDAEVAKIATSNKMTPEQFYKAISREGVPEAMLRATIKDNLMVEALAKEVSKGQIEVTETEIE
NsymbHoplonew_00902	ref|WP_077513007.1|	1.41e-16	87.4	149	22	170	peptidylprolyl isomerase [Rhodanobacter sp. B05]	1945859	LLAPSAPASQPLDRIVAVVNDDVILQSDLDEAAHAIEQQYAGQAGQLPPVNVLRRQVLNRLILMRLQIQKAQDQGITVSDADVDRAVQGVAQQNKLTPEQLRAAVEQQGSSFAAFRQQLADQITVQRLHQGVIQNSVSVTDSEIDNLLN	LLSANAASVRWVDQIVVVVNQDVITQRDINDISHQIVAQVPK--SELKKIDV-KQVAIDNLIQQRLLKQAAENMQVTVSEKDIDAEVAKIATSNKMTPEQFYKAISREGVPEAMLRATIKDNLMVEALAKEVSKGQIEVTETEIEALLN
NsymbHoplonew_00902	gb|TAL98046.1|	1.55e-15	84.3	147	27	173	peptidylprolyl isomerase, partial [Rhodanobacter sp.]	1883446	APNAPASEPLDRIVAVVNDDVILQSDLNDAVQAIEQQYAGKAGQLPPIDVLRRQVLNRLILMRLQIQKAKDQGITVSDADVDRAVQGVAQQNKLTPEQLRAAVEQQGSSFTAFRQQLADQITVQRLHQSVIQNSVSVTDGEIDNLLN	SANAASVRWVDQIVVVVNQDVITQRDINDISHQIVAQVPK--SELKKIDV-KQVAIDNLIQQRLLKQAAENMQVTVSEKDIDAEVAKIATSNKMTPEQFYKAISREGVPEAMLRATIKDNLMVEALAKEVSKGQIEVTETEIEALLN
NsymbHoplonew_00902	ref|WP_051940197.1|	2.28e-15	82.8	149	9	156	peptidylprolyl isomerase [Stenoxybacter acetivorans]	422441	WALGILL-LGFQAALAAGIQSVDSIAAVVDNEAITQRDWDNAVTQLNRNAAPNNQQSDDRDRIRKEALLNLINQSLLTQAGERAGIQISEADIDDELAHVAKTQKMTVDALYRQIAKEGVNRDTLRRTVRKQLLAYQVVQSEVMSKGQV	WLSAVLMGFGLLSANAASVRWVDQIVVVVNQDVITQRDINDISHQIVAQVPKSELKKID---VKQVAIDNLIQQRLLKQAAENMQVTVSEKDIDAEVAKIATSNKMTPEQFYKAISREGVPEAMLRATIKDNLMVEALAKE--VSKGQI
NsymbHoplonew_00902	ref|WP_109723195.1|	7.28e-15	82.4	148	25	172	peptidylprolyl isomerase [Fulvimonas soli]	155197	LPQAAGASERSLDRIVAVVNDDVILQSELDDAVRSIQQQYASNPGQLPPMDVLRRQVLDRLVLMRLQVQKADEQGIRVADADVDQAVAGVAQQNQMSPDQLRAAVEQQGGSFAAFRAQLADQLVVQRLHDSVVRDSVSITDSEINNLL	LLSANAASVRWVDQIVVVVNQDVITQRDINDISHQIVAQVPK--SELKKIDV-KQVAIDNLIQQRLLKQAAENMQVTVSEKDIDAEVAKIATSNKMTPEQFYKAISREGVPEAMLRATIKDNLMVEALAKEVSKGQIEVTETEIEALL
# BLASTP 2.14.0+
# Query: NsymbHoplonew_00903
# Database: /home/blastdb/nr
# Fields: query id, subject id, evalue, bit score, alignment length, s. start, s. end, subject title, subject tax id, subject seq, query seq
# 10 hits found
NsymbHoplonew_00903	ref|WP_107928621.1|	2.39e-113	340	316	6	321	4-hydroxythreonine-4-phosphate dehydrogenase PdxA [Neisseria animaloris]	326522	LAITSGEPAGIGPDICLDLAAAELPCHCVVLGDKTLLQQRAAALGKKVAIRDYDASVAPVHGVLDVWHIPLNAPCEAGRLNAENSPYVLELLDTALESVQNGTFAAMVSAPLHKGIINDAGVPFCGHTEYFAEKSGAEQVVMMLVGGGLRVALVTTHLPLKDIATAITQPLVESVATILHRDLRTKFGIENPRILVTGLNPHAGEGGHLGREEIEVIMPALKNLQTQGIEVSGPYPADTLFQPSMLQGFDAVLAMYHDQGLPVLKYASFGKGVNITLGLPFVRTSVDHGTALDLAGTGKADSGSLIVAVDTALAMV	LAITSGEPAGIGLDICLGILDTKFDYPIEILVDFESLEQRAKELKRYEFLYPYFRGENPN---ITFKNISVREKVISGQLNVKNASYVLALLDQAVEGIENGVYAGIVTCPIHKGIINASGIPFTGHTEYFQNKAGVEKVVMMLSDGQLNVALVTTHLPLSQVAKTISSELIIKVVRIINQEFKSKFKIHAPRILVTGLNPHAGENGYLGMEEIDVIIPAITHLKNENILVFGPYSSDTVFQKELIESSDVILTMYHDQGLPVIKYASFEKAVNITLGLPYVRTSVDHGTALELAGTGKANASSLIHAINVASHMI
NsymbHoplonew_00903	gb|KES10020.1|	5.09e-113	340	319	4	322	Pyridoxal phosphate biosynthesis protein [Snodgrassella alvi SCGC AB-598-O11]	1445515	QLIIAITSGEPAGIGPDICLDLVSRDWPQRVVVLGDMHLLQQRAAQLNKKITIQAYQPDSNKPVSGILEVCHIPVQVSVQAGKLNVQNAAYVLQLLDRAYTGIEQGEFAAMVTAPVHKGIINDSGIAFSGHTEYLAAKSATSQVVMMLAGGGLRVALATTHLPLRSVADTLTIELLTEVLTILHHDLQTKFGLMRPRILVAGLNPHAGEGGHLGNEENDIIIPVIRQLQKQDMQITGPFPADTLFQPFMLEQADAVLAMYHDQGLPVLKYASFGEGVNITLGLPFIRTSVDHGTALDLAGSGKATSSSLFAAIHAAVDM	QIPLAITSGEPAGIGLDICLGILDTKFDYPIEILVDFESLEQRAKELKRYEFLYPYFRGENPNIT----FKNISVREKVISGQLNVKNASYVLALLDQAVEGIENGVYAGIVTCPIHKGIINASGIPFTGHTEYFQNKAGVEKVVMMLSDGQLNVALVTTHLPLSQVAKTISSELIIKVVRIINQEFKSKFKIHAPRILVTGLNPHAGENGYLGMEEIDVIIPAITHLKNENILVFGPYSSDTVFQKELIESSDVILTMYHDQGLPVIKYASFEKAVNITLGLPYVRTSVDHGTALELAGTGKANASSLIHAINVASHM
NsymbHoplonew_00903	ref|WP_085355665.1|	2.98e-111	335	315	6	320	4-hydroxythreonine-4-phosphate dehydrogenase PdxA [Neisseria dumasiana]	1931275	LAVTSGEPAGIGPDICLDLAAADMPCHCVILGDKHLLQQRARQLGKHINLRDYQTGVPPERGTLDVWHIPLRAPCETGRLNTANAAYVLELLDTAYNGICNGTFAGMVTAPLHKGVINDAGVPFSGHTEYLAEKSHTPQVVMMLAGGGLRVALATTHLPLKDVAAEITRPLLESVLHILHRDLQTKFGLPSPRILVAGLNPHAGEGGHLGREEIDTIIPALEKLQQQGLNVRGPFPADTLFQPFMLKNADAVLAMYHDQGLPVLKYAGFGEGVNITLGLPFIRTSVDHGTALDLAGTGKADSGSLLVAVGTALEM	LAITSGEPAGIGLDICLGILDTKFDYPIEILVDFESLEQRAKELKRYEFLYPYFRGENP---NITFKNISVREKVISGQLNVKNASYVLALLDQAVEGIENGVYAGIVTCPIHKGIINASGIPFTGHTEYFQNKAGVEKVVMMLSDGQLNVALVTTHLPLSQVAKTISSELIIKVVRIINQEFKSKFKIHAPRILVTGLNPHAGENGYLGMEEIDVIIPAITHLKNENILVFGPYSSDTVFQKELIESSDVILTMYHDQGLPVIKYASFEKAVNITLGLPYVRTSVDHGTALELAGTGKANASSLIHAINVASHM
NsymbHoplonew_00903	ref|WP_051940336.1|	4.21e-111	335	319	7	324	4-hydroxythreonine-4-phosphate dehydrogenase PdxA [Stenoxybacter acetivorans]	422441	IAVTAGEPAGIGPDICLD-LANETDLPTVVLADKHLLQSRARQLGKSIVFRDYQHDGLPEKTETGVLTVLHIPVAQTVHAGCLNTVNAPYVLALLDRAYAGVVSGEFAAMVTAPIHKGIINDSGVPFSGHTEYLAAKSRTPQVVMMLSGGGLRVALASTHLPLRDVADKITPDLLVSVLRIVRRDLRQKFGLAEPRVLVAGLNPHAGEQGHLGREEIEVIEPAIARMQQEGMAVRGPFPADTLFQPFMLKHADAVLAMYHDQGLPVLKYASFGRGVNITLGLPFIRTSVDHGTALDLAGSGRADSGSLKEAVRCAREMI	LAITSGEPAGIGLDICLGILDTKFDYPIEILVDFESLEQRAKELKRYEFLYPYFRGENPN------ITFKNISVREKVISGQLNVKNASYVLALLDQAVEGIENGVYAGIVTCPIHKGIINASGIPFTGHTEYFQNKAGVEKVVMMLSDGQLNVALVTTHLPLSQVAKTISSELIIKVVRIINQEFKSKFKIHAPRILVTGLNPHAGENGYLGMEEIDVIIPAITHLKNENILVFGPYSSDTVFQKELIESSDVILTMYHDQGLPVIKYASFEKAVNITLGLPYVRTSVDHGTALELAGTGKANASSLIHAINVASHMI
NsymbHoplonew_00903	ref|WP_085365381.1|	7.51e-111	333	315	6	320	4-hydroxythreonine-4-phosphate dehydrogenase PdxA [Neisseria dentiae]	194197	IAVTSGEPSGIGPDICLDLPAAELPCRLVVLGDKTLLQARADQLGKAVVLQDFNPAAGQQEGVLEVLHIPLKAPCEAGRLNVENAAYVLELLDTAYNGIQNGTFAAMVTAPLHKGIINDAGVPFSGHTEYLAEKSGTGQVAMMLAGGGLRVALATTHLPLKDVAAAITRPQLESVAQIVHRDLQKKFGIAAPRILVAGLNPHAGEGGHLGHEEIDIIAPALNNLRAQGIDVRGPYPADTLFQPFMLKDADAVLTMYHDQGLPVLKYASFGKGVNITLGLPFVRTSVDHGTALDLAGTGKADSGSLMVAVDTALEM	LAITSGEPAGIGLDICLGILDTKFDYPIEILVDFESLEQRAKELKRYEFLY---PYFRGENPNITFKNISVREKVISGQLNVKNASYVLALLDQAVEGIENGVYAGIVTCPIHKGIINASGIPFTGHTEYFQNKAGVEKVVMMLSDGQLNVALVTTHLPLSQVAKTISSELIIKVVRIINQEFKSKFKIHAPRILVTGLNPHAGENGYLGMEEIDVIIPAITHLKNENILVFGPYSSDTVFQKELIESSDVILTMYHDQGLPVIKYASFEKAVNITLGLPYVRTSVDHGTALELAGTGKANASSLIHAINVASHM
NsymbHoplonew_00903	ref|WP_085364147.1|	2.13e-110	333	315	6	320	4-hydroxythreonine-4-phosphate dehydrogenase PdxA [Neisseria zoodegmatis]	326523	LAVTSGEPAGIGPDICLDLAEADTRCHCVILGDKHLLQQRARQLGKHINLRDYQTGVPPERGTLDVWHIPLRAPCETGRLNTANAAYVLELLDTAYNGICDGTFAGMVTAPLHKGVINDAGVPFSGHTEYLAEKSHTPQVVMMLAGGGLRVALATTHLPLKDVAAQITRPLLESVLPILHRDLQTKFGLPSPRILVAGLNPHAGEGGHLGREEIDTIIPALETLQQQGLNVRGPFPADTLFQPFILKDADAVLAMYHDQGLPVLKYAGFGEGVNITLGLPFIRTSVDHGTALDLAGTGKAASGSLLAAVDTALEM	LAITSGEPAGIGLDICLGILDTKFDYPIEILVDFESLEQRAKELKRYEFLYPYFRGENP---NITFKNISVREKVISGQLNVKNASYVLALLDQAVEGIENGVYAGIVTCPIHKGIINASGIPFTGHTEYFQNKAGVEKVVMMLSDGQLNVALVTTHLPLSQVAKTISSELIIKVVRIINQEFKSKFKIHAPRILVTGLNPHAGENGYLGMEEIDVIIPAITHLKNENILVFGPYSSDTVFQKELIESSDVILTMYHDQGLPVIKYASFEKAVNITLGLPYVRTSVDHGTALELAGTGKANASSLIHAINVASHM
NsymbHoplonew_00903	ref|WP_027009627.1|	2.84e-110	332	320	3	322	4-hydroxythreonine-4-phosphate dehydrogenase PdxA [Conchiformibius kuhniae]	211502	IKIAVTSGEPAGIGPDICLALADADLSCRTVVLGDKNLLAERAAMLGKNTVLHDFCAGAPAPAQGLEVLHLPLDTPCTAGKPDPRNAEYVLRLLDRAHQGIASGEFAGMVTAPVHKGIINEAGRAAFFSGHTEYLAEKSGTEQVVMMLAGGGLRVALLTTHLPLKDVAAQITRERIVRIARIVHADLRDKFGIAAPRILLAGLNPHAGENGHLGREEIDEMLPALAQLQGESIDIRGPYPADTLFQPFMLDGADAVLAAYHDQGLPVLKYASFGRGANITLGLPFVRTSVDHGTAADLAGTGRADAGSLLEAVRVARAMC	IPLAITSGEPAGIGLDICLGILDTKFDYPIEILVDFESLEQRAKELKRYEFLYPYFRGENP---NITFKNISVREKVISGQLNVKNASYVLALLDQAVEGIENGVYAGIVTCPIHKGIINASGIP--FTGHTEYFQNKAGVEKVVMMLSDGQLNVALVTTHLPLSQVAKTISSELIIKVVRIINQEFKSKFKIHAPRILVTGLNPHAGENGYLGMEEIDVIIPAITHLKNENILVFGPYSSDTVFQKELIESSDVILTMYHDQGLPVIKYASFEKAVNITLGLPYVRTSVDHGTALELAGTGKANASSLIHAINVASHMI
NsymbHoplonew_00903	ref|WP_132953853.1|	4.35e-110	332	315	6	320	4-hydroxythreonine-4-phosphate dehydrogenase PdxA [Uruburuella suis]	252130	LAVTSGEPAGIGPDICLDLPEADLPCRCVVLGDKTLLQARAQALGKSVQLQDYDAARAPAAGVLEVLHIPLRTPCEAGRLSTENAPYVLQLLDRAYEGVQAGEFAALVTAPLHKGILNDAGIAFTGHTEYLAEKSGTDQVVMMLAGGGLRVALATTHLPLKDIAAAINRPLIESVATILAQDLRSKFGVKNPNILVTGLNPHAGEGGHLGHEEIDIIIPALEALRAGGMNIHGPYPADTLFQPFMLQGADAVLAMYHDQGLPVLKYASFGKGVNITLGLPFVRTSVDHGTALTLAGSGKADSGSLIVAVDTALAM	LAITSGEPAGIGLDICLGILDTKFDYPIEILVDFESLEQRAKELKRYEFLYPYFRGENPN---ITFKNISVREKVISGQLNVKNASYVLALLDQAVEGIENGVYAGIVTCPIHKGIINASGIPFTGHTEYFQNKAGVEKVVMMLSDGQLNVALVTTHLPLSQVAKTISSELIIKVVRIINQEFKSKFKIHAPRILVTGLNPHAGENGYLGMEEIDVIIPAITHLKNENILVFGPYSSDTVFQKELIESSDVILTMYHDQGLPVIKYASFEKAVNITLGLPYVRTSVDHGTALELAGTGKANASSLIHAINVASHM
NsymbHoplonew_00903	ref|WP_151049745.1|	5.35e-110	332	315	6	320	4-hydroxythreonine-4-phosphate dehydrogenase PdxA [Neisseria zalophi]	640030	LAVTSGEPAGIGPDICLDLAFAEPNCRYVVLGDKDLLRERADKLGKNIRLRDYRAEQTPEKGVLDILPIPLRAPCEAGRLNVENAAYVLELLDTAFEGVQSGEFSAMVTAPLHKGIINDAGVPFSGHTEYLAEKSHTPQVVMMLAGGGLRVALATTHLPLKDIAPAITRPLLASVLRILHTDLQTKFGIAAPRILVAGLNPHAGEGGHLGHEEIEVITPTLTALQAEGLDVRGPYPADTLFQPFILKGGDAVLAMYHDQGLPVLKYASFGKGVNITLGLPFIRTSVDHGTALNLAGTGRADSGSLMEAAHTALAM	LAITSGEPAGIGLDICLGILDTKFDYPIEILVDFESLEQRAKELKRYEFLYPYFRGENPN---ITFKNISVREKVISGQLNVKNASYVLALLDQAVEGIENGVYAGIVTCPIHKGIINASGIPFTGHTEYFQNKAGVEKVVMMLSDGQLNVALVTTHLPLSQVAKTISSELIIKVVRIINQEFKSKFKIHAPRILVTGLNPHAGENGYLGMEEIDVIIPAITHLKNENILVFGPYSSDTVFQKELIESSDVILTMYHDQGLPVIKYASFEKAVNITLGLPYVRTSVDHGTALELAGTGKANASSLIHAINVASHM
NsymbHoplonew_00903	ref|WP_100140375.1|	5.68e-110	332	315	14	328	4-hydroxythreonine-4-phosphate dehydrogenase PdxA [Snodgrassella alvi]	1196083	IAITSGEPSGIGPDICLDLAGADLPVRIVVLGDKQLLEQRAALLGKHIFIQSYQRDTQPKKGMLEVCHIPVQVPVRAGLLDVHNADYVLQLLNRAYAGIEQGEFAAMVTAPVHKGIINDSGIPFSGHTEYLAAKSDTPLVVMMLAGGGLKVALATTHLPLRKVADALTAELLTEVLIILHRDLQHKFGLSQPRILVAGLNPHAGENGHLGHEENTIITPVIKKLQQQNMQVSGPFPADTLFQPFMLKEADAVLAMYHDQGLPVLKYASFGEGVNITLGLPFIRTSVDHGTALDLAGTGKASSGSLFAAVSSAIEM	LAITSGEPAGIGLDICLGILDTKFDYPIEILVDFESLEQRAKELKRYEFLYPYFRGENPN---ITFKNISVREKVISGQLNVKNASYVLALLDQAVEGIENGVYAGIVTCPIHKGIINASGIPFTGHTEYFQNKAGVEKVVMMLSDGQLNVALVTTHLPLSQVAKTISSELIIKVVRIINQEFKSKFKIHAPRILVTGLNPHAGENGYLGMEEIDVIIPAITHLKNENILVFGPYSSDTVFQKELIESSDVILTMYHDQGLPVIKYASFEKAVNITLGLPYVRTSVDHGTALELAGTGKANASSLIHAINVASHM
# BLASTP 2.14.0+
# Query: NsymbHoplonew_00904
# Database: /home/blastdb/nr
# Fields: query id, subject id, evalue, bit score, alignment length, s. start, s. end, subject title, subject tax id, subject seq, query seq
# 10 hits found
NsymbHoplonew_00904	ref|WP_034292804.1|	9.98e-94	286	246	1	246	ABC transporter ATP-binding protein [Alysiella crassa]	153491	MTTVPFIECQNVAFAYDDRPILSNVNFAIEEGKFAAIMGGSGSGKTTLLRLITGQLQPTAGKILIKGRDLATFSAEELYEYRRRMGVLFQQGALFTDLSVFDNVAFPMRELTKLPEKVITDLVKLKLNAVGLRGTEDLFPSELSGGMARRVALARTIALDPELMLYDEPFTGLDPISLGMIAELIHRINQALHSTSVMVTHDIAKSLMIVDQVIFLARGEIMFSGTTTAMLEEKSPWVQQFISGAS	MRMVPYIEFRNVTFLYTEKEVLHDINFSVYEGDFVCIIGGSGSGKTTLLKLISGEIYPKKGEVLIKGKSISDFSKAELHKYRKSMGYLFQQGALFTDLNVYDNVAFPIREHTSLCEKEIEAIVENKLLSVDLGGVERLYPAELSGGMIKRVALARAIALNPSLLLYDEPFAGLDPIVLMKIAKLIGRTNQNINATSIMVTHNIRESLPLADKVILLSQNRIVFDGSPEDILKNRNSIVQEFLRAAS
NsymbHoplonew_00904	ref|WP_070455295.1|	7.16e-92	280	238	4	241	ABC transporter ATP-binding protein [Neisseria sp. HMSC31F04]	1581075	PFIEMKNVIFAYGERPILQDVSFRIAQGAFAAVMGGSGSGKTTLMRLITGQIRPQSGQVLVQGRNLSAFSAQELHEHRRRMGVLFQHGALFTDLSVYDNIAFPMRELTKLPEAVIRDLVLLKLNAVGLRGVEKLMPAELSGGMARRVALARTIALDPELMLYDEPFTGLDPISLGVIAHLISRANKALRSTSVMVTHDIEKSLEIVDQVIFLAHGEVVFSGSPQEMRELDSPWVRQFV	PYIEFRNVTFLYTEKEVLHDINFSVYEGDFVCIIGGSGSGKTTLLKLISGEIYPKKGEVLIKGKSISDFSKAELHKYRKSMGYLFQQGALFTDLNVYDNVAFPIREHTSLCEKEIEAIVENKLLSVDLGGVERLYPAELSGGMIKRVALARAIALNPSLLLYDEPFAGLDPIVLMKIAKLIGRTNQNINATSIMVTHNIRESLPLADKVILLSQNRIVFDGSPEDILKNRNSIVQEFL
NsymbHoplonew_00904	ref|WP_049252002.1|	7.98e-92	280	238	4	241	ABC transporter ATP-binding protein [Neisseria elongata]	495	PFIEMKNVVFAYGERPILRDVSFRIAQGAFAAVMGGSGSGKTTLMRLITGQIRPQSGQVLVQGRDLSAFSAQELHEHRRRMGVLFQHGALFTDLSVYDNIAFPMRELTKLPEAVIRDLVLLKLNAVGLRGVEKLMPAELSGGMARRVALARTIALDPELMLYDEPFTGLDPISLGVIAHLISRANKALRSTSVMVTHDIEKSLEIVDQVIFLAHGEVVFSGSPQEMRELDSPWVRQFV	PYIEFRNVTFLYTEKEVLHDINFSVYEGDFVCIIGGSGSGKTTLLKLISGEIYPKKGEVLIKGKSISDFSKAELHKYRKSMGYLFQQGALFTDLNVYDNVAFPIREHTSLCEKEIEAIVENKLLSVDLGGVERLYPAELSGGMIKRVALARAIALNPSLLLYDEPFAGLDPIVLMKIAKLIGRTNQNINATSIMVTHNIRESLPLADKVILLSQNRIVFDGSPEDILKNRNSIVQEFL
NsymbHoplonew_00904	ref|WP_123795788.1|	1.07e-91	280	239	3	241	ABC transporter ATP-binding protein [Neisseria animalis]	492	TPFIEMKNVQFAYGERVILSNINFSVKQGDFAAVMGGSGSGKTTLMRLITGQIHPQQGQVLIEGRDLAAFSAAELHEHRRRMGVLFQHGALFTDLSVFDNLAFPMRELTRLPEAVIRDLVLLKLNAVGLRGVEHLMPSELSGGMARRVALARTIALDPELMIYDEPFTGLDPISLGVIAHLISRVNKALRSTSIMVSHDIEKSLQIVDQVIFLAHGEIMFSGSPKEMRELDSPWVRQFI	VPYIEFRNVTFLYTEKEVLHDINFSVYEGDFVCIIGGSGSGKTTLLKLISGEIYPKKGEVLIKGKSISDFSKAELHKYRKSMGYLFQQGALFTDLNVYDNVAFPIREHTSLCEKEIEAIVENKLLSVDLGGVERLYPAELSGGMIKRVALARAIALNPSLLLYDEPFAGLDPIVLMKIAKLIGRTNQNINATSIMVTHNIRESLPLADKVILLSQNRIVFDGSPEDILKNRNSIVQEFL
NsymbHoplonew_00904	emb|SOD68373.1|	1.39e-91	280	239	3	241	phospholipid/cholesterol/gamma-HCH transport system ATP-binding protein [Alysiella filiformis DSM 16848]	1120981	TPFIECRHVGFAYADRPILHDVNFTIEAGRFAAIMGGSGSGKTTLLRLITGQIQPTSGSVLIKGRDLASFSAAELTEHRRSMGVLFQHGALFTDLSVLDNIAFPMRELTQLPESVIHDLVKLKLHAVGLRGIEHLMPSELSGGMARRVALARTIALDPELMLYDEPFTGLDPISLGVIAHLIHRVNKALRSTSIMVTHDVGHSLQLVDQIIFLAHGEILFSGSPQEMAQSDSEWIKQFI	VPYIEFRNVTFLYTEKEVLHDINFSVYEGDFVCIIGGSGSGKTTLLKLISGEIYPKKGEVLIKGKSISDFSKAELHKYRKSMGYLFQQGALFTDLNVYDNVAFPIREHTSLCEKEIEAIVENKLLSVDLGGVERLYPAELSGGMIKRVALARAIALNPSLLLYDEPFAGLDPIVLMKIAKLIGRTNQNINATSIMVTHNIRESLPLADKVILLSQNRIVFDGSPEDILKNRNSIVQEFL
NsymbHoplonew_00904	ref|WP_107886126.1|	4.48e-91	278	238	4	241	ABC transporter ATP-binding protein [Neisseria elongata]	495	PFIEMKNVVFAYGDRPILRDVSFRIAQGAFAAVMGGSGSGKTTLMRLITGQIRPQSGQVLVQGRDLSAFSAQELHEHRRRMGVLFQHGALFTDLSVYDNIAFPMRELTKLPEAVIRDLVLLKLNAVGLRGVEKLMPAELSGGMARRVALARTIALDPELMLYDEPFTGLDPISLGVIAHLISRANKALRSTSVMVTHDIEKSLEIVDQVIFLANGEVVFSGSPQEMRELDSPWVRQFV	PYIEFRNVTFLYTEKEVLHDINFSVYEGDFVCIIGGSGSGKTTLLKLISGEIYPKKGEVLIKGKSISDFSKAELHKYRKSMGYLFQQGALFTDLNVYDNVAFPIREHTSLCEKEIEAIVENKLLSVDLGGVERLYPAELSGGMIKRVALARAIALNPSLLLYDEPFAGLDPIVLMKIAKLIGRTNQNINATSIMVTHNIRESLPLADKVILLSQNRIVFDGSPEDILKNRNSIVQEFL
NsymbHoplonew_00904	ref|WP_038316818.1|	5.32e-91	278	238	3	240	ABC transporter ATP-binding protein [Kingella kingae]	504	IEFQNVAFAYGDRPILHNVNFSIEQGKFAAIMGGSGSGKTTLMRLITGQLSPTSGTILINGENLADFSAARLREHRRKMGVLFQHGALFTDLNVYDNIAFPMRELTQLPEEVIRYLVILKLHAVGLRGVEKLMPAELSGGMARRVALARTIALDPDLILYDEPFTGLDPISLGVIAHLIHRANKALRSTSIMVTHDVGHSLQLVDQIIFLAHGEILFSGSPQEMEQSDSEWIRQFVQG	IEFRNVTFLYTEKEVLHDINFSVYEGDFVCIIGGSGSGKTTLLKLISGEIYPKKGEVLIKGKSISDFSKAELHKYRKSMGYLFQQGALFTDLNVYDNVAFPIREHTSLCEKEIEAIVENKLLSVDLGGVERLYPAELSGGMIKRVALARAIALNPSLLLYDEPFAGLDPIVLMKIAKLIGRTNQNINATSIMVTHNIRESLPLADKVILLSQNRIVFDGSPEDILKNRNSIVQEFLRA
NsymbHoplonew_00904	ref|WP_107971639.1|	7.24e-91	278	238	4	241	ABC transporter ATP-binding protein [Neisseria elongata]	495	PFIEMKNVVFAYGDRPILRDVSFRIAQGAFAAVMGGSGSGKTTLMRLITGQIRPQSGQVLVQGRDLSAFSAQELHEHRRRMGVLFQHGALFTDLSVYDNIAFPMRELTKLPEVVIRDLVLLKLNAVGLRGVEKLMPAELSGGMARRVALARTIALDPELMLYDEPFTGLDPISLGVIAHLISRANKALRSTSVMVTHDIEKSLEIVDQVIFLAHGEVVFSGSPQEMRELDSPWVRQFV	PYIEFRNVTFLYTEKEVLHDINFSVYEGDFVCIIGGSGSGKTTLLKLISGEIYPKKGEVLIKGKSISDFSKAELHKYRKSMGYLFQQGALFTDLNVYDNVAFPIREHTSLCEKEIEAIVENKLLSVDLGGVERLYPAELSGGMIKRVALARAIALNPSLLLYDEPFAGLDPIVLMKIAKLIGRTNQNINATSIMVTHNIRESLPLADKVILLSQNRIVFDGSPEDILKNRNSIVQEFL
NsymbHoplonew_00904	ref|WP_085366687.1|	1.01e-90	278	242	1	242	ABC transporter ATP-binding protein [Neisseria dentiae]	194197	MSLPPFIEMKNVAFAYGERPILQNINFTIEQGNFAAIMGGSGSGKTTLMRLITGQIRPQQGQVLVEGRDLARLSAGELYEHRRRMGVLFQHGALFTDLSVFDNVAFPMRELTKLPEAVIRDLVVLKLNAVGLRGVENLMPSELSGGMARRVALARTIALDPEIMLYDEPFTGLDPISLGVIAHLISRINKALRSTSVMVTHDIEQSLSIVNQVIFLAHGEIVFSGTPEEMRRQNSPWVQQFV	MRMVPYIEFRNVTFLYTEKEVLHDINFSVYEGDFVCIIGGSGSGKTTLLKLISGEIYPKKGEVLIKGKSISDFSKAELHKYRKSMGYLFQQGALFTDLNVYDNVAFPIREHTSLCEKEIEAIVENKLLSVDLGGVERLYPAELSGGMIKRVALARAIALNPSLLLYDEPFAGLDPIVLMKIAKLIGRTNQNINATSIMVTHNIRESLPLADKVILLSQNRIVFDGSPEDILKNRNSIVQEFL
NsymbHoplonew_00904	ref|WP_100563856.1|	1.04e-90	278	242	1	242	MULTISPECIES: ABC transporter ATP-binding protein [Neisseria]	482	MNPTPFIEMKDVAFAYGDRPILSNINFTIEQGAFAAVMGGSGSGKTTLMRLITGQIHPQQGQVLIEGRDLAKFSAAELHEHRRRMGVLFQHGALFTDLTVFDNVAFPMRELTKLPEAVIRDLVLLKLNAVGLRGVEKLMPSELSGGMARRVALARTIALDPEIMLYDEPFTGLDPISLGVIAHLISRANTALRSTSVMVTHDIEKSLQIVDQVIFLAHGEIMFSGSPAEMRELDSPWVQQFV	MRMVPYIEFRNVTFLYTEKEVLHDINFSVYEGDFVCIIGGSGSGKTTLLKLISGEIYPKKGEVLIKGKSISDFSKAELHKYRKSMGYLFQQGALFTDLNVYDNVAFPIREHTSLCEKEIEAIVENKLLSVDLGGVERLYPAELSGGMIKRVALARAIALNPSLLLYDEPFAGLDPIVLMKIAKLIGRTNQNINATSIMVTHNIRESLPLADKVILLSQNRIVFDGSPEDILKNRNSIVQEFL
# BLASTP 2.14.0+
# Query: NsymbHoplonew_00905
# Database: /home/blastdb/nr
# Fields: query id, subject id, evalue, bit score, alignment length, s. start, s. end, subject title, subject tax id, subject seq, query seq
# 10 hits found
NsymbHoplonew_00905	ref|WP_058304781.1|	3.23e-85	263	253	5	257	lipid asymmetry maintenance ABC transporter permease subunit MlaE [Vitreoscilla massiliensis]	1689272	HTIGRQTLNFIQHLGSISLFLLSILRASGTSIARPRLTVRQMYFAGVMSILIIAVSGVFVGMVLGLQGYTQLNKFKAADALGFAVAAGLLRELGPVLAALLFASSAGGAMTSEIGLMKTTEQLSAMDVMAVNPVARVVAPRFWAGVISMPFLAAIFNVCGIFGAYFIGVKHLGLDGGIFWSQMQSNIDWSYDVLNGIIKSVVFGIAVTLIAVYNGFNSRATPEGILRATTQTVVASALAILGLDFVLTAFMFT	RAIGRQVIQFNIQIGQIVLLLFSVLFQSVKNLLKPTLVIKEIYVFGCSSISIIVFCGLFLGLVLGLQAYNSLILFNAESSLGALVGISVLREIGPVLAAILFASSAGSAMTSEIGLMKSTDQLSALEVMGVNPIERVIGPRFLAGIISVPLLTLVYNAFAILGTYLMAVVLYGLDRNIFWGQMQSAISVSYDLSGSIIKSLVFGILISLIAVYNGLYACPTPNGILKATNHTVVWCSLYILVTDFILTVFLFT
NsymbHoplonew_00905	ref|WP_037405015.1|	7.25e-85	263	254	4	257	MULTISPECIES: lipid asymmetry maintenance ABC transporter permease subunit MlaE [Snodgrassella]	1193515	IEQLGAKTLSFVQHLGRAVLFLFAVLMRSGTVLRRPSLMIRQMYFSGVLSIIIIAVSGLFVGMVLGLQAYTQLAKFKSADILGYMVAAAMLRELGPVLAAILFASSAGGAMTSEIGLMKTTEQLEAMNVMAIDPVARVVAPRFWAGVLSMPLLASIFNVAGVYGAYQIGVNYFGMDNGVFWGQMQNNLDFYYDVVNGLIKSLVFGVVVTLIAVYQGFYAKPTSEGILRANTRTVVSSSLTILAVDFMLTALMFT	IRAIGRQVIQFNIQIGQIVLLLFSVLFQSVKNLLKPTLVIKEIYVFGCSSISIIVFCGLFLGLVLGLQAYNSLILFNAESSLGALVGISVLREIGPVLAAILFASSAGSAMTSEIGLMKSTDQLSALEVMGVNPIERVIGPRFLAGIISVPLLTLVYNAFAILGTYLMAVVLYGLDRNIFWGQMQSAISVSYDLSGSIIKSLVFGILISLIAVYNGLYACPTPNGILKATNHTVVWCSLYILVTDFILTVFLFT
NsymbHoplonew_00905	ref|WP_100089422.1|	1.21e-84	262	254	4	257	MULTISPECIES: lipid asymmetry maintenance ABC transporter permease subunit MlaE [Snodgrassella]	1193515	IEQLGAKTLSFVQHLGRATLFLFAALLRSGTVLRRPGLMIRQMYFSGVLSIIIIAVSGLFVGMVLGLQAYTQLAKFKSADILGYMVAAAMLRELGPVLAAILFASSAGGAMTSEIGLMKTTEQLEAMNVMAIDPVARVVAPRFWAGVLSMPLLASIFNVAGVYGAYLIGVRYFGMDSGVFWGQMQNNLDFHYDVVNGLIKSLVFGVVVTLIAVYQGFYAKPTSEGILRANTRTVVSSSLTILAVDFMLTALMFT	IRAIGRQVIQFNIQIGQIVLLLFSVLFQSVKNLLKPTLVIKEIYVFGCSSISIIVFCGLFLGLVLGLQAYNSLILFNAESSLGALVGISVLREIGPVLAAILFASSAGSAMTSEIGLMKSTDQLSALEVMGVNPIERVIGPRFLAGIISVPLLTLVYNAFAILGTYLMAVVLYGLDRNIFWGQMQSAISVSYDLSGSIIKSLVFGILISLIAVYNGLYACPTPNGILKATNHTVVWCSLYILVTDFILTVFLFT
NsymbHoplonew_00905	ref|WP_100157254.1|	2.3e-84	261	254	4	257	lipid asymmetry maintenance ABC transporter permease subunit MlaE [Snodgrassella alvi]	1196083	IEELGAKTLSFVQHLGRATLFLFAALLRSGTVLRRPGLMIRQMYFSGVLSIIIIAVSGLFVGMVLGLQAYTQLAKFKSADILGYMVAAAMLRELGPVLAAILFASSAGGAMTSEIGLMKTTEQLEAMNVMAIDPVARVVAPRFWAGVLSMPLLASIFNVAGVYGAYLIGVKYFGMDDGVFWGQMQNNLDFYYDVVNGLIKSLVFGVIVTLIAVYQGFYAQPTSEGILRANTRTVVSSSLTILAVDFMLTALMFT	IRAIGRQVIQFNIQIGQIVLLLFSVLFQSVKNLLKPTLVIKEIYVFGCSSISIIVFCGLFLGLVLGLQAYNSLILFNAESSLGALVGISVLREIGPVLAAILFASSAGSAMTSEIGLMKSTDQLSALEVMGVNPIERVIGPRFLAGIISVPLLTLVYNAFAILGTYLMAVVLYGLDRNIFWGQMQSAISVSYDLSGSIIKSLVFGILISLIAVYNGLYACPTPNGILKATNHTVVWCSLYILVTDFILTVFLFT
NsymbHoplonew_00905	ref|WP_037585815.1|	4.83e-84	260	251	7	257	lipid asymmetry maintenance ABC transporter permease subunit MlaE [Stenoxybacter acetivorans]	422441	LGRKTLTFIQQIGRVVLFLLVILRRSGEALKRPRLSVRQMYFAGVLSIIIIAVSGLFVGMVMGLQGYTQLAKFKSADVLGFMVAAALLRELGPVLAAILFASSAGGAMTSEIGLMKTTEQLEAMNVMAVDPVARVVVPRFWAGVLSMPLLASIFNAAGVYGAYLIGVKYFGMDSGIFWSQMQSHLDIFYDVGNGLIKSLVFGAVVTLIAVYQGFHAKPTSEGILRANTRTVVSSALTVLALDFVLTALMFT	IGRQVIQFNIQIGQIVLLLFSVLFQSVKNLLKPTLVIKEIYVFGCSSISIIVFCGLFLGLVLGLQAYNSLILFNAESSLGALVGISVLREIGPVLAAILFASSAGSAMTSEIGLMKSTDQLSALEVMGVNPIERVIGPRFLAGIISVPLLTLVYNAFAILGTYLMAVVLYGLDRNIFWGQMQSAISVSYDLSGSIIKSLVFGILISLIAVYNGLYACPTPNGILKATNHTVVWCSLYILVTDFILTVFLFT
NsymbHoplonew_00905	ref|WP_019959175.1|	1.59e-83	259	251	7	257	MULTISPECIES: lipid asymmetry maintenance ABC transporter permease subunit MlaE [Vitreoscilla]	59	IGRHTLNLIQQLGSISLFFFAVLRASGSSFTRPRLTVRQMYFAGVMSILIIAVSGLFVGMVLGLQGYTQLNKFKAADALGFAVAAGLLRELGPVLAALLFASSAGGAMTSEIGLMKTTEQLEAMSVMAVDPVSRVVAPRFWAGVVAMPLLASIFNVCGILGAYFIGVHHLGLDGGIFWSQMQSNIDWSYDILNGLIKSIVFGVAVTLIAVYNGFSSRATPEGILRATTQTVVASALTILALDFVLTAFMFT	IGRQVIQFNIQIGQIVLLLFSVLFQSVKNLLKPTLVIKEIYVFGCSSISIIVFCGLFLGLVLGLQAYNSLILFNAESSLGALVGISVLREIGPVLAAILFASSAGSAMTSEIGLMKSTDQLSALEVMGVNPIERVIGPRFLAGIISVPLLTLVYNAFAILGTYLMAVVLYGLDRNIFWGQMQSAISVSYDLSGSIIKSLVFGILISLIAVYNGLYACPTPNGILKATNHTVVWCSLYILVTDFILTVFLFT
NsymbHoplonew_00905	gb|NCN87967.1|	5.61e-82	255	256	6	261	lipid asymmetry maintenance ABC transporter permease subunit MlaE [Gallionella sp.]	2052161	TTRAIGHRVIDAVWRLGVAARFLAYTLLHSASSWRRFQLIVKELFSSGVMSLIIIGVAGTFVGMVLGLQGYETLKRYGSESALGSLVALSLVRELGPVLAALLFASRAGSAMTAEIGLMKATEQIAAMEMMAVNPIARVVAPRFWAGVISMPLLAAIFSAMGVFGGYLVGVVLIGVDAGSFWSQMQSAVDVRNDIVNGIIKSCVFGVVVTLIALFEGFDAPPTAEGVSGATTRTVVESSLAILMLDFILTAFMFRG	TIRAIGRQVIQFNIQIGQIVLLLFSVLFQSVKNLLKPTLVIKEIYVFGCSSISIIVFCGLFLGLVLGLQAYNSLILFNAESSLGALVGISVLREIGPVLAAILFASSAGSAMTSEIGLMKSTDQLSALEVMGVNPIERVIGPRFLAGIISVPLLTLVYNAFAILGTYLMAVVLYGLDRNIFWGQMQSAISVSYDLSGSIIKSLVFGILISLIAVYNGLYACPTPNGILKATNHTVVWCSLYILVTDFILTVFLFTG
NsymbHoplonew_00905	ref|WP_108043528.1|	1.18e-81	254	254	4	257	lipid asymmetry maintenance ABC transporter permease subunit MlaE [Neisseria cinerea]	483	IRSVGAKTLGFIQSLGSITLFLLNILTKSGTAFVRPRLSVRQVYFAGVLSVLIVAVSGLFVGMVLGLQGYTQLSKFKSADILGYMVAASLLRELGPVLAAILFASSAGGAMTSEIGLMKTTEQLEAMNVMAVNPVARVVAPRFWAGVFSMPLLASIFNVAGIFGAYLVGVTWLGLDSGIFWSQMQNNITIHYDVINGLIKSAAFGVAVTLIAVHQGFYCVPTSEGILRASTRTVVSSALTILAIDFVLTAWMFT	IRAIGRQVIQFNIQIGQIVLLLFSVLFQSVKNLLKPTLVIKEIYVFGCSSISIIVFCGLFLGLVLGLQAYNSLILFNAESSLGALVGISVLREIGPVLAAILFASSAGSAMTSEIGLMKSTDQLSALEVMGVNPIERVIGPRFLAGIISVPLLTLVYNAFAILGTYLMAVVLYGLDRNIFWGQMQSAISVSYDLSGSIIKSLVFGILISLIAVYNGLYACPTPNGILKATNHTVVWCSLYILVTDFILTVFLFT
NsymbHoplonew_00905	ref|WP_054619030.1|	1.55e-81	254	252	7	258	lipid asymmetry maintenance ABC transporter permease subunit MlaE [Neisseria sp. 83E34]	1692264	IGAKVLNFLQILGSNILFFFRIVGASGSSILRPRLSLRQVYFAGVLSMLIVAVSGLFVGMVLGLQGYTQLAKFKSADVLGFMVAASLLRELGPVLAAILFASSAGGAMTSEIGLMKTTEQLEAMNVMAVNPVSRVVAPRFWAGVISMPLLASIFNVAGIYGSYIIGVQWLGLDSGIFWSQMQNNISFSYDVLNGLIKSVCFGVAVTLIAVYQGFHCKPTSEGILRASTRTVVSSALTVLAIDFILTAFMFTG	IGRQVIQFNIQIGQIVLLLFSVLFQSVKNLLKPTLVIKEIYVFGCSSISIIVFCGLFLGLVLGLQAYNSLILFNAESSLGALVGISVLREIGPVLAAILFASSAGSAMTSEIGLMKSTDQLSALEVMGVNPIERVIGPRFLAGIISVPLLTLVYNAFAILGTYLMAVVLYGLDRNIFWGQMQSAISVSYDLSGSIIKSLVFGILISLIAVYNGLYACPTPNGILKATNHTVVWCSLYILVTDFILTVFLFTG
NsymbHoplonew_00905	ref|WP_009115289.1|	1.88e-81	254	252	7	258	lipid asymmetry maintenance ABC transporter permease subunit MlaE [Neisseria wadsworthii]	607711	IGAKVLNFLQILGSNILFFFRIVGASGASILRPRLSLRQVYFAGVLSMLIVAVSGLFVGMVLGLQGYTQLAKFKSADVLGFMVAASLLRELGPVLAAILFASSAGGAMTSEIGLMKTTEQLEAMNVMAVNPVSRVVAPRFWAGVISMPLLASIFNVAGIYGSYIIGVQWLGLDSGIFWSQMQNNISFSYDVLNGLIKSVCFGVAVTLIAVYQGFHCKPTSEGILRASTRTVVSSALTVLAIDFILTAFMFTG	IGRQVIQFNIQIGQIVLLLFSVLFQSVKNLLKPTLVIKEIYVFGCSSISIIVFCGLFLGLVLGLQAYNSLILFNAESSLGALVGISVLREIGPVLAAILFASSAGSAMTSEIGLMKSTDQLSALEVMGVNPIERVIGPRFLAGIISVPLLTLVYNAFAILGTYLMAVVLYGLDRNIFWGQMQSAISVSYDLSGSIIKSLVFGILISLIAVYNGLYACPTPNGILKATNHTVVWCSLYILVTDFILTVFLFTG
# BLASTP 2.14.0+
# Query: NsymbHoplonew_00906
# Database: /home/blastdb/nr
# Fields: query id, subject id, evalue, bit score, alignment length, s. start, s. end, subject title, subject tax id, subject seq, query seq
# 10 hits found
NsymbHoplonew_00906	gb|EFI23743.1|	7.98e-51	169	150	9	158	hypothetical protein HMPREF9016_02139 [Neisseria sp. oral taxon 014 str. F0314]	641149	MKKSILEFWVGLFVLLGAVAVGFLAFRVAGGTAISGSSGKSYTVYAEFSDIGGLKTNAPVKSAGVLVGRVASISLDPKTYQAKVSLNLNSQYKFSSDVSAQILTSGLLGEQYIGLQQGGDTEDLAAGDTISVTSSAMVLENLIGKFMTNF	MREKHIEFSVGLLVVLSFFAIIFLCMKVAGDKYHFVSDEGSYQVFSYFNNIGNLKIGAPVRASGVLVGRVNNITLDVKSYQAKVELSINKQYSFSQDTSASILTMGILGEQYIGLQQGGDTDNLQPGDTISVTNSAVVIEELLNKIVVNF
NsymbHoplonew_00906	ref|WP_096108912.1|	2.4e-49	165	150	1	149	outer membrane lipid asymmetry maintenance protein MlaD [Neisseria lactamica]	486	MKKNVLEFWVGLFVLLGAAAVAFLAFRVAGGAAFGGSDK-TYAVYADFGDIGGLKVNAPVKSAGVLVGRVGAIGLDPKSYQARVRLDLDGKYQFSSDVSAQILTSGLLGEQYIGLQQGGDTENLAAGDTISVTSSAMVLENLIGKFMTSF	MREKHIEFSVGLLVVLSFFAIIFLCMKVAGDKYHFVSDEGSYQVFSYFNNIGNLKIGAPVRASGVLVGRVNNITLDVKSYQAKVELSINKQYSFSQDTSASILTMGILGEQYIGLQQGGDTDNLQPGDTISVTNSAVVIEELLNKIVVNF
NsymbHoplonew_00906	ref|WP_118792401.1|	2.51e-49	165	150	1	149	outer membrane lipid asymmetry maintenance protein MlaD [Neisseria bergeri]	1906581	MKKNVLEFWVGLFVLLGVAAVAFLAFRVAGGAAFGGSDK-TYAVYADFGDIGGLKVNAPVKSAGVLVGRVGAIGLDPKSYQARVRLDLDGKYQFSSDVSAQILTSGLLGEQYIGLQQGGDTENLAAGDTISVTSSAMVLENLIGKFMTSF	MREKHIEFSVGLLVVLSFFAIIFLCMKVAGDKYHFVSDEGSYQVFSYFNNIGNLKIGAPVRASGVLVGRVNNITLDVKSYQAKVELSINKQYSFSQDTSASILTMGILGEQYIGLQQGGDTDNLQPGDTISVTNSAVVIEELLNKIVVNF
NsymbHoplonew_00906	ref|WP_118793665.1|	2.56e-49	165	150	1	149	outer membrane lipid asymmetry maintenance protein MlaD [Neisseria meningitidis]	487	MKKNVLEFWVGLFVLIGAAAVVFLAFRVAGGAAFGGSDK-TYAVYADFGDIGGLKVNAPVKSAGVLVGRVGAIGLDPKSYQARVRLDLDGKYQFSSDVSAQILTSGLLGEQYIGLQQGGDTENLAAGDTISVTSSAMVLENLIGKFMTSF	MREKHIEFSVGLLVVLSFFAIIFLCMKVAGDKYHFVSDEGSYQVFSYFNNIGNLKIGAPVRASGVLVGRVNNITLDVKSYQAKVELSINKQYSFSQDTSASILTMGILGEQYIGLQQGGDTDNLQPGDTISVTNSAVVIEELLNKIVVNF
NsymbHoplonew_00906	ref|WP_003713546.1|	3.02e-49	164	150	1	149	MULTISPECIES: outer membrane lipid asymmetry maintenance protein MlaD [Neisseria]	482	MKKNVLEFWVGLFVLIGAAAVAFLAFRVAGGAAFGGSDK-TYAVYADFGDIGGLKVNAPVKSAGVLVGRVGAIGLDPKSYQAKVRLDLDGKYQFSSDVSAQILTSGLLGEQYIGLQQGGDTENLAAGDTISVTSSAMVLENLIGKFMTSF	MREKHIEFSVGLLVVLSFFAIIFLCMKVAGDKYHFVSDEGSYQVFSYFNNIGNLKIGAPVRASGVLVGRVNNITLDVKSYQAKVELSINKQYSFSQDTSASILTMGILGEQYIGLQQGGDTDNLQPGDTISVTNSAVVIEELLNKIVVNF
NsymbHoplonew_00906	ref|WP_002237111.1|	3.02e-49	164	150	1	149	outer membrane lipid asymmetry maintenance protein MlaD [Neisseria meningitidis]	487	MKKNILEFWVGLFVLLGAAAVAFLAFRVAGGAAFGGSDK-TYAVYADFGDIGGLKVNAPVKSAGVLVGRVGAIGLDPKSYQARVRLDLDGKYQFSSDVSAQILTSGLLGEQYIGLQQGGDTENLAAGDTISVTSSAMVLENLIGKFMTSF	MREKHIEFSVGLLVVLSFFAIIFLCMKVAGDKYHFVSDEGSYQVFSYFNNIGNLKIGAPVRASGVLVGRVNNITLDVKSYQAKVELSINKQYSFSQDTSASILTMGILGEQYIGLQQGGDTDNLQPGDTISVTNSAVVIEELLNKIVVNF
NsymbHoplonew_00906	ref|WP_049329454.1|	5.51e-49	164	150	1	149	MULTISPECIES: outer membrane lipid asymmetry maintenance protein MlaD [Neisseria]	482	MKKNALEFWVGLFVLLGAAAIGFLAFRAAGGQ-SFGKSSQTYTVYADFSDIGGLKTNAPVKSAGVLVGRVASIQLDPKSYQAKVALNLDSQYQFSSDVSAQILTSGLLGEQYIGLQQGGDTDSLAAGDTITVTSSAMVLENLIGKFMTSF	MREKHIEFSVGLLVVLSFFAIIFLCMKVAGDKYHFVSDEGSYQVFSYFNNIGNLKIGAPVRASGVLVGRVNNITLDVKSYQAKVELSINKQYSFSQDTSASILTMGILGEQYIGLQQGGDTDNLQPGDTISVTNSAVVIEELLNKIVVNF
NsymbHoplonew_00906	ref|WP_070837113.1|	5.51e-49	164	150	1	149	outer membrane lipid asymmetry maintenance protein MlaD [Neisseria sp. HMSC066H01]	1715031	MKKNALEFWVGLFVLLGAAAIGFLAFRAAGGQ-SFGKSSQTYTVYADFSDIGGLKTNAPVKSAGVLVGRVASIQLDPKSYQAKVALNLDSQYQFSSDVSAQILTSGLLGEQYIGLQQGGDTDSLAAGDTITVTSSAMVLENLIGKFMTSF	MREKHIEFSVGLLVVLSFFAIIFLCMKVAGDKYHFVSDEGSYQVFSYFNNIGNLKIGAPVRASGVLVGRVNNITLDVKSYQAKVELSINKQYSFSQDTSASILTMGILGEQYIGLQQGGDTDNLQPGDTISVTNSAVVIEELLNKIVVNF
NsymbHoplonew_00906	ref|WP_070824103.1|	5.95e-49	164	150	1	149	MULTISPECIES: outer membrane lipid asymmetry maintenance protein MlaD [unclassified Neisseria]	2623750	MKKNALEFWVGLFVLLGAAAIGFLAFRAAGGQ-SFGKSSQTYTVYADFSDIGGLKTNAPVKSAGVLVGRVASIQLDPKSYQAKVTLNLDSQYQFSSDVSAQILTSGLLGEQYIGLQQGGDTDSLAAGDTITVTSSAMVLENLIGKFMTSF	MREKHIEFSVGLLVVLSFFAIIFLCMKVAGDKYHFVSDEGSYQVFSYFNNIGNLKIGAPVRASGVLVGRVNNITLDVKSYQAKVELSINKQYSFSQDTSASILTMGILGEQYIGLQQGGDTDNLQPGDTISVTNSAVVIEELLNKIVVNF
NsymbHoplonew_00906	ref|WP_101131855.1|	6.56e-49	164	150	1	149	outer membrane lipid asymmetry maintenance protein MlaD [Neisseria meningitidis]	487	MKKNILEFWVGLFVLLGVAAVGFLAFRVAGGAAFGGSDK-TYAVYADFGDIGGLKVNAPVKSAGVLVGRVGAIGLDPKSYQARVRLDLDGKYQFSSDVSAQILTSGLLGEQYIGLQQGGDTENLAAGDTISVTSSAMVLENLIGKFMTSF	MREKHIEFSVGLLVVLSFFAIIFLCMKVAGDKYHFVSDEGSYQVFSYFNNIGNLKIGAPVRASGVLVGRVNNITLDVKSYQAKVELSINKQYSFSQDTSASILTMGILGEQYIGLQQGGDTDNLQPGDTISVTNSAVVIEELLNKIVVNF
# BLASTP 2.14.0+
# Query: NsymbHoplonew_00907
# Database: /home/blastdb/nr
# Fields: query id, subject id, evalue, bit score, alignment length, s. start, s. end, subject title, subject tax id, subject seq, query seq
# 10 hits found
NsymbHoplonew_00907	ref|WP_189372947.1|	3.36e-44	155	203	3	197	ABC transporter substrate-binding protein [Vogesella alkaliphila]	1193621	KLFACFALLF--------GLSSVAHAADTPVDLVRDTSRQALEMLSKDNGKNSAKVREQLISMVTPKFDFQRMTALAVGKDWRAATPAQKQQLAKEFETLLVGTYSATMTRFKNAQIEIKPNALLNNEGREAVVKSEVTLPGSAEKKPINVDYTLYKTPQGWKVFNVTVEGGSLVTIYRNQFGEQVRKSGIDGLIKSLQDKNS	KFFILELLLFLPLSVLAKGNISLMNTPSEAVKVLTDTIADVVGLMSSDNGNNNDDIKRKVVDQTVDLFDFNRITALAVGFPWKNATLDQKMLLSKEFRCKLINAYYNVFIHVRDTKVEIKQNPIIKNKRREIIIQSTATSVRSDVGDPIEIDYFLYKTEQGYKIYNINVQGISLVTTYRGQFSEIIQESGVDGLIQSLQEENN
NsymbHoplonew_00907	ref|WP_100114101.1|	3.68e-42	150	195	7	198	ABC transporter substrate-binding protein [Snodgrassella alvi]	1196083	LGILSIGIMSISMAFASPQQAVSQLKDNATQVLSILSSANGKNDDQVRRQAENYAIPYFDFERMTALAVGAPWRTASPAQQQALTQEFKTLLIRTYSGTMLKFRNAKANVYSNPVVNKNGREIIVRVDITTPNS---KPVRMDYTMYQAGSIYRIYNVAVEGASLVTVYRNQFNQTISQKGIDGLVADLRAKNGK	LSVLAKGNISL---MNTPSEAVKVLTDTIADVVGLMSSDNGNNNDDIKRKVVDQTVDLFDFNRITALAVGFPWKNATLDQKMLLSKEFRCKLINAYYNVFIHVRDTKVEIKQNPIIKNKRREIIIQSTATSVRSDVGDPIEIDYFLYKTEQGYKIYNINVQGISLVTTYRGQFSEIIQESGVDGLIQSLQEENNQ
NsymbHoplonew_00907	ref|WP_058304779.1|	5.47e-42	149	197	4	196	ABC transporter substrate-binding protein [Vitreoscilla massiliensis]	1689272	FALMNALAVGVLSIGMAMASPQQAVTQLRGNADQVLSILSQANGSNNAAVRRQAENYAIPYFDFERMTALAVGAPWKQATPAQKAALTQQFKTLLIRTYSGTMLKFKGAKVQVQGNPIVNNGGKEVVVKTKVVA----QGKPVNMDYTMYQSGSKYRVYNVAVEGASLVTVYRSQFNETIKKSGIDGLISQLKQKNG	FLPLSVLAKGNISL---MNTPSEAVKVLTDTIADVVGLMSSDNGNNNDDIKRKVVDQTVDLFDFNRITALAVGFPWKNATLDQKMLLSKEFRCKLINAYYNVFIHVRDTKVEIKQNPIIKNKRREIIIQSTATSVRSDVGDPIEIDYFLYKTEQGYKIYNINVQGISLVTTYRGQFSEIIQESGVDGLIQSLQEENN
NsymbHoplonew_00907	ref|WP_085390078.1|	1.45e-41	149	194	7	197	phospholipid-binding protein MlaC [Neisseria animaloris]	326522	ISALSIGVLSIGLAVAAPADAVSQVRENSVQVLSILKEANGNNDAAVRRKAENYALPYFDFQRMTALAVGNPWREATAEQKKALSQEFQSLLIRTYSGTMLKFKNSAVTVKDNPVVNRGGKEIVVR---TEITQPGGKPVNMDFTTYQSGSKYRVYNVAIEGASLVTVYRNQFGETIKNKGIDGLIAELKAKNN	LSVLAKGNISL---MNTPSEAVKVLTDTIADVVGLMSSDNGNNNDDIKRKVVDQTVDLFDFNRITALAVGFPWKNATLDQKMLLSKEFRCKLINAYYNVFIHVRDTKVEIKQNPIIKNKRREIIIQSTATSVRSDVGDPIEIDYFLYKTEQGYKIYNINVQGISLVTTYRGQFSEIIQESGVDGLIQSLQEENN
NsymbHoplonew_00907	ref|WP_181834891.1|	2.57e-41	148	203	5	203	ABC transporter substrate-binding protein [Aquitalea magnusonii]	332411	IACFLVLLGLSAHSIAATDNPADLVR---DTSRQIMDVLKQENGKNTKQIRQQVEALAVPQFDFQRMTALAVGLGWRQASPAQQSALAQQFQTLLVRTYSTTMTRFKSAQIDIQPNVVLGNSGREATVKSAVTLPGNDKG-PVSVDYTLYKTAQGWKVFNVSVEGASLVTVYRNQFNQEINKSGVDGLIKMLQDKNAALPAAK	LLLFLPLSVLAKGNISLMNTPSEAVKVLTDTIADVVGLMSSDNGNNNDDIKRKVVDQTVDLFDFNRITALAVGFPWKNATLDQKMLLSKEFRCKLINAYYNVFIHVRDTKVEIKQNPIIKNKRREIIIQSTATSVRSDVGDPIEIDYFLYKTEQGYKIYNINVQGISLVTTYRGQFSEIIQESGVDGLIQSLQEENNQLNQSK
NsymbHoplonew_00907	gb|ASJ24005.1|	4.46e-41	147	208	4	201	ABC transporter [Laribacter hongkongensis]	168471	KWLALMGLVTVCLLPVAAHAE----------TADQMVRQTSREVLDIIKKENGKNTARIRAEVEAAAVPKFDFTRMTALAIGRGWRQASPEQQAQLTEQFRTLLVRTYAATMVRFKNARIDVSDNVVLSAEGREAIVRTSVVAGGADGSKPVQVDYTLYKTPAGWKVYNVSVEGASLVTVYRSNFTEILSQSGVEGLLQSLRDKNAQL	KIIKFFILELLLFLPLSVLAKGNISLMNTPSEAVKVLTDTIADVVGLMSSDNGNNNDDIKRKVVDQTVDLFDFNRITALAVGFPWKNATLDQKMLLSKEFRCKLINAYYNVFIHVRDTKVEIKQNPIIKNKRREIIIQSTATSVRSDVGDPIEIDYFLYKTEQGYKIYNINVQGISLVTTYRGQFSEIIQESGVDGLIQSLQEENNQL
NsymbHoplonew_00907	ref|WP_124645593.1|	1.35e-40	146	203	5	203	MULTISPECIES: ABC transporter substrate-binding protein [unclassified Aquitalea]	2628611	IACFLVLLGLSAHTMAANDNPADLVR---DTSRQIMDVLKQENGKNTKQIRQQVEALAVPQFDFQRMTALAVGLGWRQASPAQQGALAQQFQTLLVRTYSTTMTRFKSAQIDIQPNVVVGNSGREATVKSAVTLPGNDKG-PVAVDYTLYKTAQGWKIFNVSVEGASLVTVYRNQFNQEINKSGVDGLIKMLQDKNAALPAAK	LLLFLPLSVLAKGNISLMNTPSEAVKVLTDTIADVVGLMSSDNGNNNDDIKRKVVDQTVDLFDFNRITALAVGFPWKNATLDQKMLLSKEFRCKLINAYYNVFIHVRDTKVEIKQNPIIKNKRREIIIQSTATSVRSDVGDPIEIDYFLYKTEQGYKIYNINVQGISLVTTYRGQFSEIIQESGVDGLIQSLQEENNQLNQSK
NsymbHoplonew_00907	gb|KES10024.1|	1.88e-40	145	197	7	200	ABC-type transport system involved in resistance to organic solvents, auxiliary component [Snodgrassella alvi SCGC AB-598-O11]	1445515	LFFGAVSIAIMSISMAFASPQQAVSQLKDNATQVLNILSSANGKNDNQVRRQAENYAIPYFDFERMTALAVGAPWRTASTAQQQALTQEFKTLLIRTYSGTMLKFKNAQANVYNNPVVNKGGREIIVRVDVTTPNS---KPVRMDYTLYQAGNIYRIYNVAVEGASLVTVYRNQFNQTISQKGIDGLVADLRAKNGK	LFLPLSVLAKGNISL-MNTPSEAVKVLTDTIADVVGLMSSDNGNNNDDIKRKVVDQTVDLFDFNRITALAVGFPWKNATLDQKMLLSKEFRCKLINAYYNVFIHVRDTKVEIKQNPIIKNKRREIIIQSTATSVRSDVGDPIEIDYFLYKTEQGYKIYNINVQGISLVTTYRGQFSEIIQESGVDGLIQSLQEENNQ
NsymbHoplonew_00907	ref|WP_025331219.1|	1.98e-40	145	179	23	198	MULTISPECIES: ABC transporter substrate-binding protein [Snodgrassella]	1193515	SPQQAVSQLKDNATQVLNILSSANGKNDNQVRRQAENYAIPYFDFERMTALAVGAPWRTASTAQQQALTQEFKTLLIRTYSGTMLKFKNAQANVYSNPVVNKGGREIIVRVDVTTPNS---KPVRMDYTLYQAGNIYRIYNVAVEGASLVTVYRNQFNQTISQKGIDGLVADLRAKNGK	TPSEAVKVLTDTIADVVGLMSSDNGNNNDDIKRKVVDQTVDLFDFNRITALAVGFPWKNATLDQKMLLSKEFRCKLINAYYNVFIHVRDTKVEIKQNPIIKNKRREIIIQSTATSVRSDVGDPIEIDYFLYKTEQGYKIYNINVQGISLVTTYRGQFSEIIQESGVDGLIQSLQEENNQ
NsymbHoplonew_00907	gb|AHN29036.1|	2.01e-40	145	179	25	200	putative ABC transporter, auxiliary component YrbC [Snodgrassella alvi wkB2]	1196094	SPQQAVSQLKDNATQVLNILSSANGKNDNQVRRQAENYAIPYFDFERMTALAVGAPWRTASTAQQQALTQEFKTLLIRTYSGTMLKFKNAQANVYSNPVVNKGGREIIVRVDVTTPNS---KPVRMDYTLYQAGNIYRIYNVAVEGASLVTVYRNQFNQTISQKGIDGLVADLRAKNGK	TPSEAVKVLTDTIADVVGLMSSDNGNNNDDIKRKVVDQTVDLFDFNRITALAVGFPWKNATLDQKMLLSKEFRCKLINAYYNVFIHVRDTKVEIKQNPIIKNKRREIIIQSTATSVRSDVGDPIEIDYFLYKTEQGYKIYNINVQGISLVTTYRGQFSEIIQESGVDGLIQSLQEENNQ
# BLASTP 2.14.0+
# Query: NsymbHoplonew_00908
# Database: /home/blastdb/nr
# Fields: query id, subject id, evalue, bit score, alignment length, s. start, s. end, subject title, subject tax id, subject seq, query seq
# 10 hits found
NsymbHoplonew_00908	ref|WP_012988133.1|	5.82e-43	147	126	2	127	acyl-CoA thioesterase [Xenorhabdus bovienii]	40576	RTIIKVRGYHIDLFQHVNNARYLEFMEEARWDLLTESDTLTWLKTNNVGFAVVNININYRLPAVFGDELEVRSSLKELRNKSGVFFQEIIRRSDNKILTDALTTFACIDLKTHKALTLEGDIQERL	KTVIKVRGFHLDLYRHVNNARYLEFLEEARWDMIDSTDILSDLHCKHLGFVIVNININYRSPAVFGDELEIQSKIKKFSERKGVIEQIIINSKTNCIVLDAMVTYVILDLNTQKVGQLDDDLMQRF
NsymbHoplonew_00908	ref|WP_007886959.1|	1.31e-42	146	133	1	133	MULTISPECIES: YbgC/FadM family acyl-CoA thioesterase [unclassified Pantoea]	2630326	MQTTIKVRGYHLDVYQHVNNARYLEFLEEARWQWLEDVDAFHWLMAQQLAFVVVNININYRRPAVLGDVLNIESEVSQLSGKSGVITQRVLLAKDNSVVADAALTFVCIDLRTQKAVPMEGELRDRMAALMLE	FKTVIKVRGFHLDLYRHVNNARYLEFLEEARWDMIDSTDILSDLHCKHLGFVIVNININYRSPAVFGDELEIQSKIKKFSERKGVIEQIIINSKTNCIVLDAMVTYVILDLNTQKVGQLDDDLMQRFSKLVEE
NsymbHoplonew_00908	ref|WP_065649943.1|	2.65e-42	145	131	1	131	acyl-CoA thioesterase [Pantoea eucrina]	472693	MQTTIKVRGYHLDVYQHVNNARYLEFLEEARWQWLEEANAFNWLIAQKLAFVVVNININYRRPAVLGDRLIIESEVSQLSGRSGIIAQRVLLAEDGTLVADAMLTFVCIDLRTQKAVPLEGELRERLAALM	FKTVIKVRGFHLDLYRHVNNARYLEFLEEARWDMIDSTDILSDLHCKHLGFVIVNININYRSPAVFGDELEIQSKIKKFSERKGVIEQIIINSKTNCIVLDAMVTYVILDLNTQKVGQLDDDLMQRFSKLV
NsymbHoplonew_00908	ref|WP_097094709.1|	2.85e-42	145	133	1	133	MULTISPECIES: YbgC/FadM family acyl-CoA thioesterase [unclassified Enterobacteriaceae]	36866	MQTTIKVRGYHLDVYQHVNNARYLEFLEEARWQWLEDVDAFHWLMEQQLAFVVVNININYRRPAVLGDVLNIESEVSQLSGKSGVITQRVLLASDNSVVADAALTFVCIDLRTQKAVPMEGELRERLASLMAE	FKTVIKVRGFHLDLYRHVNNARYLEFLEEARWDMIDSTDILSDLHCKHLGFVIVNININYRSPAVFGDELEIQSKIKKFSERKGVIEQIIINSKTNCIVLDAMVTYVILDLNTQKVGQLDDDLMQRFSKLVEE
NsymbHoplonew_00908	ref|WP_034865246.1|	3e-42	145	136	1	136	YbgC/FadM family acyl-CoA thioesterase [Enterobacteriaceae bacterium B14]	1214065	MSTTTYIKVRGYHLDVYQHVNNARYLEFLEEARWQWLENVNAFQWLQEKNIAFVVVNININYRKPALLGDELRIDSRILQLNGRSGVISQTVIKEPTEEAIADASITFVCIDLKTQQVLPLDGELGQHLTALHESK	MIFKTVIKVRGFHLDLYRHVNNARYLEFLEEARWDMIDSTDILSDLHCKHLGFVIVNININYRSPAVFGDELEIQSKIKKFSERKGVIEQIIINSKTNCIVLDAMVTYVILDLNTQKVGQLDDDLMQRFSKLVEEE
NsymbHoplonew_00908	gb|ARF51222.1|	4.58e-42	144	132	1	132	thioesterase [Pantoea stewartii subsp. stewartii DC283]	660596	MQTTIKVRGYHLDVYQHVNNARYLEFLEEARWQWLEEAEAFTWLLEQKLAFVVVNININYRRPAVLGDVLEVSSDIKQLNGKSGIITQHILLAGSETVVADAALTFVCIDLRTQKAVPLEGELRQRLERLMK	FKTVIKVRGFHLDLYRHVNNARYLEFLEEARWDMIDSTDILSDLHCKHLGFVIVNININYRSPAVFGDELEIQSKIKKFSERKGVIEQIIINSKTNCIVLDAMVTYVILDLNTQKVGQLDDDLMQRFSKLVE
NsymbHoplonew_00908	ref|WP_061717455.1|	4.72e-42	144	133	1	133	MULTISPECIES: YbgC/FadM family acyl-CoA thioesterase [Enterobacter]	547	MQTTIKVRGYHLDVYQHVNNARYLEFLEEARWQWLEDVDAFHWLMEQQLAFVVVNININYRRPAVLGDVLNIESEVSQLGGKSGVIAQRVLLASDNSVVADAALTFVCIDLRTQKAVPLEGELHQRLASLMVE	FKTVIKVRGFHLDLYRHVNNARYLEFLEEARWDMIDSTDILSDLHCKHLGFVIVNININYRSPAVFGDELEIQSKIKKFSERKGVIEQIIINSKTNCIVLDAMVTYVILDLNTQKVGQLDDDLMQRFSKLVEE
NsymbHoplonew_00908	ref|WP_166713757.1|	5.05e-42	144	131	1	131	YbgC/FadM family acyl-CoA thioesterase [Pantoea sp. Acro-807]	2608356	MQTTIKVRGYHLDVYQHVNNARYLEFLEEARWQWLEEADAFNWLMGQKLAFVVVNININYRRPAVLGDRLVIESDVSQLSGRSGIIAQRVLLAEDRTLVADALLTFVCIDLRTQKAVPLEGELRERLATLM	FKTVIKVRGFHLDLYRHVNNARYLEFLEEARWDMIDSTDILSDLHCKHLGFVIVNININYRSPAVFGDELEIQSKIKKFSERKGVIEQIIINSKTNCIVLDAMVTYVILDLNTQKVGQLDDDLMQRFSKLV
NsymbHoplonew_00908	ref|WP_072209527.1|	5.61e-42	145	133	26	158	YbgC/FadM family acyl-CoA thioesterase [Pantoea stewartii]	66269	IMQTKIKVRGYHLDVYQHVNNARYLEFLEEARWQWLEEAEAFTWLLEQKLAFVVVNININYRRPAVLGDVLEVSSDIKQLNGKSGIITQHILLAGSETVVADAALTFVCIDLRTQKAVSLEGELRQRLERLMK	IFKTVIKVRGFHLDLYRHVNNARYLEFLEEARWDMIDSTDILSDLHCKHLGFVIVNININYRSPAVFGDELEIQSKIKKFSERKGVIEQIIINSKTNCIVLDAMVTYVILDLNTQKVGQLDDDLMQRFSKLVE
NsymbHoplonew_00908	ref|WP_154948740.1|	8.84e-42	144	130	1	130	YbgC/FadM family acyl-CoA thioesterase [Klebsiella grimontii]	2058152	MQTQIKVRGYHLDVYQHVNNARYLEFLEEARWDGLESSPAFQWMTARNIAFVVVNININYRRPAVLGDVLTVTSKLEKLNGKSGTLSQVVTLNPNGEVVADALITFVCIDLKTQKALQLEGELREKLEQL	FKTVIKVRGFHLDLYRHVNNARYLEFLEEARWDMIDSTDILSDLHCKHLGFVIVNININYRSPAVFGDELEIQSKIKKFSERKGVIEQIIINSKTNCIVLDAMVTYVILDLNTQKVGQLDDDLMQRFSKL
# BLASTP 2.14.0+
# Query: NsymbHoplonew_00909
# Database: /home/blastdb/nr
# Fields: query id, subject id, evalue, bit score, alignment length, s. start, s. end, subject title, subject tax id, subject seq, query seq
# 10 hits found
NsymbHoplonew_00909	ref|WP_058305228.1|	1.36e-99	301	277	1	274	PHP domain-containing protein [Vitreoscilla massiliensis]	1689272	MNIDLHCHSNVSDGALPPAEVVRLAKENGATMLALTDHDNLHGLPEARAEAARVGLPFINGVEVSITWNSKVIHIVGLNMRDDVPELQAALDELRSGRISRLQQMSDKLEKKGITGAYEGALALAGNPDSVGRAHLARFLVQAGHVKNMQQAFKKYLGDGKPAYVKHEWASLQDALMWITAAGGVAVIAHPARYDMSATKMREFITEFKAAGGVGIEVASSSHTLSERLNYAMLAERFELYASAGSDYHALHEGG---QLGVPPELPPICKPIWELF	MQIDLHFHSNFSDGIYTPKELIERANENHAELLALTDHDNIGGLEEARIVSDKLGIAFVNGVEISVTWRNKVIHVIGLDFDLDYLPLIRLIDEIRSVRLKRLSLISEKLENIGIRGVYQGALELSSHPDTVGRRHMAEYLVSQGVVSSIQQAFNKYLGEGKKGYVKTEWGSLQEVVRLIVEAGGIAVLAHPLRYNLTLAKIRQFLDEFIVYGGQGIEVGCSGHDYNEIMTVSLLAEQYNLLASSGSDFHG-HEYGCHRKIGVTPDLPIECRPIWDVF
NsymbHoplonew_00909	ref|WP_026353583.1|	5.86e-93	285	276	7	280	PHP domain-containing protein [Vitreoscilla stercoraria]	61	MNIDLHCHSNVSDGSLPPVEVVRLAHQNGAKMLALTDHDTLTGLPVARAEAARLGLPFINGVEVSVTWNNKVIHIVGLNMRDDVPEFQAALDTLRSGRISRLQLMAEKLDKKGIAGAYEGALALAGSPDSVGRAHLARFLVQAGHVKNMQQAFKKYLGDGKPAYVKHEWASLQDAVKWIVDAGGVAVIAHPARYDMSATKMREMIGEFKEAGGIGIEVASSSHSLSERLNYALLAERFELYASVGSDYHGVNEGG--QLGVPPPLPPICKPIWTLF	MQIDLHFHSNFSDGIYTPKELIERANENHAELLALTDHDNIGGLEEARIVSDKLGIAFVNGVEISVTWRNKVIHVIGLDFDLDYLPLIRLIDEIRSVRLKRLSLISEKLENIGIRGVYQGALELSSHPDTVGRRHMAEYLVSQGVVSSIQQAFNKYLGEGKKGYVKTEWGSLQEVVRLIVEAGGIAVLAHPLRYNLTLAKIRQFLDEFIVYGGQGIEVGCSGHDYNEIMTVSLLAEQYNLLASSGSDFHGHEYGCHRKIGVTPDLPIECRPIWDVF
NsymbHoplonew_00909	ref|WP_085363500.1|	9.56e-93	284	275	2	276	PHP domain-containing protein [Neisseria zoodegmatis]	326523	IDLHCHSNISDGLLSPAEVARLAHANGCTMLSLTDHDHTGGLAEARAEAEKLGMRFINGVEVSVTWRKRTIHIVGLDFDEHNEVLQNLLAKVRTGRLKRLEAIAAKLEKKGISGAYEGALALAANPEMVSRTHVAEFLINEGHVRNKQQAFTKYLGDGKPASVPHEWAALEECVAAINEAGGMAVIAHPMRYGFSATAKRNLFEEFKALGGQGIEVHSGNCDKNDRLNYALLAQRYGLLASAGSDFHRLNDYSGGILGACPELPDICRPVWEEFR	IDLHFHSNFSDGIYTPKELIERANENHAELLALTDHDNIGGLEEARIVSDKLGIAFVNGVEISVTWRNKVIHVIGLDFDLDYLPLIRLIDEIRSVRLKRLSLISEKLENIGIRGVYQGALELSSHPDTVGRRHMAEYLVSQGVVSSIQQAFNKYLGEGKKGYVKTEWGSLQEVVRLIVEAGGIAVLAHPLRYNLTLAKIRQFLDEFIVYGGQGIEVGCSGHDYNEIMTVSLLAEQYNLLASSGSDFHGHEYGCHRKIGVTPDLPIECRPIWDVFK
NsymbHoplonew_00909	ref|WP_085359915.1|	2.34e-92	283	275	2	276	PHP domain-containing protein [Neisseria dumasiana]	1931275	IDLHCHSNISDGVLSPAEVARLAHANGCTMLALTDHDHTGGLAEARAEAEKLGMRFINGVEVSVTWRKRTIHIVGLDFDEHNEVLQNLLAKVRTGRLKRLEAIAAKLEKKGISGAYEGALALAANPEMVSRTHVAEFLINEGHVRNKQQAFTKYLGDGKPASVPHEWAALEECVAAINGAGGMAVIAHPMRYGFSATAKRNLFEEFKALGGQGIEVHSGNCDKNDRLNYALLAQRYGLLASAGSDFHRLNDYSGGILGTCPELPDICRPVWEEFR	IDLHFHSNFSDGIYTPKELIERANENHAELLALTDHDNIGGLEEARIVSDKLGIAFVNGVEISVTWRNKVIHVIGLDFDLDYLPLIRLIDEIRSVRLKRLSLISEKLENIGIRGVYQGALELSSHPDTVGRRHMAEYLVSQGVVSSIQQAFNKYLGEGKKGYVKTEWGSLQEVVRLIVEAGGIAVLAHPLRYNLTLAKIRQFLDEFIVYGGQGIEVGCSGHDYNEIMTVSLLAEQYNLLASSGSDFHGHEYGCHRKIGVTPDLPIECRPIWDVFK
NsymbHoplonew_00909	ref|WP_107879534.1|	2.81e-92	283	275	2	276	PHP domain-containing protein [Neisseria animaloris]	326522	IDLHCHSNISDGLLSPAEVARLAHANGCTMLALTDHDHTGGLAEARAEAEKLGMRFINGVEVSVTWRKRTIHIVGLDFDEHNKPLQNLLAEVRKGRLKRLEAIAAKLEKKGISGAYEGALALAANPEMVSRTHIAEFLINEGHVRNKQQAFTKYLGDGKSASVPHEWATLADCVNMLNGAGGMAVIAHPMRYGFSATAKRNLFEEFKALGGQGIEVHSGNCDKNDRLNYALLAQRYDLLASVGSDFHRPNDYSGGILGACPELPEICNPVWLQFK	IDLHFHSNFSDGIYTPKELIERANENHAELLALTDHDNIGGLEEARIVSDKLGIAFVNGVEISVTWRNKVIHVIGLDFDLDYLPLIRLIDEIRSVRLKRLSLISEKLENIGIRGVYQGALELSSHPDTVGRRHMAEYLVSQGVVSSIQQAFNKYLGEGKKGYVKTEWGSLQEVVRLIVEAGGIAVLAHPLRYNLTLAKIRQFLDEFIVYGGQGIEVGCSGHDYNEIMTVSLLAEQYNLLASSGSDFHGHEYGCHRKIGVTPDLPIECRPIWDVFK
NsymbHoplonew_00909	ref|WP_114926371.1|	2.87e-91	280	275	2	276	PHP domain-containing protein [Neisseria subflava]	28449	IDLHCHSTVSDGMLSPTEVVQLARQNGCTLLALTDHDHTGGLAEARAEADTLGLPFVNGVEISVTWRGRTIHVVGLDFDEHNEALQNLLAEVRKGRLKRLEAIAAKLEKKGITGAYEGALALATNKEMASRTHIAEFLIREGHVKNKQQAFTKYLGDGKSCSVRHEWATLEDCVAAITDAGGMAIIAHPMRYELSATAKRNLFQEFKNLGGAGIEVHSGNCCKNDRLNYALLADRFDFLASAGSDFHRPNDFSGGILGTCPDLPEQCRPVWEHFK	IDLHFHSNFSDGIYTPKELIERANENHAELLALTDHDNIGGLEEARIVSDKLGIAFVNGVEISVTWRNKVIHVIGLDFDLDYLPLIRLIDEIRSVRLKRLSLISEKLENIGIRGVYQGALELSSHPDTVGRRHMAEYLVSQGVVSSIQQAFNKYLGEGKKGYVKTEWGSLQEVVRLIVEAGGIAVLAHPLRYNLTLAKIRQFLDEFIVYGGQGIEVGCSGHDYNEIMTVSLLAEQYNLLASSGSDFHGHEYGCHRKIGVTPDLPIECRPIWDVFK
NsymbHoplonew_00909	ref|WP_054599923.1|	1.96e-90	278	275	2	276	PHP domain-containing protein [Neisseria sp. 74A18]	1696094	IDLHCHSHISDGLLSPAEVARLAHANGCTMLSLTDHDHTGGLAEARAEAEKLGMRFINGVEVSVTWRKRTIHIVGLNFDEHNEALQSLLAKVRTGRLKRLEAIAAKLEKKGISGAYEGALALAANPEMVSRTHVAEFLISEGHVRNKQQAFTKYLGDGKPASVPHEWATLADCVSVINGAGGIAVIAHPMRYGFSATAKRNLFEEFKALGGQGIEVHSGNCDKNDRLNYALLAQRYGLLASAGSDFHRLNDYSGGIFGACPELPDICRPVWEEFR	IDLHFHSNFSDGIYTPKELIERANENHAELLALTDHDNIGGLEEARIVSDKLGIAFVNGVEISVTWRNKVIHVIGLDFDLDYLPLIRLIDEIRSVRLKRLSLISEKLENIGIRGVYQGALELSSHPDTVGRRHMAEYLVSQGVVSSIQQAFNKYLGEGKKGYVKTEWGSLQEVVRLIVEAGGIAVLAHPLRYNLTLAKIRQFLDEFIVYGGQGIEVGCSGHDYNEIMTVSLLAEQYNLLASSGSDFHGHEYGCHRKIGVTPDLPIECRPIWDVFK
NsymbHoplonew_00909	ref|WP_107928782.1|	3.38e-90	278	275	2	276	PHP domain-containing protein [Neisseria animaloris]	326522	IDLHCHSNISDGLLSPAEVARLAHANGCTMLALTDHDHTGGLAEARAEAEKLGMRFINGVEVSVTWRKRTIHIVGLDFDEHNEPLQNLLAEVRKGRLKRLEAIAVKLEKKGISSAYEGALALAANPEMVSRTHIAEFLINEGHVRNKQQAFTKYLGDGKSASVPHDWATLEACLAAINGAGGIAVIAHPMRYGFSATAKRNLFEEFKALGGQGIEVHSGNCDKNDRLNYALLAQRYDLLASVGSDFHRSNDYSGGILGACPELPEICNPVWLQFK	IDLHFHSNFSDGIYTPKELIERANENHAELLALTDHDNIGGLEEARIVSDKLGIAFVNGVEISVTWRNKVIHVIGLDFDLDYLPLIRLIDEIRSVRLKRLSLISEKLENIGIRGVYQGALELSSHPDTVGRRHMAEYLVSQGVVSSIQQAFNKYLGEGKKGYVKTEWGSLQEVVRLIVEAGGIAVLAHPLRYNLTLAKIRQFLDEFIVYGGQGIEVGCSGHDYNEIMTVSLLAEQYNLLASSGSDFHGHEYGCHRKIGVTPDLPIECRPIWDVFK
NsymbHoplonew_00909	ref|WP_070749441.1|	4.25e-90	277	275	2	276	PHP domain-containing protein [Neisseria sp. HMSC056A03]	1739544	IDLHCHSTVSDGMLSPTEVVRLARQNGCTLLALTDHDHTGGLAEARTEADTLGLPFVNGVEISVTWRGRTIHVVGLDFDEHNEALQNLLAEVRKGRLKRLEAIAAKLEKKGITGAYEGALALAANKEMASRTHIAEFLIREGHVKNKQQAFTKYLGDGKSCSVRHEWATLEDCVAAITGAGGMAIIAHPMRYELSATAKRNLFQEFKNLGGAGIEVHSGNCCKNDRLNYALLADRFDFLASAGSDFHRPNDFSGGILGACPDLPEQCRPVWKHFK	IDLHFHSNFSDGIYTPKELIERANENHAELLALTDHDNIGGLEEARIVSDKLGIAFVNGVEISVTWRNKVIHVIGLDFDLDYLPLIRLIDEIRSVRLKRLSLISEKLENIGIRGVYQGALELSSHPDTVGRRHMAEYLVSQGVVSSIQQAFNKYLGEGKKGYVKTEWGSLQEVVRLIVEAGGIAVLAHPLRYNLTLAKIRQFLDEFIVYGGQGIEVGCSGHDYNEIMTVSLLAEQYNLLASSGSDFHGHEYGCHRKIGVTPDLPIECRPIWDVFK
NsymbHoplonew_00909	ref|WP_085367139.1|	6.64e-90	277	275	2	276	PHP domain-containing protein [Neisseria dentiae]	194197	IDLHCHSNISDGLLSPAEVVRLAHANGCTLIALTDHDHTGGLAEARAEAQKCGIRLINGVEISVTWRKRTVHIVGLDFDDGNEDLQKLLAGVRKGRLKRLEAIAAKLEKRGISGAYEGALALAANPEMVSRTHVAEFLINAGHVRNKQQAFTKYLGDGKPASVPHEWAGLAEAVAAVNGAGGLAVIAHPMRYGFSATAKRNLFEEFKAAGGAAIEVHSGNSDKNDRLNYALLAERYGLLASAGSDFHRQGDYSGGILGACPELPGNCKPVWDFFQ	IDLHFHSNFSDGIYTPKELIERANENHAELLALTDHDNIGGLEEARIVSDKLGIAFVNGVEISVTWRNKVIHVIGLDFDLDYLPLIRLIDEIRSVRLKRLSLISEKLENIGIRGVYQGALELSSHPDTVGRRHMAEYLVSQGVVSSIQQAFNKYLGEGKKGYVKTEWGSLQEVVRLIVEAGGIAVLAHPLRYNLTLAKIRQFLDEFIVYGGQGIEVGCSGHDYNEIMTVSLLAEQYNLLASSGSDFHGHEYGCHRKIGVTPDLPIECRPIWDVFK
# BLASTP 2.14.0+
# Query: NsymbHoplonew_00910
# Database: /home/blastdb/nr
# Fields: query id, subject id, evalue, bit score, alignment length, s. start, s. end, subject title, subject tax id, subject seq, query seq
# 10 hits found
NsymbHoplonew_00910	gb|MAZ38905.1|	2.86e-63	205	211	5	214	site-2 protease family protein [Legionellales bacterium]	2026754	IQTIVLYAIPVIFAITVHEVAHGWVADKLGDPTAKRLGRLTLNPVKHIDPLGTVILPGLMILLGSKFIFGWAKPVPITWQNLKHQRRDIALVAAAGPISNFIMALLW-ALIIKLIILFSSEQSSISQALVTMASAGILVNLILMVLNLIPIPPLDGSRIVSSFLSPKLSYYYNRIEPYGFFILIFLLFTGMLGKVMWPFIRSIMQFIVTLF	IYKVCVYTIPMVLAVTVHETAHGYVAKKNGDDTAKNAGRLTLNPLAHIDPIGTVVLPLLLLVLKVPFLFGWAKPVPINPSRFKDYRKGMRQVAASGPLSNLLMVFVWAALFVGTSYLSKNQDSNLVSFIREMSQFGIVINAVLCVFNLMPIPPLDGSRVISSYLSPEAYSQYMKLEPYGLWIVIAALFLGLF-QVIWPIVGWIIRMAITFF
NsymbHoplonew_00910	ref|WP_174873842.1|	3.27e-62	202	201	1	196	site-2 protease family protein [Vogesella oryzae]	1735285	MDEMNIIQKISVYALPVLFAITLHEAAHGYVAKLCGDDTAERLGRVSLNPLRHIDPVGTILLPLMSLVLG-GFLFGWAKPVPVRFGNLRKPRSGMRLVAAAGPAANLLMAIVWVLLL----KLAIVMDNSYSQPLALMSQAGIGINVVLMVLNLMPILPLDGGRIVESLLPPRQAYSFSKLEPYGMWILLALVFTGMLSPI	MDIADIIYKVCVYTIPMVLAVTVHETAHGYVAKKNGDDTAKNAGRLTLNPLAHIDPIGTVVLPLLLLVLKVPFLFGWAKPVPINPSRFKDYRKGMRQVAASGPLSNLLMVFVWAALFVGTSYLSKNQDSNLVSFIREMSQFGIVINAVLCVFNLMPIPPLDGSRVISSYLSPEAYSQYMKLEPYGLWIVIAALFLGLFQVI
NsymbHoplonew_00910	ref|WP_187000710.1|	1.31e-61	201	198	15	207	site-2 protease family protein [Neisseria musculi]	1815583	MPVLLAITVHEAAHGYAARYWGDRTAEQLGRLTLNPLAHIDPVGTVLVPILMF-LFTPFLFGWAKPVPIVPRNFRDMRMGLRMVAVAGPLSNLAMAFGWGLAFALAAYVPESFQYPL----GEMAKYGVLINAVLFVLNMLPVLPLDGGRFIDSFLPARASMQFRKIEPYGTWIILILLMSGLLGKIMMPFVAGIITL	IPMVLAVTVHETAHGYVAKKNGDDTAKNAGRLTLNPLAHIDPIGTVVLPLLLLVLKVPFLFGWAKPVPINPSRFKDYRKGMRQVAASGPLSNLLMVFVWAALFVGTSYLSKNQDSNLVSFIREMSQFGIVINAVLCVFNLMPIPPLDGSRVISSYLSPEAYSQYMKLEPYGLWIVIAALFLGLF-QVIWPIVGWIIRM
NsymbHoplonew_00910	ref|WP_095503229.1|	1.62e-61	200	200	15	204	MULTISPECIES: site-2 protease family protein [Neisseria]	482	LPMLLAITVHEAAHGYAARYWGDPTAEQMGRLTLNPLAHIDPIGTVVVPAVLL-FTTGFMFGWAKPVPVIPRNFRDARLGMRTVAIAGPLSNLVMAFGWGLAAVYAPESYQFP---------MSKMAQFGISINAVLFVLNMLPVPPLDGGRFVDSFLPAKQSMQYRKIEPYGTWIILLLLMTGVLWTVIEPMVNLIMSL	IPMVLAVTVHETAHGYVAKKNGDDTAKNAGRLTLNPLAHIDPIGTVVLPLLLLVLKVPFLFGWAKPVPINPSRFKDYRKGMRQVAASGPLSNLLMVFVW--AALFVGTSYLSKNQDSNLVSFIREMSQFGIVINAVLCVFNLMPIPPLDGSRVISSYLSPEAYSQYMKLEPYGLWIVIAALFLG-LFQVIWPIVGWIIRM
NsymbHoplonew_00910	gb|MBA5248591.1|	4.84e-61	199	202	6	199	site-2 protease family protein [Gammaproteobacteria bacterium]	1913989	TLLIYIIPLIFAITVHEVAHGWVANQRGDSTARLLGRLTLNPIKHIDPIGTILVPAVLFFTGSPFLFGWAKPVPINFNALKSPKQDMILVALAGPISNFVMALLWFLMVVFTLDMPD-------QFLLKMAEFGILINLVLGVFNLLPLPPLDGSRVVSALLPNPLAY-QYNKLEAYGLYILMVLLFLGIFKQVILPIVTFI	KVCVYTIPMVLAVTVHETAHGYVAKKNGDDTAKNAGRLTLNPLAHIDPIGTVVLPLLLLVLKVPFLFGWAKPVPINPSRFKDYRKGMRQVAASGPLSNLLMVFVWAALFVGTSYLSKNQDSNLVSFIREMSQFGIVINAVLCVFNLMPIPPLDGSRVISSYL-SPEAYSQYMKLEPYGLWIVIAALFLGLF-QVIWPIVGWI
NsymbHoplonew_00910	ref|WP_165008413.1|	2.65e-60	197	196	21	211	MULTISPECIES: site-2 protease family protein [unclassified Neisseria]	2623750	ITVHEAAHGYAARYWGDHTAEQMGRLTLNPLAHIDPIGTVVVPAVLF-FTTGFMFGWAKPVPVIPRNFRDVRLGMRTVAIAGPLSNLVMAFGWGLVAVAAVYAPESYQLPM----SKMAQYGISINAVLFVLNMLPVPPLDGSRFVDSFLPAKQSMQYRKLEPYGTWIILILLMTGVLWSVIGPMVNFIMSLVAGF	VTVHETAHGYVAKKNGDDTAKNAGRLTLNPLAHIDPIGTVVLPLLLLVLKVPFLFGWAKPVPINPSRFKDYRKGMRQVAASGPLSNLLMVFVWAALFVGTSYLSKNQDSNLVSFIREMSQFGIVINAVLCVFNLMPIPPLDGSRVISSYLSPEAYSQYMKLEPYGLWIVIAALFLG-LFQVIWPIVGWIIRMAITF
NsymbHoplonew_00910	ref|WP_089035592.1|	4.14e-60	197	196	21	211	site-2 protease family protein [Neisseria chenwenguii]	1853278	ITVHEAAHGYAARYWGDRTAEQMGRLTLNPLAHIDLVGTVIVPLIMFMMT-PFLFGWAKPVPIVPRHFRDARKGMRMVAVAGPLSNLAMAFGWGLMFALAAHVPESYQYPL----SEMAKYGVLVNAVLFVLNMVPILPLDGGRFIDSFLPARQSMQFRKVEPYGIWIVLLMMMTGVLGMIIGPVVNLILGLVSTF	VTVHETAHGYVAKKNGDDTAKNAGRLTLNPLAHIDPIGTVVLPLLLLVLKVPFLFGWAKPVPINPSRFKDYRKGMRQVAASGPLSNLLMVFVWAALFVGTSYLSKNQDSNLVSFIREMSQFGIVINAVLCVFNLMPIPPLDGSRVISSYLSPEAYSQYMKLEPYGLWIVIAALFLG-LFQVIWPIVGWIIRMAITF
NsymbHoplonew_00910	ref|WP_096295723.1|	1.69e-59	195	196	21	211	MULTISPECIES: site-2 protease family protein [unclassified Neisseria]	2623750	ITVHEAAHGYAARYWGDHTAEQMGRLTLNPLAHIDPIGTVVVPAVLF-FTTGFMFGWAKPVPVIPRNFRDARLGMRTVAIAGPLSNLVMAFGWGLVAVAAVYAPESYQFPM----SKMAQFGISINAVLFVLNMLPVPPLDGGRFVDSFLPAKQSIQYRKIEPYGTWIILILLMTGVLWTVIGPMVNLIISLVAGF	VTVHETAHGYVAKKNGDDTAKNAGRLTLNPLAHIDPIGTVVLPLLLLVLKVPFLFGWAKPVPINPSRFKDYRKGMRQVAASGPLSNLLMVFVWAALFVGTSYLSKNQDSNLVSFIREMSQFGIVINAVLCVFNLMPIPPLDGSRVISSYLSPEAYSQYMKLEPYGLWIVIAALFLG-LFQVIWPIVGWIIRMAITF
NsymbHoplonew_00910	tpg|HHJ35132.1|	1.39e-58	193	210	3	209	site-2 protease family protein [Gammaproteobacteria bacterium]	1913989	SIPDIAYTIAVWAAPVLFAITLHEAAHGWVANRLGDPTAKSLGRITINPIKHIDPMGTVVVPLFLAMVS-PFVMGWAKPVPVQPRYFESPLLDMALVAVAGPVSNFLMACIW-AMFIQLTYLSLDHTS-LQVFLVEMGKNGIIINVVLMVLNLLPIPPLDGGRVVAGILPPNLAAPYMQLERFGMMVILLLLVSGILGKILWPMVQYFVS	DIADIIYKVCVYTIPMVLAVTVHETAHGYVAKKNGDDTAKNAGRLTLNPLAHIDPIGTVVLPLLLLVLKVPFLFGWAKPVPINPSRFKDYRKGMRQVAASGPLSNLLMVFVWAALFVGTSYLSKNQDSNLVSFIREMSQFGIVINAVLCVFNLMPIPPLDGSRVISSYLSPEAYSQYMKLEPYGLWIVIAALFLGLF-QVIWPIVGWIIR
NsymbHoplonew_00910	ref|WP_132953704.1|	3.37e-58	192	181	20	195	site-2 protease family protein [Uruburuella suis]	252130	ITVHEAAHGYAARHYGDHTAEQLGRLTLNPLAHIDPIGTIVVPAVMF-FTTGFMFGWAKPVPVVSRNFRDTRIGMRMVAIAGPASNFVMMFGWAVLMM----LSPLVPENFQNPMQQMAYFGVMINAVLFVLNMLPILPLDGGRFVDTFLSAKASFQFRKIEPYGMWILIALLFTGLLSKI	VTVHETAHGYVAKKNGDDTAKNAGRLTLNPLAHIDPIGTVVLPLLLLVLKVPFLFGWAKPVPINPSRFKDYRKGMRQVAASGPLSNLLMVFVWAALFVGTSYLSKNQDSNLVSFIREMSQFGIVINAVLCVFNLMPIPPLDGSRVISSYLSPEAYSQYMKLEPYGLWIVIAALFLGLFQVI
# BLASTP 2.14.0+
# Query: NsymbHoplonew_00911
# Database: /home/blastdb/nr
# Fields: query id, subject id, evalue, bit score, alignment length, s. start, s. end, subject title, subject tax id, subject seq, query seq
# 10 hits found
NsymbHoplonew_00911	ref|WP_151184039.1|	0	536	350	6	355	3-deoxy-7-phosphoheptulonate synthase [Pseudomonas sp. C27(2019)]	2604941	IDDLNIASNVTLITPEQLKNKMPLSEKAQHTVSHGRQVVRDILDGKDHRLFIVIGPCSIHDLKAAHEYADRLKALADEVSDTLFLIMRVYFEKPRTTVGWKGLINDPYLDDSFKIEDGLHIGRKLLLDLAEKGLPTATEALDPISPQYLQDLISWSAIGARTTESQTHREMASGLSSAVGFKNGTDGGLTVAINALQSVSSPHRFLGINQQGGVSIVTTKGNNYGHVVLRGGNGKPNYDSVSVALCEQELKKAKISTNIMIDCSHANSNKDPALQPLVLDNITNQIVDGNQSISSLMIESHLGWGNQSIGDDLSQLKYGVSITDACIDWDTTEKSIRSMREKLKDVLPTR	INDINVEANVPIVTPRELKDKLPLSPTARTLVSESRQIVKNILDHRDYRLFVVVGPCSIHDYKAAIEYAQRLKKLSDRVKDTLFLIMRVYFEKPRTTVGWKGLINDPYLNDTFKIEDGLHLSRRLLLEIAHIGIPASTEALDPISPQYLQDLISWSAIGARTTESQTHRELASGLSSAVGFKNGTDGGLAVALNALKSVANAHHFLGINQEGRVSRVKTRGNPYAHIVLRGGDNKTNYDSVNVTLVEERLRKAGLSTNIMIDCSHENSNKRAELQPLVVDNIINQILNGNQSICALMIESNLEWGNQSIPEDLSQLKYGVSITDACIDWKTTEDVILKVYDRLKDTLPKR
NsymbHoplonew_00911	tpg|HHX35035.1|	0	530	350	6	355	3-deoxy-7-phosphoheptulonate synthase [Gammaproteobacteria bacterium]	1913989	IDDLNIASNVTLITPEQLKKKIPLSEQAQHTVSHGRQVVRDILSGKDHRLFIVIGPCSIHDLKAAHEYADRLKALADEVSDTLFLIMRVYFEKPRTTVGWKGLINDPYLDDSFKIEDGLHIGRKLLLDLAEKGLPTATEALDPISPQYLQDLISWSAIGARTTESQTHREMASGLSSAVGFKNGTDGGLTVAINALQSVSSPHRFLGINQQGGVSIVETKGNRYGHVVLRGGNGKPNYDSVSVAVCEQELEKAKIAANIMIDCSHANSNKDPALQPLVLDNITNQIVDGNQSISSLMIESHLGWGNQSICDDLSQLKYGVSITDACIDWDTTEKSIRSMHEKLKDVLPAR	INDINVEANVPIVTPRELKDKLPLSPTARTLVSESRQIVKNILDHRDYRLFVVVGPCSIHDYKAAIEYAQRLKKLSDRVKDTLFLIMRVYFEKPRTTVGWKGLINDPYLNDTFKIEDGLHLSRRLLLEIAHIGIPASTEALDPISPQYLQDLISWSAIGARTTESQTHRELASGLSSAVGFKNGTDGGLAVALNALKSVANAHHFLGINQEGRVSRVKTRGNPYAHIVLRGGDNKTNYDSVNVTLVEERLRKAGLSTNIMIDCSHENSNKRAELQPLVVDNIINQILNGNQSICALMIESNLEWGNQSIPEDLSQLKYGVSITDACIDWKTTEDVILKVYDRLKDTLPKR
NsymbHoplonew_00911	ref|WP_104097603.1|	0	529	350	6	355	3-deoxy-7-phosphoheptulonate synthase [Pseudomonas kunmingensis]	1211807	IDDLNVASNVTLITPEQLKREIPLTASALQTVSHGRQVVRDILDGKDHRLFIVIGPCSIHDLKAAHEYAERLKVLAEKVSDSLFLVMRVYFEKPRTTVGWKGLINDPYMDDSFKIQDGLHIGRKLLLDLAEMGLPTATEALDPISPQYLQDLISWSAIGARTTESQTHREMASGLSSAVGFKNGTDGSLTVAINALQSVSSPHRFLGINQSGGVSIVTTKGNNYGHVVLRGGNGKPNYDSVSVALCEQDLKKAGIRPNVMIDCSHANSNKDPALQPLVMDNVSNQILEGNNSIVGLMVESHLGWGNQSIPKDLSDLKYGVSITDACIDWETTEKAVMSMHDKLKDVLPRR	INDINVEANVPIVTPRELKDKLPLSPTARTLVSESRQIVKNILDHRDYRLFVVVGPCSIHDYKAAIEYAQRLKKLSDRVKDTLFLIMRVYFEKPRTTVGWKGLINDPYLNDTFKIEDGLHLSRRLLLEIAHIGIPASTEALDPISPQYLQDLISWSAIGARTTESQTHRELASGLSSAVGFKNGTDGGLAVALNALKSVANAHHFLGINQEGRVSRVKTRGNPYAHIVLRGGDNKTNYDSVNVTLVEERLRKAGLSTNIMIDCSHENSNKRAELQPLVVDNIINQILNGNQSICALMIESNLEWGNQSIPEDLSQLKYGVSITDACIDWKTTEDVILKVYDRLKDTLPKR
NsymbHoplonew_00911	gb|NLO54308.1|	0	529	350	6	355	3-deoxy-7-phosphoheptulonate synthase [Gammaproteobacteria bacterium]	1913989	IDDLNIASNVTLITPERLKNKIPLSEQAQRTVSHGRQVVRDILDGKDHRLFIVIGPCSIHDLKAAHEYADRLKALADEVSDSLFLIMRVYFEKPRTTVGWKGLINDPYLDDSFKIEDGLHIGRKLLLDLAEKGLPTATEALDPISPQYLQDLISWSAIGARTTESQTHREMASGLSSAVGFKNGTDGGLTVAINALQSVSSPHRFLGINQQGGVSIVTTKGNRYGHVVLRGGNGKPNYDSVSVALCEQELQKAKIKANIMIDCSHANSNKDPALQPLVMDNITNQIADGNQSISSLMVESHLGWGNQSICDDLSQLKYGVSVTDACIDWDTTEKSIRSMHAKLKDILPQR	INDINVEANVPIVTPRELKDKLPLSPTARTLVSESRQIVKNILDHRDYRLFVVVGPCSIHDYKAAIEYAQRLKKLSDRVKDTLFLIMRVYFEKPRTTVGWKGLINDPYLNDTFKIEDGLHLSRRLLLEIAHIGIPASTEALDPISPQYLQDLISWSAIGARTTESQTHRELASGLSSAVGFKNGTDGGLAVALNALKSVANAHHFLGINQEGRVSRVKTRGNPYAHIVLRGGDNKTNYDSVNVTLVEERLRKAGLSTNIMIDCSHENSNKRAELQPLVVDNIINQILNGNQSICALMIESNLEWGNQSIPEDLSQLKYGVSITDACIDWKTTEDVILKVYDRLKDTLPKR
NsymbHoplonew_00911	ref|WP_003300128.1|	0	528	350	6	355	3-deoxy-7-phosphoheptulonate synthase [Pseudomonas stutzeri]	316	IDDLNVASNVTLITPEQLKREIPLTASALQTVSHGRQVVRDILDGKDHRLFIVIGPCSIHDLKAAHEYAERLKVLAEKVSDSLFLVMRVYFEKPRTTVGWKGLINDPYMDDSFKIQDGLHIGRKLLLDLAEMGLPTATEALDPISPQYLQDLISWSAIGARTTESQTHREMASGLSSAVGFKNGTDGSLTVAINALQSVSSPHRFLGINQSGGVSIVTTKGNNYGHVVLRGGNGKPNYDSVSVALCEQELNKAGIRPNVMIDCSHANSNKDPALQPLVMDNVANQILEGNNSIVGLMVESHLGWGNQSIPKDLSDLKYGVSITDACIDWETTEKAVMSMHDKLKDVLPRR	INDINVEANVPIVTPRELKDKLPLSPTARTLVSESRQIVKNILDHRDYRLFVVVGPCSIHDYKAAIEYAQRLKKLSDRVKDTLFLIMRVYFEKPRTTVGWKGLINDPYLNDTFKIEDGLHLSRRLLLEIAHIGIPASTEALDPISPQYLQDLISWSAIGARTTESQTHRELASGLSSAVGFKNGTDGGLAVALNALKSVANAHHFLGINQEGRVSRVKTRGNPYAHIVLRGGDNKTNYDSVNVTLVEERLRKAGLSTNIMIDCSHENSNKRAELQPLVVDNIINQILNGNQSICALMIESNLEWGNQSIPEDLSQLKYGVSITDACIDWKTTEDVILKVYDRLKDTLPKR
NsymbHoplonew_00911	gb|ENA30705.1|	0	528	350	33	382	3-deoxy-7-phosphoheptulonate synthase [Pseudomonas sp. HPB0071]	1203578	INDLNVVSNDPLITPERLKLEIPLTESASKTVAQGRQVVRDILDGKDHRIFVVIGPCSIHDIKAAHEYADRLKVLAEKVSDTLFLVMRVYFEKPRTTVGWKGLINDPYLDDSFKIQDGLHIGRQLLLELAEKGLPTATEALDPISPQYLQDLISWSAIGARTTESQTHREMASGLSSAVGFKNGTDGSLTVAINALQSVSNPHRFLGINQQGQVSIVQTKGNPYGHVVLRGGNGKPNYDSVSVAVCERELSKAKVKANIMVDCSHANSNKDASLQPLVMDNVANQIIEGNQTIIGLMVESHLGYGNQPIPKDLNELKYGVSVTDACIDWEMTEQSIMSMHNKLKDVLPKR	INDINVEANVPIVTPRELKDKLPLSPTARTLVSESRQIVKNILDHRDYRLFVVVGPCSIHDYKAAIEYAQRLKKLSDRVKDTLFLIMRVYFEKPRTTVGWKGLINDPYLNDTFKIEDGLHLSRRLLLEIAHIGIPASTEALDPISPQYLQDLISWSAIGARTTESQTHRELASGLSSAVGFKNGTDGGLAVALNALKSVANAHHFLGINQEGRVSRVKTRGNPYAHIVLRGGDNKTNYDSVNVTLVEERLRKAGLSTNIMIDCSHENSNKRAELQPLVVDNIINQILNGNQSICALMIESNLEWGNQSIPEDLSQLKYGVSITDACIDWKTTEDVILKVYDRLKDTLPKR
NsymbHoplonew_00911	ref|WP_026003971.1|	0	528	350	6	355	MULTISPECIES: 3-deoxy-7-phosphoheptulonate synthase [Pseudomonas]	286	INDLNVVSNDPLITPERLKLEIPLTESASKTVAQGRQVVRDILDGKDHRIFVVIGPCSIHDIKAAHEYADRLKVLAEKVSDTLFLVMRVYFEKPRTTVGWKGLINDPYLDDSFKIQDGLHIGRQLLLELAEKGLPTATEALDPISPQYLQDLISWSAIGARTTESQTHREMASGLSSAVGFKNGTDGSLTVAINALQSVSNPHRFLGINQQGQVSIVQTKGNPYGHVVLRGGNGKPNYDSVSVAVCERELSKAKVKANIMVDCSHANSNKDASLQPLVMDNVANQIIEGNQSIIGLMVESHLGYGNQPIPKDLNELKYGVSVTDACIDWEMTEQSIMSMHNKLKDVLPKR	INDINVEANVPIVTPRELKDKLPLSPTARTLVSESRQIVKNILDHRDYRLFVVVGPCSIHDYKAAIEYAQRLKKLSDRVKDTLFLIMRVYFEKPRTTVGWKGLINDPYLNDTFKIEDGLHLSRRLLLEIAHIGIPASTEALDPISPQYLQDLISWSAIGARTTESQTHRELASGLSSAVGFKNGTDGGLAVALNALKSVANAHHFLGINQEGRVSRVKTRGNPYAHIVLRGGDNKTNYDSVNVTLVEERLRKAGLSTNIMIDCSHENSNKRAELQPLVVDNIINQILNGNQSICALMIESNLEWGNQSIPEDLSQLKYGVSITDACIDWKTTEDVILKVYDRLKDTLPKR
NsymbHoplonew_00911	ref|WP_075961290.1|	0	527	350	10	359	3-deoxy-7-phosphoheptulonate synthase [Pseudomonas sp. PA15(2017)]	1932111	INDLNVASNETLITPEQIKLEIPLTERAQRTVSAGRQVVRDILDGKDHRLFVVVGPCSIHDIKAAHEYAERLKVLAEEVSDTLYLVMRVYFEKPRTTVGWKGLINDPYLDDSFKIQDGLHIGRKLLLDLAEMGLPTATEALDPISPQYLQDLISWSAIGARTTESQTHREMASGLSSAVGFKNGTDGGLTVAINALQSVSSPHRFLGINQQGGVSIVTTKGNAYGHVVLRGGNGKPNYDSVSVAICEQELKKASIKPNIMVDCSHANSNKDPALQPLVMDNVANQILEGNQSIVGLMVESHLGWGSQSIPKDLSQLKYGVSITDACIDWQSTEKTLRGMHAKLKDVLPKR	INDINVEANVPIVTPRELKDKLPLSPTARTLVSESRQIVKNILDHRDYRLFVVVGPCSIHDYKAAIEYAQRLKKLSDRVKDTLFLIMRVYFEKPRTTVGWKGLINDPYLNDTFKIEDGLHLSRRLLLEIAHIGIPASTEALDPISPQYLQDLISWSAIGARTTESQTHRELASGLSSAVGFKNGTDGGLAVALNALKSVANAHHFLGINQEGRVSRVKTRGNPYAHIVLRGGDNKTNYDSVNVTLVEERLRKAGLSTNIMIDCSHENSNKRAELQPLVVDNIINQILNGNQSICALMIESNLEWGNQSIPEDLSQLKYGVSITDACIDWKTTEDVILKVYDRLKDTLPKR
NsymbHoplonew_00911	ref|WP_037037235.1|	0	527	350	6	355	MULTISPECIES: 3-deoxy-7-phosphoheptulonate synthase [Pseudomonas]	286	IDDLNVASNVTLITPEQLKRELPLTASALQTVSHGRQVVRDILDGKDHRLFLVIGPCSIHDLKAAHEYAERLKVLAEKVSDSLFLVMRVYFEKPRTTVGWKGLINDPYMDDSFKIQDGLHIGRKLLLDLAEMGLPTATEALDPISPQYLQDLISWSAIGARTTESQTHREMASGLSSAVGFKNGTDGSLTVAINALQSVSSPHRFLGINQAGGVSIVTTKGNNYGHVVLRGGNGKPNYDSVSVALCEQELNKAGIRPNIMIDCSHANSNKDPALQPLVMDNVANQILEGNDSIVGLMVESHLGWGNQPIPKDLSELKYGVSITDACIDWETTEKAVMSMHDKLKDVLPGR	INDINVEANVPIVTPRELKDKLPLSPTARTLVSESRQIVKNILDHRDYRLFVVVGPCSIHDYKAAIEYAQRLKKLSDRVKDTLFLIMRVYFEKPRTTVGWKGLINDPYLNDTFKIEDGLHLSRRLLLEIAHIGIPASTEALDPISPQYLQDLISWSAIGARTTESQTHRELASGLSSAVGFKNGTDGGLAVALNALKSVANAHHFLGINQEGRVSRVKTRGNPYAHIVLRGGDNKTNYDSVNVTLVEERLRKAGLSTNIMIDCSHENSNKRAELQPLVVDNIINQILNGNQSICALMIESNLEWGNQSIPEDLSQLKYGVSITDACIDWKTTEDVILKVYDRLKDTLPKR
NsymbHoplonew_00911	ref|WP_118129705.1|	0	527	350	6	355	3-deoxy-7-phosphoheptulonate synthase [Pseudomonas gallaeciensis]	857227	IDDLNITSNEILITPEQLKAKIPLSAAAQATVVESRQVIRDILDGKDHRLFIVIGPCSIHDIEAAKDYAARLKKLAEEVSDTLYLVMRVYFEKPRTTVGWKGLINDPYLDDSFKIEDGLHIGRQLLCDLSEMGLPTATEALDPISPQYLQDLISWSAIGARTTESQTHREMSSGLSSAVGFKNGTDGSLSVAINALQSVSSPHRFLGINQQGQVSIVTTKGNPYGHVVLRGGNGKPNYDSVSVALCEKDLEKAGIASNIMVDCSHANSNKDPGLQPLVMDNVANQILEGNDSIIGLMVESHIGWGNQSIPKDLSQLQYGVSVTDACIDWATTEQSVRSMRDKLKDVLPRR	INDINVEANVPIVTPRELKDKLPLSPTARTLVSESRQIVKNILDHRDYRLFVVVGPCSIHDYKAAIEYAQRLKKLSDRVKDTLFLIMRVYFEKPRTTVGWKGLINDPYLNDTFKIEDGLHLSRRLLLEIAHIGIPASTEALDPISPQYLQDLISWSAIGARTTESQTHRELASGLSSAVGFKNGTDGGLAVALNALKSVANAHHFLGINQEGRVSRVKTRGNPYAHIVLRGGDNKTNYDSVNVTLVEERLRKAGLSTNIMIDCSHENSNKRAELQPLVVDNIINQILNGNQSICALMIESNLEWGNQSIPEDLSQLKYGVSITDACIDWKTTEDVILKVYDRLKDTLPKR
# BLASTP 2.14.0+
# Query: NsymbHoplonew_00912
# Database: /home/blastdb/nr
# Fields: query id, subject id, evalue, bit score, alignment length, s. start, s. end, subject title, subject tax id, subject seq, query seq
# 10 hits found
NsymbHoplonew_00912	ref|WP_032137260.1|	3.27e-30	110	76	5	80	BolA family transcriptional regulator [Kingella negevensis]	1522312	EQVKELIANVTPCEHIEVEGDGHHFFAKIVSSSFEGKARLARHRLIKDGLAEQLASNELHALSISVAATPAEWAAK	EELTNLIQQIIPCTYIEVDGDGYHFFVKIVSQKFESLSRLQRHRLIKDSLKEQIASNELHALSIIVAATPEEWELK
NsymbHoplonew_00912	ref|WP_095063351.1|	4.49e-30	110	76	5	80	BolA family transcriptional regulator [Kingella negevensis]	1522312	EQVKELIANVTPCEHIEVEGDGHHFFAKIVSSSFEGKARLTRHRLIKDGLAEQLASNELHALSISVAATPAEWAAK	EELTNLIQQIIPCTYIEVDGDGYHFFVKIVSQKFESLSRLQRHRLIKDSLKEQIASNELHALSIIVAATPEEWELK
NsymbHoplonew_00912	ref|WP_100136493.1|	5.22e-30	110	76	5	80	BolA family transcriptional regulator [Snodgrassella alvi]	1196083	EEVKAMIANLLPCEYLEVEGDGHHFFVRIVSSAFTGKSRLARHRMIKDGLAQQIASNELHALSITTAATPAEWAAK	EELTNLIQQIIPCTYIEVDGDGYHFFVKIVSQKFESLSRLQRHRLIKDSLKEQIASNELHALSIIVAATPEEWELK
NsymbHoplonew_00912	ref|WP_151049346.1|	9.75e-30	109	76	5	80	BolA/IbaG family iron-sulfur metabolism protein [Neisseria zalophi]	640030	EQVKDMIEAVTPCEYVEVEGDGHHFFAQIVSSGFEGKARLARHRLIKDGLADKLASNELHALSITVAATPTEWAAK	EELTNLIQQIIPCTYIEVDGDGYHFFVKIVSQKFESLSRLQRHRLIKDSLKEQIASNELHALSIIVAATPEEWELK
NsymbHoplonew_00912	ref|WP_123795808.1|	1.29e-29	109	79	2	80	BolA family transcriptional regulator [Neisseria animalis]	492	LTTEQVKALIEGVAPCEYVEVEGDGHHFFAVIVSSAFEGKARLARHRLIKDGLKEKLASNELHALSISTAATPAEWAAK	MQLEELTNLIQQIIPCTYIEVDGDGYHFFVKIVSQKFESLSRLQRHRLIKDSLKEQIASNELHALSIIVAATPEEWELK
NsymbHoplonew_00912	ref|WP_054599864.1|	1.44e-29	109	79	2	80	BolA/IbaG family iron-sulfur metabolism protein [Neisseria sp. 74A18]	1696094	LSTEQVKNMIEAVARCEYVEVEGDGHHFFAQIVSSEFEGKARLARHRLIKDGLADKLASNELHALSITTAATPEEWAAK	MQLEELTNLIQQIIPCTYIEVDGDGYHFFVKIVSQKFESLSRLQRHRLIKDSLKEQIASNELHALSIIVAATPEEWELK
NsymbHoplonew_00912	ref|WP_084565127.1|	2.82e-29	108	76	5	80	BolA family transcriptional regulator [Snodgrassella alvi]	1196083	EEVKTMIANLLPCEYLEVEGDGHHFFARIVSSAFNGKNRLARHRMIKDGLAQQIASNELHAVSITTAATPDEWAVK	EELTNLIQQIIPCTYIEVDGDGYHFFVKIVSQKFESLSRLQRHRLIKDSLKEQIASNELHALSIIVAATPEEWELK
NsymbHoplonew_00912	ref|WP_100123087.1|	3.56e-29	108	76	5	80	BolA/IbaG family iron-sulfur metabolism protein [Snodgrassella alvi]	1196083	EEVKAMIANLLPCEYLEVEGDGHHFFARIVSSVFTGESRLARHRMIKDGLAQQIASNELHALSITTAATPAEWAVK	EELTNLIQQIIPCTYIEVDGDGYHFFVKIVSQKFESLSRLQRHRLIKDSLKEQIASNELHALSIIVAATPEEWELK
NsymbHoplonew_00912	ref|WP_040659053.1|	6.15e-29	107	77	5	81	BolA family transcriptional regulator [Neisseria bacilliformis]	267212	EQVKELIAAVVPCEHIEVEGDGHHFFAVIVSSAFEGKARLARHRLIKDGLAEKLASNELHALSVSVAATPAEWAAKN	EELTNLIQQIIPCTYIEVDGDGYHFFVKIVSQKFESLSRLQRHRLIKDSLKEQIASNELHALSIIVAATPEEWELKS
NsymbHoplonew_00912	ref|WP_004285757.1|	1.14e-28	107	76	5	80	BolA family transcriptional regulator [Neisseria weaveri]	28091	EQVKAMIEAVLPCQYLEVEGDGHHFFAVIVSEAFEGKARLARHRLVKDGLAEKLASNELHALSISTAATPAEWAAK	EELTNLIQQIIPCTYIEVDGDGYHFFVKIVSQKFESLSRLQRHRLIKDSLKEQIASNELHALSIIVAATPEEWELK
# BLASTP 2.14.0+
# Query: NsymbHoplonew_00913
# Database: /home/blastdb/nr
# Fields: query id, subject id, evalue, bit score, alignment length, s. start, s. end, subject title, subject tax id, subject seq, query seq
# 10 hits found
NsymbHoplonew_00913	gb|KAF0191319.1|	2.44e-107	319	253	2	253	hypothetical protein FD165_1915 [Gammaproteobacteria bacterium]	1913989	NWRGMQTLFRKELLRFYKVGLQTLAAPVMTTLLYLLVFAQALQERVQVFTGVDYAPFLLAGLIMMSITQNAFANSSSSLIQSKVTGNIVFILLTPLSHVEFFLAFVAAAVVRGLAVGLGVYLAAVLLVP-LPIHNPGWLVLFAVLNSAALGTVGVIAGIWAEKFDQLAGFQNFIIIPLSFLSGVFYSIHALPDFWQRASHLNPFFYMIDGFRYGFFGASDIDPSISLAVVVSVFAALVTLTLWMLRSGYKLRN	NLYGIYTLFKKEVLRFSKVGLQTLGAPIVSSLLYLLIFSNVLQDKINIYPGVSYMQFLIPGLIMMGIMQNAFANTSSSLIQSKIAENIIFILLPPLSNLGFFIAFVGAALIRGLMVGLGIFICALIFVPTIPIYGLLWIVLFAIISGATLGTLGLIAGIVAEKFDQTSLFQNFIIMPLTFLSGVFYSIQKLPTFWYTISQVNPFFYLVDGFRYGFFGQSDIQPSISLEISLVFFMSLTIIAILVLKSGYKLRS
NsymbHoplonew_00913	gb|NOT16213.1|	1.2e-104	313	250	10	258	ABC transporter permease [Methylotenera sp.]	2051956	GTYTLFKKEILRFWRVAFQTMASPVLTALLYLLIFSHVLEGKVQVYESVPYTAFLIPGLIMMSLLQNAFANSSSSLIQSKVMGNIVFILLTPLSYLQFYIALLGAAMVRGLFVGLAIYLVALFFV-SLHIAHLGWILTFAILGSALLGTFGIIAGIWADKFDQMAAFQNFVIMPLTFLSGVFYSIHSLPMFWQTVSKFNPFFYMIDGFRYGFFGKGDVSPWLSLAVVVTFLFALAWVCLKMLKSGYKLRA	GIYTLFKKEVLRFSKVGLQTLGAPIVSSLLYLLIFSNVLQDKINIYPGVSYMQFLIPGLIMMGIMQNAFANTSSSLIQSKIAENIIFILLPPLSNLGFFIAFVGAALIRGLMVGLGIFICALIFVPTIPIYGLLWIVLFAIISGATLGTLGLIAGIVAEKFDQTSLFQNFIIMPLTFLSGVFYSIQKLPTFWYTISQVNPFFYLVDGFRYGFFGQSDIQPSISLEISLVFFMSLTIIAILVLKSGYKLRS
NsymbHoplonew_00913	ref|WP_124951242.1|	2.74e-103	309	250	3	251	ABC transporter permease [Sulfuriferula thiophila]	1781211	GFYTLLYKELLRFWKVSFQTVLAPVITALLYLLIFSHVLAEHVQVYPGVSYTAFLVPGLVMMSMLQNAFANSSSSLIQSKITGNIVFVLLPPLSYLEFFAAYLVAAITRGIVVGLGVFVVTLIFT-SVSIDHPLWLILFAVLCSGILGALGVIAGIWAEKFDQLAAFQNFIIMPLTFLSGVFYSIHSLPPFWLAVSRFNPVFYMIDGFRYGFFGASDVSPGLSLLVVLVSFVALSAFCLLLLQRGYKLRH	GIYTLFKKEVLRFSKVGLQTLGAPIVSSLLYLLIFSNVLQDKINIYPGVSYMQFLIPGLIMMGIMQNAFANTSSSLIQSKIAENIIFILLPPLSNLGFFIAFVGAALIRGLMVGLGIFICALIFVPTIPIYGLLWIVLFAIISGATLGTLGLIAGIVAEKFDQTSLFQNFIIMPLTFLSGVFYSIQKLPTFWYTISQVNPFFYLVDGFRYGFFGQSDIQPSISLEISLVFFMSLTIIAILVLKSGYKLRS
NsymbHoplonew_00913	ref|WP_116434271.1|	2.81e-103	309	250	3	251	MULTISPECIES: ABC transporter permease [unclassified Herbaspirillum]	2624150	GFQTLFYKEVLRFWKVATQTVTAPIMTAMLYLMIFGHVLQDRVQVYPGVQYTGFLVPGLVMMSVLQNAFANSSSSLIQSKITGNLVFVLLTPLSHWEMFGGYVLAAVVRGLIVGAGVFVVTAWF-GHLSFVAPWWIVIFALLGAAILGTMGLVAGIWAEKFDQLAAFQNFLIVPLTFLAGVFYSIHSLPPFWQTVSHFNPFFYMIDGFRYGFFGQSDINPLISLAIVVVFFIALSTLAVRMLKSGYKLRA	GIYTLFKKEVLRFSKVGLQTLGAPIVSSLLYLLIFSNVLQDKINIYPGVSYMQFLIPGLIMMGIMQNAFANTSSSLIQSKIAENIIFILLPPLSNLGFFIAFVGAALIRGLMVGLGIFICALIFVPTIPIYGLLWIVLFAIISGATLGTLGLIAGIVAEKFDQTSLFQNFIIMPLTFLSGVFYSIQKLPTFWYTISQVNPFFYLVDGFRYGFFGQSDIQPSISLEISLVFFMSLTIIAILVLKSGYKLRS
NsymbHoplonew_00913	ref|WP_007879616.1|	5.73e-103	308	250	3	251	ABC transporter permease [Herbaspirillum sp. CF444]	1144319	GFQTLFYKEVLRFWKVATQTVTAPIMTAMLYLLIFGHVLQDRVQVYPGVQYTGFLVPGLVMMSVLQNAFANSSSSLIQSKITGNLVFVLLTPLSHWEMFGGYVLAAVVRGLIVGAGVFVVTAWF-GHLSFVAPWWIVIFALLGAAILGTMGLVAGIWAEKFDQLAAFQNFLIVPLTFLAGVFYSIHSLPPFWQTVSHFNPFFYMIDGFRYGFFGQSDIDPMISLSIVAVFFVVLATLAVRMLKSGYKLRT	GIYTLFKKEVLRFSKVGLQTLGAPIVSSLLYLLIFSNVLQDKINIYPGVSYMQFLIPGLIMMGIMQNAFANTSSSLIQSKIAENIIFILLPPLSNLGFFIAFVGAALIRGLMVGLGIFICALIFVPTIPIYGLLWIVLFAIISGATLGTLGLIAGIVAEKFDQTSLFQNFIIMPLTFLSGVFYSIQKLPTFWYTISQVNPFFYLVDGFRYGFFGQSDIQPSISLEISLVFFMSLTIIAILVLKSGYKLRS
NsymbHoplonew_00913	ref|WP_013236001.1|	6.25e-103	308	250	3	251	ABC transporter permease [Herbaspirillum seropedicae]	964	GFRTLFYKEILRFWKVATQTITAPIVTALLYLLIFGHVLQDRVQVYPGVNYTGFLVPGLVMMSVLQNAFANSSSSLIQSKITGNLVFVLLTPLSHWELFGGYVLAAVVRGLMVGAGVFVVTVWF-GHLDFVAPLWILVFALLGAGILGTMGLIAGIWAEKFDQLAAFQNFLIVPLTFLAGVFYSIHSLPPFWQAVSHFNPFFYMIDGFRYGFFGQSDIAPMTSLGIVAVFFVALSTLAVRMLKSGYKLRA	GIYTLFKKEVLRFSKVGLQTLGAPIVSSLLYLLIFSNVLQDKINIYPGVSYMQFLIPGLIMMGIMQNAFANTSSSLIQSKIAENIIFILLPPLSNLGFFIAFVGAALIRGLMVGLGIFICALIFVPTIPIYGLLWIVLFAIISGATLGTLGLIAGIVAEKFDQTSLFQNFIIMPLTFLSGVFYSIQKLPTFWYTISQVNPFFYLVDGFRYGFFGQSDIQPSISLEISLVFFMSLTIIAILVLKSGYKLRS
NsymbHoplonew_00913	ref|WP_175344810.1|	7.36e-103	308	250	3	251	ABC transporter permease [Herbaspirillum sp. C9C3]	2735271	GFRTLFYKEILRFWKVATQTITAPIVTALLYLLIFGHVLQDRVQVYPGVNYTGFLVPGLVMMSVLQNAFANSSSSLIQSKITGNLVFVLLTPLSHWELFGGYVLAAVVRGLMVGAGVFVVTVWF-GHLDFVAPLWILMFALLGAGILGTMGLIAGIWAEKFDQLAAFQNFLIVPLTFLAGVFYSIHSLPPFWQAVSHFNPFFYMIDGFRYGFFGQSDIPPMTSLGIVAVFFVALSTLAVRMLKSGYKLRA	GIYTLFKKEVLRFSKVGLQTLGAPIVSSLLYLLIFSNVLQDKINIYPGVSYMQFLIPGLIMMGIMQNAFANTSSSLIQSKIAENIIFILLPPLSNLGFFIAFVGAALIRGLMVGLGIFICALIFVPTIPIYGLLWIVLFAIISGATLGTLGLIAGIVAEKFDQTSLFQNFIIMPLTFLSGVFYSIQKLPTFWYTISQVNPFFYLVDGFRYGFFGQSDIQPSISLEISLVFFMSLTIIAILVLKSGYKLRS
NsymbHoplonew_00913	gb|OGB22501.1|	7.58e-103	308	250	3	251	metal-dependent hydrolase [Burkholderiales bacterium RIFCSPLOWO2_02_FULL_57_36]	1797562	GFQTLFYKEVLRFWKVATQTLTAPIVTAMLYLLVFGHVLEERVQVYPGVKYTAFLVPGLVMMSVLQNAFANSSSSLIQSKITGNLVFVLLPPLSHWELFGAYVLAAVVRGLTVGAGVFLITAWFA-DLSFAAPWWIAVFALLGAAILGTMGLIAGIWAEKFDQLAAFQNFLIMPATFLSGVFYSIHSLPPFWQAVSHMNPFFYMIDGFRYGFFGQSDVDPMMSFAIVTVFFTVLAWLAVQLLKSGYKLRH	GIYTLFKKEVLRFSKVGLQTLGAPIVSSLLYLLIFSNVLQDKINIYPGVSYMQFLIPGLIMMGIMQNAFANTSSSLIQSKIAENIIFILLPPLSNLGFFIAFVGAALIRGLMVGLGIFICALIFVPTIPIYGLLWIVLFAIISGATLGTLGLIAGIVAEKFDQTSLFQNFIIMPLTFLSGVFYSIQKLPTFWYTISQVNPFFYLVDGFRYGFFGQSDIQPSISLEISLVFFMSLTIIAILVLKSGYKLRS
NsymbHoplonew_00913	ref|WP_055868976.1|	1.8e-102	308	250	24	272	ABC transporter permease [Methylophilus sp. Leaf414]	1736371	GVYTLFKKEMLRFWRVAFQTIASPIMTALLYLLIFSHVLESHVKVYDQVSYTAFLVPGLMMMSLLQNAFANSSSSLIQSKVMGNIIFLMLTPLTYMEFFVAFLAASMIRGLVVGFSIYLVALCFV-DVPTVHPWWIITFALLGSALLGTFGVIAGIWADKFDQMAAFQNFVIMPLTFLSGVFYSIHSLPPFWQAVSQLNPFFYMIDGFRYGFFGQGDVSPWLSVSVVGVFLLALAWGCLKMLKSGYKLRS	GIYTLFKKEVLRFSKVGLQTLGAPIVSSLLYLLIFSNVLQDKINIYPGVSYMQFLIPGLIMMGIMQNAFANTSSSLIQSKIAENIIFILLPPLSNLGFFIAFVGAALIRGLMVGLGIFICALIFVPTIPIYGLLWIVLFAIISGATLGTLGLIAGIVAEKFDQTSLFQNFIIMPLTFLSGVFYSIQKLPTFWYTISQVNPFFYLVDGFRYGFFGQSDIQPSISLEISLVFFMSLTIIAILVLKSGYKLRS
NsymbHoplonew_00913	gb|MBC7416501.1|	2.44e-102	306	250	3	251	ABC transporter permease [Herminiimonas sp.]	1926289	GFQTLFYKEILRFWKVATQTLTAPIVTAMLYLLIFGHVLESRVQVYPGVGYTAFLIPGLVMMSVLQNAFANSSSSLIQSKITGNLVFVLLPPLSHWELFSAYVLAAVVRGFAVGAGVFVITAWFA-HLSFVAPWWILIFALLGSAMLGTMGLIAGIWAEKFDQLAAFQNFLIMPATFLSGVFYSIHSLPPFWQAVSHANPFFYMIDGFRYGFFGQSDVNPLLSVTIVAGFFVALATIAIRMLKSGYKLRH	GIYTLFKKEVLRFSKVGLQTLGAPIVSSLLYLLIFSNVLQDKINIYPGVSYMQFLIPGLIMMGIMQNAFANTSSSLIQSKIAENIIFILLPPLSNLGFFIAFVGAALIRGLMVGLGIFICALIFVPTIPIYGLLWIVLFAIISGATLGTLGLIAGIVAEKFDQTSLFQNFIIMPLTFLSGVFYSIQKLPTFWYTISQVNPFFYLVDGFRYGFFGQSDIQPSISLEISLVFFMSLTIIAILVLKSGYKLRS
# BLASTP 2.14.0+
# Query: NsymbHoplonew_00914
# Database: /home/blastdb/nr
# Fields: query id, subject id, evalue, bit score, alignment length, s. start, s. end, subject title, subject tax id, subject seq, query seq
# 10 hits found
NsymbHoplonew_00914	ref|WP_115134223.1|	9.56e-122	359	294	4	297	ABC transporter ATP-binding protein [Neisseria zoodegmatis]	326523	AIDIQNAVKTYPNGFTALKNVSFQVEQGEFFGLLGPNGAGKTTLISAMAGLNRLTSGSISVMGHDVVADSYAARMSLGVVPQELVFDPFFTVLEALKFQSGYFGIKNNGDWIDEIIRNLGLQDKAHTNTRNLSGGMKRRVMVAQALVHRPPVIVLDEPTAGVDVELRQSLWTFISKLNSEGHTVILTTHYLEEAQSLCDRIAMMKQGELVALDRTENLLQSEQGLRVDMLLNGALPDNLRQWLVSEGDGQFLFRLDDYDQLAFVLQTLKYAGVEVKHMSLPETDLEDVFVKMMK	ALNINNITKVYKNGFKALDNVSFQVFNGEFFGLLGPNGAGKTTLISSIAGLSKPTSGSIQVLGFDTKKNSHLSKMNLGIVPQELTFDPFFTVKEVLSYQSGYYGIKNNDQWIEEILEELGLLTKINNNTRSLSGGMKRRLMIAQALVHKPPVIILDEPTAGVDVELRQSLWIFIKKLNQQGHTIILTTHYLEEAKQLCDRILFMKQGQLIALDKTENLLVVDEHIHVSFICHENIKPLLSCLRHQHQKNKWLFELDNYLQLENLLHIINANHITISGLEIIEKNLEKVFLSLTQ
NsymbHoplonew_00914	ref|WP_009115413.1|	1.64e-121	358	293	3	295	ABC transporter ATP-binding protein [Neisseria wadsworthii]	607711	ALHISRACKTYANGFTALKDVSFDVQQGEFFALLGPNGAGKTTLISAMAGLNRLTSGEISVMGFDVAKQSRESRMNLGVVPQELVFDPFFTVREALRFQSGYFGIKKNDKWIDEILFNLGLQDKANTNTRRLSGGMKRRLMVAQALVHRPPVIVLDEPTAGVDVELRHSLWTFMRSLNRQGHTIILTTHYLEEAEENCHRIAVMKQGAMVALDKTENLLQGEKGVRVEMLLDATLPEALTGKIELADGMKYVLKLADYAELADVLIFLKTAGIRMIHLSVLEKDLEDVFTKLT	ALNINNITKVYKNGFKALDNVSFQVFNGEFFGLLGPNGAGKTTLISSIAGLSKPTSGSIQVLGFDTKKNSHLSKMNLGIVPQELTFDPFFTVKEVLSYQSGYYGIKNNDQWIEEILEELGLLTKINNNTRSLSGGMKRRLMIAQALVHKPPVIILDEPTAGVDVELRQSLWIFIKKLNQQGHTIILTTHYLEEAKQLCDRILFMKQGQLIALDKTENLLVVDEHIHVSFICHENIKPLLSCLRHQHQKNKWLFELDNYLQLENLLHIINANHITISGLEIIEKNLEKVFLSLT
NsymbHoplonew_00914	ref|WP_085360009.1|	5.34e-121	357	295	6	298	ABC transporter ATP-binding protein [Neisseria dumasiana]	1931275	AVYIQNAVKTYSNGFCALKDVSFQVGQGEFFGLLGPNGAGKTTLISAMAGLSRLTSGSISVMGHDVVADSYAARMSLGVVPQELVFDPFFTVLEALKFQSGYFGIKNNGDWIDEIIRNLGLADKAYTNTRNLSGGMKRRVMVAQALVHRPPVIVLDEPTAGVDVELRQSLWTFISGLNREGHTVILTTHYLEEAQSLCDRIAMMKQGRLIALDKTENLLQSEQGVRAEMLLGEGTLP--DNLRQWLVSEDNGQVLFKLDDYDQLAFVLQTLKYAGVEVKHMSLPETDLEDVFVQM	ALNINNITKVYKNGFKALDNVSFQVFNGEFFGLLGPNGAGKTTLISSIAGLSKPTSGSIQVLGFDTKKNSHLSKMNLGIVPQELTFDPFFTVKEVLSYQSGYYGIKNNDQWIEEILEELGLLTKINNNTRSLSGGMKRRLMIAQALVHKPPVIILDEPTAGVDVELRQSLWIFIKKLNQQGHTIILTTHYLEEAKQLCDRILFMKQGQLIALDKTENLLVVDEHIHVSFICHENIKPLLSCLRH---QHQKNKWLFELDNYLQLENLLHIINANHITISGLEIIEKNLEKVFLSL
NsymbHoplonew_00914	ref|WP_085356666.1|	7.26e-121	357	295	6	298	ABC transporter ATP-binding protein [Neisseria dumasiana]	1931275	AVYIQNAVKTYSNGFCALKDVSFQVGQGEFFGLLGPNGAGKTTLISAMAGLSRLTSGSISVMGHDVVADSYAARMSLGVVPQELVFDPFFTVLEALKFQSGYFGIKNNGDWIDEIIRNLGLADKAYTNTRNLSGGMKRRVMVAQALVHRPPVIVLDEPTAGVDVELRQSLWTFISGLNREGHTVILTTHYLEEAQSLCDRIAMMKQGRLIALDKTENLLQSEQGVRAEMLLGEGTLP--DNLRQWLVSKDNGQVLFKLDDYDQLAFVLQTLKYAGVEVKHMSLPETDLEDVFVQM	ALNINNITKVYKNGFKALDNVSFQVFNGEFFGLLGPNGAGKTTLISSIAGLSKPTSGSIQVLGFDTKKNSHLSKMNLGIVPQELTFDPFFTVKEVLSYQSGYYGIKNNDQWIEEILEELGLLTKINNNTRSLSGGMKRRLMIAQALVHKPPVIILDEPTAGVDVELRQSLWIFIKKLNQQGHTIILTTHYLEEAKQLCDRILFMKQGQLIALDKTENLLVVDEHIHVSFICHENIKPLLSCLRH---QHQKNKWLFELDNYLQLENLLHIINANHITISGLEIIEKNLEKVFLSL
NsymbHoplonew_00914	ref|WP_038310415.1|	7.95e-121	357	298	3	297	ABC transporter ATP-binding protein [Kingella kingae]	504	ALNIQNAHKTYANGFTALKDVSFNVEQGEFFALLGQNGAGKTTLISAISGLNQLTSGKIEVMGFDVKTQSHQARMNLGLVPQELVFDPFFNVREILQIQSGYFGIRKNDDWIDEMLHHLGLTEKADTNLRNLSGGMKRRVMVAQAMVHRPPVIILDEPTAGVDVELRHSLWVFMQSMNKQGHTIILTTHYLEEAEQYCQRIAMLKQGELIALDKTENLLHSEQGVRVQIQIPFRLPENLQPL--CIQ-TVEPNQYVLKLNDYNQIAEISGSLKTANINIENMKILENDLEHVFLNLTK	ALNINNITKVYKNGFKALDNVSFQVFNGEFFGLLGPNGAGKTTLISSIAGLSKPTSGSIQVLGFDTKKNSHLSKMNLGIVPQELTFDPFFTVKEVLSYQSGYYGIKNNDQWIEEILEELGLLTKINNNTRSLSGGMKRRLMIAQALVHKPPVIILDEPTAGVDVELRQSLWIFIKKLNQQGHTIILTTHYLEEAKQLCDRILFMKQGQLIALDKTENLLVVDE----HIHVSFICHENIKPLLSCLRHQHQKNKWLFELDNYLQLENLLHIINANHITISGLEIIEKNLEKVFLSLTQ
NsymbHoplonew_00914	ref|WP_107687994.1|	9.84e-121	357	293	3	295	ABC transporter ATP-binding protein [Neisseria wadsworthii]	607711	ALHISRACKTYANGFTALKDVSFDVQQGEFFALLGPNGAGKTTLISAMAGLNRLSSGEISVMGFDVAKQSRESRMNLGVVPQELVYDPFFTVREALRFQSGYFGIKKNDKWIDEILFNLGLQDKANTNTRRLSGGMKRRLMVAQALVHRPPVIVLDEPTAGVDVELRHSLWTFMRSLNRQGHTIILTTHYLEEAEENCHRIAVMKQGALVALDKTENLLQGEKGVRVEMLLDATLPEALNSKIELADGMKYVLKLADYAELADVLIFLKTAGIRMIHLSVLEKDLEDVFTKLT	ALNINNITKVYKNGFKALDNVSFQVFNGEFFGLLGPNGAGKTTLISSIAGLSKPTSGSIQVLGFDTKKNSHLSKMNLGIVPQELTFDPFFTVKEVLSYQSGYYGIKNNDQWIEEILEELGLLTKINNNTRSLSGGMKRRLMIAQALVHKPPVIILDEPTAGVDVELRQSLWIFIKKLNQQGHTIILTTHYLEEAKQLCDRILFMKQGQLIALDKTENLLVVDEHIHVSFICHENIKPLLSCLRHQHQKNKWLFELDNYLQLENLLHIINANHITISGLEIIEKNLEKVFLSLT
NsymbHoplonew_00914	ref|WP_038320680.1|	5.44e-120	355	298	3	297	ABC transporter ATP-binding protein [Kingella kingae]	504	ALNIQNAHKTYANGFTALKDVSFNVEQGEFFALLGQNGAGKTTLISAISGLNQLTSGKIEVMGFDVKTQSHQSRMNLGLVPQELVFDPFFNVREILQIQSGYFGIRKNDDWIDEMLHHLGLTEKADTNLRNLSGGMKRRVMVAQAMVHRPPVIILDEPTAGVDVELRHSLWVFMQSMNKQGHTIILTTHYLEEAEQYCQRIAMLKQGELIALDKTENLLHSEQGVRVQIQIPCRLPENLQPL--CIQ-TIEPNQYVLKLNDYNQIAEISGSLKTANIHIENMKILENDLEHVFLNLTK	ALNINNITKVYKNGFKALDNVSFQVFNGEFFGLLGPNGAGKTTLISSIAGLSKPTSGSIQVLGFDTKKNSHLSKMNLGIVPQELTFDPFFTVKEVLSYQSGYYGIKNNDQWIEEILEELGLLTKINNNTRSLSGGMKRRLMIAQALVHKPPVIILDEPTAGVDVELRQSLWIFIKKLNQQGHTIILTTHYLEEAKQLCDRILFMKQGQLIALDKTENLLVVDE--HIHVSFICH--ENIKPLLSCLRHQHQKNKWLFELDNYLQLENLLHIINANHITISGLEIIEKNLEKVFLSLTQ
NsymbHoplonew_00914	ref|WP_038305796.1|	1.16e-119	354	298	3	297	ABC transporter ATP-binding protein [Kingella kingae]	504	ALNIQNAHKTYANGFTALKDVSFNVAQGEFFALLGQNGAGKTTLISAISGLNQLTSGKIKVMGFDVKTQSHQSRMNLGLVPQELVFDPFFNVRQILQIQSGYFGIRKNDDWIDEMLHHLGLTDKADTNLRNLSGGMKRRVMVAQAMVHRPPVIILDEPTAGVDVELRHSLWVFMQSMNKQGHTIILTTHYLEEAEQYCQRIAMLKQGELIALDKTENLLHSEQGVRVQIQIPCRLPENLQPL--CIQ-TIEPNQYVLKLNDYNQIAEISGSLKTANIHIENMKILENDLEHVFLNLTK	ALNINNITKVYKNGFKALDNVSFQVFNGEFFGLLGPNGAGKTTLISSIAGLSKPTSGSIQVLGFDTKKNSHLSKMNLGIVPQELTFDPFFTVKEVLSYQSGYYGIKNNDQWIEEILEELGLLTKINNNTRSLSGGMKRRLMIAQALVHKPPVIILDEPTAGVDVELRQSLWIFIKKLNQQGHTIILTTHYLEEAKQLCDRILFMKQGQLIALDKTENLLVVDE--HIHVSFICH--ENIKPLLSCLRHQHQKNKWLFELDNYLQLENLLHIINANHITISGLEIIEKNLEKVFLSLTQ
NsymbHoplonew_00914	ref|WP_107726785.1|	1.44e-119	353	292	4	295	ABC transporter ATP-binding protein [Neisseria weaveri]	28091	ALCIEHAVKTYPNGFTALNGVSFEVAQGEFFALLGPNGAGKTTLISAMAGLSRLTSGKIRIMNHDVVRDTYAARMSLGVVPQELVFDPFFTVRETLRFQSGYFGLKNNEAWIDEIIDNLGLADKADTNTRNLSGGMKRRVMVAQALVHRPPVIVLDEPTAGVDVELRQSLWAFIQTLNKQGHTIILTTHYLEEAQSMCSRIAMMKQGRLVALDKTENLLQEEQGLRIELQLDGNLPENLRQWLLSEQNRRYLLRLDDYDQLAFVLQTVKYAGIGVQHLALPETDLEDVFVKL	ALNINNITKVYKNGFKALDNVSFQVFNGEFFGLLGPNGAGKTTLISSIAGLSKPTSGSIQVLGFDTKKNSHLSKMNLGIVPQELTFDPFFTVKEVLSYQSGYYGIKNNDQWIEEILEELGLLTKINNNTRSLSGGMKRRLMIAQALVHKPPVIILDEPTAGVDVELRQSLWIFIKKLNQQGHTIILTTHYLEEAKQLCDRILFMKQGQLIALDKTENLLVVDEHIHVSFICHENIKPLLSCLRHQHQKNKWLFELDNYLQLENLLHIINANHITISGLEIIEKNLEKVFLSL
NsymbHoplonew_00914	ref|WP_038330315.1|	1.71e-119	353	298	3	297	ABC transporter ATP-binding protein [Kingella kingae]	504	ALTIQNAHKTYANGFTALKDVSFNVEQGEFFALLGQNGAGKTTLISAISGLNQLTSGKIEVMGFDVKTQSHQSRMNLGLVPQELVFDPFFNVRQILQIQSGYFGIRKNDDWIDEMLHHLGLTDKADTNLRNLSGGMKRRVMVAQAMVHRPPVIILDEPTAGVDVELRHSLWVFMQSMNKQGHTIILTTHYLEEAEQYCQRIAMLKQGELIALDKTENLLHSEQGVRVQIQIPFRLPENLQPL--CIQ-MIEPNQYVLKLNDYNQIAEISGSLKTANIHIENMKILENDLEHVFLNLTK	ALNINNITKVYKNGFKALDNVSFQVFNGEFFGLLGPNGAGKTTLISSIAGLSKPTSGSIQVLGFDTKKNSHLSKMNLGIVPQELTFDPFFTVKEVLSYQSGYYGIKNNDQWIEEILEELGLLTKINNNTRSLSGGMKRRLMIAQALVHKPPVIILDEPTAGVDVELRQSLWIFIKKLNQQGHTIILTTHYLEEAKQLCDRILFMKQGQLIALDKTENLLVVDE----HIHVSFICHENIKPLLSCLRHQHQKNKWLFELDNYLQLENLLHIINANHITISGLEIIEKNLEKVFLSLTQ
# BLASTP 2.14.0+
# Query: NsymbHoplonew_00915
# Database: /home/blastdb/nr
# Fields: query id, subject id, evalue, bit score, alignment length, s. start, s. end, subject title, subject tax id, subject seq, query seq
# 10 hits found
NsymbHoplonew_00915	ref|WP_128581676.1|	1.36e-171	495	407	3	406	diaminopimelate decarboxylase [Neisseria flavescens]	484	LFCEQLSYTHLAEEFGTPLYVYSKSALTEAFENYQTAFAALNPLVCYAVKANGNLSIIKHFASLGSGFDIVSGGELARVLAAGGDAAKTIFSGVGKSEAEIEFALNAGVKCFNMESIPEIDRIQKVAARLGKVAPVSLRVNPDVDAKTHPYISTGLKANKFGIAYADALEAYRHASRQSHLKIVGIDCHIGSQLTDLSPLVEACERILALVDQLADEGIVLEHLDLGGGVGIVY-QDENVPDLGAYAKAVQKLIGTRR-LKLVLEPGRSLVGNAGALLTRVEFVKHGEEKNFVMVDAAMNDLMRPALYDAYHHI-EAVETKDIEPLTANIVGPICETGDFLGKDRTIACEEGDLLLIRSAGAYGSSMASNYNTRNRAAEVLVDGNECKLIRQRETVEQQMANELACL	LFIEQTSCLELAKTYGTPLYVYSKKHIQAAFLNYQHIFNDFNPLVCYAVKANSNLSILQYLASLGAGFDIVSGGELQRVLLAGGDPDKIIFSGVNKSEDEIKLALTAGILCFNVESLSEIDRIQVVAKELNTVAPISFRVNPNVDAKTHPYISTGLKNNKFGIPYPDALATYLYAQKQSHLSIIGIDCHIGSQLLDLTPLNEAADKIFELVIQLKQKGIHLKHIDLGGGIGIPYKKDDPNPNYEDYARHITPFFQKNNGLQLVLEPGRSIIGNSGILLTKVDFIKHNQEKCFIITDAAMNDLLRPALYDSYHDIVPIVIHENLSTVKADIVGPVCESGDCLGKNRTLAVQAGDYLAVKSAGAYAASMASHYNSRLIAPEILIDGDCHTMIKSRDTFEQVIQNEILFL
NsymbHoplonew_00915	ref|WP_063076829.1|	1.93e-171	494	407	3	406	diaminopimelate decarboxylase [Neisseria flavescens]	484	LFCEQLPYTHLAEEFGTPLYVYSKSALTEAFKNYQTAFSALNPLVCYAVKANGNLSIIKHFASLGSGFDIVSGGELARVLAAGGDAAKTIFSGVGKSEAEIEFALNAGVKCFNMESIPEIDRIQKVATRLGKVAPVSLRVNPDVDAKTHPYISTGLKANKFGIAYADALEAYRHASRQSHLKIVGIDCHIGSQLTDLSPLVEACERILALVDQLADEGIVLEHLDLGGGVGIVY-QDENVPDLGAYAKEVQKLMGTRR-LKLVLEPGRSLVGNAGALLTRVEFVKHGEEKNFVMVDAAMNDLMRPALYDAYHHI-EAVETKDIEPLAANIVGPICETGDFLGKDRTIACEEGDLLLIRSAGAYGSSMASNYNTRNRAAEVLVDGNECKLIRQRETVEQQMANELACL	LFIEQTSCLELAKTYGTPLYVYSKKHIQAAFLNYQHIFNDFNPLVCYAVKANSNLSILQYLASLGAGFDIVSGGELQRVLLAGGDPDKIIFSGVNKSEDEIKLALTAGILCFNVESLSEIDRIQVVAKELNTVAPISFRVNPNVDAKTHPYISTGLKNNKFGIPYPDALATYLYAQKQSHLSIIGIDCHIGSQLLDLTPLNEAADKIFELVIQLKQKGIHLKHIDLGGGIGIPYKKDDPNPNYEDYARHITPFFQKNNGLQLVLEPGRSIIGNSGILLTKVDFIKHNQEKCFIITDAAMNDLLRPALYDSYHDIVPIVIHENLSTVKADIVGPVCESGDCLGKNRTLAVQAGDYLAVKSAGAYAASMASHYNSRLIAPEILIDGDCHTMIKSRDTFEQVIQNEILFL
NsymbHoplonew_00915	gb|KZC85476.1|	3.51e-171	494	412	6	414	diaminopimelate decarboxylase [Neisseria flavescens]	484	FRNMTLFCEQLPYTHLAEEFGTPLYVYSKSALTEAFENYQTAFAALNPLVCYAVKANGNLSIIKHFASLGSGFDIVSGGELARVLAAGGDAAKTIFSGVGKSEAEIEFALNAGVKCFNMESIPEIDRIQKVAARLGKVAPVSLRVNPDVDAKTHPYISTGLKANKFGIAYADALEAYRHASRQSHLKIVGIDCHIGSQLTDLSPLIEACERILALVDQLADEGIVLEHLDLGGGVGIVY-QDENVPDLGAYAQSVQKLMGTRR-LKLVLEPGRSLVGNAGSLLTRVEFVKHGEEKNFVMVDAAMNDLMRPALYDAYHHIEAIET-KDIEPLTANIVGPICETGDFLGKDRTIACEEGDLLLIRSAGAYGSSMASNYNTRNRAAEVLVDGNECKLIRQRETVEQQMANELACL	YVNQQLFIEQTSCLELAKTYGTPLYVYSKKHIQAAFLNYQHIFNDFNPLVCYAVKANSNLSILQYLASLGAGFDIVSGGELQRVLLAGGDPDKIIFSGVNKSEDEIKLALTAGILCFNVESLSEIDRIQVVAKELNTVAPISFRVNPNVDAKTHPYISTGLKNNKFGIPYPDALATYLYAQKQSHLSIIGIDCHIGSQLLDLTPLNEAADKIFELVIQLKQKGIHLKHIDLGGGIGIPYKKDDPNPNYEDYARHITPFFQKNNGLQLVLEPGRSIIGNSGILLTKVDFIKHNQEKCFIITDAAMNDLLRPALYDSYHDIVPIVIHENLSTVKADIVGPVCESGDCLGKNRTLAVQAGDYLAVKSAGAYAASMASHYNSRLIAPEILIDGDCHTMIKSRDTFEQVIQNEILFL
NsymbHoplonew_00915	ref|WP_070645615.1|	5.56e-171	493	407	3	406	diaminopimelate decarboxylase [Neisseria sp. HMSC073G10]	1739369	LFCEQLPYTHLAEEFGTPLYVYSKSALTEAFENYQTAFAALNPLVCYAVKANGNLSIIKHFASLGSGFDIVSGGELARVLAAGGDAAKTIFSGVGKSEAEIEFALNAGVKCFNMESIPEIDRIQKVAARLGKVAPVSLRINPDVDAKTHPYISTGLKANKFGIAYADALEAYRHASRQSHLKIVGIDCHIGSQLTDLSPLVEACERILALVDQLADEGIVLEHLDLGGGVGIVY-QDENVPDLGAYAQAVQKLMGTRR-LKLVLEPGRSLVGNAGALLTRVEFVKHGEEKNFVMVDAAMNDLMRPALYDAYHHI-EAVETKDIEPLTANIVGPICETGDFLGKDRTIACEEGDLLLIRSAGAYGSSMASNYNTRNRAAEVLVDGSGYKLIRQRETVEQQMANELACL	LFIEQTSCLELAKTYGTPLYVYSKKHIQAAFLNYQHIFNDFNPLVCYAVKANSNLSILQYLASLGAGFDIVSGGELQRVLLAGGDPDKIIFSGVNKSEDEIKLALTAGILCFNVESLSEIDRIQVVAKELNTVAPISFRVNPNVDAKTHPYISTGLKNNKFGIPYPDALATYLYAQKQSHLSIIGIDCHIGSQLLDLTPLNEAADKIFELVIQLKQKGIHLKHIDLGGGIGIPYKKDDPNPNYEDYARHITPFFQKNNGLQLVLEPGRSIIGNSGILLTKVDFIKHNQEKCFIITDAAMNDLLRPALYDSYHDIVPIVIHENLSTVKADIVGPVCESGDCLGKNRTLAVQAGDYLAVKSAGAYAASMASHYNSRLIAPEILIDGDCHTMIKSRDTFEQVIQNEILFL
NsymbHoplonew_00915	ref|WP_127207822.1|	6.2e-171	493	407	3	406	diaminopimelate decarboxylase [Neisseria meningitidis]	487	LFCEQFPYTHLAEEFGTPLYVYSKSALTEAFENYQTAFATLNPLVCYAVKANGNLSIIKHFASLGSGFDIVSDGELARVLAAGGDAAKTIFSGVGKSEAEIEFALNAGVKCFNMESIPEIDRIQKVAARLGKVAPVSLRVNPDVDAKTHPYISTGLKANKFGIAYADALEAYRHASRQSHLKIIGIDCHIGSQLTDLSPLVEACERILALVDQLAAEGIVLEHLDLGGGVGIVY-QDENVPDLGAYAKEVQKLIGTRR-LKLVLEPGRSLVGNAGALLTRVEFVKHGEEKNFVMVDAAMNDLMRPALYDAYHHI-EAVETKDIEPLTANIVGPICETGDFLGKDRTIACEEGDLLLIRSAGAYGASMASNYNARNRAAEVLVDGNEYRLIRRRETLEQQMANELACL	LFIEQTSCLELAKTYGTPLYVYSKKHIQAAFLNYQHIFNDFNPLVCYAVKANSNLSILQYLASLGAGFDIVSGGELQRVLLAGGDPDKIIFSGVNKSEDEIKLALTAGILCFNVESLSEIDRIQVVAKELNTVAPISFRVNPNVDAKTHPYISTGLKNNKFGIPYPDALATYLYAQKQSHLSIIGIDCHIGSQLLDLTPLNEAADKIFELVIQLKQKGIHLKHIDLGGGIGIPYKKDDPNPNYEDYARHITPFFQKNNGLQLVLEPGRSIIGNSGILLTKVDFIKHNQEKCFIITDAAMNDLLRPALYDSYHDIVPIVIHENLSTVKADIVGPVCESGDCLGKNRTLAVQAGDYLAVKSAGAYAASMASHYNSRLIAPEILIDGDCHTMIKSRDTFEQVIQNEILFL
NsymbHoplonew_00915	ref|WP_137041201.1|	7.8e-171	493	407	3	406	diaminopimelate decarboxylase [Neisseria subflava]	28449	LFCEQLPYTHLAEEFGTPLYVYSKSALTEAFENYQTAFAALNPLVCYAVKANGNLSIIKHFASLGSGFDIVSGGELARVLAAGGDAAKTIFSGVGKSEAEIEFALNAGVKCFNMESIPEIDRIQKVATRLGKVAPVSLRVNPDVDAKTHPYISTGLKANKFGIAYADALEAYRHASRQSHLKIVGIDCHIGSQLTDLSPLVEACERILALVDQLAAEGIVLEHLDLGGGVGIVY-QDENVPDLGAYAKEVQKLIGTRR-LKLVLEPGRSLVGNAGALLTRVEFVKHGEEKNFVMVDAAMNDLMRPALYDAYHHI-EAVETKDIEPLTANIVGPICETGDFLGKDRTIACEEGDLLLIRSAGAYGSSMASNYNTRNRAAEVLVDGNECKLIRQRETIEQQMANELACL	LFIEQTSCLELAKTYGTPLYVYSKKHIQAAFLNYQHIFNDFNPLVCYAVKANSNLSILQYLASLGAGFDIVSGGELQRVLLAGGDPDKIIFSGVNKSEDEIKLALTAGILCFNVESLSEIDRIQVVAKELNTVAPISFRVNPNVDAKTHPYISTGLKNNKFGIPYPDALATYLYAQKQSHLSIIGIDCHIGSQLLDLTPLNEAADKIFELVIQLKQKGIHLKHIDLGGGIGIPYKKDDPNPNYEDYARHITPFFQKNNGLQLVLEPGRSIIGNSGILLTKVDFIKHNQEKCFIITDAAMNDLLRPALYDSYHDIVPIVIHENLSTVKADIVGPVCESGDCLGKNRTLAVQAGDYLAVKSAGAYAASMASHYNSRLIAPEILIDGDCHTMIKSRDTFEQVIQNEILFL
NsymbHoplonew_00915	gb|EER56439.1|	1.11e-170	493	407	3	406	diaminopimelate decarboxylase [Neisseria flavescens SK114]	596320	LFCEQLPYTHLAEEFGTPLYVYSKSALTEAFENYQTAFAALNPLVCYAVKANGNLSIIKYFASLGSGFDIVSGGELARVLAAGGDAAKTIFSGVGKSEAEIEFALNAGVKCFNMESIPEIDRIRKVAARLGKVAPVSLRVNPDVDAKTHPYISTGLKANKFGIAYADALEAYRHASRQSHLKIVGIDCHIGSQLTDLSPLVEACERILALVDQLVAEGIVLEHLDLGGGVGIVY-QDENVPDLGAYAKEVQKLIGTRR-LKLVLEPGRSLVGNAGALLTRVEFVKHGEEKNFVMVDAAMNDLMRPALYDAYHHI-EAVETKDIEPLTANIVGPICETGDFLGKDRTIACEEGDLLLIRSAGAYGSSMASNYNTRNRAAEVLVDGSECKLIRQRETIEQQMANELACL	LFIEQTSCLELAKTYGTPLYVYSKKHIQAAFLNYQHIFNDFNPLVCYAVKANSNLSILQYLASLGAGFDIVSGGELQRVLLAGGDPDKIIFSGVNKSEDEIKLALTAGILCFNVESLSEIDRIQVVAKELNTVAPISFRVNPNVDAKTHPYISTGLKNNKFGIPYPDALATYLYAQKQSHLSIIGIDCHIGSQLLDLTPLNEAADKIFELVIQLKQKGIHLKHIDLGGGIGIPYKKDDPNPNYEDYARHITPFFQKNNGLQLVLEPGRSIIGNSGILLTKVDFIKHNQEKCFIITDAAMNDLLRPALYDSYHDIVPIVIHENLSTVKADIVGPVCESGDCLGKNRTLAVQAGDYLAVKSAGAYAASMASHYNSRLIAPEILIDGDCHTMIKSRDTFEQVIQNEILFL
NsymbHoplonew_00915	ref|WP_070826315.1|	1.18e-170	493	407	3	406	diaminopimelate decarboxylase [Neisseria sp. HMSC064D07]	1715087	LSCEQISYSHLAEEFGTPLYVYSKSALTEAFENYQTAFAALNPLVCYAVKANGNLSIIKHFASLGSGFDIVSGGELARVLAAGGDAAKTIFSGVGKSEAEIEFALNAGVKCFNMESIPEIDRIQKVAARLGKVAPVSLRVNPDVDAKTHPYISTGLKANKFGIAYADALEAYRHASRQSHLKIVGIDCHIGSQLTDLSPLVEACERILALVDQLADEGIVLEHLDLGGGVGIVY-QDENVPDLGAYAKEVQKLMGTRR-LKLVLEPGRSLVGNAGALLTRVEFVKHGEEKNFVMVDAAMNDLMRPALYDAYHHI-EAVETKDIELLTANIVGPICETGDFLGKDRTIACEEGDLLLIRSAGAYGSSMASNYNTRNRAAEVLVDGSECKLIRQRETVEQQMANELACL	LFIEQTSCLELAKTYGTPLYVYSKKHIQAAFLNYQHIFNDFNPLVCYAVKANSNLSILQYLASLGAGFDIVSGGELQRVLLAGGDPDKIIFSGVNKSEDEIKLALTAGILCFNVESLSEIDRIQVVAKELNTVAPISFRVNPNVDAKTHPYISTGLKNNKFGIPYPDALATYLYAQKQSHLSIIGIDCHIGSQLLDLTPLNEAADKIFELVIQLKQKGIHLKHIDLGGGIGIPYKKDDPNPNYEDYARHITPFFQKNNGLQLVLEPGRSIIGNSGILLTKVDFIKHNQEKCFIITDAAMNDLLRPALYDSYHDIVPIVIHENLSTVKADIVGPVCESGDCLGKNRTLAVQAGDYLAVKSAGAYAASMASHYNSRLIAPEILIDGDCHTMIKSRDTFEQVIQNEILFL
NsymbHoplonew_00915	ref|WP_150536917.1|	1.25e-170	492	407	3	406	diaminopimelate decarboxylase [Neisseria flavescens]	484	LFCEQLPYTHLAEEFGTPLYVYSKSALTEAFENYQTAFSALNPLVCYAVKANGNLSIIKHFASLGSGFDIVSGGELARVLAAGGDAAKTIFSGVGKSEAEIEFALNAGVKCFNMESIPEIDRIQKVAARLGKVAPVSLRVNPDVDAKTHPYISTGLKANKFGIAYADALEAYRHVSRQSHLKIVGIDCHIGSQLTDLSPLIEACERILALVDQLADEGIVLEHLDLGGGVGIVY-QDENVPDLGAYAQAVQKLIGTRR-LKLVLEPGRSLVGNAGALLTRVEFVKHGEEKNFVMVDAAMNDLMRPALYDAYHHI-EAVETKDIEPLTANIVGPICETGDFLGKDRTIACEEGDLLLIRSAGAYGSSMASNYNTRNRAAEVLVDGSGYKLIRQRETVEQQMANELACL	LFIEQTSCLELAKTYGTPLYVYSKKHIQAAFLNYQHIFNDFNPLVCYAVKANSNLSILQYLASLGAGFDIVSGGELQRVLLAGGDPDKIIFSGVNKSEDEIKLALTAGILCFNVESLSEIDRIQVVAKELNTVAPISFRVNPNVDAKTHPYISTGLKNNKFGIPYPDALATYLYAQKQSHLSIIGIDCHIGSQLLDLTPLNEAADKIFELVIQLKQKGIHLKHIDLGGGIGIPYKKDDPNPNYEDYARHITPFFQKNNGLQLVLEPGRSIIGNSGILLTKVDFIKHNQEKCFIITDAAMNDLLRPALYDSYHDIVPIVIHENLSTVKADIVGPVCESGDCLGKNRTLAVQAGDYLAVKSAGAYAASMASHYNSRLIAPEILIDGDCHTMIKSRDTFEQVIQNEILFL
NsymbHoplonew_00915	ref|WP_049323084.1|	1.29e-170	492	407	3	406	diaminopimelate decarboxylase [Neisseria meningitidis]	487	LSCEQIPYSHLAEEFGTPLYVYSKSALTEAFENYQTAFAALNPLVCYAVKANGNLSIIKHFASLGSGFDIVSGGELARVLAAGGDAAKTIFSGVGKSEAEIEFALNAGVKCFNMESIPEIDRIQKVAARLGKVAPVSLRVNPDVDAKTHPYISTGLKANKFGIAYADALEAYRHASRQSHLKIIGIDCHIGSQLTDLSPLIEACERILALVDQLADEGIVLEHLDLGGGVGIVY-QDENVPDLGAYAKEVQKLIGTRR-LKLVLEPGRSLVGNAGSLLTRVEFVKHGEEKNFVMVDAAMNDLMRPALYDAYHHI-EAVETKDIEPLKANIVGPICETGDFLGKDRTIACEEGDLLLIRSAGAYGSSMASNYNTRNRAAEVLVDGSGYKLIRQRETVEQQMANELACL	LFIEQTSCLELAKTYGTPLYVYSKKHIQAAFLNYQHIFNDFNPLVCYAVKANSNLSILQYLASLGAGFDIVSGGELQRVLLAGGDPDKIIFSGVNKSEDEIKLALTAGILCFNVESLSEIDRIQVVAKELNTVAPISFRVNPNVDAKTHPYISTGLKNNKFGIPYPDALATYLYAQKQSHLSIIGIDCHIGSQLLDLTPLNEAADKIFELVIQLKQKGIHLKHIDLGGGIGIPYKKDDPNPNYEDYARHITPFFQKNNGLQLVLEPGRSIIGNSGILLTKVDFIKHNQEKCFIITDAAMNDLLRPALYDSYHDIVPIVIHENLSTVKADIVGPVCESGDCLGKNRTLAVQAGDYLAVKSAGAYAASMASHYNSRLIAPEILIDGDCHTMIKSRDTFEQVIQNEILFL
# BLASTP 2.14.0+
# Query: NsymbHoplonew_00916
# Database: /home/blastdb/nr
# Fields: query id, subject id, evalue, bit score, alignment length, s. start, s. end, subject title, subject tax id, subject seq, query seq
# 10 hits found
NsymbHoplonew_00916	ref|WP_182121619.1|	1.5e-07	52.8	61	1	60	lipoprotein [Neisseria shayeganii]	607712	MRAKTFSILAVAVLLAACGYKGDLYLP-KEGDQARFGPVQTGLQFSPPAPMPHSETPPPIP	MRSSQLFIFILLTSLVACGHKGSLYLPDKNEDNSGFGPIQTGIGLNPNKTSQH-KTPSPTP
NsymbHoplonew_00916	ref|WP_132953615.1|	4.14e-06	48.5	51	5	54	lipoprotein [Uruburuella suis]	252130	VFWLAAALFLSACGYKGDLYLP-KEDDQARFGVIQTGIQFTPKEPTTHAEP	IFILLTSLV--ACGHKGSLYLPDKNEDNSGFGPIQTGIGLNPNKTSQHKTP
NsymbHoplonew_00916	ref|WP_051608448.1|	0.000257	44.3	43	5	46	lipoprotein [Snodgrassella alvi]	1196083	LLLSILATSLLSACGYKGDLYLP-KEGDKTKYGVVQTGLTINP	LFIFILLTSLV-ACGHKGSLYLPDKNEDNSGFGPIQTGIGLNP
NsymbHoplonew_00916	gb|KES10979.1|	0.000317	43.9	55	2	53	hypothetical protein SASC598O02_006580 [Snodgrassella alvi SCGC AB-598-O02]	1443103	SRLLFLCLITTGLLSACGYKGDLYLP-KEKGKSKFGTVQTGLSIEP--IDQKKLP	SSQLFIFILLTSLV-ACGHKGSLYLPDKNEDNSGFGPIQTGIGLNPNKTSQHKTP
NsymbHoplonew_00916	ref|WP_100564300.1|	0.000327	43.9	48	1	47	MULTISPECIES: lipoprotein [Neisseria]	482	MKSCVFLSVAAAVLLSACGHKGDLYLP-KEGDKARFGVIQTGLEFNRN	MRSSQLFIFILLTSLVACGHKGSLYLPDKNEDNSGFGPIQTGIGLNPN
NsymbHoplonew_00916	ref|WP_070631742.1|	0.000349	43.9	44	17	59	MULTISPECIES: lipoprotein [unclassified Eikenella]	2639367	ACGYKGDLYLP-KESDRARFAPVQTGLQFSPIAPMPDVAPQPLP	ACGHKGSLYLPDKNEDNSGFGPIQTGIGLNPNKTSQHKTPSPTP
NsymbHoplonew_00916	ref|WP_002641980.1|	0.000616	43.1	51	3	52	lipoprotein [Simonsiella muelleri]	72	KYYSLIALFALTACGYKGDLYLP-KPDDKNQFGVIQTGLELTLPVAASQPK	QLFIFILLTSLVACGHKGSLYLPDKNEDNSGFGPIQTGIGLN-PNKTSQHK
NsymbHoplonew_00916	ref|WP_009118387.1|	0.000827	43.1	44	18	60	lipoprotein [Neisseria shayeganii]	607712	CGYKGDLYLP-KEGDQARFGPVQTGLQFSPPAPMPHSETPPPIP	CGHKGSLYLPDKNEDNSGFGPIQTGIGLNPNKTSQH-KTPSPTP
NsymbHoplonew_00916	ref|WP_003782403.1|	0.002	42.4	38	4	40	lipoprotein [Kingella denitrificans]	502	IMMMALLCSVGACGFKGDLYLP-REKDHARFGVVQTGI	LFIFILLTSLVACGHKGSLYLPDKNEDNSGFGPIQTGI
NsymbHoplonew_00916	ref|WP_100140802.1|	0.002	42	43	5	46	lipoprotein [Snodgrassella alvi]	1196083	LFLSVLATCFLSACGYKGDLYLP-KEGDKAKYGVIQTGLTIDP	LFIFILLTSLV-ACGHKGSLYLPDKNEDNSGFGPIQTGIGLNP
# BLASTP 2.14.0+
# Query: NsymbHoplonew_00917
# Database: /home/blastdb/nr
# Fields: query id, subject id, evalue, bit score, alignment length, s. start, s. end, subject title, subject tax id, subject seq, query seq
# 10 hits found
NsymbHoplonew_00917	ref|WP_040667284.1|	1.76e-10	62.4	104	2	104	iron donor protein CyaY [Neisseria wadsworthii]	607711	MTESEFLQHSDRLFAHIEDQIDEAGLDFDCRLAGNVLTIEADDGTQIIVNRHTPNQELWIAAKSGGYHFAHQNGTWLATRDGSE-FFAVLNQALSAACGETAEI	MNDVDYRVESDKFFIKIEDELGSYEWDFDYDNKGDIFIIYNNTQEYMVLTKNYSQHEIWLVAGKDAYQFIYENENWVSKKNKKESILGVVRRYLDIACGEKGQI
NsymbHoplonew_00917	gb|EGZ51174.1|	3.02e-10	62.4	104	18	120	iron donor protein CyaY [Neisseria wadsworthii 9715]	1030841	MTESEFLQHSDRLFAHIEDQIDEAGLDFDCRLAGNVLTIEADDGTQIIVNRHTPNQELWIAAKSGGYHFAHQNGTWLATRDGSE-FFAVLNQALSAACGETAEI	MNDVDYRVESDKFFIKIEDELGSYEWDFDYDNKGDIFIIYNNTQEYMVLTKNYSQHEIWLVAGKDAYQFIYENENWVSKKNKKESILGVVRRYLDIACGEKGQI
NsymbHoplonew_00917	ref|WP_027009398.1|	4.03e-10	61.6	101	1	100	iron donor protein CyaY [Conchiformibius kuhniae]	211502	MTETEFLQHSDHLFAHIEDTLDAGGWDFDCRFSGNVLTIEAADGTQIIVNRHTPNRELWIAAKSGGYHFAWRNGQWLSARDGSE-FFAVLGTALGDACGET	MNDVDYRVESDKFFIKIEDELGSYEWDFDYDNKGDIFIIYNNTQEYMVLTKNYSQHEIWLVAGKDAYQFIYENENWVSKKNKKESILGVVRRYLDIACGEK
NsymbHoplonew_00917	ref|WP_107688346.1|	4.92e-10	61.2	104	2	104	iron donor protein CyaY [Neisseria wadsworthii]	607711	MTESEFLQHSDRLFAHIEDQIDEAGLDFDCRLAGNVLTIEADDGTQIIVNRHTPNQELWIAAKSGGYHFSHQNGAWLATRDGSE-FFAVLNQALSAACGETAEI	MNDVDYRVESDKFFIKIEDELGSYEWDFDYDNKGDIFIIYNNTQEYMVLTKNYSQHEIWLVAGKDAYQFIYENENWVSKKNKKESILGVVRRYLDIACGEKGQI
NsymbHoplonew_00917	ref|WP_132953614.1|	1.45e-09	60.1	104	2	104	iron donor protein CyaY [Uruburuella suis]	252130	MTESGFLQHTDALFAHIEDQIDEGGWDFDCRFAGNVLTIEADNGTQIIVNRHTPNQELWIAAKSGGYHFSEQNGRWLATRDGSE-FFAVLNEALSAACGEAVQI	MNDVDYRVESDKFFIKIEDELGSYEWDFDYDNKGDIFIIYNNTQEYMVLTKNYSQHEIWLVAGKDAYQFIYENENWVSKKNKKESILGVVRRYLDIACGEKGQI
NsymbHoplonew_00917	ref|WP_174828187.1|	2.13e-09	59.7	105	1	104	iron donor protein CyaY [Snodgrassella sp. ESL0253]	2705031	MTESEFLQYSDDLFGHIEERIDAGGWNLDCEASGNVLTIEADSGEQIIVNRHAATQELWIAAKSGGYHFACQHGQWLSARDGSE-FFAVLSQVLSAACGDEVQIL	MNDVDYRVESDKFFIKIEDELGSYEWDFDYDNKGDIFIIYNNTQEYMVLTKNYSQHEIWLVAGKDAYQFIYENENWVSKKNKKESILGVVRRYLDIACGEKGQIF
NsymbHoplonew_00917	ref|WP_109321190.1|	2.61e-09	59.3	95	1	94	iron donor protein CyaY [Vibrio sp. E4404]	2200953	MNDTEFNQLADQALNTIEEMVDDSGADMDYETHGNVMTLEMDNRSQIIINKQEPMHEIWLASKSGGYHFSYQNEQWICSRSGRE-LLALVREECD	MNDVDYRVESDKFFIKIEDELGSYEWDFDYDNKGDIFIIYNNTQEYMVLTKNYSQHEIWLVAGKDAYQFIYENENWVSKKNKKESILGVVRRYLD
NsymbHoplonew_00917	gb|MBF68612.1|	2.97e-09	59.3	100	1	99	iron donor protein CyaY [Gammaproteobacteria bacterium]	1913989	MNDREFEDAVDAIFLNLEDELDELDADLDIDTSGGILTITCPDASQVIFSRQPSNHEIWLAARSGGFHLGFMGSDWVC-ATTGESLPALASRVLTEQLGE	MNDVDYRVESDKFFIKIEDELGSYEWDFDYDNKGDIFIIYNNTQEYMVLTKNYSQHEIWLVAGKDAYQFIYENENWVSKKNKKESILGVVRRYLDIACGE
NsymbHoplonew_00917	ref|WP_100090178.1|	5e-09	58.9	104	1	103	iron donor protein CyaY [Snodgrassella alvi]	1196083	MTESEFLQYSDDLFGHIEESIDAGGWNLDCEASGNVLTVEADSGEQIIVNRHAATQELWIAAKSGGYHFACQHGQWLSARDGSE-FFAVLNQVLSAACGDEVQI	MNDVDYRVESDKFFIKIEDELGSYEWDFDYDNKGDIFIIYNNTQEYMVLTKNYSQHEIWLVAGKDAYQFIYENENWVSKKNKKESILGVVRRYLDIACGEKGQI
NsymbHoplonew_00917	ref|WP_049248123.1|	8.42e-09	58.2	104	2	104	iron donor protein CyaY [Neisseria elongata]	495	MTESEFLQHSDGLFAYIEDQIDEQGLDFDCQRSGNVLTIEADDGTQIIVNRHTPNQELWIAAKSGGYHFAEQGGRWLATRDGRE-FFAVLSEALSVACGETASI	MNDVDYRVESDKFFIKIEDELGSYEWDFDYDNKGDIFIIYNNTQEYMVLTKNYSQHEIWLVAGKDAYQFIYENENWVSKKNKKESILGVVRRYLDIACGEKGQI
# BLASTP 2.14.0+
# Query: NsymbHoplonew_00918
# Database: /home/blastdb/nr
# Fields: query id, subject id, evalue, bit score, alignment length, s. start, s. end, subject title, subject tax id, subject seq, query seq
# 10 hits found
NsymbHoplonew_00918	ref|WP_156956482.1|	0	875	855	3	856	aminopeptidase N [Stenoxybacter acetivorans]	422441	IQKNIHRLKDYRQPDFTVLQTDLHFDIESEYTTVKSHLLVRAQNAGVPCVLDGSAELLEIKLNGVRLPENTYELSEEKLSIAADQIPHNDFVLEITTRVYPAQNKSLMGLYASSGNLYTQCEPEGFRKITYYFDRPDVMSVFTTTMVADKKHYPVLLSNGNLIDSGSLNHERHWVKWQDPFAKPSYLFALVAGDLAVSEDTFTTQSGKAVALKFYTRAEDAAKTDFALASLKNAMRWDETRFGLEYDLDIYMVVAVGDFNMGAMENKGLNIFNTKYVLADSTSATDADFEGIESVIGHEYFHNWTGNRVTCRDWFQLSLKEGLTVFRDQEFSGDRAGRAVRRIQNVRALRSLQFPEDAGPTAHPVRPASYEEINNFYTMTVYEKGAEVVRLYHTLLGEDGFQRGMKLYFQRYDGQAVTCDDFRQAMADANGRDFSQMALWYSQAGTPLLEIKSHYDAKQRTFTLNCKQSIPPTPEMAEKQPMLIPIKIGLLSKNGQTTSFRLPENSHAQDEAVLLLTQSEQDFVLH-DVSEAVIPSLLRGFSAPVKLNDERSDEDLMLLLAHDSDEFSRWEAGQTLYRRAIAANLAALSTGKTVPEHALLAKAMNEALNTDLDPAYKALLLQMPSEAELWEDDIGINPLLYVEARETVLDGLSAALSDTINRWCQWCHEQEENSQYENPAAYHPDLAGVRSFLNALRQWLIRANPDRITDIHREYTRLAKNMTHEWGILHSINHLDNANRDALLAQFVEYHANNALVMDKYFSLVASSARSDTLTRVQAAMQHPAFSLENPNKVRALLGTFSRNVRHFHAENGEGYAFMVEQILRIDIFNPQVASRLLQAFNLRSKLEPKRQALM	MQNSVKYLKDYTSLPFVIKTINLHFDIHQEDVVVDSVLDIHPLGSDNVLILDGEAELLSLELNGQQLLKGDYVLTEHQLRI--EKVPEKDFRLEIVTRLKPKENKTLMGLYESGGNLFTQCESEGFRKITYFLDRPDIMAEYIVTITADKDKYPVLLSNGNPIRFGETENNRHWITWHDPYKKPSYLFALVAGQLAHKEDVYITRSGRNVRIKFYCRQKDIEKTDFAIESLKRAMQWDEDRFNLEYDLDIFMVVAVDDFNMGAMENKGLNIFNTKYVLATSKTATDRDFSNIESVIGHEYFHNYTGNRVTCRDWFQLTLKEGLTVFREQEFASDMSSRAVRRIEAVKILREFQFIEDAGSLSHPVRPEAYEQINNFYTTTVYEKGAEVVRMLHVILGEDGFQKGMQLYFERHDGQAVTCEDFFSAMVDANSMKIPQFLRWYSYAGTPIVKVKKYFDKDQKEVLIKLKQNIPG----GNKKPLLIPIKMGFLTDDGRKQSYQIKNIKQWQDENVLLLKNRKAEIKFRINTNQNPILSIGRGFSAPIKLEYKQSENELLTLMLHDSDEFIRWESSQKLYKKYIKKFLKAKKIGKKYPSISGFSSKINQMIETENNYALLSLMLVLPSFNELLEANAPIDPVLLQKVIEDFKSQIALYCFASIESKYNLLLRYEASDPFGVQERYHPELEWVRALINVFRSYLIHADKNYFDQFTRDYEQISTNMTHRIGLLDSIKHIDSKAKEALLDSFAKQFESEDLVLDKYFNLIASSFAKDTFKNVKKSLKSPYFDLTNPNKVRALLVTFTRNPIFFHQINAQGYQFIAKLIVKIEKFNPMMASRLVDSFKVVNMLDDDRQKII
NsymbHoplonew_00918	ref|WP_047759931.1|	0	872	902	1	897	aminopeptidase N [Neisseria arctica]	1470200	MAQTVHYLKDYQAPAHTIRQTDLRFDIGETETTVQARMIVIPKTS-APLVLNGSAELVSLKIDGETI--NHYSLADDTLTIPDAPSESFVLEVETRIRPYENKSLMGLYGSNGNLYTQCEPEGFRKITYYIDRPDVMSKFTTTIVADKKRYPVLLSNGNKIDSGDLEGGRHWVKWIDPFAKPSYLFALVAGTLALTQSTFTTRGGREVAIEFYTSEADKSKAGFAVESLKNAMRWDEERFGLEYDLDIYMVVAVGDFNMGAMENKGLNIFNTKYVLADSRTATDADFEGIESVIGHEYFHNWTGNRVTCRDWFQLSLKEGLTVFRDQEFSGDRASRAVRRIENVSLLRQLQFAEDAGPMAHPVRPASYEEMNNFYTMTVYEKGAEVVRMYHTLLGEEGFQKGMRLYFKRHDGQAVTCDDFLAAMADANETDLSQFALWYSQAGTPKLEVSSRYDSQRQTLTFNIRQTIPATPDMSDKQPMLIPVKIGLLDRQGKALPFTLSDQADAPSQTETVLVLTQAEQEFVLYRI--PEEPVPSLLRGFSAPVYLEYPYSENELNLLAAHDTDAFARWEAMQTLYRRAVSANLAAIEEGTPLPAHNGLIEAFKHMLKQEIDPAFKAVLLQMPSASELWEGSENINPIHYHQAREALLDEIAKQCLESLVYIRTWALEQEALSGIKAPYEYHPQLAGIRSLLAAVRLYTIREEQHGMMNIAAYSDEQNAAHQKTVCARLQDYITRYEQLTPNMTHEMSILHTVNHLNEEGRDLLLNRFAERYADDALVMDKYFMLIGSSWRSDTLVQTQAALNHPKFSLENPNKARALLGSFSRNVPHFHTEDGSGYTFIADKVIEIDSFNPQVAARLVQAFNICNKLESNRRALMQKELSRIRNKEGLSKDVAEIVGKI	MQNSVKYLKDYTSLPFVIKTINLHFDIHQEDVVVDSVLDIHPLGSDNVLILDGEAELLSLELNGQQLLKGDYVLTEHQLRIEKVPEKDFRLEIVTRLKPKENKTLMGLYESGGNLFTQCESEGFRKITYFLDRPDIMAEYIVTITADKDKYPVLLSNGNPIRFGETENNRHWITWHDPYKKPSYLFALVAGQLAHKEDVYITRSGRNVRIKFYCRQKDIEKTDFAIESLKRAMQWDEDRFNLEYDLDIFMVVAVDDFNMGAMENKGLNIFNTKYVLATSKTATDRDFSNIESVIGHEYFHNYTGNRVTCRDWFQLTLKEGLTVFREQEFASDMSSRAVRRIEAVKILREFQFIEDAGSLSHPVRPEAYEQINNFYTTTVYEKGAEVVRMLHVILGEDGFQKGMQLYFERHDGQAVTCEDFFSAMVDANSMKIPQFLRWYSYAGTPIVKVKKYFDKDQKEVLIKLKQNIPG----GNKKPLLIPIKMGFLTDDGRKQSYQIKNIKQW--QDENVLLLKNRKAE-IKFRINTNQNPILSIGRGFSAPIKLEYKQSENELLTLMLHDSDEFIRWESSQKLYKKYIKKFLKAKKIGKKYPSISGFSSKINQMIETENNYALLSLMLVLPSFNELLEANAPIDPVLLQKVIEDFKSQIALYCFASIESKYNLLLRYEASDPFGVQERYHPELEWVRALINVFRSYLIHADKN-------YFDQ---------------FTRDYEQISTNMTHRIGLLDSIKHIDSKAKEALLDSFAKQFESEDLVLDKYFNLIASSFAKDTFKNVKKSLKSPYFDLTNPNKVRALLVTFTRNPIFFHQINAQGYQFIAKLIVKIEKFNPMMASRLVDSFKVVNMLDDDRQKIIQKKIKWLL-RRVTSSDVIEVATKI
NsymbHoplonew_00918	ref|WP_058356488.1|	0	870	879	3	878	aminopeptidase N [Vitreoscilla massiliensis]	1689272	TVHYLKDYKRPEFSITQLDLHFDIQDEYTQVKSRMVVLPKQTSHTPLELTGSAELIEVVLDGEVLTDTAYVVDNATETLTIHSVPTESFVLEITTHVHPNRNKSLMGLYASNGNLYTQCEPEGFRKITYYLDRPDVMTKFSTTIVADKKRYPVLLSNGNQVAAGDVDKKRHYVKWIDPFRKPSYLFALVAGDLACSKDEFITQSGRKVVIHFYTSEQDKHKVPYAIASLKRAMRWDEERFGLEYDLDIFMVVAVGDFNMGAMENKGLNIFNTKYVFADSKTATDKDFEHIEGVIGHEYFHNWTGNRVTCRDWFQLSLKEGLTVFRDQEFSGDMANRDVRRIENVMVLRANQFPEDAGPTAHPIRPASYTEMNNFYTLTVYEKGAEIVRMLHTLLGEEGFQKGMKLYFQRHDGQAVTCDDFRLAMADANGYDLTQFALWYSQAGTPQVRLHSTYDAASQTLRLQAAQHLPATPDTTAAKLPLMIPLKMSVLNSQGEAQHFELDGVS--AQETVLVLREAEQEWVFN-GVADAPILSLLHGFSAPVYLDYPYSEAELSVLMLHEKDAFARWEAGQILYRRVMKQAVRALRDGAAMPEISHLTQALQQLMQQDIDAALLALMLTVPSEQEIWDQDFAQLDPTLLWQAREWVVSSIAKACVNDLSGLRHTSQERELNSGLDNIADYHPLLAKFRGLTNTVRSYLPRAQPESLTYFKQQYDKLAFNMTHEWGILQAINCAENPIRDELLQQFARKFDEDALVMDKYFMLVASSTRSDTFERVQAALAHPRFSMENPNKVRALIGTFTRNIGQFHHVSGRGYEFVADKIIALDAYNPQVAARLVQAFNVLSRIDDARQQLMLAQLERIQAQANVSKDTAEIVGKI	SVKYLKDYTSLPFVIKTINLHFDIHQEDVVVDSVLDIHPLGSDNV-LILDGEAELLSLELNGQQLLKGDYVL--TEHQLRIEKVPEKDFRLEIVTRLKPKENKTLMGLYESGGNLFTQCESEGFRKITYFLDRPDIMAEYIVTITADKDKYPVLLSNGNPIRFGETENNRHWITWHDPYKKPSYLFALVAGQLAHKEDVYITRSGRNVRIKFYCRQKDIEKTDFAIESLKRAMQWDEDRFNLEYDLDIFMVVAVDDFNMGAMENKGLNIFNTKYVLATSKTATDRDFSNIESVIGHEYFHNYTGNRVTCRDWFQLTLKEGLTVFREQEFASDMSSRAVRRIEAVKILREFQFIEDAGSLSHPVRPEAYEQINNFYTTTVYEKGAEVVRMLHVILGEDGFQKGMQLYFERHDGQAVTCEDFFSAMVDANSMKIPQFLRWYSYAGTPIVKVKKYFDKDQKEVLIKLKQNIPG-----GNKKPLLIPIKMGFLTDDGRKQSYQIKNIKQWQDENVLLLKNRKAEIKFRINTNQNPILSIGRGFSAPIKLEYKQSENELLTLMLHDSDEFIRWESSQKLYKKYIKKFLKAKKIGKKYPSISGFSSKINQMIETENNYALLSLMLVLPSFNELLEAN-APIDPVLLQKVIEDFKSQIALYCFASIESKYNLLLRYEASDPFGVQERYHPELEWVRALINVFRSYLIHADKNYFDQFTRDYEQISTNMTHRIGLLDSIKHIDSKAKEALLDSFAKQFESEDLVLDKYFNLIASSFAKDTFKNVKKSLKSPYFDLTNPNKVRALLVTFTRNPIFFHQINAQGYQFIAKLIVKIEKFNPMMASRLVDSFKVVNMLDDDRQKIIQKKIKWLLRRV-TSSDVIEVATKI
NsymbHoplonew_00918	ref|WP_019957060.1|	0	869	879	3	876	aminopeptidase N [Vitreoscilla stercoraria]	61	TVHYLKDYKRPEFTVTQLDLHFDIQETHTQVKARMLVLPKQEQSSILVLDGSAQLVSVVLDGEVLGSDAYQVQDECLRIPNVPVESFVLEITTKVYPEQNKSLMGLYASNGNLYTQCEPEGFRKITYYLDRPDVMTKFSTTIVADKKRYPVLLSNGNQVAAGDIDKKRHYVKWIDPFRKPSYLFALVAGDFACSKDEFMTQSGRKVAIHFYTSEQDKHKVPYAIDALKRSMRWDEERFGLEYDLDIFMVVAVGDFNMGAMENKGLNIFNTKYVFADAQTATDKDFEHIEAVIGHEYFHNWTGNRVTCRDWFQLSLKEGLTVFRDQEFSGDMANRDVRRIENVMVLRGHQFPEDAGPTAHPIRPASYTEMNNFYTLTIYEKGSEVVRMLHTLLGEEGFQKGMKLYFQRHDGQAVTCDDFRLAMADANAYDLSQFALWYSQAGTPQVKLRSEYDAQNQVLRIHAQQTLPATPDTTLPKQAMMIPMTVGMLTQDGQAQTFVIDG-KQ-ADETVLVLTAFEQTWEFQ-QVASAPILSLLRGFSAPIYLEYAYSEADLMTLMLNDVDAFARWEAGQTLFRRVMKQAVCALRAEQEMPNIDGLIQALSQLMQQEIDPALLALMLTIPSEQEIWDQDFEHLNPVLLWQAREWLVLSIAKTCLKEI-SDLRLKAR-EAEQKSGIANIRDYHPELAKLRSLISTTRSYAARAQPEVLVYLNQQYENLTFNMTHEWGILQAINHETSPLRDQMLQQFAQKFDHDALVMDKYFTLVASSSREDAFERVQDALKHPRFSMENPNKVRSLIGTFTRNTRHFHHESGIGYAFVTDKIIELDAYNPQVAARLVQAFNVLNRVDVQRQNLMLAQLQRIQAQASLSKDTGEIVGKI	SVKYLKDYTSLPFVIKTINLHFDIHQEDVVVDSVLDIHP-LGSDNVLILDGEAELLSLELNGQQLLKGDYVLTEHQLRIEKVPEKDFRLEIVTRLKPKENKTLMGLYESGGNLFTQCESEGFRKITYFLDRPDIMAEYIVTITADKDKYPVLLSNGNPIRFGETENNRHWITWHDPYKKPSYLFALVAGQLAHKEDVYITRSGRNVRIKFYCRQKDIEKTDFAIESLKRAMQWDEDRFNLEYDLDIFMVVAVDDFNMGAMENKGLNIFNTKYVLATSKTATDRDFSNIESVIGHEYFHNYTGNRVTCRDWFQLTLKEGLTVFREQEFASDMSSRAVRRIEAVKILREFQFIEDAGSLSHPVRPEAYEQINNFYTTTVYEKGAEVVRMLHVILGEDGFQKGMQLYFERHDGQAVTCEDFFSAMVDANSMKIPQFLRWYSYAGTPIVKVKKYFDKDQKEVLIKLKQNIPGG-----NKKPLLIPIKMGFLTDDGRKQSYQIKNIKQWQDENVLLLKNRKAEIKFRINTNQNPILSIGRGFSAPIKLEYKQSENELLTLMLHDSDEFIRWESSQKLYKKYIKKFLKAKKIGKKYPSISGFSSKINQMIETENNYALLSLMLVLPSFNELLEAN-APIDPVLLQKVIEDFKSQIALYCFASIESKYNLLLRYEASDPFGVQ--ERYHPELEWVRALINVFRSYLIHADKNYFDQFTRDYEQISTNMTHRIGLLDSIKHIDSKAKEALLDSFAKQFESEDLVLDKYFNLIASSFAKDTFKNVKKSLKSPYFDLTNPNKVRALLVTFTRNPIFFHQINAQGYQFIAKLIVKIEKFNPMMASRLVDSFKVVNMLDDDRQKIIQKKIKWLLRRVT-SSDVIEVATKI
NsymbHoplonew_00918	ref|WP_037491241.1|	0	866	873	7	878	aminopeptidase N [Snodgrassella alvi]	1196083	VHYLKDYQAPDFAVADINLTFSLEDAYATVLNRMTVVPRQADKPCVLDGSAELLQIVLNGKSLCPHEYAVADEKLIIHAVPDSEFVLEITTKLYPAQNKTLMGLYESGDNLYTQNEPEGFRKITYYFDRPDVMSQFTTTIIGDKQRYPVMLSNGNLIDSGELDNGRHWVCWRDPFAKPSYLFALVAGQLAVLEGSFTTRSGKEVALKFYTRPEDRAKAGFALESLKHAMQWDEDRFNLEYDLNIFMVVAVSDFNMGAMENKGLNIFNTKYVLASSDTATDADFEAIEGVIGHEYFHNWTGNRVTCRDWFQLSLKEGLTVFRDQEFSADRASRAVRRIHNVRVLRSMQFAEDAGPMAHPVRPASYEEMNNFYTLTVYEKGAEVVRMYHTLLGEAGFQKGMQLYFQRHDGQAVTCDDFRAAMADANGVNLEQFALWYSQAGTPQIKAHGEYDAGNRTFSLHLQQYIPPTPDMADKQPMVIPVKVGLLGRDGTSVVFRLADTDAVVEETVLVFNQAQQTFVFH-DVAQEVVPSLLRGFSAPVRLDYPYSDADLMLLLAHDSDSFARWEAAQTLYRRAVAANVVALEANQPAPHHAELAEAITAALNADIDPAYKAVLLQVPTEAELWEDAQSINPELYVRARQALLQDLAASMEDTLTHWRTWADTQEQNSKHAAPQEYHPDLAGVRSLRNILLQWGVQASAQVLQTIASEYTQRATNMTHEFGMLSAINHLSDDKRDELLNQFAQRHAHDDLVMDKYFVLIGSSQRADTLQQVQAALQHPAFSLENPNKVRSLLGSFSRNIQHFHAADGSGYRFIAEHILRIDGFNPQVASRLVQAFNLYGRLEPQRKALMAEQLQRIQQHEGLSKDSREIVDKI	VKYLKDYTSLPFVIKTINLHFDIHQEDVVVDSVLDIHPLGSDNVLILDGEAELLSLELNGQQLLKGDYVLTEHQLRIEKVPEKDFRLEIVTRLKPKENKTLMGLYESGGNLFTQCESEGFRKITYFLDRPDIMAEYIVTITADKDKYPVLLSNGNPIRFGETENNRHWITWHDPYKKPSYLFALVAGQLAHKEDVYITRSGRNVRIKFYCRQKDIEKTDFAIESLKRAMQWDEDRFNLEYDLDIFMVVAVDDFNMGAMENKGLNIFNTKYVLATSKTATDRDFSNIESVIGHEYFHNYTGNRVTCRDWFQLTLKEGLTVFREQEFASDMSSRAVRRIEAVKILREFQFIEDAGSLSHPVRPEAYEQINNFYTTTVYEKGAEVVRMLHVILGEDGFQKGMQLYFERHDGQAVTCEDFFSAMVDANSMKIPQFLRWYSYAGTPIVKVKKYFDKDQKEVLIKLKQNIPG----GNKKPLLIPIKMGFLTDDGRKQSYQIKNIKQWQDENVLLLKNRKAEIKFRINTNQNPILSIGRGFSAPIKLEYKQSENELLTLMLHDSDEFIRWESSQKLYKKYIKKFLKAKKIGKKYPSISGFSSKINQMIETENNYALLSLMLVLPSFNELLEANAPIDPVLLQKVIEDFKSQIALYCFASIESKYNLLLRYEASDPFGVQERYHPELEWVRALINVFRSYLIHADKNYFDQFTRDYEQISTNMTHRIGLLDSIKHIDSKAKEALLDSFAKQFESEDLVLDKYFNLIASSFAKDTFKNVKKSLKSPYFDLTNPNKVRALLVTFTRNPIFFHQINAQGYQFIAKLIVKIEKFNPMMASRLVDSFKVVNMLDDDRQKIIQKKIKWLLRRVT-SSDVIEVATKI
NsymbHoplonew_00918	ref|WP_100121410.1|	0	865	873	7	878	aminopeptidase N [Snodgrassella alvi]	1196083	VHYLKDYQAPDFAVADINLTFSLEDAYATVLNRMTVVPRQADKPCVLDGSAELLQIVLNGKSLCPHEYAVADEKLIIHAVPDSEFVLEITTKLYPAQNKTLMGLYESGDNLYTQNEPEGFRKITYYFDRPDVMSQFTTTIIGDKQRYPVMLSNGNLIDSGELDNGRHWVCWRDPFAKPSYLFALVAGQLAVLEGSFTTRSGKEVALKFYTRSEDRAKAGFALESLKHAMQWDEDRFNLEYDLNIFMVVAVSDFNMGAMENKGLNIFNTKYVLASSDTATDADFEAIEGVIGHEYFHNWTGNRVTCRDWFQLSLKEGLTVFRDQEFSADRASRAVRRIHNVRVLRSMQFAEDAGPMAHPVRPASYEEMNNFYTLTVYEKGAEVVRMYHTLLGEAGFQKGMQLYFQRHDGQAVTCDDFRAAMADANGVNLEQFALWYSQAGTPQIKAHGEYDAGNRTFSLHLQQYIPPTPDMADKQPMVIPVKVGLLGRDGTSVVFRLADTDAVVEETVLVFNQAQQTFVFH-DVAQEVVPSLLRGFSAPVRLDYPYSDADLMLLLAHDSDSFARWEAAQTLYRRAVAANVVALEANQPAPHHAELAEAITAALNADIDPAYKAVLLQVPTEAELWEDAQSINPELYVRARQALLQDLAASMEDTLTHWRTWADTQEQNSKHAAPQEYHPDLAGVRSLRNTLLQWGVQASAQVLQTIASEYTQRATNMTHEFGMLSAINHLSDDKRDELLNQFAQRHAHDDLVMDKYFVLIGSSQRADTLQQVQAALQHPAFSLENPNKVRSLLGSFSRNIQHFHAADGSGYRFIAEHILRIDGFNPQVASRLVQAFNLYGRLEPQRKALMAEQLQRIQQHEGLSKDSREIVDKI	VKYLKDYTSLPFVIKTINLHFDIHQEDVVVDSVLDIHPLGSDNVLILDGEAELLSLELNGQQLLKGDYVLTEHQLRIEKVPEKDFRLEIVTRLKPKENKTLMGLYESGGNLFTQCESEGFRKITYFLDRPDIMAEYIVTITADKDKYPVLLSNGNPIRFGETENNRHWITWHDPYKKPSYLFALVAGQLAHKEDVYITRSGRNVRIKFYCRQKDIEKTDFAIESLKRAMQWDEDRFNLEYDLDIFMVVAVDDFNMGAMENKGLNIFNTKYVLATSKTATDRDFSNIESVIGHEYFHNYTGNRVTCRDWFQLTLKEGLTVFREQEFASDMSSRAVRRIEAVKILREFQFIEDAGSLSHPVRPEAYEQINNFYTTTVYEKGAEVVRMLHVILGEDGFQKGMQLYFERHDGQAVTCEDFFSAMVDANSMKIPQFLRWYSYAGTPIVKVKKYFDKDQKEVLIKLKQNIPG----GNKKPLLIPIKMGFLTDDGRKQSYQIKNIKQWQDENVLLLKNRKAEIKFRINTNQNPILSIGRGFSAPIKLEYKQSENELLTLMLHDSDEFIRWESSQKLYKKYIKKFLKAKKIGKKYPSISGFSSKINQMIETENNYALLSLMLVLPSFNELLEANAPIDPVLLQKVIEDFKSQIALYCFASIESKYNLLLRYEASDPFGVQERYHPELEWVRALINVFRSYLIHADKNYFDQFTRDYEQISTNMTHRIGLLDSIKHIDSKAKEALLDSFAKQFESEDLVLDKYFNLIASSFAKDTFKNVKKSLKSPYFDLTNPNKVRALLVTFTRNPIFFHQINAQGYQFIAKLIVKIEKFNPMMASRLVDSFKVVNMLDDDRQKIIQKKIKWLLRRVT-SSDVIEVATKI
NsymbHoplonew_00918	ref|WP_132954746.1|	0	864	905	1	898	aminopeptidase N [Uruburuella suis]	252130	MAQTVHYLKDYQAPDFKILQTDLRFDVADPHTTVHARLLIAPQQNGAPLVLNGSAELCSLKLDGEPLPESAYRLADDTLVIPHTPSESFVLEIETRLLPYDNKSLMGLYGSSGNLYTQCEPEGFRKITYYPDRPDVMSKFTTTIIADKKRYPVLLSNGNKVDSGDLEGGRHWVKWLDPFAKPSYLFALVAGNLAATRDTFTTQSGKNVAIEFYTSEADKAKVPFAVQSLKNAMQWDETRFGLEYDLDIYMVVAVGDFNMGAMENKGLNIFNTKYVLADSRTATDADFEGIESVIGHEYFHNYTGNRVTCRDWFQLSLKEGLTVFRDQEFSGDRASRAVRRIENVSLLRQLQFAEDAGPMAHPVRPASYEEMNNFYTMTVYEKGAEVVRMYHTMLGEAGFQKGMQLYFKRHDGRAVTCDDFRAAMADANETDLSQFALWYSQAGTPVLDITGRLNAADNTFTLNIKQTIPATPDMAEKQPMLIPVKIGLLNQQGEAVAFGPSESAEVQTEAVLLLN--QAEQQFVLHGVNEAVVPSLLRGFSAPVQLNYPYSDADLSLLLAHDSDPFARWEAGQTLYRRAISANLAAIEAGAPLPEHSGLIHAFKHMLKQEIDPAFKAMLLRAPATAELWEGADNINPLHYHEAREALLDAIAKACLENLVYIRTWALAQEEASGLAAPYEYHPGLAGVRALLAATRLYTIREERHGMMEMAAYSGEQAASHEKTVCARLQDYITR-YEQLTPNMTHEMSVLNTVNHLEESGRNHLLNQFAERYADDALVMDKYFILIGASHRADTLEQVQSALHHPKFNLENPNKARALLGSFTRNVPHFHAENGSGYAFIAEKVMQIDAFNPQVAARLVQAFNLCHKLEPKRRAL----VKMQLERIAGMDNLSKDVAEIVGKI	MQNSVKYLKDYTSLPFVIKTINLHFDIHQEDVVVDSVLDIHPLGSDNVLILDGEAELLSLELNGQQLLKGDYVLTEHQLRIEKVPEKDFRLEIVTRLKPKENKTLMGLYESGGNLFTQCESEGFRKITYFLDRPDIMAEYIVTITADKDKYPVLLSNGNPIRFGETENNRHWITWHDPYKKPSYLFALVAGQLAHKEDVYITRSGRNVRIKFYCRQKDIEKTDFAIESLKRAMQWDEDRFNLEYDLDIFMVVAVDDFNMGAMENKGLNIFNTKYVLATSKTATDRDFSNIESVIGHEYFHNYTGNRVTCRDWFQLTLKEGLTVFREQEFASDMSSRAVRRIEAVKILREFQFIEDAGSLSHPVRPEAYEQINNFYTTTVYEKGAEVVRMLHVILGEDGFQKGMQLYFERHDGQAVTCEDFFSAMVDANSMKIPQFLRWYSYAGTPIVKVKKYFDKDQKEVLIKLKQNIPG----GNKKPLLIPIKMGFLTDDGRKQSYQIKNIKQWQDENVLLLKNRKAEIKFRIN-TNQNPILSIGRGFSAPIKLEYKQSENELLTLMLHDSDEFIRWESSQKLYKKYIKKFLKAKKIGKKYPSISGFSSKINQMIETENNYALLSLMLVLPSFNELLEANAPIDPVLLQKVIEDFKSQIALYCFASIESKYNLLLRYEASDPFGVQERYHPELEWVRALINVFRSYLIHADKNYF-----------------------DQFTRDYEQISTNMTHRIGLLDSIKHIDSKAKEALLDSFAKQFESEDLVLDKYFNLIASSFAKDTFKNVKKSLKSPYFDLTNPNKVRALLVTFTRNPIFFHQINAQGYQFIAKLIVKIEKFNPMMASRLVDSFKVVNMLDDDRQKIIQKKIKWLLRRVT-----SSDVIEVATKI
NsymbHoplonew_00918	ref|WP_093091879.1|	0	863	873	7	878	aminopeptidase N [Snodgrassella sp. R-53583]	1798181	VHYLKDYQAPDFAVADINLTFSLEDAYATVLNRMTVVPRQADKPCVLDGSAELLQIVLNGKCLCPHEYAVADEKLIIHVVPDSEFVLEITTRLYPAQNKTLMGLYESGDNLYTQNEPEGFRKITYYFDRPDVMSQFTTTIIGDKQRYPVMLSNGNLIDSGELDNGRHWVCWRDPFAKPSYLFALVAGQLAMLEGSFTTRSGKEVALKFYTRPEDRAKAGFALESLKHAMQWDEERFNLEYDLNIFMVVAVSDFNMGAMENKGLNIFNTKYVLASSDTATDADFEAIEGVIGHEYFHNWTGNRVTCRDWFQLSLKEGLTVFRDQEFSADRASRAVRRIHNVRVLRSMQFAEDAGPMAHPVRPASYEEMNNFYTLTVYEKGAEVVRMYHTLLGEAGFQKGMQLYFQRHDGQAVTCDDFRAAMADANGVNLEQFALWYSQAGTPQIKAHGEYDAGNRTFSLHLQQYIPPTPDMADKQPMVIPVKVGLLGRDGTSVVFRLADTDAVVEETVLVFNQAQQTFVFH-DVAQEVVPSLLRGFSAPVRLDYPYSDADLMLLLAHDSDSFARWEAAQTLYRRAVAANVVALEANQPAPHHAELAEAITAALNADIDPAYKAVLLQVPTEAELWEDAQSINPELYVRARQALLQDLAASMEDTLTHWRTWADTQEQNSKHAAPQEYHPDLAGVRSLRNTLLQWGVQASAQVLQTIASEYTQRATNMTHEFGMLSAINHLSDDKRDELLNQFAQRHAHDDLVMDKYFVLIGSSQRADTLQQVQAALQHPAFSLENPNKVRSLLGSFSRNIQHFHAADGSGYRFIAEHILRIDGFNPQVASRLVQAFNLYGRLEPQRKALMAEQLQRIQQHEGLSKDSREIVDKI	VKYLKDYTSLPFVIKTINLHFDIHQEDVVVDSVLDIHPLGSDNVLILDGEAELLSLELNGQQLLKGDYVLTEHQLRIEKVPEKDFRLEIVTRLKPKENKTLMGLYESGGNLFTQCESEGFRKITYFLDRPDIMAEYIVTITADKDKYPVLLSNGNPIRFGETENNRHWITWHDPYKKPSYLFALVAGQLAHKEDVYITRSGRNVRIKFYCRQKDIEKTDFAIESLKRAMQWDEDRFNLEYDLDIFMVVAVDDFNMGAMENKGLNIFNTKYVLATSKTATDRDFSNIESVIGHEYFHNYTGNRVTCRDWFQLTLKEGLTVFREQEFASDMSSRAVRRIEAVKILREFQFIEDAGSLSHPVRPEAYEQINNFYTTTVYEKGAEVVRMLHVILGEDGFQKGMQLYFERHDGQAVTCEDFFSAMVDANSMKIPQFLRWYSYAGTPIVKVKKYFDKDQKEVLIKLKQNIPG----GNKKPLLIPIKMGFLTDDGRKQSYQIKNIKQWQDENVLLLKNRKAEIKFRINTNQNPILSIGRGFSAPIKLEYKQSENELLTLMLHDSDEFIRWESSQKLYKKYIKKFLKAKKIGKKYPSISGFSSKINQMIETENNYALLSLMLVLPSFNELLEANAPIDPVLLQKVIEDFKSQIALYCFASIESKYNLLLRYEASDPFGVQERYHPELEWVRALINVFRSYLIHADKNYFDQFTRDYEQISTNMTHRIGLLDSIKHIDSKAKEALLDSFAKQFESEDLVLDKYFNLIASSFAKDTFKNVKKSLKSPYFDLTNPNKVRALLVTFTRNPIFFHQINAQGYQFIAKLIVKIEKFNPMMASRLVDSFKVVNMLDDDRQKIIQKKIKWLLRRVT-SSDVIEVATKI
NsymbHoplonew_00918	ref|WP_126303722.1|	0	863	905	1	900	aminopeptidase N [Neisseria animaloris]	326522	MAKTVHYLKDYQSLAYHICKTDLHFDIQEPHTTVKARLVVEPKRSGEPLVLDGSAELLSIKIDGETV--ESYTLADEKLTIDQVPSENFILEIETRIRPSENKSLMGLYASGGNLFTQCEPEGFRKITFYPDRPDVMSKFTTTIVADKKRYPVLLSNGNKIDGGELSDGRHWVKWLDPFAKPSYLFALVAGDLALTADTFTTNSGKDVAIEFYTTEADKSKVGFAVESLKNAMRWDETRFGLEYDLDIYMVVAVGDFNMGAMENKGLNIFNTKYVLADSRTATDFDFEGIESVIGHEYFHNYTGNRVTCRDWFQLSLKEGLTVFRDQEFSGDRASRAVRRIDNVRMLRQHQFPEDAGPTAHPVRPASYEEMNNFYTMTVYEKGAEVVRMYHTLLGEEGFQKGMALYFKRYDGQAVTCDDFRAAMADANGINLDQFALWYSQAGTPVLDVSGRLNEADNTFILNIKQTVPATPDMAEKQPMMMPVKIGLLNRKGEAVAFRPSENAEAQTEAVLLLQ--QAEQEFVLHGVTEAVVPSLLRGFSAPVHLNYPYSDEDLTLLLAHDTDAFARWEAGQILYRRAVQANLQAIGNQTAMPAHEGLAAAVKQVLRQQDLDPAFKAVLLGVPSESELWDGAENINPQHYYQAREALLNTLAKSCINELAAVRTWALAQEKDSGIAKPYEYHPELAGVRSLLAAVRLLTIREERHSMINTVAYDSELRAQTAAVEKLEGTRLKDYITR-YEQLTRNMTHEMSILNTVNHLEEEGRNRLLDRFAERYADDALVMDKYFVLIGSSHRSDTLQQVQTALSHPKFSLENPNKARSLLGSFSRNVPHFHAEDGSGYEFIAAKVMEIDRFNPQVAARLVQAFNICNKLEPNRRGLVKAQLQRIQAQEGLSKDVAEIVGKI	MQNSVKYLKDYTSLPFVIKTINLHFDIHQEDVVVDSVLDIHPLGSDNVLILDGEAELLSLELNGQQLLKGDYVLTEHQLRIEKVPEKDFRLEIVTRLKPKENKTLMGLYESGGNLFTQCESEGFRKITYFLDRPDIMAEYIVTITADKDKYPVLLSNGNPIRFGETENNRHWITWHDPYKKPSYLFALVAGQLAHKEDVYITRSGRNVRIKFYCRQKDIEKTDFAIESLKRAMQWDEDRFNLEYDLDIFMVVAVDDFNMGAMENKGLNIFNTKYVLATSKTATDRDFSNIESVIGHEYFHNYTGNRVTCRDWFQLTLKEGLTVFREQEFASDMSSRAVRRIEAVKILREFQFIEDAGSLSHPVRPEAYEQINNFYTTTVYEKGAEVVRMLHVILGEDGFQKGMQLYFERHDGQAVTCEDFFSAMVDANSMKIPQFLRWYSYAGTPIVKVKKYFDKDQKEVLIKLKQNIPG----GNKKPLLIPIKMGFLTDDGRKQSYQIKNIKQWQDENVLLLKNRKAEIKFRIN-TNQNPILSIGRGFSAPIKLEYKQSENELLTLMLHDSDEFIRWESSQKLYKKYIKKFLKAKKIGKKYPSISGFSSKINQMIETEN-NYALLSLMLVLPSFNELLEANAPIDPVLLQKVIEDFKSQIALYCFASIESKYNLLLRYEASDPFGVQERYHPELEWVRALINVFRSYLIHADKNYF--------------------------DQFTRDYEQISTNMTHRIGLLDSIKHIDSKAKEALLDSFAKQFESEDLVLDKYFNLIASSFAKDTFKNVKKSLKSPYFDLTNPNKVRALLVTFTRNPIFFHQINAQGYQFIAKLIVKIEKFNPMMASRLVDSFKVVNMLDDDRQKIIQKKIKWL-LRRVTSSDVIEVATKI
NsymbHoplonew_00918	ref|WP_100139323.1|	0	862	873	7	878	aminopeptidase N [Snodgrassella alvi]	1196083	VHYLKDYQAPDFAVADINLTFSLEDAYATVLNRMTVVPRQADKPCVLDGSAELLQIVLNGKSLCPHEYAVADEKLIIHAVPDSEFVLEITTKLYPAQNKTLMGLYESGDNLYTQNEPEGFRKITYYFDRPDVMSQFTTTIIGDKQRYPVMLSNGNLIDSGELDNGRHWVCWRDPFAKPSYLFALVAGQLAVLEGSFTTRSGKEVALKFYTRPEDRAKAGFALESLKHAMQWDEDRFNLEYDLNIFMVVAVSDFNMGAMENKGLNIFNTKYVLASSDTATDADFEAIEGVIGHEYFHNWTGNRVTCRDWFQLSLKEGLTVFRDQEFSADRASRAVRRIHNVRVLRSMQFAEDAGPMAHPVRPASYEEMNNFYTLTVYEKGAEVVRMYHTLLGEAGFQKGMQLYFQRHDGQAVTCDDFRAAMADANGVNLEQFALWYSQAGTPQIKAHGEYDAGNRTFSLHLQQYIPPTPDMADKQPMVIPVKVGLLGRDGTSVVFRLADTDAVVEETVLVFNQAQQTFVFH-DVAQEVVPSLLRGFSAPVRLDYPYSDADLMLLLAHDSDSFARWEAAQTLYRRAVAANVVALEANQPAPHHAELAEAITAALNADIDPAYKAVLLQVPTEAELWEDAQSINPELYVRARQALLQDLAASMEDTLTHWRTWADTQEQNSKHAAPQEYHPDLAGVRSLRNTLLQWGVQASAQVLQTIASEYTQRATNMTHEFGMLSAINYLSDDKRDELLNQFAQRHAHDDLVMDKYFVLIGSSQRADTLQQVQAALQHPAFSLENPNKVRSLLGSFSRNIQHFHAADGSGYRFIAEHILRIDGFNPQVASRLVQAFNLYGRLEPQRKALMAEQLQRIQQHEGLSKDSREIVDKI	VKYLKDYTSLPFVIKTINLHFDIHQEDVVVDSVLDIHPLGSDNVLILDGEAELLSLELNGQQLLKGDYVLTEHQLRIEKVPEKDFRLEIVTRLKPKENKTLMGLYESGGNLFTQCESEGFRKITYFLDRPDIMAEYIVTITADKDKYPVLLSNGNPIRFGETENNRHWITWHDPYKKPSYLFALVAGQLAHKEDVYITRSGRNVRIKFYCRQKDIEKTDFAIESLKRAMQWDEDRFNLEYDLDIFMVVAVDDFNMGAMENKGLNIFNTKYVLATSKTATDRDFSNIESVIGHEYFHNYTGNRVTCRDWFQLTLKEGLTVFREQEFASDMSSRAVRRIEAVKILREFQFIEDAGSLSHPVRPEAYEQINNFYTTTVYEKGAEVVRMLHVILGEDGFQKGMQLYFERHDGQAVTCEDFFSAMVDANSMKIPQFLRWYSYAGTPIVKVKKYFDKDQKEVLIKLKQNIPG----GNKKPLLIPIKMGFLTDDGRKQSYQIKNIKQWQDENVLLLKNRKAEIKFRINTNQNPILSIGRGFSAPIKLEYKQSENELLTLMLHDSDEFIRWESSQKLYKKYIKKFLKAKKIGKKYPSISGFSSKINQMIETENNYALLSLMLVLPSFNELLEANAPIDPVLLQKVIEDFKSQIALYCFASIESKYNLLLRYEASDPFGVQERYHPELEWVRALINVFRSYLIHADKNYFDQFTRDYEQISTNMTHRIGLLDSIKHIDSKAKEALLDSFAKQFESEDLVLDKYFNLIASSFAKDTFKNVKKSLKSPYFDLTNPNKVRALLVTFTRNPIFFHQINAQGYQFIAKLIVKIEKFNPMMASRLVDSFKVVNMLDDDRQKIIQKKIKWLLRRVT-SSDVIEVATKI
# BLASTP 2.14.0+
# Query: NsymbHoplonew_00919
# Database: /home/blastdb/nr
# Fields: query id, subject id, evalue, bit score, alignment length, s. start, s. end, subject title, subject tax id, subject seq, query seq
# 10 hits found
NsymbHoplonew_00919	ref|WP_058356486.1|	1.1e-104	308	205	1	205	peroxiredoxin C [Vitreoscilla massiliensis]	1689272	MAVLVAKPAPFFHDTDKKFSAVLGNGSIVDDFNFKTASAGKYAVVFFYPLDFTFVCPSELIAFDHRLEEFKQRNVEVFSVSIDSQFTHNAWRNTAVNDGGIGQVGYTMVADVKGEIIRAFDVESEGGVAFRGSFLIDKDGVVQHQVVNNLPLGRNVDEMLRMVDALQFTEEHGEVCPAGWNKGDKGMNASPEGVASYLAENSGKL	MSVLVTKPAPFFFDSDKTFSAVTPDGSIDNKFNFKNVRKDKYAVVFFYPMDFTFVCPSEIIAFNNRLDEFKKRNVEVFSVSVDNPYVHVKWRETPVNEGGIGPVGFTMVSDIKGEIIRAYDVETDAGVALRGSFLIDKEGIVQHQVINNLPLGRNVDEMVRMVDALQFTEEFGEVCPANWQKGTDGMKPDTKGVAIYLASHAKDL
NsymbHoplonew_00919	ref|WP_085366109.1|	6.48e-104	306	205	1	205	peroxiredoxin [Neisseria dentiae]	194197	MAVLVSKPAPFFHDADKKFSAVLGNGEVVDNFSFAEAAKGKYAVVFFYPLDFTFVCPSEIIAHDHRVEEFKKRNVEVFSVSIDSQFTHAAWRNTPVNQGGIGPVKFTMVADVAHELAKAYDVESEGGVAFRGSFLIDKNGIVQHQVVNNLPLGRNVDEMLRMVDALQFTEEHGEVCPAGWNKGDKGMKADAQGVAAYLSEAADKL	MSVLVTKPAPFFFDSDKTFSAVTPDGSIDNKFNFKNVRKDKYAVVFFYPMDFTFVCPSEIIAFNNRLDEFKKRNVEVFSVSVDNPYVHVKWRETPVNEGGIGPVGFTMVSDIKGEIIRAYDVETDAGVALRGSFLIDKEGIVQHQVINNLPLGRNVDEMVRMVDALQFTEEFGEVCPANWQKGTDGMKPDTKGVAIYLASHAKDL
NsymbHoplonew_00919	ref|WP_009119124.1|	2.2e-101	300	205	1	205	peroxiredoxin [Neisseria shayeganii]	607712	MAVLVNKPAPFFHGERKTFCAVLGNGSMSEDFSFAEAAQGKYAVVFFYPLDFTFVCPSEIIAFDNRLAEFQKRHVEVIAVSIDSHFTHAAWRNTPVEQGGIGQVGFTMVGDITHEIARAYDVESDEGVALRGSFLIDKNGVVQHQVVNNLPLGRNVDDMLRMVDALQFHEQHGEVCPAGWQKGDKGMKADAEGVAAYLAEAAGKL	MSVLVTKPAPFFFDSDKTFSAVTPDGSIDNKFNFKNVRKDKYAVVFFYPMDFTFVCPSEIIAFNNRLDEFKKRNVEVFSVSVDNPYVHVKWRETPVNEGGIGPVGFTMVSDIKGEIIRAYDVETDAGVALRGSFLIDKEGIVQHQVINNLPLGRNVDEMVRMVDALQFTEEFGEVCPANWQKGTDGMKPDTKGVAIYLASHAKDL
NsymbHoplonew_00919	ref|WP_182122006.1|	3.53e-101	300	205	1	205	redoxin domain-containing protein [Neisseria shayeganii]	607712	MAVLVNKPAPFFHGERKTFCAVLGNGRMSEDFSFAEAAQGKYAVVFFYPLDFTFVCPSEIIAFDNRLAEFQKRNVEVIAVSIDSHFTHAAWRNTPVEQGGIGQVGFTMVGDITHEIARAYDVESDEGVALRGSFLIDKNGVVQHQVVNNLPLGRNVDDMLRMVDALQFHEQHGEVCPAGWQKGDKGMKADAEGVAAYLAEAAGKL	MSVLVTKPAPFFFDSDKTFSAVTPDGSIDNKFNFKNVRKDKYAVVFFYPMDFTFVCPSEIIAFNNRLDEFKKRNVEVFSVSVDNPYVHVKWRETPVNEGGIGPVGFTMVSDIKGEIIRAYDVETDAGVALRGSFLIDKEGIVQHQVINNLPLGRNVDEMVRMVDALQFTEEFGEVCPANWQKGTDGMKPDTKGVAIYLASHAKDL
NsymbHoplonew_00919	ref|WP_014086044.1|	4.48e-100	297	205	1	205	peroxiredoxin C [Pseudogulbenkiania sp. NH8B]	748280	MAVLVGKQAPFFDCAEKTFAAVQGDGQIVENFNFKNATAGKYAVVFFYPLDFTFVCPSELIAFDHRLEEFKKRNVEVIGVSIDSHFTHAAWRNTPVDKGGIGAVGYTLVADIQHELCKAFDVEADGGVAFRGSFLIDKSGVVQHQVVNNLPLGRNIDEMLRMVDALQFFEENGEVCPAGWSKGKKGMQASPEGVAAYLAENAKDL	MSVLVTKPAPFFFDSDKTFSAVTPDGSIDNKFNFKNVRKDKYAVVFFYPMDFTFVCPSEIIAFNNRLDEFKKRNVEVFSVSVDNPYVHVKWRETPVNEGGIGPVGFTMVSDIKGEIIRAYDVETDAGVALRGSFLIDKEGIVQHQVINNLPLGRNVDEMVRMVDALQFTEEFGEVCPANWQKGTDGMKPDTKGVAIYLASHAKDL
NsymbHoplonew_00919	ref|WP_088737812.1|	5.27e-100	296	205	1	204	peroxiredoxin C [Xenophilus sp. AP218F]	2014876	MAVLVGKQAPFF-AGEKTFSAVLGDGQIVDNYSFKQATAGKYAVVFFYPLDFTFVCPSELIAFDHRLAEFKQRNVEVIGVSIDSQFTHAAWRNTPVEKGGIGQVGYTLVADIQHDLCKAYDVEADGGVAFRGSFLIDKSGVVQHQVVNNLPLGRNVDEMLRMIDALQFTEEHGEVCPAGWNKGKKGMKPSAEGVASYLAENAKDL	MSVLVTKPAPFFFDSDKTFSAVTPDGSIDNKFNFKNVRKDKYAVVFFYPMDFTFVCPSEIIAFNNRLDEFKKRNVEVFSVSVDNPYVHVKWRETPVNEGGIGPVGFTMVSDIKGEIIRAYDVETDAGVALRGSFLIDKEGIVQHQVINNLPLGRNVDEMVRMVDALQFTEEFGEVCPANWQKGTDGMKPDTKGVAIYLASHAKDL
NsymbHoplonew_00919	ref|WP_103316601.1|	7.65e-100	296	205	1	204	peroxiredoxin C [Chromobacterium sp. MWU13-2610]	2077146	MAVLVGKQAPFF-AGEKTFSAVLGNGEIVDNYSFKQATAGKYAVVFFYPLDFTFVCPSELIAFDHRLEEFKKRNVEVIGVSIDSQFTHAAWRNTPVDKGGIGQVGYTLVADIQHDLCKAYDVEADGGVAFRGSFLIDRSGVVQHQVVNNLPLGRNVDEMLRMVDALQFTEEHGEVCPAGWNKGKKGMKPSAEGVASYLAENAKDL	MSVLVTKPAPFFFDSDKTFSAVTPDGSIDNKFNFKNVRKDKYAVVFFYPMDFTFVCPSEIIAFNNRLDEFKKRNVEVFSVSVDNPYVHVKWRETPVNEGGIGPVGFTMVSDIKGEIIRAYDVETDAGVALRGSFLIDKEGIVQHQVINNLPLGRNVDEMVRMVDALQFTEEFGEVCPANWQKGTDGMKPDTKGVAIYLASHAKDL
NsymbHoplonew_00919	ref|WP_085274802.1|	3.01e-99	295	205	1	205	peroxiredoxin C [Pseudogulbenkiania subflava]	451637	MAVLVGKQAPFFDCAEKTFAAVQGDGQIVENFNFKNATAGKYAVVFFYPLDFTFVCPSELIAFDHRLEEFKKHNVEVIGVSIDSHFTHAAWRNTPVDKGGIGAVGYTLVADIQHELCKAFDVEADGGVAFRGSFLIDKSGVVQHQVVNNLPLGRNIDEMLRMVDALQFFEENGEVCPAGWSKGKKGMQASPEGVAAYLAENAKDL	MSVLVTKPAPFFFDSDKTFSAVTPDGSIDNKFNFKNVRKDKYAVVFFYPMDFTFVCPSEIIAFNNRLDEFKKRNVEVFSVSVDNPYVHVKWRETPVNEGGIGPVGFTMVSDIKGEIIRAYDVETDAGVALRGSFLIDKEGIVQHQVINNLPLGRNVDEMVRMVDALQFTEEFGEVCPANWQKGTDGMKPDTKGVAIYLASHAKDL
NsymbHoplonew_00919	ref|WP_012696421.1|	5.27e-99	294	205	1	205	peroxiredoxin C [Laribacter hongkongensis]	168471	MAVLVNKTAPFFADDDKKFSAVLGNGQIVDDFSFKAATAGKYAVVFFYPLDFTFVCPSELIAFDHRLEEFKQRNVEVIGVSIDSQFSHNAWRNTPVNQGGIGPVGYTLVADLNHDICKAYDVESEGGVAFRGSFLIDKSGVVQHQVVNNLPLGRNIDEMIRMVDALQFFEENGEVCPAGWNKGKKGMKASTAGVAEYLAENAGEL	MSVLVTKPAPFFFDSDKTFSAVTPDGSIDNKFNFKNVRKDKYAVVFFYPMDFTFVCPSEIIAFNNRLDEFKKRNVEVFSVSVDNPYVHVKWRETPVNEGGIGPVGFTMVSDIKGEIIRAYDVETDAGVALRGSFLIDKEGIVQHQVINNLPLGRNVDEMVRMVDALQFTEEFGEVCPANWQKGTDGMKPDTKGVAIYLASHAKDL
NsymbHoplonew_00919	ref|WP_103902181.1|	5.44e-99	294	205	1	204	peroxiredoxin C [Chromobacterium sp. MWU14-2602]	2073169	MAVLVGKQAPFF-AGEKTFSAVLGNGEIVDTYSFKQATAGKYAVVFFYPLDFTFVCPSELIAFDHRLEEFKQRNVEVIGVSIDSQFTHAAWRNTPVEKGGIGQVGYTLVADIQHDLCKAYDVEAEGGVAFRGSFLIDRSGVVQHQVVNNLPLGRNVDEMLRMVDALQFTEEHGEVCPAGWNKGKKGMKPSAEGVASYLAENAKDL	MSVLVTKPAPFFFDSDKTFSAVTPDGSIDNKFNFKNVRKDKYAVVFFYPMDFTFVCPSEIIAFNNRLDEFKKRNVEVFSVSVDNPYVHVKWRETPVNEGGIGPVGFTMVSDIKGEIIRAYDVETDAGVALRGSFLIDKEGIVQHQVINNLPLGRNVDEMVRMVDALQFTEEFGEVCPANWQKGTDGMKPDTKGVAIYLASHAKDL
# BLASTP 2.14.0+
# Query: NsymbHoplonew_00920
# Database: /home/blastdb/nr
# Fields: query id, subject id, evalue, bit score, alignment length, s. start, s. end, subject title, subject tax id, subject seq, query seq
# 10 hits found
NsymbHoplonew_00920	ref|WP_132954839.1|	0	1122	804	13	815	endopeptidase La [Uruburuella suis]	252130	LATLPLRDVVVYPHMVLPLFVGRPKSIAALDLAMDNDEPVFLLAQRNPNDEEPNAKDLHEMGTVAHVLQVLKLPDGTVKVLVEGVRRARALTVEDTGELFLAHVEAINDTDGDSADIEALRRTLLSQFDQFAKLNKKIPGEVLNTIHGIDNNGRLVDTIAAHLQLKLDQRQEILDTVSIAARMEYLLGQLEAELDIMQVEKRIRGRVKRQMEKSQREYYLNEQVKAIQKELGEEDERGELDALEKQIKEAGMSKEAEEKSLAELKKLKMMPPMSAESTVVRNYIDTLLELPWKKKSRVSKDIAKADLVLDADHYGLEKVKERILEYLAVQKRVDKLKGPILCLVGPPGVGKTSLGESIAKATGRQYVRMALGGVRDESEIRGHRRTYIGSMPGKILQNMAKAGVKNPLFLLDEIDKLGNDFRGDPASALLEVLDPEQNSKFVDHYAEVDYDLSDVMFIATSNSLNIPPALLDRMEIIRLAGYTEDEKINIAMQYLLPKQIKRNGVKGGEVEIEESAVRDIIRYYTREAGVRSLDREIAKIYRKVVMQIALAEDKRAHEDKGRLKREPVVVNAANLHDYLGVRRFDYGVAEEENRIGQVTGLAWTEVGGELLTIEAVALKGKGNIVRTGKLGDVMQESISAAWSVVRSRAEALGIAPDFYEKNDIHVHVPEGATPKDGPSAGIAMTLAMVSALTHIPVRADVAMTGEITLRGEVLPIGGLKEKLLAALRGGIKHVLIPKDNVKDLEEIPQNVKEGLEIHAVKWIDEVLAFGLEREPE-PWKEVDSGSSDVALAASGHKSSVKATK	LSTLPLRDVVVYPGMVIPLLIGREKSIAALEAAVKECKSIFLLAQRDYQIENPTADDLYKIGTIVKVVQILNLPDGSVKALVEGIDRAKVLDITDEDSFFVSRVSVLSDTGEQNETSEVLYRALINEIDEYANMSKKIPAEIVNSIKEINKLGKLVDTIVAQMQLKLPQRQKILETLDINERASLLLGYIESEMELFQVEKRIRGRVKKQMEKSQREYYLNEQVKAIQKELGEEDEKEELNELENRILSSGMSKEAQTKALAELRKLKMMPSMSAEATVVRNYIDVLLELPWKKKTKINTNISKAQNILDDDHFGLEKVKDRILEYLAVQKRVGKIKGPILCLVGPPGVGKTSLGRSIANATGRKYIRMALGGVHDESEIRGHRRTYIGSMPGKIIQNMMKVGVKNPLFLLDEVDKIGQDFRGDPASALLEVLDPEQNHSFADHYTEVEYDLSDVMFIATSNSLNIPPALLDRMEVIFLSGYTEDEKVSIALNYLISKQIKYNGLTEDEIQIQESAIRHIIRYYTREAGVRSLEREIAKICRRVVIEHVLSADKR------KSKNNQVIVTTDNLSEFLGVERYDFGKAENENRVGQVTGLAWTQVGGELLTIEAVALKGKGGIVRTGKLGDVMQESITAALSVVRSRSESLGIPIDFYEKYDIHVHVPEGATPKDGPSAGGAMTLAMVSALTGIPVKSNVALTGEITLRGEMLPIGGLKEKLLAALRGGIDTVLIPSKNVKDLEEIPGNVKEGLKIIAVQWIDQILELALERMPEASYSDVESSKLLTASSSSAVPVEINDTR
NsymbHoplonew_00920	ref|WP_095197865.1|	0	1119	777	14	790	endopeptidase La [Neisseria zoodegmatis]	326523	LATLPLRDVVVYPHMVLPLFVGREKSIAALNLAMNNDEQVFLLAQRDANDDDPKAEDLHEMGTVAQILQVLKLPDGTVKVLVEGVHRARALKVEDTGELFMAHVETAEDTDADNPDMEALRRTLLSQFDQFAKLNKKIPAEVISTIHGINENSRLVDTVAAHLQLKLEQRQEVLDTVSITERMEYLLGQLEAELDIMQVEKRIRGRVKRQMEKSQREYYLNEQVKAIQKELGEEDERGELEALEKQIKEAGMSKEAEEKCLSELKKLKMMPPMSAESTVVRNYIDTLLELPWKKKSRVSKDLAKADLVLDADHYGLEKVKERILEYLAVQKRMDKIKGPILCLVGPPGVGKTSLGESIAKATGRKYVRMALGGVRDESEIRGHRRTYIGSMPGKILQNMAKAGVKNPLFLLDEIDKLGSDFRGDPASALLEVLDPEQNNSFADHYAEVDYDLSDVMFIATSNSLNIPPALLDRMEIIRLSGYTEDEKINIAMQYLVPKQMKRNGVKEGELVIDESAVRGIIRYYTREAGVRSLDREIAKICRKVVMKITLAEDKKTTASGKGRLKTKAVKVDEKNLHEYLGVRRFDYGVAEDENRIGQVTGLAWTEVGGELLTIEAVALPGKGNIIRTGQLGDVMKESVSAAWSVVRSRAEAVGLSPDFYEKKDIHVHVPEGATPKDGPSAGIAMTLAMVSAFTQIPVRADVAMTGEITLRGEVLPIGGLKEKLLAALRGGIKHVLIPKDNVKDLEEIPDNVKKGLTIHPVKWIEEVLAFGLERQPE	LSTLPLRDVVVYPGMVIPLLIGREKSIAALEAAVKECKSIFLLAQRDYQIENPTADDLYKIGTIVKVVQILNLPDGSVKALVEGIDRAKVLDITDEDSFFVSRVSVLSDTGEQNETSEVLYRALINEIDEYANMSKKIPAEIVNSIKEINKLGKLVDTIVAQMQLKLPQRQKILETLDINERASLLLGYIESEMELFQVEKRIRGRVKKQMEKSQREYYLNEQVKAIQKELGEEDEKEELNELENRILSSGMSKEAQTKALAELRKLKMMPSMSAEATVVRNYIDVLLELPWKKKTKINTNISKAQNILDDDHFGLEKVKDRILEYLAVQKRVGKIKGPILCLVGPPGVGKTSLGRSIANATGRKYIRMALGGVHDESEIRGHRRTYIGSMPGKIIQNMMKVGVKNPLFLLDEVDKIGQDFRGDPASALLEVLDPEQNHSFADHYTEVEYDLSDVMFIATSNSLNIPPALLDRMEVIFLSGYTEDEKVSIALNYLISKQIKYNGLTEDEIQIQESAIRHIIRYYTREAGVRSLEREIAKICRRVVIEHVLSADKRKS-------KNNQVIVTTDNLSEFLGVERYDFGKAENENRVGQVTGLAWTQVGGELLTIEAVALKGKGGIVRTGKLGDVMQESITAALSVVRSRSESLGIPIDFYEKYDIHVHVPEGATPKDGPSAGGAMTLAMVSALTGIPVKSNVALTGEITLRGEMLPIGGLKEKLLAALRGGIDTVLIPSKNVKDLEEIPGNVKEGLKIIAVQWIDQILELALERMPE
NsymbHoplonew_00920	ref|WP_047760595.1|	0	1118	789	12	799	endopeptidase La [Neisseria arctica]	1470200	LATLPLRDVVVYPHMVLPLFVGRPKSIAALDLAMANDEPVFLLAQRNPNDEEPNAKDLHEMGTVAHVLQVLKLPDGTVKVLVEGIRRARALTVEDNGDLFLAHVEAVYDTETDNADMEALRRTLLAQFDQFAKLNKKIPAEVLGTIHGIEDNSRLVDTVAAHLQLKLDQRQEILNTVGVSARMEYLLAQIESELDIMQVEKRIRGRVKRQMEKSQREYYLNEQVKAIQKELGEEDERGELDALEAKIKAAGMSKEAEEKCLSELKKLKMMPPMSAESTVVRNYIDTLLELPWKKKSRVIKDIAKADLVLDADHYGLEKVKERILEYLAVQKRVDKIKGPILCLVGPPGVGKTSLGESIAKATGRQYVRMALGGVRDESEIRGHRRTYIGSMPGKILQNMAKAGVKNPLFLLDEIDKMGNDFRGDPASALLEVLDPEQNSKFADHYAEVDYDLSDVMFIATSNSLNIPPALLDRMEIIRLSGYTEDEKINIAMKYLVPKQMKRNGVKEGEAVIDETAVRDIIRYYTREAGVRSLDREIAKICRKVVMSVALAEDKKAASKPKGKGRTGKAAVVSVNAENLHEYLGVRRFDYGVAESENRIGQVTGLAWTEVGGELLTIEAVALRGKGNIVRTGKLGDVMQESISAAWSVVRSRTEGLGIAPDFYEKKDMHVHVPEGATPKDGPSAGIAMTLAMVSALTGIPVRADVAMTGEITLRGEVLPIGGLKEKLLAALRGGIKHVLIPKDNVKDLEEIPQNVKDGLEIHPVKWIDEVLALGLERQPE-SWKDLEDT	LSTLPLRDVVVYPGMVIPLLIGREKSIAALEAAVKECKSIFLLAQRDYQIENPTADDLYKIGTIVKVVQILNLPDGSVKALVEGIDRAKVLDITDEDSFFVSRVSVLSDTGEQNETSEVLYRALINEIDEYANMSKKIPAEIVNSIKEINKLGKLVDTIVAQMQLKLPQRQKILETLDINERASLLLGYIESEMELFQVEKRIRGRVKKQMEKSQREYYLNEQVKAIQKELGEEDEKEELNELENRILSSGMSKEAQTKALAELRKLKMMPSMSAEATVVRNYIDVLLELPWKKKTKINTNISKAQNILDDDHFGLEKVKDRILEYLAVQKRVGKIKGPILCLVGPPGVGKTSLGRSIANATGRKYIRMALGGVHDESEIRGHRRTYIGSMPGKIIQNMMKVGVKNPLFLLDEVDKIGQDFRGDPASALLEVLDPEQNHSFADHYTEVEYDLSDVMFIATSNSLNIPPALLDRMEVIFLSGYTEDEKVSIALNYLISKQIKYNGLTEDEIQIQESAIRHIIRYYTREAGVRSLEREIAKICRRVVIEHVLSADK----------RKSKNNQVIVTTDNLSEFLGVERYDFGKAENENRVGQVTGLAWTQVGGELLTIEAVALKGKGGIVRTGKLGDVMQESITAALSVVRSRSESLGIPIDFYEKYDIHVHVPEGATPKDGPSAGGAMTLAMVSALTGIPVKSNVALTGEITLRGEMLPIGGLKEKLLAALRGGIDTVLIPSKNVKDLEEIPGNVKEGLKIIAVQWIDQILELALERMPEASYSDVESS
NsymbHoplonew_00920	ref|WP_085365673.1|	0	1117	776	13	788	endopeptidase La [Neisseria dentiae]	194197	LATLPLRDVVVYPHMVLPLFVGREKSIAALDLAMANDEPVFLLAQRDPNEEEPRAEDLHEMGTVAQVLQVLKLPDGTVKVLVEGIRRGRALRVEDNGELFVSHVEFADDTDTDNPDMEALRRTLLSQFDQFAKLNKKIPAEVIGTIHGISDNSRLVDTVAAHLQLKLEQRQDVLGMVSIAERMEYLLGQLEAELDIMQVEKRIRGRVKRQMEKSQREYYLNEQVKAIQKELGEEDERGELEALEKQIKEAGMSKEAEEKCLSELKKLKMMPPMSAESTVVRNYIDTLLELPWKKKSRVSKDLAKADLVLNADHYGLEKVKERILEYLAVQKRMDKIKGPILCLVGPPGVGKTSLGESIAKATGRQYVRMALGGVRDESEIRGHRRTYIGSMPGKILQNMAKAGVKNPLFLLDEIDKLGSDFRGDPASALLEVLDPEQNNKFADHYAEVDYDLSDVMFIATSNSLNIPPALLDRMEIIRLSGYTEDEKINIAMQYLVPKQMKRNGVKEGELEIAESAVRDIIRYYTREAGVRSLDREIAKICRKVVMQITLAADKKTTAAKGRLKTKTVKVTEKNLHDYLGVRRFDYGVAEDENRIGQVTGLAWTEVGGELLTIEAVALPGKGNIIRTGQLGDVMKESVSAAWSVVRSRAETVGLAPDFYEKKDIHVHVPEGATPKDGPSAGIAMTLAMVSAFTQIPVRADVAMTGEITLRGEVLPIGGLKEKLLAALRGGIKHVLIPKDNVKDLEEIPDNVKEGLTIHPVKWIDEVLALGLERQPE	LSTLPLRDVVVYPGMVIPLLIGREKSIAALEAAVKECKSIFLLAQRDYQIENPTADDLYKIGTIVKVVQILNLPDGSVKALVEGIDRAKVLDITDEDSFFVSRVSVLSDTGEQNETSEVLYRALINEIDEYANMSKKIPAEIVNSIKEINKLGKLVDTIVAQMQLKLPQRQKILETLDINERASLLLGYIESEMELFQVEKRIRGRVKKQMEKSQREYYLNEQVKAIQKELGEEDEKEELNELENRILSSGMSKEAQTKALAELRKLKMMPSMSAEATVVRNYIDVLLELPWKKKTKINTNISKAQNILDDDHFGLEKVKDRILEYLAVQKRVGKIKGPILCLVGPPGVGKTSLGRSIANATGRKYIRMALGGVHDESEIRGHRRTYIGSMPGKIIQNMMKVGVKNPLFLLDEVDKIGQDFRGDPASALLEVLDPEQNHSFADHYTEVEYDLSDVMFIATSNSLNIPPALLDRMEVIFLSGYTEDEKVSIALNYLISKQIKYNGLTEDEIQIQESAIRHIIRYYTREAGVRSLEREIAKICRRVVIEHVLSADKRKS------KNNQVIVTTDNLSEFLGVERYDFGKAENENRVGQVTGLAWTQVGGELLTIEAVALKGKGGIVRTGKLGDVMQESITAALSVVRSRSESLGIPIDFYEKYDIHVHVPEGATPKDGPSAGGAMTLAMVSALTGIPVKSNVALTGEITLRGEMLPIGGLKEKLLAALRGGIDTVLIPSKNVKDLEEIPGNVKEGLKIIAVQWIDQILELALERMPE
NsymbHoplonew_00920	gb|KPN74415.1|	0	1116	777	13	789	peptidase [Neisseria sp. 74A18]	1696094	LATLPLRDVVVYPHMVLPLFVGREKSIAALNLAMDNDERVFLLAQRDPNDDEPNAEDLHEMGTVAQILQVLKLPDGTVKVLVEGVHRARALKVEDTGELFMAHVETAEDTDADNPDMEALRRTLLSQFDQFAKLNKKIPAEVISTIHAINENSRLVDTVAAHLQLKLEQRQEVLDTVSITDRMEYLLGQLEAELDIMQVEKRIRGRVKRQMEKSQREYYLNEQVKAIQKELGEEDERGELEALEKQIKEAGMSKEAEEKCLSELKKLKMMPPMSAESTVVRNYIDTLLELPWKKKSRVSKDLAKADLVLDADHYGLEKVKERILEYLAVQKRMDKIKGPILCLVGPPGVGKTSLGESIAKATGRKYVRMALGGVRDESEIRGHRRTYIGSMPGKILQNMAKAGVKNPLFLLDEIDKLGSDFRGDPASALLEVLDPEQNNSFADHYAEVDYDLSDVMFIATSNSLNIPPALLDRMEIIRLSGYTEDEKINIAMQYLVPKQMKRNGVKEGELVIDESAVRGIIRYYTREAGVRSLDREIAKICRKVVMKITLAEDKKTTASGRGRLKTKAVKVDEKNLHEYLGVRRFDYGVAEDENRIGQVTGLAWTEVGGELLTIEAVALPGKGNIIRTGQLGDVMKESVSAAWSVVRSRAEAVGLSPDFYEKKDIHVHVPEGATPKDGPSAGIAMTLAMVSAFTQIPVRADVAMTGEITLRGEVLPIGGLKEKLLAALRGGIKHVLIPKDNVKDLEEIPDNVKKGLTIHPVKWIEEVLAFGLERQPE	LSTLPLRDVVVYPGMVIPLLIGREKSIAALEAAVKECKSIFLLAQRDYQIENPTADDLYKIGTIVKVVQILNLPDGSVKALVEGIDRAKVLDITDEDSFFVSRVSVLSDTGEQNETSEVLYRALINEIDEYANMSKKIPAEIVNSIKEINKLGKLVDTIVAQMQLKLPQRQKILETLDINERASLLLGYIESEMELFQVEKRIRGRVKKQMEKSQREYYLNEQVKAIQKELGEEDEKEELNELENRILSSGMSKEAQTKALAELRKLKMMPSMSAEATVVRNYIDVLLELPWKKKTKINTNISKAQNILDDDHFGLEKVKDRILEYLAVQKRVGKIKGPILCLVGPPGVGKTSLGRSIANATGRKYIRMALGGVHDESEIRGHRRTYIGSMPGKIIQNMMKVGVKNPLFLLDEVDKIGQDFRGDPASALLEVLDPEQNHSFADHYTEVEYDLSDVMFIATSNSLNIPPALLDRMEVIFLSGYTEDEKVSIALNYLISKQIKYNGLTEDEIQIQESAIRHIIRYYTREAGVRSLEREIAKICRRVVIEHVLSADKRKS-------KNNQVIVTTDNLSEFLGVERYDFGKAENENRVGQVTGLAWTQVGGELLTIEAVALKGKGGIVRTGKLGDVMQESITAALSVVRSRSESLGIPIDFYEKYDIHVHVPEGATPKDGPSAGGAMTLAMVSALTGIPVKSNVALTGEITLRGEMLPIGGLKEKLLAALRGGIDTVLIPSKNVKDLEEIPGNVKEGLKIIAVQWIDQILELALERMPE
NsymbHoplonew_00920	ref|WP_049250440.1|	0	1115	777	13	789	endopeptidase La [Neisseria elongata]	495	LALLPLRDVVVYPHMVLPLFVGRAKSIAALEQAMENDEPVFLLAQKNPNDEEPKADSLHKMGTVANVLQVLKLPDGTVKVLVEGIRRARALTVENAGDYFFAHVEEVEEVSRPDRDMEALRRTLLNEFDQFAKLNKKIPAEVLGTISGIEDNGRLTDTIAAHLQLKLESRQVVLDKVDVAERMEFLLGQLDAELDILQVEKRIRGRVKRQMEKSQREYYLNEQVKAIHKELGEEDERAELDKLEADIKAAGMSKEAEGKALSELKKLKMMPPMSAESTVVRNYIDTLLELPWKKKTRVIKDIAKADLVLNADHYGLEKVKERILEYLAVQKRSDKLKGPILCLVGPPGVGKTSLGHSIAKATGRKYIRMALGGVKDESEIRGHRRTYIGSMPGKIIQGMIKAGVKNPLFLLDEIDKLGNDFRGDPASALLEVLDPEQNHSFADHFVEVDYDLSDVLFIATSNSMNIPPALLDRMEIIRLSGYTEDEKISIAMQYLVPKQMERNGVREGEIQIEEDAVRDIVRYYTREAGVRSLDREIAKICRKGVMAAQLAEDVQKTKTRKSKPKAIVVNAENLSDYLGVRHYDFGVAESENRVGQVTGLAWTEVGGELLTIEAVALKGKGNIVRTGKLGDVMQESITAAWSVVRSRADGLGLAADFYEKHDIHIHVPEGATPKDGPSAGIGMTLAMVSAFTNIPVRADVAMTGEITLRGEVLPIGGLKEKLLAALRGGIKHVLIPQGNVKDLEEIPDNVKEGLTIHPVKWIDEVLALGLEYQPETA	LSTLPLRDVVVYPGMVIPLLIGREKSIAALEAAVKECKSIFLLAQRDYQIENPTADDLYKIGTIVKVVQILNLPDGSVKALVEGIDRAKVLDITDEDSFFVSRVSVLSDTGEQNETSEVLYRALINEIDEYANMSKKIPAEIVNSIKEINKLGKLVDTIVAQMQLKLPQRQKILETLDINERASLLLGYIESEMELFQVEKRIRGRVKKQMEKSQREYYLNEQVKAIQKELGEEDEKEELNELENRILSSGMSKEAQTKALAELRKLKMMPSMSAEATVVRNYIDVLLELPWKKKTKINTNISKAQNILDDDHFGLEKVKDRILEYLAVQKRVGKIKGPILCLVGPPGVGKTSLGRSIANATGRKYIRMALGGVHDESEIRGHRRTYIGSMPGKIIQNMMKVGVKNPLFLLDEVDKIGQDFRGDPASALLEVLDPEQNHSFADHYTEVEYDLSDVMFIATSNSLNIPPALLDRMEVIFLSGYTEDEKVSIALNYLISKQIKYNGLTEDEIQIQESAIRHIIRYYTREAGVRSLEREIAKICRRVVIEHVLSAD-----KRKSKNNQVIVTTDNLSEFLGVERYDFGKAENENRVGQVTGLAWTQVGGELLTIEAVALKGKGGIVRTGKLGDVMQESITAALSVVRSRSESLGIPIDFYEKYDIHVHVPEGATPKDGPSAGGAMTLAMVSALTGIPVKSNVALTGEITLRGEMLPIGGLKEKLLAALRGGIDTVLIPSKNVKDLEEIPGNVKEGLKIIAVQWIDQILELALERMPEAS
NsymbHoplonew_00920	ref|WP_107853866.1|	0	1114	777	13	789	endopeptidase La [Neisseria elongata]	495	LALLPLRDVVVYPHMVLPLFVGRAKSIAALEQAMENDEPVFLLAQKNPNDEEPKADSLHKMGTVANVLQVLKLPDGTVKVLVEGIRRARALTVENAGDYFFAHVEEVEEVSRPDRDMEALRRTLLNEFDQFAKLNKKIPAEVLGTISGIEDNGRLTDTIAAHLQLKLESRQVVLDKVDVAERMEFLLGQLDAELDILQVEKRIRGRVKRQMEKSQREYYLNEQVKAIHKELGEEDERAELDKLEADIKAAGMSKEAEAKALSELKKLKMMPPMSAESTVVRNYIDTLLELPWKKKTRVIKDIAKADLVLNADHYGLEKVKERILEYLAVQKRSDKLKGPILCLVGPPGVGKTSLGHSIAKATGRKYIRMALGGVKDESEIRGHRRTYIGSMPGKIIQGMIKAGVKNPLFLLDEIDKLGNDFRGDPASALLEVLDPEQNHSFADHFVEVDYDLSDVLFIATSNSMNIPPALLDRMEIIRLSGYTEDEKISIAMQYLVPKQMERNGVREGEIRIEEDAVRDIVRYYTREAGVRSLDREIAKICRKGVMAAQLTEDAQKTKTRKSKPKAIVVNAENLSDYLGVRHYDFGVAESENRVGQVTGLAWTEVGGELLTIEAVALKGKGNIVRTGKLGDVMQESITAAWSVVRSRADGLGLAADFYEKHDIHIHVPEGATPKDGPSAGIGMTLAMVSAFTNIPVRADVAMTGEITLRGEVLPIGGLKEKLLAALRGGIKHVLIPQGNVKDLEEIPDNVKEGLTIHPVKWIDEVLALGLEYQPETA	LSTLPLRDVVVYPGMVIPLLIGREKSIAALEAAVKECKSIFLLAQRDYQIENPTADDLYKIGTIVKVVQILNLPDGSVKALVEGIDRAKVLDITDEDSFFVSRVSVLSDTGEQNETSEVLYRALINEIDEYANMSKKIPAEIVNSIKEINKLGKLVDTIVAQMQLKLPQRQKILETLDINERASLLLGYIESEMELFQVEKRIRGRVKKQMEKSQREYYLNEQVKAIQKELGEEDEKEELNELENRILSSGMSKEAQTKALAELRKLKMMPSMSAEATVVRNYIDVLLELPWKKKTKINTNISKAQNILDDDHFGLEKVKDRILEYLAVQKRVGKIKGPILCLVGPPGVGKTSLGRSIANATGRKYIRMALGGVHDESEIRGHRRTYIGSMPGKIIQNMMKVGVKNPLFLLDEVDKIGQDFRGDPASALLEVLDPEQNHSFADHYTEVEYDLSDVMFIATSNSLNIPPALLDRMEVIFLSGYTEDEKVSIALNYLISKQIKYNGLTEDEIQIQESAIRHIIRYYTREAGVRSLEREIAKICRRVVIEHVLSADK-----RKSKNNQVIVTTDNLSEFLGVERYDFGKAENENRVGQVTGLAWTQVGGELLTIEAVALKGKGGIVRTGKLGDVMQESITAALSVVRSRSESLGIPIDFYEKYDIHVHVPEGATPKDGPSAGGAMTLAMVSALTGIPVKSNVALTGEITLRGEMLPIGGLKEKLLAALRGGIDTVLIPSKNVKDLEEIPGNVKEGLKIIAVQWIDQILELALERMPEAS
NsymbHoplonew_00920	gb|RKV65858.1|	0	1113	777	13	789	endopeptidase La [Neisseria sp.]	192066	LALLPLRDVVVYPHMVLPLFVGRAKSIAALEQAMENDEPVFLLAQKNPNDEEPKADSLHKMGTVANVLQVLKLPDGTVKVLVEGIRRARALTVENAGDYFFAHVEEVEEVSRPDRDMEALRRTLLNEFDQFAKLNKKIPAEVLGTISGIEDNGRLTDTIAAHLQLKLESRQVVLDKVDVAERMEFLLGQLDAELDILQVEKRIRGRVKRQMEKSQREYYLNEQVKAIHKELGEEDERAELDKLEADIKAAGMSKEAEDKALSELKKLKMMPPMSAESTVVRNYIDTLLELPWKKKTRVIKDIAKADLVLNADHYGLEKVKERILEYLAVQKRSDKLKGPILCLVGPPGVGKTSLGHSIAKATGRKYIRMALGGVKDESEIRGHRRTYIGSMPGKIIQGMIKAGVKNPLFLLDEIDKLGNDFRGDPASALLEVLDPEQNHSFADHFVEVDYDLSDVLFIATSNSMNIPPALLDRMEIIRLSGYTEDEKISIAMQYLVPKQMERNGVREGEIRIEEDAVRDIVRYYTREAGVRSLDREIAKICRKGVMAAQLAEDAQKTKTRKSKPKAIVVNAENLSDYLGVRHYDFGVAESENRVGQVTGLAWTEVGGELLTIEAVALKGKGNIVRTGKLGDVMQESITAAWSVVRSRADGLGLAADFYEKHDIHIHVPEGATPKDGPSAGIGMTLAMVSAFTNIPVRADVAMTGEITLRGEVLPIGGLKEKLLAALRGGIKHVLIPQGNVKDLEEIPDNVKEGLTIHPVKWIDEVLALGLEYQPETA	LSTLPLRDVVVYPGMVIPLLIGREKSIAALEAAVKECKSIFLLAQRDYQIENPTADDLYKIGTIVKVVQILNLPDGSVKALVEGIDRAKVLDITDEDSFFVSRVSVLSDTGEQNETSEVLYRALINEIDEYANMSKKIPAEIVNSIKEINKLGKLVDTIVAQMQLKLPQRQKILETLDINERASLLLGYIESEMELFQVEKRIRGRVKKQMEKSQREYYLNEQVKAIQKELGEEDEKEELNELENRILSSGMSKEAQTKALAELRKLKMMPSMSAEATVVRNYIDVLLELPWKKKTKINTNISKAQNILDDDHFGLEKVKDRILEYLAVQKRVGKIKGPILCLVGPPGVGKTSLGRSIANATGRKYIRMALGGVHDESEIRGHRRTYIGSMPGKIIQNMMKVGVKNPLFLLDEVDKIGQDFRGDPASALLEVLDPEQNHSFADHYTEVEYDLSDVMFIATSNSLNIPPALLDRMEVIFLSGYTEDEKVSIALNYLISKQIKYNGLTEDEIQIQESAIRHIIRYYTREAGVRSLEREIAKICRRVVIEHVLSADK-----RKSKNNQVIVTTDNLSEFLGVERYDFGKAENENRVGQVTGLAWTQVGGELLTIEAVALKGKGGIVRTGKLGDVMQESITAALSVVRSRSESLGIPIDFYEKYDIHVHVPEGATPKDGPSAGGAMTLAMVSALTGIPVKSNVALTGEITLRGEMLPIGGLKEKLLAALRGGIDTVLIPSKNVKDLEEIPGNVKEGLKIIAVQWIDQILELALERMPEAS
NsymbHoplonew_00920	ref|WP_107970778.1|	0	1113	777	13	789	endopeptidase La [Neisseria elongata]	495	LALLPLRDVVVYPHMVLPLFVGRTKSIAALEQAMENDEPVFLLAQKNPNDEEPKADSLHKMGTVANVLQVLKLPDGTVKVLVEGIRRARALTVENAGDYFFAHVEEVEEVSRPDRDMEALRRTLLNEFDQFAKLNKKIPAEVLGTISGIEDNGRLTDTIAAHLQLKLESRQVVLDKVDVAERMEFLLGQLDAELDILQVEKRIRGRVKRQMEKSQREYYLNEQVKAIHKELGEEDERAELDKLEADIKAAGMSKEAEGKALSELKKLKMMPPMSAESTVVRNYIDTLLELPWKKKTRVIKDIAKADLVLNADHYGLEKVKERILEYLAVQKRSDKLKGPILCLVGPPGVGKTSLGHSIAKATGRKYIRMALGGVKDESEIRGHRRTYIGSMPGKIIQGMIKAGVKNPLFLLDEIDKLGNDFRGDPASALLEVLDPEQNHSFADHFVEVDYDLSDVLFIATSNSMNIPPALLDRMEIIRLSGYTEDEKISIAMQYLVPKQMERNGVREGEIRIEEDAVRDIVRYYTREAGVRSLDREIAKICRKGVMAAQLAEDAQKTKTRKSKPKAIVVNAENLSDYLGVRHYDFGVAESENRVGQVTGLAWTEVGGELLTIEAVALKGKGNIVRTGKLGDVMQESITAAWSVVRSRADGLGLAADFYEKHDIHIHVPEGATPKDGPSAGIGMTLAMVSAFTNIPVRADVAMTGEITLRGEVLPIGGLKEKLLAALRGGIKHVLIPQGNVKDLEEIPDNVKEGLTIHPVKWIDEVLALGLEYQPETA	LSTLPLRDVVVYPGMVIPLLIGREKSIAALEAAVKECKSIFLLAQRDYQIENPTADDLYKIGTIVKVVQILNLPDGSVKALVEGIDRAKVLDITDEDSFFVSRVSVLSDTGEQNETSEVLYRALINEIDEYANMSKKIPAEIVNSIKEINKLGKLVDTIVAQMQLKLPQRQKILETLDINERASLLLGYIESEMELFQVEKRIRGRVKKQMEKSQREYYLNEQVKAIQKELGEEDEKEELNELENRILSSGMSKEAQTKALAELRKLKMMPSMSAEATVVRNYIDVLLELPWKKKTKINTNISKAQNILDDDHFGLEKVKDRILEYLAVQKRVGKIKGPILCLVGPPGVGKTSLGRSIANATGRKYIRMALGGVHDESEIRGHRRTYIGSMPGKIIQNMMKVGVKNPLFLLDEVDKIGQDFRGDPASALLEVLDPEQNHSFADHYTEVEYDLSDVMFIATSNSLNIPPALLDRMEVIFLSGYTEDEKVSIALNYLISKQIKYNGLTEDEIQIQESAIRHIIRYYTREAGVRSLEREIAKICRRVVIEHVLSADK-----RKSKNNQVIVTTDNLSEFLGVERYDFGKAENENRVGQVTGLAWTQVGGELLTIEAVALKGKGGIVRTGKLGDVMQESITAALSVVRSRSESLGIPIDFYEKYDIHVHVPEGATPKDGPSAGGAMTLAMVSALTGIPVKSNVALTGEITLRGEMLPIGGLKEKLLAALRGGIDTVLIPSKNVKDLEEIPGNVKEGLKIIAVQWIDQILELALERMPEAS
NsymbHoplonew_00920	ref|WP_049254372.1|	0	1113	777	13	789	endopeptidase La [Neisseria elongata]	495	LALLPLRDVVVYPHMVLPLFVGRAKSIAALEQAMENDEPVFLLAQKNPNDEEPKADSLHKMGTVANVLQVLKLPDGTVKVLVEGIRRARALTVENAGDYFFAHVEEVEEVSRPDRDMEALRRTLLNEFDQFAKLNKKIPAEVLGTISGIEDNGRLTDTIAAHLQLKLESRQVVLDKVDVAERMEFLLGQLDAELDILQVEKRIRGRVKRQMEKSQREYYLNEQVKAIHKELGEEDERAELDKLEADIKAAGMSKEAEDKALSELKKLKMMPPMSAESTVVRNYIDTLLELPWKKKTRVIKDIAKADLVLNADHYGLEKVKERILEYLAVQKRSDKLKGPILCLVGPPGVGKTSLGHSIAKATGRKYIRMALGGVKDESEIRGHRRTYIGSMPGKIIQGMIKAGVKNPLFLLDEIDKLGNDFRGDPASALLEVLDPEQNHSFADHFVEVDYDLSDVLFIATSNSMNIPPALLDRMEIIRLSGYTEDEKISIAMQYLVPKQMERNGVREGEIRIEEDAVRDIVRYYTREAGVRSLDREIAKICRKGVMAAQLAEDVQKTKTRKSKPKAIVVNAENLSDYLGVRHYDFGVAESENRVGQVTGLAWTEVGGELLTIEAVALKGKGNIVRTGKLGDVMQESITAAWSVVRSRADGLGLAADFYEKHDIHIHVPEGATPKDGPSAGIGMTLAMVSAFTNIPVRADVAMTGEITLRGEVLPIGGLKEKLLAALRGGIKHVLIPQGNVKDLEEIPDNVKEGLTIHPVKWIDEVLALGLEYQPETA	LSTLPLRDVVVYPGMVIPLLIGREKSIAALEAAVKECKSIFLLAQRDYQIENPTADDLYKIGTIVKVVQILNLPDGSVKALVEGIDRAKVLDITDEDSFFVSRVSVLSDTGEQNETSEVLYRALINEIDEYANMSKKIPAEIVNSIKEINKLGKLVDTIVAQMQLKLPQRQKILETLDINERASLLLGYIESEMELFQVEKRIRGRVKKQMEKSQREYYLNEQVKAIQKELGEEDEKEELNELENRILSSGMSKEAQTKALAELRKLKMMPSMSAEATVVRNYIDVLLELPWKKKTKINTNISKAQNILDDDHFGLEKVKDRILEYLAVQKRVGKIKGPILCLVGPPGVGKTSLGRSIANATGRKYIRMALGGVHDESEIRGHRRTYIGSMPGKIIQNMMKVGVKNPLFLLDEVDKIGQDFRGDPASALLEVLDPEQNHSFADHYTEVEYDLSDVMFIATSNSLNIPPALLDRMEVIFLSGYTEDEKVSIALNYLISKQIKYNGLTEDEIQIQESAIRHIIRYYTREAGVRSLEREIAKICRRVVIEHVLSAD-----KRKSKNNQVIVTTDNLSEFLGVERYDFGKAENENRVGQVTGLAWTQVGGELLTIEAVALKGKGGIVRTGKLGDVMQESITAALSVVRSRSESLGIPIDFYEKYDIHVHVPEGATPKDGPSAGGAMTLAMVSALTGIPVKSNVALTGEITLRGEMLPIGGLKEKLLAALRGGIDTVLIPSKNVKDLEEIPGNVKEGLKIIAVQWIDQILELALERMPEAS
# BLASTP 2.14.0+
# Query: NsymbHoplonew_00921
# Database: /home/blastdb/nr
# Fields: query id, subject id, evalue, bit score, alignment length, s. start, s. end, subject title, subject tax id, subject seq, query seq
# 10 hits found
NsymbHoplonew_00921	emb|CBX23232.1|	5.59e-38	132	91	4	94	DNA-binding protein HU-beta, partial [Neisseria lactamica Y92-1009]	869214	LIVNKSELIEAIAQEAGISKAAAQKALDATTNAVTDALKKGDTVTLVGFGTFYVGERAERQGRNPKTGEPLTIAAAKTPKFRAGKALKDAL	LIVNRSGLVSAIAESAGISKNTAAKALDGFIGAISDALGKGEAVTLVGFGTFYVGERAERNGRNPKTGEPIVIKASKTPKFRAGKGLKKSV
NsymbHoplonew_00921	gb|KES09276.1|	1.8e-37	130	99	1	99	Bacterial nucleoid DNA-binding protein [Snodgrassella alvi SCGC AB-598-O02]	1443103	MNITTERDFIVNKSELIEAIAQEADLSKASAAKALDGMISAVTNALKSGDTVTLVGFGTFYVGERAARAGRNPKTGEPLQIKAAKTPKFRAGKALKDAL	VNIFLKGRLIVNRSGLVSAIAESAGISKNTAAKALDGFIGAISDALGKGEAVTLVGFGTFYVGERAERNGRNPKTGEPIVIKASKTPKFRAGKGLKKSV
NsymbHoplonew_00921	emb|SUA35834.1|	3.02e-37	130	91	23	113	DNA-binding protein Hu [Neisseria zoodegmatis]	326523	LIVNKSELIEAIAQEADISKAAAAKALDGMTNAVTNALKKGDTVTLVGFGTFYVGERAERQGRNPKTGEPLTIAAAKTPKFRAGKALKDAL	LIVNRSGLVSAIAESAGISKNTAAKALDGFIGAISDALGKGEAVTLVGFGTFYVGERAERNGRNPKTGEPIVIKASKTPKFRAGKGLKKSV
NsymbHoplonew_00921	gb|KDN12757.1|	1.28e-36	129	99	16	114	DNA-binding protein HU-beta [Snodgrassella alvi]	1196083	MNITTERDFIVNKSELIEAIAQEADLSKASAAKALDGMISAVTNALKGGDTVTLVGFGTFYVGERAARAGRNPKTGEPLEIKAAKTPKFRAGKALKDAL	VNIFLKGRLIVNRSGLVSAIAESAGISKNTAAKALDGFIGAISDALGKGEAVTLVGFGTFYVGERAERNGRNPKTGEPIVIKASKTPKFRAGKGLKKSV
NsymbHoplonew_00921	ref|WP_154143368.1|	1.99e-36	128	91	1	91	HU family DNA-binding protein [Neisseria brasiliensis]	2666100	MIVNKSELIEAIAQEAGISKAAAQKALDATTNAVTEVLKKGDTVTLVGFGTFYVGERAERQGRNPKTGEPLTIAAAKTPKFRAGKALKDAL	LIVNRSGLVSAIAESAGISKNTAAKALDGFIGAISDALGKGEAVTLVGFGTFYVGERAERNGRNPKTGEPIVIKASKTPKFRAGKGLKKSV
NsymbHoplonew_00921	ref|WP_003710331.1|	2.52e-36	127	89	1	89	HU family DNA-binding protein [Neisseria lactamica]	486	MNKSELIEAIAQEAGISKAAAQKALDATTNAVTDALKKGDTVTLVGFGTFYVGERAERQGRNPKTGEPLTIAAAKTPKFRAGKALKDAL	VNRSGLVSAIAESAGISKNTAAKALDGFIGAISDALGKGEAVTLVGFGTFYVGERAERNGRNPKTGEPIVIKASKTPKFRAGKGLKKSV
NsymbHoplonew_00921	gb|EEG34678.1|	3.47e-36	128	91	19	109	DNA-binding protein HU [Neisseria flavescens NRL30031/H210]	546264	LIVNKSELIEAIAQEAGISKSAAQKALDATTNAVTNALKNGDTVTLVGFGTFYVGERAERQGRNPKTGEPLTIAAAKTPKFRAGKALKDAL	LIVNRSGLVSAIAESAGISKNTAAKALDGFIGAISDALGKGEAVTLVGFGTFYVGERAERNGRNPKTGEPIVIKASKTPKFRAGKGLKKSV
NsymbHoplonew_00921	ref|WP_009116825.1|	4.46e-36	127	89	1	89	MULTISPECIES: HU family DNA-binding protein [Neisseria]	482	MNKSELIEAIAQEADISKAAATKALDGMMNAVTNALKKGDTVTLVGFGTFYVGERAERQGRNPKTGEPLTIAAAKTPKFRAGKALKDAL	VNRSGLVSAIAESAGISKNTAAKALDGFIGAISDALGKGEAVTLVGFGTFYVGERAERNGRNPKTGEPIVIKASKTPKFRAGKGLKKSV
NsymbHoplonew_00921	ref|WP_180214710.1|	7.96e-36	127	99	1	99	HU family DNA-binding protein [Snodgrassella sp. ESL0324]	2705033	MNITTERDFIVNKSELIEAIAQEADLPKASAAKALDGMISSVTKALKSGDTVTLVGFGTFYVGERAARAGRNPKTGEPLQIKAAKTPKFRAGKALKDAL	VNIFLKGRLIVNRSGLVSAIAESAGISKNTAAKALDGFIGAISDALGKGEAVTLVGFGTFYVGERAERNGRNPKTGEPIVIKASKTPKFRAGKGLKKSV
NsymbHoplonew_00921	ref|WP_085365672.1|	7.96e-36	126	89	1	89	HU family DNA-binding protein [Neisseria dentiae]	194197	MNKSELIEAIAQEADISKAAAAKALDGMTNAVTRALKKGDTVTLVGFGTFYVGERAERQGRNPKTGEPLTIAAAKTPKFRAGKALKDAL	VNRSGLVSAIAESAGISKNTAAKALDGFIGAISDALGKGEAVTLVGFGTFYVGERAERNGRNPKTGEPIVIKASKTPKFRAGKGLKKSV
# BLASTP 2.14.0+
# Query: NsymbHoplonew_00922
# Database: /home/blastdb/nr
# Fields: query id, subject id, evalue, bit score, alignment length, s. start, s. end, subject title, subject tax id, subject seq, query seq
# 10 hits found
NsymbHoplonew_00922	ref|WP_007342425.1|	3.62e-85	287	560	12	551	SurA N-terminal domain-containing protein [Neisseria bacilliformis]	267212	AKIMLGLIALTFVGFGAGGIIATGS-DYIVKVGGEKISTQNVQ-------EAQREQNLGSGQDALAYLTERAYLAEGAKMMGIGVSEAQLKQVIVDDPGFHDENGRFSEAKFRLFLQQGGLTEERFLENLRNSFALQNLVNLAGGGNIVSSAQAEQYAALMLADREIRSIALDPKTFAAQIKADDAALKAYYDKDKSKYRLPQAVKYQYIELSPRTLAESQKVGEDELKKAFEEQQKNAAPTREVAHIML-----KTEGDAAKT--KAEAEKILAEAKAAPEKFAELAAKYSQDAGTAQTGGSLGAVGKDSPLPEAFKTAVSALGQGDIA--LVEGEGAFHIVRVGNVRSGLSFEEAKPALEAALKEKKAREAVAKTRDTLRQIAFEKPESLQPAAEA-TGLTVRDSAD-WLSRENAQQSGLPAEAVEALFGDDVFKKKHNSDLITAGDTSWVLRATDTRAESVPAFEKAKEQVRAAYLNSEAAKAAEAQGKKLLAELQKGGTPQLEWSSVETLTAADARLRLPPQALSALAKARPAQ-GKPAYVLLEGLPAPVLVEVRS	VKVFLIIIVASFFYFGIGGLSPSNKRQYLVEIGDTRITNFDVQAYLQRNRQMQDEDNI---KQAYIFLQKRAYLIEGGKKIGIEVPPNQLNQVIKSEPAFKDFNGNFDVEKYRSFINNTYHSDFLFEDEMKKNMIFTYMTYYLNNNHIISDYQLLQYLTVYETKKEIQSVSFPVADYQVQVHYNEDELKSFYEEHQEAYKQYQSVRFEYLHLTPDWMMKQVQIPEETL-QAYYENNKGANPKRMVSHIVLMFPQSQTLDEQVKSSLRRQAELILEKVKQQPEKFADYAQKYSQDASTAQFGGSVGIIERNGQYYEAIEDAVFSLGTGQIHNQLVETEDGYHIIKVDAAMDWVSYDRDRTGIEYVLKYNQAKEKLITLRDELSEASFNESKDLHKVSEKELGLDIVQSSEAWVTKQQALLQGLPVEVIETLFDPISISDKSNSEVINVGDSYWIVRVIEDRPARLLDFNEVKQQVVNDYTMMKAGELALADVNKRFSQLSSGQNVLLNWTHPLVMSIEKAESDLSQEEYIKFLSTSPNKNGQPGYYLLDKKSQPTIVRVNS
NsymbHoplonew_00922	ref|WP_132954874.1|	1.32e-84	286	611	12	610	SurA N-terminal domain-containing protein [Uruburuella suis]	252130	AKVLLGLIALTFVGFGVSTVA-APGSDYIAKVGDEKISDHALNVALQNAQAAGDNSGRDVIFNSLLQRAYLIQGAKMMGISVSNEQIKQIIVDDPGFHDASGKFSQAMFSQYLSQRNMNEDQFVEEIRQQFALQNLMNLVQNGTLVSDAQAAQLVNLMQSERTIRSFTFSPQAFAAQVKITDAALKSYYDAHQADYTIPEAVKIEYVALSSQDLAAKQSVSEEELQKAFEQENAAAAPKREVAHI--FFPVPQDASAAVDAAAKAEAEKVLAQVKAKPADFAALAKQYSKDPASADKGGNLGYVAKDGGLGEAFENSAFSLQKGQISD-VVKTDYGYHIITVLNTQDAPVFAQEKTRLEAEIKQRKAAQAFNLAKEKLAEEAFNHPESLAAVA-KAAGLKL-EAPDEWLTRENGKAAGMPDDLINTIFSDEVLKKKHNSEPINVGENTVWVVRAKEVRPAEVETFEKAKEHVRTAYLQSEAGKLAEAKAKQTLVDLQSGESPALAWSPVSQLSAEQARQSMPPEAYSQLMKARP-AGGKPAYVLLEGLPAPVLMEV--QAIKPP---ANLAEQLPQARQLLLQNQANTTFDGLLAYLQKNIKQKQGAQKVD	VKVFLIIIVASFFYFGIGGLSPSNKRQYLVEIGDTRITNFDVQAYLQRNRQMQDEDNIKQAYIFLQKRAYLIEGGKKIGIEVPPNQLNQVIKSEPAFKDFNGNFDVEKYRSFINNTYHSDFLFEDEMKKNMIFTYMTYYLNNNHIISDYQLLQYLTVYETKKEIQSVSFPVADYQVQVHYNEDELKSFYEEHQEAYKQYQSVRFEYLHLTPDWMMKQVQIPEETLQ-AYYENNKGANPKRMVSHIVLMFPQSQTLDEQVKSSLRRQAELILEKVKQQPEKFADYAQKYSQDASTAQFGGSVGIIERNGQYYEAIEDAVFSLGTGQIHNQLVETEDGYHIIKVDAAMDWVSYDRDRTGIEYVLKYNQAKEKLITLRDELSEASFNESKDLHKVSEKELGLDIVQSSEAWVTKQQALLQGLPVEVIETLFDPISISDKSNSEVINVGD-SYWIVRVIEDRPARLLDFNEVKQQVVNDYTMMKAGELALADVNKRFSQLSSGQNVLLNWTHPLVMSIEKAESDLSQEEYIKFLSTSPNKNGQPGYYLLDKKSQPTIVRVNSQTLDYPFGQEKIKLSFEKSRDMI----AKKNEIAILAYFYQNIKRRQGNVSLD
NsymbHoplonew_00922	ref|WP_049260269.1|	9.99e-84	283	560	12	551	SurA N-terminal domain-containing protein [Neisseria bacilliformis]	267212	AKIMLGLIALTFVGFGAGGIIATGS-DYIVKVGGEKISTQNVQ-------EAQREQNLGSGQDALAYLTERAYLAEGAKMMGIGVSEAQLKQVIVDDPGFHDENGRFSEAKFRLFLQQGGLTEERFLENLRNSFALQNLVNLAGGGNIVSSAQAEQYAALMLADREIRSAVLDPKNFTAQIKADDAALKAYYDKDKSKYRLPQAVKYQYIELSPRTLAESQKVGEDELKKAFEEQQKNAAPTREVAHIML-----KTEGDAAKT--KAEAEKILAEAKAAPEKFAELAAKYSQDAGTAQTGGSLGAVGKDSPLPEAFKTAVSALGQGDIA--LVEGEGAFHIVRVGNVRSGLSFEEAKPALEAALKEKKAREAVAKTRDTLRQIAFEKPESLQPAAEA-TGLTVRDGAD-WLSRENAQQSGLPAEAVEALFGDDVFKKKHNSDLITAGDTTWVLRATETRAESVPAFEQAKEQVRAAYLNSEAAKAAETQGKKLLAELQKGGTPQLEWSSVETLTAADARLRLPPQALSALAKARPAQ-GKPAYVLLEGLPAPVLVEVRS	VKVFLIIIVASFFYFGIGGLSPSNKRQYLVEIGDTRITNFDVQAYLQRNRQMQDEDNI---KQAYIFLQKRAYLIEGGKKIGIEVPPNQLNQVIKSEPAFKDFNGNFDVEKYRSFINNTYHSDFLFEDEMKKNMIFTYMTYYLNNNHIISDYQLLQYLTVYETKKEIQSVSFPVADYQVQVHYNEDELKSFYEEHQEAYKQYQSVRFEYLHLTPDWMMKQVQIPEETL-QAYYENNKGANPKRMVSHIVLMFPQSQTLDEQVKSSLRRQAELILEKVKQQPEKFADYAQKYSQDASTAQFGGSVGIIERNGQYYEAIEDAVFSLGTGQIHNQLVETEDGYHIIKVDAAMDWVSYDRDRTGIEYVLKYNQAKEKLITLRDELSEASFNESKDLHKVSEKELGLDIVQSSEAWVTKQQALLQGLPVEVIETLFDPISISDKSNSEVINVGDSYWIVRVIEDRPARLLDFNEVKQQVVNDYTMMKAGELALADVNKRFSQLSSGQNVLLNWTHPLVMSIEKAESDLSQEEYIKFLSTSPNKNGQPGYYLLDKKSQPTIVRVNS
NsymbHoplonew_00922	ref|WP_107884087.1|	1.25e-83	283	610	12	601	SurA N-terminal domain-containing protein [Neisseria elongata]	495	AKIMLGLIALTFIGFGASTVAAPGS-DYIVKVGDEKISTQNVQAAVREEGLESNQD----ALTVLTDRAYLYEGARAMGINVSLEQLKQVIMDDKGFQDENGRFNEQKFRNFLAQSGLTEDQLIEKLRHQFELQNVANLAANGNIVSSQQLERIAKLMQAEREIRTAVVDPRNFAAGVKVDDAALKAYYDKDKSKYLIPKAVKFEYIELSAKTLADRQTVSEEEVKKAFSEQQSSAQPKQEVSHIMFALPQGGD-----KAKIKAEAEKVLAEAKAAPDNFAALAQKYSQDTATAQSGGALGVVDKSSALPEEFKAAIAKLNKGDIA--LVESTAGFHVVRITNTQGQQTFDQAKASLEAELKQKKAQQALAQMRQTLSQTTFDFPDSLKAAAEK-TGLPI-QSHNEWLSRQNAVQQNIPAEWLEVLFSDEVFKKKHNSDVITVGDTSWVLRATETREESTPAFEQVKEQVRTAYVNSESAKAAMEQAKKLLAELQKGGKPELAWSEKETLSASDARLRLSPQALAALAKAHPT-DGKPAYALLEGQPAPLLVEVLSSKVQKADADESKKLKNE-----LAQRTGIGMYTGLLTYLKTNIPLKQGAQKLD	VKVFLIIIVASFFYFGIGGLSPSNKRQYLVEIGDTRITNFDVQAYLQRNRQMQDEDNIKQAYIFLQKRAYLIEGGKKIGIEVPPNQLNQVIKSEPAFKDFNGNFDVEKYRSFINNTYHSDFLFEDEMKKNMIFTYMTYYLNNNHIISDYQLLQYLTVYETKKEIQSVSFPVADYQVQVHYNEDELKSFYEEHQEAYKQYQSVRFEYLHLTPDWMM-KQVQIPEETLQAYYENNKGANPKRMVSHIVLMFPQSQTLDEQVKSSLRRQAELILEKVKQQPEKFADYAQKYSQDASTAQFGGSVGIIERNGQYYEAIEDAVFSLGTGQIHNQLVETEDGYHIIKVDAAMDWVSYDRDRTGIEYVLKYNQAKEKLITLRDELSEASFNESKDLHKVSEKELGLDIVQSSEAWVTKQQALLQGLPVEVIETLFDPISISDKSNSEVINVGDSYWIVRVIEDRPARLLDFNEVKQQVVNDYTMMKAGELALADVNKRFSQLSSGQNVLLNWTHPLVMSIEKAESDLSQEEYIKFLSTSPNKNGQPGYYLLDKKSQPTIVRVNSQTLDYPFGQEKIKLSFEKSRDMIAKKNEI----AILAYFYQNIKRRQGNVSLD
NsymbHoplonew_00922	ref|WP_049249522.1|	1.38e-82	280	610	12	601	SurA N-terminal domain-containing protein [Neisseria elongata]	495	AKIMLGLIALTFIGFGASTVAAPGS-DYIVKVGDEKISTQNVQTTVREEGLESNQD----ALAVLTDRAYLYEGARAMGINVSLEQLKQVIMADKGFQDENGRFNEQKFRNFLAQSGMTEDQLIEKLRHQFELQNVANLAANGNIVSSQQLERIAKLMQAEREIRTAVVDPRNFAAGIKVDDAALKAYYDKDKSKYLIPKAVKFEYIELSAKTLADRQTVSEEEVKKAFAEQQSSAQPKQEVSHIMFALPQGGD-----KAKIKAEAEKVLAEAKAAPDNFAALAQKHSQDTATAQSGGALGVVDKSSALPEEFKAAIAKLNKGDIA--LVESTAGFHIVRITNTQGQQSFDEAKASLEAELKQKKAQQALAQMRQTLSQTTFDFPDSLKAAAEK-TGLPI-QSHNEWLSRQNAVQQNIPAEWLEVLFSDEVFKKKHNSDVITVGDTSWVLRATETREESTPAFEQVKEQVRTAYVNSESAKAAMEQAKKLLAELQKGGKPELAWSEKETLSASDARLRLSPQALTALAKAHPT-DGKPAYALLEGQPAPLLVEVLSSKVQKADADESKKLKNE-----LAQRTGVGMYTGLLTYLKTNIPLKQGAQKLD	VKVFLIIIVASFFYFGIGGLSPSNKRQYLVEIGDTRITNFDVQAYLQRNRQMQDEDNIKQAYIFLQKRAYLIEGGKKIGIEVPPNQLNQVIKSEPAFKDFNGNFDVEKYRSFINNTYHSDFLFEDEMKKNMIFTYMTYYLNNNHIISDYQLLQYLTVYETKKEIQSVSFPVADYQVQVHYNEDELKSFYEEHQEAYKQYQSVRFEYLHLTPDWMM-KQVQIPEETLQAYYENNKGANPKRMVSHIVLMFPQSQTLDEQVKSSLRRQAELILEKVKQQPEKFADYAQKYSQDASTAQFGGSVGIIERNGQYYEAIEDAVFSLGTGQIHNQLVETEDGYHIIKVDAAMDWVSYDRDRTGIEYVLKYNQAKEKLITLRDELSEASFNESKDLHKVSEKELGLDIVQSSEAWVTKQQALLQGLPVEVIETLFDPISISDKSNSEVINVGDSYWIVRVIEDRPARLLDFNEVKQQVVNDYTMMKAGELALADVNKRFSQLSSGQNVLLNWTHPLVMSIEKAESDLSQEEYIKFLSTSPNKNGQPGYYLLDKKSQPTIVRVNSQTLDYPFGQEKIKLSFEKSRDMIAKKNEI----AILAYFYQNIKRRQGNVSLD
NsymbHoplonew_00922	gb|EGV36946.1|	1.24e-81	278	608	37	626	peptidyl-prolyl cis-trans isomerase [Neisseria weaveri LMG 5135]	1051985	AKIILGLIAITFVGFTAHSVTAPGA-DYIVKVGERKVSEHDV------NNIMQDAQGQSRDAVFRELVERAYLMQGAKDMGISVSQEQVKQIIVDNPDFHDAGGKFSQEAFNRYLSQRHMSEDQFVEEIREQFALQNLLNLVRNGTLVSDAQAEQLVALTQSERVIRSATFSPETFADKVKIDEKDLRAYYEEHKKDYVVSQAVKLQFVALNSKALAEKEKIEDAELRKAFDQYAATAKPMREIAHILFQVAKDASEEERQKS--KAEAEKVLAEVKSNPSNFAALAKKHSQDVNSAPNGGNLGMLPKDGGLGKEFEDSAFSLKKGEISG-VVQTEYGYHIITVLNTQDEPDFEKEKSRLEAELKQKKAAASFAQAREKLADAAFNYPESLEEVA-KQTGLK-VESPDEWLTKAQAESSGMPAELVNAIFSDDVLKKKHNSEPVNANDDTVWVVRAKEVREEKSESFDAVKEHVRMAYWRAEASKLAQTQAKQSLESLQSGKTVQVQWSPVSNMTAEQARTSLPPEAYNQLLKAKPGKD-KPAYVLLEGLPAPVLVEV--QSVKAP---ENVKEALPPSKQALTNNQVNRVFVGLLDYLRGNIKQKQG	VKVFLIIIVASFFYFGIGGLSPSNKRQYLVEIGDTRITNFDVQAYLQRNRQMQDEDNIKQAYIF--LQKRAYLIEGGKKIGIEVPPNQLNQVIKSEPAFKDFNGNFDVEKYRSFINNTYHSDFLFEDEMKKNMIFTYMTYYLNNNHIISDYQLLQYLTVYETKKEIQSVSFPVADYQVQVHYNEDELKSFYEEHQEAYKQYQSVRFEYLHLTPDWMMKQVQIPEETL-QAYYENNKGANPKRMVSHIVLMFPQSQTLDEQVKSSLRRQAELILEKVKQQPEKFADYAQKYSQDASTAQFGGSVGIIERNGQYYEAIEDAVFSLGTGQIHNQLVETEDGYHIIKVDAAMDWVSYDRDRTGIEYVLKYNQAKEKLITLRDELSEASFNESKDLHKVSEKELGLDIVQSSEAWVTKQQALLQGLPVEVIETLFDPISISDKSNSEVINVG-DSYWIVRVIEDRPARLLDFNEVKQQVVNDYTMMKAGELALADVNKRFSQLSSGQNVLLNWTHPLVMSIEKAESDLSQEEYIKFLSTSPNKNGQPGYYLLDKKSQPTIVRVNSQTLDYPFGQEKIKLSFEKSRDMIAKKNE----IAILAYFYQNIKRRQG
NsymbHoplonew_00922	ref|WP_107928397.1|	1.55e-81	278	604	12	605	SurA N-terminal domain-containing protein [Neisseria animaloris]	326522	AKILLGLIALTFIGFGVSTVA-SPGSDYIVKVGDQKVSEHDLNNAMQNVQATGGNESRDAIFEVLVQRALLTEGAKQMGITVSPEQLKQIIVDDPSFHDAEGKFSQALLNQYLSQRYLTEDQFVEEIRAQFALQNLMNLVQNGTLVSDAQAKQLIGLTQSERTIRTVSFNPQEFASQVKIDDAALKKYYEANKKDYVIPQAVKLEYVALDAKDLAAKQV-VSEEELRAEFEKNSKAIKPKREIAHI--LFPVEQDAPDNVRMAAKAEAEKVLAQIKAKPSKFASLAKQHSRDIASAENGGNLGYLAKDGGLLKEFEDSAFSLKKGEISD-LVQTAAGYHIITILNIQDTPSFDQEKGRIEAELKQKKAVSAFNEAKEKLAEEAFNHPESLIETA-KKTGLKL-EAPEDWLTKENGKAAGMPDNLINAVFSEDVIKKKHNSEPITVGEGLIWVVRAKEVREEVAQPFEKAKEYVRADYLRTETARLADTQAKHALAELQKGGKPDLKWSPVSQLTAEQARQSMPPEAYGQLIKARPAKD-KPAYVLLSDLPAPVLVEV--QAITPPQRVDEQLVPAKQALTEIQTKNAYNSLLTYLRGNIKQQQG	VKVFLIIIVASFFYFGIGGLSPSNKRQYLVEIGDTRITNFDVQAYLQRNRQMQDEDNIKQAYIFLQKRAYLIEGGKKIGIEVPPNQLNQVIKSEPAFKDFNGNFDVEKYRSFINNTYHSDFLFEDEMKKNMIFTYMTYYLNNNHIISDYQLLQYLTVYETKKEIQSVSFPVADYQVQVHYNEDELKSFYEEHQEAYKQYQSVRFEYLHL-TPDWMMKQVQIPEETLQAYYE-NNKGANPKRMVSHIVLMFPQSQTLDEQVKSSLRRQAELILEKVKQQPEKFADYAQKYSQDASTAQFGGSVGIIERNGQYYEAIEDAVFSLGTGQIHNQLVETEDGYHIIKVDAAMDWVSYDRDRTGIEYVLKYNQAKEKLITLRDELSEASFNESKDLHKVSEKELGLDIVQSSEAWVTKQQALLQGLPVEVIETLFDPISISDKSNSEVINVGDSY-WIVRVIEDRPARLLDFNEVKQQVVNDYTMMKAGELALADVNKRFSQLSSGQNVLLNWTHPLVMSIEKAESDLSQEEYIKFLSTSPNKNGQPGYYLLDKKSQPTIVRVNSQTLDYPFGQEKIKLSFEKSRDMIAKKNEI-AILAYFYQNIKRRQG
NsymbHoplonew_00922	ref|WP_126305218.1|	3.33e-81	277	604	12	605	SurA N-terminal domain-containing protein [Neisseria animaloris]	326522	AKILLGLIALTFIGFGVSTVA-SPGSDYIVKVGDQKVSEHDLNNAMQNVQATGGNESRDAIFEVLVQRALLTEGAKQMGITVSPEQLKQIIVDDPSFHDAEGKFSQALLNQYLSQRYLTEDQFVEEIRAQFALQNLMNLVQNGTLVSDAQAKQLIGLTQSERTVRTVSFNPQEFASQVKIDDAALKKYYEANKKDYVIPQAVKLEYVALDAKDLAAKQV-VSEEELRAEFEKNSKAIKPKREIAHI--LFPVEQDAPDNVRMAAKAEAEKVLAQIKAKPSKFASLAKQHSRDIASAENGGNLGYLAKDGGLLKEFEDSAFSLKKGEISD-LVQTAAGYHIITILNIQDTPSFDQEKGRIEAELKQKKAVSAFNEAKEKLAEEAFNHPESLIETA-KKTGLKL-EAPEDWLTKENGKAAGMPDNLINAVFSEDVIKKKHNSEPITVGEGLIWVVRAKEVREEVTQPFEKAKEYVRADYLRTETARLADTQAKHALAELQKGGKPDLKWSPVSQLTAEQARQSMPPEAYGQLIKARPAKD-KPAYVLLSDLPAPVLVEV--QAITPPQRVDEQLVPAKQALTEIQTKNAYNSLLTYLRGNIKQQQG	VKVFLIIIVASFFYFGIGGLSPSNKRQYLVEIGDTRITNFDVQAYLQRNRQMQDEDNIKQAYIFLQKRAYLIEGGKKIGIEVPPNQLNQVIKSEPAFKDFNGNFDVEKYRSFINNTYHSDFLFEDEMKKNMIFTYMTYYLNNNHIISDYQLLQYLTVYETKKEIQSVSFPVADYQVQVHYNEDELKSFYEEHQEAYKQYQSVRFEYLHL-TPDWMMKQVQIPEETLQAYYE-NNKGANPKRMVSHIVLMFPQSQTLDEQVKSSLRRQAELILEKVKQQPEKFADYAQKYSQDASTAQFGGSVGIIERNGQYYEAIEDAVFSLGTGQIHNQLVETEDGYHIIKVDAAMDWVSYDRDRTGIEYVLKYNQAKEKLITLRDELSEASFNESKDLHKVSEKELGLDIVQSSEAWVTKQQALLQGLPVEVIETLFDPISISDKSNSEVINVGDSY-WIVRVIEDRPARLLDFNEVKQQVVNDYTMMKAGELALADVNKRFSQLSSGQNVLLNWTHPLVMSIEKAESDLSQEEYIKFLSTSPNKNGQPGYYLLDKKSQPTIVRVNSQTLDYPFGQEKIKLSFEKSRDMIAKKNEI-AILAYFYQNIKRRQG
NsymbHoplonew_00922	emb|VEJ21097.1|	3.98e-81	277	604	33	626	peptidyl-prolyl cis-trans isomerase [Neisseria animaloris]	326522	AKILLGLIALTFIGFGVSTVA-SPGSDYIVKVGDQKVSEHDLNNAMQNVQATGGNESRDAIFEVLVQRALLTEGAKQMGITVSPEQLKQIIVDDPSFHDAEGKFSQALLNQYLSQRYLTEDQFVEEIRAQFALQNLMNLVQNGTLVSDAQAKQLIGLTQSERTVRTVSFNPQEFASQVKIDDAALKKYYEANKKDYVIPQAVKLEYVALDAKDLAAKQV-VSEEELRAEFEKNSKAIKPKREIAHI--LFPVEQDAPDNVRMAAKAEAEKVLAQIKAKPSKFASLAKQHSRDIASAENGGNLGYLAKDGGLLKEFEDSAFSLKKGEISD-LVQTAAGYHIITILNIQDTPSFDQEKGRIEAELKQKKAVSAFNEAKEKLAEEAFNHPESLIETA-KKTGLKL-EAPEDWLTKENGKAAGMPDNLINAVFSEDVIKKKHNSEPITVGEGLIWVVRAKEVREEVTQPFEKAKEYVRADYLRTETARLADTQAKHALAELQKGGKPDLKWSPVSQLTAEQARQSMPPEAYGQLIKARPAKD-KPAYVLLSDLPAPVLVEV--QAITPPQRVDEQLVPAKQALTEIQTKNAYNSLLTYLRGNIKQQQG	VKVFLIIIVASFFYFGIGGLSPSNKRQYLVEIGDTRITNFDVQAYLQRNRQMQDEDNIKQAYIFLQKRAYLIEGGKKIGIEVPPNQLNQVIKSEPAFKDFNGNFDVEKYRSFINNTYHSDFLFEDEMKKNMIFTYMTYYLNNNHIISDYQLLQYLTVYETKKEIQSVSFPVADYQVQVHYNEDELKSFYEEHQEAYKQYQSVRFEYLHL-TPDWMMKQVQIPEETLQAYYE-NNKGANPKRMVSHIVLMFPQSQTLDEQVKSSLRRQAELILEKVKQQPEKFADYAQKYSQDASTAQFGGSVGIIERNGQYYEAIEDAVFSLGTGQIHNQLVETEDGYHIIKVDAAMDWVSYDRDRTGIEYVLKYNQAKEKLITLRDELSEASFNESKDLHKVSEKELGLDIVQSSEAWVTKQQALLQGLPVEVIETLFDPISISDKSNSEVINVGDSY-WIVRVIEDRPARLLDFNEVKQQVVNDYTMMKAGELALADVNKRFSQLSSGQNVLLNWTHPLVMSIEKAESDLSQEEYIKFLSTSPNKNGQPGYYLLDKKSQPTIVRVNSQTLDYPFGQEKIKLSFEKSRDMIAKKNEI-AILAYFYQNIKRRQG
NsymbHoplonew_00922	ref|WP_115307586.1|	1.46e-79	272	557	12	551	SurA N-terminal domain-containing protein [Kingella potus]	265175	AKIMLGLIALTFVGFGAGGLIAAGS-DYIVKVGGEKISTQKVQ-EAQREQNLGSSQN---ALSVLIERAYLTEGAQMMGIGVSEAQLKQVIVDDPGFHDENGRFSEAKFRQFLQQGGLSEEHFLENLRNSFALQNLVNLAGSGNIVSSSQAGQYAQLMLADRQIRSVVFDPKTFAAQIQADDAALKAYYDKDKSKYRLPQAVKYQYIELSPRTLAESQSISEEELAKAFAEQQKNASPTREVAHIML-----KTGSDAAKT--KAEAEKILAEAKAAPDSFAALAEKYSQDEGTAHSGGSLGAVGKNSPLPEAFKTAVSALGQGE--TALVESEGAFHIVRIGNVRNGLSFDEAKPALEAALKEKKAREAAAKVRDILRRTAFEKPDSLQPSAEA-AGLAVRDGAD-WLSRENAQQAGLPAEAVEALFGDDVFKKKHNSDLITVGDTSWVLRATETRAESVPPFEQAKEQVRSAFLNSESAKAAEAQGKKLLAELQKGGTPQLDWSPVETLTAADARLRLPPQALSALAKARPAE-GKPAYLLLEGLPTPLLMEVQS	VKVFLIIIVASFFYFGIGGLSPSNKRQYLVEIGDTRITNFDVQAYLQRNRQMQDEDNIKQAYIFLQKRAYLIEGGKKIGIEVPPNQLNQVIKSEPAFKDFNGNFDVEKYRSFINNTYHSDFLFEDEMKKNMIFTYMTYYLNNNHIISDYQLLQYLTVYETKKEIQSVSFPVADYQVQVHYNEDELKSFYEEHQEAYKQYQSVRFEYLHLTPDWMMKQVQIPEETL-QAYYENNKGANPKRMVSHIVLMFPQSQTLDEQVKSSLRRQAELILEKVKQQPEKFADYAQKYSQDASTAQFGGSVGIIERNGQYYEAIEDAVFSLGTGQIHNQLVETEDGYHIIKVDAAMDWVSYDRDRTGIEYVLKYNQAKEKLITLRDELSEASFNESKDLHKVSEKELGLDIVQSSEAWVTKQQALLQGLPVEVIETLFDPISISDKSNSEVINVGDSYWIVRVIEDRPARLLDFNEVKQQVVNDYTMMKAGELALADVNKRFSQLSSGQNVLLNWTHPLVMSIEKAESDLSQEEYIKFLSTSPNKNGQPGYYLLDKKSQPTIVRVNS
# BLASTP 2.14.0+
# Query: NsymbHoplonew_00923
# Database: /home/blastdb/nr
# Fields: query id, subject id, evalue, bit score, alignment length, s. start, s. end, subject title, subject tax id, subject seq, query seq
# 10 hits found
NsymbHoplonew_00923	ref|WP_126304872.1|	0.001	49.7	156	123	261	uracil-DNA glycosylase [Neisseria animaloris]	326522	QPATVM---IISVCPSLEDNISGQFFSGDAGTLLDNMLITIGLNPADTHKT--------------CWIKEATFDYNPPIEYIRTELPQIHAELSASQAKAVVFLGQFFEQSEPAHIITELCLELPYFSIPHPARLLRQPQLKAQAWIELKKLWQVL	QPQTIMEKTSIDNISELEINARAQFILANQNE----HLILIGFMSSNLNQTQSPFKEGSYSKLLKHLFKQLNLTYHDETLFKKRELNQLR---NKEKIRAILLFSKEFNSTK--HIVELLQKNTPTKILDHPNNLLRNPSLKKQVWLELKKFFKNL
NsymbHoplonew_00923	ref|WP_085390155.1|	0.001	49.3	156	123	261	hypothetical protein [Neisseria animaloris]	326522	QPATVM---IISVCPSLEDNISGQFFSGDAGTLLDNMLITIGLNPTDTHKT--------------CWIKEATFDYNPPIEYIRTELPQIHAELSASQAKAVVFLGQFFEQSEPAHIITELCLELPYFSIPHPARLLRQPQLKAQAWIELKKLWQVL	QPQTIMEKTSIDNISELEINARAQFILANQNE----HLILIGFMSSNLNQTQSPFKEGSYSKLLKHLFKQLNLTYHDETLFKKRELNQLR---NKEKIRAILLFSKEFNSTK--HIVELLQKNTPTKILDHPNNLLRNPSLKKQVWLELKKFFKNL
NsymbHoplonew_00923	ref|WP_003779791.1|	0.016	46.2	210	75	264	uracil-DNA glycosylase [Neisseria macacae]	496	SATTPPIPPSAAPVDAPSPSARTH--------SAPE-NTGQAPAATVS-DDLPRLQTEAR--------PSEVIIISICPATEDSLHGQLFHGAVGVLLDNMLAAIRLTPQQAYKTSWVKAAPVFSPHPTDEQI--QAELPQLARELADTQAKAVLLVGQIFEKPELSALIDTLCGNTPRFILPHPARLLRQPQLKAKAWQVLKQVRQILN	SSTSPIVVPNKQERLSPEPVKKTNMPNQLIVTNNPDINQPQTIMEKTSIDNISELEINARAQFILANQNEHLILIGFMSSNLNQTQSPFKEGSYSKLLKHLFKQLNLTYH-------------------DETLFKKRELNQLRNK---EKIRAILLFSKEFNSTK--HIVELLQKNTPTKILDHPNNLLRNPSLKKQVWLELKKFFKNLN
NsymbHoplonew_00923	ref|WP_066079366.1|	0.018	45.8	65	192	256	uracil-DNA glycosylase [Bergeriella denitrificans]	494	QMQQELAATRARAVLFLGQFFEAPQQAKTLQQLCGDTPYFIIPHPARLLRQPQLKAQAWAELKKL	ELNQLRNKEKIRAILLFSKEFNSTKHIVELLQ--KNTPTKILDHPNNLLRNPSLKKQVWLELKKF
NsymbHoplonew_00923	gb|OSI13056.1|	0.023	43.1	53	25	77	uracil-DNA glycosylase, partial [Neisseria dentiae]	194197	SVLFLGQIFEQPHHADIISGLCGNTPHFIIPHPARLLRQPQLKRNAWPELKKL	AILLFSKEFNSTKH--IVELLQKNTPTKILDHPNNLLRNPSLKKQVWLELKKF
NsymbHoplonew_00923	ref|WP_070871293.1|	0.051	44.7	210	75	264	uracil-DNA glycosylase [Neisseria sp. HMSC70E02]	1608896	SATTPPIPPSDAPVDAPSPSARTH--------SAPE-NTGKAPAATVS-DDLPRLQTEAR--------PSEVIIISICPATEDSLHGQLFHGAVGVLLDNMLAAIRLTPQQAYKTSWVKAAPVFSPHPTDEQI--QAELPQLARELADTQAKAVLLVGQIFDKPELAPLIDTLCGNTPRFILPHPARLLRQPQLKAKAWQVLKQVRQILN	SSTSPIVVPNKQERLSPEPVKKTNMPNQLIVTNNPDINQPQTIMEKTSIDNISELEINARAQFILANQNEHLILIGFMSSNLNQTQSPFKEGSYSKLLKHLFKQLNLTYH-------------------DETLFKKRELNQLRNK---EKIRAILLFSKEFNSTK--HIVELLQKNTPTKILDHPNNLLRNPSLKKQVWLELKKFFKNLN
NsymbHoplonew_00923	gb|RKV86625.1|	0.068	44.3	71	176	242	uracil-DNA glycosylase family protein [Neisseria sp.]	192066	RELDGCRAP----AVLFLGQAFVQTERQTMIETLCGNRPFFIIDHPARLLRQPELKARNWQVLKQLKRALQ	RELNQLRNKEKIRAILLFSKEFNSTKH--IVELLQKNTPTKILDHPNNLLRNPSLKKQVWLELKKFFKNLN
NsymbHoplonew_00923	ref|WP_085364366.1|	0.092	43.9	53	196	248	hypothetical protein [Neisseria zoodegmatis]	326523	SVLFLGQIFEQPHHADIIRGLCGNTPHFIIPHPARLLRQPQLKRNAWTELKKL	AILLFSKEFNSTKH--IVELLQKNTPTKILDHPNNLLRNPSLKKQVWLELKKF
NsymbHoplonew_00923	ref|WP_009312709.1|	0.096	43.9	213	75	264	uracil-DNA glycosylase [Neisseria sp. GT4A_CT1]	665946	SATTPPIPPSAAPVDAPSPSARTH-------------SAPENTGKASAATVSDDLPRLQTEAR--------PSEVIIISICPATEDSLHGQLFHGTVGVLLDNMLAAIRLTPQQAYKTSWVKAAPVFSPHPTDEQI--QAELPQLTRELADTQAKAVLLVGQIFEKSELAPLIDTLCGDTPRFILPHPAHLLRQPQLKAKAWQVLKQVRQILN	SSTSPIVVPNKQERLSPEPVKKTNMPNQLIVTNNPDINQPQTIMEKTSI---DNISELEINARAQFILANQNEHLILIGFMSSNLNQTQSPFKEGSYSKLLKHLFKQLNLTYH-------------------DETLFKKRELNQLRNK---EKIRAILLFSKEFNSTK--HIVELLQKNTPTKILDHPNNLLRNPSLKKQVWLELKKFFKNLN
NsymbHoplonew_00923	ref|WP_118835323.1|	0.15	43.1	71	176	242	uracil-DNA glycosylase family protein [Neisseria meningitidis]	487	RELDGCRAP----AVLFLGQAFVQTERQTMVETLCGSRPFFIIDHPARLLRQPELKARNWQVLKQLKRALQ	RELNQLRNKEKIRAILLFSKEFNSTKH--IVELLQKNTPTKILDHPNNLLRNPSLKKQVWLELKKFFKNLN
# BLASTP 2.14.0+
# Query: NsymbHoplonew_00924
# Database: /home/blastdb/nr
# Fields: query id, subject id, evalue, bit score, alignment length, s. start, s. end, subject title, subject tax id, subject seq, query seq
# 10 hits found
NsymbHoplonew_00924	ref|WP_166326218.1|	2.37e-25	103	144	1	143	ribosomal protein S18-alanine N-acetyltransferase [Acinetobacter sp. 185]	2715163	MIRYMQKQDVDTVARIEQKVQSHPWTIGQFNDSVESYQSTVIEHQGEVVGFCILQPVVDEANLLLMAIDPKMQGQGLGFRLLEASIELLKN-NPVQIFLEVRESNLAAIGLYEKAGFHQIDIRRNYYPKPDGSKENAVIMVKSC	MIRKIQLSDLEFIHRIDQSTNPHPWSLGNIQSSIQHYLGYVYLHQNNLVSFLLFANQLDYTEILLLATEPKHQNQHFASQLINCLVEYNKRANIYKILLEVRQSNSIALQFYQRKGFTYLDTRRNYYQSP---IEDALILKKNV
NsymbHoplonew_00924	ref|WP_100090059.1|	4.66e-23	97.1	140	3	141	ribosomal protein S18-alanine N-acetyltransferase [Snodgrassella alvi]	1196083	IRAATLADIPALHAMEQQCNPSPWSAAQLTSSINAPQPVWIIDLPEHGVVAMLVWQKLPDEVEIHLLNTHPVHRRQGYAQQLLEHLFQWAQQQHISRILLEVRANNCGALQLYEHNGFKRCGLRRNYYQNG-DDAVLMEK	IRKIQLSDLEFIHRIDQSTNPHPWSLGNIQSSIQ--HYLGYVYLHQNNLVSFLLFANQLDYTEILLLATEPKHQNQHFASQLINCLVEYNKRANIYKILLEVRQSNSIALQFYQRKGFTYLDTRRNYYQSPIEDALILKK
NsymbHoplonew_00924	gb|PIT25208.1|	3.27e-22	95.1	142	3	143	ribosomal-protein-alanine N-acetyltransferase [Snodgrassella alvi]	1196083	IRAATLADISALQILEQQCNPSPWSATQLTSSIDASQPVWVIDLPEHGIVAMLVWQKLPDEAEIHLLNTHPAHRRQGYAQQLLGHLFQWAQQQHISRILLEVRASNCGALQLYEHNGFERCGLRRSYYQNG-DDAVLMEKTC	IRKIQLSDLEFIHRIDQSTNPHPWSLGNIQSSI--QHYLGYVYLHQNNLVSFLLFANQLDYTEILLLATEPKHQNQHFASQLINCLVEYNKRANIYKILLEVRQSNSIALQFYQRKGFTYLDTRRNYYQSPIEDALILKKNV
NsymbHoplonew_00924	ref|WP_100100203.1|	4.83e-22	94.4	140	3	141	ribosomal protein S18-alanine N-acetyltransferase [Snodgrassella alvi]	1196083	IRAATLADISALQILEQQCNPSPWSATQLTSSIDASQPVWVIDLPEHGIVAMLVWQKLPDEAEIHLLNTHPAHRRQGYAQQLLGHLFQWAQQQHISRILLEVRASNCGALQLYEHNGFERCGLRRSYYQNG-DDAVLMEK	IRKIQLSDLEFIHRIDQSTNPHPWSLGNIQSSI--QHYLGYVYLHQNNLVSFLLFANQLDYTEILLLATEPKHQNQHFASQLINCLVEYNKRANIYKILLEVRQSNSIALQFYQRKGFTYLDTRRNYYQSPIEDALILKK
NsymbHoplonew_00924	ref|WP_003653281.1|	5.78e-22	94.7	144	1	143	MULTISPECIES: ribosomal protein S18-alanine N-acetyltransferase [Acinetobacter]	469	MIRIMQNTDVDIVVQIEKSVQTHPWSRQQFVESLNSYQCTVIESQNRVVGFCILQPVLDEANLLLMAVDPKMQGQGLGYELLNASIDQLKNQPV-QIFLEVRESNKAAIGLYEKAGFHQIDLRRNYYPTPEGGREHAVIMVKTC	MIRKIQLSDLEFIHRIDQSTNPHPWSLGNIQSSIQHYLGYVYLHQNNLVSFLLFANQLDYTEILLLATEPKHQNQHFASQLINCLVEYNKRANIYKILLEVRQSNSIALQFYQRKGFTYLDTRRNYYQSPI---EDALILKKNV
NsymbHoplonew_00924	ref|WP_174746633.1|	6.15e-22	94	130	1	129	ribosomal protein S18-alanine N-acetyltransferase, partial [Acinetobacter oleivorans]	1148157	MIRIMQNTDVDIVVQIEKSVQTHPWSRQQFVESLNSYQCTVIESQNRVVGFCILQPVLDEANLLLMAVDPKMQGQGLGYELLNASIDQLKNQPV-QIFLEVRESNKAAIGLYEKTGFHQIDLRRNYYPTP	MIRKIQLSDLEFIHRIDQSTNPHPWSLGNIQSSIQHYLGYVYLHQNNLVSFLLFANQLDYTEILLLATEPKHQNQHFASQLINCLVEYNKRANIYKILLEVRQSNSIALQFYQRKGFTYLDTRRNYYQSP
NsymbHoplonew_00924	ref|WP_166012195.1|	6.86e-22	94.4	144	1	143	MULTISPECIES: ribosomal protein S18-alanine N-acetyltransferase [unclassified Acinetobacter]	196816	MIRKMQMSDVQRVAEIERLVQTHPWTSKQFEESVSSYQSTVIEYQSQVVGFCILQPVLDEANLLLMAIDPKMQGQGLGYKLLEYSIEQLKN-NPVQIFLEVRESNLAAIALYEKSGFHQIDVRRNYYPKADGSKENAIIMVKSC	MIRKIQLSDLEFIHRIDQSTNPHPWSLGNIQSSIQHYLGYVYLHQNNLVSFLLFANQLDYTEILLLATEPKHQNQHFASQLINCLVEYNKRANIYKILLEVRQSNSIALQFYQRKGFTYLDTRRNYY---QSPIEDALILKKNV
NsymbHoplonew_00924	ref|WP_017388654.1|	7.65e-22	94.4	129	1	128	ribosomal protein S18-alanine N-acetyltransferase [Acinetobacter calcoaceticus]	471	MIRTMQNTDIDIVVQIEKSVQTHPWSRQQFVESLNSYQCTVIESQNRVVGFCILQPVLDEANLLLMAVDPKMQGQGLGYELLNASIEQLKNQPV-QIFLEVRESNKAAIGLYEKTGFHQIDLRRNYYPS	MIRKIQLSDLEFIHRIDQSTNPHPWSLGNIQSSIQHYLGYVYLHQNNLVSFLLFANQLDYTEILLLATEPKHQNQHFASQLINCLVEYNKRANIYKILLEVRQSNSIALQFYQRKGFTYLDTRRNYYQS
NsymbHoplonew_00924	ref|WP_005303127.1|	9.92e-22	94	144	1	143	ribosomal protein S18-alanine N-acetyltransferase [Acinetobacter sp. NIPH 542]	1217688	MIRIMQNTDVDIVVQIEKSVQTHPWSRQQFVESLNSYQCTVIESQNRVVGFCILQPVLDEANLLLMAIDPKMQGQGLGYELLNASIDQLKNQPV-QIFLEVRESNKAAIGLYEKTGFHQIDLRRNYYPTPEGGREHAVIMVKTC	MIRKIQLSDLEFIHRIDQSTNPHPWSLGNIQSSIQHYLGYVYLHQNNLVSFLLFANQLDYTEILLLATEPKHQNQHFASQLINCLVEYNKRANIYKILLEVRQSNSIALQFYQRKGFTYLDTRRNYYQSPI---EDALILKKNV
NsymbHoplonew_00924	ref|WP_100155907.1|	1.03e-21	93.6	142	3	143	ribosomal protein S18-alanine N-acetyltransferase [Snodgrassella alvi]	1196083	IRAATLTDIPALQALEQQCNPSPWSAAQLTSSIQAPQPVWIIDLPKHGVVAMLVWQKLPDEAEIHLLNTHPAHRRQGYAQQLLEHLFQWAQQQHISRILLEVRASNYGALELYEHNGFERCGLRKSYYQNG-DDAVLMEKSC	IRKIQLSDLEFIHRIDQSTNPHPWSLGNIQSSIQ--HYLGYVYLHQNNLVSFLLFANQLDYTEILLLATEPKHQNQHFASQLINCLVEYNKRANIYKILLEVRQSNSIALQFYQRKGFTYLDTRRNYYQSPIEDALILKKNV
# BLASTP 2.14.0+
# Query: NsymbHoplonew_00925
# Database: /home/blastdb/nr
# Fields: query id, subject id, evalue, bit score, alignment length, s. start, s. end, subject title, subject tax id, subject seq, query seq
# 10 hits found
NsymbHoplonew_00925	ref|WP_135033972.1|	2.37e-37	139	218	8	217	tRNA (adenosine(37)-N6)-threonylcarbamoyltransferase complex dimerization subunit type 1 TsaB [Neisseria sp. WF04]	2558283	PVLAIDTSTLFLSLALRADGQTLLRHENAGNRQSELILPHIGALLAEAGITAAGLGGIVYAQGPGAFTGLRIGAGVAQGLAAPFNLPLVGVPCLDAVAYQISAL----CVLAATDARMGEVFYAWFDTENHRRL-SGYQIGKAADIAPPAACAEPQGI--GNAFALNEKPPFGGTAQMPTAADYLDLA-ASGRYPVTDAARAGLLYVRNKIALTAKEQ	PRLAIDTSTEYLSVALQTKCGIFLRHKKVVNKHSDFIIPFILDVLKQANISLNEIQLIAYTAGPGSFTGLRITLSVVKGIALPRNIPLVAIPTLDHIAYQVHNINPQSNIIALMDAKINEIFIAQYQSSPFKKIKSDFILRKNSDEFQTLLTQDNMIIISNNNFHENEITVKNILVRNPKADQLFKLLDNTTNYSMSNAKNSTLMYIRNKVALTHQEQ
NsymbHoplonew_00925	ref|WP_040667565.1|	2.39e-37	139	218	8	218	tRNA (adenosine(37)-N6)-threonylcarbamoyltransferase complex dimerization subunit type 1 TsaB [Neisseria wadsworthii]	607711	PVLAIDTSTSFLSLALRANGQTFLFHEEAGNRQSDLILPQIGRLLEQAGIAAADLGAIVYAQGPGAFTGLRIGAAVAQGLAAPYGTLLIGIPCLDAVAYQIPDAE---CVLAVTDARMGEVFYAWFDTKHHRRL-SDYQVGKAADTALPANTQNPQGI--GNAFALPEPPLFDGTPDMPTAETYLNLA-QSGRYPAQDAAAAELLYVRNKIALTAKEQ	PRLAIDTSTEYLSVALQTKCGIFLRHKKVVNKHSDFIIPFILDVLKQANISLNEIQLIAYTAGPGSFTGLRITLSVVKGIALPRNIPLVAIPTLDHIAYQVHNINPQSNIIALMDAKINEIFIAQYQSSPFKKIKSDFILRKNSDEFQTLLTQDNMIIISNNNFHENEITVKNILVRNPKADQLFKLLDNTTNYSMSNAKNSTLMYIRNKVALTHQEQ
NsymbHoplonew_00925	gb|EGZ45213.1|	2.63e-37	139	218	10	220	glycoprotease [Neisseria wadsworthii 9715]	1030841	PVLAIDTSTSFLSLALRANGQTFLFHEEAGNRQSDLILPQIGRLLEQAGIAAADLGAIVYAQGPGAFTGLRIGAAVAQGLAAPYGTLLIGIPCLDAVAYQIPDAE---CVLAVTDARMGEVFYAWFDTKHHRRL-SDYQVGKAADTALPANTQNPQGI--GNAFALPEPPLFDGTPDMPTAETYLNLA-QSGRYPAQDAAAAELLYVRNKIALTAKEQ	PRLAIDTSTEYLSVALQTKCGIFLRHKKVVNKHSDFIIPFILDVLKQANISLNEIQLIAYTAGPGSFTGLRITLSVVKGIALPRNIPLVAIPTLDHIAYQVHNINPQSNIIALMDAKINEIFIAQYQSSPFKKIKSDFILRKNSDEFQTLLTQDNMIIISNNNFHENEITVKNILVRNPKADQLFKLLDNTTNYSMSNAKNSTLMYIRNKVALTHQEQ
NsymbHoplonew_00925	ref|WP_151052926.1|	5.9e-37	138	218	8	217	tRNA (adenosine(37)-N6)-threonylcarbamoyltransferase complex dimerization subunit type 1 TsaB [Neisseria zalophi]	640030	PVLAIDTSTSFLSLALRVDGKTIIRHEEVGNKQSELILPHIGAMLAEAGMTAADLGVVVYAQGPGAFTGLRIGTGVAQGLATPFDIPLVGVPCLDAVAYQIT----APCVLAATDARMGEVFYAWFDTERQQRL-SDYLVGKAAE--IEVPAAESMPQGVGNAFALDDKPPFAGRADMPTAADYLQLA-SSGRYPATDAAHAELLYVRNKIALTAKEQ	PRLAIDTSTEYLSVALQTKCGIFLRHKKVVNKHSDFIIPFILDVLKQANISLNEIQLIAYTAGPGSFTGLRITLSVVKGIALPRNIPLVAIPTLDHIAYQVHNINPQSNIIALMDAKINEIFIAQYQSSPFKKIKSDFILRKNSDEFQTLLTQDNMIIISNNNFHENEITVKNILVRNPKADQLFKLLDNTTNYSMSNAKNSTLMYIRNKVALTHQEQ
NsymbHoplonew_00925	ref|WP_070775040.1|	7.31e-37	138	220	8	218	tRNA (adenosine(37)-N6)-threonylcarbamoyltransferase complex dimerization subunit type 1 TsaB [Neisseria sp. HMSC065D04]	1739542	PVLAIDTSTSYLSLALQTDGQIVSFHEDVGTKQSDLILPQIRVLFEQAGIAAADLGVIVYAQGPGAFTGLRIGTGVAQGLATPFDTPLIGIPCLDAAAYLLPG---QSCVLAATDARMGEVFYAWFDTGAHRRL-GDYQVGKAAE----IVEPEGRAFTGGIGNAFALTDAPPFAGTPKMPAASDYLKLA-LSGRYRASDAAHAELLYVRNKVALTAKEQ	PRLAIDTSTEYLSVALQTKCGIFLRHKKVVNKHSDFIIPFILDVLKQANISLNEIQLIAYTAGPGSFTGLRITLSVVKGIALPRNIPLVAIPTLDHIAYQVHNINPQSNIIALMDAKINEIFIAQYQSSPFKKIKSDFILRKNSDEFQTLLTQDNMIIIS--NNNFHENEITVKNILVRNPKADQLFKLLDNTTNYSMSNAKNSTLMYIRNKVALTHQEQ
NsymbHoplonew_00925	ref|WP_047761197.1|	1.36e-36	137	225	8	220	tRNA (adenosine(37)-N6)-threonylcarbamoyltransferase complex dimerization subunit type 1 TsaB [Neisseria arctica]	1470200	PILAIDTSTSYLSIALHTDSQQFLYHEDVGPKQSELILPHIRHLMDEADIKISDLGAIVYAQGPGAFTGLRVGAGIAQGLATPFHIPLIGIPCLDAVAYQVKG----ECILAATDARMGEVFYAWFDTCTSQRL-SDYQVGKAT----AIPLPENA---SNPQGIGNAFSLAEPPPLNGKSDMPTASKYLVLAKTQRYPATEPAHAELLYVRNKIALTAKEQAVR	PRLAIDTSTEYLSVALQTKCGIFLRHKKVVNKHSDFIIPFILDVLKQANISLNEIQLIAYTAGPGSFTGLRITLSVVKGIALPRNIPLVAIPTLDHIAYQVHNINPQSNIIALMDAKINEIFIAQYQSSPFKKIKSDFILRKNSDEFQTLLTQDNMIIISNNNFHENEITVKNILVRNPKAD----QLFKLLDNTTNYSMSNAKNSTLMYIRNKVALTHQEQRLK
NsymbHoplonew_00925	ref|WP_040658524.1|	3.37e-36	136	224	8	217	tRNA (adenosine(37)-N6)-threonylcarbamoyltransferase complex dimerization subunit type 1 TsaB [Neisseria bacilliformis]	267212	PVLAIDTATAHLSLALRAGGGLFARHTEAGSRQSALILPQIAELFAEAGVSAADLAAVVYAQGPGAFTGLRIGLGVAQGLAAPFATPLIGVPCLDAAAFLVRG----RGVLAAADARMGEVFYAWFDTENCRRLSPYCVGKAAAIAPPEGVEF----THG-----SGNAFALNEPPPFPGSPAMPTAAD-YLALAQTGGYPACDAADASLLYVRDKIALTAAEQ	PRLAIDTSTEYLSVALQTKCGIFLRHKKVVNKHSDFIIPFILDVLKQANISLNEIQLIAYTAGPGSFTGLRITLSVVKGIALPRNIPLVAIPTLDHIAYQVHNINPQSNIIALMDAKINEIFIAQYQS------SPFKKIKSDFILRKNSDEFQTLLTQDNMIIISNNNFHENEITVKNILVRNPKADQLFKLLDNTTNYSMSNAKNSTLMYIRNKVALTHQEQ
NsymbHoplonew_00925	ref|WP_107726615.1|	3.56e-36	136	224	9	218	tRNA (adenosine(37)-N6)-threonylcarbamoyltransferase complex dimerization subunit type 1 TsaB [Neisseria weaveri]	28091	PVLAIDTSTTFLSLALSASGQILQYHQNVGTKQSDFILPQIQNLLAEAGIRVKDLGCIVYSQGPGAFTGLRIGIGVAQGLAAPADLPLIGIPSLDAVAYQQQG----RCILAATDARMGEVFYAWLDTVNHTHLSPYQV--------GSATSIQAPHTTDTMQGVGNAFALSNKPPFDGIPDMPTAADYLN--LARTGRYPATSAGEAELLYVRDKIALTAKEQ	PRLAIDTSTEYLSVALQTKCGIFLRHKKVVNKHSDFIIPFILDVLKQANISLNEIQLIAYTAGPGSFTGLRITLSVVKGIALPRNIPLVAIPTLDHIAYQVHNINPQSNIIALMDAKINEIFIAQYQS------SPFKKIKSDFILRKNSDEFQTLLTQDNMIIISNNNFHENEITVKNILVRNPKADQLFKLLDNTTNYSMSNAKNSTLMYIRNKVALTHQEQ
NsymbHoplonew_00925	ref|WP_064130819.1|	1.08e-35	135	224	9	218	tRNA (adenosine(37)-N6)-threonylcarbamoyltransferase complex dimerization subunit type 1 TsaB [Neisseria weaveri]	28091	PVLAIDTSTTFLSLALSASGQILQYHQNVGTKQSDFILPQIQNLLAEAGIRVKDLGCIVYSQGPGTFTGLRIGIGVAQGLAAPADLPLIGIPSLDAVAYQQQG----RCILAATDARMGEVFYAWLDTVNHTRLSPYQV--------GSAASIQAPHTTDTMQGVGNAFALSDKPPFDGIPDMPTAADYLN--LARTGRYPATSAGEAELLYVRDKIALTAKEQ	PRLAIDTSTEYLSVALQTKCGIFLRHKKVVNKHSDFIIPFILDVLKQANISLNEIQLIAYTAGPGSFTGLRITLSVVKGIALPRNIPLVAIPTLDHIAYQVHNINPQSNIIALMDAKINEIFIAQYQS------SPFKKIKSDFILRKNSDEFQTLLTQDNMIIISNNNFHENEITVKNILVRNPKADQLFKLLDNTTNYSMSNAKNSTLMYIRNKVALTHQEQ
NsymbHoplonew_00925	ref|WP_049261295.1|	1.11e-35	135	227	8	220	tRNA (adenosine(37)-N6)-threonylcarbamoyltransferase complex dimerization subunit type 1 TsaB [Neisseria bacilliformis]	267212	PVLAIDTATANLSLALRAGGGLFARHTEAGSRQSALILPQIAELFAEAGVSAADLAAVVYAQGPGAFTGLRIGLGVAQGLAVPFATPLIGVPCLDAAAFLVRG----RGVLAAADARMGEVFYAWFDTENRRRLSPYCVGKAAAIAPPEGVEF----THG-----SGNAFALNEPPPFPGSPAMPTAAD-YLALAQTGSYPACDAADASLLYVRDKIALTAAEQAAR	PRLAIDTSTEYLSVALQTKCGIFLRHKKVVNKHSDFIIPFILDVLKQANISLNEIQLIAYTAGPGSFTGLRITLSVVKGIALPRNIPLVAIPTLDHIAYQVHNINPQSNIIALMDAKINEIFIAQYQS------SPFKKIKSDFILRKNSDEFQTLLTQDNMIIISNNNFHENEITVKNILVRNPKADQLFKLLDNTTNYSMSNAKNSTLMYIRNKVALTHQEQRLK
# BLASTP 2.14.0+
# Query: NsymbHoplonew_00926
# Database: /home/blastdb/nr
# Fields: query id, subject id, evalue, bit score, alignment length, s. start, s. end, subject title, subject tax id, subject seq, query seq
# 10 hits found
NsymbHoplonew_00926	gb|NOS98359.1|	3.23e-75	231	155	1	155	RNA pyrophosphohydrolase [Methylotenera sp.]	2051956	MLDRDGFRPNVGIILCNANNQVFWGKRIREHAWQFPQGGIDHGESPEQAMYRELMEEVGLRPEHVKIIARTKDWLRYEVPSSWIKREYRGSYKGQKQIWYLLRLVGRDTDVSLRATAHPEFDAWRWNDYWVPLEDVIEFKRSVYESALNELAPHL	MLDQLGYRPNVGIVIVNRDNKVFWGKRVRQLAWQFPQGGINEGETPDEAMYRELMEEVGLKPEHVEIINRTDDWIYYDVPKKWLKKDSDSLYKGQKQIWYLLRFVGRDSDISLRATSNPEFNGWRWNAYWNPIREIVDFKKEVYQTVLKEFAPIL
NsymbHoplonew_00926	gb|PKO50782.1|	4.44e-75	230	155	1	155	RNA pyrophosphohydrolase [Betaproteobacteria bacterium HGW-Betaproteobacteria-20]	2013712	MLDRDGFRPNVGIILCNSSNQVFWGKRIREHAWQFPQGGIDHGESPEQAMYRELMEEVGLKPEHVKILARTKDWLRYEVPSSWIKREYRGSYKGQKQIWYLLRMVGRDSDVSLRASAHPEFDAWRWNDYWVPLEDVIEFKRAVYESALNELAPHL	MLDQLGYRPNVGIVIVNRDNKVFWGKRVRQLAWQFPQGGINEGETPDEAMYRELMEEVGLKPEHVEIINRTDDWIYYDVPKKWLKKDSDSLYKGQKQIWYLLRFVGRDSDISLRATSNPEFNGWRWNAYWNPIREIVDFKKEVYQTVLKEFAPIL
NsymbHoplonew_00926	gb|PPD53780.1|	6.1e-75	230	155	1	155	RNA pyrophosphohydrolase [Methylotenera sp.]	2051956	MLDRDGFRPNVGIIICNANNQVFWGKRIREHAWQFPQGGINHGESPEQAMYRELMEEVGLKPEHVQILGRTKDWLRYEVPTTWVKREYRGSYKGQKQIWYLLRLIGRDTDVSLRATDQPEFDAWRWNDYWVPLEDVIEFKRKVYEMALNELAPHL	MLDQLGYRPNVGIVIVNRDNKVFWGKRVRQLAWQFPQGGINEGETPDEAMYRELMEEVGLKPEHVEIINRTDDWIYYDVPKKWLKKDSDSLYKGQKQIWYLLRFVGRDSDISLRATSNPEFNGWRWNAYWNPIREIVDFKKEVYQTVLKEFAPIL
NsymbHoplonew_00926	gb|NOS96131.1|	1.48e-74	229	155	1	155	RNA pyrophosphohydrolase [Methylotenera sp.]	2051956	MLDRDGFRPNVGIILCNASNQVFWGKRIREHAWQFPQGGINYGESPEQAMYRELMEEVGLKPEHVKILGRTKDWLRYEVPTSWVKREWRGSYRGQKQIWYLLRMVGRDSDVSLRATSHPEFDAWRWSEYWVPLEDVIEFKRGVYESALNELAPHL	MLDQLGYRPNVGIVIVNRDNKVFWGKRVRQLAWQFPQGGINEGETPDEAMYRELMEEVGLKPEHVEIINRTDDWIYYDVPKKWLKKDSDSLYKGQKQIWYLLRFVGRDSDISLRATSNPEFNGWRWNAYWNPIREIVDFKKEVYQTVLKEFAPIL
NsymbHoplonew_00926	ref|WP_015831561.1|	3.22e-74	228	155	1	155	RNA pyrophosphohydrolase [Methylotenera mobilis]	359408	MLDRDGFRPNVGIILCNANNQVFWGKRIREHAWQFPQGGINFGESPEQAMYRELMEEVGLKPEHVKILGRTKDWLRYEVPTSWVKREWRGSYRGQKQIWYLLRLMGRDSDVSLRATSHPEFDAWRWNDYWVPLEDVIEFKRAVYEAALNELAPNL	MLDQLGYRPNVGIVIVNRDNKVFWGKRVRQLAWQFPQGGINEGETPDEAMYRELMEEVGLKPEHVEIINRTDDWIYYDVPKKWLKKDSDSLYKGQKQIWYLLRFVGRDSDISLRATSNPEFNGWRWNAYWNPIREIVDFKKEVYQTVLKEFAPIL
NsymbHoplonew_00926	gb|MBC7697773.1|	4.19e-74	228	155	1	155	RNA pyrophosphohydrolase [Bacteroidia bacterium]	2044936	MLDRDGFRPNVGIIICNANNQVFWGKRIREHAWQFPQGGINHGESPEQAMYRELMEEVGLKPEHVQILGRTKDWLRYEVPTTWVKREWRGSYKGQKQIWYLLRMLGRDSDVSLRASEHPEFDAWRWSEYWVPLEDVIEFKRGVYESALNELAPHL	MLDQLGYRPNVGIVIVNRDNKVFWGKRVRQLAWQFPQGGINEGETPDEAMYRELMEEVGLKPEHVEIINRTDDWIYYDVPKKWLKKDSDSLYKGQKQIWYLLRFVGRDSDISLRATSNPEFNGWRWNAYWNPIREIVDFKKEVYQTVLKEFAPIL
NsymbHoplonew_00926	ref|WP_018986167.1|	4.41e-74	228	162	1	162	RNA pyrophosphohydrolase [Methylophilus methylotrophus]	17	MLDRDGYRPNVGIVLCNAHNQVFWGKRIREHAWQFPQGGIKYGETPEQAMYRELMEEVGLKPEHVKILGRTRDWLRYDVPTSWVKREWRGSYKGQKQIWFLLRLTGRDSDVSLRATEHPEFDAWRWSDYWVPLEDVIEFKREVYQMALNELATFLHHSSRRI	MLDQLGYRPNVGIVIVNRDNKVFWGKRVRQLAWQFPQGGINEGETPDEAMYRELMEEVGLKPEHVEIINRTDDWIYYDVPKKWLKKDSDSLYKGQKQIWYLLRFVGRDSDISLRATSNPEFNGWRWNAYWNPIREIVDFKKEVYQTVLKEFAPILGVDSDLI
NsymbHoplonew_00926	gb|NOT69504.1|	6.32e-74	228	155	1	155	RNA pyrophosphohydrolase [Methylophilaceae bacterium]	2030816	MLDRDGYRPNVGIILCNSHNQVFWGKRIREHSWQFPQGGIDQGESPEQAMYRELMEEVGLRPEHVRILGRTRDWLRYDVPNHWVKREYRGCYRGQKQIWYLLRMVGRDTDISLRATSHPEFDAWRWSEYWVPLENVIEFKREVYRKALNELSSHL	MLDQLGYRPNVGIVIVNRDNKVFWGKRVRQLAWQFPQGGINEGETPDEAMYRELMEEVGLKPEHVEIINRTDDWIYYDVPKKWLKKDSDSLYKGQKQIWYLLRFVGRDSDISLRATSNPEFNGWRWNAYWNPIREIVDFKKEVYQTVLKEFAPIL
NsymbHoplonew_00926	ref|WP_036300111.1|	7.5e-74	227	155	1	155	RNA pyrophosphohydrolase [Methylotenera sp. L2L1]	1502770	MLDRDGFRPNVGIILCNANNQVFWGKRIREHAWQFPQGGINFGESPEQAMYRELMEEVGLKPEHVKILGRTKDWLRYEVPTSWVKREWRGSYRGQKQIWYLLRLMGRDSDVSLRATSHPEFDAWRWNDYWVPLEDVIEFKRGVYEAALNELAPNL	MLDQLGYRPNVGIVIVNRDNKVFWGKRVRQLAWQFPQGGINEGETPDEAMYRELMEEVGLKPEHVEIINRTDDWIYYDVPKKWLKKDSDSLYKGQKQIWYLLRFVGRDSDISLRATSNPEFNGWRWNAYWNPIREIVDFKKEVYQTVLKEFAPIL
NsymbHoplonew_00926	ref|WP_028450054.1|	9.57e-74	227	156	1	156	MULTISPECIES: RNA pyrophosphohydrolase [Chitinibacter]	230666	MLDRDGYRPNVGIIILNRQNQVFWGKRVREHSWQFPQGGIKQGETPEQAMYRELAEEVGLLPEHVEIVGRTRDWVKYDVPTNWVRREWRGTYKGQKQIWFLLRLVGRDSDVCLRKTAHPEFDAWRWNEYWSPLEAVIDFKRGVYEAALGELAHYIG	MLDQLGYRPNVGIVIVNRDNKVFWGKRVRQLAWQFPQGGINEGETPDEAMYRELMEEVGLKPEHVEIINRTDDWIYYDVPKKWLKKDSDSLYKGQKQIWYLLRFVGRDSDISLRATSNPEFNGWRWNAYWNPIREIVDFKKEVYQTVLKEFAPILG
# BLASTP 2.14.0+
# Query: NsymbHoplonew_00927
# Database: /home/blastdb/nr
# Fields: query id, subject id, evalue, bit score, alignment length, s. start, s. end, subject title, subject tax id, subject seq, query seq
# 10 hits found
NsymbHoplonew_00927	ref|WP_118825351.1|	0	959	656	7	661	DNA topoisomerase IV subunit B [Neisseria meningitidis]	487	YSESSITVLKGLEPVKERPGMYTRTDSPTHICQEVIDNAADEALGGFATAIDVQIHEDGSLSVHDNGRGIPVGLHPEEGVSVVELVFTRLHAGGKFNKKDGGSAYAFSGGLHGVGVSVTNALSTRLEVTVKREGKIHRIVFAGGDVVEPLAQVGKCAVKDSGTEVRVWPDGKYFESPNYSIPELERLLRAKAVLLPGVRVSLT-RPVKGEDEAHTQTWHYPDGLKSYLTDLIADAQEAVPIFSCENYISDDHNGDFSIGEGAAFALTWLEEGSCANESYVNLIPTPLGGTHEAGLKQAVFNAVNNFINLHNLLPRGVKVQSDDVFGKTAFVLSARVLDPQFQGQTKDKLTNRDALKLVAAVSGDPLELWLNQNVDFGKKIAELAIRQAQARMRSVKKIEKKKGSGVAVLPGKLTDCESEDIRENELFLVEGDSAGGSAKLARDKATQAILPLRGKVLNSFEVHPDQLFGNAEIHDISVAIGVDPHGINDHPDLSGLRYGKIAILSDADVDGSHIQVLLLTLFYRHFPKLVADGHIYVAQPPLFRVDVNAQGKNKPARKFYALDQNELDSILERLQKEGFKETAYSISRFKGLGEMNPDQLKDTTMHPDTRRLLQVQIPEGADDETRDIFVKLMGKGEAAARRAWMEREGDTAELDI	YDEASVTVLKGLEPVKKRPGMYTYTDNPTHICQEVIDNAADEALGGFADEIKVDIFSDLSLQVEDNGRGIPVGLHPDENVSVLELVFSRLHAGGKFNKKEGG-AYAFSGGLHGVGVSVTNALSIRLEVTVKRDGEIWYIAFSGGEVIEPLAKIGVCAKHDTGTKVRIWPDTQYFDHPNYSIPQIENLLKAKAILLPGLRVMLNIHRVDGNLE--TKEWYYSNGIQDYLVSLLGDTEIIHPVQYMENYLTEDI-GDFSKGEGVSVALAWSEKGSVVSSSYVNLIATPLGGTHESGLKQAVFTVVDNFIRLHNLLPRGVKIQSEDVFSRVSFVLSARVMDPQFQGQTKEKLINRVSTRLVSQVLRDTLELWLNQNIDVGKKIAELSIRQAQARMRSARKIEKRKGSGLAVLPGKLTDCESEDVRETELFLVEGESAGGSAKLARNKYNQAILPLRGKVLNSFDVHKDQLLGNAEIHDISVAIGVDPHTLEDDVDLSSLRYGKIAILSDADVDGAHIQVLLLTLFYKHFPKLIEKGHIFVAQPPLFRVDVNVRGKNKQARKYYALDHLELEGTVTKLTKEGFNEGGYSISRFKGLGEMNPEQLRDTTMNPDSRRLLQVCINDIPDD-THKMFVLLMGRGEAASRREWVEEKGNQVEADI
NsymbHoplonew_00927	ref|WP_016686646.1|	0	958	656	7	661	type IIA DNA topoisomerase subunit B [Neisseria sicca]	490	YSESSITVLKGLEPVKERPGMYTRTDSPTHICQEVIDNAADEALGGFATEIDVRIHDDGSLSVRDNGRGIPVGLHPVEGVPVVELVFTRLHAGGKFNKKDGGSAYAFSGGLHGVGVSVTNALSIRLEVTVKREGKIHRIVFAGGDVVEPLAEVGKCAVKDSGTEVRVWPDGKYFESPNYSIPELERLLRAKAVLLPGVRVSLT-RPVKGEDEAHTQTWYYPDGLKSYLTDLIADAQEAVPLFSCENYISDDHNGDFSIGEGAAFALTWLEEGSCANESYVNLIPTPLGGTHEAGLKQAVFNAVNNFINLHNLLPRGVKVQSDDVFSKTAFVLSARVLDPQFQGQTKDKLTNRDALKLVAAVSGDPLELWLNQNVDFGKKIAELAIRQAQARMRSVKKIEKKKGSGVAVLPGKLTDCESEDIRENELFLVEGDSAGGSAKLARDKATQAILPLRGKVLNSFEVHPDQLFGNAEIHDISVAIGVDPHGINDNPDLSGLRYGKIAILSDADVDGSHIQVLLLTLFYRHFPKLVADGHIYVAQPPLFRVDVNAQGKSKPARKFYALDQNELDSILERLQKEGVKETAYSISRFKGLGEMNPDQLKDTTMHPDTRRLLQVQIPEGADDETRDIFVKLMGKGEAAARRAWMEREGDTAELDI	YDEASVTVLKGLEPVKKRPGMYTYTDNPTHICQEVIDNAADEALGGFADEIKVDIFSDLSLQVEDNGRGIPVGLHPDENVSVLELVFSRLHAGGKFNKKEGG-AYAFSGGLHGVGVSVTNALSIRLEVTVKRDGEIWYIAFSGGEVIEPLAKIGVCAKHDTGTKVRIWPDTQYFDHPNYSIPQIENLLKAKAILLPGLRVMLNIHRVDGNLE--TKEWYYSNGIQDYLVSLLGDTEIIHPVQYMENYLTED-IGDFSKGEGVSVALAWSEKGSVVSSSYVNLIATPLGGTHESGLKQAVFTVVDNFIRLHNLLPRGVKIQSEDVFSRVSFVLSARVMDPQFQGQTKEKLINRVSTRLVSQVLRDTLELWLNQNIDVGKKIAELSIRQAQARMRSARKIEKRKGSGLAVLPGKLTDCESEDVRETELFLVEGESAGGSAKLARNKYNQAILPLRGKVLNSFDVHKDQLLGNAEIHDISVAIGVDPHTLEDDVDLSSLRYGKIAILSDADVDGAHIQVLLLTLFYKHFPKLIEKGHIFVAQPPLFRVDVNVRGKNKQARKYYALDHLELEGTVTKLTKEGFNEGGYSISRFKGLGEMNPEQLRDTTMNPDSRRLLQVCINDIPDD-THKMFVLLMGRGEAASRREWVEEKGNQVEADI
NsymbHoplonew_00927	ref|WP_074895011.1|	0	957	656	6	660	DNA topoisomerase IV subunit B [Neisseria elongata]	495	YSESSITVLKGLEPVKERPGMYTRTDSPTHICQEVIDNAADEALGGFATEIDVRIHDDGSLSVHDNGRGIPVGLHPVEGVPVVELVFTRLHAGGKFNKKDGGSAYAFSGGLHGVGVSVTNALSTRLEVTVKREGKIHRIVFAGGDVVEPLAEVGKCAVKDSGTEVRVWPDGKYFESPNYSIPELERLLRAKAVLLPGVRVSLT-RPVKGEDEAHTQTWHYPDGLKSYLTDLIADAQEAVPLFSCENYISDDHNGDFSIGEGAAFALTWLEEGSCANESYVNLIPTPLGGTHEAGLKQAVFNAVSNFINLHNLLPRGVKVQSDDVFSKTAFVLSARVLDPQFQGQTKDKLTNRDALKLVAAVSGDPLELWLNQNVDFGKKIAELAIRQAQARMRSVKKIEKKKGSGVAVLPGKLTDCESEDIRENELFLVEGDSAGGSAKLARDKATQAILPLRGKVLNSFEVHPDQLFGNAEIHDISVAIGVDPHGINDNPDLSGLRYGKIAILSDADVDGSHIQVLLLTLFYRHFPKLVADGHIYVAQPPLFRVDVNAQGKSKPARKFYALDQNELDSILERLQKEGVKETAYSISRFKGLGEMNPDQLKDTTMHPDTRRLLQVQIPEGADDETHNIFVKLMGKGEAAARRAWMEKEGDTAELDI	YDEASVTVLKGLEPVKKRPGMYTYTDNPTHICQEVIDNAADEALGGFADEIKVDIFSDLSLQVEDNGRGIPVGLHPDENVSVLELVFSRLHAGGKFNKKEGG-AYAFSGGLHGVGVSVTNALSIRLEVTVKRDGEIWYIAFSGGEVIEPLAKIGVCAKHDTGTKVRIWPDTQYFDHPNYSIPQIENLLKAKAILLPGLRVMLNIHRVDGNLE--TKEWYYSNGIQDYLVSLLGDTEIIHPVQYMENYLTEDI-GDFSKGEGVSVALAWSEKGSVVSSSYVNLIATPLGGTHESGLKQAVFTVVDNFIRLHNLLPRGVKIQSEDVFSRVSFVLSARVMDPQFQGQTKEKLINRVSTRLVSQVLRDTLELWLNQNIDVGKKIAELSIRQAQARMRSARKIEKRKGSGLAVLPGKLTDCESEDVRETELFLVEGESAGGSAKLARNKYNQAILPLRGKVLNSFDVHKDQLLGNAEIHDISVAIGVDPHTLEDDVDLSSLRYGKIAILSDADVDGAHIQVLLLTLFYKHFPKLIEKGHIFVAQPPLFRVDVNVRGKNKQARKYYALDHLELEGTVTKLTKEGFNEGGYSISRFKGLGEMNPEQLRDTTMNPDSRRLLQVCINDIPDD-THKMFVLLMGRGEAASRREWVEEKGNQVEADI
NsymbHoplonew_00927	ref|WP_101125526.1|	0	956	656	7	661	DNA topoisomerase IV subunit B [Neisseria meningitidis]	487	YSESSITVLKGLEPVKERPGMYTRTDSPTHICQEVIDNAADEALGGFATAIDVQIHEDGSLSVRDNGRGIPVGLHPEEGVPVVELVFTRLHAGGKFNKKDGGSAYAFSGGLHGVGVSVTNALSTRLEVTVKREGKIHRIVFAGGDVVEPLAQVGKCAVKDSGTEVRVWPDGKYFESPNYSIPELERLLRAKAVLLPGVRVSLT-RPVKGEDEAHTQTWHYPDGLKSYLTDLIADAQEAVPIFSCENYISDDHNGDFSIGEGAAFALTWLEEGSCANESYVNLIPTPLGGTHEAGLKQAVFNAVNNFINLHNLLPRGVKVQSDDVFGKTAFVLSARVLDPQFQGQTKDKLTNRDALKLVAAVSGDPLELWLNQNVDFGKKIAELAIRQAQARMRSVKKIEKKKGSGVAVLPGKLTDCESEDIRENELFLVEGDSAGGSAKLARDKAAQAILPLRGKVLNSFEVHPDQLFGNAEIHDISVAIGVDPHGINDHPDLSGLRYGKIAILSDADVDGSHIQVLLLTLFYRHFPKLVADGHIYVAQPPLFRVDVNAQGKNKPARKFYALDQNELDSILERLQKEGFKETAYSISRFKGLGEMNPDQLKDTTMHPDTRRLLQVQIPEGADDETRDIFVKLMGKGEAAARRAWMEREGDTAELDI	YDEASVTVLKGLEPVKKRPGMYTYTDNPTHICQEVIDNAADEALGGFADEIKVDIFSDLSLQVEDNGRGIPVGLHPDENVSVLELVFSRLHAGGKFNKKEGG-AYAFSGGLHGVGVSVTNALSIRLEVTVKRDGEIWYIAFSGGEVIEPLAKIGVCAKHDTGTKVRIWPDTQYFDHPNYSIPQIENLLKAKAILLPGLRVMLNIHRVDGNLE--TKEWYYSNGIQDYLVSLLGDTEIIHPVQYMENYLTEDI-GDFSKGEGVSVALAWSEKGSVVSSSYVNLIATPLGGTHESGLKQAVFTVVDNFIRLHNLLPRGVKIQSEDVFSRVSFVLSARVMDPQFQGQTKEKLINRVSTRLVSQVLRDTLELWLNQNIDVGKKIAELSIRQAQARMRSARKIEKRKGSGLAVLPGKLTDCESEDVRETELFLVEGESAGGSAKLARNKYNQAILPLRGKVLNSFDVHKDQLLGNAEIHDISVAIGVDPHTLEDDVDLSSLRYGKIAILSDADVDGAHIQVLLLTLFYKHFPKLIEKGHIFVAQPPLFRVDVNVRGKNKQARKYYALDHLELEGTVTKLTKEGFNEGGYSISRFKGLGEMNPEQLRDTTMNPDSRRLLQVCINDIPDD-THKMFVLLMGRGEAASRREWVEEKGNQVEADI
NsymbHoplonew_00927	ref|WP_070513405.1|	0	956	656	7	661	DNA topoisomerase IV subunit B [Neisseria sp. HMSC077D05]	1715079	YSESSITVLKGLEPVKERPGMYTRTDSPTHICQEVIDNAADEALGGFATEIDVRIHDDGSLSVHDNGRGIPVGLHPIEGVPVVELVFTRLHAGGKFNKKDGGSAYAFSGGLHGVGVSVTNALSTRLEVTVKREGKIHRIVFAGGDVVEPLAEVGKCAVKDSGTEVRVWPDGKYFESPNYSIPELERLLRAKAVLLPGVRVSLT-RPVKGEDEAHTQTWHYPDGLKSYLTDLIADAQEAVPLFSCENYISDDHNGDFSIGEGAAFALTWLEEGSCANESYVNLIPTPLGGTHEAGLKQAVFNAVNNFINLHNLLPRGVKVQSDDVFSKTAFVLSARVLDPQFQGQTKDKLTNRDALKLVAAVSGDPLELWLNQNVDFGKKIAELAIRQAQARMRSVKKIEKKKGSGVAVLPGKLTDCESEDIRENELFLVEGDSAGGSAKLARDKATQAILPLRGKVLNSFEVHPDQLFGNAEIHDISVAIGVDPHGINDNPDLSGLRYGKIAILSDADVDGSHIQVLLLTLFYRHFPKLVADGHIYVAQPPLFRVDVNAQGKSKPARKFYALDQNELDSILERLQKEGVKETAYSISRFKGLGEMNPDQLKDTTMHPDTRRLLQVQIPEGADDETHDIFVKLMGKGEAAARRAWMEREGDTAELDI	YDEASVTVLKGLEPVKKRPGMYTYTDNPTHICQEVIDNAADEALGGFADEIKVDIFSDLSLQVEDNGRGIPVGLHPDENVSVLELVFSRLHAGGKFNKKEGG-AYAFSGGLHGVGVSVTNALSIRLEVTVKRDGEIWYIAFSGGEVIEPLAKIGVCAKHDTGTKVRIWPDTQYFDHPNYSIPQIENLLKAKAILLPGLRVMLNIHRVDGNLE--TKEWYYSNGIQDYLVSLLGDTEIIHPVQYMENYLTEDI-GDFSKGEGVSVALAWSEKGSVVSSSYVNLIATPLGGTHESGLKQAVFTVVDNFIRLHNLLPRGVKIQSEDVFSRVSFVLSARVMDPQFQGQTKEKLINRVSTRLVSQVLRDTLELWLNQNIDVGKKIAELSIRQAQARMRSARKIEKRKGSGLAVLPGKLTDCESEDVRETELFLVEGESAGGSAKLARNKYNQAILPLRGKVLNSFDVHKDQLLGNAEIHDISVAIGVDPHTLEDDVDLSSLRYGKIAILSDADVDGAHIQVLLLTLFYKHFPKLIEKGHIFVAQPPLFRVDVNVRGKNKQARKYYALDHLELEGTVTKLTKEGFNEGGYSISRFKGLGEMNPEQLRDTTMNPDSRRLLQVCINDIPDD-THKMFVLLMGRGEAASRREWVEEKGNQVEADI
NsymbHoplonew_00927	ref|WP_070498874.1|	0	956	656	7	661	DNA topoisomerase IV subunit B [Neisseria sp. HMSC064E01]	1715052	YSESSITVLKGLEPVKERPGMYTRTDSPTHICQEVIDNAADEALGGFATEIDVRIHDDGSLSVCDNGRGIPVGLHPVEGVPVVELVFTRLHAGGKFNKKDGGSAYAFSGGLHGVGVSVTNALSTRLEVTVKREGKIHRIVFAGGDVVEPLAEVGKCAVKDSGTEVRVWPDGKYFESPNYSIPELERLLRAKAVLLPGVRVSLT-RPVKGEDEAHTQTWHYPDGLKSYLTDLIADAQEAVPLFSCENYISDDHNGDFSIGEGAAFALTWLEEGSCANESYVNLIPTPLGGTHEAGLKQAVFNAVNNFINLHNLLPRGVKVQSDDVFSKTAFVLSARVLDPQFQGQTKDKLTNRDALKLVAAVSGDPLELWLNQNVDFGKKIAELAIRQAQARMRSVKKIEKKKGSGVAVLPGKLTDCESEDIRENELFLVEGDSAGGSAKLARDKATQAILPLRGKVLNSFEVHPDQLFGNAEIHDISVAIGVDPHGINDNPDLSGLRYGKIAILSDADVDGSHIQVLLLTLFYRHFPKLVADGHIYVAQPPLFRVDVNAQGKSKPARKFYALDQNELDSILERLQKEGVKETAYSISRFKGLGEMNPDQLKDTTMHPDTRRLLQVQIPEGADDETHNIFVKLMGKGEAAARRAWMEREGDTAELDI	YDEASVTVLKGLEPVKKRPGMYTYTDNPTHICQEVIDNAADEALGGFADEIKVDIFSDLSLQVEDNGRGIPVGLHPDENVSVLELVFSRLHAGGKFNKKEGG-AYAFSGGLHGVGVSVTNALSIRLEVTVKRDGEIWYIAFSGGEVIEPLAKIGVCAKHDTGTKVRIWPDTQYFDHPNYSIPQIENLLKAKAILLPGLRVMLNIHRVDGNLE--TKEWYYSNGIQDYLVSLLGDTEIIHPVQYMENYLTEDI-GDFSKGEGVSVALAWSEKGSVVSSSYVNLIATPLGGTHESGLKQAVFTVVDNFIRLHNLLPRGVKIQSEDVFSRVSFVLSARVMDPQFQGQTKEKLINRVSTRLVSQVLRDTLELWLNQNIDVGKKIAELSIRQAQARMRSARKIEKRKGSGLAVLPGKLTDCESEDVRETELFLVEGESAGGSAKLARNKYNQAILPLRGKVLNSFDVHKDQLLGNAEIHDISVAIGVDPHTLEDDVDLSSLRYGKIAILSDADVDGAHIQVLLLTLFYKHFPKLIEKGHIFVAQPPLFRVDVNVRGKNKQARKYYALDHLELEGTVTKLTKEGFNEGGYSISRFKGLGEMNPEQLRDTTMNPDSRRLLQVCINDIPDD-THKMFVLLMGRGEAASRREWVEEKGNQVEADI
NsymbHoplonew_00927	ref|WP_115119433.1|	0	956	656	7	661	type IIA DNA topoisomerase subunit B [Neisseria lactamica]	486	YSESSITVLKGLEPVKERPGMYTRTDSPTHICQEVIDNAADEALGGFATAIDVQIHEDGSLSVRDNGRGIPAGKHPEEGVSVVELVFTRLHAGGKFNKKDGGSAYAFSGGLHGVGVSVTNALSTRLEVTVKREGKIHRIVFAGGDVVEPLAQVGKCAVKDSGTEVRVWPDGKYFESPNYSIPELERLLRAKAVLLPGVRVSLT-RPVKGEDEARTQTWHYPDGLKSYLTDLIADAQEAVPLFSCENYISDDHNGDFSIGEGAAFALTWLEEGSCANESYVNLIPTPLGGTHEAGLKQAVFNAVNNFINLHNLLPRGVKVQSDDVFSKTAFVLSARVLDPQFQGQTKDKLTNRDALKLVAAVSGDPLELWLNQNVDFGKKIAELTIRQAQARMRSVKKIEKKKGSGVAVLPGKLTDCESEDIRENELFLVEGDSAGGSAKLARDKATQAILPLRGKVLNSFEIHPDQLFGNAEIHDISVAIGVDPHGINDHPDLSGLRYGKIAILSDADVDGSHIQVLLLTLFYRHFPKLVADGHIYVAQPPLFRVDVNAQGKNKPARKFYALDQNELDGILERLQKEGVKETAYSISRFKGLGEMNPDQLKDTTMHPDTRRLLQVQIPEGADDETRDIFVKLMGKGEAAARRAWMEREGDTAELDI	YDEASVTVLKGLEPVKKRPGMYTYTDNPTHICQEVIDNAADEALGGFADEIKVDIFSDLSLQVEDNGRGIPVGLHPDENVSVLELVFSRLHAGGKFNKKEGG-AYAFSGGLHGVGVSVTNALSIRLEVTVKRDGEIWYIAFSGGEVIEPLAKIGVCAKHDTGTKVRIWPDTQYFDHPNYSIPQIENLLKAKAILLPGLRVMLNIHRVDGNLE--TKEWYYSNGIQDYLVSLLGDTEIIHPVQYMENYLTEDI-GDFSKGEGVSVALAWSEKGSVVSSSYVNLIATPLGGTHESGLKQAVFTVVDNFIRLHNLLPRGVKIQSEDVFSRVSFVLSARVMDPQFQGQTKEKLINRVSTRLVSQVLRDTLELWLNQNIDVGKKIAELSIRQAQARMRSARKIEKRKGSGLAVLPGKLTDCESEDVRETELFLVEGESAGGSAKLARNKYNQAILPLRGKVLNSFDVHKDQLLGNAEIHDISVAIGVDPHTLEDDVDLSSLRYGKIAILSDADVDGAHIQVLLLTLFYKHFPKLIEKGHIFVAQPPLFRVDVNVRGKNKQARKYYALDHLELEGTVTKLTKEGFNEGGYSISRFKGLGEMNPEQLRDTTMNPDSRRLLQVCINDIPDD-THKMFVLLMGRGEAASRREWVEEKGNQVEADI
NsymbHoplonew_00927	ref|WP_061698925.1|	0	955	656	7	661	DNA topoisomerase IV subunit B [Neisseria meningitidis]	487	YSESSITVLKGLEPVKERPGMYTRTDSPTHICQEVIDNAADEALGGFATAIDVQIHEDGSLSVHDNGRGIPVGLHPEEGVSVVELVFTRLHAGGKFNKKDGGSAYAFSGGLHGVGVSVTNALSTRLEVTVKREGKIHRIVFAGGDVVEPLAQVGKCAVKDSGTEVRVWPDGKYFESPNYSIPELERLLRAKAVLLPGVRVSLT-RPVKGEDEAHTQTWHYPDGLKSYLTDLIADAQEAVPIFSCENYISDDHNGDFSIGEGAAFALTWLEEGSCANESYVNLIPTPLGGTHEAGLKQAVFNAVNNFINLHNLLPRGVKVQSDDVFGKTAFVLSARVLDPQFQGQTKDKLTNRDALKLVAAVAGDPLELWLNQNVDFGKKIAELAIRQAQARMRSVKKIEKKKGSGVAVLPGKLTDCESEDIRENELFLVEGDSAGGSAKLARDKATQAILPLRGKVLNSFEVHPDQLFGNAEIHDISVAIGVDPHGINDHPDLSGLRYGKIAILSDADVDGSHIQVLLLTLFYRHFPKLVADGHIYVAQPPLFRVDVNAQGKSKPARKFYALDQNELDSILERLQKEGVKETAYSISRFKGLGEMNPDQLKDTTMHPDTRRLLQVQIPEGADDETRDIFVKLMGKGEAAARRAWMEREGDTAELDI	YDEASVTVLKGLEPVKKRPGMYTYTDNPTHICQEVIDNAADEALGGFADEIKVDIFSDLSLQVEDNGRGIPVGLHPDENVSVLELVFSRLHAGGKFNKKEGG-AYAFSGGLHGVGVSVTNALSIRLEVTVKRDGEIWYIAFSGGEVIEPLAKIGVCAKHDTGTKVRIWPDTQYFDHPNYSIPQIENLLKAKAILLPGLRVMLNIHRVDGNLE--TKEWYYSNGIQDYLVSLLGDTEIIHPVQYMENYLTEDI-GDFSKGEGVSVALAWSEKGSVVSSSYVNLIATPLGGTHESGLKQAVFTVVDNFIRLHNLLPRGVKIQSEDVFSRVSFVLSARVMDPQFQGQTKEKLINRVSTRLVSQVLRDTLELWLNQNIDVGKKIAELSIRQAQARMRSARKIEKRKGSGLAVLPGKLTDCESEDVRETELFLVEGESAGGSAKLARNKYNQAILPLRGKVLNSFDVHKDQLLGNAEIHDISVAIGVDPHTLEDDVDLSSLRYGKIAILSDADVDGAHIQVLLLTLFYKHFPKLIEKGHIFVAQPPLFRVDVNVRGKNKQARKYYALDHLELEGTVTKLTKEGFNEGGYSISRFKGLGEMNPEQLRDTTMNPDSRRLLQVCINDIPDD-THKMFVLLMGRGEAASRREWVEEKGNQVEADI
NsymbHoplonew_00927	ref|WP_049347957.1|	0	955	656	7	661	MULTISPECIES: DNA topoisomerase IV subunit B [Neisseria]	482	YSESSITVLKGLEPVKERPGMYTRTDSPTHICQEVIDNAADEALGGFATEIDVQIHEDGSLSVRDNGRGIPVGLHPEEGVPVVELVFTRLHAGGKFNKKDGGSAYAFSGGLHGVGVSVTNALSTRLEVTVKREGKIHRIVFSGGDVIEPLTEVGKCAVKDSGTEVRVWPDGKYFESPNYSIPELERLLRAKAVLLPGVRVSLT-RPVKGEDEAYTQTWHYPDGLKSYLTDLIADAQEAVPIFSCENYISDGHNGDFSIGEGAAFALTWLEEGSCANESYVNLIPTPLGGTHEAGLKQAVFNAVNNFINLHNLLPRGVKVQSDDVFSKTAFVLSARVLDPQFQGQTKDKLTNRDALKLVAAVSGDPLELWLNQNVDFGKKIAELAIRQAQARMRSVKKIEKKKGSGVAVLPGKLTDCESEDIRENELFLVEGDSAGGSAKLARDKATQAILPLRGKVLNSFEVHPDQLFGNAEIHDISVAIGVDPHGINDNPDLSGLRYGKIAILSDADVDGSHIQVLLLTLFYRHFPKLIADGHIYVAQPPLFRVDVNAQGKSKPARKFYALDQNELDSILERLQKEGVKETAYSISRFKGLGEMNPDQLKDTTMHPDTRRLLQVQIPEGADDETRDIFVKLMGKGEAAARRAWMEKEGDTAELDI	YDEASVTVLKGLEPVKKRPGMYTYTDNPTHICQEVIDNAADEALGGFADEIKVDIFSDLSLQVEDNGRGIPVGLHPDENVSVLELVFSRLHAGGKFNKKEGG-AYAFSGGLHGVGVSVTNALSIRLEVTVKRDGEIWYIAFSGGEVIEPLAKIGVCAKHDTGTKVRIWPDTQYFDHPNYSIPQIENLLKAKAILLPGLRVMLNIHRVDGNLE--TKEWYYSNGIQDYLVSLLGDTEIIHPVQYMENYLTE-DIGDFSKGEGVSVALAWSEKGSVVSSSYVNLIATPLGGTHESGLKQAVFTVVDNFIRLHNLLPRGVKIQSEDVFSRVSFVLSARVMDPQFQGQTKEKLINRVSTRLVSQVLRDTLELWLNQNIDVGKKIAELSIRQAQARMRSARKIEKRKGSGLAVLPGKLTDCESEDVRETELFLVEGESAGGSAKLARNKYNQAILPLRGKVLNSFDVHKDQLLGNAEIHDISVAIGVDPHTLEDDVDLSSLRYGKIAILSDADVDGAHIQVLLLTLFYKHFPKLIEKGHIFVAQPPLFRVDVNVRGKNKQARKYYALDHLELEGTVTKLTKEGFNEGGYSISRFKGLGEMNPEQLRDTTMNPDSRRLLQVCINDIPDD-THKMFVLLMGRGEAASRREWVEEKGNQVEADI
NsymbHoplonew_00927	ref|WP_118806038.1|	0	955	656	7	661	DNA topoisomerase IV subunit B [Neisseria meningitidis]	487	YSESSITVLKGLEPVKERPGMYTRTDSPTHICQEVIDNAADEALGGFATAIDVQIHEDGSLSVHDNGRGIPVGLHPEEGVSVVELVFTRLHAGGKFNKKDGGSAYAFSGGLHGVGVSVTNALSTRLEVTVKREGKIHRIVFAGGDVVEPLAQVGKCAVKDSGTEVRVWPDGKYFESPNYSIPELERLLRAKAVLLPGVRVSLT-RPVKGEDEAHTQTWHYPDGLKSYLTDLIADAQEAVPIFSCENYISDDHNGDFSIGEGAAFALTWLEEGSCANESYVNLIPTPLGGTHEAGLKQAVFNAVNNFINLHNLLPRGVKVQSDDVFGKTAFVLSARVLDPQFQGQTKDKLTNRDALKLVAAVSGDPLELWLNQNVDFGKKIAELAIRQAQARMRSVKKIEKKKGSGVAVLPGKLTDCESEDIRENELFLVEGDSAGGSAKLARDKATQAILPLRGKVLNSFEVHPDQLFGNAEIHDISVAIGVDPHGINDHPDLSGLRYGKIAILSDADVDGSHIQVLLLTLFYRHFPKLVADGHIYVAQPPLFRVDVNAQGKSKPARKFYALDQNELDSILERLQKEGVKETAYSISRFKGLGEMNPDQLKDTTMHPDTRRLLQVQIPEGADDETRDIFVKLMGKGEAAARRAWMEREGDTAELDI	YDEASVTVLKGLEPVKKRPGMYTYTDNPTHICQEVIDNAADEALGGFADEIKVDIFSDLSLQVEDNGRGIPVGLHPDENVSVLELVFSRLHAGGKFNKKEGG-AYAFSGGLHGVGVSVTNALSIRLEVTVKRDGEIWYIAFSGGEVIEPLAKIGVCAKHDTGTKVRIWPDTQYFDHPNYSIPQIENLLKAKAILLPGLRVMLNIHRVDGNLE--TKEWYYSNGIQDYLVSLLGDTEIIHPVQYMENYLTEDI-GDFSKGEGVSVALAWSEKGSVVSSSYVNLIATPLGGTHESGLKQAVFTVVDNFIRLHNLLPRGVKIQSEDVFSRVSFVLSARVMDPQFQGQTKEKLINRVSTRLVSQVLRDTLELWLNQNIDVGKKIAELSIRQAQARMRSARKIEKRKGSGLAVLPGKLTDCESEDVRETELFLVEGESAGGSAKLARNKYNQAILPLRGKVLNSFDVHKDQLLGNAEIHDISVAIGVDPHTLEDDVDLSSLRYGKIAILSDADVDGAHIQVLLLTLFYKHFPKLIEKGHIFVAQPPLFRVDVNVRGKNKQARKYYALDHLELEGTVTKLTKEGFNEGGYSISRFKGLGEMNPEQLRDTTMNPDSRRLLQVCINDIPDD-THKMFVLLMGRGEAASRREWVEEKGNQVEADI
# BLASTP 2.14.0+
# Query: NsymbHoplonew_00928
# Database: /home/blastdb/nr
# Fields: query id, subject id, evalue, bit score, alignment length, s. start, s. end, subject title, subject tax id, subject seq, query seq
# 10 hits found
NsymbHoplonew_00928	ref|WP_003781430.1|	1.2e-58	188	149	1	149	aspartate carbamoyltransferase regulatory subunit [Kingella denitrificans]	502	MKTKQLSVEAIENGTVIDHIPAGLGLTILRQFKLLHYGSAVTVGFNLPSKTQGSKDIIKIKDVFLTEQDANRLALFAPEAVVNTIRDFQVTDKRRLTLPDEISEVFRCPNTNCASHSEPVASRFYVRQQGGKTKLKCHYCEKTFPREFV	MKKQTLSVKAIKNGTVIDHIPAGEGLNILHYFKLDQLQKCITVGFNLKSDTQNHKDLIKIENIFFTEENIQQIAFFAPNCTINIIQNFQVIEKITPTYPDQVIGIFKCPNINCASHTEPVKSHFYVKNKDNKTKLKCHYCEKIYPFEWV
NsymbHoplonew_00928	ref|WP_094573933.1|	6.26e-58	186	149	1	149	aspartate carbamoyltransferase regulatory subunit [Kingella denitrificans]	502	MKTKQLSVEAIENGTVIDHIPAGLGLTILRQFKLLHYGSAVTVGFNLPSKTQGSKDIIKIKDVFLTEQDANRLALFAPEAVVNTIRDFQVTDKRRLTLPDEISEVFRCPNTNCASHSEPVSSRFYVRQQCGKTKLKCHYCEKTFPREFV	MKKQTLSVKAIKNGTVIDHIPAGEGLNILHYFKLDQLQKCITVGFNLKSDTQNHKDLIKIENIFFTEENIQQIAFFAPNCTINIIQNFQVIEKITPTYPDQVIGIFKCPNINCASHTEPVKSHFYVKNKDNKTKLKCHYCEKIYPFEWV
NsymbHoplonew_00928	ref|WP_107971582.1|	3.28e-55	179	149	1	149	aspartate carbamoyltransferase regulatory subunit [Neisseria elongata]	495	MENKKLSVEAIENGTVIDHIPAGLGLTILRQFKLLHYGSAVTVGFNLPSKTQGSKDIIKISGVAFDDEAANRLALFAPEATVNTIADFKVVAKRRLTLPDEIAEVFRCPNANCASHGEPVKSRFSIRGQGSQTKLKCHYCEKTFPREFV	MKKQTLSVKAIKNGTVIDHIPAGEGLNILHYFKLDQLQKCITVGFNLKSDTQNHKDLIKIENIFFTEENIQQIAFFAPNCTINIIQNFQVIEKITPTYPDQVIGIFKCPNINCASHTEPVKSHFYVKNKDNKTKLKCHYCEKIYPFEWV
NsymbHoplonew_00928	ref|WP_107993264.1|	3.91e-55	179	149	1	149	aspartate carbamoyltransferase regulatory subunit [Neisseria elongata]	495	MENKKLSVEAIENGTVIDHIPAGLGLAILRQFKLLHYGSAVTVGFNLPSKTQGSKDIIKISGVAFDDEAANRLALFAPEATVNTIADFKVVAKRRLTLPDEIAEVFRCPNANCASHGEPVKSRFSIRGQGSQTKLKCHYCEKTFPREFV	MKKQTLSVKAIKNGTVIDHIPAGEGLNILHYFKLDQLQKCITVGFNLKSDTQNHKDLIKIENIFFTEENIQQIAFFAPNCTINIIQNFQVIEKITPTYPDQVIGIFKCPNINCASHTEPVKSHFYVKNKDNKTKLKCHYCEKIYPFEWV
NsymbHoplonew_00928	ref|WP_085364523.1|	5.13e-55	179	149	1	149	aspartate carbamoyltransferase regulatory subunit [Neisseria zoodegmatis]	326523	MEKKQYSVEAIENGTVIDHIPAGKGLAILRQFKLLHPGNAVTVGFNLPSKTHGSKDIIKISGIHLNEKESNRLALFAPEATVNVIERFQVVEKRHLSLPDTISEVFRCPNPNCASHGEPVKSRFYVKNSGGQTKLKCHYCEKTYSREFV	MKKQTLSVKAIKNGTVIDHIPAGEGLNILHYFKLDQLQKCITVGFNLKSDTQNHKDLIKIENIFFTEENIQQIAFFAPNCTINIIQNFQVIEKITPTYPDQVIGIFKCPNINCASHTEPVKSHFYVKNKDNKTKLKCHYCEKIYPFEWV
NsymbHoplonew_00928	ref|WP_074894690.1|	1.67e-54	177	149	1	149	aspartate carbamoyltransferase regulatory subunit [Neisseria elongata]	495	MENKKLSVEAIENGTVIDHIPAGLGLTILRQFKLLHYGSAVTVGFNLPSKTQGSKDIIKISGVAFDDAAANRLALFAPEATVNTIADFKVVAKRRLTLPDEIAEVFRCPNANCASHGEPVKSRFSIRGQGSQTKLKCHYCEKTFPREFV	MKKQTLSVKAIKNGTVIDHIPAGEGLNILHYFKLDQLQKCITVGFNLKSDTQNHKDLIKIENIFFTEENIQQIAFFAPNCTINIIQNFQVIEKITPTYPDQVIGIFKCPNINCASHTEPVKSHFYVKNKDNKTKLKCHYCEKIYPFEWV
NsymbHoplonew_00928	ref|WP_027021772.1|	1.87e-54	177	149	1	149	aspartate carbamoyltransferase regulatory subunit [Conchiformibius steedae]	153493	MEQNTLSVQAIENGTVIDHIPAGLGLTILRQFKLLAYGSAVTVGFNLPSQTQGKKDIIKIKEVSFSEQDANRLALFAPEAVVNTIRDFKVVQKLPLRLPDTISEVFRCPNANCASHSNPVSSRFYVKQQNGQTRLKCHYCEKTFAREAV	MKKQTLSVKAIKNGTVIDHIPAGEGLNILHYFKLDQLQKCITVGFNLKSDTQNHKDLIKIENIFFTEENIQQIAFFAPNCTINIIQNFQVIEKITPTYPDQVIGIFKCPNINCASHTEPVKSHFYVKNKDNKTKLKCHYCEKIYPFEWV
NsymbHoplonew_00928	ref|WP_124794144.1|	1.95e-54	177	149	1	149	aspartate carbamoyltransferase regulatory subunit [Conchiformibius steedae]	153493	MEQNTLSVQAIENGTVIDHIPAGLGLTILRQFKLLAYGSAVTVGFNLPSQTQGKKDIIKIKEVSFSEQDANRLALFAPEAVVNTIRDFKVVQKLPLRLPDTISEVFRCPNTNCASHSNPVSSRFYVKQQNGQTRLKCHYCEKTFAREAV	MKKQTLSVKAIKNGTVIDHIPAGEGLNILHYFKLDQLQKCITVGFNLKSDTQNHKDLIKIENIFFTEENIQQIAFFAPNCTINIIQNFQVIEKITPTYPDQVIGIFKCPNINCASHTEPVKSHFYVKNKDNKTKLKCHYCEKIYPFEWV
NsymbHoplonew_00928	ref|WP_049261111.1|	2.06e-54	177	149	1	149	aspartate carbamoyltransferase regulatory subunit [Neisseria bacilliformis]	267212	MEHQKLSVEAIENGTVIDHIPAGLGLTILHRFKLLHYGSAVTVGFNLPSKTQGSKDIIKIAGVSFDEAAANRLALFAPEAVVNTIADFKVVSKRRLAMPDEIAEVFRCPNANCASHGEPVKSRFYVKHQGGHTKLKCRYCEKTFPRQAV	MKKQTLSVKAIKNGTVIDHIPAGEGLNILHYFKLDQLQKCITVGFNLKSDTQNHKDLIKIENIFFTEENIQQIAFFAPNCTINIIQNFQVIEKITPTYPDQVIGIFKCPNINCASHTEPVKSHFYVKNKDNKTKLKCHYCEKIYPFEWV
NsymbHoplonew_00928	ref|WP_003785837.1|	2.86e-54	177	149	1	149	aspartate carbamoyltransferase regulatory subunit [Kingella kingae]	504	MKNQQLSVEAIENGTVIDHIPAGLGLTILRQFKLLHYGHAVTVGFNLPSQSQGSKDIIKIKNVQFSEQDANRLALFSPNAVVNQIENFAVVRKMKLQLPESIAEVFRCPNANCASHVEPVRSLFYVREYKGQTKLKCHYCEKTFAREMV	MKKQTLSVKAIKNGTVIDHIPAGEGLNILHYFKLDQLQKCITVGFNLKSDTQNHKDLIKIENIFFTEENIQQIAFFAPNCTINIIQNFQVIEKITPTYPDQVIGIFKCPNINCASHTEPVKSHFYVKNKDNKTKLKCHYCEKIYPFEWV
# BLASTP 2.14.0+
# Query: NsymbHoplonew_00929
# Database: /home/blastdb/nr
# Fields: query id, subject id, evalue, bit score, alignment length, s. start, s. end, subject title, subject tax id, subject seq, query seq
# 10 hits found
NsymbHoplonew_00929	ref|WP_024304582.1|	1.23e-161	461	303	1	303	aspartate carbamoyltransferase [Pseudogulbenkiania sp. MAI-1]	990370	MANPLYRKHIISIPDFTREELELVVETAGRLKAAPRNDLLAGKVVASCFFEPSTRTRLSFETSIQRLGGTVIGFSDGANTSAKKGETLADTIRIISSYTDAVVMRHPKEGAARLASEFSAVPVINGGDGANQHPSQTLLDLFTIKESQGRLENLSLAFVGDLKYGRTVHSLTQALSLFNCHFYFVAPEVLAMPDYICEELDERGISYTLAGSLEEVIPQVDILYMTRVQRERFDEAEFKKIQGQYILKAEMLNHARPNMKVMHPLPRVDEIEVAVDATPHAYYFEQAKNGVFARQALLALVLN	MCNPLYKKNIISVPELSKNELELLVQTGLDLKHSPRNDLLNGKMIASCFFEPSTRTRLSFETAIQKLGGKVIGFSDAQNTSVKKGETLADTARMLDSYADAIVMRHNKDGAARIMGEFATCPVINAGDGTNQHPSQTLLDLISIKETQKTLENLKIALVGDLKYGRTVHSLVQALSLFNCEFYFLSPDNLAMPDYICEELDYAGIKYQTSQSLTHAIEVVDILYMTRIQKERFDEQEFLKLKNSYILNASLLSKAKPNLKILHPLPRVDEIHYSVDSTPYAYYFQQAYNGVFARQAILALVLN
NsymbHoplonew_00929	ref|WP_008955431.1|	4.17e-160	457	306	1	306	MULTISPECIES: aspartate carbamoyltransferase [Pseudogulbenkiania]	568394	MANPLYRKHIISIPDFTREELELVVETAGRLKAAPRHDLLAGKVVASCFFEPSTRTRLSFETSIQRLGGTVIGFADGANTSAKKGETLADTIRIISSYTDAVVMRHPQEGAARLASEFSAVPVINGGDGANQHPSQTLLDLFTIKESQGRLENLALAFVGDLKYGRTVHSLTQALSLFNCHFYFVAPEVLAMPDYICEELDERGISYTLAESLEEVIPHVDILYMTRIQRERFDEAEFKQIQGQYILKAEMLNHARPNMKVMHPLPRVDEIEVAVDDTPHAYYFEQARNGVFARQALLALVLNETV	MCNPLYKKNIISVPELSKNELELLVQTGLDLKHSPRNDLLNGKMIASCFFEPSTRTRLSFETAIQKLGGKVIGFSDAQNTSVKKGETLADTARMLDSYADAIVMRHNKDGAARIMGEFATCPVINAGDGTNQHPSQTLLDLISIKETQKTLENLKIALVGDLKYGRTVHSLVQALSLFNCEFYFLSPDNLAMPDYICEELDYAGIKYQTSQSLTHAIEVVDILYMTRIQKERFDEQEFLKLKNSYILNASLLSKAKPNLKILHPLPRVDEIHYSVDSTPYAYYFQQAYNGVFARQAILALVLNPSI
NsymbHoplonew_00929	ref|WP_096122973.1|	2.57e-159	455	306	1	306	aspartate carbamoyltransferase [Neisseria meningitidis]	487	MPNPLYKQHVISISDLTREQLELLLQTALKLKSEPRGDLLEGKLIGSCFFEPSTRTRLSFETAVQRLGGKVIGFSDGANTSAKKGETLADTARIISGYTDAIIQRHPKDGAARVAAEFSRVPVINAGDGTNQHPSQTLLDLVTIYETQGRLDKLKIAMAGDLKYGRTVHSLCQALKRWNCEFAFVSPPSLAMPDYITEELDEAGCRYRILGSLEEAAEWADILYMTRVQRERFDEQEFAKIQGKFNLDASMLARAKPNLRVLHPLPRVDEIHPDVDATPHAYYFEQATNGVYARMAILSLVLNEEV	MCNPLYKKNIISVPELSKNELELLVQTGLDLKHSPRNDLLNGKMIASCFFEPSTRTRLSFETAIQKLGGKVIGFSDAQNTSVKKGETLADTARMLDSYADAIVMRHNKDGAARIMGEFATCPVINAGDGTNQHPSQTLLDLISIKETQKTLENLKIALVGDLKYGRTVHSLVQALSLFNCEFYFLSPDNLAMPDYICEELDYAGIKYQTSQSLTHAIEVVDILYMTRIQKERFDEQEFLKLKNSYILNASLLSKAKPNLKILHPLPRVDEIHYSVDSTPYAYYFQQAYNGVFARQAILALVLNPSI
NsymbHoplonew_00929	ref|WP_127202055.1|	4.4e-159	454	306	1	306	aspartate carbamoyltransferase [Neisseria meningitidis]	487	MPNPLYKQHVISISDLTREQLELLLQTALKLKSEPRGDLLEGKLIGSCFFEPSTRTRLSFETAVQRLGGKVIGFSDGANTSAKKGETLADTARIISGYTDAIIQRHPKDGAARVAAEFSRVPVINAGDGTNQHPSQTLLDLVTIYETQGRLDKLKIAMAGDLKYGRTVHSLCQALKRWNCEFAFVSPPSLAMPDYITEELDEAGCRYRILGSLEEAAEWADILYMTRVQRERFDEQEFAKIQGKFNLEASMLARAKPNLRVLHPLPRVDEIHPDVDATPHAYYFEQATNGVYARMAILSLVLNEEV	MCNPLYKKNIISVPELSKNELELLVQTGLDLKHSPRNDLLNGKMIASCFFEPSTRTRLSFETAIQKLGGKVIGFSDAQNTSVKKGETLADTARMLDSYADAIVMRHNKDGAARIMGEFATCPVINAGDGTNQHPSQTLLDLISIKETQKTLENLKIALVGDLKYGRTVHSLVQALSLFNCEFYFLSPDNLAMPDYICEELDYAGIKYQTSQSLTHAIEVVDILYMTRIQKERFDEQEFLKLKNSYILNASLLSKAKPNLKILHPLPRVDEIHYSVDSTPYAYYFQQAYNGVFARQAILALVLNPSI
NsymbHoplonew_00929	ref|WP_009119059.1|	7.77e-159	454	306	1	306	aspartate carbamoyltransferase [Neisseria shayeganii]	607712	MPNPLYGQHLISIPDLSNEQLECLLQTALRLKAEPQAHLLEGRLIGSCFFEPSTRTRLSFETAVQRLGGKVIGFADGANTSAKKGETLADTARIISSYTDAIVVRHPKDGAARVLSEFSAVPVINAGDGTNQHPSQTLLDLVTIYETQGTLQGLKIAMAGDLKYGRTVHSLAQAMKRWGCEFAFVSPPSLAMPEYITEELDEADCRYAVLPTLEAAVEWADILYMTRVQRERFDEQEFAKIQGKFNLNAAMLAGAKPNLRVLHPLPRVDEIHPDVDATPYAYYFQQATNGVFARQAILSLILNPEV	MCNPLYKKNIISVPELSKNELELLVQTGLDLKHSPRNDLLNGKMIASCFFEPSTRTRLSFETAIQKLGGKVIGFSDAQNTSVKKGETLADTARMLDSYADAIVMRHNKDGAARIMGEFATCPVINAGDGTNQHPSQTLLDLISIKETQKTLENLKIALVGDLKYGRTVHSLVQALSLFNCEFYFLSPDNLAMPDYICEELDYAGIKYQTSQSLTHAIEVVDILYMTRIQKERFDEQEFLKLKNSYILNASLLSKAKPNLKILHPLPRVDEIHYSVDSTPYAYYFQQAYNGVFARQAILALVLNPSI
NsymbHoplonew_00929	ref|WP_002215336.1|	3.37e-158	452	306	1	306	MULTISPECIES: aspartate carbamoyltransferase [Neisseria]	482	MPNPLYRQHIISISDLSREQLECLLQTALKLKAHPRGDLLEGKLIGSCFFEPSTRTRLSFETAVQRLGGKVIGFSDGANTSAKKGETLADTARIISGYTDAIIQRHPKDGAARVAAEFSRVPVINAGDGTNQHPSQTLLDLVTIYETQGRLDKLKIAMAGDLKYGRTVHSLCQALKRWNCEFAFVSPPSLAMPDYITEELDEAGCRYRILGSLEEAAEWADILYMTRVQRERFDEQEFAKIQGKFNLEASMLARAKPNLRVLHPLPRVDEIHPDVDATPHAYYFEQATNGVYARMAILSLVLNEEV	MCNPLYKKNIISVPELSKNELELLVQTGLDLKHSPRNDLLNGKMIASCFFEPSTRTRLSFETAIQKLGGKVIGFSDAQNTSVKKGETLADTARMLDSYADAIVMRHNKDGAARIMGEFATCPVINAGDGTNQHPSQTLLDLISIKETQKTLENLKIALVGDLKYGRTVHSLVQALSLFNCEFYFLSPDNLAMPDYICEELDYAGIKYQTSQSLTHAIEVVDILYMTRIQKERFDEQEFLKLKNSYILNASLLSKAKPNLKILHPLPRVDEIHYSVDSTPYAYYFQQAYNGVFARQAILALVLNPSI
NsymbHoplonew_00929	ref|WP_050162788.1|	4.58e-158	452	303	1	303	aspartate carbamoyltransferase [Neisseria meningitidis]	487	MPNPLYRQHIISISDLSREQLECLLQTALKLKAHPRGDLLEGKLIGSCFFEPSTRTRLSFETAVQRLGGKVIGFSDGANTSAKKGETLADTARIISGYTDAIIQRHPKDGAARVAAEFSRVPVINAGDGTNQHPSQTLLDLVTIYETQGRLDKLKIAMAGDLKYGRTVHSLCQALKRWNCEFAFVSPPSLAMPDYITEELDEAGCRYRILGSLEEAAEWADILYMTRVQRERFDEQEFAKIQGKFNLEASMLARAKPNLRVLHPLPRVDEIHPDVDATPHAYYFEQATNGVYARMAILSLVLN	MCNPLYKKNIISVPELSKNELELLVQTGLDLKHSPRNDLLNGKMIASCFFEPSTRTRLSFETAIQKLGGKVIGFSDAQNTSVKKGETLADTARMLDSYADAIVMRHNKDGAARIMGEFATCPVINAGDGTNQHPSQTLLDLISIKETQKTLENLKIALVGDLKYGRTVHSLVQALSLFNCEFYFLSPDNLAMPDYICEELDYAGIKYQTSQSLTHAIEVVDILYMTRIQKERFDEQEFLKLKNSYILNASLLSKAKPNLKILHPLPRVDEIHYSVDSTPYAYYFQQAYNGVFARQAILALVLN
NsymbHoplonew_00929	ref|WP_021439457.1|	4.79e-158	452	306	1	306	aspartate carbamoyltransferase [Neisseria meningitidis]	487	MPNPLYRQHIISISDLSREQLECLLQTALKLKAYPRGDLLEGKLIGSCFFEPSTRTRLSFETAVQRLGGKVIGFSDGANTSAKKGETLADTARIISGYTDAIIQRHPKDGAARVAAEFSRVPVINAGDGTNQHPSQTLLDLVTIYETQGRLDKLKIAMAGDLKYGRTVHSLCQALKRWNCEFAFVSPPSLAMPDYITEELDEAGCRYRILGSLEEAAEWADILYMTRVQRERFDEQEFAKIQGKFNLEASMLARAKPNLRVLHPLPRVDEIHPDVDATPHAYYFEQATNGVYARMAILSLVLNEEV	MCNPLYKKNIISVPELSKNELELLVQTGLDLKHSPRNDLLNGKMIASCFFEPSTRTRLSFETAIQKLGGKVIGFSDAQNTSVKKGETLADTARMLDSYADAIVMRHNKDGAARIMGEFATCPVINAGDGTNQHPSQTLLDLISIKETQKTLENLKIALVGDLKYGRTVHSLVQALSLFNCEFYFLSPDNLAMPDYICEELDYAGIKYQTSQSLTHAIEVVDILYMTRIQKERFDEQEFLKLKNSYILNASLLSKAKPNLKILHPLPRVDEIHYSVDSTPYAYYFQQAYNGVFARQAILALVLNPSI
NsymbHoplonew_00929	ref|WP_080541901.1|	9.54e-158	451	306	1	306	aspartate carbamoyltransferase [Neisseria meningitidis]	487	MPNPLYRQHIISISDLSREQLECLLQTALKLKAHPRGDLLEGKLIGSCFFEPSTRTRLSFETAVQRLGGKVIGFSDGANTSAKKGETLADTARIISGYTDAIIQRHPKDGAARVAAEFSRVPVINAGDGTNQHPSQTLLDLVTIYETQGRLDKLKIAMAGDLKYGRTVHSLCQALKRWNCEFAFVSPPSLAMPDYITEELDEVGCRYRILGSLEEAAEWADILYMTRVQRERFDEQEFAKIQGKFNLDASMLARAKPNLRVLHPLPRVDEIHPDVDATPHAYYFEQATNGVYARMAILSLVLNEEV	MCNPLYKKNIISVPELSKNELELLVQTGLDLKHSPRNDLLNGKMIASCFFEPSTRTRLSFETAIQKLGGKVIGFSDAQNTSVKKGETLADTARMLDSYADAIVMRHNKDGAARIMGEFATCPVINAGDGTNQHPSQTLLDLISIKETQKTLENLKIALVGDLKYGRTVHSLVQALSLFNCEFYFLSPDNLAMPDYICEELDYAGIKYQTSQSLTHAIEVVDILYMTRIQKERFDEQEFLKLKNSYILNASLLSKAKPNLKILHPLPRVDEIHYSVDSTPYAYYFQQAYNGVFARQAILALVLNPSI
NsymbHoplonew_00929	ref|WP_003677959.1|	9.97e-158	451	306	1	306	aspartate carbamoyltransferase [Neisseria cinerea]	483	MPNPLYKQHVISISDLTREQLELLLQTALKLKSEPHGNLLEGKLIGSCFFEPSTRTRLSFETAVQRLGGKVIGFSDGANTSAKKGETLADTARIISGYTDAIIQRHPKDGAARVAAEFSRVPVINAGDGTNQHPSQTLLDLVTIYETQGRLDNLKIAMAGDLKYGRTVHSLCQALKRWNCEFAFVSPPSLAMPDYITEELDEAGCRYRILGSLEEAAEWADILYMTRVQRERFDEQEFAKIQGKFNLDASMLAGAKPNLRVLHPLPRVDEIHPDVDATPHAYYFEQATNGVYARMAILSLVLNEEV	MCNPLYKKNIISVPELSKNELELLVQTGLDLKHSPRNDLLNGKMIASCFFEPSTRTRLSFETAIQKLGGKVIGFSDAQNTSVKKGETLADTARMLDSYADAIVMRHNKDGAARIMGEFATCPVINAGDGTNQHPSQTLLDLISIKETQKTLENLKIALVGDLKYGRTVHSLVQALSLFNCEFYFLSPDNLAMPDYICEELDYAGIKYQTSQSLTHAIEVVDILYMTRIQKERFDEQEFLKLKNSYILNASLLSKAKPNLKILHPLPRVDEIHYSVDSTPYAYYFQQAYNGVFARQAILALVLNPSI
# BLASTP 2.14.0+
# Query: NsymbHoplonew_00930
# Database: /home/blastdb/nr
# Fields: query id, subject id, evalue, bit score, alignment length, s. start, s. end, subject title, subject tax id, subject seq, query seq
# 10 hits found
NsymbHoplonew_00930	emb|STZ64290.1|	7.8e-08	57	116	7	108	Predicted integral membrane protein [Moraxella lacunata]	477	KWLWFAILVWFGLSCYGLFLRVPS------GQVPSVSHL-------DKVAHFVMFFGQFYLLSLLFNINTKTKALYLWAAALGWAVASELIQGYFT-TRTMDVWDGVADMVGASLA	KWFLLASVTWFLLSCYGLFSEISSKHTTLLGDVMVFFHLNQTTWAIDKIAHFFVFYIQTILILHSFNPLKKLGFIYIIVCMMLWTFLSEQLQSVLTITRHKDLFDVMTDNLGILFA
NsymbHoplonew_00930	ref|WP_115008509.1|	8.67e-08	57	116	8	109	VanZ family protein [Moraxella lacunata]	477	KWLWFAILVWFGLSCYGLFLRVPS------GQVPSVSHL-------DKVAHFVMFFGQFYLLSLLFNINTKTKALYLWAAALGWAVASELIQGYFT-TRTMDVWDGVADMVGASLA	KWFLLASVTWFLLSCYGLFSEISSKHTTLLGDVMVFFHLNQTTWAIDKIAHFFVFYIQTILILHSFNPLKKLGFIYIIVCMMLWTFLSEQLQSVLTITRHKDLFDVMTDNLGILFA
NsymbHoplonew_00930	ref|WP_181879521.1|	1.12e-07	56.6	116	7	108	VanZ family protein [Moraxella bovis]	476	KWLWFAILVWFGLSCYGLFLRVPS------GQVPSISHL-------DKVAHFVMFFGQFYLLSLLFNINTKTKALYLWAVALGWAVASELIQGYFT-TRTMDVWDGVADMVGASLA	KWFLLASVTWFLLSCYGLFSEISSKHTTLLGDVMVFFHLNQTTWAIDKIAHFFVFYIQTILILHSFNPLKKLGFIYIIVCMMLWTFLSEQLQSVLTITRHKDLFDVMTDNLGILFA
NsymbHoplonew_00930	ref|WP_003742446.1|	4.12e-07	55.1	129	6	120	VanZ family protein [Neisseria mucosa]	488	NKFTLLAAA-WFAASIYALLFKESGNAPPPFPN-------------FDKVAHFITFFAQTWLIAKTFLSEQKRVPYKKLLIFALLFAFFSEWAQATFTTTREGSLGDGIADMLGTMAALWFAKKVESAK	NKWFLLASVTWFLLSCYGLFSEISSKHTTLLGDVMVFFHLNQTTWAIDKIAHFFVFYIQTILILHSF-NPLKKLGFIYIIVCMMLWTFLSEQLQSVLTITRHKDLFDVMTDNLGILFASVFFLYVEKNK
NsymbHoplonew_00930	ref|WP_079325031.1|	5.69e-07	54.7	127	8	119	VanZ family protein [Moraxella equi]	60442	KWLWFAILVWFGLSCYGLFLRVPS------GQVPSVSHL-------DKVAHFAMFFGQFYLLSLLFNINTKTKALCLWVVALGWAVASELIQGYFT-TRTMDVWDGVADMVGASLA-VGWGYLQQRQ	KWFLLASVTWFLLSCYGLFSEISSKHTTLLGDVMVFFHLNQTTWAIDKIAHFFVFYIQTILILHSFNPLKKLGFIYIIVCMMLWTFLSEQLQSVLTITRHKDLFDVMTDNLGILFASVFFLYVEKNK
NsymbHoplonew_00930	ref|WP_158080687.1|	6.2e-07	54.7	127	7	118	VanZ family protein [Moraxella equi]	60442	KWLWFAILVWFGLSCYGLFLRVPS------GQVPSVSHL-------DKVAHFAMFFGQFYLLSLLFNINTKTKALCLWVVALGWAVASELIQGYFT-TRTMDVWDGVADMVGASLA-VGWGYLQQRQ	KWFLLASVTWFLLSCYGLFSEISSKHTTLLGDVMVFFHLNQTTWAIDKIAHFFVFYIQTILILHSFNPLKKLGFIYIIVCMMLWTFLSEQLQSVLTITRHKDLFDVMTDNLGILFASVFFLYVEKNK
NsymbHoplonew_00930	gb|OHR41762.1|	2.38e-06	53.1	129	6	120	hypothetical protein HMPREF3025_06875 [Neisseria sp. HMSC070E12]	1739527	NKFTLLAAA-WFAASIYALLFKESGNAPPPFPN-------------FDKVAHFITFFAQTWLIAKIFLSEQKRVPYKKLLIFALLFAFFSEWAQATFTTTREGSLGDGIADMLGTMAALWFAKKVESAK	NKWFLLASVTWFLLSCYGLFSEISSKHTTLLGDVMVFFHLNQTTWAIDKIAHFFVFYIQTILILHSF-NPLKKLGFIYIIVCMMLWTFLSEQLQSVLTITRHKDLFDVMTDNLGILFASVFFLYVEKNK
NsymbHoplonew_00930	ref|WP_049227712.1|	2.27e-05	50.8	129	6	120	MULTISPECIES: VanZ family protein [Neisseriaceae]	481	NKFTLLAAA-WFAASIYALLFKESGNAPPPFPN-------------FDKVAHFITFFAQIWLIAKIFLSEQKRVPYKKLLIFALLFAFFSEWAQATFTTTREGSLGDGIADMLGTMAALWFAKKVENAK	NKWFLLASVTWFLLSCYGLFSEISSKHTTLLGDVMVFFHLNQTTWAIDKIAHFFVFYIQTILILHSF-NPLKKLGFIYIIVCMMLWTFLSEQLQSVLTITRHKDLFDVMTDNLGILFASVFFLYVEKNK
NsymbHoplonew_00930	ref|WP_006252939.1|	2.38e-05	50.4	127	2	114	VanZ family protein [Mannheimia haemolytica]	75985	NKYALLA-IFWFIIGIYALLFRESTN------DIPPFPHF-------DKVSHFALFFIQIWLSANAFIRSKKGIPYFGLIIFALLYAFTSEWAQATFTSTREGSWLDGLADMLGASLALLLVKYCKK	NKWFLLASVTWFLLSCYGLFSEISSKHTTLLGDVMVFFHLNQTTWAIDKIAHFFVFYIQTILILHSFNPLKK-LGFIYIIVCMMLWTFLSEQLQSVLTITRHKDLFDVMTDNLGILFASVFFLYVEK
NsymbHoplonew_00930	ref|WP_019959008.1|	2.76e-05	50.4	111	4	101	VanZ family protein [Vitreoscilla stercoraria]	61	FVMFAIAWFILTAYGLF--VRPPHLDI---VPLFLHF-------DKFVHFSLFFGQFWLIVRAYSAQNRPMPILFWCMIAIVWAIVSELIQSQLP-SRSADVFDALADILG	FLLASVTWFLLSCYGLFSEISSKHTTLLGDVMVFFHLNQTTWAIDKIAHFFVFYIQTILILHSFNPL-KKLGFIYIIVCMMLWTFLSEQLQSVLTITRHKDLFDVMTDNLG
# BLASTP 2.14.0+
# Query: NsymbHoplonew_00931
# Database: /home/blastdb/nr
# Fields: query id, subject id, evalue, bit score, alignment length, s. start, s. end, subject title, subject tax id, subject seq, query seq
# 10 hits found
NsymbHoplonew_00931	ref|WP_151050987.1|	0	1353	794	1	794	phosphoenolpyruvate synthase [Neisseria zalophi]	640030	MAANYVIWFENLRMTDVDSVGGKNASLGEMISQLTEKGVRVPGGFATTADAYRAFLAHNGLNERISAALAALDVEDVTELARVGKEIRQWILDTPFPEQLDADIKTAWDKMVADAGTDQIPVAVRSSATAEDLPDASFAGQQETFLNINGLDNVKEAMKHVFASLYNDRAISYRVHKGFAHDIVALSAGVQRMVRSDSGASGVMFSIDTESGFEDVVFVTASYGLGETVVQGAVNPDEFYVHKPTLKAGKPAILRKTMGSKLIKMLFTDQAQAGKSVKVVDVPEEDRKVFSISDEEITELARYALTIEEHYGCPMDIEWGRDGLDGKLYILQARPETVKSQEDKTRSLRRYTIRGDKKVLCEGRAIGQKVGQGKVRLVTDASQMDTVQAGDVLVTDMTDPDWEPVMKRAAAIVTNRGGRTCHAAIIARELGIPAVVGCGDATSVLSEGQEVTVSCAEGDTGLIYEGLLDVEVTDVALDNMPKSPVKIMMNVGNPELAFSFSSLPNEGIGLARMEFIINRQIGIHPKALLEFDQLDADLKAEISDRIAGYASPVSFYVDKIAEGVATLAASVYPRKVIVRMSDFKSNEYANLIGGNVYEPHEENPMLGFRGAARYVSEDFKDCFALECQALKRVRDEMGLTNVEIMIPFVRTLSEAEAVVKALKENGLERGKNGLRLIMMCELPSNALLAEQFLQYFDGFSIGSNDMTQLTLGVDRDSGGPIAGTFDERNPAVKVMLHLAISACRKHNKYVGICGQGPSDHPDFAKWLVEEGIETVSLNPDTVIETWLYLAKELN	MSSENIIWFENLRITNIDQVGGKNASLGEMISQLTEKGVRVPGGFATTVHAFRHFLAHNNLNEKINTALNNLNVDDINELANVGKQIRQWIIDTPFPEDLENDIRTAWDKMCQDTGGHQISVAVRSSATAEDLPDASFAGQQETFLNIQGFENVKEAIHHVFASLYNDRAISYRVHKGFKHDAIALSAGVQRMVRSDQGTSGVMFTMDTESGFDQVVFITSSYGLGETVVQGAVNPDEFYVHKPILKAGNPAIIKKVLGEKAIKMVFTDETQAGHSVKIVDVPEKDRRQFSINDNEITELAKYALIIEEHYGCPMDIEWGRDGIDNKLYILQSRPETVKSQEAKVDTLRNYHVQEKSKVLCTGRAVGQKIGQGKVKVITDISQMDNIKATDVLVTDMTDPDWEPVMKRASAIVTNRGGRTCHAAIIARELGIPAVVGCGDATKKLSDGQEVTVSCAEGDVGKIYEGLLEIKITELKLDNMPEPPVKIMMNVGNPELAFNFSSLPNEGIGLARMEFIINRQIGIHPKALVEYEKQSDELKKIIDERIAGYTSPVNFYIDKIAEGIATLAASVYPKKVIVRLSDFKSNEYANLIGGNLYEPDEENPMLGFRGASRYISDDFRDCFDLECHALRKVRDEMGLTNVEIMVPFVRTLKEAEQVIRVLKENNLERGKNQLRLIMMCEIPSNAILAEQFLQYFDGFSIGSNDMTQLTLGVDRDCSGEVANKFDERDPAVKTMLALAISACRKLNKYVGICGQGPSDHEDLAKWLVEQGIETISLNPDTVVETWLYLANELS
NsymbHoplonew_00931	ref|WP_115133956.1|	0	1345	794	1	794	phosphoenolpyruvate synthase [Neisseria zoodegmatis]	326523	MAANYVIWFENLRMTDVESVGGKNASLGEMISQLTEKGVRVPGGFATTAEAYRAFLAHNGLNERISAALAALDVEDVTELARVGKEIRQWILDTPFPEQLDADIKTAWDKMVADAGTDKISVAVRSSATAEDLPDASFAGQQETFLNINGLENVKEAMKHVFASLYNDRAISYRVHKGFAHDVVALSAGVQRMVRSDSGAAGVMFSIDTESGFEDVVFVTASYGLGETVVQGAVNPDEFYVHKPTLKAGRPAILRKTMGSKLIKMTFTEQAQAGKSVQVVDVPQEDRKAFSISDEEITELAKYALIIEEHYGRPMDIEWGRDGTDGKLYILQARPETVKSQEDNTRSLRRYSISGDKKVLCEGRAIGQKVGQGKVRLVKDASQMDTVQAGDVLVTDMTDPDWEPVMKRASAIVTNRGGRTCHAAIIARELGIPAVVGCGDATSVLSDGQEVTVSCAEGDTGLIYDGLLNVEVTDVALDNMPKSPVKIMMNVGNPELAFSFSSLPNEGIGLARMEFIINRQIGIHPKALLEFDRLDADLKNEISDRIAGYASPVAFYVDKIAEGVATLAASVYPRKVIVRMSDFKSNEYANLVGGNLYEPHEENPMLGFRGAARYVSDDFKDCFALECQALKRVRDEMGLTNVEIMIPFVRTLNEAEAVIKALKENGLERGKNGLRLIMMCELPSNALLAEQFLQYFDGFSIGSNDMTQLTLGVDRDSGGPIAGTFDERNPAVKVMLHLAISACRKHNKYVGICGQGPSDHPDFAKWLVEEGIETVSLNPDTVIETWLYLAKELN	MSSENIIWFENLRITNIDQVGGKNASLGEMISQLTEKGVRVPGGFATTVHAFRHFLAHNNLNEKINTALNNLNVDDINELANVGKQIRQWIIDTPFPEDLENDIRTAWDKMCQDTGGHQISVAVRSSATAEDLPDASFAGQQETFLNIQGFENVKEAIHHVFASLYNDRAISYRVHKGFKHDAIALSAGVQRMVRSDQGTSGVMFTMDTESGFDQVVFITSSYGLGETVVQGAVNPDEFYVHKPILKAGNPAIIKKVLGEKAIKMVFTDETQAGHSVKIVDVPEKDRRQFSINDNEITELAKYALIIEEHYGCPMDIEWGRDGIDNKLYILQSRPETVKSQEAKVDTLRNYHVQEKSKVLCTGRAVGQKIGQGKVKVITDISQMDNIKATDVLVTDMTDPDWEPVMKRASAIVTNRGGRTCHAAIIARELGIPAVVGCGDATKKLSDGQEVTVSCAEGDVGKIYEGLLEIKITELKLDNMPEPPVKIMMNVGNPELAFNFSSLPNEGIGLARMEFIINRQIGIHPKALVEYEKQSDELKKIIDERIAGYTSPVNFYIDKIAEGIATLAASVYPKKVIVRLSDFKSNEYANLIGGNLYEPDEENPMLGFRGASRYISDDFRDCFDLECHALRKVRDEMGLTNVEIMVPFVRTLKEAEQVIRVLKENNLERGKNQLRLIMMCEIPSNAILAEQFLQYFDGFSIGSNDMTQLTLGVDRDCSGEVANKFDERDPAVKTMLALAISACRKLNKYVGICGQGPSDHEDLAKWLVEQGIETISLNPDTVVETWLYLANELS
NsymbHoplonew_00931	ref|WP_009119495.1|	0	1340	793	1	793	phosphoenolpyruvate synthase [Neisseria shayeganii]	607712	MAGNNVIWFENLRMTDVESVGGKNASLGEMISQLTEKGVRVPGGFATTADAYRKFLAHEGLGERISAVLAALDVEDVTELARVGKEIRQWILDTPFPADLDADIQVAWEKMVADAGTDQISVAVRSSATAEDLPDASFAGQQETFLNINGLENVKAAMKHVFASLYNDRAISYRVHKGFAHDVVALSAGVQRMVRSDSGAAGVMFTMDTESGFDQVVFVTASYGLGETVVQGAVNPDEFYVHKPTLRAGRPAILRKTMGSKLIKMTFTDTAEAGKSVQVVDVDEAERKRFSISDEEITELAKYALIIEEHYGRPMDVEWGRDGVDGKLYILQARPETVKSQEDRNSTLRRYRIENKSEVLCEGRAIGQKVGQGKVRLIKDASEMDQVQAGDVLVTDMTDPDWEPVMKRASAIVTNRGGRTCHAAIIARELGIPAVVGCGNATEVLKDGQEVTVSCAEGDTGLIYDGLLKVDVIDLALDNMPEAPAKIMMNVGNPELAFGFASLPSEGIGLARMEFIINRQIGIHPKALLEFDRQDNELKAVITDRIAGYASPVDFYVDKIAEGVSTLAASVYPKKVIVRMSDFKSNEYANLIGGNLYEPHEENPMLGFRGAARYVSEDFKDCFALECRALKRVRDEMGLTNVEIMIPFVRTLHEAEAVIKALKENGLERGQNGLRLIMMCELPTNAVLAEQFLKYFDGFSIGSNDMTQLTLGVDRDSGGPIAGTFDERDPAVKVMLHLAIQACRKLNKYVGICGQGPSDHPDFAKWLVEEGIETISLNPDTVIETWLYLAKEL	MSSENIIWFENLRITNIDQVGGKNASLGEMISQLTEKGVRVPGGFATTVHAFRHFLAHNNLNEKINTALNNLNVDDINELANVGKQIRQWIIDTPFPEDLENDIRTAWDKMCQDTGGHQISVAVRSSATAEDLPDASFAGQQETFLNIQGFENVKEAIHHVFASLYNDRAISYRVHKGFKHDAIALSAGVQRMVRSDQGTSGVMFTMDTESGFDQVVFITSSYGLGETVVQGAVNPDEFYVHKPILKAGNPAIIKKVLGEKAIKMVFTDETQAGHSVKIVDVPEKDRRQFSINDNEITELAKYALIIEEHYGCPMDIEWGRDGIDNKLYILQSRPETVKSQEAKVDTLRNYHVQEKSKVLCTGRAVGQKIGQGKVKVITDISQMDNIKATDVLVTDMTDPDWEPVMKRASAIVTNRGGRTCHAAIIARELGIPAVVGCGDATKKLSDGQEVTVSCAEGDVGKIYEGLLEIKITELKLDNMPEPPVKIMMNVGNPELAFNFSSLPNEGIGLARMEFIINRQIGIHPKALVEYEKQSDELKKIIDERIAGYTSPVNFYIDKIAEGIATLAASVYPKKVIVRLSDFKSNEYANLIGGNLYEPDEENPMLGFRGASRYISDDFRDCFDLECHALRKVRDEMGLTNVEIMVPFVRTLKEAEQVIRVLKENNLERGKNQLRLIMMCEIPSNAILAEQFLQYFDGFSIGSNDMTQLTLGVDRDCSGEVANKFDERDPAVKTMLALAISACRKLNKYVGICGQGPSDHEDLAKWLVEQGIETISLNPDTVVETWLYLANEL
NsymbHoplonew_00931	ref|WP_064104031.1|	0	1338	797	1	797	phosphoenolpyruvate synthase [Eikenella corrodens]	539	MSGKNVIWFENLRMTDVEQVGGKNASLGEMISQLAEKGVRVPGGFATTAEAYRAFLSHNGLNERISAALAGLDVDDVVELARVGAQIRQWILDTPFPAELEADIKAAWDKLVADAGTDQISVAVRSSATAEDLPDASFAGQQETFLNIQGLENVKEAMHHVFASLYNDRAISYRVHKGFEHDVVALSAGVQRMVRSDSGASGVMFTIDTESGFDQVVFVTASYGLGETVVQGAVNPDEFYVHKPTLRAGRPAILRKTMGSKLIKMVFTDTAETGKSVQVVDVDEAERKRFSISNEEITELAKYALIIEEHYGRPMDIEWGRDGLDGKLYILQARPETVKSQEERNSTLRRYRIENKSTVLCEGRAIGQKVGQGTVRLIKSAAEMDQVQAGDVLVTDMTDPDWEPVMKRASAIVTNRGGRTCHAAIIARELGIPAVVGCGDATDVLTHGQNVTVSCAEGDTGLIYDGLLKVEVIDLALDNMPASPVKIMMNVGNPELSFGFASLPSEGIGLARMEFIINRQIGIHPRALLEFDRQDAELQAQINERIAGYASPVDFYVDKLAEGIATIAASAYPKKVIVRMSDFKSNEYANLLGGNIYEPHEENPMLGYRGAARYISPDFKECFALECRAMKYVRDEMGLTNVEIMIPFVRTLHEAEAVVKALKENGLERGKNGLRLIMMCELPTNAILAEQYLKYFDGFSIGSNDMTQLTIGVDRDSGGPIAGTFDERDPAVKVMLHLAIKACRKLNKYIGICGQGPSDHPDFAKWLVEQGIETISLNPDTVIETWLYLAKELPPKQ	MSSENIIWFENLRITNIDQVGGKNASLGEMISQLTEKGVRVPGGFATTVHAFRHFLAHNNLNEKINTALNNLNVDDINELANVGKQIRQWIIDTPFPEDLENDIRTAWDKMCQDTGGHQISVAVRSSATAEDLPDASFAGQQETFLNIQGFENVKEAIHHVFASLYNDRAISYRVHKGFKHDAIALSAGVQRMVRSDQGTSGVMFTMDTESGFDQVVFITSSYGLGETVVQGAVNPDEFYVHKPILKAGNPAIIKKVLGEKAIKMVFTDETQAGHSVKIVDVPEKDRRQFSINDNEITELAKYALIIEEHYGCPMDIEWGRDGIDNKLYILQSRPETVKSQEAKVDTLRNYHVQEKSKVLCTGRAVGQKIGQGKVKVITDISQMDNIKATDVLVTDMTDPDWEPVMKRASAIVTNRGGRTCHAAIIARELGIPAVVGCGDATKKLSDGQEVTVSCAEGDVGKIYEGLLEIKITELKLDNMPEPPVKIMMNVGNPELAFNFSSLPNEGIGLARMEFIINRQIGIHPKALVEYEKQSDELKKIIDERIAGYTSPVNFYIDKIAEGIATLAASVYPKKVIVRLSDFKSNEYANLIGGNLYEPDEENPMLGFRGASRYISDDFRDCFDLECHALRKVRDEMGLTNVEIMVPFVRTLKEAEQVIRVLKENNLERGKNQLRLIMMCEIPSNAILAEQFLQYFDGFSIGSNDMTQLTLGVDRDCSGEVANKFDERDPAVKTMLALAISACRKLNKYVGICGQGPSDHEDLAKWLVEQGIETISLNPDTVVETWLYLANELSPKQ
NsymbHoplonew_00931	ref|WP_064088921.1|	0	1337	797	1	797	phosphoenolpyruvate synthase [Eikenella halliae]	1795832	MSGKNVIWFENLRMTDVEQVGGKNASLGEMISQLAEKGVRVPGGFATTAEAYRAFLSHNGLNERISAALAGLDVDDVAELARVGAQIRQWILETPFPAELEADIKAAWDKLVADAGTDQISVAVRSSATAEDLPDASFAGQQETFLNIQGLENVKEAMHHVFASLYNDRAISYRVHKGFAHDVVALSAGVQRMVRSDSGASGVMFTIDTESGFDQVVFVTASYGLGETVVQGAVNPDEFYVHKPTLRAGRPAILRKTMGSKLIKMVFTDTAETGKSVQVVDVDEAERKRFSISNEEITELAKYALIIEEHYGRPMDIEWGRDGLDGKLYILQARPETVKSQEERNSTLRRYRIENKSTVLCEGRAIGQKVGQGTVRLIKSAAEMDQVQAGDVLVTDMTDPDWEPVMKRASAIVTNRGGRTCHAAIIARELGIPAVVGCGDATDVLAHGQNVTVSCAEGDTGLIYDGLLKVEVIDLALDNMPASPVKIMMNVGNPELSFGFASLPSEGIGLARMEFIINRQIGIHPRALLEFDRQDAELQAQINERIAGYASPVDFYVDKLAEGIATIAASAYPKKVIVRMSDFKSNEYANLLGGNIYEPHEENPMLGYRGAARYISPDFKECFALECRALKYVRDEMGLTNVEIMIPFVRTLHEAEAVVKALKENGLERGKNGLRLIMMCELPTNAILAEQYLKYFDGFSIGSNDMTQLTIGVDRDSGGPIAGTFDERDPAVKVMLHLAIKACRKLNKYIGICGQGPSDHPDFAKWLVEQGIETISLNPDTVIETWLYLAKELPPKQ	MSSENIIWFENLRITNIDQVGGKNASLGEMISQLTEKGVRVPGGFATTVHAFRHFLAHNNLNEKINTALNNLNVDDINELANVGKQIRQWIIDTPFPEDLENDIRTAWDKMCQDTGGHQISVAVRSSATAEDLPDASFAGQQETFLNIQGFENVKEAIHHVFASLYNDRAISYRVHKGFKHDAIALSAGVQRMVRSDQGTSGVMFTMDTESGFDQVVFITSSYGLGETVVQGAVNPDEFYVHKPILKAGNPAIIKKVLGEKAIKMVFTDETQAGHSVKIVDVPEKDRRQFSINDNEITELAKYALIIEEHYGCPMDIEWGRDGIDNKLYILQSRPETVKSQEAKVDTLRNYHVQEKSKVLCTGRAVGQKIGQGKVKVITDISQMDNIKATDVLVTDMTDPDWEPVMKRASAIVTNRGGRTCHAAIIARELGIPAVVGCGDATKKLSDGQEVTVSCAEGDVGKIYEGLLEIKITELKLDNMPEPPVKIMMNVGNPELAFNFSSLPNEGIGLARMEFIINRQIGIHPKALVEYEKQSDELKKIIDERIAGYTSPVNFYIDKIAEGIATLAASVYPKKVIVRLSDFKSNEYANLIGGNLYEPDEENPMLGFRGASRYISDDFRDCFDLECHALRKVRDEMGLTNVEIMVPFVRTLKEAEQVIRVLKENNLERGKNQLRLIMMCEIPSNAILAEQFLQYFDGFSIGSNDMTQLTLGVDRDCSGEVANKFDERDPAVKTMLALAISACRKLNKYVGICGQGPSDHEDLAKWLVEQGIETISLNPDTVVETWLYLANELSPKQ
NsymbHoplonew_00931	ref|WP_064086362.1|	0	1336	797	1	797	phosphoenolpyruvate synthase [Eikenella corrodens]	539	MSGKNVIWFENLRMTDVEQVGGKNASLGEMISQLAEKGVRVPGGFATTAEAYRAFLSHNGLNERISAALAELDVDDVVELARVGAQIRQWILDTPFPAELEADIKAAWDKLVADAGTDQISVAVRSSATAEDLPDASFAGQQETFLNIQGLENVKEAMHHVFASLYNDRAISYRVHKGFEHDVVALSAGVQRMVRSDSGASGVMFTIDTESGFDQVVFVTASYGLGETVVQGAVNPDEFYVHKPTLRAGRPAILRKTMGSKLIKMVFTDTAETGKSVQVVDVDEAERKRFSISNEEITELAKYALIIEEHYGRPMDIEWGRDGLDGKLYILQARPETVKSQEERNSTLRRYRIENKSTVLCEGRAIGQKVGQGTVRLIKSAAEMDQVQTGDVLVTDMTDPDWEPVMKRASAIVTNRGGRTCHAAIIARELGIPAVVGCGDATDVLTHGQNVTVSCAEGDTGLIYDGLLKVEVIDLALDNMPASPVKIMMNVGNPELSFGFASLPSEGIGLARMEFIINRQIGIHPRALLEFDRQDAELQAQINERIAGYASPVDFYVDKLAEGIATIAASAYPKKVIVRMSDFKSNEYANLLGGNIYEPHEENPMLGYRGAARYISPDFKECFALECRALKYVRDEMGLTNVEIMIPFVRTLHEAEAVVKALKENGLERGKNGLRLIMMCELPTNAILAEQYLKYFDGFSIGSNDMTQLTIGVDRDSGGPIAGTFDERDPAVKVMLHLAIKACRKLNKYIGICGQGPSDHPDFAKWLVEQGIETISLNPDTVIETWLYLAKELPPKQ	MSSENIIWFENLRITNIDQVGGKNASLGEMISQLTEKGVRVPGGFATTVHAFRHFLAHNNLNEKINTALNNLNVDDINELANVGKQIRQWIIDTPFPEDLENDIRTAWDKMCQDTGGHQISVAVRSSATAEDLPDASFAGQQETFLNIQGFENVKEAIHHVFASLYNDRAISYRVHKGFKHDAIALSAGVQRMVRSDQGTSGVMFTMDTESGFDQVVFITSSYGLGETVVQGAVNPDEFYVHKPILKAGNPAIIKKVLGEKAIKMVFTDETQAGHSVKIVDVPEKDRRQFSINDNEITELAKYALIIEEHYGCPMDIEWGRDGIDNKLYILQSRPETVKSQEAKVDTLRNYHVQEKSKVLCTGRAVGQKIGQGKVKVITDISQMDNIKATDVLVTDMTDPDWEPVMKRASAIVTNRGGRTCHAAIIARELGIPAVVGCGDATKKLSDGQEVTVSCAEGDVGKIYEGLLEIKITELKLDNMPEPPVKIMMNVGNPELAFNFSSLPNEGIGLARMEFIINRQIGIHPKALVEYEKQSDELKKIIDERIAGYTSPVNFYIDKIAEGIATLAASVYPKKVIVRLSDFKSNEYANLIGGNLYEPDEENPMLGFRGASRYISDDFRDCFDLECHALRKVRDEMGLTNVEIMVPFVRTLKEAEQVIRVLKENNLERGKNQLRLIMMCEIPSNAILAEQFLQYFDGFSIGSNDMTQLTLGVDRDCSGEVANKFDERDPAVKTMLALAISACRKLNKYVGICGQGPSDHEDLAKWLVEQGIETISLNPDTVVETWLYLANELSPKQ
NsymbHoplonew_00931	ref|WP_064106647.1|	0	1335	797	1	797	phosphoenolpyruvate synthase [Eikenella corrodens]	539	MSGKNVIWFENLRMTDVEQVGGKNASLGEMISQLAGKGVRVPGGFATTAEAYRAFLSHNGLNERISAALAELDVDDVVELARVGAQIRQWILDTPFPAELEADIKAAWDKLVADAGTDQISVAVRSSATAEDLPDASFAGQQETFLNIQGLENVKEAMHHVFASLYNDRAISYRVHKGFEHDVVALSAGVQRMVRSDSGASGVMFTIDTESGFDQVVFVTASYGLGETVVQGAVNPDEFYVHKPTLRAGRPAILRKTMGSKLIKMVFTDTAETGKSVQVVDVDEAERKRFSISNEEITELAKYALIIEEHYGRPMDIEWGRDGLDGKLYILQARPETVKSQEERNSTLRRYRIENKSTVLCEGRAIGQKVGQGTVRLIKSAAEMDQVQAGDVLVTDMTDPDWEPVMKRASAIVTNRGGRTCHAAIIARELGIPAVVGCGDATDVLTHGQNVTVSCAEGDTGLIYDGLLKVEVIDLALDNMPASPVKIMMNVGNPELSFGFASLPSEGIGLARMEFIINRQIGIHPRALLEFDRQDAELQAQINERIAGYASPVDFYVDKLAEGIATIAASAYPKKVIVRMSDFKSNEYANLLGGNIYEPHEENPMLGYRGAARYISPDFKECFALECRALKYVRDEMGLTNVEIMIPFVRTLHEAEAVVKALKENGLERGKNGLRLIMMCELPTNAILAEQYLKYFDGFSIGSNDMTQLTIGVDRDSGGPIAGTFDERDPAVKVMLHLAIKACRKLNKYIGICGQGPSDHPDFAKWLVEQGIETISLNPDTVIETWLYLAKELPPKQ	MSSENIIWFENLRITNIDQVGGKNASLGEMISQLTEKGVRVPGGFATTVHAFRHFLAHNNLNEKINTALNNLNVDDINELANVGKQIRQWIIDTPFPEDLENDIRTAWDKMCQDTGGHQISVAVRSSATAEDLPDASFAGQQETFLNIQGFENVKEAIHHVFASLYNDRAISYRVHKGFKHDAIALSAGVQRMVRSDQGTSGVMFTMDTESGFDQVVFITSSYGLGETVVQGAVNPDEFYVHKPILKAGNPAIIKKVLGEKAIKMVFTDETQAGHSVKIVDVPEKDRRQFSINDNEITELAKYALIIEEHYGCPMDIEWGRDGIDNKLYILQSRPETVKSQEAKVDTLRNYHVQEKSKVLCTGRAVGQKIGQGKVKVITDISQMDNIKATDVLVTDMTDPDWEPVMKRASAIVTNRGGRTCHAAIIARELGIPAVVGCGDATKKLSDGQEVTVSCAEGDVGKIYEGLLEIKITELKLDNMPEPPVKIMMNVGNPELAFNFSSLPNEGIGLARMEFIINRQIGIHPKALVEYEKQSDELKKIIDERIAGYTSPVNFYIDKIAEGIATLAASVYPKKVIVRLSDFKSNEYANLIGGNLYEPDEENPMLGFRGASRYISDDFRDCFDLECHALRKVRDEMGLTNVEIMVPFVRTLKEAEQVIRVLKENNLERGKNQLRLIMMCEIPSNAILAEQFLQYFDGFSIGSNDMTQLTLGVDRDCSGEVANKFDERDPAVKTMLALAISACRKLNKYVGICGQGPSDHEDLAKWLVEQGIETISLNPDTVVETWLYLANELSPKQ
NsymbHoplonew_00931	ref|WP_047761631.1|	0	1335	796	1	796	phosphoenolpyruvate synthase [Neisseria arctica]	1470200	MSANYVIWFENLRMTDVESVGGKNASLGEMISQLTEKGVRVPGGFATTADAYRAFLAHNGLNERISAALATLDVEDVAELARVGKQIREWILETPFPEQLDADIQTAWEKMVAEAGTDQISVAVRSSATAEDLPDASFAGQQETFLNINGLENVKEAMKHVFASLYNDRAISYRVHKGFAHDVVALSAGVQRMVRSDSGAAGVMFSIDTESGFDQVVFVTSSYGLGETVVQGAVNPDEFYVHKPTLQAGKPAILRKTLGSKLIKMTFTDQAQAGKSVQVVDVPENERKQFSISDEEITELAKYAVIIEQHYGRPMDIEWGRDGVDGKLYILQARPETVKSQETGGRSLRRYRIDQKSTVLCEGRAIGQKVGQGVVRLVKDASEMETVKPGDVLVTDMTDPDWEPVMKRAAAIVTNRGGRTCHAAIIARELGIPAVVGCGNATEVLSEGQEVTVSCAEGDTGLIYEGLLNVEVNDVALDNMPKSPVKIMMNVGNPELAFSFASLPSEGIGLARMEFIINRQIGIHPKALLEFDKQDEDLKAEISERIAGYASPVSFFVDKIAEGVSTLAASVYPRKVIVRMSDFKSNEYAGLIGGNLYEPHEENPMLGFRGAARYVSEDFKDCFALECQALKRVRDDMGLTNVEIMIPFVRTLSEAEQVVKALKENGLERGKNGLRLIMMCEVPSNALLAEQFLQYFDGFSIGSNDMTQLTLGLDRDSGGPIASTFDERNAAVKVMLHLAISACRKHNKYVGICGQGPSDHPDFAKWLVEEGIDTVSLNPDTVIETWLYLAKEVAAK	MSSENIIWFENLRITNIDQVGGKNASLGEMISQLTEKGVRVPGGFATTVHAFRHFLAHNNLNEKINTALNNLNVDDINELANVGKQIRQWIIDTPFPEDLENDIRTAWDKMCQDTGGHQISVAVRSSATAEDLPDASFAGQQETFLNIQGFENVKEAIHHVFASLYNDRAISYRVHKGFKHDAIALSAGVQRMVRSDQGTSGVMFTMDTESGFDQVVFITSSYGLGETVVQGAVNPDEFYVHKPILKAGNPAIIKKVLGEKAIKMVFTDETQAGHSVKIVDVPEKDRRQFSINDNEITELAKYALIIEEHYGCPMDIEWGRDGIDNKLYILQSRPETVKSQEAKVDTLRNYHVQEKSKVLCTGRAVGQKIGQGKVKVITDISQMDNIKATDVLVTDMTDPDWEPVMKRASAIVTNRGGRTCHAAIIARELGIPAVVGCGDATKKLSDGQEVTVSCAEGDVGKIYEGLLEIKITELKLDNMPEPPVKIMMNVGNPELAFNFSSLPNEGIGLARMEFIINRQIGIHPKALVEYEKQSDELKKIIDERIAGYTSPVNFYIDKIAEGIATLAASVYPKKVIVRLSDFKSNEYANLIGGNLYEPDEENPMLGFRGASRYISDDFRDCFDLECHALRKVRDEMGLTNVEIMVPFVRTLKEAEQVIRVLKENNLERGKNQLRLIMMCEIPSNAILAEQFLQYFDGFSIGSNDMTQLTLGVDRDCSGEVANKFDERDPAVKTMLALAISACRKLNKYVGICGQGPSDHEDLAKWLVEQGIETISLNPDTVVETWLYLANELSPK
NsymbHoplonew_00931	ref|WP_153717494.1|	0	1332	797	1	797	phosphoenolpyruvate synthase [Eikenella corrodens]	539	MSGKNVIWFENLRMTDVEQVGGKNASLGEMISQLAGKGVRVPGGFATTAEAYRAFLSHNGLNERISAALAELDVDDVVELARVGAQIRQWILDTPFPAELEADIKAAWDKLVADAGTDQISVAVRSSATAEDLPDASFAGQQETFLNIQGLENVKEAMHHVFASLYNDRAISYRVHKGFEHDVVALSAGVQRMVRSDSGASGVMFTIDTESGFDQVVFVTASYGLGETVVQGAVNPDEFYVHKPTLRAGRPAILRKTMGSKLIKMVFTDTAETGKSVQVVDVDEAERKRFSISNEEITELAKYALIIEEHYGRPMDIEWGRDGLDGKLYILQARPETVKSQEERNSTLRRYRIENKSTVLCEGRAIGQKVGQGTVRLIKSAAEMDQVQPGDVLVTDMTDPDWEPVMKRASAIVTNRGGRTCHAAIIARELGIPAVVGCGDATDVLTHGQNVTVSCAEGDTGLIYDGLLKVEVIDLALDNMPASPVKIMMNVGNPELSFGFASLPSEGIGLARMEFIINRQIGIHPRALLEFDRQDAELQAQINERIAGYASPVDFYVDKLAEGIATIAASAYPKKVIVRMSDFKSNEYANLLGGNIYEPHEENPMLGYRGAARYISPDFKECFALECRALKYVRDEMGLTNVEIMIPFVRTLHEAEAVVKALKENGLERGKNGLRLIMMCELPTNAILAEQYLKYFDGFSIGSNDMTQLTIGVDRDSGGPIAGTFDERDPAVKVMLHLAIKACRKLNKYIGICGQGPSDHPDFAKWLVEQGIETISLNPDTVIETWLYLAKELPPKQ	MSSENIIWFENLRITNIDQVGGKNASLGEMISQLTEKGVRVPGGFATTVHAFRHFLAHNNLNEKINTALNNLNVDDINELANVGKQIRQWIIDTPFPEDLENDIRTAWDKMCQDTGGHQISVAVRSSATAEDLPDASFAGQQETFLNIQGFENVKEAIHHVFASLYNDRAISYRVHKGFKHDAIALSAGVQRMVRSDQGTSGVMFTMDTESGFDQVVFITSSYGLGETVVQGAVNPDEFYVHKPILKAGNPAIIKKVLGEKAIKMVFTDETQAGHSVKIVDVPEKDRRQFSINDNEITELAKYALIIEEHYGCPMDIEWGRDGIDNKLYILQSRPETVKSQEAKVDTLRNYHVQEKSKVLCTGRAVGQKIGQGKVKVITDISQMDNIKATDVLVTDMTDPDWEPVMKRASAIVTNRGGRTCHAAIIARELGIPAVVGCGDATKKLSDGQEVTVSCAEGDVGKIYEGLLEIKITELKLDNMPEPPVKIMMNVGNPELAFNFSSLPNEGIGLARMEFIINRQIGIHPKALVEYEKQSDELKKIIDERIAGYTSPVNFYIDKIAEGIATLAASVYPKKVIVRLSDFKSNEYANLIGGNLYEPDEENPMLGFRGASRYISDDFRDCFDLECHALRKVRDEMGLTNVEIMVPFVRTLKEAEQVIRVLKENNLERGKNQLRLIMMCEIPSNAILAEQFLQYFDGFSIGSNDMTQLTLGVDRDCSGEVANKFDERDPAVKTMLALAISACRKLNKYVGICGQGPSDHEDLAKWLVEQGIETISLNPDTVVETWLYLANELSPKQ
NsymbHoplonew_00931	ref|WP_067442734.1|	0	1332	797	1	797	MULTISPECIES: phosphoenolpyruvate synthase [Eikenella]	538	MSGNNVIWFENLRMTNVEQVGGKNASLGEMISQLAEKGVRVPGGFATTAEAYRAFLSHNGLNERISASLAALDVDDVAELARVGAQIRQWILDTPFPAELEADIKAAWDKLVADAGTDQISVAVRSSATAEDLPDASFAGQQETFLNIQGLENVKEAMHHVFASLYNDRAISYRVHKGFAHDMVALSAGVQRMVRSDAGASGVMFTIDTESGFDQVVFVTASYGLGETVVQGAVNPDEFYVHKPTLRAGRPAILRKTMGSKLIKMVFTDTAETGKSVQVVDVDEAERKRFSISNEEITELAKYALIIEEHYGRPMDIEWGRDGLDGKLYILQARPETVKSQEERNSTLRRYRIENKSAVLCEGRAIGQKVGQGTVRLIKSAAEMDQVQPGDVLVTDMTDPDWEPVMKRASAIVTNRGGRTCHAAIIARELGIPAVVGCGNATDVLTHGQSVTVSCTEGDTGLIYDGLLKVEVIDLALDNMPASPVKIMMNVGNPELSFGFASLPSEGIGLARMEFIINRQIGIHPRALLEFDRQDAELQVQINERIAGYASPVDFYVDKLAEGIATIAASAYPKKVIVRMSDFKSNEYANLLGGNIYEPHEENPMLGYRGAARYISPDFKDCFALECRALKYVRDEMGLTNVEIMIPFVRTLHEAEAVVKALKENGLERGKNGLRLIMMCELPTNSILAEQYLKYFDGFSIGSNDMTQLTIGVDRDSGGPIAGTFDERDPAVKVMLHLAIKACRKLNKYIGICGQGPSDHPDFAKWLVEQGIETISLNPDTVIETWLYLAKELPPKQ	MSSENIIWFENLRITNIDQVGGKNASLGEMISQLTEKGVRVPGGFATTVHAFRHFLAHNNLNEKINTALNNLNVDDINELANVGKQIRQWIIDTPFPEDLENDIRTAWDKMCQDTGGHQISVAVRSSATAEDLPDASFAGQQETFLNIQGFENVKEAIHHVFASLYNDRAISYRVHKGFKHDAIALSAGVQRMVRSDQGTSGVMFTMDTESGFDQVVFITSSYGLGETVVQGAVNPDEFYVHKPILKAGNPAIIKKVLGEKAIKMVFTDETQAGHSVKIVDVPEKDRRQFSINDNEITELAKYALIIEEHYGCPMDIEWGRDGIDNKLYILQSRPETVKSQEAKVDTLRNYHVQEKSKVLCTGRAVGQKIGQGKVKVITDISQMDNIKATDVLVTDMTDPDWEPVMKRASAIVTNRGGRTCHAAIIARELGIPAVVGCGDATKKLSDGQEVTVSCAEGDVGKIYEGLLEIKITELKLDNMPEPPVKIMMNVGNPELAFNFSSLPNEGIGLARMEFIINRQIGIHPKALVEYEKQSDELKKIIDERIAGYTSPVNFYIDKIAEGIATLAASVYPKKVIVRLSDFKSNEYANLIGGNLYEPDEENPMLGFRGASRYISDDFRDCFDLECHALRKVRDEMGLTNVEIMVPFVRTLKEAEQVIRVLKENNLERGKNQLRLIMMCEIPSNAILAEQFLQYFDGFSIGSNDMTQLTLGVDRDCSGEVANKFDERDPAVKTMLALAISACRKLNKYVGICGQGPSDHEDLAKWLVEQGIETISLNPDTVVETWLYLANELSPKQ
# BLASTP 2.14.0+
# Query: NsymbHoplonew_00932
# Database: /home/blastdb/nr
# Fields: query id, subject id, evalue, bit score, alignment length, s. start, s. end, subject title, subject tax id, subject seq, query seq
# 10 hits found
NsymbHoplonew_00932	ref|WP_058356253.1|	3.99e-121	356	270	5	274	kinase/pyrophosphorylase [Vitreoscilla massiliensis]	1689272	RYAFIVSDRTGITSESMGQALLNQFSHIEFRRSMHPFIDTVEKAEKMVAIINQAAEESAVRPLIFSSIVNDEVREVIHQSNGLHLDFFDAFIGILEEELQTEATNIVGNIHGITDEEKYHARMEAVNFSLTHDDGSTDKDMRKADVILVGVSRSGKTPTCLYLALQYGIRAANYPLTPDDLELGSSDLPRMLKPYKQKIFGLTIDPERLHHIREQRRPNSKYASIENCRSEVREAESLYRQHGIPFLSTTHKSVEELAANILLETGIKRR	RYAFFISDRTGITSEGLGEALLNRFDYVDFQKRTYPFIDSIEKAETLVKQINKIVEDGHPRPLIFSSIVNTDIRETIHHCQGFHIDFFDTFIHLLEKELKEIASNKVGKTHGVNDAEKYARRMDAVNFSLNHDDGLIHKNLKHADIILVGVSRSGKTPTCLYLALNYGIRAANYPLIEDDLD--KFNIPRLLAPYQDKLFGLTIDPGRLHGIRTERRPDSKYADLENCEKEVIQAEKIFKYNKIPYISSTNKSVEELAASVMAQTGLKRQ
NsymbHoplonew_00932	ref|WP_104931990.1|	1.37e-120	354	269	4	272	kinase/pyrophosphorylase [Vitreoscilla sp. C1]	96942	TRYAFIISDRTGITSESMGQALLNQFSHIEFKRSMHPFIDTVEKAEKMVDLINQAAAESTARPLIFSSIVDKDVREVVHQSNGLHLDFFDAFISTLEEELQTAASHIVGNIHGITDEEKYHARMEAVNFSLAHDDGATDKEMRKADVILVGVSRSGKTPTCLYLALQYGLRAANYPLTPDDLGSTDLPRMLKPFKNKLFGLTIDAERLHHIREQRRPNSKYSSIENCRSEVREAESMFRQHGIPFLSTTHKSVEELAANILIETGIKRR	SRYAFFISDRTGITSEGLGEALLNRFDYVDFQKRTYPFIDSIEKAETLVKQINKIVEDGHPRPLIFSSIVNTDIRETIHHCQGFHIDFFDTFIHLLEKELKEIASNKVGKTHGVNDAEKYARRMDAVNFSLNHDDGLIHKNLKHADIILVGVSRSGKTPTCLYLALNYGIRAANYPLIEDDLDKFNIPRLLAPYQDKLFGLTIDPGRLHGIRTERRPDSKYADLENCEKEVIQAEKIFKYNKIPYISSTNKSVEELAASVMAQTGLKRQ
NsymbHoplonew_00932	ref|WP_070631311.1|	7.55e-120	352	269	5	273	MULTISPECIES: kinase/pyrophosphorylase [unclassified Eikenella]	2639367	TRHAIFISDRTGLTAEGMGDALLNQFDNIEFKRLTYPFIDTAEKAERVVAEVNKIADGCNLRPIIFTSIVSEDIRHIIRNCNGLHLSFFDAFINKLEEELGTQAVLQVGRTHGIQNTERYDARMEAVNFSLNHDDGVSAKDLADADVILMGVSRSGKTPTCLYLALQYGIRAANYPLTPDDLDSTDLPRMVKPFKSKIFGLTIDPARLHHIRTERRPNSQYASPENCRREVNEAESMFRQHGIPYTSTTHKSVEELAAGIMLACKLQRR	SRYAFFISDRTGITSEGLGEALLNRFDYVDFQKRTYPFIDSIEKAETLVKQINKIVEDGHPRPLIFSSIVNTDIRETIHHCQGFHIDFFDTFIHLLEKELKEIASNKVGKTHGVNDAEKYARRMDAVNFSLNHDDGLIHKNLKHADIILVGVSRSGKTPTCLYLALNYGIRAANYPLIEDDLDKFNIPRLLAPYQDKLFGLTIDPGRLHGIRTERRPDSKYADLENCEKEVIQAEKIFKYNKIPYISSTNKSVEELAASVMAQTGLKRQ
NsymbHoplonew_00932	ref|WP_067530168.1|	3.94e-119	351	269	5	273	MULTISPECIES: kinase/pyrophosphorylase [Proteobacteria]	1224	TRHAIFISDRTGLTAEGMGDALLNQFDSIEFKRLTYPFIDTPEKAERVVAEVNKIADGCNLRPIIFTSIVNEDIRHIIRNCNGLHLSFFDAFINKLEEELGTQAVLQVGRTHSIQNTERYDARMEAVNFSLNHDDGVSAKDLADADVILMGVSRSGKTPTCLYLALQYGIRAANYPLTPDDLDNIDLPRMVKPFKSKIFGLTIDPARLHHIRTERRPNSQYASPENCRREVREAESMFRQHSIPHTSTTHKSVEELAAGIMLACKLQRR	SRYAFFISDRTGITSEGLGEALLNRFDYVDFQKRTYPFIDSIEKAETLVKQINKIVEDGHPRPLIFSSIVNTDIRETIHHCQGFHIDFFDTFIHLLEKELKEIASNKVGKTHGVNDAEKYARRMDAVNFSLNHDDGLIHKNLKHADIILVGVSRSGKTPTCLYLALNYGIRAANYPLIEDDLDKFNIPRLLAPYQDKLFGLTIDPGRLHGIRTERRPDSKYADLENCEKEVIQAEKIFKYNKIPYISSTNKSVEELAASVMAQTGLKRQ
NsymbHoplonew_00932	ref|WP_126984031.1|	3.98e-119	351	269	5	273	kinase/pyrophosphorylase [Eikenella corrodens]	539	TRHAIFISDRTGLTAEGMGDALLNQFDDIEFKRLTYPFIDTPEKAERVVAEVNKITDGCNLRPIIFTSIVNEDIRHIIRNCNGLHLSFFDAFINKLEEELGTQAVLQVGRTHGIQNTERYDARMEAVNFSLNHDDGVSAKDLADADVILMGVSRSGKTPTCLYLALQYGIRAANYPLTPDDLDSTDLPRMVKPFKSKIFGLTIDPARLHHIRTERRPNSQYASPENCRREVHEAESMFRQHGIPHTSTTHKSVEELAAGIMLACKLQRR	SRYAFFISDRTGITSEGLGEALLNRFDYVDFQKRTYPFIDSIEKAETLVKQINKIVEDGHPRPLIFSSIVNTDIRETIHHCQGFHIDFFDTFIHLLEKELKEIASNKVGKTHGVNDAEKYARRMDAVNFSLNHDDGLIHKNLKHADIILVGVSRSGKTPTCLYLALNYGIRAANYPLIEDDLDKFNIPRLLAPYQDKLFGLTIDPGRLHGIRTERRPDSKYADLENCEKEVIQAEKIFKYNKIPYISSTNKSVEELAASVMAQTGLKRQ
NsymbHoplonew_00932	ref|WP_067447444.1|	8.65e-119	350	269	5	273	MULTISPECIES: kinase/pyrophosphorylase [Eikenella]	538	TRHAIFISDRTGLTAEGMGDALLNQFDSIEFKRFTYPFIDTPEKAERIVAEVNKIADGCNLRPIIFTSIVSEDIRHIIRNCNGLHLSFFDAFINKLEEELGTQAVLQVGRTHSIQNTERYDARMEAVNFSLNHDDGVSAKDLADADVILMGVSRSGKTPTCLYLALQYGIRAANYPLTPDDLDNTDLPRMVKPFKSKIFGLTIDPARLHHIRTERRPNSQYASPENCRREVREAESMFRQHSIPHTSTTHKSVEELAASIMLACKLQRR	SRYAFFISDRTGITSEGLGEALLNRFDYVDFQKRTYPFIDSIEKAETLVKQINKIVEDGHPRPLIFSSIVNTDIRETIHHCQGFHIDFFDTFIHLLEKELKEIASNKVGKTHGVNDAEKYARRMDAVNFSLNHDDGLIHKNLKHADIILVGVSRSGKTPTCLYLALNYGIRAANYPLIEDDLDKFNIPRLLAPYQDKLFGLTIDPGRLHGIRTERRPDSKYADLENCEKEVIQAEKIFKYNKIPYISSTNKSVEELAASVMAQTGLKRQ
NsymbHoplonew_00932	ref|WP_064088920.1|	1.15e-118	350	269	5	273	kinase/pyrophosphorylase [Eikenella halliae]	1795832	TRHAIFISDRTGLTAEGMGDALLNQFDNIEFKRLTYPFIDTPEKAERVVAEVNKITDGCNLRPIIFTSIVSEDIRHIIRNCNGLHLSFFDAFINKLEEELGTQAVLQVGRTHGIQNTERYDARMEAVNFSLNHDDGVSAKDLADADVILMGVSRSGKTPTCLYLALQYGIRAANYPLTPDDLDSTDLPRMVKPFKSKIFGLTIDPARLHHIRTERRPNSQYASPENCRREVHEAESMFRQHGIPHTSTTHKSVEELAAGIMLACKLQRR	SRYAFFISDRTGITSEGLGEALLNRFDYVDFQKRTYPFIDSIEKAETLVKQINKIVEDGHPRPLIFSSIVNTDIRETIHHCQGFHIDFFDTFIHLLEKELKEIASNKVGKTHGVNDAEKYARRMDAVNFSLNHDDGLIHKNLKHADIILVGVSRSGKTPTCLYLALNYGIRAANYPLIEDDLDKFNIPRLLAPYQDKLFGLTIDPGRLHGIRTERRPDSKYADLENCEKEVIQAEKIFKYNKIPYISSTNKSVEELAASVMAQTGLKRQ
NsymbHoplonew_00932	ref|WP_009119498.1|	2.91e-118	348	269	5	273	kinase/pyrophosphorylase [Neisseria shayeganii]	607712	RHAIFISDRTGLTAEGMGDALLNQFDGIEFKRLTYRFIDSSEKAEKAVEEINRIAAECNLRPIIFTSIVDENIRNIVKKSAGLHLSFYDAFINQLEIELNVAANHQVGRTHGIQDTERYDARMEAVNFSLNHDDGVSAKDLAHADVILMGVSRSGKTPTCLYLALQYGIRAANYPLTPDDLAVTDLPKMLKPFKNKIYGLTIDPARLHHIRTERRPDSKYASVENCRSEVNEAESMFRQHGIPFTSTTHKSVEELAASIMLACKLQRRF	RYAFFISDRTGITSEGLGEALLNRFDYVDFQKRTYPFIDSIEKAETLVKQINKIVEDGHPRPLIFSSIVNTDIRETIHHCQGFHIDFFDTFIHLLEKELKEIASNKVGKTHGVNDAEKYARRMDAVNFSLNHDDGLIHKNLKHADIILVGVSRSGKTPTCLYLALNYGIRAANYPLIEDDLDKFNIPRLLAPYQDKLFGLTIDPGRLHGIRTERRPDSKYADLENCEKEVIQAEKIFKYNKIPYISSTNKSVEELAASVMAQTGLKRQF
NsymbHoplonew_00932	ref|WP_067526431.1|	2.18e-117	346	269	5	273	kinase/pyrophosphorylase [Eikenella sp. NML03-A-027]	1795828	TRHAIFISDRTGLTAEGMGDALLNQFDSIEFKRFTYPFIDTPEKAERIVAEVNKIADGCNLRPIIFTSIVSEDIRHIIRNCNGLHLSFFDAFINKLEEELGTQAVLQVGRTHSIQNTERYDARMEAVNFSLNHDDGVSAKDLADADVILMGVSRSGKTPTCLYLALQYGIRAANYPLTPDDLGNTDLPRMVKPFKSKIFGLTIDPARLHHIRTERRPNSQYASPENCRREVHEAESMFRQHGIPYTSTTHKSVEELAAGIMLACKLQRR	SRYAFFISDRTGITSEGLGEALLNRFDYVDFQKRTYPFIDSIEKAETLVKQINKIVEDGHPRPLIFSSIVNTDIRETIHHCQGFHIDFFDTFIHLLEKELKEIASNKVGKTHGVNDAEKYARRMDAVNFSLNHDDGLIHKNLKHADIILVGVSRSGKTPTCLYLALNYGIRAANYPLIEDDLDKFNIPRLLAPYQDKLFGLTIDPGRLHGIRTERRPDSKYADLENCEKEVIQAEKIFKYNKIPYISSTNKSVEELAASVMAQTGLKRQ
NsymbHoplonew_00932	ref|WP_043621671.1|	1.12e-115	342	269	5	273	MULTISPECIES: kinase/pyrophosphorylase [Chromobacterium]	535	RSAFFISDRTGITAESLGHTLLTQFDSLDFQRETVPFVDTVEKAQTLAERISAVAERDHLRPLVFTSIVNPEVREALRLSNVILIDFFETFIGHLELELGQKASLTVGKAHGMINEEKYDHRIEAVNFSLNHDDGVKLKDLDEADVILIGVSRSGKTPTCLYLALQYGIRAANYPLTPEDLDSPTLPKILLPFKDKMFGLTIDPNRLHHIRSERRPDSKYASMDNCRREVNEAESMFRHHGVPFISTTHKSIEEIASTIMHKAALGRKF	RYAFFISDRTGITSEGLGEALLNRFDYVDFQKRTYPFIDSIEKAETLVKQINKIVEDGHPRPLIFSSIVNTDIRETIHHCQGFHIDFFDTFIHLLEKELKEIASNKVGKTHGVNDAEKYARRMDAVNFSLNHDDGLIHKNLKHADIILVGVSRSGKTPTCLYLALNYGIRAANYPLIEDDLDKFNIPRLLAPYQDKLFGLTIDPGRLHGIRTERRPDSKYADLENCEKEVIQAEKIFKYNKIPYISSTNKSVEELAASVMAQTGLKRQF
# BLASTP 2.14.0+
# Query: NsymbHoplonew_00933
# Database: /home/blastdb/nr
# Fields: query id, subject id, evalue, bit score, alignment length, s. start, s. end, subject title, subject tax id, subject seq, query seq
# 10 hits found
NsymbHoplonew_00933	ref|WP_123795265.1|	0	719	495	10	503	lysine--tRNA ligase [Neisseria animalis]	492	EPQLDENQIIALRREKLNEIRRQRIAFPNDFQRDHFAGDLHEKYDALSKEELDPQGIPVKIAGRMMLKRAMGKASFATVQDVSGQIQLYINNQGVGEAVHDDFKHWDMGDIVGASGTLFKTNHGELTVRVSEIRLLSKALRPLPDKHKGLADQEVKYRQRYVDLMVNPESRDTFIKRSKIIQTVRNYMVGEQYLEVETPMMHPIPGGATAKPFVTHHNALDMPLYLRIAPELYLKRLVVGGLERVFEINRSFRNEGMSTRHNPEFTMMEFYEAFCTYERMMQMTEGVIRAAAQAVCGTAKISYNGKEVDLESPFERLTILEAIKKYNPHYTDEQLHDEAWLKQEIVKHGEKIPPSP-GIGSLQLALFEGCAEGKLWNPTFIIDYPVEVSPLARASDTKPGLTDRFELFVVGRELANGYSELNDPEDQAARFKAQVAQKDAGDDEAMHYDADYIRAMEYGLPPTGGSGIGLDRLVMLLTDAQTIRDVILFPQMRPE	EDIVDENQIIAFRREKLNHLRQRGNVYPNDFKRTNFSQDLHEAYDGWRQEELEEKKITAKVSGRMMLKRVMGKASFATLQDMAGVIQLYISKHLIGEELYAEFKHFDLGDILGATGEVFKTKHGELSIRVTELRLLAKSLRPLPEKHKGLSDQEQRYRYRYVDLMVNQQSRNIFRQRSQILQIVREYMLSQNYLEVETPMMHSIPGGATAKPFETYHNTLHMPLYLRVAPELFLKRLVIGGFERVFELNRSFRNEGISTRHNPEFTMMEFYEAYSNYERMMELTEAVIRYSAIEVRNSLVFDYNGRSVNLEKPFERLTVVEAIHKYNPEYSLENLNDIDWLKLALA--NLKIESTNHSLSSLQFALFEETTEEKLWNPTYIIDYPIEISPLARRSDINPNLTERFELFVVGRELANGYSELNDPEDQAQRFRQQVVQKDSGDEEAMHYDADYIRAMEYGLPPTGGGGIGIDRLVMLLTDAQSIRDVILFPQMRKE
NsymbHoplonew_00933	ref|WP_066079471.1|	0	716	495	10	503	lysine--tRNA ligase [Bergeriella denitrificans]	494	EPQLDENQIIALRREKLNDIRQARIAFPNDFQRDSFAGDLHEKYGALSKEELDPQGIPVKIAGRMMLKRAMGKASFATVQDVSGQIQLYINNQGVGEAAHDDFKHWDMGDIIGASGTLFKTNHGELTVRVSEIRLLSKALRPLPDKHKGLADQEVKYRQRYVDLIVNPESRDTFIKRSKIIQTVRNYMVGEQYLEVETPMMHPIPGGATAKPFVTHHNALDMPLYLRIAPELYLKRLVVGGLERVFEINRSFRNEGMSTRHNPEFTMMEFYEAFCTYERMMQMTEGVIRAAAQAVCGTAKITYNGKEVDLESPFERLTILEAIKKYNPHYTDEQLHDEAWLKQEIVKHGEKIPPSP-GIGSLQLALFEGCAEGKLWNPTFIIDYPVEVSPLARASDTKPGLTDRFELFVVGRELANGYSELNDPEDQAARFKAQVAQKDAGDDEAMHYDADYIRAMEYGLPPTGGSGIGLDRLVMLLTDAQTIRDVILFPQMRPE	EDIVDENQIIAFRREKLNHLRQRGNVYPNDFKRTNFSQDLHEAYDGWRQEELEEKKITAKVSGRMMLKRVMGKASFATLQDMAGVIQLYISKHLIGEELYAEFKHFDLGDILGATGEVFKTKHGELSIRVTELRLLAKSLRPLPEKHKGLSDQEQRYRYRYVDLMVNQQSRNIFRQRSQILQIVREYMLSQNYLEVETPMMHSIPGGATAKPFETYHNTLHMPLYLRVAPELFLKRLVIGGFERVFELNRSFRNEGISTRHNPEFTMMEFYEAYSNYERMMELTEAVIRYSAIEVRNSLVFDYNGRSVNLEKPFERLTVVEAIHKYNPEYSLENLNDIDWLKLALA--NLKIESTNHSLSSLQFALFEETTEEKLWNPTYIIDYPIEISPLARRSDINPNLTERFELFVVGRELANGYSELNDPEDQAQRFRQQVVQKDSGDEEAMHYDADYIRAMEYGLPPTGGGGIGIDRLVMLLTDAQSIRDVILFPQMRKE
NsymbHoplonew_00933	ref|WP_054599526.1|	0	712	495	10	503	lysine--tRNA ligase [Neisseria sp. 74A18]	1696094	EPQLDENQIIALRREKLNELRKHGTAFPNQYKRDAFAGDLQAQYGSLEKAELDPQEIPVKVAGRMMLQRAMGKASFATIQDVSGQIQVYVNNQGVGEDVHNAFKHWDLGDIIGVEGTLFKTNHGELTVRASKLHLLTKSLRPLPDKHKGLTDQEQKYRQRYADLITNQDSRDTFIKRSKIIQAVRNYMVNERYLEVETPMMHPIPGGATAKPFVTHHNALDMPLYLRIAPELYLKRLVVGGLERVFEINRSFRNEGMSTRHNPEFTMMEFYEAFCTYERMMEMTEGVIRHAAKEVCGTAKVSYNGKEVDLESPFERLTILEAIKKYNPQYTDEQLNDAEWLKKEIVKHGEKIPPSP-GIGSLQLALFEGCAESKLWNPTFIIDYPVEVSPLARASDTKPGLTDRFELFIVGRELANGYSELNDPEDQAARFKAQVAQKDAGDDEAMHYDADYIRAMEYGLPPTGGSGIGLDRLVMLLTDAPSIRDVILFPQMRPE	EDIVDENQIIAFRREKLNHLRQRGNVYPNDFKRTNFSQDLHEAYDGWRQEELEEKKITAKVSGRMMLKRVMGKASFATLQDMAGVIQLYISKHLIGEELYAEFKHFDLGDILGATGEVFKTKHGELSIRVTELRLLAKSLRPLPEKHKGLSDQEQRYRYRYVDLMVNQQSRNIFRQRSQILQIVREYMLSQNYLEVETPMMHSIPGGATAKPFETYHNTLHMPLYLRVAPELFLKRLVIGGFERVFELNRSFRNEGISTRHNPEFTMMEFYEAYSNYERMMELTEAVIRYSAIEVRNSLVFDYNGRSVNLEKPFERLTVVEAIHKYNPEYSLENLNDIDWLKLALA--NLKIESTNHSLSSLQFALFEETTEEKLWNPTYIIDYPIEISPLARRSDINPNLTERFELFVVGRELANGYSELNDPEDQAQRFRQQVVQKDSGDEEAMHYDADYIRAMEYGLPPTGGGGIGIDRLVMLLTDAQSIRDVILFPQMRKE
NsymbHoplonew_00933	ref|WP_064130884.1|	0	712	492	16	506	lysine--tRNA ligase [Neisseria weaveri]	28091	LDENQIIALRREKLNELRKHGTAFPNQYKRDAFAGDLQAQYGSQEKAELDPQEIPVKVAGRMMLQRAMGKASFATIQDVSGQIQVYVNNQGVGEDVHNAFKHWDLGDIIGVEGTLFKTNHGELTVRASKLHLLTKSLRPLPDKHKGLTDQEQKYRQRYADLITNQDSRDTFIKRSKIIQAVRNYMVNERYLEVETPMMHPIPGGATAKPFVTHHNALDMPLYLRIAPELYLKRLVVGGLERVFEINRSFRNEGMSTRHNPEFTMMEFYEAFCTYERMMEMTEGVIRHAAKEVCGTAKVSYNGKEVDLESPFERLTILEAIKKYNPQYTDEQLNDAEWLKKEIVKHGEKIPPSP-GIGSLQLALFEGCAESKLWNPTFIIDYPVEVSPLARASDTKPGLTDRFELFIVGRELANGYSELNDPEDQAARFKAQVAQKDAGDDEAMHYDADYIRAMEYGLPPTGGSGIGLDRLVMLLTDAPSIRDVILFPQMRPE	VDENQIIAFRREKLNHLRQRGNVYPNDFKRTNFSQDLHEAYDGWRQEELEEKKITAKVSGRMMLKRVMGKASFATLQDMAGVIQLYISKHLIGEELYAEFKHFDLGDILGATGEVFKTKHGELSIRVTELRLLAKSLRPLPEKHKGLSDQEQRYRYRYVDLMVNQQSRNIFRQRSQILQIVREYMLSQNYLEVETPMMHSIPGGATAKPFETYHNTLHMPLYLRVAPELFLKRLVIGGFERVFELNRSFRNEGISTRHNPEFTMMEFYEAYSNYERMMELTEAVIRYSAIEVRNSLVFDYNGRSVNLEKPFERLTVVEAIHKYNPEYSLENLNDIDWLKLALA--NLKIESTNHSLSSLQFALFEETTEEKLWNPTYIIDYPIEISPLARRSDINPNLTERFELFVVGRELANGYSELNDPEDQAQRFRQQVVQKDSGDEEAMHYDADYIRAMEYGLPPTGGGGIGIDRLVMLLTDAQSIRDVILFPQMRKE
NsymbHoplonew_00933	ref|WP_095503082.1|	0	712	492	13	503	MULTISPECIES: lysine--tRNA ligase [Neisseria]	482	LDENQIMALRREKLNDIRKVRNAYPNDFKRDSFAADLHNQYDALSKEELDPQAVPVKIAGRMMLKRAMGKASFATIQDASGQIQLYINNQGVGEAAHDDFKHWDMGDIVGAEGTLFKTNHGELTVRVSAIHLLSKSLRPLPDKHKGLSDQETKYRQRYVDLIANEESRQTFIKRSQIIQSVRNFMVGEQYLEVETPMMHPIPGGATAKPFVTHHNALDIPLYLRIAPELYLKRLVVGGLERVFEINRSFRNEGMSVRHNPEFTMIEFYEAFSDYERMMQMAEDIIRSASVTVNGTAKISYNGKEVDLESPFERLTILGAIKKYNPHYTDEQLNDAEWLKKEIVKHG-ESLPPSPGIGSLQLALFEGCAESKLWNPTFIVDYPVEVSPLARASDSKPGLTERFELFVVGRELANGYSELNDPEDQANRFKSQVAQKDAGDDEAMHYDADYIRAMEYGLPPTGGCGIGIDRLVMLLTDAQTIRDVILFPQMRPE	VDENQIIAFRREKLNHLRQRGNVYPNDFKRTNFSQDLHEAYDGWRQEELEEKKITAKVSGRMMLKRVMGKASFATLQDMAGVIQLYISKHLIGEELYAEFKHFDLGDILGATGEVFKTKHGELSIRVTELRLLAKSLRPLPEKHKGLSDQEQRYRYRYVDLMVNQQSRNIFRQRSQILQIVREYMLSQNYLEVETPMMHSIPGGATAKPFETYHNTLHMPLYLRVAPELFLKRLVIGGFERVFELNRSFRNEGISTRHNPEFTMMEFYEAYSNYERMMELTEAVIRYSAIEVRNSLVFDYNGRSVNLEKPFERLTVVEAIHKYNPEYSLENLNDIDWLKLALANLKIESTNHS--LSSLQFALFEETTEEKLWNPTYIIDYPIEISPLARRSDINPNLTERFELFVVGRELANGYSELNDPEDQAQRFRQQVVQKDSGDEEAMHYDADYIRAMEYGLPPTGGGGIGIDRLVMLLTDAQSIRDVILFPQMRKE
NsymbHoplonew_00933	ref|WP_009115222.1|	0	711	495	11	504	lysine--tRNA ligase [Neisseria wadsworthii]	607711	EPQLDENQIIALRREKLNELRKHGTAFPNQYKRDAFAGDLQAQYGSLEKAELDPQEIPVKVAGRMMLQRAMGKASFATIQDVSGQIQVYVNNQGVGEDVHNAFKHWDLGDIIGVEGSLFKTNHGELTVRASKLHLLTKSLRPLPDKHKGLTDQEQKYRQRYADLITNQDSRDTFIKRSKIIQAVRNYMVNERYLEVETPMMHPIPGGATAKPFVTHHNALDMPLYLRIAPELYLKRLVVGGLERVFEINRSFRNEGMSTRHNPEFTMMEFYEAFCTYERMMEMTEGVIRHAAKEVCGNAKVSYNGKEVDLESPFERLTILEAIKKYNPQYTDEQLNDAEWLKKEIVKHGEKIPPSP-GIGSLQLALFEGCAESKLWNPTFIIDYPVEVSPLARASDTKPGLTDRFELFIVGRELANGYSELNDPEDQAARFKAQVAQKDAGDDEAMHYDADYIRAMEYGLPPTGGSGIGLDRLVMLLTDAPSIRDVILFPQMRPE	EDIVDENQIIAFRREKLNHLRQRGNVYPNDFKRTNFSQDLHEAYDGWRQEELEEKKITAKVSGRMMLKRVMGKASFATLQDMAGVIQLYISKHLIGEELYAEFKHFDLGDILGATGEVFKTKHGELSIRVTELRLLAKSLRPLPEKHKGLSDQEQRYRYRYVDLMVNQQSRNIFRQRSQILQIVREYMLSQNYLEVETPMMHSIPGGATAKPFETYHNTLHMPLYLRVAPELFLKRLVIGGFERVFELNRSFRNEGISTRHNPEFTMMEFYEAYSNYERMMELTEAVIRYSAIEVRNSLVFDYNGRSVNLEKPFERLTVVEAIHKYNPEYSLENLNDIDWLKLALA--NLKIESTNHSLSSLQFALFEETTEEKLWNPTYIIDYPIEISPLARRSDINPNLTERFELFVVGRELANGYSELNDPEDQAQRFRQQVVQKDSGDEEAMHYDADYIRAMEYGLPPTGGGGIGIDRLVMLLTDAQSIRDVILFPQMRKE
NsymbHoplonew_00933	ref|WP_107860716.1|	0	711	492	16	506	lysine--tRNA ligase [Neisseria weaveri]	28091	LDENQIIALRREKLNELRKHGTAFPNQYKRDAFAGDLQAQYGSLEKAELDPQEIPVKVAGRMMLQRAMGKASFATIQDVSGQIQVYVNNQGVGEDVHNAFKHWDLGDIIGVEGTLFKTNHGELTVRASKLHLLTKSLRPLPDKHKGLTDQEQKYRQRYADLITNQDSRDTFIKRSKIIQAVRNYMVNERYLEVETPMMHPIPGGATAKPFVTHHNALDMPLYLRIAPELYLKRLVVGGLERVFEINRSFRNEGMSTRHNPEFTMMEFYEAFCTYERMMEMTEGVIRHAAKEVCGTAKVSYNGKEVDLESPFERLTILEAIKKYNPHYTDEQLNDAEWLKKEIVKHGEKIPPSP-GIGSLQLALFEGCAESKLWNPTFIIDYPVEVSPLARASDTKPGLTDRFELFIVGRELANGYSELNDPEDQAARFKAQVAQKDAGDDEAMHYDADYIRAMEYGLPPTGGSGIGLDRLVMLLTDAPSIRDVILFPQMRPE	VDENQIIAFRREKLNHLRQRGNVYPNDFKRTNFSQDLHEAYDGWRQEELEEKKITAKVSGRMMLKRVMGKASFATLQDMAGVIQLYISKHLIGEELYAEFKHFDLGDILGATGEVFKTKHGELSIRVTELRLLAKSLRPLPEKHKGLSDQEQRYRYRYVDLMVNQQSRNIFRQRSQILQIVREYMLSQNYLEVETPMMHSIPGGATAKPFETYHNTLHMPLYLRVAPELFLKRLVIGGFERVFELNRSFRNEGISTRHNPEFTMMEFYEAYSNYERMMELTEAVIRYSAIEVRNSLVFDYNGRSVNLEKPFERLTVVEAIHKYNPEYSLENLNDIDWLKLALA--NLKIESTNHSLSSLQFALFEETTEEKLWNPTYIIDYPIEISPLARRSDINPNLTERFELFVVGRELANGYSELNDPEDQAQRFRQQVVQKDSGDEEAMHYDADYIRAMEYGLPPTGGGGIGIDRLVMLLTDAQSIRDVILFPQMRKE
NsymbHoplonew_00933	ref|WP_085355577.1|	0	711	495	10	503	lysine--tRNA ligase [Neisseria dumasiana]	1931275	EPQLDENQIIALRREKLNELRKHGIAFPNQYKRDAFAGDLQAQYGSQEKAELDPQEIPVKVAGRMMLQRAMGKASFATIQDVSGQIQVYVNNQGVGEDVHNAFKHWDLGDIIGVEGTLFKTNHGELTVRASKLHLLTKSLRPLPDKHKGLTDQEQKYRQRYADLITNQDSRDTFIKRSKIIQAVRNYMVNERYLEVETPMMHPIPGGATAKPFVTHHNALDMPLYLRIAPELYLKRLVVGGLERVFEINRSFRNEGMSTRHNPEFTMMEFYEAFCTYERMMEMTEGVIRHAAKEVCGTAKVSYNGKEVDLESPFERLTILEAIKKYNPQYTDEQLNDAEWLKKEIVKHGEKIPPTP-GIGSLQLALFEGCAESKLWNPTFIVDYPVEVSPLARASDTKPGLTDRFELFIVGRELANGYSELNDPEDQAARFKAQVAQKDAGDDEAMHYDADYIRAMEYGLPPTGGSGIGLDRLVMLLTDAPSIRDVILFPQMRPE	EDIVDENQIIAFRREKLNHLRQRGNVYPNDFKRTNFSQDLHEAYDGWRQEELEEKKITAKVSGRMMLKRVMGKASFATLQDMAGVIQLYISKHLIGEELYAEFKHFDLGDILGATGEVFKTKHGELSIRVTELRLLAKSLRPLPEKHKGLSDQEQRYRYRYVDLMVNQQSRNIFRQRSQILQIVREYMLSQNYLEVETPMMHSIPGGATAKPFETYHNTLHMPLYLRVAPELFLKRLVIGGFERVFELNRSFRNEGISTRHNPEFTMMEFYEAYSNYERMMELTEAVIRYSAIEVRNSLVFDYNGRSVNLEKPFERLTVVEAIHKYNPEYSLENLNDIDWLKLALA--NLKIESTNHSLSSLQFALFEETTEEKLWNPTYIIDYPIEISPLARRSDINPNLTERFELFVVGRELANGYSELNDPEDQAQRFRQQVVQKDSGDEEAMHYDADYIRAMEYGLPPTGGGGIGIDRLVMLLTDAQSIRDVILFPQMRKE
NsymbHoplonew_00933	ref|WP_089036271.1|	0	710	495	10	503	lysine--tRNA ligase [Neisseria chenwenguii]	1853278	EPQLDENQIIALRREKLNEIRKQGVAFPNRFKRDAFAGDLHAQYDALSKEELDPQGVPVKVAGRMMLQRAMGKASFATLQDMSGQIQVYVNNQGVGEDVHNAFKHWDLGDIIGVEGTLFKTNHGELTVRAAKLELLSKSLRPLPSQHFGLADQEQKYRRRYVDLIVNKESRDIFVKRSQIIQTVRNYMVGERYLEVETPMMHPIPGGATAKPFVTHHNALDMPLYLRIAPELYLKRLVVGGLERVFEINRSFRNEGMSTRHNPEFTMMEFYEAFCTYERMMEMTEGVIRACAKAVCGTAKITYNGKEVDLESPFERLTILDAIKKYNPQYTDAQLQDEAWLKQEIVKHGEKIPPSP-GIGSLQLALFEGCAEGKLWNPTFIIDYPVEVSPLARASDTKPGLTDRFELFVVGRELANGYSELNDPEDQSARFKAQVAQKDAGDDEAMHYDADYIRAMEYGLPPTGGSGIGLDRLVMLLTDAQTIRDVILFPQMRPE	EDIVDENQIIAFRREKLNHLRQRGNVYPNDFKRTNFSQDLHEAYDGWRQEELEEKKITAKVSGRMMLKRVMGKASFATLQDMAGVIQLYISKHLIGEELYAEFKHFDLGDILGATGEVFKTKHGELSIRVTELRLLAKSLRPLPEKHKGLSDQEQRYRYRYVDLMVNQQSRNIFRQRSQILQIVREYMLSQNYLEVETPMMHSIPGGATAKPFETYHNTLHMPLYLRVAPELFLKRLVIGGFERVFELNRSFRNEGISTRHNPEFTMMEFYEAYSNYERMMELTEAVIRYSAIEVRNSLVFDYNGRSVNLEKPFERLTVVEAIHKYNPEYSLENLNDIDWLKLALA--NLKIESTNHSLSSLQFALFEETTEEKLWNPTYIIDYPIEISPLARRSDINPNLTERFELFVVGRELANGYSELNDPEDQAQRFRQQVVQKDSGDEEAMHYDADYIRAMEYGLPPTGGGGIGIDRLVMLLTDAQSIRDVILFPQMRKE
NsymbHoplonew_00933	gb|RTL00997.1|	0	708	493	10	502	lysine--tRNA ligase [Proteobacteria bacterium]	1977087	EVIDENRLIAERRQKLTKLREEANPYPNDFKPQDYSQPLHVAYDQFTKEELAEKQIGAKVAGRMMLKRIMGKASFATLADAKGRIQAYISKEKIGETAYDAFKHCDMGDILGITGTLMKTKTGELSIDATEVRLISKNIRPLPEKFHGLSDMEQRYRQRYLDLIINDTSRNVFIKRSQIIQTIREALVQQDYLEVETPMMHPIPGGATAKPFVTHHNALDMPLYLRIAPELYLKRLIVGGLNRVFEINRSFRNEGLSARHNPEFTMIELYESYADYKRMMEITEDLIRSSAIKALGTLVFNYQGKEVNLEQAFDRLTICEAILKYNPQISQEQLNDVNFLQTELQRLTRKAVTTDSIPVLQLQLFEENTEHLLWNPTFILDHPLETSPLARQSDENPQLTERFELFVVGRELANGYSELNDPEDQAARFKQQVAQKDAGDEEAMHYDADYIRALEYGMPPTGGLGIGIDRLVMLLTDSASIRDVILFPHMRPE	DIVDENQIIAFRREKLNHLRQRGNVYPNDFKRTNFSQDLHEAYDGWRQEELEEKKITAKVSGRMMLKRVMGKASFATLQDMAGVIQLYISKHLIGEELYAEFKHFDLGDILGATGEVFKTKHGELSIRVTELRLLAKSLRPLPEKHKGLSDQEQRYRYRYVDLMVNQQSRNIFRQRSQILQIVREYMLSQNYLEVETPMMHSIPGGATAKPFETYHNTLHMPLYLRVAPELFLKRLVIGGFERVFELNRSFRNEGISTRHNPEFTMMEFYEAYSNYERMMELTEAVIRYSAIEVRNSLVFDYNGRSVNLEKPFERLTVVEAIHKYNPEYSLENLNDIDWLKLALANLKIES-TNHSLSSLQFALFEETTEEKLWNPTYIIDYPIEISPLARRSDINPNLTERFELFVVGRELANGYSELNDPEDQAQRFRQQVVQKDSGDEEAMHYDADYIRAMEYGLPPTGGGGIGIDRLVMLLTDAQSIRDVILFPQMRKE
# BLASTP 2.14.0+
# Query: NsymbHoplonew_00934
# Database: /home/blastdb/nr
# Fields: query id, subject id, evalue, bit score, alignment length, s. start, s. end, subject title, subject tax id, subject seq, query seq
# 10 hits found
NsymbHoplonew_00934	ref|WP_009174409.1|	9.79e-124	369	360	2	359	iron-sulfur cluster carrier protein ApbC [Neisseria sp. oral taxon 014]	641148	NIPAIRTALEAVQIPQTGRTLGG-EKAVQAVEERSDGLYITLQFGFPVNHIGAELANRVQEAVIGITGD-AHIHLSIDTVIGTHKVQPGVATIKGVKNIIAVASGKGGVGKSTTTANLATAMARMGARVGVLDADLYGPSQPTMLGVQDRKPDQQNQKLIPVEADSGIQVMSIGFLVDTDQAVVWRGPMVSQALQQLMFQSEWDDVDYLFIDLPPGTGDIQLTLSQKIPVTGSVVVTTPQDIALIDARKAVDMFNKVNIPILGVLENMSVHICSNCGHAEAIFGSEGGKNLAGRLNVPLLGQLPLSLPVREAMDSGSAKQLLEDNPAIAEIYTDAAFQIALAIADKGKDFSSRFPKIVVE	NRQKIERLLREIAIPNCDKRLGDFNFLLKSVDKGTDESNFLITLPFPINT--SQKIQLVQNIKDGLSGKYSQLKFDVDFVIKAKKVQSNVARVPNIKNIIAVASGKGGVGKSTVSANLAIELNRMGAKVGLLDADLYGPSQTLMMGVRDQKPEKDKDHFIPVNNHFGIEIMSMGFLIDDDQAVVWRGPMISKALQQLLFFTKWGSLDYLIIDLPPGTGDTQLTLSKKIPVTASVVVTTPQEIALIDAGKAISMFDKVSIPVLGIIENMSYYICSNCYAKEEIFGSGGGEKLAQKTNVALLGQLPLACEIREAMDTGSIDKM----GRYSELYQNIAWQLVLAIVKMSDDYSHHFSNISIE
NsymbHoplonew_00934	ref|WP_085360011.1|	1.18e-123	369	360	2	359	iron-sulfur cluster carrier protein ApbC [Neisseria dumasiana]	1931275	NHSAIHTALDAVPIPQSNRTLGG-EKAVKSIQERSDGLHIGLQFGYPAN-HIKHALTENIQTALTAVGGNLPIHVNIDVAVGTHKVQPGVATIKGVKNIIAIASGKGGVGKSTTAANLAVAMANMGARVGVLDADLYGPSQPTMLGVADRKPDQQNKKLVPVVSASGIQVMSIGFLVDIDQAVVWRGPMLSQALQQLLFQSEWNDVDYLFIDLPPGTGDIQLTLSQKIPVTGSVVVTTPQDIALIDARKAVDMFQKVNIPIFGVLENMSVHICSNCGHAEAIFGSDGGKHLAEKLGVPLLGQLPLSLPVREAMDGGTAEKMQAANPAVAEIYTQAAWQIALAVADKGKDFSSRFPKIVVE	NRQKIERLLREIAIPNCDKRLGDFNFLLKSVDKGTDESNFLITLPFPINTSQKIQLVQNIKDGLS--GKYSQLKFDVDFVIKAKKVQSNVARVPNIKNIIAVASGKGGVGKSTVSANLAIELNRMGAKVGLLDADLYGPSQTLMMGVRDQKPEKDKDHFIPVNNHFGIEIMSMGFLIDDDQAVVWRGPMISKALQQLLFFTKWGSLDYLIIDLPPGTGDTQLTLSKKIPVTASVVVTTPQEIALIDAGKAISMFDKVSIPVLGIIENMSYYICSNCYAKEEIFGSGGGEKLAQKTNVALLGQLPLACEIREAMDTGSIDKM----GRYSELYQNIAWQLVLAIVKMSDDYSHHFSNISIE
NsymbHoplonew_00934	ref|WP_085418056.1|	1.36e-123	369	360	2	359	iron-sulfur cluster carrier protein ApbC [Neisseria dumasiana]	1931275	NHSAIHTALDAVPIPQSNRTLGG-EKAVKSIQERSDGLHIGLQFGYPAN-HIKHALTENIQTALTAAGGNLPIHVNIDVAVGTHKVQPGVTTIKGVKNIIAIASGKGGVGKSTTAANLAVAMANMGARVGVLDADLYGPSQPTMLGVADRKPDQQNKKLVPVVSASGIQVMSIGFLVDTDQAVVWRGPMLSQALQQLLFQSEWNDVDYLFIDLPPGTGDIQLTLSQKIPVTGSVVVTTPQDIALIDARKAVDMFQKVNIPIFGVLENMSVHICSNCGHAEAIFGSDGGKHLAEKLGVPLLGQLPLSLPVREAMDGGTAEKMQAANPAVAEIYTQAAWQIALAVADKGKDFSSRFPKIVVE	NRQKIERLLREIAIPNCDKRLGDFNFLLKSVDKGTDESNFLITLPFPINTSQKIQLVQNIKDGLSGKYSQL--KFDVDFVIKAKKVQSNVARVPNIKNIIAVASGKGGVGKSTVSANLAIELNRMGAKVGLLDADLYGPSQTLMMGVRDQKPEKDKDHFIPVNNHFGIEIMSMGFLIDDDQAVVWRGPMISKALQQLLFFTKWGSLDYLIIDLPPGTGDTQLTLSKKIPVTASVVVTTPQEIALIDAGKAISMFDKVSIPVLGIIENMSYYICSNCYAKEEIFGSGGGEKLAQKTNVALLGQLPLACEIREAMDTGSIDKM----GRYSELYQNIAWQLVLAIVKMSDDYSHHFSNISIE
NsymbHoplonew_00934	ref|WP_004284507.1|	1.6e-123	369	362	2	359	iron-sulfur cluster carrier protein ApbC [Neisseria weaveri]	28091	NIPAIQSALAAVAVPRSSRTLGGEK-AVKLVEERADGLHIALQFGFPVNFIRE-ELVQNIQTALSGLVEGRDLHVDMSAQIETHKVQPGVTTIKGVKNIIAVASGKGGVGKSTTTANLATAMAKMGARVGVLDADLYGPSQPTMLGVADGKPDQNNGKLVPVVSENGIQVMSIGFLIDPDQAVVWRGPMLSQALQQLLFQSEWNDVDYLFIDLPPGTGDIQLTLSQKIPVTGSVVVTTPQDIALIDARKAVDMFGKVNIPIFGVLENMSVHICSNCGHAEAVFGSDGGKELAEKLQVPLLGQLPLSLPVREAMDSGTAPAL--FAEHPAIAGLYTAAAWQLAQAVADKGRDFSSRFPKIVVE	NRQKIERLLREIAIPNCDKRLGDFNFLLKSVDKGTDESNFLITLPFPINTSQKIQLVQNIKDGLSG--KYSQLKFDVDFVIKAKKVQSNVARVPNIKNIIAVASGKGGVGKSTVSANLAIELNRMGAKVGLLDADLYGPSQTLMMGVRDQKPEKDKDHFIPVNNHFGIEIMSMGFLIDDDQAVVWRGPMISKALQQLLFFTKWGSLDYLIIDLPPGTGDTQLTLSKKIPVTASVVVTTPQEIALIDAGKAISMFDKVSIPVLGIIENMSYYICSNCYAKEEIFGSGGGEKLAQKTNVALLGQLPLACEIREAMDTGSIDKMGRYSE------LYQNIAWQLVLAIVKMSDDYSHHFSNISIE
NsymbHoplonew_00934	ref|WP_070630629.1|	2.53e-123	368	362	1	360	MULTISPECIES: iron-sulfur cluster carrier protein ApbC [unclassified Eikenella]	2639367	MHNDNTLRAAVEAVAIPNSSLTIGR-SHALQAIEQTASGLQIELCFGFPVGHIAD-RLKQNIAAALAQAGCTQNVQTNIRSEITARKVQPGVRTISGVKNIIAVASGKGGVGKSTTAANLAVALHNMGARVGILDADLYGPSQPTMLGVPERKPQQENKHFIPVRSAEGIQVMSIGFLVDTDQAVVWRGPMVSQALQQLLFQSEWDNVDYLLVDLPPGTGDIQLTLSQKIPVTGAIVVTTPQDIALIDARKAVDMFGKVNIPIFGVLENMSVHICSHCGHHEPIFGQDGGKALAERLGVPLLGQLPLSLPVREAMDSGSAAQMQAAHPAIAQIYSEAAWQTALAVAAKGKDFSNRFPQIVVE	MDNRQKIERLLREIAIPNCDKRLGDFNFLLKSVDKGTDESNFLITLPFPINTSQKIQLVQNIKDGLS--GKYSQLKFDVDFVIKAKKVQSNVARVPNIKNIIAVASGKGGVGKSTVSANLAIELNRMGAKVGLLDADLYGPSQTLMMGVRDQKPEKDKDHFIPVNNHFGIEIMSMGFLIDDDQAVVWRGPMISKALQQLLFFTKWGSLDYLIIDLPPGTGDTQLTLSKKIPVTASVVVTTPQEIALIDAGKAISMFDKVSIPVLGIIENMSYYICSNCYAKEEIFGSGGGEKLAQKTNVALLGQLPLACEIREAMDTGSIDKM----GRYSELYQNIAWQLVLAIVKMSDDYSHHFSNISIE
NsymbHoplonew_00934	ref|WP_096766418.1|	3.62e-123	367	361	2	359	iron-sulfur cluster carrier protein ApbC [Snodgrassella alvi]	1196083	NTQSITALLNKISIPDSNRTLGS-EKALSNVTVASDGIHLDLTFPYPV--AHLIDELQQRIDQAITTEFGDTPLFVQVQLAISKHKVQPGVQTIAGVKNIIAVASGKGGVGKSTTSANLAIALSRMGARVGVLDADIYGPSQPTMLGVAGLEPRQHQDKLIPVMAAGEIQVMSVGFLVDTDQAVIWRGPMVSQALQQLLFQSQWDDVDYLIIDLPPGTGDIQLTLAQKIPVTGAVVVTTPQDIALIDARKAVNMFQKVNIPIFGVLENMSVHICSNCGHTESIFGQNGGKQLADKLGVPLLGQLPLTMAVREAMDNGTAGILAEQQPQIAGLYEQAAWQLVQALADQGKDYSRRFPKIVVE	NRQKIERLLREIAIPNCDKRLGDFNFLLKSVDKGTDESNFLITLPFPINTSQKI-QLVQNIKDGLSGKY--SQLKFDVDFVIKAKKVQSNVARVPNIKNIIAVASGKGGVGKSTVSANLAIELNRMGAKVGLLDADLYGPSQTLMMGVRDQKPEKDKDHFIPVNNHFGIEIMSMGFLIDDDQAVVWRGPMISKALQQLLFFTKWGSLDYLIIDLPPGTGDTQLTLSKKIPVTASVVVTTPQEIALIDAGKAISMFDKVSIPVLGIIENMSYYICSNCYAKEEIFGSGGGEKLAQKTNVALLGQLPLACEIREAMDTGS----IDKMGRYSELYQNIAWQLVLAIVKMSDDYSHHFSNISIE
NsymbHoplonew_00934	ref|WP_067439787.1|	4.76e-123	367	362	1	360	MULTISPECIES: iron-sulfur cluster carrier protein ApbC [Eikenella]	538	MHNDNALRAAVEAVAIPNSSLTIGS-SHALQAIEQTAGGLQIELCFGFPVGHIAD-QLKQNITAALTQAGCTQNVQTNIRSEITTRKVQPGVRTINGVKNIIAVASGKGGVGKSTTAANLAVALHNMGARVGILDADLYGPSQPTMLGVPESKPQQENKHFIPVRSAEGIQVMSIGFLVDTDQAVVWRGPMVSRALQQLLFQSEWDNVDYLFVDLPPGTGDIQLTLSQKIPVTGSIVVTTPQDIALIDARKAVDMFGKVNIPIFGVLENMSVHICSRCGHHEPIFGQDGGKALAERLGVPLLGQLPLSLPVREAMDSGSAAQMQATHPAIAQIYTEAAWQIALAVAAKGKDFSNRFPQIVVE	MDNRQKIERLLREIAIPNCDKRLGDFNFLLKSVDKGTDESNFLITLPFPINTSQKIQLVQNIKDGLS--GKYSQLKFDVDFVIKAKKVQSNVARVPNIKNIIAVASGKGGVGKSTVSANLAIELNRMGAKVGLLDADLYGPSQTLMMGVRDQKPEKDKDHFIPVNNHFGIEIMSMGFLIDDDQAVVWRGPMISKALQQLLFFTKWGSLDYLIIDLPPGTGDTQLTLSKKIPVTASVVVTTPQEIALIDAGKAISMFDKVSIPVLGIIENMSYYICSNCYAKEEIFGSGGGEKLAQKTNVALLGQLPLACEIREAMDTGSIDKM----GRYSELYQNIAWQLVLAIVKMSDDYSHHFSNISIE
NsymbHoplonew_00934	ref|WP_070542615.1|	5.61e-123	367	362	1	360	iron-sulfur cluster carrier protein ApbC [Eikenella sp. HMSC061C02]	1715021	MHNDNTLRAAVEAVAIPNSSLTVGS-SHALQAIEQTAGGLQIELCFGFPV-LHIADQLKQNIAAALAEAGCTQNVQTNIRSEITARKVQPGVRTISGVKNIIAVASGKGGVGKSTTAANLAVALHNMGARVGILDADLYGPSQPTMLGVPERKPQQENKHFIPVRSAEGIQVMSIGFLVDTDQAVVWRGPMVSQALQQLLFQSEWDNVDYLFVDLPPGTGDIQLTLSQKIPVTGAIVVTTPQDIALIDARKAVDMFGKVNIPIFGVLENMSVHICSHCGHHEPIFGQDGGKALAERLGVPLLGQLPLSLPVREAMDSGSAAQMQAAHPAIAQIYTEAAWQTALAVAAKGKDFSNRFPQIVVE	MDNRQKIERLLREIAIPNCDKRLGDFNFLLKSVDKGTDESNFLITLPFPINTSQKIQLVQNIKDGLS--GKYSQLKFDVDFVIKAKKVQSNVARVPNIKNIIAVASGKGGVGKSTVSANLAIELNRMGAKVGLLDADLYGPSQTLMMGVRDQKPEKDKDHFIPVNNHFGIEIMSMGFLIDDDQAVVWRGPMISKALQQLLFFTKWGSLDYLIIDLPPGTGDTQLTLSKKIPVTASVVVTTPQEIALIDAGKAISMFDKVSIPVLGIIENMSYYICSNCYAKEEIFGSGGGEKLAQKTNVALLGQLPLACEIREAMDTGSIDKM----GRYSELYQNIAWQLVLAIVKMSDDYSHHFSNISIE
NsymbHoplonew_00934	ref|WP_115134224.1|	7.52e-123	367	360	2	359	iron-sulfur cluster carrier protein ApbC [Neisseria zoodegmatis]	326523	NTSTLQAALDAVLIPASHRTLGS-EKAVKSLESRSDGLHIALQFGYPVNHIKQ-ALTENIQAALHNAGHSAPVHLNISTVVETHKVQPGIATIKGVKNMIAVASGKGGVGKSTTAANLAVAMANMGARVGVLDADLYGPSQPTMLGVADSKPDQKNKKLIPVVSDSGIQVMSIGFLVDTDQAVVWRGPMVSQALQQLLFQSEWDDVDYLFIDLPPGTGDIQLTLSQKIPVTGSVVVTTPQDIALIDARKAVDMFQKVNIPIFGVLENMSVHICSKCGHAEAIFGSDGGKNLAEKLGVPLLGQLPLSLPVREAMDQGTAAQMQAANPAVAEIYTQAAWQIALAVADKGKDFSSRFPKIVVE	NRQKIERLLREIAIPNCDKRLGDFNFLLKSVDKGTDESNFLITLPFPINTSQKIQLVQNIKDGL--SGKYSQLKFDVDFVIKAKKVQSNVARVPNIKNIIAVASGKGGVGKSTVSANLAIELNRMGAKVGLLDADLYGPSQTLMMGVRDQKPEKDKDHFIPVNNHFGIEIMSMGFLIDDDQAVVWRGPMISKALQQLLFFTKWGSLDYLIIDLPPGTGDTQLTLSKKIPVTASVVVTTPQEIALIDAGKAISMFDKVSIPVLGIIENMSYYICSNCYAKEEIFGSGGGEKLAQKTNVALLGQLPLACEIREAMDTGSIDKM----GRYSELYQNIAWQLVLAIVKMSDDYSHHFSNISIE
NsymbHoplonew_00934	ref|WP_037393749.1|	8.57e-123	367	361	2	359	iron-sulfur cluster carrier protein ApbC [Snodgrassella sp. ESL0304]	2705032	NTQSITALLNTISIPDSNRTLGS-EKALSNVTVASDGIHLDLTFPYPV--AHLIDELQQRIDQAITTEFGDTPLFVQVQLAIGKHKVQPGVQTIAGVKNIIAVASGKGGVGKSTTSANLAIALSRMGARVGVLDADIYGPSQPTMLGVAGLEPRQHQDKLIPVMAAGEIQVMSVGFLVDTDQAVIWRGPMVSQALQQLLFQSQWDDVDYLIIDLPPGTGDIQLTLAQKIPVTGAVVVTTPQDIALIDARKAVNMFQKVNIPIFGVLENMSVHICSNCGHTESIFGQNGGKQLADKLGVPLLGQLPLTMAVREAMDNGTAGILAEQQPQIAGLYEQAAWQLVQALADQGKDYSRRFPKIVVE	NRQKIERLLREIAIPNCDKRLGDFNFLLKSVDKGTDESNFLITLPFPINTSQKI-QLVQNIKDGLSGKY--SQLKFDVDFVIKAKKVQSNVARVPNIKNIIAVASGKGGVGKSTVSANLAIELNRMGAKVGLLDADLYGPSQTLMMGVRDQKPEKDKDHFIPVNNHFGIEIMSMGFLIDDDQAVVWRGPMISKALQQLLFFTKWGSLDYLIIDLPPGTGDTQLTLSKKIPVTASVVVTTPQEIALIDAGKAISMFDKVSIPVLGIIENMSYYICSNCYAKEEIFGSGGGEKLAQKTNVALLGQLPLACEIREAMDTGS----IDKMGRYSELYQNIAWQLVLAIVKMSDDYSHHFSNISIE
# BLASTP 2.14.0+
# Query: NsymbHoplonew_00935
# Database: /home/blastdb/nr
# Fields: query id, subject id, evalue, bit score, alignment length, s. start, s. end, subject title, subject tax id, subject seq, query seq
# 10 hits found
NsymbHoplonew_00935	ref|WP_085359981.1|	1.48e-64	210	242	1	235	UDP-2,3-diacylglucosamine diphosphatase [Neisseria dumasiana]	1931275	MRQTIFIADLHLSDDTPELNRLFLQSLNRWQGKVDALYILGDLFEVWLGDDILSRTAVQTASALKTFSQTAPVYFICGNRDFLLGKRYAEQAGITLLPDNHIAELYGTTYLITHGDEMCTDDVSYQRFRRIIRHPVIRKTLLSLPQNRRQRIAHRLRAASKNKKQQMGQTALSDVTEHGVQTA---LSRYPQAQAVIHGHTHRPNVHQHTRH----GQTVTRYVLPDWHGVRGGYLAVTENG	MSGTLLISDLHLSHNTKSFNCTIREKLPRWSVEYDALYLLGDIFDAWLGDDIIENYAIEIIDAFQSFSKQKPLYFMHGNRDFLIGNHFLELSGATLLPDPYLAKIYGQYYILSHGDLLCTDDVQYQKFRAKTRSIEWQNNILTKPKWYRKILTKIIRSFSSFKGKQAQQKIISDVTMLGIQELKKHFSEYPEID-IIHGHTHKPKIHIHSFHLDHNSYTFNRYVLPDWRPNMCGGIIINQNN
NsymbHoplonew_00935	ref|WP_085364424.1|	1.58e-63	207	242	1	235	UDP-2,3-diacylglucosamine diphosphatase [Neisseria zoodegmatis]	326523	MRQTIFIADLHLSDDTPELNRLFLQSLNRWQGKVDALYILGDLFEVWLGDDILSDIAVQTASALKTFSQTAPVYFICGNRDFLLGRRYAAQAGITLLPDNHIAELYGTRYLITHGDEMCTDDVSYQRFRRIIRQPWLKKLLLALPQNRRRTIADRLRAASKHKKQQMGQTALSDVTEHGVQTA---LNRYPQAQAIIHGHTHRPNIHQHTRH----GQTVTRYVLPDWHGVRGGYLAVTENG	MSGTLLISDLHLSHNTKSFNCTIREKLPRWSVEYDALYLLGDIFDAWLGDDIIENYAIEIIDAFQSFSKQKPLYFMHGNRDFLIGNHFLELSGATLLPDPYLAKIYGQYYILSHGDLLCTDDVQYQKFRAKTRSIEWQNNILTKPKWYRKILTKIIRSFSSFKGKQAQQKIISDVTMLGIQELKKHFSEYPEID-IIHGHTHKPKIHIHSFHLDHNSYTFNRYVLPDWRPNMCGGIIINQNN
NsymbHoplonew_00935	ref|WP_182121590.1|	1.5e-61	202	241	1	235	UDP-2,3-diacylglucosamine diphosphatase [Neisseria shayeganii]	607712	MNQTVFIADLHLSAEHPELNELFLHHLQRWQGKTDALYILGDFFDAWIGDDDDAPFAVRIAEHLAEFTRHTPAYFVHGNRDFLLGADFARRCGIQLLPEHSLITLYGRPYVIAHGDELCTADLPYMQFRAQSRHPAWQAAVLGKPLAERRLLASQIRQMSELGKAENGKSEMSDATPEGIAALMQH---YPAADLIHGHTHRPAVHNHTL---PDGRSFTRYVLQDWYGSGGGCLLVSPNG	MSGTLLISDLHLSHNTKSFNCTIREKLPRWSVEYDALYLLGDIFDAWLGDDIIENYAIEIIDAFQSFSKQKPLYFMHGNRDFLIGNHFLELSGATLLPDPYLAKIYGQYYILSHGDLLCTDDVQYQKFRAKTRSIEWQNNILTKPKWYRKILTKIIRSFSSFKGKQAQQKIISDVTMLGIQELKKHFSEYPEIDIIHGHTHKPKIHIHSFHLDHNSYTFNRYVLPDWRPNMCGGIIINQNN
NsymbHoplonew_00935	ref|WP_067594623.1|	3.05e-61	201	238	1	232	UDP-2,3-diacylglucosamine diphosphatase [Eikenella longinqua]	1795827	MPHTIFIADLHLSEEAPALTELFLRQLHQWQGSADALYILGDLFDAWIGDDDRNPFTDRIAAELHSFSQHTPLYFAHGNRDFLLGPDFAQCSGMTLLPEQHALTLYGRPYLLTHGDELCTADLPYMQFRAQSRHPQWQAAVLAKPLAERRVLARQIRQMSEQGKAENGKSAVSDVTEEAVLAL---MAQHPGADLIHGHTHRPAAHRHTL---PNGQSFTRFVLQDWYGKEGGCLVVS	MSGTLLISDLHLSHNTKSFNCTIREKLPRWSVEYDALYLLGDIFDAWLGDDIIENYAIEIIDAFQSFSKQKPLYFMHGNRDFLIGNHFLELSGATLLPDPYLAKIYGQYYILSHGDLLCTDDVQYQKFRAKTRSIEWQNNILTKPKWYRKILTKIIRSFSSFKGKQAQQKIISDVTMLGIQELKKHFSEYPEIDIIHGHTHKPKIHIHSFHLDHNSYTFNRYVLPDWRPNMCGGIIIN
NsymbHoplonew_00935	ref|WP_153712231.1|	5.54e-61	201	238	1	232	UDP-2,3-diacylglucosamine diphosphatase [Eikenella corrodens]	539	MSQTIFIADLHLSEHSPELTELFLRQLHQWQSTADALYILGDLFDAWVGDDDHSPFNDHIAAELKAFAQHKPVYFIPGNRDFLLGQDFARRSGMTLLPEQHPLTLYGRQYLLTHGDELCTADLPYMQFRAQSRQPQWQAAILAKPLAERRLLAQQIRQMSERGKAENGKSAVSDVTEEAVSAL---MAQHPGADLIHGHTHRPATHQHTL---PNSQSFTRFVLQDWYGKEGGCLVVS	MSGTLLISDLHLSHNTKSFNCTIREKLPRWSVEYDALYLLGDIFDAWLGDDIIENYAIEIIDAFQSFSKQKPLYFMHGNRDFLIGNHFLELSGATLLPDPYLAKIYGQYYILSHGDLLCTDDVQYQKFRAKTRSIEWQNNILTKPKWYRKILTKIIRSFSSFKGKQAQQKIISDVTMLGIQELKKHFSEYPEIDIIHGHTHKPKIHIHSFHLDHNSYTFNRYVLPDWRPNMCGGIIIN
NsymbHoplonew_00935	ref|WP_067441551.1|	9.74e-61	200	241	1	235	MULTISPECIES: UDP-2,3-diacylglucosamine diphosphatase [Eikenella]	538	MSQTIFIADLHLSEHSPELTELFLRQLHQWQSTADALYILGDLFDAWVGDDDRTPFTDHIAAELKAFAQHKPVYFIPGNRDFLLGQDFASRSGMTLLPEQHPLTLYGRQYLLTHGDELCTADLPYMQFRAQSRQPQWQAAILAKPLAERRLLAQQIRQMSERGKAENGKSAVSDVTEEAVSAL---MAQHPGADLIHGHTHRPATHRHTL---PNGQSFTRFVLQDWYGKEGGCLVVSAEG	MSGTLLISDLHLSHNTKSFNCTIREKLPRWSVEYDALYLLGDIFDAWLGDDIIENYAIEIIDAFQSFSKQKPLYFMHGNRDFLIGNHFLELSGATLLPDPYLAKIYGQYYILSHGDLLCTDDVQYQKFRAKTRSIEWQNNILTKPKWYRKILTKIIRSFSSFKGKQAQQKIISDVTMLGIQELKKHFSEYPEIDIIHGHTHKPKIHIHSFHLDHNSYTFNRYVLPDWRPNMCGGIIINQNN
NsymbHoplonew_00935	ref|WP_054619036.1|	1.41e-60	200	234	1	227	UDP-2,3-diacylglucosamine diphosphatase [Neisseria sp. 83E34]	1692264	MQPTIFIADLHLSDDTPELNRLFLQTLESWRGKTGALYILGDLFEVWLGDDILSETARQTAAALKAFSQTAPVYFICGNRDFLLGKRYAEAAGMTLLPENQIIELYGQTYLITHGDEMCTDDISYQRFRRIIRNPWLRKALLSLPQSRRRKIAAKIRTASKQKKQQMGRTAISDVTEQGVQAV---LSRHPQAQAIIHGHTHRPHVHEHVF----NGKTVKRYVLPDWHGAQGG	MSGTLLISDLHLSHNTKSFNCTIREKLPRWSVEYDALYLLGDIFDAWLGDDIIENYAIEIIDAFQSFSKQKPLYFMHGNRDFLIGNHFLELSGATLLPDPYLAKIYGQYYILSHGDLLCTDDVQYQKFRAKTRSIEWQNNILTKPKWYRKILTKIIRSFSSFKGKQAQQKIISDVTMLGIQELKKHFSEYPEID-IIHGHTHKPKIHIHSFHLDHNSYTFNRYVLPDWRPNMCG
NsymbHoplonew_00935	gb|KES09412.1|	2.79e-60	199	238	1	234	hypothetical protein SASC598O02_014720 [Snodgrassella alvi SCGC AB-598-O02]	1443103	MNTTILISDLHLSEHTPALNQLFKQCLNQWQGRIDSLYILGDFFDVWIGDDDDSNFIREIKSLLKQFTSHTPIYFMHGNRDFLLGKQFAAETDIKLLEAPQLVNLYGQNYLLVHGDELCTDDIAYQQFRAQSRNPLWQMAVLHKPIAERRMLAGQIRQMSETRKNSEGKSEISDVTENGIEALISTQNHQTLPTLIHGHTHRPAIHEHSYL----NQPFKRYVIQDWANDYGGYLAVD	MSGTLLISDLHLSHNTKSFNCTIREKLPRWSVEYDALYLLGDIFDAWLGDDIIENYAIEIIDAFQSFSKQKPLYFMHGNRDFLIGNHFLELSGATLLPDPYLAKIYGQYYILSHGDLLCTDDVQYQKFRAKTRSIEWQNNILTKPKWYRKILTKIIRSFSSFKGKQAQQKIISDVTMLGIQELKKHFSEYPEIDIIHGHTHKPKIHIHSFHLDHNSYTFNRYVLPDWRPNMCGGIIIN
NsymbHoplonew_00935	emb|VEJ21745.1|	5.9e-60	198	234	2	228	UDP-2,3-diacylglucosamine hydrolase [Neisseria animaloris]	326522	MPKTVFIADLHLSDDTPELNRLFFQALENWRGNADALYILGDLFEVWLGDDVLSDTAVQTASALKDFGRTAPVYFICGNRDFLLGKRYAAQAGMTLLPENQTVELYGKTYLITHGDEMCTDDISYQRFRRIIRRPWLQKLLLALPQSRRRQIAAKIRAASKRRKRQVGQTPISDVTEYGVQ---TALSRYPQAQAIIHGHTHRPDVHEHVF----NGRALKRYVLPDWYGGQGG	MSGTLLISDLHLSHNTKSFNCTIREKLPRWSVEYDALYLLGDIFDAWLGDDIIENYAIEIIDAFQSFSKQKPLYFMHGNRDFLIGNHFLELSGATLLPDPYLAKIYGQYYILSHGDLLCTDDVQYQKFRAKTRSIEWQNNILTKPKWYRKILTKIIRSFSSFKGKQAQQKIISDVTMLGIQELKKHFSEYPEID-IIHGHTHKPKIHIHSFHLDHNSYTFNRYVLPDWRPNMCG
NsymbHoplonew_00935	ref|WP_172594928.1|	6.52e-60	198	234	1	227	UDP-2,3-diacylglucosamine diphosphatase [Neisseria animaloris]	326522	MPKTVFIADLHLSDDTPELNRLFFQALENWRGNADALYILGDLFEVWLGDDVLSDTAVQTASALKDFGRTAPVYFICGNRDFLLGKRYAAQAGMTLLPENQTVELYGKTYLITHGDEMCTDDISYQRFRRIIRRPWLQKLLLALPQSRRRQIAAKIRAASKRRKRQVGQTPISDVTEYGVQ---TALSRYPQAQAIIHGHTHRPDVHEHVF----NGRALKRYVLPDWYGGQGG	MSGTLLISDLHLSHNTKSFNCTIREKLPRWSVEYDALYLLGDIFDAWLGDDIIENYAIEIIDAFQSFSKQKPLYFMHGNRDFLIGNHFLELSGATLLPDPYLAKIYGQYYILSHGDLLCTDDVQYQKFRAKTRSIEWQNNILTKPKWYRKILTKIIRSFSSFKGKQAQQKIISDVTMLGIQELKKHFSEYPEID-IIHGHTHKPKIHIHSFHLDHNSYTFNRYVLPDWRPNMCG
# BLASTP 2.14.0+
# Query: NsymbHoplonew_00936
# Database: /home/blastdb/nr
# Fields: query id, subject id, evalue, bit score, alignment length, s. start, s. end, subject title, subject tax id, subject seq, query seq
# 10 hits found
NsymbHoplonew_00936	ref|WP_096765630.1|	2.81e-26	109	213	1	211	hypothetical protein [Snodgrassella alvi]	1196083	MKKISVLAVS--LLLAACGGKQEASNHNFTEAIDNFAKNEKVCLAVNLMLDNAQGGMNNTVALGNKEIRIARKNSDGDKVNKTALKQMDILTDADLYEKGKDATLVVNGGKDIPQAVYYRTSKGEDNVQNTAQGSMLCLGTQKVDKIVLFTEPTPANGMTISKVVYDAKLVPEKWAEKLLKTTDENWWKSMQEPQRRAAVLVLTDKGWKDERA	MKK-NILAVSALVLLGACSSGDKISKKEVKKSISQIYKDEPICLRIRLALDDSEIIPN--YRFGDQQIKIKYKDIDGKKVNKSAVEQMNILKKQGYYEEAGTEKIKLQDNISTTYKVWNITDKG---TQYFNGGSAVCVGHFEFSDLLYYSIPATSLGRQVSHVTYTVEPKIDRWAKPFLKITDKNYEKYLGKEQEKSATFYLTNKGWKILRG
NsymbHoplonew_00936	ref|WP_174831173.1|	1.31e-25	107	213	1	211	hypothetical protein [Snodgrassella sp. ESL0324]	2705033	MKKISVLAVS--LLLAACGGKQEASNHNFTEAIDDFAKNDKVCLAVNLMLDNAQGGMNNTVALGNKEIRIARKNSDGDKVNKTALKQMDILTDADLYEKGKDATLVVNGGKDIPQAVYYRTSKGEDNVQNTAQGSMLCLGTQKVDKIVLFTEPTPANGMTISKVVYDAKLVPEKWAEKLLKTTDENWWKSMQEPQRRTAVLVLTDKGWKDERA	MKK-NILAVSALVLLGACSSGDKISKKEVKKSISQIYKDEPICLRIRLALDDSEIIPN--YRFGDQQIKIKYKDIDGKKVNKSAVEQMNILKKQGYYEEAGTEKIKLQDNISTTYKVWNITDKG---TQYFNGGSAVCVGHFEFSDLLYYSIPATSLGRQVSHVTYTVEPKIDRWAKPFLKITDKNYEKYLGKEQEKSATFYLTNKGWKILRG
NsymbHoplonew_00936	ref|WP_078475557.1|	1.31e-25	107	213	1	211	hypothetical protein [Snodgrassella alvi]	1196083	MKKISVLAVS--LLLAACGGKQEASNHNFTEAIDDFAKNDKVCLAVNLMLDNAQGGMNNTVTLGNKEIRIARKNSDGDKVNKTALKQMDILTDADLYEKGKDATLVVNGGKDIPQAVYYRTSKGEDNVQNTAQGSMLCLGTQKVDKIVLFTEPTPANGMTISKVVYDAKLVPEKWAEKLLKTTDENWWKSMQEPQRRAAVLVLTDKGWKDERA	MKK-NILAVSALVLLGACSSGDKISKKEVKKSISQIYKDEPICLRIRLALDDSEIIPN--YRFGDQQIKIKYKDIDGKKVNKSAVEQMNILKKQGYYEEAGTEKIKLQDNISTTYKVWNITDKG---TQYFNGGSAVCVGHFEFSDLLYYSIPATSLGRQVSHVTYTVEPKIDRWAKPFLKITDKNYEKYLGKEQEKSATFYLTNKGWKILRG
NsymbHoplonew_00936	ref|WP_049248729.1|	1.4e-25	107	211	1	210	MULTISPECIES: hypothetical protein [Neisseria]	482	MKKTVLLGAAAFVLAACGSSNEASESHFKKVIEESGNNRNVCLPLMLDIETPNGIPAQNVMLGEPVLLISDHSADGKRINQIAEKQLEVLEKEGLYRKLKTDTQPLSEERSIKTATYELTDKGVELVRGTQRGPLFCVGKQKIGKINWFTTPTPDNGLTVSEVSYQVELKPEKWADKLIKASEGKW-KRLKEPYNENTTLVQTNKGWRDIR	MKKNILAVSALVLLGACSSGDKISKKEVKKSISQIYKDEPICLRIRLALDDSEIIP--NYRFGDQQIKIKYKDIDGKKVNKSAVEQMNILKKQGYYEEAGTEKIKLQDNISTTYKVWNITDKGTQYFNG---GSAVCVGHFEFSDLLYYSIPATSLGRQVSHVTYTVEPKIDRWAKPFLKITDKNYEKYLGKEQEKSATFYLTNKGWKILR
NsymbHoplonew_00936	ref|WP_058357690.1|	2.31e-25	107	214	2	215	hypothetical protein [Vitreoscilla massiliensis]	1689272	KYLIALGLVATLTACSGNGSHASKRELAKAIDEFNSDHPLCVPVNDALAGQAGNTAHLIKGRFGDEWIHVTTENLAGDDINQGAQKQMKIMTREGLYEKASSKEQKAVLGEDIKVPTDSFRLTKEGKEQFRSSAYGNLMCIGHIKVDEVTWFTEPTPANGMTVTQVRFKPEYKLEGFAKKLMKEDLPELKQELENEQDLTATLVQTNEGWRDIR	KNILAVSALVLLGACS-SGDKISKKEVKKSISQIYKDEPICLRIRLAL----DDSEIIPNYRFGDQQIKIKYKDIDGKKVNKSAVEQMNILKKQGYYEEAGT--EKIKLQDNISTTYKVWNITDKGTQYFNG---GSAVCVGHFEFSDLLYYSIPATSLGRQVSHVTYTVEPKIDRWAKPFLKITDKNYEKYLGKEQEKSATFYLTNKGWKILR
NsymbHoplonew_00936	ref|WP_100125578.1|	3.84e-25	106	213	1	211	hypothetical protein [Snodgrassella alvi]	1196083	MKKISVLAVS--LLLAACGGKQEASNHNFTEAIDDFAKNDKVCLAVNLMLDNAQGGMNNTVALGNKEIRIARKNSDGDKVNKTALKQMDILTDAYLYEKGKDATLVVNGGKDIPQAVYYRTSKGEDNVQNTAQGSMLCLGTQKVDKIVLFTEPTPANGMTISKVVYDAKLVPEKWAEKLLKTTDENWWKSMQEPQRRAAVLVLTDKGWKDERA	MKK-NILAVSALVLLGACSSGDKISKKEVKKSISQIYKDEPICLRIRLALDDSEIIPN--YRFGDQQIKIKYKDIDGKKVNKSAVEQMNILKKQGYYEEAGTEKIKLQDNISTTYKVWNITDKG---TQYFNGGSAVCVGHFEFSDLLYYSIPATSLGRQVSHVTYTVEPKIDRWAKPFLKITDKNYEKYLGKEQEKSATFYLTNKGWKILRG
NsymbHoplonew_00936	ref|WP_003774631.1|	4.93e-25	106	211	1	210	hypothetical protein [Neisseria elongata]	495	MKKTVLLGAAAFVLVACGSSNEASESHFKKVIEESGNNRNVCLPLMLDIETPNGIPAQNVMLGEPVLLISDHSADGKRINQIAEKQLEVLEKEGLYRKLKTDTQPLSEERSIKTATYELTDKGVELVRGTRRGPLFCVGKQKIGKINWFTTPTPDNGLTVSEVSYQVELKPEKWADKLIKASEGKW-KRLKEPYNENTTLVQTNKGWRDIR	MKKNILAVSALVLLGACSSGDKISKKEVKKSISQIYKDEPICLRIRLALDDSEIIP--NYRFGDQQIKIKYKDIDGKKVNKSAVEQMNILKKQGYYEEAGTEKIKLQDNISTTYKVWNITDKGTQYFNG---GSAVCVGHFEFSDLLYYSIPATSLGRQVSHVTYTVEPKIDRWAKPFLKITDKNYEKYLGKEQEKSATFYLTNKGWKILR
NsymbHoplonew_00936	ref|WP_051940231.1|	5.1e-25	106	198	16	212	hypothetical protein [Stenoxybacter acetivorans]	422441	LLSACGDVQEASERNIEKAIRESVSAERVCLPTPAAVDVSGSPDVNLLLGNKTMRIAVKNIDGDKINKQALKQMDILVDEGFYQEAKEEQ-ALSGEIKIPFRVFERTDKGNAQIQPSPHGALLCLGTKKLNKVDLFTEPTAHNGVTAVKAVYEVQLQPEKWAEKLLKHSDENFFTQAKHPRKQNMTLVLTNRGWRDMR	LLGACSSGDKISKKEVKKSISQIYKDEPICLRIRLALDDS-EIIPNYRFGDQQIKIKYKDIDGKKVNKSAVEQMNILKKQGYYEEAGTEKIKLQDNISTTYKVWNITDKGT---QYFNGGSAVCVGHFEFSDLLYYSIPATSLGRQVSHVTYTVEPKIDRWAKPFLKITDKNYEKYLGKEQEKSATFYLTNKGWKILR
NsymbHoplonew_00936	ref|WP_107854972.1|	6.29e-25	106	211	1	210	hypothetical protein [Neisseria elongata]	495	MKKTVLLGTAAFVLAACGSSNEASESHFKKVIEESGNNRNVCLPLMLDIETPNGIPAQNVMLGEPVLLISDHSADGKRINQIVEKQLEVLEKEGLYRKLKTDTQPLSEERSIKTATYELTDKGVELVRGTQRGPLFCVGKQKIGKINWFTTPTPDNGLTVSEVSYQVELKPEKWADKLIKASEGKW-KRLKEPYNENTTLVQTNKGWRDIR	MKKNILAVSALVLLGACSSGDKISKKEVKKSISQIYKDEPICLRIRLALDDSEIIP--NYRFGDQQIKIKYKDIDGKKVNKSAVEQMNILKKQGYYEEAGTEKIKLQDNISTTYKVWNITDKGTQYFNG---GSAVCVGHFEFSDLLYYSIPATSLGRQVSHVTYTVEPKIDRWAKPFLKITDKNYEKYLGKEQEKSATFYLTNKGWKILR
NsymbHoplonew_00936	ref|WP_093090486.1|	1.09e-24	105	209	1	207	MULTISPECIES: hypothetical protein [Snodgrassella]	1193515	MKKISILAVS--LLLAACGGKQEASKNNFTEAINEFAKNDKVCMAVNLVLDNAQGSMSNMVTLGSKEIRIAKKNSDGDKINKTALKQMEILTDADLYEKGKDTTLTVDGKPDIAQAVYYRTAKGEANMLNNAQGSLLCLGTQKVDKIVLFTEPTPANGVTITKVVYDAKFVPEKWAEHLLKTTDENWWKTLQEPQRRTAILVLTDKGWK	MKK-NILAVSALVLLGACSSGDKISKKEVKKSISQIYKDEPICLRIRLALDDSE--IIPNYRFGDQQIKIKYKDIDGKKVNKSAVEQMNILKKQGYYEEAGTEKIKLQDNISTTYKVWNITDKG-TQYFNG--GSAVCVGHFEFSDLLYYSIPATSLGRQVSHVTYTVEPKIDRWAKPFLKITDKNYEKYLGKEQEKSATFYLTNKGWK
# BLASTP 2.14.0+
# Query: NsymbHoplonew_00937
# Database: /home/blastdb/nr
# Fields: query id, subject id, evalue, bit score, alignment length, s. start, s. end, subject title, subject tax id, subject seq, query seq
# 10 hits found
NsymbHoplonew_00937	ref|WP_070442735.1|	0	610	455	2	456	adenylosuccinate lyase [Neisseria sp. HMSC03D10]	1581049	INPIAALSPLDGRYAKSVEALRPIFSEYGLMRARVKVELSWLKALAAEPKITEIPAFSDFTLAEIDKVIENFSLEDAAAVKAIEATTNHDVKAIEYWLKERFAGVPEVAAASEFIHFACTSEDINNLSHALMLQEARETVILPKLAEIIEKLTGMAHDLAAVPMMSRTHGQPATPTTLGKETANIVYRLQRQFKNLQAQEFLGKINGAVGNYNAHMVAYPDVDWETHCRNFVEISLGLTFNPYTIQIEPHDYMAEFFQTLSRINTILIDFNRDVWGYISLGYFKQKVKAGEVGSSTMPHKVNPIDFENSEGNLGMANAVLGFLSEKLPVSRWQRDLTDSTVLRNMGVGVGYAVLGFAAHLRGLNKLEPNPAALVADLDATWELLAEPIQTVMRRHGVANPYEKLKDLTRGKGGITPEVLKVFIESLEIPAEAKSQLLALTPALYIGKAEELAKRI	VDLLSTLSPLDGRYRSKAEVLSPYFSEYALIRYRAIVEILWLKYLSNLEEINEIPTFSEQTQELFDKVISDFSLDDAKQVKEIEKITNHDVKAVEYWLKEKFKENMEVENVKEFFHFSCTSEDINNISYALMLRDANKEVIIPQLEQVTESLRRMAHVYADVSMMSRTHGQPASPTTVGKEFANVVYRLNRQLEKLRRFSFMAKINGAVGNYNAHLVAYPDVDWVSNNRLFIE-SLGLEFNPYTVQIEPHDYMAEYFQILILINTILIDFSRDVWGYISLNYFKQKLKEGEVGSSTMPHKINPIDFENSEGNFGMSNALLSHMSQKLLTSRWQRDLTDSTVLRNIGVALGYTVLANSSLLRGIAKLEVNQSVIEQDLEDHWELLAEPIQTVMRRYGIDSPYEKLKALTRGKDEVNQKTIQDFISRLELPKEVISELLSLTPTKYIGKARELAKEV
NsymbHoplonew_00937	ref|WP_070636183.1|	0	609	455	2	456	adenylosuccinate lyase [Neisseria sicca]	490	INPIAALSPLDGRYAKSVEALRPIFSEYGLMRARVKVELSWLKALAAEPKITEIPAFSDFTLAEIDKVIENFSLEDAAAVKAIEATTNHDVKAIEYWLKERFAGVPEVAAASEFIHFACTSEDINNLSHALMLQEARETVILPKLAEIIEKLTGMAHDLAAVPMMSRTHGQPATPTTLGKETANIVYRLQRQFKNLQAQEFLGKINGAVGNYNAHMVAYPDVDWETHCRNFVEIGLGLTFNPYTIQIEPHDYMAEFFQTLSRINTILIDFNRDVWGYISLGYFKQKVKAGEVGSSTMPHKVNPIDFENSEGNLGMANAVLGFLSEKLPVSRWQRDLTDSTVLRNMGVGVGYAVLGFAAHLRGLNKLEPNPTALAADLDATWELLAEPIQTVMRRHGVANPYEKLKDLTRGKGGITPEVLKVFIESLEIPAEAKSQLLALTPALYIGKAEELAKRI	VDLLSTLSPLDGRYRSKAEVLSPYFSEYALIRYRAIVEILWLKYLSNLEEINEIPTFSEQTQELFDKVISDFSLDDAKQVKEIEKITNHDVKAVEYWLKEKFKENMEVENVKEFFHFSCTSEDINNISYALMLRDANKEVIIPQLEQVTESLRRMAHVYADVSMMSRTHGQPASPTTVGKEFANVVYRLNRQLEKLRRFSFMAKINGAVGNYNAHLVAYPDVDWVSNNRLFIE-SLGLEFNPYTVQIEPHDYMAEYFQILILINTILIDFSRDVWGYISLNYFKQKLKEGEVGSSTMPHKINPIDFENSEGNFGMSNALLSHMSQKLLTSRWQRDLTDSTVLRNIGVALGYTVLANSSLLRGIAKLEVNQSVIEQDLEDHWELLAEPIQTVMRRYGIDSPYEKLKALTRGKDEVNQKTIQDFISRLELPKEVISELLSLTPTKYIGKARELAKEV
NsymbHoplonew_00937	ref|WP_107825105.1|	0	609	455	2	456	adenylosuccinate lyase [Neisseria sicca]	490	INPIAALSPLDGRYAKSVEALRPIFSEYGLMRARVKVELSWLKALAAEPKITEIPAFSDFTLAEIDKVIENFSLEDAAAVKAIETTTNHDVKAIEYWLKERFAGVPEVAAASEFIHFACTSEDINNLSHALMLQEARETVILPKLAEIIEKLTGMAHDLAAVPMMSRTHGQPATPTTLGKETANIVYRLQRQFKNLQAQEFLGKINGAVGNYNAHMVAYPDVDWETHCRNFVEIGLGLTFNPYTIQIEPHDYMAEFFQTLSRINTILIDFNRDVWGYISLGYFKQKVKAGEVGSSTMPHKVNPIDFENSEGNLGMANAVLGFLSEKLPVSRWQRDLTDSTVLRNMGVGVGYAVLGFAAHLRGLNKLEPNPAALVADLDATWELLAEPIQTVMRRHGVANPYEKLKDLTRGKGGITPEVLKVFIESLEIPAEAKSQLLALTPALYIGKAEELAKRI	VDLLSTLSPLDGRYRSKAEVLSPYFSEYALIRYRAIVEILWLKYLSNLEEINEIPTFSEQTQELFDKVISDFSLDDAKQVKEIEKITNHDVKAVEYWLKEKFKENMEVENVKEFFHFSCTSEDINNISYALMLRDANKEVIIPQLEQVTESLRRMAHVYADVSMMSRTHGQPASPTTVGKEFANVVYRLNRQLEKLRRFSFMAKINGAVGNYNAHLVAYPDVDWVSNNRLFIE-SLGLEFNPYTVQIEPHDYMAEYFQILILINTILIDFSRDVWGYISLNYFKQKLKEGEVGSSTMPHKINPIDFENSEGNFGMSNALLSHMSQKLLTSRWQRDLTDSTVLRNIGVALGYTVLANSSLLRGIAKLEVNQSVIEQDLEDHWELLAEPIQTVMRRYGIDSPYEKLKALTRGKDEVNQKTIQDFISRLELPKEVISELLSLTPTKYIGKARELAKEV
NsymbHoplonew_00937	ref|WP_070606528.1|	0	608	455	2	456	MULTISPECIES: adenylosuccinate lyase [unclassified Neisseria]	2623750	INPIAALSPLDGRYAKSVEALRPIFSEYGLMRARVKVELNWLKALAAEPKIVEVPAFSDFTLAEIDKVIENFSLEDAAAVKAIEATTNHDVKAIEYWLKERFSGVPEVAAASEFIHFACTSEDINNLSHALMLQEAREAVLLPKLAEIIEKLTGMAHELAAVPMMSRTHGQPATPSTLGKEIANVVYRLQRQFKNLQAQEFLGKINGAVGNYNAHMVAYPDVDWETHCRNFVEISLGLTFNPYTIQIEPHDYMAELFQAISRVNTILIDFNRDVWGYISLGYFKQKVKAGEVGSSTMPHKVNPIDFENSEGNLGMANAVLGFLSEKLPISRWQRDLTDSTVLRNMGVGVGYTVLGFAAHLRGLNKLEPNPAVLAADLDATWELLAEPIQTVMRRYGVANPYEKLKDLTRGKDGITPEVLKLFIESLEIPAEAKAKLLELTPALYVGKAEELAKRI	VDLLSTLSPLDGRYRSKAEVLSPYFSEYALIRYRAIVEILWLKYLSNLEEINEIPTFSEQTQELFDKVISDFSLDDAKQVKEIEKITNHDVKAVEYWLKEKFKENMEVENVKEFFHFSCTSEDINNISYALMLRDANKEVIIPQLEQVTESLRRMAHVYADVSMMSRTHGQPASPTTVGKEFANVVYRLNRQLEKLRRFSFMAKINGAVGNYNAHLVAYPDVDWVSNNRLFIE-SLGLEFNPYTVQIEPHDYMAEYFQILILINTILIDFSRDVWGYISLNYFKQKLKEGEVGSSTMPHKINPIDFENSEGNFGMSNALLSHMSQKLLTSRWQRDLTDSTVLRNIGVALGYTVLANSSLLRGIAKLEVNQSVIEQDLEDHWELLAEPIQTVMRRYGIDSPYEKLKALTRGKDEVNQKTIQDFISRLELPKEVISELLSLTPTKYIGKARELAKEV
NsymbHoplonew_00937	ref|WP_187001723.1|	0	608	455	2	456	adenylosuccinate lyase [Neisseria musculi]	1815583	INPISALSPLDGRYAGSVETLRPVFSEYGLMKARVKVELNWLKALAAEPKITEVPAFGSFTVAEIDRVAEDFSLEDAAEVKAIEATTNHDVKAVEYWLKQRFAGVPEVAAVSEFIHFACTSEDINNLSHALMLAEARETVLLPKLAEITAKLTEMAHNLAALPMMSRTHGQPATPTTLGKETANVVYRLQRQAKQLESQQFLGKINGAVGNYNAHMAAYPDVDWEAHCRKFVEESLGLAFNPYTIQIEPHDYMAEFFQTLGRINTILIDFNRDVWGYISLGYFKQKVKAGEVGSSTMPHKVNPIDFENSEGNLGMANAVLGFLAEKLPVSRWQRDLTDSTVLRNMGVGAGYTVLGWAAHLRGLGKLEANPAALTADLDATWELLAEPVQTVMRRYGVANPYEKLKDLTRGKDGTTPEVLRAFIESLEIPAEARQQLLALTPALYVGKAEELARRI	VDLLSTLSPLDGRYRSKAEVLSPYFSEYALIRYRAIVEILWLKYLSNLEEINEIPTFSEQTQELFDKVISDFSLDDAKQVKEIEKITNHDVKAVEYWLKEKFKENMEVENVKEFFHFSCTSEDINNISYALMLRDANKEVIIPQLEQVTESLRRMAHVYADVSMMSRTHGQPASPTTVGKEFANVVYRLNRQLEKLRRFSFMAKINGAVGNYNAHLVAYPDVDWVSNNRLFIE-SLGLEFNPYTVQIEPHDYMAEYFQILILINTILIDFSRDVWGYISLNYFKQKLKEGEVGSSTMPHKINPIDFENSEGNFGMSNALLSHMSQKLLTSRWQRDLTDSTVLRNIGVALGYTVLANSSLLRGIAKLEVNQSVIEQDLEDHWELLAEPIQTVMRRYGIDSPYEKLKALTRGKDEVNQKTIQDFISRLELPKEVISELLSLTPTKYIGKARELAKEV
NsymbHoplonew_00937	ref|WP_123812649.1|	0	608	455	2	456	adenylosuccinate lyase [Neisseria gonorrhoeae]	485	INPIASLSPLDGRYAQSVEALRPIFSEYGLMKARVKVELNWLKALAAAPEIAEVPPFSAETLAEIDKVIENFSLEDAAAVKAIEATTNHDVKAIEYWLKKRFAEVPEVAAVSEFIHFACTSEDINNLSHALMLQEARETVILPKLAEIIGKLTAMAHELAAVPMMSRTHGQPATPTTLGKETANVVYRLQRQFKILQAQEFLGKINGAVGNYNAHMAAYPDVDWETHCRNFVEISLGLTFNPYTIQIEPHDYMAEFFQTLSRVNTILIDFNRDVWGYISLGYFKQKVKAGEVGSSTMPHKVNPIDFENSEGNLGMANAVLGFLSEKLPISRWQRDLTDSTVLRNMGVGVGYAVLGFAAHLRGLNKLEPNPAALAADLDVTWELLAEPIQTVMRRYGVANPYEKLKDLTRGKGGITPEVLKGFIGSLEIPAEAKAKLLELTPALYVGKAEALAKRI	VDLLSTLSPLDGRYRSKAEVLSPYFSEYALIRYRAIVEILWLKYLSNLEEINEIPTFSEQTQELFDKVISDFSLDDAKQVKEIEKITNHDVKAVEYWLKEKFKENMEVENVKEFFHFSCTSEDINNISYALMLRDANKEVIIPQLEQVTESLRRMAHVYADVSMMSRTHGQPASPTTVGKEFANVVYRLNRQLEKLRRFSFMAKINGAVGNYNAHLVAYPDVDWVSNNRLFIE-SLGLEFNPYTVQIEPHDYMAEYFQILILINTILIDFSRDVWGYISLNYFKQKLKEGEVGSSTMPHKINPIDFENSEGNFGMSNALLSHMSQKLLTSRWQRDLTDSTVLRNIGVALGYTVLANSSLLRGIAKLEVNQSVIEQDLEDHWELLAEPIQTVMRRYGIDSPYEKLKALTRGKDEVNQKTIQDFISRLELPKEVISELLSLTPTKYIGKARELAKEV
NsymbHoplonew_00937	ref|WP_047922765.1|	0	608	455	2	456	adenylosuccinate lyase [Neisseria gonorrhoeae]	485	INPIASLSPLDGRYAQSVEALRPIFSEYGLMKARVKVELNWLKALAAAPEIAEVPPFSAETLAEIDKVIENFSLEDAAAVKAIEATTNHDVKAIEYWLKKRFAEVPEVAAVSEFIHFACTSEDINNLSHALMLQEARETVILPKLAEIIGKLTAMAHDLAAVPMMSRTHGQPATPTTLGKETANVVYRLQRQFKILQAQEFLGKINGAVGNYNAHMAAYPDVDWETHCRNFVEISLGLTFNPYTIQIEPHDYMAEFFQTLSRVNTILIDFNRDVWGYISLGYFKQKVKAGEVGSSTMPHKVNPIDFENSEGNLGMANAVLGFLSEKLPISRWQRDLTDSTVLRNMGVGVGYAVLGFAAHLRGLNKLEPNPAALAADLDVTWELLAEPIQTVMRRYGVANPYEKLKDLTHGKDGITPEVLKGFIGSLEIPAEAKAKLLELTPALYVGKAEALAKRI	VDLLSTLSPLDGRYRSKAEVLSPYFSEYALIRYRAIVEILWLKYLSNLEEINEIPTFSEQTQELFDKVISDFSLDDAKQVKEIEKITNHDVKAVEYWLKEKFKENMEVENVKEFFHFSCTSEDINNISYALMLRDANKEVIIPQLEQVTESLRRMAHVYADVSMMSRTHGQPASPTTVGKEFANVVYRLNRQLEKLRRFSFMAKINGAVGNYNAHLVAYPDVDWVSNNRLFIE-SLGLEFNPYTVQIEPHDYMAEYFQILILINTILIDFSRDVWGYISLNYFKQKLKEGEVGSSTMPHKINPIDFENSEGNFGMSNALLSHMSQKLLTSRWQRDLTDSTVLRNIGVALGYTVLANSSLLRGIAKLEVNQSVIEQDLEDHWELLAEPIQTVMRRYGIDSPYEKLKALTRGKDEVNQKTIQDFISRLELPKEVISELLSLTPTKYIGKARELAKEV
NsymbHoplonew_00937	gb|EFF40406.1|	0	608	455	15	469	adenylosuccinate lyase [Neisseria gonorrhoeae F62]	528351	INPIASLSPLDGRYAQSVEALRPIFSEYGLMKARVKVELNWLKALAAEPEIAEVPPFSAETLAEIDKVIENFSLEDAAAVKAIEATTNHDVKAIEYWLKKRFAEVPEVAAVSEFIHFACTSEDINNLSHALMLQEARETVILPKLAEIIGKLTAMAHDLAAVPMMSRTHGQPATPTTLGKETANVVYRLQRQFKILQAQEFLGKINGAVGNYNAHMAAYPDVDWETHCRNFVEISLGLTFNPYTIQIEPHDYMAEFFQTLSRINTILIDFSRDVWGYISLGYFKQKVKAGEVGSSTMPHKVNPIDFENSEGNLGMANAVLGFLAEKLPVSRWQRDLTDSTVLRNMGVGVGYAVLGFAAHLRGLNKLEPNPAALAADLDVTWELLAEPIQTVMRRYGVANPYEKLKDLTRGKGGITPEVLKGFIGSLEIPAEAKAKLLELTPALYVGKAEALAKRI	VDLLSTLSPLDGRYRSKAEVLSPYFSEYALIRYRAIVEILWLKYLSNLEEINEIPTFSEQTQELFDKVISDFSLDDAKQVKEIEKITNHDVKAVEYWLKEKFKENMEVENVKEFFHFSCTSEDINNISYALMLRDANKEVIIPQLEQVTESLRRMAHVYADVSMMSRTHGQPASPTTVGKEFANVVYRLNRQLEKLRRFSFMAKINGAVGNYNAHLVAYPDVDWVSNNRLFIE-SLGLEFNPYTVQIEPHDYMAEYFQILILINTILIDFSRDVWGYISLNYFKQKLKEGEVGSSTMPHKINPIDFENSEGNFGMSNALLSHMSQKLLTSRWQRDLTDSTVLRNIGVALGYTVLANSSLLRGIAKLEVNQSVIEQDLEDHWELLAEPIQTVMRRYGIDSPYEKLKALTRGKDEVNQKTIQDFISRLELPKEVISELLSLTPTKYIGKARELAKEV
NsymbHoplonew_00937	ref|WP_150537064.1|	0	608	455	2	456	adenylosuccinate lyase [Neisseria flavescens]	484	INPIAALSPLDGRYAKSVEALRPIFSEYGLMRARVKVELNWLKALAAEPKIVEVPAFSDFTLAEIDKVIENFSLEDAAAVKAIEATTNHDVKAIEYWLKERFSGVPEVAAASEFIHFACTSEDINNLSHALMLQEAREAVLLPKLAEIIEKLTGMAHELAAVPMMSRTHGQPATPSTLGKEIANVVYRLQRQFKNLQAQEFLGKINGAVGNYNAHMVAYPDVDWETHCRNFVEISLGLTFNPYTIQIEPHDYMAEFFQAISRVNTILIDFNRDVWGYISLGYFKQKVKAGEVGSSTMPHKVNPIDFENSEGNLGMANAVLGFLSEKLPISRWQRDLTDSTVLRNMGVGVGYTVLGFAAHLRGLNKLEPNPASLAADLDATWELLAEPIQTVMRRYGVANPYEKLKDLTRGKDGITPEVLKLFIESLEIPAEAKAKLLELTPALYVGKAEELAKRI	VDLLSTLSPLDGRYRSKAEVLSPYFSEYALIRYRAIVEILWLKYLSNLEEINEIPTFSEQTQELFDKVISDFSLDDAKQVKEIEKITNHDVKAVEYWLKEKFKENMEVENVKEFFHFSCTSEDINNISYALMLRDANKEVIIPQLEQVTESLRRMAHVYADVSMMSRTHGQPASPTTVGKEFANVVYRLNRQLEKLRRFSFMAKINGAVGNYNAHLVAYPDVDWVSNNRLFIE-SLGLEFNPYTVQIEPHDYMAEYFQILILINTILIDFSRDVWGYISLNYFKQKLKEGEVGSSTMPHKINPIDFENSEGNFGMSNALLSHMSQKLLTSRWQRDLTDSTVLRNIGVALGYTVLANSSLLRGIAKLEVNQSVIEQDLEDHWELLAEPIQTVMRRYGIDSPYEKLKALTRGKDEVNQKTIQDFISRLELPKEVISELLSLTPTKYIGKARELAKEV
NsymbHoplonew_00937	ref|WP_101755669.1|	0	608	455	2	456	MULTISPECIES: adenylosuccinate lyase [Neisseria]	482	INPIAALSPLDGRYAKSVEALRPIFSEYGLMRARVKVELNWLKALAAEPKIVEVPAFSDFTLAEIDKVIENFSLEDAAAVKAIEATTNHDVKAIEYWLKERFSGVPEVAAASEFIHFACTSEDINNLSHALMLQEAREAVLLPKLAEIIEKLTGMAHELAAVPMMSRTHGQPATPSTLGKEIANVVYRLQRQFKNLQAQEFLGKINGAVGNYNAHMVAYPDVDWETHCRNFVEISLGLTFNPYTIQIEPHDYMAEFFQAISRVNTILIDFNRDVWGYISLGYFKQKVKAGEVGSSTMPHKVNPIDFENSEGNLGMANAVLGFLSEKLPISRWQRDLTDSTVLRNMGVGVGYTVLGFAAHLRGLNKLEPNPAALTADLDATWELLAEPIQTVMRRYGVANPYEKLKDLTRGKDGITPEVLKLFIESLEIPAEAKVKLLELTPALYVGKAEELAKRI	VDLLSTLSPLDGRYRSKAEVLSPYFSEYALIRYRAIVEILWLKYLSNLEEINEIPTFSEQTQELFDKVISDFSLDDAKQVKEIEKITNHDVKAVEYWLKEKFKENMEVENVKEFFHFSCTSEDINNISYALMLRDANKEVIIPQLEQVTESLRRMAHVYADVSMMSRTHGQPASPTTVGKEFANVVYRLNRQLEKLRRFSFMAKINGAVGNYNAHLVAYPDVDWVSNNRLFIE-SLGLEFNPYTVQIEPHDYMAEYFQILILINTILIDFSRDVWGYISLNYFKQKLKEGEVGSSTMPHKINPIDFENSEGNFGMSNALLSHMSQKLLTSRWQRDLTDSTVLRNIGVALGYTVLANSSLLRGIAKLEVNQSVIEQDLEDHWELLAEPIQTVMRRYGIDSPYEKLKALTRGKDEVNQKTIQDFISRLELPKEVISELLSLTPTKYIGKARELAKEV
# BLASTP 2.14.0+
# Query: NsymbHoplonew_00938
# Database: /home/blastdb/nr
# Fields: query id, subject id, evalue, bit score, alignment length, s. start, s. end, subject title, subject tax id, subject seq, query seq
# 10 hits found
NsymbHoplonew_00938	ref|WP_100683574.1|	2.15e-37	129	80	1	80	MULTISPECIES: GlsB/YeaQ/YmgE family stress response membrane protein [Raoultella]	160674	MGIISWVIFGLIAGILAKWIMPGKDGGGFIVTIVLGIIGAVVGGWISTFFGYGKVDGFNFGSFVVAVIGALVVLFIYRKI	MGILSWAIFGLIAGVLAKWIMPGKDGGGFIMTSILGIVGAVVGGWVSSFFGYGTVDGFNFGSFVVAIMGALIVLFIYGKI
NsymbHoplonew_00938	ref|WP_046458427.1|	2.71e-37	128	80	1	80	GlsB/YeaQ/YmgE family stress response membrane protein [Obesumbacterium proteus]	82983	MGILSWIIFGLIAGILAKWIMPGKDGGGFIVTVILGIVGAVVGGYISTFFGYGRVDGFNFGSFIVAVIGALVVLFIYRKI	MGILSWAIFGLIAGVLAKWIMPGKDGGGFIMTSILGIVGAVVGGWVSSFFGYGTVDGFNFGSFVVAIMGALIVLFIYGKI
NsymbHoplonew_00938	ref|WP_038153910.1|	4.11e-37	128	80	1	80	GlsB/YeaQ/YmgE family stress response membrane protein [Trabulsiella guamensis]	158852	MGIISWIIFGLIAGILAKWIMPGKDGGGFIVTVILGIVGAVVGGWISTLFGYGEVDGFNFGSFVVAVIGALVVLFIYRKI	MGILSWAIFGLIAGVLAKWIMPGKDGGGFIMTSILGIVGAVVGGWVSSFFGYGTVDGFNFGSFVVAIMGALIVLFIYGKI
NsymbHoplonew_00938	ref|WP_101077753.1|	5.65e-37	127	80	1	80	GlsB/YeaQ/YmgE family stress response membrane protein [Rahnella sp. AA]	2057180	MGILSWIIFGLIAGILAKWIMPGKDGGGFILTVVLGIVGAVVGGYISTFFGFGRVDGFNFGSFVVAVIGALVVLFIYNKI	MGILSWAIFGLIAGVLAKWIMPGKDGGGFIMTSILGIVGAVVGGWVSSFFGYGTVDGFNFGSFVVAIMGALIVLFIYGKI
NsymbHoplonew_00938	gb|PLN30634.1|	9.06e-37	127	80	1	80	GlsB/YeaQ/YmgE family stress response membrane protein [Klebsiella pneumoniae]	573	MGILSWIIFGLIAGILAKWIMPGKDGGGFIVTDILGIIGAVVGGWISTLFGFGKVDGFNFGSFVVAVIGALVVLFIYRKV	MGILSWAIFGLIAGVLAKWIMPGKDGGGFIMTSILGIVGAVVGGWVSSFFGYGTVDGFNFGSFVVAIMGALIVLFIYGKI
NsymbHoplonew_00938	ref|WP_047719761.1|	1.12e-36	127	80	1	80	GlsB/YeaQ/YmgE family stress response membrane protein [Klebsiella oxytoca]	571	MGIISWIIFGLIAGILAKWIMPGKDGGGFIVTIILGVIGAVVGGWISTFFGFGRVDGFNFGSFVVAVIGALVVLFIYRKI	MGILSWAIFGLIAGVLAKWIMPGKDGGGFIMTSILGIVGAVVGGWVSSFFGYGTVDGFNFGSFVVAIMGALIVLFIYGKI
NsymbHoplonew_00938	ref|WP_101815918.1|	1.44e-36	127	80	1	80	GlsB/YeaQ/YmgE family stress response membrane protein [Chimaeribacter californicus]	2060067	MGILSWVIFGLIAGILAKWIMPGKDGGGFFITIILGIIGAVVGGWISTFFGFGRVDGFNFGSFVVAVIGALVVLFIYRKV	MGILSWAIFGLIAGVLAKWIMPGKDGGGFIMTSILGIVGAVVGGWVSSFFGYGTVDGFNFGSFVVAIMGALIVLFIYGKI
NsymbHoplonew_00938	ref|WP_028019003.1|	1.47e-36	127	80	1	80	MULTISPECIES: GlsB/YeaQ/YmgE family stress response membrane protein [Enterobacter]	547	MGILSWIIFGLIAGILAKWIMPGKDGGGFIVTVILGIVGAVVGGWISTLFGFGKVDGFNFGSFVVAVIGALVVLFVYRKI	MGILSWAIFGLIAGVLAKWIMPGKDGGGFIMTSILGIVGAVVGGWVSSFFGYGTVDGFNFGSFVVAIMGALIVLFIYGKI
NsymbHoplonew_00938	ref|WP_110275741.1|	1.83e-36	126	80	1	80	MULTISPECIES: GlsB/YeaQ/YmgE family stress response membrane protein [Klebsiella]	570	MGIISWIIFGLIAGILAKWIMPGKDGGGFIVTVILGVIGAVVGGWISTFFGFGKVDGFNFGSFIVAVIGALVVLFIYRKI	MGILSWAIFGLIAGVLAKWIMPGKDGGGFIMTSILGIVGAVVGGWVSSFFGYGTVDGFNFGSFVVAIMGALIVLFIYGKI
NsymbHoplonew_00938	ref|WP_002909014.1|	2.16e-36	126	80	1	80	MULTISPECIES: GlsB/YeaQ/YmgE family stress response membrane protein [Enterobacteriaceae]	543	MGILSWIIFGLIAGILAKWIMPGKDGGGFIVTVILGIIGAVVGGWISTLFGFGKVDGFNFGSFVVAVIGALVVLFIYRKV	MGILSWAIFGLIAGVLAKWIMPGKDGGGFIMTSILGIVGAVVGGWVSSFFGYGTVDGFNFGSFVVAIMGALIVLFIYGKI
# BLASTP 2.14.0+
# Query: NsymbHoplonew_00939
# Database: /home/blastdb/nr
# Fields: query id, subject id, evalue, bit score, alignment length, s. start, s. end, subject title, subject tax id, subject seq, query seq
# 10 hits found
NsymbHoplonew_00939	ref|WP_004090527.1|	7.17e-80	278	664	23	669	MULTISPECIES: autotransporter domain-containing protein [Hafnia]	568	FDSFYTFGDSLSDGGFIGSQSRFIAGS-DSKLYNEILAEHYASDNHAPYTFGGNNYAEAGATADNYASGLLRTDLQINYYLSQNGGVADKNGLYMLWIGANDISYDVEQSIAKLNFGGLFSTGNDYLLSSAPDAVVAQTQMLLDAGAGYVIVPTLPRAGLTPWTATALFSFAQTI--LGQNVLDLPRLY------KQLDTALRSKGPVDSEAQRQQFVIDSLEQVLAENGVLLPRQATEKVYEMILNMENTLTDQFNYSTEQGLAQLNGNIVRADVGKLFDEIITSSKEYGFDNVLAPVCQIGVGAPQCKETSASFHDDQVYMFSDWFHPSPEAHAVIAQYIMSVIDAPYYATTLSKALESANDEHRAFLEGQLQSLR--TNPTEEKVSVFGGYSGKYRHAKNSNSDLDGRDT-SNSGNIGFSIQAAPWLAVGGMMSAGAGDFKVSDHYKYDYNGKVMSLFMQATADNGLWGNVDTSFGDMDLNGISRKIQLGKAVRTEKGSTQASSFGVALNLGYDYSVTDYLTTGPVMGYSYDKYKVDGYRERGNNSTSMHFGDQRHELNVVSAGWRIDTRTLPVNPY-----FEVSYHRNFNDDPISVAGAVNSTATSFTRQGAEIQKEWVNAKLGASAKLTDKLGLFGVVNYNGGNNSSDEVNYSLGVNY	FKNLMILGDSLSDKGSGGRKSLYIAGGYESPMYLDYLSLALTGKHSVPESDGGMNYAMRGASMVRIQKNRISIQEQYDLYLKKHNYKVDPDSLYVLWGGNMDLNILVASNFLNIILKKYDLNKPEYTMNESHQATANLAQDLINRGAPYVFVSNIPDSTLFPYSM--LLTVEQVVEAIFTPLIIVPYTWIITAAGRAVDRYARNPNNIIQADGRYFFRENHINAMHSQLYWMLPKSLISFLYDAVTYLQDKVIGQYNYSLNQALSKVDGNIVYFDFSALLNEVAYNYKDYGLDTVLVPTCTLGYSSRFCDKKSPEFHS-EISLFSDWFHPSPQLHLMIAQTMQAIFNAPVYASSIAQQADNINLSKQFFINNQLNELRYQHNPQLNQPSFFIGYSGS---INKSGTYIDKKKTNTNILNIGIYSYLDPQWLVGTAVSIGFGKNKPHDHFRYGFSHQNLSFFTQYTFQNNLWLNINLGIGRLIADDIIRSTLIYTKMIDTKGQTKAYSYNTLARIGIDIYNDEAQQTGTVLELGVNRVKVNGYTENGKKFLAMKYNKYHYDKNYVGIGWYYRNQNLKVASKNVQLSFETSINRRLGGNQFKVPAGLTTSPTMFKREIKNNDKQWINTQVGLKVNINHASSLSTNLGYSSDLKRSHHVNYSIGFKY
NsymbHoplonew_00939	ref|WP_008813200.1|	1.22e-79	277	664	23	669	autotransporter domain-containing protein [Enterobacteriaceae bacterium 9_2_54FAA]	469613	FDSFYTFGDSLSDGGFIGSQSRFIAGS-DSKLYNEILAEHYASDNHAPYTFGGNNYAEAGATADNYASGLLRTDLQISYYLSQNGGVADKNGLYMLWIGANDISYDVEQSIAKLNFGGLFSTGNDYLLSSAPDAVVTQTQMLLDAGAGYVIVPTLPRAGLTPWTATALFSFAQTI--LGQNVLDLPRLY------KQLDTALRSKGPVDSEAQRQQFVIDSLEQVLAENGVLLPRQATEKVYEMILNMENTLTDQFNYSTEQGLAQLNGNIVRADVGKLFDEIITSSKEYGFDNVLAPVCQIGVGAPQCKETSASFHDDQVYMFSDWFHPSPEAHAVIAQYIMSVIDAPYYATTLSKALESANDEHRAFLEGQLQSLR--TNPTEEKVSVFGGYSGKYRHAKSSNSDLDGRDT-SNSGNIGFSIQAAPWLAVGGMMSAGAGDFKVSDHYKYDYNGKVMSLFMQATADNGLWGNLDTSFGDMDLNGISRKIQLGKAVRTEKGSTQASSFGVALNLGYDYSVTDYLTTGPVIGYSYDKYKVDGYRERGNNSTSMHFGDQRHELNTVSAGWRIDTRTLPVNPY-----FEVSYHRNFNDDPISVAGAVNSTATSFTRQGAEIQKEWVNAKLGASAKLTDKLGLFGVVNYNGGNNSSDEVNYSVGVNY	FKNLMILGDSLSDKGSGGRKSLYIAGGYESPMYLDYLSLALTGKHSVPESDGGMNYAMRGASMVRIQKNRISIQEQYDLYLKKHNYKVDPDSLYVLWGGNMDLNILVASNFLNIILKKYDLNKPEYTMNESHQATANLAQDLINRGAPYVFVSNIPDSTLFPYSM--LLTVEQVVEAIFTPLIIVPYTWIITAAGRAVDRYARNPNNIIQADGRYFFRENHINAMHSQLYWMLPKSLISFLYDAVTYLQDKVIGQYNYSLNQALSKVDGNIVYFDFSALLNEVAYNYKDYGLDTVLVPTCTLGYSSRFCDKKSPEFHS-EISLFSDWFHPSPQLHLMIAQTMQAIFNAPVYASSIAQQADNINLSKQFFINNQLNELRYQHNPQLNQPSFFIGYSGS---INKSGTYIDKKKTNTNILNIGIYSYLDPQWLVGTAVSIGFGKNKPHDHFRYGFSHQNLSFFTQYTFQNNLWLNINLGIGRLIADDIIRSTLIYTKMIDTKGQTKAYSYNTLARIGIDIYNDEAQQTGTVLELGVNRVKVNGYTENGKKFLAMKYNKYHYDKNYVGIGWYYRNQNLKVASKNVQLSFETSINRRLGGNQFKVPAGLTTSPTMFKREIKNNDKQWINTQVGLKVNINHASSLSTNLGYSSDLKRSHHVNYSIGFKY
NsymbHoplonew_00939	gb|AJQ98900.1|	5.34e-79	275	664	23	669	outer membrane autotransporter barrel domain [Enterobacteriaceae bacterium bta3-1]	1265478	FDSFYTFGDSLSDGGFIGSQSRFIAGS-DSKLYNEILAEHYASDNHAPYTFGGNNYAEAGATADNYASGLLRTDLQINYYLSQNGGVADKNGLYMLWIGANDISYDVEQSIAKLNFGGLFSTGNDYLLSSAPDAVVAQTQMLLDAGAGYVIVPTLPRAGLTPWTATALFSFAQTI--LGQNVLDLPRLY------KQLDTALRSKGPVDSEAQRQQFVIDSLEQVLAENGVLLPRQATEKVYEMILNMENTLTDQFNYSTEQGLAQLNGNIVRADVGKLFDEIITSSKEYGFDNVLAPVCQIGVGAPQCKETSASFHDDQVYMFSDWFHPSPEAHAVIAQYIMSVIDAPYYATTLSKALESANDEHRAFLEGQLQSLR--TNPTEEKVSVFGGYSGKYRHAKNSNSDLNGRDT-SNSGNIGFSIQAAPWLAVGGMMSAGAGDFKVSDHYKYDYNGKVMSLFMQATADNGLWGNVDTSFGDMDLNGISRKIQLGKAVRTEKGSTQASSFGVALNLGYDYSVTDYLTTGPVMGYSYDKYKVDGYRERGNNSTSMHFGDQRHELNVVSAGWRIDTRTLP-----VNPYFEVSYHRNFNDDPISVAGAVNSTATSFTRQGAEIQKEWVNAKLGASAKLTDKFGLFGVVNYNGGNNSSDEVNYSLGVNY	FKNLMILGDSLSDKGSGGRKSLYIAGGYESPMYLDYLSLALTGKHSVPESDGGMNYAMRGASMVRIQKNRISIQEQYDLYLKKHNYKVDPDSLYVLWGGNMDLNILVASNFLNIILKKYDLNKPEYTMNESHQATANLAQDLINRGAPYVFVSNIPDSTLFPYSM--LLTVEQVVEAIFTPLIIVPYTWIITAAGRAVDRYARNPNNIIQADGRYFFRENHINAMHSQLYWMLPKSLISFLYDAVTYLQDKVIGQYNYSLNQALSKVDGNIVYFDFSALLNEVAYNYKDYGLDTVLVPTCTLGYSSRFCDKKSPEFHS-EISLFSDWFHPSPQLHLMIAQTMQAIFNAPVYASSIAQQADNINLSKQFFINNQLNELRYQHNPQLNQPSFFIGYSGS---INKSGTYIDKKKTNTNILNIGIYSYLDPQWLVGTAVSIGFGKNKPHDHFRYGFSHQNLSFFTQYTFQNNLWLNINLGIGRLIADDIIRSTLIYTKMIDTKGQTKAYSYNTLARIGIDIYNDEAQQTGTVLELGVNRVKVNGYTENGKKFLAMKYNKYHYDKNYVGIGWYYRNQNLKVASKNVQLSFETSINRRLGGNQFKVPAGLTTSPTMFKREIKNNDKQWINTQVGLKVNINHASSLSTNLGYSSDLKRSHHVNYSIGFKY
NsymbHoplonew_00939	ref|WP_038017948.1|	1.18e-70	253	662	23	670	autotransporter domain-containing protein [Tatumella morbirosei]	642227	FDKVYTFGDSISDGGFAGPITRYLAG-YDSKLYNELISEAYTGQEHLPYTQGGTNYAESGATASQTPFLIYKTSEQINRYLAQNGQQAGKEGLYILWIGGNDLSVDVEQSLLSFKFSKIFDKGDTYLLSNAPRDVVDQTRQLLDAGAGMVVVPNLPNAGMSPWTGTALFGFAQMFLGGNLLDLPGLYAIQ------DEYLRSLGSIEGEEARQTAVINSVANVLERKGLKLPVDLTTAILRGFLDMENTLTQQFNNDVEKGLSALQGNIVRADVNRLFTEIIDSPKTYGFDNILVPMCQIGTPAPFCKEDSQGFYNDQVYLFSDWFHPSPTAHAMIAEYMMSIIDAPLQVVGLSEGMNNIQSDRRLFLDTQLQKQRMESSVQ--KVTLFGGYSGKYSRVKENGLLNGSNGLASNGHIGFALQPVRGVTVGGMFSTGGSHFKSSDLFKYQYTSTSVSLFSQMVLNNGLWGNIDLSSGSARFDHIRRGIKLGTAIRQEQGQTGGRFSGISVNAGFDIKLHPNITTGPVLGLSYDRMQVNGYHEKDNNSTSMKFGNQKQIRKNMTVGWRFDTRNLPV-NPYLHLTYRQESGTAPG----KVTASLRSTGTQFWRDTDLTKSRQWREAKLGMYSELNENLSTYAAVYLSNSNDHNTMLNYATGLSY	FKNLMILGDSLSDKGSGGRKSLYIAGGYESPMYLDYLSLALTGKHSVPESDGGMNYAMRGASMVRIQKNRISIQEQYDLYLKKHNYKVDPDSLYVLWGGNMDLNILVASNFLNIILKKYDLNKPEYTMNESHQATANLAQDLINRGAPYVFVSNIPDSTLFPYSMLLTVEQVVEAIFTPLIIVPYTWIITAAGRAVDRYARNPNNIIQADGRYFFRENHINAMHSQLYWMLPKSLISFLYDAVTYLQDKVIGQYNYSLNQALSKVDGNIVYFDFSALLNEVAYNYKDYGLDTVLVPTCTLGYSSRFCDKKSPEFHS-EISLFSDWFHPSPQLHLMIAQTMQAIFNAPVYASSIAQQADNINLSKQFFINNQLNELRYQHNPQLNQPSFFIGYSGSINKSGTYIDKKKTNTNILNIGIYSYLDP--QWLVGTAVSIGFGKNKPHDHFRYGFSHQNLSFFTQYTFQNNLWLNINLGIGRLIADDIIRSTLIYTKMIDTKGQTKAYSYNTLARIGIDIYNDEAQQTGTVLELGVNRVKVNGYTENGKKFLAMKYNKYHYDKNYVGIGWYYRNQNLKVASKNVQLSFETSINRRLGGNQFKVPAGLTTSPTMFKREIK-NNDKQWINTQVGLKVNINHASSLSTNLGYSSDLKRSHHVNYSIGFKY
NsymbHoplonew_00939	ref|WP_099824947.1|	1.23e-66	242	643	21	640	autotransporter domain-containing protein [Tatumella sp. OPLPL6]	1928657	FDNVISFGDSLSDGGAMDFFGSKTRYISGD-DTLLYNEILSLNFTHKNLVVSTEGGNNYSLSGATASNTPLLIYKTEKQIESYLSKNDGKASKDDLYIFWAGANDITTDVEMSLLKFNFKNLFNDGVNYQLSDAPQAVARQVGTLLEKGAGLVVVPNLPNAGLSPWTATALFGFSQML--LGGNILDLPSLYMIQ------DDALRQQGNVYGEEQR---QEAIITSLSKVLNNYGLRLPHDLIANVYRTLLSMENRLTQQFNHDLESSLSTLKGNIAYVDSYGLFQEMIDNPLNYGFDNILVPICQIGVGAPFCNKSQPSWHDDQTYLFSDWFHPSPEAHKIIAQYITSLINAPLVITKLAEPVQSLMLGQNSFLMSQLS--LYRQNRLTARPYQIFGGYQG---QRVAHQSSSKQPEGRSNLGVIIRASDAIAIGGAFSIGNTNNLELSPYLQTDYTHKTLSLFGQLLL-GKTWLTTQISLGDIKFDDITRTVPLGKALRKERATTKGNHLSGSINAGYDFTLGEQLIHGPHISVLYRKGKVNGFVEQSTTSSSMKFSRHRFSDSYLSTGWHFSSTN-----KRINPFFEINYIHPLYKQESSISGGLKNTGTSFNTLEKDKDSSNINIKLGTTFNINNRT	FKNLMILGDSLSDKGSG---GRKSLYIAGGYESPMYLDYLSLALTGKHSVPESDGGMNYAMRGASMVRIQKNRISIQEQYDLYLKKHNYKVDPDSLYVLWGGNMDLNILVASNFLNIILKKYDLNKPEYTMNESHQATANLAQDLINRGAPYVFVSNIPDSTLFPY--SMLLTVEQVVEAIFTPLIIVPYTWIITAAGRAVDRYARNPNNIIQADGRYFFRENHINAMHSQL--YWM-LPKSLISFLYDAVTYLQDKVIGQYNYSLNQALSKVDGNIVYFDFSALLNEVAYNYKDYGLDTVLVPTCTLGYSSRFCDKKSPEFHSEIS-LFSDWFHPSPQLHLMIAQTMQAIFNAPVYASSIAQQADNINLSKQFFINNQLNELRYQHNPQLNQP-SFFIGYSGSINKSGTYIDKKKTNTNILNIGIYSYLDPQWLVGTAVSIGFGKN-KPHDHFRYGFSHQNLSFFTQYTFQNNLWLNINLGIGRLIADDIIRSTLIYTKMIDTKGQTKAYSYNTLARIGIDIYNDEAQQTGTVLELGVNRVKVNGYTENGKKFLAMKYNKYHYDKNYVGIGWYYRNQNLKVASKNVQLSFETSINRRLGGNQFKVPAGLTTSPTMFKREIKNNDKQWINTQVGLKVNINHAS
NsymbHoplonew_00939	ref|WP_025902783.1|	2.16e-63	233	673	23	672	MULTISPECIES: autotransporter domain-containing protein [Tatumella]	82986	FDKIYTFGDSISDGGFAGNDTRYISG-YASKLYSEIISETYTGQELLTYTQGGTNYAQSGSTASYTPLLIYKTGWQIDDYLASQQQKADANGLYVLWIGGNDISVDVESTILRLNFGALFKQGEHYQLSDAPANVVSQAKTLLDAGSGMLVIPNLPNAGMSPWTGTALFGFAQAFLGGNLFDLFELYTL--------QDTYLRSLGSVQGEEARQSAVIDSLSVVLASKGITVPRELTASIFRWFLNTENMLTEQFNYDVEQGLSQLNGNIVYADINQLFNEIIESPKTYGFDNILVPICGIGTGAPRCNEDTANFHNDQVYLFSDWFHPSPVAHEVLARYMMSIIDAPLLVSSLQQGVLNVQSDRHLYMDGQLQTLRSLDGRE--KVTVFGGYSGKYARVRDNISSFNGHGLASNALLGFAIQPVEGVLVGGTYSTGYNRYQSASLFKYSYSSSIMGIFSQLKMANGLWGNVDFSSGSVNFQNITRQIQLGSALRNEKGNSRGRFSGVAVKAGYDLQLNRYLTTGPVLGFSYDRARINGYHEQADSSTSMRFGGQNVNRRQFTGGWRIEANGLRV-NPYLELAYRHENISATSG-----ITAALKSTGTSFRRDDAGKKTSQWLEARLGMN------SALSENLGVHAVINLNSGSGGNTSINYATGLNYSF	FKNLMILGDSLSDKGSGGRKSLYIAGGYESPMYLDYLSLALTGKHSVPESDGGMNYAMRGASMVRIQKNRISIQEQYDLYLKKHNYKVDPDSLYVLWGGNMDLNILVASNFLNIILKKYDLNKPEYTMNESHQATANLAQDLINRGAPYVFVSNIPDSTLFPYS--MLLTVEQVVEAIFTPLIIVPYTWIITAAGRAVDRYARNPNNIIQADGRYFFRENHINAMHSQLYWMLPKSLISFLYDAVTYLQDKVIGQYNYSLNQALSKVDGNIVYFDFSALLNEVAYNYKDYGLDTVLVPTCTLGYSSRFCDKKSPEFHS-EISLFSDWFHPSPQLHLMIAQTMQAIFNAPVYASSIAQQADNINLSKQFFINNQLNELRYQHNPQLNQPSFFIGYSGSINKSGTYIDKKKTNTNILNIGIYSYLDP--QWLVGTAVSIGFGKNKPHDHFRYGFSHQNLSFFTQYTFQNNLWLNINLGIGRLIADDIIRSTLIYTKMIDTKGQTKAYSYNTLARIGIDIYNDEAQQTGTVLELGVNRVKVNGYTENGKKFLAMKYNKYHYDKNYVGIGWYYRNQNLKVASKNVQLSFE-TSINRRLGGNQFKVPAGLTTSPTMFKR-EIKNNDKQWINTQVGLKVNINHASSLSTNLGY------SSDLKRSHHVNYSIGFKYQL
NsymbHoplonew_00939	ref|WP_120133757.1|	3.2e-58	219	674	31	668	autotransporter domain-containing protein [Rahnella woolbedingensis]	1510574	YDQLYVFGDSLSDTGNIGRWT------YDSNIHPLYDEILAKNI-GTTLTPSSQGGLNYAEGGGVAVPGLDSDYTTQDQVKNYLASTGGKADPNGLYIHWIGGNDLAAAALS--LNPVTAL------QITTTSAAQA-ASQVNDLLKAGAGTVVVPTVPNIGLTPVLMESVIQIGMQSAQQQALEAAYTYL-------------NAQNTPNTDARTVAIHNALAAAAVEGSRIPLVQDTIAKGLIA-AYDVLKVAAGGLTDTYNTTEDIALAKTGGNIARVDINGLFNEVVADPMMYGFANTAGTACPVGTSASECTSNLPGFDASKSFLFADHFHPTPQAHALIAQYMQSVLNGPLEVTALNQGSLALARNTQGLLDSHYQQLRTQDN-DAGTFGMFGGYAGQSADSKFSPSLGLGDGELTSNSLNIGMDYQLTERWLMGLMVSGSDDKQDPTDNYSYRTRGKMATFFTDIKIAENGWINGDMHYGSLNYDDIKRRITLGPTTRTERGETDGKQMGWRVTAGWDFPILPVLKTGPVVQYSWDYSTVNGYREDGDASTSMRFGDQSSHSQIGALGWRLDSQ-LGIVNPYAQVTYD----RQFGDDTYTATGAIKSTRTQFSRTTGEQDNDWVDMTAGLNVQITHSVSAFAAVSQTTGLDSGEQTSYNAGISARF	FKNLMILGDSLSDKGSGGRKSLYIAGGYES---PMYLDYLSLALTGKHSVPESDGGMNYAMRGASMVRIQKNRISIQEQYDLYLKKHNYKVDPDSLYVLWGGNMDLNILVASNFLNIILKKYDLNKPEYTMNESHQATANLAQDLINRGAPYVFVSNIPDSTLFPYSMLLTVEQVVEAIFTPLIIVPYTWIITAAGRAVDRYARNPNNIIQADGRYFFRENHINAMHSQ------LYWMLPKSLISFLYDAVTYLQDKVIGQYNYSLNQALSKVDGNIVYFDFSALLNEVAYNYKDYGLDTVLVPTCTLGYSSRFCDKKSPEFHSEIS-LFSDWFHPSPQLHLMIAQTMQAIFNAPVYASSIAQQADNINLSKQFFINNQLNELRYQHNPQLNQPSFFIGYSGSINKS----GTYIDKKKTNTNILNIGIYSYLDPQWLVGTAVSIGFGKNKPHDHFRYGFSHQNLSFFTQYTFQNNLWLNINLGIGRLIADDIIRSTLIYTKMIDTKGQTKAYSYNTLARIGIDIYNDEAQQTGTVLELGVNRVKVNGYTENGKKFLAMKYNKYHYDKNYVGIGWYYRNQNLKVASKNVQLSFETSINRRLGGNQFKVPAGLTTSPTMFKREIKNNDKQWINTQVGLKVNINHASSLSTNLGYSSDLKRSHHVNYSIGFKYQL
NsymbHoplonew_00939	ref|WP_013573375.1|	3.75e-58	219	671	31	668	MULTISPECIES: autotransporter domain-containing esterase [Rahnella]	34037	FDQLYVFGDSLSDTGNIGRWTFDSS---THPLYDEILANNI-GTTLAPSSKGGLNYAEGGGVAVPGLDSDYTTQDQVKSYLTSTGGKADPNGLYVHWIGGNDLAAAALS--LNPVTAV------EIATNSATQA-ASQVNDLLKAGAGTVVVPTVPNIGLTPVLM----EGVIQVGLLP---------VQQQALAAAYQYLNAQNTPDADARTEAIHNALAAAAAEGSGIPLVQDVIAKGLAA-AYDALKDVAGGLTDTYNTTEDIALAKTGGNIARVDINGLFNEVVADPARYGFANTAGTACPVGTSASECTSNLPGFDSSKAFLFSDHFHPTPQAHALIAQYMQSVLDGPLEASALSQGSLALARNTQGLLDSRYQQLRTQDN-DAGTFGMFGGYAGQSADSKFSPSMGLGDGDLTANSLNIGMDYQMTDRWMMGLMLSGSDDKDDPTDHYSYRTRGWMATAFTGIKIAENGWINGDVHYGSLNYDDIKRRITLGPTTRTERGETDGKQIGGRVTAGWDFPVLPVLKTGPVAQYSWDYSSVEGYSEKGNNSTSMRFGDQTSHSQIGALGWRV-NAELGIVNPYAQVTYD----RQFGDKTYTTTGAIKSTRTRFSRTTGEQDDDWVDMTAGLNVQITHSISAFAAISQTTGLDSGEQTSYNAGLSARF	FKNLMILGDSLSDKGSGGRKSLYIAGGYESPMYLDYLSLALTGKHSVPESDGGMNYAMRGASMVRIQKNRISIQEQYDLYLKKHNYKVDPDSLYVLWGGNMDLNILVASNFLNIILKKYDLNKPEYTMNESHQATANLAQDLINRGAPYVFVSNIPDSTLFPYSMLLTVEQVVEAIFTPLIIVPYTWIITAAGRAVDRYARNPNNIIQADGRYFFRENHINAMHSQ------LYWMLPKSLISFLYDAVTYLQDKVIGQYNYSLNQALSKVDGNIVYFDFSALLNEVAYNYKDYGLDTVLVPTCTLGYSSRFCDKKSPEFHSEIS-LFSDWFHPSPQLHLMIAQTMQAIFNAPVYASSIAQQADNINLSKQFFINNQLNELRYQHNPQLNQPSFFIGYSGSINKS----GTYIDKKKTNTNILNIGIYSYLDPQWLVGTAVSIGFGKNKPHDHFRYGFSHQNLSFFTQYTFQNNLWLNINLGIGRLIADDIIRSTLIYTKMIDTKGQTKAYSYNTLARIGIDIYNDEAQQTGTVLELGVNRVKVNGYTENGKKFLAMKYNKYHYDKNYVGIGWYYRNQNLKVASKNVQLSFETSINRRLGGNQFKVPAGLTTSPTMFKREIKNNDKQWINTQVGLKVNINHASSLSTNLGYSSDLKRSHHVNYSIGFKYQL
NsymbHoplonew_00939	ref|WP_153376194.1|	5.59e-58	218	671	31	668	autotransporter domain-containing protein [Rahnella sp. RcJ3]	2292446	FDQLYVFGDSLSDTGNIGRWTFDSS---THPLYDEILANNI-GTTLAPSSKGGLNYAEGGGVAVPGLDSDYTTQDQVKSYLTSTGGKADPNGLYIHWIGGNDLAAAALS--LNPVTAV------EIATNSATQA-ASQVNDLLKAGAGTVVVPTVPNIGLTPVLM----EGVIQVGLLP---------VQQQALAAAYQYLNAQNTPDADARTEAIHNALAAAAAEGSGIPLVQDVIAKGLAA-AYDALKDVAGGLTDTYNTTEDIALAKTGGNIARVDINGLFNEVVADPARYGFANTAGTACPVGTSASECTSNLPGFDSSKAFLFSDHFHPTPQAHALIAQYMQSVLDGPLEASALSQGSLALARNTQGLLDSRYQQLRTQDN-DAGTFGMFGGYAGQSADSKFSPSMGLGDGDLTANSLNIGMDYQMTDRWMMGLMLSGSDDKDDPTDHYSYRTRGWMATAFTGIKIAENGWINGDVHYGSLNYDDIKRRITLGPTTRTERGETDGKQIGGRVTAGWDFPVLPVLKTGPVAQYSWDYSSVEGYSEKGNNSTSMRFGDQTSHSQIGALGWRV-NAELGIVNPYAQVTYD----RQFGDKTYTTTGAIKSTRTRFSRTTGEQDDDWVDMTAGLNVQITHSISAFAAISQTTGLDSGEQTSYNAGLSARF	FKNLMILGDSLSDKGSGGRKSLYIAGGYESPMYLDYLSLALTGKHSVPESDGGMNYAMRGASMVRIQKNRISIQEQYDLYLKKHNYKVDPDSLYVLWGGNMDLNILVASNFLNIILKKYDLNKPEYTMNESHQATANLAQDLINRGAPYVFVSNIPDSTLFPYSMLLTVEQVVEAIFTPLIIVPYTWIITAAGRAVDRYARNPNNIIQADGRYFFRENHINAMHSQ------LYWMLPKSLISFLYDAVTYLQDKVIGQYNYSLNQALSKVDGNIVYFDFSALLNEVAYNYKDYGLDTVLVPTCTLGYSSRFCDKKSPEFHSEIS-LFSDWFHPSPQLHLMIAQTMQAIFNAPVYASSIAQQADNINLSKQFFINNQLNELRYQHNPQLNQPSFFIGYSGSINKS----GTYIDKKKTNTNILNIGIYSYLDPQWLVGTAVSIGFGKNKPHDHFRYGFSHQNLSFFTQYTFQNNLWLNINLGIGRLIADDIIRSTLIYTKMIDTKGQTKAYSYNTLARIGIDIYNDEAQQTGTVLELGVNRVKVNGYTENGKKFLAMKYNKYHYDKNYVGIGWYYRNQNLKVASKNVQLSFETSINRRLGGNQFKVPAGLTTSPTMFKREIKNNDKQWINTQVGLKVNINHASSLSTNLGYSSDLKRSHHVNYSIGFKYQL
NsymbHoplonew_00939	ref|WP_185690097.1|	8.53e-58	218	677	22	664	autotransporter domain-containing protein [Ewingella americana]	41202	LGTSASAHAYDQLYVFGDSLSDTGNIGRWTF----DSSSHQLYDEILAGNIGTTLTPSSKGGLNYAEGGGVAVPGLDSDYTTQDQVKNYLASTGGKADPNGLYIHWIGGNDL----AAAALNP-LKALDI-----ATNSATQA-ASQVNDLLKAGAGTVVVPTVPNIGLTPVLM----EGIIQVGMLP--------VQQQALEAAYKY-LNAQNTPSTDARTQAIHDALKASTTAGLDSEIVQDLVSKGMIAAYDALRGVAEGLTETYNTTEDIALAKTGGNIARVDINGLFNEVIANPAMYGFANTAGTACPVGTSASECTSNLPGFDSSKAFLFADHFHPTPQAHALIAQYMQSVINGPLEVTALNQGSLALARNTQGLLDSRYQQLRTQDN-KAGTFGMFGGYAGQHFDNKANPSLGNGDSTTNSGNIGLDYQLTDNWMMGLMISGSSDKQDPTDNFSYRTRGWMATAFTGVKIAENGWINGDFHYGSLNYDDIKRSITLGPATRTEQGDTDGKNIGGRVTAGWDIPVLPVLTTGPVAQYSWDYSSVNGYAEKDNNSTSMRFGDQTSHSQIGALGWRL-NAQLGIVNPYAQVTYD----RQFGDNNYTATGAIKSTRTRFSRTTEDQDKDWVDMTIGANVQLTDSVAAFAAVSQTTGLDSGEQTSYNAGISARF	LDEKKNGYEFKNLMILGDSLSDKGSGGRKSLYIAGGYESPMYLDYLSLALTGKHSVPESDGGMNYAMRGASMVRIQKNRISIQEQYDLYLKKHNYKVDPDSLYVLWGGNMDLNILVASNFLNIILKKYDLNKPEYTMNESHQATANLAQDLINRGAPYVFVSNIPDSTLFPYSMLLTVEQVVEAIFTPLIIVPYTWIITAAGRAVDRYARNPNNIIQADGRY-----FFRENHINAMHSQLYWMLPKSLISFLYDAVTYLQDKVIGQYNYSLNQALSKVDGNIVYFDFSALLNEVAYNYKDYGLDTVLVPTCTLGYSSRFCDKKSPEFHSEIS-LFSDWFHPSPQLHLMIAQTMQAIFNAPVYASSIAQQADNINLSKQFFINNQLNELRYQHNPQLNQPSFFIGYSGS--INKSGTYIDKKKTNTNILNIGIYSYLDPQWLVGTAVSIGFGKNKPHDHFRYGFSHQNLSFFTQYTFQNNLWLNINLGIGRLIADDIIRSTLIYTKMIDTKGQTKAYSYNTLARIGIDIYNDEAQQTGTVLELGVNRVKVNGYTENGKKFLAMKYNKYHYDKNYVGIGWYYRNQNLKVASKNVQLSFETSINRRLGGNQFKVPAGLTTSPTMFKREIKNNDKQWINTQVGLKVNINHASSLSTNLGYSSDLKRSHHVNYSIGFKYQL
# BLASTP 2.14.0+
# Query: NsymbHoplonew_00940
# Database: /home/blastdb/nr
# Fields: query id, subject id, evalue, bit score, alignment length, s. start, s. end, subject title, subject tax id, subject seq, query seq
# 10 hits found
NsymbHoplonew_00940	ref|WP_106743131.1|	7.03e-67	211	190	1	190	50S ribosomal protein L25/general stress protein Ctc [Neisseria iguanae]	90242	MSYEIQATVRENKGTGASRRLRREGQIPAILYGEDQDAVAIAVDHKTMYYALEKESFHTALIKLSLDGKTQDVIVRDFQIHPFRQQVQHIDFQAVKADQKIRICVPLHVVNAENSQAIKLQGGRVSLLKTSVEVYTLPANIPAFLELDCASVVAGDILHLSDIKFPEGVESVSLKCGENLAVATVTGKKR	MTEVVKANKRDKIGTGASRRLRRQGLIPAIIYGDNQQPINISVDQNKMFHALNQPEFHTSVVQLELEGQPLEVIVRSFQMHPFKPQVQHIDFQRINSEKTIKIKVPLEFLNAESSVAVKLHGGAIFKIANSVEIITKPTTIPQKLTIDLKDILPGQILHVSDIKFPEGVESAALKCGNNPPIVSSSGKSK
NsymbHoplonew_00940	ref|WP_047760406.1|	2.01e-66	210	190	1	190	50S ribosomal protein L25/general stress protein Ctc [Neisseria arctica]	1470200	MSYEIQATVREAQGTGASRRLRREGKTPAVLYGDNQEAVAIAVDHKTVYYALEKESFHTALIKLALEGKTHDVIVRDFQMHPFRQEVQHIDFQVVDAAKPVKIRVPLHIVNAETSQAVKLQGGRVSLLATSVEVVALPKDIPAALDLDCASVVAGDILHLSDIKFPEGVQSVALKRNENLAVATVTGKKR	MTEVVKANKRDKIGTGASRRLRRQGLIPAIIYGDNQQPINISVDQNKMFHALNQPEFHTSVVQLELEGQPLEVIVRSFQMHPFKPQVQHIDFQRINSEKTIKIKVPLEFLNAESSVAVKLHGGAIFKIANSVEIITKPTTIPQKLTIDLKDILPGQILHVSDIKFPEGVESAALKCGNNPPIVSSSGKSK
NsymbHoplonew_00940	ref|WP_019957022.1|	8.07e-65	206	190	1	190	MULTISPECIES: 50S ribosomal protein L25/general stress protein Ctc [Vitreoscilla]	59	MSQSIQAIVRDVQGTGASRRLRRAGQVPAVVYGENQEATMVAIDGTAIFYALQKESFHSSLLKLSLDGKEVDVIVRDFQMHPFKPAVLHVDFQAVDAAKVIKVKVPVHYINAEQSPAVKLQGGRVSRLIQAIEVYAPAANIPAQLTVDLKAATAGQIVHISDIVFPEGVESVSLKRDENLAIAAITGKKR	MTEVVKANKRDKIGTGASRRLRRQGLIPAIIYGDNQQPINISVDQNKMFHALNQPEFHTSVVQLELEGQPLEVIVRSFQMHPFKPQVQHIDFQRINSEKTIKIKVPLEFLNAESSVAVKLHGGAIFKIANSVEIITKPTTIPQKLTIDLKDILPGQILHVSDIKFPEGVESAALKCGNNPPIVSSSGKSK
NsymbHoplonew_00940	ref|WP_107842614.1|	1.61e-64	206	190	1	190	50S ribosomal protein L25/general stress protein Ctc [Neisseria sicca]	490	MTYEIQASVREAQGTGASRRLRREGQIPGILYGEGQEPVAIAVDHKTVFYALEKESFHTALIKLSLNGETKDVIVRDFQMHPFRREVQHIDFQAVKADQPVRIRVPLHIVNAENSQAVKLQGGRVSLLNTTVEVIARPDNIPEYLELDCAEVVAGDILHLSDIQLPEGVECASLKRNENLAVASVTGKKR	MTEVVKANKRDKIGTGASRRLRRQGLIPAIIYGDNQQPINISVDQNKMFHALNQPEFHTSVVQLELEGQPLEVIVRSFQMHPFKPQVQHIDFQRINSEKTIKIKVPLEFLNAESSVAVKLHGGAIFKIANSVEIITKPTTIPQKLTIDLKDILPGQILHVSDIKFPEGVESAALKCGNNPPIVSSSGKSK
NsymbHoplonew_00940	ref|WP_132952504.1|	3.34e-64	205	190	1	190	50S ribosomal protein L25/general stress protein Ctc [Uruburuella suis]	252130	MSYEIQATVREAQGTGASRRLRREGQTPAVLYGEGQEPVAIAVDHKTVFYAIEKESFHTELIKLTLNGKTQDVIVRDFQMHPFRQEVQHIDFQAVEADKPLKIRVPLHVINAENSQAVKLQGGRVSMLNASVEVIALPKNVPAALDLDCGKVVAGDILHLSDIKFPEGVESVSLKRGSNLAVATVTGKKR	MTEVVKANKRDKIGTGASRRLRRQGLIPAIIYGDNQQPINISVDQNKMFHALNQPEFHTSVVQLELEGQPLEVIVRSFQMHPFKPQVQHIDFQRINSEKTIKIKVPLEFLNAESSVAVKLHGGAIFKIANSVEIITKPTTIPQKLTIDLKDILPGQILHVSDIKFPEGVESAALKCGNNPPIVSSSGKSK
NsymbHoplonew_00940	ref|WP_002213865.1|	8.45e-64	204	190	1	190	50S ribosomal protein L25/general stress protein Ctc [Neisseria meningitidis]	487	MTYEIQASVREAQGTGASRRLRREGQIPGILYGEGQEPVAIAVDHKTVFYALEKESFHTALIKLSLNGETKDVIVRDFQMHPFRREVQHIDFQAVKADQLVRIRVPLHIVNAENSQAVKLQGGRVSLLNTSVEVVALPANIPAFLDLDCAEVVAGDILHLSDIKLPEGVESVSLKRNENLAVATVTGKKR	MTEVVKANKRDKIGTGASRRLRRQGLIPAIIYGDNQQPINISVDQNKMFHALNQPEFHTSVVQLELEGQPLEVIVRSFQMHPFKPQVQHIDFQRINSEKTIKIKVPLEFLNAESSVAVKLHGGAIFKIANSVEIITKPTTIPQKLTIDLKDILPGQILHVSDIKFPEGVESAALKCGNNPPIVSSSGKSK
NsymbHoplonew_00940	ref|WP_165088765.1|	1.01e-63	204	190	1	190	50S ribosomal protein L25/general stress protein Ctc [Neisseria sp. ZJ930]	2709397	MSYEIQATVREDQGTGASRRLRREGQIPAILYGEGQEAVAIAVDHKTMYYALEKESFHTALIKLILDGKTQDVIVRDFQMHPFRQQVQHIDFQAVKADQKIRIRVPLHVVNAENSQAIKLQGGRVSLLNTSVEVYALPANIPAFLELDCASVVAGDILHLSDIKFPEGVESVSLKRNENLAVATVTGKKR	MTEVVKANKRDKIGTGASRRLRRQGLIPAIIYGDNQQPINISVDQNKMFHALNQPEFHTSVVQLELEGQPLEVIVRSFQMHPFKPQVQHIDFQRINSEKTIKIKVPLEFLNAESSVAVKLHGGAIFKIANSVEIITKPTTIPQKLTIDLKDILPGQILHVSDIKFPEGVESAALKCGNNPPIVSSSGKSK
NsymbHoplonew_00940	ref|WP_118822941.1|	1.06e-63	204	190	1	190	50S ribosomal protein L25/general stress protein Ctc [Neisseria meningitidis]	487	MTYEIQASVREAQGTGASRRLRREGQIPGILYGEGQEPVAIAVDHKTVFYALEKESFHTALIKLSLNGETKDVIVRDFQMHPFRREVQHIDFQAVKADQLVRIRVPLHIVNAENSQAVKLQGGRVSLLNTSVEVVVLPANIPAFLDLDCAEVVAGDILHLSDIKLPEGVESVSLKRNENLAVATVTGKKR	MTEVVKANKRDKIGTGASRRLRRQGLIPAIIYGDNQQPINISVDQNKMFHALNQPEFHTSVVQLELEGQPLEVIVRSFQMHPFKPQVQHIDFQRINSEKTIKIKVPLEFLNAESSVAVKLHGGAIFKIANSVEIITKPTTIPQKLTIDLKDILPGQILHVSDIKFPEGVESAALKCGNNPPIVSSSGKSK
NsymbHoplonew_00940	ref|WP_009173298.1|	1.16e-63	203	190	1	190	50S ribosomal protein L25/general stress protein Ctc [Neisseria sp. oral taxon 014]	641148	MSYEIQAAIREQQGTGASRRLRREGQIPAILYGEDQKPISISVDHKTIFYALEKESFHTALIKLALNGKTYDVIVRDFQMHPFRREVQHIDFQVVKANQLLRIRVPLHIVNAENSQAVKLQGGRVSLLNTSVEILALPSNIPAFLDLDCASVEAGDILHLSDIKLPEGVESVSLKRNENLAVATVTGKKR	MTEVVKANKRDKIGTGASRRLRRQGLIPAIIYGDNQQPINISVDQNKMFHALNQPEFHTSVVQLELEGQPLEVIVRSFQMHPFKPQVQHIDFQRINSEKTIKIKVPLEFLNAESSVAVKLHGGAIFKIANSVEIITKPTTIPQKLTIDLKDILPGQILHVSDIKFPEGVESAALKCGNNPPIVSSSGKSK
NsymbHoplonew_00940	ref|WP_111727144.1|	1.43e-63	203	190	1	190	50S ribosomal protein L25/general stress protein Ctc [Neisseria cinerea]	483	MTYEIQASVREAQGTGASRRLRREGQIPGILYGEGQEPVAIAVDHKTVFYALEKESFHTALIKLSLNGETKDVIVRDFQMHPFRREVQHIDFQAVKADQLVRIRVPLHIVNAENSQAVKLQGGRVSLLNTTVEVLALPANIPVFLDLDCAEVVAGDILHLSDIKLPEGVESVSLKRNENLAVVTVTGKKR	MTEVVKANKRDKIGTGASRRLRRQGLIPAIIYGDNQQPINISVDQNKMFHALNQPEFHTSVVQLELEGQPLEVIVRSFQMHPFKPQVQHIDFQRINSEKTIKIKVPLEFLNAESSVAVKLHGGAIFKIANSVEIITKPTTIPQKLTIDLKDILPGQILHVSDIKFPEGVESAALKCGNNPPIVSSSGKSK
# BLASTP 2.14.0+
# Query: NsymbHoplonew_00941
# Database: /home/blastdb/nr
# Fields: query id, subject id, evalue, bit score, alignment length, s. start, s. end, subject title, subject tax id, subject seq, query seq
# 10 hits found
NsymbHoplonew_00941	gb|PIT07349.1|	0	566	328	21	348	ribose-phosphate pyrophosphokinase [Snodgrassella alvi]	1196083	MAAYDSLMVFTGNANPELANNVARHLDISLGRASVGKFSDGEIAIELLENVRGRDVFIVQPTCAPTNDNLMEILTMADALKRASAGRITAAIPYFGYARQDRRPRSVRVPISAKLVANMLYSAGIDRVLTVDLHADQIQGFFDIPVDNIYATPILVHDIEKQRIDNLTVVSPDIGGVVRARAVAKTLGTDLAIIDKRRPKANVAEVMNIIGEVQNRTCLIIDDMIDTANTLCKAASALKERGAERVLAYATHPVFSGAAIERIASSEIDQVVVTDTIPLSEAAQKCERIRQVSISGLLAETVRRISNEESVSYLFNEDVAIPGAMFLP	MASCDSLMVFTGNANPFLAENVVKHLDISLGRANVGTFSDGETAIELLENVRGRDVFILQSTCYPTNNNLMEILTMADALKRASAGRITAAIPYFGYARQDRRPRSARVPISAKLVANMLDKAGIDRVLTVDLHADQIQGLFDIPVDNVYATPILTHDIQEQRLDNIIVVSPDIGGVVRARAVAKVLNSELAIIDKRRPKANMAEVMNIIGEVENKTCILFDDMIDTANTLCKAATALKEKGANRVLAYATHPVLSGGAVQRVNESIIDEVIVTDTIPLSEDARSCKKIRQISISGLLAETMRRISNEESVSYLFNEDIAKPGALFLP
NsymbHoplonew_00941	gb|KEQ01567.1|	0	565	328	21	348	Phosphoribosylpyrophosphate synthetase [Snodgrassella alvi SCGC AB-598-J21]	1385367	MAAYDSLMVFTGNANPELANNVARHLDISLGRASVGKFSDGEIAIELLENVRGRDVFIVQPTCAPTNDNLMEILTMADALKRASAGRITAAIPYFGYARQDRRPRSVRVPISAKLVANMLYSAGIDRVLTVDLHADQIQGFFDIPVDNIYATPILVHDIEKQRIDNLTVVSPDIGGVVRARAVAKTLGTDLAIIDKRRPKANVAEVMNVIGEIQNRTCLIIDDMIDTANTLCKAASALKERGAERVLAYATHPVFSGAAIERIASSEIDQVVVTDTIPLSEAAQKCERIRQVSISGLLAETVRRISNEESVSYLFNEDVAIPGAMFLP	MASCDSLMVFTGNANPFLAENVVKHLDISLGRANVGTFSDGETAIELLENVRGRDVFILQSTCYPTNNNLMEILTMADALKRASAGRITAAIPYFGYARQDRRPRSARVPISAKLVANMLDKAGIDRVLTVDLHADQIQGLFDIPVDNVYATPILTHDIQEQRLDNIIVVSPDIGGVVRARAVAKVLNSELAIIDKRRPKANMAEVMNIIGEVENKTCILFDDMIDTANTLCKAATALKEKGANRVLAYATHPVLSGGAVQRVNESIIDEVIVTDTIPLSEDARSCKKIRQISISGLLAETMRRISNEESVSYLFNEDIAKPGALFLP
NsymbHoplonew_00941	ref|WP_100115887.1|	0	565	328	1	328	MULTISPECIES: ribose-phosphate pyrophosphokinase [Snodgrassella]	1193515	MAAYDSLMVFTGNANPELANNVARHLDISLGRASVGKFSDGEIAIELLENVRGRDVFIVQPTCAPTNDNLMEILTMADALKRASAGRITAAIPYFGYARQDRRPRSVRVPISAKLVANMLYSAGIDRVLTVDLHADQIQGFFDIPVDNIYATPILVHDIEKQRIDNLTVVSPDIGGVVRARAVAKTLGTDLAIIDKRRPKANVAEVMNVIGEIQNRTCLIIDDMIDTANTLCKAASALKERGAERVLAYATHPVFSGAAIERIASSEIDQVVVTDTIPLSEAAQKCERIRQVSISGLLAETVRRISNEESVSYLFNEDVAIPGAMFLP	MASCDSLMVFTGNANPFLAENVVKHLDISLGRANVGTFSDGETAIELLENVRGRDVFILQSTCYPTNNNLMEILTMADALKRASAGRITAAIPYFGYARQDRRPRSARVPISAKLVANMLDKAGIDRVLTVDLHADQIQGLFDIPVDNVYATPILTHDIQEQRLDNIIVVSPDIGGVVRARAVAKVLNSELAIIDKRRPKANMAEVMNIIGEVENKTCILFDDMIDTANTLCKAATALKEKGANRVLAYATHPVLSGGAVQRVNESIIDEVIVTDTIPLSEDARSCKKIRQISISGLLAETMRRISNEESVSYLFNEDIAKPGALFLP
NsymbHoplonew_00941	ref|WP_025330604.1|	0	564	328	1	328	MULTISPECIES: ribose-phosphate pyrophosphokinase [Snodgrassella]	1193515	MAAYDSLMVFTGNANPELANNVARHLDISLGRASVGKFSDGEIAIELLENVRGRDVFIVQPTCAPTNDNLMEILTMADALKRASAGRITAAIPYFGYARQDRRPRSVRVPISAKLVANMLYSAGIDRVLTVDLHADQIQGFFDIPVDNIYATPILVHDIEKQRIDNLTVVSPDIGGVVRARAVAKTLGTDLAIIDKRRPKANVAEVMNVIGEIQNRTCLIIDDMIDTANTLCKAASALKERGAERVLAYATHPVFSGAAIERIASSEIDQVVVTDTIPLSEAAQKCDRIRQVSISGLLAETVRRISNEESVSYLFNEDVAIPGAMFLP	MASCDSLMVFTGNANPFLAENVVKHLDISLGRANVGTFSDGETAIELLENVRGRDVFILQSTCYPTNNNLMEILTMADALKRASAGRITAAIPYFGYARQDRRPRSARVPISAKLVANMLDKAGIDRVLTVDLHADQIQGLFDIPVDNVYATPILTHDIQEQRLDNIIVVSPDIGGVVRARAVAKVLNSELAIIDKRRPKANMAEVMNIIGEVENKTCILFDDMIDTANTLCKAATALKEKGANRVLAYATHPVLSGGAVQRVNESIIDEVIVTDTIPLSEDARSCKKIRQISISGLLAETMRRISNEESVSYLFNEDIAKPGALFLP
NsymbHoplonew_00941	gb|PIT16656.1|	0	563	328	21	348	ribose-phosphate pyrophosphokinase [Snodgrassella alvi]	1196083	MAAYDSLMVFTGNANPELANNVARHLDISLGRASVGKFSDGEIAIELLENVRGRDVFIVQPTCAPTNDNLMEILTMADALKRASAGRITAAIPYFGYARQDRRPRSVRVPISAKLVANMLYSAGIDRVLTVDLHADQIQGFFDIPVDNIYATPILVHDIEKQRIDNLTVVSPDIGGVVRARAVAKTLGTDLAIIDKRRPKANVAEVMNIIGEVQNRTCLIIDDMIDTANTLCKAASALKERGAERVLAYATHPVFSGAAIERIASSEIDQIVITDTIPLSEAALKCERIRQVSISGLLAETVRRISNEESVSYLFNEDVAIPGAMFLP	MASCDSLMVFTGNANPFLAENVVKHLDISLGRANVGTFSDGETAIELLENVRGRDVFILQSTCYPTNNNLMEILTMADALKRASAGRITAAIPYFGYARQDRRPRSARVPISAKLVANMLDKAGIDRVLTVDLHADQIQGLFDIPVDNVYATPILTHDIQEQRLDNIIVVSPDIGGVVRARAVAKVLNSELAIIDKRRPKANMAEVMNIIGEVENKTCILFDDMIDTANTLCKAATALKEKGANRVLAYATHPVLSGGAVQRVNESIIDEVIVTDTIPLSEDARSCKKIRQISISGLLAETMRRISNEESVSYLFNEDIAKPGALFLP
NsymbHoplonew_00941	gb|PIT37638.1|	0	563	328	21	348	ribose-phosphate pyrophosphokinase [Snodgrassella alvi]	1196083	MAAYDSLMVFTGNANPELANNVARHLDISLGRASVGKFSDGEIAVELLENVRGRDVFIVQSTCAPTNDNLMEILTMADALKRASAGRITAAIPYFGYARQDRRPRSVRVPISAKLVANMLYSAGIDRVLTVDLHADQIQGFFDIPVDNIYATPILVHDIEKQRIDNLTVVSPDIGGVVRARAVAKTLGTDLAIIDKRRPKANVAEVMNVIGEIQNRTCLIIDDMIDTANTLCKAASALKERGAERVLAYATHPVFSGEAIERIASSEIDQVVVTDTIPLSVAAQNCERIRQVSISGLLAETVRRISNEESVSYLFNEDVAIPGAMFLP	MASCDSLMVFTGNANPFLAENVVKHLDISLGRANVGTFSDGETAIELLENVRGRDVFILQSTCYPTNNNLMEILTMADALKRASAGRITAAIPYFGYARQDRRPRSARVPISAKLVANMLDKAGIDRVLTVDLHADQIQGLFDIPVDNVYATPILTHDIQEQRLDNIIVVSPDIGGVVRARAVAKVLNSELAIIDKRRPKANMAEVMNIIGEVENKTCILFDDMIDTANTLCKAATALKEKGANRVLAYATHPVLSGGAVQRVNESIIDEVIVTDTIPLSEDARSCKKIRQISISGLLAETMRRISNEESVSYLFNEDIAKPGALFLP
NsymbHoplonew_00941	ref|WP_100113445.1|	0	563	328	1	328	ribose-phosphate pyrophosphokinase [Snodgrassella alvi]	1196083	MAAYDSLMVFTGNANPELANNVARHLDISLGRASVGKFSDGEIAIELLENVRGRDVFIVQPTCAPTNDNLMEILTMADALKRASAGRITAAIPYFGYARQDRRPRSVRVPISAKLVANMLYSAGIDRVLTVDLHADQIQGFFDIPVDNIYATPILVHDIEKQRIDNLTVVSPDIGGVVRARAVAKTLGTDLAIIDKRRPKANVAEVMNIIGEVQNRTCLIIDDMIDTANTLCKAASALKERGAERVLAYATHPVFSGAAIERIASSEIDQIVITDTIPLSEAALKCERIRQVSISGLLAETVRRISNEESVSYLFNEDVAIPGAMFLP	MASCDSLMVFTGNANPFLAENVVKHLDISLGRANVGTFSDGETAIELLENVRGRDVFILQSTCYPTNNNLMEILTMADALKRASAGRITAAIPYFGYARQDRRPRSARVPISAKLVANMLDKAGIDRVLTVDLHADQIQGLFDIPVDNVYATPILTHDIQEQRLDNIIVVSPDIGGVVRARAVAKVLNSELAIIDKRRPKANMAEVMNIIGEVENKTCILFDDMIDTANTLCKAATALKEKGANRVLAYATHPVLSGGAVQRVNESIIDEVIVTDTIPLSEDARSCKKIRQISISGLLAETMRRISNEESVSYLFNEDIAKPGALFLP
NsymbHoplonew_00941	ref|WP_156471526.1|	0	562	328	1	328	ribose-phosphate pyrophosphokinase [Snodgrassella sp. CFCC 13594]	1775559	MAAYDSLMVFTGNANPDLANNVVKHLDISLGRASVSQFSDGEIAIELLENVRGRDVFIVQSTCAPTNNNLMEILTMADAMKRASAGRITAAIPYFGYARQDRRPRSARVPISAKLVANMLYSAGIDRVLTVDLHADQIQGFFDIPVDNIYATPILVHDIEKQRFDNLTVVSPDIGGVVRARAVAKMLNADLAIIDKRRPKANVAEVMNVIGDIQGKTCLIVDDMIDTANTLCKAASALKERGAERVLAYATHPVFSGEAVSRIASSDIDQVVVTDTIPLSAAAKQCDRIRQVTIAGLLAETVRRISNEESVSYLFNEDLVAPGAMFLP	MASCDSLMVFTGNANPFLAENVVKHLDISLGRANVGTFSDGETAIELLENVRGRDVFILQSTCYPTNNNLMEILTMADALKRASAGRITAAIPYFGYARQDRRPRSARVPISAKLVANMLDKAGIDRVLTVDLHADQIQGLFDIPVDNVYATPILTHDIQEQRLDNIIVVSPDIGGVVRARAVAKVLNSELAIIDKRRPKANMAEVMNIIGEVENKTCILFDDMIDTANTLCKAATALKEKGANRVLAYATHPVLSGGAVQRVNESIIDEVIVTDTIPLSEDARSCKKIRQISISGLLAETMRRISNEESVSYLFNEDIAKPGALFLP
NsymbHoplonew_00941	gb|OOX79088.1|	0	562	328	21	348	ribose-phosphate pyrophosphokinase [Snodgrassella alvi]	1196083	MAAYDSLMVFTGNANPELANNVARHLDISLGRASVGKFSDGEIAIELLENVRGRDVFIVQPTCAPTNDNLMEILTMADALKRASAGRITAAIPYFGYARQDRRPRSVRVPISAKLVANMLYSAGIDRVLTVDLHADQIQGFFDIPVDNIYATPILVHDIEKQRIDNLTVVSPDIGGVVRARAVAKTLGTDLAIIDKRRPKANVAEVMNVIGEIQNRTCLIIDDMIDTANTLCKAASALKERGAEHVLAYATHPVFSGAAIERIASSEIDQVVVTDTIPLSEAAQKCDRIRQVSISGLLAETVRRISNEESVSYLFNEDVAIPGAMFLP	MASCDSLMVFTGNANPFLAENVVKHLDISLGRANVGTFSDGETAIELLENVRGRDVFILQSTCYPTNNNLMEILTMADALKRASAGRITAAIPYFGYARQDRRPRSARVPISAKLVANMLDKAGIDRVLTVDLHADQIQGLFDIPVDNVYATPILTHDIQEQRLDNIIVVSPDIGGVVRARAVAKVLNSELAIIDKRRPKANMAEVMNIIGEVENKTCILFDDMIDTANTLCKAATALKEKGANRVLAYATHPVLSGGAVQRVNESIIDEVIVTDTIPLSEDARSCKKIRQISISGLLAETMRRISNEESVSYLFNEDIAKPGALFLP
NsymbHoplonew_00941	ref|WP_147278346.1|	0	553	328	1	328	ribose-phosphate pyrophosphokinase [Neisseria zoodegmatis]	326523	MAAYDSLMVFTGNANPELAQKVVKHLDISLGNASVSKFSDGEVAVELLENVRGRDVFILQPTCAPTNDNLMEILTMADALKRASAGRITAAIPYFGYARQDRRPRSVRVPISAKLVANMLYSAGIDRVLTVDLHADQIQGFFDIPVDNIYATPILINDIQRQRIDNLTVVSPDIGGVVRARAVAKVLNADLAIIDKRRPKANVAEVMNIIGDIQDRTCLIVDDMIDTANTLCKAASALKERGASRVLAYATHPVFSGEAVSRIDSSDIDQVVVTDTIPLSESAQKCERIRQVTIAGLLAETVRRISNEESVSYLFNEDVLTNGSVFLP	MASCDSLMVFTGNANPFLAENVVKHLDISLGRANVGTFSDGETAIELLENVRGRDVFILQSTCYPTNNNLMEILTMADALKRASAGRITAAIPYFGYARQDRRPRSARVPISAKLVANMLDKAGIDRVLTVDLHADQIQGLFDIPVDNVYATPILTHDIQEQRLDNIIVVSPDIGGVVRARAVAKVLNSELAIIDKRRPKANMAEVMNIIGEVENKTCILFDDMIDTANTLCKAATALKEKGANRVLAYATHPVLSGGAVQRVNESIIDEVIVTDTIPLSEDARSCKKIRQISISGLLAETMRRISNEESVSYLFNEDIAKPGALFLP
# BLASTP 2.14.0+
# Query: NsymbHoplonew_00943
# Database: /home/blastdb/nr
# Fields: query id, subject id, evalue, bit score, alignment length, s. start, s. end, subject title, subject tax id, subject seq, query seq
# 10 hits found
NsymbHoplonew_00943	ref|WP_136349239.1|	3.5e-76	242	271	1	271	4-(cytidine 5'-diphospho)-2-C-methyl-D-erythritol kinase [Azoarcus sp. CC-YHH838]	2565930	MTDCPAPAKLNLFLHVVGRRPDGYHLLQSAFRLIDLGDRLHFGTRADGLVHRLGSLPGVAADDDLVVRAARLLQARTGCALGADITLDKRLPMGGGLGGGSSDAATTLIALNHLWQTGLDRTALQEIGLALGADVPFFIYGRDAFAEGVGEQLRPLELPPAWYVVVSPGVAVSTPEIFSARELTRNTEPITIAAFAASTTRNDLQPVACNRYPEVAAAIDWLAQFAPSRMTGSGACVFAQAAGEDEAKRIVSDCPARWRAWAARSLARHPL	MSYYLSPAKINLYLHIKGRRSDGYHLIESIFSLINLFDVLEIKTTFNNEINLISSNQEIATQDNLILKAAHMLKNKTGSKYGANITLNKNIPIGAGLGGGSSNAATTLVALNYLWQTHLSISELREIGLELGADIPFFILGENALVSGIGEILTPIKLAKSYYVIVFPNISISTKKIFQALALTQNKSTGIISRLCDG-TKNDLQTTAFRLYPEMEIVSQLLAPFGNPVMTGSGSAMFIAAQNKEQALLIKKQLPGDFKVYCVESLAQHPL
NsymbHoplonew_00943	tpg|HBZ50109.1|	3.86e-76	242	271	1	271	4-(cytidine 5'-diphospho)-2-C-methyl-D-erythritol kinase [Halieaceae bacterium]	2026743	MRRYLSPAKLNLFLHITGRRNDGYHNLQTLFQLLNWGDEMTFSPNQSGQIQIDCNDQSVATEDNLAYRAAALLQQQTRAHQCGVDISLQKRIPTGAGLGGGSSNAATTLLALNELWQINLDSTELMAMGRTLGADVPVFIEGHSAWAEGIGEQLTAVTLPCWDYLIVKPPVSIATREIFQAEELTRDTPAITIATFFEGRYRNDCEAVVLGRYPEVQEVFEALAPHGRPRLTGTGSCVFLQCQSPAHAVNIASKMPADSQTYVVQGVNQSP	MSYYLSPAKINLYLHIKGRRSDGYHLIESIFSLINLFDVLEIKTTFNNEINLISSNQEIATQDNLILKAAHMLKNKT-GSKYGANITLNKNIPIGAGLGGGSSNAATTLVALNYLWQTHLSISELREIGLELGADIPFFILGENALVSGIGEILTPIKLAKSYYVIVFPNISISTKKIFQALALTQNKSTGIISRLCDGT-KNDLQTTAFRLYPEMEIVSQLLAPFGNPVMTGSGSAMFIAAQNKEQALLIKKQLPGDFKVYCVESLAQHP
NsymbHoplonew_00943	ref|WP_142804779.1|	1.08e-71	231	268	10	277	4-(cytidine 5'-diphospho)-2-C-methyl-D-erythritol kinase [Tepidiphilus sp. J10]	2502185	APAKLNTFLHVVGRRKDGYHLLQSHFRLIDWSDTLDFVRRDDGRIRRTHELPGVPESADLTLRAAHLLQSRLGTPYGVDITLHKVLPTGAGLGGGSSDAATTLIALNRLWQGGLSRAQLMELGLQLGADVPFFLFGEDAFVEGIGELLTPYPGPERWFLILWPGVNVPTSRVFASPRLTRNTPIGTIASLATTPPRNDLEPVVRELFPEVDAALEWLARHAGAARMSGSGSCVFAEFAEPSEAERIAAEVPSGWQAKVARTLHRHPLH	SPAKINLYLHIKGRRSDGYHLIESIFSLINLFDVLEIKTTFNNEINLISSNQEIATQDNLILKAAHMLKNKTGSKYGANITLNKNIPIGAGLGGGSSNAATTLVALNYLWQTHLSISELREIGLELGADIPFFILGENALVSGIGEILTPIKLAKSYYVIVFPNISISTKKIFQALALTQNKSTGIISRLC-DGTKNDLQTTAFRLYPEMEIVSQLLAPF-GNPVMTGSGSAMFIAAQNKEQALLIKKQLPGDFKVYCVESLAQHPLN
NsymbHoplonew_00943	tpg|HAB45404.1|	1.12e-71	231	266	10	275	4-(cytidine 5'-diphospho)-2-C-methyl-D-erythritol kinase [Gammaproteobacteria bacterium]	1913989	LAPAKLNLFLHVLGRRPDGYHDLQSVFRCISLFDEIQIEKRPKGEPLTLSCNVDLGDPQANLVLRAAALLQERSSTRYGAHVILKKQIPVGAGLGGGSSDAAAVLVGLNDLWSLNFTAAELQQLGAALGADIPFFIQGGDAWVAGLGERIEPLQLASSWYIVAYPNVVIPTAEIFSDPDLTRDAEPSTIARFLGSGPADVWRNDLEAVAVRRYPEVGQLKNWLSRHGTAKMSGSGSAVFLEVASEGQAQAVVAEMPTPWQGFKVAA	LSPAKINLYLHIKGRRSDGYHLIESIFSLINLFDVLEIKTTFNNEINLISSNQEIAT-QDNLILKAAHMLKNKTGSKYGANITLNKNIPIGAGLGGGSSNAATTLVALNYLWQTHLSISELREIGLELGADIPFFILGENALVSGIGEILTPIKLAKSYYVIVFPNISISTKKIFQALALTQNKSTGIISRL-----CDGTKNDLQTTAFRLYPEMEIVSQLLAPFGNPVMTGSGSAMFIAAQNKEQALLIKKQLPGDFKVYCVES
NsymbHoplonew_00943	tpg|HIG67036.1|	1.16e-71	231	267	8	274	4-(cytidine 5'-diphospho)-2-C-methyl-D-erythritol kinase [Porticoccaceae bacterium]	2026782	SPAKINLFLRITSQRPDGYHNLQTLFQLLNFGDTLSFTSNFSEEITIGSKIDGIATKDNLIFRAALILQQYVGTKHGCTISLNKKLPMGAGLGGGSSNAATTLVGLNSLWQCGVPLIELAKLGRKLGADVPVFVLGESAFGEGIGDLLTPTKLPKRWFLVVTPDCHVPTAEIFSNPQLTRNSSPIKIRALAGEQYSNDCQSVVLELYPAVKQVLKWMENFATPLVTGTGASVFCSFDNQLEAEEALGQVPKQWKAFTAQGVNHSPLH	SPAKINLYLHIKGRRSDGYHLIESIFSLINLFDVLEIKTTFNNEINLISSNQEIATQDNLILKAAHMLKNKTGSKYGANITLNKNIPIGAGLGGGSSNAATTLVALNYLWQTHLSISELREIGLELGADIPFFILGENALVSGIGEILTPIKLAKSYYVIVFPNISISTKKIFQALALTQNKSTGIISRLC-DGTKNDLQTTAFRLYPEMEIVSQLLAPFGNPVMTGSGSAMFIAAQNKEQALLIKKQLPGDFKVYCVESLAQHPLN
NsymbHoplonew_00943	ref|WP_058356531.1|	1.36e-71	231	273	13	285	4-(cytidine 5'-diphospho)-2-C-methyl-D-erythritol kinase [Vitreoscilla massiliensis]	1689272	FLAPAKLNLMLHITGRRDDGYHLLETVFTFIGLYDTVHIRSRNDGQIVLHTLIDGVDAEQDLSVRAARALQQASGSTLGADLWVEKNIPMGGGLGGGSSDAATVLLALNQLWHTQLTRQQLMDLGLKLGADVPVFIFGQNSFASGIGEVLTEVSVPNQWYVVVKPNVHVATAKIFGHERLTRDSAPSIIRVFPRVQPLRNDMQAVVCEEYPEVAAALSRLKQFGAAMMTGSGACVFLACETESAAREVYAQVATEYEAYCVAGLDQHPLSTLK	YLSPAKINLYLHIKGRRSDGYHLIESIFSLINLFDVLEIKTTFNNEINLISSNQEIATQDNLILKAAHMLKNKTGSKYGANITLNKNIPIGAGLGGGSSNAATTLVALNYLWQTHLSISELREIGLELGADIPFFILGENALVSGIGEILTPIKLAKSYYVIVFPNISISTKKIFQALALTQNKSTGIISRL--CDGTKNDLQTTAFRLYPEMEIVSQLLAPFGNPVMTGSGSAMFIAAQNKEQALLIKKQLPGDFKVYCVESLAQHPLNGLK
NsymbHoplonew_00943	ref|WP_015434343.1|	1.74e-71	230	267	14	280	4-(cytidine 5'-diphospho)-2-C-methyl-D-erythritol kinase [Azoarcus sp. KH32C]	748247	APAKLNLFLHVVGRRADGYHLLQSAFRLLDWSDTLSFALREDGLVRRVTDVPGVPEEQDLVVRAARLLQQATGTRFGADIAIEKVLPMGGGLGGGSSDAATVLIALNRLWKTGLDREALAQLGLRLGADVPFFIFGRDAFVEGIGEKMQPIELPPAWYVIVAPPVTVPTAEIFSSKELTRNSEPVNIAVFAASATRNDLQAVACSLYPEVGAAIDWLAQFAPTRMTGSGACVFAEVGSEMEADEIVKSCPGSFRAWKAESLAQHPLN	SPAKINLYLHIKGRRSDGYHLIESIFSLINLFDVLEIKTTFNNEINLISSNQEIATQDNLILKAAHMLKNKTGSKYGANITLNKNIPIGAGLGGGSSNAATTLVALNYLWQTHLSISELREIGLELGADIPFFILGENALVSGIGEILTPIKLAKSYYVIVFPNISISTKKIFQALALTQN-KSTGIISRLCDGTKNDLQTTAFRLYPEMEIVSQLLAPFGNPVMTGSGSAMFIAAQNKEQALLIKKQLPGDFKVYCVESLAQHPLN
NsymbHoplonew_00943	tpg|HAL44023.1|	4.44e-71	229	271	14	284	4-(cytidine 5'-diphospho)-2-C-methyl-D-erythritol kinase [Methylophilaceae bacterium]	2030816	FLAPAKLNLFLHVVNKRADGYHNIQTVFQLINLYDHIYIKTNTSGNICRVSDHSLIQENDDLTIKAAHLLKPFSKNHSGADIFIKKTIPMGAGLGGGSSDAATTLIALNYLWHCQLTQKELQELALKLGADVPFFIFGQNAWAEGVGEKLSPFSIPARNYLVLAPNQKVSTKEVFESLELTKDRIPLKIAGFSDELDFKNLANDLEKGVLKKFRDISLIFDWLSQFGHVKMTGSGSCIFMPLSSIDQGKEILEKRPQDTLGFVVRGIDNHP	YLSPAKINLYLHIKGRRSDGYHLIESIFSLINLFDVLEIKTTFNNEINLISSNQEIATQDNLILKAAHMLKNKTGSKYGANITLNKNIPIGAGLGGGSSNAATTLVALNYLWQTHLSISELREIGLELGADIPFFILGENALVSGIGEILTPIKLAKSYYVIVFPNISISTKKIFQALALTQNKSTGIISRLCD-----GTKNDLQTTAFRLYPEMEIVSQLLAPFGNPVMTGSGSAMFIAAQNKEQALLIKKQLPGDFKVYCVESLAQHP
NsymbHoplonew_00943	gb|KRO90593.1|	5.82e-71	229	267	5	271	4-(cytidine 5'-diphospho)-2-C-methyl-D-erythritol kinase [SAR92 bacterium BACL26 MAG-121220-bin70]	1655626	SPAKINLFLRITGQRPDGYHNLQTLFQLLDFGDTLSFTSNCSGKITLDSKIDNIPTKDNLIFQAALILQEYAKGKNGCTISLNKKLPIGAGLGGGSSNAATSLVGLNSLWECGLSINKLAELGRQLGADVPVFVHGESAFGEGIGDILTPIDLPERWFLVVTPDCHVPTAEIFSNPQLTRNSSPIKIRALSGEQYRNDCQSVVLKLYPAVQQVLKWMENFAAPLMTGTGASVFCSFDNQLEADEVLSQVPKQWKAFVAKSVNRSPLH	SPAKINLYLHIKGRRSDGYHLIESIFSLINLFDVLEIKTTFNNEINLISSNQEIATQDNLILKAAHMLKNKTGSKYGANITLNKNIPIGAGLGGGSSNAATTLVALNYLWQTHLSISELREIGLELGADIPFFILGENALVSGIGEILTPIKLAKSYYVIVFPNISISTKKIFQALALTQNKSTGIISRLC-DGTKNDLQTTAFRLYPEMEIVSQLLAPFGNPVMTGSGSAMFIAAQNKEQALLIKKQLPGDFKVYCVESLAQHPLN
NsymbHoplonew_00943	ref|WP_101943316.1|	7.31e-71	229	282	9	290	4-(cytidine 5'-diphospho)-2-C-methyl-D-erythritol kinase [Uliginosibacterium sp. TH139]	2067453	YCPAPAKINLFLHVTGRRADGYHLLQTAFRMLDHGDTLGFRVREDGAIRRLSEVPGVAEEADLVVRAARLLQARTGCRLGAEIRIDKQLPMGGGLGGGSSDAATTLLALNHLWQLGCNRAELQAWGLELGADVPFFLFGQTAWAEGVGEALQPLELLPAWYVVIEPPVAVPTIEIFRAKELTRDSSILIMPGFAAEQTQAFLEQQGRNDMQAVACRLYPEVQQALDALTPFGTARMSGSGACVFLSCQLEAEAKKVVEAVRDKWRVWCAPSLDKHPLHAWAR	YYLSPAKINLYLHIKGRRSDGYHLIESIFSLINLFDVLEIKTTFNNEINLISSNQEIATQDNLILKAAHMLKNKTGSKYGANITLNKNIPIGAGLGGGSSNAATTLVALNYLWQTHLSISELREIGLELGADIPFFILGENALVSGIGEILTPIKLAKSYYVIVFPNISISTKKIFQALALTQNKSTGII---------SRLCDGTKNDLQTTAFRLYPEMEIVSQLLAPFGNPVMTGSGSAMFIAAQNKEQALLIKKQLPGDFKVYCVESLAQHPLNGLKK
# BLASTP 2.14.0+
# Query: NsymbHoplonew_00944
# Database: /home/blastdb/nr
# Fields: query id, subject id, evalue, bit score, alignment length, s. start, s. end, subject title, subject tax id, subject seq, query seq
# 10 hits found
NsymbHoplonew_00944	gb|EGZ44427.1|	4.49e-42	149	171	10	177	outer membrane lipoprotein LolB [Neisseria wadsworthii 9715]	1030841	ILLISAVLSACTSIYPKTDAWREQGELN-EFNADGRLAVKVNEKGSYANFDWTYQNG--VQTIDVNTPLGSTMGQLCQDAQGVVAVDSNGKIFSAATAQELSEQLLGYELPVQYLNIWAAGQWVKGVPHHVSSDGRLQQFNWTITRQLNQNGMPRVLLLESSKLTLRLIFD	LLLIISLISSCTSIPNKNIVWQSYHDQKIDFKAFGRLSIKIDHRGSHGNFDWNNQHSRSFSIIDINTPIGNTIGQLCKDFIGVIAENNKGEIFTGNNASELSEKLLGFQVPIDYLDLWINGYASTQSPYNTSGN-KLYQNNWTIERILDKNQKPKTILLQGNGLSITLFFD
NsymbHoplonew_00944	ref|WP_107879656.1|	1.46e-40	145	159	28	184	outer membrane lipoprotein LolB [Neisseria animaloris]	326522	ESWHAQTNIADFVADGRLAVKVSEKGSYANFDWTYQNQ--VQTINVNTPLGNTLGQLCQDSRGVLAVDNKGKVYQAGTAQELSERLLGYSLPVQYLHVWANGQWVKNAPYQLLSDGRLQQFEWTISRTLKSDGSPRTLLLESSKLTLRLVFDQMSPAKD	QSYHDQK--IDFKAFGRLSIKIDHRGSHGNFDWNNQHSRSFSIIDINTPIGNTIGQLCKDFIGVIAENNKGEIFTGNNASELSEKLLGFQVPIDYLDLWINGYASTQSPYN-TSGNKLYQNNWTIERILDKNQKPKTILLQGNGLSITLFFDQFSKSDN
NsymbHoplonew_00944	ref|WP_107992821.1|	2.27e-39	142	185	1	182	outer membrane lipoprotein LolB [Neisseria elongata]	495	MKTKLLFPCAAVLLLAGCLSTPVRQTNWRP-QDEGADFSADGRLAVQHEGKGSYANFDWNRQNG--VQTINVNTPLGNTLGQICRDSQGVLAVNAKGERFTAPDVRQLSQKLLGFALPLEYLDVWMRGQWAADLPHRLTAEGDLQQAGWNISRQTQEDGSVRVLALRNEQLSLRLVFDSVMPSEN	IKYPFLLLLLIISLISSCTSIPNKNIVWQSYHDQKIDFKAFGRLSIKIDHRGSHGNFDWNNQHSRSFSIIDINTPIGNTIGQLCKDFIGVIAENNKGEIFTGNNASELSEKLLGFQVPIDYLDLWINGYASTQSPYN-TSGNKLYQNNWTIERILDKNQKPKTILLQGNGLSITLFFDQFSKSDN
NsymbHoplonew_00944	ref|WP_003743908.1|	2.55e-39	142	187	15	194	MULTISPECIES: outer membrane lipoprotein LolB [Neisseriaceae]	481	LITACARPEFPQQN-GWQPAETVN-DFSAEGRIAVKLEGKGSYANFDWTYQNQ--VQTININTPIGSTVGQLCQDNQGVLAVDNKGRTYEAATAQELSNRLLGFELPIQYLHIWASGKRVADAPYQLLPGSRLQQFDWTISRTLNSNGKPKTLLLENPKLTLRLAFDNL---DDHPEGNTQTQCAAR	LISSCT--SIPNKNIVWQSYHDQKIDFKAFGRLSIKIDHRGSHGNFDWNNQHSRSFSIIDINTPIGNTIGQLCKDFIGVIAENNKGEIFTGNNASELSEKLLGFQVPIDYLDLWINGYASTQSPYN-TSGNKLYQNNWTIERILDKNQKPKTILLQGNGLSITLFFDQFSKSDNLQHKNQDLICPNR
NsymbHoplonew_00944	ref|WP_007342438.1|	3.33e-39	142	188	1	182	outer membrane lipoprotein LolB [Neisseria bacilliformis]	267212	MNKTLPAFCTAALLLAGCAGINTVPTQ---WQPPRDTP-DFAADGRLAVQSEGKGSYANFDWT--QSGGVQTIDINTPLGNTLGQLCRDAEGVLAVNAKGERFEAANAQELSRSLLGFELPLQYLDQWADGRWAAGEAHQITAAGSLRQAGWDIERSAREDGSVRTLAISNGKLSLRLVFDSMRPSEN	MNQIKYPFLLLLLIISLISSCTSIPNKNIVWQSYHDQKIDFKAFGRLSIKIDHRGSHGNFDWNNQHSRSFSIIDINTPIGNTIGQLCKDFIGVIAENNKGEIFTGNNASELSEKLLGFQVPIDYLDLWING-YASTQSPYNTSGNKLYQNNWTIERILDKNQKPKTILLQGNGLSITLFFDQFSKSDN
NsymbHoplonew_00944	ref|WP_165008958.1|	4.45e-39	141	182	1	178	outer membrane lipoprotein LolB [Neisseria sp. ZJ785]	2709396	MKFKLYGSTLAVLVLAACAQPNMPQQNGWPQA--DNTSDFTAEGRLAVKIDGKGSYANFDWAYQNQ--VQTINVNTPLGNTVGQLCQDKQGVLAVDNKGQVYHAQTAAQLSRQLLGFELPVQYLHIWANGKRVAEAPYQLLSDGRLQQFDWIISRTLNQTGQARILLLENAKLSVRLVFDEM	IKYPFLLLLLIISLISSCTS--IPNKNIVWQSYHDQKIDFKAFGRLSIKIDHRGSHGNFDWNNQHSRSFSIIDINTPIGNTIGQLCKDFIGVIAENNKGEIFTGNNASELSEKLLGFQVPIDYLDLWINGYASTQSPYN-TSGNKLYQNNWTIERILDKNQKPKTILLQGNGLSITLFFDQF
NsymbHoplonew_00944	ref|WP_115307573.1|	6.59e-39	141	170	16	182	outer membrane lipoprotein LolB [Kingella potus]	265175	AGCAGVGSVPTQWQPPRD-NADFTADGRLAVQTEGRGSYANFDWARQNG--VQTIDINTPLGNTIGRLCRDPQGVLAVNSKGERFEAANVRELSERLLGFVLPLQYLDLWAHGQWSADEPHQTAADGSLRQAGWDISRSTRADGSVRTLSMTDGKLSLRLVFDSMRPSEN	SSCTSIPNKNIVWQSYHDQKIDFKAFGRLSIKIDHRGSHGNFDWNNQHSRSFSIIDINTPIGNTIGQLCKDFIGVIAENNKGEIFTGNNASELSEKLLGFQVPIDYLDLWINGYASTQSPYNTSGN-KLYQNNWTIERILDKNQKPKTILLQGNGLSITLFFDQFSKSDN
NsymbHoplonew_00944	ref|WP_070655995.1|	8.4e-39	141	167	15	177	outer membrane lipoprotein LolB [Neisseria sicca]	490	LITACARPDLPQQN-GWQPAETVN-DFSAEGRIAVKLEGKGSYANFDWTYQNQ--VQTININTPIGSTVGQLCQDNQGVLAVDNKGRTYEASTAQELSNRLLGFELPIQYLHIWASGKRVASAPYQLLPDSRLQQFDWTISRTLNSNGKPKTLLLESPKLTLRLAFD	LISSCTS--IPNKNIVWQSYHDQKIDFKAFGRLSIKIDHRGSHGNFDWNNQHSRSFSIIDINTPIGNTIGQLCKDFIGVIAENNKGEIFTGNNASELSEKLLGFQVPIDYLDLWINGYASTQSPYN-TSGNKLYQNNWTIERILDKNQKPKTILLQGNGLSITLFFD
NsymbHoplonew_00944	ref|WP_085364997.1|	9.91e-39	140	163	40	197	outer membrane lipoprotein LolB [Neisseria dentiae]	194197	DFAADGRLAVKVNEKGSYANFDWTYQNQ--VQTINVNTPLGNTLGQLCQDSIGVLAVDSKGKKYQAATAQELSEQLLGFPMPVQYLHVWANGQWVKNAPYQLLPDGRLQQFEWTISRSLNENGTPRILLLESSKLTLRLVFDQMEKTKDANAPAQ---CAARS	DFKAFGRLSIKIDHRGSHGNFDWNNQHSRSFSIIDINTPIGNTIGQLCKDFIGVIAENNKGEIFTGNNASELSEKLLGFQVPIDYLDLWINGYASTQSPYN-TSGNKLYQNNWTIERILDKNQKPKTILLQGNGLSITLFFDQFSKSDNLQHKNQDLICPNRN
NsymbHoplonew_00944	ref|WP_107842612.1|	1.09e-38	140	187	15	194	outer membrane lipoprotein LolB [Neisseria sicca]	490	LINACARPELPQQN-GWQSAETVN-DFSAEGRIAVKLEGKGSYANFDWTYQNQ--VQTININTPLGSTVGQLCQDNQGVLAVDNKGRTYEAATAQELSNRLLGFELPIQYLHIWASGKRVAGAPYQLLPDSRLQQFDWTISRTLNSNGKPKTLLLESPKLTLRLAFDNL---DDHPEGNTQTRCAAR	LISSCT--SIPNKNIVWQSYHDQKIDFKAFGRLSIKIDHRGSHGNFDWNNQHSRSFSIIDINTPIGNTIGQLCKDFIGVIAENNKGEIFTGNNASELSEKLLGFQVPIDYLDLWINGYASTQSPYN-TSGNKLYQNNWTIERILDKNQKPKTILLQGNGLSITLFFDQFSKSDNLQHKNQDLICPNR
# BLASTP 2.14.0+
# Query: NsymbHoplonew_00945
# Database: /home/blastdb/nr
# Fields: query id, subject id, evalue, bit score, alignment length, s. start, s. end, subject title, subject tax id, subject seq, query seq
# 10 hits found
NsymbHoplonew_00945	ref|WP_064090531.1|	1.45e-50	193	550	44	584	tetratricopeptide repeat protein [Eikenella halliae]	1795832	DRANDLMIAFSSEIILQQGQGSAALASYNRLFQRTKDPAVAERAVEIAL-SANVRLAEQMLERWQEAEPQPSAGQKRMRWIVAAAKGDIATVRVGLPE--ILAQTDRQRMRNVFLRMAQLALEHPEAADSQTTRLVHQAAARFPGLAEAAIADAIYSAHARRTADANAALRRLSSLDSDIRPLTGTTLRLITRRQPEVLEYFFRHTDSRHLSPMWQNLQVEYLIAAKRDEEAYRLLQNMLAKTPDADLYIQAGILSVRRKEPVATTINYFDKAYLYGTQQQKSRAALLAAMRLIESEKIADARNWLDRANDPEAQFDKHILEARIAEAGKDWAAAEDALLRAESIISAGRSNAIFDAEDLLVAHL-RIAREQPPAEALNSLRSLHRRYSDNSAPPAM---LALILEQRAILYADR-LQQPEKAVADLKQAQELVPKNPDILNSLGYTMLSLPNPDLS-QARRYIEQALQRRPNSPEIQDSMGWVLFKQGQPQAALPYLQRAHAKLSEADDVAAHLGEVLWTLGRKNEAMAVWQAAQRKGGDKPVLQETLK	NKASYLFMALSAEILLTKGYGDIALNTYYKLLQQTQDIKIAERATEIALANTNPEMSKQIQSLWLKYHKQPSTRLKNLFWEQAVLEKNYPYIFNNLENRLLLSETLPEK-SFIFNTLISLILQ--DISLSKYAKQVNLIAKQYPENVDAVVTNLVYASANKDYPTTQKAIAQIHFLSPQPNQRIITLLRFLNNIDPTYLNDFFKKLSNEKYQKEWISIYIDQFLIQKQYDEAFKIIEKALTIFPSTPLYTQAGYVSALKNKPQNIYNHYFTQAYQLANKQQKDYVATFAAAGALSNENIGLCISWLDKIQNSEYVYDKLIMQGFIAYHQEKQKLLKEILNKVEKL--PQLSGIVYQYEQYARLKLGQITQTEKGQKALKEILTLENSIQHN-APELIDIKMGILLYKGDIYFSQRNYIQAEKAY---RSAVEMYP-NAFNLNALGYTLLEFDNQEKNRQALPILQQAYLLDAKAPEIMDSLGWAYVLNGYVNKGLPLLQKAYTA-TQSSESGSHLAHALWISGHKRQALEIIHSELKKNPSDPHMQKIIK
NsymbHoplonew_00945	ref|WP_070747948.1|	3.17e-50	193	567	64	618	tetratricopeptide repeat protein [Neisseria sp. HMSC056A03]	1739544	IQNRTSQVFTLLNSELALQKGDAASALFTYILTLHRTKSPEVAERALEMAVSLNAFEQAEAIYQKWREIEPEPGEAQKRMTWLRNLLLGKADKNLSGL-DKVIAGGSEDEQKRVFLLLAQTAAQQPNLTSDAVKQVHKTALNYKDFPEAAIADAIFSAKDGQ---KKHAIAALQRLAKLDNEILPPTFVTLRLMAQRHPDILDGFFKDTDTKTLSPIWQELDIANLIAHGQNDKAFKRLQTLLEENPNPDLYIQAALLSASKTENISAVNSYLEKAYKAGTEEQRSRAALIGAVSYNDAEEFAKAKQWLDKVTATAYTFDKTILAASIEAKQGNHKEAWALVQRAQKMPEQRGRYFEASDLLNTALFVLSKNTNLQESLNALNSLVNSTEKSLKTQASPEL----LANVLYQRSMVYEKLN--QPGKAIADLRRVVELYPDNPHGWNALGYTLL--SNGKNLEEAFKMVQTAYQMDPESAAINDSVGWAYYLKGDAQMALPYIQYAYEKEPEAEVAAHLGEVLWTLGDQDKAKEIWNDGLKRGSNLRVLKETMSKFGITPSKPHIQK	IRNKASYLFMALSAEILLTKGYGDIALNTYYKLLQQTQDIKIAERATEIALANTNPEMSKQIQSLWLKYHKQPSTRLKNLFWEQAVLEKNYPYIFNNLENRLLLSETLPEKSFIFNTLISLILQDISLSKYA-KQVNLIAKQYPENVDAVVTNLVYASANKDYPTTQKAIAQIHFLSPQPNQRI---ITLLRFLNNIDPTYLNDFFKKLSNEKYQKEWISIYIDQFLIQKQYDEAFKIIEKALTIFPSTPLYTQAGYVSALKNKPQNIYNHYFTQAYQLANKQQKDYVATFAAAGALSNENIGLCISWLDKIQNSEYVYDKLIMQGFIAYHQEKQKLLKEILNKVEKLPQLSGIVYQYEQYARLKLGQITQTEKGQKALKEILTLENSIQHN-----APELIDIKMGILLYKGDIYFSQRNYIQAEKA---YRSAVEMYP-NAFNLNALGYTLLEFDNQEKNRQALPILQQAYLLDAKAPEIMDSLGWAYVLNGYVNKGLPLLQKAYTATQSSESGSHLAHALWISGHKRQALEIIHSELKKN----------------PSDPHMQK
NsymbHoplonew_00945	ref|WP_153705685.1|	1.57e-49	191	552	44	583	tetratricopeptide repeat protein [Eikenella exigua]	2528037	DHANNLMMAFSSEIALQQGKGSEALAAYMRLFRRTNDPAVAERAVEIAL-SADVRLAEQVLERWQEAEPNPSTEQKRMHWIVAAAKGDIATVRAGLPE--ILTQTARHRMRNIFLRMSQLALYHPEAADAQTARRVHQAATRFPGLAEAAITDAIYSAHTRRTTDANAALRRLSRLDS--DIRPITGITLRLIAQRQPEVLEYFFRHADSRHLSPMWQNLQVETLIAAKREEEAYRLLQNMLAKTPDADLYIQAGILSVRRKEPVATTVNYFDKAYLHGTQQQKSRAVLLAAMRLIEDNNIAESRNWLNRASAPEAQFDKHILEARIAEAEKNWPVAEDALLRAESIVSAGRSNAIFNADDLLVAHL-RIAREQPPAEALNSIRSLYRRYSDNSAPPAMI----AIILEQRAILYADR-LQQPEKAVADLKQAQELVPKNPDILNSLGYTMLSLPNPDLA-QARRYIEQALQRRPNSPEIQDSMGWVLFKQGQLQAALPYLQRAHAKLPEAEVAAHLGEVLWTLGRKNEAIVIWQAAQRKGGDKPVLQETLQ	NKASYLFMALSAEILLTKGYGDIALNTYYKLLQQTQDIKIAERATEIALANTNPEMSKQIQSLWLKYHKQPSTRLKNLFWEQAVLEKNYPYIFNNLENRLLLSETLPEKS---FIFNTLISLILQDISLSKYAKQVNLIAKQYPENVDAVVTNLVYASANKDYPTTQKAIAQIHFLSPQPNQRIIT--LLRFLNNIDPTYLNDFFKKLSNEKYQKEWISIYIDQFLIQKQYDEAFKIIEKALTIFPSTPLYTQAGYVSALKNKPQNIYNHYFTQAYQLANKQQKDYVATFAAAGALSNENIGLCISWLDKIQNSEYVYDKLIMQGFIAYHQEKQKLLKEILNKVEKL--PQLSGIVYQYEQYARLKLGQITQTEKGQKALKEILTLENSIQHNA--PELIDIKMGILLYKGDIYFSQRNYIQAEKAY---RSAVEMYP-NAFNLNALGYTLLEFDNQEKNRQALPILQQAYLLDAKAPEIMDSLGWAYVLNGYVNKGLPLLQKAYTATQSSESGSHLAHALWISGHKRQALEIIHSELKKNPSDPHMQKIIK
NsymbHoplonew_00945	ref|WP_153708111.1|	2.59e-49	190	554	44	583	tetratricopeptide repeat protein [Eikenella corrodens]	539	DRANNLMTAFSSEIALQQGKGSDALAAYMRLFRRTNDPAVAERAVDIALA-TDVRLAEQVLEHWQAVEPKPSTEQKRMHWVVATAKGDIATVRAGLPE--ILAQTDRQRMRTVFLRMSQLALYHPEAADAQTARLVHQAAGRFPGLAEAAITDAIYSAHANR----TADANAALRRLSRLDSDIRPITSITLRLIAQRQPEVLEYFFRHADSRHLSPMWQNLQVETLIAAKREEEAYRLLQNMLAKTPDADLYIQAGILSVRRKEPVATTVNYFDKAYLHGTQQQKSRAALLAAMRLIEDNNIAESRNWLNRASAPEAQFDKHILEARIAETEKNWPVAEDALLRAESIVSAGRSNAIFNADDLLVAHL-RIAREQPPAEALNSIRSLYRRYSDNSAPPAMI----AIILEQRAILYADR-LQQPEKAVADLKQAQELVPKNPDILNSLGYTMLSLPNPDLA-QARRYIEQALQRRPNSPEIQDSMGWVLFKQGQPQAALPYLQRAHAKLPEAEVAAHLGEVLWTLGRKNEAIVIWQAAQRKGGDKPVLQETLQ	NKASYLFMALSAEILLTKGYGDIALNTYYKLLQQTQDIKIAERATEIALANTNPEMSKQIQSLWLKYHKQPSTRLKNLFWEQAVLEKNYPYIFNNLENRLLLSETLPEKS---FIFNTLISLILQDISLSKYAKQVNLIAKQYPENVDAVVTNLVY-ASANKDYPTTQKAIAQIHFLSP-QPNQRIIT--LLRFLNNIDPTYLNDFFKKLSNEKYQKEWISIYIDQFLIQKQYDEAFKIIEKALTIFPSTPLYTQAGYVSALKNKPQNIYNHYFTQAYQLANKQQKDYVATFAAAGALSNENIGLCISWLDKIQNSEYVYDKLIMQGFIAYHQEKQKLLKEILNKVEKL--PQLSGIVYQYEQYARLKLGQITQTEKGQKALKEILTLENSIQHNA--PELIDIKMGILLYKGDIYFSQRNYIQAEKAY---RSAVEMYP-NAFNLNALGYTLLEFDNQEKNRQALPILQQAYLLDAKAPEIMDSLGWAYVLNGYVNKGLPLLQKAYTATQSSESGSHLAHALWISGHKRQALEIIHSELKKNPSDPHMQKIIK
NsymbHoplonew_00945	ref|WP_123803904.1|	2.64e-49	190	545	66	605	MULTISPECIES: tetratricopeptide repeat protein [unclassified Neisseria]	2623750	DRTNTVFTLLSGEMALQKGEAGVALATYMASLNRTKSPEVAERALEMAVSLNAFEQAEMIYQKWREIEPVPSAAQKRMAWVRNLLMGNADQKLSGLGD-VLQNASEEQTQRIFLLLAQAAVQQQGLAEKVGSEVHKAAKKYPDMPEAAIADVIFSAQEGNERHAVEAMQRLANLDAEILPPTLLTMRLVAQRQPKMLNRFFEETNTAELSPVWQELEISSLIASQQPDKAYARLQQLLAVNPNADLYIQAALLSASRKEDISVTENYLEKAYNTGTREQQGRAGIIGAMRYADVKNYADAKKWMNKISAPEYAFDKAVLKASIAAEEGNMAAALTEARRAEKLPEQQGRFFGAAELQRVYLFALVQSDKPQTALVEL----NQMMAKAARQPEAAERLSDVLYQRAMVYEKLGQHEKAITDLRRYNDLNPNSASGMNALGYTLLIMPNGKQYFDEAFKLIQTAYHLEPESAAINDSLGWAYYLKGDAPAALPYLEYAYREHPDAEVASHLGEVLWQLGQQEQAKQIWQDGLQQESDQALLKATMK	NKASYLFMALSAEILLTKGYGDIALNTYYKLLQQTQDIKIAERATEIALANTNPEMSKQIQSLWLKYHKQPSTRLKNLFWEQAVLEKNYPYIFNNLENRLLLSETLPEKSFIFNTLISLILQDISLS-KYAKQVNLIAKQYPENVDAVVTNLVYASANKDYPTTQKAIAQIHFLSPQPNQRIITLLRFLNNIDPTYLNDFFKKLSNEKYQKEWISIYIDQFLIQKQYDEAFKIIEKALTIFPSTPLYTQAGYVSALKNKPQNIYNHYFTQAYQLANKQQKDYVATFAAAGALSNENIGLCISWLDKIQNSEYVYDKLIMQGFIAYHQEKQKLLKEILNKVEKLPQLSGIVYQYEQYARLKLGQITQTEKGQKALKEILTLENSIQHNA---PELIDIKMGILLYKGDIYFSQRNYIQAEKAYRSAVEMYPN-AFNLNALGYTLLEFDNQEKN-RQALPILQQAYLLDAKAPEIMDSLGWAYVLNGYVNKGLPLLQKAYTATQSSESGSHLAHALWISGHKRQALEIIHSELKKNPSDPHMQKIIK
NsymbHoplonew_00945	ref|WP_067528045.1|	2.76e-49	190	552	44	583	tetratricopeptide repeat protein [Eikenella sp. NML080894]	1795830	DHANNLMMAFSSEIALQQGKGSEALAAYMRLFRRTNDPAVAERAVEIAL-SADVRLAEQVLERWQEAEPNPSTEQKRMHWIVAAAKGDIATVRAGLPE--ILTQTARHRMRNIFLRMSQLALYHPEAADAQTARRVHQAATRFPGLAEAAITDAIYSAHTRRTTDANAALRRLSRLDS--DIRPITGITLRLIAQRQPEVLEYFFRHADSRHLSPMWQNLQVETLIAAKREEEAYRLLQNMLAKTPDADLYIQAGILSVRRKEPVATTVNYFDKAYLHGTQQQKSRAVLLAAMRLIEDNNIAESRNWLNRASAPEAQFDKHILEARIAEAEKNWPVAEDALLRAESIVSAGRSNAIFNADDLLVAHL-RIAREQPPAEALNSIRSLYRRYSDNSAPPAMI----AIILEQRAILYADR-LQQPEKAVADLKQAQELVPQNPDILNSLGYTMLSLPNPDLA-QARRYIEQALQRRPNSPEIQDSMGWVLFKQGQPQAALPYLQRAHAKLPEAEVAAHLGEVLWTLGRKNEAIVIWQAAQRKGGDKPVLQETLQ	NKASYLFMALSAEILLTKGYGDIALNTYYKLLQQTQDIKIAERATEIALANTNPEMSKQIQSLWLKYHKQPSTRLKNLFWEQAVLEKNYPYIFNNLENRLLLSETLPEKS---FIFNTLISLILQDISLSKYAKQVNLIAKQYPENVDAVVTNLVYASANKDYPTTQKAIAQIHFLSPQPNQRIIT--LLRFLNNIDPTYLNDFFKKLSNEKYQKEWISIYIDQFLIQKQYDEAFKIIEKALTIFPSTPLYTQAGYVSALKNKPQNIYNHYFTQAYQLANKQQKDYVATFAAAGALSNENIGLCISWLDKIQNSEYVYDKLIMQGFIAYHQEKQKLLKEILNKVEKL--PQLSGIVYQYEQYARLKLGQITQTEKGQKALKEILTLENSIQHNA--PELIDIKMGILLYKGDIYFSQRNYIQAEKAY---RSAVEMYP-NAFNLNALGYTLLEFDNQEKNRQALPILQQAYLLDAKAPEIMDSLGWAYVLNGYVNKGLPLLQKAYTATQSSESGSHLAHALWISGHKRQALEIIHSELKKNPSDPHMQKIIK
NsymbHoplonew_00945	ref|WP_165008910.1|	2.91e-49	190	544	67	605	hypothetical protein [Neisseria sp. ZJ785]	2709396	RTNTVFTLLGGEMALQKGDAGMALATYMVSLNRTKSPEVAERALEMAVSLNAFEQAEMIYQKWREIEPVPSAAQKRMAWVRDLLMGNADQKLSGLDD-VLRNATEEQTQRIFLLLAQAAVRQQGLAEKAGREVHKAAKKYPGMPEAAIADVIFSAQEGDERHAVEAMQRLANLDAEILPPTLLTMRLVAQRQPQMLNRFFEETNTADLSPVWQELEISSLIASQQPDKAYVRLQQLLAANPNADLYVQAALLSASRKEDISVTGNYLEKAYNTGTREQQGRAAIIGAMRYADMKNYTDAKKWVNKISAPEYAFDKAVLKASIAAEEGDMAAALTEARRAEKLPEQQGRFFGAAELQRVYLFALAQSDKPQTALAEL----NQMAAKAAKQPEAAERLPDILYQRAMVYEKLGRHEKAIADLRRYNDLNPNSASGMNALGYTLLIMPNGKQYFDEAFQLIQTAYHLEPESAAINDSLGWAYYLKGDAQAALPYLEYAYREYPDAEVASHLGEVLWQLEQQEQAKKIWHDGLQKEGDKALLKATMK	KASYLFMALSAEILLTKGYGDIALNTYYKLLQQTQDIKIAERATEIALANTNPEMSKQIQSLWLKYHKQPSTRLKNLFWEQAVLEKNYPYIFNNLENRLLLSETLPEKSFIFNTLISLILQDISLS-KYAKQVNLIAKQYPENVDAVVTNLVYASANKDYPTTQKAIAQIHFLSPQPNQRIITLLRFLNNIDPTYLNDFFKKLSNEKYQKEWISIYIDQFLIQKQYDEAFKIIEKALTIFPSTPLYTQAGYVSALKNKPQNIYNHYFTQAYQLANKQQKDYVATFAAAGALSNENIGLCISWLDKIQNSEYVYDKLIMQGFIAYHQEKQKLLKEILNKVEKLPQLSGIVYQYEQYARLKLGQITQTEKGQKALKEILTLENSIQHNA---PELIDIKMGILLYKGDIYFSQRNYIQAEKAYRSAVEMYPN-AFNLNALGYTLLEFDNQEKN-RQALPILQQAYLLDAKAPEIMDSLGWAYVLNGYVNKGLPLLQKAYTATQSSESGSHLAHALWISGHKRQALEIIHSELKKNPSDPHMQKIIK
NsymbHoplonew_00945	ref|WP_125080512.1|	3.45e-49	190	554	44	583	tetratricopeptide repeat protein [Helicobacter pametensis]	95149	DRANNLMTAFSSEIALQQGKGSDALAAYMRLFRRTNDPAVAERAVDIALA-TDVRLAEQVLEHWQAVEPKPSTEQKRMRWVVATAKGDIATVRAGLPE--ILAQTDRQRMRTVFLRMSQLALYHPEAADAQTARLVHQAAGRFPGLAEAAITDAIYSAHANR----TADANAALRRLSRLDSDIRPITSITLRLIAQRQPEVLEYFFRHADSRHLSPMWQNLQVETLIAAKREEEAYRLLQNMLAKTPDADLYIQAGILSVRRKEPVATTVNYFDKAYLHGTQQQKSRAALLAAMRLIEDNNIAESRNWLNRANAPEAQFDKHILEARIAEAEKNWPAAEDALLRAESIVSAGRSNAIFNADDLLVAHL-RIAREQPPAEALNSIRSLYRRYSDNSAPPAMI----AIILEQRAILYADR-LQQPEKAVADLKQAQELVPQNPDILNSLGYTMLSLPNPDLA-QARRYIEQALQRRPNSPEIQDSMGWVLFKQGQPQAALPYLQRAHIKLPEADVAAHLGEVLWTLGRKNEAIAIWQAAQRKNGDKPVLQETLQ	NKASYLFMALSAEILLTKGYGDIALNTYYKLLQQTQDIKIAERATEIALANTNPEMSKQIQSLWLKYHKQPSTRLKNLFWEQAVLEKNYPYIFNNLENRLLLSETLPEKS---FIFNTLISLILQDISLSKYAKQVNLIAKQYPENVDAVVTNLVY-ASANKDYPTTQKAIAQIHFLSP-QPNQRIIT--LLRFLNNIDPTYLNDFFKKLSNEKYQKEWISIYIDQFLIQKQYDEAFKIIEKALTIFPSTPLYTQAGYVSALKNKPQNIYNHYFTQAYQLANKQQKDYVATFAAAGALSNENIGLCISWLDKIQNSEYVYDKLIMQGFIAYHQEKQKLLKEILNKVEKL--PQLSGIVYQYEQYARLKLGQITQTEKGQKALKEILTLENSIQHNA--PELIDIKMGILLYKGDIYFSQRNYIQAEKAY---RSAVEMYP-NAFNLNALGYTLLEFDNQEKNRQALPILQQAYLLDAKAPEIMDSLGWAYVLNGYVNKGLPLLQKAYTATQSSESGSHLAHALWISGHKRQALEIIHSELKKNPSDPHMQKIIK
NsymbHoplonew_00945	gb|KZC82327.1|	3.95e-49	190	571	80	634	periplasmic protein [Neisseria flavescens]	484	IQNRTSQVFTLLNSELALQKGDAASALFTYILTLHRTKSPEVAERALEMAVSLNAFEQAEAIYQKWREIEPEPGETQKRMTWLRNLLLGKADKNLSGL-DKVIAGGSEDEQKRVFLLLAQTAAQQPNLTSDAVKQVHKTALNYKDFPEAAIADAIFSAKDGQ---TKHAIAALQRLAKLDNEILPPTFVTLRLMAQRHPDILDGFFKETDTKTLSPIWQELDIANLIAHGQNDKAFKRLQTLLEENPNPDLYIQAALLSASKTENISAVNSYLEKAYKAGTEEQRSRAALIGAVSYNDAEELAKAKQWLDKVTATAYTFDKTILAASIEAKQGNHKEAWALVQRAQKMPEQRGRYFEASDLLNTALFVLSKNTNLQESLNALNSLVNSTEKSLKTQASPEL----LANVLYQRSMVYEKLN--QPGKAIADLRRVVELYPDNPHGWNALGYTLLISGKDLD------EAFKMVQTAYQMEPESAAINDSVGWAYYLKGDAQMALPYIQYAYEKEPEAEVAAHLGEVLWTLGDQDKAKEIWNDGLKRGSNLRVLKEIMSKFGIMPSKPHTQK	IRNKASYLFMALSAEILLTKGYGDIALNTYYKLLQQTQDIKIAERATEIALANTNPEMSKQIQSLWLKYHKQPSTRLKNLFWEQAVLEKNYPYIFNNLENRLLLSETLPEKSFIFNTLISLILQDISLSKYA-KQVNLIAKQYPENVDAVVTNLVYASANKDYPTTQKAIAQIHFLSPQPNQRI---ITLLRFLNNIDPTYLNDFFKKLSNEKYQKEWISIYIDQFLIQKQYDEAFKIIEKALTIFPSTPLYTQAGYVSALKNKPQNIYNHYFTQAYQLANKQQKDYVATFAAAGALSNENIGLCISWLDKIQNSEYVYDKLIMQGFIAYHQEKQKLLKEILNKVEKLPQLSGIVYQYEQYARLKLGQITQTEKGQKALKEILTLENSIQHN-----APELIDIKMGILLYKGDIYFSQRNYIQAEKA---YRSAVEMYP-NAFNLNALGYTLL----EFDNQEKNRQALPILQQAYLLDAKAPEIMDSLGWAYVLNGYVNKGLPLLQKAYTATQSSESGSHLAHALWISGHKRQALEIIHSELKKN----------------PSDPHMQK
NsymbHoplonew_00945	ref|WP_064106434.1|	7.57e-49	189	554	44	583	tetratricopeptide repeat protein [Eikenella corrodens]	539	DRANNLMTAFSSEIALQQGKGSDALATYMRLFRRTNDPAVAERAVDIALA-TDVRLAEQVLEHWQAVEPKPSTEQKRMRWVVATAKGDIATVRAGLPE--ILAQTDRQRMRTVFLRMSQLALYHPEAADAQTARLVHQAAGRFPGLAEAAITDAIYSAHANR----TADANAALRRLSRLDSDIRPITSITLRLIAQRQPEVLEYFFRHADSRHLSPMWQNLQVETLIAAKREEEAYRLLQNMLAKTPDADLYIQAGILSVRRKEPVATTVNYFDKAYLHGTQQQKSRAALLAAMRLIEDNNIAESRNWLNRASAPEAQFDKHILEARIAEAEKNWPAAEDALLRAESIVSAGRSNAIFNADDLLVAHL-RIAREQPPAEALNSIRSLYRRYSDNSAPPAMI----AIILEQRAILYADR-LQQPEKAVADLKQAQELVPKNPDILNSLGYTMLSLPNPDLA-QARHYIEQALHRRPNSPEIQDSMGWVLFKQGQPQAALPYLQRAHAKLPEADIAAHLGEVLWTLGRKNEAIVIWQAAQRKGGDKPVLQETLQ	NKASYLFMALSAEILLTKGYGDIALNTYYKLLQQTQDIKIAERATEIALANTNPEMSKQIQSLWLKYHKQPSTRLKNLFWEQAVLEKNYPYIFNNLENRLLLSETLPEKS---FIFNTLISLILQDISLSKYAKQVNLIAKQYPENVDAVVTNLVY-ASANKDYPTTQKAIAQIHFLSP-QPNQRIIT--LLRFLNNIDPTYLNDFFKKLSNEKYQKEWISIYIDQFLIQKQYDEAFKIIEKALTIFPSTPLYTQAGYVSALKNKPQNIYNHYFTQAYQLANKQQKDYVATFAAAGALSNENIGLCISWLDKIQNSEYVYDKLIMQGFIAYHQEKQKLLKEILNKVEKL--PQLSGIVYQYEQYARLKLGQITQTEKGQKALKEILTLENSIQHNA--PELIDIKMGILLYKGDIYFSQRNYIQAEKAY---RSAVEMYP-NAFNLNALGYTLLEFDNQEKNRQALPILQQAYLLDAKAPEIMDSLGWAYVLNGYVNKGLPLLQKAYTATQSSESGSHLAHALWISGHKRQALEIIHSELKKNPSDPHMQKIIK
# BLASTP 2.14.0+
# Query: NsymbHoplonew_00946
# Database: /home/blastdb/nr
# Fields: query id, subject id, evalue, bit score, alignment length, s. start, s. end, subject title, subject tax id, subject seq, query seq
# 10 hits found
NsymbHoplonew_00946	ref|WP_097114846.1|	4.77e-72	227	227	1	222	OmpA family protein [Alysiella filiformis]	194196	MTKQLKLSAMMVALLASAGAMA--HDVHGYT-ISEQSGKVVRNNYGECWENNHLDKATNGLAECGDKEAAPAPVPVPPPAPVYEDRVESLSSNFLFGFDKDVLRPQALQTLNQLAGRLNN--ADVQSARVEGHTDFMGKDQYNQALSERRANVVANYLVSQGVPAAKISAVGFGESQARMTAQCQAEVAKLGKKVSAAKKRATLIACIEPDRRVDVRIRALVRERVQ	MTEQLKLTAVLLALFASNSMFAAQHNYPGYTETSLTDGKIVKNRYDECWQNSFLE---TKVPECGGE---------VVAVPQFEDSVISLSSNFLFGFDKSTLRPEAIQTLNDTAAKITEQGTQVESVVIEGHTDFMGKESYNQALSDRRANSVRDYLISQGVPTEIISAVGYGESQARMTEQCKSQVAGIK---NAAKRRSAQIDCIEPDRRVDIKIRATKRIEVE
NsymbHoplonew_00946	ref|WP_003788718.1|	6.6e-70	222	232	1	227	OmpA family protein [Kingella kingae]	504	MTKQVKLSALIVALMASTGAMA--HDIHGYT-TSQGSGEVVRNNFGECWENNYLNKAENGLVECGDREAAAPAPAPAPRMETVEQNETVSFGSNFLFGFDKDKLRPEAVETLNQLVARVN--GTNVQAVRVEGHTDFMGAEQYNQALSERRATAVANYLVSQGVPAERVSAVGLGESQARMTESCQAEVAKLGNRVSRAKKRAALIACIEPDRRVDVQIRSLVTREITRPVQ	MTEQLKLTAVLLALFASNSMFAAQHNYPGYTETSLTDGKIVKNRYDECWQNSFL---ETKVPECGGEVVAVPQF----------EDSVISLSSNFLFGFDKSTLRPEAIQTLNDTAAKITEQGTQVESVVIEGHTDFMGKESYNQALSDRRANSVRDYLISQGVPTEIISAVGYGESQARMTEQCKSQVAGIKN---AAKRRSAQIDCIEPDRRVDIKIRATKRIEVEQPTK
NsymbHoplonew_00946	ref|WP_038306111.1|	6.67e-70	222	232	1	227	OmpA family protein [Kingella kingae]	504	MTKQVKLSALIVALMASTGTMA--HDIHGYT-TSQGSGEVVRNNFGECWENNYLNKAENGLVECGDREAAAPAPAPAPRMETVEQNETVSFGSNFLFGFDKDKLRPEAVETLNQLVARVN--GTNVQAVRVEGHTDFMGAEQYNQALSERRATAVANYLVSQGVPAERVSAVGLGESQARMTESCQAEVAKLGNRVSRAKKRAALIACIEPDRRVDVQIRSLVTREITRPVQ	MTEQLKLTAVLLALFASNSMFAAQHNYPGYTETSLTDGKIVKNRYDECWQNSFL---ETKVPECGGEVVAVPQF----------EDSVISLSSNFLFGFDKSTLRPEAIQTLNDTAAKITEQGTQVESVVIEGHTDFMGKESYNQALSDRRANSVRDYLISQGVPTEIISAVGYGESQARMTEQCKSQVAGIKN---AAKRRSAQIDCIEPDRRVDIKIRATKRIEVEQPTK
NsymbHoplonew_00946	ref|WP_034291290.1|	1.48e-68	218	227	1	222	OmpA family protein [Alysiella crassa]	153491	MTKQIKFSAMMVALLASTGAMA--EGVHGYT-TSGQSGSVVRNSYGECWQNTHLNKETNGLVECGDKAPEQQYRTEYKTERQESVKTLQSNFLFGFDKETLRPEAITELNNVARQL--QGTEVESVRVEGHTDFMGKDSYNQALSERRANVVANYLANQGVPASKISAVGYGESQARMTASCQAQVAQMGKKVSKAKKRAALIACIEPDRKVDIRVVSNVVTEIKVP	MTEQLKLTAVLLALFASNSMFAAQHNYPGYTETSLTDGKIVKNRYDECWQNSFLETK---VPECGGEVVA-------VPQFEDSVISLSSNFLFGFDKSTLRPEAIQTLNDTAAKITEQGTQVESVVIEGHTDFMGKESYNQALSDRRANSVRDYLISQGVPTEIISAVGYGESQARMTEQCKSQVAGIK---NAAKRRSAQIDCIEPDRRVDIKIRATKRIEVEQP
NsymbHoplonew_00946	gb|RKW33493.1|	2.66e-68	218	225	1	220	hypothetical protein D8B42_00315 [Kingella sp.]	2020713	MTKQIKLSALIVALMASTGAMA--HSVHGYT-TSQGSGEVVRNNYGECWENTYLDKATNGLVECGDKAPEAPAPQTVTERVNETISLQSEFLFGFDKYNLRPEAITTLNDLSAKLSQ--SNVQSVRVEGNTDFMGSDKYNQALSERRANTVANYLVQQGVPADRISAVGLGETQAKMTEQCQAEVAKLGKKVSKAKKRSALIACIEPDRRVDIQVDSLVTREVQR	MTEQLKLTAVLLALFASNSMFAAQHNYPGYTETSLTDGKIVKNRYDECWQNSFLE---TKVPECGGEVVAVPQFE------DSVISLSSNFLFGFDKSTLRPEAIQTLNDTAAKITEQGTQVESVVIEGHTDFMGKESYNQALSDRRANSVRDYLISQGVPTEIISAVGYGESQARMTEQCKSQVAGIK---NAAKRRSAQIDCIEPDRRVDIKIRATKRIEVEQ
NsymbHoplonew_00946	ref|WP_037585307.1|	4.62e-68	217	213	1	208	OmpA family protein [Stenoxybacter acetivorans]	422441	MTKQLKLSALIIAMLASAGAMAHEKN--GYT-ISQESRDVVRNAYGECWENSFLDKATEGLVECGDAAAAVPTAPSYVDETVSLSANFLFGFDKYNLRPEAVATLDALAQRLAD--SRVQSARVEGNTDFMGSEKYNQALSERRANTVANHLVSKGVPAQKITAVGLGESQARMTATCQAEVAKLGKKVSAAKKRTALIACIEPDRRVDVKIR	MTEQLKLTAVLLALFASNSMFAAQHNYPGYTETSLTDGKIVKNRYDECWQNSFLETK---VPECGGEVVAVP---QFEDSVISLSSNFLFGFDKSTLRPEAIQTLNDTAAKITEQGTQVESVVIEGHTDFMGKESYNQALSDRRANSVRDYLISQGVPTEIISAVGYGESQARMTEQCKSQVAGIK---NAAKRRSAQIDCIEPDRRVDIKIR
NsymbHoplonew_00946	ref|WP_085366460.1|	5.66e-67	215	230	1	226	OmpA family protein [Neisseria dentiae]	194197	MTKQLKLSALFVALVASGTAMASEAHTKHGYTVDR--EQTVVRNNYGECWKNTYFDKETQGRIECGDATPVATAPQYADETVSLSANTLFGFDKDNLRPEATETLNALAQRLSN--TNVEAVRVEGHTDFMGSEQYNQALSERRANVVANYLVGQGVASNKISAVGLGESQARMTASCEAEVANLGKKVSKAKKRAALIACIEPDRRVDVKIRTLVTKQVAPGQVEGERP	MTEQLKLTAVLLALFASNSMFAAQ-HNYPGYTETSLTDGKIVKNRYDECWQNSFLETKVP---ECGGE--VVAVPQFEDSVISLSSNFLFGFDKSTLRPEAIQTLNDTAAKITEQGTQVESVVIEGHTDFMGKESYNQALSDRRANSVRDYLISQGVPTEIISAVGYGESQARMTEQCKSQVAGIK---NAAKRRSAQIDCIEPDRRVDIKIR-------ATKRIEVEQP
NsymbHoplonew_00946	ref|WP_106740662.1|	1.43e-66	214	214	1	211	OmpA family protein [Neisseria iguanae]	90242	MTKQLKLSALFVALAVSGTAMASEAHTKHGYTVSSQSQ-EIVRNSYGECWKNTYFDKATQGRVECGDAVAKVEEPEYVDETVSLSAKTLFGFDKDTLRPEAQENLNALAQRLGN--TNVQTVRVEGHTDFMGSEQYNQALSERRANVVANYLVSRGVPSGKISAVGLGESQARMTATCEAEVANLGKKVSKAKRRSALIACIEPDRRVDVKIRS	MTEQLKLTAVLLALFASNSMFAAQ-HNYPGYTETSLTDGKIVKNRYDECWQNSFLETKVP---ECGGEVVAV--PQFEDSVISLSSNFLFGFDKSTLRPEAIQTLNDTAAKITEQGTQVESVVIEGHTDFMGKESYNQALSDRRANSVRDYLISQGVPTEIISAVGYGESQARMTEQCKSQVAGIK---NAAKRRSAQIDCIEPDRRVDIKIRA
NsymbHoplonew_00946	ref|WP_135034156.1|	1.7e-66	214	230	1	226	MULTISPECIES: OmpA family protein [Neisseria]	482	MTKQLKLSTLFVALVASGTAMASEAHTKHGYTVDR--EQTIVRNNYGECWKNTYFDKETQGRIECGDATPVATAPQYADETVSLSANTLFGFDKDNLRPEATETLNALAQRLSN--TNVEAVRVEGHTDFMGSEQYNQALSERRANVVANYLVGQGVASNKISAVGLGESQARMTASCEAEVANLGKKVSKAKKRTALIACIEPDRRVDVKIRTLVTKQVAPGQVEGERP	MTEQLKLTAVLLALFASNSMFAAQ-HNYPGYTETSLTDGKIVKNRYDECWQNSFLETKVP---ECGGE--VVAVPQFEDSVISLSSNFLFGFDKSTLRPEAIQTLNDTAAKITEQGTQVESVVIEGHTDFMGKESYNQALSDRRANSVRDYLISQGVPTEIISAVGYGESQARMTEQCKSQVAGIK---NAAKRRSAQIDCIEPDRRVDIKIR-------ATKRIEVEQP
NsymbHoplonew_00946	ref|WP_085390996.1|	2.4e-65	211	231	1	227	OmpA family protein [Neisseria animaloris]	326522	MTKQLKLSALFVALVASGTAMASEPHTKHGYTVSSKSQ-TVVRNNYGECWKNTYFDKATQGRIECG-DAVAVETAPQFAEETVSLSAKTLFGFDKDNLRPEGAETLNALAQRLSN--TNVDGVRVEGHTDFMGSEEYNQALSERRANTVANYLVGQGVASNKISAAGLGESQARMTATCEAEVANLGKKVSKAKKRAALIACIEPDRRVDVKIRTLVTKQIAPGHVEGERP	MTEQLKLTAVLLALFASNSMFAAQ-HNYPGYTETSLTDGKIVKNRYDECWQNSFLETKVP---ECGGEVVAV---PQFEDSVISLSSNFLFGFDKSTLRPEAIQTLNDTAAKITEQGTQVESVVIEGHTDFMGKESYNQALSDRRANSVRDYLISQGVPTEIISAVGYGESQARMTEQCKSQVAGIK---NAAKRRSAQIDCIEPDRRVDIKIR-------ATKRIEVEQP
# BLASTP 2.14.0+
# Query: NsymbHoplonew_00947
# Database: /home/blastdb/nr
# Fields: query id, subject id, evalue, bit score, alignment length, s. start, s. end, subject title, subject tax id, subject seq, query seq
# 10 hits found
NsymbHoplonew_00947	ref|WP_100137633.1|	4.81e-66	214	262	1	254	peroxide stress protein YaaA [Snodgrassella alvi]	1196083	MYFVISPAKKLNETVEITTKQYTQPQLLPQARQLMPLLQQLAPHEIATLMSISDKLALQNAERYH---HWQPPFTPDNAKQAVYLFNGDVYEGLDAGHLSEAGLTYLQQHLAILSGLYGVLKPLDLIQPYRLEMGTKLANPYGKDLYAFWGDIITSTIEQNIQ---AVQDQVLINLASQEYFKAIKPSKLSAPVITPVFK--DQKNGEYKIISFYAKRARGLFMRYAAEKQLTEPEELKDFDYEGYYYDKASSSDKQWVFLR	MIFILSPAKKMQES-QIKFSDLTLPVFERKTRELLQYLNVCSPQKIASLMKISDALAWKNKQRYQDILNGSAPIYP-----AIELFAGDVYRGLDYSSLNQLSRKYLENQLLILSGLYGVLKPRDGISPYRLEMGTSLSTTSTDNLYEFWNGLLHEYIIQKIQDDINTEKMCLINLASQEYAKAVDFKKIPYPVITPVFKRINPKNGQYQIVGVLAKYARGLMVRYAAERQLTNIEDLKTFNLENYIYRPDLSNTNEWIFIQ
NsymbHoplonew_00947	ref|WP_085363097.1|	4.77e-64	209	262	1	254	peroxide stress protein YaaA [Neisseria zoodegmatis]	326523	MLFVLSPAKNLNEKDPSPTSQYTQPELLTEAEKLMAELRPLSPQQLAELMHVSDKIALLNAERNSAW---HTPFTPENAKQAVYMFNGDVYEGLDAVSLNETAISYLQNHVRLLSGLYGVLRPLDLMQPYRLEMGTPFANSRGKNLYEYWGGRIADTLNRTLAE---TGDNTLINLASQEYFKAVDTQKLNARIITPVFK--DEKNGQYKIISFYAKRARGLMVRYAAEHAVTEPEQLKNFDYEGYAFNAATSNENEWVFLR	MIFILSPAKKMQESQIK-FSDLTLPVFERKTRELLQYLNVCSPQKIASLMKISDALAWKNKQRYQDILNGSAPIYP-----AIELFAGDVYRGLDYSSLNQLSRKYLENQLLILSGLYGVLKPRDGISPYRLEMGTSLSTTSTDNLYEFWNGLLHEYIIQKIQDDINTEKMCLINLASQEYAKAVDFKKIPYPVITPVFKRINPKNGQYQIVGVLAKYARGLMVRYAAERQLTNIEDLKTFNLENYIYRPDLSNTNEWIFIQ
NsymbHoplonew_00947	ref|WP_085367088.1|	5.79e-63	207	262	1	254	peroxide stress protein YaaA [Neisseria dentiae]	194197	MLFVLSPAKNLNEKDPAPVAEHTQPALLAEAEKLMAEVRLLAPQQIAELMHVSDKIALLNAERNAAW---HTPFTPQNAKQAVYMFNGDVYEGLDAPSLNSQSVTYLQNHVRLLSGLYGLLRPLDLMQPYRLEMGTPFANARGKNLYEFWGGRITDLLNQTLAESGGN---TLVNLASQEYFKAVDTAKLNARLITPVFK--DEKNGQYKIISFYAKRARGLMVRYAAEHGITEPEALKNFDYEGYAFNAASSGENEWVFLR	MIFILSPAKKMQESQ-IKFSDLTLPVFERKTRELLQYLNVCSPQKIASLMKISDALAWKNKQRYQDILNGSAPIYP-----AIELFAGDVYRGLDYSSLNQLSRKYLENQLLILSGLYGVLKPRDGISPYRLEMGTSLSTTSTDNLYEFWNGLLHEYIIQKIQDDINTEKMCLINLASQEYAKAVDFKKIPYPVITPVFKRINPKNGQYQIVGVLAKYARGLMVRYAAERQLTNIEDLKTFNLENYIYRPDLSNTNEWIFIQ
NsymbHoplonew_00947	ref|WP_107879205.1|	6.82e-63	206	262	1	254	peroxide stress protein YaaA [Neisseria animaloris]	326522	MLFVLSPAKNLNEKDPAPITRHTQPALLGEAEKLMAELRLLAPQQLAELMHVSDKIALLNAERNSAW---HTPFTPENAKQAVYMFNGDVYEGLNAASLNQTAVDYLQNRVRLLSGLYGVLRPLDLMQPYRLEMGTPFANSRGKNLYEFWGGKITGNLNQ-ILDEKGSD--TLINLASQEYFKAVDTKNLKANIITPVFK--DEKNGQYKIISFYAKRARGLMVRYAAEHAVTEPEQLKNFDYEGYAFNAAASSEKEWVFLR	MIFILSPAKKMQESQ-IKFSDLTLPVFERKTRELLQYLNVCSPQKIASLMKISDALAWKNKQRYQDILNGSAPIYP-----AIELFAGDVYRGLDYSSLNQLSRKYLENQLLILSGLYGVLKPRDGISPYRLEMGTSLSTTSTDNLYEFWNGLLHEYIIQKIQDDINTEKMCLINLASQEYAKAVDFKKIPYPVITPVFKRINPKNGQYQIVGVLAKYARGLMVRYAAERQLTNIEDLKTFNLENYIYRPDLSNTNEWIFIQ
NsymbHoplonew_00947	ref|WP_085417626.1|	1.02e-62	206	262	1	254	peroxide stress protein YaaA [Neisseria dumasiana]	1931275	MLFVLSPAKNLNEKDPSPTQRHTQPALLGEAEKLMAELRLLAPQQLAELMHVSDKIALLNAERNSVW---HTPFTPENAKQAVYMFNGDVYEGLDAASLNETAVDYLQNHVRLLSGLYGVLRPLDLMQPYRLEMGTPFANSRGKNLYEFWGGKITGNLNQTLAEKGSD---TLINLASQEYFKAVDTKNLNANIIAPVFK--DEKNGQYKIISFYAKRARGLMVRYAAEHALTEPEQLKNFDYEGYTFNAAASNEKEWVFLR	MIFILSPAKKMQESQIKFSD-LTLPVFERKTRELLQYLNVCSPQKIASLMKISDALAWKNKQRYQDILNGSAPIYP-----AIELFAGDVYRGLDYSSLNQLSRKYLENQLLILSGLYGVLKPRDGISPYRLEMGTSLSTTSTDNLYEFWNGLLHEYIIQKIQDDINTEKMCLINLASQEYAKAVDFKKIPYPVITPVFKRINPKNGQYQIVGVLAKYARGLMVRYAAERQLTNIEDLKTFNLENYIYRPDLSNTNEWIFIQ
NsymbHoplonew_00947	ref|WP_050157372.1|	1.66e-62	206	264	1	255	peroxide stress protein YaaA [Neisseria gonorrhoeae]	485	MFFVLSPAKNLNEKDPCPVSEFTQPDLLAESEILMRQLRELAPQQIAELMHVSDKIALLNAQRNAEW---HTPFTPENAKQAVFMFNGDVYEGMDANTLNTNQIQYLQNHVRLLSGLYGLMRPLDLMQPYRLEMGTAFANLRGKNLYEFWGGIITNLLNDTLAQAGSNT----LVNLASQEYFKSVNVKKLRARLITPIFK--DEKNGKYKIISFYAKRARGLMVRYAAEHNITDPEMLKNFNYEGYAFNDAASNENEWVFMRS	MIFILSPAKKMQESQ-IKFSDLTLPVFERKTRELLQYLNVCSPQKIASLMKISDALAWKNKQRYQDILNGSAPIYP-----AIELFAGDVYRGLDYSSLNQLSRKYLENQLLILSGLYGVLKPRDGISPYRLEMGTSLSTTSTDNLYEFWNGLLHEYIIQKI-QDDINTEKMCLINLASQEYAKAVDFKKIPYPVITPVFKRINPKNGQYQIVGVLAKYARGLMVRYAAERQLTNIEDLKTFNLENYIYRPDLSNTNEWIFIQT
NsymbHoplonew_00947	ref|WP_058356781.1|	2.3e-62	205	261	1	253	peroxide stress protein YaaA [Vitreoscilla massiliensis]	1689272	MFFVISPAKNLDETTAVPVSEHTAIAFPEDTRLLMHELQQLSPQGIADLMGVSDKIARLNVERNGLFQLPISVDNGGKQ---ALFLFKGDVYEGMDAYHLSAEALQYLQTHLGILSGLYGLLRPFDLMQPYRLEMGKALKNPRGDNLYQFWGNKITEGINQRLQ---AASAEVLVNLASQEYFKSVQARDIATPIITPVFQ--DEKNGVYKVISFYAKRARGLMVKYAAEQQITDVEQLKLFDAEGYAYSESDSSSNTWVF	MIFILSPAKKMQES-QIKFSDLTLPVFERKTRELLQYLNVCSPQKIASLMKISDALAWKNKQR---YQ---DILNGSAPIYPAIELFAGDVYRGLDYSSLNQLSRKYLENQLLILSGLYGVLKPRDGISPYRLEMGTSLSTTSTDNLYEFWNGLLHEYIIQKIQDDINTEKMCLINLASQEYAKAVDFKKIPYPVITPVFKRINPKNGQYQIVGVLAKYARGLMVRYAAERQLTNIEDLKTFNLENYIYRPDLSNTNEWIF
NsymbHoplonew_00947	ref|WP_047760244.1|	2.33e-62	205	264	1	255	peroxide stress protein YaaA [Neisseria arctica]	1470200	MFFILSPAKNLNEKEAAPTRLHTQPSLLSEAEKLMAELRLLAPQELAELMHVSDKIALLNAERNVAWHTPFTLENAKQAVY----LFNGDVYEGIDAASLPETGIDYLQNHVRLLSGLYGLLRPLDLIQPYRLEMGTAFANSRGKNLYEFWGSLITDLLNKTL---VESGSDTLVNLASQEYFKSIDTKKLNARLITPVFK--DEKNGQYKIISFYAKKARGLMVRYAADHQITSPEALKNFDYEGYTFNEAASSENEWVFLRA	MIFILSPAKKMQESQIKFSDL-TLPVFERKTRELLQYLNVCSPQKIASLMKISDALAWKNKQRYQ------DILNGSAPIYPAIELFAGDVYRGLDYSSLNQLSRKYLENQLLILSGLYGVLKPRDGISPYRLEMGTSLSTTSTDNLYEFWNGLLHEYIIQKIQDDINTEKMCLINLASQEYAKAVDFKKIPYPVITPVFKRINPKNGQYQIVGVLAKYARGLMVRYAAERQLTNIEDLKTFNLENYIYRPDLSNTNEWIFIQT
NsymbHoplonew_00947	ref|WP_107687795.1|	2.51e-62	205	262	1	254	peroxide stress protein YaaA [Neisseria wadsworthii]	607711	MFFVLSPAKNLNEKDPSPTKHYTQPELLNQAEELMKEVKTLAPQEIAGLMHVSDKIALLNAERNAAW---HTPFTPENAKQAVFMFNGDVYEGIDATSLASKEIDYLQNHVRLLSGLYGLLRPLDLMQPYRLEMGTPFANSRGKNLYEFWGERITDLLNQTLQ---KADTDILINLASQEYFKAVNTRKLNARVITPVFK--DEKNGQYKVISFYAKRARGLMVRYAAEHGITEPEGLKNFDYEGYAFNPAASNENEWVFLR	MIFILSPAKKMQESQIKFS-DLTLPVFERKTRELLQYLNVCSPQKIASLMKISDALAWKNKQRYQDILNGSAPIYP-----AIELFAGDVYRGLDYSSLNQLSRKYLENQLLILSGLYGVLKPRDGISPYRLEMGTSLSTTSTDNLYEFWNGLLHEYIIQKIQDDINTEKMCLINLASQEYAKAVDFKKIPYPVITPVFKRINPKNGQYQIVGVLAKYARGLMVRYAAERQLTNIEDLKTFNLENYIYRPDLSNTNEWIFIQ
NsymbHoplonew_00947	ref|WP_151052124.1|	2.62e-62	205	264	1	254	peroxide stress protein YaaA [Neisseria zalophi]	640030	MLFILSPAKNLNEKDPAPVSEYTLPDLLDQAEKLMEEVRLLSPQQLAELMHVSDKIALLNAER-----NAVWHTPFTPENAKQAVYMFNGDVYEGLDAPSLNQQAVNYLQTHVRLLSGLYGLLRPLDLMQPYRLEMGTAFANARGKNLYEFWDNRITDLLNKTLADLGDN---TLINLASQEYFKAVRPNKLNARLITPVFK--DEKNGKYKIISFYAKRARGLMVRYAAEHNISEAEQLKDFDYEGYVFNDAASNENEWVFLR	MIFILSPAKKMQESQ-IKFSDLTLPVFERKTRELLQYLNVCSPQKIASLMKISDALAWKNKQRYQDILNG--SAPIYP-----AIELFAGDVYRGLDYSSLNQLSRKYLENQLLILSGLYGVLKPRDGISPYRLEMGTSLSTTSTDNLYEFWNGLLHEYIIQKIQDDINTEKMCLINLASQEYAKAVDFKKIPYPVITPVFKRINPKNGQYQIVGVLAKYARGLMVRYAAERQLTNIEDLKTFNLENYIYRPDLSNTNEWIFIQ
# BLASTP 2.14.0+
# Query: NsymbHoplonew_00948
# Database: /home/blastdb/nr
# Fields: query id, subject id, evalue, bit score, alignment length, s. start, s. end, subject title, subject tax id, subject seq, query seq
# 10 hits found
NsymbHoplonew_00948	ref|WP_135709111.1|	2.36e-165	472	309	20	328	biotin synthase BioB [Actinobacillus porcinus]	51048	VQYWRKCQVEELFNMPFMDLVFKAAQVHRENFNPNEIQLSTLLSIKTGGCPEECDYCPQSARHDTGVQKQAILDVDYIVEKAKIAKARGASRFCMGAAWRGPKPKDMVLLSNIIKAVKEQGLETCGTFGMLEEGMAEDLKEAGLDYYNHNLDTAPERYNQIIHTRSHDDRMDTLGKVRDAGLKICCGGIVGMNETRAERAAFIASLANLSPQPESVPINQLVKVEHTPLAEAEELDWTEFVRTIAVARITMPQSYVRLSAGRTDMPEAMQALCFMAGANSIFYGDKLLTTENPEQDHDRALMEKLNLYP	TQYWTKCQVKDLYTLPFMDLVYKAASVHRDNFDPNEIQVSSLLSIKTGGCPENCAYCSQSAHYKTGINKEGLMPLDEILERAKIAKSRGASRFCLATAWRGPRPRDIDYLTNVIQEVKKIGLDTCASFGLLEEGMASSFKEAGLDYYNHNLDTTPENYQNIIQTRTYEDRINTIQHVQNAGLKLCCGGIIGINESKDDRASFIANLANLEPQPESVPINQLVKIHNTPLENAEELDWTDFVRTIAIARITMPQSYIRLSAGRNMLNEATQGLCFLAGANSIFFGDKLLTTENNKESSDLQLMQKLNLSP
NsymbHoplonew_00948	ref|WP_165888967.1|	2.01e-164	470	325	6	330	biotin synthase BioB [Mannheimia granulomatis]	85402	LKLKAKDELTLHPTAQYWRKCQVEELFDMPFMDLVFKAAKIHRENFDPNAIQLSTLLSIKTGGCAEDCEYCPQSARYDTGIEKQTMLDIETIVEKAKIAKERGASRFCMGAAWRGPKPKDIKVVSEIINAVKSLGLETCGTFGMLEEGMAEELKDAGLDYYNHNLDTDPERYNKIIHTRNHDDRMDTLGKVRNAGLKVCCGGIVGMNETRPERAGLIASLANLDPQPESVPINQLIKVEGTPLENAEDLDWTEFVRTIAVARITMPRSFVRLSAGRTAMPEAMQALCFMAGANSIFYGDKLLTTENPEEDHDRQLMDKLNLYPLK	MKLAKKDQKT-----QYWTKCQVKDLYTLPFMDLVYKAASVHRDNFDPNEIQVSSLLSIKTGGCPENCAYCSQSAHYKTGINKEGLMPLDEILERAKIAKSRGASRFCLATAWRGPRPRDIDYLTNVIQEVKKIGLDTCASFGLLEEGMASSFKEAGLDYYNHNLDTTPENYQNIIQTRTYEDRINTIQHVQNAGLKLCCGGIIGINESKDDRASFIANLANLEPQPESVPINQLVKIHNTPLENAEELDWTDFVRTIAIARITMPQSYIRLSAGRNMLNEATQGLCFLAGANSIFFGDKLLTTENNKESSDLQLMQKLNLSPQK
NsymbHoplonew_00948	ref|WP_115637084.1|	3.22e-164	469	309	20	328	biotin synthase BioB [[Actinobacillus] rossii]	123820	VQYWRKCQVEELFDMPFMDLIFKAAQVHREHFNPNEIQLSTLLSIKTGDCPEECEYCPQSARYDTGVQKQAILDVDYIVEKAKIAKARGASRFCMGAAWRGPKPKDIALLSDIIKAVKEQGLETCGTFGMLEEGMAEELKDAGLDYYNHNLDTAPERYNHIVHTRSHDDRMDTLGKVREAGLKVCCGGIVGMNETRAERAAFIASLANLSPQPESVPINQLVKVENTPLADAEELDWTEFVRTVAVARITMPQSYVRLSAGRTDMPEAMQALCFMAGANSIFYGDKLLTTENPEQEHDRVLMEKLNLQP	TQYWTKCQVKDLYTLPFMDLVYKAASVHRDNFDPNEIQVSSLLSIKTGGCPENCAYCSQSAHYKTGINKEGLMPLDEILERAKIAKSRGASRFCLATAWRGPRPRDIDYLTNVIQEVKKIGLDTCASFGLLEEGMASSFKEAGLDYYNHNLDTTPENYQNIIQTRTYEDRINTIQHVQNAGLKLCCGGIIGINESKDDRASFIANLANLEPQPESVPINQLVKIHNTPLENAEELDWTDFVRTIAIARITMPQSYIRLSAGRNMLNEATQGLCFLAGANSIFFGDKLLTTENNKESSDLQLMQKLNLSP
NsymbHoplonew_00948	ref|WP_162856268.1|	5.39e-164	469	308	21	328	biotin synthase BioB [Actinobacillus indolicus]	51049	QYWRKCQVEELFAMPFMELVFKAAQVHRENFNPQEIQLSTLLSIKTGGCPEDCEYCPQSARYDTGLERQTMLDVEEILEKARIAKARGASRFCMGAAWRGPKPKDIEVVTKIISAVKDLGLETCGTFGMLEEGMAEDLKEAGLDYYNHNLDTDPDSYHKIIHTRTHDDRMDTLGKVRNAGLKVCCGGIVGMNETRPERAGLIASLANLDPQPESVPINQLVKVEGTPLANAEDLDWTEFVRTIAVARITMPKSYVRLSAGRGNMPEAMQALCFMAGANSIFYGDKLLTTENPEEDHDQVLMAKLDLHP	QYWTKCQVKDLYTLPFMDLVYKAASVHRDNFDPNEIQVSSLLSIKTGGCPENCAYCSQSAHYKTGINKEGLMPLDEILERAKIAKSRGASRFCLATAWRGPRPRDIDYLTNVIQEVKKIGLDTCASFGLLEEGMASSFKEAGLDYYNHNLDTTPENYQNIIQTRTYEDRINTIQHVQNAGLKLCCGGIIGINESKDDRASFIANLANLEPQPESVPINQLVKIHNTPLENAEELDWTDFVRTIAIARITMPQSYIRLSAGRNMLNEATQGLCFLAGANSIFFGDKLLTTENNKESSDLQLMQKLNLSP
NsymbHoplonew_00948	ref|WP_025236161.1|	1.08e-163	468	323	6	328	biotin synthase BioB [Mannheimia sp. USDA-ARS-USMARC-1261]	1432056	LRLKAKDELTPHPTAQYWRKCQVEELFDMPFMDLVFKAAQIHRENFDSNAIQLSTLLSIKTGGCPEDCEYCPQSARYDTGLEKQTMLDIDTIIEKAKIAKERGASRFCMGAAWRGPKPKDIKVVSEIVGAVKALGLETCGTFGMLEEGMAEELKEAGLDYYNHNLDTDPERYNQIIHTRNHEDRMDTLGKVRNAGLKVCCGGIVGMNETRPERAGLIASLANLDPQPESVPINQLIKVEGTPLANAEELDWTEFVRTIAVARITMPHSFVRLSAGRTAMPEAMQALCFMAGANSIFYGDKLLTTENPEEDYDRKLMDKLNLYP	MKLAKKDQKT-----QYWTKCQVKDLYTLPFMDLVYKAASVHRDNFDPNEIQVSSLLSIKTGGCPENCAYCSQSAHYKTGINKEGLMPLDEILERAKIAKSRGASRFCLATAWRGPRPRDIDYLTNVIQEVKKIGLDTCASFGLLEEGMASSFKEAGLDYYNHNLDTTPENYQNIIQTRTYEDRINTIQHVQNAGLKLCCGGIIGINESKDDRASFIANLANLEPQPESVPINQLVKIHNTPLENAEELDWTDFVRTIAIARITMPQSYIRLSAGRNMLNEATQGLCFLAGANSIFFGDKLLTTENNKESSDLQLMQKLNLSP
NsymbHoplonew_00948	ref|WP_138316850.1|	2.44e-163	467	323	6	328	biotin synthase BioB [Mannheimia varigena]	85404	LRLKAKDELTPHPTAQYWRKCQVEELFDMPFMDLVFKAAQIHREHFDANAIQLSTLLSIKTGGCAEDCEYCPQSARYDTGVEKQVMLDIGTIVEKAKIAKSRGASRFCMGAAWRGPKPKDIEVVSKIINEVKALGLETCGTFGMLEEGMAEELKEAGLDYYNHNLDTDPERYNKIIHTRSHDDRMDTLGKVRNAGLKVCCGGIVGMNETRPERAGLIASLANLEPQPESVPINQLIKVEGTPLANAEELDWTEFVRTIAVARITMPHSFVRLSAGRTAMPEAMQALCFMAGANSIFYGDKLLTTENPEEDYDRKLMDKLNLYP	MKLAKKDQKT-----QYWTKCQVKDLYTLPFMDLVYKAASVHRDNFDPNEIQVSSLLSIKTGGCPENCAYCSQSAHYKTGINKEGLMPLDEILERAKIAKSRGASRFCLATAWRGPRPRDIDYLTNVIQEVKKIGLDTCASFGLLEEGMASSFKEAGLDYYNHNLDTTPENYQNIIQTRTYEDRINTIQHVQNAGLKLCCGGIIGINESKDDRASFIANLANLEPQPESVPINQLVKIHNTPLENAEELDWTDFVRTIAIARITMPQSYIRLSAGRNMLNEATQGLCFLAGANSIFFGDKLLTTENNKESSDLQLMQKLNLSP
NsymbHoplonew_00948	ref|WP_111727641.1|	3.46e-163	467	314	15	328	biotin synthase BioB [Neisseria cinerea]	483	KPHPTARYWKKCDIEALFELPFLDLVYRAAEVHRTNFNPQEIQLSTLLSIKTGGCPEDCAYCPQSAHHNTNLGKEQMMDVDEIVEKAKIAKSRGASRFCMGAAWRGPKPKDVETVSAIIKAVKGLGMETCGTFGMLEDGMAEDFKEAGLDYYNHNLDTDPERYNDIIHTRKHEDRMDTLGKVRNAGLKICCGGIVGMNETRAERAGLIASLANLDPQPESVPINQLVKVEGTPLADAEDLDWTEFVRTIAVARITMPQSYVRLSAGRSNMPEAMQAMCFMAGANSIFYGDKLLTTGNPDEDGDRILMEKLNLYP	KKDQKTQYWTKCQVKDLYTLPFMDLVYKAASVHRDNFDPNEIQVSSLLSIKTGGCPENCAYCSQSAHYKTGINKEGLMPLDEILERAKIAKSRGASRFCLATAWRGPRPRDIDYLTNVIQEVKKIGLDTCASFGLLEEGMASSFKEAGLDYYNHNLDTTPENYQNIIQTRTYEDRINTIQHVQNAGLKLCCGGIIGINESKDDRASFIANLANLEPQPESVPINQLVKIHNTPLENAEELDWTDFVRTIAIARITMPQSYIRLSAGRNMLNEATQGLCFLAGANSIFFGDKLLTTENNKESSDLQLMQKLNLSP
NsymbHoplonew_00948	ref|WP_014992014.1|	4e-163	467	309	20	328	biotin synthase BioB [Actinobacillus suis]	716	VQYWRKCQVEELFAMPFMELVFKAAQVHRENFDPQAIQLSTLLSIKTGGCPEECEYCPQSARYDTGLEKQVMMDIEEIVEKAKIAKARGASRFCMGAAWRGPRPKDIKVVSNIISAVKALGLETCGTFGLLEEGMAEDLKQAGLDYYNHNLDTDPERYSKIVHTRNHDDRMDTLGKVRNAGLKVCCGGIVGMNETRPERAGLIASLANLDPQPESVPINQLIKVEGTPLENAEDLDWTEFVRTIAVARITMPKSYVRLSAGRTAMPEAMQTLCFMAGANSIFYGEKLLTTCNPEEDSDRLLMDKLDLYP	TQYWTKCQVKDLYTLPFMDLVYKAASVHRDNFDPNEIQVSSLLSIKTGGCPENCAYCSQSAHYKTGINKEGLMPLDEILERAKIAKSRGASRFCLATAWRGPRPRDIDYLTNVIQEVKKIGLDTCASFGLLEEGMASSFKEAGLDYYNHNLDTTPENYQNIIQTRTYEDRINTIQHVQNAGLKLCCGGIIGINESKDDRASFIANLANLEPQPESVPINQLVKIHNTPLENAEELDWTDFVRTIAIARITMPQSYIRLSAGRNMLNEATQGLCFLAGANSIFFGDKLLTTENNKESSDLQLMQKLNLSP
NsymbHoplonew_00948	ref|WP_107688506.1|	4.31e-163	466	314	15	328	biotin synthase BioB [Neisseria wadsworthii]	607711	KPHATAQYWRKCQVEELFEMPFLDLVYKAAEIHREHFNPQEVQLSTLLSIKTGGCPEDCEYCPQSAHYNTGLAKERMMDVEEILEKAKIAKSRGASRFCMGAAWRGPKPKDVETVSEIIKAVKGLGLETCGTFGMLEDGMAEDLKNAGLDYYNHNLDTDPDRYNDIIHTRQHEDRMDTLGKVRGAGLKVCCGGIVGMNETRPERAGLIASLANLDPQPESVPINQLVKVEGTPLADAEDLDWTEFVRTIAVARITMPKSYVRLSAGRSNMPEAMQAMCFMAGANSIFYGDKLLTTENPEEDGDRMLMEKLDLYP	KKDQKTQYWTKCQVKDLYTLPFMDLVYKAASVHRDNFDPNEIQVSSLLSIKTGGCPENCAYCSQSAHYKTGINKEGLMPLDEILERAKIAKSRGASRFCLATAWRGPRPRDIDYLTNVIQEVKKIGLDTCASFGLLEEGMASSFKEAGLDYYNHNLDTTPENYQNIIQTRTYEDRINTIQHVQNAGLKLCCGGIIGINESKDDRASFIANLANLEPQPESVPINQLVKIHNTPLENAEELDWTDFVRTIAIARITMPQSYIRLSAGRNMLNEATQGLCFLAGANSIFFGDKLLTTENNKESSDLQLMQKLNLSP
NsymbHoplonew_00948	ref|WP_188210394.1|	4.49e-163	467	314	15	328	biotin synthase BioB [Neisseria sp. RH3002v2f]	1871108	KPHPTARYWKKCDIEALFELPFLDLVYRAAEVHRTNFNPREIQLSTLLSIKTGGCPEDCAYCPQSAHHNTNLGKEQMMDVDEIVEKAKIAKSRGASRFCMGAAWRGPKPKDVETVSAIIKAVKGLGMETCGTFGMLEDGMAEDFKEAGLDYYNHNLDTDPERYNDIIHTRKHEDRMDTLGKVRNAGLKICCGGIVGMNETRAERAGLIASLANLDPQPESVPINQLVKVEGTPLADAEDLDWTEFVRTIAVARITMPQSYVRLSAGRSNMPEAMQAMCFMAGANSIFYGDKLLTTGNPDEDGDRILMEKLNLYP	KKDQKTQYWTKCQVKDLYTLPFMDLVYKAASVHRDNFDPNEIQVSSLLSIKTGGCPENCAYCSQSAHYKTGINKEGLMPLDEILERAKIAKSRGASRFCLATAWRGPRPRDIDYLTNVIQEVKKIGLDTCASFGLLEEGMASSFKEAGLDYYNHNLDTTPENYQNIIQTRTYEDRINTIQHVQNAGLKLCCGGIIGINESKDDRASFIANLANLEPQPESVPINQLVKIHNTPLENAEELDWTDFVRTIAIARITMPQSYIRLSAGRNMLNEATQGLCFLAGANSIFFGDKLLTTENNKESSDLQLMQKLNLSP
# BLASTP 2.14.0+
# Query: NsymbHoplonew_00949
# Database: /home/blastdb/nr
# Fields: query id, subject id, evalue, bit score, alignment length, s. start, s. end, subject title, subject tax id, subject seq, query seq
# 10 hits found
NsymbHoplonew_00949	ref|WP_105246553.1|	3.1e-120	363	408	2	407	glycerophosphodiester phosphodiesterase [Apibacter adventoris]	1679466	KSIKIALLSCLSMLTIACSDDDDNALPLRGERLHSLTAEMKIVRDYVPDNAIIAHRGTSYWAPESTESAYRWARNIGADYLEADLQMTKDGVILVMHDNVMTRTTNIKDIYPNRAKDPTSTFTYEELLKLDAGSWFNKDNPDRARSSFKNQHQYISTLEDLIMYAEGKRLKRNAQGERIWSKNSDGSYNFEYEQDPNDNGNRPGIYVETKEPALNPGIEQALEKELNRLGWNINTQPATETAQFKNGKINVGNTNGKVVLQTFSHESLLILKSIFNGKIPTALLFWKGTGPDDIHNDETSTYIQH-INFGLDNLAQFIGPSIAGGTPPDNWPELLNSWQADLIHKSGMKIHPYSFDNKEQMEKYFNNSDGMFTNQSDMTILFYHSKGLRNGG-PAYQDAKTVLTTLGY	KKIFISVILILSQFIMSAQVDLDKTIK-------TVTIQRDEVRSYVPQNIVIAHRGTTYWAPEETEAAYRWARNIGADYLEADLQLSKDGIILTLHDNNLTRTTDIQTIYPSRMKDPINTFTYQELLKLDAGSWFNQANPSRAREKFKGLE--ILTLQDVIKIAEGYKIKRDENNRRVIRE--DGT--FVYVKDEKDNGHRPGIYIELKEPELNQGIEEKLEQELTKLNWNILKKPENTQHFYINGKVNIGHTNGKVILQTFSEESLINIQKIFQNKIPTTLLIEWHDG--QFENNQPSHSLQNKVAFANRYQATFLGPSIRTK----------NQYFSDWIHAQKLGMHSYSFDTLKQMQQWKNLVDGMFTNRADLSIEFYIKNKLRSQKLLTTTNSKKLLDDLGY
NsymbHoplonew_00949	ref|WP_128330231.1|	1.04e-112	344	388	26	411	glycerophosphodiester phosphodiesterase [Apibacter sp. HY039]	2501476	ASAEQDKTIHKLSPFMQIVRDYVPNNAVIGHRGTSYWAPESTEAAYRWARNIGADYLEADLQITKDGVILVVHDDVLTRTTNIKDVYPDRATNPTSSFTYEELLQLDAGSWFNIDPNTTSDRARNSFSTQKQPISTLEDLVMFASGYRFVRDAKTNNVVYIKDANGIPRPQYEIDPQDNLNRPGIYIETKEPKLNPGIEQALVKELDRLGWNIITNPANDTAHFINGKVNIGNTNGKVVLQTFSHESLLILKSIFQGKIPTALLFWKGSGADDINDDSPSTYIQH-INFAVDNMAHFAGPSIAGGTPPDNWPELLNPWQAELIHKSYLKIHPYSFDNKDQMVKYSPYCEGMFTNQSDMTIQYYRDQGLRSGG-SSPMDAKTVLDNLGY	AQVDLDKTIKTVTIQRDEVRSYVPQNIVIAHRGTTYWAPEETEAAYRWARNIGADYLEADLQLSKDGIILTLHDNNLTRTTDIQTIYPSRMKDPINTFTYQELLKLDAGSWFN---QANPSRAREKFKGLE--ILTLQDVIKIAEGYKIKRDENNRRVIR-EDGTFV----YVKDEKDNGHRPGIYIELKEPELNQGIEEKLEQELTKLNWNILKKPENTQHFYINGKVNIGHTNGKVILQTFSEESLINIQKIFQNKIPTTLLIEWHDG--QFENNQPSHSLQNKVAFANRYQATFLGPSIRTK----------NQYFSDWIHAQKLGMHSYSFDTLKQMQQWKNLVDGMFTNRADLSIEFYIKNKLRSQKLLTTTNSKKLLDDLGY
NsymbHoplonew_00949	ref|WP_128150291.1|	2.83e-112	343	388	26	411	glycerophosphodiester phosphodiesterase [Apibacter raozihei]	2500547	ASAEQDKTIHKLSPFMQIVRDYVPNNAVIGHRGTSYWAPESTEAAYRWARNIGADYLEADLQITKDGVILVVHDDVLTRTTNIKDVYPDRATHPTSSFTYEELLQLDAGSWFNIDPNTTSDRARNSFSTQKQPISTLEDLVMFARGYRFVRDAKTNNVVYIKDANGIPRPQYEIDPQDNLNRPGIYIETKEPKLNPGIEQALVKELDRLGWNIITNPANDTAHFINGKVNIGNTNGKVVLQTFSHESLLILKSIFQGKIPTALLFWKGSGADDINDDSPSTYIQH-INFAVDNMAHFAGPSIAGGTPPDNWPELLNPWQAELIHKSYLKIHPYSFDNKDQMVKYSPYCEGMFTNQSDMTIQYYRDQGLRSGG-SSPMDAKTVLDNLGY	AQVDLDKTIKTVTIQRDEVRSYVPQNIVIAHRGTTYWAPEETEAAYRWARNIGADYLEADLQLSKDGIILTLHDNNLTRTTDIQTIYPSRMKDPINTFTYQELLKLDAGSWFN---QANPSRAREKFKGLE--ILTLQDVIKIAEGYKIKRDENNRRVIR-EDGTFV----YVKDEKDNGHRPGIYIELKEPELNQGIEEKLEQELTKLNWNILKKPENTQHFYINGKVNIGHTNGKVILQTFSEESLINIQKIFQNKIPTTLLIEWHDG--QFENNQPSHSLQNKVAFANRYQATFLGPSIRTK----------NQYFSDWIHAQKLGMHSYSFDTLKQMQQWKNLVDGMFTNRADLSIEFYIKNKLRSQKLLTTTNSKKLLDDLGY
NsymbHoplonew_00949	ref|WP_160568726.1|	2.12e-110	338	405	6	408	MULTISPECIES: glycerophosphodiester phosphodiesterase [unclassified Apibacter]	2630820	LVTLACLSMIALSCSSDDNASTNSKEEVLHLSPEMQKVRDYVPENAVIGHRGTSYWAPESTESAYRWARNMGADYLEADLQITKDSVILVVHDNVLTRTSNIKDIYPDRATQPASTFTYEELLKLDAGTWFNHDKNTSPDRARPSFSSQKQYISTLEDLLMFAQGKRLKRDANGERIWKKTNGKYTFEYENDPADNGNRPGIYIETKEPSLNPGIEHALVKELNRHGWNIIEKPATETAHFKNGKVNVGNTNGKVVLQTFSHNSLLILKDLFKGKIPTALLFWKGTGPDDIHDDQQSTYIKH-INFGIENLAQFIGPSIAGGTPPDNWPELLNPWQAELIHQSGMKIHPYSFDNEGQMIKYFSFYDGMFTNQSDLTIRFYHEKQLR-EGGPAYQDAKTILTDLGY	ISVILILSQFIMSAQVDLDKTIKT------VTIQRDEVRSYVPQNIVIAHRGTTYWAPEETEAAYRWARNIGADYLEADLQLSKDGIILTLHDNNLTRTTDIQTIYPSRMKDPINTFTYQELLKLDAGSWFNQ---ANPSRAREKFKGLE--ILTLQDVIKIAEGYKIKRDENNRRVIREDG---TFVYVKDEKDNGHRPGIYIELKEPELNQGIEEKLEQELTKLNWNILKKPENTQHFYINGKVNIGHTNGKVILQTFSEESLINIQKIFQNKIPTTLLIEWHDG--QFENNQPSHSLQNKVAFANRYQATFLGPSIRTK----------NQYFSDWIHAQKLGMHSYSFDTLKQMQQWKNLVDGMFTNRADLSIEFYIKNKLRSQKLLTTTNSKKLLDDLGY
NsymbHoplonew_00949	ref|WP_160542971.1|	4.43e-110	337	399	12	408	MULTISPECIES: glycerophosphodiester phosphodiesterase [unclassified Apibacter]	2630820	LSMIALSCSSDDNASTNSKEEVLHLSPEMQKVRDYVPENAVIGHRGTSYWAPESTESAYRWARNMGADYLEADLQITKDSVILVVHDNVLTRTSNIKDIYPDRATQPASTFTYEELLKLDAGTWFNHDKNTSPDRARPSFSSQKQYISTLEDLLMFAQGKRLKRDSNGERIWKKINGKYTFEYEDDPADNGNRPGIYIETKEPSLNPGIEHALVKELNRHGWNIIEKPATETAHFKNGKVNVGNTNGKVVLQTFSHNSLLILKDLFKGKIPTALLFWKGTGPDDIHDDQQATYIKH-INFGIENLAQFIGPSIAGGTPPDNWPELLNPWQAELIHQSGMKIHPYSFDNEGQMIKYFSFYDGMFTNQSDLTIRFYHEKQLR-EGGPAYQDAKTILADLGY	ISVILILSQFIMSAQVDLDKTIKTVTIQRDEVRSYVPQNIVIAHRGTTYWAPEETEAAYRWARNIGADYLEADLQLSKDGIILTLHDNNLTRTTDIQTIYPSRMKDPINTFTYQELLKLDAGSWFNQ---ANPSRAREKFKGLE--ILTLQDVIKIAEGYKIKRDENNRRV---IREDGTFVYVKDEKDNGHRPGIYIELKEPELNQGIEEKLEQELTKLNWNILKKPENTQHFYINGKVNIGHTNGKVILQTFSEESLINIQKIFQNKIPTTLLIEWHDG--QFENNQPSHSLQNKVAFANRYQATFLGPSIRTK----------NQYFSDWIHAQKLGMHSYSFDTLKQMQQWKNLVDGMFTNRADLSIEFYIKNKLRSQKLLTTTNSKKLLDDLGY
NsymbHoplonew_00949	ref|WP_166007355.1|	5.27e-110	337	405	6	408	glycerophosphodiester phosphodiesterase [Apibacter sp. B3706]	2656760	LVTLACLSMIALSCSSDDNASTNSKEEVLHLSPEMQKVRDYVPENAVIGHRGTSYWAPESTESAYRWARNMGADYLEADLQITKDSVILVVHDNVLTRTSNIKDIYPDRATQPASTFTYEELLKLDAGTWFNHDKNTSPDRARPSFSSQKQYISTLEDLLMFAQGKRLKRDANGERIWKKTNGKYTFEYENDPADNGNRPGIYIETKEPSLNPGIEHALVKELNRHGWNIIEKPATETAHFKNGKVNVGNTNGKVVLQTFSHNSLLILKDLFKGKIPTALLFWKGTGPDDIHDDQQATYIKH-INFGIENLAQFIGPSIAGGTPPDNWPELLNPWQAELIHQSGMKIHPYSFDNEGQMIKYFSFYDGMFTNQSDLTIRFYHEKQLR-EGGPAYQDAKTILTDLGY	ISVILILSQFIMSAQVDLDKTIKT------VTIQRDEVRSYVPQNIVIAHRGTTYWAPEETEAAYRWARNIGADYLEADLQLSKDGIILTLHDNNLTRTTDIQTIYPSRMKDPINTFTYQELLKLDAGSWFNQ---ANPSRAREKFKGLE--ILTLQDVIKIAEGYKIKRDENNRRVIREDG---TFVYVKDEKDNGHRPGIYIELKEPELNQGIEEKLEQELTKLNWNILKKPENTQHFYINGKVNIGHTNGKVILQTFSEESLINIQKIFQNKIPTTLLIEWHDG--QFENNQPSHSLQNKVAFANRYQATFLGPSIRTK----------NQYFSDWIHAQKLGMHSYSFDTLKQMQQWKNLVDGMFTNRADLSIEFYIKNKLRSQKLLTTTNSKKLLDDLGY
NsymbHoplonew_00949	ref|WP_118104675.1|	8.78e-108	332	424	2	417	glycerophosphodiester phosphodiesterase [Odoribacter splanchnicus]	28118	KMLLPVLLMLATGKTILPGEV----KVKTLPPESREVLDYLPRNIVIAHRGTTYWAPEETEAAMRWARNIGADYLELDLQRTKDGVLIALHDVNLRRTTNVETVFPDRADSPVSEFTLEELRQLDAGSWFNKANPDRARKAFEGLDILTLEDVVRIAEGYRIVRDRAGKRVYDIDGQGRKHTRYEKDPDDNGNRPGIYPETKEPHLFPGMEKDLVIELQRLGWYHPDAGQMKQIPVTAGKVAIANSSARVILQTFSDESLVKLKEAFPRRIPTCFLL-WLGNDVSDLKQNTPEQ-YAAKINFGIENGAVIMGPSIAGAPNHYDELLSPGNGELIYRSGMAIHPYSFDTVEQMEEYTGLKAGQPAQNRADGMFTNKSDMTIRFYQETLPAKYLKSNVTSGLPDHLQQKKKL--EKAEKVLEQLGY	KIFISVILILS--QFIMSAQVDLDKTIKTVTIQRDEVRSYVPQNIVIAHRGTTYWAPEETEAAYRWARNIGADYLEADLQLSKDGIILTLHDNNLTRTTDIQTIYPSRMKDPINTFTYQELLKLDAGSWFNQANPSRAREKFKGLEILTLQDVIKIAEGYKIKRDENNRRVIREDGT----FVYVKDEKDNGHRPGIYIELKEPELNQGIEEKLEQELTKLNWNILKKPENTQHFYINGKVNIGHTNGKVILQTFSEESLINIQKIFQNKIPTTLLIEWHD---GQFENNQPSHSLQNKVAFANRYQATFLGPSIRTKNQYF--------SDWIHAQKLGMHSYSFDTLKQMQQW---------KNLVDGMFTNRADLSIEFY----------------IKNKLRSQKLLTTTNSKKLLDDLGY
NsymbHoplonew_00949	ref|WP_049782832.1|	1.18e-107	332	423	2	417	hypothetical protein [Odoribacter splanchnicus]	28118	KMLLPVLLMLATGKTILPGEV----KVKTLPPESREVLDYLPRNIVIAHRGTTYWAPEETEAAMRWARNIGADYLELDLQRTKDGVLIALHDVNLRRTTNVETVFPDRADSPVSEFTLEELRQLDAGSWFNKANPDRARKAFEGLDILTLEDVVRIAEGYRIVRDRAGKRVYDIDGQGRKHTRYEKDPDDNGNRPGIYPETKEPHLFPGMEKDLVIELQRLGWYHPDAGQMKQIPVTAGKVAIANSSARVILQTFSDESLVKLKEAFPRRIPTCFLLWLRNDVSDLKQNTPEQ-YAAKINFGIENGAVIMGPSIAGAPNHYDELLSPGNGELIYRSGMAIHPYSFDTVEQMEEYTGLKAGQPAQNWADGMFTNKSDMTIRFYQETLPAKYLKSNVTSGLPDHLQQKKKL--EKAEKVLEQLGY	KIFISVILILS--QFIMSAQVDLDKTIKTVTIQRDEVRSYVPQNIVIAHRGTTYWAPEETEAAYRWARNIGADYLEADLQLSKDGIILTLHDNNLTRTTDIQTIYPSRMKDPINTFTYQELLKLDAGSWFNQANPSRAREKFKGLEILTLQDVIKIAEGYKIKRDENNRRVIREDGT----FVYVKDEKDNGHRPGIYIELKEPELNQGIEEKLEQELTKLNWNILKKPENTQHFYINGKVNIGHTNGKVILQTFSEESLINIQKIFQNKIPTTLLIEWHD--GQFENNQPSHSLQNKVAFANRYQATFLGPSIRTKNQYF--------SDWIHAQKLGMHSYSFDTLKQMQQW---------KNLVDGMFTNRADLSIEFY----------------IKNKLRSQKLLTTTNSKKLLDDLGY
NsymbHoplonew_00949	gb|PKP45659.1|	3.64e-106	328	435	3	434	glycerophosphodiester phosphodiesterase [Bacteroidetes bacterium HGW-Bacteroidetes-11]	2013679	MTRKASLFCALIGALVISSCERDNFADETQDYKNVKVLQLSPELTAIRNYVPENAVFAHRGSTFWVPEETEAAFRWARNIGADYIEADLQITKDGVILALHDYELKRTSDIENIFPDREFLPASSFTYEELMQLDAGTWFNDARPEQARASFSTQKQYISTLEDMIMIAQGMRIKRDPVTQERIYSKVTNADGTVKYTFEYEPDPMDNGHRPGIYIETKEPWVNPGIEAALYTELDRLGWNILTQPEPNNNQFYTDTDGSQKVNVGNTNGKVILQTFSLESLRLLNGIFAGKVPTCFLLWLGNGPTDMPNDDP-RTYAEFINFGIENNAVFMGPSIAGAPNKYPELLKPWQSELMHKSGVAIHAYSFDTREQMGQYYGEYFYNNTGENIPNRPLVDGMFTNRAEMTLNFYKEKGVRPIGAAGT--ALEVLINLGY	MCKKIFISVILILSQFIMSAQVD--LDKT-----IKTVTIQRD--EVRSYVPQNIVIAHRGTTYWAPEETEAAYRWARNIGADYLEADLQLSKDGIILTLHDNNLTRTTDIQTIYPSRMKDPINTFTYQELLKLDAGSWFNQANPSRAREKFKGLE--ILTLQDVIKIAEGYKIKRDENNR-----RVIREDG----TFVYVKDEKDNGHRPGIYIELKEPELNQGIEEKLEQELTKLNWNILKKPE-NTQHFYING----KVNIGHTNGKVILQTFSEESLINIQKIFQNKIPTTLLIEWHDG--QFENNQPSHSLQNKVAFANRYQATFLGPSIR-TKNQYF-------SDWIHAQKLGMHSYSFDTLKQMQQW---------------KNLVDGMFTNRADLSIEFYIKNKLRSQKLLTTTNSKKLLDDLGY
NsymbHoplonew_00949	ref|WP_152616143.1|	1.07e-102	318	408	1	403	hypothetical protein [Sanguibacteroides justesenii]	1547597	MLSVMLVLFTPVVSCS-SASKGFTSLSEEQKEVLAYLPRDIVISHRGTTYWAPEETEAAMRWARNTGGDYLECDIQRTKDGYLLALHDEDLQRTTDVAEKFPERKDAPVSEFTLEELLTLDAGSWFNKACPERARKGFSGLDILTLEDVIRVAEGNRILRDSTGKRLYRKENGKIIMQYEKDPADNGNRPGIYPETKEPRLFPGIERDLRNELERLGWYAVDRDSLKSVPTTEGKVGIANTPARVILQTFSRESLRKLREAFPRLIPTCQLLWLGENDMKNDAP-ETYAKWVDYAIEQGAVIMGPSIGGEPNRYDDLLKPWMAALVFNSGMQIHAYSFDTEEQMKKYLGSTYVLEGVGKRNLVDGLFTNLTDETILFYRDHINFENRQKNKPL---ESSEKVLERLGY	FISVILILSQFIMSAQVDLDKTIKTVTIQRDEVRSYVPQNIVIAHRGTTYWAPEETEAAYRWARNIGADYLEADLQLSKDGIILTLHDNNLTRTTDIQTIYPSRMKDPINTFTYQELLKLDAGSWFNQANPSRAREKFKGLEILTLQDVIKIAEGYKIKRDENNRRVIR-EDGTFV--YVKDEKDNGHRPGIYIELKEPELNQGIEEKLEQELTKLNWNILKKPENTQHFYINGKVNIGHTNGKVILQTFSEESLINIQKIFQNKIPTTLLIEWHDGQFENNQPSHSLQNKVAFANRYQATFLGPSIRTKNQYFSD----WIHA----QKLGMHSYSFDTLKQMQQW------------KNLVDGMFTNRADLSIEFY-----IKNKLRSQKLLTTTNSKKLLDDLGY
# BLASTP 2.14.0+
# Query: NsymbHoplonew_00950
# Database: /home/blastdb/nr
# Fields: query id, subject id, evalue, bit score, alignment length, s. start, s. end, subject title, subject tax id, subject seq, query seq
# 10 hits found
NsymbHoplonew_00950	ref|WP_150536905.1|	5.05e-104	310	245	4	248	Nif3-like dinuclear metal center hexameric protein [Neisseria flavescens]	484	RREILAWCDEILQVGLFKDYAPNGLQVEGKEEIAKIATSVTASKAAIDFAVEQGADMLLVHHGMFWKSEPVTITGWKKTRIETLLQHQINMAGYHLPLDAHPQLGNNAQLAEKLDWVLEKQFGEQNLLNTGRLKTTQTLAQLSERIEAVFSRKPTVIGDLEREIKRIAWCSGGAQGFFQTAVDEGVDAYLTGEISEAQYHLANETSVAFISAGHHATERYGVRALGDAVAEKFGIEVVHFDENNP	REKLLSYLNQLLSIDLFYDYCPLGLQVEGKENVIKIVTAVTASLRAIDFATKHNADMLLVHHGIFWKNEADIVIGWKRKRLKKILEFDLNLVAYHLPLDAHPELGNNAQLAEKMQWKCEKITGEQGLLCVGELNNRMSLRNLEMQLERVLKRKPLVIGQPNKEIKKIAWCTGGGQNFFLEAIAQGVDVFVTGEVSEAQYHFANETDVAFVSAGHHATERYGIWALGAHIHRKFNLEVIYFDEENP
NsymbHoplonew_00950	ref|WP_070734890.1|	5.02e-103	308	245	4	248	MULTISPECIES: Nif3-like dinuclear metal center hexameric protein [unclassified Neisseria]	2623750	RREILAWCDETLQVGLFKDYAPNGLQVEGKEEIAKIATSVTASKAAIDFAVGQGADMLLVHHGMFWKSEPVTITGWKKTRLETLLQHQINMAGYHLPLDAHPQLGNNAQLAEKLDWVLEKQFGEQNLLNTGRLKTTETLAQLSERIEAVFGRKPTVIGDLEREIKRIAWCSGGAQGFFQTAVDEGVDAYLTGEISEAQYHLANETGVAFISAGHHATERYGVRALGDAVAEKFGIEVVHFDENNP	REKLLSYLNQLLSIDLFYDYCPLGLQVEGKENVIKIVTAVTASLRAIDFATKHNADMLLVHHGIFWKNEADIVIGWKRKRLKKILEFDLNLVAYHLPLDAHPELGNNAQLAEKMQWKCEKITGEQGLLCVGELNNRMSLRNLEMQLERVLKRKPLVIGQPNKEIKKIAWCTGGGQNFFLEAIAQGVDVFVTGEVSEAQYHFANETDVAFVSAGHHATERYGIWALGAHIHRKFNLEVIYFDEENP
NsymbHoplonew_00950	ref|WP_070591779.1|	9.89e-103	307	245	4	248	Nif3-like dinuclear metal center hexameric protein [Neisseria sp. HMSC068C04]	1715179	RREILAWCDETLQVGLFKDYAPNGLQVEGKEEIAKIATSVTASKAAIDFAVGQGADMLLVHHGMFWKSEPVTITGWKKARIETLLQHQINMAGYHLPLDAHPQLGNNAQLAEKLDWVLEKQFGEQNLLNTGRLKTTQTLAQLSERIEAVFGRKPTVIGDFEREIKRIAWCSGGAQGFFQTAVDEGVDAYLTGEISEAQYHLANETGVAFISAGHHATERYGVRALGDAVAEKFGIEVVHFDENNP	REKLLSYLNQLLSIDLFYDYCPLGLQVEGKENVIKIVTAVTASLRAIDFATKHNADMLLVHHGIFWKNEADIVIGWKRKRLKKILEFDLNLVAYHLPLDAHPELGNNAQLAEKMQWKCEKITGEQGLLCVGELNNRMSLRNLEMQLERVLKRKPLVIGQPNKEIKKIAWCTGGGQNFFLEAIAQGVDVFVTGEVSEAQYHFANETDVAFVSAGHHATERYGIWALGAHIHRKFNLEVIYFDEENP
NsymbHoplonew_00950	ref|WP_101756038.1|	1.83e-102	306	245	4	248	Nif3-like dinuclear metal center hexameric protein [Neisseria perflava]	33053	RREILAWCDETLQVGLFKDYAPNGLQVEGKEKITKIATSVTASKAVIDFAVGQGADMLLVHHGMFWKSEPVTITGWKKARIETLLQHQINMVGYHLPLDAHPQLGNNAQLAEKLDWALEKQFGEQNLLNTGRLKTTQTLAQLSEHIETTFGRKPTVIGDLEREIKRIAWCSGGAQGFFQTAVDEGVDAYLTGEISEAQYHLANETGVAFISAGHHATERYGVRALGDAVAEKFGIEVVHFDENNP	REKLLSYLNQLLSIDLFYDYCPLGLQVEGKENVIKIVTAVTASLRAIDFATKHNADMLLVHHGIFWKNEADIVIGWKRKRLKKILEFDLNLVAYHLPLDAHPELGNNAQLAEKMQWKCEKITGEQGLLCVGELNNRMSLRNLEMQLERVLKRKPLVIGQPNKEIKKIAWCTGGGQNFFLEAIAQGVDVFVTGEVSEAQYHFANETDVAFVSAGHHATERYGIWALGAHIHRKFNLEVIYFDEENP
NsymbHoplonew_00950	ref|WP_128581688.1|	2.4e-102	306	245	4	248	Nif3-like dinuclear metal center hexameric protein [Neisseria flavescens]	484	RREILAWCDETLQVGLFKDYAPNGLQVEGKEEIAKIATSVTASKAAIDFAVEQGADMLLVHHGMFWKSEPVTITGWKKARIETLLQHQINMAGYHLPLDAHPQLGNNAQLAEKLDWVLEKQFGEQNLLHTGRLKTTQTLAQLSERIEAVFGRKPTVIGDLEREIKRIAWCSGGAQGFFQTAVDEGVDAYLTGEISEAQYHLANETGVAFISAGHHATERYGVRTLGDAVAEKFGIEVVHFDENNP	REKLLSYLNQLLSIDLFYDYCPLGLQVEGKENVIKIVTAVTASLRAIDFATKHNADMLLVHHGIFWKNEADIVIGWKRKRLKKILEFDLNLVAYHLPLDAHPELGNNAQLAEKMQWKCEKITGEQGLLCVGELNNRMSLRNLEMQLERVLKRKPLVIGQPNKEIKKIAWCTGGGQNFFLEAIAQGVDVFVTGEVSEAQYHFANETDVAFVSAGHHATERYGIWALGAHIHRKFNLEVIYFDEENP
NsymbHoplonew_00950	gb|RKV63295.1|	2.83e-102	306	245	4	248	Nif3-like dinuclear metal center hexameric protein [Neisseria sp.]	192066	RREILAWCDETLQVGLFKDYAPNGLQVEGKEEIAKIATSVTASKAAIDFAVEQGADLLLVHHGMFWKSEPVTITGWKKARIETLLQHQINMAGYHLPLDAHPQLGNNAQLAEKLDWVLEKQFGEQNLLNTGRLKTTQTLAQLSERIEAVFGRKPTVIGDFEREIKRIAWCSGGAQGFFQTAVDEGVDAYLTGEISEAQYHLANETGVAFISAGHHATERYGVRALGDAVAEKFGIEVVHFDENNP	REKLLSYLNQLLSIDLFYDYCPLGLQVEGKENVIKIVTAVTASLRAIDFATKHNADMLLVHHGIFWKNEADIVIGWKRKRLKKILEFDLNLVAYHLPLDAHPELGNNAQLAEKMQWKCEKITGEQGLLCVGELNNRMSLRNLEMQLERVLKRKPLVIGQPNKEIKKIAWCTGGGQNFFLEAIAQGVDVFVTGEVSEAQYHFANETDVAFVSAGHHATERYGIWALGAHIHRKFNLEVIYFDEENP
NsymbHoplonew_00950	ref|WP_070749801.1|	2.83e-102	306	245	4	248	Nif3-like dinuclear metal center hexameric protein [Neisseria sp. HMSC056A03]	1739544	RREILAWCDETLQVGLFKDYAPNGLQVEGKEEIAKIATSVTASKAAIDFAVGQGADLLLVHHGMFWKSEPVTITGWKKARIETLLQHQINMVGYHLPLDAHPQLGNNAQLAEKLDWVLEKQFGEQNLLNTGRLKTTQTLAQLSERIEAVFDRKPTVIGDLEREIKRIAWCSGGAQGFFQTAADEGVDAYLTGEISEAQYHLANETGVAFISAGHHATERYGVRALGDAVAEKFGIEVVHFDENNP	REKLLSYLNQLLSIDLFYDYCPLGLQVEGKENVIKIVTAVTASLRAIDFATKHNADMLLVHHGIFWKNEADIVIGWKRKRLKKILEFDLNLVAYHLPLDAHPELGNNAQLAEKMQWKCEKITGEQGLLCVGELNNRMSLRNLEMQLERVLKRKPLVIGQPNKEIKKIAWCTGGGQNFFLEAIAQGVDVFVTGEVSEAQYHFANETDVAFVSAGHHATERYGIWALGAHIHRKFNLEVIYFDEENP
NsymbHoplonew_00950	ref|WP_070633122.1|	3.88e-102	305	245	4	248	Nif3-like dinuclear metal center hexameric protein [Neisseria sp. HMSC069H12]	1739376	RREILAWCDETLQVGLFKDYAPNGLQVEGKEEIAKIATSVTSSKAAIDFAVEQGADMLLVHHGMFWKSEPVTITGWKKARIETLLQHQINMAGYHLPLDAHPQLGNNAQLAEKLDWVLEKQFGEQNLLNTGRLKTTQTVAQLSERIEAVFGRKPTVIGDLEREIKRIAWCSGGAQGFFQTVVDEGVDVYLTGEISEAQYHLANETGVAFISAGHHATERYGVRALGDAVAEKFGIEVVHFDENNP	REKLLSYLNQLLSIDLFYDYCPLGLQVEGKENVIKIVTAVTASLRAIDFATKHNADMLLVHHGIFWKNEADIVIGWKRKRLKKILEFDLNLVAYHLPLDAHPELGNNAQLAEKMQWKCEKITGEQGLLCVGELNNRMSLRNLEMQLERVLKRKPLVIGQPNKEIKKIAWCTGGGQNFFLEAIAQGVDVFVTGEVSEAQYHFANETDVAFVSAGHHATERYGIWALGAHIHRKFNLEVIYFDEENP
NsymbHoplonew_00950	ref|WP_070645603.1|	5.51e-102	305	245	4	248	Nif3-like dinuclear metal center hexameric protein [Neisseria sp. HMSC073G10]	1739369	RREILAWCDETLQVGLFKDYAPNGLQVEGKEEIAKIATSVTASKAAIDFAVEQGADLLLVHHGMFWKSEPVTITGWKKARIETLLQHQINMAGYHLPLDAHPQLGNNAQLAEKLDWVLEKQFGEQNLLNTGRLKTTQTLAQLSERIEAVFGRKPTVIGDLEREIKRIAWCSGGAQGFFQTAADEGVDAYLTGEISEAQYHLANETGVAFISAGHHATERYGVRALGDAVAEKFGIEVVHFDENNP	REKLLSYLNQLLSIDLFYDYCPLGLQVEGKENVIKIVTAVTASLRAIDFATKHNADMLLVHHGIFWKNEADIVIGWKRKRLKKILEFDLNLVAYHLPLDAHPELGNNAQLAEKMQWKCEKITGEQGLLCVGELNNRMSLRNLEMQLERVLKRKPLVIGQPNKEIKKIAWCTGGGQNFFLEAIAQGVDVFVTGEVSEAQYHFANETDVAFVSAGHHATERYGIWALGAHIHRKFNLEVIYFDEENP
NsymbHoplonew_00950	ref|WP_070504240.1|	6.85e-102	305	245	4	248	Nif3-like dinuclear metal center hexameric protein [Neisseria sp. HMSC072B12]	1715080	RREILAWCDETLQVGLFKDYAPNGLQIEGKEEIAKIATSVTASKAAIDFAVGQGADLLLVHHGMFWKSEPVTITGWKKARIETLLQHQINMAGYHLPLDAHPQLGNNAQLAEKLDWVLEKQFGEQNLLNTGRLKTTQTLAQLSERIEAVFGRKPTVIGDLEREIKRIAWCSGGAQGFFQTAVDEGVDAYLTGEISEAQYHLANETGVAFISAGHHATERYGVRALGDAVAEKFGIEVVHFDENNP	REKLLSYLNQLLSIDLFYDYCPLGLQVEGKENVIKIVTAVTASLRAIDFATKHNADMLLVHHGIFWKNEADIVIGWKRKRLKKILEFDLNLVAYHLPLDAHPELGNNAQLAEKMQWKCEKITGEQGLLCVGELNNRMSLRNLEMQLERVLKRKPLVIGQPNKEIKKIAWCTGGGQNFFLEAIAQGVDVFVTGEVSEAQYHFANETDVAFVSAGHHATERYGIWALGAHIHRKFNLEVIYFDEENP
# BLASTP 2.14.0+
# Query: NsymbHoplonew_00951
# Database: /home/blastdb/nr
# Fields: query id, subject id, evalue, bit score, alignment length, s. start, s. end, subject title, subject tax id, subject seq, query seq
# 10 hits found
NsymbHoplonew_00951	ref|WP_049252033.1|	1.69e-113	331	212	1	201	glutathione S-transferase N-terminal domain-containing protein [Neisseria elongata]	495	MMILYSGITCPFSHRCRFVLYEKGMDFEIKDVDIFNKPEDLAVMNPYNQVPVLVERDLILHESNIINEYIDERFPHPQLMPGDPVQRGRGRLVLYRLERELFSHVQVLEA-----------PESTSKEQAKAREAISQGLTMLAPAFSKHKYIMGDDFSMIDVAIAPLLWRLNHYDIKLGKNAAPLLKYAERLFQREAFIEALTPAEKAMRR	MMILYSGITCPFSQRCRIVLYEKGMDFEIKDVDIFNKPEDLVLMNPYNQVPVLVERDLTLHESNIINEYIDERFPHPQLMPADPITRGKGRLFMYRLERELFSQVQILESINLESGEGKKKDNSRRKEQDLARQNIAEALTLLSPMFAKNKYILGDDFSLLDIALAPLLWRLNHYDITLGESCTAILKYRERIFQKESFIEALTPAEKAMRK
NsymbHoplonew_00951	ref|WP_007341666.1|	3.73e-113	330	212	1	201	glutathione S-transferase N-terminal domain-containing protein [Neisseria bacilliformis]	267212	MMILYSGITCPFSHRCRFVLYEKGMDFEIKDVDIFNKPEDLAIMNPYNQVPVLVERDLILHESNIINEYIDERFPHPQLMPGDPVQRGRGRLVLYRLERELFSHVQILEA-----------PESTSKEQSKAREAVAQGLTMLAPMFSRTKYIMGDDFSMIDVALAPLLWRLDHYGIKLGRTAAPLLKYAERIFQREAFIDALTPAEKAMRR	MMILYSGITCPFSQRCRIVLYEKGMDFEIKDVDIFNKPEDLVLMNPYNQVPVLVERDLTLHESNIINEYIDERFPHPQLMPADPITRGKGRLFMYRLERELFSQVQILESINLESGEGKKKDNSRRKEQDLARQNIAEALTLLSPMFAKNKYILGDDFSLLDIALAPLLWRLNHYDITLGESCTAILKYRERIFQKESFIEALTPAEKAMRK
NsymbHoplonew_00951	ref|WP_047761194.1|	8.57e-113	329	212	1	201	glutathione S-transferase N-terminal domain-containing protein [Neisseria arctica]	1470200	MMTLYSGITCPFSQRCRFVLFEKGMDFEIKDVDIFNKPEDLAVMNPYNQVPVLVERDLILHESNIINEYIDERFPHPQLMPGDPVMRGRGRLVLYRMEKELFSHVQVLE--NPEAGN---------KEQAKAREAIAQGLTMLAPAFAKNKYVLGEDFSMIDVALSPLLWRLDYYDIKLGKSAAPLLKYAERIFQREAFIEALTPAEKAMRR	MMILYSGITCPFSQRCRIVLYEKGMDFEIKDVDIFNKPEDLVLMNPYNQVPVLVERDLTLHESNIINEYIDERFPHPQLMPADPITRGKGRLFMYRLERELFSQVQILESINLESGEGKKKDNSRRKEQDLARQNIAEALTLLSPMFAKNKYILGDDFSLLDIALAPLLWRLNHYDITLGESCTAILKYRERIFQKESFIEALTPAEKAMRK
NsymbHoplonew_00951	ref|WP_049248332.1|	8.76e-113	329	212	1	201	glutathione S-transferase N-terminal domain-containing protein [Neisseria elongata]	495	MMILYSGITCPFSHRCRFVLYEKGMDFEIKDVDIFNKPEDLAVMNPYNQVPVLVERDLILHESNIINEYIDERFPHPQLMPGDPVQRGRGRLVLYRLERELFSHVQVLET-----------PESTSKEQAKAREAISQGLTMLAPAFSKHKYIMGDDFSMIDVAIAPLLWRLDHYDIKLGKNAAPLLKYAERLFQREAFIEALTPAEKAMRR	MMILYSGITCPFSQRCRIVLYEKGMDFEIKDVDIFNKPEDLVLMNPYNQVPVLVERDLTLHESNIINEYIDERFPHPQLMPADPITRGKGRLFMYRLERELFSQVQILESINLESGEGKKKDNSRRKEQDLARQNIAEALTLLSPMFAKNKYILGDDFSLLDIALAPLLWRLNHYDITLGESCTAILKYRERIFQKESFIEALTPAEKAMRK
NsymbHoplonew_00951	ref|WP_003685910.1|	1.17e-112	329	212	1	201	MULTISPECIES: glutathione S-transferase N-terminal domain-containing protein [Neisseria]	482	MMTLYSGITCPFSQRCRFVLYEKGMDFEIKDVDVFNKPEDLALMNPYNQVPVLVERDLILHESNIINEYIDERFPHPQLMPGDPVMRGRGRLVLYRMEKELFSLVQVLEN-----------PESTNKEQAKAREAIGNGLTLLAPSFAKNKYILGDDFSMIDVALSPLLWRLDYYDIKLGKSAAPLLKYAERIFQREAFIEALTPAEKAMRR	MMILYSGITCPFSQRCRIVLYEKGMDFEIKDVDIFNKPEDLVLMNPYNQVPVLVERDLTLHESNIINEYIDERFPHPQLMPADPITRGKGRLFMYRLERELFSQVQILESINLESGEGKKKDNSRRKEQDLARQNIAEALTLLSPMFAKNKYILGDDFSLLDIALAPLLWRLNHYDITLGESCTAILKYRERIFQKESFIEALTPAEKAMRK
NsymbHoplonew_00951	ref|WP_066077015.1|	2.43e-112	328	212	1	201	glutathione S-transferase N-terminal domain-containing protein [Bergeriella denitrificans]	494	MMTLYSGITCPFSQRCRFVLYEKGMDFEIKDVDIFNKPEDLAVMNPYNQVPVLVERDLVLHESNIINEYIDERFPHPQLMPGDPVMRGRGRLVLHRMEKELFSLVQVLEN-----------PESTNKEQAKAREAIGNGLTLLAPAFAKNKYILGDDFSMIDVALAPLLWRLDYYDIKLGKSAAPLLKYAERIFQREAFIEALTPAEKAMRR	MMILYSGITCPFSQRCRIVLYEKGMDFEIKDVDIFNKPEDLVLMNPYNQVPVLVERDLTLHESNIINEYIDERFPHPQLMPADPITRGKGRLFMYRLERELFSQVQILESINLESGEGKKKDNSRRKEQDLARQNIAEALTLLSPMFAKNKYILGDDFSLLDIALAPLLWRLNHYDITLGESCTAILKYRERIFQKESFIEALTPAEKAMRK
NsymbHoplonew_00951	ref|WP_182122660.1|	2.51e-112	328	212	1	201	glutathione S-transferase N-terminal domain-containing protein [Neisseria shayeganii]	607712	MMTLYSGITCPFSHRCRFVLYEKGMDFEIKDVDVFNKPEDLAVMNPYNQVPVLVERDLVLHESNIINEYIDERFPHPQLMPGDPVMRGRGRLVLFRMEKELFSHAQVLES-----------PESSAKEQAKAREAISQGLTLLAPAFAKNKYVLGDDFSMIDVALSPLLWRLDHYDIKLGKSAAPILKYAERIFQRESFISALTAAEKAMRR	MMILYSGITCPFSQRCRIVLYEKGMDFEIKDVDIFNKPEDLVLMNPYNQVPVLVERDLTLHESNIINEYIDERFPHPQLMPADPITRGKGRLFMYRLERELFSQVQILESINLESGEGKKKDNSRRKEQDLARQNIAEALTLLSPMFAKNKYILGDDFSLLDIALAPLLWRLNHYDITLGESCTAILKYRERIFQKESFIEALTPAEKAMRK
NsymbHoplonew_00951	gb|EEZ72021.1|	5.11e-112	328	212	16	216	glutathione S-transferase, C-terminal domain protein [Neisseria cinerea ATCC 14685]	546262	MMTLYSGITCPFSHRCRFVLYEKGMDFEIKDVDIYNKPEDLAVMNPYNQVPVLVERDLVLHESNIINEYIDERFPHPQLMPGDPVMRGRGRLVLYRMEKELFSLVQILEN-----------PASTNKEQAKAREAIGNGLTMLAPSFSKNKYILGDDFSMIDVALAPLLWRLDHYDIKLGKSAAPLLKYAERIFQREAFIDALTPAEKAMRK	MMILYSGITCPFSQRCRIVLYEKGMDFEIKDVDIFNKPEDLVLMNPYNQVPVLVERDLTLHESNIINEYIDERFPHPQLMPADPITRGKGRLFMYRLERELFSQVQILESINLESGEGKKKDNSRRKEQDLARQNIAEALTLLSPMFAKNKYILGDDFSLLDIALAPLLWRLNHYDITLGESCTAILKYRERIFQKESFIEALTPAEKAMRK
NsymbHoplonew_00951	ref|WP_054599670.1|	6.3e-112	327	212	1	201	MULTISPECIES: glutathione S-transferase N-terminal domain-containing protein [Neisseria]	482	MMTLYSGITCPFSQRCRFVLFEKGMDFEIKDVDVFNKPEDLAIMNPYNQVPVLVERDLILHESNIINEYIDERFPHPQLMPGDPVMRGRGRLVLFRMEKELFSHVQVLENPEASS-----------KEQAKAREAIAQGLTMLAPSFTKTKYIMGDDFSMIDVALSPLLWRLDHYDIKLGKSAAPILKYAERIFQREAFIEALTPAEKAMRR	MMILYSGITCPFSQRCRIVLYEKGMDFEIKDVDIFNKPEDLVLMNPYNQVPVLVERDLTLHESNIINEYIDERFPHPQLMPADPITRGKGRLFMYRLERELFSQVQILESINLESGEGKKKDNSRRKEQDLARQNIAEALTLLSPMFAKNKYILGDDFSLLDIALAPLLWRLNHYDITLGESCTAILKYRERIFQKESFIEALTPAEKAMRK
NsymbHoplonew_00951	ref|WP_037586282.1|	1.26e-111	326	212	1	201	glutathione S-transferase N-terminal domain-containing protein [Stenoxybacter acetivorans]	422441	MMILYSGITCPFSQRCRFVLHEKGMDFEIKDVDTFNKPEDLAHMNPYNQVPVLVERDLILHESNIINEYIDERFPHPQLMPGDPVMRGRGRLVLFRLEKELFSHVQVLES-----------QDSSSKEKTKAREFISQGLTLIAPGFVKNKYIMGEDFSMIDIALAPLLWRLNHYDIKLSKSVTPLLKYAERIFQRESFINALTPAEKAMRR	MMILYSGITCPFSQRCRIVLYEKGMDFEIKDVDIFNKPEDLVLMNPYNQVPVLVERDLTLHESNIINEYIDERFPHPQLMPADPITRGKGRLFMYRLERELFSQVQILESINLESGEGKKKDNSRRKEQDLARQNIAEALTLLSPMFAKNKYILGDDFSLLDIALAPLLWRLNHYDITLGESCTAILKYRERIFQKESFIEALTPAEKAMRK
# BLASTP 2.14.0+
# Query: NsymbHoplonew_00952
# Database: /home/blastdb/nr
# Fields: query id, subject id, evalue, bit score, alignment length, s. start, s. end, subject title, subject tax id, subject seq, query seq
# 10 hits found
NsymbHoplonew_00952	ref|WP_153716591.1|	1.53e-29	113	91	5	95	ClpXP protease specificity-enhancing factor [Eikenella corrodens]	539	LKPYLIRALHEWCSDQGHTPYIQVWVNEHTRVPMQFVKDNQIILNIGATACAGLHIDNDWVNFTARFGGVAHEIWIPVGHIGAIYARETGE	FKPYLIRSFYEYIADKNFTPYIHVFVNEFTQVPLEFVTDNAITLNIGMLACPDIEIKNHVIHFTARFSGKMSEVVIPMGHVLAIYARENTD
NsymbHoplonew_00952	ref|WP_153711857.1|	1.6e-29	113	91	5	95	ClpXP protease specificity-enhancing factor [Eikenella corrodens]	539	LKPYLIRALHEWCSDQGHTPYIQVWVNEHTRVPMQFVKDNQIILNIGATACAGLSIDNDWVSFTARFGGVVYEIWIPVGHIGAIYARETGE	FKPYLIRSFYEYIADKNFTPYIHVFVNEFTQVPLEFVTDNAITLNIGMLACPDIEIKNHVIHFTARFSGKMSEVVIPMGHVLAIYARENTD
NsymbHoplonew_00952	ref|WP_064106121.1|	1.72e-29	113	91	5	95	ClpXP protease specificity-enhancing factor [Eikenella corrodens]	539	LKPYLIRALHEWCSDQGHTPYIQVWVNEHTRVPMQFVKDNQIILNIGATACAGLNIDNGWVSFTARFGGVAHEIWIPVGHIGAIYARETGE	FKPYLIRSFYEYIADKNFTPYIHVFVNEFTQVPLEFVTDNAITLNIGMLACPDIEIKNHVIHFTARFSGKMSEVVIPMGHVLAIYARENTD
NsymbHoplonew_00952	ref|WP_023886441.1|	2.29e-29	112	91	5	95	ClpXP protease specificity-enhancing factor [Eikenella corrodens]	539	LKPYLIRALHEWCSDQGHTPYIQVWVNEHTRVPMQFVKDNQIILNIGATACAGLNIDNDWVSFTARFGGVAHEIWIPVGHIGAIYARETGE	FKPYLIRSFYEYIADKNFTPYIHVFVNEFTQVPLEFVTDNAITLNIGMLACPDIEIKNHVIHFTARFSGKMSEVVIPMGHVLAIYARENTD
NsymbHoplonew_00952	ref|WP_126983383.1|	4.75e-29	112	91	5	95	ClpXP protease specificity-enhancing factor [Eikenella corrodens]	539	LKPYLIRALHEWCSDQGHTPYIQVWVNEHTRVPMQFVKDNQIILNIGATACVGLHIDNDWVSFTARFGGVAHEIWIPVGHIGAIYARETGE	FKPYLIRSFYEYIADKNFTPYIHVFVNEFTQVPLEFVTDNAITLNIGMLACPDIEIKNHVIHFTARFSGKMSEVVIPMGHVLAIYARENTD
NsymbHoplonew_00952	ref|WP_064090756.1|	8.83e-29	111	91	5	95	ClpXP protease specificity-enhancing factor [Eikenella halliae]	1795832	LKPYLIRALHEWCSDQGHTPYIQVWVNEHTRVPVQFVKDNQIILNIGATACAGLNIDNDWVNFTARFGGVAHDIWIPVGHIGAIYARETGE	FKPYLIRSFYEYIADKNFTPYIHVFVNEFTQVPLEFVTDNAITLNIGMLACPDIEIKNHVIHFTARFSGKMSEVVIPMGHVLAIYARENTD
NsymbHoplonew_00952	ref|WP_054617517.1|	9.5e-29	111	122	6	127	ClpXP protease specificity-enhancing factor [Neisseria sp. 83E34]	1692264	KPYLLRALYEWCVDNSQTPHIVAWVNEHTRVPMQYVRDNEIVLNIGPAASPNVSIDNEWIHFSARFGGVAHEIWIPVGHVVSIFARESGEGMGFEVEPWQPESAPSNKSDTPPDGDAPKKKG	KPYLIRSFYEYIADKNFTPYIHVFVNEFTQVPLEFVTDNAITLNIGMLACPDIEIKNHVIHFTARFSGKMSEVVIPMGHVLAIYARENTDLIL--TFPIDKHSAPVEKTEVLKENSLEKAQA
NsymbHoplonew_00952	ref|WP_067530605.1|	1.06e-28	111	91	5	95	MULTISPECIES: ClpXP protease specificity-enhancing factor [Proteobacteria]	1224	LKPYLVRALHEWCSDQGHTPYIQVWVNEHTRVPMQFVKDNQIILNIGATACAGLSIDNDWVSFTARFGGVAHDIWIPVGHIGAIYARETGE	FKPYLIRSFYEYIADKNFTPYIHVFVNEFTQVPLEFVTDNAITLNIGMLACPDIEIKNHVIHFTARFSGKMSEVVIPMGHVLAIYARENTD
NsymbHoplonew_00952	ref|WP_107688267.1|	1.75e-28	110	122	6	127	ClpXP protease specificity-enhancing factor [Neisseria wadsworthii]	607711	KPYLLRALYEWCVDNSQTPHIVAWVNEHTRVPMQYVRDNEIVLNIGPAASPNVSIDNEWIHFSARFGGVAHEIWIPVGHVVSIFSRESGEGMGFEVEPWQPESAPANKSDTPPDGDTPKKKG	KPYLIRSFYEYIADKNFTPYIHVFVNEFTQVPLEFVTDNAITLNIGMLACPDIEIKNHVIHFTARFSGKMSEVVIPMGHVLAIYARENTDLIL--TFPIDKHSAPVEKTEVLKENSLEKAQA
NsymbHoplonew_00952	gb|NQW82199.1|	2.47e-28	111	136	10	145	ClpXP protease specificity-enhancing factor [Polaromonas sp.]	1869339	RPYLIRALYEWCTDNGFTPYVAVLVDDTVQVPREYVKNNEIVLNISMGATSSLKLGNDFIEFKARFGGSAREIHVPIGRVIAIYARENGQGMAFPGPVPSKAGSAPTDAAEVMTEAALSLAPSPSAQDGNKPFKLV	KPYLIRSFYEYIADKNFTPYIHVFVNEFTQVPLEFVTDNAITLNIGMLACPDIEIKNHVIHFTARFSGKMSEVVIPMGHVLAIYARENTDLIL---TFPIDKHSAPVEKTEVLKENSLEKAQA-GVKEAKVCFKIV
# BLASTP 2.14.0+
# Query: NsymbHoplonew_00953
# Database: /home/blastdb/nr
# Fields: query id, subject id, evalue, bit score, alignment length, s. start, s. end, subject title, subject tax id, subject seq, query seq
# 10 hits found
NsymbHoplonew_00953	ref|WP_037588521.1|	0	947	594	1	594	biosynthetic-type acetolactate synthase large subunit [Stenoxybacter acetivorans]	422441	MQLSGAQILVQSLKAEGVEYVFGYPGGAVLEIYDAIFQLNKFRHILVRHEQAAVHAADAYSRASNGEKIGVALVTSGPGATNAITGIATAYSDSIPLVVISGQVGTPAIGSDAFQEVDMVGITRPCVKHNFLVTSVHKLAETVKKAFQIAKSGRPGPVVIDVPKDVTQAMAKFSYPQEDIFIRSYQPVTHGHTGQIKKAVQVLAAAKRPVVYFGGGVILSNASPELTELVQLIGAPCVGTLMGLGAYPSSQRQFLGMVGMHGSYEANLTMQNADVVLAVGARFDDRVISVPGKFADNQKKIIHIDIDPSSIAKRVKVDVPIVGDVKNVLNDVLALWKKQSLVLNSAALEKWWQSIESWRARDCRWFEPSNDVIKPQFVVQTLARLTQNNAIVTSDVGQHQMFAAQYYPFERPRQWLNSGGLGTMGVGLPYAMGAKLACPNEDVFCITGEGSIQMNIQELSTCYQYRLPVKLVNLNNGYLGMVRQWQEFYYADRYSESYMDSLPDFVKLAEAYGHVGMRIDKPADVEGALKEAIALKDRLVFMDFIIDRKQNVFPMVGNGKGLDEMVLPPHMRETAADSDVNDVHNRHYDTRSVP	MQVSGAHIIVQSLKSEGVTHVFGYPGGAVLEIYDAIFQLNAFQHVLARHEQAAVHMADAYARVSG--KVGVALVTSGPGATNAITGIATANSDSVPIVVISGQVSTSAIGSDAFQEVDMIGITRPCVKHNFLVTKASELTGVIKKAFHIARTGRPGSVVIDVAKDATQELSKFCYLQEEPFIRSYQPVTTGHKGQIKKAAQLLASAKRPIIYYGGGVILGNADQEVIKLVQLLGVPCISTLMGLGAYPSSHYQFIGMVGMHGSYEANLAMQSADVVLAIGARFDDRVVSVPEKYLEAKKKIIHIDIDPSSISKRVPVDVPIVGGAKQVLTDLLEIWQAKKLTLNVVNLQKWWALIESWRARDCFYYDNSTDSVKPQYVIETLAKLTNNSAIITSDVGQHQMFVAQYYPFERTRQWVNSGGLGTMGVGLPYAMGVKFALPKEDVFCVTGDGSIQMNIQELSTCYQYNLPIKIINLNNHFLGMVRQWQEFYYDNRYSHTYMDSLPDFVKLAEAYGHIGMRIEAKKDVEPALQEAIKLKGRLVFMDFVTSKEQNVYPMVGNGKGLDEMLLPLHMRESEKDSDIFDVKDRNYDTRSVP
NsymbHoplonew_00953	ref|WP_085365008.1|	0	937	592	1	592	biosynthetic-type acetolactate synthase large subunit [Neisseria dentiae]	194197	MQLSGAQILVQSLKAEGVEYVFGYPGGAVLEIYDALFQLNKFKHILVRHEQAAVHAADAYSRTSGKVGVALVTSGPGATNALTGIATAYSDSIPLVVITGQVGTPAIGTDAFQEVDTVGITRPCVKHNFLVTDINELAVTIKKAFQIAASGRPGPVVVDIPKDVTQAMAKFSYPQEDIFIRSYQPVTQGHTGQIKKAVQMLASAKRPLVYFGGGVVLGNAHQELIDFVRLTGVPCTGTLMGLGAYPAGDRQYLGMLGMHGTYEANLAMQNADVVVAVGARFDDRVVSVPSKFLEKAKKIIHIDIDPSSIAKRVRVDVPIVGDVKNVLTEMTCLWKKQELVITPAALEKWWQTLEAWRGRNCLWFDNDGEIIKPQYVVQKLAEVTNNLAIITSDVGQHQMFAAQYYPFERPRQWLNSGGLGTMGVGLPYAMGAKLAAPDQDVFCITGEGSIQMNIQELSTCFQYRIPVNIVTLNNGYLGMVRQWQELYYSNRESETYFDSLPDFVKLSEAYGHVGIRVEKKSDVEGALREAVRLKDRLVFLDFITDKKQNVFPMVGNGKGLDEMVLPPHMRETPKDSDVNDVKDRDYDTRSVP	MQVSGAHIIVQSLKSEGVTHVFGYPGGAVLEIYDAIFQLNAFQHVLARHEQAAVHMADAYARVSGKVGVALVTSGPGATNAITGIATANSDSVPIVVISGQVSTSAIGSDAFQEVDMIGITRPCVKHNFLVTKASELTGVIKKAFHIARTGRPGSVVIDVAKDATQELSKFCYLQEEPFIRSYQPVTTGHKGQIKKAAQLLASAKRPIIYYGGGVILGNADQEVIKLVQLLGVPCISTLMGLGAYPSSHYQFIGMVGMHGSYEANLAMQSADVVLAIGARFDDRVVSVPEKYLEAKKKIIHIDIDPSSISKRVPVDVPIVGGAKQVLTDLLEIWQAKKLTLNVVNLQKWWALIESWRARDCFYYDNSTDSVKPQYVIETLAKLTNNSAIITSDVGQHQMFVAQYYPFERTRQWVNSGGLGTMGVGLPYAMGVKFALPKEDVFCVTGDGSIQMNIQELSTCYQYNLPIKIINLNNHFLGMVRQWQEFYYDNRYSHTYMDSLPDFVKLAEAYGHIGMRIEAKKDVEPALQEAIKLKGRLVFMDFVTSKEQNVYPMVGNGKGLDEMLLPLHMRESEKDSDIFDVKDRNYDTRSVP
NsymbHoplonew_00953	ref|WP_054600199.1|	0	932	592	1	592	biosynthetic-type acetolactate synthase large subunit [Neisseria sp. 74A18]	1696094	MQLSGAQILVQSLKAEGVEYVFGYPGGAVLEIYDALFQLNKFKHILVRHEQAAVHAADAYSRTSGKVGVALVTSGPGATNALTGIATAYSDSIPMVVITGQVGTPAIGTDAFQEVDTVGITRPCVKHNFLVTDINELATTIKKAFQIASTGRPGPVVVDIPKDVTQAMAKFSYPQEDIFIRSYQPVTQGHTGQIKKAVQMFASAKRPLVYFGGGVVLGNAHQELIDFVRLTGAPCTGTLMGLGAFPSSDRQYLGMLGMHGTYEANLAMQNADVVLAVGARFDDRVVSVPAKFLEKPKKIIHIDIDPSSIAKRVKVDVPIVGDVKNVLSEMSCLWQKQELLVTPAALEKWWHNIESWRSRDCLWVDYDSEIIKPQYVVKKLAEVTNNSAIITSDVGQHQMFAAQYYPFERPRQWLNSGGLGTMGVGLPYAMGAKLAAPDQDVFCITGEGSIQMNIQELSTCFQYRIPINVVTLNNGYLGMVRQWQELYYSNRESETYFDSLPDFVKLAEAYGHIGIRVDKKSDVEGALLEALNQKDRLVFLDFITDKKQNVFPMVGNGKGLDEMVLPPHMRETPMDSDVNDVKDRDYDTRSVP	MQVSGAHIIVQSLKSEGVTHVFGYPGGAVLEIYDAIFQLNAFQHVLARHEQAAVHMADAYARVSGKVGVALVTSGPGATNAITGIATANSDSVPIVVISGQVSTSAIGSDAFQEVDMIGITRPCVKHNFLVTKASELTGVIKKAFHIARTGRPGSVVIDVAKDATQELSKFCYLQEEPFIRSYQPVTTGHKGQIKKAAQLLASAKRPIIYYGGGVILGNADQEVIKLVQLLGVPCISTLMGLGAYPSSHYQFIGMVGMHGSYEANLAMQSADVVLAIGARFDDRVVSVPEKYLEAKKKIIHIDIDPSSISKRVPVDVPIVGGAKQVLTDLLEIWQAKKLTLNVVNLQKWWALIESWRARDCFYYDNSTDSVKPQYVIETLAKLTNNSAIITSDVGQHQMFVAQYYPFERTRQWVNSGGLGTMGVGLPYAMGVKFALPKEDVFCVTGDGSIQMNIQELSTCYQYNLPIKIINLNNHFLGMVRQWQEFYYDNRYSHTYMDSLPDFVKLAEAYGHIGMRIEAKKDVEPALQEAIKLKGRLVFMDFVTSKEQNVYPMVGNGKGLDEMLLPLHMRESEKDSDIFDVKDRNYDTRSVP
NsymbHoplonew_00953	ref|WP_009118434.1|	0	927	592	1	592	biosynthetic-type acetolactate synthase large subunit [Neisseria shayeganii]	607712	MQLSGAQILVQSLKAEGVEYVFGYPGGAVLEIYDALFQLNKFKHILVRHEQAAIHAADAYARTSGRVGVALVTSGPGATNAVTGIATAYSDSIPIVVISGQVGTPAIGSDAFQEVDMVGITRPCVKHNFLVTSVGELAETVKKAFQIAQTGRPGPVVIDIPKDITQAMAKFSYPQEDIFIRSYQPVTQGHTGQIKKAVQVLAAAKRPLIYFGGGVVLGNAAPELTELVKLTGAPCTGTLMGLGAYPSSDRQFVGMLGMHGMYEANLAMQQADVVLAVGARFDDRVISVPSKFAASPKKIIHIDIDPSSIAKRVKVDVPIVGDVKNVLRDIIGLWKKQELALSPASLEKWWHTIEAWRARDCLWFEEKSDVILPQQVVQTLARLTNNNAIITSDVGQHQMFAAQYYPFERPRQWLNSGGLGTMGVGLPYAMGAYLADPSKDVCCITGEGSIQMNIQELSTCYQYRLPVKVVNLNNGYLGMVRQWQEFYYSDRYSESYMDSLPDFVKLAEAYGHVGMRIEKPSDVEGALKEALALKDRLVFMDFITDRTQNVFPMVGNGKGLDEMVLPPHMRESKADSDVNDVNDRDYDTRSVP	MQVSGAHIIVQSLKSEGVTHVFGYPGGAVLEIYDAIFQLNAFQHVLARHEQAAVHMADAYARVSGKVGVALVTSGPGATNAITGIATANSDSVPIVVISGQVSTSAIGSDAFQEVDMIGITRPCVKHNFLVTKASELTGVIKKAFHIARTGRPGSVVIDVAKDATQELSKFCYLQEEPFIRSYQPVTTGHKGQIKKAAQLLASAKRPIIYYGGGVILGNADQEVIKLVQLLGVPCISTLMGLGAYPSSHYQFIGMVGMHGSYEANLAMQSADVVLAIGARFDDRVVSVPEKYLEAKKKIIHIDIDPSSISKRVPVDVPIVGGAKQVLTDLLEIWQAKKLTLNVVNLQKWWALIESWRARDCFYYDNSTDSVKPQYVIETLAKLTNNSAIITSDVGQHQMFVAQYYPFERTRQWVNSGGLGTMGVGLPYAMGVKFALPKEDVFCVTGDGSIQMNIQELSTCYQYNLPIKIINLNNHFLGMVRQWQEFYYDNRYSHTYMDSLPDFVKLAEAYGHIGMRIEAKKDVEPALQEAIKLKGRLVFMDFVTSKEQNVYPMVGNGKGLDEMLLPLHMRESEKDSDIFDVKDRNYDTRSVP
NsymbHoplonew_00953	ref|WP_182121606.1|	0	925	592	1	592	biosynthetic-type acetolactate synthase large subunit [Neisseria shayeganii]	607712	MQLSGAQILVQSLKAEGVEYVFGYPGGAVLEIYDALFQLNKFKHILVRHEQAAIHAADAYARTSGRVGVALVTSGPGATNAVTGIATAYSDSIPIVVISGQVGTPAIGSDAFQEVDMVGITRPCVKHNFLVTSVGELAETVKKAFQIAQTGRPGPVVIDIPKDITQAMAKFSYPQEDIFIRSYQPVTQGHTGQIKKAVQVLAAAKRPLIYFGGGVVLGNAAPELTELVKLTGAPCTGTLMGLGAYPSSDRQFVGMLGMHGMYEANLAMQQADVVLAVGARFDDRVISVPSKFAATPKKIIHIDIDPSSIAKRVKVDVPIVGDVKNVLRDIIGLWKKQELTLSPAALEKWWHTIEAWRARDCLWFEEKSDVILPQQVVQTLARLTNNDAIITSDVGQHQMFAAQYYPFERPRQWLNSGGLGTMGVGLPYAMGAYLADPSKDVCCITGEGSIQMNIQELSTCYQYRLPVKVVNLNNGYLGMVRQWQEFYYSDRYSESYMNSLPDFVKLAEAYGHVGMRIEKPSDVEGALKEALALKDRLVFMDFITDRTQNVFPMVGNGKGLDEMVLPPHMRESKADSDVNDVNDRDYDTRSVP	MQVSGAHIIVQSLKSEGVTHVFGYPGGAVLEIYDAIFQLNAFQHVLARHEQAAVHMADAYARVSGKVGVALVTSGPGATNAITGIATANSDSVPIVVISGQVSTSAIGSDAFQEVDMIGITRPCVKHNFLVTKASELTGVIKKAFHIARTGRPGSVVIDVAKDATQELSKFCYLQEEPFIRSYQPVTTGHKGQIKKAAQLLASAKRPIIYYGGGVILGNADQEVIKLVQLLGVPCISTLMGLGAYPSSHYQFIGMVGMHGSYEANLAMQSADVVLAIGARFDDRVVSVPEKYLEAKKKIIHIDIDPSSISKRVPVDVPIVGGAKQVLTDLLEIWQAKKLTLNVVNLQKWWALIESWRARDCFYYDNSTDSVKPQYVIETLAKLTNNSAIITSDVGQHQMFVAQYYPFERTRQWVNSGGLGTMGVGLPYAMGVKFALPKEDVFCVTGDGSIQMNIQELSTCYQYNLPIKIINLNNHFLGMVRQWQEFYYDNRYSHTYMDSLPDFVKLAEAYGHIGMRIEAKKDVEPALQEAIKLKGRLVFMDFVTSKEQNVYPMVGNGKGLDEMLLPLHMRESEKDSDIFDVKDRNYDTRSVP
NsymbHoplonew_00953	ref|WP_126304895.1|	0	922	592	1	592	biosynthetic-type acetolactate synthase large subunit [Neisseria animaloris]	326522	MQLSGAQILVQSLKAEGVEYVFGYPGGAVLEIYDALFQFNKLKHILVRHEQAAVHAADAYSRTSGKVGVALVTSGPGATNAITGIATAYSDSIPMVIITGQVGTPAIGTDAFQEVDTVGITRPCVKHNFLVTNVNELASTIKKAFQIAASGRPGPVVVDVPKDVTQAMAKFSYPQENIFIRSYQPVTQGHTGQIKKAIQILASAKRPLVYFGGGVVLGNAHQELVDLVRLTGMPCTGTLMGLGAYPSSDRQYLGMLGMHGTYEANLAMQNADVVLAVGARFDDRVISVPSKFLDKPKKIIHVDVDPSSIAKRVKVDVPIVGDVKNVLSEMICLWKKQELMLNQTTLEKWWETLETWRSRNCLWFECEDELIKPQYVVKKLAEVTNNSAIITSDVGQHQMFAAQYYPFERPRQWLNSGGLGTMGVGLPYAMGAKLAAPDQDVFCITGEGSIQMNIQELSTCFQYKLPINIVTLNNSYLGMVRQWQELYYSNRESETYFDSLPDFVKLAEAYGHIGIRVEKKSDVEGALREAVKQKDRLVFLDFITDKKQNVFPMVGNGKGLDEMVLPPHMRETPMDSDVNDVKDRDYDIRSVP	MQVSGAHIIVQSLKSEGVTHVFGYPGGAVLEIYDAIFQLNAFQHVLARHEQAAVHMADAYARVSGKVGVALVTSGPGATNAITGIATANSDSVPIVVISGQVSTSAIGSDAFQEVDMIGITRPCVKHNFLVTKASELTGVIKKAFHIARTGRPGSVVIDVAKDATQELSKFCYLQEEPFIRSYQPVTTGHKGQIKKAAQLLASAKRPIIYYGGGVILGNADQEVIKLVQLLGVPCISTLMGLGAYPSSHYQFIGMVGMHGSYEANLAMQSADVVLAIGARFDDRVVSVPEKYLEAKKKIIHIDIDPSSISKRVPVDVPIVGGAKQVLTDLLEIWQAKKLTLNVVNLQKWWALIESWRARDCFYYDNSTDSVKPQYVIETLAKLTNNSAIITSDVGQHQMFVAQYYPFERTRQWVNSGGLGTMGVGLPYAMGVKFALPKEDVFCVTGDGSIQMNIQELSTCYQYNLPIKIINLNNHFLGMVRQWQEFYYDNRYSHTYMDSLPDFVKLAEAYGHIGMRIEAKKDVEPALQEAIKLKGRLVFMDFVTSKEQNVYPMVGNGKGLDEMLLPLHMRESEKDSDIFDVKDRNYDTRSVP
NsymbHoplonew_00953	ref|WP_186999886.1|	0	919	592	1	592	biosynthetic-type acetolactate synthase large subunit [Neisseria musculi]	1815583	MQLSGAQILVQSLKAEGVEYVFGYPGGAVLEIYDALFQLNKFKHILVRHEQAAVHAADAYARTSGKVGVALVTSGPGATNALTGIATAYSDSIPIVVIAGQVATPAIGTDAFQEVDTVGITRPCVKHNFLVTDINELTVTIKKAFQIAASGRPGPVVVDIPKDVTQAMAKFSYPQEDIFIRSYQPVTQGHTGQIKKAVQILASAKRPLVYFGGGVVLGNAHQELIDLVRLTGAPCTGTLMGLGAYPSSDRRFLGMLGMHGTYEANLAMQNADVVVAVGARFDDRVVSVPAKFLEKSKKIIHIDIDPSSIAKRVRVDVPIVGDVKNVLSEMVCLWKKQELAVTPAALEKWWQTLEAWRSRNCLWFDNDCEIIKPQYVVQKLAEVTRNSAIITSDVGQHQMFTAQYYPFERPRQWLNSGGLGTMGVGLPYAMGAKLAAPDQDVFCITGEGSIQMNIQELSTCFQYRIPVNIVTLNNGYLGMVRQWQELYYSNRESETYFDSLPDFVKLSEAYGHVGIRVDKKSDVEGALREAVRLKERLVFLDFITDKKQNVFPMVGNGKGLDEMVLPPHMRQTPEDSDVNDVRDRDYDTRSVP	MQVSGAHIIVQSLKSEGVTHVFGYPGGAVLEIYDAIFQLNAFQHVLARHEQAAVHMADAYARVSGKVGVALVTSGPGATNAITGIATANSDSVPIVVISGQVSTSAIGSDAFQEVDMIGITRPCVKHNFLVTKASELTGVIKKAFHIARTGRPGSVVIDVAKDATQELSKFCYLQEEPFIRSYQPVTTGHKGQIKKAAQLLASAKRPIIYYGGGVILGNADQEVIKLVQLLGVPCISTLMGLGAYPSSHYQFIGMVGMHGSYEANLAMQSADVVLAIGARFDDRVVSVPEKYLEAKKKIIHIDIDPSSISKRVPVDVPIVGGAKQVLTDLLEIWQAKKLTLNVVNLQKWWALIESWRARDCFYYDNSTDSVKPQYVIETLAKLTNNSAIITSDVGQHQMFVAQYYPFERTRQWVNSGGLGTMGVGLPYAMGVKFALPKEDVFCVTGDGSIQMNIQELSTCYQYNLPIKIINLNNHFLGMVRQWQEFYYDNRYSHTYMDSLPDFVKLAEAYGHIGMRIEAKKDVEPALQEAIKLKGRLVFMDFVTSKEQNVYPMVGNGKGLDEMLLPLHMRESEKDSDIFDVKDRNYDTRSVP
NsymbHoplonew_00953	ref|WP_085416472.1|	0	917	592	1	592	biosynthetic-type acetolactate synthase large subunit [Neisseria canis]	493	MQLSGAQILVQSLKAEGVDYVFGYPGGAVLEIYDALFQLNKFKHILVRHEQAAVHAADAYARTSGKVGVALVTSGPGVTNAVTGIATAYSDSVPIVVISGQVGTPAIGSDAFQEVDTVGITRPCVKHNFLVTDINDLATTIKKAFQIAASGRPGPVVVDIPKDVTQAMAKFSYPQEDIFIRSYQPVTQGHTGQIKKAVQMFASAKRPIVYFGGGIVLGNAHQELIDFVKLTGAPCTGTLMGLGAYPSSDRQFVGMLGMHGTYEANLAMQNADVVLAVGARFDDRVVSVPSKFFEKAKKIIHVDIDPSSIAKRVKVDVPIVGDVKNVLAEMIGLWKKQELHLNETALEKWWQTVENWRSRDCLWFEDDGELIKPQYVVQKLAEVTNNSAIITSDVGQHQMFAAQYYPFERPRQWLNSGGLGTMGVGIPYAMGAKLAAPDQDVFCITGEGSVQMNIQELSTCFQYKLPINIVTLNNGYLGMVRQWQELYYSNRESETYFDSLPDFVKLAEAYGHVGIRVHNKSDVEGALLEALKQKDRLVFLDFITDKKQNVFPMVGNGKGLDEMVLPLHMRQTPQDSDVNDVTDRDYDTRSVP	MQVSGAHIIVQSLKSEGVTHVFGYPGGAVLEIYDAIFQLNAFQHVLARHEQAAVHMADAYARVSGKVGVALVTSGPGATNAITGIATANSDSVPIVVISGQVSTSAIGSDAFQEVDMIGITRPCVKHNFLVTKASELTGVIKKAFHIARTGRPGSVVIDVAKDATQELSKFCYLQEEPFIRSYQPVTTGHKGQIKKAAQLLASAKRPIIYYGGGVILGNADQEVIKLVQLLGVPCISTLMGLGAYPSSHYQFIGMVGMHGSYEANLAMQSADVVLAIGARFDDRVVSVPEKYLEAKKKIIHIDIDPSSISKRVPVDVPIVGGAKQVLTDLLEIWQAKKLTLNVVNLQKWWALIESWRARDCFYYDNSTDSVKPQYVIETLAKLTNNSAIITSDVGQHQMFVAQYYPFERTRQWVNSGGLGTMGVGLPYAMGVKFALPKEDVFCVTGDGSIQMNIQELSTCYQYNLPIKIINLNNHFLGMVRQWQEFYYDNRYSHTYMDSLPDFVKLAEAYGHIGMRIEAKKDVEPALQEAIKLKGRLVFMDFVTSKEQNVYPMVGNGKGLDEMLLPLHMRESEKDSDIFDVKDRNYDTRSVP
NsymbHoplonew_00953	ref|WP_107879497.1|	0	917	592	1	592	biosynthetic-type acetolactate synthase large subunit [Neisseria animaloris]	326522	MQLSGAQILVQSLKAEGVEYVFGYPGGAVLEIYDALFQFNKLKHILVRHEQAAVHAADAYSRTSGKVGVALVTSGPGATNAVTGIATAYSDSIPMVIITGQVGTPAIGTDAFQEVDTVGITRPCVKHNFLVTNVNELASTIKKAFQIAASGRPGPVVVDVPKDVTQAMAKFSYPQENIFIRSYQPVTQGHTGQIKKAIQILASAKRPLVYFGGGVVLGNAHQELVDLVRLTGMPCTGTLMGLGAYPSSDRQYLGMLGMHGTYEANLAMQNADVVLAVGARFDDRVISVPSKFLDKPKKIIHVDVDPSSIAKRVKVDVPIVGDVKNVLSEMICLWKKQELMLNQTTLEKWWETLETWRSRNCLWFECEDELIKPQYVVKKLAEVTNNSAIITSDVGQHQMFAAQYYPFERPRQWLNSGGLGTMGVGLPYAMGAKLAAPDQDVFCITGEGSIQMNIQELSTCFQYKLPINIVTLNNGYLGMVRQWQELYYSNRESETYFDSLPDFVKLAEAYGHIGIRVDKKSDVEGVLREAVKQKDRLVFLDFITDKKQNVFPMVGNGKGLDEMVLPPHMRETPMDSDVNDVKDRDYDIRSVP	MQVSGAHIIVQSLKSEGVTHVFGYPGGAVLEIYDAIFQLNAFQHVLARHEQAAVHMADAYARVSGKVGVALVTSGPGATNAITGIATANSDSVPIVVISGQVSTSAIGSDAFQEVDMIGITRPCVKHNFLVTKASELTGVIKKAFHIARTGRPGSVVIDVAKDATQELSKFCYLQEEPFIRSYQPVTTGHKGQIKKAAQLLASAKRPIIYYGGGVILGNADQEVIKLVQLLGVPCISTLMGLGAYPSSHYQFIGMVGMHGSYEANLAMQSADVVLAIGARFDDRVVSVPEKYLEAKKKIIHIDIDPSSISKRVPVDVPIVGGAKQVLTDLLEIWQAKKLTLNVVNLQKWWALIESWRARDCFYYDNSTDSVKPQYVIETLAKLTNNSAIITSDVGQHQMFVAQYYPFERTRQWVNSGGLGTMGVGLPYAMGVKFALPKEDVFCVTGDGSIQMNIQELSTCYQYNLPIKIINLNNHFLGMVRQWQEFYYDNRYSHTYMDSLPDFVKLAEAYGHIGMRIEAKKDVEPALQEAIKLKGRLVFMDFVTSKEQNVYPMVGNGKGLDEMLLPLHMRESEKDSDIFDVKDRNYDTRSVP
NsymbHoplonew_00953	ref|WP_054617715.1|	0	913	592	1	592	biosynthetic-type acetolactate synthase large subunit [Neisseria sp. 83E34]	1692264	MQLSGAQILVQSLKAEGVEYVFGYPGGAVLEIYDALFQLNKFKHILVRHEQAAVHAADAYARTSGKVGVALVTSGPGATNAVTGIATAYSDSIPIVVITGQVGTPAIGSDAFQEVDTVGITRPCVKHNFLVTDINDLTSTIKKAFQIAASGRPGPVVVDIPKDVTQAMAKFSYPQEDIFIRSYQPVKQGHAGQIKKAVQMFASAKRPIVYFGGGIVLGNAHQELIDFVKLTGAPCTGTLMGLGAYPSSDRQYLGMLGMHGTYEANLAMQNADVVFAVGARFDDRVVSVPSKFFEKAKKIIHIDIDPSSIAKRVKVDVPIVGDVKNVLSEMIGLWKKQELSINATALEKWWQTVESWRSRNCLWFEDDGELIKPQYVVQKLAEVTNNSAIITSDVGQHQMFAAQYYPFERPRQWLNSGGLGTMGVGIPYAMGAKLAAPDQDVFCITGEGSVQMNIQELSTCLQYKLPINIVTLNNGYLGMVRQWQELYYSNRESETYFDSLPDFVKLAEAYGHIGIRVHKKSDVEGAFLEALKQKDRLVFLDFITDKKQNVFPMVGNGKGLDEMVLPLHMRQTPQDSDVNEVTDRDYDTRSVP	MQVSGAHIIVQSLKSEGVTHVFGYPGGAVLEIYDAIFQLNAFQHVLARHEQAAVHMADAYARVSGKVGVALVTSGPGATNAITGIATANSDSVPIVVISGQVSTSAIGSDAFQEVDMIGITRPCVKHNFLVTKASELTGVIKKAFHIARTGRPGSVVIDVAKDATQELSKFCYLQEEPFIRSYQPVTTGHKGQIKKAAQLLASAKRPIIYYGGGVILGNADQEVIKLVQLLGVPCISTLMGLGAYPSSHYQFIGMVGMHGSYEANLAMQSADVVLAIGARFDDRVVSVPEKYLEAKKKIIHIDIDPSSISKRVPVDVPIVGGAKQVLTDLLEIWQAKKLTLNVVNLQKWWALIESWRARDCFYYDNSTDSVKPQYVIETLAKLTNNSAIITSDVGQHQMFVAQYYPFERTRQWVNSGGLGTMGVGLPYAMGVKFALPKEDVFCVTGDGSIQMNIQELSTCYQYNLPIKIINLNNHFLGMVRQWQEFYYDNRYSHTYMDSLPDFVKLAEAYGHIGMRIEAKKDVEPALQEAIKLKGRLVFMDFVTSKEQNVYPMVGNGKGLDEMLLPLHMRESEKDSDIFDVKDRNYDTRSVP
# BLASTP 2.14.0+
# Query: NsymbHoplonew_00954
# Database: /home/blastdb/nr
# Fields: query id, subject id, evalue, bit score, alignment length, s. start, s. end, subject title, subject tax id, subject seq, query seq
# 10 hits found
NsymbHoplonew_00954	ref|WP_009116103.1|	1.84e-76	234	163	1	163	acetolactate synthase small subunit [Neisseria wadsworthii]	607711	MRHILSILMENESGAMSRVVGLFSARDYNIDSLSVAATEDKTLSRMTIVTHGDETVIEQITKQLNKLVEVIKVVDLNESRFVERELMLIKLRAVGKDRDEFLRLTEIYRGSVVDVTDKTYTVEITGSSDKLDSFLETVGKAQILETVRTGAAGIGRGERILKI	MRHVISVLMENESGALSRVVGLFSARGYNIDSLSVNVTDDKTLSRLTLTTQGDERMLEQILKQLNKLIEVVKVCDLNQGKFTERELILIKIRATAKDRREFLELIQIYRGNTVDVTERTLTAEITGSSDKIDSFIDLISKTNILEIVRTGAVGLGCGERTMKV
NsymbHoplonew_00954	ref|WP_054617716.1|	2.91e-76	233	163	1	163	acetolactate synthase small subunit [Neisseria sp. 83E34]	1692264	MRHILSILMENESGAMSRVVGLFSARDYNIDSLSVAATEDKTLSRMTIVTHGDETVIEQITKQLNKLVEVIKVVDLNESRFVERELMLVKLRAVGKDRDEFLRLTEIYRGSVVDVTDKTYTVEITGSSDKLDSFLETVGKAQILETVRTGAAGIGRGERILKI	MRHVISVLMENESGALSRVVGLFSARGYNIDSLSVNVTDDKTLSRLTLTTQGDERMLEQILKQLNKLIEVVKVCDLNQGKFTERELILIKIRATAKDRREFLELIQIYRGNTVDVTERTLTAEITGSSDKIDSFIDLISKTNILEIVRTGAVGLGCGERTMKV
NsymbHoplonew_00954	ref|WP_049226099.1|	6.07e-76	233	163	1	163	acetolactate synthase small subunit [Neisseria sicca]	490	MRHILSVLMENESGAMSRVVGLFSARDYNIDSLAVAPTEDKTLSRMTIVTHGDEQVIEQITKQLNKLIEVVKVVDLNESRFVERELMLVKVRAVGKDRDEFLRLTEIYRGSIIDVTDRSYTIEITGSTDKLDSFLETVGRTQILETVRTGAAGIGRGERILKI	MRHVISVLMENESGALSRVVGLFSARGYNIDSLSVNVTDDKTLSRLTLTTQGDERMLEQILKQLNKLIEVVKVCDLNQGKFTERELILIKIRATAKDRREFLELIQIYRGNTVDVTERTLTAEITGSSDKIDSFIDLISKTNILEIVRTGAVGLGCGERTMKV
NsymbHoplonew_00954	ref|WP_188210818.1|	1.06e-75	232	163	1	163	acetolactate synthase small subunit [Neisseria sp. RH3002v2f]	1871108	MRHILSVLMENESGAMSRVVGLFSARDYNIDSLAVAPTEDKTLSRMTIVTHGDEHVIEQITKQLNKLIEVIKVVDLNESRFVERELMLVKVRAVGKDRDEFLRLTEIYRGSIIDVTDRSYTIEITGSTDKLDSFLETVGRTQILETVRTGAAGIGRGERILKI	MRHVISVLMENESGALSRVVGLFSARGYNIDSLSVNVTDDKTLSRLTLTTQGDERMLEQILKQLNKLIEVVKVCDLNQGKFTERELILIKIRATAKDRREFLELIQIYRGNTVDVTERTLTAEITGSSDKIDSFIDLISKTNILEIVRTGAVGLGCGERTMKV
NsymbHoplonew_00954	ref|WP_085416473.1|	1.9e-75	231	163	1	163	acetolactate synthase small subunit [Neisseria canis]	493	MRHILSILMENESGAMSRVVGLFSARDYNIDSLSVAATEDKTLSRMTIVTNGDETVIEQITKQLNKLVEVIKVVDLNESRFVERELMLVKLRAVGKDRDEFLRLTEIYRGSVVDVTDKTYTVEITGSSDKLDSFLETVGKAQILETVRTGAAGIGRGERILRI	MRHVISVLMENESGALSRVVGLFSARGYNIDSLSVNVTDDKTLSRLTLTTQGDERMLEQILKQLNKLIEVVKVCDLNQGKFTERELILIKIRATAKDRREFLELIQIYRGNTVDVTERTLTAEITGSSDKIDSFIDLISKTNILEIVRTGAVGLGCGERTMKV
NsymbHoplonew_00954	ref|WP_107960762.1|	3.74e-75	230	163	1	163	acetolactate synthase small subunit [Neisseria cinerea]	483	MRHILSVLMENESGAMSRVVGLFSARDYNIDSLAVAPTEDKTLSRMTIVTHGDEHVIEQITKQLNKLIEVIKVVDLNESRFVERELMLVKVRAVGKDRDEFLRLTEIYRGSIIDVTDRSYTIEITGSTDKLDSFLETVGRPQILETVRTGAAGIGRGERILKI	MRHVISVLMENESGALSRVVGLFSARGYNIDSLSVNVTDDKTLSRLTLTTQGDERMLEQILKQLNKLIEVVKVCDLNQGKFTERELILIKIRATAKDRREFLELIQIYRGNTVDVTERTLTAEITGSSDKIDSFIDLISKTNILEIVRTGAVGLGCGERTMKV
NsymbHoplonew_00954	ref|WP_029609678.1|	4.04e-75	230	163	1	163	MULTISPECIES: acetolactate synthase small subunit [Neisseriaceae]	481	MRHILSVLMENESGAMSRVVGLFSARDYNIDSLAVAPTEDKTLSRMTIVTHGDEQVIEQITKQLNKLIEVIKVVDLNESRFVERELMLVKVRAVGKDRDEFLRLTEIYRGSIIDVTDRSYTIEITGSTDKLDSFLETVGRAQILETVRTGAAGIGRGERILKI	MRHVISVLMENESGALSRVVGLFSARGYNIDSLSVNVTDDKTLSRLTLTTQGDERMLEQILKQLNKLIEVVKVCDLNQGKFTERELILIKIRATAKDRREFLELIQIYRGNTVDVTERTLTAEITGSSDKIDSFIDLISKTNILEIVRTGAVGLGCGERTMKV
NsymbHoplonew_00954	ref|WP_107859720.1|	4.56e-75	230	163	1	163	acetolactate synthase small subunit [Neisseria cinerea]	483	MRHILSVLMENESGAMSRVVGLFSARDYNIDSLAVAPTEDKTLSRMTIVTHGDEHVIEQITKQLNKLIEVIKVVDLNESRFVERELMLVKVRAVGKDRDEFLRLTEIYRGSIIDVTDRSYTIEITGSTDKLDSFLETVGRAQILETVRTGAAGIGRGERILKI	MRHVISVLMENESGALSRVVGLFSARGYNIDSLSVNVTDDKTLSRLTLTTQGDERMLEQILKQLNKLIEVVKVCDLNQGKFTERELILIKIRATAKDRREFLELIQIYRGNTVDVTERTLTAEITGSSDKIDSFIDLISKTNILEIVRTGAVGLGCGERTMKV
NsymbHoplonew_00954	ref|WP_085391032.1|	5.37e-75	230	163	1	163	acetolactate synthase small subunit [Neisseria animaloris]	326522	MRHILSILMENESGAMSRVVGLFSARAYNIDSLAVAATEDKTLSRMTIVTHGDDTVLEQITKQLNKLVEVVKVVDLNESRFVERELMLVKVRAIGKDRDEFLRLTEIYRGHVVDVTDKSYTIEVTGSSDKLDSFLETVGRAQILETVRTGAAGIGRGERILKI	MRHVISVLMENESGALSRVVGLFSARGYNIDSLSVNVTDDKTLSRLTLTTQGDERMLEQILKQLNKLIEVVKVCDLNQGKFTERELILIKIRATAKDRREFLELIQIYRGNTVDVTERTLTAEITGSSDKIDSFIDLISKTNILEIVRTGAVGLGCGERTMKV
NsymbHoplonew_00954	ref|WP_192212260.1|	5.61e-75	230	163	1	163	acetolactate synthase small subunit [Neisseria gonorrhoeae]	485	MRHILSVLIENESGAMSRVVGLFSARDYNIDSLAVAPTEDKTLSRMTIVTHGDEQVIEQITKQLNKLIEVIKVVDLNESRFVERELMLVKVRAAGKDRDEFLRLTEIYRGSIIDVTDRSYTIEITGSTDKLDSFLETVGRAQILETVRTGAVGIGRGERILKI	MRHVISVLMENESGALSRVVGLFSARGYNIDSLSVNVTDDKTLSRLTLTTQGDERMLEQILKQLNKLIEVVKVCDLNQGKFTERELILIKIRATAKDRREFLELIQIYRGNTVDVTERTLTAEITGSSDKIDSFIDLISKTNILEIVRTGAVGLGCGERTMKV
# BLASTP 2.14.0+
# Query: NsymbHoplonew_00955
# Database: /home/blastdb/nr
# Fields: query id, subject id, evalue, bit score, alignment length, s. start, s. end, subject title, subject tax id, subject seq, query seq
# 10 hits found
NsymbHoplonew_00955	ref|WP_064089007.1|	0	593	337	1	337	ketol-acid reductoisomerase [Eikenella halliae]	1795832	MQVYYDKDADLSLIKGKTVAIIGYGSQGHAHAANLKDSGVNVIVGLRQGGSWNKAQAAGFDVRSVADATKAADLVMILLPDENQPAVYRAEIEPNLKQGAVLAFAHGFNVHYNQIVPRADLDVVMVAPKGPGHTVRSEFLKGGGVPSLIAVYQDKSGKARDIALSYAAANGGTKGGVIETNFREETETDLFGEQAVLCGGVVELIKTGFETLVEAGYAPEMAYFECLHEMKLIVDLIYEGGIANMNYSISNNAEYGEYVTGVEVINDKSREAMRHALKRIQTGEYAKMFILEGATNYPSMTARRRLTADHQIEKVGAQLRSMMPWIAKNKLVDQSKN	MKVYYDKDADLSLIKGKTVAIIGYGSQGHAHAANLKDTGVNVIVGARKGNSWNKAEKAGHQVKSVADATKEADVVMILLPDEDQPAVYKSEIEPNLRQATTIAFAHGFCIHYNQIVPREDLDVIMIAPKGPGHTVRSEFIKGGGVPSLIAVYQDRSKKAKEVALSYAAANGGTKGGVIETTFREETETDLFGEQAVLCGGCVELIKAGFETLVEAGYAPEMAYFECLHEMKLIVDLIYEGGIANMNYSISNNAEFGEYVTGPEVINDQSKQAMKKALTRIQNGDYAKNFITEGRMNYPSMTARRRLNQAHPVEVVGKQLRSMMPWISKNKLVDTEKN
NsymbHoplonew_00955	gb|OFV44278.1|	0	590	337	1	337	ketol-acid reductoisomerase [Neisseria sp. HMSC15C08]	1581104	MQVYYDKDADLSLIKGKTVAIIGYGSQGHAHAANLKDSGVNVVVGLRQGGSWKKAEAAGFEVLSVADATKKADVVMILLPDENQPVVYKNEVEPNLKQGAALAFAHGFNVHYNQIVPRDDLDVIMVAPKGPGHTVRSEFLKGGGVPSLIAVYQDKSGKARDIALSYAAANGGTKGGVIETNFREETETDLFGEQAVLCGGVVELIKTGFETLTEAGYAPEMAYFECLHEMKLIVDLIYEGGIANMNYSISNNAEYGEYVTGVEVINDKSREAMRNALKRIQTGEYAKMFIQEGATNYASMTARRRLNADHQIEKVGAQLRSMMPWIAKNKLVDLDKN	MKVYYDKDADLSLIKGKTVAIIGYGSQGHAHAANLKDTGVNVIVGARKGNSWNKAEKAGHQVKSVADATKEADVVMILLPDEDQPAVYKSEIEPNLRQATTIAFAHGFCIHYNQIVPREDLDVIMIAPKGPGHTVRSEFIKGGGVPSLIAVYQDRSKKAKEVALSYAAANGGTKGGVIETTFREETETDLFGEQAVLCGGCVELIKAGFETLVEAGYAPEMAYFECLHEMKLIVDLIYEGGIANMNYSISNNAEFGEYVTGPEVINDQSKQAMKKALTRIQNGDYAKNFITEGRMNYPSMTARRRLNQAHPVEVVGKQLRSMMPWISKNKLVDTEKN
NsymbHoplonew_00955	ref|WP_064087179.1|	0	590	337	1	337	ketol-acid reductoisomerase [Eikenella corrodens]	539	MQVYYDKDADLSLIKGKTVAIIGYGSQGHAHAANLKDSGVNVIVGLRQGGSWNKAQAAGFDVRSVADATKAADLVMILLPDENQPAVYRAEIEPNLKQGAVLAFAHGFNVHYNQIVPRADLDVVMIAPKGPGHTVRSEFLKGGGVPSLIAVYQDKSGKARDIALSYAAANGGTKGGVIETNFREETETDLFGEQAVLCGGAVELVKCGFETLVEAGYAPEMAYFECLHELKLIVDLMYEGGIANMNYSISNNAEYGEYVTGPEVITPATKEAMKKALYRIQSGEYAKMFIQEGATNYASMTARRRLNADHQIEKVGAQLRSMMPWIAKNKLVDQSKN	MKVYYDKDADLSLIKGKTVAIIGYGSQGHAHAANLKDTGVNVIVGARKGNSWNKAEKAGHQVKSVADATKEADVVMILLPDEDQPAVYKSEIEPNLRQATTIAFAHGFCIHYNQIVPREDLDVIMIAPKGPGHTVRSEFIKGGGVPSLIAVYQDRSKKAKEVALSYAAANGGTKGGVIETTFREETETDLFGEQAVLCGGCVELIKAGFETLVEAGYAPEMAYFECLHEMKLIVDLIYEGGIANMNYSISNNAEFGEYVTGPEVINDQSKQAMKKALTRIQNGDYAKNFITEGRMNYPSMTARRRLNQAHPVEVVGKQLRSMMPWISKNKLVDTEKN
NsymbHoplonew_00955	ref|WP_107918756.1|	0	590	337	1	337	ketol-acid reductoisomerase [Neisseria elongata]	495	MQVYYDKDADLSLIKGKTVAIIGYGSQGHAHAANLKDSGVNVVVGLRQGGSWKKAEAAGFEVLSVADATKKADVVMILLPDENQPVVYKNEIEPNLKQGAALAFAHGFNVHYNQIVPREDLDVIMVAPKGPGHTVRSEFLKGGGVPSLIAVYQDKSGKARDIALSYAAANGGTKGGVIETNFREETETDLFGEQAVLCGGAVELVKCGFETLVEAGYAPEMAYFECLHELKLIVDLMYEGGIANMNYSISNNAEYGEYVTGPEVITPATKEAMKKALYRIQSGEYAKMFIQEGATNYASMTARRRLNADHQIEKVGAQLRSMMPWIAKNKLVDLDKN	MKVYYDKDADLSLIKGKTVAIIGYGSQGHAHAANLKDTGVNVIVGARKGNSWNKAEKAGHQVKSVADATKEADVVMILLPDEDQPAVYKSEIEPNLRQATTIAFAHGFCIHYNQIVPREDLDVIMIAPKGPGHTVRSEFIKGGGVPSLIAVYQDRSKKAKEVALSYAAANGGTKGGVIETTFREETETDLFGEQAVLCGGCVELIKAGFETLVEAGYAPEMAYFECLHEMKLIVDLIYEGGIANMNYSISNNAEFGEYVTGPEVINDQSKQAMKKALTRIQNGDYAKNFITEGRMNYPSMTARRRLNQAHPVEVVGKQLRSMMPWISKNKLVDTEKN
NsymbHoplonew_00955	ref|WP_003745148.1|	0	588	337	1	337	MULTISPECIES: ketol-acid reductoisomerase [Neisseriaceae]	481	MQVYYDKDADLSLIKGKTVAIIGYGSQGHAHAANLKDSGVNVVVGLRQGGSWKKAEAAGFEVLSVADATKKADVVMILLPDENQPVVYKNEVEPNLKQGAALAFAHGFNVHYNQIVPRDDLDVIMVAPKGPGHTVRSEFLKGGGVPSLIAVYQDKSGKARDIALSYAAANGGTKGGVIETNFREETETDLFGEQAVLCGGVVELIKTGFETLTEAGYAPEMAYFECLHEMKLIVDLIYEGGIANMNYSISNNAEYGEYVTGVEVINDKSREAMRNALKRIQTGEYAKMFIQEGAVNYASMTARRRLTADHQIEKVGAQLRSMMPWIAKNKLVDLDKN	MKVYYDKDADLSLIKGKTVAIIGYGSQGHAHAANLKDTGVNVIVGARKGNSWNKAEKAGHQVKSVADATKEADVVMILLPDEDQPAVYKSEIEPNLRQATTIAFAHGFCIHYNQIVPREDLDVIMIAPKGPGHTVRSEFIKGGGVPSLIAVYQDRSKKAKEVALSYAAANGGTKGGVIETTFREETETDLFGEQAVLCGGCVELIKAGFETLVEAGYAPEMAYFECLHEMKLIVDLIYEGGIANMNYSISNNAEFGEYVTGPEVINDQSKQAMKKALTRIQNGDYAKNFITEGRMNYPSMTARRRLNQAHPVEVVGKQLRSMMPWISKNKLVDTEKN
NsymbHoplonew_00955	ref|WP_070453750.1|	0	588	337	1	337	ketol-acid reductoisomerase [Neisseria sp. HMSC31F04]	1581075	MQVYYDKDADLSLIKGKTVAIIGYGSQGHAHAANLKDSGVNVIVGLRQGGSWKKAEAAGFEVLSVADATKKADVVMILLPDENQPVVYKNEIEPNLKQGAALAFAHGFNVHYNQIVPRADLDVIMVAPKGPGHTVRSEFLKGGGVPSLIAVYQDKSGKARDIALSYAAANGGTKGGVIETNFREETETDLFGEQAVLCGGAVELVKCGFETLVEAGYAPEMAYFECLHELKLIVDLMYEGGIANMNYSISNNAEYGEYVTGPEVITPATKEAMKKALYRIQSGEYAKMFIQEGATNYASMTARRRLNADHQIEKVGAQLRSMMPWIAKNKLVDLDKN	MKVYYDKDADLSLIKGKTVAIIGYGSQGHAHAANLKDTGVNVIVGARKGNSWNKAEKAGHQVKSVADATKEADVVMILLPDEDQPAVYKSEIEPNLRQATTIAFAHGFCIHYNQIVPREDLDVIMIAPKGPGHTVRSEFIKGGGVPSLIAVYQDRSKKAKEVALSYAAANGGTKGGVIETTFREETETDLFGEQAVLCGGCVELIKAGFETLVEAGYAPEMAYFECLHEMKLIVDLIYEGGIANMNYSISNNAEFGEYVTGPEVINDQSKQAMKKALTRIQNGDYAKNFITEGRMNYPSMTARRRLNQAHPVEVVGKQLRSMMPWISKNKLVDTEKN
NsymbHoplonew_00955	ref|WP_067591989.1|	0	588	337	1	337	ketol-acid reductoisomerase [Eikenella longinqua]	1795827	MKVYYDKDADLSLIKGKTVAIIGYGSQGHAHAANLKDSGVNMVVGLRQGGSWKKAEAAGFEVLPVAEATKKADVVMILLPDENQPAVYRAEIEPNLKQGAVLAFAHGFNVHYNQIVPREDLDVVMIAPKGPGHTVRSEFLKGGGVPSLIAVYQDKSGKARDIALSYAAANGGTKGGVIETNFREETETDLFGEQAVLCGGVVELIKTGFETLVEAGYAPEMAYFECLHEMKLIVDLIYEGGIANMNYSISNNAEYGEYVTGVEVINDQSREAMRNALKRIQTGEYAKMFILEGATHYPSMTARRRLTADHQIEKVGAQLRGMMPWIAKNKLVDQDKN	MKVYYDKDADLSLIKGKTVAIIGYGSQGHAHAANLKDTGVNVIVGARKGNSWNKAEKAGHQVKSVADATKEADVVMILLPDEDQPAVYKSEIEPNLRQATTIAFAHGFCIHYNQIVPREDLDVIMIAPKGPGHTVRSEFIKGGGVPSLIAVYQDRSKKAKEVALSYAAANGGTKGGVIETTFREETETDLFGEQAVLCGGCVELIKAGFETLVEAGYAPEMAYFECLHEMKLIVDLIYEGGIANMNYSISNNAEFGEYVTGPEVINDQSKQAMKKALTRIQNGDYAKNFITEGRMNYPSMTARRRLNQAHPVEVVGKQLRSMMPWISKNKLVDTEKN
NsymbHoplonew_00955	ref|WP_016687748.1|	0	588	337	1	337	MULTISPECIES: ketol-acid reductoisomerase [Neisseria]	482	MQVYYDKDADLSLIKGKTVAIIGYGSQGHAHAANLKDSGVNVVVGLRQGGSWKKAEAAGFEVLSVADATKKADVVMILLPDENQPVVYKNEVEPNLKQGAALAFAHGFNVHYNQIVPRDDLDVIMVAPKGPGHTVRSEFLKGGGVPSLIAVYQDKSGKARDIALSYAAANGGTKGGVIETNFREETETDLFGEQAVLCGGAVELVKCGFETLVEAGYAPEMAYFECLHELKLIVDLMYEGGIANMNYSISNNAEYGEYVTGPEVITPATKEAMKKALYRIQSGEYAKMFIQEGATNYASMTARRRLNADHQIEKVGAQLRSMMPWIAKNKLVDLDKN	MKVYYDKDADLSLIKGKTVAIIGYGSQGHAHAANLKDTGVNVIVGARKGNSWNKAEKAGHQVKSVADATKEADVVMILLPDEDQPAVYKSEIEPNLRQATTIAFAHGFCIHYNQIVPREDLDVIMIAPKGPGHTVRSEFIKGGGVPSLIAVYQDRSKKAKEVALSYAAANGGTKGGVIETTFREETETDLFGEQAVLCGGCVELIKAGFETLVEAGYAPEMAYFECLHEMKLIVDLIYEGGIANMNYSISNNAEFGEYVTGPEVINDQSKQAMKKALTRIQNGDYAKNFITEGRMNYPSMTARRRLNQAHPVEVVGKQLRSMMPWISKNKLVDTEKN
NsymbHoplonew_00955	ref|WP_003680040.1|	0	587	337	1	337	MULTISPECIES: ketol-acid reductoisomerase [Neisseria]	482	MQVYYDKDADLSLIKGKTVAIIGYGSQGHAHAANLKDSGVNVVIGLRQGGSWKKAEAAGHDVRTVAEATKAADVVMILLPDENQPIVYKNEIEPNLKEGAVLAFAHGFNVHYNQIVPRADLDVIMIAPKGPGHTVRSEFLKGGGVPSLIAVYQDKSGKAKDIALSYAAANGGTKGGVIETNFREETETDLFGEQAVLCGGVVELIKTGFETLTEAGYAPEMAYFECLHEMKLIVDLIYEGGIANMNYSISNNAEYGEYVTGVEVINDKSREAMRNALKRIQTGEYAKMFIQEGAVNYASMTARRRLTADHQIEKVGAQLRSMMPWIAKNKLVDQDKN	MKVYYDKDADLSLIKGKTVAIIGYGSQGHAHAANLKDTGVNVIVGARKGNSWNKAEKAGHQVKSVADATKEADVVMILLPDEDQPAVYKSEIEPNLRQATTIAFAHGFCIHYNQIVPREDLDVIMIAPKGPGHTVRSEFIKGGGVPSLIAVYQDRSKKAKEVALSYAAANGGTKGGVIETTFREETETDLFGEQAVLCGGCVELIKAGFETLVEAGYAPEMAYFECLHEMKLIVDLIYEGGIANMNYSISNNAEFGEYVTGPEVINDQSKQAMKKALTRIQNGDYAKNFITEGRMNYPSMTARRRLNQAHPVEVVGKQLRSMMPWISKNKLVDTEKN
NsymbHoplonew_00955	ref|WP_023887706.1|	0	587	337	1	337	MULTISPECIES: ketol-acid reductoisomerase [Eikenella]	538	MQVYYDKDADLSLIKGKTVAIIGYGSQGHAHAANLKDSGVNVIVGLRQGGSWNKAQAAGFDVRSVADATKAADLVMILLPDENQPAVYRAEIEPNLKQGAVLAFAHGFNVHYNQIVPRADLDVVMIAPKGPGHTVRSEFLKGGGVPSLIAVYQDKSGKARDIALSYAAANGGTKGGVIETNFREETETDLFGEQAVLCGGAVELVKCGFETLVEAGYAPEMAYFECLHELKLIVDLMYEGGIANMNYSISNNAEYGEYVTGPEVITPATKEAMKKALYRIQSGEYAKMFIQEGATNYASMTARRRLTADHQIEKVGAQLRSMMPWIAKNKLVDQSKN	MKVYYDKDADLSLIKGKTVAIIGYGSQGHAHAANLKDTGVNVIVGARKGNSWNKAEKAGHQVKSVADATKEADVVMILLPDEDQPAVYKSEIEPNLRQATTIAFAHGFCIHYNQIVPREDLDVIMIAPKGPGHTVRSEFIKGGGVPSLIAVYQDRSKKAKEVALSYAAANGGTKGGVIETTFREETETDLFGEQAVLCGGCVELIKAGFETLVEAGYAPEMAYFECLHEMKLIVDLIYEGGIANMNYSISNNAEFGEYVTGPEVINDQSKQAMKKALTRIQNGDYAKNFITEGRMNYPSMTARRRLNQAHPVEVVGKQLRSMMPWISKNKLVDTEKN
# BLASTP 2.14.0+
# Query: NsymbHoplonew_00956
# Database: /home/blastdb/nr
# Fields: query id, subject id, evalue, bit score, alignment length, s. start, s. end, subject title, subject tax id, subject seq, query seq
# 10 hits found
NsymbHoplonew_00956	ref|WP_047761611.1|	1.25e-148	428	304	1	304	hydrogen peroxide-inducible genes activator [Neisseria arctica]	1470200	MTLTELRYIVAVAQERHFGRAAQRCFVSQPTLSIAIKKLEEELAVSLFDRSSNEVITTEAGERIVAQARRVLDEADRIKHLATEEQNELEGSFKLGLIFTVAPYLLPKLILSLRSEAPKMPLMLEENYTQSLTDMLKRGDLDAIVVAEPYHEPGVITVPLYDEPFFVIVPKGHHFEELDAVSPQSLTEEQVLLLTEGNCMRNQILDSCSELASKQKILGLTNTLQGSSINTIRHMVASGLAISVLPATALTENDHMLFSIIPFEGTAPHRRVLLAYRRNFVRPKALTAIRNAIFSSHLNGVSFI	MTLTDLKYLIAVSQEKHFGKAAQKCFVSQPTLSICIKKLEDELDVKIFDRSSSEIITTPIGEKIIEQAKKVIEESDKIKMIVSEKQDELSGEFKLGIIFTIAPYILPKMITSLIQLAPKMPLMLEENYTSHLLEMLKNGELDAMIAAEPIDEAGIETIPLYEEPFFVIVPKGHPFEEYDQINTKQLTSEKILLLTEGDSLRNNILNGCKELVSQQRIKGLTNSLQGNSITTVRYMVASGLAISILPSTALYENDHTIFSIIPFETPVPKRKVILCYRKNFFMTKAINTIREAVFASNLTGVQFV
NsymbHoplonew_00956	ref|WP_107688211.1|	5.08e-148	426	304	1	304	hydrogen peroxide-inducible genes activator [Neisseria wadsworthii]	607711	MTLTELRYIVAVAQERHFGRAAQRCFVSQPTLSIAIKKLEEELSVSLFDRSSSEIITTEAGERIIAQARKVLEEAEIIKHLASEEQNELEGAFKLGLIFTVAPYLLPKLIVSLRETAPKMPLMLDENYTQALTEALKRGDLDAIIVAEPFHEPGIISMPLYDEPFFVIVPKGHPFEELDAVDTQELSEEQVLLLTEGNCMRDQVLDSCSELASRQKIMGLTNTLQGSSINTIRHMVASGLGISVLPATALTENDHMLFSIIPFKGKAPERRIVLAYRRNFIRPKALSTIRNAILQSQLAGVTFL	MTLTDLKYLIAVSQEKHFGKAAQKCFVSQPTLSICIKKLEDELDVKIFDRSSSEIITTPIGEKIIEQAKKVIEESDKIKMIVSEKQDELSGEFKLGIIFTIAPYILPKMITSLIQLAPKMPLMLEENYTSHLLEMLKNGELDAMIAAEPIDEAGIETIPLYEEPFFVIVPKGHPFEEYDQINTKQLTSEKILLLTEGDSLRNNILNGCKELVSQQRIKGLTNSLQGNSITTVRYMVASGLAISILPSTALYENDHTIFSIIPFETPVPKRKVILCYRKNFFMTKAINTIREAVFASNLTGVQFV
NsymbHoplonew_00956	ref|WP_037407191.1|	3.51e-147	424	304	1	304	LysR family transcriptional regulator [Snodgrassella alvi]	1196083	MTLTELRYIVAVAQEKHFGRAAQRCFVSQPTLSIAIKKLEEELGLTLFDRSSNEVLTTEAGQRIVLQARRVLEEADRIRLMANQEQSELAGIFKLGIIFTIAPYLLPKLILSLRQLAPEMPLQLDENYTDVLTELLKRGALDAIVVAEPFHETGLATIPLYDEPFFVIVPKGHPFEQLDEVTPKQLGEERVLLLTEGNCMRDNVLDSCQELASRQKILGLSNSIQGSSINTIRHMVASGLGISVMPATALTENDHLLFSIIPFTNPAPKRRVVLASRRNFVRPKALRMIKSAILSSQLSGVQFI	MTLTDLKYLIAVSQEKHFGKAAQKCFVSQPTLSICIKKLEDELDVKIFDRSSSEIITTPIGEKIIEQAKKVIEESDKIKMIVSEKQDELSGEFKLGIIFTIAPYILPKMITSLIQLAPKMPLMLEENYTSHLLEMLKNGELDAMIAAEPIDEAGIETIPLYEEPFFVIVPKGHPFEEYDQINTKQLTSEKILLLTEGDSLRNNILNGCKELVSQQRIKGLTNSLQGNSITTVRYMVASGLAISILPSTALYENDHTIFSIIPFETPVPKRKVILCYRKNFFMTKAINTIREAVFASNLTGVQFV
NsymbHoplonew_00956	ref|WP_037491873.1|	9.71e-147	423	304	1	304	LysR family transcriptional regulator [Snodgrassella alvi]	1196083	MTLTELRYIVAVAQEKHFGRAAQRCFVSQPTLSIAIKKLEEELGLTLFDRSSNEVLTTEAGQRIVLQARRVLEEADRIRLMANQEQSELAGIFKLGLIFTIAPYLLPKLILSLRQLAPEMPLQLDENYTDVLTELLKRGALDAIVVAEPFHETGLATIPLYDEPFFVIVPKGHPFEQLDEVTPKQLGEERVLLLTEGNCMRDNVLDSCQELASRQKILGLSNSIQGSSINTIRHMVASGLGISVMPATALTENDHLLFSIIPFTNPAPKRRVVLASRRNFVRPKALRMIKSAILSSQLSGVQFI	MTLTDLKYLIAVSQEKHFGKAAQKCFVSQPTLSICIKKLEDELDVKIFDRSSSEIITTPIGEKIIEQAKKVIEESDKIKMIVSEKQDELSGEFKLGIIFTIAPYILPKMITSLIQLAPKMPLMLEENYTSHLLEMLKNGELDAMIAAEPIDEAGIETIPLYEEPFFVIVPKGHPFEEYDQINTKQLTSEKILLLTEGDSLRNNILNGCKELVSQQRIKGLTNSLQGNSITTVRYMVASGLAISILPSTALYENDHTIFSIIPFETPVPKRKVILCYRKNFFMTKAINTIREAVFASNLTGVQFV
NsymbHoplonew_00956	ref|WP_025329958.1|	2.36e-146	422	304	1	304	hydrogen peroxide-inducible genes activator [Snodgrassella alvi]	1196083	MTLTELRYIVAVAQEKHFGRAAQRCFVSQPTLSIAIKKLEEELGLALFDRSSNEVMTTDAGQRIVVQARRVLEEADRIKLMANQEQSELEGIFKLGLIFTIAPYLLPKLILSLREMAPEMPLQLDENYTDVLKESLKRGDLDAIVVAEPFDETGLETIPLYDEPFFVIVPKGHAFEQLDEVTPKQLGEERVLLLTEGNCMRDNVLASCQELASRQKIQGLSNSIQGSSINTIRHMVASGLGISVMPATALTENDHLLFSIIPFTSPTPERRVVLASRRNFVRPKALRMIKSAILASQLTGVKFI	MTLTDLKYLIAVSQEKHFGKAAQKCFVSQPTLSICIKKLEDELDVKIFDRSSSEIITTPIGEKIIEQAKKVIEESDKIKMIVSEKQDELSGEFKLGIIFTIAPYILPKMITSLIQLAPKMPLMLEENYTSHLLEMLKNGELDAMIAAEPIDEAGIETIPLYEEPFFVIVPKGHPFEEYDQINTKQLTSEKILLLTEGDSLRNNILNGCKELVSQQRIKGLTNSLQGNSITTVRYMVASGLAISILPSTALYENDHTIFSIIPFETPVPKRKVILCYRKNFFMTKAINTIREAVFASNLTGVQFV
NsymbHoplonew_00956	ref|WP_174831127.1|	5.35e-146	421	304	1	304	LysR family transcriptional regulator [Snodgrassella sp. ESL0324]	2705033	MTLTELRYIVAVAQEKHFGRAAQRCFVSQPTLSIAIKKLEEELGLALFDRSSNEVMTTDAGQRIVVQARRVLEEADRIKLMANQEQSELEGIFKLGLIFTIAPYLLPKLILSLREMAPEMPLQLDENYTDVLKESLKRGDLDAIVVAEPFDETGLETIPLYDEPFFVIVPKGHAFEQLDEVTPKQLGEERVLLLTEGNCMRDNVLASCQELASRQKIQGLSNSIQGSSINTIRHMVASGLGISVMPATALTENDHLLFSIIPFTRPTPERRVVLASRRNFVRPKALRMIKSAILASQLTGVKFI	MTLTDLKYLIAVSQEKHFGKAAQKCFVSQPTLSICIKKLEDELDVKIFDRSSSEIITTPIGEKIIEQAKKVIEESDKIKMIVSEKQDELSGEFKLGIIFTIAPYILPKMITSLIQLAPKMPLMLEENYTSHLLEMLKNGELDAMIAAEPIDEAGIETIPLYEEPFFVIVPKGHPFEEYDQINTKQLTSEKILLLTEGDSLRNNILNGCKELVSQQRIKGLTNSLQGNSITTVRYMVASGLAISILPSTALYENDHTIFSIIPFETPVPKRKVILCYRKNFFMTKAINTIREAVFASNLTGVQFV
NsymbHoplonew_00956	ref|WP_009175067.1|	1.09e-145	421	304	1	304	hydrogen peroxide-inducible genes activator [Neisseria sp. oral taxon 014]	641148	MTLTELRYIVAVAQERHFGRAARRCFVSQPTLSIAIKKLEEELSVSLFDRSSNDIITTEAGERIVAQARRVLEEADLIKHLANEEQNELEGAFKLGLIFTVAPYLLPKLIMALRESAPKMPLMLEENYTHILTETLKRGDLDAIVVAEPFQEPGIVTEPLYDEPFFVIVPKGHPFEELDAITPHLLSEEKVLLLTEGNCMRDQVLASCSELAAKQRIQGLTNTLQGSSINTIRHMVASGLAISVMPATALTENDHMLFSIIPFEATAPKRRVVLAYRRNFVRPKALTALRNAILHSHLNGVTFV	MTLTDLKYLIAVSQEKHFGKAAQKCFVSQPTLSICIKKLEDELDVKIFDRSSSEIITTPIGEKIIEQAKKVIEESDKIKMIVSEKQDELSGEFKLGIIFTIAPYILPKMITSLIQLAPKMPLMLEENYTSHLLEMLKNGELDAMIAAEPIDEAGIETIPLYEEPFFVIVPKGHPFEEYDQINTKQLTSEKILLLTEGDSLRNNILNGCKELVSQQRIKGLTNSLQGNSITTVRYMVASGLAISILPSTALYENDHTIFSIIPFETPVPKRKVILCYRKNFFMTKAINTIREAVFASNLTGVQFV
NsymbHoplonew_00956	ref|WP_100155346.1|	2.15e-145	420	304	1	304	LysR family transcriptional regulator [Snodgrassella alvi]	1196083	MTLTELRYIVAVAQEKHFGRAAQRCFVSQPTLSIAIKKLEEELGLTLFDRSSNEVMTTEAGQRIVLQARRVLEEADRIKLMANQEQSELEGIFKLGLIFTIAPYLLPKLILSLRQLAPEMPLQLDENYTDVLTESLKRGALDAIIVAEPFHETGLQTIPLYDESFFVIVPKGHPFEQLDEVTPKQLSEERVLLLTEGNCMRDNVLDSCQELASRQKILGLSNSIQGSSINTIRHMVASGLGISVMPATALTENDHLLFSIVPFTNPTPERRVVLASRRNFVRPKALRMIKSAILSSRLTGVQFI	MTLTDLKYLIAVSQEKHFGKAAQKCFVSQPTLSICIKKLEDELDVKIFDRSSSEIITTPIGEKIIEQAKKVIEESDKIKMIVSEKQDELSGEFKLGIIFTIAPYILPKMITSLIQLAPKMPLMLEENYTSHLLEMLKNGELDAMIAAEPIDEAGIETIPLYEEPFFVIVPKGHPFEEYDQINTKQLTSEKILLLTEGDSLRNNILNGCKELVSQQRIKGLTNSLQGNSITTVRYMVASGLAISILPSTALYENDHTIFSIIPFETPVPKRKVILCYRKNFFMTKAINTIREAVFASNLTGVQFV
NsymbHoplonew_00956	ref|WP_084547468.1|	7.65e-145	419	304	1	304	MULTISPECIES: hydrogen peroxide-inducible genes activator [Snodgrassella]	1193515	MTLTELRYIVAVAQEKHFGRAAQRCFVSQPTLSIAIKKLEEELGLALFDRSSNEVMTTDAGQRIVVQARRVLEEADRIKLMANQEQSELEGIFKLGLIFTIAPYLLPKLILSLREMAPEMPLQLDENYTDVLKESLKRGDLDAIVVAEPFVETGLETIPLYDEPFFVIVPKGHAFEQLDEVTPKQLGEERVLLLTEGNCMRDNVLASCQELASRQKIQGLSNSIQGSSINTIRHMVASGLGISVMPATALTENDHLLFSIIPFTSPTPERRVVLASRRNFVRPKALRMIKSAILASQLTGVKFI	MTLTDLKYLIAVSQEKHFGKAAQKCFVSQPTLSICIKKLEDELDVKIFDRSSSEIITTPIGEKIIEQAKKVIEESDKIKMIVSEKQDELSGEFKLGIIFTIAPYILPKMITSLIQLAPKMPLMLEENYTSHLLEMLKNGELDAMIAAEPIDEAGIETIPLYEEPFFVIVPKGHPFEEYDQINTKQLTSEKILLLTEGDSLRNNILNGCKELVSQQRIKGLTNSLQGNSITTVRYMVASGLAISILPSTALYENDHTIFSIIPFETPVPKRKVILCYRKNFFMTKAINTIREAVFASNLTGVQFV
NsymbHoplonew_00956	ref|WP_003675922.1|	1.44e-144	418	304	1	304	MULTISPECIES: LysR family transcriptional regulator OxyR [Neisseria]	482	MTLTELRYIVAVAQERHFGRAARRCFVSQPTLSIAIKKLEEELAVSLFDRSSNDIITTEAGERIVAQARKVLEEAELIRHLANEEQNELEGAFKLGLIFTVAPYLLPKLIVSLRRTAPKMPLMLEENYTHTLTESLKRGDVDAIIVAEPFQEPGIVTEPLYDEPFFVIVPKGHPFEELDAVSSKMLGEEQVLLLTEGNCMRDQVLSSCSELAAKQRIQGLTNTLQGSSINTIRHMVASGLAISVLPATALTENDHMLFSIIPFEGTAPSRRVVLAYRRNFVRPKALSAMKTAIMQSRLSGVTFL	MTLTDLKYLIAVSQEKHFGKAAQKCFVSQPTLSICIKKLEDELDVKIFDRSSSEIITTPIGEKIIEQAKKVIEESDKIKMIVSEKQDELSGEFKLGIIFTIAPYILPKMITSLIQLAPKMPLMLEENYTSHLLEMLKNGELDAMIAAEPIDEAGIETIPLYEEPFFVIVPKGHPFEEYDQINTKQLTSEKILLLTEGDSLRNNILNGCKELVSQQRIKGLTNSLQGNSITTVRYMVASGLAISILPSTALYENDHTIFSIIPFETPVPKRKVILCYRKNFFMTKAINTIREAVFASNLTGVQFV
# BLASTP 2.14.0+
# Query: NsymbHoplonew_00957
# Database: /home/blastdb/nr
# Fields: query id, subject id, evalue, bit score, alignment length, s. start, s. end, subject title, subject tax id, subject seq, query seq
# 10 hits found
NsymbHoplonew_00957	ref|WP_009119142.1|	2.83e-38	132	92	1	92	cell division topological specificity factor MinE [Neisseria shayeganii]	607712	MSLIDMLFGKKQKSAQVARDRLQIIIAQERVKEQAPDYLPTLQKELLEVLSKYVNVSLDDIRISQEKQDGVDVLELNIILPDAQRKAEADRT	MSIFNFLFGKKENSANIAKDRLQIIIAQERGKSQAPDYLPMLQKELMEVLAKYVQISSDDIKINHDTKDGIDVLELNIILPDDKEKPASDRT
NsymbHoplonew_00957	ref|WP_067595344.1|	4.28e-37	129	86	1	86	cell division topological specificity factor MinE [Eikenella longinqua]	1795827	MSLIDMLFGKKPKSASIARDRLQIIIAQERVKSQAPDYLPTLQKELLEVLSKYVHVSLDDIRISQETQDGVDVLELNIILPDIQRK	MSIFNFLFGKKENSANIAKDRLQIIIAQERGKSQAPDYLPMLQKELMEVLAKYVQISSDDIKINHDTKDGIDVLELNIILPDDKEK
NsymbHoplonew_00957	ref|WP_070631897.1|	2.86e-36	127	86	1	86	MULTISPECIES: cell division topological specificity factor MinE [Eikenella]	538	MSLIDILFGKKPKSASIARDRLQIIIAQERVKSQAPDYLPTLQKELLEVLSKYVHVSLDDIRISQETQNGVDVLELNIVLPDIQRK	MSIFNFLFGKKENSANIAKDRLQIIIAQERGKSQAPDYLPMLQKELMEVLAKYVQISSDDIKINHDTKDGIDVLELNIILPDDKEK
NsymbHoplonew_00957	ref|WP_107884743.1|	3.56e-35	124	86	1	86	cell division topological specificity factor MinE [Neisseria elongata]	495	MSLIDILFGKKQKSAEVARDRLQIIIAQERVKAQAPDYLPTLQKELLEVLSKYVNVSLDDIRISQEKQDGLDVLELNITLPDQQKK	MSIFNFLFGKKENSANIAKDRLQIIIAQERGKSQAPDYLPMLQKELMEVLAKYVQISSDDIKINHDTKDGIDVLELNIILPDDKEK
NsymbHoplonew_00957	ref|WP_070455028.1|	4.01e-35	124	86	1	86	cell division topological specificity factor MinE [Neisseria sp. HMSC31F04]	1581075	MSLIDILFGKKQKSAEVARDRLQIIIAQERVKSQAPDYLPTLQKELLEVLSKYVNVSLDDIRISQEKQDGLDVLELNITLPDQPKK	MSIFNFLFGKKENSANIAKDRLQIIIAQERGKSQAPDYLPMLQKELMEVLAKYVQISSDDIKINHDTKDGIDVLELNIILPDDKEK
NsymbHoplonew_00957	ref|WP_067441713.1|	4.24e-35	124	86	1	86	MULTISPECIES: cell division topological specificity factor MinE [Proteobacteria]	1224	MSLIDILFGKKPKSASIARDRLQIIIAQERVKSQAPDYLPTLQKELLGVLSKYVHVSLDDIRISQETQNGVDVLELNIILPDFQRK	MSIFNFLFGKKENSANIAKDRLQIIIAQERGKSQAPDYLPMLQKELMEVLAKYVQISSDDIKINHDTKDGIDVLELNIILPDDKEK
NsymbHoplonew_00957	ref|WP_107993769.1|	1.56e-34	122	82	1	82	cell division topological specificity factor MinE [Neisseria elongata]	495	MSLIDILFGKKQKSAEVARDRLQIIIAQERVKAQAPDYLPTLQKELLEVLSKYVNVSLDDIRISQEKQDGLDVLELNITLPD	MSIFNFLFGKKENSANIAKDRLQIIIAQERGKSQAPDYLPMLQKELMEVLAKYVQISSDDIKINHDTKDGIDVLELNIILPD
NsymbHoplonew_00957	ref|WP_100090658.1|	1.64e-33	120	90	1	89	MULTISPECIES: cell division topological specificity factor MinE [Snodgrassella]	1193515	MSIMDFLFGKKQQSAQMARDRLQIIIAQERA-TQTPDYLPTLQKELLEVLSKYVHVSLNDIQITQEKKDGMDVLALNITLPETGKKKASE	MSIFNFLFGKKENSANIAKDRLQIIIAQERGKSQAPDYLPMLQKELMEVLAKYVQISSDDIKINHDTKDGIDVLELNIILPDDKEKPASD
NsymbHoplonew_00957	ref|WP_027009784.1|	1.84e-33	120	88	1	88	cell division topological specificity factor MinE [Conchiformibius kuhniae]	211502	MSIFEFLFGKKNKSANLARDRLQIIIAQERNTRDTENETPDFLPTLQKELLEVLSKYVKIELDDINIAHEKRDGIDMLELNITLPDNK	MSIFNFLFGKKENSANIAKDRLQIIIAQERG----KSQAPDYLPMLQKELMEVLAKYVQISSDDIKINHDTKDGIDVLELNIILPDDK
NsymbHoplonew_00957	ref|WP_100140914.1|	3.27e-33	119	90	1	89	cell division topological specificity factor MinE [Snodgrassella alvi]	1196083	MSIMDFLFGKKQQSAQTARDRLQIIIAQERA-TQTPDYLPTLQKELLQVLSKYVHVSLDDIHISQEKKDGMDVLALNITLPETGKKKASE	MSIFNFLFGKKENSANIAKDRLQIIIAQERGKSQAPDYLPMLQKELMEVLAKYVQISSDDIKINHDTKDGIDVLELNIILPDDKEKPASD
# BLASTP 2.14.0+
# Query: NsymbHoplonew_00958
# Database: /home/blastdb/nr
# Fields: query id, subject id, evalue, bit score, alignment length, s. start, s. end, subject title, subject tax id, subject seq, query seq
# 10 hits found
NsymbHoplonew_00958	ref|WP_009119141.1|	7.46e-156	443	270	1	270	septum site-determining protein MinD [Neisseria shayeganii]	607712	MAKIIVVTSGKGGVGKTTTSASIASGLALRGHKTAVIDFDVGLRNLDLIMGCERRVVYDLVNVIQNEASLNQALIKDKHCDQLYILPASQTRDKDALNREGVGRVLQELTEKMGFEYVICDSPAGIETGALMALYFADEAIVTTNPEVSSVRDSDRILGILQSKSRKAEQGETVKEHLLITRYNPERVEKGEMLSVDDITDILRIPLLGVIPESQSVLQASNAGSPVIHQNDADAANAYQDVVARLLGENRPMRFLEAEKKGFLKRLFGG	MAKIIVVTSGKGGVGKTTTSASIAAGLALEGFKTAVIDFDVGLRNLDLIMGCERRVVYDLINVVNGEASLNQALIKDKHSENLYILPASQTKDKDSLHTKGVEKILKELSDNLNFDYIICDSPAGIETGALIALYFADEAIITTNPEVSSVRDSDRILGILQSKSRKAEQGESVKEHLLITRYSPERVENGDMLSIKDIEEILCIPLIGVIPESKDVLQASNSGTPAVYLDQSNVAEAYKDVVARLLGKNKPMRFTEVTKKGFIKRLFRG
NsymbHoplonew_00958	ref|WP_064103551.1|	1.54e-155	442	270	1	270	septum site-determining protein MinD [Eikenella corrodens]	539	MAKIIVVTSGKGGVGKTTTSASIASGLALKGHKTAVIDFDVGLRNLDLIMGCERRVVYDLINVIQNEATLHQALIKDKHCDNLFVLPASQTRDKDALTREGVERVLSELTEKLDFEFVICDSPAGIETGALMALYFADEAIVTTNPEVSSVRDSDRILGILQSKSRHAEKGEQVKEHLLITRYNPERVESGEMLSVKDIEDVLRIPLLGVIPESQSVLQASNVGLPVIHQEGAHAAEAYKDVVARLLGENRPMRFLEAEKKGFLQRLFGG	MAKIIVVTSGKGGVGKTTTSASIAAGLALEGFKTAVIDFDVGLRNLDLIMGCERRVVYDLINVVNGEASLNQALIKDKHSENLYILPASQTKDKDSLHTKGVEKILKELSDNLNFDYIICDSPAGIETGALIALYFADEAIITTNPEVSSVRDSDRILGILQSKSRKAEQGESVKEHLLITRYSPERVENGDMLSIKDIEEILCIPLIGVIPESKDVLQASNSGTPAVYLDQSNVAEAYKDVVARLLGKNKPMRFTEVTKKGFIKRLFRG
NsymbHoplonew_00958	ref|WP_066079978.1|	4.09e-155	441	271	1	271	septum site-determining protein MinD [Bergeriella denitrificans]	494	MAKIIVVTSGKGGVGKTTTSASIASGLALRGHKTAVIDFDVGLRNLDLIMGCERRVVYDLINVIQGEATLNQALIKDKNCENLYILPASQTRDKDALTREGVEKVMQELSGKKHNFEYIVCDSPAGIEQGALMALYFADEAIVTTNPEVSSVRDSDRILGILQSKSRKAEQGETVKEHLLITRYSPERVEKGEMLSVQDICDILRIPLIGVIPESQNVLQASNAGEPVIHQQDAAAAEAYKDVIARLLGENREMRFLEAEKKGFFKRLFGG	MAKIIVVTSGKGGVGKTTTSASIAAGLALEGFKTAVIDFDVGLRNLDLIMGCERRVVYDLINVVNGEASLNQALIKDKHSENLYILPASQTKDKDSLHTKGVEKILKELS-DNLNFDYIICDSPAGIETGALIALYFADEAIITTNPEVSSVRDSDRILGILQSKSRKAEQGESVKEHLLITRYSPERVENGDMLSIKDIEEILCIPLIGVIPESKDVLQASNSGTPAVYLDQSNVAEAYKDVVARLLGKNKPMRFTEVTKKGFIKRLFRG
NsymbHoplonew_00958	ref|WP_070539548.1|	7.31e-155	441	271	1	271	septum site-determining protein MinD [Neisseria mucosa]	488	MTKIIVVTSGKGGVGKTTTSASIAAGLALRGHKTAVIDFDVGLRNLDLIMGCERRVVYDLINVIQGEATLNQALIKDKNCENLFILPASQTRDKDALTREGVEKVMQELSSDQMGFEYIICDSPAGIEQGALMALYFADEAIVTTNPEVSSVRDSDRILGILQSKSRKAEQGGTVKEHLLITRYSPERVSKGEMLSVQDICDILRIPLLGVIPESQNVLQASNAGEPVIHQDSATAAEAYKDVVARLLGENREMRFLEAEKKGFFKRLFGG	MAKIIVVTSGKGGVGKTTTSASIAAGLALEGFKTAVIDFDVGLRNLDLIMGCERRVVYDLINVVNGEASLNQALIKDKHSENLYILPASQTKDKDSLHTKGVEKILKELS-DNLNFDYIICDSPAGIETGALIALYFADEAIITTNPEVSSVRDSDRILGILQSKSRKAEQGESVKEHLLITRYSPERVENGDMLSIKDIEEILCIPLIGVIPESKDVLQASNSGTPAVYLDQSNVAEAYKDVVARLLGKNKPMRFTEVTKKGFIKRLFRG
NsymbHoplonew_00958	ref|WP_085390734.1|	8.4e-155	441	270	1	270	septum site-determining protein MinD [Neisseria animaloris]	326522	MAKIIVVTSGKGGVGKTTTSASIASGLALRGHKTAVIDFDVGLRNLDLIMGCERRVVYDLINVIQGEATLNQALIKDKHCDNLYILPASQTRDKDALSRDGVEKVLQDLAGEMGFEFVICDSPAGIEQGALMALYFADEAIVTTNPEVSSVRDSDRILGILQSKSRKAEKGETVKEHLLITRYSPERVNKGEMLSVQDICDILRIPLIGVIPESQSVLQASNSGSPVIHQNDAVAAEAYKDVVARLLGENREMRFLEAEKKGFFKRLFGG	MAKIIVVTSGKGGVGKTTTSASIAAGLALEGFKTAVIDFDVGLRNLDLIMGCERRVVYDLINVVNGEASLNQALIKDKHSENLYILPASQTKDKDSLHTKGVEKILKELSDNLNFDYIICDSPAGIETGALIALYFADEAIITTNPEVSSVRDSDRILGILQSKSRKAEQGESVKEHLLITRYSPERVENGDMLSIKDIEEILCIPLIGVIPESKDVLQASNSGTPAVYLDQSNVAEAYKDVVARLLGKNKPMRFTEVTKKGFIKRLFRG
NsymbHoplonew_00958	ref|WP_039854081.1|	1.46e-154	440	271	1	271	MULTISPECIES: septum site-determining protein MinD [Neisseria]	482	MAKIIVVTSGKGGVGKTTTSASIATGLALRGYKTAVIDFDVGLRNLDLIMGCERRVVYDLINVIQGEATLNQALIKDKNCENLFILPASQTRDKDALTREGVEKVMKELGSKKMGFEYIICDSPAGIEQGALMALYFADEAIVTTNPEVSSVRDSDRILGILQSKSRKAEQGGSVKEHLLITRYSPERVAKGEMLSVQDICDILRIPLIGVIPESQNVLQASNSGEPVIHQDSVVASEAYKDVIARLLGENREMRFLEVEKKGFFKRLFGG	MAKIIVVTSGKGGVGKTTTSASIAAGLALEGFKTAVIDFDVGLRNLDLIMGCERRVVYDLINVVNGEASLNQALIKDKHSENLYILPASQTKDKDSLHTKGVEKILKEL-SDNLNFDYIICDSPAGIETGALIALYFADEAIITTNPEVSSVRDSDRILGILQSKSRKAEQGESVKEHLLITRYSPERVENGDMLSIKDIEEILCIPLIGVIPESKDVLQASNSGTPAVYLDQSNVAEAYKDVVARLLGKNKPMRFTEVTKKGFIKRLFRG
NsymbHoplonew_00958	ref|WP_023887841.1|	5.98e-154	438	270	1	270	septum site-determining protein MinD [Eikenella corrodens]	539	MAKIIVVTSGKGGVGKTTTSASIASGLALKGHKTAVIDFDVGLRNLDLIMGCERRVVYDLINVIQNEATLHQALIKDKHCDNLFVLPASQTRDKDALTREGVERVLSELTEKLDFEFVICDSPAGIETGALMALYFADEAIVTTNPEVSSVRDSDRILGILQSKSRHAEKGEQVKEHLLITRYNPDRVESGEMLSVKDIEDVLRIPLLGVIPESQNVLQASNVGLPVIHQEGVPAAEAYKDVVARLLGENRPMRFLEAEKKGFLQRLFGG	MAKIIVVTSGKGGVGKTTTSASIAAGLALEGFKTAVIDFDVGLRNLDLIMGCERRVVYDLINVVNGEASLNQALIKDKHSENLYILPASQTKDKDSLHTKGVEKILKELSDNLNFDYIICDSPAGIETGALIALYFADEAIITTNPEVSSVRDSDRILGILQSKSRKAEQGESVKEHLLITRYSPERVENGDMLSIKDIEEILCIPLIGVIPESKDVLQASNSGTPAVYLDQSNVAEAYKDVVARLLGKNKPMRFTEVTKKGFIKRLFRG
NsymbHoplonew_00958	ref|WP_034292362.1|	7.46e-154	438	270	1	270	septum site-determining protein MinD [Alysiella crassa]	153491	MAKIIVVTSGKGGVGKTTTSASIASGLALRGHKTCVIDFDVGLRNLDLVMGCERRVVYDLINVIQKEATLNQALIKDKHCDNLYILPASQTRDKEALNKAGVERILAELIQSLRFEYIICDSPAGIETGALMALYFADEAIVTTNPEVSSVRDSDRILGILQSKSRKAERGQTVKEHLLITRYSPERVAKGEMLSVQDIQDILRIPLLGVIPESQNVLQASNAGSPVIHQDNANAAEAYKDVVARLLGENREIRFLEPVKKSFFQRLFGG	MAKIIVVTSGKGGVGKTTTSASIAAGLALEGFKTAVIDFDVGLRNLDLIMGCERRVVYDLINVVNGEASLNQALIKDKHSENLYILPASQTKDKDSLHTKGVEKILKELSDNLNFDYIICDSPAGIETGALIALYFADEAIITTNPEVSSVRDSDRILGILQSKSRKAEQGESVKEHLLITRYSPERVENGDMLSIKDIEEILCIPLIGVIPESKDVLQASNSGTPAVYLDQSNVAEAYKDVVARLLGKNKPMRFTEVTKKGFIKRLFRG
NsymbHoplonew_00958	ref|WP_027009783.1|	9.57e-154	438	268	1	268	septum site-determining protein MinD [Conchiformibius kuhniae]	211502	MAKIIVVTSGKGGVGKTTTSASIASGLALRGHKTCVIDFDVGLRNLDLIMGCERRVVYDLINVIQKEATLNQALIKDKHCDNLYILPASQTRDKEALNKAGVERVLAELIQSLRFEYVICDSPAGIETGALMALYFADEAIITTNPEVSSVRDSDRILGILQSKSRKAERGQTVKEHLLITRYSPERVSKGEMLSVQDIQDILRIPLLGVIPESQSVLQASNAGSPVIHQDNANAAEAYKDVVARLLGENREIRFVAPEKKGFFKRLF	MAKIIVVTSGKGGVGKTTTSASIAAGLALEGFKTAVIDFDVGLRNLDLIMGCERRVVYDLINVVNGEASLNQALIKDKHSENLYILPASQTKDKDSLHTKGVEKILKELSDNLNFDYIICDSPAGIETGALIALYFADEAIITTNPEVSSVRDSDRILGILQSKSRKAEQGESVKEHLLITRYSPERVENGDMLSIKDIEEILCIPLIGVIPESKDVLQASNSGTPAVYLDQSNVAEAYKDVVARLLGKNKPMRFTEVTKKGFIKRLF
NsymbHoplonew_00958	ref|WP_003707174.1|	1.75e-153	437	271	1	271	septum site-determining protein MinD [Neisseria lactamica]	486	MAKIIVVTSGKGGVGKTTTSASIATGLALRGYKTAVIDFDVGLRNLDLIMGCERRVVYDLINVIQGEATLNQALIKDKNCENLFILPASQTRDKDALTRDGVEKVMKELSGKKMGFEYIICDSPAGIEQGALMALYFADEAIVTTNPEVSSVRDSDRILGILQSKSRKAEQGGSVKEHLLITRYSPERVAKGEMLSVQDICDILRIPLLGVIPESQNVLQASNSGEPVIHQDSVAASEAYKDVIARLLGENREMRFLEAEKKGFFKRLFGG	MAKIIVVTSGKGGVGKTTTSASIAAGLALEGFKTAVIDFDVGLRNLDLIMGCERRVVYDLINVVNGEASLNQALIKDKHSENLYILPASQTKDKDSLHTKGVEKILKELS-DNLNFDYIICDSPAGIETGALIALYFADEAIITTNPEVSSVRDSDRILGILQSKSRKAEQGESVKEHLLITRYSPERVENGDMLSIKDIEEILCIPLIGVIPESKDVLQASNSGTPAVYLDQSNVAEAYKDVVARLLGKNKPMRFTEVTKKGFIKRLFRG
# BLASTP 2.14.0+
# Query: NsymbHoplonew_00959
# Database: /home/blastdb/nr
# Fields: query id, subject id, evalue, bit score, alignment length, s. start, s. end, subject title, subject tax id, subject seq, query seq
# 10 hits found
NsymbHoplonew_00959	ref|WP_066565923.1|	8.26e-60	197	242	4	245	septum site-determining protein MinC [Snodgrassella sp. CFCC 13594]	1775559	AFEVKSARLDALSIQLQTDDLTAIAAALEGKATRFGDLRNMPFTLDLQNLSNPASVDLGRLIAVFARFGLRIIAIRHPDAHWATLAKQYRLAFSQLPEEKADKTIQTVATAMASASATAPTPNIAPPQAVTSALPTVVIDRPIRTGQQVYAENTDLIVLGLVSEGAEIIADGNIHVYGPLRGRALAGASGNKQARIFVQSMQAELVSVAGIYRVFDQKLPPHLDHHAVQVYLQDDRLVIGTI	SFEIKSTRLNGLSFLLKSLDIDKIQTELNAQLNKSEGLNTFPFILDLSLLHGCQLNQIKEVIYLFQRLHFKVIALQHYDEQFSQIASELNLFF-----QLGIKTNQYTGNNTNHN----PHENIPYKKNKNTFSQTVIIDRPIRSGQQVYAENSDLVVTSLVSEGAEIVADGNIHAYAPVRGRVFAGASGDLNAQIFILSMQAQLVCIAGIYRIFDQKLPNTLYKQNVKIFLQENKLSITAI
NsymbHoplonew_00959	ref|WP_095503069.1|	2.95e-59	196	233	4	233	MULTISPECIES: septum site-determining protein MinC [Neisseria]	482	AFDVKSARLDVLAIHLHTADLTELEEFLRQRTGQYQGLEIVPFVLDMQDFEHPESLDLAEVISLFARYGMQILGLRHDNEAWADYAARYHLVFSRGEKSD--TPQPPQLQP-ADIQAVSTTVISNPTVLISTPVRTGQQVYAENGDLIVTGIVSQGAELIADGNIHIYAPMRGRALAGAKGDTNARIFIHSMQAELVSVAGIYRNFEQDLPEHLHKRAVQVSLQDNRLVISAI	SFEIKSTRLNGLSFLLKSLDIDKIQTELNAQLNKSEGLNTFPFILDLSLLHGCQLNQIKEVIYLFQRLHFKVIALQHYDEQFSQIASELNLFFQLGIKTNQYTGNNTNHNPHENIPYKKNKNTFSQTVIIDRPIRSGQQVYAENSDLVVTSLVSEGAEIVADGNIHAYAPVRGRVFAGASGDLNAQIFILSMQAQLVCIAGIYRIFDQKLPNTLYKQNVKIFLQENKLSITAI
NsymbHoplonew_00959	ref|WP_106740118.1|	1.02e-58	194	233	4	234	septum site-determining protein MinC [Neisseria iguanae]	90242	AFDVKSARLDVLAIYLHTADLTELEESLRQRTGQYQGLEIVPFVLDVQDFEHPESLDLAAVISLFARYGMQILGLRHENETWAAYAARYHLMFSRGEKSD--IPQQPPQLQPADIKAVSTTVISNPTVLISTPVRTGQQVYAENGDLIVTGIVSQGAELIADGNIHIYAPMRGRALAGAKGDTNARIFIHSMQAELVSVAGIYRNFEQDLPEHLHKRAVQVSLQDNRLVISAI	SFEIKSTRLNGLSFLLKSLDIDKIQTELNAQLNKSEGLNTFPFILDLSLLHGCQLNQIKEVIYLFQRLHFKVIALQHYDEQFSQIASELNLFFQLGIKTNQYTGNNTNHNPHENIPYKKNKNTFSQTVIIDRPIRSGQQVYAENSDLVVTSLVSEGAEIVADGNIHAYAPVRGRVFAGASGDLNAQIFILSMQAQLVCIAGIYRIFDQKLPNTLYKQNVKIFLQENKLSITAI
NsymbHoplonew_00959	ref|WP_084585647.1|	8.53e-58	192	240	4	241	septum site-determining protein MinC [Snodgrassella alvi]	1196083	AFNVKSARLDTLSVQLLTDDLTLINQELKQRAERFGNLRNMPFTLDLQNLSNQANVNLAKLIALFARYNLRIIAIRHTDLSWSNLAKQHNIAF--SILPEEQASARVKAVTEAQIPQITEKEKFTSSASALPTLVIDRTIRTGQQVYAEKSDLIVLGLVSEGAEIIADGNIHIYGPLRGRALAGAAGNKDTRIFAQSMQAELVSVAGIYRIFDQQLPAHLYRHPVQIFLQNDRLVLSAIQ	SFEIKSTRLNGLSFLLKSLDIDKIQTELNAQLNKSEGLNTFPFILDLSLLHGCQLNQIKEVIYLFQRLHFKVIALQHYDEQFSQIASELNLFFQLGIKTNQYTGNNTNHNPHENIPYKKNKNTFSQ------TVIIDRPIRSGQQVYAENSDLVVTSLVSEGAEIVADGNIHAYAPVRGRVFAGASGDLNAQIFILSMQAQLVCIAGIYRIFDQKLPNTLYKQNVKIFLQENKLSITAIH
NsymbHoplonew_00959	ref|WP_100123438.1|	1.21e-57	192	242	4	244	septum site-determining protein MinC [Snodgrassella alvi]	1196083	AFNVKSARLDTLSVQLLSDDLTLINHELKQRAERFGNLRNMPFTLDMQNLANPATVDLGKLIALFARHHLRIIAIRHSDVAWANLAKQQNIAFSI-LPEEQANSRVKAVAEVLSPPSENVTKEKIVSSVTENAQPTLVIDRTIRTGQQVYAEKSDLIVLGLVSEGAEIIADGNIHIYGPLRGRALAGAAGNKDARIFAQSMQAELVSVAGIYRIFDQQLPAHLDHQPVQVFLQNDRLVLSAI	SFEIKSTRLNGLSFLLKSLDIDKIQTELNAQLNKSEGLNTFPFILDLSLLHGCQLNQIKEVIYLFQRLHFKVIALQHYDEQFSQIASELNLFFQLGIKTNQYTGN-----NTNHNPHENIPYKKNKNTFSQ----TVIIDRPIRSGQQVYAENSDLVVTSLVSEGAEIVADGNIHAYAPVRGRVFAGASGDLNAQIFILSMQAQLVCIAGIYRIFDQKLPNTLYKQNVKIFLQENKLSITAI
NsymbHoplonew_00959	ref|WP_084552558.1|	4.96e-57	190	240	4	241	septum site-determining protein MinC [Snodgrassella alvi]	1196083	AFNVKSARLDTLSVQLLTDDLTLINQELKQRAERFGNLRNMPFTLDLQNLSNQANVNLAKLIALFARYNLRIIAIRHTDLSWSNLAKQHNIAF--SILPEEQASARVKAVTEAQIPQITEKEKITSSASALPTLVIDRTIRTGQQVYAEKSDLIVLGLVSEGAEIIADGNIHIYGPLRGRALAGAAGNKDTRIFAQSMQAELVSVAGIYRIFDQQLPAHLYRHPVQIFLQNDRLVLSAIQ	SFEIKSTRLNGLSFLLKSLDIDKIQTELNAQLNKSEGLNTFPFILDLSLLHGCQLNQIKEVIYLFQRLHFKVIALQHYDEQFSQIASELNLFFQLGIKTNQYTGNNTNHNPHENIP--YKKNKNTFSQ----TVIIDRPIRSGQQVYAENSDLVVTSLVSEGAEIVADGNIHAYAPVRGRVFAGASGDLNAQIFILSMQAQLVCIAGIYRIFDQKLPNTLYKQNVKIFLQENKLSITAIH
NsymbHoplonew_00959	ref|WP_084564363.1|	5.23e-57	190	240	4	241	septum site-determining protein MinC [Snodgrassella alvi]	1196083	AFNVKSARLDTLSVQLLTDDLTLINQELKQRAERFGNLRNMPFTLDLQNLSNQANVNLAKLIALFARYNLRIIAIRHTDLSWSNLAKQHNIAF--SILPEEQASARVKAVTEAQTPQITEKEKFTSSVSALPTLVIDRTIRTGQQVYAEKSDLIVLGLVSEGAEIIADGNIHIYGPLRGRALAGAAGNKDTRIFAQSMQAELVSVAGIYRIFDQQLPAHLYRHPVQIFLQNDRLVLSAIQ	SFEIKSTRLNGLSFLLKSLDIDKIQTELNAQLNKSEGLNTFPFILDLSLLHGCQLNQIKEVIYLFQRLHFKVIALQHYDEQFSQIASELNLFFQLGIKTNQYTGNNTNHNPHENIPYKKNKNTFSQ------TVIIDRPIRSGQQVYAENSDLVVTSLVSEGAEIVADGNIHAYAPVRGRVFAGASGDLNAQIFILSMQAQLVCIAGIYRIFDQKLPNTLYKQNVKIFLQENKLSITAIH
NsymbHoplonew_00959	ref|WP_174832581.1|	5.77e-57	190	240	4	241	septum site-determining protein MinC [Snodgrassella sp. ESL0323]	2705034	AFNVKSARLDTLSVQLLTDDLTLINQELKQRAERFGNLRNMPFTLDLQNLSNQANVNLAKLIALFARYNLRIIAIRHTDLSWSNLAKQHNIAF--SILPEEQASARVKAITEAQIPQITEKEKITSSASALPTLVIDRTIRTGQQVYAEKSDLIVLGLVSEGAEIIADGNIHIYGPLRGRALAGAAGNKDTRIFAQSMQAELVSVAGIYRIFDQQLPAHLYRHPVQIFLQNDRLVLSAIQ	SFEIKSTRLNGLSFLLKSLDIDKIQTELNAQLNKSEGLNTFPFILDLSLLHGCQLNQIKEVIYLFQRLHFKVIALQHYDEQFSQIASELNLFFQLGIKTNQYTGNNTNHNPHENIP--YKKNKNTFSQ----TVIIDRPIRSGQQVYAENSDLVVTSLVSEGAEIVADGNIHAYAPVRGRVFAGASGDLNAQIFILSMQAQLVCIAGIYRIFDQKLPNTLYKQNVKIFLQENKLSITAIH
NsymbHoplonew_00959	ref|WP_067529480.1|	8.61e-57	189	241	4	235	MULTISPECIES: septum site-determining protein MinC [Proteobacteria]	1224	AFDIKSARLDALAIQLNTAELATIRQTLTERAAQYRELSDMPLLLDVQAFDSPDNLDLDSLLGLFAEHSLPIGALRHHDEQWQAAARAHHLAF---------CSDNANGEEHKRLPENTQHETPNTPPAPAVRQTLVVEKPIRTGQQVYAENADLIVLGLVNEGAEVIADGHIHIYAPLRGRALAGASGNQNTRIFAQSMQAELVSIAGIYRTFDQQLPPHLHRQAVQIYLQKERLSIAAL	SFEIKSTRLNGLSFLLKSLDIDKIQTELNAQLNKSEGLNTFPFILDLSLLHGCQLNQIKEVIYLFQRLHFKVIALQHYDEQFSQIASELNLFFQLGIKTNQYTGNNTNHNPHENIPYKKNKNT--------FSQTVIIDRPIRSGQQVYAENSDLVVTSLVSEGAEIVADGNIHAYAPVRGRVFAGASGDLNAQIFILSMQAQLVCIAGIYRIFDQKLPNTLYKQNVKIFLQENKLSITAI
NsymbHoplonew_00959	ref|WP_118792941.1|	2.32e-56	188	235	6	234	septum site-determining protein MinC [Neisseria bergeri]	1906581	MNAFDIKSTKMDVLSISLHTSDLFDLEDVLVKLGKKFQESGVVPFVLDVQEFDYPESLDLAALVSLFSRHGMQILGLKHSDERWAAVAMKYHLLFCLS------HSENVKELGQVEVQKTEDGQKARKTVLITSPVRTGQQVYAEDGDLIVTGAVSQGAELIADGNIHIYAPMRGRALAGAKGDTSARIFIHSMQAELVSVAGIYRNFEQDLPDHLHKQPVQILLQDNRLVISAI	MNSFEIKSTRLNGLSFLLKSLDIDKIQTELNAQLNKSEGLNTFPFILDLSLLHGCQLNQIKEVIYLFQRLHFKVIALQHYDEQFSQIASELNLFFQLGIKTNQYTGNNTNHNPHENIPYKKNKNTFSQTVIIDRPIRSGQQVYAENSDLVVTSLVSEGAEIVADGNIHAYAPVRGRVFAGASGDLNAQIFILSMQAQLVCIAGIYRIFDQKLPNTLYKQNVKIFLQENKLSITAI
# BLASTP 2.14.0+
# Query: NsymbHoplonew_00960
# Database: /home/blastdb/nr
# Fields: query id, subject id, evalue, bit score, alignment length, s. start, s. end, subject title, subject tax id, subject seq, query seq
# 10 hits found
NsymbHoplonew_00960	ref|WP_058305334.1|	2.83e-71	222	177	7	183	hypoxanthine-guanine phosphoribosyltransferase [Vitreoscilla massiliensis]	1689272	EETQSILDTADLLFSEAQCEEALARMAAEITRDLGHSYPLVLPVMGGAVVFTGKLLPLLRFPLDFDYVHVSRYGDKLEGGNFSWTRAPQDKNIAGRDVLILDDILDEGQTMRVIKEQVMAMGAKSCKTAVFANKLLDHEKPITADYVGLDVPNRYVFGYGMDVSGAWRNLSAIYALK	EQGSLILQNADLIYDEIYCQEKLVQIADEISHVLHNSFPLVLCIMGGAVVFTGRLLPLLFFPLEFDYIHVTRYQKELSGGQFKWFKCPGEEVIQQRTVLILDDILDEGHTLFEAKSRVLELGAKKCYTAVFAQKDLAIQKLIQADFVGLNVPNRYVFGYGMDVKGYWRNLPAIYALK
NsymbHoplonew_00960	gb|KES13023.1|	6.29e-69	216	173	16	187	Hypoxanthine-guanine phosphoribosyltransferase [Snodgrassella alvi SCGC AB-598-P14]	1443104	ILDKADLLFDRRTCETRLEQMAADITAALSDKYPLVLPVMGGAVVFTGKLLPLLRFPLDFDYIHISRYGDKLKGGNYQWLRAPQNAVVG-RHILVLDDILDEGHTLAAVKKQILEMGAASCSTAVFANKLIGKEKPIMADFVGLDVPNRYVFGYGMDAEGKWRNLDEIYALAE	ILQNADLIYDEIYCQEKLVQIADEISHVLHNSFPLVLCIMGGAVVFTGRLLPLLFFPLEFDYIHVTRYQKELSGGQFKWFKCPGEEVIQQRTVLILDDILDEGHTLFEAKSRVLELGAKKCYTAVFAQKDLAIQKLIQADFVGLNVPNRYVFGYGMDVKGYWRNLPAIYALKE
NsymbHoplonew_00960	ref|WP_085416399.1|	9.43e-69	216	177	9	185	hypoxanthine-guanine phosphoribosyltransferase [Neisseria canis]	493	QTQSLLDNADLLFDEAACRSALHKIAADITRDLSDKYPLILPVMGGAVVFSGQLLPLLHFPLDFDYVHVSRYGDKLQGGNFNWKRMPEAETIAGRHIVVLDDILDEGHTMAAIKTKLLEMGAASCRTAVFANKLISKEKPVSADYVGLDVPDRYVFGYGMDAAGAWRNIGKIYALKQ	QGSLILQNADLIYDEIYCQEKLVQIADEISHVLHNSFPLVLCIMGGAVVFTGRLLPLLFFPLEFDYIHVTRYQKELSGGQFKWFKCPGEEVIQQRTVLILDDILDEGHTLFEAKSRVLELGAKKCYTAVFAQKDLAIQKLIQADFVGLNVPNRYVFGYGMDVKGYWRNLPAIYALKE
NsymbHoplonew_00960	ref|WP_174830780.1|	1.14e-68	216	173	14	185	hypoxanthine-guanine phosphoribosyltransferase [Snodgrassella sp. ESL0304]	2705032	MLDKADLLFDRRTCETRLEQMAADITAALSDKYPLVLPVMGGAVVFTGKLLPLLRFPLDFDYIHISRYGDKLKGGNYQWLRAP-QNAVAGRHILVLDDILDEGHTLAAVKKQILEMGAASCSTAVFANKLIGKEKPIMADFVGLDVPNRYVFGYGMDAEGKWRNLDEIYALAE	ILQNADLIYDEIYCQEKLVQIADEISHVLHNSFPLVLCIMGGAVVFTGRLLPLLFFPLEFDYIHVTRYQKELSGGQFKWFKCPGEEVIQQRTVLILDDILDEGHTLFEAKSRVLELGAKKCYTAVFAQKDLAIQKLIQADFVGLNVPNRYVFGYGMDVKGYWRNLPAIYALKE
NsymbHoplonew_00960	ref|WP_115134282.1|	1.56e-68	215	185	1	184	hypoxanthine-guanine phosphoribosyltransferase [Neisseria zoodegmatis]	326523	MDIETKRLHTQSMLDNAEILFGEDACRRELLRLAGEITEDLGDKYPLILPVMGGAVVFTGQLLPLLHFPLDFDYVHVSRYGDKLKGGNFNWLRAP-QESVAGRHVLILDDILDEGHTMAAIKQQVLELGAASCSTAVFANKLIAKEKPIAADYIGINVPDRYVFGYGMDAAGAWRNLGAVYALRD	MDAEQGSL----ILQNADLIYDEIYCQEKLVQIADEISHVLHNSFPLVLCIMGGAVVFTGRLLPLLFFPLEFDYIHVTRYQKELSGGQFKWFKCPGEEVIQQRTVLILDDILDEGHTLFEAKSRVLELGAKKCYTAVFAQKDLAIQKLIQADFVGLNVPNRYVFGYGMDVKGYWRNLPAIYALKE
NsymbHoplonew_00960	ref|WP_100113551.1|	1.56e-68	215	173	16	187	hypoxanthine-guanine phosphoribosyltransferase [Snodgrassella alvi]	1196083	MLDKADLLFDRSTCEARLEQMAADITAALSDKYPLVLPVMGGAVVFTGKLLPLLRFPLDFDYIHISRYGNKLQGGSYQWLRAP-QNAVAGRHILVLDDILDEGHTLAAVKKQILEMGAASCSTAVFANKLIEKDKPIMADFVGLDVPNRYVFGYGMDAEGKWRNLDEIYALAE	ILQNADLIYDEIYCQEKLVQIADEISHVLHNSFPLVLCIMGGAVVFTGRLLPLLFFPLEFDYIHVTRYQKELSGGQFKWFKCPGEEVIQQRTVLILDDILDEGHTLFEAKSRVLELGAKKCYTAVFAQKDLAIQKLIQADFVGLNVPNRYVFGYGMDVKGYWRNLPAIYALKE
NsymbHoplonew_00960	ref|WP_100100593.1|	1.68e-68	215	173	14	185	hypoxanthine-guanine phosphoribosyltransferase [Snodgrassella alvi]	1196083	MLDKADLLFDRSTCEARLEQMAADITTALSDKYPLVLPVMGGAVVFTGKLLPLLRFPLDFDYIHISRYGDKLQGGSYQWLRAPQNAVVG-RHILVLDDILDEGHTLAAVKKQILEMGAASCSTAVFANKLIGKDKPIMADFVGLDVPNRYVFGYGMDAEGKWRNLDEIYALAE	ILQNADLIYDEIYCQEKLVQIADEISHVLHNSFPLVLCIMGGAVVFTGRLLPLLFFPLEFDYIHVTRYQKELSGGQFKWFKCPGEEVIQQRTVLILDDILDEGHTLFEAKSRVLELGAKKCYTAVFAQKDLAIQKLIQADFVGLNVPNRYVFGYGMDVKGYWRNLPAIYALKE
NsymbHoplonew_00960	ref|WP_180214757.1|	1.7e-68	215	173	16	187	hypoxanthine-guanine phosphoribosyltransferase [Snodgrassella sp. ESL0324]	2705033	MLDKADLLFDRRTCETRLEQMAADITAALSDKYPLVLPVMGGAVVFTGKLLPLLRFPLDFDYIHISRYGDKLKGGNYQWLRAPQNAVVG-RHILVLDDILDEGHTLAAVKKQILEMGAASCSTAVFANKLIGKEKPIMADFVGLDVPNRYVFGYGMDAEGKWRNLDEIYALAE	ILQNADLIYDEIYCQEKLVQIADEISHVLHNSFPLVLCIMGGAVVFTGRLLPLLFFPLEFDYIHVTRYQKELSGGQFKWFKCPGEEVIQQRTVLILDDILDEGHTLFEAKSRVLELGAKKCYTAVFAQKDLAIQKLIQADFVGLNVPNRYVFGYGMDVKGYWRNLPAIYALKE
NsymbHoplonew_00960	ref|WP_100154040.1|	1.76e-68	215	173	14	185	hypoxanthine-guanine phosphoribosyltransferase [Snodgrassella alvi]	1196083	MLDKADLLFDRSTCEARLEQMAADITTALSDKYPLVLPVMGGAVVFTGKLLPLLRFPLDFDYIHISRYGDKLQGGSYQWLRAPQNAVVG-RHILVLDDILDEGHTLAAVKKQILEMGAASCSTAVFANKLIGKDKPIMADFVGLDVPNRYVFGYGMDAEGKWRNLDEIYALAE	ILQNADLIYDEIYCQEKLVQIADEISHVLHNSFPLVLCIMGGAVVFTGRLLPLLFFPLEFDYIHVTRYQKELSGGQFKWFKCPGEEVIQQRTVLILDDILDEGHTLFEAKSRVLELGAKKCYTAVFAQKDLAIQKLIQADFVGLNVPNRYVFGYGMDVKGYWRNLPAIYALKE
NsymbHoplonew_00960	ref|WP_151050082.1|	1.8e-68	215	173	13	184	hypoxanthine-guanine phosphoribosyltransferase [Neisseria zalophi]	640030	LLEHADLLFDEETCRRELLRLADEITADLGNKYPLLLPVMGGAVVFTGQLLPLLRFPLDFDYVHVSRYGDKLKGGDFHWLREP-QESVAGRHVLILDDILDEGHTMAAIKEQVLGLGAASCATAVFANKLINKDKPITADYVGINVPDRYVFGYGMDAAGAWRNLGAVYAMNE	ILQNADLIYDEIYCQEKLVQIADEISHVLHNSFPLVLCIMGGAVVFTGRLLPLLFFPLEFDYIHVTRYQKELSGGQFKWFKCPGEEVIQQRTVLILDDILDEGHTLFEAKSRVLELGAKKCYTAVFAQKDLAIQKLIQADFVGLNVPNRYVFGYGMDVKGYWRNLPAIYALKE
# BLASTP 2.14.0+
# Query: NsymbHoplonew_00961
# Database: /home/blastdb/nr
# Fields: query id, subject id, evalue, bit score, alignment length, s. start, s. end, subject title, subject tax id, subject seq, query seq
# 10 hits found
NsymbHoplonew_00961	ref|WP_118847011.1|	1.07e-24	100	135	1	133	PTS sugar transporter subunit IIA [Neisseria lactamica]	486	MIGLLIITHETIGEAYRKLAHHFFPGGLPENVRILGVQPTEDQDDIINNAIAALQEFPENHGVLIMTDIFGATPCNAAHRLVRENKSAILTGLNAPMMVKAVQYSPAAEDLAAFTECVREAAVKGI--FAITSAP	MISILIVTHFSLGDSYRQIMKHFFGDSVPETF-VIGSNTLDTQDSLLPKIQQVIERIPEDQPILILTDIFGATPCNVLNYIEASRSISVIAGINICMLVKAVQDANKYDDVAEFAQEVVKTAKKGIITYSLNKSP
NsymbHoplonew_00961	ref|WP_106178758.1|	1.47e-24	100	135	1	133	PTS sugar transporter subunit IIA [Neisseria gonorrhoeae]	485	MIGLLIITHETIGEAYRKLAHHFFPGGLPENVRILGVQPTEDQDDIINNAISALQEFPENHGVLIMTDIFGATPCNAARRLVRENKSAILTGLNAPMMVKAVQYSPAAEDLAAFTECVREAAVKGI--FAITSAP	MISILIVTHFSLGDSYRQIMKHFFGDSVPETF-VIGSNTLDTQDSLLPKIQQVIERIPEDQPILILTDIFGATPCNVLNYIEASRSISVIAGINICMLVKAVQDANKYDDVAEFAQEVVKTAKKGIITYSLNKSP
NsymbHoplonew_00961	ref|WP_003694418.1|	2.59e-24	100	135	1	133	PTS sugar transporter subunit IIA [Neisseria gonorrhoeae]	485	MIGLLIITHETIGEAYRKLAHHFFPGGLPENVRILGVQPTEDQDDIINNAISALQEFPENHGVLIMTDIFGATPCNAARRLVRENKSAILTGLNAPMMIKAVQYSPAAEDLAAFTECVREAAVKGI--FAITSAP	MISILIVTHFSLGDSYRQIMKHFFGDSVPETF-VIGSNTLDTQDSLLPKIQQVIERIPEDQPILILTDIFGATPCNVLNYIEASRSISVIAGINICMLVKAVQDANKYDDVAEFAQEVVKTAKKGIITYSLNKSP
NsymbHoplonew_00961	ref|WP_107863860.1|	2.65e-24	100	126	1	126	PTS sugar transporter subunit IIA [Neisseria polysaccharea]	489	MIGLLIVTHETIGEAYRKLTHHFFPSGMPENVRILGVQPTEDQDDIINNAIAALQEFPDNDGVLIMTDIFGATPCNAARRLVRENKSAILTGLNAPMMIKAIQHSPEAEDLAAFTESVREAAVKGI	MISILIVTHFSLGDSYRQIMKHFFGDSVPETF-VIGSNTLDTQDSLLPKIQQVIERIPEDQPILILTDIFGATPCNVLNYIEASRSISVIAGINICMLVKAVQDANKYDDVAEFAQEVVKTAKKGI
NsymbHoplonew_00961	ref|WP_067589704.1|	2.79e-24	99.8	127	1	126	PTS mannose transporter subunit IIA [Eikenella longinqua]	1795827	MIGLMIMTHETLGESYSKLAQHFFGE-MPEYLSIIGVRPDEEPEAVMARAQKEAERLAFTDGILLLADVFGATPCNVGRRLLRQHRMVMLTGLNAPMMVKAVQEAKKSDDLLALAEAVRQSALAGIM	MISILIVTHFSLGDSYRQIMKHFFGDSVPETF-VIGSNTLDTQDSLLPKIQQVIERIPEDQPILILTDIFGATPCNVLNYIEASRSISVIAGINICMLVKAVQDANKYDDVAEFAQEVVKTAKKGII
NsymbHoplonew_00961	ref|WP_101084745.1|	3.15e-24	99.8	135	1	133	PTS sugar transporter subunit IIA [Neisseria meningitidis]	487	MIGLLIITHETIGEAYRKLAHHFFPGGLPENVRILGVQPTEDQDDIINNAIAALQEFPENHGVLIMTDIFGATPCNAARRLVRENKSAILTGLNAPMMIKAVQYSPAAEDLAAFTECVREAAVKGI--FAITSAP	MISILIVTHFSLGDSYRQIMKHFFGDSVPETF-VIGSNTLDTQDSLLPKIQQVIERIPEDQPILILTDIFGATPCNVLNYIEASRSISVIAGINICMLVKAVQDANKYDDVAEFAQEVVKTAKKGIITYSLNKSP
NsymbHoplonew_00961	ref|WP_118997419.1|	3.74e-24	99.8	135	1	133	PTS sugar transporter subunit IIA [Neisseria polysaccharea]	489	MIGLLIITHETIGEAYRKLAHHFFPGGLPENVRILGVQPTEDQDDIINNAIAALQEFPENHGVLIMTDIFGATPCNAARRLVRENKSAILTGLNAPMMIKAVQYSPTAEDLAAFTECVREAAVKGI--FAITSAP	MISILIVTHFSLGDSYRQIMKHFFGDSVPETF-VIGSNTLDTQDSLLPKIQQVIERIPEDQPILILTDIFGATPCNVLNYIEASRSISVIAGINICMLVKAVQDANKYDDVAEFAQEVVKTAKKGIITYSLNKSP
NsymbHoplonew_00961	ref|WP_009117451.1|	4.1e-24	99.4	126	1	126	PTS mannose transporter subunit IIA [Neisseria wadsworthii]	607711	MIGVIILTHESLDDAFRALTHHFFPDIPDNIRLLGVKNSEDHDDVIRQINRLMEEINADQGVLVLTDIFGATPCNAARKLVIPDKIAMLTGLNVPMMIKAIQHSNSGIGLAEFTAKVKQAAINGII	MISILIVTHFSLGDSYRQIMKHFFGDSVPETFVIGSNTLDTQDSLLPKIQQVIERIPEDQPILILTDIFGATPCNVLNYIEASRSISVIAGINICMLVKAVQDANKYDDVAEFAQEVVKTAKKGII
NsymbHoplonew_00961	ref|WP_061727862.1|	4.13e-24	99.8	135	1	133	PTS sugar transporter subunit IIA [Neisseria meningitidis]	487	MIGLLIITHETIGEAYRKLAHHFFPGGLPENVRILGVQPTEDQDDIINNAMAALQEFPDNDGVLIMTDIFGATPCNAARRLVRENKSAILTGLNAPMMVKAVQYSPAAEDLAAFTECVREAAVKGI--FAITSAP	MISILIVTHFSLGDSYRQIMKHFFGDSVPETF-VIGSNTLDTQDSLLPKIQQVIERIPEDQPILILTDIFGATPCNVLNYIEASRSISVIAGINICMLVKAVQDANKYDDVAEFAQEVVKTAKKGIITYSLNKSP
NsymbHoplonew_00961	ref|WP_192212494.1|	4.22e-24	99.4	135	1	133	PTS sugar transporter subunit IIA [Neisseria gonorrhoeae]	485	MIGLLIITHETIGEAYRKLAHHFFPGGLPENVRILGVQPTEDQDDIINNAISALQEFPENHGVLIMTDIFGATPCNAARRLVRENKSAILTGLNAPMMIKAVQYSPAAEDFAAFTECVREAAVKGI--FAITSAP	MISILIVTHFSLGDSYRQIMKHFFGDSVPETF-VIGSNTLDTQDSLLPKIQQVIERIPEDQPILILTDIFGATPCNVLNYIEASRSISVIAGINICMLVKAVQDANKYDDVAEFAQEVVKTAKKGIITYSLNKSP
# BLASTP 2.14.0+
# Query: NsymbHoplonew_00962
# Database: /home/blastdb/nr
# Fields: query id, subject id, evalue, bit score, alignment length, s. start, s. end, subject title, subject tax id, subject seq, query seq
# 10 hits found
NsymbHoplonew_00962	ref|WP_003708916.1|	1.6e-34	122	89	1	89	HPr family phosphocarrier protein [Neisseria lactamica]	486	MLKQSIEIINKLGLHARASSKFTQTASQFKSEVWVTKNGSRVNGKSIMGLMMLAAAKGTVIELETDGADEAEAMRTLTDLINDCFGEGE	MIRKDIKIINKLGLHARASSLFVQTASRFQSDVNVTFKGNTINGKSILGLMMLAVNQGSSITLEIEGIDEKEALFTLTDLIQDCFGEGE
NsymbHoplonew_00962	ref|WP_070813716.1|	2.11e-34	122	89	1	89	MULTISPECIES: HPr family phosphocarrier protein [unclassified Neisseria]	2623750	MLKQEIEIINKLGLHARASSKFTQTASQFQSEVWVTKNGNRVNGKSIMGLMMLAAAKGTVIELETEGADEAAAMQTLTDLINDYFGEGE	MIRKDIKIINKLGLHARASSLFVQTASRFQSDVNVTFKGNTINGKSILGLMMLAVNQGSSITLEIEGIDEKEALFTLTDLIQDCFGEGE
NsymbHoplonew_00962	ref|WP_003784367.1|	3.06e-34	121	89	1	89	HPr family phosphocarrier protein [Kingella denitrificans]	502	MLTKTVKIINKLGLHARASSKFTQTASAFQSDIWVTRNGKRVNGKSIMGLMMLAAAQGTEITLETDGADEAAAMKALTDLINDYFGEGE	MIRKDIKIINKLGLHARASSLFVQTASRFQSDVNVTFKGNTINGKSILGLMMLAVNQGSSITLEIEGIDEKEALFTLTDLIQDCFGEGE
NsymbHoplonew_00962	ref|WP_070584375.1|	3.61e-34	121	89	1	89	HPr family phosphocarrier protein [Neisseria sp. HMSC072C05]	1715112	MLKQEIEIINKLGLHARASSKFTQTASQFQSEVWVTKNGNRVNGKSIMGLMMLAAAKGSVIELETEGADEAAAMQALTDLINDYFGEGE	MIRKDIKIINKLGLHARASSLFVQTASRFQSDVNVTFKGNTINGKSILGLMMLAVNQGSSITLEIEGIDEKEALFTLTDLIQDCFGEGE
NsymbHoplonew_00962	ref|WP_118778418.1|	7.21e-34	120	89	1	89	HPr family phosphocarrier protein [Neisseria lactamica]	486	MLKQSIEIINKLGLHARASSKFTQTASQFKSEVWVTKNGSRVNGKSIMGLMMLAAAKGTVIELETDGADEAEAMRALTDLINDCFGEGE	MIRKDIKIINKLGLHARASSLFVQTASRFQSDVNVTFKGNTINGKSILGLMMLAVNQGSSITLEIEGIDEKEALFTLTDLIQDCFGEGE
NsymbHoplonew_00962	ref|WP_003769546.1|	1.04e-33	120	89	1	89	MULTISPECIES: HPr family phosphocarrier protein [Neisseria]	482	MQKQDIQIINKLGLHARASSKFVQTASPFQCDIWVTRNGNRINGKSIMGLMMLAAAQGTTITVETDGPDETAAMQALTALINDYFGEGE	MIRKDIKIINKLGLHARASSLFVQTASRFQSDVNVTFKGNTINGKSILGLMMLAVNQGSSITLEIEGIDEKEALFTLTDLIQDCFGEGE
NsymbHoplonew_00962	ref|WP_107853506.1|	1.55e-33	119	89	1	89	HPr family phosphocarrier protein [Neisseria elongata]	495	MQKQDIQIINKLGLHARASSKFVQTASPFQCDIWVTRNGNRINGKSIMGLMMLAAAQGTTITVETDGPDEMAAMQALTALINDYFGEGE	MIRKDIKIINKLGLHARASSLFVQTASRFQSDVNVTFKGNTINGKSILGLMMLAVNQGSSITLEIEGIDEKEALFTLTDLIQDCFGEGE
NsymbHoplonew_00962	ref|WP_003747940.1|	4.7e-33	118	89	1	89	MULTISPECIES: HPr family phosphocarrier protein [Neisseria]	482	MLKQEIEIINKLGLHARASSKFTQTASQFQSEVWVTKNGNRVNGKSIMGLMMLAAAKGTVIELETDGADEAAAMQALTDLINDYFGEGE	MIRKDIKIINKLGLHARASSLFVQTASRFQSDVNVTFKGNTINGKSILGLMMLAVNQGSSITLEIEGIDEKEALFTLTDLIQDCFGEGE
NsymbHoplonew_00962	ref|WP_188212848.1|	4.75e-33	118	89	1	89	HPr family phosphocarrier protein [Neisseria sp. KH1003-02]	1871107	MLKQEIEIINKLGLHARASSKFTQTASQFQSEVWVTKNGNRVNGKSIMGLMMLAAAKGTVIELETDGTDEAAAMQALTDLINDYFGEGE	MIRKDIKIINKLGLHARASSLFVQTASRFQSDVNVTFKGNTINGKSILGLMMLAVNQGSSITLEIEGIDEKEALFTLTDLIQDCFGEGE
NsymbHoplonew_00962	ref|WP_107884799.1|	4.97e-33	118	89	1	89	HPr family phosphocarrier protein [Neisseria elongata]	495	MQKQDIQIINKLGLHARASSKFVQTASPFQCEIWVTRNGNRINGKSIMGLMMLAAAQGTTITVETDGPDETAAMQALTALINDYFGEGE	MIRKDIKIINKLGLHARASSLFVQTASRFQSDVNVTFKGNTINGKSILGLMMLAVNQGSSITLEIEGIDEKEALFTLTDLIQDCFGEGE
# BLASTP 2.14.0+
# Query: NsymbHoplonew_00963
# Database: /home/blastdb/nr
# Fields: query id, subject id, evalue, bit score, alignment length, s. start, s. end, subject title, subject tax id, subject seq, query seq
# 10 hits found
NsymbHoplonew_00963	ref|WP_058305301.1|	0	712	577	1	577	phosphoenolpyruvate--protein phosphotransferase [Vitreoscilla massiliensis]	1689272	MSIVLHGIAVGGGIAIGRALLLQQGLDNIPHYAIEANEVKDECLRFQTAVKLTRRQLEQLRNTIPENAPTELGAFISLHLMLLTDVTLSREPIDIIEEKEINAEWALQVQLERLSQQFDVIEDEYLRERKQDMLQVGERIFKNLRGHEIELNVNSDLFDDTILIAHDISPADTIFFKDSRVAAFVTDVGGPTSHTAILARSLDIPSVIALHNARQIIQDDEWVIVDGIDGVLIIDPDEKILAEYRKRAKIYRNQKRQLNKLKNTAATTADDVNIQIFANIEAPSDIATAHKYAIDGVGLFRSEFLYLNRDTLPTEDEQYEIYLDAVKRMKGKPLTIRTVDLGVDKNPRWFSHGDALNPALGLTGIRLCLAEPIMFRTQMRAILRAAVHGPIRMLWPMIGSLSELRLCHAHLDLAKQQLSDRGIVFQADIPTGCMIEIPAAALMVTSLLRQVDFLSIGTNDLIQYTLAVDRSDDAVSYLYQPAHPAVLKLLTHILRSAIKAGKPVSICGEMAGDDRYTRLLLGMGLRQFSMHPSNILRVKNMIVHSNTDEVEKQVWRILRNDDPNKVDDLLKKLNQLD	MSLVLHGIAVGKGYAIGKVHLLSSGLEDVTQYAINEEHIESEVIRYENAIKQTKKQLDELRKYISGDLPKELGAFISFHSMMLSDVTLSHAPIEIIKEQKINAEWALRQQLVKLSSQFDSIGDDYLRTRKQDLNQVVEKIYKSLSGVEINDIQLNDLFEDVVLVATDISPADAVLFKENRVCAFITDVGGSTSHTAILGKTLGIPSVLGLRNARSLIKEDERIIVDGVNGIVILDPDKVILDEYEKKIQEYKKYRRKLNEIKNVSATTLDGVDIEILANIEEISDLTLANKNGANGVGLFRSEFLFLNRNTIPSEEEQFEYYLTLVKEASGKPVTIRTVDIGADKSPRWFGHCDVIHPAIGLTGIRLSLAEPIMFRTQMRAILRAAQFGKVKMMWPMIASITELKQCLRHLNIAKEQLDNAGVRFESDIEVGIMVETPSAALAITTLIKYVDFISIGTNDLIQYTMAVDRGNDSINDLYQSTHPVILKLISHSIKTAIRYNKPVSVCGEMAADSELTRMLLGMGLKSFSINIPSMLAVKNVIVNTNIQETQSYVNRLLKNENPERVDTLLYKINNYD
NsymbHoplonew_00963	ref|WP_107878590.1|	0	700	579	1	577	phosphoenolpyruvate--protein phosphotransferase [Neisseria animaloris]	326522	MSIVLHGVSAGKGIAIGRAHLITRGMTEVPQYDVEEKDIPAEVARYEAAVKVSRKELEQLRSAIPENAPTELGAFISLHLMLLTDVTLSREPVDIIEEQFINAEWALKQQTDKLAQQFDEIDDAYLRERKQDMLQVVERIYNNLVGLS-NELNLDANLLEDTILVAHDISPADTVYFKEQRVAAFVTDAGGPTSHTAILGRSLDIPSVIGLHNARKLITENEWVIVDGINGILFIAPDEVVLNEYRARAREYRNRKRELNKIKKTAATTEDGQNIELLANIESLDDIKQLHNMGADGVGLFRSEFLYLNRDTMPSEDEQYEVYSHFVKKLKGKNLTIRTVDLGVDKNPRWFGQSSTPNGSINPALGLTGIRLCLAEPVMFRTQMRAILRAALHGPVKMMWPMIASISELKQCLVHLETAQRQLTERNEPF-GEVSVGCMIEIPSAALTVGSLLKHVDFISIGTNDLIQYTLSVDRGDDAVSYLYQPSHPAVLKLIQHVIRTANRMGKTVSICGEMAGDTTFTRLLLGMGLRRFSMNPNNLLAVKDIVLRSNTMNLENETARLMRSEDPEKVEKMLKTMN	MSLVLHGIAVGKGYAIGKVHLLSSGLEDVTQYAINEEHIESEVIRYENAIKQTKKQLDELRKYISGDLPKELGAFISFHSMMLSDVTLSHAPIEIIKEQKINAEWALRQQLVKLSSQFDSIGDDYLRTRKQDLNQVVEKIYKSLSGVEINDIQLN-DLFEDVVLVATDISPADAVLFKENRVCAFITDVGGSTSHTAILGKTLGIPSVLGLRNARSLIKEDERIIVDGVNGIVILDPDKVILDEYEKKIQEYKKYRRKLNEIKNVSATTLDGVDIEILANIEEISDLTLANKNGANGVGLFRSEFLFLNRNTIPSEEEQFEYYLTLVKEASGKPVTIRTVDIGADKSPRWFGHCDV----IHPAIGLTGIRLSLAEPIMFRTQMRAILRAAQFGKVKMMWPMIASITELKQCLRHLNIAKEQLDNAGVRFESDIEVGIMVETPSAALAITTLIKYVDFISIGTNDLIQYTMAVDRGNDSINDLYQSTHPVILKLISHSIKTAIRYNKPVSVCGEMAADSELTRMLLGMGLKSFSINIPSMLAVKNVIVNTNIQETQSYVNRLLKNENPERVDTLLYKIN
NsymbHoplonew_00963	ref|WP_107976981.1|	0	700	580	1	578	phosphoenolpyruvate--protein phosphotransferase [Neisseria mucosa]	488	MSIVLHGVAAGKGIAIGQAHLITRGTAEVPQYDVSDDLIDAEVTRFDAAIKATRKELEQLRSAIPENAPTELGAFISLHLMLLTDVTLSREPVDILKEQKINAEWALKQQSDKLAAQFDSIEDDYLRERKQDMLQVVRRIHNNLVG-QSNDLNLTEGLFEDTILIAHDLSPADTVLFKEQRITAFVTDVGGPTSHTAILGRSLDIPSVIGLHNARRLITENETVIVDGINGVLIIDPDEVVLNEYRRLAREYRLHKRELNKLKKTAATTADGINIELLANIESAEDIKALHNFGADGVGLFRSEFLYLNRDTMPSEDEQYEVYSAIVKKMKGKSITIRTVDLGVDKNPRWFGQNSTPNGSLNPALGLTGIRLCLAEPVMFRTQMRAILRAAAHGPVRMMWPMITSLSEVRQCLIHLDTAQRQLAERGETFGT-VSVGCMIEIPSAALTVGSILKLVDFISIGTNDLIQYILSVDRGDDSVSHLYQPGHPAVLKMLQHIIRTANRMEKSVSICGEMAGDTAYTRMLLGMGLRRFSMNPNNLLPVKNIILHSNTALLETETAKILRSEDSEKTEKLLKLLNS	MSLVLHGIAVGKGYAIGKVHLLSSGLEDVTQYAINEEHIESEVIRYENAIKQTKKQLDELRKYISGDLPKELGAFISFHSMMLSDVTLSHAPIEIIKEQKINAEWALRQQLVKLSSQFDSIGDDYLRTRKQDLNQVVEKIYKSLSGVEINDIQLND-LFEDVVLVATDISPADAVLFKENRVCAFITDVGGSTSHTAILGKTLGIPSVLGLRNARSLIKEDERIIVDGVNGIVILDPDKVILDEYEKKIQEYKKYRRKLNEIKNVSATTLDGVDIEILANIEEISDLTLANKNGANGVGLFRSEFLFLNRNTIPSEEEQFEYYLTLVKEASGKPVTIRTVDIGADKSPRWFGHCDV----IHPAIGLTGIRLSLAEPIMFRTQMRAILRAAQFGKVKMMWPMIASITELKQCLRHLNIAKEQLDNAGVRFESDIEVGIMVETPSAALAITTLIKYVDFISIGTNDLIQYTMAVDRGNDSINDLYQSTHPVILKLISHSIKTAIRYNKPVSVCGEMAADSELTRMLLGMGLKSFSINIPSMLAVKNVIVNTNIQETQSYVNRLLKNENPERVDTLLYKINN
NsymbHoplonew_00963	ref|WP_019271362.1|	0	700	580	1	578	phosphoenolpyruvate--protein phosphotransferase [Neisseria sicca]	490	MSIVLHGVAAGKGIAIGQAHLITRGTAEVPQYDVSDDLIDAETARFDAAIKATRKELEQLRSAIPENAPTELGAFISLHLMLLTDVTLSREPVDILKEQKINAEWALKQQSDKLAAQFDNIEDDYLRERKQDMLQVVRRIHNNLVG-QSNDLNLNEGLFEDTILIAHDLSPADTVLFKEQRITAFVTDVGGPTSHTAILGRSLDIPSVIGLHNARRLITENETVIVDGINGILIIDPDEVVLNEYRRLAREYRLHKRELNKLKKTAATTADGINIELLANIESAEDIKALHNFGADGVGLFRSEFLYLNRDTMPSEDEQYEVYSAIVKKMKGKSITIRTVDLGVDKNPRWFGQNSTPNGSLNPALGLTGIRLCLAEPVMFRTQMRAILRAAAHGPVRMMWPMITSLSEVRQCLIHLDTAQRQLAERGETFGT-VSVGCMIEIPSAALTVGSILKLVDFISIGTNDLIQYILSVDRGDDSVSHLYQPGHPAVLKMLQHIIRTANRMEKSVSICGEMAGDTAYTRMLLGMGLRRFSMNPNNLLPVKNIILHSNTALLETETAKILRSEDSEKIEKLLKLLNS	MSLVLHGIAVGKGYAIGKVHLLSSGLEDVTQYAINEEHIESEVIRYENAIKQTKKQLDELRKYISGDLPKELGAFISFHSMMLSDVTLSHAPIEIIKEQKINAEWALRQQLVKLSSQFDSIGDDYLRTRKQDLNQVVEKIYKSLSGVEINDIQLND-LFEDVVLVATDISPADAVLFKENRVCAFITDVGGSTSHTAILGKTLGIPSVLGLRNARSLIKEDERIIVDGVNGIVILDPDKVILDEYEKKIQEYKKYRRKLNEIKNVSATTLDGVDIEILANIEEISDLTLANKNGANGVGLFRSEFLFLNRNTIPSEEEQFEYYLTLVKEASGKPVTIRTVDIGADKSPRWFGHCDV----IHPAIGLTGIRLSLAEPIMFRTQMRAILRAAQFGKVKMMWPMIASITELKQCLRHLNIAKEQLDNAGVRFESDIEVGIMVETPSAALAITTLIKYVDFISIGTNDLIQYTMAVDRGNDSINDLYQSTHPVILKLISHSIKTAIRYNKPVSVCGEMAADSELTRMLLGMGLKSFSINIPSMLAVKNVIVNTNIQETQSYVNRLLKNENPERVDTLLYKINN
NsymbHoplonew_00963	ref|WP_003742588.1|	0	700	580	1	578	phosphoenolpyruvate--protein phosphotransferase [Neisseria mucosa]	488	MSIVLHGVAAGKGIAIGQAHLITRGTAEVPQYDVSDDLIDAEVTRFDAAIKATRKELEQLRSAIPENAPTELGAFISLHLMLLTDVTLSREPVDILKEQKINAEWALKQQSDKLAAQFDSIEDDYLRERKQDMLQVVRRIHNNLVG-QSNDLNLTEGLFEDTILIAHDLSPADTVLFKEQRITAFVTDVGGPTSHTAILGRSLDIPSVIGLHNARRLITENETVIVDGINGVLIIDPDEVVLNEYRRLAREYRLHKRELNKLKKTAATTADGINIELLANIESAEDIKALHNFGADGVGLFRSEFLYLNRDTMPSEDEQYEVYSAIVKKMKGKSITIRTVDLGVDKNPRWFGQNSTPNGSLNPALGLTGIRLCLAEPVMFRTQMRAILRAAAHGPVRMMWPMITSLSEVRQCLIHLDTAQRQLAERGETFGT-VSVGCMIEIPSAALTVGSILKLVDFISIGTNDLIQYILSVDRGDDSVSHLYQPGHPAVLKMLQHIIRTANRMEKSVSICGEMAGDTAYTRMLLGMGLRRFSMNPNNLLPVKNIILHSNTALLETETAKILRSEDSEKTEKLLKLLNS	MSLVLHGIAVGKGYAIGKVHLLSSGLEDVTQYAINEEHIESEVIRYENAIKQTKKQLDELRKYISGDLPKELGAFISFHSMMLSDVTLSHAPIEIIKEQKINAEWALRQQLVKLSSQFDSIGDDYLRTRKQDLNQVVEKIYKSLSGVEINDIQLND-LFEDVVLVATDISPADAVLFKENRVCAFITDVGGSTSHTAILGKTLGIPSVLGLRNARSLIKEDERIIVDGVNGIVILDPDKVILDEYEKKIQEYKKYRRKLNEIKNVSATTLDGVDIEILANIEEISDLTLANKNGANGVGLFRSEFLFLNRNTIPSEEEQFEYYLTLVKEASGKPVTIRTVDIGADKSPRWFGHCDV----IHPAIGLTGIRLSLAEPIMFRTQMRAILRAAQFGKVKMMWPMIASITELKQCLRHLNIAKEQLDNAGVRFESDIEVGIMVETPSAALAITTLIKYVDFISIGTNDLIQYTMAVDRGNDSINDLYQSTHPVILKLISHSIKTAIRYNKPVSVCGEMAADSELTRMLLGMGLKSFSINIPSMLAVKNVIVNTNIQETQSYVNRLLKNENPERVDTLLYKINN
NsymbHoplonew_00963	ref|WP_009174432.1|	0	699	580	1	578	phosphoenolpyruvate--protein phosphotransferase [Neisseria sp. oral taxon 014]	641148	MSIVLHGVAAGKGIAVGHAHLITRGTAEVPQYDVSDDLIDAEAARFDAAIKATRKELEQLRSAIPENAPTELGAFISLHLMLLTDVTLSREPVDILKEQKINAEWALKQQSDKLAAQFDNIEDDYLRERKQDMLQVVRRIHNNLVG-QSNDLNLNDGLFEDTILIAHDLSPADTVLFKEQKITAFVTDAGGPTSHTAILGRSLDIPSVIGLHNARKLITENETVIVDGINGVLIIEPDEVVLNEYRRLAREYRNHKRELNKLKKTAATTADGVSIELLANIESAEDIKALHNFGADGVGLFRSEFLYLNRDTMPSEDEQYEVYSAIVKKMKGKSVTFRTVDLGVDKNPRWFGQNTTPNGSLNPALGLTGIRLCLAEPVMFRTQMRAILRAAVHGTVRMMWPMITSVSEVRQCLIHLDTAQRQLAERGETFGT-VNVGCMIEIPSAAMTVGSILKLIDFISIGTNDLIQYVLSVDRGDDSVSHLYQPDHPAVLKTIQHIIRTANRVKKSVSICGEMAGDTAFTRILLGMGLRRFSMNPNNLLAVKNIVLHSDTERLRHETAKLLRNDDPEKSEKLLKALNS	MSLVLHGIAVGKGYAIGKVHLLSSGLEDVTQYAINEEHIESEVIRYENAIKQTKKQLDELRKYISGDLPKELGAFISFHSMMLSDVTLSHAPIEIIKEQKINAEWALRQQLVKLSSQFDSIGDDYLRTRKQDLNQVVEKIYKSLSGVEINDIQLND-LFEDVVLVATDISPADAVLFKENRVCAFITDVGGSTSHTAILGKTLGIPSVLGLRNARSLIKEDERIIVDGVNGIVILDPDKVILDEYEKKIQEYKKYRRKLNEIKNVSATTLDGVDIEILANIEEISDLTLANKNGANGVGLFRSEFLFLNRNTIPSEEEQFEYYLTLVKEASGKPVTIRTVDIGADKSPRWFGHCDV----IHPAIGLTGIRLSLAEPIMFRTQMRAILRAAQFGKVKMMWPMIASITELKQCLRHLNIAKEQLDNAGVRFESDIEVGIMVETPSAALAITTLIKYVDFISIGTNDLIQYTMAVDRGNDSINDLYQSTHPVILKLISHSIKTAIRYNKPVSVCGEMAADSELTRMLLGMGLKSFSINIPSMLAVKNVIVNTNIQETQSYVNRLLKNENPERVDTLLYKINN
NsymbHoplonew_00963	ref|WP_049225751.1|	0	698	580	1	578	phosphoenolpyruvate--protein phosphotransferase [Neisseria sicca]	490	MSIVLHGVAAGKGIAIGQAHLITRGTAEVPQYDVSDDLIDAEAARFDAAIKATRKELEQLRSAIPENAPTELGAFISLHLMLLTDVTLSREPVDILKEQKINAEWALKQQSDKLAAQFDSIEDDYLRERKQDMLQVVRRIHNNLVG-QSNDLNLNEGLFEDTILIAHDLSPADTVLFKEQRITAFVTDVGGPTSHTAILGRSLDIPSVIGLHNARRLITENETVIVDGINGVLIIDPDEVVLNEYRRLAREYRLHKRELNKLKKTAATTADGINIELLANIESAEDIKALHNFGADGVGLFRSEFLYLNRDTMPTEDEQYEVYSAIVKKMKGKSITIRTVDLGVDKNPRWFGQNSTPNGSLNPALGLTGIRLCLAEPVMFRTQMRAILRAAVHGPVRMMWPMITSLSEVRQCLIHLDTAQRQLTERGETFGT-VSVGCMIEIPSAALTVGSILKLVDFISIGTNDLIQYILSVDRGDDSVSHLYQPGHPAVLKMLQHIIRTANRMEKSVSICGEMAGDTTYTRMLLGMGLRRFSMNPNNLLPVKNIILHSNTALLETETAKILRSEDSEKTEKLLKLLNS	MSLVLHGIAVGKGYAIGKVHLLSSGLEDVTQYAINEEHIESEVIRYENAIKQTKKQLDELRKYISGDLPKELGAFISFHSMMLSDVTLSHAPIEIIKEQKINAEWALRQQLVKLSSQFDSIGDDYLRTRKQDLNQVVEKIYKSLSGVEINDIQLND-LFEDVVLVATDISPADAVLFKENRVCAFITDVGGSTSHTAILGKTLGIPSVLGLRNARSLIKEDERIIVDGVNGIVILDPDKVILDEYEKKIQEYKKYRRKLNEIKNVSATTLDGVDIEILANIEEISDLTLANKNGANGVGLFRSEFLFLNRNTIPSEEEQFEYYLTLVKEASGKPVTIRTVDIGADKSPRWFGHCDV----IHPAIGLTGIRLSLAEPIMFRTQMRAILRAAQFGKVKMMWPMIASITELKQCLRHLNIAKEQLDNAGVRFESDIEVGIMVETPSAALAITTLIKYVDFISIGTNDLIQYTMAVDRGNDSINDLYQSTHPVILKLISHSIKTAIRYNKPVSVCGEMAADSELTRMLLGMGLKSFSINIPSMLAVKNVIVNTNIQETQSYVNRLLKNENPERVDTLLYKINN
NsymbHoplonew_00963	ref|WP_016688317.1|	0	698	580	1	578	phosphoenolpyruvate--protein phosphotransferase [Neisseria sicca]	490	MSIVLHGVAAGKGIAIGQAHLITRGTAEVPQYDVSDDLIDAETARFDAAIKATRKELEQLRSAIPENAPTELGAFISLHLMLLTDVTLSREPVDILKEQKINAEWALKQQSDKLAAQFDSIEDDYLRERKQDMLQVVRRIHNNLVG-QSNDLNLTEGLFEDTILIAHDLSPADTVLFKEQRITAFVTDVGGPTSHTAILGRSLDIPSVIGLHNARRLITENETVIVDGINGVLIIDPDEVVLNEYRRLAREYRIHKRELNKLKKTAATTADGINIELLANIESAEDIKALHNFGADGVGLFRSEFLYLNRDTMPSEDEQYEVYSAIVKKMKGKSITIRTVDLGVDKNPRWFGQNSTPNGSLNPALGLTGIRLCLAEPVMFRTQMRAILRAAAHGPVRMMWPMITSLSEVRQCLIHLDTAQRQLAERGETFGT-VSVGCMIEIPSAALTVGSILKLVDFISIGTNDLIQYILSVDRGDDSVSHLYQPGHPAVLKMLQHIIRTANRMEKSVSICGEMAGDTAYTRMLLGMGLRRFSMNPNNLLPVKNIILHSNTALLETETAKILRSEDSEKTEKLLKLLNS	MSLVLHGIAVGKGYAIGKVHLLSSGLEDVTQYAINEEHIESEVIRYENAIKQTKKQLDELRKYISGDLPKELGAFISFHSMMLSDVTLSHAPIEIIKEQKINAEWALRQQLVKLSSQFDSIGDDYLRTRKQDLNQVVEKIYKSLSGVEINDIQLND-LFEDVVLVATDISPADAVLFKENRVCAFITDVGGSTSHTAILGKTLGIPSVLGLRNARSLIKEDERIIVDGVNGIVILDPDKVILDEYEKKIQEYKKYRRKLNEIKNVSATTLDGVDIEILANIEEISDLTLANKNGANGVGLFRSEFLFLNRNTIPSEEEQFEYYLTLVKEASGKPVTIRTVDIGADKSPRWFGHCDV----IHPAIGLTGIRLSLAEPIMFRTQMRAILRAAQFGKVKMMWPMIASITELKQCLRHLNIAKEQLDNAGVRFESDIEVGIMVETPSAALAITTLIKYVDFISIGTNDLIQYTMAVDRGNDSINDLYQSTHPVILKLISHSIKTAIRYNKPVSVCGEMAADSELTRMLLGMGLKSFSINIPSMLAVKNVIVNTNIQETQSYVNRLLKNENPERVDTLLYKINN
NsymbHoplonew_00963	ref|WP_126303705.1|	0	698	579	1	577	phosphoenolpyruvate--protein phosphotransferase [Neisseria animaloris]	326522	MSIVLHGVSAGKGIAIGRAHLITRGMTEVPQYDVEEKDIPAEVGRYEAAVKVSRKELEQLRSAIPENAPTELGAFISLHLMLLTDVTLSREPVDIIEEQFINAEWALKQQTDKLAQQFDEIDDAYLRERKQDMLQVVERIYNNLVGLS-NELNLDANLPEDTILVAHDISPADTVYFKEQRVAAFVTDAGGPTSHTAILGRSLDIPSVIGLHNARKLITENEWVIVDGINGILFIAPDEVVLNEYRARAREYRNRKRELNKIKKTAATTEDGQNIELLANIESLDDIKQLHNMGADGVGLFRSEFLYLNRDTMPSEDEQYEVYSHFVKKLKGKNLTIRTVDLGVDKNPRWFGQSSTPNGSINPALGLTGIRLCLAEPVMFRTQMRAILRAALHGPVKMMWPMIASISELKQCLVHLETAQRQLTERNEPF-GEVSVGCMIEIPSAALTVGSLLKHVDFISIGTNDLIQYTLSVDRGDDAVSYLYQPSHPAVLKLIQHVIRTANRMGKTVSICGEMAGDTTFTRLLLGMGLRRFSMNPNNLLAVKDIVLRSNTMNLENETARLMRSEDPEKVEKMLKTMN	MSLVLHGIAVGKGYAIGKVHLLSSGLEDVTQYAINEEHIESEVIRYENAIKQTKKQLDELRKYISGDLPKELGAFISFHSMMLSDVTLSHAPIEIIKEQKINAEWALRQQLVKLSSQFDSIGDDYLRTRKQDLNQVVEKIYKSLSGVEINDIQLN-DLFEDVVLVATDISPADAVLFKENRVCAFITDVGGSTSHTAILGKTLGIPSVLGLRNARSLIKEDERIIVDGVNGIVILDPDKVILDEYEKKIQEYKKYRRKLNEIKNVSATTLDGVDIEILANIEEISDLTLANKNGANGVGLFRSEFLFLNRNTIPSEEEQFEYYLTLVKEASGKPVTIRTVDIGADKSPRWFGHCDV----IHPAIGLTGIRLSLAEPIMFRTQMRAILRAAQFGKVKMMWPMIASITELKQCLRHLNIAKEQLDNAGVRFESDIEVGIMVETPSAALAITTLIKYVDFISIGTNDLIQYTMAVDRGNDSINDLYQSTHPVILKLISHSIKTAIRYNKPVSVCGEMAADSELTRMLLGMGLKSFSINIPSMLAVKNVIVNTNIQETQSYVNRLLKNENPERVDTLLYKIN
NsymbHoplonew_00963	gb|OFN31354.1|	0	697	580	1	578	phosphoenolpyruvate--protein phosphotransferase [Neisseria sp. HMSC059F02]	1715048	MSIVLHGVAAGKGIAIGQAHLITRGTAEVPQYDVSDDLIDAETTRFDAAIKATRKELEQLRSAIPENAPTELGAFISLHLMLLTDVTLSREPVDILKEQKINAEWALKQQSDKLAAQFDNIEDDYLRERKQDMLQVVRRIHNNLVG-QSNDLNLNEGLFEDTILIAHDLSPADTVLFKEQRITAFVTDVGGPTSHTAILGRSLDIPSVIGLHNARRLITENETVIVDGINGVLIIDPDEVVLNEYRRLAREYRLHKRELNKLKKTAATTADGINIELLANIESAEDIKTLHNFGADGVGLFRSEFLYLNRDTMPSEDEQYEVYSAIVKKMKGKSITIRTVDLGVDKNPRWFGQNSTPNGSLNPALGLTGIRLCLAEPVMFRTQMRAILRAAAHGPVRMMWPMITSLSEVRQCLIHFDTAQRQLAERGETFGT-VSVGCMIEIPSAALTVGSILKLVDFISIGTNDLIQYILSVDRGDDSVSHLYQPGHPAVLKMLQHIIRTANRMEKSVSICGEMAGDTAYTRMLLGMGLRRFSMNPNNLLPVKNIILHSNTALLETETAKILRSEDSEKTEKLLKLLNS	MSLVLHGIAVGKGYAIGKVHLLSSGLEDVTQYAINEEHIESEVIRYENAIKQTKKQLDELRKYISGDLPKELGAFISFHSMMLSDVTLSHAPIEIIKEQKINAEWALRQQLVKLSSQFDSIGDDYLRTRKQDLNQVVEKIYKSLSGVEINDIQLND-LFEDVVLVATDISPADAVLFKENRVCAFITDVGGSTSHTAILGKTLGIPSVLGLRNARSLIKEDERIIVDGVNGIVILDPDKVILDEYEKKIQEYKKYRRKLNEIKNVSATTLDGVDIEILANIEEISDLTLANKNGANGVGLFRSEFLFLNRNTIPSEEEQFEYYLTLVKEASGKPVTIRTVDIGADKSPRWFGHCDV----IHPAIGLTGIRLSLAEPIMFRTQMRAILRAAQFGKVKMMWPMIASITELKQCLRHLNIAKEQLDNAGVRFESDIEVGIMVETPSAALAITTLIKYVDFISIGTNDLIQYTMAVDRGNDSINDLYQSTHPVILKLISHSIKTAIRYNKPVSVCGEMAADSELTRMLLGMGLKSFSINIPSMLAVKNVIVNTNIQETQSYVNRLLKNENPERVDTLLYKINN
# BLASTP 2.14.0+
# Query: NsymbHoplonew_00964
# Database: /home/blastdb/nr
# Fields: query id, subject id, evalue, bit score, alignment length, s. start, s. end, subject title, subject tax id, subject seq, query seq
# 10 hits found
NsymbHoplonew_00964	ref|WP_047760938.1|	0	574	369	1	369	aspartate-semialdehyde dehydrogenase [Neisseria arctica]	1470200	MKVGFVGWRGMVGSVLMQRMQEENDFAHIPEAVFFTTSNVGGDAPDFGQTEKKLLDANNISELAKMDIIVTCQGGDYTKSVFQPLRDSGWHGYWIDAASSLRMNDDAVIILDPVNRNVIDEALKNGVKNYIGGNCTVSLMLMALGGLFQNDLVEWATSMTYQAASGAGAKNMRELIEGMGAINSEVSKELADPASAILNIDRKVSDFLRSENYPKTNFGVPLAGSLIPWIDADLGNGQSKEEWKGGVETNKILGRSANPIVIDGLCVRVGAMRCHSQAITLKLKKDLPVEEIEKLLASANDWVKVIPNQKEASMNELTPAKVTGTLSVPVGRIRKMGMGGEYISAFTVGDQLLWGAAEPLRRMLRIVLG	MKVGFVGWRGMVGSVLISRMKEENDFQYIKDAMFFSTSNVGGDAPNFGQKETKLYDANDLTSLAQMDVIVTCQGGDYTKSVYQPLRDSGWNGFWLDAASALRMLDQSIIVLDPVNHDVIQKAIENGVKDFIGGNCTVSLMLMGLSGLFQEGLVDWICAMTYQSASGAGAKNMRELLLGMGGITNSVKHLLNHPASAILEIDQKVNEFIRSDDYPKTFFGVPLAGSLIPWIDSDLGNGQSREEWKGMVETNKILGLEPNSIKVDGLCVRIGAMRCHSQALTIKLKKDISTTQIESILQNAHEWVSVVPNEKEITSQELTPAKVSGTLNVPVGRIRKMAFGGNYITAFTVGDQLLWGAAEPIRRALRIILG
NsymbHoplonew_00964	ref|WP_004519204.1|	0	570	369	1	369	MULTISPECIES: aspartate-semialdehyde dehydrogenase [Neisseria]	482	MKVGFVGWRGMVGSVLMQRMKEENDFAHIPEAFFFTTSNVGGDAPDFGQAAKTLLDANDVAELAKMDIIVTCQGGDYTKSVFQPLRDSGWNGYWVDAASSLRMKDDAIIVLDPVNRNVIDNGLKNGVKNYIGGNCTVSLMLMALGGLFQNDLVEWATSMTYQAASGAGAKNMRELINGMGAIHAKVADELADPSSAILDIDRKVSDFLRSEDYPKANFGVPLAGSLIPWIDVDLGNGQSKEEWKGGVETNKILGRSDNPTVIDGLCVRIGSMRCHSQALTLKLKKDLPVSEIEAILAGANDWVKVIPNEKEASIHELTPAKVTGTLSVPVGRIRKLEMGGEYISAFTVGDQLLWGAAEPLRRVLRIILG	MKVGFVGWRGMVGSVLISRMKEENDFQYIKDAMFFSTSNVGGDAPNFGQKETKLYDANDLTSLAQMDVIVTCQGGDYTKSVYQPLRDSGWNGFWLDAASALRMLDQSIIVLDPVNHDVIQKAIENGVKDFIGGNCTVSLMLMGLSGLFQEGLVDWICAMTYQSASGAGAKNMRELLLGMGGITNSVKHLLNHPASAILEIDQKVNEFIRSDDYPKTFFGVPLAGSLIPWIDSDLGNGQSREEWKGMVETNKILGLEPNSIKVDGLCVRIGAMRCHSQALTIKLKKDISTTQIESILQNAHEWVSVVPNEKEITSQELTPAKVSGTLNVPVGRIRKMAFGGNYITAFTVGDQLLWGAAEPIRRALRIILG
NsymbHoplonew_00964	ref|WP_058355772.1|	0	569	369	1	369	aspartate-semialdehyde dehydrogenase [Vitreoscilla massiliensis]	1689272	MKVGFVGWRGMVGSVLMQRMQEEQDFKHIPESVFFTTSNIGGTAPDFGQTEKTLLDANNITELAKMDIIVTCQGGDYTKAVFEPLRASGWNGYWIDAASSLRMKDDAIIILDPVNRDVIDAGLQNGVKNFIGGNCTVSLMLMALGGLFQNDLVEWASSMTYQAASGAGAKNMRELIAGMGAIESEVAAELADPASAILDIDRKVSDFLRSDAYPKENFGVPLAGSLIPWIDADLGNGQSKEEWKGGVETNKILGRTANPTVIDGLCVRVGAMRCHSQAITLKLKKDLSVAEIEALLASANDWVKVVPNEKQASIEELTPAKVTGTLSVPVGRIRKMGMGGEYITAFTVGDQLLWGAAEPLRRMLRIILG	MKVGFVGWRGMVGSVLISRMKEENDFQYIKDAMFFSTSNVGGDAPNFGQKETKLYDANDLTSLAQMDVIVTCQGGDYTKSVYQPLRDSGWNGFWLDAASALRMLDQSIIVLDPVNHDVIQKAIENGVKDFIGGNCTVSLMLMGLSGLFQEGLVDWICAMTYQSASGAGAKNMRELLLGMGGITNSVKHLLNHPASAILEIDQKVNEFIRSDDYPKTFFGVPLAGSLIPWIDSDLGNGQSREEWKGMVETNKILGLEPNSIKVDGLCVRIGAMRCHSQALTIKLKKDISTTQIESILQNAHEWVSVVPNEKEITSQELTPAKVSGTLNVPVGRIRKMAFGGNYITAFTVGDQLLWGAAEPIRRALRIILG
NsymbHoplonew_00964	ref|WP_004286336.1|	0	569	369	1	369	aspartate-semialdehyde dehydrogenase [Neisseria weaveri]	28091	MKVGFVGWRGMVGSVLMQRMQEENDFAHIPEAVFFTTSNVGGAAPDFGQTEKQLLDANDIQQLANMDIIVTCQGGDYTKAVFEPLRQSGWNGYWIDAASSLRMKDDAVIILDPVNRNVIDEALKNGVKNYVGGNCTVSLMLMALGGLFQNGLVEWATSMTYQAASGAGAKNMRELIEGMGAIRDEVAEELADPAGAILEIDRKVSDFLRSEDYPKANFGVPLAGSLIPWIDADLGNGQSKEEWKGGVETNKILATGDNPVVIDGLCVRVGAMRCHSQAITLKLKKDLPVEEIEKLLASANDWVKVIPNEKEASMNELTPAKVTGTLSVPVGRIRKMGMGGEYISAFTVGDQLLWGAAEPLRRMLRIILG	MKVGFVGWRGMVGSVLISRMKEENDFQYIKDAMFFSTSNVGGDAPNFGQKETKLYDANDLTSLAQMDVIVTCQGGDYTKSVYQPLRDSGWNGFWLDAASALRMLDQSIIVLDPVNHDVIQKAIENGVKDFIGGNCTVSLMLMGLSGLFQEGLVDWICAMTYQSASGAGAKNMRELLLGMGGITNSVKHLLNHPASAILEIDQKVNEFIRSDDYPKTFFGVPLAGSLIPWIDSDLGNGQSREEWKGMVETNKILGLEPNSIKVDGLCVRIGAMRCHSQALTIKLKKDISTTQIESILQNAHEWVSVVPNEKEITSQELTPAKVSGTLNVPVGRIRKMAFGGNYITAFTVGDQLLWGAAEPIRRALRIILG
NsymbHoplonew_00964	ref|WP_063068619.1|	0	569	369	1	369	aspartate-semialdehyde dehydrogenase [Neisseria flavescens]	484	MKVGFVGWRGMVGSVLMQRMKEENDFAHIPEAFFFTTSNVGGAAPDFGQAAKTLLDANDVAELAKMDIIVTCQGGDYTKSVFQPLRDSGWNGYWVDAASSLRMKDDAIIVLDPVNRNVIDNGLKNGVKNYIGGNCTVSLMLMALGGLFQNDLVEWATSMTYQAASGAGAKNMRELISGMGAIHAKVADELADPSSAILDIDRKVSDFLRSEDYPKTNFGVPLAGSLIPWIDVDLGNGQSKEEWKGGVETNKILGRSDNPTVIDGLCVRIGSMRCHSQALTLKLKKDLPVSEIEAILAGANDWVKVIPNEKEASIHELTPAKVTGTLSVPVGRIRKLEMGGEYISAFTVGDQLLWGAAEPLRRVLRIILG	MKVGFVGWRGMVGSVLISRMKEENDFQYIKDAMFFSTSNVGGDAPNFGQKETKLYDANDLTSLAQMDVIVTCQGGDYTKSVYQPLRDSGWNGFWLDAASALRMLDQSIIVLDPVNHDVIQKAIENGVKDFIGGNCTVSLMLMGLSGLFQEGLVDWICAMTYQSASGAGAKNMRELLLGMGGITNSVKHLLNHPASAILEIDQKVNEFIRSDDYPKTFFGVPLAGSLIPWIDSDLGNGQSREEWKGMVETNKILGLEPNSIKVDGLCVRIGAMRCHSQALTIKLKKDISTTQIESILQNAHEWVSVVPNEKEITSQELTPAKVSGTLNVPVGRIRKMAFGGNYITAFTVGDQLLWGAAEPIRRALRIILG
NsymbHoplonew_00964	ref|WP_009426131.1|	0	569	369	1	369	MULTISPECIES: aspartate-semialdehyde dehydrogenase [unclassified Neisseria]	2623750	MKVGFVGWRGMVGSVLMQRMREENDFAHIPDAYFFTTSNVGGAAPDFGQAAKTLLDANNIAELAKMDIIVTCQGGDYTKSVFQSLRDSGWNGYWIDAASSLRMADDAIIVLDPVNRNVIDAGLQNGVKNYIGGNCTVSLMLMALGGLFQNDLVEWATSMTYQAASGAGAKNMRELISGMGAIHSQVTAELADPASAILDIDRKVSDFLRSDSYPKANFGVPLAGSLIPWIDADLGNGQSKEEWKGGVETNKILGRSADPTVIDGLCVRVGAMRCHSQAITLKLKKDLSVAEIESILAGANDWVKVIPNEKEASIHELTPAKVTGTLSVPVGRIRKLGMGGEYISAFTVGDQLLWGAAEPLRRVLRIILG	MKVGFVGWRGMVGSVLISRMKEENDFQYIKDAMFFSTSNVGGDAPNFGQKETKLYDANDLTSLAQMDVIVTCQGGDYTKSVYQPLRDSGWNGFWLDAASALRMLDQSIIVLDPVNHDVIQKAIENGVKDFIGGNCTVSLMLMGLSGLFQEGLVDWICAMTYQSASGAGAKNMRELLLGMGGITNSVKHLLNHPASAILEIDQKVNEFIRSDDYPKTFFGVPLAGSLIPWIDSDLGNGQSREEWKGMVETNKILGLEPNSIKVDGLCVRIGAMRCHSQALTIKLKKDISTTQIESILQNAHEWVSVVPNEKEITSQELTPAKVSGTLNVPVGRIRKMAFGGNYITAFTVGDQLLWGAAEPIRRALRIILG
NsymbHoplonew_00964	ref|WP_004283347.1|	0	568	369	1	369	aspartate-semialdehyde dehydrogenase [Neisseria weaveri]	28091	MKVGFVGWRGMVGSVLMQRMQEENDFAHIPEAVFFTTSNVGGAAPDFGQTEKQLLDANDIQQLANMDIIVTCQGGDYTKAVFEPLRQSGWNGYWIDAASSLRMKDDAVIILDPVNRNVIDEALKNGVKNYVGGNCTVSLMLMALGGLFQNGLVEWATSMTYQAASGAGAKNMRELIEGMGAIRDEVAKELADPAGAILEIDRKVSDFLRSEDYPKANFGVPLAGSLIPWIDTDLGNGQSKEEWKGGVETNKILATGDNPVVIDGLCVRVGAMRCHSQAITLKLKKDLPVEEIEKLLASANDWVKVIPNEKEASMNELTPAKVTGTLSVPVGRIRKMGMGGEYISAFTVGDQLLWGAAEPLRRMLRIILG	MKVGFVGWRGMVGSVLISRMKEENDFQYIKDAMFFSTSNVGGDAPNFGQKETKLYDANDLTSLAQMDVIVTCQGGDYTKSVYQPLRDSGWNGFWLDAASALRMLDQSIIVLDPVNHDVIQKAIENGVKDFIGGNCTVSLMLMGLSGLFQEGLVDWICAMTYQSASGAGAKNMRELLLGMGGITNSVKHLLNHPASAILEIDQKVNEFIRSDDYPKTFFGVPLAGSLIPWIDSDLGNGQSREEWKGMVETNKILGLEPNSIKVDGLCVRIGAMRCHSQALTIKLKKDISTTQIESILQNAHEWVSVVPNEKEITSQELTPAKVSGTLNVPVGRIRKMAFGGNYITAFTVGDQLLWGAAEPIRRALRIILG
NsymbHoplonew_00964	ref|WP_101810258.1|	0	568	369	1	369	aspartate-semialdehyde dehydrogenase [Neisseria sicca]	490	MKVGFVGWRGMVGSVLMQRMKEENDFAHIPEAFFFTTSNVGGAAPDFGQAAKTLLDANDVAELAKMDIIVTCQGGDYTKSVFQPLRDSGWNGYWIDAASSLRMKDDAIIVLDPVNRNVIDKGLKNGVKNYIGGNCTVSLMLMALGGLFQNDLVEWATSMTYQAASGAGAKNMRELISGMGAIHAKVADELADPSSAILDIDRKVSDFLRSEDYPKANFGVPLAGSLIPWIDVDLGNGQSKEEWKGGVETNKILGRSDNPTVIDGLCVRIGSMRCHSQAITLKLKKDLPVSEIEAILAGANDWVKVIPNEKEASIHELTPAKVTGTLSVPVGRIRKLGMGGEYISAFTVGDQLLWGAAEPLRRVLRIVLG	MKVGFVGWRGMVGSVLISRMKEENDFQYIKDAMFFSTSNVGGDAPNFGQKETKLYDANDLTSLAQMDVIVTCQGGDYTKSVYQPLRDSGWNGFWLDAASALRMLDQSIIVLDPVNHDVIQKAIENGVKDFIGGNCTVSLMLMGLSGLFQEGLVDWICAMTYQSASGAGAKNMRELLLGMGGITNSVKHLLNHPASAILEIDQKVNEFIRSDDYPKTFFGVPLAGSLIPWIDSDLGNGQSREEWKGMVETNKILGLEPNSIKVDGLCVRIGAMRCHSQALTIKLKKDISTTQIESILQNAHEWVSVVPNEKEITSQELTPAKVSGTLNVPVGRIRKMAFGGNYITAFTVGDQLLWGAAEPIRRALRIILG
NsymbHoplonew_00964	ref|WP_126305145.1|	0	568	369	1	369	aspartate-semialdehyde dehydrogenase [Neisseria animaloris]	326522	MKVGFVGWRGMVGSVLMQRMQEENDFTHIPEAVFFTTSNVGGTAPDFGQAAKTLLDANDISELAKMDIIVTCQGGDYTKAVFKPLRESGWNGYWIDAASALRMDDDAVIILDPVNRDVIDKALKNGVKNYIGGNCTVSLMLMALGGLFQNGLVEWATSMTYQAASGAGAKNMRELIEGMGAIHNEVKTEVADPAGAILDIDRKVSDFLRSDNYPKANFGVPLAGSLIPWIDADLGNGQSKEEWKGGVETNKILGRSSNPIVIDGLCVRVGAMRCHSQAITLKLTKNLPLEEIEKLLAEANDWVKVIPNQKEASMTELTPAKVTGTLSVPVGRIRKLGMGGEYISAFTVGDQLLWGAAEPLRRMLRIVLG	MKVGFVGWRGMVGSVLISRMKEENDFQYIKDAMFFSTSNVGGDAPNFGQKETKLYDANDLTSLAQMDVIVTCQGGDYTKSVYQPLRDSGWNGFWLDAASALRMLDQSIIVLDPVNHDVIQKAIENGVKDFIGGNCTVSLMLMGLSGLFQEGLVDWICAMTYQSASGAGAKNMRELLLGMGGITNSVKHLLNHPASAILEIDQKVNEFIRSDDYPKTFFGVPLAGSLIPWIDSDLGNGQSREEWKGMVETNKILGLEPNSIKVDGLCVRIGAMRCHSQALTIKLKKDISTTQIESILQNAHEWVSVVPNEKEITSQELTPAKVSGTLNVPVGRIRKMAFGGNYITAFTVGDQLLWGAAEPIRRALRIILG
NsymbHoplonew_00964	ref|WP_070606570.1|	0	567	369	1	369	MULTISPECIES: aspartate-semialdehyde dehydrogenase [unclassified Neisseria]	2623750	MKVGFVGWRGMVGSVLMQRMKEENDFAHIPEAFFFTTSNVGGAAPDFGQAAKTLLDANDVAKLAKMDIIVTCQGGDYTKSVFQPLRDSGWNGYWVDAASSLRMKDDAIIVLDPVNRNVIDNGLKNGVKNYIGGNCTVSLMLMALGGLFQNDLVEWATSMTYQAASGAGAKNMRELISGMGAIHAQVADELADPSSAILDIDRKVSDFLRSEDYPKANFGVPLAGSLIPWIDVDLGNGQSKEEWKGGVETNKILGRSDNPTVIDGLCVRIGSMRCHSQALTLKLKKDLPVSEIEAILAGANDWVKVIPNEKEASIHELTPAKVTGTLSVPVGRIRKLEMGGEYISAFTVGDQLLWGAAEPLRRVLRIILG	MKVGFVGWRGMVGSVLISRMKEENDFQYIKDAMFFSTSNVGGDAPNFGQKETKLYDANDLTSLAQMDVIVTCQGGDYTKSVYQPLRDSGWNGFWLDAASALRMLDQSIIVLDPVNHDVIQKAIENGVKDFIGGNCTVSLMLMGLSGLFQEGLVDWICAMTYQSASGAGAKNMRELLLGMGGITNSVKHLLNHPASAILEIDQKVNEFIRSDDYPKTFFGVPLAGSLIPWIDSDLGNGQSREEWKGMVETNKILGLEPNSIKVDGLCVRIGAMRCHSQALTIKLKKDISTTQIESILQNAHEWVSVVPNEKEITSQELTPAKVSGTLNVPVGRIRKMAFGGNYITAFTVGDQLLWGAAEPIRRALRIILG
# BLASTP 2.14.0+
# Query: NsymbHoplonew_00965
# Database: /home/blastdb/nr
# Fields: query id, subject id, evalue, bit score, alignment length, s. start, s. end, subject title, subject tax id, subject seq, query seq
# 10 hits found
NsymbHoplonew_00965	ref|WP_107825687.1|	2.52e-26	126	741	34	716	AsmA family protein [Neisseria sicca]	490	VILLVCTAAALYASIYALFTPERIETTVQNAFSGTGRNIRFSNDIRRSWFPRPTVTLKNVTITRPHSNQTA-LHIKETRIGLGWSSLWNDHPVIEKWVITGADAV------------LSRTEDGK--WNLQDLLHPSHPTSLNRLIIENSSLHMNIAGQAHIIDNFYLNVRNDGTDGRPFKINGSLRRPNQ----PIRWQGSGVLN---ASETGWSIPNLLWEASVAEKESKLSADGSGAWTWSSENSSLQADNLSLRTDNPAQNFHLTAQIPRLS-LKNNVLNIPSLNGAFTAGKPESQWN--GSFKLDKASIRTSIATLDNFEFNASHKNAAHQTSLTLTGPLLWQQNKGLQSSSINLTTLQDTVNRLPN----PRFISQLTGSFNWNGKENWQGDFKGTFDRQPLALVFKYQTTEGETPLLEAGIALQKLSLLPYWD-DIQ-ASSGSGYPTILNNGQIP---------QIDANIKIGNVQIPGLQLDNIETLLNADKEHIALSHFKAGLYGGQ--TEGGISMANTTPPTYHLQQNAQNVQIRPLLQDLFGFHSFSGNGDAVIDLTARGNNRKQLIQSLQGMLTLNILNGAWKGIDINHIL----KNGI--------SAQHPGGEHAQTPFNRFTLNSEIDKGISHHINTELFSEHLYIVSNGYTDLNTQELSEDLLIRNTLNPSAKP----IPLKIRGNVANPSVTLDYNRITHGLNNPKEKQKALEQTLREQWHWLN	LFFVILLLSFYYIRGYIVYSEDEIRTLIIDYLKEKDIKISF-NEIKTNIFFRPAIELKDVHFTKNSSDRNYDLTAKKIRISLGYKIIWNKIKVHQLSIFDGSLYIGFKHPTDVAGKHVSRNSVVKENWPHNTLSIPNTINYSGKIILEDVSYHSSI-----VFRDVELRISTPKNYTSYFEIKG-ITSNNQLLKYPISFDLKGVFDLGLKTIVGNQLDLSLWYRT---HTKQYHTNVQFNFNWDLDRSQIMLSNLNYEGLELVNGFNYKGSIARINWTVHQEINIPKI--SFNIERPNQSNNTDGYMTLSQLNCKESFCLIDNVNFATTYHNS--DKSFVVNGNTTVELN--LEQKSIVLKQLIFNSKQINTKNVIPLWVLHLKGYLFYKLDDYLLLNMDGLLDKQSIHLVAEHSQEQADKTW-EMTVDLTSFDTRPYIDSDISNASSVKIYNGLL--AKLPGVFQLLSDNQLKVRFGINQLKFPDFYFSDVSGHLMYTKDHIQLNHLEGKFFEGSFLTNLDIEMLEDKLK-YKIEQKLNNLNIGMMLFYFTNFPFLSGNGNSYISLQTEGYNISEILSNLNGFSSFEIYQGIILGANLEKIIYAQDKLGVFNTQNLELSRDSGDRELEQTQFALFKFVSYWTNSVSETVALEIDGPEFQVRGQGATDLINQSLDYSLLLTGYVDKNGKKVNITIPLKLSGNLLEPKYYLDSKQVLELLDDADNKEEVLRKFIKQQWELIH
NsymbHoplonew_00965	ref|WP_009310994.1|	3.59e-26	125	743	11	704	AsmA family protein [Neisseria sp. GT4A_CT1]	665946	WLKLLIFSLIAVIATAAGLYASVYNFFTPKRIETLTQSTLQSTQRTIRFSPEIRRSWFPRPTLTLKNVVISYPNSTQ-AAIHIKETNIGIGWSSLWNDTPIIEKWVLKGA---------DVSIERAENGKWSLQDLWQQPRNTATLNRLVVENSTLRLKLDNTPY----TIEDFSLNLRSEDSDGRRFKIGGNIRNPQ---FPLEWNGNGL----LQTNAANWNIPELRFEAQSRRDQNTVKINITSALDWQTQNHTLQVSNINLRADSVQQNLHLTAQAPLLIFKDNHLSLNTVSGAFTAGSPD--SQWDGSFKLDKTNLRPSVITLDSFDLNGRYKNQLRQTSFTVSGPMLWQKKTGLQSDSLR--ITTLQDTVNRLPQPRFISMLDGNFSLTDSGNWQGSFKGTFDRQPVALSLKYQTQAEQKPRLEAGVALQKLNLTPYLED--FQAGSDDPY-------PKFLNHANTPDIEASIKVNNIQTPGFQLDNVETRLTANNEHITLSNFKAGLYGGRTEGGISIANTT-PLSYHLQQNAESVQIQRLLQDLFGFHSFSGNGNAVIDLTTKGNNREQMLKNLNGMLTLNISEGAWHGIDMDNIL----KNGIISKDNTQQT------PPPKTPFHHFVLNSEIDKGISRHVNTELFSDSLHVVSSGYTDLSTQELSEDLLIRNALNPQNKP----IPLKIRGTVQNPSITIDYNRLTDGLNSPQEKQKALENTLREQWQWIN	FYSILFFFLFFVILLLSFYYIRGYIVYSEDEIRTLIIDYLKEKDIKISFN-EIKTNIFFRPAIELKDVHFTKNSSDRNYDLTAKKIRISLGYKIIWNKIKVHQLSIFDGSLYIGFKHPTDVAGKHVSRNS-VVKENW--PHNTLSIPNTI--NYSGKIILEDVSYHSSIVFRDVELRISTPKNYTSYFEIKGITSNNQLLKYPISFDLKGVFDLGLKTIVGNQLDLSLWYRTHTKQYHTNVQFN----FNWDLDRSQIMLSNLNYEGLELVNGFNYKGSIARINWTV-HQEINIPKISFNIERPNQSNNTDGYMTLSQLNCKESFCLIDNVNFATTYHNS--DKSFVVNGNTTVELNLEQKSIVLKQLIFNSKQINTKNVIPLWVLHLKGYLFYKLDDYLLLNMDGLLDKQSIHLVAEH-SQEQADKTWEMTVDLTSFDTRPYIDSDISNASSVKIYNGLLAKLPGVFQLLSDNQLKVRFGINQLKFPDFYFSDVSGHLMYTKDHIQLNHLEGKFFEGSFLTNLDIEMLEDKLKYKIEQKLNNLNIGMMLFYFTNFPFLSGNGNSYISLQTEGYNISEILSNLNGFSSFEIYQGIILGANLEKIIYAQDKLGVFNTQNLELSRDSGDRELEQTQFALFKFVSYWTNSVSETVALEIDGPEFQVRGQGATDLINQSLDYSLLLTGYVDKNGKKVNITIPLKLSGNLLEPKYYLDSKQVLELLDDADNKEEVLRKFIKQQWELIH
NsymbHoplonew_00965	ref|WP_070774438.1|	4.72e-26	125	739	15	704	AsmA family protein [Neisseria sp. HMSC065D04]	1739542	LIFSLIAVIATAAGLYASVYNFFTPKRIETLTQSALQSTQRTIRFSPEIRRSWFPRPTLTLKNVVISYPNSTQ-AAIHIKETNIGIGWSSLWNDTPIIEKWVLKGA---------DVSIERAENGKWSLQDLWQQPRNTATLNRLVVENSTLRLKLDNTPY----TIEDFSLNLRSEDSDGRRFKIGGNIRNPQ---FPLEWNGNGL----LQTNAANWSIPELRFEAQSRRDQNTVKINITSALDWQTQNHTLQVSNINLRADSVQQNLHLTAQAPLLIFKDNHLSLNTVSGAFTAGSPD--SQWDGSFKLDKTNLRPSVITLDSFDLNGRYKNQLRQTSFTVSGPMLWQKKTGLQSDSLR--ITTLQDTVNRLPQPRFISMLDGNFSLTDSGNWQGSFKGTFDRQPVALSLKYQTQAEQKPRLEAGVALQKLNLTPYLED--FQAGSDDPY-------PKFLNHANTPDIEASIKVNNIQTPGFQLDNVETRLTANNEHITLSNFKAGLYGGRTEGGISIANTT-PLSYHLQQNAESVQIQPLLQDLFGFHSFSGNGNAVIDLTTKGNNREQMLKNLNGMLTLNISEGAWHGIDMDNIL----KNGIISKDNTQQT------PPPKTPFHHFVLNSEIDKGISRHVNTELFSDSLHVVSSGYTDLSTQELSEDLLIRNALNPQNKP----IPLKIRGTVQNPSITIDYNRLTDGLNSPQEKQKALENTLREQWQWIN	LFFFLFFVILLLSFYYIRGYIVYSEDEIRTLIIDYLKEKDIKISFN-EIKTNIFFRPAIELKDVHFTKNSSDRNYDLTAKKIRISLGYKIIWNKIKVHQLSIFDGSLYIGFKHPTDVAGKHVSRNS-VVKENW--PHNTLSIPNTI--NYSGKIILEDVSYHSSIVFRDVELRISTPKNYTSYFEIKGITSNNQLLKYPISFDLKGVFDLGLKTIVGNQLDLSLWYRTHTKQYHTNVQFN----FNWDLDRSQIMLSNLNYEGLELVNGFNYKGSIARINWT-VHQEINIPKISFNIERPNQSNNTDGYMTLSQLNCKESFCLIDNVNFATTYHNS--DKSFVVNGNTTVELNLEQKSIVLKQLIFNSKQINTKNVIPLWVLHLKGYLFYKLDDYLLLNMDGLLDKQSIHLVAEH-SQEQADKTWEMTVDLTSFDTRPYIDSDISNASSVKIYNGLLAKLPGVFQLLSDNQLKVRFGINQLKFPDFYFSDVSGHLMYTKDHIQLNHLEGKFFEGSFLTNLDIEMLEDKLKYKIEQKLNNLNIGMMLFYFTNFPFLSGNGNSYISLQTEGYNISEILSNLNGFSSFEIYQGIILGANLEKIIYAQDKLGVFNTQNLELSRDSGDRELEQTQFALFKFVSYWTNSVSETVALEIDGPEFQVRGQGATDLINQSLDYSLLLTGYVDKNGKKVNITIPLKLSGNLLEPKYYLDSKQVLELLDDADNKEEVLRKFIKQQWELIH
NsymbHoplonew_00965	ref|WP_070602397.1|	9.09e-26	124	743	11	704	AsmA family protein [Neisseria sp. HMSC074B07]	1715205	WLKLLIFSLIAVIATAAGLYASVYNFFTPKRIETLTQSTLQSTQRTIRFSPEIRRSWFPRPTLTLKNVVISYPNSTQ-AAIHIKETNIGIGWSSLWNDTPIIEKWVLKGA---------DVSIERAENGKWSLQDLWQQPRNTATLNRLVVENSTLRLKLDNTPY----TIEDFSLNLRSEDSDGRRFKIGGNIRNPQ---FPLEWNGNGL----LQTNAANWNIPELRFEAQSRRDQNTVKINITSALDWQTQNHTLQVSNINLRTDSVQQNLHLTAQAPLLIFKDNHLSLNTVSGAFTAGSPD--SQWDGSFKLDKTNLRPSVITLDSFDLNGRYKNQLRQTSFTVSGPMLWQKKTGLQSDSLR--ITTLQDTVNRLPQPRFISMLDGNFSLTDSGNWQGSFKGTFDRQPVALSLKYQTQAEQKPRLEAGVALQKLNLTPYLED--FQAGSDDPY-------PKFLNHANTPDIEASIKVNNIQTPGFQLDNVETRLTANNEHITLSNFKAGLYGGRTEGGISIANTT-PLSYHLQQNAESVQIQPLLQDLFGFHSFSGNGNAVIDLTTKGNNREQMLKNLNGMLTLNISEGAWHGIDMDNIL----KNGIISKDNTQQT------PPPKTPFHHFVLNSEIDKGISRHVNTELFSDSLHVVSSGYTDLSTQELSEDLLIRNALNPQNKP----IPLKIRGTVQNPSITIDYNRLTDGLNSPQEKQKALENTLREQWQWIN	FYSILFFFLFFVILLLSFYYIRGYIVYSEDEIRTLIIDYLKEKDIKISFN-EIKTNIFFRPAIELKDVHFTKNSSDRNYDLTAKKIRISLGYKIIWNKIKVHQLSIFDGSLYIGFKHPTDVAGKHVSRNS-VVKENW--PHNTLSIPNTI--NYSGKIILEDVSYHSSIVFRDVELRISTPKNYTSYFEIKGITSNNQLLKYPISFDLKGVFDLGLKTIVGNQLDLSLWYRTHTKQYHTNVQFN----FNWDLDRSQIMLSNLNYEGLELVNGFNYKGSIARINWT-VHQEINIPKISFNIERPNQSNNTDGYMTLSQLNCKESFCLIDNVNFATTYHNS--DKSFVVNGNTTVELNLEQKSIVLKQLIFNSKQINTKNVIPLWVLHLKGYLFYKLDDYLLLNMDGLLDKQSIHLVAEH-SQEQADKTWEMTVDLTSFDTRPYIDSDISNASSVKIYNGLLAKLPGVFQLLSDNQLKVRFGINQLKFPDFYFSDVSGHLMYTKDHIQLNHLEGKFFEGSFLTNLDIEMLEDKLKYKIEQKLNNLNIGMMLFYFTNFPFLSGNGNSYISLQTEGYNISEILSNLNGFSSFEIYQGIILGANLEKIIYAQDKLGVFNTQNLELSRDSGDRELEQTQFALFKFVSYWTNSVSETVALEIDGPEFQVRGQGATDLINQSLDYSLLLTGYVDKNGKKVNITIPLKLSGNLLEPKYYLDSKQVLELLDDADNKEEVLRKFIKQQWELIH
NsymbHoplonew_00965	ref|WP_003756616.1|	1.07e-25	124	739	15	704	AsmA family protein [Neisseria sicca]	490	LIFSLIAVIATAAGLYASVYNFFTPKRIETLTQSALQSTQRTIRFSPEIRRSWFPRPTLTLKNVVISYPNSTQ-AAIHIKETNIGIGWSSLWNDTPIIEKWVLKGA---------DVSIERTENGKWSLQDLWQQPRNTATLNRLVVESSTLRLKLDNTPY----TIEDFSLNLRSEDSDGRRFKIGGNIRNPQ---FPLEWNGNGL----LQTNAANWSIPELRFEAQSRRDQNTVKINITSALDWQTQNHTLQVSNINLRADSVQQNLHLTAQAPLLIFKDNHLSLNTVSGAFTAGSPD--SQWDGSFKLDKTNLRPSVITLDSFDLNGRYKNQLRQTSFTVSGPMLWQKKTGLQSDSLR--ITTLQDTVNRLPQPRFISMLDGNFSLTDSGNWQGSFKGTFDRQPVALSLKYQTQAEQKPRLEAGVALQKLNLTPYLED--FQAGSDDPY-------PKFLNHANTPDIEASIKVNNIQTPGFQLDNVETRLTANNEHITLSNFKAGLYGGRTEGGISIANTT-PLSYHLQQNAESVQIQPLLQDLFGFHSFSGNGNAVIDLTTKGNNRDQMLKNLNGMLTLNISEGAWHGIDMDNIL----KNGIISKDNTQQT------PPPKTPFHHFVLNSEIDKGISRHVNTELFSDSLHVVSSGYTDLSTQELSEDLLIRNALNPQNKP----IPLKIRGTVQNPSITIDYNRLTDGLNSPQEKQKALENTLREQWQWIN	LFFFLFFVILLLSFYYIRGYIVYSEDEIRTLIIDYLKEKDIKISFN-EIKTNIFFRPAIELKDVHFTKNSSDRNYDLTAKKIRISLGYKIIWNKIKVHQLSIFDGSLYIGFKHPTDVAGKHVSRNS-VVKENW--PHNTLSIPNTINYSG--KIILEDVSYHSSIVFRDVELRISTPKNYTSYFEIKGITSNNQLLKYPISFDLKGVFDLGLKTIVGNQLDLSLWYRTHTKQYHTNVQFN----FNWDLDRSQIMLSNLNYEGLELVNGFNYKGSIARINWTV-HQEINIPKISFNIERPNQSNNTDGYMTLSQLNCKESFCLIDNVNFATTYHNS--DKSFVVNGNTTVELNLEQKSIVLKQLIFNSKQINTKNVIPLWVLHLKGYLFYKLDDYLLLNMDGLLDKQSIHLVAEH-SQEQADKTWEMTVDLTSFDTRPYIDSDISNASSVKIYNGLLAKLPGVFQLLSDNQLKVRFGINQLKFPDFYFSDVSGHLMYTKDHIQLNHLEGKFFEGSFLTNLDIEMLEDKLKYKIEQKLNNLNIGMMLFYFTNFPFLSGNGNSYISLQTEGYNISEILSNLNGFSSFEIYQGIILGANLEKIIYAQDKLGVFNTQNLELSRDSGDRELEQTQFALFKFVSYWTNSVSETVALEIDGPEFQVRGQGATDLINQSLDYSLLLTGYVDKNGKKVNITIPLKLSGNLLEPKYYLDSKQVLELLDDADNKEEVLRKFIKQQWELIH
NsymbHoplonew_00965	ref|WP_070498373.1|	2.26e-25	123	739	15	704	AsmA family protein [Neisseria sp. HMSC064E01]	1715052	LIFSLIAVIATAAGLYASVYNFFTPKRIETLTQSALQSTQRTIRFSPEIQRSWFPRPTLTLKNVVISYPNSTQ-AAIHIKETNIGIGWSSLWNDAPIIEKWVLKGA---------DVSIERAENGKWSLQDLWQQPRNTATLNRLVVENSTLRLKLDNTPY----TIEDFSLNLRSEDSDGRRFKINGNIRNPQ---FPLVWNGNGL----LQTNAANWSIPEFRFEAQSRRDQDTVKINITSALDWQTQNHTLQVSNINLRAESVQRNLHLTAQAPLLIFKDNHLNLNTVSGAFTAGSPD--NQWDGSFKLDKTNLRPSVITLDSFELNGRYKNQLRQTSFTVSGPMLWQKKTGLQSDSLR--ITTLQDTVNRLPQPRFISMLDGNFSLTDSGNWQGSFKGTFDRQPVALSLKYQTQAEQKPRLEAGVALQKLNLPPYLED--FQAGSDDPY-------PKFLNHANTPDIEASIKVNNIQTPGFQLDNVETRLTANNEHITLSNFKAGLYGGRTEGGISIANTT-PLSYHLQQNAESVQIQPLLQDLFGFHSFSGNGNAVIDLTTKGNNREQMLKNLNGMLTLNISKGAWHGIDMDNIL----KNGIISKDNTQQT------PPPKTPFHHFVLNSEIDKGISRHVNTELFSDSLHVVSSGYTDLSTQELSEDLLIRNALNPQNKP----IPLKIRGTVQNPSITIDYNRLTDGLNSPQEKQKALENTLREQWQWIN	LFFFLFFVILLLSFYYIRGYIVYSEDEIRTLIIDYLKEKDIKISFN-EIKTNIFFRPAIELKDVHFTKNSSDRNYDLTAKKIRISLGYKIIWNKIKVHQLSIFDGSLYIGFKHPTDVAGKHVSRNS-VVKENW--PHNTLSIPNTI--NYSGKIILEDVSYHSSIVFRDVELRISTPKNYTSYFEIKGITSNNQLLKYPISFDLKGVFDLGLKTIVGNQLDLSLWYRTHTKQYHTNVQFN----FNWDLDRSQIMLSNLNYEGLELVNGFNYKGSIARINWT-VHQEINIPKISFNIERPNQSNNTDGYMTLSQLNCKESFCLIDNVNFATTYHNS--DKSFVVNGNTTVELNLEQKSIVLKQLIFNSKQINTKNVIPLWVLHLKGYLFYKLDDYLLLNMDGLLDKQSIHLVAEH-SQEQADKTWEMTVDLTSFDTRPYIDSDISNASSVKIYNGLLAKLPGVFQLLSDNQLKVRFGINQLKFPDFYFSDVSGHLMYTKDHIQLNHLEGKFFEGSFLTNLDIEMLEDKLKYKIEQKLNNLNIGMMLFYFTNFPFLSGNGNSYISLQTEGYNISEILSNLNGFSSFEIYQGIILGANLEKIIYAQDKLGVFNTQNLELSRDSGDRELEQTQFALFKFVSYWTNSVSETVALEIDGPEFQVRGQGATDLINQSLDYSLLLTGYVDKNGKKVNITIPLKLSGNLLEPKYYLDSKQVLELLDDADNKEEVLRKFIKQQWELIH
NsymbHoplonew_00965	ref|WP_180949661.1|	5.28e-24	119	736	20	702	AsmA family protein [Neisseria sicca]	490	VILLVCTAAALYASVYALFTPERIETTVQNAFSGTGRNIRFSNDIRRSWFPRPTVTLKNVTITRPHSNQTA-LHIKETRIGLGWSSLWNDYPFIEKWVITGADAV------------LSRTEDGK--WNLQDLLHPSHPTSLNRLIIENSSLHMNIAGQAHIIDNFYLNVRNDGTDGRPFKINGSL---RRPSQPIQWQGSGVFNASETGWSIPNLLWEAYVAEKESKLSADGSGTWTWSSENDSLKADNLSLRTDNPAQNFHLTAQIPRLS-LKNNVLNIPSLNGAFTAGKPESQWN--GSFKLDKASIRTSVATLDNFEFNASHKNA--AHQTNLTLTGPLLWQQNKGLQSSPINLTTLQDTVNRLPNPRFISQLTGSFNWNGKENWQGDFKGTFDRQPLALVFKYQTTEGETPLLEAGIALQKLSLLPYWNDIQTNSGSGYPTILDNGQIPKI--------DANIK----IGNVQIPGLQLDNIKTLLNADKEHIALSHFKAGLYGGQ--TEGGISMANTTPPTYHLQQNAQNVQIRPLLQDLFGFHSFSGNGDAVIDLTARGDNRKQLIQSLQGMLTLNILNGAWKGIDINHIL----KNGI--------SAQHPGGEHAQTPFNRFTLNSEIDKGISHHINTELFSEHLHIVSNGYTDLNTQELSEDLLIRNTLNPSAKP----IPLKIRGNVANPSVTLDYNRITHGLNNPKEKQKALEQTLREQWHWLN	LFFVILLLSFYYIRGYIVYSEDEIRTLIIDYLKEKDIKISF-NEIKTNIFFRPAIELKDVHFTKNSSDRNYDLTAKKIRISLGYKIIWNKIKVHQLSIFDGSLYIGFKHPTDVAGKHVSRNSVVKENWPHNTLSIPNTINYSGKIILEDVSYHSSI-----VFRDVELRISTPKNYTSYFEIKGITSNNQLLKYPISFDLKGVFDLGLKTIVGNQLDLSLWYRTHTKQYHTNVQFNFNWDLDRSQIMLSNLNYEGLELVNGFNYKGSIARINWTVHQEINIPKI--SFNIERPNQSNNTDGYMTLSQLNCKESFCLIDNVNFATTYHNSDKSFVVNGNTTVELNLEQKSIVLKQLIFNSKQINTKNVIP--LWVLHLKGYLFYKLDDYLLLNMDGLLDKQSIHLVAEHSQEQADKTW-EMTVDLTSFDTRPYIDSDISNASS---VKIYNGLLAKLPGVFQLLSDNQLKVRFGINQLKFPDFYFSDVSGHLMYTKDHIQLNHLEGKFFEGSFLTNLDIEMLEDKLK-YKIEQKLNNLNIGMMLFYFTNFPFLSGNGNSYISLQTEGYNISEILSNLNGFSSFEIYQGIILGANLEKIIYAQDKLGVFNTQNLELSRDSGDRELEQTQFALFKFVSYWTNSVSETVALEIDGPEFQVRGQGATDLINQSLDYSLLLTGYVDKNGKKVNITIPLKLSGNLLEPKYYLDSKQVLELLDDADNKEEVLRKFIKQQWELIH
NsymbHoplonew_00965	gb|PLA39344.1|	5.6e-24	119	736	34	716	AsmA family protein [Neisseria sicca]	490	VILLVCTAAALYASVYALFTPERIETTVQNAFSGTGRNIRFSNDIRRSWFPRPTVTLKNVTITRPHSNQTA-LHIKETRIGLGWSSLWNDYPFIEKWVITGADAV------------LSRTEDGK--WNLQDLLHPSHPTSLNRLIIENSSLHMNIAGQAHIIDNFYLNVRNDGTDGRPFKINGSL---RRPSQPIQWQGSGVFNASETGWSIPNLLWEAYVAEKESKLSADGSGTWTWSSENDSLKADNLSLRTDNPAQNFHLTAQIPRLS-LKNNVLNIPSLNGAFTAGKPESQWN--GSFKLDKASIRTSVATLDNFEFNASHKNA--AHQTNLTLTGPLLWQQNKGLQSSPINLTTLQDTVNRLPNPRFISQLTGSFNWNGKENWQGDFKGTFDRQPLALVFKYQTTEGETPLLEAGIALQKLSLLPYWNDIQTNSGSGYPTILDNGQIPKI--------DANIK----IGNVQIPGLQLDNIKTLLNADKEHIALSHFKAGLYGGQ--TEGGISMANTTPPTYHLQQNAQNVQIRPLLQDLFGFHSFSGNGDAVIDLTARGDNRKQLIQSLQGMLTLNILNGAWKGIDINHIL----KNGI--------SAQHPGGEHAQTPFNRFTLNSEIDKGISHHINTELFSEHLHIVSNGYTDLNTQELSEDLLIRNTLNPSAKP----IPLKIRGNVANPSVTLDYNRITHGLNNPKEKQKALEQTLREQWHWLN	LFFVILLLSFYYIRGYIVYSEDEIRTLIIDYLKEKDIKISF-NEIKTNIFFRPAIELKDVHFTKNSSDRNYDLTAKKIRISLGYKIIWNKIKVHQLSIFDGSLYIGFKHPTDVAGKHVSRNSVVKENWPHNTLSIPNTINYSGKIILEDVSYHSSI-----VFRDVELRISTPKNYTSYFEIKGITSNNQLLKYPISFDLKGVFDLGLKTIVGNQLDLSLWYRTHTKQYHTNVQFNFNWDLDRSQIMLSNLNYEGLELVNGFNYKGSIARINWTVHQEINIPKI--SFNIERPNQSNNTDGYMTLSQLNCKESFCLIDNVNFATTYHNSDKSFVVNGNTTVELNLEQKSIVLKQLIFNSKQINTKNVIP--LWVLHLKGYLFYKLDDYLLLNMDGLLDKQSIHLVAEHSQEQADKTW-EMTVDLTSFDTRPYIDSDISNASS---VKIYNGLLAKLPGVFQLLSDNQLKVRFGINQLKFPDFYFSDVSGHLMYTKDHIQLNHLEGKFFEGSFLTNLDIEMLEDKLK-YKIEQKLNNLNIGMMLFYFTNFPFLSGNGNSYISLQTEGYNISEILSNLNGFSSFEIYQGIILGANLEKIIYAQDKLGVFNTQNLELSRDSGDRELEQTQFALFKFVSYWTNSVSETVALEIDGPEFQVRGQGATDLINQSLDYSLLLTGYVDKNGKKVNITIPLKLSGNLLEPKYYLDSKQVLELLDDADNKEEVLRKFIKQQWELIH
NsymbHoplonew_00965	ref|WP_099048506.1|	6.33e-24	118	739	34	716	AsmA family protein [Neisseria mucosa]	488	VIFLVCTAAILYASVYALFSPEQIEASVQNAFSGTGRNIRFSSDIRRSWFPRPTVTLKNVTITQPQSNQTA-LHIKETHIGLGWSSLWNDYPVIEKWVITGADAV------------LSRTDDGK--WNLQDLLHPSHPTSLNRLIIENSSLHMNIAGQTHIIDNFYLNIRNNGADGRPFKINGSLRRSNQ----PIQWQGSGVFN---ASETGWNIPNLLWEASIAEKENKLSADGSGTWTWSSENNSLQADNLSLRTDNPTQNFHLTAQIPHLS-LKNNVLNIPSLNGAFTAGKPESQWN--GSFKLDKASIRTSVATLDNFEFNASNKNAVHQTNLTLTGPLLWQQNKGLQSSSINLTTLQDTVNRLPN----PRFISQLTGSFNWNGKENWQGDFKGTFDRQPLALVFKYQPTEEQTPLLEAGIALQKLSLLPYWDDIQANSGS---------GYPAILNNGPIPRIDASIKIGNIQIPGLQLDNIETLLNADKEHITLSHFKAGLYGGQ--TEGGISMANTTPPTYHLQQDAQNVQIRPLLQDLFGFHSFSGNGDAIIDLTARGNNRKQLIQSLQGMLTLNILDGAWKGIDINNIL----KNGI--------SAQQSSGEHVQTPFHRFTLNSEIDKGISHHINTELFSEHLHIVSNGYTDLNTQELSENLLIRNTLNPSAKP----IPIKIRGNVANPSVTLDYNRITHGLNNPKEKQKALEQTLREQWHWLN	LFFVILLLSFYYIRGYIVYSEDEIRTLIIDYLKEKDIKISFN-EIKTNIFFRPAIELKDVHFTKNSSDRNYDLTAKKIRISLGYKIIWNKIKVHQLSIFDGSLYIGFKHPTDVAGKHVSRNSVVKENWPHNTLSIPNTINYSGKIILEDVSYHSSI-----VFRDVELRISTPKNYTSYFEIKG-ITSNNQLLKYPISFDLKGVFDLGLKTIVGNQLDLSLWYRTHTKQYH---TNVQFNFNWDLDRSQIMLSNLNYEGLELVNGFNYKGSIARINWTVHQEINIPKI--SFNIERPNQSNNTDGYMTLSQLNCKESFCLIDNVNFATTYHNS--DKSFVVNGNTTVELN--LEQKSIVLKQLIFNSKQINTKNVIPLWVLHLKGYLFYKLDDYLLLNMDGLLDKQSIHLVAEHSQ-EQADKTWEMTVDLTSFDTRPYIDSDISNASSVKIYNGLLAKLPGVFQLLSDNQLKVRFGINQLKFPDFYFSDVSGHLMYTKDHIQLNHLEGKFFEGSFLTNLDIEMLEDKLK-YKIEQKLNNLNIGMMLFYFTNFPFLSGNGNSYISLQTEGYNISEILSNLNGFSSFEIYQGIILGANLEKIIYAQDKLGVFNTQNLELSRDSGDRELEQTQFALFKFVSYWTNSVSETVALEIDGPEFQVRGQGATDLINQSLDYSLLLTGYVDKNGKKVNITIPLKLSGNLLEPKYYLDSKQVLELLDDADNKEEVLRKFIKQQWELIH
NsymbHoplonew_00965	gb|OFJ66371.1|	1.04e-23	117	739	20	702	AsmA family protein [Neisseria sp. HMSC073B07]	1739362	VILLVCTAAALYASVYALFTPERIETTVQNAFSGTGRNIRFSSDIRRSWFPRPTVTLKNVTITQPHSNQTA-LHIKETRIGLGWSSLWNDYPFIEKWVITGADAV------------LSRTEDGK--WNLQDLLHPSHPTSLNRLIIENSSLHMNIAGQAHIIDNFYLNVRNDGADGRPFKINGSLRRPNQ----PIQWQGSGVLN---ASETGWSIPNLLWEASVAEKESKLSVDGSGTWTWSSENDSLKADNLSLRTDNPAQNFHLTAQIPRLSFK-NNVLNIPSLNGAFTAGKPESQWN--GSFKLDKASIRTSVAKLDNFEFNASHKNAAHQTSLTLTGPLLWQQNKGLQSSSINLTTLQDTVNRLPN----PRFISQLTGSFNWNGKENWQGDFKGTFDRQPLALAFKYQTTEGESPLLEAGVALQKLSLLPYWDDIQANSGS---------GYPTILDNGQIPQIDANIKIGNVQIPGLQLDNIETLLNADKEHIALSHFKAGLYGGQ--TEGGISMANTTPPTYHLQQDAQNVQIRPLLQDLFGFHSFSGNGDAVIDLTARGNNRKQLIQSLQGMLTLNILNGAWKGIDINHIL----KNGI--------SAQHPGGEHAQTPFNRFTLNSEIDKGISHHINTELFSEHLYIVSNGYTDLNTQELSEDLLIRNTLNPSAKP----IPLKIRGNVANPSVTLDYNRITHGLNNPKEKQKALEQTLREQWHWLN	LFFVILLLSFYYIRGYIVYSEDEIRTLIIDYLKEKDIKISFN-EIKTNIFFRPAIELKDVHFTKNSSDRNYDLTAKKIRISLGYKIIWNKIKVHQLSIFDGSLYIGFKHPTDVAGKHVSRNSVVKENWPHNTLSIPNTINYSGKIILEDVSYHSSI-----VFRDVELRISTPKNYTSYFEIKG-ITSNNQLLKYPISFDLKGVFDLGLKTIVGNQLDLSLWYRT---HTKQYHTNVQFNFNWDLDRSQIMLSNLNYEGLELVNGFNYKGSIARINWTVHQEINIPKI--SFNIERPNQSNNTDGYMTLSQLNCKESFCLIDNVNFATTYHNS--DKSFVVNGNTTVELN--LEQKSIVLKQLIFNSKQINTKNVIPLWVLHLKGYLFYKLDDYLLLNMDGLLDKQSIHLVAEHSQEQADKTW-EMTVDLTSFDTRPYIDSDISNASSVKIYNGLLAKLPGVFQLLSDNQLKVRFGINQLKFPDFYFSDVSGHLMYTKDHIQLNHLEGKFFEGSFLTNLDIEMLEDKLK-YKIEQKLNNLNIGMMLFYFTNFPFLSGNGNSYISLQTEGYNISEILSNLNGFSSFEIYQGIILGANLEKIIYAQDKLGVFNTQNLELSRDSGDRELEQTQFALFKFVSYWTNSVSETVALEIDGPEFQVRGQGATDLINQSLDYSLLLTGYVDKNGKKVNITIPLKLSGNLLEPKYYLDSKQVLELLDDADNKEEVLRKFIKQQWELIH
# BLASTP 2.14.0+
# Query: NsymbHoplonew_00966
# Database: /home/blastdb/nr
# Fields: query id, subject id, evalue, bit score, alignment length, s. start, s. end, subject title, subject tax id, subject seq, query seq
# 10 hits found
NsymbHoplonew_00966	ref|WP_038307065.1|	1.46e-108	344	543	4	535	FAD-dependent 5-carboxymethylaminomethyl-2-thiouridine(34) oxidoreductase MnmC [Kingella kingae]	504	NLPVYAWNVSPTWSQVVQFEQHNPHEKHVVWCVLP------DSVPHYESTSPQ-NEYESSLHLAIQNALSCATTQA-VHCVSNAWNNTHLWLIPHTHASSLHAHFSVPIQWQTEAIAPAPEVAPKAWQTPPAADYLDPSSL-HILIIGAGIAGAATAYECAIRGAKVTVLEAQSQVAQAGSGNRQGLLYAKISPHATEQTELLLSGYGYTRHLLRQLLPEQATWQACGVLHLNHNAKEAERNRKLAQQTQHAHLYRAVSAQQASELAGICIEQDGLFWQQGAWLNPASLVQKLLSHPNITLHTNQRLIQADYDD--AMWHVRSNTHTWQGSHLVFCTGASSLHTPIAQTLPLQIIRGQTSLVAANKSSLQLKIALSGASYISPAWQGEHCFGATFAPNCADDTWQSADEQHNRNELAQLNNTLYQSFSTLWNEPSSLHLSSRGHAALRCDCHDHLPAVGALGDADAMRRVYAQYALDKNYRINTPCPYLPNAYINTAHGSRGLATAPLCAADIAAQIMNTPRLLSLRLRHALNPNRLIIKELV	DIVIFLWQGFPDVS-LIQYVQNNYPKRVCYWLIFSEWSLVIDKKKEWIQSYPHLNDFEQVLNPI---GMSVFTLEPHTYLWINLSNDIEKFLYDFEYDASLICYLNIP------EIQPIVLPNIKPWYQP--IDYSKRINVKQAVIVGGGIAGATTAYFLAQHDVQVTLLEKEKDIASKASGNYQGVLYAKVSPHHTIQTELLYKSYGLSVSLLELMDSEHLFSDNCGVLHLNYDDRERERNLQLAEKNYHLNYY--LHRKDAEEIAGIKIEQDGLFWPRGAWTHPRSWIQRLLIHPNIQVKTNFNVLSFCYEEKNSQWKVISANESIVSDALVLALGADDNDIYKNLGLNLSFISGQTSIIEANNISKELKIVLSGDGYIAPAYKNIHCFGSTFHPNNKQFELSKEDELMNVKNLYQLNHYLHSSF--IRNDSVNKKIGMKGHHAVRCDSFDHLPVVGSLGDICQMRKVYAKLCLDKNYYLKDPCPYWPNLYINTAHGSRGLLTSSLCSLALVSEILVLPNPLGLRLRQSLSPNRLIINDII
NsymbHoplonew_00966	ref|WP_003785248.1|	1.12e-107	342	544	2	535	FAD-dependent 5-carboxymethylaminomethyl-2-thiouridine(34) oxidoreductase MnmC [Kingella kingae]	504	TQNLPVYAWNAPPTWSQLLQFEQRNPHEKHVVWCVLP------DSVPHYESTSPQ-NEYESSLHLAIQNALSCATTQA-VHCVPNAWQNTHLWLIPQSQASSLHAHFSVPIQWQTEAIAPAPEVSPKAWQTPPAADCRDPSSLHILIIGAGIAGAATAYECAIRGAKVTVLEAQSQVAQAGSGNRQGLLYAKISPHATEQTELLLSGYGYTRHLLRRLLPEQTTWQACGVLHLNHNAKEAERNRKLAQQTQHAHLYRAVSAQLASELAGICIEQDGLFWQQGAWLNPASLVQKLLSHPNITLHTNQRLIQADYD--GAMWHVRSKTHTWQGSHLVFCTGASSLHTPIVQTLPLQIIRGQTSLVAANKSSLQLKIALSGASYISPAWQGEHCFGATFAPNCADDTWQSADEQHNRNELAQLNNTLYQSFSTLWNEPSSLHESSRGHAALRCDCHDHLPAVGALGDTDAMRRVYAQYALDKNYRINTPCPYLPNAYINTAHGSRGLATAPLCAADIAAQIMNTPRLLSLRLRHALNPNRLIIKELV	SQDIVIFLWQGFPDVS-LIQYVQNNYPKRVCYWLIFSEWSLVIDKKKEWIQSYPHLNDFEQVLNPI---GMSVFTLEPHTYLWINLSNDIEKFLYDFEYDASLICYLNIP------EIQPIVLPNIKPWYQPIDYSKRINVKQAVIVGGGIAGAT-TAYFLAQHDVQVTLLEKEKDIASKASGNYQGVLYAKVSPHHTIQTELLYKSYGLSVSLLELMDSEHLFSDNCGVLHLNYDDRERERNLQLAEKNYHLNYY--LHRKDAEEIAGIKIEQDGLFWPRGAWTHPRSWIQRLLIHPNIQVKTNFNVLSFCYEEKNSQWKVISANESIVSDALVLALGADDNDIYKNLGLNLSFISGQTSIIEANNISKELKIVLSGDGYIAPAYKNIHCFGSTFHPNNKQFELSKEDELMNVKNLYQLNHYLHSSF--IRNDSVNKKIGMKGHHAVRCDSFDHLPVVGSLGDICQMRKVYAKLCLDKNYYLKDPCPYWPNLYINTAHGSRGLLTSSLCSLALVSEILVLPNPLGLRLRQSLSPNRLIINDII
NsymbHoplonew_00966	ref|WP_038329076.1|	8e-107	340	388	150	535	FAD-dependent 5-carboxymethylaminomethyl-2-thiouridine(34) oxidoreductase MnmC [Kingella kingae]	504	TAYECAIRGAKVTVLEAQSQVAQAGSGNRQGLLYAKISPHATEQTELLLSGYGYTRHLLRQLLPEQATWQACGVLHLNHNAKEAERNRKLAQQTQHAHLYRAVSAQQASELAGICIEQDGLFWQQGAWLNPASLVQKLLSHPNITLHTNQRLIQADYDD--AMWHVRSNTHTWQGSHLVFCTGASSLHTPIAQTLPLQIIRGQTSLVAANKSSLQLKIALSGASYISPAWQGEHCFGATFAPNCADDTWQSADEQHNRNELAQLNNTLYQSFSTLWNEPSSLHESSHGHAALRCDCHDHLPAVGALGDADAMRRVYAQYALDKNYRINTPCPYLPNAYINTAHGSRGLATAPLCAANIAAQIMNTPRLLSLRLRHALNPNRLIIKELV	TAYFLAQHDVQVTLLEKEKDIASKASGNYQGVLYAKVSPHHTIQTELLYKSYGLSVSLLELMDSEHLFSDNCGVLHLNYDDRERERNLQLAEKNYHLNYY--LHRKDAEEIAGIKIEQDGLFWPRGAWTHPRSWIQRLLIHPNIQVKTNFNVLSFCYEEKNSQWKVISANESIVSDALVLALGADDNDIYKNLGLNLSFISGQTSIIEANNISKELKIVLSGDGYIAPAYKNIHCFGSTFHPNNKQFELSKEDELMNVKNLYQLNHYLHSSF--IRNDSVNKKIGMKGHHAVRCDSFDHLPVVGSLGDICQMRKVYAKLCLDKNYYLKDPCPYWPNLYINTAHGSRGLLTSSLCSLALVSEILVLPNPLGLRLRQSLSPNRLIINDII
NsymbHoplonew_00966	ref|WP_038316238.1|	1.17e-106	339	388	150	535	FAD-dependent 5-carboxymethylaminomethyl-2-thiouridine(34) oxidoreductase MnmC [Kingella kingae]	504	TAYECAIRGAKVTVLEAQSQVAQAGSGNRQGLLYAKISPHATEQTELLLSGYGYTRHLLRRLLPEQTTWQACGVLHLNHNAKEAERNRKLAQQTQHAHLYRAVSAQQASELAGICIEQDGLFWQQGAWLNPASLVQKLLSHPNITLHTNQRLIQADYD--GAMWHVRSNTHTWQGSHLVFCTGASSLHTPIAQTLPLQIIRGQTSLVAANKSSLQLKIALSGASYISPAWQGEHCFGATFAPNCADDTWQSADEQHNRNELAQLNNTLYQSFSTLWNEPSSLHESSHGHAALRCDCHDHLPAVGALGDADAMRRVYAQYALDKNYRINTPCPYLPNAYINTAHGSRGLATAPLCAADIAAQIMNTPRLLSLRLRHALNPNRLIIKELV	TAYFLAQHDVQVTLLEKEKDIASKASGNYQGVLYAKVSPHHTIQTELLYKSYGLSVSLLELMDSEHLFSDNCGVLHLNYDDRERERNLQLAEKNYHLNYY--LHRKDAEEIAGIKIEQDGLFWPRGAWTHPRSWIQRLLIHPNIQVKTNFNVLSFCYEEKNSQWKVISANESIVSDALVLALGADDNDIYKNLGLNLSFISGQTSIIEANNISKELKIVLSGDGYIAPAYKNIHCFGSTFHPNNKQFELSKEDELMNVKNLYQLNHYLHSSF--IRNDSVNKKIGMKGHHAVRCDSFDHLPVVGSLGDICQMRKVYAKLCLDKNYYLKDPCPYWPNLYINTAHGSRGLLTSSLCSLALVSEILVLPNPLGLRLRQSLSPNRLIINDII
NsymbHoplonew_00966	ref|WP_038334354.1|	2.75e-106	338	544	2	535	FAD-dependent 5-carboxymethylaminomethyl-2-thiouridine(34) oxidoreductase MnmC [Kingella kingae]	504	TQNLPVYAWNAPPTWSQLLQFEQRNPHEKHVVWCVLP------DSVPHYESTSPQ-NEYESSLHLAIQNALSCATTQA-VHCVPNAWQNTHLWLIPQSQASSLHAHFSVPIQWQTEAIAPAPEVSPKAWQTPPAADCRDPSSLHILIIGAGIAGAATAYECAIRGAKVTVLEAQSQVAQAGSGVRQGLLYAKISPHATEQTELLLSGYGYTRHLLRRLLPEQTTWQACGVLHLNHNAKEAERNRKLAQQTQHAHLYRAVSAQLASELAGICIEQDGLFWQQGAWLNPASLVQKLLSHPNITLHTNQRLIQADYD--GAMWHVRSKTHTWQGSHLVFCTGASSLHTPIVQTLPLQIIRGQTSLVAANKSSLQLKIALSGASYISPAWQGEHCFGATFAPNCADDTWQSADEQHNRNELAQLNNTLYQSFSTLWNEPSSLHESSRGHAALRCDCHDHLPAVGALGDTDAMRRVYAQYALDKNYRINTPCPYLPNAYINTAHGSRGLATAPLCAADIAAQIMNTPRLLSLRLRHALNPNRLIIKELV	SQDIVIFLWQGFPDVS-LIQYVQNNYPKRVCYWLIFSEWSLVIDKKKEWIQSYPHLNDFEQVLNPI---GMSVFTLEPHTYLWINLSNDIEKFLYDFEYDASLICYLNIP------EIQPIVLPNIKPWYQPIDYSKRINVKQAVIVGGGIAGAT-TAYFLAQHDVQVTLLEKEKDIASKASGNYQGVLYAKVSPHHTIQTELLYKSYGLSVSLLELMDSEHLFSDNCGVLHLNYDDRERERNLQLAEKNYHLNYY--LHRKDAEEIAGIKIEQDGLFWPRGAWTHPRSWIQRLLIHPNIQVKTNFNVLSFCYEEKNSQWKVISANESIVSDALVLALGADDNDIYKNLGLNLSFISGQTSIIEANNISKELKIVLSGDGYIAPAYKNIHCFGSTFHPNNKQFELSKEDELMNVKNLYQLNHYLHSSF--IRNDSVNKKIGMKGHHAVRCDSFDHLPVVGSLGDICQMRKVYAKLCLDKNYYLKDPCPYWPNLYINTAHGSRGLLTSSLCSLALVSEILVLPNPLGLRLRQSLSPNRLIINDII
NsymbHoplonew_00966	ref|WP_038303963.1|	3.2e-106	338	543	4	535	FAD-dependent 5-carboxymethylaminomethyl-2-thiouridine(34) oxidoreductase MnmC [Kingella kingae]	504	NLPVYAWNVSPTWSQVVQFEQHNPHEKHVVWCVLP------DSVPHYELTSPQ-NEYESSLHLAIQNALSCATTQA-VHCVPNAWNNTHLWLIPHTHASSLHTHFSVPIQWQTEAIAPAPEVSPKAWQTPPAADYRDPSSL-HILIIGAGIAGAATAYECAIRGAKVTVLEAQSQVAQAGSGNRQGLLYAKISPHATEQTELLLSGYGYTRHLLRRLLPEQTTWQACGVLHLNHNAKEAERNRKLAQQTQHAHLYRAVSAQQASELAGICIEQDGLFWQQGAWLNPASLVQKLLSHPNITLHTNQRLIQADYD--GVMWHVRSNTHTWQGSHLVFCTGASSLHTPIAQTLPLQIIRGQTSLVAANKSSLQLKIALSGASYISPAWQGEHCFGATFAPNCADDTWQSADEQHNRNELAKLNNTLYQSFSTLWNEPSSLHESSHGHAALRCDCHDHLPAVGALGDADAMRRVYAQYALDKNYRINTPCPYLPNAYINTAHGSRGLATAPLCAADIAAQIMNTPRLLSLRLRHALNPNRLIIKELV	DIVIFLWQGFPDVS-LIQYVQNNYPKRVCYWLIFSEWSLVIDKKKEWIQSYPHLNDFEQVLNPI---GMSVFTLEPHTYLWINLSNDIEKFLYDFEYDASLICYLNIP------EIQPIVLPNIKPWYQP--IDYSKRINVKQAVIVGGGIAGATTAYFLAQHDVQVTLLEKEKDIASKASGNYQGVLYAKVSPHHTIQTELLYKSYGLSVSLLELMDSEHLFSDNCGVLHLNYDDRERERNLQLAEKNYHLNYY--LHRKDAEEIAGIKIEQDGLFWPRGAWTHPRSWIQRLLIHPNIQVKTNFNVLSFCYEEKNSQWKVISANESIVSDALVLALGADDNDIYKNLGLNLSFISGQTSIIEANNISKELKIVLSGDGYIAPAYKNIHCFGSTFHPNNKQFELSKEDELMNVKNLYQLNHYLHSSF--IRNDSVNKKIGMKGHHAVRCDSFDHLPVVGSLGDICQMRKVYAKLCLDKNYYLKDPCPYWPNLYINTAHGSRGLLTSSLCSLALVSEILVLPNPLGLRLRQSLSPNRLIINDII
NsymbHoplonew_00966	ref|WP_038328480.1|	6.28e-106	337	542	4	535	FAD-dependent 5-carboxymethylaminomethyl-2-thiouridine(34) oxidoreductase MnmC [Kingella kingae]	504	NLPVYAWNVSPTWSQVVQFEQHNPHEKHVVWCVLP------DSVPHYELTSPQ-NEYESSLHLAIQNALSCATTQA-VHCVPNAWNNTHLWLIPHTHASSLHTHFSVPIQWQTEAIAPAPEVSPKAWQTPPAADCRDPSSLHILIIGAGIAGAATAYECAIRGAKVTVLEAQSQVAQAGSGNRQGLLYAKISPHATEQTELLLSGYGYTRHLLRRLLPEQTTWQACGVLHLNHNAKEAERNRKLAQQTQHAHLYRAVSAQQASELAGICIEQDGLFWQQGAWLNPASLVQKLLSHPNITLHTNQRLIQADYD--GVMWHVRSNTHTWQGSHLVFCTGASSLHTPIAQTLPLQIIRGQTSLVAANKSSLQLKIALSGASYISPAWQGEHCFGATFAPNCADDTWQSADEQHNRNELAKLNNTLYQSFSTLWNEPSSLHESSHGHAALRCDCHDHLPAVGALGDADAMRRVYAQYALDKNYRINTPCPYLPNAYINTAHGSRGLATAPLCAADIAAQIMNTPRLLSLRLRHALNPNRLIIKELV	DIVIFLWQGFPDVS-LIQYVQNNYPKRVCYWLIFSEWSLVIDKKKEWIQSYPHLNDFEQVLNPI---GMSVFTLEPHTYLWINLSNDIEKFLYDFEYDASLICYLNIP------EIQPIVLPNIKPWYQPIDYSKRINVKQAVIVGGGIAGAT-TAYFLAQHDVQVTLLEKEKDIASKASGNYQGVLYAKVSPHHTIQTELLYKSYGLSVSLLELMDSEHLFSDNCGVLHLNYDDRERERNLQLAEKNYHLNYY--LHRKDAEEIAGIKIEQDGLFWPRGAWTHPRSWIQRLLIHPNIQVKTNFNVLSFCYEEKNSQWKVISANESIVSDALVLALGADDNDIYKNLGLNLSFISGQTSIIEANNISKELKIVLSGDGYIAPAYKNIHCFGSTFHPNNKQFELSKEDELMNVKNLYQLNHYLHSSF--IRNDSVNKKIGMKGHHAVRCDSFDHLPVVGSLGDICQMRKVYAKLCLDKNYYLKDPCPYWPNLYINTAHGSRGLLTSSLCSLALVSEILVLPNPLGLRLRQSLSPNRLIINDII
NsymbHoplonew_00966	ref|WP_032827391.1|	1.03e-105	337	542	4	535	FAD-dependent 5-carboxymethylaminomethyl-2-thiouridine(34) oxidoreductase MnmC [Kingella kingae]	504	NLPVYAWNVSPTWSQVVQFEQHNPHEKHVVWCVLP------DSVPHYELTSPQ-NEYESSLHLAIQNALSCATTQA-VHCVPNAWNNTHLWLIPHTHASSLHTHFSVPIQWQTEAIAPAPEVSPKAWQTPPAADCRDPSSLHILIIGAGIAGAATAYECAIRGAKVTVLEAQSQVAQAGSGNRQGLLYAKISPHATEQTELLLSGYGYTRHLLRRLLPEQTTWQACGVLHLNHNAKEAERNRKLAQQTQHAHLYRAVSAQQASELAGICIEQDGLFWQQGAWLNPASLVQKLLSHPNITLHTNQRLIQADY--NGVMWHVRSNTHTWQGSHLVFCTGASSLHTPIAQTLPLQIIRGQTSLVAANKSSLQLKIALSGASYISPAWQGEHCFGATFAPNCADDTWQSADEQHNRNELAKLNNTLYQSFSTLWNEPSSLHESSHGHAALRCDCHDHLPAVGALGDADAMRRVYAQYALDKNYRINTPCPYLPNAYINTAHGSRGLATAPLCAADIAAQIMNTPRLLSLRLRHALNPNRLIIKELV	DIVIFLWQGFPDVS-LIQYVQNNYPKRVCYWLIFSEWSLVIDKKKEWIQSYPHLNDFEQVLNPI---GMSVFTLEPHTYLWINLSNDIEKFLYDFEYDASLICYLNIP------EIQPIVLPNIKPWYQPIDYSKRINVKQAVIVGGGIAGAT-TAYFLAQHDVQVTLLEKEKDIASKASGNYQGVLYAKVSPHHTIQTELLYKSYGLSVSLLELMDSEHLFSDNCGVLHLNYDDRERERNLQLAEKNYHLNYY--LHRKDAEEIAGIKIEQDGLFWPRGAWTHPRSWIQRLLIHPNIQVKTNFNVLSFCYEEKNSQWKVISANESIVSDALVLALGADDNDIYKNLGLNLSFISGQTSIIEANNISKELKIVLSGDGYIAPAYKNIHCFGSTFHPNNKQFELSKEDELMNVKNLYQLNHYLHSSF--IRNDSVNKKIGMKGHHAVRCDSFDHLPVVGSLGDICQMRKVYAKLCLDKNYYLKDPCPYWPNLYINTAHGSRGLLTSSLCSLALVSEILVLPNPLGLRLRQSLSPNRLIINDII
NsymbHoplonew_00966	ref|WP_032134037.1|	1.11e-105	337	388	150	535	FAD-dependent 5-carboxymethylaminomethyl-2-thiouridine(34) oxidoreductase MnmC [Kingella kingae]	504	TAYECAIRGAKVTVLEAQSQVAQAGSGNRQGLLYAKISPHATEQTELLLSGYGYTRHLLRQLLPEQATWQACGVLHLNHNAKEAERNRKLAQQTQHAHLYRAVSAQQASELAGICIEQDGLFWQQGAWLNPASLVQKLLSHPNITLHTNQRLIQADYD--GAMWHVRSNTHTWQGSHLVFCTGASSLHTPIAQTLPLQIIRGQTSLVAANKSSLQLKIALSGASYISPAWQGEHCFGATFAPNCADDTWQSADEQHNRNELAQLNNTLYQSFSTLWNEPSSLHESSHGHAALRCDCHDHLPAVGALGDADAMRRVYAQYALDKNYRINTPCPYLPNAYINTAHGSRGLATAPLCAADIAAQIMNTPRLLSPRLRHALNPNRLIIKELV	TAYFLAQHDVQVTLLEKEKDIASKASGNYQGVLYAKVSPHHTIQTELLYKSYGLSVSLLELMDSEHLFSDNCGVLHLNYDDRERERNLQLAEKNYHLNYY--LHRKDAEEIAGIKIEQDGLFWPRGAWTHPRSWIQRLLIHPNIQVKTNFNVLSFCYEEKNSQWKVISANESIVSDALVLALGADDNDIYKNLGLNLSFISGQTSIIEANNISKELKIVLSGDGYIAPAYKNIHCFGSTFHPNNKQFELSKEDELMNVKNLYQLNHYLHSSF--IRNDSVNKKIGMKGHHAVRCDSFDHLPVVGSLGDICQMRKVYAKLCLDKNYYLKDPCPYWPNLYINTAHGSRGLLTSSLCSLALVSEILVLPNPLGLRLRQSLSPNRLIINDII
NsymbHoplonew_00966	ref|WP_085357525.1|	1.57e-104	334	491	77	558	FAD-dependent 5-carboxymethylaminomethyl-2-thiouridine(34) oxidoreductase MnmC [Neisseria dumasiana]	1931275	PGVHLWLMPSENAARLGEHFPQPVQWQTEA-VPQLPPQT---VKPWFRPSEH--RAAPNRAVIVGAGIAGASTARALAEHGLPVTVLEA-AEPANAASGNRQGLLYAKISPHNTEQTELLLCGYGYTRRLLETLLPDRESWGGNGVLHLNHDTEETRRNQALSAHSHHAHLYRPVDADEAAQIAGIETAQSGLYWPQGVWLNPPALVRALLDHPLIELHTRTPVLAA--EHDGNEWQVRTPERTFSGSHLIYCTGAHSPQAADPNVSALPYRLVRGQTDLAAAVPYSEQLRCALSGASYISPAWQGLHCYGATFVQHDTGTDWRETDRQTNRANLHELNEQLAAQLLWRSSPTSLWRSSPSSFSDGLDGSHQQHRPSETRSDGLTPQGHAALRCDSPDHLPIVGALGDIAAMQNVYAKLALDKNYRLNAPCPYLPNAYINTAHGSRGLATAPICAAAVAADILGLPNPLSPRIRHALAPNRTIIRAIVRQQ	PHTYLWINLSNDIEKFLYDFEYDASLICYLNIPEIQPIVLPNIKPWYQPIDYSKRINVKQAVIVGGGIAGATTAYFLAQHDVQVTLLEKEKDIASKASGNYQGVLYAKVSPHHTIQTELLYKSYGLSVSLLELMDSEHLFSDNCGVLHLNYDDRERERNLQLAEKNYHLNYY--LHRKDAEEIAGIKIEQDGLFWPRGAWTHPRSWIQRLLIHPNIQVKTNFNVLSFCYEEKNSQWKVISANESIVSDALVLALGADDNDIYKN--LGLNLSFISGQTSIIEANNISKELKIVLSGDGYIAPAYKNIHCFGSTFHPNNKQFELSKEDELMNVKNLYQLNHYL----------------------------HSSFIRNDSVNKKIGMKGHHAVRCDSFDHLPVVGSLGDICQMRKVYAKLCLDKNYYLKDPCPYWPNLYINTAHGSRGLLTSSLCSLALVSEILVLPNPLGLRLRQSLSPNRLIINDIIKRR
# BLASTP 2.14.0+
# Query: NsymbHoplonew_00967
# Database: /home/blastdb/nr
# Fields: query id, subject id, evalue, bit score, alignment length, s. start, s. end, subject title, subject tax id, subject seq, query seq
# 10 hits found
NsymbHoplonew_00967	ref|WP_009425459.1|	2.16e-65	212	239	3	239	MULTISPECIES: 16S rRNA (uracil(1498)-N(3))-methyltransferase [unclassified Neisseria]	2623750	RFFVDAALTEGAAVSLPPAVVRHLHVLRCRAGEEIVLFNGGGFAYPAVLEHIGKREADARILAERPSESESPLSVTLVQAVSAGEKMDFIIQKSVELGVNEIFPVVSTRSVARLDGERAAKRVARWQEIAVAACEQSGRDTVPAIRPLLPFTQALALLPAGGTRLLMSPRNGTGLRTLPPTRH--AILAVGPEGGWTEQEAAAAAAAGFAAVTLGRRVLRTETAPVAALAAMQTLWGDF	RFFLDNFLDCNISIKLPKKICSHSHVLRLRTEDTIQLFNGDGYHYDARIHVIDRNNIDAHIYAKTYANNESNLKIGLIQCFSTSQKMDFVIQKSVELGVNEIYPVISKRTNAKFILEKNKNKIQRWNEIIYAACEQSGRAVIPLLHPISDLTSTLESITTKNKFILHTKREPNATYNFIPDKNNLVVIAIGPEGGFSEQELVHAKENHFIPYSLGPRILRTETAPIAAISSLQTRYGDF
NsymbHoplonew_00967	ref|WP_009174263.1|	4.45e-63	206	239	3	240	16S rRNA (uracil(1498)-N(3))-methyltransferase [Neisseria sp. oral taxon 014]	641148	RFYLSEVLSAGRAVSLPDNVVRHLHVLRLKPDEEIVLFNGDGKAYPARLGVLEKRRATAEILREEEADNESPLNITLVQAVSSGERMDFTLQKSVELGVGEIRPVLSERCVVRLDGERAAKRVARWQEIVVSACEQSGRNTVPQVLPLVSYQEALRQMPSEKTKLLMSVRNAQKLNRITPSSDGLIFM-VGPEGGWTESEEQQAFGAGFQAVTLGPRVLRTETASLAAIAAMQTLWGDF	RFFLDNFLDCNISIKLPKKICSHSHVLRLRTEDTIQLFNGDGYHYDARIHVIDRNNIDAHIYAKTYANNESNLKIGLIQCFSTSQKMDFVIQKSVELGVNEIYPVISKRTNAKFILEKNKNKIQRWNEIIYAACEQSGRAVIPLLHPISDLTSTLESITTKNKFILHTKREPNATYNFIPDKNNLVVIAIGPEGGFSEQELVHAKENHFIPYSLGPRILRTETAPIAAISSLQTRYGDF
NsymbHoplonew_00967	ref|WP_151052287.1|	1.47e-61	202	240	3	241	16S rRNA (uracil(1498)-N(3))-methyltransferase [Neisseria zalophi]	640030	RFYLSEALHQGQIIDLPDNVVRHLHVLRIRPNEDIVLFNGNGRAYPARLLALEKRRASAEVLSEQTADNESALSITLVQAISGGDRMDFTLQKSVELGVTEIRPILSERCVVRLSGERAEKRAARWQDIVIAACEQSGRNVVPKVLPVADYHAALAALPPENTRLLMSLNRARCLKDVVPSPQGIVLM-IGPEGGWTPQEEEQAFAAGFQSVTLGPRVLRTETASLAAIAAMQTLWGDFT	RFFLDNFLDCNISIKLPKKICSHSHVLRLRTEDTIQLFNGDGYHYDARIHVIDRNNIDAHIYAKTYANNESNLKIGLIQCFSTSQKMDFVIQKSVELGVNEIYPVISKRTNAKFILEKNKNKIQRWNEIIYAACEQSGRAVIPLLHPISDLTSTLESITTKNKFILHTKREPNATYNFIPDKNNLVVIAIGPEGGFSEQELVHAKENHFIPYSLGPRILRTETAPIAAISSLQTRYGDFN
NsymbHoplonew_00967	ref|WP_165009151.1|	1.1e-59	197	240	3	240	16S rRNA (uracil(1498)-N(3))-methyltransferase [Neisseria sp. ZJ785]	2709396	RFYLTDSLASGQILDLPDNIVRHLNVLRLRHEEEIVLFNGNGHAYPARLLDLEKRRARAEVLREERTDNESPLNITLIQSVSSGERMDFTLQKSVELGVSEIRPVISERTTVRLQGERADKKVERWQEIVISACEQSGRNIVPKVLPLISYRQALQQMPSEKTKLLLSLNRAKK--LNQIQPSSDSLIFMVGPEGGWSAAEEKQAFAAGFQSVTLGPRVLRTETASLAAIAVMQTLWGDF	RFFLDNFLDCNISIKLPKKICSHSHVLRLRTEDTIQLFNGDGYHYDARIHVIDRNNIDAHIYAKTYANNESNLKIGLIQCFSTSQKMDFVIQKSVELGVNEIYPVISKRTNAKFILEKNKNKIQRWNEIIYAACEQSGRAVIPLLHPISDLTSTLESI-TTKNKFILHTKREPNATYNFIPDKNNLVVIAIGPEGGFSEQELVHAKENHFIPYSLGPRILRTETAPIAAISSLQTRYGDF
NsymbHoplonew_00967	ref|WP_089035698.1|	1.65e-59	197	239	3	240	16S rRNA (uracil(1498)-N(3))-methyltransferase [Neisseria chenwenguii]	1853278	RFYLSQPLNAGGLIALPENVVRHLNVLRLRAGEEIVLFNGNGKAYPARLQILEKRRAEAEILREEAADSESPLNITLIQAVSSGERMDFTLQKSVELGVNEIRPVISERCVVRLSGERADKRVERWQEIVIAACGQSGRNVVPKVLPLVSFQTALTQMPSEKTKLLMSLNRAQKLNRITPSSDGLIFM-VGPEGGWTAAEEQQAFDAGFQAVTLGKRVLRTETASLAAIVAMQTLWGDF	RFFLDNFLDCNISIKLPKKICSHSHVLRLRTEDTIQLFNGDGYHYDARIHVIDRNNIDAHIYAKTYANNESNLKIGLIQCFSTSQKMDFVIQKSVELGVNEIYPVISKRTNAKFILEKNKNKIQRWNEIIYAACEQSGRAVIPLLHPISDLTSTLESITTKNKFILHTKREPNATYNFIPDKNNLVVIAIGPEGGFSEQELVHAKENHFIPYSLGPRILRTETAPIAAISSLQTRYGDF
NsymbHoplonew_00967	ref|WP_100564067.1|	3.09e-59	196	240	3	240	MULTISPECIES: 16S rRNA (uracil(1498)-N(3))-methyltransferase [Neisseria]	482	RFYLTDSIASGQILDLPDNIVRHLNVLRLKHEEEIVLFNGNGYAYPARLLDLEKRRARAEVLREEHTDNESPLNITLIQSVSSGERMDFTLQKSVELGVSEIQPVISERTTVRLQGERADKKVERWQEIVISACEQSGRNIVPKVLPLISYRQALQQMPSEKTKLLLSLNRA--QKLNQIQPSSDGLIFMVGPEGGWSAAEEEQAFAAGFQSVTLGPRVLRTETASLAAIAAMQTLWGDF	RFFLDNFLDCNISIKLPKKICSHSHVLRLRTEDTIQLFNGDGYHYDARIHVIDRNNIDAHIYAKTYANNESNLKIGLIQCFSTSQKMDFVIQKSVELGVNEIYPVISKRTNAKFILEKNKNKIQRWNEIIYAACEQSGRAVIPLLHPISDLTSTLESI-TTKNKFILHTKREPNATYNFIPDKNNLVVIAIGPEGGFSEQELVHAKENHFIPYSLGPRILRTETAPIAAISSLQTRYGDF
NsymbHoplonew_00967	ref|WP_165089569.1|	1.11e-58	194	240	3	240	16S rRNA (uracil(1498)-N(3))-methyltransferase [Neisseria sp. ZJ930]	2709397	RFYLTDSLASGQILDLPDNIVRHLNVLRLRHEEEIVLFNGNGHAYPARLLDLEKRRARAEVLREERTDNESPLNITLIQSVSSGERMDFTLQKSVELGVSEIRPVISERTTVRLQGERADKKVERWQEIVISACEQSGRNIVPKVLPLISYRQALQQMPSEKTKLLLSLNRA--KKLNQIQPSSDSLIFMVGPEGGWSAAEEEQAFAAGFQSVTLGPRVLRTETASLAAIAVMQTLWGDF	RFFLDNFLDCNISIKLPKKICSHSHVLRLRTEDTIQLFNGDGYHYDARIHVIDRNNIDAHIYAKTYANNESNLKIGLIQCFSTSQKMDFVIQKSVELGVNEIYPVISKRTNAKFILEKNKNKIQRWNEIIYAACEQSGRAVIPLLHPISDLTSTLESI-TTKNKFILHTKREPNATYNFIPDKNNLVVIAIGPEGGFSEQELVHAKENHFIPYSLGPRILRTETAPIAAISSLQTRYGDF
NsymbHoplonew_00967	gb|NVK22583.1|	6.17e-58	193	246	3	243	16S rRNA (uracil(1498)-N(3))-methyltransferase [Kangiellaceae bacterium]	2026751	ITRIFSNQELILGQAVALDKDPSNHISHVLRLNVGNELELFNGDGFSYNAQILSIERNQVSAHILNKLAVDNESPLDLHLFQGVSRGDKMDLTLQKAVELGVKQFTPIITERCGVKLDAKRWQKKLDHWQKVIRSACEQSGRNIIPQLHTVKSFAEALDDLNAQSLFL-----DPHAEHRFASLKKPDTDLSIQLWVGPEGGFSDSEVTQVKSKGCTPVQLGPRVLRTETAALAAVASINTVWGDY	VHRFFLDNFLDCNISIKLPKKICSH-SHVLRLRTEDTIQLFNGDGYHYDARIHVIDRNNIDAHIYAKTYANNESNLKIGLIQCFSTSQKMDFVIQKSVELGVNEIYPVISKRTNAKFILEKNKNKIQRWNEIIYAACEQSGRAVIPLLHPISDLTSTLESITTKNKFILHTKREPNATYNFI----PDKNNLVVIAIGPEGGFSEQELVHAKENHFIPYSLGPRILRTETAPIAAISSLQTRYGDF
NsymbHoplonew_00967	ref|WP_146736285.1|	1.01e-57	192	241	1	240	16S rRNA (uracil(1498)-N(3))-methyltransferase [Neisseria sicca]	490	MSRFYLPDALYAGQVVELPDNVVRHLNVLRVRCGEEVVLFNGNGKSYPARLDVLEKRRACAEVLREEEADNESPLKITLVQSVSSGERMDFTLQKSVELGVAAIQPVISERCVVRLSGERADKRVARWQEIVVSACEQSGRNIVPEVRPLLSYREALKQMSSETTKLLMSLNRAQSLRAVKPFSDDLIFM-VGPEGGWTDEEERLAFEAGFQSVTLGKRILRTETASLAAIAAMQTLWGDF	VHRFFLDNFLDCNISIKLPKKICSHSHVLRLRTEDTIQLFNGDGYHYDARIHVIDRNNIDAHIYAKTYANNESNLKIGLIQCFSTSQKMDFVIQKSVELGVNEIYPVISKRTNAKFILEKNKNKIQRWNEIIYAACEQSGRAVIPLLHPISDLTSTLESITTKNKFILHTKREPNATYNFIPDKNNLVVIAIGPEGGFSEQELVHAKENHFIPYSLGPRILRTETAPIAAISSLQTRYGDF
NsymbHoplonew_00967	ref|WP_070654810.1|	1.23e-57	192	241	1	240	16S rRNA (uracil(1498)-N(3))-methyltransferase [Neisseria sicca]	490	MSRFYLPDALYAGQVVELPDNVVRHLNVLRVRCGEEVVLFNGNGKAYPARLDVLEKRRACAEVLREEEADNESPLKITLVQSVSSGERMDFTLQKSVELGVMAIQPVISERCVVRLSGERADKRVARWQEIVVSACEQSGRNMVPEVRPLLPYREALKQMSSETTKLLMSLNRAQSLRAVKPFSDDLIFM-VGPEGGWTDEEERMAFESGFQSVTLGKRILRTETASLAAIAAMQTLWGDF	VHRFFLDNFLDCNISIKLPKKICSHSHVLRLRTEDTIQLFNGDGYHYDARIHVIDRNNIDAHIYAKTYANNESNLKIGLIQCFSTSQKMDFVIQKSVELGVNEIYPVISKRTNAKFILEKNKNKIQRWNEIIYAACEQSGRAVIPLLHPISDLTSTLESITTKNKFILHTKREPNATYNFIPDKNNLVVIAIGPEGGFSEQELVHAKENHFIPYSLGPRILRTETAPIAAISSLQTRYGDF
# BLASTP 2.14.0+
# Query: NsymbHoplonew_00968
# Database: /home/blastdb/nr
# Fields: query id, subject id, evalue, bit score, alignment length, s. start, s. end, subject title, subject tax id, subject seq, query seq
# 10 hits found
NsymbHoplonew_00968	ref|WP_100151540.1|	1.18e-160	469	437	13	437	MltA domain-containing protein [Snodgrassella alvi]	1196083	WLLWFSVLCLAACGITHKPTDKILSGISGPAI---APGKPLPPSYVFTPGKA----GVSYRVVNYHDLPQWSDQSFADSLEAFKTSCGKLQMQPAWQPVCQQAARTGRHNHQAKAFFESYFTPWQVSQN-GQLAGTVTGYYEPMLQGDTKQTAQARFPIYGIPNDFIVVPLTSG--QRQGIVRIRLTGPNSGVITPTGNYTANLAAFPLNEKTRALKGRISGSQLVPYYTRAQINAGALNGKAPILGYANDPVELFFLHVQGSGQLKTPDGQMLRLSYADKNDYPYVSIGKYMAGKGYLPLAQTSMQGIKAWLQRHPQQLAEVLGQNPSYVFFRATA--EPASGPTGALGVPLTKGYSAAVDSHFVNLGAPLFVATTHPANGFGLNRLLMAQDTGSAINGAVRVDYFWGYGDEAGALAGKMKYPGYVWQLLPNGMLP	FITLFSIIAICTSGCSSNNKKQKITILEKPDTDYSSHFKPQPKASINTISRSRYSPNVTYSIVDYSHLPEWSNQYFEQSLLAFKRSCEVLINQPKWNYVCQVASRIKNTRKNAEQFFEEYFQPWVVTNNNGGLVGKVTGYYEPAILGSRTKSVQSPYPIYGIPYDFVSVPLPQNFINHQGTVTIHRTGTNSGIISPSGEYVANLSQFNITTKTKALKGRFSGNKFVPYYTRKEIYQGAIDDKAPILAYANDPVELFFLHIQGSGRIITENNQVIRLSYADKNEFPYKSVGSYMTKNGYIPLSSASMQRIKQYIQQHPDQMNEILGHNPSFIFFSSVAQTEENKGPIGALGVPLTNGYSGAVDKQYIDLGAPLFLATTDTRNGKALNRLIVAQDTGSAINGSVRVDFFWGYGTQAGEIAGKTNYPGYVWVLLPNGQYP
NsymbHoplonew_00968	ref|WP_115307678.1|	2.3e-160	469	402	43	439	MltA domain-containing protein [Kingella potus]	265175	LPPQPAGARSPAGTSVSGGGAVYTAVDYSALPHWTHQHFAASLESFLKGCARLQNQPAWQSVCTQAAQTPRHNHAARRFFEQYFTPWQVSGN-GSPAGTVTGYYEPVLHGGTSPSAQARFPIYGIPYDFVSVELPANLRNKKTAVRIRQTGQNSGIIDPAGTYTADLAAFPVSERSKALKGRFSGNRFLPYHTRREINAGALNGKAPVLGYADDPVELFFLQIQGSGRLKTPQGNYIRLGYADKNEYPYVSVARYMADKGYLPLAQTDMQGIKNYIRQNPQRLAEILGQNPSFVFFRVL--EDNGDGPVGALGTPLTGGYSGAVDKHYITLGAPLFLATTHPDTRHG--LNRLIMAQDTGSAIKGAVRVDFFWGYGDEAGRTAGKMKHPGYVWQLLPNGTNP	FKPQPKASINTISRSRYSPNVTYSIVDYSHLPEWSNQYFEQSLLAFKRSCEVLINQPKWNYVCQVASRIKNTRKNAEQFFEEYFQPWVVTNNNGGLVGKVTGYYEPAILGSRTKSVQSPYPIYGIPYDFVSVPLPQNFINHQGTVTIHRTGTNSGIISPSGEYVANLSQFNITTKTKALKGRFSGNKFVPYYTRKEIYQGAIDDKAPILAYANDPVELFFLHIQGSGRIITENNQVIRLSYADKNEFPYKSVGSYMTKNGYIPLSSASMQRIKQYIQQHPDQMNEILGHNPSFIFFSSVAQTEENKGPIGALGVPLTNGYSGAVDKQYIDLGAPLFLATT--DTRNGKALNRLIVAQDTGSAINGSVRVDFFWGYGTQAGEIAGKTNYPGYVWVLLPNGQYP
NsymbHoplonew_00968	ref|WP_174832427.1|	3.51e-160	468	442	8	439	MltA domain-containing protein [Snodgrassella sp. ESL0324]	2705033	KKFSLIRCW-ILCFCVLFLSACPHVRKPTDKILPGETGSVTPDKPLPRNYVFTPGKA----GVSYRVVSYQELPQWPIQSFVESLDAFKTSCTKLQMQPAWQPVCQQAARTSRHNQHARVFFETYFTPWEVSQN-GQLAGTVTGYYEPMLPGDTRQTAQARFPIYGIPSDFIVVPL--NAGQRQGVVRIRLTGANSGVITPNGDYTANLASFPLNEKTRALKGRISGNQLIPYYTRAQINAGALNGKAPVLGYANDPVELFFLHVQGSGQLRTPDGRMLRLSFADKNDYPYVSIGKYMANKGYLPLAQTSMQGIKAWLQQHPQQLAEVLGQNPSYVFFR--ASAEPASGPTGALGVPLTKGYSAAVDSHFMNLGAPLFVATTHPANGSGLNRLMMAQDTGSAINGAVRVDYFWGYGDEAGALAGKMKYPGYVWQLLPNGMLP	KKYTFITLFSIIAICTSGCSSNNKKQKITILEKP-DTDYSSHFKPQPKASINTISRSRYSPNVTYSIVDYSHLPEWSNQYFEQSLLAFKRSCEVLINQPKWNYVCQVASRIKNTRKNAEQFFEEYFQPWVVTNNNGGLVGKVTGYYEPAILGSRTKSVQSPYPIYGIPYDFVSVPLPQNFINHQGTVTIHRTGTNSGIISPSGEYVANLSQFNITTKTKALKGRFSGNKFVPYYTRKEIYQGAIDDKAPILAYANDPVELFFLHIQGSGRIITENNQVIRLSYADKNEFPYKSVGSYMTKNGYIPLSSASMQRIKQYIQQHPDQMNEILGHNPSFIFFSSVAQTEENKGPIGALGVPLTNGYSGAVDKQYIDLGAPLFLATTDTRNGKALNRLIVAQDTGSAINGSVRVDFFWGYGTQAGEIAGKTNYPGYVWVLLPNGQYP
NsymbHoplonew_00968	ref|WP_096766400.1|	4.98e-160	468	442	8	439	MltA domain-containing protein [Snodgrassella alvi]	1196083	KKFSLIRCW-ILCFCVLFLSACPHVRKPTDKILPGETGSVTPGKPLPRNYVFTPGKA----GVSYRVVSYQELPQWPIQSFVESLDAFKTSCIKLQMQPAWQPVCQQAARTSRHNQHARVFFETYFTPWEVSQN-GQLAGTVTGYYEPMLPGDTRQTAQARFPIYGIPSDFIIVPL--NAGQRQGVVRIRLTGANSGVITPNGDYTANLASFPLNEKTRALKGRISGNQFIPYYTRAQINAGALNGKAPVLGYANDPVELFFLHVQGSGQLKTPDGRMLRLSFADKNDYPYVSIGKYMANKGYLPLAQTSMQGIKAWLQQHPQQLAEVLGQNPSYVFFR--ASAEPASGPTGALGVPLTKGYSAAVDSHFMNLGAPLFVATTHPANGFGLNRLMMAQDTGSAINGAVRVDYFWGYGDEAGALAGKMKYPGYVWQLLPNGMLP	KKYTFITLFSIIAICTSGCSSNNKKQKITILEKP-DTDYSSHFKPQPKASINTISRSRYSPNVTYSIVDYSHLPEWSNQYFEQSLLAFKRSCEVLINQPKWNYVCQVASRIKNTRKNAEQFFEEYFQPWVVTNNNGGLVGKVTGYYEPAILGSRTKSVQSPYPIYGIPYDFVSVPLPQNFINHQGTVTIHRTGTNSGIISPSGEYVANLSQFNITTKTKALKGRFSGNKFVPYYTRKEIYQGAIDDKAPILAYANDPVELFFLHIQGSGRIITENNQVIRLSYADKNEFPYKSVGSYMTKNGYIPLSSASMQRIKQYIQQHPDQMNEILGHNPSFIFFSSVAQTEENKGPIGALGVPLTNGYSGAVDKQYIDLGAPLFLATTDTRNGKALNRLIVAQDTGSAINGSVRVDFFWGYGTQAGEIAGKTNYPGYVWVLLPNGQYP
NsymbHoplonew_00968	ref|WP_084562223.1|	5.99e-160	468	442	8	439	MltA domain-containing protein [Snodgrassella alvi]	1196083	KKFSLIRCW-ILCFCVLLLSACPHVRKPTDKILPGETGSVTPDKPLPRNYVFTPGKA----GVSYRVVSYQELPQWPIQSFVESLDAFKTSCIKLQMQPAWQPVCQQAVRTSRHNQHARVFFETYFTPWEVSQN-GQLAGTVTGYYEPMLLGDTRQTAQARFPIYGIPSDFIVVPL--NAGQRQGVVRIRLTGANSGVITPNGDYTANLASFPLNEKTRALKGRISGNQLIPYYTRAQINAGALNGKAPVLGYANDPVELFFLHVQGSGQLRTPDGRMLRLSFADKNDYPYVSIGKYMANKGYLPLAQTSMQGIKAWLQQHPQQLAEVLGQNPSYVFFR--ASAEPASGPTGALGVPLTKGYSAAVDSHFMNLGAPLFVATTHPANGFGLNRLMMAQDTGSAINGAVRVDYFWGYGDEAGALAGKMKYPGYVWQLLPNGMLP	KKYTFITLFSIIAICTSGCSSNNKKQKITILEKP-DTDYSSHFKPQPKASINTISRSRYSPNVTYSIVDYSHLPEWSNQYFEQSLLAFKRSCEVLINQPKWNYVCQVASRIKNTRKNAEQFFEEYFQPWVVTNNNGGLVGKVTGYYEPAILGSRTKSVQSPYPIYGIPYDFVSVPLPQNFINHQGTVTIHRTGTNSGIISPSGEYVANLSQFNITTKTKALKGRFSGNKFVPYYTRKEIYQGAIDDKAPILAYANDPVELFFLHIQGSGRIITENNQVIRLSYADKNEFPYKSVGSYMTKNGYIPLSSASMQRIKQYIQQHPDQMNEILGHNPSFIFFSSVAQTEENKGPIGALGVPLTNGYSGAVDKQYIDLGAPLFLATTDTRNGKALNRLIVAQDTGSAINGSVRVDFFWGYGTQAGEIAGKTNYPGYVWVLLPNGQYP
NsymbHoplonew_00968	ref|WP_037407135.1|	7.01e-160	467	418	23	435	MltA domain-containing protein [Snodgrassella alvi]	1196083	ACHFSHKPVDSIISGESSALAPGKPLPPNYVYTPGKAGVSYRVVSYQALPQWSTQSFIDSLEAFKTSCNKLQMQPAWQTVCQQAARTIRHNYQAKAFFETYFTPWEVSQN-GQLAGTVTGYYEPMLLGDTKQTAQARFPIYGIPNDFVVVPLNSGL--RQGIVRIRLTGTNSGVITPTGNYTANLASFPLNEKTRALKGRISGNQLVPYYTRAQINAGALNGKAPILGYANDPVELFFLHVQGSGQLKTSDNRMLRLSFADKNDYPYVSIGKYMANKGYLPLAQTSMQGIKAWLQQHPQQLAEVLGQNPSYVFFR--ASAEPASGPTGALGVPLTKGYSAAVDSHFVNLGAPIFVATTHPASGYGLNRLLMAQDTGSAINGAVRVDYFWGYGDEAGTLAGKMKYPGYVWQLLPNGILP	SSHFKPQPKASINTISRSRYSPN---------------VTYSIVDYSHLPEWSNQYFEQSLLAFKRSCEVLINQPKWNYVCQVASRIKNTRKNAEQFFEEYFQPWVVTNNNGGLVGKVTGYYEPAILGSRTKSVQSPYPIYGIPYDFVSVPLPQNFINHQGTVTIHRTGTNSGIISPSGEYVANLSQFNITTKTKALKGRFSGNKFVPYYTRKEIYQGAIDDKAPILAYANDPVELFFLHIQGSGRIITENNQVIRLSYADKNEFPYKSVGSYMTKNGYIPLSSASMQRIKQYIQQHPDQMNEILGHNPSFIFFSSVAQTEENKGPIGALGVPLTNGYSGAVDKQYIDLGAPLFLATTDTRNGKALNRLIVAQDTGSAINGSVRVDFFWGYGTQAGEIAGKTNYPGYVWVLLPNGQYP
NsymbHoplonew_00968	gb|KES13554.1|	1.17e-159	467	442	8	439	Membrane-bound lytic murein transglycosylase [Snodgrassella alvi SCGC AB-598-P14]	1443104	KKFSLIRC-GILCFCVLFLSACPHVRKPTDKILPGETGSVTPSKPLPRNYVFTPGKA----GVSYRVVSYQELPQWPIQSFVESLDAFKTSCTKLQMQPAWQPVCQQAARTSRHNQHARVFFETYFTPWEVSQN-GQLAGTVTGYYEPMLPGDTRQTAQARFPIYGIPSDFIVVPL--NAGQRQGVVRIRLTGANSGVITPNGDYTANLASFPLNEKTRALKGRISGNQLIPYYTRAQINAGALNGKAPVLGYANDPVELFFLHVQGSGQLRTPDGRMLRLSFADKNDYPYVSIGKYMANKGYLPLAQTSMQGIKAWLQQHPQQLAEVLGQNPSYVFFRTSA--EPASGPTGALGVPLTKGYSAAVDSHFMNLGAPLFVATTHPANGFGLNRLMMAQDTGSAINGAVRVDYFWGYGDEAGALAGKMKYPGYVWQLLPNGMLP	KKYTFITLFSIIAICTSGCSSNNKKQKITILEKP-DTDYSSHFKPQPKASINTISRSRYSPNVTYSIVDYSHLPEWSNQYFEQSLLAFKRSCEVLINQPKWNYVCQVASRIKNTRKNAEQFFEEYFQPWVVTNNNGGLVGKVTGYYEPAILGSRTKSVQSPYPIYGIPYDFVSVPLPQNFINHQGTVTIHRTGTNSGIISPSGEYVANLSQFNITTKTKALKGRFSGNKFVPYYTRKEIYQGAIDDKAPILAYANDPVELFFLHIQGSGRIITENNQVIRLSYADKNEFPYKSVGSYMTKNGYIPLSSASMQRIKQYIQQHPDQMNEILGHNPSFIFFSSVAQTEENKGPIGALGVPLTNGYSGAVDKQYIDLGAPLFLATTDTRNGKALNRLIVAQDTGSAINGSVRVDFFWGYGTQAGEIAGKTNYPGYVWVLLPNGQYP
NsymbHoplonew_00968	ref|WP_100153996.1|	1.69e-159	466	380	58	432	MltA domain-containing protein [Snodgrassella alvi]	1196083	VSYRVVSYQELPQWSAQSFIDSLEAFKTSCSKLQMQPAWQTVCQQAARTTRHNHQARAFFETYFTPWQISQN-GQLAGTVTGYYEPMLLGDTRQTAQARFPIYGIPNDFIVVPL--NSGQRHGTVHIRLTGTNSGVITPSGNYTANLASFPLNEKTRALKGRINGNQFVPYHTRAQINAGALNGKAPILGYANDPVELFFLHVQGSGQLKTPDGRMLRLSFADKNDYPYASIGKYMASKGYLPLAQTSMQGIKAWLQQHPQQLAEVLGQNPSYIFFRTSA--EPASGPTGALGVPLTKGYSAAVDSHFVNLGAPLFVATTHPASGYGLNRLLMAQDTGSAINGAVRVDYFWGYGDEAGILAGKMKYPGYVWQLLPNGILP	VTYSIVDYSHLPEWSNQYFEQSLLAFKRSCEVLINQPKWNYVCQVASRIKNTRKNAEQFFEEYFQPWVVTNNNGGLVGKVTGYYEPAILGSRTKSVQSPYPIYGIPYDFVSVPLPQNFINHQGTVTIHRTGTNSGIISPSGEYVANLSQFNITTKTKALKGRFSGNKFVPYYTRKEIYQGAIDDKAPILAYANDPVELFFLHIQGSGRIITENNQVIRLSYADKNEFPYKSVGSYMTKNGYIPLSSASMQRIKQYIQQHPDQMNEILGHNPSFIFFSSVAQTEENKGPIGALGVPLTNGYSGAVDKQYIDLGAPLFLATTDTRNGKALNRLIVAQDTGSAINGSVRVDFFWGYGTQAGEIAGKTNYPGYVWVLLPNGQYP
NsymbHoplonew_00968	ref|WP_084548656.1|	1.78e-159	466	442	8	439	MltA domain-containing protein [Snodgrassella alvi]	1196083	KKFSLIRC-GILCFCVLFLSACPHVRKPTDKILPGETGSVTPGKPLPRNYVFTPGKA----GVSYRVVSYQELPQWPIQSFVESLDAFKTSCTKLQMQPAWQPVCQQAARTSRHNQHARVFFETYFTPWEVSQN-GQLAGTVTGYYEPMLPGDTRQTAQARFPIYGIPSDFIVVPL--NAGQRQGVVRIRLTGANSGVITPNGDYTANLASFPLNEKTRALKGRISGNQLIPYYTRAQINAGALNGKAPVLGYANDPVELFFLHVQGSGQLKTPDGRMLRLSFADKNDYPYVSIGKYMANKGYLPLAQTSMQGIKAWLQQHPQQLAEVLGQNPSYVFFR--ASAEPVSGPTGALGVPLTKGYSAAVDSHFMNLGAPLFVATTHPANGFGLNRLMMAQDTGSAINGAVRVDYFWGYGDEAGALAGKMKYPGYVWQLLPNGMLP	KKYTFITLFSIIAICTSGCSSNNKKQKITILEKP-DTDYSSHFKPQPKASINTISRSRYSPNVTYSIVDYSHLPEWSNQYFEQSLLAFKRSCEVLINQPKWNYVCQVASRIKNTRKNAEQFFEEYFQPWVVTNNNGGLVGKVTGYYEPAILGSRTKSVQSPYPIYGIPYDFVSVPLPQNFINHQGTVTIHRTGTNSGIISPSGEYVANLSQFNITTKTKALKGRFSGNKFVPYYTRKEIYQGAIDDKAPILAYANDPVELFFLHIQGSGRIITENNQVIRLSYADKNEFPYKSVGSYMTKNGYIPLSSASMQRIKQYIQQHPDQMNEILGHNPSFIFFSSVAQTEENKGPIGALGVPLTNGYSGAVDKQYIDLGAPLFLATTDTRNGKALNRLIVAQDTGSAINGSVRVDFFWGYGTQAGEIAGKTNYPGYVWVLLPNGQYP
NsymbHoplonew_00968	ref|WP_100124021.1|	1.8e-159	466	380	58	432	MltA domain-containing protein [Snodgrassella alvi]	1196083	VSYRVVSYQELPQWSAQSFIDSLEAFKTSCSKLQMQPAWQTVCQQAARTTRHNHQARAFFETYFTPWQISQN-GQLAGTVTGYYEPMLLGDTRQTAQARFPIYGIPNDFIVVPL--NSGQRHGTVHIRLTGTNSGVITPSGNYTANLASFPLNEKTRALKGRINGNQFVPYHTRAQINAGALNGKAPILGYANDPVELFFLHVQGSGQLKTPDGRMLRLSFADKNDYPYASIGKYMASKGYLPLAQTSMQGIKAWLQQHPQQLAEVLGQNPSYIFFRTSA--EPASGPTGALGVPLTKGYSAAVDSHFVNLGAPLFVATTHPASGYGLNRLLMAQDTGSAINGAVRVDYFWGYGDEAGILAGKMKYPGYVWQLLPNGILP	VTYSIVDYSHLPEWSNQYFEQSLLAFKRSCEVLINQPKWNYVCQVASRIKNTRKNAEQFFEEYFQPWVVTNNNGGLVGKVTGYYEPAILGSRTKSVQSPYPIYGIPYDFVSVPLPQNFINHQGTVTIHRTGTNSGIISPSGEYVANLSQFNITTKTKALKGRFSGNKFVPYYTRKEIYQGAIDDKAPILAYANDPVELFFLHIQGSGRIITENNQVIRLSYADKNEFPYKSVGSYMTKNGYIPLSSASMQRIKQYIQQHPDQMNEILGHNPSFIFFSSVAQTEENKGPIGALGVPLTNGYSGAVDKQYIDLGAPLFLATTDTRNGKALNRLIVAQDTGSAINGSVRVDFFWGYGTQAGEIAGKTNYPGYVWVLLPNGQYP
# BLASTP 2.14.0+
# Query: NsymbHoplonew_00969
# Database: /home/blastdb/nr
# Fields: query id, subject id, evalue, bit score, alignment length, s. start, s. end, subject title, subject tax id, subject seq, query seq
# 10 hits found
NsymbHoplonew_00969	dbj|GBL78306.1|	0.47	40.8	155	590	733	Sphingomyelin phosphodiesterase [Araneus ventricosus]	182803	WHDKILELLHNEHPGIFRIYLMKIILYGLVFYCIYHL-----FLLQPRDPKLRVLHISDVHIDLNYK-----ENTSASCGEPLCCR-PTSGPPKSPSDASGYWGDYRDCDIPLRTLENMLDHINKTHKIDYVIWTGDIPPHDIWNYTRDDVIHLL	FTDRLLRFM-----GYMIIFIM-IIVVCIVIYLVYTLMFSSDFKQQSNTPNTRVLMDQNINSDLNEKNQSDHENTSLS-NDPMTTNIPQYIPPESQIPSYSTYNPFEDDNIPITEPDNNTTSSNPIGEISSQPDNSSAKPLDPTNKSQQPDLNLL
NsymbHoplonew_00969	emb|CAK97071.1|	0.83	40	88	9	92	unnamed protein product [Aspergillus niger]	5061	NDHTSQNRQSLISNSTIPQGSIPPTEQEAPPSRGTEFTD---PII-PDRNTSNASPIGNTTGRSQGESAKLLYDRERAYKIQQPHLNL	SDHENTSLSNDPMTTNIPQ-YIPPESQIPSYSTYNPFEDDNIPITEPDNNTTSSNPIGEISSQPDNSSAKPL---DPTNKSQQPDLNL
NsymbHoplonew_00969	ref|WP_136739533.1|	0.9	40	59	846	902	hypothetical protein [Streptomyces piniterrae]	2571125	TRTPSDQNHNP-ADQNTP-TRPESDPTRTDPRTDDSTQPDNRPADPTHADPTNRPDQPD	SQIPSYSTYNPFEDDNIPITEPDNNTTSSNPIGEISSQPDNSSAKPL--DPTNKSQQPD
NsymbHoplonew_00969	ref|XP_028668403.1|	1.2	39.7	113	61	163	IQ and ubiquitin-like domain-containing protein isoform X1 [Erpetoichthys calabaricus]	27687	ASDQEHETQGANEIVTKD-NLASDHSEEPAGNNYTSSHAGDEGEVQISEKEPPSASVPP-------EGEMLPITEAKLENKSSSEQDAELSDQEPTTENRPLEPL--SEEPVL	SSDFKQQSNTPNTRVLMDQNINSDLNEKNQSDHENTSLSNDPMTTNIPQYIPPESQIPSYSTYNPFEDDNIPITEPD-NNTTSSNPIGEISSQPDNSSAKPLDPTNKSQQPDL
NsymbHoplonew_00969	ref|XP_020773091.1|	2.7	38.9	83	580	658	voltage-dependent T-type calcium channel subunit alpha-1H-like [Boleophthalmus pectinirostris]	150288	EHGGLSGHPALA-LPGEIPGDSSVCPYCYYNKLEDGEHELPE---NTTHGNPTSYHGSSPPCHCAPVVDPVPAAPKPKRRFLL	ENTSLSNDPMTTNIPQYIPPESQIPSYSTYNPFEDDNIPITEPDNNTTSSNPIGEISSQPDNSSAKPLDPTNKSQQPDLNLLF
NsymbHoplonew_00969	ref|WP_121887315.1|	3	38.5	64	691	754	penicillin-binding protein [Streptomyces shenzhenensis]	943815	TNTPSYTPPTSQPPSQTPSSAPPTSQSPSRTPSQTPTSETPSQTPTSQQPPSPSDTPTDPAADS	TNIPQYIPPESQIPSYSTYNPFEDDNIPITEPDNNTTSSNPIGE-ISSQPDNSSAKPLDPTNKS
NsymbHoplonew_00969	gb|NLY70795.1|	3.5	38.5	46	36	81	hypothetical protein [Clostridiales bacterium]	1898207	YASDDIPTSPPSSPTEIENPIEETDSSGSGSEADPIDDENSTEPPD	FEDDNIPITEPDNNTTSSNPIGEISSQPDNSSAKPLDPTNKSQQPD
NsymbHoplonew_00969	ref|XP_031003315.1|	5.5	37.7	108	292	394	uncharacterized protein LHYA1_G006901 [Lachnellula hyalina]	1316788	LSEDFANASNDAKAEAV--ENLEARLKELARAGILKGEKQNENVADGNQNTTEASIPQISSPKHNVRSYSAYEPFID--TPVAK-SSNVTIFDSLFPTPSTPDGSQFK	FSSDFKQQSNTPNTRVLMDQNINSDLNE-------KNQSDHENTSLSNDPMT-TNIPQYIPPESQIPSYSTYNPFEDDNIPITEPDNNTTSSNPIGEISSQPDNSSAK
NsymbHoplonew_00969	ref|XP_030836935.1|	5.5	37.7	99	637	733	nuclear pore complex protein Nup98-Nup96 isoform X4 [Strongylocentrotus purpuratus]	7668	LVIKNKGSQDDSRNDSFGQRSSVKPDELASPLPVY--PRDQSRSYVHLTPEKDDDHPRQSSEEPNTPDIPLFSKPKVLEDTSGMDSSPGNKHEDPDCTI	LMDQNINSDLNEKNQSDHENTSLSNDPMTTNIPQYIPPESQIPSYSTYNPFEDDNIPITEPDNNTTSSNPIGEISSQPDNSSAKPLDPTNKSQQPDLNL
NsymbHoplonew_00969	ref|XP_030836934.1|	5.5	37.7	99	638	734	nuclear pore complex protein Nup98-Nup96 isoform X3 [Strongylocentrotus purpuratus]	7668	LVIKNKGSQDDSRNDSFGQRSSVKPDELASPLPVY--PRDQSRSYVHLTPEKDDDHPRQSSEEPNTPDIPLFSKPKVLEDTSGMDSSPGNKHEDPDCTI	LMDQNINSDLNEKNQSDHENTSLSNDPMTTNIPQYIPPESQIPSYSTYNPFEDDNIPITEPDNNTTSSNPIGEISSQPDNSSAKPLDPTNKSQQPDLNL
# BLASTP 2.14.0+
# Query: NsymbHoplonew_00970
# Database: /home/blastdb/nr
# Fields: query id, subject id, evalue, bit score, alignment length, s. start, s. end, subject title, subject tax id, subject seq, query seq
# 10 hits found
NsymbHoplonew_00970	ref|WP_100090002.1|	1.79e-46	161	201	3	197	BON domain-containing protein [Snodgrassella alvi]	1196083	KYFSALALGLCLTTTLSGCPAVLVGGATVGTLSAIDRRTTGAQTDDKIMEVRILDGAMSY------LNSQAQQSKFQPTLSVISYNRQILLLGLVASENDKNLVERVARAQPAAQKVYNYIDIANQSRKLNHVTDDTWITSKIRSNLLNAKGVFPKHVKVVTYNGVTYVMGILTPTEQQAATAAISTTSGVQKVVTLYQTF	KWFIAFLVS-CLL--LNSCAPLMIGGVIAGGLTIADRRAKGVIADDHIMEVAIITQVRSKYPHTIDLNKISQVS--LPSLKVTSYNNKILLVGIVENERQKNDIQQIAQSQKAAKKVYNFLDIQGE-RNVGDSTNDALISSKVRLSLMNPKGFSPNDVKIVTYGGNTYVFGLLTPTEQQNVSRQISIVPGVQKVVTLYEDY
NsymbHoplonew_00970	ref|WP_100136825.1|	7.48e-46	159	201	3	197	BON domain-containing protein [Snodgrassella alvi]	1196083	KYFSALALGLCLTTTLSGCPAVLVGGATVGTLSAIDRRTTGAQTDDKIMEVRILDGAMSY------LNNQAQQSKFQPTLSVISYNRQILLLGLVANENDKNLVERVARAQPAAQQVYNYIDIANQSRKLNHVTDDTWITSKIRSNLLNTKGVFPKHVKVVTYNGVTYVMGILTPAEQQAATTAISTTSGVQKVVTLYQTF	KWFIAFLVS-CLL--LNSCAPLMIGGVIAGGLTIADRRAKGVIADDHIMEVAIITQVRSKYPHTIDLNKISQVS--LPSLKVTSYNNKILLVGIVENERQKNDIQQIAQSQKAAKKVYNFLDIQGE-RNVGDSTNDALISSKVRLSLMNPKGFSPNDVKIVTYGGNTYVFGLLTPTEQQNVSRQISIVPGVQKVVTLYEDY
NsymbHoplonew_00970	ref|WP_100114195.1|	1.21e-45	159	201	3	197	BON domain-containing protein [Snodgrassella alvi]	1196083	KYFSALALGLCLTTTLSGCPAVLVGGATVGTLSAIDRRTTGAQTDDKIMEVRILDGAMSY------LNSQAQQSKFQPTLSVISYNRQILLLGLVASENDKNLVERVARAQPAAQKVYNYIDIANQNRKLNHVTDDTWITSKIRSNLLNAKGVFPKHVKVVTYNGVTYVMGILTPAEQQAATAAISTTSGVQKVVTLYQTF	KWFIAFLVS-CLL--LNSCAPLMIGGVIAGGLTIADRRAKGVIADDHIMEVAIITQVRSKYPHTIDLNKISQVS--LPSLKVTSYNNKILLVGIVENERQKNDIQQIAQSQKAAKKVYNFLDIQGE-RNVGDSTNDALISSKVRLSLMNPKGFSPNDVKIVTYGGNTYVFGLLTPTEQQNVSRQISIVPGVQKVVTLYEDY
NsymbHoplonew_00970	ref|WP_084551848.1|	2.38e-43	153	210	1	204	MULTISPECIES: BON domain-containing protein [Snodgrassella]	1193515	MKKYLSALALGLCLTTTLTGCPAVLVGGATVGTLSVIDRRTTGAQADDKIMEVRIHDGAISY------LNSQAQESKFQPTLSVISYNRQILLLGLVASENDKNLVERVARAQPAAQKIYNYIDIATQNRKLSHVTDDTWVTSKIRSNLLNTKGVSANHVKVVTYNGVTYVMGILTPDEQQAATTAISTTSGVQKVITLYQTFENTPKST	MKKTLKWFIAFLVSCLLLNSCAPLMIGGVIAGGLTIADRRAKGVIADDHIMEVAIITQVRSKYPHTIDLNKISQVS--LPSLKVTSYNNKILLVGIVENERQKNDIQQIAQSQKAAKKVYNFLDIQGE-RNVGDSTNDALISSKVRLSLMNPKGFSPNDVKIVTYGGNTYVFGLLTPTEQQNVSRQISIVPGVQKVVTLYEDYNYDTKKT
NsymbHoplonew_00970	gb|PIT25276.1|	7.91e-43	152	201	1	197	hemolysin [Snodgrassella alvi]	1196083	MKKYLTVLALGMSLITTLTGCPAVLVGGATVGTLSAIDRRTTGAQTDDKIMEVRIHDGAISYLNSQAQKNNFQ----PTLSVISYNRQILLLGLVASENDKNLVERVARAQPAAQKVYNYIDVASQNRKLNHVTDDTWITSKIRSNLLNIKGVFPKHVKVVTYNGVTYVMGILTPEEQQAATTAISTTSGVQKVVTLYQTF	MKKTLKWFIAFLVSCLLLNSCAPLMIGGVIAGGLTIADRRAKGVIADDHIMEVAIITQVRSKYPHTIDLNKISQVSLPSLKVTSYNNKILLVGIVENERQKNDIQQIAQSQKAAKKVYNFLDIQGE-RNVGDSTNDALISSKVRLSLMNPKGFSPNDVKIVTYGGNTYVFGLLTPTEQQNVSRQISIVPGVQKVVTLYEDY
NsymbHoplonew_00970	ref|WP_096765773.1|	1.1e-42	151	210	1	204	BON domain-containing protein [Snodgrassella alvi]	1196083	MKKYLSALALGLCLTTTLTGCPAVLVGGATVGTLSVIDRRTTGAQADDKIMEVRIHDGAISY------LNSQAQESKFQPTLSVISYNRQILLLGLVASENDKNLVERVARAQPAAQKIYSYIDIATQNRKLSHVTDDTWVTSKIRSNLLNTKGVSANHVKVVTYNGVTYVMGILTPDEQQAATTAISTTSGVQKVITLYQTFENTPKST	MKKTLKWFIAFLVSCLLLNSCAPLMIGGVIAGGLTIADRRAKGVIADDHIMEVAIITQVRSKYPHTIDLNKISQVS--LPSLKVTSYNNKILLVGIVENERQKNDIQQIAQSQKAAKKVYNFLDIQGE-RNVGDSTNDALISSKVRLSLMNPKGFSPNDVKIVTYGGNTYVFGLLTPTEQQNVSRQISIVPGVQKVVTLYEDYNYDTKKT
NsymbHoplonew_00970	ref|WP_037475949.1|	4.34e-42	150	210	1	204	BON domain-containing protein [Snodgrassella sp. ESL0323]	2705034	MKKYLSALALGLCLTTTLTGCPAVLVGGATVGTLAVIDRRTTGAQADDKVMEIRIHDGAISY------LNSQAQKSKFQPTLSVISYNRQILLLGLVASENDKNLVERVARAEPAAQKVYNYIDVVNQNRKLSDVTDDTWITSKVRTNLLNTKGVAVNNVRVVTYNGITYAMGILTPDEQQAATSAISTTSGVQKVITLYQTFENTPKST	MKKTLKWFIAFLVSCLLLNSCAPLMIGGVIAGGLTIADRRAKGVIADDHIMEVAIITQVRSKYPHTIDLNKISQVS--LPSLKVTSYNNKILLVGIVENERQKNDIQQIAQSQKAAKKVYNFLDIQGE-RNVGDSTNDALISSKVRLSLMNPKGFSPNDVKIVTYGGNTYVFGLLTPTEQQNVSRQISIVPGVQKVVTLYEDYNYDTKKT
NsymbHoplonew_00970	ref|WP_080701843.1|	6.54e-42	149	203	4	200	BON domain-containing protein [Snodgrassella alvi]	1196083	MKKYLSALTLGLCLTTTLTGCPAVLVGGATVGTLSAIDRRSTGAQTDDKIMEVRIFDGAMSY------LNSQAQQSKFQPTLSVISYNRQILLLGQVANENDKNLVERVARSQPAAQKVYNYIDIASQNRKFNHVTDDSWVTSKIRSNLLHTKGIFPKHIKVVTYNGVTYVMGILTPAEQQTATAAISTTSGVQKVITLYQTF	MKKTLKWFIAFLVSCLLLNSCAPLMIGGVIAGGLTIADRRAKGVIADDHIMEVAIITQVRSKYPHTIDLNKISQVS--LPSLKVTSYNNKILLVGIVENERQKNDIQQIAQSQKAAKKVYNFLDIQGE-RNVGDSTNDALISSKVRLSLMNPKGFSPNDVKIVTYGGNTYVFGLLTPTEQQNVSRQISIVPGVQKVVTLYEDY
NsymbHoplonew_00970	ref|WP_019270778.1|	8.83e-42	149	200	5	199	BON domain-containing protein [Neisseria sicca]	490	RHTAPVLTALLFS-LTLSGCVGVLLGGAAVGTKSAVDRRTTGAQTDDNVMAVRVETTARSY----LRQNNQAQGYTPKINVVGYNRQLLLLGQVATEGEKQFVEQIARAEQAAEGVYNYITVASQERTIGDITNDTWGTSKVRTTLLGLKPATQARVKIVTYGNVTYVMGVLTPEEQEQVTRRVSTTVGVQKVVTLYQNY	KKTLKWFIAFLVSCLLLNSCAPLMIGGVIAGGLTIADRRAKGVIADDHIMEVAIITQVRSKYPHTIDLNKISQVSLPSLKVTSYNNKILLVGIVENERQKNDIQQIAQSQKAAKKVYNFLDIQG-ERNVGDSTNDALISSKVRLSLMNPKGFSPNDVKIVTYGGNTYVFGLLTPTEQQNVSRQISIVPGVQKVVTLYEDY
NsymbHoplonew_00970	ref|WP_089036221.1|	4.52e-41	147	202	1	198	BON domain-containing protein [Neisseria chenwenguii]	1853278	MKQTAKLILTAATASVMLAGCLPAIVGGAAVGTKSVVDRRSSGAQADDNVMAVRVAQSARSY----LRQNNPTIGYKPKISVVSYNRNLLLLGQVSNESEKQAVEQIARNERAAANVYNYITVSPDARTFDNVATDSWGTSKVRTALLGLPASTQARVKIVTYGNVTYVMGILTPTEQAAVTQRVSTTIGVQKVVTLYQEYN	MKKTLKWFIAFLVSCLLLNSCAPLMIGGVIAGGLTIADRRAKGVIADDHIMEVAIITQVRSKYPHTIDLNKISQVSLPSLKVTSYNNKILLVGIVENERQKNDIQQIAQSQKAAKKVYNFLDIQGE-RNVGDSTNDALISSKVRLSLMNPKGFSPNDVKIVTYGGNTYVFGLLTPTEQQNVSRQISIVPGVQKVVTLYEDYN
# BLASTP 2.14.0+
# Query: NsymbHoplonew_00971
# Database: /home/blastdb/nr
# Fields: query id, subject id, evalue, bit score, alignment length, s. start, s. end, subject title, subject tax id, subject seq, query seq
# 10 hits found
NsymbHoplonew_00971	ref|WP_047761070.1|	7.85e-90	270	193	1	193	phosphoheptose isomerase [Neisseria arctica]	1470200	MNLTERVAAHFAQSIETKQQAAEVLSEPTALAAEMMLQCLMEDGKILACGNGGSAGDAQHFAAEMTGRFEQERMELAAIALTTDTSALTAIGNDYGFDQVFSKQVRALGRAGDVLLAISTSGNSGNVIKAIEAAHERDIKVVALTGRDGGKIAAMLKDNDILLNVPHQRTARIQEVHILLIHALCDCIDSMLL	MKLKQYVTEHFEQSIELLKQCKENLNDDIILAANIIVQSLMNDGKVLTCGNGGSAADAQHFSAELVGRFEQERMGLATIALTTDSSILTAISNDYDFDFIFSKQIFALGKKNDVLLAISTSGNSPNIIEAINAAHEKEISIIAMTGNNGGKIAELLNANDMLLNVPHSRTARIQEVHTLIIHAMCDCIDKMLF
NsymbHoplonew_00971	ref|WP_085390991.1|	5.94e-88	266	191	4	194	phosphoheptose isomerase [Neisseria animaloris]	326522	LQERVAAHFTQSIEAKQQAADILNEPTAQAAELMLQCLMNDGKILACGNGGSAADAQHFAAEMTGRFEKERMELAAVALTTDTSALTAIGNDYGFDHVFSKQVRALGRAGDILIGISTSGNSANVIEAIHAAHERDMHVIALTGRDGGKIAALLKDSDILLNVPHRRTARIQEVHILLIHALCDCIDSMLL	LKQYVTEHFEQSIELLKQCKENLNDDIILAANIIVQSLMNDGKVLTCGNGGSAADAQHFSAELVGRFEQERMGLATIALTTDSSILTAISNDYDFDFIFSKQIFALGKKNDVLLAISTSGNSPNIIEAINAAHEKEISIIAMTGNNGGKIAELLNANDMLLNVPHSRTARIQEVHTLIIHAMCDCIDKMLF
NsymbHoplonew_00971	ref|WP_107879525.1|	6.01e-88	266	191	4	194	phosphoheptose isomerase [Neisseria animaloris]	326522	LQERVAAHFTQSIEAKQQAADILNEPTAQAAELMLQCLMNDGKILACGNGGSAADAQHFAAEMTGRFEKERMELAAVALTTDTSALTAIGNDYGFDHVFSKQVRALGRAGDILIGISTSGNSANVIEAIHAAHERDMHVIALTGRDGGKIAALLKDSDILLNVPHQRTARIQEVHILLIHALCDCIDSMLL	LKQYVTEHFEQSIELLKQCKENLNDDIILAANIIVQSLMNDGKVLTCGNGGSAADAQHFSAELVGRFEQERMGLATIALTTDSSILTAISNDYDFDFIFSKQIFALGKKNDVLLAISTSGNSPNIIEAINAAHEKEISIIAMTGNNGGKIAELLNANDMLLNVPHSRTARIQEVHTLIIHAMCDCIDKMLF
NsymbHoplonew_00971	ref|WP_165010035.1|	1.39e-86	262	191	4	194	MULTISPECIES: phosphoheptose isomerase [unclassified Neisseria]	2623750	LQERVAAHFSESIEAKQQAAQVLAEPTAEAARLLLQCLMNDGKILVCGNGGSAADAQHFAAEMTGRFEKERMELAAIALTTDTSALTAIGNDYGFDHIFSKQVRALGRAGDVLLGISTSGNSGNVIEAVKAAHERDMHVIAMTGRDGGKMAAMLKDSDVLLNVPHPRTARIQENHILLIHAMCDCIDTMLL	LKQYVTEHFEQSIELLKQCKENLNDDIILAANIIVQSLMNDGKVLTCGNGGSAADAQHFSAELVGRFEQERMGLATIALTTDSSILTAISNDYDFDFIFSKQIFALGKKNDVLLAISTSGNSPNIIEAINAAHEKEISIIAMTGNNGGKIAELLNANDMLLNVPHSRTARIQEVHTLIIHAMCDCIDKMLF
NsymbHoplonew_00971	ref|WP_004283966.1|	5.29e-86	261	191	4	194	phosphoheptose isomerase [Neisseria weaveri]	28091	LQERVAAHFAQSIEAKQQAAELLSEPTAQAAELMLSCLMNDGKILACGNGGSAADAQHFAAEMTGRFERERMELAAIALTTDSSALTAIGNDYGFDHVFSKQVRALGRSGDILIGISTSGNSANIIEAIKAAHERDMQVIALTGRDGGKIAAMLKDTDILLNVPHPRTARIQEIHILLIHALCDSIDSMLL	LKQYVTEHFEQSIELLKQCKENLNDDIILAANIIVQSLMNDGKVLTCGNGGSAADAQHFSAELVGRFEQERMGLATIALTTDSSILTAISNDYDFDFIFSKQIFALGKKNDVLLAISTSGNSPNIIEAINAAHEKEISIIAMTGNNGGKIAELLNANDMLLNVPHSRTARIQEVHTLIIHAMCDCIDKMLF
NsymbHoplonew_00971	ref|WP_077301271.1|	9.76e-86	260	194	1	194	phosphoheptose isomerase [Aquaspirillum sp. LM1]	1938604	MDLIQRVNEHFIESIAAKQQAMEVLSPGIAVAAEKMVACLMNEGKVLACGNGGSAADAQHFAAEMVGRFEKERPGLAALSLATDSSALTAIGNDYDFDMIFSKQVRALGQTGDILLAISTSGNSANVIEAIHSAHERQMTVIAFTGKDGGQIGELLTSEDILLNVPVYRTARIQEVHILMIHALCDAIDYMLLG	MKLKQYVTEHFEQSIELLKQCKENLNDDIILAANIIVQSLMNDGKVLTCGNGGSAADAQHFSAELVGRFEQERMGLATIALTTDSSILTAISNDYDFDFIFSKQIFALGKKNDVLLAISTSGNSPNIIEAINAAHEKEISIIAMTGNNGGKIAELLNANDMLLNVPHSRTARIQEVHTLIIHAMCDCIDKMLFG
NsymbHoplonew_00971	ref|WP_054599656.1|	9.87e-86	260	191	4	194	phosphoheptose isomerase [Neisseria sp. 74A18]	1696094	LQQRVAAHFTQSIEAKQQAADVLSEPTAQAAELMLQCLMNDGKILACGNGGSAADAQHFAAEMTGRFEKERMELAAVALTTDTSALTAIGNDYGFDHVFSKQVRALGRAGDILIGISTSGNSANVIEAIKAAHERDMHVIAFTGRDGGKIAGMLKDSDILLNVPHQRTARIQEIHILLIHALCDCIDSTLL	LKQYVTEHFEQSIELLKQCKENLNDDIILAANIIVQSLMNDGKVLTCGNGGSAADAQHFSAELVGRFEQERMGLATIALTTDSSILTAISNDYDFDFIFSKQIFALGKKNDVLLAISTSGNSPNIIEAINAAHEKEISIIAMTGNNGGKIAELLNANDMLLNVPHSRTARIQEVHTLIIHAMCDCIDKMLF
NsymbHoplonew_00971	ref|WP_110390304.1|	2.05e-85	259	194	1	194	phosphoheptose isomerase [Rivicola pingtungensis]	1054498	MDLIQRVNEHFIESIAAKQQAMEVLSPGIAVAAEKMVACLMNEGKILACGNGGSAADAQHFAAEMVGRFEKERPGLAALSLATDTSALTAIGNDYDFDMVFSKQVRALGQTGDILLAISTSGNSANVIEAIHSAHERQMTVIAFTGKDGGKIGELLTSEDILLNVPAFRTARIQEVHILMIHALCDAIDYMLLG	MKLKQYVTEHFEQSIELLKQCKENLNDDIILAANIIVQSLMNDGKVLTCGNGGSAADAQHFSAELVGRFEQERMGLATIALTTDSSILTAISNDYDFDFIFSKQIFALGKKNDVLLAISTSGNSPNIIEAINAAHEKEISIIAMTGNNGGKIAELLNANDMLLNVPHSRTARIQEVHTLIIHAMCDCIDKMLFG
NsymbHoplonew_00971	ref|WP_106741322.1|	2.73e-85	259	191	4	194	phosphoheptose isomerase [Neisseria iguanae]	90242	LQERVAAHFTESIQAKQQAAEVLVEPTAEAAQLLLQCLMNDGKILVCGNGGSAADAQHFAAEMTGRFEKERMELAAIALTTDTSALTAIGNDYGFEHIFSKQVRALGRAGDVLIGISTSGNSGNVIEAIKAAHERDMKVIAMTGRNGGKITAILKDNDVLLNVPYPRTARIQENHILLIHAMCDCIDTMLL	LKQYVTEHFEQSIELLKQCKENLNDDIILAANIIVQSLMNDGKVLTCGNGGSAADAQHFSAELVGRFEQERMGLATIALTTDSSILTAISNDYDFDFIFSKQIFALGKKNDVLLAISTSGNSPNIIEAINAAHEKEISIIAMTGNNGGKIAELLNANDMLLNVPHSRTARIQEVHTLIIHAMCDCIDKMLF
NsymbHoplonew_00971	ref|WP_136552516.1|	6.92e-85	258	194	1	194	MULTISPECIES: phosphoheptose isomerase [unclassified Crenobacter]	2623544	MDLIARVNGHFIESIATKQSAMEALAPGVALAAEVMVACLMNEGKILACGNGGSAADAQHFAAEMVGRFEKERPGLAAISLATDTSALTAIGNDYDFDLIFSKQVRALGQQGDVLLAISTSGNSANVIEAIAAAHERGMRVIAFTGKDGGKIGEILSADDVHLNVPATRTARIQEVHLLLIHAMCDAIDYMLLG	MKLKQYVTEHFEQSIELLKQCKENLNDDIILAANIIVQSLMNDGKVLTCGNGGSAADAQHFSAELVGRFEQERMGLATIALTTDSSILTAISNDYDFDFIFSKQIFALGKKNDVLLAISTSGNSPNIIEAINAAHEKEISIIAMTGNNGGKIAELLNANDMLLNVPHSRTARIQEVHTLIIHAMCDCIDKMLFG
# BLASTP 2.14.0+
# Query: NsymbHoplonew_00972
# Database: /home/blastdb/nr
# Fields: query id, subject id, evalue, bit score, alignment length, s. start, s. end, subject title, subject tax id, subject seq, query seq
# 10 hits found
NsymbHoplonew_00972	ref|WP_032136576.1|	4.08e-90	278	279	11	288	16S rRNA (cytidine(1402)-2'-O)-methyltransferase [Kingella negevensis]	1522312	SITPSTLYIVATPIGNLADITLRALAVLQKADLVCAEDTRVSAQLLSAYGIQAK-LVSVREHNEQQMADKIIAALASGQSVAQISDAGTPAVCDPGAKLAARVREAGYKVVPVVGASAVMGALSVAGVSEPHFYFHGFLPPKSGERAKLFEQWENADYPIIAFETPHRIAATLDEMANAFPERQIMLAREITKTFETFLSGSVNELRETLANDSNQSRGEMVLVIHPAVKEKSETLPENAQNVMKILSAELPTKQAAELAAKITGENKKELYNLALTWK	SYQPSSLYVVATPIGNLVDISIRALSVLEMADVVCAEDTRVTQNLLNIYGIKAKKMVSLREQNEIEMSNKVCYWLSEGKIVAQVSDAGTPGICDPGSRLVRVVREAGYPIYGVPGACAVTSALSIAGINTDQFLFIGFLPPKKGEKACIIDKITKIPTVVVCYEVPHRILSTLDEVGIKIPNRKLFLIREITKTFETVLIGTASELKTILLNDKNQQKGEMV-IIFDNFEMTKEKIPEEVRCLADELLEVMPIKKIIALLSNIVTFDKKELYTYLLEKK
NsymbHoplonew_00972	ref|WP_038321533.1|	5.02e-90	278	279	11	288	16S rRNA (cytidine(1402)-2'-O)-methyltransferase [Kingella kingae]	504	SIAPSTLYIVATPIGNLADITLRALAVLQKADLVCAEDTRVTAQLLSAYGIQAK-LVSVREHNEQQMADKIIAALASGQSVAQISDAGTPAVCDPGAKLAARVREAGYKVVPVVGASAVMGALSVAGVSEPHFYFHGFLPPKSGERAKLFEQWENADYPIIAFETPHRIAATLDDMANAFPERQIMLAREITKTFETFLSGSVNELRETLANDSNQSRGEMVLVIHPAVKEKSETLPENAQNVMKILSAELPTKQAAELAAKITGENKKELYNLALTWK	SYQPSSLYVVATPIGNLVDISIRALSVLEMADVVCAEDTRVTQNLLNIYGIKAKKMVSLREQNEIEMSNKVCYWLSEGKIVAQVSDAGTPGICDPGSRLVRVVREAGYPIYGVPGACAVTSALSIAGINTDQFLFIGFLPPKKGEKACIIDKITKIPTVVVCYEVPHRILSTLDEVGIKIPNRKLFLIREITKTFETVLIGTASELKTILLNDKNQQKGEMV-IIFDNFEMTKEKIPEEVRCLADELLEVMPIKKIIALLSNIVTFDKKELYTYLLEKK
NsymbHoplonew_00972	ref|WP_038326838.1|	8.75e-90	278	279	11	288	16S rRNA (cytidine(1402)-2'-O)-methyltransferase [Kingella kingae]	504	SITPSTLYIVATPIGNLADITLRALAVLQKADLVCAEDTRVTAQLLSAYGIQAK-LVSVREHNEQQMADKIITALASGQSVAQISDAGTPAVCDPGAKLAARVREAGYKVVPVVGASAVMGALSVAGVSEPHFYFYGFLPPKSGERAKLFEQWENADYPIIAFETPHRIAATLDDMANAFPERQIMLAREITKTFETFLSGSVNELRETLANDSNQSRGEMVLVIHPAIKEKSDTLPEHAQNVMKILSAELPTKQAAELAAKITGENKKELYNLALTWK	SYQPSSLYVVATPIGNLVDISIRALSVLEMADVVCAEDTRVTQNLLNIYGIKAKKMVSLREQNEIEMSNKVCYWLSEGKIVAQVSDAGTPGICDPGSRLVRVVREAGYPIYGVPGACAVTSALSIAGINTDQFLFIGFLPPKKGEKACIIDKITKIPTVVVCYEVPHRILSTLDEVGIKIPNRKLFLIREITKTFETVLIGTASELKTILLNDKNQQKGEMV-IIFDNFEMTKEKIPEEVRCLADELLEVMPIKKIIALLSNIVTFDKKELYTYLLEKK
NsymbHoplonew_00972	ref|WP_038316812.1|	1.2e-89	277	281	11	288	16S rRNA (cytidine(1402)-2'-O)-methyltransferase [Kingella kingae]	504	SITPSTLYIVATPIGNLADITLRALAVLQKADLVCAEDTRVSAQLLSAYGIQAK-LVSVREHNEQQMADKIITALASGQSVAQISDAGTPAVCDPGAKLAARVREAGYKVVPVVGASAVMGALSVAGVSEPHFYFYGFLPPKSGERAKLFEQWENADYPIIAFETPHRIAATLDDMANAFPERQIMLAREITKTFETFLSGSVNELRETLANDSNQSRGEMVLVI--HPAVKEKADTLPEHAQNVIKTLSAELPTKQAAELAAKITGENKKELYNLALTWK	SYQPSSLYVVATPIGNLVDISIRALSVLEMADVVCAEDTRVTQNLLNIYGIKAKKMVSLREQNEIEMSNKVCYWLSEGKIVAQVSDAGTPGICDPGSRLVRVVREAGYPIYGVPGACAVTSALSIAGINTDQFLFIGFLPPKKGEKACIIDKITKIPTVVVCYEVPHRILSTLDEVGIKIPNRKLFLIREITKTFETVLIGTASELKTILLNDKNQQKGEMVIIFDNFEMTKEK---IPEEVRCLADELLEVMPIKKIIALLSNIVTFDKKELYTYLLEKK
NsymbHoplonew_00972	ref|WP_038312051.1|	3.45e-89	276	279	11	288	16S rRNA (cytidine(1402)-2'-O)-methyltransferase [Kingella kingae]	504	SITPSTLYIVATPIGNLADITLRALAVLQKADLVCAEDTRVSAQLLSAYGIQAK-LVSVREHNEQQMADKIITALASGQSVAQISDAGTPAVCDPGAKLAARVREAGYKVVPVVGASAVMGALSVAGVSEPHFYFYGFLPPKSGERAKLFEQWENADYPIIAFETPHRIAATLDDMANAFPERQIMLAREITKTFETFLSGSVNELRETLANDSNQSRGEMVLVIHPAIKEKSDTLPEHAQNVMKILSAELPTKQAAELAAKITGENKKELYNLALTWK	SYQPSSLYVVATPIGNLVDISIRALSVLEMADVVCAEDTRVTQNLLNIYGIKAKKMVSLREQNEIEMSNKVCYWLSEGKIVAQVSDAGTPGICDPGSRLVRVVREAGYPIYGVPGACAVTSALSIAGINTDQFLFIGFLPPKKGEKACIIDKITKIPTVVVCYEVPHRILSTLDEVGIKIPNRKLFLIREITKTFETVLIGTASELKTILLNDKNQQKGEMV-IIFDNFEMTKEKIPEEVRCLADELLEVMPIKKIIALLSNIVTFDKKELYTYLLEKK
NsymbHoplonew_00972	ref|WP_019388936.1|	3.49e-89	276	279	11	288	16S rRNA (cytidine(1402)-2'-O)-methyltransferase [Kingella kingae]	504	SITPSTLYIVATPIGNLADITLRALAVLQKADLVCAEDTRVSAQLLSAYGIQAK-LVSVREHNEQQMADKIITALASGQSVAQISDAGTPAVCDPGAKLAARVREAGYKVVPVVGASAVMGALSVAGVSEPHFYFYGFLPPKSGERAKLFEQWENADYPIIAFETPHRIAATLDDMANAFPERQIMLAREITKTFETFLSGSVNELRETLANDSNQSRGEMVLVIHPAIKEKSDTLPEHAQNVMKILSAELPTKQAAELAAKITGENKKELYNLALTWK	SYQPSSLYVVATPIGNLVDISIRALSVLEMADVVCAEDTRVTQNLLNIYGIKAKKMVSLREQNEIEMSNKVCYWLSEGKIVAQVSDAGTPGICDPGSRLVRVVREAGYPIYGVPGACAVTSALSIAGINTDQFLFIGFLPPKKGEKACIIDKITKIPTVVVCYEVPHRILSTLDEVGIKIPNRKLFLIREITKTFETVLIGTASELKTILLNDKNQQKGEMV-IIFDNFEMTKEKIPEEVRCLADELLEVMPIKKIIALLSNIVTFDKKELYTYLLEKK
NsymbHoplonew_00972	ref|WP_038304786.1|	1.22e-88	275	281	11	288	16S rRNA (cytidine(1402)-2'-O)-methyltransferase [Kingella kingae]	504	SITPSTLYIVATPIGNLADITLRALAVLQKADLVCAEDTRVSAQLLSAYGIQAK-LISVREHNEQQMADKIIAALTSGQSVAQISDAGTPAVCDPGAKLAARVREAGYKVVPVVGASAVMGALSVAGVSEPHFYFHGFLPPKSGERAKLFEQWENADYPIIAFETPHRIAATLDDMANAFPERQIMLAREITKTFETFLSGSVNELRETLANDSNQSRGEMVLVI--HPAVKEKSDTLPENAQNVMKILSAELPTKQAAELAAKITGENKKELYNLALTWK	SYQPSSLYVVATPIGNLVDISIRALSVLEMADVVCAEDTRVTQNLLNIYGIKAKKMVSLREQNEIEMSNKVCYWLSEGKIVAQVSDAGTPGICDPGSRLVRVVREAGYPIYGVPGACAVTSALSIAGINTDQFLFIGFLPPKKGEKACIIDKITKIPTVVVCYEVPHRILSTLDEVGIKIPNRKLFLIREITKTFETVLIGTASELKTILLNDKNQQKGEMVIIFDNFEMTKEK---IPEEVRCLADELLEVMPIKKIIALLSNIVTFDKKELYTYLLEKK
NsymbHoplonew_00972	ref|WP_103523595.1|	1.55e-88	275	295	1	295	16S rRNA (cytidine(1402)-2'-O)-methyltransferase [Aquitalea sp. MWU14-2217]	2480983	MHTSFAHLLESARESFCRGTLYVVATPIGNLGDVTARALTAFGVADVVCAEDTRVTGSLLTAYGIHANKLVSLREHNERSMAEQVIRWLAEGQIVVQVSDAGTPAVSDPGARLVEAVRAAGHPVRPIPGVSAVITALSASGFTSNAFLFHGFLPPKSGERRRTLQQWLSADHLVVCYEAPHRIVDTLQDIVAELGPERRLMLARELTKTFETFHSLPAGELLEWVKADSNQQRGEIVLIIDAAPQPDSDEALPEEAVRIMNILSAELPMKQASTLAAQISGANRKQLYDHALKLK	MHLS-VKLLE---QSYQPSSLYVVATPIGNLVDISIRALSVLEMADVVCAEDTRVTQNLLNIYGIKAKKMVSLREQNEIEMSNKVCYWLSEGKIVAQVSDAGTPGICDPGSRLVRVVREAGYPIYGVPGACAVTSALSIAGINTDQFLFIGFLPPKKGEKACIIDKITKIPTVVVCYEVPHRILSTLDEVGIKI-PNRKLFLIREITKTFETVLIGTASELKTILLNDKNQQKGEMVIIFDNFEM--TKEKIPEEVRCLADELLEVMPIKKIIALLSNIVTFDKKELYTYLLEKK
NsymbHoplonew_00972	ref|WP_038327386.1|	1.91e-88	274	279	11	288	16S rRNA (cytidine(1402)-2'-O)-methyltransferase [Kingella kingae]	504	SITPSTLYIVATPIGNLADITLRALAVLQKADLVCAENTRVSAQLLSAYGIQAK-LVSVREHNEQQMADKIITALASGQSVAQISDAGTPAVCDPGAKLAARVREAGYKVVPVVGASAVMGALSVAGVSEPHFYFYGFLPPKSGERAKLFEQWENADYPIIAFETPHRIAATLDDMANAFPERQIMLAREITKTFETFLSGSVNELRETLANDSNQSRGEMVLVIHPAIKEKSDTLPEHAQNVMKILSAELPTKQAAELAAKITGENKKELYNLALTWK	SYQPSSLYVVATPIGNLVDISIRALSVLEMADVVCAEDTRVTQNLLNIYGIKAKKMVSLREQNEIEMSNKVCYWLSEGKIVAQVSDAGTPGICDPGSRLVRVVREAGYPIYGVPGACAVTSALSIAGINTDQFLFIGFLPPKKGEKACIIDKITKIPTVVVCYEVPHRILSTLDEVGIKIPNRKLFLIREITKTFETVLIGTASELKTILLNDKNQQKGEMV-IIFDNFEMTKEKIPEEVRCLADELLEVMPIKKIIALLSNIVTFDKKELYTYLLEKK
NsymbHoplonew_00972	ref|WP_038305800.1|	2.99e-88	273	281	11	288	16S rRNA (cytidine(1402)-2'-O)-methyltransferase [Kingella kingae]	504	SITPSTLYIVATPIGNLADITLRALAVLQKADLVCAEDTRVSAQLLSAYGIQAK-LVSVREHNEQQMADKIITALASGQSVAQISDAGTPAVCDPGAKLAARVREAGYKVVPVVGASAVMGALSVAGVSEPHFYFHGFLPPKSGERAKLFEQWQNADYPIIAFETPHRIAATLDDMVNAFPERQIMLAREITKTFETFISGSVNELRETLANDSNQSRGEMVLVIQS--AIKEKSDTLPEHAQNVMKILSAELPTKQAAELAAKITDENKKELYNLALTWK	SYQPSSLYVVATPIGNLVDISIRALSVLEMADVVCAEDTRVTQNLLNIYGIKAKKMVSLREQNEIEMSNKVCYWLSEGKIVAQVSDAGTPGICDPGSRLVRVVREAGYPIYGVPGACAVTSALSIAGINTDQFLFIGFLPPKKGEKACIIDKITKIPTVVVCYEVPHRILSTLDEVGIKIPNRKLFLIREITKTFETVLIGTASELKTILLNDKNQQKGEMVIIFDNFEMTKEK---IPEEVRCLADELLEVMPIKKIIALLSNIVTFDKKELYTYLLEKK
# BLASTP 2.14.0+
# Query: NsymbHoplonew_00976
# Database: /home/blastdb/nr
# Fields: query id, subject id, evalue, bit score, alignment length, s. start, s. end, subject title, subject tax id, subject seq, query seq
# 38 hits found
NsymbHoplonew_00976	ref|WP_171992681.1|	4.44e-34	143	447	1	438	SEL1-like repeat protein [Campylobacter rectus]	203	MKK--VVMTIACAAILFGAVEDIRVLQKA---CDGGNTISCDYIGFLYDNGQGIGQDYKKDRELYSKACDMGNAIGCYTLGILY-AEGRGVKQNYKKAGELYSKACEM-GNANGCYNLGILYNSGQGVSQDKKAAEKYFGKACEIGNAIGCYTLGVLYAEGRDVKQDYKKASELFLKACDMEYADGCYTLGILYAEGKGVRQDYKKAGELYSKACEMEYADGCYNLGVLYNSGQGVSQDKKAAEKYFGKACDMEYADGCYNLGVLYGKGQGVKQDHKKASELYSKACEMGNANGCYNLGISYNNGRSVIQDYKKASELFLKACEMGNANGCYNLGVSYTNGRGVKQDSKK--ASELYSKACDMGDEMGCHNLGVSYTEGQGVKQDSKKASELYSKACEMGYANGCHNLGVSYEKGQGVIQDYKKASELFLKACDMGSPIGCYTLGVL	MKKNSFLVCIGISIFLLGACSKFKSIEKQIAQCDGGELEACMKLGEYYNN------DINQSTKYYNQACGLNSADGCTRAGLNYLIEGKNTSQ----ALSLFNKSCMLDGIKKGCYWLGHLSRNGILVSQNYQNALQYFGKACNIGDSESCLALGDLFREGNGVPQDYGKAFEFYDQACQRNYINACVSA----EEMKEVLQRNQDKATLYQQA-------------------------------------------------IKYELDLAQPQNFKKALSLFFELCQQNNPDACMKVAGYYEDGVKLVKNFNKAYDFYVKACHLNNYKGCTRAGALIVN-QGTKSDKNKELASSLLGESCKVNDIEACSLLKQLTTNMVQPTLESDLSKE---QSCYSGHYETCYELAKEYMREKNVLPKVEKAKSLLSYACNNHIQVACSTLREL
NsymbHoplonew_00976	ref|WP_171992681.1|	9.24e-30	131	366	126	468	SEL1-like repeat protein [Campylobacter rectus]	203	KAAEKYFGKACEIGNAIGCYTLGVLYAEGRDVKQDYKKASELFLKACDMEYADGCYTLGILY-AEGKGVRQDYKKAGELYSKACEME-YADGCYNLGVLYNSGQGVSQDKKAAEKYFGKACDMEYADGCYNLGVLYGKGQGVKQDHKKASELYSKACEMGNANGC-------------------YNLGISYNNGRSVIQDYKKASELFLKACEMGNANGCYNLGVSYTNGRGVKQDSKKASELYSKACDMGDEMGCHNLGVSYTEGQGVKQDSKK--ASELYSKACEMGYANGCHNLGVSYEKGQGVIQDYKKASELFLKACDMGSPIGCYTLGVLYTNGRGVKQDCKKAIKLYSKACDMGFQPGC	KSIEKQIAQ-CDGGELEACMKLGEYY------NNDINQSTKYYNQACGLNSADGCTRAGLNYLIEGKNTSQ----ALSLFNKSCMLDGIKKGCYWLGHLSRNGILVSQNYQNALQYFGKACNIGDSESCLALGDLFREGNGVPQDYGKAFEFYDQACQRNYINACVSAEEMKEVLQRNQDKATLYQQAIKYELDLAQPQNFKKALSLFFELCQQNNPDACMKVAGYYEDGVKLVKNFNKAYDFYVKACHLNNYKGCTRAG-ALIVNQGTKSDKNKELASSLLGESCKVNDIEACSLLK---QLTTNMVQPTLESDLSKEQSCYSGHYETCYELAKEYMREKNVLPKVEKAKSLLSYACNNHIQVAC
NsymbHoplonew_00976	ref|WP_171992681.1|	2.88e-11	76.3	168	307	472	SEL1-like repeat protein [Campylobacter rectus]	203	KASELFLKACEMGNANGCYNLGVSYTNGRGVKQDSKKASELYSKACDMGDEMGCHNLGVSY-TEGQGVKQDSKKASELYSKACEM-GYANGCHNLGVSYEKGQGVIQDYKKASELFLKACDMGSPIGCYTLGVLYTNGRGVKQDCKKAIKLYSKACDMGFQPGCDNTE	KSIEKQIAQCDGGELEACMKLGEYYNN------DINQSTKYYNQACGLNSADGCTRAGLNYLIEGKNTSQ----ALSLFNKSCMLDGIKKGCYWLGHLSRNGILVSQNYQNALQYFGKACNIGDSESCLALGDLFREGNGVPQDYGKAFEFYDQACQRNYINACVSAE
NsymbHoplonew_00976	ref|WP_025366631.1|	1.23e-33	139	298	82	358	Sel1 repeat protein [Helicobacter pylori]	210	ESIEKALEHTATAKACKSNDAEKCKDLAEFYFNANDLKNALEYYSKSCKLNNVEGCMLSATFYNDMIKGLKKDKKDLEYYSKACELN-YGDGCAILGDIYHNGEGVTQNFKKAFKYYSKACELNYGDGCAILGDIYHNGEGVTQNFKKAFKYYSKACELNNGEGCS-------------------KLGGDYFLGESVTQDFKKAFGYYSKACELNEALTCTLVGEFYRDGEGVTKDLKKAFEYSAKACELNDAKGC-YALAAFYNEGKGVAKDEKQTTENLEKSCKLGLKEACDILKE	KSIEKQIAQ------CDGGELEACMKLGEYY--NNDINQSTKYYNQACGLNSADGCTRAGLNY---LIEGKNTSQALSLFNKSCMLDGIKKGCYWLGHLSRNGILVSQNYQNALQYFGKACNIGDSESCLALGDLFREGNGVPQDYGKAFEFYDQACQRNYINACVSAEEMKEVLQRNQDKATLYQQAIKYELDLAQPQNFKKALSLFFELCQQNNPDACMKVAGYYEDGVKLVKNFNKAYDFYVKACHLNNYKGCTRAGALIVNQGTKSDKNKELASSLLGESCKVNDIEACSLLKQ
NsymbHoplonew_00976	ref|WP_025366631.1|	4.87e-18	95.9	276	98	353	Sel1 repeat protein [Helicobacter pylori]	210	KSNDAEKCKDLAEFYFNANDLKNALEYYSKSCKLNNVEGCMLSATFYNDMIKGLKKDKKDLEYYSKACELNYGDGCAILGDIYHNGEGVTQNFKKAFKYYSKACELN-YGDGCAILGDIYHNGEGVTQNFKKAFKYYSKACELNNGEGCSKLGGDYFLGESVTQDFKKAFGYYSKACELNEALTCTLVGE----FYRDGEGVT---------------KDLKKAFEYSAKACELNDAKGCYALAAFYNEGKGVAKDEKQTTENLEKSCKLGLKEAC	KKNSFLVCIGISIFLLGACSKFKSIEKQIAQCDGGELEACMKLGEYYNNDI------NQSTKYYNQACGLNSADGCTRAG-LNYLIEG--KNTSQALSLFNKSCMLDGIKKGCYWLGHLSRNGILVSQNYQNALQYFGKACNIGDSESCLALGDLFREGNGVPQDYGKAFEFYDQACQRNYINACVSAEEMKEVLQRNQDKATLYQQAIKYELDLAQPQNFKKALSLFFELCQQNNPDACMKVAGYYEDGVKLVKNFNKAYDFYVKACHLNNYKGC
NsymbHoplonew_00976	ref|WP_025366631.1|	6.06e-12	77.8	157	207	361	Sel1 repeat protein [Helicobacter pylori]	210	DGCAILGDIYHNGEGVTQNFKKAFKYYSKACELNNGEGCSKLGGDYFL-GESVTQDFKKAFGYYSKACELNEALT-CTLVGEFYRDGEGVTKDLKKAFEYSAKACELNDAKGCYALAAFYNEGKGVAKDEKQTTENLEKSCKLGLKEACDILKEQKQ	EACMKLGEYYNN------DINQSTKYYNQACGLNSADGCTRAGLNYLIEGKNTSQ----ALSLFNKSCMLDGIKKGCYWLGHLSRNGILVSQNYQNALQYFGKACNIGDSESCLALGDLFREGNGVPQDYGKAFEFYDQACQRNYINACVSAEEMKE
NsymbHoplonew_00976	ref|WP_025366631.1|	4.57e-11	75.1	362	1	358	Sel1 repeat protein [Helicobacter pylori]	210	MLRGVKKAVFRVLCLGVLCLGGLMAESNPKELIFSGITIYTDKDFTRAKEYFEKACRLNDADGCAILREAYSKVILKGSARESIEKALEHTATAKACKSNDAEKCKDLAEFYFNANDLKNALEYYSKSCKLNNVEGCMLSATFYNDMIKGLKKDKKDLEYYSKACELNYGDGCAILGDIYHNGEGVTQNFKKAFKYYSKACELNYGDGCAILGDIYHNGEGVTQNFKKAFKYYSKACELNNGEGCSKLGGDYFLGESVTQDFKK--AFGYYSKACELNEALTCTLVGEFYRDGEGVT--KDLKKAFEYSAKACELNDAKGCYALAAFYNEGKGVAKDEKQTTENLEKSCKLGLKEACDILKE	MLDGIKKGCYW---LGHLSRNGILVSQN----------------YQNALQYFGKACNIGDSESCLALGDLFR----------------EGNGVPQ---------------------DYGKAFEFYDQACQRNYINACVSAE----EMKEVLQRNQDKATLYQQAIK-------------YELDLAQPQNFKKALSLFFELCQQNNPDACMKVAGYYEDGVKLVKNFNKAYDFYVKACHLNNYKGCTRAGA-LIVNQGTKSDKNKELASSLLGESCKVNDIEACSLLKQLTTNMVQPTLESDLSK-----EQSCYSGHYETCYELAKEYMREKNVLPKVEKAKSLLSYACNNHIQVACSTLRE
NsymbHoplonew_00976	ref|WP_108319312.1|	9.44e-33	137	298	82	358	sel1 repeat family protein [Helicobacter pylori]	210	ESIEKALEHTATAKACKSNDAEKCKDLAEFYFNANDLKNALEYYSKSCKLNNVEGCMLSATFYNDMIKGLKKDKKDLEYYSKACELN-YGDGCAILGDIYHNGEGVTQNFKKAFKYYSKACELNYGDGCAILGDIYHNGEGVTQNFKKAFKYYSKACELNNGEGCS-------------------KLGGDYFLGESVTQDLKKAFGYYSKACELNEALTCTLVGEFYRDGEGVTKDLKKAFEYSAKACELNDAKGC-YALAAFYNEGKGVAKDEKQTTENLEKSCKLGLKEACDILKE	KSIEKQIAQ------CDGGELEACMKLGEYY--NNDINQSTKYYNQACGLNSADGCTRAGLNY---LIEGKNTSQALSLFNKSCMLDGIKKGCYWLGHLSRNGILVSQNYQNALQYFGKACNIGDSESCLALGDLFREGNGVPQDYGKAFEFYDQACQRNYINACVSAEEMKEVLQRNQDKATLYQQAIKYELDLAQPQNFKKALSLFFELCQQNNPDACMKVAGYYEDGVKLVKNFNKAYDFYVKACHLNNYKGCTRAGALIVNQGTKSDKNKELASSLLGESCKVNDIEACSLLKQ
NsymbHoplonew_00976	ref|WP_108319312.1|	1.83e-17	94	276	98	353	sel1 repeat family protein [Helicobacter pylori]	210	KSNDAEKCKDLAEFYFNANDLKNALEYYSKSCKLNNVEGCMLSATFYNDMIKGLKKDKKDLEYYSKACELNYGDGCAILGDIYHNGEGVTQNFKKAFKYYSKACELN-YGDGCAILGDIYHNGEGVTQNFKKAFKYYSKACELNNGEGCSKLGGDYFLGESVTQDLKKAFGYYSKACELNEALTCTLVGE----FYRDGEGVT---------------KDLKKAFEYSAKACELNDAKGCYALAAFYNEGKGVAKDEKQTTENLEKSCKLGLKEAC	KKNSFLVCIGISIFLLGACSKFKSIEKQIAQCDGGELEACMKLGEYYNNDI------NQSTKYYNQACGLNSADGCTRAG-LNYLIEG--KNTSQALSLFNKSCMLDGIKKGCYWLGHLSRNGILVSQNYQNALQYFGKACNIGDSESCLALGDLFREGNGVPQDYGKAFEFYDQACQRNYINACVSAEEMKEVLQRNQDKATLYQQAIKYELDLAQPQNFKKALSLFFELCQQNNPDACMKVAGYYEDGVKLVKNFNKAYDFYVKACHLNNYKGC
NsymbHoplonew_00976	ref|WP_108319312.1|	5.79e-12	77.8	157	207	361	sel1 repeat family protein [Helicobacter pylori]	210	DGCAILGDIYHNGEGVTQNFKKAFKYYSKACELNNGEGCSKLGGDYFL-GESVTQDLKKAFGYYSKACELNEALT-CTLVGEFYRDGEGVTKDLKKAFEYSAKACELNDAKGCYALAAFYNEGKGVAKDEKQTTENLEKSCKLGLKEACDILKEQKQ	EACMKLGEYYNN------DINQSTKYYNQACGLNSADGCTRAGLNYLIEGKNTSQ----ALSLFNKSCMLDGIKKGCYWLGHLSRNGILVSQNYQNALQYFGKACNIGDSESCLALGDLFREGNGVPQDYGKAFEFYDQACQRNYINACVSAEEMKE
NsymbHoplonew_00976	ref|WP_108319312.1|	1.82e-11	76.3	362	1	358	sel1 repeat family protein [Helicobacter pylori]	210	MLRGVKKAVFRVLCLGALCLGGLMAEQDSKELIFSGITIYTDKDFTRAKEYFEKACRLNDADGCTILREAYSKVILKGSARESIEKALEHTATAKACKSNDAEKCKDLAEFYFNANDLKNALEYYSKSCKLNNVEGCMLSATFYNDMIKGLKKDKKDLEYYSKACELNYGDGCAILGDIYHNGEGVTQNFKKAFKYYSKACELNYGDGCAILGDIYHNGEGVTQNFKKAFKYYSKACELNNGEGCSKLGGDYFLGESVTQDLKK--AFGYYSKACELNEALTCTLVGEFYRDGEGVT--KDLKKAFEYSAKACELNDAKGCYALAAFYNEGKGVAKDEKQTTENLEKSCKLGLKEACDILKE	MLDGIKKGCYW---LGHLSRNGILVSQN----------------YQNALQYFGKACNIGDSESCLALGDLFR----------------EGNGVPQ---------------------DYGKAFEFYDQACQRNYINACVSAE----EMKEVLQRNQDKATLYQQAIK-------------YELDLAQPQNFKKALSLFFELCQQNNPDACMKVAGYYEDGVKLVKNFNKAYDFYVKACHLNNYKGCTRAGA-LIVNQGTKSDKNKELASSLLGESCKVNDIEACSLLKQLTTNMVQPTLESDLSK-----EQSCYSGHYETCYELAKEYMREKNVLPKVEKAKSLLSYACNNHIQVACSTLRE
NsymbHoplonew_00976	ref|WP_033122254.1|	1.21e-32	135	272	40	290	Sel1-like repeat protein HcpC [Helicobacter pylori]	210	YKDQDFTQAKKYFEKACDLKENSGCFNLGVLYYQGQGVEKNLKKAASFYAKACDLD-YSNGCHLLGNLYYSGQGVSQNTNKALQYYSKACDLKYAEGCASLGGIYHDGKVVTRDFKKAVEYFAKACDLNDGDGCTILGSL-------------------YDAGRGTPKDLKKALASYDKACGLKDSPGCFNAGNMYHHGDGVAKNFKEALDRYSKACEMQNGGGCFNLGAMQYN-GEGATRNEKQAIENFKKGCKLGAKGACDLLKQLKIKV	YYNNDINQSTKYYNQACGLNSADGCTRAG-LNYLIEG--KNTSQALSLFNKSCMLDGIKKGCYWLGHLSRNGILVSQNYQNALQYFGKACNIGDSESCLALGDLFREGNGVPQDYGKAFEFYDQACQRNYINACVSAEEMKEVLQRNQDKATLYQQAIKYELDLAQPQNFKKALSLFFELCQQNNPDACMKVAGYYEDGVKLVKNFNKAYDFYVKACHLNNYKGCTRAGALIVNQGTKSDKNKELASSLLGESCKVNDIEACSLLKQLTTNM
NsymbHoplonew_00976	ref|WP_033122254.1|	4.19e-20	100	245	56	280	Sel1-like repeat protein HcpC [Helicobacter pylori]	210	CDLKENSGCFNLGVLYYQGQGVEKNLKKAASFYAKACDLDYSNGCHLLGNLYYSGQGVSQNTNKALQYYSKACDLK-YAEGCASLGGIYHDGKVVTRDFKKAVEYFAKACDLNDGDGCTILGSLYDAGRGTPKDLKKALASYDKACGLKDSPGCFNAGNM-------------------YHHGDGVAKNFKEALDRYSKACEMQNGGGCFNLGAMQYNGEGATRNEKQAIENFKKGCKLGAKGAC	CDGGELEACMKLGEYY------NNDINQSTKYYNQACGLNSADGCTRAG-LNYLIEG--KNTSQALSLFNKSCMLDGIKKGCYWLGHLSRNGILVSQNYQNALQYFGKACNIGDSESCLALGDLFREGNGVPQDYGKAFEFYDQACQRNYINACVSAEEMKEVLQRNQDKATLYQQAIKYELDLAQPQNFKKALSLFFELCQQNNPDACMKVAGYYEDGVKLVKNFNKAYDFYVKACHLNNYKGC
NsymbHoplonew_00976	ref|WP_033122254.1|	1.26e-09	69.7	170	119	287	Sel1-like repeat protein HcpC [Helicobacter pylori]	210	KALQYYSKACDLKYAEGCASLGGIYHDGKVVTRDFKKAVEYFAKACDLNDGDGCTILGSLYDAGRGTPKDLKKALASYDKACGLKD-SPGCFNAGNMYHHGDGVAKNFKEALDRYSKACEMQNGGGCFNLGAMQYNGEGATRNEKQAIENFKKGCKLGAKGACDLLKQLK	KSIEKQIAQCDGGELEACMKLGEYYNN------DINQSTKYYNQACGLNSADGCTRAGLNYLI---EGKNTSQALSLFNKSCMLDGIKKGCYWLGHLSRNGILVSQNYQNALQYFGKACNIGDSESCLALGDLFREGNGVPQDYGKAFEFYDQACQRNYINACVSAEEMK
NsymbHoplonew_00976	ref|WP_033122254.1|	0.024	47.8	145	43	186	Sel1-like repeat protein HcpC [Helicobacter pylori]	210	QDFTQAKKYFEKACDLKENSGCFNLGVLYY-QGQGVEKNLKKAASFYAKACDLDYSNGCHLLGNLYYSGQGVSQNTNKALQYYSKACDLKYAEGCASLGGIYHDGKVVTRDFKKAVEYFAKACDLNDGDGCTILGSLYDAGRGTP	KNFNKAYDFYVKACHLNNYKGCTRAGALIVNQGTKSDKNKELASSLLGESCKVNDIEACSLLKQL---TTNMVQPTLESDLSKEQSCYSGHYETCYELAKEYMREKNVLPKVEKAKSLLSYACNNHIQVACSTLRELQPINQSTP
NsymbHoplonew_00976	ref|WP_096522984.1|	1.36e-32	135	268	40	286	Sel1-like repeat protein HcpC [Helicobacter pylori]	210	YKEQDFTQAKKYFEKACDLKENSGCFNLGVLYYQGQGVEKNLKKAASFYAKACDLD-YSNGCHLLGNLYYSGQGVSQNTNKALQYYSKACNLKYAEGCASLGGIYHDGKVVTRDFKKAVEYFTKACDLNDGDGCTILGSL-------------------YDAGRGTPKDLKKALASYDKACGLKDSPGCFNAGNMYHHGDGVAKNFKEALDRYSKACEMQNGGGCFNLGAMQYN-GEGATRNEKQAIENFKKGCKLGAKGACDILKQL	YYNNDINQSTKYYNQACGLNSADGCTRAG-LNYLIEG--KNTSQALSLFNKSCMLDGIKKGCYWLGHLSRNGILVSQNYQNALQYFGKACNIGDSESCLALGDLFREGNGVPQDYGKAFEFYDQACQRNYINACVSAEEMKEVLQRNQDKATLYQQAIKYELDLAQPQNFKKALSLFFELCQQNNPDACMKVAGYYEDGVKLVKNFNKAYDFYVKACHLNNYKGCTRAGALIVNQGTKSDKNKELASSLLGESCKVNDIEACSLLKQL
NsymbHoplonew_00976	ref|WP_096522984.1|	3.93e-12	77.4	224	110	280	Sel1-like repeat protein HcpC [Helicobacter pylori]	210	GQGVSQNTNKALQYYSKACNLKYAEGCAS----------------------------------LGGIYHDGKVVTRDFKKAVEYFTKACDLNDGDGCTILGSLYDAGRGTPKDLKKALASYDKACGLKDSPGCFNAGNM-------------------YHHGDGVAKNFKEALDRYSKACEMQNGGGCFNLGAMQYNGEGATRNEKQAIENFKKGCKLGAKGAC	GEYYNNDINQSTKYYNQACGLNSADGCTRAGLNYLIEGKNTSQALSLFNKSCMLDGIKKGCYWLGHLSRNGILVSQNYQNALQYFGKACNIGDSESCLALGDLFREGNGVPQDYGKAFEFYDQACQRNYINACVSAEEMKEVLQRNQDKATLYQQAIKYELDLAQPQNFKKALSLFFELCQQNNPDACMKVAGYYEDGVKLVKNFNKAYDFYVKACHLNNYKGC
NsymbHoplonew_00976	ref|WP_096522984.1|	3.15e-09	68.6	156	134	287	Sel1-like repeat protein HcpC [Helicobacter pylori]	210	EGCASLGGIYHDGKVVTRDFKKAVEYFTKACDLNDGDGCTILGSLY-DAGRGTPKDLKKALASYDKACGLKD-SPGCFNAGNMYHHGDGVAKNFKEALDRYSKACEMQNGGGCFNLGAMQYNGEGATRNEKQAIENFKKGCKLGAKGACDILKQLK	EACMKLGEYYNN------DINQSTKYYNQACGLNSADGCTRAGLNYLIEGKNT----SQALSLFNKSCMLDGIKKGCYWLGHLSRNGILVSQNYQNALQYFGKACNIGDSESCLALGDLFREGNGVPQDYGKAFEFYDQACQRNYINACVSAEEMK
NsymbHoplonew_00976	ref|WP_096522984.1|	0.019	48.1	145	43	186	Sel1-like repeat protein HcpC [Helicobacter pylori]	210	QDFTQAKKYFEKACDLKENSGCFNLGVLYY-QGQGVEKNLKKAASFYAKACDLDYSNGCHLLGNLYYSGQGVSQNTNKALQYYSKACNLKYAEGCASLGGIYHDGKVVTRDFKKAVEYFTKACDLNDGDGCTILGSLYDAGRGTP	KNFNKAYDFYVKACHLNNYKGCTRAGALIVNQGTKSDKNKELASSLLGESCKVNDIEACSLLKQL---TTNMVQPTLESDLSKEQSCYSGHYETCYELAKEYMREKNVLPKVEKAKSLLSYACNNHIQVACSTLRELQPINQSTP
NsymbHoplonew_00976	ref|WP_000892805.1|	3.05e-32	134	272	40	290	Sel1-like repeat protein HcpC [Helicobacter pylori]	210	YKEQDFTQAKKYFEKACDLKENSGCFNLGVLYYQGQGVEKNLKKAASFYTKACDLD-YSNGCHLLGNLYYSGQGVSQNTNKALQYYSKACDLKYAEGCASLGGIYHDGKVVTRDFKKAVEYFTKACDLNDGDGCTILGSL-------------------YDAGRGTPKDLKKALASYDKACGLKDSPGCFNAGNMYHHGDGVAKNFKEALDRYSKACEMQNGGGCFNLGAMQYN-GEGVTRNEKQAIENFKKGCKLGAKGACDLLKQLKIKV	YYNNDINQSTKYYNQACGLNSADGCTRAG-LNYLIEG--KNTSQALSLFNKSCMLDGIKKGCYWLGHLSRNGILVSQNYQNALQYFGKACNIGDSESCLALGDLFREGNGVPQDYGKAFEFYDQACQRNYINACVSAEEMKEVLQRNQDKATLYQQAIKYELDLAQPQNFKKALSLFFELCQQNNPDACMKVAGYYEDGVKLVKNFNKAYDFYVKACHLNNYKGCTRAGALIVNQGTKSDKNKELASSLLGESCKVNDIEACSLLKQLTTNM
NsymbHoplonew_00976	ref|WP_000892805.1|	1.69e-12	78.6	224	110	280	Sel1-like repeat protein HcpC [Helicobacter pylori]	210	GQGVSQNTNKALQYYSKACDLKYAEGCAS----------------------------------LGGIYHDGKVVTRDFKKAVEYFTKACDLNDGDGCTILGSLYDAGRGTPKDLKKALASYDKACGLKDSPGCFNAGNM-------------------YHHGDGVAKNFKEALDRYSKACEMQNGGGCFNLGAMQYNGEGVTRNEKQAIENFKKGCKLGAKGAC	GEYYNNDINQSTKYYNQACGLNSADGCTRAGLNYLIEGKNTSQALSLFNKSCMLDGIKKGCYWLGHLSRNGILVSQNYQNALQYFGKACNIGDSESCLALGDLFREGNGVPQDYGKAFEFYDQACQRNYINACVSAEEMKEVLQRNQDKATLYQQAIKYELDLAQPQNFKKALSLFFELCQQNNPDACMKVAGYYEDGVKLVKNFNKAYDFYVKACHLNNYKGC
NsymbHoplonew_00976	ref|WP_000892805.1|	2.12e-10	72	170	119	287	Sel1-like repeat protein HcpC [Helicobacter pylori]	210	KALQYYSKACDLKYAEGCASLGGIYHDGKVVTRDFKKAVEYFTKACDLNDGDGCTILGSLYDAGRGTPKDLKKALASYDKACGLKD-SPGCFNAGNMYHHGDGVAKNFKEALDRYSKACEMQNGGGCFNLGAMQYNGEGVTRNEKQAIENFKKGCKLGAKGACDLLKQLK	KSIEKQIAQCDGGELEACMKLGEYYNN------DINQSTKYYNQACGLNSADGCTRAGLNYLI---EGKNTSQALSLFNKSCMLDGIKKGCYWLGHLSRNGILVSQNYQNALQYFGKACNIGDSESCLALGDLFREGNGVPQDYGKAFEFYDQACQRNYINACVSAEEMK
NsymbHoplonew_00976	ref|WP_000892805.1|	0.043	47	145	43	186	Sel1-like repeat protein HcpC [Helicobacter pylori]	210	QDFTQAKKYFEKACDLKENSGCFNLGVLYY-QGQGVEKNLKKAASFYTKACDLDYSNGCHLLGNLYYSGQGVSQNTNKALQYYSKACDLKYAEGCASLGGIYHDGKVVTRDFKKAVEYFTKACDLNDGDGCTILGSLYDAGRGTP	KNFNKAYDFYVKACHLNNYKGCTRAGALIVNQGTKSDKNKELASSLLGESCKVNDIEACSLLKQL---TTNMVQPTLESDLSKEQSCYSGHYETCYELAKEYMREKNVLPKVEKAKSLLSYACNNHIQVACSTLRELQPINQSTP
NsymbHoplonew_00976	gb|PJB49279.1|	3.36e-32	136	331	82	407	hypothetical protein CO108_00385 [Deltaproteobacteria bacterium CG_4_9_14_3_um_filter_63_12]	1973967	CDQNEPLSCTNLAMMYQGGEGGNVDINGAFDSFQRACDLDEALACFNLAERYSTGDVGNPAQALLLYERACQLES-AEACYRAGRLNARGELVEADLVRASQFFDAGCQLDERQSCHALGMLYEIGKGVEANVDKAIDYYERACQLEAPFSCSQAAGLLDANYGAAVVS--RVVSLLERGCETDSVDICFQLGVVYLIDLGTPNDVARAAMLFEHSCDGGHAKACSSLGVMYEKGIGLKASVSSAVTYFEKACSIGDPNACAFAGYVLMD-GSPSAKDQIIAADLLERACAGDVAIACVALVEVLVELERPG-EADLARQRACALGLSENC	CDGGELEACMKL------GEYYNNDINQSTKYYNQACGLNSADGCTRAGLNYLI-EGKNTSQALSLFNKSCMLDGIKKGCYWLGHLSRNGILVSQNYQNALQYFGKACNIGDSESCLALGDLFREGNGVPQDYGKAFEFYDQACQ---------------RNYINACVSAEEMKEVLQRNQDKATL---YQQAIKYELDLAQPQNFKKALSLFFELCQQNNPDACMKVAGYYEDGVKLVKNFNKAYDFYVKACHLNNYKGCTRAGALIVNQGTKSDKNKELASSLLGESCKVNDIEACSLLKQLTTNMVQPTLESDLSKEQSCYSGHYETC
NsymbHoplonew_00976	gb|PJB49279.1|	1.06e-08	68.2	364	45	381	hypothetical protein CO108_00385 [Deltaproteobacteria bacterium CG_4_9_14_3_um_filter_63_12]	1973967	ECDASNPAACFMLATRYYNGEDVERDHVRARQLFKDNCDQNEPLSCTNLAMMYQGGEGGNVDINGAFDSFQRACDLDE-ALACFNLAERYSTGDV--GNPAQALLLYERACQLESAEACYRAGRLNARGELVEADLVRASQFFDAGCQLDERQSC-------------------HALGMLYEIGKGVEANVDKAIDYYERACQLEAPFSCSQAAGLLDANYGAAVV---SRVVSLLERGCETDSVDICFQLGVVYLIDLGTPNDVAR--AAMLFEHSCDGGHAKACSSLGVMYEKGIGLKASVSSAVTYFEKACSIGDPNACAFAGYVLMDGSPSAKDQIIAADLLERACAGDVAIACVALVEV	QCDGGELEACMKLG-EYYN-----NDINQSTKYYNQACGLNSADGCTRAGLNYLI-EGKNT--SQALSLFNKSCMLDGIKKGCYWLGHLSRNGILVSQNYQNALQYFGKACNIGDSESCLALGDLFREGNGVPQDYGKAFEFYDQACQRNYINACVSAEEMKEVLQRNQDKATLYQQAIKYELDLAQPQNFKKALSLFFELCQQNNPDACMKVAGYYED--GVKLVKNFNKAYDFYVKACHLNNYKGCTRAGAL-IVNQGTKSDKNKELASSLLGESCKVNDIEACSLLKQLTTNMV--QPTLESDLSK-EQSCYSGHYETCYELAKEYMREKNVLPKVEKAKSLLSYACNNHIQVACSTLREL
NsymbHoplonew_00976	gb|PJB49279.1|	0.004	50.8	185	69	248	hypothetical protein CO108_00385 [Deltaproteobacteria bacterium CG_4_9_14_3_um_filter_63_12]	1973967	RDHVRARQLFKDNCDQNEPLSCTNLAMMYQGGEGGNVDINGAFDSFQRACDLDEALACFN---LAERYSTGDVGNPAQALLLYERACQLESAEACYRAGRL--NARGELVEADLVRASQFFDAGCQLDERQSCHALGMLYEIGKGVEANVDKAIDYYERACQLEAPFSCSQAAGLLDANYGAAVV	QNFKKALSLFFELCQQNNPDACMKVAGYYEDGVKLVKNFNKAYDFYVKACHLNNYKGCTRAGALIVNQGTKSDKNKELASSLLGESCKVNDIEACSLLKQLTTNMVQPTLESDLSK-----EQSCYSGHYETCYELAKEYMREKNVLPKVEKAKSLLSYACNNHIQVACSTLRELQPINQSTPVI
NsymbHoplonew_00976	gb|OIP38683.1|	3.5e-32	136	331	82	407	hypothetical protein AUK47_11475 [Deltaproteobacteria bacterium CG2_30_63_29]	1805126	CDQNEPLSCTNLAMMYQGGEGGNVDINGAFDSFQRACDLDEALACFNLAERYSTGDVGNPAQALLLYERACQLES-AEACYRAGRLNARGELVEADLVRASQFFDAGCQLDERQSCHALGMLYEIGKGVEANVDKAIDYYERACQLEAPFSCSQAAGLLDANYGAAVVS--RVVSLLERGCETDSVDICFQLGVVYLIDLGTPNDVARAAMLFEHSCDGGHAKACSSLGVMYEKGIGLKASVSSAVTYFEKACSIGDPNACAFAGYVLMD-GSPSAKDQIIAADLLERACAGDVAIACVALVEVLVELERPG-EADLARQRACALGLSENC	CDGGELEACMKL------GEYYNNDINQSTKYYNQACGLNSADGCTRAGLNYLI-EGKNTSQALSLFNKSCMLDGIKKGCYWLGHLSRNGILVSQNYQNALQYFGKACNIGDSESCLALGDLFREGNGVPQDYGKAFEFYDQACQ---------------RNYINACVSAEEMKEVLQRNQDKATL---YQQAIKYELDLAQPQNFKKALSLFFELCQQNNPDACMKVAGYYEDGVKLVKNFNKAYDFYVKACHLNNYKGCTRAGALIVNQGTKSDKNKELASSLLGESCKVNDIEACSLLKQLTTNMVQPTLESDLSKEQSCYSGHYETC
NsymbHoplonew_00976	gb|OIP38683.1|	1.53e-08	67.8	293	53	340	hypothetical protein AUK47_11475 [Deltaproteobacteria bacterium CG2_30_63_29]	1805126	ACFMLATRYYNGEDVERDHVRARQLFKDNCDQNEPLSCTNLAMMYQGGEGGNVDINGAFDSFQRACDLDEALACFNLAERYSTGDVGNPAQALLLYERACQLESAEACYRAGRLNARGELVEADLVRASQFFDAGCQLDERQSCHALGMLYEIGKGVEANVDKAIDYYERACQLEAPFSCSQAAGLLDANYGAAVVSR---VVSLLERGCETDSVDICFQLG--VVYLIDLGTPNDVARAAMLFEHSCDGGHAKACSSLGVMYEKGIGLKASVSSAVTYFEKACSIGDPNACA	GCYWLGHLSRNGILVSQNYQNALQYFGKACNIGDSESCLALGDLFREGNGVPQDYGKAFEFYDQACQRNYINACVS-AEEMKEVLQRNQDKA-TLYQQAIKYELDLA-------------QPQNFKKALSLFFELCQQNNPDACMKVAGYYEDGVKLVKNFNKAYDFYVKACHLNNYKGCTRAGALI-VNQGTKSDKNKELASSLLGESCKVNDIEACSLLKQLTTNMVQPTLESDLSK-----EQSCYSGHYETCYELAKEYMREKNVLPKVEKAKSLLSYACNNHIQVACS
NsymbHoplonew_00976	gb|OIP38683.1|	1.72e-08	67.4	363	46	381	hypothetical protein AUK47_11475 [Deltaproteobacteria bacterium CG2_30_63_29]	1805126	CDASNPAACFMLATRYYNGEDVERDHVRARQLFKDNCDQNEPLSCTNLAMMYQGGEGGNVDINGAFDSFQRACDLDE-ALACFNLAERYSTGDV--GNPAQALLLYERACQLESAEACYRAGRLNARGELVEADLVRASQFFDAGCQLDERQSC-------------------HALGMLYEIGKGVEANVDKAIDYYERACQLEAPFSCSQAAGLLDANYGAAVV---SRVVSLLERGCETDSVDICFQLGVVYLIDLGTPNDVAR--AAMLFEHSCDGGHAKACSSLGVMYEKGIGLKASVSSAVTYFEKACSIGDPNACAFAGYVLMDGSPSAKDQIIAADLLERACAGDVAIACVALVEV	CDGGELEACMKLG-EYYN-----NDINQSTKYYNQACGLNSADGCTRAGLNYLI-EGKNT--SQALSLFNKSCMLDGIKKGCYWLGHLSRNGILVSQNYQNALQYFGKACNIGDSESCLALGDLFREGNGVPQDYGKAFEFYDQACQRNYINACVSAEEMKEVLQRNQDKATLYQQAIKYELDLAQPQNFKKALSLFFELCQQNNPDACMKVAGYYED--GVKLVKNFNKAYDFYVKACHLNNYKGCTRAGAL-IVNQGTKSDKNKELASSLLGESCKVNDIEACSLLKQLTTNMV--QPTLESDLSK-EQSCYSGHYETCYELAKEYMREKNVLPKVEKAKSLLSYACNNHIQVACSTLREL
NsymbHoplonew_00976	gb|OIP38683.1|	0.003	50.8	185	69	248	hypothetical protein AUK47_11475 [Deltaproteobacteria bacterium CG2_30_63_29]	1805126	RDHVRARQLFKDNCDQNEPLSCTNLAMMYQGGEGGNVDINGAFDSFQRACDLDEALACFN---LAERYSTGDVGNPAQALLLYERACQLESAEACYRAGRL--NARGELVEADLVRASQFFDAGCQLDERQSCHALGMLYEIGKGVEANVDKAIDYYERACQLEAPFSCSQAAGLLDANYGAAVV	QNFKKALSLFFELCQQNNPDACMKVAGYYEDGVKLVKNFNKAYDFYVKACHLNNYKGCTRAGALIVNQGTKSDKNKELASSLLGESCKVNDIEACSLLKQLTTNMVQPTLESDLSK-----EQSCYSGHYETCYELAKEYMREKNVLPKVEKAKSLLSYACNNHIQVACSTLRELQPINQSTPVI
NsymbHoplonew_00976	ref|WP_120992619.1|	4.27e-32	133	268	40	286	Sel1-like repeat protein HcpC [Helicobacter pylori]	210	YKEQDFTQAKKYFEKACDLKENSGCFNLGVLYYQGQGVEKNLKKAASFYAKACDLD-YSNGCHLLGNLYYSGQGVSQNTNKALQYYSKACDLKYAEGCASLGGIYHDGKVVTRDFKKAVEYFAKACDLNDGDGCTILGSL-------------------YDAGRGAPKDLKKALASYDKACGLKDSPGCFNAGNMYHHGDGVAKNFKEALDRYSKACEMQNGGGCFNLGAMQYN-GEGATRNEKQAIENFKKGCKLGAKGACDLLKQL	YYNNDINQSTKYYNQACGLNSADGCTRAG-LNYLIEG--KNTSQALSLFNKSCMLDGIKKGCYWLGHLSRNGILVSQNYQNALQYFGKACNIGDSESCLALGDLFREGNGVPQDYGKAFEFYDQACQRNYINACVSAEEMKEVLQRNQDKATLYQQAIKYELDLAQPQNFKKALSLFFELCQQNNPDACMKVAGYYEDGVKLVKNFNKAYDFYVKACHLNNYKGCTRAGALIVNQGTKSDKNKELASSLLGESCKVNDIEACSLLKQL
NsymbHoplonew_00976	ref|WP_120992619.1|	6.44e-20	99.8	245	56	280	Sel1-like repeat protein HcpC [Helicobacter pylori]	210	CDLKENSGCFNLGVLYYQGQGVEKNLKKAASFYAKACDLDYSNGCHLLGNLYYSGQGVSQNTNKALQYYSKACDLK-YAEGCASLGGIYHDGKVVTRDFKKAVEYFAKACDLNDGDGCTILGSLYDAGRGAPKDLKKALASYDKACGLKDSPGCFNAGNM-------------------YHHGDGVAKNFKEALDRYSKACEMQNGGGCFNLGAMQYNGEGATRNEKQAIENFKKGCKLGAKGAC	CDGGELEACMKLGEYY------NNDINQSTKYYNQACGLNSADGCTRAG-LNYLIEG--KNTSQALSLFNKSCMLDGIKKGCYWLGHLSRNGILVSQNYQNALQYFGKACNIGDSESCLALGDLFREGNGVPQDYGKAFEFYDQACQRNYINACVSAEEMKEVLQRNQDKATLYQQAIKYELDLAQPQNFKKALSLFFELCQQNNPDACMKVAGYYEDGVKLVKNFNKAYDFYVKACHLNNYKGC
NsymbHoplonew_00976	ref|WP_120992619.1|	1.91e-09	69.3	170	119	287	Sel1-like repeat protein HcpC [Helicobacter pylori]	210	KALQYYSKACDLKYAEGCASLGGIYHDGKVVTRDFKKAVEYFAKACDLNDGDGCTILGSLYDAGRGAPKDLKKALASYDKACGLKD-SPGCFNAGNMYHHGDGVAKNFKEALDRYSKACEMQNGGGCFNLGAMQYNGEGATRNEKQAIENFKKGCKLGAKGACDLLKQLK	KSIEKQIAQCDGGELEACMKLGEYYNN------DINQSTKYYNQACGLNSADGCTRAGLNYLI---EGKNTSQALSLFNKSCMLDGIKKGCYWLGHLSRNGILVSQNYQNALQYFGKACNIGDSESCLALGDLFREGNGVPQDYGKAFEFYDQACQRNYINACVSAEEMK
NsymbHoplonew_00976	ref|WP_120992619.1|	0.098	45.8	145	43	186	Sel1-like repeat protein HcpC [Helicobacter pylori]	210	QDFTQAKKYFEKACDLKENSGCFNLGVLYY-QGQGVEKNLKKAASFYAKACDLDYSNGCHLLGNLYYSGQGVSQNTNKALQYYSKACDLKYAEGCASLGGIYHDGKVVTRDFKKAVEYFAKACDLNDGDGCTILGSLYDAGRGAP	KNFNKAYDFYVKACHLNNYKGCTRAGALIVNQGTKSDKNKELASSLLGESCKVNDIEACSLLKQL---TTNMVQPTLESDLSKEQSCYSGHYETCYELAKEYMREKNVLPKVEKAKSLLSYACNNHIQVACSTLRELQPINQSTP
NsymbHoplonew_00976	ref|WP_165526948.1|	4.32e-32	133	268	40	286	Sel1-like repeat protein HcpC [Helicobacter pylori]	210	YKEQDFTQAKKYFEKACDLKENSGCFNLGVLYYQGQGVEKNLKKAASFYAKACDLD-YSNGCHLLGNLYYSGQGVSQNTNKALQYYSKACDLKYAEGCASLGGIYHDGKVVTRDFKKAVEYFTKACDLNDGDGCTILGSL-------------------YDAGRGAPKDLKKALASYDKACDLKDSPGCFNAGNMYHHGDGVAKNFKEALDRYSKACEMQNGGGCFNLGAMQYN-GEGVTRNEKQAIENFKKGCKLGAKGACDLLKQL	YYNNDINQSTKYYNQACGLNSADGCTRAG-LNYLIEG--KNTSQALSLFNKSCMLDGIKKGCYWLGHLSRNGILVSQNYQNALQYFGKACNIGDSESCLALGDLFREGNGVPQDYGKAFEFYDQACQRNYINACVSAEEMKEVLQRNQDKATLYQQAIKYELDLAQPQNFKKALSLFFELCQQNNPDACMKVAGYYEDGVKLVKNFNKAYDFYVKACHLNNYKGCTRAGALIVNQGTKSDKNKELASSLLGESCKVNDIEACSLLKQL
NsymbHoplonew_00976	ref|WP_165526948.1|	1.55e-12	78.6	224	110	280	Sel1-like repeat protein HcpC [Helicobacter pylori]	210	GQGVSQNTNKALQYYSKACDLKYAEGCAS----------------------------------LGGIYHDGKVVTRDFKKAVEYFTKACDLNDGDGCTILGSLYDAGRGAPKDLKKALASYDKACDLKDSPGCFNAGNM-------------------YHHGDGVAKNFKEALDRYSKACEMQNGGGCFNLGAMQYNGEGVTRNEKQAIENFKKGCKLGAKGAC	GEYYNNDINQSTKYYNQACGLNSADGCTRAGLNYLIEGKNTSQALSLFNKSCMLDGIKKGCYWLGHLSRNGILVSQNYQNALQYFGKACNIGDSESCLALGDLFREGNGVPQDYGKAFEFYDQACQRNYINACVSAEEMKEVLQRNQDKATLYQQAIKYELDLAQPQNFKKALSLFFELCQQNNPDACMKVAGYYEDGVKLVKNFNKAYDFYVKACHLNNYKGC
NsymbHoplonew_00976	ref|WP_165526948.1|	3.25e-10	71.6	170	119	287	Sel1-like repeat protein HcpC [Helicobacter pylori]	210	KALQYYSKACDLKYAEGCASLGGIYHDGKVVTRDFKKAVEYFTKACDLNDGDGCTILGSLYDAGRGAPKDLKKALASYDKACDLKD-SPGCFNAGNMYHHGDGVAKNFKEALDRYSKACEMQNGGGCFNLGAMQYNGEGVTRNEKQAIENFKKGCKLGAKGACDLLKQLK	KSIEKQIAQCDGGELEACMKLGEYYNN------DINQSTKYYNQACGLNSADGCTRAGLNYLI---EGKNTSQALSLFNKSCMLDGIKKGCYWLGHLSRNGILVSQNYQNALQYFGKACNIGDSESCLALGDLFREGNGVPQDYGKAFEFYDQACQRNYINACVSAEEMK
NsymbHoplonew_00976	ref|WP_165526948.1|	0.086	45.8	145	43	186	Sel1-like repeat protein HcpC [Helicobacter pylori]	210	QDFTQAKKYFEKACDLKENSGCFNLGVLYY-QGQGVEKNLKKAASFYAKACDLDYSNGCHLLGNLYYSGQGVSQNTNKALQYYSKACDLKYAEGCASLGGIYHDGKVVTRDFKKAVEYFTKACDLNDGDGCTILGSLYDAGRGAP	KNFNKAYDFYVKACHLNNYKGCTRAGALIVNQGTKSDKNKELASSLLGESCKVNDIEACSLLKQL---TTNMVQPTLESDLSKEQSCYSGHYETCYELAKEYMREKNVLPKVEKAKSLLSYACNNHIQVACSTLRELQPINQSTP
# BLASTP 2.14.0+
# Query: NsymbHoplonew_00977
# Database: /home/blastdb/nr
# Fields: query id, subject id, evalue, bit score, alignment length, s. start, s. end, subject title, subject tax id, subject seq, query seq
# 3 hits found
NsymbHoplonew_00977	ref|XP_018811186.1|	1.1	37	63	531	589	pleiotropic drug resistance protein 1-like isoform X2 [Juglans regia]	51240	KLSQLFFMALISMTIFLRTKMPREDTT----DGGIYTSALFFTVIMIMFNGMAELSMTIIKLP	KLSLVAFLALFSTAAFAEDKAPKAKETRSLIPAEVVQTSADLTVVVGFANGLCELIMNIVKLP
NsymbHoplonew_00977	ref|XP_035539396.1|	1.2	37	63	558	616	pleiotropic drug resistance protein 1-like isoform X1 [Juglans regia]	51240	KLSQLFFMALISMTIFLRTKMPREDTT----DGGIYTSALFFTVIMIMFNGMAELSMTIIKLP	KLSLVAFLALFSTAAFAEDKAPKAKETRSLIPAEVVQTSADLTVVVGFANGLCELIMNIVKLP
NsymbHoplonew_00977	ref|WP_184256620.1|	8.6	34.7	34	22	55	membrane protein insertase YidC [Granulicella mallensis]	940614	LSLVCFLALFGVQAFQQKKPVEPKSKPSSTVIPA	LSLVAFLALFSTAAFAEDKA--PKAKETRSLIPA
# BLASTP 2.14.0+
# Query: NsymbHoplonew_00978
# Database: /home/blastdb/nr
# Fields: query id, subject id, evalue, bit score, alignment length, s. start, s. end, subject title, subject tax id, subject seq, query seq
# 10 hits found
NsymbHoplonew_00978	gb|KPN72232.1|	0.03	40.8	94	1	94	hypothetical protein AKG09_03500 [Neisseria sp. 83E34]	1692264	MLSYIELVKTIYVPLSEVHDCATDFKIEILKHPDGTFSARLFRQEYYALKPSFEAEEMIADEIVYVPDSHSIRDWPEKRYASVEQCIQHSLEAL	MIEYNELVKSITFFLDFGHD-ASDYKLDIYKNNKNQYFSVLSKRELFDLLLS--NGSVTVSESFWIDDSDFNID-ENDFFASAEDCINYSLEII
NsymbHoplonew_00978	ref|WP_065568028.1|	0.2	38.9	81	8	87	hypothetical protein [Gilliamella apicola]	1196095	ELIKTMIYEVDTDEDSIEYRLEIYR-RENVFKGIVYRKELYRMRANYKGGLAKCDESMFSPDNNFSLNLMNYNESEEDIIN	ELVKSITFFLDFGHDASDYKLDIYKNNKNQYFSVLSKRELFDLLLS--NGSVTVSESFWIDDSDFNIDENDFFASAEDCIN
NsymbHoplonew_00978	ref|WP_004283000.1|	0.36	38.1	104	1	96	hypothetical protein [Neisseria weaveri]	28091	MLQYSEVVKTIVLNPIALLD---DELNFKLEILKNGNGKFYARLFRLETYKV-----KPSFTQDILADEAQYVLDLHTVPELGDTSTLSAEDCLNSALQALQKK	MIEYNELVKSITF----FLDFGHDASDYKLDIYKNNKNQYFSVLSKRELFDLLLSNGSVTVSESFWIDDSDFNIDENDF-------FASAEDCINYSLEIISKK
NsymbHoplonew_00978	ref|WP_089538947.1|	2	36.2	101	1	101	hypothetical protein [Moraxella sp. VT-16-12]	2014877	MTYSELIKTLIIDPIAVADELWVFKIEIFKHAQKGYFAQLWRLDTYDIKPTFAIQKDWMASESFFIDDGFRFDGLGLYGDDLKYFVSSDDCQNYVLTCLDK	IEYNELVKSITF-FLDFGHDASDYKLDIYKNNKNQYFSVLSKRELFDLLLS---NGSVTVSESFWIDDS------DFNIDENDFFASAEDCINYSLEIISK
NsymbHoplonew_00978	ref|WP_174797266.1|	2.1	36.2	85	12	95	hypothetical protein [Gilliamella sp. ESL0250]	2705036	IKQDKLIKTMIYEVDTDEGSIEYRLEIYR-RENVFKGIVYRKELYRMRANYKGGIVKCDEFMFSPDNNFNLNLINYNESEEDIIN	IEYNELVKSITFFLDFGHDASDYKLDIYKNNKNQYFSVLSKRELFDLLLS--NGSVTVSESFWIDDSDFNIDENDFFASAEDCIN
NsymbHoplonew_00978	ref|WP_096294904.1|	2.7	35.8	99	1	96	MULTISPECIES: hypothetical protein [unclassified Neisseria]	2623750	MLQYSEVVKTIVVNPIALLD---DELNFKLEILKNGNGEFYARLFRLETYQVKPSFTQDILADEAQYVLDLHTVPKLGDTAALSAEECLNSALQALQTK	MIEYNELVKSITF----FLDFGHDASDYKLDIYKNNKNQYFSVLSKRELFDLLLS-NGSVTVSESFWIDDSDFNIDENDFFA-SAEDCINYSLEIISKK
NsymbHoplonew_00978	gb|OCG41477.1|	3	35.8	81	8	87	hypothetical protein A9G29_07225 [Gilliamella apicola]	1196095	ELIKTMIYEVDTDEGSIEYRLEIYR-RENVFKGIVYRKELYRMRANYKGGLAKCDEFMFSPDNNFNLNLMNYNESEEDIIN	ELVKSITFFLDFGHDASDYKLDIYKNNKNQYFSVLSKRELFDLLLS--NGSVTVSESFWIDDSDFNIDENDFFASAEDCIN
NsymbHoplonew_00978	ref|WP_115008228.1|	3.5	35.4	101	1	100	hypothetical protein [Moraxella lacunata]	477	MTTYSELVKTLITNPIEVGDELWVFKIEVFKHS-NGYFASLWRLDNYNINPTFPTVAGHIASESFFVDESFRFDGLGLYGDDLKYFKTLDDCQNYVLKCLN	MIEYNELVKS-ITFFLDFGHDASDYKLDIYKNNKNQYFSVLSKRELFDLLLSNGSVT---VSESFWIDDS------DFNIDENDFFASAEDCINYSLEIIS
NsymbHoplonew_00978	ref|WP_065588303.1|	8.6	34.7	85	12	95	hypothetical protein [Gilliamella apicola]	1196095	IKQDKLIKTMIYEVDTDEGSIEYRLEIYR-RENVFKGIVYRKELYRMRANYKGGLAKCDEFMFSPDNNFNLNLINYNESEEDIIN	IEYNELVKSITFFLDFGHDASDYKLDIYKNNKNQYFSVLSKRELFDLLLS--NGSVTVSESFWIDDSDFNIDENDFFASAEDCIN
NsymbHoplonew_00978	gb|RLD59792.1|	9.7	35.4	79	692	768	hypothetical protein DRI97_00195 [Bacteroidetes bacterium]	1898104	ESVTYTIDLYNLGGVDATD--VDVYLQVNDPYVSITDDYELYDLIPAGQTTGMPEGFALDIADNTPDEHMIDFTVTATN	KSITFFLDF----GHDASDYKLDIYKNNKNQYFSVLSKRELFDLLLSNGSVTVSESFWIDDSDFNIDEN--DFFASAED
# BLASTP 2.14.0+
# Query: NsymbHoplonew_00979
# Database: /home/blastdb/nr
# Fields: query id, subject id, evalue, bit score, alignment length, s. start, s. end, subject title, subject tax id, subject seq, query seq
# 10 hits found
NsymbHoplonew_00979	ref|WP_174831476.1|	1.53e-115	344	216	182	397	transposase [Snodgrassella sp. ESL0324]	2705033	MGVVRLATLSNGQYFEPSNSYKKSLPKLAKLQRQMSHKTKFSNNWKKAKAKVSKLHFSIANIRRDYLHKISAQISQNHAIVYVEDLKVSNMSKSAKGNSEHHGKNVKQKSRLNRSILDQSWYEFRRQLDYKLLWRGGHLITVDPRNTSRTCPICGHISKDNRKTQAQFECVDCGFAANADEVGAINILRAGRARLACEVNDAVMSSAAGTHRSDLA	MGITRFATLSNGQYFEPINRFKTAQRQLAKLQCQMSHKTPLSHNWKKAKNKVSRLHSRIANIRRHYLHQISAQISKNHAIVYVEDLQVGHISKSAKGDMTHPGKRVKQKSGLNRSILDQSWYEFRRQLDYKLLWRGGHLVAVNPKNTSRTCPKCGHISAQNRQTQSNFECVACGYKLNADEVGAINILRAGCARLACEVNDAVRSSATGTHRSELA
NsymbHoplonew_00979	ref|WP_139608644.1|	1.26e-110	332	216	182	397	MULTISPECIES: transposase [unclassified Pasteurellaceae]	67757	MGIARFATLSNGRYFEAKNSLRAAQQKLAKLQRQMSHKTKFSNNWKKVKTKVSKLHSHIANARRNYLHKISTEISKNHTIVYVEDLKVSNMSKSAKGNNEQYGRMVKQKSGLNRSILDQSWFEFRRQLDYKLLWHGGYLIAVDPRNTSRTCPICGHISKENRQSQTQFECMECGFAANADEVGAINILRAGRARLACEVSGAVRPPAAGTHRSELA	MGITRFATLSNGQYFEPINRFKTAQRQLAKLQCQMSHKTPLSHNWKKAKNKVSRLHSRIANIRRHYLHQISAQISKNHAIVYVEDLQVGHISKSAKGDMTHPGKRVKQKSGLNRSILDQSWYEFRRQLDYKLLWRGGHLVAVNPKNTSRTCPKCGHISAQNRQTQSNFECVACGYKLNADEVGAINILRAGCARLACEVNDAVRSSATGTHRSELA
NsymbHoplonew_00979	ref|WP_094697387.1|	8.77e-99	302	230	185	414	transposase [Aeromonas sp. A35_P]	1983805	MGIARFATLSDGSYLEPLNSFKRQEARLRKAQQAMSRKTKFSNNWKKAKARVQRIHSRIGNARRDFLHKTTTAISQNHAMVCIEDLQVGNMSRSAAGTADAPGRKVRAKSGLNKSILDQGWFEFRRQLDYKLAWNGGWLVAVPPQNTSRTCPCCGHVSADNRQTQERFACVECGFEENADLVGAINVLRAGHARFACEVSDAVRSPAAGTRRSDPPRLDAGVGAVGIPRL	MGITRFATLSNGQYFEPINRFKTAQRQLAKLQCQMSHKTPLSHNWKKAKNKVSRLHSRIANIRRHYLHQISAQISKNHAIVYVEDLQVGHISKSAKGDMTHPGKRVKQKSGLNRSILDQSWYEFRRQLDYKLLWRGGHLVAVNPKNTSRTCPKCGHISAQNRQTQSNFECVACGYKLNADEVGAINILRAGCARLACEVNDAVRSSATGTHRSELAIL---LNTVGIPAL
NsymbHoplonew_00979	ref|WP_169958576.1|	9.93e-99	301	214	185	398	transposase [Halomonas sp. PGE1]	2730360	MGVARFATLSDGSYLEPLNSFKQHQTALRKAQQAMSRKVKFSNNWKKAKARVQKLQARIANARRDFLHKASAMISQNHALVVLEDLQVGNMSRSARGSIEEPGRHVRQKSGLNRSILDQGWYEFRRQLDYKLAWRGAHLVVVPPHNTSRTCPECGHVAAENRRSQARFACVDCGFEANADHIGAINVLRAGHARLACEVSGAVRPPAAGTHRSD	MGITRFATLSNGQYFEPINRFKTAQRQLAKLQCQMSHKTPLSHNWKKAKNKVSRLHSRIANIRRHYLHQISAQISKNHAIVYVEDLQVGHISKSAKGDMTHPGKRVKQKSGLNRSILDQSWYEFRRQLDYKLLWRGGHLVAVNPKNTSRTCPKCGHISAQNRQTQSNFECVACGYKLNADEVGAINILRAGCARLACEVNDAVRSSATGTHRSE
NsymbHoplonew_00979	emb|SDO07502.1|	5.07e-98	300	217	174	390	putative transposase [Halomonas shengliensis]	419597	MGVARFATLSDGSYLAPLNSFRKHQAALRKAQQAMSRKVKFSNNWKKAKVRVQKVQSRIANVRRDTLHKASATISQNHALVVLEDLQVGNMSRSARGTVEQPGRHIRQKSGLNRSILDQGWFEFRRQLDYKLAWRGAHLVVVPPHNTSRTCPECGHVAAENRRSQERFACVECGYQANADHVGAINVLRAGHARLACEVSGAVRPPAAGTHRSDLGV	MGITRFATLSNGQYFEPINRFKTAQRQLAKLQCQMSHKTPLSHNWKKAKNKVSRLHSRIANIRRHYLHQISAQISKNHAIVYVEDLQVGHISKSAKGDMTHPGKRVKQKSGLNRSILDQSWYEFRRQLDYKLLWRGGHLVAVNPKNTSRTCPKCGHISAQNRQTQSNFECVACGYKLNADEVGAINILRAGCARLACEVNDAVRSSATGTHRSELAI
NsymbHoplonew_00979	ref|WP_152372524.1|	8.61e-98	300	230	185	414	transposase [Pseudomonas aeruginosa]	287	MGITRFATLSDGGFYAPLNSFKRHEMALRKAQQAMSRKTKFSRNWKKAKARVQRIHSRIGNARRDYLHKTSTAISQNHAMVCIEDLQVRNMSKSAAGTTETPGKNVRAKSGLNKAILDQGWFEFRRQLDYKLAWSGGHLIAVPPQNTSRTCPCCGHVSADNRQTQQRFACVECGFEENADVVGAINVLRAGHARLACEVSGAVMPPAAGTHRSDSSRLDAELSAVGIPRL	MGITRFATLSNGQYFEPINRFKTAQRQLAKLQCQMSHKTPLSHNWKKAKNKVSRLHSRIANIRRHYLHQISAQISKNHAIVYVEDLQVGHISKSAKGDMTHPGKRVKQKSGLNRSILDQSWYEFRRQLDYKLLWRGGHLVAVNPKNTSRTCPKCGHISAQNRQTQSNFECVACGYKLNADEVGAINILRAGCARLACEVNDAVRSSATGTHRSELAIL---LNTVGIPAL
NsymbHoplonew_00979	ref|WP_086224303.1|	9.23e-97	297	230	185	414	transposase [Pseudomonas aeruginosa]	287	MGITRFATLSDGGFYAPLNSFKRHEMALRKAQQAISRKTKFSRNWKKAKARVQRIHSRIGNARRDYLHKTSTAISQNHAMVCIEDLQVRNMSKSAAGTTKTPGKNVRAKSGLNKAILDQGWFEFRRQLDYKLAWSGGHLIAVPPQNTSRTCPCCGHVSADNRQTQQRFACVECGFEENADVVGAINVLRAGHARLACEVSGAVMPPAAGTHRSDSSRLDAGMSAVGIPRL	MGITRFATLSNGQYFEPINRFKTAQRQLAKLQCQMSHKTPLSHNWKKAKNKVSRLHSRIANIRRHYLHQISAQISKNHAIVYVEDLQVGHISKSAKGDMTHPGKRVKQKSGLNRSILDQSWYEFRRQLDYKLLWRGGHLVAVNPKNTSRTCPKCGHISAQNRQTQSNFECVACGYKLNADEVGAINILRAGCARLACEVNDAVRSSATGTHRSELAIL---LNTVGIPAL
NsymbHoplonew_00979	gb|MBC7192792.1|	1.65e-96	296	214	185	398	transposase [Marinobacter sp.]	50741	LGIARFATLSDGAFLEPVNSFKKQQERLARYQRAMSRKTRFSNNWKKAKAKVTKIHRKIGNLRRDALHKTTTIISQNHAIVCIEDLQVGNMSKSAAGSVEIPGRNVKAKAGLNRSILDQGWYEFRRQMEYKQAWRGGQVIAVNPRNTSRTCPACAHVSAENRRTQAQFRCVGCGFEENADVVGAINILRAGHARLACEVSGAVRPPAAGTHRSD	MGITRFATLSNGQYFEPINRFKTAQRQLAKLQCQMSHKTPLSHNWKKAKNKVSRLHSRIANIRRHYLHQISAQISKNHAIVYVEDLQVGHISKSAKGDMTHPGKRVKQKSGLNRSILDQSWYEFRRQLDYKLLWRGGHLVAVNPKNTSRTCPKCGHISAQNRQTQSNFECVACGYKLNADEVGAINILRAGCARLACEVNDAVRSSATGTHRSE
NsymbHoplonew_00979	ref|WP_076577363.1|	5.18e-96	295	218	185	402	transposase [Aeromonas sp. RU39B]	1907416	MGIARFATLSDGTFYAPLNSFKWHEAALRKAQQAMSRKQKFSANWKKAKARVQRLYSRIGNARRDYLHKCSTTISKNHAMVCIEDLQVRNMSKSAAGSTEKPGKQVRAKSGLNKAILDQGWFEFRRQLDYKLAWSGGHLIAVLPRNTSRTCPCCGHVSADNRQTQARFECVECGFEENADVVGAINVLRAGHARLACEVSGAIMPPAAGTHRGELGVF	MGITRFATLSNGQYFEPINRFKTAQRQLAKLQCQMSHKTPLSHNWKKAKNKVSRLHSRIANIRRHYLHQISAQISKNHAIVYVEDLQVGHISKSAKGDMTHPGKRVKQKSGLNRSILDQSWYEFRRQLDYKLLWRGGHLVAVNPKNTSRTCPKCGHISAQNRQTQSNFECVACGYKLNADEVGAINILRAGCARLACEVNDAVRSSATGTHRSELAIL
NsymbHoplonew_00979	emb|SOC26076.1|	1.33e-95	293	217	165	381	putative transposase [Thalassospira xiamenensis]	220697	MGIARFATLSDGTFYEPLNSFKKHEAALRKAQQAMSRKVRFSNNWKKARARVQKIHSRIGNARRDYLHKTSTTISKNHAMVCIEDLQVRNMSKSAAGTIEAPGRNVRAKSGLNKSILEQGWFEFRRQLDYKLEWKGGWLVAVPPQNTSRTCPCCGHVSADNRKTQARFECVECGFGENADMVGAINVLRAGHVRLACEVSDVVMSPAAGTHRSDLSV	MGITRFATLSNGQYFEPINRFKTAQRQLAKLQCQMSHKTPLSHNWKKAKNKVSRLHSRIANIRRHYLHQISAQISKNHAIVYVEDLQVGHISKSAKGDMTHPGKRVKQKSGLNRSILDQSWYEFRRQLDYKLLWRGGHLVAVNPKNTSRTCPKCGHISAQNRQTQSNFECVACGYKLNADEVGAINILRAGCARLACEVNDAVRSSATGTHRSELAI
# BLASTP 2.14.0+
# Query: NsymbHoplonew_00980
# Database: /home/blastdb/nr
# Fields: query id, subject id, evalue, bit score, alignment length, s. start, s. end, subject title, subject tax id, subject seq, query seq
# 10 hits found
NsymbHoplonew_00980	ref|WP_179184690.1|	1.9e-52	174	104	77	180	transposase, partial [Kingella negevensis]	1522312	VLQQSLKDLEASFKNFFAKRSDFPKFKRKGEKDSFRFPQGCKLEQQNNRIYLPKMGWVRYRNSRAISGSLKNVTVSQKCGKWYVSIQTEFETETPKPNGGEIGI	MLQQSLKDLEASFRNFFAKRSSFPKFKKKGLKESFRFPQGVKLEQGNNRLYLPKIGWVRYRNSRHVIGSIKNVTISHKCGKWYVAIQTEYDVELPIPLGNEVGI
NsymbHoplonew_00980	ref|WP_070514239.1|	7.35e-52	176	104	77	180	MULTISPECIES: transposase [Neisseriaceae]	481	VLQQSLKDLEASFKNFFAKRSDFPKFKRKGEKDSFRFPQGCKLEQQNNRIYLPKIGWVRYRNSRAISGSLKNVTVSQKCGKWYVSIQTEFETETPKPNGGEIGI	MLQQSLKDLEASFRNFFAKRSSFPKFKKKGLKESFRFPQGVKLEQGNNRLYLPKIGWVRYRNSRHVIGSIKNVTISHKCGKWYVAIQTEYDVELPIPLGNEVGI
NsymbHoplonew_00980	gb|OFN40518.1|	7.35e-52	176	104	77	180	transposase [Neisseria sp. HMSC059F02]	1715048	VLQQSLKDLEASFKNFFAKRSDFPKFKRKGEKDSFRFPQGCKLEQQNNRIYLPKIGWVRYRNSRAISGSLKNVTVSQKCGKWYVSIQTEFETETPKPNGGEIGI	MLQQSLKDLEASFRNFFAKRSSFPKFKKKGLKESFRFPQGVKLEQGNNRLYLPKIGWVRYRNSRHVIGSIKNVTISHKCGKWYVAIQTEYDVELPIPLGNEVGI
NsymbHoplonew_00980	ref|WP_003789670.1|	1.68e-51	174	104	77	180	transposase [Kingella kingae]	504	VLQQSLKDLESAFKNFFAKRGDFPKFKRKGDKDSFRFPQGCKLEQGNNRIYLPKIGFVRYRNSRQVLGEIKNVTVSQKCGKWFVAIQTEFEQEIPLPKGGEVGI	MLQQSLKDLEASFRNFFAKRSSFPKFKKKGLKESFRFPQGVKLEQGNNRLYLPKIGWVRYRNSRHVIGSIKNVTISHKCGKWYVAIQTEYDVELPIPLGNEVGI
NsymbHoplonew_00980	ref|WP_002642155.1|	1.76e-51	174	104	77	180	transposase [Simonsiella muelleri]	72	VLQQSLKDLENSFKNFFAKRSDFPKFKRKGEKDSFRFPQGCKLEQQNNRIYLPKIGWVRYRNSRNVSGSLKNVTVSQKCGKWYVSIQTEFETETPKPNGGEIGI	MLQQSLKDLEASFRNFFAKRSSFPKFKKKGLKESFRFPQGVKLEQGNNRLYLPKIGWVRYRNSRHVIGSIKNVTISHKCGKWYVAIQTEYDVELPIPLGNEVGI
NsymbHoplonew_00980	ref|WP_139608644.1|	3.12e-51	174	104	77	180	MULTISPECIES: transposase [unclassified Pasteurellaceae]	67757	VLQQSLKDLEAAFRHFFAKRADFPKFKKKGIKDSFRFPQGFKLEQGNNRIFLPKIGWVRYRNSQQVIGAVKNVTVSQKCGKWYVSIQTEFEQEVLPPSGGEVGI	MLQQSLKDLEASFRNFFAKRSSFPKFKKKGLKESFRFPQGVKLEQGNNRLYLPKIGWVRYRNSRHVIGSIKNVTISHKCGKWYVAIQTEYDVELPIPLGNEVGI
NsymbHoplonew_00980	ref|WP_096226469.1|	9.52e-51	172	104	77	180	transposase [Kingella negevensis]	1522312	VLQQALKDLESAFKNFFAKRSDFPKFKRKGEKDSFRFPQGYKLEQQNNRIYLPKMGWVRYRNSRAISGSLKNVTVSQKCGKWYVSIQTEFEQEIPLPKGGEVGI	MLQQSLKDLEASFRNFFAKRSSFPKFKKKGLKESFRFPQGVKLEQGNNRLYLPKIGWVRYRNSRHVIGSIKNVTISHKCGKWYVAIQTEYDVELPIPLGNEVGI
NsymbHoplonew_00980	ref|WP_039089662.1|	2.78e-50	170	104	77	180	transposase, partial [Gallibacterium anatis]	750	VLQQSLKDLESAFKNFFQQRADFPKFKKKGLKERFRFPQGCKLEQQNNRLYLPKIGWVRYRNSRDVIGEIKNVTVSHKCGRFFVSIQTEFEYEIPTHKGGEIGI	MLQQSLKDLEASFRNFFAKRSSFPKFKKKGLKESFRFPQGVKLEQGNNRLYLPKIGWVRYRNSRHVIGSIKNVTISHKCGKWYVAIQTEYDVELPIPLGNEVGI
NsymbHoplonew_00980	ref|WP_118778775.1|	3.96e-50	170	104	77	180	transposase [Neisseria lactamica]	486	VLQQSLKDLESAFKNFFAKRSDFPKFKRKGEKDSFRFPQGCKLEQQNNRIYLPKIGWVRYRNSRAISGSLKNVTVSQKCGMWYVSIQTEFETETPKPNGGEIGI	MLQQSLKDLEASFRNFFAKRSSFPKFKKKGLKESFRFPQGVKLEQGNNRLYLPKIGWVRYRNSRHVIGSIKNVTISHKCGKWYVAIQTEYDVELPIPLGNEVGI
NsymbHoplonew_00980	ref|WP_124796531.1|	6.74e-50	171	104	77	180	transposase [Conchiformibius steedae]	153493	VLQQSLKDLDRAFKNFFAKRSNFPKFKRKGEKDSFRFPQGCKLEQQNNRIYLPKIGFIRYRNSRHVSGSLKNVTVSQKCGKWYVSIQTEFEQETPQPKGGEIGI	MLQQSLKDLEASFRNFFAKRSSFPKFKKKGLKESFRFPQGVKLEQGNNRLYLPKIGWVRYRNSRHVIGSIKNVTISHKCGKWYVAIQTEYDVELPIPLGNEVGI
# BLASTP 2.14.0+
# Query: NsymbHoplonew_00981
# Database: /home/blastdb/nr
# Fields: query id, subject id, evalue, bit score, alignment length, s. start, s. end, subject title, subject tax id, subject seq, query seq
# 3 hits found
NsymbHoplonew_00981	ref|WP_110582388.1|	1	39.3	123	8	117	phosphatase PAP2 family protein [Mucilaginibacter sp. OV119]	2135470	YVVLLNILVSTTGFAQNWNVNLLKSINPEHPDSKYWKNTSKSAFWLPGIASVGGLIYGIAANDETARNNVYEAAISF--AAVALTTEAIKVP----------FNEKRPEERYPNDIHV-NAPS	YVLLTCLLIGSTACAKNVNMTKANSINDFFAPKEYENDENEKKCMRDNINSFDGLTYCLEIGIDKIKKNIKQKLINLNKSESILDTELNKIKIKCRKKAINSFKEDDDEERSEKDIEMEEAPT
NsymbHoplonew_00981	emb|SGY94265.1|	3.1	38.5	56	525	576	BQ5605_C037g11640 [Microbotryum silenes-dioicae]	796604	NMSRSGSKMSLSLGSLGLAGRSRSRN----EDDERRAAEDVEREEAARIDRLVNDC	NLNKSESILDTELNKIKIKCRKKAINSFKEDDDEERSEKDIEMEEAPTVNSLTADC
NsymbHoplonew_00981	ref|WP_128148752.1|	7.9	36.6	110	10	116	hypothetical protein [Apibacter raozihei]	2500547	LLLVMGSCCSYNQSFTKVNTIVETYTP-NYLTDKNIEKVFRININIYDHDLSGIL--AIKKINEEHYRVAVLTEIGAKLIDFELIKEQLKLNYAIEQLNRKIILNVFKRD	CLLIGSTACAKNVNMTKANSINDFFAPKEYENDENEKKCMRDNINSFDG-LTYCLEIGIDKIKKNIKQKLINLNKSESILDTELNKIKIKC--------RKKAINSFKED
# BLASTP 2.14.0+
# Query: NsymbHoplonew_00982
# Database: /home/blastdb/nr
# Fields: query id, subject id, evalue, bit score, alignment length, s. start, s. end, subject title, subject tax id, subject seq, query seq
# 3 hits found
NsymbHoplonew_00982	ref|XP_009309075.1|	2.3	35	52	2137	2188	hypothetical protein DQ04_01501010 [Trypanosoma grayi]	71804	MAEVRWFRAAQDVMDYEAFLSSRRSEEEQLCDERERQDLFELKRRVQEMEES	MTDIQIINAVQDKREVKYRNYQNESCEQECIGKKERQDLFKLDRKYQMMKEN
NsymbHoplonew_00982	ref|WP_175950023.1|	7	33.5	52	347	398	DNA (cytosine-5-)-methyltransferase [Mycoplasma hominis]	2098	QIINAYQEKKEVSETYKLYLNDSVSFVKELINKKVKVDSIITDPPYNISKDN	QIINAVQDKREVK--YRNYQNESCE--QECIGKKERQDLFKLDRKYQMMKEN
NsymbHoplonew_00982	ref|WP_117247193.1|	8.5	33.5	48	534	581	carbohydrate binding domain-containing protein [Klebsiella pneumoniae]	573	RTIQAVNGRRQITVTTAYSETPERECVWAIESDDLFLLQYRVTGVKEN	QIINAVQDKREVKYRNYQNESCEQECIGKKERQDLFKLDRKYQMMKEN
# BLASTP 2.14.0+
# Query: NsymbHoplonew_00983
# Database: /home/blastdb/nr
# Fields: query id, subject id, evalue, bit score, alignment length, s. start, s. end, subject title, subject tax id, subject seq, query seq
# 10 hits found
NsymbHoplonew_00983	gb|OQA80054.1|	0.041	42.4	47	585	631	TPR repeat-containing protein YrrB [bacterium ADurb.Bin243]	1866936	NLALEYDPKCVRALVILGEIAKERGDFDRAREYFDRGLKIEPENPRL	NLTMEYD-EIERSFILLGEICVRNHDIDKAKEILDNGLEVLPNNESL
NsymbHoplonew_00983	gb|MBT15284.1|	0.051	42	42	272	313	hypothetical protein [Verrucomicrobiales bacterium]	2026801	SWLNLGLACVHQEKIDQAREAWTRALALDPNNEQLKNNLKVV	SFILLGEICVRNHDIDKAKEILDNGLEVLPNNESLKENLKIV
NsymbHoplonew_00983	gb|TFH02659.1|	0.089	41.2	49	294	342	tetratricopeptide repeat protein [Calditrichales bacterium]	2528038	EIKEIYDLLGSLLLQVGDFDRAKELLEQGVEIFPDSSSIWQNLSFLYAK	EIERSFILLGEICVRNHDIDKAKEILDNGLEVLPNNESLKENLKIVLAQ
NsymbHoplonew_00983	ref|WP_090017492.1|	0.24	40	94	397	487	5'-nucleotidase C-terminal domain-containing protein [Lachnospiraceae bacterium XBB1006]	1520827	LIYKYDNTL-YKLKITGKQLKQYMEWSASYYNTVKENDLTVSYDENIRAY-LYDMFSGVNYEINLSKEV-GNRIENLTLANGKPVKDNASYILA	LRHKYINELIYNILLDGDENFQYMENSILPYLNVINNNLTMEYDEIERSFILLGEICVRNHDIDKAKEILDNGLE--VLPNNESLKENLKIVLA
NsymbHoplonew_00983	gb|OGB66911.1|	1.2	38.1	43	218	260	hypothetical protein A2Y94_02400 [Caldithrix sp. RBG_13_44_9]	1797576	AYLALGEIYTKRQDWDKAMEMFLKAMELQPNNPAIPNNVGIIL	SFILLGEICVRNHDIDKAKEILDNGLEVLPNNESLKENLKIVL
NsymbHoplonew_00983	ref|XP_002683491.1|	1.2	38.1	43	482	524	crooked neck protein [Naegleria gruberi strain NEG-M]	744533	WIMFAHFEIRQHNMDEARKILDTAISIIPKDRIFKEYIKVELS	FILLGEICVRNHDIDKAKEILDNGLEVLPNNESLKENLKIVLA
NsymbHoplonew_00983	tpg|HGB83464.1|	1.4	37.7	55	294	348	tetratricopeptide repeat protein [Firmicutes bacterium]	1879010	NKALELDPVNPAYWDTLGEVYYKLGKLDKAKEALDKAIQLEPENEEYKEHLQKIL	NLTMEYDEIERSFI-LLGEICVRNHDIDKAKEILDNGLEVLPNNESLKENLKIVL
NsymbHoplonew_00983	ref|WP_093518570.1|	1.7	37.4	38	177	214	hypothetical protein [Pseudovibrio ascidiaceicola]	285279	YLVLGAIYERKRDILTAKEIWTEGLQHFPNNEALHTKM	FILLGEICVRNHDIDKAKEILDNGLEVLPNNESLKENL
NsymbHoplonew_00983	emb|SFK31122.1|	1.9	37.4	38	189	226	hypothetical protein SAMN04488518_10418 [Pseudovibrio ascidiaceicola]	285279	YLVLGAIYERKRDILTAKEIWTEGLQHFPNNEALHTKM	FILLGEICVRNHDIDKAKEILDNGLEVLPNNESLKENL
NsymbHoplonew_00983	gb|NCQ35809.1|	1.9	37	43	111	153	tetratricopeptide repeat protein [bacterium]	1869227	RGYVDLGVIQVRQGNREKARATFQRGLERIPDSETLARNIRVL	RSFILLGEICVRNHDIDKAKEILDNGLEVLPNNESLKENLKIV
# BLASTP 2.14.0+
# Query: NsymbHoplonew_00986
# Database: /home/blastdb/nr
# Fields: query id, subject id, evalue, bit score, alignment length, s. start, s. end, subject title, subject tax id, subject seq, query seq
# 10 hits found
NsymbHoplonew_00986	ref|WP_118783885.1|	0	941	626	4	629	tRNA uridine-5-carboxymethylaminomethyl(34) synthesis enzyme MnmG [Neisseria lactamica]	486	MIYPKTYDVIVVGGGHAGTEAALAAARMGAQTLLLTHNIETLGQMSCNPSIGGIGKGHLVRELDALGGAMALATDKSGIQFRRLNASKGAAVRATRAQADRILYKAAIREMLENQENLDLFQQSVEDVTLDGERISGVITAMGVEFKARAVVLTAGTFLSGKIHIGLENYEGGRAGDPAAKSLGGRLRELNLPQGRLKTGTPPRIDGRTIDFSQLTEQPGDTPVPVMSVRGSTDMHPRQVSCWITHTNLKTHDIIRSGFDRSPMFTGKIEGVGPRYCPSIEDKINRFADKDSHQIFLEPEGLTTHEYYPNGISTSLPFDIQIALVRSMKGLENAHILRPGYAIEYDYFDPRNLKASLETKTIAGLFFAGQINGTTGYEEAAAQGLLAGVNAVQYVREQDPLLLRREQAYLGVLVDDLITKGVNEPYRMFTSRAEYRLQLREDNADMRLTEDGYKIGLVGEAQWRMFNEKREAIEREIQRLKTTWYTPQKLAEDEQIRVFGQKLSREANLHDLLRRPNLDYAALMTLEGAMPSENLSAEVVEQVEIQVKYQGYIDRQNEEIDSRRDIETLKLPKDIDYSKVKGLSAEVQQKLNQHKPETVGQASRISGVTPAAVALLMVHLKRGFKD	MIYPKKYDVIVVGGGHAGTEAALVAARMGAQTLLLTHNIETLGQMSCNPSIGGIGKGHLVREIDALGGVMGWAADQSGIQFRRLNSSKGPAVRATRAQADRLLYKAAIRGVLENQNNLDLFQQSVDDLIVKNYKVIGVKTTIDLDFYAQTVILTVGTFLTGKIHIGLQNYSGGRAGDVAANRLGKCLSDLDLPRGRLKTGTPPRIDGRTIDFTKLQEQPGDDPAPYFSVRSERFSHPSQVSCWITHTNARTHDIIRSGFNRSPIFTGVIEGVGPRYCPSIEDKINRFRDKDSHQIFLEPEGLTTHEFYPNGISTSLPFDIQIQLVRSMSGLENAHILRPGYAIEYDYFDPRALKSSLETKVIENLFFAGQINGTTGYEEAAAQGLLAGINAVLKVREQDIWVPARNEAYIGVLVDDLLTKGLTEPYRMFTSRAEYRLQLREDNADKRLTHIGYRLGVVSETQWHQYEKKQDNIERELQRLKEVWITPTKVSTHDQIRVLGKTISHEYNLESLLSRPQIRYEDLMTLLPATEGKKLSLEEIEQIEISVKYKGYIEKQNQSIEKQKDLDLISLPHDLDYNQLIGLSNEVKQKLMEFKPENIGQASRISGVTPAAVMLLLVYAKKGFQD
NsymbHoplonew_00986	ref|WP_118812241.1|	0	939	626	4	629	tRNA uridine-5-carboxymethylaminomethyl(34) synthesis enzyme MnmG [Neisseria lactamica]	486	MIYPKTYDVIVVGGGHAGTEAALAAARMGAQTLLLTHNIETLGQMSCNPSIGGIGKGHLVRELDALGGAMALATDKSGIQFRRLNASKGAAVRATRAQADRILYKAAIREMLENQENLDLFQQSVEDVTLDGERISGVITAMGVEFKARAVVLTAGTFLSGKIHIGLENYEGGRAGDPAAKSLGGRLRELNLPQGRLKTGTPPRIDGRTIDFSQLTEQPGDTPVPVMSVRGSTDMHPRQVSCWITHTNLKTHDIIRSGFDRSPMFTGKIEGVGPRYCPSIEDKINRFADKDSHQIFLEPEGLTTHEYYPNGISTSLPFDIQIALVRSMKGLENAHILRPGYAIEYDYFDPRNLKASLETKTIAGLFFAGQINGTTGYEEAAAQGLLAGVNAVQYVREQDPLLLRREQAYLGVLVDDLITKGVNEPYRMFTSRAEYRLQLREDNADMRLTEDGYKIGLVGEEQWRMFNEKREAVEREIQRLKTTWYTPQKLAEDEQIRVFGQKLSREANLHDLLRRPNLDYAALMTLEGAMPSENLSAEVVEQVEIQVKYQGYIDRQNEEIDSRRDIETLKLPKDIDYSKVKGLSAEVQQKLNQHKPETVGQASRISGVTPAAVALLMVHLKRGFKD	MIYPKKYDVIVVGGGHAGTEAALVAARMGAQTLLLTHNIETLGQMSCNPSIGGIGKGHLVREIDALGGVMGWAADQSGIQFRRLNSSKGPAVRATRAQADRLLYKAAIRGVLENQNNLDLFQQSVDDLIVKNYKVIGVKTTIDLDFYAQTVILTVGTFLTGKIHIGLQNYSGGRAGDVAANRLGKCLSDLDLPRGRLKTGTPPRIDGRTIDFTKLQEQPGDDPAPYFSVRSERFSHPSQVSCWITHTNARTHDIIRSGFNRSPIFTGVIEGVGPRYCPSIEDKINRFRDKDSHQIFLEPEGLTTHEFYPNGISTSLPFDIQIQLVRSMSGLENAHILRPGYAIEYDYFDPRALKSSLETKVIENLFFAGQINGTTGYEEAAAQGLLAGINAVLKVREQDIWVPARNEAYIGVLVDDLLTKGLTEPYRMFTSRAEYRLQLREDNADKRLTHIGYRLGVVSETQWHQYEKKQDNIERELQRLKEVWITPTKVSTHDQIRVLGKTISHEYNLESLLSRPQIRYEDLMTLLPATEGKKLSLEEIEQIEISVKYKGYIEKQNQSIEKQKDLDLISLPHDLDYNQLIGLSNEVKQKLMEFKPENIGQASRISGVTPAAVMLLLVYAKKGFQD
