## Supplementary Table 5 for "Fur microbiome as a putative source of symbiotic bacteria in sucking lice" (part 22 of 53)

### Sheet: Neisseriaceae-HaMa_BLAST (continued)
# BLASTP 2.14.0+
NsymbHoplonew_00986	ref|WP_118784311.1|	0	937	626	4	629	tRNA uridine-5-carboxymethylaminomethyl(34) synthesis enzyme MnmG [Neisseria lactamica]	486	MIYPKTYDVIVVGGGHAGTEAALAAARMGAQTLLLSHNIETLGQMSCNPSIGGIGKGHLVRELDALGGAMALATDKSGIQFRRLNASKGAAVRATRAQADRILYKAAIREMLENQENLDLFQQAVEDVTLDGERISGVITAMGVEFKARAVVLTAGTFLSGKIHIGLENYEGGRAGDPAAKSLGGRLRELKLPQGRLKTGTPPRIDGRTIDFSQLTEQPGDTPVPIMSVRGSAEMHPRQVSCWITHTNTQTHDIIRSGFDRSPMFTGKIEGVGPRYCPSIEDKINRFADKDSHQIFLEPEGLTTHEYYPNGISTSLPFDIQIALVRSMKGLENAHILRPGYAIEYDYFDPRNLKASLETKTIAGLFFAGQINGTTGYEEAAAQGLLAGVNAVQYVREQDPLLLRREQAYLGVLVDDLITKGVNEPYRMFTSRAEYRLQLREDNADMRLTEDGYKIGLVGEEQWRMFNEKREAIEREIQRLKTTWYTPQKLAEDEQIRVFGQKLSREANLHDLLRRPNLDYAALMTLEGAMPSENLSAEVVEQVEIQVKYQGYIDRQNEEIDSRRDIETLKLPKDIDYSKVKGLSAEVQQKLNQHKPETVGQASRISGVTPAAVALLMVHLKRGFKD	MIYPKKYDVIVVGGGHAGTEAALVAARMGAQTLLLTHNIETLGQMSCNPSIGGIGKGHLVREIDALGGVMGWAADQSGIQFRRLNSSKGPAVRATRAQADRLLYKAAIRGVLENQNNLDLFQQSVDDLIVKNYKVIGVKTTIDLDFYAQTVILTVGTFLTGKIHIGLQNYSGGRAGDVAANRLGKCLSDLDLPRGRLKTGTPPRIDGRTIDFTKLQEQPGDDPAPYFSVRSERFSHPSQVSCWITHTNARTHDIIRSGFNRSPIFTGVIEGVGPRYCPSIEDKINRFRDKDSHQIFLEPEGLTTHEFYPNGISTSLPFDIQIQLVRSMSGLENAHILRPGYAIEYDYFDPRALKSSLETKVIENLFFAGQINGTTGYEEAAAQGLLAGINAVLKVREQDIWVPARNEAYIGVLVDDLLTKGLTEPYRMFTSRAEYRLQLREDNADKRLTHIGYRLGVVSETQWHQYEKKQDNIERELQRLKEVWITPTKVSTHDQIRVLGKTISHEYNLESLLSRPQIRYEDLMTLLPATEGKKLSLEEIEQIEISVKYKGYIEKQNQSIEKQKDLDLISLPHDLDYNQLIGLSNEVKQKLMEFKPENIGQASRISGVTPAAVMLLLVYAKKGFQD
NsymbHoplonew_00986	ref|WP_101756331.1|	0	927	626	4	629	tRNA uridine-5-carboxymethylaminomethyl(34) synthesis enzyme MnmG [Neisseria perflava]	33053	MIYPKTYDVIVVGGGHAGTEAALAAARMGAQTLLLSHNIETLGQMSCNPSIGGIGKGHLVRELDALGGAMALATDKSGIQFRRLNASKGAAVRATRAQADRILYKAAIREMLENQENLELFQQAVEDVTLDGERISGVVTAMGVEFKARAVVLTAGTFLSGKIHIGLENYEGGRAGDPAAKSLGGRLRELKLPQGRLKTGTPPRIDGRTIDFSQLTEQPGDTPVPVMSVRGSADMHPRQVSCWITHTNTQTHDIIRSGFDRSPMFTGKIEGVGPRYCPSIEDKINRFADKDSHQIFLEPEGLTTHEYYPNGISTSLPFDIQIALVRSMKGLENAHILRPGYAIEYDYFDPRNLKASLETKTIQGLFFAGQINGTTGYEEAAAQGLFAGANAVQYVREQDPLLLRREQAYLGVLVDDLITKGVNEPYRMFTSRAEYRLQLREDNVDMRLTEDGYKIGLVSEEQWRMFNEKREAIEREIQRLKTTWYTPQKLAEEEQLRVFGQKLSREANLHDLLRRPNLDYAALMTLPGAQPETALADSVVEQVEIQVKYQGYIDRQNEEIDSRRDIETLKLPDDIDYSKVKGLSAEVQQKLNQHKPETVGQASRISGVTPAAVALLMVHLKRGFKD	MIYPKKYDVIVVGGGHAGTEAALVAARMGAQTLLLTHNIETLGQMSCNPSIGGIGKGHLVREIDALGGVMGWAADQSGIQFRRLNSSKGPAVRATRAQADRLLYKAAIRGVLENQNNLDLFQQSVDDLIVKNYKVIGVKTTIDLDFYAQTVILTVGTFLTGKIHIGLQNYSGGRAGDVAANRLGKCLSDLDLPRGRLKTGTPPRIDGRTIDFTKLQEQPGDDPAPYFSVRSERFSHPSQVSCWITHTNARTHDIIRSGFNRSPIFTGVIEGVGPRYCPSIEDKINRFRDKDSHQIFLEPEGLTTHEFYPNGISTSLPFDIQIQLVRSMSGLENAHILRPGYAIEYDYFDPRALKSSLETKVIENLFFAGQINGTTGYEEAAAQGLLAGINAVLKVREQDIWVPARNEAYIGVLVDDLLTKGLTEPYRMFTSRAEYRLQLREDNADKRLTHIGYRLGVVSETQWHQYEKKQDNIERELQRLKEVWITPTKVSTHDQIRVLGKTISHEYNLESLLSRPQIRYEDLMTLLPATEGKKLSLEEIEQIEISVKYKGYIEKQNQSIEKQKDLDLISLPHDLDYNQLIGLSNEVKQKLMEFKPENIGQASRISGVTPAAVMLLLVYAKKGFQD
NsymbHoplonew_00986	ref|WP_067440065.1|	0	926	626	4	629	MULTISPECIES: tRNA uridine-5-carboxymethylaminomethyl(34) synthesis enzyme MnmG [Eikenella]	538	ILYPKTYDVIVVGGGHAGTEAALAAARMGAQTLLLTHNIETLGQMSCNPSIGGIGKGHLVRELDALGGAMALATDKSGIQFRRLNASKGAAVRATRAQADRILYKAAIREMLENQENLDLFQQSVDDLTLDGDRISGVITAMGVEFKARAVVLTAGTFLSGKIHIGLENYEGGRAGDPAAKSLGGRLRELNLPQGRLKTGTPPRIDGRTIDFSQLTEQPGDTPVPVFSVRGNADIHPRQVSCWITHTNLETHEIIRSGFDRSPMFTGKIEGVGPRYCPSIEDKINRFADKDSHQIFLEPEGLTTNEYYPNGISTSLPFDIQIALVRSMKGLENAHILRPGYAIEYDYFDPRNLKASLETKTIQGLFFAGQINGTTGYEEAAAQGLIAGANAVQYVREQDPLLLRREQAYLGVLVDDLITKGVNEPYRMFTSRAEYRLQLREDNADMRLTEDGHKIGLVGEAQWRMFNEKREAIEREIQRLKTTWYTPQKLAEAEQIRVFGQKLSREANLHDLLRRPNLDYAALMTLEGAEPECRLPENVIEQVEIQVKYQGYIDRQNEEIDSRRDIETLKLPDDIDYSKVKGLSAEVQQKLNQHKPETVGQASRISGVTPAAVALLMVHLKRGFKD	MIYPKKYDVIVVGGGHAGTEAALVAARMGAQTLLLTHNIETLGQMSCNPSIGGIGKGHLVREIDALGGVMGWAADQSGIQFRRLNSSKGPAVRATRAQADRLLYKAAIRGVLENQNNLDLFQQSVDDLIVKNYKVIGVKTTIDLDFYAQTVILTVGTFLTGKIHIGLQNYSGGRAGDVAANRLGKCLSDLDLPRGRLKTGTPPRIDGRTIDFTKLQEQPGDDPAPYFSVRSERFSHPSQVSCWITHTNARTHDIIRSGFNRSPIFTGVIEGVGPRYCPSIEDKINRFRDKDSHQIFLEPEGLTTHEFYPNGISTSLPFDIQIQLVRSMSGLENAHILRPGYAIEYDYFDPRALKSSLETKVIENLFFAGQINGTTGYEEAAAQGLLAGINAVLKVREQDIWVPARNEAYIGVLVDDLLTKGLTEPYRMFTSRAEYRLQLREDNADKRLTHIGYRLGVVSETQWHQYEKKQDNIERELQRLKEVWITPTKVSTHDQIRVLGKTISHEYNLESLLSRPQIRYEDLMTLLPATEGKKLSLEEIEQIEISVKYKGYIEKQNQSIEKQKDLDLISLPHDLDYNQLIGLSNEVKQKLMEFKPENIGQASRISGVTPAAVMLLLVYAKKGFQD
NsymbHoplonew_00986	gb|EOC02374.1|	0	922	626	1	626	tRNA uridine 5-carboxymethylaminomethyl modification enzyme GidA [Neisseria meningitidis NM82]	1145151	MIYPKTYDVIVVGGGHAGTEAALAATRMGAQTLLLTHNIETLGQMSCNPSIGGIGKGHLVRELDALGGAMALATDKSGIQFRRLNASKGAAVRATRAQADRILYKAAIREMLENQENLDLFQQAVEDVTLDGERISGVITAMGVEFKARAVVLTAGTFLSGKIHIGLEHYEGGRAGDPAAKSLGGRLRELKLPQGRLKTGTPPRIDGRTIDFSQLTEQPGDTPVPVMSVRGNAEMHPRQVSCWITHTNTQTHDIIRSGFDRSPMFTGKIEGVGPRYCPSIEDKINRFADKDSHQIFLEPEGLTTHEYYPNGISTSLPFDIQIALVRSMKGLENAHILRPGYAIEYDYFDPRNLKASLETKTIAGLFFAGQINGTTGYEEAAAQGLLAGANAVQYVREQDPLLLRREQAYLGVLVDDLITKGVNEPYRMFTSRAEYRLQLREDNADMRLTEDGYKIGLVSEAQWRMFNEKREAVEREIQRLKTTWYTPQKLAEGEQIRVFGQKLSREANLHDLLRRPNLDYAALMTLEGAMPSENLSAEVIEQVEIQVKYQGYIDRQNEEIDSRRDIETLKLPDGIDYGKVKGLSAEVQQKLNQHKPETVGQASRISGVTPAAVALLMVHLKRGFKD	MIYPKKYDVIVVGGGHAGTEAALVAARMGAQTLLLTHNIETLGQMSCNPSIGGIGKGHLVREIDALGGVMGWAADQSGIQFRRLNSSKGPAVRATRAQADRLLYKAAIRGVLENQNNLDLFQQSVDDLIVKNYKVIGVKTTIDLDFYAQTVILTVGTFLTGKIHIGLQNYSGGRAGDVAANRLGKCLSDLDLPRGRLKTGTPPRIDGRTIDFTKLQEQPGDDPAPYFSVRSERFSHPSQVSCWITHTNARTHDIIRSGFNRSPIFTGVIEGVGPRYCPSIEDKINRFRDKDSHQIFLEPEGLTTHEFYPNGISTSLPFDIQIQLVRSMSGLENAHILRPGYAIEYDYFDPRALKSSLETKVIENLFFAGQINGTTGYEEAAAQGLLAGINAVLKVREQDIWVPARNEAYIGVLVDDLLTKGLTEPYRMFTSRAEYRLQLREDNADKRLTHIGYRLGVVSETQWHQYEKKQDNIERELQRLKEVWITPTKVSTHDQIRVLGKTISHEYNLESLLSRPQIRYEDLMTLLPATEGKKLSLEEIEQIEISVKYKGYIEKQNQSIEKQKDLDLISLPHDLDYNQLIGLSNEVKQKLMEFKPENIGQASRISGVTPAAVMLLLVYAKKGFQD
NsymbHoplonew_00986	emb|CCA43738.1|	0	921	626	15	640	tRNA uridine 5-carboxymethylaminomethyl modification enzyme mnmG Glucose-inhibited division protein A [Neisseria meningitidis alpha522]	996307	MIYPKTYDVIVVGGGHAGTEAALAATRMGAQTLLLTHNIETLGQMSCNPSIGGIGKGHLVRELDALGGAMALATDKSGIQFRRLNASKGAAVRATRAQADRILYKAAIREMLENQENLDLFQQAVEDVTLDGERISGVITAMGVEFKARAVVLTAGTFLSGKIHIGLEHYEGGRAGDPAAKSLGGRLRELKLPQGRLKTGTPPRIDGRTIDFSQLTEQPGDTPVPVMSVRGNAEMHPRQVSCWITHTNTQTHDIIRSGFDRSPMFTGKIEGVGPRYCPSIEDKINRFADKDSHQIFLEPEGLTTHEYYPNGISTSLPFDIQIALVRSMKGLENAHILRPGYAIEYDYFDPRNLKASLETKTIAGLFFAGQINGTTGYEEAAAQGLLAGANAVQYVREQDPLLLRREQAYLGVLVDDLITKGVNEPYRMFTSRAEYRLQLREDNADMRLTEDGYKIGLVSEAQWRMFNEKREAVEREIQRLKTTWYTPQKLAEGEQIRVFGQKLSREANLHDLLRRPNLDYAALMTLEGAMPSENLSAEVIEQVEIQVKYQGYIDRQNEEIDSRRDIETLKLPDGIDYGKVKGLSAEVQQKLNQHKPETVGQASRISGVTPAAVALLMVHLKRGFKD	MIYPKKYDVIVVGGGHAGTEAALVAARMGAQTLLLTHNIETLGQMSCNPSIGGIGKGHLVREIDALGGVMGWAADQSGIQFRRLNSSKGPAVRATRAQADRLLYKAAIRGVLENQNNLDLFQQSVDDLIVKNYKVIGVKTTIDLDFYAQTVILTVGTFLTGKIHIGLQNYSGGRAGDVAANRLGKCLSDLDLPRGRLKTGTPPRIDGRTIDFTKLQEQPGDDPAPYFSVRSERFSHPSQVSCWITHTNARTHDIIRSGFNRSPIFTGVIEGVGPRYCPSIEDKINRFRDKDSHQIFLEPEGLTTHEFYPNGISTSLPFDIQIQLVRSMSGLENAHILRPGYAIEYDYFDPRALKSSLETKVIENLFFAGQINGTTGYEEAAAQGLLAGINAVLKVREQDIWVPARNEAYIGVLVDDLLTKGLTEPYRMFTSRAEYRLQLREDNADKRLTHIGYRLGVVSETQWHQYEKKQDNIERELQRLKEVWITPTKVSTHDQIRVLGKTISHEYNLESLLSRPQIRYEDLMTLLPATEGKKLSLEEIEQIEISVKYKGYIEKQNQSIEKQKDLDLISLPHDLDYNQLIGLSNEVKQKLMEFKPENIGQASRISGVTPAAVMLLLVYAKKGFQD
NsymbHoplonew_00986	ref|WP_061387471.1|	0	920	626	4	629	tRNA uridine-5-carboxymethylaminomethyl(34) synthesis enzyme MnmG [Neisseria meningitidis]	487	MIYPKTYDVIVVGGGHAGTEAALAAARMGAQTLLLTHNIETLGQMSCNPSIGGIGKGHLVRELDALGGAMALATDKSGIQFRRLNASKGAAVRATRAQADRILYKAAIREMLENQENLDLFQQAVEDVTLDGERISGVITTMGVEFKARAVVLTAGTFLSGKIHIGLENYEGGRAGDPAAKSLGGRLRELKLPQGRLKTGTPPRIDGRTIDFSQLTEQPGDTPVPVFSVRGSTDMHPRQVSCWITHTNTQTHDIIRSGFDRSPMFTGKIEGVGPRYCPSIEDKINRFADKDSHQIFLEPEGLTTHEYYPNGISTSLPFDIQIALVRSMKGLENAHILRPGYAIEYDYFDPRNLKASLETKTIEGLFFAGQINGTTGYEEAAAQGLLAGANAVQYVREQDPLLLRREQAYLGVLVDDLITKGVNEPYRMFTSRAEYRLQLREDNADMRLTEDGYKIGLVGEEQWRMFNEKREAVEREIQRLKTTWYTPQKLAEDEQIRVFGQKLSREANLHDLLRRPNLDYAALMTLEGAMPSERLSAEVVEQVEIQVKYQGYIDRQNEEIDSRRDIETLKLPDGIDYSKVKGLSAEVQQKLNQHKPETVGQASRISGVTPAAVALLMVHLKRGFKD	MIYPKKYDVIVVGGGHAGTEAALVAARMGAQTLLLTHNIETLGQMSCNPSIGGIGKGHLVREIDALGGVMGWAADQSGIQFRRLNSSKGPAVRATRAQADRLLYKAAIRGVLENQNNLDLFQQSVDDLIVKNYKVIGVKTTIDLDFYAQTVILTVGTFLTGKIHIGLQNYSGGRAGDVAANRLGKCLSDLDLPRGRLKTGTPPRIDGRTIDFTKLQEQPGDDPAPYFSVRSERFSHPSQVSCWITHTNARTHDIIRSGFNRSPIFTGVIEGVGPRYCPSIEDKINRFRDKDSHQIFLEPEGLTTHEFYPNGISTSLPFDIQIQLVRSMSGLENAHILRPGYAIEYDYFDPRALKSSLETKVIENLFFAGQINGTTGYEEAAAQGLLAGINAVLKVREQDIWVPARNEAYIGVLVDDLLTKGLTEPYRMFTSRAEYRLQLREDNADKRLTHIGYRLGVVSETQWHQYEKKQDNIERELQRLKEVWITPTKVSTHDQIRVLGKTISHEYNLESLLSRPQIRYEDLMTLLPATEGKKLSLEEIEQIEISVKYKGYIEKQNQSIEKQKDLDLISLPHDLDYNQLIGLSNEVKQKLMEFKPENIGQASRISGVTPAAVMLLLVYAKKGFQD
NsymbHoplonew_00986	gb|KER40844.1|	0	919	626	1	626	tRNA uridine 5-carboxymethylaminomethyl modification enzyme GidA [Neisseria meningitidis 992008]	1248732	MIYPKTYDVIVVGGGHAGTEAALAAARMGAQTLLLTHNIETLGQMSCNPSIGGIGKGHLVRELDALGGAMALATDKSGIQFRRLNASKGAAVRATRAQADRILYKAAIREMLENQENLDLFQQAVEDVTLEGERISGVITAMGVEFKARAVVLTAGTFLSGKIHIGLENYEGGRAGDPAAKSLGGRLRELKLPQGRLKTGTPPRIDGRTIDFSQLTEQPGDTPVPVMSVRGNAEMHPRQVSCWITHTNTQTHDIIRSGFDRSPMFTGKIEGVGPRYCPSIEDKINRFADKDSHQIFLEPEGLTTHEYYPNGISTSLPFDIQIALVRSMKGLENAHILRPGYAIEYDYFDPRNLKASLETKTIAGLFFAGQINGTTGYEEAAAQGLLAGANAVQYVREQDPLLLRREQAYLGVLVDDLITKGVNEPYRMFTSRAEYRLQLREDNADMRLTEDGYKIGLVGEAQWRMFNEKREAIEREIQRLKTTWYTPQKLAEDEQIRVFGQKLSREANLHDLLRRPNLDYAALMTLEGAMPSERLSAEVVEQVEIQVKYQGYIDRQNEEIDSRRDIETLKLPEDIDYSKVKGLSAEVQQKLNQHKPETVGQASRISGVTPAAVALLMVHLKRGFKD	MIYPKKYDVIVVGGGHAGTEAALVAARMGAQTLLLTHNIETLGQMSCNPSIGGIGKGHLVREIDALGGVMGWAADQSGIQFRRLNSSKGPAVRATRAQADRLLYKAAIRGVLENQNNLDLFQQSVDDLIVKNYKVIGVKTTIDLDFYAQTVILTVGTFLTGKIHIGLQNYSGGRAGDVAANRLGKCLSDLDLPRGRLKTGTPPRIDGRTIDFTKLQEQPGDDPAPYFSVRSERFSHPSQVSCWITHTNARTHDIIRSGFNRSPIFTGVIEGVGPRYCPSIEDKINRFRDKDSHQIFLEPEGLTTHEFYPNGISTSLPFDIQIQLVRSMSGLENAHILRPGYAIEYDYFDPRALKSSLETKVIENLFFAGQINGTTGYEEAAAQGLLAGINAVLKVREQDIWVPARNEAYIGVLVDDLLTKGLTEPYRMFTSRAEYRLQLREDNADKRLTHIGYRLGVVSETQWHQYEKKQDNIERELQRLKEVWITPTKVSTHDQIRVLGKTISHEYNLESLLSRPQIRYEDLMTLLPATEGKKLSLEEIEQIEISVKYKGYIEKQNQSIEKQKDLDLISLPHDLDYNQLIGLSNEVKQKLMEFKPENIGQASRISGVTPAAVMLLLVYAKKGFQD
NsymbHoplonew_00986	ref|WP_042743344.1|	0	919	626	4	629	tRNA uridine-5-carboxymethylaminomethyl(34) synthesis enzyme MnmG [Neisseria meningitidis]	487	MIYPKTYDVIVVGGGHAGTEAALAAARMGAQTLLLTHNIETLGQMSCNPSIGGIGKGHLVRELDALGGAMALATDKSGIQFRRLNASKGAAVRATRAQADRILYKAAIREMLENQENLDLFQQAVEDVTLEGERISGVITAMGVEFKARAVVLTAGTFLSGKIHIGLENYEGGRAGDPAAKSLGGRLRELKLPQGRLKTGTPPRIDGRTIDFSQLTEQPGDTPVPVMSVRGNAEMHPRQVSCWITHTNTQTHDIIRSGFDRSPMFTGKIEGVGPRYCPSIEDKINRFADKDSHQIFLEPEGLTTHEYYPNGISTSLPFDIQIALVRSMKGLENAHILRPGYAIEYDYFDPRNLKASLETKTIAGLFFAGQINGTTGYEEAAAQGLLAGANAVQYVREQDPLLLRREQAYLGVLVDDLITKGVNEPYRMFTSRAEYRLQLREDNADMRLTEDGYKIGLVGEAQWRMFNEKREAIEREIQRLKTTWYTPQKLAEDEQIRVFGQKLSREANLHDLLRRPNLDYAALMTLEGAMPSERLSAEVVEQVEIQVKYQGYIDRQNEEIDSRRDIETLKLPEDIDYSKVKGLSAEVQQKLNQHKPETVGQASRISGVTPAAVALLMVHLKRGFKD	MIYPKKYDVIVVGGGHAGTEAALVAARMGAQTLLLTHNIETLGQMSCNPSIGGIGKGHLVREIDALGGVMGWAADQSGIQFRRLNSSKGPAVRATRAQADRLLYKAAIRGVLENQNNLDLFQQSVDDLIVKNYKVIGVKTTIDLDFYAQTVILTVGTFLTGKIHIGLQNYSGGRAGDVAANRLGKCLSDLDLPRGRLKTGTPPRIDGRTIDFTKLQEQPGDDPAPYFSVRSERFSHPSQVSCWITHTNARTHDIIRSGFNRSPIFTGVIEGVGPRYCPSIEDKINRFRDKDSHQIFLEPEGLTTHEFYPNGISTSLPFDIQIQLVRSMSGLENAHILRPGYAIEYDYFDPRALKSSLETKVIENLFFAGQINGTTGYEEAAAQGLLAGINAVLKVREQDIWVPARNEAYIGVLVDDLLTKGLTEPYRMFTSRAEYRLQLREDNADKRLTHIGYRLGVVSETQWHQYEKKQDNIERELQRLKEVWITPTKVSTHDQIRVLGKTISHEYNLESLLSRPQIRYEDLMTLLPATEGKKLSLEEIEQIEISVKYKGYIEKQNQSIEKQKDLDLISLPHDLDYNQLIGLSNEVKQKLMEFKPENIGQASRISGVTPAAVMLLLVYAKKGFQD
# BLASTP 2.14.0+
# Query: NsymbHoplonew_00987
# Database: /home/blastdb/nr
# Fields: query id, subject id, evalue, bit score, alignment length, s. start, s. end, subject title, subject tax id, subject seq, query seq
# 10 hits found
NsymbHoplonew_00987	ref|WP_058356631.1|	2.47e-78	242	202	2	203	16S rRNA (guanine(527)-N(7))-methyltransferase RsmG [Vitreoscilla massiliensis]	1689272	SLALPYLQMGLQQMQIELSAEQQQKLLDYVALLLKWNSTYNLTALRQEDQMLSHHVLDSLTLLPYLDGVAQLIDVGSGGGMPGIPTAICRPDIQITLLDSNSKKTSFLSQAVIELGLSNVKVITGRVEAVEGIEFDAITSRAFAELRDFVTLTSQLLRVDGRWLAMKGVHPYEEIAQLPEDVHVAQVDKLTVPSLEAERHMV	SIHLSDLREGLSELQVFLPEEVESKLLQYIDLLYKWNKTYNLTALRNKFQMLTHHIFDSLSILNELDNIDSLMDVGSGGGLPGIPIAITKPDLKVVLVDSNSKKTTFLSQVVIELALSNVEVKQSRIEVLQGMKFDMLVSRAFSELSDFVNMTKQLLSDEGCWLAMKGTYPYEELSKLPDWIVVDWIKPISVPQINAERHIV
NsymbHoplonew_00987	ref|WP_095502994.1|	2.99e-76	237	202	3	204	MULTISPECIES: 16S rRNA (guanine(527)-N(7))-methyltransferase RsmG [Neisseria]	482	HTQQLQNGLAEMGLNLTEAQQHKLIEYVELLKKWNKTYNLTALRDESLMISHHLLDSLTLLPYIEGAQTMLDVGSGGGQPGIPTAICRPDLQITLLDANTKKTSFLQQAVIELGLSNVRVVSGRVEAVQDFQADVITSRAFAELADFVNWTEQLLKDGGYWAAMKGVFPQEEIDRLPNFVTVEKVEEMHVPQLNAERHMVIM	HLSDLREGLSELQVFLPEEVESKLLQYIDLLYKWNKTYNLTALRNKFQMLTHHIFDSLSILNELDNIDSLMDVGSGGGLPGIPIAITKPDLKVVLVDSNSKKTTFLSQVVIELALSNVEVKQSRIEVLQGMKFDMLVSRAFSELSDFVNMTKQLLSDEGCWLAMKGTYPYEELSKLPDWIVVDWIKPISVPQINAERHIVKM
NsymbHoplonew_00987	ref|WP_165009352.1|	7.09e-76	236	202	3	204	16S rRNA (guanine(527)-N(7))-methyltransferase RsmG [Neisseria sp. ZJ785]	2709396	HTQQLQNGLAQMGLGLTDDQQNKLIEYVGLLKKWNKTYNLTALRDESLMISHHLLDSLTLLPYIEGAQTMLDVGSGGGQPGIPTAICRPDLQITLLDANTKKTSFLQQAVIELGLSNVRVISGRVEAVQNFQADVITSRAFAELADFVNWTTQLLKDGGYWAAMKGMFPQEEIDRLPDFVTVEKVEEMHVPQLNAERHMVIM	HLSDLREGLSELQVFLPEEVESKLLQYIDLLYKWNKTYNLTALRNKFQMLTHHIFDSLSILNELDNIDSLMDVGSGGGLPGIPIAITKPDLKVVLVDSNSKKTTFLSQVVIELALSNVEVKQSRIEVLQGMKFDMLVSRAFSELSDFVNMTKQLLSDEGCWLAMKGTYPYEELSKLPDWIVVDWIKPISVPQINAERHIVKM
NsymbHoplonew_00987	ref|WP_124735906.1|	2.24e-75	235	204	3	206	16S rRNA (guanine(527)-N(7))-methyltransferase RsmG [Rhodobacteraceae bacterium CH30]	2490538	HTEELKQGLAELKLGLSDAQVAQLEGYLALLAKWNHTYNLTAVREEARMVSHHLLDSLTLVPHLAGFKRLLDVGSGGGMPGIPAAIARPDLQVVLLDSNHKKTTFLRQAVIELGLANVEVITSRVEAYQPEQKFDVITSRAFSELAEFVRLTPHLLAQDGQWLAMKGVYPYEEIAQLPESVAMAEVLPLMVPGLDAERHLVRVV	HLSDLREGLSELQVFLPEEVESKLLQYIDLLYKWNKTYNLTALRNKFQMLTHHIFDSLSILNELDNIDSLMDVGSGGGLPGIPIAITKPDLKVVLVDSNSKKTTFLSQVVIELALSNVEVKQSRIEVLQG-MKFDMLVSRAFSELSDFVNMTKQLLSDEGCWLAMKGTYPYEELSKLPDWIVVDWIKPISVPQINAERHIVKML
NsymbHoplonew_00987	ref|WP_178971902.1|	2.94e-75	234	204	3	206	16S rRNA (guanine(527)-N(7))-methyltransferase RsmG [Aquitalea sp. LB_tupeE]	2748078	HTAELKQGLDQLALGLTEQQLALLDGYLNLLAKWNHTYNLTAVREEQRMVSYHLLDSLSLVPHLNGGTRLLDVGSGGGMPGIPAAIARPDLQVVVLDANHKKTTFLRQAVIELGLSNVEVVTSRVEAYQPEHKFDRITSRAFAELAEFVRLTPHLLADGGQYLAMKGVYPYEEISLLPDTVAVAEVLPVSVPGLDAERHLVRMV	HLSDLREGLSELQVFLPEEVESKLLQYIDLLYKWNKTYNLTALRNKFQMLTHHIFDSLSILNELDNIDSLMDVGSGGGLPGIPIAITKPDLKVVLVDSNSKKTTFLSQVVIELALSNVEVKQSRIEVLQG-MKFDMLVSRAFSELSDFVNMTKQLLSDEGCWLAMKGTYPYEELSKLPDWIVVDWIKPISVPQINAERHIVKML
NsymbHoplonew_00987	ref|WP_081544879.1|	1.26e-74	233	203	3	205	16S rRNA (guanine(527)-N(7))-methyltransferase RsmG [Chromobacterium haemolyticum]	394935	HTTELQQGLSQLKLELSDAQTDLLDRYLALLAKWNQTYNLTAVREEKRMVSYHLLDSLSLVPHLDGGSRLLDVGSGGGMPGIPAAIARPDLQVVLLDSNHKKTTFLRQVVVELGLPNVQVMTERVEAYQPEQKFDRITSRAFSELAEFVKLTRHLLADHGQYVAMKGVYPYEEIALLPQGTVVSEVLPVTVPGLDAERHLVRM	HLSDLREGLSELQVFLPEEVESKLLQYIDLLYKWNKTYNLTALRNKFQMLTHHIFDSLSILNELDNIDSLMDVGSGGGLPGIPIAITKPDLKVVLVDSNSKKTTFLSQVVIELALSNVEVKQSRIEVLQG-MKFDMLVSRAFSELSDFVNMTKQLLSDEGCWLAMKGTYPYEELSKLPDWIVVDWIKPISVPQINAERHIVKM
NsymbHoplonew_00987	ref|WP_159874687.1|	1.9e-74	233	204	3	206	16S rRNA (guanine(527)-N(7))-methyltransferase RsmG [Aquitalea denitrificans]	519081	HTAELKNGLDQLALGLTEQQLALLDGYLNLLAKWNHTYNLTAVREEQRMVSYHLLDSLSLVPHLNGGTRLLDVGSGGGMPGIPAAIARPDLQVVLLDANHKKTTFLRQAVIELGLPNVEVITSRVEAYQPEHKFDRITSRAFAELAEFVRLTPHLLADGGQYLAMKGVYPYEEISLLPDTVAVAEVLPVSVPGLDAERHLVRMV	HLSDLREGLSELQVFLPEEVESKLLQYIDLLYKWNKTYNLTALRNKFQMLTHHIFDSLSILNELDNIDSLMDVGSGGGLPGIPIAITKPDLKVVLVDSNSKKTTFLSQVVIELALSNVEVKQSRIEVLQG-MKFDMLVSRAFSELSDFVNMTKQLLSDEGCWLAMKGTYPYEELSKLPDWIVVDWIKPISVPQINAERHIVKML
NsymbHoplonew_00987	ref|WP_081574789.1|	2.56e-74	232	203	3	205	16S rRNA (guanine(527)-N(7))-methyltransferase RsmG [Chromobacterium haemolyticum]	394935	HTTELQQGLSQLKLELSDAQIDLLDRYLALLAKWNQTYNLTAVREEKRMVSYHLLDSLSLVPHLDGGSRLLDVGSGGGMPGIPAAIARPDLQVVLLDSNHKKTTFLRQVVVELGLPNVQVMTERVEVYQPEQKFDRITSRAFSELAEFVKLTRHLLAEQGQYVAMKGVYPYEEIALLPQGTVVSEVLPVTVPGLDAERHLVRM	HLSDLREGLSELQVFLPEEVESKLLQYIDLLYKWNKTYNLTALRNKFQMLTHHIFDSLSILNELDNIDSLMDVGSGGGLPGIPIAITKPDLKVVLVDSNSKKTTFLSQVVIELALSNVEVKQSRIEVLQG-MKFDMLVSRAFSELSDFVNMTKQLLSDEGCWLAMKGTYPYEELSKLPDWIVVDWIKPISVPQINAERHIVKM
NsymbHoplonew_00987	ref|WP_045847696.1|	2.73e-74	232	204	3	206	MULTISPECIES: 16S rRNA (guanine(527)-N(7))-methyltransferase RsmG [Aquitalea]	407217	HTAELKQGLEQLALGLTEQQLALLDGYLNLLAKWNHTYNLTAVREEQRMVSYHLLDSLSLVPHLNGGTRLLDVGSGGGMPGIPAAIARPDLQVVVLDANHKKTTFLRQAVIELGLTNVEVVTSRVEAYQPEHKFDRITSRAFAELAEFVRLTPHLLADGGQYLAMKGVYPYEEISLLPETVAVAEVLPVSVPGLDAERHLVRMV	HLSDLREGLSELQVFLPEEVESKLLQYIDLLYKWNKTYNLTALRNKFQMLTHHIFDSLSILNELDNIDSLMDVGSGGGLPGIPIAITKPDLKVVLVDSNSKKTTFLSQVVIELALSNVEVKQSRIEVLQG-MKFDMLVSRAFSELSDFVNMTKQLLSDEGCWLAMKGTYPYEELSKLPDWIVVDWIKPISVPQINAERHIVKML
NsymbHoplonew_00987	gb|KES09971.1|	3.91e-74	232	196	8	203	putative S-adenosylmethionine-dependent methyltransferase involved in bacterial cell division [Snodgrassella alvi SCGC AB-598-O02]	1443103	LQQGLQQMNIDLTVPQHLQLLAFVDLLKKWNSTYNLTALRNDQDVISHHILDSLTLLPYVKNARGLIDVGSGGGMPGIPVAIARPDLPVALLDANSKKTSFLQQAVIELGLKNVQVITARVEAMVGEQFDVITSRAFAELNDFVTITKQLMAKGGYWAAMKGVYPYEEIERLPDQVELIQVDKLSVPHLNAERHMV	LREGLSELQVFLPEEVESKLLQYIDLLYKWNKTYNLTALRNKFQMLTHHIFDSLSILNELDNIDSLMDVGSGGGLPGIPIAITKPDLKVVLVDSNSKKTTFLSQVVIELALSNVEVKQSRIEVLQGMKFDMLVSRAFSELSDFVNMTKQLLSDEGCWLAMKGTYPYEELSKLPDWIVVDWIKPISVPQINAERHIV
# BLASTP 2.14.0+
# Query: NsymbHoplonew_00988
# Database: /home/blastdb/nr
# Fields: query id, subject id, evalue, bit score, alignment length, s. start, s. end, subject title, subject tax id, subject seq, query seq
# 10 hits found
NsymbHoplonew_00988	ref|WP_089036248.1|	5.8e-119	349	257	1	256	ParA family protein [Neisseria chenwenguii]	1853278	MSANIIAVANQKGGVGKTTTTVNLAASLAAKGRRVLVIDLDPQGNATTGSGIDKGSLEAGVYQVVLGETPVSEAVVRSESGGYDVLGANRALAGAEVELVQEIAREVRLKNALKEVEKQYDFILIDCPPSLTLLTLNGLVAANGVIVPMLCEYYALEGISDLIATVRKIRQA-INPQLDITGIVRTLYDGRSRLVAEVGEQLAKHFGALMFETTIPRNVRLAEAPSHGMPALAYDASAKGAKAYLNLADELLARVGK	MSCHIIAITNQKGGVGKTTTTVNLAASLARMGKDVLVVDLDPQGNATTGSGVDKNSLELGVYNILFDESIVENAILHSKGADFDVLGSNRSLVGAEIELVQELAREMKLKIALNTVREKYDYILIDSPPTLTLLTINSLVAADFILVPMICEYYALEGISDLIATINKIKKSKINPSLEIIGLVRTMFDSRSNLSKEVSSQLEKYFQSDLFKTTIPRNIKLAEAPSHGLPVITYDEHSKGAKSYLELARELNEKIKK
NsymbHoplonew_00988	ref|WP_118821319.1|	7.28e-119	348	255	1	254	ParA family protein [Neisseria meningitidis]	487	MSANILAIANQKGGVGKTTTTVNLAASLASRGKRVLVVDLDPQGNATTGSGIDKASLQSGVYQVLLGDADVQSAAVRSKEGGYAVLGANRALAGAEIELVQEIAREVRLKNALKAVAEDYDFILIDCPPSLTLLTLNGLVAAGGVIVPMLCEYYALEGISDLIATVRKIRQA-VNPDLDITGIVRTMYDSRSRLVAEVSEQLRSHFGDLLFETAIPRNIRLAEAPSHGMPVMAYDAQAKGAKAYLALADELAARV	MSCHIIAITNQKGGVGKTTTTVNLAASLARMGKDVLVVDLDPQGNATTGSGVDKNSLELGVYNILFDESIVENAILHSKGADFDVLGSNRSLVGAEIELVQELAREMKLKIALNTVREKYDYILIDSPPTLTLLTINSLVAADFILVPMICEYYALEGISDLIATINKIKKSKINPSLEIIGLVRTMFDSRSNLSKEVSSQLEKYFQSDLFKTTIPRNIKLAEAPSHGLPVITYDEHSKGAKSYLELARELNEKI
NsymbHoplonew_00988	ref|WP_047919693.1|	1.24e-118	348	255	1	254	ParA family protein [Neisseria gonorrhoeae]	485	MSANILAIANQKGGVGKTTTTVNLAASLASRGKRVLVVDLDPQGNATTGSGIDKAGLQSGVYQVLLGDADVQSAAVRSKEGGYAVLGANRALAGAEIELVQEIAREVRLKNALKAVAEDYDFILIDCPPSLTLLTLNGLVAAGGVIVPMLCEYYALEGISDLIATVRKIRQS-VNPDLDITGIVRTMYDSRSRLVAEVSEQLRSHFGDLLFETAIPRNIRLAEAPSHGMPVMAYDAQAKGAKAYLALADELAARV	MSCHIIAITNQKGGVGKTTTTVNLAASLARMGKDVLVVDLDPQGNATTGSGVDKNSLELGVYNILFDESIVENAILHSKGADFDVLGSNRSLVGAEIELVQELAREMKLKIALNTVREKYDYILIDSPPTLTLLTINSLVAADFILVPMICEYYALEGISDLIATINKIKKSKINPSLEIIGLVRTMFDSRSNLSKEVSSQLEKYFQSDLFKTTIPRNIKLAEAPSHGLPVITYDEHSKGAKSYLELARELNEKI
NsymbHoplonew_00988	ref|WP_036493625.1|	1.51e-118	348	257	1	256	ParA family protein [Neisseria mucosa]	488	MSAQILAVANQKGGVGKTTTTVNLAASLASKGRRVLVVDLDPQGNATTGSGINKATIENGVYQVVLGETDIPNAVVRSKEGGYDVLGANRTLAGAEVELVQEIAREIRLKNALQLVADDYDYVLIDCPPSLTLLTLNGLVAANGVIVPMLCEYYALEGISDLVATVRKIRQA-INPDLDVTGIVRTMYDSRSRLVVEVSEQLKQHFGNLLFDTVIPRNIRLAEAPSHGLPALAYDAHAKGAQAYLDLADELIARLEK	MSCHIIAITNQKGGVGKTTTTVNLAASLARMGKDVLVVDLDPQGNATTGSGVDKNSLELGVYNILFDESIVENAILHSKGADFDVLGSNRSLVGAEIELVQELAREMKLKIALNTVREKYDYILIDSPPTLTLLTINSLVAADFILVPMICEYYALEGISDLIATINKIKKSKINPSLEIIGLVRTMFDSRSNLSKEVSSQLEKYFQSDLFKTTIPRNIKLAEAPSHGLPVITYDEHSKGAKSYLELARELNEKIKK
NsymbHoplonew_00988	ref|WP_101034850.1|	1.75e-118	348	255	1	254	MULTISPECIES: ParA family protein [Neisseria]	482	MSANILAIANQKGGVGKTTTTVNLAASLASRGKRVLVVDLDPQGNATTGSGIDKASLQAGVYQVLLGDADVKSAAVRSKEGGYAVLGANRALAGAEIELVQEIAREVRLKNALKAVAEDYDFILIDCPPSLTLLTLNGLVAAGGVIVPMLCEYYALEGISDLIATVRKIRQA-VNPDLDITGIVRTMYDSRSRLVAEVSEQLRSHFGDLLFETVIPRNIRLAEAPSHGMPVMAYDAQAKGAKAYLALADELMARV	MSCHIIAITNQKGGVGKTTTTVNLAASLARMGKDVLVVDLDPQGNATTGSGVDKNSLELGVYNILFDESIVENAILHSKGADFDVLGSNRSLVGAEIELVQELAREMKLKIALNTVREKYDYILIDSPPTLTLLTINSLVAADFILVPMICEYYALEGISDLIATINKIKKSKINPSLEIIGLVRTMFDSRSNLSKEVSSQLEKYFQSDLFKTTIPRNIKLAEAPSHGLPVITYDEHSKGAKSYLELARELNEKI
NsymbHoplonew_00988	ref|WP_003713211.1|	2.4e-118	347	255	1	254	ParA family protein [Neisseria lactamica]	486	MSANILAIANQKGGVGKTTTTVNLAASLASRGKRVLVVDLDPQGNATTGSGIDKASLQSGVYQVLLGDADVKSAAVRSKEGGYAVLGANRALAGAEIELVQEIAREVRLKNALKAVAEDYDFILIDCPPSLTLLTLNGLVAAGGVIVPMLCEYYALEGISDLIATVRKIRQA-VNPDLDITGIVRTMYDSRSRLVAEVSEQLRSHFGDLLFETVIPRNIRLAEAPSHGMPVMAYDAQAKGAKAYLALADELMARV	MSCHIIAITNQKGGVGKTTTTVNLAASLARMGKDVLVVDLDPQGNATTGSGVDKNSLELGVYNILFDESIVENAILHSKGADFDVLGSNRSLVGAEIELVQELAREMKLKIALNTVREKYDYILIDSPPTLTLLTINSLVAADFILVPMICEYYALEGISDLIATINKIKKSKINPSLEIIGLVRTMFDSRSNLSKEVSSQLEKYFQSDLFKTTIPRNIKLAEAPSHGLPVITYDEHSKGAKSYLELARELNEKI
NsymbHoplonew_00988	ref|WP_002236612.1|	2.43e-118	347	255	1	254	ParA family protein [Neisseria meningitidis]	487	MSANILAIANQKGGVGKTTTTVNLAASLASRGKRVLVVDLDPQGNATTGSGIDKASLQSGVYQVLLGDADVKSAAVRSKEGGYGVLGANRALAGAEIELVQEIAREVRLKNALKAVAEDYDFILIDCPPSLTLLTLNGLVAAGGVIVPMLCEYYALEGISDLIATVRKIRQA-VNPDLDITGIVRTMYDSRSRLVAEVSEQLRSHFGDLLFETVIPRNIRLAEAPSHGMPVMAYDAQAKGAKAYLALADELMARV	MSCHIIAITNQKGGVGKTTTTVNLAASLARMGKDVLVVDLDPQGNATTGSGVDKNSLELGVYNILFDESIVENAILHSKGADFDVLGSNRSLVGAEIELVQELAREMKLKIALNTVREKYDYILIDSPPTLTLLTINSLVAADFILVPMICEYYALEGISDLIATINKIKKSKINPSLEIIGLVRTMFDSRSNLSKEVSSQLEKYFQSDLFKTTIPRNIKLAEAPSHGLPVITYDEHSKGAKSYLELARELNEKI
NsymbHoplonew_00988	ref|WP_004466992.1|	2.8e-118	347	255	1	254	ParA family protein [Neisseria gonorrhoeae]	485	MSANILAIANQKGGVGKTTTTVNLAASLASRGKRVLVVDLDPQGNATTGSGIDKAGLQSGVYQVLLGDADVQSAAVRSKEGGYGVLGANRALAGAEIELVQEIAREVRLKNALKAVAEDYDFILIDCPPSLTLLTLNGLVAAGGVIVPMLCEYYALEGISDLIATVRKIRQA-VNPDLDITGIVRTMYDSRSRLVAEVSEQLRSHFGDLLFETAIPRNIRLAEAPSHGMPVMAYDAQAKGAKAYLALADELAARV	MSCHIIAITNQKGGVGKTTTTVNLAASLARMGKDVLVVDLDPQGNATTGSGVDKNSLELGVYNILFDESIVENAILHSKGADFDVLGSNRSLVGAEIELVQELAREMKLKIALNTVREKYDYILIDSPPTLTLLTINSLVAADFILVPMICEYYALEGISDLIATINKIKKSKINPSLEIIGLVRTMFDSRSNLSKEVSSQLEKYFQSDLFKTTIPRNIKLAEAPSHGLPVITYDEHSKGAKSYLELARELNEKI
NsymbHoplonew_00988	ref|WP_118824642.1|	4.01e-118	347	255	1	254	ParA family protein [Neisseria meningitidis]	487	MSANILAIANQKGGVGKTTTTVNLAASLALRGKRVLVVDLDPQGNATTGSGIDKASLQSGVYQVLLGDADVQPAAVRSKEGGYAVLGANRALAGAEIELVQEIAREVRLKNALKAVAEDYDFILIDCPPSLTLLTLNGLVAAGGVIVPMLCEYYALEGISDLIATVRKIRQA-VNPDLDITGIVRTMYDSRSRLVAEVSEQLRSHFGDLLFETAIPRNIRLAEAPSHGMPVMAYDAQAKGAKAYLALADELAARV	MSCHIIAITNQKGGVGKTTTTVNLAASLARMGKDVLVVDLDPQGNATTGSGVDKNSLELGVYNILFDESIVENAILHSKGADFDVLGSNRSLVGAEIELVQELAREMKLKIALNTVREKYDYILIDSPPTLTLLTINSLVAADFILVPMICEYYALEGISDLIATINKIKKSKINPSLEIIGLVRTMFDSRSNLSKEVSSQLEKYFQSDLFKTTIPRNIKLAEAPSHGLPVITYDEHSKGAKSYLELARELNEKI
NsymbHoplonew_00988	ref|WP_070624676.1|	5.21e-118	347	257	1	256	MULTISPECIES: ParA family protein [Neisseria]	482	MSAQILAVANQKGGVGKTTTTVNLAASLASKGRRVLVVDLDPQGNATTGSGINKATIENGVYQVVLGETDIPNAVVRSKEGGYDVLGANRTLAGAEVELVQEIAREIRLKNALQLVADDYDYVLIDCPPSLTLLTLNGLVAANGVIVPMLCEYYALEGISDLVATVRKIRQA-INPDLDVTGIVRTMYDSRSRLVVEVSEQLKQHFGNLLFDTVIPRNIRLAEAPSHGLPALAYDAHAKGTQAYLDLADELIARVEK	MSCHIIAITNQKGGVGKTTTTVNLAASLARMGKDVLVVDLDPQGNATTGSGVDKNSLELGVYNILFDESIVENAILHSKGADFDVLGSNRSLVGAEIELVQELAREMKLKIALNTVREKYDYILIDSPPTLTLLTINSLVAADFILVPMICEYYALEGISDLIATINKIKKSKINPSLEIIGLVRTMFDSRSNLSKEVSSQLEKYFQSDLFKTTIPRNIKLAEAPSHGLPVITYDEHSKGAKSYLELARELNEKIKK
# BLASTP 2.14.0+
# Query: NsymbHoplonew_00989
# Database: /home/blastdb/nr
# Fields: query id, subject id, evalue, bit score, alignment length, s. start, s. end, subject title, subject tax id, subject seq, query seq
# 10 hits found
NsymbHoplonew_00989	ref|WP_100564355.1|	9.51e-97	295	266	5	267	MULTISPECIES: ParB/RepB/Spo0J family partition protein [Neisseria]	482	KGGLGRGLDSLISNGVDNSTSDRLTSVA---ISDIQPGRYQARVQMDDEALQELADSIKAQGVIQPVIVREHGLSQYELIAGERRWRASQLAGLTEIPVVIKTISDETALAMGLIENLQRENLNPIEEAQGLKRLVDEFGLTHETVAKAVGKSRSAISNSLRLLSLPEPVQDMLYQRRLEMGHARALLTLPVVEQLELAQKAVKNGWSVREVERRSQLAHQSKEVEPKKTISPDVQRLNDALTERLGVNAEIKTTNQKKGKIVLHF	KNTLGRGLDSLL--GVSLEASDNVQSVELLNVSDLEPGIYQPRAQMDNKSLQELAESIKEHGIIQPILVRKKKDHSYEIIAGERRWRASQLAGLTEIPAIIREISDEDALAIGLIENIQRQNLNPIEEAQGLLRLKEEFGLTHEKIASAVGRSRSSITNTMRLLNLPEEIQGYLIENKLDMGHARAIITLPVMKQLDLAHKAVKRGWSVREIEKR---VNRIGVTQTKKIKDIETQKLEEQLSDYFGIKVDLR-ENSKLGSGVLSF
NsymbHoplonew_00989	ref|WP_095501766.1|	1.81e-96	294	266	5	267	MULTISPECIES: ParB/RepB/Spo0J family partition protein [Neisseria]	482	KGGLGRGLDSLISNGVDNSTSDRLTSVA---ISDIQPGRYQARVQMDDEALQELADSIKAQGVIQPVIVREHGLSQYELIAGERRWRASQLAGLTEIPVVIKTISDETALAMGLIENLQRENLNPIEEAQGLKRLVDEFGLTHETVAKAVGKSRSAISNSLRLLSLPEPVQDMLYQRRLEMGHARALLTLPVVEQLELAQKAVKNGWSVREVERRSQLAHQSKEVEPKKTISPDVQRLNDVLTERLGVNAEIKTTNQKKGKIVLHF	KNTLGRGLDSLL--GVSLEASDNVQSVELLNVSDLEPGIYQPRAQMDNKSLQELAESIKEHGIIQPILVRKKKDHSYEIIAGERRWRASQLAGLTEIPAIIREISDEDALAIGLIENIQRQNLNPIEEAQGLLRLKEEFGLTHEKIASAVGRSRSSITNTMRLLNLPEEIQGYLIENKLDMGHARAIITLPVMKQLDLAHKAVKRGWSVREIEKR---VNRIGVTQTKKIKDIETQKLEEQLSDYFGIKVDLR-ENSKLGSGVLSF
NsymbHoplonew_00989	ref|WP_100116599.1|	4.33e-96	293	288	1	284	ParB/RepB/Spo0J family partition protein [Snodgrassella alvi]	1196083	MVKAKGLGAGLDALLGSGSDITGGDRLTTVA---VTDIIPGRYQPRTQIDDEGLQELADSIRAQGVIQPVIVREMGLHQYELIAGERRWRAAQLAGLQEIPVVIKSITDEAALAMGLIENIQRQNLNPIEEAQGLKRLVDEFGLTHDTVAKAVGRSRSSISNSLRLLNLPQPVQDLMYGRQLEMGHARALLTLPVIQQIDLAQKAVQNGWSVREVERRCQQIQANPEAAKRHPAEKSSEVQQIEAALEQRFSVPVQVQSKNQR-SGRIILQFDNPETLSHLLQKLGLE	MVKKNTLGRGLDSLLGVS--LEASDNVQSVELLNVSDLEPGIYQPRAQMDNKSLQELAESIKEHGIIQPILVRKKKDHSYEIIAGERRWRASQLAGLTEIPAIIREISDEDALAIGLIENIQRQNLNPIEEAQGLLRLKEEFGLTHEKIASAVGRSRSSITNTMRLLNLPEEIQGYLIENKLDMGHARAIITLPVMKQLDLAHKAVKRGWSVREIEKRVNRI-----GVTQTKKIKDIETQKLEEQLSDYFGIKVDLRENSKLGSGVLSFSFTSYDELDQLLLKMHFK
NsymbHoplonew_00989	ref|WP_159874689.1|	7.55e-96	293	288	1	284	ParB/RepB/Spo0J family partition protein [Aquitalea denitrificans]	519081	MAKLKGLGRGLDALLATSAVADDRLTT---LSIDLIRPGKYQPRSHMNEAALDELAASIRAQGVIQPVVVREVGLGEYELIAGERRWRAARKAGLAEVPAVVKTVADEAALAMALIENIQRQELDPIEEAQGLKRLISEFGLTHESAADAVGRSRSAVSNLLRLLALPEPVQTMLHQNQLEMGHARALLALPVVQQLELAHEAVDKGWSVREVERRVQQLSDQKTTLPVAEKRRDPDITRLEQEVSERIGAKVSIRHGAR-GQGRLQVEYANLDDLERLLEKLQAKSN	MVKKNTLGRGLDSLLGVSLEASDNVQSVELLNVSDLEPGIYQPRAQMDNKSLQELAESIKEHGIIQPILVRKKKDHSYEIIAGERRWRASQLAGLTEIPAIIREISDEDALAIGLIENIQRQNLNPIEEAQGLLRLKEEFGLTHEKIASAVGRSRSSITNTMRLLNLPEEIQGYLIENKLDMGHARAIITLPVMKQLDLAHKAVKRGWSVREIEKRVNRIGVTQT-----KKIKDIETQKLEEQLSDYFGIKVDLRENSKLGSGVLSFSFTSYDELDQLLLKMHFKNN
NsymbHoplonew_00989	ref|WP_009175077.1|	1.05e-95	292	266	5	267	ParB/RepB/Spo0J family partition protein [Neisseria sp. oral taxon 014]	641148	KSGLGRGLDSLISNSIGDSSSDRLTTVA---VKDIQPGRYQARVQIDDEALQELADSIKAQGVIQPVIVREHGLSQYELIAGERRWRASQLAGLTEIPVVVKSISDETALAMGLIENLQRENLNPIEEAQGLKRLADEFGLTHETIAKAVGKSRSAISNTLRLLSLPEPVQDMLYQRRLEMGHARALLTLPVVEQLQLAQKAVKNGWSVREVERRSQVAQQAVRKDVKKTISADIRRLNDALTEKLGVNVEVRTTNHKKGKIVLHF	KNTLGRGLDSLLGVSL--EASDNVQSVELLNVSDLEPGIYQPRAQMDNKSLQELAESIKEHGIIQPILVRKKKDHSYEIIAGERRWRASQLAGLTEIPAIIREISDEDALAIGLIENIQRQNLNPIEEAQGLLRLKEEFGLTHEKIASAVGRSRSSITNTMRLLNLPEEIQGYLIENKLDMGHARAIITLPVMKQLDLAHKAVKRGWSVREIEKR--VNRIGVTQ-TKKIKDIETQKLEEQLSDYFGIKVDLR-ENSKLGSGVLSF
NsymbHoplonew_00989	ref|WP_084562759.1|	1.17e-95	292	288	1	284	ParB/RepB/Spo0J family partition protein [Snodgrassella alvi]	1196083	MVKAKGLGAGLDALLGSGSDITGGDRLTTVA---VTDIIPGRYQPRTQIDDEGLQELADSIRAQGVIQPVIVREMGLHQYELIAGERRWRAAQLAGLQEIPVVIKSITDEAALAMGLIENIQRQNLNPIEEAQGLKRLVDEFGFTHDTVAKAVGRSRSSISNSLRLLNLPQPVQDLMYGRQLEMGHARALLTLPVIQQIDLAQKAVQNGWSVREVERRCQQIQAKPEAAKRHPAEKSSEVQQIEAALEQRFSVPVQVQSKNQR-SGRIILQFDNPETLSHLLQKLGLE	MVKKNTLGRGLDSLLGVS--LEASDNVQSVELLNVSDLEPGIYQPRAQMDNKSLQELAESIKEHGIIQPILVRKKKDHSYEIIAGERRWRASQLAGLTEIPAIIREISDEDALAIGLIENIQRQNLNPIEEAQGLLRLKEEFGLTHEKIASAVGRSRSSITNTMRLLNLPEEIQGYLIENKLDMGHARAIITLPVMKQLDLAHKAVKRGWSVREIEKRVNRI-----GVTQTKKIKDIETQKLEEQLSDYFGIKVDLRENSKLGSGVLSFSFTSYDELDQLLLKMHFK
NsymbHoplonew_00989	ref|WP_174830720.1|	1.21e-95	292	288	1	284	ParB/RepB/Spo0J family partition protein [Snodgrassella sp. ESL0304]	2705032	MVKAKGLGAGLDALLGSGSDITGGDRLTTVA---VTDIIPGRYQPRTQIDDEGLQELADSIRAQGVIQPVIVREMGLHQYELIAGERRWRAAQLAGLQEIPVVIKSITDEAALAMGLIENIQRQNLNPIEEAQGLKRLVDEFGLTHDTVAKAVGRSRSSISNSLRLLNLPQPVQDLMYGRQLEMGHARALLTLPVIQQIDLAQKAVQNGWSVREVERRCQQIQAKPEAAKRHLAEKSSEVQQIEAALEQRFSVPVQVQSKNQR-SGRIILQFDNPETLSHLLQKLGLE	MVKKNTLGRGLDSLLGVS--LEASDNVQSVELLNVSDLEPGIYQPRAQMDNKSLQELAESIKEHGIIQPILVRKKKDHSYEIIAGERRWRASQLAGLTEIPAIIREISDEDALAIGLIENIQRQNLNPIEEAQGLLRLKEEFGLTHEKIASAVGRSRSSITNTMRLLNLPEEIQGYLIENKLDMGHARAIITLPVMKQLDLAHKAVKRGWSVREIEKRVNRI-----GVTQTKKIKDIETQKLEEQLSDYFGIKVDLRENSKLGSGVLSFSFTSYDELDQLLLKMHFK
NsymbHoplonew_00989	ref|WP_107875325.1|	1.38e-95	292	287	5	286	ParB/RepB/Spo0J family partition protein [Neisseria weaveri]	28091	KGGLGRGLDSLISNNIDDGSGDRLKTIA---ISDIRPGRLQPRVQMDDDALQELAESIRAQGIIQPVIVRERGLSQYELIAGERRWRAARLAGLTEVSAVIKSINDEAALAIGLIENIQRENLNPIEEAQGLKRLVEEFGLTHETVAKAVGRSRSSISNSLRLLSLPEPVQDMLFQKKLEMGHARALLSLPVVEQLELAQKAVKNGWSVREVERRSQ--AAQQTKKVDVPKKSNPDIQRLNDMLTEKLGVNAEIQTTNQKKGKIVLHFDNPEMLESLLKQLGIKYDY	KNTLGRGLDSLLGVSLE--ASDNVQSVELLNVSDLEPGIYQPRAQMDNKSLQELAESIKEHGIIQPILVRKKKDHSYEIIAGERRWRASQLAGLTEIPAIIREISDEDALAIGLIENIQRQNLNPIEEAQGLLRLKEEFGLTHEKIASAVGRSRSSITNTMRLLNLPEEIQGYLIENKLDMGHARAIITLPVMKQLDLAHKAVKRGWSVREIEKRVNRIGVTQTKKI-----KDIETQKLEEQLSDYFGIKVDLR-ENSKLGSGVLSFSFTSYDE--LDQLLLKMHF
NsymbHoplonew_00989	ref|WP_165090828.1|	1.59e-95	292	266	5	267	ParB/RepB/Spo0J family partition protein [Neisseria sp. ZJ930]	2709397	KGGLGRGLDSLISNGVDNGTSDRLTSVA---ISDIQPGRYQARVQMDDEALRELADSIKAQGVIQPVIVREHGLSQYELIAGERRWRASQLAGLTEIPVVIKTISDETALAMGLIENLQRENLNPIEEAQGLKRLVDEFGLTHETVAKAVGKSRSAISNSLRLLSLPEPVQDMLYQRRLEMGHARALLTLPVVEQLELAQKAVKNGWSVREVERRSQLAHQSKEAGSKKIISPDVQRMNDILTERLGVNAEIKTTNQKKGKIVLHF	KNTLGRGLDSLL--GVSLEASDNVQSVELLNVSDLEPGIYQPRAQMDNKSLQELAESIKEHGIIQPILVRKKKDHSYEIIAGERRWRASQLAGLTEIPAIIREISDEDALAIGLIENIQRQNLNPIEEAQGLLRLKEEFGLTHEKIASAVGRSRSSITNTMRLLNLPEEIQGYLIENKLDMGHARAIITLPVMKQLDLAHKAVKRGWSVREIEKR---VNRIGVTQTKKIKDIETQKLEEQLSDYFGIKVDLR-ENSKLGSGVLSF
NsymbHoplonew_00989	ref|WP_084587395.1|	2.25e-95	291	288	1	284	ParB/RepB/Spo0J family partition protein [Snodgrassella alvi]	1196083	MVKAKGLGAGLDALLGSGSDITGGDRLTTVA---VTDIIPGRYQPRTQIDDEGLQELADSIRAQGVIQPVIVREMGLHQYELIAGERRWRAAQLAGLQKIPVVIKSITDEAALAMGLIENIQRQNLNPIEEAQGLKRLVDEFGLTHDTVAKAVGRSRSSISNSLRLLNLPQPVQDLMYGRQLEMGHARALLTLPVIQQIDLAQKAVQNGWSVREVERRCQQIQAKPEAAKRHPAEKSSEVQQIEAALEQRFSVPVQVQSKNQR-SGRIILQFDNPETLSHLLQKLGLE	MVKKNTLGRGLDSLLGVS--LEASDNVQSVELLNVSDLEPGIYQPRAQMDNKSLQELAESIKEHGIIQPILVRKKKDHSYEIIAGERRWRASQLAGLTEIPAIIREISDEDALAIGLIENIQRQNLNPIEEAQGLLRLKEEFGLTHEKIASAVGRSRSSITNTMRLLNLPEEIQGYLIENKLDMGHARAIITLPVMKQLDLAHKAVKRGWSVREIEKRVNRI-----GVTQTKKIKDIETQKLEEQLSDYFGIKVDLRENSKLGSGVLSFSFTSYDELDQLLLKMHFK
# BLASTP 2.14.0+
# Query: NsymbHoplonew_00990
# Database: /home/blastdb/nr
# Fields: query id, subject id, evalue, bit score, alignment length, s. start, s. end, subject title, subject tax id, subject seq, query seq
# 10 hits found
NsymbHoplonew_00990	ref|WP_110414685.1|	8.11e-17	79.3	81	30	110	ATP synthase subunit I [Snodgrassella alvi]	1196083	SAVLGGLSYLIPTLLAILTIIAAKKLPALLPATLIMAEISKILMICLMMLLVYLCYSAVNWFAFLTGLILVSQAGLFTFRK	SVLLGGLTYFIPTLLSIVVLTRLKKTPELLPIALLIVEVHKIVVTVVIIVTIYFLCPEVNWIGYLVGLILVTQVGLLMFRK
NsymbHoplonew_00990	ref|WP_180297655.1|	1.3e-16	78.6	81	26	106	ATP synthase subunit I [Snodgrassella alvi]	1196083	SAVLGGLSYLIPTLLAILTIIAAKKLPALLPATLIMAEISKILMICLMMLLVYVCYSAVNWFAFLTGLILVSQAGLFTFRK	SVLLGGLTYFIPTLLSIVVLTRLKKTPELLPIALLIVEVHKIVVTVVIIVTIYFLCPEVNWIGYLVGLILVTQVGLLMFRK
NsymbHoplonew_00990	ref|WP_100089806.1|	4.43e-14	72.4	110	1	110	ATP synthase subunit I [Snodgrassella alvi]	1196083	MKSIMFWQTVMLFAAVFVSAWLWDCSAIWSAVLGGLSYLIPTLLAILTIIAAKKLPALLPATLLMAEISKILMICLMMLLVYICYSSVNWFAYLTGLILVSQAGLFTFRK	MKDLAKLQLVVICLSWFVALIFSELSVAVSVLLGGLTYFIPTLLSIVVLTRLKKTPELLPIALLIVEVHKIVVTVVIIVTIYFLCPEVNWIGYLVGLILVTQVGLLMFRK
NsymbHoplonew_00990	ref|WP_093092291.1|	5.56e-14	72	110	1	110	ATP synthase subunit I [Snodgrassella sp. R-53583]	1798181	MKSIMFWQTVMLFVAVFVSAWLWNYSAIWSAVLGGLSYLIPTLLAILTIIAAKKLPALLPATLLMAEISKILMICLMMLLVYICYSSVNWFAYLTGLILVSQAGLFTFRK	MKDLAKLQLVVICLSWFVALIFSELSVAVSVLLGGLTYFIPTLLSIVVLTRLKKTPELLPIALLIVEVHKIVVTVVIIVTIYFLCPEVNWIGYLVGLILVTQVGLLMFRK
NsymbHoplonew_00990	gb|PIT17755.1|	1.21e-13	70.9	94	7	100	hypothetical protein BGI33_02415 [Snodgrassella alvi]	1196083	FVSAWLWDCSAIWSAVLGGLSYLIPTLLAILTIIAAKKLPALLPATLLMAEISKILMICLMMLLVYICYSSVNWFAYLTGLILVSQAGLFTFRK	FVALIFSELSVAVSVLLGGLTYFIPTLLSIVVLTRLKKTPELLPIALLIVEVHKIVVTVVIIVTIYFLCPEVNWIGYLVGLILVTQVGLLMFRK
NsymbHoplonew_00990	ref|WP_180298954.1|	1.47e-13	70.9	94	13	106	ATP synthase subunit I [Snodgrassella alvi]	1196083	FVSAWLWDCSAIWSAVLGGLSYLIPTLLAILTIIAAKKLPALLPATLLMAEISKILMICLMMLLVYICYSSVNWFAYLTGLILVSQAGLFTFRK	FVALIFSELSVAVSVLLGGLTYFIPTLLSIVVLTRLKKTPELLPIALLIVEVHKIVVTVVIIVTIYFLCPEVNWIGYLVGLILVTQVGLLMFRK
NsymbHoplonew_00990	ref|WP_174827834.1|	1.57e-13	70.9	94	13	106	MULTISPECIES: ATP synthase subunit I [Snodgrassella]	1193515	FVSAWLWDYSAIWSAVLGGLSYLIPTLLAILTIIAAKKLPALLPATLLMAEISKILMICLMMLLVYICYSSVNWFAYLTGLILVSQAGLFTFRK	FVALIFSELSVAVSVLLGGLTYFIPTLLSIVVLTRLKKTPELLPIALLIVEVHKIVVTVVIIVTIYFLCPEVNWIGYLVGLILVTQVGLLMFRK
NsymbHoplonew_00990	ref|WP_180296284.1|	2.29e-13	70.5	103	4	106	ATP synthase subunit I [Snodgrassella alvi]	1196083	QTVMLFVSVFVSAWLWNYSAIWSAVLGGLSYLIPTLLAILTIIAAKKLPALLPATLLMAEISKILMICLMMLLVYICYSSVNWFAYLTGLILVSQAGLFTFRK	QLVVICLSWFVALIFSELSVAVSVLLGGLTYFIPTLLSIVVLTRLKKTPELLPIALLIVEVHKIVVTVVIIVTIYFLCPEVNWIGYLVGLILVTQVGLLMFRK
NsymbHoplonew_00990	ref|WP_051608445.1|	1.72e-12	67.8	87	14	100	ATP synthase subunit I [Snodgrassella alvi]	1196083	DYSAIWSAVLGGLSYLIPTLLAILTIIAAKKLPALLPATLLMAEISKILMICLMMLLVYICYFSVNWFAYLTGLILVSQAGLFTFRK	ELSVAVSVLLGGLTYFIPTLLSIVVLTRLKKTPELLPIALLIVEVHKIVVTVVIIVTIYFLCPEVNWIGYLVGLILVTQVGLLMFRK
NsymbHoplonew_00990	ref|WP_037407082.1|	1.82e-12	68.2	87	24	110	ATP synthase subunit I [Snodgrassella alvi]	1196083	DYSAIWSAVLGGLSYLIPTLLAILTIIAAKKLPALLPATLLMAEISKILMICLMMLLVYICYFSVNWFAYLTGLILVSQAGLFTFRK	ELSVAVSVLLGGLTYFIPTLLSIVVLTRLKKTPELLPIALLIVEVHKIVVTVVIIVTIYFLCPEVNWIGYLVGLILVTQVGLLMFRK
# BLASTP 2.14.0+
# Query: NsymbHoplonew_00991
# Database: /home/blastdb/nr
# Fields: query id, subject id, evalue, bit score, alignment length, s. start, s. end, subject title, subject tax id, subject seq, query seq
# 10 hits found
NsymbHoplonew_00991	ref|WP_084586237.1|	1.57e-131	383	285	2	286	F0F1 ATP synthase subunit A [Snodgrassella alvi]	1196083	SGTEMTPGEYISHHLINYTQKSPDYQTNLVDFSFLDLDTLFFSILTGVIASAILFIAAKRMKADVPTRFQAAIELLIEFVDSACKDMIHNEKSRKIIAPLGLTVFMWILFMNIMDLLPVDLLPWAWQHATGDHHAYLRVVPTADLNATMAMAISVLFLCFVYNIKIKGLGGWIHELFSVPFGNKVWLFIPNFLMNIIEFFSKTLSHGMRLFGNMYAGEILFMVIALMGGAWGVSGAAGVSDVMLFILQIIAGLAWAIFHILVIALQAYLFMVLTFVYLGQAHDSH	NASTMTSNEYIGHHLINYSIPE-RLQTALFDFSYINIDSLFFAVILGVLACVILRLVAKRVTPGVPGRFQALIELLYEFVDSSCKEMVHNPVSRRLVAPLGLTLFVWIFFMNFMDLLPVDLLPWAWQHLLHDEHAALRVVATADLNTTMALSISVLVLCFYYNIKIKGLKVWWHELVSVPFGSNILFALPNLFMNIIEYVSKTLSHGMRLWGNMYAGEIVFMVIALLGGAWTSSNM--LSSSLLLLLQIILGSAWAIFHILIITLQAYLFMVLAFVYIGQAHDSH
NsymbHoplonew_00991	ref|WP_078475491.1|	9.02e-131	381	285	2	286	F0F1 ATP synthase subunit A [Snodgrassella alvi]	1196083	SGTEMTPGEYISHHLINYTQKSPDYQTNLVDFSFLDLDTLFFSILTGVIASAILFIAAKRMKADVPTRFQAAIELLIEFVDSACKDMIHNEKSRKIIAPLGLTVFMWILFMNIMDLLPVDLLPWAWQHATGDHYAYLRVVPTADLNATMAMAISVLFLCFVYNIKIKGLGGWIHELFSVPFGNKVWLFIPNFLMNIIEFFSKTLSHGMRLFGNMYAGEILFMVIALMGGAWGVSGAAGVSDVMLFILQIIAGLAWAIFHILVIALQAYLFMVLTFVYLGQAHDSH	NASTMTSNEYIGHHLINYSIPE-RLQTALFDFSYINIDSLFFAVILGVLACVILRLVAKRVTPGVPGRFQALIELLYEFVDSSCKEMVHNPVSRRLVAPLGLTLFVWIFFMNFMDLLPVDLLPWAWQHLLHDEHAALRVVATADLNTTMALSISVLVLCFYYNIKIKGLKVWWHELVSVPFGSNILFALPNLFMNIIEYVSKTLSHGMRLWGNMYAGEIVFMVIALLGGAWTSSNM--LSSSLLLLLQIILGSAWAIFHILIITLQAYLFMVLAFVYIGQAHDSH
NsymbHoplonew_00991	ref|WP_093092289.1|	6.05e-130	379	285	2	286	MULTISPECIES: F0F1 ATP synthase subunit A [Snodgrassella]	1193515	SGTEMTPGEYISHHLINYTQKSPDYQTNMVDFSFLNLDTLFFSILTGIIAFAILFVAARRMKVGVPTRFQAAIELLIEFVDGICKDMVHNEKSRKIIAPLGLTVFMWILFMNIMDLLPVDLLPWAWQHTTGDHHAYLRVVPTADLNTTMAMAISVLFLCIVYNIKIKGLGGWIHELFSAPFGNKIWLFIPNFLMNIIEFFSKTLSHGMRLFGNMYAGEILFMVIALMGGAWGMSGAAGVSDVVLFILQIIAGLAWAIFHILVIALQAYLFMVLTFVYLGQAHDSH	NASTMTSNEYIGHHLINYSIPE-RLQTALFDFSYINIDSLFFAVILGVLACVILRLVAKRVTPGVPGRFQALIELLYEFVDSSCKEMVHNPVSRRLVAPLGLTLFVWIFFMNFMDLLPVDLLPWAWQHLLHDEHAALRVVATADLNTTMALSISVLVLCFYYNIKIKGLKVWWHELVSVPFGSNILFALPNLFMNIIEYVSKTLSHGMRLWGNMYAGEIVFMVIALLGGAWTSSNM--LSSSLLLLLQIILGSAWAIFHILIITLQAYLFMVLAFVYIGQAHDSH
NsymbHoplonew_00991	ref|WP_174827833.1|	6.05e-130	379	285	2	286	F0F1 ATP synthase subunit A [Snodgrassella sp. ESL0253]	2705031	SGTEMTPGEYISHHLINYTQKSPDYQTNMVDFSFLNLDTLFFSILTGVIASAILFAAARRMKVGVPTRFQAAIELLIEFVDGICKDMVHNEKSRKIIAPLGLTVFMWILFMNMMDLLPVDLLPWAWQHTTGDHHAYLRVVPTADLNTTMAMAISVLFLCIVYNIKIKGLGGWVHELFSAPFGNKVWLFIPNFLMNIIEFFSKTLSHGMRLFGNMYAGEILFMVIALMGGAWGMSGAAGVSDVVLFILQIIAGLAWAIFHILVIALQAYLFMVLTFVYLGQAHDSH	NASTMTSNEYIGHHLINYSIPE-RLQTALFDFSYINIDSLFFAVILGVLACVILRLVAKRVTPGVPGRFQALIELLYEFVDSSCKEMVHNPVSRRLVAPLGLTLFVWIFFMNFMDLLPVDLLPWAWQHLLHDEHAALRVVATADLNTTMALSISVLVLCFYYNIKIKGLKVWWHELVSVPFGSNILFALPNLFMNIIEYVSKTLSHGMRLWGNMYAGEIVFMVIALLGGAWTSSNM--LSSSLLLLLQIILGSAWAIFHILIITLQAYLFMVLAFVYIGQAHDSH
NsymbHoplonew_00991	emb|SCC00810.1|	2.48e-129	377	281	1	281	F-type H+-transporting ATPase subunit a [Snodgrassella sp. R-53583]	1798181	MTPGEYISHHLINYTQKSPDYQTNMVDFSFLNLDTLFFSILTGIIAFAILFVAARRMKVGVPTRFQAAIELLIEFVDGICKDMVHNEKSRKIIAPLGLTVFMWILFMNIMDLLPVDLLPWAWQHTTGDHHAYLRVVPTADLNTTMAMAISVLFLCIVYNIKIKGLGGWIHELFSAPFGNKIWLFIPNFLMNIIEFFSKTLSHGMRLFGNMYAGEILFMVIALMGGAWGMSGAAGVSDVVLFILQIIAGLAWAIFHILVIALQAYLFMVLTFVYLGQAHDSH	MTSNEYIGHHLINYSIPE-RLQTALFDFSYINIDSLFFAVILGVLACVILRLVAKRVTPGVPGRFQALIELLYEFVDSSCKEMVHNPVSRRLVAPLGLTLFVWIFFMNFMDLLPVDLLPWAWQHLLHDEHAALRVVATADLNTTMALSISVLVLCFYYNIKIKGLKVWWHELVSVPFGSNILFALPNLFMNIIEYVSKTLSHGMRLWGNMYAGEIVFMVIALLGGAWTSSNM--LSSSLLLLLQIILGSAWAIFHILIITLQAYLFMVLAFVYIGQAHDSH
NsymbHoplonew_00991	ref|WP_025331628.1|	3.39e-128	374	285	2	286	MULTISPECIES: F0F1 ATP synthase subunit A [Snodgrassella]	1193515	SGTEMTPGEYISHHLINYTQKSPDYQTNMVDFSFLNLDTLFFSILTGVIASAILFIAARRMKADVPTRFQAAIELLIEFVSGICKDMIHNEKSRKIIAPLGLTVFMWILFMNIMDLLPVDLLPWAWQHATGDHHAYLRVVPTADLNTTMAMAISVLFLCIVYNIKIKGLGGWIHELFSAPFGNKVWLFIPNFLMNIIEFFSKTLSHGMRLFGNMYAGEILFMVIALMGGAWGMSGAAGVSDVVLFILQIIAGLAWAIFHILVIALQAYLFMVLTFVYLGQAHDSH	NASTMTSNEYIGHHLINYSIPE-RLQTALFDFSYINIDSLFFAVILGVLACVILRLVAKRVTPGVPGRFQALIELLYEFVDSSCKEMVHNPVSRRLVAPLGLTLFVWIFFMNFMDLLPVDLLPWAWQHLLHDEHAALRVVATADLNTTMALSISVLVLCFYYNIKIKGLKVWWHELVSVPFGSNILFALPNLFMNIIEYVSKTLSHGMRLWGNMYAGEIVFMVIALLGGAWTSSNM--LSSSLLLLLQIILGSAWAIFHILIITLQAYLFMVLAFVYIGQAHDSH
NsymbHoplonew_00991	gb|AHN29462.1|	1.19e-127	373	281	1	281	ATP synthase A chain [Snodgrassella alvi wkB2]	1196094	MTPGEYISHHLINYTQKSPDYQTNMVDFSFLNLDTLFFSILTGVIASAILFIAARRMKADVPTRFQAAIELLIEFVSGICKDMIHNEKSRKIIAPLGLTVFMWILFMNIMDLLPVDLLPWAWQHATGDHHAYLRVVPTADLNTTMAMAISVLFLCIVYNIKIKGLGGWIHELFSAPFGNKVWLFIPNFLMNIIEFFSKTLSHGMRLFGNMYAGEILFMVIALMGGAWGMSGAAGVSDVVLFILQIIAGLAWAIFHILVIALQAYLFMVLTFVYLGQAHDSH	MTSNEYIGHHLINYSIPE-RLQTALFDFSYINIDSLFFAVILGVLACVILRLVAKRVTPGVPGRFQALIELLYEFVDSSCKEMVHNPVSRRLVAPLGLTLFVWIFFMNFMDLLPVDLLPWAWQHLLHDEHAALRVVATADLNTTMALSISVLVLCFYYNIKIKGLKVWWHELVSVPFGSNILFALPNLFMNIIEYVSKTLSHGMRLWGNMYAGEIVFMVIALLGGAWTSSNM--LSSSLLLLLQIILGSAWAIFHILIITLQAYLFMVLAFVYIGQAHDSH
NsymbHoplonew_00991	ref|WP_100123062.1|	2.49e-127	372	285	2	286	F0F1 ATP synthase subunit A [Snodgrassella alvi]	1196083	SGTEMTPGEYISHHLINLTQKSPDVQSKLVDFSFVNIDTLFFSILTGVIAFSILLIAARKMQSGVPGRFQAAIELLIEFVDDSCKELIHNEKSRKMIAPLGLTIFVWIIFMNTMDLLPVDLLPKIWQNLSGDHHAYLRVVPTADLNTPMAMAISVLFLCIVYNIKIKGFGGWMHELFSVPFGNKIWLFIPNLVMNIIEFLSKTLSHGMRLFGNMYAGEIVFIVIALLGGTWGVAGAAGISDIVLITLQLIAGLAWAIFHILVIALQAYLFMVLTFVYLGQAHDSH	NASTMTSNEYIGHHLINYSIPE-RLQTALFDFSYINIDSLFFAVILGVLACVILRLVAKRVTPGVPGRFQALIELLYEFVDSSCKEMVHNPVSRRLVAPLGLTLFVWIFFMNFMDLLPVDLLPWAWQHLLHDEHAALRVVATADLNTTMALSISVLVLCFYYNIKIKGLKVWWHELVSVPFGSNILFALPNLFMNIIEYVSKTLSHGMRLWGNMYAGEIVFMVIALLGGAW--TSSNMLSSSLLLLLQIILGSAWAIFHILIITLQAYLFMVLAFVYIGQAHDSH
NsymbHoplonew_00991	gb|KES09968.1|	3.44e-126	369	286	2	286	F0F1-type ATP synthase, subunit a [Snodgrassella alvi SCGC AB-598-O02]	1443103	SGTEMTPGEYISHHLINLTQKSPE-VQNGIVDFSFINIDTLFFSILTGIIAFSILFIVARKMQAGVPGRLQAAIELLVEFVDNSCKELINNEKSRKVIAPLGLTIFVWIIFMNTMDLLPVDLLPKLWQSLSGDHHAYLRVVPTADLNTPMAIAISVLFLCIVYNIKIKGLGGWAHELFSAPFGNNIFLFIPNFLMNIIEFLSKTLSHGMRLFGNMYAGEIVFFVIALLGGTWGVAGSVGVSDVMLVLLQLFVGLAWALFHILVIVLQAYLFMVLTFVYLGQAHDSH	NASTMTSNEYIGHHLINYS--IPERLQTALFDFSYINIDSLFFAVILGVLACVILRLVAKRVTPGVPGRFQALIELLYEFVDSSCKEMVHNPVSRRLVAPLGLTLFVWIFFMNFMDLLPVDLLPWAWQHLLHDEHAALRVVATADLNTTMALSISVLVLCFYYNIKIKGLKVWWHELVSVPFGSNILFALPNLFMNIIEYVSKTLSHGMRLWGNMYAGEIVFMVIALLGGAW--TSSNMLSSSLLLLLQIILGSAWAIFHILIITLQAYLFMVLAFVYIGQAHDSH
NsymbHoplonew_00991	ref|WP_007341718.1|	6.59e-120	353	291	3	290	F0F1 ATP synthase subunit A [Neisseria bacilliformis]	267212	SASETMTAADYIKHHLQSLTSLSHVDKGQDLKNIADFSYINLDAVFFAVLLGIVGCFLLRKAAVSATSGVPGRFQAAVELLYEFVDDMCKGIIHNAESRKMVAPLGLTLFVWIFLMNAMDLLPVDLLPMTWQGITGNHHALLRVVPTADLNTSLALAVGVLLVCIYYNIKIKGGKGWVHELFTAPFGP---FLFPANFLLNILEFLSKTVSHGMRLFGNMYAGELVFLLIALLGGAWAASGSVSLMDPVLFVFHIVAGAAWAIFHILIITLQAFIFMALAFVYIGQAHDSH	SNASTMTSNEYIGHHLINYSIPERLQTA-----LFDFSYINIDSLFFAVILGVLACVILRLVAKRVTPGVPGRFQALIELLYEFVDSSCKEMVHNPVSRRLVAPLGLTLFVWIFFMNFMDLLPVDLLPWAWQHLLHDEHAALRVVATADLNTTMALSISVLVLCFYYNIKIKGLKVWWHELVSVPFGSNILFALP-NLFMNIIEYVSKTLSHGMRLWGNMYAGEIVFMVIALLGGAWTSSNMLS--SSLLLLLQIILGSAWAIFHILIITLQAYLFMVLAFVYIGQAHDSH
# BLASTP 2.14.0+
# Query: NsymbHoplonew_00992
# Database: /home/blastdb/nr
# Fields: query id, subject id, evalue, bit score, alignment length, s. start, s. end, subject title, subject tax id, subject seq, query seq
# 10 hits found
NsymbHoplonew_00992	ref|WP_025331627.1|	3.02e-36	125	74	1	74	MULTISPECIES: F0F1 ATP synthase subunit C [Snodgrassella]	1193515	MGGLIAIACGLMIGISAMGASIGIGMLGAKYMESSARQPELMNSLLGKFFIIMGMIDAAFIISLGVSFLYFAKI	IGGLIAIACGLMIGIPAMGASIGIGLLGAKYMEASGRQPELMNSLLTKFFIIMGMIDAAFIISLGVSFLYYLKV
NsymbHoplonew_00992	ref|WP_066569865.1|	1.35e-35	124	74	1	74	F0F1 ATP synthase subunit C [Snodgrassella sp. CFCC 13594]	1775559	MGGLIAIACGLMIGISAMGASIGIGLLGAKYMESSARQPELMNPLLGKFFIIMGMIDAAFIISLGVSFLYFAKI	IGGLIAIACGLMIGIPAMGASIGIGLLGAKYMEASGRQPELMNSLLTKFFIIMGMIDAAFIISLGVSFLYYLKV
NsymbHoplonew_00992	ref|WP_142149078.1|	2.27e-22	90.9	73	1	73	F0F1 ATP synthase subunit C [Nocardioides sp. SLBN-35]	2768445	MENILGLVALACGLIVGLGAIGASIGIALMGGKYLESSARQPELMNELQTKMFILAGLIDAAFLIGVAIALLF	MSGIGGLIAIACGLMIGIPAMGASIGIGLLGAKYMEASGRQPELMNSLLTKFFIIMGMIDAAFIISLGVSFLY
NsymbHoplonew_00992	ref|WP_011799683.1|	2.65e-22	90.5	73	1	73	MULTISPECIES: F0F1 ATP synthase subunit C [Polaromonas]	52972	MENILGLVALACGLIVGLGAIGASIGIALMGGKFLEASARQPELMNDLQTKMFILAGLIDAAFLIGVAIALLF	MSGIGGLIAIACGLMIGIPAMGASIGIGLLGAKYMEASGRQPELMNSLLTKFFIIMGMIDAAFIISLGVSFLY
NsymbHoplonew_00992	ref|WP_069048607.1|	3.53e-22	90.5	73	1	73	F0F1 ATP synthase subunit C [Hydrogenophaga sp. RAC07]	1842537	MENVLGLVALACGLIVGLGAIGASIGIALMGGKFLEASARQPELMNDLQTKMFILAGLIDAAFLIGVAIALLF	MSGIGGLIAIACGLMIGIPAMGASIGIGLLGAKYMEASGRQPELMNSLLTKFFIIMGMIDAAFIISLGVSFLY
NsymbHoplonew_00992	gb|MBC7438043.1|	3.61e-22	90.5	73	1	73	F0F1 ATP synthase subunit C [Bdellovibrionales bacterium]	2053517	MENVLGLVALACGLIVGLGAIGASIGIALMGGKFLEASARQPELMNDLQTKMFILAGLIDAAFLIGVAIALLF	MSGIGGLIAIACGLMIGIPAMGASIGIGLLGAKYMEASGRQPELMNSLLTKFFIIMGMIDAAFIISLGVSFLY
NsymbHoplonew_00992	gb|MBA4214818.1|	3.67e-22	90.1	73	1	73	F0F1 ATP synthase subunit C [Polaromonas sp.]	1869339	MENVLGLVALACGLIVGLGAIGASIGIALMGGKFLEASARQPELMNDLQTKMFILAGLIDAAFLIGVAIALLF	MSGIGGLIAIACGLMIGIPAMGASIGIGLLGAKYMEASGRQPELMNSLLTKFFIIMGMIDAAFIISLGVSFLY
NsymbHoplonew_00992	ref|WP_136179323.1|	3.89e-22	90.1	73	1	73	F0F1 ATP synthase subunit C [Hydrogenophaga sp. PAMC20947]	2565558	MENVLGLVALACGLIVGLGAIGASIGIALMGGKFLEASARQPELMNDLQTKMFILAGLIDAAFLIGVAIALLF	MSGIGGLIAIACGLMIGIPAMGASIGIGLLGAKYMEASGRQPELMNSLLTKFFIIMGMIDAAFIISLGVSFLY
NsymbHoplonew_00992	tpg|HCO43118.1|	5.15e-22	90.1	73	1	73	F0F1 ATP synthase subunit C [Gammaproteobacteria bacterium]	1913989	MENVLGLVALACGLIVGLGAVGASLGIALMGGKYLESSARQPELMNELQTKMFILAGLIDAAFLIGVAIALLF	MSGIGGLIAIACGLMIGIPAMGASIGIGLLGAKYMEASGRQPELMNSLLTKFFIIMGMIDAAFIISLGVSFLY
NsymbHoplonew_00992	gb|MBA3058405.1|	5.44e-22	89.7	73	1	73	F0F1 ATP synthase subunit C [Rhodoferax sp.]	50421	MENILGLVALACGIIVGLGALGASIGIALMGGKFLEASARQPELMNELQTKMFILAGLIDAAFLIGVAIALLF	MSGIGGLIAIACGLMIGIPAMGASIGIGLLGAKYMEASGRQPELMNSLLTKFFIIMGMIDAAFIISLGVSFLY
# BLASTP 2.14.0+
# Query: NsymbHoplonew_00993
# Database: /home/blastdb/nr
# Fields: query id, subject id, evalue, bit score, alignment length, s. start, s. end, subject title, subject tax id, subject seq, query seq
# 10 hits found
NsymbHoplonew_00993	ref|WP_004284426.1|	4.17e-65	204	156	1	156	F0F1 ATP synthase subunit B [Neisseria weaveri]	28091	MNINATLFAQLIVFFGLVWFTMKFVWPPIAKALDERADKIAEGLAAAERGKSDFEQAEKKVAELLAEGRNQVAEMVANAEKRAAQIVEEAKEQASAEAARITAQAKADVEQETNRAREALREQVASLAVKGAESILRSEVNAEKHAQMLSTLKQEL	MNINVTLIAQAIVFIALVWFTMKFVWPPIAKALDERANTIAEGLAAAERGKSDFEKAELQVAASLAEGRQRVSEMIASADKRAELITESAKQEAQVQANKIIEQAQSQIDQEVNRVKEELRLKVAQLAILGAEKILRREINSENHTDILNTLKQEL
NsymbHoplonew_00993	ref|WP_107863528.1|	1.85e-64	203	156	1	156	MULTISPECIES: F0F1 ATP synthase subunit B [Neisseria]	482	MNINATLFAQIIVFFGLVWFTMKFVWPPIAKALDERAAKVAEGLAAAERGKSDFEQAEKKVAELLAEGRNQVSEMVANAEKRAAKIVEEAKEQASHEATRIAAQAKADVEQEVNRAREVLREQVASLAVKGAESILRKEVDASKHADLLSALKQEL	MNINVTLIAQAIVFIALVWFTMKFVWPPIAKALDERANTIAEGLAAAERGKSDFEKAELQVAASLAEGRQRVSEMIASADKRAELITESAKQEAQVQANKIIEQAQSQIDQEVNRVKEELRLKVAQLAILGAEKILRREINSENHTDILNTLKQEL
NsymbHoplonew_00993	ref|WP_009115492.1|	7.42e-64	201	156	1	156	F0F1 ATP synthase subunit B [Neisseria wadsworthii]	607711	MNINATLFAQILVFIGLVWFTMRFVWPPIAKALDERADKIAEGLAAAERGKSDFEQAEKKVAELLAEGRNQVTEMVANAEKRAAQIVEEAKNQASAEAARITEQAKADVEQEANRAREALREQVAVLAVKGAESILRREVNEAQHAQLLSNLKQEL	MNINVTLIAQAIVFIALVWFTMKFVWPPIAKALDERANTIAEGLAAAERGKSDFEKAELQVAASLAEGRQRVSEMIASADKRAELITESAKQEAQVQANKIIEQAQSQIDQEVNRVKEELRLKVAQLAILGAEKILRREINSENHTDILNTLKQEL
NsymbHoplonew_00993	ref|WP_107688044.1|	8.1e-64	201	156	1	156	F0F1 ATP synthase subunit B [Neisseria wadsworthii]	607711	MNINATLFAQILVFIGLVWFTMRFVWPPIAKALDERADKIAEGLAAAERGKSDFEQAEKKVAELLAEGRNQVTEMVANAEKRAAQIVEEAKNQASAEAARIAEQAKADVEQEANRAREALREQVAVLAVKGAESILRREVNEAQHAQLLSNLKQEL	MNINVTLIAQAIVFIALVWFTMKFVWPPIAKALDERANTIAEGLAAAERGKSDFEKAELQVAASLAEGRQRVSEMIASADKRAELITESAKQEAQVQANKIIEQAQSQIDQEVNRVKEELRLKVAQLAILGAEKILRREINSENHTDILNTLKQEL
NsymbHoplonew_00993	ref|WP_054600633.1|	2.22e-63	200	156	1	156	MULTISPECIES: F0F1 ATP synthase subunit B [Neisseria]	482	MNINATLFAQLIVFFGLVWFTMKFVWPPIAKALDERADKIAEGLAAAERGKSDFEQAEKKVAELLADGRNQVAEMVANAEKRAAKIVEEAKTQASTEAARITAQAKADVEQETNRAREALREQVAALAVKGAESILRSEVNAEKHAQMLSALKQEL	MNINVTLIAQAIVFIALVWFTMKFVWPPIAKALDERANTIAEGLAAAERGKSDFEKAELQVAASLAEGRQRVSEMIASADKRAELITESAKQEAQVQANKIIEQAQSQIDQEVNRVKEELRLKVAQLAILGAEKILRREINSENHTDILNTLKQEL
NsymbHoplonew_00993	ref|WP_054617973.1|	4.57e-63	199	156	1	156	F0F1 ATP synthase subunit B [Neisseria sp. 83E34]	1692264	MNINATLFAQILVFIGLVWFTMRFVWPPIAKALDERADKIAEGLAAAERGKSDFEQAEKKVAELLAEGRNQVTEMVTNAEKRAAQIVEEAKNQASAEAARIAEQAKADVEQEANRAREALREQVAVLAVKGAESILRREVNEAQHAQLLSNLKQEL	MNINVTLIAQAIVFIALVWFTMKFVWPPIAKALDERANTIAEGLAAAERGKSDFEKAELQVAASLAEGRQRVSEMIASADKRAELITESAKQEAQVQANKIIEQAQSQIDQEVNRVKEELRLKVAQLAILGAEKILRREINSENHTDILNTLKQEL
NsymbHoplonew_00993	ref|WP_003748102.1|	5.44e-63	199	156	1	156	F0F1 ATP synthase subunit B [Neisseria mucosa]	488	MNINATLFAQILVFFGLVWFTMKFVWPPIAKALDERAAKIAEGLAAAERGKSDFEQAEKKVAELMAEGRNQVTEMVANAEKRAAKIVEEAKEQASHEAARIAVQAKADVEQEVNRAREVLREQVASLAVKGAESILRKEVDASKHADLLSALKQEL	MNINVTLIAQAIVFIALVWFTMKFVWPPIAKALDERANTIAEGLAAAERGKSDFEKAELQVAASLAEGRQRVSEMIASADKRAELITESAKQEAQVQANKIIEQAQSQIDQEVNRVKEELRLKVAQLAILGAEKILRREINSENHTDILNTLKQEL
NsymbHoplonew_00993	ref|WP_058356625.1|	1.25e-62	198	156	1	156	F0F1 ATP synthase subunit B [Vitreoscilla massiliensis]	1689272	MNINATLIAQLIVFLILVIFTIKFVWPPIVKALDERANKIAEGLAAAERGKSDAEQAEKRVAETLAEGRQQVAELVANADKRAAQIVEEARTQASEEAARIVAQARAEVETEANRARETLREQVGALAVKGAEKILRREVDAAKHADILSTLKQEL	MNINVTLIAQAIVFIALVWFTMKFVWPPIAKALDERANTIAEGLAAAERGKSDFEKAELQVAASLAEGRQRVSEMIASADKRAELITESAKQEAQVQANKIIEQAQSQIDQEVNRVKEELRLKVAQLAILGAEKILRREINSENHTDILNTLKQEL
NsymbHoplonew_00993	ref|WP_085390789.1|	1.63e-62	198	156	1	156	F0F1 ATP synthase subunit B [Neisseria animaloris]	326522	MNINATLFAQLIVFFGLVWFTMRFVWPPIAKALDERADKIAEGLAAAERGKSDFEQAEKKVAELLAEGRNQVAEIVANAEKRAAKIVEEAKTQASTEAARITAQAKADVEQEANRAREALREQVAALAVKGAESILRSEVNAEKHAQMLSALKQEL	MNINVTLIAQAIVFIALVWFTMKFVWPPIAKALDERANTIAEGLAAAERGKSDFEKAELQVAASLAEGRQRVSEMIASADKRAELITESAKQEAQVQANKIIEQAQSQIDQEVNRVKEELRLKVAQLAILGAEKILRREINSENHTDILNTLKQEL
NsymbHoplonew_00993	ref|WP_123796409.1|	2.63e-62	197	156	1	156	F0F1 ATP synthase subunit B [Neisseria animalis]	492	MNINATLFAQIIVFFGLVWFTMKFVWPPIAKALDERAAKVAEGLAAAERGKSDFEQAEKKVAELLAEGRSQVAEMVANAEKRAAKIVEEAKEQASNEAARITAQAKADVDQEINRAREVLREQVASLAVKGAEAILRSEVDASKHAALLSNLKQEL	MNINVTLIAQAIVFIALVWFTMKFVWPPIAKALDERANTIAEGLAAAERGKSDFEKAELQVAASLAEGRQRVSEMIASADKRAELITESAKQEAQVQANKIIEQAQSQIDQEVNRVKEELRLKVAQLAILGAEKILRREINSENHTDILNTLKQEL
# BLASTP 2.14.0+
# Query: NsymbHoplonew_00994
# Database: /home/blastdb/nr
# Fields: query id, subject id, evalue, bit score, alignment length, s. start, s. end, subject title, subject tax id, subject seq, query seq
# 10 hits found
NsymbHoplonew_00994	ref|WP_078475494.1|	3.64e-49	166	177	1	176	MULTISPECIES: F0F1 ATP synthase subunit delta [Snodgrassella]	1193515	MAEFATIARPYAKALFSLAQEQNQIESWLDELKTLAEIILQPKVQLLIDEPECEYTEKAKQILSLVDFTPADE-LKNFIFLLAQNKRLTVLPEIYTLFQDYALSLNDIKEATVYTAYPIDEQQFTQVVLDMEAHFKSRLKARQVVAPELIGGVKVEVGDQVLDLSVQGRLNSLHTAL	MTELATVARPYAKALYSLAQERNKLESWLKQLSVLSEVSLNPKVQILIESPKFSKNQKIDSFSSIVGKDGLDGMLENFLVILIENNRVQLINAIYELYKEMVLATEGIGQATLYSAYPLSDDEFADLVRSVETHCGAKLATKLVIEPELIGGFKVEFGDQVLDMSVKSELDSLYQTM
NsymbHoplonew_00994	ref|WP_025331625.1|	5.21e-49	165	177	1	176	MULTISPECIES: F0F1 ATP synthase subunit delta [Snodgrassella]	1193515	MAEFATIARPYAKALFSLAQEQNQIESWLDELKTLAEIILQPKVQLLIDEPESEYTEKAKQILSLVDFTPADE-LKNFIFLLAQNKRLTVLPEIYTLFQDYALSLNDIKEATVYTAYPIDEQQFTQVVLDMEAHFKSRLKARQVVAPELIGGVKVEVGDQVLDLSVQGRLNSLHTAL	MTELATVARPYAKALYSLAQERNKLESWLKQLSVLSEVSLNPKVQILIESPKFSKNQKIDSFSSIVGKDGLDGMLENFLVILIENNRVQLINAIYELYKEMVLATEGIGQATLYSAYPLSDDEFADLVRSVETHCGAKLATKLVIEPELIGGFKVEFGDQVLDMSVKSELDSLYQTM
NsymbHoplonew_00994	ref|WP_100100499.1|	9.49e-49	165	179	1	178	F0F1 ATP synthase subunit delta [Snodgrassella alvi]	1196083	MAEFATIARPYAKALFSLAQEQNQIESWLDELKTLAEIILQPKVQLLIDEPECEYAQKAKEILSLVDFSPADE-LKNFIFVLAQNKRLTVLPEIYTLFQDYALSLNDIKEATVYTAYPIDKVQFAQVVVDLEAHFNSRLKAHQVVAPELIGGVKVEVGDRVLDLSVQGRLNSLHAALMN	MTELATVARPYAKALYSLAQERNKLESWLKQLSVLSEVSLNPKVQILIESPKFSKNQKIDSFSSIVGKDGLDGMLENFLVILIENNRVQLINAIYELYKEMVLATEGIGQATLYSAYPLSDDEFADLVRSVETHCGAKLATKLVIEPELIGGFKVEFGDQVLDMSVKSELDSLYQTMTS
NsymbHoplonew_00994	ref|WP_100120998.1|	1.11e-48	164	179	1	178	F0F1 ATP synthase subunit delta [Snodgrassella alvi]	1196083	MAEFATIARPYAKALFSLAQEQNQIESWLDELKTLAEIILQPKVQLLIDEPECEYTEKAKEILSLVDFTPVNE-LKNFIFLLAQNKRLTVLPEIYTLFQDYVLSLNDIKEATIYTAYPIDKIQFIQIVVDLEAHFNSRLKAHQVVAPELIGGIKVEVGDQVLDLSVQGKLNSLHTALMN	MTELATVARPYAKALYSLAQERNKLESWLKQLSVLSEVSLNPKVQILIESPKFSKNQKIDSFSSIVGKDGLDGMLENFLVILIENNRVQLINAIYELYKEMVLATEGIGQATLYSAYPLSDDEFADLVRSVETHCGAKLATKLVIEPELIGGFKVEFGDQVLDMSVKSELDSLYQTMTS
NsymbHoplonew_00994	ref|WP_100138654.1|	1.22e-48	164	179	1	178	F0F1 ATP synthase subunit delta [Snodgrassella alvi]	1196083	MAEFATIARPYAKALFSLAQEQNQIESWLDELKTLAEIILQPKVQLLIDEPECEYTEKAKEILSLVDFTPVNE-LKNFIFLLAQNKRLTVLPEIYTLFQDYVLSLNDIKEATIYTAYPIDKIQFIQIVVDLEAHFNSRLRAHQVVAPELIGGIKVEVGDQVLDLSVQGKLNSLHTALMN	MTELATVARPYAKALYSLAQERNKLESWLKQLSVLSEVSLNPKVQILIESPKFSKNQKIDSFSSIVGKDGLDGMLENFLVILIENNRVQLINAIYELYKEMVLATEGIGQATLYSAYPLSDDEFADLVRSVETHCGAKLATKLVIEPELIGGFKVEFGDQVLDMSVKSELDSLYQTMTS
NsymbHoplonew_00994	ref|WP_093092287.1|	3.01e-48	163	177	1	176	MULTISPECIES: F0F1 ATP synthase subunit delta [Snodgrassella]	1193515	MAEFATIARPYAKALFSLAQEQNQIESWLDELKTLAEIILQPKVQLLIDEPECEYTEKAKEILSLVDFTPVDE-LKNFIFLLAQNKRLTVLPEIYTLFQDYALSLNDIKEATIYTAYPIDKMQFTQIVVDLEAHFNSRLRAHQVVAPELIGGIKVEVGDRVLDLSVQGKLNSLHTAL	MTELATVARPYAKALYSLAQERNKLESWLKQLSVLSEVSLNPKVQILIESPKFSKNQKIDSFSSIVGKDGLDGMLENFLVILIENNRVQLINAIYELYKEMVLATEGIGQATLYSAYPLSDDEFADLVRSVETHCGAKLATKLVIEPELIGGFKVEFGDQVLDMSVKSELDSLYQTM
NsymbHoplonew_00994	ref|WP_100141184.1|	6.06e-48	162	177	1	176	F0F1 ATP synthase subunit delta [Snodgrassella alvi]	1196083	MAEFATIARPYAKALFSLAQEQNQIESWLDELKTLAEIILQPKVQLLIDEPECEYTEKAKEILSLVDFTPAED-LRNFIFVLAQNKRLTVLPEIYTLFQDYALSLNDIKEATVYTAYPIDKAQFAQVVVDLEAHFNTRLKAHQVVAPELIGGIKVEVGDRVLDLSVQGRLNSLHTAL	MTELATVARPYAKALYSLAQERNKLESWLKQLSVLSEVSLNPKVQILIESPKFSKNQKIDSFSSIVGKDGLDGMLENFLVILIENNRVQLINAIYELYKEMVLATEGIGQATLYSAYPLSDDEFADLVRSVETHCGAKLATKLVIEPELIGGFKVEFGDQVLDMSVKSELDSLYQTM
NsymbHoplonew_00994	ref|WP_100151586.1|	2.03e-47	161	177	1	176	F0F1 ATP synthase subunit delta [Snodgrassella alvi]	1196083	MAEFATIARPYAKALFSLAQEQNQIESWLDELKTLAEIILQPKVQLLIDEPECEYTEKAKEILSLVDFTPAEDV-RNFIFVLAQNKRLTVLPEIYTLFQDYALSLNDIKEATVYTAYPIDKAQFAQVVVDLEAHFNTRLKAHQVVAPELIGGIKVEVGDRVLDLSVQGRLNSLHTAL	MTELATVARPYAKALYSLAQERNKLESWLKQLSVLSEVSLNPKVQILIESPKFSKNQKIDSFSSIVGKDGLDGMLENFLVILIENNRVQLINAIYELYKEMVLATEGIGQATLYSAYPLSDDEFADLVRSVETHCGAKLATKLVIEPELIGGFKVEFGDQVLDMSVKSELDSLYQTM
NsymbHoplonew_00994	ref|WP_037587041.1|	1.51e-46	159	177	1	177	F0F1 ATP synthase subunit delta [Stenoxybacter acetivorans]	422441	MAEFATVARPYAKALFNLAQEKNQLESWLGELKILAQVVSQPKVTALIDAPEIGYAAKADTIVSLLDNPAAGKEVKNFVYILAENKRLSVLPEVYTQYQDLALSRNHTKIATVYTAYQMNTAQFAEVVQDLEARFQTKLQATQVVEPGLIGGLKVEVGDQVLDLSIQGRLRSLYSAM	MTELATVARPYAKALYSLAQERNKLESWLKQLSVLSEVSLNPKVQILIESPKFSKNQKIDSFSSIVGKDGLDGMLENFLVILIENNRVQLINAIYELYKEMVLATEGIGQATLYSAYPLSDDEFADLVRSVETHCGAKLATKLVIEPELIGGFKVEFGDQVLDMSVKSELDSLYQTM
NsymbHoplonew_00994	ref|WP_095501770.1|	1.8e-44	154	179	1	177	MULTISPECIES: F0F1 ATP synthase subunit delta [Neisseria]	482	MAEFATIARPYAKALFGLAQEKNQIESWLGGLKELAAVLQDQKVLSLVEQPETAASDKAKALTDLVGLN--DVSLTNFVSVLAEQKRLNVLPEVYAQYQDLVLALNNTKSAVIYSAYELTSEQLADLTATLKTRFNTDLQVSTKIDPELIGGVKVEVGDQVLDLSVQGKLNALYTTMTN	MTELATVARPYAKALYSLAQERNKLESWLKQLSVLSEVSLNPKVQILIESPKFSKNQKIDSFSSIVGKDGLDGMLENFLVILIENNRVQLINAIYELYKEMVLATEGIGQATLYSAYPLSDDEFADLVRSVETHCGAKLATKLVIEPELIGGFKVEFGDQVLDMSVKSELDSLYQTMTS
# BLASTP 2.14.0+
# Query: NsymbHoplonew_00995
# Database: /home/blastdb/nr
# Fields: query id, subject id, evalue, bit score, alignment length, s. start, s. end, subject title, subject tax id, subject seq, query seq
# 10 hits found
NsymbHoplonew_00995	ref|WP_054600631.1|	0	874	512	1	512	MULTISPECIES: F0F1 ATP synthase subunit alpha [Neisseria]	482	MQLNPAEISDLIKAKIENLSVNAEIRTRGTVISVTDGIVRIHGLSDVMQGEMLEFPGNTFGLAMNLERDSVGAVVLGEYEHIKEGDEVKCTGRILEVPIGRELVGRVVNALGHPIDGKGPINTTLTAPIEKIAPGVIARQSVDQPMQTGIKSIDSMVPIGRGQRELIIGDRQTGKTAVALDAIVNQKGTGVICIYVAVGQKASSIANVVRKLEEYGAMEHTIVVAATASEAAALQFIAPYSGCTMGEFFRDRGEDALIVYDDLSKQAVAYRQISLLLRRPPGREAYPGDVFYLHSRLLERAARINADEVEKLTNGEVKGKTGSLTALPIIETQAGDVSAFVPTNVISITDGQIFLETDLFNSGIRPAINAGISVSRVGGAAQTKVIKKLGGGIRLALAQYRELAAFSQFASDLDEATRKQLLHGEVVTELMKQKQFSTLSTAEMALTLWGINNGSYEDVPVSKALAFEAEFLSYVRTQHPAVLEEINASGAMSDENEQVLTQAMKSFKSSYA	MQLNPAEISEIIKERIKNFSLGEEVRTRGTVISVTDGIVRIHGLSDVMLGEMIEFPGHTYGLAMNLERDFVGAVILGEYNHITEGDEVVCTGRIFEVPVGRELVGRVVNALGQPIDGKGSINSKESAPIEKIAPGVIQRKSVDQPLQTGLKAVDSMVPIGRGQRELIIGDRQTGKTTVALDTIVNQKGTGVICIYVAIGQKASSIANVVRKLEEQGALAHTIVVAASAAESAALQYIAPYSGCTMGEYFRDIGEDALIVYDDLSKQAVAYRQISLLLRRPPGREAYPGDIFYLHSRLLERAARINAQEVEKLTGGKVTGKTGSLTALPIIETQAGDVSAFVPTNVISITDGQIFLETDLFNSGIRPAINAGISVSRVGGAAQTKVIKKLGGGIRLALAQYRELAAFSQFASDLDEATRKQLQHGEVVTELMKQKQFSTLSVGEMAVTLWSINGHAYDDVRVVDALRFEKEFLEFVKTSHPQVVQDIDKTGVMSEQTEQVLSKAMESFKKSFA
NsymbHoplonew_00995	ref|WP_049260522.1|	0	873	512	1	512	F0F1 ATP synthase subunit alpha [Neisseria bacilliformis]	267212	MQLNPAEISDLLKAKIENLDTKQELRTRGTVISVTDGIVRVHGLSDVMQGEMLEFPGNTFGLAMNLERDSVGAVVLGEYEHIKEGDEVKCTGRILEVPIGRELIGRVVNALGQPIDGKGSINAELSAPIEKIAPGVIARKSVDQPMQTGLKAVDSMVPIGRGQRELIIGDRQTGKTAVALDAIVNQKGTGVICIYVAVGQKASSIANVVRKLEEHGAMEHTIVVAATASEAAALQFIAPYAGCTMGEFFRDLGEDALIVYDDLSKQAVAYRQISLLLRRPPGREAYPGDVFYLHSRLLERAARINEDEVEKLTDGAVKGKTGSLTALPIIETQAGDVSAFVPTNVISITDGQIFLETDLFNSGIRPAINAGISVSRVGGAAQTKVIKKLGGGIRLALAQYRELAAFSQFASDLDEATRKQLEHGEVVTELMKQKQFSTLNTAEMALTLWAINNGSYSDVPVSKALSFEADFLNFVRTQNPQILESINESGTMSDEAEQSLGEAMKAFKASYS	MQLNPAEISEIIKERIKNFSLGEEVRTRGTVISVTDGIVRIHGLSDVMLGEMIEFPGHTYGLAMNLERDFVGAVILGEYNHITEGDEVVCTGRIFEVPVGRELVGRVVNALGQPIDGKGSINSKESAPIEKIAPGVIQRKSVDQPLQTGLKAVDSMVPIGRGQRELIIGDRQTGKTTVALDTIVNQKGTGVICIYVAIGQKASSIANVVRKLEEQGALAHTIVVAASAAESAALQYIAPYSGCTMGEYFRDIGEDALIVYDDLSKQAVAYRQISLLLRRPPGREAYPGDIFYLHSRLLERAARINAQEVEKLTGGKVTGKTGSLTALPIIETQAGDVSAFVPTNVISITDGQIFLETDLFNSGIRPAINAGISVSRVGGAAQTKVIKKLGGGIRLALAQYRELAAFSQFASDLDEATRKQLQHGEVVTELMKQKQFSTLSVGEMAVTLWSINGHAYDDVRVVDALRFEKEFLEFVKTSHPQVVQDIDKTGVMSEQTEQVLSKAMESFKKSFA
NsymbHoplonew_00995	ref|WP_065826277.1|	0	873	512	1	512	F0F1 ATP synthase subunit alpha [Neisseria meningitidis]	487	MQLNPAEISDLIKAKIENLSVNAEVRTRGTVISVTDGIVRIHGLSDAMQGEMLEFPGNTFGLAMNLERDSVGAVVLGEYEHIKEGDTVTCTGRILEVPVGRELVGRVVDALGRPIDGKGPINTTLTAPIEKIAPGVIARKSVDQPMQTGLKAIDSMVPVGRGQRELIIGDRQTGKTAVALDAIVNQKGTGVICIYVAIGQKASSIANVVRKLEEHGAMEHTIVVAATASEAAALQYIAPYSGCTMGEFFRDRGEDALIVYDDLSKQAVAYRQISLLLRRPPGREAYPGDVFYLHSRLLERAARVNEHEVEKLTNGEVKGKTGSLTALPIIETQAGDVSAFVPTNVISITDGQIFLETDLFNAGIRPAINAGISVSRVGGAAQTKVIKKLGGGIRLALAQYRELAAFSQFASDLDEATRKQLQHGEVVTELMKQKQFSTLNTAEMALTLWAINNGSYADVPVSKALAFEAEFLSFVRTQHPEVLEAVNASGAMSDESEKALAEAMKSFKSSYA	MQLNPAEISEIIKERIKNFSLGEEVRTRGTVISVTDGIVRIHGLSDVMLGEMIEFPGHTYGLAMNLERDFVGAVILGEYNHITEGDEVVCTGRIFEVPVGRELVGRVVNALGQPIDGKGSINSKESAPIEKIAPGVIQRKSVDQPLQTGLKAVDSMVPIGRGQRELIIGDRQTGKTTVALDTIVNQKGTGVICIYVAIGQKASSIANVVRKLEEQGALAHTIVVAASAAESAALQYIAPYSGCTMGEYFRDIGEDALIVYDDLSKQAVAYRQISLLLRRPPGREAYPGDIFYLHSRLLERAARINAQEVEKLTGGKVTGKTGSLTALPIIETQAGDVSAFVPTNVISITDGQIFLETDLFNSGIRPAINAGISVSRVGGAAQTKVIKKLGGGIRLALAQYRELAAFSQFASDLDEATRKQLQHGEVVTELMKQKQFSTLSVGEMAVTLWSINGHAYDDVRVVDALRFEKEFLEFVKTSHPQVVQDIDKTGVMSEQTEQVLSKAMESFKKSFA
NsymbHoplonew_00995	ref|WP_085365847.1|	0	873	512	1	512	F0F1 ATP synthase subunit alpha [Neisseria dentiae]	194197	MQLNPAEISDLIKAKIENLSVNAEVRTRGTVISVTDGIVRIHGLSDVMQGEMLEFPGNTFGLAMNLERDSVGAVVLGEYEHIKEGDEVKCTGRILEVPIGRELVGRVVNALGQPIDGKGPINTTLTAPIEKIAPGVIARQSVDQPMQTGLKSIDSMVPIGRGQRELIIGDRQTGKTAVALDAIVNQKGTGVICIYVAVGQKASSIANVVRKLEEYGAMEHTIVVAATASEAAALQFIAPYAGCTMGEFFRDRGEDALIVYDDLSKQAVAYRQISLLLRRPPGREAYPGDVFYLHSRLLERAARINADEVERLTNGEVKGKTGSLTALPIIETQAGDVSAFVPTNVISITDGQIFLETDLFNSGIRPAINAGISVSRVGGAAQTKVIKKLGGGIRLALAQYRELAAFSQFASDLDEATRKQLQHGEVVTELMKQKQFSTLNTAEMALTLWAINNGSYADVPVSKALAFEADFLSYVRTQHPAVLDAINASGAMSDENEQVLAQAMKSFKSSYS	MQLNPAEISEIIKERIKNFSLGEEVRTRGTVISVTDGIVRIHGLSDVMLGEMIEFPGHTYGLAMNLERDFVGAVILGEYNHITEGDEVVCTGRIFEVPVGRELVGRVVNALGQPIDGKGSINSKESAPIEKIAPGVIQRKSVDQPLQTGLKAVDSMVPIGRGQRELIIGDRQTGKTTVALDTIVNQKGTGVICIYVAIGQKASSIANVVRKLEEQGALAHTIVVAASAAESAALQYIAPYSGCTMGEYFRDIGEDALIVYDDLSKQAVAYRQISLLLRRPPGREAYPGDIFYLHSRLLERAARINAQEVEKLTGGKVTGKTGSLTALPIIETQAGDVSAFVPTNVISITDGQIFLETDLFNSGIRPAINAGISVSRVGGAAQTKVIKKLGGGIRLALAQYRELAAFSQFASDLDEATRKQLQHGEVVTELMKQKQFSTLSVGEMAVTLWSINGHAYDDVRVVDALRFEKEFLEFVKTSHPQVVQDIDKTGVMSEQTEQVLSKAMESFKKSFA
NsymbHoplonew_00995	ref|WP_127238852.1|	0	872	512	1	512	F0F1 ATP synthase subunit alpha [Neisseria meningitidis]	487	MQLNPAEISDLIKAKIENLSVNAEVRTRGTVISVTDGIVRIHGLSDAMQGEMLEFPGNTFGLAMNLERDSVGAVVLGEYEHIKEGDTVTCTGRILEVPVGRELVGRVVDALGRPIDGKGPINTTLTAPIEKIAPGVIARKSVDQPMQTGLKAIDSMVPVGRGQRELIIGDRQTGKTAVALDAIVNQKGTGVICIYVAIGQKASSIANVVRKLEEHGAMEHTIVVAATASEAAALQYIAPYSGCTMGEFFRDRGEDALIVYDDLSKQAVAYRQISLLLRRPPGREAYPGDVFYLHSRLLERAARVNEHEVEKLTNGEVKGKTGSLTALPIIETQAGDVSAFVPTNVISITDGQIFLETDLFNAGIRPAINAGISVSRVGGAAQTKVIKKLGGGIRLALAQYRELAAFSQFASDLDEATRKQLEHGEVVTELMKQKQFSTLNTAEMALTLWAINNGSYSDVPVAKALAFESEFLSFVRTQHPEVLEAVNASGAMSDESEKTLEAAMKSFKSSYA	MQLNPAEISEIIKERIKNFSLGEEVRTRGTVISVTDGIVRIHGLSDVMLGEMIEFPGHTYGLAMNLERDFVGAVILGEYNHITEGDEVVCTGRIFEVPVGRELVGRVVNALGQPIDGKGSINSKESAPIEKIAPGVIQRKSVDQPLQTGLKAVDSMVPIGRGQRELIIGDRQTGKTTVALDTIVNQKGTGVICIYVAIGQKASSIANVVRKLEEQGALAHTIVVAASAAESAALQYIAPYSGCTMGEYFRDIGEDALIVYDDLSKQAVAYRQISLLLRRPPGREAYPGDIFYLHSRLLERAARINAQEVEKLTGGKVTGKTGSLTALPIIETQAGDVSAFVPTNVISITDGQIFLETDLFNSGIRPAINAGISVSRVGGAAQTKVIKKLGGGIRLALAQYRELAAFSQFASDLDEATRKQLQHGEVVTELMKQKQFSTLSVGEMAVTLWSINGHAYDDVRVVDALRFEKEFLEFVKTSHPQVVQDIDKTGVMSEQTEQVLSKAMESFKKSFA
NsymbHoplonew_00995	ref|WP_124215205.1|	0	872	512	1	512	F0F1 ATP synthase subunit alpha [Neisseria meningitidis]	487	MQLNPAEISDLIKAKIENLSVNAEVRTRGTVISVTDGIVRIHGLSDAMQGEMLEFPGNTFGLAMNLERDSVGAVVLGEYEHIKEGDTVTCTGRILEVPVGRELVGRVVDALGRPIDGKGPINTTLTAPIEKIAPGVIARKSVDQPMQTGLKAIDSMVPVGRGQRELIIGDRQTGKTAVALDTIVNQKGTGVICIYVAIGQKASSIANVVRKLEEHGAMEHTIVVAATASEAAALQYIAPYSGCTMGEFFRDRGEDALIVYDDLSKQAVAYRQISLLLRRPPGREAYPGDVFYLHSRLLERAARVSENEVEKLTNGEVKGKTGSLTALPIIETQAGDVSAFVPTNVISITDGQIFLETDLFNAGIRPAINAGISVSRVGGAAQTKVIKKLGGGIRLALAQYRELAAFSQFASDLDEATRKQLEHGEVVTELMKQKQFSTLNTAEMALTLWAINNGSYSDVPVAKALAFESEFLSFVRTQHPEVLEAVNASGAMSDESEKTLEAAMKSFKSSYA	MQLNPAEISEIIKERIKNFSLGEEVRTRGTVISVTDGIVRIHGLSDVMLGEMIEFPGHTYGLAMNLERDFVGAVILGEYNHITEGDEVVCTGRIFEVPVGRELVGRVVNALGQPIDGKGSINSKESAPIEKIAPGVIQRKSVDQPLQTGLKAVDSMVPIGRGQRELIIGDRQTGKTTVALDTIVNQKGTGVICIYVAIGQKASSIANVVRKLEEQGALAHTIVVAASAAESAALQYIAPYSGCTMGEYFRDIGEDALIVYDDLSKQAVAYRQISLLLRRPPGREAYPGDIFYLHSRLLERAARINAQEVEKLTGGKVTGKTGSLTALPIIETQAGDVSAFVPTNVISITDGQIFLETDLFNSGIRPAINAGISVSRVGGAAQTKVIKKLGGGIRLALAQYRELAAFSQFASDLDEATRKQLQHGEVVTELMKQKQFSTLSVGEMAVTLWSINGHAYDDVRVVDALRFEKEFLEFVKTSHPQVVQDIDKTGVMSEQTEQVLSKAMESFKKSFA
NsymbHoplonew_00995	ref|WP_049225640.1|	0	872	512	1	512	F0F1 ATP synthase subunit alpha [Neisseria sicca]	490	MQLNPAEISDLIKAKIENLSGNTEVRTRGTVISVTDGIVRIHGLSDAMQGEMLEFPGNTFGLAMNLERDSVGAVVLGEYEHIKEGDTVTCTGRILEVPVGRELVGRVVDALGRPIDGKGPINTSSTAPIEKIAPGVIARKSVDQPMQTGLKAIDSMVPIGRGQRELIIGDRQTGKTAVALDAIVNQKGTGVICIYVAIGQKASSIANVVRKLEEHGAMEHTIVVAATASEAAALQYIAPYAGCTMGEFFRDCGEDALIVYDDLSKQAVAYRQISLLLRRPPGREAYPGDVFYLHSRLLERAARVNEHEVEKLTNGEVKGKTGSLTALPIIETQAGDVSAFVPTNVISITDGQIFLETDLFNAGIRPAINAGISVSRVGGAAQTKVIKKLGGGIRLALAQYRELAAFSQFASDLDEATRKQLQHGEVVTELMKQKQFSTLDTAEMALTLWAINNGSYEDVPVSKALAFEAEFLSFVRTQHPGVLEAINASGAMSDESEKALTEAMNSFKSSYA	MQLNPAEISEIIKERIKNFSLGEEVRTRGTVISVTDGIVRIHGLSDVMLGEMIEFPGHTYGLAMNLERDFVGAVILGEYNHITEGDEVVCTGRIFEVPVGRELVGRVVNALGQPIDGKGSINSKESAPIEKIAPGVIQRKSVDQPLQTGLKAVDSMVPIGRGQRELIIGDRQTGKTTVALDTIVNQKGTGVICIYVAIGQKASSIANVVRKLEEQGALAHTIVVAASAAESAALQYIAPYSGCTMGEYFRDIGEDALIVYDDLSKQAVAYRQISLLLRRPPGREAYPGDIFYLHSRLLERAARINAQEVEKLTGGKVTGKTGSLTALPIIETQAGDVSAFVPTNVISITDGQIFLETDLFNSGIRPAINAGISVSRVGGAAQTKVIKKLGGGIRLALAQYRELAAFSQFASDLDEATRKQLQHGEVVTELMKQKQFSTLSVGEMAVTLWSINGHAYDDVRVVDALRFEKEFLEFVKTSHPQVVQDIDKTGVMSEQTEQVLSKAMESFKKSFA
NsymbHoplonew_00995	ref|WP_002214789.1|	0	871	512	1	512	MULTISPECIES: F0F1 ATP synthase subunit alpha [Neisseria]	482	MQLNPAEISDLIKAKIENLSVNAEVRTRGTVISVTDGIVRIHGLSDAMQGEMLEFPGNTFGLAMNLERDSVGAVVLGEYEHIKEGDTVTCTGRILEVPVGRELVGRVVDALGRPIDGKGPINTTLTAPIEKIAPGVIARKSVDQPMQTGLKAIDSMVPVGRGQRELIIGDRQTGKTAVALDAIVNQKGTGVICIYVAIGQKASSIANVVRKLEEHGAMEHTIVVAATASEAAALQYIAPYSGCTMGEFFRDRGEDALIVYDDLSKQAVAYRQISLLLRRPPGREAYPGDVFYLHSRLLERAARVNEHEVEKLTNGEVKGKTGSLTALPIIETQAGDVSAFVPTNVISITDGQIFLETDLFNAGIRPAINAGISVSRVGGAAQTKVIKKLGGGIRLALAQYRELAAFSQFASDLDEATRKQLEHGEVVTELMKQKQFSTLNTAEMALTLWAINNGSYSDVPVAKALAFESEFLSFVRTQHPEVLEAVNASGAMSDESEKTLEAAMKSFKSSYA	MQLNPAEISEIIKERIKNFSLGEEVRTRGTVISVTDGIVRIHGLSDVMLGEMIEFPGHTYGLAMNLERDFVGAVILGEYNHITEGDEVVCTGRIFEVPVGRELVGRVVNALGQPIDGKGSINSKESAPIEKIAPGVIQRKSVDQPLQTGLKAVDSMVPIGRGQRELIIGDRQTGKTTVALDTIVNQKGTGVICIYVAIGQKASSIANVVRKLEEQGALAHTIVVAASAAESAALQYIAPYSGCTMGEYFRDIGEDALIVYDDLSKQAVAYRQISLLLRRPPGREAYPGDIFYLHSRLLERAARINAQEVEKLTGGKVTGKTGSLTALPIIETQAGDVSAFVPTNVISITDGQIFLETDLFNSGIRPAINAGISVSRVGGAAQTKVIKKLGGGIRLALAQYRELAAFSQFASDLDEATRKQLQHGEVVTELMKQKQFSTLSVGEMAVTLWSINGHAYDDVRVVDALRFEKEFLEFVKTSHPQVVQDIDKTGVMSEQTEQVLSKAMESFKKSFA
NsymbHoplonew_00995	ref|WP_004284428.1|	0	871	511	1	511	F0F1 ATP synthase subunit alpha [Neisseria weaveri]	28091	MQLNPAEISDLIKAKIENLSVNAEVRTRGTVISVTDGIVRVHGLSDVMQGEMLEFPGNTFGLAMNLERDSVGAVVLGEYEHIKEGDTVTCTGRILEVPIGRELVGRVVDALGRPIDGKGPINTTLTAPIEKIAPGVIARQSVDQPMQTGIKAIDSMVPVGRGQRELIIGDRQTGKTAVALDAIVNQKGTGVICIYVAVGQKASSIANVVRKLEEHGAMEHTIVVAATASEAAALQFIAPYSGCTMGEFFRDRGEDALIVYDDLSKQAVAYRQISLLLRRPPGREAYPGDVFYLHSRLLERAARINADEVEKLTNGEVKGKTGSLTALPIIETQAGDVSAFVPTNVISITDGQIFLETDLFNSGIRPAINAGISVSRVGGAAQTKVIKKLGGGIRLALAQYRELAAFSQFASDLDEATRKQLQHGEVVTELMKQKQFSTLNTAEMALTLWAINNGSYSDVPVSKALAFEAEFLSYVRTQHPDVLNAINASGAMSDENEQVLTQAMKTFKSSY	MQLNPAEISEIIKERIKNFSLGEEVRTRGTVISVTDGIVRIHGLSDVMLGEMIEFPGHTYGLAMNLERDFVGAVILGEYNHITEGDEVVCTGRIFEVPVGRELVGRVVNALGQPIDGKGSINSKESAPIEKIAPGVIQRKSVDQPLQTGLKAVDSMVPIGRGQRELIIGDRQTGKTTVALDTIVNQKGTGVICIYVAIGQKASSIANVVRKLEEQGALAHTIVVAASAAESAALQYIAPYSGCTMGEYFRDIGEDALIVYDDLSKQAVAYRQISLLLRRPPGREAYPGDIFYLHSRLLERAARINAQEVEKLTGGKVTGKTGSLTALPIIETQAGDVSAFVPTNVISITDGQIFLETDLFNSGIRPAINAGISVSRVGGAAQTKVIKKLGGGIRLALAQYRELAAFSQFASDLDEATRKQLQHGEVVTELMKQKQFSTLSVGEMAVTLWSINGHAYDDVRVVDALRFEKEFLEFVKTSHPQVVQDIDKTGVMSEQTEQVLSKAMESFKKSF
NsymbHoplonew_00995	ref|WP_107723812.1|	0	871	512	1	512	F0F1 ATP synthase subunit alpha [Neisseria subflava]	28449	MQLNPAEISDLIKAKIENLSVNAEVRTRGTVVSVTDGIVRIHGLSDAMQGEMLEFPGNTFGLAMNLERDSVGAVVLGEYEHIKEGDTVTCTGRILEVPIGRELVGRVVDALGRPIDGKGPINTTLTAPIEKIAPGVIARKSVDQPMQTGLKAIDSMVPVGRGQRELIIGDRQTGKTAVALDAIVNQKGTGVICIYVAIGQKASSIANVVRKLEEHGAMEHTIVVAATASEAAALQYIAPYSGCTMGEFFRDRGEDALIVYDDLSKQAVAYRQISLLLRRPPGREAYPGDVFYLHSRLLERAARVSENEVEKLTNGEVKGKTGSLTALPIIETQAGDVSAFVPTNVISITDGQIFLETDLFNAGIRPAINAGISVSRVGGAAQTKVIKKLGGGIRLALAQYRELAAFSQFASDLDEATRKQLQHGEVVTELMKQKQFSTLNTAEMALTLWAINNGSYADVLVSKALAFEAEFLSFVRTQHPEVLEAINASGAMSDESEKALTEAMKSFKSSYA	MQLNPAEISEIIKERIKNFSLGEEVRTRGTVISVTDGIVRIHGLSDVMLGEMIEFPGHTYGLAMNLERDFVGAVILGEYNHITEGDEVVCTGRIFEVPVGRELVGRVVNALGQPIDGKGSINSKESAPIEKIAPGVIQRKSVDQPLQTGLKAVDSMVPIGRGQRELIIGDRQTGKTTVALDTIVNQKGTGVICIYVAIGQKASSIANVVRKLEEQGALAHTIVVAASAAESAALQYIAPYSGCTMGEYFRDIGEDALIVYDDLSKQAVAYRQISLLLRRPPGREAYPGDIFYLHSRLLERAARINAQEVEKLTGGKVTGKTGSLTALPIIETQAGDVSAFVPTNVISITDGQIFLETDLFNSGIRPAINAGISVSRVGGAAQTKVIKKLGGGIRLALAQYRELAAFSQFASDLDEATRKQLQHGEVVTELMKQKQFSTLSVGEMAVTLWSINGHAYDDVRVVDALRFEKEFLEFVKTSHPQVVQDIDKTGVMSEQTEQVLSKAMESFKKSFA
# BLASTP 2.14.0+
# Query: NsymbHoplonew_00996
# Database: /home/blastdb/nr
# Fields: query id, subject id, evalue, bit score, alignment length, s. start, s. end, subject title, subject tax id, subject seq, query seq
# 10 hits found
NsymbHoplonew_00996	ref|WP_034290993.1|	2.36e-148	426	294	1	293	F0F1 ATP synthase subunit gamma [Alysiella crassa]	153491	MAVGKEILTKIRSVQNTQKITKAMQMVSTSKMRKTQERMRLARPYADKVRLVMQQLAQTNEYHGVKILEQREQVQRAGFILITTDKGLCGGLNANLLKRFFAKVQEYQSQGIEVDVVCFGSKGLMACQRIGLNVVASVTNLGDTPKMEILLGPLSEFFKRYVNGELDIIHLVYSGFINTMKQEPRSEVLLPIGSGVL-AEKQSQEKERFNWDYRYEPDPLTVLEYLVRRYLESVVYQAVCDNMASEQAARMVAMKAATDNAGNAIKELRLIYNKSRQAAITTELSEIVAGAAAV	MAVGKEIITKIRSVQNTQKITKAMQMVSTSKMRKTQERMSKARPYADEVRDVMKHLAATNPDEALLLLDRRENIKRACIVLITTDKGLCGGLNSNVLKVFFAKVKEYTKQGVPVDVVCFGLKGLLTCQRLGLNVIASTVGLGDIPRLEILLGSLKVVFDKYENKEIDVVHLMYSRFINTMKQMPVDEYFLPVGKEVLEGDESSSRSSHYQWDYIFEPSALEVLEFLVQRYLESVVYQAVCDSMASEQAARMVAMKSATDNASNAIKFLRLKYNKSRQAAITTELSEIVAGAAAV
NsymbHoplonew_00996	ref|WP_054600630.1|	9.84e-147	422	294	1	291	F0F1 ATP synthase subunit gamma [Neisseria sp. 74A18]	1696094	MAVGKEILTKIRSVQNTQKITKAMQMVSTSKMRKTQERMRLARPYAEKVRLVMSHLAQTHSDHGVKLLEPHRSVQRVGFILITTDKGLCGGLNANVLKKFLAQVQEYQDQGIEVDVVCLGSKGLAACQRIGLNVIASVVNLGDTPRMEKLLGALTEIFQRYEKKQLDVIHLVYSGFVNTMRQEPRNEILLPIGQNTM---ESVSESSDYNWDYRYEPSPVAVLEYLVRRYLESVVYQALSDNMASEQAARMVAMKAATDNAGNAIKELRLVYNKSRQAAITTELSEIVAGAAAV	MAVGKEIITKIRSVQNTQKITKAMQMVSTSKMRKTQERMSKARPYADEVRDVMKHLAATNPDEALLLLDRRENIKRACIVLITTDKGLCGGLNSNVLKVFFAKVKEYTKQGVPVDVVCFGLKGLLTCQRLGLNVIASTVGLGDIPRLEILLGSLKVVFDKYENKEIDVVHLMYSRFINTMKQMPVDEYFLPVGKEVLEGDESSSRSSHYQWDYIFEPSALEVLEFLVQRYLESVVYQAVCDSMASEQAARMVAMKSATDNASNAIKFLRLKYNKSRQAAITTELSEIVAGAAAV
NsymbHoplonew_00996	ref|WP_085364280.1|	1.17e-146	422	294	1	291	F0F1 ATP synthase subunit gamma [Neisseria zoodegmatis]	326523	MAVGKEILTKIRSVQNTQKITKAMQMVSTSKMRKTQERMRLARPYAEKVRLVMSHLAQTHSDHGVKLLESHRSVQRVGFILITTDKGLCGGLNANVLKKFLAQVQEYQDQGIEVDVVCFGSKGLAACQRIGLNVIASVVNLGDTPRMEKLLGALTEIFQRYEKQHLDVIHLVYSGFVNTMRQEPRNEILLPVGQNTI---ESVSENSDYNWDYRYEPSPVAVLEYLVRRYLESVVYQALSDNMASEQAARMVAMKAATDNAGNAIKELRLVYNKSRQAAITTELSEIVAGAAAV	MAVGKEIITKIRSVQNTQKITKAMQMVSTSKMRKTQERMSKARPYADEVRDVMKHLAATNPDEALLLLDRRENIKRACIVLITTDKGLCGGLNSNVLKVFFAKVKEYTKQGVPVDVVCFGLKGLLTCQRLGLNVIASTVGLGDIPRLEILLGSLKVVFDKYENKEIDVVHLMYSRFINTMKQMPVDEYFLPVGKEVLEGDESSSRSSHYQWDYIFEPSALEVLEFLVQRYLESVVYQAVCDSMASEQAARMVAMKSATDNASNAIKFLRLKYNKSRQAAITTELSEIVAGAAAV
NsymbHoplonew_00996	ref|WP_095063228.1|	1.3e-146	422	294	1	290	F0F1 ATP synthase subunit gamma [Kingella negevensis]	1522312	MAVGKEILTKIRSVQNTQKITKAMQMVSTSKMRKTQERMRLARPYADKVRLVMNRLAQTHTDHGIKLLEQHEAKNRVGFILITTDKGLCGGLNANVLKKFFAQVQEYQSQGIEVDVVCFGSKGLLACQRVGLNVVASVTNLGDTPKMEVLLGALTEVFQRYEKRELDTIHLVSSRFINTMKQEPCSEILLPIGEEVLNEDD----EAHYSWDYTYEPSPVAVLEYLLRRYLESVVYQALSENMAAEQAARMVAMKAATDNAGSAIKELRLVYNKSRQAAITTELTEIVAGAAAV	MAVGKEIITKIRSVQNTQKITKAMQMVSTSKMRKTQERMSKARPYADEVRDVMKHLAATNPDEALLLLDRRENIKRACIVLITTDKGLCGGLNSNVLKVFFAKVKEYTKQGVPVDVVCFGLKGLLTCQRLGLNVIASTVGLGDIPRLEILLGSLKVVFDKYENKEIDVVHLMYSRFINTMKQMPVDEYFLPVGKEVLEGDESSSRSSHYQWDYIFEPSALEVLEFLVQRYLESVVYQAVCDSMASEQAARMVAMKSATDNASNAIKFLRLKYNKSRQAAITTELSEIVAGAAAV
NsymbHoplonew_00996	ref|WP_115308835.1|	3.12e-146	421	294	1	292	F0F1 ATP synthase subunit gamma [Kingella potus]	265175	MAVGKEILTKIRSVQNTQKITKAMQMVSTSKMRKTQERMRLARPYADKVRLVMSHLAQTQENHGIKLLDEHREIRRAGFILITTDKGLCGGLNANVLKKFLAQVQEYQSQGIAVDVVCIGSKGLAACQRIGLNVIASVVNLGDTPRLEILVGALTELFRCYEKNEIDIIHIIYSCFVNTMRQEPRMEVLLPIGRNTLE--EASREAQSYNWDYRYEPSPVLVLEYLVRRYLESVVYQALSDNMASEQAARMVAMKAATDNAGNAIKELRLVYNKSRQAAITTELSEIVAGAAAV	MAVGKEIITKIRSVQNTQKITKAMQMVSTSKMRKTQERMSKARPYADEVRDVMKHLAATNPDEALLLLDRRENIKRACIVLITTDKGLCGGLNSNVLKVFFAKVKEYTKQGVPVDVVCFGLKGLLTCQRLGLNVIASTVGLGDIPRLEILLGSLKVVFDKYENKEIDVVHLMYSRFINTMKQMPVDEYFLPVGKEVLEGDESSSRSSHYQWDYIFEPSALEVLEFLVQRYLESVVYQAVCDSMASEQAARMVAMKSATDNASNAIKFLRLKYNKSRQAAITTELSEIVAGAAAV
NsymbHoplonew_00996	ref|WP_085356633.1|	3.83e-146	421	294	1	291	F0F1 ATP synthase subunit gamma [Neisseria dumasiana]	1931275	MAVGKEILTKIRSVQNTQKITKAMQMVSTSKMRKTQERMRLARPYAEKVRLVMSHLAQTHSDHGVKLLEPHRSVQRVGFILITTDKGLCGGLNANVLKKFLAQVQEYQDQGIEVDVVCLGSKGLAACQRIGLNVIASVVNLGDTPRMEKLLGALTEIFQRYEKKQLDAIHLVYSGFVNTMRQEPRNEILLPIGQNTM---ESVSESSDYNWDYRYEPSPVAVLEYLVRRYLESVVYQALSDNMASEQAARMVAMKAATDNAGNAIKELRLVYNKSRQAAITTELSEIVAGAAAV	MAVGKEIITKIRSVQNTQKITKAMQMVSTSKMRKTQERMSKARPYADEVRDVMKHLAATNPDEALLLLDRRENIKRACIVLITTDKGLCGGLNSNVLKVFFAKVKEYTKQGVPVDVVCFGLKGLLTCQRLGLNVIASTVGLGDIPRLEILLGSLKVVFDKYENKEIDVVHLMYSRFINTMKQMPVDEYFLPVGKEVLEGDESSSRSSHYQWDYIFEPSALEVLEFLVQRYLESVVYQAVCDSMASEQAARMVAMKSATDNASNAIKFLRLKYNKSRQAAITTELSEIVAGAAAV
NsymbHoplonew_00996	ref|WP_049249256.1|	5.43e-145	418	294	1	292	F0F1 ATP synthase subunit gamma [Neisseria elongata]	495	MAVGKEILTKIRSVQNTQKITKAMQMVSTSKMRKTQERMRLARPYADKVRLVMGHLAQTQENHGIKLLSERREIRRAGFILITTDKGLCGGLNANVLKKFLAQMQDYQERGIETDVVCIGSKGLATCQRIGLNVIASVVNLGDTPRLELLVGSLTELFKRYEQNEIDIIHIVYSGFVNTMRQEPRMEVLLPIGRNTLEAAQVEGRG--YNWDYRYEPTPIAVLEYLVRRYLESVVYQALSDNMASEQAARMVAMKAATDNAGNAIKELRLVYNKSRQAAITTELSEIVAGAAAV	MAVGKEIITKIRSVQNTQKITKAMQMVSTSKMRKTQERMSKARPYADEVRDVMKHLAATNPDEALLLLDRRENIKRACIVLITTDKGLCGGLNSNVLKVFFAKVKEYTKQGVPVDVVCFGLKGLLTCQRLGLNVIASTVGLGDIPRLEILLGSLKVVFDKYENKEIDVVHLMYSRFINTMKQMPVDEYFLPVGKEVLEGDESSSRSSHYQWDYIFEPSALEVLEFLVQRYLESVVYQAVCDSMASEQAARMVAMKSATDNASNAIKFLRLKYNKSRQAAITTELSEIVAGAAAV
NsymbHoplonew_00996	ref|WP_070454968.1|	9.59e-145	417	294	1	292	MULTISPECIES: F0F1 ATP synthase subunit gamma [Neisseria]	482	MAVGKEILTKIRSVQNTQKITKAMQMVSTSKMRKTQERMRLARPYADKVRLVMGHLAQTQESHGIKLLSERREIRRAGFILITTDKGLCGGLNANVLKKFLAQMQDYQERGIETDVVCIGSKGLATCQRIGLNVIASVVNLGDTPRLELLVGSLTELFKRYEQNEIDIIHIVYSGFVNTMRQEPRMEVLLPIGRNTLEAAQVEGRG--YNWDYRYEPTPIAVLEYLVRRYLESVVYQALSDNMASEQAARMVAMKAATDNAGNAIKELRLVYNKSRQAAITTELSEIVAGAAAV	MAVGKEIITKIRSVQNTQKITKAMQMVSTSKMRKTQERMSKARPYADEVRDVMKHLAATNPDEALLLLDRRENIKRACIVLITTDKGLCGGLNSNVLKVFFAKVKEYTKQGVPVDVVCFGLKGLLTCQRLGLNVIASTVGLGDIPRLEILLGSLKVVFDKYENKEIDVVHLMYSRFINTMKQMPVDEYFLPVGKEVLEGDESSSRSSHYQWDYIFEPSALEVLEFLVQRYLESVVYQAVCDSMASEQAARMVAMKSATDNASNAIKFLRLKYNKSRQAAITTELSEIVAGAAAV
NsymbHoplonew_00996	ref|WP_107854652.1|	9.59e-145	417	294	1	292	F0F1 ATP synthase subunit gamma [Neisseria elongata]	495	MAVGKEILTKIRSVQNTQKITKAMQMVSTSKMRKTQERMRLARPYADKVRLVMGHLAQTQENHGIKLLSERREIRRAGFILITTDKGLCGGLNANVLKKFLAQMQDYQERGIETDVVCIGSKGLATCQRIGLNVIASVVNLGDTPRLELLVGSLTELFKRYEQNEIDIIHIVYSGFVNTMRQEPRMEVLLPIGRNTLEAAQVEGRG--YNWDYRYEPTPVAVLEYLVRRYLESVVYQALSDNMASEQAARMVAMKAATDNAGNAIKELRLVYNKSRQAAITTELSEIVAGAAAV	MAVGKEIITKIRSVQNTQKITKAMQMVSTSKMRKTQERMSKARPYADEVRDVMKHLAATNPDEALLLLDRRENIKRACIVLITTDKGLCGGLNSNVLKVFFAKVKEYTKQGVPVDVVCFGLKGLLTCQRLGLNVIASTVGLGDIPRLEILLGSLKVVFDKYENKEIDVVHLMYSRFINTMKQMPVDEYFLPVGKEVLEGDESSSRSSHYQWDYIFEPSALEVLEFLVQRYLESVVYQAVCDSMASEQAARMVAMKSATDNASNAIKFLRLKYNKSRQAAITTELSEIVAGAAAV
NsymbHoplonew_00996	ref|WP_049260523.1|	1.54e-144	417	294	1	292	F0F1 ATP synthase subunit gamma [Neisseria bacilliformis]	267212	MAVGKEILTKIRSVQNTQKITKAMQMVSTSKMRKTQERMRLARPYADKVRLVMSHLAQTQENHGIKLLDEHREVRRAGFILITTDKGLCGGLNANVLKKFLAQVQEYQSKDIAVDVVCIGSKGLAACQRIGLNVVASVANLGDTPRLELLVGALTEMFRRYEKNEIDIIHIVYSCFVNTMRQEPRMEVLLPIGRNTLE--EANSEAKSYNWDYRYEPSPVQVLEYLVRRYLESVVYQALSDNMASEQAARMVAMKAATDNAGNAIKELRLVYNKSRQAAITTELSEIVAGAAAV	MAVGKEIITKIRSVQNTQKITKAMQMVSTSKMRKTQERMSKARPYADEVRDVMKHLAATNPDEALLLLDRRENIKRACIVLITTDKGLCGGLNSNVLKVFFAKVKEYTKQGVPVDVVCFGLKGLLTCQRLGLNVIASTVGLGDIPRLEILLGSLKVVFDKYENKEIDVVHLMYSRFINTMKQMPVDEYFLPVGKEVLEGDESSSRSSHYQWDYIFEPSALEVLEFLVQRYLESVVYQAVCDSMASEQAARMVAMKSATDNASNAIKFLRLKYNKSRQAAITTELSEIVAGAAAV
# BLASTP 2.14.0+
# Query: NsymbHoplonew_00997
# Database: /home/blastdb/nr
# Fields: query id, subject id, evalue, bit score, alignment length, s. start, s. end, subject title, subject tax id, subject seq, query seq
# 10 hits found
NsymbHoplonew_00997	ref|WP_107688047.1|	0	863	465	1	465	F0F1 ATP synthase subunit beta [Neisseria wadsworthii]	607711	MSQGKIVQIIGAVVDVEFPRDAIPRVYDALKLVDTDLTLEVQQQLGDGIVRTIAMGSSDGLKRGLAVANTGAPITVPVGKATLGRIMDVLGNPVDEAGPIGSEQTRAIHQPAPKFDELSSATEILETGIKVIDLLCPFAKGGKVGLFGGAGVGKTVNMMELINNIAKAHSGLSVFAGVGERTREGNDFYHEMKDSNVLDKVAMVYGQMNEPPGNRLRVALTGLSMAEFFRDEKDESGKGRDVLFFVDNIYRYTLAGTEVSALLGRMPSAVGYQPTLAEEMGRLQERITSTQTGSITSIQAVYVPADDLTDPSPATTFAHLDATVVLSRDIASLGIYPAVDPLDSTSRQLDPMVLGQEHYDVARGVQSTLQKYKELRDIIAILGMDELSDEDKLTVMRARKIQRFLSQPFHVAEVFTGSPGKYVSLRDTIAGFKAILSGEYDHLPEQAFYMVGGIEEAVEKGKTLS	MSQGKIVQIVGAVVDVEFPRDSIPKVFDALKLVDKNLTLEVQQQLGDGVVRTIAMGSSDGLKRGLMVENTGNPITVPVGIETLGRIMDVLGDPVDEGGPIGAKKSRAIHQLAPRFDELSSSTEILETGIKVIDLLCPFAKGGKVGLFGGAGVGKTVNMMELINNIAKAHSGLSVFTGVGERTREGNDFYHEMKESNVLDKVTMVYGQMNEPPGNRLRVALTGLTMAEYFRDEKDESGKGRDVLLFIDNIYRYTLAGTEVSALLGRMPSAVGYQPTLAEEMGRLQERITSTQTGSITSIQAVYVPADDLTDPSPATTFAHLDATVVLSRDIASLGIYPAVDPLDSSSRQLDPDVLGDEHYQVARQVQATLQKYKELQDIIAILGMDELSDEDRMIVMRARKIQRFLSQPFHVAEVFTGSPGKYVSLKDTIAGFKGILNGDYDYLPEQAFYMVGSIEEAIEKGKTLN
NsymbHoplonew_00997	ref|WP_009115496.1|	0	863	465	1	465	F0F1 ATP synthase subunit beta [Neisseria wadsworthii]	607711	MSQGKIVQIIGAVVDVEFPRDAIPRVYDALKLVDNDLTLEVQQQLGDGIVRTIAMGSSDGLKRGLAVANTGAPITVPVGKATLGRIMDVLGNPVDEAGPIGSEQTRAIHQPAPKFDELSSATEILETGIKVIDLLCPFAKGGKVGLFGGAGVGKTVNMMELINNIAKAHSGLSVFAGVGERTREGNDFYHEMKDSNVLDKVAMVYGQMNEPPGNRLRVALTGLSMAEFFRDEKDESGKGRDVLFFVDNIYRYTLAGTEVSALLGRMPSAVGYQPTLAEEMGRLQERITSTQTGSITSIQAVYVPADDLTDPSPATTFAHLDATVVLSRDIASLGIYPAVDPLDSTSRQLDPMVLGQEHYDVARGVQSTLQKYKELRDIIAILGMDELSDEDKLTVMRARKIQRFLSQPFHVAEVFTGSPGKYVSLRDTIAGFKAILSGEYDHLPEQAFYMVGGIEEAVEKGKTLS	MSQGKIVQIVGAVVDVEFPRDSIPKVFDALKLVDKNLTLEVQQQLGDGVVRTIAMGSSDGLKRGLMVENTGNPITVPVGIETLGRIMDVLGDPVDEGGPIGAKKSRAIHQLAPRFDELSSSTEILETGIKVIDLLCPFAKGGKVGLFGGAGVGKTVNMMELINNIAKAHSGLSVFTGVGERTREGNDFYHEMKESNVLDKVTMVYGQMNEPPGNRLRVALTGLTMAEYFRDEKDESGKGRDVLLFIDNIYRYTLAGTEVSALLGRMPSAVGYQPTLAEEMGRLQERITSTQTGSITSIQAVYVPADDLTDPSPATTFAHLDATVVLSRDIASLGIYPAVDPLDSSSRQLDPDVLGDEHYQVARQVQATLQKYKELQDIIAILGMDELSDEDRMIVMRARKIQRFLSQPFHVAEVFTGSPGKYVSLKDTIAGFKGILNGDYDYLPEQAFYMVGSIEEAIEKGKTLN
NsymbHoplonew_00997	ref|WP_132953831.1|	0	862	465	1	465	F0F1 ATP synthase subunit beta [Uruburuella suis]	252130	MSQGKIVQIIGAVVDVEFPRDTLPHVYDALKLVDTDLTLEVQQLLGDGVVRTIAMGSSDGLKRGMSVINTGAAITVPVGTETLGRIMDVLGNPVDEAGPVGAKHSRAIHQPAPKFDELSAATELLETGIKVIDLLCPFAKGGKVGLFGGAGVGKTVNMMELINNIAKAHSGLSVFAGVGERTREGNDFYHEMKDSNVLDKVAMVYGQMNEPPGNRLRVALTGLTMAEYFRDEKDENGKGRDVLFFVDNIYRYTLAGTEVSALLGRMPSAVGYQPTLAEEMGRLQERITSTQTGSITSIQAVYVPADDLTDPSPATTFAHLDATVVLSRDIASLGIYPAVDPLDSTSRQLDPMVLGQEHYDVARGVQSTLQKYKELRDIIAILGMDELSDEDKMTVMRARKIQRFLSQPFHVAEVFTGSPGKYVSLRDTIAGFKAILNGEYDHLPEQAFYMVGGIEEAVEKAKTVN	MSQGKIVQIVGAVVDVEFPRDSIPKVFDALKLVDKNLTLEVQQQLGDGVVRTIAMGSSDGLKRGLMVENTGNPITVPVGIETLGRIMDVLGDPVDEGGPIGAKKSRAIHQLAPRFDELSSSTEILETGIKVIDLLCPFAKGGKVGLFGGAGVGKTVNMMELINNIAKAHSGLSVFTGVGERTREGNDFYHEMKESNVLDKVTMVYGQMNEPPGNRLRVALTGLTMAEYFRDEKDESGKGRDVLLFIDNIYRYTLAGTEVSALLGRMPSAVGYQPTLAEEMGRLQERITSTQTGSITSIQAVYVPADDLTDPSPATTFAHLDATVVLSRDIASLGIYPAVDPLDSSSRQLDPDVLGDEHYQVARQVQATLQKYKELQDIIAILGMDELSDEDRMIVMRARKIQRFLSQPFHVAEVFTGSPGKYVSLKDTIAGFKGILNGDYDYLPEQAFYMVGSIEEAIEKGKTLN
NsymbHoplonew_00997	ref|WP_070630162.1|	0	862	465	1	465	MULTISPECIES: F0F1 ATP synthase subunit beta [unclassified Eikenella]	2639367	MNQGKIVQIIGAVVDVEFPRTAIPRVYDALKLVDTDLTLEVQQQLGDGVVRTIAMGSTDGLKRGLAVQNTGAPITVPVGKATLGRIMDVLGNPVDEQGPIGSGQTRAIHQFAPKFDELSSTTELLETGIKVIDLLCPFAKGGKVGLFGGAGVGKTVNMMELINNIAKAHSGLSVFAGVGERTREGNDFYHEMKDSNVLDKVAMVYGQMNEPPGNRLRVALTGLSMAEYFRDEKDENGKGRDVLFFVDNIYRYTLAGTEVSALLGRMPSAVGYQPTLAEEMGRLQERITSTQTGSITSIQAVYVPADDLTDPSPATTFAHLDATVVLSRDIASLGIYPAVDPLDSTSRQLDPMVLGQEHYDVARGVQSTLQKYKELRDIIAILGMDELSDEDKMTVMRARKIQRFLSQPFHVAEVFTGSPGKYVSLRDTVAGFKAILSGEYDHLPEQAFYMVGSIEEAVEKAKTLN	MSQGKIVQIVGAVVDVEFPRDSIPKVFDALKLVDKNLTLEVQQQLGDGVVRTIAMGSSDGLKRGLMVENTGNPITVPVGIETLGRIMDVLGDPVDEGGPIGAKKSRAIHQLAPRFDELSSSTEILETGIKVIDLLCPFAKGGKVGLFGGAGVGKTVNMMELINNIAKAHSGLSVFTGVGERTREGNDFYHEMKESNVLDKVTMVYGQMNEPPGNRLRVALTGLTMAEYFRDEKDESGKGRDVLLFIDNIYRYTLAGTEVSALLGRMPSAVGYQPTLAEEMGRLQERITSTQTGSITSIQAVYVPADDLTDPSPATTFAHLDATVVLSRDIASLGIYPAVDPLDSSSRQLDPDVLGDEHYQVARQVQATLQKYKELQDIIAILGMDELSDEDRMIVMRARKIQRFLSQPFHVAEVFTGSPGKYVSLKDTIAGFKGILNGDYDYLPEQAFYMVGSIEEAIEKGKTLN
NsymbHoplonew_00997	ref|WP_054617977.1|	0	862	465	1	465	F0F1 ATP synthase subunit beta [Neisseria sp. 83E34]	1692264	MSQGKIVQIIGAVVDVEFPRDAIPRVYDALKLVDTDLTLEVQQQLGDGVVRTIAMGSSDGLKRGLAVANTGAPITVPVGKATLGRIMDVLGNPVDEAGPIGSEQTRAIHQPAPKFDELSSATEILETGIKVIDLLCPFAKGGKVGLFGGAGVGKTVNMMELINNIAKAHSGLSVFAGVGERTREGNDFYHEMKDSNVLDKVAMVYGQMNEPPGNRLRVALTGLSMAEFFRDEKDENGKGRDVLFFVDNIYRYTLAGTEVSALLGRMPSAVGYQPTLAEEMGRLQERITSTQTGSITSIQAVYVPADDLTDPSPATTFAHLDATVVLSRDIASLGIYPAVDPLDSTSRQLDPMVLGQEHYDVARGVQSTLQKYKELRDIIAILGMDELSDEDKLTVMRARKIQRFLSQPFHVAEVFTGSPGKYVSLRDTIAGFKAILSGEYDHLPEQAFYMVGGIEEAVEKGKTLS	MSQGKIVQIVGAVVDVEFPRDSIPKVFDALKLVDKNLTLEVQQQLGDGVVRTIAMGSSDGLKRGLMVENTGNPITVPVGIETLGRIMDVLGDPVDEGGPIGAKKSRAIHQLAPRFDELSSSTEILETGIKVIDLLCPFAKGGKVGLFGGAGVGKTVNMMELINNIAKAHSGLSVFTGVGERTREGNDFYHEMKESNVLDKVTMVYGQMNEPPGNRLRVALTGLTMAEYFRDEKDESGKGRDVLLFIDNIYRYTLAGTEVSALLGRMPSAVGYQPTLAEEMGRLQERITSTQTGSITSIQAVYVPADDLTDPSPATTFAHLDATVVLSRDIASLGIYPAVDPLDSSSRQLDPDVLGDEHYQVARQVQATLQKYKELQDIIAILGMDELSDEDRMIVMRARKIQRFLSQPFHVAEVFTGSPGKYVSLKDTIAGFKGILNGDYDYLPEQAFYMVGSIEEAIEKGKTLN
NsymbHoplonew_00997	ref|WP_058356621.1|	0	860	465	1	465	F0F1 ATP synthase subunit beta [Vitreoscilla massiliensis]	1689272	MSQGKIVQIIGPVVDVEFPRDAIPNVFDALKLVDADLTLEVQQLLGDGVVRTIAMGSSDGLKRGLAVTNTGNPITVPVGVKTLGRIMDVLGNPVDEAGPIGAETGLAIHRAAPKFDELSSSTELLETGIKVIDLLCPFAKGGKVGLFGGAGVGKTVNMMELINNIAKAHSGLSVFAGVGERTREGNDFYHEMKESNVLDKVAMVYGQMNEPPGNRLRVALTGLTMAEYFRDQKDENGKGRDVLLFIDNIYRYTLAGTEVSALLGRMPSAVGYQPTLAEEMGRLQERIASTQTGSITSIQAVYVPADDLTDPSPATTFAHLDATVVLSRDIASLGIYPAVDPLDSTSRQLDPAVLGDEHYSVARGVQATLQKYKELRDIIAILGMDELSEEDKLTVMRARKIQRFLSQPFHVAEVFTGSPGKYVSLRDTIKGFKAILNGEYDHLPEQAFYMVGGIEEAAAKAETLN	MSQGKIVQIVGAVVDVEFPRDSIPKVFDALKLVDKNLTLEVQQQLGDGVVRTIAMGSSDGLKRGLMVENTGNPITVPVGIETLGRIMDVLGDPVDEGGPIGAKKSRAIHQLAPRFDELSSSTEILETGIKVIDLLCPFAKGGKVGLFGGAGVGKTVNMMELINNIAKAHSGLSVFTGVGERTREGNDFYHEMKESNVLDKVTMVYGQMNEPPGNRLRVALTGLTMAEYFRDEKDESGKGRDVLLFIDNIYRYTLAGTEVSALLGRMPSAVGYQPTLAEEMGRLQERITSTQTGSITSIQAVYVPADDLTDPSPATTFAHLDATVVLSRDIASLGIYPAVDPLDSSSRQLDPDVLGDEHYQVARQVQATLQKYKELQDIIAILGMDELSDEDRMIVMRARKIQRFLSQPFHVAEVFTGSPGKYVSLKDTIAGFKGILNGDYDYLPEQAFYMVGSIEEAIEKGKTLN
NsymbHoplonew_00997	ref|WP_085390793.1|	0	860	465	1	465	F0F1 ATP synthase subunit beta [Neisseria animaloris]	326522	MSQGKIVQIIGAVVDVEFPRDAIPHVYDALKLVDHDLTLEVQQLLGDGVVRTIAMGSSDGLKRGMAVTNTGSPITVPVGKATLGRIMDVLGNPVDEAGPVEAEETRAIHQSAPKFDELSSATELLETGIKVIDLLCPFAKGGKVGLFGGAGVGKTVNMMELINNIAKAHSGLSVFAGVGERTREGNDFYHEMKDSNVLDKVAMVYGQMNEPPGNRLRVALTGLTMAEYFRDEKDENGKGRDVLFFVDNIYRYTLAGTEVSALLGRMPSAVGYQPTLAEEMGRLQERITSTQTGSITSIQAVYVPADDLTDPSPATTFAHLDATVVLSRDIASLGIYPAVDPLDSTSRQLDPMVLGQEHYDVARGVQSTLQKYKELRDIIAILGMDELSDEDKMTVMRARKIQRFLSQPFHVAEVFTGSPGKYVSLRDTIAGFKAILNGEYDHLPEQAFYMVGGIEEAVEKAKAVN	MSQGKIVQIVGAVVDVEFPRDSIPKVFDALKLVDKNLTLEVQQQLGDGVVRTIAMGSSDGLKRGLMVENTGNPITVPVGIETLGRIMDVLGDPVDEGGPIGAKKSRAIHQLAPRFDELSSSTEILETGIKVIDLLCPFAKGGKVGLFGGAGVGKTVNMMELINNIAKAHSGLSVFTGVGERTREGNDFYHEMKESNVLDKVTMVYGQMNEPPGNRLRVALTGLTMAEYFRDEKDESGKGRDVLLFIDNIYRYTLAGTEVSALLGRMPSAVGYQPTLAEEMGRLQERITSTQTGSITSIQAVYVPADDLTDPSPATTFAHLDATVVLSRDIASLGIYPAVDPLDSSSRQLDPDVLGDEHYQVARQVQATLQKYKELQDIIAILGMDELSDEDRMIVMRARKIQRFLSQPFHVAEVFTGSPGKYVSLKDTIAGFKGILNGDYDYLPEQAFYMVGSIEEAIEKGKTLN
NsymbHoplonew_00997	ref|WP_067441805.1|	0	859	465	1	465	MULTISPECIES: F0F1 ATP synthase subunit beta [Proteobacteria]	1224	MNQGKIVQIIGAVVDVEFPRTAIPRVYDALKLVDTDLTLEVQQQLGDGVVRTIAMGSTDGLKRGVAVQNTGAPITVPVGKATLGRIMDVLGNPVDEQGPIGSEHTRAIHQFAPKFDELSSTTELLETGIKVIDLLCPFAKGGKVGLFGGAGVGKTVNMMELINNIAKAHSGLSVFAGVGERTREGNDFYHEMKDSNVLDKVAMVYGQMNEPPGNRLRVALTGLSMAEYFRDEKDENGKGRDVLFFVDNIYRYTLAGTEVSALLGRMPSAVGYQPTLAEEMGRLQERITSTQTGSITSIQAVYVPADDLTDPSPATTFAHLDATVVLSRDIASLGIYPAVDPLDSTSRQLDPMVLGQEHYDVARGVQSTLQKYKELRDIIAILGMDELSDEDKMTVMRARKIQRFLSQPFHVAEVFTGSPGKYVSLRDTVAGFKAILSGEYDHLPEQAFYMVGGIEEAVEKAKTLN	MSQGKIVQIVGAVVDVEFPRDSIPKVFDALKLVDKNLTLEVQQQLGDGVVRTIAMGSSDGLKRGLMVENTGNPITVPVGIETLGRIMDVLGDPVDEGGPIGAKKSRAIHQLAPRFDELSSSTEILETGIKVIDLLCPFAKGGKVGLFGGAGVGKTVNMMELINNIAKAHSGLSVFTGVGERTREGNDFYHEMKESNVLDKVTMVYGQMNEPPGNRLRVALTGLTMAEYFRDEKDESGKGRDVLLFIDNIYRYTLAGTEVSALLGRMPSAVGYQPTLAEEMGRLQERITSTQTGSITSIQAVYVPADDLTDPSPATTFAHLDATVVLSRDIASLGIYPAVDPLDSSSRQLDPDVLGDEHYQVARQVQATLQKYKELQDIIAILGMDELSDEDRMIVMRARKIQRFLSQPFHVAEVFTGSPGKYVSLKDTIAGFKGILNGDYDYLPEQAFYMVGSIEEAIEKGKTLN
NsymbHoplonew_00997	ref|WP_027009052.1|	0	859	465	1	465	F0F1 ATP synthase subunit beta [Conchiformibius kuhniae]	211502	MSQGKIVQIIGAVVDVEFPRNAIPRVYDALKLVDVDLTLEVQQQLGDGVVRTIAMGSSDGLKRGMAVENTGAPITVPVGKATLGRIMDVLGKPVDEAGPIDAAETRAIHQAAPKFDELSSATELLETGIKVIDLLCPFAKGGKVGLFGGAGVGKTVNMMELINNIAKAHSGLSVFAGVGERTREGNDFYHEMKDSNVLDKVAMVYGQMNEPPGNRLRVALTGLSMAEYFRDEKDENGKGRDVLFFVDNIYRYTLAGTEVSALLGRMPSAVGYQPTLAEEMGRLQERITSTQTGSITSIQAVYVPADDLTDPSPATTFAHLDATVVLSRDIASLGIYPAVDPLDSTSRQLDPMVLGQEHYDVARGVQSTLQKYKELRDIIAILGMDELSDEDKLTVMRARKIQRFLSQPFHVAEVFTGSPGKYVSLRDTIAGFKAILSGEYDHLPEQAFYMVGGIEEAVEKAKTLS	MSQGKIVQIVGAVVDVEFPRDSIPKVFDALKLVDKNLTLEVQQQLGDGVVRTIAMGSSDGLKRGLMVENTGNPITVPVGIETLGRIMDVLGDPVDEGGPIGAKKSRAIHQLAPRFDELSSSTEILETGIKVIDLLCPFAKGGKVGLFGGAGVGKTVNMMELINNIAKAHSGLSVFTGVGERTREGNDFYHEMKESNVLDKVTMVYGQMNEPPGNRLRVALTGLTMAEYFRDEKDESGKGRDVLLFIDNIYRYTLAGTEVSALLGRMPSAVGYQPTLAEEMGRLQERITSTQTGSITSIQAVYVPADDLTDPSPATTFAHLDATVVLSRDIASLGIYPAVDPLDSSSRQLDPDVLGDEHYQVARQVQATLQKYKELQDIIAILGMDELSDEDRMIVMRARKIQRFLSQPFHVAEVFTGSPGKYVSLKDTIAGFKGILNGDYDYLPEQAFYMVGSIEEAIEKGKTLN
NsymbHoplonew_00997	ref|WP_038329619.1|	0	859	465	1	465	F0F1 ATP synthase subunit beta [Kingella kingae]	504	MSQGKIVQIIGAVVDVEFPRDAIPRVYDALKLVDVDLTLEVQQQLGDGVVRTIAMGSTDGLKRGLAVNNTGAPITVPVGKATLGRIMDVLGNPVDEAGPIGSDQTRAIHQPAPKFDELSSATELLETGIKVIDLLCPFAKGGKVGLFGGAGVGKTVNMMELINNIAKAHSGLSVFAGVGERTREGNDFYHEMKDSNVLDKVAMVYGQMNEPPGNRLRVALTGLSMAEHFRDEKDENGKGRDVLFFVDNIYRYTLAGTEVSALLGRMPSAVGYQPTLAEEMGRLQERITSTQTGSITSIQAVYVPADDLTDPSPATTFAHLDATVVLSRDIASLGIYPAVDPLDSTSRQLDPMVLGQEHYDVARGVQATLQKYKELRDIIAILGMDELSDEDKLTVMRARKIQRFLSQPFHVAEVFTGSPGKYVSLCDTIAGFKAILSGEYDHLPEQAFYMVGGIEEAVEKAKTLN	MSQGKIVQIVGAVVDVEFPRDSIPKVFDALKLVDKNLTLEVQQQLGDGVVRTIAMGSSDGLKRGLMVENTGNPITVPVGIETLGRIMDVLGDPVDEGGPIGAKKSRAIHQLAPRFDELSSSTEILETGIKVIDLLCPFAKGGKVGLFGGAGVGKTVNMMELINNIAKAHSGLSVFTGVGERTREGNDFYHEMKESNVLDKVTMVYGQMNEPPGNRLRVALTGLTMAEYFRDEKDESGKGRDVLLFIDNIYRYTLAGTEVSALLGRMPSAVGYQPTLAEEMGRLQERITSTQTGSITSIQAVYVPADDLTDPSPATTFAHLDATVVLSRDIASLGIYPAVDPLDSSSRQLDPDVLGDEHYQVARQVQATLQKYKELQDIIAILGMDELSDEDRMIVMRARKIQRFLSQPFHVAEVFTGSPGKYVSLKDTIAGFKGILNGDYDYLPEQAFYMVGSIEEAIEKGKTLN
# BLASTP 2.14.0+
# Query: NsymbHoplonew_00998
# Database: /home/blastdb/nr
# Fields: query id, subject id, evalue, bit score, alignment length, s. start, s. end, subject title, subject tax id, subject seq, query seq
# 10 hits found
NsymbHoplonew_00998	ref|WP_084565261.1|	4.79e-54	175	138	2	139	F0F1 ATP synthase subunit epsilon [Snodgrassella alvi]	1196083	STMQVEVVSNEESIYSGEASFVVVPTLEGELGIYPRHEPIMSLVRPGALRLIVPGQKEEILVAVSGGVLEVQPDKLTLLADVAVRSEEMDQQRAEEAKKAAESGIHEAKDDVSLVKAHVALAAAIAQLKTLDYLRTHR	STMQVEVVSNEEQIYSGEASFVVVPTRSGELGIYPKHAPIMSLLKPGLLRLVVPDQSEEVRISVSGGVLEVQPDNIKILSDIAVRSEALDEKRAEESKRIAEEKLKNASSDQEREKAEIALEMAIAELKALDYIKTHK
NsymbHoplonew_00998	ref|WP_037407095.1|	9.87e-54	174	138	2	139	MULTISPECIES: F0F1 ATP synthase subunit epsilon [Snodgrassella]	1193515	STMQVEVVSNEENIYSGEASFVVVPTLEGELGIYPRHEPIMSLVRPGTLRLTVPNQKQEILVAVSGGVLEVQPNKLTLLADVAVRSEEMDQQRAEEAKKIAESGIHEAKDDVSLAKAHVALAAAIAQLKTLDYLRTHR	STMQVEVVSNEEQIYSGEASFVVVPTRSGELGIYPKHAPIMSLLKPGLLRLVVPDQSEEVRISVSGGVLEVQPDNIKILSDIAVRSEALDEKRAEESKRIAEEKLKNASSDQEREKAEIALEMAIAELKALDYIKTHK
NsymbHoplonew_00998	ref|WP_100156701.1|	1.13e-53	174	138	2	139	F0F1 ATP synthase subunit epsilon [Snodgrassella alvi]	1196083	STMQVEVVSNEENIYSGEASFVVVPTLEGELGIYPRHEPIMSLVRPGALRLTVPDQKEEILVAVSGGVLEVQPNKLTLLADVAVRSEEMDQQRAEEAKKAAESGIHEAKDDVSLAKAHVALAAAIAQLKTLDYLRTHR	STMQVEVVSNEEQIYSGEASFVVVPTRSGELGIYPKHAPIMSLLKPGLLRLVVPDQSEEVRISVSGGVLEVQPDNIKILSDIAVRSEALDEKRAEESKRIAEEKLKNASSDQEREKAEIALEMAIAELKALDYIKTHK
NsymbHoplonew_00998	ref|WP_100141188.1|	1.33e-53	174	138	2	139	F0F1 ATP synthase subunit epsilon [Snodgrassella alvi]	1196083	STMQVEVVSNEESIYSGEASFVVVPTLEGELGIYPRHEPIMSLVRPGALRLTVPDQKEEILVAVSGGVLEVQPNKLTLLADVAVRSEEMDQQRAEEAKKAAESGIHEAKDDVSLAKAHVALAAAIAQLKTLDYLRTHR	STMQVEVVSNEEQIYSGEASFVVVPTRSGELGIYPKHAPIMSLLKPGLLRLVVPDQSEEVRISVSGGVLEVQPDNIKILSDIAVRSEALDEKRAEESKRIAEEKLKNASSDQEREKAEIALEMAIAELKALDYIKTHK
NsymbHoplonew_00998	ref|WP_100151588.1|	2.32e-53	173	138	2	139	F0F1 ATP synthase subunit epsilon [Snodgrassella alvi]	1196083	STMQVEVVSNEENIYSGEASFVVVPTLEGELGIYPRHEPIMSLVRPGALRLTVPDQKEEILVAVSGGVLEVQPSKLTLLADVAVRSEEMDQQRAEEAKKAAESGIHEAKDDVSLAKAHVALAAAIAQLKTLDYLRTHR	STMQVEVVSNEEQIYSGEASFVVVPTRSGELGIYPKHAPIMSLLKPGLLRLVVPDQSEEVRISVSGGVLEVQPDNIKILSDIAVRSEALDEKRAEESKRIAEEKLKNASSDQEREKAEIALEMAIAELKALDYIKTHK
NsymbHoplonew_00998	ref|WP_100089812.1|	2.14e-52	171	138	2	139	MULTISPECIES: F0F1 ATP synthase subunit epsilon [Snodgrassella]	1193515	STMQVEVVSNEENIYSGEASFIVVPTLEGELGIYPRHEPIMSLVRPGALRLTVPGQKEEILVAVSGGVLEVQPNKLTLLADVAVRSEEMDQQRAEEAKKAAESGIHEAKDDVSLAKAHVALAAAIAQLKTLDYLRTHR	STMQVEVVSNEEQIYSGEASFVVVPTRSGELGIYPKHAPIMSLLKPGLLRLVVPDQSEEVRISVSGGVLEVQPDNIKILSDIAVRSEALDEKRAEESKRIAEEKLKNASSDQEREKAEIALEMAIAELKALDYIKTHK
NsymbHoplonew_00998	ref|WP_009175068.1|	3.38e-49	163	138	2	139	F0F1 ATP synthase subunit epsilon [Neisseria sp. oral taxon 014]	641148	NVMQVEVVSNEQNIYSGEATFVVIPTVQGELGIYPRHEPIMSLVRPGALRLTVPDQTEEVLVAVSGGLLEVQPEKITILADVAVRSGEMDQARAEEAKKVAEAGISQAQDDESLAKAQVALAAAIAQLKTLDYLRSQR	STMQVEVVSNEEQIYSGEASFVVVPTRSGELGIYPKHAPIMSLLKPGLLRLVVPDQSEEVRISVSGGVLEVQPDNIKILSDIAVRSEALDEKRAEESKRIAEEKLKNASSDQEREKAEIALEMAIAELKALDYIKTHK
NsymbHoplonew_00998	ref|WP_123804877.1|	4.67e-48	160	138	2	139	MULTISPECIES: F0F1 ATP synthase subunit epsilon [unclassified Neisseria]	2623750	SIMQVEVVSSEQNIYSGEASFVVVPTVQGELGIYPRHEPIMSLVRPGALRLTIPGQAEEVLVAVSGGLLEVQPEKITVLADVAVRSAEMDQERAEQAKKAAEDRISKAQDDESLAKAHAALAAAIAQLKTLDYLRSQK	STMQVEVVSNEEQIYSGEASFVVVPTRSGELGIYPKHAPIMSLLKPGLLRLVVPDQSEEVRISVSGGVLEVQPDNIKILSDIAVRSEALDEKRAEESKRIAEEKLKNASSDQEREKAEIALEMAIAELKALDYIKTHK
NsymbHoplonew_00998	ref|WP_095501774.1|	6.01e-48	160	138	2	139	MULTISPECIES: F0F1 ATP synthase subunit epsilon [Neisseria]	482	SIMQVEVVSSEQNIYSGEASFVVVPTVQGELGIYPRHEPIMSLVRPGALRLTVPGQAEEVLVAVSGGLLEVQPEKITVLADVAVRSAEMDQERAEQAKKAAEDRISKAQDDESLAKAHAALAAAIAQLRTLDYLRSQK	STMQVEVVSNEEQIYSGEASFVVVPTRSGELGIYPKHAPIMSLLKPGLLRLVVPDQSEEVRISVSGGVLEVQPDNIKILSDIAVRSEALDEKRAEESKRIAEEKLKNASSDQEREKAEIALEMAIAELKALDYIKTHK
NsymbHoplonew_00998	ref|WP_106743075.1|	7.24e-48	159	138	2	139	F0F1 ATP synthase subunit epsilon [Neisseria iguanae]	90242	NIMQVEVVSSEQNIYSGEASFAVVPTVQGELGIYPRHEPIMSLVRPGALRLTVPDQAEEVLVAVSGGLLEVQPEKITILADVAVRGAEMDQERAEQAKKAAEDRISKAQDDESLAKAHAALAAAIAQLKTLDYLRSQK	STMQVEVVSNEEQIYSGEASFVVVPTRSGELGIYPKHAPIMSLLKPGLLRLVVPDQSEEVRISVSGGVLEVQPDNIKILSDIAVRSEALDEKRAEESKRIAEEKLKNASSDQEREKAEIALEMAIAELKALDYIKTHK
# BLASTP 2.14.0+
# Query: NsymbHoplonew_00999
# Database: /home/blastdb/nr
# Fields: query id, subject id, evalue, bit score, alignment length, s. start, s. end, subject title, subject tax id, subject seq, query seq
# 10 hits found
NsymbHoplonew_00999	ref|WP_004863858.1|	6.58e-175	508	467	10	473	amino acid permease [Acinetobacter gerneri]	202952	MHQNNSR-PLKRAMSTRHLVMLSLGGAIGTGLFLGSGEVISQTGPIGAIIAYILGGIIAYMVMLCLGELAVQMPDSGSFGTYANRFIGPATGYMITWLYWLTWTATLGTEFTAAALLMQEWFPHVSVWIWTIIFAALIFSLNVSSTRLFAESEFWLSLVKVITVISFIVLGLMAIFGILSFNGMQSAP--LFHNLTANGFLPQGVWPIFTTMLIVNFAFSGTELIGVAAGETEDPAKNVPKAINTAIWRLLIFFVGTIIVISALLPPEMSGLNAQGVSSSPFVTVFTFIGIPHAEDIMRFVIITALLSAANSGLYAASRMMWSLSVQKQLPSVFSKLSKSGTPIVALIVTMFGAIPGLLSEQFAPETIFKNLLGVAAFTMVVVWMSICLSQFNFRRQWYKQGHTKAELKFAAPLFPVVPILGFAFCLITCISMAADSSMLAGFIGCLIFIAGCYISYALLYKSKPTE	MNTNNNRNQLTHTIKTKHLVMLSLGGAIGTGLFLGSGTVINESGSLGAILAYIFGGCVTYFVMMCLGELSAYMPNTNAFGVYATKFIGPATGYVIAWTYWLSWALTLGIDFTAAAILMHEWFAHFPIWGWVLIFTALIFTFNIYSTKVFAESEFYLSLIKVITVIGFILLGLIVLFNILPMVPVKEYPNTYLNNFSGDNLFPHGWAGIFTTMLLVNFSFTGTELIAVAAGESEEPQKSVPKAIKATFWRLLIMFIGTITIIAFLFPRSQLGIDTDSISSSPFVLLLSQMNIPYVEDIIRFVIITALLSSANAGLYGSSRMLWSISNEYHLPKWINYLTKGGVPVYAVIITVLGALPGLLLKYFEISTVLNAIIDVSGITMVVVWMSICICQFNFRRKLLKEQKLISELPYLSPWYPFPAIIGFIFLFITAVSILLESDRIWSFIFCILFIVSCYIAY--YWKEAPSS
NsymbHoplonew_00999	ref|WP_039621692.1|	1.71e-173	504	455	13	465	amino acid permease [Acinetobacter harbinensis]	1353941	QGNSAPLKRAMSTRHLVMISLGGAIGTGLFLGSGEVIAQTGPVGAILSYILGGLIAYAVMLCLGELAVHMPESGSFGSYAQKFIGPGTGYMITWLYWLTWTATLGTEFTAAALLMQEWFPQISVWIWTIAFAAIVFSLNMISTKLFAESEFWLSLVKVITVISFIILGLLAIVGILSFEGYSSAP--LLSNLTAQGWFPQGLFPIFTTMLIVNFAFSGTELIGVAAGETQDPAKNVPKAINAAIWRLLIFFVGTIVVISALLPHQMAGLGADGVSSSPFVTVFTYIGIPYAEDIIRFVIITALLSAANSGLYAASRMMWSLSDKKQLPAIFSKVNRRGIPFIAIIVTMFGAIPGLLSEQFAPETIFKNLLGVAAFTMVVVWMSICLSQFNFRRQWYKQGHSAKELGFAAPWFPVVPILGFVFCLITGVSMAFDPDMLAGLIGCLIFIAGCYLSYY	NNNRNQLTHTIKTKHLVMLSLGGAIGTGLFLGSGTVINESGSLGAILAYIFGGCVTYFVMMCLGELSAYMPNTNAFGVYATKFIGPATGYVIAWTYWLSWALTLGIDFTAAAILMHEWFAHFPIWGWVLIFTALIFTFNIYSTKVFAESEFYLSLIKVITVIGFILLGLIVLFNILPMVPVKEYPNTYLNNFSGDNLFPHGWAGIFTTMLLVNFSFTGTELIAVAAGESEEPQKSVPKAIKATFWRLLIMFIGTITIIAFLFPRSQLGIDTDSISSSPFVLLLSQMNIPYVEDIIRFVIITALLSSANAGLYGSSRMLWSISNEYHLPKWINYLTKGGVPVYAVIITVLGALPGLLLKYFEISTVLNAIIDVSGITMVVVWMSICICQFNFRRKLLKEQKLISELPYLSPWYPFPAIIGFIFLFITAVSILLESDRIWSFIFCILFIVSCYIAYY
NsymbHoplonew_00999	ref|WP_173910311.1|	8.22e-173	503	467	11	475	amino acid permease [Acinetobacter sp. Marseille-Q1618]	2697502	QSQGNSAPLKRAMSTRHLVMISLGGAIGTGLFLGSGEVISQTGPIGAIISYILGGIVAYMVMLCLGELAVHMPESGSFGTYAHKYIGPATGYTVTWLYWLTWSATLGTEFTAAALLMQEWFPHISMWLWTIIFAAVVFGLNMSSTRWFAESEFWLSLVKVVTVVAFILLGLLAIFGIINYEGYSTAP--LFSNLTANGWFPNGLVPIFTTMLIVNFAFSGTELIGVAAGETKDPAKNVPKAINTAIWRLLIFFVGTIIVISALLPHEMAGLDAEGVSSSPFVTVFNHIGIPYAEDIIRFVIITALLSAANSGLFAASRMMWSLSAKKQLPTVFSKLNKRGIPYIAVMVTMLGALPGLLSEQFAPETIFKNLLGVAAFTMVVVWMSICWSQFNFRREWYKAGHRKEELAFSAPLFPIVPILGFIFCFITCISMVFDPDMIVGFVCCLIFIACCYASYAYLYKDKLPSS	NTNNNRNQLTHTIKTKHLVMLSLGGAIGTGLFLGSGTVINESGSLGAILAYIFGGCVTYFVMMCLGELSAYMPNTNAFGVYATKFIGPATGYVIAWTYWLSWALTLGIDFTAAAILMHEWFAHFPIWGWVLIFTALIFTFNIYSTKVFAESEFYLSLIKVITVIGFILLGLIVLFNILPMVPVKEYPNTYLNNFSGDNLFPHGWAGIFTTMLLVNFSFTGTELIAVAAGESEEPQKSVPKAIKATFWRLLIMFIGTITIIAFLFPRSQLGIDTDSISSSPFVLLLSQMNIPYVEDIIRFVIITALLSSANAGLYGSSRMLWSISNEYHLPKWINYLTKGGVPVYAVIITVLGALPGLLLKYFEISTVLNAIIDVSGITMVVVWMSICICQFNFRRKLLKEQKLISELPYLSPWYPFPAIIGFIFLFITAVSILLESDRIWSFIFCILFIVSCYIAY---YWKEAPSS
NsymbHoplonew_00999	ref|WP_065994878.1|	1.9e-172	501	456	11	464	amino acid permease [Acinetobacter defluvii]	1871111	QSQGNSAPLKRAMSTRHLVMISLGGAIGTGLFLGSGEVISQTGPIGAIISYILGGIVAYMVMLCLGELAVHMPESGSFGTYAHKYIGPATGYTVTWLYWLTWSATLGTEFTAAALLMQEWFPHISMWLWTIIFAAVVFGLNMSSTRWFAESEFWLSLVKVVTVVAFILLGLLAIFGIINYEGYSAAP--LFSNLTANGWFPNGLVPIFTTMLIVNFAFSGTELIGVAAGETKDPAKNVPKAINTAIWRLLIFFVGTIIVISALLPHEMAGLDAEGVSSSPFVTVFNHIGIPYAEDIIRFVIITALLSAANSGLFAASRMMWSLSAKKQLPTVFSKLNKRGIPYIAVMVTMLGALPGLLSEQFAPETIFKNLLGVAAFTMVVVWMSICWSQFNFRREWYKAGHRKEELAFSAPLFPLVPILGFIFCFITCISMVFDPDMIVGFICCLIFIACCYASY	NTNNNRNQLTHTIKTKHLVMLSLGGAIGTGLFLGSGTVINESGSLGAILAYIFGGCVTYFVMMCLGELSAYMPNTNAFGVYATKFIGPATGYVIAWTYWLSWALTLGIDFTAAAILMHEWFAHFPIWGWVLIFTALIFTFNIYSTKVFAESEFYLSLIKVITVIGFILLGLIVLFNILPMVPVKEYPNTYLNNFSGDNLFPHGWAGIFTTMLLVNFSFTGTELIAVAAGESEEPQKSVPKAIKATFWRLLIMFIGTITIIAFLFPRSQLGIDTDSISSSPFVLLLSQMNIPYVEDIIRFVIITALLSSANAGLYGSSRMLWSISNEYHLPKWINYLTKGGVPVYAVIITVLGALPGLLLKYFEISTVLNAIIDVSGITMVVVWMSICICQFNFRRKLLKEQKLISELPYLSPWYPFPAIIGFIFLFITAVSILLESDRIWSFIFCILFIVSCYIAY
NsymbHoplonew_00999	ref|WP_004996792.1|	1.91e-172	501	456	11	464	MULTISPECIES: amino acid permease [Acinetobacter]	469	SSNDSAPLKRAMSTRHLVMLSLGGAIGTGLFLGSGEVISQTGPIGAILAYILGGLIAYMVMLCLGELAVHMPVSGSFGAYAAQYIGPSTGYMVSWLYWLTWTATLGTEFTAAALLMQEWFPHISMWIWTLIFAVTIFTLNLSSTKIFAESEFWLSLVKVITVISFIILGLLAIVGLVPFHGYETAP--LFSNLTAQGWFPQGLMPIFATMLIVNFAFSGTELIGVAAGETKDPADNVPKAINAAIWRLLIFFVGTIIVISALLPFEQAGLGGHSVSNSPFVTVFNYIGIPYADDIIRFVIITALLSAANSGLYAASRMMWSLSSQQHLPRIFSKLTKSGTPIVALIVTMFGAIPGLLSEQFAPETIFKNLLGVAAFTMVVVWMSICLSQFNFRRQWYKTGHTVQDLKFAAPLFPIVPILGFFFCLITCLSMAADPEMLTGFICCLIFIALCYVSHF	TNNNRNQLTHTIKTKHLVMLSLGGAIGTGLFLGSGTVINESGSLGAILAYIFGGCVTYFVMMCLGELSAYMPNTNAFGVYATKFIGPATGYVIAWTYWLSWALTLGIDFTAAAILMHEWFAHFPIWGWVLIFTALIFTFNIYSTKVFAESEFYLSLIKVITVIGFILLGLIVLFNILPMVPVKEYPNTYLNNFSGDNLFPHGWAGIFTTMLLVNFSFTGTELIAVAAGESEEPQKSVPKAIKATFWRLLIMFIGTITIIAFLFPRSQLGIDTDSISSSPFVLLLSQMNIPYVEDIIRFVIITALLSSANAGLYGSSRMLWSISNEYHLPKWINYLTKGGVPVYAVIITVLGALPGLLLKYFEISTVLNAIIDVSGITMVVVWMSICICQFNFRRKLLKEQKLISELPYLSPWYPFPAIIGFIFLFITAVSILLESDRIWSFIFCILFIVSCYIAYY
NsymbHoplonew_00999	ref|WP_005147382.1|	2.16e-172	501	457	7	461	amino acid permease [Acinetobacter sp. ANC 3929]	1217707	NTHSESKTLKRAMSTRHLVMLSLGGAIGTGLFLGSGEVIAQTGPVGAIIAYVLGGLIAYMVMLCLGELAVHMPVAGSFGAYAQKYIGPGTGYMISWVYWLTWTATLGTEFTAAALLMQEWFPHISMWIWTIIFAVTILGLNLSSTRMFAESEFWLALVKVVTVIAFIILGLLAIFGLIPFQGYESAP--LFHNLTAHGWFPQGLIPIFTTMLIVNFAFSGTELIGVAAGETKDPAENVPKAINAAIWRLLIFFVGTIIVISALLPFQAAGLGTEGVSSSPFVTVFNYIGIPYADDIIRFVIITALLSAANSGLYAASRMMWSLSDQRQLPSVFSRLSKSGTPIIALVVTMFGAIPGLLSEHFAPETIFKNLLGIAAFTMVIVWMSICLSQFNFRRQWYKAGHSAKDLKFAAPLYPIVPILGFIFCFITGLSMAADPEMQAGFIGCLLFIAACYLSHY	NTNNNRNQLTHTIKTKHLVMLSLGGAIGTGLFLGSGTVINESGSLGAILAYIFGGCVTYFVMMCLGELSAYMPNTNAFGVYATKFIGPATGYVIAWTYWLSWALTLGIDFTAAAILMHEWFAHFPIWGWVLIFTALIFTFNIYSTKVFAESEFYLSLIKVITVIGFILLGLIVLFNILPMVPVKEYPNTYLNNFSGDNLFPHGWAGIFTTMLLVNFSFTGTELIAVAAGESEEPQKSVPKAIKATFWRLLIMFIGTITIIAFLFPRSQLGIDTDSISSSPFVLLLSQMNIPYVEDIIRFVIITALLSSANAGLYGSSRMLWSISNEYHLPKWINYLTKGGVPVYAVIITVLGALPGLLLKYFEISTVLNAIIDVSGITMVVVWMSICICQFNFRRKLLKEQKLISELPYLSPWYPFPAIIGFIFLFITAVSILLESDRIWSFIFCILFIVSCYIAYY
NsymbHoplonew_00999	ref|WP_171531899.1|	4.86e-172	501	456	11	464	amino acid permease [Acinetobacter defluvii]	1871111	QSQGNSAPLKRAMSTRHLVMISLGGAIGTGLFLGSGEVISQTGPIGAIISYILGGIVAYMVMLCLGELAVHMPESGSFGTYAHKYIGPATGYTVTWLYWLTWSATLGTEFTAAALLMQEWFPHISMWLWTIIFAAVVFGLNMSSTRWFAESEFWLSLVKVVTVVAFILFGLLAIFGIINYEGYSAAP--LFSNLTANGWFPNGLVPIFTTMLIVNFAFSGTELIGVAAGETKDPAKNVPKAINTAIWRLLIFFVGTIIVISALLPHEMAGLDAEGVSSSPFVTVFNHIGIPYAEDIIRFVIITALLSAANSGLFAASRMMWSLSAKKQLPTVFSKLNKRGIPYIAVMVTMLGALPGLLSEQFAPETIFKNLLGVAAFTMVVVWMSICWSQFNFRREWYKAGHRKEELAFSAPLFPLVPILGFIFCFITCISMVFDPDMIVGFICCLIFIACCYASY	NTNNNRNQLTHTIKTKHLVMLSLGGAIGTGLFLGSGTVINESGSLGAILAYIFGGCVTYFVMMCLGELSAYMPNTNAFGVYATKFIGPATGYVIAWTYWLSWALTLGIDFTAAAILMHEWFAHFPIWGWVLIFTALIFTFNIYSTKVFAESEFYLSLIKVITVIGFILLGLIVLFNILPMVPVKEYPNTYLNNFSGDNLFPHGWAGIFTTMLLVNFSFTGTELIAVAAGESEEPQKSVPKAIKATFWRLLIMFIGTITIIAFLFPRSQLGIDTDSISSSPFVLLLSQMNIPYVEDIIRFVIITALLSSANAGLYGSSRMLWSISNEYHLPKWINYLTKGGVPVYAVIITVLGALPGLLLKYFEISTVLNAIIDVSGITMVVVWMSICICQFNFRRKLLKEQKLISELPYLSPWYPFPAIIGFIFLFITAVSILLESDRIWSFIFCILFIVSCYIAY
NsymbHoplonew_00999	ref|WP_068910946.1|	8.76e-172	499	457	9	463	amino acid permease [Acinetobacter sp. WCHAc010034]	1879049	SHHGTSAPLKRAMSTRHLVMISLGGAIGTGLFLGSGEVIAQTGPIGAILAYFLGGVIAYMVMLCLGELAVHMPESGSFGTYAAKYIGPGTGYTVTWLYWLTWSATLGTEFTAAALLMQEWFPHVSVWLWTLIFAAFVFIMNMSSTRWFAESEFWLALVKVITVIAFILLGLMAIFGIISYQGVESAP--LFSNLTAQGWFPQGLFPIFTTMLIVNFAFSGTELIGVAAGETQDPAKNVPKAINTAIWRLLIFFVGTIVVISALLPHEMAGLNAEGVSSSPFVTVFDHIGIPYAEDIIRFVIITALLSAANSGLFAASRMMWSLSYKKMLPAVFSRLTSHGVPYVAIIVTMFGALPGLLSEQFAPETIFKNLLGIAAFTMVVVWMSICLSQFNFRRQWYKQGRTAKELGFAAPLFPIVPILGFSFCFITCISMVFDPEMLPGFIGCMIFIACCYISYY	NTNNNRNQLTHTIKTKHLVMLSLGGAIGTGLFLGSGTVINESGSLGAILAYIFGGCVTYFVMMCLGELSAYMPNTNAFGVYATKFIGPATGYVIAWTYWLSWALTLGIDFTAAAILMHEWFAHFPIWGWVLIFTALIFTFNIYSTKVFAESEFYLSLIKVITVIGFILLGLIVLFNILPMVPVKEYPNTYLNNFSGDNLFPHGWAGIFTTMLLVNFSFTGTELIAVAAGESEEPQKSVPKAIKATFWRLLIMFIGTITIIAFLFPRSQLGIDTDSISSSPFVLLLSQMNIPYVEDIIRFVIITALLSSANAGLYGSSRMLWSISNEYHLPKWINYLTKGGVPVYAVIITVLGALPGLLLKYFEISTVLNAIIDVSGITMVVVWMSICICQFNFRRKLLKEQKLISELPYLSPWYPFPAIIGFIFLFITAVSILLESDRIWSFIFCILFIVSCYIAYY
NsymbHoplonew_00999	ref|WP_053579904.1|	1.62e-171	499	455	13	465	amino acid permease [Acinetobacter sp. TTH0-4]	1646498	QGNSAPLKRAMSTRHLVMISLGGAIGTGLFLGSGEVIAQTGPVGAILAYILGGLIAYAVMLCLGELAVHMPESGSFGTYAQKYIGPGTGYMITWLYWLTWTATLGTEFTAAALLMQEWFPQISVWIWTLTFAAIIFGLNMSSTKWFAESEFWLSLVKVITVISFIILGLLAIFGVLSFHGHTSAP--LFSNLTAEGWFPQGLFPIFATMLIVNFAFSGTELIGVAAGETQDPAKNVPKAINAAIWRLLIFFVGTIVVISALLPHQLAGLDAHGVSSSPFVTVFTYIGIPYAEDIIRFVIITALLSAANSGLYAASRMMWSLSDKKQLPAVFSKLNHRGIPFVAIIVTMFGAIPGLLSEQFAPETIFKNLLGIAAFTMVIVWMSICLSQFNFRRQWYKQGRTAKELGFAAPLFPIVPILGFVFCFITGISMATDPEMLPGFIGCLLFIAGCYLSYY	NNNRNQLTHTIKTKHLVMLSLGGAIGTGLFLGSGTVINESGSLGAILAYIFGGCVTYFVMMCLGELSAYMPNTNAFGVYATKFIGPATGYVIAWTYWLSWALTLGIDFTAAAILMHEWFAHFPIWGWVLIFTALIFTFNIYSTKVFAESEFYLSLIKVITVIGFILLGLIVLFNILPMVPVKEYPNTYLNNFSGDNLFPHGWAGIFTTMLLVNFSFTGTELIAVAAGESEEPQKSVPKAIKATFWRLLIMFIGTITIIAFLFPRSQLGIDTDSISSSPFVLLLSQMNIPYVEDIIRFVIITALLSSANAGLYGSSRMLWSISNEYHLPKWINYLTKGGVPVYAVIITVLGALPGLLLKYFEISTVLNAIIDVSGITMVVVWMSICICQFNFRRKLLKEQKLISELPYLSPWYPFPAIIGFIFLFITAVSILLESDRIWSFIFCILFIVSCYIAYY
NsymbHoplonew_00999	ref|WP_004828467.1|	1.7e-171	499	456	11	464	MULTISPECIES: amino acid permease [Acinetobacter]	469	QVSSNSSPLKRAMSTRHLVMISLGGAIGTGLFLGSGEVISQTGPIGAILSYILGGVIAYMVMLCLGELAVHMPESGSFGTYAQRYIGPGTGYTVTWLYWLTWSATLGTEFTAAALLMQEWFPHISMWLWTLIFAAIVFGLNMSSTKWFAESEFWLSLVKVITVIAFILFGLLAIFGLLNYQGHHEAP--LFSNLTAEGWFPQGLFPIFTTMLIVNFAFSGTELIGVAAGETEDPAKNVPKAINTAIWRLLIFFVGTIIVISALLPHQMAGLHAEGVSSSPFVTVFDHIGIPYAEDIIRFVIITALLSAANSGLFAASRMMWSLSAKKQLPAIFSRVNARGIPYIAVIVTMFGALPGLLSEQFAPETIFKNLLGVAAFTMVVVWMSICLSQFNFRRQWYKQGHSKAELGFAAPLFPIVPILGFVFCLITCISMVFDPEMVVGFICCLIFIAICYISY	NTNNNRNQLTHTIKTKHLVMLSLGGAIGTGLFLGSGTVINESGSLGAILAYIFGGCVTYFVMMCLGELSAYMPNTNAFGVYATKFIGPATGYVIAWTYWLSWALTLGIDFTAAAILMHEWFAHFPIWGWVLIFTALIFTFNIYSTKVFAESEFYLSLIKVITVIGFILLGLIVLFNILPMVPVKEYPNTYLNNFSGDNLFPHGWAGIFTTMLLVNFSFTGTELIAVAAGESEEPQKSVPKAIKATFWRLLIMFIGTITIIAFLFPRSQLGIDTDSISSSPFVLLLSQMNIPYVEDIIRFVIITALLSSANAGLYGSSRMLWSISNEYHLPKWINYLTKGGVPVYAVIITVLGALPGLLLKYFEISTVLNAIIDVSGITMVVVWMSICICQFNFRRKLLKEQKLISELPYLSPWYPFPAIIGFIFLFITAVSILLESDRIWSFIFCILFIVSCYIAY
# BLASTP 2.14.0+
# Query: NsymbHoplonew_01000
# Database: /home/blastdb/nr
# Fields: query id, subject id, evalue, bit score, alignment length, s. start, s. end, subject title, subject tax id, subject seq, query seq
# 10 hits found
NsymbHoplonew_01000	ref|WP_025329888.1|	0	1110	758	1	758	type I DNA topoisomerase [Snodgrassella alvi]	1196083	MAKNLLIVESPSKAKTLKKYLGSDFEILASYGHVRDLVPKSGAVDPENDFAMKYQLVSRNAKHLDAIVAAAKEADALYLATDPDREGEAISWHLQEILKSKRGLKNLQPKRVVFHEVTKKAVLDAVAHPRELSQTLVDAQQTRRALDYLVGFNLSPLLWKKIRRGLSAGRVQSPALRMICEREEEIREFTAQEYWTVHLDSHKARTKFTAKLTHWQGQKLEQFDIPDEERQQGIVSALAGQPAHVSNVEKKKRSRNPAAPFTTSTMQQEAVRKLSMTTDRTMRTAQQLYEGVDVGQGAVGLITYMRTDSVSLSDEAVTEIRHYIDNKIGNEFLPSSPKIYKTKSKNAQEAHEAIRPTSVYRTPEAVKPFLTADQFRLYQMIWQRAVACQMAPARFDTTSVDIVVGKGIFRVTGQVQIFAGFLSVYEEGVDDSEEDENAKKLPELHEGDSLPVDRIFGEQHFTQPPPRYSEASLVKALEEYGIGRPSTYASIISTLKEREYVTLEQKRFMPTDTGEVVNKFLTEHFGQYVDYNFTARLENQLDDIAGGKREWKPVMQQFWKGFDKEIKAKEDIPRAELTAENLDEICPKCGTHQLQIKFGKRGRFIACSGYPECDYTRNVNETAEEAAKAAEEPTVVEGRVCPKCEGQLVYKRGRYGKFIGCSNYPKCKYIEPLEKPKDTGIECPKCHKGSLIERKSRYGKLFYSCNTYPDCDYAVWNPPVKESCPQCGWPIMTIKTTKRRGTEKVCPQKECGYTEQIE	MTKNLLIVESPSKAKTLKKYLGNDFEILASYGHVRDLAPKSGAVDPENNFEMRYELASKNKKHLDAIIKAAIKSNNIYLATDPDREGEAISWHLQEILKQNEKLKHIQPQRVTFNEITKSAVTYAIENPRGLSQNLIDAQQTRRALDYLVGFNLSPLLWKKIHRGLSAGRVQSPALRLICEREDARTSFQSKEYWTIHLDSEKDSKSFTAKLFQYKGKKLEQFDIPSKNDNDEIIKNLANKPAIVSDIVKKQRKRKPVAPFSTSTLQQEGVRKLSMTTTKIMKTAQQLYEGIDVGQGAVGLITYMRTDSVSLSNEAITEIRNYIQQNMDAQYLPKSPNIYKTKTKNAQEAHEAIRPTSIERTPESVKPFLTSDQFKLYQMVWKRTLASQMSEAKFHTTTVDISIEDSILKTYGNIMIFNGFLSVYEESQDEP-KDENKLLLPDLKINEEIFVNKLYGEQHFTQPPPRYTEASLVKALEEFGIGRPSTYASIISTLKNRDYVQVNQKQFIPTDRGEIVNKFLTQHFDHYVDYNFTAKMENDLDSIANGDKKWLPIMRAFWKNFSQQVEEKENISRKDVTTEDLDEVCPKCKKHKLQVKFGRRGRFIACSGYPDCDYTRNIDQTKEDKARELE---IVEGRTCPECESQLIYKMGPYGRFIGCSNYPKCKYIEPLNKPRDTGIVCPVCNQGTLLEKKSRYGKSFFGCSHYPKCNYAVWNEPIKENCPKCNWPILTIKVSKRRGTEKVCPQKECGYSEPFE
NsymbHoplonew_01000	ref|WP_174828193.1|	0	1108	758	1	758	type I DNA topoisomerase [Snodgrassella sp. ESL0253]	2705031	MAKNLLIVESPSKAKTLKKYLGSDFEILASYGHVRDLVPKSGAVDPENDFAMKYQLVSRNAKHLDAIVAAAKEADALYLATDPDREGEAISWHLQEILKSKRGLKNLHPKRVVFHEVTKKAVLEAVAHPRELSQTLVDAQQTRRALDYLVGFNLSPLLWKKIRRGLSAGRVQSPALRMICEREQEIREFTAQEYWTVHLDSHKARTKFTAKLTHWQGQKLEQFDIPDEAQQQEIVNALDGQQAHVSKVEKKKRSRNPAAPFTTSTMQQEAVRKLSMTTDRTMRTAQQLYEGVDVGQGAVGLITYMRTDSVSLSDDAVVEIRHYIDHKIGSEYLPSAPKIYKTKSKNAQEAHEAIRPTSVYRTPEEVKPFLTADQFRLYQMIWQRAVACQMAPARFDTTSVDIVVGKGIFRVTGQVQTFAGFLSVYEEGVDDSEDEENAKKLPELHEGDNLPVDRIFGEQHFTQPPPRYSEASLVKALEEYGIGRPSTYASIISTLKEREYVTLEQKRFLPTDTGEVVNKFLTEHFGQYVDYNFTARLENQLDDIAGGKREWKPVMQQFWKGFDKEIKAKEDIPRAELTAENLDEICPKCSAHQLQIKFGKRGRFIACSGYPECDYTRNVNETAEEAAKAAEEPTVVEGRNCPKCEGQLVYKRGRYGKFIGCANYPKCKYIEPLEKPKDTGIECPKCHKGNLIERKSRYGKLFYSCNTYPDCDYAVWNPPINEPCPQCSWPILTIKTTKRRGTEKVCPQKECGYTEQIE	MTKNLLIVESPSKAKTLKKYLGNDFEILASYGHVRDLAPKSGAVDPENNFEMRYELASKNKKHLDAIIKAAIKSNNIYLATDPDREGEAISWHLQEILKQNEKLKHIQPQRVTFNEITKSAVTYAIENPRGLSQNLIDAQQTRRALDYLVGFNLSPLLWKKIHRGLSAGRVQSPALRLICEREDARTSFQSKEYWTIHLDSEKDSKSFTAKLFQYKGKKLEQFDIPSKNDNDEIIKNLANKPAIVSDIVKKQRKRKPVAPFSTSTLQQEGVRKLSMTTTKIMKTAQQLYEGIDVGQGAVGLITYMRTDSVSLSNEAITEIRNYIQQNMDAQYLPKSPNIYKTKTKNAQEAHEAIRPTSIERTPESVKPFLTSDQFKLYQMVWKRTLASQMSEAKFHTTTVDISIEDSILKTYGNIMIFNGFLSVYEESQDEPKD-ENKLLLPDLKINEEIFVNKLYGEQHFTQPPPRYTEASLVKALEEFGIGRPSTYASIISTLKNRDYVQVNQKQFIPTDRGEIVNKFLTQHFDHYVDYNFTAKMENDLDSIANGDKKWLPIMRAFWKNFSQQVEEKENISRKDVTTEDLDEVCPKCKKHKLQVKFGRRGRFIACSGYPDCDYTRNIDQTKEDKARELE---IVEGRTCPECESQLIYKMGPYGRFIGCSNYPKCKYIEPLNKPRDTGIVCPVCNQGTLLEKKSRYGKSFFGCSHYPKCNYAVWNEPIKENCPKCNWPILTIKVSKRRGTEKVCPQKECGYSEPFE
NsymbHoplonew_01000	ref|WP_100090163.1|	0	1108	758	1	758	type I DNA topoisomerase [Snodgrassella alvi]	1196083	MAKNLLIVESPSKAKTLKKYLGSDFEILASYGHVRDLVPKSGAVDPENDFAMKYQLVSRNAKHLDAIVAAAKEADALYLATDPDREGEAISWHLQEILKSKRGLKNLHPKRVVFHEVTKKAVLEAVAHPRELSQTLVDAQQTRRALDYLVGFNLSPLLWKKIRRGLSAGRVQSPALRMICEREQEIREFTAQEYWTVHLDSHKARTKFTAKLTHWQGQKLEQFDIPDEAQQQEIVNALDGQQAHVSKVEKKKRSRNPAAPFTTSTMQQEAVRKLSMTTDRTMRTAQQLYEGVDVGQGAVGLITYMRTDSVSLSDDAVVEIRHYIDNKIGSEYLPSAPKIYKTKSKNAQEAHEAIRPTSVYRTPEEVKPFLTADQFRLYQMIWQRAVACQMAPARFDTTSVDIVVGKGIFRVTGQVQTFAGFLSVYEEGVDDSEDEENAKKLPELHEGDNLPVDRIFGEQHFTQPPPRYSEASLVKALEEYGIGRPSTYASIISTLKEREYVTLEQKRFLPTDTGEVVNKFLTEHFGQYVDYNFTARLENQLDDIAGGKREWKPVMQQFWKGFDKEIKAKEDIPRAELTAENLDEICPKCSAHQLQIKFGKRGRFIACSGYPECDYTRNVNETAEEAAKAAEEPTVVEGRNCPKCEGQLVYKRGRYGKFIGCANYPKCKYIEPLEKPKDTGIECPKCHKGNLIERKSRYGKLFYSCNTYPDCDYAVWNPPINEPCPQCSWPILTIKTTKRRGTEKVCPQKECGYTEQIE	MTKNLLIVESPSKAKTLKKYLGNDFEILASYGHVRDLAPKSGAVDPENNFEMRYELASKNKKHLDAIIKAAIKSNNIYLATDPDREGEAISWHLQEILKQNEKLKHIQPQRVTFNEITKSAVTYAIENPRGLSQNLIDAQQTRRALDYLVGFNLSPLLWKKIHRGLSAGRVQSPALRLICEREDARTSFQSKEYWTIHLDSEKDSKSFTAKLFQYKGKKLEQFDIPSKNDNDEIIKNLANKPAIVSDIVKKQRKRKPVAPFSTSTLQQEGVRKLSMTTTKIMKTAQQLYEGIDVGQGAVGLITYMRTDSVSLSNEAITEIRNYIQQNMDAQYLPKSPNIYKTKTKNAQEAHEAIRPTSIERTPESVKPFLTSDQFKLYQMVWKRTLASQMSEAKFHTTTVDISIEDSILKTYGNIMIFNGFLSVYEESQDEPKD-ENKLLLPDLKINEEIFVNKLYGEQHFTQPPPRYTEASLVKALEEFGIGRPSTYASIISTLKNRDYVQVNQKQFIPTDRGEIVNKFLTQHFDHYVDYNFTAKMENDLDSIANGDKKWLPIMRAFWKNFSQQVEEKENISRKDVTTEDLDEVCPKCKKHKLQVKFGRRGRFIACSGYPDCDYTRNIDQTKEDKARELE---IVEGRTCPECESQLIYKMGPYGRFIGCSNYPKCKYIEPLNKPRDTGIVCPVCNQGTLLEKKSRYGKSFFGCSHYPKCNYAVWNEPIKENCPKCNWPILTIKVSKRRGTEKVCPQKECGYSEPFE
NsymbHoplonew_01000	ref|WP_084586036.1|	0	1107	758	1	758	type I DNA topoisomerase [Snodgrassella alvi]	1196083	MAKNLLIVESPSKAKTLKKYLGSDFEILASYGHVRDLVPKSGAVDPENDFAMKYQLVSRNAKHLDAIVAAAKEADALYLATDPDREGEAISWHLQEILKSKRGLKNLQPKRVVFHEVTKKAVLDAVAHPRELSQTLVDAQQTRRALDYLVGFNLSPLLWKKIRRGLSAGRVQSPALRMICEREEEIREFTAQEYWTVHLDSHKARTKFTAKLTHWQGQKLEQFDIPDEERQQGIVSALAGQPAHVSNVEKKKRSRNPAAPFTTSTMQQEAVRKLSMTTDRTMRTAQQLYEGVDVGQGAVGLITYMRTDSVSLSDEAVTEIRHYIDNKIGNEFLPSSPKIYKTKSKNAQEAHEAIRPTSVYRTPEAVKPFLTADQFRLYQMIWQRAVACQMAPARFDTTSVDIVVGKGIFRVTGQVQTFAGFLSVYEEGVDDSEEDENAKKLPELHEGDSLPVDRIFGEQHFTQPPPRYSEASLVKALEEYGIGRPSTYASIISTLKEREYVTLEQKRFMPTDTGEVVNKFLTEHFGQYVDYNFTARLENQLDDIAGGKREWKPVMQQFWKGFDKEIKAKEDIPRAELTAENLDEICPKCGTHQLQIKFGKRGRFIACSGYPECDYTRNVNETAEEAAKAAEEPTVVEGRVCPKCEGQLVYKRGRYGKFIGCSNYPKCKYIEPLEKPKDTGIECPKCHKGSLIERKSRYGKLFYSCNTYPDCDYAVWNPPVKESCPQCGWPIMTIKTTKRRGTEKVCPQKECGYTEQIE	MTKNLLIVESPSKAKTLKKYLGNDFEILASYGHVRDLAPKSGAVDPENNFEMRYELASKNKKHLDAIIKAAIKSNNIYLATDPDREGEAISWHLQEILKQNEKLKHIQPQRVTFNEITKSAVTYAIENPRGLSQNLIDAQQTRRALDYLVGFNLSPLLWKKIHRGLSAGRVQSPALRLICEREDARTSFQSKEYWTIHLDSEKDSKSFTAKLFQYKGKKLEQFDIPSKNDNDEIIKNLANKPAIVSDIVKKQRKRKPVAPFSTSTLQQEGVRKLSMTTTKIMKTAQQLYEGIDVGQGAVGLITYMRTDSVSLSNEAITEIRNYIQQNMDAQYLPKSPNIYKTKTKNAQEAHEAIRPTSIERTPESVKPFLTSDQFKLYQMVWKRTLASQMSEAKFHTTTVDISIEDSILKTYGNIMIFNGFLSVYEESQDEP-KDENKLLLPDLKINEEIFVNKLYGEQHFTQPPPRYTEASLVKALEEFGIGRPSTYASIISTLKNRDYVQVNQKQFIPTDRGEIVNKFLTQHFDHYVDYNFTAKMENDLDSIANGDKKWLPIMRAFWKNFSQQVEEKENISRKDVTTEDLDEVCPKCKKHKLQVKFGRRGRFIACSGYPDCDYTRNIDQTKEDKARELE---IVEGRTCPECESQLIYKMGPYGRFIGCSNYPKCKYIEPLNKPRDTGIVCPVCNQGTLLEKKSRYGKSFFGCSHYPKCNYAVWNEPIKENCPKCNWPILTIKVSKRRGTEKVCPQKECGYSEPFE
NsymbHoplonew_01000	ref|WP_100125048.1|	0	1107	758	1	758	type I DNA topoisomerase [Snodgrassella alvi]	1196083	MAKNLLIVESPSKAKTLKKYLGSDFEILASYGHVRDLVPKSGAVDPENDFAMKYQLVSRNAKHLDAIVAAAKEADALYLATDPDREGEAISWHLQEILKSKRGLKNLQPKRVVFHEVTKKAVLDAVAHPRELSQTLVDAQQTRRALDYLVGFNLSPLLWKKIRRGLSAGRVQSPALRMICEREEEIREFTAQEYWTVHLDSHKARTKFTAKLTHWQGQKLEQFDIPDEERQQDIVSALAGQPAHVSNVEKKKRSRNPAAPFTTSTMQQEAVRKLSMTTDRTMRTAQQLYEGVDVGQGAVGLITYMRTDSVSLSDEAITEIRHYIDNKIGNEFLPSSPKIYKTKSKNAQEAHEAIRPTSVYRTPEAVKPFLTADQFRLYQMIWQRAVACQMAPARFDTTSVDIVVGKGIFRVTGQVQTFAGFLSVYEEGVDDSEEDENAKKLPELHEGDILPVDRIFGEQHFTQPPPRYSEASLVKALEEYGIGRPSTYASIISTLKEREYVTLEQKRFMPTDTGEVVNKFLTEHFGQYVDYNFTARLENQLDDIAGGKREWKPVMQQFWKGFDKEIKAKEDIPRAELTAENLDEICPKCGTHQLQIKFGKRGRFIACSGYPECDYTRNVNETAEEAAKAAEEPTVVEGRVCPKCEGQLVYKRGRYGKFIGCSNYPKCKYIEPLEKPKDTGIECPKCHKGSLIERKSRYGKLFYSCNTYPDCDYAVWNPPVKESCPQCGWPIMTIKTTKRRGTEKVCPQKECGYTEQIE	MTKNLLIVESPSKAKTLKKYLGNDFEILASYGHVRDLAPKSGAVDPENNFEMRYELASKNKKHLDAIIKAAIKSNNIYLATDPDREGEAISWHLQEILKQNEKLKHIQPQRVTFNEITKSAVTYAIENPRGLSQNLIDAQQTRRALDYLVGFNLSPLLWKKIHRGLSAGRVQSPALRLICEREDARTSFQSKEYWTIHLDSEKDSKSFTAKLFQYKGKKLEQFDIPSKNDNDEIIKNLANKPAIVSDIVKKQRKRKPVAPFSTSTLQQEGVRKLSMTTTKIMKTAQQLYEGIDVGQGAVGLITYMRTDSVSLSNEAITEIRNYIQQNMDAQYLPKSPNIYKTKTKNAQEAHEAIRPTSIERTPESVKPFLTSDQFKLYQMVWKRTLASQMSEAKFHTTTVDISIEDSILKTYGNIMIFNGFLSVYEESQDEP-KDENKLLLPDLKINEEIFVNKLYGEQHFTQPPPRYTEASLVKALEEFGIGRPSTYASIISTLKNRDYVQVNQKQFIPTDRGEIVNKFLTQHFDHYVDYNFTAKMENDLDSIANGDKKWLPIMRAFWKNFSQQVEEKENISRKDVTTEDLDEVCPKCKKHKLQVKFGRRGRFIACSGYPDCDYTRNIDQTKEDKARELE---IVEGRTCPECESQLIYKMGPYGRFIGCSNYPKCKYIEPLNKPRDTGIVCPVCNQGTLLEKKSRYGKSFFGCSHYPKCNYAVWNEPIKENCPKCNWPILTIKVSKRRGTEKVCPQKECGYSEPFE
NsymbHoplonew_01000	ref|WP_110413815.1|	0	1107	758	1	758	type I DNA topoisomerase [Snodgrassella alvi]	1196083	MAKNLLIVESPSKAKTLKKYLGSDFEILASYGHVRDLVPKSGAVDPENDFAMKYQLVSRNAKHLDAIVAAAKEADALYLATDPDREGEAISWHLQEILKSKRGLKNLQPKRVVFHEVTKKAVLDAVAHPRELSQTLVDAQQTRRALDYLVGFNLSPLLWKKIRRGLSAGRVQSPALRMICEREEEIREFTAQEYWTVHLDSHKARTKFTAKLTHWQGQKLEQFDIPDEERQQGIVSALAGQPAHVSNVEKKKRSRNPAAPFTTSTMQQEAVRKLSMTTDRTMRTAQQLYEGVDVGQGAVGLITYMRTDSVSLSDEAVTEIRHYIDNKIGNEFLPSSPKIYKTKSKNAQEAHEAIRPTSVYRTPEAVKPFLTADQFRLYQMIWQRAVACQMAPARFDTTSVDIVVGKGIFRVTGQVQTFAGFLSVYEEGVDDSEEDENAKKLPELYEGDSLPVDRIFGEQHFTQPPPRYSEASLVKALEEYGIGRPSTYASIISTLKEREYVTLEQKRFMPTDTGEVVNKFLTEHFGQYVDYNFTARLENQLDDIAGGKREWKPVMQQFWKGFDKEIKAKEDIPRAELTAENLDEICPKCGTHQLQIKFGKRGRFIACSGYPECDYTRNVNETAEEAAKAAEEPTVVEGRVCPKCEGQLVYKRGRYGKFIGCSNYPKCKYIEPLEKPKDTGIECPKCHKGSLIERKSRYGKLFYSCNTYPDCDYAVWNPPVKESCPQCGWPIMTIKTTKRRGTEKVCPQKECGYTEQIE	MTKNLLIVESPSKAKTLKKYLGNDFEILASYGHVRDLAPKSGAVDPENNFEMRYELASKNKKHLDAIIKAAIKSNNIYLATDPDREGEAISWHLQEILKQNEKLKHIQPQRVTFNEITKSAVTYAIENPRGLSQNLIDAQQTRRALDYLVGFNLSPLLWKKIHRGLSAGRVQSPALRLICEREDARTSFQSKEYWTIHLDSEKDSKSFTAKLFQYKGKKLEQFDIPSKNDNDEIIKNLANKPAIVSDIVKKQRKRKPVAPFSTSTLQQEGVRKLSMTTTKIMKTAQQLYEGIDVGQGAVGLITYMRTDSVSLSNEAITEIRNYIQQNMDAQYLPKSPNIYKTKTKNAQEAHEAIRPTSIERTPESVKPFLTSDQFKLYQMVWKRTLASQMSEAKFHTTTVDISIEDSILKTYGNIMIFNGFLSVYEESQDEP-KDENKLLLPDLKINEEIFVNKLYGEQHFTQPPPRYTEASLVKALEEFGIGRPSTYASIISTLKNRDYVQVNQKQFIPTDRGEIVNKFLTQHFDHYVDYNFTAKMENDLDSIANGDKKWLPIMRAFWKNFSQQVEEKENISRKDVTTEDLDEVCPKCKKHKLQVKFGRRGRFIACSGYPDCDYTRNIDQTKEDKARELE---IVEGRTCPECESQLIYKMGPYGRFIGCSNYPKCKYIEPLNKPRDTGIVCPVCNQGTLLEKKSRYGKSFFGCSHYPKCNYAVWNEPIKENCPKCNWPILTIKVSKRRGTEKVCPQKECGYSEPFE
NsymbHoplonew_01000	ref|WP_174829723.1|	0	1105	758	1	758	type I DNA topoisomerase [Snodgrassella sp. ESL0304]	2705032	MAKNLLIVESPSKAKTLKKYLGSDFEILASYGHVRDLVPKSGAVDPENDFAMKYQLVSRNAKHLDAIVAAAKEADALYLATDPDREGEAISWHLQEILKSKRGLKNLQPKRVVFHEVTKKAVLDAVAHPRELSQTLVDAQQTRRALDYLVGFNLSPLLWKKIRRGLSAGRVQSPALRMICEREEEIREFTAQEYWTVHLDSHKARTKFTAKLTHWQGQKLEQFDIPDEERQQDIVSALAGQPAHVSNVEKKKRSRNPAAPFTTSTMQQEAVRKLSMTTDRTMRTAQQLYEGVDVGQGAVGLITYMRTDSVSLSDEAVTEIRHYIDNKIGNEFLPSSPKIYKTKSKNAQEAHEAIRPTSVYRTPEAVKPFLTADQFRLYQMIWQRAVACQMAPARFDTTSVDIVVGKGIFRVTGQVQTFAGFLSVYEEGVDDSEEDENAKKLPELHEGDSLPVDRIFGEQHFTQPPPRYSEASLVKALEEYGIGRPSTYASIISTLKEREYVTLEQKRFMPTDTGEVVNKFLTEHFGQYVDYNFTARLENQLDDIAGGKREWKPVMQQFWKGFDKEIKAKEDIPRAELTAENLDEICPKCGTHQLQIKFGKRGRFIACSGYPECDYTRNVNETAEEAAKAAEEPTVVEGRVCPKCEGQLVYKRGRYGKFIGCSNYPKCKYIEPLEKPKDTGIECPKCHKGNLIERKSRYGKLFYSCNTYPDCDYAVWNPPVKESCPQCGWPIMTIKTTKRHGTEKVCPQKECGYTEQIE	MTKNLLIVESPSKAKTLKKYLGNDFEILASYGHVRDLAPKSGAVDPENNFEMRYELASKNKKHLDAIIKAAIKSNNIYLATDPDREGEAISWHLQEILKQNEKLKHIQPQRVTFNEITKSAVTYAIENPRGLSQNLIDAQQTRRALDYLVGFNLSPLLWKKIHRGLSAGRVQSPALRLICEREDARTSFQSKEYWTIHLDSEKDSKSFTAKLFQYKGKKLEQFDIPSKNDNDEIIKNLANKPAIVSDIVKKQRKRKPVAPFSTSTLQQEGVRKLSMTTTKIMKTAQQLYEGIDVGQGAVGLITYMRTDSVSLSNEAITEIRNYIQQNMDAQYLPKSPNIYKTKTKNAQEAHEAIRPTSIERTPESVKPFLTSDQFKLYQMVWKRTLASQMSEAKFHTTTVDISIEDSILKTYGNIMIFNGFLSVYEESQDEP-KDENKLLLPDLKINEEIFVNKLYGEQHFTQPPPRYTEASLVKALEEFGIGRPSTYASIISTLKNRDYVQVNQKQFIPTDRGEIVNKFLTQHFDHYVDYNFTAKMENDLDSIANGDKKWLPIMRAFWKNFSQQVEEKENISRKDVTTEDLDEVCPKCKKHKLQVKFGRRGRFIACSGYPDCDYTRNIDQTKEDKARELE---IVEGRTCPECESQLIYKMGPYGRFIGCSNYPKCKYIEPLNKPRDTGIVCPVCNQGTLLEKKSRYGKSFFGCSHYPKCNYAVWNEPIKENCPKCNWPILTIKVSKRRGTEKVCPQKECGYSEPFE
NsymbHoplonew_01000	ref|WP_078474519.1|	0	1105	758	1	758	type I DNA topoisomerase [Snodgrassella alvi]	1196083	MAKNLLIVESPSKAKTLKKYLGSDFEILASYGHVRDLVPKSGAVDPENDFAMKYQLVSRNAKHLDAIVAAAKEADALYLATDPDREGEAISWHLQEILKSKRGLKNLQPKRVVFHEVTKKAVLDAVAHPRELSQTLVDAQQTRRALDYLVGFNLSPLLWKKIRRGLSAGRVQSPALRMICEREEEIREFTAQEYWTVHLDSHKARTKFTAKLTHWQGQKLEQFDIPDEERQQGIVSALAGQPAHVSNVEKKKRSRNPAAPFTTSTMQQEAVRKLSMTTDRTMRTAQQLYEGVDVGQGAVGLITYMRTDSVSLSDEAVTEIRHYIDNKIGNEFLPSSPKIYKTKSKNAQEAHEAIRPTSVYRTPEAVKPFLTADQFRLYQMIWQRAVACQMAPARFDTTSVDIVVGKGIFRVTGQVQTFAGFLSVYEEGVDDSEEDENAKKLPELHEGDILPVDRIFGEQHFTQPPPRYSEASLVKALEEYGIGRPSTYASIISTLKEREYVTLEQKRFMPTDTGEVVNKFLTEHFGQYVDYNFTARLENQLDDIAGGKREWKPVMQQFWKGFDKEIKAKEDIPRAELTAENLDEICPKCGTHQLQIKFGKRGRFIACSGYPECDYTRNVNETAEEAAKAAEEPTVVEGRICPKCEGQLVYKRGRYGKFIGCANYPKCKYIEPLEKPKDTGIECPKCHKGSLIERKSRYGKLFYSCNTYPDCDYAVWNPPVKESCPQCGWPIMTIKTTKRRGTEKVCPQKECGYTEQIE	MTKNLLIVESPSKAKTLKKYLGNDFEILASYGHVRDLAPKSGAVDPENNFEMRYELASKNKKHLDAIIKAAIKSNNIYLATDPDREGEAISWHLQEILKQNEKLKHIQPQRVTFNEITKSAVTYAIENPRGLSQNLIDAQQTRRALDYLVGFNLSPLLWKKIHRGLSAGRVQSPALRLICEREDARTSFQSKEYWTIHLDSEKDSKSFTAKLFQYKGKKLEQFDIPSKNDNDEIIKNLANKPAIVSDIVKKQRKRKPVAPFSTSTLQQEGVRKLSMTTTKIMKTAQQLYEGIDVGQGAVGLITYMRTDSVSLSNEAITEIRNYIQQNMDAQYLPKSPNIYKTKTKNAQEAHEAIRPTSIERTPESVKPFLTSDQFKLYQMVWKRTLASQMSEAKFHTTTVDISIEDSILKTYGNIMIFNGFLSVYEESQDEP-KDENKLLLPDLKINEEIFVNKLYGEQHFTQPPPRYTEASLVKALEEFGIGRPSTYASIISTLKNRDYVQVNQKQFIPTDRGEIVNKFLTQHFDHYVDYNFTAKMENDLDSIANGDKKWLPIMRAFWKNFSQQVEEKENISRKDVTTEDLDEVCPKCKKHKLQVKFGRRGRFIACSGYPDCDYTRNIDQTKEDKARELE---IVEGRTCPECESQLIYKMGPYGRFIGCSNYPKCKYIEPLNKPRDTGIVCPVCNQGTLLEKKSRYGKSFFGCSHYPKCNYAVWNEPIKENCPKCNWPILTIKVSKRRGTEKVCPQKECGYSEPFE
NsymbHoplonew_01000	ref|WP_174831059.1|	0	1105	758	1	758	type I DNA topoisomerase [Snodgrassella sp. ESL0324]	2705033	MAKNLLIVESPSKAKTLKKYLGSDFEILASYGHVRDLVPKSGAVDPENDFTMKYQLVSRNAKHLDAIVAAAKEADALYLATDPDREGEAISWHLQEILKSKRGLKNLQPKRVVFHEVTKKAVLDAVAHPRELSQTLVDAQQTRRALDYLVGFNLSPLLWKKIRRGLSAGRVQSPALRMICEREEEIREFTAQEYWTIHLDSHKARTKFTAKLTHWQGQKLEQFDIPDEERQQGIVSALAGQPAHVSNVEKKKRSRNPAAPFTTSTMQQEAVRKLSMTTDRTMRTAQQLYEGVDVGQGAVGLITYMRTDSVSLSDEAVTEIRHYIDNKIGNEFLPSSPKIYKTKSKNAQEAHEAIRPTSVYRTPEAVKPFLTADQFRLYQMIWQRAVACQMAPARFDTTSVDIVVGKGIFRVTGQVQTFAGFLSVYEEGVDDSEEDENAKKLPELHEGDILPVDRIFGEQHFTQPPPRYSEASLVKALEEYGIGRPSTYASIISTLKEREYVTLEQKRFMPTDTGEVVNKFLTEHFGQYVDYNFTARLENQLDDIAGGKREWKPVMQQFWKGFDKEIKAKEDIPRAELTAENLDEICPKCGTHQLQIKFGKRGRFIACSGYPECDYTRNVNETAEEAAKAAEEPTVVEGRLCPKCEGQLVYKRGRYGKFIGCANYPKCKYIEPLEKPKDTGIECPKCHKGSLIERKSRYGKLFYSCNTYPDCDYAVWNPPVKESCPQCGWPIMTIKTTKRRGTEKVCPQKECGYTEQIE	MTKNLLIVESPSKAKTLKKYLGNDFEILASYGHVRDLAPKSGAVDPENNFEMRYELASKNKKHLDAIIKAAIKSNNIYLATDPDREGEAISWHLQEILKQNEKLKHIQPQRVTFNEITKSAVTYAIENPRGLSQNLIDAQQTRRALDYLVGFNLSPLLWKKIHRGLSAGRVQSPALRLICEREDARTSFQSKEYWTIHLDSEKDSKSFTAKLFQYKGKKLEQFDIPSKNDNDEIIKNLANKPAIVSDIVKKQRKRKPVAPFSTSTLQQEGVRKLSMTTTKIMKTAQQLYEGIDVGQGAVGLITYMRTDSVSLSNEAITEIRNYIQQNMDAQYLPKSPNIYKTKTKNAQEAHEAIRPTSIERTPESVKPFLTSDQFKLYQMVWKRTLASQMSEAKFHTTTVDISIEDSILKTYGNIMIFNGFLSVYEESQDEP-KDENKLLLPDLKINEEIFVNKLYGEQHFTQPPPRYTEASLVKALEEFGIGRPSTYASIISTLKNRDYVQVNQKQFIPTDRGEIVNKFLTQHFDHYVDYNFTAKMENDLDSIANGDKKWLPIMRAFWKNFSQQVEEKENISRKDVTTEDLDEVCPKCKKHKLQVKFGRRGRFIACSGYPDCDYTRNIDQTKEDKARELE---IVEGRTCPECESQLIYKMGPYGRFIGCSNYPKCKYIEPLNKPRDTGIVCPVCNQGTLLEKKSRYGKSFFGCSHYPKCNYAVWNEPIKENCPKCNWPILTIKVSKRRGTEKVCPQKECGYSEPFE
NsymbHoplonew_01000	ref|WP_037476183.1|	0	1104	758	1	758	type I DNA topoisomerase [Snodgrassella sp. ESL0323]	2705034	MAKKLLIVESPSKAKTLKKYLGSDFEILASYGHVRDLVPKSGAVDPENDFAMKYQLVSRNAKHLDAIVAAAKEADALYLATDPDREGEAISWHLQEILKSKRGLKNLQPKRVVFHEVTKKAVLDAVAHPRELSQTLVDAQQTRRALDYLVGFNLSPLLWKKIRRGLSAGRVQSPALRMICEREEEIREFTAQEYWTVHLDSHKARTKFTAKLTHWQGQKLEQFDIPDEERQQGIVSALAGQPAHVSNVEKKKRSRNPAAPFTTSTMQQEAVRKLSMTTDRTMRTAQQLYEGVDVGQGAVGLITYMRTDSVSLSDEAVTEIRHYIDNKIGNEFLPSSPKIYKTKSKNAQEAHEAIRPTSVYRTPEAVKPFLTADQFRLYQMIWQRAVACQMAPARFDTTSVDIVVGKGIFRVTGQVQTFAGFLSVYEEGVDDSEEDENAKKLPELHEGDSLPVDRIFGEQHFTQPPPRYSEASLVKALEEYGIGRPSTYASIISTLKEREYVTLEQKRFMPTDTGEVVNKFLTEHFGQYVDYNFTARLENQLDDIAGGKREWKPVMQQFWKGFDKEIKAKEDIPRAELTAENLDEICPKCGTHQLQIKFGKRGRFIACSGYPECDYTRNVNETAEEAAKAAEEPTVVEGRVCPKCEGQLVYKRGRYGKFIGCANYPKCKYIEPLEKPKDTGIECPKCHKGSLIERKSRYGKLFYSCNTYPDCDYAVWNPPVKESCPQCGWPIMTIKTTKRRGTEKVCPQKECGYTEQIE	MTKNLLIVESPSKAKTLKKYLGNDFEILASYGHVRDLAPKSGAVDPENNFEMRYELASKNKKHLDAIIKAAIKSNNIYLATDPDREGEAISWHLQEILKQNEKLKHIQPQRVTFNEITKSAVTYAIENPRGLSQNLIDAQQTRRALDYLVGFNLSPLLWKKIHRGLSAGRVQSPALRLICEREDARTSFQSKEYWTIHLDSEKDSKSFTAKLFQYKGKKLEQFDIPSKNDNDEIIKNLANKPAIVSDIVKKQRKRKPVAPFSTSTLQQEGVRKLSMTTTKIMKTAQQLYEGIDVGQGAVGLITYMRTDSVSLSNEAITEIRNYIQQNMDAQYLPKSPNIYKTKTKNAQEAHEAIRPTSIERTPESVKPFLTSDQFKLYQMVWKRTLASQMSEAKFHTTTVDISIEDSILKTYGNIMIFNGFLSVYEESQDEP-KDENKLLLPDLKINEEIFVNKLYGEQHFTQPPPRYTEASLVKALEEFGIGRPSTYASIISTLKNRDYVQVNQKQFIPTDRGEIVNKFLTQHFDHYVDYNFTAKMENDLDSIANGDKKWLPIMRAFWKNFSQQVEEKENISRKDVTTEDLDEVCPKCKKHKLQVKFGRRGRFIACSGYPDCDYTRNIDQTKEDKARELE---IVEGRTCPECESQLIYKMGPYGRFIGCSNYPKCKYIEPLNKPRDTGIVCPVCNQGTLLEKKSRYGKSFFGCSHYPKCNYAVWNEPIKENCPKCNWPILTIKVSKRRGTEKVCPQKECGYSEPFE
# BLASTP 2.14.0+
# Query: NsymbHoplonew_01001
# Database: /home/blastdb/nr
# Fields: query id, subject id, evalue, bit score, alignment length, s. start, s. end, subject title, subject tax id, subject seq, query seq
# 10 hits found
NsymbHoplonew_01001	ref|WP_150538139.1|	3.97e-25	103	154	1	151	DUF494 family protein [Neisseria flavescens]	484	MTEVIAYLIEHFQDFDNCPPPEDLGRLLEDAGFDATEIGNTLMMMEVLFNTSEFYAE---PFNSDSLRVFCREEAENLPQEVMGLMQYLVTERAITYEQREIVIHALMHIPSDEITLDTAKVLVLLVLWMHKSELPVLIGDDLMSALTGQNVMH	MFDVLVFLFEQCQSLGHLPSRYYITEKLGEAGFEYADIVDALICFDELCNFKTPHKELGFPQLESRMRFFSPEEIKSLPLEVRGYIHFLYREKVIEFSEIEILIHAIMKVDSNKIDIETVKVITLIAAWMNQSEMPVLIGDDLLSTLYVKNLAH
NsymbHoplonew_01001	ref|WP_003749244.1|	1.28e-24	101	154	1	151	MULTISPECIES: DUF494 family protein [Neisseria]	482	MTEVIAYLIEHFQDFDNCPPPEDLGRLLEDAGFDATEIGNTLMMMEVLFNTSEFYAE---PFNSDSLRVFCREEAENLPQEVMGLMQYLVAEHAITYEQREIVIHALMHIPSDEITLDTAKVLVLLVLWMHKSELPVLIGDDLMSALTGQNVMH	MFDVLVFLFEQCQSLGHLPSRYYITEKLGEAGFEYADIVDALICFDELCNFKTPHKELGFPQLESRMRFFSPEEIKSLPLEVRGYIHFLYREKVIEFSEIEILIHAIMKVDSNKIDIETVKVITLIAAWMNQSEMPVLIGDDLLSTLYVKNLAH
NsymbHoplonew_01001	ref|WP_070824081.1|	1.44e-24	101	154	1	151	DUF494 family protein [Neisseria sp. HMSC064F03]	1715037	MTEVIAYLIEHFQDFDNCPPPEDLGRLLEDAGFDATEIGNTLMMMEVLFNTSEFYTE---PFNSDSLRVFCREEAENLPQEVMGLMQYLVAEHAITYEQREIVIHALMHIPSDEITLDTAKVLVLLVLWMHKSELPVLIGDDLMSALTGQNVMH	MFDVLVFLFEQCQSLGHLPSRYYITEKLGEAGFEYADIVDALICFDELCNFKTPHKELGFPQLESRMRFFSPEEIKSLPLEVRGYIHFLYREKVIEFSEIEILIHAIMKVDSNKIDIETVKVITLIAAWMNQSEMPVLIGDDLLSTLYVKNLAH
NsymbHoplonew_01001	ref|WP_070624746.1|	1.79e-24	101	154	1	151	DUF494 family protein [Neisseria sp. HMSC063B05]	1739328	MTEVIAYLIEHFQDFDNCPPPEDLGRLLEDAGFDATEIGNTLMMMEVLFNTSEFYAE---PFNSDSLRVFCREEADNLPQEVMGLMQYLVTEHAITYEQREIVIHALMHIPSDEITLDTAKVLVLLVLWMHKSELPVLIGDDLMSALTGQNVMH	MFDVLVFLFEQCQSLGHLPSRYYITEKLGEAGFEYADIVDALICFDELCNFKTPHKELGFPQLESRMRFFSPEEIKSLPLEVRGYIHFLYREKVIEFSEIEILIHAIMKVDSNKIDIETVKVITLIAAWMNQSEMPVLIGDDLLSTLYVKNLAH
NsymbHoplonew_01001	ref|WP_004520184.1|	1.89e-24	101	154	1	151	MULTISPECIES: DUF494 family protein [Neisseria]	482	MTEVIAYLIEHFQDFDNCPPPEDLGRLLEDAGFDATEIGNTLMMMEVLFNTSEFYAE---PFNSDSLRVFCREEADNLPQEVMGLMQYLVAEHAITYEQREIVIHALMHIPSDEITLDTAKVLVLLVLWMHKSELPVLIGDDLMSALTGQNVMH	MFDVLVFLFEQCQSLGHLPSRYYITEKLGEAGFEYADIVDALICFDELCNFKTPHKELGFPQLESRMRFFSPEEIKSLPLEVRGYIHFLYREKVIEFSEIEILIHAIMKVDSNKIDIETVKVITLIAAWMNQSEMPVLIGDDLLSTLYVKNLAH
NsymbHoplonew_01001	ref|WP_125121549.1|	2.55e-24	100	151	1	148	DUF494 family protein [Neisseria gonorrhoeae]	485	MTEVIAYLIEHFQDFDTCPPPEHLGMLLEEAGFDTMEIGNTLMMMEVLLNSSEFSAE---PAGSGALRVYSKEETDNLPQEVMGLMQYLIEEKAVSCEQREIIIHALMHIPGDEITVDTAKVLTLLLLWANKSELPVLVGDELMSALLLDN	MFDVLVFLFEQCQSLGHLPSRYYITEKLGEAGFEYADIVDALICFDELCNFKTPHKELGFPQLESRMRFFSPEEIKSLPLEVRGYIHFLYREKVIEFSEIEILIHAIMKVDSNKIDIETVKVITLIAAWMNQSEMPVLIGDDLLSTLYVKN
NsymbHoplonew_01001	ref|WP_003787922.1|	4.29e-24	100	156	1	150	DUF494 domain-containing protein [Kingella kingae]	504	MRNVVAFLLEHFADVRDIPQPQDLGEMLEDAGFEYDDISDALTCVHLLDELPEINQSSLHRQ------QPALRVYHIEELEILSTEIRGLLHFLEHSGTINAMQREYIIHALMHLPYDNITLENAKVLALLVLWAHRSELPVLIGDELMSVLHGKS	MFDVLVFLFEQCQSLGHLPSRYYITEKLGEAGFEYADIVDALIC---FDEL--CNFKTPHKELGFPQLESRMRFFSPEEIKSLPLEVRGYIHFLYREKVIEFSEIEILIHAIMKVDSNKIDIETVKVITLIAAWMNQSEMPVLIGDDLLSTLYVKN
NsymbHoplonew_01001	ref|WP_038312057.1|	4.58e-24	100	156	1	150	DUF494 domain-containing protein [Kingella kingae]	504	MRNVVAFLLEHFADVRDIPQPQDLGELLEDAGFEYDDISDALTCVHLLDELPEINQSSLHRQ------QPALRVYHIEELEILSTEIRGLLHFLEHSSTINAMQREYIIHALMHLPYDNITLENAKVLALLVLWAHRSELPVLIGDELMSVLHGKS	MFDVLVFLFEQCQSLGHLPSRYYITEKLGEAGFEYADIVDALIC---FDEL--CNFKTPHKELGFPQLESRMRFFSPEEIKSLPLEVRGYIHFLYREKVIEFSEIEILIHAIMKVDSNKIDIETVKVITLIAAWMNQSEMPVLIGDDLLSTLYVKN
NsymbHoplonew_01001	ref|WP_038310426.1|	4.63e-24	100	156	1	150	DUF494 domain-containing protein [Kingella kingae]	504	MRNVVAFLLEHFADVRDIPQPQDLGELLEDAGFEYDDISDALTCVHLLDELPEINQSSLHRQ------QPALRMYHIEELEILSTEIRGLLHFLEHSGTINAMQREYIIHALMHLPYDNITLENAKVLALLVLWAHRSELPVLIGDELMSVLHGKS	MFDVLVFLFEQCQSLGHLPSRYYITEKLGEAGFEYADIVDALIC---FDEL--CNFKTPHKELGFPQLESRMRFFSPEEIKSLPLEVRGYIHFLYREKVIEFSEIEILIHAIMKVDSNKIDIETVKVITLIAAWMNQSEMPVLIGDDLLSTLYVKN
NsymbHoplonew_01001	ref|WP_019388941.1|	1.56e-23	99	156	1	150	DUF494 domain-containing protein [Kingella kingae]	504	MRNVVAFLLEHFADVRDIPQPQDLGEMLEDAGFEYDDISDALTCVHLLDKLPEINQSSLHRQ------QPALRVYHIEELEILSTEIRGLLHFLEHSGTINAMQREYIIHALMHLPYDNITLENAKVLALLVLWAHRSELPVLIGDELMSVLHGKS	MFDVLVFLFEQCQSLGHLPSRYYITEKLGEAGFEYADIVDALIC---FDEL--CNFKTPHKELGFPQLESRMRFFSPEEIKSLPLEVRGYIHFLYREKVIEFSEIEILIHAIMKVDSNKIDIETVKVITLIAAWMNQSEMPVLIGDDLLSTLYVKN
# BLASTP 2.14.0+
# Query: NsymbHoplonew_01002
# Database: /home/blastdb/nr
# Fields: query id, subject id, evalue, bit score, alignment length, s. start, s. end, subject title, subject tax id, subject seq, query seq
# 10 hits found
NsymbHoplonew_01002	ref|WP_047761918.1|	8.61e-103	317	388	5	390	DNA-protecting protein DprA [Neisseria arctica]	1470200	ERESWVRLALTPYIGAERFLALLKRFGSASAALSAPLVQVRDILNH-RLAEQAWDDAQGKAQRAAEAALKWEDQD-GCRLMLLCDEDYPSILTEGITPPPLLFLRGNQDYLHCSAVAIVGSRHATPQAIRIARDFAEELSGCGVVVVSGMAAGIDTAAHQGALKRSGGTIAIWGTGMDFIYPRSNQALAYQIAEQGLIISEFPLGTRSLAGNFPRRNRIIAALAQATLVVEAAPESGSLITARLAAEMGREVMAVPGSIDNPRSKGCHKLIKEGAKLVECLDDIVQECPRLLQKQLMSSYSIYKQSYSETESAVQQPSSVSTPSPASINVEMNSKADALLDAMGYDAVHPDSLALATSLPADEIYARLLELELEGVIASMPGGRYQRI	ELKDYLTVAFTPYLGAISFLNLMKEFKTPDEILKTPFEKLRPFIEKPHLVSKNWLNPD-VMEKYVLPAIQWKNKNKNCHIMTLYDSDYPMALTEVYPSPPVLFLRGNKYLLNQQKIAIVGSRNPTPQGLHIAKNTAQEISRNGFCVISGMASGIDTAAHEGALLEKGSTIAVLGTGIDLVYPKSNYELAHQISEIGLIISEFPIGTKANAINFPIRNRIIAGLSLTTVVVEATLKSGSLITARLAIDQGKDVMAFPGSIYNTQSKGSHQLIKNGAKLVESAQEIMEDF-------LESDYN-----------NINRDNEIDDKKTSD-----NELVNKVLEIMGSQIMHPDEISNTLHLQTEEVHSLLLMLELEGRIQKTSGGRFQRV
NsymbHoplonew_01002	ref|WP_085417480.1|	1.4e-102	317	391	5	392	DNA-protecting protein DprA [Neisseria canis]	493	EYYAWVQLALTPYIGAESFLNLIRFFGSAKQALAASAEQIAHLVHHKQ-AAKEWDTGRELAKASADAALKW-SEGERCRLMLLGDEDFPLMLTEGLTPPPLLFLRGNPELLCRPSVSIVGSRHATPQAMRIAHDFAQTLSQQGIGVVSGMASGIDTAAHQGALAGDGGTVAVWGTGIDRIYPQSNQKLAYQIAEKGLIVSEFPLGTRPLAGNFPRRNRLIAALGQASLVVEAALESGSLITAKLAADMGREVMAVPGSIDNPHSKGCHKLIKEGAKLVESLEDILQECPRLLQKPQVSSY-SIYRQSESRQSQDSSAEQKEDNFISKCLSEKHNKKEAESLLERMGYAPVHPDSLAEQLLMATADVYALLLEMELDGIVAAMPGGRYQRIA	ELKDYLTVAFTPYLGAISFLNLMKEFKTPDEILKTPFEKLRPFIEKPHLVSKNW-LNPDVMEKYVLPAIQWKNKNKNCHIMTLYDSDYPMALTEVYPSPPVLFLRGNKYLLNQQKIAIVGSRNPTPQGLHIAKNTAQEISRNGFCVISGMASGIDTAAHEGALLEKGSTIAVLGTGIDLVYPKSNYELAHQISEIGLIISEFPIGTKANAINFPIRNRIIAGLSLTTVVVEATLKSGSLITARLAIDQGKDVMAFPGSIYNTQSKGSHQLIKNGAKLVESAQEIMEDFLE-------SDYNNINRDNEIDDKKTSDNE-----LVNK-------------VLEIMGSQIMHPDEISNTLHLQTEEVHSLLLMLELEGRIQKTSGGRFQRVV
NsymbHoplonew_01002	ref|WP_132953466.1|	1.26e-101	315	382	11	389	DNA-protecting protein DprA [Uruburuella suis]	252130	WLQLAFTPYIGAESFLALHRHFGSARAALAAPVDAVRGLLCQKQAL-RDWGRDNPLAL-KAVEAALNWEAQ-PDCRLMLLSDEDFPLMLTEGITPPPVLFLRGNTALLQRPAVAVVGSRHATPQALRIARDFGEAISEQEIAVVSGMAAGIDAAAHQGALAGAGGTIAVWGTGIDRIYPPANKNLAYQIAERGLIVSEFPLDTRPLAGNFPRRNRIIAALAQAVLVVEAAPESGSLITARLAAEMGREVMAVPGSIDNPHSKGCHKLIKEGAKLVECLDDILQECPQLLQKAPLSSYSIYKERNESSAADATEPLQTAERPSETMDESGKDELLAAMGYDPVHPDSLAQSLGLPAADVYARLLELELDGQIAAMTGGRYQRI	YLTVAFTPYLGAISFLNLMKEFKTPDEILKTPFEKLRPFIEKPHLVSKNWL--NPDVMEKYVLPAIQWKNKNKNCHIMTLYDSDYPMALTEVYPSPPVLFLRGNKYLLNQQKIAIVGSRNPTPQGLHIAKNTAQEISRNGFCVISGMASGIDTAAHEGALLEKGSTIAVLGTGIDLVYPKSNYELAHQISEIGLIISEFPIGTKANAINFPIRNRIIAGLSLTTVVVEATLKSGSLITARLAIDQGKDVMAFPGSIYNTQSKGSHQLIKNGAKLVESAQEIMEDFLE----------SDYNNINRDNEID----------DKKTSDNELVNKVLEIMGSQIMHPDEISNTLHLQTEEVHSLLLMLELEGRIQKTSGGRFQRV
NsymbHoplonew_01002	ref|WP_009175242.1|	2.1e-101	314	393	1	391	DNA-protecting protein DprA [Neisseria sp. oral taxon 014]	641148	MNETERFAWLQLAFTPYVGAESFLILLQYFGSAQAALDAPAEKIAALVRHKQ-AAEAWRNVEKRHLAQKSAEAALKWETQD-GCRLMLLQDQDFPEMLTQGITAPPVLFLRGDAGLLHKYSAAIVGSRHATPQAMRIAKDFGRALSEKGIPVVSGMASGIDTAAHQGALQAGGGTIAVWGTGIDRIYPPSNKSLAYEIAEKGLIVSEFPLDTRPLAGNFPRRNRLIAALSQVTLVVEAALESGSLITAKLAAEMGREVMAVPGSIDNPHSKGCHKLIKDGAKLVECLDDIVQECPQLLQNSPLLPYAIKRDTSETRKPEPPATVGRPSENVGTEAGRQAASSPLLDAMGYDPVHPDTLAQQLQFPAADVYAELLELELDGKVASLAGGRYQRI	LSDSELKDYLTVAFTPYLGAISFLNLMKEFKTPDEILKTPFEKLRPFIEKPHLVSKNWLNPD---VMEKYVLPAIQWKNKNKNCHIMTLYDSDYPMALTEVYPSPPVLFLRGNKYLLNQQKIAIVGSRNPTPQGLHIAKNTAQEISRNGFCVISGMASGIDTAAHEGALLEKGSTIAVLGTGIDLVYPKSNYELAHQISEIGLIISEFPIGTKANAINFPIRNRIIAGLSLTTVVVEATLKSGSLITARLAIDQGKDVMAFPGSIYNTQSKGSHQLIKNGAKLVESAQEIMEDFLESDYNN------INRDNEIDDK--------KTSDN--------ELVNKVLEIMGSQIMHPDEISNTLHLQTEEVHSLLLMLELEGRIQKTSGGRFQRV
NsymbHoplonew_01002	ref|WP_107860684.1|	2.35e-101	313	387	1	386	DNA-protecting protein DprA [Neisseria weaveri]	28091	MDEVERYAWIQLALTPYIGAESFLMLLKRYGTAVRALAAPADEVRELIYHKQ-AAESWRGNDTKAKEAAEAAMLWEKQPGCRLMLLGDEDYPMMLTEGITPPPLLFVRGHAALLQNPSVAVVGSRHATPQAMRIARDFGRAMAEQGIAVVSGMAAGIDTAAHEGALQGKGGTVAVWGTGIDRIYPQSNKNLAYQIAEQGVIISEFPLGTRPLAGNFPRRNRLIAALSKATLVVEAAVESGSLITAKLAAEMGREVMAVPGSIDNPHSKGCHKLIKEGAKLVECLEDIVQECPQLLQKSPMPSYPINKTHKIAGESVDGNSKAENSAAELFAQTQSNPLLAAMGYNPVHPDNLAQQLGMAAADVHAQLLEWELDGVVAAMPGGRYQRI	LSDSELKDYLTVAFTPYLGAISFLNLMKEFKTPDEILKTPFEKLRPFIEKPHLVSKNWLNPDVMEKYVLPAIQWKNKNKNCHIMTLYDSDYPMALTEVYPSPPVLFLRGNKYLLNQQKIAIVGSRNPTPQGLHIAKNTAQEISRNGFCVISGMASGIDTAAHEGALLEKGSTIAVLGTGIDLVYPKSNYELAHQISEIGLIISEFPIGTKANAINFPIRNRIIAGLSLTTVVVEATLKSGSLITARLAIDQGKDVMAFPGSIYNTQSKGSHQLIKNGAKLVESAQEIMEDFLESDYNN------INRDNEI-----DDKKTSDNELV--------NKVLEIMGSQIMHPDEISNTLHLQTEEVHSLLLMLELEGRIQKTSGGRFQRV
NsymbHoplonew_01002	ref|WP_085815389.1|	7.37e-101	312	384	1	383	DNA-protecting protein DprA [Kingella negevensis]	1522312	MTDLERYAWLQLAFTPYIGAETFNTLLQTYGNPQAALSTPADQIAQLGKHAKQAAASWHDTSLAKQATEAALTWEEQD-GCRLMFACDDDYPEMLAEGITASPVLFLRGNAALLQNTSVGIVGSRHATPQAMRIAHDFGKALSEHGITVISGMAAGIDTAAHTGALNGSGSTIAVWGTGIDRIYPASNQKLARQIAEQGLVISEFPLGTRPLAGNFPRRNRIIAAQSQAVLVVEAALESGSLITARQAADMGRDVMAVPGSIDNPHAKGCHKLIKEGAKLVECLDDILSELGHVIHNPAYPQFSGSLKTSVTPLTVKDDLMIQAALSQPEKTHPLLQQMGYGPIHPDTLAQQSELSASDIYALLTEWELEGWVASVAGGRYQRI	LSDSELKDYLTVAFTPYLGAISFLNLMKEFKTPDEILKTPFEKLRPFIEKPHLVSKNWLNPDVMEKYVLPAIQWKNKNKNCHIMTLYDSDYPMALTEVYPSPPVLFLRGNKYLLNQQKIAIVGSRNPTPQGLHIAKNTAQEISRNGFCVISGMASGIDTAAHEGALLEKGSTIAVLGTGIDLVYPKSNYELAHQISEIGLIISEFPIGTKANAINFPIRNRIIAGLSLTTVVVEATLKSGSLITARLAIDQGKDVMAFPGSIYNTQSKGSHQLIKNGAKLVESAQEIMEDFLESDYNNIN----------------RDNEIDDKKTSDNELVNKVLEIMGSQIMHPDEISNTLHLQTEEVHSLLLMLELEGRIQKTSGGRFQRV
NsymbHoplonew_01002	ref|WP_095062428.1|	3.44e-100	310	384	1	383	DNA-protecting protein DprA [Kingella negevensis]	1522312	MTDLERYAWLQLAFTPYIGAETFNTLLQTYGSPQAALSIPADQIAQLGKHAKQAAASWHDTSLAKQATEAALTWEEQD-GCRLMFACDDDYPEMLAEGITASPVLFLRGNAALLQNTSVGIVGSRHATPQAMRIAHDFGKALSEHGITVISGMAAGIDTAAHTGALNGSGSTIAVWGTGIDRIYPASNQKLARQIAEQGLVISEFPLGTRPLAGNFPRRNRIIAAQSQAVLVVEAALESGSLITARQAADIGRDVMAVPGSIDNPHAKGCHKLIKEGAKLVECLDDILSELGHVIHNLAYPQFSGSLKTSVTPLTVKDDLVIQAALSQPEKTHPLLQQMGYDPIHPDTLAQQSELSASDIYALLTEWELEGWVASVAGGRYQRI	LSDSELKDYLTVAFTPYLGAISFLNLMKEFKTPDEILKTPFEKLRPFIEKPHLVSKNWLNPDVMEKYVLPAIQWKNKNKNCHIMTLYDSDYPMALTEVYPSPPVLFLRGNKYLLNQQKIAIVGSRNPTPQGLHIAKNTAQEISRNGFCVISGMASGIDTAAHEGALLEKGSTIAVLGTGIDLVYPKSNYELAHQISEIGLIISEFPIGTKANAINFPIRNRIIAGLSLTTVVVEATLKSGSLITARLAIDQGKDVMAFPGSIYNTQSKGSHQLIKNGAKLVESAQEIMEDF---------------LESDYNNIN-RDNEIDDKKTSDNELVNKVLEIMGSQIMHPDEISNTLHLQTEEVHSLLLMLELEGRIQKTSGGRFQRV
NsymbHoplonew_01002	ref|WP_009117528.1|	5.5e-100	310	391	5	392	DNA-protecting protein DprA [Neisseria wadsworthii]	607711	EYYAWVQLALTPYIGAESFLNLLRFFGSAAQALAAPAEQIIHLVHHKQ-AAKEWDTVRSIAKASADAALKWA-EGENCRLMLLGDEDFPLMLAEGLTPPPLLFLRGNTKLLSRPSVSIVGSRHATPQAMRIAHDFARDLSMQGVGVISGMASGIDTAAHQGALAGNAGTVAIWGTGIDRIYPQSNKELAYQIAEKGLIVSEFPLGTRPLAGNFPRRNRLIAALGQASLVVEAALESGSLITAKLAGDMGREVMAVPGSIDNPHSKGCHKLIKEGAKLVENLEDILQECPQLLQNPQVSSY-SIYRQPETNRKSDSVIMQKQENCSAECLSETHNKKETNNLLKAMGYDSIHPDSLAEKLALATADVYALLLEMELDGIVAAMPGGRYQRIA	ELKDYLTVAFTPYLGAISFLNLMKEFKTPDEILKTPFEKLRPFIEKPHLVSKNWLNPDVMEKYVL-PAIQWKNKNKNCHIMTLYDSDYPMALTEVYPSPPVLFLRGNKYLLNQQKIAIVGSRNPTPQGLHIAKNTAQEISRNGFCVISGMASGIDTAAHEGALLEKGSTIAVLGTGIDLVYPKSNYELAHQISEIGLIISEFPIGTKANAINFPIRNRIIAGLSLTTVVVEATLKSGSLITARLAIDQGKDVMAFPGSIYNTQSKGSHQLIKNGAKLVESAQEIMEDFLE-------SDYNNINRDNEIDDK------------------KTSDNELVNKVLEIMGSQIMHPDEISNTLHLQTEEVHSLLLMLELEGRIQKTSGGRFQRVV
NsymbHoplonew_01002	ref|WP_070583288.1|	7.67e-100	310	396	1	394	DNA-protecting protein DprA [Neisseria sp. HMSC072C05]	1715112	MTENERFAWLQLAFTPYIGAESFLVLLQQFGSAQAALNAPADRIAALVRHKQ-AAESWRNEDKRALAQRSAEAALQWETQD-GCRLLLLQDDDFPEMLTQGITAPPVLFLRGNAELLHTPSAAIVGSRHATPQAMRIAKDFGRALSKKGIPVVSGMASGIDTAAHQGALQADGGTIAVWGTGIDRIYPPSNKNLAYEIAERGLIVSEFPLDTRPFAGNFPRRNRLIAALSQLTLVVEAALESGSLITAKLAAEMGREVMAVPGSIDNPHSKGCHKLIKDGAKLVECLDDILHECPQLLQNTPVPSYSINKTVKLKNDRTKHLQQKTIADEPPRPSENLPAAPSTSALLEAMGYDPIHPDILAQQTNTAAADVYAQLLEYELDGIVAALPGGRYQRV	LSDSELKDYLTVAFTPYLGAISFLNLMKEFKTPDEILKTPFEKLRPFIEKPHLVSKNWLNPD---VMEKYVLPAIQWKNKNKNCHIMTLYDSDYPMALTEVYPSPPVLFLRGNKYLLNQQKIAIVGSRNPTPQGLHIAKNTAQEISRNGFCVISGMASGIDTAAHEGALLEKGSTIAVLGTGIDLVYPKSNYELAHQISEIGLIISEFPIGTKANAINFPIRNRIIAGLSLTTVVVEATLKSGSLITARLAIDQGKDVMAFPGSIYNTQSKGSHQLIKNGAKLVESAQEIMEDFLESDYN------NINRDNEIDDKKT---------------SDN----ELVNKVLEIMGSQIMHPDEISNTLHLQTEEVHSLLLMLELEGRIQKTSGGRFQRV
NsymbHoplonew_01002	ref|WP_070645688.1|	1.5e-99	309	396	1	394	DNA-protecting protein DprA [Neisseria sp. HMSC073G10]	1739369	MTENERFAWLQLAFTPYIGAESFLVLLQQFGSAQAALNAPADRIAALVRHKQ-ATESWRHADKRALAQRSAEAALQWETQD-GCRLLLLQDDDFPEMLTQGITAPPVLFLRGNAELLHTPSAAIVGSRHATPQAMRIAKDFGRALSEKGIPVVSGMASGIDTAAHQGALQADGGTIAVWGTGIDRIYPPSNKNLAYEIAEKGLIVSEFPLDTRPFAGNFPRRNRLIAALSQLTLVVEAALESGSLITAKLAAEMGREVMAVPGSIDNPHSKGCHKLIKDGAKLVECLDDILHECPQLLQNTSVPSYSINKTVKPKNAQTERLQQKTIVNEPQRPSENLPAAPLTSALLEAMGYDPIHPDILAQQTNTAAADVYAQLLEYELDGIVAALPGGRYQRV	LSDSELKDYLTVAFTPYLGAISFLNLMKEFKTPDEILKTPFEKLRPFIEKPHLVSKNWLNPD---VMEKYVLPAIQWKNKNKNCHIMTLYDSDYPMALTEVYPSPPVLFLRGNKYLLNQQKIAIVGSRNPTPQGLHIAKNTAQEISRNGFCVISGMASGIDTAAHEGALLEKGSTIAVLGTGIDLVYPKSNYELAHQISEIGLIISEFPIGTKANAINFPIRNRIIAGLSLTTVVVEATLKSGSLITARLAIDQGKDVMAFPGSIYNTQSKGSHQLIKNGAKLVESAQEIMEDFLESDYNNI-------------NRDNEIDDKKTSDNE------------LVNKVLEIMGSQIMHPDEISNTLHLQTEEVHSLLLMLELEGRIQKTSGGRFQRV
# BLASTP 2.14.0+
# Query: NsymbHoplonew_01003
# Database: /home/blastdb/nr
# Fields: query id, subject id, evalue, bit score, alignment length, s. start, s. end, subject title, subject tax id, subject seq, query seq
# 10 hits found
NsymbHoplonew_01003	ref|WP_036491358.1|	1.95e-58	204	326	86	399	LysM peptidoglycan-binding domain-containing protein [Neisseria mucosa]	488	NGQPRLGFEHTQTRSDGIPVIKLHPRVRETSGYGIPTVNVNLYRMFMKHPQIIAPEETANAPRLIAGPDNRVLYTQGNRVYAYGLTEPGRYLTYRVNKNITDPETGKFLGQEVVFSGIANTL-PYTDSALEHRTRASDEKLKSNEYYTQVN-------KVMKLRTQSAQPLVIEEAVSEIRKDDYLLKLPEGLD-SFNVMPHAPARPIQAKVVSIFDGVGE-AGQFQTITLDKGELDGLDKGTVVSLYKRGRQVRVNLSNNLIRKPKDKDTVELVSIPAEEIGLAMVYRTSDHLASAIILESLNS--VSIGDTASEPGRDLDNMAD	NISPKNGAMLTPINSDK-PVIKLYPQIRIKESNKPSFVPMNLLKNFMTYPTIIENDEIKNSPYIIGNSKNTYFYLPGDRIYANNLINTGRYIIYRPNKDITDPETGKSIGQEIVYVGEAKTIEPHNINRRLVRDNMAQEKLPQNERYSSATILGQKAPPFIKIPTKMAHPLIVTKAVAEISKGDKLLLVPENSNKNFHFTPHPAANSFQAQIIHVFEGIGQHIGKYQTVLLNKGTAQGLDRGAIVSIYEKLPNTTWVDSSNI-----EKITVKNIAFPVNLVGKAIVYNLSDNMAYALIIENYDNAYIQIGNFATGKGQDLEDIPE
NsymbHoplonew_01003	ref|WP_070607454.1|	5.2e-58	202	326	86	399	MULTISPECIES: LysM peptidoglycan-binding domain-containing protein [unclassified Neisseria]	2623750	NGQPRLGFEHAQTHSDGIPVIKLHPRVRETSGYGIPTVNVNLYRMFMKHPQIIAPEETANAPRLIAGPDNRVLYTQGNRVYAYGLTEPGRYLTYRVNKNITDPETGKFLGQEVVFSGIANTL-PYTDSALEHRTRASDEKLKSNEYYTQVN----KA---MKLRTQSAQPLVIEEAVSEIRKDDYLLKLPEGLD-SFNVMPHAPARPIQAKVVSIFDGVGE-AGQFQTITLDKGELDGLDKGTVVSLYKRGRHVRVNLSNNLIRKPKDKDTVELVSIPAEEIGLAMVYRTSDHLASAIILESLNS--VSIGDTASEPGRDLDNMAD	NISPKNGAMLTPINSDK-PVIKLYPQIRIKESNKPSFVPMNLLKNFMTYPTIIENDEIKNSPYIIGNSKNTYFYLPGDRIYANNLINTGRYIIYRPNKDITDPETGKSIGQEIVYVGEAKTIEPHNINRRLVRDNMAQEKLPQNERYSSATILGQKAPPFIKIPTKMAHPLIVTKAVAEISKGDKLLLVPENSNKNFHFTPHPAANSFQAQIIHVFEGIGQHIGKYQTVLLNKGTAQGLDRGAIVSIYEKLPNTTWVDSSNI-----EKITVKNIAFPVNLVGKAIVYNLSDNMAYALIIENYDNAYIQIGNFATGKGQDLEDIPE
NsymbHoplonew_01003	ref|WP_049329177.1|	6.57e-58	202	326	86	399	LysM peptidoglycan-binding domain-containing protein [Neisseria subflava]	28449	NGQPRLGFEHAQTRSDGIPVIKLHPRVRETSGYGIPTVNVNLYRMFMKHPQIIAPEETANAPRLIAGPDNRVLYTQGNRVYAYGLTEPGRYLTYRVNKNITDPETGKFLGQEVVFSGIANTL-PYTDSALENRTRASDEKLKSNEYYTQVN----KA---MKLRTQSAQPLVIEEAVSEIRKDDYLLKLPEGLD-SFNVMPHAPARPIQAKVVSIFDGVGE-AGQFQTITLDKGELDGLDKGTVVSLYKRGRQVRVNLSNNLIRKPKDKDTVELVSIPAEEIGLAMVYRTSDHLASAIILESLNS--ISIGDTASEPGRDLDNMAD	NISPKNGAMLTPINSDK-PVIKLYPQIRIKESNKPSFVPMNLLKNFMTYPTIIENDEIKNSPYIIGNSKNTYFYLPGDRIYANNLINTGRYIIYRPNKDITDPETGKSIGQEIVYVGEAKTIEPHNINRRLVRDNMAQEKLPQNERYSSATILGQKAPPFIKIPTKMAHPLIVTKAVAEISKGDKLLLVPENSNKNFHFTPHPAANSFQAQIIHVFEGIGQHIGKYQTVLLNKGTAQGLDRGAIVSIYEKLPNTTWVDSSNI-----EKITVKNIAFPVNLVGKAIVYNLSDNMAYALIIENYDNAYIQIGNFATGKGQDLEDIPE
NsymbHoplonew_01003	gb|KZC84463.1|	6.62e-58	202	326	76	389	LysM domain protein [Neisseria flavescens]	484	NGQPRLGFEHAQTRSDGIPVIKLHPRVRETSGYGIPTVNVNLYRMFMKHPQIIAPEETANAPRLIAGPDNRVLYTQGNRVYAYGLTEPGRYLTYRVNKNITDPETGKFLGQEVVFSGIANTL-PYTDSALENRTRASDEKLKSNEYYTQVT----KA---MKLRTQSAQPLVIEEAVSEIRKDDYLLKLPEGLD-SFNVMPHAPTRPIQAKVVSIFDGVGE-AGQFQTITLDKGELDGLDKGTVVSLYKRGRQVRVNLSNNLIRKPKDKDTVELVSIPAEEIGLAMVYRTSDHLASAIILESLNS--VSIGDTASEPGRDLDNMAD	NISPKNGAMLTPINSDK-PVIKLYPQIRIKESNKPSFVPMNLLKNFMTYPTIIENDEIKNSPYIIGNSKNTYFYLPGDRIYANNLINTGRYIIYRPNKDITDPETGKSIGQEIVYVGEAKTIEPHNINRRLVRDNMAQEKLPQNERYSSATILGQKAPPFIKIPTKMAHPLIVTKAVAEISKGDKLLLVPENSNKNFHFTPHPAANSFQAQIIHVFEGIGQHIGKYQTVLLNKGTAQGLDRGAIVSIYEKLPNTTWVDSSNI-----EKITVKNIAFPVNLVGKAIVYNLSDNMAYALIIENYDNAYIQIGNFATGKGQDLEDIPE
NsymbHoplonew_01003	ref|WP_070645703.1|	7.62e-58	202	326	86	399	LysM peptidoglycan-binding domain-containing protein [Neisseria sp. HMSC073G10]	1739369	NGQPRLGFEHAQTRSDGIPVIKLHPRVRETSGYGIPTVNVNLYRMFMKHPQIIAPEETANAPRLIAGPDNRVLYTQGNRVYAYGLTEPGRYLTYRVNKNITDPETGKFLGQEVVFSGIANTL-PYTDSALEHRTRASDEKLKSNEYYTQVN----KA---MKLRTQSAQPLVIEEAVSEIRKDDYLLKLPEGLD-SFNVMPHAPARPIQAKVVSIFDGVGE-AGQFQTITLDKGKLDGLDKGTVVSLYKRGRQVRVNLSNNLIRKPKDKDTVELVSIPAEEIGLAMVYRTSDHLASAIILESLNS--VSIGDTASEPGRDLDNMAD	NISPKNGAMLTPINSDK-PVIKLYPQIRIKESNKPSFVPMNLLKNFMTYPTIIENDEIKNSPYIIGNSKNTYFYLPGDRIYANNLINTGRYIIYRPNKDITDPETGKSIGQEIVYVGEAKTIEPHNINRRLVRDNMAQEKLPQNERYSSATILGQKAPPFIKIPTKMAHPLIVTKAVAEISKGDKLLLVPENSNKNFHFTPHPAANSFQAQIIHVFEGIGQHIGKYQTVLLNKGTAQGLDRGAIVSIYEKLPNTTWVDSSNI-----EKITVKNIAFPVNLVGKAIVYNLSDNMAYALIIENYDNAYIQIGNFATGKGQDLEDIPE
NsymbHoplonew_01003	ref|WP_107867961.1|	8.76e-58	202	326	86	399	LysM peptidoglycan-binding domain-containing protein [Neisseria subflava]	28449	NGQPRLGFEHAQTRSDGIPVIKLHPRVRETSGYGIPTVNVNLYRMFMKHPQIIAPEETANAPRLIAGPDNRVLYTQGNRVYAYGLTEPGRYLTYRVNKNITDPETGKFLGQEVVFSGIANTL-PYTDSALENRTRASDEKLKSNEYYTQVN----KA---MKLRTQSAQPLVIEEAVSEIRKDDYLLKLPEGLD-SFNVMPHAPARPIQAKVVSIFDGVGE-AGQFQTITLDKGELDGLDKGTVVSLYKRGRQVRVNLSNNLIRKPKDKDTVELVSIPAEEIGLAMVYRTSDHLASAIILESLNS--VSIGDTASEPGRDLDNMAD	NISPKNGAMLTPINSDK-PVIKLYPQIRIKESNKPSFVPMNLLKNFMTYPTIIENDEIKNSPYIIGNSKNTYFYLPGDRIYANNLINTGRYIIYRPNKDITDPETGKSIGQEIVYVGEAKTIEPHNINRRLVRDNMAQEKLPQNERYSSATILGQKAPPFIKIPTKMAHPLIVTKAVAEISKGDKLLLVPENSNKNFHFTPHPAANSFQAQIIHVFEGIGQHIGKYQTVLLNKGTAQGLDRGAIVSIYEKLPNTTWVDSSNI-----EKITVKNIAFPVNLVGKAIVYNLSDNMAYALIIENYDNAYIQIGNFATGKGQDLEDIPE
NsymbHoplonew_01003	ref|WP_107724234.1|	8.85e-58	202	326	86	399	LysM peptidoglycan-binding domain-containing protein [Neisseria subflava]	28449	NGQPRLGFEHAQTRSDGIPVIKLHPRVRETSGYGIPTVNVNLYRMFMKHPQIIAPEETANAPRLIAGPDNRVLYTQGNRVYAYGLTEPGRYLTYRVNKNITDPETGKFLGQEVVFSGIANTL-PYTDSALEHRTRASDEKLKSNEYYTQVN----KA---MKLRTQSAQPLVIEEAVSEIRKDDYLLKLPEGLD-SFNVMPHAPARPIQAKVVSIFDGVGE-AGQFQTITLDKGELDGLDKGTVVSLYKRGRQVRVNLSNNLIRKPKDKDTVELVSIPAEEIGLAMVYRTSDHLASAIILESLNS--VSIGDTASEPGRDLDNMAD	NISPKNGAMLTPINSDK-PVIKLYPQIRIKESNKPSFVPMNLLKNFMTYPTIIENDEIKNSPYIIGNSKNTYFYLPGDRIYANNLINTGRYIIYRPNKDITDPETGKSIGQEIVYVGEAKTIEPHNINRRLVRDNMAQEKLPQNERYSSATILGQKAPPFIKIPTKMAHPLIVTKAVAEISKGDKLLLVPENSNKNFHFTPHPAANSFQAQIIHVFEGIGQHIGKYQTVLLNKGTAQGLDRGAIVSIYEKLPNTTWVDSSNI-----EKITVKNIAFPVNLVGKAIVYNLSDNMAYALIIENYDNAYIQIGNFATGKGQDLEDIPE
NsymbHoplonew_01003	ref|WP_188212420.1|	8.94e-58	202	326	86	399	unnamed protein product	1871109	NGQPRLGFEHAQTRSDGIPVIKLHPRVRETSGYGIPTVNVNLYRMFMKHPQIIAPEETANAPRLIAGPDNRVLYTQGNRVYAYGLTEPGRYLTYRVNKNITDPETGKFLGQEVVFSGIANTL-PYTDSALENRTRASDEKLKSNEYYTQVN-------KVMKLRTQSAQPLVIEEAVSEIRKDDYLLKLPEGLD-SFNVMPHAPARPIQAKVVSIFDGVGE-AGQFQTITLDKGELDGLDKGTVVSLYKRGRQVRVNLSNNLIRKPKDKDTVELVSIPAEEIGLAMVYRTSDHLASAIILESLNS--VSIGDTASEPGRDLDNMAD	NISPKNGAMLTPINSDK-PVIKLYPQIRIKESNKPSFVPMNLLKNFMTYPTIIENDEIKNSPYIIGNSKNTYFYLPGDRIYANNLINTGRYIIYRPNKDITDPETGKSIGQEIVYVGEAKTIEPHNINRRLVRDNMAQEKLPQNERYSSATILGQKAPPFIKIPTKMAHPLIVTKAVAEISKGDKLLLVPENSNKNFHFTPHPAANSFQAQIIHVFEGIGQHIGKYQTVLLNKGTAQGLDRGAIVSIYEKLPNTTWVDSSNI-----EKITVKNIAFPVNLVGKAIVYNLSDNMAYALIIENYDNAYIQIGNFATGKGQDLEDIPE
NsymbHoplonew_01003	ref|WP_049336996.1|	9.64e-58	202	326	86	399	MULTISPECIES: LysM peptidoglycan-binding domain-containing protein [Neisseria]	482	NGQPRLGFEHAQTRSDGIPVIKLHPRVRETSGYGIPTVNVNLYRMFMKHPQIIAPEETANAPRLIAGPDNRVLYTQGNRVYAYGLTEPGRYLTYRVNKNITDPETGKFLGQEVVFSGIANTL-PYTDSALENRTRASDEKLKSNEYYTQVN-------KVMKLRTQSAQPLVIEEAVSEIRKDDYLLKLPEGLD-SFNVMPHAPARPIQAKVVSIFDGVGE-AGQFQTITLDKGELDGLDKGTVVSLYKRGRQVRVNLSNNLIRKPKDKDTVELVSIPAEEIGLAMVYRTSDHLASAIILESLNS--VSIGDTASEPGRDLDNMAD	NISPKNGAMLTPINSDK-PVIKLYPQIRIKESNKPSFVPMNLLKNFMTYPTIIENDEIKNSPYIIGNSKNTYFYLPGDRIYANNLINTGRYIIYRPNKDITDPETGKSIGQEIVYVGEAKTIEPHNINRRLVRDNMAQEKLPQNERYSSATILGQKAPPFIKIPTKMAHPLIVTKAVAEISKGDKLLLVPENSNKNFHFTPHPAANSFQAQIIHVFEGIGQHIGKYQTVLLNKGTAQGLDRGAIVSIYEKLPNTTWVDSSNI-----EKITVKNIAFPVNLVGKAIVYNLSDNMAYALIIENYDNAYIQIGNFATGKGQDLEDIPE
NsymbHoplonew_01003	ref|WP_003686234.1|	1.06e-57	202	326	86	399	LysM peptidoglycan-binding domain-containing protein [Neisseria sp. HMSC069H12]	1739376	NGQPRLGFEHAQTRSDGIPVIKLHPRVRETSGYGIPTVNVNLYRMFMKHPQIIAPEETANAPRLIAGPDNRVLYTQGNRVYAYGLTEPGRYLTYRVNKNITDPETGKFLGQEVVFSGIANTL-PYTDSALENRTRASDEKLKSNEYYTQVN----KA---MKLRTQSAQPLVIEEAVSEIRKDDYLLKLPEGLD-SFNVMPHAPARPIQAKVVSIFDGVGE-AGQFQTITLDKGELDGLDKGTVVSLYKRGRQVRVNLSNNLIRKPKDKDTVELVSIPAEEIGLAMVYRTSDHLASAIILESLNS--VSIGDTASEPGRDLDNMAD	NISPKNGAMLTPINSDK-PVIKLYPQIRIKESNKPSFVPMNLLKNFMTYPTIIENDEIKNSPYIIGNSKNTYFYLPGDRIYANNLINTGRYIIYRPNKDITDPETGKSIGQEIVYVGEAKTIEPHNINRRLVRDNMAQEKLPQNERYSSATILGQKAPPFIKIPTKMAHPLIVTKAVAEISKGDKLLLVPENSNKNFHFTPHPAANSFQAQIIHVFEGIGQHIGKYQTVLLNKGTAQGLDRGAIVSIYEKLPNTTWVDSSNI-----EKITVKNIAFPVNLVGKAIVYNLSDNMAYALIIENYDNAYIQIGNFATGKGQDLEDIPE
# BLASTP 2.14.0+
# Query: NsymbHoplonew_01004
# Database: /home/blastdb/nr
# Fields: query id, subject id, evalue, bit score, alignment length, s. start, s. end, subject title, subject tax id, subject seq, query seq
# 10 hits found
NsymbHoplonew_01004	ref|WP_009117530.1|	5.12e-78	238	167	1	167	peptide deformylase [Neisseria wadsworthii]	607711	MALLNILKYPDERLHIVAKPVAEIDNRIKTLVTDMFETMYEAKGIGLAATQVNVHERVVVMDLSEERNEPRVFINPQITHKDGETTYEEGCLSVPGIYDTVTRAERVTVEALDENGQKFTLEADGLLAICIQHELDHLMGKVFIEHLSQLKQNRIKTKLKKRAKHDL	MAILNVLKYPDENLHIVAQPVESVNGEIKTLISDMFETMYSLNGVGLAATQVDFHVRVVVIDVSEEKNHPQVFINPEIIASEGEIESEEGCLSVPGVYEKVVRAAKVKVSALDENGQIVNLEADGLLAKCIQHEIDHLNGKVFVEYLSRLKLNRIKSKLLKQFKKDF
NsymbHoplonew_01004	ref|WP_048413518.1|	1.59e-74	229	167	1	167	peptide deformylase [Chromobacterium sp. LK11]	1628212	MALLNILHYPDERLHTVAKPVEVFDEALQTQIDNMFETMYEAKGIGLAATQVDFHHRLVVMDISEERNERRVFINPEILSKDGETVYEEGCLSVPGIYDKVTRAERVKVRALDRNGKPFELEADGLLAICIQHEIDHLDGKVFVEYLSQMKQTRIKTKLKKREKQNM	MAILNVLKYPDENLHIVAQPVESVNGEIKTLISDMFETMYSLNGVGLAATQVDFHVRVVVIDVSEEKNHPQVFINPEIIASEGEIESEEGCLSVPGVYEKVVRAAKVKVSALDENGQIVNLEADGLLAKCIQHEIDHLNGKVFVEYLSRLKLNRIKSKLLKQFKKDF
NsymbHoplonew_01004	ref|WP_019103371.1|	1.81e-74	229	167	1	167	MULTISPECIES: peptide deformylase [Chromobacterium]	535	MALLNILHYPDERLHTVAKPVEVFDEALQTQIDNMFETMYEAKGIGLAATQVDFHRRLVVMDISEERNERRVFINPEILSKDGETVYEEGCLSVPGIYDKVTRAEHVKVRALDRNGKPFELEADGLLAICIQHEIDHLDGKVFVEYLSQMKQTRIKSKLKKREKQNM	MAILNVLKYPDENLHIVAQPVESVNGEIKTLISDMFETMYSLNGVGLAATQVDFHVRVVVIDVSEEKNHPQVFINPEIIASEGEIESEEGCLSVPGVYEKVVRAAKVKVSALDENGQIVNLEADGLLAKCIQHEIDHLNGKVFVEYLSRLKLNRIKSKLLKQFKKDF
NsymbHoplonew_01004	ref|WP_048408296.1|	3.28e-74	228	167	1	167	peptide deformylase [Chromobacterium sp. LK1]	1628193	MALLNILHYPDERLHTVAKPVEVFDEALQTQIDNMFETMYEAKGIGLAATQVDFHHRLVVMDISEERNERRVFINPEILQKDGETVYEEGCLSVPGIYDKVTRAERVKVRALDRNGKPFELEADGLLAICIQHEIDHLDGKVFVEYLSQMKQTRIKTKLKKREKQNM	MAILNVLKYPDENLHIVAQPVESVNGEIKTLISDMFETMYSLNGVGLAATQVDFHVRVVVIDVSEEKNHPQVFINPEIIASEGEIESEEGCLSVPGVYEKVVRAAKVKVSALDENGQIVNLEADGLLAKCIQHEIDHLNGKVFVEYLSRLKLNRIKSKLLKQFKKDF
NsymbHoplonew_01004	gb|OYW65849.1|	4.52e-74	228	165	1	165	peptide deformylase [Hydrogenophilales bacterium 12-64-13]	1970517	MARLDILHYPDARLHTVARPVEAVDARIRTLVDDMAETMYAANGIGLAATQVNVHERVIVIDLSEARNELRVFINPELIAKSGQVEGEEGCLSVPGIYDRVTRAERVTVRALDRDGKTFDLEADGLLAICIQHEMDHLMGKVFVEYLSGLKRTRIKTKLAKQARE	MAILNVLKYPDENLHIVAQPVESVNGEIKTLISDMFETMYSLNGVGLAATQVDFHVRVVVIDVSEEKNHPQVFINPEIIASEGEIESEEGCLSVPGVYEKVVRAAKVKVSALDENGQIVNLEADGLLAKCIQHEIDHLNGKVFVEYLSRLKLNRIKSKLLKQFKK
NsymbHoplonew_01004	ref|WP_184639444.1|	5.56e-74	228	168	1	168	peptide deformylase [Variovorax guangxiensis]	1775474	MAKRNILSYPDKRLHTVAKPVQGVDARIKTLVADMLETMYDANGIGLAATQIDVHERLVVIDVSEERNQPIVLINPEITWASEEKVVNEEGCLSVPGIYDGVLRSTSVKVQALDENGETRTIEAEGLLAVCIQHELDHLLGKVFVEYLSPLKRNRIKSKLLKQQREEL	MAILNVLKYPDENLHIVAQPVESVNGEIKTLISDMFETMYSLNGVGLAATQVDFHVRVVVIDVSEEKNHPQVFINPEII-ASEGEIESEEGCLSVPGVYEKVVRAAKVKVSALDENGQIVNLEADGLLAKCIQHEIDHLNGKVFVEYLSRLKLNRIKSKLLKQFKKDF
NsymbHoplonew_01004	ref|WP_106741930.1|	1.17e-73	227	167	1	167	peptide deformylase [Neisseria iguanae]	90242	MALLNILQYPDERLHTVARPVAKIDGRIQTLVKDMFETMYESRGIGLAATQVDVHESVVVMDLTEDKSEPRVFINPVIIEKDGETTYEEGCLSVPGIYDTVTRAERVKVEALDEKGEKFTLEADGLLAICIQHELDHLMGKVFVEHLSQLKQNRIKAKLKKRQKHNL	MAILNVLKYPDENLHIVAQPVESVNGEIKTLISDMFETMYSLNGVGLAATQVDFHVRVVVIDVSEEKNHPQVFINPEIIASEGEIESEEGCLSVPGVYEKVVRAAKVKVSALDENGQIVNLEADGLLAKCIQHEIDHLNGKVFVEYLSRLKLNRIKSKLLKQFKKDF
NsymbHoplonew_01004	ref|WP_160795669.1|	1.19e-73	227	167	1	167	peptide deformylase [Neisseriaceae bacterium B2N2-7]	2686017	MALLTILQYPDERLHTVAQPVKSVDRTIKTLIDDMAETMYASRGIGLAATQVDVHQRIVVIDTSEDKSGLTAFINPEIIEYHGETVYEEGCLSVPGIYDKVTRAERVKVRALDSNGQAFELDADGLLAICIQHEIDHLDGKVFVEYLSKLKQGRILTKLKKRDKHNM	MAILNVLKYPDENLHIVAQPVESVNGEIKTLISDMFETMYSLNGVGLAATQVDFHVRVVVIDVSEEKNHPQVFINPEIIASEGEIESEEGCLSVPGVYEKVVRAAKVKVSALDENGQIVNLEADGLLAKCIQHEIDHLNGKVFVEYLSRLKLNRIKSKLLKQFKKDF
NsymbHoplonew_01004	gb|NWG30177.1|	2.51e-73	226	164	1	164	peptide deformylase [Rhodocyclaceae bacterium]	1898103	MALLPILRYPDPRLHTVAKPVEAVDAGIKKLVADMFETMYEAPGIGLAATQVNVHKRVLVLDVSEDKSQPMAFINPEILAREGEHVGEEGCLSVPGIYETVKRSERIRVRALNLEGEPFELEADGLLAVCLQHEIDHLDGKVFVEYLSRLKLSRIKAKLAKQAR	MAILNVLKYPDENLHIVAQPVESVNGEIKTLISDMFETMYSLNGVGLAATQVDFHVRVVVIDVSEEKNHPQVFINPEIIASEGEIESEEGCLSVPGVYEKVVRAAKVKVSALDENGQIVNLEADGLLAKCIQHEIDHLNGKVFVEYLSRLKLNRIKSKLLKQFK
NsymbHoplonew_01004	ref|WP_123796358.1|	2.9e-73	226	167	1	167	peptide deformylase [Neisseria animalis]	492	MALLNILQYPDERLHTVAKPVAQVDDRIRTLVQDMFETMYEARGIGLAATQVDVHERVVVMDLSEDKSEPRVFINPMITEKDGETTYEEGCLSVPGIYDTVTRAERVKVEALNEKGEKFELEADGLLAICIQHELDHLMGKVFVEHLSQLKQNRIKTKLKKRQKHNM	MAILNVLKYPDENLHIVAQPVESVNGEIKTLISDMFETMYSLNGVGLAATQVDFHVRVVVIDVSEEKNHPQVFINPEIIASEGEIESEEGCLSVPGVYEKVVRAAKVKVSALDENGQIVNLEADGLLAKCIQHEIDHLNGKVFVEYLSRLKLNRIKSKLLKQFKKDF
# BLASTP 2.14.0+
# Query: NsymbHoplonew_01005
# Database: /home/blastdb/nr
# Fields: query id, subject id, evalue, bit score, alignment length, s. start, s. end, subject title, subject tax id, subject seq, query seq
# 10 hits found
NsymbHoplonew_01005	gb|EMR14216.1|	1.15e-110	332	309	1	309	methionyl-tRNA formyltransferase [Methylophaga lonarensis MPL]	1286106	MRIIFAGTPEFAASSLQALLDTEHEICAVYTQPDRPAGRGRKLTPSPVKQLALQHQITVEQPENFKNEQDRQRLEHYQADVMIVVAYGLLLPQRILDAPKHGCINVHASLLPRWRGAAPIQRAILAGDKETGVCIMQMEAGLDTGPVLAEVRCAIADTETAASLHDRLAELGANTLVEALTDLPARQRNAQVQDDANTTYASKLDKSEALIDWQKSAAEIDRQIRAFNPWPVSFTQWKEQPLRIWQASLVTGNSQSSAGTVLSVTKQGIDVATGNGIIRLQLLQAPGKKAMSVADFINANRIEVGETLG	MRIIFAGTPEFASHTLQKLIEYGVDVVAVVTQPDKPKGRGLKLAASPVKEVAQKYNIKVLQPNSLRNEDIVQQLRTYKADLMIVVAYGLIIPATILDVPRYGCINIHASILPRWRGAAPIQRAIEVGDKKTGISIMRMDVGLDTGSILKIQEILISDRETTSSLHDKLKQIGAELCLDVLRELP--NLVAYPQHEEGVTYAHKIHKNEAIINWHDSAIVIDRKIRAFNPFPIARTKINDQEIKIWQAKIVSSKCQCTPGSVVSVSNLGVEVATSEGSLLIEQIQKPGSHKMAVKDFILGFPIKVGTVLG
NsymbHoplonew_01005	ref|WP_152417535.1|	1.24e-110	332	309	5	313	methionyl-tRNA formyltransferase [Methylophaga lonarensis]	999151	MRIIFAGTPEFAASSLQALLDTEHEICAVYTQPDRPAGRGRKLTPSPVKQLALQHQITVEQPENFKNEQDRQRLEHYQADVMIVVAYGLLLPQRILDAPKHGCINVHASLLPRWRGAAPIQRAILAGDKETGVCIMQMEAGLDTGPVLAEVRCAIADTETAASLHDRLAELGANTLVEALTDLPARQRNAQVQDDANTTYASKLDKSEALIDWQKSAAEIDRQIRAFNPWPVSFTQWKEQPLRIWQASLVTGNSQSSAGTVLSVTKQGIDVATGNGIIRLQLLQAPGKKAMSVADFINANRIEVGETLG	MRIIFAGTPEFASHTLQKLIEYGVDVVAVVTQPDKPKGRGLKLAASPVKEVAQKYNIKVLQPNSLRNEDIVQQLRTYKADLMIVVAYGLIIPATILDVPRYGCINIHASILPRWRGAAPIQRAIEVGDKKTGISIMRMDVGLDTGSILKIQEILISDRETTSSLHDKLKQIGAELCLDVLRELP--NLVAYPQHEEGVTYAHKIHKNEAIINWHDSAIVIDRKIRAFNPFPIARTKINDQEIKIWQAKIVSSKCQCTPGSVVSVSNLGVEVATSEGSLLIEQIQKPGSHKMAVKDFILGFPIKVGTVLG
NsymbHoplonew_01005	ref|WP_169131399.1|	3.55e-106	321	309	7	313	methionyl-tRNA formyltransferase [Aromatoleum evansii]	59406	LRVAFAGTPEFAAAALEAILAAGFEVPLVLTQPDRPAGRGMKLSASPVKQVALAHDIAVDQPEKLRTEEQRAALAACAPDILVVAAYGLLLPPAVLELPRLGCINIHASLLPRWRGAAPIHRAIEAGDAETGITIMQMDEGLDTGAMLMRRALAIGPDETTATLHDRLAALGAEMVVDALRALPQGTLKAEPQPEAGVTYAAKIGKAEAAIDWCRPAVEIGRAVRAFNPFPGAVGTLREVAVKVWRAEPVAGTGE--PGTVLSADDSGVVVACGEGALRLVELQKPGSRRMPVGEFLRGFPVSAGERFG	MRIIFAGTPEFASHTLQKLIEYGVDVVAVVTQPDKPKGRGLKLAASPVKEVAQKYNIKVLQPNSLRNEDIVQQLRTYKADLMIVVAYGLIIPATILDVPRYGCINIHASILPRWRGAAPIQRAIEVGDKKTGISIMRMDVGLDTGSILKIQEILISDRETTSSLHDKLKQIGAELCLDVLRELP--NLVAYPQHEEGVTYAHKIHKNEAIINWHDSAIVIDRKIRAFNPFPIARTKINDQEIKIWQAKIVSSKCQCTPGSVVSVSNLGVEVATSEGSLLIEQIQKPGSHKMAVKDFILGFPIKVGTVLG
NsymbHoplonew_01005	ref|WP_091911017.1|	4.5e-106	321	315	5	319	methionyl-tRNA formyltransferase [Burkholderia sp. JS23]	1770053	LRVAFAGTPEFASEALKAIVQAGFDPVLVLTQPDRPAGRGMKLNASPVKRLALDSNIPVVQPRSLRLDGKYPEEARDALASLEAARCDVMVVAAYGLLLPQHILDLPRFGCLNIHASLLPRWRGAAPIHRAIEAGDPSTGISIMQMDAGLDTGAVIATETVPIDGEATTASLHDTLALLGARMIVSTLAELERDGVLAATPQPQDGVTYASKIEKGEGLLDWRLDATMLGRRVRAFDPFPGAVTHLGETPVKIWAAAPCRIETGFAPGEVVSVDAGGLIVACAAGSALRVTQAQRPGGKRMAVGDFIAGFPLAAG	MRIIFAGTPEFASHTLQKLIEYGVDVVAVVTQPDKPKGRGLKLAASPVKEVAQKYNIKVLQPNSLR--------NEDIVQQLRTYKADLMIVVAYGLIIPATILDVPRYGCINIHASILPRWRGAAPIQRAIEVGDKKTGISIMRMDVGLDTGSILKIQEILISDRETTSSLHDKLKQIGAELCLDVLRELPN---LVAYPQHEEGVTYAHKIHKNEAIINWHDSAIVIDRKIRAFNPFPIARTKINDQEIKIWQAKIVSSKCQCTPGSVVSVSNLGVEVATSEGSLL-IEQIQKPGSHKMAVKDFILGFPIKVG
NsymbHoplonew_01005	ref|WP_091932623.1|	5.71e-106	320	304	1	301	methionyl-tRNA formyltransferase [Propionivibrio dicarboxylicus]	83767	MKLIFAGTPVFAAQALEALIAAGHELVLVLTQPDRPAGRGLSLQPSAVKQVAQAHGIEVFQPNSLRDTESQARVSAVGADLMVVAAYGLILPQAVLDMPRLGCVNIHASLLPRWRGAAPIQRAILAGDRETGVCIMQMEAGLDTGPVLLSEALTIEDEDTSASLHDRLADLGARLIVDAVASLP-LSPRPQPEVGITYAAKIEKREAALDWHQPAEALDRHIRAFNPFPGAVASLNGQPVKVWRAYRVAG--QGTPGEILAVGKDGISVACGDGVLCLLEVQKAGGKRMSAAQFAAGGTILAGA	MRIIFAGTPEFASHTLQKLIEYGVDVVAVVTQPDKPKGRGLKLAASPVKEVAQKYNIKVLQPNSLRNEDIVQQLRTYKADLMIVVAYGLIIPATILDVPRYGCINIHASILPRWRGAAPIQRAIEVGDKKTGISIMRMDVGLDTGSILKIQEILISDRETTSSLHDKLKQIGAELCLDVLRELPNLVAYPQHEEGVTYAHKIHKNEAIINWHDSAIVIDRKIRAFNPFPIARTKINDQEIKIWQAKIVSSKCQCTPGSVVSVSNLGVEVATSEGSLLIEQIQKPGSHKMAVKDFILGFPIKVGT
NsymbHoplonew_01005	ref|WP_076602410.1|	1.05e-105	320	309	11	317	methionyl-tRNA formyltransferase [Aromatoleum tolulyticum]	34027	LRVAFAGTPEFAAAALEAILAAGFAVPLVLTQPDRPAGRGMKLTASPVKQVALAHGIAVDQPEKLRSEEQRAALVACAPDILVVAAYGLLLPPAVLELPRLGCINIHASLLPRWRGAAPIHRAIEAGDAETGITIMQMDEGLDTGAMLMKRSLAIGPDDTTATLHDRLAALGAEMVVEALRALPQGTLKAEPQPEAGVTYAAKIGKAEAAIDWHRPAVEIGRAVRAFNPFPGAVGTLRDVAVKIWRAEPVAG--SGAPGTVLSADESGVVVACGEGALRLVELQKPGSRRMPAGEFLRGFPVSAGERFG	MRIIFAGTPEFASHTLQKLIEYGVDVVAVVTQPDKPKGRGLKLAASPVKEVAQKYNIKVLQPNSLRNEDIVQQLRTYKADLMIVVAYGLIIPATILDVPRYGCINIHASILPRWRGAAPIQRAIEVGDKKTGISIMRMDVGLDTGSILKIQEILISDRETTSSLHDKLKQIGAELCLDVLRELP--NLVAYPQHEEGVTYAHKIHKNEAIINWHDSAIVIDRKIRAFNPFPIARTKINDQEIKIWQAKIVSSKCQCTPGSVVSVSNLGVEVATSEGSLLIEQIQKPGSHKMAVKDFILGFPIKVGTVLG
NsymbHoplonew_01005	ref|WP_169138829.1|	9.59e-105	317	309	11	317	methionyl-tRNA formyltransferase [Aromatoleum toluolicum]	90060	LRVAFAGTPEFAAAALEAILAAGFAVPLVLTQPDRPAGRGMKLTASPVKQVALAHGIAVDQPEKLRTEEQRAALAACAPDILVVAAYGLLLPPAVLELPRLGCINIHASLLPRWRGAAPIHRAIEAGDAETGITIMQMDEGLDTGAMLMKRALAIGPDDTTATLHDRLAALGAEMVVEALRALPQGTLHAEPQPEAGVTYAAKIGKAEAAIDWRRPAVAIGRAVRAFNPFPGAVGTLRDVAVKIWRAEPVAGA--GAPGTVLSADESGVVVACGEGALRLVELQKPGSRRMPAGEFLRGFPVSAGERFG	MRIIFAGTPEFASHTLQKLIEYGVDVVAVVTQPDKPKGRGLKLAASPVKEVAQKYNIKVLQPNSLRNEDIVQQLRTYKADLMIVVAYGLIIPATILDVPRYGCINIHASILPRWRGAAPIQRAIEVGDKKTGISIMRMDVGLDTGSILKIQEILISDRETTSSLHDKLKQIGAELCLDVLRELP--NLVAYPQHEEGVTYAHKIHKNEAIINWHDSAIVIDRKIRAFNPFPIARTKINDQEIKIWQAKIVSSKCQCTPGSVVSVSNLGVEVATSEGSLLIEQIQKPGSHKMAVKDFILGFPIKVGTVLG
NsymbHoplonew_01005	ref|WP_163139288.1|	1.2e-104	317	312	1	309	methionyl-tRNA formyltransferase [Arhodomonas sp. KWT]	2679915	MRVVFAGTPDFSVPALTALVEAGFNVVAAYTQPDRPAGRGRRLRPSPVKQAAQAHGIPVYQPESLRDADARATLAALEPDVMVVVAYGLILSRTVLDVPVHGCLNIHASLLPRWRGAAPIQRALLAGDTHTGVCIMRMAAGLDTGPVIECEATPIGAEDTGGSLHDRLAAMGASL---IARVLPDWVAGRLPERPQPEDGVTYADKLETAETRIDWHEPAAAIERRIRAFDPWPVARTRRGDGELRLWRAEVRPDRADVPPGTVIAVAPGGVDVATGDGVLRLLEVQAPGRRRQPVASFLNGVGIEAGERLG	MRIIFAGTPEFASHTLQKLIEYGVDVVAVVTQPDKPKGRGLKLAASPVKEVAQKYNIKVLQPNSLRNEDIVQQLRTYKADLMIVVAYGLIIPATILDVPRYGCINIHASILPRWRGAAPIQRAIEVGDKKTGISIMRMDVGLDTGSILKIQEILISDRETTSSLHDKLKQIGAELCLDVLRELPNLVA-----YPQHEEGVTYAHKIHKNEAIINWHDSAIVIDRKIRAFNPFPIARTKINDQEIKIWQAKIVSSKCQCTPGSVVSVSNLGVEVATSEGSLLIEQIQKPGSHKMAVKDFILGFPIKVGTVLG
NsymbHoplonew_01005	ref|WP_123323560.1|	2.06e-104	317	312	5	313	methionyl-tRNA formyltransferase [Alteromonas oceani]	2071609	LNIVFAGTPDFAATHLTGLLNSQHNVIAVYTQPDRPAGRGKKLTPSATKQVAEAHNIPVYQPASLKNEEAQQELAALKPDIMVVVAYGLLLPKAVLDIPARGCINVHGSILPRWRGAAPIQRSIWAGDKETGVTIMQMDEGLDTGAMLHIARLPITDSDTSATLYSKLADIGPQALVDVLDDFDSLNAEPQQEDSATYAKKLSKEEAFLNWQEPAEQLSRNVRAFNPWPVCWSQVNGKNIKVWQASVSEYAVASKA---PGTILAADKSGIVVATSDKALCIEQLQLPGKKPMAIQDVLNGYQEWFAVGSVL	MRIIFAGTPEFASHTLQKLIEYGVDVVAVVTQPDKPKGRGLKLAASPVKEVAQKYNIKVLQPNSLRNEDIVQQLRTYKADLMIVVAYGLIIPATILDVPRYGCINIHASILPRWRGAAPIQRAIEVGDKKTGISIMRMDVGLDTGSILKIQEILISDRETTSSLHDKLKQIGAELCLDVLRELPNLVAYPQHEEGVTYAHKIHKNEAIINWHDSAIVIDRKIRAFNPFPIARTKINDQEIKIWQAKI----VSSKCQCTPGSVVSVSNLGVEVATSEGSLLIEQIQKPGSHKMAVKDFILGFP--IKVGTVL
NsymbHoplonew_01005	gb|OGV74190.1|	2.8e-104	315	303	1	301	methionyl-tRNA formyltransferase [Methylophilales bacterium RIFCSPHIGHO2_02_FULL_57_10]	1801614	MRLIFAGTPAFAVPALVALIAAGHEIVMVLTQPDRPAGRGMKLKASPVKELALRHGLNVFQPETLKPEEVQKQIAAVKADVMVVAAYGLIIPKTVLDMPRSGCLNIHASLLPRWRGAAPIQRSILAGDAETGVTIMQVVPALDAGAMLKKAALPITENDTAQSLHDALADLGGRLVVEALAELDSLVAEPQNEALVTYAAKLQKGEAPLDWSKPAVELARQVRAFNPFPVAQATMRGEPWRIWFARAL-PRAGGGPGEVISVEN-GIFVACGTGTLCIEELQRPGGRRLGWKEFLAGTPLKPG	MRIIFAGTPEFASHTLQKLIEYGVDVVAVVTQPDKPKGRGLKLAASPVKEVAQKYNIKVLQPNSLRNEDIVQQLRTYKADLMIVVAYGLIIPATILDVPRYGCINIHASILPRWRGAAPIQRAIEVGDKKTGISIMRMDVGLDTGSILKIQEILISDRETTSSLHDKLKQIGAELCLDVLRELPNLVAYPQHEEGVTYAHKIHKNEAIINWHDSAIVIDRKIRAFNPFPIARTKINDQEIKIWQAKIVSSKCQCTPGSVVSVSNLGVEVATSEGSLLIEQIQKPGSHKMAVKDFILGFPIKVG
# BLASTP 2.14.0+
# Query: NsymbHoplonew_01006
# Database: /home/blastdb/nr
# Fields: query id, subject id, evalue, bit score, alignment length, s. start, s. end, subject title, subject tax id, subject seq, query seq
# 10 hits found
NsymbHoplonew_01006	ref|WP_085390763.1|	1.59e-131	393	398	21	418	16S rRNA (cytosine(967)-C(5))-methyltransferase RsmB [Neisseria animaloris]	326522	RNLQDVLAEIRDRHPDLSTQESGALQDIAYGCQRYGGSLHFILGKMLNKPITDPQLESLLLAALYQLHYTRNAPHAVVNEAVDAIAKIEKGKYRSFANAILRRFLREREKLAALCNKNATAKHNLPEWWIDYLQSHYPKHWHNIAAVLQQHPPMTLRVNRRRGNAESYLAVLNAVGIQAKALDDYAVTLLEPVPVGKLPGFSDGLVSVQDFGAQQAAYLLNPQNGERILDACAAPGGKTGHILELADCHVTALDIDETRLARVQSNLDRLGFQTASLGCADAKNLGAWYDGKPFDAILADVPCTASGVVRRNPDIKWLRRLGDAAKTARQQEALLDALWQTLTKNGRMLLATCSIFVEENEQQLQKFLNRHVDAKFLETHVLLPNKHQDGFYYALVQK	RNLTDVFACVFFEN---SLKEIPVIKDISYGVLRYYKLLDYWVNCYLKTTLKEIEIYLLLLVALYQLNYTRAAEYAVVNEAVNLAAKKYQGKYKKLVNAVLRNHLRGRPNNLLIPNDNIEALYNLPHWWVNKIINDYPGQSIDIFSAYQTHPPLTLRVNARKIETSDYLNILREESIEAVQWDQFAICLIKPIPVTKIPYFFDGYVSVQDWGAQQAVPLLEVTDDAYVLDACAAPGGKTGHLLEYANCELLALDISLERLKKVEDNLKRLNL-SAQLKCADAGKLETWWDGRYFDYILADIPCTASGVVKRNPDIKWLRQLADANNMAKSHEKLIDNLWKCLRSQGKMLIATCSIFREENQDQILKFLSRNPDASLMQQLQILPNKDKDGFYYALVKK
NsymbHoplonew_01006	ref|WP_085356189.1|	1.98e-131	393	398	21	418	16S rRNA (cytosine(967)-C(5))-methyltransferase RsmB [Neisseria dumasiana]	1931275	QNLQDVLAQIKTDHPDLSAQESGALQDIAYGCQRYGGSLRYMLGKMLNKPITEPKLESLLIAALYQLNHTTNAPHAVVNEAVDTAAKIGKGQYRSFTNAILRRFLRERDKLNAGCKHNDVAKYNLPEWWIRYLQNHYPKHWHNMVAAWQQHPPMTLRVNRRRGDAHAYLKQLEQEGIAAVALNDHAVMLAEAVPVSRLPGFSDGLVSVQDWGAQQAAHILNPQNGERILDACAAPGGKTGHILEWADCNVTALDIDAGRLKRVSDNLNRLNVQAESLQCADARDLHKWYDGRPFDAILADVPCTASGVLKRNPDIRWLRRPGDAVKTARQQETLLDALWQTLTKNGRMLLATCSVFVEENEQQLNKFLNRHADARCIESRVLLPNKQQDGFYYALIEK	RNLTDVFACVFFEN---SLKEIPVIKDISYGVLRYYKLLDYWVNCYLKTTLKEIEIYLLLLVALYQLNYTRAAEYAVVNEAVNLAAKKYQGKYKKLVNAVLRNHLRGRPNNLLIPNDNIEALYNLPHWWVNKIINDYPGQSIDIFSAYQTHPPLTLRVNARKIETSDYLNILREESIEAVQWDQFAICLIKPIPVTKIPYFFDGYVSVQDWGAQQAVPLLEVTDDAYVLDACAAPGGKTGHLLEYANCELLALDISLERLKKVEDNLKRLNLSAQ-LKCADAGKLETWWDGRYFDYILADIPCTASGVVKRNPDIKWLRQLADANNMAKSHEKLIDNLWKCLRSQGKMLIATCSIFREENQDQILKFLSRNPDASLMQQLQILPNKDKDGFYYALVKK
NsymbHoplonew_01006	ref|WP_085360512.1|	5.68e-131	392	398	21	418	16S rRNA (cytosine(967)-C(5))-methyltransferase RsmB [Neisseria dumasiana]	1931275	QNLQDVLAQIKADHPDLSAQESGALQDIAYGCQRYGGSLRYMLGKMLNKPITDPKLESLLITALYQLNHTTNAPHAVVNEAVDTAAKIGKGQYRSFTNAILRRFLRERDKLNAGCKHNDVAKYNLPEWWIRYLQNHYPKHWHNMVAAWQQHPPMTLRVNRRRGDAHAYLKQLEQEGIAAVALNDHAVMLAEAVPVSRLPGFSDGLVSVQDWGAQQAAHILNPQNGERILDACAAPGGKTGHILELADCNLTALDIDAGRLKRVSDNLNRLNVQAESLQCADARDLHKWYDGRPFDAILADVPCTASGVLKRNPDIRWLRRPGDAVKTARQQETLLDALWQTLTKNGRMLLATCSVFVEENEQQLNKFLNRHADARCIESRVLLPNKQQDGFYYALIEK	RNLTDVFACVFFEN---SLKEIPVIKDISYGVLRYYKLLDYWVNCYLKTTLKEIEIYLLLLVALYQLNYTRAAEYAVVNEAVNLAAKKYQGKYKKLVNAVLRNHLRGRPNNLLIPNDNIEALYNLPHWWVNKIINDYPGQSIDIFSAYQTHPPLTLRVNARKIETSDYLNILREESIEAVQWDQFAICLIKPIPVTKIPYFFDGYVSVQDWGAQQAVPLLEVTDDAYVLDACAAPGGKTGHLLEYANCELLALDISLERLKKVEDNLKRLNLSAQ-LKCADAGKLETWWDGRYFDYILADIPCTASGVVKRNPDIKWLRQLADANNMAKSHEKLIDNLWKCLRSQGKMLIATCSIFREENQDQILKFLSRNPDASLMQQLQILPNKDKDGFYYALVKK
NsymbHoplonew_01006	ref|WP_054600467.1|	2.1e-130	390	398	21	418	16S rRNA (cytosine(967)-C(5))-methyltransferase RsmB [Neisseria sp. 74A18]	1696094	QNLQDVLAQIKADHPDLSAQESGALQDIAYGCQRYGGSLRYMLGKMLNKPITEPKLESLLIAALYQLNHTTNAPHAVVNEAVDTAAKIGKGQYRSFTNAILRRFLRERDKLNAGCKHNDVAKYNLPEWWIRYLQNHYPKHWHNMVAAWQQHPPMTLRVNRRRGDAHAYLKQLEQEGIAAVALNDHAVMLAEAVPVSRLPGFSDGLVSVQDWGAQQAAHILNPQNGERILDACAAPGGKTGHILEWADCNVTALDIDAGRLKRVADNLNRLNVQAESLQCADARDLHKWYDGRPFDAILADVPCTASGVLKRNPDIRWLRRPGDAVKTARQQETLLDALWQTLTKNGRMLLATCSVFVEENEQQLNKFLNHHADARCIESRVLLPNKQQDGFYYALIEK	RNLTDVFACVFFEN---SLKEIPVIKDISYGVLRYYKLLDYWVNCYLKTTLKEIEIYLLLLVALYQLNYTRAAEYAVVNEAVNLAAKKYQGKYKKLVNAVLRNHLRGRPNNLLIPNDNIEALYNLPHWWVNKIINDYPGQSIDIFSAYQTHPPLTLRVNARKIETSDYLNILREESIEAVQWDQFAICLIKPIPVTKIPYFFDGYVSVQDWGAQQAVPLLEVTDDAYVLDACAAPGGKTGHLLEYANCELLALDISLERLKKVEDNLKRLNLSAQ-LKCADAGKLETWWDGRYFDYILADIPCTASGVVKRNPDIKWLRQLADANNMAKSHEKLIDNLWKCLRSQGKMLIATCSIFREENQDQILKFLSRNPDASLMQQLQILPNKDKDGFYYALVKK
NsymbHoplonew_01006	ref|WP_085418372.1|	2.81e-130	390	398	21	418	16S rRNA (cytosine(967)-C(5))-methyltransferase RsmB [Neisseria dumasiana]	1931275	QNLQDVLAQIKADHPDLSAQESGALQDIAYGCQRYGGSLHYMLGKMLNKPITEPKLESLLITALYQLNHTTNAPHAVVNEAVDTAAKIGKGQYRSFTNAILRRFLRERDKLNAGCKHNDVAKYNLPEWWIRYLQNHYPKHWHNMVAAWQQHPPMTLRVNCRKSDAQTYLKLLAQEGIAATALDNYAVMLAEAVSVNRLPGFSDGLVSVQDFGAQQAGYLLNPQNGERILDACAAPGGKTGHILELADCNLTALDIDAGRLKRVSDNLNRLNVQAESLQCADARDLHKWYDGRPFDAILADVPCTASGVLKRNPDIRWLRRPGDAVKTARQQETLLDALWQTLTKNGRMLLATCSVFVEENEQQLNKFLNRHADARCIESRVLLPNKQQDGFYYALIEK	RNLTDVFACVFFEN---SLKEIPVIKDISYGVLRYYKLLDYWVNCYLKTTLKEIEIYLLLLVALYQLNYTRAAEYAVVNEAVNLAAKKYQGKYKKLVNAVLRNHLRGRPNNLLIPNDNIEALYNLPHWWVNKIINDYPGQSIDIFSAYQTHPPLTLRVNARKIETSDYLNILREESIEAVQWDQFAICLIKPIPVTKIPYFFDGYVSVQDWGAQQAVPLLEVTDDAYVLDACAAPGGKTGHLLEYANCELLALDISLERLKKVEDNLKRLNLSAQ-LKCADAGKLETWWDGRYFDYILADIPCTASGVVKRNPDIKWLRQLADANNMAKSHEKLIDNLWKCLRSQGKMLIATCSIFREENQDQILKFLSRNPDASLMQQLQILPNKDKDGFYYALVKK
NsymbHoplonew_01006	ref|WP_115134355.1|	6.16e-130	389	398	21	418	16S rRNA (cytosine(967)-C(5))-methyltransferase RsmB [Neisseria zoodegmatis]	326523	QNLQDVLANVRAAHPELSPQENGALQDIAYGCQRYGGSLRYMLGKMLNKPITEPKLESLLIAALYQLNHTANAPHAVVNEAVDTAAKIGKGQYRSFTNAILRRFLREREKLNAGCKHNDVAKYNLPEWWVRYLQNHYPKHWHNMVAAWQQHPPMTLRINRRKSDAQTYLKLLAQEGIAATALDDYAVMLAEAVPVNRLPGFSDGLVSVQDFGAQQAGYLLNPQNGERILDACAAPGGKTGHILELADCNLTALDIDEGRLKRVADNLNRLNAHAEALICADAQDIEKWYDGRPFDAILADVPCTASGVLKRNPDIRWLRRPGDAVKTARQQEVLLDALWQTLTKNGRMLLATCSIFVEENEQQLQKFLNRHADARCVESHVLLPNKQQDGFYYALIQK	RNLTDVFACV---FFENSLKEIPVIKDISYGVLRYYKLLDYWVNCYLKTTLKEIEIYLLLLVALYQLNYTRAAEYAVVNEAVNLAAKKYQGKYKKLVNAVLRNHLRGRPNNLLIPNDNIEALYNLPHWWVNKIINDYPGQSIDIFSAYQTHPPLTLRVNARKIETSDYLNILREESIEAVQWDQFAICLIKPIPVTKIPYFFDGYVSVQDWGAQQAVPLLEVTDDAYVLDACAAPGGKTGHLLEYANCELLALDISLERLKKVEDNLKRLNLSAQ-LKCADAGKLETWWDGRYFDYILADIPCTASGVVKRNPDIKWLRQLADANNMAKSHEKLIDNLWKCLRSQGKMLIATCSIFREENQDQILKFLSRNPDASLMQQLQILPNKDKDGFYYALVKK
NsymbHoplonew_01006	emb|SUA44274.1|	7.48e-130	389	398	19	416	16S RNA methyltransferase [Neisseria zoodegmatis]	326523	QNLQDVLANVRAAHPELSPQENGALQDIAYGCQRYGGSLRYMLGKMLNKPITEPKLESLLIAALYQLNHTANAPHAVVNEAVDTAAKIGKGQYRSFTNAILRRFLREREKLNAGCKHNDVAKYNLPEWWVRYLQNHYPKHWHNMVAAWQQHPPMTLRINRRKSDAQTYLKLLAQEGIAATALDDYAVMLAEAVPVNRLPGFSDGLVSVQDFGAQQAGYLLNPQNGERILDACAAPGGKTGHILELADCNLTALDIDEGRLKRVADNLNRLNAHAEALICADAQDIEKWYDGRPFDAILADVPCTASGVLKRNPDIRWLRRPGDAVKTARQQEVLLDALWQTLTKNGRMLLATCSIFVEENEQQLQKFLNRHADARCVESHVLLPNKQQDGFYYALIQK	RNLTDVFACV---FFENSLKEIPVIKDISYGVLRYYKLLDYWVNCYLKTTLKEIEIYLLLLVALYQLNYTRAAEYAVVNEAVNLAAKKYQGKYKKLVNAVLRNHLRGRPNNLLIPNDNIEALYNLPHWWVNKIINDYPGQSIDIFSAYQTHPPLTLRVNARKIETSDYLNILREESIEAVQWDQFAICLIKPIPVTKIPYFFDGYVSVQDWGAQQAVPLLEVTDDAYVLDACAAPGGKTGHLLEYANCELLALDISLERLKKVEDNLKRLNLSAQ-LKCADAGKLETWWDGRYFDYILADIPCTASGVVKRNPDIKWLRQLADANNMAKSHEKLIDNLWKCLRSQGKMLIATCSIFREENQDQILKFLSRNPDASLMQQLQILPNKDKDGFYYALVKK
NsymbHoplonew_01006	emb|SNU79169.1|	8.34e-130	389	398	19	416	16S RNA methyltransferase [Neisseria zoodegmatis]	326523	QNLQDALANVRAAHPELSPQENGALQDIAYGCQRYGGSLRYMLGKMLNKPITEPKLESLLIAALYQLNHTANAPHAVVNEAVDTAAKIGKGQYRSFTNAILRRFLREREKLNAGCKHNDVAKYNLPEWWVRYLQNHYPKHWHNMVAAWQQHPPMTLRINRRKSDAQTYLKLLAQEGIAATALDDYAVMLAEAVPVNRLPGFSDGLVSVQDFGAQQAGYLLNPQNGERILDACAAPGGKTGHILELADCNLTALDIDEGRLKRVADNLNRLNAHAEALICADAQDIEKWYDGRPFDAILADVPCTASGVLKRNPDIRWLRRPGDAVKTARQQEALLDALWQTLTKNGRMLLATCSIFVEENEQQLQKFLNRHADARCVESHVLLPNKQQDGFYYALIQK	RNLTDVFACV---FFENSLKEIPVIKDISYGVLRYYKLLDYWVNCYLKTTLKEIEIYLLLLVALYQLNYTRAAEYAVVNEAVNLAAKKYQGKYKKLVNAVLRNHLRGRPNNLLIPNDNIEALYNLPHWWVNKIINDYPGQSIDIFSAYQTHPPLTLRVNARKIETSDYLNILREESIEAVQWDQFAICLIKPIPVTKIPYFFDGYVSVQDWGAQQAVPLLEVTDDAYVLDACAAPGGKTGHLLEYANCELLALDISLERLKKVEDNLKRLNLSAQ-LKCADAGKLETWWDGRYFDYILADIPCTASGVVKRNPDIKWLRQLADANNMAKSHEKLIDNLWKCLRSQGKMLIATCSIFREENQDQILKFLSRNPDASLMQQLQILPNKDKDGFYYALVKK
NsymbHoplonew_01006	ref|WP_107929205.1|	1.25e-129	389	398	21	418	16S rRNA (cytosine(967)-C(5))-methyltransferase RsmB [Neisseria animaloris]	326522	RNLQDVLAEIRDRHPDLSTQESGALQDIAYGCQRYGGSLHFILGKMLNKPITDPQLESLLLAALYQLHYTRNAPHAVVNEAVDAIAKIGKGKYRSFANAILRRFLREREKLAALCNKNATAKHNLPEWWIDYLQSHYPKHWHNIAAVLQQHPPMTLRVNRRRGNAESYLAVLNAVGIQAKALDDYAVTLLEPVPVGKLPGFSDGLVSVQDFGAQQAAYLLNPQNGERILDACAAPGGKTGHILELADCHVTALDIDETRLARVQSNLDRLGFQTASLGCADAKNLGAWYDGKPFDAILADVPCTASGVVRRNPDIKWLRRPGDAAKTAHQQEALLDALWQTLTKNGRMLLATCSIFVEENEQQLQKFLNRHVDAKCLETHVLLPNKHQDGFYYALVQK	RNLTDVFACVFFEN---SLKEIPVIKDISYGVLRYYKLLDYWVNCYLKTTLKEIEIYLLLLVALYQLNYTRAAEYAVVNEAVNLAAKKYQGKYKKLVNAVLRNHLRGRPNNLLIPNDNIEALYNLPHWWVNKIINDYPGQSIDIFSAYQTHPPLTLRVNARKIETSDYLNILREESIEAVQWDQFAICLIKPIPVTKIPYFFDGYVSVQDWGAQQAVPLLEVTDDAYVLDACAAPGGKTGHLLEYANCELLALDISLERLKKVEDNLKRLNL-SAQLKCADAGKLETWWDGRYFDYILADIPCTASGVVKRNPDIKWLRQLADANNMAKSHEKLIDNLWKCLRSQGKMLIATCSIFREENQDQILKFLSRNPDASLMQQLQILPNKDKDGFYYALVKK
NsymbHoplonew_01006	ref|WP_101057875.1|	1.66e-129	388	403	16	418	16S rRNA (cytosine(967)-C(5))-methyltransferase RsmB [Neisseria meningitidis]	487	AVAEGRNLQDVLAHIRTAHPDLTAQENGALQDIAYGCQRYLGSLKHMLAQMLKKPIGNPQLESLLLAALYQLHYTRNAPHAVVNEAVESIAKIGRGQYRSFANAVLRRFLRERDKLVASCKKDDVAKHNLPLWWVAYLKNHYPKHWHNIAAALQSHPPMTLRVNRRHGNAESYLEKLAEEGIAAKALDEYAVTLEEAVPVNRLPGFLDGMVSVQDFGAQQAAYLLNPKDGERILDACAAPGGKTGHILELADCRVTALDIDAGRLKRVEDNIARLGFQTASAACADARDLAAWYDGKPFDAILADVPCTASGVARRNPDVKWLRRPTDAAKTARQQEALLDALWQVLKSGGRMLFATCSVFVEENDGQLQKFLSRHNDAEPIESRVLLPNKHQDGFYYALIQK	VLLERRNLTDVFACVFFEN---SLKEIPVIKDISYGVLRYYKLLDYWVNCYLKTTLKEIEIYLLLLVALYQLNYTRAAEYAVVNEAVNLAAKKYQGKYKKLVNAVLRNHLRGRPNNLLIPNDNIEALYNLPHWWVNKIINDYPGQSIDIFSAYQTHPPLTLRVNARKIETSDYLNILREESIEAVQWDQFAICLIKPIPVTKIPYFFDGYVSVQDWGAQQAVPLLEVTDDAYVLDACAAPGGKTGHLLEYANCELLALDISLERLKKVEDNLKRLNL-SAQLKCADAGKLETWWDGRYFDYILADIPCTASGVVKRNPDIKWLRQLADANNMAKSHEKLIDNLWKCLRSQGKMLIATCSIFREENQDQILKFLSRNPDASLMQQLQILPNKDKDGFYYALVKK
# BLASTP 2.14.0+
# Query: NsymbHoplonew_01007
# Database: /home/blastdb/nr
# Fields: query id, subject id, evalue, bit score, alignment length, s. start, s. end, subject title, subject tax id, subject seq, query seq
# 10 hits found
NsymbHoplonew_01007	ref|WP_107929203.1|	0	607	701	1	699	PAS domain-containing sensor histidine kinase [Neisseria animaloris]	326522	MRSFLLVTGFLAVVFLYTLTIATGYTSSLGDYFWWIIAACAVLIGLLLAVLLRYLWLLLRDSRRRIFGSQIARRLAGMFTLVAVLPGLFLFGVSAQFISNSINSWFGNDTHEALERGLNLSKSALNLALDNTVRNAAPIQVDLISTASLGNSLHKTLTS-SPNAKEFTQLAIYDLNSKRSDIVRNPRKLPPPVLDDVTREVLEQSGSARDIENLNNILYAQGWLMLDSRQNQRRALFFRQPIPENVAKDATLIEAARAKYAELSYAKQGLQTFFLVTLLVATLLAIMLALVMALYFARRFVEPVLSLAEGARAVAQGDFSQKRPIFRNDEFGRLTHLFNHMTEQLGIAQAASERNRQQQEAARHYLECVLESLTTGVITLDDTGRLKTYNKSAERILGISLENLIGTNWYDWPKQEPQQAVLAETFAAIVDTASADKPVQLSYAAPDDARILLAKATLLPDDNDNGIVMVFDDITALVRAQKEAAWGEVAKRLAHEIRNPLTPIQLSAERLAWKLHDKLAEQDAKILTRSTDTIIKQVAALKEMVEAFRNYARAPSLKLERHDLNKIVEEVLLLYEASKCTFTADLSNIPIFIAADTTAMRQVLHNIFKNASEAAEDAPSPHVQVNTRQSDDGQAVLIVSNNGKSFSKEMLHHAFEPYVTDKPTGTGLGLPVVKKIIEEHGGRISLSNPAEG-GACVRIVL	LRNILLFLLVLSGITLYMLSVATGVTSKLSEYFWILLGFNVLIIFSLLFVLGKQFWKLKQDVKNRVYGAKLSESMIKRFTLVAVLPGLFLFAVSTQFILHSINSWFGDGTREALDRSLSLSRVALDNFSTRMTSDAQLAGLKIKYGLSMGQSFANIFPSISIDLSKFDQVLVMDRFGSILKIGNNPSKLPWPYFAELDWPMISNNTIYTDTTLIDDKLYSEVFLHIYPNENNEYILFFRKKVPGNIASDVQLIKAANQNYAELTYQKEGLQTIFILTLLVSTLLSIFTALLAAFFFSRKFVEPLIVLSDSTSAISMGDFSKKNLIARDDELGQLCEEFNYMTEQLQLARRNYKNLYRKQQEARKYFESVLLHLTTGVITLDSYGYVKTYNTSVENILKFSLEPYLEEPWQDWPNDDIQISFLKAFIHQLLKQPDG-KSLEFQYSVNDSIQVLLGRVAEL--EGGKGSVLVFDDVTKLVTAQKEAAWGEVARRLAHEIKNPLTPIQLSAERVQFKLASKLDETDAQILKKSTDTIVKQVAALKEMVESFRNYARSVTLNLVQIDLNELVREVLLLYEGVDCTFVANLSNIELIVQVDSTSIRQVLHNILKNALEAAREDEHPEVIIHSERI-NGEAILIIYNNGKSFSQYMIQHAFEPYVTDKMDGTGLGLAVVKKIIEEHGGRVTLSNRKDSVGAYVKITL
NsymbHoplonew_01007	ref|WP_085390767.1|	0	602	701	1	699	PAS domain-containing sensor histidine kinase [Neisseria animaloris]	326522	MRSFLLVAGFLAVVFLYTLTIATGYTSSLGDYFWWIIAACAVLIGLLLAVLLRYLWLLLRDSRRRIFGSQIARRLAGMFTLVAVLPGLFLFGVSAQFISNSINSWFGNDTHEALERGLNLSKSALNLALDNTVRNAAPIQVDLISTASLGNSLHKTLTS-SPNAKEFTQLAIYDLNSKRSDIVRNPRKLPPPVLDDATREVLEQSGSARDIENLNNILYAQGWLMLDSRQNQRRALFFRQPIPENVAKDATLIEAARAKYAELSYAKQGLQTFFLVTLLVATLLAIMLALVMALYFARRFVEPVLSLAEGARAVAQGDFSQKRPIFRNDEFGRLTHLFNHMTEQLGIAQAASERNRQQQEAARHYLECVLESLTTGVITLDDTGRLKTYNKSAERILGISLENLIGTNCYDWPKQEPQQAVLAETFAAIVDTASADKPVQLSYAAPDDARILLAKATLLPDDNDNGIVMVFDDITALVRAQKEAAWGEVAKRLAHEIRNPLTPIQLSAERLAWKLHDKLAEQDAKILTRSTDTIIKQVAALKEMVEAFRNYARAPSLKLERHDLNKIVEEVLLLYEASKCTFTADLSNIPIFIAADTTAMRQVLHNIFKNASEAAEDAPSPHVQVNTRQSDDGQAVLIVSNNGKSFSKEMLHHAFEPYVTDKPTGTGLGLPVVKKIIEEHGGRISLSNPAEG-GACVRIVL	LRNILLFLLVLSGITLYMLSVATGVTSKLSEYFWILLGFNVLIIFSLLFVLGKQFWKLKQDVKNRVYGAKLSESMIKRFTLVAVLPGLFLFAVSTQFILHSINSWFGDGTREALDRSLSLSRVALDNFSTRMTSDAQLAGLKIKYGLSMGQSFANIFPSISIDLSKFDQVLVMDRFGSILKIGNNPSKLPWPYFAELDWPMISNNTIYTDTTLIDDKLYSEVFLHIYPNENNEYILFFRKKVPGNIASDVQLIKAANQNYAELTYQKEGLQTIFILTLLVSTLLSIFTALLAAFFFSRKFVEPLIVLSDSTSAISMGDFSKKNLIARDDELGQLCEEFNYMTEQLQLARRNYKNLYRKQQEARKYFESVLLHLTTGVITLDSYGYVKTYNTSVENILKFSLEPYLEEPWQDWPNDDIQISFLKAFIHQLLKQPDG-KSLEFQYSVNDSIQVLLGRVAEL--EGGKGSVLVFDDVTKLVTAQKEAAWGEVARRLAHEIKNPLTPIQLSAERVQFKLASKLDETDAQILKKSTDTIVKQVAALKEMVESFRNYARSVTLNLVQIDLNELVREVLLLYEGVDCTFVANLSNIELIVQVDSTSIRQVLHNILKNALEAAREDEHPEVIIHSERI-NGEAILIIYNNGKSFSQYMIQHAFEPYVTDKMDGTGLGLAVVKKIIEEHGGRVTLSNRKDSVGAYVKITL
NsymbHoplonew_01007	ref|WP_123796354.1|	0	597	700	1	698	PAS domain-containing sensor histidine kinase [Neisseria animalis]	492	MRRFLLTAVLLAVALLYGLTVATGSNSSLGDYFWWIIALCVLLMLVLATVLVRYVLLLMRDSSKGIFGSKIAQRLSGMFTLVAVLPGVFLFGISAQFISGTINSWFGNDTQEALERSLNLSKSALDLAVDNAISHATPIQIDLISAASLDYDLGEALPATT-NASEFTQLALFNLNTDKIEKSINPQLLDQPVLDVKEQETLLQNGSLRSLSNIGGVLYAQGWLAAGNRGGQEYALFFRQPIPKNVADDATLIEAARAKYAELSYTKQGLQTFFLATLLVAALLAIFLALVMALYFARRFVEPVLSLAEGARAVAQGDFSQTRPIFRNDEFGRLTQLFNHMTEQLAIAKEADERNRLQQEAARHYLECVLESLTTGVITLDASGRLKTFNKAAERILGISLVPLWGSNWHDWSGQSPQQTLLAEVFAAIETTAEAAKPAQVEYAAPDDARILLGKATVLPEDNDNGVVMVIDDITALVRAQKEAAWGEVAKRLAHEIRNPLTPIQLSAERLAWKLYDKLDEQDAQILTRSTDTIVKQVAALKEMVEAFRNYARAPSLSFEKHDLNRLVEEVLLLYEGGACTFSAKFSNIALWVAADTTAMRQVLHNIFKNAAEAAEEDDMPQVDVATQNEGGQIVLTVCNNGKSFSKEMLHNAFEPYVTDKPTGTGLGLPVVKKIIEEHGGRISLINQSNG-GACVRITL	LRNILLFLLVLSGITLYMLSVATGVTSKLSEYFWILLGFNVLIIFSLLFVLGKQFWKLKQDVKNRVYGAKLSESMIKRFTLVAVLPGLFLFAVSTQFILHSINSWFGDGTREALDRSLSLSRVALDNFSTRMTSDAQLAGLKIKYGLSMGQSFANIFPSISIDLSKFDQVLVMDRFGSILKIGNNPSKLPWPYFAELDWPMISNNTIYTDTTLIDDKLYSEVFLHIYPNENNEYILFFRKKVPGNIASDVQLIKAANQNYAELTYQKEGLQTIFILTLLVSTLLSIFTALLAAFFFSRKFVEPLIVLSDSTSAISMGDFSKKNLIARDDELGQLCEEFNYMTEQLQLARRNYKNLYRKQQEARKYFESVLLHLTTGVITLDSYGYVKTYNTSVENILKFSLEPYLEEPWQDWPNDDIQISFL-KAFIHQLLKQPDGKSLEFQYSVNDSIQVLLGRVAEL--EGGKGSVLVFDDVTKLVTAQKEAAWGEVARRLAHEIKNPLTPIQLSAERVQFKLASKLDETDAQILKKSTDTIVKQVAALKEMVESFRNYARSVTLNLVQIDLNELVREVLLLYEGVDCTFVANLSNIELIVQVDSTSIRQVLHNILKNALEAAREDEHPEVIIHSERINGEAILIIYNNGKSFSQYMIQHAFEPYVTDKMDGTGLGLAVVKKIIEEHGGRVTLSNRKDSVGAYVKITL
NsymbHoplonew_01007	ref|WP_165010530.1|	0	590	706	1	699	HAMP domain-containing protein [Neisseria sp. ZJ785]	2709396	MRRFLLIAVLLAVALLYGLTVATGSSSRIADYFWWIIVLCGLLMLVLSAVLVRYVLLLMRDSKNGVFGSQIARRLSGMFTLVAVLPSVFLFGISAQFINGTINSWFGNDTEEALERSLNLSKSALDLAVDNAVSNATPIQIDLISASSLGNDLGNALAAAS-NADDFTQLALYNLSQDRFEKVI----NPQNLNQPKIDKAGQEQLQQAGSLRSLENIGNMLYAQGWLSIGDYNNQEYAFFFRQPIPQNVAQDATLIESARAKYAELSYAKQGLQTFFLVTLLVAALLAIFLALVMALYFARRFVEPILSLAEGARAVAQGDFSQKRPVYRNDEFGRLTHLFNHMTQQLAIAKDVDERSRLQQEAARHYLECVLESLTTGVITLDAEGRLKTFNKSAEHILGVSLVPLWGSNWHDWRGRSPQQTLL-ADVFAAIEATAGTNKPVQVEYAAPDDARILLGKATLLPEDNDGGLVMVIDDVTLLMRAQKEAAWGEVAKRLAHEIRNPLTPIQLSAERLAWKLHDKLDGQHAQILTRSTDTIVKQVAALKEMVEAFRNYARAPSLSLEKHDLNTLVEEVLVLYEGSACTFAAKFSNIELFIRADTTAMRQVLHNIFKNAAEAAGSDPNPQVNIETALSDDGQAVLTVCNNGKSFSKEMLHNAFEPYVTDKPTGTGLGLPVVKKIIEEHGGRINLSNQT-AGGACVKIVL	LRNILLFLLVLSGITLYMLSVATGVTSKLSEYFWILLGFNVLIIFSLLFVLGKQFWKLKQDVKNRVYGAKLSESMIKRFTLVAVLPGLFLFAVSTQFILHSINSWFGDGTREALDRSLSLSRVALDNFSTRMTSDAQLAGLKIKYGLSMGQSFANIFPSISIDLSKFDQV----LVMDRFGSILKIGNNPSKLPWPYFAELDWPMISNNTIYTDTTLIDDKLYSEVFLHIYPNENNEYILFFRKKVPGNIASDVQLIKAANQNYAELTYQKEGLQTIFILTLLVSTLLSIFTALLAAFFFSRKFVEPLIVLSDSTSAISMGDFSKKNLIARDDELGQLCEEFNYMTEQLQLARRNYKNLYRKQQEARKYFESVLLHLTTGVITLDSYGYVKTYNTSVENILKFSLEPYLEEPWQDWPNDDIQISFLKAFIHQLLKQPDG--KSLEFQYSVNDSIQVLLGRVAEL--EGGKGSVLVFDDVTKLVTAQKEAAWGEVARRLAHEIKNPLTPIQLSAERVQFKLASKLDETDAQILKKSTDTIVKQVAALKEMVESFRNYARSVTLNLVQIDLNELVREVLLLYEGVDCTFVANLSNIELIVQVDSTSIRQVLHNILKNALEAAREDEHPEVIIHSE-RINGEAILIIYNNGKSFSQYMIQHAFEPYVTDKMDGTGLGLAVVKKIIEEHGGRVTLSNRKDSVGAYVKITL
NsymbHoplonew_01007	ref|WP_085417485.1|	0	588	695	4	695	PAS domain-containing sensor histidine kinase [Neisseria canis]	493	LLPLIIITSIALLYLLTLSTRSNSDLADYFWWFIVAASVLIAILFVAVIRYIWFLTQAHRKKVLGSQIARRLAIMFTVVTVLPGLFVFGVSAQFISNSINSWFGDETDQALEHSLSLSKSALNLAVDNSFGRAVNMQVDLFRSVSRGRSLMSSLENAPL-ANQFEQLALYNLSTNQTSTERNPRKLPAASPSSEILDELANDGSSRSIESINGTLYAQGWLVLPEYNQQQYALFFRQPIPNKVAQDATLIESARAKYAELSYAKKGLRNFFLITLLVATLIAIMLALSMALFFSYRFIEPILSLAEGARAIAQGDFSQKRPVFRNDELGRLTHLFNHMTEQLSLAQESAERNRLQTEAARDYLETVLESLTAGVVTLDHSGILKTFNQSAEKILGIPLDDMLGSNWREWSRQSPQQAMLAEVLETILGTLETDKPIQIPYTAPDEARILLGKATPLQE-DGLVIVFDDVTALVRAQKEAAWGEVAKRLAHEIRNPLTPIQLSAERMAWKLQDKLDEKDAQILNRSTNTIIKQVEALKEMVEAFRNYARSPSLKFETIDLNEICEEVLLLYEGSPCTFTSNLSNIPVYIQADHGAMRQVLHNILKNAAEAASESDSPKVDLSIGRDEQYAILTVCNNGKSFSNEMLHNAFEPYITDKPTGTGLGLPVVKKIIEEHGGRISINNQTTG-GACVKISL	LLFLLVLSGITL-YMLSVATGVTSKLSEYFWILLGFNVLIIFSLLFVLGKQFWKLKQDVKNRVYGAKLSESMIKRFTLVAVLPGLFLFAVSTQFILHSINSWFGDGTREALDRSLSLSRVALDNFSTRMTSDAQLAGLKIKYGLSMGQSFANIFPSISIDLSKFDQVLVMDRFGSILKIGNNPSKLPWPYFAELDWPMISNNTIYTDTTLIDDKLYSEVFLHIYPNENNEYILFFRKKVPGNIASDVQLIKAANQNYAELTYQKEGLQTIFILTLLVSTLLSIFTALLAAFFFSRKFVEPLIVLSDSTSAISMGDFSKKNLIARDDELGQLCEEFNYMTEQLQLARRNYKNLYRKQQEARKYFESVLLHLTTGVITLDSYGYVKTYNTSVENILKFSLEPYLEEPWQDWPNDDIQISFLKAFIHQLLKQPD-GKSLEFQYSVNDSIQVLLGRVAELEGGKGSVLVFDDVTKLVTAQKEAAWGEVARRLAHEIKNPLTPIQLSAERVQFKLASKLDETDAQILKKSTDTIVKQVAALKEMVESFRNYARSVTLNLVQIDLNELVREVLLLYEGVDCTFVANLSNIELIVQVDSTSIRQVLHNILKNALEAAREDEHPEVIIHSERINGEAILIIYNNGKSFSQYMIQHAFEPYVTDKMDGTGLGLAVVKKIIEEHGGRVTLSNRKDSVGAYVKITL
NsymbHoplonew_01007	ref|WP_085815500.1|	0	585	699	1	694	PAS domain-containing sensor histidine kinase [Kingella negevensis]	1522312	MQKFLITCGILATLTLYTITLSTDSNSRLAPYFWHMTTAAALFASAMFIVIARYIWRIIRDKRNHVFGSSIARRLSIMFTLVAVLPALFLFLVSAQFISQSIHSWFGNDTAQALERSLKLSQTALEGAAKHSVKQAERVRADVMTALTQQNPAETALQTEYA--KKFDHLIIWQQGKAIAE--RNPKTLRQPEIDQTTIDTLRKNKTISTTENLNGTLYTSGWILLPKINGKQHALFFRQPVPTEIASDAELIENARAKYAELLYAQKGLQTFFLITLLIATVLAISLSLAAALYFARRFVEPILALADGARSVAQSDFSRRIPENSKDELGKLAGLFNHMTEQLAIAKQADQQHRAEQEAARHYLERVLASLSAGVITLDASGSLKTYNTSAENILDIQLGKHIGLKLLDFGQLSPQHHAAADAFSALLATEQTGAAAEIPYMARDDSRILLGKAVRLPDENGNGVVLVFDNITELVRAQKEAAWGEVAKRLAHEIRNPLTPIQLSAERLAYKLHNKLSDSDAQILSKSTNTIVKQVAALKEMVEAFRNYARAPGLKLAETDLNHITEEVLTLYESSPCTFRADLGKIPMLLKADTTALRQVLHNLFKNAAEAAEEDDNPRVHIQLTQENGKICLSVANNGKSFSQQMLQNAFEPYATDKATGTGLGLPVVKKIVEEHNGQISIANQKPT-GAIVTVS	LRNILLFLLVLSGITLYMLSVATGVTSKLSEYFWILLGFNVLIIFSLLFVLGKQFWKLKQDVKNRVYGAKLSESMIKRFTLVAVLPGLFLFAVSTQFILHSINSWFGDGTREALDRSLSLSRVALDNFSTRMTSDAQLAGLKIKYGLSMGQSFANIFPSISIDLSKFDQVLVMDRFGSILKIGNNPSKLPWPYFAELDWPMISNNTIYTDTTLIDDKLYSEVFLHIYPNENNEYILFFRKKVPGNIASDVQLIKAANQNYAELTYQKEGLQTIFILTLLVSTLLSIFTALLAAFFFSRKFVEPLIVLSDSTSAISMGDFSKKNLIARDDELGQLCEEFNYMTEQLQLARRNYKNLYRKQQEARKYFESVLLHLTTGVITLDSYGYVKTYNTSVENILKFSLEPYLEEPWQDWPNDDIQI-SFLKAFIHQLLKQPDGKSLEFQYSVNDSIQVLLGRVAEL--EGGKGSVLVFDDVTKLVTAQKEAAWGEVARRLAHEIKNPLTPIQLSAERVQFKLASKLDETDAQILKKSTDTIVKQVAALKEMVESFRNYARSVTLNLVQIDLNELVREVLLLYEGVDCTFVANLSNIELIVQVDSTSIRQVLHNILKNALEAAREDEHPEVIIHSERINGEAILIIYNNGKSFSQYMIQHAFEPYVTDKMDGTGLGLAVVKKIIEEHGGRVTLSNRKDSVGAYVKIT
NsymbHoplonew_01007	ref|WP_128580458.1|	0	585	704	1	698	PAS domain-containing sensor histidine kinase [Neisseria flavescens]	484	MRRFLLIAAVFAVVLLYGLTVATGSSNVLSDYFWWIVALCGLLLLVLAAVLVRYVVLLMRDNSKSVFGSQIARRLSGMFTLVAVLPGVFLFGISAQFINGTINSWFGNDTHEALERSLNLSKSALNLAVDNAVSNATPVQIDLISAASLDGNLGQTLAQ-----SALTADFAQLALYNASTHKAEKSINPLKLNQPELNKEGWEQLEQTGSVRSLENIGGVLYAQGWMLVGTHKNQDYALFFRQPIPKDVAQDATLIEAARAKYAELSYTKKGLQTFFLSTLLVATLLAIFLALVMALYFARRFVAPVLSLAEGARAVAQGDFSQTRPVFRNDEFGRLTQLFNHMTEQLSIAKEADERNRLREEAARHYLECVLESLTTGVITLDADGRLKTFNKAAEQILGVSLVSLWGSNWHQWHGKSPQQTLLADVFAAINETADSDKPVQVEYAAPDDARILLGKATILPEDNDNGVVMVIDDITVLMRAQKEAAWGEVAKRLAHEIRNPLTPIQLSAERLAWKLHDKLDEQDAQILSRSTDTIVKQVAALKEMVEAFRNYARAPSLNLEKQDLNGLVSEVLVLYEAGVCKFNARLSADALPIVADTTAMRQVLHNLFKNAAEAAESDEVPQVNVETGREGGQVFLTVCNNGKSFSKEMLHNAFEPYVTDKPTGTGLGLPVVKKIIEEHGGRISLSN-QNSGGACVKIAL	LRNILLFLLVLSGITLYMLSVATGVTSKLSEYFWILLGFNVLIIFSLLFVLGKQFWKLKQDVKNRVYGAKLSESMIKRFTLVAVLPGLFLFAVSTQFILHSINSWFGDGTREALDRSLSLSRVALDNFSTRMTSDAQLAGLKIKYGLSM----GQSFANIFPSISIDLSKFDQVLVMDRFGSILKIGNNPSKLPWPYFAELDWPMISNNTIYTDTTLIDDKLYSEVFLHIYPNENNEYILFFRKKVPGNIASDVQLIKAANQNYAELTYQKEGLQTIFILTLLVSTLLSIFTALLAAFFFSRKFVEPLIVLSDSTSAISMGDFSKKNLIARDDELGQLCEEFNYMTEQLQLARRNYKNLYRKQQEARKYFESVLLHLTTGVITLDSYGYVKTYNTSVENILKFSLEPYLEEPWQDWPNDDIQISFLKAFIHQLLKQPDG-KSLEFQYSVNDSIQVLLGRVAEL--EGGKGSVLVFDDVTKLVTAQKEAAWGEVARRLAHEIKNPLTPIQLSAERVQFKLASKLDETDAQILKKSTDTIVKQVAALKEMVESFRNYARSVTLNLVQIDLNELVREVLLLYEGVDCTFVANLSNIELIVQVDSTSIRQVLHNILKNALEAAREDEHPEVIIHSERINGEAILIIYNNGKSFSQYMIQHAFEPYVTDKMDGTGLGLAVVKKIIEEHGGRVTLSNRKDSVGAYVKITL
NsymbHoplonew_01007	ref|WP_095062665.1|	0	584	699	1	694	PAS domain-containing sensor histidine kinase [Kingella negevensis]	1522312	MQKFLITCGILATLTLYAITLSTDSNSRLAPYFWHMTTAAALFASAMFIVIARYIWRIIRDKRNHVFGSSIARRLSIMFTLVAVLPALFLFLVSAQFISQSIHSWFGNDTAQALERSLKLSQTALEGAAKHSVKQAERVRADVMTALTQQNPAETALQTEYA--KKFDHLIIWQQGKAIAE--RNPKTLRQPEIDQTTIDTLRKNKTISTTENLNGTLYTSGWILLPKINGKQHALFFRQPVPTEIASDAELIENARAKYAELLYAQKGLQTFFLITLLIATVLAISLSLAAALYFARRFVEPILALADGARSVAQSDFSRRIPENSKDELGKLAGLFNHMTEQLAIAKQADQQHRAEQEAARHYLERVLASLSAGVITLDASGSLKTYNTSAENILDIQLGKHIGLKLLDFGQLSPQHHAAADAFSALLATEQTGAAAEIPYMARDDSRILLGKAVRLPDENGNGVVLVFDNITELVRAQKEAAWGEVAKRLAHEIRNPLTPIQLSAERLAYKLHNKLSDSDAQILSKSTNTIVKQVAALKEMVEAFRNYARASGLKLAETDLNHITEEVLTLYESSPCTFRADLGKIPMLLKADTTALRQVLHNLFKNAAEAAEEDDNPCVHIQLTQENGKICLSVANNGKSFSQQMLQNAFEPYTTDKATGTGLGLPVVKKIVEEHNGQISIANQKPT-GAIVTVS	LRNILLFLLVLSGITLYMLSVATGVTSKLSEYFWILLGFNVLIIFSLLFVLGKQFWKLKQDVKNRVYGAKLSESMIKRFTLVAVLPGLFLFAVSTQFILHSINSWFGDGTREALDRSLSLSRVALDNFSTRMTSDAQLAGLKIKYGLSMGQSFANIFPSISIDLSKFDQVLVMDRFGSILKIGNNPSKLPWPYFAELDWPMISNNTIYTDTTLIDDKLYSEVFLHIYPNENNEYILFFRKKVPGNIASDVQLIKAANQNYAELTYQKEGLQTIFILTLLVSTLLSIFTALLAAFFFSRKFVEPLIVLSDSTSAISMGDFSKKNLIARDDELGQLCEEFNYMTEQLQLARRNYKNLYRKQQEARKYFESVLLHLTTGVITLDSYGYVKTYNTSVENILKFSLEPYLEEPWQDWPNDDIQI-SFLKAFIHQLLKQPDGKSLEFQYSVNDSIQVLLGRVAEL--EGGKGSVLVFDDVTKLVTAQKEAAWGEVARRLAHEIKNPLTPIQLSAERVQFKLASKLDETDAQILKKSTDTIVKQVAALKEMVESFRNYARSVTLNLVQIDLNELVREVLLLYEGVDCTFVANLSNIELIVQVDSTSIRQVLHNILKNALEAAREDEHPEVIIHSERINGEAILIIYNNGKSFSQYMIQHAFEPYVTDKMDGTGLGLAVVKKIIEEHGGRVTLSNRKDSVGAYVKIT
NsymbHoplonew_01007	ref|WP_009175245.1|	0	584	683	20	700	PAS domain-containing sensor histidine kinase [Neisseria sp. oral taxon 014]	641148	TVATGSGSSLADYFWWMIALCVLLMVVLASVLVRYVLLLMRDGSSGVFGSQIARRLSGMFTLVAVLPGVFLFGISAQFINGTINSWFGNDTHEALERSLNLSKSALNLAVDNAVSNATPVQIDLIGASSLDNDLAKALEE-NAKRGEFAQLALYNVERGKFEKSINPLKLNQPAIGAQDRELLLQSGSVRGLENIGNILYAQGWLSLGKYRGQDYALFFRQPIPKNVAEDATLIESARAKYAELSYTKKGLQTFFLVTLLVATLLAIFLALVMALYFARRFVEPVLSLAEGARAVAQGDFTQRRPIFRNDEFGRLTHLFNHMTEQLAIAKEADERNRLQQEAARHYLECVLESLTTGVITLDSAGRLKTFNKAAERILGVPLMPLSGSIWQDWNGQSPQQTILAEAFAAIAETAGGSKPVQVGYAAPDDARILLGKATELPDDNDNGLVMVIDDITVLVRAQKEAAWGEVAKRLAHEIRNPLTPIQLSAERLAWKLHDKLDEQSAHILTRSTDTIIKQVAALKEMVEAFRNYARAPSLNLEKHDLNCLIEEVLLLYEGGACTFTAKLSKIPLWIAADTTAMRQVLHNIFKNAAEAAESDGQPSVTVATGQTEDGAEAVLTVCNNGKSFSKEMLHNAFEPYVTDKPTGTGLGLPVVKKIIEEHGGRISLSNRPDG-GACVKTAL	SVATGVTSKLSEYFWILLGFNVLIIFSLLFVLGKQFWKLKQDVKNRVYGAKLSESMIKRFTLVAVLPGLFLFAVSTQFILHSINSWFGDGTREALDRSLSLSRVALDNFSTRMTSDAQLAGLKIKYGLSMGQSFANIFPSISIDLSKFDQVLVMDRFGSILKIGNNPSKLPWPYFAELDWPMISNNTIYTDTTLIDDKLYSEVFLHIYPNENNEYILFFRKKVPGNIASDVQLIKAANQNYAELTYQKEGLQTIFILTLLVSTLLSIFTALLAAFFFSRKFVEPLIVLSDSTSAISMGDFSKKNLIARDDELGQLCEEFNYMTEQLQLARRNYKNLYRKQQEARKYFESVLLHLTTGVITLDSYGYVKTYNTSVENILKFSLEPYLEEPWQDWPNDDIQISFLKAFIHQLLKQPDG-KSLEFQYSVNDSIQVLLGRVAEL--EGGKGSVLVFDDVTKLVTAQKEAAWGEVARRLAHEIKNPLTPIQLSAERVQFKLASKLDETDAQILKKSTDTIVKQVAALKEMVESFRNYARSVTLNLVQIDLNELVREVLLLYEGVDCTFVANLSNIELIVQVDSTSIRQVLHNILKNALEAAREDEHPEVIIHSERI--NGEAILIIYNNGKSFSQYMIQHAFEPYVTDKMDGTGLGLAVVKKIIEEHGGRVTLSNRKDSVGAYVKITL
NsymbHoplonew_01007	ref|WP_070747728.1|	0	584	711	1	698	PAS domain-containing sensor histidine kinase [Neisseria sp. HMSC056A03]	1739544	MRRFLLIAAVFAVVLLYGLTVATGSSNVLSDYFWWIVALCGLLLLVLAAVLVRYVVLLIRDNSKSVFGSQIARRLSGMFTLVAVLPGVFLFGISAQFINGTINSWFGNDTHEALERSLNLSKSALSLAVDNAVSNATPVQIDLISAASLDG-------NLGQTLAQ-----SALTADFAQLALYNATTHKAEKSINPLKLNQPELNKEGWEQLEQTGSVRSLENIGGVLYAQGWMLIGTHKNQDYALFFRQPIPKDVAQDATLIEAARAKYAELSYTKKGLQTFFLSTLLVATLLAIFLALVMALYFARRFVAPVLSLAEGARAVAQGDFSQTRPVFRNDEFGRLTQLFNHMTEQLAIAKEADERNRLREEAARHYLECVLESLTTGVITLDANGRLKTFNKAAEQILGVSLVSLWGSNWHQWHGKSPQQTLLADVFAAINETADSNKPVQVEYAAPDDARILLGKATILPEDNDNGVVMVIDDITVLMRAQKEAAWGEVAKRLAHEIRNPLTPIQLSAERLAWKLRDKLDEQDAQILSRSTDTIVKQVAALKEMVEAFRNYARAPSLNLEKQNLNGLVSEVLVLYEAGVCKFNARLSADTLPIVADTTAMRQVLHNLFKNAAEAAESDETPQVNVETGREGGQVFLTVCNNGKSFSKEMLHNAFEPYVTDKPTGTGLGLPVVKKIIEEHGGRISLSN-QNSGGACVKIAL	LRNILLFLLVLSGITLYMLSVATGVTSKLSEYFWILLGFNVLIIFSLLFVLGKQFWKLKQDVKNRVYGAKLSESMIKRFTLVAVLPGLFLFAVSTQFILHSINSWFGDGTREALDRSLSLSRVAL----DNFSTRMT-------SDAQLAGLKIKYGLSMGQSFANIFPSISIDLSKFDQVLVMDRFGSILKIGNNPSKLPWPYFAELDWPMISNNTIYTDTTLIDDKLYSEVFLHIYPNENNEYILFFRKKVPGNIASDVQLIKAANQNYAELTYQKEGLQTIFILTLLVSTLLSIFTALLAAFFFSRKFVEPLIVLSDSTSAISMGDFSKKNLIARDDELGQLCEEFNYMTEQLQLARRNYKNLYRKQQEARKYFESVLLHLTTGVITLDSYGYVKTYNTSVENILKFSLEPYLEEPWQDWPNDDIQISFLKAFIHQLLKQPDG-KSLEFQYSVNDSIQVLLGRVAEL--EGGKGSVLVFDDVTKLVTAQKEAAWGEVARRLAHEIKNPLTPIQLSAERVQFKLASKLDETDAQILKKSTDTIVKQVAALKEMVESFRNYARSVTLNLVQIDLNELVREVLLLYEGVDCTFVANLSNIELIVQVDSTSIRQVLHNILKNALEAAREDEHPEVIIHSERINGEAILIIYNNGKSFSQYMIQHAFEPYVTDKMDGTGLGLAVVKKIIEEHGGRVTLSNRKDSVGAYVKITL
# BLASTP 2.14.0+
# Query: NsymbHoplonew_01008
# Database: /home/blastdb/nr
# Fields: query id, subject id, evalue, bit score, alignment length, s. start, s. end, subject title, subject tax id, subject seq, query seq
# 10 hits found
NsymbHoplonew_01008	ref|WP_100136574.1|	2.57e-179	515	420	1	420	sigma-54-dependent Fis family transcriptional regulator [Snodgrassella alvi]	1196083	MRSSDILIVDDEVGIRDLLSEILQDEGYTVTTAENADTARQLRQQTRPAMVLLDIWMPDCDGITLLKEWAKSGQLTMPVVMMSGHASIDTAIEATKIGALDFLEKPISLQKLLSTVDRALKYGQMQAASNLSLDKLGHSPAIKELNQHLERIAKFSTPVLLTGELGSPFELVARSFHKSSTPWVEPSKVEQIVDAPIELLQKATGGILYLGDIAQYGKSTQQSIGFILTKADRYNVRIICVCSRPIKEMITDPLQDNKLLNTLSSLIVAIPPLRSQLDDMVFLVEQITTELAESQKIPPVKFTTAALNELRQYDWPGNLEQLRSVVKSLMLTAEHNEIDVNAISTILNQFKYNHPHESMTGFNFDLPLRELREDLERRYFEYHIAQEGHNMSKVAQKVGLERTHLYRKLKQLGIQFSRRQ	MRSTDILIVDDEVGIRDLLSEILQDEGYTVTTAENANVARGLREKVRPAMVLLDIWMPDCDGITLLKEWSQNGLLDMPVIMMSGHGSIDTAVEATKIGALNYLEKPIPMQKLLETVRYAIKHSAIQASNVLSLSKLGKSEKIQELVSELKYISKTQNNILLSGEVGSPFEIVARFFQNDNDPWVIPNKSENWLEYKSDWLKTARNGIVYLGDISQYSQKTQSQLLSAIQKRDQFNTRFIGYLCKPLESIYSDAEFDLQFIEELSDSVVTIPPLREQLSDLFFLINNILTQLVESKQVKIVKFNSAALNVLTQYDWPGNIEQLKHVVKNLALNAKEGLVDANQVTSLLEQFK--KEYQGDMGFNFDQPLRELREEVERSYFEYHIRQENNNMSRVAQRVGLERTHLYRKLKQLGVNFSKKK
NsymbHoplonew_01008	ref|WP_100090409.1|	4.74e-179	514	420	1	420	sigma-54-dependent Fis family transcriptional regulator [Snodgrassella alvi]	1196083	MRSSDILIVDDEVGIRDLLSEILQDEGYTVTTAENADTARQLRQQTRPAMVLLDIWMPDCDGITLLKEWAKSGQLTMPVVMMSGHASIDTAIEATKIGALDFLEKPISLQKLLSTVDRALKYGQMQAASNLSLDKLGHSPAIKELNQHLERIAKFSTPVLLTGELGSPFELVARSFHKSATPWVEPSKVEQIVDAPIELLQKATGGILYLGDIAQYGKSTQQSIGFILTKADRYNVRIICVCSRPIKEMITDPLQDNKLLNTLSSLIVAIPPLRSQLDDMVFLVEQITTELAESQKIPPVKFTTAALNELRQYDWPGNLEQLRSVVKSLMLTAEHNEIDVNAISTILNQFKYNHPHESMTGFNFDLPLRELREDLERRYFEYHIAQEGHNMSKVAQKVGLERTHLYRKLKQLGIQFSRRQ	MRSTDILIVDDEVGIRDLLSEILQDEGYTVTTAENANVARGLREKVRPAMVLLDIWMPDCDGITLLKEWSQNGLLDMPVIMMSGHGSIDTAVEATKIGALNYLEKPIPMQKLLETVRYAIKHSAIQASNVLSLSKLGKSEKIQELVSELKYISKTQNNILLSGEVGSPFEIVARFFQNDNDPWVIPNKSENWLEYKSDWLKTARNGIVYLGDISQYSQKTQSQLLSAIQKRDQFNTRFIGYLCKPLESIYSDAEFDLQFIEELSDSVVTIPPLREQLSDLFFLINNILTQLVESKQVKIVKFNSAALNVLTQYDWPGNIEQLKHVVKNLALNAKEGLVDANQVTSLLEQFK--KEYQGDMGFNFDQPLRELREEVERSYFEYHIRQENNNMSRVAQRVGLERTHLYRKLKQLGVNFSKKK
NsymbHoplonew_01008	ref|WP_019959267.1|	9.72e-179	514	420	1	420	sigma-54-dependent Fis family transcriptional regulator [Vitreoscilla stercoraria]	61	MRSTDILIVDDEVGIRDLLSEILQDEGYTVAEAEDAEAARQLRNQTRPAMVLLDIWMPDCDGITLLKEWAQSGQLNMPVIMMSGHASIDTAVEATKIGALDFLEKPIALQKLLTTVQRALKYGQMQQASTLTLEKLGNSVAMDELSTQLIKVQKGKFPLLLTGEKGSPFELVARTLLNNGSPWVTPAKPEQLIDNGLELLQKAQNGVLYLGDVSQLPLAAQRAVVGLLQKTEQYPARVVAYCSRPLEEMLTQSEYESDLINGFANSMVAVPALREQADDLVSIINHLLAELIENRQIPMVKFTVQAQNALRQYDWPGNLEQLKSVLKSLALNAEHGAVDAPQVTALLSQFKQTQANHISGGFNFDLPLRELREELEKRYFEYHITQENGNMSRVAQRVGLERTHLYRKLKQLGVQFSKRQ	MRSTDILIVDDEVGIRDLLSEILQDEGYTVTTAENANVARGLREKVRPAMVLLDIWMPDCDGITLLKEWSQNGLLDMPVIMMSGHGSIDTAVEATKIGALNYLEKPIPMQKLLETVRYAIKHSAIQASNVLSLSKLGKSEKIQELVSELKYISKTQNNILLSGEVGSPFEIVARFFQNDNDPWVIPNKSENWLEYKSDWLKTARNGIVYLGDISQYSQKTQSQLLSAIQKRDQFNTRFIGYLCKPLESIYSDAEFDLQFIEELSDSVVTIPPLREQLSDLFFLINNILTQLVESKQVKIVKFNSAALNVLTQYDWPGNIEQLKHVVKNLALNAKEGLVDANQVTSLLEQFKKEYQGDM--GFNFDQPLRELREEVERSYFEYHIRQENNNMSRVAQRVGLERTHLYRKLKQLGVNFSKKK
NsymbHoplonew_01008	ref|WP_037408223.1|	1.65e-178	513	420	1	420	sigma-54-dependent Fis family transcriptional regulator [Snodgrassella alvi]	1196083	MRSSDILIVDDEVGIRDLLSEILQDEGYTVTTAENADTARQLRQQTRPAMVLLDIWMPDCDGITLLKEWAKSGQLTMPVVMMSGHASIDTAIEATKIGALDFLEKPISLQKLLSTVDRALKYGQMQAASNLSLDKLGHSPAIKELNQHLERIAKFSTPVLLTGELGSPFELVARSFHKNATPWVEPSKIEQIVDAPIELLQKAAGGILYLGDIAQYGKSTQQSIGFILTKADRYNVRIICVCSRPIKEMITDPLQDNKLLNTLSPLIVAIPPLRSQLDDMVFLVEQITTELAESQKIPPVKFTTAALNELRQYDWPGNLEQLRSVVKSLMLTAEHNEIDVNAISTILNQFKYNQPHEIMTGFNFDLPLRELREDLERRYFEYHIAQEGHNMSKVAQKVGLERTHLYRKLKQLGIQFSRRQ	MRSTDILIVDDEVGIRDLLSEILQDEGYTVTTAENANVARGLREKVRPAMVLLDIWMPDCDGITLLKEWSQNGLLDMPVIMMSGHGSIDTAVEATKIGALNYLEKPIPMQKLLETVRYAIKHSAIQASNVLSLSKLGKSEKIQELVSELKYISKTQNNILLSGEVGSPFEIVARFFQNDNDPWVIPNKSENWLEYKSDWLKTARNGIVYLGDISQYSQKTQSQLLSAIQKRDQFNTRFIGYLCKPLESIYSDAEFDLQFIEELSDSVVTIPPLREQLSDLFFLINNILTQLVESKQVKIVKFNSAALNVLTQYDWPGNIEQLKHVVKNLALNAKEGLVDANQVTSLLEQFK--KEYQGDMGFNFDQPLRELREEVERSYFEYHIRQENNNMSRVAQRVGLERTHLYRKLKQLGVNFSKKK
NsymbHoplonew_01008	ref|WP_100101357.1|	6.53e-178	511	420	1	420	sigma-54-dependent Fis family transcriptional regulator [Snodgrassella alvi]	1196083	MRSSDILIVDDEVGIRDLLSEILQDEGYTVTTAENADTARQLRQQTRPAMVLLDIWMPDCDGITLLKEWAKSGQLTMPVVMMSGHASIDTAIEATKIGALDFLEKPISLQKLLSTVDRALKYGQMQAASNLSLDKLGHSPAIKELNQHLERIAKFSTPVLLTGELGSPFELVARSFHKNATPWVEPSKIEQIVDAPIELLQKAANGILYLGDIAQYGKSTQQSIGFILTKADRYNVRIICVCSRSIKEMITDPLQDNKLLNTLSPLIVAIPPLRSQLDDMVFLVEQITTELAESQKIPPVKFTTAALNELRQYDWPGNLEQLRSVVKSLMLTAEHNEIDVNAISTILNQFKYNQPHEIMTGFNFDLPLRELREDLERRYFEYHIAQEGHNMSKVAQKVGLERTHLYRKLKQLGIQFSRRQ	MRSTDILIVDDEVGIRDLLSEILQDEGYTVTTAENANVARGLREKVRPAMVLLDIWMPDCDGITLLKEWSQNGLLDMPVIMMSGHGSIDTAVEATKIGALNYLEKPIPMQKLLETVRYAIKHSAIQASNVLSLSKLGKSEKIQELVSELKYISKTQNNILLSGEVGSPFEIVARFFQNDNDPWVIPNKSENWLEYKSDWLKTARNGIVYLGDISQYSQKTQSQLLSAIQKRDQFNTRFIGYLCKPLESIYSDAEFDLQFIEELSDSVVTIPPLREQLSDLFFLINNILTQLVESKQVKIVKFNSAALNVLTQYDWPGNIEQLKHVVKNLALNAKEGLVDANQVTSLLEQFK--KEYQGDMGFNFDQPLRELREEVERSYFEYHIRQENNNMSRVAQRVGLERTHLYRKLKQLGVNFSKKK
NsymbHoplonew_01008	ref|WP_103901698.1|	1.2e-177	511	418	1	418	sigma-54-dependent Fis family transcriptional regulator [Chromobacterium sp. MWU14-2602]	2073169	MRSSDILIVDDEIGIRELLSEILQDEGYTVALAENAEVARQLRNQTRPALVLLDIWMPDCDGVTLLKEWAKSGLLNMPVVMMSGHASIDTAVEATRIGAFDFLEKPIALQKLLTTVQRALKYGDMQANTSLNLDKLGRSEPIQELKRQLERVAKVKSPVLLTGESGSGFELVARFFHQGNTPWVTPAKLEQLADAPLELLQKANNGVLYLPEIGQYSRRVQQGLLFLLSKLDRFNVRLICSCSRPLQELLVDPECDNRLLTALSSVIVPIPPLREHSEDITFIAEQILVELVESKQVPARKLTTAALNAMRQYDWPGNLEQLRSIIKSLALTAESDEVDASEVNKVLAQFRHEKPVEESGFDFNIPLRELREQLERRYFEYHISLENGNMSRVAQKVGLERTHLYRKLKQLGIKFARK	MRSTDILIVDDEVGIRDLLSEILQDEGYTVTTAENANVARGLREKVRPAMVLLDIWMPDCDGITLLKEWSQNGLLDMPVIMMSGHGSIDTAVEATKIGALNYLEKPIPMQKLLETVRYAIKHSAIQASNVLSLSKLGKSEKIQELVSELKYISKTQNNILLSGEVGSPFEIVARFFQNDNDPWVIPNKSENWLEYKSDWLKTARNGIVYLGDISQYSQKTQSQLLSAIQKRDQFNTRFIGYLCKPLESIYSDAEFDLQFIEELSDSVVTIPPLREQLSDLFFLINNILTQLVESKQVKIVKFNSAALNVLTQYDWPGNIEQLKHVVKNLALNAKEGLVDANQVTSLLEQFKKEYQ-GDMGFNFDQPLRELREEVERSYFEYHIRQENNNMSRVAQRVGLERTHLYRKLKQLGVNFSKK
NsymbHoplonew_01008	ref|WP_100151970.1|	1.91e-177	510	420	1	420	sigma-54-dependent Fis family transcriptional regulator [Snodgrassella alvi]	1196083	MRSSDILIVDDEIGIRDLLSEILQDEGYTVTTAENADTARQLRQQTRPAMVLLDIWMPDCDGITLLKEWAKSGQLTMPVVMMSGHASIDTAIEATKIGALDFLEKPISLQKLLSSVDRALKYGQMQAASNLSLDKLGHSPAIKELNQQLERIAKFSTPVLLTGELGSPFELVARSFHKNATPWVEPSKVEQIVDAPIELLQKATGGILYLGDIAQYGKSTQQSIGFILTKADRYNARIVCVCSRPIKEMITDPLQDNKLLNTLSSLIVPIPPLRQQLDDMVFLVEQITNELAESQKIPPVKFTTAALNELRQYDWPGNLEQLRSVIKSLMMTAENNEIDVNAISTILNQFKHNHPQENMTGFNFDMPLRELREDLERRYFEYHIAQEGHNMSKVAQKVGLERTHLYRKLKQLGIQFSRRQ	MRSTDILIVDDEVGIRDLLSEILQDEGYTVTTAENANVARGLREKVRPAMVLLDIWMPDCDGITLLKEWSQNGLLDMPVIMMSGHGSIDTAVEATKIGALNYLEKPIPMQKLLETVRYAIKHSAIQASNVLSLSKLGKSEKIQELVSELKYISKTQNNILLSGEVGSPFEIVARFFQNDNDPWVIPNKSENWLEYKSDWLKTARNGIVYLGDISQYSQKTQSQLLSAIQKRDQFNTRFIGYLCKPLESIYSDAEFDLQFIEELSDSVVTIPPLREQLSDLFFLINNILTQLVESKQVKIVKFNSAALNVLTQYDWPGNIEQLKHVVKNLALNAKEGLVDANQVTSLLEQFKKEY-QGDM-GFNFDQPLRELREEVERSYFEYHIRQENNNMSRVAQRVGLERTHLYRKLKQLGVNFSKKK
NsymbHoplonew_01008	ref|WP_066609935.1|	4.24e-177	509	418	1	418	sigma-54-dependent Fis family transcriptional regulator [Crenobacter luteus]	1452487	MRSSDILIVDDEIGIRELLSEILQDEGYTVALAENAEVARQLRNQTRPALVLLDIWMPDCDGVTLLKEWAKSGQLNMPVVMMSGHASIDTAVEATRIGAFDFLEKPIALQKLLSTVQRALKYGDMQANTSLSLDKLGKSEPIQELKRQLERVVKVKSPVLLTGESGSGFELVARFFHQGNTPWVTPGKLEQLADAPLELLQKANNGVLYLPEIGQYNRRIQQGLLFLLSKLDRFNVRLVCSCSRPLQELLVDPECDNRLLTALSSVIVPIPPLREHAEDIIFVAEQILTELVESKQVPPHRLTTAALNALRQYDWPGNLEQLRSIIKSLALTAEADEIDAPEVNKVLAQFRHEKPVEETGFDFNMPLRELREQLERRYFEYHISLENGNMSRVAQKVGLERTHLYRKLKQLGIKFARK	MRSTDILIVDDEVGIRDLLSEILQDEGYTVTTAENANVARGLREKVRPAMVLLDIWMPDCDGITLLKEWSQNGLLDMPVIMMSGHGSIDTAVEATKIGALNYLEKPIPMQKLLETVRYAIKHSAIQASNVLSLSKLGKSEKIQELVSELKYISKTQNNILLSGEVGSPFEIVARFFQNDNDPWVIPNKSENWLEYKSDWLKTARNGIVYLGDISQYSQKTQSQLLSAIQKRDQFNTRFIGYLCKPLESIYSDAEFDLQFIEELSDSVVTIPPLREQLSDLFFLINNILTQLVESKQVKIVKFNSAALNVLTQYDWPGNIEQLKHVVKNLALNAKEGLVDANQVTSLLEQFKKEYQ-GDMGFNFDQPLRELREEVERSYFEYHIRQENNNMSRVAQRVGLERTHLYRKLKQLGVNFSKK
NsymbHoplonew_01008	ref|WP_085274426.1|	4.63e-177	509	419	1	419	sigma-54-dependent Fis family transcriptional regulator [Pseudogulbenkiania subflava]	451637	MRSSDILIVDDEIGIRELLSEILQDEGYTVALAENAEVARQLRNQTRPALVLLDIWMPDCDGVTLLKEWAKSGQLNMPVVMMSGHASIDTAVEATRIGAFDFLEKPIALQKLLTTVQRAVKYGDMQVNTSLNLDKLGKSEPIQELKRQLERVAKVKSPVLLTGEPGSGFELVARFFHQGNTPWVTPAKPEQLADAPLELLQKANNGVLFLPEIGQYNRRIQQGLLFLLSKLDRFNVRLLCSCSRPLQELLVDPECDNRLLTTLSSVIVPIPPLREHAEDIIFIAEQILTELVESKQVSAHKLTTAALNALRQYDWPGNLEQLRSIIKSLALTAESADIDAPEVNKVLAQFRHEKPAAEETGFDFNMPLRELREQLERRYFEYHISLENGNMSRVAQKVGLERTHLYRKLKQLGIKFARK	MRSTDILIVDDEVGIRDLLSEILQDEGYTVTTAENANVARGLREKVRPAMVLLDIWMPDCDGITLLKEWSQNGLLDMPVIMMSGHGSIDTAVEATKIGALNYLEKPIPMQKLLETVRYAIKHSAIQASNVLSLSKLGKSEKIQELVSELKYISKTQNNILLSGEVGSPFEIVARFFQNDNDPWVIPNKSENWLEYKSDWLKTARNGIVYLGDISQYSQKTQSQLLSAIQKRDQFNTRFIGYLCKPLESIYSDAEFDLQFIEELSDSVVTIPPLREQLSDLFFLINNILTQLVESKQVKIVKFNSAALNVLTQYDWPGNIEQLKHVVKNLALNAKEGLVDANQVTSLLEQFKKEYQG--DMGFNFDQPLRELREEVERSYFEYHIRQENNNMSRVAQRVGLERTHLYRKLKQLGVNFSKK
NsymbHoplonew_01008	ref|WP_114061344.1|	4.93e-177	509	418	1	418	MULTISPECIES: sigma-54-dependent Fis family transcriptional regulator [unclassified Chromobacterium]	2641838	MRSSDILIVDDEIGIRELLSEILQDEGYTVALAENAEVARQLRNQTRPALVLLDIWMPDCDGVTLLKEWAKSGLLNMPVVMMSGHASIDTAVEATRIGAFDFLEKPIALQKLLTTVQRALKYGDMQANTSLNLDKLGRSEPIQELKRQLERVAKVKSPVLLTGESGSGFELVARFFHQGNTPWVTPAKLEQLADAPLELLQKANNGVLYLPEIGQYSRRVQQGLLFLLSKLDRFNVRLICSCSRPLQELLVDPECDNRLLTALSSVIVPIPPLREHSEDITFIAEQILVELVESKQVPARKLTTAALNAMRQYDWPGNLEQLRSIIKSLALTAESDEIDAAEVNKVLAQFRHEKPVEESGFDFNIPLRELREQLERRYFEYHISLENGNMSRVAQKVGLERTHLYRKLKQLGIKFARK	MRSTDILIVDDEVGIRDLLSEILQDEGYTVTTAENANVARGLREKVRPAMVLLDIWMPDCDGITLLKEWSQNGLLDMPVIMMSGHGSIDTAVEATKIGALNYLEKPIPMQKLLETVRYAIKHSAIQASNVLSLSKLGKSEKIQELVSELKYISKTQNNILLSGEVGSPFEIVARFFQNDNDPWVIPNKSENWLEYKSDWLKTARNGIVYLGDISQYSQKTQSQLLSAIQKRDQFNTRFIGYLCKPLESIYSDAEFDLQFIEELSDSVVTIPPLREQLSDLFFLINNILTQLVESKQVKIVKFNSAALNVLTQYDWPGNIEQLKHVVKNLALNAKEGLVDANQVTSLLEQFKKEYQ-GDMGFNFDQPLRELREEVERSYFEYHIRQENNNMSRVAQRVGLERTHLYRKLKQLGVNFSKK
# BLASTP 2.14.0+
# Query: NsymbHoplonew_01009
# Database: /home/blastdb/nr
# Fields: query id, subject id, evalue, bit score, alignment length, s. start, s. end, subject title, subject tax id, subject seq, query seq
# 10 hits found
NsymbHoplonew_01009	ref|WP_165090212.1|	1.77e-56	185	181	4	184	16S rRNA (guanine(966)-N(2))-methyltransferase RsmD [Neisseria sp. ZJ930]	2709397	QKHNTKHSNQVRIIGGTHRGRKLAFRSADGLRPTPDMVREKLFNWLGQDLTGKTVLDLFAGSGALGLEAASRHAKRVVLVDNHRQTLQSLQQNARELGLAQVETVFSDGLSFLKNQSGQFDVVFLDPPFAWQQWGDLFVLLQSHLKNNAMVYIEAGLLPAKPEWLVQYRDGKSGMSCFQLL	HKKKTKHHNKVRIIAGSHRSRWVKFPDTGALRPTPDMIREKVFNWLGQYLTDQKVLDLFAGSGVFAFESASRGANYVVAVESDREAYRAIKDNRKNLELFDVHPIQQNALCYLKNIEEKFDVIFLDPPYVWDEWDQLLYLLPYHLKNQGVAYIEAGHLIDFPENFEILRQGKSGKSYYYLI
NsymbHoplonew_01009	ref|WP_115134952.1|	1.77e-56	185	180	2	181	16S rRNA (guanine(966)-N(2))-methyltransferase RsmD [Neisseria zoodegmatis]	326523	KHTKHHNQIRIIGGTHRGRKLHFSDADGLRPTPDSVRERLFNWLGQDLTGQAVLDLFGGSGALGVEAASRHARKVVVVENNRKTLANIQNNVRELELAQIETVVSDGLSYLKQGRECFDTVFLDPPFNWQQWPELFELLKGRLNRGAMVYIEAGRLPEIPEWLAVYREGKAGMSKFALLA	KKTKHHNKVRIIAGSHRSRWVKFPDTGALRPTPDMIREKVFNWLGQYLTDQKVLDLFAGSGVFAFESASRGANYVVAVESDREAYRAIKDNRKNLELFDVHPIQQNALCYLKNIEEKFDVIFLDPPYVWDEWDQLLYLLPYHLKNQGVAYIEAGHLIDFPENFEILRQGKSGKSYYYLIC
NsymbHoplonew_01009	ref|WP_123796352.1|	4.56e-56	184	183	6	188	16S rRNA (guanine(966)-N(2))-methyltransferase RsmD [Neisseria animalis]	492	KNNAKHSNQVRIIGGTHRGRKLAFASAEGLRPTPDMVREKLFNWLGQDLTGKAVLDLFAGSGALGLESASRRASRVVMVDNNRDTVQSLNRNCKELGFRQAETLFADGITYLKNTMDSFDVVFLDPPFAWNRWAELFDLLELHLKNGAMVYVETGSLPQRPPYLETYREGRSGMSKFELLLYS	KKKTKHHNKVRIIAGSHRSRWVKFPDTGALRPTPDMIREKVFNWLGQYLTDQKVLDLFAGSGVFAFESASRGANYVVAVESDREAYRAIKDNRKNLELFDVHPIQQNALCYLKNIEEKFDVIFLDPPYVWDEWDQLLYLLPYHLKNQGVAYIEAGHLIDFPENFEILRQGKSGKSYYYLICLS
NsymbHoplonew_01009	ref|WP_003763227.1|	6.28e-56	184	179	3	181	16S rRNA (guanine(966)-N(2))-methyltransferase RsmD [Neisseria sicca]	490	KHSKHSNQVRIIGGQCRGRKLVFADADGLRPTPDSVREKLFNWLGQDLTGLNALDLFAGSGALGFEAASRNAKRVVLADNNRKTADMLRQNARTLGLDKLEILNTDGLAYLQRSSEKFDVVFLDPPFAWQDWENLFASLKNSLKNGAMVYIEAGELLDFPEWLEPYREGRAGKSGFVLL	KKTKHHNKVRIIAGSHRSRWVKFPDTGALRPTPDMIREKVFNWLGQYLTDQKVLDLFAGSGVFAFESASRGANYVVAVESDREAYRAIKDNRKNLELFDVHPIQQNALCYLKNIEEKFDVIFLDPPYVWDEWDQLLYLLPYHLKNQGVAYIEAGHLIDFPENFEILRQGKSGKSYYYLI
NsymbHoplonew_01009	ref|WP_085390724.1|	1.32e-55	182	180	2	181	16S rRNA (guanine(966)-N(2))-methyltransferase RsmD [Neisseria animaloris]	326522	KHSKHQNQVRIIGGSHRGRKLHFNDADGLRPTPDSVRERVFNWFGQDLTGKTVLDLFSGSGALGLEAASRNARRVVLVENNRRTFETLKQNNRLLGFRQTEVVFSDGLSYLKNNPLCFDVVFLDPPFAWNRWPELFELLKGRLKTEAVIYLEAGALPDIPEWLNVFREGKSGLSRFKLLV	KKTKHHNKVRIIAGSHRSRWVKFPDTGALRPTPDMIREKVFNWLGQYLTDQKVLDLFAGSGVFAFESASRGANYVVAVESDREAYRAIKDNRKNLELFDVHPIQQNALCYLKNIEEKFDVIFLDPPYVWDEWDQLLYLLPYHLKNQGVAYIEAGHLIDFPENFEILRQGKSGKSYYYLIC
NsymbHoplonew_01009	ref|WP_016688290.1|	1.33e-55	183	179	3	181	16S rRNA (guanine(966)-N(2))-methyltransferase RsmD [Neisseria sicca]	490	KHSKHSNQVRIIGGQCRGRKLVFADADGLRPTPDSVREKLFNWLGQDLTGLNVLDLFAGSGALGFEAASRNAKRVVLADNNRKTADMLRQNARVLGLDKLEILNTDGLAYLQRSSEKFDVVFLDPPFAWQGWENLFASLKNSLKNGAMVYIEAGELPDFPEWLELYREGRAGKSSFVLL	KKTKHHNKVRIIAGSHRSRWVKFPDTGALRPTPDMIREKVFNWLGQYLTDQKVLDLFAGSGVFAFESASRGANYVVAVESDREAYRAIKDNRKNLELFDVHPIQQNALCYLKNIEEKFDVIFLDPPYVWDEWDQLLYLLPYHLKNQGVAYIEAGHLIDFPENFEILRQGKSGKSYYYLI
NsymbHoplonew_01009	ref|WP_101810159.1|	1.71e-55	182	179	3	181	16S rRNA (guanine(966)-N(2))-methyltransferase RsmD [Neisseria sicca]	490	KHSKHSNQVRIIGGQCRGRKLVFADADGLRPTPDSVREKLFNWLGQDLTGMNVLDLFTGSGALGFEAASRNAKRVVLADNNRKTADMLRQNARVLGLDKLEIINVDGLAYLQRSSEKFDVVFLDPPFAWQGWENLFTSLKNSLKNGAMVYIEAGELPDFPEWLELYREGRAGKSSFVLL	KKTKHHNKVRIIAGSHRSRWVKFPDTGALRPTPDMIREKVFNWLGQYLTDQKVLDLFAGSGVFAFESASRGANYVVAVESDREAYRAIKDNRKNLELFDVHPIQQNALCYLKNIEEKFDVIFLDPPYVWDEWDQLLYLLPYHLKNQGVAYIEAGHLIDFPENFEILRQGKSGKSYYYLI
NsymbHoplonew_01009	ref|WP_085364129.1|	2.8e-55	182	180	2	181	16S rRNA (guanine(966)-N(2))-methyltransferase RsmD [Neisseria zoodegmatis]	326523	KHTKHHNQIRIIGGTYRGRRLYFSDADGLRPTPDSVRERLFNWLGQDLTGQAVLDLFGGSGALGVEAASRHARKVVVVENNRKTLANIQNNVRELELAQIETVVSDGLSYLKQGRECFDTVFLDPPFNWQQWPELFELLKGRLNRGAMVYIEAGRLPEIPEWLAVYREGKAGMSKFALLA	KKTKHHNKVRIIAGSHRSRWVKFPDTGALRPTPDMIREKVFNWLGQYLTDQKVLDLFAGSGVFAFESASRGANYVVAVESDREAYRAIKDNRKNLELFDVHPIQQNALCYLKNIEEKFDVIFLDPPYVWDEWDQLLYLLPYHLKNQGVAYIEAGHLIDFPENFEILRQGKSGKSYYYLIC
NsymbHoplonew_01009	ref|WP_100100726.1|	3.02e-55	182	183	1	183	16S rRNA (guanine(966)-N(2))-methyltransferase RsmD [Snodgrassella alvi]	1196083	MAKIQQQHRNQVRIIGGTHRGRKLTFPVADGLRPTADSVRERLFNWLGQDLTGMAVLDLFAGSGVIGLEAASRRAKTVTMIENNRQVAAAIKNNLQQLNFSQIELICTDAQSFLANNRQQFDVVFLDPPYAWQQWDELLNAIVAHLQPEARVYLESNSLPALPSGWQLLREGKSGISRFELLT	MHKKKTKHHNKVRIIAGSHRSRWVKFPDTGALRPTPDMIREKVFNWLGQYLTDQKVLDLFAGSGVFAFESASRGANYVVAVESDREAYRAIKDNRKNLELFDVHPIQQNALCYLKNIEEKFDVIFLDPPYVWDEWDQLLYLLPYHLKNQGVAYIEAGHLIDFPENFEILRQGKSGKSYYYLIC
NsymbHoplonew_01009	gb|OHR37113.1|	4.73e-55	181	179	3	181	16S rRNA (guanine(966)-N(2))-methyltransferase RsmD [Neisseria sp. HMSC064F04]	1739440	KHSKHSNQVRIIGGQCRGRKLVFADADGLRPTPDSVREKLFNWLGQDLTGLNALDLFAGSGALGFEAASRNAKRVVLADNNRKTADMLRQNARALGLDKLEILNTDGLAYLQRSSEKFDVVFLDPPFAWQDWENLFASLKNSLKNGAMVYIEAGELPDFPEWLEPYREGRAGKSSFVLL	KKTKHHNKVRIIAGSHRSRWVKFPDTGALRPTPDMIREKVFNWLGQYLTDQKVLDLFAGSGVFAFESASRGANYVVAVESDREAYRAIKDNRKNLELFDVHPIQQNALCYLKNIEEKFDVIFLDPPYVWDEWDQLLYLLPYHLKNQGVAYIEAGHLIDFPENFEILRQGKSGKSYYYLI
# BLASTP 2.14.0+
# Query: NsymbHoplonew_01010
# Database: /home/blastdb/nr
# Fields: query id, subject id, evalue, bit score, alignment length, s. start, s. end, subject title, subject tax id, subject seq, query seq
# 10 hits found
NsymbHoplonew_01010	ref|WP_095501754.1|	2.28e-154	453	451	1	404	MULTISPECIES: AmpG family muropeptide MFS transporter [Neisseria]	482	MLICIFTGFTSGLPLYFLINLIPAWLRSE-----------------------------------------HIDLKTIGLFALIGLPFTWKFIWSPIMDAVRLPFLGRRRGWMLVTQIGLLATLMAYAFLNPHQHMAIIMGLSVVVAFFSASQDIVLDAFRREILPDSELGLGNAIHVNAYRIAALVPGSLSLILADMMPWHNVFIITALFMIPGLLMTLFLAREPELPPSAPRTFKQTVVEPFSEFFTRKGVQQALLVLAFIFLYKLGDSMATALATPFYLDMGYSKTDIGIIAKNAGLWPAVIFGIIGGIWMLKLGINKALWLFGLVQIVTILGFVWLAGFGKFEVVTATERIMLAGVIGAEAVGVGLGTAAFVAYMARETNPAFTATQLALFTSLAAVPRTFINATTGYLIEW------LGYVNFFWLCFFLAVPGMLLLFKVAPWNGE	MIICALSGFSSGMPLFFFLNLLPVWLRSELVFVNFFDWFSMLGSNVASLKEDLLYTYIYFFSSSPYLIAPSIDLKNIGMFSLLQLPYTLKFLWAPLLDRYSPLSIGGRRGWMLVTQIALMFTMMAYAWVNPSTEMFYVIVLSLLLTFFSATQDVSIDAFRREILTDEELGLGNSIYVTIYRLAILVPGSLSLILSDLMPWPQIFIITALFMFVGIFM-VFIAEEPSKIAIKSKSFQNMLVDPLVEYWERKGFRNLCFIIAFFILYKLGDSLAVSLSSIFYYDIGYSRTVIGSIAKYAQISASVIGGVVGGLLMLKIGINRALWGFGLVQITSILGFVWLASFGKFFEITMKEQIYLAIVVAYEYFGIGLGTAAFVSFMAREVNPMYAATQISLLSAIATIPRSFIGGFAGFLVEYYEYNYGYGYYYFFWTCFFLAIPGILILFKTAPWNGR
NsymbHoplonew_01010	ref|WP_165090640.1|	3.97e-154	453	461	1	412	AmpG family muropeptide MFS transporter [Neisseria sp. ZJ930]	2709397	MLICIFTGFTSGLPLYFLINLIPAWLRSE-----------------------------------------HIDLKTIGLFALIGLPFTWKFIWSPVMDAVHLPFLGRRRGWMLVTQISLLTTLMAYAFLNPHQHMAIIMGLSVVVAFFSASQDIVLDAFRREILPDSELGLGNAIHVNAYRIAALIPGSLSLILADMMPWHNVFIVTALFMIPGLLMTLFLAREPELPPSAPRTFKQTVVEPFREFFTRKGVQQALLVLAFIFLYKLGDSMATALATPFYLDMGYSKTDIGIIAKNAGLWPAVIFGIIGGIWMLKLGINKALWLFGLVQIVTILGFVWLAGFGKFEVVTAAERIMLAGVIGAEAVGVGLGTAAFVAYMARETNPAFTATQLALFTSLSAVPRTFINAATGYLIEW------LGYVNFFWLCFFLAVPGMLLLFKVAPWNG--EQVKEPTTS	MIICALSGFSSGMPLFFFLNLLPVWLRSELVFVNFFDWFSMLGSNVASLKEDLLYTYIYFFSSSPYLIAPSIDLKNIGMFSLLQLPYTLKFLWAPLLDRYSPLSIGGRRGWMLVTQIALMFTMMAYAWVNPSTEMFYVIVLSLLLTFFSATQDVSIDAFRREILTDEELGLGNSIYVTIYRLAILVPGSLSLILSDLMPWPQIFIITALFMFVGIFM-VFIAEEPSKIAIKSKSFQNMLVDPLVEYWERKGFRNLCFIIAFFILYKLGDSLAVSLSSIFYYDIGYSRTVIGSIAKYAQISASVIGGVVGGLLMLKIGINRALWGFGLVQITSILGFVWLASFGKFFEITMKEQIYLAIVVAYEYFGIGLGTAAFVSFMAREVNPMYAATQISLLSAIATIPRSFIGGFAGFLVEYYEYNYGYGYYYFFWTCFFLAIPGILILFKTAPWNGRTKQYIETKTE
NsymbHoplonew_01010	gb|EER55250.1|	5.8e-154	453	453	16	421	AmpG-related permease [Neisseria flavescens SK114]	596320	RSMLICIFTGFTSGLPLYFLINLIPAWLRSE-----------------------------------------HVDLKTIGLMALIGLPFTWKFIWSPVIDLVRLPFLGRRRGWMLVTQIGLLLTLLIYAFLNPAQHLYVIMGLSLVVAFFSASQDIVLDAFRREILSDEELGLGNSIHVNAYRIAALVPGSLSLILADLMPWHNVFIITALFMLPGLLMTLFLAKEPDTPPSASRTFAQTVSDPFSEFFSRKGIKQAILVLLFIFLYKLGDSMATSLATPFYLDMGFSKTDIGLIAKNAGLWPAVIAGIVGGIWMIKLGINRALWIFGVAQWVTILGFAWLANFGKFETITLAEQMMLAAVIGAEAAGVGLGTAAFVAYMARETNPAFTATQLALFTSLSAVPRTFINASAGYLIE------AMGYFNFYWLCFALGIPGMLLLFKVAPWNGE	RKMIICALSGFSSGMPLFFFLNLLPVWLRSELVFVNFFDWFSMLGSNVASLKEDLLYTYIYFFSSSPYLIAPSIDLKNIGMFSLLQLPYTLKFLWAPLLDRYSPLSIGGRRGWMLVTQIALMFTMMAYAWVNPSTEMFYVIVLSLLLTFFSATQDVSIDAFRREILTDEELGLGNSIYVTIYRLAILVPGSLSLILSDLMPWPQIFIITALFMFVGIFM-VFIAEEPSKIAIKSKSFQNMLVDPLVEYWERKGFRNLCFIIAFFILYKLGDSLAVSLSSIFYYDIGYSRTVIGSIAKYAQISASVIGGVVGGLLMLKIGINRALWGFGLVQITSILGFVWLASFGKFFEITMKEQIYLAIVVAYEYFGIGLGTAAFVSFMAREVNPMYAATQISLLSAIATIPRSFIGGFAGFLVEYYEYNYGYGYYYFFWTCFFLAIPGILILFKTAPWNGR
NsymbHoplonew_01010	emb|SPY04186.1|	9.69e-154	452	453	16	421	AmpG protein [Neisseria meningitidis]	487	RSMLICIFTGFTSGLPLYFLINLIPAWLRSE-----------------------------------------HVDLKTIGLMALIGLPFTWKFIWSPVIDLVRLPFLGRRRGWMLVTQIGLLLTLLIYAFLNPAQHLYVIMGLSLVVAFFSASQDIVLDAFRREILSDEELGLGNSIHVNAYRIAALVPGSLSLILADLMPWHNVFIITALFMLPGLLMTLFLAKEPDIPPSVSRTFAQTVSDPFSEFFSRKGIKQAILVLLFIFLYKLGDSMATSLATPFYLDMGFSKTDIGLIAKNAGLWPAVIAGIVGGIWMIKLGINRALWVFGVAQWVTILGFAWLANFGKFETITLTEQMMLAAVIGAEAAGVGLGTAAFVAYMARETNPVFTATQLALFTSLSAVPRTFINASAGYLIE------AMGYFNFYWLCFALGIPGMLLLFKVAPWNGE	RKMIICALSGFSSGMPLFFFLNLLPVWLRSELVFVNFFDWFSMLGSNVASLKEDLLYTYIYFFSSSPYLIAPSIDLKNIGMFSLLQLPYTLKFLWAPLLDRYSPLSIGGRRGWMLVTQIALMFTMMAYAWVNPSTEMFYVIVLSLLLTFFSATQDVSIDAFRREILTDEELGLGNSIYVTIYRLAILVPGSLSLILSDLMPWPQIFIITALFMFVGIFM-VFIAEEPSKIAIKSKSFQNMLVDPLVEYWERKGFRNLCFIIAFFILYKLGDSLAVSLSSIFYYDIGYSRTVIGSIAKYAQISASVIGGVVGGLLMLKIGINRALWGFGLVQITSILGFVWLASFGKFFEITMKEQIYLAIVVAYEYFGIGLGTAAFVSFMAREVNPMYAATQISLLSAIATIPRSFIGGFAGFLVEYYEYNYGYGYYYFFWTCFFLAIPGILILFKTAPWNGR
NsymbHoplonew_01010	ref|WP_172459161.1|	1.11e-153	452	453	7	412	AmpG family muropeptide MFS transporter [Neisseria flavescens]	484	RSMLICIFTGFTSGLPLYFLINLIPAWLRSE-----------------------------------------HVDLKTIGLMALIGLPFTWKFIWSPVIDLVRLPFLGRRRGWMLVTQIGLLLTLLIYAFLNPAQHLYVIMGLSLVVAFFSASQDIVLDAFRREILSDEELGLGNSIHVNAYRIAALVPGSLSLILADLMPWHNVFIITALFMLPGLLMTLFLAKEPDIPPSVSRTFAQTVSDPFSEFFSRKGIKQAILVLLFIFLYKLGDSMATSLATPFYLDMGFSKTDIGLIAKNAGLWPAVIAGIVGGIWMIKLGINRALWVFGVAQWVTILGFAWLANFGKFETITLTEQMMLAAVIGAEAAGVGLGTAAFVAYMARETNPVFTATQLALFTSLSAVPRTFINASAGYLIE------AMGYFNFYWLCFALGIPGMLLLFKVAPWNGE	RKMIICALSGFSSGMPLFFFLNLLPVWLRSELVFVNFFDWFSMLGSNVASLKEDLLYTYIYFFSSSPYLIAPSIDLKNIGMFSLLQLPYTLKFLWAPLLDRYSPLSIGGRRGWMLVTQIALMFTMMAYAWVNPSTEMFYVIVLSLLLTFFSATQDVSIDAFRREILTDEELGLGNSIYVTIYRLAILVPGSLSLILSDLMPWPQIFIITALFMFVGIFM-VFIAEEPSKIAIKSKSFQNMLVDPLVEYWERKGFRNLCFIIAFFILYKLGDSLAVSLSSIFYYDIGYSRTVIGSIAKYAQISASVIGGVVGGLLMLKIGINRALWGFGLVQITSILGFVWLASFGKFFEITMKEQIYLAIVVAYEYFGIGLGTAAFVSFMAREVNPMYAATQISLLSAIATIPRSFIGGFAGFLVEYYEYNYGYGYYYFFWTCFFLAIPGILILFKTAPWNGR
NsymbHoplonew_01010	gb|EFV80317.1|	3.95e-153	451	453	16	421	glutamine synthetase [Neisseria mucosa C102]	435832	RSMLICIFTGFTSGLPLYFLINLIPAWLRSE-----------------------------------------HVDLKTIGLMALIGLPFTWKFIWSPVIDLVKLPFLGRRRGWMLVTQIGLLLTLLIYAFLNPAQHLYVIMGLSLVVAFFSASQDIVLDAFRREILSDEELGLGNSIHVNAYRIAALVPGSLSLILADLMPWHNVFIITALFMLPGLLMTLFLAKEPDIPPSVSRTFAQTVSDPFSEFFSRKGIKQAILVLLFIFLYKLGDSMATSLATPFYLDMGFSKTDIGLIAKNAGLWPAVIAGIAGGIWMLKLGINRALWVFGVAQWVTILGFAWLAGFGKFETITLTEQMMLAAVIGAEAAGVGLGTAAFVAYMARETNPAFTATQLALFTSLSAVPRTFINASAGYLIE------AMGYFNFYWLCFALGIPGMLLLFKVAPWNGQ	RKMIICALSGFSSGMPLFFFLNLLPVWLRSELVFVNFFDWFSMLGSNVASLKEDLLYTYIYFFSSSPYLIAPSIDLKNIGMFSLLQLPYTLKFLWAPLLDRYSPLSIGGRRGWMLVTQIALMFTMMAYAWVNPSTEMFYVIVLSLLLTFFSATQDVSIDAFRREILTDEELGLGNSIYVTIYRLAILVPGSLSLILSDLMPWPQIFIITALFMFVGIFM-VFIAEEPSKIAIKSKSFQNMLVDPLVEYWERKGFRNLCFIIAFFILYKLGDSLAVSLSSIFYYDIGYSRTVIGSIAKYAQISASVIGGVVGGLLMLKIGINRALWGFGLVQITSILGFVWLASFGKFFEITMKEQIYLAIVVAYEYFGIGLGTAAFVSFMAREVNPMYAATQISLLSAIATIPRSFIGGFAGFLVEYYEYNYGYGYYYFFWTCFFLAIPGILILFKTAPWNGR
NsymbHoplonew_01010	ref|WP_191620662.1|	5.82e-153	450	453	7	412	AmpG family muropeptide MFS transporter [Neisseria flavescens]	484	RSMLICIFTGFTSGLPLYFLINLIPAWLRSE-----------------------------------------HVDLKTIGLMALIGLPFTWKFIWSPVIDLVRLPFLGRRRGWMLVTQIGLLLTLLIYAFLNPAQHLYVIMGLSLVVAFFSASQDIVLDAFRREILSDEELGLGNSIHVNAYRIAALVPGSLSLILADLMPWHNVFIITALFMLPGLLMTLFLAKEPDIPPTVPRTFAQTVSDPFSEFFSRKGIKQAILVLLFIFLYKLGDSMATSLATPFYLDMGFSKTDIGLIAKNAGLWPAVIAGIVGGIWMIKLGINRALWIFGVAQWVTILGFAWLANFGKFETITLTEQMMLAAVIGAEAAGVGLGTAAFVAYMARETNPVFTATQLALFTSLSAVPRTFINASAGYLIE------AMGYFNFYWLCFALGIPGMLLLFKVAPWNGE	RKMIICALSGFSSGMPLFFFLNLLPVWLRSELVFVNFFDWFSMLGSNVASLKEDLLYTYIYFFSSSPYLIAPSIDLKNIGMFSLLQLPYTLKFLWAPLLDRYSPLSIGGRRGWMLVTQIALMFTMMAYAWVNPSTEMFYVIVLSLLLTFFSATQDVSIDAFRREILTDEELGLGNSIYVTIYRLAILVPGSLSLILSDLMPWPQIFIITALFMFVGIFM-VFIAEEPSKIAIKSKSFQNMLVDPLVEYWERKGFRNLCFIIAFFILYKLGDSLAVSLSSIFYYDIGYSRTVIGSIAKYAQISASVIGGVVGGLLMLKIGINRALWGFGLVQITSILGFVWLASFGKFFEITMKEQIYLAIVVAYEYFGIGLGTAAFVSFMAREVNPMYAATQISLLSAIATIPRSFIGGFAGFLVEYYEYNYGYGYYYFFWTCFFLAIPGILILFKTAPWNGR
NsymbHoplonew_01010	ref|WP_137041619.1|	6.69e-153	449	451	1	404	AmpG family muropeptide MFS transporter [Neisseria subflava]	28449	MLICIFTGFTSGLPLYFLINLIPAWLRSE-----------------------------------------HVDLKTIGLMALIGLPFTWKFIWSPVIDLVRLPFLGRRRGWMLVTQIGLLLTLLIYAFLNPAQHLYVIMGLSLVVAFFSASQDIVLDAFRREILSDEELGLGNSIHVNAYRIAALVPGSLSLILADLMPWHNVFIITALFMLPGLLMTLFLAKEPDIPPSVSRTFTQTVSDPFSEFFSRKGIKQAILVLLFIFLYKLGDSMATSLATPFYLDMGFSKTDIGLIAKNAGLWPAVIAGIVGGIWMLKLGINRALWVFGVAQWVTILGFAWLANFGKFETITLTEQMMLAAVIGAEAAGVGLGTAAFVAYMARETNPAFTATQLALFTSLSAVPRTFINASAGYLIE------AMGYFNFYWLCFALGIPGMLLLFKVAPWNGE	MIICALSGFSSGMPLFFFLNLLPVWLRSELVFVNFFDWFSMLGSNVASLKEDLLYTYIYFFSSSPYLIAPSIDLKNIGMFSLLQLPYTLKFLWAPLLDRYSPLSIGGRRGWMLVTQIALMFTMMAYAWVNPSTEMFYVIVLSLLLTFFSATQDVSIDAFRREILTDEELGLGNSIYVTIYRLAILVPGSLSLILSDLMPWPQIFIITALFMFVGIFM-VFIAEEPSKIAIKSKSFQNMLVDPLVEYWERKGFRNLCFIIAFFILYKLGDSLAVSLSSIFYYDIGYSRTVIGSIAKYAQISASVIGGVVGGLLMLKIGINRALWGFGLVQITSILGFVWLASFGKFFEITMKEQIYLAIVVAYEYFGIGLGTAAFVSFMAREVNPMYAATQISLLSAIATIPRSFIGGFAGFLVEYYEYNYGYGYYYFFWTCFFLAIPGILILFKTAPWNGR
NsymbHoplonew_01010	gb|MBD0767893.1|	1.39e-152	449	451	1	404	AmpG family muropeptide MFS transporter [Neisseria sp. KH1003-01]	1871106	MLICIFTGFTSGLPLYFLINLIPAWLRSE-----------------------------------------HVDLKTIGLMALIGLPFTWKFIWSPVIDLVRLPFLGRRRGWMLVTQIGLLLTLLIYAFLNPAQHLYVIMGLSLVVAFFSASQDIVLDAFRREILSDEELGLGNSIHVNAYRIAALVPGSLSLILADLMPWHNVFIITALFMLPGLLMTLFLAKEPDIPSSVSRTFAQTVSDPFSEFFSRKGIKQAILVLLFIFLYKLGDSMATSLATPFYLDMGFSKTDIGLIAKNAGLWPAVIAGIAGGIWMLKLGINRALWVFGVAQWVTILGFAWLANFGKFEAITLTEQMMLAAVIGAEAAGVGLGTAAFVAYMARETNPAFTATQLALFTSLSAVPRTFINASAGYLIE------AMGYFNFYWLCFALGIPGMLLLFKVAPWNGE	MIICALSGFSSGMPLFFFLNLLPVWLRSELVFVNFFDWFSMLGSNVASLKEDLLYTYIYFFSSSPYLIAPSIDLKNIGMFSLLQLPYTLKFLWAPLLDRYSPLSIGGRRGWMLVTQIALMFTMMAYAWVNPSTEMFYVIVLSLLLTFFSATQDVSIDAFRREILTDEELGLGNSIYVTIYRLAILVPGSLSLILSDLMPWPQIFIITALFMFVGIFM-VFIAEEPSKIAIKSKSFQNMLVDPLVEYWERKGFRNLCFIIAFFILYKLGDSLAVSLSSIFYYDIGYSRTVIGSIAKYAQISASVIGGVVGGLLMLKIGINRALWGFGLVQITSILGFVWLASFGKFFEITMKEQIYLAIVVAYEYFGIGLGTAAFVSFMAREVNPMYAATQISLLSAIATIPRSFIGGFAGFLVEYYEYNYGYGYYYFFWTCFFLAIPGILILFKTAPWNGR
NsymbHoplonew_01010	ref|WP_070825924.1|	1.65e-152	449	451	1	404	AmpG family muropeptide MFS transporter [Neisseria sp. HMSC064D07]	1715087	MLICIFTGFTSGLPLYFLINLIPAWLRSE-----------------------------------------HVDLKTIGLMALIGLPFTWKFIWSPVIDLVRLPFLGRRRGWMLVTQIGLLLTLLIYAFLNPAQHLYVIMGLSLVVAFFSASQDIVLDAFRREILSDEELGLGNSIHVNAYRIAALVPGSLSLILADLMPWHNVFIITALFMLPGLLMTLFLAKEPDIPPSVSRTFAQTVSDPFSEFFSRKGIKQAILVLLFIFLYKLGDSMATSLATPFYLDMGFSKTDIGLIAKNAGLWPAVIAGIVGGIWMIKLGINRALWIFGVAQWVTILGFAWLANFGKFETITLTEQMMLAAVIGAEAAGVGLGTAAFVAYMARETNPVFTATQLALFTSLSAVPRTFINASAGYLIE------AMGYFNFYWLCFALGIPGMLLLFKVAPWNGE	MIICALSGFSSGMPLFFFLNLLPVWLRSELVFVNFFDWFSMLGSNVASLKEDLLYTYIYFFSSSPYLIAPSIDLKNIGMFSLLQLPYTLKFLWAPLLDRYSPLSIGGRRGWMLVTQIALMFTMMAYAWVNPSTEMFYVIVLSLLLTFFSATQDVSIDAFRREILTDEELGLGNSIYVTIYRLAILVPGSLSLILSDLMPWPQIFIITALFMFVGIFM-VFIAEEPSKIAIKSKSFQNMLVDPLVEYWERKGFRNLCFIIAFFILYKLGDSLAVSLSSIFYYDIGYSRTVIGSIAKYAQISASVIGGVVGGLLMLKIGINRALWGFGLVQITSILGFVWLASFGKFFEITMKEQIYLAIVVAYEYFGIGLGTAAFVSFMAREVNPMYAATQISLLSAIATIPRSFIGGFAGFLVEYYEYNYGYGYYYFFWTCFFLAIPGILILFKTAPWNGR
# BLASTP 2.14.0+
# Query: NsymbHoplonew_01011
# Database: /home/blastdb/nr
# Fields: query id, subject id, evalue, bit score, alignment length, s. start, s. end, subject title, subject tax id, subject seq, query seq
# 10 hits found
NsymbHoplonew_01011	ref|WP_085359140.1|	0	553	415	5	419	glutamate-5-semialdehyde dehydrogenase [Neisseria dumasiana]	1931275	KEYVRNTATSAKQAFYELAGASTAQKNSALLRLAELLKQHQETIIAANIQDMQQAEAKGLDFALLDRLKLSGQTIDGMCEGLLQIAALPDPVGEMDEFRIRPNGLQIGKMRVPLGVIGIIYESRPNVTVDAAALCLKSGNACVLRGGSEAFNSNMAIAKLISQALAENGLPTAAVCFIENTDRESVGAMLQAPDLIDVIIPRGGKSLVARISAEARVPVIKHLDGICHVYIDQAADTQKAVDIAFNAKTSRYGTCNTMETLLIHQARAVEILPLLAEKYAEKGVELRGCQRTLNILSNIKTATEEDWYTEYLAPVLSVKVVDNIAEAVQHINLHGSHHTDSIVTESYTDAQWFLRMVDSASVMVNASTRFADGFEYGLGAEIGISTDKIHVRGPVGLHGLTGQKWVVLGNGQVRH	KEYIRNIAQQAKRSASLLAQLESKQKNNVLQSIAEVLEKNRNNLKKANKLDLEVAIQKNLDSALVDRLMMDDSAIDGMIASLEKIIMLPDPIGEMNDFHYQPSGILVGKMRVPLGVIGIIYESRPNVTLDAFALCFKSGNASILRGGSEVINSNKAIAHCIRTALAKNSLPDTILAFVEDTDRELVGEMLQASGLIDVIIPRGGKSLVRRISNEARIPVIKHLDGICHIYLDDEIDVQQAIEISINAKTSRYGTCNTLETLLVHEKIAGQILPLLEKEFQSKKVELRGCEKTLRVLPGINLATEDDWHTEYLAPILSIKIVSDLEAAIEHINYYGSHHTDAIVTTSYGHSRQFLREVDSASVMVNASTRFADGFEYGLGAEIGISTDKLHARGPVGLLGLTSEKWIVLGSGQIRN
NsymbHoplonew_01011	ref|WP_151051940.1|	0	546	417	3	419	glutamate-5-semialdehyde dehydrogenase [Neisseria zalophi]	640030	NIQEYVRQTATAAKQAFYTLAGASTAQKNATLLLLAELIEQHQNEILEANALDLENAEAKGLDAALLDRLKLTEKTIAGMSEGLRQIVALPDPVGEMDEFRLRPNGLQIGKMRVPLGVIGIIYESRPNVTVDAAALCLKSGNACILRGGSEAFNSNMAIAKLITQALLENGLPAGAVSLIENTSRESVGAMLQSPDLIDVIIPRGGKSLVARISSEARVPVIKHLDGICHVYIDKAADTQKAVDIAFNAKTSRYGTCNTMETLLVHQDRAAEILPLLAEKYREKGVELRGCDRTLTILNNIKAASPEDWDTEYLAPVLAVKVVDSLNDAMAHINLHGSHHTDSIVTESYTDAQIFLRMVDSASVMVNASTRFADGFEYGLGAEIGISTDKIHVRGPVGLNGLTSQKWVVLGNGQVRS	NAKEYIRNIAQQAKRSASLLAQLESKQKNNVLQSIAEVLEKNRNNLKKANKLDLEVAIQKNLDSALVDRLMMDDSAIDGMIASLEKIIMLPDPIGEMNDFHYQPSGILVGKMRVPLGVIGIIYESRPNVTLDAFALCFKSGNASILRGGSEVINSNKAIAHCIRTALAKNSLPDTILAFVEDTDRELVGEMLQASGLIDVIIPRGGKSLVRRISNEARIPVIKHLDGICHIYLDDEIDVQQAIEISINAKTSRYGTCNTLETLLVHEKIAGQILPLLEKEFQSKKVELRGCEKTLRVLPGINLATEDDWHTEYLAPILSIKIVSDLEAAIEHINYYGSHHTDAIVTTSYGHSRQFLREVDSASVMVNASTRFADGFEYGLGAEIGISTDKLHARGPVGLLGLTSEKWIVLGSGQIRN
NsymbHoplonew_01011	ref|WP_107842258.1|	0	546	417	3	419	glutamate-5-semialdehyde dehydrogenase [Neisseria sicca]	490	NIQDYIRRTASAAKQASYIVAAAETAQKNTALLRTAELIKHHQTAILAANAQDMEQAAQKGLNDALLDRLRLSEKTIDAMCEGLRQIAALPDPVGEMDEFRTRENGLQIGKMRVPLGVVGIIYESRPNVTADAAALCLKSGNACVLRGGSEAFNSNMALSKLITQALVENGLPAAAVSLIENTDRESVGAMLQSPEFIDVVIPRGGKSLVSRIAAEARVPVIKHLDGICHVYIDRAADAEKAVKIAFNAKTSRYGTCNTMETLLVHQSRAAEILPVLAEKYAARNVELRGCPRTLSILPHIQTASEEDWDTEYLAPILSVKIVDSLEEAVAHINTHGSHHTDSIVTESYTDARTFLRTVDSASVMVNASTRFADGFEYGLGAEIGISTDKIHVRGPVGLHGLTSQKWIVLGDGQVRS	NAKEYIRNIAQQAKRSASLLAQLESKQKNNVLQSIAEVLEKNRNNLKKANKLDLEVAIQKNLDSALVDRLMMDDSAIDGMIASLEKIIMLPDPIGEMNDFHYQPSGILVGKMRVPLGVIGIIYESRPNVTLDAFALCFKSGNASILRGGSEVINSNKAIAHCIRTALAKNSLPDTILAFVEDTDRELVGEMLQASGLIDVIIPRGGKSLVRRISNEARIPVIKHLDGICHIYLDDEIDVQQAIEISINAKTSRYGTCNTLETLLVHEKIAGQILPLLEKEFQSKKVELRGCEKTLRVLPGINLATEDDWHTEYLAPILSIKIVSDLEAAIEHINYYGSHHTDAIVTTSYGHSRQFLREVDSASVMVNASTRFADGFEYGLGAEIGISTDKLHARGPVGLLGLTSEKWIVLGSGQIRN
NsymbHoplonew_01011	ref|WP_107878993.1|	0	545	416	3	418	glutamate-5-semialdehyde dehydrogenase [Neisseria animaloris]	326522	NIQEYVRQTAAAAKQAFYALAASSTAQKNAALLRMSELLKHHQSAVLAANAQDMEQAAAKGLDAALLDRLKLTENTIESMCEGLRQIAALPDPVGEMDEFRIRPNGLQIGKMRVPLGVIGIIYESRPNVTVDAAALCLKSGNACVLRGGSEAFNSNMAVAKLITQALAENSLPADAVRLIENTSRESVGAMLRSSDLIDVIIPRGGKSLVARIAAEARVPVIKHLDGICHVYIDRVADTQKAVDIAFNAKTSRYGTCNTMETLLVHESRAAEILPLLEKKYAEKGVELRGCERTLAVLKNIKAATEEDWRTEYLAPVLAVKTVESMAEAIAHINMYGSHHTDSIVTESYTDAQIFLRMVDSASVMVNASTRFADGFEYGLGAEIGISTDKIHVRGPVGLHGLTSQKWVVLGNGQVR	NAKEYIRNIAQQAKRSASLLAQLESKQKNNVLQSIAEVLEKNRNNLKKANKLDLEVAIQKNLDSALVDRLMMDDSAIDGMIASLEKIIMLPDPIGEMNDFHYQPSGILVGKMRVPLGVIGIIYESRPNVTLDAFALCFKSGNASILRGGSEVINSNKAIAHCIRTALAKNSLPDTILAFVEDTDRELVGEMLQASGLIDVIIPRGGKSLVRRISNEARIPVIKHLDGICHIYLDDEIDVQQAIEISINAKTSRYGTCNTLETLLVHEKIAGQILPLLEKEFQSKKVELRGCEKTLRVLPGINLATEDDWHTEYLAPILSIKIVSDLEAAIEHINYYGSHHTDAIVTTSYGHSRQFLREVDSASVMVNASTRFADGFEYGLGAEIGISTDKLHARGPVGLLGLTSEKWIVLGSGQIR
NsymbHoplonew_01011	ref|WP_095501993.1|	0	545	414	5	418	MULTISPECIES: glutamate-5-semialdehyde dehydrogenase [Neisseria]	482	QQYVRDTATAAKQAFYLMANATTAQKNAALLRMAELIAQHQTAILAANAQDMENAAAKGLDSALLDRLKLTEKTVESMCEGLRQVAALPDPVGEMDEFRTRPNGLQIGKMRVPLGVIGIIYESRPNVTIDAAALCLKSGNACVLRGGSEAFESNMAIAKLIRQALTENDLPPAAVSVIENTSRESVGTMLQSPELIDVIIPRGGKSLVARIAAEARVPVIKHLDGICHVYIDQAADTQKAIGIAFNAKTSRYGTCNTMETLLIHATRAEEMLPLLAEKYAEKQVELRGCERTLAILHNINAATEEDWDTEYLAPVLAVKIVDDLTQAIAHINTHGSHHTDSIITESYTDAQVFLRAVDSASVMVNASTRFADGFEYGLGAEIGISTDKIHVRGPVGLHGLTSQKWVVLGNGQVR	KEYIRNIAQQAKRSASLLAQLESKQKNNVLQSIAEVLEKNRNNLKKANKLDLEVAIQKNLDSALVDRLMMDDSAIDGMIASLEKIIMLPDPIGEMNDFHYQPSGILVGKMRVPLGVIGIIYESRPNVTLDAFALCFKSGNASILRGGSEVINSNKAIAHCIRTALAKNSLPDTILAFVEDTDRELVGEMLQASGLIDVIIPRGGKSLVRRISNEARIPVIKHLDGICHIYLDDEIDVQQAIEISINAKTSRYGTCNTLETLLVHEKIAGQILPLLEKEFQSKKVELRGCEKTLRVLPGINLATEDDWHTEYLAPILSIKIVSDLEAAIEHINYYGSHHTDAIVTTSYGHSRQFLREVDSASVMVNASTRFADGFEYGLGAEIGISTDKLHARGPVGLLGLTSEKWIVLGSGQIR
NsymbHoplonew_01011	ref|WP_107726328.1|	0	545	416	3	418	glutamate-5-semialdehyde dehydrogenase [Neisseria weaveri]	28091	NLSEYVRQTASSAKQAFYALASASTQQKNSALIRTAELLKKHQNDILKANALDLENAQNKGLDEALLDRLKLTKKTIESMCEGLRQIAALPDPVGEMDEFRIKANGLQIGKMRVPLGVIGIIYESRPNVTVDAAALCLKSGNTCVLRGGSEAFNSNLIISKLITQALHENDLPIASVCFIENTDRESVGIMLQSPDLIDVIIPRGGKSLVARIAAEARVPVIKHLDGVCHVYIDADADKDKAVEIAVNAKTSRYGTCNTMETLLVHQSLAASLLPVLAEKFTEKNVELRGCGNTLAVLPDIKAATPEDWETEYLGPILSIRVVDSLSEAVNHINTHGSHHTDSIVTESYANAQIFLRMVDSASVMVNASTRFADGFEYGLGAEIGISTDKIHVRGPVGLQGLTSQKWIVLGNGQIR	NAKEYIRNIAQQAKRSASLLAQLESKQKNNVLQSIAEVLEKNRNNLKKANKLDLEVAIQKNLDSALVDRLMMDDSAIDGMIASLEKIIMLPDPIGEMNDFHYQPSGILVGKMRVPLGVIGIIYESRPNVTLDAFALCFKSGNASILRGGSEVINSNKAIAHCIRTALAKNSLPDTILAFVEDTDRELVGEMLQASGLIDVIIPRGGKSLVRRISNEARIPVIKHLDGICHIYLDDEIDVQQAIEISINAKTSRYGTCNTLETLLVHEKIAGQILPLLEKEFQSKKVELRGCEKTLRVLPGINLATEDDWHTEYLAPILSIKIVSDLEAAIEHINYYGSHHTDAIVTTSYGHSRQFLREVDSASVMVNASTRFADGFEYGLGAEIGISTDKLHARGPVGLLGLTSEKWIVLGSGQIR
NsymbHoplonew_01011	ref|WP_107929333.1|	0	545	416	3	418	glutamate-5-semialdehyde dehydrogenase [Neisseria animaloris]	326522	NIQEYVRQTAAAAKQAFYALAASSTAQKNAALLRMSELLKHHQSAVLAANAQDMEQAAAKGLDAALLDRLKLTENTIESMCEGLRQIAALPDPVGEMDEFRIRPNGLQIGKMRVPLGVIGIIYESRPNVTVDAAALCLKSGNACVLRGGSEAFNSNIAVAKLITQALAENSLPADAVRLIENTSRESVGAMLQSPDLIDVIIPRGGKSLVARIAAEARVPVIKHLDGICHVYIDRAADTQKAVDIAFNAKTSRYGTCNTMETLLVHESRAAEILPLLEKKYAEKGVELRGCERTLAVLKNIKAATEEDWRTEYLAPVLAVKTVESMAEAIAHINMYGSHHTDSIVTESYTDAQIFLRMVDSASVMVNASTRFADGFEYGLGAEIGISTDKIHVRGPVGLHGLTSQKWVVLGNGQVR	NAKEYIRNIAQQAKRSASLLAQLESKQKNNVLQSIAEVLEKNRNNLKKANKLDLEVAIQKNLDSALVDRLMMDDSAIDGMIASLEKIIMLPDPIGEMNDFHYQPSGILVGKMRVPLGVIGIIYESRPNVTLDAFALCFKSGNASILRGGSEVINSNKAIAHCIRTALAKNSLPDTILAFVEDTDRELVGEMLQASGLIDVIIPRGGKSLVRRISNEARIPVIKHLDGICHIYLDDEIDVQQAIEISINAKTSRYGTCNTLETLLVHEKIAGQILPLLEKEFQSKKVELRGCEKTLRVLPGINLATEDDWHTEYLAPILSIKIVSDLEAAIEHINYYGSHHTDAIVTTSYGHSRQFLREVDSASVMVNASTRFADGFEYGLGAEIGISTDKLHARGPVGLLGLTSEKWIVLGSGQIR
NsymbHoplonew_01011	gb|OQY56695.1|	0	544	418	1	418	glutamate-5-semialdehyde dehydrogenase [Beggiatoa sp. 4572_84]	1972449	MSLLEYMQRIGQQARQASQVLARTQTSHKNNALEAIGQQIEQQRDQLLAANAKDLEAGKAKGLDTALLDRLALTDSRIANMTEGLRQMISLPDPVGEITNLSYRPSGIQVGKMRVPLGVVGIIYESRPNVTADAAGLCLKSGNASILRGGSEAINSNQAIAQCIYAGLTAAKLPSTAVQVIETTDRAAVGELIRMSEYVDVIIPRGGKGLIERVTNEACVSVIKHLDGICHTYIDDKADLEKAIAVAYNAKTQRYGTCNTMETLLVAQGIAAQVLPPLANKYQAAGVELRGCAATQAILPNIKAATDEDWHTEYLAPILSIKIIKDLDEAVEHIRQHGSQHTDAIITEDWHRARRFLTEVDSSSVMVNASTRFADGFEYGLGAEIGISTDKFHARGPVGLEGLTSQKFIVLGEGHIRQ	MNAKEYIRNIAQQAKRSASLLAQLESKQKNNVLQSIAEVLEKNRNNLKKANKLDLEVAIQKNLDSALVDRLMMDDSAIDGMIASLEKIIMLPDPIGEMNDFHYQPSGILVGKMRVPLGVIGIIYESRPNVTLDAFALCFKSGNASILRGGSEVINSNKAIAHCIRTALAKNSLPDTILAFVEDTDRELVGEMLQASGLIDVIIPRGGKSLVRRISNEARIPVIKHLDGICHIYLDDEIDVQQAIEISINAKTSRYGTCNTLETLLVHEKIAGQILPLLEKEFQSKKVELRGCEKTLRVLPGINLATEDDWHTEYLAPILSIKIVSDLEAAIEHINYYGSHHTDAIVTTSYGHSRQFLREVDSASVMVNASTRFADGFEYGLGAEIGISTDKLHARGPVGLLGLTSEKWIVLGSGQIRN
NsymbHoplonew_01011	ref|WP_019270584.1|	0	543	417	3	419	glutamate-5-semialdehyde dehydrogenase [Neisseria sicca]	490	NIQDYVRRTASAAKQASYVAAAAETAQKNATLLRTAELIKHHQTAILAANAQDMEQAAQKGLNDALLDRLRLTEKTIDAMCEGLRQITALPDPVGEMDEFRTRENGLQIGKMRVPLGVVGIIYESRPNVTVDAAALCLKSGNACVLRGGSEAFNSNMALSKLITQALVENGLPAAAVSLIENTDRESVGAMLQSPEFIDVIIPRGGKSLVSRIAAEARVPVIKHLDGICHVYIDRAADADKAVNIAFNAKTSRYGTCNTMETLLVHQSRATEILPVLAEKYAARNVELRGCPRTLSILPHIQTASEEDWDTEYLAPILSVKIVDSLEEAVAHINTHGSHHTDSIVTESYSDARTFLRTVDSASVMVNASTRFADGFEYGLGAEIGISTDKIHVRGPVGLHGLTSQKWIVLGDGQVRS	NAKEYIRNIAQQAKRSASLLAQLESKQKNNVLQSIAEVLEKNRNNLKKANKLDLEVAIQKNLDSALVDRLMMDDSAIDGMIASLEKIIMLPDPIGEMNDFHYQPSGILVGKMRVPLGVIGIIYESRPNVTLDAFALCFKSGNASILRGGSEVINSNKAIAHCIRTALAKNSLPDTILAFVEDTDRELVGEMLQASGLIDVIIPRGGKSLVRRISNEARIPVIKHLDGICHIYLDDEIDVQQAIEISINAKTSRYGTCNTLETLLVHEKIAGQILPLLEKEFQSKKVELRGCEKTLRVLPGINLATEDDWHTEYLAPILSIKIVSDLEAAIEHINYYGSHHTDAIVTTSYGHSRQFLREVDSASVMVNASTRFADGFEYGLGAEIGISTDKLHARGPVGLLGLTSEKWIVLGSGQIRN
NsymbHoplonew_01011	ref|WP_070492814.1|	0	543	417	3	419	glutamate-5-semialdehyde dehydrogenase [Neisseria mucosa]	488	NIQDYVRRTASAAKQASYTVAAAETAQKNAALLRTAELIRHHQTAILAANAQDMEQAAQKGLNDALLDRLRLTEKTIDAMCEGLRQIAALPDPVGEMDEFRTRENGLQIGKMRVPLGVVGIIYESRPNVTVDAAALCLKSGNACVLRGGSEAFNSNMALSKLITQALVENGLPAAAVSLIENTDRESVGAMLQSPKFIDVVIPRGGKSLVSRIAAEARVPVIKHLDGICHVYIDRAADTDKAVNIAFNAKTSRYGTCNTMETLLVHQSRAAEILPVLAEKYATRNVELRGCPRTLSILPHIQTASEEDWDTEYLAPILSVKIVDSLEEAVAHINTHGSHHTDSIVTESYSDARTFLRTVDSASVMVNASTRFADGFEYGLGAEIGISTDKIHVRGPVGLHGLTSQKWIVLGDGQVRS	NAKEYIRNIAQQAKRSASLLAQLESKQKNNVLQSIAEVLEKNRNNLKKANKLDLEVAIQKNLDSALVDRLMMDDSAIDGMIASLEKIIMLPDPIGEMNDFHYQPSGILVGKMRVPLGVIGIIYESRPNVTLDAFALCFKSGNASILRGGSEVINSNKAIAHCIRTALAKNSLPDTILAFVEDTDRELVGEMLQASGLIDVIIPRGGKSLVRRISNEARIPVIKHLDGICHIYLDDEIDVQQAIEISINAKTSRYGTCNTLETLLVHEKIAGQILPLLEKEFQSKKVELRGCEKTLRVLPGINLATEDDWHTEYLAPILSIKIVSDLEAAIEHINYYGSHHTDAIVTTSYGHSRQFLREVDSASVMVNASTRFADGFEYGLGAEIGISTDKLHARGPVGLLGLTSEKWIVLGSGQIRN
# BLASTP 2.14.0+
# Query: NsymbHoplonew_01012
# Database: /home/blastdb/nr
# Fields: query id, subject id, evalue, bit score, alignment length, s. start, s. end, subject title, subject tax id, subject seq, query seq
# 10 hits found
NsymbHoplonew_01012	ref|WP_085417100.1|	6.2e-107	320	285	1	280	protease HtpX [Neisseria canis]	493	MKRIFLFLLTNIAVLVVISIILSILGLNG---DPNNMAGLLGFSAVIGFTGSIISLLTSKMAAKRAVGAEVITQPQNELEAWLLNTVEAQARQWNLQTPEVAIYDSPEPNAFATGPSKNNSLVAVSTGLLNNMTRDEVEAVLAHEMAHVGNGDMVTLTLIQGVVNTFVIFLSRIISNMVATNDRGETNGGIYFVVSMILQVLFGFLASIIVMWFSRQREYRADAGAAKLVGTPKMIAALQRLK--GNPSDLPQDMTAMGIASEAKDSLLSTHPSLDNRIARLQNM	MKRIFYYLMINIAVIAMTSLVLFVVQLAGVPIDTASMGGLLVFSIIIGFTGSVISLWISRWMALRSVDGRIIEVPQTEEEQWLVNTVACLSQEWGFKTPQVAIYHSNDPNAFATGPTKNRSLVAVSSGLLNMMTRDEVKGVLGHEIAHIGNGDMVTMTLMQGVLNTFVVFFSRIIANIV--EERFELGGSAYIAVVIVLQILFGLLASLILMWYSRRREYRADVGSARHVGASKMIASLRKLDRVTQQQPLPREINAFGITG-SKDSIFSTHPSIENRILALQGL
NsymbHoplonew_01012	ref|WP_054617680.1|	9.51e-106	317	285	1	280	protease HtpX [Neisseria sp. 83E34]	1692264	MKRIFLFLLTNIAVLVVISIILSILGLNGDPNNTA---GLLAFSAVIGFTGSIISLLTSKMVAKRSVGAEVITQPENELEAWLLKTVEAQARQWNIQTPEVAIYDSPEPNAFATGPSKNNSLVAVSTGLLNHMTRDEVEAVLAHEMAHVGNGDMVTLTLIQGVVNTFVIFLSRIISNMVATNDRGETSSGIYFIVSMVLQILFGFLASIIVMWFSRQREYRADAGAAKLVGTPKMIAALQRLK--GNPSDLPQNMTAMGIASEAKDSLLSTHPSLDNRIARLQNM	MKRIFYYLMINIAVIAMTSLVLFVVQLAGVPIDTASMGGLLVFSIIIGFTGSVISLWISRWMALRSVDGRIIEVPQTEEEQWLVNTVACLSQEWGFKTPQVAIYHSNDPNAFATGPTKNRSLVAVSSGLLNMMTRDEVKGVLGHEIAHIGNGDMVTMTLMQGVLNTFVVFFSRIIANIV--EERFELGGSAYIAVVIVLQILFGLLASLILMWYSRRREYRADVGSARHVGASKMIASLRKLDRVTQQQPLPREINAFGITG-SKDSIFSTHPSIENRILALQGL
NsymbHoplonew_01012	ref|WP_061729649.1|	3.9e-104	313	290	1	279	protease HtpX [Neisseria meningitidis]	487	MKRIFLFLATNIAVLVVINIVLAV-------LDINSRGGTGSLLAYSAVVGFTGSIISLLMSKFIAKQSVGAEVIDTPRTEEEAWLLNTVEAQARQWNLKTPEVAIYHSPEPNAFATGASRNSSLIAVSTGLLDHMTRDEVEAVLAHEMAHVGNGDMVTLTLIQGVVNTFVVFLSRIIANLIARNNDGSQSQGTYFLVSMVFQILFGFLASLIVMWFSRQREYRADAGAAKLVGAPKMISALQRL----KGNPVDLPEEMNAMGIAGDTRDSLLSTHPSLDNRIARLKSL	MKRIFYYLMINIAVIAMTSLVLFVVQLAGVPIDTASMGG---LLVFSIIIGFTGSVISLWISRWMALRSVDGRIIEVPQTEEEQWLVNTVACLSQEWGFKTPQVAIYHSNDPNAFATGPTKNRSLVAVSSGLLNMMTRDEVKGVLGHEIAHIGNGDMVTMTLMQGVLNTFVVFFSRIIANIVEERFELGGS--AYIAVVIVLQILFGLLASLILMWYSRRREYRADVGSARHVGASKMIASLRKLDRVTQQQP--LPREINAFGITG-SKDSIFSTHPSIENRILALQGL
NsymbHoplonew_01012	ref|WP_118791807.1|	5.65e-104	313	287	1	279	protease HtpX [Neisseria bergeri]	1906581	MKRIFLFLATNIAVLVVINIVLAVLGIN----SRGGTGSLLAYSAVVGFTGSIISLLMSKFIAKQSVGAEVIDTPRTEEEAWLLNTVEAQARQWNLKTPEVAIYHSHEPNAFATGASRNSSLIAVSTGLLDHMTRDEVEAVLAHEMAHVGNGDMVTLTLIQGVVNTFVVFLSRIIANLIARNNDGSQSQGTYFLVSTVFQILFGFLASLIVMWFSRQREYRADAGAAKLVGAPKMISALQRL----KGNPVDLPEEMNAMGIAGDTRDSLLSTHPSLDNRIARLKSL	MKRIFYYLMINIAVIAMTSLVLFVVQLAGVPIDTASMGGLLVFSIIIGFTGSVISLWISRWMALRSVDGRIIEVPQTEEEQWLVNTVACLSQEWGFKTPQVAIYHSNDPNAFATGPTKNRSLVAVSSGLLNMMTRDEVKGVLGHEIAHIGNGDMVTMTLMQGVLNTFVVFFSRIIANIVEERFELGGS--AYIAVVIVLQILFGLLASLILMWYSRRREYRADVGSARHVGASKMIASLRKLDRVTQQQP--LPREINAFGITG-SKDSIFSTHPSIENRILALQGL
NsymbHoplonew_01012	ref|WP_050176540.1|	1.28e-103	312	287	1	279	protease HtpX [Neisseria meningitidis]	487	MKRIFLFLATNIAVLVVINIVLAVLGIN----SRGGTGSLLAYSAVVGFTGSIISLLMSKFIAKQSVGAEVIDTPRTEEEAWLLNTVEAQARQWNLKTPEVAIYHSPEPNAFATGASRNSSLIAVSTGLLDHMTRDEVEAVLAHEMAHVGNGDMVTLTLIQGVVNTFVVFLSRIIANLIPRNNDGSQSQGTYFLVSMVFQILFGFLASLIVMWFSRQREYRADAGAAKLVGAPKMISALQRL----KGNPVDLPEEMNAMGIAGDTRDSLLSTHPSLDNRIARLKSL	MKRIFYYLMINIAVIAMTSLVLFVVQLAGVPIDTASMGGLLVFSIIIGFTGSVISLWISRWMALRSVDGRIIEVPQTEEEQWLVNTVACLSQEWGFKTPQVAIYHSNDPNAFATGPTKNRSLVAVSSGLLNMMTRDEVKGVLGHEIAHIGNGDMVTMTLMQGVLNTFVVFFSRIIANIVEERFELGGS--AYIAVVIVLQILFGLLASLILMWYSRRREYRADVGSARHVGASKMIASLRKLDRVTQQQP--LPREINAFGITG-SKDSIFSTHPSIENRILALQGL
NsymbHoplonew_01012	ref|WP_002232192.1|	1.3e-103	312	287	1	279	protease HtpX [Neisseria meningitidis]	487	MKRIFLFLATNIAVLVVINIVLAVLGIN----SRGGAGNLLAYSAVVGFTGSIISLLMSKFIAKQSVGAEVIDTPRTEEEAWLLNTVEAQARQWNLKTPEVAIYHSPEPNAFATGASRNSSLIAVSTGLLDHMTRDEVEAVLAHEMAHVGNGDMVTLTLIQGVVNTFVVFLSRIIANLIARNNDGSQSQGTYFLVSMVFQILFGFLASLIVMWFSRQREYRADAGAAKLVGAPKMISALQRL----KGNPVDLPEEMNAMGIAGDTRDSLLSTHPSLDNRIARLKSL	MKRIFYYLMINIAVIAMTSLVLFVVQLAGVPIDTASMGGLLVFSIIIGFTGSVISLWISRWMALRSVDGRIIEVPQTEEEQWLVNTVACLSQEWGFKTPQVAIYHSNDPNAFATGPTKNRSLVAVSSGLLNMMTRDEVKGVLGHEIAHIGNGDMVTMTLMQGVLNTFVVFFSRIIANIVEERFELGGS--AYIAVVIVLQILFGLLASLILMWYSRRREYRADVGSARHVGASKMIASLRKLDRVTQQQP--LPREINAFGITG-SKDSIFSTHPSIENRILALQGL
NsymbHoplonew_01012	ref|WP_047761424.1|	2.29e-103	311	285	1	280	protease HtpX [Neisseria arctica]	1470200	MKRIFLFLATNIAVLVVISIILSVL---GVSSNPDQLGSLLIYSAVIGFTGSIISLLTSKMVAKRSVGAEVITQPQNEVEAWLLQTVQNQARQWNLKTPEVAIYHSPEPNAFATGPSKNNSLVAVSTGLLDSMTRDEVEAVLAHEMAHVGNGDMVTLTLIQGVVNTFVVFLARIVSSMVARNDNGEVSQGTYFMVSMVLQIVFGFLASIIVMWFSRQREYRADAGAAKLVGAPKMISALQRLK--GNPSDLPKEMTAMGIASEAKDSLLSTHPSLDNRIARLKQM	MKRIFYYLMINIAVIAMTSLVLFVVQLAGVPIDTASMGGLLVFSIIIGFTGSVISLWISRWMALRSVDGRIIEVPQTEEEQWLVNTVACLSQEWGFKTPQVAIYHSNDPNAFATGPTKNRSLVAVSSGLLNMMTRDEVKGVLGHEIAHIGNGDMVTMTLMQGVLNTFVVFFSRIIANIV--EERFELGGSAYIAVVIVLQILFGLLASLILMWYSRRREYRADVGSARHVGASKMIASLRKLDRVTQQQPLPREINAFGITG-SKDSIFSTHPSIENRILALQGL
NsymbHoplonew_01012	ref|WP_108043963.1|	2.72e-103	311	287	1	279	protease HtpX [Neisseria cinerea]	483	MKRIFLFLATNIAVLVVINIVLAVLGIN----SRGDAGSLLAYSAVVGFTGSIISLLMSKFIAKQSVGAEVIDTPRTEEEAWLLNIVEAQARQWNLKTPEVAIYHSPEPNAFATGASRNNSLIAVSTGLLDHMTRDEVEAVLAHEMAHVGNGDMVTLTLIQGVVNTFVVFLSRIIANLIARNNDGSQSQGTYLLVSMVFQILFGFLASLIVMWFSRQREYRADAGAAKLVGAPKMISALQRL----KGNPVDLPEEMNAMGIAGDTRDSLLSTHPSLDNRIARLKSL	MKRIFYYLMINIAVIAMTSLVLFVVQLAGVPIDTASMGGLLVFSIIIGFTGSVISLWISRWMALRSVDGRIIEVPQTEEEQWLVNTVACLSQEWGFKTPQVAIYHSNDPNAFATGPTKNRSLVAVSSGLLNMMTRDEVKGVLGHEIAHIGNGDMVTMTLMQGVLNTFVVFFSRIIANIVEERFELGGS--AYIAVVIVLQILFGLLASLILMWYSRRREYRADVGSARHVGASKMIASLRKLDRVTQQQP--LPREINAFGITG-SKDSIFSTHPSIENRILALQGL
NsymbHoplonew_01012	ref|WP_127243715.1|	3.66e-103	311	287	1	279	protease HtpX [Neisseria meningitidis]	487	MKRIFLFLATNIAVLVVINIVLAVLGIN----SRGGTGSLLAYSAVVGFTGSIISLLMSKFIAKQSVGAEVIDTPRTEEEAWLLNTVEAQARQWNLKTPEVAIYHSPEPNAFATGASRNSSLIAVSTGLLDHMTRDEVEAVLAHEMAHVGNGDMVTLTLIQGVVNTFVVFLSRIIANLIARNNDGSQSQGTYFLVSMAFQILFGFLASLIVMWFSRQREYRADAGAAKLVGAPKMISALQRL----KGNPVDLPEEMNAMGIAGDTRDSLLSTHPSLDNRIARLKSL	MKRIFYYLMINIAVIAMTSLVLFVVQLAGVPIDTASMGGLLVFSIIIGFTGSVISLWISRWMALRSVDGRIIEVPQTEEEQWLVNTVACLSQEWGFKTPQVAIYHSNDPNAFATGPTKNRSLVAVSSGLLNMMTRDEVKGVLGHEIAHIGNGDMVTMTLMQGVLNTFVVFFSRIIANIVEERFELGGS--AYIAVVIVLQILFGLLASLILMWYSRRREYRADVGSARHVGASKMIASLRKLDRVTQQQP--LPREINAFGITG-SKDSIFSTHPSIENRILALQGL
NsymbHoplonew_01012	ref|WP_002235655.1|	4.6e-103	310	287	1	279	protease HtpX [Neisseria meningitidis]	487	MKRIFLFLATNIAVLVVINIVLAVLGIN----SRGGTGSLLAYSAVVGFTGSIISLLMSKFIAKQSVGAEVIDTPRTKEEAWLLNTVEAQARQWNLKTPEVAIYHSPEPNAFATGASRNSSLIAVSTGLLDHMTRDEVEAVLAHEMAHVGNGDMVTLTLIQGVVNTFVVFLSRIIANLIARNNDGSQSQGTYFLVSMVFQILFGFLASLIVMWFSRQREYRADAGAAKLVGAPKMISALQRL----KGNPVDLPEEMNAMGIAGDTRDSLLSTHPSLDNRIARLKSL	MKRIFYYLMINIAVIAMTSLVLFVVQLAGVPIDTASMGGLLVFSIIIGFTGSVISLWISRWMALRSVDGRIIEVPQTEEEQWLVNTVACLSQEWGFKTPQVAIYHSNDPNAFATGPTKNRSLVAVSSGLLNMMTRDEVKGVLGHEIAHIGNGDMVTMTLMQGVLNTFVVFFSRIIANIVEERFELGGS--AYIAVVIVLQILFGLLASLILMWYSRRREYRADVGSARHVGASKMIASLRKLDRVTQQQP--LPREINAFGITG-SKDSIFSTHPSIENRILALQGL
# BLASTP 2.14.0+
# Query: NsymbHoplonew_01013
# Database: /home/blastdb/nr
# Fields: query id, subject id, evalue, bit score, alignment length, s. start, s. end, subject title, subject tax id, subject seq, query seq
# 10 hits found
NsymbHoplonew_01013	ref|WP_053091040.1|	1.26e-95	300	408	6	408	multifunctional CCA addition/repair protein [Neisseria meningitidis]	487	IKTYLVGGAVRDHLLGLPVKDRDWVVVGADAQTMLAQGYQPVGKDFPVFLHPDSHEEYALARTERKTAKGYAGFSFHADKDVTLEQDLMRRDLTINAMAQDSDGTIIDPFGGQQDLAAGILRHVSPAFAEDPVRILRIARFAARYGFQIADETMSLMRKMVENGEADALVAERVWQELAKGLMEKNPRRMIEVLRECGALKVLLPEVDALFGVPQRADYHPEIDSGIHTLMVVQRAAEMNLSLAERYAALLHDLGKAKTPADILPKHYGHDLNGVEPVREVNQRLRAPKHCAELAELVCRWHIML---HQVGQFKSKTILNVLKKTDAFRRPERFQTALNVCVADKQGRLNLEDALYPQREHWL-ALLEAANQVDAGKIAAECRAQGKAHL-IAEQIDHARLAQIRPL	MEVYLVGGAVRDYLLGTNSEDKDWVVVGSTIEEMIGLGFKPVGKSFPVFIHPDTKEEYALARTEKKVARGYHGFTFYTGSSISLNEDLLRRDLTINAMAMDSNGNIIDPYQGREDLNNKILRHVSPAFSEDPLRILRLARFIARLCFQVHPETRHLVEIMVESGEINSLTKERIWQEFSKGLSEKYPYEMLLFLFETGVMKSIFPELHFAFEMNKKAIKN-----------MLNPDHLMNIDLSQRLVSIL-IFFRSET-----------------KIREFLVLLKVPK---KIVHYVMTFYCILKLCREVSEFKSETILMLFELGDAFRHPERFENMLSLLKRIK-NYLNIQSDLF---EYNLDNIFQKIQSLDISKLII-----GKVGLDVQKAIRGARLKQIEAL
NsymbHoplonew_01013	ref|WP_049356671.1|	1.71e-95	300	405	6	408	MULTISPECIES: multifunctional CCA addition/repair protein [Neisseria]	482	IQTYLVGGAVRDHLLGLPVKDRDWVVVGADAQTMLAQGYQPVGKDFPVFLHPDSHEEYALARTERKTAKGYAGFSFHADKDVTLEQDLMRRDLTINAMAQDSDGTIIDPFGGQQDLAAGILRHVSPAFSEDPVRILRIARFAARYGFQIADETMSLMRQMVENGEADALVAERVWQELAKGLMEKNPRKMIEVLRECGALKVLLPELDALFGVPQRADYHPEIDSGIHTLMVVQRAAEMNLSLAERYAALLHDLGKAKTPADILPKHYEHDINGVEPVREVNQRLRAPKHCAELAELVCRWHIMFHQVGQFKSKTILKVLKKTDAFRRPERFQTALNVCVADKQGRLNLEDTPYPQREHWL-ALLEAANQVDAGKIAAECRAQGKAHL-IAEQIDHARLAQITPL	MEVYLVGGAVRDYLLGTNSEDKDWVVVGSTIEEMIGLGFKPVGKSFPVFIHPDTKEEYALARTEKKVARGYHGFTFYTGSSISLNEDLLRRDLTINAMAMDSNGNIIDPYQGREDLNNKILRHVSPAFSEDPLRILRLARFIARLCFQVHPETRHLVEIMVESGEINSLTKERIWQEFSKGLSEKYPYEMLLFLFETGVMKSIFPELHFAFEMNKKAIKN-----------MLNPDHLMNIDLSQRLVSIL-IFFRSET-----------------KIREFLVLLKVPKKIVHYVMTFYCILKLCREVSEFKSETILMLFELGDAFRHPERFENMLSLLKRIKN-YLNIQSDLF---EYNLDNIFQKIQSLDISKLII-----GKVGLDVQKAIRGARLKQIEAL
NsymbHoplonew_01013	ref|WP_049323276.1|	2.29e-95	299	405	1	403	MULTISPECIES: multifunctional CCA addition/repair protein [Neisseria]	482	MQTYLVGGAVRDHLLGLPVKDRDWVVVGADAQTMLAQGYQPVGKDFPVFLHPDSHEEYALARTERKTAKGYAGFSFHADKDVTLEQDLMRRDLTINAMAQDSDGTIIDPFGGQQDLAAGILRHVSPAFAEDPVRILRIARFAARYGFQIADETMSLMRKMVENGEADALIAERVWQELAKGLMEKNPRKMIEVLRECGALKVLLPELDALFGVPQRADYHPEIDSGIHTLMVVQRAAEMNLSLAERYAALLHDLGKAKTPADILPKHYEHDINGVEPVREVNQRLRAPKHCAELAELVCRWHIMFHQVGQFKSKTILNVLKKTDAFRRPERFQTALNVCVADKQGRLNLEDTPYPQREHWL-ALLEAASKVDAGKIAAECRAQGKAHL-IAEQIDHARLAQITPL	MEVYLVGGAVRDYLLGTNSEDKDWVVVGSTIEEMIGLGFKPVGKSFPVFIHPDTKEEYALARTEKKVARGYHGFTFYTGSSISLNEDLLRRDLTINAMAMDSNGNIIDPYQGREDLNNKILRHVSPAFSEDPLRILRLARFIARLCFQVHPETRHLVEIMVESGEINSLTKERIWQEFSKGLSEKYPYEMLLFLFETGVMKSIFPELHFAFEMNKKAIKN-----------MLNPDHLMNIDLSQRLVSIL-IFFRSET-----------------KIREFLVLLKVPKKIVHYVMTFYCILKLCREVSEFKSETILMLFELGDAFRHPERFENMLSLLKRIK-NYLNIQSDLF---EYNLDNIFQKIQSLDISKLII-----GKVGLDVQKAIRGARLKQIEAL
NsymbHoplonew_01013	ref|WP_070712926.1|	2.31e-95	299	408	6	408	MULTISPECIES: multifunctional CCA addition/repair protein [unclassified Neisseria]	2623750	IKTYLVGGAVRDHLLGLPVKDRDWVVVGADAQTMLAQGYQPVGKDFPVFLHPDSHEEYALARTERKTAKGYAGFSFHADKDVTLEQDLMRRDLTINAMAQDSDGTIIDPFGGQQDLAAGILRHVSPAFAEDPVRILRIARFAARYGFQIADETMSLMRKMVENGEADALVAERVWQELAKGLMEKNPRRMIEVLRECGALKVLLPEVDALFGVPQRADYHPEIDSGIHTLMVVQRAAEMNLSLAERYAALLHDLGKAKTPADILPKHYGHDVNGVEPVREVNQRLRTPKHCAELAELVCRWHIML---HQVGQFKSKTILNVLKKTDAFRRPERFQTALNVCVADKQGRLNLEDAPYPQREYWL-ALLEAANQVDAGKIAAECRTQGKAHL-IAEQIDHARLAQIRPL	MEVYLVGGAVRDYLLGTNSEDKDWVVVGSTIEEMIGLGFKPVGKSFPVFIHPDTKEEYALARTEKKVARGYHGFTFYTGSSISLNEDLLRRDLTINAMAMDSNGNIIDPYQGREDLNNKILRHVSPAFSEDPLRILRLARFIARLCFQVHPETRHLVEIMVESGEINSLTKERIWQEFSKGLSEKYPYEMLLFLFETGVMKSIFPELHFAFEMNKKAIKN-----------MLNPDHLMNIDLSQRLVSIL-IFFRSET-----------------KIREFLVLLKVPK---KIVHYVMTFYCILKLCREVSEFKSETILMLFELGDAFRHPERFENMLSLLKRIK-NYLNIQSDLF---EYNLDNIFQKIQSLDISKLII-----GKVGLDVQKAIRGARLKQIEAL
NsymbHoplonew_01013	ref|WP_066609555.1|	3.49e-95	298	358	1	351	multifunctional CCA addition/repair protein [Crenobacter luteus]	1452487	MQVYVVGGAVRDRLLGRPVADRDWVVVGESAESMLAAGFRPVGRDFPVFLHPETHEEYALARTERKVGRGYHGFTFHAAPDVTLEDDLARRDLTINAMAEDEHGNVTDPFGGRADLAAGVLRHVSPAFAEDPVRILRVARFAARYGFAVAPETMALMRQMVDSGEVDALVPERVWQEVAKGLMEDTPSRMFLVLREAGALARVLPEVDALFGVPQRADYHPEIDTGDHVM------RVVDYAAAAKAPLPVR-FAALLHDLGKALTPPDVLPRHIGHEARGKAPILALCERLRAPADCRDLALITAQYHTLVHRAGELRPDTLLKLFRDCDALRRPERFAMLLDACLADARGRLGFEA	MEVYLVGGAVRDYLLGTNSEDKDWVVVGSTIEEMIGLGFKPVGKSFPVFIHPDTKEEYALARTEKKVARGYHGFTFYTGSSISLNEDLLRRDLTINAMAMDSNGNIIDPYQGREDLNNKILRHVSPAFSEDPLRILRLARFIARLCFQVHPETRHLVEIMVESGEINSLTKERIWQEFSKGLSEKYPYEMLLFLFETGVMKSIFPELHFAFEMNKKAI--KNMLNPDHLMNIDLSQRLVSILIFFRSETKIREFLVLLK-----------VPKKIVHYVMTFYCILKLC-----------------------REVSEFKSETILMLFELGDAFRHPERFENML-SLLKRIKNYLNIQS
NsymbHoplonew_01013	ref|WP_131862312.1|	3.64e-95	298	358	1	351	multifunctional CCA addition/repair protein [Crenobacter luteus]	1452487	MQVYVVGGAVRDRLLGRPVADRDWVVVGESAESMLAAGFRPVGRDFPVFLHPETHEEYALARTERKVGRGYHGFTFHAAPDVTLEDDLARRDLTINAMAEDEHGNVTDPFGGRADLAAGVLRHVSPAFAEDPVRILRVARFAARYGFAVAPETMALMRQMVDSGEVDALVPERVWQEVAKGLMEDTPSRMFLVLREAGALARVLPEVDALFGVPQRADYHPEIDTGDHVM------RVVDYAAAAKAPLPVR-FAALLHDLGKALTPPDVLPRHIGHEARGKAPILALCERLRAPADCRDLALITAQYHTLVHRAGELRPDTLLKLFRDCDALRRPERFAMLLDACLADARGRLGFEA	MEVYLVGGAVRDYLLGTNSEDKDWVVVGSTIEEMIGLGFKPVGKSFPVFIHPDTKEEYALARTEKKVARGYHGFTFYTGSSISLNEDLLRRDLTINAMAMDSNGNIIDPYQGREDLNNKILRHVSPAFSEDPLRILRLARFIARLCFQVHPETRHLVEIMVESGEINSLTKERIWQEFSKGLSEKYPYEMLLFLFETGVMKSIFPELHFAFEMNKKAI--KNMLNPDHLMNIDLSQRLVSILIFFRSETKIREFLVLLK-----------VPKKIVHYVMTFYCILKLC-----------------------REVSEFKSETILMLFELGDAFRHPERFENML-SLLKRIKNYLNIQS
NsymbHoplonew_01013	ref|WP_070814058.1|	3.72e-95	298	408	6	408	MULTISPECIES: multifunctional CCA addition/repair protein [unclassified Neisseria]	2623750	IKTYLVGGAVRDHLLGLPVKDRDWVVVGADAQTMLAQGYQPVGKDFPVFLHPDSHEEYALARTERKTAKGYAGFSFHADKDVTLEQDLMRRDLTINAMAQDSDGTIIDPFGGQQDLAAGILRHVSPAFAEDPVRILRIARFAARYGFQIADETMLLMRQMVENGEADALVAERVWQELAKGLMEKNPRKMIEVLRECGALKVLLPELDALFGVPQRADYHPEIDSGIHTLMVVQRAAEMNLSLAERYAALLHDLGKAKTPADILPKHYEHDINGVEPVREVNQRLRAPKHCAELAELVCRWHIML---HQVGQFKSKTILKVLKKTDAFRRPERFQTALNVCVADKRGRLNLEDTPYPQREHWL-ALLEAANQVDAGKIAAECHAQGKAHL-IAEQIDHARLAQITPL	MEVYLVGGAVRDYLLGTNSEDKDWVVVGSTIEEMIGLGFKPVGKSFPVFIHPDTKEEYALARTEKKVARGYHGFTFYTGSSISLNEDLLRRDLTINAMAMDSNGNIIDPYQGREDLNNKILRHVSPAFSEDPLRILRLARFIARLCFQVHPETRHLVEIMVESGEINSLTKERIWQEFSKGLSEKYPYEMLLFLFETGVMKSIFPELHFAFEMNKKAIKN-----------MLNPDHLMNIDLSQRLVSIL-IFFRSET-----------------KIREFLVLLKVPK---KIVHYVMTFYCILKLCREVSEFKSETILMLFELGDAFRHPERFENMLSL-LKRIKNYLNIQSDLF---EYNLDNIFQKIQSLDISKLII-----GKVGLDVQKAIRGARLKQIEAL
NsymbHoplonew_01013	ref|WP_107697044.1|	5.32e-95	298	408	6	408	multifunctional CCA addition/repair protein [Neisseria subflava]	28449	IKTYLVGGAVRDHLLGLPVKDRDWVVVGADAQTMLAQGYQPVGKDFPVFLHPDSHEEYALARTERKTAKGYAGFSFHADKDVTLEQDLMRRDLTINAMAQDSDGTIIDPFGGQQDLAAGILRHVSPAFAEDPVRILRIARFAARYGFQIADETMSLMRQMVENGEVDALVAERVWQELAKGLMEKNPRRMIEVLRECGALKVLLPELDALFGVPQRADYHPEIDSGIHTLMVVQRAAEMNLSLAERYAALLHDLGKAKTPADILPKHYGHDINGVEPVREVNQRLHTPKHCAELAELVCRWHIML---HQVGQFKSKTILNVLKKTDAFRRPERFQTTLNVCVADKQGRLNLEDAPYPQREHWL-ALLEAANQVDAGKIAAECHAQGKAHL-IAEQIDHARLAQITPL	MEVYLVGGAVRDYLLGTNSEDKDWVVVGSTIEEMIGLGFKPVGKSFPVFIHPDTKEEYALARTEKKVARGYHGFTFYTGSSISLNEDLLRRDLTINAMAMDSNGNIIDPYQGREDLNNKILRHVSPAFSEDPLRILRLARFIARLCFQVHPETRHLVEIMVESGEINSLTKERIWQEFSKGLSEKYPYEMLLFLFETGVMKSIFPELHFAFEMNKKAIKN-----------MLNPDHLMNIDLSQRLVSIL-IFFRSET-----------------KIREFLVLLKVPK---KIVHYVMTFYCILKLCREVSEFKSETILMLFELGDAFRHPERFENMLSLLKRIK-NYLNIQSDLF---EYNLDNIFQKIQSLDISKLII-----GKVGLDVQKAIRGARLKQIEAL
NsymbHoplonew_01013	ref|WP_188213972.1|	1.24e-94	297	408	6	408	multifunctional CCA addition/repair protein [Neisseria sp. KH1003-02]	1871107	IKTYLVGGAVRDHLLGLPVKDRDWVVVGADAQTMLAQGYQPVGKDFPVFLHPDSHEEYALARTERKTAKGYAGFSFHADKDVTLEQDLMRRDLTINAMAQDSDGTIIDPFDGQQDLAAGILRHVSPAFAEDPVRILRIARFAARYGFQIADETMSLMRQMVENGEADALVAERVWQELAKGLMEKNPRRMIEVLRECGALKVLLPEVDALFGVPQRADYHPEIDSGIHTLMVVQRTAEMNLSLAERYAALLHDLGKAKTPADILPKHYGHDVNGVEPVREVNQRLRAPKHCAELAELVCRWHIML---HQVGQFKSKTILNVLKKTDAFRRPERFQTALNVCVADKQGRLNLEDAPYPQREHWL-TLLEAANRVDAGKIAAECRTQGKAHL-IAEQIDHARLAQIKPI	MEVYLVGGAVRDYLLGTNSEDKDWVVVGSTIEEMIGLGFKPVGKSFPVFIHPDTKEEYALARTEKKVARGYHGFTFYTGSSISLNEDLLRRDLTINAMAMDSNGNIIDPYQGREDLNNKILRHVSPAFSEDPLRILRLARFIARLCFQVHPETRHLVEIMVESGEINSLTKERIWQEFSKGLSEKYPYEMLLFLFETGVMKSIFPELHFAFEMNKKAIKN-----------MLNPDHLMNIDLSQRLVSIL-IFFRSET-----------------KIREFLVLLKVPK---KIVHYVMTFYCILKLCREVSEFKSETILMLFELGDAFRHPERFENMLSLLKRIK-NYLNIQSDLF---EYNLDNIFQKIQSLDISKLII-----GKVGLDVQKAIRGARLKQIEAL
NsymbHoplonew_01013	ref|WP_070608331.1|	1.37e-94	297	408	6	408	MULTISPECIES: multifunctional CCA addition/repair protein [unclassified Neisseria]	2623750	IKTYLVGGAVRDHLLGLPVKDRDWVVVGADAQTMLAQGYQPVGKDFPVFLHPDSHEEYALARTERKTAKGYAGFSFHADKDVTLEQDLMRRDLTINAMAQDSDGTIIDPFGGQQDLAAGILRHVSPAFAEDPVRILRIARFAARYGFQIADETMSLMRQMVENGEADALVAERVWQELAKGLMEKNPRKMIEVLRECGALKVLLPEVDALFGVPQRADYHPEIDSGIHTLMVVQRAAEMNLSLAERYAALLHDLGKAKTPADILPKHYGHDLNGVEPVREVNQRLRAPKHCAELAELVCRWHIML---HQVRQFKSKTILNVLKKTDAFRRPERFQTALNVCVADKQGRLNLEDTPYPQREHWL-ALLEAANQVDAGKIATECRAQGKAHL-IAEQIDHARLAQITPL	MEVYLVGGAVRDYLLGTNSEDKDWVVVGSTIEEMIGLGFKPVGKSFPVFIHPDTKEEYALARTEKKVARGYHGFTFYTGSSISLNEDLLRRDLTINAMAMDSNGNIIDPYQGREDLNNKILRHVSPAFSEDPLRILRLARFIARLCFQVHPETRHLVEIMVESGEINSLTKERIWQEFSKGLSEKYPYEMLLFLFETGVMKSIFPELHFAFEMNKKAIKN-----------MLNPDHLMNIDLSQRLVSIL-IFFRSET-----------------KIREFLVLLKVPK---KIVHYVMTFYCILKLCREVSEFKSETILMLFELGDAFRHPERFENMLSLLKRIK-NYLNIQSDLF---EYNLDNIFQKIQSLDISKLII-----GKVGLDVQKAIRGARLKQIEAL
# BLASTP 2.14.0+
# Query: NsymbHoplonew_01014
# Database: /home/blastdb/nr
# Fields: query id, subject id, evalue, bit score, alignment length, s. start, s. end, subject title, subject tax id, subject seq, query seq
# 10 hits found
NsymbHoplonew_01014	ref|WP_123806003.1|	3.02e-81	273	508	21	525	YdgA family protein [Neisseria chenwenguii]	1853278	LGTPYYFGIKAEESLTAQQKLLNESGFLTVESHKYERGWFSATETMVVRVKPTLL--LNTQKYLPDNLKTVLIEPVTIVNHVKHGPFAGGFGTRAQVETEFKYSPETTKALARFFGTETPLKMTNTIHFNGNGVMKMEMPAFDYEELSGIKIQWKGLSGETAYDDGFKSYKHDYAAPSLQVKLADKGDVTMENLSFQSETTEGQNKIALGKSSIAVDKFMLQWKEGIDYNLKLNELVNMVTNLQIGAFINPTGTIAPSKIEVNKLKFDTNTAESGKFINSEGRFQFETLAYGEDKYGPLDINISAEHLDAAGLTALKAKLAEVAGKEMSEEQIQDELIQTVKTKASGLFTQNPVLNVKTFKFTMPHGLVDVSGKLAFNGLTQKDLDSLDGMLKKTQADFKLQVPQKLIESLAANQAQSLFSINPEDEAAGQADIEDINETLRMMVDSTIQSMAAEQYLTVTNGNINTHLTLKNNELKLNG-KVLENEEEIDIGDESLFNENEEAVKQE	IGLAYYLGIKAEESINNEIAVLSDSKLFKVDEYHYDRGWFKSKAMAKVSIANDILKVIRIDRF-PEVLKKVLTQPITFHTTVKHGPFVNKLFLRAYATTDVHFEKEAEKEIIKFFSVKNPFKIEDMIQLNGAGTLDFSLNTMKYEELSGIQIKFDGLRGQLDYKRNYREHTWNINIPKFYMKLADKGGVVLSGLNYKSTNYPNQSSIDTGLIELTFDKLVVSTKLDDKVNLNLSDMLGASLNIKLNTIFDPKLSFEVSDLKINQFLLRTDITQENDLVKMEGELSVNLFNLNNDAYGPLIFKISADHIHGPSLKLLKDYLADLTNQPLRLDEWQDKLLAYIRGPASGLFTANPEFNIKQISLRTPDGDVRVVGSMKFEGLNVSDLSDFNALLHKSKAGFDYSLPENLVVNILENQVISLLI--TDQEVISEQDMKNVLQATKYLVKGFINSYASMNYINFVNGIISGSVRLEQGRMYLNGIEYQKNEMDID----NIYSEEDEKLLQE
NsymbHoplonew_01014	ref|WP_089037006.1|	3.22e-81	273	508	21	525	YdgA family protein [Neisseria chenwenguii]	1853278	LGTPYYFGIKAEESLTAQQKLLNESGFLTVESHKYERGWFSATETMVVRVKPTLL--LNTQKYLPDNLKTVLIEPVTIVNHVKHGPFAGGFGTRAQVETEFKYSPETTKALARFFGTETPLKMTNTIHFNGNGVMKMEMPAFDYEELSGIKIQWKGLSGETAYDDGFKSYKHDYAAPSLQVKLADKGDVTMENLSFQSETTEGQNKIALGKSSIAVDKFMLQWKEGIDYNLKLNELVNMVTNLQIGAFINPTGTIAPSKIEVNKLKFDTNTAESGKFINSEGRFQFETLAYGEDKYGPLDINISAEHLDAAGLTTLKAKLAEVAGKEMSEEQIQDELIQTVKTKASGLFTQNPVLNVKTFKFTMPHGLVDVSGKLAFNGLTQKDLDSLDGMLKKTQADFKLQVPQKLIESLAANQAQSLFSINPEDEAAGQADIEDINETLRMMVDSTIQSMAAEQYLTVTNGNINTHLTLKNNELKLNG-KVLENEEEIDIGDESLFNENEEAVKQE	IGLAYYLGIKAEESINNEIAVLSDSKLFKVDEYHYDRGWFKSKAMAKVSIANDILKVIRIDRF-PEVLKKVLTQPITFHTTVKHGPFVNKLFLRAYATTDVHFEKEAEKEIIKFFSVKNPFKIEDMIQLNGAGTLDFSLNTMKYEELSGIQIKFDGLRGQLDYKRNYREHTWNINIPKFYMKLADKGGVVLSGLNYKSTNYPNQSSIDTGLIELTFDKLVVSTKLDDKVNLNLSDMLGASLNIKLNTIFDPKLSFEVSDLKINQFLLRTDITQENDLVKMEGELSVNLFNLNNDAYGPLIFKISADHIHGPSLKLLKDYLADLTNQPLRLDEWQDKLLAYIRGPASGLFTANPEFNIKQISLRTPDGDVRVVGSMKFEGLNVSDLSDFNALLHKSKAGFDYSLPENLVVNILENQVISLLI--TDQEVISEQDMKNVLQATKYLVKGFINSYASMNYINFVNGIISGSVRLEQGRMYLNGIEYQKNEMDID----NIYSEEDEKLLQE
NsymbHoplonew_01014	ref|WP_151050793.1|	7.48e-81	272	492	5	495	YdgA family protein [Neisseria zalophi]	640030	LISLLVIIVLVFAGMPYYLGLKAEESLNAQQQMLSQSGVLTVESYQYERGWFGATETMVVRL-NPTLFHNTQKYLPDNIKTLLKEPVTIVNHIKHGPFASGISPVRAYVETEFRYHPDTEKVLTRFFGKQQPVRMNNTVYLNGSGKLDMTVPAFDYEELSGIKLNWQGLTGTVDYQADFASYIQDYLIPAINIKLADKGDIAMENLHVRADTADSSNQLALGSSSLTLDKFSMQWQEGFDYNVKANELVNLVTDLQIGAFINPTGTVPPSKVEVEKLSFNTDTQEVEGWVNSKGRFQFQTLVYGEDRYGPLDINVAAEHLDAQGLLAIKNKMAELATQEMTEEQVQNEVLKTVKNEAAGLFTKNPVLKVETFHFTMPQGDVDVKGEVRFNGLTQADMDDITALVKKIDAEFDMKVPQKLLEDLAVNQASSLFSVNPEDLAAGRASMDDINETLQLMVESTIRSMAGEQYLSLDQGNIQTKIELEQGQLKLNG	LLTIVIIFVLAYIGLAYYLGIKAEESINNEIAVLSDSKLFKVDEYHYDRGWFKSKAMAKVSIANDILKVIRIDRFPEVLKKVLTQPITFHTTVKHGPFVNKLF-LRAYATTDVHFEKEAEKEIIKFFSVKNPFKIEDMIQLNGAGTLDFSLNTMKYEELSGIQIKFDGLRGQLDYKRNYREHTWNINIPKFYMKLADKGGVVLSGLNYKSTNYPNQSSIDTGLIELTFDKLVVSTKLDDKVNLNLSDMLGASLNIKLNTIFDPKLSFEVSDLKINQFLLRTDITQENDLVKMEGELSVNLFNLNNDAYGPLIFKISADHIHGPSLKLLKDYLADLTNQPLRLDEWQDKLLAYIRGPASGLFTANPEFNIKQISLRTPDGDVRVVGSMKFEGLNVSDLSDFNALLHKSKAGFDYSLPENLVVNILENQVISLLITDQEVIS--EQDMKNVLQATKYLVKGFINSYASMNYINFVNGIISGSVRLEQGRMYLNG
NsymbHoplonew_01014	ref|WP_070681271.1|	2.68e-80	270	491	17	506	DUF945 family protein [Neisseria sp. HMSC055H02]	1739411	LGTPYYLGIKAEESLTAQQKLLQDSGFLTVESHQYERGWFSATETTVIRLKPTLLQNTQ-KYLPDNLKTILQEPITVINHISHGPFAGDIGTQAHIETEFKYHPETEKALSRFFGKQTPVTMSNTIYFSGSGKLDLSIPAFDYEELSGIKLNWKGLSGHTDYKKDFQSYSHDYLAPSLQVKLADKGDISLENLHFQSETTSGLNKLSLGKSSTTLDKFLLQWKDNIDYNIKLNELVNLVTNLQIGAFINPTGSIPPSKIEVSKLKFETDTHEADKFINSEGRFQFQDLTYGDEKYGPLDINIAAEHLDASGLLALKNKFAEIADKKMSEEEIQNALIQTAKNEASSLFTNNPILNVKTFKFTMPQGDVDVSGKLLFKGLVVKDLNSLSDMLKKTEAGFDMAVPQKLLEQLAISQARSIFSVNPDDEANGQAGIEDVTETLRLMVDSTIRSMADEKYLTLENGTVKTKMTLQNGELKLNGKVLQSDPEPDFD	IGLAYYLGIKAEESINNEIAVLSDSKLFKVDEYHYDRGWFKSKAMAKVSIANDILKVIRIDRFPEVLKKVLTQPITFHTTVKHGPFVNKLFLRAYATTDVHFEKEAEKEIIKFFSVKNPFKIEDMIQLNGAGTLDFSLNTMKYEELSGIQIKFDGLRGQLDYKRNYREHTWNINIPKFYMKLADKGGVVLSGLNYKSTNYPNQSSIDTGLIELTFDKLVVSTKLDDKVNLNLSDMLGASLNIKLNTIFDPKLSFEVSDLKINQFLLRTDITQENDLVKMEGELSVNLFNLNNDAYGPLIFKISADHIHGPSLKLLKDYLADLTNQPLRLDEWQDKLLAYIRGPASGLFTANPEFNIKQISLRTPDGDVRVVGSMKFEGLNVSDLSDFNALLHKSKAGFDYSLPENLVVNILENQVISLLIT--DQEVISEQDMKNVLQATKYLVKGFINSYASMNYINFVNGIISGSVRLEQGRMYLNGIEYQKN-EMDID
NsymbHoplonew_01014	gb|AVR78468.1|	5.51e-80	270	491	17	506	DUF945 domain-containing protein [Neisseria mucosa]	488	LGTPYYLGIKAEESLTAQQKLLQDSGFLTVESHQYERGWFSATETTVIRLKPTLLQNTQ-KYLPDNLKTILQEPITVINHISHGPFAGDIGTQAHIETEFKYHPETEKALSRFFGKQTPVTMSNTIYFSGSGKLDLSIPAFDYEELSGIKLNWKGLSGHTDYKKDFQSYSHDYLAPSLQVKLADKGDISLENLHFQSETTSGLNKLSLGKSSTTLDKFLLQWKDNIDYNIKLNELVNLVTNLQIGAFINPTGSIPPSKIEVSKLKFETDTHEADKFINSEGRFQFQDLTYGDEKYGPLDINIAAEHLDASGLLALKNKFAEIADKKMSEEEIQNALIQTAKNEASSLFTNNPILNVKTFKFTMPQGDVDVSGKLLFKGLVVKDLNSLSDMLKKTEAGFDMAVPQKLLEQLAISQARSIFSVNPEDEANGQAGIEDVTETLRLMVESTIRSMADEKYLTLENGTVKTKMTLQNGELKLNGKVLQSDPEPDFD	IGLAYYLGIKAEESINNEIAVLSDSKLFKVDEYHYDRGWFKSKAMAKVSIANDILKVIRIDRFPEVLKKVLTQPITFHTTVKHGPFVNKLFLRAYATTDVHFEKEAEKEIIKFFSVKNPFKIEDMIQLNGAGTLDFSLNTMKYEELSGIQIKFDGLRGQLDYKRNYREHTWNINIPKFYMKLADKGGVVLSGLNYKSTNYPNQSSIDTGLIELTFDKLVVSTKLDDKVNLNLSDMLGASLNIKLNTIFDPKLSFEVSDLKINQFLLRTDITQENDLVKMEGELSVNLFNLNNDAYGPLIFKISADHIHGPSLKLLKDYLADLTNQPLRLDEWQDKLLAYIRGPASGLFTANPEFNIKQISLRTPDGDVRVVGSMKFEGLNVSDLSDFNALLHKSKAGFDYSLPENLVVNILENQVISLLIT--DQEVISEQDMKNVLQATKYLVKGFINSYASMNYINFVNGIISGSVRLEQGRMYLNGIEYQKN-EMDID
NsymbHoplonew_01014	gb|KIC11014.1|	5.63e-80	270	491	21	510	hypothetical protein MCC93_06320 [Morococcus cerebrosus]	1056807	LGTPYYLGIKAEESLTAQQKLLQDSGFLTVESHQYERGWFSATETTVIRLKPTLLQNTQ-KYLPDNLKTILQEPITVINHISHGPFAGDIGTQAHIETEFKYHPETEKALSRFFGKQTPVTMSNTIYFSGSGKLDLSIPAFDYEELSGIKLNWKGLSGHTDYKKDFQSYSHDYLAPSLQVKLADKGDISLENLHFQSETTSGLNKLSLGKSSTTLDKFLLQWKDNIDYNIKLNELVNLVTNLQIGAFINPTGSIPPSKIEVSKLKFETDTHEADKFINSEGRFQFQDLTYGDEKYGPLDINIAAEHLDASGLLALKNKFAEIADKKMSEEEIQNALIQTAKNEASSLFTNNPILNVKTFKFTMPQGDVDVSGKLLFKGLVVKDLNSLSDMLKKTEAGFDMAVPQKLLEQLAISQARSIFSVNPEDEANGQAGIEDVTETLRLMVESTIRSMADEKYLTLENGTVKTKMTLQNGELKLNGKVLQSDSEPDFD	IGLAYYLGIKAEESINNEIAVLSDSKLFKVDEYHYDRGWFKSKAMAKVSIANDILKVIRIDRFPEVLKKVLTQPITFHTTVKHGPFVNKLFLRAYATTDVHFEKEAEKEIIKFFSVKNPFKIEDMIQLNGAGTLDFSLNTMKYEELSGIQIKFDGLRGQLDYKRNYREHTWNINIPKFYMKLADKGGVVLSGLNYKSTNYPNQSSIDTGLIELTFDKLVVSTKLDDKVNLNLSDMLGASLNIKLNTIFDPKLSFEVSDLKINQFLLRTDITQENDLVKMEGELSVNLFNLNNDAYGPLIFKISADHIHGPSLKLLKDYLADLTNQPLRLDEWQDKLLAYIRGPASGLFTANPEFNIKQISLRTPDGDVRVVGSMKFEGLNVSDLSDFNALLHKSKAGFDYSLPENLVVNILENQVISLLIT--DQEVISEQDMKNVLQATKYLVKGFINSYASMNYINFVNGIISGSVRLEQGRMYLNGIEYQKN-EMDID
NsymbHoplonew_01014	ref|WP_003743119.1|	1.54e-79	268	491	17	506	MULTISPECIES: DUF945 family protein [Neisseriaceae]	481	LGTPYYLGIKAEESLTAQQKLLQESGFLTVESHQYERGWFSATETTVIRLKPTLLQNTQ-KYLPDNLKTILQEPITVINHISHGPFAGDIGTQAHIETEFKYHPETEKALSRFFGKQTPVTMSNTIYFSGSGKLDLSIPAFDYEELSGIKLNWKGLSGHTDYKKDFQSYSHDYLAPSLQVKLADKGDISLENLHFQSETTSGLNKLSLGKSSTTLDKFLLQWKDNIDYNIKLNELVNLVTNLQIGAFINPTGSIPPSKIEVSKLKFETDTHEADKFINSEGRFQFQDLTYGDEKYGPLDINIAAEHLDASGLLALKNKFAEIADKKMSEEEIQNALIQTAKNEASSLFTNNPILNVKTFKFTMPQGDVDVSGKLLFKGLATKDLNSLSDMLKKTEAGFDMAVPQKLLEQLAISQARSIFSVNPDDEANGQAGIEDVTETLRLMVDSTIRSMADEKYLTLENGTVKTKMTLQNGELKLNGKVLQSDPEPDFD	IGLAYYLGIKAEESINNEIAVLSDSKLFKVDEYHYDRGWFKSKAMAKVSIANDILKVIRIDRFPEVLKKVLTQPITFHTTVKHGPFVNKLFLRAYATTDVHFEKEAEKEIIKFFSVKNPFKIEDMIQLNGAGTLDFSLNTMKYEELSGIQIKFDGLRGQLDYKRNYREHTWNINIPKFYMKLADKGGVVLSGLNYKSTNYPNQSSIDTGLIELTFDKLVVSTKLDDKVNLNLSDMLGASLNIKLNTIFDPKLSFEVSDLKINQFLLRTDITQENDLVKMEGELSVNLFNLNNDAYGPLIFKISADHIHGPSLKLLKDYLADLTNQPLRLDEWQDKLLAYIRGPASGLFTANPEFNIKQISLRTPDGDVRVVGSMKFEGLNVSDLSDFNALLHKSKAGFDYSLPENLVVNILENQVISLLIT--DQEVISEQDMKNVLQATKYLVKGFINSYASMNYINFVNGIISGSVRLEQGRMYLNGIEYQKN-EMDID
NsymbHoplonew_01014	ref|WP_045073364.1|	3.44e-79	267	491	17	506	DUF945 family protein [Neisseria sp. HMSC06F02]	1581124	LGTPYYLGIKAEESLTAQQKLLQDSGFLTVESHQYERGWFSATETTVIRLKPTLLQNTQ-KYLPDNLKTILQEPITVINHISHGPFAGDIGTQAHIETEFKYHPETEKALSRFFGKQTPVTMSNTIYFSGSGKLDLSIPSFDYEELSGIKLNWKGLSGHTDYKKDFQSYSHDYLAPSLQVKLADKGDISLENLHFQSKTTNGLNKLSLGKSSTTLDKFLLQWKDNIGYNIKLNELVNLVTNLQIGAFINPTGSIPPSKIKVSKLKFETDTHEADKFINSEGRFQFQDLTYGDEKYGPLDIHIAAEHLDASGLLALKNKFAEIADKKMSEEEIQNALIQTAKNEASSLFTNNPILNVKTFKFTMPQGDVDVSGKLLFKGLVVKDLNSLSNMLKKTEAGFDMAVPQKLLEQLAISQARSIFSVNPEDEANGQAGIEDVTETLRLMVDSTIRSMADEKYLTLENSTVKTKMTLQNGELKLNGKVLQSDPEPDFD	IGLAYYLGIKAEESINNEIAVLSDSKLFKVDEYHYDRGWFKSKAMAKVSIANDILKVIRIDRFPEVLKKVLTQPITFHTTVKHGPFVNKLFLRAYATTDVHFEKEAEKEIIKFFSVKNPFKIEDMIQLNGAGTLDFSLNTMKYEELSGIQIKFDGLRGQLDYKRNYREHTWNINIPKFYMKLADKGGVVLSGLNYKSTNYPNQSSIDTGLIELTFDKLVVSTKLDDKVNLNLSDMLGASLNIKLNTIFDPKLSFEVSDLKINQFLLRTDITQENDLVKMEGELSVNLFNLNNDAYGPLIFKISADHIHGPSLKLLKDYLADLTNQPLRLDEWQDKLLAYIRGPASGLFTANPEFNIKQISLRTPDGDVRVVGSMKFEGLNVSDLSDFNALLHKSKAGFDYSLPENLVVNILENQVISLLIT--DQEVISEQDMKNVLQATKYLVKGFINSYASMNYINFVNGIISGSVRLEQGRMYLNGIEYQKN-EMDID
NsymbHoplonew_01014	ref|WP_070491037.1|	9.62e-79	266	492	17	507	DUF945 family protein [Neisseria mucosa]	488	LGTPYYLGIKAEESLTAQQKILQESGFLTVESHQYERGWFSATETTVIRLKPTLLQNTQ-KYLPDNLKTILQEPITVINHISHGPFAGDIGTQAHIETEFKYHPETEKALSRFFGKQTPVTMSNTIYFSGSGKLDLSIPAFDYEELSGIKLNWKGLSGHTDYKKDFQSYSHDYLAPSLQVKLADKGDISLENLHFQSETTSGLNKLSLGKSSTTLDKFLLQWKDNIDYNIKLNELVNLVTNLQIGAFINPTGSIPPSKIEVSKLKFETDTHEADKFINSEGRFQFQDLTYGDEKYGPLDINIAAEHLDASGLLALKNKFAEIADKKMSEEEIQNALIQTAKNEASSLFTNNPILNVKTFKFTMPQGDVDVSGKLLFKGLAAKDLNSLSDMLKKTEAGFDMAVPQKLLEQLAISQARSIFSVNPDDEANGQAGIEDVTETLRLMVDSTIRSMADEKYLALENGTVKTKITLQNNELKLNGKVLHNDPEPDFDD	IGLAYYLGIKAEESINNEIAVLSDSKLFKVDEYHYDRGWFKSKAMAKVSIANDILKVIRIDRFPEVLKKVLTQPITFHTTVKHGPFVNKLFLRAYATTDVHFEKEAEKEIIKFFSVKNPFKIEDMIQLNGAGTLDFSLNTMKYEELSGIQIKFDGLRGQLDYKRNYREHTWNINIPKFYMKLADKGGVVLSGLNYKSTNYPNQSSIDTGLIELTFDKLVVSTKLDDKVNLNLSDMLGASLNIKLNTIFDPKLSFEVSDLKINQFLLRTDITQENDLVKMEGELSVNLFNLNNDAYGPLIFKISADHIHGPSLKLLKDYLADLTNQPLRLDEWQDKLLAYIRGPASGLFTANPEFNIKQISLRTPDGDVRVVGSMKFEGLNVSDLSDFNALLHKSKAGFDYSLPENLVVNILENQVISLLIT--DQEVISEQDMKNVLQATKYLVKGFINSYASMNYINFVNGIISGSVRLEQGRMYLNG-IEYQKNEMDIDN
NsymbHoplonew_01014	ref|WP_019271232.1|	2.74e-78	265	479	17	494	DUF945 family protein [Neisseria sicca]	490	LGTPYYLGIKAEESLTAQQKLLQDSGFLTVESHQYERGWFSATETTVIRLKPTLLQNTQ-KYLPDNLKTILQEPITVINHISHGPFAGDIGTQAHIETEFKYHPETEKALSRFFGKQTPVTMSNTIYFSGSGKLDLSIPAFDYEELSGIKLNWKGLSGHTDYKKDFQSYSHDYLAPSLQVKLADKGDISLENLHFQSETTSGLNKLSLGKSSTTLDKFLLQWKDNIDYNIKLNELVNLVTNLQIGAFINPTGSIPPSKIEVSKLKFETDTHEADKFINSEGRFQFQDLTYGDEKYGPLDINIAAEHLDASGLLALKNKFAEIADKKMSEEEIQNALIQTAKNEASSLFTNNPILNVKTFKFTMPQGSVDVSGKLLFKGLAAKDLNSLSDMLKKTEAGFDMAVPQKLLEQLAISQARSIFSVNSDDEANGQAGIEDVTETLRLMVDSTIRSMADEKYLALENGTVKTKITLQNNELKLNG	IGLAYYLGIKAEESINNEIAVLSDSKLFKVDEYHYDRGWFKSKAMAKVSIANDILKVIRIDRFPEVLKKVLTQPITFHTTVKHGPFVNKLFLRAYATTDVHFEKEAEKEIIKFFSVKNPFKIEDMIQLNGAGTLDFSLNTMKYEELSGIQIKFDGLRGQLDYKRNYREHTWNINIPKFYMKLADKGGVVLSGLNYKSTNYPNQSSIDTGLIELTFDKLVVSTKLDDKVNLNLSDMLGASLNIKLNTIFDPKLSFEVSDLKINQFLLRTDITQENDLVKMEGELSVNLFNLNNDAYGPLIFKISADHIHGPSLKLLKDYLADLTNQPLRLDEWQDKLLAYIRGPASGLFTANPEFNIKQISLRTPDGDVRVVGSMKFEGLNVSDLSDFNALLHKSKAGFDYSLPENLVVNILENQVISLLI--TDQEVISEQDMKNVLQATKYLVKGFINSYASMNYINFVNGIISGSVRLEQGRMYLNG
# BLASTP 2.14.0+
# Query: NsymbHoplonew_01015
# Database: /home/blastdb/nr
# Fields: query id, subject id, evalue, bit score, alignment length, s. start, s. end, subject title, subject tax id, subject seq, query seq
# 10 hits found
NsymbHoplonew_01015	ref|WP_064088136.1|	1.19e-89	273	233	4	230	DNA polymerase III subunit epsilon [Eikenella corrodens]	539	LRQIILDTETTGFYYDRDDRLIEFAGLEMIDRRLTGNYLHLYVHPERDIPEEAAKVHGITLDQLEGKPKFAEIGQQIADFIAGAELVIHNAPFDVGFLNAEFRRAGLPSVEELTANVVDTLVMARALYPGQKNSLDALCTRLEVDRSKRVFHGALIDCELLSEVYLGMTRSQFSLADQF------AEEESAEVDAPAVVIAPAERPAQLKVLAANAEENAVHEAYLDELDKKA	MRQIIIDTETTGLYVHAGDRIIEFAGLEMISRRLTGRQCHFYIYPECDINEEASKIHGLRLSDLEGKPKFAEVGQEIHDFLRDSELIIHNAPFDIGFLNMEFSKIGLAPVEEITNNVIDTLVEAKRKYPGKRNSLDALCERLEIDRSKRVLHGALVDCDLLAQVYLAMTHNQFTLDIDLNSDLDGGNQQNFHIDY---------NQNKFKVLMASGDENKLHEAYLDELSRTC
NsymbHoplonew_01015	ref|WP_088738971.1|	1.07e-88	270	223	1	221	DNA polymerase III subunit epsilon [Xenophilus sp. AP218F]	2014876	MRQIILDTETTGLEPSQGHRIIEFAGLEMVGRKLTGKHLHLYIHPERDIDPDAQRVHGISLEFLEGKPTYRQVAQEIADFLRDAELIIHNAPFDVGFLNAEFARVGIEPVEKLCANVIDTLREARDMFPGKRNSLDALCDRFEIDRSNRTLHGALVDCELLSEVYLWMTRGQESLVMDIDVELPG--DAGHALDFERKPLKVLAANAEELAEHQAYLDALDKA	MRQIIIDTETTGLYVHAGDRIIEFAGLEMISRRLTGRQCHFYIYPECDINEEASKIHGLRLSDLEGKPKFAEVGQEIHDFLRDSELIIHNAPFDIGFLNMEFSKIGLAPVEEITNNVIDTLVEAKRKYPGKRNSLDALCERLEIDRSKRVLHGALVDCDLLAQVYLAMTHNQFTLDIDLNSDLDGGNQQNFHIDYNQNKFKVLMASGDENKLHEAYLDELSRT
NsymbHoplonew_01015	ref|WP_067441309.1|	1.96e-87	267	227	4	230	MULTISPECIES: DNA polymerase III subunit epsilon [Eikenella]	538	LRQIILDTETTGFYYDRDDRLIEFAGLEMIDRRLTGNYLHLYVHPERDIPEEAVKVHGITLDKLEGKPKFAEIGQQIADFISGAELVIHNAPFDVGFLNAEFRRAGLPSVQELTASVVDTLVMARTMYPGQKNSLDALCTRLEVDRSKRVFHGALIDCELLSEVYLGMTRSQFSLADQFTEEESAEADAPAVVIAPTERPAQLKVLAANAEESAAHEAYLDELDKKA	MRQIIIDTETTGLYVHAGDRIIEFAGLEMISRRLTGRQCHFYIYPECDINEEASKIHGLRLSDLEGKPKFAEVGQEIHDFLRDSELIIHNAPFDIGFLNMEFSKIGLAPVEEITNNVIDTLVEAKRKYPGKRNSLDALCERLEIDRSKRVLHGALVDCDLLAQVYLAMTHNQFTLDIDLNSDLDG-GNQQNFHIDYNQN--KFKVLMASGDENKLHEAYLDELSRTC
NsymbHoplonew_01015	ref|WP_067591423.1|	4.89e-87	266	226	4	229	DNA polymerase III subunit epsilon [Eikenella longinqua]	1795827	LRQIILDTETTGFYYDRDDRLIEFAGLEMIDRRLTGQYLHLYVHPERDIPEEAAKVHGITLEKLEGMPKFAEVGRQIADFISGAELVIHNAPFDVGFLNAEFRRAGLPPVEDLTAGVVDTLVMARAMYPGQKNSLDALCARLEVDRSKRVFHGALIDCELLSEVYLGMTRSQFSLADQFAEEESTAAAPVAAVATTERPAHLKIIAADGSETAAHEAYLDELDKKA	MRQIIIDTETTGLYVHAGDRIIEFAGLEMISRRLTGRQCHFYIYPECDINEEASKIHGLRLSDLEGKPKFAEVGQEIHDFLRDSELIIHNAPFDIGFLNMEFSKIGLAPVEEITNNVIDTLVEAKRKYPGKRNSLDALCERLEIDRSKRVLHGALVDCDLLAQVYLAMTHNQFTLDIDLNSDLDGGNQQNFHIDYNQNK--FKVLMASGDENKLHEAYLDELSRTC
NsymbHoplonew_01015	ref|WP_149294775.1|	5.4e-87	266	223	1	222	DNA polymerase III subunit epsilon [Chromobacterium sp. 257-1]	2605945	MRQIILDTETTGLDPQQGHRIIEFAGLEMIGRKLTGKHLHLYIHPERAIDPEAQRVHGISLEFLDGKPVFAKVAHEIADFLRDAELIIHNAPFDVGFLNAEFGKLGLPPVRELCANVIDTLAEARDMFPGKRNSLDALCDRFEIDRSNRTLHGALVDCELLSEVYLWMTRGQESLAMDIEVDVPGA-QAGQDLSFERKPLKVRLADAAELAEHQAYLGVLDKS	MRQIIIDTETTGLYVHAGDRIIEFAGLEMISRRLTGRQCHFYIYPECDINEEASKIHGLRLSDLEGKPKFAEVGQEIHDFLRDSELIIHNAPFDIGFLNMEFSKIGLAPVEEITNNVIDTLVEAKRKYPGKRNSLDALCERLEIDRSKRVLHGALVDCDLLAQVYLAMTHNQFTLDIDLNSDLDGGNQQNFHIDYNQNKFKVLMASGDENKLHEAYLDELSRT
NsymbHoplonew_01015	ref|WP_103320811.1|	7.52e-86	263	223	1	222	DNA polymerase III subunit epsilon [Chromobacterium sp. MWU13-2610]	2077146	MRQIILDTETTGLDPNQGHRIIEFAGLEMVGRKLTGKHLHLYIHPERPIDPDAQRVHGISLEFLEGKPVYAKVAAEIADFLRDAELIIHNAPFDVGFLNAEFARLGMEPINKLCANVIDTLAEARDMFPGKRNSLDALCDRFEIDRSNRTLHGALVDCELLSEVYLWMTRGQESLAMDIEVEVPGGHAGH-DLTFERKPLKVLAADEAELAEHQAYLDVLDKT	MRQIIIDTETTGLYVHAGDRIIEFAGLEMISRRLTGRQCHFYIYPECDINEEASKIHGLRLSDLEGKPKFAEVGQEIHDFLRDSELIIHNAPFDIGFLNMEFSKIGLAPVEEITNNVIDTLVEAKRKYPGKRNSLDALCERLEIDRSKRVLHGALVDCDLLAQVYLAMTHNQFTLDIDLNSDLDGGNQQNFHIDYNQNKFKVLMASGDENKLHEAYLDELSRT
NsymbHoplonew_01015	ref|WP_048412484.1|	1.09e-85	263	223	1	221	DNA polymerase III subunit epsilon [Chromobacterium sp. LK11]	1628212	MRQIILDTETTGLEHAQGHRIIEFAGLEMINRKLTGKHLHLYIHPERDIDPDAQRVHGISLEFLEGKPKFREVAEEMADFLRDAELIIHNAPFDVGFLNAEFERVGLPSIKNLCANVIDTLREARDQFPGKRNSLDALCDRFEIDRSNRTLHGALVDCELLSEVYLWMTRGQESLVMDIDVDLPGG--QHGAMDFERKPLIVKRANEQELADHQSYLNDLDKS	MRQIIIDTETTGLYVHAGDRIIEFAGLEMISRRLTGRQCHFYIYPECDINEEASKIHGLRLSDLEGKPKFAEVGQEIHDFLRDSELIIHNAPFDIGFLNMEFSKIGLAPVEEITNNVIDTLVEAKRKYPGKRNSLDALCERLEIDRSKRVLHGALVDCDLLAQVYLAMTHNQFTLDIDLNSDLDGGNQQNFHIDYNQNKFKVLMASGDENKLHEAYLDELSRT
NsymbHoplonew_01015	ref|WP_166452023.1|	1.43e-85	263	229	1	227	DNA polymerase III subunit epsilon [Chromobacterium haemolyticum]	394935	MRQIILDTETTGLEHAQGHRIIEFAGLEMINRKLTGKHLHLYIHPERDIDPDAQRVHGISLEFLEGKPKFREVAEEMADFLRDAELIIHNAPFDVGFLNAEFERVGLPSIKNLCANVIDTLREARDQFPGKRNSLDALCDRFEIDRSNRTLHGALVDCELLSEVYLWMTRGQESLVMDIDVDLPGG--QHGAMDFERKPLIVKRANERELADHQTYLNDLDKSVKGTCL	MRQIIIDTETTGLYVHAGDRIIEFAGLEMISRRLTGRQCHFYIYPECDINEEASKIHGLRLSDLEGKPKFAEVGQEIHDFLRDSELIIHNAPFDIGFLNMEFSKIGLAPVEEITNNVIDTLVEAKRKYPGKRNSLDALCERLEIDRSKRVLHGALVDCDLLAQVYLAMTHNQFTLDIDLNSDLDGGNQQNFHIDYNQNKFKVLMASGDENKLHEAYLDELSR----TCL
NsymbHoplonew_01015	ref|WP_081573227.1|	1.92e-85	262	223	1	221	DNA polymerase III subunit epsilon [Chromobacterium violaceum]	536	MRQIILDTETTGLDPQQGHRIIEFAGLEMVGRKLTGKHLHLYIHPEREIDPEAQRVHGISLEFLAGKPVFAKVAHEIADFLRDAELIIHNAPFDVGFLNAEFAKAGIEPVGKLCASVIDTLAEARDMFPGKRNSLDALCDRFEIDRSNRTLHGALVDCELLSEVYLWMTRGQESLAMDIEVELPGGDAGA--IQFERKPLKVLAASEAEEAEHQAYLDVLDKA	MRQIIIDTETTGLYVHAGDRIIEFAGLEMISRRLTGRQCHFYIYPECDINEEASKIHGLRLSDLEGKPKFAEVGQEIHDFLRDSELIIHNAPFDIGFLNMEFSKIGLAPVEEITNNVIDTLVEAKRKYPGKRNSLDALCERLEIDRSKRVLHGALVDCDLLAQVYLAMTHNQFTLDIDLNSDLDGGNQQNFHIDYNQNKFKVLMASGDENKLHEAYLDELSRT
NsymbHoplonew_01015	ref|WP_107798433.1|	2.05e-85	262	223	1	221	DNA polymerase III subunit epsilon [Chromobacterium sp. Panama]	2161826	MRQIILDTETTGLEHAQGHRIIEFAGLEMINRKLTGKHLHIYIHPERDIDPDAQRVHGISLEFLEGKPKFREVAEEMADFLRDAELIIHNAPFDVGFLNAEFERVGLPSIKNLCANVIDTLREARDQFPGKRNSLDALCDRFEIDRSNRTLHGALVDCELLSEVYLWMTRGQESLVMDIDVDLPGG--QHGAMDFERKPLIVKRANERELADHQSYLNDLDKS	MRQIIIDTETTGLYVHAGDRIIEFAGLEMISRRLTGRQCHFYIYPECDINEEASKIHGLRLSDLEGKPKFAEVGQEIHDFLRDSELIIHNAPFDIGFLNMEFSKIGLAPVEEITNNVIDTLVEAKRKYPGKRNSLDALCERLEIDRSKRVLHGALVDCDLLAQVYLAMTHNQFTLDIDLNSDLDGGNQQNFHIDYNQNKFKVLMASGDENKLHEAYLDELSRT
# BLASTP 2.14.0+
# Query: NsymbHoplonew_01016
# Database: /home/blastdb/nr
# Fields: query id, subject id, evalue, bit score, alignment length, s. start, s. end, subject title, subject tax id, subject seq, query seq
# 10 hits found
NsymbHoplonew_01016	ref|WP_009427548.1|	5.01e-54	182	240	3	227	MULTISPECIES: 2-C-methyl-D-erythritol 4-phosphate cytidylyltransferase [unclassified Neisseria]	2623750	RHIALIPAAGVGARFGAGKPKQYVEINGKTVLRHTVNIFLNHPQIDYTAVILAPDDTVFQTAST------------DSPAKFG--VFRVGGQTRAETVRNGLRELVSQGIAAADDSILVHDAARCCLPAAALSRLIEQAGAAEQGGILAVPVADTLKRADDANRIAATVSRAALWQAQTPQLFQTALLQRALS-AADLGGITDEASAVEAIGIRPLLVEGDTRNLKLTLPQDEHLVRLLL	RTIALIPAAGVGTRFGASMPKQYVCIHKIPVLLHTLQC-LSIPQIEAIYIVLSPTDEIFTEIKIQYKDFLSLLLHQEDACEFSWRILTLGGVSRAHTVRNALEYLKRENLVEEHDWILVHDAVRCCLPHEYLYQLIKTVHVGQQGAILAQRVMDTVKKVGKYKYIQATLNRDYLWLAQTPQMFLLKDLLKAYEQVSELDKITDEASLLEVIGKPVLIVNSDTRNFKITTLQDMHYAEYLL
NsymbHoplonew_01016	ref|WP_049333758.1|	6.12e-54	182	241	3	225	MULTISPECIES: 2-C-methyl-D-erythritol 4-phosphate cytidylyltransferase [Neisseria]	482	RRNIALIPAAGVGARFGAGKPKQYVEINGKTVLQHTIEIFEQHPRIDLIAVILSPEDSVF-----------------QTALSEKVRVFRVGGASRAETVRNGVSTLLEQGLAEEQDNILVHDAARCCLPAEALTRLLDEAGENDEGGILAIPVADTLKRADGSHHIDETVARAGLWQAQTPQLFQTALLNRAL-SVDDLSEITDEASAVEKLGIRPRLVQGDTRNLKLTLPQDEYIVRLLL	QRTIALIPAAGVGTRFGASMPKQYVCIHKIPVLLHTLQCLSI-PQIEAIYIVLSPTDEIFTEIKIQYKDFLSLLLHQEDACEFSWRILTLGGVSRAHTVRNALEYLKRENLVEEHDWILVHDAVRCCLPHEYLYQLIKTVHVGQQGAILAQRVMDTVKKVGKYKYIQATLNRDYLWLAQTPQMFLLKDLLKAYEQVSELDKITDEASLLEVIGKPVLIVNSDTRNFKITTLQDMHYAEYLL
NsymbHoplonew_01016	ref|WP_095503375.1|	6.22e-54	182	243	2	225	MULTISPECIES: 2-C-methyl-D-erythritol 4-phosphate cytidylyltransferase [Neisseria]	482	KRNIALIPAAGIGARFGAGKPKQYVEINGKTVLQHTVDIFEQHEQIDFIAVIVSPEDHIFQTASDKVG------------------IFKVGGETRAETVRNGVEVLLKQGLAAETDNILVHDAARCCLPAEALSRLIEAAANVEQGGILAVPVADTLKRAGEDSQITATVSRAGLWQAQTPQLFQTALLHRALS-ADDLSSVTDEASAVEMLGVQPLLVLGDTRNLKLTLPQDEFIVRLLLAN	QRTIALIPAAGVGTRFGASMPKQYVCIHKIPVLLHTLQCLSI-PQIEAIYIVLSPTDEIFTEIKIQYKDFLSLLLHQEDACEFSWRILTLGGVSRAHTVRNALEYLKRENLVEEHDWILVHDAVRCCLPHEYLYQLIKTVHVGQQGAILAQRVMDTVKKVGKYKYIQATLNRDYLWLAQTPQMFLLKDLLKAYEQVSELDKITDEASLLEVIGKPVLIVNSDTRNFKITTLQDMHYAEYLLSN
NsymbHoplonew_01016	ref|WP_049251750.1|	7.75e-54	182	243	2	226	2-C-methyl-D-erythritol 4-phosphate cytidylyltransferase [Neisseria elongata]	495	KRRNIALIPAAGIGSRFGAGKPKQYVEIGGKTVLQHTLDIFLSHPLIDGAAVVLSPDDTRF-----------------QTACNDEKLTVLHCGGATRAETVRNGIAALLERGLADGTDNVLVHDAARCCLPPEALTRLIETAGGTAQGGILAVPVADTLKRADGANHIGETVSRNGLWQAQTPQLFQTALLHRALS-AEDLDGITDEASAVEKLGVQPLLVQGDTRNLKLTLPQDEFIVRLLL	KQRTIALIPAAGVGTRFGASMPKQYVCIHKIPVLLHTLQC-LSIPQIEAIYIVLSPTDEIFTEIKIQYKDFLSLLLHQEDAC-EFSWRILTLGGVSRAHTVRNALEYLKRENLVEEHDWILVHDAVRCCLPHEYLYQLIKTVHVGQQGAILAQRVMDTVKKVGKYKYIQATLNRDYLWLAQTPQMFLLKDLLKAYEQVSELDKITDEASLLEVIGKPVLIVNSDTRNFKITTLQDMHYAEYLL
NsymbHoplonew_01016	ref|WP_085364429.1|	1.06e-53	182	241	2	228	2-C-methyl-D-erythritol 4-phosphate cytidylyltransferase [Neisseria zoodegmatis]	326523	KRHIALIPAAGVGERFGAGKPKQYVEINDRTVLEHTVGIFTAHPGISLTAVVLAPNDTGFSETRFQTASEKVAVLH----C---------GGGSRAETVRNGLNALLERGLAEAGDNILVHDAARCCLPAEALSRLIDEAGDAEEGGILAVPVADTLKQADEHRRIAATVPRNGLWQAQTPQLFRAGLLQRALE-TCDLNRITDEASAVEMLGIRPRLVQGDSRNLKLTLPHDEFIVRLLL	QRTIALIPAAGVGTRFGASMPKQYVCIHKIPVLLHTLQCLSI-PQIEAIYIVLSPTDEIFTEIKIQYKDFLSLLLHQEDACEFSWRILTLGGVSRAHTVRNALEYLKRENLVEEHDWILVHDAVRCCLPHEYLYQLIKTVHVGQQGAILAQRVMDTVKKVGKYKYIQATLNRDYLWLAQTPQMFLLKDLLKAYEQVSELDKITDEASLLEVIGKPVLIVNSDTRNFKITTLQDMHYAEYLL
NsymbHoplonew_01016	ref|WP_106741470.1|	1.27e-53	181	243	2	225	2-C-methyl-D-erythritol 4-phosphate cytidylyltransferase [Neisseria iguanae]	90242	KRNIALIPAAGAGTRFGAGKPKQYVEINGKTVLQHTVGIFEQHPQIDFTAVIVSPEDKIF------------------QGASNKVGVFKVGGDTRAETVRNGVEILLAKGLVVETDNILVHDAARCCLPAEALSRLIGAAANVGQGGILAVPVADTLKRAGERNEITATVSRAGLWQAQTPQLFQTA-LLRRALSAGDLSSVTDEASAVERLGIKPLLVLGDTRNLKLTLPQDEFIVRLLLTD	QRTIALIPAAGVGTRFGASMPKQYVCIHKIPVLLHTLQCLSI-PQIEAIYIVLSPTDEIFTEIKIQYKDFLSLLLHQEDACEFSWRILTLGGVSRAHTVRNALEYLKRENLVEEHDWILVHDAVRCCLPHEYLYQLIKTVHVGQQGAILAQRVMDTVKKVGKYKYIQATLNRDYLWLAQTPQMFLLKDLLKAYEQVSELDKITDEASLLEVIGKPVLIVNSDTRNFKITTLQDMHYAEYLLSN
NsymbHoplonew_01016	ref|WP_085356339.1|	1.4e-53	181	245	2	231	2-C-methyl-D-erythritol 4-phosphate cytidylyltransferase [Neisseria dumasiana]	1931275	KRHIALIPAAGVGERFGAGKPKQYVEINGRTVLAHTLDIFTAHPDISLTAVVLSPNDTYFSET------------HQ--ACFQTASDQLIVLRCGGESRAETVRNGLNALLERGLADAGDNILVHDAARCCLPAEALGRLISEAGDAEEGGILAVPVADTLKQADEHRRINATVPRNGLWQAQTPQLF-RADLLQRALAEGDLSRITDEASAVEMLGIRPRLVQGDSRNLKLTLPQDEFIVRLLL	QRTIALIPAAGVGTRFGASMPKQYVCIHKIPVLLHTLQCLSI-PQIEAIYIVLSPTDEIFTEIKIQYKDFLSLLLHQEDACEFSWR----ILTLGGVSRAHTVRNALEYLKRENLVEEHDWILVHDAVRCCLPHEYLYQLIKTVHVGQQGAILAQRVMDTVKKVGKYKYIQATLNRDYLWLAQTPQMFLLKDLLKAYEQVSELDKITDEASLLEVIGKPVLIVNSDTRNFKITTLQDMHYAEYLL
NsymbHoplonew_01016	ref|WP_165010310.1|	1.47e-53	181	243	2	225	2-C-methyl-D-erythritol 4-phosphate cytidylyltransferase [Neisseria sp. ZJ785]	2709396	KRNIALIPAAGTGARFGAGKPKQYVEINGKTVLQHTVDIFEQHPQIDFIAVIVSPEDHIV------------------QVASDKAGIFKVGGETRAETVRNGVESLLKQGLAAETDNILVHDAARCCLPAEALGRLIEAAANAEQGGILAVPVADTLKRAGEDSQITETVSRSGLWQAQTPQLFQTALLHRAL-SADDLSGVTDEASAVEMLGVRPLLVLGDTRNLKLTLPQDEFIVRLLLAN	QRTIALIPAAGVGTRFGASMPKQYVCIHKIPVLLHTLQCLSI-PQIEAIYIVLSPTDEIFTEIKIQYKDFLSLLLHQEDACEFSWRILTLGGVSRAHTVRNALEYLKRENLVEEHDWILVHDAVRCCLPHEYLYQLIKTVHVGQQGAILAQRVMDTVKKVGKYKYIQATLNRDYLWLAQTPQMFLLKDLLKAYEQVSELDKITDEASLLEVIGKPVLIVNSDTRNFKITTLQDMHYAEYLLSN
NsymbHoplonew_01016	ref|WP_107970688.1|	2.29e-53	181	243	2	226	2-C-methyl-D-erythritol 4-phosphate cytidylyltransferase [Neisseria elongata]	495	KRRNIALIPAAGIGSRFGAGKPKQYVEIGGKTVLQHTLDIFLNHPLIDGAAVVLSPDDTRF-----------------QTACNDEKLTVLHCGGATRAETVRNGIAALLERGLADGTDNVLVHDAARCCLPPEALTRLIETAGGTAQGGILAVPVADTLKRADSANHIGETVSRNGLWQAQTPQLFQTALLHRALS-AEDLDGITDEASAVEKLGVQPLLVQGDTRNLKLTLPQDEFIVRLLL	KQRTIALIPAAGVGTRFGASMPKQYVCIHKIPVLLHTLQC-LSIPQIEAIYIVLSPTDEIFTEIKIQYKDFLSLLLHQEDAC-EFSWRILTLGGVSRAHTVRNALEYLKRENLVEEHDWILVHDAVRCCLPHEYLYQLIKTVHVGQQGAILAQRVMDTVKKVGKYKYIQATLNRDYLWLAQTPQMFLLKDLLKAYEQVSELDKITDEASLLEVIGKPVLIVNSDTRNFKITTLQDMHYAEYLL
NsymbHoplonew_01016	ref|WP_107993028.1|	2.47e-53	181	243	2	226	2-C-methyl-D-erythritol 4-phosphate cytidylyltransferase [Neisseria elongata]	495	KRRNIALIPAAGIGSRFGAGKPKQYVEIGGKTVLQHTLDIFLNHPLIDGAAVVLSPDDTRF-----------------QTACNDEKLTVLHCGGATRAETVRNGIAALLERSLADGTDNVLVHDAARCCLPPEALTRLIETAGGTAQGGILAVPVTDTLKRADSANHIGETVSRNGLWQAQTPQLFQTALLHRALS-AEDLDGITDEASAVEKLGVRPLLVQGDTRNLKLTLPQDEFIVRLLL	KQRTIALIPAAGVGTRFGASMPKQYVCIHKIPVLLHTLQC-LSIPQIEAIYIVLSPTDEIFTEIKIQYKDFLSLLLHQEDAC-EFSWRILTLGGVSRAHTVRNALEYLKRENLVEEHDWILVHDAVRCCLPHEYLYQLIKTVHVGQQGAILAQRVMDTVKKVGKYKYIQATLNRDYLWLAQTPQMFLLKDLLKAYEQVSELDKITDEASLLEVIGKPVLIVNSDTRNFKITTLQDMHYAEYLL
# BLASTP 2.14.0+
# Query: NsymbHoplonew_01017
# Database: /home/blastdb/nr
# Fields: query id, subject id, evalue, bit score, alignment length, s. start, s. end, subject title, subject tax id, subject seq, query seq
# 10 hits found
NsymbHoplonew_01017	gb|KES10390.1|	1.01e-68	214	153	5	157	2C-methyl-D-erythritol 2,4-cyclodiphosphate synthase [Snodgrassella alvi SCGC AB-598-O02]	1443103	RIGQGYDVHQLVSGRPLILGGVNIPYNKGLQGHSDADALLHAITDALLGAVAFGDIGKLYPDTDGINKDADSRILLRGAYQLVQNSGWQIVNVDSTIIAQQPKLRPYIDQMRYNIASDLNVPIDMVNVKGKTNEKLGYLGREEAIEAQAIVLL	RIGQGYDVHQLVESRKLILAGIEIPFQKGLKGHSDADVLLHAMIDALLGALALGDIGSFYPDTDPAFKNTSSVELLKDSYQMVQKLGWHIVNIDSTIIAEHPKLRPYIDTMCENIANILDLPLDRISIKAKTNEQLGYLGNQEAIEAQAVIML
NsymbHoplonew_01017	ref|WP_003746945.1|	2.53e-67	210	156	4	159	MULTISPECIES: 2-C-methyl-D-erythritol 2,4-cyclodiphosphate synthase [Neisseria]	482	RVGQGYDVHQLVEGRDLILGGVNIPFEKGLLGHSDADALLHAITDALLGAAGLGDIGSHFPDTAAEFKDADSRVLLREAYQSVQALGWKVVNVDTTVIAQKPKLAPHIPAMCANIAADLGLPENCVNIKGKTNEKLGYLGRMEAIEAQAAVLLIKA	RIGQGYDVHQLVESRKLILAGIEIPFQKGLKGHSDADVLLHAMIDALLGALALGDIGSFYPDTDPAFKNTSSVELLKDSYQMVQKLGWHIVNIDSTIIAEHPKLRPYIDTMCENIANILDLPLDRISIKAKTNEQLGYLGNQEAIEAQAVIMLKKA
NsymbHoplonew_01017	ref|WP_038306102.1|	2.76e-67	210	153	4	156	2-C-methyl-D-erythritol 2,4-cyclodiphosphate synthase [Kingella kingae]	504	RIGQGYDVHQLVEQRPLILGGVTIPHHKGLLGHSDADALLHAITDALLGAAALGDIGKLFPDTTAEHKDADSRHLLREAYQAVQAAGWRVVNVDSTLIAQQPKLRPHIDAMRANIAADLNLPIDAVNIKGKTNEKLGYLGREEAIEAQAIVLL	RIGQGYDVHQLVESRKLILAGIEIPFQKGLKGHSDADVLLHAMIDALLGALALGDIGSFYPDTDPAFKNTSSVELLKDSYQMVQKLGWHIVNIDSTIIAEHPKLRPYIDTMCENIANILDLPLDRISIKAKTNEQLGYLGNQEAIEAQAVIML
NsymbHoplonew_01017	ref|WP_003783959.1|	3.55e-67	210	153	4	156	2-C-methyl-D-erythritol 2,4-cyclodiphosphate synthase [Kingella denitrificans]	502	RIGQGYDVHQLVEGRPLILGGVTIPHSKGLLGHSDADALLHAITDALLGAAALGDIGKLFPDTAAEHKDADSRHLLREAYQAVQRAGWRVVNVDSTVIAQQPKLRPHIDAMRANIAADLGLPLECVNIKGKTNEKLGYLGREEAVEAQAVVLL	RIGQGYDVHQLVESRKLILAGIEIPFQKGLKGHSDADVLLHAMIDALLGALALGDIGSFYPDTDPAFKNTSSVELLKDSYQMVQKLGWHIVNIDSTIIAEHPKLRPYIDTMCENIANILDLPLDRISIKAKTNEQLGYLGNQEAIEAQAVIML
NsymbHoplonew_01017	gb|EIG25574.1|	7.97e-67	209	156	10	165	2-C-methyl-D-erythritol 2,4-cyclodiphosphate synthase [Neisseria sicca VK64]	1095748	RIGQGYDVHQLVEGRDLILGGVKIPFEKGLLGHSDADALLHAITDALLGAAGLGDIGSHFPDTAAEFKDADSRVLLREAYQSVQALGWRVVNVDTTIIAQKPKLAPHIPAMCANIAADLGIQTACVNIKGKTNEKLGYLGRMEAIEAQAAVLLEKA	RIGQGYDVHQLVESRKLILAGIEIPFQKGLKGHSDADVLLHAMIDALLGALALGDIGSFYPDTDPAFKNTSSVELLKDSYQMVQKLGWHIVNIDSTIIAEHPKLRPYIDTMCENIANILDLPLDRISIKAKTNEQLGYLGNQEAIEAQAVIMLKKA
NsymbHoplonew_01017	ref|WP_036492881.1|	9.2e-67	209	156	4	159	2-C-methyl-D-erythritol 2,4-cyclodiphosphate synthase [Neisseria sicca]	490	RIGQGYDVHQLVEGRDLILGGVKIPFEKGLLGHSDADALLHAITDALLGAAGLGDIGSHFPDTAAEFKDADSRVLLREAYQSVQALGWRVVNVDTTIIAQKPKLAPHIPAMCANIAADLGIQTACVNIKGKTNEKLGYLGRMEAIEAQAAVLLEKA	RIGQGYDVHQLVESRKLILAGIEIPFQKGLKGHSDADVLLHAMIDALLGALALGDIGSFYPDTDPAFKNTSSVELLKDSYQMVQKLGWHIVNIDSTIIAEHPKLRPYIDTMCENIANILDLPLDRISIKAKTNEQLGYLGNQEAIEAQAVIMLKKA
NsymbHoplonew_01017	ref|WP_100100221.1|	1.05e-66	209	153	5	157	2-C-methyl-D-erythritol 2,4-cyclodiphosphate synthase [Snodgrassella alvi]	1196083	RVGQGYDVHQLVAGRPLLLGGVNIPFDKGLLGHSDADALLHAITDALLGAAALGDIGKLYPDTAATNKDADSRELLRGAYAAVQAAGWRVVNVDSTVIAQQPKLRPYIDQMRMHIASDLNLPLEAVNIKGKTNEKLGYLGREEAIEAQAIVLL	RIGQGYDVHQLVESRKLILAGIEIPFQKGLKGHSDADVLLHAMIDALLGALALGDIGSFYPDTDPAFKNTSSVELLKDSYQMVQKLGWHIVNIDSTIIAEHPKLRPYIDTMCENIANILDLPLDRISIKAKTNEQLGYLGNQEAIEAQAVIML
NsymbHoplonew_01017	ref|WP_100090073.1|	1.75e-66	208	153	5	157	2-C-methyl-D-erythritol 2,4-cyclodiphosphate synthase [Snodgrassella alvi]	1196083	RIGQGYDVHQLVAGRPLLLGGVNIPFDKGLLGHSDADALLHAITDALLGAAALGDIGKLYPDTAAANKDADSRVLLRGAYAAVQAAGWRVVNVDSTVIAQQPKLRPYIDQMRMHIASDLNLPLESVNIKGKTNEKLGYLGREEAIEAQAIVLL	RIGQGYDVHQLVESRKLILAGIEIPFQKGLKGHSDADVLLHAMIDALLGALALGDIGSFYPDTDPAFKNTSSVELLKDSYQMVQKLGWHIVNIDSTIIAEHPKLRPYIDTMCENIANILDLPLDRISIKAKTNEQLGYLGNQEAIEAQAVIML
NsymbHoplonew_01017	ref|WP_151051962.1|	1.81e-66	208	156	4	159	2-C-methyl-D-erythritol 2,4-cyclodiphosphate synthase [Neisseria zalophi]	640030	RVGQGYDVHQLIEGRPLILGGVTIPFEKGLLGHSDADALLHALTDALLGAAGLGDIGSHFPDTAAEFKNADSRVLLRKAYQSVQAEGWQVVNVDTTIIAQKPKLAPHIPAMRHHIAEDLKLPENAVNIKGKTNEKLGYLGRQEGIEAQAVVLLRKA	RIGQGYDVHQLVESRKLILAGIEIPFQKGLKGHSDADVLLHAMIDALLGALALGDIGSFYPDTDPAFKNTSSVELLKDSYQMVQKLGWHIVNIDSTIIAEHPKLRPYIDTMCENIANILDLPLDRISIKAKTNEQLGYLGNQEAIEAQAVIMLKKA
NsymbHoplonew_01017	ref|WP_003788699.1|	3.38e-66	207	153	4	156	2-C-methyl-D-erythritol 2,4-cyclodiphosphate synthase [Kingella kingae]	504	RIGQGYDVHQLVEQRPLILGGVTIPHHKGLLGHSDADALLHAITDALLGAAALGDIGKLFPDTAAEHKDADSRHLLRVAYQAVQAAGWRVVNVDSTLIAQQPKLRPHIDAMRANIAVDLNLPIDAVNIKGKTNEKLGYLGREEAIEAQAIVLL	RIGQGYDVHQLVESRKLILAGIEIPFQKGLKGHSDADVLLHAMIDALLGALALGDIGSFYPDTDPAFKNTSSVELLKDSYQMVQKLGWHIVNIDSTIIAEHPKLRPYIDTMCENIANILDLPLDRISIKAKTNEQLGYLGNQEAIEAQAVIML
# BLASTP 2.14.0+
# Query: NsymbHoplonew_01018
# Database: /home/blastdb/nr
# Fields: query id, subject id, evalue, bit score, alignment length, s. start, s. end, subject title, subject tax id, subject seq, query seq
# 10 hits found
NsymbHoplonew_01018	ref|WP_019957993.1|	0	648	604	5	604	MULTISPECIES: assimilatory sulfite reductase (NADPH) flavoprotein subunit [Vitreoscilla]	59	LPLTPEWQQQLEQFSPTQLAWLSGYCWAKSQDSNAVAAATGVAPNAIATAVEATAAAPARKITVLSVSQTGNARRVAEQLLVQLQEAQLDAQIIAAGDYKAKNIASEDIVLMVTSTQGEGEAPEEGVSLHKFLHGKKAPQLNGVSFAVLGLGDSSYPNFCQAGKDFDAVLEKLGATRLAPRVDCDLDFQAAADAWRNDVAQTVVALAQQTSVSAAVASSAAVAVAVTEQH---YTKENPFTATLSVSQKITANEANKDVRHIEIDLGDSGIQYTAGDALGVWFGNDEALVDEVLRLSVLEGSENVVLSNG-ESVSIREALLHQDELTQNTPQFIKGFAQISQNADLLALIEDNKALQAAVDCTPIVGILNDYPHPLTAEQLHGLLRPLTPRMYSIASAQAEVDGEVHLTVGRVAYEHHGNAYTGGASGFLSDRLQEGGDVKVFVEPNKNFRLPENGDTPIIMIGAGTGVAPFRAFMQQRDNNGDTGANWLVFGNQKFTDDFLYQAEWLQYRKSGLLTAVSTAWSRQGSEKVYVQHKLRENAAAVWQWLQQGAHVYVCGDALRMAKDVEQALLDIISEQGQMSLDDADEYLSQLREDKRYQRDVY	FPITPQLLQ--DQLSSIQPTWLSGYARTKSQTTNNEVVVTSVS-----------NKIPTKSITVLSASQTGNARSVAERLLTALIETKLSARLIATGDYKIKDIGNENILLLISSTQGEGEPPEEAIPLFKFLCSKQAPDLSQVKYAVLALGDSSYPEFCRAGRLFDTKLADLGATRILDRVDCDIDFETPSVHWIKNIVQTLVTLIPQNNTIVGTASVVTSTRDPIIHNGTIYTKEEPYTATLALRQKITSYNANKDVQHIEIDISDSNMVYQAGDSLGVWFKNDPQLVDEILEICHLSGEEMVKLEDRITTVKIRHALLELDEITQNSPQFIKGLAALSLDEELLHIANDPVIIQDLVGTTSIVNMLKKYPANIYAQTLHNFLRPLTPRFYSIASSQLEVKDKVHLTVGVVRFEREGRIYTGGASGFLGERLREGDKLKIFVETNHKFRLPNNSSVPIIMIASGTGIAPFRAFMQERKNTNATGQNWLIFGNQKVTDDFLYQVEWQNWYKQGLLNKISLAWSRQRLNKVYVQHKLEQEAETLWRWLQKGAHIYVCGAANTMAKDVEQKLLQIIQDKGYLTEDDAEEYLNELRMTDRYQRDVY
NsymbHoplonew_01018	ref|WP_058356607.1|	0	639	602	6	604	assimilatory sulfite reductase (NADPH) flavoprotein subunit [Vitreoscilla massiliensis]	1689272	LPLSPEWQQQLNQFSATQLAWLSGYCWARSQDGNAAVLAGAAPAAAAVETAVAAAVARKITVLSASQTGNARRVAEQLLVQLQEAQLDAQLVAAGDYKAKNIANEDILLIVASTQGEGEPAEEAVSLHKFLHGKKAPSLPQLSYAVLALGDTSYPNYCQAGKDFDAALEKLGAKRLAARVDCDLDFQAASETW-RNQVAALVKDLASASTAAPAASATAASAASEVAE-QHYTKEQPYSATLSVSQKITANEANKDVRHIEIDLADSGIHYTAGDALGVWFSNDEALVSEVLALAGLAGDEKIHLANG-QSVSIQEALTFHDELTQNTPQFIKGYAELSQNAELLQLIQDSSALQAAVDNTPIVGILNDYPHAISAEALHGLLRPLTPRMYSIASAQAEVDAEVHLTVGRVAYEHHGHAYTGGASGFLSDRLEEGGEVKVFVEPNKNFRLPENGDTPIIMIGAGTGVAPFRAFIQQRDNNGDAGLNWLVFGNQKFTDDFLYQAEWLQYRKAGLLHKVSTAWSRQGQEKVYVQHKLRENAADVWQWLQNGAHVYVCGDALKMAKDVEQALLDIIAAHGNMSLDDADEYLSELRENKRYQRDVY	FPITPQLLQ--DQLSSIQPTWLSGYARTKSQTTNNEVVVTSVSNKIPT---------KSITVLSASQTGNARSVAERLLTALIETKLSARLIATGDYKIKDIGNENILLLISSTQGEGEPPEEAIPLFKFLCSKQAPDLSQVKYAVLALGDSSYPEFCRAGRLFDTKLADLGATRILDRVDCDIDFETPSVHWIKNIVQTLVTLIPQNNTIVGTASVVTSTRDPIIHNGTIYTKEEPYTATLALRQKITSYNANKDVQHIEIDISDSNMVYQAGDSLGVWFKNDPQLVDEILEICHLSGEEMVKLEDRITTVKIRHALLELDEITQNSPQFIKGLAALSLDEELLHIANDPVIIQDLVGTTSIVNMLKKYPANIYAQTLHNFLRPLTPRFYSIASSQLEVKDKVHLTVGVVRFEREGRIYTGGASGFLGERLREGDKLKIFVETNHKFRLPNNSSVPIIMIASGTGIAPFRAFMQERKNTNATGQNWLIFGNQKVTDDFLYQVEWQNWYKQGLLNKISLAWSRQRLNKVYVQHKLEQEAETLWRWLQKGAHIYVCGAANTMAKDVEQKLLQIIQDKGYLTEDDAEEYLNELRMTDRYQRDVY
NsymbHoplonew_01018	ref|WP_139609434.1|	0	636	604	9	606	MULTISPECIES: NADPH-dependent assimilatory sulfite reductase flavoprotein subunit [unclassified Pasteurellaceae]	67757	FPLSAELAQT-LAGFEPLQLAWLSGYCWSEAQKRQLGQLRGQSAVSGLVATALEPLKITVISASQTGNARKVAEQLKSKLAASGVEVKLVAAADYKPKNLADEKLLLLVTSTQGDGEPPEEAVSLHKYLFGKKAPNLSNIEFAVLGLGDSSYPDFCQAGKDFDAKLAELGGTRLLERQDCDLDYQAIADTWIEQISRRLQQ---KNQTQNQSQSAVTLSAPHSTDNASAVGSIYNKENPFSATLALRQKITARGSEKDVRHLEIDLSGSGLHYQPGDALGVWFNNDPQLVEEILQAVSLSGDEHVRLND--ADITIRSALLEALDITQNTPHFVKGYAGLVGNSELNEQVKSAVAIQAYIQTTPIIGVLQTYPFALSAEQLLGLLRPLTPRLYSIASSADEVGEEVHLTVGVLRYEHDGKIRSGGASSYLADRVEEDGEVRVFIEQNDNFRLPSNNNTPIIMIGAGTGIAPFRAFVQQRAAQQASGKNWLIFGNQHFTDDFLYQVEWQGFAKDGYLHKYNFAWSRDQAEKIYVQHKIREQAESLWQWLQQGAHIYVCGDASRMAKEVEQALLDVIAQQGKLSAEEADEYLDELRQNKRYQRDVY	FPITPQLLQDQLSSIQP---TWLSGYA------RTKSQTTNNEVVVTSVSNKIPTKSITVLSASQTGNARSVAERLLTALIETKLSARLIATGDYKIKDIGNENILLLISSTQGEGEPPEEAIPLFKFLCSKQAPDLSQVKYAVLALGDSSYPEFCRAGRLFDTKLADLGATRILDRVDCDIDFETPSVHWIKNIVQTLVTLIPQNNTIVGTASVVTSTRDPIIHN----GTIYTKEEPYTATLALRQKITSYNANKDVQHIEIDISDSNMVYQAGDSLGVWFKNDPQLVDEILEICHLSGEEMVKLEDRITTVKIRHALLELDEITQNSPQFIKGLAALSLDEELLHIANDPVIIQDLVGTTSIVNMLKKYPANIYAQTLHNFLRPLTPRFYSIASSQLEVKDKVHLTVGVVRFEREGRIYTGGASGFLGERLREGDKLKIFVETNHKFRLPNNSSVPIIMIASGTGIAPFRAFMQERKNTNATGQNWLIFGNQKVTDDFLYQVEWQNWYKQGLLNKISLAWSRQRLNKVYVQHKLEQEAETLWRWLQKGAHIYVCGAANTMAKDVEQKLLQIIQDKGYLTEDDAEEYLNELRMTDRYQRDVY
NsymbHoplonew_01018	ref|WP_084554583.1|	0	630	600	2	594	assimilatory sulfite reductase (NADPH) flavoprotein subunit [Snodgrassella alvi]	1196083	SIPISPELLQS-LASLSPTQLAWLSGYAWANSQQQNTVSPAALPVSSVAEPVAARKVLVLSASQTGNARRVAESLQLKLEAAGINAALIASGDYKIKQLSSEDILLLVTSTQGEGEPPEEALPLYKYLFGKKAPALNQLHFAVLGLGDSSYPQFCQCAKDFDNQLAHLGAQRLAERTDCDVDYQSSAAAWQDKIIALISEL---NNT--NSASISNEVQQSVIAAQTAVFTKAAPFSATLSLRQRITTPEANKDVEHIEIDLTGSGIRYQPGDALGVFYQNAATLVEEILQHTQVDRDVLVRLADG-REISIGEALQNELDITQNTPALVQNYARQIQNAELDEIVADSTALKQFIATTPPVSVLAAYPHLIDAQALHDLFRPLTPRLYSIASSQDEVGEEVHLTVGVVRFIQRERQYTGGASGFLGERLPEGEAVRVFIEENHRFRLPEDGNTPIIMIGAGTGIAPFRAFMQQRDANGDAGENWLFFGNQKFTDDFLYQAEWLQYRKSGLLTRYDFAWSRQENEKVYVQHKLRERAQDIWEWLQRGAHIYVCGDAGKMARDVEQALLDIVTEQGKLSSEDADEYLSELRQQQRYQRDVY	NFPITPQLLQDQLSSIQPT---WLSGYARTKSQTTNN----EVVVTSVSNKIPTKSITVLSASQTGNARSVAERLLTALIETKLSARLIATGDYKIKDIGNENILLLISSTQGEGEPPEEAIPLFKFLCSKQAPDLSQVKYAVLALGDSSYPEFCRAGRLFDTKLADLGATRILDRVDCDIDFETPSVHWIKNIVQTLVTLIPQNNTIVGTASVVTSTRDPIIHNGT-IYTKEEPYTATLALRQKITSYNANKDVQHIEIDISDSNMVYQAGDSLGVWFKNDPQLVDEILEICHLSGEEMVKLEDRITTVKIRHALLELDEITQNSPQFIKGLAALSLDEELLHIANDPVIIQDLVGTTSIVNMLKKYPANIYAQTLHNFLRPLTPRFYSIASSQLEVKDKVHLTVGVVRFEREGRIYTGGASGFLGERLREGDKLKIFVETNHKFRLPNNSSVPIIMIASGTGIAPFRAFMQERKNTNATGQNWLIFGNQKVTDDFLYQVEWQNWYKQGLLNKISLAWSRQRLNKVYVQHKLEQEAETLWRWLQKGAHIYVCGAANTMAKDVEQKLLQIIQDKGYLTEDDAEEYLNELRMTDRYQRDVY
NsymbHoplonew_01018	ref|WP_084551658.1|	0	630	600	2	594	assimilatory sulfite reductase (NADPH) flavoprotein subunit [Snodgrassella alvi]	1196083	SIPISPELLQS-LASLSPTQLAWLSGYAWANSQQQNTVFPAALPVSGVAEPVAARKVLVLSASQTGNARRVAESLQLKLEAAGINAALIASGDYKIKQLSNEDILLLVTSTQGEGEPPEEALPLYKYLFGKKAPALNQLHFAVLGLGDSSYPQFCQCAKDFDNQLAHLGAQRLAERTDCDVDYQSSAAAWQDKIIALISEL---NNT--NSANISNEVQQSVVAAQTAVFTKAAPFSATLSLRQRITTPEANKDVEHIEIDLTGSGIRYQPGDALGVFYQNAATLVEEILQHTQVDRDALVRLADG-REISIGEALQNELDITQNTPALVQNYARQIQNAELDEIVADSTVLKQFIATTPPVSVLAAYPHLIDAQALHDLFRPLTPRLYSIASSQDEVGEEVHLTVGVVRFIQRERQYTGGASGFLGERLPEGEAVRVFIEENHRFRLPEDGNTPIIMIGAGTGIAPFRAFMQQRDANGDAGENWLFFGNQKFTDDFLYQAEWLQYRKSGLLTRYDFAWSRQENEKVYVQHKLRERAQDIWEWLQRGAHIYVCGDAGKMARDVEQALLDIVTEQGKLSSEDADEYLSELRQQQRYQRDVY	NFPITPQLLQDQLSSIQPT---WLSGYARTKSQTTNN----EVVVTSVSNKIPTKSITVLSASQTGNARSVAERLLTALIETKLSARLIATGDYKIKDIGNENILLLISSTQGEGEPPEEAIPLFKFLCSKQAPDLSQVKYAVLALGDSSYPEFCRAGRLFDTKLADLGATRILDRVDCDIDFETPSVHWIKNIVQTLVTLIPQNNTIVGTASVVTSTRDPIIHNGT-IYTKEEPYTATLALRQKITSYNANKDVQHIEIDISDSNMVYQAGDSLGVWFKNDPQLVDEILEICHLSGEEMVKLEDRITTVKIRHALLELDEITQNSPQFIKGLAALSLDEELLHIANDPVIIQDLVGTTSIVNMLKKYPANIYAQTLHNFLRPLTPRFYSIASSQLEVKDKVHLTVGVVRFEREGRIYTGGASGFLGERLREGDKLKIFVETNHKFRLPNNSSVPIIMIASGTGIAPFRAFMQERKNTNATGQNWLIFGNQKVTDDFLYQVEWQNWYKQGLLNKISLAWSRQRLNKVYVQHKLEQEAETLWRWLQKGAHIYVCGAANTMAKDVEQKLLQIIQDKGYLTEDDAEEYLNELRMTDRYQRDVY
NsymbHoplonew_01018	ref|WP_165088424.1|	0	629	602	8	598	assimilatory sulfite reductase (NADPH) flavoprotein subunit [Neisseria sp. ZJ930]	2709397	PAEISAHLSALSPTQLAWLSGYCWAQSQGAANCAGVVPAAFSAESAAPAVARRVTVLSASQTGNARRVAESLHQKLEAAGVSARLVGATDFKSKTLPEEDILLLVTSTQGEGEPPEEAVPLYKFVFGKKSPDLSKLTFAVLGLGDSSYPNFCQAGKDFDRRFAGLGGSRLIDLGVCDLDFQAAADAWVDALVPKVAELFTQASAAPAGNTAISFAAT----------GGTVYTKEQPYTATLSVRQKITARNAEKDVEHIEIDLSGSGIQYQAGDALGIWPLNAPDTVQEILNLAQLSGSETVKLADGRET-DLRTALTEFADITQNTPAFLQQYAVLTDHAELREIVSDSDKLDAYLAITPPVGVLATYPKALDAQTLFGLFRPQTPRLYSIASAQDEVGEEVHLTVGVVRFDHHGQTYTGAASGFIGERLEEGGEIKVFVEHNPHFRLPANGGTPIIMIGAGTGVAPFRSFMQQREANGDSGKNWLFFGNQRFSDDFLYQIEWQQFRKDGLLTRADLAWSRQGKDKVYVQHKITENAAEVWAWLQEGAHVYVCGDATRMARDVEEALLAVIAEQGGLSRDDAEDYLNELREDKRYQRDVY	PQLLQDQLSSIQPT---WLSGYARTKSQTTNNEVVVT----SVSNKIPT--KSITVLSASQTGNARSVAERLLTALIETKLSARLIATGDYKIKDIGNENILLLISSTQGEGEPPEEAIPLFKFLCSKQAPDLSQVKYAVLALGDSSYPEFCRAGRLFDTKLADLGATRILDRVDCDIDFETPSVHWIKNIVQTLVTLI------PQNNTIVGTASVVTSTRDPIIHNGTIYTKEEPYTATLALRQKITSYNANKDVQHIEIDISDSNMVYQAGDSLGVWFKNDPQLVDEILEICHLSGEEMVKLEDRITTVKIRHALLELDEITQNSPQFIKGLAALSLDEELLHIANDPVIIQDLVGTTSIVNMLKKYPANIYAQTLHNFLRPLTPRFYSIASSQLEVKDKVHLTVGVVRFEREGRIYTGGASGFLGERLREGDKLKIFVETNHKFRLPNNSSVPIIMIASGTGIAPFRAFMQERKNTNATGQNWLIFGNQKVTDDFLYQVEWQNWYKQGLLNKISLAWSRQRLNKVYVQHKLEQEAETLWRWLQKGAHIYVCGAANTMAKDVEQKLLQIIQDKGYLTEDDAEEYLNELRMTDRYQRDVY
NsymbHoplonew_01018	ref|WP_096766410.1|	0	628	599	2	594	assimilatory sulfite reductase (NADPH) flavoprotein subunit [Snodgrassella alvi]	1196083	SIPISPELLQSLASLSPIQLAWLSGYAWANSQQQNTVSPAALPVSGVAEPVAARKVLVLSASQTGNARRVAESLQLKLEAAGINAALIASGDYKIKQLSSEDILLLVTSTQGEGEPPEEALPLYKYLFGKKAPALNQLHFAVLGLGDSSYPQFCQCAKDFDNQLAHLGAQRLAERTDCDVDYQSSAAAWQDKIIALISEL---NNT--NSASISNEVQQSVVAAQTAVFTKAAPFSATLSLRQRITTPEANKDVEHIEIDLTGSGIRYQPGDALGVFYQNAATLVEEILQHTQVNRDVLVRLADG-REISIGEALQNELDITQNTPALVQNYARQIQNAELDEIVADSTALKQFIATTPPVSVLAAYPHLIDAQALHDLFRPLTPRLYSIASSQDEVGEEVHLTVGVVRFIQRQQQYTGGASGFLGERLPEGEAVRVFIEENHRFRLPEDGNTPIIMIGAGTGIAPFRAFMQQRDANGDAGENWLFFGNQKFTDDFLYQAEWLQYRKSGLLTRYDFAWSRQENEKVYVQHKLRERAQDIWEWLQRGAHIYVCGDAGKMARDVEQALLDIVTEQGKLSSEDADEYLSELRQQQRYQRDVY	NFPITPQLLQD--QLSSIQPTWLSGYARTKSQTTNN----EVVVTSVSNKIPTKSITVLSASQTGNARSVAERLLTALIETKLSARLIATGDYKIKDIGNENILLLISSTQGEGEPPEEAIPLFKFLCSKQAPDLSQVKYAVLALGDSSYPEFCRAGRLFDTKLADLGATRILDRVDCDIDFETPSVHWIKNIVQTLVTLIPQNNTIVGTASVVTSTRDPIIHNGT-IYTKEEPYTATLALRQKITSYNANKDVQHIEIDISDSNMVYQAGDSLGVWFKNDPQLVDEILEICHLSGEEMVKLEDRITTVKIRHALLELDEITQNSPQFIKGLAALSLDEELLHIANDPVIIQDLVGTTSIVNMLKKYPANIYAQTLHNFLRPLTPRFYSIASSQLEVKDKVHLTVGVVRFEREGRIYTGGASGFLGERLREGDKLKIFVETNHKFRLPNNSSVPIIMIASGTGIAPFRAFMQERKNTNATGQNWLIFGNQKVTDDFLYQVEWQNWYKQGLLNKISLAWSRQRLNKVYVQHKLEQEAETLWRWLQKGAHIYVCGAANTMAKDVEQKLLQIIQDKGYLTEDDAEEYLNELRMTDRYQRDVY
NsymbHoplonew_01018	ref|WP_078475204.1|	0	627	600	2	594	assimilatory sulfite reductase (NADPH) flavoprotein subunit [Snodgrassella alvi]	1196083	SIPISPELLQS-LASLSPTQLAWLSGYAWANSQQQNTVFPAALPVSGVAEPVAARKVLVLSASQTGNARRVAESLQLKLEAAGINAALIASGDYKIKQLSNEDILLLVTSTQGEGEPPEEALPLYKYLFGKKAPALNQLHFAVLGLGDSSYPQFCHCAKDFDNQLAHLGAQRLAERTDCDVDYQGSAAAWQDKIIALISEL---NNT--NSASISNEVQQSVVAAQTAVFTKAAPFSATLSLRQRITTPEANKDVEHIEIDLTGSGIRYQPGDALGVFYQNAATLVEEILQHTQVDRDALVRLADG-REITIGEALQNELDITQNTPALVQSYARQIQNAELDEIVADNTALKQFIATTPPVSVLAAYPHLIDAQALHDLFRPLTPRLYSIASSQDEVGEEVHLTVGVVRFIQRERQYTGGASGFLGERLPEGEAVRVFIEENHRFRLPEDGNTPIIMIGAGTGIAPFRAFMQQRDANGDAGENWLFFGNQKFTDDFLYQAEWLQYRKSGLLTRYDFAWSRQENEKVYVQHKLRERAQDIWEWLQRGAHIYVCGDAGKMARDVEQALLDIVTEQGKLSSEDADEYLSELRQQQRYQRDVY	NFPITPQLLQDQLSSIQPT---WLSGYARTKSQTTNN----EVVVTSVSNKIPTKSITVLSASQTGNARSVAERLLTALIETKLSARLIATGDYKIKDIGNENILLLISSTQGEGEPPEEAIPLFKFLCSKQAPDLSQVKYAVLALGDSSYPEFCRAGRLFDTKLADLGATRILDRVDCDIDFETPSVHWIKNIVQTLVTLIPQNNTIVGTASVVTSTRDPIIHNGT-IYTKEEPYTATLALRQKITSYNANKDVQHIEIDISDSNMVYQAGDSLGVWFKNDPQLVDEILEICHLSGEEMVKLEDRITTVKIRHALLELDEITQNSPQFIKGLAALSLDEELLHIANDPVIIQDLVGTTSIVNMLKKYPANIYAQTLHNFLRPLTPRFYSIASSQLEVKDKVHLTVGVVRFEREGRIYTGGASGFLGERLREGDKLKIFVETNHKFRLPNNSSVPIIMIASGTGIAPFRAFMQERKNTNATGQNWLIFGNQKVTDDFLYQVEWQNWYKQGLLNKISLAWSRQRLNKVYVQHKLEQEAETLWRWLQKGAHIYVCGAANTMAKDVEQKLLQIIQDKGYLTEDDAEEYLNELRMTDRYQRDVY
NsymbHoplonew_01018	ref|WP_093092457.1|	0	627	595	4	592	assimilatory sulfite reductase (NADPH) flavoprotein subunit [Snodgrassella sp. R-53583]	1798181	PLSSELLQSLAQLSPTQLAWLSGYAWATSQQGSAATVAVPVASTAAPVMARKVLVLSASQTGNARRVAESLQLKLEAAGIDVTLCASGDYKSKQLASEDILLLVTSTQGEGEPPEEVLPLYKYLFGKKAPALNQLHFAVLALGDSSYPQFCQCGKDFDRQLAQLGAQRLAERVDCDVDYQSSAAVWQDKIVALISTL---NSSYAGVNNEVQQS--VVAAQTAVFTKEAPFTASLSVRQRITTPNAGKDVEHIEIDLSGSGIRYQPGDALGVFYQNAPMLVSEILQHTQVDKDALVRLADG-REVTIKQALLDELDITQTTPALVQAYAQQAHVAELDGIVADAAALKQFIATTPPVSVFATYPQLLSAQTLHNLFRPLTPRLYSIASSQDEVGEEVHLTVGVVRFSQRGQQYTGGASGFLGEYLQEGEAVRVFVEENHRFRLPEDGNTPIIMIGAGTGIAPFRAFMQQRDANGDAGENWLVFGNQKFTDDFLYQAEWLQYRKSGLLTRYDFAWSRQGNEKVYVQHKLREQAADIWAWLQRGAHIYVCGDASKMAHDVEQALLDIVATYGQFSLEDADEYLSELRQQQRYQRDVY	PITPQLLQD--QLSSIQPTWLSGYARTKSQTTNNEVV---VTSVSNKIPTKSITVLSASQTGNARSVAERLLTALIETKLSARLIATGDYKIKDIGNENILLLISSTQGEGEPPEEAIPLFKFLCSKQAPDLSQVKYAVLALGDSSYPEFCRAGRLFDTKLADLGATRILDRVDCDIDFETPSVHWIKNIVQTLVTLIPQNNTIVGTASVVTSTRDPIIHNGTIYTKEEPYTATLALRQKITSYNANKDVQHIEIDISDSNMVYQAGDSLGVWFKNDPQLVDEILEICHLSGEEMVKLEDRITTVKIRHALLELDEITQNSPQFIKGLAALSLDEELLHIANDPVIIQDLVGTTSIVNMLKKYPANIYAQTLHNFLRPLTPRFYSIASSQLEVKDKVHLTVGVVRFEREGRIYTGGASGFLGERLREGDKLKIFVETNHKFRLPNNSSVPIIMIASGTGIAPFRAFMQERKNTNATGQNWLIFGNQKVTDDFLYQVEWQNWYKQGLLNKISLAWSRQRLNKVYVQHKLEQEAETLWRWLQKGAHIYVCGAANTMAKDVEQKLLQIIQDKGYLTEDDAEEYLNELRMTDRYQRDVY
NsymbHoplonew_01018	ref|WP_070461673.1|	0	626	602	1	596	assimilatory sulfite reductase (NADPH) flavoprotein subunit [Neisseria sp. HMSC15G01]	1581107	MSQANPLPPEL-SVQLSTLSPTQLAWLSGYCWAQSQGVSGVVAEPSALQTAAPTVSRRVLVLSASQTGNARSVAESLHAKLQAAGVEARLSSAGDFKSKTLPDEDIVLLVTSTQGEGEPPEEALPLYKFIYSKKKPDLSKLTFAVLGLGDSSYPNFCQAGKDFDAKFAELGAGRLNDLGICDLEFQANADAWVAAVVPKVAELTAQ----AASPSANTAAHSPAPPSSGTAYTKENPYTATLSVRQKITSRTAEKDVEHIEIDLSGSGLYYQAGDALGVWPLNAADLVQEILDLNQLTGSETVQLSDGRET-DIRTALTESADITQNTPAFVQQYAELTNNEELKAIAADKAQLDAYLAATPPVGVFAAYPHPLDAQTLYSLFRPQTPRLYSIASAQDEVGEEVHLTIGVVRFDHHDHTYTGAASGYLGERLEEGSEVRVFVEPNPNFRLPQNSDTPIIMIGAGTGVAPFRSFMQQRAANGDSGKNWLFFGNQRLADDFLYQLEWSDWRKDGLLTRADLAWSRQGEHKVYVQHKITERAAEVWNWLQQGAHIYVCGDAARMARDVENALIEVIETQGKLSRDEAEDYLNDLREDKRYQRDVY	LMQNFPITPQLLQDQLSSIQPT---WLSGYARTKSQTTNNEVV-VTSVSNKIPTKS--ITVLSASQTGNARSVAERLLTALIETKLSARLIATGDYKIKDIGNENILLLISSTQGEGEPPEEAIPLFKFLCSKQAPDLSQVKYAVLALGDSSYPEFCRAGRLFDTKLADLGATRILDRVDCDIDFETPSVHWIKNIVQTLVTLIPQNNTIVGTASVVTSTRDPII-HNGTIYTKEEPYTATLALRQKITSYNANKDVQHIEIDISDSNMVYQAGDSLGVWFKNDPQLVDEILEICHLSGEEMVKLEDRITTVKIRHALLELDEITQNSPQFIKGLAALSLDEELLHIANDPVIIQDLVGTTSIVNMLKKYPANIYAQTLHNFLRPLTPRFYSIASSQLEVKDKVHLTVGVVRFEREGRIYTGGASGFLGERLREGDKLKIFVETNHKFRLPNNSSVPIIMIASGTGIAPFRAFMQERKNTNATGQNWLIFGNQKVTDDFLYQVEWQNWYKQGLLNKISLAWSRQRLNKVYVQHKLEQEAETLWRWLQKGAHIYVCGAANTMAKDVEQKLLQIIQDKGYLTEDDAEEYLNELRMTDRYQRDVY
# BLASTP 2.14.0+
# Query: NsymbHoplonew_01019
# Database: /home/blastdb/nr
# Fields: query id, subject id, evalue, bit score, alignment length, s. start, s. end, subject title, subject tax id, subject seq, query seq
# 10 hits found
NsymbHoplonew_01019	ref|WP_123803713.1|	1.7e-17	85.5	90	367	456	MULTISPECIES: uroporphyrinogen-III C-methyltransferase [unclassified Neisseria]	2623750	DWRTLALSRQTLAIYMGTLRASVIAEKLIEYGRSENTPVAVISNGTLPNQSVQTGHLKDLPQMAENAPRPALMIIGEVVTLRDELKWFQE	NWKLLAFPRQTLAVYMIILQVKYIAKKLILYGWSKTTPV-VISQGTLPNPIVITGKVVAL-KLVQQVVSPSIMLIGETVELHNRLDWFAE
NsymbHoplonew_01019	ref|WP_188213228.1|	2.01e-17	85.5	90	367	456	uroporphyrinogen-III C-methyltransferase [Neisseria sp. KH1003-02]	1871107	DWQTLALSRQTLVIYMGTLKAAEIAEKLMAYGRQPSTPVAVISNGTLPNQTVRTGRLKDLGLLAAEAERPALMVIGEVVALHNEMKWFGE	NWKLLAFPRQTLAVYMIILQVKYIAKKLILYGWSKTTPV-VISQGTLPNPIVITGKVVALKLV-QQVVSPSIMLIGETVELHNRLDWFAE
NsymbHoplonew_01019	ref|WP_091989089.1|	1.62e-16	81.3	96	156	251	uroporphyrinogen-III C-methyltransferase [Pseudoalteromonas denitrificans]	43656	KDGKDLNWPSLAKKNQTLAVYMGVIKSPYIQAKLIEFGREKTTPIAIVENGTRQNQRVITGTLSELATLIEKEAVQSPALLIIGEVAQLHEQLDWF	KPPKYLNWKLLAFPRQTLAVYMIILQVKYIAKKLILYGWSKTTPV-VISQGTLPNPIVITGKVVALKLV---QQVVSPSIMLIGETVELHNRLDWF
NsymbHoplonew_01019	ref|WP_070608849.1|	1.73e-16	82.8	90	367	456	MULTISPECIES: uroporphyrinogen-III C-methyltransferase [unclassified Neisseria]	2623750	DWQTLALSRQTLVIYMGTLKAAEIAEKLMAYGRQPSTPVAVISNGTLPNQTVRTGRLKDLGLLAAEAERPALMVIGEVVSLRNEMKWFGE	NWKLLAFPRQTLAVYMIILQVKYIAKKLILYGWSKTTPV-VISQGTLPNPIVITGKVVALKLV-QQVVSPSIMLIGETVELHNRLDWFAE
NsymbHoplonew_01019	ref|WP_070849865.1|	2.63e-16	82.4	90	367	456	uroporphyrinogen-III C-methyltransferase [Neisseria sp. HMSC078C12]	1715075	DWQTLALSRQTLVIYMGTLKATEIAEKLMAYGRQPSTPVAVISNGTLPNQTVRTGRLKDLGLLAAEAERPALMVIGEVVALRNEMKWFGE	NWKLLAFPRQTLAVYMIILQVKYIAKKLILYGWSKTTPV-VISQGTLPNPIVITGKVVALKLV-QQVVSPSIMLIGETVELHNRLDWFAE
NsymbHoplonew_01019	gb|EIS14459.1|	4.3e-16	77.4	92	38	129	tetrapyrrole (Corrin/Porphyrin) Methylases family protein [Yersinia pestis PY-52]	992154	LDWQTLARGRQTLAIYMGTVKAAAISQQLIAHGRSSTTPVAVIGRGTRVDQQVLIGTLAQLESLAQQAPTPALLVIGEVVNLHHQIAWFGQQ	LNWKLLAFPRQTLAVYMIILQVKYIAKKLILYGWSKTTPV-VISQGTLPNPIVITGKVVALK-LVQQVVSPSIMLIGETVELHNRLDWFAEK
NsymbHoplonew_01019	gb|PVF12743.1|	5.48e-16	77.4	92	40	131	siroheme synthase, partial [Yersinia pestis]	632	LDWQTLARGRQTLAIYMGTVKAAAISQQLIAHGRSSTTPVAVIGRGTRVDQQVLIGTLAQLESLAQQAPTPALLVIGEVVNLHHQIAWFGQQ	LNWKLLAFPRQTLAVYMIILQVKYIAKKLILYGWSKTTPV-VISQGTLPNPIVITGKVVALK-LVQQVVSPSIMLIGETVELHNRLDWFAEK
NsymbHoplonew_01019	gb|KNX89486.1|	7.54e-16	77	92	51	142	tetrapyrrole (Corrin/Porphyrin) Methylases family protein [Yersinia pestis]	632	LDWQTLARGRQTLAIYMGTVKAAAISQQLIAHGRSSTTPVAVIGRGTRVDQQVLIGTLAQLESLAQQAPTPALLVIGEVVNLHHQIAWFGQQ	LNWKLLAFPRQTLAVYMIILQVKYIAKKLILYGWSKTTPV-VISQGTLPNPIVITGKVVALK-LVQQVVSPSIMLIGETVELHNRLDWFAEK
NsymbHoplonew_01019	ref|WP_070713917.1|	9.01e-16	80.9	90	367	456	uroporphyrinogen-III C-methyltransferase [Neisseria sp. HMSC075C10]	1739539	DWQTLALSRQTLVIYMGTLKAAEIAEKLMAYGRQPSTPVAVISNGTLPNQTVRTGRLKDLGLLAAEAERPALMVIGEVVALRDEMKWFGE	NWKLLAFPRQTLAVYMIILQVKYIAKKLILYGWSKTTPV-VISQGTLPNPIVITGKVVALKLV-QQVVSPSIMLIGETVELHNRLDWFAE
NsymbHoplonew_01019	ref|WP_188209610.1|	1.26e-15	80.5	90	367	456	uroporphyrinogen-III C-methyltransferase [Neisseria sp. KH1003-01]	1871106	DWQTLALSRQTLVIYMGTLKAAEIAEKLMAYGRQPSTPVAVISNGTLPNQTVRTGRLKDLGVLAAEAERPALMVIGEVVALRDEMKWFGE	NWKLLAFPRQTLAVYMIILQVKYIAKKLILYGWSKTTPV-VISQGTLPNPIVITGKVVALK-LVQQVVSPSIMLIGETVELHNRLDWFAE
# BLASTP 2.14.0+
# Query: NsymbHoplonew_01020
# Database: /home/blastdb/nr
# Fields: query id, subject id, evalue, bit score, alignment length, s. start, s. end, subject title, subject tax id, subject seq, query seq
# 10 hits found
NsymbHoplonew_01020	ref|WP_179003823.1|	4.75e-109	328	307	1	306	hydroxymethylbilane synthase [Flavobacterium collinsii]	1114861	MAEKTIRIGTRDSELALWQAHTVEKKLNDLGYKTSIVAVKSQGDIILDKPLYELGITGIFTKTLDIAMINGDIDIAVHSMKDVPTALPKGIVQAAVLPRANVLDILVHKGNPDFTNPSTIATGSLRRQAQWFNKYPNHTVVDLRGNVNTRMQKLQDND-WDGAVFAAAGLERINLKPENYINLDWMIPAPAQGAMLVVAMENDNYTLDALSQLNDIETEICTYIERQFLRTLEGGCTAPIGALVTYNEDEDTLHFQGVLLSIDGKQKLEIDKTVDISEWKKLGFNSAQEILNNGGRELMQKIKESLK	MGTQIIRIGTRSSQLALWQANLVKQKLEKNNITCELVYIQSVGDLDLKKPIYKMSEIGVFTKALDQALLEDQIDLAVHSMKDVPTVLTSGLTQAAVLKRGEVLDILVFKGEIDFNQPMTVATGSLRRQAQWLAHYPEHTIVNLRGNLQKRLDSLYANDNVQGAIFAKVGLERLSCLPVHYLELDWMIPAPAQGAIVVLSRENDESILDLVQCLNDDQTIFCVSQERAFLRALEGGCAAPIGALMTI--DKDLASFRGGLFSLDGRKKVVIDVTIPLVRAYSLGKNMAEEVLKTGGEEIMQEIRGYLR
NsymbHoplonew_01020	gb|MAZ73140.1|	2.7e-108	326	305	1	304	hydroxymethylbilane synthase [Flavobacteriaceae bacterium]	1871037	MMDKVIRIGTRDSQLALWQANTVKDRLEDLGYQTQLIPVKSTGDLILDKPLYEMGITGIFTKTLDVAMLNGTVDIAVHSMKDVPTALPKGIVQAAVLKRAATEDILVTEGRIAYEKPCTIATGSLRRKAQWLSRYPHHTVVDLRGNVNTRLQKLQDN-NWQGAIFAKAGLKRIDVLPEHFETLDWMLPAPAQGAMMVVALEKDTFCKEALLKLNDKTTEICTKMERDFLRTLEGGCTAPIGALAEVIGENIQFKGCLFSLDGKEKLEIAASTPLNLLTEEDYTLGKEKANELLNTGGRELMTQIK	MGTQIIRIGTRSSQLALWQANLVKQKLEKNNITCELVYIQSVGDLDLKKPIYKMSEIGVFTKALDQALLEDQIDLAVHSMKDVPTVLTSGLTQAAVLKRGEVLDILVFKGEIDFNQPMTVATGSLRRQAQWLAHYPEHTIVNLRGNLQKRLDSLYANDNVQGAIFAKVGLERLSCLPVHYLELDWMIPAPAQGAIVVLSRENDESILDLVQCLNDDQTIFCVSQERAFLRALEGGCAAPIGALMTIDKDLASFRGGLFSLDGRKKVVIDVTIPL----VRAYSLGKNMAEEVLKTGGEEIMQEIR
NsymbHoplonew_01020	ref|WP_045801797.1|	4.91e-108	325	303	5	306	hydroxymethylbilane synthase [Muricauda lutaonensis]	516051	IRIGTRDSELALWQAHTVKNRLEVLGHSTELVPVKSTGDLVLDKPLYQLGITGIFTKTLDVAMLKGEIDIAVHSMKDVPTLLPSGIVQTAVLERGDTCDMLVHKGTDFLEDSAKPATIATGSLRRKAQWLNRYPNHTMVDLRGNVNTRLQKLSDND-WQGAIFAAAGLKRIDLLPKNTIRLDWMVPAPAQGAMMVVARENNADTIKKTTPLNHNETDLCTAVERAFLRTLEGGCTAPIGALATIKTQTVYFKGVLLSLDGKKKLTVEKQVPLSNIKGFGEICAKEILSRGGKEIMKEIKAKTK	IRIGTRSSQLALWQANLVKQKLEKNNITCELVYIQSVGDLDLKKPIYKMSEIGVFTKALDQALLEDQIDLAVHSMKDVPTVLTSGLTQAAVLKRGEVLDILVFKGEI---DFNQPMTVATGSLRRQAQWLAHYPEHTIVNLRGNLQKRLDSLYANDNVQGAIFAKVGLERLSCLPVHYLELDWMIPAPAQGAIVVLSRENDESILDLVQCLNDDQTIFCVSQERAFLRALEGGCAAPIGALMTIDKDLASFRGGLFSLDGRKKVVIDVTIPLVRAYSLGKNMAEEVLKTGGEEIMQEIRGYLR
NsymbHoplonew_01020	ref|WP_180907507.1|	1.1e-107	324	307	1	306	hydroxymethylbilane synthase [Flavobacterium sp. T13(2019)]	2654844	MAQKVIRIGTRDSELALWQAHTVEKKLNDLGFKTSIVAVKSQGDIILDKPLYELGITGIFTKTLDIAMINGDIDIAVHSMKDVPTALPKGIVQAAVLERANVLDILVHKGNPDFDNPSTIATGSLRRQAQWFNKYPNHTVVDLRGNVNTRMQKLQDND-WDGAVFAAAGLERINLKPENVINLDWMIPAPAQGAMLVVAMENDNYTLDALSQLNHIETEICTYIERQFLRTLEGGCTAPIGALVTYNEDEDTLHFQGVLLSIDGKQKLEIDKTVDISEWKKLGFNSAQEILNNGGTELMQKIKESLK	MGTQIIRIGTRSSQLALWQANLVKQKLEKNNITCELVYIQSVGDLDLKKPIYKMSEIGVFTKALDQALLEDQIDLAVHSMKDVPTVLTSGLTQAAVLKRGEVLDILVFKGEIDFNQPMTVATGSLRRQAQWLAHYPEHTIVNLRGNLQKRLDSLYANDNVQGAIFAKVGLERLSCLPVHYLELDWMIPAPAQGAIVVLSRENDESILDLVQCLNDDQTIFCVSQERAFLRALEGGCAAPIGALMTI--DKDLASFRGGLFSLDGRKKVVIDVTIPLVRAYSLGKNMAEEVLKTGGEEIMQEIRGYLR
NsymbHoplonew_01020	gb|NQX76240.1|	1.21e-107	324	299	5	302	hydroxymethylbilane synthase [Gilvibacter sp.]	2729997	IRIGTRQSPLALWQANTVKSLLEAQGHNCVLVPINSQGDLNLEQPLYELGVVGVFTKTLDAALLADKIDVAVHSMKDMPTALPKGIALAAVLKRADPHDILVHKGTDFLNAAGTIATGSLRRKAQWLHKYPNHEVVGLRGNVQTRLQKLKDN-QWNGAIFAKAGLARVDLLPDQYHQLDWMIPAPAQGAVAVVAKQKDSQLLEDCKAINDQNTALCTHIERQFLRTLEGGCTAPIGAIGTIENEQIHFKGSLHSLDGSQAKIIDQTAPIAQANNLGATLAKELLGDGGTSIMEAIRTEL	IRIGTRSSQLALWQANLVKQKLEKNNITCELVYIQSVGDLDLKKPIYKMSEIGVFTKALDQALLEDQIDLAVHSMKDVPTVLTSGLTQAAVLKRGEVLDILVFKGEIDFNQPMTVATGSLRRQAQWLAHYPEHTIVNLRGNLQKRLDSLYANDNVQGAIFAKVGLERLSCLPVHYLELDWMIPAPAQGAIVVLSRENDESILDLVQCLNDDQTIFCVSQERAFLRALEGGCAAPIGALMTIDKDLASFRGGLFSLDGRKKVVIDVTIPLVRAYSLGKNMAEEVLKTGGEEIMQEIRGYL
NsymbHoplonew_01020	ref|WP_151672811.1|	1.68e-107	323	299	5	302	hydroxymethylbilane synthase [Ulvibacter marinus]	1397112	IRIGTRDSELALWQANTVKKQLEDLGYKTELIAVKSTGDLILDKPLYELGITGIFTKTLDIAMLNGTVDIAVHSMKDVPTALPKGIIQTAVLERAATEDILVTKGKIDYTKPCTIATGSLRRKAQWLHRYPHHTVVDLRGNVNTRLQKLQDN-NWDGAIFAKAGLKRINILPENYIELDWMIPAPAQGAMVIVTLQNDKYSTEAVRKLNNSNSQICTQIERDFLRKLEGGCTAPIGALAEIVENTIQFKGCLFSLDGENKLEVAKSVAIDNSLSAGNIAAEELLENGGKEMMAAIKNEM	IRIGTRSSQLALWQANLVKQKLEKNNITCELVYIQSVGDLDLKKPIYKMSEIGVFTKALDQALLEDQIDLAVHSMKDVPTVLTSGLTQAAVLKRGEVLDILVFKGEIDFNQPMTVATGSLRRQAQWLAHYPEHTIVNLRGNLQKRLDSLYANDNVQGAIFAKVGLERLSCLPVHYLELDWMIPAPAQGAIVVLSRENDESILDLVQCLNDDQTIFCVSQERAFLRALEGGCAAPIGALMTIDKDLASFRGGLFSLDGRKKVVIDVTIPLVRAYSLGKNMAEEVLKTGGEEIMQEIRGYL
NsymbHoplonew_01020	ref|WP_031456720.1|	1.88e-107	323	307	1	306	hydroxymethylbilane synthase [Flavobacterium chungangense]	554283	MAQKVIRIGTRDSELALWQAHTVEKKLNDLGFKTSIVAVKSQGDIILDKPLYELGITGIFTKTLDIAMINGDIDIAVHSMKDVPTALPKGIVQAAVLERANVLDILVHKGNPDFANPSTIATGSLRRQAQWFNKYPNHTIVDLRGNVNTRMQKLQDND-WDGAVFAAAGLERINLKPENVINLDWMIPAPAQGAMLVVAMENDNYTLDALSQLNHIETEICTYIERQFLRTLEGGCTAPIGALVTYNEDEDTLHFQGVLLSIDGKQKLEIDKTVDISEWKKLGFNSAQEILNNGGTELMQKIKESLK	MGTQIIRIGTRSSQLALWQANLVKQKLEKNNITCELVYIQSVGDLDLKKPIYKMSEIGVFTKALDQALLEDQIDLAVHSMKDVPTVLTSGLTQAAVLKRGEVLDILVFKGEIDFNQPMTVATGSLRRQAQWLAHYPEHTIVNLRGNLQKRLDSLYANDNVQGAIFAKVGLERLSCLPVHYLELDWMIPAPAQGAIVVLSRENDESILDLVQCLNDDQTIFCVSQERAFLRALEGGCAAPIGALMTI--DKDLASFRGGLFSLDGRKKVVIDVTIPLVRAYSLGKNMAEEVLKTGGEEIMQEIRGYLR
NsymbHoplonew_01020	ref|WP_177730672.1|	2.05e-107	323	303	3	304	hydroxymethylbilane synthase [Flavobacterium sp. P2-65]	2748320	KTIRIGTRDSELALWQAHTVEKRLNDLGYTTAIIAVKSTGDIILDKPLYELGITGIFTKTLDIAMIKGEVDIAVHSMKDVPTALPQGIVQAAVLERANTLDILVHKGNQDFLNGTGTIATGSLRRKAQWLHKYPSHEVVDLRGNVNTRMQKLQDN-NWNGAVFAAAGLERINLKPETYIDLDWMVPAPAQGAMVVVAMENDTFCQEAVAKLNHSETEICTHIERQFLRELEGGCTAPIGALATIANDIISFEGVLFSLDGKEKRDIKTTVPVKEYHDLGKNSAQEILNNGGNELMAAIKKTLQ	QIIRIGTRSSQLALWQANLVKQKLEKNNITCELVYIQSVGDLDLKKPIYKMSEIGVFTKALDQALLEDQIDLAVHSMKDVPTVLTSGLTQAAVLKRGEVLDILVFKGEIDF-NQPMTVATGSLRRQAQWLAHYPEHTIVNLRGNLQKRLDSLYANDNVQGAIFAKVGLERLSCLPVHYLELDWMIPAPAQGAIVVLSRENDESILDLVQCLNDDQTIFCVSQERAFLRALEGGCAAPIGALMTIDKDLASFRGGLFSLDGRKKVVIDVTIPLVRAYSLGKNMAEEVLKTGGEEIMQEIRGYLR
NsymbHoplonew_01020	ref|WP_087523761.1|	2.13e-107	323	300	5	302	hydroxymethylbilane synthase [Gilvibacter sp. SZ-19]	754429	IRIGTRQSPLALWQANKVKSLLEEQGHTCVLVPINSQGDLNLEQPLYELGVVGVFTKTLDAALLADKIDLAVHSMKDMPTALPQGIALAAVLARADSHDILVHKGTDFLNGPGTIATGSLRRKAQWLHKYPQHEVVGLRGNVQTRLQKL--QDNAWNGAIFAKAGLQRVDLLPTNYQQLDWMIPAPAQGAVAVVAKQKDGQLLKQCEAIADKQTTICTTVERQFLRTLEGGCTAPIGAFAKIENEQLHFKGCLHSLDGQEALYIERSVPTREANGLGEKLAKELLDQGGAALMEQIRKEL	IRIGTRSSQLALWQANLVKQKLEKNNITCELVYIQSVGDLDLKKPIYKMSEIGVFTKALDQALLEDQIDLAVHSMKDVPTVLTSGLTQAAVLKRGEVLDILVFKGEIDFNQPMTVATGSLRRQAQWLAHYPEHTIVNLRGNLQKRLDSLYANDNV-QGAIFAKVGLERLSCLPVHYLELDWMIPAPAQGAIVVLSRENDESILDLVQCLNDDQTIFCVSQERAFLRALEGGCAAPIGALMTIDKDLASFRGGLFSLDGRKKVVIDVTIPLVRAYSLGKNMAEEVLKTGGEEIMQEIRGYL
NsymbHoplonew_01020	ref|WP_086895779.1|	2.64e-107	323	308	1	307	hydroxymethylbilane synthase [Flavobacterium sp. AJR]	1979369	MADKIIRIGTRDSELALWQAHTVEKKLNDLGYKTQIIAVKSQGDILLDKPLYELGITGIFTKTLDIAMINGEIDIAVHSMKDVPTALPKGIVQAAVLERANSLDILVHKGNLDFLNESATIATGSLRRQAQWLNKYPNHKVVDLRGNVNTRMQKLNDND-WSGAVFAAAGLERINLKPENYINLDWMIPAPAQGAMVVVAMENDNFALDALTQLNDIETEIVTYIERQFLRTLEGGCTAPIGSLVKYNDEEDTLHFQGVLFSLDGKIKIEIDKIVPIEEWKKLGFNMAQEVLKNGGAELMKSIKESLK	MGTQIIRIGTRSSQLALWQANLVKQKLEKNNITCELVYIQSVGDLDLKKPIYKMSEIGVFTKALDQALLEDQIDLAVHSMKDVPTVLTSGLTQAAVLKRGEVLDILVFKGEIDF-NQPMTVATGSLRRQAQWLAHYPEHTIVNLRGNLQKRLDSLYANDNVQGAIFAKVGLERLSCLPVHYLELDWMIPAPAQGAIVVLSRENDESILDLVQCLNDDQTIFCVSQERAFLRALEGGCAAPIGALMTID--KDLASFRGGLFSLDGRKKVVIDVTIPLVRAYSLGKNMAEEVLKTGGEEIMQEIRGYLR
# BLASTP 2.14.0+
# Query: NsymbHoplonew_01021
# Database: /home/blastdb/nr
# Fields: query id, subject id, evalue, bit score, alignment length, s. start, s. end, subject title, subject tax id, subject seq, query seq
# 10 hits found
NsymbHoplonew_01021	ref|WP_150009397.1|	2.94e-41	149	193	3	194	uroporphyrinogen-III synthase [Flavobacterium sp. SNL9]	2608000	TRICVLSTKKLNSNQKQFLLNAGFSVIEADFIKITFVPFQLKNI-PTLLLFTSQNAVKSLMLNENIETLKQIPAVCVGSKTKQLLQENGFKVLEVQEYADDLAPIIQQKYQSEQITFFAGNLRRNVLPDAIKKANISFEEYTVYQNASNSIEIKTETDALLFFSPSGIQSYLQQNSIENQTCFCIGTTTAAAL	TKKKVLITQVLNNEEKEILERHQIDYLEVSMISTKIIDFKIPDTKPNYLLITSQNAVKSMLINPSLEELKEYPVICVGRQTKSLLEKNAWQVKCVADYARDIIDFLQQDYKSF-VLFLTGNLRSNILVDYMLNADIHFQEIQVYETVLTSRSIQENYDAVVFFSPSAVNSFHQNNSLQGKQVFCIGETTARAV
NsymbHoplonew_01021	ref|WP_121328115.1|	2.35e-39	144	190	6	194	MULTISPECIES: uroporphyrinogen-III synthase [unclassified Flavobacterium]	196869	QILSTKKLSSEQKQALVKANIEVVEADFIQTQNKPFELKDLNEN-LIFTSQNAVQSILLDPKIEELKSKNVFCVGLKTKILLSENGFNVVAYTGYAADLAEIITLIYRSESYTFFSGNLRRETLPQALKDAEVKFNEIQVYDTSLTPQKIKNAVDGILFFSPSGVESYLKDNTIKKEKCFCIGETTAEAL	KVLITQVLNNEEKEILERHQIDYLEVSMISTKIIDFKIPDTKPNYLLITSQNAVKSMLINPSLEELKEYPVICVGRQTKSLLEKNAWQVKCVADYARDIIDFLQQDYKS-FVLFLTGNLRSNILVDYMLNADIHFQEIQVYETVLTSRSIQENYDAVVFFSPSAVNSFHQNNSLQGKQVFCIGETTARAV
NsymbHoplonew_01021	ref|WP_035661442.1|	2.99e-39	143	198	2	198	uroporphyrinogen-III synthase [Flavobacterium seoulense]	1492738	KILSTKILSEYHKKPLIDVGFKVIENDFISTKIKSFELKNLNES-LIFTSQNAVESILQHPELAKLKQKKVYCVGIKTKNLLEENGFEVIAYTDYASDLAEIITLVYKSESYTFFSGSKRRDTLPEALKDADVNFNEVEVYETTLTPHKNKESVDAVLFFSPSAIESYLKDNKLKNEICFCIGETTASALENKTRNII	KVLITQVLNNEEKEILERHQIDYLEVSMISTKIIDFKIPDTKPNYLLITSQNAVKSMLINPSLEELKEYPVICVGRQTKSLLEKNAWQVKCVADYARDIIDFLQQDYKS-FVLFLTGNLRSNILVDYMLNADIHFQEIQVYETVLTSRSIQENYDAVVFFSPSAVNSFHQNNSLQGKQVFCIGETTARAVGSKVVPIL
NsymbHoplonew_01021	ref|WP_140485458.1|	4.35e-38	140	198	2	198	uroporphyrinogen-III synthase [Flavobacterium sp. GSA192]	2576304	KILSTKILTDSQKKPLIEAGLELIENDFISTQIKSFDLKNINES-LIFTSQNSVESILQHPELEKLKTQKVYCVGIKTKKLLAENGFEVIAYTGYAADLAEIITLIYKSESYTFFSGNKRRDTLPDALKEAGVTFNEIEVYETTLTPQKIKAAVDAVLFFSPSGVESYLADNKLKNEICFCIGETTASALENKTKNII	KVLITQVLNNEEKEILERHQIDYLEVSMISTKIIDFKIPDTKPNYLLITSQNAVKSMLINPSLEELKEYPVICVGRQTKSLLEKNAWQVKCVADYARDIIDFLQQDYKS-FVLFLTGNLRSNILVDYMLNADIHFQEIQVYETVLTSRSIQENYDAVVFFSPSAVNSFHQNNSLQGKQVFCIGETTARAVGSKVVPIL
NsymbHoplonew_01021	ref|WP_072969964.1|	5.02e-38	140	190	6	194	uroporphyrinogen-III synthase [Flavobacterium saccharophilum]	29534	QILSTKKLSGEQKQALTDANLDVIDTDFIQTQNKSFELKDLNEN-LIFTSQNAVHSILSHPKAEELKTKNVFCVGLKTKILLSENGFNVVAYTGYASDLAEIITLIYRSETFTFFSGNLRRETLPKALKDAEVKFNEIQVYDTSLTPQKIKTAVDAILFFSPSGVESYLKDNTIKKETCFCIGETTADAL	KVLITQVLNNEEKEILERHQIDYLEVSMISTKIIDFKIPDTKPNYLLITSQNAVKSMLINPSLEELKEYPVICVGRQTKSLLEKNAWQVKCVADYARDIIDFLQQDYKSFVL-FLTGNLRSNILVDYMLNADIHFQEIQVYETVLTSRSIQENYDAVVFFSPSAVNSFHQNNSLQGKQVFCIGETTARAV
NsymbHoplonew_01021	ref|WP_089354063.1|	7.73e-38	140	190	6	194	uroporphyrinogen-III synthase [Flavobacterium sp. ov086]	1761785	QILSTKKLSGEQKQALVKANIEVLEADFIQTQNKPFELKDLNEN-LIFTSQNAVHSILGHPKAEELKSKNVFCVGLKTKILLSESGFNVVAYTGYASDLSEIITLIYRNESYTFFSGNLRRETLPKALKEADIKFNEIQVYDTSLTPQKIKTTVDAILFFSPSGVESYLKENTIKKETCFCIGETTAEAL	KVLITQVLNNEEKEILERHQIDYLEVSMISTKIIDFKIPDTKPNYLLITSQNAVKSMLINPSLEELKEYPVICVGRQTKSLLEKNAWQVKCVADYARDIIDFLQQDYKS-FVLFLTGNLRSNILVDYMLNADIHFQEIQVYETVLTSRSIQENYDAVVFFSPSAVNSFHQNNSLQGKQVFCIGETTARAV
NsymbHoplonew_01021	gb|OGS75622.1|	7.79e-38	140	193	4	194	uroporphyrinogen III synthase [Flavobacteria bacterium RIFCSPLOWO2_12_FULL_31_7]	1798015	KTIILSTKTLSPIQKEELVKANIEVLEADFIKTENASFEIKNLNKN-LIFTSQNAVLSILQHPTIEELKNKTVFCVGSKTKELLNENGFTVEAYTGYAEDLAEIITLVYSDESFTFF-SGNLRRDTLPEILTENEITFNEIKVYDTTLTPHKISDKVDGILFFSPSAVTSYLKKNTLANEKLFCIGNTTAAAL	KKKVLITQVLNNEEKEILERHQIDYLEVSMISTKIIDFKIPDTKPNYLLITSQNAVKSMLINPSLEELKEYPVICVGRQTKSLLEKNAWQVKCVADYARDIIDFLQQDY--KSFVLFLTGNLRSNILVDYMLNADIHFQEIQVYETVLTSRSIQENYDAVVFFSPSAVNSFHQNNSLQGKQVFCIGETTARAV
NsymbHoplonew_01021	ref|WP_166129432.1|	1.28e-37	139	193	4	194	MULTISPECIES: uroporphyrinogen-III synthase [unclassified Flavobacterium]	196869	KTTILSTKTLSTIQKQVLLDEAIQVIEADFIKTENASFEIKNLNKN-LIFTSQNAVLSILQHPTIEQLKQKTVFCVGLKTKELLNENGFTVEAYTGYAEDLAEIITLVYSDESFTFF-SGNLRRDTLPEMLTENGISFNEIKVYDTTLTPHKISEKVDGILFFSPSAVTSYLKKNTLANEKLFCIGNTTADAL	KKKVLITQVLNNEEKEILERHQIDYLEVSMISTKIIDFKIPDTKPNYLLITSQNAVKSMLINPSLEELKEYPVICVGRQTKSLLEKNAWQVKCVADYARDIIDFLQQDY--KSFVLFLTGNLRSNILVDYMLNADIHFQEIQVYETVLTSRSIQENYDAVVFFSPSAVNSFHQNNSLQGKQVFCIGETTARAV
NsymbHoplonew_01021	ref|WP_035676679.1|	1.29e-37	139	219	6	222	uroporphyrinogen-III synthase [Flavobacterium limnosediminis]	1401027	RILSTKKLLSNQKQFLLNANFSVIEADFIETKTNDFELKNVNET-LIFTSQNGVQSILQHPKSNELKSKKVFCVGLKTKALLEENGFKVEAYTGYAADLAEIIALVYPNESYTFF-SGNLRRDTLPEALTEAGITFNEIEVYQTLLTPQKIDSKVDGILFYSPSGVESYLKKNKITTETVFCIGETTAEAAALSGIKNIIIANQPSVENVIIQCINEFK	KVLITQVLNNEEKEILERHQIDYLEVSMISTKIIDFKIPDTKPNYLLITSQNAVKSMLINPSLEELKEYPVICVGRQTKSLLEKNAWQVKCVADYARDIIDFLQQDY--KSFVLFLTGNLRSNILVDYMLNADIHFQEIQVYETVLTSRSIQENYDAVVFFSPSAVNSFHQNNSLQGKQVFCIGETTARAVGSKVVP--ILPSYPSRKETLMLCANQMR
NsymbHoplonew_01021	ref|WP_090679606.1|	1.38e-37	139	211	7	216	uroporphyrinogen-III synthase [Myroides guanonis]	1150112	VVSTRVLNEEHRAILEGVNISLVECDFISVSPIDFQISELN-EFLLFTSQNAVRSVLKHKDIAVLKSKLSFCVGVKTKELLEKSGWKVVAWADYAKELAPILIKSFSTNSISFFNGNLRSEVLPNAFNGVNVKFNEFQVYQTDLTPIALSQKPHGICFYSPSGVDSYLKENKITDEVCFCIGDTTAEALKNNTNKIILAKQPTIEKTLQAC	VLITQVLNNEEKEILERHQIDYLEVSMISTKIIDFKIPDTKPNYLLITSQNAVKSMLINPSLEELKEYPVICVGRQTKSLLEKNAWQVKCVADYARDIIDFLQQDYKS-FVLFLTGNLRSNILVDYMLNADIHFQEIQVYETVLTSRSIQENYDAVVFFSPSAVNSFHQNNSLQGKQVFCIGETTARAVGSKVVP-ILPSYPSRKETLMLC
# BLASTP 2.14.0+
# Query: NsymbHoplonew_01022
# Database: /home/blastdb/nr
# Fields: query id, subject id, evalue, bit score, alignment length, s. start, s. end, subject title, subject tax id, subject seq, query seq
# 10 hits found
NsymbHoplonew_01022	ref|WP_062057209.1|	4.72e-179	508	340	3	342	uroporphyrinogen decarboxylase [Aquimarina longa]	1080221	SLKNNLFLKALKGETVARPPVWMMRQAGRYLPEFRALKAKYDFFTRCRTPELAAEITVQPIDIIGPDAAILFSDILVIPQAMNIEVEMKDGIGPWLPNPIRSVKDVEQVIVPDVYEELGYVMDAITLTKERLDNRVPLIGFAGSPWTILCYAVQGQGSKNFDKAKELCFSQPEAAHQLLQKITDTTIAYLKAKVAAGVNAVQIFDSWGGMLSPVDYQEFSWKYIQQIIDALKSETEVIVFGKGCWFALQDMAKSGAAALGVDWTCSARNARYLTGGNITLQGNFDPSRLLSPPSEIKKMVKQMIDEFGKDRYIANLGHGILPNIPVENAQAFVDAVKEYQ	TIKNDILLKVLNHETVSRPPVWMMRQAGRYLPEFRAIREKYDFFTRCRTPELVAEITVQPVDIIGVDAAILFSDILVVPQAMNIPFVMKDNQGPWLDAPIRTQEDVQKVIIPNVYETLRYVLDGIVLTNEKLKGRVPLIGFAGSPWTILCYTVEGKGSKNFDIAKGFCFSNPCLAHTLLQKITDTTIAYLKAQVKAGVDVVQIFDSWGGMLSLDDYMLFSWPYIQQIVNELSSITKVIVFAKGCWFALQEMAKSPVSALGIDWTCPPHIARQLTENKIVLQGNFDPARLLSPVEDIQRAVKHMIQSFSGKNYIANLGHGILPNVPVSHAKAFVDAVKIYQ
NsymbHoplonew_01022	ref|WP_130285024.1|	3.52e-178	506	339	2	340	uroporphyrinogen decarboxylase [Aquimarina brevivitae]	323412	IKNDLFLKALRGETVERPPVWMMRQAGRYLPEFMALKEKYDFFTRCRTPELAAEITVQPIDIIGPDAAILFSDILVIPQAMNIEVEMKPGVGPWLPNPIRSQKDVDQVVVPNIQEELGYVMDAITLTKEMLDNRVPLIGFAGSPWTILCYAVQGQGSKNFDLAKGFCFSQPEAAHQLLQKITDTTIAYLKAKVATGVNAVQVFDSWGGMLSPVDYKEFSWKYIQQIIDALKDETEVIVFGKGCWFALQDMAKSGAAALGVDWTCSAKNARYLTGGNITLQGNFDPSRLLSPIPEIKKMVNQMITDFGKDSYVANLGHGILPNIPVDHAKAFVDTVKEYR	IKNDILLKVLNHETVSRPPVWMMRQAGRYLPEFRAIREKYDFFTRCRTPELVAEITVQPVDIIGVDAAILFSDILVVPQAMNIPFVMKDNQGPWLDAPIRTQEDVQKVIIPNVYETLRYVLDGIVLTNEKLKGRVPLIGFAGSPWTILCYTVEGKGSKNFDIAKGFCFSNPCLAHTLLQKITDTTIAYLKAQVKAGVDVVQIFDSWGGMLSLDDYMLFSWPYIQQIVNELSSITKVIVFAKGCWFALQEMAKSPVSALGIDWTCPPHIARQLTENKIVLQGNFDPARLLSPVEDIQRAVKHMIQSFSGKNYIANLGHGILPNVPVSHAKAFVDAVKIYQ
NsymbHoplonew_01022	ref|WP_172918304.1|	1.43e-177	505	339	2	340	uroporphyrinogen decarboxylase [Capnocytophaga canis]	1848903	LQNDLFLRALNGETVERPPVWMMRQAGRYLPEFRALRDKYDFFTRCRVPELAAEITVQPIDIVGTDAAILFSDILVVPQAMNIEVEMKSGVGPWLPNPIRSAKDVENVIVPDIHETLGYVMEGIKLTKQMLDNRVPLIGFAGSPWTIFCYAVEGKGSRDFNIAKELCFTDSQTAHKLLQKITDTTILYLKEKVKAGVDAVQIFDSWGGVLSPVDYQEFSWKYINQIVEALAPLTKVIVFGKGCWFALPEMAKSKASALGVDWTCTPKIARELTGGKITLQGNFDPSRLLSPPSEIKRMVHQMIDDFGKDNYIVNLGHGILPNIPVENAKAFVEAVKSYR	IKNDILLKVLNHETVSRPPVWMMRQAGRYLPEFRAIREKYDFFTRCRTPELVAEITVQPVDIIGVDAAILFSDILVVPQAMNIPFVMKDNQGPWLDAPIRTQEDVQKVIIPNVYETLRYVLDGIVLTNEKLKGRVPLIGFAGSPWTILCYTVEGKGSKNFDIAKGFCFSNPCLAHTLLQKITDTTIAYLKAQVKAGVDVVQIFDSWGGMLSLDDYMLFSWPYIQQIVNELSSITKVIVFAKGCWFALQEMAKSPVSALGIDWTCPPHIARQLTENKIVLQGNFDPARLLSPVEDIQRAVKHMIQSFSGKNYIANLGHGILPNVPVSHAKAFVDAVKIYQ
NsymbHoplonew_01022	ref|WP_042002182.1|	2.5e-177	504	338	2	339	uroporphyrinogen decarboxylase [Capnocytophaga canimorsus]	28188	LQNDLFLRALNGETVERPPVWMMRQAGRYLPEFRALRDKYDFFTRCRVPELAAEITVQPIDIVGTDAAILFSDILVVPQAMNIEVEMKSGVGPWLPNPIRSAKDVENVIVPDIHETLGYVMEGIKLTKQMLDNRVPLIGFAGSPWTIFCYAVEGKGSRDFNIAKELCFTDSQTAHKLLQKITDTTILYLKEKVKAGVDAVQIFDSWGGVLSPLDYQEFSWKYINQIVEALAPLTKVIVFGKGCWFALAEMAKSKASALGVDWTCTPKIARELTGGKITLQGNFDPSRLLSPPSEIKRMVHQMIDDFGKDNYIVNLGHGILPNIPVENAKAFVEAVKSY	IKNDILLKVLNHETVSRPPVWMMRQAGRYLPEFRAIREKYDFFTRCRTPELVAEITVQPVDIIGVDAAILFSDILVVPQAMNIPFVMKDNQGPWLDAPIRTQEDVQKVIIPNVYETLRYVLDGIVLTNEKLKGRVPLIGFAGSPWTILCYTVEGKGSKNFDIAKGFCFSNPCLAHTLLQKITDTTIAYLKAQVKAGVDVVQIFDSWGGMLSLDDYMLFSWPYIQQIVNELSSITKVIVFAKGCWFALQEMAKSPVSALGIDWTCPPHIARQLTENKIVLQGNFDPARLLSPVEDIQRAVKHMIQSFSGKNYIANLGHGILPNVPVSHAKAFVDAVKIY
NsymbHoplonew_01022	ref|WP_164033769.1|	2.65e-177	504	340	2	341	uroporphyrinogen decarboxylase [Spongiivirga citrea]	1481457	EALKNDLFLKALDGETVERPPVWMMRQAGRYLPEFMALKKKYDFFTRCRTPELASDITVQPIDIVKPDAAILFSDILVIPQAMNIEVEMKEGIGPWLPNPIRSQKDVDQVIIPNVNEELGYVMDAIKMTKEKLENRVPLIGFAGSPWTILCYAVQGQGSKNFDLAKGLCFSQPEAAHQLLQKITDTTIAYLKEKVKTGVNAVQIFDSWGGMLSPVDYQEFSWQYMNQIVEALAPLTKVIVFGKGCWFAMETMAKSKASALGVDWTCSARNARYLSGGNITLQGNFDPSRLLSPIPDIKRMVKQMIDEFGKDKYVVNLGHGILPNIPVDHAKAFIDAVKEY	QTIKNDILLKVLNHETVSRPPVWMMRQAGRYLPEFRAIREKYDFFTRCRTPELVAEITVQPVDIIGVDAAILFSDILVVPQAMNIPFVMKDNQGPWLDAPIRTQEDVQKVIIPNVYETLRYVLDGIVLTNEKLKGRVPLIGFAGSPWTILCYTVEGKGSKNFDIAKGFCFSNPCLAHTLLQKITDTTIAYLKAQVKAGVDVVQIFDSWGGMLSLDDYMLFSWPYIQQIVNELSSITKVIVFAKGCWFALQEMAKSPVSALGIDWTCPPHIARQLTENKIVLQGNFDPARLLSPVEDIQRAVKHMIQSFSGKNYIANLGHGILPNVPVSHAKAFVDAVKIY
NsymbHoplonew_01022	ref|WP_042345244.1|	2.76e-177	504	339	2	340	uroporphyrinogen decarboxylase [Capnocytophaga canis]	1848903	LQNDLFLRALNGETVERPPVWMMRQAGRYLPEFRALRDKYDFFTRCRVPELAAEITVQPIDIVGTDAAILFSDILVVPQAMNIEVEMKSGVGPWLPNPIRSAKDVENVIVPDIHETLGYVMEGIKLTKQMLDNRVPLIGFAGSPWTIFCYAVEGKGSRDFNIAKELCFTDSQTAHKLLQKITDTTILYLKEKVKAGVDAVQIFDSWGGVLSPVDYQEFSWKYINQIVEALAPLTKVIVFGKGCWFALAEMAKSKASALGVDWTCTPKIARELTGGKITLQGNFDPSRLLSPPSEIKRMVHQMIDAFGKDRYIVNLGHGILPNIPVENAKAFVEAVKSYR	IKNDILLKVLNHETVSRPPVWMMRQAGRYLPEFRAIREKYDFFTRCRTPELVAEITVQPVDIIGVDAAILFSDILVVPQAMNIPFVMKDNQGPWLDAPIRTQEDVQKVIIPNVYETLRYVLDGIVLTNEKLKGRVPLIGFAGSPWTILCYTVEGKGSKNFDIAKGFCFSNPCLAHTLLQKITDTTIAYLKAQVKAGVDVVQIFDSWGGMLSLDDYMLFSWPYIQQIVNELSSITKVIVFAKGCWFALQEMAKSPVSALGIDWTCPPHIARQLTENKIVLQGNFDPARLLSPVEDIQRAVKHMIQSFSGKNYIANLGHGILPNVPVSHAKAFVDAVKIYQ
NsymbHoplonew_01022	ref|WP_044729281.1|	3.97e-177	504	338	2	339	uroporphyrinogen decarboxylase [Capnocytophaga canimorsus]	28188	LQNDLFLRALNGETVERPPVWMMRQAGRYLPEFRALRDKYDFFTRCRVPELAAEITVQPIDIVGTDAAILFSDILVVPQAMNIEVEMKSGVGPWLPNPIRSAKDVENVIVPDIQETLGYVMEGIKLTKQMLDNRVPLIGFAGSPWTIFCYAVEGKGSRDFNIAKELCFTDSQTAHKLLQKITDTTILYLKEKVKAGVDAVQIFDSWGGVLSPVDYQEFSWKYINQIVEALAPLTKVIVFGKGCWFALSEMAKSKASALGVDWTCTPKIARELTGGKITLQGNFDPSRLLSPPSEIKRMVHQMIDDFGKDNYIVNLGHGILPNIPVENAKAFVEAVKSY	IKNDILLKVLNHETVSRPPVWMMRQAGRYLPEFRAIREKYDFFTRCRTPELVAEITVQPVDIIGVDAAILFSDILVVPQAMNIPFVMKDNQGPWLDAPIRTQEDVQKVIIPNVYETLRYVLDGIVLTNEKLKGRVPLIGFAGSPWTILCYTVEGKGSKNFDIAKGFCFSNPCLAHTLLQKITDTTIAYLKAQVKAGVDVVQIFDSWGGMLSLDDYMLFSWPYIQQIVNELSSITKVIVFAKGCWFALQEMAKSPVSALGIDWTCPPHIARQLTENKIVLQGNFDPARLLSPVEDIQRAVKHMIQSFSGKNYIANLGHGILPNVPVSHAKAFVDAVKIY
NsymbHoplonew_01022	ref|WP_074405662.1|	3.98e-177	504	339	4	342	MULTISPECIES: uroporphyrinogen decarboxylase [Aquimarina]	290174	LKNDLFLRALKGETVERPPVWMMRQAGRYLPEFRALKAKYDFFTRCRTPELAAEITVQPIDIIGPDAAILFSDILVIPQAMNIEVEMKDGIGPWLPNPIRSLADVEQVIVPDVYEELGYVMDAIKLTKERLDSRVPLIGFAGSPWTILCYAVQGQGSKNFDKAKELCFAQPEAAHQLLQKITDTTIAYLKAKVATGVNAVQVFDSWGGMLSPVDYQEFSWKYIQQIVDALKAETEVIVFGKGCWFALQEMAQSGAAALGVDWTCSARNARYLTGGNITLQGNFDPSRLLSPPAEIKKMVKQMIDAFGKDRYIANLGHGILPNIPVENAQAFVDAVKEYQ	IKNDILLKVLNHETVSRPPVWMMRQAGRYLPEFRAIREKYDFFTRCRTPELVAEITVQPVDIIGVDAAILFSDILVVPQAMNIPFVMKDNQGPWLDAPIRTQEDVQKVIIPNVYETLRYVLDGIVLTNEKLKGRVPLIGFAGSPWTILCYTVEGKGSKNFDIAKGFCFSNPCLAHTLLQKITDTTIAYLKAQVKAGVDVVQIFDSWGGMLSLDDYMLFSWPYIQQIVNELSSITKVIVFAKGCWFALQEMAKSPVSALGIDWTCPPHIARQLTENKIVLQGNFDPARLLSPVEDIQRAVKHMIQSFSGKNYIANLGHGILPNVPVSHAKAFVDAVKIYQ
NsymbHoplonew_01022	ref|WP_148781833.1|	4.66e-177	503	338	2	339	uroporphyrinogen decarboxylase [Aquimarina intermedia]	350814	IENDLFLKALKGETVSRPPVWMMRQAGRYLPEFMAIKEKYDFFTRCRTPELASEITVQPIDIIGPDAAILFSDILVIPQAMNIEVEMKEGVGPWLPNPIRSVKDVDQVIVPDVHEELGYVMEAIKMTKERLANRVPLIGFAGSPWTIMCYAVQGQGSKNFDKAKEFCFTQPVAAHALLQKITDTTIAYLKAKVANGVDAVQVFDSWGGMLSPTDYKEFSWQYIQQIIDALKDETQVIVFGKGCWFALQEMAKSGAAALGVDWTCSPKNARYLTGGNITLQGNFDPSRLLSPPSEIKKMVTQMINEFGKDRYIANLGHGILPNIPVANARAFVDAVKAY	IKNDILLKVLNHETVSRPPVWMMRQAGRYLPEFRAIREKYDFFTRCRTPELVAEITVQPVDIIGVDAAILFSDILVVPQAMNIPFVMKDNQGPWLDAPIRTQEDVQKVIIPNVYETLRYVLDGIVLTNEKLKGRVPLIGFAGSPWTILCYTVEGKGSKNFDIAKGFCFSNPCLAHTLLQKITDTTIAYLKAQVKAGVDVVQIFDSWGGMLSLDDYMLFSWPYIQQIVNELSSITKVIVFAKGCWFALQEMAKSPVSALGIDWTCPPHIARQLTENKIVLQGNFDPARLLSPVEDIQRAVKHMIQSFSGKNYIANLGHGILPNVPVSHAKAFVDAVKIY
NsymbHoplonew_01022	ref|WP_109436028.1|	4.74e-177	503	338	4	341	uroporphyrinogen decarboxylase [Aquimarina sp. AU119]	2108528	LKNDLFLRALKGETVERPPVWMMRQAGRYLPEFRALKAKYDFFTRCRTPELASEITVQPIDIIGPDAAILFSDILVIPQAMNIEVEMKDGIGPWLPNPIRSLKDVEQVVVPDVYEELGYVMDAIKLTKEQLDNRVPLIGFAGSPWTILCYAVQGQGSKNFDKAKELCFAQPKAAHQLLQKITDTTIAYLKAKVAAGVNAVQIFDSWGGMLSPVDYQEFSWKYIQQIVDALKDETEVIVFGKGCWFALQEMANSGASALGVDWTCSARNARYLTGGNITLQGNFDPSRLLSPPADIKKMVKQMIDAFGKDKYIANLGHGILPNIPVENAQAFVDAVKEY	IKNDILLKVLNHETVSRPPVWMMRQAGRYLPEFRAIREKYDFFTRCRTPELVAEITVQPVDIIGVDAAILFSDILVVPQAMNIPFVMKDNQGPWLDAPIRTQEDVQKVIIPNVYETLRYVLDGIVLTNEKLKGRVPLIGFAGSPWTILCYTVEGKGSKNFDIAKGFCFSNPCLAHTLLQKITDTTIAYLKAQVKAGVDVVQIFDSWGGMLSLDDYMLFSWPYIQQIVNELSSITKVIVFAKGCWFALQEMAKSPVSALGIDWTCPPHIARQLTENKIVLQGNFDPARLLSPVEDIQRAVKHMIQSFSGKNYIANLGHGILPNVPVSHAKAFVDAVKIY
# BLASTP 2.14.0+
# Query: NsymbHoplonew_01023
# Database: /home/blastdb/nr
# Fields: query id, subject id, evalue, bit score, alignment length, s. start, s. end, subject title, subject tax id, subject seq, query seq
# 10 hits found
NsymbHoplonew_01023	ref|WP_171926375.1|	0	622	602	7	604	M24 family metallopeptidase [Paraburkholderia sp. RL16-012-BIC-B]	2694937	ETSSIPERLATLRNAMAREGVAAYLVPSSDPHLSEYLPGRWQGRQWLSGFTGSAGTLVVTADFAGVWTDSRYWEQANAQLAGTGVQLMKMTGGQQTAPHFEWLAQNVATGGTVGVDGAVLGVSAARALSQTLAARGVKLRTDVDLFDAIWPQRPSLPAATVFEHAAPHASVARSEKLAQIRRAMAEKGAQWHFISTLDDLAWLLNLRGADVSYNPVFVAHALIGPESASLFVADGKVPQALADALARDGISVEPYAKAAEALVALPAGSTLLIDPRRITYGSLQSVPATVNVVEAVNPSTFFKSRKTEAEAEHVRETMEQDGAALAEFFAWFEGAL-GRETITELTIDERLTAARARRPGFVSLSFATIAGFNANGAMPHYRATNESHSVIEGNGLLLIDSGAQYLSGTTDITRVVPVGTISEAQRRDFTIVLKGTMALSRAKFPRGVRSPMLDAIARAPIWEAGADYGHGTGHGVGYFLNVHEGPQVISHYAPAEPCTAMEEGMITSVEPGIYRPGKWGVRIENLVLNV---PTEKTEFGDFLKFETLTLCPIDTRCLDLSLLRDDERAWLNAYHEMVRTRLSPHVSGEAKAWLELRTQAI	QNNTILSRLEQLREIMKIREMDAWVSLTSDPHLSEYIPGYWKTREYLSGFTGSAGVLVVTKDKAGVWTDSRYWEQAEKQLSGTLIKLFRQTKQSQT--HWDWLLQELSKTQSIGIDGNTLSYADYITLKQKVDHKGIDLRLDEDIIQSVWHDRPALPNNPIYIHGSPFVSLTCQEKIVTLRKLMRDRKVDYHLISSLDDIAWITNLRGSDVDYNPVFLSHLLITSDEVILFIDTKKMDTQISHYLNSQEIKVLDYAHVNEAIAKLDYAK-LLIDEHKVAYGTLVKKKHTTQLDVAMNPSTLLKSKKTPLELKHIKEAMLQDGIALCQFFCWLDKTIQDKKIISELDIDEELSNRRKKQDNFVSLSFNTIAGFNANSALPHYAATKDSYSLLKGNGVLLVDSGGQYLNGTTDITRVVAINQVTGAQKRDFTLVLKSHIAMANLIYPEGIPMPLLDVMARAPLWQEHLDFGHGTGHGVGYFLNVHEGPQVLSCYSNVSEKTKVYEGMVTSIEPGLYRPGKWGIRIENLAASVAHRPPNEDEYGKFLFFDVLTLCPIDRRLITAYALTETEKSWLNRYHDKVRNTLFKYLNSDERAWLEWATQVI
NsymbHoplonew_01023	ref|WP_120345358.1|	0	621	602	7	604	aminopeptidase P family protein [Paraburkholderia fungorum]	134537	ETSSIPERLTTLRNAMAREGVAAYLVPSSDPHLSEYLPGRWQGRQWLSGFTGSAGTLVVTADFAGVWTDSRYWEQANAQLAGTGVQLMKMTGGQQTAPHFEWLAQNVAPGGTVGVDGAVLGVSAARALGQALTAHGVKLRTDVDLFDAIWPQRPSLPAAAVFEHAAPHASVARSEKLAQIRRAMAEKGAQWHFISTLDDLAWLLNLRGADVSYNPVFVAHALIGSQSASLFVADGKVPQALAEALERDGISVEPYARAAHALGALPAGSTLLIDPRRITYGSLQSVPSTVKVVEAVNPSTFFKSRKTEAEAGHVRETMEQDGAALAEFFAWFEGAL-GRETITELTIDERLTAARARRPGFVSLSFATIAGFNANGAMPHYRATHESHSVIEGNGLLLIDSGAQYLSGTTDITRVVPIGTISEAQRRDFTIVLKGTMALSRAKFPRGIRSPMLDAIARAPIWEAGADYGHGTGHGVGYFLNVHEGPQVISHYAPAEPWTAMEEGMITSVEPGIYRPGKWGVRIENLVLNV---PAEKTEFGDFLKFETLTLCPIDTRCLDLSLLREDERAWLNGYHETVRARLSPHVSGEAKAWLELRTQPV	QNNTILSRLEQLREIMKIREMDAWVSLTSDPHLSEYIPGYWKTREYLSGFTGSAGVLVVTKDKAGVWTDSRYWEQAEKQLSGTLIKLFRQTKQSQT--HWDWLLQELSKTQSIGIDGNTLSYADYITLKQKVDHKGIDLRLDEDIIQSVWHDRPALPNNPIYIHGSPFVSLTCQEKIVTLRKLMRDRKVDYHLISSLDDIAWITNLRGSDVDYNPVFLSHLLITSDEVILFIDTKKMDTQISHYLNSQEIKVLDYAHVNEAIAKLDYAK-LLIDEHKVAYGTLVKKKHTTQLDVAMNPSTLLKSKKTPLELKHIKEAMLQDGIALCQFFCWLDKTIQDKKIISELDIDEELSNRRKKQDNFVSLSFNTIAGFNANSALPHYAATKDSYSLLKGNGVLLVDSGGQYLNGTTDITRVVAINQVTGAQKRDFTLVLKSHIAMANLIYPEGIPMPLLDVMARAPLWQEHLDFGHGTGHGVGYFLNVHEGPQVLSCYSNVSEKTKVYEGMVTSIEPGLYRPGKWGIRIENLAASVAHRPPNEDEYGKFLFFDVLTLCPIDRRLITAYALTETEKSWLNRYHDKVRNTLFKYLNSDERAWLEWATQVI
NsymbHoplonew_01023	gb|ASL44421.1|	0	619	602	7	605	Aminopeptidase [Burkholderia sp. AD24]	1528693	ETSSIPERLATLRDAMAREGVAAYLVPSADPHLSEYLPGRWQGRQWLSGFTGSAGTLIVTADFAGVWTDSRYWEQANAQLAGTTVQLMKMTGGQQTAPHFEWLAQNVASGGTVGVDGAVLGVAAARALTLALGARGVKLRTDVDLFDTIWPQRPSLPAAAVFEHAAPHAGVARADKLAQIRRAMAEKGAQWHFISTLDDLAWLLNLRGADVSYNPVFVAHALIGVDGASLFVSDGKVPQALADALVRDGISVQPYAKAAEALARLPDGSALLIDPRRITYGSLQSVPGTVKVVEAVNPSTFFKSRKTEAEAEHVRETMEQDGAALAEFFAWLESALERGERLTEMTIDERLTAARARRPGFVSLSFATIAGFNGNGAMPHYRATEASHAVIEGNGLLLIDSGAQYLSGTTDITRVVPIGTISEAQRRDFTIVLKGTMALSRAQFPRGIRSPMLDAIARAPIWEAGADYGHGTGHGVGYFLNVHEGPQVISHYAPAEPWTAMEEGMITSVEPGIYRPGKWGIRIENLVLNV---PAEKTEFGDFLKFETLTLCPIDTRCLDLSLLRDDERAWLNAYHETVRTRLSPHVSGDARAWLDLRTQPI	QNNTILSRLEQLREIMKIREMDAWVSLTSDPHLSEYIPGYWKTREYLSGFTGSAGVLVVTKDKAGVWTDSRYWEQAEKQLSGTLIKLFRQTKQSQT--HWDWLLQELSKTQSIGIDGNTLSYADYITLKQKVDHKGIDLRLDEDIIQSVWHDRPALPNNPIYIHGSPFVSLTCQEKIVTLRKLMRDRKVDYHLISSLDDIAWITNLRGSDVDYNPVFLSHLLITSDEVILFIDTKKMDTQISHYLNSQEIKVLDYAHVNEAIAKL-DYAKLLIDEHKVAYGTLVKKKHTTQLDVAMNPSTLLKSKKTPLELKHIKEAMLQDGIALCQFFCWLDKTIQDKKIISELDIDEELSNRRKKQDNFVSLSFNTIAGFNANSALPHYAATKDSYSLLKGNGVLLVDSGGQYLNGTTDITRVVAINQVTGAQKRDFTLVLKSHIAMANLIYPEGIPMPLLDVMARAPLWQEHLDFGHGTGHGVGYFLNVHEGPQVLSCYSNVSEKTKVYEGMVTSIEPGLYRPGKWGIRIENLAASVAHRPPNEDEYGKFLFFDVLTLCPIDRRLITAYALTETEKSWLNRYHDKVRNTLFKYLNSDERAWLEWATQVI
NsymbHoplonew_01023	ref|WP_019270321.1|	0	619	590	2	589	aminopeptidase P family protein [Neisseria sicca]	490	NTVSNYLSALREAMKAQGLDALVIPSADPHLSEYLPAHWQARRELSGFTGSVGTFVVTTDEAGVWVDSRYWEQATKQLAGSGIEL-QKSGQVPPYNEWLAANLPENAAVGIPSDMVSLTGKRTLAQSLAAKNIRIEHPDDLLDRVWSSRPAIPAETVFIHDPAYVSETAAEKLARVRAVMAEKGADYHLVSSLDDIAWLTNLRGSDVPFNPVFVSFLLISKDNAVLFTDQGRLNAEAATALQTAGITVEPYAQVADKLAQIG-GTLLIEPNKTAVSTLVRLPESVRLIEGINPSTFFKSVKSEADIAHIREAMEQDGAALCGFFAEFEDIIDNGGSLTEIDVDTMLHRHRSARPGFISLSFDTIAGFNANAALPHYSATPESHSTISGNGLLLIDSGAQYKGGTTDITRVIPVGTPTAEQKRDNTLVLKAHIALAEAVFPENILSPMIDAICRKPLWQAQCDYGHGTGHGVGYFLNVHEGPQVIACAAIPGPQHAMKKGMVTSIEPGLYRPGKWGIRIENLAVNQAVANPQETEFGSFLYFETLTLCPIDTRLMDTAMMTDGEIDWVNRYHAEVRRRLEPLTEGAAKAWL	NTILSRLEQLREIMKIREMDAWVSLTSDPHLSEYIPGYWKTREYLSGFTGSAGVLVVTKDKAGVWTDSRYWEQAEKQLSGTLIKLFRQTKQSQTHWDWLLQELSKTQSIGIDGNTLSYADYITLKQKVDHKGIDLRLDEDIIQSVWHDRPALPNNPIYIHGSPFVSLTCQEKIVTLRKLMRDRKVDYHLISSLDDIAWITNLRGSDVDYNPVFLSHLLITSDEVILFIDTKKMDTQISHYLNSQEIKVLDYAHVNEAIAKLDYAKLLIDEHKVAYGTLVKKKHTTQLDVAMNPSTLLKSKKTPLELKHIKEAMLQDGIALCQFFCWLDKTIQDKKIISELDIDEELSNRRKKQDNFVSLSFNTIAGFNANSALPHYAATKDSYSLLKGNGVLLVDSGGQYLNGTTDITRVVAINQVTGAQKRDFTLVLKSHIAMANLIYPEGIPMPLLDVMARAPLWQEHLDFGHGTGHGVGYFLNVHEGPQVLSCYSNVSEKTKVYEGMVTSIEPGLYRPGKWGIRIENLAASVAHRPPNEDEYGKFLFFDVLTLCPIDRRLITAYALTETEKSWLNRYHDKVRNTLFKYLNSDERAWL
NsymbHoplonew_01023	ref|WP_132376777.1|	0	617	602	7	604	aminopeptidase P family protein [Paraburkholderia sp. BL9I2N2]	1938809	ETSSIPERLATLRNAMAREGVAAYLVPSADPHLSEYLPGRWQGRQWLSGFTGSAGTLVVTADFAGVWTDSRYWEQANAQLAGTGVQLMKMTGGQQTVPHFEWLAQNVPAGATVGVDGAVLGVAAARALSQALSARGVQLRTDVDLFDAIWPQRPSLPAAAVFEHAAPHASVARSDKLAQIRRAMADKGAQWHFISTLDDLAWLLNLRGADVSYNPVFVAHALIGVDHASLFVADGKVPQALADALAKDNISVEPYAKAADALAALPAGSTLLIDPRRITFGSLQSVPSTVTVVEAVNPSTFFKSRKTAAEAEHVRETMEQDGAALAEFFAWFEGAL-GRETITELTIDERLTAARARRPGFVSLSFATIAGFNANGAMPHYRATQESHSVIEGNGLLLIDSGAQYLSGTTDITRVVPIGTVSEAQRRDFTIVLKGTMALSRAQFPRGIRSPMLDAIARAPIWEAGADYGHGTGHGVGYFLNVHEGPQVISHYAPAEPWTAMEEGMITSVEPGIYRPGKWGVRIENLVLNV---PAGQTEFGDFLKFETLTLCPIDTRCLDLSLLREDERAWLNAYHETVRTRLTPHVSGDAKAWLELRTQPI	QNNTILSRLEQLREIMKIREMDAWVSLTSDPHLSEYIPGYWKTREYLSGFTGSAGVLVVTKDKAGVWTDSRYWEQAEKQLSGTLIKLFRQTKQSQT--HWDWLLQELSKTQSIGIDGNTLSYADYITLKQKVDHKGIDLRLDEDIIQSVWHDRPALPNNPIYIHGSPFVSLTCQEKIVTLRKLMRDRKVDYHLISSLDDIAWITNLRGSDVDYNPVFLSHLLITSDEVILFIDTKKMDTQISHYLNSQEIKVLDYAHVNEAIAKLDYAK-LLIDEHKVAYGTLVKKKHTTQLDVAMNPSTLLKSKKTPLELKHIKEAMLQDGIALCQFFCWLDKTIQDKKIISELDIDEELSNRRKKQDNFVSLSFNTIAGFNANSALPHYAATKDSYSLLKGNGVLLVDSGGQYLNGTTDITRVVAINQVTGAQKRDFTLVLKSHIAMANLIYPEGIPMPLLDVMARAPLWQEHLDFGHGTGHGVGYFLNVHEGPQVLSCYSNVSEKTKVYEGMVTSIEPGLYRPGKWGIRIENLAASVAHRPPNEDEYGKFLFFDVLTLCPIDRRLITAYALTETEKSWLNRYHDKVRNTLFKYLNSDERAWLEWATQVI
NsymbHoplonew_01023	ref|WP_049229220.1|	0	617	590	2	589	aminopeptidase P family protein [Morococcus cerebrosus]	1056807	NTVSNYLSALREAMKAQGLDALVIPSADPHLSEYLPAHWQARRELSGFTGSVGTFVVTADEAGVWVDSRYWEQATKQLAGSGIEL-QKSGQVPPYNEWLAANLSENAAVGIPSDMVSLTGKRTLAQSLAAKNIRIEHPDDLLDRVWSSRPAIPAETVFIHDPAYVSETAAEKLARVRAVMAGKGADYHLVSSLDDIAWLTNLRGSDVPFNPVFVSFLLIGKDNAILFTDQGRLNAEAAAALQTAGIAVEPYAQVANKLAQIGGA-LLIEPNKTAVSTLVRLPESVRLIEGINPSTFFKSVKSEADIAHIREAMEHDGAALCGFFAEFEDIIDNGGSLTEIDVDTMLHRHRSARPGFISLSFDTIAGFNANAALPHYSATPESHSTISGNGLLLIDSGAQYKGGTTDITRVVPVGTPTAEQKRDNTLVLKAHIALAEAVFPENILSPMIDAICRKPLWQAQCDYGHGTGHGVGYFLNVHEGPQVIACAAVPGPQHAMKKGMVTSIEPGLYRPGKWGIRIENLAANQAVANPQETEFGSFLYFETLTLCPIDTRLMDTAMMTDGEIDWVNRYHAEVRRRLEPLTEGAAKAWL	NTILSRLEQLREIMKIREMDAWVSLTSDPHLSEYIPGYWKTREYLSGFTGSAGVLVVTKDKAGVWTDSRYWEQAEKQLSGTLIKLFRQTKQSQTHWDWLLQELSKTQSIGIDGNTLSYADYITLKQKVDHKGIDLRLDEDIIQSVWHDRPALPNNPIYIHGSPFVSLTCQEKIVTLRKLMRDRKVDYHLISSLDDIAWITNLRGSDVDYNPVFLSHLLITSDEVILFIDTKKMDTQISHYLNSQEIKVLDYAHVNEAIAKLDYAKLLIDEHKVAYGTLVKKKHTTQLDVAMNPSTLLKSKKTPLELKHIKEAMLQDGIALCQFFCWLDKTIQDKKIISELDIDEELSNRRKKQDNFVSLSFNTIAGFNANSALPHYAATKDSYSLLKGNGVLLVDSGGQYLNGTTDITRVVAINQVTGAQKRDFTLVLKSHIAMANLIYPEGIPMPLLDVMARAPLWQEHLDFGHGTGHGVGYFLNVHEGPQVLSCYSNVSEKTKVYEGMVTSIEPGLYRPGKWGIRIENLAASVAHRPPNEDEYGKFLFFDVLTLCPIDRRLITAYALTETEKSWLNRYHDKVRNTLFKYLNSDERAWL
NsymbHoplonew_01023	ref|WP_070613394.1|	0	617	590	2	589	MULTISPECIES: aminopeptidase P family protein [Neisseria]	482	NTVSNYLSALREAMKAQGLDALVIPSADPHLSEYLPAHWQARRELSGFTGSVGTFVVTADEAGVWVDSRYWEQATKQLAGSGIEL-QKSGQVPPYNEWLAANLPENAAVGIPSDMVSLTGKRTLAQSLAAKNIRIEHPDDLLDRVWSSRPAIPAETVFIHDPAYVSETAAEKLARVRAVMAEKGADYHLVSSLDDIAWLTNLRGSDVPFNPVFVSFLLISKDNAILFTDQGRLNAEAAAALQTAGITVEPYAQVADKLAQIG-GTLLIEPNKTAVSTLVRLPESVRLIEGINPSTFFKSVKSEADIAHIREAMEHDGAALCGFFAEFEDIIDNGGSLTEIDVDTMLHRHRSARPGFISLSFDTIAGFNANAALPHYSATPESHSTISGNGLLLIDSGAQYKGGTTDITRVVPVGTPTAEQKRDNTLVLKAHIALAEAVFPENILSPMIDAICRKPLWQAQCDYGHGTGHGVGYFLNVHEGPQVIACAAVPGPQHAMKKGMVTSIEPGLYRPGKWGIRIENLAANQAVANPQETEFGSFLYFETLTLCPIDTRLMDTAMMTDGEIDWVNRYHAEVRRRLEPLTEGAAKAWL	NTILSRLEQLREIMKIREMDAWVSLTSDPHLSEYIPGYWKTREYLSGFTGSAGVLVVTKDKAGVWTDSRYWEQAEKQLSGTLIKLFRQTKQSQTHWDWLLQELSKTQSIGIDGNTLSYADYITLKQKVDHKGIDLRLDEDIIQSVWHDRPALPNNPIYIHGSPFVSLTCQEKIVTLRKLMRDRKVDYHLISSLDDIAWITNLRGSDVDYNPVFLSHLLITSDEVILFIDTKKMDTQISHYLNSQEIKVLDYAHVNEAIAKLDYAKLLIDEHKVAYGTLVKKKHTTQLDVAMNPSTLLKSKKTPLELKHIKEAMLQDGIALCQFFCWLDKTIQDKKIISELDIDEELSNRRKKQDNFVSLSFNTIAGFNANSALPHYAATKDSYSLLKGNGVLLVDSGGQYLNGTTDITRVVAINQVTGAQKRDFTLVLKSHIAMANLIYPEGIPMPLLDVMARAPLWQEHLDFGHGTGHGVGYFLNVHEGPQVLSCYSNVSEKTKVYEGMVTSIEPGLYRPGKWGIRIENLAASVAHRPPNEDEYGKFLFFDVLTLCPIDRRLITAYALTETEKSWLNRYHDKVRNTLFKYLNSDERAWL
NsymbHoplonew_01023	ref|WP_070443061.1|	0	617	590	2	589	aminopeptidase P family protein [Neisseria sp. HMSC03D10]	1581049	NTVSNYLSALREAMKAQGLDALVIPSADPHLSEYLPAHWQARRELSGFTGSVGTFVVTADEAGVWVDSRYWEQATKQLAGSGIEL-QKSGQVPPYNEWLAANLPENAAVGIPSDMVSLTGKRTLAQSLTAKNIRIEHPDDLLDSVWSSRPAIPAETVFIHDPAYVSETAAEKLARVRAVMAEKGADYHLVSSLDDIAWLTNLRGSDVPFNPVFVSFLLIGKDNAVLFTDQGRLNAEAAAALQTAGITVEPYAQVADKLAQIGGA-LLIEPNKTAVSTLVRLPESVRLIEGINPSTFFKSVKSEADIVHIREAMEHDGAALCGFFAEFEDIIDNGGSLTEIDVDTMLHRHRSARPGFISLSFDTIAGFNANAALPHYSATPESHSTISGNGLLLIDSGAQYKGGTTDITRVVPVGTPTAEQKRDNTLVLKAHIALAEAVFPENILSPMIDAICRKPLWQAQCDYGHGTGHGVGYFLNVHEGPQVIACAAVPGPQHAMKKGMVTSIEPGLYRPGKWGIRIENLAANQAVANPQETEFGSFLYFETLTLCPIDTRLMDTAMMTDGEIDWVNRYHAEVRRRLEPLTEGTAKAWL	NTILSRLEQLREIMKIREMDAWVSLTSDPHLSEYIPGYWKTREYLSGFTGSAGVLVVTKDKAGVWTDSRYWEQAEKQLSGTLIKLFRQTKQSQTHWDWLLQELSKTQSIGIDGNTLSYADYITLKQKVDHKGIDLRLDEDIIQSVWHDRPALPNNPIYIHGSPFVSLTCQEKIVTLRKLMRDRKVDYHLISSLDDIAWITNLRGSDVDYNPVFLSHLLITSDEVILFIDTKKMDTQISHYLNSQEIKVLDYAHVNEAIAKLDYAKLLIDEHKVAYGTLVKKKHTTQLDVAMNPSTLLKSKKTPLELKHIKEAMLQDGIALCQFFCWLDKTIQDKKIISELDIDEELSNRRKKQDNFVSLSFNTIAGFNANSALPHYAATKDSYSLLKGNGVLLVDSGGQYLNGTTDITRVVAINQVTGAQKRDFTLVLKSHIAMANLIYPEGIPMPLLDVMARAPLWQEHLDFGHGTGHGVGYFLNVHEGPQVLSCYSNVSEKTKVYEGMVTSIEPGLYRPGKWGIRIENLAASVAHRPPNEDEYGKFLFFDVLTLCPIDRRLITAYALTETEKSWLNRYHDKVRNTLFKYLNSDERAWL
NsymbHoplonew_01023	ref|WP_114197648.1|	0	617	602	7	604	aminopeptidase P family protein [Paraburkholderia caledonica]	134536	QTSPIPERLATLRSAMAREGVAAYLVPSADPHLSEYLPGRWQGREWLSGFTGSAGTLVVTADFAGVWTDSRYWEQANAQLAGTGVQLMKMTGGQQTAPHFDWLAQNVAPGSAVGVDGAVLGVAAARALTQALTARGVKLRTDVDLFDAIWPQRPTLPVAAVFEHAAPHASVARSEKLAQVRRAMAEKGAQWHFISTLDDLAWLLNLRGADVSYNPVFVAHALIGENRASLFIADGKVPQALAEALARDGISVEPYANAAEALAALPGGSTLLIDPRRITYGSLQSVPSTVKVVEAVNPSTFFKSRKTEAEARHVRETMEQDGAALAEFFAWFEGAL-GRETITELTIDERLTAARARRPGFVSLSFATIAGFNANGAMPHYRATNESHAVIEGNGLLLVDSGAQYLSGTTDITRVVPVGTVSDEQRRDFTIVLKGTMALSRARFPRGIRSPMLDAIARAPIWEAGADYGHGTGHGVGYFLNVHEGPQVISHYAPAESWTAMEEGMITSVEPGIYRPGKWGVRIENLVLNV---PAGETEFGDFLKFETLTLCPIDTRCLDLSLLRDDERAWLNDYHETVRARLSPHVSGDAKAWLELRTQPV	QNNTILSRLEQLREIMKIREMDAWVSLTSDPHLSEYIPGYWKTREYLSGFTGSAGVLVVTKDKAGVWTDSRYWEQAEKQLSGTLIKLFRQTKQSQT--HWDWLLQELSKTQSIGIDGNTLSYADYITLKQKVDHKGIDLRLDEDIIQSVWHDRPALPNNPIYIHGSPFVSLTCQEKIVTLRKLMRDRKVDYHLISSLDDIAWITNLRGSDVDYNPVFLSHLLITSDEVILFIDTKKMDTQISHYLNSQEIKVLDYAHVNEAIAKLDYAK-LLIDEHKVAYGTLVKKKHTTQLDVAMNPSTLLKSKKTPLELKHIKEAMLQDGIALCQFFCWLDKTIQDKKIISELDIDEELSNRRKKQDNFVSLSFNTIAGFNANSALPHYAATKDSYSLLKGNGVLLVDSGGQYLNGTTDITRVVAINQVTGAQKRDFTLVLKSHIAMANLIYPEGIPMPLLDVMARAPLWQEHLDFGHGTGHGVGYFLNVHEGPQVLSCYSNVSEKTKVYEGMVTSIEPGLYRPGKWGIRIENLAASVAHRPPNEDEYGKFLFFDVLTLCPIDRRLITAYALTETEKSWLNRYHDKVRNTLFKYLNSDERAWLEWATQVI
NsymbHoplonew_01023	gb|OFN34640.1|	0	617	590	2	589	peptidase M24 [Neisseria sp. HMSC059F02]	1715048	NTVSNYLSALREAMKAQGLDALVIPSADPHLSEYLPAHWQARRELSGFTGSVGTFVVTADEAGVWVDSRYWEQATKQLAGSGIEL-QKSGQVPPYNEWLAANLSENAAVGIPSDMVSLTGKRTLAQSLAAKNIRIEHPDDLLDRVWSSRPSIPAETVFIHDPAYVSETAAEKLARVRAVMAEKGADYHLVSSLDDIAWLTNLRGSDVPFNPVFVSFLLIGKDNAVLFTDQGRLNAEAAAALQTAGIAVEPYAQVADKLAQIG-GTLLIEPNKTAVSTLVRLPESVRLIEGINPSTFFKSVKSEADIAHIREAMEHDGAALCGFFAEFEDIIDNGGSLTEIDVDTMLHRHRSARPGFISLSFDTIAGFNANAALPHYSATPESHSTISGNGLLLIDSGAQYKGGTTDITRVVPVGTPTAEQKRDNTLVLKAHIALAEAVFPENILSPMIDAICRKPLWQAQCDYGHGTGHGVGYFLNVHEGPQVIACAAVPGPQHAMKKGMVTSIEPGLYRPGKWGIRIENLAANQAVANPQETEFGSFLYFETLTLCPIDTRLMDTAMMTDGEIDWVNRYHAEVRRRLEPLTEGAAKAWL	NTILSRLEQLREIMKIREMDAWVSLTSDPHLSEYIPGYWKTREYLSGFTGSAGVLVVTKDKAGVWTDSRYWEQAEKQLSGTLIKLFRQTKQSQTHWDWLLQELSKTQSIGIDGNTLSYADYITLKQKVDHKGIDLRLDEDIIQSVWHDRPALPNNPIYIHGSPFVSLTCQEKIVTLRKLMRDRKVDYHLISSLDDIAWITNLRGSDVDYNPVFLSHLLITSDEVILFIDTKKMDTQISHYLNSQEIKVLDYAHVNEAIAKLDYAKLLIDEHKVAYGTLVKKKHTTQLDVAMNPSTLLKSKKTPLELKHIKEAMLQDGIALCQFFCWLDKTIQDKKIISELDIDEELSNRRKKQDNFVSLSFNTIAGFNANSALPHYAATKDSYSLLKGNGVLLVDSGGQYLNGTTDITRVVAINQVTGAQKRDFTLVLKSHIAMANLIYPEGIPMPLLDVMARAPLWQEHLDFGHGTGHGVGYFLNVHEGPQVLSCYSNVSEKTKVYEGMVTSIEPGLYRPGKWGIRIENLAASVAHRPPNEDEYGKFLFFDVLTLCPIDRRLITAYALTETEKSWLNRYHDKVRNTLFKYLNSDERAWL
# BLASTP 2.14.0+
# Query: NsymbHoplonew_01024
# Database: /home/blastdb/nr
# Fields: query id, subject id, evalue, bit score, alignment length, s. start, s. end, subject title, subject tax id, subject seq, query seq
# 10 hits found
NsymbHoplonew_01024	ref|WP_145555680.1|	6.38e-107	330	404	2	402	tyrosine transporter TyrP [Yersinia canariae]	2607663	KNRTLGSIFIVAGTTIGAGMLAMPLAAAGVGFSVTLALLIFLWVLMCYTALLLVEVYQHEAANTGLGTLAKRYLGHRGQWLTGFSMMFLMYALTAAYISGAGELLATSISQWTQQSFPTYLGVLLFTLVAGGVVCIGTHSVDLFNRILFSAKIIFLIVMLSLMMPHIEKTNLLTLPLEQGLALSAIPVIFTSFGFHGSVPSIVNYMGGNIRKLRWVFIIGSAIPLIAYIFWQLATLGAISSHTFVGILAQQAGLNGLLQAVRDVVASPHVELAVHLFADLALATSFLGVALGLFDYLADLFKRRNSVRGRLQTGAITFVPPLLFALFYPRGFIMALGFAAVALSVLALILPAMLAWKARKI---HQGNYRVWGGKPALAAVFACGVLVIGIQVGIVTGALPAVG	NNKILGSVFIVSGTAIGGGMVAMPIVLSGVGFITSTLILLMMWGLMCYSALLMVELYQYHSPCHTPTQIAEYYLGKPGKIILLVSMLTMMFALIAAYIAGGGELFQVIGGLYFDNHIPGYIYSILMIGILAIFLVLGTNKVDILNKLLFTLKISVLILILFSMLSFVRVGNLDSLPDSNFVVLVSLPLIFTAFGFHTCIQSLEIYLEGNRSKVRKVMIIGSVIPLIVYVFWMLVILGSLDSATLNGIIRAGGGVDSISLTIRQLLGNPYIEIGVKVFVLLAILTSFLGVSLGAFDYISTGLKINEQILGRLTATIITFFIPVLFVAFYPKGFLKALGFAAIAFSLMTLVIPSLMVWQERKITPYQLGNYRVKGGNIGLLAVFLAGCLIIGIQILVFLDYLPKIG
NsymbHoplonew_01024	ref|WP_159677649.1|	1.69e-106	328	404	2	402	tyrosine transporter TyrP [Yersinia canariae]	2607663	KNRTLGSIFIVAGTTIGAGMLAMPLAAAGVGFGVTLALLVFLWVLMCYTALLLVEVYQHEAANTGLGTLAKRYLGHRGQWLTGFSMMFLMYALTAAYISGAGELLATSISQWTQQSFPTYLGVLLFTLVAGGVVCIGTHSVDLFNRVLFSAKIIFLIVMLSLMMPHIEKTNLLTLPLEQGLALSAIPVIFTSFGFHGSVPSIVNYMGGNIRKLRWVFIIGSAIPLIAYIFWQLATLGAISSHTFVGILAQQAGLNGLLQAVRDVVASPHVELAVHLFADLALATSFLGVALGLFDYLADLFKRRNSVRGRLQTGAITFVPPLLFALFYPRGFIMALGFAAVALSVLALILPAMLAWKARKI---HQGNYRVWGGKPALAAVFACGVLVIGIQVGIVTGALPAVG	NNKILGSVFIVSGTAIGGGMVAMPIVLSGVGFITSTLILLMMWGLMCYSALLMVELYQYHSPCHTPTQIAEYYLGKPGKIILLVSMLTMMFALIAAYIAGGGELFQVIGGLYFDNHIPGYIYSILMIGILAIFLVLGTNKVDILNKLLFTLKISVLILILFSMLSFVRVGNLDSLPDSNFVVLVSLPLIFTAFGFHTCIQSLEIYLEGNRSKVRKVMIIGSVIPLIVYVFWMLVILGSLDSATLNGIIRAGGGVDSISLTIRQLLGNPYIEIGVKVFVLLAILTSFLGVSLGAFDYISTGLKINEQILGRLTATIITFFIPVLFVAFYPKGFLKALGFAAIAFSLMTLVIPSLMVWQERKITPYQLGNYRVKGGNIGLLAVFLAGCLIIGIQILVFLDYLPKIG
NsymbHoplonew_01024	ref|WP_050113006.1|	2.08e-106	328	404	2	402	MULTISPECIES: tyrosine transporter TyrP [Yersinia]	629	KNRTLGSIFIVAGTTIGAGMLAMPLAAAGVGFGVTLALLVFLWVLMCYTALLLVEVYQHEAADTGLGTLAKRYLGNRGQWLTGFSMMFLMYALTAAYISGAGELLATSISQWTQQSFPTYLGVLLFTLVAGGVVCIGTHSVDLFNRILFSAKIIFLIVMLSLMMPHIEKTNLLTLPLEQGLALSAIPVIFTSFGFHGSVPSIVNYMGGNIRKLRWVFIIGSAIPLIAYIFWQLATLGAISSPTFVGILAQQAGLNGLLQAVRDVVASPHVELAVHLFADLALATSFLGVALGLFDYLADLFKRRNSVRGRLQTGAITFVPPLLFALFYPRGFIMALGFAAVALSVLALILPAMLAWKARKI---HQGNYRVWGGKPALAAVFACGVLVIGIQVGIVTGALPAVG	NNKILGSVFIVSGTAIGGGMVAMPIVLSGVGFITSTLILLMMWGLMCYSALLMVELYQYHSPCHTPTQIAEYYLGKPGKIILLVSMLTMMFALIAAYIAGGGELFQVIGGLYFDNHIPGYIYSILMIGILAIFLVLGTNKVDILNKLLFTLKISVLILILFSMLSFVRVGNLDSLPDSNFVVLVSLPLIFTAFGFHTCIQSLEIYLEGNRSKVRKVMIIGSVIPLIVYVFWMLVILGSLDSATLNGIIRAGGGVDSISLTIRQLLGNPYIEIGVKVFVLLAILTSFLGVSLGAFDYISTGLKINEQILGRLTATIITFFIPVLFVAFYPKGFLKALGFAAIAFSLMTLVIPSLMVWQERKITPYQLGNYRVKGGNIGLLAVFLAGCLIIGIQILVFLDYLPKIG
NsymbHoplonew_01024	ref|WP_050078292.1|	2.64e-106	328	404	2	402	tyrosine transporter TyrP [Yersinia intermedia]	631	KNRTLGSIFIVAGTTIGAGMLAMPLAAAGVGFGVTLALLVFLWILMCYTALLLVEVYQHEAADTGLGTLAKRYLGNRGQWLTGFSMMFLMYALTAAYISGAGELLATSISQWTQQSFPTYLGVLLFTLVAGGVVCIGTHSVDLFNRILFSAKIIFLIVMLSLMMPHIEKTNLLTLPLEQGLALSAIPVIFTSFGFHGSVPSIVNYMGGNIRKLRWVFIIGSAIPLIAYIFWQLATLGAISSHTFVGILAQQAGLNGLLQAVRDVVASPHVELAVHLFADLALATSFLGVALGLFDYLADLFKRRNSVRGRLQTGAITFVPPLLFALFYPRGFIMALGFAAVALSVLALILPAMLAWKARKI---HQGNYRVWGGKPALAAVFACGVLVIGIQVGIVTGALPAVG	NNKILGSVFIVSGTAIGGGMVAMPIVLSGVGFITSTLILLMMWGLMCYSALLMVELYQYHSPCHTPTQIAEYYLGKPGKIILLVSMLTMMFALIAAYIAGGGELFQVIGGLYFDNHIPGYIYSILMIGILAIFLVLGTNKVDILNKLLFTLKISVLILILFSMLSFVRVGNLDSLPDSNFVVLVSLPLIFTAFGFHTCIQSLEIYLEGNRSKVRKVMIIGSVIPLIVYVFWMLVILGSLDSATLNGIIRAGGGVDSISLTIRQLLGNPYIEIGVKVFVLLAILTSFLGVSLGAFDYISTGLKINEQILGRLTATIITFFIPVLFVAFYPKGFLKALGFAAIAFSLMTLVIPSLMVWQERKITPYQLGNYRVKGGNIGLLAVFLAGCLIIGIQILVFLDYLPKIG
NsymbHoplonew_01024	ref|WP_004389423.1|	3.25e-106	328	404	2	402	tyrosine transporter TyrP [Yersinia kristensenii]	28152	KNRTLGSIFIVAGTTIGAGMLAMPLAAAGVGFGVTLALLVFLWVLMCYTALLLVEVYQHEAADTGLGTLAKRYLGNRGQWLTGFSMMFLMYALTAAYISGAGELLATSISQWTQQSFPTYLGVLLFTLVAGGVVCIGTHSVDLFNRILFSAKIIFLIVMLSLMMPHIEKTNLLTLPLEQGLALSAIPVIFTSFGFHGSVPSIVNYMGGNIRKLRWVFIIGSAIPLIAYIFWQLATLGAISSPTFVGILAQQAGLNGLLQAVRDVVASPHVELAVHLFADLALATSFLGVALGLFDYLADLFKRRNSVRGRLQTGAITFVPPLLFALFYPRGFIMALGFAAVALSVLALILPAMLAWKARKV---HRGNYRVWGGKPALAAVFACGVLVIGIQVGIVTGALPAVG	NNKILGSVFIVSGTAIGGGMVAMPIVLSGVGFITSTLILLMMWGLMCYSALLMVELYQYHSPCHTPTQIAEYYLGKPGKIILLVSMLTMMFALIAAYIAGGGELFQVIGGLYFDNHIPGYIYSILMIGILAIFLVLGTNKVDILNKLLFTLKISVLILILFSMLSFVRVGNLDSLPDSNFVVLVSLPLIFTAFGFHTCIQSLEIYLEGNRSKVRKVMIIGSVIPLIVYVFWMLVILGSLDSATLNGIIRAGGGVDSISLTIRQLLGNPYIEIGVKVFVLLAILTSFLGVSLGAFDYISTGLKINEQILGRLTATIITFFIPVLFVAFYPKGFLKALGFAAIAFSLMTLVIPSLMVWQERKITPYQLGNYRVKGGNIGLLAVFLAGCLIIGIQILVFLDYLPKIG
NsymbHoplonew_01024	ref|WP_049559748.1|	3.66e-106	328	404	2	402	tyrosine transporter TyrP [Yersinia kristensenii]	28152	KNRTLGSIFIVAGTTIGAGMLAMPLAAAGVGFGVTLALLVFLWVLMCYTALLLVEVYQHEAADTGLGTLAKRYLGNRGQWLTGFSMMFLMYALTAAYISGAGELLATSISQWTQQSFPTYLGVLLFTLVAGGVVCIGTHSVDLFNRILFSAKIIFLIVMLSLMMPHIEKTNLLTLPLEQGLALSAIPVIFTSFGFHGSVPSIVNYMGGNIRKLRWVFIIGSAIPLIAYIFWQLATLGAISSPTFVGILAQQAGLNGLLQAVRDVVASPHVELAVHLFADLALATSFLGVALGLFDYLADLFKRRNSVRGRLQTGAITFVPPLLFALFYPRGFIMALGFAAVALSVLALILPAMLAWKARKV---HQGNYRVWGGKPALAAVFACGVLVIGIQVGIVTGALPAVG	NNKILGSVFIVSGTAIGGGMVAMPIVLSGVGFITSTLILLMMWGLMCYSALLMVELYQYHSPCHTPTQIAEYYLGKPGKIILLVSMLTMMFALIAAYIAGGGELFQVIGGLYFDNHIPGYIYSILMIGILAIFLVLGTNKVDILNKLLFTLKISVLILILFSMLSFVRVGNLDSLPDSNFVVLVSLPLIFTAFGFHTCIQSLEIYLEGNRSKVRKVMIIGSVIPLIVYVFWMLVILGSLDSATLNGIIRAGGGVDSISLTIRQLLGNPYIEIGVKVFVLLAILTSFLGVSLGAFDYISTGLKINEQILGRLTATIITFFIPVLFVAFYPKGFLKALGFAAIAFSLMTLVIPSLMVWQERKITPYQLGNYRVKGGNIGLLAVFLAGCLIIGIQILVFLDYLPKIG
NsymbHoplonew_01024	ref|WP_174846968.1|	4.4e-106	327	404	2	402	tyrosine transporter TyrP [Yersinia enterocolitica]	630	KNRTLGSIFIVAGTTIGAGMLAMPLAAAGVGFGVTLALLVFLWVLMCYTALLLVEVYQHEAADTGLGTLAKRYLGNRGQWLTGFSMMFLMYALTAAYISGAGELLATSISQWTQQSFPTYLGVLLFTLVAGGVVCIGTHSVDLFNRILFSAKIIFLIVMLSLMMPHIEKTNLLTMPLEQGLALSAIPVIFTSFGFHGSVPSIVNYMGGNIRKLRWVFIIGSAIPLIAYIFWQLATLGAISSHTFVGILAQQAGLNGLLQAVRDVVASPHVELAVHLFADLALATSFLGVALGLFDYLADLFKRRNSVRGRLQTGAITFVPPLLFALFYPRGFIMALGFAAVALSVLALILPAMLAWKARKI---HQGNYRVWGGKPALAAVFACGVLVIGIQVGIVTGALPAVG	NNKILGSVFIVSGTAIGGGMVAMPIVLSGVGFITSTLILLMMWGLMCYSALLMVELYQYHSPCHTPTQIAEYYLGKPGKIILLVSMLTMMFALIAAYIAGGGELFQVIGGLYFDNHIPGYIYSILMIGILAIFLVLGTNKVDILNKLLFTLKISVLILILFSMLSFVRVGNLDSLPDSNFVVLVSLPLIFTAFGFHTCIQSLEIYLEGNRSKVRKVMIIGSVIPLIVYVFWMLVILGSLDSATLNGIIRAGGGVDSISLTIRQLLGNPYIEIGVKVFVLLAILTSFLGVSLGAFDYISTGLKINEQILGRLTATIITFFIPVLFVAFYPKGFLKALGFAAIAFSLMTLVIPSLMVWQERKITPYQLGNYRVKGGNIGLLAVFLAGCLIIGIQILVFLDYLPKIG
NsymbHoplonew_01024	ref|WP_011815965.1|	6.3e-106	327	404	2	402	tyrosine transporter TyrP [Yersinia enterocolitica]	630	KNRTLGSIFIVAGTTIGAGMLAMPLAAAGVGFGVTLALLVFLWVLMCYTALLLVEVYQHEAADTGLGTLAKRYLGNRGQWLTGFSMMFLMYALTAAYISGAGELLATSISQWTQQSFPTYLGVLLFTLVAGGVVCIGTHSVDLFNRILFSAKIIFLIVMLALMMPHIEKTNLLTLPLEQGLALSAIPVIFTSFGFHGSVPSIVNYMGGNIRKLRWVFIIGSAIPLIAYIFWQLATLGAISSHTFVGILAQQAGLNGLLQAVRDVVASPHVELAVHLFADLALATSFLGVALGLFDYLADLFKRRNSVRGRLQTGAITFVPPLLFALFYPRGFIMALGFAAVALSVLALILPAMLAWKARKI---HQGNYRVWGGKPALATVFACGVLVIGIQVGIVTGALPAVG	NNKILGSVFIVSGTAIGGGMVAMPIVLSGVGFITSTLILLMMWGLMCYSALLMVELYQYHSPCHTPTQIAEYYLGKPGKIILLVSMLTMMFALIAAYIAGGGELFQVIGGLYFDNHIPGYIYSILMIGILAIFLVLGTNKVDILNKLLFTLKISVLILILFSMLSFVRVGNLDSLPDSNFVVLVSLPLIFTAFGFHTCIQSLEIYLEGNRSKVRKVMIIGSVIPLIVYVFWMLVILGSLDSATLNGIIRAGGGVDSISLTIRQLLGNPYIEIGVKVFVLLAILTSFLGVSLGAFDYISTGLKINEQILGRLTATIITFFIPVLFVAFYPKGFLKALGFAAIAFSLMTLVIPSLMVWQERKITPYQLGNYRVKGGNIGLLAVFLAGCLIIGIQILVFLDYLPKIG
NsymbHoplonew_01024	gb|PNM08963.1|	2.12e-105	326	404	2	402	tyrosine transporter TyrP [Yersinia enterocolitica]	630	KNRTLGSIFIVAGTTIGAGMLAMPLAAAGVGFGVTLALLVFLWVLMCYTALLLVEVYQHEAADTGLGTLAKRYLGNRGQWLTGFSMMFLMYALTAAYISGAGELLATSISQWTQQSFPTYLGVLLFTLVAGGVVCIGTHSVDLFNRILFSAKIIFLIVMLALMMPHIEKTNLLTLPLEQGLALSAIPVIFTSFGFHGSVPSIVNYMGGNIRKLRWVFIIGSAIPLIAYIFWQLATLGAISSHIFVGILAQQAGLNGLLQAVRDVVASPHVELAVHLFADLALATSFLGVALGLFDYLADLFKRRNSVRGRLQTGAITFVPPLLFALFYPRGFIMALGFAAVALSVLALILPAMLAWKARKI---HQGNYRVWGGKPALAAVFACGVLVIGIQVGIVTGALPAVG	NNKILGSVFIVSGTAIGGGMVAMPIVLSGVGFITSTLILLMMWGLMCYSALLMVELYQYHSPCHTPTQIAEYYLGKPGKIILLVSMLTMMFALIAAYIAGGGELFQVIGGLYFDNHIPGYIYSILMIGILAIFLVLGTNKVDILNKLLFTLKISVLILILFSMLSFVRVGNLDSLPDSNFVVLVSLPLIFTAFGFHTCIQSLEIYLEGNRSKVRKVMIIGSVIPLIVYVFWMLVILGSLDSATLNGIIRAGGGVDSISLTIRQLLGNPYIEIGVKVFVLLAILTSFLGVSLGAFDYISTGLKINEQILGRLTATIITFFIPVLFVAFYPKGFLKALGFAAIAFSLMTLVIPSLMVWQERKITPYQLGNYRVKGGNIGLLAVFLAGCLIIGIQILVFLDYLPKIG
NsymbHoplonew_01024	ref|WP_145585733.1|	2.14e-105	326	404	2	402	tyrosine transporter TyrP [Yersinia kristensenii]	28152	KNRTLGSIFIVAGTTIGAGMLAMPLAAAGVGFGVTLALLVFLWVLMCYTALLLVEVYQHEAADTGLGTLAKRYLGNRGQWLTGFSMMFLMYALTAAYISGAGELLATSISQWTQQSFPTYLGVLLFTLVAGGVVCIGTHSVDLFNRILFSAKIIFLIVMLSLMMPHIEKTNLLTLPLEQGLALSAIPVIFTSFGFHGSVPSIVNYMGGNIRKLRWVFIIGSAIPLIAYIFWQLATLGAISSPTFVGILAQQAGLNGLLQAVRDVVASPHVELAVHLFADLALATSFLGVALGLFDYLADLFKRRNSVRGRLQTGAITFVPPLLFALFYPRGFIMALGFAAVALSVLALILPAMLAWKARNV---HQGNYRVWGGKPALAAVFACGVLVIGIQVGIVTGALPAVG	NNKILGSVFIVSGTAIGGGMVAMPIVLSGVGFITSTLILLMMWGLMCYSALLMVELYQYHSPCHTPTQIAEYYLGKPGKIILLVSMLTMMFALIAAYIAGGGELFQVIGGLYFDNHIPGYIYSILMIGILAIFLVLGTNKVDILNKLLFTLKISVLILILFSMLSFVRVGNLDSLPDSNFVVLVSLPLIFTAFGFHTCIQSLEIYLEGNRSKVRKVMIIGSVIPLIVYVFWMLVILGSLDSATLNGIIRAGGGVDSISLTIRQLLGNPYIEIGVKVFVLLAILTSFLGVSLGAFDYISTGLKINEQILGRLTATIITFFIPVLFVAFYPKGFLKALGFAAIAFSLMTLVIPSLMVWQERKITPYQLGNYRVKGGNIGLLAVFLAGCLIIGIQILVFLDYLPKIG
# BLASTP 2.14.0+
# Query: NsymbHoplonew_01025
# Database: /home/blastdb/nr
# Fields: query id, subject id, evalue, bit score, alignment length, s. start, s. end, subject title, subject tax id, subject seq, query seq
# 5 hits found
NsymbHoplonew_01025	ref|WP_114642419.1|	3.1	36.6	106	21	117	MULTISPECIES: hypothetical protein [unclassified Psychrilyobacter]	2646026	IRECFGVFVMVFLVLYAVSFGIERIENSVQKKISIEMTEIAENNNRIKQLT-----LESKKETNLG----AKIEIIEDIFSQKNLRVSEILRSLEGNIPKNVWIQN	IKKCLSVLLLSCLSLFAYAYD-DDID-------IINMVKECNNDKKLDQCIKVAEYYESRKQIDLAYKFYKKACLIDDQAKSNNTYVCAISRTLENNFPKDLFKSN
NsymbHoplonew_01025	ref|WP_102483050.1|	3.8	35.8	67	1	62	DUF1311 domain-containing protein [Vibrio splendidus]	29497	MKKVLTVVLLTCLPLLASASDDAIDCENAM----NTIEINQCAAI-ELESAQAELDKYLAASFEHNA	IKKCLSVLLLSCLSLFAYAYDDDIDIINMVKECNNDKKLDQCIKVAEYYESRKQID--LAYKFYKKA
NsymbHoplonew_01025	ref|WP_061025708.1|	3.9	35.8	67	1	62	DUF1311 domain-containing protein [Vibrio splendidus]	29497	MKKVLTVVLLTCLPLLASASDDAIDCENAM----NTLEINQCAAI-ELESAQAELDKYLAASFEHNA	IKKCLSVLLLSCLSLFAYAYDDDIDIINMVKECNNDKKLDQCIKVAEYYESRKQID--LAYKFYKKA
NsymbHoplonew_01025	ref|WP_102576162.1|	4	35.8	67	1	62	DUF1311 domain-containing protein [Vibrio splendidus]	29497	MKKVLTVVLLTCLPLLASASDDAIDCENAM----NTIEINQCAAI-ELESAQAELDKYLAASFEHNA	IKKCLSVLLLSCLSLFAYAYDDDIDIINMVKECNNDKKLDQCIKVAEYYESRKQID--LAYKFYKKA
NsymbHoplonew_01025	ref|WP_102497635.1|	7.5	35	67	1	62	DUF1311 domain-containing protein [Vibrio splendidus]	29497	MKKVLTVVLLTCLPLLASASDDVIDCENAM----NTIEINQCAAI-ELESAQAELDKYLAASFEHNA	IKKCLSVLLLSCLSLFAYAYDDDIDIINMVKECNNDKKLDQCIKVAEYYESRKQID--LAYKFYKKA
# BLASTP 2.14.0+
# Query: NsymbHoplonew_01026
# Database: /home/blastdb/nr
# Fields: query id, subject id, evalue, bit score, alignment length, s. start, s. end, subject title, subject tax id, subject seq, query seq
# 10 hits found
NsymbHoplonew_01026	ref|WP_026861959.1|	7.13e-98	290	195	1	193	superoxide dismutase [Fe] [Idiomarina sediminum]	431675	MAFELPALPYEKNALEPHISAETIEYHYGKHHATYVTKLNDAV-KGTDMENKSLEEII-KTSSGGVFNNAAQVWNHTFYWHCLSPNGGGEPTGALADAINAAFGSFDKFKEEFNAQAAGNFGSGWTWLVKKADGSVAIVNTSNAETPLTDESVTPILTVDVWEHAYYIDYRNARPNYLGAFWNLVNWDFVAKNFA	MSFELPKLPYEKNALEPHISEETINYHYGKHHQTYVNNLNNLLADNKDYANLCLEEIIQKAPAGGLFNNSAQVWNHTFYWNCLSPNGGGRPTGMLLEALEKNFGSFDSFVEEFTKQATANFGSGWTWLVKKADGSLTIVNTSNADTPIKDKSLTPILTVDIWEHAYYIDYKNARPEYLKHFWELVNWEFASENLG
NsymbHoplonew_01026	ref|WP_086434715.1|	1.26e-97	290	194	1	192	superoxide dismutase [Fe] [Idiomarina planktonica]	1323738	MAFELPALPYEKNALEPHISAETLEYHYGKHHAAYVNKLNDAV-KGTDLESKSLEDVI-KASSGGVFNNAAQVWNHTFYWNCLSPNGGGEPSGAVADAISKKFGSFDKFKEEFTNQAVGNFGSGWTWLVKTADGGVDIVNTSNAETPVTDSSLTPLLTADVWEHAYYIDYRNARPDYMKAFWNLVNWDFVAKNF	MSFELPKLPYEKNALEPHISEETINYHYGKHHQTYVNNLNNLLADNKDYANLCLEEIIQKAPAGGLFNNSAQVWNHTFYWNCLSPNGGGRPTGMLLEALEKNFGSFDSFVEEFTKQATANFGSGWTWLVKKADGSLTIVNTSNADTPIKDKSLTPILTVDIWEHAYYIDYKNARPEYLKHFWELVNWEFASENL
NsymbHoplonew_01026	gb|NVK22790.1|	1.41e-97	290	195	1	193	superoxide dismutase [Fe] [Kangiellaceae bacterium]	2026751	MAFELPALPYERDALAPHISEETINYHYGKHHQAYVTNLNNMVA-GTDMEDMTLEEVIRTSE-GGVFNNAAQVWNHTFYWNSLSPNGGGEPTGALAEAISDAFGSFQAFKEKFTASAIGNFGSGWTWLVKNAAGDLEIVNTSNAETPLTEAGMTALLTVDVWEHAYYVDYRNARPEYLNHFWELVNWDFAAANMA	MSFELPKLPYEKNALEPHISEETINYHYGKHHQTYVNNLNNLLADNKDYANLCLEEIIQKAPAGGLFNNSAQVWNHTFYWNCLSPNGGGRPTGMLLEALEKNFGSFDSFVEEFTKQATANFGSGWTWLVKKADGSLTIVNTSNADTPIKDKSLTPILTVDIWEHAYYIDYKNARPEYLKHFWELVNWEFASENLG
NsymbHoplonew_01026	ref|WP_092855485.1|	2.43e-97	289	195	1	193	MULTISPECIES: superoxide dismutase [Fe] [Idiomarina]	135575	MAFELPALPYEKNALEPHISAETIEYHYGKHHQTYVTKLNDAV-KGTDMEGKSLEDII-KTSKGGVFNNAAQVWNHTFYWHCLSPNGGGEPTGAVADAINAAFGSFDKFKEEFSAQAAGNFGSGWTWLVKKADGSVAIVNTSNAETPLTDSSVTPILTVDVWEHAYYIDYRNARPNYLNAFWNLVNWDFVAKNFA	MSFELPKLPYEKNALEPHISEETINYHYGKHHQTYVNNLNNLLADNKDYANLCLEEIIQKAPAGGLFNNSAQVWNHTFYWNCLSPNGGGRPTGMLLEALEKNFGSFDSFVEEFTKQATANFGSGWTWLVKKADGSLTIVNTSNADTPIKDKSLTPILTVDIWEHAYYIDYKNARPEYLKHFWELVNWEFASENLG
NsymbHoplonew_01026	ref|WP_128350982.1|	3.42e-97	289	195	1	193	superoxide dismutase [Fe] [Pseudidiomarina gelatinasegens]	2487740	MAFELPALPYEKNALEPHISAETIEYHYGKHHQTYVTKLNDAV-KGTDMEGKSLEDII-KTTKGGVFNNAAQVWNHTFYWNCLSPNGGSEPTGAVADAINAAFGSFDKFKEEFSAQAAGNFGSGWTWLVKKADGSVAIVNTSNAETPLTDSSVTPILTVDVWEHAYYIDYRNARPNYLNAFWNLVNWDFVAKNFA	MSFELPKLPYEKNALEPHISEETINYHYGKHHQTYVNNLNNLLADNKDYANLCLEEIIQKAPAGGLFNNSAQVWNHTFYWNCLSPNGGGRPTGMLLEALEKNFGSFDSFVEEFTKQATANFGSGWTWLVKKADGSLTIVNTSNADTPIKDKSLTPILTVDIWEHAYYIDYKNARPEYLKHFWELVNWEFASENLG
NsymbHoplonew_01026	ref|WP_138380255.1|	6.24e-97	288	195	1	193	superoxide dismutase [Fe] [Emcibacter sp. MEBiC09520]	2582913	MAFELPALPYEKNALEPHISQETLEYHYGKHHNTYVTNLNKLIA-GTDYENKSLEEIIRTSD-GGLFNNAAQVWNHTFYWNGLSPNGGGEPTGALAEAINATFGSFEAFKEQFTTKALGNFGSGWTWLVKKADGSLVIVNTDDAQTPASDPNVTPLLTCDVWEHAYYIDYRNSRPDYLKAFWSLVNWDFVAKNFA	MSFELPKLPYEKNALEPHISEETINYHYGKHHQTYVNNLNNLLADNKDYANLCLEEIIQKAPAGGLFNNSAQVWNHTFYWNCLSPNGGGRPTGMLLEALEKNFGSFDSFVEEFTKQATANFGSGWTWLVKKADGSLTIVNTSNADTPIKDKSLTPILTVDIWEHAYYIDYKNARPEYLKHFWELVNWEFASENLG
NsymbHoplonew_01026	ref|WP_111568275.1|	6.67e-97	288	195	1	193	superoxide dismutase [Fe] [Aliidiomarina maris]	531312	MAFELPALPYEKNALEPHISAETLEYHYGKHHQTYVDKLNAQV-EGSEYAGKSLEDII-KSSSGGLFNNAAQVWNHTFYWNCLSPNGGGEPTGAVADAIKKKFGSFDKFKEEFTNQAIGNFASGWTWLVKTKDGGVEIVNTDDAETPLTDESVVPVLTIDVWEHAYYVDYRNARPKYIEAFWKLVNWDFVAKNFG	MSFELPKLPYEKNALEPHISEETINYHYGKHHQTYVNNLNNLLADNKDYANLCLEEIIQKAPAGGLFNNSAQVWNHTFYWNCLSPNGGGRPTGMLLEALEKNFGSFDSFVEEFTKQATANFGSGWTWLVKKADGSLTIVNTSNADTPIKDKSLTPILTVDIWEHAYYIDYKNARPEYLKHFWELVNWEFASENLG
NsymbHoplonew_01026	ref|WP_034732411.1|	7.52e-97	288	195	1	193	superoxide dismutase [Fe] [Idiomarina atlantica]	1517416	MAFELPALPYEKNALEPHISAETLEYHYGKHHNAYVTKLNDAV-KGTDMESKSLEEII-KTSSGGVFNNAAQVWNHTFYWHCLSPNGGGEPTGALADAINSAFGSFDKFKEEFNAQAAGNFGSGWTWLVKKADGSVAIVNTSNAETPLTDESVTPILTVDVWEHAYYIDYRNARPNYLSAFWNLVNWEFVAKNFA	MSFELPKLPYEKNALEPHISEETINYHYGKHHQTYVNNLNNLLADNKDYANLCLEEIIQKAPAGGLFNNSAQVWNHTFYWNCLSPNGGGRPTGMLLEALEKNFGSFDSFVEEFTKQATANFGSGWTWLVKKADGSLTIVNTSNADTPIKDKSLTPILTVDIWEHAYYIDYKNARPEYLKHFWELVNWEFASENLG
NsymbHoplonew_01026	ref|WP_092592639.1|	8.96e-97	288	195	1	193	superoxide dismutase [Fe] [Idiomarina indica]	1159017	MAFELPALPYEKNALEPHISAETIEYHYGKHHQTYVTKLNELVA-GTEFEGKSLEDII-KTSNGGVFNNAAQVWNHTFYWHCLSPNGGGEPTGTLADAINAAFGSFDKFKAEFSAQAAGNFGSGWTWLVKKADGTVGIVNTSNAATPLTDSTVTPLLTVDVWEHAYYIDYRNARPNYLNAFWNLVNWEFAAKNFA	MSFELPKLPYEKNALEPHISEETINYHYGKHHQTYVNNLNNLLADNKDYANLCLEEIIQKAPAGGLFNNSAQVWNHTFYWNCLSPNGGGRPTGMLLEALEKNFGSFDSFVEEFTKQATANFGSGWTWLVKKADGSLTIVNTSNADTPIKDKSLTPILTVDIWEHAYYIDYKNARPEYLKHFWELVNWEFASENLG
NsymbHoplonew_01026	ref|WP_111497758.1|	1.25e-96	287	194	1	192	superoxide dismutase [Fe] [Marinobacter bohaiensis]	2201898	MAFELPALPYEKNALEPHISQETLEYHYGKHHQTYVTKLNGMV-EGTENADKSLEEIIKSAGPGGLFNNAAQVWNHTFYWNCLSPNGGGEPTGAAAEAISKTFGSFDAFKKEFNEKAAGNFGSGWTWLVKKADGSVAIVNTDDADTPVAGDD-KPVLTVDVWEHAYYIDYRNSRPNYLEAFWNLVNWDFVNENL	MSFELPKLPYEKNALEPHISEETINYHYGKHHQTYVNNLNNLLADNKDYANLCLEEIIQKAPAGGLFNNSAQVWNHTFYWNCLSPNGGGRPTGMLLEALEKNFGSFDSFVEEFTKQATANFGSGWTWLVKKADGSLTIVNTSNADTPIKDKSLTPILTVDIWEHAYYIDYKNARPEYLKHFWELVNWEFASENL
# BLASTP 2.14.0+
# Query: NsymbHoplonew_01027
# Database: /home/blastdb/nr
# Fields: query id, subject id, evalue, bit score, alignment length, s. start, s. end, subject title, subject tax id, subject seq, query seq
# 10 hits found
NsymbHoplonew_01027	ref|WP_107928723.1|	4.02e-26	101	88	1	88	cell division protein FtsB [Neisseria animaloris]	326522	MKWVTLVLIAALTWFQYSLWLSKGGWRDMWRLQDQVAEQEEKNQALTLRNNALTAEVNDLAEGQDAIAEIARVDLGYIQNGETYYRLV	MKFITSFLLLCLTLLQYNIWTGKGGWKDFSSIGSELAKLEEKNKALQVRNDAMQAEINDLKSGSDAIAETARKDLGFINSNEIYYQII
NsymbHoplonew_01027	ref|WP_085362767.1|	5.12e-26	100	88	1	88	cell division protein FtsB [Neisseria zoodegmatis]	326523	MKWVTLVLITALAWFQYSLWLSKGGWRDMWRLQDQVAEQEEKNQALTLRNNALEAEVNDLEEGQDAIAEIARVDLGYIQNGETYYRLV	MKFITSFLLLCLTLLQYNIWTGKGGWKDFSSIGSELAKLEEKNKALQVRNDAMQAEINDLKSGSDAIAETARKDLGFINSNEIYYQII
NsymbHoplonew_01027	ref|WP_054599607.1|	6.51e-26	100	88	1	88	MULTISPECIES: cell division protein FtsB [Neisseria]	482	MKWVTLVLIAALTWFQYSLWLSKGGWRDMWRLQDQVAAQEEKNQALTLRNNALTAEVNDLAEGQDAIAEIARVDLGYIQNGETYYRLV	MKFITSFLLLCLTLLQYNIWTGKGGWKDFSSIGSELAKLEEKNKALQVRNDAMQAEINDLKSGSDAIAETARKDLGFINSNEIYYQII
NsymbHoplonew_01027	ref|WP_151052893.1|	8.4e-25	97.8	88	1	88	cell division protein FtsB [Neisseria zalophi]	640030	MKWVTLVLIAAIVWFQYSLWLSKGGWRDMWRLEDQVAEQEQKNQSLTLRNNALQAEVDDLAEGEDAIAEIARVDLGYIRDGEVYYRLV	MKFITSFLLLCLTLLQYNIWTGKGGWKDFSSIGSELAKLEEKNKALQVRNDAMQAEINDLKSGSDAIAETARKDLGFINSNEIYYQII
NsymbHoplonew_01027	ref|WP_004284194.1|	1.63e-24	97.1	88	1	88	cell division protein FtsB [Neisseria weaveri]	28091	MKWVTLVLTFFLALFQYNLWLSKGGWYDMWELQSQAKEQEEKNRALTLRNETLAAEIHDLTHGQEAIAEIARVDLGYIQSGETYYRLV	MKFITSFLLLCLTLLQYNIWTGKGGWKDFSSIGSELAKLEEKNKALQVRNDAMQAEINDLKSGSDAIAETARKDLGFINSNEIYYQII
NsymbHoplonew_01027	ref|WP_067594901.1|	1.26e-23	95.1	89	1	89	cell division protein FtsB [Eikenella longinqua]	1795827	MKWVTVVLALALVWLQQDLWLAKGGWRDMWRLESQAERRREANQALVWRNQALKAEVENLRNGQDAIAEIARTELGYVGPGEVYYRILP	MKFITSFLLLCLTLLQYNIWTGKGGWKDFSSIGSELAKLEEKNKALQVRNDAMQAEINDLKSGSDAIAETARKDLGFINSNEIYYQIIP
NsymbHoplonew_01027	ref|WP_047760731.1|	1.32e-22	92	88	1	88	cell division protein FtsB [Neisseria arctica]	1470200	MKWVTVVLIAALGGFQYNLWLSKGGWRDMWSLQDQVVEQEAKNHVLTLRNAALDAEVTDLSEGRDAIAEIARVDLGYIQNGEVFYRLV	MKFITSFLLLCLTLLQYNIWTGKGGWKDFSSIGSELAKLEEKNKALQVRNDAMQAEINDLKSGSDAIAETARKDLGFINSNEIYYQII
NsymbHoplonew_01027	ref|WP_076020146.1|	7.25e-22	90.1	88	1	88	cell division protein FtsB [Betaproteobacteria bacterium GR16-43]	1904640	MKALASVLGFLVVLLQYPLWLGKGSWLKVSELEAQVAEQRESNARLKARNDAMDAEVRDLKQGSEALEERARLELGMIKKDEVFYQVV	MKFITSFLLLCLTLLQYNIWTGKGGWKDFSSIGSELAKLEEKNKALQVRNDAMQAEINDLKSGSDAIAETARKDLGFINSNEIYYQII
NsymbHoplonew_01027	ref|WP_090330398.1|	1.05e-21	90.5	88	1	88	cell division protein FtsB [Nitrosomonas sp. Nm51]	133720	MKYLTAVLLFLIIMLQYPLWFGKPGWLNVQQLKQNVAAAHEKNLELRDRNTLLYAEINDLKQGTDAIEEHARSELGMVKKNEILFQII	MKFITSFLLLCLTLLQYNIWTGKGGWKDFSSIGSELAKLEEKNKALQVRNDAMQAEINDLKSGSDAIAETARKDLGFINSNEIYYQII
NsymbHoplonew_01027	ref|WP_074456065.1|	1.78e-21	89.4	88	1	88	cell division protein FtsB [Nitrosomonas eutropha]	916	MKITTGLLVLMIALTQYPLWFGKGGWLEIMEMHEQITALHETNQSLQNRNTVLEAEVNNLKKGLDAIEELARSELGMIRRNELFFHVV	MKFITSFLLLCLTLLQYNIWTGKGGWKDFSSIGSELAKLEEKNKALQVRNDAMQAEINDLKSGSDAIAETARKDLGFINSNEIYYQII
# BLASTP 2.14.0+
# Query: NsymbHoplonew_01028
# Database: /home/blastdb/nr
# Fields: query id, subject id, evalue, bit score, alignment length, s. start, s. end, subject title, subject tax id, subject seq, query seq
# 10 hits found
NsymbHoplonew_01028	ref|WP_046980727.1|	1.39e-52	181	250	15	262	alpha/beta hydrolase [Xanthomonas hyacinthi]	56455	VDGHGPGLVLVHGTGGNGESNWGHLVG--RFATNWTVVRPDYAGSGTTVDDGQSLSVPVLAAQVVGAARAAGAVPFDLVGFSLGASVATYIAAEYQDDVRAVVLLAGFASGADSRMQLEFGLWRDLIHTDRRAMARLLLLTGFSPAFLQRLSAQQMEENIDAIVSGNQWEGMARQVALDLSLDVSEQVERINKPTLVIGCTQDQMVPTAHARALAATIPGARYAELESGHLAALEQPDEFVQLVADFLRA	IDGEGTPILFIHGTGGNAMSNWSELIRTLRSKTDWLYIRPNLPGSGRTPNSKEDLNLKIINAQIISILNELKIEEVHVIGFSLGASIALYLAGTHPERFLSVTSIGGFINSEAPSMQLKLKLWQDIINIDYKMASQTLCLDIFGSTFLMKLGNKMLNELVKSIEIGTNWDGMLSQIKLDLTINITSALNSITQPVLILTGTEDQIIPYEYANQLYHRLPQSKLIQINTGHASVLERPVEVANLLVDFIKS
NsymbHoplonew_01028	ref|WP_091994417.1|	1.44e-52	181	254	11	262	alpha/beta hydrolase [Paraburkholderia lycopersici]	416944	VSYRVDGHGPGLVLVHGTGGNGESNWGHLVGRL--AADWTVVRPDYAGSGATADDGQPLSVPVLAAQVVGAARAAGAAPFDLAGFSLGASIAAYIAAEYPDDVRAVVLLAGFASGADSRMQLEFGLWRDLIRTDRRAMARLVLLTGFSPDFVRELTVQQIEENIDAIVSGNQWEGMARQVALDLSLDVSEQARRINKPTLVIGCTQDQMVPTAHARALAATIPGARYAELESGHLAPLEKPDEFVRLMTDFLRA	IETYIDGEGTPILFIHGTGGNAMSNWSELIRTLRSKTDWLYIRPNLPGSGRTPNSKEDLNLKIINAQIISILNELKIEEVHVIGFSLGASIALYLAGTHPERFLSVTSIGGFINSEAPSMQLKLKLWQDIINIDYKMASQTLCLDIFGSTFLMKLGNKMLNELVKSIEIGTNWDGMLSQIKLDLTINITSALNSITQPVLILTGTEDQIIPYEYANQLYHRLPQSKLIQINTGHASVLERPVEVANLLVDFIKS
NsymbHoplonew_01028	ref|WP_137712493.1|	1.14e-50	176	250	15	262	alpha/beta hydrolase [Brenneria rubrifaciens]	55213	VDGDGPGLVLVHGTGGDGESNWGHLVE--RFTPYWKVVRPDYSGSGKTEDAGKPLLIQELAAQVIAAARDANATPFDLVGFSLGASLAAYIAAEYPGDVRAVVLLAGFASGEDGRMQLEFGLWRDLIHSDRRAMARLVLLTGFRPDFLASLSHQQIEENIEAIIAGNQWEGMGRQVELDLALDVGEQIKSIAKPTLVIGCTHDHMVPPAHARALAAAIPGARYAELDSGHLAPLERPDEFAQLVIDFLST	IDGEGTPILFIHGTGGNAMSNWSELIRTLRSKTDWLYIRPNLPGSGRTPNSKEDLNLKIINAQIISILNELKIEEVHVIGFSLGASIALYLAGTHPERFLSVTSIGGFINSEAPSMQLKLKLWQDIINIDYKMASQTLCLDIFGSTFLMKLGNKMLNELVKSIEIGTNWDGMLSQIKLDLTINITSALNSITQPVLILTGTEDQIIPYEYANQLYHRLPQSKLIQINTGHASVLERPVEVANLLVDFIKS
NsymbHoplonew_01028	ref|WP_019949973.1|	2.85e-50	175	251	15	263	alpha/beta fold hydrolase [Kushneria aurantia]	504092	VDGDGEPLILVHGTGGDAESNWSALVEPL--SDEWKLIRPDYAGSGKTMDDGRPLTADDLVEQILAVADVAGASSFHLLGFSLGAALAARIAGDHPERVRSLILVNGFASSDETRLQLQFTLWRDLIRTDRPAMARLIMLTGFSPSALASFSAESLQQIIDTTVADTNWEGMARQVDLDLSINVTESVARIIAPTLVIGCSHDHMVPPGHARNLADTIVGARYMELPSGHLVPMEQPRALTEQVSAFLREQ	IDGEGTPILFIHGTGGNAMSNWSELIRTLRSKTDWLYIRPNLPGSGRTPNSKEDLNLKIINAQIISILNELKIEEVHVIGFSLGASIALYLAGTHPERFLSVTSIGGFINSEAPSMQLKLKLWQDIINIDYKMASQTLCLDIFGSTFLMKLGNKMLNELVKSIEIGTNWDGMLSQIKLDLTINITSALNSITQPVLILTGTEDQIIPYEYANQLYHRLPQSKLIQINTGHASVLERPVEVANLLVDFIKSQ
NsymbHoplonew_01028	ref|WP_136164962.1|	2.97e-50	175	250	15	262	alpha/beta hydrolase [Brenneria sp. CFCC 11842]	2173106	VDGDGPGLVLVHGTGGDGESNWGHLVE--RFTPYWKVVRPDYAGSGKTEDGGKPLLIRELAAQVIAAARDANATPFDLVGFSLGASLAAYIAAEYPEDVRAVVLLAGFASGEDGRMQLEFGLWRDLIHSDRRALARLVLLTGFSPNFLASLNPQQIEANIEAIVIGNQWEGMGRQVELDLALDVSEQIKSITKPVLVIGCTHDHMVPPAHARALAAAISGARYAELNSGHLAPLECPDEFVQLVTDFLRT	IDGEGTPILFIHGTGGNAMSNWSELIRTLRSKTDWLYIRPNLPGSGRTPNSKEDLNLKIINAQIISILNELKIEEVHVIGFSLGASIALYLAGTHPERFLSVTSIGGFINSEAPSMQLKLKLWQDIINIDYKMASQTLCLDIFGSTFLMKLGNKMLNELVKSIEIGTNWDGMLSQIKLDLTINITSALNSITQPVLILTGTEDQIIPYEYANQLYHRLPQSKLIQINTGHASVLERPVEVANLLVDFIKS
NsymbHoplonew_01028	gb|PZN38478.1|	1.03e-49	173	255	11	263	alpha/beta hydrolase [Proteobacteria bacterium]	1977087	VHYRVDGSGEPLVLVHGTGGDAESNWALVVERL--AREWTVIRPDYAGSGATEDDGRPLTADYLTAQIMAAAEAAGFGSYHLLGFSLGAALAAKIAGDFPERVRSLILLAGFQSSRDARSKMQFELWRDLMAANRRAMARLILLTGFSPDAVAAFGADGVAQAVEDTLTGINWDGMVRQVELDLAIDVSDSIAKITAPTLSIGCTHDHMVPPAHARALAEAIPSARYAELPTGHLAPMEQPDALVDIVVSFLREQ	IETYIDGEGTPILFIHGTGGNAMSNWSELIRTLRSKTDWLYIRPNLPGSGRTPNSKEDLNLKIINAQIISILNELKIEEVHVIGFSLGASIALYLAGTHPERFLSVTSIGGFINSEAPSMQLKLKLWQDIINIDYKMASQTLCLDIFGSTFLMKLGNKMLNELVKSIEIGTNWDGMLSQIKLDLTINITSALNSITQPVLILTGTEDQIIPYEYANQLYHRLPQSKLIQINTGHASVLERPVEVANLLVDFIKSQ
NsymbHoplonew_01028	gb|MBA4152065.1|	1.77e-47	167	249	15	261	alpha/beta hydrolase [Acinetobacter sp.]	472	IEGSGAPLVLLHGTGGDSFSNWGTLIPALAQQ--FTVISIDYAGSGATECDAEELTLAHLSAQIIAVLDDAGIAQTSIVGFSLGAVIAAHVAATHPARIQRLVMLAGFAGGPNSRMQLQFAHWLDLITSAPERMARHILLTGFSPAFLERLSADDINKRQKAIVRFTNWTGMAKQTQLDAVLDIHPLLQDIKQPTLVIGCRHDQMIPVQLTQALCEHIAQAQYVEINSGHLATLENPKAVLEQLQTFLS	IDGEGTPILFIHGTGGNAMSNWSELIRTLRSKTDWLYIRPNLPGSGRTPNSKEDLNLKIINAQIISILNELKIEEVHVIGFSLGASIALYLAGTHPERFLSVTSIGGFINSEAPSMQLKLKLWQDIINIDYKMASQTLCLDIFGSTFLMKLGNKMLNELVKSIEIGTNWDGMLSQIKLDLTINITSALNSITQPVLILTGTEDQIIPYEYANQLYHRLPQSKLIQINTGHASVLERPVEVANLLVDFIK
NsymbHoplonew_01028	ref|WP_190426369.1|	9e-46	163	250	15	262	MULTISPECIES: alpha/beta fold hydrolase [unclassified Pseudomonas]	196821	VDGRGPGLVLVHGTGGDGESNWGHLVGRLAAH--WTVVRPDYAGSGNTVDDGRGLSVEALAAQVVAAARAANVVPFDLVGFSLGASVAAFIAAQYPDDVRAVVLLAGFAAGTDSRMQMEFGLWRDLIGTDRRAMARLLLLTGFSPDFLRSLSTQQLEDNIEAIVTGNQWEGMGRQVELDLSLDVSEQAKRINKPTLVMGCTQDQMVPPAHARALAAAIPGARYVELDSGHLAPLERPDECLHQVVDFLRA	IDGEGTPILFIHGTGGNAMSNWSELIRTLRSKTDWLYIRPNLPGSGRTPNSKEDLNLKIINAQIISILNELKIEEVHVIGFSLGASIALYLAGTHPERFLSVTSIGGFINSEAPSMQLKLKLWQDIINIDYKMASQTLCLDIFGSTFLMKLGNKMLNELVKSIEIGTNWDGMLSQIKLDLTINITSALNSITQPVLILTGTEDQIIPYEYANQLYHRLPQSKLIQINTGHASVLERPVEVANLLVDFIKS
NsymbHoplonew_01028	dbj|GGG43874.1|	1.18e-45	162	243	1	241	3-oxoadipate enol-lactone hydrolase [Chelatococcus composti]	1743235	MLVHGTGGDAESNWALVVERL--AREWTVIRPDYAGSGATEDDGRPLTADYLTAQIMAAAEAAGFGSYHLLGFSLGAALAAKIAGDFPERVRSLILLAGFQSSRDARSKMQFELWRDLMAANRRAMARLILLTGFSPDAVAAFGADGVAQAVEDTLTGINWDGMVRQVELDLAIDVSDSIAKITAPTLSIGCTHDYMVPPAHARALAEAIPSARYAELPTGHLAPMEKPDALVDIVVSFLREQ	LFIHGTGGNAMSNWSELIRTLRSKTDWLYIRPNLPGSGRTPNSKEDLNLKIINAQIISILNELKIEEVHVIGFSLGASIALYLAGTHPERFLSVTSIGGFINSEAPSMQLKLKLWQDIINIDYKMASQTLCLDIFGSTFLMKLGNKMLNELVKSIEIGTNWDGMLSQIKLDLTINITSALNSITQPVLILTGTEDQIIPYEYANQLYHRLPQSKLIQINTGHASVLERPVEVANLLVDFIKSQ
NsymbHoplonew_01028	ref|WP_132922025.1|	5.63e-45	161	248	15	260	alpha/beta hydrolase [Sodalis sp. 159R]	2529856	VDGHGPGLVLVHGTGGNGESNWGHLVERLVPY--WKVVRPDYSGSGETADDGQPLTVQALAAQVVAAAWAANATPFDLVGFSLGASLAAYIAAEYPDDVRAVVLLAGFASGEDGRMQLEFGLWRDLIRNDRRAMARMVLLTGFSPVFLTGLSPRKIEENIDAIITGNQWEGMARQVELNLILDVSDQIKRIAKPTLVIGCTQDQMVPLDHARTLAEAIVGARYAELDSGHLAPLERPDEFVQLVTTFL	IDGEGTPILFIHGTGGNAMSNWSELIRTLRSKTDWLYIRPNLPGSGRTPNSKEDLNLKIINAQIISILNELKIEEVHVIGFSLGASIALYLAGTHPERFLSVTSIGGFINSEAPSMQLKLKLWQDIINIDYKMASQTLCLDIFGSTFLMKLGNKMLNELVKSIEIGTNWDGMLSQIKLDLTINITSALNSITQPVLILTGTEDQIIPYEYANQLYHRLPQSKLIQINTGHASVLERPVEVANLLVDFI
# BLASTP 2.14.0+
# Query: NsymbHoplonew_01029
# Database: /home/blastdb/nr
# Fields: query id, subject id, evalue, bit score, alignment length, s. start, s. end, subject title, subject tax id, subject seq, query seq
# 10 hits found
NsymbHoplonew_01029	ref|WP_182246932.1|	2.65e-63	219	416	1	409	HAMP domain-containing histidine kinase [Pseudomonas sp. 5Ae-yellow]	2759848	MKVLKMRQISLK-WFVALAFLSLGILLVVGYTMLSLNYFVNGMDTAIGRNMEKVAQSYLTDPATAAQLFDDYPVTSRWGEQPQTIQRAFAQPPAREGVLYKELDQPNFLGRPSAVFFALRFTTPGGDRFMSYQIIAGQVPRLLTQHRGSFRTLMWISLGSALTLGLL-----IWLVMRRVSRPITALGNWARALNERTLNNPAPNFNYPELNDFAELVRTSLSSAQRGLEREHRFLRHTSHELRTPISVVRNNVELLSKLQEASGQQIDLRQLQAIERIDRASQTMQHLTETLLWLSRDNLDTLPARPVQLDMLVQELVEQ-MRYLLRGKDVDVQITTDPHSIQLAEAPARIVLGNLIRNSFQHCSEGDVSIVQQQNCVRVSNSVSPEVDEHREDLGFGLGLQLTTQLTDKLGWRY	INYLKSKNVSLKTWFIISILIAFSVV-IISYSLLATHFLFQGMKEIISYDIQNIAIN--EGPSKI------YYVSDSWQQQPEELRSAMPSEPDTTNHLYRINIPKNNNTENISSWIVYKFQNDLKTKYVSFVNSPGAD---LSNYRLLAPTRVAILLGSTAVILLLFIFFMLWFLFKTMDRPISALKNWANSLNIKNLNNPIPNFIYPELNDFAELLHHNMKAISLVNERERQFLSYTSHELRTPLSIIVSNTEILKYVLKQCEINDNPKLQQAIIRLEKYTHQMQGITQAILWLDRGS-ESINIESVQLDQLVEEVIQQNISNIQNNPNIQLKIVSEPSTIKTYYFPVQIVLNNIIKNTFQHTLSGNINIRLTPKFLEVENALT------ERKYGFGVGLELTKKLVDKLGFNY
NsymbHoplonew_01029	ref|WP_052348314.1|	4.14e-59	208	432	3	418	HAMP domain-containing histidine kinase [Imhoffiella purpurea]	1249627	ASPIPGHARGQ-LSLKWFLIFSFLALGCVLVVGYSWLSVQFFIRGMDNIVASNMERAAERYLNGVPLDQREAPSLFSGYHITRNWERMPPEIRAAFPEPPEAQCLLYK---------QHTSRWFEHPDIIHFAMRLERQGHTLFIAKTVSAATSPKIIGRNAARSMHTLIII-----SILIVATLGLIIWLLLRRISRPVAELGRWTGSLDPQRLREPPPDFSYPELNALAELIRTSLSSVQESLEREHRFLRHASHELRTPIAVIRSNLELLSRLQETSGYPLDPRQRQVIERMERASFNMQHLTETLLWLSRDDREAPASHPVQIDALIRELVEE-MRYLLNEKRVSVSLVTHPHRLVLPEVPARIVLGNLIRNAFQHTWDGEIRICQTQDRIEIVNRRPEPQEAIPQSLGFGLGLQLTAQLTERLGWVY	ASDLINYLKSKNVSLKTWFIISILIAFSVVIISYSLLATHFLFQGMKEIISYDIQNIA----------INEGPS--KIYYVSDSWQQQPEELRSAMPSEPDTTNHLYRINIPKNNNTENISSWI----VYKFQNDLK--------TKYVSFVNSPGADLSNYRLLAPTRVAILLGSTAVILLLFIFFMLWFLFKTMDRPISALKNWANSLNIKNLNNPIPNFIYPELNDFAELLHHNMKAISLVNERERQFLSYTSHELRTPLSIIVSNTEILKYVLKQCEINDNPKLQQAIIRLEKYTHQMQGITQAILWLDRGS-ESINIESVQLDQLVEEVIQQNISNIQNNPNIQLKIVSEPSTIKTYYFPVQIVLNNIIKNTFQHTLSGNINIRLTPKFLEVENALTE------RKYGFGVGLELTKKLVDKLGFNY
NsymbHoplonew_01029	ref|WP_007040194.1|	5.33e-58	206	413	13	419	HAMP domain-containing histidine kinase [Thiorhodococcus drewsii]	210408	QLSLKWFLIFSFLALGCVLVVGYSWLSVQFFIRGMDNIVASNMERAAERYLNGVPFDQREAPSLFSGYHITRNWGRMPPEIQAAFPEPPEAQCLLYKQHTSRWLEHPDIIHFAMRLERQGQTLFIAKTVSAATSPKIIGRNAARSMHTLIII-----SILIVATLGLIIWLLLRRISRPVAALGRWTGALDPQRLREPPPDFSYPELNALAELIRTSLSSVQESLEREHRFLRHASHELRTPIAVIRSNLELLSRLRETSENPVDIRQSQVLERMNRASLNMQHLTETLLWLSREGREAPSSHPVRLDALVEELVEE-MRYLLNEKRVCICLDTHPYNLSVPEVPARIVLGNLIRNAFQHTWDGWVSIRQQEGRIEILNSRPESQEETQQSLGFGLGLQLTAQLTERLGWGYV	NVSLKTWFIISILIAFSVVIISYSLLATHFLFQGMKEIISYDIQNIA----------INEGPS--KIYYVSDSWQQQPEELRSAMPSEPDTTNHLYRINIPK---NNNTENISSWIVYKFQNDLKTKYVSFVNSPGADLSNYRLLAPTRVAILLGSTAVILLLFIFFMLWFLFKTMDRPISALKNWANSLNIKNLNNPIPNFIYPELNDFAELLHHNMKAISLVNERERQFLSYTSHELRTPLSIIVSNTEILKYVLKQCEINDNPKLQQAIIRLEKYTHQMQGITQAILWLDR-GSESINIESVQLDQLVEEVIQQNISNIQNNPNIQLKIVSEPSTIKTYYFPVQIVLNNIIKNTFQHTLSGNINIRLTPKFLEVENAL------TERKYGFGVGLELTKKLVDKLGFNYI
NsymbHoplonew_01029	ref|WP_136806196.1|	9.46e-58	204	432	5	424	HAMP domain-containing histidine kinase [Desulfopila sp. IMCC35005]	2569541	ISLKLFVTLAFSLLAVVLVIGYSLLSAHYYHMGMDSVTASNMEETARSYVKLVPPAKRTQFEHFRGYRISSNWNTIPLDLQTAFGTKPPEQG--LSIEVEKDNWFNKPDIV-YFVYRYQDDNGTLFVTRRGSRANAPPLIGRNAAESRKM----LFAISASTAGLIGVTILFLL----RRVSRPVASLGQWARSLNAENLSEPPPDFSYPELNDLAYLIRNSLSSVQESLDREHSFLRHASHELRTPITVMRNNIELLHKIKETTAFERSAPLEKAIDRMDRASLNMQYLTETLLWLSRKEMQTLPGKQIELDSLLEELVDE-MKYLLDRKDVQLKVETNPCTVFLPEFPVRIVLGNLIRNAFQHTWEGCITIHQQDNRVVVFNPQLPAGSDQNELGFGLGLQLTRQLIRKLNWKYVDESTPSTHQVSVLFD	VSLKTWFIISILIAFSVVIISYSLLATHFLFQGMKEIISYDIQNIAINE----GPSKI--------YYVSDSWQQQPEELRSAMPSEPDTTNHLYRINIPKNN--NTENISSWIVYKFQNDLKTKYV----SFVNSP---GADLSNYRLLAPTRVAILLGSTAVILLLFIFFMLWFLFKTMDRPISALKNWANSLNIKNLNNPIPNFIYPELNDFAELLHHNMKAISLVNERERQFLSYTSHELRTPLSIIVSNTEILKYVLKQCEINDNPKLQQAIIRLEKYTHQMQGITQAILWLDRGS-ESINIESVQLDQLVEEVIQQNISNIQNNPNIQLKIVSEPSTIKTYYFPVQIVLNNIIKNTFQHTLSGNINIRLTPKFLEVEN-----ALTERKYGFGVGLELTKKLVDKLGFNYIIKESDDKFYCKLVFN
NsymbHoplonew_01029	ref|WP_188745762.1|	9.71e-58	204	427	5	421	HAMP domain-containing histidine kinase [Marinobacterium zhoushanense]	1679163	NSSLRGSLILTFTTIALILVMGYSFLSAQYFMKGMDTIIADHMVRAATAVANDKGYTAVSDLDGYTVTREWTDQPDSIVAAVPTPPQNSNRLQKVNLERTE--EELDQLVFYMVTGTSKDLFYVSFHISPDRVSDLALRNGRDSLVTLLAIGLG-TAVVLAL----MVWWLMHRMAQPVTRLGIWARGLNEKTLDEKVPDFGFRDLNDFAEVVRSSLISVKDGLDREQTFLRRASHELRTPISVIRSNIQLLEKLKSFQPDVQCDSRADAAVNRIDRASLTMKHLTETLLWL--GREDISELPQREVRLDQLIEN-ITSDLKYLLDGKSVQLSVRTSPSTFELPETAARIVIGNLVRNAFQHTWEGQIRITQEGWIVEVENFDTSVVEKDDDLGFGLGLQLTEKLTRRLGWKFENIILQDGRSTRLC	NVSLKTWFIISILIAFSVVIISYSLLATHFLFQGMKEIISYDI----QNIAINEGPSKI-----YYVSDSWQQQPEELRSAMPSEPDTTNHLYRINIPKNNNTENISSWIVYKFQNDLKTK-YVSFVNSPG--ADLS--NYRLLAPTRVAILLGSTAVILLLFIFFMLWFLFKTMDRPISALKNWANSLNIKNLNNPIPNFIYPELNDFAELLHHNMKAISLVNERERQFLSYTSHELRTPLSIIVSNTEILKYVLK-QCEINDNPKLQQAIIRLEKYTHQMQGITQAILWLDRGSESIN---IESVQLDQLVEEVIQQNISNIQNNPNIQLKIVSEPSTIKTYYFPVQIVLNNIIKNTFQHTLSGNINIRLTPKFLEVENALT-----ERKYGFGVGLELTKKLVDKLGF---NYIIKESDDKFYC
NsymbHoplonew_01029	gb|RLP53777.1|	3.84e-57	202	422	5	413	sensor histidine kinase [Ketobacter sp.]	2083498	LNLKRSVLLAIVCVVLTLVIGYSILAASYFIAGMDNIVAANMARAMRNEVQPELSDNPFKQINLTKTWAEQPASVRGYLPQGPVQPNKLYKTHL---NGKKRILFALKQKIDNEIW--YSSFHMSPRSMAHLVGVNVRQNMNRLLFIALGIT-----LAISLIIWWFLRRIQNPISRLNRWAQALNEHNLNEPIPDFIYPELNGFAHLVHGSLYSAKAGIEREQQLLRQTSHELRTPISVIRSNVELAKKI--QLKSNSKNVDEQILQRIDRASLAMKQMTETLLWLNKDELNSLDKTRLRMDALIEDVMEPLRYLLQGKP-VTVAVSLNPVQLDVPEAATRIVLGNLIRNAFQHTVEGQVEITLIDNIVVITNRESTPEEAKTDLGFGLGLKLTGQLTQKLGWGCITTSQDAKYTVELTIN	VSLKTWFIISILIAFSVVIISYSLLATHFLFQGMKEIISYDIQNIAINE-------GPSKIYYVSDSWQQQPEELRSAMPSEPDTTNHLYRINIPKNNNTENISSWIVYKFQNDLKTKYVSFVNSPGADLS----NYRLLAPTRVAILLGSTAVILLLFIFFMLWFLFKTMDRPISALKNWANSLNIKNLNNPIPNFIYPELNDFAELLHHNMKAISLVNERERQFLSYTSHELRTPLSIIVSNTEILKYVLKQCEINDNPKLQQAIIRLEKYTHQMQGITQAILWLDRGS-ESINIESVQLDQLVEEVIQQNISNIQNNPNIQLKIVSEPSTIKTYYFPVQIVLNNIIKNTFQHTLSGNINIRLTPKFLEVENALT-----ERKYGFGVGLELTKKLVDKLGFNYIIKESDDKFYCKLVFN
NsymbHoplonew_01029	ref|WP_156871004.1|	4.47e-56	199	422	5	413	sensor histidine kinase [Ketobacter sp. MCCC 1A13808]	2602738	LNLKRSVLLAIVCVVLTLVIGYSILAASYFIAGMDNIVAANMARAMRNEVQPELSDNPFKQINLTKTWAEQPASVRVYLPQGPVQPDKLYKTHL---NGKKRILFALKQKIDNEIW--YSSFHMSPRSMAHLVGVNVRQNMNRLLFIALGIT-----LAISLIIWWFLRRIQNPISRLNRWAQALNEHNLNEPIPDFIYPELNGFAHLVHGSLYSAKAGIEREQQLLRQTSHELRTPISVIRSNVELAKKI--QLKSNSKDVDEQILQRIDRASLAMKQMTETLLWLNKDELNSLDKTRLRMDALIEDIMEPLRYLLQGKP-VTVAVSLNPVQLDVPEAATRIVLGNLIRNAFQHTVEGQVEITLIDNIVVITNRESTPEEAKTDLGFGLGLKLTGQLTQKLGWGCITTSQDAKYTVELTIN	VSLKTWFIISILIAFSVVIISYSLLATHFLFQGMKEIISYDIQNIAINE-------GPSKIYYVSDSWQQQPEELRSAMPSEPDTTNHLYRINIPKNNNTENISSWIVYKFQNDLKTKYVSFVNSPGADLS----NYRLLAPTRVAILLGSTAVILLLFIFFMLWFLFKTMDRPISALKNWANSLNIKNLNNPIPNFIYPELNDFAELLHHNMKAISLVNERERQFLSYTSHELRTPLSIIVSNTEILKYVLKQCEINDNPKLQQAIIRLEKYTHQMQGITQAILWLDRGS-ESINIESVQLDQLVEEVIQQNISNIQNNPNIQLKIVSEPSTIKTYYFPVQIVLNNIIKNTFQHTLSGNINIRLTPKFLEVENALT-----ERKYGFGVGLELTKKLVDKLGFNYIIKESDDKFYCKLVFN
NsymbHoplonew_01029	ref|WP_022963749.1|	3.39e-55	197	390	22	404	HAMP domain-containing histidine kinase [Pseudomonas pelagia]	553151	LLIGYTLLSAHSYVSGMDSIVSGQLGRAAMQTVAFETGQPIPREEYIITRTWAQQPASIREAFDEPPQQPGVLYKVHVGEVGPQGRL--YFAIRQSTPAGDRFVTQQLGPMPPLS-VGVMSPLQSRLINLMLIGLAGA---LMIGLIVGFLWRRVSRPITALGDWAAGLDQHNLSEPVPDFVYPELNRFAELVRTSLTTAHEGLEREQLFLLHTSHELRTPISVVRANLELWRKVQASGVPRGDPREAEIINRIDRASLTMKDVTETLLWLGRDDTATHPCTLLRVDQLITELVDGLCYLLHGHP-VQLQVDLEPAELLLPELPTRIVLGNLIRNAFQHTQSGTVIIYQCGGCVRIVNSQQELSEQSSHTGFGLGLKLTERFTHRLGWRY	VIISYSLLATHFLFQGMKEIISYDI-----QNIAINEG---PSKIYYVSDSWQQQPEELRSAMPSEPDTTNHLYRINIPKNNNTENISSWIVYKFQNDLKTKYVSFVNSPGADLSNYRLLAPTRVAI----LLGSTAVILLLFIFFMLWFLFKTMDRPISALKNWANSLNIKNLNNPIPNFIYPELNDFAELLHHNMKAISLVNERERQFLSYTSHELRTPLSIIVSNTEILKYVLKQCEINDNPKLQQAIIRLEKYTHQMQGITQAILWLDRGSESINIES-VQLDQLVEEVIQQNISNIQNNPNIQLKIVSEPSTIKTYYFPVQIVLNNIIKNTFQHTLSGNINIRLTPKFLEVENA---LTERK--YGFGVGLELTKKLVDKLGFNY
NsymbHoplonew_01029	gb|MBN47568.1|	8.48e-54	194	415	3	410	two-component sensor histidine kinase [Methylophaga sp.]	2024840	RKISLKRLVTVSFLLFGGTIVLGYSLLSAHFFIRGMDNIVTGGMENAALTYLANNKSLADDELVNYRGSQLSGSWESQPPEIRQVLAEPPQRSGELVKQD---DSHWLNRPDKVYFALKVDLANESVYISRTLSRE--NVSSLMSRNMADSMRLLLGVSALIALTLMLIT-WLLMRSISTPVSRLNAWTQSLTPENLSQPAPDFLYPELNQMAKLIQNSLSSVQRSLDREHRFLRYTSHELRTPISVIRNNIELQYKVLQQNSSTLNPMQRDIADRIDRASITMQHLTETLLWLSREDNEKLPESVVEIDKLLLEITEE-MRYLLRNKTVELIVETHPYQCSLSAVAARIVLGNLIRNAFQHTWEGQVIISQQGPRISIVNRQFDADMDVAPTELGFGLGLQLTAQLTEKLGWYY	KNVSLKTWFIISILIAFSVVIISYSLLATHFLFQGMKEIISYDIQNIAI-----NEGPSKIYYV-------SDSWQQQPEELRSAMPSEPDTTNHLYRINIPKNNNTENISSWIVYKFQNDLKTKYVSFVNSPGADLSNYRLLAPTRVA----ILLGSTAVILLLFIFFMLWFLFKTMDRPISALKNWANSLNIKNLNNPIPNFIYPELNDFAELLHHNMKAISLVNERERQFLSYTSHELRTPLSIIVSNTEILKYVLKQCEINDNPKLQQAIIRLEKYTHQMQGITQAILWLDR-GSESINIESVQLDQLVEEVIQQNISNIQNNPNIQLKIVSEPSTIKTYYFPVQIVLNNIIKNTFQHTLSGNI-------NIRLTPKFLEVENALTERKYGFGVGLELTKKLVDKLGFNY
NsymbHoplonew_01029	ref|WP_094786084.1|	1.97e-52	190	435	3	417	HAMP domain-containing histidine kinase [Zooshikella ganghwensis]	202772	RGLSLKWLVVIVFLVQGLILVVGYSFLTAHYLIQGMDNMVTSNMEQVAHHYLEETANEAPKKPKQYHNYIVTTQWSALPEEIKTLFKQSEITPNKLFKAHLSEESPPK-------VKFLFHLKKRNQKVYVTYGMSRSTASALTIKNITNDFQTLIMISVLSALSLALVILLLSWRL----GRPITRLGQWARTLASEKLNQPTPNFNYPELNAFAELIRSNLKAVQETTEREQHFLRHTSHELRTPITTIRSNVEL----LKKLDAKSNQRHQQLAIERIDRASLTMKHLTETLLWLHHDR-AEQLPMKECQLNDVIQHLV-DDMRYLLASKKVTVTIETKPY---THYLPEAAARIVLGNLIRNAFQHTWEGNVNIIQEKNTVKIINEQHANSEQEDLGFGLGLQLTERLCQRLAWHYQNEQQAMGHSVTLVF	KNVSLKTWFIISILIAFSVVIISYSLLATHFLFQGMKEIISYDIQNIA-------INEGPSKI-----YYVSDSWQQQPEELRSAMPSEPDTTNHLYRINIPKNNNTENISSWIVYKFQNDLKTKYVSFVNSPGADLSNYRLLAPTRVAILLGSTAVILLL-------FIFFMLWFLFKTMDRPISALKNWANSLNIKNLNNPIPNFIYPELNDFAELLHHNMKAISLVNERERQFLSYTSHELRTPLSIIVSNTEILKYVLKQCEINDNPKLQQ-AIIRLEKYTHQMQGITQAILWL--DRGSESINIESVQLDQLVEEVIQQNISNIQNNPNIQLKIVSEPSTIKTYYFP---VQIVLNNIIKNTFQHTLSGNINI---RLTPKFLEVENALTERK-YGFGVGLELTKKLVDKLGFNYIIKESDDKFYCKLVF
# BLASTP 2.14.0+
# Query: NsymbHoplonew_01030
# Database: /home/blastdb/nr
# Fields: query id, subject id, evalue, bit score, alignment length, s. start, s. end, subject title, subject tax id, subject seq, query seq
# 10 hits found
NsymbHoplonew_01030	ref|WP_158972013.1|	1.77e-71	226	222	1	221	response regulator [Paraglaciecola sp. L3A3]	2686358	MINVLLVEDDIDLATTIVDYLEIESIQCDHASNGLMGLHLIELNHYQMIILDINMPKMDGLTLCHTLRERGMDMPILMLTARDSLENKLQGFEAGSDDYLVKPFAMKELVARVQVLAKRRSGEAKRLVLGELILDLTQTRALLNNQQLKLSPIAFKLLEVLVRSAPQAVSREQIMQFVWGDDQPDSNSLKVHVHHLRKQLEAIT-ANIKLTTVSGVGFAITQ	MLDILLIEDNIDLANTFIDYLSLQKINVDYAPSAEIAFNLVQEHDYQCLLLDISLPGINGYQFCHKIRSLGKDVSILMVTAKDQLHHKLKGFDAGADDFLVKPVALEELVARIKVLANRKSGQVKTLKFGTMVMDFNTHQCTVNDQIFNLTPTGWKIMEILLRKAPDTVSRSEIENFLWGDLLPNSNSLKVHLHKLRQTLDQITDCDIQLETVPNYGLRLNQ
NsymbHoplonew_01030	ref|WP_096782117.1|	2.01e-71	226	222	1	221	response regulator transcription factor [Marinobacter sp. ANT_B65]	2039467	MMNVLLVEDDIDLATTIVDYLEIESIDCDHASNGLMGLNLVQRNHYQMIILDINMPKMDGLTLCSTLREKGMDIPILMLTARDSLENKLQGFEAGSDDYLVKPFSIKELVARVNVLAKRRSGEVKRLIMGGLTLDLAQHTCQIKNKILKVSPIAFKLLEVLVRASPQAVSRQQIMQAVWGGEQPDSNSLKVHIYHIRKQLDA-EGCNVVLDTVPGFGFALRE	MLDILLIEDNIDLANTFIDYLSLQKINVDYAPSAEIAFNLVQEHDYQCLLLDISLPGINGYQFCHKIRSLGKDVSILMVTAKDQLHHKLKGFDAGADDFLVKPVALEELVARIKVLANRKSGQVKTLKFGTMVMDFNTHQCTVNDQIFNLTPTGWKIMEILLRKAPDTVSRSEIENFLWGDLLPNSNSLKVHLHKLRQTLDQITDCDIQLETVPNYGLRLNQ
NsymbHoplonew_01030	ref|WP_128384583.1|	2.24e-71	226	224	1	223	response regulator transcription factor [Hydrogenovibrio thermophilus]	265883	MLHVLLVEDDLDLANTLVDYLALEQIECDHIANGSAAESLINDNRYDALILDVNLPGQSGFHLCEKVRADGNDTPVLMLTARDALHDKLTGFEVGSDDYLVKPFEMAELVARIKALAMRRSGQAKRFQVADLMMDIQQHQATRGAVALRLSPTGWKLLETLMRASPKVVSKQALEHALWGDEVPNTDSLKVHLHKLRKQVD-LPGLEPLIHTVTHHGVVLKSGS	MLDILLIEDNIDLANTFIDYLSLQKINVDYAPSAEIAFNLVQEHDYQCLLLDISLPGINGYQFCHKIRSLGKDVSILMVTAKDQLHHKLKGFDAGADDFLVKPVALEELVARIKVLANRKSGQVKTLKFGTMVMDFNTHQCTVNDQIFNLTPTGWKIMEILLRKAPDTVSRSEIENFLWGDLLPNSNSLKVHLHKLRQTLDQITDCDIQLETVPNYGLRLNQLS
NsymbHoplonew_01030	ref|WP_029937612.1|	2.47e-71	226	224	1	223	response regulator transcription factor [Hydrogenovibrio sp. MA2-6]	1449087	MLHVLLVEDDLDLANTLVDYLALEQIGCDHIANGSAAESLINDNRYDALILDVNLPGQSGFHLCEKVRADGNDTPVLMLTARDALHDKLTGFEVGSDDYLVKPFEMAELVARIKALAMRRSGQAKRFQVADLMMDIQQHQATRGAVALRLSPTGWKLLETLMRASPKVVSKQALEHALWGDEVPNTDSLKVHLHKLRKQVD-LPGLEPLIHTVTHHGVLLKSGS	MLDILLIEDNIDLANTFIDYLSLQKINVDYAPSAEIAFNLVQEHDYQCLLLDISLPGINGYQFCHKIRSLGKDVSILMVTAKDQLHHKLKGFDAGADDFLVKPVALEELVARIKVLANRKSGQVKTLKFGTMVMDFNTHQCTVNDQIFNLTPTGWKIMEILLRKAPDTVSRSEIENFLWGDLLPNSNSLKVHLHKLRQTLDQITDCDIQLETVPNYGLRLNQLS
NsymbHoplonew_01030	ref|WP_127119967.1|	7.61e-71	224	224	1	223	response regulator transcription factor [Thiomicrospira sp. S5]	1803865	MLHVLLVEDDLDLANTLVDYLALEQIECDHIANGSAAESLINDNRYDALILDVNLPGQSGFHLCEKVRADGNDTPVLMLTARDALHDKLTGFEVGSDDYLVKPFEMAELVARIKALAMRRSGQAKRFQVADLMMDIQQHQATRGAVALRLSPTGWKLLETLMRASPKVVSKQALEQALWGDEVPNTDSLKVHLHKLRKQVD-LPGLEPLIYTVTHHGVVLKSGS	MLDILLIEDNIDLANTFIDYLSLQKINVDYAPSAEIAFNLVQEHDYQCLLLDISLPGINGYQFCHKIRSLGKDVSILMVTAKDQLHHKLKGFDAGADDFLVKPVALEELVARIKVLANRKSGQVKTLKFGTMVMDFNTHQCTVNDQIFNLTPTGWKIMEILLRKAPDTVSRSEIENFLWGDLLPNSNSLKVHLHKLRQTLDQITDCDIQLETVPNYGLRLNQLS
NsymbHoplonew_01030	ref|WP_182246930.1|	1.1e-70	224	222	1	221	response regulator [Pseudomonas sp. 5Ae-yellow]	2759848	MLDILLVEDDQDLAATLVQYLALESIRCDHASNGVSGLELAQQHDYDALLLDLNLPRMDGLSVCQRLRNQGNDTPILMLTARDQLADKLDGFNAGTDDFLVKPFELQELVVRVKALARRRSGQARVLRCADLSMDLASRQASRAGQAVKLSPIGWQLLEVLLREYPHTVSRQKLEEAVWGDELPDSNSLKVHMFHLRKALNSPFPTAL-LHTVPGHGFVLHE	MLDILLIEDNIDLANTFIDYLSLQKINVDYAPSAEIAFNLVQEHDYQCLLLDISLPGINGYQFCHKIRSLGKDVSILMVTAKDQLHHKLKGFDAGADDFLVKPVALEELVARIKVLANRKSGQVKTLKFGTMVMDFNTHQCTVNDQIFNLTPTGWKIMEILLRKAPDTVSRSEIENFLWGDLLPNSNSLKVHLHKLRQTLDQITDCDIQLETVPNYGLRLNQ
NsymbHoplonew_01030	ref|WP_136795711.1|	2.61e-69	220	225	3	226	response regulator transcription factor [Desulfopila sp. IMCC35004]	2569540	ISILLVEDDIDLAETVVQYLEYEEISADHAFNGEAGLNLARQSDYDVIVLDVMLPRLDGLSVCSRLREDGVDVPVLMLTARGTLDDKLAGFEAGTDDYLAKPFELAELSARIKVLAKRRSGETKKLVVGKLTMDLNRREAYRGEKLLKLTPTCWELLEVLMRRSPAVVSRSSLEEALWGNDRPESNSLKVHMHKLRQQVDGASDFPM-IQTVPGHGFVLRNNESS	LDILLIEDNIDLANTFIDYLSLQKINVDYAPSAEIAFNLVQEHDYQCLLLDISLPGINGYQFCHKIRSLGKDVSILMVTAKDQLHHKLKGFDAGADDFLVKPVALEELVARIKVLANRKSGQVKTLKFGTMVMDFNTHQCTVNDQIFNLTPTGWKIMEILLRKAPDTVSRSEIENFLWGDLLPNSNSLKVHLHKLRQTLDQITDCDIQLETVPNYG--LRLNQLS
NsymbHoplonew_01030	gb|KIX15152.1|	9.6e-69	219	220	1	219	XRE family transcriptional regulator [Dethiosulfatarculus sandiegensis]	1429043	MSVLLVEDDLDLAATVVQYLELEGMSVACAFNGDAGLNLASEQNYQVLLLDVMLPRMDGLTLCSRLRKQGVDLPVLMLTARDTLDDKLAGFRAGTDDYLVKPFAMAELVARIKVLAQRRSGQARKLKVGELVMDLDQRQAHRGKRLLKLTPTCWDLLETMMRRSPEVVSRRDLEQALWGADLPESNTLKVHMHKLRQQVDD-KDSAAMIHTVTGHGFMLK	LDILLIEDNIDLANTFIDYLSLQKINVDYAPSAEIAFNLVQEHDYQCLLLDISLPGINGYQFCHKIRSLGKDVSILMVTAKDQLHHKLKGFDAGADDFLVKPVALEELVARIKVLANRKSGQVKTLKFGTMVMDFNTHQCTVNDQIFNLTPTGWKIMEILLRKAPDTVSRSEIENFLWGDLLPNSNSLKVHLHKLRQTLDQITDCDIQLETVPNYGLRLN
NsymbHoplonew_01030	ref|WP_163835641.1|	1.51e-68	219	217	1	216	response regulator [Spartinivicinus ruber]	2683272	MLSVLLVEDDRDLADTLIQYLELEDIRCDYASNGVAGLELMTQHHYDTLLLDLNLPRMDGLTVCQRLRASGDDTPILMLTARDQISDKLLGFDAGTDDYLVKPFEMQELVVRVRALAKRRSGQVRVLSCGDLKMDLTTKTLTRQGQSIKLSPTGWTLLETLLRASPSVVSRQQLEQALWGDELPDSNSLKVHLFNLRKAIDMPFDSPL-LHTIARQG	MLDILLIEDNIDLANTFIDYLSLQKINVDYAPSAEIAFNLVQEHDYQCLLLDISLPGINGYQFCHKIRSLGKDVSILMVTAKDQLHHKLKGFDAGADDFLVKPVALEELVARIKVLANRKSGQVKTLKFGTMVMDFNTHQCTVNDQIFNLTPTGWKIMEILLRKAPDTVSRSEIENFLWGDLLPNSNSLKVHLHKLRQTLDQITDCDIQLETVPNYG
NsymbHoplonew_01030	ref|WP_044347109.1|	1.62e-68	218	220	3	221	response regulator transcription factor [Dethiosulfatarculus sandiegensis]	1429043	ISVLLVEDDLDLAATVVQYLELEGMSVACAFNGDAGLNLASEQNYQVLLLDVMLPRMDGLTLCSRLRKQGVDLPVLMLTARDTLDDKLAGFRAGTDDYLVKPFAMAELVARIKVLAQRRSGQARKLKVGELVMDLDQRQAHRGKRLLKLTPTCWDLLETMMRRSPEVVSRRDLEQALWGADLPESNTLKVHMHKLRQQVDD-KDSAAMIHTVTGHGFMLK	LDILLIEDNIDLANTFIDYLSLQKINVDYAPSAEIAFNLVQEHDYQCLLLDISLPGINGYQFCHKIRSLGKDVSILMVTAKDQLHHKLKGFDAGADDFLVKPVALEELVARIKVLANRKSGQVKTLKFGTMVMDFNTHQCTVNDQIFNLTPTGWKIMEILLRKAPDTVSRSEIENFLWGDLLPNSNSLKVHLHKLRQTLDQITDCDIQLETVPNYGLRLN
# BLASTP 2.14.0+
# Query: NsymbHoplonew_01031
# Database: /home/blastdb/nr
# Fields: query id, subject id, evalue, bit score, alignment length, s. start, s. end, subject title, subject tax id, subject seq, query seq
# 10 hits found
NsymbHoplonew_01031	ref|WP_037405605.1|	2.22e-25	101	115	8	122	Mth938-like domain-containing protein [Snodgrassella alvi]	1196083	DKQGLWIEEFDIGKITINNQQYVEPVCITATEVIPLDKNTAEELTIEDFTQAIEEKPEIILIGTGSKHVFIHPRLTVQLVEKNIGVESMNTAAACRTFMVLRSEGRNVWAWLWPL	DDYPVWIDSYQHGKIIINNMTYTQPIFIRDKHIQIVNK-SFQELTIDDLLITSESKPEIIILGTGEKQIFLPGKLQVELYQNGLRVDTMNTASATHTLNLLIADNRRVWAWLWPF
NsymbHoplonew_01031	ref|WP_084563581.1|	3.05e-24	98.6	115	8	122	Mth938-like domain-containing protein [Snodgrassella alvi]	1196083	DKQGLWIEEVDTGKITVNGRQYTQPVCITADEVLTLDKQAASELTIDDFTQALQFKPEVILIGTGNHHVFIHPRLTSQLVAKGIGVESMSTAAACRTFMVLRSEGRSVWAWLWPF	DDYPVWIDSYQHGKIIINNMTYTQPIFIRDKHIQIVNK-SFQELTIDDLLITSESKPEIIILGTGEKQIFLPGKLQVELYQNGLRVDTMNTASATHTLNLLIADNRRVWAWLWPF
NsymbHoplonew_01031	ref|WP_003742698.1|	4.06e-24	98.6	118	6	123	hypothetical protein [Neisseria mucosa]	488	NKTDETLSLTAYRAGAIEAGGKTYTAPIIWRNGKIEAMNVQTPSELTAADLFQTTSESDSLPEVIIIGTGEKQKFLHPKIAAELAAQGIGLECMNTASACRTLVLLQGEGRSVWAWLW	NSDDYPVWIDSYQHGKIIINNMTYTQPIFIRDKHIQIVN-KSFQELTIDDLLIT---SESKPEIIILGTGEKQIFLPGKLQVELYQNGLRVDTMNTASATHTLNLLIADNRRVWAWLW
NsymbHoplonew_01031	ref|WP_085358911.1|	4.78e-24	98.2	109	14	122	rod shape-determining protein RodA [Neisseria dumasiana]	1931275	ITAYAPGRIEINGQAYTEAVILKEDKIEKPAKAMPSELTADDFFQTASETLPEVILVGTGEKQVFLHPKITAALAAKGIGLESMTTASACRTFMILQSEGRKVWAWLWP	IDSYQHGKIIINNMTYTQPIFIRDKHIQIVNKSF-QELTIDDLLIT-SESKPEIIILGTGEKQIFLPGKLQVELYQNGLRVDTMNTASATHTLNLLIADNRRVWAWLWP
NsymbHoplonew_01031	ref|WP_009311911.1|	5.45e-24	98.2	118	6	123	MULTISPECIES: membrane protein [unclassified Neisseria]	2623750	NKTDETLSLTAYRAGAIEAGGKTYTAPIIWRNGKIEAMNVQTPSELTAADLFQTTSESDGLPEVIIIGTGEKQQFLHPKISAELAEHGIGLECMNTASACRTLVLLQGEGRSVWAWLW	NSDDYPVWIDSYQHGKIIINNMTYTQPIFIRDKHIQIVN-KSFQELTIDDLL-ITSESK--PEIIILGTGEKQIFLPGKLQVELYQNGLRVDTMNTASATHTLNLLIADNRRVWAWLW
NsymbHoplonew_01031	ref|WP_084554290.1|	6.74e-24	97.8	115	8	122	Mth938-like domain-containing protein [Snodgrassella alvi]	1196083	DKQGLWIEEVDTGKITVNGRQYTQPVCITADEVLTLDKQAASELTIDDFTQALQFRPEVILIGTGNHHVFIHPRLTSQLVAKGIGVESMSTAAACRTFMVLRSEGRSVWAWLWPF	DDYPVWIDSYQHGKIIINNMTYTQPIFIRDKHIQIVNK-SFQELTIDDLLITSESKPEIIILGTGEKQIFLPGKLQVELYQNGLRVDTMNTASATHTLNLLIADNRRVWAWLWPF
NsymbHoplonew_01031	ref|WP_146736513.1|	6.93e-24	97.8	118	6	123	rod shape-determining protein RodA [Neisseria sicca]	490	NKTDEALSLTAYRVGAIEAGGKTYTAPIIWRNGKIEAMNVQTPSELTAADLFQTTSESDSLPEVIIIGTGEKQQFLHPKIAAELAAHGIGLECMNTASACRTLVLLQGEGRSVWAWLW	NSDDYPVWIDSYQHGKIIINNMTYTQPIFIRDKHIQIVN-KSFQELTIDDLLIT---SESKPEIIILGTGEKQIFLPGKLQVELYQNGLRVDTMNTASATHTLNLLIADNRRVWAWLW
NsymbHoplonew_01031	ref|WP_107825894.1|	1.66e-23	97.1	118	6	123	rod shape-determining protein RodA [Neisseria sicca]	490	NKTDETLSLTAYRAGAIEAGGKTYTAPIIWRNGKIEAMNVQTPSELTAADLFQTTSKSDGLPEVIIIGTGEKQQFLHPKIAAELAAHGIGLECMNTASACRTLVLLQGEGRSVWAWLW	NSDDYPVWIDSYQHGKIIINNMTYTQPIFIRDKHIQIVN-KSFQELTIDDLLIT---SESKPEIIILGTGEKQIFLPGKLQVELYQNGLRVDTMNTASATHTLNLLIADNRRVWAWLW
NsymbHoplonew_01031	ref|WP_085356439.1|	2.19e-23	96.7	109	14	122	rod shape-determining protein RodA [Neisseria dumasiana]	1931275	ITAYAPGRIEINGQAYTEAVILKEDKIEKPAKAMPSELTADDFFQTASETLPEVILVGTGKKQVFLHPKITAALAAKGIGLESMTTASACRTFMILQSEGRKVWAWLWP	IDSYQHGKIIINNMTYTQPIFIRDKHIQIVNKSF-QELTIDDLLIT-SESKPEIIILGTGEKQIFLPGKLQVELYQNGLRVDTMNTASATHTLNLLIADNRRVWAWLWP
NsymbHoplonew_01031	ref|WP_070511859.1|	2.27e-23	96.7	118	6	123	rod shape-determining protein RodA [Neisseria sp. HMSC077D05]	1715079	NKTDETLSLTAYRAGAIEAGGKTYTAPIIWRNGKIEAMNVQTPSELTAADLFQTTSESDGLPEVIIIGTGEKQQFLHPKIAAELAAHGIGLECMNTASACRTLVLLQGEGRSIWAWLW	NSDDYPVWIDSYQHGKIIINNMTYTQPIFIRDKHIQIVN-KSFQELTIDDLL-ITSESK--PEIIILGTGEKQIFLPGKLQVELYQNGLRVDTMNTASATHTLNLLIADNRRVWAWLW
# BLASTP 2.14.0+
# Query: NsymbHoplonew_01032
# Database: /home/blastdb/nr
# Fields: query id, subject id, evalue, bit score, alignment length, s. start, s. end, subject title, subject tax id, subject seq, query seq
# 10 hits found
NsymbHoplonew_01032	ref|WP_004284825.1|	0	573	436	1	435	homoserine dehydrogenase [Neisseria weaveri]	28091	MKPINIGILGLGTVGSGTVGVLRSNAAEISRRLGRDVNVFMVSTRNAEKAREVCPESTLVTADPFEVVRHPDIDIVVEVFGGTEIAKDLVLEAIQNGKHVVTANKKLLAEYGNEIFALAEQKNVMVQFEAAVAGGIPIIKALREGLAANNIRSIAGIINGTSNFILTEMREKGSAFADVLKKAQELGYAEADPTFDIEGHDAGHKITIMSALAFGTPVNFNACYLEGISKLDSRDIKYAEELGYRVKLLGITRKTEKGIELRVHPTLIPESRLLASVNGVMNAVRVDADMIGETLYYGAGAGSKPTASAVVADIIDISR-LLTADPGNRVPHLAFQPSQVKPQNMLGMDDITSSYYLRVQVKDEPGVLGQIANILAKEGVSIEALIQKGVLDQTDAEIVILTHSTVEKNINTAIAAMEALECVHGPVVMIRMESLH	MAPINIGIMGVGTVGKGTIGILIQNKLEIQKKLGAEFRIFMVACKNVQNARKVCPADTIITDNVFDVVQHPEIDIVIELIGGSTVARDLVLQAIENGKHIITANKKLLAEYGNEIFSVAEANQVTVRFEAAVAGGIPIIKVLREGLVANNIQWIAGIINGTSNFILTQMKDNSEDFESALGQAQKLGYAESDPTFDIEGHDAGHKITIMAALAFGIPIDFSHCYLEGISHLKSRDIMYANELGYQVKLLGITKRTDKGIELRVHPTLIPEDRLIASVNGVMNAVYVNSDMLGKSLYYGAGAGSLSTASAVVADLIDLSRELINQLKYPVVPHLSHLPSEVRELPFVCINDINSSYYLRVVVKDQLGVLSALTKIFVEHDVSIEVMMQKSDFNEGIAEIIILTHLTIEHNIKKVMAQIEFLEAMVGSVTMIRMESFH
NsymbHoplonew_01032	ref|WP_107928292.1|	0	571	436	1	435	homoserine dehydrogenase [Neisseria animaloris]	326522	MKPVNIGILGLGTVGSGAVGVLRKNAAEISRRLGRDVNVFIVSTRDAEKARAVCDTHTLVTNNPFSVAKHPEVDIVVELFGGTEIARELVLEAINNGKHIVTANKKLLAEYGNEIFSLAEQKNVMVQFEAAVAGGIPIIKALREGLTANNIKSIAGIINGTSNFILTEMREKGSAFADVLKQAQELGYAEADPTFDIEGHDAGHKITIMSALAFGTPVNFKACYLEGISKLDSRDIKYAEELGYRVKLLGITRKTDKGIELRVHPTLIPECRLLANVNGVMNAVRVDADMVGETLYYGAGAGALPTASAVVADIVDISR-LITADTGNRVPHLAFQPSQVKAQNMLSMDEITSSYYLRVQAKDEPGVLGQIANLLAEENVSIEALIQKGVIKQTIAEIVILTHSTVEKNIKKAIAAIECLDCVYEPVVMIRMESLH	MAPINIGIMGVGTVGKGTIGILIQNKLEIQKKLGAEFRIFMVACKNVQNARKVCPADTIITDNVFDVVQHPEIDIVIELIGGSTVARDLVLQAIENGKHIITANKKLLAEYGNEIFSVAEANQVTVRFEAAVAGGIPIIKVLREGLVANNIQWIAGIINGTSNFILTQMKDNSEDFESALGQAQKLGYAESDPTFDIEGHDAGHKITIMAALAFGIPIDFSHCYLEGISHLKSRDIMYANELGYQVKLLGITKRTDKGIELRVHPTLIPEDRLIASVNGVMNAVYVNSDMLGKSLYYGAGAGSLSTASAVVADLIDLSRELINQLKYPVVPHLSHLPSEVRELPFVCINDINSSYYLRVVVKDQLGVLSALTKIFVEHDVSIEVMMQKSDFNEGIAEIIILTHLTIEHNIKKVMAQIEFLEAMVGSVTMIRMESFH
NsymbHoplonew_01032	ref|WP_085416620.1|	0	568	436	1	435	homoserine dehydrogenase [Neisseria canis]	493	MKPVNIGILGLGTVGKGTVEVLNHNAEEISRRLGRDVNVFMVSTRNLENARRICPEQTLITTDPFEVVRHPEVDVVVELFGGTEIAKDLVLEAINQGKHVVTANKKLLAEYGNEIFAKAEEKNVMVQFEAAVAGGIPIIKALREGLAANNIRSIAGIINGTSNFILSEMREKGSTFADVLKQAQELGYAEADPTFDIEGHDAGHKITIMSALAFGTPVNFNACYLEGISKLDSRDIKYAEELGYRIKLLGITRKTDKGIELRVHPTLIPEVRLIANVNGVMNAVRVDADMVGETLYYGAGAGSLPTASAVVADIVDISR-LITADTGNRVPPLAFQSKEVKEQLILPMDEIVSSYYLRVQVDDEPGVMAQITKLLADEKVSIEALIQKGVIDQSTAEIVILTHSTIEKRVKAVIAGIEQLPCVRGGVTMIRMESLH	MAPINIGIMGVGTVGKGTIGILIQNKLEIQKKLGAEFRIFMVACKNVQNARKVCPADTIITDNVFDVVQHPEIDIVIELIGGSTVARDLVLQAIENGKHIITANKKLLAEYGNEIFSVAEANQVTVRFEAAVAGGIPIIKVLREGLVANNIQWIAGIINGTSNFILTQMKDNSEDFESALGQAQKLGYAESDPTFDIEGHDAGHKITIMAALAFGIPIDFSHCYLEGISHLKSRDIMYANELGYQVKLLGITKRTDKGIELRVHPTLIPEDRLIASVNGVMNAVYVNSDMLGKSLYYGAGAGSLSTASAVVADLIDLSRELINQLKYPVVPHLSHLPSEVRELPFVCINDINSSYYLRVVVKDQLGVLSALTKIFVEHDVSIEVMMQKSDFNEGIAEIIILTHLTIEHNIKKVMAQIEFLEAMVGSVTMIRMESFH
NsymbHoplonew_01032	ref|WP_047761313.1|	0	557	436	1	435	homoserine dehydrogenase [Neisseria arctica]	1470200	MKPINIGILGLGTVGSGAVGVLRNNAAEISRRLGRDVNVLMVATRSEEKARAVCTPETKVTADPFDVIKHPEIDIVVELFGGTDIAKDLVLQAIENGKHVVTANKKLLAEYGNEIFALAEQKNVMVNFEAAVAGGIPIIKALREGLSANNIRTIAGIINGTSNFILSEMREKGSDFADVLKQAQALGYAEADPTFDIEGHDAGHKITIMSALAFGTPVNFNACYLEGISKLDSRDIKYAEELGYRVKLLGITRKSEKGIELRVHPTLIPESRLLANVNGVMNAVRVDADMVGETLYYGPGAGSLPTASAVVADIIDISR-LITADSGNRVPHLAFQASEVKAQRMLDMDEIISSYYLRVEADDKPGVLGQIANLLAKENVSIEALIQKGVIDKTNAEIVILTHSTIEKQIKNAIAEIEALDSVNTPVVMIRMESLH	MAPINIGIMGVGTVGKGTIGILIQNKLEIQKKLGAEFRIFMVACKNVQNARKVCPADTIITDNVFDVVQHPEIDIVIELIGGSTVARDLVLQAIENGKHIITANKKLLAEYGNEIFSVAEANQVTVRFEAAVAGGIPIIKVLREGLVANNIQWIAGIINGTSNFILTQMKDNSEDFESALGQAQKLGYAESDPTFDIEGHDAGHKITIMAALAFGIPIDFSHCYLEGISHLKSRDIMYANELGYQVKLLGITKRTDKGIELRVHPTLIPEDRLIASVNGVMNAVYVNSDMLGKSLYYGAGAGSLSTASAVVADLIDLSRELINQLKYPVVPHLSHLPSEVRELPFVCINDINSSYYLRVVVKDQLGVLSALTKIFVEHDVSIEVMMQKSDFNEGIAEIIILTHLTIEHNIKKVMAQIEFLEAMVGSVTMIRMESFH
NsymbHoplonew_01032	ref|WP_085366819.1|	0	548	436	1	434	homoserine dehydrogenase [Neisseria dentiae]	194197	MKPVNIGILGLGTVGSGTARVLQDNAAEISRRLGREVNISAVCDSSEEKARTVCPAAAFVKDP-FELVQRTDVDVVVELFGGTGAAKDAVLKAIENGKHIVTANKKLLAEYGNEIFSLAEQKNVMVQFEAAVAGGIPIIKALREGLAANHIQSIAGIINGTSNFILTEMREKGSAFAEVLKKAQELGYAEADPTFDIEGHDAGHKITIMSALAFGTPVNFNACYLEGISKLDSRDIKYAEELGYRVKLLGITRKTDKGVELRVHPTLIPECRLLANVNGVMNAVRVDADMVGETLYYGAGAGALPTASAVVADIIDICR-LITADPGNRVPHLAFQPSQVKAQPMLPMDEITSSYYLRVQAKDQPGVLGQIANLLAKENVSIEALIQKGVLDGSLAEIVILTHSTVEKNIKTAIAAIEALDVVYAPVVMIRMESLH	MAPINIGIMGVGTVGKGTIGILIQNKLEIQKKLGAEFRIFMVACKNVQNARKVCPADTIITDNVFDVVQHPEIDIVIELIGGSTVARDLVLQAIENGKHIITANKKLLAEYGNEIFSVAEANQVTVRFEAAVAGGIPIIKVLREGLVANNIQWIAGIINGTSNFILTQMKDNSEDFESALGQAQKLGYAESDPTFDIEGHDAGHKITIMAALAFGIPIDFSHCYLEGISHLKSRDIMYANELGYQVKLLGITKRTDKGIELRVHPTLIPEDRLIASVNGVMNAVYVNSDMLGKSLYYGAGAGSLSTASAVVADLIDLSRELINQLKYPVVPHLSHLPSEVRELPFVCINDINSSYYLRVVVKDQLGVLSALTKIFVEHDVSIEVMMQKSDFNEGIAEIIILTHLTIEHNIKKVMAQIEFLEAMVGSVTMIRMESFH
NsymbHoplonew_01032	ref|WP_007342349.1|	0	533	436	1	435	homoserine dehydrogenase [Neisseria bacilliformis]	267212	MKPVNIGILGLGTVGRGTVEVLRGNAAEIARRLGRGVNIFMVSTRDEAKARALCPDGTRITADPFEVVRHPEVDIVVELFGGTGIAKELVFEAVRHGKHIVTANKKLLAEHGGELFALAEKHNVMVQFEAAVAGGIPIIKALREGLAANRIRSIAGIINGTSNFILSEMREKGSAFADVLKEAQRLGYAEADPTFDIEGHDAGHKITIMSALAFGTPVNFSACYLEGISKLDSRDIKYAEELGYRIKLLGITRRSEKGIELRVHPTLLPESRLLANVNGVMNAVRVNADMVGETLFYGAGAGALPTASAVVADIIDTSR-LIAADSGQRVPSLAFQPAQVQAQTMLPMDEITSSYYLRVQAEDKPGVLGQIAGLLAAQNVSIEALIQKGVLDGRTAEIVILTHSTVEKHVKAAIAAIETLGTVREKVVMIRMESLH	MAPINIGIMGVGTVGKGTIGILIQNKLEIQKKLGAEFRIFMVACKNVQNARKVCPADTIITDNVFDVVQHPEIDIVIELIGGSTVARDLVLQAIENGKHIITANKKLLAEYGNEIFSVAEANQVTVRFEAAVAGGIPIIKVLREGLVANNIQWIAGIINGTSNFILTQMKDNSEDFESALGQAQKLGYAESDPTFDIEGHDAGHKITIMAALAFGIPIDFSHCYLEGISHLKSRDIMYANELGYQVKLLGITKRTDKGIELRVHPTLIPEDRLIASVNGVMNAVYVNSDMLGKSLYYGAGAGSLSTASAVVADLIDLSRELINQLKYPVVPHLSHLPSEVRELPFVCINDINSSYYLRVVVKDQLGVLSALTKIFVEHDVSIEVMMQKSDFNEGIAEIIILTHLTIEHNIKKVMAQIEFLEAMVGSVTMIRMESFH
NsymbHoplonew_01032	ref|WP_049261838.1|	0	532	436	1	435	homoserine dehydrogenase [Neisseria bacilliformis]	267212	MKPVNIGILGLGTVGRGTVEVLRGNAAEIARRLGRGVNIFMVSTRDEAKARALCPDGTRITADPFEVVRYPEVDIVVELFGGTGIAKELVFEAVRHGKHIVTANKKLLAEHGGELFALAEKHNVMVQFEAAVAGGIPIIKALREGLAANRIRSIAGIINGTSNFILSEMREKGSAFADVLKEAQRLGYAEADPTFDIEGHDAGHKITIMSALAFGTPVNFSACYLEGISKLDSRDIKYAEELGYRIKLLGITRRSEKGIELRVHPTLLPESRLLANVNGVMNAVRVNADMVGETLFYGAGAGALPTASAVVADIIDTSR-LIAADSGQRVPSLAFQPAQVQAQTMLPMDEITSSYYLRVQAEDKPGVLGQIAGLLAAQNVSIEALIQKGVLDGRTAEIVILTHSTVEKHIKAAIAAIETLGSVREKVVMIRMESLH	MAPINIGIMGVGTVGKGTIGILIQNKLEIQKKLGAEFRIFMVACKNVQNARKVCPADTIITDNVFDVVQHPEIDIVIELIGGSTVARDLVLQAIENGKHIITANKKLLAEYGNEIFSVAEANQVTVRFEAAVAGGIPIIKVLREGLVANNIQWIAGIINGTSNFILTQMKDNSEDFESALGQAQKLGYAESDPTFDIEGHDAGHKITIMAALAFGIPIDFSHCYLEGISHLKSRDIMYANELGYQVKLLGITKRTDKGIELRVHPTLIPEDRLIASVNGVMNAVYVNSDMLGKSLYYGAGAGSLSTASAVVADLIDLSRELINQLKYPVVPHLSHLPSEVRELPFVCINDINSSYYLRVVVKDQLGVLSALTKIFVEHDVSIEVMMQKSDFNEGIAEIIILTHLTIEHNIKKVMAQIEFLEAMVGSVTMIRMESFH
NsymbHoplonew_01032	ref|WP_097114787.1|	0	531	436	1	434	homoserine dehydrogenase [Alysiella filiformis]	194196	MRTINIGLLGLGTVGRGVAELLRDNTQEMTRRLGCEIRISAVCSRSQERVQQLCPQAAWETDP-LTLVQRDDVDVVLELFGGTTLAKDAVLKAIECGKHIVTANKKLLAEYGNDIFALAEKNNVMVHFEAAVAGGIPVIKALREGLAANQIQSVAGIINGTSNFILSEMREKGSAFKDVLAEAQRLGYAEADPTFDIEGHDAGHKITIMSALAFGTPVNFGACYLEGISQLDSRDIKYAEELGYRVKLLGITRKTEKGIELRVHPTLIPESRLLANVNGVMNAVRINANMVGETLYYGAGAGALPTASAVVADLMDIAR-LMNAPSQNRVPHLAFQPSQVKAQNFVSMDNISSSYYLRVQAADEAGVLGKIATLLANEGVSIEALIQKAVLDNNQAEIVILTHHTIEKNVKTAIAAIEAQDCVSAPVTMIRMESLH	MAPINIGIMGVGTVGKGTIGILIQNKLEIQKKLGAEFRIFMVACKNVQNARKVCPADTIITDNVFDVVQHPEIDIVIELIGGSTVARDLVLQAIENGKHIITANKKLLAEYGNEIFSVAEANQVTVRFEAAVAGGIPIIKVLREGLVANNIQWIAGIINGTSNFILTQMKDNSEDFESALGQAQKLGYAESDPTFDIEGHDAGHKITIMAALAFGIPIDFSHCYLEGISHLKSRDIMYANELGYQVKLLGITKRTDKGIELRVHPTLIPEDRLIASVNGVMNAVYVNSDMLGKSLYYGAGAGSLSTASAVVADLIDLSRELINQLKYPVVPHLSHLPSEVRELPFVCINDINSSYYLRVVVKDQLGVLSALTKIFVEHDVSIEVMMQKSDFNEGIAEIIILTHLTIEHNIKKVMAQIEFLEAMVGSVTMIRMESFH
NsymbHoplonew_01032	ref|WP_107723288.1|	0	520	436	1	434	homoserine dehydrogenase [Neisseria subflava]	28449	MKPVNIGLLGLGTVGGGTATVLQDNAAEISRRLGREVRISAVCDLSEEKAKQICPNAAFIKDP-FELLQHQDVDVVVELFGGTGIAKDAVLKAIENGKHIVTANKKLLAEYGNEIFPLAEEKNVMVQFEAAVAGGIPIIKALREGLAANQIRSIAGIINGTSNFILTEMREKGSAFADVLKEAQALGYAEADPTFDIEGHDAGHKITIMSALAFGTPMNFSACYLEGISKLDSRDIKYAEELGYRIKLLGITRKTDKGIELRVHPTLIPESRLLANVNGVMNAVRVNADMVGETLYYGAGAGALPTASAVVADIIDIAR-LIEAETDHRVPHLAFQPSQVQAQNILPMDEITSSYYLRVQATDEPGTLGQIAALLAKENVSIEALIQKGVINQSTAEIVILTHTTVEHNVKRAIAAIEALSCVDAPITMIRMESLH	MAPINIGIMGVGTVGKGTIGILIQNKLEIQKKLGAEFRIFMVACKNVQNARKVCPADTIITDNVFDVVQHPEIDIVIELIGGSTVARDLVLQAIENGKHIITANKKLLAEYGNEIFSVAEANQVTVRFEAAVAGGIPIIKVLREGLVANNIQWIAGIINGTSNFILTQMKDNSEDFESALGQAQKLGYAESDPTFDIEGHDAGHKITIMAALAFGIPIDFSHCYLEGISHLKSRDIMYANELGYQVKLLGITKRTDKGIELRVHPTLIPEDRLIASVNGVMNAVYVNSDMLGKSLYYGAGAGSLSTASAVVADLIDLSRELINQLKYPVVPHLSHLPSEVRELPFVCINDINSSYYLRVVVKDQLGVLSALTKIFVEHDVSIEVMMQKSDFNEGIAEIIILTHLTIEHNIKKVMAQIEFLEAMVGSVTMIRMESFH
NsymbHoplonew_01032	ref|WP_151050643.1|	2.28e-180	519	436	1	434	homoserine dehydrogenase [Neisseria zalophi]	640030	MKPVNIGILGLGTVGSGTARVLQDNAQEISRRLGRDIHIAAVCHRSEEKARQICP-DAVFVQDPFALVARDDVDVVVELFGGTGVAKEAVIKAIEHGKHVVTANKKLLAEYGNEIFPLAEQKNVMVQFEAAVAGGIPIIKALREGLAANNIRSIAGIINGTSNFILTEMREKGSNFADVLQKAQELGYAEADPTFDIEGHDAGHKITIMSALAFGTPVSFESCYLEGISKLESRDIKYAEELGYRVKLLGITRKTDKGIELRVHPTLIPECRLLANVNGVMNAVRVDADMVGETLYYGAGAGALPTASAVVADIIDIGR-LITAGTGNRVPHLAFQPSQVKAQPMLPMDDITSSYYLRVQAQDEPGVLGRIANLLAQEGVSIEALIQKGVIDGTLAEIVILTHSTIEKNVKTAMNAIQALKEVKSPIVMIRMESLN	MAPINIGIMGVGTVGKGTIGILIQNKLEIQKKLGAEFRIFMVACKNVQNARKVCPADTIITDNVFDVVQHPEIDIVIELIGGSTVARDLVLQAIENGKHIITANKKLLAEYGNEIFSVAEANQVTVRFEAAVAGGIPIIKVLREGLVANNIQWIAGIINGTSNFILTQMKDNSEDFESALGQAQKLGYAESDPTFDIEGHDAGHKITIMAALAFGIPIDFSHCYLEGISHLKSRDIMYANELGYQVKLLGITKRTDKGIELRVHPTLIPEDRLIASVNGVMNAVYVNSDMLGKSLYYGAGAGSLSTASAVVADLIDLSRELINQLKYPVVPHLSHLPSEVRELPFVCINDINSSYYLRVVVKDQLGVLSALTKIFVEHDVSIEVMMQKSDFNEGIAEIIILTHLTIEHNIKKVMAQIEFLEAMVGSVTMIRMESFH
# BLASTP 2.14.0+
# Query: NsymbHoplonew_01033
# Database: /home/blastdb/nr
# Fields: query id, subject id, evalue, bit score, alignment length, s. start, s. end, subject title, subject tax id, subject seq, query seq
# 10 hits found
NsymbHoplonew_01033	ref|WP_085418245.1|	7.04e-57	192	271	2	268	sulfite exporter TauE/SafE family protein [Neisseria dumasiana]	1931275	LDFELILIMLAVGGFSGFIAGLLGVGGGMIIVPVVLWVLQMQGMEHIAHAQHLAVGTSFAIMVFTTFSSMMAQNRKGAVDWQVVKRMAPGMIFGVLVGSFIAKHISNSALQVFFVAFTVVIALKTLADAKPKPS--RGLPGGA-GLTGVGTVFGIASSWVGIGGGSLSVPFLMYCNVPVHKAVGTSAGLAWPIAVAGAVGYLYSGWNVSG-LPEGSFGFWYLPAVVVLSVATVLCAPLGVKAAHKLPPEKLKLAFGILLLVIAGRMLWRLI	MELQDLLLIIPIASIAGFLSGLLGIGGGLLTIPIIAYMLR-SNFGDIEYLQQTAIGTSFAIMVLTALSSAVTHNRNGNINWNIVKKMTFPIILGTALGAFISPYIRSDYLQILFILFIYYVAIKSIINLKNQNQVIRELTSSKIKLAGLGT--GLLSSWLGIGGGSIFVPFFLHYNIDIKKSLGTSAALGFPIALVGVMIYIVAGLEYTSILPKHSLGFMYWPYFMGLAIPTIIFAPLGAKANAISNPKLLKVFFVLLLLTIGTKMMCDLI
NsymbHoplonew_01033	ref|WP_054598868.1|	4.15e-56	190	271	2	268	MULTISPECIES: sulfite exporter TauE/SafE family protein [Neisseria]	482	LDFELILIMLAVGGFSGFIAGLLGVGGGMIIVPVVLWVLQMQGMEHIAHAQHLAVGTSFAIMVFTTFSSMMAQNRKGAVDWQVVKRMAPGMIFGVLVGSFIAKHISNSALQVFFVAFTVVIALKTLADAKPKPS--RGLPGGA-GLTGVGTVFGIASSWVGIGGGSLSVPFLMYCNVPVHKAVGTSAGLAWPIAVAGAVGYLYSGWNVSG-LPEGSFGFWYLPAVVVLSVATVLCAPLGVKVAHKLPPEKLKLAFGILLLVIAGRMLWRLI	MELQDLLLIIPIASIAGFLSGLLGIGGGLLTIPIIAYMLR-SNFGDIEYLQQTAIGTSFAIMVLTALSSAVTHNRNGNINWNIVKKMTFPIILGTALGAFISPYIRSDYLQILFILFIYYVAIKSIINLKNQNQVIRELTSSKIKLAGLGT--GLLSSWLGIGGGSIFVPFFLHYNIDIKKSLGTSAALGFPIALVGVMIYIVAGLEYTSILPKHSLGFMYWPYFMGLAIPTIIFAPLGAKANAISNPKLLKVFFVLLLLTIGTKMMCDLI
NsymbHoplonew_01033	ref|WP_070712042.1|	4.08e-52	180	268	7	269	MULTISPECIES: sulfite exporter TauE/SafE family protein [unclassified Neisseria]	2623750	ILALLAVGSAAGFIAGLFGVGGGTLIVPVVLWALQLQGIGAHPYAQHLAIGTSFAVMVFTTFSSMFAQHKKHAIDWATVRRMTPGMILGVLLGAATAKYMPTLTLQVFFIAFLAFIALKTLCDSKPKPSRTLPELPG----LTAVGTLFGAASSWVGIGGGSLSVPFLLYCNFPAHRAIGTSSGLAWPIAIAGTIGYFANGLHIAN-LPEGAAGFIYLPAVAILSVATILFAPLGVKTAHKLPARKLKIAFGIMLLLIAAKMAWNLIH	LLLIIPIASIAGFLSGLLGIGGGLLTIPIIAYMLR-SNFGDIEYLQQTAIGTSFAIMVLTALSSAVTHNRNGNINWNIVKKMTFPIILGTALGAFISPYIRSDYLQILFILFIYYVAIKSIINLKNQ-NQVIRELTSSKIKLAGLGT--GLLSSWLGIGGGSIFVPFFLHYNIDIKKSLGTSAALGFPIALVGVMIYIVAGLEYTSILPKHSLGFMYWPYFMGLAIPTIIFAPLGAKANAISNPKLLKVFFVLLLLTIGTKMMCDLIH
NsymbHoplonew_01033	ref|WP_063076442.1|	4.17e-52	180	266	7	269	sulfite exporter TauE/SafE family protein [Neisseria flavescens]	484	ILALLAVGSVAGFIAGLFGVGGGTLVVPVVLWALQLQGVGNHPYAQHLAIGTSFAVMVFTTFSSMYAQHKKHAIDWATVRRMTPGMILGVLLGAVTAKYMPTLALQVFFIAFLTLIALKTLRDSKPTPS--RTLPALPGLTAAGTLFGAASSWVGIGGGSLSVPFLLYCNFPAHRAIGTSSGLAWPIAVAGTIGYFANGLPIAN-LPEGAAGFIYLPAVAILSIATILFAPLGVKTAHKLPARKLKIAFGIMLLLIATKMTWNLIH	LLLIIPIASIAGFLSGLLGIGGGLLTIPIIAYMLR-SNFGDIEYLQQTAIGTSFAIMVLTALSSAVTHNRNGNINWNIVKKMTFPIILGTALGAFISPYIRSDYLQILFILFIYYVAIKSIINLKNQNQVIRELTS-SKIKLAGLGTGLLSSWLGIGGGSIFVPFFLHYNIDIKKSLGTSAALGFPIALVGVMIYIVAGLEYTSILPKHSLGFMYWPYFMGLAIPTIIFAPLGAKANAISNPKLLKVFFVLLLLTIGTKMMCDLIH
NsymbHoplonew_01033	ref|WP_004520827.1|	9.78e-52	179	267	7	269	MULTISPECIES: sulfite exporter TauE/SafE family protein [Neisseria]	482	ILALLAVGSAAGFIAGLFGVGGGTLIVPVVLWALQLQGIGSHPYAQHLAIGTSFAVMVFTTFSSMYAQHKKHAIDWATVRRMTPGMILGVLLGAVTAKYMPTLALQVFFIAFLAFIAVKTLRDSKPKPS--RTLPALH-GLTAVGTLFGAASSWVGIGGGSLSVPFLLYCNFPAHRAIGTSSGLAWPIAIAGTIGYFANGL-HVAHLPEGAAGFIYLPAVAILSVATILFAPLGVKTAHKLPARKLKIAFGIMLLLIAAKMAWNLIH	LLLIIPIASIAGFLSGLLGIGGGLLTIPIIAYMLR-SNFGDIEYLQQTAIGTSFAIMVLTALSSAVTHNRNGNINWNIVKKMTFPIILGTALGAFISPYIRSDYLQILFILFIYYVAIKSIINLKNQNQVIRELTSSKIKLAGLGT--GLLSSWLGIGGGSIFVPFFLHYNIDIKKSLGTSAALGFPIALVGVMIYIVAGLEYTSILPKHSLGFMYWPYFMGLAIPTIIFAPLGAKANAISNPKLLKVFFVLLLLTIGTKMMCDLIH
NsymbHoplonew_01033	ref|WP_003680953.1|	1.08e-51	179	268	7	269	sulfite exporter TauE/SafE family protein [Neisseria flavescens]	484	ILALLAVGSAAGFIAGLFGVGGGTLIVPVVLWALQLQGIGAHPYAQHLAIGTSFAVMVFTTFSSMYAQHKKHAIDWATVRRMTPGMILGVLLGAATAKYMPTLALQVFFIAFLAFIALKTLRDSKPKPSRTLPELPG----LTAVGTLFGAASSWVGIGGGSLSVPFLLYCNFPAHRAIGTSSGLAWPIAIAGTIGYFANGLHIAN-LPEGTAGFIYLPAVAILSVATILFAPLGVKTAHKLPARKLKIAFGIMLLLIAAKMAWNLIH	LLLIIPIASIAGFLSGLLGIGGGLLTIPIIAYMLR-SNFGDIEYLQQTAIGTSFAIMVLTALSSAVTHNRNGNINWNIVKKMTFPIILGTALGAFISPYIRSDYLQILFILFIYYVAIKSIINLKNQ-NQVIRELTSSKIKLAGLGT--GLLSSWLGIGGGSIFVPFFLHYNIDIKKSLGTSAALGFPIALVGVMIYIVAGLEYTSILPKHSLGFMYWPYFMGLAIPTIIFAPLGAKANAISNPKLLKVFFVLLLLTIGTKMMCDLIH
NsymbHoplonew_01033	ref|WP_101755406.1|	1.57e-51	178	270	7	269	MULTISPECIES: sulfite exporter TauE/SafE family protein [Neisseria]	482	ILALLAVGSAAGFIAGLFGVGGGTLIVPVVLWALQLQGIGGHPYAQHLAIGTSFAVMVFTTFSSMYAQHKKHAIDWATVRRMTPGMILGVLLGAATAKYMPTLALQVFFIAFLAFIALKTLRDSKPKPS--RTLPA----LPGLTTVGTLFGAASSWVGIGGGSLSVPFLLYCNFPAHRAIGTSSGLAWPIAIAGTIGYFANGLHIAN-LPKGAAGFIYLPAVAILSIATILFAPLGVKTAHKLPARKLKIAFGIMLLLIAAKMAWNLIH	LLLIIPIASIAGFLSGLLGIGGGLLTIPIIAYMLR-SNFGDIEYLQQTAIGTSFAIMVLTALSSAVTHNRNGNINWNIVKKMTFPIILGTALGAFISPYIRSDYLQILFILFIYYVAIKSIINLKNQNQVIRELTSSKIKLAGLGT-----GLLSSWLGIGGGSIFVPFFLHYNIDIKKSLGTSAALGFPIALVGVMIYIVAGLEYTSILPKHSLGFMYWPYFMGLAIPTIIFAPLGAKANAISNPKLLKVFFVLLLLTIGTKMMCDLIH
NsymbHoplonew_01033	ref|WP_070838306.1|	2.08e-51	178	266	7	269	sulfite exporter TauE/SafE family protein [Neisseria sp. HMSC066H01]	1715031	ILALLAVGSAAGFIAGLFGVGGGTLVVPVVLWALQLQGIGNHPYAQHLAIGTSFAVMVFTTFSSMYAQHKKHAIDWATVRRMTPGMILGVLLGAVTAKYMPTLALQVFFIAFLTLIALKTLRDSKPTPS--RTLPALPGLTAAGTIFGAASSWVGIGGGSLSVPFLLYCNFPAHRAIGTSSGLAWPIAVAGTIGYFANGLPIAN-LPKGTAGFIYLPAVAILSIATILFAPLGVKTAHKLPARKLKIAFGIMLLLIAAKMTWNLIH	LLLIIPIASIAGFLSGLLGIGGGLLTIPIIAYMLR-SNFGDIEYLQQTAIGTSFAIMVLTALSSAVTHNRNGNINWNIVKKMTFPIILGTALGAFISPYIRSDYLQILFILFIYYVAIKSIINLKNQNQVIRELTS-SKIKLAGLGTGLLSSWLGIGGGSIFVPFFLHYNIDIKKSLGTSAALGFPIALVGVMIYIVAGLEYTSILPKHSLGFMYWPYFMGLAIPTIIFAPLGAKANAISNPKLLKVFFVLLLLTIGTKMMCDLIH
NsymbHoplonew_01033	ref|WP_070461487.1|	2.17e-51	178	273	1	269	sulfite exporter TauE/SafE family protein [Neisseria sp. HMSC15G01]	1581107	MWSWDIILSLLAVGSAAGFIAGLFGVGGGTLIVPVVLWALQLQGIGGHPYAQHLAIGTSFAVMVFTTFSSMYAQHKKHAIDWATVRRMTPGMILGVLLGAVSAKYVPTLALQVFFIAFLAFIALKT---LRDSKPTPSRTLPALPGLTAVGTLFGAASSWVGIGGGSLSVPFLLYCNFPAHRAIGTSSGLAWPIAIAGTIGYFANGLHIAN-LPKGAAGFIYLPAVAILSVATILFAPLGVKTAHKLPARKLKIAFGIMLLLIAAKMAWNLIH	MELQDLLL-IIPIASIAGFLSGLLGIGGGLLTIPIIAYMLR-SNFGDIEYLQQTAIGTSFAIMVLTALSSAVTHNRNGNINWNIVKKMTFPIILGTALGAFISPYIRSDYLQILFILFIYYVAIKSIINLKNQNQVIRELTSSKIKLAGLGT--GLLSSWLGIGGGSIFVPFFLHYNIDIKKSLGTSAALGFPIALVGVMIYIVAGLEYTSILPKHSLGFMYWPYFMGLAIPTIIFAPLGAKANAISNPKLLKVFFVLLLLTIGTKMMCDLIH
NsymbHoplonew_01033	ref|WP_128580532.1|	2.67e-51	177	263	10	269	sulfite exporter TauE/SafE family protein [Neisseria flavescens]	484	LLAVGSAAGFIAGLFGVGGGTLIVPVVLWELQLQGIGSHPYAQHLAIGTSFAVMVFTTFSSMYAQHKKHAIDWATVRRMTPGMILGVLLGAITAKYMPTLALQVFFIAFLAFIALKTLLDSRPTPS--RTLPSLPGLTAAGTLFGAASSWVGIGGGSLSVPFLLYCNFPAHRAIGTSSGLAWPIAVAGTIGYFANGLHIAN-LPEGAAGFIYLPAVAILSVATILFAPLGVKTAHKLPARKLKIAFGIMLLLIAAKMTWNLIH	IIPIASIAGFLSGLLGIGGGLLTIPIIAYMLR-SNFGDIEYLQQTAIGTSFAIMVLTALSSAVTHNRNGNINWNIVKKMTFPIILGTALGAFISPYIRSDYLQILFILFIYYVAIKSIINLKNQNQVIRELTS-SKIKLAGLGTGLLSSWLGIGGGSIFVPFFLHYNIDIKKSLGTSAALGFPIALVGVMIYIVAGLEYTSILPKHSLGFMYWPYFMGLAIPTIIFAPLGAKANAISNPKLLKVFFVLLLLTIGTKMMCDLIH
# BLASTP 2.14.0+
# Query: NsymbHoplonew_01034
# Database: /home/blastdb/nr
# Fields: query id, subject id, evalue, bit score, alignment length, s. start, s. end, subject title, subject tax id, subject seq, query seq
# 10 hits found
NsymbHoplonew_01034	ref|WP_120261619.1|	1.3	40.4	80	736	815	ABC transporter permease [Sphingobacterium detergens]	1145106	VLGASIPSIFHLLAKNFVQLILISILIAAPLTWWLSNKWLEDFYYRIDISTTPFLLGAGLSLFAAVFTVSFQAIKAAIQN	VIYHSIPKILVGLIKPFVILILTCILLLHP--------NLENYYYNISI------MSIGLMIIVICFYHFFQAINAIIKN
NsymbHoplonew_01034	ref|WP_096736921.1|	1.5	38.9	105	5	101	hypothetical protein [Brachyspira sp. G79]	1358104	LPKIEIYNSKRKLVLLLLFSFIFIVISILAFLHSS----FYKKILFTVSLLFFLICFLVF---IIQLLKSGKPIIILDENG-IMYNILLKNKNIFVKWTDIREIY	LKEIVIYHSIPKILVGLIKPFVILILTCILLLHPNLENYYYNISIMSIGLMIIVICFYHFFQAINAIIKNQKNYLVMNSNGLVLYSD--SAPNFQVKWQDIQAMH
NsymbHoplonew_01034	ref|XP_001427205.1|	1.5	40	102	55	152	hypothetical protein [Paramecium tetraurelia strain d4-2]	412030	RKYRLYNFLPKTLFAALERFGNIYLLGISLIMLIDPTLSPFYRWITIFPVGLSVIFYVFMEFILDIRRQTHDHKINMQTTSRGA---KDGALE-TIKWSDIQ	KEIVIYHSIPKILVGLIKPF---VILILTCILLLHPNLENYYYNISIMSIGLMIIVICFYHFFQAINAIIKNQKNYLVMNSNGLVLYSDSAPNFQVKWQDIQ
NsymbHoplonew_01034	ref|WP_137043000.1|	3.5	36.6	53	22	74	hypothetical protein [Pseudolabrys sp. FHR47]	2562284	KALTRFIRNGKNYLLAENPNGKITHRNASDKEAVRWQDAFSLHKAWGGDDEDF	QAINAIIKNQKNYLVM-NSNGLVLYSDSAPNFQVKWQDIQAMHSIINFDKFVF
NsymbHoplonew_01034	ref|XP_001459213.1|	5	38.5	102	55	152	hypothetical protein [Paramecium tetraurelia strain d4-2]	412030	RKYRLYNFLPKTLYTALERFGNIYLLGISLIMLIDPTLSPFYRWITIFPVGLSVIFYVFMEFILDIRRQSHDHKINMQTTSRG----AKDGSLETIKWSDIQ	KEIVIYHSIPKILVGLIKPF---VILILTCILLLHPNLENYYYNISIMSIGLMIIVICFYHFFQAINAIIKNQKNYLVMNSNGLVLYSDSAPNFQVKWQDIQ
NsymbHoplonew_01034	ref|WP_042234683.1|	7.4	37.4	107	9	106	hypothetical protein [Paenibacillus chitinolyticus]	79263	DLIIYPSTKKT-IGLVLAALVFVVLGIVFIGAGQSEEERSLALVAIGGVSVVFFGACLVYLVYRLF--------NRKPSLIVNDEGVVDHSSAIGGGELKWADIEEM	EIVIYHSIPKILVGLIKPFVILILTCILLLHPNLENYYYNISIMSIGLMIIV---ICF----YHFFQAINAIIKNQKNYLVMNSNGLVLYSDSAPNFQVKWQDIQAM
NsymbHoplonew_01034	ref|WP_159730442.1|	7.5	38.1	85	736	820	ABC transporter permease [Sphingobacterium sp. 18053]	2681401	VLGASIPSIFHLLAKNFVQLILISILIAAPLTWWTCSKWLEDFYYRIDLTATPFILGAGLALFAAVLTISFQSIKAAIQNPVNSL	VIYHSIPKILVGLIKPFVILILTCILLLHP--------NLENYYYNIS------IMSIGLMIIVICFYHFFQAINAIIKNQKNYL
NsymbHoplonew_01034	ref|WP_120333438.1|	7.9	38.1	85	736	820	ABC transporter permease [Sphingobacterium siyangense]	459529	VLGASIPSIFHLLAKNFVQLILISILIAAPLTWWTCSKWLEDFYYRIDLTATPFILGAGLALFAAVLTISFQSIKAAIQNPVNSL	VIYHSIPKILVGLIKPFVILILTCILLLHP--------NLENYYYNIS------IMSIGLMIIVICFYHFFQAINAIIKNQKNYL
NsymbHoplonew_01034	ref|WP_182983246.1|	7.9	38.1	85	736	820	ABC transporter permease [Sphingobacterium sp. UME9]	1862316	VLGASIPSIFHLLAKNFVQLILISILIAAPLTWWTCSKWLEDFYYRIDLTATPFILGAGLALFAAVLTISFQSIKAAIQNPVNSL	VIYHSIPKILVGLIKPFVILILTCILLLHP--------NLENYYYNIS------IMSIGLMIIVICFYHFFQAINAIIKNQKNYL
NsymbHoplonew_01034	ref|WP_088160327.1|	7.9	38.1	85	736	820	ABC transporter permease [Sphingobacterium sp. G1-14]	2003121	VLGASIPSIFHLLAKNFVQLILISILIAAPLTWWTCSKWLEDFYYRIDLTATPFILGAGLALFAAVLTISFQSIKAAIQNPVNSL	VIYHSIPKILVGLIKPFVILILTCILLLHP--------NLENYYYNIS------IMSIGLMIIVICFYHFFQAINAIIKNQKNYL
# BLASTP 2.14.0+
# Query: NsymbHoplonew_01035
# Database: /home/blastdb/nr
# Fields: query id, subject id, evalue, bit score, alignment length, s. start, s. end, subject title, subject tax id, subject seq, query seq
# 10 hits found
NsymbHoplonew_01035	ref|WP_188209468.1|	9.86e-84	253	177	1	177	NUDIX domain-containing protein [Neisseria sp. KH1003-01]	1871106	MDLKETKLSSELIYEGSFVTISRDRVRLPNGNESQRVVIRHPGAACVLAETEDGKVVLVRQWRYAADQATLELPAGKLDVADEDPAECALRELAEETPYVADSVKLLYTFYTAVGFCDEKMYLYQAQGVHLGSELSNDEDEITETVLMSKEEVRNALANDEIKDGKTLIGLQYWLTQ	MDLTERKISSDLIYESNFVKISRDKIQLPNGNNSYRIVINHPGAVCILATTKDNKVILVKQFRYAVGEALLEIPAGKLDVQGEDPAKCAMRELAEETPYTAKSVTLLQTFYSAPGFCDEKMYLYQAHDVQKNSQLKPDPDEILETILLSREEVKNSIAQMKIKDAKTLIALNYWLSE
NsymbHoplonew_01035	ref|WP_107723070.1|	2.64e-83	252	177	1	177	NUDIX hydrolase [Neisseria subflava]	28449	MDLKETKLSSEPIYEGSFVTISRDRVRLPNGNESQRVVIRHPGAACVLAETEDGKVVLVRQWRYAADQATLELPAGKLDIAGEDPAECALRELAEETPYVADSVKLLHSFYTAVGFCDEKMYLYQAQGVRLGSELSNDEDEITETVLMSKEEVRNALANDEIKDGKTLIGLQYWLTQ	MDLTERKISSDLIYESNFVKISRDKIQLPNGNNSYRIVINHPGAVCILATTKDNKVILVKQFRYAVGEALLEIPAGKLDVQGEDPAKCAMRELAEETPYTAKSVTLLQTFYSAPGFCDEKMYLYQAHDVQKNSQLKPDPDEILETILLSREEVKNSIAQMKIKDAKTLIALNYWLSE
NsymbHoplonew_01035	ref|WP_003747210.1|	2.29e-82	250	177	1	177	MULTISPECIES: NUDIX hydrolase [Neisseria]	482	MDLKETKLSSEPIYEGSFVTISRDRVRLPNGNESQRVVIRHPGAACVLAETEDGKVVLVRQWRYAADQATLELPAGKLDVADEDPAECALRELAEETPYVADSVKLLYTFYTAVGFCDEKMYLYQAQGVRLGSELSNDEDEITETVLMSKEEVRNALANDEIKDGKTLIGLQYWLTQ	MDLTERKISSDLIYESNFVKISRDKIQLPNGNNSYRIVINHPGAVCILATTKDNKVILVKQFRYAVGEALLEIPAGKLDVQGEDPAKCAMRELAEETPYTAKSVTLLQTFYSAPGFCDEKMYLYQAHDVQKNSQLKPDPDEILETILLSREEVKNSIAQMKIKDAKTLIALNYWLSE
NsymbHoplonew_01035	ref|WP_070631297.1|	3.21e-82	249	177	1	177	NUDIX hydrolase [Neisseria sp. HMSC069H12]	1739376	MDLKETKLSSELIYEGSFVTISRDRVRLPNGNESQRVVIRHPGAACVLAETEDGKVVLVRQWRYAADQATLELPAGKLDVADEDPAECALRELAEETPYVADSVKLLYTFYTAVGFCDEKMYLYQAQGVRLGSELSNDEDEITETVLMSKDEVRKALANDEIKDGKTLIGLQYWLTQ	MDLTERKISSDLIYESNFVKISRDKIQLPNGNNSYRIVINHPGAVCILATTKDNKVILVKQFRYAVGEALLEIPAGKLDVQGEDPAKCAMRELAEETPYTAKSVTLLQTFYSAPGFCDEKMYLYQAHDVQKNSQLKPDPDEILETILLSREEVKNSIAQMKIKDAKTLIALNYWLSE
NsymbHoplonew_01035	ref|WP_070712552.1|	4.98e-82	249	177	1	177	MULTISPECIES: NUDIX hydrolase [unclassified Neisseria]	2623750	MDLKETKLSSEPIYEGSFVTISRDRVRLPNGNESQRVVIRHPGAACVLAETEDGKVVLVRQWRYAADQATLELPAGKLDIAGEDPAECALRELAEETPYVADSVKLLYSFYTAVGFCDEKMYLYQAQGVRLGSELSNDEDEITETVLMSKEEVRTALANDEIKDGKTLIGLQYWLTQ	MDLTERKISSDLIYESNFVKISRDKIQLPNGNNSYRIVINHPGAVCILATTKDNKVILVKQFRYAVGEALLEIPAGKLDVQGEDPAKCAMRELAEETPYTAKSVTLLQTFYSAPGFCDEKMYLYQAHDVQKNSQLKPDPDEILETILLSREEVKNSIAQMKIKDAKTLIALNYWLSE
NsymbHoplonew_01035	ref|WP_036490481.1|	8.33e-82	248	177	1	177	MULTISPECIES: NUDIX hydrolase [Neisseria]	482	MDLKETKLSSEPIYEGSFVTISRDRVRLPNGNESQRVVIRHPGAACVLAETEDGKVVLVRQWRYAADQATLELPAGKLDIAGEDPAECALRELAEETPYVADSVKLLYSFYTAVGFCDEKMYLYQAQGVRLGSELSNDEDEITETVLMSKEEVRAALANDEIKDGKTLIGLQYWLTQ	MDLTERKISSDLIYESNFVKISRDKIQLPNGNNSYRIVINHPGAVCILATTKDNKVILVKQFRYAVGEALLEIPAGKLDVQGEDPAKCAMRELAEETPYTAKSVTLLQTFYSAPGFCDEKMYLYQAHDVQKNSQLKPDPDEILETILLSREEVKNSIAQMKIKDAKTLIALNYWLSE
NsymbHoplonew_01035	ref|WP_070646807.1|	8.42e-82	248	177	1	177	MULTISPECIES: NUDIX hydrolase [Neisseria]	482	MDLKETKLSSEPIYEGSFVTISRDRVRLPNGNESQRVVIRHPGAACVLAETEDGKVVLVRQWRYAADQATLELPAGKLDVADEDPAECALRELAEETPYVADSVKLLYSFYTAVGFCDEKMYLYQAQGVRLGSELSNDEDEITETVLMSKEEVRNALANDEIKDGKTLIGLQYWLTQ	MDLTERKISSDLIYESNFVKISRDKIQLPNGNNSYRIVINHPGAVCILATTKDNKVILVKQFRYAVGEALLEIPAGKLDVQGEDPAKCAMRELAEETPYTAKSVTLLQTFYSAPGFCDEKMYLYQAHDVQKNSQLKPDPDEILETILLSREEVKNSIAQMKIKDAKTLIALNYWLSE
NsymbHoplonew_01035	ref|WP_107857181.1|	8.61e-82	248	177	1	177	NUDIX hydrolase [Neisseria subflava]	28449	MDLKETKLSSEPIYEGSFVTISRDRVRLPNGNESQRVVIRHPGAACVLAETEDGKVVLVRQWRYAADQATLELPAGKLDVADEDPAECALRELAEETPYVADSVKLLYSFYTAVGFCDEKMYLYQAQGVRLGSELSNDEDEITETVLMSKEEVRNALANDEIKDGKTLIGLQYWLAQ	MDLTERKISSDLIYESNFVKISRDKIQLPNGNNSYRIVINHPGAVCILATTKDNKVILVKQFRYAVGEALLEIPAGKLDVQGEDPAKCAMRELAEETPYTAKSVTLLQTFYSAPGFCDEKMYLYQAHDVQKNSQLKPDPDEILETILLSREEVKNSIAQMKIKDAKTLIALNYWLSE
NsymbHoplonew_01035	ref|WP_004520157.1|	1.31e-81	248	177	1	177	MULTISPECIES: NUDIX hydrolase [Neisseria]	482	MDLKETKLSSEPIYEGSFVTISRDRVRLPNGNESQRVVIRHPGAACVLAETEDGKVVLVRQWRYAADQATLELPAGKLDIAGEDPAECALRELAEETPYVADSVKLLYSFYTAVGFCDEKMYLYQAQGVRLGSELSNDEDEITETVLMSKDEVRNALVNDEIKDGKTLIGLQYWLTQ	MDLTERKISSDLIYESNFVKISRDKIQLPNGNNSYRIVINHPGAVCILATTKDNKVILVKQFRYAVGEALLEIPAGKLDVQGEDPAKCAMRELAEETPYTAKSVTLLQTFYSAPGFCDEKMYLYQAHDVQKNSQLKPDPDEILETILLSREEVKNSIAQMKIKDAKTLIALNYWLSE
NsymbHoplonew_01035	ref|WP_150537501.1|	1.75e-81	248	177	1	177	NUDIX hydrolase [Neisseria flavescens]	484	MNLKETKLSSEPIYEGSFVTISRDRVRLPNGNESQRVVIRHPGAACVLAETEDGKVVLVRQWRYAADQATLELPAGKLDVADEDPAECALRELAEETPYVADSVKLLHSFYTAVGFCDEKMYLYQAQGVRLGSELSNDEDEITETVLMSKEEVRNALANDEIKDGKTLIGLQYWLTQ	MDLTERKISSDLIYESNFVKISRDKIQLPNGNNSYRIVINHPGAVCILATTKDNKVILVKQFRYAVGEALLEIPAGKLDVQGEDPAKCAMRELAEETPYTAKSVTLLQTFYSAPGFCDEKMYLYQAHDVQKNSQLKPDPDEILETILLSREEVKNSIAQMKIKDAKTLIALNYWLSE
# BLASTP 2.14.0+
# Query: NsymbHoplonew_01036
# Database: /home/blastdb/nr
# Fields: query id, subject id, evalue, bit score, alignment length, s. start, s. end, subject title, subject tax id, subject seq, query seq
# 10 hits found
NsymbHoplonew_01036	ref|WP_066350630.1|	1.77e-64	210	241	2	240	glycerophosphodiester phosphodiesterase [Bordetella bronchialis]	463025	DTPLPAWPYPRLIAHRGGGRLAPENTMAGMRAGAEHGYRMFEYDVKLSKDNVLVLLHDDDVDRTTNGKGPARGMTFAELTALDAGAWHSPAFAGARIPTLEEVARFTLANGIASNVEIKPCPGRETETGTAVALAARELWQGAAVPPLLSSFSEEALAAAHVAAPKLPRALLVDKIPSDWR--DRLVQHDCIGFNVNQKDVTPELVKAVHGAGYRLSAWTVNDPARARQLLDWGVDGIFTD	DISLENWLYPRWIAHRGGGNVAPENTLKGFELGYESGFIGVEFDVKITKDNQSVVIHDDDLKRVAGVDVQVKDLLLEEITRIDVGT-NYPHYQPAYVPSLKEIADFCVCNNIASNVEIKPCLGREICTAEIVAKDTIEFWQNSLIPPLFSSFSLDVLQKLKEIYPDSLRGLLIEKWDSDTEIINQLKTLQCISLHVPEKDLTESRISKIRKEGYAVLAWTVNDLDRAKELISWGVDGVITD
NsymbHoplonew_01036	ref|WP_053939271.1|	2.58e-63	207	241	1	239	glycerophosphodiester phosphodiesterase [Amantichitinum ursilacus]	857265	MQHWPYPKLFAHRGGGNLAPENTLPGMQKALALRFSAVEFDVKLTADNVSIVIHDDTLERTSNGEGALAELDYEQLDGIDAGSWKGVEFAGTPVPRFSDIASFCITELMFANVEIKPCPGREQETGKQVAQEAARYWQRERTPPLLSSFSEVALLAARKAAPDLPRGLLIHEWVEDWG--TRLRALDAVSLHCNHEILTAQRVADIHAAGYRVLAYTVNDKRRAQQLIDWGVDGLFTDELE	LENWLYPRWIAHRGGGNVAPENTLKGFELGYESGFIGVEFDVKITKDNQSVVIHDDDLKRVAGVDVQVKDLLLEEITRIDVGT-NYPHYQPAYVPSLKEIADFCVCNNIASNVEIKPCLGREICTAEIVAKDTIEFWQNSLIPPLFSSFSLDVLQKLKEIYPDSLRGLLIEKWDSDTEIINQLKTLQCISLHVPEKDLTESRISKIRKEGYAVLAWTVNDLDRAKELISWGVDGVITDLID
NsymbHoplonew_01036	ref|WP_168875274.1|	2.91e-62	204	249	1	247	glycerophosphodiester phosphodiesterase [Leeia sp. IMCC25680]	2725557	MTLQAWPYPALFAHRGGGYLAPENTLPGMAEAVARGFHAVEFDVKLSSDNHTFLLHDDSIDRTSNGRGLAARMTLAELQQADAGSWHGSRFAGTVFPRFAEVARYCQQHGLRANVEIKPCPGRDRETGEQVAREAAQLWAGQPVPPLLSSFSWEALVAARDAAPHLPRGWLVEEWPEDWEA--RLRELGCLSFNCDYLILTAERVAAIKAAGYRVMAYTVNDADRARELLSWGVDGLFTDALDSLREAI	ISLENWLYPRWIAHRGGGNVAPENTLKGFELGYESGFIGVEFDVKITKDNQSVVIHDDDLKRVAGVDVQVKDLLLEEITRIDVGT-NYPHYQPAYVPSLKEIADFCVCNNIASNVEIKPCLGREICTAEIVAKDTIEFWQNSLIPPLFSSFSLDVLQKLKEIYPDSLRGLLIEKWDSDTEIINQLKTLQCISLHVPEKDLTESRISKIRKEGYAVLAWTVNDLDRAKELISWGVDGVITDLIDQSFQII
NsymbHoplonew_01036	ref|WP_184101421.1|	3.74e-61	202	238	1	236	glycerophosphodiester phosphodiesterase [Silvimonas terrae]	300266	MNDWPYPFLFAHRGGGRLAPENTLAGMMKAAEYGYGAVEFDVKLTADNVCVLLHDDTLERTTDGHGPMASKRFAQLQDIDAGRWKGEEFAGEPIPAFSDVGLYCVRNQLLANVEIKPCPGREVDTGKLVARDAALFWQGEAVPPLLSSFSYEALQAAVTAAPWLPVGWLIDHWHEDWQA--RLQTLEAVSLHCNHKLLTAARVDAVREAGYHVLAYTVNDVARARELKGWGVSGVFTD	LENWLYPRWIAHRGGGNVAPENTLKGFELGYESGFIGVEFDVKITKDNQSVVIHDDDLKRVAGVDVQVKDLLLEEITRIDVGT-NYPHYQPAYVPSLKEIADFCVCNNIASNVEIKPCLGREICTAEIVAKDTIEFWQNSLIPPLFSSFSLDVLQKLKEIYPDSLRGLLIEKWDSDTEIINQLKTLQCISLHVPEKDLTESRISKIRKEGYAVLAWTVNDLDRAKELISWGVDGVITD
NsymbHoplonew_01036	ref|WP_183013301.1|	4.22e-61	201	238	5	240	glycerophosphodiester phosphodiesterase [Achromobacter sp. UMC46]	1862319	LPSWPYSRYIAHRGGGRLAPENTLAAMRVGAEHGFTMFEYDVKLSSDNVLVLMHDDDVDRTSNGKGPAAAKTYSELAQLDFGSWHSAAYAGEPLPTFAAVARYTVANHIASNVEIKPCPGRDAETGAAVARACQQLWQGAGTPPLLSSFAEEALQAALEVAPELPRALLVEKVPADWR--ERLAKYDCVALNINQKDATRELIDAVHAAGYRIAAWTVNDPERARLLLDWGVDGIFTD	LENWLYPRWIAHRGGGNVAPENTLKGFELGYESGFIGVEFDVKITKDNQSVVIHDDDLKRVAGVDVQVKDLLLEEITRIDVGT-NYPHYQPAYVPSLKEIADFCVCNNIASNVEIKPCLGREICTAEIVAKDTIEFWQNSLIPPLFSSFSLDVLQKLKEIYPDSLRGLLIEKWDSDTEIINQLKTLQCISLHVPEKDLTESRISKIRKEGYAVLAWTVNDLDRAKELISWGVDGVITD
NsymbHoplonew_01036	ref|WP_054444928.1|	4.46e-61	201	239	4	240	glycerophosphodiester phosphodiesterase [Achromobacter xylosoxidans]	85698	SLPTWPYSRHIAHRGGGRLAPENTLAAMRVGAEHGFTMFEYDVKLSRDNVLVLMHDDDVDRTSNGHGPAAAKTFSELAQLDFGSWHSAAYAGEPLPTFAAVARYTVANGIASNVEIKPCPGREAETGAAVALAARELWKGAAVAPLLSSFAEEALQAAKDAAPELPRALLVEKVPAD--WLDRLVKYDCVALNINQKDATRELIDAVHAAGYRIAAWTVNDPERARLLLDWGVDGIFTD	SLENWLYPRWIAHRGGGNVAPENTLKGFELGYESGFIGVEFDVKITKDNQSVVIHDDDLKRVAGVDVQVKDLLLEEITRIDVGT-NYPHYQPAYVPSLKEIADFCVCNNIASNVEIKPCLGREICTAEIVAKDTIEFWQNSLIPPLFSSFSLDVLQKLKEIYPDSLRGLLIEKWDSDTEIINQLKTLQCISLHVPEKDLTESRISKIRKEGYAVLAWTVNDLDRAKELISWGVDGVITD
NsymbHoplonew_01036	ref|WP_026383560.1|	5.19e-61	201	239	4	240	glycerophosphodiester phosphodiesterase [Achromobacter xylosoxidans]	85698	SLPTWPYSRHIAHRGGGRLAPENTLAAMRVGAEHGFTMFEYDVKLSRDNVLVLVHDDDVDRTSNGHGPAAAKTFSELAQLDFGSWHSAAYAGEPLPTFAAVARYTVANGIASNVEIKPCPGREAETGAAVALAARELWKGAAVAPLLSSFAEEALQAAKDAAPELPRALLVEKVPAD--WLDRLVKYDCVALNINQKDATRELIDAVHAAGYRIAAWTVNDPERARLLLDWGIDGIFTD	SLENWLYPRWIAHRGGGNVAPENTLKGFELGYESGFIGVEFDVKITKDNQSVVIHDDDLKRVAGVDVQVKDLLLEEITRIDVGT-NYPHYQPAYVPSLKEIADFCVCNNIASNVEIKPCLGREICTAEIVAKDTIEFWQNSLIPPLFSSFSLDVLQKLKEIYPDSLRGLLIEKWDSDTEIINQLKTLQCISLHVPEKDLTESRISKIRKEGYAVLAWTVNDLDRAKELISWGVDGVITD
NsymbHoplonew_01036	ref|WP_059270745.1|	6.31e-61	201	239	4	240	MULTISPECIES: glycerophosphodiester phosphodiesterase [Achromobacter]	222	SLPTWPYSRHIAHRGGGRLAPENTLAAMRVGAEHGFTMFEYDVKLSRDNVLVLMHDDDVDRTSNGHGPAAAKTFSELAQLDFGSWHSAAYAGEPLPTFAAVARYTVANGIASNVEIKPCPGREAETGAAVALAARELWKGAAVAPLLSSFAEEALQAAKDAAPELPRALLVEK--VPTDWLDRLVKYDCVALNINQKDATRELIDAVHAAGYRIAAWTVNDPERARLLLDWGIDGIFTD	SLENWLYPRWIAHRGGGNVAPENTLKGFELGYESGFIGVEFDVKITKDNQSVVIHDDDLKRVAGVDVQVKDLLLEEITRIDVGT-NYPHYQPAYVPSLKEIADFCVCNNIASNVEIKPCLGREICTAEIVAKDTIEFWQNSLIPPLFSSFSLDVLQKLKEIYPDSLRGLLIEKWDSDTEIINQLKTLQCISLHVPEKDLTESRISKIRKEGYAVLAWTVNDLDRAKELISWGVDGVITD
NsymbHoplonew_01036	ref|WP_006394719.1|	7.35e-61	201	238	5	240	MULTISPECIES: glycerophosphodiester phosphodiesterase [Achromobacter]	222	LPTWPYSRHIAHRGGGRLAPENTLAAMRVGAEHGFTMFEYDVKLSRDNVLVLMHDDDVDRTSNGHGPAAAKTFSELAQLDFGSWHSAAYAGEPLPTFAAVARYTVANGIASNVEIKPCPGREAETGAAVALAARELWQGAAVAPLLSSFAEEALQAAKDAAPELPRALLVEKVPAD--WLDRLVKYDCVALNINQKDATRELIDAVHAAGYRIAAWTVNDPERARLLLDWGIDGIFTD	LENWLYPRWIAHRGGGNVAPENTLKGFELGYESGFIGVEFDVKITKDNQSVVIHDDDLKRVAGVDVQVKDLLLEEITRIDVGT-NYPHYQPAYVPSLKEIADFCVCNNIASNVEIKPCLGREICTAEIVAKDTIEFWQNSLIPPLFSSFSLDVLQKLKEIYPDSLRGLLIEKWDSDTEIINQLKTLQCISLHVPEKDLTESRISKIRKEGYAVLAWTVNDLDRAKELISWGVDGVITD
NsymbHoplonew_01036	ref|WP_054482269.1|	7.67e-61	201	239	4	240	glycerophosphodiester phosphodiesterase [Achromobacter xylosoxidans]	85698	SLPTWPYSRHIAHRGGGRLAPENTLAAMRVGAEHGFTMFEYDVKLSRDNVLVLMHDDDVDRTSNGHGPAAAKTFSELAQLDFGSWHSAAYAGEPLPTFAAVARYTVANGIASNVEIKPCPGREAETGAAVALAAHELWKGAAVAPLLSSFAEEALQAAKDAAPELPRALLVEKVPAD--WLDRLVKYDCVALNINQKDATRELIDAVHAAGYRIAAWTVNDPERARLLLDWGIDGIFTD	SLENWLYPRWIAHRGGGNVAPENTLKGFELGYESGFIGVEFDVKITKDNQSVVIHDDDLKRVAGVDVQVKDLLLEEITRIDVGT-NYPHYQPAYVPSLKEIADFCVCNNIASNVEIKPCLGREICTAEIVAKDTIEFWQNSLIPPLFSSFSLDVLQKLKEIYPDSLRGLLIEKWDSDTEIINQLKTLQCISLHVPEKDLTESRISKIRKEGYAVLAWTVNDLDRAKELISWGVDGVITD
# BLASTP 2.14.0+
# Query: NsymbHoplonew_01037
# Database: /home/blastdb/nr
# Fields: query id, subject id, evalue, bit score, alignment length, s. start, s. end, subject title, subject tax id, subject seq, query seq
# 10 hits found
NsymbHoplonew_01037	ref|WP_126705907.1|	8.82e-170	493	433	5	433	sn-glycerol-3-phosphate ABC transporter substrate-binding protein UgpB [Candidimonas sp. SYP-B2681]	2497686	LFALSLAGVIAS-MGNASAATDINFWHSMEGALGERVNSLVADFNKSQSDYVVKAVYKGAYGESMNAGIAAFRGGNAPDILQVFEVGTATMMYAKGAIQPVQEMSEKVGDPINPADFLGAVASYYSAPDGKLVSMPFNSSTPVFYYNKDAFKKAGLDPEKPPKTWEEVAEAGKKV---RAAGLECGYTTSWPAWIQLETFGAWHNTPYASKDNGFGGLDARLEVTKPLFVRHMTFLAGMSKDGSFTYGGRGDAPNSLFTTGKCAMFTGSSGNRANIIKTGKFEFGTSTLPYYSDVKGAPQNSIIGGASLWVFAKKSPEVYKGVTKFFKYISSPEKAAEWHQGTGYVPVTKAGYDLTEKSGFYAKNPGSDVAVKQLDATTTENSRGIRLGYLPQIREIEDGEMEKIFSGNVTPEVGLANMVKRGNELLERFEKS	LFS-SLAALYACGDGGKSSNNEIVFWHSFSGGLGNELNAIIDDFNQANPDIKVKAINKGSYDDALNAGIAAVRSNNAPDILQVFEVGTATMMYSGNIIKPVSQLMEEVGIPFNSSDFVDAVAAYYSDNNGRLVSMPFNSSTAVFYYNKDAFRNIGLDPNRPPKTFEEVQEIAKQLVTNKNSGVNCGVTVTWPAWILLETGSARNNTPYANKNNGFGGIDARISFDYPYYVRILTDLSEMSKDRSFVYGGRGDRANELFTTEQCAMLLDSSGNYSDIKANSKFSFGVATIPYYASIEGAPQTGIIGGASLWVFNGKSEAKYRSIAKFLKYLSSPKVMAQWHQKTGYVPVTKAAYALTKEQGYYDSNPDAEVPIQYLNSNPNGKKLGIRLGNLPAIRDIEQAEMEKVFDYKLTPQEALSHMQEKANKKLEEFEKN
NsymbHoplonew_01037	ref|WP_132640105.1|	3.73e-169	491	429	9	433	sn-glycerol-3-phosphate ABC transporter substrate-binding protein UgpB [Pusillimonas sp. YR330]	2135726	SLAGIIAS-MGAANAATDINFWHSMEGALGDRVNALVNEFNTSQSDYVVKAIYKGTYGESMNAGIAAFRAGNAPDILQVFEVGTATMMYAKGAIQPVQEMSEKIGDPIKQTDFLGAVASYYSSPEGKLVSMPFNSSTPVFYYNKDAFKKAGLDPEKPPKTWEEVAEAGKKL---RAAGQECGYTTSWPAWVQLETFAAWHNVPYASKDNGFGGLDARLELTNPLFVKHMTFLAKMAKEGTFTYGGRGDAPNSLFTTGKCAMFTGSSGNRANIIKTGQFAFGTSTLPYYSDVKGAPQNSIIGGASLWVFAKKSPEVYKGVTKFFKFISSPEKAAQWHQQTGYVPVTKAGYEVTQKSGFYDKNPGSNVAVQQLDATTTVNSRGIRLGYLPQIREIEDGEMEKIFSGSVTPEAGLANMTKRGNELLERFEKS	SLAALYACGDGGKSSNNEIVFWHSFSGGLGNELNAIIDDFNQANPDIKVKAINKGSYDDALNAGIAAVRSNNAPDILQVFEVGTATMMYSGNIIKPVSQLMEEVGIPFNSSDFVDAVAAYYSDNNGRLVSMPFNSSTAVFYYNKDAFRNIGLDPNRPPKTFEEVQEIAKQLVTNKNSGVNCGVTVTWPAWILLETGSARNNTPYANKNNGFGGIDARISFDYPYYVRILTDLSEMSKDRSFVYGGRGDRANELFTTEQCAMLLDSSGNYSDIKANSKFSFGVATIPYYASIEGAPQTGIIGGASLWVFNGKSEAKYRSIAKFLKYLSSPKVMAQWHQKTGYVPVTKAAYALTKEQGYYDSNPDAEVPIQYLNSNPNGKKLGIRLGNLPAIRDIEQAEMEKVFDYKLTPQEALSHMQEKANKKLEEFEKN
NsymbHoplonew_01037	ref|WP_063492247.1|	7.51e-169	490	413	25	434	sn-glycerol-3-phosphate ABC transporter substrate-binding protein UgpB [Bordetella trematum]	123899	TEIQFWHSMEGPLGERVNALVEAFNKTHPDIQVHAVYKGSYGESMNAGIAAYRAGNAPDILQVFEVGTATMMYAKGAIKPVQEMSEEVGDPIDPKAFLGAVASYYSSQQGKLVSMPFNSSTVVFYYNKDAFKAAGLDPEQPPKTWEEVAQAARKL---KAAGQECGYTTTWPSWVQLETFSAWHDVPYATENNGFGGLNARLAIDSPLHLRHLDNLAKMAKEGLFTYGGRGDAAGALFISGKCGMATGSSGMRANIAKNAKFAFGTSTLPYYAGVPNAPQNTIIGGASLWVFADRSPEIYRGVTQFFKYLASPEVAAAWHQETGYVPITVAAYDLTRQQGYYEKNPGTEVAVKQLNVQTTDRSRGLRLGYLPQIRDIEDAEMERIFNGQISAQEGLKTITARGNELLQKFEKS	NEIVFWHSFSGGLGNELNAIIDDFNQANPDIKVKAINKGSYDDALNAGIAAVRSNNAPDILQVFEVGTATMMYSGNIIKPVSQLMEEVGIPFNSSDFVDAVAAYYSDNNGRLVSMPFNSSTAVFYYNKDAFRNIGLDPNRPPKTFEEVQEIAKQLVTNKNSGVNCGVTVTWPAWILLETGSARNNTPYANKNNGFGGIDARISFDYPYYVRILTDLSEMSKDRSFVYGGRGDRANELFTTEQCAMLLDSSGNYSDIKANSKFSFGVATIPYYASIEGAPQTGIIGGASLWVFNGKSEAKYRSIAKFLKYLSSPKVMAQWHQKTGYVPVTKAAYALTKEQGYYDSNPDAEVPIQYLNSNPNGKKLGIRLGNLPAIRDIEQAEMEKVFDYKLTPQEALSHMQEKANKKLEEFEKN
NsymbHoplonew_01037	ref|WP_165890532.1|	1.09e-168	490	413	25	434	sn-glycerol-3-phosphate ABC transporter substrate-binding protein UgpB [Bordetella trematum]	123899	TEIQFWHSMEGPLGERVNALVEAFNKTHPDIQVQAVYKGSYGESMNAGIAAYRAGNAPDILQVFEVGTATMMYAKGAIKPVQEMSEEVGDPIDPKAFLGAVASYYSSPQGKLVSMPFNSSTVVFYYNKDAFKAAGLDPEQPPKTWEEVAQAARKL---KAAGQECGYTTTWPSWVQLETFSAWHDVPYATENNGFGGLNARLAIDSPLHLRHLDNLAKMAKEGLFTYGGRGDAAGALFISGKCGMATGSSGMRANIAKNAKFAFGTSTLPYYAGVPNAPQNTIIGGASLWVFADRSPEIYRGVTQFFKYLASPEVAAAWHQETGYVPITVAAYDLTRQQGYYEKNPGTEVAVKQLNVQTTDRSRGLRLGYLPQIRDIEDAEMERIFNGQISAQEGLKTITARGNELLQKFEKS	NEIVFWHSFSGGLGNELNAIIDDFNQANPDIKVKAINKGSYDDALNAGIAAVRSNNAPDILQVFEVGTATMMYSGNIIKPVSQLMEEVGIPFNSSDFVDAVAAYYSDNNGRLVSMPFNSSTAVFYYNKDAFRNIGLDPNRPPKTFEEVQEIAKQLVTNKNSGVNCGVTVTWPAWILLETGSARNNTPYANKNNGFGGIDARISFDYPYYVRILTDLSEMSKDRSFVYGGRGDRANELFTTEQCAMLLDSSGNYSDIKANSKFSFGVATIPYYASIEGAPQTGIIGGASLWVFNGKSEAKYRSIAKFLKYLSSPKVMAQWHQKTGYVPVTKAAYALTKEQGYYDSNPDAEVPIQYLNSNPNGKKLGIRLGNLPAIRDIEQAEMEKVFDYKLTPQEALSHMQEKANKKLEEFEKN
NsymbHoplonew_01037	ref|WP_101604846.1|	2.19e-168	489	413	25	434	sn-glycerol-3-phosphate ABC transporter substrate-binding protein UgpB [Bordetella trematum]	123899	TEIQFWHSMEGPLGERVNALVEAFNKTHPDIQVHAVYKGSYGESMNAGIAAYRAGNAPDILQVFEVGTATMMYAKGAIKPVQEMSEEVGDPIDPKAFLGAVASYYSSPQGKLVSMPFNSSTVVFYYNKDAFKAAGLDPEQPPKTWEEVAQAARKL---KAAGQECGYTTTWPSWVQLETFSAWHDVPYATENNGFGGLNARLAIDSPLHLRHLDNLAKMAKEGLFTYGGRGDAAGALFISGKCGMATGSSGMRANIAKNAKFAFGTSTLPYYAGVPNAPQNTIIGGASLWVFADRSPEIYRGVTQFFKYLASPEVAAAWHQETGYVPITVAAYDLTRQQGYYEKNPGTEVAVKQLNVQTTDRSRGLRLGYLPQIRDIEDAEMERIFNGQISAQEGLKTITTRGNELLQKFEKS	NEIVFWHSFSGGLGNELNAIIDDFNQANPDIKVKAINKGSYDDALNAGIAAVRSNNAPDILQVFEVGTATMMYSGNIIKPVSQLMEEVGIPFNSSDFVDAVAAYYSDNNGRLVSMPFNSSTAVFYYNKDAFRNIGLDPNRPPKTFEEVQEIAKQLVTNKNSGVNCGVTVTWPAWILLETGSARNNTPYANKNNGFGGIDARISFDYPYYVRILTDLSEMSKDRSFVYGGRGDRANELFTTEQCAMLLDSSGNYSDIKANSKFSFGVATIPYYASIEGAPQTGIIGGASLWVFNGKSEAKYRSIAKFLKYLSSPKVMAQWHQKTGYVPVTKAAYALTKEQGYYDSNPDAEVPIQYLNSNPNGKKLGIRLGNLPAIRDIEQAEMEKVFDYKLTPQEALSHMQEKANKKLEEFEKN
NsymbHoplonew_01037	ref|WP_066670128.1|	2.53e-168	489	412	27	435	sn-glycerol-3-phosphate ABC transporter substrate-binding protein UgpB [Bordetella bronchialis]	463025	EIQFWHSMEGALGDRVNEIVNDFNKKNPDYQVKAVYKGNYGESMNAGIAAFRAGNAPDILQVFEVGTATMMYAKGAIKPVQQMSEEAGDPLDPKDFIGAVAGYYSSPDGKLVSMPFNSSTVVFYYNKDAFQKAGLDPEKPPKTWEELAADTKKL---KAAGVECGYTTSWPSWVQLETFSAWHNVPYATKDNGFGGLDARLAIDSPLHVRHMQFLANLAKDGEFMYGGRGDDPNALFISGKCAMITGSSGLRANIMKNAKFKFGTSTLPYYSDVKGAPQNTIIGGASLWVFANKKPDVYKGVTKFFKYLSSPEVAAKWHQQTGYVPVTKAAYELTQKQGFYDQNPGTDVGVKQLNVQTTAQSRGVRLGYLPQIREIEDATIEQIVSGKVGAEAGLKEAAKRGNDLLEKFEKS	EIVFWHSFSGGLGNELNAIIDDFNQANPDIKVKAINKGSYDDALNAGIAAVRSNNAPDILQVFEVGTATMMYSGNIIKPVSQLMEEVGIPFNSSDFVDAVAAYYSDNNGRLVSMPFNSSTAVFYYNKDAFRNIGLDPNRPPKTFEEVQEIAKQLVTNKNSGVNCGVTVTWPAWILLETGSARNNTPYANKNNGFGGIDARISFDYPYYVRILTDLSEMSKDRSFVYGGRGDRANELFTTEQCAMLLDSSGNYSDIKANSKFSFGVATIPYYASIEGAPQTGIIGGASLWVFNGKSEAKYRSIAKFLKYLSSPKVMAQWHQKTGYVPVTKAAYALTKEQGYYDSNPDAEVPIQYLNSNPNGKKLGIRLGNLPAIRDIEQAEMEKVFDYKLTPQEALSHMQEKANKKLEEFEKN
NsymbHoplonew_01037	ref|WP_073103214.1|	1.37e-167	487	429	9	433	sn-glycerol-3-phosphate ABC transporter substrate-binding protein UgpB [Candidimonas bauzanensis]	658167	SLAGVIA-GLGTANAATDINFWHSMEGALGDRVNSLVGEFNKSQSDYVVHAIYKGTYGESMNAGIAAFRSGNAPDILQVFEVGTATMMYAKGAIQPIQEMSEKAGDPIDPADFLGAVASYYSSPDGKLVSMPFNSSTPVFYYNKDAFKKAGLDPEKPPKTWEEVAEVGKKV---RAAGLECGYTTSWPSWIQLETFGAWHNTPYASKDNGFGGLDARLEVSQPLFLRHMTFLAKMAKEGTFTYGGRGDAPNSLFTGGKCAMFTGSSGNRANIIKTGNFAFGTSTLPYYSDVKGAPQNSIIGGASLWVFTKKSPEVYKGVTKFFKFLSSPEKAAEWHQGTGYVPVTKAGYDLTQKSGFYDKNPGSDVAVKQLDATTTENSRGVRLGYLPQIRDIEDGEMEKIFSGSVTPEAGLANMVKRGNELLERFEKS	SLAALYACGDGGKSSNNEIVFWHSFSGGLGNELNAIIDDFNQANPDIKVKAINKGSYDDALNAGIAAVRSNNAPDILQVFEVGTATMMYSGNIIKPVSQLMEEVGIPFNSSDFVDAVAAYYSDNNGRLVSMPFNSSTAVFYYNKDAFRNIGLDPNRPPKTFEEVQEIAKQLVTNKNSGVNCGVTVTWPAWILLETGSARNNTPYANKNNGFGGIDARISFDYPYYVRILTDLSEMSKDRSFVYGGRGDRANELFTTEQCAMLLDSSGNYSDIKANSKFSFGVATIPYYASIEGAPQTGIIGGASLWVFNGKSEAKYRSIAKFLKYLSSPKVMAQWHQKTGYVPVTKAAYALTKEQGYYDSNPDAEVPIQYLNSNPNGKKLGIRLGNLPAIRDIEQAEMEKVFDYKLTPQEALSHMQEKANKKLEEFEKN
NsymbHoplonew_01037	ref|WP_053246392.1|	1.67e-167	487	413	26	435	sn-glycerol-3-phosphate ABC transporter substrate-binding protein UgpB [Achromobacter sp. DMS1]	1688405	TEIQFWHSMEGALGDRVNSLVEEFNKKNPDYQVKAVYKGNYGESMNAGIAAFRAGNAPDILQVFEVGTATMMYAKGAIKPVQQMSEEAGNPIDPKEFIGAVAGYYSSPEGKLVSMPFNSSTVVFYYNKDAFKKAGLDPEAPPKTWEELAAAGQKL---KAAGQECGYTTSWPSWVQLETFSAWHNVPYATKDNGFGGLDARLAINTPLHIRHLENLAKLAKEGIFMYGGRGDEPNSLFISGKCAMITGSSGLRANIMKNAKFEFGTSTLPYYGDVKGAPQNTIIGGASLWVFANKKPEVYKGVTAFFKFLSSPEIAARWHQQTGYVPVTKAAYELTKKQGFYDKNPGTEVGVKQLNVETTAQSRGLRLGFLPQIREIEDAEIERIVSGKVSPKDGAENMVKRGNELLEKFEKS	NEIVFWHSFSGGLGNELNAIIDDFNQANPDIKVKAINKGSYDDALNAGIAAVRSNNAPDILQVFEVGTATMMYSGNIIKPVSQLMEEVGIPFNSSDFVDAVAAYYSDNNGRLVSMPFNSSTAVFYYNKDAFRNIGLDPNRPPKTFEEVQEIAKQLVTNKNSGVNCGVTVTWPAWILLETGSARNNTPYANKNNGFGGIDARISFDYPYYVRILTDLSEMSKDRSFVYGGRGDRANELFTTEQCAMLLDSSGNYSDIKANSKFSFGVATIPYYASIEGAPQTGIIGGASLWVFNGKSEAKYRSIAKFLKYLSSPKVMAQWHQKTGYVPVTKAAYALTKEQGYYDSNPDAEVPIQYLNSNPNGKKLGIRLGNLPAIRDIEQAEMEKVFDYKLTPQEALSHMQEKANKKLEEFEKN
NsymbHoplonew_01037	ref|WP_183003674.1|	2.5e-167	486	430	9	435	sn-glycerol-3-phosphate ABC transporter substrate-binding protein UgpB [Achromobacter sp. UMC71]	1862320	TFAAVMAAFSGASAQAATEITFWHSMEGALGDRVNGLVEEFNKKNPDYQVKAVYKGNYGESMNAGIAAFRAGNAPDILQVFEVGTATMMYAKGAIKPVQQMSEEVGNPIDPKEFIGAVAGYYSSADGKLVSMPFNSSTVVFYYNKDAFKKAGLDADKPPKTWEELAAAGQKL---KAAGQECGYTTSWPSWVQLETFSAWHNVPYATKDNGFGGLDARIAINTPLHVRHLENLAKLGKEGIFMYGGRGDEPNSLFISGKCAMITGSSGLRANIAKNAKFEFGTSTVPYYADVQGAPQNTIIGGASLWVFANKKPETYKGVTAFFKFLASPEIAARWHQQTGYVPVTKAAYELTKKDGFYDKNPGTEVGVKQLNVETTAQSRGLRLGFLPQIREIEDAEIERIVSGKVAAKDGAENIVKRGNELLEKFEKS	SLAALYACGDGGKS-SNNEIVFWHSFSGGLGNELNAIIDDFNQANPDIKVKAINKGSYDDALNAGIAAVRSNNAPDILQVFEVGTATMMYSGNIIKPVSQLMEEVGIPFNSSDFVDAVAAYYSDNNGRLVSMPFNSSTAVFYYNKDAFRNIGLDPNRPPKTFEEVQEIAKQLVTNKNSGVNCGVTVTWPAWILLETGSARNNTPYANKNNGFGGIDARISFDYPYYVRILTDLSEMSKDRSFVYGGRGDRANELFTTEQCAMLLDSSGNYSDIKANSKFSFGVATIPYYASIEGAPQTGIIGGASLWVFNGKSEAKYRSIAKFLKYLSSPKVMAQWHQKTGYVPVTKAAYALTKEQGYYDSNPDAEVPIQYLNSNPNGKKLGIRLGNLPAIRDIEQAEMEKVFDYKLTPQEALSHMQEKANKKLEEFEKN
NsymbHoplonew_01037	ref|WP_066637056.1|	2.76e-167	486	413	26	435	sn-glycerol-3-phosphate ABC transporter substrate-binding protein UgpB [Bordetella sp. H567]	1697043	TEIQFWHSMEGALGDRVNEIVNDFNKQNPDYQIKAVYKGNYGESMNAGIAAFRAGNAPDILQVFEVGTATMMYAKGAIKPVQQMSEEAGDPINPKDFIGAVAGYYSSPQGKLVSMPFNSSTVVFYYNKDAFQKAGLDPEKPPKTWEDLAADTKKL---KAAGMECGYTTSWPSWVQLETFSAWHNVAYATKDNGFGGLDARLAIDSPLHVRHLKFLASLAKDGEFMYGGRGDDPNALFISGKCAMITGSSGLRANIMKNAKFKFGTSTLPYYADVKGAPQNTIIGGASLWVFANKKPDVYKGVTKFFKYLSSPEVAAKWHQQTGYVPVTKAAYELTQKQGFYDQNPGTDVGVKQLNVETTAQSRGVRLGYLPQIREIEDATIEQIVSGKVDAQAGLKDAVKRGNDLLEKFEKS	NEIVFWHSFSGGLGNELNAIIDDFNQANPDIKVKAINKGSYDDALNAGIAAVRSNNAPDILQVFEVGTATMMYSGNIIKPVSQLMEEVGIPFNSSDFVDAVAAYYSDNNGRLVSMPFNSSTAVFYYNKDAFRNIGLDPNRPPKTFEEVQEIAKQLVTNKNSGVNCGVTVTWPAWILLETGSARNNTPYANKNNGFGGIDARISFDYPYYVRILTDLSEMSKDRSFVYGGRGDRANELFTTEQCAMLLDSSGNYSDIKANSKFSFGVATIPYYASIEGAPQTGIIGGASLWVFNGKSEAKYRSIAKFLKYLSSPKVMAQWHQKTGYVPVTKAAYALTKEQGYYDSNPDAEVPIQYLNSNPNGKKLGIRLGNLPAIRDIEQAEMEKVFDYKLTPQEALSHMQEKANKKLEEFEKN
# BLASTP 2.14.0+
# Query: NsymbHoplonew_01038
# Database: /home/blastdb/nr
# Fields: query id, subject id, evalue, bit score, alignment length, s. start, s. end, subject title, subject tax id, subject seq, query seq
# 10 hits found
NsymbHoplonew_01038	ref|WP_131667891.1|	3.54e-133	388	294	1	293	sn-glycerol-3-phosphate ABC transporter permease UgpA [Psychrobacter pygoscelis]	2488563	MSRQVTFNHPVLPYFLLLPQLLITAVFFFWPAGQSIYASFFREKAFGGSKSFVGLENYAALFANSNYYEATGVTAIFAVGVTVIGMGLSLLLAVMADRVIRGATFYRTILIIPYAVAPAVIGTLFAFLLSPSVGIISVWLRQ-LGIDWNPRLDASDAMTLVIVAAVWNQISYNFLFFVAGLQSVPPSLIEAAAIDGAGAWRRFKDVIFPLLAPTTFFLLIINVVYAFFETFAIIDVTTQGGPGVGTTTLVYKVYKTAFQSYDYGSSGAQSVILMGVIIVLTVVQFKFIEKQIHY	MQEKNVFNHKILPYLLIIPQLIIVLVFFFLPAGQSIWSSFFVTDNFGRNPSFVGLANYAALFLDEAYYQSIVVTVVFSTLVTLIGLGIALLLALMADNVLKGKLFYRTFLIIPYAIAPAVVGALMNFIFSPSVGILAFMLRDYFGIPWNPLLNSTHALALATISAVWIQVSYNFLFFLAGLQSIPQSVIEASAIDGAGPWRRFKDIIIPLLAPTTFFLFIMNIIYAFFETFPIIDMTTQGGPGNMTNILVYRVYKVAFQENNYGSSGAQSVILMLIIITLTFIQFKYIEKKIHY
NsymbHoplonew_01038	ref|WP_128394253.1|	7.21e-131	382	294	1	293	sn-glycerol-3-phosphate ABC transporter permease UgpA [Advenella incenata]	267800	MEKRVVFNHKLLPYLLLAPQLIITVIFFFLPAGQAIWQSFFIESAFGGDQQFVGLDNYTSLFSNSTYYSSFWVTLLFSGLVAVIGLTVSLLLAVMANRVVRAAGAYKTLLIWPYAVAPAVVGVLWAFLFSPAVGTLAVYMAN-LGISWNPRLNSTDAMTLVVIAAVWKQISYNFLFFLAGLQSIPTSLLEAAAIDGASPFRRFRTIVFPLLSPTTFFLLVINIVYAFFETFAIIDTTTQGGPGTSTNILVYNVYKTAFQSFDYGSSGAQSVILMMIVIGLTVIQFRYVDRKVQY	MQEKNVFNHKILPYLLIIPQLIIVLVFFFLPAGQSIWSSFFVTDNFGRNPSFVGLANYAALFLDEAYYQSIVVTVVFSTLVTLIGLGIALLLALMADNVLKGKLFYRTFLIIPYAIAPAVVGALMNFIFSPSVGILAFMLRDYFGIPWNPLLNSTHALALATISAVWIQVSYNFLFFLAGLQSIPQSVIEASAIDGAGPWRRFKDIIIPLLAPTTFFLFIMNIIYAFFETFPIIDMTTQGGPGNMTNILVYRVYKVAFQENNYGSSGAQSVILMLIIITLTFIQFKYIEKKIHY
NsymbHoplonew_01038	ref|WP_014750581.1|	1.22e-130	381	294	1	293	sn-glycerol-3-phosphate ABC transporter permease UgpA [Advenella kashmirensis]	310575	MEKRVVFNHKLLPYLLLAPQLLITVIFFFLPAGQAIWQSFFIESAFGGDQQFVGLDNYTSLFSNSTYYSSFWVTLLFSGLVAIIGLAVSLLLAVMANRVVRAAGAYKTLLIWPYAVAPAVVGVLWAFLFSPAVGTLAVYMAN-LGISWNPRLNSTDAMTLVVIAAVWKQISYNFLFFLAGLQSIPTSLLEAAAIDGASPFRRFRTIVFPLLSPTTFFLLVINIVYAFFETFAIIDTTTQGGPGTSTNILVYNVYKTAFKSFDYGSSGAQSVILMMIVIALTIIQFRYVDRKVQY	MQEKNVFNHKILPYLLIIPQLIIVLVFFFLPAGQSIWSSFFVTDNFGRNPSFVGLANYAALFLDEAYYQSIVVTVVFSTLVTLIGLGIALLLALMADNVLKGKLFYRTFLIIPYAIAPAVVGALMNFIFSPSVGILAFMLRDYFGIPWNPLLNSTHALALATISAVWIQVSYNFLFFLAGLQSIPQSVIEASAIDGAGPWRRFKDIIIPLLAPTTFFLFIMNIIYAFFETFPIIDMTTQGGPGNMTNILVYRVYKVAFQENNYGSSGAQSVILMLIIITLTFIQFKYIEKKIHY
NsymbHoplonew_01038	tpg|HBP30334.1|	1.09e-128	376	294	1	293	sn-glycerol-3-phosphate ABC transporter permease UgpA [Advenella kashmirensis]	310575	MEKRVVFSHKLLPYLLLAPQLLITAIFFFLPAGQAIWQSFFIESAFGGDQQFVGLDNYTSLFSNSTYYSSFWVTLLFSGLVAAIGLAVSLLLAVMANRVVRAAGAYKTLLIWPYAVAPAVVGVLWAFLFSPAVGTLAVYMAN-LGISWNPRLDSTDAMTLVVIAAVWKQISYNFLFFLAGLQSIPTSLLEAAAIDGASPFRRFRTIVFPLLSPTTFFLLVINIVYAFFETFAIIDTTTQGGPGTSTNILVYNVYKTAFKSFDYGSSGAQSVILMMIVIALTVIQFRYVDRKVQY	MQEKNVFNHKILPYLLIIPQLIIVLVFFFLPAGQSIWSSFFVTDNFGRNPSFVGLANYAALFLDEAYYQSIVVTVVFSTLVTLIGLGIALLLALMADNVLKGKLFYRTFLIIPYAIAPAVVGALMNFIFSPSVGILAFMLRDYFGIPWNPLLNSTHALALATISAVWIQVSYNFLFFLAGLQSIPQSVIEASAIDGAGPWRRFKDIIIPLLAPTTFFLFIMNIIYAFFETFPIIDMTTQGGPGNMTNILVYRVYKVAFQENNYGSSGAQSVILMLIIITLTFIQFKYIEKKIHY
NsymbHoplonew_01038	ref|WP_169294392.1|	1.13e-128	376	294	1	293	sn-glycerol-3-phosphate ABC transporter permease UgpA [Advenella sp. EE-W14]	2722705	MEKRVVFNHKILPYLLLAPQLLITVIFFFLPAGQAIWQSFFIESAFGGDRQFVGLDNYTALFDNPYYFDSFKVTFVFSIAVAVTGLSVSLLLAIMADRVIKGAMLYKTMLIWPYAVAPAVVGVLWAFLFSPAVGTLAVYLTQ-MGLDWNPRLDSTDAMILVVMAAVWKQISYNFLFFLAGLQSIPKSLIEAAAIDGASPARRFWTIIFPLLSPTTFFLLVINMVYAFFETFAIIDTTTQGGPGSSTNILVYNVYKTAFKSFDYGSSGAQSVILMFIVILLTIVQFRYVDRKVQY	MQEKNVFNHKILPYLLIIPQLIIVLVFFFLPAGQSIWSSFFVTDNFGRNPSFVGLANYAALFLDEAYYQSIVVTVVFSTLVTLIGLGIALLLALMADNVLKGKLFYRTFLIIPYAIAPAVVGALMNFIFSPSVGILAFMLRDYFGIPWNPLLNSTHALALATISAVWIQVSYNFLFFLAGLQSIPQSVIEASAIDGAGPWRRFKDIIIPLLAPTTFFLFIMNIIYAFFETFPIIDMTTQGGPGNMTNILVYRVYKVAFQENNYGSSGAQSVILMLIIITLTFIQFKYIEKKIHY
NsymbHoplonew_01038	ref|WP_071057984.1|	7.87e-127	372	294	1	293	sn-glycerol-3-phosphate ABC transporter permease UgpA [Pelistega sp. MC2]	1720297	MEKRVVFTHKALPYLLLTPQLAITLIFFFWPAGQAIWKSFFIEGAFGGDAEFVGLSNYIALFNDPHYYQSFWVTMIFSSLVAVIGLSVALLLAVMADRVVKFATTYKTLIIWPYAVAPAVVGVLWVFMFSPAVGTVAVYLTR-LGIDWNPQLDATDAMVLVVMAAIWKQISYNFLFFLAGLQSIPRSLIEAAAIDGASPSRRFWTIVFPLLSPTTFFLLVINMVYAFFDTFAIIDITTQGGPGSSTNILVYNVYKTAFKSFDYGSSGAQSVILLLMVIVLTVIQFRYVDRKVQY	MQEKNVFNHKILPYLLIIPQLIIVLVFFFLPAGQSIWSSFFVTDNFGRNPSFVGLANYAALFLDEAYYQSIVVTVVFSTLVTLIGLGIALLLALMADNVLKGKLFYRTFLIIPYAIAPAVVGALMNFIFSPSVGILAFMLRDYFGIPWNPLLNSTHALALATISAVWIQVSYNFLFFLAGLQSIPQSVIEASAIDGAGPWRRFKDIIIPLLAPTTFFLFIMNIIYAFFETFPIIDMTTQGGPGNMTNILVYRVYKVAFQENNYGSSGAQSVILMLIIITLTFIQFKYIEKKIHY
NsymbHoplonew_01038	ref|WP_163764347.1|	3.74e-125	367	294	1	293	sn-glycerol-3-phosphate ABC transporter permease UgpA [Pelistega sp. NLN82]	2652176	MEKRVVFTHKTLPYLLLAPQLAITLIFFFWPAGQAIWQSFFLEDAFGGGKEFVGLDNYIALFNDPSYYDSFWVTVVFSLLVASIGLAVALLLAVMADRVVRFATTYKTLIIWPYAVAPAVVGVLWVFMFSPAIGTVAVYLAQ-LGIGWNPQLNANDAMILVVMASIWKQISYNFLFFLAGLQAIPRSLIEAAAIDGASPFRRFWSIVFPLLSPTTFFLLIINMVYAFFDTFAIIDITTQGGPGSSTNVLVYNVYKTAFKSFDYGSSGAQSVILLLIVVALTVIQFRYIDRKVQY	MQEKNVFNHKILPYLLIIPQLIIVLVFFFLPAGQSIWSSFFVTDNFGRNPSFVGLANYAALFLDEAYYQSIVVTVVFSTLVTLIGLGIALLLALMADNVLKGKLFYRTFLIIPYAIAPAVVGALMNFIFSPSVGILAFMLRDYFGIPWNPLLNSTHALALATISAVWIQVSYNFLFFLAGLQSIPQSVIEASAIDGAGPWRRFKDIIIPLLAPTTFFLFIMNIIYAFFETFPIIDMTTQGGPGNMTNILVYRVYKVAFQENNYGSSGAQSVILMLIIITLTFIQFKYIEKKIHY
NsymbHoplonew_01038	ref|WP_094800168.1|	1.18e-124	366	294	1	293	sn-glycerol-3-phosphate ABC transporter permease UgpA [Bordetella genomosp. 5]	1395608	MEKRVVFGHKTLPYLLLAPQLIITVVFFFLPAGQAMWQSMRIEDAFGLSSEFVGLANFAELFSQDSYLDSFRVTAIFSVLVAFVGLAVSLLLAVMADRVIRGAGLYKTLLIWPYAVAPAVVGVLWLFLFSPSVGILAVALNG-MGVPWNPRLNGNQALTLVLIAAVWKQISYNFLFFLAGLQSIPRSLIEAAAIDGASPARRFWSIVFPLLSPTTFFLLVVNVIYAFFDTFAVVDTTTQGGPGTSTSILVYKVYSDGFRGLDLGSSAAQSVVLMFIVVALTVIQFRYIDRKVQY	MQEKNVFNHKILPYLLIIPQLIIVLVFFFLPAGQSIWSSFFVTDNFGRNPSFVGLANYAALFLDEAYYQSIVVTVVFSTLVTLIGLGIALLLALMADNVLKGKLFYRTFLIIPYAIAPAVVGALMNFIFSPSVGILAFMLRDYFGIPWNPLLNSTHALALATISAVWIQVSYNFLFFLAGLQSIPQSVIEASAIDGAGPWRRFKDIIIPLLAPTTFFLFIMNIIYAFFETFPIIDMTTQGGPGNMTNILVYRVYKVAFQENNYGSSGAQSVILMLIIITLTFIQFKYIEKKIHY
NsymbHoplonew_01038	ref|WP_094826512.1|	2.83e-124	365	294	1	293	sn-glycerol-3-phosphate ABC transporter permease UgpA [Bordetella genomosp. 1]	1395607	MEKRVVFGHKTLPYLLLAPQLIITVVFFFLPAGQAMWQSLRLEDAFGLSSEFVGLANFAELFSQDSYLDSFRVTAIFSALVAFVGLSVSLLLAVMADRVIRGAGLYKTLLIWPYAVAPAVVGVLWLFLFSPSVGILAVALNG-MGVPWNPRLNGDQALTLVLIAAVWKQISYNFLFFLAGLQSIPRSLIEAAAIDGASPARRFWTIVFPLLSPTTFFLLVVNVIYAFFDTFAVVDTTTQGGPGTSTSILVYKVYSDGFRGLDLGSSAAQSVVLMFIVVALTVIQFRYIDRKVQY	MQEKNVFNHKILPYLLIIPQLIIVLVFFFLPAGQSIWSSFFVTDNFGRNPSFVGLANYAALFLDEAYYQSIVVTVVFSTLVTLIGLGIALLLALMADNVLKGKLFYRTFLIIPYAIAPAVVGALMNFIFSPSVGILAFMLRDYFGIPWNPLLNSTHALALATISAVWIQVSYNFLFFLAGLQSIPQSVIEASAIDGAGPWRRFKDIIIPLLAPTTFFLFIMNIIYAFFETFPIIDMTTQGGPGNMTNILVYRVYKVAFQENNYGSSGAQSVILMLIIITLTFIQFKYIEKKIHY
NsymbHoplonew_01038	ref|WP_006394818.1|	5.16e-124	365	294	1	293	MULTISPECIES: sn-glycerol-3-phosphate ABC transporter permease UgpA [Achromobacter]	222	MEKRVVFGHKTLPYLLLLPQIIITVVFFFLPAGQAMWQSMRLEDAFGLSSEFVGLDNFMELFSQQAYLDSFRVTAVFSILVAVVGLGVSLLLAVMADRVIRGAGLYKTLLIWPYAVAPAVVGVLWLFLFSPSVGILAVALRQA-GVDWNPRLDGSQAMILVLIAAVWKQVSYNFLFFLAGLQSIPRSLIEAAAIDGASPSRRFWSIVFPLLSPTTFFLLVVNIIYAFFDTFAVVDTTTQGGPGTSTSILVYKVYSDGFRGLDLGSSAAQSVVLMFIVIALTVVQFRYVDRKVQY	MQEKNVFNHKILPYLLIIPQLIIVLVFFFLPAGQSIWSSFFVTDNFGRNPSFVGLANYAALFLDEAYYQSIVVTVVFSTLVTLIGLGIALLLALMADNVLKGKLFYRTFLIIPYAIAPAVVGALMNFIFSPSVGILAFMLRDYFGIPWNPLLNSTHALALATISAVWIQVSYNFLFFLAGLQSIPQSVIEASAIDGAGPWRRFKDIIIPLLAPTTFFLFIMNIIYAFFETFPIIDMTTQGGPGNMTNILVYRVYKVAFQENNYGSSGAQSVILMLIIITLTFIQFKYIEKKIHY
# BLASTP 2.14.0+
# Query: NsymbHoplonew_01039
# Database: /home/blastdb/nr
# Fields: query id, subject id, evalue, bit score, alignment length, s. start, s. end, subject title, subject tax id, subject seq, query seq
# 10 hits found
NsymbHoplonew_01039	ref|WP_024005778.1|	1.08e-132	385	281	1	281	sn-glycerol-3-phosphate ABC transporter permease UgpE [Advenella kashmirensis]	310575	MIERRPLLDMLAHLILIIGLVVVAFPLYVAIVASTQTAQEVANAPMSLLPGSHFIENYKTALLGGSSSAPVSVGHMLWVSFVTAMTIAVGKIAISMLSAFAVVYFRFPFRMLCFWMIFITLMLPVEVRISPTFEVVAGLGLTNTYAGLTLPLIASATATFLFRQFFLTVPDELIEAARIDGAGPLRFFRDILLPLSKTSIAALFVIQFTYGWNQYLWPLVMKTTDDMTPIVVGIRTMIGGGDSVTDWNIVMATALLAMIPPGLVVVLMQKWFVKGLVDTEK	MVENRPVFNILSHIILILGVIVIVFPIYVAFIASTQASIDIKDAPMSLLPGGNMWQNYSTALTEGITGG-ASVNRMLQVSFIVAMGVALGKIILSLLAAFALVYFRFPLRKTIFGLIFITLMIPVEVRISPTYDIVTKFNLINTYSGIILPLIASATATFLFRQFFMTVPHELVEAARVDGAGPMRFFFDILIPLSKTSIAALFVIQFTYGWNQYLWPLLMKTTEEMSTIVVGIKLMIGTTDSTVDWGVVMATAMIALVIPTIVVLVLQKWFVKGLIDTEK
NsymbHoplonew_01039	ref|WP_100696391.1|	1.61e-131	382	280	1	280	sn-glycerol-3-phosphate ABC transporter permease UgpE [Advenella sp. S44]	1982755	MIERRPALDLLAHLILIVGLAIVAFPLYIAIVASTQTAQEVANAPMSLWPGSQFIENYTTALFGDSSAPTSVAHMLWVSFVTAMTIAIGKITISMLSAFAVVYFRFPLRMLCFWMIFITLMLPVEVRISPTFEVVAGLGLTNTYAGLTLPLIASATATFLFRQFFLTVPDELIEAARIDGAGPLRFFRDILLPLSKTSIAALFVIQFTYGWNQYLWPLVMKTTDDMTPIVVGIRTMIGGGDSVTDWNIVMATALLAMIPPGLVVVLMQKWFVKGLVDTEK	MVENRPVFNILSHIILILGVIVIVFPIYVAFIASTQASIDIKDAPMSLLPGGNMWQNYSTALTEGITGGASVNRMLQVSFIVAMGVALGKIILSLLAAFALVYFRFPLRKTIFGLIFITLMIPVEVRISPTYDIVTKFNLINTYSGIILPLIASATATFLFRQFFMTVPHELVEAARVDGAGPMRFFFDILIPLSKTSIAALFVIQFTYGWNQYLWPLLMKTTEEMSTIVVGIKLMIGTTDSTVDWGVVMATAMIALVIPTIVVLVLQKWFVKGLIDTEK
NsymbHoplonew_01039	ref|WP_189390534.1|	1.32e-130	380	280	1	280	sn-glycerol-3-phosphate ABC transporter permease UgpE [Alcaligenes pakistanensis]	1482717	MVERRPILDFFTHLTLILGVIVIALPLYITFVASTQTSAEVARAPMSLLPGSHMVENYVTALQGKATNAPPVGRMLMVSMVMALGIAVGKIIISMLSAFAVVYFRFPFRMLFFWMIFITLMLPVEVRIMPTYKVVADLQLLDSYGGLILPLIASATATFLFRQFFLTVPDELIEAARIDGAGPMRFFKDVLLPLSKTSIAALFVIQFIYGWNQYLWPLIITTQEDMYPIVVGIRRMISGGDSVTEWNVVMATALLAMIPPALVVMLMQKWFVKGLIDSEK	MVENRPVFNILSHIILILGVIVIVFPIYVAFIASTQASIDIKDAPMSLLPGGNMWQNYSTALTEGITGGASVNRMLQVSFIVAMGVALGKIILSLLAAFALVYFRFPLRKTIFGLIFITLMIPVEVRISPTYDIVTKFNLINTYSGIILPLIASATATFLFRQFFMTVPHELVEAARVDGAGPMRFFFDILIPLSKTSIAALFVIQFTYGWNQYLWPLLMKTTEEMSTIVVGIKLMIGTTDSTVDWGVVMATAMIALVIPTIVVLVLQKWFVKGLIDTEK
NsymbHoplonew_01039	ref|WP_121695582.1|	3.43e-130	379	282	1	282	sn-glycerol-3-phosphate ABC transporter permease UgpE [Xenophilus sp. E41]	2282216	MVERRPGLTLLSHLVLILGIVIVVFPIYLAFVASTHTRDEILKVPMPITPGSHLVENYTAALTGADTQGARVVVGRMMWISFVTAMVIALGKIAISLLSAFAIVYFRFPFKKIVFWMIFVTLMLPVEVRILPTYKVLADLNMLNTYAGLTVPLIASATATFLFRQFFLSVPDELVEAARIDGAGPMRFFKDVLVPLSQTSIAALFVIQFIYGWNQYLWPLLATTTEDMYPVVIGIKRMIASGDAAVDWNLVMATAMLALIPPAIVVVLMQRWFVKGLVDTEK	MVENRPVFNILSHIILILGVIVIVFPIYVAFIASTQASIDIKDAPMSLLPGGNMWQNYSTALTEGITGGASV--NRMLQVSFIVAMGVALGKIILSLLAAFALVYFRFPLRKTIFGLIFITLMIPVEVRISPTYDIVTKFNLINTYSGIILPLIASATATFLFRQFFMTVPHELVEAARVDGAGPMRFFFDILIPLSKTSIAALFVIQFTYGWNQYLWPLLMKTTEEMSTIVVGIKLMIGTTDSTVDWGVVMATAMIALVIPTIVVLVLQKWFVKGLIDTEK
NsymbHoplonew_01039	ref|WP_094196693.1|	9.14e-130	378	280	1	280	MULTISPECIES: sn-glycerol-3-phosphate ABC transporter permease UgpE [Alcaligenes]	507	MVERRPILDFFTHLTLILGVIVIALPLYITFVASTQTSAEVARAPMSLWPGSHMVENYITALQGTATNSPPVGRMLLVSMVMALGIAVGKIIISMLSAFAVVYFRFPFRMLCFWMIFITLMLPVEVRIMPTYEVVADLHLLDSYGGLILPLIASATATFLFRQFFLTVPDELIEAARIDGAGPMRFFKDVLLPLSKTSIAALFVIQFIYGWNQYLWPLIITTKEDMYPIVVGIRRMISGGDSVTEWNVVMATALLAMIPPALVVMLMQKWFVKGLIDSEK	MVENRPVFNILSHIILILGVIVIVFPIYVAFIASTQASIDIKDAPMSLLPGGNMWQNYSTALTEGITGGASVNRMLQVSFIVAMGVALGKIILSLLAAFALVYFRFPLRKTIFGLIFITLMIPVEVRISPTYDIVTKFNLINTYSGIILPLIASATATFLFRQFFMTVPHELVEAARVDGAGPMRFFFDILIPLSKTSIAALFVIQFTYGWNQYLWPLLMKTTEEMSTIVVGIKLMIGTTDSTVDWGVVMATAMIALVIPTIVVLVLQKWFVKGLIDTEK
NsymbHoplonew_01039	ref|WP_003800051.1|	2.5e-129	377	280	1	280	sn-glycerol-3-phosphate ABC transporter permease UgpE [Alcaligenes faecalis]	511	MVERRPLLDFFTHLILILGVIVIALPLYITFVASTQTSAEVARAPMSLWPGSHMVENYLTALQGTATNSPPVGRMLLVSMVMALGIAVGKIIISMLSAFAVVYFRFPFRMLFFWMIFITLMLPVEVRIMPTYKVVADLQLLDSYGGLILPLIASATATFLFRQFFLTVPDELIEAARIDGAGPMRFFKDVLLPLSKTSIAALFVIQFIYGWNQYLWPLIITTKEDMYPIVVGIRRMISGGDSVTEWNVVMATALLAMIPPALVVMLMQKWFVKGLIDSEK	MVENRPVFNILSHIILILGVIVIVFPIYVAFIASTQASIDIKDAPMSLLPGGNMWQNYSTALTEGITGGASVNRMLQVSFIVAMGVALGKIILSLLAAFALVYFRFPLRKTIFGLIFITLMIPVEVRISPTYDIVTKFNLINTYSGIILPLIASATATFLFRQFFMTVPHELVEAARVDGAGPMRFFFDILIPLSKTSIAALFVIQFTYGWNQYLWPLLMKTTEEMSTIVVGIKLMIGTTDSTVDWGVVMATAMIALVIPTIVVLVLQKWFVKGLIDTEK
NsymbHoplonew_01039	ref|WP_059317630.1|	2.61e-129	377	280	1	280	sn-glycerol-3-phosphate ABC transporter permease UgpE [Alcaligenes faecalis]	511	MVERRPLLDFFTHLILILGVIVIALPLYITFVASTQTSAEVARAPMSLWPGSHMVENYLTALQGTATNSPPVGRMLLVSMLMALGIAVGKIIISMLSAFAVVYFRFPFRMLFFWMIFITLMLPVEVRIMPTYKVVADLQLLDSYGGLILPLIASATATFLFRQFFLTVPDELIEAARIDGAGPMRFFKDVLLPLSKTSIAALFVIQFIYGWNQYLWPLIITTKEDMYPIVVGIRRMISGGDSVTEWNVVMATALLAMIPPALVVMLMQKWFVKGLIDSEK	MVENRPVFNILSHIILILGVIVIVFPIYVAFIASTQASIDIKDAPMSLLPGGNMWQNYSTALTEGITGGASVNRMLQVSFIVAMGVALGKIILSLLAAFALVYFRFPLRKTIFGLIFITLMIPVEVRISPTYDIVTKFNLINTYSGIILPLIASATATFLFRQFFMTVPHELVEAARVDGAGPMRFFFDILIPLSKTSIAALFVIQFTYGWNQYLWPLLMKTTEEMSTIVVGIKLMIGTTDSTVDWGVVMATAMIALVIPTIVVLVLQKWFVKGLIDTEK
NsymbHoplonew_01039	ref|WP_126837394.1|	5.77e-129	376	282	1	282	sn-glycerol-3-phosphate ABC transporter permease UgpE [Variovorax sp. MHTC-1]	2495593	MVERRPGLTVLSHVVLILGIAIVAFPIYLAFVASTHTRDEILRVPMPLLPGGHMFENYSSALLGADTQGARVVVGRMMWISLVTALVISIGKIAISLLSAFAIVYFRFPFKKIVFWMIFVTLMLPVEVRILPTYKVLADLNMLNTYAGLTIPLIASATATFLFRQFFLSVPDELVEAARMDGAGPMRFFKDILVPLSQTSIAALFVIQFIYGWNQYLWPLLATTSEDMYPVVIGIKRMIASGDAAVDWNLVMATAILALVPPAIVVVLMQRWFVKGLVDTEK	MVENRPVFNILSHIILILGVIVIVFPIYVAFIASTQASIDIKDAPMSLLPGGNMWQNYSTALTEGITGGASV--NRMLQVSFIVAMGVALGKIILSLLAAFALVYFRFPLRKTIFGLIFITLMIPVEVRISPTYDIVTKFNLINTYSGIILPLIASATATFLFRQFFMTVPHELVEAARVDGAGPMRFFFDILIPLSKTSIAALFVIQFTYGWNQYLWPLLMKTTEEMSTIVVGIKLMIGTTDSTVDWGVVMATAMIALVIPTIVVLVLQKWFVKGLIDTEK
NsymbHoplonew_01039	ref|WP_132732976.1|	2.95e-128	374	282	1	282	sn-glycerol-3-phosphate ABC transporter permease UgpE [Variovorax sp. BT01]	2135732	MVERRPGLTVLSHAVLLVGIALIVFPIYLAFVASTHTREEILNVPMPLLPGAHMAENYMSALMGADTQGARVVVGRMMWISLVTALTISIGKIAISLLSAFAIVYFRFPFKKTVFWMIFVTLMLPVEVRILPTYKVLSDLNMLNTYAGLTVPLIASATATFLFRQFFLSVPDELVEAARIDGAGPMRFFKDILVPLSQTSIAALFVIQFIYGWNQYLWPLLATTTEDMYPVVIGIKRMIASGDAAVDWNLVMATAILAMVPPAIVVILMQRWFVKGLVDTEK	MVENRPVFNILSHIILILGVIVIVFPIYVAFIASTQASIDIKDAPMSLLPGGNMWQNYSTALTEGITGGASV--NRMLQVSFIVAMGVALGKIILSLLAAFALVYFRFPLRKTIFGLIFITLMIPVEVRISPTYDIVTKFNLINTYSGIILPLIASATATFLFRQFFMTVPHELVEAARVDGAGPMRFFFDILIPLSKTSIAALFVIQFTYGWNQYLWPLLMKTTEEMSTIVVGIKLMIGTTDSTVDWGVVMATAMIALVIPTIVVLVLQKWFVKGLIDTEK
NsymbHoplonew_01039	ref|WP_171588684.1|	3.14e-128	374	281	1	281	sn-glycerol-3-phosphate ABC transporter permease UgpE [Pelistega europaea]	106147	MVERRPWLDVLAHATLIIGLILVAFPLYMAFVASTQTAQEAANAPMSLIPGSHMIENYHNALMGTGSANAQPVGHMLWVSFVTAMIISVGKITISMLSAFAIVYFRFPFRMTFFWLIFVTLMLPVEVRISPTFEVVSSLGLVNSYAGLTLPLIASATATFLFRQFFLTVPDELIEAARIDGAGPMRFFKDILFPLSRTSIAALFVIQFTYGWNQYLWPLVMKTTEDFTPIVVGIRTMIGGGDSFTSWNIVMATAILAMLPPGLVVLLMQKWFVKGLVDSEK	MVENRPVFNILSHIILILGVIVIVFPIYVAFIASTQASIDIKDAPMSLLPGGNMWQNYSTALT-EGITGGASVNRMLQVSFIVAMGVALGKIILSLLAAFALVYFRFPLRKTIFGLIFITLMIPVEVRISPTYDIVTKFNLINTYSGIILPLIASATATFLFRQFFMTVPHELVEAARVDGAGPMRFFFDILIPLSKTSIAALFVIQFTYGWNQYLWPLLMKTTEEMSTIVVGIKLMIGTTDSTVDWGVVMATAMIALVIPTIVVLVLQKWFVKGLIDTEK
# BLASTP 2.14.0+
# Query: NsymbHoplonew_01040
# Database: /home/blastdb/nr
# Fields: query id, subject id, evalue, bit score, alignment length, s. start, s. end, subject title, subject tax id, subject seq, query seq
# 10 hits found
NsymbHoplonew_01040	tpg|HCA17410.1|	5.15e-147	428	361	1	359	sn-glycerol-3-phosphate ABC transporter ATP-binding protein UgpC [Alcaligenes faecalis]	511	MASLRFEGVKKTYPNGTVVIHGINVDVNDGEFVVIVGPSGCGKSTLMRMVAGLESVTEGQVYIDGKMVNDLEPAERDIAMVFQNYALYPHMSVFDNMAYGLKIRKFSKDEIKQRVNAAATILELGALLERRPGQLSGGQRQRVAMGRAIVREPKVFLFDEPLSNLDAKLRVQMRLEIQKLHRRLKTTSLYVTHDQIEAMTLAERMIVMNQGMPEQIGTPSEVFEKPASVFVASFIGSPPMNLLPVHVNEAGQIRQDNDQPVQFTPDMVPASVRGRKVFLGIRPEHIQLHVPGVTTQVEMVEILGSEQLLHL--GCGDYRIIVRCPIEQTRKYPIQIGEAIQIGYMPPHPLHWFDRDTGLRI	MASLELINVQKKYPDGYEAMRNFNVKIEDGEFVVIVGPSGCGKSTLMRMIAGLEEVTEGEVRICGRVVNQLEPSERDISMVFQNYALYPHMTVFQNISYGLKIAKIPKAEIKQRVYDVATMLGLQDLLDRKPKQLSGGQRQRVAMGRAIVRDPKIFLFDEPLSNLDAKLRVQMRLEIKKLQRQLKVTSLYVTHDQVEAMTLADRIIVLNKGNIEQIGTPDEIFNDPASYFVADFMGSPPMNLFPVTVSTSGEL-IGFDYKIQLNRENRKKDILGKEVYLGIRPEHLVVDGSGLPMEIEMIESLGSEKLFHLVSNNNNARYVMSHPIKHMNHHH-EVGERIKFWVDNDINLRWFSRETGKRI
NsymbHoplonew_01040	ref|WP_189390533.1|	1.32e-146	427	361	1	359	sn-glycerol-3-phosphate ABC transporter ATP-binding protein UgpC [Alcaligenes pakistanensis]	1482717	MASLRFEGVKKTYPNGTVVIHGINVDVSDGEFVVIVGPSGCGKSTLMRMVAGLESVTEGQVYIDGKMVNDLEPAERDIAMVFQNYALYPHMSVFDNMAYGLKIRKFSKDEIKQRVNAAASILELGALLERRPGQLSGGQRQRVAMGRAIVREPKVFLFDEPLSNLDAKLRVQMRLEIQKLHRRLKTTSLYVTHDQIEAMTLAERMIVMNQGMPEQIGTPSEVFEKPASVFVASFIGSPPMNLLPVHVNEAGQIRQDNDQPVQFTPDMVPASVRGRKVFLGIRPEHIQLHVPGVTTQVEMVEILGSEQLLHL--GCGDYRIIVRCPIEQTRKYPIQIGEAIQIGYMPPHPLHWFDRDTGLRI	MASLELINVQKKYPDGYEAMRNFNVKIEDGEFVVIVGPSGCGKSTLMRMIAGLEEVTEGEVRICGRVVNQLEPSERDISMVFQNYALYPHMTVFQNISYGLKIAKIPKAEIKQRVYDVATMLGLQDLLDRKPKQLSGGQRQRVAMGRAIVRDPKIFLFDEPLSNLDAKLRVQMRLEIKKLQRQLKVTSLYVTHDQVEAMTLADRIIVLNKGNIEQIGTPDEIFNDPASYFVADFMGSPPMNLFPVTVSTSGEL-IGFDYKIQLNRENRKKDILGKEVYLGIRPEHLVVDGSGLPMEIEMIESLGSEKLFHLVSNNNNARYVMSHPIKHMNHHH-EVGERIKFWVDNDINLRWFSRETGKRI
NsymbHoplonew_01040	ref|WP_128394255.1|	1.71e-146	427	361	1	359	sn-glycerol-3-phosphate import ATP-binding protein UgpC [Advenella incenata]	267800	MATLQFNDIRKTYPGNVAVIHGVSLDVQDGEFIVIVGPSGCGKSTLMRMVAGLESVTEGQILIDGSIVNGLEPAERDIAMVFQNYALYPHMSVYENMAYGLKIRKLTKEQIDERVQQAAGILELGSLLDRRPKQLSGGQRQRVAMGRAIVREPKVFLFDEPLSNLDAKLRVQMRLEIQKLHRRLRTTSLYVTHDQVEAMTLADRMIVMNKGVAEQIGTPIEVFEKPATTFVAAFIGSPPMNLIPVSVTASGDIMTKDGQKMAIPATQVPERARGKEIILGFRPEHVELDQAGIPMTIEMIEILGSEKLIHGRVGDTLVVIRCDVHETASAN--YKIGDTINAGADARHHLHWFDPETTRRI	MASLELINVQKKYPDGYEAMRNFNVKIEDGEFVVIVGPSGCGKSTLMRMIAGLEEVTEGEVRICGRVVNQLEPSERDISMVFQNYALYPHMTVFQNISYGLKIAKIPKAEIKQRVYDVATMLGLQDLLDRKPKQLSGGQRQRVAMGRAIVRDPKIFLFDEPLSNLDAKLRVQMRLEIKKLQRQLKVTSLYVTHDQVEAMTLADRIIVLNKGNIEQIGTPDEIFNDPASYFVADFMGSPPMNLFPVTVSTSGELIGFD-YKIQLNRENRKKDILGKEVYLGIRPEHLVVDGSGLPMEIEMIESLGSEKLFH-LVSNNNNARYVMSHPIKHMNHHHEVGERIKFWVDNDINLRWFSRETGKRI
NsymbHoplonew_01040	ref|WP_003800053.1|	2.02e-146	427	361	1	359	sn-glycerol-3-phosphate import ATP-binding protein UgpC [Alcaligenes faecalis]	511	MASLRFEGVKKTYPNGTVVIHGIDVDVNDGEFVVIVGPSGCGKSTLMRMVAGLESVTAGQVLIDGKVVNDLEPAERDIAMVFQNYALYPHMSVFDNMAYGLKIRKFSKDEIKQRVNAAAAILELGALLERRPGQLSGGQRQRVAMGRAIVREPKVFLFDEPLSNLDAKLRVQMRLEIQKLHRRLKTTSLYVTHDQIEAMTLAERMIVMNQGMPEQIGTPVEVFEKPASVFVATFIGSPPMNLLPVQVSEQGQILQDNGQSVQFGPEMVPASVRGRKVFLGIRPEHIRLHVPGVTTQVEMVEVLGSEQLLHL--GCGDYRIIVRCPIEQTREYPIQIGEAIQIGHMPPHPLHWFDRETGLRI	MASLELINVQKKYPDGYEAMRNFNVKIEDGEFVVIVGPSGCGKSTLMRMIAGLEEVTEGEVRICGRVVNQLEPSERDISMVFQNYALYPHMTVFQNISYGLKIAKIPKAEIKQRVYDVATMLGLQDLLDRKPKQLSGGQRQRVAMGRAIVRDPKIFLFDEPLSNLDAKLRVQMRLEIKKLQRQLKVTSLYVTHDQVEAMTLADRIIVLNKGNIEQIGTPDEIFNDPASYFVADFMGSPPMNLFPVTVSTSGELIGFDYK-IQLNRENRKKDILGKEVYLGIRPEHLVVDGSGLPMEIEMIESLGSEKLFHLVSNNNNARYVMSHPIKHMNHHH-EVGERIKFWVDNDINLRWFSRETGKRI
NsymbHoplonew_01040	ref|WP_035271552.1|	9.52e-146	425	361	1	359	sn-glycerol-3-phosphate import ATP-binding protein UgpC [Alcaligenes faecalis]	511	MASLRFEGVKKTYPNGTVVIHGIDVDVKDGEFVVIVGPSGCGKSTLMRMVAGLESVTAGQVLIDGKVVNDLEPAERDIAMVFQNYALYPHMSVFDNMAYGLKIRKFSKDEIKQRVNAAAAILELGALLERRPGQLSGGQRQRVAMGRAIVREPKVFLFDEPLSNLDAKLRVQMRLEIQKLHRRLKTTSLYVTHDQIEAMTLAERMIVMNQGMPEQIGTPAEVFENPASVFVATFIGSPPMNLLPVEVDAQGQITQDNGQPVQFGPEMVPAAVRGRKVFLGIRPEHIQLHVPGVTTQVEMVEILGSEQLLHL--GCGDYRIIVRCPIEQTREYPIQIGEAIQIGYMPPHPLHWFDRDTGLRI	MASLELINVQKKYPDGYEAMRNFNVKIEDGEFVVIVGPSGCGKSTLMRMIAGLEEVTEGEVRICGRVVNQLEPSERDISMVFQNYALYPHMTVFQNISYGLKIAKIPKAEIKQRVYDVATMLGLQDLLDRKPKQLSGGQRQRVAMGRAIVRDPKIFLFDEPLSNLDAKLRVQMRLEIKKLQRQLKVTSLYVTHDQVEAMTLADRIIVLNKGNIEQIGTPDEIFNDPASYFVADFMGSPPMNLFPVTVSTSGELIGFDYK-IQLNRENRKKDILGKEVYLGIRPEHLVVDGSGLPMEIEMIESLGSEKLFHLVSNNNNARYVMSHPIKHMNHHH-EVGERIKFWVDNDINLRWFSRETGKRI
NsymbHoplonew_01040	ref|WP_025372619.1|	1.38e-145	425	360	1	359	sn-glycerol-3-phosphate import ATP-binding protein UgpC [Advenella mimigardefordensis]	302406	MATLQFNDIRKTYPGNVAVIHGVNLDVQDGEFIVIVGPSGCGKSTLMRMVAGLESVTDGRILIDGNIVNDLEPAERDIAMVFQNYALYPHMSVYENMAYGLKIRKLTKQQIDERVQQAAGILELGNLLDRRPKQLSGGQRQRVAMGRAIVREPKVFLFDEPLSNLDAKLRVQMRLEIQKLHRRLRTTSLYVTHDQVEAMTLADRMIVMNKGVAEQIGTPIEVFEKPATTFVAAFIGSPPMNLLPVSVAANGDIVSKAGRKMAVPATQVPELARGKEIILGFRPEHMVLDQPGIPMTIEMIEILGSEKLIHGRVGDTLA-VIRCDVHETATAHYKIGDEINAGADARHPLHWFDPITTRRI	MASLELINVQKKYPDGYEAMRNFNVKIEDGEFVVIVGPSGCGKSTLMRMIAGLEEVTEGEVRICGRVVNQLEPSERDISMVFQNYALYPHMTVFQNISYGLKIAKIPKAEIKQRVYDVATMLGLQDLLDRKPKQLSGGQRQRVAMGRAIVRDPKIFLFDEPLSNLDAKLRVQMRLEIKKLQRQLKVTSLYVTHDQVEAMTLADRIIVLNKGNIEQIGTPDEIFNDPASYFVADFMGSPPMNLFPVTVSTSGELIG-FDYKIQLNRENRKKDILGKEVYLGIRPEHLVVDGSGLPMEIEMIESLGSEKLFHLVSNNNNARYVMSHPIKHMNHHHEVGERIKFWVDNDINLRWFSRETGKRI
NsymbHoplonew_01040	ref|WP_021446598.1|	1.83e-145	424	361	1	359	MULTISPECIES: sn-glycerol-3-phosphate import ATP-binding protein UgpC [Alcaligenes]	507	MASLRFEGVKKTYPNGTVVIHGIDVDVKDGEFVVIVGPSGCGKSTLMRMVAGLESVTAGQVLIDGKVVNDLEPAERDIAMVFQNYALYPHMSVFDNMAYGLKIRKFSKDEIKQRVNAAAAILELGALLERRPGQLSGGQRQRVAMGRAIVREPKVFLFDEPLSNLDAKLRVQMRLEIQKLHRRLKTTSLYVTHDQIEAMTLAERMIVMNQGMPEQIGTPAEVFEKPASVFVATFIGSPPMNLLPVEVDAQGQITQDNGQPVQFGPEMVPAAVRGRKVFLGIRPEHIQLHVPGVTTQVEMVEILGSEQLLHL--GCGDYRIIVRCPIEQTREYPIQIGEAIQIGYMPPHPLHWFDRDTGLRI	MASLELINVQKKYPDGYEAMRNFNVKIEDGEFVVIVGPSGCGKSTLMRMIAGLEEVTEGEVRICGRVVNQLEPSERDISMVFQNYALYPHMTVFQNISYGLKIAKIPKAEIKQRVYDVATMLGLQDLLDRKPKQLSGGQRQRVAMGRAIVRDPKIFLFDEPLSNLDAKLRVQMRLEIKKLQRQLKVTSLYVTHDQVEAMTLADRIIVLNKGNIEQIGTPDEIFNDPASYFVADFMGSPPMNLFPVTVSTSGELIGFDYK-IQLNRENRKKDILGKEVYLGIRPEHLVVDGSGLPMEIEMIESLGSEKLFHLVSNNNNARYVMSHPIKHMNHHH-EVGERIKFWVDNDINLRWFSRETGKRI
NsymbHoplonew_01040	ref|WP_153230173.1|	3.06e-145	424	361	1	359	sn-glycerol-3-phosphate import ATP-binding protein UgpC [Alcaligenes faecalis]	511	MASLRFEGVKKTYPNGTVVIHGIDVDVKDGEFVVIVGPSGCGKSTLMRMVAGLESVTAGQVLIDGKVVNDLEPAERDIAMVFQNYALYPHMSVFDNMAYGLKIRKLSKDEIKQRVNAAAAILELGSLLERRPGQLSGGQRQRVAMGRAIVREPKVFLFDEPLSNLDAKLRVQMRLEIQKLHRRLKTTSLYVTHDQIEAMTLAERMIVMNQGMPEQIGTPAEVFEKPASVFVATFIGSPPMNLLPVQVDEQGQIKQDNGQPVQFGPEMVPAAVRGRKVFLGIRPEHIKLHVPGVTTQVEMVEILGSEQLLHL--GCGDYRIIVRCPIEQTREYPIQIGEAIQIGYMPPHPLHWFDRDTGLRI	MASLELINVQKKYPDGYEAMRNFNVKIEDGEFVVIVGPSGCGKSTLMRMIAGLEEVTEGEVRICGRVVNQLEPSERDISMVFQNYALYPHMTVFQNISYGLKIAKIPKAEIKQRVYDVATMLGLQDLLDRKPKQLSGGQRQRVAMGRAIVRDPKIFLFDEPLSNLDAKLRVQMRLEIKKLQRQLKVTSLYVTHDQVEAMTLADRIIVLNKGNIEQIGTPDEIFNDPASYFVADFMGSPPMNLFPVTVSTSGELIGFDYK-IQLNRENRKKDILGKEVYLGIRPEHLVVDGSGLPMEIEMIESLGSEKLFHLVSNNNNARYVMSHPIKHMNHHH-EVGERIKFWVDNDINLRWFSRETGKRI
NsymbHoplonew_01040	gb|NLJ61823.1|	5.12e-145	423	362	1	359	sn-glycerol-3-phosphate import ATP-binding protein UgpC [Alcaligenaceae bacterium]	2021368	MATLTFNQVTKVYPGNIEVIHGIDMQVQDGEFVVIVGPSGCGKSTLMRMVAGLESITSGTIEIDGNVVNTLEPAERDIAMVFQNYALYPHMSVYDNMAYGLKIRKFSKEEIRERVNVAAQILELSHLLDRRPRQLSGGQRQRVAMGRAIVREPKVFLFDEPLSNLDAKLRVQMRLEIQRLHQRLKTTSLYVTHDQVEAMTLAHRMIVMNKGVAEQIGTPMEVFEKPASTFVASFIGSPPMNLIPVHIDQQGTVYN-DRNMALHFPSHLIAPALYGKSVILGIRPEHIALHQAGLPMEIEMIEILGSEQLIH--GRNGDHTLVIRTPTESTRDNPLQVGESIQIGLNEDYQLHWFDANTTKRI	MASLELINVQKKYPDGYEAMRNFNVKIEDGEFVVIVGPSGCGKSTLMRMIAGLEEVTEGEVRICGRVVNQLEPSERDISMVFQNYALYPHMTVFQNISYGLKIAKIPKAEIKQRVYDVATMLGLQDLLDRKPKQLSGGQRQRVAMGRAIVRDPKIFLFDEPLSNLDAKLRVQMRLEIKKLQRQLKVTSLYVTHDQVEAMTLADRIIVLNKGNIEQIGTPDEIFNDPASYFVADFMGSPPMNLFPVTVSTSGELIGFDYKIQLNRENR--KKDILGKEVYLGIRPEHLVVDGSGLPMEIEMIESLGSEKLFHLVSNNNNARYVMSHPIKHM-NHHHEVGERIKFWVDNDINLRWFSRETGKRI
NsymbHoplonew_01040	ref|WP_094196692.1|	9.54e-145	422	361	1	359	MULTISPECIES: sn-glycerol-3-phosphate import ATP-binding protein UgpC [Alcaligenes]	507	MASLRFEGVKKTYPNGTVVIHGIDVDVKDGEFVVIVGPSGCGKSTLMRMVAGLESVTGGQVLIDGKVVNDMEPAERDIAMVFQNYALYPHMSVFDNMAYGLKIRKFSKDEIKQRVNAAAAILELGALLERRPGQLSGGQRQRVAMGRAIVREPKVFLFDEPLSNLDAKLRVQMRLEIQKLHRRLKTTSLYVTHDQIEAMTLAERMIVMNQGMPEQIGTPAEVFEKPASVFVATFIGSPPMNLLPVQVNEQGAIMQDNGQPVQFGPEMVPAAVRGRKVFLGIRPEHIKLHVPGVTTQVEMVEVLGSEQLLHL--GCGDYRIIVRCPIEQTRKYPIQIGEAIQIGYMPPHPLHWFDRDTGLRI	MASLELINVQKKYPDGYEAMRNFNVKIEDGEFVVIVGPSGCGKSTLMRMIAGLEEVTEGEVRICGRVVNQLEPSERDISMVFQNYALYPHMTVFQNISYGLKIAKIPKAEIKQRVYDVATMLGLQDLLDRKPKQLSGGQRQRVAMGRAIVRDPKIFLFDEPLSNLDAKLRVQMRLEIKKLQRQLKVTSLYVTHDQVEAMTLADRIIVLNKGNIEQIGTPDEIFNDPASYFVADFMGSPPMNLFPVTVSTSGELIGFDYK-IQLNRENRKKDILGKEVYLGIRPEHLVVDGSGLPMEIEMIESLGSEKLFHLVSNNNNARYVMSHPIKHMNHHH-EVGERIKFWVDNDINLRWFSRETGKRI
# BLASTP 2.14.0+
# Query: NsymbHoplonew_01041
# Database: /home/blastdb/nr
# Fields: query id, subject id, evalue, bit score, alignment length, s. start, s. end, subject title, subject tax id, subject seq, query seq
# 10 hits found
NsymbHoplonew_01041	ref|WP_130538274.1|	1.33e-86	272	304	21	322	CDF family Co(II)/Ni(II) efflux transporter DmeF [Thiomicrorhabdus indica]	2267253	HDFGQGQLHSAEKRAWMVAVLTLVVMFAEVIAGLVTGSMALLADGIHMGGHAIALGLAASAYYLSRRYAHDRRLSFGSGKIKDLAAYTSALLLALSSVWLLVESINRLLNPQALLAAEAMIVAIIGLVVNGLSIILLAGGEHHHHEHGHTHSHCHSNNHANEHNHGHDNNMKAALFHVIADAVTSVAAIAGLAAAWLWGWNWLDPVIALVAAILIIRWSWGLMKNTGTILLDAEAPQALRVQVQERLQSV-AEVKINDLHLWSVGQGAWTLAASLVSH-EHISPTCFKDALKDIEGLHHPMIEL	HDFGNHSIYQEEKKTKLVTVIIVVTMIAEIIVGVWSGSMALLADGVHMGGHALALGLATLAYYLTRKYADDRSFTWGSGKINDLVAYTSSILLMATIAFMIWESVSRLFHPVQMLYEEAVMVAFIGLLVNLFSIFILLRNPENEHTHGIHDHCSHSENRNNIDLNSYDNNFKAAIIHVVADSATSVAALLGIFIAWIWGWDWLDPMIGLIASMVILKWSVGLLKNSGSVLLDKESGSGIKKQVVDSIKTVNPQAHIMDLHIWSVGPKSYVVVAIIGSSVDQDSSSRYRSMLEQIEGVYHPVIEI
NsymbHoplonew_01041	ref|WP_041726034.1|	1.28e-84	267	305	13	314	CDF family Co(II)/Ni(II) efflux transporter DmeF [Desulfurispirillum indicum]	936456	EHDFGQGTKRSAERRTLIVTILTLVTMIGEIAGGWLTGSMALLADGIHMGGHTVALGLATLAYYLARRHAHDRRLSLGSGKIADLAAYTSALFLGASILWLVYESVNRLLNPQSLYAMEALMVAVIGLLVNLVSAWLLAGSHDHHHSHDHDHDHHHGDSHES-HHHHQDNNLRAALVHVIADAVTSVAAIVGLLAAWLWGWNWLDPVIALVASLVILRWSFGLLRQTSAVLLDAEGPKQLRNRIRSRLEGV-ADSRVTDLHLWSVGQGAWTLMASVVSH-HPVSPEVYKEQLADMAGIHHPIIEV	QHDFGNHSIYQEEKKTKLVTVIIVVTMIAEIIVGVWSGSMALLADGVHMGGHALALGLATLAYYLTRKYADDRSFTWGSGKINDLVAYTSSILLMATIAFMIWESVSRLFHPVQMLYEEAVMVAFIGLLVNLFSIFILLRNPENEHTHGIHDHCSHSENRNNIDLNSYDNNFKAAIIHVVADSATSVAALLGIFIAWIWGWDWLDPMIGLIASMVILKWSVGLLKNSGSVLLDKESGSGIKKQVVDSIKTVNPQAHIMDLHIWSVGPKSYVVVAIIGSSVDQDSSSRYRSMLEQIEGVYHPVIEI
NsymbHoplonew_01041	ref|WP_191156553.1|	2.41e-82	261	308	18	315	unnamed protein product	2771352	HHDFGHGKKSKAESRTLIATVLTLATMIAEIIGGWLTGSMALLADGVHMGGHTVALGLAAGAYYLTRHHATNRRLSLGSGKIGDLAAYTSALLLGLSVIWLVYESIQRLLNPTVLHAREALLVAVIGLIINLLCAWLLAGSGDHHHDHH-----HDHDHADSHSHAHQDHNLRAALVHVIADAVTSVAAILGLIAAWAWGWNWLDPVIALVASVVILRWALELLRQTGAILLDAEAPEAMRDQVRKRLESV-PASRVVDLHLWSVGQNSWILVAGVVCHGDATPED----YKNNLDDMPQIHHPVIEV	QHDFGNHSIYQEEKKTKLVTVIIVVTMIAEIIVGVWSGSMALLADGVHMGGHALALGLATLAYYLTRKYADDRSFTWGSGKINDLVAYTSSILLMATIAFMIWESVSRLFHPVQMLYEEAVMVAFIGLLVNLFSIFILLRNPENEHTHGIHDHCSHSENRNNIDLNSYDNNFKAAIIHVVADSATSVAALLGIFIAWIWGWDWLDPMIGLIASMVILKWSVGLLKNSGSVLLDKESGSGIKKQVVDSIKTVNPQAHIMDLHIWSVGPKSYVVVAII---GSSVDQDSSSRYRSMLEQIEGVYHPVIEI
NsymbHoplonew_01041	ref|WP_014111845.1|	2.17e-79	254	324	15	332	CDF family Co(II)/Ni(II) efflux transporter DmeF [Taylorella asinigenitalis]	84590	IEHEFGQGNKSKAEVRTFWVMVITFVTMFGEIFAGIWTGSMALLADGIHMGGHALALGLAFAGYYLSRRYARDRRLSFGSGKINELVAYSTSLLLLITAALITYESLYRLFNQNEIKAQEALIVAVLGLIINLVSFVILKGSNDFEEIEHGHSHSHSHDHIHEHDIEYEAKSEAAMALP-ERKDNNLQAAVLHVLTDAATSVAAIIGILAAWGWGWTWLDPLIALIASVLIGKWTIGLMKQTSKVLLDATAPGSVEETIRKKLESAS-DTEVIDLHVWSIGQGCWTMIASVIHHGSMTPQD----YKSLLKGMKNLHHPVIEVQ	IQHDFGNHSIYQEEKKTKLVTVIIVVTMIAEIIVGVWSGSMALLADGVHMGGHALALGLATLAYYLTRKYADDRSFTWGSGKINDLVAYTSSILLMATIAFMIWESVSRLFHPVQMLYEEAVMVAFIGLLVNLFSIFILLRNPENEHTHGIH--------------DHCSHSENRNNIDLNSYDNNFKAAIIHVVADSATSVAALLGIFIAWIWGWDWLDPMIGLIASMVILKWSVGLLKNSGSVLLDKESGSGIKKQVVDSIKTVNPQAHIMDLHIWSVGPKSYVVVAII---GSSVDQDSSSRYRSMLEQIEGVYHPVIEIR
NsymbHoplonew_01041	ref|WP_028884090.1|	1.09e-78	252	323	15	332	CDF family Co(II)/Ni(II) efflux transporter DmeF [Taylorella asinigenitalis]	84590	IEHEFGQVNKSKAEVRTFWVMVITFVTMFGEIFAGIWTGSMALIADGIHMGGHALALGLAFAGYYLSRRYARDRRLSFGSGKINELVAYSTSLLLLITAALITYESLYRLFNQNEIKAQEALIVAVLGLIINLVSFVILKGSNDFEEIEHGHNHSHGHGHIHEHDIEYETKSEAAMALPERKDNNLQAAVLHILTDAATSVAAIIGILAAWGWGWTWLDPLIALIASVLIGKWTIGLMKQTSKVLLDATAPGSVEDTIRKKLESAS-DTEVIDLHVWSIGQGCWTMIASVIHHGSMTPQD----YKSLLKGMKNLHHPVIEVQ	IQHDFGNHSIYQEEKKTKLVTVIIVVTMIAEIIVGVWSGSMALLADGVHMGGHALALGLATLAYYLTRKYADDRSFTWGSGKINDLVAYTSSILLMATIAFMIWESVSRLFHPVQMLYEEAVMVAFIGLLVNLFSIFILLRNPENEHTHGIHDHCSHSENRNNIDL-------------NSYDNNFKAAIIHVVADSATSVAALLGIFIAWIWGWDWLDPMIGLIASMVILKWSVGLLKNSGSVLLDKESGSGIKKQVVDSIKTVNPQAHIMDLHIWSVGPKSYVVVAII---GSSVDQDSSSRYRSMLEQIEGVYHPVIEIR
NsymbHoplonew_01041	ref|WP_106591927.1|	2.24e-78	251	304	21	307	CDF family Co(II)/Ni(II) efflux transporter DmeF [Marinobacterium halophilum]	267374	HDFGQGHKRKAEQRVTLVTLVTFVAMLAEVGAGLITGSLALLADGIHMAGHTMALGLAAMAYYLSRRHAQDRRLSLGSGKIADLAAYTSALLLTLATLWLIYESVHRFLTPSPLMAKEALIVAVIGLVVNLLSAWLL---------------AGKHEHGHGHEDHFHDTNLRAALVHVMADALTSVAAIAGLVAAWLWGWDWLDPIIALVASVVILRWAWGLLHQTVGVLLDREGPETIRRTARKQLQR-DGDTDIIDLHVWSVGQGSWTLVAAVVAHGDT-TPEQYRTQLRSIKNLHHPIIEV	HDFGNHSIYQEEKKTKLVTVIIVVTMIAEIIVGVWSGSMALLADGVHMGGHALALGLATLAYYLTRKYADDRSFTWGSGKINDLVAYTSSILLMATIAFMIWESVSRLFHPVQMLYEEAVMVAFIGLLVNLFSIFILLRNPENEHTHGIHDHCSHSENRNNIDLNSYDNNFKAAIIHVVADSATSVAALLGIFIAWIWGWDWLDPMIGLIASMVILKWSVGLLKNSGSVLLDKESGSGIKKQVVDSIKTVNPQAHIMDLHIWSVGPKSYVVVAIIGSSVDQDSSSRYRSMLEQIEGVYHPVIEI
NsymbHoplonew_01041	emb|SEG44248.1|	8.2e-75	242	304	23	325	cation diffusion facilitator family transporter [Oleiphilus messinensis]	141451	HDFGQGKRQKAERRTLLVTLLTLATMLAEILGGWLTGSMALLADGIHMGGHALALGLATLAYYLTRRYAQDRRLSLGSGKIIDLSAWTSALFLAATTVWLVVESIHRLLTPQDLMIKEAAIVAVLGLLVNLFSAWLLAGAHEHHHDHHHHHGDSHGHDMGHKPAHQQDNNLRAALVHVIADAVTSVAAMIGLLAAWLWGWSWLDPAIALAASFVILRWAAGLLKQTASVLLDMEGPDLLRNKVNNQLESQNGVA-VVDLHLWSVGQGAWTLVASLVTHDTAITPDSCKALLSDIDGLHHPIVEI	HDFGNHSIYQEEKKTKLVTVIIVVTMIAEIIVGVWSGSMALLADGVHMGGHALALGLATLAYYLTRKYADDRSFTWGSGKINDLVAYTSSILLMATIAFMIWESVSRLFHPVQMLYEEAVMVAFIGLLVNLFSIFILLRNPENEHTHGIHDHCSHSENRNNIDLNSYDNNFKAAIIHVVADSATSVAALLGIFIAWIWGWDWLDPMIGLIASMVILKWSVGLLKNSGSVLLDKESGSGIKKQVVDSIKTVNPQAHIMDLHIWSVGPKSYVVVAIIGSSVDQDSSSRYRSMLEQIEGVYHPVIEI
NsymbHoplonew_01041	gb|OOV86028.1|	9.22e-75	242	304	19	321	cation transporter [Oceanospirillum linum]	966	HDFGQGKRQKAERRTLLVTLLTLATMLAEILGGWLTGSMALLADGIHMGGHALALGLATLAYYLTRRYAQDRRLSLGSGKIIDLSAWTSALFLAATTVWLVVESIHRLLTPQDLMIKEAAIVAVLGLLVNLFSAWLLAGAHEHHHDHHHHHGDSHGHDMGHKPAHQQDNNLRAALVHVIADAVTSVAAMIGLLAAWLWGWSWLDPAIALAASFVILRWAAGLLKQTASVLLDMEGPDLLRNKVNNQLESQNGVA-VVDLHLWSVGQGAWTLVASLVTHDTAITPDSCKALLSDIDGLHHPIVEI	HDFGNHSIYQEEKKTKLVTVIIVVTMIAEIIVGVWSGSMALLADGVHMGGHALALGLATLAYYLTRKYADDRSFTWGSGKINDLVAYTSSILLMATIAFMIWESVSRLFHPVQMLYEEAVMVAFIGLLVNLFSIFILLRNPENEHTHGIHDHCSHSENRNNIDLNSYDNNFKAAIIHVVADSATSVAALLGIFIAWIWGWDWLDPMIGLIASMVILKWSVGLLKNSGSVLLDKESGSGIKKQVVDSIKTVNPQAHIMDLHIWSVGPKSYVVVAIIGSSVDQDSSSRYRSMLEQIEGVYHPVIEI
NsymbHoplonew_01041	ref|WP_055399737.1|	6.61e-73	237	319	21	319	CDF family Co(II)/Ni(II) efflux transporter DmeF [Acidovorax sp. SD340]	1690268	HDFGQEGIRPAERRVGMVAMLTVAVMGLEVAAGWWTGSMALLADGVHMGGHAVALGLAAGAYAMSRRYARDRRLSLGSGKINDLAAYTSALILAASTVWTAIESAQRLLSPEPLRPTEALVVAVLGLAVNLLSAWLLGGAHDHAHEHDHGHDDPQDRPGH-VHDH-----------------NLGAALAHVLADAATSVAAIAGLLAAWAWGWTWLDPLIALLALGVVARWAVGLLRQTGAVLLDAEGPAELRRQVRARLEAVA-DSRVTDLHLWSVGQGAWTLAASV-VSHGPAAPDAYKAALAGLPGIHHPLVEIHA	HDFGNHSIYQEEKKTKLVTVIIVVTMIAEIIVGVWSGSMALLADGVHMGGHALALGLATLAYYLTRKYADDRSFTWGSGKINDLVAYTSSILLMATIAFMIWESVSRLFHPVQMLYEEAVMVAFIGLLVNLFSIFIL-------------LRNPENEHTHGIHDHCSHSENRNNIDLNSYDNNFKAAIIHVVADSATSVAALLGIFIAWIWGWDWLDPMIGLIASMVILKWSVGLLKNSGSVLLDKESGSGIKKQVVDSIKTVNPQAHIMDLHIWSVGPKSYVVVAIIGSSVDQDSSSRYRSMLEQIEGVYHPVIEIRA
NsymbHoplonew_01041	ref|WP_107492308.1|	1.96e-71	233	311	23	322	CDF family Co(II)/Ni(II) efflux transporter DmeF [Thauera sp. D20]	2136175	HDFGQGARRKAETRTLLVTVLTLVTMVAEIAGGWITGSMALLADGVHMGGHALALGLATAAYYLARRHARDRRLSLGSGKIGDLAAFTSALFLGATTLWLIVESTHRLLEPQPLRAVEAMVVAVIGLAVNLLSAWLLAGSHDHSHDHGHDHAHGHDPHHAHAPQ---------DNNLRAALVHVIADALTSVAAIVGLLAAWLWGWQWLDPVIALVAALVILRWAAGLLRQTAAVLLDVEGPQALRDEVRERIESV-PGTRIVDLHLWSVGQGAWTLTVSVVSHA-QASPADYRARLTGLANLHHPIIEVQ	HDFGNHSIYQEEKKTKLVTVIIVVTMIAEIIVGVWSGSMALLADGVHMGGHALALGLATLAYYLTRKYADDRSFTWGSGKINDLVAYTSSILLMATIAFMIWESVSRLFHPVQMLYEEAVMVAFIGLLVNLFSIFIL------LRNPENEHTHGIHDHCSHSENRNNIDLNSYDNNFKAAIIHVVADSATSVAALLGIFIAWIWGWDWLDPMIGLIASMVILKWSVGLLKNSGSVLLDKESGSGIKKQVVDSIKTVNPQAHIMDLHIWSVGPKSYVVVAIIGSSVDQDSSSRYRSMLEQIEGVYHPVIEIR
# BLASTP 2.14.0+
# Query: NsymbHoplonew_01042
# Database: /home/blastdb/nr
# Fields: query id, subject id, evalue, bit score, alignment length, s. start, s. end, subject title, subject tax id, subject seq, query seq
# 10 hits found
NsymbHoplonew_01042	ref|WP_126982322.1|	0	1064	600	2	601	translational GTPase TypA [Eikenella corrodens]	539	KNIRNIAIIAHVDHGKTTLVDQLLRQSGTFRENQHVDERVMDSNDIEKERGITILAKNTAIEYEGYHINIVDTPGHADFGGEVERVLGMVDCVLLLVDAQEGPMPQTRFVTKKALALGLKPIVVINKIDKPTARASWVIDQTFDLFDNLGASEEQLDFPIVYASGLSGFAKLNEEDESSDMRPLFDTILKYTPAPSGSPDAPLQLQISQLDYDNYTGRLGIGRILNGKIRPGQTVAVMNHDKQIAQGRINQLLGFKGLERVPLEEAEAGDIVIISGIEDIGIGVTICDKDNPVGLPMLSVDEPTLTMDFMVNTSPLAGTEGKFVTSRQIRDRLQRELLTNVALRVEDTADADVFRVSGRGELHLTILLENMRREGYELAVGKPRVVYRDIDGQKCEPYENLTVDVPDENQGAVMEELGRRRGELTNMESDGNGRTRLEYHIPARGLIGFQGEFMTLTRGVGLMSHVFDDYGPVKPDMPGRHNGVLVSQEQGEAVAYALWNLEDRGRMFVSPNDKIYEGMIIGIHSRENDLVVNPLKGKKLTNVRASGTDEAVRLTTPIKLTLESAVEFIDDDELVEITPKSIRLRKRYLSELERRRHFKK	KKIRNIAIIAHVDHGKTTLIDQLLKQSGTFRDNQHVDERIMDNNDIEKERGITILAKNTAIEYQGYHINIVDTPGHADFGGEVERVLGMVDCVVLLIDAQEGPMPQTRFVTKKALSLGLKPIVVVNKIDKPGARINWAIDQTFDLFDNLGATEEQLDFPIVYASGLDGYAKNNLQDNSSDMHPLFAAILKHTPEPQGSSEKPLQLQISQLDYSAYTGRLGIGRILNGKIKPGQNVVVMNDDEVVTQGKINQLLGFKGLDRVPLEEAESGDIVIISGLEEIGIGVTICDKENPIGLPVISIDQPTLTMDFMVNTSPYAGLEGKFVTSRQIRDRLMKETLTNVALRVEETADADIFRVSGRGELHLTILIENMRREGYELAVGKPRVLYKDIEGQKYEPYENLTIDVEDNHQGSVMEAIGKRKGELVNMESDGNGRTRLDYYIPARGLIGFQNDFMTLTKGTGLMSHVFDDYGPVKTDLPSRQNGVLISQEQGEAVAYALWNLEDRGRMFISPGEKVYEGMIIGIHSRDNDLVVNPLKGKKLTNIRASGTDEAVRLTTPIKLTLESAVEFIDSDELVEITPKNIRLRKRYLTELERRRHHNK
NsymbHoplonew_01042	ref|WP_064089391.1|	0	1060	600	2	601	translational GTPase TypA [Eikenella halliae]	1795832	KNIRNIAIIAHVDHGKTTLVDQLLRQSGTFRANQHVDERVMDSNDLEKERGITILAKNTAIEYEGYHINIVDTPGHADFGGEVERVLGMVDCVLLLVDAQEGPMPQTRFVTKKALALGLKPIVVINKIDKPTARASWVIDQTFDLFDNLGASEEQLDFPIVYASGLSGFAKLNEEDESSDMRPLFDTILKYTPAPSGSPDAPLQLQISQLDYDNYTGRLGIGRILNGKIRPGQTVAVMNHDKQIAQGRINQLLGFKGLERVPLEEAEAGDIVIISGIEDIGIGVTICDKDNPVGLPMLSVDEPTLTMDFMVNTSPLAGTEGKFVTSRQIRDRLQRELLTNVALRVEDTADADVFRVSGRGELHLTILLENMRREGYELAVGKPRVVYREINGQKCEPYENLTVDVPDENQGAVMEELGRRRGELTNMESDGNGRTRLEYHIPARGLIGFQGEFMTLTRGVGLMSHVFDDYGPVKPDMPGRHNGVLVSQEQGEAVAYALWNLEDRGRMFVSPNDKIYEGMIIGIHSRDNDLVVNPLKGKKLTNVRASGTDEAVRLTTPIKLTLESAVEFIDDDELVEITPQSIRLRKRYLSELERRRHFKK	KKIRNIAIIAHVDHGKTTLIDQLLKQSGTFRDNQHVDERIMDNNDIEKERGITILAKNTAIEYQGYHINIVDTPGHADFGGEVERVLGMVDCVVLLIDAQEGPMPQTRFVTKKALSLGLKPIVVVNKIDKPGARINWAIDQTFDLFDNLGATEEQLDFPIVYASGLDGYAKNNLQDNSSDMHPLFAAILKHTPEPQGSSEKPLQLQISQLDYSAYTGRLGIGRILNGKIKPGQNVVVMNDDEVVTQGKINQLLGFKGLDRVPLEEAESGDIVIISGLEEIGIGVTICDKENPIGLPVISIDQPTLTMDFMVNTSPYAGLEGKFVTSRQIRDRLMKETLTNVALRVEETADADIFRVSGRGELHLTILIENMRREGYELAVGKPRVLYKDIEGQKYEPYENLTIDVEDNHQGSVMEAIGKRKGELVNMESDGNGRTRLDYYIPARGLIGFQNDFMTLTKGTGLMSHVFDDYGPVKTDLPSRQNGVLISQEQGEAVAYALWNLEDRGRMFISPGEKVYEGMIIGIHSRDNDLVVNPLKGKKLTNIRASGTDEAVRLTTPIKLTLESAVEFIDSDELVEITPKNIRLRKRYLTELERRRHHNK
NsymbHoplonew_01042	ref|WP_003824101.1|	0	1058	600	2	601	translational GTPase TypA [Eikenella corrodens]	539	KNIRNIAIIAHVDHGKTTLVDQLLRQSGTFRANQHVDERVMDSNDIEKERGITILAKNTAIEYEGYHINIVDTPGHADFGGEVERVLGMVDCVLLLVDAQEGPMPQTRFVTKKALALGLKPIVVINKIDKPTARASWVIDQTFDLFDNLGASEEQLDFPIVYASGLSGFAKLNEEDESSDMRPLFDTILKYTPAPSGSADAPLQLQISQLDYDNYTGRLGIGRILNGKIRPGQTVAVMNHDKQIAQGRINQLLGFSGLERVPLQEAEAGDIVLISGIDEIGIGVTICDKDNPIGVPMLSVDEPTLTMDFMVNTSPLAGTEGKFVTSRQIRDRLQRELLTNVALRVEDTADADIFRVSGRGELHLTILLENMRREGYELAVGKPRVVYRDIDGQKCEPYENLTVDVPDENQGAVMEELGRRRGELTNMESDGNGRTRLEYHIPARGLIGFQGEFMTLTRGVGLMSHVFDDYAPVKPDMPGRRNGVLISQEQGEAVAYALWNLEERGRMFVSPNDKIYEGMIIGIHSRDNDLVVNPLKGKKLTNVRASGTDEAVRLTTPIKLTLESAVEFIDDDELVEITPQSIRLRKRYLSELERRRHFKK	KKIRNIAIIAHVDHGKTTLIDQLLKQSGTFRDNQHVDERIMDNNDIEKERGITILAKNTAIEYQGYHINIVDTPGHADFGGEVERVLGMVDCVVLLIDAQEGPMPQTRFVTKKALSLGLKPIVVVNKIDKPGARINWAIDQTFDLFDNLGATEEQLDFPIVYASGLDGYAKNNLQDNSSDMHPLFAAILKHTPEPQGSSEKPLQLQISQLDYSAYTGRLGIGRILNGKIKPGQNVVVMNDDEVVTQGKINQLLGFKGLDRVPLEEAESGDIVIISGLEEIGIGVTICDKENPIGLPVISIDQPTLTMDFMVNTSPYAGLEGKFVTSRQIRDRLMKETLTNVALRVEETADADIFRVSGRGELHLTILIENMRREGYELAVGKPRVLYKDIEGQKYEPYENLTIDVEDNHQGSVMEAIGKRKGELVNMESDGNGRTRLDYYIPARGLIGFQNDFMTLTKGTGLMSHVFDDYGPVKTDLPSRQNGVLISQEQGEAVAYALWNLEDRGRMFISPGEKVYEGMIIGIHSRDNDLVVNPLKGKKLTNIRASGTDEAVRLTTPIKLTLESAVEFIDSDELVEITPKNIRLRKRYLTELERRRHHNK
NsymbHoplonew_01042	ref|WP_064088239.1|	0	1055	600	2	601	translational GTPase TypA [Eikenella corrodens]	539	KNIRNIAIIAHVDHGKTTLVDQLLRQSGTFRANQHVDERVMDSNDLEKERGITILAKNTAIEYEGYHINIVDTPGHADFGGEVERVLGMVDCVLLLVDAQEGPMPQTRFVTKKALALGLKPIVVINKIDKPTARASWVIDQTFDLFDNLGASEEQLDFPIVYASGLSGFAKLNEEDESNDMRPLFDTILKYTPAPSGSADAPLQLQISQLDYDNYTGRLGIGRILNGKIRPGQTVAVMNHDKQIAQGRINQLLGFSGLERVPLQEAEAGDIVLISGIDEIGIGVTICDKDNPIGVPMLSVDEPTLTMDFMVNTSPLAGTEGKFVTSRQIRDRLQRELLTNVALRVEDTADADVFRVSGRGELHLTILLENMRREGYELAVGKPRVVYRDINGQKCEPYENLTVDVPDENQGAVMEELGRRRGELTNMESDGNGRTRLEYHIPARGLIGFQGEFMTLTRGVGLMSHVFDDYAPVKPDMPGRRNGVLISQEQGEAVAYALWNLEERGRMFVSPNDKIYEGMIIGIHSRDNDLVVNPLKGKKLTNVRASGTDEAVRLTTPIKLTLESAVEFIDDDELVEITPKSIRLRKRYLSELERRRHFKK	KKIRNIAIIAHVDHGKTTLIDQLLKQSGTFRDNQHVDERIMDNNDIEKERGITILAKNTAIEYQGYHINIVDTPGHADFGGEVERVLGMVDCVVLLIDAQEGPMPQTRFVTKKALSLGLKPIVVVNKIDKPGARINWAIDQTFDLFDNLGATEEQLDFPIVYASGLDGYAKNNLQDNSSDMHPLFAAILKHTPEPQGSSEKPLQLQISQLDYSAYTGRLGIGRILNGKIKPGQNVVVMNDDEVVTQGKINQLLGFKGLDRVPLEEAESGDIVIISGLEEIGIGVTICDKENPIGLPVISIDQPTLTMDFMVNTSPYAGLEGKFVTSRQIRDRLMKETLTNVALRVEETADADIFRVSGRGELHLTILIENMRREGYELAVGKPRVLYKDIEGQKYEPYENLTIDVEDNHQGSVMEAIGKRKGELVNMESDGNGRTRLDYYIPARGLIGFQNDFMTLTKGTGLMSHVFDDYGPVKTDLPSRQNGVLISQEQGEAVAYALWNLEDRGRMFISPGEKVYEGMIIGIHSRDNDLVVNPLKGKKLTNIRASGTDEAVRLTTPIKLTLESAVEFIDSDELVEITPKNIRLRKRYLTELERRRHHNK
NsymbHoplonew_01042	ref|WP_067440098.1|	0	1055	600	2	601	MULTISPECIES: translational GTPase TypA [unclassified Eikenella]	2639367	KNIRNIAIIAHVDHGKTTLVDQLLRQSGTFRANQHVDERVMDSNDIEKERGITILAKNTAIEYEGYHINIVDTPGHADFGGEVERVLGMVDCVLLLVDAQEGPMPQTRFVTKKALALGLKPIVVINKIDKPTARASWVIDQTFDLFDNLGASEEQLDFPIVYASGLSGFAKLNEEDESSDMRPLFDTILKYTPAPSGSADAPLQLQISQLDYDNYTGRLGIGRILNGKIRPGQTVAVMNHDKQIAQGRINQLLGFSGLERVPLQEAEAGDIVLISGIEEIGIGVTICDKDNPVGVPMLSVDEPTLTMDFMVNTSPLAGTEGKFVTSRQIRDRLQRELLTNVALRVEDTADADVFRVSGRGELHLTILLENMRREGYELAVGKPRVVYRDINGQKCEPYENLTVDVPDENQGAVMEELGRRRGELTNMESDGHGRTRLEYHIPARGLIGFQGEFMTLTRGVGLMSHVFDDYAPVKPDMPGRRNGVLVSQEQGEAVAYALWNLEERGRMFVSPNDKIYEGMIIGIHSRDNDLVVNPLKGKKLTNVRASGTDEAVRLTTPIKLTLESAVEFIDDDELVEITPQSIRLRKRYLSELERRRHFKK	KKIRNIAIIAHVDHGKTTLIDQLLKQSGTFRDNQHVDERIMDNNDIEKERGITILAKNTAIEYQGYHINIVDTPGHADFGGEVERVLGMVDCVVLLIDAQEGPMPQTRFVTKKALSLGLKPIVVVNKIDKPGARINWAIDQTFDLFDNLGATEEQLDFPIVYASGLDGYAKNNLQDNSSDMHPLFAAILKHTPEPQGSSEKPLQLQISQLDYSAYTGRLGIGRILNGKIKPGQNVVVMNDDEVVTQGKINQLLGFKGLDRVPLEEAESGDIVIISGLEEIGIGVTICDKENPIGLPVISIDQPTLTMDFMVNTSPYAGLEGKFVTSRQIRDRLMKETLTNVALRVEETADADIFRVSGRGELHLTILIENMRREGYELAVGKPRVLYKDIEGQKYEPYENLTIDVEDNHQGSVMEAIGKRKGELVNMESDGNGRTRLDYYIPARGLIGFQNDFMTLTKGTGLMSHVFDDYGPVKTDLPSRQNGVLISQEQGEAVAYALWNLEDRGRMFISPGEKVYEGMIIGIHSRDNDLVVNPLKGKKLTNIRASGTDEAVRLTTPIKLTLESAVEFIDSDELVEITPKNIRLRKRYLTELERRRHHNK
NsymbHoplonew_01042	ref|WP_064086701.1|	0	1055	600	2	601	translational GTPase TypA [Eikenella corrodens]	539	KNIRNIAIIAHVDHGKTTLVDQLLRQSGTFRANQHVDERVMDSNEIEKERGITILAKNTAIEYEGYHINIVDTPGHADFGGEVERVLGMVDCVLLLVDAQEGPMPQTRFVTKKALALGLKPIVVINKIDKPTARASWVIDQTFDLFDNLGASEEQLDFPIVYASGLSGFAKLNEEDESNDMRPLFDTILKYTPAPSGSADAPLQLQISQLDYDNYTGRLGIGRILNGKIRPGQTVAVMNHDKQIAQGRINQLLGFSGLERVPLQEAEAGDIVLISGIDEIGIGVTICDKDNPIGVPMLSVDEPTLTMDFMVNTSPLAGTEGKFVTSRQIRDRLQRELLTNVALRVEDTADADVFRVSGRGELHLTILLENMRREGYELAVGKPRVVYRDINGQKCEPYENLTVDVPDENQGAVMEELGRRRGELTNMESDGNGRTRLEYHIPARGLIGFQGEFMTLTRGVGLMSHVFDDYAPVKPDMPGRRNGVLISQEQGEAVAYALWNLEERGRMFVSPNDKIYEGMIIGIHSRDNDLVVNPLKGKKLTNVRASGTDEAVRLTTPIKLTLESAVEFIDDDELVEITPKSIRLRKRYLSELERRRHFKK	KKIRNIAIIAHVDHGKTTLIDQLLKQSGTFRDNQHVDERIMDNNDIEKERGITILAKNTAIEYQGYHINIVDTPGHADFGGEVERVLGMVDCVVLLIDAQEGPMPQTRFVTKKALSLGLKPIVVVNKIDKPGARINWAIDQTFDLFDNLGATEEQLDFPIVYASGLDGYAKNNLQDNSSDMHPLFAAILKHTPEPQGSSEKPLQLQISQLDYSAYTGRLGIGRILNGKIKPGQNVVVMNDDEVVTQGKINQLLGFKGLDRVPLEEAESGDIVIISGLEEIGIGVTICDKENPIGLPVISIDQPTLTMDFMVNTSPYAGLEGKFVTSRQIRDRLMKETLTNVALRVEETADADIFRVSGRGELHLTILIENMRREGYELAVGKPRVLYKDIEGQKYEPYENLTIDVEDNHQGSVMEAIGKRKGELVNMESDGNGRTRLDYYIPARGLIGFQNDFMTLTKGTGLMSHVFDDYGPVKTDLPSRQNGVLISQEQGEAVAYALWNLEDRGRMFISPGEKVYEGMIIGIHSRDNDLVVNPLKGKKLTNIRASGTDEAVRLTTPIKLTLESAVEFIDSDELVEITPKNIRLRKRYLTELERRRHHNK
NsymbHoplonew_01042	ref|WP_067524560.1|	0	1055	600	2	601	translational GTPase TypA [Eikenella sp. NML03-A-027]	1795828	KNIRNIAIIAHVDHGKTTLVDQLLRQSGTFRANQHVDERVMDSNDLEKERGITILAKNTAIEYEGYHINIVDTPGHADFGGEVERVLGMVDCVLLLVDAQEGPMPQTRFVTKKALALGLKPIVVINKIDKPTARASWVIDQTFDLFDNLGASEEQLDFPIVYASGLSGFAKLNEEDESSDMRPLFDTILKYTPAPSGSADAPLQLQISQLDYDNYTGRLGIGRILNGKIRPGQTVAVMNHDKQIAQGRINQLLGFSGLERVPLQEAEAGDIVLISGIDEIGIGVTICDKDNPIGVPMLSVDEPTLTMDFMVNTSPLAGTEGKFVTSRQIRDRLQRELLTNVALRVEDTADADVFRVSGRGELHLTILLENMRREGYELAVGKPRVVYRDINGQKCEPYENLTVDVPDENQGAVMEELGRRRGELTNMESDGHGRTRLEYHIPARGLIGFQGEFMTLTRGVGLMSHVFDDYAPVKPDMPGRHNGVLVSQEQGEAVAYALWNLEERGRMFVSPNDKIYEGMIIGIHSRDNDLVVNPLKGKKLTNVRASGTDEAVRLTTPIKLTLESAVEFIDDDELVEITPKSIRLRKRYLSELERRRHFKK	KKIRNIAIIAHVDHGKTTLIDQLLKQSGTFRDNQHVDERIMDNNDIEKERGITILAKNTAIEYQGYHINIVDTPGHADFGGEVERVLGMVDCVVLLIDAQEGPMPQTRFVTKKALSLGLKPIVVVNKIDKPGARINWAIDQTFDLFDNLGATEEQLDFPIVYASGLDGYAKNNLQDNSSDMHPLFAAILKHTPEPQGSSEKPLQLQISQLDYSAYTGRLGIGRILNGKIKPGQNVVVMNDDEVVTQGKINQLLGFKGLDRVPLEEAESGDIVIISGLEEIGIGVTICDKENPIGLPVISIDQPTLTMDFMVNTSPYAGLEGKFVTSRQIRDRLMKETLTNVALRVEETADADIFRVSGRGELHLTILIENMRREGYELAVGKPRVLYKDIEGQKYEPYENLTIDVEDNHQGSVMEAIGKRKGELVNMESDGNGRTRLDYYIPARGLIGFQNDFMTLTKGTGLMSHVFDDYGPVKTDLPSRQNGVLISQEQGEAVAYALWNLEDRGRMFISPGEKVYEGMIIGIHSRDNDLVVNPLKGKKLTNIRASGTDEAVRLTTPIKLTLESAVEFIDSDELVEITPKNIRLRKRYLTELERRRHHNK
NsymbHoplonew_01042	ref|WP_049257779.1|	0	1053	600	2	601	translational GTPase TypA [Eikenella corrodens]	539	KNIRNIAIIAHVDHGKTTLVDQLLRQSGTFRANQHVDERVMDSNDLEKERGITILAKNTAIEYEGYHINIVDTPGHADFGGEVERVLGMVDCVLLLVDAQEGPMPQTRFVTKKALALGLKPIVVINKIDKPTARASWVIDQTFDLFDNLGASEEQLDFPIVYASGLSGFAKLNEEDESNDMRPLFDTILKYTPAPSGSADAPLQLQISQLDYDNYTGRLGIGRILNGKIRPGQTVAVMNHDKQIAQGRINQLLGFSGLERVPLQEAEAGDIVLISGIDEIGIGVTICDKDNPIGVPMLSVDEPTLTMDFMVNTSPLAGTEGKFVTSRQIRDRLQRELLTNVALRVEDTADADVFRVSGRGELHLTILLENMRREGYELAVGKPRVVYRDINGQKCEPYENLTVDVPDENQGAVMEELGRRRGELTNMESDGNGRTRLEYHIPARGLIGFQGEFMTLTRGVGLMSHVFDDYAPVKPDMPGRRNGVLVSQEQGEAVAYALWNLEERGRMFVSPNDKIYEGMIIGIHSRDNDLVVNPLKGKKLTNVRASGTDEAVRLTTPIKLTLESAVEFIDDDELVEITPQSIRLRKRYLSELERRRHFKK	KKIRNIAIIAHVDHGKTTLIDQLLKQSGTFRDNQHVDERIMDNNDIEKERGITILAKNTAIEYQGYHINIVDTPGHADFGGEVERVLGMVDCVVLLIDAQEGPMPQTRFVTKKALSLGLKPIVVVNKIDKPGARINWAIDQTFDLFDNLGATEEQLDFPIVYASGLDGYAKNNLQDNSSDMHPLFAAILKHTPEPQGSSEKPLQLQISQLDYSAYTGRLGIGRILNGKIKPGQNVVVMNDDEVVTQGKINQLLGFKGLDRVPLEEAESGDIVIISGLEEIGIGVTICDKENPIGLPVISIDQPTLTMDFMVNTSPYAGLEGKFVTSRQIRDRLMKETLTNVALRVEETADADIFRVSGRGELHLTILIENMRREGYELAVGKPRVLYKDIEGQKYEPYENLTIDVEDNHQGSVMEAIGKRKGELVNMESDGNGRTRLDYYIPARGLIGFQNDFMTLTKGTGLMSHVFDDYGPVKTDLPSRQNGVLISQEQGEAVAYALWNLEDRGRMFISPGEKVYEGMIIGIHSRDNDLVVNPLKGKKLTNIRASGTDEAVRLTTPIKLTLESAVEFIDSDELVEITPKNIRLRKRYLTELERRRHHNK
NsymbHoplonew_01042	ref|WP_035573911.1|	0	1053	600	2	601	translational GTPase TypA [Eikenella corrodens]	539	KNIRNIAIIAHVDHGKTTLVDQLLRQSGTFRANQHVDERVMDSNDLEKERGITILAKNTAIEYEGYHINIVDTPGHADFGGEVERVLGMVDCVLLLVDAQEGPMPQTRFVTKKALALGLKPIVVINKIDKPTARASWVIDQTFDLFDNLGASEEQLDFPIVYASGLSGFAKLNEEDESSDMRPLFDTILKYTPAPSGSADAPLQLQISQLDYDNYTGRLGIGRILNGKIRPGQTVAVMNHDKQIAQGRINQLLGFSGLERVPLQEAEAGDIVLISGIDEIGIGVTICDKDNPIGVPMLSVDEPTLTMDFMVNTSPLAGTEGKFVTSRQIRDRLQRELLTNVALRVEDTADADVFRVSGRGELHLTILLENMRREGYELAVGKPRVVYREINGQKCEPYENLTVDVPDENQGAVMEELGRRRGELTNMESDGHGRTRLEYHIPARGLIGFQGEFMTLTRGVGLMSHVFDDYAPVKPDMPGRHNGVLVSQEQGEAVAYALWNLEERGRMFVSPNDKIYEGMIIGIHSRDNDLVVNPLKGKKLTNVRASGTDEAVRLTTPIKLTLESAVEFIDDDELVEITPKSIRLRKRYLSELERRRHFKK	KKIRNIAIIAHVDHGKTTLIDQLLKQSGTFRDNQHVDERIMDNNDIEKERGITILAKNTAIEYQGYHINIVDTPGHADFGGEVERVLGMVDCVVLLIDAQEGPMPQTRFVTKKALSLGLKPIVVVNKIDKPGARINWAIDQTFDLFDNLGATEEQLDFPIVYASGLDGYAKNNLQDNSSDMHPLFAAILKHTPEPQGSSEKPLQLQISQLDYSAYTGRLGIGRILNGKIKPGQNVVVMNDDEVVTQGKINQLLGFKGLDRVPLEEAESGDIVIISGLEEIGIGVTICDKENPIGLPVISIDQPTLTMDFMVNTSPYAGLEGKFVTSRQIRDRLMKETLTNVALRVEETADADIFRVSGRGELHLTILIENMRREGYELAVGKPRVLYKDIEGQKYEPYENLTIDVEDNHQGSVMEAIGKRKGELVNMESDGNGRTRLDYYIPARGLIGFQNDFMTLTKGTGLMSHVFDDYGPVKTDLPSRQNGVLISQEQGEAVAYALWNLEDRGRMFISPGEKVYEGMIIGIHSRDNDLVVNPLKGKKLTNIRASGTDEAVRLTTPIKLTLESAVEFIDSDELVEITPKNIRLRKRYLTELERRRHHNK
NsymbHoplonew_01042	ref|WP_067448953.1|	0	1052	600	2	601	MULTISPECIES: translational GTPase TypA [unclassified Eikenella]	2639367	KNIRNIAIIAHVDHGKTTLVDQLLRQSGTFRANQHVDERVMDSNDLEKERGITILAKNTAIEYEGYHINIVDTPGHADFGGEVERVLGMVDCVLLLVDAQEGPMPQTRFVTKKALALGLKPIVVINKIDKPTARASWVIDQTFDLFDNLGASEEQLDFPIVYASGLSGFAKLNEEDESSDMRPLFDTILKYTPPPSGSAAAPLQLQISQLDYDNYTGRLGIGRILNGKIRPGQTVAVMNHDKQIAQGRINQLLGFSGLERVPLQEAEAGDIVLISGIDEIGIGVTICDKDNPIGVPMLSVDEPTLTMDFMVNTSPLAGTEGKFVTSRQIRDRLQRELLTNVALRVEDTADADVFRVSGRGELHLTILLENMRREGYELAVGKPRVVYRDINGQKCEPYENLTVDVPDENQGAVMEELGRRRGELTNMESDGHGRTRLEYHIPARGLIGFQGEFMTLTRGVGLMSHVFDDYAPVKPDIPGRHNGVLVSQEQGEAVAYALWNLEERGRMFVSPNDKIYEGMIIGIHSRDNDLVVNPLKGKKLTNVRASGTDEAVRLTTPIKLTLESAVEFIDDDELVEITPKSIRLRKRYLSELERRRHFKK	KKIRNIAIIAHVDHGKTTLIDQLLKQSGTFRDNQHVDERIMDNNDIEKERGITILAKNTAIEYQGYHINIVDTPGHADFGGEVERVLGMVDCVVLLIDAQEGPMPQTRFVTKKALSLGLKPIVVVNKIDKPGARINWAIDQTFDLFDNLGATEEQLDFPIVYASGLDGYAKNNLQDNSSDMHPLFAAILKHTPEPQGSSEKPLQLQISQLDYSAYTGRLGIGRILNGKIKPGQNVVVMNDDEVVTQGKINQLLGFKGLDRVPLEEAESGDIVIISGLEEIGIGVTICDKENPIGLPVISIDQPTLTMDFMVNTSPYAGLEGKFVTSRQIRDRLMKETLTNVALRVEETADADIFRVSGRGELHLTILIENMRREGYELAVGKPRVLYKDIEGQKYEPYENLTIDVEDNHQGSVMEAIGKRKGELVNMESDGNGRTRLDYYIPARGLIGFQNDFMTLTKGTGLMSHVFDDYGPVKTDLPSRQNGVLISQEQGEAVAYALWNLEDRGRMFISPGEKVYEGMIIGIHSRDNDLVVNPLKGKKLTNIRASGTDEAVRLTTPIKLTLESAVEFIDSDELVEITPKNIRLRKRYLTELERRRHHNK
# BLASTP 2.14.0+
# Query: NsymbHoplonew_01043
# Database: /home/blastdb/nr
# Fields: query id, subject id, evalue, bit score, alignment length, s. start, s. end, subject title, subject tax id, subject seq, query seq
# 10 hits found
NsymbHoplonew_01043	ref|WP_079352042.1|	1.03e-28	110	63	1	63	hypothetical protein [Moraxella atlantae]	34059	MERKEAIEKMQALKGKNLHELALEYNVTVLSPLGKVNKGWAGHVIERFLELPLNSAQSPNFGS	MERKEAIERMQTLKDRNLHELSLEYKVIVLNPSGKVNKGWAGHGIERFLELPINSAQSPNFAS
NsymbHoplonew_01043	ref|WP_083331899.1|	8.75e-20	87	63	1	63	hypothetical protein [Pelistega sp. MC2]	1720297	MERLEAIEKLKLLTGKSLQELANEHDITIINQNGRVNKGWAGHAIERYLELPLNSAQAPNFGS	MERKEAIERMQTLKDRNLHELSLEYKVIVLNPSGKVNKGWAGHGIERFLELPINSAQSPNFAS
NsymbHoplonew_01043	ref|WP_191620658.1|	1.36e-19	86.3	54	1	54	hypothetical protein [Neisseria flavescens]	484	MQDLLGKNLHDLAREYNVTVYAPSGKVNKGWAGHVVERFLELPLNSAQSPNFGS	MQTLKDRNLHELSLEYKVIVLNPSGKVNKGWAGHGIERFLELPINSAQSPNFAS
NsymbHoplonew_01043	ref|WP_087871056.1|	1.53e-18	84	63	1	62	hypothetical protein [Bathymodiolus platifrons methanotrophic gill symbiont]	113268	MERTEAVQKLQQLVGKELHQLANEYEVTI-KRNGKVNKGWAGHVFERFLELPINSSQSPNFGS	MERKEAIERMQTLKDRNLHELSLEYKVIVLNPSGKVNKGWAGHGIERFLELPINSAQSPNFAS
NsymbHoplonew_01043	ref|WP_139682660.1|	1.98e-18	83.6	63	1	62	hypothetical protein [thiotrophic endosymbiont of Bathymodiolus puteoserpentis (Logatchev)]	343240	MERKEAVLKLQQIVGKNLHELAIEFNITV-HKNGRTNKGWAGHVCERYLELPINSSQSPNFGS	MERKEAIERMQTLKDRNLHELSLEYKVIVLNPSGKVNKGWAGHGIERFLELPINSAQSPNFAS
NsymbHoplonew_01043	gb|OQX63699.1|	2.23e-18	83.2	63	1	62	hypothetical protein B5M56_01950 [Desulfococcus sp. 4484_241]	1968522	MDRKEAIEKLSQLVGKELHELAEKYGVTIYR-NGKVNKGWAGHVFERYLELPINSAQSPNFGS	MERKEAIERMQTLKDRNLHELSLEYKVIVLNPSGKVNKGWAGHGIERFLELPINSAQSPNFAS
NsymbHoplonew_01043	emb|SEH55712.1|	2.77e-17	80.5	63	1	62	hypothetical protein BAZSYMB_V2GCONTIG00771_0 [Bathymodiolus azoricus thioautotrophic gill symbiont]	235205	MEGKEAVLKLQQIVGKNLHELAIEFNITV-HKNGRTNKGWAGHVCERYLELPINSSQSPNFGS	MERKEAIERMQTLKDRNLHELSLEYKVIVLNPSGKVNKGWAGHGIERFLELPINSAQSPNFAS
NsymbHoplonew_01043	tpg|HCI55013.1|	4.12e-17	80.1	63	1	62	hypothetical protein [Bacteroidales bacterium]	2030927	MERTEALTKLQDLVGKELHDLAKKYGVTVYR-DGKVNKGWAGHVFERYLQLPINSAQSPNFGS	MERKEAIERMQTLKDRNLHELSLEYKVIVLNPSGKVNKGWAGHGIERFLELPINSAQSPNFAS
NsymbHoplonew_01043	gb|RKU39316.1|	5.47e-17	79.7	63	1	63	hypothetical protein C6496_00850 [Candidatus Poribacteria bacterium]	2026781	MERRDAVQKLSTIAGQDLRELASEYEVTVFKQGGGKNKGWAGHVLERHLELPINSAQAPNFGS	MERKEAIERMQTLKDRNLHELSLEYKVIVLNPSGKVNKGWAGHGIERFLELPINSAQSPNFAS
NsymbHoplonew_01043	gb|NQU87720.1|	6.17e-15	74.3	63	1	62	hypothetical protein [Mariniphaga sp.]	1954475	MERQEAIKKINEIVGQDLRVLADRYEVTVF-KNGKKNKGWAGHVIERYLDLPINSAQSPNFGS	MERKEAIERMQTLKDRNLHELSLEYKVIVLNPSGKVNKGWAGHGIERFLELPINSAQSPNFAS
# BLASTP 2.14.0+
# Query: NsymbHoplonew_01044
# Database: /home/blastdb/nr
# Fields: query id, subject id, evalue, bit score, alignment length, s. start, s. end, subject title, subject tax id, subject seq, query seq
# 10 hits found
NsymbHoplonew_01044	ref|WP_165090432.1|	2.45e-128	374	266	5	270	Dam family site-specific DNA-(adenine-N6)-methyltransferase [Neisseria sp. ZJ930]	2709397	KPFLKWAGGKFKLAPFIHKNLPNRTGKRLIEPFAGSAAVSLALDFDAYILNDTNADLINLYRILKSEKQSFIDFAHSFFTPSNNQEARFYELREQFNNSNDIAERSAIFIYLNRHAFNGLCRYNSKGRFNVPFGKYKSPYFPETEMQGFIRKAARIELMNGDFQTALMPAGNDDIVYCDPPYVPLSETASFTAYATGGFDFNDQIRLATIAQQTSKQTQGVLISNHDTEFTRKIYQGARIETIDVQRNIAAKGSSRQKVGELLAIY	KPFLKWAGGKAKLVQFIEEHMPISNRKRLIEPFSGSGAVTLGVEFESYVLSDANADLINLFEALKTEKKDFIDYAQSFFTPHNNQEIQFYELRTQFNQSQDKLERSALFMYLNRHAYNGLCRYNSKGLFNVPFGRYKTVYFPKSEMEHFIHKSGRIELMYAHFEETFSIAQSNDLIYCDPPYVPLSETAYFTSYSQGGFNQNQQQKLAKLAELTAKKTKGILISNHDTEVTRKLYKGANIKTISVQRNISSKGSKRIKVNELLAIF
NsymbHoplonew_01044	ref|WP_049248512.1|	3.19e-128	374	266	5	270	Dam family site-specific DNA-(adenine-N6)-methyltransferase [Neisseria elongata]	495	KPFLKWAGGKFKLAPFIHKNLPNRTGKRLIEPFAGSAAVSLALDFDAYILNDTNADLINLYRILKSEKQSFIDFAHSFFTPSNNQEARFYELREQFNNSNDVAERSAIFIYLNRHAFNGLCRYNSKGRFNVPFGKYKSPYFPETEMQGFICKADRMELMNGDFQTTLMLAGSDDIVYCDPPYVPLSETASFTAYATGGFDFNDQIRLATIAQQTAEQTQGVLISNHDTEFTRKIYQGARIETIYVQRNIAANGSSRQKVGELLAIY	KPFLKWAGGKAKLVQFIEEHMPISNRKRLIEPFSGSGAVTLGVEFESYVLSDANADLINLFEALKTEKKDFIDYAQSFFTPHNNQEIQFYELRTQFNQSQDKLERSALFMYLNRHAYNGLCRYNSKGLFNVPFGRYKTVYFPKSEMEHFIHKSGRIELMYAHFEETFSIAQSNDLIYCDPPYVPLSETAYFTSYSQGGFNQNQQQKLAKLAELTAKKTKGILISNHDTEVTRKLYKGANIKTISVQRNISSKGSKRIKVNELLAIF
NsymbHoplonew_01044	ref|WP_049350931.1|	2.55e-126	369	269	1	269	Dam family site-specific DNA-(adenine-N6)-methyltransferase [Neisseria subflava]	28449	MSKPFLKWAGGKYKLVPFIETHIPTKKRKRLIEPFSGSAALSLSLDFERYLLNDINTDLIVLFSNLKTEKHSFIDYAHSFFIPENNNEKKYYDLRDRFNHSTDTIERAALFVYLNRHAFNGLCRYNSKGCFNVPFGRYKSPYFPETEMQAFVQKSERIDLTCSDFQTALDAAEDGDTIYCDPPYAPLSETSSFTSYSKSGFDLDEQKRLAETAKQTARRAHGILISNHDTTFTREIYRGAVIKTVEVQRSIAAKGSSRKKVGELLAIYE	MSKPFLKWAGGKAKLVQFIEEHMPISNRKRLIEPFSGSGAVTLGVEFESYVLSDANADLINLFEALKTEKKDFIDYAQSFFTPHNNQEIQFYELRTQFNQSQDKLERSALFMYLNRHAYNGLCRYNSKGLFNVPFGRYKTVYFPKSEMEHFIHKSGRIELMYAHFEETFSIAQSNDLIYCDPPYVPLSETAYFTSYSQGGFNQNQQQKLAKLAELTAKKTKGILISNHDTEVTRKLYKGANIKTISVQRNISSKGSKRIKVNELLAIFK
NsymbHoplonew_01044	ref|WP_070748242.1|	1.03e-124	364	269	1	269	MULTISPECIES: Dam family site-specific DNA-(adenine-N6)-methyltransferase [Neisseria]	482	MSKPFLKWAGGKYKLVPFIETHIPTKKRKRLIEPFSGSAALSLSLDFERYLLNDINTDLIVLFSNLKTEQHSFIDYAHSFFIPENNNEKKYYDLRDRFNHSTDTIERAALFVYLNRHAFNGLCRYNSKGCFNVPFGRYKSPYFPETEMQAFVQKSERIDLTCSDFQTALDAAEDGDTVYCDPPYAPLSETSSFTSYSKSGFDLDEQKRLAETAKQTARRAHGILISNHDTTFTREIYRDAVIKTVEVQRSIAAKGSSRKKVGELLAIYE	MSKPFLKWAGGKAKLVQFIEEHMPISNRKRLIEPFSGSGAVTLGVEFESYVLSDANADLINLFEALKTEKKDFIDYAQSFFTPHNNQEIQFYELRTQFNQSQDKLERSALFMYLNRHAYNGLCRYNSKGLFNVPFGRYKTVYFPKSEMEHFIHKSGRIELMYAHFEETFSIAQSNDLIYCDPPYVPLSETAYFTSYSQGGFNQNQQQKLAKLAELTAKKTKGILISNHDTEVTRKLYKGANIKTISVQRNISSKGSKRIKVNELLAIFK
NsymbHoplonew_01044	ref|WP_009117009.1|	1.35e-124	364	267	4	270	Dam family site-specific DNA-(adenine-N6)-methyltransferase [Neisseria wadsworthii]	607711	SKPFLKWAGGKFKLASFIEFNLPKQPRKRLIEPFAGSAAVSMALDFEAYLLNDTNPDLIGLFRILKEEKQQFIDYARSFFTVENNQESRFYELRGRFNASQELSERSALFIYLNRHAFNGLCRYNNKGAFNVPFGRYKTPYFPEMEMLAFIEKANRIELMCADFQTALSLANGDDIVYCDPPYVPLSETASFTAYAKGGFDLNDQTRLAETAKQISIQSQGVLISNHDTAFTREIYKEARLETIDVQRNIAAKGSSRQKVGELLAIY	SKPFLKWAGGKAKLVQFIEEHMPISNRKRLIEPFSGSGAVTLGVEFESYVLSDANADLINLFEALKTEKKDFIDYAQSFFTPHNNQEIQFYELRTQFNQSQDKLERSALFMYLNRHAYNGLCRYNSKGLFNVPFGRYKTVYFPKSEMEHFIHKSGRIELMYAHFEETFSIAQSNDLIYCDPPYVPLSETAYFTSYSQGGFNQNQQQKLAKLAELTAKKTKGILISNHDTEVTRKLYKGANIKTISVQRNISSKGSKRIKVNELLAIF
NsymbHoplonew_01044	emb|VEJ21132.1|	9.53e-124	362	268	1	268	putative type II DNA modification methylase [Neisseria animaloris]	326522	MNKPFLKWAGGKFKLAPFIEFNLPKQPRKRLIEPFAGSAAVSMALDFEAYLLNDTNPDLIGLFHILKEEKQQFINYARSFFTLENNQEIRFYELREKFNSSRELSERSALFIYLNRHAFNGLCRYNSKGAFNVPFGRYKTPYFPEMEMLAFIAKANRIELMCADFQTALDLTNSDDIVYCDPPYVPLSETASFTAYAKGGFDLNDQTRLAETAKQISIQSQGVLISNHDTAFTREIYKEARLETIDVQRNIAAKGSSRQKVGELLAIY	MSKPFLKWAGGKAKLVQFIEEHMPISNRKRLIEPFSGSGAVTLGVEFESYVLSDANADLINLFEALKTEKKDFIDYAQSFFTPHNNQEIQFYELRTQFNQSQDKLERSALFMYLNRHAYNGLCRYNSKGLFNVPFGRYKTVYFPKSEMEHFIHKSGRIELMYAHFEETFSIAQSNDLIYCDPPYVPLSETAYFTSYSQGGFNQNQQQKLAKLAELTAKKTKGILISNHDTEVTRKLYKGANIKTISVQRNISSKGSKRIKVNELLAIF
NsymbHoplonew_01044	ref|WP_064089577.1|	9.96e-124	362	267	3	269	Dam family site-specific DNA-(adenine-N6)-methyltransferase [Eikenella halliae]	1795832	TKSFLKWAGGKSKLVPFIENSLPKRPRKRLIEPFAGSAALSLALEFDSYLLNDSNHDLIGLFQTLKQEKQQFIDYARSFFLPENNLEDRFYELRAQFNRSTDRHERSALFVYLNRHAFNGLCRYNSKGEFNVPFGRYKSPYFPEKEMQRFIAKSERIELVCGDFQVALMQAETHDMVYCDPPYVPLSDTASFTAYAQNSFNWEDQKRLAHTAKQTADTVQGVLISNHDTEFTREIYKDARLETISVQRNIAAKSSSRQKVGELLAIY	SKPFLKWAGGKAKLVQFIEEHMPISNRKRLIEPFSGSGAVTLGVEFESYVLSDANADLINLFEALKTEKKDFIDYAQSFFTPHNNQEIQFYELRTQFNQSQDKLERSALFMYLNRHAYNGLCRYNSKGLFNVPFGRYKTVYFPKSEMEHFIHKSGRIELMYAHFEETFSIAQSNDLIYCDPPYVPLSETAYFTSYSQGGFNQNQQQKLAKLAELTAKKTKGILISNHDTEVTRKLYKGANIKTISVQRNISSKGSKRIKVNELLAIF
NsymbHoplonew_01044	ref|WP_004284716.1|	1.53e-123	362	267	4	270	MULTISPECIES: Dam family site-specific DNA-(adenine-N6)-methyltransferase [Neisseria]	482	SKPFLKWAGGKFKLAPFIEFNLPKQPRKRLIEPFAGSAAVSMALDFEAYLLNDTNPDLIGLFHILKEEKQQFINYARSFFTLENNQEIRFYELREKFNSSRELSERSALFIYLNRHAFNGLCRYNSKGAFNVPFGRYKTPYFPEMEMLAFIAKANRIELMCADFQTALDLTNSDDIVYCDPPYVPLSETASFTAYAKGGFDLNDQTRLAETAKQISIQSQGVLISNHDTAFTREIYKEARLETIDVQRNIAAKGSSRQKVGELLAIY	SKPFLKWAGGKAKLVQFIEEHMPISNRKRLIEPFSGSGAVTLGVEFESYVLSDANADLINLFEALKTEKKDFIDYAQSFFTPHNNQEIQFYELRTQFNQSQDKLERSALFMYLNRHAYNGLCRYNSKGLFNVPFGRYKTVYFPKSEMEHFIHKSGRIELMYAHFEETFSIAQSNDLIYCDPPYVPLSETAYFTSYSQGGFNQNQQQKLAKLAELTAKKTKGILISNHDTEVTRKLYKGANIKTISVQRNISSKGSKRIKVNELLAIF
NsymbHoplonew_01044	ref|WP_049344542.1|	2.9e-122	358	268	3	270	MULTISPECIES: Dam family site-specific DNA-(adenine-N6)-methyltransferase [Neisseria]	482	SKPFLKWAGGKHKLVPFIEHNLPTSARKRLIEPFCGSAALSLALDFEHYLLNDINADLIGLFRILKEEKSGFIDYTRSFFTSENNSDSRFYELREQFNFSQDLHERSALFIYLNRHAFNGLCRYNSKGAFNVPFGRYKSPYFPQQEMEGFIQKSDRVELMCGDFQTILSLTNNTDTVYCDPPYAPLSPTASFTTYAKEGFNLDDQIRLAQTAQQIAPNSQGVLISNHDTEFTRNIYSSAILKTVEVQRNIAAKGSSRKKVGELLAIYE	SKPFLKWAGGKAKLVQFIEEHMPISNRKRLIEPFSGSGAVTLGVEFESYVLSDANADLINLFEALKTEKKDFIDYAQSFFTPHNNQEIQFYELRTQFNQSQDKLERSALFMYLNRHAYNGLCRYNSKGLFNVPFGRYKTVYFPKSEMEHFIHKSGRIELMYAHFEETFSIAQSNDLIYCDPPYVPLSETAYFTSYSQGGFNQNQQQKLAKLAELTAKKTKGILISNHDTEVTRKLYKGANIKTISVQRNISSKGSKRIKVNELLAIFK
NsymbHoplonew_01044	ref|WP_188209133.1|	7.88e-122	357	268	3	270	Dam family site-specific DNA-(adenine-N6)-methyltransferase [Neisseria sp. KH1003-01]	1871106	TKPFLKWAGGKAKLVPFIRENFPTSRPHKRLIEPFAGSAAVSLALEFDAYLLNDANPDLIGLFQTLKQEGQAFVGYAHSFFTPENNSESRFYELRERFNSSRDTVERSALFVYLNRHAFNGLCRYNGKGAFNVPFGRYAAPYFPEAEMLGFVAKSDRIELLCGDFQVALNQVRADDIVYCDPPYVPLSETASFTAYAKGGFDLDDQNRLARAAQQISEQSQGVLISNHDTEFTRSIYRDARLKTVMVQRNIAAKGSSRQRVGELLAIY	SKPFLKWAGGKAKLVQFIEEHMPISN-RKRLIEPFSGSGAVTLGVEFESYVLSDANADLINLFEALKTEKKDFIDYAQSFFTPHNNQEIQFYELRTQFNQSQDKLERSALFMYLNRHAYNGLCRYNSKGLFNVPFGRYKTVYFPKSEMEHFIHKSGRIELMYAHFEETFSIAQSNDLIYCDPPYVPLSETAYFTSYSQGGFNQNQQQKLAKLAELTAKKTKGILISNHDTEVTRKLYKGANIKTISVQRNISSKGSKRIKVNELLAIF
# BLASTP 2.14.0+
# Query: NsymbHoplonew_01048
# Database: /home/blastdb/nr
# Fields: query id, subject id, evalue, bit score, alignment length, s. start, s. end, subject title, subject tax id, subject seq, query seq
# 10 hits found
NsymbHoplonew_01048	ref|WP_064090558.1|	0	592	451	1	446	deoxyguanosinetriphosphate triphosphohydrolase [Eikenella halliae]	1795832	MNWQQLLSTKRFKPENGQLVATVTPSSQEGADALRTDFHIDYDRVVFSGSFRRLGRKTQVHPFAEHDHTHNRLTHSVEVASVGRSLGNRVGVMLAKGGFLPPENTPSDIGAVVQVACLAHDMGNPPFGHTGEEALRDWFRNPEHAGYLKHLAEAERRDVQTYEGNAHSLRILSNLEMYRHRGGMRLTAASIGALLKYPWTTSAPQGLKKFNIYQTELPFIECVAAELGLPEIAAHHWSRHPLSYLMEAADDICYALLDLEDAVELGLLDDREVENVLQGMVHIDKLWPEQ--SARQRCAMLRGMAIGRAIDDMAQTFMLHHADLLAGSFQGKDLLSVCTPEVRDSLERAKELARTRVFRHQSKLITEIAAFPCIGSILNLLVPAAFAYL---TKAHIGTRQSLALELLRDDPLNEQDTLYTAYMKILDFVGGMTDNAAARMAREVSGIGML	MKWTQLLSTQRFKISNGKVVKVYTDSSREAVNNSRSGFLIDYDRVVFSGSFRRLGRKTQVHPFSESDYTHNRLTHSVEVASVGRSIGNQLGLMLMIENELPDSIKPMDIGSIVQVACLAHDMGNPPFGHIGEEALRAWFRSSDNARYLLGMSQQEINDLQTYEGNAHTVRIVTSLEMYKSSGGMRLTAASIGSLIKYPWTSSAPQGRTKFNIYQTELHLMHHVFKELGIEQISDNTWLRHPLSYLMEASDDICYAILDLEDAVEIGVLTEKDVEKILKPILHKENITRDRKLTSMQYCRMLRGKAIGCAIDNVAHTFFKYRQEIMQGDFQAKDLLSVCRSEVSEAIKNAKQLARDKIFMHPNKLMTEIAGFPCLGSILSLLIPATYEYVKLQNKQEINSQHRLALKLLKEDPILETDSLYTAYMKVLDFVGGLTDNAAAKMAREVSGIGMI
NsymbHoplonew_01048	ref|WP_064103980.1|	0	591	451	1	446	deoxyguanosinetriphosphate triphosphohydrolase [Eikenella corrodens]	539	MNWQQLLSTKRFKPENGQLVATVTPSSQEGADALRTDFHIDYDRVVFSGSFRRLGRKTQVHPFAEHDHTHNRLTHSVEVASVGRSLGNRVGVMLAKGGFLPPENTPSDIGAVVQVACLAHDMGNPPFGHTGEEALRDWFRNPEHAGYLKHLAEAERRDVQTYEGNAHSLRILANLEMYQHRGGMRLTAASIGALLKYPWTTSAPQGLKKFNIYQTELPFIECVAAELGLPEIAAHHWSRHPLSYLMEAADDICYALLDLEDAVELGLLDDREVENVLQGMVHIDKLWPEQ--SARQRCAMLRGMAIGRAIDDIAQTFMLHHADLLAGSFQGKDLLSVCTPEVRDSLERAKELARTRVFRHQSKLITEIAAFPCIGSILNLLVPAAFAYI---TKAHVSTRQSLALELLRDDPLNEQDTLYTAYMKILDFVGGMTDNAAARLAREVSGIGML	MKWTQLLSTQRFKISNGKVVKVYTDSSREAVNNSRSGFLIDYDRVVFSGSFRRLGRKTQVHPFSESDYTHNRLTHSVEVASVGRSIGNQLGLMLMIENELPDSIKPMDIGSIVQVACLAHDMGNPPFGHIGEEALRAWFRSSDNARYLLGMSQQEINDLQTYEGNAHTVRIVTSLEMYKSSGGMRLTAASIGSLIKYPWTSSAPQGRTKFNIYQTELHLMHHVFKELGIEQISDNTWLRHPLSYLMEASDDICYAILDLEDAVEIGVLTEKDVEKILKPILHKENITRDRKLTSMQYCRMLRGKAIGCAIDNVAHTFFKYRQEIMQGDFQAKDLLSVCRSEVSEAIKNAKQLARDKIFMHPNKLMTEIAGFPCLGSILSLLIPATYEYVKLQNKQEINSQHRLALKLLKEDPILETDSLYTAYMKVLDFVGGLTDNAAAKMAREVSGIGMI
NsymbHoplonew_01048	ref|WP_070541213.1|	0	591	451	1	446	deoxyguanosinetriphosphate triphosphohydrolase [Eikenella sp. HMSC061C02]	1715021	MNWQQLLSTKRFKPENGRLVATVTPSSQEGADALRTDFHIDYDRVVFSGSFRRLGRKTQVHPFAEHDHTHNRLTHSVEVASVGRSLGNRVGVMLAKGGFLPPENTPSDIGAVVQVACLAHDMGNPPFGHTGEEALRDWFRNPEHAGYLKHLAEAERRDVQTYEGNAHSLRILANLEMYQHRGGMRLTAASIGALLKYPWTTSAPQGLKKFNIYQTELPFIECVAAELGLPEIAAHHWSRHPLSYLMEAADDICYALLDLEDAVELGLLDDREVENVLQGMVHIDKLWPEQ--SARQRCAMLRGMAIGRAIDDMAQTFMLHHADLLAGSFQGKDLLSVCTPEVRDSLERAKELARTRVFRHQSKLITEIAAFPCIGSILNLLVPAAFAYI---TKAHVSTRQSLALELLRDDPLNEQDTLYTAYMKILDFVGGMTDNAAARLAREVSGIGML	MKWTQLLSTQRFKISNGKVVKVYTDSSREAVNNSRSGFLIDYDRVVFSGSFRRLGRKTQVHPFSESDYTHNRLTHSVEVASVGRSIGNQLGLMLMIENELPDSIKPMDIGSIVQVACLAHDMGNPPFGHIGEEALRAWFRSSDNARYLLGMSQQEINDLQTYEGNAHTVRIVTSLEMYKSSGGMRLTAASIGSLIKYPWTSSAPQGRTKFNIYQTELHLMHHVFKELGIEQISDNTWLRHPLSYLMEASDDICYAILDLEDAVEIGVLTEKDVEKILKPILHKENITRDRKLTSMQYCRMLRGKAIGCAIDNVAHTFFKYRQEIMQGDFQAKDLLSVCRSEVSEAIKNAKQLARDKIFMHPNKLMTEIAGFPCLGSILSLLIPATYEYVKLQNKQEINSQHRLALKLLKEDPILETDSLYTAYMKVLDFVGGLTDNAAAKMAREVSGIGMI
NsymbHoplonew_01048	ref|WP_023887261.1|	0	591	451	1	446	deoxyguanosinetriphosphate triphosphohydrolase [Eikenella corrodens]	539	MNWQQLLSTKRFKPENGQLVATVTPSSQEGADALRTDFHIDYDRVVFSGSFRRLGRKTQVHPFAEHDHTHNRLTHSVEVASVGRSLGNRVGVMLAKGGFLPPENTPSDIGAVVQVACLAHDMGNPPFGHTGEEALRDWFRNPEHAGYLKHLAEAERRDVQTYEGNAHSLRILANLEMYQHRGGMRLTAASIGALLKYPWTTSAPQGLKKFNIYQTELPFIECVAAELGLPEIAAHHWSRHPLSYLMEAADDICYALLDLEDAVELGLLDDREVENVLQGMVHIDKLWPEQ--SARQRCAMLRGMAIGRAIDDMAQTFMLHHADLLAGSFQGKDLLSVCTPEVRDSLERAKELARTRVFRHQSKLITEIAAFPCIGSILNLLVPAAFAYI---TKAHIGTRQSLALELLRDDPLNEQDTLYTAYMKILDFVGGMTDNAAARLAREVSGIGML	MKWTQLLSTQRFKISNGKVVKVYTDSSREAVNNSRSGFLIDYDRVVFSGSFRRLGRKTQVHPFSESDYTHNRLTHSVEVASVGRSIGNQLGLMLMIENELPDSIKPMDIGSIVQVACLAHDMGNPPFGHIGEEALRAWFRSSDNARYLLGMSQQEINDLQTYEGNAHTVRIVTSLEMYKSSGGMRLTAASIGSLIKYPWTSSAPQGRTKFNIYQTELHLMHHVFKELGIEQISDNTWLRHPLSYLMEASDDICYAILDLEDAVEIGVLTEKDVEKILKPILHKENITRDRKLTSMQYCRMLRGKAIGCAIDNVAHTFFKYRQEIMQGDFQAKDLLSVCRSEVSEAIKNAKQLARDKIFMHPNKLMTEIAGFPCLGSILSLLIPATYEYVKLQNKQEINSQHRLALKLLKEDPILETDSLYTAYMKVLDFVGGLTDNAAAKMAREVSGIGMI
NsymbHoplonew_01048	ref|WP_153711818.1|	0	590	451	1	446	deoxyguanosinetriphosphate triphosphohydrolase [Eikenella corrodens]	539	MNWQQLLSTKRFKPENGRLVATVTPSSQEGADALRTDFHIDYDRVVFSGSFRRLGRKTQVHPFAEHDHTHNRLTHSVEVASVGRSLGNRVGVMLAKGGFLPPENTPSDIGAVVQVACLAHDMGNPPFGHTGEEALRDWFRNPEHAGYLKHLAEAERRDVQTYEGNAHSLRILANLEMYQHRGGMRLTAASIGALLKYPWTTSAPQGLKKFNIYQTELPFIECVAAELGLPEIAAHHWSRHPLSYLMEAADDICYALLDLEDAVELGLLDDREVENVLQGMVHIDKLWPEQ--SARQRCAMLRGMAIGRAIDDMAQTFMLHHADLLAGSFQGKDLLSVCTPEVRDSLERAKELARTRVFRHQSKLITEIAAFPCIGSILKLLVPAAFAYI---TKAHVSTRQSLALELLRDDPLNEQDTLYTAYMKILDFVGGMTDNAAARLAREVSGIGML	MKWTQLLSTQRFKISNGKVVKVYTDSSREAVNNSRSGFLIDYDRVVFSGSFRRLGRKTQVHPFSESDYTHNRLTHSVEVASVGRSIGNQLGLMLMIENELPDSIKPMDIGSIVQVACLAHDMGNPPFGHIGEEALRAWFRSSDNARYLLGMSQQEINDLQTYEGNAHTVRIVTSLEMYKSSGGMRLTAASIGSLIKYPWTSSAPQGRTKFNIYQTELHLMHHVFKELGIEQISDNTWLRHPLSYLMEASDDICYAILDLEDAVEIGVLTEKDVEKILKPILHKENITRDRKLTSMQYCRMLRGKAIGCAIDNVAHTFFKYRQEIMQGDFQAKDLLSVCRSEVSEAIKNAKQLARDKIFMHPNKLMTEIAGFPCLGSILSLLIPATYEYVKLQNKQEINSQHRLALKLLKEDPILETDSLYTAYMKVLDFVGGLTDNAAAKMAREVSGIGMI
NsymbHoplonew_01048	ref|WP_003824114.1|	0	590	451	1	446	deoxyguanosinetriphosphate triphosphohydrolase [Eikenella corrodens]	539	MNWQQLLSTKRFKPENGQLVATVTPSSQEGADALRTDFHIDYDRVVFSGSFRRLGRKTQVHPFAEHDHTHNRLTHSVEVASVGRSLGNRVGVMLAKGGFLPPENTPSDIGAVVQVACLAHDMGNPPFGHTGEEALRDWFRNPEHAGYLKHLAEAERRDVQTYEGNAHSLRILANLEMYQHRGGMRLTAASIGALLKYPWTTSAPQGLKKFNIYQTELPFIECVAAELGLPEIAAHHWSRHPLSYLMEAADDICYALLDLEDAVELGLLDDREVENVLQGMVHIDKLWPEQ--SARQRCAMLRGMAIGRAIDDMAQTFMLHHADLLAGSFQGKDLLSVCTPEVRDSLERAKELARTRVFRHQSKLITEIAAFPCIGSILNLLVPAAFAYI---TKAHVSTRQSLALELLRDDPLNEQDTLYTAYMKILDFVGGMTDNAAARLAREVSGIGML	MKWTQLLSTQRFKISNGKVVKVYTDSSREAVNNSRSGFLIDYDRVVFSGSFRRLGRKTQVHPFSESDYTHNRLTHSVEVASVGRSIGNQLGLMLMIENELPDSIKPMDIGSIVQVACLAHDMGNPPFGHIGEEALRAWFRSSDNARYLLGMSQQEINDLQTYEGNAHTVRIVTSLEMYKSSGGMRLTAASIGSLIKYPWTSSAPQGRTKFNIYQTELHLMHHVFKELGIEQISDNTWLRHPLSYLMEASDDICYAILDLEDAVEIGVLTEKDVEKILKPILHKENITRDRKLTSMQYCRMLRGKAIGCAIDNVAHTFFKYRQEIMQGDFQAKDLLSVCRSEVSEAIKNAKQLARDKIFMHPNKLMTEIAGFPCLGSILSLLIPATYEYVKLQNKQEINSQHRLALKLLKEDPILETDSLYTAYMKVLDFVGGLTDNAAAKMAREVSGIGMI
NsymbHoplonew_01048	ref|WP_067526634.1|	0	590	451	1	446	deoxyguanosinetriphosphate triphosphohydrolase [Eikenella sp. NML03-A-027]	1795828	MNWQQLLSTKRFKPENGQLVATVTPSSQEGADALRTDFHIDYDRVVFSGSFRRLGRKTQVHPFAEHDHTHNRLTHSVEVASVGRSLGNRVGVMLAKGGFLPPENTPSDIGAVVQVACLAHDMGNPPFGHTGEEALRDWFRNPEHAGYLKHLAEAERRDVQTYEGNAHSLRILANLEMYQHRGGMRLTAASIGALLKYPWTTSAPQGLKKFNIYQTELPFIECVAAELGLPEIAAHHWSRHPLSYLMEAADDICYALLDLEDAVELGLLDDREVENVLQGMVHIDKLWPEQ--SARQRCAMLRGMAIGRAIDDMAQTFMLHHADLLAGSFQGKDLLSVCTPEVRDTLEGAKELARTRVFRHQSKLITEIAAFPCIGSILNLLVPAAFAYI---TKAHIGTRQSLALELLRDDPLNEQDTLYTAYMKILDFVGGMTDNAAARLAREVSGIGML	MKWTQLLSTQRFKISNGKVVKVYTDSSREAVNNSRSGFLIDYDRVVFSGSFRRLGRKTQVHPFSESDYTHNRLTHSVEVASVGRSIGNQLGLMLMIENELPDSIKPMDIGSIVQVACLAHDMGNPPFGHIGEEALRAWFRSSDNARYLLGMSQQEINDLQTYEGNAHTVRIVTSLEMYKSSGGMRLTAASIGSLIKYPWTSSAPQGRTKFNIYQTELHLMHHVFKELGIEQISDNTWLRHPLSYLMEASDDICYAILDLEDAVEIGVLTEKDVEKILKPILHKENITRDRKLTSMQYCRMLRGKAIGCAIDNVAHTFFKYRQEIMQGDFQAKDLLSVCRSEVSEAIKNAKQLARDKIFMHPNKLMTEIAGFPCLGSILSLLIPATYEYVKLQNKQEINSQHRLALKLLKEDPILETDSLYTAYMKVLDFVGGLTDNAAAKMAREVSGIGMI
NsymbHoplonew_01048	ref|WP_067528383.1|	0	590	451	1	446	MULTISPECIES: deoxyguanosinetriphosphate triphosphohydrolase [Eikenella]	538	MNWQQLLSTKRFKPENGRLVATVTPSSQEGADALRTDFHIDYDRVVFSGSFRRLGRKTQVHPFAEHDHTHNRLTHSVEVASVGRSLGNRVGVMLAKGGFLPPENTPSDIGAVVQVACLAHDMGNPPFGHTGEEALRDWFRNPEHAGYLKHLAEAERRDVQTYEGNAHSLRILANLEMYQHRGGMRLTAASIGALLKYPWTTSAPQGLKKFNIYQTELPFIECVAAELGLPEIAAHHWSRHPLSYLMEAADDICYALLDLEDAVELGLLDDREVENVLQGMVHIDKLWPEQ--SARQRCAMLRGMAIGRTIDDMAQTFMLHHADLLSGNFQGKDLLSVCTPEVRDTLEGAKELARTRVFRHQSKLITEIAAFPCIGSILNLLVPAAFAYI---TKAHIGTRQSLALELLRDDPLNEQDTLYTAYMKILDFVGGMTDNAAARLAREVSGIGML	MKWTQLLSTQRFKISNGKVVKVYTDSSREAVNNSRSGFLIDYDRVVFSGSFRRLGRKTQVHPFSESDYTHNRLTHSVEVASVGRSIGNQLGLMLMIENELPDSIKPMDIGSIVQVACLAHDMGNPPFGHIGEEALRAWFRSSDNARYLLGMSQQEINDLQTYEGNAHTVRIVTSLEMYKSSGGMRLTAASIGSLIKYPWTSSAPQGRTKFNIYQTELHLMHHVFKELGIEQISDNTWLRHPLSYLMEASDDICYAILDLEDAVEIGVLTEKDVEKILKPILHKENITRDRKLTSMQYCRMLRGKAIGCAIDNVAHTFFKYRQEIMQGDFQAKDLLSVCRSEVSEAIKNAKQLARDKIFMHPNKLMTEIAGFPCLGSILSLLIPATYEYVKLQNKQEINSQHRLALKLLKEDPILETDSLYTAYMKVLDFVGGLTDNAAAKMAREVSGIGMI
NsymbHoplonew_01048	ref|WP_125080397.1|	0	589	451	1	446	deoxyguanosinetriphosphate triphosphohydrolase [Helicobacter pametensis]	95149	MNWQQLLSTKRFKPENGRLVATVTPSSQEGADALRTDFHIDYDRVVFSGSFRRLGRKTQVHPFAEHDHTHNRLTHSVEVASVGRSLGNRVGVMLAKGGFLPPENTPSDIGAVVQVACLAHDMGNPPFGHTGEEALRDWFRNPEHAGYLEHLAEAERRDVQTYEGNAHSLRILANLEMYQHRGGMRLTAASIGALLKYPWTTSAPQGLRKFNIYQTELPFIECVAAELGLPEIAAHHWSRHPLSYLMEAADDICYALLDLEDAVELGLLDDREVENVLQGMVHIDKLWPEQ--SARQRCAMLRGMAIGRTIDDMAQTFMLHHADLLSGNFQGKDLLSVCTPEVRDTLEGAKELARTRVFRHQSKLITEIAAFPCIGSILNLLVPAAFAYI---TKAHIGTRQSLALELLRDDPLNEQDTLYTAYMKILDFVGGMTDNAAARLAREVSGIGML	MKWTQLLSTQRFKISNGKVVKVYTDSSREAVNNSRSGFLIDYDRVVFSGSFRRLGRKTQVHPFSESDYTHNRLTHSVEVASVGRSIGNQLGLMLMIENELPDSIKPMDIGSIVQVACLAHDMGNPPFGHIGEEALRAWFRSSDNARYLLGMSQQEINDLQTYEGNAHTVRIVTSLEMYKSSGGMRLTAASIGSLIKYPWTSSAPQGRTKFNIYQTELHLMHHVFKELGIEQISDNTWLRHPLSYLMEASDDICYAILDLEDAVEIGVLTEKDVEKILKPILHKENITRDRKLTSMQYCRMLRGKAIGCAIDNVAHTFFKYRQEIMQGDFQAKDLLSVCRSEVSEAIKNAKQLARDKIFMHPNKLMTEIAGFPCLGSILSLLIPATYEYVKLQNKQEINSQHRLALKLLKEDPILETDSLYTAYMKVLDFVGGLTDNAAAKMAREVSGIGMI
NsymbHoplonew_01048	ref|WP_070631555.1|	0	589	451	1	446	MULTISPECIES: deoxyguanosinetriphosphate triphosphohydrolase [unclassified Eikenella]	2639367	MNWQQLLSTKRFKPENGQLVATVTPSSQEGADALRTDFHIDYDRVVFSGSFRRLGRKTQVHPFAEHDHTHNRLTHSVEVASVGRSLGNRVGVMLAKGGFLPPENTPSDIGAVVQVACLAHDMGNPPFGHTGEEALRDWFRNPEHAGYLKHLAEAERRDVQTYEGNAHSLRILANLEMYQHRGGMRLTAASIGALLKYPWTTSAPQGLKKFNIYQTELPFIECVAAELGLPEIAAHHWSRHPLSYLMEAADDICYALLDLEDAVELGLLDDREVENVLQGMVHIDKLWPEQ--SARQRCAMLRGMAIGRAIDDMAQTFMLHHADLLAGSFQGKDLLSVCTPEVRYSLERAKELARTRVFRHQSKLITEIAAFPCIGSILNLLVPAAFAYI---TKAHVSTRQSLALELLRDDPLNEQDTLYTAYMKILDFVGGMTDNAAARLAREVSGIGML	MKWTQLLSTQRFKISNGKVVKVYTDSSREAVNNSRSGFLIDYDRVVFSGSFRRLGRKTQVHPFSESDYTHNRLTHSVEVASVGRSIGNQLGLMLMIENELPDSIKPMDIGSIVQVACLAHDMGNPPFGHIGEEALRAWFRSSDNARYLLGMSQQEINDLQTYEGNAHTVRIVTSLEMYKSSGGMRLTAASIGSLIKYPWTSSAPQGRTKFNIYQTELHLMHHVFKELGIEQISDNTWLRHPLSYLMEASDDICYAILDLEDAVEIGVLTEKDVEKILKPILHKENITRDRKLTSMQYCRMLRGKAIGCAIDNVAHTFFKYRQEIMQGDFQAKDLLSVCRSEVSEAIKNAKQLARDKIFMHPNKLMTEIAGFPCLGSILSLLIPATYEYVKLQNKQEINSQHRLALKLLKEDPILETDSLYTAYMKVLDFVGGLTDNAAAKMAREVSGIGMI
# BLASTP 2.14.0+
# Query: NsymbHoplonew_01049
# Database: /home/blastdb/nr
# Fields: query id, subject id, evalue, bit score, alignment length, s. start, s. end, subject title, subject tax id, subject seq, query seq
# 10 hits found
NsymbHoplonew_01049	ref|WP_004282762.1|	0	624	406	1	406	aspartate kinase [Neisseria weaveri]	28091	MALIVQKYGGTSVGSAERIKNVAKRVAKARAEGHDVVVVVSAMSGETNRLVALAHEMQDIPDPRELDVVLSTGEQVTIGLLAMALKNIGVPAKSYTGWQVAVKTDNAHTKARIEEIDDAAMRADLKEGKVVIVAGFQGINEKGDISTLGRGGSDTSAVALAAALKADECQIYTDVDGVYTTDPRVVPEARRLETVTFEEMLELASLGSKVLQIRSVEFAGKYKVRLRVLSSLQEGGDGTLITFEEDNNMERAAVSGIAFDKNQARINVRGVPDKPGIAYQILGAVANANIEVDMIIQNVGAEGTTDFSFTVPRGDYKPTLELLNQLKDSIGAAEIDGDDTVCKVSIVGLGMRSHVGVASKMFRTLAEEGINIQMISTSEIKVSVLIDEKYMELATRILHKAFELDQ	MALIVQKYGGTSVGSVERIQNVAKRIAKFKQQGDDVVVVVSAMSGETNRLVSLAEAIQAQPNQRELDVVLSTGEQVTIGLLCMALEAIGIRAKSYTGWQIPVSTNHVHTKARIEDINDVKLKQDLKDGKVIVVAGFQGVDRYGDITTLGRGGSDTSAVALAAKLKADECQIYTDVDGVYTTDPRVVPEAKRLNKITFEEMLELSSLGSKVLQIRSVEFAGKYHVRLRVLSSLKDDCEGTLITFEEDKNMEHVVVSGIAFDRNQARINVRGVPDKPGIAYNILGAIADANIEVDMIIQNVGENDTTDFSFTVPRNDYQNALEVLNTEQDKIHAKTIDGDGTVVKVSVVGLGMRSHSGVASRIFKALANENINIKMIATSEIKVSVLIDEKYLELATRVLHQAFQLDK
NsymbHoplonew_01049	ref|WP_118792270.1|	0	621	404	1	404	aspartate kinase [Neisseria bergeri]	1906581	MALIVHKYGGTSVGSPERIKNVAKRVAKARAEGHDIVVVVSAMSGETNRLVALAHEMQEHPDPRELDVVLSTGEQVTIGLLAMALKDIGVDAKSYTGWQVALKTDTAHTKARIESIDDEKMRADLADGKVVIVAGFQGISSEGDISTLGRGGSDTSAVALAAALKADECQIYTDVDGVYTTDPRVVPEARRMDTVTFEEMIELASLGSKVLQIRSVEFAGKYKVRLRVLSSLQDDGNGTLITFEEDDNMERAAVTGIAFDKNQARINVRGVPDKPGVAYQILGAVADANIEVDMIIQNVGSEGTTDFSFTVPRGDYKQTLEILSERQDSIGAASIDGDDTVCKVSAVGLGMRSHVGVAAKIFRTLAEEGINIQMISTSEIKVSVLIDEKYMELATRVLHKAFDL	MALIVQKYGGTSVGSVERIQNVAKRIAKFKQQGDDVVVVVSAMSGETNRLVSLAEAIQAQPNQRELDVVLSTGEQVTIGLLCMALEAIGIRAKSYTGWQIPVSTNHVHTKARIEDINDVKLKQDLKDGKVIVVAGFQGVDRYGDITTLGRGGSDTSAVALAAKLKADECQIYTDVDGVYTTDPRVVPEAKRLNKITFEEMLELSSLGSKVLQIRSVEFAGKYHVRLRVLSSLKDDCEGTLITFEEDKNMEHVVVSGIAFDRNQARINVRGVPDKPGIAYNILGAIADANIEVDMIIQNVGENDTTDFSFTVPRNDYQNALEVLNTEQDKIHAKTIDGDGTVVKVSVVGLGMRSHSGVASRIFKALANENINIKMIATSEIKVSVLIDEKYLELATRVLHQAFQL
NsymbHoplonew_01049	ref|WP_003713850.1|	0	619	404	1	404	aspartate kinase [Neisseria lactamica]	486	MALIVHKYGGTSVGSPERIKNVAKRVAKARAEGHDIVVVVSAMSGETNRLVALAHEMQEHPDSRELDVVLSTGEQVTIGLLAMALKDIGVDAKSYTGWQVALKTDTAHTKARIESIDDEKMRADLADGKVVIVAGFQGISSEGDISTLGRGGSDTSAVALAAALKADECQIYTDVDGVYTTDPRVVPEARRMDTVTFEEMIELASLGSKVLQIRSVEFAGKYKVRLRVLSSLQDGGNGTLITFEEDDNMERAAVTGIAFDKNQARINVRGVPDKPGVAYQILGAVADANIEVDMIIQNVGSEGTTDFSFTVPRGDYKQTLEILSERQDSIGAASIDGDDTVCKVSAVGLGMRSHVGVAAKIFRTLAEEGINIQMISTSEIKVSVLIDEKYMELATRVLHKAFDL	MALIVQKYGGTSVGSVERIQNVAKRIAKFKQQGDDVVVVVSAMSGETNRLVSLAEAIQAQPNQRELDVVLSTGEQVTIGLLCMALEAIGIRAKSYTGWQIPVSTNHVHTKARIEDINDVKLKQDLKDGKVIVVAGFQGVDRYGDITTLGRGGSDTSAVALAAKLKADECQIYTDVDGVYTTDPRVVPEAKRLNKITFEEMLELSSLGSKVLQIRSVEFAGKYHVRLRVLSSLKDDCEGTLITFEEDKNMEHVVVSGIAFDRNQARINVRGVPDKPGIAYNILGAIADANIEVDMIIQNVGENDTTDFSFTVPRNDYQNALEVLNTEQDKIHAKTIDGDGTVVKVSVVGLGMRSHSGVASRIFKALANENINIKMIATSEIKVSVLIDEKYLELATRVLHQAFQL
NsymbHoplonew_01049	ref|WP_085362516.1|	0	619	404	1	404	aspartate kinase [Neisseria zoodegmatis]	326523	MALIVQKYGGTSVGSAERIKNVAKRVAKTRAEGHDVVVVVSAMSGETNRLVALAHEMQDFPDPRELDVVLSTGEQVTIGLLAMALKNIGVDAKSYTGWQVPVRTDNAHTKARIEDIDDKVMRADLKEGKVVIVAGFQGVNANGDISTLGRGGSDTSAVALAAALKADECQIYTDVDGVYTTDPRVVPEARRLDTVTFEEMLELASLGSKVLQIRSVEFAGKYKVRLRVLSSLQEGGSGTLITFEEDNNMERAAVSGIAFDKNQARVNVRGVPDKPGVAYQILGAVANANIEVDMIIQNVGAEGTTDFSFTVPRGEYKPVLELLNGLKESIGAAEIDGDDTVCKVSIVGLGMRSHVGVASKMFRTLAEEGINIQMISTSEIKVSVLIDEKYMELATRVLHKAFDL	MALIVQKYGGTSVGSVERIQNVAKRIAKFKQQGDDVVVVVSAMSGETNRLVSLAEAIQAQPNQRELDVVLSTGEQVTIGLLCMALEAIGIRAKSYTGWQIPVSTNHVHTKARIEDINDVKLKQDLKDGKVIVVAGFQGVDRYGDITTLGRGGSDTSAVALAAKLKADECQIYTDVDGVYTTDPRVVPEAKRLNKITFEEMLELSSLGSKVLQIRSVEFAGKYHVRLRVLSSLKDDCEGTLITFEEDKNMEHVVVSGIAFDRNQARINVRGVPDKPGIAYNILGAIADANIEVDMIIQNVGENDTTDFSFTVPRNDYQNALEVLNTEQDKIHAKTIDGDGTVVKVSVVGLGMRSHSGVASRIFKALANENINIKMIATSEIKVSVLIDEKYLELATRVLHQAFQL
NsymbHoplonew_01049	gb|EEZ75968.1|	0	618	404	14	417	aspartate kinase, monofunctional class [Neisseria lactamica ATCC 23970]	546265	MALIVHKYGGTSVGSPERIKNVAKRVAKARAEGHDIVVVVSAMSGETNRLVALAHEMQEHPDPRELDVVLSTGEQVTIGLLAMALKDIGVDAKSYTGWQVALKTDTAHTKARIESIDDEKMRADLADGKVVIVAGFQGISSEGDISTLGRGGSDTSAVALAAALKADECQIYTDVDGVYTTDPRVVPEARRMDTVTFEEMIELASLGSKVLQIRSVEFAGKYKVRLRVLSSLQDGGNGTLITFEEDDNMERAAVTGIAFDKNQARINVRGVPDKPGVAYQILGAVADANIEVDMIIQNVGSEGTTDFSFTVPRGDYKQTLEILSERQDSIGAASIDGDDTVCKVSAVGLGMRSHVGVAAKIFRTLAEEGINIQMISTSEIKVSVLIDEKYMELATRVLHKAFDL	MALIVQKYGGTSVGSVERIQNVAKRIAKFKQQGDDVVVVVSAMSGETNRLVSLAEAIQAQPNQRELDVVLSTGEQVTIGLLCMALEAIGIRAKSYTGWQIPVSTNHVHTKARIEDINDVKLKQDLKDGKVIVVAGFQGVDRYGDITTLGRGGSDTSAVALAAKLKADECQIYTDVDGVYTTDPRVVPEAKRLNKITFEEMLELSSLGSKVLQIRSVEFAGKYHVRLRVLSSLKDDCEGTLITFEEDKNMEHVVVSGIAFDRNQARINVRGVPDKPGIAYNILGAIADANIEVDMIIQNVGENDTTDFSFTVPRNDYQNALEVLNTEQDKIHAKTIDGDGTVVKVSVVGLGMRSHSGVASRIFKALANENINIKMIATSEIKVSVLIDEKYLELATRVLHQAFQL
NsymbHoplonew_01049	ref|WP_101088095.1|	0	618	404	1	404	aspartate kinase [Neisseria meningitidis]	487	MALIVHKYGGTSVGSPERIKNVAKRVAKARAEGHDIVVVVSAMSGETNRLVALAHEMQEHPDPRELDVVLSTGEQVTIGLLAMALKDIGVDAKSYTGWQVALKTDTAHTKARIESIDDEKMRADLADGKVVIVAGFQGISSEGDISTLGRGGSDTSAVALAAALKADECQIYTDVDGVYTTDPRVVPEARRMDTVTFEEMIELASLGSKVLQIRSVEFAGKYKVRLRVLSSLQDGGNGTLITFEEDDNMERAAVTGIAFDKNQARINVRGVPDKPGVAYQILGAVADANIEVDMIIQNVGSEGTTDFSFTVPRGDYKQTLEILSERQDSIGAASIDGDDTVCKVSAVGLGMRSHVGVAAKIFRTLAEEGINIQMISTSEIKVSVLIDEKYMELATRVLHKAFNL	MALIVQKYGGTSVGSVERIQNVAKRIAKFKQQGDDVVVVVSAMSGETNRLVSLAEAIQAQPNQRELDVVLSTGEQVTIGLLCMALEAIGIRAKSYTGWQIPVSTNHVHTKARIEDINDVKLKQDLKDGKVIVVAGFQGVDRYGDITTLGRGGSDTSAVALAAKLKADECQIYTDVDGVYTTDPRVVPEAKRLNKITFEEMLELSSLGSKVLQIRSVEFAGKYHVRLRVLSSLKDDCEGTLITFEEDKNMEHVVVSGIAFDRNQARINVRGVPDKPGIAYNILGAIADANIEVDMIIQNVGENDTTDFSFTVPRNDYQNALEVLNTEQDKIHAKTIDGDGTVVKVSVVGLGMRSHSGVASRIFKALANENINIKMIATSEIKVSVLIDEKYLELATRVLHQAFQL
NsymbHoplonew_01049	ref|WP_127401517.1|	0	618	404	1	404	aspartate kinase [Neisseria meningitidis]	487	MALIVHKYGGTSVGSPERIKNVAKRVAKARAEGHDIVVVVSAMSGETNRLVALAHEMQEHPDPRELDVVLSTGEQVTIGLLAMALKDIGVDAKSYTGWQVALKTDTAHTKARIESIDDQKMRADLADGKVVIVAGFQGISSEGDISTLGRGGSDTSAVALAAALKADECQIYTDVDGVYTTDPRVVPEARRMDTVTFEEMIELASLGSKVLQIRSVEFAGKYKVRLRVLSSLQDGGNGTLITFEEDDNMERAAVTGIAFDKNQARINVRGVPDKPGVAYQILGAVADANIEVDMIIQNVGSEGTTDFSFTVPRGDYKQTLEILSERQDSIGAASIDGDDTVCKVSAVGLGMRSHVGVAAKIFRTLAEEGINIQMISTSEIKVSVLIDEKYMELATRVLHKAFNL	MALIVQKYGGTSVGSVERIQNVAKRIAKFKQQGDDVVVVVSAMSGETNRLVSLAEAIQAQPNQRELDVVLSTGEQVTIGLLCMALEAIGIRAKSYTGWQIPVSTNHVHTKARIEDINDVKLKQDLKDGKVIVVAGFQGVDRYGDITTLGRGGSDTSAVALAAKLKADECQIYTDVDGVYTTDPRVVPEAKRLNKITFEEMLELSSLGSKVLQIRSVEFAGKYHVRLRVLSSLKDDCEGTLITFEEDKNMEHVVVSGIAFDRNQARINVRGVPDKPGIAYNILGAIADANIEVDMIIQNVGENDTTDFSFTVPRNDYQNALEVLNTEQDKIHAKTIDGDGTVVKVSVVGLGMRSHSGVASRIFKALANENINIKMIATSEIKVSVLIDEKYLELATRVLHQAFQL
NsymbHoplonew_01049	ref|WP_036469608.1|	0	618	404	1	404	aspartate kinase [Neisseria lactamica]	486	MALIVHKYGGTSVGSPERIKNVAKRVAKARAEGHDIVVVVSAMSGETNRLVALAHEMQEHPDPRELDVVLSTGEQVTIGLLAMALKDIGVDAKSYTGWQVALKTDTAHTKARIESIDDEKMRADLADGKVVIVAGFQGISSEGDISTLGRGGSDTSAVALAAALKADECQIYTDVDGVYTTDPRVVPEARRMDTVTFEEMIELASLGSKVLQIRSVEFAGKYKVRLRVLSSLQDGGNGTLITFEEDDNMERAAVTGIAFDKNQARINVRGVPDKPGVAYQILGAVADANIEVDMIIQNVGSEGTTDFSFTVPRGDYKQTLEILSERQDSIGAASIDGDDTVCKVSAVGLGMRSHVGVAAKIFRTLAEEGINIQMISTSEIKVSVLIDEKYMELATRVLHKAFDL	MALIVQKYGGTSVGSVERIQNVAKRIAKFKQQGDDVVVVVSAMSGETNRLVSLAEAIQAQPNQRELDVVLSTGEQVTIGLLCMALEAIGIRAKSYTGWQIPVSTNHVHTKARIEDINDVKLKQDLKDGKVIVVAGFQGVDRYGDITTLGRGGSDTSAVALAAKLKADECQIYTDVDGVYTTDPRVVPEAKRLNKITFEEMLELSSLGSKVLQIRSVEFAGKYHVRLRVLSSLKDDCEGTLITFEEDKNMEHVVVSGIAFDRNQARINVRGVPDKPGIAYNILGAIADANIEVDMIIQNVGENDTTDFSFTVPRNDYQNALEVLNTEQDKIHAKTIDGDGTVVKVSVVGLGMRSHSGVASRIFKALANENINIKMIATSEIKVSVLIDEKYLELATRVLHQAFQL
NsymbHoplonew_01049	ref|WP_038312832.1|	0	618	406	1	406	aspartate kinase [Kingella kingae]	504	MALIVQKYGGTSVGSAERIKNVANRVKKARDEGHDVVVVVSAMSGETNRLVALAHEMQEFPDPRELDVVLATGEQVTIGLLAMALKNIGVDAKSYTGWQVAVKTDTAHTKARIEDIDSDKMLADLKAGRVVIVAGFQGISSNGDISTLGRGGSDTSAVALAAALKADECQIYTDVDGVYTTDPRVVPEAKRMDTITFEEMLELASLGSKVLQIRSVEFAGKYKVRLRVLSSLQEDGDGTLITFEEDQNMERAVVSGIAFDKNQARINVRGVPDKPGIAYQILGAVADANIDVDMIIQNVGSADTTDFSFTVPRGDYKPTLELLNNLKDTIGAAEVSGDDTVCKVSIVGLGMRSHVGVASQMFRALAADSINIQMISTSEIKVSVLIDEKYMELATRVLHKEFGLDK	MALIVQKYGGTSVGSVERIQNVAKRIAKFKQQGDDVVVVVSAMSGETNRLVSLAEAIQAQPNQRELDVVLSTGEQVTIGLLCMALEAIGIRAKSYTGWQIPVSTNHVHTKARIEDINDVKLKQDLKDGKVIVVAGFQGVDRYGDITTLGRGGSDTSAVALAAKLKADECQIYTDVDGVYTTDPRVVPEAKRLNKITFEEMLELSSLGSKVLQIRSVEFAGKYHVRLRVLSSLKDDCEGTLITFEEDKNMEHVVVSGIAFDRNQARINVRGVPDKPGIAYNILGAIADANIEVDMIIQNVGENDTTDFSFTVPRNDYQNALEVLNTEQDKIHAKTIDGDGTVVKVSVVGLGMRSHSGVASRIFKALANENINIKMIATSEIKVSVLIDEKYLELATRVLHQAFQLDK
NsymbHoplonew_01049	ref|WP_107863130.1|	0	617	404	1	404	aspartate kinase [Neisseria polysaccharea]	489	MALIVHKYGGTSVGSPERIKNVAKRVAKARAEGHDIVVVVSAMSGETNRLVALAHEMQEHPDPRELDVVLSTGEQVTIGLLAMALKDIGVDAKSYTGWQVALKTDTAHTKARIESIDDEKMRVDLADGKVVIVAGFQGISSEGDISTLGRGGSDTSAVALAAALKADECQIYTDVDGVYTTDPRVVPEARRMDTVTFEEMIELASLGSKVLQIRSVEFAGKYKVRLRVLSSLQDGGNGTLITFEEDDNMERAAVTGIAFDKNQARINVRGVPDKPGVAYQILGAVADANIEVDMIIQNVGSEGTTDFSFTVPRGDYKQTLEILSERQDSIGAASIDGDDTVCKVSAVGLGMRSHVGVAAKIFRTLAEEGINIQMISTSEIKVSVLIDEKYMELATRVLHKAFDL	MALIVQKYGGTSVGSVERIQNVAKRIAKFKQQGDDVVVVVSAMSGETNRLVSLAEAIQAQPNQRELDVVLSTGEQVTIGLLCMALEAIGIRAKSYTGWQIPVSTNHVHTKARIEDINDVKLKQDLKDGKVIVVAGFQGVDRYGDITTLGRGGSDTSAVALAAKLKADECQIYTDVDGVYTTDPRVVPEAKRLNKITFEEMLELSSLGSKVLQIRSVEFAGKYHVRLRVLSSLKDDCEGTLITFEEDKNMEHVVVSGIAFDRNQARINVRGVPDKPGIAYNILGAIADANIEVDMIIQNVGENDTTDFSFTVPRNDYQNALEVLNTEQDKIHAKTIDGDGTVVKVSVVGLGMRSHSGVASRIFKALANENINIKMIATSEIKVSVLIDEKYLELATRVLHQAFQL
# BLASTP 2.14.0+
# Query: NsymbHoplonew_01050
# Database: /home/blastdb/nr
# Fields: query id, subject id, evalue, bit score, alignment length, s. start, s. end, subject title, subject tax id, subject seq, query seq
# 10 hits found
NsymbHoplonew_01050	ref|WP_114331444.1|	8.39e-34	139	395	18	405	hypothetical protein [Rhodococcus sp. Eu-32]	1017319	VRRLAPMLVVLLIAACSSGGNDQSSATTSSAPEAPGTLLAEPTDFQGYAALDTVTQKTVAVRYQSTSGIDSSPTEVTGVVFVPQGDPPAGGWPIVSVGHATTGSSSRCAPSKHIGLLGNLPTVIPFLVNGYVVAMTDYEGLG-TPRSHPYLEPVTAGYNVIDAVRAA---KEVEPNTSDTWLGYGVSQGGQAVWSANELSGDYGQGLNLLGSISVAPATDLTPFVDSMLAGTLTPE-QITVLPSLLQGLQVKHPELNLDDYVHGTLASRVDAFDTCTGEKAQLQADIAEDTPASDY--LPSSPEAAERLREWLAEYSVPRTRAQKPMLVAYGDQDALITPSWTQAAVGEACAAGDVVQLVAAPGQGHGILNIGSTVQDWVDGRVAGTPPPNTCGS	MKFIILMLLSCLIASCSS----VKTSTIHQYSDVPKTTRGEVVSSSEYSAPVFIHNIKKIIYYQYTTEGDTGSVVASSLILLP--DKPNSK--LVVLAHGTIGVDVACSVDKTFPLFLHKGFINPLLKEGYTIVMPNYRGLGQTNATHFYFNAKESGKDLLDAILAAMKLQKIDIETPVVFLGY--SQGGHAALSATEMRKSYFPQLNLVGLVLYAALVNFDEMINDILSKKISSTVQYFLLPYVVSPIVRSHSDIHYKDFFSSS------AVPKDSGEDLVCLFDIVKMIPISNKWTLHPSDKALEVAVSYYKEQNLPHVRVDTPLMLIRGSKDAVIIDRWSKDYVTKLCSVGDVVEEVIYNG-GHLSMAGVPRAVDWIRKRFNQEPPHNVCNT
NsymbHoplonew_01050	ref|WP_068421160.1|	3.14e-33	137	395	18	405	hypothetical protein [Rhodococcus kyotonensis]	398843	VRRLAPMLVVLLIAACSSGENDQSSATTSSTPEAPGTLLAEPTDFQGYAALDTVTQKTVAVRYQSTSGIDSSPTEVTGVVFVPQGDPPAGGWPIVSVGHATTGSSSRCAPSKHIGLLGNLPTVIPFLVNGYVVAMTDYEGLG-TPRSHPYLEPVTAGYNVIDAVRAA---KEVEPNTSDTWLGYGVSQGGQAVWSANDLSGDYGQGLNLLGSISVAPATDLTPFVDSMLAGTLTPE-QITVLPSLLQGLQVKHPELNLDDYVHGTLASRVDAFDTCIGEKAQLQADIAEDTPASDY--LPSSPEAAERLREWLAEYSVPRTRAQKPMLVAYGDQDALITPSWTRAAVGEACAAGDVVQLVAAPGQGHGILNIGSTVQDWVDGRVAGTPPPNTCGS	MKFIILMLLSCLIASCSSVK----TSTIHQYSDVPKTTRGEVVSSSEYSAPVFIHNIKKIIYYQYTTEGDTGSVVASSLILLP--DKPNS--KLVVLAHGTIGVDVACSVDKTFPLFLHKGFINPLLKEGYTIVMPNYRGLGQTNATHFYFNAKESGKDLLDAILAAMKLQKIDIETPVVFLGY--SQGGHAALSATEMRKSYFPQLNLVGLVLYAALVNFDEMINDILSKKISSTVQYFLLPYVVSPIVRSHSDIHYKDFFSSSAVPK----DS--GEDLVCLFDIVKMIPISNKWTLHPSDKALEVAVSYYKEQNLPHVRVDTPLMLIRGSKDAVIIDRWSKDYVTKLCSVGDVVEEVIYNG-GHLSMAGVPRAVDWIRKRFNQEPPHNVCNT
NsymbHoplonew_01050	ref|WP_163918682.1|	3.39e-33	137	365	52	410	alpha/beta fold hydrolase [Mycolicibacterium arabiense]	1286181	ADLSGTGPGSLVSAVTMPGLAASPEGLRQQSARVVYRSTSGDDGSSTVVSGAVFVPLGAPPDGGWPVVAFGHGTTGIDEPCGPSASPNLMGTAGVVAGLTGKGFAVVMPDYEGLGAPG-VHPYTDAKTAGLNLVDAVR-ALRHTFANVSTRWAALGHSQGGGAAWAADEQAKPYAPELDLVGAVALAPAADVSGFVDKAQAGTLTQD-QRLAFTLLVESLARRFPDVN-RDDYRRGAVAQSWDVLTACSGPLVEQRPAASA-TLAPQDIKPATPEAADRLRGHLARWALPQEPLSAPMYVVYGGADTLIDPQWTTDAIARACALGGNVEWDLQSDKGHGDID-FARALSWILERFAGRPATNDCR	SDVPKTTRGEVVSS----SEYSAPVFIHNIKKIIYYQYTTEGDTGSVVASSLILLP--DKPNSKLVVLA--HGTIGVDVACSVDKTFPLFLHKGFINPLLKEGYTIVMPNYRGLGQTNATHFYFNAKESGKDLLDAILAAMKLQKIDIETPVVFLGYSQGGHAALSATEMRKSYFPQLNLVGLVLYAALVNFDEMINDILSKKISSTVQYFLLPYVVSPIVRSHSDIHYKDFFSSSAVPKDSGEDLVCLFDIVKMIPISNKWTLHPSD------KALEVAVSYYKEQNLPHVRVDTPLMLIRGSKDAVIIDRWSKDYVTKLCSVGDVVE-EVIYNGGHLSMAGVPRAVDWIRKRFNQEPPHNVCN
NsymbHoplonew_01050	ref|WP_083057551.1|	1.05e-30	130	368	45	402	alpha/beta hydrolase [Mycolicibacterium bacteremicum]	564198	ADLTATGPGSLVSAT--TMPGVTRRIEARNMHAARVLYR--STEGDTGRPTVVSGSVFTPLGDPPPGGWRVVAIGHGTVGIDGPCAPSLSDTMLGALAFVTPFIDRGYAVAVPDYQGLG-TKGVHPYLDAKTAGLNMIDSVR-ALRHTFADVSGTWMAFGHSQGGAATWAADEQASVYAPELQLLGAVAASPAADVTGFVDKALTGRL-TTDQLLAMPVIVESLARVHPDLNRDDFRAGAAAEHWSILTACQAPQIYQRGAAAEH--LRPEDVAPRNAVAADRMRALLRAWALPQRALSAPMSVWYGGADTLVDAEWTAAAIDRACALGGTVTVQFEPDKGHAEVDLVSQ-LNWMATRFADQPVRNDC	SDVPKTTRGEVVSSSEYSAPVFIHNIK-------KIIYYQYTTEGDTG--SVVASSLIL-LPDKPNS--KLVVLAHGTIGVDVACSVDKTFPLFLHKGFINPLLKEGYTIVMPNYRGLGQTNATHFYFNAKESGKDLLDAILAAMKLQKIDIETPVVFLGYSQGGHAALSATEMRKSYFPQLNLVGLVLYAALVNFDEMINDILSKKISSTVQYFLLPYVVSPIVRSHSDIHYKDFFSSSAVPKDSGEDLVCLFDIVKMIPISNKWTLHPSDKALEVAV------SYYKEQNLPHVRVDTPLMLIRGSKDAVIIDRWSKDYVTKLCSVGDVVE-EVIYNGGHLSMAGVPRAVDWIRKRFNQEPPHNVC
NsymbHoplonew_01050	gb|ORA05547.1|	1.17e-30	130	368	46	403	hypothetical protein BST17_09670 [Mycolicibacterium bacteremicum]	564198	ADLTATGPGSLVSAT--TMPGVTRRIEARNMHAARVLYR--STEGDTGRPTVVSGSVFTPLGDPPPGGWRVVAIGHGTVGIDGPCAPSLSDTMLGALAFVTPFIDRGYAVAVPDYQGLG-TKGVHPYLDAKTAGLNMIDSVR-ALRHTFADVSGTWMAFGHSQGGAATWAADEQASVYAPELQLLGAVAASPAADVTGFVDKALTGRL-TTDQLLAMPVIVESLARVHPDLNRDDFRAGAAAEHWSILTACQAPQIYQRGAAAEH--LRPEDVAPRNAVAADRMRALLRAWALPQRALSAPMSVWYGGADTLVDAEWTAAAIDRACALGGTVTVQFEPDKGHAEVDLVSQ-LNWMATRFADQPVRNDC	SDVPKTTRGEVVSSSEYSAPVFIHNIK-------KIIYYQYTTEGDTG--SVVASSLIL-LPDKPNS--KLVVLAHGTIGVDVACSVDKTFPLFLHKGFINPLLKEGYTIVMPNYRGLGQTNATHFYFNAKESGKDLLDAILAAMKLQKIDIETPVVFLGYSQGGHAALSATEMRKSYFPQLNLVGLVLYAALVNFDEMINDILSKKISSTVQYFLLPYVVSPIVRSHSDIHYKDFFSSSAVPKDSGEDLVCLFDIVKMIPISNKWTLHPSDKALEVAV------SYYKEQNLPHVRVDTPLMLIRGSKDAVIIDRWSKDYVTKLCSVGDVVE-EVIYNGGHLSMAGVPRAVDWIRKRFNQEPPHNVC
NsymbHoplonew_01050	ref|WP_089245802.1|	2.82e-30	129	396	20	406	hypothetical protein [Rhodococcus kyotonensis]	398843	RLAPVLVLLLIAAACSSGADRDSADTTPVTTQPPGTLLADPTEFHGYPALESVTQRTVAVRYQSTSGIDNSATEVTGLVFVPRGDPPAGGWPIVSIGHATTGSSSRCAPSTHIGLLGNLPTVIPFLANGYVVAMTDYQGLG-TQGPHPYLEPVTAGFNVIDAVRAA---REVEPNTSDTWLGYGVSQGGQAVWSANELSGDYGQGLNLLGSISVSPATDLEPFVDAMVGGTLTPS-QITALPSLLRGVQVAHPELDLDDYLHGTLAARVDTFTTCIGEKAQLQADIAESTPASDYEPSSPEAADKLREWLSGY----SVPRTRAQQPMLIAYGDQDELIAPAWTQDAVRQGCAAGDVIDLVVAPGQGHGILNIGPATSSWVDGRFAGTPPPNTCGS	KFIILMLLSCLIASCSSV----KTSTIHQYSDVPKTTRGEVVSSSEYSAPVFIHNIKKIIYYQYTTEGDTGSVVASSLILLP--DKPNS--KLVVLAHGTIGVDVACSVDKTFPLFLHKGFINPLLKEGYTIVMPNYRGLGQTNATHFYFNAKESGKDLLDAILAAMKLQKIDIETPVVFLGY--SQGGHAALSATEMRKSYFPQLNLVGLVLYAALVNFDEMINDILSKKISSTVQYFLLPYVVSPIVRSHSDIHYKDFFSSSAVPK-DS-----GEDLVCLFDIVKMIPISNKWTLHP--SDKALEVAVSYYKEQNLPHVRVDTPLMLIRGSKDAVIIDRWSKDYVTKLCSVGDVVEEVIYNG-GHLSMAGVPRAVDWIRKRFNQEPPHNVCNT
NsymbHoplonew_01050	ref|WP_105414261.1|	3.78e-30	129	337	84	409	lipase [Rhodococcus opacus]	37919	VVYRSTSGVDGGGSEVVGTVFTPAGPAPDGGRPVVTVGHGTTGVTDECAPSSSPTLLGTTNLVRPLLQRGYVVTVTDYQGLG-TDGPHPYLEPDTAAYDLIDAVRAARNVVP-EASTRWAAIGVSQGGQASWSAAEHAENYGDGLEFVGSANLSPAADLSGIVADGTVEPL-SLPQKMFLPYLLEGLKVVHPELNPDDYMRGALAATPD------VTLSCVAAKLP--EKWTVATQLTPADTGPRTEADAERMRGWLEDIAVPKNGADGPMLVVVGERDNLILPQWTSQAVDRACALGDVVEFDSRPGEGHADGRSVPGAVQWIADRFADVPAPDTC	IYYQYTTEGDTGSVVASSLILLPDKP----NSKLVVLAHGTIGVDVACSVDKTFPLFLHKGFINPLLKEGYTIVMPNYRGLGQTNATHFYFNAKESGKDLLDAILAAMKLQKIDIETPVVFLGYSQGGHAALSATEMRKSYFPQLNLVGLVLYAALVNFDEMINDILSKKISSTVQYFLLPYVVSPIVRSHSDIHYKDFFSS--SAVPKDSGEDLVCLFDIVKMIPISNKWT----LHPSDKA------LEVAVSYYKEQNLPHVRVDTPLMLIRGSKDAVIIDRWSKDYVTKLCSVGDVVEEVIYNG-GHLSMAGVPRAVDWIRKRFNQEPPHNVC
NsymbHoplonew_01050	ref|WP_095863400.1|	4.18e-30	129	335	90	415	lipase [Rhodococcus sp. ACS1]	2028570	VVYRSTSGVDGGGAEVVGTVFTPGGPAPDGGRPVVTVGHGTTGVTDECAPSSSPTLLGTTNLVRPLLQRGYVVTVTDYQGLG-TDGPHPYLEPDTAAYDLIDAVRAARNVVP-DASARWAALGVSQGGQASWSAAEHAGDYGDGLEFVGAANLSPAADLSGIVADGTVEPL-SLPQKMFLPYLLEGLKVIHPELNPDDYM-RGALAASPDVTLSCV-----AAKLQEKWTVATQLTPADTGPRTAADAERMRGWLQDIALPRTGAGGPMLVVVGDRDNLILPQWTSQAVDNACTLGDVVEFDTRPGEGHADGRSVPGAVQWIADRFAGVPAPDTC	IYYQYTTEGDTGSVVASSLILLPDKP----NSKLVVLAHGTIGVDVACSVDKTFPLFLHKGFINPLLKEGYTIVMPNYRGLGQTNATHFYFNAKESGKDLLDAILAAMKLQKIDIETPVVFLGYSQGGHAALSATEMRKSYFPQLNLVGLVLYAALVNFDEMINDILSKKISSTVQYFLLPYVVSPIVRSHSDIHYKDFFSSSAVPKDSGEDLVCLFDIVKMIPISNKWT----LHPSDKALEVAV------SYYKEQNLPHVRVDTPLMLIRGSKDAVIIDRWSKDYVTKLCSVGDVVEEVIYNG-GHLSMAGVPRAVDWIRKRFNQEPPHNVC
NsymbHoplonew_01050	ref|WP_088942217.1|	7.58e-30	128	393	12	395	lipase [Rhodococcus sp. 1168]	2018041	LTLSVLTLAACAQPQAVTFPPAHAPVPAAPVGAERGSIVSSIEIGHTDLAVRVLGATATRVVYRSTSRTGDTGTEVSGVVFVPKGAPPAGGWPIVSVGHGTTGVTDECA-PSLYPNLLGTIGTVAPFLERGMVVTMTDYEGLG-TPGKHPYLDPDAAAHNIIDAVRAARNVVP-DTGTRWGAVGNSQGGQAVWAAAE-RTDYGDGLELVGSAALSPVLDLAPMFDLDASNTLA---RMLLVPFLVDGLRSQQPDVSDSDYISGALVTDQRA--LTACTDLLGFQKAEAATRLMPSDAKPATEAARITMVDWLRSVALPRTPTGAPLLVVVGEQDQLIDPKWTQDAVTQACSMGDVVELRRSPDQGHSDQGATNDAVEWLSGRLAGQLASDTCQ	MKFIILMLLSCLIASCSSVKTSTIHQYSDVPKTTRGEVVSS-----SEYSAPVFIHNIKKIIYYQYTTEGDTGSVVASSLILLPDKPNSK---LVVLAHGTIGVDVACSVDKTFPLFLHK-GFINPLLKEGYTIVMPNYRGLGQTNATHFYFNAKESGKDLLDAILAAMKLQKIDIETPVVFLGYSQGGHAALSATEMRKSYFPQLNLVGLVLYAALVNFDEMINDILSKKISSTVQYFLLPYVVSPIVRSHSDIHYKDFFSSSAVPKDSGEDLVCLFDIVKMIPISNKWTLHPSDK--ALEVA----VSYYKEQNLPHVRVDTPLMLIRGSKDAVIIDRWSKDYVTKLCSVGDVVE-EVIYNGGHLSMAGVPRAVDWIRKRFNQEPPHNVCN
NsymbHoplonew_01050	ref|WP_128639826.1|	9.27e-30	128	337	84	409	lipase [Rhodococcus opacus]	37919	VVYRSTSGVDGGGSEVVGTVFTPAGPAPDGGRPVVTVGHGTTGVTDECAPSSSPTLLGTTNLVRPLLQRGYVVTVTDYQGLG-TDGPHPYLEPDTAAYDLIDAVRAARNVVP-DASTRWAAIGVSQGGQASWSAAEHADDYGDGLEFVGSANLSPAADLSGIVADGTVEPL-SLPQKMFLPYLLEGLKVMHPELNPDDYMRGALAATPD------VTLSCVVAKLP--EKWTVATQLTPADTGPRTEADAERMRGWLEDIALPRNDAGGPMLVVVGDRDNLILPQWTSQAVDHACALGDVVEFDSRPGQGHADGRSVPGAVQWIADRFAGVPAPDTC	IYYQYTTEGDTGSVVASSLILLPDKP----NSKLVVLAHGTIGVDVACSVDKTFPLFLHKGFINPLLKEGYTIVMPNYRGLGQTNATHFYFNAKESGKDLLDAILAAMKLQKIDIETPVVFLGYSQGGHAALSATEMRKSYFPQLNLVGLVLYAALVNFDEMINDILSKKISSTVQYFLLPYVVSPIVRSHSDIHYKDFFSS--SAVPKDSGEDLVCLFDIVKMIPISNKWT----LHPSDKA------LEVAVSYYKEQNLPHVRVDTPLMLIRGSKDAVIIDRWSKDYVTKLCSVGDVVEEVIYNG-GHLSMAGVPRAVDWIRKRFNQEPPHNVC
# BLASTP 2.14.0+
# Query: NsymbHoplonew_01051
# Database: /home/blastdb/nr
# Fields: query id, subject id, evalue, bit score, alignment length, s. start, s. end, subject title, subject tax id, subject seq, query seq
# 10 hits found
NsymbHoplonew_01051	gb|NLV35488.1|	1.28e-05	54.3	169	19	183	zinc-ribbon domain-containing protein [Clostridiaceae bacterium]	1898204	NCGAQNEVTQPVQDVEQEAGASVDATPADISG---AATDAQSTVEQQPVLEQAKPQPEPVKAAPTVQPAQRTQPAPQMGNVPPAGQAYQQPVPPTQQYVVEPKPEKISPLPTWKFIGMFILTGIPIIGFVMILVWSFGSSF-NRNTKSFARAILILGIIGLVLSIVGVI	DFNNNNDYLNP--DVEKKYPLDVETGDSSFQKEPITAEEKQLTRAEKRKLEKTEEEQQDVLAK---QKKFRQQQAILKEERRIKKQKEKEA---KKQKKVEKRK---SPVPIYKWIFVIVLLFIPIINIFFIIYWGFFSDWVNKNIRNYVLSILILFIIIVPLSIIGYI
NsymbHoplonew_01051	tpg|HBH92406.1|	0.000134	51.2	66	105	168	hypothetical protein [Bacteroides sp.]	29523	DTNDQPLSVGGWIATMIVLMIPVVNFIMLLVWAFGSG--NKSRKNYCLASLIIAVVMIALIMVFYI	EKRKSPVPIYKWIFVIVLLFIPIINIFFIIYWGFFSDWVNKNIRNYVLSILILFIIIVPLSIIGYI
NsymbHoplonew_01051	emb|CDD56206.1|	0.00016	51.2	66	128	191	putative uncharacterized protein [Bacteroides pectinophilus CAG:437]	1263051	DTNDQPLSVGGWIATMIVLMIPVVNFIMLLVWAFGSG--NKSRKNYCLASLIIAVVMIALIMVFYI	EKRKSPVPIYKWIFVIVLLFIPIINIFFIIYWGFFSDWVNKNIRNYVLSILILFIIIVPLSIIGYI
NsymbHoplonew_01051	gb|EEC57204.1|	0.000187	51.2	61	138	196	hypothetical protein BACPEC_01712 [[Bacteroides] pectinophilus ATCC 43243]	483218	PLSVGGWIATMIVLMIPVVNFIMLLVWAFGSG--NKSRKNYCLASLIIAVVMIALIMVFYI	PVPIYKWIFVIVLLFIPIINIFFIIYWGFFSDWVNKNIRNYVLSILILFIIIVPLSIIGYI
NsymbHoplonew_01051	emb|CDB23438.1|	0.000491	48.9	65	56	119	putative uncharacterized protein [Clostridium sp. CAG:557]	1262819	KRTRPLTTANFFFTQILFLIPILNIFFIIYWSLKKD-INENLKAYSRSMLIWTIIAAIVSVFALL	KRKSPVPIYKWIFVIVLLFIPIINIFFIIYWGFFSDWVNKNIRNYVLSILILFIIIVPLSIIGYI
NsymbHoplonew_01051	ref|WP_176790883.1|	0.001	48.9	93	161	238	zinc-ribbon domain-containing protein [Clostridia bacterium]	2044939	PVSVGGWIGVMLLSCLPLINLIMLFVWAFSSS-TKKSLKNYARAALIMFLIVAVITVIASV-------VLIACGVNIFS-------ELFSQVN	PVPIYKWIFVIVLLFIPIINIFFIIYWGFFSDWVNKNIRNYVLSILILFIIIVPLSIIGYINSDRIDPQLLQILTNFFDAMYDLSNELFRQLR
NsymbHoplonew_01051	ref|WP_028513044.1|	0.003	48.1	91	146	234	MULTISPECIES: hypothetical protein [unclassified Ruminococcaceae]	2305133	QEKAAEEQAKIDACPKEYRPVSTSKYFWYVFLSFIPVFGFIFTVIMSLVPK--NKNIKNFMRAILVYFIIGIILSLVGLIVMVFVNGSSVD	KEKEAKKQKKVE---KRKSPVPIYKWIFVIVLLFIPIINIFFIIYWGFFSDWVNKNIRNYVLSILILFIIIVPLSIIG-----YINSDRID
NsymbHoplonew_01051	gb|NLY19202.1|	0.005	46.6	154	12	156	zinc-ribbon domain-containing protein [Clostridiaceae bacterium]	1898204	DGSKFCESCGYNVQQFEQSNGQESRQTSPQPTYSPAPTPEYQPQQQTYNYQPRPQPAPAYQ-NTVNITDPRDNVYSMGGWLGTLLLTYIPIVNIICLLVWAFGSN-TNRNKQNFARAMLIIGAVMIVISIILYV-------VIIAAVGSFFDQL	DSSFQKEPITAEEKQLTRAEKRKLEKTEEEQQDVLAKQKKFRQQQAILKEERRIKKQKEKEAKKQKKVEKRKSPVPIYKWIFVIVLLFIPIINIFFIIYWGFFSDWVNKNIRNYVLSILILFIIIVPLSIIGYINSDRIDPQLLQILTNFFDAM
NsymbHoplonew_01051	gb|PKM55837.1|	0.013	45.8	63	136	197	hypothetical protein CVV00_02280 [Firmicutes bacterium HGW-Firmicutes-5]	2013786	DKNNQPMTVLGWLGTFLVMLIPLVNIIMVFVWAFGSNG-NRSRKTFFQAYLIIFIVLVILSIV	EKRKSPVPIYKWIFVIVLLFIPIINIFFIIYWGFFSDWVNKNIRNYVLSILILFIIIVPLSII
NsymbHoplonew_01051	gb|OQB24286.1|	0.014	45.1	104	38	140	hypothetical protein BWY11_01265 [Firmicutes bacterium ADurb.Bin182]	1852884	QQQYSNFTPVKTSSDPLREPLSTGSYMLMMLVSFIPIVNLIMLLVWAFSSD-TNLNRKNWSRAMLIWWLIGIGLSILLFIAIAALGASLFNSLGELGEFSYDFS	KKQKEKEAKKQKKVEKRKSPVPIYKWIFVIVLLFIPIINIFFIIYWGFFSDWVNKNIRNYVLSILILFIIIVPLSIIGYINSDRIDPQLLQILTNFFDAMYDLS
# BLASTP 2.14.0+
# Query: NsymbHoplonew_01052
# Database: /home/blastdb/nr
# Fields: query id, subject id, evalue, bit score, alignment length, s. start, s. end, subject title, subject tax id, subject seq, query seq
# 10 hits found
NsymbHoplonew_01052	ref|WP_066078654.1|	0	750	734	12	736	UvrD-helicase domain-containing protein [Bergeriella denitrificans]	494	LLQGLNPEQLAAVTWPP-QSALVLAGAGSGKTRVLTTRIAWLLQTRQAGVHSIMAVTFTNKAAKEMQTRLGAMIPVNVRAMWLGTFHGLCHRFLRLHHREAELPASFQILDSGDQLSLVKRLLKSQNIAEEIIAPRSLQGFINAQKESGLRADKLEAPDPHTRRMIECY-AEYDKICRREGVVDFAELMLRSYEILQRNDILRQHYQNRFNHILVDEFQDTNKLQYAWLKLMAGDSAAVFAVGDDDQSIYRFRGANVGNMTALMHEFGIDAPIKLEQNYRSVGNILAAANAVIENNDERLGKNLRTDAAAGDKIRYLSAPSDFEEAQFIIDEAKSLHREGWPLSEMAVLYRSNAQSRVIEQALFRAGVPYKIYGGLRFYERQEIKHALAYLRLAVNPDDDNALLRVINMPPRGIGARTIENLQTASAEQGISLWQAACNAGAKAAKTAAFVRLIESLRNQVGQLSLPEILAGILKDSGLIEYYQTQKSDHQDRLDNLDELVNAAIEFNPE--ESNFEILPDNIAAADPAFPLLAFLSNAALESGENQAGQGEDA---IQLMTVHASKGLEFNVVFLTGMEEGRFPSEMSLAERGGLEEERRLMYVAITRARKRLYISMAQQRMLHGQTQFGIVSRFVEEIPPEVLHYLSAKKAAFASFDTPKPRSDI--RAAETYQAAKTYGGFKIGQNVRHPKFGTGVIIDAVDKGESARLTINFGKEGVKELDTKYAKLEAV	LLQSLNPEQLAAVTYPNNQSLLVLAGAGSGKTRVLTSRIIWLLATKQSLPQNILAVTFTNKAAKEMRSRIQGILPYSIQDMWVGTFHSLCHRILRRYHEIAQLQKNFQIIDTQDQLSIIKRILKNNSTIDNSITPKDLVNYINNNKEQGYRSINPVLMTHHQYDLLNSYYAIYEQTCHRENLVDFTELLLRCVETLQNSTLLQESLQRRFQHILVDEFQDTNNLQYQWLKLITGNHASIFAVGDDDQSIYSFRGANVKNMQYLIQDFKIIQSIKLEQNYRSTQTILDAANELIAHNTDRIGKKLRSVQKQGELIKYNRTYSELEESQFVLEEIKSHHRNGESYSSMAILYRNNAQSRIIEQSLFNAGIPYKVYGGLRFYEREEIKHALAYLRLLVNPEDDHSLLRVINFPNRGIGHKSIENLQTKAAEIQDSLWNVLLQEKSKNKNIASFYHIICDLREQIDQLSFSDLINELIHKSGLIQYYQQKKGDFQNKIDNLHELVNATYTFDDQDIEQIFSDTPQAISVKD---KITAFLSNASLEAGERNSQSSNDPSDYVQLMTVHSAKGLEFDTVFLIAMEEGLFPSGYSLNHHDSLEEERRLMYVATTRAKKNLYLSSVYERYHQGRKNIALQSRFINEIPEHLIHHLSAKD------NTPLVSTPLQGRKNNVSLTDKENEPYTLGMMVKHPSFGVGVIINRQKKSHSYVLTINFGQYGLKILDSSLAKLEAI
NsymbHoplonew_01052	gb|EGF11670.1|	0	747	743	73	805	DNA helicase II / ATP-dependent DNA helicase PcrA [Neisseria bacilliformis ATCC BAA-1200]	888742	MFSTESPSSALLQGLNPEQLAAVTWPP-QSALVLAGAGSGKTRVLTTRIAWLLQSSQASVHSIMAVTFTNKAAKEMQTRLGAMIPVNIRAMWLGTFHGLCHRFLRLHHRDAGLPASFQILDSGDQLSLIKRLLKTLNIAEEIIAPRTLQGFINAQKESGLRA-NAIEAPDPHTRRLIECYAEYDKVCQREGVVDFAELMLRSYELLQNNEMLRRHYQNRFNHILVDEFQDTNKLQYAWLKLMAGGNAAVFAVGDDDQSIYRFRGAHVGNMAALMNEFHISEPVKLEQNYRSVGNILAAANAVIENNDERLGKNLRTDAEAGDKIRFFSAPSDFDEAQFVIEETKSLQREGKSLNETAVLYRSNAQSRVIEQALFRSGLPYKIYGGLRFYERQEIKHALAYLRLAVNPDDDNALLRVINMPPRGIGARTIENLQTASAETGVSLWQAACAAGAKAAKVAAFVRLIENLRTQVGQMPLAEIMSGIVRDSGLVEYYQTQKGDHQDRLDNLDELVNAAIAFKPE--ESNFEILPENAAADPAFPILAFLSNAALESGE---NQAGEGEDAVQLMTVHAAKGLEFDTVFLTGMEEGRFPSELSLAERGGLQEERRLMYVAITRARKRLYISMAQQRMLHGQTQFGVPSRFVEEIPPEVLHFLSPHKTATTFADKP---RRSDIPAADTYQPAQSYGGFRIGQNVRHAKFGTGVIIDAADKGGSARLTINFGKQGIKELDTGFAKLEAV	MNPIESP---LLQSLNPEQLAAVTYPNNQSLLVLAGAGSGKTRVLTSRIIWLLATKQSLPQNILAVTFTNKAAKEMRSRIQGILPYSIQDMWVGTFHSLCHRILRRYHEIAQLQKNFQIIDTQDQLSIIKRILKNNSTIDNSITPKDLVNYINNNKEQGYRSINPVLMTHHQYDLLNSYYAIYEQTCHRENLVDFTELLLRCVETLQNSTLLQESLQRRFQHILVDEFQDTNNLQYQWLKLITGNHASIFAVGDDDQSIYSFRGANVKNMQYLIQDFKIIQSIKLEQNYRSTQTILDAANELIAHNTDRIGKKLRSVQKQGELIKYNRTYSELEESQFVLEEIKSHHRNGESYSSMAILYRNNAQSRIIEQSLFNAGIPYKVYGGLRFYEREEIKHALAYLRLLVNPEDDHSLLRVINFPNRGIGHKSIENLQTKAAEIQDSLWNVLLQEKSKNKNIASFYHIICDLREQIDQLSFSDLINELIHKSGLIQYYQQKKGDFQNKIDNLHELVNATYTFDDQDIEQIFSDTPQ--AISVKDKITAFLSNASLEAGERNSQSSNDPSDYVQLMTVHSAKGLEFDTVFLIAMEEGLFPSGYSLNHHDSLEEERRLMYVATTRAKKNLYLSSVYERYHQGRKNIALQSRFINEIPEHLIHHLSA-KDNTPLVSTPLQGRKNNVSLTDKENEP-----YTLGMMVKHPSFGVGVIINRQKKSHSYVLTINFGQYGLKILDSSLAKLEAI
NsymbHoplonew_01052	ref|WP_040658625.1|	0	747	743	1	733	UvrD-helicase domain-containing protein [Neisseria bacilliformis]	267212	MFSTESPSSALLQGLNPEQLAAVTWPP-QSALVLAGAGSGKTRVLTTRIAWLLQSSQASVHSIMAVTFTNKAAKEMQTRLGAMIPVNIRAMWLGTFHGLCHRFLRLHHRDAGLPASFQILDSGDQLSLIKRLLKTLNIAEEIIAPRTLQGFINAQKESGLRA-NAIEAPDPHTRRLIECYAEYDKVCQREGVVDFAELMLRSYELLQNNEMLRRHYQNRFNHILVDEFQDTNKLQYAWLKLMAGGNAAVFAVGDDDQSIYRFRGAHVGNMAALMNEFHISEPVKLEQNYRSVGNILAAANAVIENNDERLGKNLRTDAEAGDKIRFFSAPSDFDEAQFVIEETKSLQREGKSLNETAVLYRSNAQSRVIEQALFRSGLPYKIYGGLRFYERQEIKHALAYLRLAVNPDDDNALLRVINMPPRGIGARTIENLQTASAETGVSLWQAACAAGAKAAKVAAFVRLIENLRTQVGQMPLAEIMSGIVRDSGLVEYYQTQKGDHQDRLDNLDELVNAAIAFKPE--ESNFEILPENAAADPAFPILAFLSNAALESGE---NQAGEGEDAVQLMTVHAAKGLEFDTVFLTGMEEGRFPSELSLAERGGLQEERRLMYVAITRARKRLYISMAQQRMLHGQTQFGVPSRFVEEIPPEVLHFLSPHKTATTFADKP---RRSDIPAADTYQPAQSYGGFRIGQNVRHAKFGTGVIIDAADKGGSARLTINFGKQGIKELDTGFAKLEAV	MNPIESP---LLQSLNPEQLAAVTYPNNQSLLVLAGAGSGKTRVLTSRIIWLLATKQSLPQNILAVTFTNKAAKEMRSRIQGILPYSIQDMWVGTFHSLCHRILRRYHEIAQLQKNFQIIDTQDQLSIIKRILKNNSTIDNSITPKDLVNYINNNKEQGYRSINPVLMTHHQYDLLNSYYAIYEQTCHRENLVDFTELLLRCVETLQNSTLLQESLQRRFQHILVDEFQDTNNLQYQWLKLITGNHASIFAVGDDDQSIYSFRGANVKNMQYLIQDFKIIQSIKLEQNYRSTQTILDAANELIAHNTDRIGKKLRSVQKQGELIKYNRTYSELEESQFVLEEIKSHHRNGESYSSMAILYRNNAQSRIIEQSLFNAGIPYKVYGGLRFYEREEIKHALAYLRLLVNPEDDHSLLRVINFPNRGIGHKSIENLQTKAAEIQDSLWNVLLQEKSKNKNIASFYHIICDLREQIDQLSFSDLINELIHKSGLIQYYQQKKGDFQNKIDNLHELVNATYTFDDQDIEQIFSDTPQ--AISVKDKITAFLSNASLEAGERNSQSSNDPSDYVQLMTVHSAKGLEFDTVFLIAMEEGLFPSGYSLNHHDSLEEERRLMYVATTRAKKNLYLSSVYERYHQGRKNIALQSRFINEIPEHLIHHLSA-KDNTPLVSTPLQGRKNNVSLTDKENEP-----YTLGMMVKHPSFGVGVIINRQKKSHSYVLTINFGQYGLKILDSSLAKLEAI
NsymbHoplonew_01052	ref|WP_049257194.1|	0	746	743	1	733	UvrD-helicase domain-containing protein [Neisseria bacilliformis]	267212	MFSTESPSSALLQGLNPEQLAAVTWPP-QSALVLAGAGSGKTRVLTTRIAWLLQSSQASVHSIMAVTFTNKAAKEMQTRLGAMIPVNIRAMWLGTFHGLCHRFLRLHHRDAGLPASFQILDSGDQLSLIKRLLKTLNIAEEIIAPRTLQGFINAQKESGLRA-NAIEAPDPHTRRLIECYAEYDKVCQREGVVDFAELMLLSYELLQSNEMLRRHYQNRFNHILVDEFQDTNKLQYAWLKLMAGGNAAVFAVGDDDQSIYRFRGAHVGNMAALMNEFHISEPVKLEQNYRSVGNILAAANAVIENNDERLGKNLRTDAEAGDKIRFFSAPSDFDEAQFVIEETKSLQREGKSLNETAVLYRSNAQSRVIEQALFRSGLPYKIYGGLRFYERQEIKHALAYLRLAVNPDDDNALLRVINMPPRGIGARTIENLQTASAETGVSLWQAACAAGAKATKVAAFVRLIENLRTQVGQMPLAEIMSGIVRDSGLIEYYQTQKGDHQDRLDNLDELVNAAIAFKPE--ESNFEILPENAAADPAFPILAFLSNAALESGE---NQAGEGEEAVQLMTVHAAKGLEFDTVFLTGMEEGRFPSELSLAERGGLQEERRLMYVAITRARKRLYISMAQQRMLHGQTQFGVPSRFVEEIPPEVLHFLSPHKTATTFADKP---RRSDIPAADTYQPAQSYGGFRIGQNVRHAKFGTGVIIDAADKGGSARLTINFGKQGIKELDTGFAKLEAV	MNPIESP---LLQSLNPEQLAAVTYPNNQSLLVLAGAGSGKTRVLTSRIIWLLATKQSLPQNILAVTFTNKAAKEMRSRIQGILPYSIQDMWVGTFHSLCHRILRRYHEIAQLQKNFQIIDTQDQLSIIKRILKNNSTIDNSITPKDLVNYINNNKEQGYRSINPVLMTHHQYDLLNSYYAIYEQTCHRENLVDFTELLLRCVETLQNSTLLQESLQRRFQHILVDEFQDTNNLQYQWLKLITGNHASIFAVGDDDQSIYSFRGANVKNMQYLIQDFKIIQSIKLEQNYRSTQTILDAANELIAHNTDRIGKKLRSVQKQGELIKYNRTYSELEESQFVLEEIKSHHRNGESYSSMAILYRNNAQSRIIEQSLFNAGIPYKVYGGLRFYEREEIKHALAYLRLLVNPEDDHSLLRVINFPNRGIGHKSIENLQTKAAEIQDSLWNVLLQEKSKNKNIASFYHIICDLREQIDQLSFSDLINELIHKSGLIQYYQQKKGDFQNKIDNLHELVNATYTFDDQDIEQIFSDTPQ--AISVKDKITAFLSNASLEAGERNSQSSNDPSDYVQLMTVHSAKGLEFDTVFLIAMEEGLFPSGYSLNHHDSLEEERRLMYVATTRAKKNLYLSSVYERYHQGRKNIALQSRFINEIPEHLIHHLSA-KDNTPLVSTPLQGRKNNVSLTDKENEP-----YTLGMMVKHPSFGVGVIINRQKKSHSYVLTINFGQYGLKILDSSLAKLEAI
NsymbHoplonew_01052	ref|WP_019742792.1|	0	745	733	10	735	DNA helicase II [Neisseria meningitidis]	487	LLQGLNPEQLSAVTWPP-QSALVLAGAGSGKTRVLTTRIAWLLQTGQASVHSIMAVTFTNKAAKEMQTRLGAMIPVNVRAMWLGTFHGLCHRFLRLHHRDAGLPSSFQILDSGDQLSLIKRLLKSLNIAEEIIAPRSLQGFINAQKESGLRASVLSAPDPHTRRMIECY-AEYDKICQREGVVDFAELMLRSYEMLQSNEILRQHYQNRFNHILVDEFQDTNKLQYAWLKLMAGGNAAVFAVGDDDQSIYRFRGANVGNMTALMEEFHIDAPVKLEQNYRSVGNILAAANAVIENNDERLGKNLRTDAEAGDKIRYYSAFTDLEEARFIVDETKALEREGWDLDEIAVLYRSNAQSRVIEQSLFRSGIPYKIYGGLRFYERQEIKHALAYLRLAVNPDDDNALLRVINFPPRGIGARTIENLQTASNEQGITLWQAACNAGAKATKIAAFVRLIEALRNQVGQLSLSEIIVGILKDSGLTEHYRTQKGDNQDRLDNLDELVNAAIEFKPEDSN--FETLPENISDDPAFPILAFLSNAALESGENQAGAGEKA---VQLMTVHAAKGLEFNAVFLTGMEEGRFPSEMSLAERGGLEEERRLMYVAITRARKRLYITMAQQRMLHGQTQFGIVSRFVEEIPPEVLHYLSVKKTAYDSYGSPRQTAASKDKIIDDYKQPQTYAGFRIGQNVRHAKFGTGVIIDAADKGESARLTINFGKQGVKELDTKFAKLEAM	LLQSLNPEQLAAVTYPNNQSLLVLAGAGSGKTRVLTSRIIWLLATKQSLPQNILAVTFTNKAAKEMRSRIQGILPYSIQDMWVGTFHSLCHRILRRYHEIAQLQKNFQIIDTQDQLSIIKRILKNNSTIDNSITPKDLVNYINNNKEQGYRSINPVLMTHHQYDLLNSYYAIYEQTCHRENLVDFTELLLRCVETLQNSTLLQESLQRRFQHILVDEFQDTNNLQYQWLKLITGNHASIFAVGDDDQSIYSFRGANVKNMQYLIQDFKIIQSIKLEQNYRSTQTILDAANELIAHNTDRIGKKLRSVQKQGELIKYNRTYSELEESQFVLEEIKSHHRNGESYSSMAILYRNNAQSRIIEQSLFNAGIPYKVYGGLRFYEREEIKHALAYLRLLVNPEDDHSLLRVINFPNRGIGHKSIENLQTKAAEIQDSLWNVLLQEKSKNKNIASFYHIICDLREQIDQLSFSDLINELIHKSGLIQYYQQKKGDFQNKIDNLHELVNATYTFDDQDIEQIFSDTPQAISVKDK--ITAFLSNASLEAGERNSQSSNDPSDYVQLMTVHSAKGLEFDTVFLIAMEEGLFPSGYSLNHHDSLEEERRLMYVATTRAKKNLYLSSVYERYHQGRKNIALQSRFINEIPEHLIHHLSAKDNT-PLVSTPLQGRKNNVSLTDKENEPYT-----LGMMVKHPSFGVGVIINRQKKSHSYVLTINFGQYGLKILDSSLAKLEAI
NsymbHoplonew_01052	ref|WP_049261914.1|	0	744	743	1	733	UvrD-helicase domain-containing protein [Neisseria bacilliformis]	267212	MFSTESPSSALLQGLNPEQLAAVTWPP-QSALVLAGAGSGKTRVLTTRIAWLLQSSQASVHSIMAVTFTNKAAKEMQTRLGAMIPVNIRAMWLGTFHGLCHRFLRLHHRDAGLPASFQILDSGDQLSLIKRLLKTLNIAEEIIAPRTLQGFINAQKESGLRA-NAIEAPDPHTRRLIECYAEYDKVCQREGVVDFAELMLRSYELLQSNEMLRRHYQNRFNHILVDEFQDTNKLQYAWLKLMAGGNAAVFAVGDDDQSIYRFRGAHVGNMAALMNEFHISEPVKLEQNYRSVGNILAAANAVIENNDERLGKNLRTDAEAGDKIRFFSAPSDFDEAQFVIEETKSLQREGKSLNETAVLYRSNAQSRVIEQALFRSGLPYKIYGGLRFYERQEIKHALAYLRLAVNPDDDNALLRVINMPPRGIGARTIENLQTASAETGVSLWQAACAAGAKAAKVAAFVRLIENLRTQVGQMPLAEIMSGIVRDSGLVEYYQTQKGDHQDRLDNLDELVNAAIAFKPE--ESNFEILPENAAADPAFPILAFLSNAALESGE---NQAGEGEEAVQLMTVHAAKGLEFDTVFLTGMEEGRFPSELSLAERGGLQEERRLMYVAITRARKRLYISMAQQRMLHGQTQFGVPSRFVEEIPPEVLHFLSPHKTATAFADKP---RRSDIPAADTYQPAQSYGGFRIGQNVRHAKFGTGVIIDAADKGSSARLTINFGKQGIKELDTGFAKLEAV	MNPIESP---LLQSLNPEQLAAVTYPNNQSLLVLAGAGSGKTRVLTSRIIWLLATKQSLPQNILAVTFTNKAAKEMRSRIQGILPYSIQDMWVGTFHSLCHRILRRYHEIAQLQKNFQIIDTQDQLSIIKRILKNNSTIDNSITPKDLVNYINNNKEQGYRSINPVLMTHHQYDLLNSYYAIYEQTCHRENLVDFTELLLRCVETLQNSTLLQESLQRRFQHILVDEFQDTNNLQYQWLKLITGNHASIFAVGDDDQSIYSFRGANVKNMQYLIQDFKIIQSIKLEQNYRSTQTILDAANELIAHNTDRIGKKLRSVQKQGELIKYNRTYSELEESQFVLEEIKSHHRNGESYSSMAILYRNNAQSRIIEQSLFNAGIPYKVYGGLRFYEREEIKHALAYLRLLVNPEDDHSLLRVINFPNRGIGHKSIENLQTKAAEIQDSLWNVLLQEKSKNKNIASFYHIICDLREQIDQLSFSDLINELIHKSGLIQYYQQKKGDFQNKIDNLHELVNATYTFDDQDIEQIFSDTPQ--AISVKDKITAFLSNASLEAGERNSQSSNDPSDYVQLMTVHSAKGLEFDTVFLIAMEEGLFPSGYSLNHHDSLEEERRLMYVATTRAKKNLYLSSVYERYHQGRKNIALQSRFINEIPEHLIHHLSA-KDNTPLVSTPLQGRKNNVSLTDKENEP-----YTLGMMVKHPSFGVGVIINRQKKSHSYVLTINFGQYGLKILDSSLAKLEAI
NsymbHoplonew_01052	ref|WP_165087935.1|	0	743	741	1	733	UvrD-helicase domain-containing protein [Neisseria sp. ZJ930]	2709397	MFPSESPSSLLTGLNPEQLAAVTWPP-QSALVLAGAGSGKTRVLTTRIAWLLQSGQAGVHSIMAVTFTNKAAKEMQTRLGAMTPVNVRAMWLGTFHGLCHRFLRLHHRDANLPATFQILDSSDQLALIKRMLKQLNIAEEIIAPRSLQGFINAQKENGLRASVLQAPDPHTQR--MTECYAEYDRICQREGVVDFAELMLRSYEMLKSNEILRVHYQNRFNHILVDEFQDTNKLQYAWLKLMAGNQAAVFAVGDDDQSIYRFRGANVGNMTALMKEFAIEAPIKLEQNYRSVGNILAAANAVIENNDERLGKNLRTDAESGDKIRYLSAPDDFEEAQFIIEEAKSLQREGWPLAEMAVLYRSNAQSRVIEQALFRSGVPYKIYGGLRFYERQEIKHALAYLRLAVNPDDDNALLRVINVPARGIGARTIENLQTASSEQGLSLWQAACNAGAKATKIAAFVKLIENLRNQIGQLSLAEIMVSVIQDSGLAEFYKTQKGDHQDRLDNLDELVNAAVAFKPE--ESNFEILPENAAEHPAFPVLAFLSNAALESGE---NQAGEGKDAIQLMTVHAAKGLEFNAVFLTGMEEGRFPSELSLAERGGLEEERRLMYVAITRARKRLYITMAQQRMLHGQTQFGIVSRFVEEIPPEVLHYLSAKKQSFNSFTDAPRTRGNKVFEDCQLPQEYAGFRIGQNVRHAKFGTGVIIDAVDKGESARLTINFGKEGVKELDTKFAKLEVV	MNPIESP--LLQSLNPEQLAAVTYPNNQSLLVLAGAGSGKTRVLTSRIIWLLATKQSLPQNILAVTFTNKAAKEMRSRIQGILPYSIQDMWVGTFHSLCHRILRRYHEIAQLQKNFQIIDTQDQLSIIKRILKNNSTIDNSITPKDLVNYINNNKEQGYR-SINPVLMTHHQYDLLNSYYAIYEQTCHRENLVDFTELLLRCVETLQNSTLLQESLQRRFQHILVDEFQDTNNLQYQWLKLITGNHASIFAVGDDDQSIYSFRGANVKNMQYLIQDFKIIQSIKLEQNYRSTQTILDAANELIAHNTDRIGKKLRSVQKQGELIKYNRTYSELEESQFVLEEIKSHHRNGESYSSMAILYRNNAQSRIIEQSLFNAGIPYKVYGGLRFYEREEIKHALAYLRLLVNPEDDHSLLRVINFPNRGIGHKSIENLQTKAAEIQDSLWNVLLQEKSKNKNIASFYHIICDLREQIDQLSFSDLINELIHKSGLIQYYQQKKGDFQNKIDNLHELVNATYTFDDQDIEQIFSDTPQ--AISVKDKITAFLSNASLEAGERNSQSSNDPSDYVQLMTVHSAKGLEFDTVFLIAMEEGLFPSGYSLNHHDSLEEERRLMYVATTRAKKNLYLSSVYERYHQGRKNIALQSRFINEIPEHLIHHLSAKDNTPLVSTPLQGRKNNVSLTD----KENEPYTLGMMVKHPSFGVGVIINRQKKSHSYVLTINFGQYGLKILDSSLAKLEAI
NsymbHoplonew_01052	ref|WP_003766756.1|	0	743	734	10	738	DNA helicase II [Neisseria sicca]	490	LLQGLNPEQLSAVTWPP-QSALVLAGAGSGKTRVLTTRIAWLLQTGQASVHSIMAVTFTNKAAKEMQTRLGAMIPINVRAMWLGTFHGLCHRFLRLHHRDAGLPSSFQILDSGDQLSLIKRLLKNLNIAEEIIAPRSLQGFINAQKESGLRASVLSAPDPHTSRMIECY-AEYDKICQREGVVDFAELMLRSYEMLQSNEILRQHYQNRFNHILVDEFQDTNKLQYAWLKLIAGNNAAVFAVGDDDQSIYRFRGAHVGNMTALMEEFHIDAPVKLEQNYRSVGNILAAANAVIENNDERLGKNLRTDAEAGDKIRYYSAFTDLEEAQFIVDETKALEREGWDLDEIAVLYRSNAQSRVIEQSLFRSGIPYKIYGGLRFYERQEIKHALAYLRLAVNPDDDNALLRVINFPPRGIGARTIENLQTASTEQGITLWQAACNAGAKATKIAAFVRLIEALRNQVGQMPLSEIIVGILKDSGLTEHYRTQKGDNQDRLDNLDELVNAAIEFKPEDSNFETLPENISDDPAFPILAFPILAFLSNAALESGENQAGAGEKA---VQLMTVHAAKGLEFNAVFLTGMEEGRFPSEMSLAERGGLEEERRLMYVAITRARKRLYITMAQQRMLHGQTQFGIVSRFVEEIPPEVLHYLSVKKAAYDSYGSPRQTTAPKDKIIDDYKQPQTYAGFRIGQNVRHAKFGTGVIIDAVDKGESARLTINFGKQGVKELDTKFAKLE	LLQSLNPEQLAAVTYPNNQSLLVLAGAGSGKTRVLTSRIIWLLATKQSLPQNILAVTFTNKAAKEMRSRIQGILPYSIQDMWVGTFHSLCHRILRRYHEIAQLQKNFQIIDTQDQLSIIKRILKNNSTIDNSITPKDLVNYINNNKEQGYRSINPVLMTHHQYDLLNSYYAIYEQTCHRENLVDFTELLLRCVETLQNSTLLQESLQRRFQHILVDEFQDTNNLQYQWLKLITGNHASIFAVGDDDQSIYSFRGANVKNMQYLIQDFKIIQSIKLEQNYRSTQTILDAANELIAHNTDRIGKKLRSVQKQGELIKYNRTYSELEESQFVLEEIKSHHRNGESYSSMAILYRNNAQSRIIEQSLFNAGIPYKVYGGLRFYEREEIKHALAYLRLLVNPEDDHSLLRVINFPNRGIGHKSIENLQTKAAEIQDSLWNVLLQEKSKNKNIASFYHIICDLREQIDQLSFSDLINELIHKSGLIQYYQQKKGDFQNKIDNLHELVNATYTFDDQD-----IEQIFSDTPQAISVKDKITAFLSNASLEAGERNSQSSNDPSDYVQLMTVHSAKGLEFDTVFLIAMEEGLFPSGYSLNHHDSLEEERRLMYVATTRAKKNLYLSSVYERYHQGRKNIALQSRFINEIPEHLIHHLSAKDNT-PLVSTPLQGRKNNVSLTDKENEPYT-----LGMMVKHPSFGVGVIINRQKKSHSYVLTINFGQYGLKILDSSLAKLE
NsymbHoplonew_01052	ref|WP_070824126.1|	0	743	731	10	733	DNA helicase II [Neisseria sp. HMSC064F03]	1715037	LLQGLNPEQLSAVTWPP-QSALVLAGAGSGKTRVLTTRIAWLLQTGQASVHSIMAVTFTNKAAKEMQTRLGAMIPINVRAMWLGTFHGLCHRFLRLHHRDAGLPSSFQILDSGDQLSLIKRLLKSLNIAEEIIAPRSLQGFINAQKESGLRASVLSAPDPHTSRMIECY-AEYDKICQREGVVDFAELMLRSYEMLQSNEILRQHYQNRFNHILVDEFQDTNKLQYAWLKLIAGNNAAVFAVGDDDQSIYRFRGANVGNMTALMEEFHIDAPVKLEQNYRSVGNILAAANAVIENNDERLGKNLRTDAEAGDKIRYYSAFTDLEEAQFIVDETKALEREGWDLDEIAVLYRSNAQSRVIEQSLFRSGIPYKIYGGLRFYERQEIKHALAYLRLAVNPDDDNALLRVINFPPRGIGARTIENLQTASNEQGITLWQAACNAGAKATKIAAFVHLIEALRNQVGQMPLSEIIVGILNDSGLTEHYRTQKGDNQDRLDNLDELVNAAIEFKPEDSN--FETLPDNISDDPAFPILAFLSNAALESGENQAGAGEKA---VQLMTVHAAKGLEFNAVFLTGMEEGRFPSEMSLAERGGLEEERRLMYVAITRARKRLYITMAQQRMLHGQTQFGIVSRFVEEIPPEVLHYLSIKKPAYDSYGSPRQTAAPKDKIIDDYKQPQTYAGFRIGQNIRHAKFGTGVIIDAVNKGESARLTINFGKQGVKELDTKFAKLE	LLQSLNPEQLAAVTYPNNQSLLVLAGAGSGKTRVLTSRIIWLLATKQSLPQNILAVTFTNKAAKEMRSRIQGILPYSIQDMWVGTFHSLCHRILRRYHEIAQLQKNFQIIDTQDQLSIIKRILKNNSTIDNSITPKDLVNYINNNKEQGYRSINPVLMTHHQYDLLNSYYAIYEQTCHRENLVDFTELLLRCVETLQNSTLLQESLQRRFQHILVDEFQDTNNLQYQWLKLITGNHASIFAVGDDDQSIYSFRGANVKNMQYLIQDFKIIQSIKLEQNYRSTQTILDAANELIAHNTDRIGKKLRSVQKQGELIKYNRTYSELEESQFVLEEIKSHHRNGESYSSMAILYRNNAQSRIIEQSLFNAGIPYKVYGGLRFYEREEIKHALAYLRLLVNPEDDHSLLRVINFPNRGIGHKSIENLQTKAAEIQDSLWNVLLQEKSKNKNIASFYHIICDLREQIDQLSFSDLINELIHKSGLIQYYQQKKGDFQNKIDNLHELVNATYTFDDQDIEQIFSDTPQAISVKDK--ITAFLSNASLEAGERNSQSSNDPSDYVQLMTVHSAKGLEFDTVFLIAMEEGLFPSGYSLNHHDSLEEERRLMYVATTRAKKNLYLSSVYERYHQGRKNIALQSRFINEIPEHLIHHLSAKDNT-PLVSTPLQGRKNNVSLTDKENEPYT-----LGMMVKHPSFGVGVIINRQKKSHSYVLTINFGQYGLKILDSSLAKLE
NsymbHoplonew_01052	ref|WP_107723801.1|	0	743	742	1	733	DNA helicase II [Neisseria subflava]	28449	MFPNESAPNLLQGLNPEQLSAVTWPP-QSALVLAGAGSGKTRVLTTRIAWLLQSGQASVHSIMAVTFTNKAAKEMQTRLGAMIPVNVRAMWLGTFHGLCHRFLRLHHRDAGLPSSFQILDSGDQLSLIKRLLKSLNIAEEIIAPRSLQGFINAQKESGLRASVLSAPDPHTRRMIECY-AEYDKICQREGVVDFAELMLRSYEMLQNNEILRQHYQNRFNHILVDEFQDTNKLQYAWLKLIAGNHAAVFAVGDDDQSIYRFRGANVGNMTALMEEFHIDAPVKLEQNYRSVGNILAAANAVIENNDERLGKNLRTDAEAGDKIRYYSAFTDLEEAQFIVDETKALEREGWDLDEIAVLYRSNAQSRVIEQNLFRSGIPYKIYGGLRFYERQEIKHALAYLRLAVNPDDDNALLRVINFPPRGIGARTIENLQTASNEQGITLWQAACNAGAKATKIAAFVRLIEALRNQVGQMPLSEIIVGILKDSGLTEHYQTQKGDNQDRLDNLDELVNAAIEFKPEDSN--FETLPENISDDPAFPILAFLSNAALESGENQAGAGEKA---VQLMTVHASKGLEFNAVFLTGMEEGRFPSEMSLAERGGLEEERRLMYVAITRARKRLYITMAQQRMLHGQTQFGIVSRFVEEIPPEVLHYLSVK--KPAYDSYGSTRQTTVQRDKIIDNFKQPQTYAGFRIGQNVRHAKFGTGVIIDAVDKGESARLTINFGKQGVKELDTKFAKLE	MNPIESP--LLQSLNPEQLAAVTYPNNQSLLVLAGAGSGKTRVLTSRIIWLLATKQSLPQNILAVTFTNKAAKEMRSRIQGILPYSIQDMWVGTFHSLCHRILRRYHEIAQLQKNFQIIDTQDQLSIIKRILKNNSTIDNSITPKDLVNYINNNKEQGYRSINPVLMTHHQYDLLNSYYAIYEQTCHRENLVDFTELLLRCVETLQNSTLLQESLQRRFQHILVDEFQDTNNLQYQWLKLITGNHASIFAVGDDDQSIYSFRGANVKNMQYLIQDFKIIQSIKLEQNYRSTQTILDAANELIAHNTDRIGKKLRSVQKQGELIKYNRTYSELEESQFVLEEIKSHHRNGESYSSMAILYRNNAQSRIIEQSLFNAGIPYKVYGGLRFYEREEIKHALAYLRLLVNPEDDHSLLRVINFPNRGIGHKSIENLQTKAAEIQDSLWNVLLQEKSKNKNIASFYHIICDLREQIDQLSFSDLINELIHKSGLIQYYQQKKGDFQNKIDNLHELVNATYTFDDQDIEQIFSDTPQAISVKDK--ITAFLSNASLEAGERNSQSSNDPSDYVQLMTVHSAKGLEFDTVFLIAMEEGLFPSGYSLNHHDSLEEERRLMYVATTRAKKNLYLSSVYERYHQGRKNIALQSRFINEIPEHLIHHLSAKDNTPLVSTPLQGRKNNV---SLTDKENEPYT-----LGMMVKHPSFGVGVIINRQKKSHSYVLTINFGQYGLKILDSSLAKLE
# BLASTP 2.14.0+
# Query: NsymbHoplonew_01053
# Database: /home/blastdb/nr
# Fields: query id, subject id, evalue, bit score, alignment length, s. start, s. end, subject title, subject tax id, subject seq, query seq
# 10 hits found
NsymbHoplonew_01053	ref|WP_100099961.1|	2.07e-87	271	282	1	281	23S rRNA (adenine(2030)-N(6))-methyltransferase RlmJ [Snodgrassella alvi]	1196083	MLSYRHAFHAGNHADILKHYCLMAVLEYFKLKDKPYCYIDTHAGAGLYNLISDEAQKVGEYREGISRILAAT-SLDARLIPFRQAVTACLPDAENHYCGSPWLAQALAREQDRLRLFELHPADAELLRSNMRSIKQPNSTQVFCDDGFKGLLSMLPPPSRRAVVLIDPPYELKQDYQQVVDTLKAALKKFSSGCYMVWYPCLSRAESQKLPQNLQKLVPDNFVQAELHVHAPRPDGFGMHGSGMFIINPPYSLPQLLAEVLPPMTQLLAQDDSAHFVLQSKI	MLSYRHAFHAGNHADILKHYCLFETISYFVNKNKPFSYIDTHAGAGLYAINSDQARKTQEYEEGVLKLFNSDLEVDKSLLAFKNFLAYFV--SRQQYPGSSYLAKTIIPKNESLYLYELHPSDFSVLESNM-SLDTHQNIKLFYSDGLQGLLSLLPPKVRRAIIMIDPSYEVKTDYLQIPKTVDQAYKKFSTGCYLIWYPLLARQRHRSMIKSLSN-ISAKYIQVELIV-ADVDNDTGMYGSGMWIINPPFILKNQLSTVLPQMVSLLKQSETAHFILDSGL
NsymbHoplonew_01053	ref|WP_100124421.1|	9.62e-87	269	282	1	281	23S rRNA (adenine(2030)-N(6))-methyltransferase RlmJ [Snodgrassella alvi]	1196083	MLSYRHAFHAGNHADILKHYCLMAVLEYFKLKDKPYCYIDTHAGAGLYNLISDEAQKVGEYREGISRILAAT-SLDARLIPFRQAVTACLPDAENHYCGSPWLAQALAREQDRLRLFELHPADAELLRSNMRSIKQPNRTQVFCDDGFKGLLSMLPPPSRRAVVLIDPPYELKQDYQQVVDTLKAALKKFSSGCYMVWYPCLSRAESQKLPQNLQKLVPDNFVQAELHVHAPRPDGFGMHGSGMFIINPPYSLPQLLAEALPPMTQLLAQDDSAHFVLQSKI	MLSYRHAFHAGNHADILKHYCLFETISYFVNKNKPFSYIDTHAGAGLYAINSDQARKTQEYEEGVLKLFNSDLEVDKSLLAFKNFLAYFV--SRQQYPGSSYLAKTIIPKNESLYLYELHPSDFSVLESNM-SLDTHQNIKLFYSDGLQGLLSLLPPKVRRAIIMIDPSYEVKTDYLQIPKTVDQAYKKFSTGCYLIWYPLLARQRHRSMIKSLSN-ISAKYIQVELIV-ADVDNDTGMYGSGMWIINPPFILKNQLSTVLPQMVSLLKQSETAHFILDSGL
NsymbHoplonew_01053	ref|WP_100112951.1|	1.83e-86	268	282	1	281	23S rRNA (adenine(2030)-N(6))-methyltransferase RlmJ [Snodgrassella alvi]	1196083	MLSYRHAFHSGNHADILKHYCLMAVLEYFKLKDKPYCYIDTHAGAGLYNLISNEAQKVGEYREGIGRILAAT-SLDASLIPFRQAVTACLPDAENYYCGSPWLAQALAREQDRLRLFELHPADAELLRSNMRSIKQPNRAQVFCDDGFKGLLSMLPPPSRRAVVLIDPPYELKQDYQQVVDTLKAALKKFSSGCYMVWYPCLSRAESQKLPQNLQKLVPDNFVQAELYVHAPRPDGFGMHGSGMFIINPPYSLPQLLTEVLPPMTQLLAQDDSAHFVLQSKI	MLSYRHAFHAGNHADILKHYCLFETISYFVNKNKPFSYIDTHAGAGLYAINSDQARKTQEYEEGVLKLFNSDLEVDKSLLAFKNFLAYFVSRQQ--YPGSSYLAKTIIPKNESLYLYELHPSDFSVLESNM-SLDTHQNIKLFYSDGLQGLLSLLPPKVRRAIIMIDPSYEVKTDYLQIPKTVDQAYKKFSTGCYLIWYPLLARQRHRSMIKSLSN-ISAKYIQVELIV-ADVDNDTGMYGSGMWIINPPFILKNQLSTVLPQMVSLLKQSETAHFILDSGL
NsymbHoplonew_01053	ref|WP_174831775.1|	2.71e-86	268	280	1	279	23S rRNA (adenine(2030)-N(6))-methyltransferase RlmJ [Snodgrassella sp. ESL0324]	2705033	MLSYRHAFHSGNHADILKHYCLMTVLEYFKLKDKPFCYVDTHAGAGLYSLISKEAQKVGEYKEGIGRLLAAT-NLDNSLEQFRNAVVSCLPDDTNLYCGSPWLAQALAREQDRLRLFELHPADAELLRNNMRNIKQSNRAQVFCDDGFKGLLSMLPPPSRRAVVLIDPPYELKQDYQQVTDTLKTALKKFASGCYLIWYPCLSRGESLKLPQNLQKLAPDNFVQAELYVHAPRPDGFGMHGSGMFIINPPYTLPGILEKVLPAMTRLLAQDDSAHFVLNS	MLSYRHAFHAGNHADILKHYCLFETISYFVNKNKPFSYIDTHAGAGLYAINSDQARKTQEYEEGVLKLFNSDLEVDKSLLAFKNFLAYFVSRQQ--YPGSSYLAKTIIPKNESLYLYELHPSDFSVLESNM-SLDTHQNIKLFYSDGLQGLLSLLPPKVRRAIIMIDPSYEVKTDYLQIPKTVDQAYKKFSTGCYLIWYPLLARQRHRSMIKSLSNISA-KYIQVELIV-ADVDNDTGMYGSGMWIINPPFILKNQLSTVLPQMVSLLKQSETAHFILDS
NsymbHoplonew_01053	ref|WP_084563003.1|	3.92e-86	267	280	1	279	23S rRNA (adenine(2030)-N(6))-methyltransferase RlmJ [Snodgrassella alvi]	1196083	MLSYRHAFHSGNHADILKHYCLMTVLEYFKLKDKPFCYVDTHAGAGLYSLISKEAQKVGEYREGIGRLLAAT-NLDNSLKQFRNAVVSCLPDDTNLYCGSPWLAQALAREQDRLRLFELHPADAELLRNNMRNIKQPNRAQVFCDDGFKGLLSMLPPPSRRAVVLIDPPYELKQDYQQVTDTLKTALKKFASGCYLIWYPCLSRGESLKLPQNLQKLAPDNFVQAELYVHAPRPDGFGMHGSGMFIINPPYTLPGILEKVLPAMTRLLAQDDSAHFVLNS	MLSYRHAFHAGNHADILKHYCLFETISYFVNKNKPFSYIDTHAGAGLYAINSDQARKTQEYEEGVLKLFNSDLEVDKSLLAFKNFLAYFVSRQQ--YPGSSYLAKTIIPKNESLYLYELHPSDFSVLESNM-SLDTHQNIKLFYSDGLQGLLSLLPPKVRRAIIMIDPSYEVKTDYLQIPKTVDQAYKKFSTGCYLIWYPLLARQRHRSMIKSLSNISA-KYIQVELIV-ADVDNDTGMYGSGMWIINPPFILKNQLSTVLPQMVSLLKQSETAHFILDS
NsymbHoplonew_01053	ref|WP_084564393.1|	4.01e-86	267	280	1	279	23S rRNA (adenine(2030)-N(6))-methyltransferase RlmJ [Snodgrassella alvi]	1196083	MLSYRHAFHSGNHADILKHYCLMTVLEYFKLKDKPFCYVDTHAGAGLYSLISKEAQKVGEYREGIGRLLAAT-NLDNSLEQFRNAVVSCLPDDTNLYCGSPWLAQALAREQDRLRLFELHPADAELLRNNMRNIKQPNRAQVFCDDGFKGLLSMLPPPSRRAVVLIDPPYELKQDYQQVTDTLKTALKKFASGCYLIWYPCLSRGESLKLPQNLQKLAPDNFVQAELYVHAPRPDGFGMHGSGMFIINPPYTLPGILEKVLPAMTRLLAQDDSAHFVLNS	MLSYRHAFHAGNHADILKHYCLFETISYFVNKNKPFSYIDTHAGAGLYAINSDQARKTQEYEEGVLKLFNSDLEVDKSLLAFKNFLAYFVSRQQ--YPGSSYLAKTIIPKNESLYLYELHPSDFSVLESNM-SLDTHQNIKLFYSDGLQGLLSLLPPKVRRAIIMIDPSYEVKTDYLQIPKTVDQAYKKFSTGCYLIWYPLLARQRHRSMIKSLSNISA-KYIQVELIV-ADVDNDTGMYGSGMWIINPPFILKNQLSTVLPQMVSLLKQSETAHFILDS
NsymbHoplonew_01053	ref|WP_037405743.1|	4.57e-86	267	280	1	279	23S rRNA (adenine(2030)-N(6))-methyltransferase RlmJ [Snodgrassella alvi]	1196083	MLSYRHAFHAGNHADILKHYCLMAVLEYFKLKDKPYCYIDTHAGAGLYNLISDEAQKVGEYREGISRILAA-TDLDSSLIPFRHAVTACLPDAENHYCGSPWLAQALAREQDRLRLFELHPADAELLRNNMRNIKQPNRAQVFCDDGFKGLLSMLPPPSRRAVVLIDPPYELKQDYQQVVDTLKAALKKFSSGCYMVWYPCLSRAESQKLPQNLQKLVPDNFVQAELYVHAPRPDGFGMHGSGIFIINPPYTLPQLLAEALPPMTRLLAQDDSAHFVLHS	MLSYRHAFHAGNHADILKHYCLFETISYFVNKNKPFSYIDTHAGAGLYAINSDQARKTQEYEEGVLKLFNSDLEVDKSLLAFKNFLAYFV--SRQQYPGSSYLAKTIIPKNESLYLYELHPSDFSVLESNM-SLDTHQNIKLFYSDGLQGLLSLLPPKVRRAIIMIDPSYEVKTDYLQIPKTVDQAYKKFSTGCYLIWYPLLARQRHRSMIKSLSN-ISAKYIQVELIV-ADVDNDTGMYGSGMWIINPPFILKNQLSTVLPQMVSLLKQSETAHFILDS
NsymbHoplonew_01053	ref|WP_084551237.1|	6.06e-86	267	280	1	279	23S rRNA (adenine(2030)-N(6))-methyltransferase RlmJ [Snodgrassella alvi]	1196083	MLSYRHAFHSGNHADILKHYCLMTVLEYFKLKDKPFCYVDTHAGAGLYSLISKEAQKVGEYREGIGRLLAAT-NLDNSLEQFRNAVVSCLPDDTNLYCGSPWLAQALAREQDRLRLFELHPADAELLRNNMRNIKQPNRAQVFCDDGFKGLLSMLPPPSRRAVVLIDPPYELKQDYQQVTDTLKTALKKFASGCYLVWYPCLSRGESLKLPQNLQKLAPDNFVQAELYVHAPRPDGFGMHGSGMFIINPPYTLPGILEKVLPAMTRLLAQDDSAHFVLNS	MLSYRHAFHAGNHADILKHYCLFETISYFVNKNKPFSYIDTHAGAGLYAINSDQARKTQEYEEGVLKLFNSDLEVDKSLLAFKNFLAYFVSRQQ--YPGSSYLAKTIIPKNESLYLYELHPSDFSVLESNM-SLDTHQNIKLFYSDGLQGLLSLLPPKVRRAIIMIDPSYEVKTDYLQIPKTVDQAYKKFSTGCYLIWYPLLARQRHRSMIKSLSNISA-KYIQVELIV-ADVDNDTGMYGSGMWIINPPFILKNQLSTVLPQMVSLLKQSETAHFILDS
NsymbHoplonew_01053	ref|WP_037491674.1|	7.62e-86	266	280	1	279	23S rRNA (adenine(2030)-N(6))-methyltransferase RlmJ [Snodgrassella alvi]	1196083	MLSYRHAFHAGNHADILKHYCLMAVLEYFKLKDKPYCYIDTHAGAGLYNLISDEAQKVGEYREGISRILAA-TDLDSSLIPFRHAVTACLPDAENHYCGSPWLAQALAREQDRLRLFELHPADAELLRNNMRNIKQPNRAQVFCDDGFKGLLSMLPPPSRRAVVLIDPPYELKQDYQQVVDTLKAALKKFSSGCYMVWYPCLSRAESQKLPQNLQKLVPDNFVQAELHVHAPRPDGFGMHGSGIFIINPPYTLPQLLAEALPPMTRLLAQDDSAHFVLHS	MLSYRHAFHAGNHADILKHYCLFETISYFVNKNKPFSYIDTHAGAGLYAINSDQARKTQEYEEGVLKLFNSDLEVDKSLLAFKNFLAYFV--SRQQYPGSSYLAKTIIPKNESLYLYELHPSDFSVLESNM-SLDTHQNIKLFYSDGLQGLLSLLPPKVRRAIIMIDPSYEVKTDYLQIPKTVDQAYKKFSTGCYLIWYPLLARQRHRSMIKSLSN-ISAKYIQVELIV-ADVDNDTGMYGSGMWIINPPFILKNQLSTVLPQMVSLLKQSETAHFILDS
NsymbHoplonew_01053	ref|WP_100151136.1|	8.69e-86	266	280	1	279	23S rRNA (adenine(2030)-N(6))-methyltransferase RlmJ [Snodgrassella alvi]	1196083	MLSYRHAFHAGNHADILKHYCLMAVLEYFKLKEKPYCYIDTHAGAGLYNLISDEAQKVGEYREGIGRILAA-TDLDSSLIPFRHAVTACLPDAENHYCGSPWLAQALAREQDRLRLFELHPADAELLRNNMRNIKQPNRAQVFCDDGFKGLLSMLPPPSRRAVVLIDPPYELKQDYQQVVDTLKAALKKFSSGCYMVWYPCLSRAESQKLPQNLQKLVPDNFVQAELYVHAPRPDGFGMHGSGIFIINPPYTLPQLLAEALPPMTRLLAQDDSAHFVLHS	MLSYRHAFHAGNHADILKHYCLFETISYFVNKNKPFSYIDTHAGAGLYAINSDQARKTQEYEEGVLKLFNSDLEVDKSLLAFKNFLAYFV--SRQQYPGSSYLAKTIIPKNESLYLYELHPSDFSVLESNM-SLDTHQNIKLFYSDGLQGLLSLLPPKVRRAIIMIDPSYEVKTDYLQIPKTVDQAYKKFSTGCYLIWYPLLARQRHRSMIKSLSN-ISAKYIQVELIV-ADVDNDTGMYGSGMWIINPPFILKNQLSTVLPQMVSLLKQSETAHFILDS
# BLASTP 2.14.0+
# Query: NsymbHoplonew_01054
# Database: /home/blastdb/nr
# Fields: query id, subject id, evalue, bit score, alignment length, s. start, s. end, subject title, subject tax id, subject seq, query seq
# 10 hits found
NsymbHoplonew_01054	ref|WP_038305139.1|	4.03e-147	426	322	1	322	class 1 fructose-bisphosphatase [Kingella kingae]	504	MQTLTHYLQQHSQQHAIAPELISTVDSIVAACTQISRHVRLGALSGVLGEAGTGNIQGEAQKKLDVLANQILIDTLRDNANVAGIASEEEDDFVATSEQGGYLVLFDPLDGSSNIDVNISIGTIFSVLAKPAGSLHTQSFLQAGSEQVAAGYVLYGVQTILVLTFKHGVAAFTLNEQGEFIQTQAALQVPTQTAEFAINMSNQRHWEQPIQQYIGELLAGKDGVRGKNYNMRWVASMVAEVHRILTRGGVFLYPKDNRDPSKAGKLRLMYEANPLGLVVEQAGGKITNARENMLQIQPTGLHQRVAVVLGSVEEVDKVQTLH	MKIFASYLSDYAQKNNISLALISVVETIVGACVKISNQVRLGDLSGILGEAGTGNIQGEQQKKLDVLANQILVEQLSNNEKIAGIASEEEDNFICLNSEQNYLVLFDPLDGSSNTDVNISIGTIFSILKKSNEKLEEKHFLQAGKEQIAAGYVLYGPQSILVLSFGREVLMFTLNDKQDFIPNTQVVSIPKQTQEFAINMSNQRYWEQPMQQYIHGLLQGKEGERQKNYNMRWVASMVAEVHRILRRGGIFLYPKDSRQTNQNGKLRLLYEANPMSFIVQAAGGKASSLTSDILDIKPQKLHQRVPVVLGSSEEVDFAQQLH
NsymbHoplonew_01054	ref|WP_042925243.1|	1.14e-146	425	322	1	322	class 1 fructose-bisphosphatase [Kingella kingae]	504	MQTLTHYLQQHSQQHAIAPELISTVGSIVAACTQISRHVRLGALSGVLGEAGTGNIQGEAQKKLDVLANQILIDTLRDNANVAGIASEEEDDFVATSEQGGYLVLFDPLDGSSNIDVNISIGTIFSVLAKPAGSLHTQSFLQAGSKQVAAGYVLYGVQTILVLTFKHGVAAFTLNEQGEFIQTQAALQVPTQTAEFAINMSNQRHWEQPIQQYISELLAGKDGVRGKNYNMRWVASMVAEVHRILTRGGVFLYPKDNRDPSKAGKLRLMYEANPLGLVVEQAGGKITNARENMLQIQPTGLHQRVAVVLGSAEEVDKVQTLH	MKIFASYLSDYAQKNNISLALISVVETIVGACVKISNQVRLGDLSGILGEAGTGNIQGEQQKKLDVLANQILVEQLSNNEKIAGIASEEEDNFICLNSEQNYLVLFDPLDGSSNTDVNISIGTIFSILKKSNEKLEEKHFLQAGKEQIAAGYVLYGPQSILVLSFGREVLMFTLNDKQDFIPNTQVVSIPKQTQEFAINMSNQRYWEQPMQQYIHGLLQGKEGERQKNYNMRWVASMVAEVHRILRRGGIFLYPKDSRQTNQNGKLRLLYEANPMSFIVQAAGGKASSLTSDILDIKPQKLHQRVPVVLGSSEEVDFAQQLH
NsymbHoplonew_01054	ref|WP_038321840.1|	2.39e-146	424	322	1	322	class 1 fructose-bisphosphatase [Kingella kingae]	504	MQTLTHYLQQHSQQHAIAPELISTVDSIVAACTQISRHVRLGALSGVLGEAGTGNIQGEAQKKLDVLANQILIDTLCDNANVAGIASEEEDDFVAASEQGGYLVLFDPLDGSSNIDVNISIGTIFSVLAKPAGSLHTQSFLQAGSKQVAAGYVLYGVQTILVLTFKHGVAAFTLNEQGEFIQTQAALQVPTQTAEFAINMSNQRHWEQPIQQYIGELLAGKDGVRGKNYNMRWVASMVAEVHRILTRGGVFLYPKDNRDPSKAGKLRLMYEANPLGLVVEQAGGKITNARENMLQIQPTGLHQRVAVVLGSVEEVDKVQTLH	MKIFASYLSDYAQKNNISLALISVVETIVGACVKISNQVRLGDLSGILGEAGTGNIQGEQQKKLDVLANQILVEQLSNNEKIAGIASEEEDNFICLNSEQNYLVLFDPLDGSSNTDVNISIGTIFSILKKSNEKLEEKHFLQAGKEQIAAGYVLYGPQSILVLSFGREVLMFTLNDKQDFIPNTQVVSIPKQTQEFAINMSNQRYWEQPMQQYIHGLLQGKEGERQKNYNMRWVASMVAEVHRILRRGGIFLYPKDSRQTNQNGKLRLLYEANPMSFIVQAAGGKASSLTSDILDIKPQKLHQRVPVVLGSSEEVDFAQQLH
NsymbHoplonew_01054	ref|WP_038319007.1|	2.64e-146	424	322	1	322	class 1 fructose-bisphosphatase [Kingella kingae]	504	MQTLTHYLQQHSQQHAIAPELISTVDSIVAACTQISRHVRLGALSGVLGEAGTGNIQGEAQKKLDVLANQILIDTLRDNANVAGIASEEEDDFVATSEQGGYLVLFDPLDGSSNIDVNISIGTIFSVLAKPAGSLHTQSFLQAGSKQVAAGYVLYGVQTILVLTFKHGVAAFTLNEQGEFIQTQAALQVPTQTAEFAINMSNQRHWEQPIQQYIGELLAGKDGVRGKNYNMRWVASMVAEVHRILTRGGVFLYPKDNRDPSKAGKLRLMYEANPLGLVVEQAGGKIINARENMLQIQPTGLHQRVAVVLGSAEEVDKVQTLH	MKIFASYLSDYAQKNNISLALISVVETIVGACVKISNQVRLGDLSGILGEAGTGNIQGEQQKKLDVLANQILVEQLSNNEKIAGIASEEEDNFICLNSEQNYLVLFDPLDGSSNTDVNISIGTIFSILKKSNEKLEEKHFLQAGKEQIAAGYVLYGPQSILVLSFGREVLMFTLNDKQDFIPNTQVVSIPKQTQEFAINMSNQRYWEQPMQQYIHGLLQGKEGERQKNYNMRWVASMVAEVHRILRRGGIFLYPKDSRQTNQNGKLRLLYEANPMSFIVQAAGGKASSLTSDILDIKPQKLHQRVPVVLGSSEEVDFAQQLH
NsymbHoplonew_01054	ref|WP_027021114.1|	6.31e-146	423	322	1	322	class 1 fructose-bisphosphatase [Conchiformibius steedae]	153493	MENLAQFLKHHATQHHLPTDLTETVVTIAAACTEISAQVRLGALSGVLGAAGTGNIQGEEQKKLDVIANHILIEKLKYNPAVAGLASEEEDDFVAANKNGTYLVLFDPLDGSSNIDVNISIGTIFSVLKKPEGTLKTEHFLQKGQEQVAAGYVLYGPQTLLVLTFKQGVAMFTLNNDGEFIHQPTTIHIPEQTAEFAINMSNQRHWEAPVQQYISELLAGSTGVRGKNYNMRWVASMVAEVHRILMRGGVFLYPKDARDPNKPGKLRLMYEANPLGLVVEQAGGASSNARQSILTIQPESLHQRVAVILGSKEEVNYIQSKH	MKIFASYLSDYAQKNNISLALISVVETIVGACVKISNQVRLGDLSGILGEAGTGNIQGEQQKKLDVLANQILVEQLSNNEKIAGIASEEEDNFICLNSEQNYLVLFDPLDGSSNTDVNISIGTIFSILKKSNEKLEEKHFLQAGKEQIAAGYVLYGPQSILVLSFGREVLMFTLNDKQDFIPNTQVVSIPKQTQEFAINMSNQRYWEQPMQQYIHGLLQGKEGERQKNYNMRWVASMVAEVHRILRRGGIFLYPKDSRQTNQNGKLRLLYEANPMSFIVQAAGGKASSLTSDILDIKPQKLHQRVPVVLGSSEEVDFAQQLH
NsymbHoplonew_01054	ref|WP_002641073.1|	1.85e-145	422	323	1	323	class 1 fructose-bisphosphatase [Simonsiella muelleri]	72	MKTFSQYLMVHSQENHIPKELISTVESIIIACKQISRNVRLGALSGVLGEAGTGNIQGEAQKKLDVIANQILIDTLRTNPNVAGLASEEEDNFVAANEQGGYLVLFDPLDGSSNIDVNISIGTIFSVLLKPSGSLKTESFLQKGSEQVAAGYVLYGVQTLLVLTFKHGVHVFTLNEQGEFIETKSLPQIPEQTAEFAINASNQRHWEQPIQKYINELLAGEDGVREKNYNMRWVASMVAEVHRILMRGGVFLYPKDNRDPSKAGKLRLMYEANPLGLVVEQAGGKITNSRENMLEIQPTGLHQRVAVVLGSAEEVGHVRELHI	MKIFASYLSDYAQKNNISLALISVVETIVGACVKISNQVRLGDLSGILGEAGTGNIQGEQQKKLDVLANQILVEQLSNNEKIAGIASEEEDNFICLNSEQNYLVLFDPLDGSSNTDVNISIGTIFSILKKSNEKLEEKHFLQAGKEQIAAGYVLYGPQSILVLSFGREVLMFTLNDKQDFIPNTQVVSIPKQTQEFAINMSNQRYWEQPMQQYIHGLLQGKEGERQKNYNMRWVASMVAEVHRILRRGGIFLYPKDSRQTNQNGKLRLLYEANPMSFIVQAAGGKASSLTSDILDIKPQKLHQRVPVVLGSSEEVDFAQQLHI
NsymbHoplonew_01054	ref|WP_094574802.1|	1.27e-144	419	322	1	322	class 1 fructose-bisphosphatase [Kingella denitrificans]	502	MPTFLQYLQQHSQQHGIAPELTSTVESIVAACVEISRNVRLGALSGVLGEAGTGNIQGEAQKKLDVIANQILIDTLRNNPNVAGLASEEEDDFVAAAESGGYLVLFDPLDGSSNIDVNISIGTIFSVLKKPQGSLHAESFLQKGSEQVAAGYVLYGVQTLLVLTFKHGVNVFTLNHDNEWVETQSSMSIPAQTAEFAINMSNQRHWEAPVQRYIGELLAGKDGVRGKNYNMRWVASMVAEVHRILTRGGVFLYPKDNRDPSKAGKLRLMYEANPLGLVVEQAGGKITNARENMLDIQPTGLHQRVAVVLGSAEEVELVRQYH	MKIFASYLSDYAQKNNISLALISVVETIVGACVKISNQVRLGDLSGILGEAGTGNIQGEQQKKLDVLANQILVEQLSNNEKIAGIASEEEDNFICLNSEQNYLVLFDPLDGSSNTDVNISIGTIFSILKKSNEKLEEKHFLQAGKEQIAAGYVLYGPQSILVLSFGREVLMFTLNDKQDFIPNTQVVSIPKQTQEFAINMSNQRYWEQPMQQYIHGLLQGKEGERQKNYNMRWVASMVAEVHRILRRGGIFLYPKDSRQTNQNGKLRLLYEANPMSFIVQAAGGKASSLTSDILDIKPQKLHQRVPVVLGSSEEVDFAQQLH
NsymbHoplonew_01054	ref|WP_151051338.1|	6.81e-140	407	322	1	322	class 1 fructose-bisphosphatase [Neisseria zalophi]	640030	MTTLSQFLTEHIQQNNLPTALGDVFESVAKACVQINRQVRQGALAGILGEAGTGNVQGEDQKKLDVIANQQLIDVLKTNADIAGLASEEEDTFVACNENGSYLVLFDPLDGSSNIDVNISVGTIFSILNKPEGALSEQSFLQAGRNQAASGYVLYGPQTQLVLTMKHGVFVFTLDADGNFVQTQANPTVPEQTKEFAINMSNQRHWFKPMQQYIEALLAGETGVRGKNYNMRWVASMVAEIHRILMRGGVFMYPQDARDPAKPGKLRLMYEANPLSLILEQAGGASSNTVKNMLDIQPESLHQRVSVVMGSREEVEYIEQLH	MKIFASYLSDYAQKNNISLALISVVETIVGACVKISNQVRLGDLSGILGEAGTGNIQGEQQKKLDVLANQILVEQLSNNEKIAGIASEEEDNFICLNSEQNYLVLFDPLDGSSNTDVNISIGTIFSILKKSNEKLEEKHFLQAGKEQIAAGYVLYGPQSILVLSFGREVLMFTLNDKQDFIPNTQVVSIPKQTQEFAINMSNQRYWEQPMQQYIHGLLQGKEGERQKNYNMRWVASMVAEVHRILRRGGIFLYPKDSRQTNQNGKLRLLYEANPMSFIVQAAGGKASSLTSDILDIKPQKLHQRVPVVLGSSEEVDFAQQLH
NsymbHoplonew_01054	gb|RKW28884.1|	1.4e-139	407	322	1	321	class 1 fructose-bisphosphatase [Kingella sp.]	2020713	MTTLAQFLRDHTAQHAIPHDLIATVSSIIQACTQISARVRLGALSGVLGEAGTGNIQGETQKNLDVLANQLLIAALQATPSVAGLASEEEDTFIACNENGSHLVLFDPLDGSSNIDVNISIGTIFSILPKPQGSLKTESFLQQGNAQIAAGYVLYGVQTLLMLTFKHGVYGFTLNDRNEFIL-THTPQIPEQTAEFAINASNQRHWEAPTQHYIAELLAGKEGARGKNYNMRWVASMVAEVHRILMRGGVFLYPKDNRNPSKAGKLRLMYEANPMSLLVAQAGGAASNAHQDILSIQPSDLHQRVAVILGSKEEVERVNQLH	MKIFASYLSDYAQKNNISLALISVVETIVGACVKISNQVRLGDLSGILGEAGTGNIQGEQQKKLDVLANQILVEQLSNNEKIAGIASEEEDNFICLNSEQNYLVLFDPLDGSSNTDVNISIGTIFSILKKSNEKLEEKHFLQAGKEQIAAGYVLYGPQSILVLSFGREVLMFTLNDKQDFIPNTQVVSIPKQTQEFAINMSNQRYWEQPMQQYIHGLLQGKEGERQKNYNMRWVASMVAEVHRILRRGGIFLYPKDSRQTNQNGKLRLLYEANPMSFIVQAAGGKASSLTSDILDIKPQKLHQRVPVVLGSSEEVDFAQQLH
NsymbHoplonew_01054	ref|WP_003756331.1|	1.29e-138	404	322	1	322	class 1 fructose-bisphosphatase [Neisseria sicca]	490	MKTLAQFLPQHLQQNNIPAELGSVLESIVAACSDISGKVRLGALAGVLGMAGTGNIQGEDQKKLDVIANDILIDVLKNNAHVAGLASEEEDTFVAANENGGYLVLFDPLDGSSNIDVNISVGTIFSVLAKPEGRLNTESFLQKGRDQVAAGYVLYGPQTQLVFTLKHGVFVFTLNENNEFVLTKENPQVPASTKEFAINMSNTRHWQAPMQQYINELLAGDTGVRGKNYNMRWVASMVAEIHRILMRGGVFMYPQDKRDPSKPGKLRLMYEANPMSLILEQAGAAASNALENMLDIIPTGLHQRVAVVMGSREEVEYVGKLH	MKIFASYLSDYAQKNNISLALISVVETIVGACVKISNQVRLGDLSGILGEAGTGNIQGEQQKKLDVLANQILVEQLSNNEKIAGIASEEEDNFICLNSEQNYLVLFDPLDGSSNTDVNISIGTIFSILKKSNEKLEEKHFLQAGKEQIAAGYVLYGPQSILVLSFGREVLMFTLNDKQDFIPNTQVVSIPKQTQEFAINMSNQRYWEQPMQQYIHGLLQGKEGERQKNYNMRWVASMVAEVHRILRRGGIFLYPKDSRQTNQNGKLRLLYEANPMSFIVQAAGGKASSLTSDILDIKPQKLHQRVPVVLGSSEEVDFAQQLH
# BLASTP 2.14.0+
# Query: NsymbHoplonew_01055
# Database: /home/blastdb/nr
# Fields: query id, subject id, evalue, bit score, alignment length, s. start, s. end, subject title, subject tax id, subject seq, query seq
# 10 hits found
NsymbHoplonew_01055	ref|WP_137470134.1|	3.83e-70	219	178	13	189	peptidylprolyl isomerase A [Escherichia coli]	562	FALSSLSPAEMATKGDPNVLLKTSAGNIELELDKQKAPVSVQNFVDYVNSGFYNNTTFHRVIPGFMIQGGGFTEQMQQKKPNPPIKNEADNGLRNTRGTIAMARTADKDSATSQFFINVADNAFLDHGQ-RDFGYAVFGKVVKGMDVADKISQVPTHDVGPYQNVPSKPVVILSAKVL	LSLLSLLLCSVLTMAEVNVLMKTSLGDIELMLDDVKAPISVKNFLEYVNKDFYNNTIFHRVIPGFMIQGGGFTQEMVQKNTNTPIINESKNGLKNNIGTIAMARTNEANSATSQFFINTKDNDFLNYKNGDDIGYAVFGKVTKGMDVVRAIEAVPTSTYGYYQDVPQKPIKILSVQIL
NsymbHoplonew_01055	ref|WP_004776438.1|	5.8e-70	219	184	2	184	MULTISPECIES: peptidyl-prolyl cis-trans isomerase [Acinetobacter]	469	MKKLFITTSLILASGHLFANTMVDMKTSMGNIEIELFDDKAPVSAKNFESYVKSNFYTGTIFHRVIPGFMVQGGGLEANMIEKSTKAPIVNEASNGLKNTRGTLAMARTSDPNSASSQFFINVADNNFLN-KSPMDAGYAVFGKVTKGMDIVDKIVSVPTGNYGMHQNVPKQPVKILSVQIKNK	MKRLSLL-SLLLCSVLTMAEVNVLMKTSLGDIELMLDDVKAPISVKNFLEYVNKDFYNNTIFHRVIPGFMIQGGGFTQEMVQKNTNTPIINESKNGLKNNIGTIAMARTNEANSATSQFFINTKDNDFLNYKNGDDIGYAVFGKVTKGMDVVRAIEAVPTSTYGYYQDVPQKPIKILSVQILSK
NsymbHoplonew_01055	ref|WP_018679827.1|	1.29e-69	218	184	1	183	peptidyl-prolyl cis-trans isomerase [Acinetobacter tjernbergiae]	202955	MKKLLITTSLLLASSHLFANTMVDMKTSMGNIEIELYDDKAPISVKNFESYVKSNFYAGTIFHRVIPGFMVQGGGLDVNMIEKTTKAPISNEANNGLKNTRGTLAMARTSDPNSATSQFFINVADNTFLN-RSQMDAGYAVFGKVTKGMDIIDKIVSVPTGNYGMHQNVPKQPIKIMSVQIKTK	MKRLSLL-SLLLCSVLTMAEVNVLMKTSLGDIELMLDDVKAPISVKNFLEYVNKDFYNNTIFHRVIPGFMIQGGGFTQEMVQKNTNTPIINESKNGLKNNIGTIAMARTNEANSATSQFFINTKDNDFLNYKNGDDIGYAVFGKVTKGMDVVRAIEAVPTSTYGYYQDVPQKPIKILSVQILSK
NsymbHoplonew_01055	ref|WP_004882182.1|	1.83e-69	218	184	1	183	peptidyl-prolyl cis-trans isomerase [Acinetobacter venetianus]	52133	MKKLFITTALILASSHLFANTMVDMKTSMGNIEIELFDDKAPVSAKNFENYVKSNFYSGTIFHRVIPGFMVQGGGLDANMIEKATKAPIVNEANNGLKNNRGTLAMARTSNPNSATSQFFINVADNNFLNRSNM-DAGYAVFGKVTKGMEIVDKIVNAPTGNYGMHQDVPKQPIKIISVQIKNK	MKRLSLL-SLLLCSVLTMAEVNVLMKTSLGDIELMLDDVKAPISVKNFLEYVNKDFYNNTIFHRVIPGFMIQGGGFTQEMVQKNTNTPIINESKNGLKNNIGTIAMARTNEANSATSQFFINTKDNDFLNYKNGDDIGYAVFGKVTKGMDVVRAIEAVPTSTYGYYQDVPQKPIKILSVQILSK
NsymbHoplonew_01055	ref|WP_160127408.1|	1.87e-69	218	184	1	183	peptidylprolyl isomerase [Acinetobacter haemolyticus]	29430	MKKLFITASLLLASSHLFANTMVEMKTSMGNIEIELFDDKAPVSAKNFESYVKSNFYAGTIFHRVIPGFMVQGGGLDANMVEKKTKAPIVNEASNGLKNTRGTLAMARTRDPNSATSQFFINVVDNSFLN-RSAMDAGYAVFGKVTKGMEVVDKIVSVPTGNQGLHQNVPKQPVKIISVQIKSK	MKRLSL-LSLLLCSVLTMAEVNVLMKTSLGDIELMLDDVKAPISVKNFLEYVNKDFYNNTIFHRVIPGFMIQGGGFTQEMVQKNTNTPIINESKNGLKNNIGTIAMARTNEANSATSQFFINTKDNDFLNYKNGDDIGYAVFGKVTKGMDVVRAIEAVPTSTYGYYQDVPQKPIKILSVQILSK
NsymbHoplonew_01055	ref|WP_060460683.1|	2.77e-69	218	178	13	189	peptidylprolyl isomerase A [Escherichia coli]	562	FALSALSPAAMAAKGDPHVLLTTSAGNIELELDKQKAPVSVQNFVDYVNSDFYNNTTFHRVIPGFMIQGGGFTEQMQQKKPNPPIKNEADNGLRNTRGTIAMARTADKDSATSQFFINVADNAFLDHGQ-RDFGYAVFGKVVKGMDVADKISQVPTHDVGPYQNVPSKPVVILSAKVL	LSLLSLLLCSVLTMAEVNVLMKTSLGDIELMLDDVKAPISVKNFLEYVNKDFYNNTIFHRVIPGFMIQGGGFTQEMVQKNTNTPIINESKNGLKNNIGTIAMARTNEANSATSQFFINTKDNDFLNYKNGDDIGYAVFGKVTKGMDVVRAIEAVPTSTYGYYQDVPQKPIKILSVQIL
NsymbHoplonew_01055	ref|WP_004760300.1|	3.49e-69	217	184	1	183	MULTISPECIES: peptidyl-prolyl cis-trans isomerase [unclassified Acinetobacter]	196816	MKKLFIATSLILASGSLFANTLVDMKTSMGTIEIELYDDQAPISAKNFENYVKSNFYSGTIFHRVIPGFMIQGGGMDVNMIEKTTKAPIVNEASNGLKNNRGTLAMARTSDPNSATSQFFINVADNNFLN-RSTMDAGYAVFGKVTKGMDIVDKIVKVPTGNYGMHQNVPKQPIKIISVQIKHK	MKRLSLL-SLLLCSVLTMAEVNVLMKTSLGDIELMLDDVKAPISVKNFLEYVNKDFYNNTIFHRVIPGFMIQGGGFTQEMVQKNTNTPIINESKNGLKNNIGTIAMARTNEANSATSQFFINTKDNDFLNYKNGDDIGYAVFGKVTKGMDVVRAIEAVPTSTYGYYQDVPQKPIKILSVQILSK
NsymbHoplonew_01055	ref|WP_061392697.1|	3.81e-69	217	184	2	184	peptidyl-prolyl cis-trans isomerase [Acinetobacter venetianus]	52133	MKKLFITTALILASSHLFANTMVDMKTSMGNIEIELFDDKAPVSAKNFENYVKSNFYSGTIFHRVIPGFMVQGGGLDANMIEKATKAPIVNEANNGLKNNRGTLAMARTSNPNSATSQFFINVADNKFLNRSNM-DAGYAVFGKVTKGMEIVDKIVNAPTGNYGMHQDVPKQPIKIISVQIKNK	MKRLSLL-SLLLCSVLTMAEVNVLMKTSLGDIELMLDDVKAPISVKNFLEYVNKDFYNNTIFHRVIPGFMIQGGGFTQEMVQKNTNTPIINESKNGLKNNIGTIAMARTNEANSATSQFFINTKDNDFLNYKNGDDIGYAVFGKVTKGMDVVRAIEAVPTSTYGYYQDVPQKPIKILSVQILSK
NsymbHoplonew_01055	ref|WP_122290032.1|	5.06e-69	217	187	3	188	peptidylprolyl isomerase A [Serratia plymuthica]	82996	KRTLVTFVALCSLTAMTPAAFAAGETHVMLTTSAGNIELALDSQKAPVSAKNFVDYVNSGYYNNTIFHRVIPGFMVQGGGFTADMQQKSTNAPIKNEADNGLRNLRGTISMARTADKDSATSQFFLNVADNAFLDHGQ-RDFGYAVFGKVVKGMDVVDKISQAPTGNVGPYQNVPSKPIVILSAKVL	KRLSLLSLLLCSVLTM-------AEVNVLMKTSLGDIELMLDDVKAPISVKNFLEYVNKDFYNNTIFHRVIPGFMIQGGGFTQEMVQKNTNTPIINESKNGLKNNIGTIAMARTNEANSATSQFFINTKDNDFLNYKNGDDIGYAVFGKVTKGMDVVRAIEAVPTSTYGYYQDVPQKPIKILSVQIL
NsymbHoplonew_01055	ref|WP_032307814.1|	5.11e-69	217	178	13	189	peptidylprolyl isomerase A [Escherichia coli]	562	FALSALSPAAMAAKGDPHVLLTTSAGNIELELDKQKAPVSVQNFVDYVNSGFYNNTTFHRVIPGFMIQGGGFTEQMQQKNPNPPIKNEADNGLRNTRGTIAMARTADKDSATSQFFINVADNAFLDHGQ-RDFGYAVFGKVVKGMDVADKISQVPTHDVGPYQNVPSKPVVILSAKVL	LSLLSLLLCSVLTMAEVNVLMKTSLGDIELMLDDVKAPISVKNFLEYVNKDFYNNTIFHRVIPGFMIQGGGFTQEMVQKNTNTPIINESKNGLKNNIGTIAMARTNEANSATSQFFINTKDNDFLNYKNGDDIGYAVFGKVTKGMDVVRAIEAVPTSTYGYYQDVPQKPIKILSVQIL
# BLASTP 2.14.0+
# Query: NsymbHoplonew_01056
# Database: /home/blastdb/nr
# Fields: query id, subject id, evalue, bit score, alignment length, s. start, s. end, subject title, subject tax id, subject seq, query seq
# 10 hits found
NsymbHoplonew_01056	ref|WP_100121268.1|	7.93e-84	252	161	1	161	peptidyl-prolyl cis-trans isomerase [Snodgrassella alvi]	1196083	MIKLTTNFGVIGIELDHEKAPKTAANFERYVHEGFYDGTIFHRVIDNFMIQGGGFDKDMQQKPTHEPIENEANNGLKNDRYTIAMARTMQPHSASAQFFINVKDNDFLNHTKPDLHGWGYAVFGKVVEGQDVVDKIKGVKTGNHGGHQDVPVENVIIEKAE	MIRLYTNLGDIDIELDYEKAPVTAKNFEDYVTNGFYDGTIFHRVIDNFMIQGGGFDQDMNQKKTRDPIRNEADNGLKNDQYTVAMARTAQPHSATAQFFINVKDNNFLNYTTPDTNGWGYCVFGKVIAGQDVVDQIRQQKTGNYGMHSDVPLDPIVITKAE
NsymbHoplonew_01056	ref|WP_100116820.1|	9.35e-84	252	161	1	161	peptidyl-prolyl cis-trans isomerase [Snodgrassella alvi]	1196083	MIKLTTNFGVIGIELNHEKAPKTAENFERYVREGFYDGTIFHRVIDNFMIQGGGFDKDMQQKSTHEPIENEANNGLKNDRYTIAMARTMQPHSASAQFFINVKDNDFLNHTKPDLHGWGYAVFGKVVEGQDVVDKIKGVKTGNHGPHQDVPVENVIIEKAE	MIRLYTNLGDIDIELDYEKAPVTAKNFEDYVTNGFYDGTIFHRVIDNFMIQGGGFDQDMNQKKTRDPIRNEADNGLKNDQYTVAMARTAQPHSATAQFFINVKDNNFLNYTTPDTNGWGYCVFGKVIAGQDVVDQIRQQKTGNYGMHSDVPLDPIVITKAE
NsymbHoplonew_01056	ref|WP_100137806.1|	1.18e-83	252	161	1	161	peptidyl-prolyl cis-trans isomerase [Snodgrassella alvi]	1196083	MIKLTTNFGVIGIELDHDKAPKTAANFERYVREGFYDGTIFHRVIDNFMIQGGGFDKDMQQKPTHEPIENEANNGLKNDRYTIAMARTMQPHSASAQFFINVKDNDFLNHTKPDLHGWGYAVFGKVVEGQDVVDQIKGVKTGNHGGHQDVPVENVIIEKAE	MIRLYTNLGDIDIELDYEKAPVTAKNFEDYVTNGFYDGTIFHRVIDNFMIQGGGFDQDMNQKKTRDPIRNEADNGLKNDQYTVAMARTAQPHSATAQFFINVKDNNFLNYTTPDTNGWGYCVFGKVIAGQDVVDQIRQQKTGNYGMHSDVPLDPIVITKAE
NsymbHoplonew_01056	ref|WP_100155726.1|	2.22e-83	251	161	1	161	peptidyl-prolyl cis-trans isomerase [Snodgrassella alvi]	1196083	MIKLTTNFGVIGIELDHDKAPKTAANFERYVREGFYDGTIFHRVIDNFMIQGGGFDKDMQQKPTHEPIENEANNGLKNDRYTIAMARTMQPHSASAQFFINVKDNDFLNHTKPDLHGWGYAVFGKVVEGQDVVDQIKGVKTGNHGDHQDVPVENVIIEKAE	MIRLYTNLGDIDIELDYEKAPVTAKNFEDYVTNGFYDGTIFHRVIDNFMIQGGGFDQDMNQKKTRDPIRNEADNGLKNDQYTVAMARTAQPHSATAQFFINVKDNNFLNYTTPDTNGWGYCVFGKVIAGQDVVDQIRQQKTGNYGMHSDVPLDPIVITKAE
NsymbHoplonew_01056	ref|WP_174831777.1|	4.58e-83	250	161	1	161	peptidylprolyl isomerase [Snodgrassella sp. ESL0324]	2705033	MIKLTTNFGVIGIELNHEKAPKTAENFERYVREGFYDGTIFHRVIDGFMIQGGGFDKDMQQKPTHEPIENEANNGLKNDRYTIAMARTMQPHSASAQFFINVKDNDFLNHTKPDLHGWGYAVFGKVVEGQDVVDKIKGVKTGNYGPHQDVPVENVIIEKAE	MIRLYTNLGDIDIELDYEKAPVTAKNFEDYVTNGFYDGTIFHRVIDNFMIQGGGFDQDMNQKKTRDPIRNEADNGLKNDQYTVAMARTAQPHSATAQFFINVKDNNFLNYTTPDTNGWGYCVFGKVIAGQDVVDQIRQQKTGNYGMHSDVPLDPIVITKAE
NsymbHoplonew_01056	ref|WP_100141502.1|	5.34e-83	250	161	1	161	peptidyl-prolyl cis-trans isomerase [Snodgrassella alvi]	1196083	MIKLTTNFGVIGIELDHDKAPKTAANFERYVREGFYDGTIFHRVIDGFMIQGGGFDKDMQQKPTHEPIENEANNGLKNDQYTIAMARTMQPHSASAQFFINVKDNDFLNHTKPDLHGWGYAVFGKVVEGQDVVDKIKGVKTGNHGGHQDVPVENVVIEKAE	MIRLYTNLGDIDIELDYEKAPVTAKNFEDYVTNGFYDGTIFHRVIDNFMIQGGGFDQDMNQKKTRDPIRNEADNGLKNDQYTVAMARTAQPHSATAQFFINVKDNNFLNYTTPDTNGWGYCVFGKVIAGQDVVDQIRQQKTGNYGMHSDVPLDPIVITKAE
NsymbHoplonew_01056	ref|WP_025330861.1|	1.39e-82	249	161	1	161	MULTISPECIES: peptidyl-prolyl cis-trans isomerase [Snodgrassella]	1193515	MIKLTTNFGVIGIELNHEKAPKTAENFERYVREGFYDGTIFHRVIDGFMIQGGGFDKDMQQKPTHEPIENEANNGLKNDRYTIAMARTMQPHSASAQFFINVKDNDFLNHTKPDLHGWGYAVFGKVVEGQDVVDKIKGVKTGNHGPHQDVPVENVIIEKAE	MIRLYTNLGDIDIELDYEKAPVTAKNFEDYVTNGFYDGTIFHRVIDNFMIQGGGFDQDMNQKKTRDPIRNEADNGLKNDQYTVAMARTAQPHSATAQFFINVKDNNFLNYTTPDTNGWGYCVFGKVIAGQDVVDQIRQQKTGNYGMHSDVPLDPIVITKAE
NsymbHoplonew_01056	ref|WP_047761351.1|	3.76e-82	248	161	1	161	peptidyl-prolyl cis-trans isomerase [Neisseria arctica]	1470200	MIKLHTNFGVIGIELDHEKAPITAANFEQYVKDGFYDGVIFHRVIKGFMIQGGGMDQDMNEKATRDPIQNEAQNGLKNDKYTIAMARTQAPHSASAQFFINTKDNTFLNHTEPSLHGWGYAVFGKVVEGQDVVDAIEGVATKRHGYHDDVPVDPVVITKAE	MIRLYTNLGDIDIELDYEKAPVTAKNFEDYVTNGFYDGTIFHRVIDNFMIQGGGFDQDMNQKKTRDPIRNEADNGLKNDQYTVAMARTAQPHSATAQFFINVKDNNFLNYTTPDTNGWGYCVFGKVIAGQDVVDQIRQQKTGNYGMHSDVPLDPIVITKAE
NsymbHoplonew_01056	gb|KES13229.1|	5.89e-82	248	161	1	161	Peptidyl-prolyl cis-trans isomerase (rotamase) - cyclophilin family [Snodgrassella alvi SCGC AB-598-P14]	1443104	MIKLTTNFGVIGIELNHEKAPKTAENFERYVREGFYDGTIFHRVIDGFMIQGGGFDKDMQQKPTHEPIENEANNGLKNDRYTIAMARTMQPHSASAQFFINVKDNDFLNHTKPDLHGWGYAVFGQVVEGQDVVDKIKGVKTGNHGPHQDVPVENVIIEKAE	MIRLYTNLGDIDIELDYEKAPVTAKNFEDYVTNGFYDGTIFHRVIDNFMIQGGGFDQDMNQKKTRDPIRNEADNGLKNDQYTVAMARTAQPHSATAQFFINVKDNNFLNYTTPDTNGWGYCVFGKVIAGQDVVDQIRQQKTGNYGMHSDVPLDPIVITKAE
NsymbHoplonew_01056	ref|WP_151051956.1|	2.82e-81	246	161	1	161	peptidyl-prolyl cis-trans isomerase [Neisseria zalophi]	640030	MIKLHTNFGIIGIELDHEKAPITSANFEQYVKDGFYDGLIFHRVIKGFMIQGGGMDENMNEKENREPIQNEAQNGLKNDKYTIAMARTQAPHSASSQFFINTKDNTFLNHTEPSLHGWGYAVFGKVVEGQDVVDAIENVKTKNHGYHADVPVDPVVITKAE	MIRLYTNLGDIDIELDYEKAPVTAKNFEDYVTNGFYDGTIFHRVIDNFMIQGGGFDQDMNQKKTRDPIRNEADNGLKNDQYTVAMARTAQPHSATAQFFINVKDNNFLNYTTPDTNGWGYCVFGKVIAGQDVVDQIRQQKTGNYGMHSDVPLDPIVITKAE
# BLASTP 2.14.0+
# Query: NsymbHoplonew_01057
# Database: /home/blastdb/nr
# Fields: query id, subject id, evalue, bit score, alignment length, s. start, s. end, subject title, subject tax id, subject seq, query seq
# 10 hits found
NsymbHoplonew_01057	ref|WP_037101954.1|	1.23e-08	55.8	71	1	70	EexN family lipoprotein [Rhizobium sp. OK665]	1500305	MRWLPIVAMLLLLAACSPQPERIYTVDEFVADGALLSRTISDCRD-NPGELRDTANCQNAEAADGKLRLQN	MKKLSLLLIICALSSCS-KSEKIYTVDEFMNDEALREKTLKECEDMSMGDQFNSTNCHRARKAENKVNIKN
NsymbHoplonew_01057	ref|WP_069460903.1|	5.21e-07	51.6	70	1	69	EexN family lipoprotein [Ensifer alkalisoli]	1752398	MKRVLPLIMLGVLASCSGETQKVHTVDELLADEPLLAKVLGECRN-NPGERGSTPNCQNAESADGKLRLE	MKKLSLLLIICALSSCS-KSEKIYTVDEFMNDEALREKTLKECEDMSMGDQFNSTNCHRARKAENKVNIK
NsymbHoplonew_01057	ref|WP_135399371.1|	7.45e-07	51.2	62	8	68	MULTISPECIES: EexN family lipoprotein [Rhizobium/Agrobacterium group]	227290	VVMLLLSTCSSAERVYTVDELVADEALFTKIIGECRN-NPGERRDTANCRNAEAADGKLRLE	LIICALSSCSKSEKIYTVDEFMNDEALREKTLKECEDMSMGDQFNSTNCHRARKAENKVNIK
NsymbHoplonew_01057	gb|AJC82299.1|	1.21e-06	50.4	70	1	69	hypothetical protein IE4803_PB00245 [Rhizobium etli bv. phaseoli str. IE4803]	1432049	MKRLLSSAAMLSLAACSPQAEKIYTVDEFMADDALLAKIGGECRN-NPGELLDTPNCRNAEAADGKLRLE	MKKLSLLLIICALSSCS-KSEKIYTVDEFMNDEALREKTLKECEDMSMGDQFNSTNCHRARKAENKVNIK
NsymbHoplonew_01057	ref|WP_037153899.1|	1.23e-06	50.4	69	1	68	EexN family lipoprotein [Rhizobium freirei]	1353277	MKWSVFCAMVLVLSACSPGEKVYTVDELVSDEVLLTKIIGECRN-NPGELRDTPNCRNAEAADGKLRLE	MKKLSLLLIICALSSCSKSEKIYTVDEFMNDEALREKTLKECEDMSMGDQFNSTNCHRARKAENKVNIK
NsymbHoplonew_01057	ref|WP_080858320.1|	1.39e-06	50.4	69	1	68	EexN family lipoprotein [Agrobacterium deltaense]	1183412	MKWLVFGAILLPLSACSPEEKVYTVDKLVADEVLLTKIIGECRN-NPGELRDTANCRNAEAADGRLRLE	MKKLSLLLIICALSSCSKSEKIYTVDEFMNDEALREKTLKECEDMSMGDQFNSTNCHRARKAENKVNIK
NsymbHoplonew_01057	ref|WP_142173170.1|	1.48e-06	50.4	71	1	70	EexN family lipoprotein [Agrobacterium tumefaciens]	358	MRRAAILGSLLLLAGCSQGSERTYTVEEFVADPELLARTISDCRD-NPGELRNTPNCRNAEAADGKLRLQN	MKKLSLLLIICALSSCSK-SEKIYTVDEFMNDEALREKTLKECEDMSMGDQFNSTNCHRARKAENKVNIKN
NsymbHoplonew_01057	ref|WP_130684869.1|	1.58e-06	50.4	70	1	69	EexN family lipoprotein [Rhizobium leguminosarum]	384	MKHLLLGIVTLTLSGCFGQGDRIYTVDELMADEALLAKIMSECRN-NPGALRQTTNCQNAEAADWKLRLE	MKKLSLLLIICALSSC-SKSEKIYTVDEFMNDEALREKTLKECEDMSMGDQFNSTNCHRARKAENKVNIK
NsymbHoplonew_01057	ref|WP_164578271.1|	1.62e-06	50.4	70	1	69	EexN family lipoprotein [Rhizobium leguminosarum]	384	MKHALLGVVALALSACSPQAEKVYTVDELLADETLLAKVIGECRN-EPGALRGTANCQPAEAADGKLRLE	MKKLSLLLIICALSSCS-KSEKIYTVDEFMNDEALREKTLKECEDMSMGDQFNSTNCHRARKAENKVNIK
NsymbHoplonew_01057	ref|WP_151652061.1|	1.89e-06	50.1	72	1	71	EexN family lipoprotein [Ochrobactrum tritici]	94626	MKRVAVLVVTTLLAACSEPPPQTEVITVSEFLDDESLREDHIGKCRE-NPGEVGQTPNCRNAEEAEGKARLK	MKKLSLLLIICALSSCSKSEK---IYTVDEFMNDEALREKTLKECEDMSMGDQFNSTNCHRARKAENKVNIK
# BLASTP 2.14.0+
# Query: NsymbHoplonew_01058
# Database: /home/blastdb/nr
# Fields: query id, subject id, evalue, bit score, alignment length, s. start, s. end, subject title, subject tax id, subject seq, query seq
# 10 hits found
NsymbHoplonew_01058	ref|WP_060561055.1|	7.48e-90	278	289	1	285	NAD(P)H-hydrate dehydratase [Providencia stuartii]	588	MLTSIEKQWLAEQFPLFVKPRPEQSHKGTFGTLNIIGGSAGMTGSCVLAGVAALKSGCGKVIIGF-NQSPLTLQLIEHAPELMLRQANEVINGETP-TAWVIGCGLGVSSDAQLLINRALSFVEQQQSVLIDADGLNLLAQMPLSQTLS-SQTVLTPHPKEAARLLQTTVTAIQADRLSAAQHLSQRFGCWAVLKGHHTII-SAPNGQTWRNETGNSGLATAGSGDVLSGIIGSLLAQSLPIEEAVRAGVWLHGKAADLLIEKGIGPIGLTAHEIIDEARAIRNRATFY	FFQKIDHNWLQSEFPNVFKERAEDSHKGTFGSLVILGGSKGMQGALVLAGQSALKMGCGKVYLGFVSEKKQSIDYIANSPEIMIRNYQDYFNKQIQLQAAVVGCGLGHSLLAQQILQQSL--LRWNIPIVLDADALNLLAKREITCQLSATQHILTPHPLEAARLLHTTVEKIQSDRIQSAYQIAQQYCANVILKGHQTIVYSLKDDSVYINQTGNSGLATAGTGDVLSGILGSLLAQGFPISESIKAGVFLHGLAADWLVSKRIGPIGLTASEIIDAVRDVRNQLTYH
NsymbHoplonew_01058	ref|WP_072502296.1|	1.17e-89	277	285	5	285	NAD(P)H-hydrate dehydratase [Providencia stuartii]	588	IEKQWLAEQFPLFVKPRPEQSHKGTFGTLNIIGGSAGMTGSCVLAGVAALKSGCGKVIIGF-NQSPLTLQLIEHAPELMLRQANEVINGETP-TAWVIGCGLGVSSDAQLLINRALSFVEQQQSVLIDADGLNLLAQMPLSQTLS-SQTVLTPHPKEAARLLQTTVTAIQADRLSAAQHLSQRFGCWAVLKGHHTII-SAPNGQTWRNETGNSGLATAGSGDVLSGIIGSLLAQSLPIEEAVRAGVWLHGKAADLLIEKGIGPIGLTAHEIIDEARAIRNRATFY	IDHNWLQSEFPNVFKERAEDSHKGTFGSLVILGGSKGMQGALVLAGQSALKMGCGKVYLGFVSEKKQSIDYIANSPEIMIRNYQDYFNKQIQLQAAVVGCGLGHSLLAQQILQQSL--LRWNIPIVLDADALNLLAKREITCQLSATQHILTPHPLEAARLLHTTVEKIQSDRIQSAYQIAQQYCANVILKGHQTIVYSLKDDSVYINQTGNSGLATAGTGDVLSGILGSLLAQGFPISESIKAGVFLHGLAADWLVSKRIGPIGLTASEIIDAVRDVRNQLTYH
NsymbHoplonew_01058	ref|WP_061064005.1|	1.45e-89	277	285	5	285	NAD(P)H-hydrate dehydratase [Providencia stuartii]	588	IEKQWLAEQFPLFVKPRPEQSHKGTFGTLNIIGGSAGMTGSCVLAGVAALKSGCGKVIIGF-NQSPLTLQLIEHAPELMLRQANEVINGETP-TAWVIGCGLGVSSDAQLLIDRALSFVEQQQSVLIDADGLNLLAQMPLSQTLS-SQTVLTPHPKEAARLLQTTVTAIQADRLSAAQHLSQRFGCWAVLKGHHTII-SAPNGQTWRNETGNSGLATAGSGDVLSGIIGSLLAQSLPIEEAVRAGVWLHGKAADLLIEKGIGPIGLTAHEIIDEARAIRNRATFY	IDHNWLQSEFPNVFKERAEDSHKGTFGSLVILGGSKGMQGALVLAGQSALKMGCGKVYLGFVSEKKQSIDYIANSPEIMIRNYQDYFNKQIQLQAAVVGCGLGHSLLAQQILQQSL--LRWNIPIVLDADALNLLAKREITCQLSATQHILTPHPLEAARLLHTTVEKIQSDRIQSAYQIAQQYCANVILKGHQTIVYSLKDDSVYINQTGNSGLATAGTGDVLSGILGSLLAQGFPISESIKAGVFLHGLAADWLVSKRIGPIGLTASEIIDAVRDVRNQLTYH
NsymbHoplonew_01058	ref|WP_067362832.1|	5.3e-86	268	283	1	278	NAD(P)H-hydrate dehydratase [Morganella psychrotolerans]	368603	MNRIDINTITSNYPALKTPRAADSHKGTFGTLSITGGAQGMSGAIILAGCAALKSGCGKVILRF-NQPQLPLPFIENAPELMLRTTGDPMNAQ-AITALVTGPGLGLNTQSYQLAQDAFLVTDKPLVLDADALTILAGTPGT--ILHDNGVITPHPQEAARLLHTTVADIQADRAGAAQALASQYRCWVVLKGHRSLVAS-PDGALWCNYSGNSGLATAGSGDVLSGIIGSLLAQKLPMQEAVCGGVWLHGAAADECVAAGIGPVGLTAHEIIDYVRFIRNRL	FQKIDHNWLQSEFPNVFKERAEDSHKGTFGSLVILGGSKGMQGALVLAGQSALKMGCGKVYLGFVSEKKQSIDYIANSPEIMIRNYQDYFNKQIQLQAAVVGCGLGHSLLAQQILQQSLLRWNIPIVLDADALNLLAKREITCQLSATQHILTPHPLEAARLLHTTVEKIQSDRIQSAYQIAQQYCANVILKGHQTIVYSLKDDSVYINQTGNSGLATAGTGDVLSGILGSLLAQGFPISESIKAGVFLHGLAADWLVSKRIGPIGLTASEIIDAVRDVRNQL
NsymbHoplonew_01058	ref|WP_154623636.1|	3.1e-85	266	280	6	281	MULTISPECIES: NAD(P)H-hydrate dehydratase [Providencia]	586	EKQWLAEQFPIFVQPRPEQSHKGTFGTLNIIGGCVGMTGACVLAGVAALKSGCGKVIIGL-NQQPQALHLVEQAPELMLRQASHVMDGETP-TAWVIGCGLGTAHEAKMLLDGSLRLIAQNQRVLIDADGLNLLAQRPEAVKLS-SETVITPHPKEASKLLQTTVAQIQLDRHFSAQQLSQRFGCWVVLKGHHTIIAA-PDNQTWCNETGNSGLATAGSGDVLSGIIGSLLAQKLPIEQAVRAGVWLHGKAADVLVQKGIGPIGLTAHEIIDEARTIRNR	DHNWLQSEFPNVFKERAEDSHKGTFGSLVILGGSKGMQGALVLAGQSALKMGCGKVYLGFVSEKKQSIDYIANSPEIMIRNYQDYFNKQIQLQAAVVGCGLGHSLLAQQILQQSL--LRWNIPIVLDADALNLLAKREITCQLSATQHILTPHPLEAARLLHTTVEKIQSDRIQSAYQIAQQYCANVILKGHQTIVYSLKDDSVYINQTGNSGLATAGTGDVLSGILGSLLAQGFPISESIKAGVFLHGLAADWLVSKRIGPIGLTASEIIDAVRDVRNQ
NsymbHoplonew_01058	ref|WP_109236061.1|	2.28e-84	264	293	7	291	NAD(P)H-hydrate dehydratase [Ignatzschineria indica]	472583	EKNWFRAQFPALVQPRPEESHKGTFGTLHIIGGGVGMTGAPVLAGMAALKSGCGKVILGFNQEPLE-LSLVATAPELMLHQAKDLMNEK-SASAWVFGCGLGIDHS---AQGLMASLLR-EISAYQPLLIDADGLNLLSEMWNIDGEINCGEIGLGA-QSVLTPHPKEAARLLGVSVTEVQADREGAAKRLVEKFGCWVVLKGHHTLIAA-PDQTLWCNKTGNSGLATAGSGDLLSGIIGSLLAQNIPMMEAARGGVWLHGKAADLLVAKGVGPIGLTAHEIIDEVRTLRNRL	DHNWLQSEFPNVFKERAEDSHKGTFGSLVILGGSKGMQGALVLAGQSALKMGCGKVYLGFVSEKKQSIDYIANSPEIMIRNYQDYFNKQIQLQAAVVGCGLG--HSLLAQQILQQSLLRWNI----PIVLDADALNLLAKR-----EITCQ---LSATQHILTPHPLEAARLLHTTVEKIQSDRIQSAYQIAQQYCANVILKGHQTIVYSLKDDSVYINQTGNSGLATAGTGDVLSGILGSLLAQGFPISESIKAGVFLHGLAADWLVSKRIGPIGLTASEIIDAVRDVRNQL
NsymbHoplonew_01058	ref|WP_008910989.1|	5.73e-84	263	288	1	280	NAD(P)H-hydrate dehydratase [Providencia burhodogranariea]	516074	MLTSIEKQWLVQQFPTLVQPRPEESHKGTFGTLNIIGGSAGMSGSCVLAGIAALKSGCGKVVIGF-NQNSLMLNLIEQAPELILRQAQSLMGDE-KPTAWVIGCGLGISSVAKALMTEIML----PIEQEQRVLIDADGLNILSQMPVAKKLT-SRTVLTPHPKEASRLLQISVSDIQADRPFAAKRLSERYGCWVVLKGHQTII-SNPDGQIWRNETGNSGLATAGSGDVLSGIIGSLLAQDLPIEEAIRGGVWLHGKAAEILAKRGIGPIGLTAHEIIDEVRMIRN	FFQKIDHNWLQSEFPNVFKERAEDSHKGTFGSLVILGGSKGMQGALVLAGQSALKMGCGKVYLGFVSEKKQSIDYIANSPEIMIRNYQDYFNKQIQLQAAVVGCGLGHSLLAQQILQQSLLRWNIPI------VLDADALNLLAKREITCQLSATQHILTPHPLEAARLLHTTVEKIQSDRIQSAYQIAQQYCANVILKGHQTIVYSLKDDSVYINQTGNSGLATAGTGDVLSGILGSLLAQGFPISESIKAGVFLHGLAADWLVSKRIGPIGLTASEIIDAVRDVRN
NsymbHoplonew_01058	ref|WP_066745864.1|	1.1e-83	262	274	12	279	NAD(P)H-hydrate dehydratase [Cosenzaea myxofaciens]	184072	QFPTLSQRKTGNTHKGTFGTLAIIGSAESMSGAIVLAGKSALKAGCGKVFLGF-AQSHLPVPFIDSAPELMLQTASSLLN-QNNLTAWAIGCGLGLSANSEKILLSLLAKIDSNTPYVFDADALVLIAKNKVKLQKNC---VLTPHPKEASILLNCSVSQIQNNREQSALKIAQQYQCWTIIKGQHTIIASPMGD-ISINKTGNSGLSTAGSGDVLTGVMASFLAQGIPMSESVKSAVWIHGMAADILLEKGIGPIGLTASELIDVIRAIRNRI	EFPNVFKERAEDSHKGTFGSLVILGGSKGMQGALVLAGQSALKMGCGKVYLGFVSEKKQSIDYIANSPEIMIRNYQDYFNKQIQLQAAVVGCGLGHSLLAQQILQQSLLRW--NIPIVLDADALNLLAKREITCQLSATQHILTPHPLEAARLLHTTVEKIQSDRIQSAYQIAQQYCANVILKGHQTIVYSLKDDSVYINQTGNSGLATAGTGDVLSGILGSLLAQGFPISESIKAGVFLHGLAADWLVSKRIGPIGLTASEIIDAVRDVRNQL
NsymbHoplonew_01058	ref|WP_185902079.1|	1.14e-83	262	299	1	288	NAD(P)H-hydrate dehydratase [Proteus vulgaris]	585	MNEEQLLQAITH------YPALYQRKSGDTHKGTFGTLGIVGSAEGMSGAIVLAGKSALKAGCGKVFLGF-AQPQLPIPFIDSAPELMLKTAQELINQQ-DISAWAIGCGLGLSANSEKILSIALAQRNENKPYVFDADALVLMAK--FKSKLSLNQHCVLTPHPKEASILLNCTPNDIQNNREEAAKEIAKIYHCWAIIKGQNTVVTSPKGE-ITINTTGNSGLSTAGSGDVLTGVMGSFLAQGMTMSDAVRSAVWIHGMSADILVKKGIGPIGLTASELIDTIRNIRNQIWSLTQQH	MRQYTFFQKIDHNWLQSEFPNVFKERAEDSHKGTFGSLVILGGSKGMQGALVLAGQSALKMGCGKVYLGFVSEKKQSIDYIANSPEIMIRNYQDYFNKQIQLQAAVVGCGLGHSLLAQQILQQSLLRWN--IPIVLDADALNLLAKREITCQLSATQH-ILTPHPLEAARLLHTTVEKIQSDRIQSAYQIAQQYCANVILKGHQTIVYSLKDDSVYINQTGNSGLATAGTGDVLSGILGSLLAQGFPISESIKAGVFLHGLAADWLVSKRIGPIGLTASEIIDAVRDVRNQ---LTYHH
NsymbHoplonew_01058	ref|WP_109397642.1|	1.23e-83	262	299	1	288	MULTISPECIES: NAD(P)H-hydrate dehydratase [Proteus]	583	MNEEQLLQAITH------YPALYQRKSGDTHKGTFGTLGIVGSAEGMSGAIVLAGKSALKAGCGKVFLGF-AQPQLPIPFIDSAPELMLKTAQELINQQ-DISAWAIGCGLGLSANSEKILSIALAQRNENRPYVFDADALVLMAK--FKSKLSLNQHCVLTPHPKEASILLNCTPNDIQNNREEAAKEIAKIYHCWAIIKGQNTVVTSPKGE-ITINTTGNSGLSTAGSGDVLTGVMGSFLAQGMTMSDAVRSAVWIHGMSADILVKKGIGPIGLTASELIDTIRNIRNQIWSLTQQH	MRQYTFFQKIDHNWLQSEFPNVFKERAEDSHKGTFGSLVILGGSKGMQGALVLAGQSALKMGCGKVYLGFVSEKKQSIDYIANSPEIMIRNYQDYFNKQIQLQAAVVGCGLGHSLLAQQILQQSLLRWN--IPIVLDADALNLLAKREITCQLSATQH-ILTPHPLEAARLLHTTVEKIQSDRIQSAYQIAQQYCANVILKGHQTIVYSLKDDSVYINQTGNSGLATAGTGDVLSGILGSLLAQGFPISESIKAGVFLHGLAADWLVSKRIGPIGLTASEIIDAVRDVRNQ---LTYHH
# BLASTP 2.14.0+
# Query: NsymbHoplonew_01059
# Database: /home/blastdb/nr
# Fields: query id, subject id, evalue, bit score, alignment length, s. start, s. end, subject title, subject tax id, subject seq, query seq
# 10 hits found
NsymbHoplonew_01059	ref|WP_174827865.1|	9.31e-90	271	210	1	210	MBL fold metallo-hydrolase [Snodgrassella sp. ESL0253]	2705031	MALQMQVIPVTPFQQNAALLWDDVSCDAVLTDVGGEAERLLSAVDKHQLKLQAIWLTHGHLDHASGVADLIAQHTVPVLGPHQADDYWLQALPEVTANYGFPISQPFTPTRWLQDGDKLTVGEHTFVVYHIPGHTPGHVVFYSQANSLLIAGDVLFRESIGRTDLPGGNHTDLIRGIQSKLFTLPDDTRVLPGHGFMTTIGHEKEHNPFL	MALKVHTIPVTSLMQNATIVWDEETKDCIISDMGGSVDKFLSFIKDNQLHLNAIWLTHGHFDHIQAVAEFLHKQTVDVLGPHHEDSFWIQGLPTVLKNYGFPLKESFTPTRWLKEGDQLKIGHYPFIVLEIPGHTPGHVVFYSEKAKLLIAGDVLFLESIGRTDLPKGNHQDLIKNIKNKLLILPEDTTVITGHGPYTTIGHEKKYNPFF
NsymbHoplonew_01059	gb|KEQ00033.1|	1.9e-89	271	210	1	210	Zn-dependent hydrolase, including glyoxylase [Snodgrassella alvi SCGC AB-598-J21]	1385367	MALQIQVIPVTPFQQNAALLWDDVSREAVLTDVGGEAERLLSVVSQHQLKLQAIWLTHGHLDHASGVADLTEQQSVPVLGPHQSDDYWLQALPEITANYGFPVSKPLTPTRWLEDGDELSVGEHKFIVYHIPGHTPGHVVFYSQANNLLIAGDVLFRESIGRTDFPGGNHADLIHGIQSKLLTLPDSTRVLPGHGPMTTIGHEKLHNPYL	MALKVHTIPVTSLMQNATIVWDEETKDCIISDMGGSVDKFLSFIKDNQLHLNAIWLTHGHFDHIQAVAEFLHKQTVDVLGPHHEDSFWIQGLPTVLKNYGFPLKESFTPTRWLKEGDQLKIGHYPFIVLEIPGHTPGHVVFYSEKAKLLIAGDVLFLESIGRTDLPKGNHQDLIKNIKNKLLILPEDTTVITGHGPYTTIGHEKKYNPFF
NsymbHoplonew_01059	ref|WP_100116870.1|	2.31e-89	270	210	1	210	MBL fold metallo-hydrolase [Snodgrassella alvi]	1196083	MALQIQVIPVTPFQQNAALLWDDVSREAVLTDVGGEAERLLSAVSQHQLKLQAIWLTHGHLDHASGVADLTEQQSVPVLGPHQSDDYWLQALPEITANYGFPVSKALTPTRWLEDGDELSVGEHKFIVYHIPGHTPGHVVFYSQANNLLIAGDVLFHESIGRTDFPGGNHADLIHGIQSKLLTLPDSTRVLPGHGPMTTIGHEKLHNPYL	MALKVHTIPVTSLMQNATIVWDEETKDCIISDMGGSVDKFLSFIKDNQLHLNAIWLTHGHFDHIQAVAEFLHKQTVDVLGPHHEDSFWIQGLPTVLKNYGFPLKESFTPTRWLKEGDQLKIGHYPFIVLEIPGHTPGHVVFYSEKAKLLIAGDVLFLESIGRTDLPKGNHQDLIKNIKNKLLILPEDTTVITGHGPYTTIGHEKKYNPFF
NsymbHoplonew_01059	ref|WP_084563163.1|	3.1e-89	270	210	1	210	MBL fold metallo-hydrolase [Snodgrassella alvi]	1196083	MALQIQVIPVTPFQQNAALLWDDVSREAVLTDVGGEAERLLSAVSQHQLKLQAIWLTHGHLDHASGVADLTEQQSVPVLGPHQSDDYWLQALPEITANYGFPVSKPLTPTRWLEDGDELTVGEHKFIVYHIPGHTPGHVVFYSQANNLLIAGDVLFRESIGRTDFPGGNHADLIHGIQSKLLTLPDSTRVLPGHGPMTTIGHEKLHNPYL	MALKVHTIPVTSLMQNATIVWDEETKDCIISDMGGSVDKFLSFIKDNQLHLNAIWLTHGHFDHIQAVAEFLHKQTVDVLGPHHEDSFWIQGLPTVLKNYGFPLKESFTPTRWLKEGDQLKIGHYPFIVLEIPGHTPGHVVFYSEKAKLLIAGDVLFLESIGRTDLPKGNHQDLIKNIKNKLLILPEDTTVITGHGPYTTIGHEKKYNPFF
NsymbHoplonew_01059	ref|WP_100091222.1|	3.7e-89	270	210	1	210	MBL fold metallo-hydrolase [Snodgrassella alvi]	1196083	MALQMQVIPVTPFQQNAALLWDDVSRDAVLTDVGGEAERLLSAVDKHQLKLQAIWLTHGHLDHASGVADLIAQHTVPVLGPHQADDYWLQALPEVTANYGFPVSQPLTPTRWLQDGDKLTVGEHTFVVYHIPGHTPGHVVFYSQANSLLIAGDVLFRESIGRTDFPGGNHTDLIRGIQSKLFTLPDDTRVLPGHGFMTTIGHEKEHNPFL	MALKVHTIPVTSLMQNATIVWDEETKDCIISDMGGSVDKFLSFIKDNQLHLNAIWLTHGHFDHIQAVAEFLHKQTVDVLGPHHEDSFWIQGLPTVLKNYGFPLKESFTPTRWLKEGDQLKIGHYPFIVLEIPGHTPGHVVFYSEKAKLLIAGDVLFLESIGRTDLPKGNHQDLIKNIKNKLLILPEDTTVITGHGPYTTIGHEKKYNPFF
NsymbHoplonew_01059	ref|WP_174830740.1|	7.37e-89	269	210	1	210	MBL fold metallo-hydrolase [Snodgrassella sp. ESL0304]	2705032	MALQIQVIPVTPFQQNAALLWDDVSREAVLTDVGGEAERLLSAVSQHQLKLQAIWLTHGHLDHASGVADLTEQQSVPVLGPHQSDDYWLQALPEITANYGFPVSKPLTPTRWLEDGDELSVGEHKFIVYHIPGHTPGHVVFYNQENNLLIAGDVLFRESIGRTDFPGGNHADLIHGIQSKLLTLPDSTRVLPGHGPMTTIGHEKLHNPYL	MALKVHTIPVTSLMQNATIVWDEETKDCIISDMGGSVDKFLSFIKDNQLHLNAIWLTHGHFDHIQAVAEFLHKQTVDVLGPHHEDSFWIQGLPTVLKNYGFPLKESFTPTRWLKEGDQLKIGHYPFIVLEIPGHTPGHVVFYSEKAKLLIAGDVLFLESIGRTDLPKGNHQDLIKNIKNKLLILPEDTTVITGHGPYTTIGHEKKYNPFF
NsymbHoplonew_01059	ref|WP_078475458.1|	1.14e-88	269	210	1	210	MBL fold metallo-hydrolase [Snodgrassella alvi]	1196083	MALQIQVIPVTPFQQNAALLWDDVSREAVLTDVGGEAERLLSAVSQHQLKLLAIWLTHGHLDHASGVADLTEQQSVPVLGPHQSDDYWLQALPEITANYGFPVSKPLTPTRWLEDGDELSVGEHKFIVYHIPGHTPGHVVFYSQANNLLIAGDVLFRESIGRTDFPGGNHADLIHGIQSKLLTLPDSTRVLPGHGPMTTIGHEKLHNPYL	MALKVHTIPVTSLMQNATIVWDEETKDCIISDMGGSVDKFLSFIKDNQLHLNAIWLTHGHFDHIQAVAEFLHKQTVDVLGPHHEDSFWIQGLPTVLKNYGFPLKESFTPTRWLKEGDQLKIGHYPFIVLEIPGHTPGHVVFYSEKAKLLIAGDVLFLESIGRTDLPKGNHQDLIKNIKNKLLILPEDTTVITGHGPYTTIGHEKKYNPFF
NsymbHoplonew_01059	ref|WP_084548693.1|	2.3e-88	268	210	1	210	MBL fold metallo-hydrolase [Snodgrassella alvi]	1196083	MALQIQVIPVTPFQQNAALLWDDVSREAVLTDVGGEAERLLSAVSQHQLKLQAIWLTHGHLDHASGVADLTEQQSVPVLGPHQSDDYWLQALPEITANYGFPVSKPLTPTRWLEDGDELSVGEHKFIVYHIPGHTPGHVVFYNQENNLLIAGDVLFHESIGRTDFPGGNHADLIHGIQSKLLTLPDSTRVLPGHGPMTTIGHEKLHNPYL	MALKVHTIPVTSLMQNATIVWDEETKDCIISDMGGSVDKFLSFIKDNQLHLNAIWLTHGHFDHIQAVAEFLHKQTVDVLGPHHEDSFWIQGLPTVLKNYGFPLKESFTPTRWLKEGDQLKIGHYPFIVLEIPGHTPGHVVFYSEKAKLLIAGDVLFLESIGRTDLPKGNHQDLIKNIKNKLLILPEDTTVITGHGPYTTIGHEKKYNPFF
NsymbHoplonew_01059	ref|WP_084550965.1|	2.43e-88	268	210	1	210	MBL fold metallo-hydrolase [Snodgrassella alvi]	1196083	MALQIQVIPVTPFQQNAALLWDDVSREAVLTDVGGESERLLSAVSQHQLKLQAIWLTHGHLDHASGVADLTEQQSVPVLGPHQSDDYWLQALPEITANYGFPVSKPLTPTRWLEDGDELSVGEHKFIVYHIPGHTPGHVVFYNQENNLLIAGDVLFRESIGRTDFPGGNHADLIHGIQSKLLTLPDSTRILPGHGPMTTIGHEKLHNPYL	MALKVHTIPVTSLMQNATIVWDEETKDCIISDMGGSVDKFLSFIKDNQLHLNAIWLTHGHFDHIQAVAEFLHKQTVDVLGPHHEDSFWIQGLPTVLKNYGFPLKESFTPTRWLKEGDQLKIGHYPFIVLEIPGHTPGHVVFYSEKAKLLIAGDVLFLESIGRTDLPKGNHQDLIKNIKNKLLILPEDTTVITGHGPYTTIGHEKKYNPFF
NsymbHoplonew_01059	ref|WP_100138106.1|	3.72e-88	267	210	1	210	MBL fold metallo-hydrolase [Snodgrassella alvi]	1196083	MALQMQIIPVTPFQQNAALLWDDVSRDAVLTDVGGEAERLLSAVDKHQLKLQAIWLTHGHLDHAGGVADLIAQHTVPVLGPHQADDYWLQALPEVTANYGFPISQPLTPTRWLQDGDKLTVGEHAFVVYHIPGHTPGHVVFYSQANSLLIAGDVLFRESIGRTDFPGGNHTDLIHGIQSKLFTLPDDTRVLPGHGFMTTIGHEKEHNPFL	MALKVHTIPVTSLMQNATIVWDEETKDCIISDMGGSVDKFLSFIKDNQLHLNAIWLTHGHFDHIQAVAEFLHKQTVDVLGPHHEDSFWIQGLPTVLKNYGFPLKESFTPTRWLKEGDQLKIGHYPFIVLEIPGHTPGHVVFYSEKAKLLIAGDVLFLESIGRTDLPKGNHQDLIKNIKNKLLILPEDTTVITGHGPYTTIGHEKKYNPFF
# BLASTP 2.14.0+
# Query: NsymbHoplonew_01060
# Database: /home/blastdb/nr
# Fields: query id, subject id, evalue, bit score, alignment length, s. start, s. end, subject title, subject tax id, subject seq, query seq
# 10 hits found
NsymbHoplonew_01060	ref|WP_084550752.1|	0	556	381	2	382	PLP-dependent transferase [Snodgrassella alvi]	1196083	KFATQTIHSSYQPEEHNRALMPPIYQNSMFAMNEIGENIPFRYARISNPTRQVLEDTVAELENGCAGFAFGSGMAGIDAVWRTFLRPGDTIVAVADIYGGAYDLLTEVYAQWGVNVIFADLTNPDNLDRILAQTKVKMVWLETPSNPLLRLVDIAELSAKAKAAGAIVGMDNTFATPYVQNPLNLGVDIVFHSATKYLCGHSDVLMGIVVVKDPAHAKLLRALSINTGGVAGPMDCALVLRGIKTLVVRMDRHLSNAAELARRLQQHPAVEKVFYPGLAEHEHHDIACKQMQHGFGGVVSIYLRQNSREAANSVIKNLRMIRMAASLGGVESLINHSASQSHSGMSKEVKESLGIREGLLRISAGIEDIEDIWDDINHALN	KIATKVIHSSYIPEEHNRALMPPIYQNSMFKMHEIGENIPFRYSRVSNPTRSILENTVADLEKGCAAFAFSSGIAAIDAIWRSILIPGDTIIVTADIYGGSYDLLTQVYQNWGINILFADLINPDHLQKLLSQKKAKLVWLETPSNPLLKILDIKQLVDIAKKYNVLVGIDNTFATPYLQNPLDYGIDFIAHSATKYLCGHSDVLMGMAVVKDKRYAELIKNIQINTGGIAGPVDCSLVLRGIKTLTIRMDRHQENAQIIAERLLNHTKISQVYYPGLTHHPQHELAKKQMR-GFGGLVSIRLKTDSREEANRVIKKFQLFQMSSSLGGVESLVNHSASQSHGEMSTEVKNNLGITEGLLRLSIGIEDVEDIWHDLKQALD
NsymbHoplonew_01060	ref|WP_084564614.1|	0	556	381	2	382	PLP-dependent transferase [Snodgrassella alvi]	1196083	KFATQTIHSSYQPEEHNRALMPPIYQNSMFAMNEIGENIPFRYARISNPTRQVLEDTVAELENGCAGFAYGSGMAGIDAVWRTFLRPGDTIVAVADIYGGAYDLLTEVYAQWGVNVIFADLTNPDNLDRILAQTKVKMVWLETPSNPLLRLVDIAELSAKAKAAGAIVGMDNTFATPYVQNPLNLGVDIVFHSATKYLCGHSDVLMGIVVVKDPAHAKLLRALSINTGGVAGPMDCALVLRGIKTLVVRMDRHLSNAAELARRLQQHPAVEKVFYPGLAEHEHHDIACKQMQHGFGGVVSIYLRQNSREAANSVIKNLRMIRMAASLGGVESLINHSASQSHSGMSKEVKESLGIREGLLRISAGIEDIEDIWNDINHALN	KIATKVIHSSYIPEEHNRALMPPIYQNSMFKMHEIGENIPFRYSRVSNPTRSILENTVADLEKGCAAFAFSSGIAAIDAIWRSILIPGDTIIVTADIYGGSYDLLTQVYQNWGINILFADLINPDHLQKLLSQKKAKLVWLETPSNPLLKILDIKQLVDIAKKYNVLVGIDNTFATPYLQNPLDYGIDFIAHSATKYLCGHSDVLMGMAVVKDKRYAELIKNIQINTGGIAGPVDCSLVLRGIKTLTIRMDRHQENAQIIAERLLNHTKISQVYYPGLTHHPQHELAKKQMR-GFGGLVSIRLKTDSREEANRVIKKFQLFQMSSSLGGVESLVNHSASQSHGEMSTEVKNNLGITEGLLRLSIGIEDVEDIWHDLKQALD
NsymbHoplonew_01060	ref|WP_084585972.1|	0	555	381	2	382	PLP-dependent transferase [Snodgrassella alvi]	1196083	KFATQTIHSSYQPEEHNRALMPPIYQNSMFAMNEIGENIPFRYARISNPTRQVLEDTVAELENGCAGFAYGSGMAGIDAVWRTFLRPGDTIVAVADIYGGAYDLLTEVYAQWGVNVIFADLTNPDNLDRILAQTKVKMVWLETPSNPLLRLVDIAELSAKAKAAGAIVGMDNTFATPYVQNPLNLGVDIVFHSATKYLCGHSDVLMGIVVVKDPAHAKLLRALSINTGGVAGPMDCALVLRGIKTLVVRMDRHLSNAAKLARRLQQHPAVEKVFYPGLAEHEHHDIACKQMQHGFGGVVSIYLRQNSREAANSVIKNLRMIRMAASLGGVESLINHSASQSHSGMSKEVKESLGIREGLLRISAGIEDIEDIWDDINHALN	KIATKVIHSSYIPEEHNRALMPPIYQNSMFKMHEIGENIPFRYSRVSNPTRSILENTVADLEKGCAAFAFSSGIAAIDAIWRSILIPGDTIIVTADIYGGSYDLLTQVYQNWGINILFADLINPDHLQKLLSQKKAKLVWLETPSNPLLKILDIKQLVDIAKKYNVLVGIDNTFATPYLQNPLDYGIDFIAHSATKYLCGHSDVLMGMAVVKDKRYAELIKNIQINTGGIAGPVDCSLVLRGIKTLTIRMDRHQENAQIIAERLLNHTKISQVYYPGLTHHPQHELAKKQMR-GFGGLVSIRLKTDSREEANRVIKKFQLFQMSSSLGGVESLVNHSASQSHGEMSTEVKNNLGITEGLLRLSIGIEDVEDIWHDLKQALD
NsymbHoplonew_01060	ref|WP_110413868.1|	0	554	381	2	382	PLP-dependent transferase [Snodgrassella alvi]	1196083	KFATQTIHSSYQPEEHNRALMPPIYQNSMFAMNEIGENIPFRYARISNPTRQVLEDTVAELENGCAGFAYGSGMAGIDAVWRTFLRPGDTIVAVADIYGGAYDLLTEVYAQWGVNVIFADLTNPDNLDQILAQTKVKMVWLETPSNPLLRLVDIAELSAKAKAAGAIVGMDNTFATPYVQNPLNLGVDIVFHSATKYLCGHSDVLMGIVVVKDPVHAKLLRALSINTGGVAGPMDCALVLRGIKTLVVRMDRHLSNAAELARRLQQHPAVEKVFYPGLAEHEHHDIACKQMQHGFGGVVSIYLRQNSREAANSVIKNLRMIRMAASLGGVESLINHSASQSHSGMSKEVKESLGIREGLLRISAGIEDIEDIWDDINHALN	KIATKVIHSSYIPEEHNRALMPPIYQNSMFKMHEIGENIPFRYSRVSNPTRSILENTVADLEKGCAAFAFSSGIAAIDAIWRSILIPGDTIIVTADIYGGSYDLLTQVYQNWGINILFADLINPDHLQKLLSQKKAKLVWLETPSNPLLKILDIKQLVDIAKKYNVLVGIDNTFATPYLQNPLDYGIDFIAHSATKYLCGHSDVLMGMAVVKDKRYAELIKNIQINTGGIAGPVDCSLVLRGIKTLTIRMDRHQENAQIIAERLLNHTKISQVYYPGLTHHPQHELAKKQMR-GFGGLVSIRLKTDSREEANRVIKKFQLFQMSSSLGGVESLVNHSASQSHGEMSTEVKNNLGITEGLLRLSIGIEDVEDIWHDLKQALD
NsymbHoplonew_01060	ref|WP_100102743.1|	0	553	381	2	382	PLP-dependent transferase [Snodgrassella alvi]	1196083	KFATQTIHSSYQPEEHNRALMPPIYQNSMFALHEIGENIPFRYARVSNPTRQVLEDTVAELENGCAGFAYGSGMAGIDAVWRTFLRPGDTIVAVADIYGGAYDLLTEVYAQWGVNVIFADLTRPANLDRILAQTKVKMVWLETPSNPLLRLVDIAELTAKAKAAGAIVGIDNTFATPYVQQPLNLGVDIVFHSATKYLCGHSDVLMGIVVVKDPAHTRLLRATSINTGGVAGPMDCALVLRGIKTLVVRMERHLANAAELAKRLQQHPAVEKVFYPGLPEHEHHELARKQMQHGFGGVVSIYLRHNSREAANSVIRNLRLIRMAASLGGVESLINHSASQSHSGMSTEVKESLGIREGLLRISTGIEDIEDIWNDINHALN	KIATKVIHSSYIPEEHNRALMPPIYQNSMFKMHEIGENIPFRYSRVSNPTRSILENTVADLEKGCAAFAFSSGIAAIDAIWRSILIPGDTIIVTADIYGGSYDLLTQVYQNWGINILFADLINPDHLQKLLSQKKAKLVWLETPSNPLLKILDIKQLVDIAKKYNVLVGIDNTFATPYLQNPLDYGIDFIAHSATKYLCGHSDVLMGMAVVKDKRYAELIKNIQINTGGIAGPVDCSLVLRGIKTLTIRMDRHQENAQIIAERLLNHTKISQVYYPGLTHHPQHELAKKQMR-GFGGLVSIRLKTDSREEANRVIKKFQLFQMSSSLGGVESLVNHSASQSHGEMSTEVKNNLGITEGLLRLSIGIEDVEDIWHDLKQALD
NsymbHoplonew_01060	ref|WP_100124065.1|	0	551	381	2	382	PLP-dependent transferase [Snodgrassella alvi]	1196083	KFATQTIHSSYQPEEHNRALMPPIYQNSMFAMHEIGENIPFRYARISNPTRQVLEDTMAELENGCAGFAYSSGMAGIDAVWRTFLRPGDTIVAVADIYGGAYDLLTEVYAQWGVNVIFADLTNPANLDRILAQTKVKMVWLETPSNPLLRLVDIAELAAKAKAAGAIVGIDNTFATPYVQKPLNLGVDIVFHSATKYLCGHSDVLMGIVVVKDPAHARLLRSLSINTGSVAGPMDCSLVLRGIKTLVVRMDRHLTNAAELARRLQQHPAIEKVFYPGLPEHEHHDIACKQMQHGFGGVVSIYLRQNSRQAANSVIKNLRLIRMAASLGGVESLINHSASQSHSGMSTEVKKSLGICEGLLRISAGIEDIEDIWDDINHALN	KIATKVIHSSYIPEEHNRALMPPIYQNSMFKMHEIGENIPFRYSRVSNPTRSILENTVADLEKGCAAFAFSSGIAAIDAIWRSILIPGDTIIVTADIYGGSYDLLTQVYQNWGINILFADLINPDHLQKLLSQKKAKLVWLETPSNPLLKILDIKQLVDIAKKYNVLVGIDNTFATPYLQNPLDYGIDFIAHSATKYLCGHSDVLMGMAVVKDKRYAELIKNIQINTGGIAGPVDCSLVLRGIKTLTIRMDRHQENAQIIAERLLNHTKISQVYYPGLTHHPQHELAKKQMR-GFGGLVSIRLKTDSREEANRVIKKFQLFQMSSSLGGVESLVNHSASQSHGEMSTEVKNNLGITEGLLRLSIGIEDVEDIWHDLKQALD
NsymbHoplonew_01060	ref|WP_100150381.1|	0	551	381	2	382	PLP-dependent transferase [Snodgrassella alvi]	1196083	KFATQTIHSSYQPEEHNRALMPPIYQNSMFALHEIGENIPFRYARVSNPTRQVLEDTVAELENGCAGFAYGSGMAGIDAVWRTFLRPGDTIVAVADIYGGAYDLLTEVYAQWGVNVIFADLTQPANLDRILAQTTVKMVWLETPSNPLLRLVDIAELTAKAKAAGAIVGIDNTFATPYVQQPLNLGVDIVFHSATKYLCGHSDVLMGIVVVKDPAHARLLRATSINTGGVAGPMDCALVLRGIKTLVVRMERHLTNAAELAKRLQQHPAVEKVFYPGLPEHEHHELACKQMQHGFGGVVSIYLRHNSREAANSVIRNLRLIRMAASLGGVESLINHSASQSHSGMSTEVKESLGIREGLLRISTGIEDIEDIWNDINHALN	KIATKVIHSSYIPEEHNRALMPPIYQNSMFKMHEIGENIPFRYSRVSNPTRSILENTVADLEKGCAAFAFSSGIAAIDAIWRSILIPGDTIIVTADIYGGSYDLLTQVYQNWGINILFADLINPDHLQKLLSQKKAKLVWLETPSNPLLKILDIKQLVDIAKKYNVLVGIDNTFATPYLQNPLDYGIDFIAHSATKYLCGHSDVLMGMAVVKDKRYAELIKNIQINTGGIAGPVDCSLVLRGIKTLTIRMDRHQENAQIIAERLLNHTKISQVYYPGLTHHPQHELAKKQMR-GFGGLVSIRLKTDSREEANRVIKKFQLFQMSSSLGGVESLVNHSASQSHGEMSTEVKNNLGITEGLLRLSIGIEDVEDIWHDLKQALD
NsymbHoplonew_01060	ref|WP_153715903.1|	0	536	377	5	381	PLP-dependent transferase [Eikenella corrodens]	539	TEIIHSSYNPDEHNRAIMPPIYQNSMFAMHQIGENIPYRYSRLANPTRKILEDTVAELEHGCAGFAFGSGMAGIDAVFRTVLRPGDTIIAVADIYGGAYDLLTEVYAQWGVNVVFADLTLPESLDKLLAEHKVKLVWLESPSNPLLRLVDIPLLAQKAKAAGAVVGIDNTFATPYLQNPLDMGCDIVFHSATKYLCGHSDVLMGIVVAKEEAWAQRLQSTLVNTGGIAGPMDCALVLRGIKTLSVRMKQHLANAAELARRLEQHPAVAKVFYPGLSSHEHHELAKRQMRGFGGVVSVYLKKDGQAAADSVIRNLKLLHMAASLGGVESLVNHSFSQSHSGMSPAVKEKLGIREGLLRFSVGIEDIEDIWRDIDTALN	TKVIHSSYIPEEHNRALMPPIYQNSMFKMHEIGENIPFRYSRVSNPTRSILENTVADLEKGCAAFAFSSGIAAIDAIWRSILIPGDTIIVTADIYGGSYDLLTQVYQNWGINILFADLINPDHLQKLLSQKKAKLVWLETPSNPLLKILDIKQLVDIAKKYNVLVGIDNTFATPYLQNPLDYGIDFIAHSATKYLCGHSDVLMGMAVVKDKRYAELIKNIQINTGGIAGPVDCSLVLRGIKTLTIRMDRHQENAQIIAERLLNHTKISQVYYPGLTHHPQHELAKKQMRGFGGLVSIRLKTDSREEANRVIKKFQLFQMSSSLGGVESLVNHSASQSHGEMSTEVKNNLGITEGLLRLSIGIEDVEDIWHDLKQALD
NsymbHoplonew_01060	ref|WP_003822713.1|	0	536	377	5	381	MULTISPECIES: PLP-dependent transferase [Eikenella]	538	TEIIHSSYNPDEHNRAIMPPIYQNSMFAMHQIGENIPYRYSRLANPTRKILEDTVAELEHGCAGFAFGSGMAGIDAVFRTVLRPGDTIIAVADIYGGAYDLLTEVYAQWGVNVVFADLTLPENLDKLLAEHKVKLVWLESPSNPLLRLVDIPLLAQKAKAAGAVVGIDNTFATPYLQNPLDMGCDIVFHSATKYLCGHSDVLMGIVVAKEEAWAQRLQSTLVNTGGIAGPMDCALVLRGIKTLSVRMKQHLANAAELARRLEQHPAVAKVFYPGLSSHEHHELAKRQMRGFGGVVSVYLKKDGQAAADSVIRNLKLLHMAASLGGVESLVNHSFSQSHSGMSPAVKEKLGIREGLLRFSVGIEDIEDIWRDIDTALN	TKVIHSSYIPEEHNRALMPPIYQNSMFKMHEIGENIPFRYSRVSNPTRSILENTVADLEKGCAAFAFSSGIAAIDAIWRSILIPGDTIIVTADIYGGSYDLLTQVYQNWGINILFADLINPDHLQKLLSQKKAKLVWLETPSNPLLKILDIKQLVDIAKKYNVLVGIDNTFATPYLQNPLDYGIDFIAHSATKYLCGHSDVLMGMAVVKDKRYAELIKNIQINTGGIAGPVDCSLVLRGIKTLTIRMDRHQENAQIIAERLLNHTKISQVYYPGLTHHPQHELAKKQMRGFGGLVSIRLKTDSREEANRVIKKFQLFQMSSSLGGVESLVNHSASQSHGEMSTEVKNNLGITEGLLRLSIGIEDVEDIWHDLKQALD
NsymbHoplonew_01060	ref|WP_153711539.1|	0	535	377	5	381	PLP-dependent transferase [Eikenella corrodens]	539	TEIIHSSYNPDEHNRAIMPPIYQNSMFAMHQIGENIPYRYSRLANPTRKILEDTVAELEHGCAGFAFGSGMAGIDAVFRTVLRPGDTIIAVADIYGGAYDLLTEVYAQWGVNVVFADLTLPENLDKLLAEHKVKLVWLESPSNPLLRLVDIPLLAQKAKAAGAVVGIDNTFATPYLQNPLDMGCDIVFHSATKYLCGHSDVLMGIVVAKEEAWAQRLQSTLVNTGGIAGPMDCALVLRGIKTLSVRMKQHLANAAELARRLEQHPAVDKVFYPGLSSHEHHELAKRQMRGFGGVVSVYLKKDGQAAADSVIRNLKLLHMAASLGGVESLVNHSFSQSHSGMSPAVKEKLGIREGLLRFSVGIEDIEDIWRDIDTALN	TKVIHSSYIPEEHNRALMPPIYQNSMFKMHEIGENIPFRYSRVSNPTRSILENTVADLEKGCAAFAFSSGIAAIDAIWRSILIPGDTIIVTADIYGGSYDLLTQVYQNWGINILFADLINPDHLQKLLSQKKAKLVWLETPSNPLLKILDIKQLVDIAKKYNVLVGIDNTFATPYLQNPLDYGIDFIAHSATKYLCGHSDVLMGMAVVKDKRYAELIKNIQINTGGIAGPVDCSLVLRGIKTLTIRMDRHQENAQIIAERLLNHTKISQVYYPGLTHHPQHELAKKQMRGFGGLVSIRLKTDSREEANRVIKKFQLFQMSSSLGGVESLVNHSASQSHGEMSTEVKNNLGITEGLLRLSIGIEDVEDIWHDLKQALD
# BLASTP 2.14.0+
# Query: NsymbHoplonew_01061
# Database: /home/blastdb/nr
# Fields: query id, subject id, evalue, bit score, alignment length, s. start, s. end, subject title, subject tax id, subject seq, query seq
# 10 hits found
NsymbHoplonew_01061	ref|WP_090202621.1|	1.76e-06	53.9	125	12	136	DUF721 domain-containing protein [Ectothiorhodospira magna]	867345	LLQQAALLERLTRDIKTLLPPGPREHCWVSGIQAGVVTLVTDSGVWATPLRYRQRDILARLQREHGIQARTIRIRVRPAVTPPATTSRLQPPEPLTTKARQALLGAANTVTDPELGQVLRRLAMR	LIQKQKIFNQIKAKIQPLLPAHFQNHFNVVGINNNQLSIYADSGLVNNYLKMKKDEILKII---HEWQIQDIKIKVRIKYN---TNTKKIPGPILSNNCRDKLLTIASTTTDEQLKKFLLSIANK
NsymbHoplonew_01061	ref|WP_085274494.1|	0.000166	48.9	104	1	104	DUF721 domain-containing protein [Pseudogulbenkiania subflava]	451637	MSSLSFRDIARQDSRLSRLASEAKALMALDTAFRRLLPAPLSDYCRAVRIRDGELVVYADNGVVAARLKMIGPGLLPALTDRGYPASRIRVKVDIRFKPPVKPV	MKQINFAD---NNQIIHQLIQKQKIFNQIKAKIQPLLPAHFQNHFNVVGINNNQLSIYADSGLVNNYLKMKKDEILKIIHE--WQIQDIKIKVRIKYNTNTKKI
NsymbHoplonew_01061	ref|WP_166271131.1|	0.000757	47	118	26	139	DUF721 domain-containing protein [Chromatiaceae bacterium No.7]	2699430	EAQRLSQAIRAR----LPPQIQGHYLDARLVNGRLTLYVDSTAWLTRARFLAQEILNSLTSYHVKAVEFQVRLIESPGLAKGQSGPRLSAVAARHLLKAAEQQSDPQLKETLRRLASR	QKQKIFNQIKAKIQPLLPAHFQNHFNVVGINNNQLSIYADSGLVNNYLKMKKDEILKIIHEWQIQDIKIKVR-IKYNTNTKKIPGPILSNNCRDKLLTIASTTTDEQLKKFLLSIANK
NsymbHoplonew_01061	gb|OYZ28160.1|	0.001	46.6	92	1	92	hypothetical protein B7Y27_07540 [Hydrogenophilales bacterium 16-64-40]	1970521	MSAASLADLLASQLPHGLAVRARALLSTQAALERALPAALGGHVRVMQLENGLLSLACDSGAVASRLRQQTDALMASLGKREIAVTAVRISV	MKQINFAD--NNQIIHQLIQKQKIFNQIKAKIQPLLPAHFQNHFNVVGINNNQLSIYADSGLVNNYLKMKKDEILKIIHEWQIQDIKIKVRI
NsymbHoplonew_01061	gb|RME32489.1|	0.002	45.8	128	17	144	DUF721 domain-containing protein [Gammaproteobacteria bacterium]	1913989	RSTVLSSLLSHGRRLERVRQELARLLPPELDGRWGVANLRDGELVLYAVSPAWATRLRFLSGELLRALAELEPGVRRIRVRVCMPPAGEREVRRTGPALSRRSASMLEEVASGLEHEGLRVALQRIAR	NNQIIHQLIQKQKIFNQIKAKIQPLLPAHFQNHFNVVGINNNQLSIYADSGLVNNYLKMKKDEILKIIHEWQIQDIKIKVRI---KYNTNTKKIPGPILSNNCRDKLLTIASTTTDEQLKKFLLSIAN
NsymbHoplonew_01061	gb|MBD3619866.1|	0.002	45.8	133	5	137	DUF721 domain-containing protein [Chromatiales bacterium]	2026725	NRLLAPRLLEQARLLERLNFSLRGLLPAPLGEHCWAAGIRDQELTLVTDASTWASQLRYLQREILKQINAEYGAEYGLALKKCRVRIAAPRVTRDPPRRRLSLSRESGRALERAAGATDDPELRAALQKLARR	NNQIIHQLIQKQKIFNQIKAKIQPLLPAHFQNHFNVVGINNNQLSIYADSGLVNNYLKMKKDEILKIIH-----EWQIQDIKIKVRIKYNTNTKKIPGP--ILSNNCRDKLLTIASTTTDEQLKKFLLSIANK
NsymbHoplonew_01061	ref|WP_177217612.1|	0.004	45.1	125	11	135	DUF721 domain-containing protein [Ectothiorhodospira mobilis]	195064	HMLEHARRLEALTGSVRELLPPQLRPHCWVGNLRDGELVLVTDGGSWAYPLRYMRREILKQVRDHHGVTARTVRIRVQPAMRALDTGQGTPPPPLSPRAREALQHAARAVADPDLRRSLRRLADR	QLIQKQKIFNQIKAKIQPLLPAHFQNHFNVVGINNNQLSIYADSGLVNNYLKMKKDEILKII---HEWQIQDIKIKVR--IKYNTNTKKIPGPILSNNCRDKLLTIASTTTDEQLKKFLLSIANK
NsymbHoplonew_01061	emb|SFM49529.1|	0.006	45.1	133	25	157	hypothetical protein SAMN05421721_10766 [Ectothiorhodospira mobilis]	195064	APRTYLDPHMLEHARRLEALTGSVRELLPPQLRPHCWVGNLRDGELVLVTDGGSWAYPLRYMRREILKQVRDHHGVTARTVRIRVQPAMRALDTGQGTPPPPLSPRAREALQHAARAVADPDLRRSLRRLADR	ADNNQIIHQLIQKQKIFNQIKAKIQPLLPAHFQNHFNVVGINNNQLSIYADSGLVNNYLKMKKDEILKII---HEWQIQDIKIKVR--IKYNTNTKKIPGPILSNNCRDKLLTIASTTTDEQLKKFLLSIANK
NsymbHoplonew_01061	ref|WP_008930984.1|	0.007	44.3	129	11	136	DUF721 domain-containing protein [Ectothiorhodospira sp. PHS-1]	519989	ELLHRARELENLTRSVRHLLPPGPREHCWVGGLEAEALILVTDAGAWASQLRYLQRDILKQVKAHHGLQARSVRIRVRPAMGSVRAESRSRQLDP---LSPRARTALLGAARAVDDPELSQALRRLAGR	QLIQKQKIFNQIKAKIQPLLPAHFQNHFNVVGINNNQLSIYADSGLVNNYLKMKKDEILKII---HEWQIQDIKIKVR-----IKYNTNTKKI-PGPILSNNCRDKLLTIASTTTDEQLKKFLLSIANK
NsymbHoplonew_01061	dbj|BAP56837.1|	0.009	43.5	96	1	92	hypothetical protein THII_2540 [Thioploca ingrica]	40754	MRQL-IANPSSILYRLLQHSQTLEQLDNWLQASLPIPLQQHCYIANLRNNTLVVHTDSSLWATRLRYLTPELL---YRWQQEKSMPTIDKIEIRIR	MKQINFADNNQIIHQLIQKQKIFNQIKAKIQPLLPAHFQNHFNVVGINNNQLSIYADSGLVNNYLKMKKDEILKIIHEWQ-------IQDIKIKVR
# BLASTP 2.14.0+
# Query: NsymbHoplonew_01062
# Database: /home/blastdb/nr
# Fields: query id, subject id, evalue, bit score, alignment length, s. start, s. end, subject title, subject tax id, subject seq, query seq
# 10 hits found
NsymbHoplonew_01062	ref|WP_154886055.1|	2.44e-147	428	342	1	342	phosphate acyltransferase PlsX [Neisseria sicca]	490	MITLAVDAMGGDSGLAVTVPGALAFLKQQQDVHLIMVGDESAVRQALSAANAPMDRITVLHASEVVGMDEAPQLALKNKKDSSMRIAINQVKEGNAQAAVSAGNTGALMATARFVLKTIPGIDRPAIAKFLPSDSEHLTLALDLGANVDCTPEQLVQFAIIGNELFQALYPQKGSPRVGLLNVGTEDIKGTDTVKQTFKLLKSSKLNFIGNIESNGVLYGEADVIVADGFVGNIMLKTIEGAVKFMSGAIRQEFQRNLFNKMAAVAALPALKGLKGKLDPRKFNGAILLGLRGIVIKSHGGTDDIGFSYALEEAYHEAKSASLSKIEQGVAEQLAALETIKE	MVTLSVDAMGGDAGLEVTLPGCRLFLEQVSDVHLILVGDETKIKQKINQYRLPKDKICIQHASEVVQMDDSPQSALKNKKDSSMRVAINLVKSQKANAAVSAGNTGALIAISKYVLKTLPGISRPAIAKFLPGFQDQKVLALDLGANIDCTPEYLLQFALLGSELYKAMIPKNINPRIGLMNIGSEGNKGNEVTKKTFELLSRTELNFIGNVEGNDLFTGKTDIIICDAFVGNIMLKTMEGSMHFVTAVLKNEFNKNLFSKLAALASIPIFNRIKKELDPRYFNGANILGLNGIVVKSHGGTDDFGFSYALKEAYQEALTMNIETLKHFVSTQLAKISFVED
NsymbHoplonew_01062	ref|WP_080613726.1|	3.25e-147	428	342	1	342	phosphate acyltransferase PlsX [Neisseria mucosa]	488	MITLAVDAMGGDSGLAVTVPGALAFLKQQQDVHLIMVGDESAVRQALSAANAPMERITVLHASEIVGMDEAPQLALKNKKDSSMRIAINQVKEGTAQAAVSAGNTGALMATARFVLKTIPGIDRPAIAKFLPSDSEHLTLALDLGANVDCTPEQLVQFAIIGNELFQALYPQKGSPRIGLLNVGTEDIKGTDTVKQTFKLLKSSKLNFIGNIESNGVLYGEADVIVADGFVGNIMLKTIEGAVKFMSGAIRQEFQRNLFNKMAAVAALPALKGLKSKLDPRKFNGAILLGLRGIVIKSHGGTDDVGFSYALEEAYHEAKSASLSKIEQGVAAQLAALEAIKE	MVTLSVDAMGGDAGLEVTLPGCRLFLEQVSDVHLILVGDETKIKQKINQYRLPKDKICIQHASEVVQMDDSPQSALKNKKDSSMRVAINLVKSQKANAAVSAGNTGALIAISKYVLKTLPGISRPAIAKFLPGFQDQKVLALDLGANIDCTPEYLLQFALLGSELYKAMIPKNINPRIGLMNIGSEGNKGNEVTKKTFELLSRTELNFIGNVEGNDLFTGKTDIIICDAFVGNIMLKTMEGSMHFVTAVLKNEFNKNLFSKLAALASIPIFNRIKKELDPRYFNGANILGLNGIVVKSHGGTDDFGFSYALKEAYQEALTMNIETLKHFVSTQLAKISFVED
NsymbHoplonew_01062	ref|WP_070654922.1|	3.7e-147	428	342	1	342	phosphate acyltransferase PlsX [Neisseria sicca]	490	MITLAVDAMGGDSGLAVTVPGALAFLKQQQDVHLIMVGDESAVRQALSAANAPMERITVLHASEVVGMDEAPQLALKNKKDSSMRIAINQVKEGNAQAAVSAGNTGALMATARFVLKTIPGIDRPAIAKFLPSDSEHLTLALDLGANVDCTPEQLVQFAIIGNELFQALYPQKGSPRVGLLNVGTEDIKGTDTVKQTFKLLKSSKLNFIGNIESNGVLYGEADVIVADGFVGNIMLKTIEGAVKFMSGAIRQEFQRNLFNKMAAVAALPALKGLKSKLDPRKFNGAILLGLRGIVIKSHGGTDDVGFSYALEEAYHEAKSASLSKIEQGVAAQLAALEAIKE	MVTLSVDAMGGDAGLEVTLPGCRLFLEQVSDVHLILVGDETKIKQKINQYRLPKDKICIQHASEVVQMDDSPQSALKNKKDSSMRVAINLVKSQKANAAVSAGNTGALIAISKYVLKTLPGISRPAIAKFLPGFQDQKVLALDLGANIDCTPEYLLQFALLGSELYKAMIPKNINPRIGLMNIGSEGNKGNEVTKKTFELLSRTELNFIGNVEGNDLFTGKTDIIICDAFVGNIMLKTMEGSMHFVTAVLKNEFNKNLFSKLAALASIPIFNRIKKELDPRYFNGANILGLNGIVVKSHGGTDDFGFSYALKEAYQEALTMNIETLKHFVSTQLAKISFVED
NsymbHoplonew_01062	gb|OHR38978.1|	3.95e-147	427	342	1	342	phosphate acyltransferase [Neisseria sp. HMSC064F04]	1739440	MITLAVDAMGGDSGLAVTVPGALAFLKQQQDVHLIMVGDESAVRQALSAANAPMDRITVLHASEVVGMDEAPQLALKNKKDSSMRIAINQVKEGNAQAAVSAGNTGALMATARFVLKTIPGIDRPAIAKFLPSDSKHLTLALDLGANVDCTPEQLVQFAIIGNELFQALYPQKGSPRVGLLNVGTEDIKGTDTVKQTFKLLKSSKLNFIGNIESNGVLYGEADVIVADGFVGNIMLKTIEGAVKFMSGAIRQEFQRNLFNKMAAVAALPALKGLKSKLDPRKFNGAILLGLRGIVIKSHGGTDDIGFSYALEEAYHEAKSASLSKIEQGVAEQLAALETIKE	MVTLSVDAMGGDAGLEVTLPGCRLFLEQVSDVHLILVGDETKIKQKINQYRLPKDKICIQHASEVVQMDDSPQSALKNKKDSSMRVAINLVKSQKANAAVSAGNTGALIAISKYVLKTLPGISRPAIAKFLPGFQDQKVLALDLGANIDCTPEYLLQFALLGSELYKAMIPKNINPRIGLMNIGSEGNKGNEVTKKTFELLSRTELNFIGNVEGNDLFTGKTDIIICDAFVGNIMLKTMEGSMHFVTAVLKNEFNKNLFSKLAALASIPIFNRIKKELDPRYFNGANILGLNGIVVKSHGGTDDFGFSYALKEAYQEALTMNIETLKHFVSTQLAKISFVED
NsymbHoplonew_01062	ref|WP_019271064.1|	4.31e-147	427	342	1	342	phosphate acyltransferase PlsX [Neisseria sicca]	490	MITLAVDAMGGDSGLPVTVPGALAFLKQQQDVHLIMVGDESAVRQALSAANAPMERITVLHASEVVGMDEAPQLALKNKKDSSMRIAINQVKEGTAQAAVSAGNTGALMATARFVLKTIPGIDRPAIAKFLPSDSEHLTLALDLGANVDCTPEQLVQFAIIGNELFQALYPQKGSPRIGLLNVGTEDIKGTDTVKQTFKLLKNSKLNFIGNIESNGVLYGEADVIVADGFVGNIMLKTIEGAVKFMSGAIRQEFQRNLFNKMAAVAALPALKGLKSKLDPRKFNGAILLGLRGIVIKSHGGTDDVGFSYALEEAYHEAKSASLSKIEQGVAAQLAALEAIKE	MVTLSVDAMGGDAGLEVTLPGCRLFLEQVSDVHLILVGDETKIKQKINQYRLPKDKICIQHASEVVQMDDSPQSALKNKKDSSMRVAINLVKSQKANAAVSAGNTGALIAISKYVLKTLPGISRPAIAKFLPGFQDQKVLALDLGANIDCTPEYLLQFALLGSELYKAMIPKNINPRIGLMNIGSEGNKGNEVTKKTFELLSRTELNFIGNVEGNDLFTGKTDIIICDAFVGNIMLKTMEGSMHFVTAVLKNEFNKNLFSKLAALASIPIFNRIKKELDPRYFNGANILGLNGIVVKSHGGTDDFGFSYALKEAYQEALTMNIETLKHFVSTQLAKISFVED
NsymbHoplonew_01062	ref|WP_070440951.1|	4.71e-147	427	342	1	342	phosphate acyltransferase PlsX [Neisseria sp. HMSC03D10]	1581049	MITLAVDAMGGDSGLPVTVPGALAFLKQQQDVHLIMVGDESAVRQALSAANAPMERITVLHASEVVGMDEAPQLALKNKKDSSMRIAINQVKEGTAQAAVSAGNTGALMATARFVLKTIPGIDRPAIAKFLPSDSEHLTLALDLGANVDCTPEQLVQFAIIGNELFQALYPQKGSPRVGLLNVGTEDIKGTDTVKQTFKLLKSSKLNFIGNIESNGVLYGEADVIVADGFVGNIMLKTIEGAVKFMSGAIRQEFQRNLFNKMAAVAALPALKGLKSKLDPRKFNGAILLGLRGIVIKSHGGTDDVGFSYALEEAYHEAKSASLSKIEQGVAAQLAALEAIKE	MVTLSVDAMGGDAGLEVTLPGCRLFLEQVSDVHLILVGDETKIKQKINQYRLPKDKICIQHASEVVQMDDSPQSALKNKKDSSMRVAINLVKSQKANAAVSAGNTGALIAISKYVLKTLPGISRPAIAKFLPGFQDQKVLALDLGANIDCTPEYLLQFALLGSELYKAMIPKNINPRIGLMNIGSEGNKGNEVTKKTFELLSRTELNFIGNVEGNDLFTGKTDIIICDAFVGNIMLKTMEGSMHFVTAVLKNEFNKNLFSKLAALASIPIFNRIKKELDPRYFNGANILGLNGIVVKSHGGTDDFGFSYALKEAYQEALTMNIETLKHFVSTQLAKISFVED
NsymbHoplonew_01062	ref|WP_107843213.1|	6.46e-147	427	342	1	342	phosphate acyltransferase PlsX [Neisseria sicca]	490	MITLAVDAMGGDSGLAVTVPGALAFLKQQQDVHLIMVGDESAVRQALSAANAPMERITVLHASEIVGMDEAPQLALKNKKDSSMRIAINQVKEGNAQAAVSAGNTGALMATARFVLKTIPGIDRPAIAKFLPSDSEHLTLALDLGANVDCTPEQLVQFAIIGNELFQALYPQKGSPRVGLLNVGTEDIKGTDTVKQTFKLLKSSKLNFIGNIESNGVLYGEADVIVADGFVGNIMLKTIEGAVKFMSGAIRQEFQRNLFNKMAAVAALPALKGLKSKLDPRKFNGAILLGLRGIVIKSHGGTDDVGFSYALEEAYHEAKSASLSKIEQGVAAQLAALEAIKE	MVTLSVDAMGGDAGLEVTLPGCRLFLEQVSDVHLILVGDETKIKQKINQYRLPKDKICIQHASEVVQMDDSPQSALKNKKDSSMRVAINLVKSQKANAAVSAGNTGALIAISKYVLKTLPGISRPAIAKFLPGFQDQKVLALDLGANIDCTPEYLLQFALLGSELYKAMIPKNINPRIGLMNIGSEGNKGNEVTKKTFELLSRTELNFIGNVEGNDLFTGKTDIIICDAFVGNIMLKTMEGSMHFVTAVLKNEFNKNLFSKLAALASIPIFNRIKKELDPRYFNGANILGLNGIVVKSHGGTDDFGFSYALKEAYQEALTMNIETLKHFVSTQLAKISFVED
NsymbHoplonew_01062	ref|WP_070682497.1|	7.61e-147	427	341	1	341	phosphate acyltransferase PlsX [Neisseria sp. HMSC055H02]	1739411	MITLAVDAMGGDSGLPVTVPGALAFLKQQQDVHLIMVGDESAVRQALSAANAPMERITVLHASEVVGMDEAPQLALKNKKDSSMRIAINQVKEGTAQAAVSAGNTGALMATARFVLKTIPGIDRPAIAKFLPSDSEHLTLALDLGANVDCTPEQLVQFAIIGNELFQALYPQKGSPRIGLLNVGTEDIKGTDTVKQTFKLLKNSKLNFIGNIESNGVLYGEADVIVADGFVGNIMLKTIEGAVKFMSGAIRQEFQRNLFNKMAAVAALPALKGLKSKLDPRKFNGAILLGLRGIVIKSHGGTDDIGFSYALEEAYHEAKSASLSKIEQGVAAQLAALEAIK	MVTLSVDAMGGDAGLEVTLPGCRLFLEQVSDVHLILVGDETKIKQKINQYRLPKDKICIQHASEVVQMDDSPQSALKNKKDSSMRVAINLVKSQKANAAVSAGNTGALIAISKYVLKTLPGISRPAIAKFLPGFQDQKVLALDLGANIDCTPEYLLQFALLGSELYKAMIPKNINPRIGLMNIGSEGNKGNEVTKKTFELLSRTELNFIGNVEGNDLFTGKTDIIICDAFVGNIMLKTMEGSMHFVTAVLKNEFNKNLFSKLAALASIPIFNRIKKELDPRYFNGANILGLNGIVVKSHGGTDDFGFSYALKEAYQEALTMNIETLKHFVSTQLAKISFVE
NsymbHoplonew_01062	ref|WP_070492022.1|	9.58e-147	427	342	1	342	phosphate acyltransferase PlsX [Neisseria mucosa]	488	MITLAVDAMGGDSGLAVTVPGALAFLKQQQDVHLIMVGDESAVRQALSAANAPMERITVLHASEVVGMDEAPQLALKNKKDSSMRIAINQVKEGNAQAAVSAGNTGALMATARFVLKTIPGIDRPAIAKFLPSDSEHLTLALDLGANVDCTPEQLVQFAIIGNELFQALYPQKGSPRVGLLNVGTEDIKGTDTVKQTFKLLKSSKLNFIGNIESNGVLYGEADVIVADGFVGNIMLKTIEGAVKFMSGAIRQEFQRNLFNKMAAVAALPALKGLKGKLDPRKFNGAILLGLRGIVIKSHGGTDDIGFSYALEEAYHEAKSASLSKIEQGVAEQLAALETIKE	MVTLSVDAMGGDAGLEVTLPGCRLFLEQVSDVHLILVGDETKIKQKINQYRLPKDKICIQHASEVVQMDDSPQSALKNKKDSSMRVAINLVKSQKANAAVSAGNTGALIAISKYVLKTLPGISRPAIAKFLPGFQDQKVLALDLGANIDCTPEYLLQFALLGSELYKAMIPKNINPRIGLMNIGSEGNKGNEVTKKTFELLSRTELNFIGNVEGNDLFTGKTDIIICDAFVGNIMLKTMEGSMHFVTAVLKNEFNKNLFSKLAALASIPIFNRIKKELDPRYFNGANILGLNGIVVKSHGGTDDFGFSYALKEAYQEALTMNIETLKHFVSTQLAKISFVED
NsymbHoplonew_01062	ref|WP_151053064.1|	9.7e-147	427	338	1	338	phosphate acyltransferase PlsX [Neisseria zalophi]	640030	MITLAVDAMGGDAGLKITVPGAVAFLKQQSNVHLIMVGDETLLKTALTEAHAPMDRITIQHSTQIVEMDEAPQLALKNKKDSSLRVAINQVKEGLAQAAVSAGNTGALMATARFVLKTIPGIERPAIAKFIPSANNHMTLMLDLGANVDCTPEQLAQFAIIGSELYQALYPDNAPPRVGLLNVGTEDIKGTETVKQTFKLLKQTQLNFIGNVEGTNIFTGTVDVIVADGFVGNIVLKTMEGVAKFMGGAIKDEFSANLFTKAAALVAMPALKGFKGKFDPRRFNGAIFLGLRGVVVKSHGGTDALGFAYALEEAYHEAHADSLAKIEQGVATQLAVLA	MVTLSVDAMGGDAGLEVTLPGCRLFLEQVSDVHLILVGDETKIKQKINQYRLPKDKICIQHASEVVQMDDSPQSALKNKKDSSMRVAINLVKSQKANAAVSAGNTGALIAISKYVLKTLPGISRPAIAKFLPGFQDQKVLALDLGANIDCTPEYLLQFALLGSELYKAMIPKNINPRIGLMNIGSEGNKGNEVTKKTFELLSRTELNFIGNVEGNDLFTGKTDIIICDAFVGNIMLKTMEGSMHFVTAVLKNEFNKNLFSKLAALASIPIFNRIKKELDPRYFNGANILGLNGIVVKSHGGTDDFGFSYALKEAYQEALTMNIETLKHFVSTQLAKIS
# BLASTP 2.14.0+
# Query: NsymbHoplonew_01063
# Database: /home/blastdb/nr
# Fields: query id, subject id, evalue, bit score, alignment length, s. start, s. end, subject title, subject tax id, subject seq, query seq
# 10 hits found
NsymbHoplonew_01063	ref|WP_037585632.1|	9.11e-28	102	55	1	55	50S ribosomal protein L32 [Stenoxybacter acetivorans]	422441	MAVQQNKKSPSRRGMHRSHDALSTIHLATDANTGEVHLRHHISPNGMYRGRKVVK	MAVQQNKKSPSRRGMHRSHDSLKTIHLSVDSNTGEVHLPHHISPNGMYKGKKVVK
NsymbHoplonew_01063	ref|WP_066568177.1|	4.26e-26	98.6	55	1	55	50S ribosomal protein L32 [Snodgrassella sp. CFCC 13594]	1775559	MAVQQNKKSPSKRGMHRSHDALNATHLSTDANTGEVHLRHHISPNGMYRGRKVVK	MAVQQNKKSPSRRGMHRSHDSLKTIHLSVDSNTGEVHLPHHISPNGMYKGKKVVK
NsymbHoplonew_01063	ref|WP_106740880.1|	3.83e-25	96.3	55	1	55	50S ribosomal protein L32 [Neisseria iguanae]	90242	MAVQQNKKSPSKRGMHRSHDALTAPALSVDSNTGEVHRPHHISPNGMYRGRKMVK	MAVQQNKKSPSRRGMHRSHDSLKTIHLSVDSNTGEVHLPHHISPNGMYKGKKVVK
NsymbHoplonew_01063	ref|WP_089035754.1|	4.93e-25	95.9	55	1	55	MULTISPECIES: 50S ribosomal protein L32 [Neisseriaceae]	481	MAVQQNKKSPSKRGMHRSHDALTAPALSVDGNTGEVHRPHHISPNGMYRGRKVVK	MAVQQNKKSPSRRGMHRSHDSLKTIHLSVDSNTGEVHLPHHISPNGMYKGKKVVK
NsymbHoplonew_01063	ref|WP_009174248.1|	6.15e-25	95.5	55	1	55	50S ribosomal protein L32 [Neisseria sp. oral taxon 014]	641148	MAVQQNKKSPSKRGMHRSHDALTSPALSVDSTTGEVHRPHHISPNGMYRGRKVVK	MAVQQNKKSPSRRGMHRSHDSLKTIHLSVDSNTGEVHLPHHISPNGMYKGKKVVK
NsymbHoplonew_01063	ref|WP_081446130.1|	7.01e-25	95.5	55	1	55	50S ribosomal protein L32 [Kingella oralis]	505	MAVQQNKKSPSRRGMHRSHDALTAPALSVDSATGEVHRPHHISPNGMYRGRKVAK	MAVQQNKKSPSRRGMHRSHDSLKTIHLSVDSNTGEVHLPHHISPNGMYKGKKVVK
NsymbHoplonew_01063	ref|WP_003751054.1|	7.91e-25	95.5	55	1	55	MULTISPECIES: 50S ribosomal protein L32 [Neisseria]	482	MAVQQNKKSPSKRGMHRSHDALTAPSLSVDSTTGEVHRPHHISPNGMYRGRKVVK	MAVQQNKKSPSRRGMHRSHDSLKTIHLSVDSNTGEVHLPHHISPNGMYKGKKVVK
NsymbHoplonew_01063	ref|WP_004283533.1|	1.02e-24	95.1	55	1	55	MULTISPECIES: 50S ribosomal protein L32 [Neisseriaceae]	481	MAVQQNKKSPSKRGMHRSHDALTAPALSVDSATGEVHRPHHISPNGMYRGRKVVK	MAVQQNKKSPSRRGMHRSHDSLKTIHLSVDSNTGEVHLPHHISPNGMYKGKKVVK
NsymbHoplonew_01063	ref|WP_003785213.1|	1.03e-24	95.1	55	1	55	MULTISPECIES: 50S ribosomal protein L32 [Neisseriaceae]	481	MAVQQNKKSPSRRGMHRSHDALTAPALSVDGATGEVHRPHHISPNGMYRGRKVVK	MAVQQNKKSPSRRGMHRSHDSLKTIHLSVDSNTGEVHLPHHISPNGMYKGKKVVK
NsymbHoplonew_01063	ref|WP_047761090.1|	1.1e-24	95.1	55	1	55	50S ribosomal protein L32 [Neisseria arctica]	1470200	MAVQQNKKSPSKRGMHRSHDALTAPALSVDSATGEVHRPHHISPNGMYRGRKVVK	MAVQQNKKSPSRRGMHRSHDSLKTIHLSVDSNTGEVHLPHHISPNGMYKGKKVVK
# BLASTP 2.14.0+
# Query: NsymbHoplonew_01064
# Database: /home/blastdb/nr
# Fields: query id, subject id, evalue, bit score, alignment length, s. start, s. end, subject title, subject tax id, subject seq, query seq
# 10 hits found
NsymbHoplonew_01064	ref|WP_132954898.1|	2.16e-33	125	152	12	162	DUF177 domain-containing protein [Uruburuella suis]	252130	FAAEGRRLQGRLALNQLDERVWSHEYLANKEAEVSFTLQGGRDRWQRLYLDLSVKGDVPLVCQRCIKPMPFEFDEQSRVVLFADDASLDEAMLSDDELEGMLL-QKALDVRMLVEDQILMALPFSPRHEDCGNAALAEVNQDKPNPFAVLAG	FTRNKKDLIFSCKISDLGKRVSSSEFLASLEENVYGKVKGTIDELMRPRLRLEVRGDIKLICQICLKPFSFHVDEKVDLIIFNNEEDLTKALNDDFNIEGIVSDNNAIDLLHLIEDQVILTIPFSPQHEDCENECLAEINKDKPNPFRVLKN
NsymbHoplonew_01064	ref|WP_009311025.1|	7.46e-32	120	152	12	162	DUF177 domain-containing protein [Neisseria sp. GT4A_CT1]	665946	FASEKQTLQGSFLLEELDERVRSHDYPADKQTNVSFMLSGGRDRLQRLFLDLNVKADMPLICQRCIRPMPFTLDETSRIVLFANEEDLDEAMLADEELEGMPIEKE-LDVRGLVEDQILMSLPFSPRHENCDNAALEQVNQDKPNPFAVLAG	FTRNKKDLIFSCKISDLGKRVSSSEFLASLEENVYGKVKGTIDELMRPRLRLEVRGDIKLICQICLKPFSFHVDEKVDLIIFNNEEDLTKALNDDFNIEGIVSDNNAIDLLHLIEDQVILTIPFSPQHEDCENECLAEINKDKPNPFRVLKN
NsymbHoplonew_01064	ref|WP_107854116.1|	1.16e-31	120	153	11	162	DUF177 domain-containing protein [Neisseria elongata]	495	EFAGEKQSLQGEVFLHELDERVWSHEYFADKDSPLYVVLQGGIDRFQRPFLDLKVQGCLHLLCQRCMQPMSFDLDEDARIVLFADESKLDEAMLSDEGLEGMPMDSE-LSVRTLVEDQILMAMPYSPRHEHCAGENMAAVNRDKPNPFAVLAG	DFTRNKKDLIFSCKISDLGKRVSSSEFLASLEENVYGKVKGTIDELMRPRLRLEVRGDIKLICQICLKPFSFHVDEKVDLIIFNNEEDLTKALNDDFNIEGIVSDNNAIDLLHLIEDQVILTIPFSPQHEDCENECLAEINKDKPNPFRVLKN
NsymbHoplonew_01064	ref|WP_009117099.1|	1.55e-31	120	152	12	162	DUF177 domain-containing protein [Neisseria wadsworthii]	607711	FAVEKQILEGSVKLGELDERVWSHEYLASKEADVSFILKGGLDKWQRLFLDLSLKADMPLICQRCVKPMSFELDETSHIVLFADEQSLDDAMLSDDELEGMLLEKE-LDIRTLIEDQILMALPYSPRHENCHNIELETVNHDKPNPFAALAG	FTRNKKDLIFSCKISDLGKRVSSSEFLASLEENVYGKVKGTIDELMRPRLRLEVRGDIKLICQICLKPFSFHVDEKVDLIIFNNEEDLTKALNDDFNIEGIVSDNNAIDLLHLIEDQVILTIPFSPQHEDCENECLAEINKDKPNPFRVLKN
NsymbHoplonew_01064	ref|WP_070871139.1|	1.8e-31	120	152	12	162	DUF177 domain-containing protein [Neisseria sp. HMSC70E02]	1608896	FASEKQTLQGSFLLEELDERVRSHDYPADKQTKVSFTLSGGRDRLQRLFLDLNVKADIPLICQRCIRPMPFTLDETSRIVLFANEEDLDEAMLADEELEGMPIEKE-LDVRGLVEDQILMSLPFSPRHENCDNAALEQVNQDKPNPFAVLAG	FTRNKKDLIFSCKISDLGKRVSSSEFLASLEENVYGKVKGTIDELMRPRLRLEVRGDIKLICQICLKPFSFHVDEKVDLIIFNNEEDLTKALNDDFNIEGIVSDNNAIDLLHLIEDQVILTIPFSPQHEDCENECLAEINKDKPNPFRVLKN
NsymbHoplonew_01064	ref|WP_070654919.1|	2.28e-31	119	152	12	162	DUF177 domain-containing protein [Neisseria sicca]	490	FASEKQTLQGSFLLEELDERVRSHDYPADKQTKVSFTLSGGRDRLQRLFLDLNVKADMPLICQRCIRPMPFTLDETSRIVLFANEEDLDEAMLADEELEGMPIEKE-LDVRRLVEDQILMSLPFSPRHENCDNAALEQVNQDKPNPFAVLAG	FTRNKKDLIFSCKISDLGKRVSSSEFLASLEENVYGKVKGTIDELMRPRLRLEVRGDIKLICQICLKPFSFHVDEKVDLIIFNNEEDLTKALNDDFNIEGIVSDNNAIDLLHLIEDQVILTIPFSPQHEDCENECLAEINKDKPNPFRVLKN
NsymbHoplonew_01064	ref|WP_066079789.1|	2.84e-31	119	152	12	162	DUF177 domain-containing protein [Bergeriella denitrificans]	494	FAAESRRLQGSFSLSDLDERVWSHEYFADKQACVSYSLSGGHDRLQRPFLDLTVTADLPLYCQRCVKPMPFRMEESSRIVLFADEERLDEAMLADDELEGMLLEKE-LDVRGLVEDQILMALPFSPRHDDCGNTALEAVNQDKPNPFAVLAG	FTRNKKDLIFSCKISDLGKRVSSSEFLASLEENVYGKVKGTIDELMRPRLRLEVRGDIKLICQICLKPFSFHVDEKVDLIIFNNEEDLTKALNDDFNIEGIVSDNNAIDLLHLIEDQVILTIPFSPQHEDCENECLAEINKDKPNPFRVLKN
NsymbHoplonew_01064	ref|WP_016686691.1|	3.34e-31	119	152	12	162	DUF177 domain-containing protein [Neisseria sicca]	490	FASEKQTLQGSFLLEELDERVRSHDYPADKQTKVSFTLSGGRDRLQRLFLDLNVKADMPLICQRCIRPMPFTLDETSRIVLFANEEDLDEAMLTDEELEGMPIEKE-LDVRGLVEDQILMSLPFSPRHENCDNAALEQVNQDKPNPFAVLAG	FTRNKKDLIFSCKISDLGKRVSSSEFLASLEENVYGKVKGTIDELMRPRLRLEVRGDIKLICQICLKPFSFHVDEKVDLIIFNNEEDLTKALNDDFNIEGIVSDNNAIDLLHLIEDQVILTIPFSPQHEDCENECLAEINKDKPNPFRVLKN
NsymbHoplonew_01064	ref|WP_115134545.1|	5.13e-31	119	152	12	162	DUF177 domain-containing protein [Neisseria zoodegmatis]	326523	FAAEKQSLQGRFLLSQLDERVWSHEYFADKQSEVSFTLQGGQDRLQRLFLDLSVSGSIPLVCQRCIKPMPFELNEHSRIVLFDDEAVLDEAMLSDEELEGMVAESE-MDVRVLVEDQILMALPFSPRHESCDNAAIEEVNQDKPNPFAVLAG	FTRNKKDLIFSCKISDLGKRVSSSEFLASLEENVYGKVKGTIDELMRPRLRLEVRGDIKLICQICLKPFSFHVDEKVDLIIFNNEEDLTKALNDDFNIEGIVSDNNAIDLLHLIEDQVILTIPFSPQHEDCENECLAEINKDKPNPFRVLKN
NsymbHoplonew_01064	ref|WP_049253693.1|	5.41e-31	119	153	11	162	DUF177 domain-containing protein [Neisseria elongata]	495	EFAGEKQSLQGEVFLHELDERVWSHEYFADKDSPLHVVLQGGIDRFQRPFLDLKVQGCLHLLCQRCMQPMSFDLDEGARIVLFADESKLDEAMLSDEGLEGMPMDSE-LSVRTLVEDQILMAMPYSPRHEHCAGENMAAVNRDKPNPFAVLAG	DFTRNKKDLIFSCKISDLGKRVSSSEFLASLEENVYGKVKGTIDELMRPRLRLEVRGDIKLICQICLKPFSFHVDEKVDLIIFNNEEDLTKALNDDFNIEGIVSDNNAIDLLHLIEDQVILTIPFSPQHEDCENECLAEINKDKPNPFRVLKN
# BLASTP 2.14.0+
# Query: NsymbHoplonew_01065
# Database: /home/blastdb/nr
# Fields: query id, subject id, evalue, bit score, alignment length, s. start, s. end, subject title, subject tax id, subject seq, query seq
# 10 hits found
NsymbHoplonew_01065	ref|WP_023887167.1|	4.01e-56	185	196	1	196	septum formation protein Maf [Eikenella corrodens]	539	MNTTPPIVLASSSLFRRQQLAKLGLQFETAAPDCDETPLPGETPCQTAQRLAEAKARALAVRFPRHLIIGADQVACCNGRQLGKPMDVAKAQQMLAETAGRELHFYSALCVLNTFSGSLHRHVDTTTVKMRPLTAQQIARYLEREPDAVYCAGGAKSEGLGGALIERIDSSDPNALIGLPIFRLIDFLQAEGVAVL	MKNNMLLILASTSKFKKRQLEQLEVDFKVEDSRVDEVILPNETPDNLSQRLSIEKAQALKFKYPNALIIGSDQVVACENKVLGKPLTEQRAIFNLNFMGDKCIDIYSGICVLNTEKSNQHVHVEKTSVKIRPLPLDLIKRYLRREPDALYCAGGIKSEGLGMILIENMYTRDPNAVIGLPMYFLVDALLKEGFRII
NsymbHoplonew_01065	ref|WP_067525401.1|	1.32e-55	184	190	7	196	septum formation protein Maf [Eikenella sp. NML03-A-027]	1795828	IVLASSSLFRRQQLAQLGLQFDTAAPDCDETPLPGETPCQTAQRLAEAKARALAVRFPRHLIIGADQVACCNGRQLGKPMDVAKAQQMLAETAGQELHFYSALCVLNTFSGSLHRHVDTTMVKMRPLTAQQIARYLEREPDAVYCAGGAKSEGLGGALIERIDSSDPNALIGLPIFRLIDFLQAEGVAVL	LILASTSKFKKRQLEQLEVDFKVEDSRVDEVILPNETPDNLSQRLSIEKAQALKFKYPNALIIGSDQVVACENKVLGKPLTEQRAIFNLNFMGDKCIDIYSGICVLNTEKSNQHVHVEKTSVKIRPLPLDLIKRYLRREPDALYCAGGIKSEGLGMILIENMYTRDPNAVIGLPMYFLVDALLKEGFRII
NsymbHoplonew_01065	ref|WP_049259044.1|	1.33e-55	184	196	1	196	septum formation protein Maf [Eikenella corrodens]	539	MNTTPPIVLASSSLFRRQQLAKLGLQFETAAPDCDETPLPGETPCQTAQRLAEAKARALAVHFPRHLIIGADQVACCNGQQLGKPMDVAKAQQMLAETAGRELHFYSALCVLNTFSGSLHRHVDTTTVKMRPLTAQQIARYLEREPDAVYCAGGAKSEGLGGALIERIDSSDPNALIGLPIFRLIDFLQAEGVAVL	MKNNMLLILASTSKFKKRQLEQLEVDFKVEDSRVDEVILPNETPDNLSQRLSIEKAQALKFKYPNALIIGSDQVVACENKVLGKPLTEQRAIFNLNFMGDKCIDIYSGICVLNTEKSNQHVHVEKTSVKIRPLPLDLIKRYLRREPDALYCAGGIKSEGLGMILIENMYTRDPNAVIGLPMYFLVDALLKEGFRII
NsymbHoplonew_01065	ref|WP_064103946.1|	1.7e-54	181	196	1	196	septum formation protein Maf [Eikenella corrodens]	539	MNTTPPIVLASSSLFRQQQLAKLGLQFTTAAPDCDETPLPGETPCQTAKRLAEAKARALAVRFPQYLIIGADQVACCNGRQLGKPMDVAKAQQMLAETAGQELRFYSALCVLNTFSGSLHRHVDTTTVKMRPLTAQQIARYLEREPDAVYCAGGAKSEGLGGALIERIDSSDPNALIGLPIFRLIDFLQAEGVVVL	MKNNMLLILASTSKFKKRQLEQLEVDFKVEDSRVDEVILPNETPDNLSQRLSIEKAQALKFKYPNALIIGSDQVVACENKVLGKPLTEQRAIFNLNFMGDKCIDIYSGICVLNTEKSNQHVHVEKTSVKIRPLPLDLIKRYLRREPDALYCAGGIKSEGLGMILIENMYTRDPNAVIGLPMYFLVDALLKEGFRII
NsymbHoplonew_01065	ref|WP_067686881.1|	1.8e-54	181	196	1	196	septum formation protein Maf [Eikenella sp. NML120348]	1795831	MNTALPIVLASSSPFRRRQLAKLGLQFATAAPDCDETPLPGETPCQTAERLAEAKSRALVARFPQHLIIGADQVACCNGQQLGKPMDVAKAQQMLAETAGRELHFYSALCVLNTFSGSLHCHVDTTTVKMRPLTAQQIARYLERELDAVYCAGGAKSEGLGGALIERIDSSDPNALIGLPIFRLIDFLQAEGVAVL	MKNNMLLILASTSKFKKRQLEQLEVDFKVEDSRVDEVILPNETPDNLSQRLSIEKAQALKFKYPNALIIGSDQVVACENKVLGKPLTEQRAIFNLNFMGDKCIDIYSGICVLNTEKSNQHVHVEKTSVKIRPLPLDLIKRYLRREPDALYCAGGIKSEGLGMILIENMYTRDPNAVIGLPMYFLVDALLKEGFRII
NsymbHoplonew_01065	ref|WP_153714950.1|	2.66e-54	181	196	1	196	septum formation protein Maf [Eikenella corrodens]	539	MNTTPPIVLASSSLFRRQQLAKLGLQFETAAPDCDETPLPGETPCQTAKRLAETKARALAVHFPRHLIIGADQVACCNGQQLGKPMDVAKAQQMLAETAGQELHFYSALCVLNTFSGSLHHHVDSTMVKMRPLTAQQIARYLEREPDAVYCAGGAKSEGLGGALIERIDSSDPNALIGLPIFRLIDFLQAEGVAVL	MKNNMLLILASTSKFKKRQLEQLEVDFKVEDSRVDEVILPNETPDNLSQRLSIEKAQALKFKYPNALIIGSDQVVACENKVLGKPLTEQRAIFNLNFMGDKCIDIYSGICVLNTEKSNQHVHVEKTSVKIRPLPLDLIKRYLRREPDALYCAGGIKSEGLGMILIENMYTRDPNAVIGLPMYFLVDALLKEGFRII
NsymbHoplonew_01065	ref|WP_088383772.1|	3.17e-54	180	196	1	196	septum formation protein Maf [Eikenella corrodens]	539	MNTTPPIVLASSSLFRRQQLAKLGLQFETAAPDCDETPLPGETPCQTAQRLAEAKARALAVHFPRHLIIGADQVACCNGQQLGKPMDVAKAQQMLAETAGRELHFYSALCVLNTFSGSLHRHVDTTTVKMRPITAQQIARYLEREPDAVYCAGSAKSEGLGGALIERIDSSDPNALIGLPIFRLIDFLQAEGVAVL	MKNNMLLILASTSKFKKRQLEQLEVDFKVEDSRVDEVILPNETPDNLSQRLSIEKAQALKFKYPNALIIGSDQVVACENKVLGKPLTEQRAIFNLNFMGDKCIDIYSGICVLNTEKSNQHVHVEKTSVKIRPLPLDLIKRYLRREPDALYCAGGIKSEGLGMILIENMYTRDPNAVIGLPMYFLVDALLKEGFRII
NsymbHoplonew_01065	ref|WP_107993854.1|	4.55e-54	180	201	1	201	septum formation protein Maf [Neisseria elongata]	495	MFLHKMKTTLPLILGSGSIFRQQQLTRLGLHFQTASPDFDETPHSGETGEDTALRLAIGKAQSLKTRFPAALIIGADQVAWCEGRQLGKPMSVANAQQMLQELSGKQITFYSAVCLLNTFSDGLHHHVDKTVVTMRELTSEQIAAYLRREPDAIYCAGAAKSESLGAALLEKVETCDPNALIGLPIFRLIDFLQAEGVDIL	MLFDTMKNNMLLILASTSKFKKRQLEQLEVDFKVEDSRVDEVILPNETPDNLSQRLSIEKAQALKFKYPNALIIGSDQVVACENKVLGKPLTEQRAIFNLNFMGDKCIDIYSGICVLNTEKSNQHVHVEKTSVKIRPLPLDLIKRYLRREPDALYCAGGIKSEGLGMILIENMYTRDPNAVIGLPMYFLVDALLKEGFRII
NsymbHoplonew_01065	ref|WP_085355780.1|	5.64e-54	180	196	1	196	septum formation protein Maf [Neisseria dumasiana]	1931275	MNTRLPLILGSSSAFRQAQLQRLGIDFQTAPPDYDETPSQNETAEETALRLAVGKAHSLAARFPEALIIGADQVAWCNGTQLGKPMNVANAQHMLASLSGKNIEFYSAVCLLNTFSGNLQTHVDKTVVAMRKLTSAQISRYLEREPDAVFCAGAAKSEGLGAALLERVDSTDPNALIGLPVFKLIDFLAAEGFNVL	MKNNMLLILASTSKFKKRQLEQLEVDFKVEDSRVDEVILPNETPDNLSQRLSIEKAQALKFKYPNALIIGSDQVVACENKVLGKPLTEQRAIFNLNFMGDKCIDIYSGICVLNTEKSNQHVHVEKTSVKIRPLPLDLIKRYLRREPDALYCAGGIKSEGLGMILIENMYTRDPNAVIGLPMYFLVDALLKEGFRII
NsymbHoplonew_01065	ref|WP_151052641.1|	8.91e-54	179	196	1	196	septum formation protein Maf [Neisseria zalophi]	640030	MKTTLPLILGSSSVFRQAQLQRLGLPFQTASPDYDETPQPDETAEQTALRLAVGKARSLASKFPQALIIGADQVAWCNGRQLGKPMNVAKAQQMLAELSGQQIEFYSAVCLLNTVSDGLHTHVDKTVVTMRRLMPEQIRQYLAREPDAVYCAGAAKSEGLGAALLERIDSSDPNALIGLPIFRLVDFLMLEGVAVL	MKNNMLLILASTSKFKKRQLEQLEVDFKVEDSRVDEVILPNETPDNLSQRLSIEKAQALKFKYPNALIIGSDQVVACENKVLGKPLTEQRAIFNLNFMGDKCIDIYSGICVLNTEKSNQHVHVEKTSVKIRPLPLDLIKRYLRREPDALYCAGGIKSEGLGMILIENMYTRDPNAVIGLPMYFLVDALLKEGFRII
# BLASTP 2.14.0+
# Query: NsymbHoplonew_01066
# Database: /home/blastdb/nr
# Fields: query id, subject id, evalue, bit score, alignment length, s. start, s. end, subject title, subject tax id, subject seq, query seq
# 10 hits found
NsymbHoplonew_01066	ref|WP_054284694.1|	6.85e-70	223	230	5	231	SAM-dependent methyltransferase [Gulbenkiania mobilis]	397457	LFLIPAPLGDETRPWLPEPERQRVTHITHFVVEAEKTARRHLKALGVTTPIRELTLLPLNEHTRATEVTALLAPLHAGHDVGLISEAGCPAVADPGAQLVALAHEHGIRVVPLIGPSSILLALMAAGANGQRFAFLGYLPVDAAERSRAIRELEARSRSANETQVFIETPYRNHALLQQLRETLAPATRLAVAVDLTLPE-ETVISRRVADWPQCA--PNLHKRPAIFVV	LYLIPSPLSDNCRLCLLPEDIELVKRLDYFVVENAKTARKHLKILGMEKSLRDLEMMVLDKNTILDKIT-FANFLHQGGRIGMMSEAGCPAIADPGAWLVRLAHEMNFQVVPLVGPSSILLALMGSGANGQRFVFRGYLPIDHHERELSIKEMLHRIKDFNETQLFIETPYRNQSLFEFLIEHLPDNVMMTLAINLTDYELENIQSRSIQDWKKVKLFPNISRQPCVFVL
NsymbHoplonew_01066	ref|WP_004283530.1|	2.22e-69	221	231	4	233	SAM-dependent methyltransferase [Neisseria weaveri]	28091	ILYLIPTPLGEPDTPCLLPHEQSQIVSLTDFVVEAEKTARSHLKHLGVTTPIRELNLQTLNEHTDLKTLPELLKPLQEGRSMGIVSEAGCPAVADPGANLVALAHQRGFEVRPLVGPSSLLLALMASGANGQNFAFKGYLPTDKTERIQAIKALEQRSRQHNETQLFIETPYRNDALLADAVVSLHGDTRLCVACDLT-LPTQTIISKSVSDWKKMSQLPNLKKRPAIFVL	ILYLIPSPLSDNCRLCLLPEDIELVKRLDYFVVENAKTARKHLKILGMEKSLRDLEMMVLDKNTILDKIT-FANFLHQGGRIGMMSEAGCPAIADPGAWLVRLAHEMNFQVVPLVGPSSILLALMGSGANGQRFVFRGYLPIDHHERELSIKEMLHRIKDFNETQLFIETPYRNQSLFEFLIEHLPDNVMMTLAINLTDYELENIQSRSIQDWKKVKLFPNISRQPCVFVL
NsymbHoplonew_01066	ref|WP_124794429.1|	3.37e-68	219	231	3	232	SAM-dependent methyltransferase [Conchiformibius steedae]	153493	ILYLIPTPLATPDTPCLLPQESAQIAHLSDFVVEAEKTARACLRHLGIRTPVRELKLRTLNEHTPTDSLPELLQPLYEGRDLGLVSEAGCPAVADPGADLVALAHAKGFEVRPLVGPSSILLALMASGANGQCFAFKGYLPADPQGRATRLKQLQQRSRQENETQLFIETPYRNQALLSDAVALLDDNTLLCIATDLTTPQ-QTIISQPVRQWRKMTELPNLKKRPTLFVI	ILYLIPSPLSDNCRLCLLPEDIELVKRLDYFVVENAKTARKHLKILGMEKSLRDLEMMVLDKNTILDKIT-FANFLHQGGRIGMMSEAGCPAIADPGAWLVRLAHEMNFQVVPLVGPSSILLALMGSGANGQRFVFRGYLPIDHHERELSIKEMLHRIKDFNETQLFIETPYRNQSLFEFLIEHLPDNVMMTLAINLTDYELENIQSRSIQDWKKVKLFPNISRQPCVFVL
NsymbHoplonew_01066	ref|WP_079871598.1|	1.17e-67	217	235	5	238	SAM-dependent methyltransferase [Neisseria meningitidis]	487	MVSPVLYLIPTPLGTPDTPCLLPHDQRAVVGLTDFVVEAEKTARAHLKHLGVTMPIRELNLQTLNEHTDLKTLPELLKPLQEGRSMGIVSEAGCPAVADPGANLVALAHKHGFEVRPLVGPSSLLLALMASGANGQNFAFKGYLPSEKNERIQSLKALEQRSRQQNETQLFIETPYRNDVLLADAVENLHSETRLCTATDLT-LPTQSVVSKTVADWRRMKEMPNLKKRPTIFVM	MEDHILYLIPSPLSDNCRLCLLPEDIELVKRLDYFVVENAKTARKHLKILGMEKSLRDLEMMVLDKNTILDKIT-FANFLHQGGRIGMMSEAGCPAIADPGAWLVRLAHEMNFQVVPLVGPSSILLALMGSGANGQRFVFRGYLPIDHHERELSIKEMLHRIKDFNETQLFIETPYRNQSLFEFLIEHLPDNVMMTLAINLTDYELENIQSRSIQDWKKVKLFPNISRQPCVFVL
NsymbHoplonew_01066	ref|WP_013449527.1|	1.18e-67	217	231	4	233	SAM-dependent methyltransferase [Neisseria lactamica]	486	VLYLIPTPLGTPDTPCLLPHEQQAVVGLTDFVVEAEKTARAHLKHLGVTAPIRELNLQTLNEHTDLKALPELLKPLQEGRSMGIVSEAGCPAVADPGANLVALAHKHGFEVRPLVGPSSLLLALMASGANGQNFAFKGYLPSEKNERIQSLKALEQRSRQQNETQLFIETPYRNDALLADAVENLHPETRLCVAADLT-LPTQEIISRTIAQWRKRKEMPNLKKRPTIFVM	ILYLIPSPLSDNCRLCLLPEDIELVKRLDYFVVENAKTARKHLKILGMEKSLRDLEMMVLDKNTILDKIT-FANFLHQGGRIGMMSEAGCPAIADPGAWLVRLAHEMNFQVVPLVGPSSILLALMGSGANGQRFVFRGYLPIDHHERELSIKEMLHRIKDFNETQLFIETPYRNQSLFEFLIEHLPDNVMMTLAINLTDYELENIQSRSIQDWKKVKLFPNISRQPCVFVL
NsymbHoplonew_01066	ref|WP_041917677.1|	1.24e-67	217	235	1	234	SAM-dependent methyltransferase [Neisseria meningitidis]	487	MVSPVLYLIPTPLGTPDTPCLLPHDQRAVVGLTDFVVEAEKTARAHLKHLGVTMPIRELNLQTLNEHTDLKTLPELLKPLQEGRSMGIVSEAGCPAVADPGANLVALAHKHSFEVRPLVGPSSLLLALMASGANGQNFAFKGYLPSEKNERIQSLKALEQRSRQQNETQLFIETPYRNDVLLADAVENLHPETRLCTATDLT-LPTQSVVSKTVADWRRMKEMPNLKKRPTIFVM	MEDHILYLIPSPLSDNCRLCLLPEDIELVKRLDYFVVENAKTARKHLKILGMEKSLRDLEMMVLDKNTILDKIT-FANFLHQGGRIGMMSEAGCPAIADPGAWLVRLAHEMNFQVVPLVGPSSILLALMGSGANGQRFVFRGYLPIDHHERELSIKEMLHRIKDFNETQLFIETPYRNQSLFEFLIEHLPDNVMMTLAINLTDYELENIQSRSIQDWKKVKLFPNISRQPCVFVL
NsymbHoplonew_01066	ref|WP_127231605.1|	1.73e-67	217	235	1	234	SAM-dependent methyltransferase [Neisseria meningitidis]	487	MMSPVLYLIPTPLGTPDTPCLLPHEQQAVVGLTDFVVEAEKTARAHLKHLGVTTPIRELNLQTLNEHTDLKTLPELLKPLQEGRSMGIVSEAGCPAVADPGANLVALAHKHGFEVRPLVGPSSLLLALMASGANGQSFAFKGYLPSEKNERIQSLKALEQRSRQQNETQLFIETPYRNDVLLADAVENLHPETRLCTATDLT-LPTQSVVSKTVADWRRMKEMPNLKKRPTIFVM	MEDHILYLIPSPLSDNCRLCLLPEDIELVKRLDYFVVENAKTARKHLKILGMEKSLRDLEMMVLDKNTILDKIT-FANFLHQGGRIGMMSEAGCPAIADPGAWLVRLAHEMNFQVVPLVGPSSILLALMGSGANGQRFVFRGYLPIDHHERELSIKEMLHRIKDFNETQLFIETPYRNQSLFEFLIEHLPDNVMMTLAINLTDYELENIQSRSIQDWKKVKLFPNISRQPCVFVL
NsymbHoplonew_01066	ref|WP_188210042.1|	1.73e-67	216	231	4	233	SAM-dependent methyltransferase [Neisseria sp. RH3002v2f]	1871108	VLYLIPTPLGTPDTPCLLPHEQQAVVGLTDFVVEAEKTARAHLKHLGVTTPIRELNLQTLNEHTDLKTLPELLKPLQEGRSMGIVSEAGCPAVADPGANLVALAHKHGFEVRPLVGPSSLLLALMASGANGQNFAFKGYLPSEKNERIQSLKALEQRSRQQNETQLFIETPYRNDALLSDAVENLHPETRLCVATDLT-LPTQEIISQTIAQWRKRKEMPNLKKRPTIFVL	ILYLIPSPLSDNCRLCLLPEDIELVKRLDYFVVENAKTARKHLKILGMEKSLRDLEMMVLDKNTILDKIT-FANFLHQGGRIGMMSEAGCPAIADPGAWLVRLAHEMNFQVVPLVGPSSILLALMGSGANGQRFVFRGYLPIDHHERELSIKEMLHRIKDFNETQLFIETPYRNQSLFEFLIEHLPDNVMMTLAINLTDYELENIQSRSIQDWKKVKLFPNISRQPCVFVL
NsymbHoplonew_01066	ref|WP_033910114.1|	1.85e-67	216	235	1	234	SAM-dependent methyltransferase [Neisseria meningitidis]	487	MVSPVLYLIPTPLGTPDTPCLLPHDQRAVVGLTDFVVEAEKTARAHLKHLGVTMPIRELNLQTLNEHTDLKTLPELLKPLQEGRSMGIVSEAGCPAVADPGANLVALAHKHGFEVRPLVGPSSLLLALMASGANGQNFAFKGYLPSEKNERIQSLKALEQRSRQQNETQLFIETPYRNDVLLADAVENLHPETRLCTATDLT-LPTQSVVSKTVADWRRMKEMPNLKKRPTIFVM	MEDHILYLIPSPLSDNCRLCLLPEDIELVKRLDYFVVENAKTARKHLKILGMEKSLRDLEMMVLDKNTILDKIT-FANFLHQGGRIGMMSEAGCPAIADPGAWLVRLAHEMNFQVVPLVGPSSILLALMGSGANGQRFVFRGYLPIDHHERELSIKEMLHRIKDFNETQLFIETPYRNQSLFEFLIEHLPDNVMMTLAINLTDYELENIQSRSIQDWKKVKLFPNISRQPCVFVL
NsymbHoplonew_01066	ref|WP_118818257.1|	2.01e-67	216	235	5	238	SAM-dependent methyltransferase [Neisseria meningitidis]	487	MMSPVLYLIPTPLGTPDTPCLLPHDQRAVVGLTDFVVEAEKTARAHLKHLGVTMPIRELNLQTLNEHTDLKTLPELLKPLQEGRSMGIVSEAGCPAVADPGANLVALAHKHGFEVRPLVGPSSLLLALMASGANGQSFAFKGYLPSEKNERIQSLKALEQRSRQQNETQLFIETPYRNDVLLADAVENLHPETRLCTATDLT-LPTQSVVSKTVADWRRMKEMPNLKKRPTIFVM	MEDHILYLIPSPLSDNCRLCLLPEDIELVKRLDYFVVENAKTARKHLKILGMEKSLRDLEMMVLDKNTILDKIT-FANFLHQGGRIGMMSEAGCPAIADPGAWLVRLAHEMNFQVVPLVGPSSILLALMGSGANGQRFVFRGYLPIDHHERELSIKEMLHRIKDFNETQLFIETPYRNQSLFEFLIEHLPDNVMMTLAINLTDYELENIQSRSIQDWKKVKLFPNISRQPCVFVL
# BLASTP 2.14.0+
# Query: NsymbHoplonew_01067
# Database: /home/blastdb/nr
# Fields: query id, subject id, evalue, bit score, alignment length, s. start, s. end, subject title, subject tax id, subject seq, query seq
# 10 hits found
NsymbHoplonew_01067	ref|WP_100151384.1|	0	556	341	1	341	type I glyceraldehyde-3-phosphate dehydrogenase [Snodgrassella alvi]	1196083	MTLKVAINGYGRIGRQILRAIYDYNLRNQFEIVAINASGTLETSAHLTKFDTVHGRFTADVSFDDDALIINGDRIRFFATRNPAELPWGELGIDLVLECTGAFTSKEKASVHIQSGAKKVLISAPGGSDVDATVVYGVNHQVLTPEMTVVSNGSCTTNCLAPVAKAINDGLGMVKGLMTTIHAFTNDQVLTDVRHKDLRRARSAVENLIPTKTGAAKALGLVLPELQGKFDGFSVRVPTINVSLVDLTFEAARDTSIEEVNAIVKAASEGSMQHILGYNSLPLVSSDFNHLPQASVFDSTLTKVTNGNMVKVLAWYDNEWGFSCQMLNTARAMFNMEVTPF	MVLKIAINGYGRIGRQVLRAIYEYNLRDQFEIVAVNALGDTKTNAHLTRYDTTHGFFTQDIDYDDGHLYIKGDKIPFYATRDPAELPWRDLEVDLVMECTGAFTSKDRCRAHLDSGAKKVLISAPGGADVDATVVYGVNHQVLQSDMLVVSNASCTTNCLAPVAKPLHESLGIVKGLMTTIHAFTNDQVLLDVKHKDLRRARSAVTNLIPTKTGAAKALGLVLPELQGRLDGFSVRVPTMNVSLVDLSFQAARDTSIEEVNKILKQASENELKGVLGYNALSLVSSDFNHTTTASIFDETLTKVSNGDFVKVLAWYDNEWGFSCQMLNTARAMFDMPVTLF
NsymbHoplonew_01067	ref|WP_153711761.1|	0	554	341	1	341	type I glyceraldehyde-3-phosphate dehydrogenase [Eikenella corrodens]	539	MSLKIAINGYGRIGRQVLRAIYEYGLRDQFEVVAINTGGDLPINAHLTKFDTVHGRFAAEVSHDETHLIVNGDKIRFLSQRDPSQLPWKELGVDLVMECTGAFTSKEKSSAHLQAGAKKVLISAPGGDDVDATVVYGVNHEVLTPEMTVVSNASCTTNCLAPVAKVLAEGVGIAKGLMTTIHAFTNDQVLTDVSHKDLRRARSAVENMIPTKTGAAKAVGLVLPELKGKLDGFAVRVPTINVSLVDLTFEAGRDTSVEEINALVKAASEGYLKGVLGYNSMPLVSSDFNHTTQASVFDSTLTKVSNGNMVKVLSWYDNEWGFSCQMLNTARAMFGMPVRPF	MVLKIAINGYGRIGRQVLRAIYEYNLRDQFEIVAVNALGDTKTNAHLTRYDTTHGFFTQDIDYDDGHLYIKGDKIPFYATRDPAELPWRDLEVDLVMECTGAFTSKDRCRAHLDSGAKKVLISAPGGADVDATVVYGVNHQVLQSDMLVVSNASCTTNCLAPVAKPLHESLGIVKGLMTTIHAFTNDQVLLDVKHKDLRRARSAVTNLIPTKTGAAKALGLVLPELQGRLDGFSVRVPTMNVSLVDLSFQAARDTSIEEVNKILKQASENELKGVLGYNALSLVSSDFNHTTTASIFDETLTKVSNGDFVKVLAWYDNEWGFSCQMLNTARAMFDMPVTLF
NsymbHoplonew_01067	ref|WP_067594020.1|	0	553	341	1	341	type I glyceraldehyde-3-phosphate dehydrogenase [Eikenella longinqua]	1795827	MSLKIAINGYGRIGRQVLRAIYEYGLRDQFEVVAINTGGDLQTNAHLTKFDTAHGRFAAEVSHDDTHLIVNGDKIRFLSQRNPADLPWKELGVDLVLECTGAFTSKEKSLAHIRAGAKKVLISAPGGDDVDATIVYGVNHQVLTPEMTVVSNASCTTNCLAPVAKVLADSVSIAKGLMTTIHAFTNDQVLTDVSHKDLRRARSAVENMIPTKTGAAKAVGLVLPQLKGKLDGFAVRVPTINVSLVDLTFEAGRDTSVEEINALLKAASEGELKNVLGYNVLPLVSSDFNHTTQASVFDSTLTKVSNGNMVKVLSWYDNEWGFSCQMLNTARAMFGMPVRPF	MVLKIAINGYGRIGRQVLRAIYEYNLRDQFEIVAVNALGDTKTNAHLTRYDTTHGFFTQDIDYDDGHLYIKGDKIPFYATRDPAELPWRDLEVDLVMECTGAFTSKDRCRAHLDSGAKKVLISAPGGADVDATVVYGVNHQVLQSDMLVVSNASCTTNCLAPVAKPLHESLGIVKGLMTTIHAFTNDQVLLDVKHKDLRRARSAVTNLIPTKTGAAKALGLVLPELQGRLDGFSVRVPTMNVSLVDLSFQAARDTSIEEVNKILKQASENELKGVLGYNALSLVSSDFNHTTTASIFDETLTKVSNGDFVKVLAWYDNEWGFSCQMLNTARAMFDMPVTLF
NsymbHoplonew_01067	ref|WP_100113066.1|	0	552	341	1	341	type I glyceraldehyde-3-phosphate dehydrogenase [Snodgrassella alvi]	1196083	MTLKVAINGYGRIGRQVLRAIYDYNLRNQFEIVAVNASGSLETSAHLTKFDTVHGRFAADVSYDDDALIINGDRIRFFATRNPAELSWGELGVDLVLECTGAFTSKEKASVHLHSGAKKVLISAPGGADVDATVVYGVNHQVLTPEMTVISNGSCTTNCLAPVAKAINDELGIVKGLMTTIHAFTNDQVLTDVRHKDLRRARSAVENLIPTKTGAAKAVGLVLPELQGKFDGFSVRVPTINVSLVDLTFEAARDTSVEEVNAIVKAASEGSMQHILGYNTLPLVSTDFNHMPQASIFDSTLTKVTNGNMVKVLAWYDNEWGFSCQMLNTARAMFGMEITPF	MVLKIAINGYGRIGRQVLRAIYEYNLRDQFEIVAVNALGDTKTNAHLTRYDTTHGFFTQDIDYDDGHLYIKGDKIPFYATRDPAELPWRDLEVDLVMECTGAFTSKDRCRAHLDSGAKKVLISAPGGADVDATVVYGVNHQVLQSDMLVVSNASCTTNCLAPVAKPLHESLGIVKGLMTTIHAFTNDQVLLDVKHKDLRRARSAVTNLIPTKTGAAKALGLVLPELQGRLDGFSVRVPTMNVSLVDLSFQAARDTSIEEVNKILKQASENELKGVLGYNALSLVSSDFNHTTTASIFDETLTKVSNGDFVKVLAWYDNEWGFSCQMLNTARAMFDMPVTLF
NsymbHoplonew_01067	ref|WP_064104846.1|	0	551	341	1	341	type I glyceraldehyde-3-phosphate dehydrogenase [Eikenella corrodens]	539	MSLKIAINGYGRIGRQVVRAIYEYGLRDQFEVVAINTGSDLPINAHLTKFDTVHGRFAAEVSHDETHLIVNGDKIRFLSQRDPSQLPWKELGVDLVMECTGAFTSKEKSSAHLQAGAKKVLISAPGGDDVDATVVYGVNHQVLTPEMTVVSNASCTTNCLAPVAKVLAEGVGIAKGLMTTIHAFTNDQVLTDVGHKDLRRARSAVENMIPTKTGAAKAVGLVLPELKGKLDGFAVRVPTINVSLVDLTFEAGRDTSVEEINALVKAASEGYLKGVLGYNSMPLVSSDFNHTTQASVFDSTLTKVSNGNMVKVLSWYDNEWGFSCQMLNTARAMFGMPVRPF	MVLKIAINGYGRIGRQVLRAIYEYNLRDQFEIVAVNALGDTKTNAHLTRYDTTHGFFTQDIDYDDGHLYIKGDKIPFYATRDPAELPWRDLEVDLVMECTGAFTSKDRCRAHLDSGAKKVLISAPGGADVDATVVYGVNHQVLQSDMLVVSNASCTTNCLAPVAKPLHESLGIVKGLMTTIHAFTNDQVLLDVKHKDLRRARSAVTNLIPTKTGAAKALGLVLPELQGRLDGFSVRVPTMNVSLVDLSFQAARDTSIEEVNKILKQASENELKGVLGYNALSLVSSDFNHTTTASIFDETLTKVSNGDFVKVLAWYDNEWGFSCQMLNTARAMFDMPVTLF
NsymbHoplonew_01067	ref|WP_100090145.1|	0	551	341	1	341	type I glyceraldehyde-3-phosphate dehydrogenase [Snodgrassella alvi]	1196083	MTLKVAINGYGRIGRQVLRAIYDYNLRNQFEIVAVNASGSLETSAHLTKFDTVHGRFAADVSCDDDALIINGDRIRFFATRNPAELPWGELGVDLVLECTGAFTSKEKASVHLHSGAKKVLISAPGGADVDATVVYGVNHQVLTPEMTVISNGSCTTNCLAPVAKAINDELGMVKGLMTTIHAFTNDQVLTDVRHKDLRRARSAVENLIPTKTGAAKAVGLVLPELQGKFDGFSVRVPTINVSLVDLTFEAARDTSVEEVNAIVKAASEGSMQHILGYNTLPLVSTDFNHMPQASIFDSTLTKVTNGNMVKVLAWYDNEWGFSCQMLNTARAMFGMEVTPF	MVLKIAINGYGRIGRQVLRAIYEYNLRDQFEIVAVNALGDTKTNAHLTRYDTTHGFFTQDIDYDDGHLYIKGDKIPFYATRDPAELPWRDLEVDLVMECTGAFTSKDRCRAHLDSGAKKVLISAPGGADVDATVVYGVNHQVLQSDMLVVSNASCTTNCLAPVAKPLHESLGIVKGLMTTIHAFTNDQVLLDVKHKDLRRARSAVTNLIPTKTGAAKALGLVLPELQGRLDGFSVRVPTMNVSLVDLSFQAARDTSIEEVNKILKQASENELKGVLGYNALSLVSSDFNHTTTASIFDETLTKVSNGDFVKVLAWYDNEWGFSCQMLNTARAMFDMPVTLF
NsymbHoplonew_01067	ref|WP_064084920.1|	0	551	341	1	341	type I glyceraldehyde-3-phosphate dehydrogenase [Eikenella corrodens]	539	MSLKIAINGYGRIGRQVVRAIYEYGLRDQFEVVAINTGSDLPINAHLTKFDTVHGRFAAEVSHDETHLIVNGDKIRFLSQRDPSQLPWKELGVDLVMECTGAFTSKEKSSAHLQAGAKKVLISAPGGDDVDATVVYGVNHQVLTPEMTVVSNASCTTNCLAPVAKVLAEGVGIAKGLMTTIHAFTNDQVLTDVGHKDLRRARSAVENMIPTKTGAAKAVGLVLPELKGKLDGFAVRVPTINVSLVDLTFEAGRDTSVEEINTLLKVASEGYLKGVLGYNIMPLVSSDFNHTTQASVFDSTLTKVSNGNMVKVLSWYDNEWGFSCQMLNTARAMFGMPVRPF	MVLKIAINGYGRIGRQVLRAIYEYNLRDQFEIVAVNALGDTKTNAHLTRYDTTHGFFTQDIDYDDGHLYIKGDKIPFYATRDPAELPWRDLEVDLVMECTGAFTSKDRCRAHLDSGAKKVLISAPGGADVDATVVYGVNHQVLQSDMLVVSNASCTTNCLAPVAKPLHESLGIVKGLMTTIHAFTNDQVLLDVKHKDLRRARSAVTNLIPTKTGAAKALGLVLPELQGRLDGFSVRVPTMNVSLVDLSFQAARDTSIEEVNKILKQASENELKGVLGYNALSLVSSDFNHTTTASIFDETLTKVSNGDFVKVLAWYDNEWGFSCQMLNTARAMFDMPVTLF
NsymbHoplonew_01067	ref|WP_022654278.1|	0	550	335	1	335	type I glyceraldehyde-3-phosphate dehydrogenase [Aquaspirillum serpens]	190	MAIRVAINGYGRIGRQVLRAIYENNLRDEFEVVAVNASGDLATNAHLTQFDTVHGRFNATISHDDNHLIVNGDVIPFFSTRNPAELPWAALNVDLVMECTGAFTTKEKCQAHIDAGAKKVLISAPGGDDVDATIVYGVNHDVLTADMTVVSNASCTTNCLAPVAKALNDGLGIKKGLMTTIHAFTNDQVLTDVRHKDLRRARSATHNMIPTKTGAAKAVGLVLPELKGKLDGFAVRVPTINVSLVDLTFEAGRDTSVAEVNEIVKAAAEGAMKGVLGYNTLPLVSSDFNHSSEASCFDSTLTKVSNGNMVKVLAWYDNEWGFSCQMLNTARALFN	MVLKIAINGYGRIGRQVLRAIYEYNLRDQFEIVAVNALGDTKTNAHLTRYDTTHGFFTQDIDYDDGHLYIKGDKIPFYATRDPAELPWRDLEVDLVMECTGAFTSKDRCRAHLDSGAKKVLISAPGGADVDATVVYGVNHQVLQSDMLVVSNASCTTNCLAPVAKPLHESLGIVKGLMTTIHAFTNDQVLLDVKHKDLRRARSAVTNLIPTKTGAAKALGLVLPELQGRLDGFSVRVPTMNVSLVDLSFQAARDTSIEEVNKILKQASENELKGVLGYNALSLVSSDFNHTTTASIFDETLTKVSNGDFVKVLAWYDNEWGFSCQMLNTARAMFD
NsymbHoplonew_01067	ref|WP_115432828.1|	0	549	334	1	334	type I glyceraldehyde-3-phosphate dehydrogenase [Crenobacter cavernae]	2290923	MTIRIAINGYGRIGRQALRSIYEYNLRGDFEVVAVNASGDLATNAHLTKFDTVHGRFAAEVSHDDKNLIVDGDAIPFFSTRNPAELPWRELDVDLVLECTGAFTSKEKCQAHLTAGAKKVLISAPGGDDVDATIVYGVNHDVLTSDMTVVSNASCTTNCLAPVAKALNDGLGIVKGLMTTIHAFTNDQVLTDVRHKDLRRARSATDNLIPTKTGAAKAVGLVLPELQGKLDGFSVRVPTINVSLVDLTFEAGRDTSVEEVNAIVKAAAEGKMKGTLGYNTLPLVSSDFNHSTEGSVFDATLTKVSNGNMVKVLAWYDNEWGFCQQMLRTARAMF	MVLKIAINGYGRIGRQVLRAIYEYNLRDQFEIVAVNALGDTKTNAHLTRYDTTHGFFTQDIDYDDGHLYIKGDKIPFYATRDPAELPWRDLEVDLVMECTGAFTSKDRCRAHLDSGAKKVLISAPGGADVDATVVYGVNHQVLQSDMLVVSNASCTTNCLAPVAKPLHESLGIVKGLMTTIHAFTNDQVLLDVKHKDLRRARSAVTNLIPTKTGAAKALGLVLPELQGRLDGFSVRVPTMNVSLVDLSFQAARDTSIEEVNKILKQASENELKGVLGYNALSLVSSDFNHTTTASIFDETLTKVSNGDFVKVLAWYDNEWGFSCQMLNTARAMF
NsymbHoplonew_01067	ref|WP_067447143.1|	0	548	341	1	341	MULTISPECIES: type I glyceraldehyde-3-phosphate dehydrogenase [Proteobacteria]	1224	MSLKIAINGYGRIGRQVLRAIYEYGLRDQFEVVAINTGGDLQTNVHLTKFDTVYGRFAAEVSHNETHLIVNGDKIRFLSQRDPADLPWKELGVDLVLECTGAFTSKEKSSAHIKAGAKKVLISAPGGDDVDATIVYGVNHQVLTPGMTVVSNASCTTNCLAPVAKVLADGMGIAKGLMTTIHAFTNDQVLTDVCHKDLRRARSAVENMIPTKTGAAKAVGLVLPELKGKLDGFAVRVPTINVSLVDLTFEAGRDTSVEEINALVKAASEGDLKGVLGYNTLPLVSSDFNHTTQASVFDSTLTKVSNGNMVKVLSWYDNEWGFSCQMLNTARAMFGMPVRPF	MVLKIAINGYGRIGRQVLRAIYEYNLRDQFEIVAVNALGDTKTNAHLTRYDTTHGFFTQDIDYDDGHLYIKGDKIPFYATRDPAELPWRDLEVDLVMECTGAFTSKDRCRAHLDSGAKKVLISAPGGADVDATVVYGVNHQVLQSDMLVVSNASCTTNCLAPVAKPLHESLGIVKGLMTTIHAFTNDQVLLDVKHKDLRRARSAVTNLIPTKTGAAKALGLVLPELQGRLDGFSVRVPTMNVSLVDLSFQAARDTSIEEVNKILKQASENELKGVLGYNALSLVSSDFNHTTTASIFDETLTKVSNGDFVKVLAWYDNEWGFSCQMLNTARAMFDMPVTLF
# BLASTP 2.14.0+
# Query: NsymbHoplonew_01068
# Database: /home/blastdb/nr
# Fields: query id, subject id, evalue, bit score, alignment length, s. start, s. end, subject title, subject tax id, subject seq, query seq
# 10 hits found
NsymbHoplonew_01068	ref|WP_100155951.1|	6.16e-54	178	177	1	177	septation protein A [Snodgrassella alvi]	1196083	MKAVFEFLVVILFFATYVLTKNIILATEVAIVAGIIQAAWCLFKYRRLQTMQWVSLLLVVVMGGATIYLKDPRFIKWKPTALFWIMSIGLMISHLCDKNVLKSTIGKEISLPESAWRKLTCAWVIFLLALGALNLWVAFNFTEAQWVNFKLFGSTTILVLFTIGQTVYISQYIKKDE	MKALLDFLVLILFFGIYYITKDIFMATAVAIVGGVVQVIICWIKYKKLHGMQMLNLLIILVFGGLTLILHDENWIKWKPTVLYWTFATVLCGGLLVKRNFLQRLFGQEIQLPTLIWNRLTSAWILFFIFLGILNLWVAFTFDIDQWVTFKVFGATGLIVMFIILQGIYLYQYFPKDE
NsymbHoplonew_01068	ref|WP_174832165.1|	1.37e-52	174	178	1	178	septation protein A [Snodgrassella sp. ESL0324]	2705033	MKAAFEFLVVILFFATYTLTKNIILATEVAVAAGIIQAVWCLFKYRRLQTMQWVSLLLVVILGGATIILENEHFIMWKPTVLFWVMAVGLMISHLCGKNVLKNTIGKEINMPEPAWRKLTYIWAVFLLALGSLNLWVAYTFTLTQWVNFKLFGSTTILFLFLIGQAVYISQYTKKDEL	MKALLDFLVLILFFGIYYITKDIFMATAVAIVGGVVQVIICWIKYKKLHGMQMLNLLIILVFGGLTLILHDENWIKWKPTVLYWTFATVLCGGLLVKRNFLQRLFGQEIQLPTLIWNRLTSAWILFFIFLGILNLWVAFTFDIDQWVTFKVFGATGLIVMFIILQGIYLYQYFPKDEV
NsymbHoplonew_01068	gb|KEQ00729.1|	2.31e-52	174	178	1	178	Intracellular septation protein A [Snodgrassella alvi SCGC AB-598-J21]	1385367	MKAAFEFLVVILFFATYTLTKNIILATEVAVAAGIIQAVWCLFKYRRLQTMQWVSLLLVVILGGATIILENEHFIMWKPTVLFWVMSAGLMISHLCGKNVLKNTIGKEINMPEPAWRKLTYIWAVFLLALGSLNLWVAYTFTLTQWVNFKLFGSTTILFLFLIGQAVYISQYTKKDEL	MKALLDFLVLILFFGIYYITKDIFMATAVAIVGGVVQVIICWIKYKKLHGMQMLNLLIILVFGGLTLILHDENWIKWKPTVLYWTFATVLCGGLLVKRNFLQRLFGQEIQLPTLIWNRLTSAWILFFIFLGILNLWVAFTFDIDQWVTFKVFGATGLIVMFIILQGIYLYQYFPKDEV
NsymbHoplonew_01068	gb|TCP06388.1|	2.75e-52	174	177	14	190	intracellular septation protein [Uruburuella suis]	252130	MKILSDLLAVILFFATYTLTKNIVWATAVALVIGVLQAAFTWIRHKKLDTMQWVSLALIVVFGGATILLHDARFIMWKPTLLFWVGALVLLASHLMGKNGLKAMMGKEITLPEGVWRKLTFAWLAFLVLMGLVNLFVAYTFTEAQWVNYKLFGSTALMIVFFIAQGMYLSRFLPQEN	MKALLDFLVLILFFGIYYITKDIFMATAVAIVGGVVQVIICWIKYKKLHGMQMLNLLIILVFGGLTLILHDENWIKWKPTVLYWTFATVLCGGLLVKRNFLQRLFGQEIQLPTLIWNRLTSAWILFFIFLGILNLWVAFTFDIDQWVTFKVFGATGLIVMFIILQGIYLYQYFPKDE
NsymbHoplonew_01068	ref|WP_084585754.1|	3.2e-52	174	177	1	177	septation protein A [Snodgrassella alvi]	1196083	MKAAFEFLVVILFFATYTLTKNIILATEVAVAAGIIQAVWCLFKYRRLQTMQWVSLLLVVILGGATIILENEHFIMWKPTVLFWVMAVGLMISHLCGKNVLKNTIGKEINMPEPAWRKLTYIWAVFLLALGSLNLWVAYTFTVPQWVNFKLFGSTTILFLFLVGQTVYISQYTKKDE	MKALLDFLVLILFFGIYYITKDIFMATAVAIVGGVVQVIICWIKYKKLHGMQMLNLLIILVFGGLTLILHDENWIKWKPTVLYWTFATVLCGGLLVKRNFLQRLFGQEIQLPTLIWNRLTSAWILFFIFLGILNLWVAFTFDIDQWVTFKVFGATGLIVMFIILQGIYLYQYFPKDE
NsymbHoplonew_01068	ref|WP_100140499.1|	3.65e-52	174	178	1	178	septation protein A [Snodgrassella alvi]	1196083	MKAVFEFLVVILFFATYALTKNIILATEVAIAAGLIQAAWCLIKYRRLQTMQWVSLLLVVILGGATIILKNPHFIMWKPTILFWVMAIGLLISHLCGKNVLKSTIGKEISLPAPAWRKLTYAWVIFLLALGTLNLWVAYCFTEAQWVNFKLFGSTTILVLFTIGQTVYISRYIKKDEL	MKALLDFLVLILFFGIYYITKDIFMATAVAIVGGVVQVIICWIKYKKLHGMQMLNLLIILVFGGLTLILHDENWIKWKPTVLYWTFATVLCGGLLVKRNFLQRLFGQEIQLPTLIWNRLTSAWILFFIFLGILNLWVAFTFDIDQWVTFKVFGATGLIVMFIILQGIYLYQYFPKDEV
NsymbHoplonew_01068	ref|WP_100117223.1|	4.49e-52	173	177	1	177	septation protein A [Snodgrassella alvi]	1196083	MKAVFEFLVVILFFTTYALTKNIILATEVAIAAGIIQAVWCLYKYRRLQTMQWVSLLLVVILGGATVILKNEHFIMWKPTALFWVMSAGLLISHLCGKNVLKSTIGKEISMPDTAWRKLTYIWVIFLLALGALNLWVAYTFTVTQWVNFKLFGSTTILFLFLVGQTVYISQYTKKDE	MKALLDFLVLILFFGIYYITKDIFMATAVAIVGGVVQVIICWIKYKKLHGMQMLNLLIILVFGGLTLILHDENWIKWKPTVLYWTFATVLCGGLLVKRNFLQRLFGQEIQLPTLIWNRLTSAWILFFIFLGILNLWVAFTFDIDQWVTFKVFGATGLIVMFIILQGIYLYQYFPKDE
NsymbHoplonew_01068	ref|WP_152795065.1|	8.29e-52	173	182	1	181	MULTISPECIES: septation protein A [unclassified Alcaligenaceae]	83496	MKLLFDLFPLVLFFAAYKFA-DIYVATGVAMAASVLQIVWLLVRRRKIEPMHWINLAIIVVFGGATLFLHDEVFIKWKPTVLYWLFAVVLAGGQLLFKRNFLRSMLGAQIQLPDTVWNRLNLAWVTFFAAVGGLNLYVAYHWPTETWVSFKVFGIFGLLLVFVVLQSFYLGRHMKPVQEASA	MKALLDFLVLILFFGIYYITKDIFMATAVAIVGGVVQVIICWIKYKKLHGMQMLNLLIILVFGGLTLILHDENWIKWKPTVLYWTFATVLCGG-LLVKRNFLQRLFGQEIQLPTLIWNRLTSAWILFFIFLGILNLWVAFTFDIDQWVTFKVFGATGLIVMFIILQGIYLYQYF-PKDEVNG
NsymbHoplonew_01068	ref|WP_066080198.1|	1.15e-51	172	177	1	177	septation protein A [Bergeriella denitrificans]	494	MKALSDLLAVILFFATYMLTKDMILATAVALVIGVVQAAAAYWKHKKLDTMQWVGLILIVVMGGATILLKDDRFIMWKPTALFWVGALLLLGSHLAGKNGLKAAMGKELKLSDGVWRKLTYAWVGFLIFMGLANIFVFQNFSKDQWVSYKLFGSTGLMIVFVIGQGLYLSRHLPQEE	MKALLDFLVLILFFGIYYITKDIFMATAVAIVGGVVQVIICWIKYKKLHGMQMLNLLIILVFGGLTLILHDENWIKWKPTVLYWTFATVLCGGLLVKRNFLQRLFGQEIQLPTLIWNRLTSAWILFFIFLGILNLWVAFTFDIDQWVTFKVFGATGLIVMFIILQGIYLYQYFPKDE
NsymbHoplonew_01068	ref|WP_084548348.1|	2.05e-51	172	178	1	178	septation protein A [Snodgrassella alvi]	1196083	MKAAFEFLVVILFFATYTLTKNIILATEVAVAAGIIQAVWCLFKYRRLQTMQWVSLLLVIILGGATIILENKHFIMWKPTVLFWVMAVGLMISHLCGKNVLKNTIGKEINMPEPAWRKLTYIWAVFLLALGSLNLWVAYTFTEAQWVNFKLFGSTTILFLFLIGQAVYISQYTKKDEL	MKALLDFLVLILFFGIYYITKDIFMATAVAIVGGVVQVIICWIKYKKLHGMQMLNLLIILVFGGLTLILHDENWIKWKPTVLYWTFATVLCGGLLVKRNFLQRLFGQEIQLPTLIWNRLTSAWILFFIFLGILNLWVAFTFDIDQWVTFKVFGATGLIVMFIILQGIYLYQYFPKDEV
# BLASTP 2.14.0+
# Query: NsymbHoplonew_01069
# Database: /home/blastdb/nr
# Fields: query id, subject id, evalue, bit score, alignment length, s. start, s. end, subject title, subject tax id, subject seq, query seq
# 10 hits found
NsymbHoplonew_01069	ref|WP_014148318.1|	3.02e-17	78.6	89	1	89	BolA family transcriptional regulator [Methylomicrobium alcaliphilum]	271065	MTTEVIRKLLSDSLKPEQIEIIDNSAAHAGHIGAQSGGGHYHVTIVSDAFEGKTLVQRHQLIYKALGDMMKQQIHALGINAMSPSEYTN	MTEQDVREILSD-IDLFYWELIDNSLYHRGHTGNVNNGAHYQLILVSDDFQNLDKVQRHRLIYQKFASALKTQIHALGLKLMTIKEWRD
NsymbHoplonew_01069	tpg|HBA66304.1|	7.08e-17	77.8	89	1	89	BolA family transcriptional regulator [Methylococcaceae bacterium]	1933926	MTTEAIRKLLNDSLKPEQIEIIDNSAAHAGHIGAQSGGGHYHVTIVSDAFEGKTLVQRHQLIYKALGDMMKQQIHALGINAMSPSEYTN	MTEQDVREILSD-IDLFYWELIDNSLYHRGHTGNVNNGAHYQLILVSDDFQNLDKVQRHRLIYQKFASALKTQIHALGLKLMTIKEWRD
NsymbHoplonew_01069	ref|WP_125220036.1|	1.06e-16	77.4	89	1	89	BolA family transcriptional regulator [Methylomicrobium sp. wino1]	2049332	MTTEVIRKLLNDSLKPEQIEIIDNSAAHAGHVGAQSGGGHYHVTIVSDAFEGKTLVQRHQLIYKALGDMMKQQIHALGINAMSPSEYTN	MTEQDVREILSD-IDLFYWELIDNSLYHRGHTGNVNNGAHYQLILVSDDFQNLDKVQRHRLIYQKFASALKTQIHALGLKLMTIKEWRD
NsymbHoplonew_01069	gb|PKM37798.1|	1.54e-16	77	89	1	89	BolA family transcriptional regulator [Gammaproteobacteria bacterium HGW-Gammaproteobacteria-10]	2013792	MTTEVIRKLLNDSLKPEQIEIIDNSAAHAGHIGAQSGGGHYHVTIVSDAFEGKTLVQRHQLIYKALGDMMKQQIHALGINAMSPSEYTN	MTEQDVREILSD-IDLFYWELIDNSLYHRGHTGNVNNGAHYQLILVSDDFQNLDKVQRHRLIYQKFASALKTQIHALGLKLMTIKEWRD
NsymbHoplonew_01069	ref|WP_036298249.1|	1.57e-15	74.3	88	1	88	BolA family transcriptional regulator [Methylobacter whittenburyi]	39770	MTTHTIKQLLNDAFQPELLEIIDNSVAHAGHAGARSGGGHYHVTIVADAFEGKSLVQRHQLIYKALGDMMKHQIHALGINALSPSEHR	MTEQDVREILSD-IDLFYWELIDNSLYHRGHTGNVNNGAHYQLILVSDDFQNLDKVQRHRLIYQKFASALKTQIHALGLKLMTIKEWR
NsymbHoplonew_01069	gb|PWB40941.1|	1.48e-14	71.6	80	7	86	BolA family transcriptional regulator [Rhodocyclales bacterium]	2072421	MREKLAALDPQRLEILDDSAKHAGHAGAKSGGGHYRLTIVSPRFAGCGTMQRHRLIYEALGPMMRGEIHALSIKALAPNE	VREILSDIDLFYWELIDNSLYHRGHTGNVNNGAHYQLILVSDDFQNLDKVQRHRLIYQKFASALKTQIHALGLKLMTIKE
NsymbHoplonew_01069	ref|WP_169198477.1|	2.84e-14	71.2	84	3	86	BolA/IbaG family iron-sulfur metabolism protein [Aromatoleum buckelii]	200254	TIDEIRERLAVLDPVSIEIDDDSALHAGHAGARSGGGHYRLTIVADCFKGKNTVARHRLVYDALGDLMRTRVHALAVRALTADE	TEQDVREILSDIDLFYWELIDNSLYHRGHTGNVNNGAHYQLILVSDDFQNLDKVQRHRLIYQKFASALKTQIHALGLKLMTIKE
NsymbHoplonew_01069	ref|WP_011239493.1|	5.06e-14	70.5	86	1	86	BolA family transcriptional regulator [Aromatoleum aromaticum]	551760	MTTIDQIRERLAVLDPVSVEIDDDSALHAGHAGARSGGGHYRLTIVAECFQGKNTVARHRLVYDALGDLMRTRVHALAVRALTADE	MTEQD-VREILSDIDLFYWELIDNSLYHRGHTGNVNNGAHYQLILVSDDFQNLDKVQRHRLIYQKFASALKTQIHALGLKLMTIKE
NsymbHoplonew_01069	gb|TAJ18252.1|	6.36e-14	70.1	73	7	79	BolA family transcriptional regulator [Rugosibacter sp.]	1914450	MRERLATLEPIELKVIDDSALHAGHTGARSGGGHYRLTIVSPRFSNCSTMQKHRLVYDALGSLMKREIHALSI	VREILSDIDLFYWELIDNSLYHRGHTGNVNNGAHYQLILVSDDFQNLDKVQRHRLIYQKFASALKTQIHALGL
NsymbHoplonew_01069	ref|WP_027157680.1|	1.57e-13	69.3	90	1	88	BolA family transcriptional regulator [Methylobacter luteus]	415	MTANIIKQLLNEA--FHPELLEIVDNSSAHAGHAGARSGGGHYHVTIVADAFEGKSLVQRHQLIYKALGDMMKHQIHALGINALSPSEHK	MTEQDVREILSDIDLFYWEL---IDNSLYHRGHTGNVNNGAHYQLILVSDDFQNLDKVQRHRLIYQKFASALKTQIHALGLKLMTIKEWR
# BLASTP 2.14.0+
# Query: NsymbHoplonew_01070
# Database: /home/blastdb/nr
# Fields: query id, subject id, evalue, bit score, alignment length, s. start, s. end, subject title, subject tax id, subject seq, query seq
# 10 hits found
NsymbHoplonew_01070	ref|WP_054618934.1|	3.88e-54	186	274	1	273	peptidyl-prolyl cis-trans isomerase [Neisseria sp. 83E34]	1692264	MQKTYLAAILAVLSGSLMAQTVVTVNGTKIDSSTVDAVVRNLQQQSNGQITDNPGLRNEITRRLAVSTVIAQEAKKLKLDQSNEYKQATEQARVAAKKAGADKQPSFKQEWAMYETDLLNQAYFADVAQKNPVSETEVKQAYDRLTNHYKGTQEVQLGEIVTNNSGDAEKALSELKKKKSFQEVATKY-SIDPQAKQTGGIVATYVPLKDLQQANPPMYQAIHNLRKGSHTEKPLQDNNGIYAIFYVNDKRTITIPPYDQIKERIGSDLQEARI	MDKKWLVLTLVACASVGFTKTVATVGGTNIDSSEVDVEVKLIMKNSGGKIKDNKALRDDVLQKLISREIIIKESARLKLDQSKAYIDAVKEVEAQAKRKGITNSAKYEKDFESYKKVLLADIYASDFMKKNQVTDKEVKANYDKMADFYKGSQEVKIGEILTKDLSTAQKAISELSRGVSFSTVAKQYNTIDSNMKHKD----YYINLKDMQAALPDYYMVVYNLKKGEFTKKPLKSGSN-YLVVGVIDKRTATMPGFNSVKDSIKTLMVQSKL
NsymbHoplonew_01070	ref|WP_107689122.1|	1.26e-49	175	274	1	273	peptidyl-prolyl cis-trans isomerase [Neisseria wadsworthii]	607711	MQKTYLAAILAVLSGSLMAQTVVTVNGTKIDSSTVDAVVRNLQQQSNGQITDNPELRNEITRRLAVSTIIAQEAKKLKLDQSNEYKQATEQARAAAKKAGADKQPSFKQEWAMYETDLLNQAYFADIAKKNPVSETEVKQAYDRLTNHYKGTQEVQLGEIVTQNSNDAQKALGELKKKKSFQEVATKY-SIDPQAKQTGGIVATYVPLKDLQQANPLMYQAIHNLRKGLHTEKPLQDNNGIYAIFYVNDKRNITIPPYDQIKARIGSDLQEARI	MDKKWLVLTLVACASVGFTKTVATVGGTNIDSSEVDVEVKLIMKNSGGKIKDNKALRDDVLQKLISREIIIKESARLKLDQSKAYIDAVKEVEAQAKRKGITNSAKYEKDFESYKKVLLADIYASDFMKKNQVTDKEVKANYDKMADFYKGSQEVKIGEILTKDLSTAQKAISELSRGVSFSTVAKQYNTIDSNMKHKD----YYINLKDMQAALPDYYMVVYNLKKGEFTKKPLKSGSN-YLVVGVIDKRTATMPGFNSVKDSIKTLMVQSKL
NsymbHoplonew_01070	ref|WP_049255680.1|	1.27e-47	169	275	1	273	peptidyl-prolyl cis-trans isomerase [Neisseria bacilliformis]	267212	MKKTHLVQALVLAALSGSLAAQTLVTVNGSKIDSSEVDRYVK-ALRAQNPQVPDSPEIRSELLGDIVTRTIVVQEARRLKLDQGKEYKAAIENARKAAQKEGADKKPGFKQQWEDYQNELLNQAFVAHIVRTQPVSDAEARKNYEEMQNFYKGSSEVQIGEILTQKKDDAEKAIKDLKANKPFVETARKY-SADPQVKQTGGVNKEYDPLKDLEAAAPPVYNAVKDLKKGQFTTTPVEGNGAYGVFYINDKRSVQIPAFEQVKANITRSLMQQKV	MDKKWLVLTLVACASVG--FTKTVATVGGTNIDSSEVDVEVKLIMKNSGGKIKDNKALRDDVLQKLISREIIIKESARLKLDQSKAYIDAVKEVEAQAKRKGITNSAKYEKDFESYKKVLLADIYASDFMKKNQVTDKEVKANYDKMADFYKGSQEVKIGEILTKDLSTAQKAISELSRGVSFSTVAKQYNTIDSNMKH----KDYYINLKDMQAALPDYYMVVYNLKKGEFTKKPLKSGSNYLVVGVIDKRTATMPGFNSVKDSIKTLMVQSKL
NsymbHoplonew_01070	ref|WP_019957263.1|	3.08e-47	168	289	1	285	MULTISPECIES: peptidyl-prolyl cis-trans isomerase [Vitreoscilla]	59	MKKVFMVAAVMAVLSGGVHAATLVTVNGEKIDSAVIDAQVQLITQKSNGQIQDSQQLRNGLLERMAGQTVVVQEAKRLKLDQTSAYKDALKQARAAAKEQGADKQPTFKQEFAQYERDLLNQAYAIYVIEQNPVAAAEVQAFYTDFQKKYQGSEEVKLSEIFLSTEADAKAVVADLKKGQKFADVAK-AKSLDPRAKQSGGENPNYVNLKDMQQNAPAVYAVISNLKKGQYS-QPVNAQNVWGVFKLEDKRAANIPAFETVQANIVNQLRNERVNAATGQL--FQKAKI	MDKKWLVLTLVACASVG-FTKTVATVGGTNIDSSEVDVEVKLIMKNSGGKIKDNKALRDDVLQKLISREIIIKESARLKLDQSKAYIDAVKEVEAQAKRKGITNSAKYEKDFESYKKVLLADIYASDFMKKNQVTDKEVKANYDKMADFYKGSQEVKIGEILTKDLSTAQKAISELSRGVSFSTVAKQYNTIDSNMKH----KDYYINLKDMQAALPDYYMVVYNLKKGEFTKKPLKSGSNYLVVGVIDKRTATMPGFNSVKDSIKTLMVQSKLQKESERLNKFYKVKI
NsymbHoplonew_01070	ref|WP_003764910.1|	5.32e-47	168	266	1	264	peptidyl-prolyl cis-trans isomerase [Neisseria sicca]	490	MKKKHLISMLMTALVSGSLSAQTLVTVNGQAIDSSVIDAQVA-ALRAANNKIPDSPELRRELTERQVINTVVSQEAKRLKLDQSAEFKQALEHARTDAKKQGADKKAHFKTEWAAFESDLLGQAYAIHVLRQNPVQEKDVKTAYDNFSNFYKGTQEVQLGEIITRTQADAQKAISDLNAKKSFASVLKQY-SIDERAKQAGGIQQGYVPLKDLQEAVPPLYAAVKDLKKGAHTTTPLQDSDVYAVFYVNDRRDVKLPSYDESKSSI	MDKKWLVLTLVACASVGF--TKTVATVGGTNIDSSEVDVEVKLIMKNSGGKIKDNKALRDDVLQKLISREIIIKESARLKLDQSKAYIDAVKEVEAQAKRKGITNSAKYEKDFESYKKVLLADIYASDFMKKNQVTDKEVKANYDKMADFYKGSQEVKIGEILTKDLSTAQKAISELSRGVSFSTVAKQYNTIDSNMKH----KDYYINLKDMQAALPDYYMVVYNLKKGEFTKKPLKSGSNYLVVGVIDKRTATMPGFNSVKDSI
NsymbHoplonew_01070	ref|WP_067592755.1|	6.09e-47	168	261	22	281	peptidyl-prolyl cis-trans isomerase [Eikenella longinqua]	1795827	QTIVTVNNTRIDSAEIDQQVKIINEQSNGQVPDSRELRENIARRLVTRELMIQESRRLRLNETPEFKQIIERARADARSSGEDRKPTFQQDWNTFEGNVTAQALVAHILRSKPVTDTQVQQAYQEITNRYRGTQEVQLGEIILDNADNAQKAISDLKRGRRFTDVARQY-TIDTPSRANGGISPSFTPLKDLEEGAPMVYNAVKSLQQGKFTETPVQSNGIYAVFYMANKRPVRVPPFAQLKPQIQQDLRNLLIEQEIARL	KTVATVGGTNIDSSEVDVEVKLIMKNSGGKIKDNKALRDDVLQKLISREIIIKESARLKLDQSKAYIDAVKEVEAQAKRKGITNSAKYEKDFESYKKVLLADIYASDFMKKNQVTDKEVKANYDKMADFYKGSQEVKIGEILTKDLSTAQKAISELSRGVSFSTVAKQYNTIDSNMKHK----DYYINLKDMQAALPDYYMVVYNLKKGEFTKKPLKSGSNYLVVGVIDKRTATMPGFNSVKDSIKTLMVQSKLQKESERL
NsymbHoplonew_01070	ref|WP_007343641.1|	1.16e-46	167	275	1	273	peptidyl-prolyl cis-trans isomerase [Neisseria bacilliformis]	267212	MKKTHLVQALVLAVLSGSLAAQTLVTVNGSKIDSSEVDRYVK-ALRAQNPQVPDSPEIRSELLGDIVTRTIVVQEARRLKLDQGKEYKAAIENARKAAQKEGADKKPGFKQQWEDYQNELLNQAFVAHIVRTQPVSDAEARKNYEEMQNFYKGSSEVQIGEILTQKKDDAEKAIKDLKANKPFVETARKY-SADPQVKQTGGINKEYDPLKDLEAAAPPVYNAVKDLKKGQFTTTPVEGNGAYGVFYINDKRSVQIPAFEQIKANITRSLMQQKV	MDKKWLVLTLVACASVG--FTKTVATVGGTNIDSSEVDVEVKLIMKNSGGKIKDNKALRDDVLQKLISREIIIKESARLKLDQSKAYIDAVKEVEAQAKRKGITNSAKYEKDFESYKKVLLADIYASDFMKKNQVTDKEVKANYDKMADFYKGSQEVKIGEILTKDLSTAQKAISELSRGVSFSTVAKQYNTIDSNMKH----KDYYINLKDMQAALPDYYMVVYNLKKGEFTKKPLKSGSNYLVVGVIDKRTATMPGFNSVKDSIKTLMVQSKL
NsymbHoplonew_01070	ref|WP_070497383.1|	2.87e-46	166	266	1	264	peptidyl-prolyl cis-trans isomerase [Neisseria sp. HMSC064E01]	1715052	MKKKHLISMLMTALVSGSLSAQTLVTVNGQAIDSSVIDAQVA-ALRAANNKIPDSPELRRELTERQVINTVVSQEAKRLKLDQSAEFKQALEHARTDAKKQGADKKAHFKTEWAAFESDLLGQAYAIHVLRQNPVQEKDVKTAYDNFSNFYKGTQEVQLGEIITRTQADAQKAISDLNAKKSFASVLKQY-SIDERAKQAGGIQQGYVPLKDLQEAVPPLYAAVKDLKKGAHTTTPLQDSDVYAVFYVNDRRDVKLPTYDESKNDI	MDKKWLVLTLVACASVGF--TKTVATVGGTNIDSSEVDVEVKLIMKNSGGKIKDNKALRDDVLQKLISREIIIKESARLKLDQSKAYIDAVKEVEAQAKRKGITNSAKYEKDFESYKKVLLADIYASDFMKKNQVTDKEVKANYDKMADFYKGSQEVKIGEILTKDLSTAQKAISELSRGVSFSTVAKQYNTIDSNMKH----KDYYINLKDMQAALPDYYMVVYNLKKGEFTKKPLKSGSNYLVVGVIDKRTATMPGFNSVKDSI
NsymbHoplonew_01070	ref|WP_100113614.1|	3.77e-46	166	288	2	288	SurA N-terminal domain-containing protein [Snodgrassella alvi]	1196083	KKQLIATAILLGLTGIAAAQTVVTVNGTKIDSKEIDNQVAVLVQESQNQIQDSPELRKSITNRLITRTLLIQAAKKQNLDKDSEYLNALSQAEAEAKRLGDDKKPGFKEEWAFFKDNLLTQAYLANVVKNNPVKPEDVRNAYNDMVKYYSGTQEVQLGEILTRDANTANKAIAQLKAKKSFATVAKEY-TIDPAGRENGGIPKGYVAIKDLQESAPPVFNAIKDLKKGQYTTTPVQGNGNIYAVFYINDKRNVKLPTQKEMEPILSRRMQSASMARAIDQLYKSASIK	KKWLVLT--LVACASVGFTKTVATVGGTNIDSSEVDVEVKLIMKNSGGKIKDNKALRDDVLQKLISREIIIKESARLKLDQSKAYIDAVKEVEAQAKRKGITNSAKYEKDFESYKKVLLADIYASDFMKKNQVTDKEVKANYDKMADFYKGSQEVKIGEILTKDLSTAQKAISELSRGVSFSTVAKQYNTIDS----NMKHKDYYINLKDMQAALPDYYMVVYNLKKGEFTKKPLKSGSN-YLVVGVIDKRTATMPGFNSVKDSIKTLMVQSKLQKESERLNKFYKVK
NsymbHoplonew_01070	ref|WP_100090772.1|	4.77e-46	166	288	2	288	SurA N-terminal domain-containing protein [Snodgrassella alvi]	1196083	KKQLIATAILLGLTGIAAAQTVVTVNGTKIDSKEVDNQVAVLVQESQNQIQDSPELRKSITNRLITRTLLIQAAKKQNLDKDSEYLNALSKAEAEAKRLGDDKKPGFKEEWAFFKDNLLTQAYLANVVKNNPVKPEDVRNAYNDMVKYYSGTQEVQLGEILTRDANTANKAIAQLKAKKSFATVAKEY-TIDPAGRENGGIPKGYVAIKDLQESAPPVFNAIKDLKKGQYTTTPVQGNGNIYAVFYINDKRNVKLPTQKEMEPILSRRMQSASMARAIDQLYKSASIK	KKWLVLT--LVACASVGFTKTVATVGGTNIDSSEVDVEVKLIMKNSGGKIKDNKALRDDVLQKLISREIIIKESARLKLDQSKAYIDAVKEVEAQAKRKGITNSAKYEKDFESYKKVLLADIYASDFMKKNQVTDKEVKANYDKMADFYKGSQEVKIGEILTKDLSTAQKAISELSRGVSFSTVAKQYNTIDS----NMKHKDYYINLKDMQAALPDYYMVVYNLKKGEFTKKPLKSGSN-YLVVGVIDKRTATMPGFNSVKDSIKTLMVQSKLQKESERLNKFYKVK
# BLASTP 2.14.0+
# Query: NsymbHoplonew_01071
# Database: /home/blastdb/nr
# Fields: query id, subject id, evalue, bit score, alignment length, s. start, s. end, subject title, subject tax id, subject seq, query seq
# 10 hits found
NsymbHoplonew_01071	ref|WP_132953794.1|	9.82e-10	62.8	144	1	140	DNA polymerase III subunit chi [Uruburuella suis]	252130	MPKATFYTHVSHAEAFICRLAQRAVQSG--RVLVWAE-GAAAAERLDAELWRFEPAGFLAHEMWQGG-EWPQDVPLLLGAGADLPAVPTDWVVLNVSPEFWCDAARPPARVLEIVGSSLEELAEARERFKAYKQQGFEIEHHNM	IPEIYFYIKTKNKLVTLCQLLQKILETTDHRVIILTEDNLELQEELSHELWSIFPDSFLANEILAGDYQQPFDTPILITSSLDRTHDSNDAHIL-VDLTLSINNSHFFEKIIFLFGVNEMELNIARELYKHYQQNKYPIKYFDM
NsymbHoplonew_01071	ref|WP_138515482.1|	1.19e-09	62.8	143	3	138	DNA polymerase III subunit chi [Rhodoferax bucti]	2576305	DVAFHFGAPNKLEYVGRLLRKAVARGARLTVLAAPAQVQY---LDASLWATAPTDFLVHAVDDGGVPQP-RCPVVLTS---RVHSALQSHSVLVNLTTTVPDAFTQFERVIEVVSVDDEDRALARTRWKHYVQQGYAIQRHDL	EIYFYIKTKNKLVTLCQLLQKILETTDHRVIILTEDNLELQEELSHELWSIFPDSFLANEILAGDYQQPFDTPILITSSLDRTHDSNDAH-ILVDLTLSINNSHF-FEKIIFLFGVNEMELNIARELYKHYQQNKYPIKYFDM
NsymbHoplonew_01071	gb|PKO57376.1|	1.41e-09	62.4	148	3	141	DNA polymerase III subunit chi [Betaproteobacteria bacterium HGW-Betaproteobacteria-19]	2013710	RVQFYHNTPDRLALTCELVASA-QAGGRRVAVRVPD-AALARRLDQQLWTATPLAFVPH--VMADSPLAAETPVIIG-----TADSNPAWPHADLLFNLAEDVPPGFEQFRAVVEIVGQNEAEKAPARARWMHYKKNEHPLKAFDAES	EIYFYIKTKNKLVTLCQLLQKILETTDHRVIILTEDNLELQEELSHELWSIFPDSFLANEILAGDYQQPFDTPILITSSLDRTHDSNDAHILVDLTLSINNS-----HFFEKIIFLFGVNEMELNIARELYKHYQQNKYPIKYFDMST
NsymbHoplonew_01071	ref|WP_076592184.1|	4.38e-09	61.2	141	3	136	DNA polymerase III subunit chi [Herminiimonas arsenitoxidans]	1809410	RIDFHSNVPNKIAYACRLARKA-RNANFQIVILVQDKAQL-AELDEALWAFSEQDFLPH-VMLGDALAA-QTPILLTA--DQTMESPHTQILINLS-DTSPAHFARFERMFEVISSDDADKSAGRERYSFYKQRGYPLTHF	EIYFYIKTKNKLVTLCQLLQKILETTDHRVIILTEDNLELQEELSHELWSIFPDSFLANEILAGDYQQPFDTPILITSSLDRTHDSNDAHILVDLTLSINNSHF--FEKIIFLFGVNEMELNIARELYKHYQQNKYPIKYF
NsymbHoplonew_01071	gb|ODS71145.1|	5.63e-09	60.8	143	3	139	DNA polymerase III subunit chi [Acidovorax sp. SCN 68-22]	1660087	EIAFHFNAPDKLAYACRAARKLLRQ-DRRLVVLAPDTL--MDALDETLWHMAPQDFVAHCRADAEAHVLEASPIVLAQGL---QDAPHHEVLLNLSDEVPQGFGSFERLIEVVGCDEADRAAARVRWKHYMQRGYALVRHDLA	EIYFYIKTKNKLVTLCQLLQKILETTDHRVIILTEDNLELQEELSHELWSIFPDSFLANEILAGDYQQPFDTPILITSSLDRTHDSNDAHILVDLTLSINNS-HFFEKIIFLFGVNEMELNIARELYKHYQQNKYPIKYFDMS
NsymbHoplonew_01071	gb|NBS73049.1|	1.83e-08	59.7	143	3	142	DNA polymerase III subunit chi [Betaproteobacteria bacterium]	1891241	EIAFHFNATDKNHYVCRLLRKVWRM-QQRVIVCVPD--ERLKELDAQLWTFEPTGFLPHCHRNDEPELLANSAIILTSDLSAVETLPHHQILVNLCDQVQNGYETFERVIEIVTQDEQDKLCSRQRWKHYSDRGYPIVKYDLA	EIYFYIKTKNKLVTLCQLLQKILETTDHRVIILTEDNLELQEELSHELWSIFPDSFLANEILAGDYQQPFDTPILITSSLDRTHDSNDAHILVDLTLSINNSH-FFEKIIFLFGVNEMELNIARELYKHYQQNKYPIKYFDMS
NsymbHoplonew_01071	gb|RZI41371.1|	2.96e-08	58.9	144	3	137	DNA polymerase III subunit chi [Herbaspirillum sp. HC18]	2488562	RIDFHSNVPNKIAYACRLTRKA-RAANVQIVLLTKDRQDLMA-LDQALWTFSELEFLPH-VLAGD-PLAASTPIILTDN----HEAELPHHQVLVNLS-ATTPAHFARFERMIEIISADDEDRSAGRARYRFYQQRGYPLTHFD	EIYFYIKTKNKLVTLCQLLQKILETTDHRVIILTEDNLELQEELSHELWSIFPDSFLANEILAGDYQQPFDTPILITSSLDRTHDSNDAH--ILVDLTLSINNSHF--FEKIIFLFGVNEMELNIARELYKHYQQNKYPIKYFD
NsymbHoplonew_01071	gb|KAF1049596.1|	3.75e-08	58.9	143	3	140	hypothetical protein GAK38_00695 [Xylophilus sp.]	2653893	EIAFHFNAPDKLAYVCRLLRKAV-GSGARVVVTAAP--PLLDGLDSALWSITPQDFIAHCRAADSDAVMLRASPVVLAESAD--AQLPEAGVLVNLGAGVPEGFSRFGRLIEVVGRGEADRQQARQRWRHYAERGYHIVRHDL	EIYFYIKTKNKLVTLCQLLQKILETTDHRVIILTEDNLELQEELSHELWSIFPDSFLANEILA-GDYQQPFDTPILITSSLDRTHDSNDAHILVDLTLSINNS-HFFEKIIFLFGVNEMELNIARELYKHYQQNKYPIKYFDM
NsymbHoplonew_01071	gb|OGA94756.1|	3.95e-08	58.5	144	3	140	DNA polymerase III subunit chi [Burkholderiales bacterium RIFCSPHIGHO2_12_FULL_61_11]	1797557	EIAFHFNVADKLLYGCRLLRKAY-TSGASVVVTAEP--ELLAGLDQLLWSFSPTDFVPHGRLGAGEPSRGETPVLLAESLE---SCSGYSVLVNLGQAVPLEFERFERFIEVVAQGEEDRLAARIRWKHYTDRGYAMKRHDLAT	EIYFYIKTKNKLVTLCQLLQKILETTDHRVIILTEDNLELQEELSHELWSIFPDSFLANEILAGDYQQPFDTPILITSSLDRTHDSNDAHILVDLTLSIN-NSHFFEKIIFLFGVNEMELNIARELYKHYQQNKYPIKYFDMST
NsymbHoplonew_01071	tpg|HIE90381.1|	5.1e-08	58.5	143	1	136	DNA polymerase III subunit chi [Methylophilaceae bacterium]	2030816	MTRILFYSNIRNKQAALTVLVRKVLEK-GHLITLFTEDE-SAAKAYSNVLWGNDETSFLPN-VLASD-PQVRETPVVIDWQANQLCQDD---ILVNLTQRQLTVFSRFRQFVELVGVDEKDKALARQRFKFYRNRGYEIKHFD	IPEIYFYIKTKNKLVTLCQLLQKILETTDHRVIILTEDNLELQEELSHELWSIFPDSFLANEILAGDYQQPFDTPILITSSLDRTHDSNDAHILVDLT-LSINNSHFFEKIIFLFGVNEMELNIARELYKHYQQNKYPIKYFD
# BLASTP 2.14.0+
# Query: NsymbHoplonew_01072
# Database: /home/blastdb/nr
# Fields: query id, subject id, evalue, bit score, alignment length, s. start, s. end, subject title, subject tax id, subject seq, query seq
# 10 hits found
NsymbHoplonew_01072	ref|WP_085389468.1|	4e-146	435	367	110	473	leucyl aminopeptidase [Neisseria animaloris]	326522	VEVFAEAFGNAVYRFERYKKESKPAKLEKAVFFCAEHTQAVQTALEVAEAQIHGVNICKDLGNAAPNECTPKFLAETAKEEAEKVGASVKILDKDYIKK-NMGAFWSVAKGSKQKPYLIELSYFGAKDQNEAPIVLVGKGITFDSGGISLKPGLNMDEMKYDMCGAASVIGTFCAAAKLKLPINLIAIVPTCENMPSGGANKPGDIVTSMKGLTIEVLNTDAEGRLILCDALTYAEQFKPKAVVDVATLTGACIVALGHDVSGVMGNNQKLVDSLLAAAKHTDDKAWQLPLFDTYKEQLKSNFADLPNIGTPG-AGTITAGVFLSYFTE-DYPWAHLDIAGTAWKSGKEKGATGRPVPLLLNYLRHV	IDFIIRTYSDFSYEFKSLKQKSEDPNTEKEIFFVVENEDIYRKTLSDAIIVNNNIALAKDLGNLPSNICTPSYLANFAKKKAQDLNVTCRIHNKESIKQLGMHSFLSVAKGSIEEPYFIELEYHGKDENGTNPIVLVGKGITFDSGGISLKPSKNMDEMKYDMCGAASVLLTFFAAIELKLPVNLVALVPTCENLPSDRAMKPGDIVQSLKGLSIEILNTDAEGRLILCDALTYAEKFKPQAVIDVATLTGACLVALGQNTNGIMGSDQTLIDNLLVAAQNTGDKTWQLPLWEEHQQELKSNFADLANIGASGYAGTITAAAFLSRFIDAKYSWAHIDIAGTAWKTAPQKGATGRPINLLINFLKHT
NsymbHoplonew_01072	ref|WP_085366794.1|	9.45e-146	434	387	89	472	leucyl aminopeptidase [Neisseria dentiae]	194197	QKQELVNVCLAPFNQEAAALVAEVFALAFGNAAYRFDRYKKEAKPAKLARAEFFSGQHSQAVQTALTLADAQLYGMALCKDLGNAAPNECTPEFLAETARKQAKKLGVTAKILGKDYIKK-HMGSFWSVAKGSKQKPYLIELSYFGAENKETAPVVLVGKGITFDTGGISLKPGLNMDEMKYDMCGAASVIGTFCAAVKLKLPVNLIAIVPTCENMPSGKANKPGDIVKSMKGLTIEVLNTDAEGRLILCDALTYAEQFKPKAVIDVATLTGACIVALGHGVSGLMGNNQELVDSLLAASRESGDQAWQLPLFDTYKEQLKSNFADLPNIGSPG-AGTITAGTFLSYFTES-YPWAHLDIAGTAWKSGKDKGATGRPVPLLLNYLRQ	QDNSFVFIHFLGLSQKIIQNSIDFIIRTYSDFSYEFKSLKQKSEDPNTEKEIFFVVENEDIYRKTLSDAIIVNNNIALAKDLGNLPSNICTPSYLANFAKKKAQDLNVTCRIHNKESIKQLGMHSFLSVAKGSIEEPYFIELEYHGKDENGTNPIVLVGKGITFDSGGISLKPSKNMDEMKYDMCGAASVLLTFFAAIELKLPVNLVALVPTCENLPSDRAMKPGDIVQSLKGLSIEILNTDAEGRLILCDALTYAEKFKPQAVIDVATLTGACLVALGQNTNGIMGSDQTLIDNLLVAAQNTGDKTWQLPLWEEHQQELKSNFADLANIGASGYAGTITAAAFLSRFIDAKYSWAHIDIAGTAWKTAPQKGATGRPINLLINFLKH
NsymbHoplonew_01072	ref|WP_084547226.1|	7.63e-144	429	319	151	465	leucyl aminopeptidase [Snodgrassella alvi]	1196083	AEAIIYGMNIC--KDLGNAPGNICTPAYLASSAAKIANDLGASARIINETEIQEMGMNALLSVAQGSTAGAYLIELQYHGASNNKDKPVVLVGKGITFDSGGISLKPGAAMDEMKFDMCGAASVIGTFAAAVKLKLPLNLVAIIPTCENMPSGNAVKPGDIVQAMNGLNIEVLNTDAEGRLILCDALTYAERFQPKAVIDVATLTGACIIALGHVAQGVLGNNQQLIDQLLQAADSINDKTWQLPLFEEYKEQLKSNFADLQNIGGRP-AGTITAAAFLSYFTES-YSWAHLDIAGTAWNSGNNKGATGRPVPLLLEYL	SDAIIVNNNIALAKDLGNLPSNICTPSYLANFAKKKAQDLNVTCRIHNKESIKQLGMHSFLSVAKGSIEEPYFIELEYHGKDENGTNPIVLVGKGITFDSGGISLKPSKNMDEMKYDMCGAASVLLTFFAAIELKLPVNLVALVPTCENLPSDRAMKPGDIVQSLKGLSIEILNTDAEGRLILCDALTYAEKFKPQAVIDVATLTGACLVALGQNTNGIMGSDQTLIDNLLVAAQNTGDKTWQLPLWEEHQQELKSNFADLANIGASGYAGTITAAAFLSRFIDAKYSWAHIDIAGTAWKTAPQKGATGRPINLLINFL
NsymbHoplonew_01072	ref|WP_187001634.1|	1.41e-143	429	387	89	472	leucyl aminopeptidase [Neisseria musculi]	1815583	QKQESVNICLAPFNQEAAALVAEVFATAFGNAVYRFERYKKESQPARLAEAVFFSPEHGRAVKDALKTADALVYGMSLCKDLGNAAPNECTPEYLAETAKKQAEKLGATVKVFDKSYIKK-HMGAFWSVAKGSKQKPYFIELSYFGAADKKAAPVVLVGKGITFDSGGISLKPGLNMDEMKYDMCGAAGVIGTFCAAVKLKLPVNLTALIPTCENMPSGHANKPGDIVKSMKGLTIEVLNTDAEGRLILCDALTYAEQLKPKAVIDVATLTGACIVALGHEVSGLMANNQELADSLLAASRESGDQAWQLPLFDSYKEQLKSNFADLPNIGSPG-AGTITAGTFLSYFTE-NYPWAHLDIAGTAWKSGKEKGATGRPVPLLLHYLRQ	QDNSFVFIHFLGLSQKIIQNSIDFIIRTYSDFSYEFKSLKQKSEDPNTEKEIFFVVENEDIYRKTLSDAIIVNNNIALAKDLGNLPSNICTPSYLANFAKKKAQDLNVTCRIHNKESIKQLGMHSFLSVAKGSIEEPYFIELEYHGKDENGTNPIVLVGKGITFDSGGISLKPSKNMDEMKYDMCGAASVLLTFFAAIELKLPVNLVALVPTCENLPSDRAMKPGDIVQSLKGLSIEILNTDAEGRLILCDALTYAEKFKPQAVIDVATLTGACLVALGQNTNGIMGSDQTLIDNLLVAAQNTGDKTWQLPLWEEHQQELKSNFADLANIGASGYAGTITAAAFLSRFIDAKYSWAHIDIAGTAWKTAPQKGATGRPINLLINFLKH
NsymbHoplonew_01072	ref|WP_110414340.1|	1.82e-143	428	319	151	465	leucyl aminopeptidase [Snodgrassella alvi]	1196083	AEAIIYGMNIC--KDLGNAPGNICTPAYLASSAAKIANDLGASARIINDTEIQKMGMNALLSVAQGSMAGAYLIELQYHGTSNNEDKPVVLVGKGITFDSGGISLKPGAAMDEMKFDMCGAASVIGTFAAAVKLKLPLNLVAIIPTCENMPSGNAVKPGDIVQAMNGLNIEVLNTDAEGRLILCDALTYAERFQPKAVIDVATLTGACIIALGHVAQGVLGNNQQLIDQLLQAADSINDKTWQLPLFEEYKEQLKSNFADLQNIGGRP-AGTITAAAFLSYFTES-YSWAHLDIAGTAWNSGNNKGATGRPVPLLLEYL	SDAIIVNNNIALAKDLGNLPSNICTPSYLANFAKKKAQDLNVTCRIHNKESIKQLGMHSFLSVAKGSIEEPYFIELEYHGKDENGTNPIVLVGKGITFDSGGISLKPSKNMDEMKYDMCGAASVLLTFFAAIELKLPVNLVALVPTCENLPSDRAMKPGDIVQSLKGLSIEILNTDAEGRLILCDALTYAEKFKPQAVIDVATLTGACLVALGQNTNGIMGSDQTLIDNLLVAAQNTGDKTWQLPLWEEHQQELKSNFADLANIGASGYAGTITAAAFLSRFIDAKYSWAHIDIAGTAWKTAPQKGATGRPINLLINFL
NsymbHoplonew_01072	ref|WP_174831954.1|	2.44e-143	428	319	151	465	leucyl aminopeptidase [Snodgrassella sp. ESL0324]	2705033	AEAIIYGMNIC--KDLGNAPGNICTPAYLASSAAKIANDLGASARIINEIEIQEMGMNALLSVAQGSTAGAYLIELQYHGASNNEDKPVVLVGKGITFDSGGISLKPGAAMDEMKFDMCGAASVIGTFAAAVKLKLPLNLVAIIPTCENMPSGNAVKPGDIVQAMNGLNIEVLNTDAEGRLILCDALTYAERFQPKAVIDVATLTGACIIALGHVAQGVLGNNQQLIDQLLQAADSINDKTWQLPLFEEYKEQLKSNFADLQNIGGRP-AGTITAAAFLSYFTES-YSWAHLDIAGTAWNSGNNKGATGRPVPLLLEYL	SDAIIVNNNIALAKDLGNLPSNICTPSYLANFAKKKAQDLNVTCRIHNKESIKQLGMHSFLSVAKGSIEEPYFIELEYHGKDENGTNPIVLVGKGITFDSGGISLKPSKNMDEMKYDMCGAASVLLTFFAAIELKLPVNLVALVPTCENLPSDRAMKPGDIVQSLKGLSIEILNTDAEGRLILCDALTYAEKFKPQAVIDVATLTGACLVALGQNTNGIMGSDQTLIDNLLVAAQNTGDKTWQLPLWEEHQQELKSNFADLANIGASGYAGTITAAAFLSRFIDAKYSWAHIDIAGTAWKTAPQKGATGRPINLLINFL
NsymbHoplonew_01072	ref|WP_085362657.1|	3.08e-143	428	387	89	472	leucyl aminopeptidase [Neisseria zoodegmatis]	326523	QKQEHIHICTAPFSKKNAALVAEVFATTFGNAAYRFDRYKKEAKPAKLAGVTFYCPGQEAGIKTALETAEAQIYGMTLCKDLGNAAPNECTPKFLAQTAKKEAEKIGASVKILEKDYIKK-NMGSFWSVAKGSKQKPYLIELSYSGAKNKDDAPIVLVGKGITFDTGGISLKPGLNMDEMKYDMCGAASVIGTFCAAVKLKLPINLIAIVPTCENMPSGEANKPGDIVTSMKGLTIEVLNTDAEGRLILCDALTYAEQFKPKAVIDVATLTGACIIALGNDVSGVMGNDQKLIDQLLAASRETDDKAWQLPLFDTYKEQLKSNFADLPNIGTPG-AGTITAATFLSHFTE-DYPWAHLDIAGTAWKSGKEKGATGRPVPLLLNYLRN	QDNSFVFIHFLGLSQKIIQNSIDFIIRTYSDFSYEFKSLKQKSEDPNTEKEIFFVVENEDIYRKTLSDAIIVNNNIALAKDLGNLPSNICTPSYLANFAKKKAQDLNVTCRIHNKESIKQLGMHSFLSVAKGSIEEPYFIELEYHGKDENGTNPIVLVGKGITFDSGGISLKPSKNMDEMKYDMCGAASVLLTFFAAIELKLPVNLVALVPTCENLPSDRAMKPGDIVQSLKGLSIEILNTDAEGRLILCDALTYAEKFKPQAVIDVATLTGACLVALGQNTNGIMGSDQTLIDNLLVAAQNTGDKTWQLPLWEEHQQELKSNFADLANIGASGYAGTITAAAFLSRFIDAKYSWAHIDIAGTAWKTAPQKGATGRPINLLINFLKH
NsymbHoplonew_01072	ref|WP_078474215.1|	5e-143	427	319	151	465	leucyl aminopeptidase [Snodgrassella alvi]	1196083	AEAIIYGMNIC--KDLGNAPGNICTPAYLASSAAKIANDLGASARIINDTEIQKMGMNALLSVAQGSTAGAYLIELQYHGTSNNEDKPVVLVGKGITFDSGGISLKPGAAMDEMKFDMCGAASVIGTFAAAVKLKLPLNLVAIIPTCENMPSGNAVKPGDIVQAMNGLNIEVLNTDAEGRLILCDALTYAERFQPKAVIDVATLTGACIIALGHVAQGVLGNNQQLIDQLLQAADSINDKTWQLPLFEEYKEQLKSNFADLQNIGGRP-AGTITAAAFLSYFTES-YSWAHLDIAGTAWNSGNNKGATGRPVPLLLEYL	SDAIIVNNNIALAKDLGNLPSNICTPSYLANFAKKKAQDLNVTCRIHNKESIKQLGMHSFLSVAKGSIEEPYFIELEYHGKDENGTNPIVLVGKGITFDSGGISLKPSKNMDEMKYDMCGAASVLLTFFAAIELKLPVNLVALVPTCENLPSDRAMKPGDIVQSLKGLSIEILNTDAEGRLILCDALTYAEKFKPQAVIDVATLTGACLVALGQNTNGIMGSDQTLIDNLLVAAQNTGDKTWQLPLWEEHQQELKSNFADLANIGASGYAGTITAAAFLSRFIDAKYSWAHIDIAGTAWKTAPQKGATGRPINLLINFL
NsymbHoplonew_01072	ref|WP_041879821.1|	7.9e-143	426	319	151	465	leucyl aminopeptidase [Snodgrassella alvi]	1196083	AEAIIYGMNIC--KDLGNAPGNICTPAYLASSAAKIANDLGASARIINETEIQEMGMNALLSVAQGSTAGAYLIELQYHGASNNEDKPVVLVGKGITFDSGGISLKPGAAMDEMKFDMCGAASVIGTFAAAVKLKLPLNLVAIIPTCENMPSGNAVKPGDIVQAMNGLNIEVLNTDAEGRLILCDALTYAERFQPKAVIDVATLTGACIIALGHVAQGVLGNNQQLIDQLLQAADSINDKTWQLPLFEEYKEQLKSNFADLQNIGGRP-AGTITAAAFLSYFTES-YCWAHLDIAGTAWNSGNNKGATGRPVPLLLEYL	SDAIIVNNNIALAKDLGNLPSNICTPSYLANFAKKKAQDLNVTCRIHNKESIKQLGMHSFLSVAKGSIEEPYFIELEYHGKDENGTNPIVLVGKGITFDSGGISLKPSKNMDEMKYDMCGAASVLLTFFAAIELKLPVNLVALVPTCENLPSDRAMKPGDIVQSLKGLSIEILNTDAEGRLILCDALTYAEKFKPQAVIDVATLTGACLVALGQNTNGIMGSDQTLIDNLLVAAQNTGDKTWQLPLWEEHQQELKSNFADLANIGASGYAGTITAAAFLSRFIDAKYSWAHIDIAGTAWKTAPQKGATGRPINLLINFL
NsymbHoplonew_01072	tpg|HHB93364.1|	9.47e-143	427	387	102	484	leucyl aminopeptidase [Thioploca sp.]	2268140	GIAEAVCYLTDLDVSEHDIAWKIRQAVEITQATTYVFDQFKTKPDKPNLQKIVFSASSQRDVAKKAYLEAQKIANGVKLTKDLGNLPSNVCTPSYLADQAKDLAKAHSKLTCKVLDKAAIKKVGMNTLLAVAQGSNETPKLITLEY--KNGGKKAPIVLVGKGVTFDSGGISIKPSKAMDEMKYDMCGAASILGTMSVLAELELSINVVAIIPSVENMPSGTAIKPGDIVTSLSGQTVEILNTDAEGRLILCDALTYAERYKPEVVIDVATLTGACVVALGSHAIGLLGNDDTLIQDLLKAGESSGDRAWQLPLWDEYQQYIDSPFADMANIG-NREAGTITAACFLSRFTE-KYQWAHLDIAGTAWITGKNKGATGRPVALLIQYL	GQDNSFVFIHFLGLSQKIIQNSIDFIIRTYSDFSYEFKSLKQKSEDPNTEKEIFFVVENEDIYRKTLSDAIIVNNNIALAKDLGNLPSNICTPSYLANFAKKKAQ-DLNVTCRIHNKESIKQLGMHSFLSVAKGSIEEPYFIELEYHGKDENGTNPIVLVGKGITFDSGGISLKPSKNMDEMKYDMCGAASVLLTFFAAIELKLPVNLVALVPTCENLPSDRAMKPGDIVQSLKGLSIEILNTDAEGRLILCDALTYAEKFKPQAVIDVATLTGACLVALGQNTNGIMGSDQTLIDNLLVAAQNTGDKTWQLPLWEEHQQELKSNFADLANIGASGYAGTITAAAFLSRFIDAKYSWAHIDIAGTAWKTAPQKGATGRPINLLINFL
# BLASTP 2.14.0+
# Query: NsymbHoplonew_01073
# Database: /home/blastdb/nr
# Fields: query id, subject id, evalue, bit score, alignment length, s. start, s. end, subject title, subject tax id, subject seq, query seq
# 10 hits found
NsymbHoplonew_01073	ref|WP_174833694.1|	1.59e-85	272	361	1	357	LPS export ABC transporter permease LptF [Snodgrassella sp. ESL0323]	2705034	MIYQRQFIKELSWAAVGIFMVLLIVLVATQAINLLGRAANGRVAIDAVSALIGFWTIGLTPVLLILTAYISIITVLTRYWRDSEMVIWLSSGLSLKNWIIPLMKFAIPFAVLVAIVSMLIQPWAEWRSREFAELLKQKQEMSLLEPGVFREIGKNHPRVYFIESFDPDSGLASNLFVREKEKN-GKETTIFAKKGEFKQDGEKRILTLEDGFHYNGLPGQANYQRASFQKMTLVISVNTTV---IDPKQNRHTIPTTALFASDKPIYKAELMWRLSLPISVVILALMALPLSYFNPRTGHTYNILIAIAVFLVYQNGLTFIRDLVENGHIPFWLGLFPMHLIMFLLFVFLLRWRDRPSASF	MIYQRQVIKELSINSVGIFSILLIILLFIQFVNLLGQVARGLISVDLFATVMSVSTIALLPLLLCVTCYISVLNVLTGYWHNSEMIVWLSSGVSLKKWIIPISLFSLPFVLVLLFLTLYLVPFINDKSFQYSEYLRKQPSLDFIEQGVFMPVPNG---VIFVEEFDPKTNDFQSFFSHIADPNSGKFEITLAKRGSIDLDSGDVKITLRDANRYLGYPNRVDFSIFTVPKVEYFMQSNESEVKDIDLLTHKDWLPSKMLLSSKDPILESTLMWRLSIPIMAIILALFAIPLAYNNPRVNRNYNIIIAVVVFFIYQNALILMRNLIAKEIIGFWPGLFTVHSIMLFVTWIFLQYRLAPKAGF
NsymbHoplonew_01073	ref|WP_041879817.1|	3.4e-85	271	361	1	357	LPS export ABC transporter permease LptF [Snodgrassella alvi]	1196083	MIYQRQFIKELSWTAVGIFVILLVVLVATQAINLLGRAASGRVAIDAVSALIGFWTIGLTPVLLILTAYISIITVLTRYWRDSEMVIWLSSGLSLRNWIIPLMKFAIPFAVLVAIVSMLIQPWAEWRSREFAEILKQKQEMSLLEPGVFKEIGKSHPRVYFIETFDPDSGRASNLFVREKEKN-GKESSIFAKKGEFKQDGEKRILTLEDGFRYYGKPGQADYQRASFDKMTLIISVNTTV---IDPKQNRHTIPTSALFASNKPIYKAELMWRLSLPISVILLALMALPLSYFNPRTGHTYNILIAIAVFLIYQNGLTFLRDLVENGRIPFWLGIFPMHLMMFMLFLFLLRWRDFPSASF	MIYQRQVIKELSINSVGIFSILLIILLFIQFVNLLGQVARGLISVDLFATVMSVSTIALLPLLLCVTCYISVLNVLTGYWHNSEMIVWLSSGVSLKKWIIPISLFSLPFVLVLLFLTLYLVPFINDKSFQYSEYLRKQPSLDFIEQGVFMPVPNG---VIFVEEFDPKTNDFQSFFSHIADPNSGKFEITLAKRGSIDLDSGDVKITLRDANRYLGYPNRVDFSIFTVPKVEYFMQSNESEVKDIDLLTHKDWLPSKMLLSSKDPILESTLMWRLSIPIMAIILALFAIPLAYNNPRVNRNYNIIIAVVVFFIYQNALILMRNLIAKEIIGFWPGLFTVHSIMLFVTWIFLQYRLAPKAGF
NsymbHoplonew_01073	ref|WP_100125911.1|	3.79e-85	271	361	1	357	LPS export ABC transporter permease LptF [Snodgrassella alvi]	1196083	MIYQRQFIKELSWTAVGIFVILLVVLVATQAINLLGRAASGRVAIDAVSALIGFWTIGLTPVLLILTAYISIITVLTRYWRDSEMVIWLSSGLSLRNWIIPLMKFAIPFAVLVAIVSMLIQPWAEWRSREFAEILKQKQEMSLLEPGVFKEIGKSHPRVYFIETFDPDSGRASNLFVREKEKN-GKESSIFAKKGEFKQDGEKRILTLEDGFRYYGKPGQADYQRASFDKMTLIISVNTTV---IDPKQNRHTIPTSALFASNKPIYKAELMWRLSLPISVILLALMALPLSYFNPRTGHTYNILIAIAVFLIYQNGLTFLRDLVENGRIPFWLGIFPMHLMMFMLFLFLLRWRDFPSASF	MIYQRQVIKELSINSVGIFSILLIILLFIQFVNLLGQVARGLISVDLFATVMSVSTIALLPLLLCVTCYISVLNVLTGYWHNSEMIVWLSSGVSLKKWIIPISLFSLPFVLVLLFLTLYLVPFINDKSFQYSEYLRKQPSLDFIEQGVFMPVPNG---VIFVEEFDPKTNDFQSFFSHIADPNSGKFEITLAKRGSIDLDSGDVKITLRDANRYLGYPNRVDFSIFTVPKVEYFMQSNESEVKDIDLLTHKDWLPSKMLLSSKDPILESTLMWRLSIPIMAIILALFAIPLAYNNPRVNRNYNIIIAVVVFFIYQNALILMRNLIAKEIIGFWPGLFTVHSIMLFVTWIFLQYRLAPKAGF
NsymbHoplonew_01073	gb|KEQ00131.1|	5.9e-85	271	361	1	357	putative permease [Snodgrassella alvi SCGC AB-598-J21]	1385367	MIYQRQFIKELSWTAVGIFVILLVVLVATQAINLLGRAASGRVAIDAVSALIGFWTIGLTPVLLILTAYISIITVLTRYWRDSEMVIWLSSGLSLKNWIIPLMKFAIPFAVLVAIVSMLIQPWAEWRSREFAEILKQKQEMSLLEPGGFKEIGKSHPRVYFIETFDPDSGRASNLFVREKEKN-GKESSIFAKKGEFKQDGEKRILTLEDGFRYYGKPGQADYQRASFDKMTMIISVNTTV---IDPKQNRHTIPTSALFASNKPIYKAELMWRLSLPISVIVLALMALPLSYFNPRTGHTYNILIAIAVFLIYQNGLTFLRDLVENGRIPFWLGIFPMHLMMFMLFLFLLRWRDFPSASF	MIYQRQVIKELSINSVGIFSILLIILLFIQFVNLLGQVARGLISVDLFATVMSVSTIALLPLLLCVTCYISVLNVLTGYWHNSEMIVWLSSGVSLKKWIIPISLFSLPFVLVLLFLTLYLVPFINDKSFQYSEYLRKQPSLDFIEQGVFMPVPNG---VIFVEEFDPKTNDFQSFFSHIADPNSGKFEITLAKRGSIDLDSGDVKITLRDANRYLGYPNRVDFSIFTVPKVEYFMQSNESEVKDIDLLTHKDWLPSKMLLSSKDPILESTLMWRLSIPIMAIILALFAIPLAYNNPRVNRNYNIIIAVVVFFIYQNALILMRNLIAKEIIGFWPGLFTVHSIMLFVTWIFLQYRLAPKAGF
NsymbHoplonew_01073	ref|WP_100090521.1|	1.22e-81	263	361	1	357	MULTISPECIES: LPS export ABC transporter permease LptF [Snodgrassella]	1193515	MIYQRQFIKELSWAAVGIFVILLIVLVATQAINLLGRAASGRVAIDAVTALIGFWTIGLTPVLLILTAYISIITVLTRYWRDSEMVIWLSSGLSLRNWIYPLMKFALPFAVLVAVVSMLIQPWAEWRSREFAELLKQKQEMSLLEPGVFREIGKSHPRVYFIESFDPDSGRASNLFVREKEKN-GKDSTIFAKRGEFKQDGEKRILTLEDGFRYYGQPGQADYQRASFDKMTLVISVN---TMVIDPKQNRHTIPTAALFASDKAIYKAELMWRLSLPISVIVLALLALPLSYFNPRTGHTYNILIAIGVFLIYQNGLTFLRDLVENGRIPLWLGILPMHLLMFLVFLFLLSWRNRPSAPF	MIYQRQVIKELSINSVGIFSILLIILLFIQFVNLLGQVARGLISVDLFATVMSVSTIALLPLLLCVTCYISVLNVLTGYWHNSEMIVWLSSGVSLKKWIIPISLFSLPFVLVLLFLTLYLVPFINDKSFQYSEYLRKQPSLDFIEQGVFMPVPNG---VIFVEEFDPKTNDFQSFFSHIADPNSGKFEITLAKRGSIDLDSGDVKITLRDANRYLGYPNRVDFSIFTVPKVEYFMQSNESEVKDIDLLTHKDWLPSKMLLSSKDPILESTLMWRLSIPIMAIILALFAIPLAYNNPRVNRNYNIIIAVVVFFIYQNALILMRNLIAKEIIGFWPGLFTVHSIMLFVTWIFLQYRLAPKAGF
NsymbHoplonew_01073	ref|WP_107687925.1|	1.82e-81	262	373	1	369	LPS export ABC transporter permease LptF [Neisseria wadsworthii]	607711	MIYQRNFIKELTLTAVGIFLVLLAILVSTQAINLLGRAADGRVAVDAVAALIGFWTLGMTPLLLVLTAYISTLTVLTRYWRDSEMSVWLACGLSLKQWVRPVMQFAVPFAILIAVMQLAVLPWAELRSREFAEILKQKQELSLVEQGVFRALGKSNGRIYFVERFDTESGIMKNLFLREHD-DKGRESIVFAKEGTFSLKDNKRTLELSNGYRYNGSAGKADWNEVSFQHLSLVISATPKIINPID---HRRTIPTMKLFGSDNPQYQAELMWRLSLPISVLLLSMLAVPLSYFNPRTGHTYNILFAIGFFLIYQNGLTFLRNAVEDGKLNFWLGLLTMHLIILGSAIILLRIRSMPAQPFPQALKTALKGGV	MIYQRQVIKELSINSVGIFSILLIILLFIQFVNLLGQVARGLISVDLFATVMSVSTIALLPLLLCVTCYISVLNVLTGYWHNSEMIVWLSSGVSLKKWIIPISLFSLPFVLVLLFLTLYLVPFINDKSFQYSEYLRKQPSLDFIEQGVFMPV--PNGVI-FVEEFDPKTNDFQSFFSHIADPNSGKFEITLAKRGSIDLDSGDVKITLRDANRYLGYPNRVDFSIFTVPKVEYFMQSNESEVKDIDLLTHKDWLPSKMLLSSKDPILESTLMWRLSIPIMAIILALFAIPLAYNNPRVNRNYNIIIAVVVFFIYQNALILMRNLIAKEIIGFWPGLFTVHSIMLFVTWIFLQYRLAPKAGFLSFLRTFFRKEV
NsymbHoplonew_01073	ref|WP_085415550.1|	8.7e-81	260	373	1	369	LPS export ABC transporter permease LptF [Neisseria canis]	493	MIYQRNFIKELTLTAVGIFLVLLAILVSTQAINLLGRAADGRVAVDAVAALIGFWTLGMTPLLLVLTAYISTLTVLTRYWRDSEMSVWLSCGLSLKQWLKPVMRFALPFAVLVAVMQLTVLPWAELRSREFAEILKQKQELSLVEQGVFRALGKSNGRIYFVEQFDTESGIMKNLFLREHD-DKGRESIVFAKEGTFSLKDNKRTLELSNGYRYNGSAGKADWNEVSFQHLSLIINTTPKIINPID---HRRTIPTMKLFGSDNPQYQAELMWRLSLPISVLLLSMLAVPLSYFNPRTGHTYNILFAIGFFLIYQNGLTFLRNAVEDGKLNFWLGLLPMHLIIFGSAVILLRIRSMPAQPFPQALKTALKGGV	MIYQRQVIKELSINSVGIFSILLIILLFIQFVNLLGQVARGLISVDLFATVMSVSTIALLPLLLCVTCYISVLNVLTGYWHNSEMIVWLSSGVSLKKWIIPISLFSLPFVLVLLFLTLYLVPFINDKSFQYSEYLRKQPSLDFIEQGVFMPV--PNGVI-FVEEFDPKTNDFQSFFSHIADPNSGKFEITLAKRGSIDLDSGDVKITLRDANRYLGYPNRVDFSIFTVPKVEYFMQSNESEVKDIDLLTHKDWLPSKMLLSSKDPILESTLMWRLSIPIMAIILALFAIPLAYNNPRVNRNYNIIIAVVVFFIYQNALILMRNLIAKEIIGFWPGLFTVHSIMLFVTWIFLQYRLAPKAGFLSFLRTFFRKEV
NsymbHoplonew_01073	ref|WP_003787510.1|	1.05e-80	260	368	1	364	LPS export ABC transporter permease LptF [Kingella kingae]	504	MIYKKQFIKETTLVAIGIFSVVLAILLFTQGVNMLGRAASGSVAIDAVGALIGFWVLGMTPLLLVLTAYISILTVLTRYWRDSEMAIWLSSGLGLKQWIKPVLTFALPLAMLVAAMQLFVLPNAELRSREYGELLKQKQNLSLIEQGTFAELGKQNNRVYFVEQFDAEVGEMSRLFIREVD-EKGRDSVVFAQSGHMKLEADNRRVLVLQNGYRYTGNAGQGDFEQVSFQELQLVINTAP---KLIEPINHRRTIPSQNLIGSDNPQYQAELMWRISLPITVILLSLLAIPISYFNPRTGNSYHVVVAVGFFLFYQNGLTLLRDAVEDGKIPFWAGLLPMHIIMAACIFVLMKMRSMPAQPFWTGVKS	MIYQRQVIKELSINSVGIFSILLIILLFIQFVNLLGQVARGLISVDLFATVMSVSTIALLPLLLCVTCYISVLNVLTGYWHNSEMIVWLSSGVSLKKWIIPISLFSLPFVLVLLFLTLYLVPFINDKSFQYSEYLRKQPSLDFIEQGVFMPVP---NGVIFVEEFDPKTNDFQSFFSHIADPNSGKFEITLAKRGSIDLDSGDVKI-TLRDANRYLGYPNRVDFSIFTVPKVEYFMQSNESEVKDIDLLTHKDWLPSKMLLSSKDPILESTLMWRLSIPIMAIILALFAIPLAYNNPRVNRNYNIIIAVVVFFIYQNALILMRNLIAKEIIGFWPGLFTVHSIMLFVTWIFLQYRLAPKAGFLSFLRT
NsymbHoplonew_01073	ref|WP_042925129.1|	1.54e-80	259	368	1	364	LPS export ABC transporter permease LptF [Kingella kingae]	504	MIYKKQFIKETTLVAIGIFSVVLAILLFTQGVNMLGRAASGSVAIDAVGALIGFWVLGMTPLLLVLTAYISILTVLTRYWRDSEMAIWLSSGLGLKQWIKPVLTFALPLAMLVAAMQLFVLPNAELRSREYGELLKQKQNLSLIEQGTFAELGKQNNRVYFVEQFDAEAGEMSRLFIREVD-EKGRDSVVFAQSGHMTLEENNRRVLVLQNGYRYTGNAGQGDFEQVSFQELQLVINTAP---KLIEPINHRRTIPSQNLIGSDNPQYQAELMWRISLPITVILLSLLAIPISYFNPRTGNSYHVLVAVGFFLFYQNGLTLLRDAVEDGKIPFWAGLLPMHIIMAVCIFVLMKMRSMPAQPFWTGVKS	MIYQRQVIKELSINSVGIFSILLIILLFIQFVNLLGQVARGLISVDLFATVMSVSTIALLPLLLCVTCYISVLNVLTGYWHNSEMIVWLSSGVSLKKWIIPISLFSLPFVLVLLFLTLYLVPFINDKSFQYSEYLRKQPSLDFIEQGVFMPVP---NGVIFVEEFDPKTNDFQSFFSHIADPNSGKFEITLAKRGSIDLDSGDVKI-TLRDANRYLGYPNRVDFSIFTVPKVEYFMQSNESEVKDIDLLTHKDWLPSKMLLSSKDPILESTLMWRLSIPIMAIILALFAIPLAYNNPRVNRNYNIIIAVVVFFIYQNALILMRNLIAKEIIGFWPGLFTVHSIMLFVTWIFLQYRLAPKAGFLSFLRT
NsymbHoplonew_01073	ref|WP_009117175.1|	2.76e-80	259	373	1	369	LPS export ABC transporter permease LptF [Neisseria wadsworthii]	607711	MIYQRNFIKELTLTAIGIFLVLLAILVSTQAINLLGRAADGRVAVDAVAALIGFWTLGMTPLLLVLTAYISTLTVLTRYWRDSEMSVWLACGLSLKQWVRPVMQFAVPFAILIAVMQLAVLPWAELRSREFAEILKQKQELSLVEQGVFRALGKSNGRIYFVERFDAESGIMKNLFLREHD-DKGRESIVFAKEGTFSLKDNRRTLELSNGYRYNGSAGKADWNEVSFQHLSLVISATPKIINPID---HRRTIPTMKLFGSDNPQYQAELMWRLSLPISVLLLSMLAVPLSYFNPRTGHTYNILFAIGFFLIYQNGLTFLRNAVEDGKLNFWLGLLSMHLIILGSAIILLRIRSMPVQPFPQALKTALKGGV	MIYQRQVIKELSINSVGIFSILLIILLFIQFVNLLGQVARGLISVDLFATVMSVSTIALLPLLLCVTCYISVLNVLTGYWHNSEMIVWLSSGVSLKKWIIPISLFSLPFVLVLLFLTLYLVPFINDKSFQYSEYLRKQPSLDFIEQGVFMPV--PNGVI-FVEEFDPKTNDFQSFFSHIADPNSGKFEITLAKRGSIDLDSGDVKITLRDANRYLGYPNRVDFSIFTVPKVEYFMQSNESEVKDIDLLTHKDWLPSKMLLSSKDPILESTLMWRLSIPIMAIILALFAIPLAYNNPRVNRNYNIIIAVVVFFIYQNALILMRNLIAKEIIGFWPGLFTVHSIMLFVTWIFLQYRLAPKAGFLSFLRTFFRKEV
# BLASTP 2.14.0+
# Query: NsymbHoplonew_01074
# Database: /home/blastdb/nr
# Fields: query id, subject id, evalue, bit score, alignment length, s. start, s. end, subject title, subject tax id, subject seq, query seq
# 10 hits found
NsymbHoplonew_01074	ref|WP_085418936.1|	3.98e-64	217	347	1	344	LPS export ABC transporter permease LptG [Neisseria dumasiana]	1931275	MKLLTRYLISRLSVTSFYALLAFLALYSFFDIINEVGDIGKGSYNGAKMMQYVFMQMPAHAYDLMPLAVLIGGLVALSQLASGSELTVMKTSGMSTKKLIAVLLQFGLIFAVLTALLGEWVAPSLSRHAENMKATAVSGKIST-GSQGLWLKEQNNVINVREMLPDHTLLGVKIWRHNNDFQLAEAVEADSAVVE-KHSWKLKNVRRSLLENGKVRTETQAVQPWQVNLNSSLLDVLLVKPEQMSVSALGTYIGHLKNNSQQTKTYEIAWWRKLMYPVAAMVMALVALAFTPQNTRHGNMGLRLFGGICLGLAFHFAGRLFGFTGELYGVPPFVAAVLPTLLF-GVL	MNKLSRYLFSNLFQAVLSSLLVLVVLYGLFDTLFKGGDFIKESKYFFMTLQYMFIRIPVYVYQIAPIAVLIGAIIALTRLVRNNEYVVILTSGVSLFKVVRILLGFSVIAGMLLALLGEYLVPPSEEITDHIIARSKVANVNMLGKYNVWLKLDNEIIELWEVLPDYTFKNILRYQLIDNKKLGYIKFSKMGEYEGSNTWRLKDVSTVTFQDREISSTISNDEIWKPNFNLDLLNILVNKPKNMSVQNLQQYINYLNKNHQKTIDYEVEMWKKIFYPSSLLVMVLIALIFTPIMGRHRNVGLKIILSLLVGFIYFFSIRFLGFFTQISNINPIWFAALPTLIFVGVL
NsymbHoplonew_01074	ref|WP_189353118.1|	1.23e-63	216	344	1	344	MULTISPECIES: LPS export ABC transporter permease LptG [Vogesella]	57739	MKTVRNYMMARFFGATLFTLACLLGLYGFFDIIREVPDLGKGSYQTGTMLAYVALQIPGHAYELMPLAVLIGALVAMSQLSGSAEYTAIRTFGVSLGQIARFKLIFGLIMALSALALGEFISPQSEQMAERLKLQSTRSLIAQEFRSGLWVKDDNNMINVREMLPDNTLLGIRIYSYDDEYRLIRSEFAERATYRGEGNWQLEGVRSSTLHADHVSTSRQPGRQWQSVLQPDILSVLLVVPEQMSALDLLTYIEHLQNNHQKTQRYEIALWSKLFYPLACISMALVALAFTPAQRRQNDLGVKLFTGISLGIAFHFCNRLFGHLGLLYDWNPLLSATIPTTLFL	MNKLSRYLFSNLFQAVLSSLLVLVVLYGLFDTLFKGGDFIKESKYFFMTLQYMFIRIPVYVYQIAPIAVLIGAIIALTRLVRNNEYVVILTSGVSLFKVVRILLGFSVIAGMLLALLGEYLVPPSEEITDHIIARSKVANVNMLGKYNVWLKLDNEIIELWEVLPDYTFKNILRYQLIDNKKLGYIKFSKMGEYEGSNTWRLKDVSTVTFQDREISSTISNDEIWKPNFNLDLLNILVNKPKNMSVQNLQQYINYLNKNHQKTIDYEVEMWKKIFYPSSLLVMVLIALIFTPIMGRHRNVGLKIILSLLVGFIYFFSIRFLGFFTQISNINPIWFAALPTLIFV
NsymbHoplonew_01074	ref|WP_047967289.1|	2.11e-63	215	344	1	344	LPS export ABC transporter permease LptG [Vogesella sp. EB]	1526735	MKTVRNYMMARFFGATLFTLACLLGLYGFFDIIREVPDLGKGNYQTSTMLAYVALQIPGHAYELMPLAVLIGALVAMSQLSGSAEYTAIRTFGVSLGQIARFKLIFGLIMALSALALGEFISPQSEQMAERLKLQSTRSLIAQEFRSGLWVKDDNNMINVREMLPDNTLLGIRIYSYDDEYRLIRSEFAERATYQGKGNWQLEGVRSSTLHADHVSTSRQPGRQWQSVLQPDILSVLLVVPEQMSALDLLTYIEHLQNNHQKTQRYEIALWSKLFYPLACISMALVALAFTPAQRRQNDLGVKLFTGISIGIAFHFCNRLFGHLGLLYDWNPLLSATIPTTLFL	MNKLSRYLFSNLFQAVLSSLLVLVVLYGLFDTLFKGGDFIKESKYFFMTLQYMFIRIPVYVYQIAPIAVLIGAIIALTRLVRNNEYVVILTSGVSLFKVVRILLGFSVIAGMLLALLGEYLVPPSEEITDHIIARSKVANVNMLGKYNVWLKLDNEIIELWEVLPDYTFKNILRYQLIDNKKLGYIKFSKMGEYEGSNTWRLKDVSTVTFQDREISSTISNDEIWKPNFNLDLLNILVNKPKNMSVQNLQQYINYLNKNHQKTIDYEVEMWKKIFYPSSLLVMVLIALIFTPIMGRHRNVGLKIILSLLVGFIYFFSIRFLGFFTQISNINPIWFAALPTLIFV
NsymbHoplonew_01074	ref|WP_100139105.1|	5.77e-63	214	366	1	361	LPS export ABC transporter permease LptG [Snodgrassella alvi]	1196083	MRLLNRYVISQLSICTLYALLVLISLYSFFDIMGEISHVGDGRYTASKMLY----YVLLLIPTHAYELMPLAVLVGALVCLNQMASHSEFTVIRTSGIRLSSIISMMLQFGLLFAIIAALLGEYVVPKIGPYAEQYQLHARQNSISA-GDSGIWLKQGQDIVNVAEMLPDGSLKNISIYRHDEQFRLMETLHASSANVDTHTQQGKKSKWHLHQVEQTLLQEHQMTVTHQENLDWRMSINHQLLNILLVAPEQMSIMALSTYIKHLKNNHQQTTRYELAWWRKIAYPLACIVMALVALAFTPQQNRHGNMGLKLFYGICLGLLFHFSGRLFGFTSQLYKIPTPIAAFLPTVLFLCLAIYLIRRQEK	MNKLSRYLFSNLFQAVLSSLLVLVVLYGLFDTLFK----GGDFIKESKYFFMTLQYMFIRIPVYVYQIAPIAVLIGAIIALTRLVRNNEYVVILTSGVSLFKVVRILLGFSVIAGMLLALLGEYLVPPSEEITDHIIARSKVANVNMLGKYNVWLKLDNEIIELWEVLPDYTFKNIL------RYQLIDNKKLGYIKFSKMGEYEGSNTWRLKDVSTVTFQDREISSTISNDEIWKPNFNLDLLNILVNKPKNMSVQNLQQYINYLNKNHQKTIDYEVEMWKKIFYPSSLLVMVLIALIFTPIMGRHRNVGLKIILSLLVGFIYFFSIRFLGFFTQISNINPIWFAALPTLIFVGVLITVLYCQDR
NsymbHoplonew_01074	ref|WP_115433935.1|	7.32e-63	213	356	1	356	LPS export ABC transporter permease LptG [Crenobacter cavernae]	2290923	MRLINRYLIGSLASSAFFTLAALIGLFGFFDVVAELPSLGKGSYTAPVMLRYVAYLIPGHAYELMPLAVLIGGMVAMTQFASNSEYTVIRTSGVSLSQVAGVLAQFGVLFAILTVLLGEFAAPYAEQEASRVKLAATRSMVAQEFRSGIWVKDDKHFINVREMLPDTTLKGVRIYTYNDDYQLTQTRYADVGRYLGNGQWQLTGVSDTKLSENKVTVEHHPALNWKSVIEPDILDVLLVVPEQMSVANLVTYIEHLSNNKQQTQRYDIALWSKLFYPLACVSMALVALAFTPRQRRHGQLGLQLFIGICIGVGFHFTNRLFSHLGLLYGWNAMVSATLPTLLFLAAGIALIRKQEK	MNKLSRYLFSNLFQAVLSSLLVLVVLYGLFDTLFKGGDFIKESKYFFMTLQYMFIRIPVYVYQIAPIAVLIGAIIALTRLVRNNEYVVILTSGVSLFKVVRILLGFSVIAGMLLALLGEYLVPPSEEITDHIIARSKVANVNMLGKYNVWLKLDNEIIELWEVLPDYTFKNILRYQLIDNKKLGYIKFSKMGEYEGSNTWRLKDVSTVTFQDREISSTISNDEIWKPNFNLDLLNILVNKPKNMSVQNLQQYINYLNKNHQKTIDYEVEMWKKIFYPSSLLVMVLIALIFTPIMGRHRNVGLKIILSLLVGFIYFFSIRFLGFFTQISNINPIWFAALPTLIFVGVLITVLYCQDR
NsymbHoplonew_01074	ref|WP_100113948.1|	1.48e-62	213	363	1	361	LPS export ABC transporter permease LptG [Snodgrassella alvi]	1196083	MRLLNRYVISQLSICTLYALLALVSLYSFFDIMGEI-SHVGDGRYTANKMLYYVLLLIPTHAYELMPLAVLVGALVCLNQMASDSEFTVIRTSGISLASIIGMMLQFGLLFAIIAALLGEYVVPKTGPYAEQYQLHARQNSISA-GDSGIWLKQGHDIVNVAEMLPDGSLKNISIYRHDEQFHLTETLHASSAKVDSHAQQGKKSKWHLHQVDQSVLQEHQITVNHLENLDWHMSINHQLLNILLVAPEQMSILALSTYIKHLKNNHQQTTRYELAWWRKIAYPLACIVMALVALAFTPQQNRGGNMGLKLFYGICLGLLFHFSGRLFGFTSQLYGVPTLIAAILPTLLFLCLAVYLIRRQEK	MNKLSRYLFSNLFQAVLSSLLVLVVLYGLFDTLFKGGDFIKESKYFF-MTLQYMFIRIPVYVYQIAPIAVLIGAIIALTRLVRNNEYVVILTSGVSLFKVVRILLGFSVIAGMLLALLGEYLVPPSEEITDHIIARSKVANVNMLGKYNVWLKLDNEIIELWEVLPDYTFKNIL------RYQLIDNKKLGYIKFSKMGEYEGSNTWRLKDVSTVTFQDREISSTISNDEIWKPNFNLDLLNILVNKPKNMSVQNLQQYINYLNKNHQKTIDYEVEMWKKIFYPSSLLVMVLIALIFTPIMGRHRNVGLKIILSLLVGFIYFFSIRFLGFFTQISNINPIWFAALPTLIFVGVLITVLYCQDR
NsymbHoplonew_01074	ref|WP_100124138.1|	1.58e-62	213	364	1	361	LPS export ABC transporter permease LptG [Snodgrassella alvi]	1196083	MRLLNRYVISQLSICTLYALLALISLYSFFDIMGEI-SHVGDGKYTANKMLYYVLLLIPTHAYELMPLAVLIGALVCLNQMASHSEFTVIRTSGISLTRIISMMLQFGLLFAIIAALLGEYIVPKTGPYAEQYQLHARQNSISA-GDSGIWLKQGDDIVNVAEMLPDGSLKNISIYRHDKQFHLIETLHAVSANVDSHTQEGKKSKWHLHQVDQSLLEEHQIVVNQLENLDWHMSVNHQLLNILLVTPEQMSIMALSTYIKHLKNNHQQTTRYELAWWRKIAYPLACIVMALVALAFTPQQSRHGNMGLKLFNGICLGLLFHFSGRLFGFTSQLYGI-PTFIAAFLPTLLFLCLAIYLIRRQEK	MNKLSRYLFSNLFQAVLSSLLVLVVLYGLFDTLFKGGDFIKESKYFF-MTLQYMFIRIPVYVYQIAPIAVLIGAIIALTRLVRNNEYVVILTSGVSLFKVVRILLGFSVIAGMLLALLGEYLVPPSEEITDHIIARSKVANVNMLGKYNVWLKLDNEIIELWEVLPDYTFKNIL------RYQLIDNKKLGYIKFSKMGEYEGSNTWRLKDVSTVTFQDREISSTISNDEIWKPNFNLDLLNILVNKPKNMSVQNLQQYINYLNKNHQKTIDYEVEMWKKIFYPSSLLVMVLIALIFTPIMGRHRNVGLKIILSLLVGFIYFFSIRFLGFFTQISNINPIWFAA-LPTLIFVGVLITVLYCQDR
NsymbHoplonew_01074	ref|WP_107878772.1|	1.68e-62	213	353	4	355	LPS export ABC transporter permease LptG [Neisseria animaloris]	326522	LTRYLIRQLSVMSVYALLAFLALYSFFDIIGEVGDIGQGSYTGIKMMQYVLMQMPAHAYELMPLAVLIGGLVALSQLASGSELTVMKTSGMSTKKLITVLFQFGLIFAVLTALLGEWIAPSLSQRAENLKATAVNGKIST-GSQGLWLKEQDNIINVREMLPDHTLLGVKIWKHNEAFRLAEAIEAESAVLNDDNSWQLKNVRRSLLESEQVRTEIQAVQKWPVELQRNLLDVLLVKPEQMSVSALTTYIGHLKANNQQTKTYEIAWWRKLMYPVAATIMALVALAFTPQTTRHGNMGLKLFAGICLGLAFHFAGRLFGFTSQLYGVPPFIAAILPTVLFGILGVYLIRRQER	LSRYLFSNLFQAVLSSLLVLVVLYGLFDTLFKGGDFIKESKYFFMTLQYMFIRIPVYVYQIAPIAVLIGAIIALTRLVRNNEYVVILTSGVSLFKVVRILLGFSVIAGMLLALLGEYLVPPSEEITDHIIARSKVANVNMLGKYNVWLKLDNEIIELWEVLPDYTFKNILRYQLIDNKKLGYIKFSKMGEYEGSNTWRLKDVSTVTFQDREISSTISNDEIWKPNFNLDLLNILVNKPKNMSVQNLQQYINYLNKNHQKTIDYEVEMWKKIFYPSSLLVMVLIALIFTPIMGRHRNVGLKIILSLLVGFIYFFSIRFLGFFTQISNINPIWFAALPTLIFVGVLITVLYCQDR
NsymbHoplonew_01074	ref|WP_037406535.1|	1.69e-62	213	366	1	361	LPS export ABC transporter permease LptG [Snodgrassella alvi]	1196083	MRLLNRYVISQLSICTLYALLVLISLYSFFDIMGEISHVGDGRYTASKMLY----YVLLLIPTHAYELMPLAVLVGALVCLNQMASHSEFTVIRTSGIRLSSIISMMLQFGLLFAIIAVLLGEYVVPKIGPYAEQYQLHARQNSISA-GDSGIWLKQGQDIVNVAEMLPDGSLKNISIYRHDEQFRLMETLHASSANVDTHTQQGKKSKWHLHQVEQTLLQEHQITVTHQENLDWRMSINHQLLNILLVAPEQMSIMALSTYIKHLKNNHQQTTRYELAWWRKIAYPLACIVMALVALAFTPQQNRHGNMGLKLFYGICLGLLFHFSGRLFGFTSQLYKIPTPIAAFLPTVLFLCLAIYLIRRQEK	MNKLSRYLFSNLFQAVLSSLLVLVVLYGLFDTLFK----GGDFIKESKYFFMTLQYMFIRIPVYVYQIAPIAVLIGAIIALTRLVRNNEYVVILTSGVSLFKVVRILLGFSVIAGMLLALLGEYLVPPSEEITDHIIARSKVANVNMLGKYNVWLKLDNEIIELWEVLPDYTFKNIL------RYQLIDNKKLGYIKFSKMGEYEGSNTWRLKDVSTVTFQDREISSTISNDEIWKPNFNLDLLNILVNKPKNMSVQNLQQYINYLNKNHQKTIDYEVEMWKKIFYPSSLLVMVLIALIFTPIMGRHRNVGLKIILSLLVGFIYFFSIRFLGFFTQISNINPIWFAALPTLIFVGVLITVLYCQDR
NsymbHoplonew_01074	ref|WP_131862525.1|	1.92e-62	213	356	1	356	LPS export ABC transporter permease LptG [Crenobacter luteus]	1452487	MRLINRYLIGSLSSSTFFTLAALIGLFGFFDVVAELPRLGQGSYTLPVMLRYVAYLIPGHAYELMPLAVLIGGMVAMTQLASNSEYTVIRTSGVSLPQVAAVLAQFGLLFALLTVVLGEFVAPYAEQEASRIKLAATRSMVAREFRSGIWVKDDKHFINVREMLPDTTLRGVRIYTYDDAYQLTQTRYADQGRYLGGGQWQLSGVSDTNISENRVTVAHHAELTWKSVIEPDILDVLLVVPEQMSVANLVTYIEHLSNNKQQTQRYDIALWSKLFYPLACVSMALVALAFTPRQRRHGQLGLQLFIGICLGVAFHFTNRLFSHLGLLYGWNAALSATLPTLLFLAAGVALIRKQEK	MNKLSRYLFSNLFQAVLSSLLVLVVLYGLFDTLFKGGDFIKESKYFFMTLQYMFIRIPVYVYQIAPIAVLIGAIIALTRLVRNNEYVVILTSGVSLFKVVRILLGFSVIAGMLLALLGEYLVPPSEEITDHIIARSKVANVNMLGKYNVWLKLDNEIIELWEVLPDYTFKNILRYQLIDNKKLGYIKFSKMGEYEGSNTWRLKDVSTVTFQDREISSTISNDEIWKPNFNLDLLNILVNKPKNMSVQNLQQYINYLNKNHQKTIDYEVEMWKKIFYPSSLLVMVLIALIFTPIMGRHRNVGLKIILSLLVGFIYFFSIRFLGFFTQISNINPIWFAALPTLIFVGVLITVLYCQDR
# BLASTP 2.14.0+
# Query: NsymbHoplonew_01075
# Database: /home/blastdb/nr
# Fields: query id, subject id, evalue, bit score, alignment length, s. start, s. end, subject title, subject tax id, subject seq, query seq
# 10 hits found
NsymbHoplonew_01075	ref|WP_021615819.1|	0	679	404	1	404	MULTISPECIES: pyridoxal phosphate-dependent aminotransferase [Aggregatibacter]	416916	MERFPKSDKLEHVCYDIRGPVHKEALRLEEEGHKILKLNIGNPAPFGFEAPDEILVDVLRNLPSAQGYCDSKGLYSARKAIVQYYQSKDIRSVTVNDVYIGNGVSELITMAMQALLNDGDEVLIPMPDYPLWTAAATLAGGKAVHYLCDEQADWFPDVEDIKSKVTSRTKAIVVINPNNPTGAVYSKELLLEIVEVARQNNLIIFADEIYDKILYDGAVHHHIAALAPDLLTVTFNGLSKAYRVAGFRQGWMILNGPKKHAKGYIEGLDMLASMRLCANVPMQHAIQTALGGYQSINEFILPGGRLLEQRNKAYELLNQIPGISCTKPMGALYMFPKIDIKKFNMYDDEKMVFDLLAQEKVLLVHGRGFNWHSPDHFRIVTLPYVHQIEEALGKFARFLSHYHQ	MDYFPKSDKLQDVCYEIRGPVHKEACRLEEEGNKILKLNIGNPAPFGFDAPEEILMDIINNLSQSQGYCDSKGLYSARKAVVQYYQNKGLHSIDINDVYIGNGVSELIMMCMQGLLNSGDEVLIPRPDYPLWTAAVNLAGGKAVYYLCDEEANWYPDIADIKSKITSNTKAIVIINPNNPTGAVYSKEVLLEVVEVARKSGIIIFSDEIYEKIIYDGVIHYHIAALAPDLLTITMNGLSKAYRLAGFRQGWMVINGPKNHARGYIEGLDTLSSMRLCANVPMQVGIQTALGGYQSIDEFVLPGGRLLEQRNIVYNLLNEIPGISCVKQMGALYCFPKIDIKKFNITDDAKFVLDFLQQEKVLVVHGRGFNWDKPDHFRIVTLPYAYQLEIAMKKLERFLSGYSQ
NsymbHoplonew_01075	ref|WP_109103954.1|	0	678	404	1	404	pyridoxal phosphate-dependent aminotransferase [Aggregatibacter segnis]	739	MERFPKSDKLEHVCYDIRGPVHKEALRLEEEGHKILKLNIGNPAPFGFEAPDEILVDVLRNLPSAQGYCDSKGLYSARKAIVQYYQSKDIRSVTVNDVYIGNGVSELITMAMQALLNDGDEVLIPMPDYPLWTAAATLAGGKAVHYLCDEQADWFPDVEDIKSKVTSRTKAIVIINPNNPTGAVYSKELLLEIAEVARQNNLIIFADEIYDKILYDGAVHHHIAALAPDLLTVTFNGLSKAYRVAGFRQGWMILNGPKKHAKGYIEGLDMLASMRLCANVPMQHAIQTALGGYQSINEFILPGGRLLEQRNKAYELLNQIPGISCTKPMGALYMFPKIDIKKFNMYDDEKMVFDLLAQEKVLLVHGRGFNWHSPDHFRIVTLPYVHQIEEALGKFARFLSHYHQ	MDYFPKSDKLQDVCYEIRGPVHKEACRLEEEGNKILKLNIGNPAPFGFDAPEEILMDIINNLSQSQGYCDSKGLYSARKAVVQYYQNKGLHSIDINDVYIGNGVSELIMMCMQGLLNSGDEVLIPRPDYPLWTAAVNLAGGKAVYYLCDEEANWYPDIADIKSKITSNTKAIVIINPNNPTGAVYSKEVLLEVVEVARKSGIIIFSDEIYEKIIYDGVIHYHIAALAPDLLTITMNGLSKAYRLAGFRQGWMVINGPKNHARGYIEGLDTLSSMRLCANVPMQVGIQTALGGYQSIDEFVLPGGRLLEQRNIVYNLLNEIPGISCVKQMGALYCFPKIDIKKFNITDDAKFVLDFLQQEKVLVVHGRGFNWDKPDHFRIVTLPYAYQLEIAMKKLERFLSGYSQ
NsymbHoplonew_01075	ref|WP_006717107.1|	0	677	404	1	404	pyridoxal phosphate-dependent aminotransferase [Aggregatibacter segnis]	739	MERFPKSDKLEHVCYDIRGPVHKEALRLEEEGHKILKLNIGNPAPFGFEAPDEILVDVLRNLPSAQGYCDSKGLYSARKAIVQYYQSKDIRSVTVNDVYIGNGVSELITMAMQALLNDGDEVLIPMPDYPLWTAAATLAGGKAVHYLCDEQADWFPDVEDIKSKVTSRTKAIVVINPNNPTGAVYSKELLLDIVEVARQNNLIIFADEIYDKILYDGAVHHHIAALAPDLLTVTFNGLSKAYRVAGFRQGWMILNGPKKHAKGYIEGLDMLASMRLCANVPMQHAIQTALGGYQSINEFILPGGRLLEQRNKAYELLNQIPGISCTKPMGALYMFPKIDIKKFNMYDDEKMVFDLLAQEKVLLVHGRGFNWHSPDHFRIVTLPYVHQIEEALGKFARFLSHYHQ	MDYFPKSDKLQDVCYEIRGPVHKEACRLEEEGNKILKLNIGNPAPFGFDAPEEILMDIINNLSQSQGYCDSKGLYSARKAVVQYYQNKGLHSIDINDVYIGNGVSELIMMCMQGLLNSGDEVLIPRPDYPLWTAAVNLAGGKAVYYLCDEEANWYPDIADIKSKITSNTKAIVIINPNNPTGAVYSKEVLLEVVEVARKSGIIIFSDEIYEKIIYDGVIHYHIAALAPDLLTITMNGLSKAYRLAGFRQGWMVINGPKNHARGYIEGLDTLSSMRLCANVPMQVGIQTALGGYQSIDEFVLPGGRLLEQRNIVYNLLNEIPGISCVKQMGALYCFPKIDIKKFNITDDAKFVLDFLQQEKVLVVHGRGFNWDKPDHFRIVTLPYAYQLEIAMKKLERFLSGYSQ
NsymbHoplonew_01075	ref|WP_065234015.1|	0	674	404	1	404	pyridoxal phosphate-dependent aminotransferase [Gallibacterium genomosp. 3]	505345	MDYFPKSNKLEHVCYDIRGPVHKEACRLEEEGHKILKLNIGNPAPFGFEAPDEILVDVIRNLPTAQGYCDSKGLYSARKAIVQYYQSKGLLNVGVNDVYIGNGVSELITMAMQALLNDGDEVLVPMPDYPLWTAAVTLSGGKAVHYLCDEEQNWFPDIEDIKQKVSSRTKAIVIINPNNPTGAVYSKELLLEVAEVARQNKLIVFADEIYDKILYDGAVHHHIAALAPDLLTVTLNGLSKAYRVAGFRQGWMVLNGPKKAAAGYIEGLDMLASMRLCATVPMQHAIQTALGGYQSINEFILPGGRLLEQRNKAYELITQIPGISCVKPQGAMYMFPKIDTEMYNIYDDEKFVFDLLTQEKVLLVHGRGFNWHKPDHFRIVTLPYVHQIEEAMAKLARFLSHYHQ	MDYFPKSDKLQDVCYEIRGPVHKEACRLEEEGNKILKLNIGNPAPFGFDAPEEILMDIINNLSQSQGYCDSKGLYSARKAVVQYYQNKGLHSIDINDVYIGNGVSELIMMCMQGLLNSGDEVLIPRPDYPLWTAAVNLAGGKAVYYLCDEEANWYPDIADIKSKITSNTKAIVIINPNNPTGAVYSKEVLLEVVEVARKSGIIIFSDEIYEKIIYDGVIHYHIAALAPDLLTITMNGLSKAYRLAGFRQGWMVINGPKNHARGYIEGLDTLSSMRLCANVPMQVGIQTALGGYQSIDEFVLPGGRLLEQRNIVYNLLNEIPGISCVKQMGALYCFPKIDIKKFNITDDAKFVLDFLQQEKVLVVHGRGFNWDKPDHFRIVTLPYAYQLEIAMKKLERFLSGYSQ
NsymbHoplonew_01075	ref|WP_109078126.1|	0	674	404	1	404	pyridoxal phosphate-dependent aminotransferase [Aggregatibacter kilianii]	2025884	MERFPKSDKLEHVCYDIRGPVHKEALRLEEEGHKILKLNIGNPAPFGFEAPDEILVDVLRNLPSAQGYCDSKGLYSARKAIVQYYQSKDIRNVTVNDVYIGNGVSELITMAMQALLNDGDEVLIPMPDYPLWTAAATLAGGKAVHYLCDEQADWFPDVEDIKSKITSRTKAIVIINPNNPTGAVYSKDLLLDIVEVARQHNLIIFADEIYDKILYDGAVHHHIAALAPDLLTVTLNGLSKAYRVAGFRQGWMILNGPKKHAKGYIEGLDMLASMRLCANVPMQHAIQTALGGYQSINEFILPGGRLLEQRNKAYELINQIPGISCTKPMGALYMFPKIDIKKFNMYDDEKMVFDLLAQEKVLLVHGRGFNWHSPDHFRIVTLPYVHQIEEALGKFARFLSHYHQ	MDYFPKSDKLQDVCYEIRGPVHKEACRLEEEGNKILKLNIGNPAPFGFDAPEEILMDIINNLSQSQGYCDSKGLYSARKAVVQYYQNKGLHSIDINDVYIGNGVSELIMMCMQGLLNSGDEVLIPRPDYPLWTAAVNLAGGKAVYYLCDEEANWYPDIADIKSKITSNTKAIVIINPNNPTGAVYSKEVLLEVVEVARKSGIIIFSDEIYEKIIYDGVIHYHIAALAPDLLTITMNGLSKAYRLAGFRQGWMVINGPKNHARGYIEGLDTLSSMRLCANVPMQVGIQTALGGYQSIDEFVLPGGRLLEQRNIVYNLLNEIPGISCVKQMGALYCFPKIDIKKFNITDDAKFVLDFLQQEKVLVVHGRGFNWDKPDHFRIVTLPYAYQLEIAMKKLERFLSGYSQ
NsymbHoplonew_01075	ref|WP_065294694.1|	0	674	404	1	404	pyridoxal phosphate-dependent aminotransferase [Aggregatibacter aphrophilus]	732	MELFPKSDKLEHVCYDIRGPVHKEALRLEEEGHKILKLNIGNPAPFGFEAPDEILVDVLRNLPSAQGYCDSKGLYSARKAIVQYYQSKDIRNVTVNDVYIGNGVSELITMSMQALLNDGDEVLIPMPDYPLWTAAATLAGGKAVHYLCDEQADWFPDVEDIKSKVTSRTKAIVIINPNNPTGAVYSKELLLDIVEVARQHNLIIFADEIYDKILYDGAVHHHIAALAPDLLTVTFNGLSKAYRVAGFRQGWMILNGPKKHAQGYIEGLDMLASMRLCANVPMQHAIQTALGGYQSINEFILPGGRLLEQRNKAYELINQIPGISCTKPMGALYMFPKIDIKKFNIYDDEKMVFDLLAQEKVLLVHGRGFNWHSPDHFRIVTLPYVHQIEEGLNKFARFLSHYHQ	MDYFPKSDKLQDVCYEIRGPVHKEACRLEEEGNKILKLNIGNPAPFGFDAPEEILMDIINNLSQSQGYCDSKGLYSARKAVVQYYQNKGLHSIDINDVYIGNGVSELIMMCMQGLLNSGDEVLIPRPDYPLWTAAVNLAGGKAVYYLCDEEANWYPDIADIKSKITSNTKAIVIINPNNPTGAVYSKEVLLEVVEVARKSGIIIFSDEIYEKIIYDGVIHYHIAALAPDLLTITMNGLSKAYRLAGFRQGWMVINGPKNHARGYIEGLDTLSSMRLCANVPMQVGIQTALGGYQSIDEFVLPGGRLLEQRNIVYNLLNEIPGISCVKQMGALYCFPKIDIKKFNITDDAKFVLDFLQQEKVLVVHGRGFNWDKPDHFRIVTLPYAYQLEIAMKKLERFLSGYSQ
NsymbHoplonew_01075	ref|WP_109842967.1|	0	673	404	1	404	pyridoxal phosphate-dependent aminotransferase [Aggregatibacter aphrophilus]	732	MERFPKSDKLEHVCYDIRGPVHKEALRLEEEGHKILKLNIGNPAPFGFEAPDEILVDVLRNLPSEQGYCDSKGLYSARKAIVQYYQSKDIRNVTVNDVYIGNGVSELITMSMQALLNDGDEVLIPMPDYPLWTAAATLAGGKAVHYLCDEQADWFPDVEDIKSKVTSRTKAIVIINPNNPTGAVYSKELLLDIVEVARQHNLIIFADEIYDKILYDGAVHHHIAALAPDLLTVTFNGLSKAYRVAGFRQGWMILNGPKKHAKGYIEGLDMLASMRLCANVPMQHAIQTALGGYQSINEFILPGGRLLEQRNKAYELLNQIPGISCTKPMGALYMFPKIDIKKFNMYDDEKMVFDLLAQEKVLLVHGRGFNWHSPDHFRIVTLPYVHQIEEGLNKFARFLSHYHQ	MDYFPKSDKLQDVCYEIRGPVHKEACRLEEEGNKILKLNIGNPAPFGFDAPEEILMDIINNLSQSQGYCDSKGLYSARKAVVQYYQNKGLHSIDINDVYIGNGVSELIMMCMQGLLNSGDEVLIPRPDYPLWTAAVNLAGGKAVYYLCDEEANWYPDIADIKSKITSNTKAIVIINPNNPTGAVYSKEVLLEVVEVARKSGIIIFSDEIYEKIIYDGVIHYHIAALAPDLLTITMNGLSKAYRLAGFRQGWMVINGPKNHARGYIEGLDTLSSMRLCANVPMQVGIQTALGGYQSIDEFVLPGGRLLEQRNIVYNLLNEIPGISCVKQMGALYCFPKIDIKKFNITDDAKFVLDFLQQEKVLVVHGRGFNWDKPDHFRIVTLPYAYQLEIAMKKLERFLSGYSQ
NsymbHoplonew_01075	ref|WP_109080027.1|	0	673	404	1	404	pyridoxal phosphate-dependent aminotransferase [Aggregatibacter aphrophilus]	732	MERFPKSDKLEHVCYDIRGPVHKEALRLEEEGHKILKLNIGNPAPFGFEAPDEILVDVLRNLPSAQGYCDSKGLYSARKAIVQYYQSKDIRNVTVNDVYIGNGVSELITMSMQALLNDGDEVLIPMPDYPLWTAAATLAGGKAVHYLCDEQAGWFPDVEDIKSKVTSRTKAIVIINPNNPTGAVYSKELLLDIVEVARQHNLIIFADEIYDKILYDGAVHHHIAALAPDLLTVTFNGLSKAYRVAGFRQGWMILNGPKKHAKGYIEGLDMLASMRLCANVPMQHAIQTALGGYQSINEFILPGGRLLEQRNKAYELINQIPGISCTKPMGALYMFPKIDIKKFNIYDDEKMVFDLLAQEKVLLVHGRGFNWHSPDHFRIVTLPYVHQIEEGLNKFARFLSHYHQ	MDYFPKSDKLQDVCYEIRGPVHKEACRLEEEGNKILKLNIGNPAPFGFDAPEEILMDIINNLSQSQGYCDSKGLYSARKAVVQYYQNKGLHSIDINDVYIGNGVSELIMMCMQGLLNSGDEVLIPRPDYPLWTAAVNLAGGKAVYYLCDEEANWYPDIADIKSKITSNTKAIVIINPNNPTGAVYSKEVLLEVVEVARKSGIIIFSDEIYEKIIYDGVIHYHIAALAPDLLTITMNGLSKAYRLAGFRQGWMVINGPKNHARGYIEGLDTLSSMRLCANVPMQVGIQTALGGYQSIDEFVLPGGRLLEQRNIVYNLLNEIPGISCVKQMGALYCFPKIDIKKFNITDDAKFVLDFLQQEKVLVVHGRGFNWDKPDHFRIVTLPYAYQLEIAMKKLERFLSGYSQ
NsymbHoplonew_01075	ref|WP_109059199.1|	0	673	404	1	404	pyridoxal phosphate-dependent aminotransferase [Aggregatibacter aphrophilus]	732	MERFPKSDKLEHVCYDIRGPVHKEALRLEEEGHKILKLNIGNPAPFGFEAPDEILVDVLRNLPSAQGYCDSKGLYSARKAIVQYYQSKDIRNVTVNDVYIGNGVSELITMSMQALLNDGDEVLIPMPDYPLWTAAATLAGGKAVHYLCDEQADWFPDVEDIKSKVTSRTKAIVIINPNNPTGAVYSKELLLDIVEVARQHNLIIFADEIYDKILYDGAVHHHIAALAPDLLTVTFNGLSKAYRVAGFRQGWMILNGPKKHAQGYIEGLDMLASMRLCANVPMQHAIQTALGGYQSINEFILPGGRLLEQRNKAYELINQIPGISCTKPMGALYMFPKIDIKKFNIYDDEKMVFDLLAQEKVLLVHGRGFNWHSPDHFRIVTLPYVHQIEEGLNKFARFLSHYHQ	MDYFPKSDKLQDVCYEIRGPVHKEACRLEEEGNKILKLNIGNPAPFGFDAPEEILMDIINNLSQSQGYCDSKGLYSARKAVVQYYQNKGLHSIDINDVYIGNGVSELIMMCMQGLLNSGDEVLIPRPDYPLWTAAVNLAGGKAVYYLCDEEANWYPDIADIKSKITSNTKAIVIINPNNPTGAVYSKEVLLEVVEVARKSGIIIFSDEIYEKIIYDGVIHYHIAALAPDLLTITMNGLSKAYRLAGFRQGWMVINGPKNHARGYIEGLDTLSSMRLCANVPMQVGIQTALGGYQSIDEFVLPGGRLLEQRNIVYNLLNEIPGISCVKQMGALYCFPKIDIKKFNITDDAKFVLDFLQQEKVLVVHGRGFNWDKPDHFRIVTLPYAYQLEIAMKKLERFLSGYSQ
NsymbHoplonew_01075	ref|WP_012771994.1|	0	672	404	1	404	pyridoxal phosphate-dependent aminotransferase [Aggregatibacter aphrophilus]	732	MERFPKSDKLEHVCYDIRGPVHKEALRLEEEGHKILKLNIGNPAPFGFEAPDEILVDVLRNLPSAQGYCDSKGLYSARKAIVQYYQSKDIRNVTVNDVYIGNGVSELITMSMQALLNDGDEVLIPMPDYPLWTAAATLAGGKAVHYLCDEQADWFPDVEDIKSKVTSRTKAIVIINPNNPTGAVYSKELLLDIVEVARQHNLIIFADEIYDKILYDGAVHHHIAALAPDLLTVTFNGLSKAYRVAGFRQGWMILNGPQKHAKGYIEGLDMLASMRLCANVPMQHAIQTALGGYQSINEFILPGGRLLEQRNKAYELLNQIPGISCTKPMGALYMFPKIDIKKFNMYDDEKMVFDLLAQEKVLLVHGRGFNWHSPDHFRIVTLPYVHQIEEGLNKFARFLSHYHQ	MDYFPKSDKLQDVCYEIRGPVHKEACRLEEEGNKILKLNIGNPAPFGFDAPEEILMDIINNLSQSQGYCDSKGLYSARKAVVQYYQNKGLHSIDINDVYIGNGVSELIMMCMQGLLNSGDEVLIPRPDYPLWTAAVNLAGGKAVYYLCDEEANWYPDIADIKSKITSNTKAIVIINPNNPTGAVYSKEVLLEVVEVARKSGIIIFSDEIYEKIIYDGVIHYHIAALAPDLLTITMNGLSKAYRLAGFRQGWMVINGPKNHARGYIEGLDTLSSMRLCANVPMQVGIQTALGGYQSIDEFVLPGGRLLEQRNIVYNLLNEIPGISCVKQMGALYCFPKIDIKKFNITDDAKFVLDFLQQEKVLVVHGRGFNWDKPDHFRIVTLPYAYQLEIAMKKLERFLSGYSQ
# BLASTP 2.14.0+
# Query: NsymbHoplonew_01076
# Database: /home/blastdb/nr
# Fields: query id, subject id, evalue, bit score, alignment length, s. start, s. end, subject title, subject tax id, subject seq, query seq
# 10 hits found
NsymbHoplonew_01076	ref|WP_027009582.1|	5.88e-46	151	88	1	88	type B 50S ribosomal protein L31 [Conchiformibius kuhniae]	211502	MKAGIHPENYRTVLFYDSSAETGWLIRSCAPTNRTMKWTDGEEYPAFMLDTSSASHPVYTGKQREHNKEGRASQFNQRYAGMMGALKK	MKDGIHPENYREVLFFDSGANKGWVIPSCTPTNQTMKWEDGHEYPVFMLDTSAASHPVYTGKQREYNNEGRASKFNQRYQSMMGSLRK
NsymbHoplonew_01076	ref|WP_054599219.1|	7.55e-46	150	89	1	89	MULTISPECIES: type B 50S ribosomal protein L31 [Neisseria]	482	MKPNLHPENYRTVLFFDSGANEGWLIRSCANTHGKTMKWHDGNEYPVFMLDTSSASHPVYTGKQRAYNNEGRASKFNQRYQSMMNSFRK	MKDGIHPENYREVLFFDSGANKGWVIPSCTPTN-QTMKWEDGHEYPVFMLDTSAASHPVYTGKQREYNNEGRASKFNQRYQSMMGSLRK
NsymbHoplonew_01076	gb|RKW30842.1|	7.99e-46	150	89	1	89	type B 50S ribosomal protein L31 [Kingella sp.]	2020713	MKQGIHPENYRTVLFYDSSVNEGWLIRSCAPTNKTMQWTDGKEYPVFMLDTSSASHPVYTGKQREHNKEGRASQFNQRYAGMMSALKKE	MKDGIHPENYREVLFFDSGANKGWVIPSCTPTNQTMKWEDGHEYPVFMLDTSAASHPVYTGKQREYNNEGRASKFNQRYQSMMGSLRKK
NsymbHoplonew_01076	ref|WP_009424885.1|	4.37e-45	149	89	1	89	MULTISPECIES: type B 50S ribosomal protein L31 [unclassified Neisseria]	2623750	MKTGIHPDNYRTVLFFDSGANEGWLIRSCADTHGKTMVWHDGAEYPVFMLDTSSASHPVYTGKRREYSSEGRASKFQQRYQSMMGALRK	MKDGIHPENYREVLFFDSGANKGWVIPSCTPTN-QTMKWEDGHEYPVFMLDTSAASHPVYTGKQREYNNEGRASKFNQRYQSMMGSLRK
NsymbHoplonew_01076	ref|WP_004283475.1|	1.86e-44	147	89	1	89	type B 50S ribosomal protein L31 [Neisseria weaveri]	28091	MKPNLHPENYRTVLFFDSSANEGWLIRSCADTHGKTMVWTDGQEYPVFMLDTSSASHPVYTGKQREYNNEGRASKFNQRYQSMMNSFKK	MKDGIHPENYREVLFFDSGANKGWVIPSCTPTN-QTMKWEDGHEYPVFMLDTSAASHPVYTGKQREYNNEGRASKFNQRYQSMMGSLRK
NsymbHoplonew_01076	ref|WP_085389476.1|	2.64e-44	147	89	1	89	type B 50S ribosomal protein L31 [Neisseria animaloris]	326522	MKPNLHPENYRTVLFYDSGADEGWLIRSCADTHGKTMKWKDGNEYPVFMLDTSSASHPVYTGKQRQFHTEGRASKFNQRYQSMMGTLRK	MKDGIHPENYREVLFFDSGANKGWVIPSCTPTN-QTMKWEDGHEYPVFMLDTSAASHPVYTGKQREYNNEGRASKFNQRYQSMMGSLRK
NsymbHoplonew_01076	ref|WP_064130239.1|	2.7e-44	147	89	1	89	type B 50S ribosomal protein L31 [Neisseria weaveri]	28091	MKPNLHPENYRTILFFDSSANEGWLIRSCADTHGKTMVWTDGQEYPVFMLDTSSASHPVYTGKQREYNNEGRASKFNQRYQSMMNSFKK	MKDGIHPENYREVLFFDSGANKGWVIPSCTPTN-QTMKWEDGHEYPVFMLDTSAASHPVYTGKQREYNNEGRASKFNQRYQSMMGSLRK
NsymbHoplonew_01076	ref|WP_107928978.1|	3.88e-44	146	89	1	89	type B 50S ribosomal protein L31 [Neisseria animaloris]	326522	MKPNLHPENYRTVLFYDSGADEGWLIRSCANTHGKTMKWKDGNEYPVFMLDTSSASHPVYTGKQRQFHTEGRASKFNQRYQSMMGTLRK	MKDGIHPENYREVLFFDSGANKGWVIPSCTPTN-QTMKWEDGHEYPVFMLDTSAASHPVYTGKQREYNNEGRASKFNQRYQSMMGSLRK
NsymbHoplonew_01076	ref|WP_035580083.1|	4.59e-44	146	88	1	88	MULTISPECIES: type B 50S ribosomal protein L31 [Eikenella]	538	MKPNIHPENYRTVLFFDSSANEGWLIRSCAPTSNTMQWKDGKEYPVFMLDTSAASHPVYTGQQREHNKLGRASAFNQRYGSMMSALKK	MKDGIHPENYREVLFFDSGANKGWVIPSCTPTNQTMKWEDGHEYPVFMLDTSAASHPVYTGKQREYNNEGRASKFNQRYQSMMGSLRK
NsymbHoplonew_01076	ref|WP_085416428.1|	4.81e-44	146	88	1	88	type B 50S ribosomal protein L31 [Neisseria canis]	493	MKPDIHPQNYRTVLFYDSGADEGWLIRSCAPTSKTMQWRDGQEYPVFMLDTSSASHPVYTGKQREHNREGRASQFNQRYAGMMNALKK	MKDGIHPENYREVLFFDSGANKGWVIPSCTPTNQTMKWEDGHEYPVFMLDTSAASHPVYTGKQREYNNEGRASKFNQRYQSMMGSLRK
# BLASTP 2.14.0+
# Query: NsymbHoplonew_01077
# Database: /home/blastdb/nr
# Fields: query id, subject id, evalue, bit score, alignment length, s. start, s. end, subject title, subject tax id, subject seq, query seq
# 10 hits found
NsymbHoplonew_01077	ref|WP_003822751.1|	4.2e-19	79.7	41	1	41	MULTISPECIES: 50S ribosomal protein L36 [Proteobacteria]	1224	MQVLSSLKTAKTRHRDCQVVRRRGKVYVICKSNPRFKARQR	MQIVSSLKSAKTRHRDCQVVRRRGKVYVICKSNPKFKARQR
NsymbHoplonew_01077	ref|WP_007342718.1|	6.23e-19	79.3	41	1	41	MULTISPECIES: 50S ribosomal protein L36 [Neisseriaceae]	481	MQVLSSLKTAKTRHRDCQIVRRRGKVYVICKSNPRFKARQR	MQIVSSLKSAKTRHRDCQVVRRRGKVYVICKSNPKFKARQR
NsymbHoplonew_01077	ref|WP_067593680.1|	8.76e-19	79	41	1	41	50S ribosomal protein L36 [Eikenella longinqua]	1795827	MQVLSSLKTAKTRHRDCQVVRRRGKVYVICKTNPRFKARQR	MQIVSSLKSAKTRHRDCQVVRRRGKVYVICKSNPKFKARQR
NsymbHoplonew_01077	ref|WP_006459136.1|	1.02e-18	79	41	1	41	MULTISPECIES: 50S ribosomal protein L36 [Thiomicrospira]	933	MKILSSLKSAKTRHKDCQVVRRRGKVYVICKTNPKFKARQR	MQIVSSLKSAKTRHRDCQVVRRRGKVYVICKSNPKFKARQR
NsymbHoplonew_01077	ref|WP_083308681.1|	3.54e-18	77.4	41	1	41	MULTISPECIES: 50S ribosomal protein L36 [unclassified Eikenella]	2639367	MQVLSSLKTAKTRHRDCQVVRRRSKVYVICKSNPRFKARQR	MQIVSSLKSAKTRHRDCQVVRRRGKVYVICKSNPKFKARQR
NsymbHoplonew_01077	ref|WP_127470719.1|	3.62e-18	77.4	41	1	41	50S ribosomal protein L36 [Thiomicrorhabdus aquaedulcis]	2211106	MKILSSLKSAKTRHKDCQIVKRRGKVYVICKTNPKFKARQR	MQIVSSLKSAKTRHRDCQVVRRRGKVYVICKSNPKFKARQR
NsymbHoplonew_01077	ref|WP_003781967.1|	3.78e-18	77.4	41	1	41	50S ribosomal protein L36 [Kingella denitrificans]	502	MQVLSSLKAAKARHRDCQIVRRRGKVYVICKSNPRFKARQR	MQIVSSLKSAKTRHRDCQVVRRRGKVYVICKSNPKFKARQR
NsymbHoplonew_01077	ref|WP_009116002.1|	4.22e-18	77.4	41	1	41	MULTISPECIES: 50S ribosomal protein L36 [Neisseria]	482	MQVLSSLKAAKQRHRDCQVVRRRGKVYVICKSNPRFKARQR	MQIVSSLKSAKTRHRDCQVVRRRGKVYVICKSNPKFKARQR
NsymbHoplonew_01077	ref|WP_002213788.1|	5.87e-18	77	41	1	41	MULTISPECIES: 50S ribosomal protein L36 [Neisseria]	482	MQVLSSLKTAKQRHRDCQIVRRRGKVYVICKSNPRFKARQR	MQIVSSLKSAKTRHRDCQVVRRRGKVYVICKSNPKFKARQR
NsymbHoplonew_01077	ref|WP_032136565.1|	7.23e-18	76.6	41	1	41	50S ribosomal protein L36 [Kingella negevensis]	1522312	MQVLSSLKTAKTRSRDCQVVRRRGKVYVICKSNPRFKARQR	MQIVSSLKSAKTRHRDCQVVRRRGKVYVICKSNPKFKARQR
# BLASTP 2.14.0+
# Query: NsymbHoplonew_01078
# Database: /home/blastdb/nr
# Fields: query id, subject id, evalue, bit score, alignment length, s. start, s. end, subject title, subject tax id, subject seq, query seq
# 10 hits found
NsymbHoplonew_01078	dbj|GAU75681.1|	3.05e-10	62	98	15	106	hypothetical membrane protein [Fusibacter sp. 3D3]	1048380	LQKEG---LVKTFLSFDKMITPTLIKIIFYIGILLSTLTGLSMILSG-MRS--HFGGGIQVLLGLLTLVISPIVVRVYCELLIVIFKIHDSLNEIKNK	LNKQGNDFQLRNFFSFNKFITPSVITFMFNIGVLVIILMGISMIYEDLMRSDGFFGVLSSLWGGTWRLVLSLLFVRIATEFVMVVFDIRQNLREINNK
NsymbHoplonew_01078	ref|WP_069870710.1|	3.06e-10	61.6	98	12	103	DUF4282 domain-containing protein [Fusibacter sp. 3D3]	1048380	LQKEG---LVKTFLSFDKMITPTLIKIIFYIGILLSTLTGLSMILSG-MRSH--FGGGIQVLLGLLTLVISPIVVRVYCELLIVIFKIHDSLNEIKNK	LNKQGNDFQLRNFFSFNKFITPSVITFMFNIGVLVIILMGISMIYEDLMRSDGFFGVLSSLWGGTWRLVLSLLFVRIATEFVMVVFDIRQNLREINNK
NsymbHoplonew_01078	ref|WP_143575006.1|	5.44e-09	58.5	100	2	97	MULTISPECIES: DUF4282 domain-containing protein [unclassified Tardiphaga]	2631404	FEFRDLFQWDRFITPTIIKTFYWLVMVLMILVGVSGVFSGLAAMAVSPFGGFMVVLSSLAG----TVVGIIFSRIAAEFILIVFRINEHLGAIRDQGQHH	FQLRNFFSFNKFITPSVITFMFNIGVLVIILMGISMIYEDLMRS-----DGFFGVLSSLWGGTWRLVLSLLFVRIATEFVMVVFDIRQNLREINNKTNYN
NsymbHoplonew_01078	ref|WP_092138998.1|	3.7e-08	56.6	96	2	93	MULTISPECIES: DUF4282 domain-containing protein [Bradyrhizobiaceae]	41294	FEFRDLFQWDRFITPTIIKTFYWLVIALIILFGISGIFSGLAAMAISPFGGFILVMSSL----ASVIVGIIFARIAAEFVLIVFRINEHLGAIRDQ	FQLRNFFSFNKFITPSVITFMFNIGVLVIILMGISMIYEDLMRS-----DGFFGVLSSLWGGTWRLVLSLLFVRIATEFVMVVFDIRQNLREINNK
NsymbHoplonew_01078	ref|WP_069649874.1|	4.13e-08	56.2	95	2	90	DUF4282 domain-containing protein [Caloranaerobacter ferrireducens]	1323370	NKFEFKDFLKFDKLIMPKVITYIYYLGVIIAVFSALGTIFASLSLHSSGMF------FTGLITLILGPLVVRLACELYIVLFKIYEKLSIIAENT	NDFQLRNFFSFNKFITPSVITFMFNIGVLVIILMGISMIYEDL-MRSDGFFGVLSSLWGGTWRLVLSLLFVRIATEFVMVVFDIRQNLREINNKT
NsymbHoplonew_01078	gb|OJW65551.1|	9.03e-08	55.5	99	2	100	hypothetical protein BGO65_12585 [Afipia sp. 64-13]	1895701	FQIKDLFQWDRFITPTIIKSFYLLVIALIILFGISGIFTGLMHMAISPFGGLILVLSTLVSVVVGVIFARIAAEFVLIIFRINEHLGAIREQGEHGPQQ	FQLRNFFSFNKFITPSVITFMFNIGVLVIILMGISMIYEDLMR-SDGFFGVLSSLWGGTWRLVLSLLFVRIATEFVMVVFDIRQNLREINNKTNYNKTN
NsymbHoplonew_01078	ref|WP_068731168.1|	9.28e-08	55.5	96	2	93	MULTISPECIES: DUF4282 domain-containing protein [Tardiphaga]	1395974	FEFRDLFQWDRFITPTIIKTFYWLVIALIILFGISGIFSGLAAMAISPFGGFVLVMSSL----ASVIVGIIFARIAAEFVLIVFRINEHLGALRDQ	FQLRNFFSFNKFITPSVITFMFNIGVLVIILMGISMIYEDLMRS-----DGFFGVLSSLWGGTWRLVLSLLFVRIATEFVMVVFDIRQNLREINNK
NsymbHoplonew_01078	ref|WP_017628187.1|	1.04e-07	54.7	90	2	81	MULTISPECIES: DUF4282 domain-containing protein [Proteus]	583	FSFDKMITPSIITIVYRIFISLSILGGLVTIF-----SGGI-----SLWQLFITLLGVVVSILFIRITFEMIIVIFDILKTLKEINNKLD	FSFNKFITPSVITFMFNIGVLVIILMGISMIYEDLMRSDGFFGVLSSLWG---GTWRLVLSLLFVRIATEFVMVVFDIRQNLREINNKTN
NsymbHoplonew_01078	ref|WP_100332437.1|	1.06e-07	55.1	87	3	85	DUF4282 domain-containing protein [Bacillus sp. FJAT-46582]	2014075	KFLQFDRMITPTIIKVLFWIGVALSILSGLSMIITGTGQYGGGFAVLT----GLLTIVLGPLLVRVYCELLMVFFKMHESLKNIEER	NFFSFNKFITPSVITFMFNIGVLVIILMGISMIYEDLMRSDGFFGVLSSLWGGTWRLVLSLLFVRIATEFVMVVFDIRQNLREINNK
NsymbHoplonew_01078	ref|WP_175367601.1|	1.09e-07	55.5	96	2	93	DUF4282 domain-containing protein [Tardiphaga robiniae]	943830	FEFRDLFQWDRFITPTIIKTFYWLVIALIILFGISGIFSGLATMAISPFGGFVLVMSSL----ASVIVGIIFARIAAEFVLIVFRINEHLGALRDQ	FQLRNFFSFNKFITPSVITFMFNIGVLVIILMGISMIYEDLMRS-----DGFFGVLSSLWGGTWRLVLSLLFVRIATEFVMVVFDIRQNLREINNK
# BLASTP 2.14.0+
# Query: NsymbHoplonew_01079
# Database: /home/blastdb/nr
# Fields: query id, subject id, evalue, bit score, alignment length, s. start, s. end, subject title, subject tax id, subject seq, query seq
# 10 hits found
NsymbHoplonew_01079	ref|WP_085362725.1|	1.56e-70	218	142	32	173	translation initiation factor IF-3 [Neisseria zoodegmatis]	326523	VSVKEALAMAEEQDVDLVEISPTAKPPVCKLMDFGKYKYQQAKKRDEAKKNQKQVQIKEIKFRPGTDEGDYQIKMRNINRFLADGDKVKVTLRFRGREMAHQQLGAQLLERVKEELAEVGTVEQFPKMEGRQMVMMIAPKKK	MPISSALNTAYDAGLDLVEISPTAKPPVCRIIDFGKFKYEQAKKMDEAKKKQKQIQIKEIKFRPSTDEGDYIVKLRNIRRFINDGNKVKVTLRFRGREMAHQQLGLQLLDRVKDDLQNEITVEQYPKLEGRQMVMMIAPQKK
NsymbHoplonew_01079	ref|WP_169718727.1|	2.58e-70	218	142	36	177	translation initiation factor IF-3 [Conchiformibius kuhniae]	211502	VSLKEALAMAGEQDVDLVEISPTAKPPVCKLMDYGKFKYEQSKKRDEARKKQKQVQIKEIKFRPGTDDGDYNIKMRNIVRFLNDGDKVKVTLRFRGREMAHQQLGAKLLERVKEDLAEIGTVEQFPKMEGRQMVMMVAPKKK	MPISSALNTAYDAGLDLVEISPTAKPPVCRIIDFGKFKYEQAKKMDEAKKKQKQIQIKEIKFRPSTDEGDYIVKLRNIRRFINDGNKVKVTLRFRGREMAHQQLGLQLLDRVKDDLQNEITVEQYPKLEGRQMVMMIAPQKK
NsymbHoplonew_01079	ref|WP_115133863.1|	2.84e-70	218	142	32	173	translation initiation factor IF-3 [Neisseria zoodegmatis]	326523	VSVKEALAMAEEQDVDLVEISPTAKPPVCKLMDFGKYKYQQAKKRDEAKKNQKQVQIKEIKFRPGTDEGDYQIKMRNINRFLADGDKVKVTLRFRGREMAHQQLGAQLLERIKEELAEVGTVEQFPKMEGRQMVMMIAPKKK	MPISSALNTAYDAGLDLVEISPTAKPPVCRIIDFGKFKYEQAKKMDEAKKKQKQIQIKEIKFRPSTDEGDYIVKLRNIRRFINDGNKVKVTLRFRGREMAHQQLGLQLLDRVKDDLQNEITVEQYPKLEGRQMVMMIAPQKK
NsymbHoplonew_01079	ref|WP_081458552.1|	3.21e-70	218	142	33	174	translation initiation factor IF-3 [Neisseria bacilliformis]	267212	VSVREALAMAEEQDVDLVEISPTAKPPVCKLMDFGKYKYQQAKKRDEAKKNQKQVQIKEIKFRPGTDEGDYQIKMRNINRFLADGDKVKVTLRFRGREMAHQQLGAQLLERVKEDLAEVAQIEQFPKMEGRQMVMMIAPKKK	MPISSALNTAYDAGLDLVEISPTAKPPVCRIIDFGKFKYEQAKKMDEAKKKQKQIQIKEIKFRPSTDEGDYIVKLRNIRRFINDGNKVKVTLRFRGREMAHQQLGLQLLDRVKDDLQNEITVEQYPKLEGRQMVMMIAPQKK
NsymbHoplonew_01079	ref|WP_082158252.1|	3.7e-70	217	142	32	173	translation initiation factor IF-3 [Neisseria elongata]	495	VSVREALAMAEEQGVDLIEISPTAKPPVCKLMDYGKYKYQQAKKRDEAKKNQKQVQIKEIKFRPGTDEGDYQIKMRNINRFLADGDKVKVTLRFRGREMAHQQLGAQLLERVKEDLAEVAQIESFPKMEGRQMVMMIAPKKK	MPISSALNTAYDAGLDLVEISPTAKPPVCRIIDFGKFKYEQAKKMDEAKKKQKQIQIKEIKFRPSTDEGDYIVKLRNIRRFINDGNKVKVTLRFRGREMAHQQLGLQLLDRVKDDLQNEITVEQYPKLEGRQMVMMIAPQKK
NsymbHoplonew_01079	ref|WP_115336341.1|	6.39e-70	217	142	32	173	translation initiation factor IF-3 [Neisseria dentiae]	194197	VSLKEALAMAEEQEVDLVEISPTAKPPVCKLMDYGKYKYQQAKKRDEAKKNQKQVQIKEIKFRPGTDEGDYQIKMRNINRFLADGDKVKVTLRFRGREMAHQQLGAQLLERVKEELAEVGTVEQFPKMEGRQMVMMIAPKKK	MPISSALNTAYDAGLDLVEISPTAKPPVCRIIDFGKFKYEQAKKMDEAKKKQKQIQIKEIKFRPSTDEGDYIVKLRNIRRFINDGNKVKVTLRFRGREMAHQQLGLQLLDRVKDDLQNEITVEQYPKLEGRQMVMMIAPQKK
NsymbHoplonew_01079	ref|WP_115307896.1|	6.83e-70	217	143	33	175	translation initiation factor IF-3 [Kingella potus]	265175	VSVREALSMAEEQDVDLVEISPTAKPPVCKLMDFGKYKYQQAKKRDEAKKNQKQVQIKEIKFRPGTDDGDYQIKMRNIVRFLTDGDKVKVTLRFRGREMAHQQLGAQLLERVKEDLAELAQIEQFPKMEGRQMVMMIAPKKKQ	MPISSALNTAYDAGLDLVEISPTAKPPVCRIIDFGKFKYEQAKKMDEAKKKQKQIQIKEIKFRPSTDEGDYIVKLRNIRRFINDGNKVKVTLRFRGREMAHQQLGLQLLDRVKDDLQNEITVEQYPKLEGRQMVMMIAPQKKK
NsymbHoplonew_01079	ref|WP_083813950.1|	1.12e-69	216	142	32	173	translation initiation factor IF-3 [Neisseria shayeganii]	607712	VSIKEAMAMAEEQDVDLVEISPTAKPPVCKLMDYGKYKYEQSKKRDEAKKKQKMVQIKEIKFRPGTDEGDYQIKMRNINRFLADGDKVKVTLRFRGREMAHQEFGAQLLERVKNDLAEVATVEQFPKMEGRQMVMMIAPKKK	MPISSALNTAYDAGLDLVEISPTAKPPVCRIIDFGKFKYEQAKKMDEAKKKQKQIQIKEIKFRPSTDEGDYIVKLRNIRRFINDGNKVKVTLRFRGREMAHQQLGLQLLDRVKDDLQNEITVEQYPKLEGRQMVMMIAPQKK
NsymbHoplonew_01079	gb|EGY53497.1|	1.13e-69	215	140	16	155	translation initiation factor IF3 [Neisseria shayeganii 871]	1032488	IKEAMAMAEEQDVDLVEISPTAKPPVCKLMDYGKYKYEQSKKRDEAKKKQKMVQIKEIKFRPGTDEGDYQIKMRNINRFLADGDKVKVTLRFRGREMAHQEFGAQLLERVKNDLAEVATVEQFPKMEGRQMVMMIAPKKK	ISSALNTAYDAGLDLVEISPTAKPPVCRIIDFGKFKYEQAKKMDEAKKKQKQIQIKEIKFRPSTDEGDYIVKLRNIRRFINDGNKVKVTLRFRGREMAHQQLGLQLLDRVKDDLQNEITVEQYPKLEGRQMVMMIAPQKK
NsymbHoplonew_01079	ref|WP_167743045.1|	1.36e-69	216	142	33	174	translation initiation factor IF-3 [Neisseria sp. WF04]	2558283	VSLKEALAMAEEQEVDLVEISPTAKPPVCKLMDYGKYKYQQAKKRDEAKKNQKQVQIKEIKFRPGTDEGDYQIKMRNINRFLADGDKVKVTLRFRGREMAHQQLGAQLLERVKEELVEVGTVEQFPKMEGRQMVMMIAPKKK	MPISSALNTAYDAGLDLVEISPTAKPPVCRIIDFGKFKYEQAKKMDEAKKKQKQIQIKEIKFRPSTDEGDYIVKLRNIRRFINDGNKVKVTLRFRGREMAHQQLGLQLLDRVKDDLQNEITVEQYPKLEGRQMVMMIAPQKK
# BLASTP 2.14.0+
# Query: NsymbHoplonew_01080
# Database: /home/blastdb/nr
# Fields: query id, subject id, evalue, bit score, alignment length, s. start, s. end, subject title, subject tax id, subject seq, query seq
# 10 hits found
NsymbHoplonew_01080	ref|WP_163315106.1|	0	899	613	18	630	threonine--tRNA ligase [Crenobacter sp. HX-7-9]	2705474	VTVHDVAASIGAGLARAALAGRVDGELVDTSYLIDRDADLAIITDKDADGLSVIRHSTAHLLAYAVKTLFPDAQVTIGPEIENGFYYDFSYKRPFTPEDLVAIEKKMAELAKQDIPVERYTLPRDEAIAYFKSIGEHYKAEIIEAIPQGEVLSLYKEGDFTDLCRGPHVPSTGKLKVFKLMKLAGAYWRGDSKNEMLQRIYGTAWAKKEDLAAYLHMLEEAEKRDHRKLGKVLDLFHLQDEAPGMVFWHPKGWTLWQNIEQYMRRTLTAAGYQEIKTPMVMDRTLWEKSGHWENYRDNMFTTESEKRDYAVKPMNCPGHVQVFNQGLRSYRDLPLRLAEFGACHRNEPSGALHGLMRVRGFVQDDAHIFCTEEQINSEARAFNELTMAVYQHFGFDNVAIKLSLRPEKRAGSDEVWDKAEQGLRDALSACGVEWEELPGEGAFYGPKIEYHIKDALGRSWQCGTLQLDFVLPERLDAEYVTEDNGRKRPVMLHRAILGSLERFIGILIENHAGAFPLWLSPVQMVVMNISEAQADYAAEVAQTLKNQGFRVELDLRNEKIGYKIREHSLQKLPYQIIVGDKEKADGLVAVRARGEDLGQLTLDAFSARLAAEL	LQLQTVAETIGTGLAKATIAGKVDHQLVDSSYLIEKDASVKIITVSSEEGLEIIRHSTAHLLAYAVQSLFPDAQVAIGPVIENGFYYDFSYKRPFTPEDLKNIEAKMHELNREKHPIERLPINRNEAINFFLNKGEKYKAEIIQGIPENEVLSLYKMGDFIDLCKGPHVPNTSFLKVFKLMKVAGAYWRGDSNNEMLQRIYGTAWITKEELKDYLFKLQEAEKRDHRKLGKELDLFHLQEEAPGMIFWHAKGWNIWQEIEQYLRKELNLANYQEVKTPIIMGRSLWEHSGHWDNYQENMFITESEKRVYAIKPMNCPAHIEIFKRKIHSYRDLPLRIAEFGSCHRNEPSGALHGLMRVRGFIQDDAHIFCTENQIESELFNFHQLLMKIYKIFGFEDIAVKLSLRPEKRAGSDEVWDKAEQDLRNALTACNVEWEELEGEGAFYGPKVEYHIKDSIGRSWQCGTIQLDFVLPSRLGAEYVTEHNEKANPIMLHRAIIGSFERFIAILIEHYAGQFPLWLSPVQVAILNITENQSDYCYKLNEKLQNIGIRTTLDIRNEKIGFKIREQHLQKIPYIVIIGDREKESDTISVRHKSKELGTMKSDDFIIRLQTEI
NsymbHoplonew_01080	ref|WP_087632137.1|	0	898	619	16	634	threonine--tRNA ligase [Caballeronia telluris]	326475	HPVTVAEVAASIGTGLAKAALGGRVDGELVDTSALIDHDASLAIVTEKDADGLDIVRHSAAHLLAYAVKDLYPEAQVTIGPVIDNGFYYDFAYSRPFTPEDLEKIEKRMQELAKKDEPVSRRVVSRDDAVDYFKSIGEKYKAEIIESIPASDEIKLYSHGGFTDLCRGPHVPSTGKLKVFKLMKVAGAYWRGDSKNEMLQRIYGTAWTKKEDQEAYLHMLEEAEKRDHRKLGKQLDFFHLQDEAPGMVFWHPKGWSLWQQVEQYMRRRVNAAGYLEIKTPMVMDRSLWEASGHWQNYRENMFTTESEKRDYAIKPMNCPGHVQVFNHGLRSYRDLPLRYAEFGSCHRNEPSGSLHGLMRVRGFVQDDAHIFCTEDQFISESIAFNTLAMSVYKDFGFENIGIKLALRPDQRAGTDEIWDRAEQGLRDALTACDLQWEELPGEGAFYGPKIEYHIKDALGRSWQCGTLQLDMVLPERLGAEYVSEDNSRKRPVMLHRAIVGSMERFLGILIEHHAGAMPAWLAPVQAVVLNIAENQVDYARDLAQSLQKQGLRVEADLRNEKISYKIREHTLQKVPYLLVVGDKEREAKTVAVRARGGVDLGSMPVDAFLERLQQDVQTF	HLLQLQTVAETIGTGLAKATIAGKVDHQLVDSSYLIEKDASVKIITVSSEEGLEIIRHSTAHLLAYAVQSLFPDAQVAIGPVIENGFYYDFSYKRPFTPEDLKNIEAKMHELNREKHPIERLPINRNEAINFFLNKGEKYKAEIIQGIPENEVLSLYKMGDFIDLCKGPHVPNTSFLKVFKLMKVAGAYWRGDSNNEMLQRIYGTAWITKEELKDYLFKLQEAEKRDHRKLGKELDLFHLQEEAPGMIFWHAKGWNIWQEIEQYLRKELNLANYQEVKTPIIMGRSLWEHSGHWDNYQENMFITESEKRVYAIKPMNCPAHIEIFKRKIHSYRDLPLRIAEFGSCHRNEPSGALHGLMRVRGFIQDDAHIFCTENQIESELFNFHQLLMKIYKIFGFEDIAVKLSLRPEKRAGSDEVWDKAEQDLRNALTACNVEWEELEGEGAFYGPKVEYHIKDSIGRSWQCGTIQLDFVLPSRLGAEYVTEHNEKANPIMLHRAIIGSFERFIAILIEHYAGQFPLWLSPVQVAILNITENQSDYCYKLNEKLQNIGIRTTLDIRNEKIGFKIREQHLQKIPYIVIIGDREKESDTISVRHKSK-ELGTMKSDDFIIRLQTEIKNF
NsymbHoplonew_01080	ref|WP_024301947.1|	0	898	608	23	630	threonine--tRNA ligase [Pseudogulbenkiania sp. MAI-1]	990370	VAASIGTGLARASLAGRVDGQLVDTSYVIDRDADLAIVTDKDADGLSIIRHSTAHLLAYAVKELFPEAQVTIGPEIENGFYYDFSYKRPFTPEDLAAIEQKMTELAKKDIPVERYELPRDEAIAYFKSIGEHYKAEIIESIPQGEVLSLYREGDFTDLCRGPHVPSTGKLKVFKLMKVAGAYWRGDSRNEMLQRVYGTAWAKKEDLAQYLYMLEEAEKRDHRKLGKQLDLFHLQDEAPGMVFWHPKGWQLWQSVEQYMRRTLAEAGYQEIRTPMVMDRILWEKSGHWENYRENMFTTESEKRDYAVKPMNCPGHVQVFNQGLRSYRDLPLRYAEFGACHRNEPSGALHGIMRVRGFVQDDAHIFCAEEQIIEEARAFNELTMRVYRQFGFDNVSVKLSLRPEKYAGTLEAWDRAENGLREALRACGIEWEELPGEGAFYGPKIEYHIKDALGRSWQCGTLQLDYVLPERLGAEYVAEDNSRKRPVMLHRAILGSLERFLGILIENHAGAFPLWLAPVQMVVMNITEAQADYASAVAQTLKKQGFRVELDLRNEKISYKIREHSLQKLPYQIIVGDKEKADGLIAVRARGEDLGQLTLDDFAARLKADM	VAETIGTGLAKATIAGKVDHQLVDSSYLIEKDASVKIITVSSEEGLEIIRHSTAHLLAYAVQSLFPDAQVAIGPVIENGFYYDFSYKRPFTPEDLKNIEAKMHELNREKHPIERLPINRNEAINFFLNKGEKYKAEIIQGIPENEVLSLYKMGDFIDLCKGPHVPNTSFLKVFKLMKVAGAYWRGDSNNEMLQRIYGTAWITKEELKDYLFKLQEAEKRDHRKLGKELDLFHLQEEAPGMIFWHAKGWNIWQEIEQYLRKELNLANYQEVKTPIIMGRSLWEHSGHWDNYQENMFITESEKRVYAIKPMNCPAHIEIFKRKIHSYRDLPLRIAEFGSCHRNEPSGALHGLMRVRGFIQDDAHIFCTENQIESELFNFHQLLMKIYKIFGFEDIAVKLSLRPEKRAGSDEVWDKAEQDLRNALTACNVEWEELEGEGAFYGPKVEYHIKDSIGRSWQCGTIQLDFVLPSRLGAEYVTEHNEKANPIMLHRAIIGSFERFIAILIEHYAGQFPLWLSPVQVAILNITENQSDYCYKLNEKLQNIGIRTTLDIRNEKIGFKIREQHLQKIPYIVIIGDREKESDTISVRHKSKELGTMKSDDFIIRLQTEI
NsymbHoplonew_01080	ref|WP_062606730.1|	0	896	619	16	634	threonine--tRNA ligase [Caballeronia calidae]	1777139	HPVTVAEVAASIGTGLAKAALAGKLNGELVDTSFLIDKDSSLAIVTDKDPEGVDVVRHSTAHLLAYAVKDLFPEAQVTIGPVIDNGFYYDFSYSRPFTPEDLEKIEKRMQELAKKDEPVSRRVVSRDEAVEYFKSIGEKYKAEIIQSIPDSDEIRLYGHGNFIDLCRGPHVPSTGKLKVFKLMKVAGAYWRGDSKNEQLQRIYGTAWTKKEDQEQYLHMLEEAEKRDHRKLGKQLDLFHLQDEAPGMVFWHPKGWSLWQQVEQYMRRRVNEAGYLEIKTPMVMDRSLWEASGHWQNYRENMFTTESEKRDYAIKPMNCPGHVQVFNHGLRSYRDLPLRYAEFGSCHRNEPSGALHGLMRVRGFVQDDAHIFCTEDQFIAESIAFNTLAMSVYKDFGFDHIDIKLSLRPEQRAGTDETWDRAEQGLREALTACGLQWEELAGEGAFYGPKIEYHIKDALGRSWQCGTLQLDMVLPERLGAEYVAEDNSRRRPVMLHRAIVGSMERFLGILIEHHAGAMPPWLAPIQAVVLNIAESQAEYAGNLAQSLQKQGLRVESDLRNEKISYKIREHTLQKVPYLLVVGDKERDAQSVAVRARGGVDLGVMPVDAFLERLQQEVRAF	HLLQLQTVAETIGTGLAKATIAGKVDHQLVDSSYLIEKDASVKIITVSSEEGLEIIRHSTAHLLAYAVQSLFPDAQVAIGPVIENGFYYDFSYKRPFTPEDLKNIEAKMHELNREKHPIERLPINRNEAINFFLNKGEKYKAEIIQGIPENEVLSLYKMGDFIDLCKGPHVPNTSFLKVFKLMKVAGAYWRGDSNNEMLQRIYGTAWITKEELKDYLFKLQEAEKRDHRKLGKELDLFHLQEEAPGMIFWHAKGWNIWQEIEQYLRKELNLANYQEVKTPIIMGRSLWEHSGHWDNYQENMFITESEKRVYAIKPMNCPAHIEIFKRKIHSYRDLPLRIAEFGSCHRNEPSGALHGLMRVRGFIQDDAHIFCTENQIESELFNFHQLLMKIYKIFGFEDIAVKLSLRPEKRAGSDEVWDKAEQDLRNALTACNVEWEELEGEGAFYGPKVEYHIKDSIGRSWQCGTIQLDFVLPSRLGAEYVTEHNEKANPIMLHRAIIGSFERFIAILIEHYAGQFPLWLSPVQVAILNITENQSDYCYKLNEKLQNIGIRTTLDIRNEKIGFKIREQHLQKIPYIVIIGDREKESDTISVRHKSK-ELGTMKSDDFIIRLQTEIKNF
NsymbHoplonew_01080	ref|WP_189352124.1|	0	895	613	18	630	threonine--tRNA ligase [Vogesella fluminis]	1069161	VTVHEVAASIGTGLARAALAGRVDGQLVDTSYLIAANVDLAIITEKDVDGLSIIRHSTAHLLAYAVKELFPEAQVTIGPEIENGFYYDFAYKRPFTPEDLAAIEKKMTELAKKDIPVERYELPRDEAIAYFKSIGEAYKAEIIESIPQGEVLSLYREGGFTDLCRGPHVPSTGKLKVFKLMKVAGAYWRGDSNNEMLQRIYGTAWQKKEDLEQYLFMLEEAEKRDHRKLGRQLDLFHLQDEAPGMVFWHPKGWALWQSIEQYMRKTLTEAGYQEIRTPMVMDRVLWEKSGHWENYREGMFTTESEKRDYAVKPMNCPGHVQVFNQGLRSYRDLPMRLAEFGACHRNEPSGALHGIMRVRGFVQDDAHIFCTEEQIIEEARAFNELTMAVYKRFGFDKVAIKLSLRPEKYAGTLETWDRAEEGLREALRACGVEWEELPGEGAFYGPKIEYHIKDALGRSWQCGTLQLDYVLPERLGAEYVTEDNGRARPVMLHRAILGSLERFIGILIENHAGVFPLWLAPVQMVVMNITSAQADYAADVATSLRKLGYKVDLDLRNEKIGYKIREHSLQKLPYQVVIGDKEKEGGLVAVRARGEDLGQMTLQAFAEHLQAAM	LQLQTVAETIGTGLAKATIAGKVDHQLVDSSYLIEKDASVKIITVSSEEGLEIIRHSTAHLLAYAVQSLFPDAQVAIGPVIENGFYYDFSYKRPFTPEDLKNIEAKMHELNREKHPIERLPINRNEAINFFLNKGEKYKAEIIQGIPENEVLSLYKMGDFIDLCKGPHVPNTSFLKVFKLMKVAGAYWRGDSNNEMLQRIYGTAWITKEELKDYLFKLQEAEKRDHRKLGKELDLFHLQEEAPGMIFWHAKGWNIWQEIEQYLRKELNLANYQEVKTPIIMGRSLWEHSGHWDNYQENMFITESEKRVYAIKPMNCPAHIEIFKRKIHSYRDLPLRIAEFGSCHRNEPSGALHGLMRVRGFIQDDAHIFCTENQIESELFNFHQLLMKIYKIFGFEDIAVKLSLRPEKRAGSDEVWDKAEQDLRNALTACNVEWEELEGEGAFYGPKVEYHIKDSIGRSWQCGTIQLDFVLPSRLGAEYVTEHNEKANPIMLHRAIIGSFERFIAILIEHYAGQFPLWLSPVQVAILNITENQSDYCYKLNEKLQNIGIRTTLDIRNEKIGFKIREQHLQKIPYIVIIGDREKESDTISVRHKSKELGTMKSDDFIIRLQTEI
NsymbHoplonew_01080	tpg|HEL32014.1|	0	895	613	18	630	threonine--tRNA ligase [Betaproteobacteria bacterium]	1891241	VTVHEVAASIGTGLARAALAGRVDGQLVDTSYLIAANVDLAIITEKDADGLSIIRHSTAHLLAYAVKELFPEAQVTIGPEIENGFYYDFAYKRPFTPEDLVAIEKKMTELAKKDIPVERYELPRDEAIAYFKSIGEAYKAEIIESIPQGEVLSLYREGGFTDLCRGPHVPSTGKLKVFKLMKVAGAYWRGDSNNEMLQRIYGTAWQKKEDLEQYLFMLEEAEKRDHRKLGRQLDLFHLQDEAPGMVFWHPKGWALWQSIEQYMRKTLTEAGYQEIRTPMVMDRVLWEKSGHWENYREGMFTTESEKRDYAVKPMNCPGHVQVFNQGLRSYRDLPMRLAEFGACHRNEPSGALHGIMRVRGFVQDDAHIFCTEEQIIEEARAFNELTMAVYKRFGFDKVAIKLSLRPEKYAGTLETWDRAEEGLREALRACGVEWEELPGEGAFYGPKIEYHIKDALGRSWQCGTLQLDYVLPERLGAEYVTEDNGRARPVMLHRAILGSLERFIGILIENHAGVFPLWLAPVQMVVMNITSAQADYAADVATSLRKLGYKVDLDLRNEKIGYKIREHSLQKLPYQVVIGDKEKEGGLVAVRARGEDLGQMTLQAFADHLQAAM	LQLQTVAETIGTGLAKATIAGKVDHQLVDSSYLIEKDASVKIITVSSEEGLEIIRHSTAHLLAYAVQSLFPDAQVAIGPVIENGFYYDFSYKRPFTPEDLKNIEAKMHELNREKHPIERLPINRNEAINFFLNKGEKYKAEIIQGIPENEVLSLYKMGDFIDLCKGPHVPNTSFLKVFKLMKVAGAYWRGDSNNEMLQRIYGTAWITKEELKDYLFKLQEAEKRDHRKLGKELDLFHLQEEAPGMIFWHAKGWNIWQEIEQYLRKELNLANYQEVKTPIIMGRSLWEHSGHWDNYQENMFITESEKRVYAIKPMNCPAHIEIFKRKIHSYRDLPLRIAEFGSCHRNEPSGALHGLMRVRGFIQDDAHIFCTENQIESELFNFHQLLMKIYKIFGFEDIAVKLSLRPEKRAGSDEVWDKAEQDLRNALTACNVEWEELEGEGAFYGPKVEYHIKDSIGRSWQCGTIQLDFVLPSRLGAEYVTEHNEKANPIMLHRAIIGSFERFIAILIEHYAGQFPLWLSPVQVAILNITENQSDYCYKLNEKLQNIGIRTTLDIRNEKIGFKIREQHLQKIPYIVIIGDREKESDTISVRHKSKELGTMKSDDFIIRLQTEI
NsymbHoplonew_01080	ref|WP_112002748.1|	0	894	619	16	634	threonine--tRNA ligase [Burkholderia sp. yr520]	1761779	HPVTVAEVAASIGTGLAKAALGGRLDGELVDTSALIDHDASLAIVTEKDADGLDIVRHSAAHLLAYAVKDLFPEAQVTIGPVIDNGFYYDFAYSRPFTPEDLEKIEKRMQELAKKDEPVSRRVVSRDEAVEYFKSIGEKYKAEIIESIPATDEIKLYSHGGFTDLCRGPHVPSTGKLKVFKLMKVAGAYWRGDSKNEQLQRIYGTAWIKKEDQEAYLHMLEEAEKRDHRKLGKQLDFFHLQDEAPGMVFWHPKGWSLWQQVEQYMRRRVNDAGYLEIKTPMVMDRSLWEASGHWQNYRENMFTTESEKRDYAIKPMNCPGHVQVFNHGLRSYRDLPLRYAEFGSCHRNEPSGSLHGLMRVRGFVQDDAHIFCTEDQFISESIAFNTLAMSVYKDFGFDNIGIKLALRPDQRAGTDEIWDRAEQGLRDALTACDLQWEELPGEGAFYGPKIEYHIKDALGRSWQCGTLQLDMVLPERLGAEYVSEDNSRKRPVMLHRAIVGSMERFLGILIEHHAGAMPSWLSPVQAVVLNIAENQADYAREVAQSLQKQGLRVESDLRNEKISYKIREHTLQKIPYLLVVGDKEREAQTVAVRARGGVDLGSMPVGAFLERLQQDVQSF	HLLQLQTVAETIGTGLAKATIAGKVDHQLVDSSYLIEKDASVKIITVSSEEGLEIIRHSTAHLLAYAVQSLFPDAQVAIGPVIENGFYYDFSYKRPFTPEDLKNIEAKMHELNREKHPIERLPINRNEAINFFLNKGEKYKAEIIQGIPENEVLSLYKMGDFIDLCKGPHVPNTSFLKVFKLMKVAGAYWRGDSNNEMLQRIYGTAWITKEELKDYLFKLQEAEKRDHRKLGKELDLFHLQEEAPGMIFWHAKGWNIWQEIEQYLRKELNLANYQEVKTPIIMGRSLWEHSGHWDNYQENMFITESEKRVYAIKPMNCPAHIEIFKRKIHSYRDLPLRIAEFGSCHRNEPSGALHGLMRVRGFIQDDAHIFCTENQIESELFNFHQLLMKIYKIFGFEDIAVKLSLRPEKRAGSDEVWDKAEQDLRNALTACNVEWEELEGEGAFYGPKVEYHIKDSIGRSWQCGTIQLDFVLPSRLGAEYVTEHNEKANPIMLHRAIIGSFERFIAILIEHYAGQFPLWLSPVQVAILNITENQSDYCYKLNEKLQNIGIRTTLDIRNEKIGFKIREQHLQKIPYIVIIGDREKESDTISVRHKSK-ELGTMKSDDFIIRLQTEIKNF
NsymbHoplonew_01080	ref|WP_085277245.1|	0	894	608	23	630	threonine--tRNA ligase [Pseudogulbenkiania subflava]	451637	VAASIGTGLARASLAGRVDGQLVDTSYVIDRDADLAIVTDKDADGLSIIRHSTAHLLAYAVKELFPEAQVTIGPEIENGFYYDFSYKRPFTPEDLAAIEQKMTELAKKDIPVERYELPRDEAIAYFKSIGEHYKAEIIESIPQGEVLSLYREGGFTDLCRGPHVPSTGKLKVFKLMKVAGAYWRGDSKNEMLQRVYGTAWAKKEDLAQYLYMLEEAEKRDHRKLGKQLDLFHLQDEAPGMVFWHPKGWQLWQSVEQYMRRTLGEAGYQEIRTPLVMDRILWEKSGHWENYRENMFTTESEKRDYAVKPMNCPGHVQVFNQGLRSYRDLPLRYAEFGACHRNEPSGALHGIMRVRGFVQDDAHIFCAEEQIIEEARAFNELTMRVYRQFGFDNVSVKLSLRPEKYAGTLEAWDRAENGLREALRACGIEWEELPGEGAFYGPKIEYHIKDALGRSWQCGTLQLDYVLPERLGAEYVAEDNSRKRPVMLHRAILGSLERFLGILIENHAGAFPLWLAPVQMVVMNITEAQADYASVVAQTLKKQGFRVELDLRNEKISYKIREHSLQKLPFQIIVGDKEKADGLIAVRARGEDLGQLTLDDFAARLKADM	VAETIGTGLAKATIAGKVDHQLVDSSYLIEKDASVKIITVSSEEGLEIIRHSTAHLLAYAVQSLFPDAQVAIGPVIENGFYYDFSYKRPFTPEDLKNIEAKMHELNREKHPIERLPINRNEAINFFLNKGEKYKAEIIQGIPENEVLSLYKMGDFIDLCKGPHVPNTSFLKVFKLMKVAGAYWRGDSNNEMLQRIYGTAWITKEELKDYLFKLQEAEKRDHRKLGKELDLFHLQEEAPGMIFWHAKGWNIWQEIEQYLRKELNLANYQEVKTPIIMGRSLWEHSGHWDNYQENMFITESEKRVYAIKPMNCPAHIEIFKRKIHSYRDLPLRIAEFGSCHRNEPSGALHGLMRVRGFIQDDAHIFCTENQIESELFNFHQLLMKIYKIFGFEDIAVKLSLRPEKRAGSDEVWDKAEQDLRNALTACNVEWEELEGEGAFYGPKVEYHIKDSIGRSWQCGTIQLDFVLPSRLGAEYVTEHNEKANPIMLHRAIIGSFERFIAILIEHYAGQFPLWLSPVQVAILNITENQSDYCYKLNEKLQNIGIRTTLDIRNEKIGFKIREQHLQKIPYIVIIGDREKESDTISVRHKSKELGTMKSDDFIIRLQTEI
NsymbHoplonew_01080	ref|WP_173764565.1|	0	893	623	11	633	threonine--tRNA ligase [Azoarcus sp. M9-3-2]	2016596	VRQFDHPVTVLEVAQSIGEGLARAALAGKVDGKLVDVSHTIDADVALGIVTAKDVDGLEVIRHSTAHLLAYAVKELFPEAQVTIGPVIDNGFYYDFSYERPFTPEDLARIEKRMKELAKRDIPVSREVWPRDKAVAFFKSINEHYKAEIIASIPSDEDVSLYREGDFIDLCRGPHVPSTGKLKVFKLMKVAGAYWRGDSKNEMLQRIYGTAWASKDDQAQYLHMLEEAEKRDHRRLGKQLDLFHLQDEAPGMVFWHPHGWTLWQQVEQYMRRTLDAAGYKEVKTPFMMDRALWERSGHWENYRENMFTTESEKRDYAVKPMNCPAHVEIFNHGLHSYRDLPLRLAEFGSCHRNEPSGALHGLMRVRGFVQDDAHIFCTEDQVVSEVVAFNELLKKVYADFGFQDVAVMLSLRPEKRAGTDEIWDKAEEGLREALRSSGVEWEELPGEGAFYGPKIEYHIKDALGRSWQCGTMQLDFVLPERLGAEYVTEENTRARPVMLHRAILGSLERFIGILIENFAGNFPLWLSPVQAVVMNISEPQSEYVKDVVRRLQNAGFRVVPDLRNEKITYKIREHSVRRLPYLLVVGDKEKEAGLVAVRVRGGQDLGQMSLDALIERWQREIES	LKVLTHLLQLQTVAETIGTGLAKATIAGKVDHQLVDSSYLIEKDASVKIITVSSEEGLEIIRHSTAHLLAYAVQSLFPDAQVAIGPVIENGFYYDFSYKRPFTPEDLKNIEAKMHELNREKHPIERLPINRNEAINFFLNKGEKYKAEIIQGIPENEVLSLYKMGDFIDLCKGPHVPNTSFLKVFKLMKVAGAYWRGDSNNEMLQRIYGTAWITKEELKDYLFKLQEAEKRDHRKLGKELDLFHLQEEAPGMIFWHAKGWNIWQEIEQYLRKELNLANYQEVKTPIIMGRSLWEHSGHWDNYQENMFITESEKRVYAIKPMNCPAHIEIFKRKIHSYRDLPLRIAEFGSCHRNEPSGALHGLMRVRGFIQDDAHIFCTENQIESELFNFHQLLMKIYKIFGFEDIAVKLSLRPEKRAGSDEVWDKAEQDLRNALTACNVEWEELEGEGAFYGPKVEYHIKDSIGRSWQCGTIQLDFVLPSRLGAEYVTEHNEKANPIMLHRAIIGSFERFIAILIEHYAGQFPLWLSPVQVAILNITENQSDYCYKLNEKLQNIGIRTTLDIRNEKIGFKIREQHLQKIPYIVIIGDREKESDTISVRHK-SKELGTMKSDDFIIRLQTEIKN
NsymbHoplonew_01080	ref|WP_062637428.1|	0	892	619	16	634	threonine--tRNA ligase [Caballeronia arationis]	1777142	HPVTVAEVAASIGAGLAKAALGGRVDGELVDTSALIDHDASLAIVTEKDADGLNIVRHSAAHLLAYAVKDLYPEAQVTIGPVIDNGFYYDFAYSRPFTPEDLEKIEKRMQELAKKDEPVSRRVVSRDEAVDYFKSIGEKYKAEIIESIPASDEIKLYSHGGFTDLCRGPHVPSTGKLKVFKLMKVAGAYWRGDSKNEMLQRIYGTAWTRREDQEAYLHMLEEAEKRDHRKLGKQLDFFHLQDEAPGMVFWHPKGWSLWQQVEQYMRRRVNDAGYLEIKTPMVMDRSLWEASGHWQNYRENMFTTESEKRDYAIKPMNCPGHVQVFNHGLRSYRDLPLRYAEFGSCHRNEPSGSLHGLMRVRGFVQDDAHIFCTEDQFISESIAFNTLAMSVYKDFGFDNIGIKLALRPDQRAGTDEIWDRAEQGLRDALTACDLQWEELPGEGAFYGPKIEYHIKDALGRSWQCGTLQLDMVLPERLGAEYVTDDNSRKRPVMLHRAIVGSMERFLGILIEHHAGAMPAWLAPVQAVVLNIAENQAEYARDLAQSLQKQGLRVESDLRNEKISYKIREHTLQKVPYLLVVGDKEREAKTVAVRARGGVDLGSMPVDAFLERLQQDVQTF	HLLQLQTVAETIGTGLAKATIAGKVDHQLVDSSYLIEKDASVKIITVSSEEGLEIIRHSTAHLLAYAVQSLFPDAQVAIGPVIENGFYYDFSYKRPFTPEDLKNIEAKMHELNREKHPIERLPINRNEAINFFLNKGEKYKAEIIQGIPENEVLSLYKMGDFIDLCKGPHVPNTSFLKVFKLMKVAGAYWRGDSNNEMLQRIYGTAWITKEELKDYLFKLQEAEKRDHRKLGKELDLFHLQEEAPGMIFWHAKGWNIWQEIEQYLRKELNLANYQEVKTPIIMGRSLWEHSGHWDNYQENMFITESEKRVYAIKPMNCPAHIEIFKRKIHSYRDLPLRIAEFGSCHRNEPSGALHGLMRVRGFIQDDAHIFCTENQIESELFNFHQLLMKIYKIFGFEDIAVKLSLRPEKRAGSDEVWDKAEQDLRNALTACNVEWEELEGEGAFYGPKVEYHIKDSIGRSWQCGTIQLDFVLPSRLGAEYVTEHNEKANPIMLHRAIIGSFERFIAILIEHYAGQFPLWLSPVQVAILNITENQSDYCYKLNEKLQNIGIRTTLDIRNEKIGFKIREQHLQKIPYIVIIGDREKESDTISVRHKSK-ELGTMKSDDFIIRLQTEIKNF
# BLASTP 2.14.0+
# Query: NsymbHoplonew_01082
# Database: /home/blastdb/nr
# Fields: query id, subject id, evalue, bit score, alignment length, s. start, s. end, subject title, subject tax id, subject seq, query seq
# 10 hits found
NsymbHoplonew_01082	gb|NLY35135.1|	5.38e-167	508	769	11	716	TonB-dependent receptor [Alcaligenaceae bacterium]	2021368	TKKHFPLCLLTCL---LSHSLYAQDTASQNPDREAQPVALLDEVVAIGTKTENTIRENPYSVTVIDQNTLQKQTSDNVAELLKDVPGIQLVDSSIAGHKRVKIRGEDPTRVAILIDGQEVTDHSSYGSPFLVETHNIERIELVRGPASVMHGSKAIGGVVNIITKKGAQ-RPFEADLGGTYFSATDGWQGAGSLAGTVNQFDYRLSFSRSIHHNRHVPRSEYSGGQDRLDNTAYQSDSASLHLGYRFGQENNHYLGIKAEKNRLEAKSWVNLASLSNTY---KDFLIDLPKRDRSKVSVFYEADNLGKYLEKIHFDIYKQKVDREFINQVH--------------------------------LSPN-SMVNVKVRSESTDELINYGGNLQLDFRLHPDHKTIIGLHHLADELEAHKLSSTTTA--IQRP----GMPF-PVTSTTVSTPYIKAAINTTSVFAQDEWRLSDDLKLTAGLRYFYVKNDLKKSDPGLMNDDETYRKFIKSFGLVYTGFTNTSLRASYSEGFTIPNLAKLYTTTTAGGQTVHNNPNLKPETSKNYELGARYSNNNLVLDSAIFYSTAKNYITSLSCGVSTACASTA-LATDNIYVNADSAKTYGLEFLAEYTLPDTFITPYMSGTWMTREETHSGIKTKDTDTPKLYGRIGVRNEFLLFNKPVWSDLYLRAASK-------NKSSSG------TLPGWGTLNLSAGINFGKDDSSSVSISLL--NITNKKYMASYSELPASGTNIEIATRFRF	SRKNLPRLKLSVLFLSLSPALIIADELSE------KAVTKLDDITVIGTRSKGMVKNNPHTITVINRRTLDNNPVSSVAEALDGTAGIEVTDSNSAGTKRVRIRGENSRRVTVLIDGQELTDHSNYGTPILENISEVDSIEVVHGPASVLYGSKAIGGVVNITTKSGGGVKAINGEIGSIYYGESGGWLLNTAILGQINQFGYRLAAYKEDHKEIKTPRSSYSAYSLRLEHTKRKSEGVNLSFGYTLGENLNHFIRMKLESSKLSSENWREPGILHSGFMPLNSFDINLPKRDKRKIGFFYDGEDINSLVKKIHFDTFYQTVVRGFENSLNSNIFETDDFTMLFVKGHVPGYVERIIPRAISGLSPILKPVKFSIANYSDDKLTNYGGTFQIDFQLPWNHYVIAGINYLSDRLESDKLTNITISDFIPKPLSNLRLKFIPNEIKKVHMGQYNANMNTVSLFGQDEWQVSDTLKLTTGLRYYKIAAKLNHSSDGVTQKGVKENKLLKAISLVYTGVPNSSFRIGYSEGYITPNLMQLFISTDAGGIASLPNPRLKSETSKNIELGARYAHSNLSLDGVLFLTKSKDYISLRSCRDNPLCSNVSRFRPSAIYANADRAKTYGLELGLSYLIPNSQVTPYIDMAWIKRKETLANRETYATDTPKLSGKMGVRYDNNESRIPFWVDVYVRGASRVTLAPELNPNNPGGNKPMTPLGGWVTANLSAGISPKVGENSKVQLVLKFNNITNTKYRSSFNSLPGSARNISLSTKWTF
NsymbHoplonew_01082	ref|WP_158412822.1|	1.57e-166	506	758	8	706	TonB-dependent receptor [Hyphomicrobium nitrativorans]	1427356	LMLSAAVVASSPAR------AQDGAVWLDGITVIGTRTEVSVQDNPASVTVIDQQQLERRAPESIAEMLRDVPGVEVVDSSAAGMKRLRIRGESSARVTILVDGQEMTDHSTFGTPILIDPSNVERIDVVRGPASVLYGAKAIGGVINIITKR-GSEKPVELELGGAYYSGTKGKQGWAALSGTINSLDYRISGTLADHEDRKVPSGRYTS-TGRLDGTSFDSDDLYLHLGHTFGAANNHYLALKVEQNRLTTENWTDP---ESLVFPITDFRIDLPQRDRQKIGVYYDGKNLGPVLRNVHVDAFYQTIDRLFMNEV----------------------VMRPTPAAPN--------RSVTVTSTSDDQIVNFGGTIQADFQFHPDHETIVGAHYLSDGLDTAK-TSSTISRGFPFP--------VPPTLGD---DRDKAFIRTASAFAQNTWSFAQDFKLATGIRYHHIETELDETTSATRTPQSNSEGQVVTSASLVYTGIQDTTLRAHYAEGYITPTLLQLFTDTAAGRGTNTYGNPNLDTETSRSYEIGARYNADGLALDLAGFYTTAKDYITTVRCGTGPACP-AGALAAEYIYDNVDAATTFGIELMAEYAVPGTAFTPYVSGAWTRRKLEFQRFDTYNSNTPELSGRIGVRYDTVISGFNLWTDLFVRTASGVKLS---SWNETASAVDTDTLSGWTTLNFAFG-GPLTADESAT-FAVHLNNLTDEEYRSSFDELPGIGRSVEVSARVKF	LKLSVLFLSLSPALIIADELSEKAVTKLDDITVIGTRSKGMVKNNPHTITVINRRTLDNNPVSSVAEALDGTAGIEVTDSNSAGTKRVRIRGENSRRVTVLIDGQELTDHSNYGTPILENISEVDSIEVVHGPASVLYGSKAIGGVVNITTKSGGGVKAINGEIGSIYYGESGGWLLNTAILGQINQFGYRLAAYKEDHKEIKTPRSSYSAYSLRLEHTKRKSEGVNLSFGYTLGENLNHFIRMKLESSKLSSENWREPGILHSGFMPLNSFDINLPKRDKRKIGFFYDGEDINSLVKKIHFDTFYQTVVRGFENSLNSNIFETDDFTMLFVKGHVPGYVERIIPRAISGLSPILKPVKFSIANYSDDKLTNYGGTFQIDFQLPWNHYVIAGINYLSDRLESDKLTNITISDFIPKPLSNLRLKFIPNEIKKVHMGQYNANMNTVSLFGQDEWQVSDTLKLTTGLRYYKIAAKLNHSSDGV-TQKGVKENKLLKAISLVYTGVPNSSFRIGYSEGYITPNLMQLFISTDAG-GIASLPNPRLKSETSKNIELGARYAHSNLSLDGVLFLTKSKDYISLRSCRDNPLCSNVSRFRPSAIYANADRAKTYGLELGLSYLIPNSQVTPYIDMAWIKRKETLANRETYATDTPKLSGKMGVRYDNNESRIPFWVDVYVRGASRVTLAPELNPNNPGGNKPMTPLGGWVTANLSAGISPKVGENSKVQLVLKFNNITNTKYRSSFNSLPGSARNISLSTKWTF
NsymbHoplonew_01082	ref|WP_162758043.1|	1.99e-158	486	764	1	705	TonB-dependent receptor [Rhizobiales bacterium]	1909294	MRRFLAAALLVSVAPASPRSAFAQEGTTTWLDTITIAGTRTELAVRDNPRSVTVIDSEDIERQAPEGLAEMLRDVPGVEIADDSVAGMKRLRIRGESSRRVTILVDGQEITDHSTYGTPLLVDPATVERIEIVRGPSSVLYGAKAIGGVVNIITKKGAN-KPVQLETGGSYYSGSKGWQSWAAISGSKAGFDYRLSGTVDRHGNRVVPKGTYSS-TGELDDTSFNDRNLYAHLGYRFGEDDNHYLALKLEQYQLESEGW--PGELSD---SIQKFRIDLPKRDRRKVGLFYDGDDINETVRKIHVDLYYQTIDRLFEND------------VLTTAG----------PNRTVG-----------VVSTSDDRIIDYGANAQIDLDLWDGHRTIVGAQYLSDNLTTRKTTRTTMTGFAPFPVTT------------SSFSRDKAHIDTFSLYGQDEWDLTDDLKLTSGLRLYHTRTGLDETTVADRADFKGTNDTQLLSSLGLSWAALETTTLRASYSEGYITPTLLQLFSSTTAGGQGTTYGNPDLGPEFARNFEVGARYEDGGLTFDAAAFYSRAKDYITTTRCVTVTTYCLTTGTSSSPSSIYVNADSASTFGLEFLAEYDLAGTGFSPYVSGTWIRRKLEYSSFSTYDSDTPALSGRIGVKYEGEWQDMPFWADLFMRG-SVATKQTYLS----GSGIVTDELPGWGTLNFAFGGSH--GEDERLSFSVQVNNILDKDYRPTFGELPAVGRSIELSARMTF	LPRLKLSVLFLSLSPALIIADELSEKAVTKLDDITVIGTRSKGMVKNNPHTITVINRRTLDNNPVSSVAEALDGTAGIEVTDSNSAGTKRVRIRGENSRRVTVLIDGQELTDHSNYGTPILENISEVDSIEVVHGPASVLYGSKAIGGVVNITTKSGGGVKAINGEIGSIYYGESGGWLLNTAILGQINQFGYRLAAYKEDHKEIKTPRSSYSAYSLRLEHTKRKSEGVNLSFGYTLGENLNHFIRMKLESSKLSSENWREPGILHSGFMPLNSFDINLPKRDKRKIGFFYDGEDINSLVKKIHFDTFYQTVVRGFENSLNSNIFETDDFTMLFVKGHVPGYVERIIPRAISGLSPILKPVKFSIANYSDDKLTNYGGTFQIDFQLPWNHYVIAGINYLSDRLESDKLTNITISDFIPKPLSNLRLKFIPNEIKKVHMGQYNANMNTVSLFGQDEWQVSDTLKLTTGLRYYKIAAKLNHS--SDGVTQKGVKENKLLKAISLVYTGVPNSSFRIGYSEGYITPNLMQLFISTDAGGIA-SLPNPRLKSETSKNIELGARYAHSNLSLDGVLFLTKSKDYISLRSCRDNP--LCSNVSRFRPSAIYANADRAKTYGLELGLSYLIPNSQVTPYIDMAWIKRKETLANRETYATDTPKLSGKMGVRYDNNESRIPFWVDVYVRGASRVTLAPELNPNNPGGNKPMTPLGGWVTANLSAGISPKVGENSKVQLVLKFNNITNTKYRSSFNSLPGSARNISLSTKWTF
NsymbHoplonew_01082	ref|WP_151025343.1|	1.06e-155	479	767	15	724	TonB-dependent receptor [Castellaniella defragrans]	75697	LRVGARALALAFSLPLAGAACAQSSGTQQATWLDTITVTGTRTETSVRNNPASVSVVGQEQLERQAPESIADLVRDVPGVEVVDASAPGMKRLRIRGESSHRVTILVDGQEITDHSDYGTPILVDPANVERIEVIRGPASVLYGAKAIGGVVNIITKRGA-PKPIQLEAGGSYYSGTRGWQGWAAVSGTVGDFDYRLSGSADRHHDRQVPEGRYTR-SGTLDGSSYRDSDMALHLGYTFGQKRNHYLALKAEQHLLATDSWTDPDYVQG---SIRDFSIDLPKRDLRKVGLYYDAKDLSPVVRKIHVDAYRQTVDRLFENRVE------------------------------------VQPTSFMNVKNTATSDDRNLNYGGTAQVDLALHPDHYTIAGLQYLMDDLDTSKNSITTTTTRPPMPMPGTRTTTSPTHTR--------ASIQTASVFAQDEWSFARNFKLTAGLRYYHVSSNLDDTTNAALAGQDDSTTNRLVKSLGLTWSGLEHTTLRALYSEGYTMPTLAQMYSDTTAGSGSLTRANPGLKPETSQNYEVGARYQNAGVVLDAAVFYTRAKDYIGTTSCAAAGTCP-AGYAASDRTYVNADRADTHGIELIAEYALPGTSFTPYVTGAWTQRELKYPTYSTKDSGVPAFSGRAGVRYDTTLYGAEVWADLFVRAAT-----PVKETTLSGGALSTERLPGWGTLNLAFGGTH--GKDRKVQVGVQLNNLLDKEYRSAFDVLPGTGRSVEVTLRTTF	LKLSVLFLSLSPALIIADELSEKA-----VTKLDDITVIGTRSKGMVKNNPHTITVINRRTLDNNPVSSVAEALDGTAGIEVTDSNSAGTKRVRIRGENSRRVTVLIDGQELTDHSNYGTPILENISEVDSIEVVHGPASVLYGSKAIGGVVNITTKSGGGVKAINGEIGSIYYGESGGWLLNTAILGQINQFGYRLAAYKEDHKEIKTPRSSYSAYSLRLEHTKRKSEGVNLSFGYTLGENLNHFIRMKLESSKLSSENWREPGILHSGFMPLNSFDINLPKRDKRKIGFFYDGEDINSLVKKIHFDTFYQTVVRGFENSLNSNIFETDDFTMLFVKGHVPGYVERIIPRAISGLSPILKPVKF-SIANY--SDDKLTNYGGTFQIDFQLPWNHYVIAGINYLSDRLESDKLTNITISDFIPKPLSNLRLKFIPNEIKKVHMGQYNANMNTVSLFGQDEWQVSDTLKLTTGLRYYKIAAKLNHSSDGVT--QKGVKENKLLKAISLVYTGVPNSSFRIGYSEGYITPNLMQLFISTDAG-GIASLPNPRLKSETSKNIELGARYAHSNLSLDGVLFLTKSKDYISLRSCRDNPLCSNVSRFRPSAIYANADRAKTYGLELGLSYLIPNSQVTPYIDMAWIKRKETLANRETYATDTPKLSGKMGVRYDNNESRIPFWVDVYVRGASRVTLAPELNPNNPGGNKPMTPLGGWVTANLSAGISPKVGENSKVQLVLKFNNITNTKYRSSFNSLPGSARNISLSTKWTF
NsymbHoplonew_01082	ref|WP_184141122.1|	3.83e-154	475	768	14	714	TonB-dependent receptor [Shinella fusca]	544480	LAALLLSVSPLALQPALAEEPAGTWLDTVTVVGTRTEMAVRDNPRSVAVITKEDIEKRSADSVAELLRDVPGVEIADESVAGMKRLRIRGESSRRVTILVDGQEITDHSTYGTPLLVDPATIERIEVVKGPSSVLYGAKAIGGVVNIITKKGAD-KPVEVEGGGTYYSGSGGWQSWAAVSGSKDGFDYRLSATADRHGDRRVPKGRYSATG-KLDDTAFNDKNLYAHLGYRFGEADNHYLALKYEQHFLESEGWPGPPGSLAG---VERFKIDLPQRDRRKVGLYYDGEEIGDIVRKVHVDLYYQTIDRLFENQVGVRMSPT---------------------RTVDVIST------------SDDRITDYGLNAQVDLALLEGHQTIVGAQYLSDNLVTGKTSTTTMTGFGPFP------------ITTESSSRDKAHIDTVSLYAQDEWSLADAVKLTTGLR-------LNHTQTGLDETTVAARAGFAGTDDTRLLSSLGLTFEPTDSLVLRAGYSEGYISPTLLQLFSSTTAGGQGTIYGNPDLTAELARNFEIGARYEDAGLALDVAGFYTRAKDYITTTRCVAVTAYCQTTGSPSSPSSLYVNADSATTYGLEFLAEYEL-TSGFSPYVGGSWIRRELDFAGYSTFDSDTPALSGRIGVKYEGELWEKPFWADLFLRGSTGSRQTYL-------DGTSLVTETLPGWGTLNLAFG--GNYGEDERLSLSVSFNNILDKEYRPTFGELPGVRRSVEVSARVKF	LSVLFLSLSPALIIADELSEKAVTKLDDITVIGTRSKGMVKNNPHTITVINRRTLDNNPVSSVAEALDGTAGIEVTDSNSAGTKRVRIRGENSRRVTVLIDGQELTDHSNYGTPILENISEVDSIEVVHGPASVLYGSKAIGGVVNITTKSGGGVKAINGEIGSIYYGESGGWLLNTAILGQINQFGYRLAAYKEDHKEIKTPRSSYSAYSLRLEHTKRKSEGVNLSFGYTLGENLNHFIRMKLESSKLSSENWREPGILHSGFMPLNSFDINLPKRDKRKIGFFYDGEDINSLVKKIHFDTFYQTVVRGFENSLNSNIFETDDFTMLFVKGHVPGYVERIIPRAISGLSPILKPVKFSIANYSDDKLTNYGGTFQIDFQLPWNHYVIAGINYLSDRLESDKLTNITISDFIPKPLSNLRLKFIPNEIKKVHMGQYNANMNTVSLFGQDEWQVSDTLKLTTGLRYYKIAAKLNHSSDGVTQ---------KGVKENKLLKAISLVYTGVPNSSFRIGYSEGYITPNLMQLFISTDAGGIASL-PNPRLKSETSKNIELGARYAHSNLSLDGVLFLTKSKDYISLRSCRD-NPLCSNVS-RFRPSAIYANADRAKTYGLELGLSYLIPNSQVTPYIDMAWIKRKETLANRETYATDTPKLSGKMGVRYDNNESRIPFWVDVYVRGA--SRVTLAPELNPNNPGGNKPMTPLGGWVTANLSAGISPKVGENSKVQLVLKFNNITNTKYRSSFNSLPGSARNISLSTKWTF
NsymbHoplonew_01082	ref|WP_106683698.1|	7.95e-150	465	749	28	742	TonB-dependent receptor [Melaminivora sp. SC2-9]	2109913	TVLDALVVTGTRTATTVRDNPASVSIVERETIENSGADSVAELLRDVPGVSVVDSAVAGMQRIRIRGEQSNRVVILVDGQELTDHSSFGSPLLVDPANIERIEVVRGPASVLYGAKAIGGVINIITRKGAAAP-LQAELGATYDSGTSGWRGWTALSGTQGRLDWRVSASADEHGDRRVAKGPYSA-SGRLDNSSYANQDVSAHLGLKLDDAGRHYLALKANHHSLRADGWQDPFALVTLKNVDINPTIAGRQARIDIAEAAITQFNANLPKRDLNKLGLYYEGKDLGPVLRKVSADAFVQRVDREFDN-------------LIKIRGR-GGRVQ--IPGPGPGFNIPLNTSDVVMGSSSTDRTDTWGASVQLDFRLHPQHYTLVGAQWLRDDLETTKRNDITVVG-----ANPLPPLPQYQPPFGVRSTAYDRATMQTASAFAQDEWTLAPEWKLTGGLRYYRVSSSLDETTSSAHQAGERSRHGRFVKALGLTWTGLAHSTVRAGYSEGYVMPSLLEQFTDSRAGRGIVLHGNPDLAPERSKNYELGLRYQNQGVVFDGTLFFNRAKDYITFESCAIGGRCNG------GDIYVNADRAKSHGLELLTEYLVPGSNFTPYFSGTWMRRQITVDDFSTYQTDVPRLAGRLGLRYEDTVANANLWLDVFVQGATSVD-KKERDIEKSG--KVSRHLAGWGTLNMAVGSS--FGPQDRYRVALHLNNLLDKSYRAGVDELPGLGRNLVLT	TKLDDITVIGTRSKGMVKNNPHTITVINRRTLDNNPVSSVAEALDGTAGIEVTDSNSAGTKRVRIRGENSRRVTVLIDGQELTDHSNYGTPILENISEVDSIEVVHGPASVLYGSKAIGGVVNITTKSGGGVKAINGEIGSIYYGESGGWLLNTAILGQINQFGYRLAAYKEDHKEIKTPRSSYSAYSLRLEHTKRKSEGVNLSFGYTLGENLNHFIRMKLESSKLSSENWREPGILHS-------------------GFMPLNSFDINLPKRDKRKIGFFYDGEDINSLVKKIHFDTFYQTVVRGFENSLNSNIFETDDFTMLFVKGHVPGYVERIIPRAISGLSPILKPVKFSIANYSDDKLTNYGGTFQIDFQLPWNHYVIAGINYLSDRLESDKLTNITISDFIPKPLSNLRLKFIPNEIKKVHMGQYN-ANMNTVSLFGQDEWQVSDTLKLTTGLRYYKIAAKLNHSSDGVTQKG--VKENKLLKAISLVYTGVPNSSFRIGYSEGYITPNLMQLFISTDAG-GIASLPNPRLKSETSKNIELGARYAHSNLSLDGVLFLTKSKDYISLRSCRDNPLCSNVSRFRPSAIYANADRAKTYGLELGLSYLIPNSQVTPYIDMAWIKRKETLANRETYATDTPKLSGKMGVRYDNNESRIPFWVDVYVRGASRVTLAPELNPNNPGGNKPMTPLGGWVTANLSAGISPKVGENSKVQLVLKFNNITNTKYRSSFNSLPGSARNISLS
NsymbHoplonew_01082	ref|WP_103043997.1|	1.32e-145	454	751	28	743	TonB-dependent receptor [Comamonadaceae bacterium CD01]	2052576	TLLDTLVVTGTRTQTSLRDSPASVSIVGREEIEKRGTDSVAELLRDVPGVSVVDSAVAGMKRIRIRGEQSNRVVILVDGQELTDHSSFGSPLLVDPANIERIEVVRGPASVLYGAKAIGGVVNIITRKGAAT-PVQVEVGGAYHSATRGWEGWAAVSGTADRLDYRLSVSGDDHGDRKVAKSPYSA-SGRLENSSYQNQDVSLHAGLKLDEAGRHYVALKANHHHLKADGWQDPFALVTLKNIGINPTIAGKQAQISIDEAELTQFNANLPKRDLDKVGLYYEGKDLGPVLRKASADLFVQRVDREFNNDIR-------------IKG-TGGSAYIPFPPPF-GQTLGLTSADIGMNSVSVDRTQTYGASGQLDFSFHPDHYTLMGAQFLRDDLDTNKSNTIQISNIKSPSP-------GVPTGTLSVNSNAYDRATMQTASAFVQDEWSLTPDFKLIGGLRYYRVESTLEQTSSSTHNAGESSRHGRFVKALGLTWTGLEHSTVRAGYSEGYVMPSLLEQFTDSRAGRGIVLSGNPDLLPERSKNYELGLRYQNRGVVFDGTLFFSRSKNYITFESCSISGRCA------PGGDIYVNADRAKSHGVELLMEYLVPGTSFTPYFTGTWMRRQITVDDFSTYQTDVPRLSGRLGLRWEDTLANSEVWADLFVHAATAVD-KKERAIEKSG--KVSRHLAGWGTLNFAVG--SNFGPHGRHRVVLHMGNLLDKGYRASVDEMPGVGRNVVLT	TKLDDITVIGTRSKGMVKNNPHTITVINRRTLDNNPVSSVAEALDGTAGIEVTDSNSAGTKRVRIRGENSRRVTVLIDGQELTDHSNYGTPILENISEVDSIEVVHGPASVLYGSKAIGGVVNITTKSGGGVKAINGEIGSIYYGESGGWLLNTAILGQINQFGYRLAAYKEDHKEIKTPRSSYSAYSLRLEHTKRKSEGVNLSFGYTLGENLNHFIRMKLESSKLSSENWREPGILHS----GFMP---------------LNSFDINLPKRDKRKIGFFYDGEDINSLVKKIHFDTFYQTVVRGFENSLNSNIFETDDFTMLFVKGHVPGYVERIIPRAISGLSPILKPVKFSIANYSDDKLTNYGGTFQIDFQLPWNHYVIAGINYLSDRLESDKLTNITISDF-IPKPLSNLRLKFIPNEIKKVHMGQYN-ANMNTVSLFGQDEWQVSDTLKLTTGLRYYKIAAKLNHSSDGVTQKG--VKENKLLKAISLVYTGVPNSSFRIGYSEGYITPNLMQLFISTDAG-GIASLPNPRLKSETSKNIELGARYAHSNLSLDGVLFLTKSKDYISLRSCRDNPLCSNVSRFRPSA-IYANADRAKTYGLELGLSYLIPNSQVTPYIDMAWIKRKETLANRETYATDTPKLSGKMGVRYDNNESRIPFWVDVYVRGASRVTLAPELNPNNPGGNKPMTPLGGWVTANLSAGISPKVGENSKVQLVLKFNNITNTKYRSSFNSLPGSARNISLS
NsymbHoplonew_01082	ref|WP_112569072.1|	1.67e-145	450	689	7	635	TonB-dependent receptor [Rhizobiales bacterium]	1909294	GVEIADDSVAGMKRLRIRGESSRRVTILVDGQEITDHSTYGTPLLVDPATVERIEIVRGPSSVLYGAKAIGGVVNIITKKGAN-KPVQFETGGSYYSGSKGWQSWAAIFGSKAGFDYRLSGTVDRHGNRVVPKGTYSS-TGELDDTSFNDRNLYAHLGYRFGEDDNHYLALKLEQYQLESEGW--PGELSD---SIQKFKIDLPKRDRRKVGLFYDGDDINETVRKIHVDLYYQTIDRLFEND------------VLTTAG----------PNRTVG-----------VVSTSDDRIIDYGANAQIDLDLWDGHRTIVGAQYLSDNLTTRKTTRTTMTGFAPFPVTTSSFS------------RDKAHIDTFSLYGQDEWGLTDNLKLTSGLRLYHTRTGLDETTVADRADFKGTNDTQLLSSLGLSWAALETTTLRASYSEGYITPTLLQLFSSTTAGGQGTTYGNPDLGPEFARNFEVGARYEDGGLTFDAAAFYSRAKDYITTTRCVTVTTYCLTTGTSSSPSSIYVNADSASTFGLEFLAEYDLAGTGFSPYVSGTWIRRKLEYSSFSTYDSDTPALSGRIGVKYEGEWQDMPFWADLFMRG-SVATKQTYL-----GGSGIVTDELPGWGTLNFAFGGSH--GEDERLSFSVQFNNILDKDYRPTFGELPAVGRSIELSARVTF	GIEVTDSNSAGTKRVRIRGENSRRVTVLIDGQELTDHSNYGTPILENISEVDSIEVVHGPASVLYGSKAIGGVVNITTKSGGGVKAINGEIGSIYYGESGGWLLNTAILGQINQFGYRLAAYKEDHKEIKTPRSSYSAYSLRLEHTKRKSEGVNLSFGYTLGENLNHFIRMKLESSKLSSENWREPGILHSGFMPLNSFDINLPKRDKRKIGFFYDGEDINSLVKKIHFDTFYQTVVRGFENSLNSNIFETDDFTMLFVKGHVPGYVERIIPRAISGLSPILKPVKFSIANYSDDKLTNYGGTFQIDFQLPWNHYVIAGINYLSDRLESDKLTNITISDFIPKPLSNLRLKFIPNEIKKVHMGQYNANMNTVSLFGQDEWQVSDTLKLTTGLRYYKIAAKLNHS--SDGVTQKGVKENKLLKAISLVYTGVPNSSFRIGYSEGYITPNLMQLFISTDAGGIAS-LPNPRLKSETSKNIELGARYAHSNLSLDGVLFLTKSKDYISLRSCRDNP--LCSNVSRFRPSAIYANADRAKTYGLELGLSYLIPNSQVTPYIDMAWIKRKETLANRETYATDTPKLSGKMGVRYDNNESRIPFWVDVYVRGASRVTLAPELNPNNPGGNKPMT-PLGGWVTANLSAGISPKVGENSKVQLVLKFNNITNTKYRSSFNSLPGSARNISLSTKWTF
NsymbHoplonew_01082	gb|TXI23605.1|	9.92e-139	440	750	186	877	TonB-dependent receptor [Ottowia sp.]	1898956	DGESRDPATRLDTLTVMGTRTQVSVKNNPVSVSIVGRQEMERQSADSIAELLRDLPGVAIVDATMPGMKRIRMRGESSRRVTVLLDGQEITDHSTYGTPIPIDPSNVERIEVLRGSASVLYGGKAIGGVINIITRRGAAVPFELEAGGSLYSGSDGWQGWLAPSGTVGDLD---YRVTVSMDRHHDREVPKGRYSDTG-KLDNSSFHNGDVALHLGRTFGERGNHYLALKANKHWLDTEAWTDP---TSYEYPVTSFGIEMPRRDMNKVGLQYEAVDLGPVLRKLHVDAYHQNVARLFGN------------------------------RVTMQPTPM---VNVGITSTSDDDNLNYGGTAQFDLQISPSHYAIAGFHYLMDDLDTEK-TTATRTAIGPRPPTTL-----------LERRRDRASLRTVSAFAQDEWSLTPTVKLTGGARWYHVTSALDESSEEIRPDQRARTTADWVTSLGATWSVAGDATLRALYSEGYIMPTLLQLFSDNAAGRGALTYANPDLAPETSRNFELGLRYQDAGMMFDAALYLTRARDFITSASCGDRDRGRCPSTA-VPGSYLYVNADRATSYGLELQAEYLLPETAFTVYGSSALARRRLELPVTRQEIRDSSLPHLSARLGLRYDEIFTRHDLWADLFVRTATDSRQILVAD-GAHTLVQNGQAFP--GWATLNLSGGVA--LGQARRQKIALHLENLLDKGYRTSVDELPAQGRNAVLSFQMAF	DELSEKAVTKLDDITVIGTRSKGMVKNNPHTITVINRRTLDNNPVSSVAEALDGTAGIEVTDSNSAGTKRVRIRGENSRRVTVLIDGQELTDHSNYGTPILENISEVDSIEVVHGPASVLYGSKAIGGVVNITTKSGGGVKAINGEIGSIYYGESG--GWLLNTAILGQINQFGYRLAAYKEDHKEIKTPRSSYSAYSLRLEHTKRKSEGVNLSFGYTLGENLNHFIRMKLESSKLSSENWREPGILHSGFMPLNSFDINLPKRDKRKIGFFYDGEDINSLVKKIHFDTFYQTVVRGFENSLNSNIFETDDFTMLFVKGHVPGYVERIIPRAISGLSPILKPVKFSIANYSDDKLTNYGGTFQIDFQLPWNHYVIAGINYLSDRLESDKLTNITISDFIPKPLSNLRLKFIPNEIKKVHMGQYNANMNTVSLFGQDEWQVSDTLKLTTGLRYYKIAAKLNHSSDGV--TQKGVKENKLLKAISLVYTGVPNSSFRIGYSEGYITPNLMQLFISTDAG-GIASLPNPRLKSETSKNIELGARYAHSNLSLDGVLFLTKSKDYISLRSC--RDNPLCSNVSRFRPSAIYANADRAKTYGLELGLSYLIPNSQVTPYIDMAWIKRKETL--ANRETYATDTPKLSGKMGVRYDNNESRIPFWVDVYVRGA--SRVTLAPELNPNNPGGNKPMTPLGGWVTANLSAGISPKVGENSKVQLVLKFNNITNTKYRSSFNSLPGSARNISLSTKWTF
NsymbHoplonew_01082	ref|WP_078000746.1|	1.45e-115	375	778	6	716	TonB-dependent receptor [Izhakiella australiensis]	1926881	SLRHFALSVLSLLVTDAASAAPVITPEKSKNYQDTMVVSVNRSESSLWQSPATIQVIDNRALQTSTKSSLADDLQDIPGVEVTDNALAGRKQIRIRGEASSRVLILIDGQEVTYQRAGQNYGVGLLIDESSLERIEVIKGPYSVLYGSRAIGGIVNFITKKGGD-KPLAGVVKAVYNSATAGWEESGAAWGSIGRFDYRVNGSYSDQGDRDTPDG-------RLPNTHFRNNGQGVWLGYHFD---HHKFGLSLDRYKLSSQSW-----LDNSRGAFDDFSVKIPKLEREKIGLFYDYHADGDVLKKIHIDAYSQTIERKFENRVA---------------------ITQLIP------SPMIKALSVKNQTHTHDKQYTQGLTLQSDFALPARNNLVVGAQYQRDKIRQTSRV---------QTRQTAATGFFDNLSRTLSRNQ--SEQRSVSLYAQNEWRLADNWVWSFGARQYWLSSRLTDGDAQTSRNGAPGPRIAMAKRSTNDNQLVTATSLRYSGFENVELRAAFAQGYVFPTLTQLFMQTSAGGGITYPNATLKAERSNNYELGARYNGNLWLIDGAMYYSDAKDYIATRSCSGEALCAGNFSSSRGGYYYYANVDRASTWGLELTAEY--NGWAVSPYLSGNILRRQFQGAAIDTWKTGEPLATGRMGIRHTLILDALNVTSDFYLRAAASA-------KDNTGKNEVRYP--GWATLNLA--FNTEFGADDQYQVNLALNNLTNKRYRTAHESIPAAGFNAAIGLVWTF	NLPRLKLSVLFLSLSPALIIADELS-EKAVTKLDDITVIGTRSKGMVKNNPHTITVINRRTLDNNPVSSVAEALDGTAGIEVTDSNSAGTKRVRIRGENSRRVTVLIDGQELTDH---SNYGTPILENISEVDSIEVVHGPASVLYGSKAIGGVVNITTKSGGGVKAINGEIGSIYYGESGGWLLNTAILGQINQFGYRLAAYKEDHKEIKTPRSSYSAYSLRLEHTKRKSEGVNLSFGYTLGENLNHFIRMKLESSKLSSENWREPGILHSGFMPLNSFDINLPKRDKRKIGFFYDGEDINSLVKKIHFDTFYQTVVRGFENSLNSNIFETDDFTMLFVKGHVPGYVERIIPRAISGLSPILKPVKFSIANYSDDKLTNYGGTFQIDFQLPWNHYVIAGINYLSDRLESDKLTNITISDFIPKPLSNLRLKFIPNEIKKVHMGQYNANMNTVSLFGQDEWQVSDTLKLTTGLRYYKIAAKLNHSSDGVTQKGV------------KENKLLKAISLVYTGVPNSSFRIGYSEGYITPNLMQLFISTDAGGIASLPNPRLKSETSKNIELGARYAHSNLSLDGVLFLTKSKDYISLRSCRDNPLCS-NVSRFRPS-AIYANADRAKTYGLELGLSYLIPNSQVTPYIDMAWIKRKETLANRETYATDTPKLSGKMGVRYDNNESRIPFWVDVYVRGASRVTLAPELNPNNPGGNKPMTPLGGWVTANLSAGISPKVGENSKVQLVLKFNNITNTKYRSSFNSLPGSARNISLSTKWTF
# BLASTP 2.14.0+
# Query: NsymbHoplonew_01083
# Database: /home/blastdb/nr
# Fields: query id, subject id, evalue, bit score, alignment length, s. start, s. end, subject title, subject tax id, subject seq, query seq
# 10 hits found
NsymbHoplonew_01083	ref|WP_084362106.1|	3.18e-88	275	301	1	298	ribokinase [Bacillus korlensis]	519977	MKKKVLVIGSINMDLVTKTSRVPKIGETLIGEAFFTIPGGKGANQAVAATRLGAEVTLIGCVGEDAFGNQLTEGLTKEGVITSYVKPVTHTTTGTASITLSNGDNSIIVVPGANFAVTPEYVQSFEQVIAESDILLLQLEIPLESVIEAVNIAKQHHVKVILNPAPIQTLPKDLLEKVDYITPNEHEQELLLNSP---ELTEEELKSVKARCIVTKGSKGVMLYQDGVEKEIPSFEVDVVDTTGAGDSFNGALALSLSEGMSLEEACQFANAVGALSVTKLGAQGGMPTKAEVEEFLKSRK	MIPKVTVIGSVNLDITIQTNKFPNIGETIIADQVSRFAGGKGANQAVAAKRLGADVTFIGTFGDDEPGNFLIDTLKKENIDLTFSQITKYRNTGTAYIISSNGDNLIIVDSGANQYITCDYINSIENILQQSDIILLQLEIPLNTVWHICNLSYQYNIPVILNPAPSAIIPKEILQKVSAITPNEHEILEIIHSDYQVHCIENVFDLLKEKIIMTNGQHGVLYYQNNTIQSQPAYQVNVSDTTGAGDVFNGALATFWHQG--LEEAVTLANAAASLSVTKLGAQSGSPTYQELKYFLHQYR
NsymbHoplonew_01083	ref|WP_027446631.1|	8.91e-84	263	297	5	293	ribokinase [Pontibacillus marinus]	273164	PAVTVVGSINMDLTVSTGQMPNQGETVIGEEFATFPGGKGANQAVAAARLGANVNMVGAIGDDVFGESLQNKLEQENIHTTAIHKLKDIATGTATIILSEGDNRIIVAPGANARLTPEIIRQHERMIQQSDIILLQLEVPLDTVQAVITIAQQYEVPVILNPAPYQSLPDALLSGVDYLTPNEMEAKAMLE-DPNSHVT-------KEQLIVTNGEKGVLAYKDGVEQVIPGFPVDVLDTTGAGDTFNGALATQLASGMPLEEAVYYANAAAALSIMKLGAQSGMPSAEEVNTFIEE	PKVTVIGSVNLDITIQTNKFPNIGETIIADQVSRFAGGKGANQAVAAKRLGADVTFIGTFGDDEPGNFLIDTLKKENIDLTFSQITKYRNTGTAYIISSNGDNLIIVDSGANQYITCDYINSIENILQQSDIILLQLEIPLNTVWHICNLSYQYNIPVILNPAPSAIIPKEILQKVSAITPNEHEILEIIHSDYQVHCIENVFDLLKEKIIMTNGQHGVLYYQNNTIQSQPAYQVNVSDTTGAGDVFNGALATFWHQG--LEEAVTLANAAASLSVTKLGAQSGSPTYQELKYFLHQ
NsymbHoplonew_01083	ref|WP_057899664.1|	2.97e-83	262	304	4	302	ribokinase [Aneurinibacillus sp. XH2]	1450761	PKIVVIGSINMDLVTETPRVPALGETVLGSKFSTLPGGKGANQAVACARLGADVYMIGCVGEDSFGTMLIDNLKKEGVRVDGVEPVTQTATGIASIVVENGDNSIIVVPGANHALTPDKVRRVEAMIREADVVLLQLEIPLDTVVEAVRIARKADVPVIVNPAPAAELPQEVLKDITVLTPNEYELAILLGKKPGEHGDFR-----GLMASYHGKLVMTKGSDGAYYSDGNGNIRHQPGFQVEVVDTTGAGDTFNAALAVMIGQGCSIAEAVHYAVAASALSVTKFGAQGGMPSHEQVVTFLKQ	PKVTVIGSVNLDITIQTNKFPNIGETIIADQVSRFAGGKGANQAVAAKRLGADVTFIGTFGDDEPGNFLIDTLKKENIDLTFSQITKYRNTGTAYIISSNGDNLIIVDSGANQYITCDYINSIENILQQSDIILLQLEIPLNTVWHICNLSYQYNIPVILNPAPSAIIPKEILQKVSAITPNEHEILEII------HSDYQVHCIENVFDLLKEKIIMTNGQHGVLYYQ-NNTIQSQPAYQVNVSDTTGAGDVFNGALATFWHQG--LEEAVTLANAAASLSVTKLGAQSGSPTYQELKYFLHQ
NsymbHoplonew_01083	ref|WP_047154652.1|	1.4e-82	260	304	5	306	ribokinase [Aneurinibacillus tyrosinisolvens]	1443435	KVTVIGSINMDLVTETPRVPAIGETVLGRNFSTFPGGKGANQAVACARLGAEVTMVGCVGDDGFGRELVHYLLTEHILMDYVEPVTHTATGIASITVQDGDNSIVVVPGANHELTVKKVAALETIIQHSDIVLLQLEIPLETVEAAANIAHKHGVPVVLNPAPAVRLPENLLDKVSFITPNEHEL--AIMAGAEGEQAEDYCSLMQRYPGKVVMTKGSEGAYYVLPDGSVGHEPGRKVEVMDTTGAGDTFNGALAVMLAEGKSLEEATKYAVAASALSVTRFGAQSGMPTKDQVDNFIQQMERS	KVTVIGSVNLDITIQTNKFPNIGETIIADQVSRFAGGKGANQAVAAKRLGADVTFIGTFGDDEPGNFLIDTLKKENIDLTFSQITKYRNTGTAYIISSNGDNLIIVDSGANQYITCDYINSIENILQQSDIILLQLEIPLNTVWHICNLSYQYNIPVILNPAPSAIIPKEILQKVSAITPNEHEILEIIHSDYQVHCIENVFDLLKE---KIIMTNGQHGVLY-YQNNTIQSQPAYQVNVSDTTGAGDVFNGALATFWHQG--LEEAVTLANAAASLSVTKLGAQSGSPTYQELKYFLHQYRYS
NsymbHoplonew_01083	ref|WP_091259800.1|	2.03e-82	259	304	4	302	ribokinase [Aneurinibacillus thermoaerophilus]	143495	PKIVVIGSINMDLVTETPRVPALGETVLGSKFSTLPGGKGANQAVACARLGADVYMIGCVGEDSFGTMLIDNLKKEGVRVDGVEPVTQTATGIASIVVENGDNSIIVVPGANHALTPNKVRRVEAMIREADVVLLQLEIPLDTVVEAVRIARKADVPVIVNPAPAAELPQEVLKDITVLTPNEYELAILLGKKPGEHGDFR-----GLMASYHGKLVMTKGSDGAYYSDGNGNIRHQPGFQVEVVDTTGAGDTFNAALAVMIGQGCSIAEAVHYAVAASALSVTKFGAQGGMPSHEQVVTFLKQ	PKVTVIGSVNLDITIQTNKFPNIGETIIADQVSRFAGGKGANQAVAAKRLGADVTFIGTFGDDEPGNFLIDTLKKENIDLTFSQITKYRNTGTAYIISSNGDNLIIVDSGANQYITCDYINSIENILQQSDIILLQLEIPLNTVWHICNLSYQYNIPVILNPAPSAIIPKEILQKVSAITPNEHEILEII------HSDYQVHCIENVFDLLKEKIIMTNGQHGVLYYQ-NNTIQSQPAYQVNVSDTTGAGDVFNGALATFWHQG--LEEAVTLANAAASLSVTKLGAQSGSPTYQELKYFLHQ
NsymbHoplonew_01083	ref|WP_088102309.1|	5.96e-82	258	296	5	287	ribokinase [Bacillus sp. FJAT-45385]	1960589	KVTVIGSINMDLVTDTKRLPNKGETVMGEFFSMIPGGKGANQAVAAARLGADVSLIGRIGEDPFGLSLRKHLEQEGITLCEGEPVHYKSTGVASITLAEGDNRIIVVPGANEEVTAPFVSQFEKIIASSDVVLLQLEIPLKAVECALSLAKKHQVRTILNPAPIRSLPNSLLKDVTYFTPNEHEVGAL-----------NIVD--KAKLIVTRGEKGVTFFENDTIRSVESYPVEVVDTTGAGDAFNGAFAVALSEGKSLKEACQFSVAVGALAVTKLGAQAGMPTREELSYFLTR	KVTVIGSVNLDITIQTNKFPNIGETIIADQVSRFAGGKGANQAVAAKRLGADVTFIGTFGDDEPGNFLIDTLKKENIDLTFSQITKYRNTGTAYIISSNGDNLIIVDSGANQYITCDYINSIENILQQSDIILLQLEIPLNTVWHICNLSYQYNIPVILNPAPSAIIPKEILQKVSAITPNEHEILEIIHSDYQVHCIENVFDLLKEKIIMTNGQHGVLYYQNNTIQSQPAYQVNVSDTTGAGDVFNGALATFWHQG--LEEAVTLANAAASLSVTKLGAQSGSPTYQELKYFLHQ
NsymbHoplonew_01083	ref|WP_043622478.1|	6.99e-82	258	296	3	292	ribokinase [Chromobacterium piscinae]	686831	RVLVVGSINMDLVTTAQRLPQLGETLLGEGFATYPGGKGANQAVAAARLGAQVTLLGCVGNDAFGRELLAHLEAEGVDIR-RLATVDGSTGIAAITVSGGDNAIVVVPGANHQLTPSHLDAAEQAFVEADVVLTQLEIPLETVRHAALLAQRHGKPLLLNPAPAVALPEALLQSVALLTPNEHEFLTLLAQPDADWRAQLAER-----PGKLVMTHGKHGAYFALKRGELRHQPGFEVQAVDSTGAGDTFNGALATFLPLGLEEAVRRANAAGALSVTRPGAQGGMPTLAELEAFL	KVTVIGSVNLDITIQTNKFPNIGETIIADQVSRFAGGKGANQAVAAKRLGADVTFIGTFGDDEPGNFLIDTLKKENIDLTFSQITKYRNTGTAYIISSNGDNLIIVDSGANQYITCDYINSIENILQQSDIILLQLEIPLNTVWHICNLSYQYNIPVILNPAPSAIIPKEILQKVSAITPNEHEILEII---HSDYQVHCIENVFDLLKEKIIMTNGQHGVLY-YQNNTIQSQPAYQVNVSDTTGAGDVFNGALATFWHQGLEEAVTLANAAASLSVTKLGAQSGSPTYQELKYFL
NsymbHoplonew_01083	ref|WP_106077071.1|	1.43e-81	257	296	3	292	ribokinase [Chromobacterium amazonense]	1382803	RVLVVGSINMDLVTTAQRLPQLGETLLGEGFATYPGGKGANQAVAAARLGAQVTLLGCVGNDAFGRELLAHLEAEGVDIR-RVATVDGSTGIAAITVSGGDNAIVVVPGANHQLTPSHLDAAEQAFIDSDVVLTQLEIPLETVRHAALLAQRHGKPLLLNPAPAVALPEALLQSVALLTPNEHEFLTLLAQPDADWRAQLAER-----PGKLVMTHGKHGAYFALKRGELRHQPGFEVQAVDSTGAGDTFNGALATFLPLGLEEAVRRANAAGALSVTRPGAQGGMPTLAELEAFL	KVTVIGSVNLDITIQTNKFPNIGETIIADQVSRFAGGKGANQAVAAKRLGADVTFIGTFGDDEPGNFLIDTLKKENIDLTFSQITKYRNTGTAYIISSNGDNLIIVDSGANQYITCDYINSIENILQQSDIILLQLEIPLNTVWHICNLSYQYNIPVILNPAPSAIIPKEILQKVSAITPNEHEILEII---HSDYQVHCIENVFDLLKEKIIMTNGQHGVLY-YQNNTIQSQPAYQVNVSDTTGAGDVFNGALATFWHQGLEEAVTLANAAASLSVTKLGAQSGSPTYQELKYFL
NsymbHoplonew_01083	ref|WP_065060873.1|	2.03e-81	257	297	4	294	ribokinase [Paraburkholderia tropica]	92647	VVVVGSINMDMVVATETFPRLGETLFGTRFSTHPGGKGANQAVAAARLGADVTMIGCVGDDAFGNELKATLAREGVDIRHVS-TGREATGIASITVSGGDNAIIVVPGANDELTPAHIDAASDAFAQADVVLAQLEVPMATVIHAARRAREHGKPFFLNPAPAVALSDELVELATLLTPNEHELAAALQQPEADWA-----RTLASRPGRIAMTHGKEGAYFTQADGTLAHQPGFTVEAVDSTGAGDTFNGALAAFWHLGMSEAVRRANAAGALSVTRAGAQGGMPTLAELEALLKQ	VTVIGSVNLDITIQTNKFPNIGETIIADQVSRFAGGKGANQAVAAKRLGADVTFIGTFGDDEPGNFLIDTLKKENIDLTFSQITKYRNTGTAYIISSNGDNLIIVDSGANQYITCDYINSIENILQQSDIILLQLEIPLNTVWHICNLSYQYNIPVILNPAPSAIIPKEILQKVSAITPNEHEI---LEIIHSDYQVHCIENVFDLLKEKIIMTNGQHGVLYYQ-NNTIQSQPAYQVNVSDTTGAGDVFNGALATFWHQGLEEAVTLANAAASLSVTKLGAQSGSPTYQELKYFLHQ
NsymbHoplonew_01083	ref|WP_114063431.1|	4.15e-81	256	296	3	292	ribokinase [Chromobacterium sp. IIBBL 112-1]	2202141	RVLVVGSINMDLVVSAKRMPKLGETLLGDGFATYPGGKGANQAVAAVRLGAEVALLGCVGDDAFGRDLRAHLEREGVDCS-RMATVDGPTGIAAITVSGGDNAILVAPGANHKLTPAHLDAAEQAFIEADVVLTQLEIPLATVRRAAELAARHKKALLLNPAPAVPLPEELLQRVALLTPNEHEFLTMLAQPDADWRALLAER-----PGKLVMTHGKHGAYFALARGQLRHQPGFKVKAVDSTGAGDTFNGALATFLPLGLEEAVRRANAAGALAVTRPGAQGGMPTLAELEAFL	KVTVIGSVNLDITIQTNKFPNIGETIIADQVSRFAGGKGANQAVAAKRLGADVTFIGTFGDDEPGNFLIDTLKKENIDLTFSQITKYRNTGTAYIISSNGDNLIIVDSGANQYITCDYINSIENILQQSDIILLQLEIPLNTVWHICNLSYQYNIPVILNPAPSAIIPKEILQKVSAITPNEHEILEII---HSDYQVHCIENVFDLLKEKIIMTNGQHGVLY-YQNNTIQSQPAYQVNVSDTTGAGDVFNGALATFWHQGLEEAVTLANAAASLSVTKLGAQSGSPTYQELKYFL
# BLASTP 2.14.0+
# Query: NsymbHoplonew_01084
# Database: /home/blastdb/nr
# Fields: query id, subject id, evalue, bit score, alignment length, s. start, s. end, subject title, subject tax id, subject seq, query seq
# 10 hits found
NsymbHoplonew_01084	ref|WP_085363074.1|	0	534	392	1	392	acetylornithine/succinyldiaminopimelate transaminase [Neisseria zoodegmatis]	326523	MQNYLTPNFSFAPVIPDRAAGSRVWDTEGREYIDLAGGIAVNALGHCHPALIEALHEQAAKLWHISNIYTTEAAQQLAKKLTEHTFADKVFFCNSGAEANEAALKLARKYARDHFGAEKNEIIACVNAFHGRTLFTVSVGGQPKYSQDFAPLPPAITHVPFNDAEALAAAVSDKTCAVIIEPVQGESGVLPAEAAFLQAARQACDKHNALLIFDEVQTGMGRTGKLFAYEHYGVQPDILTSAKALGSGFPIGAMLTTDAVAPSFGPGTHGSTFGGNPLACAVAGRAFDLIHDPKTLQHVERSGELLKTELAALGKETGVFKDVRGVGLLIGCVLADEYAGRAGELTQEALKHGLMILVAGGNVVRLAPSLLLNDEDRQEGLARLKAAVQAWL	MKNYITPNFKFADIIPVKAQGNTVWDQNNKDYIDLLGGIAVNALGHCNPDLIQTIHEQADKLWHISNTFTTTPAQELAEKFVKNTFAEKVFLANSGAEANEAALKLARKYAHDHFGCKKNKIVSCHNSFHGRTLLTVTVGGQEKYQSGFGPLPPSIYYTEFNNIETLKDILDDETCAFIVEPIQGEGGVLPAHLEFLKIARELCNKYNIAFILDEIQTGMGRTGSLFAYQQYQITPDILTSAKALGCGLPIGAMLTTNQFAESFTPGSHGTTFGGNPLICAVANTAFDIINSENTLNNVKRQHEFFKTELTQIASETGKFKLIRGKGLLIGCVLADRFLGQAGQLVNEALKAGVIVNQAGTNVIRMTPSLIIDDEDRQKGLNRFKKAVEQWI
NsymbHoplonew_01084	ref|WP_054598593.1|	0	528	393	1	393	acetylornithine/succinyldiaminopimelate transaminase [Neisseria sp. 74A18]	1696094	MQNYLTPNFAFAPVIPERAAGSRVWDTEGREYIDLAGGIAVNALGHCHPALIEALKEQAEKLWHISNIYTTVPAQQLARKLTEHTFADKVFLCNSGAEANEAALKLARKYARDHFGGEKNEIIACVNAFHGRTLFTVSVGGQPKYSQDFAPLPPAITHVPFNDAEALAAAISDKTCAVIIEPIQGESGVLPAEQAFLQAARQACDAHNALLIFDEVQTGMGRTGKLFAYQHYDVVPDILTSAKALGSGFPIGAMLTTDAIAPSFGPGTHGTTFGGNPLACAVANRAFDVIHTFQTLQQVTDNGLKLQKELAALGRETGVFKEVRGIGLLIGCVLADQYAGRAGELMQQALRHGLMVLVAGSNVVRLAPSLLLSEEDRQEGLTRLKAAIDAWLP	MKNYITPNFKFADIIPVKAQGNTVWDQNNKDYIDLLGGIAVNALGHCNPDLIQTIHEQADKLWHISNTFTTTPAQELAEKFVKNTFAEKVFLANSGAEANEAALKLARKYAHDHFGCKKNKIVSCHNSFHGRTLLTVTVGGQEKYQSGFGPLPPSIYYTEFNNIETLKDILDDETCAFIVEPIQGEGGVLPAHLEFLKIARELCNKYNIAFILDEIQTGMGRTGSLFAYQQYQITPDILTSAKALGCGLPIGAMLTTNQFAESFTPGSHGTTFGGNPLICAVANTAFDIINSENTLNNVKRQHEFFKTELTQIASETGKFKLIRGKGLLIGCVLADRFLGQAGQLVNEALKAGVIVNQAGTNVIRMTPSLIIDDEDRQKGLNRFKKAVEQWIP
NsymbHoplonew_01084	ref|WP_085389627.1|	0	526	392	1	392	acetylornithine/succinyldiaminopimelate transaminase [Neisseria animaloris]	326522	MQNYLTPNFAFAPVIPDHASGSRVWDSEGREYIDLAGGIAVNALGHCHPVLVRALTEQAGKLWHISNIYTTEPAQKLAKKLTEHTFAEKVFFCNSGAEANEAALKLARKYARDHFGEGKNEIIACINGFHGRTLFTVSVGGQPKYSQDFAPLPPAISHVPFNDVKALSEAVSERTCAVILEPIQGESGVLPVDAEFLHTARRLCDENHALLILDEVQTGMGRTGKLFTYEHYGVTPDILTSAKALGSGFPIGAMLTTDKIAAAFTPGTHGTTFGGNPLACAVAGSAFDVINAADTLENVHQQGEKLKAVLKDLGDETGVFKEVRGMGLLVGCVLADEYAGRAGELIQEALKHGLMILVAGGNVIRLAPSLLLNDEDREEGIRRLRLAVSSWL	MKNYITPNFKFADIIPVKAQGNTVWDQNNKDYIDLLGGIAVNALGHCNPDLIQTIHEQADKLWHISNTFTTTPAQELAEKFVKNTFAEKVFLANSGAEANEAALKLARKYAHDHFGCKKNKIVSCHNSFHGRTLLTVTVGGQEKYQSGFGPLPPSIYYTEFNNIETLKDILDDETCAFIVEPIQGEGGVLPAHLEFLKIARELCNKYNIAFILDEIQTGMGRTGSLFAYQQYQITPDILTSAKALGCGLPIGAMLTTNQFAESFTPGSHGTTFGGNPLICAVANTAFDIINSENTLNNVKRQHEFFKTELTQIASETGKFKLIRGKGLLIGCVLADRFLGQAGQLVNEALKAGVIVNQAGTNVIRMTPSLIIDDEDRQKGLNRFKKAVEQWI
NsymbHoplonew_01084	ref|WP_038329351.1|	0	519	391	1	391	acetylornithine/succinyldiaminopimelate transaminase [Kingella kingae]	504	MQNYLTPNFAFAPMMPARALGSRVWSEDGKEYIDLSGGIAVNALGHCHPDLIAALTEQAQKYWHVSNYYTTQPAQQLAQKLVEHSFADKVFFANSGAEANEAALKLARKYAKDHFGADKNEIIACVNAFHGRTLFTVSVGGQPKYSEDFAPLPAGITHIPFNDVAALQAAISSKTCAVIIEPIQGESGVLPATQAFMQAARDLCTKHNAALIVDEVQTGMGRTGTLFAYEQYGITPDILSTAKALGCGIPIGAMLTTNQFAPAFSLGSHGSTFGGNPLACAVANRAFDLINAPETLAHVAAQSEKLQAALQQIAQETGVFQNVRGQGLLLGAVLAKPYENQVSGLVQAALQHGLMVLGAGGNVLRFAPSLLLSDEDLHEGMNRLRHAIAAW	MKNYITPNFKFADIIPVKAQGNTVWDQNNKDYIDLLGGIAVNALGHCNPDLIQTIHEQADKLWHISNTFTTTPAQELAEKFVKNTFAEKVFLANSGAEANEAALKLARKYAHDHFGCKKNKIVSCHNSFHGRTLLTVTVGGQEKYQSGFGPLPPSIYYTEFNNIETLKDILDDETCAFIVEPIQGEGGVLPAHLEFLKIARELCNKYNIAFILDEIQTGMGRTGSLFAYQQYQITPDILTSAKALGCGLPIGAMLTTNQFAESFTPGSHGTTFGGNPLICAVANTAFDIINSENTLNNVKRQHEFFKTELTQIASETGKFKLIRGKGLLIGCVLADRFLGQAGQLVNEALKAGVIVNQAGTNVIRMTPSLIIDDEDRQKGLNRFKKAVEQW
NsymbHoplonew_01084	ref|WP_043903204.1|	0	518	391	1	391	acetylornithine/succinyldiaminopimelate transaminase [Kingella kingae]	504	MQNYLTPNFAFAPMMPARALGSRVWSEDGKEYIDLSGGIAVNALGHCHPDLIAALTEQAQKYWHVSNYYTTQPAQELAQKLVQHSFADKVFFANSGAEANEAALKLARKYAKDHFGADKNEIIACVNAFHGRTLFTVSVGGQPKYSEDFAPLPAGITHIPFNDVAALQAAISSKTCAVIIEPIQGESGVLPATQAFMQAARDLCIKHNAALIVDEVQTGMGRTGTLFAYEQYGITPDILSTAKALGCGIPIGAMLTTDQFAPAFSLGSHGSTFGGNPLACAVANRAFDLINAPETLAHVAAQSEKLQAALQQIAQETGVFQNVRGQGLLLGAVLAKPYENQVSGLVQAALQHGLMVLGAGGNVLRFAPSLLLSDEDLHEGMNRLRHAIAAW	MKNYITPNFKFADIIPVKAQGNTVWDQNNKDYIDLLGGIAVNALGHCNPDLIQTIHEQADKLWHISNTFTTTPAQELAEKFVKNTFAEKVFLANSGAEANEAALKLARKYAHDHFGCKKNKIVSCHNSFHGRTLLTVTVGGQEKYQSGFGPLPPSIYYTEFNNIETLKDILDDETCAFIVEPIQGEGGVLPAHLEFLKIARELCNKYNIAFILDEIQTGMGRTGSLFAYQQYQITPDILTSAKALGCGLPIGAMLTTNQFAESFTPGSHGTTFGGNPLICAVANTAFDIINSENTLNNVKRQHEFFKTELTQIASETGKFKLIRGKGLLIGCVLADRFLGQAGQLVNEALKAGVIVNQAGTNVIRMTPSLIIDDEDRQKGLNRFKKAVEQW
NsymbHoplonew_01084	ref|WP_038317672.1|	0	517	391	1	391	acetylornithine/succinyldiaminopimelate transaminase [Kingella kingae]	504	MQNYLTPNFAFAPMMPARALGSRVWSEDGKEYIDLSGGIAVNALGHCHPDLIAALTEQAQKYWHVSNYYTTQPAQQLAQKLVQHSFADKVFFANSGAEANEAALKLARKYAKDHFGADKNEIIACVNAFHGRTLFTVSVGGQPKYSEDFAPLPAGITHIPFNDVAALQAAISSKTCAVIIEPIQGESGVLPATQAFMQAARDLCTKHNAALIVDEVQTGMGRTGTLFAYEQYGITPDILSTAKALGCGIPIGAMLTTDQFAPAFSLGSHGSTFGGNPLACAVANRAFDLINAPETLAHVAAQSEKLQAALQQIAQETGVFQNVRGQGLLLGAVLAKPYENQVSGLVQAALQHGLMVLGAGGNVLRFAPSLLLSDEDLHEGMNRLRHAIAAW	MKNYITPNFKFADIIPVKAQGNTVWDQNNKDYIDLLGGIAVNALGHCNPDLIQTIHEQADKLWHISNTFTTTPAQELAEKFVKNTFAEKVFLANSGAEANEAALKLARKYAHDHFGCKKNKIVSCHNSFHGRTLLTVTVGGQEKYQSGFGPLPPSIYYTEFNNIETLKDILDDETCAFIVEPIQGEGGVLPAHLEFLKIARELCNKYNIAFILDEIQTGMGRTGSLFAYQQYQITPDILTSAKALGCGLPIGAMLTTNQFAESFTPGSHGTTFGGNPLICAVANTAFDIINSENTLNNVKRQHEFFKTELTQIASETGKFKLIRGKGLLIGCVLADRFLGQAGQLVNEALKAGVIVNQAGTNVIRMTPSLIIDDEDRQKGLNRFKKAVEQW
NsymbHoplonew_01084	ref|WP_085416333.1|	0	517	392	1	392	acetylornithine transaminase [Neisseria canis]	493	MQNYITPNFSFAPVIPERASGSRVWDTEGREYIDLAGGIAVNALGHCHPELVEALTRQAQKMWHVSNLYTTRAAQELAQKLVEHTFADKVFFCNSGAEANEAALKLARKYARDHYGAEKNEIIACVNAFHGRTLFTVSVGGQPKYSRDFAPLPPGITHVPFNDIAALEAAISDTTCAVIIEPIQGESGVLPATAEYLQAARRLCDRHKACLIFDEVQTGMGRTGKLFAYQHSGVTPDIMTSAKALGCGFPIGAMLTTEKTAASFGPGTHGTTFGGNPLACAVGSKAFDIINTPQTLAHVKQQGEKLKQALMRLGEETGVFQTVRGEGLLIGCVLADQYAGKAGEINALALAHGLMILVAGTDVLRLAPSLLVTDEDIEAGVAKLRAALQEWL	MKNYITPNFKFADIIPVKAQGNTVWDQNNKDYIDLLGGIAVNALGHCNPDLIQTIHEQADKLWHISNTFTTTPAQELAEKFVKNTFAEKVFLANSGAEANEAALKLARKYAHDHFGCKKNKIVSCHNSFHGRTLLTVTVGGQEKYQSGFGPLPPSIYYTEFNNIETLKDILDDETCAFIVEPIQGEGGVLPAHLEFLKIARELCNKYNIAFILDEIQTGMGRTGSLFAYQQYQITPDILTSAKALGCGLPIGAMLTTNQFAESFTPGSHGTTFGGNPLICAVANTAFDIINSENTLNNVKRQHEFFKTELTQIASETGKFKLIRGKGLLIGCVLADRFLGQAGQLVNEALKAGVIVNQAGTNVIRMTPSLIIDDEDRQKGLNRFKKAVEQWI
NsymbHoplonew_01084	ref|WP_108700166.1|	1.44e-180	516	391	1	391	acetylornithine/succinyldiaminopimelate transaminase [Neisseria subflava]	28449	MQNYLTPNFSFAPMIPERALGSRVWDTEGREYIDLSGGIAVNALGHCHPDLVATLAEQSQKLWHISNIYTTQPAQELAKKLVKNTFADKVFFCNSGAEANEAALKLARKYGRDHFGEHKTEIISCLNSFHGRTLFTVSVGGQPKYSKDYAPLPSDITHVPFNDIAALEAAVSDKTCAVIIEPIQGESGILPASQEYLQAARRLCDKHGALLILDEVQTGMGHTGKLFAYEHYGITPDIISSAKALGCGFPIGAILTTDKIAPTFGPGTHGSTFGGNPMACAVGSRAFDIINAPETLTHVEQQGQKLQTALRELGVKTGVFKEVRGMGLLLGCVLADKYAGKASEITAAALKHGLMVLVAGANVVRFAPSLLLNDEDMAEGLKRFEAALKEW	MKNYITPNFKFADIIPVKAQGNTVWDQNNKDYIDLLGGIAVNALGHCNPDLIQTIHEQADKLWHISNTFTTTPAQELAEKFVKNTFAEKVFLANSGAEANEAALKLARKYAHDHFGCKKNKIVSCHNSFHGRTLLTVTVGGQEKYQSGFGPLPPSIYYTEFNNIETLKDILDDETCAFIVEPIQGEGGVLPAHLEFLKIARELCNKYNIAFILDEIQTGMGRTGSLFAYQQYQITPDILTSAKALGCGLPIGAMLTTNQFAESFTPGSHGTTFGGNPLICAVANTAFDIINSENTLNNVKRQHEFFKTELTQIASETGKFKLIRGKGLLIGCVLADRFLGQAGQLVNEALKAGVIVNQAGTNVIRMTPSLIIDDEDRQKGLNRFKKAVEQW
NsymbHoplonew_01084	ref|WP_072141404.1|	1.5e-180	516	391	1	391	acetylornithine/succinyldiaminopimelate transaminase [Kingella kingae]	504	MQNYLTPNFAFAPMMPARALGSRVWSEDGKEYIDLSGGIAVNALGHCHPDLIAALTEQAQKYWHVSNYYTTQPAQQLAQKLVQHSFADKVFFANSGAEANEAALKLARKYAKDHFGADKNEIIACVNAFHGRTLFTVSVGGQPKYSEDFAPLPAGITHIPFNDVAALQAAISSKTCAVIIEPIQGESGVLPATQAFMQAARDLCIKHNAALIVDEVQTGMGRTGTLFAYEQYGITPDILSTAKALGCGIPIGAMLTTDQFAPAFSLGSHGSTFGGNPLACAVANRAFDLINAPETLAHVAAQSEKLQAALQQIAQETGVFQNVRGQGLLLGAVLAKPYENQVSGLVQAALQHGLMVLGAGGNVLRFAPSLLLSDEDLHEGMNRLRHAIAAW	MKNYITPNFKFADIIPVKAQGNTVWDQNNKDYIDLLGGIAVNALGHCNPDLIQTIHEQADKLWHISNTFTTTPAQELAEKFVKNTFAEKVFLANSGAEANEAALKLARKYAHDHFGCKKNKIVSCHNSFHGRTLLTVTVGGQEKYQSGFGPLPPSIYYTEFNNIETLKDILDDETCAFIVEPIQGEGGVLPAHLEFLKIARELCNKYNIAFILDEIQTGMGRTGSLFAYQQYQITPDILTSAKALGCGLPIGAMLTTNQFAESFTPGSHGTTFGGNPLICAVANTAFDIINSENTLNNVKRQHEFFKTELTQIASETGKFKLIRGKGLLIGCVLADRFLGQAGQLVNEALKAGVIVNQAGTNVIRMTPSLIIDDEDRQKGLNRFKKAVEQW
NsymbHoplonew_01084	ref|WP_003791151.1|	1.71e-180	516	391	1	391	acetylornithine/succinyldiaminopimelate transaminase [Kingella kingae]	504	MQNYLTPNFAFAPMMPARALGSRVWSEDGKEYIDLSGGIAVNALGHCHPDLIAALTEQAQKYWHVSNYYTTQPAQELAQKLVQHSFADKVFFANSGAEANEAALKLARKYAKDHFGADKNEIIACVNAFHGRTLFTVSVGGQPKYSEDFAPLPAGITHIPFNDVVALQAAISSKTCAVIIEPIQGESGVLPATQAFMQAARDLCTEHNAALIVDEVQTGMGRTGTLFAYEQYGITPDILSTAKALGCGIPIGAMLTTDQFAPAFSLGSHGSTFGGNPLACAVANRAFDLINAPETLAHVAAQSEKLQAALQQIAQETGVFQNVRGQGLLLGAVLAKPYENQVSGLVQAALQHGLMVLGAGGNVLRFAPSLLLSDEDLHEGMNRLRHAIAAW	MKNYITPNFKFADIIPVKAQGNTVWDQNNKDYIDLLGGIAVNALGHCNPDLIQTIHEQADKLWHISNTFTTTPAQELAEKFVKNTFAEKVFLANSGAEANEAALKLARKYAHDHFGCKKNKIVSCHNSFHGRTLLTVTVGGQEKYQSGFGPLPPSIYYTEFNNIETLKDILDDETCAFIVEPIQGEGGVLPAHLEFLKIARELCNKYNIAFILDEIQTGMGRTGSLFAYQQYQITPDILTSAKALGCGLPIGAMLTTNQFAESFTPGSHGTTFGGNPLICAVANTAFDIINSENTLNNVKRQHEFFKTELTQIASETGKFKLIRGKGLLIGCVLADRFLGQAGQLVNEALKAGVIVNQAGTNVIRMTPSLIIDDEDRQKGLNRFKKAVEQW
# BLASTP 2.14.0+
# Query: NsymbHoplonew_01085
# Database: /home/blastdb/nr
# Fields: query id, subject id, evalue, bit score, alignment length, s. start, s. end, subject title, subject tax id, subject seq, query seq
# 10 hits found
NsymbHoplonew_01085	gb|PIT66100.1|	4.77e-94	292	236	67	302	D-alanyl-D-alanine endopeptidase [Snodgrassella alvi]	1196083	LSSQSALIMNNQTGEILYQKNINQVRSIASISKLVSAMVVLDANQNMNDQITITDAEIDRLKNSTSRLSVGTVMTRRELLHIGLMSSENRAIHALARTYPGGMPAFVEAMNNKAAELGMTNSRFYEPTGLDPRNQSTARDLALLVRGASQYPLIRQYSTDNSGSVYTSNGRVEQYHNSNALVREGLWPIALQKTGYIREAGRSMVLLTSVQNQPVTIVLLNSPSSTTRVSDARALR	LYSRSAIVINDRTGEVMYQKNPHIQTSLASITKLMAAMVFLDSKQNMSTPITITDEDVDRLKKSGSRLAVGTTLMRQELLHIGLMSSENRAIHALARNYPGGKTAFVSAMNAKARQLGMTNTIFYEPTGLDPRNKSTAYDIVRMAQAADRYPLIRYYTTDQQTQVRAKNGKMLTYRNSNVLVRNGQWNVGLQKTGYIKEAGRCMVVKSKFGDDNVYLVFLGAPSSYSRVSDAEHVR
NsymbHoplonew_01085	gb|PIT34866.1|	5.14e-94	292	236	67	302	D-alanyl-D-alanine endopeptidase [Snodgrassella alvi]	1196083	LSSQSALIMNNQTGEILYQKNINQVRSIASISKLVSAMVVLDANQNMNDQITITDAEIDRLKNSTSRLSVGTVMTRRELLHIGLMSSENRAIHALARTYPGGMPAFVEAMNNKAAELGMTNSRFYEPTGLDPRNQSTARDLALLVRGASQYPLIRQYSTDNSGSVYTSNGRVEQYHNSNALVREGLWPIALQKTGYIREAGRSMVLLTSVQNQPVTIVLLNSPSSTTRVSDARALR	LYSRSAIVINDRTGEVMYQKNPHIQTSLASITKLMAAMVFLDSKQNMSTPITITDEDVDRLKKSGSRLAVGTTLMRQELLHIGLMSSENRAIHALARNYPGGKTAFVSAMNAKARQLGMTNTIFYEPTGLDPRNKSTAYDIVRMAQAADRYPLIRYYTTDQQTQVRAKNGKMLTYRNSNVLVRNGQWNVGLQKTGYIKEAGRCMVVKSKFGDDNVYLVFLGAPSSYSRVSDAEHVR
NsymbHoplonew_01085	ref|WP_084565414.1|	6.97e-94	292	236	73	308	serine hydrolase [Snodgrassella alvi]	1196083	LSSQSALIMNNQTGEILYQKNINQVRSIASISKLVSAMVVLDANQNMNDQITITDAEIDRLKNSTSRLSVGTVMTRRELLHIGLMSSENRAIHALARTYPGGMPAFVEAMNNKAAELGMTNSRFYEPTGLDPRNQSTARDLALLVRGASQYPLIRQYSTDNSGSVYTSNGRVEQYHNSNALVREGLWPIALQKTGYIREAGRSMVLLTSVQNQPVTIVLLNSPSSTTRVSDARALR	LYSRSAIVINDRTGEVMYQKNPHIQTSLASITKLMAAMVFLDSKQNMSTPITITDEDVDRLKKSGSRLAVGTTLMRQELLHIGLMSSENRAIHALARNYPGGKTAFVSAMNAKARQLGMTNTIFYEPTGLDPRNKSTAYDIVRMAQAADRYPLIRYYTTDQQTQVRAKNGKMLTYRNSNVLVRNGQWNVGLQKTGYIKEAGRCMVVKSKFGDDNVYLVFLGAPSSYSRVSDAEHVR
NsymbHoplonew_01085	gb|AFV98783.1|	9.87e-94	291	236	74	309	murein-DD-endopeptidase [Candidatus Snodgrassella sp. TA1_30860]	1194345	LSSQSALIMNNQTGEILYQKNINQVRSIASISKLVSAMVVLDANQNMNDQITITDAEIDRLKNSTSRLSVGTVMTRRELLHIGLMSSENRAIHALARTYPGGMPAFVEAMNNKAAELGMTNSRFYEPTGLDPRNQSTARDLALLVRGASQYPLIRQYSTDNSGSVYTSNGRVEQYHNSNALVREGLWPIALQKTGYIREAGRSMVLLTSVQNQPVTIVLLNSPSSTTRVSDARALR	LYSRSAIVINDRTGEVMYQKNPHIQTSLASITKLMAAMVFLDSKQNMSTPITITDEDVDRLKKSGSRLAVGTTLMRQELLHIGLMSSENRAIHALARNYPGGKTAFVSAMNAKARQLGMTNTIFYEPTGLDPRNKSTAYDIVRMAQAADRYPLIRYYTTDQQTQVRAKNGKMLTYRNSNVLVRNGQWNVGLQKTGYIKEAGRCMVVKSKFGDDNVYLVFLGAPSSYSRVSDAEHVR
NsymbHoplonew_01085	ref|WP_100136774.1|	1.63e-93	291	236	73	308	serine hydrolase [Snodgrassella alvi]	1196083	LSSQSALIMNNQTGEILYQKNINQVRSIASISKLVSAMVVLDANQNMNELITITDAEIDRLKNSTSRLSVGTVMTRRELLHIGLMSSENRAIHALARTYPGGMPAFVDAMNRKVAELGMTNARFYEPTGLDPRNQATARDLALLVRGASQYPLIRQYSTDNSGSVYTSNGRIEQYRNSNALVREGAWPIALQKTGYIREAGRSMVLLTSVQNQPVTIVLLNSPSSTTRVSDARALR	LYSRSAIVINDRTGEVMYQKNPHIQTSLASITKLMAAMVFLDSKQNMSTPITITDEDVDRLKKSGSRLAVGTTLMRQELLHIGLMSSENRAIHALARNYPGGKTAFVSAMNAKARQLGMTNTIFYEPTGLDPRNKSTAYDIVRMAQAADRYPLIRYYTTDQQTQVRAKNGKMLTYRNSNVLVRNGQWNVGLQKTGYIKEAGRCMVVKSKFGDDNVYLVFLGAPSSYSRVSDAEHVR
NsymbHoplonew_01085	ref|WP_093090990.1|	1.74e-93	291	236	73	308	MULTISPECIES: serine hydrolase [Snodgrassella]	1193515	LSSQSALIMNNETGEILYQKNINQVRSIASISKLVSAMVVLDANQNMNEHITITDAEIDRLKNSTSRLSVGTVMTRRELLHIGLMSSENRAIHALARTYPGGMPAFVDAMNRKVAELGMTNARFYEPTGLDPRNQATARDLALLVRGASQYPLIRQYSTDNSGSVYTSNGRIEQYRNSNALVREGAWPIALQKTGYIREAGRSMVLLTSVQNQPVTIVLLNSPSSTTRVSDARALR	LYSRSAIVINDRTGEVMYQKNPHIQTSLASITKLMAAMVFLDSKQNMSTPITITDEDVDRLKKSGSRLAVGTTLMRQELLHIGLMSSENRAIHALARNYPGGKTAFVSAMNAKARQLGMTNTIFYEPTGLDPRNKSTAYDIVRMAQAADRYPLIRYYTTDQQTQVRAKNGKMLTYRNSNVLVRNGQWNVGLQKTGYIKEAGRCMVVKSKFGDDNVYLVFLGAPSSYSRVSDAEHVR
NsymbHoplonew_01085	gb|PIT07241.1|	2.18e-93	290	236	67	302	D-alanyl-D-alanine endopeptidase [Snodgrassella alvi]	1196083	LSSQSALIMNNETGEILYQKNINQVRSIASISKLVSAMVVLDANQNMNEHITITDAEIDRLKNSTSRLSVGTVMTRRELLHIGLMSSENRAIHALARTYPGGMPAFVDAMNRKVAELGMTNARFYEPTGLDPRNQATARDLALLVRGASQYPLIRQYSTDNSGSVYTSNGRVEQYRNSNALVREGAWPIALQKTGYIREAGRSMVLLTSVQNQPVTIVLLNSPSSTTRVSDARALR	LYSRSAIVINDRTGEVMYQKNPHIQTSLASITKLMAAMVFLDSKQNMSTPITITDEDVDRLKKSGSRLAVGTTLMRQELLHIGLMSSENRAIHALARNYPGGKTAFVSAMNAKARQLGMTNTIFYEPTGLDPRNKSTAYDIVRMAQAADRYPLIRYYTTDQQTQVRAKNGKMLTYRNSNVLVRNGQWNVGLQKTGYIKEAGRCMVVKSKFGDDNVYLVFLGAPSSYSRVSDAEHVR
NsymbHoplonew_01085	ref|WP_085364399.1|	4.01e-93	290	282	28	305	serine hydrolase [Neisseria zoodegmatis]	326523	ADDLDVLGQFLEQNFPVESDPLGAFATMKIEDQLEAQAAYAGPL---LSSQSALIVNNKTGEVLFQKNPNRVMPIASISKLMSAMVVLDANQNMNEPITITAAEIDRLKGTGSRLAVGTTLTRGELLHLSLMSSENRATHALGRSYPGGMSAFVDAMNRKAQSLGMGNTRFYEPTGLDFRNVSTANDLSKMVQAASKYPVIRRDSVSNYRAVYTHKGQQ-SYRNSNALVREGGWNIELQKTGYIREAGRSMVVKAKVQNQPVTIVLLNAPSSLSRVNDARKI	VDDLEKIIQTIVDNPRPGSKSVKEVMILTVDNKDEGGFRWGNYLDSSLYSRSAIVINDRTGEVMYQKNPHIQTSLASITKLMAAMVFLDSKQNMSTPITITDEDVDRLKKSGSRLAVGTTLMRQELLHIGLMSSENRAIHALARNYPGGKTAFVSAMNAKARQLGMTNTIFYEPTGLDPRNKSTAYDIVRMAQAADRYPLIRYYTTDQQTQVRAKNGKMLTYRNSNVLVRNGQWNVGLQKTGYIKEAGRCMVVKSKFGDDNVYLVFLGAPSSYSRVSDAEHV
NsymbHoplonew_01085	ref|WP_094576278.1|	4.47e-93	290	232	70	301	serine hydrolase [Kingella denitrificans]	502	LNAQAAAIMNANTGQILFQKNINSVRSIASISKLMAAMVVLDARLDMGQTITITEAEIDRLKGTGSRLSVGTELTRTQLLHLGLMSSENRAIHALARTYPGGMSAFVQAMNAKAQSLGMRHTRFYEPTGLDPRNVSTASDLLLMAQAADRYPQIRQFSTAKSGQVYTSAGRVQQYQNSNALVREGRWNISVQKTGYIREAGRSMVLKTQMGRDPIIMVVLGSSTSTTRVNDA	LYSRSAIVINDRTGEVMYQKNPHIQTSLASITKLMAAMVFLDSKQNMSTPITITDEDVDRLKKSGSRLAVGTTLMRQELLHIGLMSSENRAIHALARNYPGGKTAFVSAMNAKARQLGMTNTIFYEPTGLDPRNKSTAYDIVRMAQAADRYPLIRYYTTDQQTQVRAKNGKMLTYRNSNVLVRNGQWNVGLQKTGYIKEAGRCMVVKSKFGDDNVYLVFLGAPSSYSRVSDA
NsymbHoplonew_01085	ref|WP_040564647.1|	5.99e-93	289	232	70	301	serine hydrolase [Kingella denitrificans]	502	LNAQAAAIMNANTGQILFQKNMNSVRSIASISKLMAAMVVLDARLDMGQTITITEAEIDRLKGTGSRLSIGTELTRTQLLHLGLMSSENRAIHALARTYPGGMSAFVQAMNAKAQSLGMRHTRFYEPTGLDPRNVSTASDLLLMAQAADRYPQIRQFSTAKSGQVYTSAGRVQQYQNSNALVREGRWNISVQKTGYIREAGRSMVLKTQMGRDPIIMVVLGSSTSTTRVNDA	LYSRSAIVINDRTGEVMYQKNPHIQTSLASITKLMAAMVFLDSKQNMSTPITITDEDVDRLKKSGSRLAVGTTLMRQELLHIGLMSSENRAIHALARNYPGGKTAFVSAMNAKARQLGMTNTIFYEPTGLDPRNKSTAYDIVRMAQAADRYPLIRYYTTDQQTQVRAKNGKMLTYRNSNVLVRNGQWNVGLQKTGYIKEAGRCMVVKSKFGDDNVYLVFLGAPSSYSRVSDA
# BLASTP 2.14.0+
# Query: NsymbHoplonew_01086
# Database: /home/blastdb/nr
# Fields: query id, subject id, evalue, bit score, alignment length, s. start, s. end, subject title, subject tax id, subject seq, query seq
# 10 hits found
NsymbHoplonew_01086	ref|WP_026353509.1|	0	556	497	1	495	MULTISPECIES: ribonuclease G [Vitreoscilla]	59	MQNAIALAKDVPRPPETVLVNVTPQETRVAILENSTVCELHIERNSDLGLVGNIYLGVVKRVLPGMQSAFIDIGLDRAAFLHIVDILEQRQQPTETQRIEHMLFEGQSVMVQVIKDPINSKGARLSTQISLAGRFLVHLPQDEHIGISQRIEDEEERALLRKRLEDLLPEDSCHGYIIRTSAETATDAELQADIDYLTRLWDNIRKRSKTVKPETLLYQDLPLSRRVLRDMFSDNTQRILIDSTENYESMLEFAQMYVHNAVNKIEKFDGARP--LFETYGVEDEIGKALQPRVNLKFGGYLIIDPTEAMTTIDVNTGGFVGTRNFDETIYKTNLEACHAIARELRLRNIGGIVIIDFIDMEQAQHRESVLNELTRVLSLDRTRVTLNGFTSLGLIELTRKRTRESLSHLLSEPCSCCKGRGTVKTAQTVCYEIQREIVGEARRYKANSYKILAAQSVIDLFLDEEAQSLAMLIDFIGSPITLAVETSYTQEQFDII	LQQGIPLPKGLEAPPESVLVSVMPQETKVAFYENNELCEFHIERNFSLNTVGNIYLGKVKRILPGMQSAFVDIGLERAAFLHFVDLVENRVSPENPQRIEKIIFEGQSILVQVIKEPIGNKGARVTTQISLVGRHLVFLPQDNHIGVSQRIETEEQKAILRKKLESIIPNNHQGGFIVRTKASEATVEELEADLIFLDRFWKEIKSQSILRSSPSLIFKDLSLALRLLRDFVGSNTQKILVDSLVTFQEMRSFAESYCPIVLNKIFYFENNNEVDLFSFYHVDYK--KALYPRVDLKGGGYLIIESTESMTTIDVNTGGFVGANNFQSTIYQTNLEACQVVARELRLRNIGGIIIVDFIDMEDKVHRAKVLQELAYYLSFDKTKVTLNGFTALGLVELTRKRTRSSLKNALTERCMHCGGYGYIKSIQTVCYEIMHLIYNEVNKFGYQSIKVVASSDVIECLLDEESLPLLRLCEALQTKITLVVGNEFEREDYELF
NsymbHoplonew_01086	ref|WP_040666870.1|	0	550	496	4	497	ribonuclease G [Neisseria wadsworthii]	607711	SIPLHKDIVRPPETILVNITPQESRVAIVEENNICELHIERNSGHSLVGNIYLGIVRRVLPGMQSAFIDIGLERAAFLHIVDVLEQRQNPDADQRIEHMLFEGQTVLVQVIKDPLNSKGARLSTQISLAGRFLVHLPQDSHIGISQRIEDEEERNQLRQRLENLLPKENHGGYIIRTSAETATDAELQADIEYLTKVWANIQYQAKTRPAETMLYQDLPLSLRVLRDMFSDNTVKILVDSKENHQKMCEFAAQYVQGAAEKIEWF--TGERPLFETHNVEQEINRALQPRVSLNFGSYLIIESTEAMTTIDVNTGGFVGARNFDETIFKTNLEACHAIARELRLRNIGGIVIIDFIDMVSENHREAVLQELAKALSFDRTRVTLNGFTSLGLVELTRKRTRESLSHVLCESCPTCQGRGRLKTPQTVCYEIQREIVRESRRFDVKQFRILASPEVIDLFLDEESQSLALLIDFIGKPISLAVENSYTQEQYDVVLI	GIPLPKGLEAPPESVLVSVMPQETKVAFYENNELCEFHIERNFSLNTVGNIYLGKVKRILPGMQSAFVDIGLERAAFLHFVDLVENRVSPENPQRIEKIIFEGQSILVQVIKEPIGNKGARVTTQISLVGRHLVFLPQDNHIGVSQRIETEEQKAILRKKLESIIPNNHQGGFIVRTKASEATVEELEADLIFLDRFWKEIKSQSILRSSPSLIFKDLSLALRLLRDFVGSNTQKILVDSLVTFQEMRSFAESYCPIVLNKIFYFENNNEVDLFSFYHVDYK--KALYPRVDLKGGGYLIIESTESMTTIDVNTGGFVGANNFQSTIYQTNLEACQVVARELRLRNIGGIIIVDFIDMEDKVHRAKVLQELAYYLSFDKTKVTLNGFTALGLVELTRKRTRSSLKNALTERCMHCGGYGYIKSIQTVCYEIMHLIYNEVNKFGYQSIKVVASSDVIECLLDEESLPLLRLCEALQTKITLVVGNEFEREDYELFAV
NsymbHoplonew_01086	ref|WP_054617664.1|	0	550	496	4	497	ribonuclease G [Neisseria sp. 83E34]	1692264	SIPLHKDIVRPPETILVNITPQESRVAIVEENNICELHIERNSGHSLVGNIYLGIVRRVLPGMQSAFIDIGLERAAFLHIVDVLEQRQNPDADQRIEHMLFEGQTVLVQVIKDPLNSKGARLSTQISLAGRFLVHLPQDSHIGISQRIEDEEERNQLRQRLENLLPKENHGGYIIRTSAETATDAELQADIEYLTKVWANIQYQAKTRPAETMLYQDLPLSLRVLRDMFSDNTVKILVDSKENHQKMCEFAAQYVQGAAEKIEWF--TGERPLFETHNVEQEINRALQPRVSLNFGSYLIIESTEAMTTIDVNTGGFVGARNFDETIFKTNLEACHAIARELRLRNIGGIVIIDFIDMVSDNHREAVLQELAKALSFDRTRVTLNGFTSLGLVELTRKRTRESLSHVLCEPCPTCQGRGRLKTPQTVCYEIQREIVRESRRFDVKQFRILASPEVIDLFLDEESQSLALLIDFIGKPISLAVENSYTQEQYDVVLI	GIPLPKGLEAPPESVLVSVMPQETKVAFYENNELCEFHIERNFSLNTVGNIYLGKVKRILPGMQSAFVDIGLERAAFLHFVDLVENRVSPENPQRIEKIIFEGQSILVQVIKEPIGNKGARVTTQISLVGRHLVFLPQDNHIGVSQRIETEEQKAILRKKLESIIPNNHQGGFIVRTKASEATVEELEADLIFLDRFWKEIKSQSILRSSPSLIFKDLSLALRLLRDFVGSNTQKILVDSLVTFQEMRSFAESYCPIVLNKIFYFENNNEVDLFSFYHVDYK--KALYPRVDLKGGGYLIIESTESMTTIDVNTGGFVGANNFQSTIYQTNLEACQVVARELRLRNIGGIIIVDFIDMEDKVHRAKVLQELAYYLSFDKTKVTLNGFTALGLVELTRKRTRSSLKNALTERCMHCGGYGYIKSIQTVCYEIMHLIYNEVNKFGYQSIKVVASSDVIECLLDEESLPLLRLCEALQTKITLVVGNEFEREDYELFAV
NsymbHoplonew_01086	ref|WP_085416604.1|	0	548	496	4	497	ribonuclease G [Neisseria canis]	493	SIPLHKDIVRPPETILVNITPQESRVAIVEENNICELHIERNSGHSLVGNIYLGIVRRVLPGMQSAFIDIGLERAAFLHIVDVLEQRQNPDADQRIEHMLFEGQTVLVQVIKDPLNSKGARLSTQISLAGRFLVHLPQDNHIGISQRIEDEDERNQLRQRLENLLPKENHGGYIIRTSAETATDAELQADIEYLTKVWANIQYQAKTLPAETMIYQDLPLSLRVLRDMFSDNTVKILVDSKENHQKMCEFAAQYVQGAAEKIEWF--TGERPLFETHNVEQEINRALQPRVSLNFGSYLIIESTEAMTTIDVNTGGFVGARNFDETIFKTNLEACHAIARELRLRNIGGIVIIDFIDMVSESHREAVLQELAKALSFDRTRVTLNGFTSLGLVELTRKRTRESLNHVLCEPCPTCQGRGRLKTPQTVCYEIQREIVRESRRFDVKQFRILASPEVIDLFLDEESQSLALLIDFIGKPISLAVENSYTQEQYDVVLI	GIPLPKGLEAPPESVLVSVMPQETKVAFYENNELCEFHIERNFSLNTVGNIYLGKVKRILPGMQSAFVDIGLERAAFLHFVDLVENRVSPENPQRIEKIIFEGQSILVQVIKEPIGNKGARVTTQISLVGRHLVFLPQDNHIGVSQRIETEEQKAILRKKLESIIPNNHQGGFIVRTKASEATVEELEADLIFLDRFWKEIKSQSILRSSPSLIFKDLSLALRLLRDFVGSNTQKILVDSLVTFQEMRSFAESYCPIVLNKIFYFENNNEVDLFSFYHVDYK--KALYPRVDLKGGGYLIIESTESMTTIDVNTGGFVGANNFQSTIYQTNLEACQVVARELRLRNIGGIIIVDFIDMEDKVHRAKVLQELAYYLSFDKTKVTLNGFTALGLVELTRKRTRSSLKNALTERCMHCGGYGYIKSIQTVCYEIMHLIYNEVNKFGYQSIKVVASSDVIECLLDEESLPLLRLCEALQTKITLVVGNEFEREDYELFAV
NsymbHoplonew_01086	ref|WP_064085047.1|	0	546	483	17	496	ribonuclease G [Eikenella corrodens]	539	PPETILVNVTPQETRVALLEENKVCELHIDRNSGHGLVGNIYLGVVKRVLPGMQSAFIDIGLERAAFLHIVDVLEQRQKPEETQRIEHMLFEGQTILVQVIKDPINSKGARLSTQISLAGRFLVYLPQDNHIGISQRIEDEEERNELRTRLKALLPEN-AGGYIIRTSAENARDEELQADIGYLAKLWQDILARSKTSPAETMLYEDLPLSLRVLRDMFNSNTQKIFVDSANNYRLMQEFAQQYVQGAVERIQHYQGENP--LFELYHVEQEINQSLKPRVDLNFGGYLIIESTEAMTTIDVNTGGFVGARNFDETIFKTNLDACHAIARELRLRNLGGMIIVDFIDMVSEEHRQAVLGEMAKALRFDRTRVTLNGFTSLGLVELTRKRSRENLNHILCESCPTCQGRGYLKTAQTVCYEIQREIVRESRRFDAREFRILAAPAVIDLFLDEESQSLALLIDFIGKPVSLMVESSYTQEQFDI	PPESVLVSVMPQETKVAFYENNELCEFHIERNFSLNTVGNIYLGKVKRILPGMQSAFVDIGLERAAFLHFVDLVENRVSPENPQRIEKIIFEGQSILVQVIKEPIGNKGARVTTQISLVGRHLVFLPQDNHIGVSQRIETEEQKAILRKKLESIIPNNHQGGFIVRTKASEATVEELEADLIFLDRFWKEIKSQSILRSSPSLIFKDLSLALRLLRDFVGSNTQKILVDSLVTFQEMRSFAESYCPIVLNKIFYFENNNEVDLFSFYHVDYK--KALYPRVDLKGGGYLIIESTESMTTIDVNTGGFVGANNFQSTIYQTNLEACQVVARELRLRNIGGIIIVDFIDMEDKVHRAKVLQELAYYLSFDKTKVTLNGFTALGLVELTRKRTRSSLKNALTERCMHCGGYGYIKSIQTVCYEIMHLIYNEVNKFGYQSIKVVASSDVIECLLDEESLPLLRLCEALQTKITLVVGNEFEREDYEL
NsymbHoplonew_01086	gb|EEG24499.1|	0	545	483	50	529	S1 RNA binding domain protein [Eikenella corrodens ATCC 23834]	546274	PPETILVNVTPQETRVALLEENKVCELHIDRNSGHGLVGNIYLGVVKRVLPGMQSAFIDIGLERAAFLHIVDVLEQRQKPEETQRIEHMLFEGQTILVQVIKDPINSKGARLSTQISLAGRFLVYLPQDNHIGISQRIEDEEERNELRTRLKALLPEN-AGGYIIRTSAENARDEELQADIGYLAKLWQDILARSKTSPAETMLYEDLPLSLRVLRDMFNSNTQKIFVDSANNYRLMQEFAQQYVQGAVERIQHYQG--EKPLFELYHVEQEINQSLKPRVDLNFGGYLIIESTEAMTTIDVNTGGFVGARNFDETIFKTNLDACHAIARELRLRNLGGMIIVDFIDMVSEEHRQAVLGEMAKALRFDRTRVTLNGFTSLGLVELTRKRSRENLNHILCESCPTCQGRGYLKTAQTVCYEIQREIVRESRRFDAREFRILAAPAVIDLFLDEESQSLALLIDFIGKPVSLMVESSYTQEQFDI	PPESVLVSVMPQETKVAFYENNELCEFHIERNFSLNTVGNIYLGKVKRILPGMQSAFVDIGLERAAFLHFVDLVENRVSPENPQRIEKIIFEGQSILVQVIKEPIGNKGARVTTQISLVGRHLVFLPQDNHIGVSQRIETEEQKAILRKKLESIIPNNHQGGFIVRTKASEATVEELEADLIFLDRFWKEIKSQSILRSSPSLIFKDLSLALRLLRDFVGSNTQKILVDSLVTFQEMRSFAESYCPIVLNKIFYFENNNEVDLFSFYHVDYK--KALYPRVDLKGGGYLIIESTESMTTIDVNTGGFVGANNFQSTIYQTNLEACQVVARELRLRNIGGIIIVDFIDMEDKVHRAKVLQELAYYLSFDKTKVTLNGFTALGLVELTRKRTRSSLKNALTERCMHCGGYGYIKSIQTVCYEIMHLIYNEVNKFGYQSIKVVASSDVIECLLDEESLPLLRLCEALQTKITLVVGNEFEREDYEL
NsymbHoplonew_01086	ref|WP_107688121.1|	0	545	496	4	497	ribonuclease G [Neisseria wadsworthii]	607711	SIPLHKDIVRPPETILVNITPQESRVAIVEENNICELHIERNSGHSLVGNIYLGIVRRVLPGMQSAFIDIGLERAAFLHIVDVLEQRQNPDADQRIEHMLFEGQTVLVQVIKDPLNSKGARLSTQISLAGRFLVHLPQDSHIGISQRIEDEEERNQLRQRLENLLAKENHGGYIIRTSAETATDAELQADIEYLTKVWANIQYQAKTRPAETMLYQDLPLSLRVLRDMFSDNTVKILVDSKENHQKMCEFAAQYVQGAAEKIEWF--TGERPLFETHNVEQEINRALQPRVSLNFGSYLIIESTEAMTTIDVNTGGFVGARNFDETIFKTNLEACHAIARELRLRNIGGIVIIDFIDMVSENHREAVLQELAKALSFDRTRVTLNGFTSLGLVELTRKRTRESLSHVLCEPCPTCQGRGRLKTPQTVCYEIQREIVRESRRFDVKQFRILASPEVIDLFLDEESQSLALLIDFIGKPISLAVENSYTQEQFDVVLI	GIPLPKGLEAPPESVLVSVMPQETKVAFYENNELCEFHIERNFSLNTVGNIYLGKVKRILPGMQSAFVDIGLERAAFLHFVDLVENRVSPENPQRIEKIIFEGQSILVQVIKEPIGNKGARVTTQISLVGRHLVFLPQDNHIGVSQRIETEEQKAILRKKLESIIPNNHQGGFIVRTKASEATVEELEADLIFLDRFWKEIKSQSILRSSPSLIFKDLSLALRLLRDFVGSNTQKILVDSLVTFQEMRSFAESYCPIVLNKIFYFENNNEVDLFSFYHVDYK--KALYPRVDLKGGGYLIIESTESMTTIDVNTGGFVGANNFQSTIYQTNLEACQVVARELRLRNIGGIIIVDFIDMEDKVHRAKVLQELAYYLSFDKTKVTLNGFTALGLVELTRKRTRSSLKNALTERCMHCGGYGYIKSIQTVCYEIMHLIYNEVNKFGYQSIKVVASSDVIECLLDEESLPLLRLCEALQTKITLVVGNEFEREDYELFAV
NsymbHoplonew_01086	ref|WP_066568811.1|	0	545	497	1	495	ribonuclease G [Snodgrassella sp. CFCC 13594]	1775559	MHDTDIPLPKDVVRPPETVLVNITPQETRVAILEENTVYEIHIERNSGHGLVGNIYLGVVKRVLPGMQSAFIDIGLERAAFLHIVDVLEQRQKPEQTQRIEHMLFEGQAILVQVIKDPINAKGARLSTQISLAGRFLVHLPQDEHIGISQRIEDEEERNQLRERLAQLLPENACHGYIIRTSAENASDAELQADIDYLTKLWQNIQQQAKTSTPENMLYQDLPLSLRVLRDMYSDNTRRVLVDSKANFENMRAFASQYVQSAVPKLELFQG--ERPLFEAHDIEAEINQALQPRVNLNFGGYLIIEPTEAMTTIDVNTGGFVGARNFDETIFKTNLEACHTIARELRLRNLGGIIIVDFIDMAHEEHRQAVLQELAKALAYDRTRVTLNGFTSLGLVELTRKRTRENLNQILCEPCATCHGRGRLKTAQTVCYEIQREIVRESRRFEAASFRILAAPAVIDLFLDEESQSLAMLVDFIGKPISLAVETSYTQEQYDV	MLQQGIPLPKGLEAPPESVLVSVMPQETKVAFYENNELCEFHIERNFSLNTVGNIYLGKVKRILPGMQSAFVDIGLERAAFLHFVDLVENRVSPENPQRIEKIIFEGQSILVQVIKEPIGNKGARVTTQISLVGRHLVFLPQDNHIGVSQRIETEEQKAILRKKLESIIPNNHQGGFIVRTKASEATVEELEADLIFLDRFWKEIKSQSILRSSPSLIFKDLSLALRLLRDFVGSNTQKILVDSLVTFQEMRSFAESYCPIVLNKIFYFENNNEVDLFSFYHVDYK--KALYPRVDLKGGGYLIIESTESMTTIDVNTGGFVGANNFQSTIYQTNLEACQVVARELRLRNIGGIIIVDFIDMEDKVHRAKVLQELAYYLSFDKTKVTLNGFTALGLVELTRKRTRSSLKNALTERCMHCGGYGYIKSIQTVCYEIMHLIYNEVNKFGYQSIKVVASSDVIECLLDEESLPLLRLCEALQTKITLVVGNEFEREDYEL
NsymbHoplonew_01086	ref|WP_067525942.1|	0	544	483	17	496	ribonuclease G [Eikenella sp. NML03-A-027]	1795828	PPETILVNVTPQETRVALLEENKVCELHIDRNSGHGLVGNIYLGVVKRVLPGMQSAFIDIGLERAAFLHIVDVLEQRQKPEETQRIEHMLFEGQTILVQVIKDPINSKGARLSTQISLAGRFLVYLPQDNHIGISQRIEDEEERNELRTRLKALLPEN-AGGYIIRTSAENARDEELQADIGYLAKLWQDILARSKTSPAETMLYEDLPLSLRVLRDMFNSNTQKIFVDSANNYRLMQEFARQYVQGAVERIQHYQG--EKPLFELHHVEQEINQSLKPRVDLNFGGYLIIESTEAMTTIDVNTGGFVGARNFDETIFKTNLDACHAIARELRLRNLGGMIIVDFIDMASEEHRQAVLGEMAKALRFDRTRVTLNGFTSLGLVELTRKRSRENLNHILCESCPTCQGRGYLKTPQTVCYEIQREIVRESRRFDAREFRILAAPAVIDLFLDEESQSLALLIDFIGKPVSLMVENSYMQEQFDI	PPESVLVSVMPQETKVAFYENNELCEFHIERNFSLNTVGNIYLGKVKRILPGMQSAFVDIGLERAAFLHFVDLVENRVSPENPQRIEKIIFEGQSILVQVIKEPIGNKGARVTTQISLVGRHLVFLPQDNHIGVSQRIETEEQKAILRKKLESIIPNNHQGGFIVRTKASEATVEELEADLIFLDRFWKEIKSQSILRSSPSLIFKDLSLALRLLRDFVGSNTQKILVDSLVTFQEMRSFAESYCPIVLNKIFYFENNNEVDLFSFYHVDYK--KALYPRVDLKGGGYLIIESTESMTTIDVNTGGFVGANNFQSTIYQTNLEACQVVARELRLRNIGGIIIVDFIDMEDKVHRAKVLQELAYYLSFDKTKVTLNGFTALGLVELTRKRTRSSLKNALTERCMHCGGYGYIKSIQTVCYEIMHLIYNEVNKFGYQSIKVVASSDVIECLLDEESLPLLRLCEALQTKITLVVGNEFEREDYEL
NsymbHoplonew_01086	ref|WP_154103810.1|	0	542	483	17	496	ribonuclease G [Eikenella corrodens]	539	PPETILVNVTPQETRVALLEENKVCELHIDRNSGHGLVGNIYLGVVKRVLPGMQSAFIDIGLERAAFLHIVDVLEQRQKPEETQRIEHMLFEGQTILVQVIKDPINSKGARLSTQISLAGRFLVYLPQDNHIGISQRIEDEEERNELRTRLKALLPEN-AGGYIIRTSAENARDEELQADIGYLAKLWQDILARSKTSPAETMLYEDLPLSLRVLRDMFNSNTQKIFVDSANNYRLMQEFAQQYVQGAVERIQHYQG--EKPLFELYHVEQEINQSLKPRVDLNFGGYLIIESTEAMTTIDVNTGGFVGARNFDETIFKTNLDACHAIARELRLRNLGGMIIVDFIDMVSEEHRQAVLGEMAKALRFDRTRVTLNGFTSLGLVELTRKRSRENLNHILCESCPTCQGRGYLKTAQTVCYEIQREIVRESRRFDAREFCILAAPAVIDLFLDEESQSLALLIDFIGKPVSLMVESSYTQEQFDI	PPESVLVSVMPQETKVAFYENNELCEFHIERNFSLNTVGNIYLGKVKRILPGMQSAFVDIGLERAAFLHFVDLVENRVSPENPQRIEKIIFEGQSILVQVIKEPIGNKGARVTTQISLVGRHLVFLPQDNHIGVSQRIETEEQKAILRKKLESIIPNNHQGGFIVRTKASEATVEELEADLIFLDRFWKEIKSQSILRSSPSLIFKDLSLALRLLRDFVGSNTQKILVDSLVTFQEMRSFAESYCPIVLNKIFYFENNNEVDLFSFYHVDYK--KALYPRVDLKGGGYLIIESTESMTTIDVNTGGFVGANNFQSTIYQTNLEACQVVARELRLRNIGGIIIVDFIDMEDKVHRAKVLQELAYYLSFDKTKVTLNGFTALGLVELTRKRTRSSLKNALTERCMHCGGYGYIKSIQTVCYEIMHLIYNEVNKFGYQSIKVVASSDVIECLLDEESLPLLRLCEALQTKITLVVGNEFEREDYEL
# BLASTP 2.14.0+
# Query: NsymbHoplonew_01087
# Database: /home/blastdb/nr
# Fields: query id, subject id, evalue, bit score, alignment length, s. start, s. end, subject title, subject tax id, subject seq, query seq
# 10 hits found
NsymbHoplonew_01087	ref|WP_004283523.1|	6.3e-125	365	276	1	276	serine O-acetyltransferase [Neisseria weaveri]	28091	MNTTAQNTRPDNFDLWQTIRNEAEQAAASEPMLASFLHLTVLRHDSLDAVLAFHLSSKLSSPIMDARALFEVYLQALNSDTAIISAVEKDLLAIYDRDPACDEYSLPLLYFKGFHAIQAHRINHWLWENGRKTLAYFLQNRSSEVFGVDIHPAARFGHGLMLDHATGFVAGETAVLGNDISILHGVTLGGSGKESGDRHPKVSDGVMIGANASILGNIRINECAKIGAGSVVVHDVPAFTTVVGVPARMVGSKNKAKPSEEMVQDFVGELEADFYI	MNNAYDKQKIYGQDLWENILSEVEQAVLDEPILAGFLHLTVLRSSNLAEVLAFHLSSRLSSQIMDPRALNEIFLDCFRENKEIINAVEEDILAYYQRDPACDQYSMPLLYYKGFHAIQTHRINQWLWKNNHRTLALFLQNRSSEVFGVDIHPGATIGQGIMSDHGTGLVIGETAVLGNDISLLHGVTLGGSGKETGDRHPKVRDGVMIGANASILGNIIIGEWSRIGAGSVVTRNVPPHVTVVGVPARIIDSTDNNMPSKEMNQ--ILDYDMDFVI
NsymbHoplonew_01087	ref|WP_180295827.1|	3.21e-124	363	251	12	262	serine O-acetyltransferase [Snodgrassella alvi]	1196083	LWQTIRRETEHAVRNEPILASFLHLSVLRHKNFARMLAFHLSTKMSSAVMDARALFEIYLEALEQDSAIIHAALADIVAYYERDPACDTYSLPLLYYKGFHAIQTHRINHWLWQQNRHTLAYFLQNRASEVLGVDIHPAASMGYGIMIDHGTGVVIGETAVLGNNISLLHGVTLGGSGKESGDRHPKISDGVMIGANASVLGNIRVHTCAKVGAGSVVVNDVPEYSTVVGVPARVISKTDNHESPAQEMDQ	LWENILSEVEQAVLDEPILAGFLHLTVLRSSNLAEVLAFHLSSRLSSQIMDPRALNEIFLDCFRENKEIINAVEEDILAYYQRDPACDQYSMPLLYYKGFHAIQTHRINQWLWKNNHRTLALFLQNRSSEVFGVDIHPGATIGQGIMSDHGTGLVIGETAVLGNDISLLHGVTLGGSGKETGDRHPKVRDGVMIGANASILGNIIIGEWSRIGAGSVVTRNVPPHVTVVGVPARIIDSTDNN-MPSKEMNQ
NsymbHoplonew_01087	ref|WP_067447117.1|	3.23e-123	360	255	10	263	serine O-acetyltransferase [Eikenella sp. NML99-0057]	1795834	RTLWQTILTETAQAAQSEPMLASFLHQTVLRHSSIDRVLAFHLSSKLASPVMDSRALNEIFFQALNSDTRISKAMQADIIAYYERDPACDAYYLPLLYYKGFHAVQAHRINHWLWQHGRKTLAYFLQNRASEVFGIDIHPAARFGHGIMVDHGTGLVVGETAVLGNDISILHGVTLGGSGKECGDRHPKISDGVMIGANASILGNIRVNECAKVGAGSVVVSDVPAHSTVVGVPARVI-GQGNVRPSADMDQSLD	QDLWENILSEVEQAVLDEPILAGFLHLTVLRSSNLAEVLAFHLSSRLSSQIMDPRALNEIFLDCFRENKEIINAVEEDILAYYQRDPACDQYSMPLLYYKGFHAIQTHRINQWLWKNNHRTLALFLQNRSSEVFGVDIHPGATIGQGIMSDHGTGLVIGETAVLGNDISLLHGVTLGGSGKETGDRHPKVRDGVMIGANASILGNIIIGEWSRIGAGSVVTRNVPPHVTVVGVPARIIDSTDNNMPSKEMNQILD
NsymbHoplonew_01087	ref|WP_151086108.1|	4.74e-123	360	255	10	263	serine O-acetyltransferase [Eikenella exigua]	2528037	RTLWQTILAETAQAAQSEPMLASFLHQTVLRHSSIDRVLAFHLSSKLASPVMDSRALNEIFFQALDSDTRISKAMQADIVAYYERDPACDAYYLPLLYYKGFHAVQAHRINHWLWQHGRKTLAYFLQNRASEVFGIDIHPAARFGHGIMVDHGTGLVVGETAVLGNDISILHGVTLGGSGKECGDRHPKISDGVMIGANASILGNIRVNECAKVGAGSVVVHDVPAHSTVVGVPARVI-GQGNVRPSADMDQSLD	QDLWENILSEVEQAVLDEPILAGFLHLTVLRSSNLAEVLAFHLSSRLSSQIMDPRALNEIFLDCFRENKEIINAVEEDILAYYQRDPACDQYSMPLLYYKGFHAIQTHRINQWLWKNNHRTLALFLQNRSSEVFGVDIHPGATIGQGIMSDHGTGLVIGETAVLGNDISLLHGVTLGGSGKETGDRHPKVRDGVMIGANASILGNIIIGEWSRIGAGSVVTRNVPPHVTVVGVPARIIDSTDNNMPSKEMNQILD
NsymbHoplonew_01087	ref|WP_066568809.1|	5.7e-123	360	254	9	262	serine O-acetyltransferase [Snodgrassella sp. CFCC 13594]	1775559	AETLWLTIREETELAVRNEPMLASFLHLTVLRHKNFARMLAFHLSSKMASAVMDTRALFEIYLEVLREDPRIIQAAMADIVAYYERDPACDAYSLPLLYYKGFHAIQTHRINHWLWVQERKTLAYFLQNRASEVFGVDIHPAARLGHGIMIDHGTGVVIGETAVLGNDISLLHGVTLGGSGKESGDRHPKISDGVMIGANASVLGNIRIHTCAKIGAGSVVVMDVPAHSTVVGVPAKVVGQAATEQSPAQDMDQ	GQDLWENILSEVEQAVLDEPILAGFLHLTVLRSSNLAEVLAFHLSSRLSSQIMDPRALNEIFLDCFRENKEIINAVEEDILAYYQRDPACDQYSMPLLYYKGFHAIQTHRINQWLWKNNHRTLALFLQNRSSEVFGVDIHPGATIGQGIMSDHGTGLVIGETAVLGNDISLLHGVTLGGSGKETGDRHPKVRDGVMIGANASILGNIIIGEWSRIGAGSVVTRNVPPHVTVVGVPARII-DSTDNNMPSKEMNQ
NsymbHoplonew_01087	ref|WP_088384049.1|	3.75e-122	358	255	10	263	serine O-acetyltransferase [Eikenella corrodens]	539	RTLWQTILAETAQAAQSEPMLASFLHQTVLRHSSIDRVLAFHLSSKLASPVMDSRALNEIFFQALDSDTRISKAMQADIVAYYERDPACDAYYLPLLYYKGFHAVQAHRINHWLWQHGRKTLAYFLQNRASEVFGIDIHPAARFGHGIMVDHGTGLVVGETAVLGNDISILHGVTLGGSGKEGGDRHPKISDGVMIGANASILGNIRVNKCAKVGAGSVVVHDVPAHSTVVGVPARVI-GQGNVRPSADMDQSLD	QDLWENILSEVEQAVLDEPILAGFLHLTVLRSSNLAEVLAFHLSSRLSSQIMDPRALNEIFLDCFRENKEIINAVEEDILAYYQRDPACDQYSMPLLYYKGFHAIQTHRINQWLWKNNHRTLALFLQNRSSEVFGVDIHPGATIGQGIMSDHGTGLVIGETAVLGNDISLLHGVTLGGSGKETGDRHPKVRDGVMIGANASILGNIIIGEWSRIGAGSVVTRNVPPHVTVVGVPARIIDSTDNNMPSKEMNQILD
NsymbHoplonew_01087	ref|WP_080588328.1|	4.39e-122	358	261	12	270	serine O-acetyltransferase [Kingella kingae]	504	DMWQTIRTEVESAAREEPMLASFLHLTVLRHESLAQVLAFHLSSKLSGSTMDARALYETFLRVLEHNPHIAQAVERDIAACYDRDPACDAYSLPLLYFKGFHAIQTHRINHALWQDGRKTLAYFLQNRASEVFGVDIHPGAKFGCGIMFDHGTGIVIGETAVLGDDISLLHGVTLGGSGKESGDRHPKIGNGVMIGANASVLGNIYIGDRAKIGAGSVVVRDVEPQTTVVGVPAKAV-GLSRNTPSADMDQSLLCD-DFVF	DLWENILSEVEQAVLDEPILAGFLHLTVLRSSNLAEVLAFHLSSRLSSQIMDPRALNEIFLDCFRENKEIINAVEEDILAYYQRDPACDQYSMPLLYYKGFHAIQTHRINQWLWKNNHRTLALFLQNRSSEVFGVDIHPGATIGQGIMSDHGTGLVIGETAVLGNDISLLHGVTLGGSGKETGDRHPKVRDGVMIGANASILGNIIIGEWSRIGAGSVVTRNVPPHVTVVGVPARIIDSTDNNMPSKEMNQILDYDMDFVI
NsymbHoplonew_01087	ref|WP_037586051.1|	4.84e-122	357	257	3	259	serine O-acetyltransferase [Stenoxybacter acetivorans]	422441	KTISPEYLWQTIRMETELAVLQEPALASFLHLTVLRHPNLAQVLAFHLSSKLSSSVMDARALFETYEEALGNNPDIIQAAQADIIAYYERDPACDAYNLPLLYYKGFHAIQAHRINHWLWRQGRKTLAYFLQNRASEVFGVDIHPAARMGYGIMIDHATGVVIGETAVLGNDISMLHGVTLGGSGKETGDRHPKIDNGVMIGANASVLGNIRIHACAKIGAGSVVVEDIPAGSTAVGIPARVIKTGDCHIPAEEMDQ	QKIYGQDLWENILSEVEQAVLDEPILAGFLHLTVLRSSNLAEVLAFHLSSRLSSQIMDPRALNEIFLDCFRENKEIINAVEEDILAYYQRDPACDQYSMPLLYYKGFHAIQTHRINQWLWKNNHRTLALFLQNRSSEVFGVDIHPGATIGQGIMSDHGTGLVIGETAVLGNDISLLHGVTLGGSGKETGDRHPKVRDGVMIGANASILGNIIIGEWSRIGAGSVVTRNVPPHVTVVGVPARIIDSTDNNMPSKEMNQ
NsymbHoplonew_01087	ref|WP_132954682.1|	5.92e-122	357	251	12	261	serine O-acetyltransferase [Uruburuella suis]	252130	DLWQTIRSEAAAAAAAEPMLASFLHLTVLRHHSLDRVLAFHLSSKLSSPIMDARALFEVYLQALQSDGDIIKAVEKDILACYERDPACDEYSLPLLYFKGFHAVQAHRINHWLWQQGRKTLAYFLQNRSSEVFGTDIHPAARFGHGLMLDHATGFVVGETATLGNDISILHGVTLGGSGKESGDRHPKVGDGVMIGANASVLGNIRIGEYSKVGAGSVVVADVPPHSTVVGVPAKTVGKSVDK-PAAEMDQ	DLWENILSEVEQAVLDEPILAGFLHLTVLRSSNLAEVLAFHLSSRLSSQIMDPRALNEIFLDCFRENKEIINAVEEDILAYYQRDPACDQYSMPLLYYKGFHAIQTHRINQWLWKNNHRTLALFLQNRSSEVFGVDIHPGATIGQGIMSDHGTGLVIGETAVLGNDISLLHGVTLGGSGKETGDRHPKVRDGVMIGANASILGNIIIGEWSRIGAGSVVTRNVPPHVTVVGVPARIIDSTDNNMPSKEMNQ
NsymbHoplonew_01087	ref|WP_038328397.1|	8.01e-122	357	261	6	264	serine O-acetyltransferase [Kingella kingae]	504	DMWQTIRTEVESAAREEPMLASFLHLTVLRHESLARVLAFHLSSKLSGSTMDARALYETFLRVLEHNPHIVQAVERDIAACYDRDPACDAYSLPLLYFKGFHAIQTHRINHALWQYGRKTLAYFLQNRASEVFGVDIHPGAKFGCGIMFDHGTGIVIGETAVLGDDISLLHGVTLGGSGKESGDRHPKIGNGVMIGANASVLGNIYIGDRAKIGAGSVVVRDVEPQTTVVGVPAKAV-GLSRNTPSADMDQSLLCD-DFVF	DLWENILSEVEQAVLDEPILAGFLHLTVLRSSNLAEVLAFHLSSRLSSQIMDPRALNEIFLDCFRENKEIINAVEEDILAYYQRDPACDQYSMPLLYYKGFHAIQTHRINQWLWKNNHRTLALFLQNRSSEVFGVDIHPGATIGQGIMSDHGTGLVIGETAVLGNDISLLHGVTLGGSGKETGDRHPKVRDGVMIGANASILGNIIIGEWSRIGAGSVVTRNVPPHVTVVGVPARIIDSTDNNMPSKEMNQILDYDMDFVI
# BLASTP 2.14.0+
# Query: NsymbHoplonew_01088
# Database: /home/blastdb/nr
# Fields: query id, subject id, evalue, bit score, alignment length, s. start, s. end, subject title, subject tax id, subject seq, query seq
# 10 hits found
NsymbHoplonew_01088	ref|WP_115316270.1|	4.28e-53	175	172	1	167	menaquinone-dependent protoporphyrinogen IX dehydrogenase [Phocoenobacter uteri]	146806	MKTLILYLTTDGQTQKIAQHIANEI-----QGEITLIDLKEQQISAEQLKEADQIIIGASIRYGHFSPMLKKFIQQHYELLNQKKSAFFSVNLVARKEEKNTPETNSYTRKLLAEISWKPTEAAVFAGKLSYPKYNWYDRAIIRFIMKLTGGETDTTKEIEYTDWNKVTEFA	MKIAFIISSRFGYTRKIANFIASEFITMNPKYEINFFNLAEYPLMREIMVGCDVIVVGASVRYGKFDKNLFKMSQKYAHILNQKKTAFYAVNLVARKEGKNNPYHNIYTRKFLDRTNWKPSLVAVFAGELNYPMYRFWDKQVIRLIMKLTGGETDTSQKIEYTNWNEVTEFA
NsymbHoplonew_01088	ref|WP_115098001.1|	8.53e-52	172	173	1	164	menaquinone-dependent protoporphyrinogen IX dehydrogenase [Pasteurella multocida]	747	MKTLILYSSRDGQTKKIAEFIASKL-----SGDVQTQSLTE----KTDITKADRIVIGASIRYGHFDKVLDKFVKKQTALLSQKPNAFFAVNLTARKAGKDTPETNVYVRKFLQRIDWQPHLAAVFAGALYYPRYSFFDRTMIRLIMKITGGETDTSKEIEYTDWQKVESFTE	MKIAFIISSRFGYTRKIANFIASEFITMNPKYEINFFNLAEYPLMREIMVGCDVIVVGASVRYGKFDKNLFKMSQKYAHILNQKKTAFYAVNLVARKEGKNNPYHNIYTRKFLDRTNWKPSLVAVFAGELNYPMYRFWDKQVIRLIMKLTGGETDTSQKIEYTNWNEVTEFAH
NsymbHoplonew_01088	ref|WP_083003959.1|	9.11e-52	172	173	1	164	menaquinone-dependent protoporphyrinogen IX dehydrogenase [Pasteurella multocida]	747	MKTLILYSSRDGQTKKIAEFIASKL-----SGDVQTQSLTE----KTDITKADRIVIGASIRYGHFDKVLDKFVKKQTALLSQKPNAFFAVNLTARKAGKDTPETNVYVRKFLQRIDWQPHLAAVFAGALYYPRYSFFDRTMIRLIMKITGGETDTSKEIEYTDWQKVESFTE	MKIAFIISSRFGYTRKIANFIASEFITMNPKYEINFFNLAEYPLMREIMVGCDVIVVGASVRYGKFDKNLFKMSQKYAHILNQKKTAFYAVNLVARKEGKNNPYHNIYTRKFLDRTNWKPSLVAVFAGELNYPMYRFWDKQVIRLIMKLTGGETDTSQKIEYTNWNEVTEFAH
NsymbHoplonew_01088	ref|WP_126374047.1|	1.7e-51	171	171	1	162	menaquinone-dependent protoporphyrinogen IX dehydrogenase [Pasteurella multocida]	747	MKTLILYSSREGQTKKIAEYIATQ-LRGEVKIEALTIDLD--------ISNADRVIIGASIRYGHFNKVLDKFIKKQTALLNQKTTAFFAVNLTARKAGKDTPETNIYTRKFLQRISWQPHLVAVFAGALFYPRYSFFDRAMIRLIMKITGGETDTSKEVEYTDWDKVKSF	MKIAFIISSRFGYTRKIANFIASEFITMNPKYEINFFNLAEYPLMREIMVGCDVIVVGASVRYGKFDKNLFKMSQKYAHILNQKKTAFYAVNLVARKEGKNNPYHNIYTRKFLDRTNWKPSLVAVFAGELNYPMYRFWDKQVIRLIMKLTGGETDTSQKIEYTNWNEVTEF
NsymbHoplonew_01088	ref|WP_005718059.1|	3.61e-51	171	174	1	164	menaquinone-dependent protoporphyrinogen IX dehydrogenase [Pasteurella multocida]	747	MKTLILYSSRDGQTKKIAEFIASKLSG----------DVQTQPLTEKTDITKADRIVIGASIRYGHFDKVLDKFVKKQTALLSQKPNAFFAVNLTARKAGKDTPETNVYVRKFLQRIDWQPHLAAVFAGALYYPRYSFFDRTMIRLIMKITGGETDTSKEIEYTDWQKVEFFTE	MKIAFIISSRFGYTRKIANFIASEFITMNPKYEINFFNLAEYPLMREI-MVGCDVIVVGASVRYGKFDKNLFKMSQKYAHILNQKKTAFYAVNLVARKEGKNNPYHNIYTRKFLDRTNWKPSLVAVFAGELNYPMYRFWDKQVIRLIMKLTGGETDTSQKIEYTNWNEVTEFAH
NsymbHoplonew_01088	ref|WP_139617630.1|	6.15e-51	170	174	1	164	menaquinone-dependent protoporphyrinogen IX dehydrogenase [Pasteurella multocida]	747	MKTLILYSSRDGQTKKIAEFIASK---LSGDVQIQ-------PLTEKTDITKADRIVIGASIRYGHFDKVLDKFVKKQTALLSQKPNAFFAVNLTARKAGKDTPETNVYVRKFLQRIDWQPHLAAVFAGALYYPRYSFFDRTMIRLIMKITGGETDTSKEIEYTDWQKVEFFTE	MKIAFIISSRFGYTRKIANFIASEFITMNPKYEINFFNLAEYPLMREI-MVGCDVIVVGASVRYGKFDKNLFKMSQKYAHILNQKKTAFYAVNLVARKEGKNNPYHNIYTRKFLDRTNWKPSLVAVFAGELNYPMYRFWDKQVIRLIMKLTGGETDTSQKIEYTNWNEVTEFAH
NsymbHoplonew_01088	ref|WP_032093915.1|	1.74e-50	169	178	1	168	menaquinone-dependent protoporphyrinogen IX dehydrogenase [Necropsobacter rosorum]	908285	METLILYSSRDGQTKKIADFIARELSGNVTVQSLHEV-----AESSLVR-----ADRIIIGASIRYGHFERALDDFVKKQTALLNKKPSAFFGVNLTARKVGKDTPETNVYVRKFLRRIQWKPELAAVFAGALRYPRYRFLDRIMIQLIMKITGGETDPTKEIEYTDWQKVKAFAEKL	MKIAFIISSRFGYTRKIANFIASEF---ITMNPKYEINFFNLAEYPLMREIMVGCDVIVVGASVRYGKFDKNLFKMSQKYAHILNQKKTAFYAVNLVARKEGKNNPYHNIYTRKFLDRTNWKPSLVAVFAGELNYPMYRFWDKQVIRLIMKLTGGETDTSQKIEYTNWNEVTEFAHCI
NsymbHoplonew_01088	ref|WP_046098093.1|	4.27e-50	168	175	1	164	menaquinone-dependent protoporphyrinogen IX dehydrogenase [Avibacterium paragallinarum]	728	MKILILYSSYDGQSKKIAEVLGTVLQAQVEALDDNL-SLTEF----------DCIVIGASIRYGHFNKRLYKFIEKHTALLNQKRTAFFGVNLTARKAGKDTPETNVYVRKFLQRIHWQPTLSAVFAGALLYPRYGWFDRMMIRFIMKLTGGETDTSKEIEYTDWKKVADFASQI	MKIAFIISSRFGYTRKIANFIASEFITMNPKYEINFFNLAEYPLMREIMVGCDVIVVGASVRYGKFDKNLFKMSQKYAHILNQKKTAFYAVNLVARKEGKNNPYHNIYTRKFLDRTNWKPSLVAVFAGELNYPMYRFWDKQVIRLIMKLTGGETDTSQKIEYTNWNEVTEFAHCI
NsymbHoplonew_01088	ref|WP_035686043.1|	6.06e-50	167	175	1	164	menaquinone-dependent protoporphyrinogen IX dehydrogenase [Avibacterium paragallinarum]	728	MKILILYSSYDGQSKKIAEVLGTVLQAQVEALDDNL-SLAEF----------DCIVIGASIRYGHFNKRLYKFIEKHTALLNQKRTAFFGVNLTARKAGKDTPETNVYVRNFLQRIHWQPTLSAVFAGALLYPRYGWFDRMMIRFIMKLTGGETDTSKEIEYTDWKKVADFASQI	MKIAFIISSRFGYTRKIANFIASEFITMNPKYEINFFNLAEYPLMREIMVGCDVIVVGASVRYGKFDKNLFKMSQKYAHILNQKKTAFYAVNLVARKEGKNNPYHNIYTRKFLDRTNWKPSLVAVFAGELNYPMYRFWDKQVIRLIMKLTGGETDTSQKIEYTNWNEVTEFAHCI
NsymbHoplonew_01088	ref|WP_130238993.1|	1.01e-49	167	175	1	164	menaquinone-dependent protoporphyrinogen IX dehydrogenase [Avibacterium paragallinarum]	728	MKILILYSSYDGQSKKIAEVLGTVLQAQVEALDDNL-SLTEF----------DCIVIGASIRYGHFNKRLYKFIEKQTALLNQKRTAFFGVNLTARKAGKDTPETNVYVRKFLQRIHWQPTLSAVFAGALLYPRYGWFDRMMIRFIMKLTGGETDTSKEIEYTDWKKVADFASQI	MKIAFIISSRFGYTRKIANFIASEFITMNPKYEINFFNLAEYPLMREIMVGCDVIVVGASVRYGKFDKNLFKMSQKYAHILNQKKTAFYAVNLVARKEGKNNPYHNIYTRKFLDRTNWKPSLVAVFAGELNYPMYRFWDKQVIRLIMKLTGGETDTSQKIEYTNWNEVTEFAHCI
# BLASTP 2.14.0+
# Query: NsymbHoplonew_01089
# Database: /home/blastdb/nr
# Fields: query id, subject id, evalue, bit score, alignment length, s. start, s. end, subject title, subject tax id, subject seq, query seq
# 6 hits found
NsymbHoplonew_01089	gb|TNN09742.1|	0.029	47.4	251	1261	1495	Laminin subunit gamma-1 [Schistosoma japonicum]	6182	NQLMNTLKMQQNQSKQI--EMKFNEINNLLQRVLNAINQSWLTVDNARIMLRNL---EGFDEHIFNTKSQITDVL----KMEDELHRRLTDLASNVNDLHDQA-KKEYLSAKFLYNQTIEIEKSFSEIEKRIANNKILLDKFYEKL-TDLKTQHELEI----LPEIQHASQTVAGISDETMRIVETADISHRS-ATKLVEDINELLRRMKKLKEQLTETTKPGIISKPTITGEDAATSYAKLKDDLVKIRL	NQYLKSLGVIDTQVKQVQVETKYNQIN---KNTLDALRKTKLTDPEVKVYLDSLIHLAQLSEEISSYQAQLASEYRENKKLSSQSKAKLDSLSKQVQLAYTSAMEKEVLLTQKYANETTGALKDFMYIQSVLNNELVEVSVLQQKLLSDPLIKNEAQFNKKATPGLVAANNNII----NSLRVINSSDVSVNAYLNKLIESYQVKLQMIKK-KDKIIAEQKKGQVSRANV---DLINRYQELDYMITQMRM
NsymbHoplonew_01089	ref|WP_021836826.1|	0.63	43.1	161	303	443	glycosyltransferase [Crocosphaera watsonii]	263511	VALESLF--SGCPTAIGSG--------AGVCRFLEESFPEVPFIK----IDVNNIYESLSEIDA------VLNNYDQYRQNLVDQIRSSTFTANDPTLGEIYQDSVDFNTEIREELNQWYSQLFTYWSSNQSGFSLGKIPGIKTVKTQVKSKIKPIYKRIQ	VILMSLFIVGGCSTSNSNALSTTGQRVAQIAKEPEKQFLQVIYTKDIGQVDFNQYLKSLGVIDTQVKQVQVETKYNQINKNTLDALRKTKLT--DPEV-KVYLDSLIHLAQLSEEISSYQAQLASEYREN------------KKLSSQSKAKLDSLSKQVQ
NsymbHoplonew_01089	ref|WP_098881577.1|	2	40.8	210	3	196	hypothetical protein [Bacillus cereus]	1396	ISLTVILISACSTADNTAGSTTDSTADGKISKEEFKQIKKGMSMEEVEKIVGGKGEENVNQYNTSL-----------VEYKYPALDGATKDGYVYILFNDGKVDTILDFGLLMNKEQLEQELAAAKENVKTVDWGNKIKEVASSDKSTTEKFDEVSKYAHDYKPSSDE-----VKQFGNDIIKEYKDKNYIKDISNHEYMLTNIFKSQVV	ILMSLFIVGGCSTSNSNALSTTGQRV-AQIAKEPEKQFLQVIYTKDI-------GQVDFNQYLKSLGVIDTQVKQVQVETKYNQINKNTLDALRKTKLTDPEVKVYLDS--LIHLAQLSEEISSYQAQLASEYREN--KKLSSQSKA---KLDSLSKQVQLAYTSAMEKEVLLTQKYANETTGALKDFMYIQSVLNNELVEVSVLQQKLL
NsymbHoplonew_01089	ref|WP_091204959.1|	3	40.4	129	1	126	serine hydrolase [Flavobacterium xueshanense]	935223	MKKTIQFLTIQLIFFIVGCSSFNKNILRETLTSQKEKIRSVMEKPEEFELQIIYTEIIRDDNHQVKFKDYTYNLNAKNYFYPASTVKLPIAVLALEKLNSIRKTSINS---EFSIEGTIDKFKFSEEIS	MKKSFLAVILMSLFIVGGCSTSNSNALSTT----GQRVAQIAKEPEKQFLQVIYTK----DIGQVDFNQYLKSLGVIDTQVKQVQVETKYNQINKNTLDALRKTKLTDPEVKVYLDSLIHLAQLSEEIS
NsymbHoplonew_01089	ref|WP_078176099.1|	4	39.7	208	3	191	hypothetical protein [Bacillus mycoides]	1405	ISLTVILISACSNADSTAGSTAD---GKISKEEFKQIKKGMSMEEVEKIVGGKGEENVNQYNPSL-----------VEYKYPALDGATKDGYVFILFNDSKVDTILDFGLLMDKEQLEQELAAAKENVKTVWVNKIKEVASSDKSTTEKFDEVSKYAHV-YTPSNDE----VKQFGNDIIKEYKDKNYIKDISNHEYMLTNIFKSQVV	ILMSLFIVGGCSTSNSNALSTTGQRVAQIAKEPEKQFLQVIYTKDI-------GQVDFNQYLKSLGVIDTQVKQVQVETKYNQINKNTLDALRKTKLTDPEVKVYLDS--LIHLAQLSEEISSYQAQLASEY-RENKKLSSQSKA---KLDSLSKQVQLAYTSAMEKEVLLTQKYANETTGALKDFMYIQSVLNNELVEVSVLQQKLL
NsymbHoplonew_01089	ref|WP_098649187.1|	5.7	39.3	208	3	191	hypothetical protein [Bacillus wiedmannii]	1890302	ISLTVILISACSNADSTAGSTAD---GKISKEEFKQIKKGMSMEEVEKIVGGKGEENVNQYNTSL-----------VEYKYPALDGATKDGYVFILFNDGKVDTILDFGLLMNKEQLEQELDDAKEYVKTVWENRIKEVASSDKSTTEKFDEVSKYAHV-YTPSNDE----VKQFGNDIIKEYKDKNYIKDISNHEYMLTNIFKSQVV	ILMSLFIVGGCSTSNSNALSTTGQRVAQIAKEPEKQFLQVIYTKDI-------GQVDFNQYLKSLGVIDTQVKQVQVETKYNQINKNTLDALRKTKLTDPEVKVYLDS--LIHLAQLSEEISSYQAQLASEYREN-KKLSSQSKA---KLDSLSKQVQLAYTSAMEKEVLLTQKYANETTGALKDFMYIQSVLNNELVEVSVLQQKLL
# BLASTP 2.14.0+
# Query: NsymbHoplonew_01092
# Database: /home/blastdb/nr
# Fields: query id, subject id, evalue, bit score, alignment length, s. start, s. end, subject title, subject tax id, subject seq, query seq
# 10 hits found
NsymbHoplonew_01092	ref|WP_115545358.1|	1.28e-36	146	296	63	346	hypothetical protein [Helicobacter sp. MIT 14-3879]	2040649	MIKITSNSKNFDSLASHINYISRDGDLELIDSELNIFKGKDDNKLCLDCYQSFGKELPRKDEELNEKRETYNMVLSMKDYVNCSIKQLKSAAFKTIKEYYPNNYFALAFHTDTDNPHCHICLKASSNNLKY-IDIRKGDITKLRENFARNLNDLGVKAE-------ATLRKHRNKEFSIDLNKLRNSI--PSKIKPHYYKVIDFGKAPY-NKQTNKESFFVSYITPKG-VTTIWGKDLERVIQESNLQKGEYARFHKYTKTQELIKNETFNGKTYEIIANKKINQWDISVLHRAEK	MVKITSGGKDYNEVANHIDYISRNGKIDLHTSDNKILRRKFETINAKNEMGLYNEKLLYCNNGKNKTRQTYNMIFSLKCIEKGSEDILLQAVGKTLKEQFPNNYFVYSLHMDTEHPQVHVCLNKQDLELKKNIDLNPDILQKLKHNFSKELINNGIKVKLEPEQRSLSKRQKRREEYQKEEWKINDEYKRPTGV----FELVAHGKSPYLNDKKNKESYFVSYKTSKGEIRTLWGKNLEGAIQYSNAQIGDDIRLKR------------------TVIENQKLANWEI-VVHQTEQ
NsymbHoplonew_01092	ref|WP_052040958.1|	2.64e-34	138	269	51	301	relaxase/mobilization nuclease domain-containing protein [Campylobacter fetus]	196	VVKITGSAKDFEGLKGHIKYISRNGDIELFSSDNEIFTGKNDFKNAITNFNSGDKIPTKNELF---TNGKKPKRETLNFVFSMRDHLQAPANKIQEAAIKTLKEKFPNNYFLAAIHNDTDNPHCHICLKITDAYGKR---INPKKSDLDDIRKNFALEL--NRMNIDATATIRKKVKLGK--------DGKIIDEPEVKSQHYEVVGFGEAPYKFTADNDQSYYVNYKTPTGKIVTIWSKDLKKVIEENEINVGEFCRF--TIIGEQEM	MVKITSGGKDYNEVANHIDYISRNGKIDLHTSDNKILRRK------FETINAKNEMGLYNEKLLYCNNGKNKTRQTYNMIFSLKCIEKGSEDILLQAVGKTLKEQFPNNYFVYSLHMDTEHPQVHVCLNKQDLELKKNIDLNP--DILQKLKHNFSKELINNGIKVKLEPEQRSLSKRQKRREEYQKEEWKINDEYKRPTGVFELVAHGKSPYLNDKKNKESYFVSYKTSKGEIRTLWGKNLEGAIQYSNAQIGDDIRLKRTVIENQKL
NsymbHoplonew_01092	gb|KAA3682703.1|	7.92e-34	137	262	56	301	hypothetical protein E3U40_09710 [Campylobacter fetus subsp. venerealis]	32020	VVKITGSAKDFEGLKGHIKYISRNGDIELFSSDNEIFSGKDDLKNAVANFNSGDKIPTKNE--LFTNAKKPK-RETLNFVFSMRDHLQAPANKIQEAAVKVLKEKFPNNYFIVAIHNDTDNPHCHICLKVTDAHGKR---INPKKSDLDDIRKNFALEL--NRMNIDATATIRKKVKLGK--------DGKIIDEPEVKSHHYEVIGFGEAPYKFNSDNDQSYYVNYKTPTGKIVTIWSKDLKKVIEENKINVGEFCRFAIT	MVKITSGGKDYNEVANHIDYISRNGKIDLHTSDNKI------LRRKFETINAKNEMGLYNEKLLYCNNGKNKTRQTYNMIFSLKCIEKGSEDILLQAVGKTLKEQFPNNYFVYSLHMDTEHPQVHVCLNKQDLELKKNIDLNP--DILQKLKHNFSKELINNGIKVKLEPEQRSLSKRQKRREEYQKEEWKINDEYKRPTGVFELVAHGKSPYLNDKKNKESYFVSYKTSKGEIRTLWGKNLEGAIQYSNAQIGDDIRLKRT
NsymbHoplonew_01092	ref|WP_158004934.1|	2.35e-33	133	266	1	248	relaxase/mobilization nuclease domain-containing protein, partial [Campylobacter fetus]	196	MTGSAKDFEGLKGHIKYISRNGDIELFSSDNEIFTGKNDFKNAITNFNSGDKIPTKNELF---TNGKKPKRETLNFVFSMRDHLQAPANKIQEAAIKTLKEKFPNNYFLAAIHNDTDNPHCHICLKITDAYGKR---INPKKSDLDDIRKNFALEL--NRMNIDATATIRKKVKLGK--------DGKIIDEPEVKSHHYEVVGFGEAPYKFTADNDQSYYVNYKTPTGKIVTIWSKDLKKVIEENEINVGEFCRF--TIIGEQEM	ITSGGKDYNEVANHIDYISRNGKIDLHTSDNKILRRK------FETINAKNEMGLYNEKLLYCNNGKNKTRQTYNMIFSLKCIEKGSEDILLQAVGKTLKEQFPNNYFVYSLHMDTEHPQVHVCLNKQDLELKKNIDLNP--DILQKLKHNFSKELINNGIKVKLEPEQRSLSKRQKRREEYQKEEWKINDEYKRPTGVFELVAHGKSPYLNDKKNKESYFVSYKTSKGEIRTLWGKNLEGAIQYSNAQIGDDIRLKRTVIENQKL
NsymbHoplonew_01092	ref|WP_065842559.1|	1.1e-31	131	260	51	296	relaxase/mobilization nuclease domain-containing protein [Campylobacter fetus]	196	VVKITGSAKDFEGLKGHIKYISRNGDIELFSSDNEIFIGKDDFKNAIDNFNSGDRIPSKNALFTN-GKKPKRETLNFVFSMKDHLQAPANKIQEAAIKVLKEKFPDNYFLTAIHNDTDNPHCHICLKITDAHGKR---INPKKSDLDELRKNFALEL--NRMNIDATATIRKKIKIGKDGKIIDEPEIK--------SHHYEVVGFGEALYKFNPSNDQSYYVSYKTPTGKIATIWSKDLKNVIEGNRINVGEFCRFAIT	MVKITSGGKDYNEVANHIDYISRNGKIDLHTSDNKILRRKFETINAKNEMG----LYNEKLLYCNNGKNKTRQTYNMIFSLKCIEKGSEDILLQAVGKTLKEQFPNNYFVYSLHMDTEHPQVHVCLNKQDLELKKNIDLNP--DILQKLKHNFSKELINNGIKVKLEPEQRSLSKRQKRREEYQKEEWKINDEYKRPTGVFELVAHGKSPYLNDKKNKESYFVSYKTSKGEIRTLWGKNLEGAIQYSNAQIGDDIRLKRT
NsymbHoplonew_01092	ref|WP_052690300.1|	4.72e-31	130	262	51	296	relaxase/mobilization nuclease domain-containing protein [Campylobacter fetus]	196	VVKITGSAKDFEGLKGHIKYISRNGDIELFSSDNEIFIGKDDFKNAIDNFNSGDRIPSKNELF---TNGKKPKRETLNFVFSMRDHLQAPANKIQEAAIKVLKEKFSDNYFLAAIHNDTDNPHCHICLKITDAHGKR---INPKKSDLDEIRKNFALEL--NRLNI-----EATATIRKKLKID---RSGKIIDEPEIKSHHYEVVGFGEALYKFNPGNDQSYYVSYKTPSGKIATIWSKDLKNVIESNRINVGEFCRFAIT	MVKITSGGKDYNEVANHIDYISRNGKIDLHTSDNKIL------RRKFETINAKNEMGLYNEKLLYCNNGKNKTRQTYNMIFSLKCIEKGSEDILLQAVGKTLKEQFPNNYFVYSLHMDTEHPQVHVCLNKQDLELKKNIDLNP--DILQKLKHNFSKELINNGIKVKLEPEQRSLSKRQKRREEYQKEEWKINDEYKRPTGVFELVAHGKSPYLNDKKNKESYFVSYKTSKGEIRTLWGKNLEGAIQYSNAQIGDDIRLKRT
NsymbHoplonew_01092	gb|EAH6271916.1|	1.21e-30	130	357	50	380	spore coat protein CotH [Campylobacter coli]	195	VVKITSGSKNYQALSKHLDYISRDGNVELITNDFDRYAGEDEILEVKRIFKNEGSPIPLYKE-------GAKEKRHTINMVFSMKEHSTTPKEKLQQAVITTLKRMYPNNFFVVAFHNDTDNPHCHVCLKVADKNGKR---INPKKADLANLRAEFAKALNELGV------EAKATNKKQREVEINQEFSVKLNTNNEINQAPKIKMHYYQVMDFGEANYQFSTDKNAKKSYYVSYKTKKG-ITTIWGQDLERVVRENKVLRGEYARFKIVGQEEYEIKRKAKINNKWQEVVKTLKKPIWEVSVIGREKDLKQINKAKTTKKYKIIQDKGVNNERDY---------TKQYRQRVLQE	MVKITSGGKDYNEVANHIDYISRNGKIDLHTSD-------NKILRRKFETINAKNEMGLYNEKLLYCNNGKNKTRQTYNMIFSLKCIEKGSEDILLQAVGKTLKEQFPNNYFVYSLHMDTEHPQVHVCLNKQDLELKKNIDLNP--DILQKLKHNFSKELINNGIKVKLEPEQRSLSKRQKRREEYQKEEWK------INDEYKRPTGVFELVAHGKSPY--LNDKKNKESYFVSYKTSKGEIRTLWGKNLEGAIQYSNAQIGDDIRLK-------------------RTVIENQKLANWEIVVHQTEQQRKELEKEKEFKLKELQHKRQLNEQKGFWGAIQKLTLEREYRKQITKE
NsymbHoplonew_01092	gb|EAI1948024.1|	1.4e-30	130	357	61	391	spore coat protein CotH [Campylobacter coli]	195	VVKITSGSKNYQALSKHLDYISRDGNVELITNDFDRYAGEDEILEVKRIFKNEGSPIPLYKE-------GAKEKRHTINMVFSMKEHSTTPKEKLQQAVITTLKRMYPNNFFVVAFHNDTDNPHCHVCLKVADKNGKR---INPKKADLANLRAEFAKALNELGV------EAKATNKKQREVEINQEFSVKLNTNNEINQAPKIKMHYYQVMDFGEANYQFSTDKNAKKSYYVSYKTKKG-ITTIWGQDLERVVRENKVLRGEYARFKIVGQEEYEIKRKAKINNKWQEVVKTLKKPIWEVSVIGREKDLKQINKAKTTKKYKIIQDKGVNNERDY---------TKQYRQRVLQE	MVKITSGGKDYNEVANHIDYISRNGKIDLHTSD-------NKILRRKFETINAKNEMGLYNEKLLYCNNGKNKTRQTYNMIFSLKCIEKGSEDILLQAVGKTLKEQFPNNYFVYSLHMDTEHPQVHVCLNKQDLELKKNIDLNP--DILQKLKHNFSKELINNGIKVKLEPEQRSLSKRQKRREEYQKEEWK------INDEYKRPTGVFELVAHGKSPY--LNDKKNKESYFVSYKTSKGEIRTLWGKNLEGAIQYSNAQIGDDIRLK-------------------RTVIENQKLANWEIVVHQTEQQRKELEKEKEFKLKELQHKRQLNEQKGFWGAIQKLTLEREYRKQITKE
NsymbHoplonew_01092	gb|EFQ5972121.1|	1.93e-30	127	357	5	335	relaxase/mobilization nuclease domain-containing protein [Campylobacter jejuni]	197	VVKITSGSKNSQALSKHLDYISRDGNVELITNDFDRYAGEDEILEVKRIFKNEGSPIPLYKE-------GAKEKRHTINMVFSMKEHSTTPKEKLQQAVITTLKRMYPNNFFVVAFHNDTDNPHCHVCLKVADKNGKR---INPKKADLANLRAEFAKALNELGV------EAKATNKKQREVEINQEFSVKLNANNEINQAPKIKMHYYQVMDFGEANYQFSTDKNAKKSYYVSYKTKKG-ITTIWGQDLERVVRENKVLRGEYARFKIVGQEEYEIKRKAKINNKWQEVVKTLKKPIWEVSVIGREKDLKQINKAKTTKKYKIIQDKGVNNERDY---------TKQYRQRILQE	MVKITSGGKDYNEVANHIDYISRNGKIDLHTSD-------NKILRRKFETINAKNEMGLYNEKLLYCNNGKNKTRQTYNMIFSLKCIEKGSEDILLQAVGKTLKEQFPNNYFVYSLHMDTEHPQVHVCLNKQDLELKKNIDLNP--DILQKLKHNFSKELINNGIKVKLEPEQRSLSKRQKRREEYQKEEWK------INDEYKRPTGVFELVAHGKSPY--LNDKKNKESYFVSYKTSKGEIRTLWGKNLEGAIQYSNAQIGDDIRLK-------------------RTVIENQKLANWEIVVHQTEQQRKELEKEKEFKLKELQHKRQLNEQKGFWGAIQKLTLEREYRKQITKE
NsymbHoplonew_01092	gb|EAJ0380594.1|	2.25e-30	129	357	61	391	spore coat protein CotH [Campylobacter jejuni]	197	VVKITSGSKNSQALSKHLDYISRDGNVELITNDFDRYAGEDEILEVKRIFKNEGSPIPLYKE-------GAKEKRHTINMVFSMKEHSTTPKEKLQQAVITTLKRMYPNNFFVVAFHNDTDNPHCHVCLKVADKNGKR---INPKKADLANLRAEFAKALNELGV------EAKATNKKQREVEINQEFSVKLNTNNEINQEPKIKMHYYQIMDFGEANYQFSTDKNAKKSYYVSYKTKKG-ITTIWGQDLERVVRENKVLRGEYARFKIVGQEEYEIKRKAKINNKWQEVIKTLKKPIWEVSVIGREKDLKQINKAKTTKKYKIIQDKGVNNERDY---------TKQYRQRVLQE	MVKITSGGKDYNEVANHIDYISRNGKIDLHTSD-------NKILRRKFETINAKNEMGLYNEKLLYCNNGKNKTRQTYNMIFSLKCIEKGSEDILLQAVGKTLKEQFPNNYFVYSLHMDTEHPQVHVCLNKQDLELKKNIDLNP--DILQKLKHNFSKELINNGIKVKLEPEQRSLSKRQKRREEYQKEEWK------INDEYKRPTGVFELVAHGKSPY--LNDKKNKESYFVSYKTSKGEIRTLWGKNLEGAIQYSNAQIGDDIRLK-------------------RTVIENQKLANWEIVVHQTEQQRKELEKEKEFKLKELQHKRQLNEQKGFWGAIQKLTLEREYRKQITKE
# BLASTP 2.14.0+
# Query: NsymbHoplonew_01093
# Database: /home/blastdb/nr
# Fields: query id, subject id, evalue, bit score, alignment length, s. start, s. end, subject title, subject tax id, subject seq, query seq
# 10 hits found
NsymbHoplonew_01093	ref|WP_107976450.1|	0.005	45.4	73	28	100	plasmid mobilization relaxosome protein MobC [Neisseria mucosa]	488	RITVRLPNKDRAYLEEAAKRRGGTINDAIRDIIQAHISRHPILSAVELDELHHSNYQLLSIGRNLNQIAHKLN	RKTIYLNNKEFDYLATISKKNYLSVNAQIRKILASNIDKKTLLNFEELNTLNNLNKQLIKLGTNVDSISKYYN
NsymbHoplonew_01093	ref|WP_094105976.1|	0.007	45.4	73	28	100	plasmid mobilization relaxosome protein MobC [Neisseria sicca]	490	RITVRLPNKDRAYLEEAAKRRGGTINDAIRDIIQTHISRHPILSAVELDELHHSNYQLLSIGRNLNQIAHKLN	RKTIYLNNKEFDYLATISKKNYLSVNAQIRKILASNIDKKTLLNFEELNTLNNLNKQLIKLGTNVDSISKYYN
NsymbHoplonew_01093	ref|WP_107825185.1|	0.011	45.1	73	42	114	plasmid mobilization relaxosome protein MobC [Neisseria sicca]	490	RVTVRLPEKDRAYLEAAAEQHKCSVNDIVRDIVQSHVRKHPMLSTTEIEILHQSNYQLVSIGRNLNQIARQLN	RKTIYLNNKEFDYLATISKKNYLSVNAQIRKILASNIDKKTLLNFEELNTLNNLNKQLIKLGTNVDSISKYYN
NsymbHoplonew_01093	ref|WP_070512344.1|	0.012	45.1	73	60	132	plasmid mobilization relaxosome protein MobC [Neisseria sp. HMSC077D05]	1715079	RITVRLPNKDRAYLEEAAKRRGGTINDAIRDIIQTHISRHPILSAVELDELHHSNYQLLSIGRNLNQIAHKLN	RKTIYLNNKEFDYLATISKKNYLSVNAQIRKILASNIDKKTLLNFEELNTLNNLNKQLIKLGTNVDSISKYYN
NsymbHoplonew_01093	ref|WP_107873931.1|	0.018	44.7	128	40	165	plasmid mobilization relaxosome protein MobC [Neisseria weaveri]	28091	QAELEAAAEPNPVHLPPPKCKKRITLRLPDKDRAYLEAAAETRRGSINDVVRDIIQSHISHHPILSAFEADVLSQSNYQLVMIGRNLNQIARRLNAGEN--VSLSSQQITELKKFIDAHVGKVNHVLQ	QSNIDKLIKNNAISSNINKIYRK-TIYLNNKEFDYLATISKKNYLSVNAQIRKILASNIDKKTLLNFEELNTLNNLNKQLIKLGTNVDSISKYYNKQKYGIINLNESQEEYLKKLLD----KTNSLLQ
NsymbHoplonew_01093	ref|WP_188214074.1|	0.019	44.7	73	60	132	plasmid mobilization relaxosome protein MobC [Neisseria sp. KH1003-02]	1871107	RVTVRLPEKDRAYLEAAAEKHKSSVNDIIRDIVQSHVRKHPLLTAAEVEVLFQSNYQLLSIGRNLNQIARQLN	RKTIYLNNKEFDYLATISKKNYLSVNAQIRKILASNIDKKTLLNFEELNTLNNLNKQLIKLGTNVDSISKYYN
NsymbHoplonew_01093	gb|OFN00683.1|	0.02	44.7	73	60	132	hypothetical protein HMPREF2638_03135 [Neisseria sp. HMSC055F11]	1715117	RVTVRLPEKDRAYLEAAAEKHKSSVNDIIRDIVQSHVRKHPLLTAAEVEVLFQSNYQLLSIGRNLNQIARQLN	RKTIYLNNKEFDYLATISKKNYLSVNAQIRKILASNIDKKTLLNFEELNTLNNLNKQLIKLGTNVDSISKYYN
NsymbHoplonew_01093	ref|WP_029609517.1|	0.022	44.3	73	60	132	ribbon-helix-helix protein, CopG family [Neisseria sicca]	490	RVTIRLPDKDRAYLEEAAKRRGGTINDAIRDIIQTHISRHPILSAVELDELHHSNYQLLSIGRNLNQIAHKLN	RKTIYLNNKEFDYLATISKKNYLSVNAQIRKILASNIDKKTLLNFEELNTLNNLNKQLIKLGTNVDSISKYYN
NsymbHoplonew_01093	ref|WP_070682413.1|	0.024	44.3	74	72	145	MULTISPECIES: plasmid mobilization relaxosome protein MobC [Neisseria]	482	RITVRLPEKDRAYLEAAAEKHKSSVNDIIRDIVQSHVRKHPLLTAAEVKVLFQSNYQLLSIGRNLNQIARQLNR	RKTIYLNNKEFDYLATISKKNYLSVNAQIRKILASNIDKKTLLNFEELNTLNNLNKQLIKLGTNVDSISKYYNK
NsymbHoplonew_01093	ref|WP_085418943.1|	0.031	43.9	106	62	165	plasmid mobilization relaxosome protein MobC [Neisseria dumasiana]	1931275	RITLRLPDKDRAYLEAAAETRRGSINDVVRDIIQSHISHHPILSAFEADVLSQSNYQLVMIGRNLNQIARRLNAGEN--VSLSSQQITELKKFIDAHVGKVNHVLQ	RKTIYLNNKEFDYLATISKKNYLSVNAQIRKILASNIDKKTLLNFEELNTLNNLNKQLIKLGTNVDSISKYYNKQKYGIINLNESQEEYLKKLLD----KTNSLLQ
# BLASTP 2.14.0+
# Query: NsymbHoplonew_01094
# Database: /home/blastdb/nr
# Fields: query id, subject id, evalue, bit score, alignment length, s. start, s. end, subject title, subject tax id, subject seq, query seq
# 10 hits found
NsymbHoplonew_01094	ref|WP_174831476.1|	3.5e-46	162	109	182	290	transposase [Snodgrassella sp. ESL0324]	2705033	MGVVRLATLSNGQYFEPSNSYKKSLPKLAKLQRQMSHKTKFSNNWKKAKAKVSKLHFSIANIRRDYLHKISAQISQNHAIVYVEDLKVSNMSKSAKGNSEHHGKNVKQK	MGITRFATLSNGQYFEPINRFKTAQRQLAKLQCQMSHKTPLSHNWKKAKNKVSRLHSRIANIRRHYLHQISAQISKNHAIVYVEDLQVGHMSKSAKGDTTHHGKRVKQK
NsymbHoplonew_01094	ref|WP_171588990.1|	1.64e-44	157	121	182	298	transposase [Pelistega europaea]	106147	MGVVRFATLSTGQYFEPIHAFKTLKGQLAKLQKQFKHKTKFSKNWQRLKAKIAKLHHRIANIRKNYLHQISHQISKNHAIVYMEDLQVSNMSKSAKGTAEQHGKNVKQKSGLN----RSIL	MGITRFATLSNGQYFEPINRFKTAQRQLAKLQCQMSHKTPLSHNWKKAKNKVSRLHSRIANIRRHYLHQISAQISKNHAIVYVEDLQVGHMSKSAKGDTTHHGKRVKQKIGIKSFYPRSIM
NsymbHoplonew_01094	ref|WP_070514239.1|	2.12e-44	157	112	182	293	MULTISPECIES: transposase [Neisseriaceae]	481	MGIVRFATLSNGEYFEPINAFKNLKGKLAKLQKRFKNKTKFSKNWQKLKAKIAKLHHKISNIRKNYLHQISSQISKNHAIVYVEDLQVANMSKSAKGNAEQHGKNVKQKSGL	MGITRFATLSNGQYFEPINRFKTAQRQLAKLQCQMSHKTPLSHNWKKAKNKVSRLHSRIANIRRHYLHQISAQISKNHAIVYVEDLQVGHMSKSAKGDTTHHGKRVKQKIGI
NsymbHoplonew_01094	gb|OFN40518.1|	2.24e-44	157	112	182	293	transposase [Neisseria sp. HMSC059F02]	1715048	MGIVRFATLSNGEYFEPINAFKNLKGKLAKLQKRFKNKTKFSKNWQKLKAKIAKLHHKISNIRKNYLHQISSQISKNHAIVYVEDLQVANMSKSAKGNAEQHGKNVKQKSGL	MGITRFATLSNGQYFEPINRFKTAQRQLAKLQCQMSHKTPLSHNWKKAKNKVSRLHSRIANIRRHYLHQISAQISKNHAIVYVEDLQVGHMSKSAKGDTTHHGKRVKQKIGI
NsymbHoplonew_01094	ref|WP_143432806.1|	2.45e-44	154	112	59	170	transposase, partial [Histophilus somni]	731	MGIARFATLSNGEFFEPINAFKTYKGKLAKLQKQLKNKVKFSKNWQKLKEKISRLHHKIANCRKDFLHKISTQISKNHAMIYVEDLQVANMSKSAKGTAEEHGKNVKQKSGL	MGITRFATLSNGQYFEPINRFKTAQRQLAKLQCQMSHKTPLSHNWKKAKNKVSRLHSRIANIRRHYLHQISAQISKNHAIVYVEDLQVGHMSKSAKGDTTHHGKRVKQKIGI
NsymbHoplonew_01094	ref|WP_002642155.1|	4.35e-44	156	112	182	293	transposase [Simonsiella muelleri]	72	MGIVRFATLSNGEYFEPINAFKNLKGKLAKLQKRFKNKTKFSKNWQKLKAKIAKLHHKISNIRKNYLHQISSKISQNHAIVYVEDLQVANMSKSAKGDAEQHGKNVKQKSGL	MGITRFATLSNGQYFEPINRFKTAQRQLAKLQCQMSHKTPLSHNWKKAKNKVSRLHSRIANIRRHYLHQISAQISKNHAIVYVEDLQVGHMSKSAKGDTTHHGKRVKQKIGI
NsymbHoplonew_01094	ref|WP_003789670.1|	5.8e-44	156	112	182	293	transposase [Kingella kingae]	504	MGIVRFATLSNGEYFEPINAFKNLKGKLAKLQKRFKNKTKFSKNWQKLRAKIAKLHHKISNIRKNYLHQISSQISKNHAIVYVEDLQVANMSKSAKGNAEQHGKNVKQKSGL	MGITRFATLSNGQYFEPINRFKTAQRQLAKLQCQMSHKTPLSHNWKKAKNKVSRLHSRIANIRRHYLHQISAQISKNHAIVYVEDLQVGHMSKSAKGDTTHHGKRVKQKIGI
NsymbHoplonew_01094	ref|WP_025457409.1|	6.39e-44	156	112	182	293	transposase [Neisseria polysaccharea]	489	MGIVRFATLSNGEHFEPINAFKNLKGKLVKLQKQFKHKTKFSKNWQKLKAKIAKLHHKISNIRKNYLHQISSQISQNHAVVYVEDLQVTNMSKSAKGDVEQHGKNVKQKSGL	MGITRFATLSNGQYFEPINRFKTAQRQLAKLQCQMSHKTPLSHNWKKAKNKVSRLHSRIANIRRHYLHQISAQISKNHAIVYVEDLQVGHMSKSAKGDTTHHGKRVKQKIGI
NsymbHoplonew_01094	ref|WP_012031625.1|	7.19e-44	156	112	183	294	transposase [Dichelobacter nodosus]	870	MGIVRFATLSDGQYFEPINAFKASKGKLAKLQKRFKHKTKFSKNWQKLKAKISRLHHKISNIRKNHLHQISSQISKNHAIVYIEDLQVANMSKSAKGNTVQHGKNVAVKSGL	MGITRFATLSNGQYFEPINRFKTAQRQLAKLQCQMSHKTPLSHNWKKAKNKVSRLHSRIANIRRHYLHQISAQISKNHAIVYVEDLQVGHMSKSAKGDTTHHGKRVKQKIGI
NsymbHoplonew_01094	gb|ABI24994.1|	1.01e-43	151	112	23	134	transposase [Histophilus somni 129PT]	205914	MGVTRFATLSNGEFFEPLNAFKTYKGKLAKLQKQLKNKVKFSKNWQKLKEKIGKLHHKIANCRKDFLHKISTQISKNHAMIYVEDLQVANMSKSAKGTVEEHGKNVKQKSGL	MGITRFATLSNGQYFEPINRFKTAQRQLAKLQCQMSHKTPLSHNWKKAKNKVSRLHSRIANIRRHYLHQISAQISKNHAIVYVEDLQVGHMSKSAKGDTTHHGKRVKQKIGI
# BLASTP 2.14.0+
# Query: NsymbHoplonew_01095
# Database: /home/blastdb/nr
# Fields: query id, subject id, evalue, bit score, alignment length, s. start, s. end, subject title, subject tax id, subject seq, query seq
# 2 hits found
NsymbHoplonew_01095	ref|WP_043533382.1|	4.9	33.5	34	198	231	aldehyde dehydrogenase family protein [Actinoplanes utahensis]	1869	RQADLPPGVVNIVTGAGDTGAYLVQHPDVNKVAF	KSVDMPPFIISVVIGVMSSGAYMGQH-DLNIFAY
NsymbHoplonew_01095	ref|WP_014447574.1|	4.9	33.5	34	198	231	aldehyde dehydrogenase family protein [Actinoplanes missouriensis]	1866	RQADLPPGVVNIVTGAGDTGAYLVQHPDVNKVAF	KSVDMPPFIISVVIGVMSSGAYMGQH-DLNIFAY
# BLASTP 2.14.0+
# Query: NsymbHoplonew_01096
# Database: /home/blastdb/nr
# Fields: query id, subject id, evalue, bit score, alignment length, s. start, s. end, subject title, subject tax id, subject seq, query seq
# 8 hits found
NsymbHoplonew_01096	gb|KPN72232.1|	0.037	40.8	94	1	94	hypothetical protein AKG09_03500 [Neisseria sp. 83E34]	1692264	MLSYIELVKTIYVPLSEVHDCATDFKIEILKHPDGTFSARLFRQEYYALKPSFEAEEMIADEIVYVPDSHSIRDWPEKRYASVEQCIQHSLEAL	MIEYNELVKSITFFLDLGHN-AWDYKLDIYKNDKNQYFSALSKKQVFDLILVTTNEDVRVSESFWIDDSDFNID-ENHFFASVEDCINSSLEII
NsymbHoplonew_01096	ref|WP_089538947.1|	0.065	40.4	101	1	101	hypothetical protein [Moraxella sp. VT-16-12]	2014877	MTYSELIKTLIIDPIAVADELWVFKIEIFKHAQKGYFAQLWRLDTYDIKPTFAIQKDWMASESFFIDDGFRFDGLGLYGDDLKYFVSSDDCQNYVLTCLDK	IEYNELVKSITF-FLDLGHNAWDYKLDIYKNDKNQYFSALSKKQVFDL-ILVTTNEDVRVSESFWIDDS------DFNIDENHFFASVEDCINSSLEIISK
NsymbHoplonew_01096	ref|WP_115008228.1|	0.53	37.7	103	1	102	hypothetical protein [Moraxella lacunata]	477	MTTYSELVKTLITNPIEVGDELWVFKIEVFKH-SNGYFASLWRLDNYNINPTFPTVAGHIASESFFVDESFRFDGLGLYGDDLKYFKTLDDCQNYVLKCLNDE	MIEYNELVKS-ITFFLDLGHNAWDYKLDIYKNDKNQYFSALSKKQVFDL-ILVTTNEDVRVSESFWIDDS------DFNIDENHFFASVEDCINSSLEIISKQ
NsymbHoplonew_01096	ref|WP_004283000.1|	0.98	37	98	1	96	hypothetical protein [Neisseria weaveri]	28091	MLQYSEVVKTIVLNPIALLDDELNFKLEILKNGNGKFYARLFRLETYK-VKPSFTQDILADEAQYVLDLH-TVPELGDTSTLSAEDCLNSALQALQKK	MIEYNELVKSITF-FLDLGHNAWDYKLDIYKNDKNQYFSALSKKQVFDLILVTTNEDVRVSESFWIDDSDFNIDE--NHFFASVEDCINSSLEIISKQ
NsymbHoplonew_01096	ref|WP_078253565.1|	1.2	37	103	1	100	hypothetical protein [Moraxella pluranimalium]	470453	MITYTEVVKIIQ--LDPIPMADDEEWLFRIEILRHSQKGYFAQLWRQDSYDIKPTFAIKPDWIASETLFVQE-NYRLEMSHKPHYFVDVESCLSAILTELTKQ	MIEYNELVKSITFFLDLGHNA----WDYKLDIYKNDKNQYFSALSKKQVFDL-ILVTTNEDVRVSESFWIDDSDFNID---ENHFFASVEDCINSSLEIISKQ
NsymbHoplonew_01096	gb|KAA3611169.1|	2.3	37.4	86	128	209	hypothetical protein DWQ03_15675 [Calditrichaeota bacterium]	2212469	ITYFLDGPHDVWNVRKTIEKNDSGEYYDHF-QKLYFDIDNDFLIYITQRV-FSESDNTDTSNFDISTNKYILTVETEL--PIEILS	ITFFLDLGHNAWDYKLDIYKNDKNQYFSALSKKQVFDL---ILVTTNEDVRVSESFWIDDSDFNIDENHFFASVEDCINSSLEIIS
NsymbHoplonew_01096	tpg|HBF86106.1|	2.6	37.4	54	408	461	altronate hydrolase [Clostridiales bacterium]	1898207	VKIASNDTLAAKKEKWIDFSAYSMDENALYKLVIACLNGEYKCKSEETREIAFY	ILVTTNEDVRVSESFWIDDSDFNIDENHFFASVEDCINSSLEIISKQAKEFTYY
NsymbHoplonew_01096	ref|WP_190186780.1|	7.7	35.8	71	56	121	aldo/keto reductase [Streptomyces cirratus]	68187	LDAGINFFD-TADVYKNGMGEEFFGRTLAKVRDRVIIGTKGRWRITD----DPNDIGATRHHLYAAVEDSL	LDLGHNAWDYKLDIYKNDKNQYFSALSKKQVFDLILVTTNEDVRVSESFWIDDSDFNIDENHFFASVEDCI
# BLASTP 2.14.0+
# Query: NsymbHoplonew_01097
# Database: /home/blastdb/nr
# 0 hits found
# BLASTP 2.14.0+
# Query: NsymbHoplonew_01098
# Database: /home/blastdb/nr
# Fields: query id, subject id, evalue, bit score, alignment length, s. start, s. end, subject title, subject tax id, subject seq, query seq
# 10 hits found
NsymbHoplonew_01098	ref|WP_070461298.1|	8.53e-60	199	248	15	241	MULTISPECIES: replication initiation protein [Neisseria]	482	NVVISNYITRSAQTLNLVEKRILMAGIAKLGGVNGEIKLTAQEYADTYDVNMSTAYRELKNAVNSLMKRSLSWQVKDG-----KHIGTLSCVWVQGYKYFKEEGYVKFKFSEYVFPFLFELEREFTKYQLQQAAALRSIYSWRLLELFEQM-------KDKT---------DGSGWLSMSIEEFWHAMEATESHRKNFSDLRRWVIEPAIKELTEKDGWLIEWEVRKRGRKVATLLFKFQRNPQGRLF	NAVQSNSIVRSAQGLTIVEKRILLMAIAKTKGSITTLEIHAEDYAETFDLDVAVAYTELKKASLGFMKKQFTLTTNEEYKNKIREVKT-TYNWLSYVKYIKDSGILEIKFNSDIYPMLFELTGNFTKYQLKQASALRSIYSVRLLEMFESVVQSNVIHKDKQGNTTSTTKRDG-GCLKIHIDDFNHAMETPRSYRESFKDLKRRIIEPVIKELEEKYDWKIEYRMIKNGRKVAMLEFEFSRNIQGRLF
NsymbHoplonew_01098	ref|WP_124203711.1|	1.53e-59	198	248	15	241	replication initiation protein [Neisseria meningitidis]	487	NVVISNYITRSAQTLNLVEKRILMAGIAKLGGVNGEIKLTAQEYADTYDVDMSTAYRELKNAVNSLMKRYLSWQVKDG-----KHIGTLTCVWVQGYKYFKEEGYVKFRFSEYVFPFLFELEREFTKYQLQQAAALRSIYSWRLLELFEQM-------KDKT---------DGSGWLSMSIEEFWHAMEATESYRANFQLLRKRVIEPAIKELTEKDNWLIEWEARKRGRKVATLLFKFQRNPQGSLF	NAVQSNSIVRSAQGLTIVEKRILLMAIAKTKGSITTLEIHAEDYAETFDLDVAVAYTELKKASLGFMKKQFTLTTNEEYKNKIREVKT-TYNWLSYVKYIKDSGILEIKFNSDIYPMLFELTGNFTKYQLKQASALRSIYSVRLLEMFESVVQSNVIHKDKQGNTTSTTKRDG-GCLKIHIDDFNHAMETPRSYRESFKDLKRRIIEPVIKELEEKYDWKIEYRMIKNGRKVAMLEFEFSRNIQGRLF
NsymbHoplonew_01098	ref|WP_012477944.1|	1.79e-59	198	247	29	255	replication initiation protein [Neisseria lactamica]	486	NVVISNYITRSAQTLNLVEKRILMAGIAKLGGVNGEIKLTAQEYADTYGVDIRTAYNELKGAVHTLMKRTLSWQITDGKKIGTR----TTIWVQGYDYFKDEGLVKFRFSEYVFPFLFELEREFTKYQLQQAAALRSIYSWRLLELFEQM-------KDKT---------DGSGWLSMSIEEFWHAMEATESYRANFQLLRKRVIEPAIKELTEKDNWLIEWEARKRGRKVATLLFKFQRNPQGSLF	NAVQSNSIVRSAQGLTIVEKRILLMAIAKTKGSITTLEIHAEDYAETFDLDVAVAYTELKKASLGFMKKQFTLTTNEEYKNKIREVKTTYNWLSYVKYIKDSGILEIKFNSDIYPMLFELTGNFTKYQLKQASALRSIYSVRLLEMFESVVQSNVIHKDKQGNTTSTTKRDG-GCLKIHIDDFNHAMETPRSYRESFKDLKRRIIEPVIKELEEKYDWKIEYRMIKNGRKVAMLEFEFSRNIQGRLF
NsymbHoplonew_01098	ref|WP_019270612.1|	2.07e-59	198	247	15	241	MULTISPECIES: replication initiation protein [Neisseria]	482	NVVISNYIVRSAQTLNLVEKRILMAGIAKLGGVNGEIKLSAQEYADTYGVNIRTAYNELKGAVGTLMKRTLSWQITDGKKIGTR----TTIWVQGFDYFKDEGLVKFRFSEYIFPFLFELEREFTKYQLQQAAALRSIYSWRLLELFEQM-------KDKA---------DGSGWLSMSIEEFWHAMEATESYKTNFQLLRKRVIEPAIKELSEKDGWLIEWEIRKRGRKVSTLLFKFERNLQGGLF	NAVQSNSIVRSAQGLTIVEKRILLMAIAKTKGSITTLEIHAEDYAETFDLDVAVAYTELKKASLGFMKKQFTLTTNEEYKNKIREVKTTYNWLSYVKYIKDSGILEIKFNSDIYPMLFELTGNFTKYQLKQASALRSIYSVRLLEMFESVVQSNVIHKDKQGNTTSTTKRDG-GCLKIHIDDFNHAMETPRSYRESFKDLKRRIIEPVIKELEEKYDWKIEYRMIKNGRKVAMLEFEFSRNIQGRLF
NsymbHoplonew_01098	ref|WP_012477924.1|	3e-59	197	247	15	241	replication initiation protein [Neisseria lactamica]	486	NVVISNYITRSAQTLNLVEKRILMAGIAKLGGVNGEIKLTAQEYADTYEVDIRTAYNELKGAVHTLMKRTLSWQITDGKKIGTR----TTIWVQGYDYFKDEGLVKFRFSEYVFPFLFELQKEFTKYQLQQAAALRSIHSWRLLELFEQM-------KDK---------KDGSGWLSMPIEEFWHAMEAKESHKKNFSDLRRWVIEPAIKELTEKDNWLIEWEARKRGRKVATLLFKFKRNPQGSLF	NAVQSNSIVRSAQGLTIVEKRILLMAIAKTKGSITTLEIHAEDYAETFDLDVAVAYTELKKASLGFMKKQFTLTTNEEYKNKIREVKTTYNWLSYVKYIKDSGILEIKFNSDIYPMLFELTGNFTKYQLKQASALRSIYSVRLLEMFESVVQSNVIHKDKQGNTTSTTKRDG-GCLKIHIDDFNHAMETPRSYRESFKDLKRRIIEPVIKELEEKYDWKIEYRMIKNGRKVAMLEFEFSRNIQGRLF
NsymbHoplonew_01098	ref|WP_096123412.1|	5.38e-59	197	247	15	241	replication initiation protein [Neisseria meningitidis]	487	NVVISNYITRSAQTLNLVEKRILMAGIVKLGGVNGEIKLTAQEYADTYGVDIRTAYNELKGAVHTLMKRTLSWQITDGKKIGTR----TTIWVQGYDYFKDEGLVKFRFSEYVFPFLFELEREFTKYQLQQAAALRSIYSWRLLELFEQM-------KDKT---------DGSGWLSMSIEEFWHAMEATESYRANFQLLRKRVIEPAIKELTEKDNWLIEWEARKRGRKVATLLFKFQRNPQGSLF	NAVQSNSIVRSAQGLTIVEKRILLMAIAKTKGSITTLEIHAEDYAETFDLDVAVAYTELKKASLGFMKKQFTLTTNEEYKNKIREVKTTYNWLSYVKYIKDSGILEIKFNSDIYPMLFELTGNFTKYQLKQASALRSIYSVRLLEMFESVVQSNVIHKDKQGNTTSTTKRDG-GCLKIHIDDFNHAMETPRSYRESFKDLKRRIIEPVIKELEEKYDWKIEYRMIKNGRKVAMLEFEFSRNIQGRLF
NsymbHoplonew_01098	gb|RKV70607.1|	3.16e-58	195	247	15	241	RepB family plasmid replication initiator protein [Neisseria sp.]	192066	DVVVSNYIIRSAQTLNLVEKRILMAGIAKLGGVNREIKLSAQEYADIYDVDIHTAYDQLKGAVGTLMKRTLSWQIQDGKKIGTR----TTIWVQGYDYFKNEGIVKFRFSEYIFPFLFELEREFTKYQLKQAAALRSIHSWRLLELFEQM-------RDKT---------DGKGWLSIPIEEFWHAMEATESYKANFSLLRRKVIEPAVKELTEKDNWLIEWEAVKRGRKVATLLFKFARDPQGSLF	NAVQSNSIVRSAQGLTIVEKRILLMAIAKTKGSITTLEIHAEDYAETFDLDVAVAYTELKKASLGFMKKQFTLTTNEEYKNKIREVKTTYNWLSYVKYIKDSGILEIKFNSDIYPMLFELTGNFTKYQLKQASALRSIYSVRLLEMFESVVQSNVIHKDKQGNTTSTTKRDG-GCLKIHIDDFNHAMETPRSYRESFKDLKRRIIEPVIKELEEKYDWKIEYRMIKNGRKVAMLEFEFSRNIQGRLF
NsymbHoplonew_01098	ref|WP_115308514.1|	1.36e-57	193	247	5	231	replication initiation protein [Kingella potus]	265175	HVVISNYITRSAQTLNLVEKRILMAGIAKLGGVNGEVKLTAQEYADTYGVDIRTAYNELKGAVGTLMKRTLSWQITDGKKIGTR----TTIWVQGYDYFKDEGLVKFRFSEYIFPFLFELQREFTKYQLQQAAALRSIYSWRLLELFEQM-------KDKT---------DGSGWLSIPIEEFWHAMEATESYKTNFQLLRKRVIEPAIKELTEKDNWLIEWEARKRGRKVATLLFKFQRNPQKSLF	NAVQSNSIVRSAQGLTIVEKRILLMAIAKTKGSITTLEIHAEDYAETFDLDVAVAYTELKKASLGFMKKQFTLTTNEEYKNKIREVKTTYNWLSYVKYIKDSGILEIKFNSDIYPMLFELTGNFTKYQLKQASALRSIYSVRLLEMFESVVQSNVIHKDKQGNTTSTTKRDG-GCLKIHIDDFNHAMETPRSYRESFKDLKRRIIEPVIKELEEKYDWKIEYRMIKNGRKVAMLEFEFSRNIQGRLF
NsymbHoplonew_01098	gb|ABL01445.1|	2.89e-57	193	268	35	274	initiator RepB protein [Pelobacter propionicus DSM 2379]	338966	VGGAMGRK----PSITRGLQSKNVVVANTLVRSAQSLSLAEKRIVFAAAAKMGNNFGEVILHASEYAETFDMPVKQAYEQLKNAVEGMRTRYFTLAVPDREGVMIWKI----NWLQKIGYDDGKARVGLRFCEDVLPYLCDLTKEFTKYKLKQACALRSVHSWRLLELFE--------------------QQSSGWLAIKIEDFHHAMESNDSCRNNFAQLKRKIIEPAIKELREKDNWLIDFSFTKAGRKVDLLKFTFKKNPQGKLF	IGVSMKKENKLEPYTYHSSQIENAVQSNSIVRSAQGLTIVEKRILLMAIAKTKGSITTLEIHAEDYAETFDLDVAVAYTELKKASLGFMKKQFTLTTNEEYKNKIREVKTTYNWLSYVKYIKDSGILEIKFNSDIYPMLFELTGNFTKYQLKQASALRSIYSVRLLEMFESVVQSNVIHKDKQGNTTSTTKRDGGCLKIHIDDFNHAMETPRSYRESFKDLKRRIIEPVIKELEEKYDWKIEYRMIKNGRKVAMLEFEFSRNIQGRLF
NsymbHoplonew_01098	ref|WP_082013639.1|	3.51e-57	192	247	15	241	replication initiation protein [Morococcus cerebrosus]	1056807	QKVVMANVVTRAAHSLSLAEKRILMAGIARLGGKNEMVKITAAEYAETYDVSLNTAYDQLKAAVENIFDRYLQFQVWEGKKEGVERIR----WIDAYKYFDKEGYVRFGFGNQIFPYLFELSGQFTQYQLKQAAALRSLHSWRLLELFEQM----------RGNDKD------GWLSMPIEEFWHAMESPESYRKNFQLLRKRIIEPAVKELTEKDGWLIEWEAVKSGRRVASLRFRFERNPQGGLF	ENAVQSNSIVRSAQGLTIVEKRILLMAIAKTKGSITTLEIHAEDYAETFDLDVAVAYTELKKASLGFMKKQFTLTTNEEYKNKIREVKTTYNWLSYVKYIKDSGILEIKFNSDIYPMLFELTGNFTKYQLKQASALRSIYSVRLLEMFESVVQSNVIHKDKQGNTTSTTKRDGGCLKIHIDDFNHAMETPRSYRESFKDLKRRIIEPVIKELEEKYDWKIEYRMIKNGRKVAMLEFEFSRNIQGRLF
# BLASTP 2.14.0+
# Query: NsymbHoplonew_01099
# Database: /home/blastdb/nr
# Fields: query id, subject id, evalue, bit score, alignment length, s. start, s. end, subject title, subject tax id, subject seq, query seq
# 10 hits found
NsymbHoplonew_01099	ref|XP_011062515.1|	4.5	35.4	46	130	175	PREDICTED: sodium-driven chloride bicarbonate exchanger isoform X3 [Acromyrmex echinatior]	103372	SSKMEESNSAPAIAGATSQGSGAALNAGSRFLAIPGNPGQEPGSNG	NSKIEQ-NSASALSEKHSKKSGDGVNGGSGFLS-PGASGSDDGCDG
NsymbHoplonew_01099	ref|XP_032689552.1|	5	35	46	327	372	electroneutral sodium bicarbonate exchanger 1 isoform X10 [Odontomachus brunneus]	486640	SSKMEESNSAPAIAGATSQGSGAALNAGSRFLAIPGNPGQEPGSNG	NSKIEQ-NSASALSEKHSKKSGDGVNGGSGFLS-PGASGSDDGCDG
NsymbHoplonew_01099	ref|XP_012229054.1|	5.3	35	46	267	312	PREDICTED: sodium-driven chloride bicarbonate exchanger isoform X8 [Linepithema humile]	83485	SSKMEESNSAPAIAGATSQGSGAALNAGSRFLAIPGNPGQEPGSNG	NSKIEQ-NSASALSEKHSKKSGDGVNGGSGFLS-PGASGSDDGCDG
NsymbHoplonew_01099	ref|XP_011062513.1|	5.9	35	41	156	196	PREDICTED: sodium-driven chloride bicarbonate exchanger isoform X1 [Acromyrmex echinatior]	103372	ESNSAPAIAGATSQGSGAALNAGSRFLAIPGNPGQEPGSNG	EQNSASALSEKHSKKSGDGVNGGSGFLS-PGASGSDDGCDG
NsymbHoplonew_01099	ref|XP_018317408.1|	6.5	34.7	46	256	301	PREDICTED: sodium-driven chloride bicarbonate exchanger isoform X3 [Trachymyrmex zeteki]	64791	SSKMEESNSAPAIAGATSQGSGAALNAGSRFLAIPGNPGQEPGSNG	NSKIEQ-NSASALSEKHSKKSGDGVNGGSGFLS-PGASGSDDGCDG
NsymbHoplonew_01099	ref|XP_024890372.1|	6.5	34.7	46	273	318	sodium-driven chloride bicarbonate exchanger isoform X8 [Temnothorax curvispinosus]	300111	SSKMEESNSAPAIAGATSQGSGAALNAGSRFLAIPGNPGQEPGSNG	NSKIEQ-NSASALSEKHSKKSGDGVNGGSGFLS-PGASGSDDGCDG
NsymbHoplonew_01099	ref|XP_025156326.1|	6.7	34.7	41	251	291	sodium-driven chloride bicarbonate exchanger isoform X13 [Harpegnathos saltator]	610380	ESNSAPAIAGATSQGSGAALNAGSRFLAIPGNPGQEPGSNG	EQNSASALSEKHSKKSGDGVNGGSGFLS-PGASGSDDGCDG
NsymbHoplonew_01099	ref|XP_018351043.1|	6.7	34.7	46	250	295	PREDICTED: electroneutral sodium bicarbonate exchanger 1 isoform X5 [Trachymyrmex septentrionalis]	34720	SSKMEESNSAPAIAGATSQGSGAALNAGSRFLAIPGNPGQEPGSNG	NSKIEQ-NSASALSEKHSKKSGDGVNGGSGFLS-PGASGSDDGCDG
NsymbHoplonew_01099	ref|XP_032689549.1|	7.6	34.7	41	353	393	sodium-driven chloride bicarbonate exchanger isoform X7 [Odontomachus brunneus]	486640	ESNSAPAIAGATSQGSGAALNAGSRFLAIPGNPGQEPGSNG	EQNSASALSEKHSKKSGDGVNGGSGFLS-PGASGSDDGCDG
NsymbHoplonew_01099	ref|XP_011875493.1|	7.7	34.7	46	272	317	PREDICTED: electroneutral sodium bicarbonate exchanger 1 isoform X7 [Vollenhovia emeryi]	411798	SSKMEESNSAPAIAGATSQGSGAALNAGSRFLAIPGHPGQEPGSNG	NSKIEQ-NSASALSEKHSKKSGDGVNGGSGFLS-PGASGSDDGCDG
# BLASTP 2.14.0+
# Query: NsymbHoplonew_01100
# Database: /home/blastdb/nr
# Fields: query id, subject id, evalue, bit score, alignment length, s. start, s. end, subject title, subject tax id, subject seq, query seq
# 10 hits found
NsymbHoplonew_01100	ref|WP_109079466.1|	0	677	407	1	407	DNA (cytosine-5-)-methyltransferase [Aggregatibacter kilianii]	2025884	MDLFFSAETIADVLSVSKCNVSSWANNGKLVPELDPDKHQKPYTRKQLESFPEFQKMFNSKWDEHMSIEPIKDYSLVELFAGGGGLALGLEKAGFKSIMLNELEKAPCETLKANRPNWNVVQGDISHIDFTEFEGKVDLLTGGFPCQPFSYAGKKLGLDDIRGTLVFEMIRAIREIKPKIFLAENVKGLQTDNNGKTLSKIIEFIEDSGYTVVEYNVYKIMMYNVPQKRERLILIGVRNDLANNVMFEPPSFFKKVVTVKDALKKGELYDSDVPESLGQKYPSRKEEIMSFVPEGGYWRDLPIELQMEYMKGSFHLGGGKTGMARRLSWNEPSLTLTCSPAQKQTERCHPSENRPLTTREYARIQTFPDDWVFKGTITQIYKQIGNAVPVNFATAIGKSIVKMLNSL	MDLFFSAETIADVLSVSKRNVISWVNNGKLVPELNPDKYQKPYTRKQLEVFHEFNQMFNSTWDEQISIKPIRDYSLIELFAGGGGLALGLEKAGFKSLMLNELEKAPCDTLKTNRPHWNVIHEDICNIDFTKFKDNVDLLTGGFPCQPFSYAGKKLGLYDIRGTLVFQMLRAIQEIRPKVFLIENVKGLESDNGGKTLLIIIEFIKELGYSIIEKHVYKTMMYKVPQKRERFILIGVRNELADKAKFERPSYFKKIVTVRDALKKGILYDSNVPDSPGQKYPVRKEEIMSCVPEGGYWRDLPLELQMEYMKGSFYLGGGKTGMARRLSWDKPSLTLTCAPAQKQTERCHPSENRPLTTREYARIQTFPDDWIFKGTMTQIYKQIGNAVPVNFAIAIGKSIVKLLNDL
NsymbHoplonew_01100	ref|WP_179996661.1|	0	592	410	7	416	DNA (cytosine-5-)-methyltransferase [Acinetobacter sp. YH16051]	2601190	FDDCFSAETIADALSVSKRNIESWAKNGKLVPILDPQIHKKPYKKEQLIQFPEFSAMFNSSWKEQEKITPIREFSLVELFAGAGGLALGLEKAGFKSVLLNEKDKFACQTLRFNRPEWNVVEDDIANVDFSHLQGKVDLLTGGFPCQPFSYAGKQLGFEDIRGTLVFEMARAIKEIQPKVFLAENVKGLAENDNGKTLTTIISILEELGYEIIEKDIYKALFYKTPQKRERLIIIGVRKDLAHKAVFEKPSPYHRILNLRDAFKAGELYETDVPDSVGQKYPQRKAEIMSYVPEGGYWRDLPLELQKEYMQGSFYLGGGKTGMARRLSWDEPSLTLTCAPAQKQTERCHPSENRPLTTKEYARIQTFPDSWIFQGSPTQIYKQIGNAVPVNLAYAVGKRLIEMLNNLDEK	MDLFFSAETIADVLSVSKRNVISWVNNGKLVPELNPDKYQKPYTRKQLEVFHEFNQMFNSTWDEQISIKPIRDYSLIELFAGGGGLALGLEKAGFKSLMLNELEKAPCDTLKTNRPHWNVIHEDICNIDFTKFKDNVDLLTGGFPCQPFSYAGKKLGLYDIRGTLVFQMLRAIQEIRPKVFLIENVKGLESDNGGKTLLIIIEFIKELGYSIIEKHVYKTMMYKVPQKRERFILIGVRNELADKAKFERPSYFKKIVTVRDALKKGILYDSNVPDSPGQKYPVRKEEIMSCVPEGGYWRDLPLELQMEYMKGSFYLGGGKTGMARRLSWDKPSLTLTCAPAQKQTERCHPSENRPLTTREYARIQTFPDDWIFKGTMTQIYKQIGNAVPVNFAIAIGKSIVKLLNDLEKR
NsymbHoplonew_01100	ref|WP_114701967.1|	0	592	404	5	408	DNA cytosine methyltransferase [Psychrobacter proteolyticus]	147825	DNYFSAAIVADALSVSKRNVETWTKNGKLVPALDPNIHEKPYTREQLTAFEQFSAMFNSTWDEEMAVKPVRDYSLVELFAGAGGLALGLEQAGFKSVLLNEKDKYACDTLRTNRPDWNVVQDDIANVDFTHLKGKVDLLTGGFPCQPFSYAGKQLGFEDLRGTLVFEMARAIKEIQPKVFLAENVKGLAENDGGRTLGTIIKVLEDLGYKILEKDIYKAIFYKVPQKRERLMIVGVRADLYDKLTFKKPSPYHKVLTVRDALKASELYEKDVPESTGQKYPKRKAEIMSFVPEGGYWRDLPIELQKEYMMKSFYLGGGKTGMARRLAWDEPSLTLVCTPAQKQTERCHPGESRPLTTREYARIQTFPDDWEFKGSDGQIYKQIGNAVPVNLALAMGKALVRMLN	DLFFSAETIADVLSVSKRNVISWVNNGKLVPELNPDKYQKPYTRKQLEVFHEFNQMFNSTWDEQISIKPIRDYSLIELFAGGGGLALGLEKAGFKSLMLNELEKAPCDTLKTNRPHWNVIHEDICNIDFTKFKDNVDLLTGGFPCQPFSYAGKKLGLYDIRGTLVFQMLRAIQEIRPKVFLIENVKGLESDNGGKTLLIIIEFIKELGYSIIEKHVYKTMMYKVPQKRERFILIGVRNELADKAKFERPSYFKKIVTVRDALKKGILYDSNVPDSPGQKYPVRKEEIMSCVPEGGYWRDLPLELQMEYMKGSFYLGGGKTGMARRLSWDKPSLTLTCAPAQKQTERCHPSENRPLTTREYARIQTFPDDWIFKGTMTQIYKQIGNAVPVNFAIAIGKSIVKLLN
NsymbHoplonew_01100	gb|EEV23851.1|	0	589	406	10	415	DNA (cytosine-5-)-methyltransferase [Enhydrobacter aerosaccus SK60]	553217	EAYFSAETVADVLSISKKNVESWAKNGKLVPALDPTAHDKPYSKEQLIVFPQFANMFNSTWDDDMAVVPKREYTLVELFAGAGGLALGLEQAGFKSVLLNEKDKYACQTLRANRPDWNVIEDDITNVDFSHLKGQVDLLTGGFPCQPFSYAGKQLGFEDLRGTLVFEMARAIKEIQPKVFLAENVKGLTENDGGRTLKTIIHVLEELGYTIVEQDVYKAVFYKVPQKRERLIIIGVRNDLVAKAKFVKPSPYYRLLTVKDALQAGELFDSAVPESVGQAYPKRKAEIMAYVPEGGYWRDLPIDLQKEYMLGSFYLGGGKTGMARRLSWNEPSLTLTCAPAQKQTERCHPSEHRPLTTREYARIQTFPDNWQFEGSATQVYKQIGNAVPVNLALAVGKAIIKLLNGL	DLFFSAETIADVLSVSKRNVISWVNNGKLVPELNPDKYQKPYTRKQLEVFHEFNQMFNSTWDEQISIKPIRDYSLIELFAGGGGLALGLEKAGFKSLMLNELEKAPCDTLKTNRPHWNVIHEDICNIDFTKFKDNVDLLTGGFPCQPFSYAGKKLGLYDIRGTLVFQMLRAIQEIRPKVFLIENVKGLESDNGGKTLLIIIEFIKELGYSIIEKHVYKTMMYKVPQKRERFILIGVRNELADKAKFERPSYFKKIVTVRDALKKGILYDSNVPDSPGQKYPVRKEEIMSCVPEGGYWRDLPLELQMEYMKGSFYLGGGKTGMARRLSWDKPSLTLTCAPAQKQTERCHPSENRPLTTREYARIQTFPDDWIFKGTMTQIYKQIGNAVPVNFAIAIGKSIVKLLNDL
NsymbHoplonew_01100	ref|WP_181718300.1|	0	567	404	6	409	DNA (cytosine-5-)-methyltransferase [Psychrobacter sp.]	56811	FFSAQIVADVLSVSKRNMEAWEKNGKLVPQLDPSKTSEPYHKSQLTAYPEFQAMFESSWDKEHRTKPNSNYGLIELFAGAGGLAIGLEKAGFKNVLISDRDKDCCATLKANRPDWTVVQDDIRNIDFSEYRGQVDLLTGGFPCQPFSYAGKKLGFEDARGTEFFEFARAVKETQPKAFLIENVKGLATDNEGATVKTIVAILEELGYTIVEQHIYKALFYKVPQKRERLIIIGVRNDLAKNAIYEKPSPFYEVVTVKDALKKGVLYKEDVPESVGQAYPKRKAEILQHVPQGGYWRDLPIDLQKEYMMKSFYLGGGKTGMARRLSWDEPSLTLTCSPAQKQTERCHPEETRPLSVREYARIQTFPDDWQFCGSMSSQYKQIGNAVPVNLSEAIGLAIIRMLDNI	FFSAETIADVLSVSKRNVISWVNNGKLVPELNPDKYQKPYTRKQLEVFHEFNQMFNSTWDEQISIKPIRDYSLIELFAGGGGLALGLEKAGFKSLMLNELEKAPCDTLKTNRPHWNVIHEDICNIDFTKFKDNVDLLTGGFPCQPFSYAGKKLGLYDIRGTLVFQMLRAIQEIRPKVFLIENVKGLESDNGGKTLLIIIEFIKELGYSIIEKHVYKTMMYKVPQKRERFILIGVRNELADKAKFERPSYFKKIVTVRDALKKGILYDSNVPDSPGQKYPVRKEEIMSCVPEGGYWRDLPLELQMEYMKGSFYLGGGKTGMARRLSWDKPSLTLTCAPAQKQTERCHPSENRPLTTREYARIQTFPDDWIFKGTMTQIYKQIGNAVPVNFAIAIGKSIVKLLNDL
NsymbHoplonew_01100	gb|PCK05783.1|	0	541	406	5	410	DNA (cytosine-5-)-methyltransferase [Alteromonadaceae bacterium]	1916082	YYSIAQVADILGLSKETLRRWDNKGTLVPQRHPDNNYRVYHRSQIEHFEQAQVLFNSNWDKEINVKPKRKYKLIELFAGAGGLALGMEKAGFKSVLLNELDKHACDTLRANRPNWNVIPGDISNVDFTPYKDQIDILSGGFPCQAFSYAGKKLGFEDTRGTLFFEFARAVKETNPKVIVAENVRGLLKHEDGKTLAAITDVIDEIGYTLVDPRVLKAVFYQVPQKRERLFLIGIRKDLAKQVEFKWPSPYSRIMTMRDALKKGDLFESDVPESAGQTYPPRKAEILAKVPPGGYWRDLSDDLQREYMKKSYFLGGGKTGMARRLSWDEPSLTLTCAPAQKQTERCHPEETRPLTVREYARVQTFPDDWLFSGPLTAQYKQIGNAVPVNLAYAVGRSLVRLLNNIEK	FFSAETIADVLSVSKRNVISWVNNGKLVPELNPDKYQKPYTRKQLEVFHEFNQMFNSTWDEQISIKPIRDYSLIELFAGGGGLALGLEKAGFKSLMLNELEKAPCDTLKTNRPHWNVIHEDICNIDFTKFKDNVDLLTGGFPCQPFSYAGKKLGLYDIRGTLVFQMLRAIQEIRPKVFLIENVKGLESDNGGKTLLIIIEFIKELGYSIIEKHVYKTMMYKVPQKRERFILIGVRNELADKAKFERPSYFKKIVTVRDALKKGILYDSNVPDSPGQKYPVRKEEIMSCVPEGGYWRDLPLELQMEYMKGSFYLGGGKTGMARRLSWDKPSLTLTCAPAQKQTERCHPSENRPLTTREYARIQTFPDDWIFKGTMTQIYKQIGNAVPVNFAIAIGKSIVKLLNDLEK
NsymbHoplonew_01100	ref|WP_180074455.1|	0	538	404	11	413	DNA (cytosine-5-)-methyltransferase [Acinetobacter sp. YH12231]	2601160	FSAEQVADVLSVSKRNLETWANNGKLIPDFIHGEVAL-YSKKQLEQFEQFQRFFNSSWDAEQLIQPNRKYTSIELFAGAGGLALGLEGAGFDHVLLNELDKSACSTLRFNRPEWNVIEGDIRQVDFSEYEDSVDLLTGGFPCQAFSYAGKKLGFEDVRGTMFFEFARALTEIRPKVFLAENVKGLLSHDDGKTIETIKSIIDELGYELVEDNVYKAIFYKVPQKRERLILVGVRKDLVSKGTFVQPSPYKRILTVRDALKKGELFDTDVPESIGQKYPKRKEEIFNYVPEGGYWRDLPLDLQKEYMQGSFYLGGGKTGMARRLSWNEPSLTLTCAPAQKQTERCHPSESRPLTVREYARIQTFPDYWSFQGSMSAQYKQIGNAVPVNLALALGRSLIRLLNDLD	FSAETIADVLSVSKRNVISWVNNGKLVPELNPDKYQKPYTRKQLEVFHEFNQMFNSTWDEQISIKPIRDYSLIELFAGGGGLALGLEKAGFKSLMLNELEKAPCDTLKTNRPHWNVIHEDICNIDFTKFKDNVDLLTGGFPCQPFSYAGKKLGLYDIRGTLVFQMLRAIQEIRPKVFLIENVKGLESDNGGKTLLIIIEFIKELGYSIIEKHVYKTMMYKVPQKRERFILIGVRNELADKAKFERPSYFKKIVTVRDALKKGILYDSNVPDSPGQKYPVRKEEIMSCVPEGGYWRDLPLELQMEYMKGSFYLGGGKTGMARRLSWDKPSLTLTCAPAQKQTERCHPSENRPLTTREYARIQTFPDDWIFKGTMTQIYKQIGNAVPVNFAIAIGKSIVKLLNDLE
NsymbHoplonew_01100	ref|WP_070822989.1|	0	534	406	7	412	MULTISPECIES: DNA (cytosine-5-)-methyltransferase [Neisseria]	482	YTIAQVADILSVSKETLRRWDKNGTLVPQRQTDNNYRLYSREQLEVFEEARLLFDSRWQEEAAIRPNRPYKLLELFAGAGGLAIGMEQAGFESVLLNEIDAAACKTLRKNRPNWNVVEGDIAKLDFTPYRDQIDILSGGFPCQAFSYAGKKLGFEDTRGTLFFEFARAVKETNPKVFVAENVRGLLAHDEGRTLTAITDIIGELGYELVPPRVLKAMFYKVPQKRERLFLIGIRKDLADKVEFHWPSPYHRILTLQDALKAGELYKDDVPQSPGQKYPQRKAEIMAQVPAGGYWKDLPDALQREYMQKSYFLGGGKTGMARRLAWDEPSLTLTCAPAQKQTERCHPEETRPLTVREYARIQTFPDEWQFEGSLGAQYKQIGNAVPINLAYAIGRSLVRLLNDIETK	FSAETIADVLSVSKRNVISWVNNGKLVPELNPDKYQKPYTRKQLEVFHEFNQMFNSTWDEQISIKPIRDYSLIELFAGGGGLALGLEKAGFKSLMLNELEKAPCDTLKTNRPHWNVIHEDICNIDFTKFKDNVDLLTGGFPCQPFSYAGKKLGLYDIRGTLVFQMLRAIQEIRPKVFLIENVKGLESDNGGKTLLIIIEFIKELGYSIIEKHVYKTMMYKVPQKRERFILIGVRNELADKAKFERPSYFKKIVTVRDALKKGILYDSNVPDSPGQKYPVRKEEIMSCVPEGGYWRDLPLELQMEYMKGSFYLGGGKTGMARRLSWDKPSLTLTCAPAQKQTERCHPSENRPLTTREYARIQTFPDDWIFKGTMTQIYKQIGNAVPVNFAIAIGKSIVKLLNDLEKR
NsymbHoplonew_01100	ref|WP_003742582.1|	0	533	404	7	410	DNA (cytosine-5-)-methyltransferase [Neisseria mucosa]	488	YTIAQVADILSVSKETLRRWDKNGTLVPQRQTDNNYRLYSRDQLEVFEEARLLFDSRWQEELAIRPRRLYKLLELFAGAGGLAIGMEQAGFESVLLNEIDAAACKTLRKNRPNWNVVEGDIAKLDFTPYRDQIDILSGGFPCQAFSYAGKKLGFEDTRGTLFFEFARAVKETNPKVFVAENVRGLLAHDEGRTLAAITDIIGELGYELVPPRVLKAVFYKVPQKRERLFLIGIRKDLADKVEFHWPSPYHRILTLQDALKAGELYKDDVPQSPGQKYPQRKAEIMAQVPAGGYWKDLPDALQREYMQKSYFLGGGKTGMARRLAWDEPSLTLTCAPAQKQTERCHPEETRPLTVREYARIQTFPDDWQFEGSLGAQYRQIGNAVPVNLAYAVGRALVRLLNDME	FSAETIADVLSVSKRNVISWVNNGKLVPELNPDKYQKPYTRKQLEVFHEFNQMFNSTWDEQISIKPIRDYSLIELFAGGGGLALGLEKAGFKSLMLNELEKAPCDTLKTNRPHWNVIHEDICNIDFTKFKDNVDLLTGGFPCQPFSYAGKKLGLYDIRGTLVFQMLRAIQEIRPKVFLIENVKGLESDNGGKTLLIIIEFIKELGYSIIEKHVYKTMMYKVPQKRERFILIGVRNELADKAKFERPSYFKKIVTVRDALKKGILYDSNVPDSPGQKYPVRKEEIMSCVPEGGYWRDLPLELQMEYMKGSFYLGGGKTGMARRLSWDKPSLTLTCAPAQKQTERCHPSENRPLTTREYARIQTFPDDWIFKGTMTQIYKQIGNAVPVNFAIAIGKSIVKLLNDLE
NsymbHoplonew_01100	ref|WP_087145022.1|	0	532	405	5	409	DNA (cytosine-5-)-methyltransferase [Crenothrix polyspora]	360316	FYSIAQVADILSLSKETLRRWDNNGTLVPERHPENNYRVYHRAQLEKFEQAQLLFNSEWDKELLIRPKRPYQLIELFAGAGGLAIGMERAGFESVLLNEIDKYACATLRKNRPNWNVIEGSITNVDFKPYKGKVDILSGGFPCQAFSYAGKKLGFEDTRGTLFYEFGRALKECSPKVFMAENVRGLASHDDGRTLETIRSVLSELGYSVLEPRVLKAVFYRVPQKRERLIIVGIRNDLANKAEFFWPSPYRRIMVMRDALKKGDLYTCDIPESDGQKYPKRKAEILNFVPPGGYWRDLPDNLQREYMQKSYFLGGGKTGMARRLSWDEPSLTLTCSPAQKQTERCHPEETRPLNIREYARIQTFPDNWEFQGSQSQKYKQIGNAVPVNLAEAIGRSLIRLLNDIE	FFSAETIADVLSVSKRNVISWVNNGKLVPELNPDKYQKPYTRKQLEVFHEFNQMFNSTWDEQISIKPIRDYSLIELFAGGGGLALGLEKAGFKSLMLNELEKAPCDTLKTNRPHWNVIHEDICNIDFTKFKDNVDLLTGGFPCQPFSYAGKKLGLYDIRGTLVFQMLRAIQEIRPKVFLIENVKGLESDNGGKTLLIIIEFIKELGYSIIEKHVYKTMMYKVPQKRERFILIGVRNELADKAKFERPSYFKKIVTVRDALKKGILYDSNVPDSPGQKYPVRKEEIMSCVPEGGYWRDLPLELQMEYMKGSFYLGGGKTGMARRLSWDKPSLTLTCAPAQKQTERCHPSENRPLTTREYARIQTFPDDWIFKGTMTQIYKQIGNAVPVNFAIAIGKSIVKLLNDLE
# BLASTP 2.14.0+
# Query: NsymbHoplonew_01101
# Database: /home/blastdb/nr
# Fields: query id, subject id, evalue, bit score, alignment length, s. start, s. end, subject title, subject tax id, subject seq, query seq
# 10 hits found
NsymbHoplonew_01101	ref|WP_109079467.1|	1.75e-134	387	231	1	231	Eco47II family restriction endonuclease [Aggregatibacter kilianii]	2025884	MTFDRKKIKDVLKPLVKETLNTESDKADLRRNTIDVFSQALECTILNITREEWEQRELTRQAQKTLQNKIGELHQKILGTIDGVQDLGVGEIVDLKGPKFIAEVKNKHNTTKGNHKVAIYDDLEKCLSDADENTIGYYVEILPPNGKSYDKPFTPSDNKTSTKRPENDRIRQIDGKTFYEKVTGNSNALEELYQMLPEITAEIIKEEFNEERDISDSLSKDEFDFIYKNKK	MIFIRREIKEIIISLVKETLSTESSKKDLRQNTIDVFSQVLECTILDLSKDEWEERELTRQTQKTLQNKVGELHQKILGTIDGIQDLGVGKIIDLKGSNFIAEIKNKHNTTKGNHKVAIYDDLEQSLSSADENTIGYYVEILPPNGKLYDKPFIPSDNKTNSRRPENDRIRQIDGKTFYEKVTGNPSALEELYKMLPGITAEIIKEEFGQERDISKVVAQDEFDFIYKNNR
NsymbHoplonew_01101	ref|WP_107819810.1|	1.88e-86	265	227	4	230	Eco47II family restriction endonuclease [Neisseria bergeri]	1906581	FDRNKIKAILKPIIIEAYQAEVSDKDLRANTLDIFSASLESTLKDISFAEWVEGEKKRQIQKTLQNQIGELHQKILGTLDGVEDLGVGSIVDIRCKDKQLIAEIKNKHNTTKGNHKIAIYDDLARFLRDDSNIQNTYYVEILPKNGKTYNKPFTPSDNRTKQRRDENPQIRQIDGKSFYTLLTDNPDALRELYLLLPELASEILVEEFNTERDVVKFLNEGEFDFIY	FIRREIKEIIISLVKETLSTESSKKDLRQNTIDVFSQVLECTILDLSKDEWEERELTRQTQKTLQNKVGELHQKILGTIDGIQDLGVGKIIDL--KGSNFIAEIKNKHNTTKGNHKVAIYDDLEQSLSSADENTIGYYVEILPPNGKLYDKPFIPSDNKTNSRRPENDRIRQIDGKTFYEKVTGNPSALEELYKMLPGITAEIIKEEFGQERDISKVVAQDEFDFIY
NsymbHoplonew_01101	ref|WP_064652561.1|	1.93e-84	260	232	5	236	Eco47II family restriction endonuclease [Moraxella catarrhalis]	480	FDRQKIKNILKPILLSAYQTEISEQSLRQNTLDVFSATLESILKGISFDEWIEQEKKRQIQKTLQNKAGDLHQKILGTLSGVQDLGVGGVVDIISQEKSLIAEIKNKHNTTKGNHKIAVYDDLKSVLSSKPEITTAYYVEILPKNGKKYNKPFTPSDNKTSQQRPANEFIRQIDGQSFYELLTGNPNALRELYILLAQVASEILSEEFNLTLNYQDYINEKEFNVIYGKNNL	FIRREIKEIIISLVKETLSTESSKKDLRQNTIDVFSQVLECTILDLSKDEWEERELTRQTQKTLQNKVGELHQKILGTIDGIQDLGVGKIIDL--KGSNFIAEIKNKHNTTKGNHKVAIYDDLEQSLSSADENTIGYYVEILPPNGKLYDKPFIPSDNKTNSRRPENDRIRQIDGKTFYEKVTGNPSALEELYKMLPGITAEIIKEEFGQERDISKVVAQDEFDFIYKNNRV
NsymbHoplonew_01101	ref|WP_087529622.1|	4.22e-75	236	235	1	231	Eco47II family restriction endonuclease [Enterobacter kobei]	208224	MAFNREAVKNVLRPIIISAYMSRESNSDLFRNTLDCFSCIIDASVKGISIEEWLEIERGRQVQKTLQNQIGEMHQKIIGTLPGMTDLGVGGVLDIRSDTLHFVAEVKNKHNTTKGNHKIAIYDDLERYLAQCPQNFIGYYVEILPMNGRRYNEPFTPSDNNLGQRRPVNERIRRIDGATFYDYVTGEQNSIRNLYDMFPGIISELLHEIPGC--NVSSVRLGTDNFNMIF--NRI	MIFIRREIKEIIISLVKETLSTESSKKDLRQNTIDVFSQVLECTILDLSKDEWEERELTRQTQKTLQNKVGELHQKILGTIDGIQDLGVGKIIDLKGS--NFIAEIKNKHNTTKGNHKVAIYDDLEQSLSSADENTIGYYVEILPPNGKLYDKPFIPSDNKTNSRRPENDRIRQIDGKTFYEKVTGNPSALEELYKMLPGITAEIIKEEFGQERDISKV-VAQDEFDFIYKNNRV
NsymbHoplonew_01101	ref|WP_100099196.1|	1.88e-73	232	227	4	230	Eco47II family restriction endonuclease [Snodgrassella alvi]	1196083	FDKEKIKKILEPIVSKTYEAQLTESDISKKNTLDIFSASIDSAIRGIPLEEWKEQEKQRQMQKTLQNQIGEIHQRILGTLDGVTNLETGSVIDLEGDGFIAEIKNKHNTTKGNHKVAVYDDLKSELVKREKGTIAYYVEILPKNGKSYDQEFTPSDNRTRTNRESDPYIRQIDGQSFYTKITGNENALRELYLLIPEIINEIINEKYGKEQNVDDYIDESEFDLIYK	FIRREIKEIIISLVKETLSTESSKKDL-RQNTIDVFSQVLECTILDLSKDEWEERELTRQTQKTLQNKVGELHQKILGTIDGIQDLGVGKIIDLKGSNFIAEIKNKHNTTKGNHKVAIYDDLEQSLSSADENTIGYYVEILPPNGKLYDKPFIPSDNKTNSRRPENDRIRQIDGKTFYEKVTGNPSALEELYKMLPGITAEIIKEEFGQERDISKVVAQDEFDFIYK
NsymbHoplonew_01101	ref|WP_157936660.1|	6.33e-69	221	225	4	227	Eco47II family restriction endonuclease [Vibrio lentus]	136468	FDRSELKEAIRGSIKRIYQAQNTKLDLYRNTLDCFSASIDSVVQGISLDEWMKQEKERQIQKTKQNAIGSLHEEILGSIAWVSNLPVGQLIDIVSHEKQVVAEIKNKHNTTKGNHKVAIYDDLAQAVAER-PGYIGYYVEILPKGQKAYNTTFSPSDNKTKQRRASREDIRQIDGRSFYELLTGRADAIDELYQELPKITAEIIKEEFGKVLDSNLVSSSPTFDF	FIRREIKEIIISLVKETLSTESSKKDLRQNTIDVFSQVLECTILDLSKDEWEERELTRQTQKTLQNKVGELHQKILGTIDGIQDLGVGKIIDLKGS--NFIAEIKNKHNTTKGNHKVAIYDDLEQSLSSADENTIGYYVEILPPNGKLYDKPFIPSDNKTNSRRPENDRIRQIDGKTFYEKVTGNPSALEELYKMLPGITAEIIKEEFGQERDISKVVAQDEFDF
NsymbHoplonew_01101	ref|WP_062731095.1|	1.76e-67	217	228	4	230	Eco47II family restriction endonuclease [Vibrio alginolyticus]	663	FNRKQLKEAIKNSVCRVYRAQLDAPDPYRNTLDCFSAAIDAVAQGISLDEWMQQERERQVQKTKQNAIGSLHEEIMGSIPGVENLPVGQLIDIVCDDKKIVAEIKNKHNTTKGNHKVAIYDDLEQAIAQRPGYT-GYYVEVLPKGQKVYNKPFTPSDNKTKQNRSANLAIRQIDGRSFYSLLTGCDDAIDELYNELPGIVAEILNEEFDAGLDAKSVTDSDAFNFNFR	FIRREIKEIIISLVKETLSTESSKKDLRQNTIDVFSQVLECTILDLSKDEWEERELTRQTQKTLQNKVGELHQKILGTIDGIQDLGVGKIIDLKGSN--FIAEIKNKHNTTKGNHKVAIYDDLEQSLSSADENTIGYYVEILPPNGKLYDKPFIPSDNKTNSRRPENDRIRQIDGKTFYEKVTGNPSALEELYKMLPGITAEIIKEEFGQERDISKVVAQDEFDFIYK
NsymbHoplonew_01101	ref|WP_025559132.1|	1.14e-65	213	228	4	230	Eco47II family restriction endonuclease [Vibrio parahaemolyticus]	670	FDRKLLKGAIRNSVRRVYEAQISDLDLYRNTLDCFSAAIDSVAQGISLDDWMKQEKERQVQKTKQNAIGSLHEEIMGSIPGVVNLAVGQLIDIVCDDKKIVAEIKNKHNTTKGNHKVAIYDDLKQAIAQRPGYT-GYYVEVLPKGQKVYNKPFTPSDNKTKQNRVANNAIRQIDGRSFYALLTGVDDAIDELYKELPSIVAEIFNEEFNAGLDAKSVTNSAAFNFNFK	FIRREIKEIIISLVKETLSTESSKKDLRQNTIDVFSQVLECTILDLSKDEWEERELTRQTQKTLQNKVGELHQKILGTIDGIQDLGVGKIIDLKGSN--FIAEIKNKHNTTKGNHKVAIYDDLEQSLSSADENTIGYYVEILPPNGKLYDKPFIPSDNKTNSRRPENDRIRQIDGKTFYEKVTGNPSALEELYKMLPGITAEIIKEEFGQERDISKVVAQDEFDFIYK
NsymbHoplonew_01101	ref|WP_147691697.1|	1.19e-65	213	228	4	230	Eco47II family restriction endonuclease [Vibrio parahaemolyticus]	670	FDRKLLKGAIRNSVRRVYEAQISDLDLYRNTLDCFSAAIDSVAQGISLDDWMKQEKERQVQKTKQNAIGSLHEEIMGSIPGVVNLAVGQLIDIVCDDKKIVAEIKNKHNTTKGNHKVAIYDDLKQAITQRPGYT-GYYVEVLPKGQKVYNKPFTPSDNKTKQNRVANNAIRQIDGRSFYALLTGVDDAIDELYKELPCIVAEILNEEFNAGLDAKSVTNSAAFNFNFK	FIRREIKEIIISLVKETLSTESSKKDLRQNTIDVFSQVLECTILDLSKDEWEERELTRQTQKTLQNKVGELHQKILGTIDGIQDLGVGKIIDLKGSN--FIAEIKNKHNTTKGNHKVAIYDDLEQSLSSADENTIGYYVEILPPNGKLYDKPFIPSDNKTNSRRPENDRIRQIDGKTFYEKVTGNPSALEELYKMLPGITAEIIKEEFGQERDISKVVAQDEFDFIYK
NsymbHoplonew_01101	ref|WP_080259555.1|	3.63e-65	212	228	35	261	Eco47II family restriction endonuclease [Vibrio parahaemolyticus]	670	FDRKLLKGAIRNSVRRVYEAQISDLDLYRNTLDCFSAAIDSVAQGISLDDWMKQEKERQVQKTKQNAIGSLHEEIMGSIPGVVNLAVGQLIDIVCDDKKIVAEIKNKHNTTKGNHKVAIYDDLKQAIAQRPGYT-GYYVEVLPKGQKVYNKPFTPSDNKTKQNRVANNAIRQIDGRSFYALLTGVDDAIDELYKELPSIVAEIFNEEFNAGLDAKSVTNSAAFNFNFK	FIRREIKEIIISLVKETLSTESSKKDLRQNTIDVFSQVLECTILDLSKDEWEERELTRQTQKTLQNKVGELHQKILGTIDGIQDLGVGKIIDLKGSN--FIAEIKNKHNTTKGNHKVAIYDDLEQSLSSADENTIGYYVEILPPNGKLYDKPFIPSDNKTNSRRPENDRIRQIDGKTFYEKVTGNPSALEELYKMLPGITAEIIKEEFGQERDISKVVAQDEFDFIYK
# BLASTP 2.14.0+
# Query: NsymbHoplonew_01102
# Database: /home/blastdb/nr
# Fields: query id, subject id, evalue, bit score, alignment length, s. start, s. end, subject title, subject tax id, subject seq, query seq
# 8 hits found
NsymbHoplonew_01102	ref|WP_177903799.1|	2.4	37.4	53	180	232	glucuronate isomerase [Bacteroidales bacterium]	2030927	IKVLPTWRPDKAMAFEKPLEYRAYLSRLEETSGITVDSYHSLIDALKARHEYF	LKKIGTWNKDKGNAFEIDLEYRGLVVEKLKTADITKDKYAELKIALS---KYF
NsymbHoplonew_01102	gb|KAE9608290.1|	3.2	37	53	403	455	putative proton-exporting ATPase [Lupinus albus]	3870	FNPVDKRTAITFIDSNGNWHRSSKGAPEQIIELCGLKGEVLKKAHKTIDSYAE	FTPNDKQKYFNFLKKIGTWNKDKGNAFEIDLEYRGLVVEKLKTADITKDKYAE
NsymbHoplonew_01102	gb|RLI88191.1|	4.8	36.2	94	51	134	hypothetical protein DRO98_03490 [Archaeoglobales archaeon]	2250258	KNIPEFKFTRSDDVIRRRFLSRL----------IEIDVSFSVIVLQKQTVYNYLKDKKEKLHNYLAGFLAESLSYDYSDEREFKIIVDKFIMSK	KNLPDHTFTPNDKQKYFNFLKKIGTWNKDKGNAFEIDLEYRGLVVEKLKTADITKDKYAELKIALSKYFKESLS-DYLDK---KIERDKIIMNK
NsymbHoplonew_01102	gb|NVJ66181.1|	5.8	36.2	78	98	175	adenylosuccinate synthase [Gammaproteobacteria bacterium]	1913989	LPYHIALDNAREAARDPEKKIGTTGRGIGPAYEDKVSRRGLRVEDLFDQKRLEEKLSEVMKLHNFALTKFYGAEAVDY	LPDHTFTPNDKQKYFNFLKKIGTWNKDKGNAFEIDLEYRGLVVEKLKTADITKDKYAEL----KIALSKYFKESLSDY
NsymbHoplonew_01102	ref|WP_089940636.1|	6.3	35.4	102	60	158	division/cell wall cluster transcriptional repressor MraZ [Lachnospiraceae bacterium NK3A20]	877406	YTPEGFEKFYENLKTLPALNKKARDMVRYFIGNAFDVDIDSQGRIILPQKLKDTANITKDVVYVGVGSTIELWGAEEY-DHQEEEVTRDAV--NDIAAELSD	FTPNDKQKYFNFLKKIGTWNKDK--------GNAFEIDLEYRGLVV--EKLK-TADITKD-KYAELKIALSKYFKESLSDYLDKKIERDKIIMNKIFAKKQD
NsymbHoplonew_01102	tpg|HAV43339.1|	6.3	35.8	100	107	205	adenylosuccinate synthase [bacterium]	1869227	LPYHTFMDEEKE-ILRGEKGIGTTRRGIGPAYSDKAGRIGVRVVDLFEEDILYERLKSVFLEKREFLERRFDLEAIFKECLVWAEKINKYVTRTDLLIDK	LPDHTFTPNDKQKYFNFLKKIGTWNKDKGNAFE----------IDLEYRGLVVEKLKTADITKDKYAELKIALSKYFKESL--SDYLDKKIERDKIIMNK
NsymbHoplonew_01102	ref|WP_054774003.1|	6.9	35.8	60	125	184	adenylosuccinate synthase [Methylogaea oryzae]	1295382	KAIGTTGRGIGPAYEDKVARRGLRVGDLLTPDYFAERLRELLETHNFMLTEYFKEPAVDY	KKIGTWNKDKGNAFEIDLEYRGLVVEKLKTADITKDKYAEL----KIALSKYFKESLSDY
NsymbHoplonew_01102	gb|QDY44836.1|	8.8	35.4	80	16	80	glycosyltransferase family 4 protein [Planomicrobium glaciei]	459472	PLPKQPIFLFVGRI---IKDKG------------VTEYLEAAEMVKSKYPNSRIQLVGYFDTNPTAIKKEVISDYVDRGI	PNDKQKYFNFLKKIGTWNKDKGNAFEIDLEYRGLVVEKLKTADITKDKYAELKIALSKYF--------KESLSDYLDKKI
# BLASTP 2.14.0+
# Query: NsymbHoplonew_01103
# Database: /home/blastdb/nr
# Fields: query id, subject id, evalue, bit score, alignment length, s. start, s. end, subject title, subject tax id, subject seq, query seq
# 10 hits found
NsymbHoplonew_01103	gb|PIP80596.1|	6.98e-78	236	144	1	144	IS200/IS605 family transposase [Gammaproteobacteria bacterium CG22_combo_CG10-13_8_21_14_all_40_8]	1974025	MDLLNKSASNAVYNIQLHIVFVTKYRRKALSPELLDYLRVSFEEILQAWRCELLEFGGESDHVHMLVSIHPALDISVLINNLKTASARRARNRFAEHLRQFYWKPLFWHRAYFVCSVGGATLETVKAYVERQGTVEHAQRKRKA	MD--NRSSSHAVYNIKLHVVFVTKYRRKVLTHNLLDYLKETFAQILMAWRCELIEFGGEPDHVHMLISIHPALNLSTLINNLKTASSRRVRNRFAEHLGQFYWKPVFWHRAYLVSSVGGATLEVVKAYVEKQGTVEHTRKKKKS
NsymbHoplonew_01103	gb|NDP40778.1|	8.25e-72	221	143	5	147	IS200/IS605 family transposase [Rhodoferax sp.]	50421	NQSKSHAVFNIKLHIVFVTKYRRKTLTPELLDYLKIAFSECLAAWNCKLVEFGGEPDHTHLLVDIHPALDISVLINNLKTASARRTRNRFAEHLADFYRKPLFWHRAYFVGSVGGATLETVRAYVDAQGTEEHVRKAKAKAKT	NRSSSHAVYNIKLHVVFVTKYRRKVLTHNLLDYLKETFAQILMAWRCELIEFGGEPDHVHMLISIHPALNLSTLINNLKTASSRRVRNRFAEHLGQFYWKPVFWHRAYLVSSVGGATLEVVKAYVEKQGTVEHTRK-KKKSRT
NsymbHoplonew_01103	gb|OGT89431.1|	8.14e-70	215	135	4	138	transposase [Gammaproteobacteria bacterium RIFOXYD12_FULL_61_37]	1798308	NKSSSHAVYSLKLHVVFVTKYRRKTLTPGLLGYLEEAFGKILKDWRCKLLEFGGEADHVHLLIDIHPALNLSTLINNLKTASARRARNRFAEHLARFYGKPHFWHRAYYVGSVGGASLETVRAYVESQGTTERNK	NRSSSHAVYNIKLHVVFVTKYRRKVLTHNLLDYLKETFAQILMAWRCELIEFGGEPDHVHMLISIHPALNLSTLINNLKTASSRRVRNRFAEHLGQFYWKPVFWHRAYLVSSVGGATLEVVKAYVEKQGTVEHTR
NsymbHoplonew_01103	gb|RWA49634.1|	1.01e-69	216	133	5	137	transposase [Cupriavidus sp. UYMSc13B]	1774746	NKSSSHAVFNLKLHIVFVTKYRRRTLSAELLEYLELAFGEILAAWRCKLLEFGGEPDHIHMLVDIHPALDISVLINNLKTASARRVRNRFAEHLAPFYRKPLFWSRAYFVGSVGGATLETVRAYVEAQGTEEH	NRSSSHAVYNIKLHVVFVTKYRRKVLTHNLLDYLKETFAQILMAWRCELIEFGGEPDHVHMLISIHPALNLSTLINNLKTASSRRVRNRFAEHLGQFYWKPVFWHRAYLVSSVGGATLEVVKAYVEKQGTVEH
NsymbHoplonew_01103	ref|WP_020373697.1|	2.02e-68	212	141	3	143	IS200/IS605 family transposase [Sulfobacillus thermosulfidooxidans]	28034	SASHAVYSLRLHIVFVTKYRRKTLTSELLAALREAFAEILNDWRCTLIEFGGEADHVHLLVGIHPALNLSTLINNLKSASARRMRNRFADHLAKFYWKPYFWHRAYYVGSVGEASLETVKRYVEAQGTQEKPRKAAKRPPP	SSSHAVYNIKLHVVFVTKYRRKVLTHNLLDYLKETFAQILMAWRCELIEFGGEPDHVHMLISIHPALNLSTLINNLKTASSRRVRNRFAEHLGQFYWKPVFWHRAYLVSSVGGATLEVVKAYVEKQGTVEHTRKKKKSRTP
NsymbHoplonew_01103	ref|WP_134441001.1|	2.06e-68	212	141	3	143	IS200/IS605 family transposase [Methylacidiphilum sp. Phi]	1847729	SASHAVYSLRLHIVFVTKYRRQTLTPELLAALREAFAEILNDWRCTLIEFGGEADHVHLLVSIHPALNISTLINNLKSASARRMRHRFADHLAKFYWKPYFWHRAYYVGSVGGATLDTVKRYVEAQGTQEKPRKAAKRPPP	SSSHAVYNIKLHVVFVTKYRRKVLTHNLLDYLKETFAQILMAWRCELIEFGGEPDHVHMLISIHPALNLSTLINNLKTASSRRVRNRFAEHLGQFYWKPVFWHRAYLVSSVGGATLEVVKAYVEKQGTVEHTRKKKKSRTP
NsymbHoplonew_01103	ref|WP_176976228.1|	2.38e-68	212	143	1	143	IS200/IS605 family transposase [Allochromatium humboldtianum]	504901	MDNANRSSSHAVFNLKLHVVFVTKYRRPTLNPELLAYLESAFAEILAGWRCRLLEFGGEADHVHLLIDIHPALDISVLINNLKTASARRARNRFGEHLAGFYRKPLFWHRAYFVASVGDASLETVRAYVQSQGTEEHARKSAR	MDN--RSSSHAVYNIKLHVVFVTKYRRKVLTHNLLDYLKETFAQILMAWRCELIEFGGEPDHVHMLISIHPALNLSTLINNLKTASSRRVRNRFAEHLGQFYWKPVFWHRAYLVSSVGGATLEVVKAYVEKQGTVEHTRKKKK
NsymbHoplonew_01103	ref|WP_097259887.1|	2.49e-68	212	136	5	140	MULTISPECIES: IS200/IS605 family transposase [Burkholderiaceae]	119060	NKSRSHAVYNLKLHVVFVTKYRRKTFSPELLAYLETAFGEILAAWRCKLIEFGGEPDHVHLLIDIHPALDISVLITNLKTASARRARNRFADHLTPFYRKPLFWSRAYFVGSVGGATLETVRAYVDAQDTAEHARK	NRSSSHAVYNIKLHVVFVTKYRRKVLTHNLLDYLKETFAQILMAWRCELIEFGGEPDHVHMLISIHPALNLSTLINNLKTASSRRVRNRFAEHLGQFYWKPVFWHRAYLVSSVGGATLEVVKAYVEKQGTVEHTRK
NsymbHoplonew_01103	ref|WP_076026686.1|	6.46e-68	211	141	3	142	IS200/IS605 family transposase, partial [Sulfobacillus thermosulfidooxidans]	28034	SASHAVYSLRLHIVFVTKYRRKTLTSELLAALREAFAEILNDWRCTLIEFGGEADHVHLLVGIHPALNLSTLINNLKSASARRMRNRFADHLAKFYWKPYFWHRAYYVGSVGEASLETVKRYVEAQGTQEKPRKAAK-RPP	SSSHAVYNIKLHVVFVTKYRRKVLTHNLLDYLKETFAQILMAWRCELIEFGGEPDHVHMLISIHPALNLSTLINNLKTASSRRVRNRFAEHLGQFYWKPVFWHRAYLVSSVGGATLEVVKAYVEKQGTVEHTRKKKKSRTP
NsymbHoplonew_01103	ref|WP_139793528.1|	6.89e-68	211	141	3	143	IS200/IS605 family transposase [Sulfobacillus thermosulfidooxidans]	28034	SASHAVYSLRLHIVFVTKYRRKTLTSELLAALREAFAEILNDWRCTLIEFGGEADHVHLLVGIHPALNLSTLINNLKSASARRMRNRFADHLAKFYWKPYFWHRAYYVGSAGEASLETVKRYVEAQGTQEKPRKAAKRPPP	SSSHAVYNIKLHVVFVTKYRRKVLTHNLLDYLKETFAQILMAWRCELIEFGGEPDHVHMLISIHPALNLSTLINNLKTASSRRVRNRFAEHLGQFYWKPVFWHRAYLVSSVGGATLEVVKAYVEKQGTVEHTRKKKKSRTP
# BLASTP 2.14.0+
# Query: NsymbHoplonew_01104
# Database: /home/blastdb/nr
# Fields: query id, subject id, evalue, bit score, alignment length, s. start, s. end, subject title, subject tax id, subject seq, query seq
# 10 hits found
NsymbHoplonew_01104	ref|WP_115216248.1|	1e-177	515	454	1	453	transposase [Cupriavidus lacunae]	2666307	MQVGYRFRCYPTPDQQAILLRWIGCQRFIYNAKVGEDRYYRVFQRKTLALAGEHAPIDQEYARFKCRELTPWLYEVPSQILRNGAVRWKTAYSRFFQRLGGRPTIQRKSGPQSVWLTNELFSFEAAGGATPEEVSYRLSIGKGKFPVGVIPYTAHRPHKIPASITLTVDAGHWYVSF-NIDDDLPLPTPQEIAAELASWPETELRASAVGVDRGVTVPVFASTGMCAGLSDVQQQRLRKKERARKRWQRRMARRVKGSSGQRKAAHRVARCHQYARSVRLDFAHQTSYRLVESAGVRLLVFEALRVKAMSARPKAKQNETGQWLKNQASAKAGLNSKILASAWGKTLVFAQYKALRRNKLVVTVPPHYSSQECSRCGHTHPENRPTQAEFVCQGCGFRTNADHNASRVIRDRGVALVRSGEFSPVGRKKTMRMRTKVGAGCSEPEPIQAPTPGE	METGFCFRCYPTLPQQKLLLQWIGCQRFIYNAKVNEDLYFRTFAKKSLALTGQFAPIDQKYSHFKT-ELTPWLKEVPSHILRNGAFLWKQAYSRFFNRLGGRPKIKRKSGRQSVYITGELFNFIANTDENTGEVTYQLTLGNKKFPIGVLAYVAHRPHYIPKSITISVISGKWYLSFCNVDEQISI-KPEEIAEELKQWSKEELANVTIGIDRGVVKPICCSTSHDFDILPKQIKRIDKKERLRIRWQRKMARRHKGSSGW-KAQMRVAKTYEYAREVRKDFAHKVSYALSNDPCVRLVVFEDLKINNMTKKPKPKQDQSGKYIHNGARRKAGLNKSILASMWGKIHTWTKYKALRNNKLVVEVPAHYSSQACSHCGYTASDNRRSQSEFVCQSCGFAINADVNASRVIAKRGVEMILSGTYQAKAKKR-IKKEKQVGAVYSEPLPVMVTTPNE
NsymbHoplonew_01104	ref|WP_159917467.1|	6.47e-169	493	456	1	455	transposase [Pantoea sp. 18069]	2681415	MQIGHRFRCYPTPAQAQILLQWIGCQRFIYNAKVGEDRYFRRFARKSLAHTGQFAPIDQQYSHFKTELTPWLSEVPSQILRNGAVLWKQAYSRYFRKLGGRPTMHKKHGRQAVWLTSELFEFKPVVDRATGEITGHQLCIGTRKHPVGVLAFKAHRAYQPPASLHISIHAGQWHVSFNGDDGLMEPSDKETTAWLRQFDAPELLAMTLGLDRGVALPLAGSDGQQFSFLPVQVQRLAAQEKHRKRWQKRQARRTRGSSNWVKARRKVARYQRYGADVRRELAHQTSHVLATDTRYKLFVFEALKVKNMTQKAKPQQDAQGRWLRNGAAAKSGLNKAILASAWGQTKVFLQYKARRQGKLVIEVPAFYSSQECGACGHIHQGNRVSQSGFVCQSCGHTAHADHNAASVIAWRGVRQLLAGKSAEKEKKTCRIARQK-VGAEGSEPGAQMHPTLGETG	METGFCFRCYPTLPQQKLLLQWIGCQRFIYNAKVNEDLYFRTFAKKSLALTGQFAPIDQKYSHFKTELTPWLKEVPSHILRNGAFLWKQAYSRFFNRLGGRPKIKRKSGRQSVYITGELFNFIANTDENTGEVT-YQLTLGNKKFPIGVLAYVAHRPHYIPKSITISVISGKWYLSFCNVDEQISIKPEEIAEELKQWSKEELANVTIGIDRGVVKPICCSTSHDFDILPKQIKRIDKKERLRIRWQRKMARRHKGSSGW-KAQMRVAKTYEYAREVRKDFAHKVSYALSNDPCVRLVVFEDLKINNMTKKPKPKQDQSGKYIHNGARRKAGLNKSILASMWGKIHTWTKYKALRNNKLVVEVPAHYSSQACSHCGYTASDNRRSQSEFVCQSCGFAINADVNASRVIAKRGVEMILSGTYQAKAKK--RIKKEKQVGAVYSEPLPVMVTTPNEIG
NsymbHoplonew_01104	ref|WP_063464599.1|	1.24e-167	489	460	5	450	transposase [Ectothiorhodospira sp. BSL-9]	1442136	GHRFRCYPGRQQENILLRWIGCQRFIYNSKVREDRYFRAFARKALSLTGQKPPIDQQYSQFIGPDTAWLREVPSQVLRNGAVRWKQAYSRFFQKLSGRTTIHGKDGEQGVWLTRELFAF-----EDDGEGGYHLRVGTKKHPLGRLRYVADRPHTLPASIVISINAGQWHVSFATEDDVIHPRPAEIQAELSQWDEASLHAATIGVDRGVVVPAYASTGSVYAFDPVQKQRMARKERQRLRWQRRMARRAKGSSGWHKARKRVARTHTYANNVRKDFAHKVSHALVTAPGVRLVVMEDLKVASMSRRPKAKTDERGRHAPNGARAKAGLNKGILHSAWGKIRTYAQYKAPRNNVLFLVVPPHHSSQECAVCGHIHPDNRLSQSRFVCQRCGQIDHADHNASRVIARRGVTAVIG---------QCKSHQQVGAVRPEPPSPDGYAGGDQGKSQKGKRPTA	GFCFRCYPTLPQQKLLLQWIGCQRFIYNAKVNEDLYFRTFAKKSLALTGQFAPIDQKYSHFKTELTPWLKEVPSHILRNGAFLWKQAYSRFFNRLGGRPKIKRKSGRQSVYITGELFNFIANTDENTGEVTYQLTLGNKKFPIGVLAYVAHRPHYIPKSITISVISGKWYLSFCNVDEQISIKPEEIAEELKQWSKEELANVTIGIDRGVVKPICCSTSHDFDILPKQIKRIDKKERLRIRWQRKMARRHKGSSGW-KAQMRVAKTYEYAREVRKDFAHKVSYALSNDPCVRLVVFEDLKINNMTKKPKPKQDQSGKYIHNGARRKAGLNKSILASMWGKIHTWTKYKALRNNKLVVEVPAHYSSQACSHCGYTASDNRRSQSEFVCQSCGFAINADVNASRVIAKRGVEMILSGTYQAKAKKRIKKEKQVGAVYSEPLPVMVTTPNEIGKPQFGIDPNC
NsymbHoplonew_01104	ref|WP_159916003.1|	3.53e-167	489	461	1	460	transposase [Pantoea sp. 18069]	2681415	MQIGHRFRCYPTPAQAQTLLQWIGCQRFIYNAKVGEDRYFRRFARKSLAHTGQFAPVDQQYSHFKTELTPWLSEVPSQILRNGAVLWKQAYSRYFRKLGGRPTIHKKHGRQAVWLTSELFAFKPVVDRATGEITGHQLCIGTRKHPVGVLAFKAHRACQPPASLHISIHAGQWHVSFNGDDGLMEPSDKETTAWLRQFDAPELLAMTLGLDRGVTLPLAGSDGQQFVFLPIQVKRLAAQEKHRKRWQKRQARRTQGSSNWVKARRKVARYQRYGADVRRELAHQTSHVLATDTRYKLFVFEALKIKNMTQKAKPQQDAQGRWLRNGAAAKSGLNKTILASAWGQTKVFLQYKARRQGKLVIEVPAFYSSQECGACGHIHQGNRVSQSVFVCQGCGHTAHADHNAATVIAGRGVRQLLAGKSAEKERKTCRIARQK-VGAEGSEPGVEMRPTLGETGVSRWG	METGFCFRCYPTLPQQKLLLQWIGCQRFIYNAKVNEDLYFRTFAKKSLALTGQFAPIDQKYSHFKTELTPWLKEVPSHILRNGAFLWKQAYSRFFNRLGGRPKIKRKSGRQSVYITGELFNFIANTDENTGEVT-YQLTLGNKKFPIGVLAYVAHRPHYIPKSITISVISGKWYLSFCNVDEQISIKPEEIAEELKQWSKEELANVTIGIDRGVVKPICCSTSHDFDILPKQIKRIDKKERLRIRWQRKMARRHKGSSGW-KAQMRVAKTYEYAREVRKDFAHKVSYALSNDPCVRLVVFEDLKINNMTKKPKPKQDQSGKYIHNGARRKAGLNKSILASMWGKIHTWTKYKALRNNKLVVEVPAHYSSQACSHCGYTASDNRRSQSEFVCQSCGFAINADVNASRVIAKRGVEMILSGTYQAKAKK--RIKKEKQVGAVYSEPLPVMVTTPNEIGKPQFG
NsymbHoplonew_01104	ref|WP_008932167.1|	2.26e-166	486	438	5	428	transposase [Ectothiorhodospira sp. PHS-1]	519989	GHRFRCYPGRQQENILLRWIGCQRFIYNSKVREDRYFRAFARKALSLTGQKPPIDQQYSQFIGPDTAWLREVPSQVLRNGAVRWKQAYSRFFQKLSGRPTIHGKGGEQGVWLTRELFAF-----EDDGEGGYHLRVGTKKHPLGRLRYVADRPHALPASIVISINAGQWHVSFATEDDVIHPRPAEIQAELSQWDEASLHAATIGVDRGVAVPAYASTGSVYAFDPVQKQRMARKDRQRLRWQRRMARRAKGSSGWHKAKKRVARTHTYANNVRKDFAHKTSHALVTAPGVRLVVMEDLKVASMSRRPKAKTDERGRHAPNGARAKAGLNKGILHSAWGKIRTYAQYKAPRNNVLFLVVPPHHSSQECAVCGHIHPDNRLSQSRFVCQRCGQTDHADHNASRVIARRGVTAVIG---------QCKSLQQVGAVRPEP	GFCFRCYPTLPQQKLLLQWIGCQRFIYNAKVNEDLYFRTFAKKSLALTGQFAPIDQKYSHFKTELTPWLKEVPSHILRNGAFLWKQAYSRFFNRLGGRPKIKRKSGRQSVYITGELFNFIANTDENTGEVTYQLTLGNKKFPIGVLAYVAHRPHYIPKSITISVISGKWYLSFCNVDEQISIKPEEIAEELKQWSKEELANVTIGIDRGVVKPICCSTSHDFDILPKQIKRIDKKERLRIRWQRKMARRHKGSSGW-KAQMRVAKTYEYAREVRKDFAHKVSYALSNDPCVRLVVFEDLKINNMTKKPKPKQDQSGKYIHNGARRKAGLNKSILASMWGKIHTWTKYKALRNNKLVVEVPAHYSSQACSHCGYTASDNRRSQSEFVCQSCGFAINADVNASRVIAKRGVEMILSGTYQAKAKKRIKKEKQVGAVYSEP
NsymbHoplonew_01104	ref|WP_031404738.1|	2.86e-164	481	446	1	446	transposase [Thiomonas sp. FB-Cd]	1158292	MQTAFRFRCYPSATQEQTLLRWVGCQRFIYNAKVGEDRYFRTFARKSLQHAGQFAPIDQQYSHFITESTRWLREVPSVVLRNAATRWKQAYSRYFSKLGGRPTIKKRDRSSSVWLTSELFQFVPHTDAATGEITHRLLVGTKKFPLGEICFVADRDFKIPASITLSIKAGRWFVSGTCDDATVQPTFEETADWLQTFGQDELLQRTVGVDRGVAIPAMASNGVAFDISDVQKARIAKKQSAAKRWQRKLSRRAKGSANREKAKRRIDRLRQYERDVRRDFAHKASHAIVNDPRAAMIVFEDLGVQRMTRRAKPKQDASGRWMRNNAAAKSGLNAAILASSWGHIKQFSVYKALRAGKLCLDVSAHHTSQECAACGHSHPENRTTQALFLCQRCGHQDNADANASKVIARRGVDLVRSGQYRDKDRKRTMRLRSKQQLGPERSEVMP	METGFCFRCYPTLPQQKLLLQWIGCQRFIYNAKVNEDLYFRTFAKKSLALTGQFAPIDQKYSHFKTELTPWLKEVPSHILRNGAFLWKQAYSRFFNRLGGRPKIKRKSGRQSVYITGELFNFIANTDENTGEVTYQLTLGNKKFPIGVLAYVAHRPHYIPKSITISVISGKWYLSFCNVDEQISIKPEEIAEELKQWSKEELANVTIGIDRGVVKPICCSTSHDFDILPKQIKRIDKKERLRIRWQRKMARRHKGSSGW-KAQMRVAKTYEYAREVRKDFAHKVSYALSNDPCVRLVVFEDLKINNMTKKPKPKQDQSGKYIHNGARRKAGLNKSILASMWGKIHTWTKYKALRNNKLVVEVPAHYSSQACSHCGYTASDNRRSQSEFVCQSCGFAINADVNASRVIAKRGVEMILSGTYQAKAKK---RIKKEKQVGAVYSEPLP
NsymbHoplonew_01104	ref|WP_070078101.1|	1.4e-163	479	453	1	453	transposase [Acidihalobacter prosperus]	160660	MQIGNRFRCYPTKAQEKILLQWIGCQRHIYNAKVREDQYFRRFACKSLQHVGQCVPMDQQYAQFKTELTPWLSDVPSVVLRNGAVLWKQAYGRYFSKLGGRPVIHRRHGKQSVWITSELFEFVPMVDAETGEITGHQLHLGTQKFPVGIIAFKAHKEYRLPASLHLSIHAGRWHVSFNYDDGMPEPTDRETTDYLTQFDESELRAMTVGLDRGVALPLAGSDLQKFDFSDIQKQRLAAQERHKKRWQRRQARRTKGSAGWFQAKRKVARYQRYGGDVRRDVAHKTSCTLANDPRYKLFAFEALKVTNMTRRAKPKQDERGRWIKNGASAKSGLNKSILASTWGQTKIYLQYKARRQGKLVIEVPPFYSSQECAACGHVHPDNRISQSEFVCQRCGNTDHADHNAANVIALRGVRQLLSGKCVRKEKKRCAIKRNKVGAEGSEPVAGTQSTPGK	METGFCFRCYPTLPQQKLLLQWIGCQRFIYNAKVNEDLYFRTFAKKSLALTGQFAPIDQKYSHFKTELTPWLKEVPSHILRNGAFLWKQAYSRFFNRLGGRPKIKRKSGRQSVYITGELFNFIANTDENTGEVT-YQLTLGNKKFPIGVLAYVAHRPHYIPKSITISVISGKWYLSFCNVDEQISIKPEEIAEELKQWSKEELANVTIGIDRGVVKPICCSTSHDFDILPKQIKRIDKKERLRIRWQRKMARRHKGSSGW-KAQMRVAKTYEYAREVRKDFAHKVSYALSNDPCVRLVVFEDLKINNMTKKPKPKQDQSGKYIHNGARRKAGLNKSILASMWGKIHTWTKYKALRNNKLVVEVPAHYSSQACSHCGYTASDNRRSQSEFVCQSCGFAINADVNASRVIAKRGVEMILSGTYQAKAKKRIK-KEKQVGAVYSEPLPVMVTTPNE
NsymbHoplonew_01104	gb|NQW84778.1|	6.83e-159	468	460	1	460	transposase [Alcaligenaceae bacterium]	2021368	MQIGNRFRCYPTPAQAQTLLAWIGCQRFIYNAKVGEDRYFRRFARQSLSHTGAFAPIDQQYSHFKTEQTPWLGGVPSQILRNGAVLWKQAYGRYFSKLAGRPTTHRKTGEQSVWITSELFTFKPVLNKDTGEISSHTLHIGTPKFALGQIKFTAHKDFKPAASIHISIHAGRWHVSFNYDDGVPEPSVQQTTEYLMQFTERELAAVTVGLDRGINIPLAASDGQTFGFTAIQDKRLLAHERHKTRWQRRQARRSKGSKNWAKAKRKVARYQRYGADVRRDVAHKTSFNLATDPRYKLFVFEALKVANMTKRAKPKQDEQGHWIKNGAAAKSGLNKAILASTWGKTKEFLGYKARRSGKLAIEVPAFYSSQECAACGHTHSDNRVSQAEFVCQRCNHTGHADHNAAAIIAKRGVRLVLSGACVQKKSKKCGILKNKVGEVISEPVASVPSTLGETEVSRLG	METGFCFRCYPTLPQQKLLLQWIGCQRFIYNAKVNEDLYFRTFAKKSLALTGQFAPIDQKYSHFKTELTPWLKEVPSHILRNGAFLWKQAYSRFFNRLGGRPKIKRKSGRQSVYITGELFNFIANTDENTGEVT-YQLTLGNKKFPIGVLAYVAHRPHYIPKSITISVISGKWYLSFCNVDEQISIKPEEIAEELKQWSKEELANVTIGIDRGVVKPICCSTSHDFDILPKQIKRIDKKERLRIRWQRKMARRHKGSSGW-KAQMRVAKTYEYAREVRKDFAHKVSYALSNDPCVRLVVFEDLKINNMTKKPKPKQDQSGKYIHNGARRKAGLNKSILASMWGKIHTWTKYKALRNNKLVVEVPAHYSSQACSHCGYTASDNRRSQSEFVCQSCGFAINADVNASRVIAKRGVEMILSGT-YQAKAKKRIKKEKQVGAVYSEPLPVMVTTPNEIGKPQFG
NsymbHoplonew_01104	ref|WP_119283504.1|	5.42e-158	466	454	1	453	transposase [Ferriphaselus amnicola]	1188319	MQIGNKFRCYPTSAQEQTLLRWIGCQRNIYNSKVREDQYFRRFAQKSLQHVGQYAPIDQQYSQFKTDLTPYLSEVPSVLLRNGAVLWKQAYGRYFSKLGGRPVIHKKHGKQAVWLTSELFKFVPVTDTETGKITGHQLYLGTKKFPVGILMFKAHKDYKLPASLHISIHAGRWHVSF-NYDDGIQEPTDKDTTDWLIQFDEAELRKMTAGLDRGVTLPLAGSDYQQFGFSEVQDKRLLAQERHKKCWQRRQARRTKGSAGWVKAKRKVARYQRYGADVRRDVAHKTSHILAAEPRYKLFVFEALKVKNMTAKAKPKQDEQGRWIKNGAAAKSGLNKSILASTWGQTRLYLQYKARRQGKLVIEVPAFYSSQECAACGHVHQDNRVSQSEFVCLSCGNTDHADHNAAKVIAMRGVRQLLSGKCVQKEKKRCRITRIKVGAEGSEPVAETRPTLGE	METGFCFRCYPTLPQQKLLLQWIGCQRFIYNAKVNEDLYFRTFAKKSLALTGQFAPIDQKYSHFKTELTPWLKEVPSHILRNGAFLWKQAYSRFFNRLGGRPKIKRKSGRQSVYITGELFNFIANTDENTGEVT-YQLTLGNKKFPIGVLAYVAHRPHYIPKSITISVISGKWYLSFCNVDEQISIKPE-EIAEELKQWSKEELANVTIGIDRGVVKPICCSTSHDFDILPKQIKRIDKKERLRIRWQRKMARRHKGSSGW-KAQMRVAKTYEYAREVRKDFAHKVSYALSNDPCVRLVVFEDLKINNMTKKPKPKQDQSGKYIHNGARRKAGLNKSILASMWGKIHTWTKYKALRNNKLVVEVPAHYSSQACSHCGYTASDNRRSQSEFVCQSCGFAINADVNASRVIAKRGVEMILSGTYQAKAKKRIKKEK-QVGAVYSEPLPVMVTTPNE
NsymbHoplonew_01104	ref|WP_149396236.1|	4.6e-156	460	457	1	453	transposase [Pusillimonas sp. ANT_WB101]	2597356	MQIGNRFRCYPTPVQQRKLLQWIGCQRFIYNAKVGEDRYYRNFARKSLSHVGKFAPIDQQYSQFKNPELTPWLYEVPSQLLRNGATKWKQAYSRFFSGLGGRPTIQTRHGKQSVWLTNELFSFVPATDPDTGEVTHTLHIGTKKHPIGALAFVAHRGYQPPSSIHLSVHARRWHVSFNYEDGVIAPTEEESAEWLRGFSAPELAAMTLGLDRGVNIPLAGSDGQQFDFSEVQKKRVAKQIKYKKRWQRRQARRVKGSGRWKKAKQRVARYQRYGADVRRDFCHQTSHALVTDTRYKLFVFEALNVKNMTASAKGSIKAPGKNV----RQKTGLNRSILASGWVQIKLYTHYKARRAGKLSIEVPAHYSSQECSQCGFTHQDNRLSQAVFVCQRCHHTDNADTNAAKVLVKRGVSLILSDGLVKKSVKRVGITKQRVKEVGAGCSEPAGETQPTLVEI	METGFCFRCYPTLPQQKLLLQWIGCQRFIYNAKVNEDLYFRTFAKKSLALTGQFAPIDQKYSHFKT-ELTPWLKEVPSHILRNGAFLWKQAYSRFFNRLGGRPKIKRKSGRQSVYITGELFNFIANTDENTGEVTYQLTLGNKKFPIGVLAYVAHRPHYIPKSITISVISGKWYLSFCNVDEQISIKPEEIAEELKQWSKEELANVTIGIDRGVVKPICCSTSHDFDILPKQIKRIDKKERLRIRWQRKMARRHKGSSGW-KAQMRVAKTYEYAREVRKDFAHKVSYALSNDPCVRLVVFEDLKINNMTKKPKPKQDQSGKYIHNGARRKAGLNKSILASMWGKIHTWTKYKALRNNKLVVEVPAHYSSQACSHCGYTASDNRRSQSEFVCQSCGFAINADVNASRVIAKRGVEMILSGTYQAKAKKRI----KKEKQVGAVYSEPLPVMVTTPNEI
# BLASTP 2.14.0+
# Query: NsymbHoplonew_01105
# Database: /home/blastdb/nr
# Fields: query id, subject id, evalue, bit score, alignment length, s. start, s. end, subject title, subject tax id, subject seq, query seq
# 1 hits found
NsymbHoplonew_01105	gb|RDW59103.1|	2.2	35.8	38	463	500	alcohol oxidase-3 [Coleophoma crateriformis]	565419	QSSNPTVPPLIDPKYLSHPLDVELVKEALLFSQKLSET	QESNKT---LILPSYLEHKLTVRIVSQAELLAQKLADT
# BLASTP 2.14.0+
# Query: NsymbHoplonew_01106
# Database: /home/blastdb/nr
# Fields: query id, subject id, evalue, bit score, alignment length, s. start, s. end, subject title, subject tax id, subject seq, query seq
# 10 hits found
NsymbHoplonew_01106	ref|WP_021148857.1|	1.71e-31	126	241	16	254	zeta toxin family protein [Veillonella parvula]	29466	FTEKEFNKAFNEVWKNIIENAQPNQSIPIGIVTGGLPGSGKSAFI--LEAREKLNRNIIAINGDEFRVYHPRFEKIVNLAKGDFPTYTGSFSGKMVEKVIEEAIKQRYNIIVEGTFRTADTPIKTLQSMKDNGYKTIVKIKAVNTEIAWQSTIDRFNEMKNNGLEPRAVNKLIFEKTADSLAENTEKVYKTGLVDRLEVSNRTTKLFDSRLGNINQLQNIIKQELGLLKQVSKIINNGMSK	FSEEELDQVSKEILEENQYTAIKPQTNPKVTVLGGLAGSGKSNYTDTLE-------NTYVIAGDNYRTRHPRFAEIKERYGDDWVFKTNDFAGAMVKKISEQVVKDKKNAVIEGTFRTYEAPANTLKQFKEAGYETHAHIVLCHKDVAKASTVDRYYTMKESGLPGRVVTNEKFQEMLNGLAKTADKIKESGLVKDFTMSARR---------DLNQLTTIYKAD--DTRKPSEVINKEISR
NsymbHoplonew_01106	gb|EGT79784.1|	3.46e-31	127	169	22	190	putative zeta toxin, P-loop nucleoside triphosphate hydrolase [Haemophilus haemolyticus M21621]	1028805	ITPQEKPLGIVLGGIPGSGKSILIEKIEKKLDKNIIPINGDDFRIYHPNFKEIYEEYKGDFPKYTSEFSNKMVERVIEEAIKNKFNIVVEGTFRNPNVPISTLSKFEEQGYNTRAMIIAIDKNIAWESTINRYNRDLENGFYARKVEQSSFEEVAANLAKNTKIVLDSG	IKPQTNPKVTVLGGLAGSGKSNYTDTLE-----NTYVIAGDNYRTRHPRFAEIKERYGDDWVFKTNDFAGAMVKKISEQVVKDKKNAVIEGTFRTYEAPANTLKQFKEAGYETHAHIVLCHKDVAKASTVDRYYTMKESGLPGRVVTNEKFQEMLNGLAKTADKIKESG
NsymbHoplonew_01106	ref|WP_070442921.1|	8.97e-31	125	225	8	226	zeta toxin family protein [Neisseria sp. HMSC03D10]	1581049	EAFENIWDDLMDEHQ---VKPETAPKGFVLGGQPGAGKSNLIRKINMELEGNVLVANGDEFRRYHPDFDAIQAQYGKDAPKYTAEFSGRMTEQVIERALSEGYNLIVEGTFRTAETPMKTLDDMHKHGYETAAHIQTAPSEISWQSTLERYQVMEKAGETPRATPKEHHDLVVELLPKNADTVFLSGKANVFKVYSREGLIFDSRIHQG---QMPSSAIDHELHR	EELDQVSKEILEENQYTAIKPQTNPKVTVLGGLAGSGKSNYTDTLE-----NTYVIAGDNYRTRHPRFAEIKERYGDDWVFKTNDFAGAMVKKISEQVVKDKKNAVIEGTFRTYEAPANTLKQFKEAGYETHAHIVLCHKDVAKASTVDRYYTMKESGLPGRVVTNEKFQEMLNGLAKTADKIKESGLVKDFTMSARRDLNQLTTIYKADDTRKPSEVINKEISR
NsymbHoplonew_01106	ref|WP_070850864.1|	2.79e-30	124	225	8	226	zeta toxin family protein [Neisseria sp. HMSC078C12]	1715075	EAFEKIWDDLMDEHQ---IKPESPPKGFVLGGQPGAGKSNLIKMINAQLNGNVLVVNGDEFRRYHPNFDEIQAQYGKDSAKHTAEFSGKMTGRVIEQALKEGYNIVVEGTFRTPETPIKTLNDMQQHGYQTAVYLQTAPSEVSWQGTLERYDEMVKAGETPRATPKEHHDLVVEKLPENADRVFLSGKADYFAVYSREGLIFDSRIHQ---NQLPGMAIDHELHR	EELDQVSKEILEENQYTAIKPQTNPKVTVLGGLAGSGKSNYTDTLE-----NTYVIAGDNYRTRHPRFAEIKERYGDDWVFKTNDFAGAMVKKISEQVVKDKKNAVIEGTFRTYEAPANTLKQFKEAGYETHAHIVLCHKDVAKASTVDRYYTMKESGLPGRVVTNEKFQEMLNGLAKTADKIKESGLVKDFTMSARRDLNQLTTIYKADDTRKPSEVINKEISR
NsymbHoplonew_01106	ref|WP_162010655.1|	7.28e-30	121	188	6	190	zeta toxin family protein [Neisseria cinerea]	483	EKAFPAVWNDLLED---RCITPQEKPWGIVLGGMPGSGKSILIQKVEEELNGNVIPVNGDDFRIYHPDFKEIYANHKGDFPKYTSDFSNKMVERVIGEAVKNRFNIVVEGTFRNPNVPVNTLSIFEEQGYHTKAAIIAIDKNVAWESAIDRYRHDMENGFYARKVDKSSFEEVADNLAENVQIVLESG	EEELDQVSKEILEENQYTAIKPQTNPKVTVLGGLAGSGKSNYTDTLE-----NTYVIAGDNYRTRHPRFAEIKERYGDDWVFKTNDFAGAMVKKISEQVVKDKKNAVIEGTFRTYEAPANTLKQFKEAGYETHAHIVLCHKDVAKASTVDRYYTMKESGLPGRVVTNEKFQEMLNGLAKTADKIKESG
NsymbHoplonew_01106	ref|WP_159068916.1|	8.09e-30	121	188	6	190	zeta toxin family protein [Neisseria cinerea]	483	EKAFPAVWNDLLED---RCITPQEKPWGIVLGGIPGSGKSILIQKVEEELNGNVIPVNGDDFRIYHPDFKEIYANHKGDFPKYTSDFSNKMVERVIGEAVKNRFNIVVEGTFRNPNVPVNTLSIFEEQGYHTKAAIIAIDKNVAWESAIDRYRHDMENGFYARKVDKSSFEEVADNLAENVQIVLESG	EEELDQVSKEILEENQYTAIKPQTNPKVTVLGGLAGSGKSNYTDTLE-----NTYVIAGDNYRTRHPRFAEIKERYGDDWVFKTNDFAGAMVKKISEQVVKDKKNAVIEGTFRTYEAPANTLKQFKEAGYETHAHIVLCHKDVAKASTVDRYYTMKESGLPGRVVTNEKFQEMLNGLAKTADKIKESG
NsymbHoplonew_01106	ref|WP_159069343.1|	8.54e-30	121	188	6	190	zeta toxin family protein [Neisseria cinerea]	483	EKAFPAVWNDLLED---RCITPQEKPWGIVLGGMPGSGKSILIQKVEEELNGNVIPVNGDDFRIYHPDFKEIYANHKGDFPKYTSDFSNKMVERVIGEAVKNRFNIVVEGTFRNPNVPVNTLSIFEEQGYHTKAAIIAIDKNVAWESAIDRYRHDMENGFYARKVDKSSFEEVADNLAENVQIVLESG	EEELDQVSKEILEENQYTAIKPQTNPKVTVLGGLAGSGKSNYTDTLE-----NTYVIAGDNYRTRHPRFAEIKERYGDDWVFKTNDFAGAMVKKISEQVVKDKKNAVIEGTFRTYEAPANTLKQFKEAGYETHAHIVLCHKDVAKASTVDRYYTMKESGLPGRVVTNEKFQEMLNGLAKTADKIKESG
NsymbHoplonew_01106	gb|RKV66480.1|	1e-29	121	188	10	194	zeta toxin [Neisseria sp.]	192066	EKAFPAVWNDLLED---RCITPQEKPWGIVLGGMPGSGKSILIQKVEEELNGNVIPVNGDDFRIYHPDFKEIYANHKGDFPKYTSDFSNKMVERVIGEAVKNRFNIVVEGTFRNPNVPVNTLSIFEEQGYHTKAAIIAIDKNVAWESAIDRYRHDMENGFYARKVDKSSFEEVADNLAENVQIVLESG	EEELDQVSKEILEENQYTAIKPQTNPKVTVLGGLAGSGKSNYTDTLE-----NTYVIAGDNYRTRHPRFAEIKERYGDDWVFKTNDFAGAMVKKISEQVVKDKKNAVIEGTFRTYEAPANTLKQFKEAGYETHAHIVLCHKDVAKASTVDRYYTMKESGLPGRVVTNEKFQEMLNGLAKTADKIKESG
NsymbHoplonew_01106	ref|WP_070674709.1|	1.03e-29	123	227	5	227	zeta toxin family protein [Fusobacterium sp. HMSC065F01]	1739435	YTDEELEIKFKEILE--YYKSIYSPTENPKVVLLGGQPGAGKSGLENMVNVKKNYVSISGDDYREYHPRFKEINLEYGREASKYTQQWAAEITEKLIKELRKEKYNLIIEGTLRTAELPLKEANAFKKAGYKVELNVVVVKSEKSRLGTLERYEAMLKQGKVPRMTPKEHHNLVVNNIGNNLEIIYNSKAFDNIKLFDRE--NNLLYNYKESPNVNPKDILNKEFNR	FSEEELDQVSKEILEENQYTAI-KPQTNPKVTVLGGLAGSGKS---NYTDTLENTYVIAGDNYRTRHPRFAEIKERYGDDWVFKTNDFAGAMVKKISEQVVKDKKNAVIEGTFRTYEAPANTLKQFKEAGYETHAHIVLCHKDVAKASTVDRYYTMKESGLPGRVVTNEKFQEMLNGLAKTADKIKESGLVKDFTMSARRDLNQLTTIYKADDTRKPSEVINKEISR
NsymbHoplonew_01106	gb|MBD0764032.1|	1.36e-29	121	188	10	194	hypothetical protein [Neisseria sp. RH3002v2f]	1871108	EKAFPAVWNDLLED---RCIIPQEKPWGIVLGGMPGSGKSILIQKVEEELNGNVIPVNGDDFRIYHPDFKEIYANHKGDFPKYTSDFSNKMVERVIGEAVKNRFNIVVEGTFRNPNVPVNTLSIFEEQGYHTKAAIIAIDKNVAWESAIDRYRHDMENGFYARKVDKSSFEEVADNLAENVQIVLESG	EEELDQVSKEILEENQYTAIKPQTNPKVTVLGGLAGSGKSNYTDTLE-----NTYVIAGDNYRTRHPRFAEIKERYGDDWVFKTNDFAGAMVKKISEQVVKDKKNAVIEGTFRTYEAPANTLKQFKEAGYETHAHIVLCHKDVAKASTVDRYYTMKESGLPGRVVTNEKFQEMLNGLAKTADKIKESG
# BLASTP 2.14.0+
# Query: NsymbHoplonew_01107
# Database: /home/blastdb/nr
# Fields: query id, subject id, evalue, bit score, alignment length, s. start, s. end, subject title, subject tax id, subject seq, query seq
# 7 hits found
NsymbHoplonew_01107	ref|WP_109921127.1|	0.2	38.9	42	440	481	2-polyprenylphenol 6-hydroxylase [Zavarzinia compransoris]	1264899	VATFSPEHRLLDAAEGAAGIMRRLPGLIDKLDRLGAQVTENG	MATFIEKEVLIEAASYTAGVIRRFPGQTDETKRLAKQVGEMG
NsymbHoplonew_01107	tpg|HCE73310.1|	2	36.2	44	299	342	autoinducer-2 kinase [Lachnospiraceae bacterium]	1898203	EALAFKPGLVMRWFRDGFCQEEKRLAKETGEDPYNLMNQKAKDI	EAASYTAGVIRRF--PGQTDETKRLAKQVGEMGYNYLHSKAEDL
NsymbHoplonew_01107	ref|WP_152060098.1|	3.4	33.9	72	1	68	hypothetical protein [Arcobacter butzleri]	28197	MATYMEKDVLLEYAH----IGHLLPDNETEEMKKDSKNIVEIWNYIIDTDPENINYEETHKKIKEIRAKYEK	MATFIEKEVLIEAASYTAGVIRRFP-GQTDETKRLAKQVGEMGYNYLHSKAEDLDFYKEVEILRKMRAPYEK
NsymbHoplonew_01107	ref|WP_051302148.1|	4.3	35	36	116	151	sugar-binding transcriptional regulator [Bacillus aidingensis]	384933	IDEFPSQNQENVHLVPMIGGMGSNYVHLHSNHLTFH	IRRFPGQTDETKRLAKQVGEMGYNYLHSKAEDLDFY
NsymbHoplonew_01107	ref|WP_062126114.1|	5.4	35	44	130	173	o-succinylbenzoate synthase [Geofilum rubicundum]	472113	GNTDEMKRRIEEKLEEGFNCLKLKIGALDFDSEIQLIKSLRKRF	GQTDETKRLAKQVGEMGYNYLHSKAEDLDFYKEVEILRKMRAPY
NsymbHoplonew_01107	gb|MBT08334.1|	6.8	34.7	58	7	59	NADP-specific glutamate dehydrogenase [Gammaproteobacteria bacterium]	1913989	VDLEQFMAGVERRNPGET-EFIQAVREVAEDIYDFM----EDKVHYHEAQILRRIAEP	IEAASYTAGVIRRFPGQTDETKRLAKQVGEMGYNYLHSKAEDLDFYKEVEILRKMRAP
NsymbHoplonew_01107	gb|ECQ6575928.1|	7.2	33.9	51	18	67	heme oxygenase IsdG [Listeria monocytogenes]	1639	VIRQFTGANGDGHPTKDIAEVEGFLGFELWHSKAEDKD-YEEVVVTSKWES	VIRRFPGQTDE---TKRLAKQVGEMGYNYLHSKAEDLDFYKEVEILRKMRA
# BLASTP 2.14.0+
# Query: NsymbHoplonew_01108
# Database: /home/blastdb/nr
# Fields: query id, subject id, evalue, bit score, alignment length, s. start, s. end, subject title, subject tax id, subject seq, query seq
# 10 hits found
NsymbHoplonew_01108	ref|XP_020619397.1|	3.1	37	110	32	141	uncharacterized protein LOC110057153, partial [Orbicella faveolata]	48498	KVLLDQMRKGLMVLDVPPQIQKHPELFEYLFVDKVDQITPEYVLKLLDLRDENDSIPAKRCCQMLSAFIQNSEETDLSDFLQFVTGSPTVTGTMVPGCIKVSCTDTDSFY	KNLKKDIEKQIKILATKESVRKRKELY------KKRSIIGKYMLDLFDLEDE--TIDKKSLGDVFEEFLLSLDETDKSLFIEINDDTPTPVNTSVQN--KNHNAYDDEFY
NsymbHoplonew_01108	tpg|HAT59714.1|	5.2	37	109	4	104	hypothetical protein [Opitutae bacterium]	2026771	KDTDWKENPEKVIEENLDFLNTKKSVRVSGTKSKREFM--RYM----HFWGETIGKGRTPFTTPSFAHGYT-YNHSVFYNL-PPTPNPFRYGGVENKNHKGLDDVEFWD	KDLDYYKNLKKDIEKQIKILATKESVRKRKELYKKRSIIGKYMLDLFDLEDETIDKKSLGDVFEEFLLSLDETDKSLFIEINDDTPTPVN-TSVQNKNHNAYDD-EFYD
NsymbHoplonew_01108	ref|WP_173822090.1|	5.2	37	78	160	237	helix-turn-helix domain-containing protein [Dorea formicigenerans]	39486	QSHTLKGNYLMALFTDDFSDMAVEAAKLGRIWEHFYLYEEKHSLTVVLYQVSDQTAKKIYQMVQKENLNCYMSETFED	KKRSIIGKYMLDLF--DLEDETIDKKSLGDVFEEFLLSLDETDKSLFI-EINDDTPTPVNTSVQNKNHNAYDDEFYDD
NsymbHoplonew_01108	ref|WP_105309423.1|	5.3	37	78	160	237	helix-turn-helix domain-containing protein [Dorea sp. Marseille-P4042]	2080749	QSHTLKGNYLMALFTDDFSDMAVEAAKLGRIWEHFYLYEEKHSLTVVLYQVSDQTAKKIYQMVQKENLNCYMSETFED	KKRSIIGKYMLDLF--DLEDETIDKKSLGDVFEEFLLSLDETDKSLFI-EINDDTPTPVNTSVQNKNHNAYDDEFYDD
NsymbHoplonew_01108	ref|WP_008802181.1|	5.7	36.6	65	190	248	hypothetical protein [Fusobacterium gonidiaformans]	849	FQLNAYDAEREVVKGGSLGRVYEKYDIAIDEEDMDFFLKVANSNTTKV------RFYGKYQTDFY	YMLDLFDLEDETIDKKSLGDVFEEFLLSLDETDKSLFIEINDDTPTPVNTSVQNKNHNAYDDEFY
NsymbHoplonew_01108	ref|XP_009010751.1|	6.2	37	84	169	249	hypothetical protein HELRODRAFT_183471 [Helobdella robusta]	6412	KGIKEHFFKQYMRK---LFEKKILIGQADNLMKVLELENFDRNNKSINSTYDEFVLNIGDFDERVFFGADASAEIGTPTPANNT	KQIKILATKESVRKRKELYKKRSIIGKY--MLDLFDLEDETIDKKSLGDVFEEFLLSLDETDKSLFIEINDD----TPTPVNTS
NsymbHoplonew_01108	gb|TVR76786.1|	6.5	36.6	38	166	203	class A beta-lactamase-related serine hydrolase [Chitinophagaceae bacterium]	1869212	ETITGKTIGEVFQDYIFSKLDFKNTYLYSDINDKTPVP	ETIDKKSLGDVFEEFLLS-LDETDKSLFIEINDDTPTP
NsymbHoplonew_01108	gb|KVD85337.1|	6.5	36.6	112	63	161	hypothetical protein WS62_19580 [Burkholderia sp. ABCPW 14]	1637860	SRAIEVLARLAPELPSDQKLLTVERTVRNVTLFGEIAQKTALLSEFDSELLQLPDEAVRMAFFGDVF-------DIIGRDQFVEVNDLVPVLVGT------HSALPEVLWAN	KKDLDYYKNLKKDIEKQIKILATKESVRKR---KELYKKRSIIGKYMLDLFDLEDETIDKKSLGDVFEEFLLSLDETDKSLFIEINDDTPTPVNTSVQNKNHNAYDDEFYDD
NsymbHoplonew_01108	ref|WP_082720729.1|	6.7	36.6	102	169	263	HNH endonuclease [Burkholderia sp. ABCPW 14]	1637860	VDRSKDSSRAIEVLARLAPELPSDQKLLTVERTVRNVTLFGEIAQKTALLSEFDSELLQLPDEAVRMAFFGDVF-------DIIGRDQFVEVNDLVPVLVGT	INKKQRVKKDLDYYKNLKKDIEKQIKILATKESVRKRK---ELYKKRSIIGKYMLDLFDLEDETIDKKSLGDVFEEFLLSLDETDKSLFIEINDDTPTPVNT
NsymbHoplonew_01108	gb|NBD33261.1|	7.7	35	79	9	85	mobilization protein	2461416	IERLQERKKEIQHQIQQEKNKESRKRKKEEDRRKILVGAYCLDLLSKGESVPEIRTKKELQKLMDQFLVR--ERDRALF	LDYYKNLKKDIEKQIKILATKESVRKRKELYKKRSIIGKYMLDLFDLED---ETIDKKSLGDVFEEFLLSLDETDKSLF
# BLASTP 2.14.0+
# Query: NsymbHoplonew_01109
# Database: /home/blastdb/nr
# Fields: query id, subject id, evalue, bit score, alignment length, s. start, s. end, subject title, subject tax id, subject seq, query seq
# 10 hits found
NsymbHoplonew_01109	ref|WP_175442479.1|	0.16	37.7	63	1	62	MobA/MobL family protein, partial [Providencia stuartii]	588	MATYHFSVKFGAKGRG-AAHADYITREGKYQHRGDLVHVEHGNMPAWAKAEPQHFWQAADQFE	MYKYICQIKNGSKNKGNSSYSKYLYLSKIDVKNRELLIIESVNIPIWSNGDIKYFWKTLDHYN
NsymbHoplonew_01109	gb|MBA4275103.1|	0.17	38.9	64	1	62	plasmid mobilization protein [Alphaproteobacteria bacterium]	1913988	MASFHLSVKTGGKGAA-SQHEKYIG-RKGSYTNREGDLVFCEHVNLPPWAQDDAQVFWKAADKY	MYKYICQIKNGSKNKGNSSYSKYLYLSKIDVKNRE--LLIIESVNIPIWSNGDIKYFWKTLDHY
NsymbHoplonew_01109	ref|WP_077439057.1|	0.26	38.1	62	1	61	MULTISPECIES: MobA/MobL family protein [unclassified Rhodanobacter]	2621553	MASYHFEIKSGKKG-GAAEHARYILRDGKYTKKEDLLATGYGNMPKWAENDSLAFWKSADRY	MYKYICQIKNGSKNKGNSSYSKYLYLSKIDVKNRELLIIESVNIPIWSNGDIKYFWKTLDHY
NsymbHoplonew_01109	ref|WP_099562562.1|	0.66	37	62	1	61	MobA/MobL family protein [Stenotrophomonas maltophilia]	40324	MATFHFEIKSGRKGTA-GDHANYIARKGFHGKREDLMYAEHGNLPAWAAGDPSTFWRAADKY	MYKYICQIKNGSKNKGNSSYSKYLYLSKIDVKNRELLIIESVNIPIWSNGDIKYFWKTLDHY
NsymbHoplonew_01109	ref|WP_100278446.1|	1.1	36.6	62	1	61	MobA/MobL family protein [Mariprofundus aestuarium]	1921086	MAAYHLTLKVGSKGKATPHFNYICASGKYDAK-RGVVHAEHGNMPLWAASDPALFWKASDEF	MYKYICQIKNGSKNKGNSSYSKYLYLSKIDVKNRELLIIESVNIPIWSNGDIKYFWKTLDHY
NsymbHoplonew_01109	gb|OPF19791.1|	1.3	36.2	57	22	78	hypothetical protein B1L04_03135 [Microcystis aeruginosa KW]	1960155	VKTGSRQKGQSASAQFAYLCRLGRYQGKGDLEHVGHYNYPDWSQAHPQLFWQAADEY	IKNGSKNKGNSSYSKYLYLSKID--VKNRELLIIESVNIPIWSNGDIKYFWKTLDHY
NsymbHoplonew_01109	gb|PID65979.1|	1.7	35.8	65	1	65	DNA primase [Gammaproteobacteria bacterium]	1913989	MAIYHCNVRVGSKSSDKSAGAKSAYITRTEKYSKDSQEVITSWSENMPLWAKETPNEYWKSADLY	MYKYICQIKNGSKNKGNSSYSKYLYLSKIDVKNR---ELLIIESVNIPIWSNGDIKYFWKTLDHY
NsymbHoplonew_01109	ref|WP_088176773.1|	1.9	35.8	66	1	64	MobA/MobL family protein [Burkholderia sp. Bk]	1938441	MAIYRLGVKNGHKGTA-ARHSRYITREGYLGDDDNKG-DLIATEHGNMPTWANGKPVEFWRNADKH	MYKYICQIKNGSKNKGNSSYSKYL----YLSKIDVKNRELLIIESVNIPIWSNGDIKYFWKTLDHY
NsymbHoplonew_01109	ref|WP_046568695.1|	1.9	35.8	66	1	64	MobA/MobL family protein [Paraburkholderia fungorum]	134537	MAIYRLGVKNGHKGTA-ARHSRYITREGYLGDDDNKG-DLIATEHGNMPTWANGKPVEFWRNADKH	MYKYICQIKNGSKNKGNSSYSKYL----YLSKIDVKNRELLIIESVNIPIWSNGDIKYFWKTLDHY
NsymbHoplonew_01109	ref|WP_165773159.1|	2	35.8	65	1	65	MobA/MobL family protein, partial [Conservatibacter flavescens]	28161	MAIYHLNIRHCSRNSGQSSTAKFDYINRLDKYSKKLEDLQYSQSGNMPTFAKNTPELFWQSADRF	MYKYICQIKNGSKNKGNSSYSKYLYLSKIDVKNRELLIIE---SVNIPIWSNGDIKYFWKTLDHY
# BLASTP 2.14.0+
# Query: NsymbHoplonew_01110
# Database: /home/blastdb/nr
# Fields: query id, subject id, evalue, bit score, alignment length, s. start, s. end, subject title, subject tax id, subject seq, query seq
# 10 hits found
NsymbHoplonew_01110	ref|WP_047626937.1|	9.87e-37	137	153	1	153	lytic transglycosylase domain-containing protein [Enterobacter sp. ZOR0014]	1339232	MLTTAALFQLAMQCAPAVHPDTIHDITRTESGLNPYAIAEIVPVKGGRSRVISHLPTSKDEALKIVEDIKQKKHRYSVGLMQITSTNFPQFGVSAESMLNPCDNMSVAAKIITDCYQRGGTLQRALSCYYSGNFETGQRPESAFGNTSYVQRI	FLNYMFLFELIHECSPKVNVDTMSSLIQTESSTNPYAIAEILPNKN----VISHNPKNKLSAIEIIKDIERKQHNYSVGIAQINKVNFKRFNVSGIDLLDPCTNVRISQHILQECYVRYKDTNDMLSCYYSGNNRSGYIKEGRSG--SYVERV
NsymbHoplonew_01110	ref|WP_005578711.1|	3.07e-36	135	167	4	163	lytic transglycosylase domain-containing protein, partial [Aggregatibacter actinomycetemcomitans]	714	EILLACSTIVHIETLHALIQTESSYNPYAIAVV--NDIPLAKQPKTLQEAESVIDELEAKKMNYSVGLGQVNKGNFAKYGVTGKQLLDSCTNIKVSEKILSACYAESPNKSVAEALSCYYAGNFSYGFVREGKNGLATSYVERVIGNV-----KDKEEIIVPSIKSE	ELIHECSPKVNVDTMSSLIQTESSTNPYAIAEILPNKNVISHNPKNKLSAIEIIKDIERKQHNYSVGIAQINKVNFKRFNVSGIDLLDPCTNVRISQHILQECYVRY--KDTNDMLSCYYSGNNRSGYIKEGRSG---SYVERVHNNLIKVSNKNIYEVEIPSIKGK
NsymbHoplonew_01110	ref|WP_085337690.1|	8.65e-36	134	150	7	156	MULTISPECIES: lytic transglycosylase domain-containing protein [Serratia]	613	FIALAMQCAASVHPDTAMDVVRVESGFNPYAIAEIIPKSQRLKDGKSVISHMPSNKFDALSIVKAIEEKKRRYSVGLMQITSTNFKQFNVDAEKLFDPCTNLSVFEKIITDCYTRGKTLKNALSCYYTGNFDAGKKKESEFNQTSYVERI	LFELIHECSPKVNVDTMSSLIQTESSTNPYAIAEILP-------NKNVISHNPKNKLSAIEIIKDIERKQHNYSVGIAQINKVNFKRFNVSGIDLLDPCTNVRISQHILQECYVRYKDTNDMLSCYYSGNNRSGYIKEGR--SGSYVERV
NsymbHoplonew_01110	ref|WP_097103338.1|	1.09e-35	134	147	10	156	lytic transglycosylase domain-containing protein [Serratia sp. JKS296]	1938824	LAMQCAASVHPDTAMDVVRVESGFNPYAIAEIIPKSQRMKDGKSVISHMPSNKFDALSIVKAIEAKKRRYSVGLMQITSTNFKQFNVDAEKLFDPCTNLSVFEKIITDCYTRGKTLKNALSCYYTGNFDAGKKKESEFNQTSYVERI	LIHECSPKVNVDTMSSLIQTESSTNPYAIAEILP-------NKNVISHNPKNKLSAIEIIKDIERKQHNYSVGIAQINKVNFKRFNVSGIDLLDPCTNVRISQHILQECYVRYKDTNDMLSCYYSGNNRSGYIKEGR--SGSYVERV
NsymbHoplonew_01110	ref|WP_053330144.1|	1.25e-35	134	167	4	163	lytic transglycosylase domain-containing protein, partial [Aggregatibacter actinomycetemcomitans]	714	EILLACSTIVHIETLHALIQTESSYNPYAIAVV--NDIPLAQQPKTLQEAELVIDELEAKKINYSVGLGQVNKGNFAKYGVTGKQLLDSCTNIKVSEKILSACYAKSPNKSVAEALSCYYAGNFSYGFVREGKNGLATSYVERVIGNV-----KDKEEIIVPSIKSE	ELIHECSPKVNVDTMSSLIQTESSTNPYAIAEILPNKNVISHNPKNKLSAIEIIKDIERKQHNYSVGIAQINKVNFKRFNVSGIDLLDPCTNVRISQHILQECYVRY--KDTNDMLSCYYSGNNRSGYIKEGRSG---SYVERVHNNLIKVSNKNIYEVEIPSIKGK
NsymbHoplonew_01110	gb|EFZ2055281.1|	2.24e-35	131	152	1	152	lytic transglycosylase domain-containing protein [Shigella flexneri]	623	MLTTAALFQLAMQCAPAVHPDTIHDITRTESGLNPYAIAEIVPVKGGRSRVISHLPSSKDEALKIVEAIKQKKHRYSVGLMQITSTNFPQFGVSAESMFNPCDNMTVAAKIITDCYQRGGTLQRALSCYYSGNFETGQRPESAFGNTSYVQR	FLNYMFLFELIHECSPKVNVDTMSSLIQTESSTNPYAIAEILPNKN----VISHNPKNKLSAIEIIKDIERKQHNYSVGIAQINKVNFKRFNVSGIDLLDPCTNVRISQHILQECYVRYKDTNDMLSCYYSGNNRSGYIKEGRSG--SYVER
NsymbHoplonew_01110	gb|EFZ3563460.1|	5.59e-35	132	153	1	153	lytic transglycosylase domain-containing protein [Shigella boydii]	621	MLTTAALFQLAMQCAPAVHPDTIHDITRTESGLNPYAIAEIVPVKGGRSRVISHLPSSKDEALKIVEAIKQKKHRYSVGLMQITSTNFPQFGVSAESMFNPCDNMTVAAKIITDCYQRGGTLQRALSCYYSGNFETGQRPESAFGNKSYVQRI	FLNYMFLFELIHECSPKVNVDTMSSLIQTESSTNPYAIAEILPNKN----VISHNPKNKLSAIEIIKDIERKQHNYSVGIAQINKVNFKRFNVSGIDLLDPCTNVRISQHILQECYVRYKDTNDMLSCYYSGNNRSGYIKEGRSG--SYVERV
NsymbHoplonew_01110	gb|EFV8085564.1|	5.65e-35	132	153	1	153	transglycosylase SLT domain-containing protein [Shigella dysenteriae]	622	MLTTAALFQLTMQCAPAVHPDTIHDITRTESGLNPYAIAEIVPVKGGRSRVISHLPSSKDEALKIVEAIKQKKHRYSVGLMQITSTNFPQFGVSAESMFNPCDNMTVAAKIITDCYQRGGTLQRALSCYYSGNFETGQRPESAFGNTSYVQRI	FLNYMFLFELIHECSPKVNVDTMSSLIQTESSTNPYAIAEILPNKN----VISHNPKNKLSAIEIIKDIERKQHNYSVGIAQINKVNFKRFNVSGIDLLDPCTNVRISQHILQECYVRYKDTNDMLSCYYSGNNRSGYIKEGRSG--SYVERV
NsymbHoplonew_01110	ref|WP_096098413.1|	6.09e-35	132	153	1	153	lytic transglycosylase domain-containing protein [Shigella sonnei]	624	MLTTAALFQLAMQCAPAVHPDTIHDITRTESGLNPYAIAEIVPVKGGRSRVISHLPSSKDEALKIVEAIKQKKHRYSVGLMQITSTNFPQFGVSAESMFNPCDNMTVAAKIITDCYQRGGTLQRALSCYYSGNFETGQRPESAFGNTSYVQRI	FLNYMFLFELIHECSPKVNVDTMSSLIQTESSTNPYAIAEILPNKN----VISHNPKNKLSAIEIIKDIERKQHNYSVGIAQINKVNFKRFNVSGIDLLDPCTNVRISQHILQECYVRYKDTNDMLSCYYSGNNRSGYIKEGRSG--SYVERV
NsymbHoplonew_01110	gb|EAN8005716.1|	7.08e-35	132	153	1	153	transglycosylase [Salmonella enterica]	28901	MLTTAALFQLAMQCAPAVHPDTIHDITRTESGLNPYAIAEIVPVKGGRSRVISHLPSSKDEALKIVEAIKQKKHRYSVGLMQITSTNFPQFGVSAESMFNPCDNMTVAAKIITDCYQRGGTLQRALSCYYSGNFETGQRPESAFGNTSYVQRI	FLNYMFLFELIHECSPKVNVDTMSSLIQTESSTNPYAIAEILPNKN----VISHNPKNKLSAIEIIKDIERKQHNYSVGIAQINKVNFKRFNVSGIDLLDPCTNVRISQHILQECYVRYKDTNDMLSCYYSGNNRSGYIKEGRSG--SYVERV
# BLASTP 2.14.0+
# Query: NsymbHoplonew_01111
# Database: /home/blastdb/nr
# Fields: query id, subject id, evalue, bit score, alignment length, s. start, s. end, subject title, subject tax id, subject seq, query seq
# 10 hits found
NsymbHoplonew_01111	gb|MDF22647.1|	1.07e-09	59.3	85	4	88	TriB protein [Salmonella enterica]	28901	TRIVASVAGATIASPAFADGFSKAESLLEKVQTGLSGLSIVTVTIACLWVGYKVLFGGSTIRECSPIIIGAIVIASAAEVASMMV	SRINLVVLGFLLSDFCLAAGLNKVNKFLENLNTALHTVSIVAVVTAIMITGFKTMYNKESIRDCSGWIMGAALIAGAAEIGAMLL
NsymbHoplonew_01111	ref|WP_047090422.1|	1.74e-09	58.9	84	6	89	TrbC/VirB2 family protein [Escherichia coli]	562	KVVIAVAGATVASPAFAAGFSKAETLLEKVKTGLSGLSLVTVTIACLWVGYKVLFGGSTIRECSPIIIGAIVIASAAEVASMMV	RINLVVLGFLLSDFCLAAGLNKVNKFLENLNTALHTVSIVAVVTAIMITGFKTMYNKESIRDCSGWIMGAALIAGAAEIGAMLL
NsymbHoplonew_01111	gb|RZI54496.1|	1.75e-09	59.3	72	27	98	type IV secretion system protein VirB2 [Pseudomonas sp.]	306	DPALAQGLEKANTLVENFLTVLRTISIGVVTIAIIFAGYKMAFSRASFTDVLPFLLGGFLVGGAAEIGRFLI	DFCLAAGLNKVNKFLENLNTALHTVSIVAVVTAIMITGFKTMYNKESIRDCSGWIMGAALIAGAAEIGAMLL
NsymbHoplonew_01111	ref|WP_125112227.1|	1.78e-09	58.9	85	6	90	TrbC/VirB2 family protein [Escherichia coli]	562	KVVMAVAGATVASPAFADGFSKAETLLEKVKTGLSGLSLVTVTIACLWVGYKVLFGGSTIRECSPIIIGAIVIASAAEVASMMVK	RINLVVLGFLLSDFCLAAGLNKVNKFLENLNTALHTVSIVAVVTAIMITGFKTMYNKESIRDCSGWIMGAALIAGAAEIGAMLLK
NsymbHoplonew_01111	gb|EFK6053609.1|	2.8e-09	58.5	85	5	89	TrbC/VirB2 family protein [Escherichia coli]	562	SKVVMAVAGATVASPAFADGFSKAETLLEKVKTGLSGLSLVTVTIACLWVGYKVLFGGSTIRECSPIIIGAIVIASAAEVASMMV	SRINLVVLGFLLSDFCLAAGLNKVNKFLENLNTALHTVSIVAVVTAIMITGFKTMYNKESIRDCSGWIMGAALIAGAAEIGAMLL
NsymbHoplonew_01111	ref|WP_032143906.1|	2.93e-09	58.5	84	6	89	MULTISPECIES: TrbC/VirB2 family protein [Enterobacterales]	91347	KVVMVVAGATVASPAFADGFSKAETLLEKVKTGLSGLSLVTVTIACLWVGYKVLFGGSTIRECSPIIIGAIVIASAAEVASMMV	RINLVVLGFLLSDFCLAAGLNKVNKFLENLNTALHTVSIVAVVTAIMITGFKTMYNKESIRDCSGWIMGAALIAGAAEIGAMLL
NsymbHoplonew_01111	gb|EFT2471656.1|	2.99e-09	58.5	84	6	89	TrbC/VirB2 family protein [Salmonella enterica]	28901	KVVMVVAGATVASPAFADGFSKAETLLQKVKTGLSGLSLVTVTIACLWVGYKVLFGGSTIRECSPIIIGAIVIASAAEVASMML	RINLVVLGFLLSDFCLAAGLNKVNKFLENLNTALHTVSIVAVVTAIMITGFKTMYNKESIRDCSGWIMGAALIAGAAEIGAMLL
NsymbHoplonew_01111	ref|WP_126179351.1|	3.79e-09	58.2	67	27	93	TrbC/VirB2 family protein [Serratia marcescens]	615	AAGLTKTEELLQKVFEEAHSLVGVTVAIAALIVGFRCLFRGESIKDCWGVILGAGIISAAAEIGKWL	AAGLNKVNKFLENLNTALHTVSIVAVVTAIMITGFKTMYNKESIRDCSGWIMGAALIAGAAEIGAML
NsymbHoplonew_01111	emb|SQL72441.1|	4.37e-09	58.5	90	18	107	putative type IV secretory pathway VirB2 component [Escherichia coli]	562	VMQRKNKVVMAVAGAIVASPAFADGFSKAETLLEKVKTGLSGLSLVTVTIACLWVGYKVLFGGSTIRECSPIIIGAIVIASAAEVASMMV	VISRINLVVL---GFLLSDFCLAAGLNKVNKFLENLNTALHTVSIVAVVTAIMITGFKTMYNKESIRDCSGWIMGAALIAGAAEIGAMLL
NsymbHoplonew_01111	ref|WP_087894677.1|	4.57e-09	57.8	84	6	89	TrbC/VirB2 family protein [Escherichia coli]	562	KVVMAVAGATLASPAFADGFSKAETLLEKVKTGLSGLSLVTVTIACLWVGYKVLFGGSTIRECSPIIIGAIVIASAAEVASMMV	RINLVVLGFLLSDFCLAAGLNKVNKFLENLNTALHTVSIVAVVTAIMITGFKTMYNKESIRDCSGWIMGAALIAGAAEIGAMLL
# BLASTP 2.14.0+
# Query: NsymbHoplonew_01112
# Database: /home/blastdb/nr
# Fields: query id, subject id, evalue, bit score, alignment length, s. start, s. end, subject title, subject tax id, subject seq, query seq
# 10 hits found
NsymbHoplonew_01112	gb|EAO8023276.1|	0	573	956	4	914	VirB4 family type IV secretion/conjugal transfer ATPase [Salmonella enterica]	28901	LYKAMTRPAMYLGVPVVPLTVVIGAFFLTGVYVNKLLWLAIPVAIF-ILRMIAKQDDHIFNLFYLK----LKMLGSS---------------VSNRYFGARAFLASQYEPVDIDEFTQAMKLNERVPLEKHIPFSSHVDKNIVKTKNGDYVATWQLMGVSFESLSESALEAIDSQVATLIRSFSGQP--VSFYNHSCRESFYDGFDTKSGNKHADEVSDRYYSSMKKNKFKGNTLYFTVVYRPDSRLDKLENKKKSLKEKKASIDIHISKMTDIINILSGAMDK-----FTCNLLGMYEKGDNVFSSQLSFYNYLLTGKRQQIRVTKTPVYSVLGGCDLFFNVDTGQIKSIAGSRFFRSIEIKDFSSETVSGVFDALQYSDIDYVITHSFTVMSKAEALKSIKRTEKQLKSTEDDAVTQLEELEIAKNDVVAGEISFGYYHFTLMVFADSLKELDESVSKISADFTDLGMIISLSTLSLPAAYFAQLPAVFNLRPRLSAISNANFVELASFHNFYQGKRDKNCWGEALAILKTPSKQAYYLNLHNSVLFKDEIGEKNLANTKIIGTAGSGKTMLLSFIACMLQKYNNPTTFAESARQKKMTTVFLDKDRGAELCLRMLGGEYYTVKSGEPTGWNPFALDATKRNRIFVKQLMSILCTRNGEKLSTRETLLISESVDAVMDFPAGEMREYGVSRMLEHLMQKADRDEQENGIILRLSQWANGNANGWVFDNAQD--TFNIQHVNNFGIDGTEFLDDPVVCAPITFYLLYRITQLLDGRRLVIFLDEFWKWLQDEAFSDFVYNKLKTIRKLNGLVIPATQSPDEILKNKISRAVVEVCSTSIYLANPDA------------DYDDYVNGLKCTPEEFNIIKNLDPMSRQFLIKKSSLKKGDGKAFSALATLDLSGLGGYLKILSASADNLEVFEN----IYHEGMSPDEWIPAYLEQA	IYKAMGKTGQLFGVPFAPLFLTSAVFLLLVVFTGEWLYTIGLIPIFLILKVISKNDDKVFNNIYLKYFFLFKTIGSNPMSDKSPIHNFNDLRSAKKKFKSLTFSPNVSRRKKAKESKTNLDDTGLIDISNHLPYSTHVTDSIIMNKDGSLMVIWETDGIDFLTTSDRDLDDENDLIQNMIKTVGANADNVTFYYHKVKETIKIPFNKMSENWLANIIYKKYGSFIKEKRFKNSKIYFSMVWQPLSNIEK--RNFLSNKKVVSNRNIYIKKFEELIKLVSSTFDSQYGKYLGTKLLKMREQGDVLTSDAVNFIHFLLTGERRIIQLGSVPIYNLLGDKRYHFCNDILEIKGINYHSYAREVEIKDYGNISYAGMYDILNLIEVDFVATHSFSLLNDKKGLSIIEEQAKRLVSGRDKAITQQEALNALQDDLSGGDIAVGKSHTTFFIRANTLEQLQENANKVVTALQKLGVVATFSDITLPSAFFAQLPANVNYRPRLTVLTSKNFANFSDFHGFYRGKSTGNAWGEAVVLLQNAFGEAFFFNFHEENPGND-FGQMTVAHTGIYGSIGSGKTLLMCFLLVLLQRFALPNTFPQKEVNKKAIFVFLDKDYGGEACIKGLGGKYFKIKNGEPTGFNPFQLENNEGNREFLFVLFKYIIQLNDNTFTSEHTRELTQAIASVMDL-SKEERIFGVTRLAEFLSTSSNATEIAWDLSNRLSLWTEGQKYGWIFDNRCDELVFDERFI-NYGFDGTEFLDNKEVTNVISYYLLHRFQLLMDGKRFVLFIDEFWKWIRGDIFAGFVFDKFKTIRKLNAFIVTGTQSPSDVLKNEISSAIVEQTETKIFLSNKDALEAEYCGTKSSDDDKEKTRNFGCSEKEFQLIKSFNRSSRRALIKKGNS--------STIVNVDFSMLGDYLKLLSTSKNSSEVLEQMEVGIYKD---PRLWVDDFIRRS
NsymbHoplonew_01112	gb|EBQ8384628.1|	0	572	956	4	914	VirB4 family type IV secretion/conjugal transfer ATPase [Salmonella enterica]	28901	LYKAMTRPAMYLGVPVVPLTVVIGAFFLTGVYVNKLLWLAIPVAIF-ILRMIAKQDDHIFNLFYLK----LKMLGSS---------------VSNRYFGARAFLASQYEPVDIDEFTQAMKLNERVPLEKHIPFSSHVDKNIVKTKNGDYIATWQLMGVSFESLSESALEAIDSQVATLIRSFSGQP--VSFYNHSCRESFYDGFDTKSGNKHADEVSERYYGSIRKNKFKGNTLYFTVVYRPDSRLDKLENKKKSLKEKKASIDIHISKMTDIINILSGAMDK-----FTCNLLGMYEKGDNVFSSQLSFYNYLLTGKRQKIRVTKTPVYSVLGGCDLFFNVDTGQIKSIAGSRFFRSIEIKDFSSETVSGVFDALQYSDIDYVITHSFTVMSKAEALKSIKRTEKQLKSTEDDAVTQLEELEIAKNDVVAGEISFGYYHFTLMVFADSLKELDESVSKISADFTDLGMIISLSTLSLPAAYFAQLPAVFNLRPRLSAISNANFVELASFHNFYQGKRDKNCWGEALAILKTPSKQAYYLNLHNSVLFKDEIGEKNLANTKIIGTAGSGKTMLLSFIACMLQKYNNPTTFAESARQKKMTTVFLDKDRGAELCLRMLGGEYYTVKSGEPTGWNPFALDATKRNRIFVKQLMSILCTRNGEKLSTRETLLISESVDAVMDFPAGEMREYGVSRMLEHLMQKADRDEQENGIILRLSQWANGNANGWVFDNAQD--TFNIQHVNNFGIDGTEFLDDPVVCAPITFYLLYRITQLLDGRRLVIFLDEFWKWLQDEAFSDFVYNKLKTIRKLNGLVIPATQSPDEILKNKISRAVVEVCSTSIYLANPDA------------DYDDYVNGLKCTPEEFNIIKNLDPMSRQFLIKKSSLKKGDGKAFSALATLDLSGLGGYLKILSASADNLEVFEN----IYNEGMSPDEWIPAYLEQA	IYKAMGKTGQLFGVPFAPLFLTSAVFLLLVVFTGEWLYTIGLIPIFLILKVISKNDDKVFNNIYLKYFFLFKTIGSNPMSDKSPIHNFNDLRSAKKKFKSLTFSPNVSRRKKAKESKTNLDDTGLIDISNHLPYSTHVTDSIIMNKDGSLMVIWETDGIDFLTTSDRDLDDENDLIQNMIKTVGANADNVTFYYHKVKETIKIPFNKMSENWLANIIYKKYGSFIKEKRFKNSKIYFSMVWQPLSNIEK--RNFLSNKKVVSNRNIYIKKFEELIKLVSSTFDSQYGKYLGTKLLKMREQGDVLTSDAVNFIHFLLTGERRIIQLGSVPIYNLLGDKRYHFCNDILEIKGINYHSYAREVEIKDYGNISYAGMYDILNLIEVDFVATHSFSLLNDKKGLSIIEEQAKRLVSGRDKAITQQEALNALQDDLSGGDIAVGKSHTTFFIRANTLEQLQENANKVVTALQKLGVVATFSDITLPSAFFAQLPANVNYRPRLTVLTSKNFANFSDFHGFYRGKSTGNAWGEAVVLLQNAFGEAFFFNFHEENPGND-FGQMTVAHTGIYGSIGSGKTLLMCFLLVLLQRFALPNTFPQKEVNKKAIFVFLDKDYGGEACIKGLGGKYFKIKNGEPTGFNPFQLENNEGNREFLFVLFKYIIQLNDNTFTSEHTRELTQAIASVMDL-SKEERIFGVTRLAEFLSTSSNATEIAWDLSNRLSLWTEGQKYGWIFDNRCDELVFDERFI-NYGFDGTEFLDNKEVTNVISYYLLHRFQLLMDGKRFVLFIDEFWKWIRGDIFAGFVFDKFKTIRKLNAFIVTGTQSPSDVLKNEISSAIVEQTETKIFLSNKDALEAEYCGTKSSDDDKEKTRNFGCSEKEFQLIKSFNRSSRRALIKKGNS--------STIVNVDFSMLGDYLKLLSTSKNSSEVLEQMEVGIYKD---PRLWVDDFIRRS
NsymbHoplonew_01112	gb|EAR1644313.1|	0	570	956	4	914	VirB4 family type IV secretion/conjugal transfer ATPase [Salmonella enterica]	28901	LYKAMTRPAMYLGVPVVPLTVVIGAFFLTGVYVNKLLWLAIPVAIF-ILRMIAKQDDHIFNLFYLK----LKMLGSS---------------VSNRYFGARAFLASQYEPVDIDEFTQAMKLNERVPLEKHIPFSSHVDKNIVKTKNGDYVATWQLMGVSFESLSESALEAIDSQVATLIRSFSGQP--VSFYNHSCRESFYDGFDTKSGNKHADEVSGRYYGSIRENKFKGNTLYFTVVYRPDSRLDKLESKKKSLKEKKASIDIHISKMTDIINILSGAMDK-----FTCNLLGMYEEGDNVFSSQLSFYNYLLTGQRQKIRVTKTPVYSVLGGCDLFFNVDTGQIKSIASSRFFRSIEIKDFSSETVSGVFDALQYSDIDYVITHSFTVMSKAEALKSIKRTEKQLKSTEDDAVTQLEELEIAKNDVVAGEISFGYYHFTLMVFADSLKELDESVSKISADFTDLGMIISLSTLSLPAAYFSQLPAVFNLRPRLSAISNANFVELASFHNFYQGKRDKNCWGEALAILKTPSKQAYYLNLHNSVLFKDEVGEKNLANTKIIGTAGSGKTMLLSFIACMLQKYNNPTTFAESARQKKMTTVFLDKDRGAELCLRMLGGEYYTVKSGEPTGWNPFALDATKRNRIFVKQLMSILCTRNGEKLSTRETLLISESVDAVMDFPAGEMREYGISRMLEHLMQKADRDEQENGIILRLSQWANGNANGWVFDNAQD--TFNIQHVNNFGIDGTEFLDDPVVCAPITFYLLYRITQLLDGRRLVIFLDEFWKWLQDEAFSDFVYNKLKTIRKLNGLVIPATQSPDEILKNKISRAVVEVCSTSIYLANPDA------------DYDDYVNGLKCTPEEFNIIKNLDPMSRQFLIKKSSLKKGDGKAFSALATLDLSGLGGYLKILSASADNLEVFEN----IYNEGMSPDEWIPAYLEQA	IYKAMGKTGQLFGVPFAPLFLTSAVFLLLVVFTGEWLYTIGLIPIFLILKVISKNDDKVFNNIYLKYFFLFKTIGSNPMSDKSPIHNFNDLRSAKKKFKSLTFSPNVSRRKKAKESKTNLDDTGLIDISNHLPYSTHVTDSIIMNKDGSLMVIWETDGIDFLTTSDRDLDDENDLIQNMIKTVGANADNVTFYYHKVKETIKIPFNKMSENWLANIIYKKYGSFIKEKRFKNSKIYFSMVWQPLSNIEKRNFLSNKKVV--SNRNIYIKKFEELIKLVSSTFDSQYGKYLGTKLLKMREQGDVLTSDAVNFIHFLLTGERRIIQLGSVPIYNLLGDKRYHFCNDILEIKGINYHSYAREVEIKDYGNISYAGMYDILNLIEVDFVATHSFSLLNDKKGLSIIEEQAKRLVSGRDKAITQQEALNALQDDLSGGDIAVGKSHTTFFIRANTLEQLQENANKVVTALQKLGVVATFSDITLPSAFFAQLPANVNYRPRLTVLTSKNFANFSDFHGFYRGKSTGNAWGEAVVLLQNAFGEAFFFNFHEENPGND-FGQMTVAHTGIYGSIGSGKTLLMCFLLVLLQRFALPNTFPQKEVNKKAIFVFLDKDYGGEACIKGLGGKYFKIKNGEPTGFNPFQLENNEGNREFLFVLFKYIIQLNDNTFTSEHTRELTQAIASVMDL-SKEERIFGVTRLAEFLSTSSNATEIAWDLSNRLSLWTEGQKYGWIFDNRCDELVFDERFI-NYGFDGTEFLDNKEVTNVISYYLLHRFQLLMDGKRFVLFIDEFWKWIRGDIFAGFVFDKFKTIRKLNAFIVTGTQSPSDVLKNEISSAIVEQTETKIFLSNKDALEAEYCGTKSSDDDKEKTRNFGCSEKEFQLIKSFNRSSRRALIKKGNS--------STIVNVDFSMLGDYLKLLSTSKNSSEVLEQMEVGIYKD---PRLWVDDFIRRS
NsymbHoplonew_01112	gb|EDM3788558.1|	0	561	959	4	914	ATPase [Salmonella enterica subsp. enterica serovar Dublin]	98360	LYKAMTRPAMYLGVPVVPLTVVIGAFFLSGVYVNKLVWLAIPVAIF-ILRMIAKQDDHIFN----------LFFLKLKLLGNSACNRYFGARA----FLASQYEP-VDIDEFTQAMKLN----ERVSLEKHIPFSSHVDKHIVKTKNGDYVATWQLMGVSFESLSEAALEAIDSQVATLVRSFSGLS--VSFYNHTIRESFYDGFDIKSGNKHADIVSGRYYDSLKENKFKGNAIYFSVVYRPDNRLDK---LENKKKSLKEKQESIDIHISKMNDIINTLSSGLDK-----FTSNLLGMYEEDGNVFSSQLSFYNYLLTGKHQKIRVTKTPIYNVLGGVDVFLNHDTAQVKRIDGSRFFRSIEIKDFSSETSSGVYDALHFSDVDYVITHSFTVMSKTEALNAIKRTEKQLKSTEDDAVTQLQELEIAKNDLVAGEISFGYYHFTLMVFADSIKELDESVSKISSDFIDLGMVVVLSTLSLPAAYLAQLPAVFNLRPRLSPISNANFVELASFHNFYQGKRDKNCWGEALAILKTPSKQAYYLNLHNSVLFKDEVGEKNLANTKIIGTAGSGKTMLLSFIACMLQKYNNPSTFANSARQKKMTTVFLDKDRGAELCLRMLGGEYYTVKSGEPTGWNPFALEATKRNRIFVKQLMAILCTRNGETLTTRETLLIGESVDAVMDFPAGEMREYGISRMLEHLMQKADRDEQENGIILRLSQWANGNANGWVFDNAQD--TFNIQHVNNFGIDGTEFLDDPVVCAPITFYLLYRITQLLDGRRLVIFLDEFWKWLQDEAFSDFVYNKLKTIRKLNGLVIPATQSPDEILKNKISRAVVEVCSTSIYLANPDA------------DFDDYVNGLKCTPEEFNIIKNLDPMSRQFLIKKSSLKKGDGKAFSALATLDLSGLGGYLKILSASADNLEVFEN----IYRNGMSPDDWIPTYLEQA	IYKAMGKTGQLFGVPFAPLFLTSAVFLLLVVFTGEWLYTIGLIPIFLILKVISKNDDKVFNNIYLKYFFLFKTIGSNPMSDKSPIHNFNDLRSAKKKFKSLTFSPNVSRRKKAKESKTNLDDTGLIDISNHLPYSTHVTDSIIMNKDGSLMVIWETDGIDFLTTSDRDLDDENDLIQNMIKTVGANADNVTFYYHKVKETIKIPFNKMSENWLANIIYKKYGSFIKEKRFKNSKIYFSMVWQPLSNIEKRNFLSNKKVV-----SNRNIYIKKFEELIKLVSSTFDSQYGKYLGTKLLKMREQGDVLTSDAVNFIHFLLTGERRIIQLGSVPIYNLLGDKRYHFCNDILEIKGINYHSYAREVEIKDYGNISYAGMYDILNLIEVDFVATHSFSLLNDKKGLSIIEEQAKRLVSGRDKAITQQEALNALQDDLSGGDIAVGKSHTTFFIRANTLEQLQENANKVVTALQKLGVVATFSDITLPSAFFAQLPANVNYRPRLTVLTSKNFANFSDFHGFYRGKSTGNAWGEAVVLLQNAFGEAFFFNFHEENPGND-FGQMTVAHTGIYGSIGSGKTLLMCFLLVLLQRFALPNTFPQKEVNKKAIFVFLDKDYGGEACIKGLGGKYFKIKNGEPTGFNPFQLENNEGNREFLFVLFKYIIQLNDNTFTSEHTRELTQAIASVMDL-SKEERIFGVTRLAEFLSTSSNATEIAWDLSNRLSLWTEGQKYGWIFDNRCDELVFDERFI-NYGFDGTEFLDNKEVTNVISYYLLHRFQLLMDGKRFVLFIDEFWKWIRGDIFAGFVFDKFKTIRKLNAFIVTGTQSPSDVLKNEISSAIVEQTETKIFLSNKDALEAEYCGTKSSDDDKEKTRNFGCSEKEFQLIKSFNRSSRRALIKKGNS--------STIVNVDFSMLGDYLKLLSTSKNSSEVLEQMEVGIYKD---PRLWVDDFIRRS
NsymbHoplonew_01112	ref|WP_104227828.1|	2.36e-180	555	965	2	923	VirB4 family type IV secretion/conjugal transfer ATPase [Pasteurella multocida]	747	INKDPLFKALTRPAMFLGVPLVPFFITFAVCILIAIYT-EIRYFIFFFPLFAILRLITKIDEKIFQLYGIKRHLM-------------------GLRMTAGGFKKLFFGTYYTSQDFSKERVKKNNVSDKGDYTVLDLEKAIPLKKIIPYSSLIAEDVVLSKDGFYTATWEIEGISYETRNDEDIERYKNSLNTLIRSLAT--ENISVYTHNVRLFSSLKSNHNFQQGFAKDVNDSYVKSFKDVDFMENNLFFTVCYSNKKGLDKINRRTQTKDERLEDIETNLQHFQEITNRISNALEK-----FGAIRLTSYEKDGVMYSQQLEFYNFILTGNYQPVRVLNYPIYNYLGNVDMVMAKDTAEINVNGKLSYVRGIEIKDWVQDTHAGFLDNLIGLNCRYILTQSFSIVPKTEALTLIDRQLKQLRSTEDDGISQQDALLLAKDELVSGNVCFGDHHFTLMIYADTLKEVQKVSTEAFDKLSDLGFIVSLSNIALDETYLSQLPCNFKFRPRISMISSKNFVGLNSLHNNPVGKATNNCWGNAITLLKTNTNTPFYFNFHQTRLGRNDFGDMHLGHTAIIGKSGTGKTVLATFLLSQCTAFANPETFPVNSLNKRFTAIYLDKDFGAEIAVRAMGGKYNRLTNGQATGFNPFMLDKTEQNISFLNNLISLLATSDGSSLSTKDREDINFAVRSVMDLDKEYRAYGISRLLENIQKD---IENENSLERRLRIWKKGGIYGWVFDNESDSLSFNEYSI-YGFDGTEILDNPAIINPLAFYLLFRIQQILDGRRVVVFLDEFWKWLQSDSFSEFAYDGLKTMRKKNGFIVPITQSPDEIIKSKIARAIIEQVETFIFLPNSKA------------DYNEYTHEFKVSEKEYNIIKSLEDDSRMFLVKKGSENDSRGNTVVAKLDLSALDRGSMKVLSGSSDNVAILDSIVSEVGNDPDKWLPIFKER	IKVNPIYKAMGKTGQLFGVPFAPLFLTSAVFLLLVVFTGEWLYTIGLIPIFLILKVISKNDDKVFNNIYLKYFFLFKTIGSNPMSDKSPIHNFNDLRSAKKKFKSLTFSPNVSRRKKAKE--SKTNLDDTG---------LIDISNHLPYSTHVTDSIIMNKDGSLMVIWETDGIDFLTTSDRDLDDENDLIQNMIKTVGANADNVTFYYHKVKETIKIPFNKMSENWLANIIYKKYGSFIKEKRFKNSKIYFSMVWQPLSNIEKRNFLSNKKVVSNRNIY--IKKFEELIKLVSSTFDSQYGKYLGTKLLKMREQGDVLTSDAVNFIHFLLTGERRIIQLGSVPIYNLLGDKRYHFCNDILEIKGINYHSYAREVEIKDYGNISYAGMYDILNLIEVDFVATHSFSLLNDKKGLSIIEEQAKRLVSGRDKAITQQEALNALQDDLSGGDIAVGKSHTTFFIRANTLEQLQENANKVVTALQKLGVVATFSDITLPSAFFAQLPANVNYRPRLTVLTSKNFANFSDFHGFYRGKSTGNAWGEAVVLLQNAFGEAFFFNFHEENPG-NDFGQMTVAHTGIYGSIGSGKTLLMCFLLVLLQRFALPNTFPQKEVNKKAIFVFLDKDYGGEACIKGLGGKYFKIKNGEPTGFNPFQLENNEGNREFLFVLFKYIIQLNDNTFTSEHTRELTQAIASVMDLSKEERIFGVTRLAEFLSTSSNATEIAWDLSNRLSLWTEGQKYGWIFDNRCDELVFDERFINYGFDGTEFLDNKEVTNVISYYLLHRFQLLMDGKRFVLFIDEFWKWIRGDIFAGFVFDKFKTIRKLNAFIVTGTQSPSDVLKNEISSAIVEQTETKIFLSNKDALEAEYCGTKSSDDDKEKTRNFGCSEKEFQLIKSFNRSSRRALIKKGN------SSTIVNVDFSMLG-DYLKLLSTSKNSSEVLEQMEVGIYKDPRLWVDDFIRR
NsymbHoplonew_01112	gb|EAQ3431622.1|	4.33e-180	555	960	1	914	VirB4 family type IV secretion/conjugal transfer ATPase [Salmonella enterica]	28901	MSTLYKAMTRPAMYVGVPVVPLTVVAGALFLAGVYISKLIWLAIPVAVF-ILRMITKQDDHIFN----LYFLKLKMLGN------SVCNRFFGARAFLSGQYEAVEIDEFVNAMKLNER----------ITTGKYIPYSSHVDKNIVKTKNGDYVATWQLMGINFESISAEMLETIDSQVATLVRSFSGLP--VSFYNHSCRASFYDAFTTKSGNKYADIISDCYYGSMKKNKFKGNTLYFTLIYRPDGRVEKLEKRKKSIKEKKDDINIHVKRMNEMINTFSGALDK-----FTCKLLGMYEENGKVFSSQLSFYNYLLTGKLQKIRVTDSPVYNVLGGVDVFFNNDTGQICRIDGNKFFRSIEIKDFCSETASGVFDVLQYSDADYIITHSYTSMSKSEALSTIKRAEKQLKSTEDDAVTQLQELEKAKNDIVSGDISFGYYHFTLMVMADSIRELDESVSKITADFTDLGIIPALSTMSLPAAYFAQLPAVFHLRPRLSPVSNVNFVELASFHNFYQGKRDKNCWTEAVAILKTPSKQAYYLNLHNSVLFKDETGEKNLANTKVIGTAGSGKTMFLSYLACSLQKYNNPETFADSAKNKKLTCVFLDKDRGAELCIRMLGGEYYTVKSGEPTGWNPFALEATKRNRIFVKQLMEILCTRNGERLSTRERLLISESVDAVMDFPPGEMREYGITRMLEHLMQRDDRDEQENGIILRLSQWANGQAHGWVFDNAKD--TFNIQHVNNFGIDGTEFLDDPMVCAPITFYLLYRITQLLDGRRLVIFLDEFWKWLQDEAFSDFVYNKLKTIRKLNGLVIPATQSPDEILKNKISRAVVEVCSTSIYLANPDA------------DYNDYVEGLKLTPEEFNIVKNLDPMSRQFLIKKSSLKKGDGKSFSALATLDLSGLGGYLKILSASADNLEIFES----IYHEGMEPDDWVPEYLERA	VNPIYKAMGKTGQLFGVPFAPLFLTSAVFLLLVVFTGEWLYTIGLIPIFLILKVISKNDDKVFNNIYLKYFFLFKTIGSNPMSDKSPIHNFNDLRS-AKKKFKSLTFSPNVSRRKKAKESKTNLDDTGLIDISNHLPYSTHVTDSIIMNKDGSLMVIWETDGIDFLTTSDRDLDDENDLIQNMIKTVGANADNVTFYYHKVKETIKIPFNKMSENWLANIIYKKYGSFIKEKRFKNSKIYFSMVWQPLSNIEK--RNFLSNKKVVSNRNIYIKKFEELIKLVSSTFDSQYGKYLGTKLLKMREQGDVLTSDAVNFIHFLLTGERRIIQLGSVPIYNLLGDKRYHFCNDILEIKGINYHSYAREVEIKDYGNISYAGMYDILNLIEVDFVATHSFSLLNDKKGLSIIEEQAKRLVSGRDKAITQQEALNALQDDLSGGDIAVGKSHTTFFIRANTLEQLQENANKVVTALQKLGVVATFSDITLPSAFFAQLPANVNYRPRLTVLTSKNFANFSDFHGFYRGKSTGNAWGEAVVLLQNAFGEAFFFNFHEENPGND-FGQMTVAHTGIYGSIGSGKTLLMCFLLVLLQRFALPNTFPQKEVNKKAIFVFLDKDYGGEACIKGLGGKYFKIKNGEPTGFNPFQLENNEGNREFLFVLFKYIIQLNDNTFTSEHTRELTQAIASVMDLSK-EERIFGVTRLAEFLSTSSNATEIAWDLSNRLSLWTEGQKYGWIFDNRCDELVFDERFI-NYGFDGTEFLDNKEVTNVISYYLLHRFQLLMDGKRFVLFIDEFWKWIRGDIFAGFVFDKFKTIRKLNAFIVTGTQSPSDVLKNEISSAIVEQTETKIFLSNKDALEAEYCGTKSSDDDKEKTRNFGCSEKEFQLIKSFNRSSRRALIKK-------GNS-STIVNVDFSMLGDYLKLLSTSKNSSEVLEQMEVGIYK---DPRLWVDDFIRRS
NsymbHoplonew_01112	gb|EDL6292163.1|	5.48e-180	554	960	1	914	ATPase [Salmonella enterica subsp. enterica serovar Kottbus]	224727	MSTLYKAMTRTAMYVGVPVVPLTVVAGALFLAGVYISKLIWLAIPVAVF-VLRMITKQDDHIFN----LYFLKLKMLGN------SVCNRFFGARAFLSGQYEAVEIDEFVNAMKLNER----------ITTGKYIPYSSHVDKNIVKTKNGDYVATWQLMGINFESISAEMLETIDSQVATLVRSFSGLP--VSFYNHSCRASFYDAFTTKSGNKYADIISDCYYGSMKKNKFKGNTLYFTLIYRPDGRVEKLEKRKKSIKEKKDDINIHVKRMNEMINTFSGALDK-----FTCKLLGMYEENGKVFSSQLSFYNYLLTGKLQKIRVTDSPVYNVLGGVDVFFNHDTGQICRIDGNKFFRSIEIKDFCSETASGVFDVLQYSDADYIITHSYTSMSKSEALSTIKRAEKQLKSTEDDAVTQLQELEKAKNDIVSGDISFGYYHFTLMVMADSIRELDESVSKITADFTDLGIIPALSTMSLPAAYFAQLPAVFHLRPRLSPVSNVNFVELASFHNFYQGKRDKNCWTEAVAILKTPSKQAYYLNLHNSVLFKDETGEKNLANTKVIGTAGSGKTMFLSYLACSLQKYNNPETFADSAKNKKLTCVFLDKDRGAELCIRMLGGEYYTVKSGEPTGWNPFALEATKRNRIFVKQLMEILCTRNGERLSTRERLLISESVDAVMDFPPGEMREYGITRMLEHLMQRDDRDEQENGIILRLSQWANGQAHGWVFDNAKD--TFNIQHVNNFGIDGTEFLDDPMVCAPITFYLLYRITQLLDGRRLVIFLDEFWKWLQDEAFSDFVYNKLKTIRKLNGLVIPATQSPDEILKNKISRAVVEVCSTSIYLANPDA------------DYNDYVEGLKLTPEEFNIVKNLDPMSRQFLIKKSSLKKGDGKSFSALATLDLSGLGGYLKILSASADNLEIFES----IYHEGMEPDDWVPEYLERA	VNPIYKAMGKTGQLFGVPFAPLFLTSAVFLLLVVFTGEWLYTIGLIPIFLILKVISKNDDKVFNNIYLKYFFLFKTIGSNPMSDKSPIHNFNDLRS-AKKKFKSLTFSPNVSRRKKAKESKTNLDDTGLIDISNHLPYSTHVTDSIIMNKDGSLMVIWETDGIDFLTTSDRDLDDENDLIQNMIKTVGANADNVTFYYHKVKETIKIPFNKMSENWLANIIYKKYGSFIKEKRFKNSKIYFSMVWQPLSNIEK--RNFLSNKKVVSNRNIYIKKFEELIKLVSSTFDSQYGKYLGTKLLKMREQGDVLTSDAVNFIHFLLTGERRIIQLGSVPIYNLLGDKRYHFCNDILEIKGINYHSYAREVEIKDYGNISYAGMYDILNLIEVDFVATHSFSLLNDKKGLSIIEEQAKRLVSGRDKAITQQEALNALQDDLSGGDIAVGKSHTTFFIRANTLEQLQENANKVVTALQKLGVVATFSDITLPSAFFAQLPANVNYRPRLTVLTSKNFANFSDFHGFYRGKSTGNAWGEAVVLLQNAFGEAFFFNFHEENPGND-FGQMTVAHTGIYGSIGSGKTLLMCFLLVLLQRFALPNTFPQKEVNKKAIFVFLDKDYGGEACIKGLGGKYFKIKNGEPTGFNPFQLENNEGNREFLFVLFKYIIQLNDNTFTSEHTRELTQAIASVMDLSK-EERIFGVTRLAEFLSTSSNATEIAWDLSNRLSLWTEGQKYGWIFDNRCDELVFDERFI-NYGFDGTEFLDNKEVTNVISYYLLHRFQLLMDGKRFVLFIDEFWKWIRGDIFAGFVFDKFKTIRKLNAFIVTGTQSPSDVLKNEISSAIVEQTETKIFLSNKDALEAEYCGTKSSDDDKEKTRNFGCSEKEFQLIKSFNRSSRRALIKK-------GNS-STIVNVDFSMLGDYLKLLSTSKNSSEVLEQMEVGIYK---DPRLWVDDFIRRS
NsymbHoplonew_01112	ref|WP_173860319.1|	6.23e-180	554	960	1	914	VirB4 family type IV secretion/conjugal transfer ATPase [Klebsiella pneumoniae]	573	MSTLYKAMTRPAMYVGVPVVPLTVVAGALFLAGVYISKLIWLAIPVAVF-VLRMITKQDDHIFN----LYFLKLKMLGN------SVCNRFFGARAFLSGQYEAVEIDEFVNAMKLNER----------ITTGKYIPYSSHVDKNIVKTKNGDYVATWQLMGINFESISAEMLETIDSQVATLVRSFSGLP--VSFYNHSCRASFYDAFTTKSGNKYADIISDCYYGSMKKNKFKGNTLYFTLIYRPDGRVEKLEKRKKSIKEKKDDINIHVKRMNEMINTFSGALDK-----FTCKLLGMYEENGKVFSSQLSFYNYLLTGKLQKIRVTDSPVYNVLGGVDVFFNHDTGQICRIDGNKFFRSIEIKDFCSETASGVFDVLQYSDADYIITHSYTSMSKSEALSTIKRAEKQLKSTEDDAVTQLQELEKAKNDIVSGDISFGYYHFTLMVMADSIRELDESVSKITADFTDLGIIPTLSTMSLPAAYFAQLPAVFHLRPRLSPVSNVNFVELASFHNFYQGKRDKNCWTEAVAILKTPSKQAYYLNLHNSVLFKDETGEKNLANTKVIGTAGSGKTMFLSYLACSLQKYNNPETFADSAKNKKLTCVFLDKDRGAELCIRMLGGEYYTVKSGEPTGWNPFALEATKRNRIFVKQLMEILCTRNGERLSTRERLLISESVDAVMDFPPGEMREYGITRMLEHLMQRDDRDEQENGIILRLSQWANGQAHGWVFDNAKD--TFNIQHVNNFGIDGTEFLDDPMVCAPITFYLLYRITQLLDGRRLVIFLDEFWKWLQDEAFSDFVYNKLKTIRKLNGLVIPATQSPDEILKNKISRAVVEVCSTSIYLANPDA------------DYNDYVEGLKLTPEEFNIVKNLDPMSRQFLIKKSSLKKGDGKSFSALATLDLSGLGGYLKILSASADNLEIFES----IYHEGMEPDDWVPEYLERA	VNPIYKAMGKTGQLFGVPFAPLFLTSAVFLLLVVFTGEWLYTIGLIPIFLILKVISKNDDKVFNNIYLKYFFLFKTIGSNPMSDKSPIHNFNDLRS-AKKKFKSLTFSPNVSRRKKAKESKTNLDDTGLIDISNHLPYSTHVTDSIIMNKDGSLMVIWETDGIDFLTTSDRDLDDENDLIQNMIKTVGANADNVTFYYHKVKETIKIPFNKMSENWLANIIYKKYGSFIKEKRFKNSKIYFSMVWQPLSNIEK--RNFLSNKKVVSNRNIYIKKFEELIKLVSSTFDSQYGKYLGTKLLKMREQGDVLTSDAVNFIHFLLTGERRIIQLGSVPIYNLLGDKRYHFCNDILEIKGINYHSYAREVEIKDYGNISYAGMYDILNLIEVDFVATHSFSLLNDKKGLSIIEEQAKRLVSGRDKAITQQEALNALQDDLSGGDIAVGKSHTTFFIRANTLEQLQENANKVVTALQKLGVVATFSDITLPSAFFAQLPANVNYRPRLTVLTSKNFANFSDFHGFYRGKSTGNAWGEAVVLLQNAFGEAFFFNFHEENPGND-FGQMTVAHTGIYGSIGSGKTLLMCFLLVLLQRFALPNTFPQKEVNKKAIFVFLDKDYGGEACIKGLGGKYFKIKNGEPTGFNPFQLENNEGNREFLFVLFKYIIQLNDNTFTSEHTRELTQAIASVMDLSK-EERIFGVTRLAEFLSTSSNATEIAWDLSNRLSLWTEGQKYGWIFDNRCDELVFDERFI-NYGFDGTEFLDNKEVTNVISYYLLHRFQLLMDGKRFVLFIDEFWKWIRGDIFAGFVFDKFKTIRKLNAFIVTGTQSPSDVLKNEISSAIVEQTETKIFLSNKDALEAEYCGTKSSDDDKEKTRNFGCSEKEFQLIKSFNRSSRRALIKK-------GNS-STIVNVDFSMLGDYLKLLSTSKNSSEVLEQMEVGIYK---DPRLWVDDFIRRS
NsymbHoplonew_01112	gb|EEY9564816.1|	9.16e-180	553	960	1	914	VirB4 family type IV secretion/conjugal transfer ATPase [Escherichia coli]	562	MSTLYKAMTRPAMYVGVPVVPLTVVAGALFLAGVYISKLIWLAIPVAVF-VLRMITKQDDHIFN----LYFLKLKMLGN------SVCNRFFGARAFLSGQYEAVEIDEFVNAMKLNER----------ITTGKYIPYSSHVDKNIVKTKNGDYVATWQLMGINFESISAEMLETIDSQVATLVRSFSGLP--VSFYNHSCRASFYDAFTTKSGNKYADIISDCYYGSMKKNKFKGNTLYFTLIYRPDGRVEKLEKRKKSIKEKKDDINIHVKRMNEMINTFSGALDK-----FTCKLLGMYEENGKVFSSQLSFYNYLLTGKLQKIRVTDSPVYNVLGGVDVFFNHDTGQICRIDGNKFFRSIEIKDFCSETASGVFDVLQYSDADYIITHSYTSMSKSEALSTIKRAEKQLKSTEDDAVTQLQELEKAKNDIVSGDISFGYYHFTLMVMADSIRELDESVSKITADFTDLGIIPALSTMSLPAAYFAQLPAVFHLRPRLSPVSNVNFVELASFHNFYQGKRDKNCWTEAVAILKTPSKQAYYLNLHNSVLFKDETGEKNLANTKVIGSSGSGKTIFLSYLACSLQKYNNPETFAESAKNKKLTCVFLDKDRGAELCIRMLGGEYYTVKSGEPTGWNPFALEATKRNRIFVKQLMEILCTRNGERLSTRERLLISESVDAVMDFPPGEMREYGITRMLEHLMQRDDRDEQENGIILRLSQWANGQAHGWVFDNAKD--TFNIQHVNNFGIDGTEFLDDPMVCAPITFYLLYRITQLLDGRRLVIFLDEFWKWLQDEAFSDFVYNKLKTIRKLNGLVIPATQSPDEILKNKISRAVVEVCSTSIYLANPDA------------DYNDYVEGLKLTPEEFNIVKNLDPMSRQFLIKKSSLKKGDGKSFSALATLDLSGLGGYLKILSASADNLEIFES----IYHEGMEPDDWVPEYLERA	VNPIYKAMGKTGQLFGVPFAPLFLTSAVFLLLVVFTGEWLYTIGLIPIFLILKVISKNDDKVFNNIYLKYFFLFKTIGSNPMSDKSPIHNFNDLRS-AKKKFKSLTFSPNVSRRKKAKESKTNLDDTGLIDISNHLPYSTHVTDSIIMNKDGSLMVIWETDGIDFLTTSDRDLDDENDLIQNMIKTVGANADNVTFYYHKVKETIKIPFNKMSENWLANIIYKKYGSFIKEKRFKNSKIYFSMVWQPLSNIEK--RNFLSNKKVVSNRNIYIKKFEELIKLVSSTFDSQYGKYLGTKLLKMREQGDVLTSDAVNFIHFLLTGERRIIQLGSVPIYNLLGDKRYHFCNDILEIKGINYHSYAREVEIKDYGNISYAGMYDILNLIEVDFVATHSFSLLNDKKGLSIIEEQAKRLVSGRDKAITQQEALNALQDDLSGGDIAVGKSHTTFFIRANTLEQLQENANKVVTALQKLGVVATFSDITLPSAFFAQLPANVNYRPRLTVLTSKNFANFSDFHGFYRGKSTGNAWGEAVVLLQNAFGEAFFFNFHEENPGND-FGQMTVAHTGIYGSIGSGKTLLMCFLLVLLQRFALPNTFPQKEVNKKAIFVFLDKDYGGEACIKGLGGKYFKIKNGEPTGFNPFQLENNEGNREFLFVLFKYIIQLNDNTFTSEHTRELTQAIASVMDLSK-EERIFGVTRLAEFLSTSSNATEIAWDLSNRLSLWTEGQKYGWIFDNRCDELVFDERFI-NYGFDGTEFLDNKEVTNVISYYLLHRFQLLMDGKRFVLFIDEFWKWIRGDIFAGFVFDKFKTIRKLNAFIVTGTQSPSDVLKNEISSAIVEQTETKIFLSNKDALEAEYCGTKSSDDDKEKTRNFGCSEKEFQLIKSFNRSSRRALIKK-------GNS-STIVNVDFSMLGDYLKLLSTSKNSSEVLEQMEVGIYK---DPRLWVDDFIRRS
NsymbHoplonew_01112	ref|WP_075660561.1|	9.66e-180	553	960	1	914	VirB4 family type IV secretion/conjugal transfer ATPase [Escherichia coli]	562	MSTLYKAMTRPAMYVGVPVVPLTVVAGALFLAGVYISKLIWLAIPVAVF-ILRMITKQDDHIFN----LYFLKLKMLGN------SVCNRFFGARAFLSGQYEAVEIDEFVNAMKLNER----------ITTGKYIPYSSHVDKNIVKTKNGDYVATWQLMGINFESISAEMLETIDSQVATLVRSFSGLP--VSFYNHSCRESFYDAFTTKSGNKYADIISDCYYGSMKKNKFKGNTLYFTLIYRPDGRVEKLEKRKKSIKEKKDDINIHVKRMNEMI----NTFSGALEKFT-CKLLGMYEENGKVFSSQLSFYNYLLTGKLQKIRVTDSPVYNVLGGVDVFFNHDTGQICRIDGNKFFRSIEIKDFCSETASGVFDVLQYSDADYIITHSYTSMSKSEALSTIKRAEKQLKSTEDDAVTQLQELEKAKNDIVSGDISFGYYHFTLMVMADSIRELDESVSKITADFTDLGIIPALSTMSLPAAYFAQLPAVFHLRPRLSPVSNVNFVELASFHNFYQGKRDKNCWTEAVAILKTPSKQAYYLNLHNSVLFKDETGEKNLANTKVIGTAGSGKTMFLSYLACSLQKYNNPETFADSAKNKKLTCVFLDKDRGAELCIRMLGGEYYTVKSGEPTGWNPFALEATKRNRIFVKQLMEILCTRNGERLSTRERLLISESVDAVMDFPPGEMREYGITRMLEHLMQRDDRDEQENGIILRLSQWANGQAHGWVFDNAKD--TFNIQHVNNFGIDGTEFLDDPMVCAPITFYLLYRITQLLDGRRLVIFLDEFWKWLQDEAFSDFVYNKLKTIRKLNGLVIPATQSPDEILKNKISRAVVEVCSTSIYLANPDA------------DYNDYVEGLKLTPEEFNIVKNLDPMSRQFLIKKSSLKKGDGKSFSALATLDLSGLGGYLKILSASADNLEIFES----IYHEGMEPDDWVPEYLERA	VNPIYKAMGKTGQLFGVPFAPLFLTSAVFLLLVVFTGEWLYTIGLIPIFLILKVISKNDDKVFNNIYLKYFFLFKTIGSNPMSDKSPIHNFNDLRS-AKKKFKSLTFSPNVSRRKKAKESKTNLDDTGLIDISNHLPYSTHVTDSIIMNKDGSLMVIWETDGIDFLTTSDRDLDDENDLIQNMIKTVGANADNVTFYYHKVKETIKIPFNKMSENWLANIIYKKYGSFIKEKRFKNSKIYFSMVWQPLSNIEK--RNFLSNKKVVSNRNIYIKKFEELIKLVSSTFDSQYGKYLGTKLLKMREQGDVLTSDAVNFIHFLLTGERRIIQLGSVPIYNLLGDKRYHFCNDILEIKGINYHSYAREVEIKDYGNISYAGMYDILNLIEVDFVATHSFSLLNDKKGLSIIEEQAKRLVSGRDKAITQQEALNALQDDLSGGDIAVGKSHTTFFIRANTLEQLQENANKVVTALQKLGVVATFSDITLPSAFFAQLPANVNYRPRLTVLTSKNFANFSDFHGFYRGKSTGNAWGEAVVLLQNAFGEAFFFNFHEENPGND-FGQMTVAHTGIYGSIGSGKTLLMCFLLVLLQRFALPNTFPQKEVNKKAIFVFLDKDYGGEACIKGLGGKYFKIKNGEPTGFNPFQLENNEGNREFLFVLFKYIIQLNDNTFTSEHTRELTQAIASVMDLSK-EERIFGVTRLAEFLSTSSNATEIAWDLSNRLSLWTEGQKYGWIFDNRCDELVFDERFI-NYGFDGTEFLDNKEVTNVISYYLLHRFQLLMDGKRFVLFIDEFWKWIRGDIFAGFVFDKFKTIRKLNAFIVTGTQSPSDVLKNEISSAIVEQTETKIFLSNKDALEAEYCGTKSSDDDKEKTRNFGCSEKEFQLIKSFNRSSRRALIKK-------GNS-STIVNVDFSMLGDYLKLLSTSKNSSEVLEQMEVGIYK---DPRLWVDDFIRRS
# BLASTP 2.14.0+
# Query: NsymbHoplonew_01113
# Database: /home/blastdb/nr
# Fields: query id, subject id, evalue, bit score, alignment length, s. start, s. end, subject title, subject tax id, subject seq, query seq
# 10 hits found
NsymbHoplonew_01113	ref|WP_126372230.1|	6.24e-19	90.9	185	17	200	hypothetical protein [Pasteurella multocida]	747	KRWTERISQFEKDYKNQQAQLGAITGITDISGFMNEAGDILGNIKNLDKWMGDQDKILSKGYEILSPQLKKIFDQYGVGEMCKGFVDSQKRNCEGKIIIDVVKQEQVKRDLSQVKARVNKINEIAKRMQGAVKTKEAQDLQNAMQTQIALLNADKIKMDIAKNSEELADRKAEKLK-EVELRKVA	KRWNEQFKFHQKQIESAKEQLKSLTGVRDIETVLSEIKRVKGGFESLIDEVSNVDNLLDQGFGSLDPKTRRIFQRHGIGQSCPKRDDRLKRLCEGRLVFEIGNMTEQDKILKETQQLIEKLNILAEGSKKAKDTKEALDYANQINATLAMLQAQDMRNNFRRQNEERIEKLARKIEVEIDFKKLT
NsymbHoplonew_01113	ref|WP_060402627.1|	2.63e-15	82	186	6	191	type IV secretion system family protein [Pseudomonas amygdali]	47877	MKKIIALCAVLFTSSAFAVIGIPVADNPAAAKRAVEWAQLLKQWGETVKQYKSELTAYKDQLATATGVRHIGEFLEEAKALKNEGVAVYNDVKDAKDALTSVGGLLQGEYAALANKYGLMDSCKGLSVQMIDSCQGAIASKLNLIERAESVSDSFSRKVSSIQKLADRAQNAKDSKESQDLANAVN	MKKVVLLLGLCFTYSPL----LAFTDGPAQVQRHAQFLEYLKRWNEQFKFHQKQIESAKEQLKSLTGVRDIETVLSEIKRVKGGFESLIDEVSNVDNLLDQGFGSLDPKTRRIFQRHGIGQSCPKRDDRLKRLCEGRLVFEIGNMTEQDKILKETQQLIEKLNILAEGSKKAKDTKEALDYANQIN
NsymbHoplonew_01113	ref|WP_054096914.1|	2.95e-15	81.6	186	6	191	type IV secretion system family protein [Pseudomonas amygdali]	47877	MKKIIALCAVLFTSSAFAVIGIPVADNPAAAKRAVEWAQLLKQWGETVKQYKSELTAYKDQLATATGVRHIGEFLEEAKALKNEGVAVYNDVKDAKDALISVGGLLQGEYAALANKYGLMDSCKGLSVQMIDYCQGSIASKLNLIERAESVSDSFSRKVSSIQKLADRAQNAKDSKESQDLANAVN	MKKVVLLLGLCFTYSPL----LAFTDGPAQVQRHAQFLEYLKRWNEQFKFHQKQIESAKEQLKSLTGVRDIETVLSEIKRVKGGFESLIDEVSNVDNLLDQGFGSLDPKTRRIFQRHGIGQSCPKRDDRLKRLCEGRLVFEIGNMTEQDKILKETQQLIEKLNILAEGSKKAKDTKEALDYANQIN
NsymbHoplonew_01113	gb|RML41015.1|	4.22e-15	81.3	186	1	186	hypothetical protein ALQ97_200016 [Pseudomonas savastanoi pv. glycinea]	318	MKKIIALCAVLFTSSAFAVIGIPVADNPAAAKRAVEWAQLLKQWGETVKQYKSELTAYKDQLATATGVRHIGEFLEEAKALKNEGVAVYNDVKDAKDALISVGGLLQGEYAALANKYGLMDSCKGLSVQMIDSCQGSIASKLNLIERAESVSDSFSRKVSSIQKLADRAQNAKDSKESQDLANAVN	MKKVVLLLGLCFTYSPL----LAFTDGPAQVQRHAQFLEYLKRWNEQFKFHQKQIESAKEQLKSLTGVRDIETVLSEIKRVKGGFESLIDEVSNVDNLLDQGFGSLDPKTRRIFQRHGIGQSCPKRDDRLKRLCEGRLVFEIGNMTEQDKILKETQQLIEKLNILAEGSKKAKDTKEALDYANQIN
NsymbHoplonew_01113	gb|RMP02725.1|	4.63e-15	81.3	186	1	186	hypothetical protein ALQ30_200766 [Pseudomonas syringae pv. persicae]	237306	MKKIIALCAVLFTSSAFAVIGIPVADNPAAAKRAVEWAQLLKQWGETVKQYKSELTAYKDQLATATGVRHIGEFLEEAKALKNEGVAVYNDVKDAKDALISVGGLLQGEYAALANKYGLMDSCKGLSVQMIDSCQGAIASKLNLIERAESVSDSFSRKVSSIQKLADRAQNAKDSKESQDLANAVN	MKKVVLLLGLCFTYSPL----LAFTDGPAQVQRHAQFLEYLKRWNEQFKFHQKQIESAKEQLKSLTGVRDIETVLSEIKRVKGGFESLIDEVSNVDNLLDQGFGSLDPKTRRIFQRHGIGQSCPKRDDRLKRLCEGRLVFEIGNMTEQDKILKETQQLIEKLNILAEGSKKAKDTKEALDYANQIN
NsymbHoplonew_01113	ref|WP_020313357.1|	4.73e-15	81.3	186	6	191	MULTISPECIES: type IV secretion system family protein [Pseudomonas syringae group]	136849	MKKIIALCAVLFTSSAFAVIGIPVADNPAAAKRAVEWAQLLKQWGETVKQYKSELTAYKDQLATATGVRHIGEFLEEAKALKNEGVAVYNDVKDAKDALISVGGLLQGEYAALANKYGLMDSCKGLSVQMIDSCQGSIASKLNLIERAESVSDSFSRKVSSIQKLADRAQNAKDSKESQDLANAVN	MKKVVLLLGLCFTYSPL----LAFTDGPAQVQRHAQFLEYLKRWNEQFKFHQKQIESAKEQLKSLTGVRDIETVLSEIKRVKGGFESLIDEVSNVDNLLDQGFGSLDPKTRRIFQRHGIGQSCPKRDDRLKRLCEGRLVFEIGNMTEQDKILKETQQLIEKLNILAEGSKKAKDTKEALDYANQIN
NsymbHoplonew_01113	gb|KPX86307.1|	5.51e-15	80.9	186	1	186	hypothetical protein ALO64_200102 [Pseudomonas meliae]	86176	MKKIIALCAVLFTSSAFAVIGIPVADNPAAAKRAVEWAQLLKQWGETVKQYKSELTAYKDQLATATGVRHIGEFLEEAKALKNEGVAVYNDVKDAKDALISVGGLLQGEYAALANKYGLMDSCKGLSVQMIDSCQGSIASKLNLIERAESVSDSFSRKVSSIQKLADRAQNAKDSKESQDLANAVN	MKKVVLLLGLCFTYSPL----LAFTDGPAQVQRHAQFLEYLKRWNEQFKFHQKQIESAKEQLKSLTGVRDIETVLSEIKRVKGGFESLIDEVSNVDNLLDQGFGSLDPKTRRIFQRHGIGQSCPKRDDRLKRLCEGRLVFEIGNMTEQDKILKETQQLIEKLNILAEGSKKAKDTKEALDYANQIN
NsymbHoplonew_01113	ref|WP_122290653.1|	5.88e-15	80.9	186	6	191	type IV secretion system family protein [Pseudomonas syringae group genomosp. 3]	251701	MKKIIALCAVLFTSSAFAVIGIPVADNPAAAKRAVEWAQLLKQWGETVKQYKSELTAYKDQLATATGVRHIGEFLEEAKALKNEGVAVYNDVKDAKDALISVGGLLQGEYAALANKYGLMDSCKGLSVQMIDSCQGAIASKLNLIERAESVSDSFSRKVSSIQKLADRAQNAKDSKESQDLANAVN	MKKVVLLLGLCFTYSPL----LAFTDGPAQVQRHAQFLEYLKRWNEQFKFHQKQIESAKEQLKSLTGVRDIETVLSEIKRVKGGFESLIDEVSNVDNLLDQGFGSLDPKTRRIFQRHGIGQSCPKRDDRLKRLCEGRLVFEIGNMTEQDKILKETQQLIEKLNILAEGSKKAKDTKEALDYANQIN
NsymbHoplonew_01113	gb|KPW72646.1|	9.81e-15	80.5	186	1	186	hypothetical protein ALO76_200077 [Pseudomonas syringae pv. coriandricola]	264453	MKKIIALCAVLFASSAFAVIGIPVADNPAAAKRAVEWAQLLKQWGETVKQYKSELTAYKDQLATATGVRHIGEFLEEAKALKNEGVAVYNDVKDAKDALTSVGGLLQGEYAALANKYGLMDSCKGLSVQMIDSCQGSIASKLNLIERAESVSDSFSRKVSSIQKLADRAQNAKDSKESQDLANAVN	MKKVVLLLGLCFTYSPL----LAFTDGPAQVQRHAQFLEYLKRWNEQFKFHQKQIESAKEQLKSLTGVRDIETVLSEIKRVKGGFESLIDEVSNVDNLLDQGFGSLDPKTRRIFQRHGIGQSCPKRDDRLKRLCEGRLVFEIGNMTEQDKILKETQQLIEKLNILAEGSKKAKDTKEALDYANQIN
NsymbHoplonew_01113	ref|WP_005759554.1|	1.16e-14	80.1	186	6	191	type IV secretion system family protein [Pseudomonas amygdali]	47877	MKKIIALCAVLFTSSAFAVIGIPVADNPAAAKRAVEWAQLLKQWGETVKQYKSELTAYKDQLATATGVRHIGEFLEEAKALKNEGVAVYKDVKDAKDALISVGGLLQGEYAALANKYGLMDSCKGLSVQMIDSCQGSIASKLNLIERAESVSDSFSRKVSSIQKLADRAQNAKDSKESQDLANAVN	MKKVVLLLGLCFTYSPL----LAFTDGPAQVQRHAQFLEYLKRWNEQFKFHQKQIESAKEQLKSLTGVRDIETVLSEIKRVKGGFESLIDEVSNVDNLLDQGFGSLDPKTRRIFQRHGIGQSCPKRDDRLKRLCEGRLVFEIGNMTEQDKILKETQQLIEKLNILAEGSKKAKDTKEALDYANQIN
# BLASTP 2.14.0+
# Query: NsymbHoplonew_01114
# Database: /home/blastdb/nr
# Fields: query id, subject id, evalue, bit score, alignment length, s. start, s. end, subject title, subject tax id, subject seq, query seq
# 10 hits found
NsymbHoplonew_01114	ref|WP_069460903.1|	1.91e-06	50.1	72	1	71	EexN family lipoprotein [Ensifer alkalisoli]	1752398	MKRVLPLIMLGVLASCSGETQKVHTVDELLADEPLLAKVLGECRN-NPGERGSTPNCQNAESADGKLRLERM	MKKISFLLVICTLTACSTK-EKIYTVEEFMKDEPLMKKVLKECSEMSFNDQDNSTNCARARKAQVEIDFKKL
NsymbHoplonew_01114	ref|WP_080858320.1|	1.94e-05	47.8	71	1	70	EexN family lipoprotein [Agrobacterium deltaense]	1183412	MKWLVFGAILLPLSACSPEEKVYTVDKLVADEVLLTKIIGECRNNPGELRD-TANCRNAEAADGRLRLERM	MKKISFLLVICTLTACSTKEKIYTVEEFMKDEPLMKKVLKECSEMSFNDQDNSTNCARARKAQVEIDFKKL
NsymbHoplonew_01114	ref|WP_092678059.1|	2.36e-05	47.4	66	9	71	EexN family lipoprotein [Rosenbergiella nectarea]	988801	VIVVGLLALNGCNKTYTPADFMKDDALRSKTLTQCAQQ--NDQ-QSKNCLNAQEAKRKIDFERQTG	LVICTLTACSTKEKIYTVEEFMKDEPLMKKVLKECSEMSFNDQDNSTNCARARKAQVEIDFKKLTG
NsymbHoplonew_01114	ref|WP_037452327.1|	3.13e-05	47	72	1	71	EexN family lipoprotein [Sinorhizobium fredii]	380	MRRFSLILAILGLTGCSEQAERTYTVDELVADEALLADLVTKCRNNPGELRD-TPNCRNAESADVKLRFQRM	MKKISFLLVICTLTACSTK-EKIYTVEEFMKDEPLMKKVLKECSEMSFNDQDNSTNCARARKAQVEIDFKKL
NsymbHoplonew_01114	ref|WP_037153899.1|	3.49e-05	47	71	1	70	EexN family lipoprotein [Rhizobium freirei]	1353277	MKWSVFCAMVLVLSACSPGEKVYTVDELVSDEVLLTKIIGECRNNPGELRD-TPNCRNAEAADGKLRLERM	MKKISFLLVICTLTACSTKEKIYTVEEFMKDEPLMKKVLKECSEMSFNDQDNSTNCARARKAQVEIDFKKL
NsymbHoplonew_01114	ref|WP_008537008.1|	6.63e-05	46.2	72	1	71	MULTISPECIES: EexN family lipoprotein [Rhizobium]	379	MKWLLFSAAMLFLAACSPQAEKIYTVDEFMADDALLAKIIGECRNNPGELRD-TPNCRNAEAADGKLRLERM	MKKISFLLVICTLTACSTK-EKIYTVEEFMKDEPLMKKVLKECSEMSFNDQDNSTNCARARKAQVEIDFKKL
NsymbHoplonew_01114	ref|WP_114836227.1|	9.38e-05	45.8	72	1	71	EexN family lipoprotein [Agrobacterium tumefaciens]	358	MRWIVSVMAMLLLSACSTEEEKVYTVDELVADETLLTKIIRECRNNPGELRD-TANCRNAEAADGKLRLERM	MKKISFLLVICTLTACSTKE-KIYTVEEFMKDEPLMKKVLKECSEMSFNDQDNSTNCARARKAQVEIDFKKL
NsymbHoplonew_01114	ref|WP_184459129.1|	0.000106	45.8	72	1	71	EexN family lipoprotein [Rhizobium aethiopicum]	1138170	MKWLLFSAAMLFLAACSPQAEKIYTVDEFMADNALLVKIIGECRNNPGERRD-TPNCRNAEAADGKLRLERM	MKKISFLLVICTLTACSTK-EKIYTVEEFMKDEPLMKKVLKECSEMSFNDQDNSTNCARARKAQVEIDFKKL
NsymbHoplonew_01114	ref|WP_168325515.1|	0.000192	45.1	75	1	74	EexN family lipoprotein [Rhizobium leguminosarum]	384	MKHLLLGIVMLTLSGCFGEEDRIYTVDELMADEVLLAKITSECRN-NPGALRQTPNCQNAEAAHWKLWLRTTPGG	MKKISFLLVICTLTACSTKE-KIYTVEEFMKDEPLMKKVLKECSEMSFNDQDNSTNCARARKAQVEIDFKKLTGG
NsymbHoplonew_01114	ref|WP_130684869.1|	0.000303	44.7	72	1	71	EexN family lipoprotein [Rhizobium leguminosarum]	384	MKHLLLGIVTLTLSGCFGQGDRIYTVDELMADEALLAKIMSECRN-NPGALRQTTNCQNAEAADWKLRLERM	MKKISFLLVICTLTAC-STKEKIYTVEEFMKDEPLMKKVLKECSEMSFNDQDNSTNCARARKAQVEIDFKKL
# BLASTP 2.14.0+
# Query: NsymbHoplonew_01115
# Database: /home/blastdb/nr
# Fields: query id, subject id, evalue, bit score, alignment length, s. start, s. end, subject title, subject tax id, subject seq, query seq
# 10 hits found
NsymbHoplonew_01115	ref|WP_142435591.1|	5.2e-23	107	311	28	316	type IV secretion system protein [Escherichia coli]	562	TSLSNIAGTLGRYGVSIYV----LWYA---FTVLARKQQTPVPDFIWNLCRFSIILMFVQNAGGWLNTSMVAIDGLKDSLS-GNNDAWLWLDQLWTKVQQVAAHVMSKDTSTYVKTDG-AIAALFTY----FGGILALVACAIVFLAAEVTLKLLTVTAPVFIFCLMFGFLRQMFNSWLQLIFSSCLIFMFGSLALRAGTSFLNIVLSLAIDTVDNRNL-----IKIGATAAVAGIFMAWIIWQAKSYASQIAGVGVEGAMQGAAAMGISAGVFGASRMARGALGMGRNAGIG-AWKGLRRQE---GGFGQ	TGLQSQHGKMISFVMSVFIISCILWMTCQGLLAMAGKTEEPIKDTVFKIGSLIIIYAFATEPQ-WLNLIDAVVDGLKSSLSIGDSSALGALDALINSIEKEFGEVKSRIS---IRDLGHGFGLLFTFALESLSVIIIAVITAIPLIVNEFTLKFLLAISPLFIFCLSFQVIRGMFNAWMQLVISSVLYFV-----------FLNLIIGNAIHFTDKLNLGTKESIVHGLNMLIASLFIAKIIGVLKEISSSLSSVTADSI---ASAIGTKAGNLAARGTIRGTMGAGKLAGKGAAWASREVDDNLLGGRGQ
NsymbHoplonew_01115	gb|EFO0859845.1|	1.07e-22	106	311	28	316	pilus assembly protein [Escherichia coli]	562	TSLSNIAGTLGRYGVSIYV----LWYA---FTVLARKQQTPVPDFIWNLCRFSIILMFVQNAGGWLNTSLVAIDGLKDSLS-GNNDAWLWLDQLWTKVQQVAAHVMSKDTSTYVKTDG-AIAALFTY----FGGILALVACAIVFLAAEVTLKLLTVTAPVFIFCLMFGFLRQMFNSWLQLIFSSCLIFMFGSLALRAGTSFLNIVLSLAIDTVDNRNL-----IKIGATAAVAGIFMAWIIWQAKSYASQIAGVGVEGAMQGAAAMGICAGVFGASRMARGALGMGRNAGIG-AWKGLRRQE---GGFGQ	TGLQSQHGKMISFVMSVFIISCILWMTCQGLLAMAGKTEEPIKDTVFKIGSLIIIYAFATEPQ-WLNLIDAVVDGLKSSLSIGDSSALGALDALINSIEKEFGEVKSRIS---IRDLGHGFGLLFTFALESLSVIIIAVITAIPLIVNEFTLKFLLAISPLFIFCLSFQVIRGMFNAWMQLVISSVLYFV-----------FLNLIIGNAIHFTDKLNLGTKESIVHGLNMLIASLFIAKIIGVLKEISSSLSSVTADSI---ASAIGTKAGNLAARGTIRGTMGAGKLAGKGAAWASREVDDNLLGGRGQ
NsymbHoplonew_01115	gb|EBT2270640.1|	9.33e-22	103	278	54	316	type IV secretion system protein [Salmonella enterica]	28901	LARKQQTPVPDFIWNLCRFSMILMFVQNASGWLNTSLVAIDGLKDSLA-GNNDAWLWLDQLWTKVQQVAAHVMSKDTSTYVKTDG-AIAALFTY----FGGILALVACAIVFLAAEVTLKLLTVTAPVFIFCLMFGFLRQMFNSWLQLIFSSCLIFMFGSLALRAGTSFLNIVLSLAVDTVDNRNL-----IKIGATAAVAGIFMAWIIWQAKSYASQLAGVGVEGAMQGAAAMGIATGVFGASRMARGALGMGRNAGIG-AWKGLRRQE---GGFGQ	MAGKTEEPIKDTVFKIGSLIIIYAFATEPQ-WLNLIDAVVDGLKSSLSIGDSSALGALDALINSIEKEFGEVKSRIS---IRDLGHGFGLLFTFALESLSVIIIAVITAIPLIVNEFTLKFLLAISPLFIFCLSFQVIRGMFNAWMQLVISSVLYFV-----------FLNLIIGNAIHFTDKLNLGTKESIVHGLNMLIASLFIAKIIGVLKEISSSLSSVTADSI---ASAIGTKAGNLAARGTIRGTMGAGKLAGKGAAWASREVDDNLLGGRGQ
NsymbHoplonew_01115	gb|EBW8745147.1|	1.45e-21	103	278	54	316	type IV secretion system protein [Salmonella enterica subsp. enterica serovar Minnesota]	70803	LARKQQTPVPDFIWNLCRFSIILMFVQNASGWLNTSLVAIDGLKDSLA-GNNDAWLWLDQLWTKVQQVAAHVMSKDTSTYVKTDG-AIAALFTY----FGGILALVACAIVFLAAEVTLKLLTVTAPVFIFCLMFGFLRQMFNSWLQLIFSSCLIFMFGSLALRAGTSFLNIVLSLAVDTVDNRNL-----IKIGATAAVAGIFMAWIIWQAKSYASQLAGVGVEGAMQGAAAMGIATGVFGASRMARGALGMGRNAGIG-TWKGLRRQE---GGFGQ	MAGKTEEPIKDTVFKIGSLIIIYAFATEPQ-WLNLIDAVVDGLKSSLSIGDSSALGALDALINSIEKEFGEVKSRIS---IRDLGHGFGLLFTFALESLSVIIIAVITAIPLIVNEFTLKFLLAISPLFIFCLSFQVIRGMFNAWMQLVISSVLYFV-----------FLNLIIGNAIHFTDKLNLGTKESIVHGLNMLIASLFIAKIIGVLKEISSSLSSVTADSI---ASAIGTKAGNLAARGTIRGTMGAGKLAGKGAAWASREVDDNLLGGRGQ
NsymbHoplonew_01115	gb|ECJ6076528.1|	3.04e-21	102	278	54	316	type IV secretion system protein [Salmonella enterica]	28901	LARKQQTPVPDFIWNLCRFSIILMFVQNASGWLNTSLVAIDGLKDSLA-GNNDAWLWLDQLWTKVQQVAAHVMSKDTSTYVKTDG-AIAALFTY----FGGILALVACAIVFLAAEVTLKLLTVTAPVFIFCLMFGFLRQMFNSWLQLIFSSCLIFMFGSLALRAGTSFLNIVLSLAVDTVDNRNL-----IKIGATAAVAGIFMAWIIWQAKSYASQLAGVGVEGAMQGAAAMGIATGVFGASRMARSALGMGRNAGIG-AWKGLRRQE---GGFGQ	MAGKTEEPIKDTVFKIGSLIIIYAFATEPQ-WLNLIDAVVDGLKSSLSIGDSSALGALDALINSIEKEFGEVKSRIS---IRDLGHGFGLLFTFALESLSVIIIAVITAIPLIVNEFTLKFLLAISPLFIFCLSFQVIRGMFNAWMQLVISSVLYFV-----------FLNLIIGNAIHFTDKLNLGTKESIVHGLNMLIASLFIAKIIGVLKEISSSLSSVTADSI---ASAIGTKAGNLAARGTIRGTMGAGKLAGKGAAWASREVDDNLLGGRGQ
NsymbHoplonew_01115	ref|WP_073535435.1|	2e-20	100	301	23	314	MULTISPECIES: type IV secretion system protein [Enterobacteriaceae]	543	GKMATYGSMISLIIYS---SVVLYMLVRGYQIMAGKGQRPVEDLGYDVVKMAIICTFINNTDGYLDMCIEAINGLKQGFS-GSNDIWALLDQIWGSAQKIASTLLELDPSSYVK-MDGGLGALFTF----IGVAIALLITTFVFMSAEIGLLLLTTTAPIFIFCLMFGFLRQMFNNWLQSVFSSILTILFSTLALSAAITYLTKILDKMSALAAESNLMTLGLMAGLAGAFCGLVVLISAKIATQLAGVGVEGAVQGAMAMGVMGGTFTAAKTLSGATGLAKNMGVGAYEGGKGKNWSDRE	GLQSQHGKMISFVMSVFIISCILWMTCQGLLAMAGKTEEPIKDTVFKIGSLIIIYAFATEPQ-WLNLIDAVVDGLKSSLSIGDSSALGALDALINSIEK---EFGEVKSRISIRDLGHGFGLLFTFALESLSVIIIAVITAIPLIVNEFTLKFLLAISPLFIFCLSFQVIRGMFNAWMQLVISSVLYFVFLNLIIGNAIHF----TDKLNLGTKESIVHGLNML--IASLFIAKIIGVLKEISSSLSSVTADSI---ASAIGTKAGNLAARGTIRGTMGAGK-------LAGKGAAWASRE
NsymbHoplonew_01115	gb|EFB2740812.1|	8.45e-20	98.6	314	20	308	type IV secretion system protein [Escherichia coli]	562	SLSNQLDGFIQT----------AYVFGRYGVQIYVLWYA---YTVIAGKQRAPTQDFVWNLTRLFVILMFVKNMDGWLNYALTGIDGLKDTLS-GGADVWKSCDELWIKVQQVAAHLMYQDKSTYVKTDGAIGSLFTYAGGVFALLA----AAITFLMAEITLKLLAVTAPLFIFCLSYGFLRQMFNSWFQLIISSCLILMFGALALRAGTMYLNGILSISVAKADSLNL-----ISTGAAALVAGIFMAFVIWQAKNYASQIAGVGVEGAMQGAAAMGIGALGFGAARLGLGSLKAGG--RGAMGIGRGLAGK	SLQNQFDLMFRTGLQSQHGKMISFVMSVFIISC-ILWMTCQGLLAMAGKTEEPIKDTVFKIGSLIIIYAFATE-PQWLNLIDAVVDGLKSSLSIGDSSALGALDALINSIEKEFGEV--KSRISIRDLGHGFGLLFTFALESLSVIIIAVITAIPLIVNEFTLKFLLAISPLFIFCLSFQVIRGMFNAWMQLVISSVLYFVF-----------LNLIIGNAIHFTDKLNLGTKESIVHGLNMLIASLFIAKIIGVLKEISSSLSSVTADSI---ASAIGTKA----------GNLAARGTIRGTMGAGK-LAGK
NsymbHoplonew_01115	gb|ECW3557666.1|	1.14e-19	98.2	225	41	254	type IV secretion system protein [Salmonella enterica]	28901	LAGKQKSPVQDFIWNLTRLFVILMFVKNMDGWLNYTLTGIDGLKETLS-GNQDAWSWLDQLWTKVQQVAAHIMSKDTSTYVKTDGA-IGSLLTYA----GGILALCACAITFLMAEITLKVLAVTAPLFIFCLAFGFLRQMFNSWLQLIISSCFIFMFGSLALRAGTAYLNYILSKVVEEISDANL-----IAMGASATLGGIFMAFVIWQAKTYASQIASVGAE	MAGKTEEPIKDTVFKIGSLIIIYAFATE-PQWLNLIDAVVDGLKSSLSIGDSSALGALDALINSIEKEFGEVKSRIS---IRDLGHGFGLLFTFALESLSVIIIAVITAIPLIVNEFTLKFLLAISPLFIFCLSFQVIRGMFNAWMQLVISSVLYFVF-----------LNLIIGNAIHFTDKLNLGTKESIVHGLNMLIASLFIAKIIGVLKEISSSLSSVTAD
NsymbHoplonew_01115	gb|EBT7756306.1|	1.61e-19	97.1	278	12	274	type IV secretion system protein [Salmonella enterica]	28901	LARKQQTPVPDFIWNLCRFSIILMFVQNAGGWLNTSLVAIDGLKDSLS-GNNDAWLWLDQLWTKVQQVAAHVMSKDTSTYVKTDG-AIAALFTY----FGGILALVACAIVFLAAEVTLKLLTVTAPVFIFCLMFGFLRQMFNSWLQLIFSSCLIFMFGSLALRAGTSFLNIVLSLAIGTVDNRNL-----IKIGATAAVAGIFMAWIIWQAKSYASQIAGVGVEGAMQGAAAMGIGAGVFGASRMARGTLGMGRNAGIG-AWKGLRRQE---GGFGQ	MAGKTEEPIKDTVFKIGSLIIIYAFATEPQ-WLNLIDAVVDGLKSSLSIGDSSALGALDALINSIEKEFGEVKSRIS---IRDLGHGFGLLFTFALESLSVIIIAVITAIPLIVNEFTLKFLLAISPLFIFCLSFQVIRGMFNAWMQLVISSVLYFV-----------FLNLIIGNAIHFTDKLNLGTKESIVHGLNMLIASLFIAKIIGVLKEISSSLSSVTADSIASAIGTKAGNLAARGT---IRGTMGAGKLAGKGAAWASREVDDNLLGGRGQ
NsymbHoplonew_01115	tpg|HAJ3700138.1|	1.64e-19	97.8	225	56	269	type IV secretion system protein [Escherichia coli]	562	LAGKQKSPVQDFIWNLTRLFVILMFVKNMDGWLNYTLTGIDGLKETLS-GNQDAWSWLDQLWTKVQQVAAHIMSKDTSTYVKTDGA-IGSLLTYA----GGILALCACAITFLMAEITLKVLAVTAPLFIFCLAFGFLRQMFNSWLQLIISSCFIFMFGSLALRAGTAYLNYILSKVVEGISDANL-----IAMGASATLGGIFMAFVIWQAKTYASQIASVGAE	MAGKTEEPIKDTVFKIGSLIIIYAFATE-PQWLNLIDAVVDGLKSSLSIGDSSALGALDALINSIEKEFGEVKSRIS---IRDLGHGFGLLFTFALESLSVIIIAVITAIPLIVNEFTLKFLLAISPLFIFCLSFQVIRGMFNAWMQLVISSVLYFVF-----------LNLIIGNAIHFTDKLNLGTKESIVHGLNMLIASLFIAKIIGVLKEISSSLSSVTAD
# BLASTP 2.14.0+
# Query: NsymbHoplonew_01116
# Database: /home/blastdb/nr
# Fields: query id, subject id, evalue, bit score, alignment length, s. start, s. end, subject title, subject tax id, subject seq, query seq
# 10 hits found
NsymbHoplonew_01116	gb|ARJ56328.1|	4.98e-39	143	213	5	216	conjugal transfer protein VirB8 [Campylobacter cuniculorum DSM 23162 = LMG 24588]	1121267	KQGMDFEASVKFLVEQSNKRAWLIAFISIALAFLSILAVLLLTPLKTVEPYVIRVDNTTGMVDILTIMDEKEITQNEALDKHFISQYVKAREGYYFDMLNQDYIFVQLLSSPEVAENYRAIYSGENSREAKLGNSTRVEVGILSIVLGNSNGVKTATIRTNLRTINKNSQEERISTKVITLSYEYQLSQ-TDEKNRLENPLGFKVLNYRVDEE	KQAETFEQSQIEQIKARHNSLRLFLLFSMASNILLASSLIVLLPLKELIPYVIQVDKSTGNQVVISSLTHEEYTPSEAEDKANIARYIRAREGYVFDTLQRDYNLVSVLSDEEIFKDYQKIFFGETSRDNTYGDKVVLEPRIISISLKDSNGTKTAIVRVEIAKKDIQKQTVDFKTSLVNLSYRYDTTNIVDNVSRLDNPLGFKVHYYRIDDE
NsymbHoplonew_01116	ref|WP_149705444.1|	4.14e-38	141	203	31	231	type IV secretion system protein [Campylobacter concisus]	199	AEQANKRAYFISGVA--LLIASISVIAVCLLTPLKSVEPYVIRVDNTTGMVDIITSVNKAEFTGNEALDKYFATTYVKAREGYYYDILQSDYELVQILSYPSVASDYLRIYEGENSRDKVLKDDYEVEIDIVSVTLGNSAGAPTATIRFNQITRKKGEKIAVSNKAKIVTLSYDYQPNTLTTEEERIKNPLGFKVSTYRVDDE	ARHNSLRLFLLFSMASNILLAS----SLIVLLPLKELIPYVIQVDKSTGNQVVISSLTHEEYTPSEAEDKANIARYIRAREGYVFDTLQRDYNLVSVLSDEEIFKDYQKIFFGETSRDNTYGDKVVLEPRIISISLKDSNGTKTAIVRV-EIAKKDIQKQTVDFKTSLVNLSYRYDTTNIVDNVSRLDNPLGFKVHYYRIDDE
NsymbHoplonew_01116	ref|WP_103589010.1|	7.72e-38	140	201	31	231	type IV secretion system protein [Campylobacter concisus]	199	AEQANKRAYFISGVALLIAIISVIAVCLLTPLKSVEPYVIRVDNTTGMVDIITSVNKAEFTGNEALDKYFSTTYVKAREGYYYDILQSDYELVQILSYPSVASDYLRIYEGENSRDKVLKDDYEVEVDIVSVTLGNSAGAPTATIRFNQITRKKGEKIAVSNKAKIVTLSYDYQPNTLTTEEERIKNPLGFKVSTYRVDDE	ARHNSLRLFLLFSMASNILLASSLIVLL--PLKELIPYVIQVDKSTGNQVVISSLTHEEYTPSEAEDKANIARYIRAREGYVFDTLQRDYNLVSVLSDEEIFKDYQKIFFGETSRDNTYGDKVVLEPRIISISLKDSNGTKTAIVRV-EIAKKDIQKQTVDFKTSLVNLSYRYDTTNIVDNVSRLDNPLGFKVHYYRIDDE
NsymbHoplonew_01116	ref|WP_103634729.1|	8.07e-38	139	190	2	187	type IV secretion system protein, partial [Campylobacter concisus]	199	LLIAIISVI----AVCLLTPLKSVEPYVIRVDNTTGMVDIITSVNKAEFTGNEALDKYFSTTYVKAREGYYYDILQSDYELVQILSYPNVASDYLRIYEGENSRDKVLKDDYEVEVDIVSVTLGNSAGAPTATIRFNQITRKKGEKIAVSNKAKIVTLSYDYQPNTLTTEEERIKNPLGFKVSTYRVDDE	LLFSMASNILLASSLIVLLPLKELIPYVIQVDKSTGNQVVISSLTHEEYTPSEAEDKANIARYIRAREGYVFDTLQRDYNLVSVLSDEEIFKDYQKIFFGETSRDNTYGDKVVLEPRIISISLKDSNGTKTAIVRV-EIAKKDIQKQTVDFKTSLVNLSYRYDTTNIVDNVSRLDNPLGFKVHYYRIDDE
NsymbHoplonew_01116	ref|WP_103648636.1|	1.22e-37	139	217	7	222	type IV secretion system protein [Campylobacter concisus]	199	EAITYEASFRYLIEKSNRRAWLVAFVSVIITFMSILAVTLLTPLKEAVPYVIRVDNQTGMVDIITSLKEEDVSQNEAIDKYFVSNYIKIREGYYFDLLQHDYELTQIYSSPEVAKDYTAIYNGKFARHEQLKDTYKVEIQILSVVLSESAGTKMATIRFNENLKKIVKDEASMQS-EVKTKVATLSYAYDTKMQMSEEERIENPLGFKVLTYRIDDE	QAETFEQSQIEQIKARHNSLRLFLLFSMASNILLASSLIVLLPLKELIPYVIQVDKSTGNQVVISSLTHEEYTPSEAEDKANIARYIRAREGYVFDTLQRDYNLVSVLSDEEIFKDYQKIFFGETSRDNTYGDKVVLEPRIISISLKDSNGTKTAIVRV-----EIAKKDIQKQTVDFKTSLVNLSYRYDTTNIVDNVSRLDNPLGFKVHYYRIDDE
NsymbHoplonew_01116	ref|WP_082942394.1|	5e-37	139	213	39	250	MULTISPECIES: type IV secretion system protein [unclassified Helicobacter]	2593540	REALDFESSLRYMVEQSNKKAYLFAIFCGALSILAIIAVMLLTPLKTTEPYLIRVNDTTGAVDIITVLDTEQISNNEALDKHFINSYVRAREGYFYDMLNRDYELVLTLSSDRVAADYKELYKGENARDKVFKNNIQISVDVLSIVLTESAGVKTATIRTNLAIKNLSSRNLINQYRIITLSYEYQNLAFRENLRHI-NPLGFKVLTYRIDED	KQAETFEQSQIEQIKARHNSLRLFLLFSMASNILLASSLIVLLPLKELIPYVIQVDKSTGNQVVISSLTHEEYTPSEAEDKANIARYIRAREGYVFDTLQRDYNLVSVLSDEEIFKDYQKIFFGETSRDNTYGDKVVLEPRIISISLKDSNGTKTAIVRVEIAKKDIQKQTVDFKTSLVNLSYRYDTTNIVDNVSRLDNPLGFKVHYYRIDDE
NsymbHoplonew_01116	ref|WP_034347798.1|	1.68e-36	136	217	9	221	type IV secretion system protein [Helicobacter trogontum]	50960	EALSYEASMRYMIEQSNKRAWLIAFIGIALSFLSVIALVLLVPLKTVQPYVIRVDNTTGMVDIITALKKEDITGNEALDKYFISEYVKKREGYYYDMLNSDYVTTQLLSSDKVAQEYRAIYEGENARDKIFKNTIEVKANILSITLGESAGVKTSTIRIQTTTTN---QTSKLKTESVKIVTLSYDYYPNDAKESV-RLANPLGFKVLTYRVDNEVQ	QAETFEQSQIEQIKARHNSLRLFLLFSMASNILLASSLIVLLPLKELIPYVIQVDKSTGNQVVISSLTHEEYTPSEAEDKANIARYIRAREGYVFDTLQRDYNLVSVLSDEEIFKDYQKIFFGETSRDNTYGDKVVLEPRIISISLKDSNGTKTAIVRVEIAKKDIQKQTVDFKT---SLVNLSYRYDTTNIVDNVSRLDNPLGFKVHYYRIDDEAQ
NsymbHoplonew_01116	gb|EAJ0412384.1|	1.68e-36	136	208	10	216	type IV secretion system protein [Campylobacter upsaliensis]	28080	FETSVKYLIEQSNKKAWLIAIVSVFITLLSILAVLVLTPLKTVEPYVIRVDNTTGMVDILTTLDEKQITQNEALDKHFIGQYIKAREGYFFDMLNQDYIFTQLFSSPEVAESYRAIYSGENSRDSRLGSFTKVEVNILSVVLGESNGIKTATARINLKSTNKNSKEESLSTKVITLSYKY-LLNEMQEKNRILNPLGFKVLTYRIDEE	FEQSQIEQIKARHNSLRLFLLFSMASNILLASSLIVLLPLKELIPYVIQVDKSTGNQVVISSLTHEEYTPSEAEDKANIARYIRAREGYVFDTLQRDYNLVSVLSDEEIFKDYQKIFFGETSRDNTYGDKVVLEPRIISISLKDSNGTKTAIVRVEIAKKDIQKQTVDFKTSLVNLSYRYDTTNIVDNVSRLDNPLGFKVHYYRIDDE
NsymbHoplonew_01116	gb|EAK1046669.1|	2e-36	136	208	10	216	type IV secretion system protein [Campylobacter upsaliensis]	28080	FETSVKYLIEQSNKKAWLIAIVSVFITLLSILAVLVLTPLKTVEPYVIRVNNTTGMVDILTTLDEKQITQNEALDKHFIGQYIKAREGYFFDMLNQDYIFTQLLSSPEVAESYRAIYSGENSRDSRLGSFTKVEVNILSVVLGESNGIKTATARINLKSTNKNSKEESLSTKVITLSYKY-LLNEMQEKNRILNPLGFKVLTYRIDEE	FEQSQIEQIKARHNSLRLFLLFSMASNILLASSLIVLLPLKELIPYVIQVDKSTGNQVVISSLTHEEYTPSEAEDKANIARYIRAREGYVFDTLQRDYNLVSVLSDEEIFKDYQKIFFGETSRDNTYGDKVVLEPRIISISLKDSNGTKTAIVRVEIAKKDIQKQTVDFKTSLVNLSYRYDTTNIVDNVSRLDNPLGFKVHYYRIDDE
NsymbHoplonew_01116	ref|WP_034322187.1|	2.34e-36	136	214	9	221	type IV secretion system protein [Helicobacter trogontum]	50960	EALSYEASMRYMIEQSNKRAWLIAFIGIALSFLSVIALVLLVPLKTVQPYVIRVDNTTGMVDIITALKKEDITGNEALDKYFISEYVKKREGYYYDMLNSDYVTTQLLSSDKVAQEYRAIYEGENARDKIFKNTIEVKANILSITLGESAGVKTSTIRIQTTTTNQTSKLTTESVKIVTLSYDYYPNDAKESV-RLANPLGFKVLTYRVDNEVQ	QAETFEQSQIEQIKARHNSLRLFLLFSMASNILLASSLIVLLPLKELIPYVIQVDKSTGNQVVISSLTHEEYTPSEAEDKANIARYIRAREGYVFDTLQRDYNLVSVLSDEEIFKDYQKIFFGETSRDNTYGDKVVLEPRIISISLKDSNGTKTAIVRVEIAKKDIQKQTVDFKTSLVNLSYRYDTTNIVDNVSRLDNPLGFKVHYYRIDDEAQ
# BLASTP 2.14.0+
# Query: NsymbHoplonew_01117
# Database: /home/blastdb/nr
# Fields: query id, subject id, evalue, bit score, alignment length, s. start, s. end, subject title, subject tax id, subject seq, query seq
# 10 hits found
NsymbHoplonew_01117	ref|WP_015873769.1|	2.02e-63	211	305	6	309	P-type conjugative transfer protein VirB9 [Candidatus Hamiltonella defensa]	138072	LLFLTGLVLVSGGVQAAATPQGSRFDSRMQQVAYHPRNTTIVQAAEGYVSTLVFSEEEDVISTQTGFTKGWNVTKEGNRVYIRVAPVKQPIRTMKSGEDGDEEVESERVFEPQDKDWRTNLFVSTTKHFYSLELRLIDKGQPLSQLAYVIDYRYPQEEQAQTRKAQQARQREWEKAQMKQSIAQAFNAAQAPRNWDYYMRVAKDSRDIAPDFAYDDGRFTYLGFSPIKTFPAAFVAYGEKEHIVNASVQQ-KGNYKVLVIHQIHPRFVLRAGHKVVGIENHGVGKVTVPDGNTISPHVQRVETEK	CLLLTSVFLANYGL-SKSIPKGSRFDVRIKSQAYNEQDVTVVKVSLGRVNSLIFAQEEDIESAVSGFNDGWDIQINRNILYLK------PI--LPSNDLG---INSEKLL--KNNYWNTNLLVKTNKNFYVIDLFALPEN-AIQESAFVVKFNYPQEIARNKKRALALAERERENKEIKKTL----NALQIPRNWNYRTRIASNSKNIAPSFVYDDGTNTYLGFTKEKSIPSVFLQNDNQEILVNTVIKNYNAKYKLLVINGTNPAYVLRSGKKVVGILNKGFGKNFSQYQNTNSPNVERVLNER
NsymbHoplonew_01117	ref|WP_100103257.1|	2.18e-63	211	309	2	309	P-type conjugative transfer protein VirB9 [Candidatus Hamiltonella defensa]	138072	KTGVLLFLAGLVLVSGGVQAAATPQGSRFDSRMQQVAYHPRNTTIVQAAEGYVSTLVFSEEEDVISTQTGFTKGWNVTKEGNRVYIRVAPVKQPIRTIKSGEDGDEEVESERVFEPQDKDWRTNLFVTTTKHFYSLELRLIDKGQPLSQLAYVIDYRYPQEEQAQTRKAQQARQREWEKAQMKQSIAQAFNAAQAPRNWDYYMRVAKDSRDIAPDFAYDDGRFTYLGFSPIKTFPAAFVAYGEKEHIVNASVQQ-KGNYKVLVIHQINPRFVLRSGHKVVGIENHGVGKVTVPDGNTISPHVQRVETEK	KKYLCLLLTSVFLANYGL-SKSIPKGSRFDVRIKSQAYNEQDVTVVKVSLGRVNSLIFAQEEDIESAVSGFNDGWDIQINRNILYLK------PI--LPSNDLG---INSEKLL--KNNYWNTNLLVKTNKNFYVIDLFALPEN-AIQESAFVVKFNYPQEIARNKKRALALAERERENKEIKKTL----NALQIPRNWNYRTRIASNSKNIAPSFVYDDGTNTYLGFTKEKSIPSVFLQNDNQEILVNTVIKNYNAKYKLLVINGTNPAYVLRSGKKVVGILNKGFGKNFSQYQNTNSPNVERVLNER
NsymbHoplonew_01117	ref|WP_040360016.1|	2.32e-62	208	296	3	294	P-type conjugative transfer protein VirB9 [Capnocytophaga gingivalis]	1017	LAGLLSCGMLAEMAHAEAVPHGSRYDARMQQVVYNPRNVSVVNTSAGFVTTLIFADDEAVSSAEAGFPAAWEVTKEANRVKVRARPIEQGAPGADG--NSEKVVIPPNSHDWRTNLLVVTNKRIYSLDLNVLDDNSRMKPAYVVMFRYPQDEANKTSQEQLKQQLALM-KQAEEARTEKALEIAQIPRNWDYSMRVGAGSRRITPDFAWDDGRFTFLGFSPQKDIPSLFELNGGKEQIVNSSVQR-KGSYTVLVVHDLTPKLVLRSGNAVVGVDNNGYGKVKATDGTTVSPNVERV	LCLLLTSVFLANYGLSKSIPKGSRFDVRIKSQAYNEQDVTVVKVSLGRVNSLIFAQEEDIESAVSGFNDGWDI--QINRNILYLKPI---LPSNDLGINSEKLL---KNNYWNTNLLVKTNKNFYVIDLFALPENAIQESAFVVKFNYPQEIARNK-----KRALALAERERENKEIKKTLNALQIPRNWNYRTRIASNSKNIAPSFVYDDGTNTYLGFTKEKSIPSVFLQNDNQEILVNTVIKNYNAKYKLLVINGTNPAYVLRSGKKVVGILNKGFGKNFSQYQNTNSPNVERV
NsymbHoplonew_01117	gb|EEK14195.1|	4.35e-62	207	296	19	310	P-type conjugative transfer protein VirB9 [Capnocytophaga gingivalis ATCC 33624]	553178	LAGLLSCGMLAEMAHAEAVPHGSRYDARMQQVVYNPRNVSVVNTSAGFVTTLIFADDEAVSSAEAGFPAAWEVTKEANRVKVRARPIEQGAPGADG--NSEKVVIPPNSHDWRTNLLVVTNKRIYSLDLNVLDDNSRMKPAYVVMFRYPQDEANKTSQEQLKQQLALM-KQAEEARTEKALEIAQIPRNWDYSMRVGAGSRRITPDFAWDDGRFTFLGFSPQKDIPSLFELNGGKEQIVNSSVQR-KGSYTVLVVHDLTPKLVLRSGNAVVGVDNNGYGKVKATDGTTVSPNVERV	LCLLLTSVFLANYGLSKSIPKGSRFDVRIKSQAYNEQDVTVVKVSLGRVNSLIFAQEEDIESAVSGFNDGWDI--QINRNILYLKPI---LPSNDLGINSEKLL---KNNYWNTNLLVKTNKNFYVIDLFALPENAIQESAFVVKFNYPQEIARNK-----KRALALAERERENKEIKKTLNALQIPRNWNYRTRIASNSKNIAPSFVYDDGTNTYLGFTKEKSIPSVFLQNDNQEILVNTVIKNYNAKYKLLVINGTNPAYVLRSGKKVVGILNKGFGKNFSQYQNTNSPNVERV
NsymbHoplonew_01117	ref|WP_117281816.1|	1.61e-60	202	292	2	282	P-type conjugative transfer protein VirB9 [Pasteurella multocida]	747	RKLLCLLL--IVFGTETYAASTPIKSKYDDRIQSQVYNALDVTKVYAKDGYSSVIVFAEDERISYKHTGFQDGWDITDNANFVLIKP------LAVKQQSSEGESYFEPTPGQWNTNLFINTNKRTYSFDLILVPENST--SSYQVNFSYPTEKEKQQVAQRQKDKRDREQQAIEKSLQSTKTPKNWDYVMKVKAGSETITPNYAYDDGIFTYLGFAPNKTFPAAFLLEGSTESLLNTNVKQ-DGNYQVLVIQKTAEKLVLRSGEKVVGIYNQSYGKTPVTYNTTISPNVAR	KKYLCLLLTSVFLANYGLSKSIPKGSRFDVRIKSQAYNEQDVTVVKVSLGRVNSLIFAQEEDIESAVSGFNDGWDIQINRNILYLKPILPSNDLGINSEKLLKNNY-------WNTNLLVKTNKNFYVIDLFALPENAIQESAFVVKFNYPQEIARNKKRALALAERERENKEIKKTLNALQIPRNWNYRTRIASNSKNIAPSFVYDDGTNTYLGFTKEKSIPSVFLQNDNQEILVNTVIKNYNAKYKLLVINGTNPAYVLRSGKKVVGILNKGFGKNFSQYQNTNSPNVER
NsymbHoplonew_01117	gb|ARS43344.1|	2.15e-60	202	292	6	286	transport associated protein 9 [Pasteurella multocida]	747	RKLLCLLL--IVFGTETYAASTPIKSKYDDRIQSQVYNALDVTKVYAKDGYSSVIVFAEDERISYKHTGFQDGWDITDNANFVLIKP------LAVKQQSSEGESYFEPTPGQWNTNLFINTNKRTYSFDLILVPENST--SSYQVNFSYPTEKEKQQVAQRQKDKRDREQQAIEKSLQSTKTPKNWDYVMKVKAGSETITPNYAYDDGIFTYLGFAPNKTFPAAFLLEGSTESLLNTNVKQ-DGNYQVLVIQKTAEKLVLRSGEKVVGIYNQSYGKTPVTYNTTISPNVAR	KKYLCLLLTSVFLANYGLSKSIPKGSRFDVRIKSQAYNEQDVTVVKVSLGRVNSLIFAQEEDIESAVSGFNDGWDIQINRNILYLKPILPSNDLGINSEKLLKNNY-------WNTNLLVKTNKNFYVIDLFALPENAIQESAFVVKFNYPQEIARNKKRALALAERERENKEIKKTLNALQIPRNWNYRTRIASNSKNIAPSFVYDDGTNTYLGFTKEKSIPSVFLQNDNQEILVNTVIKNYNAKYKLLVINGTNPAYVLRSGKKVVGILNKGFGKNFSQYQNTNSPNVER
NsymbHoplonew_01117	ref|WP_149590992.1|	2.55e-60	203	305	6	309	P-type conjugative transfer protein VirB9 [Serratia symbiotica]	138074	LLFLAGLWLVSGGVQAAATPQGSRFDSRMQQVAYHPRNTTVVHAAEGYVSTLVFSEEEDVISTQTGFTKGWNVTKEGNRVYIRVAPVKQPIRTIKSGEDGDEEVESERVFEPQDKDWRTNLFVTTTKHFYSLELRLIDKGQPLSQLAYVIDYRYPQEEQAQTRKTQQARQHEWEKAQMKQSIAQAFNAAQAPRNWDYYMRVAKDSRDIAPDFAYDDGRFTYLGFSPIKTFPAAFVAYGEKEHIVNASVQQ-KGNYKVLVIHQINQRFVLRAGHKVVGIENHGVGKVTVPDGNTISPHVQRVETEK	CLLLTSVFLANYGL-SKSIPKGSRFDVRIKSQAYNEQDVTVVKVSLGRVNSLIFAQEEDIESAVSGFNDGWDIQINRNILYLK------PI--LPSNDLG---INSEKLL--KNNYWNTNLLVKTNKNFYVIDLFALPEN-AIQESAFVVKFNYPQEIARNKKRALALAERERENKEIKKTL----NALQIPRNWNYRTRIASNSKNIAPSFVYDDGTNTYLGFTKEKSIPSVFLQNDNQEILVNTVIKNYNAKYKLLVINGTNPAYVLRSGKKVVGILNKGFGKNFSQYQNTNSPNVERVLNER
NsymbHoplonew_01117	ref|WP_044427360.1|	2.84e-60	202	286	4	285	P-type conjugative transfer protein VirB9 [Mannheimia haemolytica]	75985	ISLLVVAICLFSQGIYAASAPVKSRYDPRMQTQAYNALDVTEIRVKDGFAAAILFDRDERVLDMSSGFSDGWEFKDTANVIHIKPVAVEVE-GSEGEKVTFEPKLKDWDTNFLVMTNKRNYVFDLILVED--LKKASYQVNFRYPQDERDNARKQAKQAKENAEKEQIESALKKVQTPRNWDFSMKVRKGSETISPDYAYDDGLFTYLGFARDKTFPAVFLLEGKQESLLNTHVRE-DGRYQVLVIQKTAEKFVLRSGDKVVGIFNGSYGKNPASYNTTISNEVTR	LCLLLTSVFLANYGL-SKSIPKGSRFDVRIKSQAYNEQDVTVVKVSLGRVNSLIFAQEEDIESAVSGFNDGWDIQINRNILYLKPILPSNDLGINSEKLL---KNNYWNTNLLVKTNKNFYVIDLFALPENAIQESAFVVKFNYPQEIARNKKRALALAERERENKEIKKTLNALQIPRNWNYRTRIASNSKNIAPSFVYDDGTNTYLGFTKEKSIPSVFLQNDNQEILVNTVIKNYNAKYKLLVINGTNPAYVLRSGKKVVGILNKGFGKNFSQYQNTNSPNVER
NsymbHoplonew_01117	ref|WP_020752111.1|	5e-60	201	292	2	282	P-type conjugative transfer protein VirB9 [Aggregatibacter actinomycetemcomitans]	714	RKLLCLLL--IVFGTETYAASTPIKSKYDNRIQSQVYNALDVTKVYAKDGFSTVIIFADDERILYKHTGFKDGWDITDNDNFVLIKP------MAVKQQSSEGENYFEPTPGQWNTNLFINTNKRTYSFDLILVPENST--SSYQVNFSYPTEKQKQLATQRQKDKREREQQAIEKSLQSTKTPKNWDYVMKVKAGSETITPNYAYDDGIFTYLGFAPNKTFPAAFLLEGSTESLLNTNVKQ-DGNYQVLVIQKTAEKLVLRSGEKVVGIYNQSYGKTPVSYNTTISPNVAR	KKYLCLLLTSVFLANYGLSKSIPKGSRFDVRIKSQAYNEQDVTVVKVSLGRVNSLIFAQEEDIESAVSGFNDGWDIQINRNILYLKPILPSNDLGINSEKLLKNNY-------WNTNLLVKTNKNFYVIDLFALPENAIQESAFVVKFNYPQEIARNKKRALALAERERENKEIKKTLNALQIPRNWNYRTRIASNSKNIAPSFVYDDGTNTYLGFTKEKSIPSVFLQNDNQEILVNTVIKNYNAKYKLLVINGTNPAYVLRSGKKVVGILNKGFGKNFSQYQNTNSPNVER
NsymbHoplonew_01117	ref|WP_136125784.1|	8.04e-60	201	292	2	282	P-type conjugative transfer protein VirB9 [Rodentibacter pneumotropicus]	758	RKLICLLLIVFGAETY--AASTPIKSKYDDRIQSQVYNALDVTKIYAKDGFSSVIVFAEDERILYKHTGFKDGWDITDNANFVLIKPLV------VKQQSSEGENFFEPTPGKWNTNLFINTNKRTYSFDLILVPENST--SSYQVNFSYPTEIQKQQAIQRQKDKRDREQKAIEKSLQSTKTPKNWDYVMKVKAGSETITPNYAYDDGIFTYLGFAPNKTFPAAFLLEGATESLLNTNVKQ-DGNYQVLVIQKTAEKLVLRSGEKVVGIYNQSYGKTPVTYNTTISPNVAR	KKYLCLLLTSVFLANYGLSKSIPKGSRFDVRIKSQAYNEQDVTVVKVSLGRVNSLIFAQEEDIESAVSGFNDGWDIQINRNILYLKPILPSNDLGINSEKLLKNNY-------WNTNLLVKTNKNFYVIDLFALPENAIQESAFVVKFNYPQEIARNKKRALALAERERENKEIKKTLNALQIPRNWNYRTRIASNSKNIAPSFVYDDGTNTYLGFTKEKSIPSVFLQNDNQEILVNTVIKNYNAKYKLLVINGTNPAYVLRSGKKVVGILNKGFGKNFSQYQNTNSPNVER
# BLASTP 2.14.0+
# Query: NsymbHoplonew_01118
# Database: /home/blastdb/nr
# Fields: query id, subject id, evalue, bit score, alignment length, s. start, s. end, subject title, subject tax id, subject seq, query seq
# 10 hits found
NsymbHoplonew_01118	ref|WP_077665763.1|	2.11e-69	234	229	146	371	MULTISPECIES: type IV secretion system protein VirB10 [Pasteurellaceae]	712	SGQVLSDKQLTSNGGSEDIFQSTAYSARKAQKSPYNANLLLKKGTFIQCSLRTRVVSTIAGNIGCIVAHDVYSANGNVLLIERGSEIFGEFRSGQIKQGEDRIFVIWSEIRTPKNVVINIDSGATDELGGTGIQGWTDTHFWQRFGGAILLSLVDDTAGYFAYRQERRSGYDYTESSREA---TQQMAQTAIEKMIDIPPTLYKNQGDLVGVFVARDIDFSSVYKLRRK	TGKTLSRK----NALSKDRYSNDTYDLVVADKITFNPDLALEKGTFIACSLRTRIISTIAGEVSCVIPNDVYSASGNVLLIEKGSKVFGTYESGELKIGEERIFVVWNEIRTPNGVNINIASNATGELGESGIGGYVDEHFSKRFGTALLVSFLSDFASYSSESMSDKIFHKKQNNKKEKEDRSKDVVNAILIKQMDIEPTLYKNQGDMVGIFVARDVDFSKVYSLRKK
NsymbHoplonew_01118	ref|WP_136125783.1|	9.41e-69	233	206	163	364	type IV secretion system protein VirB10 [Rodentibacter pneumotropicus]	758	TFKAGKAHKLPVNANLLLAKGTFIQCSLRTKLVSTVAGNLGCVVANDVYSANGTVLLVEKGSTVFGEFRSGQIQQGEERLFVVWSEIRTPKNIVININSGATDELGGTGIPGYVDNHFWQRFGNAIMLSMIKD----STSAISTQLAKRGTFNPNDTVQAGSDIAQSILEKTVNIPPTLYKNQGDLVGIFIARDIDFSDVYELRRK	TYDLVVADKITFNPDLALEKGTFIACSLRTRIISTIAGEVSCVIPNDVYSASGNVLLIEKGSKVFGTYESGELKIGEERIFVVWNEIRTPNGVNINIASNATGELGESGIGGYVDEHFSKRFGTALLVSFLSDFASYSSESMSDKIFHKKQNNKKEKEDRSKDVVNAILIKQMDIEPTLYKNQGDMVGIFVARDVDFSKVYSLRKK
NsymbHoplonew_01118	ref|WP_148333477.1|	1.04e-67	224	200	13	208	type IV secretion system protein VirB10, partial [Aggregatibacter actinomycetemcomitans]	714	AHKLPVNANLLLAKGTFIQCSLRTKLVSTVAGNLGCVVANDVYSANGTVLLIEKGSTVFGEFRNGQIQQGEERLFVVWSEIRTPKNIIININSGATDELGGTGIPGYVDNHFWERFGNAIMLSMITD----STSALSTQLAKRGTFNPTDTVQAGSEIAQSILEKTINIPPTLYKNQGDLVGIFVARDIDFGDVYELKQK	ADKITFNPDLALEKGTFIACSLRTRIISTIAGEVSCVIPNDVYSASGNVLLIEKGSKVFGTYESGELKIGEERIFVVWNEIRTPNGVNINIASNATGELGESGIGGYVDEHFSKRFGTALLVSFLSDFASYSSESMSDKIFHKKQNNKKEKEDRSKDVVNAILIKQMDIEPTLYKNQGDMVGIFVARDVDFSKVYSLRKK
NsymbHoplonew_01118	ref|WP_148333934.1|	7.24e-67	223	200	13	208	type IV secretion system protein VirB10, partial [Aggregatibacter actinomycetemcomitans]	714	AHKLPVNANLLLAKGTFIQCSLRTKLVSTVAGNLGCVVANDVYSANGTVLLIEKGSTVFGEFRNGQIQQGEERLFVVWSEIRTPKNIIINVNSGATDELGGTGIPGYVDNHFWQRFGNAIMLSLITD----STSALSTQLAKRGTFQPTDTVQSGSEIAQSILEKTINIPPTLYKNQGDLVGIFVARDIDFGDVYELKQK	ADKITFNPDLALEKGTFIACSLRTRIISTIAGEVSCVIPNDVYSASGNVLLIEKGSKVFGTYESGELKIGEERIFVVWNEIRTPNGVNINIASNATGELGESGIGGYVDEHFSKRFGTALLVSFLSDFASYSSESMSDKIFHKKQNNKKEKEDRSKDVVNAILIKQMDIEPTLYKNQGDMVGIFVARDVDFSKVYSLRKK
NsymbHoplonew_01118	ref|WP_148333476.1|	7.48e-67	223	200	13	208	type IV secretion system protein VirB10, partial [Aggregatibacter actinomycetemcomitans]	714	AHKLPVNANLLLAKGTFIQCSLRTKLVSTVAGNLGCVVANDVYSANGTVLLIEKGSTVFGEFRNGQIQQGEERLFVVWSEIRTPKNIIININSGATDELGGTGIPGYVDNHFWERFGNAIMLSMITD----STSALSTQLAKRGTFQPTDTVQSGSEIAQSILEKTINIPPTLYKNQGDLVGIFVARDIDFGDVYELKQK	ADKITFNPDLALEKGTFIACSLRTRIISTIAGEVSCVIPNDVYSASGNVLLIEKGSKVFGTYESGELKIGEERIFVVWNEIRTPNGVNINIASNATGELGESGIGGYVDEHFSKRFGTALLVSFLSDFASYSSESMSDKIFHKKQNNKKEKEDRSKDVVNAILIKQMDIEPTLYKNQGDMVGIFVARDVDFSKVYSLRKK
NsymbHoplonew_01118	ref|WP_148333129.1|	1.36e-66	227	206	161	362	type IV secretion system protein VirB10, partial [Aggregatibacter actinomycetemcomitans]	714	TFKAGKAHKLPVNANLLLAKGTFIQCSLRTKLVSTVAGNLGCVVANDVYSANGTVLLIEKGSTVFGEFRNGQIQQGEERLFVVWSEIRTPKNIIININSGATDELGGTGIPGYVDNHFWERFGNAIMLSMITD----STSALSTQLAKRGTFNPTDTVQAGSEIAQSILEKTINIPPTLYKNQGDLVGIFVARDIDFGDVYELKQK	TYDLVVADKITFNPDLALEKGTFIACSLRTRIISTIAGEVSCVIPNDVYSASGNVLLIEKGSKVFGTYESGELKIGEERIFVVWNEIRTPNGVNINIASNATGELGESGIGGYVDEHFSKRFGTALLVSFLSDFASYSSESMSDKIFHKKQNNKKEKEDRSKDVVNAILIKQMDIEPTLYKNQGDMVGIFVARDVDFSKVYSLRKK
NsymbHoplonew_01118	ref|WP_148333349.1|	1.54e-66	227	206	168	369	type IV secretion system protein VirB10 [Aggregatibacter actinomycetemcomitans]	714	TFKAGKAHKLPVNANLLLAKGTFIQCSLRTKLVSTVAGNLGCVVANDVYSANGTVLLIEKGSTVFGEFRNGQIQQGEERLFVVWSEIRTPKNIIININSGATDELGGTGIPGYVDNHFWERFGNAIMLSMITD----STSALSTQLAKRGTFNPTDTVQAGSEIAQSILEKTINIPPTLYKNQGDLVGIFVARDIDFGDVYELKQK	TYDLVVADKITFNPDLALEKGTFIACSLRTRIISTIAGEVSCVIPNDVYSASGNVLLIEKGSKVFGTYESGELKIGEERIFVVWNEIRTPNGVNINIASNATGELGESGIGGYVDEHFSKRFGTALLVSFLSDFASYSSESMSDKIFHKKQNNKKEKEDRSKDVVNAILIKQMDIEPTLYKNQGDMVGIFVARDVDFSKVYSLRKK
NsymbHoplonew_01118	ref|WP_148326426.1|	1.58e-66	227	206	168	369	type IV secretion system protein VirB10 [Aggregatibacter actinomycetemcomitans]	714	TFKAGKAHKLPVNANLLLAKGTFIQCSLRTKLVSTVAGNLGCVVANDVYSANGTVLLIEKGSTVFGEFRNGQIQQGEERLFVVWSEIRTPKNIIININSGATDELGGTGIPGYVDNHFWERFGNAIMLSMITD----STSALSTQLAKRGTFNPTDTVQAGSEIAQSILEKTINIPPTLYKNQGDLVGIFVARDIDFGDVYELKQK	TYDLVVADKITFNPDLALEKGTFIACSLRTRIISTIAGEVSCVIPNDVYSASGNVLLIEKGSKVFGTYESGELKIGEERIFVVWNEIRTPNGVNINIASNATGELGESGIGGYVDEHFSKRFGTALLVSFLSDFASYSSESMSDKIFHKKQNNKKEKEDRSKDVVNAILIKQMDIEPTLYKNQGDMVGIFVARDVDFSKVYSLRKK
NsymbHoplonew_01118	ref|WP_061870012.1|	1.81e-66	227	206	168	369	type IV secretion system protein VirB10 [Aggregatibacter actinomycetemcomitans]	714	TFKAGKAHKLPVNANLLLAKGTFIQCSLRTKLVSTVAGNLGCVVANDVYSANGTVLLIEKGSTVFGEFRNGQIQQGEERLFVVWSEIRTPKNIIININSGATDELGGTGIPGYVDNHFWERFGNAIMLSMITD----STSALSTQLAKRGTFNPTDTVQAGSEIAQSILEKTINIPPTLYKNQGDLVGIFVARDIDFGDVYELKQK	TYDLVVADKITFNPDLALEKGTFIACSLRTRIISTIAGEVSCVIPNDVYSASGNVLLIEKGSKVFGTYESGELKIGEERIFVVWNEIRTPNGVNINIASNATGELGESGIGGYVDEHFSKRFGTALLVSFLSDFASYSSESMSDKIFHKKQNNKKEKEDRSKDVVNAILIKQMDIEPTLYKNQGDMVGIFVARDVDFSKVYSLRKK
NsymbHoplonew_01118	ref|WP_148322241.1|	1.83e-66	227	206	168	369	type IV secretion system protein VirB10 [Aggregatibacter actinomycetemcomitans]	714	TFKAGKAHKLPVNANLLLAKGTFIQCSLRTKLVSTVAGNLGCVVANDVYSANGTVLLIEKGSTVFGEFRNGQIQQGEERLFVVWSEIRTPKNIIININSGATDELGGTGIPGYVDNHFWERFGNAIMLSMITD----STSALSTQLAKRGTFNPTDTVQAGSEIAQSILEKTINIPPTLYKNQGDLVGIFVARDIDFGDVYELKQK	TYDLVVADKITFNPDLALEKGTFIACSLRTRIISTIAGEVSCVIPNDVYSASGNVLLIEKGSKVFGTYESGELKIGEERIFVVWNEIRTPNGVNINIASNATGELGESGIGGYVDEHFSKRFGTALLVSFLSDFASYSSESMSDKIFHKKQNNKKEKEDRSKDVVNAILIKQMDIEPTLYKNQGDMVGIFVARDVDFSKVYSLRKK
# BLASTP 2.14.0+
# Query: NsymbHoplonew_01119
# Database: /home/blastdb/nr
# Fields: query id, subject id, evalue, bit score, alignment length, s. start, s. end, subject title, subject tax id, subject seq, query seq
# 10 hits found
NsymbHoplonew_01119	ref|WP_052500165.1|	2.1e-103	316	332	5	336	P-type DNA transfer ATPase VirB11 [Mannheimia haemolytica]	75985	SLNLTGRNISILHETQSLFGEYLAMDGVTEIAVNRPNEIFIEKNSRWEYMGAKQITYDSCFRFANALATYNSDIIHDTKPILSSVLPSGERVQVVIPPACEQDTISITIRKPSQTFFSLDDYVKDGFFERVIKQTKQLSDVDSELLTLYEQGKYDDFLKKAVQVGKNIAIAGETGSGKTTLMKALTDYIPLDERLVTIQDTPELAMRNHKNYVHLFYPSEAKHNDIITATSLLKSCLRMKPDRILLAELRSGETYDFINVVSSGHKGSITSCHAGSVKETWERLIMMTLQNEQGRTLSYDVIHRLLIQTIDIVVHVTKTPEHGRHITEIYFE	AINL-DKHIGFNHYIRKAFGKWLDQEDITEICINRPNEVFYERNQEWFYEKI-DFSYESCEHLVSAIASFKKDRVNTVKPILSATLLNGERVQVVIPPACEVGTISITVRKPNIKRFTRSFYVSSGIYSE-MKRFGQAIDQDDDLIHLYKENLWDDFIALAVKKKKNIIVAGATGTGKTTYMKMLVDLIPNEERIITIEDTHELDLVTQKNYVHLLYPSEAKEGDIVTASSLLKCCMRMKPDRILLAELRGGETFDFLKVLKSGHSGSITSIHASSVAETFRQMCNYVTAHPQGLAIPYNIILSELKNNIDIVLSMV-VRNKKRLIREIYFK
NsymbHoplonew_01119	ref|WP_148333130.1|	1.02e-101	311	331	1	331	P-type DNA transfer ATPase VirB11 [Aggregatibacter actinomycetemcomitans]	714	MAINSSGDVSISLHANKLFGKLLEGEAITEIAINRPGEIFFEQKGVWHYQDAPHITYDLCDSFARALAKYRGDYISDTKPILSAVLPTGERTQIILPPASERETISITVRKPNKSFFDLDYYINNGFFSRVIKTENRLSDDDRTLLEIYHKGDYAEFLKQAVICGKNIVIAGETGSGKTTLMKALVDYIPLHERLGTIEDTPELFLRQHKNYFHLFYPSEAKNGDLITAASLLKSCLRMKPDRILLAELRGGETYDFINVVSSGHNGSITSCHAGSVAETWERLILMTLQNDQGRTLSYDVIRRLLQQTIDIIVHVTNSHEHGRHMTEIYF	MAINLDKHIGFNHYIRKAFGKWLDQEDITEICINRPNEVFYERNQEWFYEKI-DFSYESCEHLVSAIASFKKDRVNTVKPILSATLLNGERVQVVIPPACEVGTISITVRKPNIKRFTRSFYVSSGIYSE-MKRFGQAIDQDDDLIHLYKENLWDDFIALAVKKKKNIIVAGATGTGKTTYMKMLVDLIPNEERIITIEDTHELDLVTQKNYVHLLYPSEAKEGDIVTASSLLKCCMRMKPDRILLAELRGGETFDFLKVLKSGHSGSITSIHASSVAETFRQMCNYVTAHPQGLAIPYNIILSELKNNIDIVLSMVVRNKK-RLIREIYF
NsymbHoplonew_01119	ref|WP_005566613.1|	2.01e-101	311	331	1	331	P-type DNA transfer ATPase VirB11 [Aggregatibacter actinomycetemcomitans]	714	MAINSSGDVSISLHANKLFGKLLEGEAITEIAINRPGEIFFEQKGVWHYQDAPHITYDLCDSFARALAKYRGDYISDTKPILSAVLPTGERTQIILPPASERETISITVRKPNKSFFDLDYYINNGFFSRVIKTENRLSDDDWTLLEIYHKGDYAEFLKQAVICGKNIVIAGETGSGKTTLMKALVDYIPLHERLGTIEDTPELFLRQHKNYFHLFYPSEAKNGDLITAASLLKSCLRMKPDRILLAELRGGETYDFINVVSSGHNGSITSCHAGSVAETWERLILMTLQNDQGRTLSYDVIHRLLQQTIDIIVHVTNSHEYGRHMTEIYF	MAINLDKHIGFNHYIRKAFGKWLDQEDITEICINRPNEVFYERNQEWFYEKI-DFSYESCEHLVSAIASFKKDRVNTVKPILSATLLNGERVQVVIPPACEVGTISITVRKPNIKRFTRSFYVSSGIYSEMKRFGQAIDQDD-DLIHLYKENLWDDFIALAVKKKKNIIVAGATGTGKTTYMKMLVDLIPNEERIITIEDTHELDLVTQKNYVHLLYPSEAKEGDIVTASSLLKCCMRMKPDRILLAELRGGETFDFLKVLKSGHSGSITSIHASSVAETFRQMCNYVTAHPQGLAIPYNIILSELKNNIDIVLSMVVRNK-KRLIREIYF
NsymbHoplonew_01119	ref|WP_135058420.1|	2.41e-101	311	325	11	335	P-type DNA transfer ATPase VirB11 [Muribacter muris]	67855	RNISILHETQSLFGEYLTIDGVTEVAVNRPNEIFIEKNSCWEYVRAEQITYDSCFRFANALATYNSDIIHETKPILSSVLPSGERVQVVMPPATEKDTISITIRKPSQTFFSLDDYVKDGFFNRVIKQTKQLSEVDRELLTLYEQGKYDDFLKKAVRVGKNIVIAGETGSGKTTLMKALIDYIALDERLVTIQDTPELAMRNHKNYVHLFYPSEAKHNDIITATSLLKSCLRMKPDRILLAELRSGETYDFINVVSSGHKGSITSCHTGSVKETWERLIMMTLQNEQGRTLPYDVILRLLVQTIDIIVHVTKTPEHGRHITEIYF	KHIGFNHYIRKAFGKWLDQEDITEICINRPNEVFYERNQEWFYEKID-FSYESCEHLVSAIASFKKDRVNTVKPILSATLLNGERVQVVIPPACEVGTISITVRKPNIKRFTRSFYVSSGIYSE-MKRFGQAIDQDDDLIHLYKENLWDDFIALAVKKKKNIIVAGATGTGKTTYMKMLVDLIPNEERIITIEDTHELDLVTQKNYVHLLYPSEAKEGDIVTASSLLKCCMRMKPDRILLAELRGGETFDFLKVLKSGHSGSITSIHASSVAETFRQMCNYVTAHPQGLAIPYNIILSELKNNIDIVLSMV-VRNKKRLIREIYF
NsymbHoplonew_01119	ref|WP_077417731.1|	4.9e-101	310	331	4	334	P-type DNA transfer ATPase VirB11 [Rodentibacter rarus]	1908260	SLNLTGKNVSILHETQSLFGEYLSMDGVTEIAVNRPNEIFIERNSHWEYMEVGQITYDSCFRFANALATYNADIIHDTKPILSSVLPSGERVQVVMYPACEKDTISITIRKPSQTFYSLDDYVKSGFFNRIIQQTKQISDVDRELLGLYQQGQYAEFLKKAVLYGKNIVIAGETGSGKTTLMKALTDYIPLDERLITIQDTPELAMRRHKNYVHLFYPSEAKHNDIITATSLLKSCLRMKPDRILLAELRSGETYDFINVISSGHNGSITSCHTGSVKETWERLIMMTLQNEQGRTLSYDVILRLLVQTIDIIVHVTKTPEHGRHITEMYF	AINL-DKHIGFNHYIRKAFGKWLDQEDITEICINRPNEVFYERNQEWFYEKI-DFSYESCEHLVSAIASFKKDRVNTVKPILSATLLNGERVQVVIPPACEVGTISITVRKPNIKRFTRSFYVSSGIYSEM-KRFGQAIDQDDDLIHLYKENLWDDFIALAVKKKKNIIVAGATGTGKTTYMKMLVDLIPNEERIITIEDTHELDLVTQKNYVHLLYPSEAKEGDIVTASSLLKCCMRMKPDRILLAELRGGETFDFLKVLKSGHSGSITSIHASSVAETFRQMCNYVTAHPQGLAIPYNIILSELKNNIDIVLSMV-VRNKKRLIREIYF
NsymbHoplonew_01119	ref|WP_010901932.1|	9.83e-101	309	331	1	331	P-type DNA transfer ATPase VirB11 [Aggregatibacter actinomycetemcomitans]	714	MVINSSGDVSILLHANKLFGELLEDEAITEIAINRPGEIFFEKKGVWHYQDAPHITYDLCDSFXRALAKYRGDYISDTKPILSAVLPNGERTQIILPPASERETISITVRKPNKSFFDLDYYINNGFFSRVIKTENRLSDDDRTLLEIYHKGDYAEFLKQAVICGKNIVIAGETGSGKTTLMKALVDYIPLHERLGTIEDTPELFLRQHKNYFHLFYPSEAKNGDLITAASLLKSCLRMKPDRILLAELRGGETYDFINVVSSGHNGSITSCHAGSVAETWERLILMTLQNDQGRTLSYDVIRRLLQQTIDIIMHVTNSHEYGRHMTEIYF	MAINLDKHIGFNHYIRKAFGKWLDQEDITEICINRPNEVFYERNQEWFYEKI-DFSYESCEHLVSAIASFKKDRVNTVKPILSATLLNGERVQVVIPPACEVGTISITVRKPNIKRFTRSFYVSSGIYSE-MKRFGQAIDQDDDLIHLYKENLWDDFIALAVKKKKNIIVAGATGTGKTTYMKMLVDLIPNEERIITIEDTHELDLVTQKNYVHLLYPSEAKEGDIVTASSLLKCCMRMKPDRILLAELRGGETFDFLKVLKSGHSGSITSIHASSVAETFRQMCNYVTAHPQGLAIPYNIILSELKNNIDIVLSMVVRNK-KRLIREIYF
NsymbHoplonew_01119	ref|WP_111297593.1|	4e-100	308	331	1	331	P-type DNA transfer ATPase VirB11 [Aggregatibacter aphrophilus]	732	MVINSSGDVSILLHANKLFGELLEDEAITEIAINRPSEIFFEKKGVWHYQDAPHITYDLCDSFARALAKYRGDYISDTKPILSAVLPNGERTQIILPPASERETISITVRKPNKSFFDLDYYINNGFFSRVIKTENRLSDDDRTLLEIYHKGDYAEFLKQAVICGKNIVIAGETGSGKTTLMKALVDYIPLHERLGTIEDTPELFLRQHKNYFHLFYPSEAKNGDLITAASLLKSCLRMKPDRILLAELRGGETYDFINVVSSGHNGSITSCHAGSVVETWERLILMTLQNDQGRTLSYDVIRRLLQQTIDIIVHVTNSHEYGRHMTEIYF	MAINLDKHIGFNHYIRKAFGKWLDQEDITEICINRPNEVFYERNQEWFYEKI-DFSYESCEHLVSAIASFKKDRVNTVKPILSATLLNGERVQVVIPPACEVGTISITVRKPNIKRFTRSFYVSSGIYSE-MKRFGQAIDQDDDLIHLYKENLWDDFIALAVKKKKNIIVAGATGTGKTTYMKMLVDLIPNEERIITIEDTHELDLVTQKNYVHLLYPSEAKEGDIVTASSLLKCCMRMKPDRILLAELRGGETFDFLKVLKSGHSGSITSIHASSVAETFRQMCNYVTAHPQGLAIPYNIILSELKNNIDIVLSMVVRNK-KRLIREIYF
NsymbHoplonew_01119	gb|EAI4890998.1|	6.39e-100	306	336	1	330	P-type DNA transfer ATPase VirB11 [Campylobacter coli]	195	MSITLDK------YTQKYFGEFLKDDNINEICYNGDNKIWVQNSKGLWESVQTELDFESAGHFATASASFKKDKIDVSRPILSCILVGGERMQIVIPPATKSEHISITIRKPSKTRFKMEDHVKSGLFEDLSPDDKNIIKPSDEELIKLYKERDYQAFISKAVSYGKNIIIAGETGSGKTTFMKTLIDFISLDDRIITIEDVEEIKFYEHKNFVQLFYPSEAKSTDFLNSATLLKSCLRMKPDRILLAELRGAETYDFINVLASGHGGSITSCHAGSPEETFTRLALMTLQNPQGQCVPFEIIQKTLKDLIDIVVHIHAHHGKRRISGIYFKEMER	MAINLDKHIGFNHYIRKAFGKWLDQEDITEICINRPNEVFYERNQE-WFYEKIDFSYESCEHLVSAIASFKKDRVNTVKPILSATLLNGERVQVVIPPACEVGTISITVRKPNIKRFTRSFYVSSGIYSEMKRFGQAI--DQDDDLIHLYKENLWDDFIALAVKKKKNIIVAGATGTGKTTYMKMLVDLIPNEERIITIEDTHELDLVTQKNYVHLLYPSEAKEGDIVTASSLLKCCMRMKPDRILLAELRGGETFDFLKVLKSGHSGSITSIHASSVAETFRQMCNYVTAHPQGLAIPYNIILSELKNNIDIVLSMVVRNKKRLIREIYFKNEDR
NsymbHoplonew_01119	ref|WP_148326206.1|	7.68e-100	307	331	1	331	P-type DNA transfer ATPase VirB11 [Aggregatibacter actinomycetemcomitans]	714	MVINSSGDVSILLHANKLFGELLEDEAITEIAINRPGEIFFEKKGVWHYQDAPHITYDLCDSFARALAKYRGDYISDTKPILSAVLPTGERTQIILPPASERETISITVRKPNKSFFDLDYYINNGFFSRVIKTENRLSDDDRTLLEIYHKGDYAEFLKRAVICGKNIVIAGETGSGKTTLMKALVDYIPLHERLGTIEDTPELFLRQHKNYFHLFYPSEAKNGDLITAASLLKSCLRMKPDRILLAELRGGETYDFINVVSSGHNGSITSCHAGSVAETWERLILMTLQNDQGRTLSYDVIRRLLQQTIDIIVHVTNSHEHGRHMTEIYF	MAINLDKHIGFNHYIRKAFGKWLDQEDITEICINRPNEVFYERNQEWFYEKI-DFSYESCEHLVSAIASFKKDRVNTVKPILSATLLNGERVQVVIPPACEVGTISITVRKPNIKRFTRSFYVSSGIYSE-MKRFGQAIDQDDDLIHLYKENLWDDFIALAVKKKKNIIVAGATGTGKTTYMKMLVDLIPNEERIITIEDTHELDLVTQKNYVHLLYPSEAKEGDIVTASSLLKCCMRMKPDRILLAELRGGETFDFLKVLKSGHSGSITSIHASSVAETFRQMCNYVTAHPQGLAIPYNIILSELKNNIDIVLSMVVRNKK-RLIREIYF
NsymbHoplonew_01119	ref|WP_057035777.1|	8.96e-100	306	337	1	330	P-type DNA transfer ATPase VirB11 [Campylobacter jejuni]	197	MSITLDK------YTQKFFGEFLKDDNINEICYNGDNKIWVQ-NSKGLWECIDTKLDFEQAGHFATASASFKKDKIDVSRPILSCILVGGERMQIVIPPATKSEHISITIRKPSKTRFKMEDHVKSGLFEDLSPDDKNIIKPSDEELIKLYKERDYQNFISKAVSYGKNIIIAGETGSGKTTFMKTLIDFISLDDRIITIEDVEEIKFYEHKNFVQLFYPSEAKSTDFLNSATLLKSCLRMKPDRILLAELRGAETYDFINVLASGHGGSITSCHAGSPEETFTRLALMTLQNPQGQCVPFEIIQKTLKDLIDIVVHIHAHHGKRRISGIYFKEMER	MAINLDKHIGFNHYIRKAFGKWLDQEDITEICINRPNEVFYERNQEWFYEKID--FSYESCEHLVSAIASFKKDRVNTVKPILSATLLNGERVQVVIPPACEVGTISITVRKPNIKRFTRSFYVSSGIYSEMKRFGQAI--DQDDDLIHLYKENLWDDFIALAVKKKKNIIVAGATGTGKTTYMKMLVDLIPNEERIITIEDTHELDLVTQKNYVHLLYPSEAKEGDIVTASSLLKCCMRMKPDRILLAELRGGETFDFLKVLKSGHSGSITSIHASSVAETFRQMCNYVTAHPQGLAIPYNIILSELKNNIDIVLSMVVRNKKRLIREIYFKNEDR
# BLASTP 2.14.0+
# Query: NsymbHoplonew_01120
# Database: /home/blastdb/nr
# Fields: query id, subject id, evalue, bit score, alignment length, s. start, s. end, subject title, subject tax id, subject seq, query seq
# 10 hits found
NsymbHoplonew_01120	ref|WP_059110819.1|	2.4e-151	457	591	10	592	type IV secretory system conjugative DNA transfer family protein [Campylobacter jejuni]	197	VFIVIVSFIFSYLFAPIVFFFLNKVKIIQAIKIYNLNFTYEAIINNYPKIWLSLGISF-GICLIALIFLVLSLKTKKSQF-GEARFANDNEIKAMKLYGDKGIIIGKYKGKFLRFSSQQFVALGAPTRSGKGVGVVIPNLLEWSESAVVQDI-KQECFSYTSKYRKEILKQDVFLFNPFSRQTHRYNPLTYIDMSDSENCDSQLMDLATILYPLDGDSTSKFFNGLAQNLFIGLCYMWRDLQLNKLGKDFQETFGVDVGEFNFYNILQLSKGITLKNGEQTIRGFDDTYNFLIYCEILDETTIRRLETYFNVNSDATKSGIMSSFNAPLVPFESETLRLSTETSDFDLRDLRKKKMTIYIGITPDQLSNASFILNIFWSQLILLNTKELPQENKDLKYSCLLLMDEFTAPGRIQILQTSVSFIAGYNLRLLTIYQSLSQLETQPPLGYGKEGAKTLLTNHACQIFYAPREQEDAEAISKILG-----NTTFKTSSRSINSGANGGGSRSISEASRALMLPQELREMPFENELITIDSGKPILCNKAFYYSDSYFMDKFKAVSKSLSTIKKIPTREQLESAILKGECKVKIQ	ILLVVYVLIITVLLYPFIFLLNHHFGLYRAITKYDLTLLIKSIIFQYALTFKSLLQSFIGSVLIVCSLVFFSLRRKKVNIHGDARFANDKEVKKFT-EAKNGIIIGIYKNKLLRFSGQQFVALGAPTRSGKGVGIVIPNLLEQEDSMVVMDIPKLEAFTITSKYRKEVLGQDIFLFSPFKKGTSKYNPLDYVDFT-SGVADIQLNAIANIIYVNTGGDD--YFVMQARELFVGLALLFHDLIEKGLLK----------APYSISTLLECS---TIINNEP----FEEYYDNVKLQVVLPKGAILRIERYLN-TSDNTRSSIKSSFEVPLALFGSDIIAENTSASDFNLNNLRKKKMTIYIGLTLEELLQAKSLINLFFSQLLTENTRQLPEQDPSLKHACVLLLDEFTSIGQIEILKKGCAFIAGYNLRMITIFQGISQLEESPPAGYGKEGAKSLLVNHACQIIYAPKEESDAEEYSKRLGYQDVIDNNVSRSSKDINKNFSEVKQR------RALMLPQEIKELPFEEEIIFIENCKPIKCNKAFYFAVPQLLWKLKQVSPTLMQIEK-PNKSDFDRAFQRGETKIKLK
NsymbHoplonew_01120	ref|WP_139026763.1|	6.44e-149	451	594	27	598	type IV secretory system conjugative DNA transfer family protein [Campylobacter helveticus]	28898	LLLIFNKVHPLEFLKIWHF-----------TIIFDGILNSYSHTYTAIIIALLIS-FGVLALLYFSSRQKE-SLFGEARFATENEIRKTGLLGNKNNYVKRGIIVGKYKDKFLKFGGQQFVALGAPTRSGKGVGIVIPNLLHWEESAVVQDI-KQECFDYTSKYRAEKLDNEVFLFNPFSARTHRYNPFTYIDMSDEENADSQLMDLANIIYP-LGTDDTSKFFSLQAQNLFIGLCYLYRDLALSEKGRLFVETYNLELEFNFFGILQLSKGFELIDPNDNVKLLTGFENTYNVLDSLDILGKATKRRIGTYIQIDSPNTKSGVMSSFNAPLSAFEGETLRLATQTSDFDLRELRKKKMTIYIGITPDQLANASFILNVFWSQLILLNTKELPQQNESLKYACLLLMDEFTAPGRIQILQTSVSFIAGYNLRLLTIYQSLSQLETAPPLGYGKEGAKTLLTNHACQIFYAPREQEDAEAISKILG-----NKTVKQSSKSINHGQMGGSRSISET--HRALMLPQELREMPFENELITIDSGKPIKCNKAFYYSDTHFMDKFKEVSPSLKSVKGIPNRNELEKAILSGECNITI	VLIITVLLYPFIFLLNHHFGLYRAITKYDLTLLIKSIIFQYALTFKSLLQSFIGSVLIVCSLVFFSLRRKKVNIHGDARFANDKEVKKF-------TEAKNGIIIGIYKNKLLRFSGQQFVALGAPTRSGKGVGIVIPNLLEQEDSMVVMDIPKLEAFTITSKYRKEVLGQDIFLFSPFKKGTSKYNPLDYVDFTSGV-ADIQLNAIANIIYVNTGGDD---YFVMQARELFVGLALLFHDLI--EKG-LLKAPYSISTLLECSTIIN-NEPFE--EYYDNVKLQV-------------VLPKGAILRIERYLN-TSDNTRSSIKSSFEVPLALFGSDIIAENTSASDFNLNNLRKKKMTIYIGLTLEELLQAKSLINLFFSQLLTENTRQLPEQDPSLKHACVLLLDEFTSIGQIEILKKGCAFIAGYNLRMITIFQGISQLEESPPAGYGKEGAKSLLVNHACQIIYAPKEESDAEEYSKRLGYQDVIDNNVSRSSKDIN-------KNFSEVKQRRALMLPQEIKELPFEEEIIFIENCKPIKCNKAFYFAVPQLLWKLKQVSPTLMQIEK-PNKSDFDRAFQRGETKIKL
NsymbHoplonew_01120	ref|WP_147734435.1|	6.58e-149	451	594	27	598	type IV secretory system conjugative DNA transfer family protein [Campylobacter helveticus]	28898	LLLIFNKVHPLEFLKIWHF-----------TIIFDGILNSYSHTYTAIIIALLIS-FGVLALLYFSSRQKE-SLFGEARFATENEIRKTGLLGNKNNYVKRGIIVGKYKDKFLKFGGQQFVALGAPTRSGKGVGIVIPNLLHWEESAVVQDI-KQECFDYTSKYRAEKLDNEVFLFNPFSARTHRYNPFTYIDMSDEENADSQLMDLANIIYP-LGTDDTSKFFSLQAQNLFIGLCYLYRDLALSEKGRLFVETYNLELEFNFFGILQLSKGFELIDPNDNVKLLTGFENTYNVLDSLDILGKATKRRIGTYIQIDSPNTKSGVMSSFNAPLSAFEGETLRLATQTSDFDLRELRKKKMTIYIGITPDQLANASFILNVFWSQLILLNTKELPQQNESLKYACLLLMDEFTAPGRIQILQTSVSFIAGYNLRLLTIYQSLSQLETAPPLGYGKEGAKTLLTNHACQIFYAPREQEDAEAISKILG-----NKTVKQSSKSINHGQMGGSRSISET--HRALMLPQELREMPFENELITIDSGKPIKCNKAFYYSNTHFMDKFKEVSPSLKSVKGIPNRNELEKAILSGECNITI	VLIITVLLYPFIFLLNHHFGLYRAITKYDLTLLIKSIIFQYALTFKSLLQSFIGSVLIVCSLVFFSLRRKKVNIHGDARFANDKEVKKF-------TEAKNGIIIGIYKNKLLRFSGQQFVALGAPTRSGKGVGIVIPNLLEQEDSMVVMDIPKLEAFTITSKYRKEVLGQDIFLFSPFKKGTSKYNPLDYVDFTSGV-ADIQLNAIANIIYVNTGGDD---YFVMQARELFVGLALLFHDLI--EKG-LLKAPYSISTLLECSTIIN-NEPFE--EYYDNVKLQV-------------VLPKGAILRIERYLN-TSDNTRSSIKSSFEVPLALFGSDIIAENTSASDFNLNNLRKKKMTIYIGLTLEELLQAKSLINLFFSQLLTENTRQLPEQDPSLKHACVLLLDEFTSIGQIEILKKGCAFIAGYNLRMITIFQGISQLEESPPAGYGKEGAKSLLVNHACQIIYAPKEESDAEEYSKRLGYQDVIDNNVSRSSKDIN-------KNFSEVKQRRALMLPQEIKELPFEEEIIFIENCKPIKCNKAFYFAVPQLLWKLKQVSPTLMQIEK-PNKSDFDRAFQRGETKIKL
NsymbHoplonew_01120	ref|WP_004276305.1|	7.1e-149	451	594	27	598	MULTISPECIES: type IV secretory system conjugative DNA transfer family protein [Campylobacter]	194	LLLIFNKVHPLEFLKIWHF-----------TIIFDGILNSYSHTYTAIIIALLIS-FGVLALLYFSSRQKE-SLFGEARFATENEIRKTGLLGNKNNYVKRGIIVGKYKDKFLKFGGQQFVALGAPTRSGKGVGIVIPNLLHWEESAVVQDI-KQECFDYTSKYRAEKLDNEVFLFNPFSARTHRYNPFTYIDMSDEENADSQLMDLANIIYP-LGTDDTSKFFSLQAQNLFIGLCYLYRDLALSEKGRLFVETYNLELEFNFFGILQLSKGFELIDPNDNVKLLTGFENTYNVLDSLDILGKATKRRIGTYIQIDSPNTKSGVMSSFNAPLSAFEGETLRLATQTSDFDLRELRKKKMTIYIGITPDQLANASFILNVFWSQLILLNTKELPQQNESLKYACLLLMDEFTAPGRIQILQTSVSFIAGYNLRLLTIYQSLSQLETAPPLGYGKEGAKTLLTNHACQIFYAPREQEDAEAISKILG-----NKTVKQSSKSINHGQMGGSRSISET--HRALMLPQELREMPFENELITIDSGKPIKCNKAFYYSDTHFMDKFKEVSPSLKSVKGIPNRNELEKAILSGECNITI	VLIITVLLYPFIFLLNHHFGLYRAITKYDLTLLIKSIIFQYALTFKSLLQSFIGSVLIVCSLVFFSLRRKKVNIHGDARFANDKEVKKF-------TEAKNGIIIGIYKNKLLRFSGQQFVALGAPTRSGKGVGIVIPNLLEQEDSMVVMDIPKLEAFTITSKYRKEVLGQDIFLFSPFKKGTSKYNPLDYVDFTSGV-ADIQLNAIANIIYVNTGGDD---YFVMQARELFVGLALLFHDLI--EKG-LLKAPYSISTLLECSTIIN-NEPFE--EYYDNVKLQV-------------VLPKGAILRIERYLN-TSDNTRSSIKSSFEVPLALFGSDIIAENTSASDFNLNNLRKKKMTIYIGLTLEELLQAKSLINLFFSQLLTENTRQLPEQDPSLKHACVLLLDEFTSIGQIEILKKGCAFIAGYNLRMITIFQGISQLEESPPAGYGKEGAKSLLVNHACQIIYAPKEESDAEEYSKRLGYQDVIDNNVSRSSKDIN-------KNFSEVKQRRALMLPQEIKELPFEEEIIFIENCKPIKCNKAFYFAVPQLLWKLKQVSPTLMQIEK-PNKSDFDRAFQRGETKIKL
NsymbHoplonew_01120	gb|EAK8288196.1|	2.42e-148	449	596	10	597	type IV secretory system conjugative DNA transfer family protein [Campylobacter jejuni]	197	IFLAVASFILTYLITPIVFFFLNKVKIMKAIEIYNINFTLQAISNGYPKIWLSLGITF-GICLIIFSILALSLKAKKSQF-GEARFANFSEIKKMNLFGDKGIIIGKYKGKLLRFGGQQFVALGAPTRSGKGVGIVIPNLLEWEESAVVQDI-KQECFDYTSKYRKEILKQEVYLFNPFSRQTHRYNPLTYIDMSDSANCDSQLMDLANIIYPLDGDSTSKFFNGLAQNLFIGLCYLWRDLQLTDTGKGFQKSFNVDAGEFNFYNILQLSKGFVLKNEERTLRGFDDTYNFLVYCEVLDEATIRRLETYFNINSDATKSGVMSSFNAPLVPFESETLRLSTETSDFDLRDLRKKKMTIYIGITPDQLANAQFILNIFWSQLILLNTKELPQSNKALKYTCLMVMDEFTAPSRIPIYQSAISFMAGYWLRSLMIYQSNSQLETQPPLGYGKEGAKTLLTNHACQIFYAPREQEDAEAISRILG-----NTTFKTRSRSINTGNSGGGSHSISEASRALMLPQELREMPFENELITIDSGKPIFCNKAFYYSDPYFMDKFKSVSKSLSGIKRIPSRKQLEDAILKGECKVKIQIIGEN	ILLVVYVLIITVLLYPFIFLLNHHFGLYRAITKYDLTLLIKSIIFQYALTFKSLLQSFIGSVLIVCSLVFFSLRRKKVNIHGDARFANDKEVKKFTE-AKNGIIIGIYKNKLLRFSGQQFVALGAPTRSGKGVGIVIPNLLEQEDSMVVMDIPKLEAFTITSKYRKEVLGQDIFLFSPFKKGTSKYNPLDYVDFT-SGVADIQLNAIANIIYVNTGGDD--YFVMQARELFVGLALLFHDL----IEKGLLKA------PYSISTLLECST--IINNEP-----FEEYYDNVKLQVVLPKGAILRIERYLN-TSDNTRSSIKSSFEVPLALFGSDIIAENTSASDFNLNNLRKKKMTIYIGLTLEELLQAKSLINLFFSQLLTENTRQLPEQDPSLKHACVLLLDEFTSIGQIEILKKGCAFIAGYNLRMITIFQGISQLEESPPAGYGKEGAKSLLVNHACQIIYAPKEESDAEEYSKRLGYQDVIDNNVSRSSKDINK------NFSEVKQRRALMLPQEIKELPFEEEIIFIENCKPIKCNKAFYFAVPQLLWKLKQVSPTLMQIEK-PNKSDFDRAFQRGETKIKLKELVKN
NsymbHoplonew_01120	ref|WP_082200890.1|	3.26e-148	449	594	27	598	type IV secretory system conjugative DNA transfer family protein [Campylobacter helveticus]	28898	LLLIFNKVHPLEFLKIWHF-----------TIIFDGILNSYSHTYTAIIIALLIS-FGVLALLYFSSRQKE-SLFGEARFATENEIRKTGLLGNKNNYVKRGIIVGKYKDKFLKFGGQQFVTLGAPTRSGKGVGIVIPNLLHWEESAVVQDI-KQECFDYTSKYRAEKLDNEVFLFNPFSARTHRYNPFTYIDMSDEENADSQLMDLANIIYP-LGTDDTSKFFSLQAQNLFIGLCYLYRDLALSEKGRLFVETYNLELEFNFFGILQLSKGFELIDPNDNVKLLTGFENTYNVLDSLDILGKATKRRIGTYIQIDSPNTKSGVMSSFNAPLSAFEGETLRLATQTSDFDLRELRKKKMTIYIGITPDQLANASFILNVFWSQLILLNTKELPQQNESLKYACLLLMDEFTAPGRIQILQTSVSFIAGYNLRLLTIYQSLSQLETAPPLGYGKEGAKTLLTNHACQIFYAPREQEDAEAISKILG-----NKTVKQSSKSINHGQMGGSRSISET--HRALMLPQELREMPFENELITIDSGKPIKCNKAFYYSDTHFMDKFKEVSPSLKSVKGIPNRNELEKAILSGECNITI	VLIITVLLYPFIFLLNHHFGLYRAITKYDLTLLIKSIIFQYALTFKSLLQSFIGSVLIVCSLVFFSLRRKKVNIHGDARFANDKEVKKF-------TEAKNGIIIGIYKNKLLRFSGQQFVALGAPTRSGKGVGIVIPNLLEQEDSMVVMDIPKLEAFTITSKYRKEVLGQDIFLFSPFKKGTSKYNPLDYVDFTSGV-ADIQLNAIANIIYVNTGGDD---YFVMQARELFVGLALLFHDLI--EKG-LLKAPYSISTLLECSTIIN-NEPFE--EYYDNVKLQV-------------VLPKGAILRIERYLN-TSDNTRSSIKSSFEVPLALFGSDIIAENTSASDFNLNNLRKKKMTIYIGLTLEELLQAKSLINLFFSQLLTENTRQLPEQDPSLKHACVLLLDEFTSIGQIEILKKGCAFIAGYNLRMITIFQGISQLEESPPAGYGKEGAKSLLVNHACQIIYAPKEESDAEEYSKRLGYQDVIDNNVSRSSKDIN-------KNFSEVKQRRALMLPQEIKELPFEEEIIFIENCKPIKCNKAFYFAVPQLLWKLKQVSPTLMQIEK-PNKSDFDRAFQRGETKIKL
NsymbHoplonew_01120	ref|WP_115631441.1|	6.25e-148	448	594	27	598	type IV secretory system conjugative DNA transfer family protein [Campylobacter upsaliensis]	28080	LLLIFNKVHPLEFLKIWHF-----------TIIFDGILNSYSHTYTAIIIALLIS-FGVLALLYFSSRQKE-SLFGEARFATENEIRKTGLLGNKNNYVKRGIIVGKYKDKFLKFGGQQFVALGAPTRSGKGVGIVIPNLLHWEESAVVQDI-KQECFDYTSKYRAEKLDNEVFLFNPFSARTHCYNPFTYIDMSDEENADSQLMDLANIIYP-LGTDDTSKFFSLQAQNLFIGLCYLYRDLALSEKGRLFVETYNLELEFNFFGILQLSKGFELIDPNDNVKLLTGFENTYNVLDSLDILGKATKRRIGTYIQIDSPNTKSGVMSSFNAPLSAFEGETLRLATQTSDFDLRELRKKKMTIYIGITPDQLANASFILNVFWSQLILLNTKELPQQNESLKYACLLLMDEFTAPGRIQILQTSVSFIAGYNLRLLTIYQSLSQLETAPPLGYGKEGAKTLLTNHACQIFYAPREQEDAEAISKILG-----NKTVKQSSKSINHGQMGGSRSISET--HRALMLPQELREMPFENELITIDSGKPIKCNKAFYYSDTHFMDKFKEVSPSLKSVKGIPNRNELEKAILSGECNITI	VLIITVLLYPFIFLLNHHFGLYRAITKYDLTLLIKSIIFQYALTFKSLLQSFIGSVLIVCSLVFFSLRRKKVNIHGDARFANDKEVKKF-------TEAKNGIIIGIYKNKLLRFSGQQFVALGAPTRSGKGVGIVIPNLLEQEDSMVVMDIPKLEAFTITSKYRKEVLGQDIFLFSPFKKGTSKYNPLDYVDFTSGV-ADIQLNAIANIIYVNTGGDD---YFVMQARELFVGLALLFHDLI--EKG-LLKAPYSISTLLECSTIIN-NEPFE--EYYDNVKLQV-------------VLPKGAILRIERYLN-TSDNTRSSIKSSFEVPLALFGSDIIAENTSASDFNLNNLRKKKMTIYIGLTLEELLQAKSLINLFFSQLLTENTRQLPEQDPSLKHACVLLLDEFTSIGQIEILKKGCAFIAGYNLRMITIFQGISQLEESPPAGYGKEGAKSLLVNHACQIIYAPKEESDAEEYSKRLGYQDVIDNNVSRSSKDIN-------KNFSEVKQRRALMLPQEIKELPFEEEIIFIENCKPIKCNKAFYFAVPQLLWKLKQVSPTLMQIEK-PNKSDFDRAFQRGETKIKL
NsymbHoplonew_01120	gb|EAK0218381.1|	1.1e-147	447	585	10	585	type IV secretory system conjugative DNA transfer family protein [Campylobacter jejuni]	197	IFLAIASFILTYLITPIVFFFLNKVKIMKAIEIYNINFTLQAISNGYPKIWLSLGITF-GICFVVFSVLVLSLKAKKSQF-GEARFANFNEIKKMNLFSDNGIIIGKYKGKILRFSGQQFVALGAPTRSGKGVGIVIPNLLEWRESAVVQDI-KQECFDYTSKYRKEILGQEVYLFNPFSRQTHRYNPLTYIDMSDKEHCDSQLMDLGNILYPQDGDSTSKFFNGLAQNLFIGLCYLWRDLQLTDVGEFNF-YNILQLSKGFSLKNEGKTLKGFDDTYNFLSYCEVLDEATIRRLETYFNINSDATKSGVMSSFNAPLVPFESETLRLSTETSDFDLRDLRKKKMTIYIGITPDQLANAQFILNIFWSQLILLNTKELPQSNKDLKYTCLMVMDEFTAPGRIPIYQSAISFMAGYWLRSLMIYQSNSQLETQPPLGYGKEGAKTLLTNHACQIFYAPREQEDAEAISRILG-----NTTFKTKSRSINTGNNGGGSHSISEASRALMLPQELREMPFENELITIDSGKPILCNKAFYYSDSYFMDKFKAVSKSLSTIRKIPSRKQLEDAILKGECKVKIQIIGEN	ILLVVYVLIITVLLYPFIFLLNHHFGLYRAITKYDLTLLIKSIIFQYALTFKSLLQSFIGSVLIVCSLVFFSLRRKKVNIHGDARFANDKEVKKFTE-AKNGIIIGIYKNKLLRFSGQQFVALGAPTRSGKGVGIVIPNLLEQEDSMVVMDIPKLEAFTITSKYRKEVLGQDIFLFSPFKKGTSKYNPLDYVDFTSGV-ADIQLNAIANIIYVNTGGDD--YFVMQARELFVGLALLFHDL--IEKGLLKAPYSISTLLECSTIINN----EPFEEYYDNVKLQVVLPKGAILRIERYLN-TSDNTRSSIKSSFEVPLALFGSDIIAENTSASDFNLNNLRKKKMTIYIGLTLEELLQAKSLINLFFSQLLTENTRQLPEQDPSLKHACVLLLDEFTSIGQIEILKKGCAFIAGYNLRMITIFQGISQLEESPPAGYGKEGAKSLLVNHACQIIYAPKEESDAEEYSKRLGYQDVIDNNVSRSSKDINK------NFSEVKQRRALMLPQEIKELPFEEEIIFIENCKPIKCNKAFYFAVPQLLWKLKQVSPTLMQIEK-PNKSDFDRAFQRGETKIKLKELVKN
NsymbHoplonew_01120	ref|WP_110558124.1|	1.37e-147	447	582	11	582	type IV secretory system conjugative DNA transfer family protein [Helicobacter cinaedi]	213	FLSIPLLAISWIFSGFIVLIINKVPIAKLIQVWHLNFIYEAIDKGYPNAWLSLIIAIVLSVLILVSAIVF--MQQKESLHGEARFANINEIRKAGLFGDKNNNVKCGIIIGKYGDKFLKFGGAQFVALGAPTRSGKGVGIVIPNLLEWAESAVVQDI-KQECFDYTSRYRAEKLDNEVFLFNPFSSRTHRYNPFTYIDMLDTEHCDSQLMDLANIIYPSDGKDAFWSQQAQNLFIGLCYLYKDLALSEDGRAFLTLYGLKAEFNFYGLLQLS-----KGFEETYRFLKELDIISEATNRRLSTYFNVDSDNTKSSIMASFNAPISSFESDTLRLSTATSDFDLRELRKKKMTIYIGITPDQLANAQFILNIFWSQLILLNTKELPQQNKNLKYATLLLMDEFTAPGRIPVLQKGVSFIAGYNLRLLTIYQSLSQLETPVPGGYGKEGAKTLLTNHACQIFYAPREQEDAEAISKILGNKTV--KQTSRSHNHGGSGGGSRSISETHRALMLPQELREMPFEKELITIDSGKPILANKAFYYSDYYFMDKFKAVSESLKDIKGIPSRDELENAILQGECNIKI	LLVVYVLIITVLLYPFIFLLNHHFGLYRAITKYDLTLLIKSIIFQYALTFKSLLQSFIGSVLIVCSLVFFSLRRKKVNIHGDARFANDKEVKK---FTEAKN----GIIIGIYKNKLLRFSGQQFVALGAPTRSGKGVGIVIPNLLEQEDSMVVMDIPKLEAFTITSKYRKEVLGQDIFLFSPFKKGTSKYNPLDYVD-FTSGVADIQLNAIANIIYVNTGGDDYFVMQARELFVGLALLFHDLI--EKGL-------LKAPYSISTLLECSTIINNEPFEEYYDNVKLQVVLPKGAILRIERYLNT-SDNTRSSIKSSFEVPLALFGSDIIAENTSASDFNLNNLRKKKMTIYIGLTLEELLQAKSLINLFFSQLLTENTRQLPEQDPSLKHACVLLLDEFTSIGQIEILKKGCAFIAGYNLRMITIFQGISQLEESPPAGYGKEGAKSLLVNHACQIIYAPKEESDAEEYSKRLGYQDVIDNNVSR---SSKDINKNFSEVKQRRALMLPQEIKELPFEEEIIFIENCKPIKCNKAFYFAVPQLLWKLKQVSPTLMQIEK-PNKSDFDRAFQRGETKIKL
NsymbHoplonew_01120	ref|WP_145599625.1|	1.54e-147	447	596	10	597	type IV secretory system conjugative DNA transfer family protein [Campylobacter jejuni]	197	IFLAISSVFLTYLLTPIVFFFLNKVKIMKAIEIYNINFTIQAIVNDYPKIWLSLSITF-GICLIIFSVLVLSLKAKKSQF-GEARFANFNEIKKMNLFSDNGIIIGKYKGKILRFSGQQFVALGAPTRSGKGVGIVIPNLLEWRESAVVQDI-KQECFDYTSKYRKEILKQEVYLFNPFSRQTHRYNPLTYIDMSDKEHCDSQLMDLANILYPLDGDSTSKFFNGLAQNLFIGLCYLWRDLQLTDMGKEFQKSFNVDVGNFNFYNILQLSKGFSLKNEEKTLRGFDDTYNFLVYCEILDEATIRRLETYFNINSDATKSGIMSSFNAPLVPFESETLRLSTETSDFDLRDLRKKKMTIYIGITPDQLANAQFILNIFWSQLILLNTKELPQSNKDLKYTCLMVMDEFTAPGRIPIYQSAISFMAGYWLRSLMIYQSNSQLETQPPLGYGKEGAKTLLTNHACQIFYAPREQEDAEAISRILG-----NTTFKTKSRSINTGNNGGGSHSISEASRALMLPQELREMPFENELITIDSGKPILCNKAFYYSDSYFMDKFKAVSKSLSGIKKIPSRKQLEDAILKGECKIKIQIIGEN	ILLVVYVLIITVLLYPFIFLLNHHFGLYRAITKYDLTLLIKSIIFQYALTFKSLLQSFIGSVLIVCSLVFFSLRRKKVNIHGDARFANDKEVKKFTE-AKNGIIIGIYKNKLLRFSGQQFVALGAPTRSGKGVGIVIPNLLEQEDSMVVMDIPKLEAFTITSKYRKEVLGQDIFLFSPFKKGTSKYNPLDYVDFTSGV-ADIQLNAIANIIYVNTGGDD--YFVMQARELFVGLALLFHDL----IEKGLLKAP---------YSISTLLECSTIINNEP----FEEYYDNVKLQVVLPKGAILRIERYLN-TSDNTRSSIKSSFEVPLALFGSDIIAENTSASDFNLNNLRKKKMTIYIGLTLEELLQAKSLINLFFSQLLTENTRQLPEQDPSLKHACVLLLDEFTSIGQIEILKKGCAFIAGYNLRMITIFQGISQLEESPPAGYGKEGAKSLLVNHACQIIYAPKEESDAEEYSKRLGYQDVIDNNVSRSSKDINK------NFSEVKQRRALMLPQEIKELPFEEEIIFIENCKPIKCNKAFYFAVPQLLWKLKQVSPTLMQIEK-PNKSDFDRAFQRGETKIKLKELVKN
# BLASTP 2.14.0+
# Query: NsymbHoplonew_01121
# Database: /home/blastdb/nr
# Fields: query id, subject id, evalue, bit score, alignment length, s. start, s. end, subject title, subject tax id, subject seq, query seq
# 8 hits found
NsymbHoplonew_01121	gb|ACX80367.1|	0.009	44.3	138	3	131	hypothetical protein D11S_2294 [Aggregatibacter actinomycetemcomitans D11S-1]	668336	KLTLIFALTT--VLGACSS--PPDPVPFP-----KTKEVGITEFTQAKSPNTVPLNRFNNYAWTYDIIAQDRYLQPEDNTQFWYLAHHASHITLSGEMGNVARLKQRLISNGATAQIDIVNSCIGSYCPSTVSIHFAK	RFKFIYLLMTSIILVSCSSISPPKARSVSGKSTLATKEVGNYQNNQVQK---LPVKSFNK---TFKFFVP--YVKEDQAIEYWFYAQHADKITITGYLNEVTEMYQYLLSIG----VDCKKLCSVNYQDQPLEITFEK
NsymbHoplonew_01121	ref|WP_065843561.1|	0.056	42	105	6	110	hypothetical protein [Campylobacter fetus]	196	FLGILSTSLILVGCSTKPPEPVKLDGGSAITINQSLLTLKEKGVGKDKFLTSNKWTYNMFFTKNEDGLIKNDEIVKAFYLAHNSEKIIIVGYENMALEYKNYFLN	FIYLLMTSIILVSCSSISPPKARSVSGKSTLATKEVGNYQNNQVQKLPVKSFNK-TFKFFV-----PYVKEDQAIEYWFYAQHADKITITGYLNEVTEMYQYLLS
NsymbHoplonew_01121	ref|WP_086235757.1|	0.081	41.6	115	4	113	MULTISPECIES: hypothetical protein [unclassified Campylobacter]	2593542	KFKFLICAGLSLLIAGCSA---PKAVELDGNSLITINE--DLLKRKYYNVPLDPFLKETNWTYSALITKTQDGYILENDKIIKVFLVAHNADRIILNGTVNMTEEIKQYFIDNGV	RFKFIYLLMTSIILVSCSSISPPKARSVSGKSTLATKEVGNYQNNQVQKLPVKSF----NKTFKFFVP-----YVKE-DQAIEYWFYAQHADKITITGYLNEVTEMYQYLLSIGV
NsymbHoplonew_01121	tpg|HBQ24840.1|	0.66	40	60	2	61	hypothetical protein [Syntrophomonas sp.]	2053627	LRRKIIVVIFSALLLTVQIGCSTVSNKNATDVSGKSKQSTNNVGNKKLGDKQKYIIDEFN	MRFKFIYLLMTSIIL---VSCSSISPPKARSVSGKSTLATKEVGNYQNNQVQKLPVKSFN
NsymbHoplonew_01121	gb|NOT60642.1|	3.5	37.7	56	243	298	YafY family transcriptional regulator [Acidobacteria bacterium]	1978231	APWVREARAYAVEAIAEHADGLLVTYRVNEARDLLQWLLSWGSHARVLEPASLREE	VPYVKEDQAIEYWFYAQHADKITITGYLNEVTEMYQYLLSIGVDCKKLCSVNYQDQ
NsymbHoplonew_01121	gb|KFH63875.1|	4.2	37.7	76	580	651	hypothetical protein MVEG_10568 [Mortierella verticillata NRRL 6337]	1069443	LVTKHIAFFPDEVHDSDMCAIAIRSFNVVFRY-APYIKDDT---YAYYFSHYNLGLIMMHQGYLDQAEEKFKYLLS	LATKEVGNY----QNNQVQKLPVKSFNKTFKFFVPYVKEDQAIEYWFYAQHADKITIT---GYLNEVTEMYQYLLS
NsymbHoplonew_01121	ref|WP_052040948.1|	5.6	36.6	121	2	116	hypothetical protein [Campylobacter fetus]	196	IKFTYLASVATAFMLVGCTSV--PKPIELDGNSQITINQ--DLIKQEKRNIPLDPFLKQNNWTYNLMFDKIGDEYIPNDMVVKTFYVAHNADRIIIVGNQEIAQDYKNYLTSNG--CKNIA	MRFKFIYLLMTSIILVSCSSISPPKARSVSGKSTLATKEVGNYQNNQVQKLPVKSF----NKTFKFFVP-----YVKEDQAIEYWFYAQHADKITITGYLNEVTEMYQYLLSIGVDCKKLC
NsymbHoplonew_01121	ref|WP_135058422.1|	6.3	36.2	73	74	143	hypothetical protein [Muribacter muris]	67855	YIAEQEKIRFFYFAQHADVINIYG-LPDRTSNYRYWLKANGVDGK--INEHYLGLPKNTVNITFTREQENEQE	YVKEDQAIEYWFYAQHADKITITGYLNEVTEMYQYLL-SIGVDCKKLCSVNYQDQP---LEITFEKYDKKEED
# BLASTP 2.14.0+
# Query: NsymbHoplonew_01122
# Database: /home/blastdb/nr
# Fields: query id, subject id, evalue, bit score, alignment length, s. start, s. end, subject title, subject tax id, subject seq, query seq
# 10 hits found
NsymbHoplonew_01122	ref|WP_019270612.1|	3.35e-57	192	241	15	236	MULTISPECIES: replication initiation protein [Neisseria]	482	NVVISNYIVRSAQTLNLVEKRILMAGIAKLGGVNGEIKLSAQEYADTYGVNIRTAYNELKGAVGTLMKRTLSWQITDGKKIGTR----TTIWVQGFDYFKDEGLVKFRFSEYIFPFLFELEREFTKYQLQQAAALRSIYSWRLLELFEQM-------KDKADG--------SGWLSMSIEEFWHAMEATESYKTNFQLLRKRVIEPAIKELSEKDGWLIEWEIRKRGRKVSTLLFKFERNL	NAVQSNSIVRSAQGLTIVEKRILLMAIAKTKGSITTLEIHAEDYAETFDLDVAVAYTELKKASLGFMKKQFTLTTNEEYKNKIREVKTTYNWLSYVKYIKDSGILEIKFNSDIYPMLFELTGNFTKYQLKQASALRSIYSVRLLEMFESVVQSNVIHKDKQGNTTSTTKRDSGCLKIHIDDFNHAMETPRSYHENFADLKKRIIEPAIKELIEKYGWEIKYRTIKKGRKVAMLEFKFYQDI
NsymbHoplonew_01122	ref|WP_124203711.1|	1.87e-56	190	241	15	235	replication initiation protein [Neisseria meningitidis]	487	NVVISNYITRSAQTLNLVEKRILMAGIAKLGGVNGEIKLTAQEYADTYDVDMSTAYRELKNAVNSLMKRYLSWQVKDG-----KHIGTLTCVWVQGYKYFKEEGYVKFRFSEYVFPFLFELEREFTKYQLQQAAALRSIYSWRLLELFEQM-------KDKTDG--------SGWLSMSIEEFWHAMEATESYRANFQLLRKRVIEPAIKELTEKDNWLIEWEARKRGRKVATLLFKFQRN	NAVQSNSIVRSAQGLTIVEKRILLMAIAKTKGSITTLEIHAEDYAETFDLDVAVAYTELKKASLGFMKKQFTLTTNEEYKNKIREVKT-TYNWLSYVKYIKDSGILEIKFNSDIYPMLFELTGNFTKYQLKQASALRSIYSVRLLEMFESVVQSNVIHKDKQGNTTSTTKRDSGCLKIHIDDFNHAMETPRSYHENFADLKKRIIEPAIKELIEKYGWEIKYRTIKKGRKVAMLEFKFYQD
NsymbHoplonew_01122	ref|WP_070461298.1|	1.92e-56	191	241	15	235	MULTISPECIES: replication initiation protein [Neisseria]	482	NVVISNYITRSAQTLNLVEKRILMAGIAKLGGVNGEIKLTAQEYADTYDVNMSTAYRELKNAVNSLMKRSLSWQVKDG-----KHIGTLSCVWVQGYKYFKEEGYVKFKFSEYVFPFLFELEREFTKYQLQQAAALRSIYSWRLLELFEQM-------KDKTDG--------SGWLSMSIEEFWHAMEATESHRKNFSDLRRWVIEPAIKELTEKDGWLIEWEVRKRGRKVATLLFKFQRN	NAVQSNSIVRSAQGLTIVEKRILLMAIAKTKGSITTLEIHAEDYAETFDLDVAVAYTELKKASLGFMKKQFTLTTNEEYKNKIREVKT-TYNWLSYVKYIKDSGILEIKFNSDIYPMLFELTGNFTKYQLKQASALRSIYSVRLLEMFESVVQSNVIHKDKQGNTTSTTKRDSGCLKIHIDDFNHAMETPRSYHENFADLKKRIIEPAIKELIEKYGWEIKYRTIKKGRKVAMLEFKFYQD
NsymbHoplonew_01122	ref|WP_012477944.1|	2.29e-56	190	240	29	249	replication initiation protein [Neisseria lactamica]	486	NVVISNYITRSAQTLNLVEKRILMAGIAKLGGVNGEIKLTAQEYADTYGVDIRTAYNELKGAVHTLMKRTLSWQITDGKKIGTR----TTIWVQGYDYFKDEGLVKFRFSEYVFPFLFELEREFTKYQLQQAAALRSIYSWRLLELFEQM-------KDKTDG--------SGWLSMSIEEFWHAMEATESYRANFQLLRKRVIEPAIKELTEKDNWLIEWEARKRGRKVATLLFKFQRN	NAVQSNSIVRSAQGLTIVEKRILLMAIAKTKGSITTLEIHAEDYAETFDLDVAVAYTELKKASLGFMKKQFTLTTNEEYKNKIREVKTTYNWLSYVKYIKDSGILEIKFNSDIYPMLFELTGNFTKYQLKQASALRSIYSVRLLEMFESVVQSNVIHKDKQGNTTSTTKRDSGCLKIHIDDFNHAMETPRSYHENFADLKKRIIEPAIKELIEKYGWEIKYRTIKKGRKVAMLEFKFYQD
NsymbHoplonew_01122	ref|WP_115308514.1|	2.43e-56	189	240	5	225	replication initiation protein [Kingella potus]	265175	HVVISNYITRSAQTLNLVEKRILMAGIAKLGGVNGEVKLTAQEYADTYGVDIRTAYNELKGAVGTLMKRTLSWQITDGKKIGTR----TTIWVQGYDYFKDEGLVKFRFSEYIFPFLFELQREFTKYQLQQAAALRSIYSWRLLELFEQM-------KDKTDG--------SGWLSIPIEEFWHAMEATESYKTNFQLLRKRVIEPAIKELTEKDNWLIEWEARKRGRKVATLLFKFQRN	NAVQSNSIVRSAQGLTIVEKRILLMAIAKTKGSITTLEIHAEDYAETFDLDVAVAYTELKKASLGFMKKQFTLTTNEEYKNKIREVKTTYNWLSYVKYIKDSGILEIKFNSDIYPMLFELTGNFTKYQLKQASALRSIYSVRLLEMFESVVQSNVIHKDKQGNTTSTTKRDSGCLKIHIDDFNHAMETPRSYHENFADLKKRIIEPAIKELIEKYGWEIKYRTIKKGRKVAMLEFKFYQD
NsymbHoplonew_01122	ref|WP_012477924.1|	2.74e-56	189	237	15	232	replication initiation protein [Neisseria lactamica]	486	NVVISNYITRSAQTLNLVEKRILMAGIAKLGGVNGEIKLTAQEYADTYEVDIRTAYNELKGAVHTLMKRTLSWQITDGKKIGTR----TTIWVQGYDYFKDEGLVKFRFSEYVFPFLFELQKEFTKYQLQQAAALRSIHSWRLLELFEQM-------KDK--------KDGSGWLSMPIEEFWHAMEAKESHKKNFSDLRRWVIEPAIKELTEKDNWLIEWEARKRGRKVATLLFKF	NAVQSNSIVRSAQGLTIVEKRILLMAIAKTKGSITTLEIHAEDYAETFDLDVAVAYTELKKASLGFMKKQFTLTTNEEYKNKIREVKTTYNWLSYVKYIKDSGILEIKFNSDIYPMLFELTGNFTKYQLKQASALRSIYSVRLLEMFESVVQSNVIHKDKQGNTTSTTKRDSGCLKIHIDDFNHAMETPRSYHENFADLKKRIIEPAIKELIEKYGWEIKYRTIKKGRKVAMLEFKF
NsymbHoplonew_01122	ref|WP_096123412.1|	5.39e-56	189	240	15	235	replication initiation protein [Neisseria meningitidis]	487	NVVISNYITRSAQTLNLVEKRILMAGIVKLGGVNGEIKLTAQEYADTYGVDIRTAYNELKGAVHTLMKRTLSWQITDGKKIGTR----TTIWVQGYDYFKDEGLVKFRFSEYVFPFLFELEREFTKYQLQQAAALRSIYSWRLLELFEQM-------KDKTDG--------SGWLSMSIEEFWHAMEATESYRANFQLLRKRVIEPAIKELTEKDNWLIEWEARKRGRKVATLLFKFQRN	NAVQSNSIVRSAQGLTIVEKRILLMAIAKTKGSITTLEIHAEDYAETFDLDVAVAYTELKKASLGFMKKQFTLTTNEEYKNKIREVKTTYNWLSYVKYIKDSGILEIKFNSDIYPMLFELTGNFTKYQLKQASALRSIYSVRLLEMFESVVQSNVIHKDKQGNTTSTTKRDSGCLKIHIDDFNHAMETPRSYHENFADLKKRIIEPAIKELIEKYGWEIKYRTIKKGRKVAMLEFKFYQD
NsymbHoplonew_01122	gb|EEX3427017.1|	9.04e-56	189	240	19	241	replication initiation protein [Escherichia coli]	562	NIVMSNAITRAAQSLSLAEKRIIFAAIAKMGGQYTPIKITAEEYANTFGMPLKQAYSQLKIAADNFFNRYISFRINEVSETDVDVWKI--RWLGAYKYNEGEAHVVLSFTPQVTPYLCELEENFTKYQLSQACGLRSVHSWRLLELFE---QMNT-HKD-----------NNGWLSISLDDFHHAMESPESYKKTFGLLRERVIEPAVKELTEKDNWVIQWKPLKRGKKVVRLEFWFQKD	NAVQSNSIVRSAQGLTIVEKRILLMAIAKTKGSITTLEIHAEDYAETFDLDVAVAYTELKKASLGFMKKQFTLTTNEEYKNKIREVKTTYNWLSYVKYIKDSGILEIKFNSDIYPMLFELTGNFTKYQLKQASALRSIYSVRLLEMFESVVQSNVIHKDKQGNTTSTTKRDSGCLKIHIDDFNHAMETPRSYHENFADLKKRIIEPAIKELIEKYGWEIKYRTIKKGRKVAMLEFKFYQD
NsymbHoplonew_01122	ref|WP_103927100.1|	1.19e-55	188	240	11	233	MULTISPECIES: replication initiation protein [Enterobacteriaceae]	543	NIVMSNAITRAAQSLSLAEKRIIFAAIAKMGGQYTPIKITAEEYANTFGMPLKQAYSQLKIAADNFFNRYISFRINEVSETDVDVWKI--RWLGAYKYNEGEAHVVLSFTPQVTPYLCELEENFTKYQLSQACGLRSVHSWRLLELFE---QMNT-HKD-----------NNGWLSISLDDFHHAMESPESYKKTFGLLRERVIEPAVKELTEKDNWIIQWKPLKRGKKVVRLEFWFQKD	NAVQSNSIVRSAQGLTIVEKRILLMAIAKTKGSITTLEIHAEDYAETFDLDVAVAYTELKKASLGFMKKQFTLTTNEEYKNKIREVKTTYNWLSYVKYIKDSGILEIKFNSDIYPMLFELTGNFTKYQLKQASALRSIYSVRLLEMFESVVQSNVIHKDKQGNTTSTTKRDSGCLKIHIDDFNHAMETPRSYHENFADLKKRIIEPAIKELIEKYGWEIKYRTIKKGRKVAMLEFKFYQD
NsymbHoplonew_01122	gb|RKV70607.1|	1.33e-55	188	240	15	235	RepB family plasmid replication initiator protein [Neisseria sp.]	192066	DVVVSNYIIRSAQTLNLVEKRILMAGIAKLGGVNREIKLSAQEYADIYDVDIHTAYDQLKGAVGTLMKRTLSWQIQDGKKIGTR----TTIWVQGYDYFKNEGIVKFRFSEYIFPFLFELEREFTKYQLKQAAALRSIHSWRLLELFEQM-------RDKTDG--------KGWLSIPIEEFWHAMEATESYKANFSLLRRKVIEPAVKELTEKDNWLIEWEAVKRGRKVATLLFKFARD	NAVQSNSIVRSAQGLTIVEKRILLMAIAKTKGSITTLEIHAEDYAETFDLDVAVAYTELKKASLGFMKKQFTLTTNEEYKNKIREVKTTYNWLSYVKYIKDSGILEIKFNSDIYPMLFELTGNFTKYQLKQASALRSIYSVRLLEMFESVVQSNVIHKDKQGNTTSTTKRDSGCLKIHIDDFNHAMETPRSYHENFADLKKRIIEPAIKELIEKYGWEIKYRTIKKGRKVAMLEFKFYQD
# BLASTP 2.14.0+
# Query: NsymbHoplonew_01123
# Database: /home/blastdb/nr
# Fields: query id, subject id, evalue, bit score, alignment length, s. start, s. end, subject title, subject tax id, subject seq, query seq
# 10 hits found
NsymbHoplonew_01123	ref|WP_174831476.1|	7.87e-46	161	116	182	297	transposase [Snodgrassella sp. ESL0324]	2705033	MGVVRLATLSNGQYFEPSNSYKKSLPKLAKLQRQMSHKTKFSNNWKKAKAKVSKLHFSIANIRRDYLHKISAQISQNHAIVYVEDLKVSNMSKSAKGNSEHHGKNVKQKSRLNRSI	MGITRFATLSNGQYFEPINRFKTAQRQLAKLQCQMSHKTPLSHNWKKAKNKVSRLHSRIANIRRHYLHQISAQISKNHAIVYVEDLQVGHISKSAKGDMTHPGKRVKQKSGLNRWI
NsymbHoplonew_01123	ref|WP_143432806.1|	5e-45	155	116	59	174	transposase, partial [Histophilus somni]	731	MGIARFATLSNGEFFEPINAFKTYKGKLAKLQKQLKNKVKFSKNWQKLKEKISRLHHKIANCRKDFLHKISTQISKNHAMIYVEDLQVANMSKSAKGTAEEHGKNVKQKSGLNRAI	MGITRFATLSNGQYFEPINRFKTAQRQLAKLQCQMSHKTPLSHNWKKAKNKVSRLHSRIANIRRHYLHQISAQISKNHAIVYVEDLQVGHISKSAKGDMTHPGKRVKQKSGLNRWI
NsymbHoplonew_01123	ref|WP_025457409.1|	6.25e-45	159	116	182	297	transposase [Neisseria polysaccharea]	489	MGIVRFATLSNGEHFEPINAFKNLKGKLVKLQKQFKHKTKFSKNWQKLKAKIAKLHHKISNIRKNYLHQISSQISQNHAVVYVEDLQVTNMSKSAKGDVEQHGKNVKQKSGLNRMI	MGITRFATLSNGQYFEPINRFKTAQRQLAKLQCQMSHKTPLSHNWKKAKNKVSRLHSRIANIRRHYLHQISAQISKNHAIVYVEDLQVGHISKSAKGDMTHPGKRVKQKSGLNRWI
NsymbHoplonew_01123	ref|WP_171588990.1|	7.34e-45	159	116	182	297	transposase [Pelistega europaea]	106147	MGVVRFATLSTGQYFEPIHAFKTLKGQLAKLQKQFKHKTKFSKNWQRLKAKIAKLHHRIANIRKNYLHQISHQISKNHAIVYMEDLQVSNMSKSAKGTAEQHGKNVKQKSGLNRSI	MGITRFATLSNGQYFEPINRFKTAQRQLAKLQCQMSHKTPLSHNWKKAKNKVSRLHSRIANIRRHYLHQISAQISKNHAIVYVEDLQVGHISKSAKGDMTHPGKRVKQKSGLNRWI
NsymbHoplonew_01123	gb|ABI24994.1|	7.46e-45	154	116	23	138	transposase [Histophilus somni 129PT]	205914	MGVTRFATLSNGEFFEPLNAFKTYKGKLAKLQKQLKNKVKFSKNWQKLKEKIGKLHHKIANCRKDFLHKISTQISKNHAMIYVEDLQVANMSKSAKGTVEEHGKNVKQKSGLNRAI	MGITRFATLSNGQYFEPINRFKTAQRQLAKLQCQMSHKTPLSHNWKKAKNKVSRLHSRIANIRRHYLHQISAQISKNHAIVYVEDLQVGHISKSAKGDMTHPGKRVKQKSGLNRWI
NsymbHoplonew_01123	ref|WP_070514239.1|	8.8e-45	158	116	182	297	MULTISPECIES: transposase [Neisseriaceae]	481	MGIVRFATLSNGEYFEPINAFKNLKGKLAKLQKRFKNKTKFSKNWQKLKAKIAKLHHKISNIRKNYLHQISSQISKNHAIVYVEDLQVANMSKSAKGNAEQHGKNVKQKSGLNRAI	MGITRFATLSNGQYFEPINRFKTAQRQLAKLQCQMSHKTPLSHNWKKAKNKVSRLHSRIANIRRHYLHQISAQISKNHAIVYVEDLQVGHISKSAKGDMTHPGKRVKQKSGLNRWI
NsymbHoplonew_01123	gb|OFN40518.1|	9.9e-45	158	116	182	297	transposase [Neisseria sp. HMSC059F02]	1715048	MGIVRFATLSNGEYFEPINAFKNLKGKLAKLQKRFKNKTKFSKNWQKLKAKIAKLHHKISNIRKNYLHQISSQISKNHAIVYVEDLQVANMSKSAKGNAEQHGKNVKQKSGLNRAI	MGITRFATLSNGQYFEPINRFKTAQRQLAKLQCQMSHKTPLSHNWKKAKNKVSRLHSRIANIRRHYLHQISAQISKNHAIVYVEDLQVGHISKSAKGDMTHPGKRVKQKSGLNRWI
NsymbHoplonew_01123	ref|WP_143432752.1|	1.14e-44	153	118	20	137	transposase, partial [Histophilus somni]	731	MGIARFATLSNGEFFEPINAFKTYKGKLAKLQKQLKNKVKFSKNWQKLKEKIGKLHHKIANCRKDFLHKISTQISKNHAMIYVEDLQVANMSKSAKGTVEAHGKNVKQKSGLNRSIRD	MGITRFATLSNGQYFEPINRFKTAQRQLAKLQCQMSHKTPLSHNWKKAKNKVSRLHSRIANIRRHYLHQISAQISKNHAIVYVEDLQVGHISKSAKGDMTHPGKRVKQKSGLNRWIKS
NsymbHoplonew_01123	ref|WP_002642155.1|	1.78e-44	157	116	182	297	transposase [Simonsiella muelleri]	72	MGIVRFATLSNGEYFEPINAFKNLKGKLAKLQKRFKNKTKFSKNWQKLKAKIAKLHHKISNIRKNYLHQISSKISQNHAIVYVEDLQVANMSKSAKGDAEQHGKNVKQKSGLNRAI	MGITRFATLSNGQYFEPINRFKTAQRQLAKLQCQMSHKTPLSHNWKKAKNKVSRLHSRIANIRRHYLHQISAQISKNHAIVYVEDLQVGHISKSAKGDMTHPGKRVKQKSGLNRWI
NsymbHoplonew_01123	ref|WP_003789670.1|	1.9e-44	157	116	182	297	transposase [Kingella kingae]	504	MGIVRFATLSNGEYFEPINAFKNLKGKLAKLQKRFKNKTKFSKNWQKLRAKIAKLHHKISNIRKNYLHQISSQISKNHAIVYVEDLQVANMSKSAKGNAEQHGKNVKQKSGLNRAI	MGITRFATLSNGQYFEPINRFKTAQRQLAKLQCQMSHKTPLSHNWKKAKNKVSRLHSRIANIRRHYLHQISAQISKNHAIVYVEDLQVGHISKSAKGDMTHPGKRVKQKSGLNRWI
# BLASTP 2.14.0+
# Query: NsymbHoplonew_01124
# Database: /home/blastdb/nr
# Fields: query id, subject id, evalue, bit score, alignment length, s. start, s. end, subject title, subject tax id, subject seq, query seq
# 10 hits found
NsymbHoplonew_01124	ref|WP_174831476.1|	1.89e-53	181	101	297	397	transposase [Snodgrassella sp. ESL0324]	2705033	ILDQSWYEFRRQLDYKLLWRGGHLITVDPRNTSRTCPICGHISKDNRKTQAQFECVDCGFAANADEVGAINILRAGRARLACEVNDAVMSSAAGTHRSDLA	MLDQSWYEFRRQLDYKLLWRGGHLVAVNPKNTSRTCPKCGHISAQNRQTQSNFECVACGYKLNADEVGAINILRAGCARLACEVNDAVRSSATGTHRSELA
NsymbHoplonew_01124	ref|WP_139608644.1|	4.61e-51	174	101	297	397	MULTISPECIES: transposase [unclassified Pasteurellaceae]	67757	ILDQSWFEFRRQLDYKLLWHGGYLIAVDPRNTSRTCPICGHISKENRQSQTQFECMECGFAANADEVGAINILRAGRARLACEVSGAVRPPAAGTHRSELA	MLDQSWYEFRRQLDYKLLWRGGHLVAVNPKNTSRTCPKCGHISAQNRQTQSNFECVACGYKLNADEVGAINILRAGCARLACEVNDAVRSSATGTHRSELA
NsymbHoplonew_01124	gb|RUQ40268.1|	6.23e-49	161	115	24	138	transposase [Candidatus Competibacteraceae bacterium]	2053538	ILDQGWFEFRRQLDYKLAWNGGHLIAVPPKNTSRTCPCCGHVSADNRQTQARFACVECGYENNADVVGAINVLRAGHARCACEVSGAVMPPAAGTHRSDSFRINAGLSAVGIPRL	MLDQSWYEFRRQLDYKLLWRGGHLVAVNPKNTSRTCPKCGHISAQNRQTQSNFECVACGYKLNADEVGAINILRAGCARLACEVNDAVRSSATGTHRSE---LAILLNTVGIPAL
NsymbHoplonew_01124	ref|WP_041205370.1|	5.81e-48	166	103	298	400	MULTISPECIES: transposase [Aeromonas]	642	ILDQGWGEFRRQLDYKLAWNGGHLIAVPPKNTSRTCPCCGHISADNRQTQATFECVECGFKENADLVGAINVLRAGHAQLACEVSGAIRPPAAGTHRSELGVI	MLDQSWYEFRRQLDYKLLWRGGHLVAVNPKNTSRTCPKCGHISAQNRQTQSNFECVACGYKLNADEVGAINILRAGCARLACEVNDAVRSSATGTHRSELAIL
NsymbHoplonew_01124	gb|AHX60232.1|	8.84e-48	167	103	325	427	transposase, IS891/IS1136/IS1341 [Aeromonas media WS]	1208104	ILDQGWGEFRRQLDYKLAWNGGHLIAVPPKNTSRTCPCCGHISADNRQTQATFECVECGFKENADLVGAINVLRAGHAQLACEVSGAIRPPAAGTHRSELGVI	MLDQSWYEFRRQLDYKLLWRGGHLVAVNPKNTSRTCPKCGHISAQNRQTQSNFECVACGYKLNADEVGAINILRAGCARLACEVNDAVRSSATGTHRSELAIL
NsymbHoplonew_01124	ref|WP_111897059.1|	2.89e-47	162	103	219	321	transposase, partial [Aeromonas caviae]	648	ILDQGWGEFRRQLDYKLAWNGGHLIAVPPKNTSRTCPCCGHISADNRQTQATFECVECGFKENADLVGAINVLRAGHAQLACEVSGALIPPAAGTHRSELGVI	MLDQSWYEFRRQLDYKLLWRGGHLVAVNPKNTSRTCPKCGHISAQNRQTQSNFECVACGYKLNADEVGAINILRAGCARLACEVNDAVRSSATGTHRSELAIL
NsymbHoplonew_01124	gb|EAY63548.1|	3.61e-47	160	101	156	256	Transposase [Burkholderia cenocepacia PC184]	350702	ILDQGWFEFRRQLDYKLAWSGGHLIAVSPRNTSRTCPCCGYVSAENRLTQARFECVNCSFEENADLVGAINVLRAGHARCACEVSDATRSPAAGTHRSELA	MLDQSWYEFRRQLDYKLLWRGGHLVAVNPKNTSRTCPKCGHISAQNRQTQSNFECVACGYKLNADEVGAINILRAGCARLACEVNDAVRSSATGTHRSELA
NsymbHoplonew_01124	ref|WP_149153227.1|	4.07e-47	164	103	298	400	transposase [Aeromonas veronii]	654	ILDQGWGEFRRQLDYKLAWNGGHLIAVPPKNTSRTCPCCGHISADNRQTQATFECVECDFKENADLVGAINVLRAGHAQLACEVSGAIRPPAAGTHRSELSVI	MLDQSWYEFRRQLDYKLLWRGGHLVAVNPKNTSRTCPKCGHISAQNRQTQSNFECVACGYKLNADEVGAINILRAGCARLACEVNDAVRSSATGTHRSELAIL
NsymbHoplonew_01124	tpg|HET98175.1|	9.57e-47	155	115	1	115	transposase [Desulfurivibrio alkaliphilus]	427923	ILDQGWFEFRRQLDYKLAWKGGWLVVVPPQNTSRTCPCCGHVSAENRQTRARFLCVACGFEENADLVGAINVLRAGHARFACEVSGAVMPPAAGTHRSDSSGLDARTSAVGIPRL	MLDQSWYEFRRQLDYKLLWRGGHLVAVNPKNTSRTCPKCGHISAQNRQTQSNFECVACGYKLNADEVGAINILRAGCARLACEVNDAVRSSATGTHRSELAIL---LNTVGIPAL
NsymbHoplonew_01124	ref|WP_152372524.1|	1.03e-46	164	115	300	414	transposase [Pseudomonas aeruginosa]	287	ILDQGWFEFRRQLDYKLAWSGGHLIAVPPQNTSRTCPCCGHVSADNRQTQQRFACVECGFEENADVVGAINVLRAGHARLACEVSGAVMPPAAGTHRSDSSRLDAELSAVGIPRL	MLDQSWYEFRRQLDYKLLWRGGHLVAVNPKNTSRTCPKCGHISAQNRQTQSNFECVACGYKLNADEVGAINILRAGCARLACEVNDAVRSSATGTHRSELAIL---LNTVGIPAL
# BLASTP 2.14.0+
# Query: NsymbHoplonew_01125
# Database: /home/blastdb/nr
# Fields: query id, subject id, evalue, bit score, alignment length, s. start, s. end, subject title, subject tax id, subject seq, query seq
# 10 hits found
NsymbHoplonew_01125	ref|WP_135055839.1|	3.08e-95	280	154	1	154	MULTISPECIES: hypothetical protein [Pasteurellaceae]	712	MLYIPPTNPNHYVSSIVALNIISPENTGDWHSAAALSENAYPLEFYLYGENQSKNTHHLLGQQGIIDGTQRLNEMGYYPQNTPVWIADHPRACVDYLYYAVLKTGSLGRVMLDDWFPSEEDKLSVYALIDALEPHLTDAEKENLQLWKKKNPIM	MLYIPPTNPDHYVSSIVALNIISPENTGDWHSSAALSQDAYPLEFYLYGKNQPKNTHHLLGQQGIIDGTQRLNDMGYYPKHTPVWVADHPRACIDYLYYAVLKTNSIGCVILDDWFPSDEDKRSVYTLIDALESNLTDYERENLQLWKHKNPIM
NsymbHoplonew_01125	ref|WP_077426783.1|	3.44e-95	281	154	1	154	hypothetical protein [Rodentibacter heidelbergensis]	1908258	MLYIPPTNPNHYVSSIVALNIISPENTGDWHSAAALSENAYPLEFYLYGENQSKNTHHLLGQQGIIDGTQRLNEMGYYPQNTPVWIADHPRACVDYLYYAVLKTGSIGRVMLDDWFPSEEDKLSVYALIDVLEPHLTDDERENLQLWKRKNPIM	MLYIPPTNPDHYVSSIVALNIISPENTGDWHSSAALSQDAYPLEFYLYGKNQPKNTHHLLGQQGIIDGTQRLNDMGYYPKHTPVWVADHPRACIDYLYYAVLKTNSIGCVILDDWFPSDEDKRSVYTLIDALESNLTDYERENLQLWKHKNPIM
NsymbHoplonew_01125	ref|WP_077559573.1|	1.4e-78	238	154	1	154	hypothetical protein [Pasteurellaceae bacterium 15-036681]	1924934	MLFIPPTRNDNYVSSIVALNIHSPNGTGDWHSAAALSQNAYPQDFYMYGKGHKRNTHHLLGDVGIIDGTKRLNDMGYYPENSPVWLADHPRACVDYLYTAVLQTGTIGRVILDDWFPDVEDKKSVYQLLNIIESNLTLQEKENLALWKRKNPMM	MLYIPPTNPDHYVSSIVALNIISPENTGDWHSSAALSQDAYPLEFYLYGKNQPKNTHHLLGQQGIIDGTQRLNDMGYYPKHTPVWVADHPRACIDYLYYAVLKTNSIGCVILDDWFPSDEDKRSVYTLIDALESNLTDYERENLQLWKHKNPIM
NsymbHoplonew_01125	ref|WP_176811918.1|	4.19e-77	234	153	1	153	hypothetical protein [Mannheimia sp. 17CN0883]	2744024	MLLIPPTQTNRYVSSLVALNIHSPNGTGDWHSAAALNDNAYPQDFYIYGFGQKRNTHHLLGDIGIIDGTKRLNDMGYFPENSPVWLADHPRACVDYLYTAVLQTGSIGRVILDDWFPSDEDKLSVYQLLDQIEPHLTEQERENLMLWKHKNPI	MLYIPPTNPDHYVSSIVALNIISPENTGDWHSSAALSQDAYPLEFYLYGKNQPKNTHHLLGQQGIIDGTQRLNDMGYYPKHTPVWVADHPRACIDYLYYAVLKTNSIGCVILDDWFPSDEDKRSVYTLIDALESNLTDYERENLQLWKHKNPI
NsymbHoplonew_01125	ref|WP_065265162.1|	3.92e-76	232	154	1	154	MULTISPECIES: hypothetical protein [Haemophilus]	724	MLYIPQTHSKRYVSSIVALNVHSPNGTGDWHSAAALNDDAYPQDFYIYGENQKRNTNHLLGNLGVIDGTKRLNEMGYYPKNYPVWLADHPRACVDYLYTAVLQTGSIGRVILDDWFPNDEDKQSVYDLLNQIEPHLTEQEWENLQLWKRKNPIM	MLYIPPTNPDHYVSSIVALNIISPENTGDWHSSAALSQDAYPLEFYLYGKNQPKNTHHLLGQQGIIDGTQRLNDMGYYPKHTPVWVADHPRACIDYLYYAVLKTNSIGCVILDDWFPSDEDKRSVYTLIDALESNLTDYERENLQLWKHKNPIM
NsymbHoplonew_01125	ref|WP_107820146.1|	1.21e-75	231	154	1	154	hypothetical protein [Neisseria bergeri]	1906581	MLHIPPTEPDRYVSSIVALNVHSPNGTGDWHSAKALSDRAYPEKFYIYGENQERNTNHLLGDNGIIDGTDRLNKMGYFPENIPVWLADHPRACVDYLYTAVLQTGSIGRVILDDWFPSDEDKQSVYDLLNQIEPHLNTQEWENLQLWKRKNPIM	MLYIPPTNPDHYVSSIVALNIISPENTGDWHSSAALSQDAYPLEFYLYGKNQPKNTHHLLGQQGIIDGTQRLNDMGYYPKHTPVWVADHPRACIDYLYYAVLKTNSIGCVILDDWFPSDEDKRSVYTLIDALESNLTDYERENLQLWKHKNPIM
NsymbHoplonew_01125	ref|WP_107997499.1|	2.31e-75	230	154	1	154	hypothetical protein [Neisseria cinerea]	483	MLHIPPTEPDRYVSSIVALNVHSPNGTGDWHSAAALNDDAYPQDFYIYGKDQTRSTLHLLGNVGVIDGTNRFNEMGYYPENIPVWLADHPRACVDYLYTAVLQTGSIGRVILDDWFPSDEDKQSVYDLLNQIELHLNTQEWENLQLWKRKNPIM	MLYIPPTNPDHYVSSIVALNIISPENTGDWHSSAALSQDAYPLEFYLYGKNQPKNTHHLLGQQGIIDGTQRLNDMGYYPKHTPVWVADHPRACIDYLYYAVLKTNSIGCVILDDWFPSDEDKRSVYTLIDALESNLTDYERENLQLWKHKNPIM
NsymbHoplonew_01125	ref|WP_159991063.1|	9e-75	229	153	1	153	hypothetical protein [Pelistega sp. NLN63]	2652177	MLYIPQTQPNYYVSSIVALNVHSPNGTGDWHSAAALNDNAYPQDFYIYGKGQKRSTHHLLGNTGIIDGTHRFNEMGYYPENSPVWLADHPRACVDYLYTAVLQTGLIGRVILDDWFPNSEDKQSVYVLLNQIESQLNPQERENLRLWKQKNPI	MLYIPPTNPDHYVSSIVALNIISPENTGDWHSSAALSQDAYPLEFYLYGKNQPKNTHHLLGQQGIIDGTQRLNDMGYYPKHTPVWVADHPRACIDYLYYAVLKTNSIGCVILDDWFPSDEDKRSVYTLIDALESNLTDYERENLQLWKHKNPI
NsymbHoplonew_01125	ref|WP_002219750.1|	1.98e-74	228	154	1	154	hypothetical protein [Neisseria meningitidis]	487	MLHIPPTEPDRYVSSIVALNVHSSNGTGDWHSAAALNDDAYPQDFYIYGKDQTRSTLHLLGNVGVIDGTNRFNEMGYYPENIPVWLADHPRACVDYLYTAVLQTGSIGRVILDDWFPSDEDKQSVYDLLNQIEPHLNTQEWENLQLWKRKNPIM	MLYIPPTNPDHYVSSIVALNIISPENTGDWHSSAALSQDAYPLEFYLYGKNQPKNTHHLLGQQGIIDGTQRLNDMGYYPKHTPVWVADHPRACIDYLYYAVLKTNSIGCVILDDWFPSDEDKRSVYTLIDALESNLTDYERENLQLWKHKNPIM
NsymbHoplonew_01125	ref|WP_118787716.1|	1.51e-73	226	154	1	154	hypothetical protein [Neisseria lactamica]	486	MLHIPPTEPDRYVSSIVALNVHSPNGTGDWHSAKALSDRAYPEKFYIYGENQERNTNHLFGDNGIIDGTDRLNKMGYFPENIPVWLADHPRAYVDYLYTAVLQTGSIGRVILDDWFPSDEDKQSVYDLLNQIEPHLNTQEWENLQLWKRKNPIM	MLYIPPTNPDHYVSSIVALNIISPENTGDWHSSAALSQDAYPLEFYLYGKNQPKNTHHLLGQQGIIDGTQRLNDMGYYPKHTPVWVADHPRACIDYLYYAVLKTNSIGCVILDDWFPSDEDKRSVYTLIDALESNLTDYERENLQLWKHKNPIM
# BLASTP 2.14.0+
# Query: NsymbHoplonew_01126
# Database: /home/blastdb/nr
# Fields: query id, subject id, evalue, bit score, alignment length, s. start, s. end, subject title, subject tax id, subject seq, query seq
# 10 hits found
NsymbHoplonew_01126	ref|WP_077436289.1|	2.02e-151	434	264	1	264	nucleotidyl transferase AbiEii/AbiGii toxin family protein [Rodentibacter ratti]	1906745	MEEKESNNVILTERDKQHERLMSAILHNLVETPLVLKGGTALYLGYGLNRFSEDLDFDSDKKLNLVNKIKSSAPHGIVIDEVNVKKDTDTVSRYMVNYHVRDTGHKDSLKIEISYRNPPPTEQISVQNGIRVASIERITDNKLNAAFDGENTRTKGRDLFDLHFIAKNYGDMLSLPILERLRAFSQDPDKLVSAYSEDIKADPLLNKIMDVDTISLEFNEIAEKLHTARSSIKMEEETPAQALKRVLHSRRTSIPSEDEQDLDL	METQEPNNVILTERNKQHERLMCAVLRSLVETPLVLKGGTALYLGYGLNRFSEDLDFDSDKKLNLISKIKNSVPHNILIDNINVKKDTDTVSRYMVNYHVRDTGHKDSLKIEISYRNPPPAAQIFERNGIRIASIERIADDKLNAAFDGENTRTKGRDLFDLHFIAKTYGNSLSLPILERLKAFSQDPDQLVNAYSENIKADPLLNKIMDVDTISLELHELSEKLQVAKYSSKMQKKPPTQKMKLVPHSRRMSALSQDDHDLDL
NsymbHoplonew_01126	ref|WP_163764960.1|	2.4e-150	431	264	1	264	nucleotidyl transferase AbiEii/AbiGii toxin family protein [Pelistega sp. NLN82]	2652176	MEEKESNNVILTERDKQHECLMRAVLSNLVETPLVLKGGTALYLGYGLNRFSEDLDFDSDKKLNLVNKIKSSAPHGIVIDEVNVKKDTDTVSRYMVNYHVRDTGHKDSLKIEISYRNPPPTEQISVQNGIRVASIERITDNKLNAAFDGENTRTKGRDLFDLHFIAKNYGDMLSLPILERLRAFSQDPDKLVSAYSEDIKADPLLNKIMDVDTISLELNEIAEKLHTARSSIKMEEETPAQVLKRVLHSRRTSIPSEDEQDLDL	METQEPNNVILTERNKQHERLMCAVLRSLVETPLVLKGGTALYLGYGLNRFSEDLDFDSDKKLNLISKIKNSVPHNILIDNINVKKDTDTVSRYMVNYHVRDTGHKDSLKIEISYRNPPPAAQIFERNGIRIASIERIADDKLNAAFDGENTRTKGRDLFDLHFIAKTYGNSLSLPILERLKAFSQDPDQLVNAYSENIKADPLLNKIMDVDTISLELHELSEKLQVAKYSSKMQKKPPTQKMKLVPHSRRMSALSQDDHDLDL
NsymbHoplonew_01126	ref|WP_136125245.1|	2.79e-149	429	264	1	264	nucleotidyl transferase AbiEii/AbiGii toxin family protein [Rodentibacter pneumotropicus]	758	MEEKESNNVILTERDKQHECLMRAVLSNLVETPLVLKGGTALYLGYGLNRFSEDLDFDSDKKLNLVNKIKSSAPHGIVIDEVNVKKDTDTVSRYMVNYHVRDTGHKDSLKIEISYRNPPPTEQISVQNGIRVASIERITDNKLNASFDGENTRTKGRDLFDLHFIAKNYGDMLSLPILERLRTFSQDPDKLVSAYSEDIKADPLLNKIMDVDTISLELNEIAEKLHTARSSIKMEEETPAQALKRVLHSRRTSIPSEDEQDLDL	METQEPNNVILTERNKQHERLMCAVLRSLVETPLVLKGGTALYLGYGLNRFSEDLDFDSDKKLNLISKIKNSVPHNILIDNINVKKDTDTVSRYMVNYHVRDTGHKDSLKIEISYRNPPPAAQIFERNGIRIASIERIADDKLNAAFDGENTRTKGRDLFDLHFIAKTYGNSLSLPILERLKAFSQDPDQLVNAYSENIKADPLLNKIMDVDTISLELHELSEKLQVAKYSSKMQKKPPTQKMKLVPHSRRMSALSQDDHDLDL
NsymbHoplonew_01126	ref|WP_005542744.1|	3.34e-113	335	241	1	238	nucleotidyl transferase AbiEii/AbiGii toxin family protein [Aggregatibacter actinomycetemcomitans]	714	METQKPDNVILTERDKYHEKLMVSILKNLTDTPLVLKGGTALYLGYGLNRFSEDLDFDSSKKLNLLNKIKASAPHGIVIDDINVKKDTDTVSRYIVNYHIRDTGVKDALKMEISYRTPASDDQITVKDGIRFSSVERIIDNKLHAAYYGDNTRTKGRDLFDLHFLAKQYPEAFTPELAERLKGFAQDPDKLVSLYSQNIQADPLLNKIMDVEQIALELNKMAETIY---FTQQMQNYPAMQ	METQEPNNVILTERNKQHERLMCAVLRSLVETPLVLKGGTALYLGYGLNRFSEDLDFDSDKKLNLISKIKNSVPHNILIDNINVKKDTDTVSRYMVNYHVRDTGHKDSLKIEISYRNPPPAAQIFERNGIRIASIERIADDKLNAAFDGENTRTKGRDLFDLHFIAKTYGNSLSLPILERLKAFSQDPDQLVNAYSENIKADPLLNKIMDVDTISLELHELSEKLQVAKYSSKMQKKPPTQ
NsymbHoplonew_01126	ref|WP_053329901.1|	3.67e-112	333	241	1	238	nucleotidyl transferase AbiEii/AbiGii toxin family protein [Aggregatibacter actinomycetemcomitans]	714	METQKPDNVILTERDKYHEKLMVSILKNLTDTPLVLKGGTALYLGYGLNRFSEDLDFDSSKKLNLLNKIKASAPHGIVIDDINVKKDTDTVSRYIVNYHIRDTGVKDALKMEISYRTPASDDQITVKDGIRFSSVERIIDNKLHAAYYGDNTRTKGRDLFDLHFPAKQYPEAFTPELAERLKGFAQDPDKLVSLYSQNIQADPLLNKIMDVEQIALELNKMAETIY---FTQQMQNYPAMQ	METQEPNNVILTERNKQHERLMCAVLRSLVETPLVLKGGTALYLGYGLNRFSEDLDFDSDKKLNLISKIKNSVPHNILIDNINVKKDTDTVSRYMVNYHVRDTGHKDSLKIEISYRNPPPAAQIFERNGIRIASIERIADDKLNAAFDGENTRTKGRDLFDLHFIAKTYGNSLSLPILERLKAFSQDPDQLVNAYSENIKADPLLNKIMDVDTISLELHELSEKLQVAKYSSKMQKKPPTQ
NsymbHoplonew_01126	gb|TQE41392.1|	4.42e-112	332	241	1	238	hypothetical protein SC1000_05975 [Aggregatibacter actinomycetemcomitans]	714	METQKPDNLIHTERDKHHEKLMVSILKNLTDTPLVLKGGTALYLGYGLNRFSEDLDFDSSKKLNLLNKIKASAPHGIVIDDINVKKDTDTVSRYIVNYHIRDTGVKDALKMEISYRTPASDDQITVKDGIRFSSVERIIDNKLHAAYDSDNTRTKGRDLFDLHFLAKQYPEAFTPKLAERLKGFAQDPDKLVSLYSQNIQADPLLNKIMDVEQIALELNKMAETIY---FTQQMQNHPAMQ	METQEPNNVILTERNKQHERLMCAVLRSLVETPLVLKGGTALYLGYGLNRFSEDLDFDSDKKLNLISKIKNSVPHNILIDNINVKKDTDTVSRYMVNYHVRDTGHKDSLKIEISYRNPPPAAQIFERNGIRIASIERIADDKLNAAFDGENTRTKGRDLFDLHFIAKTYGNSLSLPILERLKAFSQDPDQLVNAYSENIKADPLLNKIMDVDTISLELHELSEKLQVAKYSSKMQKKPPTQ
NsymbHoplonew_01126	ref|WP_065265163.1|	5.05e-109	325	251	1	246	MULTISPECIES: nucleotidyl transferase AbiEii/AbiGii toxin family protein [Haemophilus]	724	METQKPDNVMLTERDKHHEKLMVNILKNLSDTPLVLKGGTALYLGYGLNRFSEDLDFDSGKKLNLLNKIKASAPHGIVIDEINVKKDTDTVSRYIVNYHIRDTGVKDALKMEISYRTPASDEQITVKDGIRFSSVERIIDNKLHATYDGDNIRTKGRDLFDLHFLASHYAEYFDDELAARLKGFSQDPDKLVSLYREDIEADPLLNKIMDVEQIALELNEMAEMIY---FTQQMHNHPAMQ--ALTPNAQK	METQEPNNVILTERNKQHERLMCAVLRSLVETPLVLKGGTALYLGYGLNRFSEDLDFDSDKKLNLISKIKNSVPHNILIDNINVKKDTDTVSRYMVNYHVRDTGHKDSLKIEISYRNPPPAAQIFERNGIRIASIERIADDKLNAAFDGENTRTKGRDLFDLHFIAKTYGNSLSLPILERLKAFSQDPDQLVNAYSENIKADPLLNKIMDVDTISLELHELSEKLQVAKYSSKMQKKPPTQKMKLVPHSRR
NsymbHoplonew_01126	ref|WP_148335792.1|	6.41e-109	324	241	1	237	nucleotidyl transferase AbiEii/AbiGii toxin family protein [Aggregatibacter actinomycetemcomitans]	714	METQKPDNLI-TERDKHHEKLMVSILKNLTDTPLALKGGTALYLGYGLNRFSEDLDFDSSKKLNLLNKIKASAPHGIVIDDINVKKDTDTVSRYIVNYHIRDTGVKDALKMEISYRTPASDDQITVKDGIRFSSVERIIDNKLHAAYDSDNTRTKGRDLFDLHFLAKQYPEAFTPKLAERLKGFAQDPDKLVSLYSQNIQADQLLNKIMDVEQIALELNKMAETIY---FTQQMQNHPAMQ	METQEPNNVILTERNKQHERLMCAVLRSLVETPLVLKGGTALYLGYGLNRFSEDLDFDSDKKLNLISKIKNSVPHNILIDNINVKKDTDTVSRYMVNYHVRDTGHKDSLKIEISYRNPPPAAQIFERNGIRIASIERIADDKLNAAFDGENTRTKGRDLFDLHFIAKTYGNSLSLPILERLKAFSQDPDQLVNAYSENIKADPLLNKIMDVDTISLELHELSEKLQVAKYSSKMQKKPPTQ
NsymbHoplonew_01126	ref|WP_118787689.1|	9.18e-109	323	229	1	229	nucleotidyl transferase AbiEii/AbiGii toxin family protein [Neisseria lactamica]	486	METQKPNNVMLTERDKNHEKLMVNILKNLSDTPLVLKGGTALYLGYGLNRFSEDLDFDSSKKLNLLNKIKSSAPHSIVIDDINVKKDTDTVSRYIVNYHICDTGVKDALKIEISYRTPAPEELVTVKNGIRFSSVERIIDNKLHAAYDGNNIRTKGRDLFDLHFLASRYPEYFDLSLAIRLQGFAQDPDRLVSLYSQNSQADPLLNKIMDVEQIALELNELANYIYMSK	METQEPNNVILTERNKQHERLMCAVLRSLVETPLVLKGGTALYLGYGLNRFSEDLDFDSDKKLNLISKIKNSVPHNILIDNINVKKDTDTVSRYMVNYHVRDTGHKDSLKIEISYRNPPPAAQIFERNGIRIASIERIADDKLNAAFDGENTRTKGRDLFDLHFIAKTYGNSLSLPILERLKAFSQDPDQLVNAYSENIKADPLLNKIMDVDTISLELHELSEKLQVAK
NsymbHoplonew_01126	ref|WP_032136832.1|	3.91e-90	277	244	1	243	nucleotidyl transferase AbiEii/AbiGii toxin family protein [Kingella negevensis]	1522312	METEKSNQLISQEERNAAHEKLMVAILQNLSDTPLVLKGGTALYLGYGLNRFSEDLDFDSNKKLNLLNKIKESTPVGFKIDNINVKKDTETVSRYVIQYSVPKIGLQDALKMEISYRTPVPEEQVTVKDGIRFSSIERIIDNKLHAAFDGDNTRTKARDLFDLHYLAKNFPDNFNENLAQRLQSFSQDPDKLVSAYETDAERDPLLINT-DLETMALELNEMANHIALSQEYQAKQNLLTPEQK	METQEPNNVI-LTERNKQHERLMCAVLRSLVETPLVLKGGTALYLGYGLNRFSEDLDFDSDKKLNLISKIKNSVPHNILIDNINVKKDTDTVSRYMVNYHVRDTGHKDSLKIEISYRNPPPAAQIFERNGIRIASIERIADDKLNAAFDGENTRTKGRDLFDLHFIAKTYGNSLSLPILERLKAFSQDPDQLVNAYSENIKADPLLNKIMDVDTISLELHELSEKLQVAK-YSSKMQKKPPTQK
# BLASTP 2.14.0+
# Query: NsymbHoplonew_01127
# Database: /home/blastdb/nr
# Fields: query id, subject id, evalue, bit score, alignment length, s. start, s. end, subject title, subject tax id, subject seq, query seq
# 10 hits found
NsymbHoplonew_01127	ref|WP_100116892.1|	4.04e-92	275	180	1	180	oligoribonuclease [Snodgrassella alvi]	1196083	MQNAKNLAWLDMEMTGLNPDTDRIIEVAMIITDSDLNVLAQSEVLVIHQPDSIIDHMDKWNTATHTRTGLVDKVKASTLTEAEAEEKLLAFISEWIPEKASPMCGNSIHQDRRFMVRYMPKLEAYFHYRNLDVSTLKELARRWNPSILKGISKKGAHQALDDIKESIEEMAYYREHFLTI	MKNASNLVWLDLEMTGLDPEIERIIEAAIVVTDKDLVILAQSPIYVIHQDDSILDRMDVWNTQTHTRTGLVDRVRASNLTEREAEQAMLEFIKAWVPATQTPLCGNTIHQDRRFLQKYMPELESYFHYRNIDVSTIKELVRRWKPEILKGIVKKGAHQALEDIIESIEEMKYYRKYFFDL
NsymbHoplonew_01127	ref|WP_037473631.1|	7.06e-92	274	180	1	180	oligoribonuclease [Snodgrassella sp. ESL0323]	2705034	MQNAKNLAWLDMEMTGLNPDTDRIIEVAMIITDSDLNVLAQSEVLVIHQPDSIIDYMDKWNTATHTRTGLVDKVKASTLTEAEAEKKLLAFISEWIPEKASPMCGNSIHQDRRFMVRYMPQLEAYFHYRNLDVSTLKELARRWNPAILKGISKKGAHQALDDIKESIEEMAYYREHFLTI	MKNASNLVWLDLEMTGLDPEIERIIEAAIVVTDKDLVILAQSPIYVIHQDDSILDRMDVWNTQTHTRTGLVDRVRASNLTEREAEQAMLEFIKAWVPATQTPLCGNTIHQDRRFLQKYMPELESYFHYRNIDVSTIKELVRRWKPEILKGIVKKGAHQALEDIIESIEEMKYYRKYFFDL
NsymbHoplonew_01127	ref|WP_036496338.1|	7.57e-92	274	179	3	181	MULTISPECIES: oligoribonuclease [unclassified Neisseria]	2623750	RNANNLCWLDMEMTGLDPEKERIIEVAVIITDSDLNVLAQSEVYVIHQSDEILNAMDEWNTATHGRTGLTERVRQSQLTEAEVEQKLLDFIAAWIPEKASPMCGNSVHQDRRFMQKYMPRLEAYFHYRNLDVSTLKELAKRWHPAVAKGVVKRGSHKALDDILESIEEMRYYRDHFLAL	KNASNLVWLDLEMTGLDPEIERIIEAAIVVTDKDLVILAQSPIYVIHQDDSILDRMDVWNTQTHTRTGLVDRVRASNLTEREAEQAMLEFIKAWVPATQTPLCGNTIHQDRRFLQKYMPELESYFHYRNIDVSTIKELVRRWKPEILKGIVKKGAHQALEDIIESIEEMKYYRKYFFDL
NsymbHoplonew_01127	ref|WP_100126094.1|	1.83e-91	273	180	1	180	oligoribonuclease [Snodgrassella alvi]	1196083	MQNAKNLAWLDMEMTGLNPDTDRIIEVAMIITDSDLNILAQSKVLVIHQPDSIIDHMDKWNTTTHTRTGLVDKVKASTLTEAEAEEKLLAFISEWIPEKASPMCGNSIHQDRRFMVRYMPRLEAYFHYRNLDVSTLKELARRWNPAIVKGISKKGAHQALDDIKESIEEMAYYREHFLTI	MKNASNLVWLDLEMTGLDPEIERIIEAAIVVTDKDLVILAQSPIYVIHQDDSILDRMDVWNTQTHTRTGLVDRVRASNLTEREAEQAMLEFIKAWVPATQTPLCGNTIHQDRRFLQKYMPELESYFHYRNIDVSTIKELVRRWKPEILKGIVKKGAHQALEDIIESIEEMKYYRKYFFDL
NsymbHoplonew_01127	ref|WP_084587290.1|	3.62e-91	273	180	1	180	oligoribonuclease [Snodgrassella alvi]	1196083	MQNAKNLAWLDMEMTGLNPDTDRIIEVAMIITDSDLNILAQSEVLVIHQPDSIIDHMDKWNTTTHTRTGLVDKVKASTLTEVEAEEKLLAFISKWIPEKASPMCGNSIHQDRRFMVRYMPRLEAYFHYRNLDVSTLKELARRWNPAIVKGISKKGAHQALDDIKESIEEMAYYREHFLTI	MKNASNLVWLDLEMTGLDPEIERIIEAAIVVTDKDLVILAQSPIYVIHQDDSILDRMDVWNTQTHTRTGLVDRVRASNLTEREAEQAMLEFIKAWVPATQTPLCGNTIHQDRRFLQKYMPELESYFHYRNIDVSTIKELVRRWKPEILKGIVKKGAHQALEDIIESIEEMKYYRKYFFDL
NsymbHoplonew_01127	gb|PIT24960.1|	6.05e-91	272	181	1	181	oligoribonuclease [Snodgrassella alvi]	1196083	MQNAKNLAWLDMEMTGLNPDTDRIIEVAMIITDSDLNILAQSEVLVIHQPDSIIDHMDKWNTATHTRTGLVDKVKTSSLTEAEAEEKLLSFISEWIPEKVSPMCGNTIHQDRRFMVRYMPRLEAYFHYRNLDVSTLKELAKRWNPTVAKGVSKKGAHQALDDIKESIEEMAYYRQHFLTIS	MKNASNLVWLDLEMTGLDPEIERIIEAAIVVTDKDLVILAQSPIYVIHQDDSILDRMDVWNTQTHTRTGLVDRVRASNLTEREAEQAMLEFIKAWVPATQTPLCGNTIHQDRRFLQKYMPELESYFHYRNIDVSTIKELVRRWKPEILKGIVKKGAHQALEDIIESIEEMKYYRKYFFDLS
NsymbHoplonew_01127	ref|WP_070773190.1|	7.73e-91	272	182	3	184	oligoribonuclease [Neisseria sp. HMSC065D04]	1739542	QNASNLCWLDMEMTGLDPERERIIEVAMIITDSDLNVLAQSEVYVVHQSDELLDGMDAWNTATHGRTGLTQRVRESRLSEAEVEQKLLDFIAQWIPEKSTPMCGNSIHQDRRFMVKYMPRLEAYFHYRNLDVSTLKELAKRWNPPVAKGVVKRGSHQALDDILESIEEMRYYRGNFLKLPEA	KNASNLVWLDLEMTGLDPEIERIIEAAIVVTDKDLVILAQSPIYVIHQDDSILDRMDVWNTQTHTRTGLVDRVRASNLTEREAEQAMLEFIKAWVPATQTPLCGNTIHQDRRFLQKYMPELESYFHYRNIDVSTIKELVRRWKPEILKGIVKKGAHQALEDIIESIEEMKYYRKYFFDLSKS
NsymbHoplonew_01127	ref|WP_070496376.1|	1.32e-90	271	182	3	184	oligoribonuclease [Neisseria sp. HMSC064E01]	1715052	QNANNLCWLDMEMTGLDPERERIIEVAMIITDSDLNVLAQSEVYVVHQSDELLDGMDEWNTATHGRTGLTQRVRESRLTEAEVEQKLLDFIAQWIPEKATPMCGNSIHQDRRFMVKYMPRLEAYFHYRNLDVSTLKELAKRWNPSVAKGVVKRGSHQALDDILESIEEMRYYRENFLKLPEA	KNASNLVWLDLEMTGLDPEIERIIEAAIVVTDKDLVILAQSPIYVIHQDDSILDRMDVWNTQTHTRTGLVDRVRASNLTEREAEQAMLEFIKAWVPATQTPLCGNTIHQDRRFLQKYMPELESYFHYRNIDVSTIKELVRRWKPEILKGIVKKGAHQALEDIIESIEEMKYYRKYFFDLSKS
NsymbHoplonew_01127	ref|WP_100101837.1|	1.57e-90	271	181	1	181	oligoribonuclease [Snodgrassella alvi]	1196083	MQNAKNLAWLDMEMTGLNPDTDRIIEVAMIITDSNLNVLAQSEVLVIHQPDSIIDHMDKWNTATHTRTGLVDKVKASTLTEAEAEEKLLAFISEWIPERTSPMCGNSIHQDRRFMVRYMPQLEAYFHYRNLDVSTLKELAKRWNPAVAKGVSKKGAHQALDDIKESIEEMAYYREHFLTIS	MKNASNLVWLDLEMTGLDPEIERIIEAAIVVTDKDLVILAQSPIYVIHQDDSILDRMDVWNTQTHTRTGLVDRVRASNLTEREAEQAMLEFIKAWVPATQTPLCGNTIHQDRRFLQKYMPELESYFHYRNIDVSTIKELVRRWKPEILKGIVKKGAHQALEDIIESIEEMKYYRKYFFDLS
NsymbHoplonew_01127	ref|WP_045075307.1|	1.57e-90	271	179	3	181	MULTISPECIES: oligoribonuclease [Neisseria]	482	QNASNLCWLDMEMTGLDPERERIIEVAMIITDSDLNVLAQSEVYVVHQSDELLDGMDEWNTATHGRTGLTRRVRESQLTEAEVEQKLLDFIAQWIPEKATPMCGNSIHQDRRFMVKYMPRLEAYFHYRNLDVSTLKELAKRWNPPVAKGVVKRGSHQALDDILESIEEMRYYRENFLKL	KNASNLVWLDLEMTGLDPEIERIIEAAIVVTDKDLVILAQSPIYVIHQDDSILDRMDVWNTQTHTRTGLVDRVRASNLTEREAEQAMLEFIKAWVPATQTPLCGNTIHQDRRFLQKYMPELESYFHYRNIDVSTIKELVRRWKPEILKGIVKKGAHQALEDIIESIEEMKYYRKYFFDL
# BLASTP 2.14.0+
# Query: NsymbHoplonew_01128
# Database: /home/blastdb/nr
# Fields: query id, subject id, evalue, bit score, alignment length, s. start, s. end, subject title, subject tax id, subject seq, query seq
# 10 hits found
NsymbHoplonew_01128	ref|WP_085390861.1|	0	995	598	1	598	aspartate--tRNA ligase [Neisseria animaloris]	326522	MRTNYCGLIDEQYLDQTVTVKGWVHRRRDHGGVIFIDLRDREGIVQVVIDPDTPEAFKTADSARNEYVLSITGKVRNRPEGTANDKMISGKIEILAKEIEILNTAATPPFQIDDENISENVRLTNRVIDLRRPQMQRNLRLRYQVAMGVRRYLDEQGFIDIETPMLTRSTPEGARDYLVPSRVHPGEFFALPQSPQLFKQLLMVAGFDRYYQITKCFRDEDLRADRQPEFTQIDIETSFLNEDEIMDITEGMAKQVFKDALGVELGDFPRMPFSEAMFYYGSDKPDMRVSLKFTELTELMKTEEFKVFRAAADMKGGRVVALRVPNGAKLSRKDIDEYTKFVGIYGAKGLAYIKVNDVSNITNGEDSGLQSPIVKFLSENCLKEIIAKTEAQNGDIIFFGADKAKIVNEAIGALRIKIGHEHGAENGYFADEWKPLWVVDFPMFEYDEENDRYAAMHHPFTSPKPGHEDLMESDPENCLARAYDMVLNGWEIGGGSIRIHRADVQEKVFAALKISPEEQQEKFGFLLDNLKFGAPPHGGLAFGLDRLVTLMTGAESIRDVIAFPKTQRAQCLLTNAPNAVDEKQLRELSLRLRAKATE	MRTNYCGLIDENYLEQTVTVKGWVHRRRDHGGIIFIDLRDREGLVQVVIDPNTKEAFKLADSSRNEYVLSITGQVRNRPEGTINENMISGKIEILAEEIEILNTAKTPPFQIDEENISENVRLTNRVIDLRRFPMQKNLRLRHLITQTTRRHLDDLGFIDIETPVLTRSTPEGARDYLVPSRVNQGYFYALPQSPQLFKQLLMVAGFDRYYQITKCFRDEDLRADRQPEFTQIDLEAAFINEEDIMNITEEMIKKIIKKVVNVDINEVPRMDFSTAMFLYGSDKPDLRIDLKFTELTDSMKNEEFKVFREAANLTNGRVVALRVPNGAQLSRKEIDEYTKFVGIYGAKGLAYIKVHDITKITNQENSGLQSPIVKFLSEDSLRIIIQKTEAQNGDLIFFGADKAKIVNEAIGQLRIKLGKEHGKKNGYFTPGWKLLWVTDFPMFEYDEEEKRYVATHHPFTSPQKGHENLMETEPEKCLSRAYDIVLNGWELGGGSIRIHEASVQEKVFKALNISPQEQENKFGFLLKNLQYGAPPHGGLAIGLDRLATLLTESESIRDVIAFPKTQKAQCLLTNAPNQVDNQQLQELGLRLRKTNEE
NsymbHoplonew_01128	ref|WP_107929275.1|	0	994	598	1	598	aspartate--tRNA ligase [Neisseria animaloris]	326522	MRTNYCGLIDEQYLDQTVTVKGWVHRRRDHGGVIFIDLRDREGIVQVVIDPDTPEAFKTADSARNEYVLSITGKVRNRPEGTANDKMISGKIEILAKEIEILNTAATPPFQIDDENISENVRLTNRVIDLRRPQMQRNLRLRYQVAMGVRRYLDAQGFIDIETPMLTRSTPEGARDYLVPSRVHPGEFFALPQSPQLFKQLLMVAGFDRYYQITKCFRDEDLRADRQPEFTQIDIETSFLSENEIMDITEGMAKQVFKDALGVELGDFPRMPFSEAMFYYGSDKPDMRVSLKFTELTDLMKTEEFKVFRAAADMKGGRVVALRVPNGAKLSRKDIDEYTKFVGIYGAKGLAYIKVNDVSNITNGEDSGLQSPIVKFLSENCLKEIIAKTEAQNGDIIFFGADKAKIVNEAIGALRIKIGHEHGAENGYFADEWKPLWVVDFPMFEYDEENDRYAAMHHPFTSPKPGHEDLMETDPENCLARAYDMVLNGWEIGGGSIRIHRADVQEKVFAALKISPEEQQEKFGFLLDNLKFGAPPHGGLAFGLDRLVTLMTGAESIRDVIAFPKTQRAQCLLTNAPNAVDEKQLRELSLRLRAKATE	MRTNYCGLIDENYLEQTVTVKGWVHRRRDHGGIIFIDLRDREGLVQVVIDPNTKEAFKLADSSRNEYVLSITGQVRNRPEGTINENMISGKIEILAEEIEILNTAKTPPFQIDEENISENVRLTNRVIDLRRFPMQKNLRLRHLITQTTRRHLDDLGFIDIETPVLTRSTPEGARDYLVPSRVNQGYFYALPQSPQLFKQLLMVAGFDRYYQITKCFRDEDLRADRQPEFTQIDLEAAFINEEDIMNITEEMIKKIIKKVVNVDINEVPRMDFSTAMFLYGSDKPDLRIDLKFTELTDSMKNEEFKVFREAANLTNGRVVALRVPNGAQLSRKEIDEYTKFVGIYGAKGLAYIKVHDITKITNQENSGLQSPIVKFLSEDSLRIIIQKTEAQNGDLIFFGADKAKIVNEAIGQLRIKLGKEHGKKNGYFTPGWKLLWVTDFPMFEYDEEEKRYVATHHPFTSPQKGHENLMETEPEKCLSRAYDIVLNGWELGGGSIRIHEASVQEKVFKALNISPQEQENKFGFLLKNLQYGAPPHGGLAIGLDRLATLLTESESIRDVIAFPKTQKAQCLLTNAPNQVDNQQLQELGLRLRKTNEE
NsymbHoplonew_01128	ref|WP_085418974.1|	0	993	598	1	598	aspartate--tRNA ligase [Neisseria dumasiana]	1931275	MRTNYCGLISEQYLDQTVTVKGWVHRRRDHGGVIFIDLRDREGIVQVVIDPDTPEAFKTADSARNEYVLSITGKVRNRPEGTANEKMISGKIEILAKEIEILNAAATPPFQIDDENISENVRLTNRVIDLRRPQMQRNLRLRYQVAMGVRRYLDEQGFIDIETPMLTRSTPEGARDYLVPSRVHPGEFFALPQSPQLFKQLLMVAGFDRYYQITKCFRDEDLRADRQPEFTQIDIETSFLNEDEIMDITEGMAKQVFKDALGVELGDFPRMPFSEAMFYYGSDKPDMRVSLKFTELTELMKTEEFKVFRAAADMKGGRVVALRVPNGAKLSRKDIDEYTKFVGIYGAKGLAYIKVNDVSNITNGEDSGLQSPIVKFLSENCLKEIIAKTEAQNGDIIFFGADKAKIVNEAIGALRIKIGHEHGAENGYFVDEWKPLWVVDFPMFEYDEENDRYAAMHHPFTSPKPGHEDLMETDPENCLARAYDMVLNGWEIGGGSIRIHRADVQEKVFAALKISPEEQQEKFGFLLDNLKFGAPPHGGLAFGLDRLVTLMTGAESIRDVIAFPKTQRAQCLLTNAPNAVDEKQLRELSLRLRAKATE	MRTNYCGLIDENYLEQTVTVKGWVHRRRDHGGIIFIDLRDREGLVQVVIDPNTKEAFKLADSSRNEYVLSITGQVRNRPEGTINENMISGKIEILAEEIEILNTAKTPPFQIDEENISENVRLTNRVIDLRRFPMQKNLRLRHLITQTTRRHLDDLGFIDIETPVLTRSTPEGARDYLVPSRVNQGYFYALPQSPQLFKQLLMVAGFDRYYQITKCFRDEDLRADRQPEFTQIDLEAAFINEEDIMNITEEMIKKIIKKVVNVDINEVPRMDFSTAMFLYGSDKPDLRIDLKFTELTDSMKNEEFKVFREAANLTNGRVVALRVPNGAQLSRKEIDEYTKFVGIYGAKGLAYIKVHDITKITNQENSGLQSPIVKFLSEDSLRIIIQKTEAQNGDLIFFGADKAKIVNEAIGQLRIKLGKEHGKKNGYFTPGWKLLWVTDFPMFEYDEEEKRYVATHHPFTSPQKGHENLMETEPEKCLSRAYDIVLNGWELGGGSIRIHEASVQEKVFKALNISPQEQENKFGFLLKNLQYGAPPHGGLAIGLDRLATLLTESESIRDVIAFPKTQKAQCLLTNAPNQVDNQQLQELGLRLRKTNEE
NsymbHoplonew_01128	ref|WP_004285469.1|	0	992	598	1	598	aspartate--tRNA ligase [Neisseria weaveri]	28091	MRTNYCGLISEQYLDQTVTVKGWVHRRRDHGGVIFIDLRDREGIVQVVIDPDTPEAFKTADSARNEYVLSITGKVRNRPEGTANDKMISGKIEILAKEIEILNTAATPPFQIDDENISENVRLTNRVIDLRRPQMQRNLRLRYQVAMGVRRYLDAQGFIDIETPMLTRSTPEGARDYLVPSRVHPGEFFALPQSPQLFKQLLMVAGFDRYYQITKCFRDEDLRADRQPEFTQIDIETSFLSENEIMDITEGMAKQVFKDALGVELGDFPRMPFSEAMFYYGSDKPDMRVSLKFTELTDLMKTEEFKVFRAAADMKGGRVVALRVPNGAKLSRKDIDEYTKFVGIYGAKGLAYIKVNDVSNITNGEDSGLQSPIVKFLSENCLKEIIAKTEAQNGDIIFFGADKAKIVNEAIGALRIKVGHEHGAENGYFVDEWKPLWVVDFPMFEYDEENDRYAAMHHPFTSPKQGHEDLMESDPENCLARAYDMVLNGWEIGGGSIRIHRADIQEKVFAALKITPEEQQNKFGFLLDNLKFGAPPHGGLAFGLDRLVTLMTGAESIRDVIAFPKTQRAQCLLTNAPNAVDDKQLRELSLRLRAKATE	MRTNYCGLIDENYLEQTVTVKGWVHRRRDHGGIIFIDLRDREGLVQVVIDPNTKEAFKLADSSRNEYVLSITGQVRNRPEGTINENMISGKIEILAEEIEILNTAKTPPFQIDEENISENVRLTNRVIDLRRFPMQKNLRLRHLITQTTRRHLDDLGFIDIETPVLTRSTPEGARDYLVPSRVNQGYFYALPQSPQLFKQLLMVAGFDRYYQITKCFRDEDLRADRQPEFTQIDLEAAFINEEDIMNITEEMIKKIIKKVVNVDINEVPRMDFSTAMFLYGSDKPDLRIDLKFTELTDSMKNEEFKVFREAANLTNGRVVALRVPNGAQLSRKEIDEYTKFVGIYGAKGLAYIKVHDITKITNQENSGLQSPIVKFLSEDSLRIIIQKTEAQNGDLIFFGADKAKIVNEAIGQLRIKLGKEHGKKNGYFTPGWKLLWVTDFPMFEYDEEEKRYVATHHPFTSPQKGHENLMETEPEKCLSRAYDIVLNGWELGGGSIRIHEASVQEKVFKALNISPQEQENKFGFLLKNLQYGAPPHGGLAIGLDRLATLLTESESIRDVIAFPKTQKAQCLLTNAPNQVDNQQLQELGLRLRKTNEE
NsymbHoplonew_01128	ref|WP_107878938.1|	0	992	598	1	598	aspartate--tRNA ligase [Neisseria animaloris]	326522	MRTNYCGLIDEQYLDQTVTVKGWVHRRRDHGGVIFIDLRDREGIVQVVIDPDTPEAFKTADSARNEYVLRITGKVRNRPEGTANDKMISGKIEILAKEIEILNAAATPPFQIDDENISENVRLTNRVIDLRRPQMQRNLRLRYQVAMGVRRYLDEQGFIDIETPMLTRSTPEGARDYLVPSRVHPGEFFALPQSPQLFKQLLMVAGFDRYYQITKCFRDEDLRADRQPEFTQIDIETSFLNEDEIMDITEGMAKQVFKDALDVELGDFPRMPFSEAMFYYGSDKPDMRVSLKFTELTELMKTEEFKVFRAAADMKGGRVVALRVPNGAKLSRKDIDEYTKFVGIYGAKGLAYIKVNDVSNITNGEDSGLQSPIVKFLSENCLKEIIAKTEAQNGDIIFFGADKAKIVNEAIGALRIKVGHEHGAENGYFVDEWKPLWVVDFPMFEYDEENDRYAAMHHPFTSPKQGHEDLMESDPENCLARAYDMVLNGWEIGGGSIRIHRADVQEKVFAALKISPEEQQEKFGFLLDNLKFGAPPHGGLAFGLDRLVTLMTGAESIRDVIAFPKTQRAQCLLTNAPNAVDEKQLRELSLRLRAKATE	MRTNYCGLIDENYLEQTVTVKGWVHRRRDHGGIIFIDLRDREGLVQVVIDPNTKEAFKLADSSRNEYVLSITGQVRNRPEGTINENMISGKIEILAEEIEILNTAKTPPFQIDEENISENVRLTNRVIDLRRFPMQKNLRLRHLITQTTRRHLDDLGFIDIETPVLTRSTPEGARDYLVPSRVNQGYFYALPQSPQLFKQLLMVAGFDRYYQITKCFRDEDLRADRQPEFTQIDLEAAFINEEDIMNITEEMIKKIIKKVVNVDINEVPRMDFSTAMFLYGSDKPDLRIDLKFTELTDSMKNEEFKVFREAANLTNGRVVALRVPNGAQLSRKEIDEYTKFVGIYGAKGLAYIKVHDITKITNQENSGLQSPIVKFLSEDSLRIIIQKTEAQNGDLIFFGADKAKIVNEAIGQLRIKLGKEHGKKNGYFTPGWKLLWVTDFPMFEYDEEEKRYVATHHPFTSPQKGHENLMETEPEKCLSRAYDIVLNGWELGGGSIRIHEASVQEKVFKALNISPQEQENKFGFLLKNLQYGAPPHGGLAIGLDRLATLLTESESIRDVIAFPKTQKAQCLLTNAPNQVDNQQLQELGLRLRKTNEE
NsymbHoplonew_01128	ref|WP_107727059.1|	0	991	598	1	598	aspartate--tRNA ligase [Neisseria weaveri]	28091	MRTNYCGLISEQYLDQTVTVKGWVHRRRDHGGVIFIDLRDREGIVQVVIDPDTPEAFKTADSARNEYVLSITGKVRNRPEGTANDKMISGKIEILAKEIEILNTAATPPFQIDDENISENVRLTNRVIDLRRPQMQRNLRLRYQVAMGVRRYLDAQGFIDIETPMLTRSTPEGARDYLVPSRVHPGEFFALPQSPQLFKQLLMVAGFDRYYQITKCFRDEDLRADRQPEFTQIDIETSFLNEDAIMDITEGMAKQVFKDALGVALGDFPRMPFSEAMFYYGSDKPDMRVSLKFTELTELMKTEEFKVFRAAADMKGGRVVALRVPNGAKLSRKDIDEYTKFVGIYGAKGLAYIKVNDVSNITNGEDSGLQSPIVKFLSENCLKEIIAKTEAQNGDIIFFGADKAKIVNEAIGALRIKIGHEHGAENGYFVDEWKPLWVVDFPMFEYDEENDRYAAMHHPFTSPKPGHEDLMETDPENCLARAYDMVLNGWEIGGGSIRIHRADVQEKVFAALKISPEEQQEKFGFLLDNLKFGAPPHGGLAFGLDRLVTLMTGAESIRDVIAFPKTQRAQCLLTNAPNAVDDKQLRELSLRLRAKATE	MRTNYCGLIDENYLEQTVTVKGWVHRRRDHGGIIFIDLRDREGLVQVVIDPNTKEAFKLADSSRNEYVLSITGQVRNRPEGTINENMISGKIEILAEEIEILNTAKTPPFQIDEENISENVRLTNRVIDLRRFPMQKNLRLRHLITQTTRRHLDDLGFIDIETPVLTRSTPEGARDYLVPSRVNQGYFYALPQSPQLFKQLLMVAGFDRYYQITKCFRDEDLRADRQPEFTQIDLEAAFINEEDIMNITEEMIKKIIKKVVNVDINEVPRMDFSTAMFLYGSDKPDLRIDLKFTELTDSMKNEEFKVFREAANLTNGRVVALRVPNGAQLSRKEIDEYTKFVGIYGAKGLAYIKVHDITKITNQENSGLQSPIVKFLSEDSLRIIIQKTEAQNGDLIFFGADKAKIVNEAIGQLRIKLGKEHGKKNGYFTPGWKLLWVTDFPMFEYDEEEKRYVATHHPFTSPQKGHENLMETEPEKCLSRAYDIVLNGWELGGGSIRIHEASVQEKVFKALNISPQEQENKFGFLLKNLQYGAPPHGGLAIGLDRLATLLTESESIRDVIAFPKTQKAQCLLTNAPNQVDNQQLQELGLRLRKTNEE
NsymbHoplonew_01128	ref|WP_085364090.1|	0	991	598	1	598	aspartate--tRNA ligase [Neisseria zoodegmatis]	326523	MRTNYCGLISEQYLDQTVTVKGWVHRRRDHGGVIFIDLRDREGIVQVVIDPDTPEAFKTADSARNEYVLSITGKVRNRPEGTANDKMISGKIEILAKEIEILNTAATPPFQIDDENISENVRLTNRVIDLRRPQMQRNLRLRYQVAMGVRRYLDAQGFIDIETPMLTRSTPEGARDYLVPSRVHPGEFFALPQSPQLFKQLLMVAGFDRYYQITKCFRDEDLRADRQPEFTQIDIETSFLSENEIMDITEGMAKQVFKDALGVELGDFPRMPFSEAMFYYGSDKPDMRVSLKFTELTDLMKTEEFKVFRAAADMKGGRVVALRVPNGAKLSRKDIDEYTKFVGIYGAKGLAYIKVNDVSNITNGEDSGLQSPIVKFLSENCLKEIIAKTEAQNGDIIFFGADKAKIVNEAIGALRIKIGHEHGTENGYFVDEWKPLWVVDFPMFEYDEENDRYAAMHHPFTSPKPGHEDLMETAPENCLARAYDMVLNGWEIGGGSIRIHRADVQEKVFAALKISPEEQQEKFGFLLDNLKFGAPPHGGLAFGLDRLVTLMTGAESIRDVIAFPKTQRAQCLLTNAPNAVDEKQLRELSLRLRAKATE	MRTNYCGLIDENYLEQTVTVKGWVHRRRDHGGIIFIDLRDREGLVQVVIDPNTKEAFKLADSSRNEYVLSITGQVRNRPEGTINENMISGKIEILAEEIEILNTAKTPPFQIDEENISENVRLTNRVIDLRRFPMQKNLRLRHLITQTTRRHLDDLGFIDIETPVLTRSTPEGARDYLVPSRVNQGYFYALPQSPQLFKQLLMVAGFDRYYQITKCFRDEDLRADRQPEFTQIDLEAAFINEEDIMNITEEMIKKIIKKVVNVDINEVPRMDFSTAMFLYGSDKPDLRIDLKFTELTDSMKNEEFKVFREAANLTNGRVVALRVPNGAQLSRKEIDEYTKFVGIYGAKGLAYIKVHDITKITNQENSGLQSPIVKFLSEDSLRIIIQKTEAQNGDLIFFGADKAKIVNEAIGQLRIKLGKEHGKKNGYFTPGWKLLWVTDFPMFEYDEEEKRYVATHHPFTSPQKGHENLMETEPEKCLSRAYDIVLNGWELGGGSIRIHEASVQEKVFKALNISPQEQENKFGFLLKNLQYGAPPHGGLAIGLDRLATLLTESESIRDVIAFPKTQKAQCLLTNAPNQVDNQQLQELGLRLRKTNEE
NsymbHoplonew_01128	ref|WP_050892608.1|	0	990	598	1	598	aspartate--tRNA ligase [Neisseria meningitidis]	487	MRTNYCGLISEQYLDQTVTVKGWVHRRRDHGGVIFIDLRDREGIVQVVIDPDTPEAFAAADSSRNEYVLSITGRVRNRPEGTTNDKMISGKIEILAKEIEVLNAAATPPFQIDDENISENVRLTNRVIDLRRPAMQRNLRLRYQVAMGVRRYLDAQGFIDIETPMLTRSTPEGARDYLVPSRVHPGEFFALPQSPQLFKQLLMVAGFDRYYQITKCFRDEDLRADRQPEFTQIDLETSFLNEDEIMDITEGMAKQVFKDALNVDLGDFPRMPYSEAMFYYGSDKPDMRINLKFTELTDLMKTEEFKVFRGAADMKGGRVVALRVPNGAKFSRKEIDEYTKFVGIYGAKGLAYIKVNDVGNLSNGEDSGLQSPIVKFLSENALKEIIERTDAQNGDIIFFGADKAKVVNEAIGALRIKVGLEHGKDNGYFTDEWKPLWVVDFPMFEYDEEADRYVAVHHPFTAPKEGHEDLMVSDPANCLARAYDMVLNGWEIGGGSIRIHRADVQEKVFAALKISPEEQQEKFGFLLDNLKFGAPPHGGLAFGLDRLVTLMTGAESIRDVIAFPKTQRAQCLLTNAPNSVDDKQLRELSLRLRQKAAE	MRTNYCGLIDENYLEQTVTVKGWVHRRRDHGGIIFIDLRDREGLVQVVIDPNTKEAFKLADSSRNEYVLSITGQVRNRPEGTINENMISGKIEILAEEIEILNTAKTPPFQIDEENISENVRLTNRVIDLRRFPMQKNLRLRHLITQTTRRHLDDLGFIDIETPVLTRSTPEGARDYLVPSRVNQGYFYALPQSPQLFKQLLMVAGFDRYYQITKCFRDEDLRADRQPEFTQIDLEAAFINEEDIMNITEEMIKKIIKKVVNVDINEVPRMDFSTAMFLYGSDKPDLRIDLKFTELTDSMKNEEFKVFREAANLTNGRVVALRVPNGAQLSRKEIDEYTKFVGIYGAKGLAYIKVHDITKITNQENSGLQSPIVKFLSEDSLRIIIQKTEAQNGDLIFFGADKAKIVNEAIGQLRIKLGKEHGKKNGYFTPGWKLLWVTDFPMFEYDEEEKRYVATHHPFTSPQKGHENLMETEPEKCLSRAYDIVLNGWELGGGSIRIHEASVQEKVFKALNISPQEQENKFGFLLKNLQYGAPPHGGLAIGLDRLATLLTESESIRDVIAFPKTQKAQCLLTNAPNQVDNQQLQELGLRLRKTNEE
NsymbHoplonew_01128	ref|WP_095503348.1|	0	990	598	1	598	MULTISPECIES: aspartate--tRNA ligase [Neisseria]	482	MRTNYCGLISEQYLDQTVTVKGWVHRRRDHGGVIFIDLRDREGIVQVVIDPDTKEAFETADSARNEYVLSITGRVRNRPEGTTNDKMVSGKIEILAKEIEVLNAAATPPFQIDDENISENVRLTNRVIDLRRPVMQNNLKLRYKVAMGVRRFLDDQGFIDIETPMLTRSTPEGARDYLVPSRVHPGEFFALPQSPQLFKQLLMVAGFDRYYQITKCFRDEDLRADRQPEFTQIDLETSFLNEDEIMDITEAMAKKVFQDAIGVELGDFPRMPFSEAMFYYGSDKPDLRISLKFTELTDLMKTEEFKVFRGAADMKGGRVVALRVPGGAKLSRKEIDDYTKFVGIYGAKGLAYIKVNDVTNLSNGEDSGLQSPIVKFLSENALKEIIAQTEAQNGDIIFFGADKAKIVNEAIGALRIKVGLEHGKENGYFTDEWKPLWVVDFPMFEYDDEADRYTAVHHPFTAPKEGHEDLMESQPENCLARAYDMVLNGWEIGGGSIRIHRADVQEKVFAALKITPEEQQEKFGFLLDNLKFGAPPHGGLAFGLDRLVTLMTGAESIRDVIAFPKTQRAQCLLTNAPNVVDDKQLRELSLRLRQKATE	MRTNYCGLIDENYLEQTVTVKGWVHRRRDHGGIIFIDLRDREGLVQVVIDPNTKEAFKLADSSRNEYVLSITGQVRNRPEGTINENMISGKIEILAEEIEILNTAKTPPFQIDEENISENVRLTNRVIDLRRFPMQKNLRLRHLITQTTRRHLDDLGFIDIETPVLTRSTPEGARDYLVPSRVNQGYFYALPQSPQLFKQLLMVAGFDRYYQITKCFRDEDLRADRQPEFTQIDLEAAFINEEDIMNITEEMIKKIIKKVVNVDINEVPRMDFSTAMFLYGSDKPDLRIDLKFTELTDSMKNEEFKVFREAANLTNGRVVALRVPNGAQLSRKEIDEYTKFVGIYGAKGLAYIKVHDITKITNQENSGLQSPIVKFLSEDSLRIIIQKTEAQNGDLIFFGADKAKIVNEAIGQLRIKLGKEHGKKNGYFTPGWKLLWVTDFPMFEYDEEEKRYVATHHPFTSPQKGHENLMETEPEKCLSRAYDIVLNGWELGGGSIRIHEASVQEKVFKALNISPQEQENKFGFLLKNLQYGAPPHGGLAIGLDRLATLLTESESIRDVIAFPKTQKAQCLLTNAPNQVDNQQLQELGLRLRKTNEE
NsymbHoplonew_01128	ref|WP_101058502.1|	0	989	598	1	598	aspartate--tRNA ligase [Neisseria meningitidis]	487	MRTNYCGLISEQYLDQTVTVKGWVHRRRDHGGVIFIDLRDREGIVQVVIDPDTPEAFAAADSSRNEYVLSITGRVRNRPEGTTNDKMISGKIEILAKEIEVLNAAATPPFQIDDENISENVRLTNRVIDLRRPVMQRNLRLRYQVAMGVRRYLDAQGFIDIETPMLTRSTPEGARDYLVPSRVHPGEFFALPQSPQLFKQLLMVAGFDRYYQITKCFRDEDLRADRQPEFTQIDLETSFLNEDEIMDITEGMAKQVFKDALNVDLGDFPRMPYSEAMFYYGSDKPDMRINLKFTELTDLMKTEEFKVFRGAADMKGGRVVALRVPNGAEFSRKEIDEYTKFVGIYGAKGLAYIKVNDVSNLSNGEDSGLQSPIVKFLSENALKEIIERTGAQNGDIIFFGADKAKVVNEAIGALRIKVGLEHGKDNGYFTDEWKPLWVVDFPMFEYDEEADRYVAVHHPFTAPKEGHEDLMVSDPANCLARAYDMVLNGWEIGGGSIRIHRADVQEKVFAALKISPEEQQEKFGFLLDNLKFGAPPHGGLAFGLDRLVTLMTGAESIRDVIAFPKTQRAQCLLTNAPNSVDDKQLRELSLRLRQKAAE	MRTNYCGLIDENYLEQTVTVKGWVHRRRDHGGIIFIDLRDREGLVQVVIDPNTKEAFKLADSSRNEYVLSITGQVRNRPEGTINENMISGKIEILAEEIEILNTAKTPPFQIDEENISENVRLTNRVIDLRRFPMQKNLRLRHLITQTTRRHLDDLGFIDIETPVLTRSTPEGARDYLVPSRVNQGYFYALPQSPQLFKQLLMVAGFDRYYQITKCFRDEDLRADRQPEFTQIDLEAAFINEEDIMNITEEMIKKIIKKVVNVDINEVPRMDFSTAMFLYGSDKPDLRIDLKFTELTDSMKNEEFKVFREAANLTNGRVVALRVPNGAQLSRKEIDEYTKFVGIYGAKGLAYIKVHDITKITNQENSGLQSPIVKFLSEDSLRIIIQKTEAQNGDLIFFGADKAKIVNEAIGQLRIKLGKEHGKKNGYFTPGWKLLWVTDFPMFEYDEEEKRYVATHHPFTSPQKGHENLMETEPEKCLSRAYDIVLNGWELGGGSIRIHEASVQEKVFKALNISPQEQENKFGFLLKNLQYGAPPHGGLAIGLDRLATLLTESESIRDVIAFPKTQKAQCLLTNAPNQVDNQQLQELGLRLRKTNEE
# BLASTP 2.14.0+
# Query: NsymbHoplonew_01129
# Database: /home/blastdb/nr
# Fields: query id, subject id, evalue, bit score, alignment length, s. start, s. end, subject title, subject tax id, subject seq, query seq
# 10 hits found
NsymbHoplonew_01129	ref|WP_085365566.1|	1.67e-39	134	87	1	87	30S ribosomal protein S20 [Neisseria dentiae]	194197	MANSAQARKRARQSVKQRAHNASLRTAFRTAVKKVLKAVEAGDKAAAQAVYQESVKVIDRIADKGIYHKNKAARHKSRLSAKIKALA	MANSAQARKRARQAEKQRAHNAGLRTAFRTAVKKIMKAIETGDKELAKNTFRESVKTIDSVADKGIYHKNKAARHKTRLSSRIKNMA
NsymbHoplonew_01129	ref|WP_054284520.1|	2.36e-39	134	87	1	87	MULTISPECIES: 30S ribosomal protein S20 [Gulbenkiania]	397456	MANSAQARKRARQAIKQRAHNASLRTAFRTAVKKVAKAVEAGDKAAAQSVFQQSVKVIDRIADKGVFHKNKAARHKSRLSAQIKGMA	MANSAQARKRARQAEKQRAHNAGLRTAFRTAVKKIMKAIETGDKELAKNTFRESVKTIDSVADKGIYHKNKAARHKTRLSSRIKNMA
NsymbHoplonew_01129	ref|WP_096294658.1|	3.26e-39	134	87	1	87	MULTISPECIES: 30S ribosomal protein S20 [Neisseria]	482	MANSAQARKRARQSVKQRAHNASLRTAFRTAIKKVLKAVEAGDKAAAQATYRESVKIIDRIADKGVFHKNKAARHKSRLSAKVKALA	MANSAQARKRARQAEKQRAHNAGLRTAFRTAVKKIMKAIETGDKELAKNTFRESVKTIDSVADKGIYHKNKAARHKTRLSSRIKNMA
NsymbHoplonew_01129	ref|WP_100156835.1|	7e-39	133	87	1	87	30S ribosomal protein S20 [Snodgrassella alvi]	1196083	MANSAQSRKRARQALKQRAHNASLRTAFRTAVKKVLKAVEAGDKAAAQATYSESVKVIDRIADKGVFHKNKAARHKSRLAAKIKAMA	MANSAQARKRARQAEKQRAHNAGLRTAFRTAVKKIMKAIETGDKELAKNTFRESVKTIDSVADKGIYHKNKAARHKTRLSSRIKNMA
NsymbHoplonew_01129	ref|WP_054600263.1|	8.56e-39	132	87	1	87	MULTISPECIES: 30S ribosomal protein S20 [Neisseria]	482	MANSAQARKRARQSVKQRAHNASQRTAFRTAVKKVLKAVEAGDKAAAQAVFQESVKVIDRIADKGIYHKNKAARHKSRLSAKIKALA	MANSAQARKRARQAEKQRAHNAGLRTAFRTAVKKIMKAIETGDKELAKNTFRESVKTIDSVADKGIYHKNKAARHKTRLSSRIKNMA
NsymbHoplonew_01129	ref|WP_025330392.1|	1.02e-38	132	87	1	87	MULTISPECIES: 30S ribosomal protein S20 [Snodgrassella]	1193515	MANSAQSRKRARQALKQRAHNASLRTAFRTAVKKVLKAVEAGDKAAAQVTYSESVKVIDRIADKGVFHKNKAARHKSRLAAKIKAMA	MANSAQARKRARQAEKQRAHNAGLRTAFRTAVKKIMKAIETGDKELAKNTFRESVKTIDSVADKGIYHKNKAARHKTRLSSRIKNMA
NsymbHoplonew_01129	ref|WP_085364092.1|	1.53e-38	132	87	1	87	30S ribosomal protein S20 [Neisseria zoodegmatis]	326523	MANSAQARKRARQSVKQRAHNASQRTAFRTAVKKVLKAVEAGDKAAAQAVFQESVKVIDRIADKGVYHKNKAARHKSRLSAKIKALA	MANSAQARKRARQAEKQRAHNAGLRTAFRTAVKKIMKAIETGDKELAKNTFRESVKTIDSVADKGIYHKNKAARHKTRLSSRIKNMA
NsymbHoplonew_01129	ref|WP_047761529.1|	1.57e-38	132	87	1	87	30S ribosomal protein S20 [Neisseria arctica]	1470200	MANSAQARKRARQAIKNRAHNASLRTAFRTAVKKVLKAVESGDKAAAQSVYRESVKVMDRIADKGVFHKNKAARHKSRLSAKIKALA	MANSAQARKRARQAEKQRAHNAGLRTAFRTAVKKIMKAIETGDKELAKNTFRESVKTIDSVADKGIYHKNKAARHKTRLSSRIKNMA
NsymbHoplonew_01129	ref|WP_189374673.1|	1.59e-38	132	87	1	87	30S ribosomal protein S20 [Vogesella alkaliphila]	1193621	MANSAQARKRARQALKQRAHNASLRTAFRTAVKKVIKAIEAGDKAAANTVFLASVKVIDRLADKGVYHKNKAARHKSRLSAHIKAMA	MANSAQARKRARQAEKQRAHNAGLRTAFRTAVKKIMKAIETGDKELAKNTFRESVKTIDSVADKGIYHKNKAARHKTRLSSRIKNMA
NsymbHoplonew_01129	ref|WP_089036568.1|	1.73e-38	132	87	1	87	30S ribosomal protein S20 [Neisseria chenwenguii]	1853278	MANSAQARKRARQSVKQRAHNASLRTAFRTAVKKVLKAVEAGDKAAAQAVYKDSVKVIDRIADKGVYHKNKAARHKSRLSAKVKALA	MANSAQARKRARQAEKQRAHNAGLRTAFRTAVKKIMKAIETGDKELAKNTFRESVKTIDSVADKGIYHKNKAARHKTRLSSRIKNMA
# BLASTP 2.14.0+
# Query: NsymbHoplonew_01130
# Database: /home/blastdb/nr
# Fields: query id, subject id, evalue, bit score, alignment length, s. start, s. end, subject title, subject tax id, subject seq, query seq
# 10 hits found
NsymbHoplonew_01130	ref|WP_064090071.1|	1.26e-46	163	201	28	220	peptidoglycan DD-metalloendopeptidase family protein [Eikenella halliae]	1795832	YYRVQRGDTLYRISRRFNQPVSRLMAWNNLKNPSQLEVGQQLRVGSGNSRSTSSGNTHNRTVT-RTAGERPSAAPSSL-----QWPARGEIITQFNGSSSKGIDIAGSAGTPVKAAAPGRVSYVGEGIRGYGKLVLITHTGG--MLTAYAHNSQISVREGQQVSAGQTIATMGSSGTDRVKLHFEVRVNNRAVNPMDYLPK	YHRVQAGENLFRISLKYNTTVANLVHINNISNPNQINVGDLIKI----SR-TSNTKQHKQTATSKPKLNKPLATNQVLTEMNFSWPVHGIVITNFNGSTSKGIDIHTTASTQVKAAQSGRVVY-NDYVPGYGNLILISHNANNSILTAYGHNKNVLIRLNQQVKKGQIISTVGMNDSNQHVLHFEIRNNGNAVNPTLYLPK
NsymbHoplonew_01130	ref|WP_126983531.1|	2.28e-46	163	243	1	225	peptidoglycan DD-metalloendopeptidase family protein [Eikenella corrodens]	539	MKFSSACTAFLCTVLLAACAGTSSGGAP--------------SGGDQYYRVQRGDTLYRISRRFNQPVSRLMAWNNLKNPSQLEVGQRLRVG--SSTRNTSVSNTPNRTVTRTPAERTSAAPSSLQWPVRGEIITPFNGSSSKGIDIAGSAGTPVKAVAPGRVSYVGEGIRGYGKLILINHTGG--MLTAYAHNSQISVREGQQVSAGQTIATMGNSGTDRVKLHFEVRINNRAVNPMDYLPK	LLFKLLVFSFM-TVFVVSC-GTNKKGTPIHMVAPNNSSNSNKATAKGYHRVQAGENLFRISLKYNTTVANLVHINNISNPNQINVGDLIKISRTSNTKQHKQTATSKPKLNKPLATNQVLTEMNFSWPVHGIVITNFNGSTSKGIDIHTTASTQVKAAQSGRVVY-NDYVPGYGNLILISHNANNSILTAYGHNKNVLIRLNQQVKKGQIISTVGMNDSNQHVLHFEIRNNGNAVNPTLYLPK
NsymbHoplonew_01130	ref|WP_167522563.1|	1.31e-45	161	196	32	224	peptidoglycan DD-metalloendopeptidase family protein [Aquitalea denitrificans]	519081	GFYRVRPGDTLYRIALNHHQSVGNLVAWNKLPDPASINAGQLLRIS-PANTGQPKPTASSTGKTQAPATTRPASAVIALQWPVRGTLLGKFNGSSNKGIDIAGKAGDPVRAAASGTVAYAGKGIRAYGNLLIIKH--GNDYLTAYAHNQTLLVKEGQTVQAGQQIATLGHSGSSHDMLHFELRRQGKAIDPLSALP	GYHRVQAGENLFRISLKYNTTVANLVHINNISNPNQINVGDLIKISRTSNTKQHKQTATSKPKLNKPLATNQVLTEMNFSWPVHGIVITNFNGSTSKGIDIHTTASTQVKAAQSGRVVY-NDYVPGYGNLILISHNANNSILTAYGHNKNVLIRLNQQVKKGQIISTVGMNDSNQHVLHFEIRNNGNAVNPTLYLP
NsymbHoplonew_01130	ref|WP_064087156.1|	1.37e-45	160	196	28	219	peptidoglycan DD-metalloendopeptidase family protein [Eikenella corrodens]	539	YYRVQRGDTLYRISRRFNQPVSRLMAWNNLKNSSQLEVGQRLRVG--SSTRNTSVSNTPNRTVTRTPAERTSAAPSSLQWPVRGEIITQFNGSSSKGIDIAGSAGTPVKAAAPGRVSYVGEGIRGYGKLILINHTGG--MLTAYAHNSQISVREGQQVSAGQTIATMGSSGTDRVKLHFEVRVNNRAVNPMDYLPK	YHRVQAGENLFRISLKYNTTVANLVHINNISNPNQINVGDLIKISRTSNTKQHKQTATSKPKLNKPLATNQVLTEMNFSWPVHGIVITNFNGSTSKGIDIHTTASTQVKAAQSGRVVY-NDYVPGYGNLILISHNANNSILTAYGHNKNVLIRLNQQVKKGQIISTVGMNDSNQHVLHFEIRNNGNAVNPTLYLPK
NsymbHoplonew_01130	ref|WP_049258736.1|	1.93e-45	160	198	28	220	peptidoglycan DD-metalloendopeptidase family protein [Eikenella corrodens]	539	YYRVQRGDTLYRISRRFNQPVSRLMAWNNLKNSSQLEVGQRLRVGSGTN---RSTSASNTPNRTVTRTPAERTSAAPSSLQWPVRGEIITQFNGSSSKGIDIAGSAGTPVKAAAPGRVSYVGEGIRGYGKLILINHTGG--MLTAYAHNSQISVREGQQVSAGQTIATMGSSGTDRVKLHFEVRVNNRAVNPMDYLPK	YHRVQAGENLFRISLKYNTTVANLVHINNISNPNQINVGDLIKISRTSNTKQHKQTATSKP--KLNKPLATNQVLTEMNFSWPVHGIVITNFNGSTSKGIDIHTTASTQVKAAQSGRVVY-NDYVPGYGNLILISHNANNSILTAYGHNKNVLIRLNQQVKKGQIISTVGMNDSNQHVLHFEIRNNGNAVNPTLYLPK
NsymbHoplonew_01130	ref|WP_064105350.1|	1.93e-45	160	198	28	220	MULTISPECIES: peptidoglycan DD-metalloendopeptidase family protein [Eikenella]	538	YYRVQRGDTLYRISRRFNQPVSRLMAWNNLKNSSQLEVGQRLRVGSGTN---RSTSASNTPNRTVTRTPAERTSAAPSSLQWPVRGEIITQFNGSSSKGIDIAGSAGTPVKAAAPGRVSYVGEGIRGYGKLILINHTGG--MLTAYAHNSQISVREGQQVSAGQTIATMGSSGTDRVKLHFEVRVNNRAVNPMDYLPK	YHRVQAGENLFRISLKYNTTVANLVHINNISNPNQINVGDLIKISRTSNTKQHKQTATSKP--KLNKPLATNQVLTEMNFSWPVHGIVITNFNGSTSKGIDIHTTASTQVKAAQSGRVVY-NDYVPGYGNLILISHNANNSILTAYGHNKNVLIRLNQQVKKGQIISTVGMNDSNQHVLHFEIRNNGNAVNPTLYLPK
NsymbHoplonew_01130	ref|WP_067592452.1|	4.19e-45	159	202	23	221	peptidoglycan DD-metalloendopeptidase family protein [Eikenella longinqua]	1795827	GTGDQYYRVQRGDTLYRISRRFNQPVSRLMAWNNLKNPSQLEVGQRLRVGHARGGSNARSSTAANRPVSRAP-AERTTAAPSSLQWPARGEIITPFNGGSSKGIDIAGTAGTPVKAAAPGRVSYVGEGIRGYGKLILINHTGG--MLTAYAHNSQISVREGQQVSAGQTIGSMGSSGTDRVKLHFEVRINNRAVNPLDYLSK	ATAKGYHRVQAGENLFRISLKYNTTVANLVHINNISNPNQINVGDLIKISRT-SNTKQHKQTATSKPKLNKPLATNQVLTEMNFSWPVHGIVITNFNGSTSKGIDIHTTASTQVKAAQSGRVVY-NDYVPGYGNLILISHNANNSILTAYGHNKNVLIRLNQQVKKGQIISTVGMNDSNQHVLHFEIRNNGNAVNPTLYLPK
NsymbHoplonew_01130	ref|WP_100141398.1|	4.62e-45	160	201	38	236	peptidoglycan DD-metalloendopeptidase family protein [Snodgrassella alvi]	1196083	GYYRVQRGDTLYRIGLRFNQNVNTLVRWNNLANANAIEVGQLIRVRKPVGVSRENTVKKQSSGNMVRQPAPVAVSNAVPDISLQWPVRGRVISMFNGQTQKGIDIAGNRGTPVKAAAAGTVQYAGDELRGYGRLILIKHS--NTTMTAYAYNDSLNVRNGQRVQAGQTIATMGDSGTSGVKLHFEIRVNSQAVNPMRYLPE	GYHRVQAGENLFRISLKYNTTVANLVHINNISNPNQINVGDLIKISRTSNTKQH----KQTATSKPKLNKPLATNQVLTEMNFSWPVHGIVITNFNGSTSKGIDIHTTASTQVKAAQSGRVVY-NDYVPGYGNLILISHNANNSILTAYGHNKNVLIRLNQQVKKGQIISTVGMNDSNQHVLHFEIRNNGNAVNPTLYLPK
NsymbHoplonew_01130	ref|WP_040143924.1|	5.62e-45	159	202	29	228	MULTISPECIES: peptidoglycan DD-metalloendopeptidase family protein [Burkholderia cepacia complex]	87882	GFYRVERGDTLYKIARENRTSMANIVRWNQIANPDAIEVGQVLRVAPPAGTSSASTTGTGTAGRSRPAPSAPVESAVKPATSIALIWPAAGNVVRTFDGSKSKGIDIANSAGTPVMAAAPGTVVYAGNGLRGYGNLIILKHNAD--YLTAYAHNRALLVKEGQSVTQGQTIAEMGNSDSDRTALHFELRYGGRSIDPARYLP	GYHRVQAGENLFRISLKYNTTVANLVHINNISNPNQINVGDLIKISRTSNTKQHKQTAT-----SKPKLNKPLATN-QVLTEMNFSWPVHGIVITNFNGSTSKGIDIHTTASTQVKAAQSGRVVY-NDYVPGYGNLILISHNANNSILTAYGHNKNVLIRLNQQVKKGQIISTVGMNDSNQHVLHFEIRNNGNAVNPTLYLP
NsymbHoplonew_01130	ref|WP_124643108.1|	8.19e-45	159	242	2	222	MULTISPECIES: peptidoglycan DD-metalloendopeptidase family protein [unclassified Aquitalea]	2628611	QSLLRR--CYLLLILVITACST----LPDYPPAP-----------AGFYRVQPGDTLYRIALKHRQSVGNLVSWNQLKDPASINAGQLLRISPQATSSSTQAKPPVKPATSTP--ARPVASAITLQWPATGQLIGKFNGSSNKGIDIAGKAGDPVRAAASGTVAYAGKGIRAYGNLLIIKHG--NDYLTAYAHNQTLLVKEGQAVKAGQQIATLGRSGSTRDMLHFELRHQGRATNPLAVLP	QKLLFKLLVFSFMTVFVVSCGTNKKGTPIHMVAPNNSSNSNKATAKGYHRVQAGENLFRISLKYNTTVANLVHINNISNPNQINVGDLIKISRTSNTKQHKQTATSKPKLNKPLATNQVLTEMNFSWPVHGIVITNFNGSTSKGIDIHTTASTQVKAAQSGRVVY-NDYVPGYGNLILISHNANNSILTAYGHNKNVLIRLNQQVKKGQIISTVGMNDSNQHVLHFEIRNNGNAVNPTLYLP
# BLASTP 2.14.0+
# Query: NsymbHoplonew_01131
# Database: /home/blastdb/nr
# Fields: query id, subject id, evalue, bit score, alignment length, s. start, s. end, subject title, subject tax id, subject seq, query seq
# 10 hits found
NsymbHoplonew_01131	ref|WP_180302020.1|	1.71e-95	292	291	2	289	lipid A biosynthesis lauroyl acyltransferase [Neisseria meningitidis]	487	KFIFFILYVLRFLPFALLHKLADLTGLLAYRLVKPRRRVGEINLAKCFPEWSEEKRKTVLKQHFKHMAKLMLEYGLYWYAPAGRLKSLVRYRNKHYLDEALSAGEKVIILYPHFTAFEMAVYALNQDVPLISMYSHQKNKMLDEQILKGRNRYNN---VFLIGRTEGLRAIIRQFRKSSAPFLYLPDQDFGRNESVFVDFFGIQTATITGLSRIAAIANAKVIPAIPVREADNTVTLHFYPAWESFPSEDAQADAQRMNRFIEDRVREHPEQYFWLHKRFKTRPEGEQDFY	KLILLLFYLLHFLPISVLHAMAWIIGNLAYCFAKKRRKIGQINLALCFPEQSSLERKRILKKNFYHIACMLLEYSICWYSHPKRIKKLVNFENFEILQNLCKDNIQLTILYPHFCALELGALRLNLEYPIISVFTEQKDPQINQQIYKGRIRFNNINSVHLICRNNKIISIIHQLKESTALFLYLPDQDFGRKDSVFVPFFNIPTATTTGVSRISQITNRKVLPVIPIRHG-NKITLKVLPLINSIPSCNAIEDTKEISLLIERVIREHPEQYFWLHKRFKTRPNNENSVY
NsymbHoplonew_01131	ref|WP_180753207.1|	3.18e-95	291	291	2	289	lipid A biosynthesis lauroyl acyltransferase [Neisseria meningitidis]	487	KFIFFVLYVLQFLPFALLHKIAGLIGSLAYLLVKPRRRIGEINLAKCFPEWSEEKRKTVLKQHFKHMAKLMLEYGLYWYAPAGRLKSLVRYRNKHYLDDALAAGEKVIILYPHFTAFEMAVYALNQDVPLISMYSHQKNKILDEQILKGRNRYHN---VFLIGRTEGLRALVKQFRKSSAPFLYLPDQDFGRNDSVFVDFFGIQTATITGLSRIAALANAKVIPAIPVREADNTVTLHFYPAWKSFPSEDAQADAQRMNRFIEERVREHPEQYFWLHKRFKTRPEGSPDFY	KLILLLFYLLHFLPISVLHAMAWIIGNLAYCFAKKRRKIGQINLALCFPEQSSLERKRILKKNFYHIACMLLEYSICWYSHPKRIKKLVNFENFEILQNLCKDNIQLTILYPHFCALELGALRLNLEYPIISVFTEQKDPQINQQIYKGRIRFNNINSVHLICRNNKIISIIHQLKESTALFLYLPDQDFGRKDSVFVPFFNIPTATTTGVSRISQITNRKVLPVIPIRHG-NKITLKVLPLINSIPSCNAIEDTKEISLLIERVIREHPEQYFWLHKRFKTRPNNENSVY
NsymbHoplonew_01131	ref|WP_107820163.1|	3.44e-95	291	291	6	293	lipid A biosynthesis lauroyl acyltransferase [Neisseria bergeri]	1906581	KFIFFVLYVLQFLPFALLHKIAGLIGSLAYLLVKPRRRIGEINLAKCFPEWGEEKRKTVLKQHFRHMAKLMLEYGLYWYAPAKRLKSLVRYRNKHYLDDALAAGEKVIILYPHFTAFEMAVYALNQDVPLISMYSHQKNKILDEQILKGRNRYHN---VFLIGRTEGLRALVKQFRKSSAPFLYLPDQDFGRNDSVFVDFFGIQTATITGLSRIAALANAKVIPAIPVREADNTVTLHFYPAWESFPSEDAQADAQRMNRFIEDRVREHPEQYFWLHKRFKTRPEGSPDFY	KLILLLFYLLHFLPISVLHAMAWIIGNLAYCFAKKRRKIGQINLALCFPEQSSLERKRILKKNFYHIACMLLEYSICWYSHPKRIKKLVNFENFEILQNLCKDNIQLTILYPHFCALELGALRLNLEYPIISVFTEQKDPQINQQIYKGRIRFNNINSVHLICRNNKIISIIHQLKESTALFLYLPDQDFGRKDSVFVPFFNIPTATTTGVSRISQITNRKVLPVIPIRHG-NKITLKVLPLINSIPSCNAIEDTKEISLLIERVIREHPEQYFWLHKRFKTRPNNENSVY
NsymbHoplonew_01131	ref|WP_002242788.1|	1.01e-94	290	291	2	289	lipid A biosynthesis lauroyl acyltransferase [Neisseria meningitidis]	487	KFIFFVLYVLQFLPFALLHKIAGLIGSLAYLLVKPRRRIGEINLAKCFPEWGEEKRKTVLKQHFRHMAKLMLEYGLYWYAPAGRLKSLVRYRNKHYLDDALAAGEKVIILYPHFTAFEMAVYALNQDVPLISMYSHQKNKILDAQILKGRNRYDN---VFLIGRTEGLRALVKQFRKSSAPFLYLPDQDFGRNDSVFVDFFGIQTATITGLSRIAALANAKVIPAIPVREADNTVTLHFYPAWESFPSEDAQADAQRMNRFIEERVREHPEQYFWLHKRFKTRPEGSPDFY	KLILLLFYLLHFLPISVLHAMAWIIGNLAYCFAKKRRKIGQINLALCFPEQSSLERKRILKKNFYHIACMLLEYSICWYSHPKRIKKLVNFENFEILQNLCKDNIQLTILYPHFCALELGALRLNLEYPIISVFTEQKDPQINQQIYKGRIRFNNINSVHLICRNNKIISIIHQLKESTALFLYLPDQDFGRKDSVFVPFFNIPTATTTGVSRISQITNRKVLPVIPIRHG-NKITLKVLPLINSIPSCNAIEDTKEISLLIERVIREHPEQYFWLHKRFKTRPNNENSVY
NsymbHoplonew_01131	ref|WP_058356689.1|	1.23e-94	290	292	2	290	lipid A biosynthesis lauroyl acyltransferase [Vitreoscilla massiliensis]	1689272	RLAFAFLYLIHLLPIKVIHAIAKPVGWLCYYLVKPRRKVGHINLAHCYPELSEAERTRILKQHFYHMACLILEYGVCWYSKAERLQQLVRYVDKHHLDAVLERGDKVIFLYPHFTAFEMAVYKLNQDVPLISMYGHQKNAALDEQILKGRHRYNN---VFLVARQEGLRGLIRMMRKRPDAPFLYLPDQDFGRKDSVFVNFFGIPTATITGLSRIAQMTGAKIIPAIPTRLDDGTFELRFYPEWEQFPSEDAIADTQRMNDFIEARIREQPAQYFWLHKRFKTRPEGEKNWY	KLILLLFYLLHFLPISVLHAMAWIIGNLAYCFAKKRRKIGQINLALCFPEQSSLERKRILKKNFYHIACMLLEYSICWYSHPKRIKKLVNFENFEILQNLCKDNIQLTILYPHFCALELGALRLNLEYPIISVFTEQKDPQINQQIYKGRIRFNNINSVHLICRNNKIISIIHQL-KESTALFLYLPDQDFGRKDSVFVPFFNIPTATTTGVSRISQITNRKVLPVIPIR-HGNKITLKVLPLINSIPSCNAIEDTKEISLLIERVIREHPEQYFWLHKRFKTRPNNENSVY
NsymbHoplonew_01131	ref|WP_033914953.1|	1.93e-94	290	291	6	293	lipid A biosynthesis lauroyl acyltransferase [Neisseria meningitidis]	487	KFIFFVLYVLQFLPFALLHKIAGLIGSLAYLLVKPRRRIGEINLAKCFPEWGEEKRKTVLKQHFRHMAKLMLEYGLYWYAPAGRLKSLVRYRNKHYLDDALAAGEKVIILYPHFTAFEMAVYALNQDVPLISMYSHQKNKILDAQILKGRNRYDN---VFLIGRTEGLRALVKQFRKSSAPFLYLPDQDFGRNDSVFVDFFGIQTATITGLSRIAALANAKVIPAIPVREADNTVTLHFYPAWESFPSEDAQADAQRMNRFIEERVREHPEQYFWLHKRFKTRPEGSPDFY	KLILLLFYLLHFLPISVLHAMAWIIGNLAYCFAKKRRKIGQINLALCFPEQSSLERKRILKKNFYHIACMLLEYSICWYSHPKRIKKLVNFENFEILQNLCKDNIQLTILYPHFCALELGALRLNLEYPIISVFTEQKDPQINQQIYKGRIRFNNINSVHLICRNNKIISIIHQLKESTALFLYLPDQDFGRKDSVFVPFFNIPTATTTGVSRISQITNRKVLPVIPIRHG-NKITLKVLPLINSIPSCNAIEDTKEISLLIERVIREHPEQYFWLHKRFKTRPNNENSVY
NsymbHoplonew_01131	ref|WP_127202693.1|	3.01e-94	289	291	6	293	lipid A biosynthesis lauroyl acyltransferase [Neisseria meningitidis]	487	KFIFFVLYVLQFLPFALLHKLAGLTGSLAYLLVKPRRRIGEINLAKCFPEWSEEKRKAVLKQHFKHMAKLMLEYGLYWYAPAGRLKSLVRYRNKHYLDDALAAGEKVIILYPHFTAFEMAVYALNQDVPLISMYSHQKNKILDEQILKGRNRYHN---VFLIGRTEGLRALVKQFRKSSAPFLYLPDQDFGRNDSVFVDFFGIQTATITGLSRIAALANAKVIPAIPIREADNTVTLHFYPAWESFPGEDAQADAQRMNRFIEERVREHPEQYFWLHKRFKTRPEGSPDFY	KLILLLFYLLHFLPISVLHAMAWIIGNLAYCFAKKRRKIGQINLALCFPEQSSLERKRILKKNFYHIACMLLEYSICWYSHPKRIKKLVNFENFEILQNLCKDNIQLTILYPHFCALELGALRLNLEYPIISVFTEQKDPQINQQIYKGRIRFNNINSVHLICRNNKIISIIHQLKESTALFLYLPDQDFGRKDSVFVPFFNIPTATTTGVSRISQITNRKVLPVIPIRHG-NKITLKVLPLINSIPSCNAIEDTKEISLLIERVIREHPEQYFWLHKRFKTRPNNENSVY
NsymbHoplonew_01131	ref|WP_107960633.1|	3.12e-94	289	291	6	293	lipid A biosynthesis lauroyl acyltransferase [Neisseria cinerea]	483	KFIFFILYVLRFLPFALLHKLADLTGLLAYRLVKPRRRVGEINLAKCFPEWSEEKRKTVLKQHFKHMAKLMLEYGLYWYAPAGRLKSLVRYRNKHYLDEALSAGEKVIILYPHFTAFEMAVYALNQDVPLISMYSHQKNKMLDEQILKGRNRYNN---VFLIGRTEGLRAIIRQFRKSGAPFLYLPDQDFGRNESVFVDFFGIQTATITGLSRIAALANAKVIPAIPVRETDNTVTLHFYPAWESFPSEDAQADAQRMNRFIEDRVREHPEQYFWLHKRFKTRPEGEQDFY	KLILLLFYLLHFLPISVLHAMAWIIGNLAYCFAKKRRKIGQINLALCFPEQSSLERKRILKKNFYHIACMLLEYSICWYSHPKRIKKLVNFENFEILQNLCKDNIQLTILYPHFCALELGALRLNLEYPIISVFTEQKDPQINQQIYKGRIRFNNINSVHLICRNNKIISIIHQLKESTALFLYLPDQDFGRKDSVFVPFFNIPTATTTGVSRISQITNRKVLPVIPIRH-GNKITLKVLPLINSIPSCNAIEDTKEISLLIERVIREHPEQYFWLHKRFKTRPNNENSVY
NsymbHoplonew_01131	ref|WP_188210566.1|	3.36e-94	289	291	2	289	lipid A biosynthesis lauroyl acyltransferase [Neisseria sp. RH3002v2f]	1871108	KFIFFILYVLRFLPFALLHKLADLTGLLAYRLVKPRRRVGEINLAKCFPEWSEEKRKTVLKQHFKHMAKLMLEYGLYWYAPAGRLKSLVRYRNKHYLDEALSAGEKVIILYPHFTAFEMAVYALNQDVPLISMYSHQKNKMLDEQILKGRNRYNN---VFLIGRTEGLRAIIRQFRKSSAPFLYLPDQDFGRNESVFVDFFGIQTATITGLSRIAAIANAKVIPAIPVREADNTVTLHFYPAWESFPSEDAQADAQRMNRFIEDRVREHPEQYFWLHKRFKTRPEGVQDFY	KLILLLFYLLHFLPISVLHAMAWIIGNLAYCFAKKRRKIGQINLALCFPEQSSLERKRILKKNFYHIACMLLEYSICWYSHPKRIKKLVNFENFEILQNLCKDNIQLTILYPHFCALELGALRLNLEYPIISVFTEQKDPQINQQIYKGRIRFNNINSVHLICRNNKIISIIHQLKESTALFLYLPDQDFGRKDSVFVPFFNIPTATTTGVSRISQITNRKVLPVIPIRHG-NKITLKVLPLINSIPSCNAIEDTKEISLLIERVIREHPEQYFWLHKRFKTRPNNENSVY
NsymbHoplonew_01131	gb|EFM04831.1|	4.27e-94	289	291	12	299	lipid A biosynthesis (KDO)2-(lauroyl)-lipid IVA acyltransferase [Neisseria meningitidis ATCC 13091]	862513	KFIFFVLYVLQFLPFALLHKIADLTGLLAYLLVKPRRRIGEINLAKCFPEWSEEKRKTVLKQHFRHMAKLMLEYGLYWYAPAKRLKSLVRYRNKHYLDDALAAGEKVIILYPHFTAFEMAVYALNQDVPLISMYSHQKNNMLDEQILKGRNRYHN---VFLIGRTEGLRALVKQFRKSSAPFLYLPDQDFGRNDSVFVDFFGIQTATITGLSRIAALANAKVIPAIPVREADNTVTLQFYPAWKSFPGEDAQADAQRMNRFIEERVREHPEQYFWLHKRFKTRPEGSPDFY	KLILLLFYLLHFLPISVLHAMAWIIGNLAYCFAKKRRKIGQINLALCFPEQSSLERKRILKKNFYHIACMLLEYSICWYSHPKRIKKLVNFENFEILQNLCKDNIQLTILYPHFCALELGALRLNLEYPIISVFTEQKDPQINQQIYKGRIRFNNINSVHLICRNNKIISIIHQLKESTALFLYLPDQDFGRKDSVFVPFFNIPTATTTGVSRISQITNRKVLPVIPIRHG-NKITLKVLPLINSIPSCNAIEDTKEISLLIERVIREHPEQYFWLHKRFKTRPNNENSVY
# BLASTP 2.14.0+
# Query: NsymbHoplonew_01132
# Database: /home/blastdb/nr
# Fields: query id, subject id, evalue, bit score, alignment length, s. start, s. end, subject title, subject tax id, subject seq, query seq
# 10 hits found
NsymbHoplonew_01132	ref|WP_047761065.1|	4.18e-100	304	287	1	287	lysophospholipid acyltransferase family protein [Neisseria arctica]	1470200	MQKIISLLFRFIAAIPLPLLHHMGNLIGTLAYHTQPKLRARIRENIQSAGIITDNTNTDTLIKAVCRETMKGGLELPIAWTRPSEEIAGLFKEVYGWEHIQTALNAGKGLLLITPHLGSYDLAGRYISQHLPFPLTAMYRPPKIEWLGEIMNAGRVRDNGRTAPANMQGVKQIVKALRSAEATIVLPDQVPGGGDGIWARFFNREAYTMTLAAKLANVSNVATLFFCGERLPNGDGFALHIEPLQGALSGQTENDVQLINDNVEAWIHRFPEQYLFSYNRFKQPAGA	MQYIIRFLFTFLGYFPLPILHILGNILGDILYLSSPRMRQITATNLSNSEIISDCNKIKSFTRKVIKETVKTSLELTIALTRHPEYISSLFKYTQGRQYLTKALQEQKGILLMTPHLGSFDLAGRYLSEIIPSPVTGIFKPPKQKSLVHIMEHGRERNNAKVATADKKGVRKIYKSLKNKEAVILLPDQVPENGEGIMATFFNYPAYTMTLAAKLANKPNIIPLFFIGERLPYGKGFVLHIFPLKKPLTSDIRHNTQLINDQIETLIKQFPEQYLFSYNRYKIPSGC
NsymbHoplonew_01132	ref|WP_100140894.1|	1.48e-97	297	282	1	282	lysophospholipid acyltransferase family protein [Snodgrassella alvi]	1196083	MQKLVYFVFSLLALIPLPVLQGIGSILGRLGFYFATSERERTTKNLHFSKIAANDQQAEKLVKSIFAETAKSGLELSIAWTRSSKHIVSLFKEVHGWEYIEEAIANKHGLLLITPHLGNYDLAGRYLSEKLPFPLTAMYRPPKLSWLESIMNNGRVRDNGYTAPANMQGVKQVVRALKNKEATIILPDQVPGEGEGVWANFFDRPAYTMTLASRLAIMPNVTALFFCGERLPYGRGFALHIAPLTGTLTGNREHDAQIINNNVEEWVKRFPSQYLFGYNRYK	MQYIIRFLFTFLGYFPLPILHILGNILGDILYLSSPRMRQITATNLSNSEIISDCNKIKSFTRKVIKETVKTSLELTIALTRHPEYISSLFKYTQGRQYLTKALQEQKGILLMTPHLGSFDLAGRYLSEIIPSPVTGIFKPPKQKSLVHIMEHGRERNNAKVATADKKGVRKIYKSLKNKEAVILLPDQVPENGEGIMATFFNYPAYTMTLAAKLANKPNIIPLFFIGERLPYGKGFVLHIFPLKKPLTSDIRHNTQLINDQIETLIKQFPEQYLFSYNRYK
NsymbHoplonew_01132	ref|WP_026353483.1|	9.77e-97	295	290	1	290	lysophospholipid acyltransferase family protein [Vitreoscilla stercoraria]	61	MQLLLRLIFRFFAALPLPILHFLGTLLGSLTFYVSAKTRARTQENIRISQINEDYQSINCLVKSTLQETAKSGLELPIAWCRDSQDVVKLFRQVHGWEHVEAAIAQDKGLLFITPHIGSYDLAGRFISERLPFPLTAMYRPPKLSWLEPIMQSGRERDQGRTAPANAQGVKIILKALKNKEATIVLPDQVPTGGDGVWAKFFGQDAYSMTLAARLAQMSDVATLFFVGERLPNGQGFDLHVYPLEGKIGRDKLENVQIINDNVEKLIRIFPQQYLFSYNRFKTPAGAEPK	MQYIIRFLFTFLGYFPLPILHILGNILGDILYLSSPRMRQITATNLSNSEIISDCNKIKSFTRKVIKETVKTSLELTIALTRHPEYISSLFKYTQGRQYLTKALQEQKGILLMTPHLGSFDLAGRYLSEIIPSPVTGIFKPPKQKSLVHIMEHGRERNNAKVATADKKGVRKIYKSLKNKEAVILLPDQVPENGEGIMATFFNYPAYTMTLAAKLANKPNIIPLFFIGERLPYGKGFVLHIFPLKKPLTSDIRHNTQLINDQIETLIKQFPEQYLFSYNRYKIPSGCENK
NsymbHoplonew_01132	ref|WP_100090677.1|	3.44e-93	286	282	1	282	lysophospholipid acyltransferase family protein [Snodgrassella alvi]	1196083	MQKLVYVVFSLLALIPLPVLQGIGSILGRLGYYFATNERKRTTRNLHFSKLAANDQQAEKLVKSVFSETAKSGLELSIAWTRSSKHIVSLFKEVHGWEHIEEAIARNEGLLLITPHLGNYDLAGRYLSEKLPFPLTAMYRPPKISWLESIMNNGRVRDNGYTAPANMQGVKQIVRALKNTEATIVLPDQVPGEGEGVWATFFGQPAYTMTLASRLAVMPKVTALFFCGERLPHGRGFALHIAPLEGTLNGNREHDAQIINNNVEQWVARFPSQYLFGYNRYK	MQYIIRFLFTFLGYFPLPILHILGNILGDILYLSSPRMRQITATNLSNSEIISDCNKIKSFTRKVIKETVKTSLELTIALTRHPEYISSLFKYTQGRQYLTKALQEQKGILLMTPHLGSFDLAGRYLSEIIPSPVTGIFKPPKQKSLVHIMEHGRERNNAKVATADKKGVRKIYKSLKNKEAVILLPDQVPENGEGIMATFFNYPAYTMTLAAKLANKPNIIPLFFIGERLPYGKGFVLHIFPLKKPLTSDIRHNTQLINDQIETLIKQFPEQYLFSYNRYK
NsymbHoplonew_01132	ref|WP_084547455.1|	8.96e-93	285	282	1	282	lysophospholipid acyltransferase family protein [Snodgrassella alvi]	1196083	MQKLVYFIFFLLALIPLPVLQGLGSVLGRLGFYFATSERKRTTKNLHFSKLAANDQESEKLVKSIFAETAKSGLELSIAWTRSSKHIVSLFKEVHGWEHIEAAIERNEGLLLITPHLGNYDLAGRFLSEKLPFPLTAMYRPPKISWLESVMNNGRVRDNGYTAPANMLGVKQIVRALKNKQATIVLPDQVPGEGEGVWATFFGQPAYTMTLASRLAIMPEVTPLFFCGERLPHGRGFALHIAPLEGTLNGNREHDAQIINNNVEKWVTRFPSQYLFGYNRYK	MQYIIRFLFTFLGYFPLPILHILGNILGDILYLSSPRMRQITATNLSNSEIISDCNKIKSFTRKVIKETVKTSLELTIALTRHPEYISSLFKYTQGRQYLTKALQEQKGILLMTPHLGSFDLAGRYLSEIIPSPVTGIFKPPKQKSLVHIMEHGRERNNAKVATADKKGVRKIYKSLKNKEAVILLPDQVPENGEGIMATFFNYPAYTMTLAAKLANKPNIIPLFFIGERLPYGKGFVLHIFPLKKPLTSDIRHNTQLINDQIETLIKQFPEQYLFSYNRYK
NsymbHoplonew_01132	ref|WP_174831106.1|	2.08e-92	284	282	1	282	lysophospholipid acyltransferase family protein [Snodgrassella sp. ESL0324]	2705033	MQKLVYFIFFLLALIPLPVLQGLGSVLGRLGFYFATSERKRTTKNLHFSKLAANDQESEKLVKSIFAETAKSGLELSIAWTRSSKHIVSLFKEVHGWEHIEAAIERNEGLLLITPHLGNYDLAGRFLSEKLPFPLTAMYRPPKISWLESVMNSGRVRDNGYTAPANMLGVKQIVRALKNKQATIVLPDQVPGEGEGVWATFFGQPAYTMTLASRLAIMPEVTPLFFCGERLPHGRGFALHIAPLEGTLNGNRDHDAQIINNNVEKWVTRFPSQYLFGYNRYK	MQYIIRFLFTFLGYFPLPILHILGNILGDILYLSSPRMRQITATNLSNSEIISDCNKIKSFTRKVIKETVKTSLELTIALTRHPEYISSLFKYTQGRQYLTKALQEQKGILLMTPHLGSFDLAGRYLSEIIPSPVTGIFKPPKQKSLVHIMEHGRERNNAKVATADKKGVRKIYKSLKNKEAVILLPDQVPENGEGIMATFFNYPAYTMTLAAKLANKPNIIPLFFIGERLPYGKGFVLHIFPLKKPLTSDIRHNTQLINDQIETLIKQFPEQYLFSYNRYK
NsymbHoplonew_01132	ref|WP_097113581.1|	2.26e-92	284	290	1	286	lysophospholipid acyltransferase family protein [Alysiella filiformis]	194196	MLKLIFQILAHIPLPILHILGNVLGCVMYAFATAERKRIRQHLRIAQLPSN-NKM---VLRVCQETVKSGLELPLAFFRQPEHIVSLFKQVHGWQHIEHALKNQQGLLLITPHIGSYDLAGRYISEHLPFPLTAMYKPPKIKALDKIMQAGRVRGKGKTAPTSLQGVKQIMKALRAGEATIVLPDHVPNPQDGGEGVWVDFFGQSAYTMTLAGKLANMNNVQTLFFVGERLPQGKGFALHIEPLSGSLNGEKSHDARLMNDNVAHWVKRFPQQYLFAYNRYKHPWGAPNR	IIRFLFTFLGYFPLPILHILGNILGDILYLSSPRMRQITATNLSNSEIISDCNKIKSFTRKVIKETVKTSLELTIALTRHPEYISSLFKYTQGRQYLTKALQEQKGILLMTPHLGSFDLAGRYLSEIIPSPVTGIFKPPKQKSLVHIMEHGRERNNAKVATADKKGVRKIYKSLKNKEAVILLPDQVP---ENGEGIMATFFNYPAYTMTLAAKLANKPNIIPLFFIGERLPYGKGFVLHIFPLKKPLTSDIRHNTQLINDQIETLIKQFPEQYLFSYNRYKIPSGCENK
NsymbHoplonew_01132	ref|WP_084562182.1|	3.5e-92	283	282	1	282	lysophospholipid acyltransferase family protein [Snodgrassella alvi]	1196083	MQKLVYFIFFLLALIPLPVLQGLGSVLGRLGFYFATSERKRTTKNLHFSKLAANDQESEKLVKSIFAETAKSGLELSIAWTRSSKHIVSLFKEVHGWEHIEAAIERNEGLLLITPHLGNYDLAGRFLSEKLPFPLTAMYRPPKISWLENVMNSGRVRDNGYTAPANMLGVKQIVRALKNKQATIVLPDQVPGEGEGVWATFFGQPAYTMTLASRLAIMPEVTPLFFCGERLPNGRGFALHIAPLEGTLNGNREHDAQIINNNVEKWVTRFPSQYLFGYNRYK	MQYIIRFLFTFLGYFPLPILHILGNILGDILYLSSPRMRQITATNLSNSEIISDCNKIKSFTRKVIKETVKTSLELTIALTRHPEYISSLFKYTQGRQYLTKALQEQKGILLMTPHLGSFDLAGRYLSEIIPSPVTGIFKPPKQKSLVHIMEHGRERNNAKVATADKKGVRKIYKSLKNKEAVILLPDQVPENGEGIMATFFNYPAYTMTLAAKLANKPNIIPLFFIGERLPYGKGFVLHIFPLKKPLTSDIRHNTQLINDQIETLIKQFPEQYLFSYNRYK
NsymbHoplonew_01132	ref|WP_147695386.1|	5.06e-91	281	287	1	287	lysophospholipid acyltransferase family protein [Vogesella mureinivorans]	657276	MTRLARFILQALASLPLPVLHALGSLLGRMLYYASPRVRSRIRENLATSKIAGSYQLYQALVKQSAAETGKGMLELSIAWCREPDYMVSLVKQCHGWEHVEAALAAGKGLIFVTPHLGSYDIAGRYLSARLPFPLTAMYKPPKLAWLDPIMNEGRARGGAKTAPATGAGVRILMKALKSGEATIILPDQVPGSGEGIWAPFFGQPAFTMSLLPRLAQMQDVAVLWFTGERLPDGQGFAVHIQPQSVPFTGDKQQDGAILNAEVESLIRRWPAQYLWSYNRYKRPAGA	MQYIIRFLFTFLGYFPLPILHILGNILGDILYLSSPRMRQITATNLSNSEIISDCNKIKSFTRKVIKETVKTSLELTIALTRHPEYISSLFKYTQGRQYLTKALQEQKGILLMTPHLGSFDLAGRYLSEIIPSPVTGIFKPPKQKSLVHIMEHGRERNNAKVATADKKGVRKIYKSLKNKEAVILLPDQVPENGEGIMATFFNYPAYTMTLAAKLANKPNIIPLFFIGERLPYGKGFVLHIFPLKKPLTSDIRHNTQLINDQIETLIKQFPEQYLFSYNRYKIPSGC
NsymbHoplonew_01132	ref|WP_104946201.1|	6.76e-90	278	286	1	286	lysophospholipid acyltransferase family protein [Chromobacterium vaccinii]	1108595	MSKLVQLLLTFLASLPLSWLQGLGAALGRLTYLASPRFAARLRENLGSSKIFQNYQLLPRQVKLAAAETGKGALELAIAWCRSPEDIAAMVKQCHGWEHVETALEQNNGIVFITPHLGSYDIAGRYISSRLPFPLTAMYRPPKLQWLEPVMQAGRARGKGKTAPATAAGVRVLMKALKSGEATIILPDQAPGNGEGVWAPFFGRPAYTMTLAPRLAQMNKVTTLFFVGERLPGGQGFIVHIEPLAQPFTGDKEADCARMNTQVENLIRRFPSQYLWSYNRYKCPAG	MQYIIRFLFTFLGYFPLPILHILGNILGDILYLSSPRMRQITATNLSNSEIISDCNKIKSFTRKVIKETVKTSLELTIALTRHPEYISSLFKYTQGRQYLTKALQEQKGILLMTPHLGSFDLAGRYLSEIIPSPVTGIFKPPKQKSLVHIMEHGRERNNAKVATADKKGVRKIYKSLKNKEAVILLPDQVPENGEGIMATFFNYPAYTMTLAAKLANKPNIIPLFFIGERLPYGKGFVLHIFPLKKPLTSDIRHNTQLINDQIETLIKQFPEQYLFSYNRYKIPSG
# BLASTP 2.14.0+
# Query: NsymbHoplonew_01133
# Database: /home/blastdb/nr
# 0 hits found
# BLASTP 2.14.0+
# Query: NsymbHoplonew_01134
# Database: /home/blastdb/nr
# Fields: query id, subject id, evalue, bit score, alignment length, s. start, s. end, subject title, subject tax id, subject seq, query seq
# 10 hits found
NsymbHoplonew_01134	ref|WP_093093589.1|	0	587	384	1	384	MULTISPECIES: methionine adenosyltransferase [Snodgrassella]	1193515	MSEFLFTSESVSEGHPDKVADQISDSILDAILTQDPAARVAAETLVNTGLCVLAGEVSTRAHINYIQVARDTIRRIGYNSSELGFDANGCAVMVCYDEQSPDIAQGVNEGEGLDLDMGAGDQGLMFGYACDETPTLMPFAIYYAHRLMQRQSEVRKSGELPWLRPDAKAQLTCVYDSETGKVKRIDTVVLSTQHEPDVGREELVEAVKEYIIKPVLPADMLTEDTQYLINPTGRFVIGGPQGDCGLTGRKIIVDTYGGAAPHGGGAFSGKDPTKVDRSAAYACRYVAKNIVAAGLASQCQIQISYAIGIAQPTSIAIDTFGTGKVDENRLIEIVQEHFDLRPKGIIKMLDLQRPIYAKTAAYGHFGREEPEFTWERTDKAQLLR	MSDYLFTSESVSEGHPDKVADKISDSILDAVLMQDPTARVAAETLVNTGLIVLAGEVSTVARVNYSEIVRKTVREIGYNSFGSGFNADDSAVMICYDEQSPDIALGVNEGTGLDTNLGAGDQGLMFGYACDETPALMPFCIYYAHRLMERQSQLKKSGKYPWLQPDAKSQITALYDGKTGQPKSIQTVVLSTQHTRDVSRKDLIEVVMEEIIKPVLPSEMLT-NTQYHINPTGQFIIGGPKGDCGLTGRKIIVDTYGGAAPHGGGAFSGKDSTKVDRSASYACRYIAKNIVAAGLAQQCQIQVSYTIGMANPNSISIDTFGTSQLSEGEILEIVKSNFDLTPKGIIDMLDLQRPIFAKTVNYGHFGREDPDFTWENTDIAQKLR
NsymbHoplonew_01134	ref|WP_100090676.1|	0	585	384	1	384	methionine adenosyltransferase [Snodgrassella alvi]	1196083	MSEFLFTSESVSEGHPDKVADQISDSILDAILTQDPAARVAAETLVNTGLCVLAGEVSTRAHINYIQVARDTIKRIGYNSSELGFDASGCAVMVCYDEQSPDIAQGVNEGEGLDLDMGAGDQGLMFGYACDETPTLMPFAIYYAHRLMQRQSEVRKSGELPWLRPDAKAQLTCVYDSETGKVKRIDTVVLSTQHEPDVGREELVEAVKEYIIKPVLPADMLTDETQYLINPTGRFVIGGPQGDCGLTGRKIIVDTYGGAAPHGGGAFSGKDPTKVDRSAAYACRYVAKNIVAAGLASQCQIQISYAIGIAQPTSIAIDTFGTGKIDENRLIEIVQEHFDLRPKGIIKMLDLQRPIYAKTAAYGHFGREEPEFTWERTDKAQLLR	MSDYLFTSESVSEGHPDKVADKISDSILDAVLMQDPTARVAAETLVNTGLIVLAGEVSTVARVNYSEIVRKTVREIGYNSFGSGFNADDSAVMICYDEQSPDIALGVNEGTGLDTNLGAGDQGLMFGYACDETPALMPFCIYYAHRLMERQSQLKKSGKYPWLQPDAKSQITALYDGKTGQPKSIQTVVLSTQHTRDVSRKDLIEVVMEEIIKPVLPSEMLTN-TQYHINPTGQFIIGGPKGDCGLTGRKIIVDTYGGAAPHGGGAFSGKDSTKVDRSASYACRYIAKNIVAAGLAQQCQIQVSYTIGMANPNSISIDTFGTSQLSEGEILEIVKSNFDLTPKGIIDMLDLQRPIFAKTVNYGHFGREDPDFTWENTDIAQKLR
NsymbHoplonew_01134	ref|WP_100155357.1|	0	585	384	1	384	methionine adenosyltransferase [Snodgrassella alvi]	1196083	MSEFLFTSESVSEGHPDKVADQISDSILDAILTQDPAARVAAETLVNTGLCVLAGEVSTRAHINYIQVARDTIKRIGYNSSELGFDASGCAVMMCYDEQSPDIAQGVNEGEGLDLDMGAGDQGLMFGYACDETPTLMPFAIYYAHRLMQRQSEVRKSGELPWLRPDAKAQLTCVYDSETGKVKRIDTVVLSTQHEPDVGREELVEAVKECIIKPVLPADMLTDETQYLINPTGRFVIGGPQGDCGLTGRKIIVDTYGGAAPHGGGAFSGKDPTKVDRSAAYACRYVAKNIVAAGLASQCQIQISYAIGIAQPTSIAIDTFGTGKIDENRLIEIVQKHFDLRPKGIIKMLDLQRPIYAKTAAYGHFGREEPEFTWERTDKAQLLR	MSDYLFTSESVSEGHPDKVADKISDSILDAVLMQDPTARVAAETLVNTGLIVLAGEVSTVARVNYSEIVRKTVREIGYNSFGSGFNADDSAVMICYDEQSPDIALGVNEGTGLDTNLGAGDQGLMFGYACDETPALMPFCIYYAHRLMERQSQLKKSGKYPWLQPDAKSQITALYDGKTGQPKSIQTVVLSTQHTRDVSRKDLIEVVMEEIIKPVLPSEMLTN-TQYHINPTGQFIIGGPKGDCGLTGRKIIVDTYGGAAPHGGGAFSGKDSTKVDRSASYACRYIAKNIVAAGLAQQCQIQVSYTIGMANPNSISIDTFGTSQLSEGEILEIVKSNFDLTPKGIIDMLDLQRPIFAKTVNYGHFGREDPDFTWENTDIAQKLR
NsymbHoplonew_01134	ref|WP_084564339.1|	0	584	384	1	384	methionine adenosyltransferase [Snodgrassella alvi]	1196083	MSEFLFTSESVSEGHPDKVADQISDSILDAILTQDPTARVAAETLVNTGLCVLAGEVSTRAHINYIQVARDTIKRIGYNSSELGFDASGCAVMVCYDEQSPDIAQGVNEGEGLDLDMGAGDQGLMFGYACDETPTLMPFAIYYAHRLMQRQSEVRKSGELPWLRPDAKAQLTCVYDSETGKVKRIDTVVLSTQHEPDVERDELVAAVKEYIIKPVLPADMLTEETQYLINPTGRFVIGGPQGDCGLTGRKIIVDTYGGAAPHGGGAFSGKDPTKVDRSAAYACRYVAKNIVAAGLANQCQIQISYAIGIAQPTSIAIDTFGTGKIDENKLIEIVQEHFDLRPKGIIKMLDLQRPIYAKTAAYGHFGREEPEFTWERTDKAQLLR	MSDYLFTSESVSEGHPDKVADKISDSILDAVLMQDPTARVAAETLVNTGLIVLAGEVSTVARVNYSEIVRKTVREIGYNSFGSGFNADDSAVMICYDEQSPDIALGVNEGTGLDTNLGAGDQGLMFGYACDETPALMPFCIYYAHRLMERQSQLKKSGKYPWLQPDAKSQITALYDGKTGQPKSIQTVVLSTQHTRDVSRKDLIEVVMEEIIKPVLPSEMLT-NTQYHINPTGQFIIGGPKGDCGLTGRKIIVDTYGGAAPHGGGAFSGKDSTKVDRSASYACRYIAKNIVAAGLAQQCQIQVSYTIGMANPNSISIDTFGTSQLSEGEILEIVKSNFDLTPKGIIDMLDLQRPIFAKTVNYGHFGREDPDFTWENTDIAQKLR
NsymbHoplonew_01134	ref|WP_100116802.1|	0	581	384	1	384	methionine adenosyltransferase [Snodgrassella alvi]	1196083	MSEFLFTSESVSEGHPDKVADQISDSILDAILTQDPTARVAAETLVNTGLCVLAGEVSTHAHINYIQVARDTIKRIGYNSSELGFDASGCAVMVCYDEQSPDIAQGVNEGEGLDLDMGAGDQGLMFGYACDETPTLMPFAIYYAHRLMQRQSEVRKSGELPWLRPDAKAQLTCVYDSETGKVKRIDTVVLSTQHEPDVGRDELVAAVKEYIIKPVLPADMLTEETQYLINPTGRFVIGGPQGDCGLTGRKIIVDTYGGAAPHGGGAFSGKDPTKVDRSAAYACRYVAKNIVAAGLASQCQIQISYAIGIAQPTSIAIDTFGTGKIDENKLIKIVQEHFDLRPKGIIKMLDLQRPIYAKTAAYGHFGREEPEFTWECTDKAQLLR	MSDYLFTSESVSEGHPDKVADKISDSILDAVLMQDPTARVAAETLVNTGLIVLAGEVSTVARVNYSEIVRKTVREIGYNSFGSGFNADDSAVMICYDEQSPDIALGVNEGTGLDTNLGAGDQGLMFGYACDETPALMPFCIYYAHRLMERQSQLKKSGKYPWLQPDAKSQITALYDGKTGQPKSIQTVVLSTQHTRDVSRKDLIEVVMEEIIKPVLPSEMLT-NTQYHINPTGQFIIGGPKGDCGLTGRKIIVDTYGGAAPHGGGAFSGKDSTKVDRSASYACRYIAKNIVAAGLAQQCQIQVSYTIGMANPNSISIDTFGTSQLSEGEILEIVKSNFDLTPKGIIDMLDLQRPIFAKTVNYGHFGREDPDFTWENTDIAQKLR
NsymbHoplonew_01134	ref|WP_100099775.1|	0	581	384	1	384	methionine adenosyltransferase [Snodgrassella alvi]	1196083	MTEFLFTSESVSEGHPDKVADQISDSILDAILTQDPAARVAAETLVNTGLCVLAGEVSTRAHINYIQVARDTIKRIGYNSSELGFDASGCAVMVCYDEQSPDIAQGVNEGEGLDLDMGAGDQGLMFGYACDETPTLMPFAIYYAHRLMQRQSEVRKSGELPWLRPDAKAQLTCVYDSETGKVKRIDTVVLSTQHDPNVEREELIDAVKEYIIKPVLPADMLTEDTQYLINPTGRFVIGGPQGDCGLTGRKIIVDTYGGAAPHGGGAFSGKDPTKVDRSAAYACRYVAKNIVAAGLASQCQIQISYAIGIAQPTSIAIDTFGTGKVDENRLIEIVQEHFDLRPKGIIKMLDLQRPIYAKTAAYGHFGREEPEFTWERTDKAQLLR	MSDYLFTSESVSEGHPDKVADKISDSILDAVLMQDPTARVAAETLVNTGLIVLAGEVSTVARVNYSEIVRKTVREIGYNSFGSGFNADDSAVMICYDEQSPDIALGVNEGTGLDTNLGAGDQGLMFGYACDETPALMPFCIYYAHRLMERQSQLKKSGKYPWLQPDAKSQITALYDGKTGQPKSIQTVVLSTQHTRDVSRKDLIEVVMEEIIKPVLPSEMLT-NTQYHINPTGQFIIGGPKGDCGLTGRKIIVDTYGGAAPHGGGAFSGKDSTKVDRSASYACRYIAKNIVAAGLAQQCQIQVSYTIGMANPNSISIDTFGTSQLSEGEILEIVKSNFDLTPKGIIDMLDLQRPIFAKTVNYGHFGREDPDFTWENTDIAQKLR
NsymbHoplonew_01134	ref|WP_182123158.1|	0	576	378	1	378	methionine adenosyltransferase [Neisseria shayeganii]	607712	MSEYLFTSESVSEGHPDKVADQISDAILDAILSQDPAARVAAETLVNTGLCVLAGEVTTRAHVNYIQVARDTIRRIGYNASELGFDADGCAVMVCYDEQSPDIAQGVNEGEGLDLDMGAGDQGLMFGYACDETPTLMPFAIYYAHRLMQRQSEVRKDGRLPWLRPDAKAQLTCVYDADTGKVKRIDTVVLSTQHDPDISHEDLCAAVMEHIIRPVLPAEMLTEDTKYLINPTGRFVIGGPQGDCGLTGRKIIVDTYGGAAPHGGGAFSGKDPTKVDRSAAYACRYVAKNIVAAGLADQCQIQISYAIGIAEPTSIAIDTFGTGKLDEAALIALVRQHFDLRPKGIIQMLDLQRPIYSKTAAYGHFGREEPEFTWERTD	MSDYLFTSESVSEGHPDKVADKISDSILDAVLMQDPTARVAAETLVNTGLIVLAGEVSTVARVNYSEIVRKTVREIGYNSFGSGFNADDSAVMICYDEQSPDIALGVNEGTGLDTNLGAGDQGLMFGYACDETPALMPFCIYYAHRLMERQSQLKKSGKYPWLQPDAKSQITALYDGKTGQPKSIQTVVLSTQHTRDVSRKDLIEVVMEEIIKPVLPSEMLT-NTQYHINPTGQFIIGGPKGDCGLTGRKIIVDTYGGAAPHGGGAFSGKDSTKVDRSASYACRYIAKNIVAAGLAQQCQIQVSYTIGMANPNSISIDTFGTSQLSEGEILEIVKSNFDLTPKGIIDMLDLQRPIFAKTVNYGHFGREDPDFTWENTD
NsymbHoplonew_01134	ref|WP_040660846.1|	0	575	378	1	378	methionine adenosyltransferase [Neisseria shayeganii]	607712	MSEYLFTSESVSEGHPDKVADQISDAILDAILSQDPAARVAAETLVNTGLCVLAGEVTTRAHVNYIQVARDTIRRIGYNASELGFDADGCAVMVCYDEQSPDIAQGVNEGEGLDLDMGAGDQGLMFGYACDETPTLMPFAIYYAHRLMQRQSEVRKDGRLPWLRPDAKAQLTCVYDADTGKVKRIDTVVLSTQHDPDISHEDLCAAVMEHIIRPVLPAEMLTEDTKYLINPTGRFVIGGPQGDCGLTGRKIIVDTYGGAAPHGGGAFSGKDPTKVDRSAAYACRYVAKNIVAAGLANQCQIQISYAIGIAEPTSIAIDTFGTGKLDEVALIALVRQHFDLRPKGIIQMLDLQRPIYSKTAAYGHFGREEPEFTWERTD	MSDYLFTSESVSEGHPDKVADKISDSILDAVLMQDPTARVAAETLVNTGLIVLAGEVSTVARVNYSEIVRKTVREIGYNSFGSGFNADDSAVMICYDEQSPDIALGVNEGTGLDTNLGAGDQGLMFGYACDETPALMPFCIYYAHRLMERQSQLKKSGKYPWLQPDAKSQITALYDGKTGQPKSIQTVVLSTQHTRDVSRKDLIEVVMEEIIKPVLPSEMLT-NTQYHINPTGQFIIGGPKGDCGLTGRKIIVDTYGGAAPHGGGAFSGKDSTKVDRSASYACRYIAKNIVAAGLAQQCQIQVSYTIGMANPNSISIDTFGTSQLSEGEILEIVKSNFDLTPKGIIDMLDLQRPIFAKTVNYGHFGREDPDFTWENTD
NsymbHoplonew_01134	ref|WP_066565941.1|	0	574	384	1	384	methionine adenosyltransferase [Snodgrassella sp. CFCC 13594]	1775559	MSEFLFTSESVSEGHPDKVADQISDAILDAILSQDSTARVAAETLVNTGLCVLAGEVSTTAHINYIQVARNTIKRIGYNASEMGFDADGCAVMVCYDEQSPDIAQGVNEGEGVDLDMGAGDQGLMFGYACDETPTLMPFAIYYAHRLMQRQSEVRKSGVLPWLRPDAKAQLTCVYDAATGKVKRIDTVVLSTQHEPQIEREALIAAVKEHIINPVLPADMLTAETKYLINPTGRFVIGGPQGDCGLTGRKIIVDTYGGAAPHGGGAFSGKDPTKVDRSAAYACRYVAKNIVAAGLARQCQIQISYAIGIAQPTSIAIDTFGTGEVSEDKLIELVRAHFDLRPKGIIKMLDLQRPIYSKTAAYGHFGREEPEFTWEQTDKAAILR	MSDYLFTSESVSEGHPDKVADKISDSILDAVLMQDPTARVAAETLVNTGLIVLAGEVSTVARVNYSEIVRKTVREIGYNSFGSGFNADDSAVMICYDEQSPDIALGVNEGTGLDTNLGAGDQGLMFGYACDETPALMPFCIYYAHRLMERQSQLKKSGKYPWLQPDAKSQITALYDGKTGQPKSIQTVVLSTQHTRDVSRKDLIEVVMEEIIKPVLPSEMLT-NTQYHINPTGQFIIGGPKGDCGLTGRKIIVDTYGGAAPHGGGAFSGKDSTKVDRSASYACRYIAKNIVAAGLAQQCQIQVSYTIGMANPNSISIDTFGTSQLSEGEILEIVKSNFDLTPKGIIDMLDLQRPIFAKTVNYGHFGREDPDFTWENTDIAQKLR
NsymbHoplonew_01134	ref|WP_124793778.1|	0	572	384	1	384	methionine adenosyltransferase [Conchiformibius steedae]	153493	MSEYLFTSESVSEGHPDKVADQISDAVLDAILAQDPTARVAAETLVNTGLCVLAGEVTTSAQVDYIKVARDTIKRIGYNASELGFDANGCAVMMCYDQQSPDIAQGVNEGEGIDLNQGAGDQGLMFGYACDETPTLMPFAIYYSHRLMQRQSEVRKSGLLPWLRPDAKAQLTCVYDSETGKVKRIDTVVLSTQHDPDIAHEDLCEAVKEHIIFPVLPSEMLTEETKYLINPTGRFVIGGPQGDCGLTGRKIIVDTYGGAAPHGGGAFSGKDPTKVDRSAAYACRYVAKNIVAAGLASQCQIQVSYAIGVAEPTSIAIDTFGTGKLNEAELIALVREHFDLRPKGIIQMLDLQRPIYSKSAAYGHFGREEPEFTWEKTDKAAVLK	MSDYLFTSESVSEGHPDKVADKISDSILDAVLMQDPTARVAAETLVNTGLIVLAGEVSTVARVNYSEIVRKTVREIGYNSFGSGFNADDSAVMICYDEQSPDIALGVNEGTGLDTNLGAGDQGLMFGYACDETPALMPFCIYYAHRLMERQSQLKKSGKYPWLQPDAKSQITALYDGKTGQPKSIQTVVLSTQHTRDVSRKDLIEVVMEEIIKPVLPSEMLT-NTQYHINPTGQFIIGGPKGDCGLTGRKIIVDTYGGAAPHGGGAFSGKDSTKVDRSASYACRYIAKNIVAAGLAQQCQIQVSYTIGMANPNSISIDTFGTSQLSEGEILEIVKSNFDLTPKGIIDMLDLQRPIFAKTVNYGHFGREDPDFTWENTDIAQKLR
# BLASTP 2.14.0+
# Query: NsymbHoplonew_01135
# Database: /home/blastdb/nr
# Fields: query id, subject id, evalue, bit score, alignment length, s. start, s. end, subject title, subject tax id, subject seq, query seq
# 10 hits found
NsymbHoplonew_01135	ref|WP_126982515.1|	1.54e-142	414	319	9	327	tRNA dihydrouridine(20/20a) synthase DusA [Eikenella corrodens]	539	ARRLSVAPMLDWTDRHYRYMARQISRHAWLYTEMIHAGAIIHGQTERFLSKDESENPVALQLGGSNPADLAKASAIAASWGYDEINLNCGCPSPRVQKGAFGACLMNEVDLVADCLNAMQEAVPDCAVTVKHRIGINRQTEYQTVCDFVGTLTDKTACRTYIVHARNAWLEGLSPKENRDVPPLRYDYVYRLKQDFPQLEIIINGGIKTNAEIAEHLQHVDGVMIGREAYHNPMLMQSWDRLFYGEKLPETDFDTLIPALYRYMQRSLAADPGLTIRHMLRHYLGLLHGRNHARVWRQMLSDATLLQSNRPELILEAWE	SHRISIAPMLDWTDRHYRYLARLLTKHARLYTEMLHMGAIVYGNKEQFLEFKEEEHPIAVQLGGSDPQQLAEATRIAYNFGFDEVNLNCGCPSPKVQKGSFGATLMQDVTLVCDCLKSMQDSA-DIEVTLKHRVGINKEESYEFLRDFVGYIVLNTQCKTFIVHARNAWLNGLSPKENREIPPLKYDYVYQLKKDFPWVNIIINGGINTLGLIQEQLENVDGVMIGREAYQHPMFLQKWDEYFFGSE-SGIAIGDLIQALYEYTKRELESYPELKLKNIVRHYLGLFHGQPRAKIWRQMLSDTELLSKNCPELILEAYQ
NsymbHoplonew_01135	ref|WP_067596289.1|	2.28e-142	414	319	9	327	tRNA dihydrouridine(20/20a) synthase DusA [Eikenella sp. NML070372]	1795829	ARRLSVAPMLDWTDRHYRYMARQISRHAWLYTEMIHAGAIIHGQAERFLGKNESENPVALQLGGSNPADLAKAATIAAGWGYDEINLNCGCPSPRVQKGAFGACLMNEVDLVADCLNAMQEAAPDCAVTVKHRIGIDRQTEYQAVCDFVGTLADKTACRTYIVHARNAWLEGLSPKENRDVPPLKYDYVYRLKQDFPQLEIIINGGIKTNAEIAEHLQHVDGVMIGREAYHNPMLMQSWDRLFYGERLPETDFDTLIHALYRYMQRSLAADPGLTVRHMLRHYLGLLHGRNHARVWRQMLSDASLLQSNRPELILEAWE	SHRISIAPMLDWTDRHYRYLARLLTKHARLYTEMLHMGAIVYGNKEQFLEFKEEEHPIAVQLGGSDPQQLAEATRIAYNFGFDEVNLNCGCPSPKVQKGSFGATLMQDVTLVCDCLKSMQDSA-DIEVTLKHRVGINKEESYEFLRDFVGYIVLNTQCKTFIVHARNAWLNGLSPKENREIPPLKYDYVYQLKKDFPWVNIIINGGINTLGLIQEQLENVDGVMIGREAYQHPMFLQKWDEYFFGSE-SGIAIGDLIQALYEYTKRELESYPELKLKNIVRHYLGLFHGQPRAKIWRQMLSDTELLSKNCPELILEAYQ
NsymbHoplonew_01135	ref|WP_070630614.1|	5.27e-140	408	319	9	327	MULTISPECIES: tRNA dihydrouridine(20/20a) synthase DusA [unclassified Eikenella]	2639367	ARRLSVAPMLDWTDRHYRYMARQISRHAWLYTEMIHAGAIIHGQTERFLGKDESENPVALQLGGSNPADLARASAIAAGWGYDEINLNCGCPSPRVQKGAFGACLMNEVDLVADCLNAMQEAAPNCAVTVKHRIGIDRQTEYQTVCDFVGTLADKTACRTYIVHARNAWLEGLSPKENRDVPPLKYDYVYRLKQDFPQLEISINGGIKTNAEIAEHLQHVDGVMIGREAYHNPMLMQSWDRLFYGERLPETDFDTLIHVLYRYMQRSLATDPGLTIRHMLRHYLGLLHGRNHARVWRQMLSDATLLQSNRPELILEAWE	SHRISIAPMLDWTDRHYRYLARLLTKHARLYTEMLHMGAIVYGNKEQFLEFKEEEHPIAVQLGGSDPQQLAEATRIAYNFGFDEVNLNCGCPSPKVQKGSFGATLMQDVTLVCDCLKSMQDSA-DIEVTLKHRVGINKEESYEFLRDFVGYIVLNTQCKTFIVHARNAWLNGLSPKENREIPPLKYDYVYQLKKDFPWVNIIINGGINTLGLIQEQLENVDGVMIGREAYQHPMFLQKWDEYFFGSE-SGIAIGDLIQALYEYTKRELESYPELKLKNIVRHYLGLFHGQPRAKIWRQMLSDTELLSKNCPELILEAYQ
NsymbHoplonew_01135	ref|WP_107928904.1|	3.28e-139	406	329	1	329	tRNA dihydrouridine(20/20a) synthase DusA [Neisseria animaloris]	326522	MNNKILPPRRLSTAPMLDWSDRHYRYMARQISRYTWLYSEMINAGAIIYGDKDRFLMRNECENPVALQLGGSEPSDLARAAKAAEEYGYDEVNLNCGCPSPRVQKGAFGACLMNEVRLVADCLKAMQDTVQIDVTVKHRIGVDRQTEYSVVQDFVGTLAAKTSCKTFIVHARNAWLDGLSPKENREVPPLKYDYVYQLKRDFPKLEIIINGGITRNDEIAGHLEHVDGVMVGREAYHNPMVMREWDRLFYGGMENHIEYADLVELLFHYSKQQIQAGRGTILRHMVRHYLGLMHGLKGARTWRRMLSDAALLKDNNGELILDAWKEVKK	MGHTIYHSHRISIAPMLDWTDRHYRYLARLLTKHARLYTEMLHMGAIVYGNKEQFLEFKEEEHPIAVQLGGSDPQQLAEATRIAYNFGFDEVNLNCGCPSPKVQKGSFGATLMQDVTLVCDCLKSMQDSADIEVTLKHRVGINKEESYEFLRDFVGYIVLNTQCKTFIVHARNAWLNGLSPKENREIPPLKYDYVYQLKKDFPWVNIIINGGINTLGLIQEQLENVDGVMIGREAYQHPMFLQKWDEYFFGS-ESGIAIGDLIQALYEYTKRELESYPELKLKNIVRHYLGLFHGQPRAKIWRQMLSDTELLSKNCPELILEAYQLMQR
NsymbHoplonew_01135	ref|WP_082887890.1|	5.8e-139	406	319	22	340	tRNA dihydrouridine(20/20a) synthase DusA [Eikenella sp. NML03-A-027]	1795828	THRLSIAPMLDWTDRHYRYMARQISRHAWLYTEMIHAGAIIHGQAERFLGKDESENPVALQLGGSNPADLAKAAAIAAGWGYDEINLNCGCPSPRVQKGAFGACLMNEVDLVADCLNAMQEAAPDCAVTVKHRIGIDRQTEYQTVCDFVGTLADKTACRTYIVHARNAWLEGLSPKENRDVPPLKYDYVYRLKQDFPQLEIIINGGIKTNAEIAEHLQHVDGVMIGREAYHNPMLMQSWDRLFYGERLPETDFDTLIHALYHYMQRSLAADPGLTIRHMLRHYLGLLHGRNHARVWRQMLSDASLLQSNRPELILEAWE	SHRISIAPMLDWTDRHYRYLARLLTKHARLYTEMLHMGAIVYGNKEQFLEFKEEEHPIAVQLGGSDPQQLAEATRIAYNFGFDEVNLNCGCPSPKVQKGSFGATLMQDVTLVCDCLKSMQDSA-DIEVTLKHRVGINKEESYEFLRDFVGYIVLNTQCKTFIVHARNAWLNGLSPKENREIPPLKYDYVYQLKKDFPWVNIIINGGINTLGLIQEQLENVDGVMIGREAYQHPMFLQKWDEYFFGSE-SGIAIGDLIQALYEYTKRELESYPELKLKNIVRHYLGLFHGQPRAKIWRQMLSDTELLSKNCPELILEAYQ
NsymbHoplonew_01135	ref|WP_126304859.1|	1.52e-138	404	329	1	329	tRNA dihydrouridine(20/20a) synthase DusA [Neisseria animaloris]	326522	MDNKILPPRRLSTAPMLDWSDRHYRYMARQISRYTWLYSEMINAGAIIYGDKDRFLMRNECENPVALQLGGSEPSDLARAAKAAEEYGYDEVNLNCGCPSPRVQKGAFGACLMNEVGLVADCLRAMQDTVQIDVTVKHRIGVDRQTEYSVVQDFVGTLAAKTSCKTFIVHARNAWLDGLSPKENREVPPLKYDYVYQLKRDFPELEIIINGGITRNDEIAGHLEHVDGVMVGREAYHNPMVMREWDRLFYGGMENHIEYADLVELLFHYSKQQIQAGRGTILRHMVRHYLGLMHGLKGARTWRRMLSDAALLKDNNGELILDAWKEVKK	MGHTIYHSHRISIAPMLDWTDRHYRYLARLLTKHARLYTEMLHMGAIVYGNKEQFLEFKEEEHPIAVQLGGSDPQQLAEATRIAYNFGFDEVNLNCGCPSPKVQKGSFGATLMQDVTLVCDCLKSMQDSADIEVTLKHRVGINKEESYEFLRDFVGYIVLNTQCKTFIVHARNAWLNGLSPKENREIPPLKYDYVYQLKKDFPWVNIIINGGINTLGLIQEQLENVDGVMIGREAYQHPMFLQKWDEYFFGS-ESGIAIGDLIQALYEYTKRELESYPELKLKNIVRHYLGLFHGQPRAKIWRQMLSDTELLSKNCPELILEAYQLMQR
NsymbHoplonew_01135	ref|WP_151051526.1|	3.47e-138	404	317	9	325	tRNA dihydrouridine(20/20a) synthase DusA [Neisseria zalophi]	640030	RLSVAPMLDWTDTHYRYMARQITRHTWLYSEMINAGAIIYGDADRFLAFNDGEQPLALQLGGSDPHDLAKASAIASGYGYNEINLNCGCPSPRVQKGAFGACLMNEVSLVADCVNAMQDAAQDIPVTVKHRIGVDRQTEYESVRDFVGTLSEKTACRTFIVHARNAWLDGLSPKENREIPPLKYEYIYQLKRDFPTLEIIINGGITTNEQIAEHLQYVDGVMIGREAYHNPMVMRDWDRLFYGDSGRPIEYEELVERLFQYSRLKIKAGNGVILPHIVRHALGLMHGLNKARIWRRMLSDANLLKNNDGSLILEAWQ	RISIAPMLDWTDRHYRYLARLLTKHARLYTEMLHMGAIVYGNKEQFLEFKEEEHPIAVQLGGSDPQQLAEATRIAYNFGFDEVNLNCGCPSPKVQKGSFGATLMQDVTLVCDCLKSMQDSA-DIEVTLKHRVGINKEESYEFLRDFVGYIVLNTQCKTFIVHARNAWLNGLSPKENREIPPLKYDYVYQLKKDFPWVNIIINGGINTLGLIQEQLENVDGVMIGREAYQHPMFLQKWDEYFFG-SESGIAIGDLIQALYEYTKRELESYPELKLKNIVRHYLGLFHGQPRAKIWRQMLSDTELLSKNCPELILEAYQ
NsymbHoplonew_01135	ref|WP_123794979.1|	4.91e-138	403	318	11	328	tRNA dihydrouridine(20/20a) synthase DusA [Neisseria animalis]	492	TRRLSVAPMLDWTDRHYRYMARQITRHTWLYSEMVNAGAINYGDKDRFLMFNEGEQPVALQLGGSEPSELARAAKTAEQYGYNEINLNCGCPSPRVQKGAFGACLMNEADLVADCLNAMQDAVNIPVTVKHRIGIDRQTEYQVVADFVGTLRGKTACKTFIVHARNAWLDGLSPKENRDIPPLKYDYVYRLKQEFPDLEIIINGGITTNEQIAEHLNHVDGVMIGREAYHNPMMMRDWDSLFYGDTATPVAYQDLVQRLFAYSQAQIRAGRGTTLRHIVRHSLGLMHGLNKARVWRRMLSDAALLKDNDGSLILEAWK	SHRISIAPMLDWTDRHYRYLARLLTKHARLYTEMLHMGAIVYGNKEQFLEFKEEEHPIAVQLGGSDPQQLAEATRIAYNFGFDEVNLNCGCPSPKVQKGSFGATLMQDVTLVCDCLKSMQDSADIEVTLKHRVGINKEESYEFLRDFVGYIVLNTQCKTFIVHARNAWLNGLSPKENREIPPLKYDYVYQLKKDFPWVNIIINGGINTLGLIQEQLENVDGVMIGREAYQHPMFLQKWDEYFFG-SESGIAIGDLIQALYEYTKRELESYPELKLKNIVRHYLGLFHGQPRAKIWRQMLSDTELLSKNCPELILEAYQ
NsymbHoplonew_01135	ref|WP_118787590.1|	1.01e-137	402	320	12	331	tRNA dihydrouridine(20/20a) synthase DusA [Neisseria lactamica]	486	RLSVAPMLDWTDRHYRYMARQITRNTWLYSEMVNAGAIVYGDKDRFLMFNEGEQPVALQLGGSDPSDLAKAAKAVEAYGYNEVNLNCGCPSPRVQKGSFGACLMNEVGLVADCLNAMQDAVGITVTVKHRIGVDRQTEYQTVADFVGTLRDKTACKTFIVHARNAWLDGLSPKENRDVPPLKYDYVYRLKQEFPGLEIIINGGITTNEAIAGHLQHVDGVMVGREAYHNPMVMREWDRLFYGDTANPIGYADLVQRLYTYSQAQIQAGRGTILRHIVRHSLGLMHGLKGARTWRRMLSDATLLKDNDGSLILEAWKEVER	RISIAPMLDWTDRHYRYLARLLTKHARLYTEMLHMGAIVYGNKEQFLEFKEEEHPIAVQLGGSDPQQLAEATRIAYNFGFDEVNLNCGCPSPKVQKGSFGATLMQDVTLVCDCLKSMQDSADIEVTLKHRVGINKEESYEFLRDFVGYIVLNTQCKTFIVHARNAWLNGLSPKENREIPPLKYDYVYQLKKDFPWVNIIINGGINTLGLIQEQLENVDGVMIGREAYQHPMFLQKWDEYFFGSESG-IAIGDLIQALYEYTKRELESYPELKLKNIVRHYLGLFHGQPRAKIWRQMLSDTELLSKNCPELILEAYQLMQR
NsymbHoplonew_01135	ref|WP_002221977.1|	1.12e-137	402	319	13	331	tRNA dihydrouridine(20/20a) synthase DusA [Neisseria meningitidis]	487	LSVAPMLDWTDRHYRYLARQITRNTWLYSEMVNAGAIVYGDKDRFLMFNEGEQPVALQLGGSDPSDLAKAAKAAEVYGYNEVNLNCGCPSPRVQKGSFGACLMNEVGLVADCLNAMQDAVKIPVTVKHRIGVDRQTEYQTVADFVGTLRDKTACKTFIVHARNAWLDGLSPKENRDVPPLKYDYVYRLKQEFPGLEIIINGGITTNEAIAGHLQHVDGVMVGREAYHNPMVMREWDRLFYGDTRSPIEYADLVQRLYTYSQAQIQAGRGTILRHIVRHSLGLMHGLKGARTWRRMLSDATLLKDNDGSLILEAWKEVER	ISIAPMLDWTDRHYRYLARLLTKHARLYTEMLHMGAIVYGNKEQFLEFKEEEHPIAVQLGGSDPQQLAEATRIAYNFGFDEVNLNCGCPSPKVQKGSFGATLMQDVTLVCDCLKSMQDSADIEVTLKHRVGINKEESYEFLRDFVGYIVLNTQCKTFIVHARNAWLNGLSPKENREIPPLKYDYVYQLKKDFPWVNIIINGGINTLGLIQEQLENVDGVMIGREAYQHPMFLQKWDEYFFG-SESGIAIGDLIQALYEYTKRELESYPELKLKNIVRHYLGLFHGQPRAKIWRQMLSDTELLSKNCPELILEAYQLMQR
# BLASTP 2.14.0+
# Query: NsymbHoplonew_01136
# Database: /home/blastdb/nr
# Fields: query id, subject id, evalue, bit score, alignment length, s. start, s. end, subject title, subject tax id, subject seq, query seq
# 10 hits found
NsymbHoplonew_01136	ref|WP_108240190.1|	1.94e-52	180	208	6	212	MULTISPECIES: CDP-alcohol phosphatidyltransferase family protein [unclassified Pseudomonas]	196821	RIAWLKAWGAHGFTATGVVLAFLATIALFDNQPKACLLWLGIALIVDGLDGSLARKVNVQSVLPHFDGSVLDLVIDYLTYVFIPALFIYRYIPLPDYTLLLTISIILVSSLFCFCNTEMKSKDNYFQGFPAAWNVVALCVYILSPA-PWLTFITVICLALLTVTRMKFLHPFRVRRFMPINIAVTTVWFLCSFLLVLNHPYNGSWVLS	QYAW--AWIAHLFTSLGIVACALAMLALFQNEPSLCFFWLIIAYIIDGLDGSLARAVHVER-LTNYDGFIMDSIIDYTSYVFIPVFIIYFYVDYPPYLKLFSISLILISSMYFFFKNDMKTHDFYFNGIPTMWQIIAIYMYVLSPEMPWTNFFVTILFCILQNVNFNFVHPFRVKRLRYLTIFITLLWTLTNLIIVFSEPSHTNKVFS
NsymbHoplonew_01136	ref|WP_165441055.1|	3.96e-52	179	208	3	209	CDP-alcohol phosphatidyltransferase family protein [Pseudomonas syringae]	317	SAPVITNQRIARLNAWGAHGFTATGVVLAFLATIALFNNEPKACLLWLGAALIVDGVDGSLARKVNTTSVLPHFDGSVLDLVIDYLTYVFIPALFIYRYIPVPDYTLLLSISVILVSSLFCFCNVDMKSKDNYFQGFPAAWNVVALCLYILSPA-PWLTFITIIALALLTMTRMKFLHPFRVRRFMPLNIAVTTVWLLSSALLIINHP	SNQIYTNTQYAW--AWIAHLFTSLGIVACALAMLALFQNEPSLCFFWLIIAYIIDGLDGSLARAVHVER-LTNYDGFIMDSIIDYTSYVFIPVFIIYFYVDYPPYLKLFSISLILISSMYFFFKNDMKTHDFYFNGIPTMWQIIAIYMYVLSPEMPWTNFFVTILFCILQNVNFNFVHPFRVKRLRYLTIFITLLWTLTNLIIVFSEP
NsymbHoplonew_01136	ref|WP_110950706.1|	3.97e-52	179	208	6	212	CDP-alcohol phosphatidyltransferase family protein [Pseudomonas bohemica]	2044872	RIAWLKAWGAHGFTATGVVLAFLATIALFDNQPKACLLWLGIALIVDGLDGSLARKVNVQSVLPHFDGSVLDLVIDYLTYVFIPALFIYRYIPLPDYTLLLTISIILVSSLFCFCNTEMKSKDNYFQGFPAAWNVVALCVYILSPA-PWLTFITVICLALLTVTRMKFLHPFRVRRFMPINIAVTSVWFLCSFLLVINHPYNGSWVLS	QYAW--AWIAHLFTSLGIVACALAMLALFQNEPSLCFFWLIIAYIIDGLDGSLARAVHVER-LTNYDGFIMDSIIDYTSYVFIPVFIIYFYVDYPPYLKLFSISLILISSMYFFFKNDMKTHDFYFNGIPTMWQIIAIYMYVLSPEMPWTNFFVTILFCILQNVNFNFVHPFRVKRLRYLTIFITLLWTLTNLIIVFSEPSHTNKVFS
NsymbHoplonew_01136	gb|KPW86819.1|	5.23e-52	179	208	18	224	Phosphatidylcholine synthase [Pseudomonas congelans]	200452	SAPVITNQRIARLNAWGAHGFTATGVVLAFLATIALFNNEPKACLLWLGAALIVDGVDGSLARKVNTTSVLPHFDGSVLDLVIDYLTYVFIPALFIYRYIPVPDYTLLLSISVILVSSLFCFCNVDMKSKDNYFQGFPAAWNVVALCLYILSPA-PWLTFITIIALALLTMTRMKFLHPFRVRRFMPLNIAVTTVWLLSSALLIINHP	SNQIYTNTQYAW--AWIAHLFTSLGIVACALAMLALFQNEPSLCFFWLIIAYIIDGLDGSLARAVHVER-LTNYDGFIMDSIIDYTSYVFIPVFIIYFYVDYPPYLKLFSISLILISSMYFFFKNDMKTHDFYFNGIPTMWQIIAIYMYVLSPEMPWTNFFVTILFCILQNVNFNFVHPFRVKRLRYLTIFITLLWTLTNLIIVFSEP
NsymbHoplonew_01136	ref|WP_150645111.1|	5.41e-52	179	202	12	212	phosphatidylcholine/phosphatidylserine synthase [Pseudomonas fluorescens]	294	AWGAHGFTATGVVTAFLATIALFENQPKACLLWLGVALIVDGVDGSLARKVNVQTVLPGFDGSVLDLVIDYLTYVFIPALFIYWYVELPGYTPLLTVSVILVSSLFCFCNVNMKSKDNYFQGFPAAWNVVALCLYIISPT-PWITLLSIIGLALLTVTRMKFLHPFRVRRFMPINIAVTAVWLLCSLSLVLNHPGKDPMVMG	AWIAHLFTSLGIVACALAMLALFQNEPSLCFFWLIIAYIIDGLDGSLARAVHVER-LTNYDGFIMDSIIDYTSYVFIPVFIIYFYVDYPPYLKLFSISLILISSMYFFFKNDMKTHDFYFNGIPTMWQIIAIYMYVLSPEMPWTNFFVTILFCILQNVNFNFVHPFRVKRLRYLTIFITLLWTLTNLIIVFSEPSHTNKVFS
NsymbHoplonew_01136	gb|KPW20046.1|	5.79e-52	179	208	23	229	Phosphatidylcholine synthase [Pseudomonas syringae pv. aceris]	199198	SAPVITNQRIARLNAWGAHGFTATGVVLAFLATIALFNNEPKACLLWLGAALIVDGVDGSLARKVNTTSVLPHFDGSVLDLVIDYLTYVFIPALFIYRYIPVPDYTLLLSVSVILVSSLFCFCNVDMKSKDNYFQGFPAAWNVVALCLYILSPA-PWLTFITIIALALLTMTRMKFLHPFRVRRFMPLNIAVTTVWLLSSALLIINHP	SNQIYTNTQYAW--AWIAHLFTSLGIVACALAMLALFQNEPSLCFFWLIIAYIIDGLDGSLARAVHVER-LTNYDGFIMDSIIDYTSYVFIPVFIIYFYVDYPPYLKLFSISLILISSMYFFFKNDMKTHDFYFNGIPTMWQIIAIYMYVLSPEMPWTNFFVTILFCILQNVNFNFVHPFRVKRLRYLTIFITLLWTLTNLIIVFSEP
NsymbHoplonew_01136	gb|RMU66719.1|	9.49e-52	178	208	18	224	Phosphatidylcholine synthase, partial [Pseudomonas syringae pv. aptata]	83167	SAPVITNQRIARLNAWGAHGFTATGVVLAFLATIALFNNEPKACLLWLGAALIVDGVDGSLARKVNTTSVLPHFDGSVLDLVIDYLTYVFIPALFIYRYIPVPDYTLLLSISVILVSSLFCFCNVDMKSKDNYFQGFPAAWNVVALCLYILSPA-PWLTFITIIALALLTMTRMKFLHPFRVRRFMPINIAVTTVWLLSSALLIINHP	SNQIYTNTQYAW--AWIAHLFTSLGIVACALAMLALFQNEPSLCFFWLIIAYIIDGLDGSLARAVHVER-LTNYDGFIMDSIIDYTSYVFIPVFIIYFYVDYPPYLKLFSISLILISSMYFFFKNDMKTHDFYFNGIPTMWQIIAIYMYVLSPEMPWTNFFVTILFCILQNVNFNFVHPFRVKRLRYLTIFITLLWTLTNLIIVFSEP
NsymbHoplonew_01136	ref|WP_003421621.1|	1.02e-51	178	194	12	204	MULTISPECIES: CDP-alcohol phosphatidyltransferase family protein [Pseudomonas]	286	AWGAHGFTATGVVLAFLATIALFNNEPKACLLWLGAALIVDGVDGSLARKVNTTSVLPHFDGSVLDLVIDYLTYVFIPALFIYRYIPVPDYTLLLSISVILVSSLFCFCNVDMKSKDNYFQGFPAAWNVVALCLYILSPA-PWLTFITIIALALLTMTRMKFLHPFRVRRFMPLNIAVTTVWLLSSALLIINHP	AWIAHLFTSLGIVACALAMLALFQNEPSLCFFWLIIAYIIDGLDGSLARAVHVER-LTNYDGFIMDSIIDYTSYVFIPVFIIYFYVDYPPYLKLFSISLILISSMYFFFKNDMKTHDFYFNGIPTMWQIIAIYMYVLSPEMPWTNFFVTILFCILQNVNFNFVHPFRVKRLRYLTIFITLLWTLTNLIIVFSEP
NsymbHoplonew_01136	ref|WP_158154642.1|	1.12e-51	178	237	12	235	phosphatidylcholine/phosphatidylserine synthase [Pseudomonas fluorescens]	294	AWGAHGFTATGVVTALLATLALFENQPKACLIWLGVALIVDGVDGSLARRVNVQTVLPHFDGSVLDLVIDYLTYVFIPALFIYRYIPLPEYTALVATSVMLVSSLFCFCNVEMKSKDNYFQGFPAAWNVVALCLYTLAPS-PWVTLLTIVVLALLTVTRMKFLHPFRVKRFMPINIAVTAIWLLCSLSLVHDHPA------------VNPLVMTVWLLMSAYFLGVCVWRTALEWFG	AWIAHLFTSLGIVACALAMLALFQNEPSLCFFWLIIAYIIDGLDGSLARAVHVER-LTNYDGFIMDSIIDYTSYVFIPVFIIYFYVDYPPYLKLFSISLILISSMYFFFKNDMKTHDFYFNGIPTMWQIIAIYMYVLSPEMPWTNFFVTILFCILQNVNFNFVHPFRVKRLRYLTIFITLLWTLTNLIIVFSEPSHTNKVFSYMNINVPPNVDTEHILIRDHAWGRSVYDLLLPWYN
NsymbHoplonew_01136	gb|RMP45646.1|	1.2e-51	178	208	18	224	Phosphatidylcholine synthase, partial [Pseudomonas amygdali pv. lachrymans]	53707	SAPVITNQRIARLNAWGAHGFTATGVVLAFLATIALFDNEPKACLLWLGAALIVDGVDGSLARKVNTTSVLPHFDGSVLDLVIDYLTYVFIPALFIYRYIPVPDYTLLLSVSVILVSSLFCFCNVDMKSKDNYFQGFPAAWNVVALCLYILSPA-PWLTFITIIALALLTLTRMKFLHPFRVRRFMPINIAVTTVWLLSSALLIINHP	SNQIYTNTQYAW--AWIAHLFTSLGIVACALAMLALFQNEPSLCFFWLIIAYIIDGLDGSLARAVHVER-LTNYDGFIMDSIIDYTSYVFIPVFIIYFYVDYPPYLKLFSISLILISSMYFFFKNDMKTHDFYFNGIPTMWQIIAIYMYVLSPEMPWTNFFVTILFCILQNVNFNFVHPFRVKRLRYLTIFITLLWTLTNLIIVFSEP
# BLASTP 2.14.0+
# Query: NsymbHoplonew_01137
# Database: /home/blastdb/nr
# Fields: query id, subject id, evalue, bit score, alignment length, s. start, s. end, subject title, subject tax id, subject seq, query seq
# 10 hits found
NsymbHoplonew_01137	gb|OFR98296.1|	2.92e-90	277	245	20	264	phosphoserine phosphatase SerB [Neisseria sp. HMSC063B05]	1739328	SVLRVPVDDDFELTDEMRAALIAQQIDGAVLPDVAFADLGLIVSDMDSTLITIECVDEIAAGVGLKDEVAAITEQSMRGELDFEQSLRKRVALLAGLDERVLEEVYENVLQLSPGAEFLLEECKRNDMKFMLVSGGFTFFTERLQRRLGLDFHFANVLEVENGKLTGRLKGRIIDAQAKADLLREYRERLGLAPWQVVAMGDGANDIPMIREAGFGIAYRAKPKTEANADACVRFGGLERIRGWF	KVVRYIVDGSFKLPELIKQELLMRKVDWAILPLQKFSDLGLIVSDMDSTLITIECIDEIADMAGIKEEVFQITQQAMQGKIDFETSLKKRVKLLKGLTEQDLKNVLESRLKLTQGAKFLIEECQKNDIKFVLISGGFTFFTDYLYKSLRLTAAFSNILEIQNGILTGEIVGEILDANAKAKYLKQYREAYGLEKNQVVAMGDGANDIEMMKEAGISFAYHAKPKTKEYATFCIDFYGLDFVRYCF
NsymbHoplonew_01137	ref|WP_083307453.1|	4.2e-90	277	244	32	275	phosphoserine phosphatase SerB [Neisseria sp. HMSC063B05]	1739328	VLRVPVDDDFELTDEMRAALIAQQIDGAVLPDVAFADLGLIVSDMDSTLITIECVDEIAAGVGLKDEVAAITEQSMRGELDFEQSLRKRVALLAGLDERVLEEVYENVLQLSPGAEFLLEECKRNDMKFMLVSGGFTFFTERLQRRLGLDFHFANVLEVENGKLTGRLKGRIIDAQAKADLLREYRERLGLAPWQVVAMGDGANDIPMIREAGFGIAYRAKPKTEANADACVRFGGLERIRGWF	VVRYIVDGSFKLPELIKQELLMRKVDWAILPLQKFSDLGLIVSDMDSTLITIECIDEIADMAGIKEEVFQITQQAMQGKIDFETSLKKRVKLLKGLTEQDLKNVLESRLKLTQGAKFLIEECQKNDIKFVLISGGFTFFTDYLYKSLRLTAAFSNILEIQNGILTGEIVGEILDANAKAKYLKQYREAYGLEKNQVVAMGDGANDIEMMKEAGISFAYHAKPKTKEYATFCIDFYGLDFVRYCF
NsymbHoplonew_01137	ref|WP_009426175.1|	5.58e-90	277	277	2	278	MULTISPECIES: phosphoserine phosphatase SerB [unclassified Neisseria]	2623750	THHLVLQHPDIARCDLPFLNGLRPSENPFPERVRRFVVEPGYVLPHEAAAALDAQRIDYAVLPAVPFADFGLIVSDMDSTLITIECVDEIAAGAGLKERVAEITERSMRGEIDFEQSLRERVGLLAGLSESVLQEVYDHVLQLSPGAEYLLAECKKHGVKFMLVSGGFTFFTDRLQTRLGLDYAFANMLETADGRLTGRLNGRIIDAEAKARLLREYREKLGLRAEQVIAVGDGANDIPMLREAGCGIAYHAKPKTQQAADLCINYGGLEALRGWFL	SNFFVLAGENLSGLDVLF-KGCCLEQYDNKDKVVRYIVDGSFKLPELIKQELLMRKVDWAILPLQKFSDLGLIVSDMDSTLITIECIDEIADMAGIKEEVFQITQQAMQGKIDFETSLKKRVKLLKGLTEQDLKNVLESRLKLTQGAKFLIEECQKNDIKFVLISGGFTFFTDYLYKSLRLTAAFSNILEIQNGILTGEIVGEILDANAKAKYLKQYREAYGLEKNQVVAMGDGANDIEMMKEAGISFAYHAKPKTKEYATFCIDFYGLDFVRYCFI
NsymbHoplonew_01137	emb|STZ52419.1|	8.08e-90	276	245	34	278	SerB protein [Neisseria dentiae]	194197	SVLRIPVSETFRLPETAAAELNRQRIDHAVLPDLAFADLGLIVSDMDSTLITIECVDEIAAGVGLKTQVAEITEQAMRGELDFEQSLRRRVALLEGLNEQVLQQVYEQILQLSPGAGYLLAECKKHGVAFLLVSGGFTFFTERLQQRLGFEYQHANVLEISDGLLTGKLTGRIIDAQAKAELLAEYREKLGLAAHQVVAVGDGANDIPMLLEAGTGIAYHAKPKAQQHADACINFGGLEAVRGWF	KVVRYIVDGSFKLPELIKQELLMRKVDWAILPLQKFSDLGLIVSDMDSTLITIECIDEIADMAGIKEEVFQITQQAMQGKIDFETSLKKRVKLLKGLTEQDLKNVLESRLKLTQGAKFLIEECQKNDIKFVLISGGFTFFTDYLYKSLRLTAAFSNILEIQNGILTGEIVGEILDANAKAKYLKQYREAYGLEKNQVVAMGDGANDIEMMKEAGISFAYHAKPKTKEYATFCIDFYGLDFVRYCF
NsymbHoplonew_01137	ref|WP_085364922.1|	8.26e-90	276	245	33	277	phosphoserine phosphatase SerB [Neisseria dentiae]	194197	SVLRIPVSETFRLPETAAAELNRQRIDHAVLPDLAFADLGLIVSDMDSTLITIECVDEIAAGVGLKTQVAEITEQAMRGELDFEQSLRRRVALLEGLNEQVLQQVYEQILQLSPGAGYLLAECKKHGVAFLLVSGGFTFFTERLQQRLGFEYQHANVLEISDGLLTGKLTGRIIDAQAKAELLAEYREKLGLAAHQVVAVGDGANDIPMLLEAGTGIAYHAKPKAQQHADACINFGGLEAVRGWF	KVVRYIVDGSFKLPELIKQELLMRKVDWAILPLQKFSDLGLIVSDMDSTLITIECIDEIADMAGIKEEVFQITQQAMQGKIDFETSLKKRVKLLKGLTEQDLKNVLESRLKLTQGAKFLIEECQKNDIKFVLISGGFTFFTDYLYKSLRLTAAFSNILEIQNGILTGEIVGEILDANAKAKYLKQYREAYGLEKNQVVAMGDGANDIEMMKEAGISFAYHAKPKTKEYATFCIDFYGLDFVRYCF
NsymbHoplonew_01137	ref|WP_083301545.1|	1.1e-89	276	244	32	275	phosphoserine phosphatase SerB [Neisseria sp. HMSC070A01]	1715190	VLRVPVDDDFELTDGMRAALIAQQIDGAVLPDVAFADLGLIVSDMDSTLITIECVDEIAAGVGLKDEVAKITEQSMRGELDFEQSLRKRVALLAGLDERVLEEVYENVLQLSPGAEFLLEACKRNDVKFMLVSGGFTFFTERLQRRLGLDFHFANVLEVENGKLTGRLKGRIIDAQAKADLLREYRERLGLAPWQVVAMGDGANDIPMIREAGFGIAYRAKPKTEANADACVRFGGLERIRGWF	VVRYIVDGSFKLPELIKQELLMRKVDWAILPLQKFSDLGLIVSDMDSTLITIECIDEIADMAGIKEEVFQITQQAMQGKIDFETSLKKRVKLLKGLTEQDLKNVLESRLKLTQGAKFLIEECQKNDIKFVLISGGFTFFTDYLYKSLRLTAAFSNILEIQNGILTGEIVGEILDANAKAKYLKQYREAYGLEKNQVVAMGDGANDIEMMKEAGISFAYHAKPKTKEYATFCIDFYGLDFVRYCF
NsymbHoplonew_01137	ref|WP_009174566.1|	1.31e-89	276	243	35	277	phosphoserine phosphatase SerB [Neisseria sp. oral taxon 014]	641148	LRFAVDSAFTLPAGEKEVLARQKIDHAILPDMAFEDLGLIVSDMDSTLITIECVDEIAAGVGLKDKVAEITERSMCGELDFEQSLRSRVALLEGLDSRVLEEVYENVLQLSPGAEFLLDECKKHNVKFMLVSGGFTFFTERLQQRLGFEYHYANVLEIKNGRLTGRLKGKIIDAQAKADLLRKYRSRLGLQPHQVLAMGDGANDIPMLKEAGIGVAYHAKPKTQANADACINFGGLERVRGWF	VRYIVDGSFKLPELIKQELLMRKVDWAILPLQKFSDLGLIVSDMDSTLITIECIDEIADMAGIKEEVFQITQQAMQGKIDFETSLKKRVKLLKGLTEQDLKNVLESRLKLTQGAKFLIEECQKNDIKFVLISGGFTFFTDYLYKSLRLTAAFSNILEIQNGILTGEIVGEILDANAKAKYLKQYREAYGLEKNQVVAMGDGANDIEMMKEAGISFAYHAKPKTKEYATFCIDFYGLDFVRYCF
NsymbHoplonew_01137	ref|WP_107723952.1|	2.51e-89	275	273	4	275	phosphoserine phosphatase SerB [Neisseria subflava]	28449	FLVLQHGDLGACDWSAFGGLVSASSGK-SVLRVPVDDDFELTDEMRAALIAQQIDGAVLPDVAFADLGLIVSDMDSTLITIECVDEIAAGVGLKDEVAKITEQSMRGELDFEQSLRKRVALLAGLDERVLEEVYENVLQLSPGAEFLLEACKRNDVKFMLVSGGFTFFTERLQRRLGLDFHFANVLEVENGKLTGRLKGRIIDAQAKTDLLREYRERLGLAPWQVVAMGDGANDIPMIREAGFGIAYRAKPKTEANADACVRFGGLERIRGWF	FFVLAGENLSGLDVLFKGCCLEQYDNKDKVVRYIVDGSFKLPELIKQELLMRKVDWAILPLQKFSDLGLIVSDMDSTLITIECIDEIADMAGIKEEVFQITQQAMQGKIDFETSLKKRVKLLKGLTEQDLKNVLESRLKLTQGAKFLIEECQKNDIKFVLISGGFTFFTDYLYKSLRLTAAFSNILEIQNGILTGEIVGEILDANAKAKYLKQYREAYGLEKNQVVAMGDGANDIEMMKEAGISFAYHAKPKTKEYATFCIDFYGLDFVRYCF
NsymbHoplonew_01137	ref|WP_154954204.1|	5.33e-89	275	244	44	287	phosphoserine phosphatase SerB [Neisseria flavescens]	484	VLRVPVDDDFELTDDMRAALIAQQIDGAVLPDVAFADLGLIVSDMDSTLITIECVDEIAVGVGLKDEVAAITEQSMRGELDFEQSLRKRVALLAGLDERVLEEVYENVLQLSPGAEFLLEECKRNDVKFMLVSGGFTFFTERLQRRLGLDFHFANVLEVENGKLTGRLKGRIIDAQAKTDLLREYRERLGLAPWQVVAMGDGANDIPMIREAGFGIAYRAKPKTEANADACVRFGGLERIRGWF	VVRYIVDGSFKLPELIKQELLMRKVDWAILPLQKFSDLGLIVSDMDSTLITIECIDEIADMAGIKEEVFQITQQAMQGKIDFETSLKKRVKLLKGLTEQDLKNVLESRLKLTQGAKFLIEECQKNDIKFVLISGGFTFFTDYLYKSLRLTAAFSNILEIQNGILTGEIVGEILDANAKAKYLKQYREAYGLEKNQVVAMGDGANDIEMMKEAGISFAYHAKPKTKEYATFCIDFYGLDFVRYCF
NsymbHoplonew_01137	ref|WP_070825626.1|	5.38e-89	275	244	32	275	phosphoserine phosphatase SerB [Neisseria sp. HMSC064D07]	1715087	VLRLPVDDDFEWTDEMRAALIAQQIDGAVLPDVAFADLGLIVSDMDSTLITIECVDEIASGVGLKDEVAAITEQSMRGELDFEQSLRKRVALLAGLDERVLEEVYENVLQLSPGAEFLLEECKRNDVKFMLVSGGFTFFTERLQRRLGLDFHFANVLEVENGKLTGRLKGRIIDAQAKTDLLREYRERLGLAPWQVVAMGDGANDIPMIREAGFGIAYRAKPKTEANADACVRFGGLERIRGWF	VVRYIVDGSFKLPELIKQELLMRKVDWAILPLQKFSDLGLIVSDMDSTLITIECIDEIADMAGIKEEVFQITQQAMQGKIDFETSLKKRVKLLKGLTEQDLKNVLESRLKLTQGAKFLIEECQKNDIKFVLISGGFTFFTDYLYKSLRLTAAFSNILEIQNGILTGEIVGEILDANAKAKYLKQYREAYGLEKNQVVAMGDGANDIEMMKEAGISFAYHAKPKTKEYATFCIDFYGLDFVRYCF
# BLASTP 2.14.0+
# Query: NsymbHoplonew_01138
# Database: /home/blastdb/nr
# Fields: query id, subject id, evalue, bit score, alignment length, s. start, s. end, subject title, subject tax id, subject seq, query seq
# 10 hits found
NsymbHoplonew_01138	ref|WP_028452172.1|	3.79e-45	149	95	1	95	MULTISPECIES: co-chaperone GroES [Chitinilyticum]	551208	MKIRPLHDRVVIKRVEAEEKTASGIVLPGAAAEKPDMGEVVAVGTGKLLDDGTVRALSVKVGDKVILGKYSGQTVKLDGEELTVLREEDIFAVVE	MAICPLHDRIVIKRVEAEEKTHSGIVLPGAAAEKPDIGEVIAVGPGKTLDNGNVQAVSVKVGDKVLFGKYSGQTVKIDGEEYHVVREDDVLAIVE
NsymbHoplonew_01138	ref|WP_088965452.1|	2.24e-44	147	95	1	95	co-chaperone GroES [Vogesella sp. LIG4]	1192162	MAIRPLHDRVVIKRLEAEEKTASGIVLPGAAAEKPDMGEVVAVGHGKILENGERRALELKVGDKVLFGKYSGQTVKVDGEELLVMREEDVMGIVE	MAICPLHDRIVIKRVEAEEKTHSGIVLPGAAAEKPDIGEVIAVGPGKTLDNGNVQAVSVKVGDKVLFGKYSGQTVKIDGEEYHVVREDDVLAIVE
NsymbHoplonew_01138	ref|WP_136555897.1|	5.51e-44	146	95	1	95	MULTISPECIES: co-chaperone GroES [unclassified Crenobacter]	2623544	MAIRPLHDRVVIKRLEAEEKTASGIVLPGAAAEKPDMGEVIAVGNGKILENGERRALELKVGDKVLFGKYAGQSVKIDGEEVLVMREEDVMGIVE	MAICPLHDRIVIKRVEAEEKTHSGIVLPGAAAEKPDIGEVIAVGPGKTLDNGNVQAVSVKVGDKVLFGKYSGQTVKIDGEEYHVVREDDVLAIVE
NsymbHoplonew_01138	ref|WP_174873374.1|	5.57e-44	146	95	1	95	co-chaperone GroES [Vogesella oryzae]	1735285	MAIRPLHDRVVIKRLEAEEKTASGIVLPGAAAEKPDMGEVVAVGHGKILENGDRRALELKVGDKVIFGKYSGQTVKVDGEELLVMREEDVMGIVE	MAICPLHDRIVIKRVEAEEKTHSGIVLPGAAAEKPDIGEVIAVGPGKTLDNGNVQAVSVKVGDKVLFGKYSGQTVKIDGEEYHVVREDDVLAIVE
NsymbHoplonew_01138	ref|WP_019958211.1|	9.22e-44	145	94	1	94	MULTISPECIES: co-chaperone GroES [Vitreoscilla]	59	MAIRPLHDRIVVKRVEAEEKTASGIVLPGAAAEKPDMGEVVAVGAGKRNDNGERQALDVKVGDKVIFGKYSGQTVKIDGQELLVMKEDEVFAIM	MAICPLHDRIVIKRVEAEEKTHSGIVLPGAAAEKPDIGEVIAVGPGKTLDNGNVQAVSVKVGDKVLFGKYSGQTVKIDGEEYHVVREDDVLAIV
NsymbHoplonew_01138	ref|WP_028449632.1|	9.53e-44	145	95	1	95	MULTISPECIES: co-chaperone GroES [Chitinibacter]	230666	MKIRPLHDRVVIKRVEAEEKTASGIVLPGSATEKPDMGEVVAVGSGKVLENGEVRALTVKVGDKVILGKYSGQTVKIDGEELTVLREEDIFAIVD	MAICPLHDRIVIKRVEAEEKTHSGIVLPGAAAEKPDIGEVIAVGPGKTLDNGNVQAVSVKVGDKVLFGKYSGQTVKIDGEEYHVVREDDVLAIVE
NsymbHoplonew_01138	ref|WP_148714020.1|	1.16e-43	145	95	1	95	co-chaperone GroES [Chitinolyticbacter meiyuanensis]	682798	MAIRPLHDRVVIKRVEAEEKTASGIVLPGAAAEKPDLGEVVAIGTGKLLENGSVRPLAVKVGDKVILGKYSGQTVKVNGEELTVVREEDIFGILE	MAICPLHDRIVIKRVEAEEKTHSGIVLPGAAAEKPDIGEVIAVGPGKTLDNGNVQAVSVKVGDKVLFGKYSGQTVKIDGEEYHVVREDDVLAIVE
NsymbHoplonew_01138	ref|WP_028447716.1|	1.32e-43	145	95	1	95	co-chaperone GroES [Chitinimonas koreensis]	356302	MKIRPLHDRVVIKRVEAEEKTASGIVLPGNAAEKPDMGEVVAVGTGKLLDNGSVRALQVKAGDKVIFGKYSGQTVKVDGNELLVMREEDIMGVVE	MAICPLHDRIVIKRVEAEEKTHSGIVLPGAAAEKPDIGEVIAVGPGKTLDNGNVQAVSVKVGDKVLFGKYSGQTVKIDGEEYHVVREDDVLAIVE
NsymbHoplonew_01138	ref|WP_058305052.1|	1.97e-43	145	95	1	95	co-chaperone GroES [Vitreoscilla massiliensis]	1689272	MAIRPLHDRIVVKRVEAEEKTASGIVLPGAAAEKPDMGEVVAVGAGKRGDNGERQALDVKVGDKVIFGKYSGQTVKVDGQELLVMKEDEVFAIMD	MAICPLHDRIVIKRVEAEEKTHSGIVLPGAAAEKPDIGEVIAVGPGKTLDNGNVQAVSVKVGDKVLFGKYSGQTVKIDGEEYHVVREDDVLAIVE
NsymbHoplonew_01138	ref|WP_144373019.1|	2.48e-43	145	95	1	95	co-chaperone GroES [Vogesella urethralis]	2592656	MAIRPLHDRVVIKRLEAEEKTASGIVLPGAAAEKPDMGEVVAVGNGKILENGERRALELKVGDKVIFGKYSGQTVKVDGNELLVMREEDVMGIVE	MAICPLHDRIVIKRVEAEEKTHSGIVLPGAAAEKPDIGEVIAVGPGKTLDNGNVQAVSVKVGDKVLFGKYSGQTVKIDGEEYHVVREDDVLAIVE
# BLASTP 2.14.0+
# Query: NsymbHoplonew_01139
# Database: /home/blastdb/nr
# Fields: query id, subject id, evalue, bit score, alignment length, s. start, s. end, subject title, subject tax id, subject seq, query seq
# 10 hits found
NsymbHoplonew_01139	ref|WP_100100808.1|	0	901	534	1	534	chaperonin GroEL [Snodgrassella alvi]	1196083	MAAKEVKFSDEARQKMVAGVNVLAEAVKVTLGPKGRNVLLDRAFGGPHITKDGVSVAKEVELKDKFENMGAQLVKEVASKTNDVAGDGTTTATVLAQAIVTEGMKYVTAGMNPMDLKRGIDKAVEAVIAELKSISKPVPEKSKEISQVASISANADESIGEIIAKAMNEVGKEGVITVEDGKSLENEVEVVKGMQFDRGYLSPYFVTDVEKQIAGLDSPYILLFDKKISNIRDLLPVLEQVAKTSRPLLIIAEDVEGEALATLVVNNIRGILKTVAVKAPGFGDRRKAMLQDIAILTGGTVIAEEVGLSLEKATLEDLGQAKRVEVGKENTTVIDGLGDKAAVEARVAEIRKQIEVATSDYDKEKLQERVAKLAGGVAVIKVGAATEVEMKEKKDRVDDALHATRAAVEEGVVAGGGVALLRARAAIKDLKGANADQEAGVKIVLKAVEAPLRQIVANAGDEPSVVVNNVLNGSGNYGYNAGTGEYGDMLEMGVLDPAKVTRTALQHAASIAGLMLTTDCMITELPEDKPAAPD	MSAKEIQFGNDARQKMVFGVNVLADAVKVTLGPKGRNVVIDRAFGGPNITKDGVSVAKEVELKDKFENMGAQMVKQVASKTSDVAGDGTTTATVLAQSIITEGMKYVAAGMNPMDLKRGIDKAVVALVAEIKNISKPC-ENNKSIQQVGAISANSDESIGNIIAEAMDKVGKEGVITVEDGKSLENELEVVEGMQFDRGYLSPYFITDTEKQIAALDNPYILLTDKKISNIRELLPVLENVAKSGRPLLIIAEDVEGEALATLVVNNIRGILKTVAVKAPGFGDRRKAMLQDIAILTGGTVISEEVGLSLEKAELDQLGQAKRVEIGKENTTVIDGAGNKADIDARVTEIRSQIESATSDYDKEKLQERVAKLAGGVAVIKVGAATEVEMKEKKDRVDDALHATRAAVEEGIVPGGGIALLRARQAVANLEGDNTEQNAGIQIVLKAVEAPLRQIVANAGEEPAVVVNNVLNSDGNSGYNASTGEYGDMFDMGVLDPAKVTRTALQHAASVAGLMLTTDCMITDLPEDK-AAPD
