## Supplementary Table 5 for "Fur microbiome as a putative source of symbiotic bacteria in sucking lice" (part 23 of 53)

### Sheet: Neisseriaceae-HaMa_BLAST (continued)
# BLASTP 2.14.0+
NsymbHoplonew_01139	ref|WP_100153807.1|	0	899	534	1	534	chaperonin GroEL [Snodgrassella alvi]	1196083	MAAKEVKFSDEARQKMVAGVNVLAEAVKVTLGPKGRNVLLDRAFGGPHITKDGVSVAKEVELKDKFENMGAQLVKEVASKTNDVAGDGTTTATVLAQAIVTEGMKYVTAGMNPMDLKRGIDKAVEAVIAELKSISKPVPEKSKEISQVASISANADESIGEIIAKAMNEVGKEGVITVEDGKSLENEVEVVKGMQFDRGYLSPYFVTDVEKQIAGLDSPYILLFDKKISNIRDLLPVLEQVAKTSRPLLIIAEDVEGEALATLVVNNIRGILKTVAVKAPGFGDRRKAMLQDIAILTGGTVIAEEVGLSLEKATLKDLGQAKRVEVGKENTTVIDGLGDKAAVEARVAEIRKQIEVATSDYDKEKLQERVAKLAGGVAVIKVGAATEVEMKEKKDRVDDALHATRAAVEEGVVAGGGVALLRARAAIKDLKGANADQEAGVKIVLKAVEAPLRQIVANAGDEPSVVVNNVLNGSGNYGYNAGTGEYGDMLEMGVLDPAKVTRTALQHAASIAGLMLTTDCMITELPEDKPAAPD	MSAKEIQFGNDARQKMVFGVNVLADAVKVTLGPKGRNVVIDRAFGGPNITKDGVSVAKEVELKDKFENMGAQMVKQVASKTSDVAGDGTTTATVLAQSIITEGMKYVAAGMNPMDLKRGIDKAVVALVAEIKNISKPC-ENNKSIQQVGAISANSDESIGNIIAEAMDKVGKEGVITVEDGKSLENELEVVEGMQFDRGYLSPYFITDTEKQIAALDNPYILLTDKKISNIRELLPVLENVAKSGRPLLIIAEDVEGEALATLVVNNIRGILKTVAVKAPGFGDRRKAMLQDIAILTGGTVISEEVGLSLEKAELDQLGQAKRVEIGKENTTVIDGAGNKADIDARVTEIRSQIESATSDYDKEKLQERVAKLAGGVAVIKVGAATEVEMKEKKDRVDDALHATRAAVEEGIVPGGGIALLRARQAVANLEGDNTEQNAGIQIVLKAVEAPLRQIVANAGEEPAVVVNNVLNSDGNSGYNASTGEYGDMFDMGVLDPAKVTRTALQHAASVAGLMLTTDCMITDLPEDK-AAPD
NsymbHoplonew_01139	ref|WP_025331148.1|	0	898	534	1	534	chaperonin GroEL [Snodgrassella alvi]	1196083	MAAKDVKFSDEARQKMVAGVNVLAEAVKVTLGPKGRNVLLDRAFGGPHITKDGVSVAKEVELKDKFENMGAQLVKEVASKTNDVAGDGTTTATVLAQAIVTEGMKYVTAGMNPMDLKRGIDKAVEAVIAELKNISKPVPEKSKEISQVASISANADESIGEIIAKAMNEVGKEGVITVEDGKSLENEVEVVKGMQFDRGYLSPYFVTDVEKQIAGLDSPYILLFDKKISNIRDLLPVLEQVAKTSRPLLIIAEDVEGEALATLVVNNIRGILKTVAVKAPGFGDRRKAMLQDIAILTGGTVIAEEVGLSLEKATLEDLGQAKRVEVGKENTTVIDGLGDKAAVEARVAEIRKQIEVATSDYDKEKLQERVAKLAGGVAVIKVGAATEVEMKEKKDRVDDALHATRAAVEEGVVAGGGVALLRARAAIKDLKGANADQEAGVKIVLKAVEAPLRQIVANAGDEPSVVVNNVLNGSDNYGYNAGTGEYGDMLEMGVLDPAKVTRTALQHAASIAGLMLTTDCMITELPEDKPAAPD	MSAKEIQFGNDARQKMVFGVNVLADAVKVTLGPKGRNVVIDRAFGGPNITKDGVSVAKEVELKDKFENMGAQMVKQVASKTSDVAGDGTTTATVLAQSIITEGMKYVAAGMNPMDLKRGIDKAVVALVAEIKNISKPC-ENNKSIQQVGAISANSDESIGNIIAEAMDKVGKEGVITVEDGKSLENELEVVEGMQFDRGYLSPYFITDTEKQIAALDNPYILLTDKKISNIRELLPVLENVAKSGRPLLIIAEDVEGEALATLVVNNIRGILKTVAVKAPGFGDRRKAMLQDIAILTGGTVISEEVGLSLEKAELDQLGQAKRVEIGKENTTVIDGAGNKADIDARVTEIRSQIESATSDYDKEKLQERVAKLAGGVAVIKVGAATEVEMKEKKDRVDDALHATRAAVEEGIVPGGGIALLRARQAVANLEGDNTEQNAGIQIVLKAVEAPLRQIVANAGEEPAVVVNNVLNSDGNSGYNASTGEYGDMFDMGVLDPAKVTRTALQHAASVAGLMLTTDCMITDLPEDK-AAPD
NsymbHoplonew_01139	ref|WP_118832409.1|	0	896	533	1	533	chaperonin GroEL [Neisseria meningitidis]	487	MAAKDVQFGNEVRQKMVNGVNILANAVRVTLGPKGRNVVVDRAFGGPHITKDGVTVAKEIELKDKFENMGAQMVKEVASKTNDVAGDGTTTATVLAQSIVAEGMKYVTAGMNPTDLKRGIDKAVAALVEELKNIAKPCDTSKEIAQVGSISANSDEQVGAIIAEAMEKVGKEGVITVEDGKSLENELDVVEGMQFDRGYLSPYFINDAEKQIAALDNPFVLLFDKKISNIRDLLPVLEQVAKASRPLLIIAEDVEGEALATLVVNNIRGILKTVAVKAPGFGDRRKAMLQDIAILTGGTVISEEVGLSLEKATLDDLGQAKRIEIGKENTTIIDGFGDAAQIEARVAEIRQQIETATSDYDKEKLQERVAKLAGGVAVIKVGAATEVEMKEKKDRVEDALHATRAAVEEGVVAGGGVALLRARAALENLHTGNADQDAGVQIVLRAVESPLRQIVANAGGEPSVVVNKVLEGKGNYGYNAGSGEYGDMIEMGVLDPAKVTRSALQHAASIAGLMLTTDCMIAEIPEDKPAVPD	MSAKEIQFGNDARQKMVFGVNVLADAVKVTLGPKGRNVVIDRAFGGPNITKDGVSVAKEVELKDKFENMGAQMVKQVASKTSDVAGDGTTTATVLAQSIITEGMKYVAAGMNPMDLKRGIDKAVVALVAEIKNISKPCENNKSIQQVGAISANSDESIGNIIAEAMDKVGKEGVITVEDGKSLENELEVVEGMQFDRGYLSPYFITDTEKQIAALDNPYILLTDKKISNIRELLPVLENVAKSGRPLLIIAEDVEGEALATLVVNNIRGILKTVAVKAPGFGDRRKAMLQDIAILTGGTVISEEVGLSLEKAELDQLGQAKRVEIGKENTTVIDGAGNKADIDARVTEIRSQIESATSDYDKEKLQERVAKLAGGVAVIKVGAATEVEMKEKKDRVDDALHATRAAVEEGIVPGGGIALLRARQAVANLEGDNTEQNAGIQIVLKAVEAPLRQIVANAGEEPAVVVNNVLNSDGNSGYNASTGEYGDMFDMGVLDPAKVTRTALQHAASVAGLMLTTDCMITDLPEDK-AAPD
NsymbHoplonew_01139	ref|WP_127213384.1|	0	895	533	1	533	chaperonin GroEL [Neisseria meningitidis]	487	MAAKDVQFGNEVRQKMVNGVNILANAVRVTLGPKGRNVVVDRAFGGPHITKDGVTVAKEIELKDKFENMGAQMVKEVASKTNDVAGDGTTTATVLAQSIVAEGMKYVTAGMNPTDLKRGIDKAVAALVEELKNIAKPCDTSKEIAQVGSISANSDEQVGAIIAEAMEKVGKEGVITVEDGKSLENELDVVEGMQFDRGYLSPYFINDAEKQIAALDNPFVLLFDKKISNIRDLLPVLEQVAKASRPLLIIAEDVEGEALATLVVNNIRGILKTVAVKAPGFGDRRKAMLQDIAILTGGTVIAEEVGLSLEKATLDDLGQAKRIEIGKENTTIIDGFGDAAQIEARVAEIRQQIETATSDYDKEKLQERVAKLAGGVAVIKVGAATEVEMKEKKDRVEDALHATRAAVEEGVVAGGGVALLRARAALENLHTGNADQDAGVQIVLRAVESPLRQIVANAGGEPSVVVNKVLEGKGNYGYNAGSGEYGDMIEMGVLDPAKVTRSALQHAASIAGLMLTTDCMIAEIPEDKPAVPD	MSAKEIQFGNDARQKMVFGVNVLADAVKVTLGPKGRNVVIDRAFGGPNITKDGVSVAKEVELKDKFENMGAQMVKQVASKTSDVAGDGTTTATVLAQSIITEGMKYVAAGMNPMDLKRGIDKAVVALVAEIKNISKPCENNKSIQQVGAISANSDESIGNIIAEAMDKVGKEGVITVEDGKSLENELEVVEGMQFDRGYLSPYFITDTEKQIAALDNPYILLTDKKISNIRELLPVLENVAKSGRPLLIIAEDVEGEALATLVVNNIRGILKTVAVKAPGFGDRRKAMLQDIAILTGGTVISEEVGLSLEKAELDQLGQAKRVEIGKENTTVIDGAGNKADIDARVTEIRSQIESATSDYDKEKLQERVAKLAGGVAVIKVGAATEVEMKEKKDRVDDALHATRAAVEEGIVPGGGIALLRARQAVANLEGDNTEQNAGIQIVLKAVEAPLRQIVANAGEEPAVVVNNVLNSDGNSGYNASTGEYGDMFDMGVLDPAKVTRTALQHAASVAGLMLTTDCMITDLPEDK-AAPD
NsymbHoplonew_01139	ref|WP_003749101.1|	0	895	533	1	533	MULTISPECIES: chaperonin GroEL [Neisseria]	482	MAAKDVQFGNEVRQKMVNGVNVLANAVRVTLGPKGRNVVLDRAFGGPHITKDGVSVAKEIELKDKFENMGAQMVKEVASKTNDVAGDGTTTATVLAQSIVAEGMKYVTAGMNPTDLKRGIDKAVAALVEELKNIAKPCDTSKEIAQVGSISANSDEQVGAIIAEAMEKVGKEGVITVEDGKSLENELDVVEGMQFDRGYLSPYFINDAEKQIAALDNPFVLLFDKKISNIRDLLPVLEQVAKASRPLLIIAEDVEGEALATLVVNNIRGILKTVAVKAPGFGDRRKAMLQDIAILTGGTVIAEEVGLSLEKATLEDLGQAKRIEIGKENTTIIDGFGDAAQIEARVAEIRQQIETATSDYDKEKLQERVAKLAGGVAVIKVGAATEVEMKEKKDRVEDALHATRAAVEEGVVAGGGVALLRARAALENLHTGNADQDAGVQIVLRAVESPLRQIVANAGGEPSVVVNKVLEGEGNYGYNAGSGEYGDMIEMGVLDPAKVTRSALQHAASIAGLMLTTDCMIAEIPEEKPAMPD	MSAKEIQFGNDARQKMVFGVNVLADAVKVTLGPKGRNVVIDRAFGGPNITKDGVSVAKEVELKDKFENMGAQMVKQVASKTSDVAGDGTTTATVLAQSIITEGMKYVAAGMNPMDLKRGIDKAVVALVAEIKNISKPCENNKSIQQVGAISANSDESIGNIIAEAMDKVGKEGVITVEDGKSLENELEVVEGMQFDRGYLSPYFITDTEKQIAALDNPYILLTDKKISNIRELLPVLENVAKSGRPLLIIAEDVEGEALATLVVNNIRGILKTVAVKAPGFGDRRKAMLQDIAILTGGTVISEEVGLSLEKAELDQLGQAKRVEIGKENTTVIDGAGNKADIDARVTEIRSQIESATSDYDKEKLQERVAKLAGGVAVIKVGAATEVEMKEKKDRVDDALHATRAAVEEGIVPGGGIALLRARQAVANLEGDNTEQNAGIQIVLKAVEAPLRQIVANAGEEPAVVVNNVLNSDGNSGYNASTGEYGDMFDMGVLDPAKVTRTALQHAASVAGLMLTTDCMITDLPEDKAA-PD
NsymbHoplonew_01139	ref|WP_061693419.1|	0	894	533	1	533	chaperonin GroEL [Neisseria meningitidis]	487	MAAKDVQFGNEVRQKMVNGVNILANAVRVTLGPKGRNVVVDRAFGGPHITKDGVTVAKEIELKDKFENMGAQMVKEVASKTNDVAGDGTTTATVLAQSIVAEGMKYVTAGMNPTDLKRGIDKAVAALVEELKNIAKPCDTSKEIAQVGSISANSDEQVGVIIAEAMEKVGKEGVITVEDGKSLENELDVVEGMQFDRGYLSPYFINDAEKQIAGLDNPFVLLFDKKISNIRDLLPVLEQVAKASRPLLIIAEDVEGEALATLVVNNIRGILKTVAVKAPGFGDRRKAMLQDIAILTGGTVISEEVGLSLEKATLDDLGQAKRIEIGKENTTIIDGFGDAAQIEARVAEIRQQIETATSDYDKEKLQERVAKLAGGVAVIKVGAATEVEMKEKKDRVEDALHATRAAVEEGVVAGGGVALLRARAALENLHTGNADQDAGVQIVLRAVESPLRQIVANAGGEPSVVVNKVLEGKGNYGYNAGSGEYGDMIEMGVLDPAKVTRSALQHAASIAGLMLTTDCMIAEIPEDKPAMPD	MSAKEIQFGNDARQKMVFGVNVLADAVKVTLGPKGRNVVIDRAFGGPNITKDGVSVAKEVELKDKFENMGAQMVKQVASKTSDVAGDGTTTATVLAQSIITEGMKYVAAGMNPMDLKRGIDKAVVALVAEIKNISKPCENNKSIQQVGAISANSDESIGNIIAEAMDKVGKEGVITVEDGKSLENELEVVEGMQFDRGYLSPYFITDTEKQIAALDNPYILLTDKKISNIRELLPVLENVAKSGRPLLIIAEDVEGEALATLVVNNIRGILKTVAVKAPGFGDRRKAMLQDIAILTGGTVISEEVGLSLEKAELDQLGQAKRVEIGKENTTVIDGAGNKADIDARVTEIRSQIESATSDYDKEKLQERVAKLAGGVAVIKVGAATEVEMKEKKDRVDDALHATRAAVEEGIVPGGGIALLRARQAVANLEGDNTEQNAGIQIVLKAVEAPLRQIVANAGEEPAVVVNNVLNSDGNSGYNASTGEYGDMFDMGVLDPAKVTRTALQHAASVAGLMLTTDCMITDLPEDKAA-PD
NsymbHoplonew_01139	ref|WP_002221652.1|	0	894	533	1	533	MULTISPECIES: chaperonin GroEL [Neisseria]	482	MAAKDVQFGNEVRQKMVNGVNILANAVRVTLGPKGRNVVVDRAFGGPHITKDGVTVAKEIELKDKFENMGAQMVKEVASKTNDVAGDGTTTATVLAQSIVAEGMKYVTAGMNPTDLKRGIDKAVAALVEELKNIAKPCDTSKEIAQVGSISANSDEQVGAIIAEAMEKVGKEGVITVEDGKSLENELDVVEGMQFDRGYLSPYFINDAEKQIAGLDNPFVLLFDKKISNIRDLLPVLEQVAKASRPLLIIAEDVEGEALATLVVNNIRGILKTVAVKAPGFGDRRKAMLQDIAILTGGTVISEEVGLSLEKATLDDLGQAKRIEIGKENTTIIDGFGDAAQIEARVAEIRQQIETATSDYDKEKLQERVAKLAGGVAVIKVGAATEVEMKEKKDRVEDALHATRAAVEEGVVAGGGVALLRARAALENLHTGNADQDAGVQIVLRAVESPLRQIVANAGGEPSVVVNKVLEGKGNYGYNAGSGEYGDMIEMGVLDPAKVTRSALQHAASIAGLMLTTDCMIAEIPEDKPAMPD	MSAKEIQFGNDARQKMVFGVNVLADAVKVTLGPKGRNVVIDRAFGGPNITKDGVSVAKEVELKDKFENMGAQMVKQVASKTSDVAGDGTTTATVLAQSIITEGMKYVAAGMNPMDLKRGIDKAVVALVAEIKNISKPCENNKSIQQVGAISANSDESIGNIIAEAMDKVGKEGVITVEDGKSLENELEVVEGMQFDRGYLSPYFITDTEKQIAALDNPYILLTDKKISNIRELLPVLENVAKSGRPLLIIAEDVEGEALATLVVNNIRGILKTVAVKAPGFGDRRKAMLQDIAILTGGTVISEEVGLSLEKAELDQLGQAKRVEIGKENTTVIDGAGNKADIDARVTEIRSQIESATSDYDKEKLQERVAKLAGGVAVIKVGAATEVEMKEKKDRVDDALHATRAAVEEGIVPGGGIALLRARQAVANLEGDNTEQNAGIQIVLKAVEAPLRQIVANAGEEPAVVVNNVLNSDGNSGYNASTGEYGDMFDMGVLDPAKVTRTALQHAASVAGLMLTTDCMITDLPEDKAA-PD
NsymbHoplonew_01139	ref|WP_127214818.1|	0	894	533	1	533	chaperonin GroEL [Neisseria meningitidis]	487	MAAKDVQFGNEVRQKMVNGVNILANAVRVTLGPKGRNVVVDRAFGGPHITKDGVTVAKEIELKDKFENMGAQMVKEVASKTNDVAGDGTTTATVLAQSIVAEGMKYVTAGMNPTDLKRGIDKAVAALVDELKNIAKPCDTSKEIAQVGSISANSDEQVGAIIAEAMEKVGKEGVITVEDGKSLENELDVVEGMQFDRGYLSPYFINDAEKQIAALDNPFVLLFDKKISNIRDLLPVLEQVAKASRPLLIIAEDVEGEALATLVVNNIRGILKTVAVKAPGFGDRRKAMLQDIAILTGGTVIAEEVGLSLEKATLDDLGQAKRIEIGKENTTIIDGFGDAAQIEARVAEIRQQIETATSDYDKEKLQERVAKLAGGVAVIKVGAATEVEMKEKKDRVEDALHATRAAVEEGVVAGGGVALLRARAALENLHTGNADQDAGVQIVLRAVESPLRQIVANAGGEPSVVVNKVLEGKGNYGYNAGSGEYGDMIEMGVLDPAKVTRSALQHAASIAGLMLTTDCMIAEIPEDKPAMPD	MSAKEIQFGNDARQKMVFGVNVLADAVKVTLGPKGRNVVIDRAFGGPNITKDGVSVAKEVELKDKFENMGAQMVKQVASKTSDVAGDGTTTATVLAQSIITEGMKYVAAGMNPMDLKRGIDKAVVALVAEIKNISKPCENNKSIQQVGAISANSDESIGNIIAEAMDKVGKEGVITVEDGKSLENELEVVEGMQFDRGYLSPYFITDTEKQIAALDNPYILLTDKKISNIRELLPVLENVAKSGRPLLIIAEDVEGEALATLVVNNIRGILKTVAVKAPGFGDRRKAMLQDIAILTGGTVISEEVGLSLEKAELDQLGQAKRVEIGKENTTVIDGAGNKADIDARVTEIRSQIESATSDYDKEKLQERVAKLAGGVAVIKVGAATEVEMKEKKDRVDDALHATRAAVEEGIVPGGGIALLRARQAVANLEGDNTEQNAGIQIVLKAVEAPLRQIVANAGEEPAVVVNNVLNSDGNSGYNASTGEYGDMFDMGVLDPAKVTRTALQHAASVAGLMLTTDCMITDLPEDKAA-PD
NsymbHoplonew_01139	ref|WP_127218577.1|	0	894	533	1	533	chaperonin GroEL [Neisseria meningitidis]	487	MAAKDVQFGNEVRQKMVNGVNILANAVRVTLGPKGRNVVVDRAFGGPHITKDGVTVAKEIELKDKFENMGAQMVKEVASKTNDVAGDGTTTATVLAQSIVAEGMKYVTAGMNPTDLKRGIDKAVAALVEELKNIAKPCDTSKEIAQVGSISANSDEQVGAIIAEAMEKVGKEGVITVEDGKSLENELDVVEGMQFDRGYLSPYFINDAEKQIAALDNPFVLLFDKKISNIRDLLPVLEQVAKASRPLLIIAEDVEGEALATLVVNNIRGILKTVAVKAPGFGDRRKAMLQDIAILTGGVVISEEVGLSLEKATLDDLGQAKRIEIGKENTTIIDGFGDAAQIEARVAEIRQQIETATSDYDKEKLQERVAKLAGGVAVIKVGAATEVEMKEKKDRVEDALHATRAAVEEGVVAGGGVALLRARAALENLHTGNADQDAGVQIVLRAVESPLRQIVANAGGEPSVVVNKVLEGKGNYGYNAGSGEYGDMIEMGVLDPAKVTRSALQHAASIAGLMLTTDCMIAEIPEDKPAMPD	MSAKEIQFGNDARQKMVFGVNVLADAVKVTLGPKGRNVVIDRAFGGPNITKDGVSVAKEVELKDKFENMGAQMVKQVASKTSDVAGDGTTTATVLAQSIITEGMKYVAAGMNPMDLKRGIDKAVVALVAEIKNISKPCENNKSIQQVGAISANSDESIGNIIAEAMDKVGKEGVITVEDGKSLENELEVVEGMQFDRGYLSPYFITDTEKQIAALDNPYILLTDKKISNIRELLPVLENVAKSGRPLLIIAEDVEGEALATLVVNNIRGILKTVAVKAPGFGDRRKAMLQDIAILTGGTVISEEVGLSLEKAELDQLGQAKRVEIGKENTTVIDGAGNKADIDARVTEIRSQIESATSDYDKEKLQERVAKLAGGVAVIKVGAATEVEMKEKKDRVDDALHATRAAVEEGIVPGGGIALLRARQAVANLEGDNTEQNAGIQIVLKAVEAPLRQIVANAGEEPAVVVNNVLNSDGNSGYNASTGEYGDMFDMGVLDPAKVTRTALQHAASVAGLMLTTDCMITDLPEDKAA-PD
# BLASTP 2.14.0+
# Query: NsymbHoplonew_01140
# Database: /home/blastdb/nr
# Fields: query id, subject id, evalue, bit score, alignment length, s. start, s. end, subject title, subject tax id, subject seq, query seq
# 10 hits found
NsymbHoplonew_01140	ref|WP_026353693.1|	8.81e-40	139	142	1	141	DUF2147 domain-containing protein [Vitreoscilla stercoraria]	61	MMKKIVLLGILSSASLLMAQDITGKWRTFDDKTKQPKSIVQVSKVGDAYVGRILSVEAGVSPT-CEDCTSSFKGKPLAGSTILTGLKDVGPNKYDSGRITNPKDGKTYKANAELTNNANTLHLRGYVGTSILGRTQIWQRVK	MSKKTLLLLMFSAMAFTPAASIEGKWKTIDDKTNQPKSIVEITKSGNTYVGKVVELLPAATVTICEKCSGANKNKPIKGMTILTGLTKINDTDYENGKVFDPGSGNTYSGAAKLTRDGNTLTLRGYIGFKLLGRSQTWQRVQ
NsymbHoplonew_01140	ref|WP_104932251.1|	1.2e-39	139	141	1	140	DUF2147 domain-containing protein [Vitreoscilla sp. C1]	96942	MMKKIVLLGILSSASLLMAQDITGKWRTFDDKTKQPKSIVQVSKVGDAYVGRILSVEAGVSPT-CEDCTSSFKGKPLAGSTILTGLKDVGPNKYDSGRITNPKDGKTYKANAELTNNANTLHLRGYVGTSILGRTQIWQRV	MSKKTLLLLMFSAMAFTPAASIEGKWKTIDDKTNQPKSIVEITKSGNTYVGKVVELLPAATVTICEKCSGANKNKPIKGMTILTGLTKINDTDYENGKVFDPGSGNTYSGAAKLTRDGNTLTLRGYIGFKLLGRSQTWQRV
NsymbHoplonew_01140	ref|WP_038315513.1|	1.53e-37	133	143	1	139	DUF2147 domain-containing protein [Kingella kingae]	504	MTKNVFLATVLTACMSLAHADGIEGKWQTVDDKSGQPKAVVQISRAGDVYNGTIVSLVPNVE-NVCPACS--NK-RPLIGLQVVSGLRDDGDGGYNKGKIFDPKSGKTYSSKATITDGGNTLKVRGFVGVSLLGRTQTWKRVR	MSKKTLLLLMFSA-MAFTPAASIEGKWKTIDDKTNQPKSIVEITKSGNTYVGKVVELLPAATVTICEKCSGANKNKPIKGMTILTGLTKINDTDYENGKVFDPGSGNTYSGAAKLTRDGNTLTLRGYIGFKLLGRSQTWQRVQ
NsymbHoplonew_01140	ref|WP_175453047.1|	1.85e-37	133	124	20	138	DUF2147 domain-containing protein [Microbulbifer yueqingensis]	658219	AADITGKWRTIDDETGQPKSIVEIYERNGKYYGRVVDLLMKPDDTICEKCPGARQGQPIVGMNIITDMVKKGDV-YEGGQILDPAKGKVYD--AKMWREGNTLKVRGYLGF--FYRTQSWQRVQ	AASIEGKWKTIDDKTNQPKSIVEITKSGNTYVGKVVELLPAATVTICEKCSGANKNKPIKGMTILTGLTKINDTDYENGKVFDPGSGNTYSGAAKLTRDGNTLTLRGYIGFKLLGRSQTWQRVQ
NsymbHoplonew_01140	gb|EGK11137.1|	1.42e-36	132	143	19	157	hypothetical protein HMPREF0476_0446 [Kingella kingae ATCC 23330]	887327	MTKNVFLATVLTACMSLAHADSIEGKWQTVDDKSGQPKAVVQISRAGDVYNGTIVSLAPNVE-NVCPACS--NKRSLI-GLQVVSGLRDDGNGGYNNGKIFDPKSGKTYSSKATITDGGNTLKVRGFVGVSLLGRTQTWKRVR	MSKKTLLLLMFSA-MAFTPAASIEGKWKTIDDKTNQPKSIVEITKSGNTYVGKVVELLPAATVTICEKCSGANKNKPIKGMTILTGLTKINDTDYENGKVFDPGSGNTYSGAAKLTRDGNTLTLRGYIGFKLLGRSQTWQRVQ
NsymbHoplonew_01140	ref|WP_012697349.1|	1.66e-36	131	128	15	140	DUF2147 domain-containing protein [Laribacter hongkongensis]	168471	ACSLAQAEGIAGTWKTIDDETRQPKALVQITENGNEYQGKIIKLFANPDVK-CSKCEGDRKDKPVDGMTILWGLKKTGET-YEGGKILDPKNGKIYDSKAKLVDGGQKLEVRGFMGVSLLGRTQTWDR	AMAFTPAASIEGKWKTIDDKTNQPKSIVEITKSGNTYVGKVVELLPAATVTICEKCSGANKNKPIKGMTILTGLTKINDTDYENGKVFDPGSGNTYSGAAKLTRDGNTLTLRGYIGFKLLGRSQTWQR
NsymbHoplonew_01140	ref|WP_076446766.1|	2.54e-36	130	137	7	137	DUF2147 domain-containing protein [Chryseobacterium sp. RU37D]	1907397	TFILSLFSVMSF---AQIEGKWKTIDDETKQAKSIVEIYKKGDQYFGKVSQLLIKPANPNCTDCKDDRKNKPILGMEIIRGLKKDGD-EFTGGTITDPKTGKTYK--CTITRKGDQLNVRGYIGLSLIGRTQTWQKV	TLLLLMFSAMAFTPAASIEGKWKTIDDKTNQPKSIVEITKSGNTYVGKVVELLPAATVTICEKCSGANKNKPIKGMTILTGLTKINDTDYENGKVFDPGSGNTYSGAAKLTRDGNTLTLRGYIGFKLLGRSQTWQRV
NsymbHoplonew_01140	ref|WP_026036385.1|	3.48e-36	130	143	1	139	DUF2147 domain-containing protein [Kingella kingae]	504	MTKNVFLATVLTACMSLAHADGIEGKWQTVDDKSGQPKAVVQISRAGDVYNGTIVSLAPNVE-NVCPACS--NKRSLI-GLQVVSGLRDDGNGGYNNGKIFDPKSGKTYSSKATITDGGNTLKVRGFVGVSLLGRTQTWKRVR	MSKKTLLLLMFSA-MAFTPAASIEGKWKTIDDKTNQPKSIVEITKSGNTYVGKVVELLPAATVTICEKCSGANKNKPIKGMTILTGLTKINDTDYENGKVFDPGSGNTYSGAAKLTRDGNTLTLRGYIGFKLLGRSQTWQRVQ
NsymbHoplonew_01140	ref|WP_151738796.1|	6.56e-36	130	145	2	146	DUF2147 domain-containing protein [Acinetobacter junii]	40215	MSKKLMSALLLSAMTSFAFAEDITGLWQTIDDKTGAPKGQVEIRKEANGNYVGKIVKITPRAGYTPKTTCVDCPAPYTNKPILGLDVLTGLKHSSGNNYTGGRILDPNTGKVYSMKAKLSSNGNRLTLRGYVGVSVLGRTQIWLR	MSKKTLLLLMFSAM-AFTPAASIEGKWKTIDDKTNQPKSIVEITKSGN-TYVGKVVELLPAATVT---ICEKCSGANKNKPIKGMTILTGLTKINDTDYENGKVFDPGSGNTYSGAAKLTRDGNTLTLRGYIGFKLLGRSQTWQR
NsymbHoplonew_01140	ref|WP_144373444.1|	9.38e-36	129	134	13	142	DUF2147 domain-containing protein [Vogesella urethralis]	2592656	LTLCSSLAL--AAGAGGTWKTIDDETKQAKALVEITEAANGELTGKIVKLF-ANPEAVCEKCEGALKGKPVVGMTILTGLKK-DGEEWEGGKILDPKSGKVYSAKAKLTDGGKKLEVRGFLGVALLGRTQTWER	LLMFSAMAFTPAASIEGKWKTIDDKTNQPKSIVEITKSGN-TYVGKVVELLPAATVTICEKCSGANKNKPIKGMTILTGLTKINDTDYENGKVFDPGSGNTYSGAAKLTRDGNTLTLRGYIGFKLLGRSQTWQR
# BLASTP 2.14.0+
# Query: NsymbHoplonew_01141
# Database: /home/blastdb/nr
# Fields: query id, subject id, evalue, bit score, alignment length, s. start, s. end, subject title, subject tax id, subject seq, query seq
# 10 hits found
NsymbHoplonew_01141	ref|WP_025455576.1|	4.24e-117	343	239	1	239	pyridoxine 5'-phosphate synthase [Neisseria meningitidis]	487	MLLGVNIDHIATVRNARGTIYPSPVEAALIAETHGADLITMHLREDRRHIKDADVFAVKNAIRTRLNLEMALTEEMLENALKVMPEDVCIVPEKRQEITTEGGLDVLAQQDKITEFTKILTDAGIRVSLFIDADNEQIQAAHDVGAPVIELHTGAYADAHSHAEQLKQFERIQNGAHYASDLGLVVNAGHGLTIHNVTPIAQILAIRELNIGHSLIAQALFLGLPEAVRQMKEAMFRAR	MLLGVNIDHIATLRNARGTVYPSPVEAALIAETSGADYITMHLREDRRHIKDHDVFAVKENIKTRLNLEMALTDEMLENAIRVKPDDVCIVPEKREEITTEGGLDIIKYYDQINYFVSVLYEEGIRVSLFIDPDIEQIKAASSLNVPVIELHTGTYANANFDNAR-KELRKIEDAAYFASDLGILVNAGHGLNIHNVAPIAKIIPIGELNIGHSIISQAVFIGLNHAVKEMKELMHKAR
NsymbHoplonew_01141	gb|EFM05274.1|	6.97e-117	343	239	14	252	pyridoxine 5'-phosphate synthase [Neisseria meningitidis ATCC 13091]	862513	MLLGVNIDHIATVRNARGTIYPSPVEAALIAETHGADLITMHLREDRRHIKDADVFAVKNAIRTRLNLEMALTEEMLENALKVMPEDVCIVPEKRQEITTEGGLDVLAQQDKITEFTKILTDAGIRVSLFIDADNEQIQAAHDVGAPVIELHTGAYADAHSHAEQLKQFERIQNGAHYASDLGLVVNAGHGLTIHNVTPIAQILAIRELNIGHSLIAQALFLGLPEAVRQMKEAMFRAR	MLLGVNIDHIATLRNARGTVYPSPVEAALIAETSGADYITMHLREDRRHIKDHDVFAVKENIKTRLNLEMALTDEMLENAIRVKPDDVCIVPEKREEITTEGGLDIIKYYDQINYFVSVLYEEGIRVSLFIDPDIEQIKAASSLNVPVIELHTGTYANANFDNAR-KELRKIEDAAYFASDLGILVNAGHGLNIHNVAPIAKIIPIGELNIGHSIISQAVFIGLNHAVKEMKELMHKAR
NsymbHoplonew_01141	gb|EEZ71592.1|	1.19e-116	342	239	14	252	pyridoxine 5'-phosphate synthase [Neisseria cinerea ATCC 14685]	546262	MLLGVNIDHIATVRNARGTTYPSPVEAALVAETHGADLITMHLREDRRHIKDADVFAVKNAIRTRLNLEMALTEEMLENALKVMPQDVCIVPEKRQEITTEGGLDVLAQQEKIAEFTKILTDAGIRVSLFIDADNEQIQAARDVGAPVIELHTGAYADAHSHAEQLKQFERLQNGAHFASDLGLVVNAGHGLTIHNVTPIAQILAIRELNIGHSLISQALFLGLPEAVRQMKETMFRAR	MLLGVNIDHIATLRNARGTVYPSPVEAALIAETSGADYITMHLREDRRHIKDHDVFAVKENIKTRLNLEMALTDEMLENAIRVKPDDVCIVPEKREEITTEGGLDIIKYYDQINYFVSVLYEEGIRVSLFIDPDIEQIKAASSLNVPVIELHTGTYANANFDNAR-KELRKIEDAAYFASDLGILVNAGHGLNIHNVAPIAKIIPIGELNIGHSIISQAVFIGLNHAVKEMKELMHKAR
NsymbHoplonew_01141	ref|WP_085364982.1|	3.19e-116	341	240	1	240	pyridoxine 5'-phosphate synthase [Neisseria dentiae]	194197	MLLGVNIDHVATLRNARGTPYPSPLEAALIAETHGADLITLHLREDRRHIKDADVSAIKNAIRTRMNLEMALTEEMLENALKVMPEDVCIVPEKREEITTEGGLDVLAQQDKIAAFTKTLTEAGIRVSLFIDADEAQIQAARDVGAPVIELHTGAYADAETPQARAMQLQRIEEGANFGSDLGLVVNAGHGLTIHNVTPIAKILAIHELNIGHSLIAQALFLGLPEAIRQMKEVMFRARS	MLLGVNIDHIATLRNARGTVYPSPVEAALIAETSGADYITMHLREDRRHIKDHDVFAVKENIKTRLNLEMALTDEMLENAIRVKPDDVCIVPEKREEITTEGGLDIIKYYDQINYFVSVLYEEGIRVSLFIDPDIEQIKAASSLNVPVIELHTGTYANANFDNARK-ELRKIEDAAYFASDLGILVNAGHGLNIHNVAPIAKIIPIGELNIGHSIISQAVFIGLNHAVKEMKELMHKART
NsymbHoplonew_01141	ref|WP_127222982.1|	3.47e-116	340	239	1	239	pyridoxine 5'-phosphate synthase [Neisseria meningitidis]	487	MLLGVNIDHIATVRNARGTTYPSPVEAALVAETHGADLITMHLREDRRHIKDADVFAVKNAIRTRLNLEMALTEEMLENALKVMPQDVCIVPEKRQEITTEGGLDVLAQQEKIAEFTKILTDAGIRVSLFIDADNEQIQAACDVGAPVIELHTGAYADARSHAEQLKQFERLQNGAHFASDLGLVVNAGHGLTIHNVTPIAQILAIRELNIGHSLIAQALFLGLPEAVRQMKEAMFRAR	MLLGVNIDHIATLRNARGTVYPSPVEAALIAETSGADYITMHLREDRRHIKDHDVFAVKENIKTRLNLEMALTDEMLENAIRVKPDDVCIVPEKREEITTEGGLDIIKYYDQINYFVSVLYEEGIRVSLFIDPDIEQIKAASSLNVPVIELHTGTYANANFDNAR-KELRKIEDAAYFASDLGILVNAGHGLNIHNVAPIAKIIPIGELNIGHSIISQAVFIGLNHAVKEMKELMHKAR
NsymbHoplonew_01141	ref|WP_114926201.1|	3.51e-116	340	239	1	239	pyridoxine 5'-phosphate synthase [Neisseria subflava]	28449	MLLGVNIDHIATVRNARGTIYPSPVEAALIAETHGADLITMHLREDRRHIKDADVFAVKNAIRTRLNLEMALTEEMLENALNVMPEDVCLVPEKRQEVTTEGGLDVLAQQDKVAEFTKILTDAGIRVSLFIDADNAQIQAAYDVGAPVIELHTGAYADAHSYAEQMKQFERIQNGAHYASDLGLVVNAGHGLTIHNVTPIAQILAIRELNIGHSLISQALFLGLPEAVRQMKEVMFRAR	MLLGVNIDHIATLRNARGTVYPSPVEAALIAETSGADYITMHLREDRRHIKDHDVFAVKENIKTRLNLEMALTDEMLENAIRVKPDDVCIVPEKREEITTEGGLDIIKYYDQINYFVSVLYEEGIRVSLFIDPDIEQIKAASSLNVPVIELHTGTYANA-NFDNARKELRKIEDAAYFASDLGILVNAGHGLNIHNVAPIAKIIPIGELNIGHSIISQAVFIGLNHAVKEMKELMHKAR
NsymbHoplonew_01141	ref|WP_107831916.1|	4.32e-116	340	239	1	239	pyridoxine 5'-phosphate synthase [Neisseria subflava]	28449	MLLGVNIDHIATVRNARGTIYPSPVEAALIAETHGADLITMHLREDRRHIKDADVFAVKNAIRTRLNLEMALTEEMLENALNVMPEDVCIVPEKRQEVTTEGGLDVLAQQDKVAEFTKILTDAGIRVSLFIDADNAQIQAAYDVGAPVIELHTGAYADAHGHAEQMKQFERIQNGAHYASDLGLIVNAGHGLTIHNVTPIAKILAIRELNIGHSLISQALFLGLPEAVRQMKEVMFRAR	MLLGVNIDHIATLRNARGTVYPSPVEAALIAETSGADYITMHLREDRRHIKDHDVFAVKENIKTRLNLEMALTDEMLENAIRVKPDDVCIVPEKREEITTEGGLDIIKYYDQINYFVSVLYEEGIRVSLFIDPDIEQIKAASSLNVPVIELHTGTYANANFDNAR-KELRKIEDAAYFASDLGILVNAGHGLNIHNVAPIAKIIPIGELNIGHSIISQAVFIGLNHAVKEMKELMHKAR
NsymbHoplonew_01141	gb|OFN31956.1|	4.82e-116	340	239	1	239	pyridoxine 5'-phosphate synthase [Neisseria sp. HMSC059F02]	1715048	MLLGVNIDHIATVRNARGTTYPSPVEAALVAETHGADLITMHLREDRRHIKDADVFAVKNAIRTRLNLEMALTEEMLENALKVMPQDVCIVPEKRQEITTEGGLDVLAQQEKIAEFTKILTDAGIRVSLFIDADNEQIQAAHDVGAPVIELHTGAYADAHSHAEQIKQFERLQNGAHFASDLGLVVNAGHGLTIHNVTPIAQILAIRELNIGHSLIAQALFLGLPEAVRQMKETMFRAR	MLLGVNIDHIATLRNARGTVYPSPVEAALIAETSGADYITMHLREDRRHIKDHDVFAVKENIKTRLNLEMALTDEMLENAIRVKPDDVCIVPEKREEITTEGGLDIIKYYDQINYFVSVLYEEGIRVSLFIDPDIEQIKAASSLNVPVIELHTGTYANANFDNAR-KELRKIEDAAYFASDLGILVNAGHGLNIHNVAPIAKIIPIGELNIGHSIISQAVFIGLNHAVKEMKELMHKAR
NsymbHoplonew_01141	ref|WP_039406634.1|	5.15e-116	340	239	1	239	pyridoxine 5'-phosphate synthase [Morococcus cerebrosus]	1056807	MLLGVNIDHIATVRNARGTTYPSPVEAALVAETHGADLITMHLREDRRHIKDADVFAVKNAIRTRLNLEMALTEEMLENALKVMPEDVCIVPEKRQEITTEGGLDVLAQQEKIAEFTKILTNAGIRVSLFIDADNEQIQAAYDVGAPVIELHTGAYADAHSHAEQIKQFERLQNGAHFASDLGLVVNAGHGLTIHNVTPIAQILAIRELNIGHSLIAQALFLGLPEAVRQMKEIMFRAR	MLLGVNIDHIATLRNARGTVYPSPVEAALIAETSGADYITMHLREDRRHIKDHDVFAVKENIKTRLNLEMALTDEMLENAIRVKPDDVCIVPEKREEITTEGGLDIIKYYDQINYFVSVLYEEGIRVSLFIDPDIEQIKAASSLNVPVIELHTGTYANANFDNAR-KELRKIEDAAYFASDLGILVNAGHGLNIHNVAPIAKIIPIGELNIGHSIISQAVFIGLNHAVKEMKELMHKAR
NsymbHoplonew_01141	ref|WP_107862846.1|	5.15e-116	340	239	1	239	pyridoxine 5'-phosphate synthase [Neisseria polysaccharea]	489	MLLGVNIDHIATVRNARGTTYPSPVEAALVAETHGADLITMHLREDRRHIKDADVFAVKNAIRTRLNLEMALTEEMLENALKVMPQDVCIVPEKRQEITTEGGLDVLAQQEKIAEFTKILTDAGIRVSLFIDADNEQIQAARDVGAPVIELHTGAYADARSHAEQLKQFERLQNGAHFASDLGLVVNAGHGLTIHNVTPIAQILAIRELNIGHSLIAQALFLGLPEAVRQMKEAMFRAR	MLLGVNIDHIATLRNARGTVYPSPVEAALIAETSGADYITMHLREDRRHIKDHDVFAVKENIKTRLNLEMALTDEMLENAIRVKPDDVCIVPEKREEITTEGGLDIIKYYDQINYFVSVLYEEGIRVSLFIDPDIEQIKAASSLNVPVIELHTGTYANANFDNAR-KELRKIEDAAYFASDLGILVNAGHGLNIHNVAPIAKIIPIGELNIGHSIISQAVFIGLNHAVKEMKELMHKAR
# BLASTP 2.14.0+
# Query: NsymbHoplonew_01142
# Database: /home/blastdb/nr
# Fields: query id, subject id, evalue, bit score, alignment length, s. start, s. end, subject title, subject tax id, subject seq, query seq
# 10 hits found
NsymbHoplonew_01142	ref|WP_060974954.1|	3.41e-55	186	239	5	241	MULTISPECIES: DNA repair protein RecO [Neisseria]	482	RINHEPVFLLASAPWRESSLWVEVFSRRYGRVALLARSARKRQSELRGVLVPFVPVSASWYGSQELKTLHRAEWIGGWPQPQGRALFSGLYINELILKLTAREDPIPELYDALEAVMRAVCGERSHTAALRRFEWTLLSRLGFAPDLFHDGNGEEIRAEETYWLTPENAVVPIEEAERFNPR-NHGVAVSGDILIQLREGDFTHPESLGQSLKITRLLIDNLLPEG-IKSRQVLQQLQQ	RVNHQIGYLLNTRPWKESSLLIDIFTQDYGKKILIARGARKATSALRGVLNPFTPISFSWFGKNSLLTLHQASWIGGQPMPQGIALLSSWYINELVFKLVPPNDPHPKIFIGLKTSMLALANNQDPSSQLRKFEWILLNELGLAPSILVDIYENPIKKNHFYQVKYESNLIPIYSEK---PHIDHFVTVSGETLININREDYTLEKTRQEAREFFQYLIAQHIPNHQIVSSHILKQLFQ
NsymbHoplonew_01142	ref|WP_039408680.1|	4.38e-55	186	244	5	246	DNA repair protein RecO [Morococcus cerebrosus]	1056807	RINHEPVFLLASSPWRESSLWVEVFSRRYGRVALLARSARKRQSELRGVLVPFVPVSASWYGSQELKTLHRAEWIGGWPQPQGRALFSGLYINELMLKLTAREDPIPELYDALEAVMRAVCDESSHTAALRRFEWTLLSRLGFAPDLFHDGNGEAIRAEETYWLTPENAVVPIEEAERFNPR-NHGVAVSGDILIQLREGDFTHPESLGQSLKITRLLIDNLLPEG-IKSRQVLQQLQQFSFGI	RVNHQIGYLLNTRPWKESSLLIDIFTQDYGKKILIARGARKATSALRGVLNPFTPISFSWFGKNSLLTLHQASWIGGQPMPQGIALLSSWYINELVFKLVPPNDPHPKIFIGLKTSMLALANNQDPSSQLRKFEWILLNELGLAPSILVDIYENPIKKNHFYQVKYESNLIPIYSEK---PHIDHFVTVSGETLININREDYTLEKTRQEAREFFQYLIAQHIPNHQIVSSHILKQLFQSTLLI
NsymbHoplonew_01142	ref|WP_107824722.1|	4.82e-55	186	244	5	246	DNA repair protein RecO [Neisseria sicca]	490	RINHEPVFLLASAPWRESSLWVEVFSRRYGRVALLARSARKRQSELRGVLVPFVPVSASWYGSQELKTLHRAEWIGGWPQPQGRALFSGLYINELMLKLTAREDPIPELYDALEAVMRAVCGENSHTAALRRFEWALLTRLGFAPDLFHDGNGEAIRAEETYWLTPENAVVPIEEAERFNPR-NHGVAVSGDILIQLRKGDFTHPESLGQSLKITRLLIDNLLPEG-IKSRQVLQQLQQFSFGI	RVNHQIGYLLNTRPWKESSLLIDIFTQDYGKKILIARGARKATSALRGVLNPFTPISFSWFGKNSLLTLHQASWIGGQPMPQGIALLSSWYINELVFKLVPPNDPHPKIFIGLKTSMLALANNQDPSSQLRKFEWILLNELGLAPSILVDIYENPIKKNHFYQVKYESNLIPIYSEK---PHIDHFVTVSGETLININREDYTLEKTRQEAREFFQYLIAQHIPNHQIVSSHILKQLFQSTLLI
NsymbHoplonew_01142	ref|WP_080613791.1|	1.11e-54	185	244	5	246	DNA repair protein RecO [Neisseria mucosa]	488	RINHEPVFLLASAPWRESSLWVEVFSRRYGRVALLARSARKRQSELRGVLVPFVPVSASWYGSQELKTLHRAEWIGGWPQPQGRALFSGLYINELMLKLTAREDPIPELYDALEAVMRAVCGENSHTAALRRFEWALLTRLGFAPDLFHDGNGEAIRAEETYWLTPENAVVPIEEAERFNPR-NHGVAVSGDILIQLREGDFTHPESLGQSLKITRLLIDNLLPEG-IKSRQVLQQLQQFSFGI	RVNHQIGYLLNTRPWKESSLLIDIFTQDYGKKILIARGARKATSALRGVLNPFTPISFSWFGKNSLLTLHQASWIGGQPMPQGIALLSSWYINELVFKLVPPNDPHPKIFIGLKTSMLALANNQDPSSQLRKFEWILLNELGLAPSILVDIYENPIKKNHFYQVKYESNLIPIYSEK---PHIDHFVTVSGETLININREDYTLEKTRQEAREFFQYLIAQHIPNHQIVSSHILKQLFQSTLLI
NsymbHoplonew_01142	ref|WP_107820370.1|	1.68e-54	184	239	5	241	DNA repair protein RecO [Neisseria sicca]	490	RINHEPIFLLASAPWRESSLWVEVFSRRYGRVALLARSARKRQSELRGVLVPFVPVSASWYGSQELKTLHRAEWIGGWPQPQGRALFSGLYINELMLKLTAREDPIPELYDALEAVMRAVCGENSHTAALRRFEWALLTRLGFAPDLFHDGNGEAIRAEETYWLTPENAVVPIEEAERFNPR-NHGVAVSGDILIQLREGDFTHPESLGQSLKITRLLIDNLLPEG-IKSRQVLQQLQQ	RVNHQIGYLLNTRPWKESSLLIDIFTQDYGKKILIARGARKATSALRGVLNPFTPISFSWFGKNSLLTLHQASWIGGQPMPQGIALLSSWYINELVFKLVPPNDPHPKIFIGLKTSMLALANNQDPSSQLRKFEWILLNELGLAPSILVDIYENPIKKNHFYQVKYESNLIPIYSEK---PHIDHFVTVSGETLININREDYTLEKTRQEAREFFQYLIAQHIPNHQIVSSHILKQLFQ
NsymbHoplonew_01142	ref|WP_019269837.1|	2.02e-54	184	242	5	244	DNA repair protein RecO [Neisseria sicca]	490	RINHEPVFLLASAPWRESSLWVEVFSRRYGRVALLARSARKRQSELRGVLVPFVPVSASWYGSQELKTLHRAEWIGGWPQPQGRALFSGLYINELILKLTAREDPIPELYDALEAVMRAVCGERSHTAALRRFEWTLLSRLGFAPDLFHDGNGEEIRAEETYWLTPENAVIPIGEAERFNPR-NHGIAVGGNILIQLREGDFTHPESLGQSLKITRLLIDNLLPEG-IKSRQVLQQLQQFSL	RVNHQIGYLLNTRPWKESSLLIDIFTQDYGKKILIARGARKATSALRGVLNPFTPISFSWFGKNSLLTLHQASWIGGQPMPQGIALLSSWYINELVFKLVPPNDPHPKIFIGLKTSMLALANNQDPSSQLRKFEWILLNELGLAPSILVDIYENPIKKNHFYQVKYESNLIPIYSEK---PHIDHFVTVSGETLININREDYTLEKTRQEAREFFQYLIAQHIPNHQIVSSHILKQLFQSTL
NsymbHoplonew_01142	ref|WP_153711901.1|	2.08e-54	184	243	1	242	DNA repair protein RecO [Eikenella corrodens]	539	MKQPNRIDSQPAFLLSATPWRETSLLAELFSRDYGRVAVVARSARKRQSELRGVLVPFVPVQVAWYGKEELKTLHRAEWLGGWPQPQGRALLSGLYVNELVQKLTAREDPQPALYEALRQVMRTLCTEPNHAAVLRRFEWTLLTLAGYAPDLQKDSAGCPVEADRQYWLRPEHAVLPLEQRHSLTPAEVQPGVAVDGDVLIQLQNGEFTDTSTLQQARRITRLLLDFRLPEG-IKSRQVLQQM	MAETIRVNHQIGYLLNTRPWKESSLLIDIFTQDYGKKILIARGARKATSALRGVLNPFTPISFSWFGKNSLLTLHQASWIGGQPMPQGIALLSSWYINELVFKLVPPNDPHPKIFIGLKTSMLALANNQDPSSQLRKFEWILLNELGLAPSILVDIYENPIKKNHFYQVKYESNLIPI---YSEKP-HIDHFVTVSGETLININREDYTLEKTRQEAREFFQYLIAQHIPNHQIVSSHILKQL
NsymbHoplonew_01142	ref|WP_070602092.1|	2.1e-54	184	239	21	257	DNA repair protein RecO [Neisseria sp. HMSC074B07]	1715205	RINHEPVFLLASAPWRESSLWVEVFSRRYGRVALLARSARKRQSELRGVLVPFVPVSASWYGSQELKTLHRAEWIGGWPQPQGRALFSGLYINELMLKLTTREDPIPELYDALEAVMRAVCGENSHTAALRRFEWTLLNRLGFAPDLFHDGNGEAIRAEETYWLTPENAVVPIEEAERFNPR-NHGVAVGGDILIQLREGDFTHPESLGQSLKITRLLIDNLLPE-GIKSRQVLQQLQQ	RVNHQIGYLLNTRPWKESSLLIDIFTQDYGKKILIARGARKATSALRGVLNPFTPISFSWFGKNSLLTLHQASWIGGQPMPQGIALLSSWYINELVFKLVPPNDPHPKIFIGLKTSMLALANNQDPSSQLRKFEWILLNELGLAPSILVDIYENPIKKNHFYQVKYESNLIPIYSEK---PHIDHFVTVSGETLININREDYTLEKTRQEAREFFQYLIAQHIPNHQIVSSHILKQLFQ
NsymbHoplonew_01142	ref|WP_070491353.1|	2.73e-54	184	239	5	241	MULTISPECIES: DNA repair protein RecO [Neisseria]	482	RINHEPVFLLASAPWRESSLWVEVFSRRYGRVALLARSARKRQSELRGVLVPFVPVSASWYGSQELKTLHRAEWIGGWPQPQGRALFSGLYINELMLKLTAREDPIPELYDALEAVMRAVCGESSHTAALRRFEWTLLTRLGFAPDLFHDGNGEAIRAEETYWLTPETAVVPIEEAERFNPR-NHGVAVGGNILIHLREGDFTHSESLGQSLKITRLLIDNLLPEG-IKSRQVLQQLQQ	RVNHQIGYLLNTRPWKESSLLIDIFTQDYGKKILIARGARKATSALRGVLNPFTPISFSWFGKNSLLTLHQASWIGGQPMPQGIALLSSWYINELVFKLVPPNDPHPKIFIGLKTSMLALANNQDPSSQLRKFEWILLNELGLAPSILVDIYENPIKKNHFYQVKYESNLIPIYSEK---PHIDHFVTVSGETLININREDYTLEKTRQEAREFFQYLIAQHIPNHQIVSSHILKQLFQ
NsymbHoplonew_01142	ref|WP_025458524.1|	3.39e-54	184	238	5	241	DNA repair protein RecO [Neisseria meningitidis]	487	RVNHEPVFLLASSPWRESSLRVEAFSRRYGRVALLARSARKRQSELRGVLVPFVPVSVSWYGSQELKTLHRAEWIGGWPQPQGRALFSGLYVNELVLKLTAREDPMPELYDALAKVMEAVCREANHIADLRRFEWKLLNALGVAPDLHADGTGGDILADKTYRLMPEEAVMPVCEDADALSHEAGAIVEGQSLIDLREGSFRTAESLQQALKITRLFI-RHLLPEGLKSRQVLEQIRQ	RVNHQIGYLLNTRPWKESSLLIDIFTQDYGKKILIARGARKATSALRGVLNPFTPISFSWFGKNSLLTLHQASWIGGQPMPQGIALLSSWYINELVFKLVPPNDPHPKIFIGLKTSMLALANNQDPSSQLRKFEWILLNELGLAPSILVDIYENPIKKNHFYQVKYESNLIPIYSEKPHIDH--FVTVSGETLININREDYTLEKTRQEAREFFQYLIAQHIPNHQIVSSHILKQLFQ
# BLASTP 2.14.0+
# Query: NsymbHoplonew_01143
# Database: /home/blastdb/nr
# Fields: query id, subject id, evalue, bit score, alignment length, s. start, s. end, subject title, subject tax id, subject seq, query seq
# 10 hits found
NsymbHoplonew_01143	ref|WP_066567135.1|	0	531	438	11	448	glutamate--cysteine ligase [Snodgrassella sp. CFCC 13594]	1775559	LLQLQSFERNILTKQAEIEAWFRTQWRAHKPPFYGSVDIRNSGYKMASIDMNLFPGGFNNLNTHFLPLAAAAAQDAVERGCETARSVLLIPENHTRNTFYLQNVFALSQILRHAGFTVRLGSLNPDITEPIELETALGETITLEPVLRTRDRVHLADGFSPCLILLNNDLSGGVPTVLEGLNQTVLPPLTGGWTTRRKTHHFAAYDQVAAEFAQLVGIDPWCINPYFESCSGLDFQDREGEDKLADTVARLLAKIQAKYDELGIEDAPFVIVKADAGTYGMGVMSVHSADEVRGLNRKNRNKMAKIKEGLAVTEVIVQEGIYTYETLHGAVAEPVVYMMDRFVIGGFYRVHEGRGPDENLNAAGMRFVPLQRNIVSAESDLEKDLMQEEANSKRAFEQWENLGLPQANNPHDCEGNRLYVYGVLARLSLLAASIELEQ	LNKLTPLEQELLNKNTKIEAWLRDKWLQHKPPFYGSVDLRNAGYKISPIDMNLFPGGFNNLNQNFMMGAVIATQEAVSRICADAKSLLIIPENHTRNTFYLENVYTLSQILIKAGFKIRIGTINPEINEITQLNTIKNHKINVEPIIRENNRLYLEDGFSPCAIILNNDLSAGIPNLLKNLDQAVTPPVFASWTIRTKSRHFSIFDKIMGEFSQEIGIDPWLINPYFDNCSNLDFSSKFDSQELVDKTSDLLKKIQQKYNEYRIKDKPFIIIKADSGTYGMGVMTVKSPEDILSLNRKNRNKMATVKEGLVVHNVILQEGVYSYEKIENSVAEPVVYMIDRFVVGGFYRAHEGRANNENLNASGMRFIPLYENLSTVQENI--DIL----NPKHHFTQWDIQALPVLDKLNSDKANRFYIYSIIARLSLHAASIELER
NsymbHoplonew_01143	ref|WP_126304503.1|	0	526	436	13	448	glutamate--cysteine ligase [Neisseria animaloris]	326522	QLQDFEYKILTNQPKIEAWFRSQWGKHSPPFYGSVDIRNSGYKMASIDMNLFPGGFNNLNPNFVPLAAVAAQDAVERACEEAKSVLIVPENHTRNTFYLQNVYALSSILRSAGFEVRLGSLNPEITEPTEFETALGDKILLEPLLRTRERVHLADGFSPCIVLLNNDLSGGVPEILKGLNQTVLPPLHGGWTTRRKTNHFGAYNQVAAEFAELIGIDEWQINPYFEQISGLDFQEREGEDALADAVERMLAKIQAKYDEKGITDKPFVIVKADAGTYGMGVMSVKSADEVRSLNRKNRNKMAKVKEGLEVSEVIVQEGIYTYETLNGAVAEPVVYMMDRFVIGGFYRVHEGRGADENLNASGMLFVPLEQSIPSVHSSGNADPVLLATCKRVFEQWESLGVPRVDIDNPDNEPNRLYVYGVMARLSLLAASIELEQ	KLTPLEQELLNKNTKIEAWLRDKWLQHKPPFYGSVDLRNAGYKISPIDMNLFPGGFNNLNQNFMMGAVIATQEAVSRICADAKSLLIIPENHTRNTFYLENVYTLSQILIKAGFKIRIGTINPEINEITQLNTIKNHKINVEPIIRENNRLYLEDGFSPCAIILNNDLSAGIPNLLKNLDQAVTPPVFASWTIRTKSRHFSIFDKIMGEFSQEIGIDPWLINPYFDNCSNLDFSSKFDSQELVDKTSDLLKKIQQKYNEYRIKDKPFIIIKADSGTYGMGVMTVKSPEDILSLNRKNRNKMATVKEGLVVHNVILQEGVYSYEKIENSVAEPVVYMIDRFVVGGFYRAHEGRANNENLNASGMRFIPLYENLSTVQEN-----IDILNPKHHFTQWDIQALPVLDKLNSD-KANRFYIYSIIARLSLHAASIELER
NsymbHoplonew_01143	ref|WP_115133496.1|	0	521	434	11	444	glutamate--cysteine ligase [Neisseria zoodegmatis]	326523	LPQLQEFERKILANQTKIEAWFRRQWSEHKPPFYGSVDIRNAGYKMASIDMNLFPGGFNNLNPNFIQLAAHAAQDAVERSCPQAKSVLIVPENHTRNTFYLQNVFALSNILRSAGFEVRLGSLNPEITEPTEFETALGEKILLEPLLRTRGRVHLSDGFSPCLILLNNDLSGGTPDILKDIAQTVLPPLHGGWTTRRKTAHFAAYDEVAEEFAQLIDIDPWHINPYFEQISGLDFQEREGEDALAEAVERMLAKIQAKYDEKGIQDTPFVIVKADAGTYGMGVMSVKSAEEVRGLNRKNRNKMAKIKEGLEVNEVIVQEGIYTYETLNDAVSEPVVYMIDRFVVGGFFRAHEGRGTDENLNATGMSFVQLNQAIPVAGAEDGNEERCKRVFAQWDSLGVPQTNSANPDCECNRLYVYGVMARLSLLAASKELEK	LNKLTPLEQELLNKNTKIEAWLRDKWLQHKPPFYGSVDLRNAGYKISPIDMNLFPGGFNNLNQNFMMGAVIATQEAVSRICADAKSLLIIPENHTRNTFYLENVYTLSQILIKAGFKIRIGTINPEINEITQLNTIKNHKINVEPIIRENNRLYLEDGFSPCAIILNNDLSAGIPNLLKNLDQAVTPPVFASWTIRTKSRHFSIFDKIMGEFSQEIGIDPWLINPYFDNCSNLDFSSKFDSQELVDKTSDLLKKIQQKYNEYRIKDKPFIIIKADSGTYGMGVMTVKSPEDILSLNRKNRNKMATVKEGLVVHNVILQEGVYSYEKIENSVAEPVVYMIDRFVVGGFYRAHEGRANNENLNASGMRFIPLYENLSTV-QENIDILNPKHHFTQWDIQALPVLDKLNSD-KANRFYIYSIIARLSLHAASIELER
NsymbHoplonew_01143	gb|RKV74779.1|	1.24e-178	515	435	11	445	glutamate--cysteine ligase [Neisseria sp.]	192066	LPQLQAFERQILSNQTKIEAWFRSKWKEHKPPFYGSVDIRNAGYKMASIDMNLFPGGFNNLNPNFIQLASHAALDAVERACPQAKSVLIVPENHTRNTFYLQNVYALSNILRNAGFEVRLGSINPEITEPVELETALGDTVTLEPLQRTRGRVHLADGFSPCLILLNNDLSAGVPDILKDISQTVLPPLHGGWTTRRKTAHFSAYNDVAAEFAALVGMDEWQINPYFEQISGLNFQEREGEDALADAVERMLAKIQAKYDEKGITDQPFVIVKADAGTYGMGVMSVKSADEVRGLNRKNRNKMAKIKEGLEVSEVIVQEGIYTYETLHGAVSEPVVYMIDRFVVGGFFRVHEGRGADENLNATGMSFVPLNHAIPVAESDQNDECGRRVFEQWQELGVPQTKAADPDCGCNRLYVYGVMARLSLLAAAVELERTV	LNKLTPLEQELLNKNTKIEAWLRDKWLQHKPPFYGSVDLRNAGYKISPIDMNLFPGGFNNLNQNFMMGAVIATQEAVSRICADAKSLLIIPENHTRNTFYLENVYTLSQILIKAGFKIRIGTINPEINEITQLNTIKNHKINVEPIIRENNRLYLEDGFSPCAIILNNDLSAGIPNLLKNLDQAVTPPVFASWTIRTKSRHFSIFDKIMGEFSQEIGIDPWLINPYFDNCSNLDFSSKFDSQELVDKTSDLLKKIQQKYNEYRIKDKPFIIIKADSGTYGMGVMTVKSPEDILSLNRKNRNKMATVKEGLVVHNVILQEGVYSYEKIENSVAEPVVYMIDRFVVGGFYRAHEGRANNENLNASGMRFIPLYENLSTVQENIDILNPKHHFTQWDIQALPVLDKLNSD-KANRFYIYSIIARLSLHAASIELERGI
NsymbHoplonew_01143	ref|WP_114921964.1|	1.42e-178	515	435	11	445	glutamate--cysteine ligase [Neisseria elongata]	495	LPQLQAFERQILSNQTKIEAWFRSKWKEHKPPFYGSVDIRNAGYKMASIDMNLFPGGFNNLNPNFVQLASHAALDAVERACPQAKSVLIVPENHTRNTFYLQNVYALSDILRNAGFEVRLGSINPEITEPVELQTALGDTVKLEPLQRTRGRVHMADGFSPCLILLNNDLSAGVPDILKDISQTVLPPLHGGWTTRRKTSHFSAYNDVAAEFAALVGMDEWQINPYFEQISGLNFQEREGEDALADAVERMLAKIQAKYDEKGITDQPFVIVKADAGTYGMGVMSVKSADEVRGLNRKNRNKMAKIKEGLEVSEVIVQEGIYTYETLHGAVSEPVVYMIDRFVVGGFFRVHEGRGADENLNATGMSFVPLNHAIPVAESDQNDECGRRVFEQWQELGVPQTKSADPDCGCNRLYVYGVMARLSLLAAAVELERTV	LNKLTPLEQELLNKNTKIEAWLRDKWLQHKPPFYGSVDLRNAGYKISPIDMNLFPGGFNNLNQNFMMGAVIATQEAVSRICADAKSLLIIPENHTRNTFYLENVYTLSQILIKAGFKIRIGTINPEINEITQLNTIKNHKINVEPIIRENNRLYLEDGFSPCAIILNNDLSAGIPNLLKNLDQAVTPPVFASWTIRTKSRHFSIFDKIMGEFSQEIGIDPWLINPYFDNCSNLDFSSKFDSQELVDKTSDLLKKIQQKYNEYRIKDKPFIIIKADSGTYGMGVMTVKSPEDILSLNRKNRNKMATVKEGLVVHNVILQEGVYSYEKIENSVAEPVVYMIDRFVVGGFYRAHEGRANNENLNASGMRFIPLYENLSTVQENIDILNPKHHFTQWDIQALPVLDKLNSD-KANRFYIYSIIARLSLHAASIELERGI
NsymbHoplonew_01143	ref|WP_049252733.1|	2.25e-178	515	435	11	445	glutamate--cysteine ligase [Neisseria elongata]	495	LTQLQAFERQILSNQTKIEAWFRSKWKEHKPPFYGSVDIRNAGYKMASIDMNLFPGGFNNLNPNFIQLASHAALDAVERACPQAKSVLIVPENHTRNTFYLQNVYALSNILRNAGFEVRLGSINPEITEPVELETALGDTVTLEPLQRTRGRVHLVDGFSPCLILLNNDLSAGVPDILKDINQTVLPPLHGGWTTRRKTAHFSAYNDVAAEFSALVGMDEWQINPYFEQISGLNFQEREGEDALADAVERMLAKIQAKYDEKGITDQPFVIVKADAGTYGMGVMSVKSADEVRGLNRKNRNKMAKIKEGLEVSEVIVQEGIYTYETLHGAVSEPVVYMIDRFVVGGFFRVHEGRGTDENLNATGMSFVQLNHVIPVAESNQNDECSRRVFEQWQELGVPQTKAADPDCGCNRLYVYGVMARLSLLAAAVELERTV	LNKLTPLEQELLNKNTKIEAWLRDKWLQHKPPFYGSVDLRNAGYKISPIDMNLFPGGFNNLNQNFMMGAVIATQEAVSRICADAKSLLIIPENHTRNTFYLENVYTLSQILIKAGFKIRIGTINPEINEITQLNTIKNHKINVEPIIRENNRLYLEDGFSPCAIILNNDLSAGIPNLLKNLDQAVTPPVFASWTIRTKSRHFSIFDKIMGEFSQEIGIDPWLINPYFDNCSNLDFSSKFDSQELVDKTSDLLKKIQQKYNEYRIKDKPFIIIKADSGTYGMGVMTVKSPEDILSLNRKNRNKMATVKEGLVVHNVILQEGVYSYEKIENSVAEPVVYMIDRFVVGGFYRAHEGRANNENLNASGMRFIPLYENLSTVQENIDILNPKHHFTQWDIQALPVLDKLNSD-KANRFYIYSIIARLSLHAASIELERGI
NsymbHoplonew_01143	ref|WP_107993175.1|	3.45e-178	514	435	11	445	glutamate--cysteine ligase [Neisseria elongata]	495	LPQLQAFERQILSNQTKIEAWFRSKWKEHKPPFYGSVDIRNAGYKMASIDMNLFPGGFNNLNPNFVQLASHAALDAVERACPQAKSVLIVPENHTRNTFYLQNVYALSNILRNAGFEVRLGSINPEITEPVELQTALGDTVKLEPLQRTRGRVHLADGFSPCLILLNNDLSAGVPDILKDISQTVLPPLHGGWTTRRKTAHFSAYNDVAAEFAALVGMDEWQINPYFEQISGLNFQEREGEDALADAVERMLAKIQAKYDEKGITDQPFVIVKADAGTYGMGVMSVKSADEVRGLNRKNRNKMAKIKEGLEVSEVIVQEGIYTYETLHGAVSEPVVYMMDRFVVGGFFRVHEGRGADENLNATGMSFVPLNHAIPVAESDQNDECGRRVFEQWQELGVPQTKADDPDCGCNRLYVYGVMARLSLLAAAVELERAV	LNKLTPLEQELLNKNTKIEAWLRDKWLQHKPPFYGSVDLRNAGYKISPIDMNLFPGGFNNLNQNFMMGAVIATQEAVSRICADAKSLLIIPENHTRNTFYLENVYTLSQILIKAGFKIRIGTINPEINEITQLNTIKNHKINVEPIIRENNRLYLEDGFSPCAIILNNDLSAGIPNLLKNLDQAVTPPVFASWTIRTKSRHFSIFDKIMGEFSQEIGIDPWLINPYFDNCSNLDFSSKFDSQELVDKTSDLLKKIQQKYNEYRIKDKPFIIIKADSGTYGMGVMTVKSPEDILSLNRKNRNKMATVKEGLVVHNVILQEGVYSYEKIENSVAEPVVYMIDRFVVGGFYRAHEGRANNENLNASGMRFIPLYENLSTVQENIDILNPKHHFTQWDIQALPVLDKLNSD-KANRFYIYSIIARLSLHAASIELERGI
NsymbHoplonew_01143	ref|WP_003771222.1|	4.48e-178	514	435	11	445	glutamate--cysteine ligase [Neisseria elongata]	495	LPQLQAFERQILSNQTKIEAWFRSKWKEHKPPFYGSVDIRNAGYKMASIDMNLFPGGFNNLNPNFIQLASHAALDAVERACPQAKSVLIVPENHTRNTFYLQNVYALSNILRNAGFEVRLGSINPEITEPVELETALGDTVTLEPLQRTRGRVHLADGFSPCLILLNNDLSAGVPDILKDISQTVLPPLHGGWTTRRKTAHFSAYNDVAAEFAALVGMDEWQINPYFEQISGLNFQEREGEDALADAVERMLAKIQAKYDEKGITDQPFVIVKADAGTYGMGVMSVKSADEVRGLNRKNRNKMAKIKEGLEVSEVIVQEGIYTYETLHGAVSEPVVYMIDRFVVGGFFRVHEGRGADENLNATGMSFVPLNHAIPVAESDQNDECGRRVFEQWQELGVPQTKADDPDYGCNRLYVYGVMARLSLLAAAVELERTV	LNKLTPLEQELLNKNTKIEAWLRDKWLQHKPPFYGSVDLRNAGYKISPIDMNLFPGGFNNLNQNFMMGAVIATQEAVSRICADAKSLLIIPENHTRNTFYLENVYTLSQILIKAGFKIRIGTINPEINEITQLNTIKNHKINVEPIIRENNRLYLEDGFSPCAIILNNDLSAGIPNLLKNLDQAVTPPVFASWTIRTKSRHFSIFDKIMGEFSQEIGIDPWLINPYFDNCSNLDFSSKFDSQELVDKTSDLLKKIQQKYNEYRIKDKPFIIIKADSGTYGMGVMTVKSPEDILSLNRKNRNKMATVKEGLVVHNVILQEGVYSYEKIENSVAEPVVYMIDRFVVGGFYRAHEGRANNENLNASGMRFIPLYENLSTVQENIDILNPKHHFTQWDIQALPVLDKLNSD-KANRFYIYSIIARLSLHAASIELERGI
NsymbHoplonew_01143	ref|WP_067526585.1|	7.2e-178	513	432	14	445	glutamate--cysteine ligase [Eikenella sp. NML03-A-027]	1795828	LLDFETLILQKQAEIEAWFRSQWKQHKPPFYGSVDIRNSGYKMASIDMNLFPGGFNNLNPQFSPLAAAAATDAVERYCETAKSVLIVPENHTRNTFYLENVYALSNILQQAGFAVRLGSLNPEITEPSEFKTALGHAILLEPLLRTRERVHLADGFSPCLVLLNNDLSGGVPKILQGIHHTMLPPLHGGWTTRRKTAHFAAYNQVAAEFAELIGIDPWQINPYFEKVSGLNFHEREGEDALAAAVERVLAKIQAKYDEKGITDKPFVIVKADAGTYGMGVMSVKSADEVRALNRKNRNKMATVKEGLAVTEVIVQEGIYTYETLNGAVAEPVVYMIDRFVVGGFFRVHEGRGADENLNASGMRFVPLSRNMPQTDSSGDDPEFLAGSKRVFEQWQTLGLPDRSQTCDCASNRLYVYGVMARLSLLAASIELD	LTPLEQELLNKNTKIEAWLRDKWLQHKPPFYGSVDLRNAGYKISPIDMNLFPGGFNNLNQNFMMGAVIATQEAVSRICADAKSLLIIPENHTRNTFYLENVYTLSQILIKAGFKIRIGTINPEINEITQLNTIKNHKINVEPIIRENNRLYLEDGFSPCAIILNNDLSAGIPNLLKNLDQAVTPPVFASWTIRTKSRHFSIFDKIMGEFSQEIGIDPWLINPYFDNCSNLDFSSKFDSQELVDKTSDLLKKIQQKYNEYRIKDKPFIIIKADSGTYGMGVMTVKSPEDILSLNRKNRNKMATVKEGLVVHNVILQEGVYSYEKIENSVAEPVVYMIDRFVVGGFYRAHEGRANNENLNASGMRFIPLYENLSTVQENID----ILNPKHHFTQWDIQALPVLDKLNSDKANRFYIYSIIARLSLHAASIELE
NsymbHoplonew_01143	ref|WP_107970869.1|	9.01e-178	513	435	11	445	glutamate--cysteine ligase [Neisseria elongata]	495	LPQLQAFERQILSNQTKIEAWFRSKWKEHKPPFYGSVDIRNAGYKMASIDMNLFPGGFNNLNPNFIQLASHAALDAVERACPQAKSVLIVPENHTRNTFYLQNVHALSNILRNAGFEVRLGSINPEITEPVELQTALGDTVKLEPLQRTRGRVHMADGFSPCLILLNNDLSAGVPDILKDISQTVLPPLHGGWTTRRKTSHFSAYNDVAAEFAALVGMDEWQINPYFEQISGLNFQEREGEDALADAVERMLAKIQAKYDEKGITDQPFVIVKADAGTYGMGVMSVKSADEVRGLNRKNRNKMAKIKEGLEVSEVIVQEGIYTYETLHGAVSEPVVYMMDRFVVGGFFRVHEGRGTDENLNATGMSFVPLNHAIPVVESDQNDECGRRVFEQWQELGVPQTKADDPDCGCNRLYVYGVMARLSLLAAAVELERAV	LNKLTPLEQELLNKNTKIEAWLRDKWLQHKPPFYGSVDLRNAGYKISPIDMNLFPGGFNNLNQNFMMGAVIATQEAVSRICADAKSLLIIPENHTRNTFYLENVYTLSQILIKAGFKIRIGTINPEINEITQLNTIKNHKINVEPIIRENNRLYLEDGFSPCAIILNNDLSAGIPNLLKNLDQAVTPPVFASWTIRTKSRHFSIFDKIMGEFSQEIGIDPWLINPYFDNCSNLDFSSKFDSQELVDKTSDLLKKIQQKYNEYRIKDKPFIIIKADSGTYGMGVMTVKSPEDILSLNRKNRNKMATVKEGLVVHNVILQEGVYSYEKIENSVAEPVVYMIDRFVVGGFYRAHEGRANNENLNASGMRFIPLYENLSTVQENIDILNPKHHFTQWDIQALPVLDKLNSD-KANRFYIYSIIARLSLHAASIELERGI
# BLASTP 2.14.0+
# Query: NsymbHoplonew_01144
# Database: /home/blastdb/nr
# Fields: query id, subject id, evalue, bit score, alignment length, s. start, s. end, subject title, subject tax id, subject seq, query seq
# 10 hits found
NsymbHoplonew_01144	ref|WP_167624460.1|	5.56e-16	79	142	1	141	hypothetical protein [Megamonas funiformis]	437897	MNNRAENFKKFLDENEIK-CFAINEIKDDKFNTVVFRSNIDIKGQQLSTLVILDDSIYGMIRVFIAPKVLNKDNENELRIAINELNKTYKSFKYYFDNEDNLILDCCILLNEIEKEGNLIYTMFDVIIKHLNNEYKNLMQLI	MNKKAQNFHKFITEHNIQDSFSISEHNEVGRNFVLFDTSVEVLGQYLKVAVILEEGLQTVIRMWLGQGLINVQNKEHVLVKLNQLNTEYKGFKFFLDEKNNVIMDWINSTPDVLFDPNLIHFTLGIINREAGYIYNSIMNAV
NsymbHoplonew_01144	ref|WP_014015229.1|	6.75e-16	79	142	1	141	YbjN domain-containing protein [Megasphaera elsdenii]	907	MNKKAENFKKYLDEKEIK-AFTVDEIKDDQFQTVVFRSAADINGNRLPLIVILDTSIYGMIRVLVAPKVLHDDNEAAVLKLLNTYNKQYKSFKYYIDDEGNLILDTCVLLKDDEVDGDLIYAMFDVIIRHLGESYKELMKSI	MNKKAQNFHKFITEHNIQDSFSISEHNEVGRNFVLFDTSVEVLGQYLKVAVILEEGLQTVIRMWLGQGLINVQNKEHVLVKLNQLNTEYKGFKFFLDEKNNVIMDWINSTPDVLFDPNLIHFTLGIINREAGYIYNSIMNAV
NsymbHoplonew_01144	ref|WP_054335921.1|	6.97e-16	78.6	142	1	141	YbjN domain-containing protein [Megasphaera elsdenii]	907	MNKKAENFKKYLDEKGIK-AFTVDEIKDDQFQTVVFRSAADINGNRLPLIVILDTSIYGMIRVLVAPKVLHDDNEAAVLKLLNTYNKQYKSFKYYIDDEGNLILDTCVLLKDDEVDGDLIYAMFDVIIRHLGESYKELMKSI	MNKKAQNFHKFITEHNIQDSFSISEHNEVGRNFVLFDTSVEVLGQYLKVAVILEEGLQTVIRMWLGQGLINVQNKEHVLVKLNQLNTEYKGFKFFLDEKNNVIMDWINSTPDVLFDPNLIHFTLGIINREAGYIYNSIMNAV
NsymbHoplonew_01144	ref|WP_075581321.1|	1.26e-15	78.2	135	1	130	MULTISPECIES: YbjN domain-containing protein [Megasphaera]	906	MNTKAEKFKAYIDKVDPK-AFTVNEMKDDERHSVAFQSGIEVKGQRLPFLVLIDDSIYVMLRIFVATGVVNDGNKAAIYDFINQGNKEYKVFKFYISDNGDIVLDICLPATDDAFDPQLVDAMI----RQVAYPY	MNKKAQNFHKFITEHNIQDSFSISEHNEVGRNFVLFDTSVEVLGQYLKVAVILEEGLQTVIRMWLGQGLINVQNKEHVLVKLNQLNTEYKGFKFFLDEKNNVIMDWINSTPDVLFDPNLIHFTLGIINREAGYIY
NsymbHoplonew_01144	ref|WP_170101375.1|	2.53e-15	77.4	142	1	141	YbjN domain-containing protein [Megasphaera elsdenii]	907	MNKKAENFKKYLDDKGIK-AFTVDEIKDDQFQTVVFRSAADINGNRLPLIVILDTSIYGMIRVLVAPKVLHDDNEAAVLKLLNTYNKQYKSFKYYVDDEGNLILDTCVLLKDDEVDGDLIYAMFDVIIRHLGESYKELMKSI	MNKKAQNFHKFITEHNIQDSFSISEHNEVGRNFVLFDTSVEVLGQYLKVAVILEEGLQTVIRMWLGQGLINVQNKEHVLVKLNQLNTEYKGFKFFLDEKNNVIMDWINSTPDVLFDPNLIHFTLGIINREAGYIYNSIMNAV
NsymbHoplonew_01144	gb|AXB81885.1|	1.02e-14	75.9	135	1	130	hypothetical protein ACT01_06355 [Megasphaera hexanoica]	1675036	MNTKAEKFKAYIDKVDPK-AFTVNEMKDDERHSVAFQSGIEVKGQRLPFLVLIDDSIYVMLRIFVATGVVNDGNKAAIYDFINQGNKEYKVFKFYISDNGDIVLDICLPATDDAFNPQLVDAMI----RQVAYPY	MNKKAQNFHKFITEHNIQDSFSISEHNEVGRNFVLFDTSVEVLGQYLKVAVILEEGLQTVIRMWLGQGLINVQNKEHVLVKLNQLNTEYKGFKFFLDEKNNVIMDWINSTPDVLFDPNLIHFTLGIINREAGYIY
NsymbHoplonew_01144	ref|WP_008537591.1|	4.69e-14	73.9	142	1	141	hypothetical protein [Megamonas funiformis]	437897	MNNRAEAFKKFLEEKNI-NSFQVNEFENNEFNTVVFRSNLDIKGQKLPVLVILDDSIYGMIRVFVAAKALNKDNETELRIGINELNKTYKSFKYYFDNEDNLILDCGILLNEIEKEGNLIYTMFDVIIKHLNNEYKNLMQLI	MNKKAQNFHKFITEHNIQDSFSISEHNEVGRNFVLFDTSVEVLGQYLKVAVILEEGLQTVIRMWLGQGLINVQNKEHVLVKLNQLNTEYKGFKFFLDEKNNVIMDWINSTPDVLFDPNLIHFTLGIINREAGYIYNSIMNAV
NsymbHoplonew_01144	ref|WP_009656148.1|	5.56e-14	75.1	141	52	188	hypothetical protein [Selenomonas sp. FOBRC6]	936572	KAERFQSFIKENDIS---YFDEPQALDDQFHTTIFRSRIEAKGQVMPMAIFIDDSFFTIIRTQIATG-INEKNVDRIKGYLNTLNAEYKMFKYYLREDGTIFLDVCIPFADETFDPIMIHTLLPILVRQLETVYEDLMAEV	KAQNFHKFITEHNIQDSFSISEHNEVGRNF--VLFDTSVEVLGQYLKVAVILEEGLQTVIRMWLGQGLINVQNKEHVLVKLNQLNTEYKGFKFFLDEKNNVIMDWINSTPDVLFDPNLIHFTLGIINREAGYIYNSIMNAV
NsymbHoplonew_01144	ref|WP_041666294.1|	1.05e-13	73.2	142	1	141	YbjN domain-containing protein [Acidaminococcus fermentans]	905	MNQKAESFKRFVEKKDPK-AFVVDPIKDDPFHTVVFRSHLDVEGTPLQLIVVLDDSAFGVIRVLLAPKALKEGNKEALLEMLNRYNSNYKAFKFYLDKEESLIMDTCVIFRESQVDGNMMYGLFQMISRELDEKYKDIMKTI	MNKKAQNFHKFITEHNIQDSFSISEHNEVGRNFVLFDTSVEVLGQYLKVAVILEEGLQTVIRMWLGQGLINVQNKEHVLVKLNQLNTEYKGFKFFLDEKNNVIMDWINSTPDVLFDPNLIHFTLGIINREAGYIYNSIMNAV
NsymbHoplonew_01144	ref|WP_087477302.1|	1.09e-13	73.2	142	1	141	YbjN domain-containing protein [Megasphaera sp. An286]	1965622	MNKKAELFQDYLKEKQIA-AFTVDEIQDDALNTVVFRSHIDVGGNQLPTLVILDSSIYCMIRLLVAPKALRDDNKEAVLELMNGYNKKYKSFKYYADDEGNLVMDTCVLFKDGEADGDMIYTMFNVIINHLNESYKDTMKAV	MNKKAQNFHKFITEHNIQDSFSISEHNEVGRNFVLFDTSVEVLGQYLKVAVILEEGLQTVIRMWLGQGLINVQNKEHVLVKLNQLNTEYKGFKFFLDEKNNVIMDWINSTPDVLFDPNLIHFTLGIINREAGYIYNSIMNAV
# BLASTP 2.14.0+
# Query: NsymbHoplonew_01145
# Database: /home/blastdb/nr
# Fields: query id, subject id, evalue, bit score, alignment length, s. start, s. end, subject title, subject tax id, subject seq, query seq
# 10 hits found
NsymbHoplonew_01145	ref|WP_075581321.1|	1.68e-07	57.4	148	1	142	MULTISPECIES: YbjN domain-containing protein [Megasphaera]	906	MNTKAEKFKAYIDK-VDPKAFTVNEMKDDERHSVAFQSGIEVKGQRL-PFLVLIDDSIYVMLRIFVATGVVNDGNK---AAIYDFINQGNKEYKVFKFYISDNGD-IVLDICLPATDDAFDPQLVDAMIRQVAYPYLNDNLTSILEKV	MNSKAQQFIKYIEKSLDINTFVIKELSND-LHATLFYCNMRLSDELLLKSFILIDDSQNILIRVNFKDQV--DKQKIDVAQMNLILNQLNQQYPLFKFYHDEVSQCIVLDMMYVAHSQFFEPKIIHSYL-----VWITDYATSIYQKI
NsymbHoplonew_01145	gb|PKL38645.1|	2.38e-07	57.4	126	1	122	histidine kinase [Candidatus Riflebacteria bacterium HGW-Riflebacteria-1]	2013829	MNAKAEKFVKML-KDNEIAVFAEEQLKDELNTVLFRSAMEIEGQRL-PLVIVIDDSIYVLCRTLIAGRCITE-INQAEVQNFLNHLNRSYKTFKYYSTEAGE-IVMDSCLPTTIEQFEPNMVRAMI	MNSKAQQFIKYIEKSLDINTFVIKELSNDLHATLFYCNMRLSDELLLKSFILIDDSQNILIRVNFKDQVDKQKIDVAQMNLILNQLNQQYPLFKFYHDEVSQCIVLDMMYVAHSQFFEPKIIHSYL
NsymbHoplonew_01145	gb|AXB81885.1|	3.6e-07	56.2	146	1	142	hypothetical protein ACT01_06355 [Megasphaera hexanoica]	1675036	MNTKAEKFKAYIDK-VDPKAFTVNEMKDDERHSVAFQSGIEVKGQRL-PFLVLIDDSIYVMLRIFVATGVVNDGNKAAIYDFI-NQGNKEYKVFKFYISDNGD-IVLDICLPATDDAFNPQLVDAMIRQVAYPYLNDNLTSILEKV	MNSKAQQFIKYIEKSLDINTFVIKELSND-LHATLFYCNMRLSDELLLKSFILIDDSQNILIRVNFKDQVDKQKIDVAQMNLILNQLNQQYPLFKFYHDEVSQCIVLDMMYVAHSQFFEPKIIHSYL-----VWITDYATSIYQKI
NsymbHoplonew_01145	dbj|BBG64547.1|	5.21e-06	53.1	127	2	121	hypothetical protein PFJ30894_02214 [Phascolarctobacterium faecium]	33025	SKAEKFDEFL-SSNNINCFSKEEIDNEMHSIVYRAHMEVSSQ-NLPTMIVLDDSIYTMIQV----RVAAGVVNAGNREGVLMHINELNKKYKVFKYYEGDNGD-ICLDSCITTTDEGFEAPVIHTVI	SKAQQFIKYIEKSLDINTFVIKELSNDLHATLFYCNMRLSDELLLKSFILIDDSQNILIRVNFKDQVDKQKIDVAQMNLIL---NQLNQQYPLFKFYHDEVSQCIVLDMMYVAHSQFFEPKIIHSYL
NsymbHoplonew_01145	ref|WP_073089250.1|	8.09e-06	52.8	108	1	105	hypothetical protein [Selenomonas ruminantium]	971	MNIKAEVFSKYLEEK-KIEAFQVEEIADDAQHTVVYRSHVVVEGQQLPTLVLLDDSVFSMIRVQISPQARTEENELAVLRLISEQ-NMKFKPFKLYFDQ-SGALILDV	MNSKAQQFIKYIEKSLDINTFVIKELSNDLHATLFYCNMRLSDELLLKSFILIDDSQNILIRVNFKDQVDKQKIDVAQMNLILNQLNQQYPLFKFYHDEVSQCIVLDM
NsymbHoplonew_01145	ref|WP_171588309.1|	8.26e-06	52.8	141	1	137	YbjN domain-containing protein [Pelistega europaea]	106147	MNKKAESFKEFLDNA-KIGVFAVEEVADDALNSVIFRSHLDIGGNQL-PTIVVLDDSVYAMIRILIAPKVEDEQ-HAEKVRALLNDFNKQFKVFKYYLDD-NNAIVLDLCLVTPGDKIEGELVYAMFDLVINHLNESYKNL	MNSKAQQFIKYIEKSLDINTFVIKELSND-LHATLFYCNMRLSDELLLKSFILIDDSQNILIRVNFKDQVDKQKIDVAQMNLILNQLNQQYPLFKFYHDEVSQCIVLDMMYVAHSQFFEPKIIHSYLVWITDYATSIYQKI
NsymbHoplonew_01145	ref|WP_044491693.1|	1.28e-05	52.4	127	4	123	hypothetical protein [Phascolarctobacterium faecium]	33025	SKAAKFDEFL-SSNNINCFSKEEIDNEMHSIVYRAHMEVSSQ-NLPTMIVLDDSIYTMIQV----RVAAGVVNAGNREGVLMHINELNKKYKVFKYYEGDNGD-ICLDSCITTTDEGFEAPVIHTVI	SKAQQFIKYIEKSLDINTFVIKELSNDLHATLFYCNMRLSDELLLKSFILIDDSQNILIRVNFKDQVDKQKIDVAQMNLIL---NQLNQQYPLFKFYHDEVSQCIVLDMMYVAHSQFFEPKIIHSYL
NsymbHoplonew_01145	ref|WP_066109119.1|	2.22e-05	51.6	141	1	137	YbjN domain-containing protein [Gallibacterium salpingitidis]	505341	MNKKAESFKSYLDNA-KVDAFVVEEIADDALNTVVFRSHLDIGGNQL-PTIVILDDSIYAMIRVLVAPKVESEEA-LEKVRVLLNDFNKQYKSFKYYLDN-DNAIVLDTCLLTEGEKINGDLVYAMFEVLINHLNESYKTV	MNSKAQQFIKYIEKSLDINTFVIKELSND-LHATLFYCNMRLSDELLLKSFILIDDSQNILIRVNFKDQVDKQKIDVAQMNLILNQLNQQYPLFKFYHDEVSQCIVLDMMYVAHSQFFEPKIIHSYLVWITDYATSIYQKI
NsymbHoplonew_01145	ref|WP_177567285.1|	3.2e-05	51.2	126	2	121	histidine kinase [Acidaminococcaceae bacterium]	2049052	NKAGKFDEFL-SSNNINCFAKEEIGNEMHSIVYRAHMEVSGQ-NLPTMVVLDDSIYTMIQVRVAVGVVNTG---NRENVLGHLNELNKKYKVFKYYEGDNGD-ICLDSCITTTDEGFEAPVIHTVI	SKAQQFIKYIEKSLDINTFVIKELSNDLHATLFYCNMRLSDELLLKSFILIDDSQNILIRVNFKDQVDKQKIDVAQMNLI--LNQLNQQYPLFKFYHDEVSQCIVLDMMYVAHSQFFEPKIIHSYL
NsymbHoplonew_01145	gb|KXB88712.1|	4.39e-05	51.6	138	8	138	hypothetical protein HMPREF3032_00418 [Veillonella sp. DNF00869]	1384081	KRIWNGVKTVNKKAELFQQFIEQNELTNLFTLREIENDQYNTAIFDASIEYNDIVFPLFVVLDDTPFGFVRLEIAGGRFTPEQRKATVEV------LNQLNSEFKCFKHYLMEEDGYEAILLDVSLMSGDN-FEPELV	KRI-NGKQDMNSKAQQFIKYIEKSLDINTFVIKELSNDLHATLFYCNMRLSDELLLKSFILIDDSQNILIRV-----NFKDQVDKQKIDVAQMNLILNQLNQQYPLFKFY--HDEVSQCIVLDMMYVAHSQFFEPKII
# BLASTP 2.14.0+
# Query: NsymbHoplonew_01146
# Database: /home/blastdb/nr
# Fields: query id, subject id, evalue, bit score, alignment length, s. start, s. end, subject title, subject tax id, subject seq, query seq
# 10 hits found
NsymbHoplonew_01146	ref|WP_009349057.1|	8.05e-17	81.6	133	28	159	MULTISPECIES: hypothetical protein [Selenomonas]	970	KAEKFQKFLKENDI-NFFESQTLADEFHTTIFRSRIEAKGQIMPMAIFIDDSIFTIIRTQVATGINAKNIERIKDHLNALNAEYKIFKYYLREDGNIYLDICVPFVDETFDSRMIQTLLPILVQQLETVYEDL	KAELLKDFLKENKLLDSFEVSEVGN--NVTIFRSVIELSDDKYNIIVGVDESPYTIIRTFFGKEVSVVNAKNSAEKIFKLNRENDILKFYKNEDGELIMDIVLPTPEQTFDPAMIQAFLSLLVQHLPKIYPEI
NsymbHoplonew_01146	ref|WP_021685399.1|	5.95e-16	79	133	24	155	hypothetical protein [Selenomonas sp. oral taxon 892]	1321785	KAEKFQAFLKENDI-NFFDSQALADEFHTTIFRSRIEAKGQIMPMAIFIDDSIFTIIRTQVATGINAKNVERIKSYLNTLNAEYKIFKYYLREDGNIYLDICVPFVDETFDSRMIQTLLPILVQQLEAVYEDL	KAELLKDFLKENKLLDSFEVSEVGN--NVTIFRSVIELSDDKYNIIVGVDESPYTIIRTFFGKEVSVVNAKNSAEKIFKLNRENDILKFYKNEDGELIMDIVLPTPEQTFDPAMIQAFLSLLVQHLPKIYPEI
NsymbHoplonew_01146	ref|WP_006306814.1|	1.34e-15	78.2	133	24	155	hypothetical protein [Centipeda periodontii]	82203	KAERFQEFLKENQI-EFFESQTLDDEFHTTIFRSRIEAKKQIMPMAIFIDDSFFTIIRTQVATGINVNNVERIKGYLNKLNAEYKIFKYYLREDGNIYLDICIPFADETFDSRMINTLLPILVKQLEDEYEDL	KAELLKDFLKENKLLDSFEVSEVGN--NVTIFRSVIELSDDKYNIIVGVDESPYTIIRTFFGKEVSVVNAKNSAEKIFKLNRENDILKFYKNEDGELIMDIVLPTPEQTFDPAMIQAFLSLLVQHLPKIYPEI
NsymbHoplonew_01146	ref|WP_173376569.1|	3.97e-15	77	134	17	150	hypothetical protein [Selenomonas ruminantium]	971	NEKALKFQSFLVDNNINVFSTESLEDEYETVLFRSRIEVRGQMLPMVIVIDKSVFTIIRTQIVTGIEAKQAEKLKGYLNDLNREFKIFKYYLREDGNVYLDICLPFVDESFDSQMVQLMLSILVKHLEAVYGDV	NKKAELLKDFLKENKL-LDSFEVSEVGNNVTIFRSVIELSDDKYNIIVGVDESPYTIIRTFFGKEVSVVNAKNSAEKIFKLNRENDILKFYKNEDGELIMDIVLPTPEQTFDPAMIQAFLSLLVQHLPKIYPEI
NsymbHoplonew_01146	ref|WP_149172204.1|	5.7e-15	76.3	135	11	144	YbjN domain-containing protein [Selenomonas sp. mPRGC5]	2593411	NEKALKFQEFLMENNI-DVFSTESVEDDYSTVIFRSRIEAKGQILPMAILIDTSIFTVIRTQIITGITEEKRSSLKDYLNELNTQYKIFKYYLRDDGTVYLDICLPFVDETFDSKMIQLMLSVLVQHLEAVYEDI	NKKAELLKDFLKENKLLDSFEVSEVGNNVT--IFRSVIELSDDKYNIIVGVDESPYTIIRTFFGKEVSVVNAKNSAEKIFKLNRENDILKFYKNEDGELIMDIVLPTPEQTFDPAMIQAFLSLLVQHLPKIYPEI
NsymbHoplonew_01146	ref|WP_154620760.1|	1.53e-14	75.5	134	14	147	YbjN domain-containing protein [Selenomonas sp. DSM 106892]	2652285	NEKALKFQEFLMENEINVFSTESVEDEYSTVIFRSRIETKGQILPMAVLIDTSIFTIIRTQIITGIPEEKREHIRAYLNELNAQYKVFKYYLRDDGAVYLDICLPFVEETFDSKMIQLMLSVLVQHLDAVYEDI	NKKAELLKDFLKENKL-LDSFEVSEVGNNVTIFRSVIELSDDKYNIIVGVDESPYTIIRTFFGKEVSVVNAKNSAEKIFKLNRENDILKFYKNEDGELIMDIVLPTPEQTFDPAMIQAFLSLLVQHLPKIYPEI
NsymbHoplonew_01146	ref|WP_075428928.1|	1.63e-14	75.1	135	12	145	YbjN domain-containing protein [Selenomonas ruminantium]	971	NEKALKFQEFLIENSI-DVFSTESVEDDYSTVIFRSRIEAKGQILPMAILIDTSIFTVIRTQIITGIPEDKRSNLKEYLNDLNTQYKIFKYYLRDEGTVYLDICLPFVDETFDSKMIQLMLSVLVQHLEAVYEDI	NKKAELLKDFLKENKLLDSFEVSEVGNNVT--IFRSVIELSDDKYNIIVGVDESPYTIIRTFFGKEVSVVNAKNSAEKIFKLNRENDILKFYKNEDGELIMDIVLPTPEQTFDPAMIQAFLSLLVQHLPKIYPEI
NsymbHoplonew_01146	ref|WP_033171339.1|	1.85e-14	75.1	135	11	144	YbjN domain-containing protein [Selenomonas sp. ND2010]	1410618	NEKALKFQEFLIENNI-DVFSTESVEDDYSTVIFRSRIEAKGQILPMAILIDTSIFTVIRTQIITGIPEDKRSDLKTYLNELNTQYKIFKYYLREDGTVYLDICLPFVDETFDSKMIQLMLSVLVQHLEAVYEDI	NKKAELLKDFLKENKLLDSFEVSEVGNNVT--IFRSVIELSDDKYNIIVGVDESPYTIIRTFFGKEVSVVNAKNSAEKIFKLNRENDILKFYKNEDGELIMDIVLPTPEQTFDPAMIQAFLSLLVQHLPKIYPEI
NsymbHoplonew_01146	ref|WP_009442655.1|	2.78e-14	75.1	126	39	163	YbjN domain-containing protein [Selenomonas sp. oral taxon 149]	712535	FLKENDI-NFFESQALSDEFHTTIFRSRIEAKGQTLPMAIFIDDSIFTIIRTQVATGINEKNIDSIKSHLNMLNAEYKMFKYYLREDGDIYLDVCIPFVDETFDSRMIQTLLPILVQQLETVYEDL	FLKENKLLDSFEVSEVGN--NVTIFRSVIELSDDKYNIIVGVDESPYTIIRTFFGKEVSVVNAKNSAEKIFKLNRENDILKFYKNEDGELIMDIVLPTPEQTFDPAMIQAFLSLLVQHLPKIYPEI
NsymbHoplonew_01146	ref|WP_009656148.1|	3.06e-14	75.5	133	52	184	hypothetical protein [Selenomonas sp. FOBRC6]	936572	KAERFQSFIKENDISYFDEPQALDDQFHTTIFRSRIEAKGQVMPMAIFIDDSFFTIIRTQIATGINEKNVDRIKGYLNTLNAEYKMFKYYLREDGTIFLDVCIPFADETFDPIMIHTLLPILVRQLETVYEDL	KAELLKDFLKENKL--LDSFEVSEVGNNVTIFRSVIELSDDKYNIIVGVDESPYTIIRTFFGKEVSVVNAKNSAEKIFKLNRENDILKFYKNEDGELIMDIVLPTPEQTFDPAMIQAFLSLLVQHLPKIYPEI
# BLASTP 2.14.0+
# Query: NsymbHoplonew_01147
# Database: /home/blastdb/nr
# Fields: query id, subject id, evalue, bit score, alignment length, s. start, s. end, subject title, subject tax id, subject seq, query seq
# 10 hits found
NsymbHoplonew_01147	ref|WP_131862999.1|	1.43e-160	459	309	1	309	cysteine synthase A [Crenobacter luteus]	1452487	MRIANSVTDLIGNTPLVKLNRVTEGCVATVVAKLEFFNPAHSVKDRIAVAMIDAAEKAGKIGPDTVIVEPTSGNTGIGLAMVCAARGYKLVITMPETMSRERRMLLKAYGAELILTPGPDGMGGAIAKARALVEEQPDVYFMPQQFENAANPEIHRHTTAEEVWNDTDGAVDLFVAGVGTGGTVTGVGEVLKAKKPGVKVVAVEPDASPVLSGGAKGPHPIQGIGAGFVPPILNTGVYDEVVRVKNDDAFATARAMASQEGLLVGISSGAAVWAAIELAKRPENAGKLIVVVIPSFGERYLSTALFEDL	MAIASDITELIGRTPLVRLNRLTQGLQAEVVAKLEFFNPSSSVKDRIAVAMIDAAEKSGKIHKDSVLVEPTSGNTGIGLAMVAAARGYRLIITMPETMSRERKVLMRAYGAELILTPGADGMSGAISKAKALVEANPDTHIILQQFENLANPEIHRNTTAEEIWRDTDGMVDIFVAGVGTGGTLTGVGEVLKSKDPNIKVVAVEPQASPVLSGGDKGAHPIQGIGAGFVPKILNTEIYDEIIKVSNDDAFNTSRDLASQEGILAGISAGAATYAALELAKKSEHKGKRIIVVIPDFGERYLSTALYENI
NsymbHoplonew_01147	ref|WP_066613534.1|	2.83e-160	458	309	1	309	cysteine synthase A [Crenobacter luteus]	1452487	MRIANSVTDLIGNTPLVKLNRVTEGCVATVVAKLEFFNPAHSVKDRIAVAMIDAAEKAGKIGPDTVIVEPTSGNTGIGLAMVCAARGYKLVITMPETMSRERRMLLKAYGAELILTPGPDGMGGAIAKARALVEEQPDVYFMPQQFENAANPEIHRHTTAEEVWNDTDGAVDLFVAGVGTGGTVTGVGEVLKAKKPGVKVVAVEPDASPVLSGGAKGPHPIQGIGAGFVPPILNTGVYDEVVRVKNDDAFATARAMATQEGLLVGISSGAAVWAAIELAKRPENAGKLIVVVIPSFGERYLSTALFEDL	MAIASDITELIGRTPLVRLNRLTQGLQAEVVAKLEFFNPSSSVKDRIAVAMIDAAEKSGKIHKDSVLVEPTSGNTGIGLAMVAAARGYRLIITMPETMSRERKVLMRAYGAELILTPGADGMSGAISKAKALVEANPDTHIILQQFENLANPEIHRNTTAEEIWRDTDGMVDIFVAGVGTGGTLTGVGEVLKSKDPNIKVVAVEPQASPVLSGGDKGAHPIQGIGAGFVPKILNTEIYDEIIKVSNDDAFNTSRDLASQEGILAGISAGAATYAALELAKKSEHKGKRIIVVIPDFGERYLSTALYENI
NsymbHoplonew_01147	ref|WP_089084958.1|	2.92e-160	458	309	1	309	cysteine synthase A [Aquitalea magnusonii]	332411	MRIANTVTDLIGNTPLVKLNRVTDGCVATVVAKLEFFNPAHSVKDRIAVAMIDAAEKAGKIGPQTTIVEPTSGNTGIGLAMVCAARGYKLVITMPETMSRERRQLLKAYGAELILTPGPDGMGGAIAKARQLVEENPDTWFMPQQFENPANPEVHRNTTAEEIWRDTDGQVDIFVAGVGTGGTVTGVGEVLKARKPGVQIVAVEPDASPVLSGGPKGPHPIQGIGAGFVPSILNTEVYDEIIRVKNEDAFNTARAVATQEGVLVGISSGAAVWSAIELAKRPENAGKLIVVVIPSFGERYLSTPLFEHL	MAIASDITELIGRTPLVRLNRLTQGLQAEVVAKLEFFNPSSSVKDRIAVAMIDAAEKSGKIHKDSVLVEPTSGNTGIGLAMVAAARGYRLIITMPETMSRERKVLMRAYGAELILTPGADGMSGAISKAKALVEANPDTHIILQQFENLANPEIHRNTTAEEIWRDTDGMVDIFVAGVGTGGTLTGVGEVLKSKDPNIKVVAVEPQASPVLSGGDKGAHPIQGIGAGFVPKILNTEIYDEIIKVSNDDAFNTSRDLASQEGILAGISAGAATYAALELAKKSEHKGKRIIVVIPDFGERYLSTALYENI
NsymbHoplonew_01147	ref|WP_189374212.1|	9.43e-160	456	309	1	309	cysteine synthase A [Vogesella alkaliphila]	1193621	MHIANSVTELIGNTPLVRLNRVTEGVGATVVAKLEFFNPGHSVKDRIAVSMIDAAERAGKIGPETIIVEPTSGNTGIGLAMVCAARGYKLVITMPETMSRERRQLLRAYGAELILTPGPEGMGGAIAKAKELVAANPETYFLPQQFENPANPEIHRQTTAEEVWRDTDGQVDIFVAGVGTGGTITGVGEVLKARKPGVQIVAVEPDASPVLSGGTKGPHPIQGIGAGFVPAILNTEIYDEVIRVKNDDAFETARAVATKEGVLVGISSGAAVWAALQLAKRPENAGKLIVVVIPSFGERYLSTPLFEHL	MAIASDITELIGRTPLVRLNRLTQGLQAEVVAKLEFFNPSSSVKDRIAVAMIDAAEKSGKIHKDSVLVEPTSGNTGIGLAMVAAARGYRLIITMPETMSRERKVLMRAYGAELILTPGADGMSGAISKAKALVEANPDTHIILQQFENLANPEIHRNTTAEEIWRDTDGMVDIFVAGVGTGGTLTGVGEVLKSKDPNIKVVAVEPQASPVLSGGDKGAHPIQGIGAGFVPKILNTEIYDEIIKVSNDDAFNTSRDLASQEGILAGISAGAATYAALELAKKSEHKGKRIIVVIPDFGERYLSTALYENI
NsymbHoplonew_01147	ref|WP_147685564.1|	2.1e-159	456	309	1	309	cysteine synthase A [Vogesella perlucida]	450366	MRIASSVTDLIGNTPLVRLNRVTEGAGATVVAKLEFFNPGHSVKDRIAVAMIEAAERDGKIGPGTVIVEPTSGNTGIGLAMVCAARGYKLIITMPETMSRERRQLLRAYGAELVLTPGPDGMGGAIAKAREIVAANPDTHFLPQQFENPANPEIHRNTTAEEIWRDTDGQIDILVAGVGTGGTITGVGEVLKERKPGVQVVAVEPDASPVLSGGAKGPHPIQGIGAGFVPPILNTGIYDEIIRVANDDAFETARNVATQEGVLVGISSGAAVWAALQLAKRPENAGKLIVVVIPSFGERYLSTPLFQHL	MAIASDITELIGRTPLVRLNRLTQGLQAEVVAKLEFFNPSSSVKDRIAVAMIDAAEKSGKIHKDSVLVEPTSGNTGIGLAMVAAARGYRLIITMPETMSRERKVLMRAYGAELILTPGADGMSGAISKAKALVEANPDTHIILQQFENLANPEIHRNTTAEEIWRDTDGMVDIFVAGVGTGGTLTGVGEVLKSKDPNIKVVAVEPQASPVLSGGDKGAHPIQGIGAGFVPKILNTEIYDEIIKVSNDDAFNTSRDLASQEGILAGISAGAATYAALELAKKSEHKGKRIIVVIPDFGERYLSTALYENI
NsymbHoplonew_01147	ref|WP_062786101.1|	3.55e-159	455	309	1	309	cysteine synthase A [Aquitalea pelogenes]	1293573	MRIANTVTDLIGNTPLVKLNRVTEGCVATVVAKLEFFNPAHSVKDRIAVAMIDAAEKEGKIGPHTTIVEPTSGNTGIGLAMVCAARGYKLVITMPETMSRERRQLLKAYGAELILTPGPDGMGGAIAKARQLVEENPDTWFMPQQFENAANPEVHRNTTAEEIWRDTDGQVDIFVAGVGTGGTITGVGEVLKSRKPGVQVVAVEPDASPVLSGGPKGPHPIQGIGAGFVPPILNTGVYDEIIRVKNDDAFATARAVATQEGVLVGISSGAAVWSAIELAKRPENAGKLIVVVIPSFGERYLSTPLFEHL	MAIASDITELIGRTPLVRLNRLTQGLQAEVVAKLEFFNPSSSVKDRIAVAMIDAAEKSGKIHKDSVLVEPTSGNTGIGLAMVAAARGYRLIITMPETMSRERKVLMRAYGAELILTPGADGMSGAISKAKALVEANPDTHIILQQFENLANPEIHRNTTAEEIWRDTDGMVDIFVAGVGTGGTLTGVGEVLKSKDPNIKVVAVEPQASPVLSGGDKGAHPIQGIGAGFVPKILNTEIYDEIIKVSNDDAFNTSRDLASQEGILAGISAGAATYAALELAKKSEHKGKRIIVVIPDFGERYLSTALYENI
NsymbHoplonew_01147	ref|WP_085276727.1|	4.98e-159	455	309	1	309	cysteine synthase A [Pseudogulbenkiania subflava]	451637	MRIANTVTDLIGNTPLVRLNRLAADCGATVVAKLEFYNPAHSVKDRIAVAMIDAAEKAGKIGPNTIIVEPTSGNTGIGLAMVCAARGYKLLITMPETMSRERRMLLKAYGAELILTPGPDGMGGAIAKARELVESDPDTYFMPQQFENPANPEIHRNTTAEEVWNDTDGQVDIFVAGVGTGGTITGVGEVLKARKPGVKIVAVEPEASPVLSGGAKGPHPIQGIGAGFVPSILNTTVYDEVVRVKNDDAFTTARAMASQEGLLVGISSGAAVWAALQLARQPENAGKLIVVVIPSFGERYLSTALFEDL	MAIASDITELIGRTPLVRLNRLTQGLQAEVVAKLEFFNPSSSVKDRIAVAMIDAAEKSGKIHKDSVLVEPTSGNTGIGLAMVAAARGYRLIITMPETMSRERKVLMRAYGAELILTPGADGMSGAISKAKALVEANPDTHIILQQFENLANPEIHRNTTAEEIWRDTDGMVDIFVAGVGTGGTLTGVGEVLKSKDPNIKVVAVEPQASPVLSGGDKGAHPIQGIGAGFVPKILNTEIYDEIIKVSNDDAFNTSRDLASQEGILAGISAGAATYAALELAKKSEHKGKRIIVVIPDFGERYLSTALYENI
NsymbHoplonew_01147	ref|WP_181835044.1|	5.32e-159	454	309	1	309	cysteine synthase A [Aquitalea magnusonii]	332411	MRIANTVTDLIGNTPLVKLNRVTDGCVATVVAKLEFFNPAHSVKDRIAVAMIDAAEQAGKIGPQTTIVEPTSGNTGIGLAMVCAARGYKLVITMPETMSRERRQLLKAYGAELILTPGPDGMGGAIAKARQLVEENPDSWFMPQQFENAANPEVHRNTTAEEIWRDTDGQVDIFVAGVGTGGTITGVGEVLKARKPGVQIVAVEPDASPVLSGGPKGPHPIQGIGAGFVPPILNTEVYDEIIRVKNDDAFTTARAVATQEGVLVGISSGAAVWSAIQLAKRTENAGKLIVVVIPSFGERYLSTPLFEHL	MAIASDITELIGRTPLVRLNRLTQGLQAEVVAKLEFFNPSSSVKDRIAVAMIDAAEKSGKIHKDSVLVEPTSGNTGIGLAMVAAARGYRLIITMPETMSRERKVLMRAYGAELILTPGADGMSGAISKAKALVEANPDTHIILQQFENLANPEIHRNTTAEEIWRDTDGMVDIFVAGVGTGGTLTGVGEVLKSKDPNIKVVAVEPQASPVLSGGDKGAHPIQGIGAGFVPKILNTEIYDEIIKVSNDDAFNTSRDLASQEGILAGISAGAATYAALELAKKSEHKGKRIIVVIPDFGERYLSTALYENI
NsymbHoplonew_01147	ref|WP_120809489.1|	9.61e-159	454	309	1	309	cysteine synthase A [Vogesella indigofera]	45465	MHIANSVTELIGNTPLVRLNRVTEGVGATVVAKLEFFNPGHSVKDRIAVSMIDAAEQAGKIGPETVIVEPTSGNTGIGLAMVCAARGYKLVITMPETMSRERRQLLRAYGAELILTPGPEGMGGAIAKAKELVAANPETYFLPQQFENPANPEIHRQTTAEEVWRDTDGQIDIFVAGVGTGGTITGVGEVLKARKPGVQIVAVEPDASPVLSGGAKGPHPIQGIGAGFVPAILNTAIYDEVIRVKNDDAFETARAVATKEGVLVGISSGAAVWAALQLAKRPENAGKLIVVVIPSFGERYLSTPLFEHL	MAIASDITELIGRTPLVRLNRLTQGLQAEVVAKLEFFNPSSSVKDRIAVAMIDAAEKSGKIHKDSVLVEPTSGNTGIGLAMVAAARGYRLIITMPETMSRERKVLMRAYGAELILTPGADGMSGAISKAKALVEANPDTHIILQQFENLANPEIHRNTTAEEIWRDTDGMVDIFVAGVGTGGTLTGVGEVLKSKDPNIKVVAVEPQASPVLSGGDKGAHPIQGIGAGFVPKILNTEIYDEIIKVSNDDAFNTSRDLASQEGILAGISAGAATYAALELAKKSEHKGKRIIVVIPDFGERYLSTALYENI
NsymbHoplonew_01147	tpg|HEL33018.1|	2.38e-158	453	309	1	309	cysteine synthase A [Betaproteobacteria bacterium]	1891241	MHIANSVTELIGNTPLVRLNRVTEGVGATVVAKLEFFNPGHSVKDRIAVSMIDAAEQAGKIGPETVIVEPTSGNTGIGLAMVCAARGYKLVITMPETMSRERRQLLRAYGAELILTPGPEGMGGAIAKAKELVAANPETYFLPQQFENPANPEIHRQTTAEEVWRDTDGQIDIFVAGVGTGGTITGVGEVLKARKPGVQIVAVEPDASPVLSGGVKGPHPIQGIGAGFVPAILNTAIYDEVIRVKNDDAFETARAVATKEGVLVGISSGAAVWAALQLAKRPENAGKLIVVVIPSFGERYLSTPLFEHL	MAIASDITELIGRTPLVRLNRLTQGLQAEVVAKLEFFNPSSSVKDRIAVAMIDAAEKSGKIHKDSVLVEPTSGNTGIGLAMVAAARGYRLIITMPETMSRERKVLMRAYGAELILTPGADGMSGAISKAKALVEANPDTHIILQQFENLANPEIHRNTTAEEIWRDTDGMVDIFVAGVGTGGTLTGVGEVLKSKDPNIKVVAVEPQASPVLSGGDKGAHPIQGIGAGFVPKILNTEIYDEIIKVSNDDAFNTSRDLASQEGILAGISAGAATYAALELAKKSEHKGKRIIVVIPDFGERYLSTALYENI
# BLASTP 2.14.0+
# Query: NsymbHoplonew_01148
# Database: /home/blastdb/nr
# Fields: query id, subject id, evalue, bit score, alignment length, s. start, s. end, subject title, subject tax id, subject seq, query seq
# 10 hits found
NsymbHoplonew_01148	ref|WP_040659217.1|	1.39e-45	155	162	2	156	hypothetical protein [Neisseria bacilliformis]	267212	KKYLPVLLACAALVGCETTVIPGM-----GKRPTPAVQSQPGTYRLAASHWADVAKIRDEATRLSDQVGQGKITKVQAAQQLNRFRIRLVGNNPVDDSVYDVYLRSAVDSQRGAINSSQSKQYIGNALKGWQTRWPHMQN--KPANPAFANFLNELMGLPPL	KKLISVLVVSLALSGCVLTLPPDYSANTYGSKSAPIVS---GPYQLADSHWSDLAKIKSEAERLALQIGLGTLTKVEAARQLGTYRIQVAGSNIVDDDVYRTYLNAAIDSSSGKIGNAQSKNLVKSSLAGWQKRWENMSDSQKPKNPAFTNFLNETMGLPYL
NsymbHoplonew_01148	gb|EGF12155.1|	2.14e-45	155	162	27	181	hypothetical protein HMPREF9123_0135 [Neisseria bacilliformis ATCC BAA-1200]	888742	KKYLPVLLACAALVGCETTVIPGM-----GKRPTPAVQSQPGTYRLAASHWADVAKIRDEATRLSDQVGQGKITKVQAAQQLNRFRIRLVGNNPVDDSVYDVYLRSAVDSQRGAINSSQSKQYIGNALKGWQTRWPHMQN--KPANPAFANFLNELMGLPPL	KKLISVLVVSLALSGCVLTLPPDYSANTYGSKSAPIVS---GPYQLADSHWSDLAKIKSEAERLALQIGLGTLTKVEAARQLGTYRIQVAGSNIVDDDVYRTYLNAAIDSSSGKIGNAQSKNLVKSSLAGWQKRWENMSDSQKPKNPAFTNFLNETMGLPYL
NsymbHoplonew_01148	ref|WP_082402932.1|	3.9e-43	149	162	2	161	MULTISPECIES: prokaryotic membrane lipolipid attachment site family protein [Neisseria]	482	KKHIPFLVTLVALAGCETIYLPTLKEVPVRPTNVKTEPPKPTVRAPYRLAETHWADVSKIRDEATRLSYQVSEGKITKVQAAQYLNRFRIQQVGRNSVDDSMYEVYLRSAVDSQRGAITTEQSKLYIQNALRGWHQRWPNMKN--KPSNPAFTNFLMEVMAM	KKLISVLVVSLALSGC-VLTLP-----PDYSANTYGSKSAPIVSGPYQLADSHWSDLAKIKSEAERLALQIGLGTLTKVEAARQLGTYRIQVAGSNIVDDDVYRTYLNAAIDSSSGKIGNAQSKNLVKSSLAGWQKRWENMSDSQKPKNPAFTNFLNETMGL
NsymbHoplonew_01148	ref|WP_047761472.1|	4.92e-43	149	160	2	159	prokaryotic membrane lipolipid attachment site family protein [Neisseria arctica]	1470200	KKHIPLLFVLAALGGCSSIYLPTLKEVPVRPTNVEASAGEYRLAASHWSDVSKIRDEATRLSYQVSQGQLTKVQAAQYLNRYRIQLVGRNAVDDSMYEVYLRSAVDSQRGEISTEQSKLYIQNALRGWQQRWPNMRN--KPKNPAFTNFLMEVMNMKPLQ	KKLISVLVVSLALSGCVLTLPPDYSANTYGSKSAPIVSGPYQLADSHWSDLAKIKSEAERLALQIGLGTLTKVEAARQLGTYRIQVAGSNIVDDDVYRTYLNAAIDSSSGKIGNAQSKNLVKSSLAGWQKRWENMSDSQKPKNPAFTNFLNETMGLPYLK
NsymbHoplonew_01148	ref|WP_003741808.1|	1.44e-41	145	171	5	170	hypothetical protein [Neisseria mucosa]	488	KKYIPILFALAALAGCETIYVPSLQEVPVRPTNVKPNIKATKAEKPAV---FSLASSHWSDVSKIRDEATRLSYQVSQGKMTKVQAAQYLNKFRIQLVGRNVVDDSVYEVYLRSAVDSQRGEINTEQSKLYIQNALRGWQQRWKNMGN--KPSNPAFTNFLMEVMNMTPLK	KKLISVLVVSLALSGC----------VLTLPPDYSANTYGSKSA-PIVSGPYQLADSHWSDLAKIKSEAERLALQIGLGTLTKVEAARQLGTYRIQVAGSNIVDDDVYRTYLNAAIDSSSGKIGNAQSKNLVKSSLAGWQKRWENMSDSQKPKNPAFTNFLNETMGLPYLK
NsymbHoplonew_01148	ref|WP_151050812.1|	1.73e-41	145	163	2	161	prokaryotic membrane lipolipid attachment site family protein [Neisseria zalophi]	640030	KKHIPLLLLSVALAGCETIYLPSLKEVPLKPTNVKNEP-AKAPYKLAASHWTDVSKIREEATRLSYQVSGGQITKVQAAQYLNRFRIRQVGRNQVDDSMYEVYLRSAVDSQRGAITTEQSKLYIQNALRGWHQRWPNMSN--KPSNPAFTNFLMEVMGMDPLK	KKLISVLVVSLALSGC-VLTLP--PDYSANTYGSKSAPIVSGPYQLADSHWSDLAKIKSEAERLALQIGLGTLTKVEAARQLGTYRIQVAGSNIVDDDVYRTYLNAAIDSSSGKIGNAQSKNLVKSSLAGWQKRWENMSDSQKPKNPAFTNFLNETMGLPYLK
NsymbHoplonew_01148	gb|OFM99311.1|	2.35e-41	145	170	5	170	prokaryotic membrane lipolipid attachment site family protein [Neisseria sp. HMSC055F11]	1715117	KKYIPILFALSALAGCETIYVPSLQEVPVRPTNVKPNVKATKAEK--PAAFSLASSHWSDVSKIRDEATRLSYQVSQGKMTKVQAAQYLNKFRIQLVGRNVVDDSVYEVYLRSAVDSQRGEINTEQSKLYIQNALRGWQQRWKNMGN--KPSNPAFTNFLMEVMNMTPLK	KKLISVLVVSLALSGC----------VLTLPPDYSANTYGSKSAPIVSGPYQLADSHWSDLAKIKSEAERLALQIGLGTLTKVEAARQLGTYRIQVAGSNIVDDDVYRTYLNAAIDSSSGKIGNAQSKNLVKSSLAGWQKRWENMSDSQKPKNPAFTNFLNETMGLPYLK
NsymbHoplonew_01148	ref|WP_019270306.1|	2.45e-41	145	170	5	170	MULTISPECIES: hypothetical protein [Neisseria]	482	KKYIPILFALAALAGCETIYVPSLQEVPVRPTNVKPNVKANKAEK--PAAFSLASSHWSDVSKIRDEATRLSYQVSQGKMTKVQAAQYLNKFRIQLVGRNVVDDSVYEVYLRSAVDSQRGEINTEQSKLYIQNALRGWQQRWKNMGN--KPSNPAFTNFLMEVMNMTPLK	KKLISVLVVSLALSGC----------VLTLPPDYSANTYGSKSAPIVSGPYQLADSHWSDLAKIKSEAERLALQIGLGTLTKVEAARQLGTYRIQVAGSNIVDDDVYRTYLNAAIDSSSGKIGNAQSKNLVKSSLAGWQKRWENMSDSQKPKNPAFTNFLNETMGLPYLK
NsymbHoplonew_01148	ref|WP_124795833.1|	3.13e-41	145	146	34	169	hypothetical protein [Conchiformibius steedae]	153493	GQVQPLPPLGSPNPVPVR--------YTLAPRHWTDVAKIRAEAQRLGMQVSAGKISKVQAAQHLNRFRLGLVGHNQVDDSMYDVYLRAAVDSQRGAIDSAQSKAMVESSLQGWARRWHDM--PQRPDNPAFTNFLMEHMGLPPLK	GCVLTLPPDYSANTYGSKSAPIVSGPYQLADSHWSDLAKIKSEAERLALQIGLGTLTKVEAARQLGTYRIQVAGSNIVDDDVYRTYLNAAIDSSSGKIGNAQSKNLVKSSLAGWQKRWENMSDSQKPKNPAFTNFLNETMGLPYLK
NsymbHoplonew_01148	gb|QNT60285.1|	4.61e-41	144	163	2	162	hypothetical protein H7A79_0542 [Neisseria musculi]	1815583	KKHIPLLFVLAALAGCETIYLPSFKEIPVNPTNVKKEPPKKQTAKLPYRLAESHWTDVSKIRDEATRLSYQVSQGKITKVQAAQYLNRFRTQQVGRNSVDDSMYEVYLRSAVDSQRGAISSQQSKLYVQNALRGWQQRWPNMSN--KPANPAFTNFLMEVMDM	KKLISVLVVSLALSGCVLTLPPDYS---ANTYGSKSAP----IVSGPYQLADSHWSDLAKIKSEAERLALQIGLGTLTKVEAARQLGTYRIQVAGSNIVDDDVYRTYLNAAIDSSSGKIGNAQSKNLVKSSLAGWQKRWENMSDSQKPKNPAFTNFLNETMGL
# BLASTP 2.14.0+
# Query: NsymbHoplonew_01149
# Database: /home/blastdb/nr
# Fields: query id, subject id, evalue, bit score, alignment length, s. start, s. end, subject title, subject tax id, subject seq, query seq
# 10 hits found
NsymbHoplonew_01149	ref|WP_084554125.1|	3.87e-169	491	442	13	448	aldehyde dehydrogenase family protein [Snodgrassella alvi]	1196083	LFTRENLTRAEFDL------QYQQLSSKQRNFACENVQTRTHYLLEFAQRLEQAQTELAYQICIEVGRCLRECEAEISKSIALIRYYAHLAPELLAHKTIATQASLSQVRFEPLGTVLAVMPWNYPVWQILRFAIPALCAGNACLVKPAPSVGKISQMLFELIGDDLPLQLVWLSNDDIEYAIAQTQALAFTGSTQTGRYLAALAGRHLRKCVMELGGSNAFIVLNDADIEQAAADACYSRFRDAGQSCNAAKRLIINNDIADEFLAALMQHCRKLQMGEPWLPSTTLAPLHRNDLRTLVHVQVQDALTQGAQCLLGGKIPENVQGWFYPATILDKVNPDCRVYHEEVFGPVAIILRASDNHHALTLANDNPFGLGASIYTQNTSQAWKFAEHLNVGSVFINRHTSSDLRLPFGGVKDSGFGRELSEFGIYEFVNVKTYWQK	IYTQEEIWRGAFNTSEDLIKKTEDLENRRKQFISLTLYERMNLINSIAEELKRQKKLYSKMICEEVGRCLRECEAEVEKTINLVDYYTNIAQQMLLPKDVDTQASLSQVCYEPLGLILAVMPWNYPIWQILRFAIPALCAGNACLIKPAPSVGRITEFFFTQILPELPIDYIFLKDDDIELAIERSQGLAFTGSVKTGRLLASIAGQHLKKTVLELGGSNAFIVFGDANLKQAAKDACYSRFRDAGQSCNATKRVIVEDSCVELFTGYLIEETKKIMLGNPMLESSHMGPLHLDHASYNMQIYVDDALKKGAHCFLGGYIPDN--PIFYPPTILGNVAQNSLVVTDEVFGPVLPILTVGNKDEAIEVANNTRFGLGASIYSQDIPLAQYYAKFLEVGSVYINRHTSSDLRMPFGGIKDSGYGRELSEFGLIEFVNIKSYWQR
NsymbHoplonew_01149	gb|KES09274.1|	6.92e-169	491	447	3	449	NAD-dependent aldehyde dehydrogenase [Snodgrassella alvi SCGC AB-598-O02]	1443103	FISHHAVSNEVLFSHSYTSKAELQQQIQAIAQQQQHFAHYSIQTRTGYLLALAEHIQLNKNKLAYQICIEVGRCLRECEAELEKSIALIRYYAHLAPELLAHKTIATQASFSQVRFEPLGTLLAIMPWNYPVWQILRFAIPALCAGNACLVKPAPSVGKISQMLFELVDDNLPLKLTWLNPEDAEYAIAQTQALAFTGSACTGRHLAALAGKYLRKSVMELGGSNAFIVLNDADIKQAAEDACYSRFRDAGQSCNAAKRIIVSDDIADRFIAALVENCQQLRMGAPWLAETTLGPLHREDLRHKIHTQVSNALQHGAECLIGGYIPEESQGWFYPATILDNVTSACQVYHQEVFGPVAIILRAQDNEHALQLANDNPFGLGASIYTHDSQLAWQLAQQLNVGSVFINRHTSSDLRLPFGGVKDSGYGRELSEFGIYEFVNVKSYWQK	YIAKNIYTQEEIWRGAFNTSEDLIKKTEDLENRRKQFISLTLYERMNLINSIAEELKRQKKLYSKMICEEVGRCLRECEAEVEKTINLVDYYTNIAQQMLLPKDVDTQASLSQVCYEPLGLILAVMPWNYPIWQILRFAIPALCAGNACLIKPAPSVGRITEFFFTQILPELPIDYIFLKDDDIELAIERSQGLAFTGSVKTGRLLASIAGQHLKKTVLELGGSNAFIVFGDANLKQAAKDACYSRFRDAGQSCNATKRVIVEDSCVELFTGYLIEETKKIMLGNPMLESSHMGPLHLDHASYNMQIYVDDALKKGAHCFLGGYIPDNP--IFYPPTILGNVAQNSLVVTDEVFGPVLPILTVGNKDEAIEVANNTRFGLGASIYSQDIPLAQYYAKFLEVGSVYINRHTSSDLRMPFGGIKDSGYGRELSEFGLIEFVNIKSYWQR
NsymbHoplonew_01149	ref|WP_107687886.1|	1.13e-168	490	446	2	447	aldehyde dehydrogenase family protein [Neisseria wadsworthii]	607711	FRSEHVITQEVLFERAADSYATFAQNLADLKARQQILAALPVTKRAALLSEFGSRLKAKRAELARMVCEEVGRCLRECEAELDKSVELIHYYSHLSPELLAHKTIATQASLSQVRFEPLGVVLAVMPWNYPIWQILRFAVSALCAGNACVVKPAPSVARVTAALFDLVGDDLPFIPTWLAHEDLEKAIADTDALAFTGSVETGRILAGYAGRHLKKTVLELGGSNAFIVLPDADLEQAAKDACYSRFRDAGQSCNAAKRIIVTEAVADEFIRLFLKETACLKMGNPMLSETTLAPLHREDLRAQVHGQVLDAVNNGAKVLYGGFIPEGTGWFYPATVLADVTPDCRVYHEEVFGPIAVLLLARDAEDAVYLANDNPFGLGASIYTQDEETAWQYAQKLQTGAVYINRHTSSDLRLPFGGVKASGFGRELSEFGLYEFVNIKTYWQK	YIAKNIYTQEEIWRGAFNTSEDLIKKTEDLENRRKQFISLTLYERMNLINSIAEELKRQKKLYSKMICEEVGRCLRECEAEVEKTINLVDYYTNIAQQMLLPKDVDTQASLSQVCYEPLGLILAVMPWNYPIWQILRFAIPALCAGNACLIKPAPSVGRITEFFFTQILPELPIDYIFLKDDDIELAIERSQGLAFTGSVKTGRLLASIAGQHLKKTVLELGGSNAFIVFGDANLKQAAKDACYSRFRDAGQSCNATKRVIVEDSCVELFTGYLIEETKKIMLGNPMLESSHMGPLHLDHASYNMQIYVDDALKKGAHCFLGGYIPDNP-IFYPPTILGNVAQNSLVVTDEVFGPVLPILTVGNKDEAIEVANNTRFGLGASIYSQDIPLAQYYAKFLEVGSVYINRHTSSDLRMPFGGIKDSGYGRELSEFGLIEFVNIKSYWQR
NsymbHoplonew_01149	ref|WP_110414233.1|	1.75e-168	490	442	13	448	aldehyde dehydrogenase family protein [Snodgrassella alvi]	1196083	LFTRENLTRAEFDL------QYQQLSSKQRNFACENVQTRTHYLLEFAQRLEQAQAQLAYQICIEVGRCLRECEAEISKSIALIRYYAHLAPELLAHKTIATQASLSQVRFEPLGTVLAVMPWNYPVWQILRFAIPALCAGNACLVKPAPSVGKISQMLFELIGDDLPLQLVWLSNDDIEYAIAQTQALAFTGSTQTGRYLAALAGRHLRKCVMELGGSNAFIVLNDADIEQAAADACYSRFRDAGQSCNAAKRLIINNDIADEFLAAFMQHCRKLQMGEPWLPSTTLAPLHRNDLRTLVHAQVQDALTQGAQCLLGGKIPENVQGWFYPATILDKVNPDCRVYHEEVFGPVAIILRASDNHHALTLANDNPFGLGASIYTQNTSQAWKFAEHLNVGSVFINRHTSSDLRLPFGGVKDSGFGRELSEFGIYEFVNVKTYWQK	IYTQEEIWRGAFNTSEDLIKKTEDLENRRKQFISLTLYERMNLINSIAEELKRQKKLYSKMICEEVGRCLRECEAEVEKTINLVDYYTNIAQQMLLPKDVDTQASLSQVCYEPLGLILAVMPWNYPIWQILRFAIPALCAGNACLIKPAPSVGRITEFFFTQILPELPIDYIFLKDDDIELAIERSQGLAFTGSVKTGRLLASIAGQHLKKTVLELGGSNAFIVFGDANLKQAAKDACYSRFRDAGQSCNATKRVIVEDSCVELFTGYLIEETKKIMLGNPMLESSHMGPLHLDHASYNMQIYVDDALKKGAHCFLGGYIPDN--PIFYPPTILGNVAQNSLVVTDEVFGPVLPILTVGNKDEAIEVANNTRFGLGASIYSQDIPLAQYYAKFLEVGSVYINRHTSSDLRMPFGGIKDSGYGRELSEFGLIEFVNIKSYWQR
NsymbHoplonew_01149	ref|WP_078475627.1|	2.08e-168	489	442	13	448	aldehyde dehydrogenase family protein [Snodgrassella alvi]	1196083	LFTRENLTRAEFDL------QYQQLSSKQRNFACENVQTRTHYLLEFAQRLEQAQTELAYQICIEVGRCLRECEAEISKSIALIRYYAHLAPELLAHKTIATQASLSQVRFEPLGTVLAVMPWNYPVWQILRFAIPALCAGNACLVKPAPSVGKISQMLFELIGDDLPLQLVWLSNDDIEYAIAQTQALAFTGSTQTGRYLAALAGRHLRKCVMELGGSNAFIVLNDADIEQAAADACYSRFRDAGQSCNAAKRLIINNDIADEFLAAFMQHCRKLQMGEPWLPSTTLAPLHRNDLRTLVHAQVQDALTQGAQCLLGGKIPENVQGWFYPATILDKVNPDCRVYHEEVFGPVAIILRANDNHHALKLANDNPFGLGASIYTQNTSQAWKFAEHLNVGSVFINRHTSSDLRLPFGGVKDSGFGRELSEFGIYEFVNVKTYWQK	IYTQEEIWRGAFNTSEDLIKKTEDLENRRKQFISLTLYERMNLINSIAEELKRQKKLYSKMICEEVGRCLRECEAEVEKTINLVDYYTNIAQQMLLPKDVDTQASLSQVCYEPLGLILAVMPWNYPIWQILRFAIPALCAGNACLIKPAPSVGRITEFFFTQILPELPIDYIFLKDDDIELAIERSQGLAFTGSVKTGRLLASIAGQHLKKTVLELGGSNAFIVFGDANLKQAAKDACYSRFRDAGQSCNATKRVIVEDSCVELFTGYLIEETKKIMLGNPMLESSHMGPLHLDHASYNMQIYVDDALKKGAHCFLGGYIPDN--PIFYPPTILGNVAQNSLVVTDEVFGPVLPILTVGNKDEAIEVANNTRFGLGASIYSQDIPLAQYYAKFLEVGSVYINRHTSSDLRMPFGGIKDSGYGRELSEFGLIEFVNIKSYWQR
NsymbHoplonew_01149	ref|WP_054619404.1|	6.82e-168	488	446	2	447	aldehyde dehydrogenase family protein [Neisseria sp. 83E34]	1692264	FRSEHVITQEVLFERAADSYATFAQSLADLKARQQIFATLPVTKRAALLSEFGSRLKAKRAELARMVCEEVGRCLRECEAELDKSVELIHYYSHLSPELLAHKTIATQASLSQVRFEPLGIVLAVMPWNYPVWQILRFAVSALCAGNACVVKPAPSVARVSAALFDLVGNDLPFIPAWLAHEDLEKAIADTDALAFTGSVETGRILAGYAGRHLKKTVLELGGSNAFIVLPGADLEQAAKDACYSRFRDAGQSCNAAKRIIVTEAVADEFIRLFLKETACLKMGNPMLSETTLAPLHREDLRAQVHGQVLDAVNNGATVLCGGFLPEGTGWFYPATVLADVTSDCRVYHEEVFGPVAVLLLARDAEDAVYLANDNPFGLGASIYTQDEEAAWQYAQKLQTGAVYINRHTSSDLRLPFGGVKASGFGRELSEFGLYEFVNIKTYWQK	YIAKNIYTQEEIWRGAFNTSEDLIKKTEDLENRRKQFISLTLYERMNLINSIAEELKRQKKLYSKMICEEVGRCLRECEAEVEKTINLVDYYTNIAQQMLLPKDVDTQASLSQVCYEPLGLILAVMPWNYPIWQILRFAIPALCAGNACLIKPAPSVGRITEFFFTQILPELPIDYIFLKDDDIELAIERSQGLAFTGSVKTGRLLASIAGQHLKKTVLELGGSNAFIVFGDANLKQAAKDACYSRFRDAGQSCNATKRVIVEDSCVELFTGYLIEETKKIMLGNPMLESSHMGPLHLDHASYNMQIYVDDALKKGAHCFLGGYIPDNP-IFYPPTILGNVAQNSLVVTDEVFGPVLPILTVGNKDEAIEVANNTRFGLGASIYSQDIPLAQYYAKFLEVGSVYINRHTSSDLRMPFGGIKDSGYGRELSEFGLIEFVNIKSYWQR
NsymbHoplonew_01149	gb|KES09591.1|	9.81e-168	488	444	12	449	NAD-dependent aldehyde dehydrogenase [Snodgrassella alvi SCGC AB-598-O11]	1445515	ETLFTRESLTRAEFDL------QYQQLTSKQSNFACENVQTRTHYLLEFAQRLEQAQTELAYQICIEVGRCLRECEAEISKSIALIRYYAHLAPELLAHKTIATQASLSQVRFEPLGTVLAVMPWNYPVWQILRFAIPALCAGNACLVKPAPSVGKISQMLFELIGDDLPLQLVWLSNDDIEYAIAQTQALAFTGSTQTGRYLAALAGRHLRKCVMELGGSNAFIVLNDADIEQAAADACYSRFRDAGQSCNAAKRLIINNDIADEFLAAFMQHCRKLQMGEPWLLSTTLAPLHRNDLRTLVHAQVQDALTQGAQCLLGGKIPENVQGWFYPATILDKVNPDCRVYHEEVFGPVAIILRANDNHHALTLANDNPFGLGASIYTQNTSQAWKFAEHLNVGSVFINRHTSSDLRLPFGGVKDSGFGRELSEFGIYEFVNVKTYWQK	KNIYTQEEIWRGAFNTSEDLIKKTEDLENRRKQFISLTLYERMNLINSIAEELKRQKKLYSKMICEEVGRCLRECEAEVEKTINLVDYYTNIAQQMLLPKDVDTQASLSQVCYEPLGLILAVMPWNYPIWQILRFAIPALCAGNACLIKPAPSVGRITEFFFTQILPELPIDYIFLKDDDIELAIERSQGLAFTGSVKTGRLLASIAGQHLKKTVLELGGSNAFIVFGDANLKQAAKDACYSRFRDAGQSCNATKRVIVEDSCVELFTGYLIEETKKIMLGNPMLESSHMGPLHLDHASYNMQIYVDDALKKGAHCFLGGYIPDN--PIFYPPTILGNVAQNSLVVTDEVFGPVLPILTVGNKDEAIEVANNTRFGLGASIYSQDIPLAQYYAKFLEVGSVYINRHTSSDLRMPFGGIKDSGYGRELSEFGLIEFVNIKSYWQR
NsymbHoplonew_01149	emb|VEF02797.1|	1.97e-167	488	446	16	461	aldehyde dehydrogenase [Neisseria canis]	493	FLSKHAISQEVLFERAAEPYSEFAEKLALLKQRQQIFAALPVTKRAALLSEFGSRLKAKRAELARMVCEEVGRCLRECEAELDKSVELIHYYSHLSPELLAHKTIATQASLSQVRFEPLGVVLAVMPWNYPVWQILRFAVSALCAGNACAVKPAPSVARVTAALFDLVGDDLPFIPAWLAHEDLEHAIADADALAFTGSVETGRILAGYAGRHLKKTVLELGGSNAFIVLPDADLAQAAKDACYSRFRDAGQSCNAAKRIIVTEAVAEEFTGLFLKECACLKTGNPMLPETTLAPLHSEDLRNQIHGQVQDAVANGAEILCGGFLPESKGWFYPATVLADVNPDCRVYHEEVFGPVAVLLRARDAEDAVRLANDNPFGLGASIYTGNEEAAWQYAQKLQTGAVYINRHTSSDLRLPFGGVKASGFGRELSEFGLYEFVNVKTYWQK	YIAKNIYTQEEIWRGAFNTSEDLIKKTEDLENRRKQFISLTLYERMNLINSIAEELKRQKKLYSKMICEEVGRCLRECEAEVEKTINLVDYYTNIAQQMLLPKDVDTQASLSQVCYEPLGLILAVMPWNYPIWQILRFAIPALCAGNACLIKPAPSVGRITEFFFTQILPELPIDYIFLKDDDIELAIERSQGLAFTGSVKTGRLLASIAGQHLKKTVLELGGSNAFIVFGDANLKQAAKDACYSRFRDAGQSCNATKRVIVEDSCVELFTGYLIEETKKIMLGNPMLESSHMGPLHLDHASYNMQIYVDDALKKGAHCFLGGYIPDNP-IFYPPTILGNVAQNSLVVTDEVFGPVLPILTVGNKDEAIEVANNTRFGLGASIYSQDIPLAQYYAKFLEVGSVYINRHTSSDLRMPFGGIKDSGYGRELSEFGLIEFVNIKSYWQR
NsymbHoplonew_01149	ref|WP_047761799.1|	1.19e-166	485	442	6	447	aldehyde dehydrogenase family protein [Neisseria arctica]	1470200	NVVSGEVLFEREPQTWQAFFKQFHHLRVKQQEYASLSVPPRTALLSKLADKLSCHRERLAEMICEEVGRCLRECLAELDKSIELIRYYVRLAPELLAHKTIATQASLSQVRFEPLGVVLAVMPWNYPVWQVLRFAVPALCAGNACVVKPAPSVAGVTAALFELVGDDLPFQAAWLTDNDTLKAIEVCDALAFTGSTETGRYLAAHAGWHLKKTVLELGGSNAFIVMPDADLEQAAKDACYSRFRDAGQSCNAAKRIIVTEAVAEDFITLFLSECAKLKIGNPKHHETSLAPLHRQDLRERVHTQVEDAVKNGAELLCGGYIESGPGWFYPATVLDKVTPEARVYREEVFGPVAVLLRATDPEHAVELANDNPFGLGASIYSADEAAAWRYAEKLQTGAVYINRHTSSDLRLPFGGVKASGYGRELSEFGLYEFVNVKSYWQK	NIYTQEEIWRGAFNTSEDLIKKTEDLENRRKQFISLTLYERMNLINSIAEELKRQKKLYSKMICEEVGRCLRECEAEVEKTINLVDYYTNIAQQMLLPKDVDTQASLSQVCYEPLGLILAVMPWNYPIWQILRFAIPALCAGNACLIKPAPSVGRITEFFFTQILPELPIDYIFLKDDDIELAIERSQGLAFTGSVKTGRLLASIAGQHLKKTVLELGGSNAFIVFGDANLKQAAKDACYSRFRDAGQSCNATKRVIVEDSCVELFTGYLIEETKKIMLGNPMLESSHMGPLHLDHASYNMQIYVDDALKKGAHCFLGGYIPDNP-IFYPPTILGNVAQNSLVVTDEVFGPVLPILTVGNKDEAIEVANNTRFGLGASIYSQDIPLAQYYAKFLEVGSVYINRHTSSDLRMPFGGIKDSGYGRELSEFGLIEFVNIKSYWQR
NsymbHoplonew_01149	ref|WP_174830145.1|	2.17e-166	484	442	13	448	aldehyde dehydrogenase family protein [Snodgrassella sp. ESL0304]	2705032	LFTRENLTRAEFDL------QYQQLSSKQRNFACENVQTRTHYLLEFAQRLEQAQTELAYQICIEVGRCLRECEAEISKSIALIRYYAHLAPELLAHKTIATQASLSQVRFEPLGTVLAVMPWNYPVWQILRFAIPALCAGNACLVKPAPSVGKISQMLFELIGDDLPLQLVWLSNDDIEYAIAQTQALAFTGSTQTGRYLAALAGRHLRKCVMELGGSNAFIVLNDADIKQAAADACYSRFRDAGQSCNAAKRLIINNDIADEFLAVFMQHCRKLQMGEPWLPSTTLAPLHRNDLRTLVHEQVQDALTHDAQCLLGGKIPENIQGWFYPATILDKVNPDCRVYHEEVFGPVAIILRASDNHHALTLANDNPFGLGASIYTQNTSQAWKFVEHLNVGSVFINRHTSSDLRLPFGGVKDSGFGRELSEFGIYEFVNVKTYWQK	IYTQEEIWRGAFNTSEDLIKKTEDLENRRKQFISLTLYERMNLINSIAEELKRQKKLYSKMICEEVGRCLRECEAEVEKTINLVDYYTNIAQQMLLPKDVDTQASLSQVCYEPLGLILAVMPWNYPIWQILRFAIPALCAGNACLIKPAPSVGRITEFFFTQILPELPIDYIFLKDDDIELAIERSQGLAFTGSVKTGRLLASIAGQHLKKTVLELGGSNAFIVFGDANLKQAAKDACYSRFRDAGQSCNATKRVIVEDSCVELFTGYLIEETKKIMLGNPMLESSHMGPLHLDHASYNMQIYVDDALKKGAHCFLGGYIPDN--PIFYPPTILGNVAQNSLVVTDEVFGPVLPILTVGNKDEAIEVANNTRFGLGASIYSQDIPLAQYYAKFLEVGSVYINRHTSSDLRMPFGGIKDSGYGRELSEFGLIEFVNIKSYWQR
# BLASTP 2.14.0+
# Query: NsymbHoplonew_01150
# Database: /home/blastdb/nr
# Fields: query id, subject id, evalue, bit score, alignment length, s. start, s. end, subject title, subject tax id, subject seq, query seq
# 10 hits found
NsymbHoplonew_01150	ref|WP_040660270.1|	7.56e-29	123	300	20	317	hypothetical protein [Neisseria shayeganii]	607712	LKLPHLDKLLRFGRFQAAPATPADFCFRQLKVHLSQLSPQPYAFASPVWQQAGMHSVQIL-DNRVLAVSAAEAHTLCDGLNTLYAEDGWRFEPLRPDLWLLHLPETAGWQAPCVLDIVGQADGTQRAVGPAQTQWLQRQTEIQMWLHGQAVNQQRQAEGRPPINGLWLWDSLPADNGHSAARLIGSDSPWAAFSRSETAPAPESWAAWQAETAVRGLPPADTALYLDALATAVQCA-DVHAYCSQLEAWERSLFAPLWQDLQHGRLSGLCLQTDGPAGGRLLLAARSGWRFWKRKKTFAG	LNISLLDKALQLAKFDLGLKIRSKYV----------------TMISPVFQNMRLHQMAVLCGNEILNISYTEANILCEQLNALYEHEQYYFHPVRPDLWLLESPEPLVFDSPCPYNLVDLVDGQVKAIGKDGARIQLLQSEMQMFLHNCDVNQRRKKKSQFQINGVWFWNDIPSQIKYPDSEVIVNSKNIDWLSSKGTTHVKEI-----PDTVYQLVKNNRSVVLFSDILYAPNCMLNLEEYATRFSWLGKYIVVPILKMQNDKIVSKVELISNGQSGGVIQLKQKTFFPSLFKKLTYKG
NsymbHoplonew_01150	ref|WP_100139519.1|	3.79e-25	113	229	47	256	hypothetical protein [Snodgrassella alvi]	1196083	SRSLLYQ----QYLWQGSWLQQASQLINYE-----SNGYALIVSPISQTAGMHQLQYLDG-KALGMSSEEAKAFCEVLNTWLQAEGWQFCPVKPDLWLVTAPQTLEFTLPSLLDLSGSIDGTTKPAGPDATLILQHQTELQMLLHQHPLNQQRSARGLPIINGFWF---------EQDSMGTANNETILYTDSSWAFHARSLPANYAELANSLSDQQEIVLFNDELCLP	NRSLRYSDLLSQYVLNISLLDKALQLAKFDLGLKIRSKYVTMISPVFQNMRLHQMAVLCGNEILNISYTEANILCEQLNALYEHEQYYFHPVRPDLWLLESPEPLVFDSPCPYNLVDLVDGQVKAIGKDGARIQLLQSEMQMFLHNCDVNQRRKKKSQFQINGVWFWNDIPSQIKYPDSEVIVNSKNIDWLSSKGTTHVKEIPDTVYQL---VKNNRSVVLFSDILYAP
NsymbHoplonew_01150	ref|WP_107843570.1|	1.06e-24	112	299	43	333	hypothetical protein [Neisseria sicca]	490	GYLNRQAVETSKFYGRYLWDGSLLEHAKTAANVP-----QQQPAALASPLWQQMGLHQVSVV-GGEYIGIATDEADRLCRELSDFYQDEGWRFIPVRPDLWLVLLPNPQDWQIQPILDIYGQMGSSEQASGKDSGQWLAKQTEIQMWLHQHPINNIRNQLGTPPINGLWLWHDI--QGTQQSSALFSDSPWAQFASDRIDAPYDFRAFASWMQETGTDTAVIFMDGLAVTGSTADVLAYQDILQDWEQRWFDPIWQALHTGRLKKLTLTTDGENGGVLTLTPKSRWKFWRAEKTFTGIW	GIKNNRSLRYSDLLSQYVLNISLLDKALQLAKFDLGLKIRSKYVTMISPVFQNMRLHQMAVLCGNEILNISYTEANILCEQLNALYEHEQYYFHPVRPDLWLLESPEPLVFDSPCPYNLVDLVDGQVKAIGKDGARIQLLQSEMQMFLHNCDVNQRRKKKSQFQINGVWFWNDIPSQIKYPDSEVIVNSKNIDWLSSKGTTHVKEIPDTVYQLVKNNRSVVLFSDILYAPNCMLNLEEYATRFSWLGKYIVVPILKMQNDKIVSKVELISNGQSGGVIQLKQKTFFPSLFKKLTYKGLW
NsymbHoplonew_01150	ref|WP_083286401.1|	9.79e-24	109	299	43	333	MULTISPECIES: hypothetical protein [Neisseria]	482	GHLHKQAVETSKFYGRYLWDGSLLEHAKTAANVP-----QQQPAALASPLWQQMGLHQVSVV-GGEYIGIATDEADRLCRELSDFYQDEGWRFIPVRPDLWLVLLPNPQDWQIQPILDIYGQMGSSEQASGKDSGQWLAKQTEIQMWLHQHPINNIRNQLGTPPINGLWLWHDI--QGTQQSSALFSDSPWAQFASGRIDAPYDFRAFASWMQETRTDTAVIFMDGLTVTGSTADVLTYQDILQDWEQRWFDPIWQALHTGRLKKLTLTTDGENGGVLTLTPKSRWKFWRAEKTFTGIW	GIKNNRSLRYSDLLSQYVLNISLLDKALQLAKFDLGLKIRSKYVTMISPVFQNMRLHQMAVLCGNEILNISYTEANILCEQLNALYEHEQYYFHPVRPDLWLLESPEPLVFDSPCPYNLVDLVDGQVKAIGKDGARIQLLQSEMQMFLHNCDVNQRRKKKSQFQINGVWFWNDIPSQIKYPDSEVIVNSKNIDWLSSKGTTHVKEIPDTVYQLVKNNRSVVLFSDILYAPNCMLNLEEYATRFSWLGKYIVVPILKMQNDKIVSKVELISNGQSGGVIQLKQKTFFPSLFKKLTYKGLW
NsymbHoplonew_01150	emb|SUA38425.1|	2.33e-23	108	306	33	323	cofactor-independent phosphoglycerate mutase [Neisseria mucosa]	488	GHLHKQAVETSEFYGRYLWDGSLLEHAKTAANVP-----QQQPTALASPLWQQMGLHQVSVV-GGEYIGIATDEADELCRELSDFYQDEGWRFVPVRPDLWLVLLPNPQDWQIKPALDIYGQMGSSEQASGKDSGQWLAKQTEIQMWLHQHPINNIRNQLGTPPINGLWLWHDI--QGMQQSSPLFSDSPWAQFASGRIDAPYDFRAFASWMQETRTDTAVIFMDDLAVTGSTADVLTYQDILQDWEQR--WFG-----PIWQALHTGRLKNLTLTTDGENGGALTLTPKSRWKFWRAEKTFTGIW	GIKNNRSLRYSDLLSQYVLNISLLDKALQLAKFDLGLKIRSKYVTMISPVFQNMRLHQMAVLCGNEILNISYTEANILCEQLNALYEHEQYYFHPVRPDLWLLESPEPLVFDSPCPYNLVDLVDGQVKAIGKDGARIQLLQSEMQMFLHNCDVNQRRKKKSQFQINGVWFWNDIPSQIKYPDSEVIVNSKNIDWLSSKGTTHVKEIPDTVYQLVKNNRSVVLFSDILYAPNCMLN-------LEEYATRFSWLGKYIVVPILKMQNDKIVSKVELISNGQSGGVIQLKQKTFFPSLFKKLTYKGLW
NsymbHoplonew_01150	gb|OFJ59949.1|	2.35e-23	108	299	33	323	hypothetical protein HMPREF2858_06730 [Neisseria sp. HMSC073B07]	1739362	GHLHKQAVETSKFYGRYLWDGSLLEHAKTAANVP-----QQQPAALASPLWQQMGLHQVSVV-GGEYIGIATDEADELCRELSDFYQDEGWRFVPIRPDLWLVLLPNPQDWQIKPALDIYGQMGSSEQASGKDSGQWLAKQTEIQMWLHQHPINNIRNQLGTPPINGLWLWHDI--QGMQQSSPLFSDSPWAQFASGRIDAPYDFRAFASWMQETGTDTAVIFMDDLAVTGSTADVLAYQDILQDWEQRWFHPIWQALHTGRLKNLTLTTDGENGGVLTLTPKSRWKFWRAEKTFTGIW	GIKNNRSLRYSDLLSQYVLNISLLDKALQLAKFDLGLKIRSKYVTMISPVFQNMRLHQMAVLCGNEILNISYTEANILCEQLNALYEHEQYYFHPVRPDLWLLESPEPLVFDSPCPYNLVDLVDGQVKAIGKDGARIQLLQSEMQMFLHNCDVNQRRKKKSQFQINGVWFWNDIPSQIKYPDSEVIVNSKNIDWLSSKGTTHVKEIPDTVYQLVKNNRSVVLFSDILYAPNCMLNLEEYATRFSWLGKYIVVPILKMQNDKIVSKVELISNGQSGGVIQLKQKTFFPSLFKKLTYKGLW
NsymbHoplonew_01150	ref|WP_003743768.1|	3.54e-23	107	306	43	333	hypothetical protein [Neisseria mucosa]	488	GHLHKQAVETSEFYGRYLWDGSLLEHAKTAANVP-----QQQPTALASPLWQQMGLHQVSVV-GGEYIGIATDEADELCRELSDFYQDEGWRFVPVRPDLWLVLLPNPQDWQIKPALDIYGQMGSSEQASGKDSGQWLAKQTEIQMWLHQHPINNIRNQLGTPPINGLWLWHDI--QGMQQSSPLFSDSPWAQFASGRIDAPYDFRAFASWMQETRTDTAVIFMDDLAVTGSTADVLTYQDILQDWEQR--WFG-----PIWQALHTGRLKNLTLTTDGENGGALTLTPKSRWKFWRAEKTFTGIW	GIKNNRSLRYSDLLSQYVLNISLLDKALQLAKFDLGLKIRSKYVTMISPVFQNMRLHQMAVLCGNEILNISYTEANILCEQLNALYEHEQYYFHPVRPDLWLLESPEPLVFDSPCPYNLVDLVDGQVKAIGKDGARIQLLQSEMQMFLHNCDVNQRRKKKSQFQINGVWFWNDIPSQIKYPDSEVIVNSKNIDWLSSKGTTHVKEIPDTVYQLVKNNRSVVLFSDILYAPNCMLN-------LEEYATRFSWLGKYIVVPILKMQNDKIVSKVELISNGQSGGVIQLKQKTFFPSLFKKLTYKGLW
NsymbHoplonew_01150	ref|WP_082013647.1|	4.08e-23	107	299	43	333	hypothetical protein [Morococcus cerebrosus]	1056807	GHLHKQAVETSKFYGRYLWDGSLLEHAKTAANVP-----QQQPAALASPLWQQMGLHQVSVV-GGEYIGIATDEADELCRELSDFYQDEGWRFVPIRPDLWLVLLPNPQDWQIKPALDIYGQMGSSEQASGKDSGQWLAKQTEIQMWLHQHPINNIRNQLGTPPINGLWLWHDI--QGMQQSSPLFSDSPWAQFASGRIDAPYDFRAFASWMQETGTDTAVIFMDDLAVTGSTADVLAYQDILQDWEQRWFHPIWQALHTGRLKNLTLTTDGENGGVLTLTPKSRWKFWRAEKTFTGIW	GIKNNRSLRYSDLLSQYVLNISLLDKALQLAKFDLGLKIRSKYVTMISPVFQNMRLHQMAVLCGNEILNISYTEANILCEQLNALYEHEQYYFHPVRPDLWLLESPEPLVFDSPCPYNLVDLVDGQVKAIGKDGARIQLLQSEMQMFLHNCDVNQRRKKKSQFQINGVWFWNDIPSQIKYPDSEVIVNSKNIDWLSSKGTTHVKEIPDTVYQLVKNNRSVVLFSDILYAPNCMLNLEEYATRFSWLGKYIVVPILKMQNDKIVSKVELISNGQSGGVIQLKQKTFFPSLFKKLTYKGLW
NsymbHoplonew_01150	gb|OAM24314.1|	4.4e-23	106	264	8	266	hypothetical protein A7P92_04645 [Eikenella corrodens]	539	SEPYAFASPLHQQLGLHSAQLQSSG--LAIRPEEAEVLCHGLNAFCGEDGWQFAPLSPELWSIRLPRPAAWQAPCILNIAGQHADLPQAVGPQRGQWLQRQTEIQMWLHEHPVNQRRQAEGRLPINALWLWDEMPDTHAEPPSLIGSNSP---WAAYSRSPQIRPAPVSLPDWQASSAESQTPIEHSALYLDELQQAAELGNLHAYAHTLQQWDERFFAPLWHALQRKHLPAARLLTDGEHGGSLEIRARSGWAFWKPKRRFSG	SKYVTMISPVFQNMRLHQMAVLCGNEILNISYTEANILCEQLNALYEHEQYYFHPVRPDLWLLESPEPLVFDSPCPYNLVDLVDGQVKAIGKDGARIQLLQSEMQMFLHNCDVNQRRKKKSQFQINGVWFWNDIPSQIKYPDSEVIVNSKNIDWLSSKGTTHVK----EIPDTVYQLVKNNRSV---VLFSDILYAPNCMLNLEEYATRFSWLGKYIVVPILKMQNDKIVSKVELISNGQSGGVIQLKQKTFFPSLFKKLTYKG
NsymbHoplonew_01150	ref|WP_027010309.1|	4.41e-23	107	303	21	317	hypothetical protein [Conchiformibius kuhniae]	211502	LETPFLDNLLRFGRFEAHAADLLHLYAQYLHLPFVLPENFVYASPVWQQMGMHSMNLTDGASV-GITAEEAESLCEGLNEFYR-GQARFRPLRPDLWRVMLPAPPQWTVAPVFDVLGQIDGSVRAEGEGAAQWLNMQTEIQMWLHDHPMNRHRHQHDQAPINGIWLWNAPANLPQPCEPPAKLVGSNSV----WAQHSPLEVLEAPDDLPAWQSVCQARDTDINHTVLWLDNLLPSQYAHDLWTYGDIVRQWDTRLFAPLWDALKNRRLDCARIITDGAKGGTLWLKPPPLLSWFTPKRRFDG	LNISLLDKALQLAKFDLG----LKIRSKYVTM----------ISPVFQNMRLHQMAVLCGNEILNISYTEANILCEQLNALYEHEQYYFHPVRPDLWLLESPEPLVFDSPCPYNLVDLVDGQVKAIGKDGARIQLLQSEMQMFLHNCDVNQRRKKKSQFQINGVWFWN---DIPSQIKYPDSEVIVNSKNIDWLSSKGTTHVKEIPD--TVYQLVKNNRS-----VVLFSDILYAPNCMLNLEEYATRFSWLGKYIVVPILKMQNDKIVSKVELISNGQSGGVIQLKQKTFFPSLFKKLTYKG
# BLASTP 2.14.0+
# Query: NsymbHoplonew_01151
# Database: /home/blastdb/nr
# Fields: query id, subject id, evalue, bit score, alignment length, s. start, s. end, subject title, subject tax id, subject seq, query seq
# 10 hits found
NsymbHoplonew_01151	ref|WP_118834871.1|	0	582	561	5	564	single-stranded-DNA-specific exonuclease RecJ [Neisseria meningitidis]	487	IQTRSVNTDVFNHLLTAGADPLIAQLCASRGVQSPAELDDKLASLLPYQSL-TNCEAAARRLADAVGRKEKILIVADYDADGATACAVGMSGLAAMGAKVDFLVPNRFEHGYGLTPELAEIAAAQGVDLLITVDNGIASIAGVARAQALGLDVIVTDHHLPAETVPDCIIVNPNQKGCGFPSKSLAGVGVIFYVLMALRAELRRRNYFSDGIKEPNLGELLDLVALGTVADVVPLDHNNRILVSQGLKRMRSGKMRPGIRALFEVARRDWRKAQPFDMGFALGPRINAAGRLDDMSVGIACLLARDDSEAQELAAQLNNLNIERREIEQSMLQDALNDFPETLPSGQMTLVAYRDDFHQGVVGIVASRLKDRFYRPTIVFAPADNGEVRGSGRSIPNLHLRDALDLVSKRHPDLILKFGGHAMAAGLSILEHNIPAFQTTFEEAVREMVCEDDLSQTFITDGSLPACDITLEQAQNLARHVWGQGFAPPSFTDEFHVVRQQPLGAEGKHKKAWLQKDGCEFEAMFWRCSEDIPEYIRTVYRPVANEWRNNLELQLYIDYWE	IRKRKINLELEKKLVEAGQSALIARLLAARNILTEKEVDLKL-DLLPHPDLLKNMREVTALLADAIIRHKKIVVVGDYDADGATSCAVAIKSINALGGVVDFIVPSREKDGYGLSNNLVDRAKAKQADIIMTVDNGISSINSIAYAQDQGITVVVTDHHLPGEEVPNCLIVNPNQKDCLFPSKNLAGVGVVFYVMVGVRSQLEQLNYF-DNRQKPNLAQFLDLVALGTVADVVKLDHVNRILINHGLQRIRTKRNCLGIQALLDVAGKKNKKIQTMDLGFVLGPRINAAGRMEDITTSINCLLSDDYQEAYEYALQLNTLNQQRRNTEKEMLKITEEDLNSNVQGDQVSIVKYSENFHQGVIGLVAGKLKEKYHLPTIVFAKGEGDELKGSGRSIAGFHLRDALALVSRKDPGLILKFGGHAMAAGLSIHIDQLTKFENIFEETVKEMLDPNLLNKVFLTDGALEVSELNLQVAKQLNQMVWGQDFEEPRFSDHFEVINQKLVGSQHSHLKAIVRKDNQNFGIMLFNCKDYLPQKVNLVYRLVVNEWGQNEELQLYIDYWE
NsymbHoplonew_01151	ref|WP_165008208.1|	0	582	562	5	564	single-stranded-DNA-specific exonuclease RecJ [Neisseria sp. ZJ785]	2709396	IQTRSFNQSVCDTLINAGADPLIARLCAARDVQTPQELEDKLTGLLPYQSL--NQCEAAAVRLADAIARQEKILIVADYDVDGATACAVGIKGLSAMGAAVDFLVPNRFEHGYGLTPELAEIAAEKGTNLLLTVDNGIASLAGVARAQALGLDVVVTDHHLPAEQVPDCIIVNPNQRGCGFESKSLAGVGVIFYVLMALRAELRRRQYFSDGLQEPNLAELLDLVALGTVADVVALDHNNRILVSQGLKRMRQGKMRPGIRALFEVARRDWRKAQPFDMGFALGPRINAAGRLDDMALGIACLLADNDRQAKELAAQLNNLNIERREIEQSMLQDALDSFPETLPGRQATLVAYREDYHQGVIGIVASRLKDRFYRPTIVFAPADNGEVRGSGRSIPNLHLRDALDLVSKRHPDLILKFGGHAMAAGLSILEHKIPAFQTAFEQAVRDMVSEDDLSQTFITDGSLPAVEITLERAQSLARHVWGQGFAPPSFTDEFHVVRQQWMGAEGKHKKVWLQKDGFEFEAMFWRCSEEIPEHIRTVYRPVANEWRNNVELQLYIDYWE	IRKRKINLELEKKLVEAGQSALIARLLAARNILTEKEVDLKLD-LLPHPDLLKNMREVTAL-LADAIIRHKKIVVVGDYDADGATSCAVAIKSINALGGVVDFIVPSREKDGYGLSNNLVDRAKAKQADIIMTVDNGISSINSIAYAQDQGITVVVTDHHLPGEEVPNCLIVNPNQKDCLFPSKNLAGVGVVFYVMVGVRSQLEQLNYF-DNRQKPNLAQFLDLVALGTVADVVKLDHVNRILINHGLQRIRTKRNCLGIQALLDVAGKKNKKIQTMDLGFVLGPRINAAGRMEDITTSINCLLSDDYQEAYEYALQLNTLNQQRRNTEKEMLKITEEDLNSNVQGDQVSIVKYSENFHQGVIGLVAGKLKEKYHLPTIVFAKGEGDELKGSGRSIAGFHLRDALALVSRKDPGLILKFGGHAMAAGLSIHIDQLTKFENIFEETVKEMLDPNLLNKVFLTDGALEVSELNLQVAKQLNQMVWGQDFEEPRFSDHFEVINQKLVGSQHSHLKAIVRKDNQNFGIMLFNCKDYLPQKVNLVYRLVVNEWGQNEELQLYIDYWE
NsymbHoplonew_01151	ref|WP_070646430.1|	0	580	561	5	564	single-stranded-DNA-specific exonuclease RecJ [Neisseria sp. HMSC071A01]	1739332	IQTRSINPTVFNDLLTAGTDPLIARLCAARDVQSPAELDDKLAALLPY-QTLTNCEAAAGRLADAIERQEKILIVADYDADGATACSVGMSGLAAMGAKVDFFVPNRFEHGYGLTPELAEIAAAQGVDLLVTVDNGIASIAGVARAQELGLDVIVTDHHLPAETVPDCIIVNPNQKGCGFQSKSLAGVGVIFYVLMALRAELRRRNYFSDGLKEPNLGDFLDLVALGTVADVVTLDHNNRILVSQGLKRMRLGKMRPGIRALFEVARRDWRKAQPFDMGFALGPRINAAGRLDDMSVGIACLLAQDDAEAQELAAQLNNLNIERREIEQSMLQDALNDFPETLPSGQTTLVAYRDDFHQGVVGIVASRLKDRFYRPTIVFAPADNGEVRGSGRSIPNLHLRDALDLVSKRHPDLILKFGGHAMAAGLSILEHNIPAFQTAFEEAVREMVCEDDLSQTFITDGSLPARDITLEQAQNLARHVWGQGFAPPSFTDEFHVIRQQPLGAEGKHKKVWLQKDGYEFEAMFWRCSEDIPEYIRTVYRPVANEWRNNLELQLYIDYWE	IRKRKINLELEKKLVEAGQSALIARLLAARNILTEKEVDLKLD-LLPHPDLLKNMREVTALLADAIIRHKKIVVVGDYDADGATSCAVAIKSINALGGVVDFIVPSREKDGYGLSNNLVDRAKAKQADIIMTVDNGISSINSIAYAQDQGITVVVTDHHLPGEEVPNCLIVNPNQKDCLFPSKNLAGVGVVFYVMVGVRSQLEQLNYF-DNRQKPNLAQFLDLVALGTVADVVKLDHVNRILINHGLQRIRTKRNCLGIQALLDVAGKKNKKIQTMDLGFVLGPRINAAGRMEDITTSINCLLSDDYQEAYEYALQLNTLNQQRRNTEKEMLKITEEDLNSNVQGDQVSIVKYSENFHQGVIGLVAGKLKEKYHLPTIVFAKGEGDELKGSGRSIAGFHLRDALALVSRKDPGLILKFGGHAMAAGLSIHIDQLTKFENIFEETVKEMLDPNLLNKVFLTDGALEVSELNLQVAKQLNQMVWGQDFEEPRFSDHFEVINQKLVGSQHSHLKAIVRKDNQNFGIMLFNCKDYLPQKVNLVYRLVVNEWGQNEELQLYIDYWE
NsymbHoplonew_01151	ref|WP_118824247.1|	0	580	561	5	564	single-stranded-DNA-specific exonuclease RecJ [Neisseria meningitidis]	487	IQTRSVNTDVFNHLLTAGADPLIARLCASRGVQSPAELDDKLASLLPYQSL-TNCEAAARRLADAVERQEKILIVADYDADGATACAVGLDGLAAMGAKVDFLVPNRFEHGYGLTPELAEIAAEQGVDLLITVDNGIASIAGVARAQELGLDVIVTDHHLPAETVPDCIIVNPNQKGCGFPSKSLAGVGVIFYVLMALRAELRRRNYFSDGIKEPNLGELLDLVALGTVADVVPLDHNNRILVSQGLKRMRSGKMRPGIRALFEVARRDWRKAQPFDMGFALGPRINAAGRLDDMSVGIACLLARDDAEAQELAAKLNNLNIERREIEQSMLQDALNDFPETLPSGQTTLVAYRDDFHQGVVGIVASRLKDRFYRPTIVFAPADNGEVRGSGRSIPNLHLRDALDLVSKRHPDLILKFGGHAMAAGLSILEHNIPAFQTAFEEAVREMVCEDDLSQTFITDGSLPARDITLEQAQNLAKHVWGQGFAPPSFTDEFHVVRQQPLGAEGKHKKAWLQKDGCEFEAMFWRCSEDIPEYIRTVYRPVANEWRNNLELQLYIDYWE	IRKRKINLELEKKLVEAGQSALIARLLAARNILTEKEVDLKL-DLLPHPDLLKNMREVTALLADAIIRHKKIVVVGDYDADGATSCAVAIKSINALGGVVDFIVPSREKDGYGLSNNLVDRAKAKQADIIMTVDNGISSINSIAYAQDQGITVVVTDHHLPGEEVPNCLIVNPNQKDCLFPSKNLAGVGVVFYVMVGVRSQLEQLNYF-DNRQKPNLAQFLDLVALGTVADVVKLDHVNRILINHGLQRIRTKRNCLGIQALLDVAGKKNKKIQTMDLGFVLGPRINAAGRMEDITTSINCLLSDDYQEAYEYALQLNTLNQQRRNTEKEMLKITEEDLNSNVQGDQVSIVKYSENFHQGVIGLVAGKLKEKYHLPTIVFAKGEGDELKGSGRSIAGFHLRDALALVSRKDPGLILKFGGHAMAAGLSIHIDQLTKFENIFEETVKEMLDPNLLNKVFLTDGALEVSELNLQVAKQLNQMVWGQDFEEPRFSDHFEVINQKLVGSQHSHLKAIVRKDNQNFGIMLFNCKDYLPQKVNLVYRLVVNEWGQNEELQLYIDYWE
NsymbHoplonew_01151	ref|WP_101141239.1|	0	580	561	5	564	single-stranded-DNA-specific exonuclease RecJ [Neisseria meningitidis]	487	IQTRSVNTDVFNHLLTAGADPLIARLCASRGVQSPAELDDKLASLLPYQSL-TNCEAAAGRLADAVERQEKILIVADYDADGATACAVGLDGLAAMGAKVDFLVPNRFEHGYGLTPELAEIAAEQGVDLLITVDNGIASIAGVARAQALGLDVIVTDHHLPAETVPDCIIVNPNQKGCGFPSKSLAGVGVIFYVLMALRAELRRRNYFSDGIKEPNLGELLDLVALGTVADVVPLDHNNRILVSQGLKRMRSGKMRPGIRALFEVARRDWRKAQPFDMGFALGPRINAAGRLDDMSVGIACLLARDDSEAQELAAQLNNLNIERREIEQSMLQDALNDFPETLPSGQMTLVAYRDDFHQGVVGIVASRLKDRFYRPTIVFAPADNGEVRGSGRSIPNLHLRDALDLVSKRHPDLILKFGGHAMAAGLSILEHNIPAFQTTFEEAVREMVCEDDLSQTFITDGSLPACDITLEQAQNLARHVWGQGFAPPSFTDEFHVVRQQPLGAEGKHKKVWLQKDGCEFEAMFWRCSEDIPEYIRTVYRPVANEWRNNLELQLYIDYWE	IRKRKINLELEKKLVEAGQSALIARLLAARNILTEKEVDLKL-DLLPHPDLLKNMREVTALLADAIIRHKKIVVVGDYDADGATSCAVAIKSINALGGVVDFIVPSREKDGYGLSNNLVDRAKAKQADIIMTVDNGISSINSIAYAQDQGITVVVTDHHLPGEEVPNCLIVNPNQKDCLFPSKNLAGVGVVFYVMVGVRSQLEQLNYF-DNRQKPNLAQFLDLVALGTVADVVKLDHVNRILINHGLQRIRTKRNCLGIQALLDVAGKKNKKIQTMDLGFVLGPRINAAGRMEDITTSINCLLSDDYQEAYEYALQLNTLNQQRRNTEKEMLKITEEDLNSNVQGDQVSIVKYSENFHQGVIGLVAGKLKEKYHLPTIVFAKGEGDELKGSGRSIAGFHLRDALALVSRKDPGLILKFGGHAMAAGLSIHIDQLTKFENIFEETVKEMLDPNLLNKVFLTDGALEVSELNLQVAKQLNQMVWGQDFEEPRFSDHFEVINQKLVGSQHSHLKAIVRKDNQNFGIMLFNCKDYLPQKVNLVYRLVVNEWGQNEELQLYIDYWE
NsymbHoplonew_01151	ref|WP_049335478.1|	0	579	561	5	564	MULTISPECIES: single-stranded-DNA-specific exonuclease RecJ [Neisseria]	482	IQTRSINPTVFNDLLTAGTDPLIARLCAARDVQSPAELDDKLAALLPY-QTLTNCEAASGRLADAIERQEKILIVADYDADGATACSVGMSGLAAMGAKVDFLVPNRFEHGYGLTPELAEIAAEQGVDLLVTVDNGIASIAGVARAQELGLDVIVTDHHLPAETVPDCIIVNPNQKGCSFQSKSLAGVGVIFYVLMALRAELRRRNYFSDGLKEPNLGDFLDLVALGTVADVVTLDHNNRILVSQGLKRMRLGKMRPGIRALFEVARRDWRKAQPFDMGFALGPRINAAGRLDDMSVGIACLLAQDDAEAQELAAQLNNLNIERREIEQSMLQDALNDFPETLPSGQTTLVAYRDDFHQGVVGIVASRLKDRFYRPTIVFAPADNGEVRGSGRSIPNLHLRDALDLVSKRHPDLILKFGGHAMAAGLSILEHNIPAFQTAFEEAVREMVCEDDLSQTFITDGSLPARDITLEQAQNLARHVWGQGFAPPSFTDEFHVIRQQPLGAEGKHKKVWLQKDGYEFEAMFWRCSEDIPEYIRTVYRPVANEWRNNLELQLYIDYWE	IRKRKINLELEKKLVEAGQSALIARLLAARNILTEKEVDLKLD-LLPHPDLLKNMREVTALLADAIIRHKKIVVVGDYDADGATSCAVAIKSINALGGVVDFIVPSREKDGYGLSNNLVDRAKAKQADIIMTVDNGISSINSIAYAQDQGITVVVTDHHLPGEEVPNCLIVNPNQKDCLFPSKNLAGVGVVFYVMVGVRSQLEQLNYF-DNRQKPNLAQFLDLVALGTVADVVKLDHVNRILINHGLQRIRTKRNCLGIQALLDVAGKKNKKIQTMDLGFVLGPRINAAGRMEDITTSINCLLSDDYQEAYEYALQLNTLNQQRRNTEKEMLKITEEDLNSNVQGDQVSIVKYSENFHQGVIGLVAGKLKEKYHLPTIVFAKGEGDELKGSGRSIAGFHLRDALALVSRKDPGLILKFGGHAMAAGLSIHIDQLTKFENIFEETVKEMLDPNLLNKVFLTDGALEVSELNLQVAKQLNQMVWGQDFEEPRFSDHFEVINQKLVGSQHSHLKAIVRKDNQNFGIMLFNCKDYLPQKVNLVYRLVVNEWGQNEELQLYIDYWE
NsymbHoplonew_01151	ref|WP_151052419.1|	0	579	568	5	569	single-stranded-DNA-specific exonuclease RecJ [Neisseria zalophi]	640030	IRTRTIDQTACQTLIQAGADPLLARLCAARHITTPAELDDKLNALLPY-QTLKNCTQAAERLADAIERKEKILIVADYDADGATACTVGVKGLSAMGARVDFLVPNRFEHGYGLTPELAEMAAEQNTQLLITVDNGIASIAGVERAQQLGIDVIITDHHLPADTVPSCIIVNPNQQGCTFASKSMAGVGVIFYVLMALRAELRQRSYFTTAQNPQPGHPQEPNLAEYLDLVALGTIADVVSLDHNNRILVSQGLKRIRAGKMRPGIRALFEIARRDWRKAQPFDMGFALGPRINAAGRLDDMSVGIACLLADNIEEGQSLAARLNDLNIERREIEQSMLQDAINGFPDTLPPEQTTLVAYRNDFHQGVVGIVASRLKDRFYRPTIVFAPAGDGEVRGSGRSIPGLHLRDALDLVSKRHPDLILKFGGHAMAAGLSIHADNIPAFQTAFEQTVSSLLCADDLSQTYLTDGSLPAADITLAHAQHLARQVWGQGFAPPSFTDEFAVIRQQAMGVNHK--KVWLQKDGHEFEAMFWRCTEEIPPKIRTVYRPVANEWRNNIELQLYIDYWE	IRKRKINLELEKKLVEAGQSALIARLLAARNILTEKEVDLKLD-LLPHPDLLKNMREVTALLADAIIRHKKIVVVGDYDADGATSCAVAIKSINALGGVVDFIVPSREKDGYGLSNNLVDRAKAKQADIIMTVDNGISSINSIAYAQDQGITVVVTDHHLPGEEVPNCLIVNPNQKDCLFPSKNLAGVGVVFYVMVGVRSQLEQLNYFD--------NRQKPNLAQFLDLVALGTVADVVKLDHVNRILINHGLQRIRTKRNCLGIQALLDVAGKKNKKIQTMDLGFVLGPRINAAGRMEDITTSINCLLSDDYQEAYEYALQLNTLNQQRRNTEKEMLKITEEDLNSNVQGDQVSIVKYSENFHQGVIGLVAGKLKEKYHLPTIVFAKGEGDELKGSGRSIAGFHLRDALALVSRKDPGLILKFGGHAMAAGLSIHIDQLTKFENIFEETVKEMLDPNLLNKVFLTDGALEVSELNLQVAKQLNQMVWGQDFEEPRFSDHFEVINQKLVGSQHSHLKAIVRKDNQNFGIMLFNCKDYLPQKVNLVYRLVVNEWGQNEELQLYIDYWE
NsymbHoplonew_01151	ref|WP_123213185.1|	0	579	561	5	564	single-stranded-DNA-specific exonuclease RecJ [Neisseria meningitidis]	487	IQTRSVNTDVFNHLLTAGADPLIARLCASRGVQSPAELDDKLASLLPY-QTLTNCEAAAGRLADAVERKEKILIVADYDADGATACSVGMSGLAAMGAKVDFLVPNRFEHGYGLTPELAEIAAEQGVDLLITVDNGIASIAGVARAQALGLDVIVTDHHLPAETVPDCIIVNPNQKGCGFPSKSLAGVGVIFYVLMALRAELRRRNYFSDGIKEPNLGELLDLVALGTVADVVPLDHNNRILVSQGLKRMRSGKMRPGIRALFEVARRDWRKAQPFDMGFALGPRINAAGRLDDMSVGIACLLAQDDAEAQELAAQLNNLNIERREIEQSMLQDTLNAFPETLPPGQTTLVAYRDDFHQGVVGIVASRLKDRFYRPTIVFAPADNGEVRGSGRSIPNLHLRDALDLVSKRHPDLILKFGGHAMAAGLSILEHNIPAFQTAFEEAVREMVCEDDLSQTFITDGSLPARDITLEQAQNLARHVWGQGFAPPSFTDEFHVVRQQPLGAEGKHKKAWLQKDGCEFEAMFWRCSEDIPEYIRTVYRPVANEWRNNLELQLYIDYWE	IRKRKINLELEKKLVEAGQSALIARLLAARNILTEKEVDLKL-DLLPHPDLLKNMREVTALLADAIIRHKKIVVVGDYDADGATSCAVAIKSINALGGVVDFIVPSREKDGYGLSNNLVDRAKAKQADIIMTVDNGISSINSIAYAQDQGITVVVTDHHLPGEEVPNCLIVNPNQKDCLFPSKNLAGVGVVFYVMVGVRSQLEQLNYF-DNRQKPNLAQFLDLVALGTVADVVKLDHVNRILINHGLQRIRTKRNCLGIQALLDVAGKKNKKIQTMDLGFVLGPRINAAGRMEDITTSINCLLSDDYQEAYEYALQLNTLNQQRRNTEKEMLKITEEDLNSNVQGDQVSIVKYSENFHQGVIGLVAGKLKEKYHLPTIVFAKGEGDELKGSGRSIAGFHLRDALALVSRKDPGLILKFGGHAMAAGLSIHIDQLTKFENIFEETVKEMLDPNLLNKVFLTDGALEVSELNLQVAKQLNQMVWGQDFEEPRFSDHFEVINQKLVGSQHSHLKAIVRKDNQNFGIMLFNCKDYLPQKVNLVYRLVVNEWGQNEELQLYIDYWE
NsymbHoplonew_01151	ref|WP_049322714.1|	0	579	561	5	564	single-stranded-DNA-specific exonuclease RecJ [Neisseria meningitidis]	487	IQTRSINPTVFNDLLTAGTDPLIARLCAARDVQSPAELDDKLAALLPY-QTLTNCEAAAGRLADAIERQEKILIVADYDADGATACSVGMSGLAAMGAKVDFLVPNRFEHGYGLTPELAEIAAEQGMDLLVTVDNGIASFAGVARAQELGLDVIVTDHHLPAETVPDCIIVNPNQKGCGFPSKSLAGVGVIFYVLMALRAELRRRNYFSDGLKEPNLGDLLDLVALGTVADVVSLDHNNRILVSQGLKRMRSGKMRPGIRALFEVARRDWRKAQPFDMGFALGPRINAAGRLDDMSVGIACLLARDDDEAQELAAQLNNLNIERREIEQSMLQDALNDFPETLPPGQTTLVAYRDDFHQGVVGIVASRLKDRFYRPTIVFAPADNGEVRGSGRSIPNLHLRDALDLVSKRHPDLILKFGGHAMAAGLSILEHNIPAFQTAFEEAVREMVCEDDLSQTFITDGSLPARDITLEQAQNLARHVWGQGFAPPSFTDEFHVIRQQPLGAEGKHKKVWLQKDGYEFEAMFWRCSEDIPEYIRTVYRPVANEWRNNLELQLYIDYWE	IRKRKINLELEKKLVEAGQSALIARLLAARNILTEKEVDLKLD-LLPHPDLLKNMREVTALLADAIIRHKKIVVVGDYDADGATSCAVAIKSINALGGVVDFIVPSREKDGYGLSNNLVDRAKAKQADIIMTVDNGISSINSIAYAQDQGITVVVTDHHLPGEEVPNCLIVNPNQKDCLFPSKNLAGVGVVFYVMVGVRSQLEQLNYF-DNRQKPNLAQFLDLVALGTVADVVKLDHVNRILINHGLQRIRTKRNCLGIQALLDVAGKKNKKIQTMDLGFVLGPRINAAGRMEDITTSINCLLSDDYQEAYEYALQLNTLNQQRRNTEKEMLKITEEDLNSNVQGDQVSIVKYSENFHQGVIGLVAGKLKEKYHLPTIVFAKGEGDELKGSGRSIAGFHLRDALALVSRKDPGLILKFGGHAMAAGLSIHIDQLTKFENIFEETVKEMLDPNLLNKVFLTDGALEVSELNLQVAKQLNQMVWGQDFEEPRFSDHFEVINQKLVGSQHSHLKAIVRKDNQNFGIMLFNCKDYLPQKVNLVYRLVVNEWGQNEELQLYIDYWE
NsymbHoplonew_01151	ref|WP_002217526.1|	0	578	563	5	566	single-stranded-DNA-specific exonuclease RecJ [Neisseria meningitidis]	487	IQTRSVNTDVFNHLLTAGADPLIARLCASRGVQSPAELDDKLASLLPYQSL-TNCEAAARRLADAVERQEKILIVADYDADGATACAVGLDGLAAMGAKVDFLVPNRFEHGYGLTPELAEIAAEQGVDLLITVDNGIASIAGVARAQELGLDVIVTDHHLPAETVPDCIIVNPNQKGCGFPSKSLAGVGVIFYVLMALRAELRRRNYFSDGIKEPNLGELLDLVALGTVADVVPLDHNNRILVSQGLKRMRSGKMRPGIRALFEVARRDWRKAQPFDMGFALGPRINAAGRLDDMSVGIACLLARDDTEAQELAAQLNNLNIERREIEQSMLQDALNAFPETLPSGQTTLAVYRDDFHQGVVGIVASRLKDRFYRPTIVFAPADNGEVRGSGRSIPNLHLRDALDLVSKRHPDLILKFGGHAMAAGLSILEHNIPAFQTAFEEAVREMVREDDLSQTFITDGSLKACDITLEQAQNLARHVWGQGFAPPSFTDEFHVVRQQPLGAEGKHKKAWLQKDGCEFEAMFWRCSEDIPEYIRTVYRPVANEWRNNLELQLYIDYWEAV	IRKRKINLELEKKLVEAGQSALIARLLAARNILTEKEVDLKL-DLLPHPDLLKNMREVTALLADAIIRHKKIVVVGDYDADGATSCAVAIKSINALGGVVDFIVPSREKDGYGLSNNLVDRAKAKQADIIMTVDNGISSINSIAYAQDQGITVVVTDHHLPGEEVPNCLIVNPNQKDCLFPSKNLAGVGVVFYVMVGVRSQLEQLNYF-DNRQKPNLAQFLDLVALGTVADVVKLDHVNRILINHGLQRIRTKRNCLGIQALLDVAGKKNKKIQTMDLGFVLGPRINAAGRMEDITTSINCLLSDDYQEAYEYALQLNTLNQQRRNTEKEMLKITEEDLNSNVQGDQVSIVKYSENFHQGVIGLVAGKLKEKYHLPTIVFAKGEGDELKGSGRSIAGFHLRDALALVSRKDPGLILKFGGHAMAAGLSIHIDQLTKFENIFEETVKEMLDPNLLNKVFLTDGALEVSELNLQVAKQLNQMVWGQDFEEPRFSDHFEVINQKLVGSQHSHLKAIVRKDNQNFGIMLFNCKDYLPQKVNLVYRLVVNEWGQNEELQLYIDYWEKV
# BLASTP 2.14.0+
# Query: NsymbHoplonew_01153
# Database: /home/blastdb/nr
# Fields: query id, subject id, evalue, bit score, alignment length, s. start, s. end, subject title, subject tax id, subject seq, query seq
# 10 hits found
NsymbHoplonew_01153	ref|WP_174831476.1|	2.2e-142	414	262	131	392	transposase [Snodgrassella sp. ESL0324]	2705033	IGWVRYRNSRQVVGTIKNVTVSQKCNKWYVSIQTEFEQPDQTPNGGEVGIDMGVVRLATLSNGQYFEPSNSYKKSLPKLAKLQRQMSHKTKFSNNWKKAKAKVSKLHFSIANIRRDYLHKISAQISQNHAIVYVEDLKVSNMSKSAKGNSEHHGKNVKQKSRLNRSILDQSWYEFRRQLDYKLLWRGGHLITVDPRNTSRTCPICGHISKDNRKTQAQFECVDCGFAANADEVGAINILRAGRARLACEVNDAVMSSAAGTH	VGWVRYRNSRHVIGSINNVTISHKCGKWYVAIQTEYDVEPSIPLGNEVGIDMGITRFATLSNGQYFEPINSFKTAQRQLAKLQCQMSHKTPLSHNWKKAKNKVSRLHSRIANIRRHYLHQISAQISKNHAIVYVEDLQVGHMSKSAKGDMTHPGKRVKQKSGLNRSILDQSWYEFRRQLDYKLLWRGGHLVAVNPKNTSRTCPKYGHISAQNRQTQSNFECVACGYKLNADEVGAINILRAGRARLACEVNDAVRSSATGTH
NsymbHoplonew_01153	ref|WP_139608644.1|	8.47e-138	402	262	131	392	MULTISPECIES: transposase [unclassified Pasteurellaceae]	67757	IGWVRYRNSQQVIGAVKNVTVSQKCGKWYVSIQTEFEQEVLPPSGGEVGIDMGIARFATLSNGRYFEAKNSLRAAQQKLAKLQRQMSHKTKFSNNWKKVKTKVSKLHSHIANARRNYLHKISTEISKNHTIVYVEDLKVSNMSKSAKGNNEQYGRMVKQKSGLNRSILDQSWFEFRRQLDYKLLWHGGYLIAVDPRNTSRTCPICGHISKENRQSQTQFECMECGFAANADEVGAINILRAGRARLACEVSGAVRPPAAGTH	VGWVRYRNSRHVIGSINNVTISHKCGKWYVAIQTEYDVEPSIPLGNEVGIDMGITRFATLSNGQYFEPINSFKTAQRQLAKLQCQMSHKTPLSHNWKKAKNKVSRLHSRIANIRRHYLHQISAQISKNHAIVYVEDLQVGHMSKSAKGDMTHPGKRVKQKSGLNRSILDQSWYEFRRQLDYKLLWRGGHLVAVNPKNTSRTCPKYGHISAQNRQTQSNFECVACGYKLNADEVGAINILRAGRARLACEVNDAVRSSATGTH
NsymbHoplonew_01153	ref|WP_012031625.1|	1.1e-121	361	250	131	380	transposase [Dichelobacter nodosus]	870	IDWVRYRNSRNVFGEVKNVTVSQKCGKWFVSIQTEFETEKTPTPKGGEIGVDMGIVRFATLSDGQYFEPINAFKASKGKLAKLQKRFKHKTKFSKNWQKLKAKISRLHHKISNIRKNHLHQISSQISKNHAIVYIEDLQVANMSKSAKGNTVQHGKNVAVKSGLNRAILDQSWYEFRRQLDYKLLWNGGHLIAVPPQNTSRCCPNCGHTAKDNRQTQANFECVKCGYQNNADVVGAINVLKRGQEILAAQ	VGWVRYRNSRHVIGSINNVTISHKCGKWYVAIQTEYDVEPS-IPLGNEVGIDMGITRFATLSNGQYFEPINSFKTAQRQLAKLQCQMSHKTPLSHNWKKAKNKVSRLHSRIANIRRHYLHQISAQISKNHAIVYVEDLQVGHMSKSAKGDMTHPGKRVKQKSGLNRSILDQSWYEFRRQLDYKLLWRGGHLVAVNPKNTSRTCPKYGHISAQNRQTQSNFECVACGYKLNADEVGAINILRAGRARLACE
NsymbHoplonew_01153	ref|WP_169958576.1|	1.78e-121	361	262	134	395	transposase [Halomonas sp. PGE1]	2730360	LGWLRFRKSREVLGTVKNVTVSQSAGRWFVSIQTEREVAVPAPIGGAVGIDMGVARFATLSDGSYLEPLNSFKQHQTALRKAQQAMSRKVKFSNNWKKAKARVQKLQARIANARRDFLHKASAMISQNHALVVLEDLQVGNMSRSARGSIEEPGRHVRQKSGLNRSILDQGWYEFRRQLDYKLAWRGAHLVVVPPHNTSRTCPECGHVAAENRRSQARFACVDCGFEANADHIGAINVLRAGHARLACEVSGAVRPPAAGTH	VGWVRYRNSRHVIGSINNVTISHKCGKWYVAIQTEYDVEPSIPLGNEVGIDMGITRFATLSNGQYFEPINSFKTAQRQLAKLQCQMSHKTPLSHNWKKAKNKVSRLHSRIANIRRHYLHQISAQISKNHAIVYVEDLQVGHMSKSAKGDMTHPGKRVKQKSGLNRSILDQSWYEFRRQLDYKLLWRGGHLVAVNPKNTSRTCPKYGHISAQNRQTQSNFECVACGYKLNADEVGAINILRAGRARLACEVNDAVRSSATGTH
NsymbHoplonew_01153	ref|WP_025457409.1|	1.89e-121	360	244	131	374	transposase [Neisseria polysaccharea]	489	IGWVRYRNSRNVSGSLKNVTVRQKCGKWYISVQTEFEQKTPQPKGGEIGIDMGIVRFATLSNGEHFEPINAFKNLKGKLVKLQKQFKHKTKFSKNWQKLKAKIAKLHHKISNIRKNYLHQISSQISQNHAVVYVEDLQVTNMSKSAKGDVEQHGKNVKQKSGLNRMILDQSWFEFRRQLDYKLLWNGGHLVAVPPQNTSRTCPCCGHTAKDNRQTQAVFECVECGYTENADAVGAINVLKRGQA	VGWVRYRNSRHVIGSINNVTISHKCGKWYVAIQTEYDVEPSIPLGNEVGIDMGITRFATLSNGQYFEPINSFKTAQRQLAKLQCQMSHKTPLSHNWKKAKNKVSRLHSRIANIRRHYLHQISAQISKNHAIVYVEDLQVGHMSKSAKGDMTHPGKRVKQKSGLNRSILDQSWYEFRRQLDYKLLWRGGHLVAVNPKNTSRTCPKYGHISAQNRQTQSNFECVACGYKLNADEVGAINILRAGRA
NsymbHoplonew_01153	ref|WP_053107836.1|	2.14e-121	361	262	134	395	transposase [Oblitimonas alkaliphila]	1697053	LGWLRYRNSREVLGAVKNITVSQSCGKWFVSIQTEREVEQPLPQGGAVGIDMGITRFATLSDGTCYAPLNSFKRHETALRRAQQSMSRKTKFSNNWKKAKARVQRIHSRIGNARRDYLHNATTTISQNHAMVCIEDLQLRNMSKSAAGTTEKPGKKVRAKSGLNKSILDQGWFEFRRQLDYKLAWSGGYLIVVPPQNTSRTCPACGHVSAENRTRQAKFACVECGFEENADLVGAINILRAGHARFACEVSDAVRSPAAGTH	VGWVRYRNSRHVIGSINNVTISHKCGKWYVAIQTEYDVEPSIPLGNEVGIDMGITRFATLSNGQYFEPINSFKTAQRQLAKLQCQMSHKTPLSHNWKKAKNKVSRLHSRIANIRRHYLHQISAQISKNHAIVYVEDLQVGHMSKSAKGDMTHPGKRVKQKSGLNRSILDQSWYEFRRQLDYKLLWRGGHLVAVNPKNTSRTCPKYGHISAQNRQTQSNFECVACGYKLNADEVGAINILRAGRARLACEVNDAVRSSATGTH
NsymbHoplonew_01153	emb|SOC26076.1|	5e-121	359	262	114	375	putative transposase [Thalassospira xiamenensis]	220697	LGWLRYRNSRDVLGEVKNITVSQSCGKWFVSIQTEREVEQPIPEGGAVGIDMGIARFATLSDGTFYEPLNSFKKHEAALRKAQQAMSRKVRFSNNWKKARARVQKIHSRIGNARRDYLHKTSTTISKNHAMVCIEDLQVRNMSKSAAGTIEAPGRNVRAKSGLNKSILEQGWFEFRRQLDYKLEWKGGWLVAVPPQNTSRTCPCCGHVSADNRKTQARFECVECGFGENADMVGAINVLRAGHVRLACEVSDVVMSPAAGTH	VGWVRYRNSRHVIGSINNVTISHKCGKWYVAIQTEYDVEPSIPLGNEVGIDMGITRFATLSNGQYFEPINSFKTAQRQLAKLQCQMSHKTPLSHNWKKAKNKVSRLHSRIANIRRHYLHQISAQISKNHAIVYVEDLQVGHMSKSAKGDMTHPGKRVKQKSGLNRSILDQSWYEFRRQLDYKLLWRGGHLVAVNPKNTSRTCPKYGHISAQNRQTQSNFECVACGYKLNADEVGAINILRAGRARLACEVNDAVRSSATGTH
NsymbHoplonew_01153	ref|WP_163960718.1|	5.84e-121	360	262	134	395	transposase [Noviherbaspirillum sp. 17J57-3]	2709383	LGWLRYRNSRDVLGSVKNITVSQSCGKWFVSIQTEREVDQPIPQGGAVGIDLGVTRFATLSDGSYIEPLNSFKQHVTALRKAQQAMSRKTKFSNNWKKAKARVQRIHSRIGNARRDFLHKTSTTISQNHAIVCIEDLQVRNMSKSAPGSTEKPGRNVRAKSGLNKAILDQGWFEFRRQLDYKLGWQGGWLMAVPSKNTSRTCPCCGHVSAANRQTQARFECVACGFEENADVVGAINILRAGHARFACEVSDAAMPPAAGTH	VGWVRYRNSRHVIGSINNVTISHKCGKWYVAIQTEYDVEPSIPLGNEVGIDMGITRFATLSNGQYFEPINSFKTAQRQLAKLQCQMSHKTPLSHNWKKAKNKVSRLHSRIANIRRHYLHQISAQISKNHAIVYVEDLQVGHMSKSAKGDMTHPGKRVKQKSGLNRSILDQSWYEFRRQLDYKLLWRGGHLVAVNPKNTSRTCPKYGHISAQNRQTQSNFECVACGYKLNADEVGAINILRAGRARLACEVNDAVRSSATGTH
NsymbHoplonew_01153	ref|WP_171588990.1|	6e-121	359	247	131	377	transposase [Pelistega europaea]	106147	IGWVRYRNSQAILGEPKNITVSQRCGKWYVSIQTEWETETPTPKGGEVGIDMGVVRFATLSTGQYFEPIHAFKTLKGQLAKLQKQFKHKTKFSKNWQRLKAKIAKLHHRIANIRKNYLHQISHQISKNHAIVYMEDLQVSNMSKSAKGTAEQHGKNVKQKSGLNRSILDQSWYEFRRQLDYKLLWNGGYLVAVPPQNTSRCCPACGYTAKDNRQTQALFECMDCGYTGNADVVGAINVLKRGQAILA	VGWVRYRNSRHVIGSINNVTISHKCGKWYVAIQTEYDVEPSIPLGNEVGIDMGITRFATLSNGQYFEPINSFKTAQRQLAKLQCQMSHKTPLSHNWKKAKNKVSRLHSRIANIRRHYLHQISAQISKNHAIVYVEDLQVGHMSKSAKGDMTHPGKRVKQKSGLNRSILDQSWYEFRRQLDYKLLWRGGHLVAVNPKNTSRTCPKYGHISAQNRQTQSNFECVACGYKLNADEVGAINILRAGRARLA
NsymbHoplonew_01153	ref|WP_096295435.1|	1.41e-120	358	249	131	379	transposase [Neisseria sp. 10022]	1853276	IGWVRYRNSRHVSGSLKNVTVSQKCGKWFVSIQTETEQEIPQPNGGEIGIDMGVAKFATLSDGQFFEPINAFKTLKGKLAKLQKQFKNKTKFSKNWQKLKAKISKLHHKIANIRKNYLHQISSAISQNHAIVYVEDLQVTNMSKSAKGNAEQYGKNVAAKSGLNRAILDQSWFEFRRQLDYKLLWRGGHLVAVPPQNTSRCCPACGHTAKDNRLTQSLFECVECGYQNNADVVGAVNVLKRGQAILAAQ	VGWVRYRNSRHVIGSINNVTISHKCGKWYVAIQTEYDVEPSIPLGNEVGIDMGITRFATLSNGQYFEPINSFKTAQRQLAKLQCQMSHKTPLSHNWKKAKNKVSRLHSRIANIRRHYLHQISAQISKNHAIVYVEDLQVGHMSKSAKGDMTHPGKRVKQKSGLNRSILDQSWYEFRRQLDYKLLWRGGHLVAVNPKNTSRTCPKYGHISAQNRQTQSNFECVACGYKLNADEVGAINILRAGRARLACE
# BLASTP 2.14.0+
# Query: NsymbHoplonew_01154
# Database: /home/blastdb/nr
# Fields: query id, subject id, evalue, bit score, alignment length, s. start, s. end, subject title, subject tax id, subject seq, query seq
# 10 hits found
NsymbHoplonew_01154	ref|WP_063123062.1|	0.008	45.1	102	138	235	type IV secretion system protein [Escherichia coli]	562	VELMSSSPVFAEYNNMIHGPLSPLYKLKKSYKILVRVQSITFLDENTAQGRLVKAITDPDGKPAPGYTPTQWIATIKFVWVKDKIT----TEAERQINPFGL	VYLMSDSNAWTQYKNLYKKFLKEFTR-KDKYGLMARVKDINFIDENTAQIR-ISAIVLPKAPTIEEYKEIESEET-SLVEIKFKILNLTRTKKEREYNPIHL
NsymbHoplonew_01154	gb|EAZ4194920.1|	0.009	45.1	106	137	235	type IV secretion system protein [Salmonella enterica]	28901	VQLMSDGSVFSEYKN---KMLASNSPLSLLKDNYKLKTKVKSVTFLNADTAQVRFTKLVLTKTGQL----STEYAPTDWVALISFDFNHEIKTEGERLLNPLGFNV	VYLMSDSNAWTQYKNLYKKFLKEFTR----KDKYGLMARVKDINFIDENTAQIRISAIVLPKAPTIEEYKEIESEETSLVE-IKFKILNLTRTKKEREYNPIHLVI
NsymbHoplonew_01154	gb|EES3185762.1|	0.009	45.1	106	137	235	type IV secretion system protein [Escherichia coli]	562	VQLMSDGSVFSEYKN---KMLASNSPLSLLKDNYKLKTKVKSVTFLNADTAQVRFTKLVLTKTGQL----STEYAPTDWVALISFDFNHEIKTEGERLLNPLGFNV	VYLMSDSNAWTQYKNLYKKFLKEFTR----KDKYGLMARVKDINFIDENTAQIRISAIVLPKAPTIEEYKEIESEETSLVE-IKFKILNLTRTKKEREYNPIHLVI
NsymbHoplonew_01154	ref|WP_152108749.1|	0.016	44.3	101	137	233	type IV secretion system protein [Plesiomonas shigelloides]	703	VQLMSSSNVFSEYRRNILAPNSPLNILKDNYKIKTKIKSVTFLEEDTAQVRFSKIVLTSAGEPANEYVTTNWVATVAFDFKHEI----KTEGERLLNPLGF	VYLMSDSNAWTQYK-NLYKKFLKEFTRKDKYGLMARVKDINFIDENTAQIRISAIVLPKAP-TIEEYKEIESEETSLVEIKFKILNLTRTKKEREYNPIHL
NsymbHoplonew_01154	gb|EEQ8776116.1|	0.021	43.9	104	138	237	type IV secretion system protein [Escherichia coli]	562	VELMSSSPVFAEYNNMIHGPLSPLYKLKKSYKILVRVQSITFLDENTAQGRLVKAITDPDGKPAPGYTPTQWIATIKFVWAKDKIT----TEAERQINPFGLDI	VYLMSDSNAWTQYKNLYKKFLKEFTR-KDKYGLMARVKDINFIDENTAQIR-ISAIVLPKAPTIEEYKEIESEET-SLVEIKFKILNLTRTKKEREYNPIHLVI
NsymbHoplonew_01154	gb|EEW8776081.1|	0.023	43.9	102	138	235	hypothetical protein [Escherichia coli]	562	VELMSSSAVFAEYNNMIHGPLSPLYKLKKSYKILVRVQSITFLDENTAQGRFIKAITDPDGKPAPGYTPTQWIATIKFVWAKDKIT----TEAERQINPFGL	VYLMSDSNAWTQYKNLYKKFLKEFTR-KDKYGLMARVKDINFIDENTAQIR-ISAIVLPKAPTIEEYKEIESEET-SLVEIKFKILNLTRTKKEREYNPIHL
NsymbHoplonew_01154	gb|EFF1718712.1|	0.024	43.9	102	113	210	type IV secretion system protein [Escherichia coli]	562	VELMSSSPVFAEYNNMIHGPLSPLYKLKKSYKILVRVQSITFLDENTAQGRLVKAITDPDGKPAPGYTPTQWIATIKFVWAKDKIT----TEAERQINPFGL	VYLMSDSNAWTQYKNLYKKFLKEFTR-KDKYGLMARVKDINFIDENTAQIR-ISAIVLPKAPTIEEYKEIESEET-SLVEIKFKILNLTRTKKEREYNPIHL
NsymbHoplonew_01154	gb|ECH8185880.1|	0.026	43.9	102	138	235	hypothetical protein [Salmonella enterica subsp. enterica]	59201	VELMSSSPVFTEYKNMIYGELSPLNKLKKSNKIMVRVKSIVFLDEHTAQGRFVKAITDPDGRPTPGYTPTQ----WIATIKFDFDRDKVKTEADRQINPFGL	VYLMSDSNAWTQYKNLYKKFLKEFTR-KDKYGLMARVKDINFIDENTAQIR-ISAIVLPKAPTIEEYKEIESEETSLVEIKFKI-LNLTRTKKEREYNPIHL
NsymbHoplonew_01154	gb|EBJ1026316.1|	0.027	43.5	102	138	235	hypothetical protein [Salmonella enterica]	28901	VELMSSSPVFTEYKNMIYGELSPLNKLKKSNKIMVRVKSIVFLDEHTAQGRFVKAITDPDGRPTPGYTPTQ----WIATIKFDFDRDKVKTEADRQINPFGL	VYLMSDSNAWTQYKNLYKKFLKEFTR-KDKYGLMARVKDINFIDENTAQIR-ISAIVLPKAPTIEEYKEIESEETSLVEIKFKI-LNLTRTKKEREYNPIHL
NsymbHoplonew_01154	gb|OIN38275.1|	0.028	43.5	102	138	235	hypothetical protein AO411_2025855 [Salmonella enterica subsp. enterica] [Salmonella enterica subsp. enterica serovar Sarajane]	1173559	VELMSSSPVFTEYKNMIYGELSPLNKLKKSNKIMVRVKSIVFLDEHTAQGRFVKAITDPDGRPTPGYTPTQ----WIATIKFDFDRDKVKTEADRQINPFGL	VYLMSDSNAWTQYKNLYKKFLKEFTR-KDKYGLMARVKDINFIDENTAQIR-ISAIVLPKAPTIEEYKEIESEETSLVEIKFKI-LNLTRTKKEREYNPIHL
# BLASTP 2.14.0+
# Query: NsymbHoplonew_01155
# Database: /home/blastdb/nr
# Fields: query id, subject id, evalue, bit score, alignment length, s. start, s. end, subject title, subject tax id, subject seq, query seq
# 2 hits found
NsymbHoplonew_01155	ref|WP_026520208.1|	3.7	35.4	66	168	232	DUF2029 domain-containing protein [Butyrivibrio sp. FCS006]	1280684	VIVFVMIFIFNYNSNSKILREFA-LLSLAVAFGLKMTPAILGILLIYEKRWADAIRAALYGMIAFF	ILIFVLFFCLNTQSNCEAIRDFGEKITQRIMTGLTTTKRILPIHVLCKNKYC-VIRLNLYQLLIFF
NsymbHoplonew_01155	ref|XP_013658645.1|	4.7	35.4	29	583	611	uncharacterized protein LOC106363457 [Brassica napus]	3708	MFFCLASQSNCEALQAVLTDYGKSSGQRI	LFFCLNTQSNCEAIR----DFGEKITQRI
# BLASTP 2.14.0+
# Query: NsymbHoplonew_01156
# Database: /home/blastdb/nr
# Fields: query id, subject id, evalue, bit score, alignment length, s. start, s. end, subject title, subject tax id, subject seq, query seq
# 10 hits found
NsymbHoplonew_01156	emb|CFB61464.1|	7.64e-17	82	113	24	136	hypothetical protein LMG16407_01524 [Pandoraea apista]	93218	PPASAPSAEQERALRKLTHVLYALYALFWLTGGVTAIVAIIINYIKRDDATGTLYASHFTWQIRTFWWSVAWGVLGVALAVVMVGFAILWVLGIWTLYRIVKGWLYLNDNKPM	EPVRVNDAEQGKKYAYAVYILYLLNALFIGVPILTSVVGLIIAYCQKDRYKGTIYYSHFNNQVKLFFYVLGWSIVFVLLCFVMIGVPLLIGLYVWQLYRIISGLLKLSANESL
NsymbHoplonew_01156	ref|WP_150646138.1|	8.07e-16	78.6	114	5	118	hypothetical protein [Pandoraea pnomenusa]	93220	APIRSAPSAEQERALRKLTHVLYALYALFWLTGGVTAIVAIIINYIKRDDAAGTLYASHFTWQIRTFWWSVVWGVLGVALAVVMVGFAILWVLGIWTLYRIVKGWLYLNDNKPM	EPVR-VNDAEQGKKYAYAVYILYLLNALFIGVPILTSVVGLIIAYCQKDRYKGTIYYSHFNNQVKLFFYVLGWSIVFVLLCFVMIGVPLLIGLYVWQLYRIISGLLKLSANESL
NsymbHoplonew_01156	emb|VVE19534.1|	1.22e-15	79	112	24	135	membrane protein [Pandoraea terrigena]	2508292	PPNAPSAEQERALRKLTHVLYALYALFWLTGGVTAIVAIIINYIKRDDAAGTLYASHFTWQIRTFWWSVVWGVLGVALAVVMVGFAILWVLGIWALYRIVKGWLYLNDNKPM	PVRVNDAEQGKKYAYAVYILYLLNALFIGVPILTSVVGLIIAYCQKDRYKGTIYYSHFNNQVKLFFYVLGWSIVFVLLCFVMIGVPLLIGLYVWQLYRIISGLLKLSANESL
NsymbHoplonew_01156	emb|VVE23123.1|	1.34e-15	78.6	112	24	135	membrane protein [Pandoraea eparura]	2508291	PPNAPSAEQERALRKLTHVLYALYALFWLTGGVTAIVAIIINYIKRDDAAGTLYASHFTWQIRTFWWSVVWGVLGVALAVVMVGFAILWVLGIWALYRIVKGWLYLNDNKPM	PVRVNDAEQGKKYAYAVYILYLLNALFIGVPILTSVVGLIIAYCQKDRYKGTIYYSHFNNQVKLFFYVLGWSIVFVLLCFVMIGVPLLIGLYVWQLYRIISGLLKLSANESL
NsymbHoplonew_01156	gb|RPH65070.1|	1.89e-15	77.8	119	1	115	hypothetical protein EHM83_07310 [Burkholderiales bacterium]	1891238	MEPTVSEDARIADAKRLATICYALYALSCL-VG---LTAIAAIIINYLKRDDVAGTWVASHFEWQIKTFWYGLAGVFVSWLLMIVLIGFPLLLAVGVWVIYRIVKGWLALADNQPVDAS	LEPVRVNDAE--QGKKYAYAVYILYLLNALFIGVPILTSVVGLIIAYCQKDRYKGTIYYSHFNNQVKLFFYVLGWSIVFVLLCFVMIGVPLLIGLYVWQLYRIISGLLKLSANESLDKT
NsymbHoplonew_01156	emb|VVE41482.1|	2.49e-15	77.8	107	28	134	membrane protein [Pandoraea communis]	2508297	SAEQERALRKLTHVLYALYALFWLTGGVTAIVAIIINYIKRDDVVGTLYASHFTWQIRTFWWSVAWGVLGVALAVVMVGFAILWVLGIWTLYRIVKGWLYLNDNKPM	DAEQGKKYAYAVYILYLLNALFIGVPILTSVVGLIIAYCQKDRYKGTIYYSHFNNQVKLFFYVLGWSIVFVLLCFVMIGVPLLIGLYVWQLYRIISGLLKLSANESL
NsymbHoplonew_01156	ref|WP_047215795.1|	3.32e-15	77	119	3	118	membrane protein [Pandoraea thiooxydans]	445709	DYPAAHTPL---DAEQDDKLRKLTHILYALYAIFWLTGGVTALVAIIINYVKRDDVAGTLYESHFDWQIRTFWWSVLWGVIGVALALVLVGFAVLWVLGIWTLYRIVKGWLYLHDGKRM	NYQQELEPVRVNDAEQGKKYAYAVYILYLLNALFIGVPILTSVVGLIIAYCQKDRYKGTIYYSHFNNQVKLFFYVLGWSIVFVLLCFVMIGVPLLIGLYVWQLYRIISGLLKLSANESL
NsymbHoplonew_01156	ref|WP_150568020.1|	3.62e-15	77	107	12	118	hypothetical protein [Pandoraea morbifera]	2508300	SAEQERALRKLTHVLYALYALFWLTGGVTAIVAIIINYIKRDDAAGTLYASHFTWQIRTFWWSVVWGVLGVALAVVMVGFAILWVLGIWTLYRIVKGWLYLNDNKPM	DAEQGKKYAYAVYILYLLNALFIGVPILTSVVGLIIAYCQKDRYKGTIYYSHFNNQVKLFFYVLGWSIVFVLLCFVMIGVPLLIGLYVWQLYRIISGLLKLSANESL
NsymbHoplonew_01156	ref|WP_048806761.1|	3.99e-15	77	107	12	118	MULTISPECIES: membrane protein [Pandoraea]	93217	SAEQERALRKLTHVLYALYALFWLTGGVTAIVAIIINYIKRDDAAGTLYASHFTWQIRTFWWSVVWGVLGVALAVVMVGFAILWVLGIWTLYRIVKGWLYLNDNKPM	DAEQGKKYAYAVYILYLLNALFIGVPILTSVVGLIIAYCQKDRYKGTIYYSHFNNQVKLFFYVLGWSIVFVLLCFVMIGVPLLIGLYVWQLYRIISGLLKLSANESL
NsymbHoplonew_01156	emb|VVE15405.1|	7.69e-15	76.6	112	24	135	membrane protein [Pandoraea soli]	2508293	PPNAPSDEQERALRKLTHVLYALYALFWLTGGVTAIVAIIINYIKRDDAAGTLYASHFTWQIRTFWWSVVWGVLGVALAIVMVGFAILWVLGIWALYRIVKGWLYLNDNKPM	PVRVNDAEQGKKYAYAVYILYLLNALFIGVPILTSVVGLIIAYCQKDRYKGTIYYSHFNNQVKLFFYVLGWSIVFVLLCFVMIGVPLLIGLYVWQLYRIISGLLKLSANESL
# BLASTP 2.14.0+
# Query: NsymbHoplonew_01157
# Database: /home/blastdb/nr
# Fields: query id, subject id, evalue, bit score, alignment length, s. start, s. end, subject title, subject tax id, subject seq, query seq
# 10 hits found
NsymbHoplonew_01157	ref|WP_077434991.1|	4.71e-73	229	185	3	187	GNAT family N-acetyltransferase [Sphingobacterium sp. CZ-UAM]	1933868	SDTFPILTTERLYLRQIQDADAPALFSYFSKDEVTLYFDLPTFQHLDEAYELVKTWQKNFLEKKAIRWAICLKDNPDQLIGSCGFHNFSTEHFRAEIGYELHPDFWQQGMMTEAISTIISFGFESYKLNRIEAFIDPDNLASRRLLEKMNLVSEGILHDYFFEKGRFVDGEIFALLKKNYSQPTS	SNTFPCIETKRLTLRRLTYADAPALFEYFSQDVVTEYYDLAPFQSLSEAEDLIRTWNTAYDIQSAIRWGIVLKEN-NQVIGTCGYHNFREKHGRAELGYELNLDYWQQGYMTEAIIAIQKYGFKKLRLHRIEAFIFPDNLASRKLLEKVGLQSEGILRDYFFEKGRFIDGEIFSILIHEWKKKSN
NsymbHoplonew_01157	ref|WP_104382403.1|	8.88e-73	228	176	3	178	GNAT family N-acetyltransferase [Sphingobacterium sp. HMA12]	2050894	SDIFPILSTERIYLRQILHSDAPALFSYFSKDEVTLYFDLPTFQHMEEAYDLVKTWQKNFKQKEAIRWAICLKDNPDQLIGSCGFHNFSSEHFRVEIGYELHPDFWQKGIMTEAISTIISYGFEEYKLNRIEAFIDPDNLASRKLLEKMNLVSEGILHDYFFEKGRFVDGEIFALL	SNTFPCIETKRLTLRRLTYADAPALFEYFSQDVVTEYYDLAPFQSLSEAEDLIRTWNTAYDIQSAIRWGIVLKEN-NQVIGTCGYHNFREKHGRAELGYELNLDYWQQGYMTEAIIAIQKYGFKKLRLHRIEAFIFPDNLASRKLLEKVGLQSEGILRDYFFEKGRFIDGEIFSIL
NsymbHoplonew_01157	ref|WP_133584964.1|	2.22e-72	227	173	6	178	GNAT family N-acetyltransferase [Sphingobacterium yanglingense]	1437280	FPILNTARLHLRQIQPSDAKALFSYFSKDEVTEFFDLPTFQDIAEADELVKTWQDRYDRKDTIRWAICLKENPDELIGTCGFHNFSNEHFRAEIGYELHPRFWQKGMMTEVITSILEYGFSELKLNRIEAFIDPANIASRKLLEKVGLSSEGVLRDYFFEKGRFVDAEMFALL	FPCIETKRLTLRRLTYADAPALFEYFSQDVVTEYYDLAPFQSLSEAEDLIRTWNTAYDIQSAIRWGIVLKEN-NQVIGTCGYHNFREKHGRAELGYELNLDYWQQGYMTEAIIAIQKYGFKKLRLHRIEAFIFPDNLASRKLLEKVGLQSEGILRDYFFEKGRFIDGEIFSIL
NsymbHoplonew_01157	ref|WP_108632100.1|	1.23e-70	223	176	3	178	GNAT family N-acetyltransferase [Sphingobacterium sp. M46]	2152717	SDIFPILSTERLYLREIQHSDAQALFSYFSKDEVTLYFDLPTFQHMDEAYELVKNWQENFQQKKAIRWAICLKGNPDQLIGSCGFHNFSSEHFRAEIGYELHPDFWQQGIMTEAISTIISYGFEEYKLNRIEAFIDPDNLASRKLLEKMNLLSEGILHDYFFEKGRFVDGEIFALL	SNTFPCIETKRLTLRRLTYADAPALFEYFSQDVVTEYYDLAPFQSLSEAEDLIRTWNTAYDIQSAIRWGIVLKEN-NQVIGTCGYHNFREKHGRAELGYELNLDYWQQGYMTEAIIAIQKYGFKKLRLHRIEAFIFPDNLASRKLLEKVGLQSEGILRDYFFEKGRFIDGEIFSIL
NsymbHoplonew_01157	ref|WP_028545308.1|	4.93e-67	213	172	4	175	GNAT family N-acetyltransferase [Paenibacillus taiwanensis]	401638	FPELQTDRLWLRALRADDAEDLFRYFSQDQVTEFYDLDSFTNCEQARELILSWGNRFEQQEGIRWGITLKGDDRVIGTCGYHNWSKEHFKAEVGYELHPDYWRQGIMSEAVHAIIQYGFEQLELHRIEAFIDPMNEASRKLLTKVGMQEEGLLRAYFFEKGKFVDASLFAIL	FPCIETKRLTLRRLTYADAPALFEYFSQDVVTEYYDLAPFQSLSEAEDLIRTWNTAYDIQSAIRWGIVLKENNQVIGTCGYHNFREKHGRAELGYELNLDYWQQGYMTEAIIAIQKYGFKKLRLHRIEAFIFPDNLASRKLLEKVGLQSEGILRDYFFEKGRFIDGEIFSIL
NsymbHoplonew_01157	ref|WP_163244472.1|	4.01e-66	211	179	7	185	MULTISPECIES: GNAT family N-acetyltransferase [Brevibacillus]	55080	FPKLETKRLILRQLQPSDAPALFHYFSKDEVMKYYDLETFSELEQAENLISLFNERYMAKQGIRWGITQKADDVVIGTCGYHNVRTEHSKAEIGYELSPAFWQQGIMTEAVQAIIEFGFSQWNLNRIEAFINPENEGSRKLLTKIGLREEGFLKEYFFEKGCFVDAVIFAILRKEFTHK	FPCIETKRLTLRRLTYADAPALFEYFSQDVVTEYYDLAPFQSLSEAEDLIRTWNTAYDIQSAIRWGIVLKENNQVIGTCGYHNFREKHGRAELGYELNLDYWQQGYMTEAIIAIQKYGFKKLRLHRIEAFIFPDNLASRKLLEKVGLQSEGILRDYFFEKGRFIDGEIFSILIHEWKKK
NsymbHoplonew_01157	ref|WP_034869911.1|	4.73e-66	210	172	3	174	MULTISPECIES: GNAT family N-acetyltransferase [Elizabethkingia]	308865	FPVLETERLILRQLTQADAEDMFEYFSKDEVTEYYDLYTFKGVDEAEKLIQDFNKSFDNKSGIRWAIQLKENAKMIGTCGYHNWAHEHFKIEMGYELNPLYWRKHYMEEAIAAILPYAFSEMNIHRVEAFTDPDNLASERLLLKLHFKEEGLLKDFFFEKGRFVDAKIFGLV	FPCIETKRLTLRRLTYADAPALFEYFSQDVVTEYYDLAPFQSLSEAEDLIRTWNTAYDIQSAIRWGIVLKENNQVIGTCGYHNFREKHGRAELGYELNLDYWQQGYMTEAIIAIQKYGFKKLRLHRIEAFIFPDNLASRKLLEKVGLQSEGILRDYFFEKGRFIDGEIFSIL
NsymbHoplonew_01157	ref|WP_172281840.1|	1.11e-65	209	172	3	174	GNAT family N-acetyltransferase [Chryseobacterium sp. LAM-KRS1]	2715754	FPILETDRLILRQLTRNDAKDLFEYFSLDIVMEYYDLATFTELGEAEKLIDTFNNDFENNKGFRWAIELKGENKVIGTCGYHNWFHEHFKAEIGYELNPEYWQKAYMKEAVKPILSFGFEKMNLHRIEAFIDPANISSEKLLFSAGFQKEGTMRDFFFEKGKFVDATIFGLL	FPCIETKRLTLRRLTYADAPALFEYFSQDVVTEYYDLAPFQSLSEAEDLIRTWNTAYDIQSAIRWGIVLKENNQVIGTCGYHNFREKHGRAELGYELNLDYWQQGYMTEAIIAIQKYGFKKLRLHRIEAFIFPDNLASRKLLEKVGLQSEGILRDYFFEKGRFIDGEIFSIL
NsymbHoplonew_01157	ref|WP_077925850.1|	1.62e-65	209	177	2	178	GNAT family N-acetyltransferase [Wohlfahrtiimonas larvae]	1157986	LTNNIPLLKTDRLILRALQPTDAPNLFEYFSQDCVTEFYDLYTFQHLQEAEKLIKTWIDRVQESTGLRWAITLKSGGNGLIGTCGFHNFSTENNRAEIGYDLNPIHWGNGIMTEAIQAIVNYGFETLKLHRIEAFIDPANHASRALLHKNSLETEGVLRDYFFEKERFVDAEMLSIL	FSNTFPCIETKRLTLRRLTYADAPALFEYFSQDVVTEYYDLAPFQSLSEAEDLIRTWNTAYDIQSAIRWGIVLKEN-NQVIGTCGYHNFREKHGRAELGYELNLDYWQQGYMTEAIIAIQKYGFKKLRLHRIEAFIFPDNLASRKLLEKVGLQSEGILRDYFFEKGRFIDGEIFSIL
NsymbHoplonew_01157	ref|WP_068794054.1|	1.75e-65	209	179	7	185	GNAT family N-acetyltransferase [Brevibacillus laterosporus]	1465	FPKLETERLILRQLQPSDAPALFHYFSKDEVMKYYDLETFSELEQAENLISLFNERYMAKQGIRWGITQKADDVVIGTCGYHNVRTEHSKAEIGYELSPAFWQQGIMTEAVQAIIEFGFSQWNLNRIEAFINPENEGSRKLLTKIGLREEGFLKEYFFEKGCFVDAVIFAILRKEFTHK	FPCIETKRLTLRRLTYADAPALFEYFSQDVVTEYYDLAPFQSLSEAEDLIRTWNTAYDIQSAIRWGIVLKENNQVIGTCGYHNFREKHGRAELGYELNLDYWQQGYMTEAIIAIQKYGFKKLRLHRIEAFIFPDNLASRKLLEKVGLQSEGILRDYFFEKGRFIDGEIFSILIHEWKKK
# BLASTP 2.14.0+
# Query: NsymbHoplonew_01158
# Database: /home/blastdb/nr
# Fields: query id, subject id, evalue, bit score, alignment length, s. start, s. end, subject title, subject tax id, subject seq, query seq
# 10 hits found
NsymbHoplonew_01158	ref|WP_033742363.1|	1.25e-38	162	602	113	657	autotransporter domain-containing esterase [Pantoea stewartii]	66269	NGLYIHWIGGNDLAAATLIPSP-------SLALSLVDNSAGAAASQVSALLNAGAGTVIVPTVPNVGATPAL-------------------------------IEGILQGAGSAAVAAAFQSLNAATTFTTAERQQAIQTAFGQAAAQLSAIPAVRDLIAQQLFA------TWQQLSDQAASLTARYNQQEENALA----AAQGNIVRVDINGLFNEVIASPALYGLTNTAGMACPPGISS---AVCTSSTAGFSSQQTFLFADRLHPSPAVHALIADYIQSILDAPAQVAVLTQ----APLSMLQDVHNTLDSHLQQQRRQPAEAGEFTVFGGYAGQHARNKRDVFNDGDTDTANLSAGMGYQLTDNLQA-GALLSTASQRQHPSEHYDYRLHGNMVALWSQLQLMDRLWVNADIHYADLDYDSIERQIKLGPAV-RTEQGSSSGKLMGTRVQTGWDFPLNETITTGPVVSYALDYVRADGYQERGDSSSAMRFSDQTRHSQTGAVGWRIDTQGLGINPWAQVSYNHQFGDTDTSVSAGLKSTRTAFRQSRSNQDKDWTDIAVGANVPIGDAVSAFGAVSTVAGARDYHEVTWNLGMSARF	NNLYYLAIGNNDAVMSNFVVAPFPQFDTLEFSKNLIEIRSEYAKNMLVKLGNNGKNTIITSNLIQIDLTPLFPTLRTFPRWDLVSYIDATLLGNHTHWRVNSTYELIQDFINRPLVSETIYQLGLVTDYKLRRLAQQYQKPNTMDGAEY--IKYFRNHMYDQSFVGYIISPIWNRIQEHIANVISQYTLDYSNALINKYFSTQENIVFLDFRTLLLEIFNKPEEFGIDNLTIPQCSSGISALPDSICKVGTHYFYEDQKYLFGDLVHPSAYAHQMIGNYILSVLSAPVFFSSLIKHAENSSAIRLQLISSQLNPLRFNRENLSLGFSSFVNYNIFLGKITIPHQGVITKSYTSNY-LNLG-GVNVIDNDKILGAILNIEFGKARPYQNYQFSPHGIALDVFYQITFNNNLWFNFDIAKSYLKAKNIERTIEFSPGFNRKEEGSVSISGLHTNIKTGYDFEINQKQFISPYLAYSVNHYKNKGYQEKSNRSTAMKFGALKMNQNYISIGLQYHSIQDNITFGVDISAKHNFSDQKKRISSGLKSAPRNFVRTVQMGDKNWYLVQCSLNKKFNHDSQLIVGSSIQYSKRGKQKFNLSLGLKRYF
NsymbHoplonew_01158	ref|WP_185200290.1|	1.83e-38	162	602	113	657	autotransporter domain-containing protein [Pantoea stewartii]	66269	NGLYIHWIGGNDLAAATLIPSP-------SLALSLVDNSAGAAASQVSALLNAGAGTVIVPTVPNVGATPAL-------------------------------IEGILQGAGSAAVAAAFQSLNAATTFTTAERQQAIQTAFGQAAAQLSAIPAVRDLIAQQLFAA------WQQLSDQAASLTARYNQQEENALA----AAQGNIVRVDINGLFNEVIASPALYGLTNTAGMACPPGISS---AVCTSSTAGFSSQQTFLFADRLHPSPAVHALIADYIQSILDAPAQVAVLTQ----APLSMLQDVHNTLDSHFQQQRRQPAEAGEFTVFGGYAGQHARNKSDVFNDGDTDTANLSAGMGYQLTDNLQA-GALLSTASQRQHPSERYDYRLHGNMVALWSQLQLMDRLWVNADIHYADLDYDSIERQIKLGPAV-RTEQGSSSGKLMGTRVQTGWDFPLNETITTGPVVSYALDYVRADGYQERGDSSSAMRFSDQTRHSQTGAVGWRIDTQGLGINPWAQVSYNHQFGDTDTSVSAGLKSTRTAFRQSRSNQDKDWADIAVGANVPIGDAVSAFAAVSTVAGARDYHEVTWNLGMSARF	NNLYYLAIGNNDAVMSNFVVAPFPQFDTLEFSKNLIEIRSEYAKNMLVKLGNNGKNTIITSNLIQIDLTPLFPTLRTFPRWDLVSYIDATLLGNHTHWRVNSTYELIQDFINRPLVSETIYQLGLVTDYKLRRLAQQYQKPNTMDGAEY--IKYFRNHMYDQSFVGYIISPIWNRIQEHIANVISQYTLDYSNALINKYFSTQENIVFLDFRTLLLEIFNKPEEFGIDNLTIPQCSSGISALPDSICKVGTHYFYEDQKYLFGDLVHPSAYAHQMIGNYILSVLSAPVFFSSLIKHAENSSAIRLQLISSQLNPLRFNRENLSLGFSSFVNYNIFLGKITIPHQGVITKSYTSNY-LNLG-GVNVIDNDKILGAILNIEFGKARPYQNYQFSPHGIALDVFYQITFNNNLWFNFDIAKSYLKAKNIERTIEFSPGFNRKEEGSVSISGLHTNIKTGYDFEINQKQFISPYLAYSVNHYKNKGYQEKSNRSTAMKFGALKMNQNYISIGLQYHSIQDNITFGVDISAKHNFSDQKKRISSGLKSAPRNFVRTVQMGDKNWYLVQCSLNKKFNHDSQLIVGSSIQYSKRGKQKFNLSLGLKRYF
NsymbHoplonew_01158	ref|WP_039339520.1|	4.19e-37	158	605	113	657	autotransporter domain-containing esterase [Pantoea stewartii]	66269	NGLYIHWIGGNDLAAATLIPSP-------SLALSLVDNSAGAAASQVSALLNAGAGTVIVPTVPNVGATPAL-------------------------------IEGILQGAGSAAVAAAFQSLNAATTFTTAERQQAIQTAFGQAAAQLSAIPAVRDLIAQQLFA------TWQQLSDQAASLTARYNQQEENALA----AAQGNIVRVDINGLFNEVIASPALYGLTN------TAGMACPPDTSSAVCTSSTAGFSSQQTFLFADRLHPSPAVHALIADYIQSILDAPAQVAVLTQ----APLSMLQDVHNTLDSHLQQQRRQPAEAGEFTVFGGYAGQHARNKRDVFNDGDTDTANLSAGMGYQLTDNLQA-GALLSTASQRQHPSERYDYRLHGNMVALWSQLQLMDRLWVNADIHYADLDYDSIERQIKLGPAV-RTEQGSSSGKLMGTRVQTGWDFPLNETITTGPVVSYALDYVRADGYQERGDSSSAMRFSDQTRHSQTGAVGWRIDTQGLGINPWAQVSYNHQFGDTDTSVSAGLKSTRTAFRLSRSNQDKDWADIAVGANVPIGDAVSAFAAVSTVAGARDYHEVTWNLGMSARF	NNLYYLAIGNNDAVMSNFVVAPFPQFDTLEFSKNLIEIRSEYAKNMLVKLGNNGKNTIITSNLIQIDLTPLFPTLRTFPRWDLVSYIDATLLGNHTHWRVNSTYELIQDFINRPLVSETIYQLGLVTDYKLRRLAQQYQKPNTMDGAEY--IKYFRNHMYDQSFVGYIISPIWNRIQEHIANVISQYTLDYSNALINKYFSTQENIVFLDFRTLLLEIFNKPEEFGIDNLTIPQCSSGISALPD---SICKVGTHYFYEDQKYLFGDLVHPSAYAHQMIGNYILSVLSAPVFFSSLIKHAENSSAIRLQLISSQLNPLRFNRENLSLGFSSFVNYNIFLGKITIPHQGVITKSYTSNY-LNLG-GVNVIDNDKILGAILNIEFGKARPYQNYQFSPHGIALDVFYQITFNNNLWFNFDIAKSYLKAKNIERTIEFSPGFNRKEEGSVSISGLHTNIKTGYDFEINQKQFISPYLAYSVNHYKNKGYQEKSNRSTAMKFGALKMNQNYISIGLQYHSIQDNITFGVDISAKHNFSDQKKRISSGLKSAPRNFVRTVQMGDKNWYLVQCSLNKKFNHDSQLIVGSSIQYSKRGKQKFNLSLGLKRYF
NsymbHoplonew_01158	ref|WP_045815364.1|	7.56e-37	157	709	10	656	autotransporter domain-containing esterase [Pantoea sp. SM3]	1628192	LVAIATLSTLMATPYAKAWDSLTVFGDSLSDGGNIGRFTADGAQHPLYDEILAAHLGENLQPSTLGGSNYAQGGAVAVPALDP--DLNTQDQLAAYLQSTGGRADSNGLYIHWVGAND--IAAAVTNPLTARETI--SNSAISAASQV-KTLL----DAGAGAVIVPNVPQLGLTPYMVQLVLRTFGTSAMVAAFQS--LDNAATTDVAARQQAVKDAF-------TVAAGQISGDPAARALLAQ------------------QLYD----------AWQTLSTQVTALSDGYNQQEEAQLA----ALKGNIVRVDIAGLFSEVVANPGRYGLTNTIGIACPVGTSA---DECHSSDAGFSTAQDYLFADRLHPSPAVHAMLADYIQSILDAPAQVAALLQ----STTLMAQDMHNTLDGHLQQQRQQPASAGQFTVFGGYAGQ-HVDYQGDAWSNGDANTTNLTLGIGYQLTDNWQT-GLLFSNSNQRMNPSSNYDYKLRGNLVALYSQLTLFDQGWINADLHYADLDFDSIERNINIGPA-TRTEQGSSSGKLMGMRVQTGWDLPLGAHITTGPVASYALDYGRVGGYQENGNSSTSMRFSDQTLHSQIGSVGWRIDSREWVINPWAQVSYNHQFGDTDASVRAGLKSTQTSFERTVEAGDKNWLDVAVGANVPLGDTVNAFAGVSTVASNSDYHQVTWNVGVNATF	IFELANLTSQASIYVDSSYNDFYVFGDSLNDANPATKAVGGGIFPPQSYYISMSLFGKPITGYKTGGKVIALSTSQITQAIWPFATLSSLYENQNYFPKS--QIGENNLYYLAIGNNDAVMSNFVVAPFPQFDTLEFSKNLIEIRSEYAKNMLVKLGNNGKNTIITSNLIQIDLTPLFP--TLRTFPRWDLVSYIDATLLGNHTHWRVNSTYELIQDFINRPLVSETIYQLGLVTDYKLRRLAQQYQKPNTMDGAEYIKYFRNHMYDQSFVGYIISPIWNRIQEHIANVISQYTLDYSNALINKYFSTQENIVFLDFRTLLLEIFNKPEEFGIDNLTIPQCSSGISALPDSICKVGTHYFYEDQKYLFGDLVHPSAYAHQMIGNYILSVLSAPVFFSSLIKHAENSSAIRLQLISSQLNPLRFNRENLSLGFSSFVNYNIFLGKITIPHQGVITKSYTSNYLNLG---GVNVIDNDKILGAILNIEFGKARPYQNYQFSPHGIALDVFYQITFNNNLWFNFDIAKSYLKAKNIERTIEFSPGFNRKEEGSVSISGLHTNIKTGYDFEINQKQFISPYLAYSVNHYKNKGYQEKSNRSTAMKFGALKMNQNYISIGLQYHSIQDNITFGVDISAKHNFSDQKKRISSGLKSAPRNFVRTVQMGDKNWYLVQCSLNKKFNHDSQLIVGSSIQYSKRGKQKFNLSLGLKRYF
NsymbHoplonew_01158	ref|WP_082204247.1|	9.25e-36	154	514	171	665	autotransporter domain-containing protein [Erwinia iniecta]	1560201	VPDIGATPALLEAVIQKGLTPVADAALSAAFQSLNSQTTLN----MAARQQAIYDALFAAAGTATSVPELQKAIADQLLAAWQHISSQASALTASYNQQQESYLAKMGGNIVRVDVNGLFNELLADPARYGLSNTAGMACPPGVSA---AVCGVATPGFSSAQNSLFADHLHPGPATHQLIGDYIQSVLDAPAQAVALNQAMLAMSRDMRNTLDSHLQQQRHS-ENPQGSLSVFGGYAGQHYDYAGNLVAGK----------GNATTHNLTLGVDYKLTDNWLLGALISGSDDNQQPTPDYDYKMRGWLISAYSELAFSSGGWINADLHFAAADYDDIIRRITLGPAI-RSEKGSTDGKQLGARITAGWDFPVASWLTTGPTLQYALDYSKVSGYSEQSDSFTAMRFNDQTYHSQIGAVGWRVDSQLGWVNPWAQVSYNHQFGDNVWRAGGGLKSTQTSFTRDTAQQDTNWVDVSVGANVPLGKDVAAFASLSQTGGLSSGEQFMYNLGVSARF	IQDFINRPLVSETIYQLGL--VTDYKLRRLAQQYQKPNTMDGAEYIKYFRNHMYDQSFVGYIISPIWNRIQEHIAN---VISQYTLDYSNALINKYFSTQE--------NIVFLDFRTLLLEIFNKPEEFGIDNLTIPQCSSGISALPDSICKVGTHYFYEDQKYLFGDLVHPSAYAHQMIGNYILSVLSAPVFFSSLIKHAENSSAIRLQLISSQLNPLRFNRENLSLGFSSFVNY---------NIFLGKITIPHQGVITKSYTSNYLNLGGVNVIDNDKILGAILNIEFGKARPYQNYQFSPHGIALDVFYQITFNNNLWFNFDIAKSYLKAKNIERTIEFSPGFNRKEEGSVSISGLHTNIKTGYDFEINQKQFISPYLAYSVNHYKNKGYQEKSNRSTAMKFGALKMNQNYISIGLQYHSIQDNITFGVDISAKHNFSDQKKRISSGLKSAPRNFVRTVQMGDKNWYLVQCSLNKKFNHDSQLIVGSSIQYSKRGKQKFNLSLGLKRYF
NsymbHoplonew_01158	ref|WP_052696613.1|	1.58e-35	153	709	10	656	autotransporter domain-containing esterase [Pantoea sp. BL1]	1628190	LVAIATLSTLMATPYAKAWDSLTVFGDSLSDGGNIGRFTADGAQHPLYDEILAAHLGENLQPSTLGGSNYAQGGAVAVPALDP--DLNTQDQLAAYLQSTGGRADSNGLYIHWVGAND--IAAAVTNPLTARETI--SNSAISAASQV-KTLL----DAGAGAVIVPNVPQLGLTPYMVQLVLRTFGTSAMVAAFQS--LDSAATPDVAARQQAVKDAFT--VAAGQISGIPAVRD----ALAQQ-------------------LYD----------AWQTLSTQVTALSDGYNQQEEAQLA----ALKGNIVRVDIAGLFSEVVANPGRYGLTNTIGIACPVGTSA---DECHSSDAGFSTAQDYLFADRLHPSPAVHAMLADYIQSILDAPAQVAAL----SQSTTLMAQDMHNTLDGHLQQQRQQPASAGQFTVFGGYAGQ-HVDYQGDAWSNGDANTTNLTLGIGYQLTDNWQT-GLLFSNSNQRMNPSSNYDYKLRGNLVALYSQLTLFDQGWINADLHYADLDFDSIERNINIGPA-TRTEQGSSSGKLMGMRVQTGWDLPLGAHITTGPVASYALDYGRVGGYQENGNSSTSMRFSDQTLHSQIGSVGWRIDSREWVINPWAQVSYNHQFGDTDATVRAGLKSTQTSFERTVEAGDKNWLDLAVGANVPLGDTFNAFAGVSTVASNSDYHQVTWNLGVNATF	IFELANLTSQASIYVDSSYNDFYVFGDSLNDANPATKAVGGGIFPPQSYYISMSLFGKPITGYKTGGKVIALSTSQITQAIWPFATLSSLYENQNYFPKS--QIGENNLYYLAIGNNDAVMSNFVVAPFPQFDTLEFSKNLIEIRSEYAKNMLVKLGNNGKNTIITSNLIQIDLTPLFP--TLRTFPRWDLVSYIDATLLGNHTHWRVNSTYELIQDFINRPLVSETIYQLGLVTDYKLRRLAQQYQKPNTMDGAEYIKYFRNHMYDQSFVGYIISPIWNRIQEHIANVISQYTLDYSNALINKYFSTQENIVFLDFRTLLLEIFNKPEEFGIDNLTIPQCSSGISALPDSICKVGTHYFYEDQKYLFGDLVHPSAYAHQMIGNYILSVLSAPVFFSSLIKHAENSSAIRLQLISSQLNPLRFNRENLSLGFSSFVNYNIFLGKITIPHQGVITKSYTSNYLNLG---GVNVIDNDKILGAILNIEFGKARPYQNYQFSPHGIALDVFYQITFNNNLWFNFDIAKSYLKAKNIERTIEFSPGFNRKEEGSVSISGLHTNIKTGYDFEINQKQFISPYLAYSVNHYKNKGYQEKSNRSTAMKFGALKMNQNYISIGLQYHSIQDNITFGVDISAKHNFSDQKKRISSGLKSAPRNFVRTVQMGDKNWYLVQCSLNKKFNHDSQLIVGSSIQYSKRGKQKFNLSLGLKRYF
NsymbHoplonew_01158	ref|WP_127835110.1|	6.4e-35	152	697	27	659	autotransporter domain-containing protein [Pantoea dispersa]	59814	AWDNLTVFGDSLSDGGNVGRFTYDGAQHPLYDEILAAQFGQTLQPSSRGGSNYAQGGGVTVPAL--DASLNTQDQLAAYLQSTGGRADSNGLYIHWVGAND--IAAAVTNPLTARETISNS-------ASAAVSQIKTLLDAGAGAVIVPNVPQLGSTPFMVQAVLSVLGPAAQSAMVAAFAS--LDSHATPDVAARQQAVRDAFDQAAAQVST-----------------------------IPALRAALAQQLF------SAWQVLSEQVTALSDGYNQQEEAGLV----ALNGNIVRADIAGLFNEVIADPQRYGLSNTLGMACPVGTSA---AECTSSTPGFSNAQAYLFADRLHPSPAVHAMIADYIQSILDAPAQVAALAR-------APLMLSRDVQNTLDGHLQQQRQQPASAGQVSVFGGYAGQHIDYRGDSLLNGDANTGSLTLGLGYQFTDNWQA-GLLLSSTAQHQHPSTHYDYKLRGNLLALYSQLTLLEQGWINADVHYADLDFDSIERRINIGPA-TRTEQGSSSGKMLGLRVQTGWDLPLGEHLSTGPVASYALDYVRAGGYSENGDSSTAMRFSDQTLHSQIGALGWRIDSKQWPVNPWAQLSYNHQFGDTQNAVRAGLKSTQTGFVRSVSAGDKNWLDMSLGASVPLGETVNAFAGVSATGGNSAYHQLSWNIGLNATF	SYNDFYVFGDSLNDANPATKAVGGGIFPPQSYYISMSLFGKPITGYKTGGKVIALSTSQITQAIWPFATLSSLYENQNYFPKS--QIGENNLYYLAIGNNDAVMSNFVVAPFPQFDTLEFSKNLIEIRSEYAKNMLVKLGNNGKNTIITSNLIQIDLTP-----LFPTLRTFPRWDLVSYIDATLLGNHTHWRVNSTYELIQDFINRPLVSETIYQLGLVTDYKLRRLAQQYQKPNTMDGAEYIKYFRNHMYDQSFVGYIISPIWNRIQEHIANVISQYTLDYSNALINKYFSTQENIVFLDFRTLLLEIFNKPEEFGIDNLTIPQCSSGISALPDSICKVGTHYFYEDQKYLFGDLVHPSAYAHQMIGNYILSVLSAPVFFSSLIKHAENSSAIRLQLISSQLNPLRFNRENLSLGFSSFVNYNIFLG----KITIPHQGVITKSYTSNYLNLG-GVNVIDNDKILGAILNIEFGKARPYQNYQFSPHGIALDVFYQITFNNNLWFNFDIAKSYLKAKNIERTIEFSPGFNRKEEGSVSISGLHTNIKTGYDFEINQKQFISPYLAYSVNHYKNKGYQEKSNRSTAMKFGALKMNQNYISIGLQYHSIQDNITFGVDISAKHNFSDQKKRISSGLKSAPRNFVRTVQMGDKNWYLVQCSLNKKFNHDSQLIVGSSIQYSKRGKQKFNLSLGLKRYF
NsymbHoplonew_01158	ref|WP_136546752.1|	7.15e-35	151	697	27	659	autotransporter domain-containing protein [Pantoea sp. R102]	2507583	AWDNLTVFGDSLSDGGNVGRFTYDGAQHPLYDEILAAQLGQTLQPSSRGGSNYAQGGGVTVPAL--DASLNTQDQLAAYLQSTGGRADSNGLYIHWVGAND--IAAAVTNPLTARETISNS-------ASAAVSQIKTLLDAGAGAVIVPNVPQLGSTPFMVQAVLSVLGPAAQSAMVAAFAS--LDSHATPDVAARQQAVRDAFDQAAAQVST-----------------------------IPALRAALAQQLF------SAWQMLSEQVTALSDGYNQQEEAGLV----ALNGNIVRADIAGLFNEVIADPQRYGLSNTLGMACPVGTSA---AECTSSTPGFSNAQAYLFADRLHPSPAVHAMIADYIQSILDAPAQVAALAR-------APLMLSRDMQNTLDGHLQQQRQQPASAGQVSVFGGYAGQHIDYRGDSLLNGDANTGSLTLGLGYQFTDNWQA-GLLLSSTAQHQHPSAHYDYKLRGNLLALYSQLTLLEQGWINADVHYADLDFDSIERRIDIGPA-TRTEQGSSSGKMLGLRVQTGWDVPIGEHLSTGPVASYALDYVRAGGYSENGDSSTAMRFSDQTLHSQIGALGWRIDSKQWPVNPWAQLSYNHQFGDTQNAVRAGLKSTQTGFVRSVSAGDKNWLDMSLGASVPLGETVNAFAGVSAIGGNSAYHQLSWNIGLNATF	SYNDFYVFGDSLNDANPATKAVGGGIFPPQSYYISMSLFGKPITGYKTGGKVIALSTSQITQAIWPFATLSSLYENQNYFPKS--QIGENNLYYLAIGNNDAVMSNFVVAPFPQFDTLEFSKNLIEIRSEYAKNMLVKLGNNGKNTIITSNLIQIDLTP-----LFPTLRTFPRWDLVSYIDATLLGNHTHWRVNSTYELIQDFINRPLVSETIYQLGLVTDYKLRRLAQQYQKPNTMDGAEYIKYFRNHMYDQSFVGYIISPIWNRIQEHIANVISQYTLDYSNALINKYFSTQENIVFLDFRTLLLEIFNKPEEFGIDNLTIPQCSSGISALPDSICKVGTHYFYEDQKYLFGDLVHPSAYAHQMIGNYILSVLSAPVFFSSLIKHAENSSAIRLQLISSQLNPLRFNRENLSLGFSSFVNYNIFLG----KITIPHQGVITKSYTSNYLNLG-GVNVIDNDKILGAILNIEFGKARPYQNYQFSPHGIALDVFYQITFNNNLWFNFDIAKSYLKAKNIERTIEFSPGFNRKEEGSVSISGLHTNIKTGYDFEINQKQFISPYLAYSVNHYKNKGYQEKSNRSTAMKFGALKMNQNYISIGLQYHSIQDNITFGVDISAKHNFSDQKKRISSGLKSAPRNFVRTVQMGDKNWYLVQCSLNKKFNHDSQLIVGSSIQYSKRGKQKFNLSLGLKRYF
NsymbHoplonew_01158	ref|WP_104187376.1|	1.58e-34	150	697	28	660	MULTISPECIES: autotransporter domain-containing protein [unclassified Pantoea]	2630326	AWDNLTVFGDSLSDGGNVRRFTYDGAQHPLYDEILAAQLGQTLQPSSRGGSNYAQGGGVTVPAL--DASLNTQDQLAAYLQSTGGRADSNGLYIHWVGAND--IAAAVTNPLTARETISNS-------ASAAVSQIKTLLDAGAGAVIVPNVPQLGSTPFMVQAVLSVLGPAAQSAMVAAFAS--LDSHATPDVAARQQAVRDAFDQAAAQIST-----------------------------IPALRAALAQQLF------SAWQVLSEQVTALSDGYNQQEEAGLV----ALNGNIVRADIAGLFNEVIADPQRYGLSNTLGMACPVGTSA---AECTSSTPGFSNAQAYLFADRLHPSPAVHAMIADYIQSILDAPAQVAALAR-------APLMLSRDMQNTLDGHLQQQRQQPASAGQVSVFGGYAGQHIDYRGDSLLNGDANTGSLTLGLGYQFTDNWQA-GLLLSSTAQHQHPSAHYDYKLRGNLLALYSQLTLLEQGWINADVHYADLDFDSIERRINIGPA-TRTEQGSSSGKMLGLRVQTGWDLPIGEHLSTGPVASYALDYVRAGGYSENGDSSTAMRFSDQTLHSQIGALGWRIDSKQWPVNPWAQLSYNHQFGDTQNAVRAGLKSTQTGFVRSVSAGDKNWLDMSLGASVPLGETVNAFAGVSAVGGNSAYHQLSWNIGLNATF	SYNDFYVFGDSLNDANPATKAVGGGIFPPQSYYISMSLFGKPITGYKTGGKVIALSTSQITQAIWPFATLSSLYENQNYFPKS--QIGENNLYYLAIGNNDAVMSNFVVAPFPQFDTLEFSKNLIEIRSEYAKNMLVKLGNNGKNTIITSNLIQIDLTP-----LFPTLRTFPRWDLVSYIDATLLGNHTHWRVNSTYELIQDFINRPLVSETIYQLGLVTDYKLRRLAQQYQKPNTMDGAEYIKYFRNHMYDQSFVGYIISPIWNRIQEHIANVISQYTLDYSNALINKYFSTQENIVFLDFRTLLLEIFNKPEEFGIDNLTIPQCSSGISALPDSICKVGTHYFYEDQKYLFGDLVHPSAYAHQMIGNYILSVLSAPVFFSSLIKHAENSSAIRLQLISSQLNPLRFNRENLSLGFSSFVNYNIFLG----KITIPHQGVITKSYTSNYLNLG-GVNVIDNDKILGAILNIEFGKARPYQNYQFSPHGIALDVFYQITFNNNLWFNFDIAKSYLKAKNIERTIEFSPGFNRKEEGSVSISGLHTNIKTGYDFEINQKQFISPYLAYSVNHYKNKGYQEKSNRSTAMKFGALKMNQNYISIGLQYHSIQDNITFGVDISAKHNFSDQKKRISSGLKSAPRNFVRTVQMGDKNWYLVQCSLNKKFNHDSQLIVGSSIQYSKRGKQKFNLSLGLKRYF
NsymbHoplonew_01158	ref|WP_180823880.1|	1.97e-34	150	398	243	624	autotransporter domain-containing protein [Pantoea sp. BIGb0393]	2726955	WQALTEQVTALSDGYNQQQEAGLA----ALRGNIVRVDIAGLFNEVIASPTQYGLTNTIGMACPVGTSA---AECTSGTPGFTRAQDYLFADHLHPSPAVHAMIADYIQSILDAPAQVAAL-------SQSPLMMARDMQNTLDGHLQQQRQQPSSAGQFSVFGGYAGQHVDYRGESWNNGDANTANITLGIGYQLTDNWQT-GVLFSNSNQRQQPSSNYDYKLRGNLVALYSQLTLFDQGWINADLHYADLDFDSIERDIHIGPA-QRTEQGSSSGKLLGMRVQTGWALPLGEHLSTGPMAGYALDYGRVGGYSENSNSSTAMRYGDQTTHSQIGSVGWRIDSKQWLVNPWAQVSYNHQFGDTDATVRAGLKSTRTSFERSIEAGDKNWLDMSLGAN	WNRIQEHIANVISQYTLDYSNALINKYFSTQENIVFLDFRTLLLEIFNKPEEFGIDNLTIPQCSSGISALPDSICKVGTHYFYEDQKYLFGDLVHPSAYAHQMIGNYILSVLSAPVFFSSLIKHAENSSAIRLQLISSQLNPLRFNRENLSLGFSSFVNYNIFLGKIT--IPHQGVITKSYTSNYLN--LG-GVNVIDNDKILGAILNIEFGKARPYQNYQFSPHGIALDVFYQITFNNNLWFNFDIAKSYLKAKNIERTIEFSPGFNRKEEGSVSISGLHTNIKTGYDFEINQKQFISPYLAYSVNHYKNKGYQEKSNRSTAMKFGALKMNQNYISIGLQYHSIQDNITFGVDISAKHNFSDQKKRISSGLKSAPRNFVRTVQMGDKNWYLVQCSLN
# BLASTP 2.14.0+
# Query: NsymbHoplonew_01159
# Database: /home/blastdb/nr
# Fields: query id, subject id, evalue, bit score, alignment length, s. start, s. end, subject title, subject tax id, subject seq, query seq
# 10 hits found
NsymbHoplonew_01159	ref|WP_036491376.1|	0	997	659	1	659	transketolase [Neisseria mucosa]	488	MSQLANAIRFLSVDAVQKANSGHPGAPMGMAEMAEVLWTKFLNHNPANPKFYNRDRFILSNGHASMLLYSLLHLTGYNVSIEDLKNFRQLHSKTPGHPEYGYTDGVETTTGPLGQGIANAVGMALAEKILAAEFNKDGLNIVDHHTYVFMGDGCMMEGVSHEACSLAGTLGLGKLIVLYDDNNISIDGKVDGWFTENIPQRFESYGWHVIPNVNGHDTDAIQTAIEAAKAETGKPSLICCKTLIGKGSANKEGSHKTHGAPLGADEIEATRKHLGWAYPAFEIPQEIYAAWNAKEKGAKLEAEWNELFAQYQAKYPVEAAEFVRRMDKKLPDNFDAYVQAALKEVCAKAETIATRKASQNSIEILAKELPELVGGSADLTPSNLTDWSNSVSVTREHGGNYIHYGVREFGMGAIMNGLALHGGVKPFGATFLMFSEYERNALRMAALMKINPVFVFTHDSIGLGEDGPTHQPIEQTATLRLIPNMDVWRPCDTVESLVAWSEAVKAADHPSSLIFSRQNLKFQSRDEQQLNDIKRGGYVISEAQGNAQAVIIATGSEVELALEAQKVLAEQGIAVRVVSMPSTNVFDRQDAAYKAAVLPEGLPRVAVEAGHADGWYKYVGLNGAVVGINRFGESAPADLLFKEFGFTVDNVVATVKSVL	MSPLANAVRFLSIDAIQKANSGHPGAPMGMAEMATVLWTKHLQHNPENPNFINRDRFILSNGHASMLLYSVLHLTGYDLSIEDLKQFRQYKSKTPGHPEYGYTDGVETTTGPLGQGIANAVGFALAEKILASEFNQPNFDIVNHHTYVFVGDGCLMEGISHEACSLAGTLGLGKLIVLYDDNNISIDGKVEGWFTEDIPMRFEAYNWQVIPNVDGHNMEEIDQAIQDAKSNTSQPTLICCKTTIGKGASSKEGSEKTHGSPLGEEEVNNTRKKLNWNYLPFEIPQEIYEQWNAKAKGKQLEDQWDHLFKEYRHRYPKLAQEFERRIARRLPENYLTYVNQCIKLICDKKENIASRKASQESITLLTKILPELVGGSADLTPSNLTNWPQSVSITKDDGGNYIHYGVREFAMVAIVNGIFLHSGIRPFGATFLMFSEYARNALRMAALMKIGSIFVFTHDSIGLGEDGPTHQPIEQIASLRLIPNIQVWRPCDSIESFIAWSNAIQTLDKPSVLIFSRQNLPYIERDDEQINNISKGGYIVHRSN-NPQVIIIATGSEVGLALKAQLELAKQEINVNVVSMPSTNIFDEQDNDYKLSILPTHLPKVVIEAGVTDLWYKYIGSNDRIIGINYFGESAPADILFEKFNFTVSHVVNTILDIV
NsymbHoplonew_01159	ref|WP_049323474.1|	0	995	659	1	659	transketolase [Neisseria meningitidis]	487	MSQLANAIRFLSVDAVQKANSGHPGAPMGMAEMAEVLWTKFLNHNPANPKFYNRDRFILSNGHASMLLYSLLHLTGYNVSIEDLKNFRQLHSKTPGHPEYGYTDGVETTTGPLGQGIANAVGMALAEKILAAEFNKDGLNIVDHHTYVFMGDGCMMEGVSHEACSLAGTLGLGKLIVLYDDNNISIDGKVDGWFTENIPQRFESYGWHVIPNVNGHDTDAIQTAIEAAKAETGKPSLICCKTLIGKGSANKEGSHKTHGAPLGADEIEATRKHLGWAYPAFEIPQEIYAAWNAKEKGAKLETEWNELFAQYQAKYPAEAAEFVRRMDKKLPENFDAYVQAALKEVCAKAETIATRKASQNSIEILAKELPELVGGSADLTPSNLTDWSNSVSVTREHGGNYIHYGVREFGMGAIMNGLTLHGGVKPFGATFLMFSEYERNALRMASLMKINPVFVFTHDSIGLGEDGPTHQPIEQTATLRLIPNMDVWRPCDTVESLVAWSEAVKAADHPSSLIFSRQNLKFQARDEQQLNDIKRGAYVISEAQGNAQAVVIATGSEVELALEAQKVLAEQGIAVRVVSMPSTNVFDRQDAAYKAAVLPEGLPRVAVEAGHADGWYKYVGLNGAVVGINRFGESAPADLLFKEFGFTVDNVVATVKSVL	MSPLANAVRFLSIDAIQKANSGHPGAPMGMAEMATVLWTKHLQHNPENPNFINRDRFILSNGHASMLLYSVLHLTGYDLSIEDLKQFRQYKSKTPGHPEYGYTDGVETTTGPLGQGIANAVGFALAEKILASEFNQPNFDIVNHHTYVFVGDGCLMEGISHEACSLAGTLGLGKLIVLYDDNNISIDGKVEGWFTEDIPMRFEAYNWQVIPNVDGHNMEEIDQAIQDAKSNTSQPTLICCKTTIGKGASSKEGSEKTHGSPLGEEEVNNTRKKLNWNYLPFEIPQEIYEQWNAKAKGKQLEDQWDHLFKEYRHRYPKLAQEFERRIARRLPENYLTYVNQCIKLICDKKENIASRKASQESITLLTKILPELVGGSADLTPSNLTNWPQSVSITKDDGGNYIHYGVREFAMVAIVNGIFLHSGIRPFGATFLMFSEYARNALRMAALMKIGSIFVFTHDSIGLGEDGPTHQPIEQIASLRLIPNIQVWRPCDSIESFIAWSNAIQTLDKPSVLIFSRQNLPYIERDDEQINNISKGGYIVHRSN-NPQVIIIATGSEVGLALKAQLELAKQEINVNVVSMPSTNIFDEQDNDYKLSILPTHLPKVVIEAGVTDLWYKYIGSNDRIIGINYFGESAPADILFEKFNFTVSHVVNTILDIV
NsymbHoplonew_01159	ref|WP_049348433.1|	0	995	659	1	659	MULTISPECIES: transketolase [Neisseria]	482	MSQLANAIRFLSVDAVQKANSGHPGAPMGMAEMAEVLWTKFLNHNPANPKFYNRDRFILSNGHASMLLYSLLHLTGYNVSIEDLKNFRQLHSKTPGHPEYGYTDGVETTTGPLGQGIANAVGMALAEKILAAEFNKDGLNIVDHHTYVFMGDGCMMEGVSHEACSLAGTLGLGKLIVLYDDNNISIDGKVDGWFTENIPQRFESYGWQVIPNVNGHDTDAIQTAIEAAKAETGKPSLICCKTLIGKGSANKEGSHKTHGAPLGADEIEATRKHLGWTYPAFEIPQEIYAAWNAKEKGAKLEAEWNELFAQYQAKYPVEAAEFVRRMDKKLPDNFDAYVQAALKEVCAKAETIATRKASQNSIEILAKELPELVGGSADLTPSNLTDWSNSVSVTREHGGNYIHYGVREFGMGAIMNGLTLHGGVKPFGATFLMFSEYERNALRMAALMKINPVFVFTHDSIGLGEDGPTHQPIEQTATLRLIPNMDVWRPCDTVESLVAWSEAVKAADHPSSLIFSRQNLKFQARNEQQLNDIKRGGYVISEVQGNAQAVIIATGSEVELALEAQKVLSEQGVAVRVVSMPSTNVFDRQDAAYKAAVLPEGLPRVAVEAGHADGWYKYVGLNGAVVGINRFGESAPADLLFKEFGFTVDNVVATVKSVL	MSPLANAVRFLSIDAIQKANSGHPGAPMGMAEMATVLWTKHLQHNPENPNFINRDRFILSNGHASMLLYSVLHLTGYDLSIEDLKQFRQYKSKTPGHPEYGYTDGVETTTGPLGQGIANAVGFALAEKILASEFNQPNFDIVNHHTYVFVGDGCLMEGISHEACSLAGTLGLGKLIVLYDDNNISIDGKVEGWFTEDIPMRFEAYNWQVIPNVDGHNMEEIDQAIQDAKSNTSQPTLICCKTTIGKGASSKEGSEKTHGSPLGEEEVNNTRKKLNWNYLPFEIPQEIYEQWNAKAKGKQLEDQWDHLFKEYRHRYPKLAQEFERRIARRLPENYLTYVNQCIKLICDKKENIASRKASQESITLLTKILPELVGGSADLTPSNLTNWPQSVSITKDDGGNYIHYGVREFAMVAIVNGIFLHSGIRPFGATFLMFSEYARNALRMAALMKIGSIFVFTHDSIGLGEDGPTHQPIEQIASLRLIPNIQVWRPCDSIESFIAWSNAIQTLDKPSVLIFSRQNLPYIERDDEQINNISKGGYIVHR-SNNPQVIIIATGSEVGLALKAQLELAKQEINVNVVSMPSTNIFDEQDNDYKLSILPTHLPKVVIEAGVTDLWYKYIGSNDRIIGINYFGESAPADILFEKFNFTVSHVVNTILDIV
NsymbHoplonew_01159	gb|KZC86094.1|	0	995	659	8	666	transketolase [Neisseria flavescens]	484	MSQLANAIRFLSVDAVQKANSGHPGAPMGMAEMAEVLWMKFLNHNPANPKFYNRDRFILSNGHASMLLYSLLHLTGYNVSIEDLKNFRQLHSKTPGHPEYGYTDGVETTTGPLGQGIANAVGMALAEKILAAEFNKDDLNIVDHHTYVFMGDGCMMEGVSHEACSLAGTLGLGKLIVLYDDNNISIDGKVDGWFTENIPQRFESYGWHVIPNVNGHDTDAIQTAIEAAKAETGKPSLICCKTLIGKGSANKEGSHKTHGAPLGTDEIEATRKHLGWAYPAFEIPQEIYAAWNAKEKGAKLEAEWNELFAQYQAKYPAEAAEFVRRMDKKLPDNFDAYVQAALKEVCAKAETIATRKASQNSIEILAKELPELVGGSADLTPSNLTDWSNSVSVTREHGGNYIHYGVREFGMGAIMNGLALHGGVKPFGATFLMFSEYERNALRMAALMKINPVFVFTHDSIGLGEDGPTHQPIEQTATLRLIPNMDVWRPCDTVESLVAWSEAVKAADHPSSLIFSRQNLKFQARDEQQLNDIKRGGYVISEAQGNAQAVVITTGSEVELALEAQKVLAEQGIAVRVVSMPSTNVFDRQDAAYKAAVLPEGLPRVAVEAGHADGWYKYVGLNGAVVGINRFGESAPADLLFKEFGFTVDNVVDTVKSVL	MSPLANAVRFLSIDAIQKANSGHPGAPMGMAEMATVLWTKHLQHNPENPNFINRDRFILSNGHASMLLYSVLHLTGYDLSIEDLKQFRQYKSKTPGHPEYGYTDGVETTTGPLGQGIANAVGFALAEKILASEFNQPNFDIVNHHTYVFVGDGCLMEGISHEACSLAGTLGLGKLIVLYDDNNISIDGKVEGWFTEDIPMRFEAYNWQVIPNVDGHNMEEIDQAIQDAKSNTSQPTLICCKTTIGKGASSKEGSEKTHGSPLGEEEVNNTRKKLNWNYLPFEIPQEIYEQWNAKAKGKQLEDQWDHLFKEYRHRYPKLAQEFERRIARRLPENYLTYVNQCIKLICDKKENIASRKASQESITLLTKILPELVGGSADLTPSNLTNWPQSVSITKDDGGNYIHYGVREFAMVAIVNGIFLHSGIRPFGATFLMFSEYARNALRMAALMKIGSIFVFTHDSIGLGEDGPTHQPIEQIASLRLIPNIQVWRPCDSIESFIAWSNAIQTLDKPSVLIFSRQNLPYIERDDEQINNISKGGYIVHRSN-NPQVIIIATGSEVGLALKAQLELAKQEINVNVVSMPSTNIFDEQDNDYKLSILPTHLPKVVIEAGVTDLWYKYIGSNDRIIGINYFGESAPADILFEKFNFTVSHVVNTILDIV
NsymbHoplonew_01159	ref|WP_063076456.1|	0	994	659	1	659	transketolase [Neisseria flavescens]	484	MSQLANAIRFLSVDAVQKANSGHPGAPMGMAEMAEVLWTKFLNHNPANPKFYNRDRFVLSNGHASMILYSLLHLTGYNVSIDDLKNFRQLHSKTPGHPEYGYTDGVETTTGPLGQGIANAVGMALAEKILAAEFNKDGLNIVDHHTYVFMGDGCMMEGVSHEACSLAGTLGLGKLIVLYDDNNISIDGKVDGWFTENIPQRFESYGWHVIPNVNGHDTDAIQTAIEAAKAETGKPSLICCKTLIGKGSANKEGSHKTHGAPLGADEIEATRKHLDWAYPAFEIPQEIYAAWDAKEKGAKLEAEWNELFAQYQAKYPAEAAEFVRRMDKKLPENFDTYVQAVLKEVCAKAETIATRKASQNSIEILAKELPELVGGSADLTPSNLTDWSNSVSVTREHGGNYIHYGVREFGMGAIMNGLTLHGGVKPFGATFLMFSEYERNALRMAALMKINPVFVFTHDSIGLGEDGPTHQPIEQTATLRLIPNMDVWRPCDTVESLVAWSEAVKAADHPSSLIFSRQNLKFQARNEQQLNDIKRGGYVISEAQGNAQAVIIATGSEVELALEAQKVLAEQGIAVRVVSMPSTNVFDRQDAAYKAAVLPEGLPRVAVEAGHADGWYKYVGLNGAVVGINRFGESAPADLLFKEFGFTVDNVVATVKSVL	MSPLANAVRFLSIDAIQKANSGHPGAPMGMAEMATVLWTKHLQHNPENPNFINRDRFILSNGHASMLLYSVLHLTGYDLSIEDLKQFRQYKSKTPGHPEYGYTDGVETTTGPLGQGIANAVGFALAEKILASEFNQPNFDIVNHHTYVFVGDGCLMEGISHEACSLAGTLGLGKLIVLYDDNNISIDGKVEGWFTEDIPMRFEAYNWQVIPNVDGHNMEEIDQAIQDAKSNTSQPTLICCKTTIGKGASSKEGSEKTHGSPLGEEEVNNTRKKLNWNYLPFEIPQEIYEQWNAKAKGKQLEDQWDHLFKEYRHRYPKLAQEFERRIARRLPENYLTYVNQCIKLICDKKENIASRKASQESITLLTKILPELVGGSADLTPSNLTNWPQSVSITKDDGGNYIHYGVREFAMVAIVNGIFLHSGIRPFGATFLMFSEYARNALRMAALMKIGSIFVFTHDSIGLGEDGPTHQPIEQIASLRLIPNIQVWRPCDSIESFIAWSNAIQTLDKPSVLIFSRQNLPYIERDDEQINNISKGGYIVHRSN-NPQVIIIATGSEVGLALKAQLELAKQEINVNVVSMPSTNIFDEQDNDYKLSILPTHLPKVVIEAGVTDLWYKYIGSNDRIIGINYFGESAPADILFEKFNFTVSHVVNTILDIV
NsymbHoplonew_01159	ref|WP_063067891.1|	0	994	659	1	659	transketolase [Neisseria flavescens]	484	MSQLANAIRFLSVDAVQKANSGHPGAPMGMAEMAEVLWMKFLNHNPANPKFYNRDRFILSNGHASMLLYSLLHLTGYNVSIEDLKNFRQLHSKTPGHPEYGYTDGVETTTGPLGQGIANAVGMALAEKILAAEFNKDDLNIVDHHTYVFMGDGCMMEGVSHEACSLAGTLGLGKLIVLYDDNNISIDGKVDGWFTENIPQRFESYGWHVIPNVNGHDTDAIQTAIEAAKAETGKPSLICCKTLIGKGSANKEGSHKTHGAPLGTDEIEATRKHLGWAYPAFEIPQEIYAAWNAKEKGAKLEAEWNELFAQYQAKYPAEAAEFVRRMDKKLPDNFDAYVQAALKEVCAKAETIATRKASQNSIEILAKELPELVGGSADLTPSNLTDWSNSVSVTREHGGNYIHYGVREFGMGAIMNGLALHGGVKPFGATFLMFSEYERNALRMAALMKINPVFVFTHDSIGLGEDGPTHQPIEQTATLRLIPNMDVWRPCDTVESLVAWSEAVKAADHPSSLIFSRQNLKFQARDEQQLNDIKRGGYVISEAQGNAQAVVITTGSEVELALEAQKVLAEQGIAVRVVSMPSTNVFDRQDAAYKAAVLPEGLPRVAVEAGHADGWYKYVGLNGAVVGINRFGESAPADLLFKEFGFTVDNVVDTVKSVL	MSPLANAVRFLSIDAIQKANSGHPGAPMGMAEMATVLWTKHLQHNPENPNFINRDRFILSNGHASMLLYSVLHLTGYDLSIEDLKQFRQYKSKTPGHPEYGYTDGVETTTGPLGQGIANAVGFALAEKILASEFNQPNFDIVNHHTYVFVGDGCLMEGISHEACSLAGTLGLGKLIVLYDDNNISIDGKVEGWFTEDIPMRFEAYNWQVIPNVDGHNMEEIDQAIQDAKSNTSQPTLICCKTTIGKGASSKEGSEKTHGSPLGEEEVNNTRKKLNWNYLPFEIPQEIYEQWNAKAKGKQLEDQWDHLFKEYRHRYPKLAQEFERRIARRLPENYLTYVNQCIKLICDKKENIASRKASQESITLLTKILPELVGGSADLTPSNLTNWPQSVSITKDDGGNYIHYGVREFAMVAIVNGIFLHSGIRPFGATFLMFSEYARNALRMAALMKIGSIFVFTHDSIGLGEDGPTHQPIEQIASLRLIPNIQVWRPCDSIESFIAWSNAIQTLDKPSVLIFSRQNLPYIERDDEQINNISKGGYIVHRSN-NPQVIIIATGSEVGLALKAQLELAKQEINVNVVSMPSTNIFDEQDNDYKLSILPTHLPKVVIEAGVTDLWYKYIGSNDRIIGINYFGESAPADILFEKFNFTVSHVVNTILDIV
NsymbHoplonew_01159	ref|WP_070823520.1|	0	993	659	1	659	MULTISPECIES: transketolase [Neisseria]	482	MSQLANAIRFLSVDAVQKANSGHPGAPMGMAEMAEVLWTKFLNHNPANPKFYNRDRFILSNGHASMLLYSLLHLTGYNVSIEDLKNFRQLHSKTPGHPEYGYTDGVETTTGPLGQGIANAVGMALAEKILAAEFNKDGLNIVDHHTYVFMGDGCMMEGVSHEACSLAGTLGLGKLIVLYDDNNISIDGKVDGWFTENIPQRFESYGWHVIPNVNGHDTDAIQTAIEAAKAETGKPSLICCKTLIGKGSANKEGSHKTHGAPLGADEIEATRKHLGWTYPAFEIPQEIYAAWNAKEKGAKLEAEWNELFARYQAKYPAEAAEFVRRMDKKLPENFDAYVQAALKEVCAKAETIATRKASQNSIEILAKELPELVGGSADLTPSNLTDWSNSVSVTREHGGNYIHYGVREFGMGAIMNGLTLHGGVKPFGATFLMFSEYERNALRMASLMKINPVFVFTHDSIGLGEDGPTHQPIEQTATLRLIPNMDVWRPCDTVESLVAWSEAVKAADHPSSLIFSRQNLKFQARDEQQLNDIKRGAYVISEAKGNAQAVVIATGSEVELALEAQKVLAEQGIAVRVVSMPSTNVFDRQDAAYKAVVLPEGLPRVAVEAGHADGWYKYVGLNGAVVGINRFGESAPADLLFKEFGFTVDNVVATVKSVL	MSPLANAVRFLSIDAIQKANSGHPGAPMGMAEMATVLWTKHLQHNPENPNFINRDRFILSNGHASMLLYSVLHLTGYDLSIEDLKQFRQYKSKTPGHPEYGYTDGVETTTGPLGQGIANAVGFALAEKILASEFNQPNFDIVNHHTYVFVGDGCLMEGISHEACSLAGTLGLGKLIVLYDDNNISIDGKVEGWFTEDIPMRFEAYNWQVIPNVDGHNMEEIDQAIQDAKSNTSQPTLICCKTTIGKGASSKEGSEKTHGSPLGEEEVNNTRKKLNWNYLPFEIPQEIYEQWNAKAKGKQLEDQWDHLFKEYRHRYPKLAQEFERRIARRLPENYLTYVNQCIKLICDKKENIASRKASQESITLLTKILPELVGGSADLTPSNLTNWPQSVSITKDDGGNYIHYGVREFAMVAIVNGIFLHSGIRPFGATFLMFSEYARNALRMAALMKIGSIFVFTHDSIGLGEDGPTHQPIEQIASLRLIPNIQVWRPCDSIESFIAWSNAIQTLDKPSVLIFSRQNLPYIERDDEQINNISKGGYIVHRSN-NPQVIIIATGSEVGLALKAQLELAKQEINVNVVSMPSTNIFDEQDNDYKLSILPTHLPKVVIEAGVTDLWYKYIGSNDRIIGINYFGESAPADILFEKFNFTVSHVVNTILDIV
NsymbHoplonew_01159	ref|WP_003674463.1|	0	993	659	1	659	transketolase [Neisseria cinerea]	483	MSQLANAIRFLSADAVQKANSGHPGAPMGMAEMAEVLWTKFLHHNPANPKFYNRDRFILSNGHASMLLYSLLHLTGYNLSIEDLKNFRQLHSKTPGHPEYGYTDGVETTTGPLGQGIANAVGMALAEKILAAEFNKDGLNIVDHYTYVFMGDGCLMEGVSHEACSLAGTLGLGKLIVLYDDNNISIDGKVDGWFTENIPQRFESYGWHVVPNVNGHDTTAIQTAIEAARAETGKPSLICCKTLIGKGSANKEGSHKTHGAPLGADEIEATRKHLGWAYPAFEIPQEIYAEWNAKEKGAKLEAEWNELFAQYQAKYPAEAAEFVRRMDKKLPDNFDAYVQAALKEVCAKAETIATRKASQNSIEILAKALPELVGGSADLTPSNLTDWSNSVSVTRDKGGNYIHYGVREFGMSAIMNGLTLHGGVKPFGATFLMFSEYERNALRMAALMKINPVFVFTHDSIGLGEDGPTHQPIEQTATLRLIPNMDVWRPCDTAESLVAWAEAAKAEDHPSCLIFSRQNLKFQARNEQQLNDIKRGGYVISEAQGNAQAVIIATGSEVELALEAQKALAAQNIAVRVVSMPSTNVFDRQDAAYKAAVLPEGLPRVAVEAGHADGWYKYVGLNGAVVGINRFGESAPADLLFKEFGFTVDNVVDTVKSVL	MSPLANAVRFLSIDAIQKANSGHPGAPMGMAEMATVLWTKHLQHNPENPNFINRDRFILSNGHASMLLYSVLHLTGYDLSIEDLKQFRQYKSKTPGHPEYGYTDGVETTTGPLGQGIANAVGFALAEKILASEFNQPNFDIVNHHTYVFVGDGCLMEGISHEACSLAGTLGLGKLIVLYDDNNISIDGKVEGWFTEDIPMRFEAYNWQVIPNVDGHNMEEIDQAIQDAKSNTSQPTLICCKTTIGKGASSKEGSEKTHGSPLGEEEVNNTRKKLNWNYLPFEIPQEIYEQWNAKAKGKQLEDQWDHLFKEYRHRYPKLAQEFERRIARRLPENYLTYVNQCIKLICDKKENIASRKASQESITLLTKILPELVGGSADLTPSNLTNWPQSVSITKDDGGNYIHYGVREFAMVAIVNGIFLHSGIRPFGATFLMFSEYARNALRMAALMKIGSIFVFTHDSIGLGEDGPTHQPIEQIASLRLIPNIQVWRPCDSIESFIAWSNAIQTLDKPSVLIFSRQNLPYIERDDEQINNISKGGYIVHRSN-NPQVIIIATGSEVGLALKAQLELAKQEINVNVVSMPSTNIFDEQDNDYKLSILPTHLPKVVIEAGVTDLWYKYIGSNDRIIGINYFGESAPADILFEKFNFTVSHVVNTILDIV
NsymbHoplonew_01159	ref|WP_034293516.1|	0	993	654	7	660	transketolase [Alysiella crassa]	153491	ANAIRFLSMDMVQQANSGHPGAPMGMADMADVLWREFLQHNPQNPQFFNRDRFVLSNGHASALLYSVLHLSGYDLSLDDLKNFRQLHSKTAGHPEYGYAAGVETTTGPLGQGIANAVGMALAEKILASEFNQDGLDIVNHHTYVFLGDGCLMEGVSHEAASLAGTLGLGKLIVLYDDNNISIDGKVDGWFTENIPARFESYGWHVVANVDGHNPDAIRAAIQSAKNETAKPSIICCKTLIGKGAANKEGSHKTHGAPLGADEIAATRQHLNWDFAPFEIPQNVYDQWNAHEKGEKLENEWNALFAQYAAKFPEKAAEFTRRMNGTLPENFETHVQAALNEICQKAEKIATRKASQNSIEILAQVLPELVGGSADLTPSNLTDWSNSVSIKPRQGGNYVHYGVREFGMAAIMNGMALHGGVKPFGATFLMFSEYARNALRMAALMKINPIFVFTHDSIGLGEDGPTHQPVEQTATLRLIPNMAVWRPCDTAESLVAWAQAVQAQDHPSCLIFSRQNLPFIQRDEPTLANIQRGGYIISGSQNAQAVIIATGSEVELALNAQKALAEQGIAVNVVSMPSTNVFDKQDLAYKQSVLPENLPKIAVEAGVTDGWYKYVGLNGKVVGLDRFGESAPAELLFKEFGFTVENVVETVKSVL	ANAVRFLSIDAIQKANSGHPGAPMGMAEMATVLWTKHLQHNPENPNFINRDRFILSNGHASMLLYSVLHLTGYDLSIEDLKQFRQYKSKTPGHPEYGYTDGVETTTGPLGQGIANAVGFALAEKILASEFNQPNFDIVNHHTYVFVGDGCLMEGISHEACSLAGTLGLGKLIVLYDDNNISIDGKVEGWFTEDIPMRFEAYNWQVIPNVDGHNMEEIDQAIQDAKSNTSQPTLICCKTTIGKGASSKEGSEKTHGSPLGEEEVNNTRKKLNWNYLPFEIPQEIYEQWNAKAKGKQLEDQWDHLFKEYRHRYPKLAQEFERRIARRLPENYLTYVNQCIKLICDKKENIASRKASQESITLLTKILPELVGGSADLTPSNLTNWPQSVSITKDDGGNYIHYGVREFAMVAIVNGIFLHSGIRPFGATFLMFSEYARNALRMAALMKIGSIFVFTHDSIGLGEDGPTHQPIEQIASLRLIPNIQVWRPCDSIESFIAWSNAIQTLDKPSVLIFSRQNLPYIERDDEQINNISKGGYIVHRSNNPQVIIIATGSEVGLALKAQLELAKQEINVNVVSMPSTNIFDEQDNDYKLSILPTHLPKVVIEAGVTDLWYKYIGSNDRIIGINYFGESAPADILFEKFNFTVSHVVNTILDIV
NsymbHoplonew_01159	ref|WP_049332017.1|	0	993	659	1	659	MULTISPECIES: transketolase [Neisseria]	482	MSQLANAIRFLSVDAVQKANSGHPGAPMGMAEMAEVLWTKFLNHNPANPKFYNRDRFVLSNGHASMILYSLLHLTGYNVSIDDLKNFRQLHSKTPGHPEYGYTDGVETTTGPLGQGIANAVGMALAEKILAAEFNKDGLNIVDHHTYVFMGDGCMMEGVSHEACSLAGTLGLGKLIVLYDDNNISIDGKVDGWFTENIPQRFESYGWQVIPNVNGHDTDAIQTAIEAARAETGKPSLICCKTLIGKGSANKEGSHKTHGAPLGADEIEATRKHLGWAYPAFEIPQEIYAAWDAKEKGAKLEAEWNELFAQYQAKYPTEAAEFVRRMDKKLPENFDAYVQAALKEVCAKAETIATRKASQNSIEILAKELPELVGGSADLTPSNLTDWSNSVSVTREHGGNYIHYGVREFGMGAIMNGLTLHGGVKPFGATFLMFSEYERNALRMASLMKINPVFVFTHDSIGLGEDGPTHQPIEQTATLRLIPNMDVWRPCDTVESLVAWAEAVKAADHPSSLIFSRQNLKFQARDEQQLNDIKRGGYVISEAQGNAQAVVIATGSEVELALEAQKVLAEQGIAVRVVSMPSTNVFDRQDAAYKAAVLPEGLPRVAIEAGHADGWYKYVGLNGAVVGINRFGESAPADLLFKEFGFTVDNVVATVKSVL	MSPLANAVRFLSIDAIQKANSGHPGAPMGMAEMATVLWTKHLQHNPENPNFINRDRFILSNGHASMLLYSVLHLTGYDLSIEDLKQFRQYKSKTPGHPEYGYTDGVETTTGPLGQGIANAVGFALAEKILASEFNQPNFDIVNHHTYVFVGDGCLMEGISHEACSLAGTLGLGKLIVLYDDNNISIDGKVEGWFTEDIPMRFEAYNWQVIPNVDGHNMEEIDQAIQDAKSNTSQPTLICCKTTIGKGASSKEGSEKTHGSPLGEEEVNNTRKKLNWNYLPFEIPQEIYEQWNAKAKGKQLEDQWDHLFKEYRHRYPKLAQEFERRIARRLPENYLTYVNQCIKLICDKKENIASRKASQESITLLTKILPELVGGSADLTPSNLTNWPQSVSITKDDGGNYIHYGVREFAMVAIVNGIFLHSGIRPFGATFLMFSEYARNALRMAALMKIGSIFVFTHDSIGLGEDGPTHQPIEQIASLRLIPNIQVWRPCDSIESFIAWSNAIQTLDKPSVLIFSRQNLPYIERDDEQINNISKGGYIVHRS-NNPQVIIIATGSEVGLALKAQLELAKQEINVNVVSMPSTNIFDEQDNDYKLSILPTHLPKVVIEAGVTDLWYKYIGSNDRIIGINYFGESAPADILFEKFNFTVSHVVNTILDIV
# BLASTP 2.14.0+
# Query: NsymbHoplonew_01160
# Database: /home/blastdb/nr
# Fields: query id, subject id, evalue, bit score, alignment length, s. start, s. end, subject title, subject tax id, subject seq, query seq
# 10 hits found
NsymbHoplonew_01160	ref|WP_187000806.1|	4.18e-60	197	214	1	214	MotA/TolQ/ExbB proton channel family protein [Neisseria musculi]	1815583	MNLGLVFESGDYVLISVFLLLVLMSIATWTVIVVRAVKLSRAKKGNAAVKPMIWNAKSLSEAVAQAKTVEAPMSALTLDAVRARESYNLHKDRQIAAAVPLNEYLVRQIRNSMSQRLRPFDSGLTALASIGATAPFIGLFGTVWGIYHALINISKSGQMSIAAVAGPIGEALVATAAGLFVAIPAVLAYNFLVRGNKTLAQDMDAFAHDFHVQL	MGIAKVFQSNDVILMITLLVLLIMSVISWSIALLKFLKFYSANHGNKKFLSMFRESSDLAGVVNKAKELYAPMPDLALTILSAKEEYYGNNLIQLQKQVSFDEFLSRKIRKGIIKEMQPYDSWLTVLASIGSMAPFIGLFGTVIGIYHALINIGTAGQVSIAEVASPIGEALIATAFGLFVAVPAVMFYNIFVRKSKKLAIDLGHFADDLRTQI
NsymbHoplonew_01160	ref|WP_066569832.1|	1.38e-58	193	214	1	214	MotA/TolQ/ExbB proton channel family protein [Snodgrassella sp. CFCC 13594]	1775559	MNIGLVFEQGDWVLISVFLILMLMSVITWCVIILRSIQLFRAKRGNKTVQDVLWSANNWQEAQERVRATAAPMSALALEAISAKERYRHHPSSVLSAAVPLNEYLVRQIRNSMSQILRQFDGGLTALASIGATAPFIGLFGTVWGIYHALINISHSGQMSIAAVAGPIGEALVATAAGLFVAIPAVLAYNALVRGNKTLTQDMDGFAHDLHAQL	MGIAKVFQSNDVILMITLLVLLIMSVISWSIALLKFLKFYSANHGNKKFLSMFRESSDLAGVVNKAKELYAPMPDLALTILSAKEEYYGNNLIQLQKQVSFDEFLSRKIRKGIIKEMQPYDSWLTVLASIGSMAPFIGLFGTVIGIYHALINIGTAGQVSIAEVASPIGEALIATAFGLFVAVPAVMFYNIFVRKSKKLAIDLGHFADDLRTQI
NsymbHoplonew_01160	ref|WP_085365040.1|	7.6e-58	191	214	1	214	MotA/TolQ/ExbB proton channel family protein [Neisseria dentiae]	194197	MNLGLVFESGDYVLISVFLLLVLMSIVTWTVIVVRAVKLSKAKKGNAAVKPMIWNAKSLSEAVEQAKTVESPMSAVTLDAVRARESYRLHKDNQIAAAVPLNEYLVRQIRNSMSQNLRQFDGGLTALASIGATAPFIGLFGTVWGIYHALINISQSGQMSIAAVAGPIGEALVATAAGLFVAIPAVLAYNFLVRGNKTLAQDMDAFAHDFHVQL	MGIAKVFQSNDVILMITLLVLLIMSVISWSIALLKFLKFYSANHGNKKFLSMFRESSDLAGVVNKAKELYAPMPDLALTILSAKEEYYGNNLIQLQKQVSFDEFLSRKIRKGIIKEMQPYDSWLTVLASIGSMAPFIGLFGTVIGIYHALINIGTAGQVSIAEVASPIGEALIATAFGLFVAVPAVMFYNIFVRKSKKLAIDLGHFADDLRTQI
NsymbHoplonew_01160	gb|KES09652.1|	2.36e-56	187	216	5	220	Biopolymer transport protein [Snodgrassella alvi SCGC AB-598-O02]	1443103	ISSIYAQSGWILLTVLAILVLMSIMTWVIALIRCFSLWRAKRDNREALACFSSAESLAEVSSKLADNSSPIALLARDAIQAKQDYHDKANRSLAAALPFNKYLVSRIRNTMEQIMRRYETGLTVLASISSSAPFIGLFGTVWGIYHALINIGQSGQMSISAVAGPIGEALISTAIGLFAAIPALLFYNGLIRGKKNLARDLDGFAHDLHAQLLNNG	IAKVFQSNDVILMITLLVLLIMSVISWSIALLKFLKFYSANHGNKKFLSMFRESSDLAGVVNKAKELYAPMPDLALTILSAKEEYYGNNLIQLQKQVSFDEFLSRKIRKGIIKEMQPYDSWLTVLASIGSMAPFIGLFGTVIGIYHALINIGTAGQVSIAEVASPIGEALIATAFGLFVAVPAVMFYNIFVRKSKKLAIDLGHFADDLRTQIESEG
NsymbHoplonew_01160	ref|WP_123794969.1|	2.39e-56	187	214	1	214	MotA/TolQ/ExbB proton channel family protein [Neisseria animalis]	492	MNLALVFESGDYVLIGVFLVMVLMSVVTWSVVILRIIKLYQAKQGNTAAKQAVMESASLEEAAKKVQGMTAPIGTLTADAIAAYRNYRNTEAKTLAEALPLNEYLVSQIRSSMSRSMRQFDGGMTSLASIGATAPFIGLFGTVWGIYHALINISQSGQMSIAAVAGPIGEALVATAAGLFVAIPAVLAYNFLNRSNKTIKQDLDAFAHDLHVRL	MGIAKVFQSNDVILMITLLVLLIMSVISWSIALLKFLKFYSANHGNKKFLSMFRESSDLAGVVNKAKELYAPMPDLALTILSAKEEYYGNNLIQLQKQVSFDEFLSRKIRKGIIKEMQPYDSWLTVLASIGSMAPFIGLFGTVIGIYHALINIGTAGQVSIAEVASPIGEALIATAFGLFVAVPAVMFYNIFVRKSKKLAIDLGHFADDLRTQI
NsymbHoplonew_01160	ref|WP_085364039.1|	2.55e-56	187	214	1	214	MotA/TolQ/ExbB proton channel family protein [Neisseria zoodegmatis]	326523	MNLKLIFESGDAVLISVFFLLLFMSIMTWVIMIVRGIKLMQAKKANQAVKPLIWNAKNLDEAVQKAQSVSSPMSELTLEAVRAHQNYCKHKDTQIAAAVPLNDYLVRQIRNSMSQILRKFDGGLTALASVGATAPFIGLFGTVWGIYHALINISESGQMSIAAVAGPIGEALVATAFGLFVAIPAVLAYNFLVRGNKTLAQDMDAFAHDFHVQL	MGIAKVFQSNDVILMITLLVLLIMSVISWSIALLKFLKFYSANHGNKKFLSMFRESSDLAGVVNKAKELYAPMPDLALTILSAKEEYYGNNLIQLQKQVSFDEFLSRKIRKGIIKEMQPYDSWLTVLASIGSMAPFIGLFGTVIGIYHALINIGTAGQVSIAEVASPIGEALIATAFGLFVAVPAVMFYNIFVRKSKKLAIDLGHFADDLRTQI
NsymbHoplonew_01160	ref|WP_004282603.1|	5.9e-56	186	217	1	217	MotA/TolQ/ExbB proton channel family protein [Neisseria weaveri]	28091	MNLGLVFESGDFVLISVFLLLVLMSIVTWTVIVLRAIKLSKAKRGNQAARDLIWNAPSLADAEKQARGVESPMSDLALESIQARKNYFKHQESQQAAAVPLDKYLTSQIYHSMSQIMRRFDGGMTALASIGATAPFIGLFGTVWGIYHALINISQSGQMSIAAVAGPIGEALVATAAGLFVAIPAVLAYNFLNRANKTLLQDMRAFAHDLHIQLVNQ	MGIAKVFQSNDVILMITLLVLLIMSVISWSIALLKFLKFYSANHGNKKFLSMFRESSDLAGVVNKAKELYAPMPDLALTILSAKEEYYGNNLIQLQKQVSFDEFLSRKIRKGIIKEMQPYDSWLTVLASIGSMAPFIGLFGTVIGIYHALINIGTAGQVSIAEVASPIGEALIATAFGLFVAVPAVMFYNIFVRKSKKLAIDLGHFADDLRTQIESE
NsymbHoplonew_01160	ref|WP_019959228.1|	8.12e-56	186	226	1	222	MULTISPECIES: MotA/TolQ/ExbB proton channel family protein [Vitreoscilla]	59	MNLGLVFEQGDAVLIFVFLSLVVMSIATWSIIIWRTFRLLKAKKANRVELEKFWNASSIAEAHKNVDAQYSPLAQMINESIELKNTYQQRQQPGN----LAIQVPFDTYMTRHIRNAMTKALRPFESGLTTLASIGATAPFIGLFGTVWGIYHALINISAAGQMSIAAVAGPIGEALVATAAGLFVAIPAVLAYNALVRGNKTLSHELDSFAHDLHAQLAVEKKTQ	MGIAKVFQSNDVILMITLLVLLIMSVISWSIALLKFLKFYSANHGNKKFLSMFRESSDLAGVVNKAKELYAPMPDLALTILSAKEEYY-----GNNLIQLQKQVSFDEFLSRKIRKGIIKEMQPYDSWLTVLASIGSMAPFIGLFGTVIGIYHALINIGTAGQVSIAEVASPIGEALIATAFGLFVAVPAVMFYNIFVRKSKKLAIDLGHFADDLRTQIESEGKLK
NsymbHoplonew_01160	ref|WP_078474540.1|	2.1e-55	185	213	4	216	MotA/TolQ/ExbB proton channel family protein [Snodgrassella alvi]	1196083	NIASIYAQSGWILLTVLAILVLMSIITWIIALVRCWSLWCARRDNRIALNCFETAENLVQLQHELAENHSPVALLTRDALHASKLYHDKANHSLAAAMPFNRYLTSQIRNSMEQIMRHYESGLTVLASISSSAPFIGLFGTVWGIYHALINIGHSGQMSIAAVAGPIGEALISTAIGLFAAIPALLFYNALVRSKKNLSRDLDGFAHDLHAQL	GIAKVFQSNDVILMITLLVLLIMSVISWSIALLKFLKFYSANHGNKKFLSMFRESSDLAGVVNKAKELYAPMPDLALTILSAKEEYYGNNLIQLQKQVSFDEFLSRKIRKGIIKEMQPYDSWLTVLASIGSMAPFIGLFGTVIGIYHALINIGTAGQVSIAEVASPIGEALIATAFGLFVAVPAVMFYNIFVRKSKKLAIDLGHFADDLRTQI
NsymbHoplonew_01160	ref|WP_002226121.1|	6.15e-55	183	214	1	214	TonB-system energizer ExbB, partial [Neisseria meningitidis]	487	MNLKLVFESGDPVLIGVFVLMLLMSIVTWCLVVLRCIKLYRARKGNAAVKRHMRDTLSLNDAVEKVRAVDAPLSKLAQEALQSYRNYRRNEASELAQALPLNEYLVIQIRNSMAQIMRRFDYGMTALASIGATAPFIGLFGTVWGIYHALINIGQSGQMSIAAVAGPIGEALVATAAGLFVAIPAVLAYNFLNRGTKILTQDLDAMAHDLHVRL	MGIAKVFQSNDVILMITLLVLLIMSVISWSIALLKFLKFYSANHGNKKFLSMFRESSDLAGVVNKAKELYAPMPDLALTILSAKEEYYGNNLIQLQKQVSFDEFLSRKIRKGIIKEMQPYDSWLTVLASIGSMAPFIGLFGTVIGIYHALINIGTAGQVSIAEVASPIGEALIATAFGLFVAVPAVMFYNIFVRKSKKLAIDLGHFADDLRTQI
# BLASTP 2.14.0+
# Query: NsymbHoplonew_01161
# Database: /home/blastdb/nr
# Fields: query id, subject id, evalue, bit score, alignment length, s. start, s. end, subject title, subject tax id, subject seq, query seq
# 10 hits found
NsymbHoplonew_01161	ref|WP_003677890.1|	8.09e-35	127	128	13	140	biopolymer transporter ExbD [Neisseria cinerea]	483	PMSDINVTPLVDVMLVLLIVFMITMPVLTHSIPLELPTASEQANKQNKQPKDPLRLTIDANGGYYVGGDSASKVEIEEVGSRLKAAKDQNENVIVAIAADKAVEYDYVNKALEAARQAGITKIGFVTE	PMAQINVTPLVDVILVLLITFMIAMPVLTYTISIDLPSTSLQ--DQSNSTEEPLRLSIDRHGDYFLNDTSIST---EEFSTLAQEKSHNNQNVVLAISADETVDYKYVIEVLETAQKAGIKKIGFVTK
NsymbHoplonew_01161	ref|WP_002216614.1|	1.29e-34	126	128	13	140	biopolymer transporter ExbD [Neisseria meningitidis]	487	PMSDINVTPLVDVMLVLLIVFMITMPVLTHSIPLELPTASEQTNKQDKQPKDPLRLTIDANGGYYVGGDSASKVEIEEVESRLKAAKEQNENVIVAIAADKAVEYDYVNKALEAARQAGITKIGFVTE	PMAQINVTPLVDVILVLLITFMIAMPVLTYTISIDLPSTSLQ--DQSNSTEEPLRLSIDRHGDYFLNDTSIST---EEFSTLAQEKSHNNQNVVLAISADETVDYKYVIEVLETAQKAGIKKIGFVTK
NsymbHoplonew_01161	ref|WP_037585880.1|	1.96e-34	125	125	13	136	biopolymer transporter ExbD [Stenoxybacter acetivorans]	422441	PMAEINVTPLVDVMLVLLIVFMVTMPVLTHSIPLQLPVASGKNTSEP-KEPLRLSISERGEYVLGETTFGLPELTQQFREANQSNPDTVLAIAADKGAAYDYVAQVLAAARDAGLHKVGFVTEEK	PMAQINVTPLVDVILVLLITFMIAMPVLTYTISIDLPSTSLQDQSNSTEEPLRLSIDRHGDYFLNDTSISTEEFSTLAQEKSHNNQNVVLAISADETVDYKYVIEVLETAQKAGIKKIGFVTKQE
NsymbHoplonew_01161	ref|WP_061386269.1|	2.57e-34	125	128	13	140	biopolymer transporter ExbD [Neisseria meningitidis]	487	PMSDINVTPLVDVMLVLLIVFMITMPVLTHSIPLELPTASEQTNKQDKQPKDPLRLTIDANGGYYVGGDSASKVEIGEVESRLKAAKEQNENVIVAIAADKAVEYDYVNKALEAARKAGITKIGFVTE	PMAQINVTPLVDVILVLLITFMIAMPVLTYTISIDLPSTSLQ--DQSNSTEEPLRLSIDRHGDYFLNDTSISTEEFSTLA---QEKSHNNQNVVLAISADETVDYKYVIEVLETAQKAGIKKIGFVTK
NsymbHoplonew_01161	ref|WP_127304079.1|	2.6e-34	125	128	13	140	biopolymer transporter ExbD [Neisseria meningitidis]	487	PMSDINVTPLVDVMLVLLIVFMITMPVLTHSIPLELPTASEQTNKQDKQPKDPLRLTIDANGGYYVGGGSASKGEIGEVESRLKAAKEQNENVIVAIAADKAVEYDYVNKALEAARQAGITKIGFVTE	PMAQINVTPLVDVILVLLITFMIAMPVLTYTISIDLPSTSLQ--DQSNSTEEPLRLSIDRHGDYFLNDTSISTEEFSTLA---QEKSHNNQNVVLAISADETVDYKYVIEVLETAQKAGIKKIGFVTK
NsymbHoplonew_01161	ref|WP_050888466.1|	6.71e-34	124	128	13	140	biopolymer transporter ExbD [Neisseria meningitidis]	487	PMSDINVTPLVDVMLVLLIVFMITMPVLTHSIPLELPTASEQTNKQDKQPKDPLRLTIDANGGYYVGGGSASKVEIGEVESRLKAAKEQNENVIVAIAADKAVEYDYVNKALEAARQAGITKIGFVTE	PMAQINVTPLVDVILVLLITFMIAMPVLTYTISIDLPSTSLQ--DQSNSTEEPLRLSIDRHGDYFLNDTSISTEEFSTLA---QEKSHNNQNVVLAISADETVDYKYVIEVLETAQKAGIKKIGFVTK
NsymbHoplonew_01161	ref|WP_101142222.1|	7.82e-34	124	128	13	140	biopolymer transporter ExbD [Neisseria meningitidis]	487	PMSDINVTPLVDVMLVLLIVFMITMPVLTHSIPLELPTASEQTNKQDKQPKDPLRLTIDANGGYYVGGDSASKMEIGEVESRLKAAKEQNENVIVAIAADKAVEYDYVNKALEAARQAGITKIGFVTE	PMAQINVTPLVDVILVLLITFMIAMPVLTYTISIDLPSTSLQ--DQSNSTEEPLRLSIDRHGDYFLNDTSISTEEFSTLA---QEKSHNNQNVVLAISADETVDYKYVIEVLETAQKAGIKKIGFVTK
NsymbHoplonew_01161	ref|WP_003706998.1|	8.62e-34	124	128	13	140	MULTISPECIES: biopolymer transporter ExbD [Neisseria]	482	PMSDINVTPLVDVMLVLLIVFMITMPVLTHSIPLELPTASEQANKQDKQPKDPLRLTIDANGGYYVGGDSASKVEIGEVESRLKAAKEQNENVIVAIAADKAVEYDYVNKALEAARQAGITKIGFVTE	PMAQINVTPLVDVILVLLITFMIAMPVLTYTISIDLPSTSLQ--DQSNSTEEPLRLSIDRHGDYFLNDTSISTEEFSTLA---QEKSHNNQNVVLAISADETVDYKYVIEVLETAQKAGIKKIGFVTK
NsymbHoplonew_01161	ref|WP_002212592.1|	1.04e-33	124	128	13	140	MULTISPECIES: biopolymer transporter ExbD [Neisseria]	482	PMSDINVTPLVDVMLVLLIVFMITMPVLTHSIPLELPTASEQTNKQDKQPKDPLRLTIDANGGYYVGGDSASKVEIGEVESRLKAAKEQNENVIVAIAADKAVEYDYVNKALEAARQAGITKIGFVTE	PMAQINVTPLVDVILVLLITFMIAMPVLTYTISIDLPSTSLQ--DQSNSTEEPLRLSIDRHGDYFLNDTSISTEEFSTLA---QEKSHNNQNVVLAISADETVDYKYVIEVLETAQKAGIKKIGFVTK
NsymbHoplonew_01161	ref|WP_003701567.1|	1.07e-33	124	128	13	140	MULTISPECIES: biopolymer transporter ExbD [Neisseria]	482	PMSDINVTPLVDVMLVLLIVFMITMPVLTHSIPLELPTASEQTNKQDKQPKDPLRLTIDANGGYYVGGDSASKVEIGEVESRLKAAKEQNENVIVAIAADKAVEYDYVNKALEAARQAGITKIGFVTE	PMAQINVTPLVDVILVLLITFMIAMPVLTYTISIDLPSTSLQ--DQSNSTEEPLRLSIDRHGDYFLNDTSISTEEFSTLA---QEKSHNNQNVVLAISADETVDYKYVIEVLETAQKAGIKKIGFVTK
# BLASTP 2.14.0+
# Query: NsymbHoplonew_01162
# Database: /home/blastdb/nr
# Fields: query id, subject id, evalue, bit score, alignment length, s. start, s. end, subject title, subject tax id, subject seq, query seq
# 10 hits found
NsymbHoplonew_01162	gb|ODS23328.1|	0	554	480	3	482	succinate-semialdehyde dehydrogenase (NADP(+)) [Candidatus Endobugula sertula]	62101	LQLQESALLKKQIYINGQWVNAKGNETLDVTNPATGELVAKVAKGGRTETIKAIESAEKAMVTWSAKPAKERSIILREWFNLIMAHQEDLAQILTAEQGKPLAEARVEIAYGANYIEWFAEEAKRVYGDTIPAPSSDRRIVCIKGPVGVVACVTPWNFPSAMLTRKIAPALAAGCTVVCKPANATPLSALALGELAHRAGIPNGVINIVCGSTKEIGHELTHSPIVRKLTFTGSTEVGKTLIRECASTVKKTSMELGGNAPFIVFDDADIDAAVQGALISKYRNAGQTCVCSNRILVQDTVYQQFVDALTEAVSTFSVGDGTQEGVNMGPLINEGAVNNVQNLVQDAVDKGANAVTGGKVSELGDAFYEPTILTNVSKDMRVFNEEIFGPVAPIFRFSTEEEAIAMANDTEFGLACYFYTRDIGRVWRVSEGLEYGIVGINEGIISNEAAPFGGVKESGSGREGSKYGLEDYLEIKYLCI	MQLNNQFLLKNQCLINGQWVE-NGAHRIKVFNPSNGELIESVPSVSETQISFAISSASKAIETWKHLAADERSILLRKWYSLIMANESDLAQIMSNEQGKPIEEALQEVRYGASYVEWFAEEAKRINGDILPGKSVNNRIFVTKEPVGVCGLITPWNFPNAMIARKMAPALAAGCTIIAKPSEETPLSAFALAELACVAGFPKGVINIITGDAKKIGEFLTSSPLVHKISFTGSTKVGEVLKAQCIPTHKRTSMELGGNAPFIIFNDANLEKAVHSLMHAKFRNSGQTCISANRVLVQKKIFPQFIEAVKQAVSELIIGDPYVQDVKIGPLINEVAVKKVDRLVQDAIRNGAELIVGGQVSELGSCFYEPTILIDIRSDMAIFNEEIFGPVLAILTFDEEEEILELANHTNAGLAAYLFTKDVTRIFRISRELQFGMIGVNTGSISYASVPFGGAKYSGEGREGSKYGIEEYLELKSIVL
NsymbHoplonew_01162	ref|WP_019719290.1|	0	546	483	1	483	NAD-dependent succinate-semialdehyde dehydrogenase [Ralstonia solanacearum]	305	MQLSDPALLKTQCLIDGRWIDADSGETLAVHNPATGRLLGHVPSVGAVQTQQAIEAAQNAWPAWRQRTAEARSRLLRRWFELVMQHQEDLARLLTGEQGKPLAEARGEIAYAAAYIEWFAEEAKRVYGDVLPSPWADKRLVVTQEPVGVCAAITPWNFPAAMITRKVAPALAAGCTMIVKPASQTPLSALALGELAMRAGIPAGVLGVITGSARTIGGTLTASPAVRKLSFTGSTEIGRVLAAQCAPTLKKMSLELGGNAPFIVFDDADLDEAVQGALVAKYRNTGQTCVCANRLLVQDGVYDAFAQKLKAAVAALRVGDGAQEGIEQGPLIDPPALEKVEELVADALSRGARLLTGGARHTLGGTFYQPTLLADVTSGMRLAHEEIFGPVAPLFRFRDEADAVRMANDTEFGLAAYFYTNDLRRAWRVAAALEYGMVGINSGLISTAAAPFGGVKQSGMGREGSKYGIQDYIDTKYLCMGSL	MQLNNQFLLKNQCLINGQWVE-NGAHRIKVFNPSNGELIESVPSVSETQISFAISSASKAIETWKHLAADERSILLRKWYSLIMANESDLAQIMSNEQGKPIEEALQEVRYGASYVEWFAEEAKRINGDILPGKSVNNRIFVTKEPVGVCGLITPWNFPNAMIARKMAPALAAGCTIIAKPSEETPLSAFALAELACVAGFPKGVINIITGDAKKIGEFLTSSPLVHKISFTGSTKVGEVLKAQCIPTHKRTSMELGGNAPFIIFNDANLEKAVHSLMHAKFRNSGQTCISANRVLVQKKIFPQFIEAVKQAVSELIIGDPYVQDVKIGPLINEVAVKKVDRLVQDAIRNGAELIVGGQVSELGSCFYEPTILIDIRSDMAIFNEEIFGPVLAILTFDEEEEILELANHTNAGLAAYLFTKDVTRIFRISRELQFGMIGVNTGSISYASVPFGGAKYSGEGREGSKYGIEEYLELKSIVLTSV
NsymbHoplonew_01162	ref|WP_062577823.1|	0	543	480	4	483	NAD-dependent succinate-semialdehyde dehydrogenase [Rhizobium sp. Leaf391]	1736360	LALNDQSLLRSDCYIGGEWQRADDHGRIDVFNPADGSLITSVPNAGRAETKRAIETAEQALHGWRALTGKSRAAILRRWFDLLMQHQEDLAIIMTAEQGKPLSEAKGEIAYAASYIEWFGEEAKRIYGDTVPAPSSDKRIVILKQPIGVCAAITPWNFPAAMITRKAGPALAAGCTMVIKPASETPLSALALCVLAERAGVPKGVISCVTGSAKEIGLELTTNPIVRKFTFTGSTAVGKTLIAQCASTVKRTSMELGGNAPFIVFDDADIEAAVKGALASKYRNAGQTCVCANRLLVQSGIHEAFTERLAKAVASFSVGDGFSPGVQIGPLIDQKAANKVDALVADALARGARTITGGRRHSLGGTFYEPTVLVDVPPEAEIFAEEIFGPVAPIFRFETEDEAIRLANDTRFGLAAYFYGRDISRIWRVAEALEYGIVGINDGLISTEVAPFGGMKESGNGREGSKYGIEDYLEIKYLCM	MQLNNQFLLKNQCLINGQWVENGAH-RIKVFNPSNGELIESVPSVSETQISFAISSASKAIETWKHLAADERSILLRKWYSLIMANESDLAQIMSNEQGKPIEEALQEVRYGASYVEWFAEEAKRINGDILPGKSVNNRIFVTKEPVGVCGLITPWNFPNAMIARKMAPALAAGCTIIAKPSEETPLSAFALAELACVAGFPKGVINIITGDAKKIGEFLTSSPLVHKISFTGSTKVGEVLKAQCIPTHKRTSMELGGNAPFIIFNDANLEKAVHSLMHAKFRNSGQTCISANRVLVQKKIFPQFIEAVKQAVSELIIGDPYVQDVKIGPLINEVAVKKVDRLVQDAIRNGAELIVGGQVSELGSCFYEPTILIDIRSDMAIFNEEIFGPVLAILTFDEEEEILELANHTNAGLAAYLFTKDVTRIFRISRELQFGMIGVNTGSISYASVPFGGAKYSGEGREGSKYGIEEYLELKSIVL
NsymbHoplonew_01162	ref|WP_124957553.1|	0	540	483	2	484	NAD-dependent succinate-semialdehyde dehydrogenase [Variovorax beijingensis]	2496117	LKLRDPDLLRSALFIDGAWVGNDADTRIEVRNPATNQVVGTVPNAGQEETLHAIAAAERAFLLWRATTAEHRARILRKWFDLMMENQDDLALIMTSEQGKPLAEAKGEIAYAAAYVEWFAEEARRVYGDMIPSPWPDKRIVVKKEPVGVCAAITPWNFPAAMITRKVAPALAAGCTIIVKPASQTPLSALAMAELAARAGVPPGAFNVVTGSAREIGAALTTSPIVRKLTFTGSTEIGRVLAAQCAPTLKRMSLELGGNAPFIVFDDANLDEAVAGAIASKYRNSGQTCVCANRLLVQEGIYDAFTKKLAAAVSELRVGDGMEPGTLQGPLIDSNALAKVEELVGDAVSRGAQVVTGGKRQALGGTFYEPTVIANVTADMKIANEEIFGPVAPLVRFKTEAEAIKLANASEFGLAAYFFSRDIARVWRVADAIEAGMVGINTGVISTAVAPFGGVKQSGMGREGSKYGIDEYVDTKYLCMGGI	MQLNNQFLLKNQCLINGQWVENGAH-RIKVFNPSNGELIESVPSVSETQISFAISSASKAIETWKHLAADERSILLRKWYSLIMANESDLAQIMSNEQGKPIEEALQEVRYGASYVEWFAEEAKRINGDILPGKSVNNRIFVTKEPVGVCGLITPWNFPNAMIARKMAPALAAGCTIIAKPSEETPLSAFALAELACVAGFPKGVINIITGDAKKIGEFLTSSPLVHKISFTGSTKVGEVLKAQCIPTHKRTSMELGGNAPFIIFNDANLEKAVHSLMHAKFRNSGQTCISANRVLVQKKIFPQFIEAVKQAVSELIIGDPYVQDVKIGPLINEVAVKKVDRLVQDAIRNGAELIVGGQVSELGSCFYEPTILIDIRSDMAIFNEEIFGPVLAILTFDEEEEILELANHTNAGLAAYLFTKDVTRIFRISRELQFGMIGVNTGSISYASVPFGGAKYSGEGREGSKYGIEEYLELKSIVLTSV
NsymbHoplonew_01162	ref|WP_101101620.1|	0	538	481	4	483	NAD-dependent succinate-semialdehyde dehydrogenase [Macromonas bipunctata]	183670	LPLQDPTLLKSQCYIDGQWLDASDGA-TLEVRNPATGALIATVPSLGRAQTQDAVDAAQRAFAPWKARTADERARILRRWHDLMLAHQDDLALIMTSEQGKPLAEARGEIAYAASYIEWFAEEARRVYGEVIPSPWPDKHLLVTREPVGVCAAITPWNFPAAMITRKVAPALAAGCTIVVKPAEQTPLSALAMAELAHRAGVPAGVLGVVTGDAATVGGVLTASPLVRKLSFTGSTEVGRLLAAQCAPTLKKMSLELGGNAPFIVFDDADLDAAVQGAIASKYRNSGQTCVCANRLLVQSSVYDAFAAKLTAAVQQLQVGPGTDAGAQLGPLIDPPALHKVQALVADAVQQGARVLTGGQRHALGGTFYQPTVLADATPAMRVAQEEIFGPVAPLFHFETEAEAIALANATEFGLAAYFYAGNLGRVWRVARALQAGMVGVNTGIISTAVAPFGGVKQSGLGREGSSHGIAEYLDIKYLCL	MQLNNQFLLKNQCLINGQWVE--NGAHRIKVFNPSNGELIESVPSVSETQISFAISSASKAIETWKHLAADERSILLRKWYSLIMANESDLAQIMSNEQGKPIEEALQEVRYGASYVEWFAEEAKRINGDILPGKSVNNRIFVTKEPVGVCGLITPWNFPNAMIARKMAPALAAGCTIIAKPSEETPLSAFALAELACVAGFPKGVINIITGDAKKIGEFLTSSPLVHKISFTGSTKVGEVLKAQCIPTHKRTSMELGGNAPFIIFNDANLEKAVHSLMHAKFRNSGQTCISANRVLVQKKIFPQFIEAVKQAVSELIIGDPYVQDVKIGPLINEVAVKKVDRLVQDAIRNGAELIVGGQVSELGSCFYEPTILIDIRSDMAIFNEEIFGPVLAILTFDEEEEILELANHTNAGLAAYLFTKDVTRIFRISRELQFGMIGVNTGSISYASVPFGGAKYSGEGREGSKYGIEEYLELKSIVL
NsymbHoplonew_01162	ref|WP_155570353.1|	0	538	481	4	482	NAD-dependent succinate-semialdehyde dehydrogenase [Halieaceae bacterium]	2026743	QLSDQGLLKTQAFINGHWID--AHNVATIDVTNPANGEVLASVAKVGAAETAQAIEAAEKAMESWRNLPAKARANILRDWFNIIMAHQEDLARIMTLEQGKVIAESRGEVAYGASYIEWFAEQAKRIDGDVIPGPSPDKRIVCIKQPVGVCAAITPWNFPNAMITRKAAPALAAGCSIVIKPASETPLSALALAELAKRAGIPDGVLNVVVGSSGDIGSELTSNPIVRKLSFTGSTEVGKLLEAQCVPTLKKTSMELGGNAPFIVFEDADLDSAVQGALISKYRNSGQTCVCSNRILVQASVADAFVEKLVAATSRLSLGNGLAEGVDLGPLVNNRAVHDVDALVKATVQAGATVALGGAPSELGGNFYQPTILTHVTPDMAVFRNEIFGPVAPVTVFETEEEAIALANDTEFGLASYFYTRDIGRVWRVSEALDYGIVGVNEGIISNEMAPFGGVKESGSGREGSKYGIEDYLEIKYVLI	QLNNQFLLKNQCLINGQWVENGAHR---IKVFNPSNGELIESVPSVSETQISFAISSASKAIETWKHLAADERSILLRKWYSLIMANESDLAQIMSNEQGKPIEEALQEVRYGASYVEWFAEEAKRINGDILPGKSVNNRIFVTKEPVGVCGLITPWNFPNAMIARKMAPALAAGCTIIAKPSEETPLSAFALAELACVAGFPKGVINIITGDAKKIGEFLTSSPLVHKISFTGSTKVGEVLKAQCIPTHKRTSMELGGNAPFIIFNDANLEKAVHSLMHAKFRNSGQTCISANRVLVQKKIFPQFIEAVKQAVSELIIGDPYVQDVKIGPLINEVAVKKVDRLVQDAIRNGAELIVGGQVSELGSCFYEPTILIDIRSDMAIFNEEIFGPVLAILTFDEEEEILELANHTNAGLAAYLFTKDVTRIFRISRELQFGMIGVNTGSISYASVPFGGAKYSGEGREGSKYGIEEYLELKSIVL
NsymbHoplonew_01162	tpg|HCG95435.1|	0	538	480	4	482	succinate-semialdehyde dehydrogenase (NADP(+)) [Halieaceae bacterium]	2026743	QLSDQGLLKTQAFINGQWVDAHDGAA-IDVTNPATGEVLASVAKVGATETAQAIEAAQKAMESWRNLPAKARANILRDWFNIIMAHQEDLARIMTLEQGKVIAESRGELAYGASYIEWFAEQAKRIDGDVIPGPSPDKRIVCIKQPVGVCAAITPWNFPNAMITRKAAPALAAGCSIVIKPASETPLSALALAELAKRAGIPDGVLNVVVGSSGDIGSELTSNPIVRKLSFTGSTEVGKLLEAQCVPTLKKTSMELGGNAPFIVFEDADLDSAVQGALISKYRNSGQTCVCSNRILVQASVADAFVEKLVAATSKLSLGNGLAEGVDLGPLVNNRAVHDVDALVKATVEAGATVALGGAPSELGGNFYQPTILTHVTPDMAVFRNEIFGPVAPVTVFQTEEEAIALANDTEFGLASYFYTRDIGRVWRVSEALDYGIVGVNEGIISNEMAPFGGVKESGSGREGSKYGIDDYLEIKYVLM	QLNNQFLLKNQCLINGQWVE--NGAHRIKVFNPSNGELIESVPSVSETQISFAISSASKAIETWKHLAADERSILLRKWYSLIMANESDLAQIMSNEQGKPIEEALQEVRYGASYVEWFAEEAKRINGDILPGKSVNNRIFVTKEPVGVCGLITPWNFPNAMIARKMAPALAAGCTIIAKPSEETPLSAFALAELACVAGFPKGVINIITGDAKKIGEFLTSSPLVHKISFTGSTKVGEVLKAQCIPTHKRTSMELGGNAPFIIFNDANLEKAVHSLMHAKFRNSGQTCISANRVLVQKKIFPQFIEAVKQAVSELIIGDPYVQDVKIGPLINEVAVKKVDRLVQDAIRNGAELIVGGQVSELGSCFYEPTILIDIRSDMAIFNEEIFGPVLAILTFDEEEEILELANHTNAGLAAYLFTKDVTRIFRISRELQFGMIGVNTGSISYASVPFGGAKYSGEGREGSKYGIEEYLELKSIVL
NsymbHoplonew_01162	ref|XP_017641489.1|	0	537	478	36	513	PREDICTED: succinate-semialdehyde dehydrogenase, mitochondrial [Gossypium arboreum]	29729	LKKSPIFRTLGLIGGKWIDAYDAKTIQVNNPSTGEIIAEVPFMGTLETNDAISSASDAFNSWSKLTAAERSKYLRKWYDLIMAHKEELGQLITLEQGKPLKEALGEVNYGASFIEFFAEEAKRIYGDIIPATLGDRRLFVLKQPVGVVGAITPWNFPLAMITRKVGPALACGCTVVVKPSELTPLTALATAELALQAGIPPGVINVVMGNATKIGDALLASTQVRKITFTGSTAVGKKLMAGAAETVKRVSLELGGNAPCIVFDDADLDVAVKGTLAAKFRNSGQTCVCANRVIVQEGIYEKFAEAFSKAVQKLQVGDGFTEGVVQGPLINEAAVQKVETFIQDAMSKGAKVLLGGKRHSLGMTFYEPTIVTDVKSEMLLASEEVFGPVAPILRFKTEEEAIHMANNTKAGLAAYIFTNNVQRTWRVSEALEYGLVGVNEGIISTEVAPFGGVKQSGLGREGSKYGIDEYLEVKYVCL	LNNQFLLKNQCLINGQWVEN-GAHRIKVFNPSNGELIESVPSVSETQISFAISSASKAIETWKHLAADERSILLRKWYSLIMANESDLAQIMSNEQGKPIEEALQEVRYGASYVEWFAEEAKRINGDILPGKSVNNRIFVTKEPVGVCGLITPWNFPNAMIARKMAPALAAGCTIIAKPSEETPLSAFALAELACVAGFPKGVINIITGDAKKIGEFLTSSPLVHKISFTGSTKVGEVLKAQCIPTHKRTSMELGGNAPFIIFNDANLEKAVHSLMHAKFRNSGQTCISANRVLVQKKIFPQFIEAVKQAVSELIIGDPYVQDVKIGPLINEVAVKKVDRLVQDAIRNGAELIVGGQVSELGSCFYEPTILIDIRSDMAIFNEEIFGPVLAILTFDEEEEILELANHTNAGLAAYLFTKDVTRIFRISRELQFGMIGVNTGSISYASVPFGGAKYSGEGREGSKYGIEEYLELKSIVL
NsymbHoplonew_01162	gb|NCF16276.1|	0	537	484	1	483	succinate-semialdehyde dehydrogenase [Gammaproteobacteria bacterium]	1913989	MQLNDKELLQGSAYINGEWVNADNG-ETLPVLNPATGETITEVAKCGTAETRRAIEAAEVAQVEWRNRTAKERAAILRRWFDLMMEAQEDLAIILTAEQGKPLAEARGEIAYGASYIEWFAEEAKRVYGDTIPAPSADKRAVVIKQPVGVVACITPWNFPNAMLTRKIAPALAAGCTVVCKPANETPLSAYAFTKLAERAGVPAGVVNIVTGVTREIGAELTSNPIVRKLTFTGSTQVGKLLMEQCAGTVKRTSMELGGNAPFIVFDDADLDEAVKGAIICKFRNAGQTCVCANRIFVQDGIYDQFVEKLGEATSGLTMGNGADEGVTVGPLINEGAANDVMTFVDDAVAGGAKVSVGGSRSDLGQCFIEPTILTDVNSDMKVFREEIFGPIAPVFKFSTEEEVIQMANDTEFGLACYFYSRDVGRIWRVAEALEYGIVGINEGIISNEMAPFGGVKESGQGREGSKYGLDDYLEMKYMCLGGI	MQLNNQFLLKNQCLINGQWV--ENGAHRIKVFNPSNGELIESVPSVSETQISFAISSASKAIETWKHLAADERSILLRKWYSLIMANESDLAQIMSNEQGKPIEEALQEVRYGASYVEWFAEEAKRINGDILPGKSVNNRIFVTKEPVGVCGLITPWNFPNAMIARKMAPALAAGCTIIAKPSEETPLSAFALAELACVAGFPKGVINIITGDAKKIGEFLTSSPLVHKISFTGSTKVGEVLKAQCIPTHKRTSMELGGNAPFIIFNDANLEKAVHSLMHAKFRNSGQTCISANRVLVQKKIFPQFIEAVKQAVSELIIGDPYVQDVKIGPLINEVAVKKVDRLVQDAIRNGAELIVGGQVSELGSCFYEPTILIDIRSDMAIFNEEIFGPVLAILTFDEEEEILELANHTNAGLAAYLFTKDVTRIFRISRELQFGMIGVNTGSISYASVPFGGAKYSGEGREGSKYGIEEYLELKSIVLTSV
NsymbHoplonew_01162	ref|WP_034835205.1|	0	536	482	1	481	NAD-dependent succinate-semialdehyde dehydrogenase [Endozoicomonas numazuensis]	1137799	MKLHDTSLFKQQAYVNGEWV-SADKTLPVHNPATGNVIAYIPMLGASDIRTAIKAAESAFHDWRAKTAAERSTLLRQWYRLILDNQDDLATLMTTEQGKPLRESKAEVGYGASFIEWYAEEAKRAYGDLIPATRSSQRIMVTREPVGVVAAITPWNFPNAMIARKVAPALAAGCTIIIKPSELTPLSAFAMAELAERAGIPAGVINIVTGDAKEIGAELTSSTIIRKLSFTGSTAVGKLLMKQCADSVKKVSLELGGNAPFIVFDDANVEQAIQGAIASKYRNSGQTCVCMNRLFVQEGIYDEFVEKFAEAVSKLTVGPGLDGDFNQGPLINEAALLKTKSMVDDALAKKGRLLTGGRPHSLGGLFYEPTVLANAAMDMKCYQEEIFGPVAPVFRFHHEDDVITMANDTRYGLAAYFYANDLSRVFRVTESLEYGMVAVNEGVLSTEVAPFGGIKESGIGREGSKYGLDEYLEMKYVLLGGI	MQLNNQFLLKNQCLINGQWVENGAHRIKVFNPSNGELIESVPSVSETQISFAISSASKAIETWKHLAADERSILLRKWYSLIMANESDLAQIMSNEQGKPIEEALQEVRYGASYVEWFAEEAKRINGDILPGKSVNNRIFVTKEPVGVCGLITPWNFPNAMIARKMAPALAAGCTIIAKPSEETPLSAFALAELACVAGFPKGVINIITGDAKKIGEFLTSSPLVHKISFTGSTKVGEVLKAQCIPTHKRTSMELGGNAPFIIFNDANLEKAVHSLMHAKFRNSGQTCISANRVLVQKKIFPQFIEAVKQAVSELIIGDPYVQDVKIGPLINEVAVKKVDRLVQDAIRNGAELIVGGQVSELGSCFYEPTILIDIRSDMAIFNEEIFGPVLAILTFDEEEEILELANHTNAGLAAYLFTKDVTRIFRISRELQFGMIGVNTGSISYASVPFGGAKYSGEGREGSKYGIEEYLELKSIVLTSV
# BLASTP 2.14.0+
# Query: NsymbHoplonew_01163
# Database: /home/blastdb/nr
# Fields: query id, subject id, evalue, bit score, alignment length, s. start, s. end, subject title, subject tax id, subject seq, query seq
# 10 hits found
NsymbHoplonew_01163	ref|WP_110390836.1|	1.71e-169	482	318	1	318	acetyl-CoA carboxylase carboxyltransferase subunit alpha [Rivicola pingtungensis]	1054498	MKTTFLDFEQPIAELESKIEELRFVQDDSVLDISEEISRLQKKSQELTKAVYAKLTPWQISQVARHPQRPYTLDYIKSIFTDFHELHGDRAYADDPAIVGGLARFNGQSVMVIGHQKGRDTKEKIYRNFGMPRPEGYRKALRLMKTAEKFNLPIITFIDTPGAYPGIGAEERGQSEAIGRNLYEMTRLRVPIICTVIGEGGSGGALAIAVGDQLNMLQYSTYSVISPEGCASILWKSAEKAPEAAETLGITASRLKTLGLIDKVINEPLGGAQRDHAAMMQSMKRALAEALRDLQDAPVDELLKQRFDRLMNYGRFKD	MKRVFLEFEQPIAELMSKIDALRLVQDDSAVDISEEIARLQKKVEDLTRSIYSGLTPVQTWQVSRHPQRPYTLDMIKEIFEDFQELHGDRSYSDDPAMVGGLARFNGQSVMVIGHQKGRDTKEKIYRNFGMVKPEGNRKALRLMQLAEKFNIPLITFVDTPGAYPGVGAEERGQSEAIGRNLYVLSQLKVPIICTVIGEGGSGGALAIGVGDKVNMLEYATFSVISPEGCASILWKTADKAAEAASALGITSQRLKQLELIDEIISEPTGGAHRDISAACQNVSDILSEQLQELRKMEIDVLLSERMNKLTLHGKYAE
NsymbHoplonew_01163	ref|WP_132954804.1|	9.46e-169	480	319	1	319	acetyl-CoA carboxylase carboxyltransferase subunit alpha [Uruburuella suis]	252130	MKPVFLDFEQPIAELTKKIDELRFVQGESAVDISDEITRLQKKSTDLTKSIFSKLTPVQVSQVSRHPQRPYTLDYIQAIFTDFEELHGDRHFADDYAIVGGLARFNGQSVMVIGHQKGRDTKEKIRRNFGMPRPEGYRKALRLMQTAEKFSLPIMTFVDTPGAYPGIGAEERGQSEAIGRNLYELTRLRVPVLCTIIGEGGSGGALAIAVGDYVNMLQYSTYSVISPEGCASILWKTAEKAPDAAQALGITAKRLAELKLIDRIIEEPLGGAHRDHAEITRRVKEVLTEQLRTVQDMPMADLLTRRFDRIMAYGQFVEK	MKRVFLEFEQPIAELMSKIDALRLVQDDSAVDISEEIARLQKKVEDLTRSIYSGLTPVQTWQVSRHPQRPYTLDMIKEIFEDFQELHGDRSYSDDPAMVGGLARFNGQSVMVIGHQKGRDTKEKIYRNFGMVKPEGNRKALRLMQLAEKFNIPLITFVDTPGAYPGVGAEERGQSEAIGRNLYVLSQLKVPIICTVIGEGGSGGALAIGVGDKVNMLEYATFSVISPEGCASILWKTADKAAEAASALGITSQRLKQLELIDEIISEPTGGAHRDISAACQNVSDILSEQLQELRKMEIDVLLSERMNKLTLHGKYAEK
NsymbHoplonew_01163	ref|WP_054599233.1|	6.16e-168	478	319	1	319	MULTISPECIES: acetyl-CoA carboxylase carboxyltransferase subunit alpha [Neisseria]	482	MKPVFLDFEQPIAELTKKIDELRFVQGESAVDISEEIVRLQKKSADLTKSIFSKLTPAQVSQVSRHPQRPYTLDYINTIFTDFEELHGDRHYADDHAIIGGLARFNGQSVVVIGHQKGRDTKEKIRRNFGMPRPEGYRKALRLMQLAEKFHLPVMTFIDTPGAYPGIGAEERNQSEAIGRNLYELTKLHVPVLCTIIGEGGSGGALAIAVGDYVNMLQYSTYSVISPEGCASILWKTAEKASDAAQALGITAKRLAELKLIDRVIEEPLGGAHRDHAEMAKRVKDVLAEQLRMAQDMPMSDLLTRRFDRIMSYGQFVEK	MKRVFLEFEQPIAELMSKIDALRLVQDDSAVDISEEIARLQKKVEDLTRSIYSGLTPVQTWQVSRHPQRPYTLDMIKEIFEDFQELHGDRSYSDDPAMVGGLARFNGQSVMVIGHQKGRDTKEKIYRNFGMVKPEGNRKALRLMQLAEKFNIPLITFVDTPGAYPGVGAEERGQSEAIGRNLYVLSQLKVPIICTVIGEGGSGGALAIGVGDKVNMLEYATFSVISPEGCASILWKTADKAAEAASALGITSQRLKQLELIDEIISEPTGGAHRDISAACQNVSDILSEQLQELRKMEIDVLLSERMNKLTLHGKYAEK
NsymbHoplonew_01163	ref|WP_070647052.1|	1.78e-167	477	319	1	319	acetyl-CoA carboxylase carboxyltransferase subunit alpha [Neisseria sp. HMSC073G10]	1739369	MKPVFLDFEQPIAELTNKIDELRFVQDESAVDISDEIARLQKKSNELTKSIFSKLTPAQTSQVSRHPQRPYTLDYINGIFTDFEELHGDRHYSDDHAIVGGLARFNGQSVMVIGHQKGRDTKEKIRRNFGMPRPEGYRKALRLMQTAEKFNIPVMTFVDTPGAYPGIGAEERGQSEAIGRNLYELTRLHVPVLCTIIGEGGSGGALAVAVGDYVNMLQYSTYSVISPEGCASILWKTAEKAADAAQALGITAKRLQELDVIDKVIDEPLGGAHRDFETTMKNVKTVLEQQLSEAQSMPMPDLLSRRFDRIMAYGKFTDK	MKRVFLEFEQPIAELMSKIDALRLVQDDSAVDISEEIARLQKKVEDLTRSIYSGLTPVQTWQVSRHPQRPYTLDMIKEIFEDFQELHGDRSYSDDPAMVGGLARFNGQSVMVIGHQKGRDTKEKIYRNFGMVKPEGNRKALRLMQLAEKFNIPLITFVDTPGAYPGVGAEERGQSEAIGRNLYVLSQLKVPIICTVIGEGGSGGALAIGVGDKVNMLEYATFSVISPEGCASILWKTADKAAEAASALGITSQRLKQLELIDEIISEPTGGAHRDISAACQNVSDILSEQLQELRKMEIDVLLSERMNKLTLHGKYAEK
NsymbHoplonew_01163	ref|WP_091137498.1|	6.06e-167	476	318	1	318	acetyl-CoA carboxylase carboxyltransferase subunit alpha [Nitrosospira sp. Nsp14]	1855333	MKITFLDFEQPVAELEAKIEELRFAQEDSAVDISAEISRLQKKSQSLTNSIYAKLTPWQISQVARHPQRPYTLDYIGHLFTDFEELHGDRSFADDHAMVGGLARFQGQTVMVIGHQKGRDTKEKIHRNFGMPKPEGYRKALRLMRLAEKFSIPLVTFIDTPGAYPGIGAEERGQSEAIGRNLYVLAELKVPVICTIIGEGGSGGALAVAVGDTVQMLQYATYSVISPEGCASILWKSADKAPEAAEIMGITAHRLKTLGLIDKIISEPAGGAHRDYLATMQAVRKALEESLKHLQGHSPELLLERRFTRLMGYGKFKE	MKRVFLEFEQPIAELMSKIDALRLVQDDSAVDISEEIARLQKKVEDLTRSIYSGLTPVQTWQVSRHPQRPYTLDMIKEIFEDFQELHGDRSYSDDPAMVGGLARFNGQSVMVIGHQKGRDTKEKIYRNFGMVKPEGNRKALRLMQLAEKFNIPLITFVDTPGAYPGVGAEERGQSEAIGRNLYVLSQLKVPIICTVIGEGGSGGALAIGVGDKVNMLEYATFSVISPEGCASILWKTADKAAEAASALGITSQRLKQLELIDEIISEPTGGAHRDISAACQNVSDILSEQLQELRKMEIDVLLSERMNKLTLHGKYAE
NsymbHoplonew_01163	ref|WP_070631020.1|	9.62e-167	475	319	1	319	acetyl-CoA carboxylase carboxyltransferase subunit alpha [Neisseria sp. HMSC069H12]	1739376	MKPVFLDFEQPIAELTNKIDELRFVQDESAVDISDEIARLQKKSNELTKSIFSKLTPAQISQVSRHPQRPYTLDYINGIFTDFEELHGDRHYSDDHAIIGGLARFNGQSVMVIGHQKGRDTKEKIRRNFGMPRPEGYRKALRLMQTAEKFNIPVMTFVDTPGAYPGIGAEERGQSEAIGRNLYELTRLHVPVLCTIIGEGGSGGALAVAVGDYVNMLQYSTYSVISPEGCASILWKTAEKAADAAQALGITAKRLQELDLIDKVIDEPLGGAHRDFETTMKNVKTVLEQQLSEAQSMAMPDLLSRRFDRIMAYGKFTDK	MKRVFLEFEQPIAELMSKIDALRLVQDDSAVDISEEIARLQKKVEDLTRSIYSGLTPVQTWQVSRHPQRPYTLDMIKEIFEDFQELHGDRSYSDDPAMVGGLARFNGQSVMVIGHQKGRDTKEKIYRNFGMVKPEGNRKALRLMQLAEKFNIPLITFVDTPGAYPGVGAEERGQSEAIGRNLYVLSQLKVPIICTVIGEGGSGGALAIGVGDKVNMLEYATFSVISPEGCASILWKTADKAAEAASALGITSQRLKQLELIDEIISEPTGGAHRDISAACQNVSDILSEQLQELRKMEIDVLLSERMNKLTLHGKYAEK
NsymbHoplonew_01163	ref|WP_003742332.1|	1.03e-166	475	319	1	319	MULTISPECIES: acetyl-CoA carboxylase carboxyltransferase subunit alpha [Neisseriaceae]	481	MKPVFLDFEQPIAELTNKIEELRFVQGESAVDISDEIARLQKKSNDLTKSIFNKLTPAQISQVSRHPQRPYTLDYIQAIFTDFEELHGDRHYSDDHAIVGGLARFNGQSVMVIGHQKGRDTKEKIRRNFGMPRPEGYRKALRLMQTAEKFNIPVMTFVDTPGAYPGIGAEERGQSEAIGRNLYELTRLRVPVLCTIIGEGGSGGALAIAVGDYVNMLQYSTYSVISPEGCASILWKTAEKAADAAQALGITAKRLQELDLIDSVISEPLGGAHRDFETTMKNVKTVLETQLHEAQNMPMADLLSRRFDRIMAYGKFTDK	MKRVFLEFEQPIAELMSKIDALRLVQDDSAVDISEEIARLQKKVEDLTRSIYSGLTPVQTWQVSRHPQRPYTLDMIKEIFEDFQELHGDRSYSDDPAMVGGLARFNGQSVMVIGHQKGRDTKEKIYRNFGMVKPEGNRKALRLMQLAEKFNIPLITFVDTPGAYPGVGAEERGQSEAIGRNLYVLSQLKVPIICTVIGEGGSGGALAIGVGDKVNMLEYATFSVISPEGCASILWKTADKAAEAASALGITSQRLKQLELIDEIISEPTGGAHRDISAACQNVSDILSEQLQELRKMEIDVLLSERMNKLTLHGKYAEK
NsymbHoplonew_01163	ref|WP_019271251.1|	1.05e-166	475	319	1	319	acetyl-CoA carboxylase carboxyltransferase subunit alpha [Neisseria sicca]	490	MKPVFLDFEQPIAELTNKIEELRFVQGESAVDISDEIARLQKKSNDLTKSIFNKLTPAQISQVSRHPQRPYTLDYIQAIFTDFEELHGDRHYSDDHAIVGGLARFNGQSVMVIGHQKGRDTKEKIRRNFGMPRPEGYRKALRLMQTAEKFNIPVMTFVDTPGAYPGIGAEERGQSEAIGRNLYELTRLRVPVLCTIIGEGGSGGALAIAVGDYVNMLQYSTYSVISPEGCASILWKTAEKAADAAQALGITAKRLQELDLIDSVISEPLGGAHRDFETTMKNVKTVLETELHEAQNMPIADLLSRRFDRIMAYGKFTDK	MKRVFLEFEQPIAELMSKIDALRLVQDDSAVDISEEIARLQKKVEDLTRSIYSGLTPVQTWQVSRHPQRPYTLDMIKEIFEDFQELHGDRSYSDDPAMVGGLARFNGQSVMVIGHQKGRDTKEKIYRNFGMVKPEGNRKALRLMQLAEKFNIPLITFVDTPGAYPGVGAEERGQSEAIGRNLYVLSQLKVPIICTVIGEGGSGGALAIGVGDKVNMLEYATFSVISPEGCASILWKTADKAAEAASALGITSQRLKQLELIDEIISEPTGGAHRDISAACQNVSDILSEQLQELRKMEIDVLLSERMNKLTLHGKYAEK
NsymbHoplonew_01163	ref|WP_067591585.1|	1.06e-166	475	319	1	319	acetyl-CoA carboxylase carboxyltransferase subunit alpha [Eikenella longinqua]	1795827	MKQIFLDFEQPIAELVQKIDELRFVQNDSVLDISEEIERLQKKSNELTKSIFAKLTPAQIMQVSRHPQRPYTLDYIEALCTDFEELHGDRHYADDHAIVGGLAKFEGQSVVVVGHQKGRDTKAKIRRNFGMPRPEGYRKALRLMQTAEKFGLPVLTFIDTPGAYPGIGAEERGQSEAIGRNLYELTRLRVPVICTVIGEGGSGGALAIAVGDAVNMLQYSTYSVISPEGCASILWKTAEKAPDAAQALGITAKRLKTLELIDQVIPEPLGGAHRDYEAVMNNVRKTIRQQLDDLEHQPIDQLLAKRFDRIMAYGKYTEK	MKRVFLEFEQPIAELMSKIDALRLVQDDSAVDISEEIARLQKKVEDLTRSIYSGLTPVQTWQVSRHPQRPYTLDMIKEIFEDFQELHGDRSYSDDPAMVGGLARFNGQSVMVIGHQKGRDTKEKIYRNFGMVKPEGNRKALRLMQLAEKFNIPLITFVDTPGAYPGVGAEERGQSEAIGRNLYVLSQLKVPIICTVIGEGGSGGALAIGVGDKVNMLEYATFSVISPEGCASILWKTADKAAEAASALGITSQRLKQLELIDEIISEPTGGAHRDISAACQNVSDILSEQLQELRKMEIDVLLSERMNKLTLHGKYAEK
NsymbHoplonew_01163	ref|WP_049333774.1|	1.13e-166	475	319	1	319	MULTISPECIES: acetyl-CoA carboxylase carboxyltransferase subunit alpha [Neisseria]	482	MKPVFLDFEQPIAELTNKIDELRFVQDESAVDISDEIARLQKKSSELTKSIFSKLTPAQISQVSRHPQRPYTLDYINGIFTDFEELHGDRHYSDDHAIVGGLARFNGQSVMVIGHQKGRDTKEKIRRNFGMPRPEGYRKALRLMQTAEKFNIPVMTFVDTPGAYPGIGAEERGQSEAIGRNLYELTRLHVPVLCTIIGEGGSGGALAVAVGDYVNMLQYSTYSVISPEGCASILWKTAEKAADAAQALGITAKRLQELDVIDKVIDEPLGGAHRDFETTMKNVKTVLEQQLSEAQSMTMPDLLSRRFDRIMAYGKFTDK	MKRVFLEFEQPIAELMSKIDALRLVQDDSAVDISEEIARLQKKVEDLTRSIYSGLTPVQTWQVSRHPQRPYTLDMIKEIFEDFQELHGDRSYSDDPAMVGGLARFNGQSVMVIGHQKGRDTKEKIYRNFGMVKPEGNRKALRLMQLAEKFNIPLITFVDTPGAYPGVGAEERGQSEAIGRNLYVLSQLKVPIICTVIGEGGSGGALAIGVGDKVNMLEYATFSVISPEGCASILWKTADKAAEAASALGITSQRLKQLELIDEIISEPTGGAHRDISAACQNVSDILSEQLQELRKMEIDVLLSERMNKLTLHGKYAEK
# BLASTP 2.14.0+
# Query: NsymbHoplonew_01164
# Database: /home/blastdb/nr
# Fields: query id, subject id, evalue, bit score, alignment length, s. start, s. end, subject title, subject tax id, subject seq, query seq
# 10 hits found
NsymbHoplonew_01164	ref|WP_085366282.1|	3.71e-103	323	437	8	442	tRNA lysidine(34) synthetase TilS [Neisseria dentiae]	194197	LLQRLAAAWPHDFPAGIRIEAGLSGGLDSVVLLHALSALQQRFGFALTAVHVHHGLSGRADEWADFCRSLCRRLNVPLRVEKVTVAENSRLGIEAEARKQRYRVFSDGRCDVLALAHHQDDQVETFMLAALRGGGLRALSAMPGRRALN-GQIQVWRPLLAEPRETLENYAAEHGLAYVEDGSNRNPAFLRNWLRHEALPQWRSRVPHLDRHIVGSIRALQNELAVLNEIVAQDYAYVCETGAFSIARWKTLSEARRRQQLLHYAKQQGLGVPAPESLADFSRVLGTMQAASAEWPLPQGKIHAYRDTLFAQKTGWQNALPWLAQEGVLRGRLK-NILPENGFTLKPHSFGIREELLNEECMIRAASADDVIQTTVGRKNVWKILQEYKVPPFARRCWPVVADAGNRCAAIANIRVSVHHGSPNGAIPVFDKFNCFV	LFEVVERSWLGNFPDHFSFEVGLSGGIDSIVMFHIMWRLSQKYDFKLKAVHIHHGLQSQANEWVDFCTTICHGYNVPLRVEYVKVNINSPLGIEAEAREQRYDVFKKSKQSVVVLAHHRDDQIETFLLAMLRGGGLRGMVSMPVVRKLKPSNIFLWRPLLSSSKIQIEQYAINWCLKYIQDPSNASEDYTRNWIRKKLLPLIHSKIDFADEHILQNIVNLQETLHTIDELALYDYKNSVDKGKLSVKSLMKLSPSRAREALIRFLKEHDLGVPRQQSLYAFIDWMNSQPSDFYEWQLPKGKIYCYDEKI------WE----W-ADSNTLKQKLQTSYFSPLDVAWRECKRGIGKDFIHGDWFIRPMNKNDTIQTEVGVQSVLHLLKKSKIPRFIRSQWPVIVNTSDECVIVVGLRVDVRYQKYDGVVPYIKSLELYL
NsymbHoplonew_01164	emb|VEF01321.1|	1.4e-97	308	422	26	445	tRNA(Ile)-lysidine synthetase (tRNA(Ile)-lysidine synthase; tRNA(Ile)-2-lysyl-cytidine synthase) [Neisseria canis]	493	SIEVGLSGGLDSVVLLHLLKRLSNEKQFELSAVHVHHGLQQAADGWPEFCSEVCQDLKVPFRVEYVQADIGK-IGVEAGARKARYQVFMGGTADFVALAHHQDDQVETFMLSALRGSGIRGLSAMPELRALDEVH-WLWRPLLGVTRRELMAYAQLHDLKYVDDPSNSDESLLRNWLRNTGLPAWRERLPFLDHHIMASIKTLQEELAVLDEVSEQDKRAIYHAGFFDCSVWRKLAAARQSRQLLFMVKENNIGIPTQASLNDFRRVLNECGSGSAEWCLPEGKIYAYQNRLFCVGDDWLDDCFWLNKQCLSENKAGNLRAVLEAANFKLCRHLYGLREDVLGQVGGVRAVNTDDVVELTVGHKKVRKLLQECKIPPFVRPYWPVITNKEDRCIAVANLWINPSYACLNGVFPYFEKFSCFV	SFEVGLSGGIDSIVMFHIMWRLSQKYDFKLKAVHIHHGLQSQANEWVDFCTTICHGYNVPLRVEYVKVNINSPLGIEAEAREQRYDVFKKSKQSVVVLAHHRDDQIETFLLAMLRGGGLRGMVSMPVVRKLKPSNIFLWRPLLSSSKIQIEQYAINWCLKYIQDPSNASEDYTRNWIRKKLLPLIHSKIDFADEHILQNIVNLQETLHTIDELALYDYKNSVDKGKLSVKSLMKLSPSRAREALIRFLKEHDLGVPRQQSLYAFIDWMNSQPSDFYEWQLPKGKIYCYDEKIWE----------WADSNTLKQKLQTSYFSPLDVA-WRECKR--GIGKDFIHGDWFIRPMNKNDTIQTEVGVQSVLHLLKKSKIPRFIRSQWPVIVNTSDECVIVVGLRVDVRYQKYDGVVPYIKSLELYL
NsymbHoplonew_01164	ref|WP_085389550.1|	2.27e-97	308	438	14	449	tRNA lysidine(34) synthetase TilS [Neisseria animaloris]	326522	NNLLEQVADAWPQHLPPQTVIEVGLSGGLDSVVLLHLLSCMRKRFRFVLKAVHVHHGLNEKADEWAAFCNTLCDRLDIPLRLEKVCVEKNG-LGIEAAARKERYRIFSDGRSDIVALAHHRGDQVETFMLAAMRGGGLRALSAMPEWRALN-ERTQIWRPLLGFTREQLADYADMHDLIYVEDSSNQDSGFLRNWLRNDALPVWRSRLPHLDNHIIGSIASLQNELALLDEIVQQDHQYICATGTFDLQRWRSLSEVRRRQQLWYFAKIHELGVPTAESIADFSRVLNSIQTASAEWQLPDGRIYAYQNRLFVQKNGWEKECAWIGNEQILAGRLKKILPENGFTLRRNLFGICEELLDGQGCIRAANADDVIALTVGHKSVRKILQECKIPSFVRKYWPIVTDSQNKCLAIANIWVSVHYGCQNGVLPVFDKFNCFV	NDLFEVVERSWLGNFPDHFSFEVGLSGGIDSIVMFHIMWRLSQKYDFKLKAVHIHHGLQSQANEWVDFCTTICHGYNVPLRVEYVKVNINSPLGIEAEAREQRYDVFKKSKQSVVVLAHHRDDQIETFLLAMLRGGGLRGMVSMPVVRKLKPSNIFLWRPLLSSSKIQIEQYAINWCLKYIQDPSNASEDYTRNWIRKKLLPLIHSKIDFADEHILQNIVNLQETLHTIDELALYDYKNSVDKGKLSVKSLMKLSPSRAREALIRFLKEHDLGVPRQQSLYAFIDWMNSQPSDFYEWQLPKGKIYCYDEKI------WE----WADSNTLKQKLQTSYFSPLDVAWRECKRGIGKDFIHGDWFIRPMNKNDTIQTEVGVQSVLHLLKKSKIPRFIRSQWPVIVNTSDECVIVVGLRVDVRYQKYDGVVPYIKSLELYL
NsymbHoplonew_01164	ref|WP_085418920.1|	6.25e-97	307	431	17	441	tRNA lysidine(34) synthetase TilS [Neisseria dumasiana]	1931275	NKLVQHVNAVWPESFKAGTIIEVALSGGVDSVVLLHVLNALREQRGIVLKAVHVHHGLNEQADEWADFCRTYCISLGVPLRVEHVTVKPNSRLGIEGEARKQRYRVFSDGLNKVVALAHHQNDQVETFMLAALRGGGLRALSAMPALRALS-ADVHIWRPLLAIPRAALEQYALENGLNHIEDGSNEDSAFLRNWLRNEALPVWRQRIPNIDRHIIGSIQSLQNELAVLNEIVEQDYAAVCENGLFDIERWKLLSKPRRFQQLLHHAKLNDLGIPRSESVENFSRILEAAENPVGEWSLPKGKMYAYRQRLFACPNGWEQAFPWLRNEESDKGHLKDILLKNGFT-LDSRL----FGICEEMLEESCVIRAANTDDVIELAVGRKNVWKILQEYKVPPFVRRYWPIVTDSQNRCIAIANILVSVHYGCRNG	NDLFEVVERSWLGNFPDHFSFEVGLSGGIDSIVMFHIMWRLSQKYDFKLKAVHIHHGLQSQANEWVDFCTTICHGYNVPLRVEYVKVNINSPLGIEAEAREQRYDVFKKSKQSVVVLAHHRDDQIETFLLAMLRGGGLRGMVSMPVVRKLKPSNIFLWRPLLSSSKIQIEQYAINWCLKYIQDPSNASEDYTRNWIRKKLLPLIHSKIDFADEHILQNIVNLQETLHTIDELALYDYKNSVDKGKLSVKSLMKLSPSRAREALIRFLKEHDLGVPRQQSLYAFIDWMNSQPSDFYEWQLPKGKIYCYDEKI------WEWA---------DSNTLKQKLQTSYFSPLDVAWRECKRGIGKDFIHGDWFIRPMNKNDTIQTEVGVQSVLHLLKKSKIPRFIRSQWPVIVNTSDECVIVVGLRVDVRYQKYDG
NsymbHoplonew_01164	ref|WP_085357628.1|	1.8e-96	306	431	17	441	tRNA lysidine(34) synthetase TilS [Neisseria dumasiana]	1931275	NKLVQHVNAAWPESFKAGTIIEVALSGGVDSVVLLHALNALREQRGIVLKAVHVHHGLNEQADEWADFCRTYCISLGVPLRVEHVTVKPNSRLGIEGEARKQRYRVFSDGLNKVVALAHHQNDQVETFMLAALRGGGLRALSAMPALRALS-ADVYIWRPFLAIPRAALEQYALENGLDHIEDGSNEDSAFLRNWLRNEALPMWRQRIPNIDRHIISSIQSLQNELAVLNEIVEQDYAAVCENGLFDIERWKLLSKPRRFQQLLHHAKLNNLGIPRSESVENFSRILEAAENPVGEWSLPKGKMYAYRQRLFACPNGWEQTFPWLRNEESDKGRLKDILLKNGFT-LDSRL----FGICEEMLEESCVIRAANTDDVIELAVGRKNVWKILQEYKVPPFVRRYWPIVTDSQNRCIAIANILVSVHYGCRNG	NDLFEVVERSWLGNFPDHFSFEVGLSGGIDSIVMFHIMWRLSQKYDFKLKAVHIHHGLQSQANEWVDFCTTICHGYNVPLRVEYVKVNINSPLGIEAEAREQRYDVFKKSKQSVVVLAHHRDDQIETFLLAMLRGGGLRGMVSMPVVRKLKPSNIFLWRPLLSSSKIQIEQYAINWCLKYIQDPSNASEDYTRNWIRKKLLPLIHSKIDFADEHILQNIVNLQETLHTIDELALYDYKNSVDKGKLSVKSLMKLSPSRAREALIRFLKEHDLGVPRQQSLYAFIDWMNSQPSDFYEWQLPKGKIYCYDEKIW---------------EWADSNTLKQKLQTSYFSPLDVAWRECKRGIGKDFIHGDWFIRPMNKNDTIQTEVGVQSVLHLLKKSKIPRFIRSQWPVIVNTSDECVIVVGLRVDVRYQKYDG
NsymbHoplonew_01164	ref|WP_085357006.1|	2.23e-96	306	431	17	441	tRNA lysidine(34) synthetase TilS [Neisseria dumasiana]	1931275	NKLVQHVNAAWPESFKAGTIIEVALSGGIDSVVLLHVLNALREQRGIVLKAVHVHHGLNEQADEWADFCRTYCISLGVLLRVEHVTVKPNSRLGIEGEARKQRYRVFSDGLNKVVALAHHQNDQVETFMLAALRGGGLRALSAMPALRALS-ADVHIWRPLLAIPRAALEQYALENGLNHIEDGSNEDSAFLRNWLRNEALPMWRQRIPNIDRHIISSIQSLQNELAVLNEIVEQDYAAVCENGLFDIERWKLLSKPRRFQQLLHHAKLNDLGIPRSESVENFSRILEAAENPVGEWSLPKGKMYAYRQRLFACPNGWEQTFPWLRNEESDKGRLKDILLKNGFT-LDSRL----FGICEEMLEESCVIRAANTDDVIELAVGRKNVWKILQEYKVPLFVRRYWPIVADSQNRCIAIANILVSVHYGCRNG	NDLFEVVERSWLGNFPDHFSFEVGLSGGIDSIVMFHIMWRLSQKYDFKLKAVHIHHGLQSQANEWVDFCTTICHGYNVPLRVEYVKVNINSPLGIEAEAREQRYDVFKKSKQSVVVLAHHRDDQIETFLLAMLRGGGLRGMVSMPVVRKLKPSNIFLWRPLLSSSKIQIEQYAINWCLKYIQDPSNASEDYTRNWIRKKLLPLIHSKIDFADEHILQNIVNLQETLHTIDELALYDYKNSVDKGKLSVKSLMKLSPSRAREALIRFLKEHDLGVPRQQSLYAFIDWMNSQPSDFYEWQLPKGKIYCYDEKIW---------------EWADSNTLKQKLQTSYFSPLDVAWRECKRGIGKDFIHGDWFIRPMNKNDTIQTEVGVQSVLHLLKKSKIPRFIRSQWPVIVNTSDECVIVVGLRVDVRYQKYDG
NsymbHoplonew_01164	gb|OSI25446.1|	7.35e-95	301	411	2	406	tRNA lysidine(34) synthetase TilS [Neisseria dumasiana]	1931275	IEVALSGGVDSVVLLHALNALREQRGIVLKAVHVHHGLNEQADEWADFCRTYCISLGVPLRVEHVTVKPNSRLGIEGEARKQRYRVFSDGLNKVVALAHHQNDQVETFMLAALRGGGLRALSAMPALRALS-ADVYIWRPFLAIPRAALEQYALENGLDHIEDGSNEDSAFLRNWLRNEALPMWRQRIPNIDRHIISSIQSLQNELAVLNEIVEQDYAAVCENGLFDIERWKLLSKPRRFQQLLHHAKLNNLGIPRSESVENFSRILEAAENPVGEWSLPKGKMYAYRQRLFACPNGWEQTFPWLRNEESDKGRLKDILLKNGFT-LDSRL----FGICEEMLEESCVIRAANTDDVIELAVGRKNVWKILQEYKVPPFVRRYWPIVTDSQNRCIAIANILVSVHYGCRNG	FEVGLSGGIDSIVMFHIMWRLSQKYDFKLKAVHIHHGLQSQANEWVDFCTTICHGYNVPLRVEYVKVNINSPLGIEAEAREQRYDVFKKSKQSVVVLAHHRDDQIETFLLAMLRGGGLRGMVSMPVVRKLKPSNIFLWRPLLSSSKIQIEQYAINWCLKYIQDPSNASEDYTRNWIRKKLLPLIHSKIDFADEHILQNIVNLQETLHTIDELALYDYKNSVDKGKLSVKSLMKLSPSRAREALIRFLKEHDLGVPRQQSLYAFIDWMNSQPSDFYEWQLPKGKIYCYDEKIW---------------EWADSNTLKQKLQTSYFSPLDVAWRECKRGIGKDFIHGDWFIRPMNKNDTIQTEVGVQSVLHLLKKSKIPRFIRSQWPVIVNTSDECVIVVGLRVDVRYQKYDG
NsymbHoplonew_01164	ref|WP_115134723.1|	9.22e-95	301	426	17	439	tRNA lysidine(34) synthetase TilS [Neisseria zoodegmatis]	326523	NSLALHVDSSWPETIAPGTVIEVGLSGGVDSVVLLHVLAALREKRGIVLKAVHVHHGLNSRADEWADFCRKYCMALNVPLRVEHVDVKHNSRLGIEAEARKERYRVFSDGLSQVVALAHHQNDQVETFMLAALRGGGLRALSAMPRMRMLN-ATAQIWRPLLDIPRIELEKYAAENRLEYIEDDSNQNPAFLRNWLRNEALPLWRERVPHLDSHVISSIKSLQGELALLNEVIAEDYADICRSGWFDIERWKSLSRLRRHQQLLHHAKTNGLGIPRAESVEDFARTLAQAAT--AEWSLPQGKMYAYRGRLFAQKNGWENTCPWVKNGGIQQSRLKDIIQKNSFTLDRHSFGLCEEVLDSLCIIRSANADDAIELAVGRKNVWKILQERKIPPFARRYWPVVIDSQNRCVAIANILVNVHYGCRNG	NDLFEVVERSWLGNFPDHFSFEVGLSGGIDSIVMFHIMWRLSQKYDFKLKAVHIHHGLQSQANEWVDFCTTICHGYNVPLRVEYVKVNINSPLGIEAEAREQRYDVFKKSKQSVVVLAHHRDDQIETFLLAMLRGGGLRGMVSMPVVRKLKPSNIFLWRPLLSSSKIQIEQYAINWCLKYIQDPSNASEDYTRNWIRKKLLPLIHSKIDFADEHILQNIVNLQETLHTIDELALYDYKNSVDKGKLSVKSLMKLSPSRAREALIRFLKEHDLGVPRQQSLYAFIDWMNSQPSDFYEWQLPKGKIYCYDEKI------WE----WADSNTLKQKLQTSYFSPLDVAWRECKRGIGKDFIHGDWFIRPMNKNDTIQTEVGVQSVLHLLKKSKIPRFIRSQWPVIVNTSDECVIVVGLRVDVRYQKYDG
NsymbHoplonew_01164	gb|OSI14256.1|	9.52e-95	300	411	2	406	tRNA lysidine(34) synthetase TilS [Neisseria dumasiana]	1931275	IEVALSGGIDSVVLLHVLNALREQRGIVLKAVHVHHGLNEQADEWADFCRTYCISLGVLLRVEHVTVKPNSRLGIEGEARKQRYRVFSDGLNKVVALAHHQNDQVETFMLAALRGGGLRALSAMPALRALS-ADVHIWRPLLAIPRAALEQYALENGLNHIEDGSNEDSAFLRNWLRNEALPMWRQRIPNIDRHIISSIQSLQNELAVLNEIVEQDYAAVCENGLFDIERWKLLSKPRRFQQLLHHAKLNDLGIPRSESVENFSRILEAAENPVGEWSLPKGKMYAYRQRLFACPNGWEQTFPWLRNEESDKGRLKDILLKNGFT-LDSRL----FGICEEMLEESCVIRAANTDDVIELAVGRKNVWKILQEYKVPLFVRRYWPIVADSQNRCIAIANILVSVHYGCRNG	FEVGLSGGIDSIVMFHIMWRLSQKYDFKLKAVHIHHGLQSQANEWVDFCTTICHGYNVPLRVEYVKVNINSPLGIEAEAREQRYDVFKKSKQSVVVLAHHRDDQIETFLLAMLRGGGLRGMVSMPVVRKLKPSNIFLWRPLLSSSKIQIEQYAINWCLKYIQDPSNASEDYTRNWIRKKLLPLIHSKIDFADEHILQNIVNLQETLHTIDELALYDYKNSVDKGKLSVKSLMKLSPSRAREALIRFLKEHDLGVPRQQSLYAFIDWMNSQPSDFYEWQLPKGKIYCYDEKIW---------------EWADSNTLKQKLQTSYFSPLDVAWRECKRGIGKDFIHGDWFIRPMNKNDTIQTEVGVQSVLHLLKKSKIPRFIRSQWPVIVNTSDECVIVVGLRVDVRYQKYDG
NsymbHoplonew_01164	ref|WP_182122769.1|	7.35e-86	278	438	1	430	tRNA lysidine(34) synthetase TilS [Neisseria shayeganii]	607712	MANSAKNKLAASVAQQWPAAAAGRFSVEAALSGGLDSVVLLHILHSLRSTLPLELSAVHVHHGLSALADDWVAFCQQLCARWRIPLRVEYVQV-ASAGLGWEAAARAERYRCFAASSARIIALGHHADDQIETFMLAALRGGGLRALSAMPAQRDLS-SEVRLWRPLLAFSRQELEAYARERGLSWIEDDSNQNTTLLRNWLRLEGLPPWRQRVPHFARQLAASVAQLQRDLALLEEYAAADWAAVHDVAGRFRVSRWHALSPLRREQQLYTFARAHQLGTPTAASVADFAATLAAPATQQAEWPLPQGRAVYYGDCLYSAEAAVQTIRQLLSGS----LTPEWQTAAYGLPEAIVRHGHW--RPVSAQDRLPLRGGGHKSVRRLLQERRVPPFLRPLWPVWSDDKNRCLAVAQLAVSPEAAVAGGYVCRIPELSALL	MVNTQKNDLFEVVERSWLGNFPDHFSFEVGLSGGIDSIVMFHIMWRLSQKYDFKLKAVHIHHGLQSQANEWVDFCTTICHGYNVPLRVEYVKVNINSPLGIEAEAREQRYDVFKKSKQSVVVLAHHRDDQIETFLLAMLRGGGLRGMVSMPVVRKLKPSNIFLWRPLLSSSKIQIEQYAINWCLKYIQDPSNASEDYTRNWIRKKLLPLIHSKIDFADEHILQNIVNLQETLHTIDELALYDYKNSVD-KGKLSVKSLMKLSPSRAREALIRFLKEHDLGVPRQQSLYAFIDWMNSQPSDFYEWQLPKGKIYCYDEKIWEW-ADSNTLKQKLQTSYFSPLDVAWRECKRGIGKDFI-HGDWFIRPMNKNDTIQTEVGV-QSVLHLLKKSKIPRFIRSQWPVIVNTSDECVIVVGLRVDVRYQKYDGVVPYIKSLELYL
# BLASTP 2.14.0+
# Query: NsymbHoplonew_01165
# Database: /home/blastdb/nr
# Fields: query id, subject id, evalue, bit score, alignment length, s. start, s. end, subject title, subject tax id, subject seq, query seq
# 10 hits found
NsymbHoplonew_01165	ref|WP_017509092.1|	1.23e-83	255	195	6	199	RNA polymerase sigma factor RpoE [beta proteobacterium L13]	1229489	LDQQLVERAQRGEKRAFDLLVSKYQRRLSRLLSRFIRDSADIEDVTQEAFVKAYRALPSFRGESAFYTWLYRIGINTAKNFLTSAGRRP-VVSSEFEDEDGESLDMASQIPDHHTPEAEMMNQQILSAVNAAVERLPEELRTAISLREMEGLSYEEIASAMNCPIGTVRSRIFRAREAIATELRPLLDTAKNKRW	VDQILIERAQQGDSRAFDMLVIKYQRRLSGAMTRFLKDDYEIQDIVQEAFIKAYRALPNFRGESAFFTWLYRIAANTAKNYLSSGSKKYLVLDNDFKDDDATW--GVEQTPDYNTPENAFLNQEILHTVGEAVENLPEDLKAVINLREIEGLSYEAIAERMNCPVGTVRSRLFRARELIAKDLRPVLDTSKNQRW
NsymbHoplonew_01165	ref|WP_174874599.1|	5.81e-83	253	195	6	199	RNA polymerase sigma factor RpoE [Vogesella oryzae]	1735285	LDQQLVERAQRGEKRAFDLLVSKYQRRLSRLLSRFIRDSADIEDVTQEAFVKAYRALPSFRGESAFYTWLYRIGINTAKNFLTSAGRRPVV-SAEYEDEDGDTLDMASQVPDYHTPEAEMMNQQILAAVNAAVARLPEELRTAISLREMEGLSYEEIAEAMNCPIGTVRSRIFRAREAIATELRPLLDTAKNKRW	VDQILIERAQQGDSRAFDMLVIKYQRRLSGAMTRFLKDDYEIQDIVQEAFIKAYRALPNFRGESAFFTWLYRIAANTAKNYLSSGSKKYLVLDNDFKDDDATW--GVEQTPDYNTPENAFLNQEILHTVGEAVENLPEDLKAVINLREIEGLSYEAIAERMNCPVGTVRSRLFRARELIAKDLRPVLDTSKNQRW
NsymbHoplonew_01165	ref|WP_008953842.1|	8.43e-83	253	195	6	199	MULTISPECIES: RNA polymerase sigma factor RpoE [Pseudogulbenkiania]	568394	IDQQLVERAQRGEKRAFDLLVSKYQRRLARLLSRFLRDSADIEDVTQEAFVKAYRALPSFRGESAFYTWLYRIGINTAKNFLSASGRRP-VINSEVEDEDGESFDMASQLPDFNTPESELMNKEILNTVNAAVEALPEELRTAISLREMDGLSYDEIAKVMNCPIGTVRSRIFRAREAIATELRPLLDTAKNKRW	VDQILIERAQQGDSRAFDMLVIKYQRRLSGAMTRFLKDDYEIQDIVQEAFIKAYRALPNFRGESAFFTWLYRIAANTAKNYLSSGSKKYLVLDNDFKDDDATW--GVEQTPDYNTPENAFLNQEILHTVGEAVENLPEDLKAVINLREIEGLSYEAIAERMNCPVGTVRSRLFRARELIAKDLRPVLDTSKNQRW
NsymbHoplonew_01165	ref|WP_144371577.1|	1.04e-82	253	195	6	199	RNA polymerase sigma factor RpoE [Vogesella urethralis]	2592656	LDQQLVERAQRGEKRAFDLLVSKYQRRLSRLLSRFIRDSADIEDVTQEAFVKAYRALPSFRGESAFYTWLYRIGINTAKNFLTSAGRRP-VVSAEFEDEDGESLDMASQIPDHHTPEAEMMNQQILAAVNAAVERLPEELRTAITLREMEGLSYEEIASVMNCPIGTVRSRIFRAREAIATELRPLLDTAKNKRW	VDQILIERAQQGDSRAFDMLVIKYQRRLSGAMTRFLKDDYEIQDIVQEAFIKAYRALPNFRGESAFFTWLYRIAANTAKNYLSSGSKKYLVLDNDFKDDDATW--GVEQTPDYNTPENAFLNQEILHTVGEAVENLPEDLKAVINLREIEGLSYEAIAERMNCPVGTVRSRLFRARELIAKDLRPVLDTSKNQRW
NsymbHoplonew_01165	ref|WP_077297217.1|	1.13e-82	253	198	3	199	RNA polymerase sigma factor RpoE [Aquaspirillum sp. LM1]	1938604	ERDIDQQLVSRAQRGDKRAFDFLVNKYQRRLARLLSRFIRDQAEIEDVTQEAFIKAYRALPSFRGESAFYTWLYRIGINTAKNYLSASGKRPL-LSGDYEDEDGESVDMSSQVPDMNTPETEYMNRQIVETVNRAVEALPEELRTAITLREMEGMSYEDIAQAMDCPIGTVRSRIFRAREAISVQLKPLLDTAKNKRW	EGNVDQILIERAQQGDSRAFDMLVIKYQRRLSGAMTRFLKDDYEIQDIVQEAFIKAYRALPNFRGESAFFTWLYRIAANTAKNYLSSGSKKYLVLDNDFKDDDATW--GVEQTPDYNTPENAFLNQEILHTVGEAVENLPEDLKAVINLREIEGLSYEAIAERMNCPVGTVRSRLFRARELIAKDLRPVLDTSKNQRW
NsymbHoplonew_01165	ref|WP_045847946.1|	1.75e-82	252	195	6	199	MULTISPECIES: RNA polymerase sigma factor RpoE [Aquitalea]	407217	IDQQLVERAQRGEKRAFDLLVGKYQRRLARLLSRFIRDGADIEDVTQEAFVKAYRALPSFRGESAFYTWLYRIGINTAKNFLSSAGRRP-VVNSEFEDEDGESFDLASQVPDMNTPETELMNKEIVTTVNSAVQALPEELRTAITLREMDGLSYEEIAQVMNCPIGTVRSRIFRAREAIAAELRPLLDTAKNKRW	VDQILIERAQQGDSRAFDMLVIKYQRRLSGAMTRFLKDDYEIQDIVQEAFIKAYRALPNFRGESAFFTWLYRIAANTAKNYLSSGSKKYLVLDNDFKDDDATWG--VEQTPDYNTPENAFLNQEILHTVGEAVENLPEDLKAVINLREIEGLSYEAIAERMNCPVGTVRSRLFRARELIAKDLRPVLDTSKNQRW
NsymbHoplonew_01165	ref|WP_106739805.1|	2.75e-82	251	194	6	199	RNA polymerase sigma factor RpoE [Neisseria iguanae]	90242	IDQMLVERAQKGEQKAFEMLMTKYQRRLIRLISRFVKDEHEVNDVTQEAMIRAYRALPNFRGESAFYTWLYRIGINTAKNFLVTSGKRPFISSEAANEEGDVLDLADQIADYHTPEAEMMNREILQTVEAAISNLPDDLRKAISLREMEGLSYEEIAQIMRCPIGTVRSRIFRAREVIAKDLRPLLDTAENQRW	VDQILIERAQQGDSRAFDMLVIKYQRRLSGAMTRFLKDDYEIQDIVQEAFIKAYRALPNFRGESAFFTWLYRIAANTAKNYL-SSGSKKYLVLDNDFKDDDATWGVEQTPDYNTPENAFLNQEILHTVGEAVENLPEDLKAVINLREIEGLSYEAIAERMNCPVGTVRSRLFRARELIAKDLRPVLDTSKNQRW
NsymbHoplonew_01165	ref|WP_135034142.1|	4.91e-82	251	195	6	199	MULTISPECIES: RNA polymerase sigma factor RpoE [Neisseria]	482	IDQALVERAQKGEHKAFELLVSKYQRRLTRLLSRFIKDEHEVNDVVQEALIKAYRALPNFRGESAFYTWLYRIGMNTAKNYLATSGKR-LFVSADVANDEGNILDLADQLADDHTPEAEMLNREILETVEAAIAKLPDDLHKAISLREMEGLSYEEIAQIMDCPIGTVRSRIFRAREVIAKDLRPLLDTSENQRW	VDQILIERAQQGDSRAFDMLVIKYQRRLSGAMTRFLKDDYEIQDIVQEAFIKAYRALPNFRGESAFFTWLYRIAANTAKNYLSSGSKKYLVLDNDFKDDDATW--GVEQTPDYNTPENAFLNQEILHTVGEAVENLPEDLKAVINLREIEGLSYEAIAERMNCPVGTVRSRLFRARELIAKDLRPVLDTSKNQRW
NsymbHoplonew_01165	ref|WP_088737109.1|	5.54e-82	251	196	5	199	RNA polymerase sigma factor RpoE [Xenophilus sp. AP218F]	2014876	DIDQQLVERAQRGEKRAFDLLVAKYQRRLARLLSRFIRDGSDIEDVTQEAFIKAYRALPSFRGESAFYTWLYRIGINTAKNFLSSTGRRPMI-NSEIEDEDGESFDMASQIPDMNTPETELMNKEILATVNAAVEALPEELRTAISLREMEGLSYDEIAKVMDCPIGTVRSRIFRAREAIAAELRPLLDTAKNRRW	NVDQILIERAQQGDSRAFDMLVIKYQRRLSGAMTRFLKDDYEIQDIVQEAFIKAYRALPNFRGESAFFTWLYRIAANTAKNYLSSGSKKYLVLDNDFKDDDATW--GVEQTPDYNTPENAFLNQEILHTVGEAVENLPEDLKAVINLREIEGLSYEAIAERMNCPVGTVRSRLFRARELIAKDLRPVLDTSKNQRW
NsymbHoplonew_01165	ref|WP_107976601.1|	7.12e-82	250	194	6	199	RNA polymerase sigma factor RpoE [Neisseria mucosa]	488	IDQVLVERAQKGEQKAFEMLMSKYQRRLIRLISRFVKDEHEVNDVAQEAMIRAYRALPNFRGESAFYTWLYRIAINTAKNFLVTSGKQPFVSAEAANEDGDILDLSDQIADYHTPEAEMINREILQTVESTISNLPEDLRKAITLREMDGLSYEEIATIMDCPIGTVRSRIFRAREVIAKDLRPLLETSENQRW	VDQILIERAQQGDSRAFDMLVIKYQRRLSGAMTRFLKDDYEIQDIVQEAFIKAYRALPNFRGESAFFTWLYRIAANTAKNYL-SSGSKKYLVLDNDFKDDDATWGVEQTPDYNTPENAFLNQEILHTVGEAVENLPEDLKAVINLREIEGLSYEAIAERMNCPVGTVRSRLFRARELIAKDLRPVLDTSKNQRW
# BLASTP 2.14.0+
# Query: NsymbHoplonew_01166
# Database: /home/blastdb/nr
# Fields: query id, subject id, evalue, bit score, alignment length, s. start, s. end, subject title, subject tax id, subject seq, query seq
# 10 hits found
NsymbHoplonew_01166	ref|WP_085389552.1|	1.07e-05	53.9	119	1	114	sigma-E factor negative regulatory protein [Neisseria animaloris]	326522	MNQNKDFEFVSAAMDDDNLSE----EALDKLLSDSDAQQKWYEYHLIRDYMQHAKSAVGKDIELTNEKILLTQSATAEGKQVFVARPVASASNHAFR-GFAVAASILAVAVGVWQFWPQ	MKKNEKFEVISALMDDALLSDREIQEAIDLLLEDIECQQKWEEYNVIR---------LGLHIH--------RQHNNIDEEQVFLNK----SSMKVYKIGLSLVATITVLGVGVGLFLNQ
NsymbHoplonew_01166	ref|WP_085364445.1|	0.002	47.4	74	1	68	sigma-E factor negative regulatory protein [Neisseria zoodegmatis]	326523	MNQNKDYEFVSAAMDDDNLSE----EMLDKLLSDDEAQQKWREYHIIRDCM--QRAQSSMGRDIQFIKEESFEV	MKKNEKFEVISALMDDALLSDREIQEAIDLLLEDIECQQKWEEYNVIRLGLHIHRQHNNIDEEQVFLNKSSMKV
NsymbHoplonew_01166	ref|WP_187000464.1|	0.003	47.4	87	1	75	sigma-E factor negative regulatory protein [Neisseria musculi]	1815583	MNQNKDYEFVSAAMDDDGLSE----EILDKLLSDSEARQKWREYHFIRDCLQCSKPAAR--EETVSVSRESI------TAVVQTVAV	MKKNEKFEVISALMDDALLSDREIQEAIDLLLEDIECQQKWEEYNVIRLGLHIHRQHNNIDEEQVFLNKSSMKVYKIGLSLVATITV
NsymbHoplonew_01166	ref|WP_085357007.1|	0.009	45.8	48	1	44	sigma-E factor negative regulatory protein [Neisseria dumasiana]	1931275	MNQNKDYEFVSAAMDDDSLSD----EMLDKLLSDDEARQKWREFHIIR	MKKNEKFEVISALMDDALLSDREIQEAIDLLLEDIECQQKWEEYNVIR
NsymbHoplonew_01166	ref|WP_085418919.1|	0.01	45.8	48	1	44	sigma-E factor negative regulatory protein [Neisseria dumasiana]	1931275	MNQNKDYEFVSAAMDDDSLSD----EMLDKLLSDDEARQKWREFHIIR	MKKNEKFEVISALMDDALLSDREIQEAIDLLLEDIECQQKWEEYNVIR
NsymbHoplonew_01166	gb|ESQ16336.1|	0.01	45.4	90	3	91	hypothetical protein N838_06145 [uncultured Thiohalocapsa sp. PB-PSB1]	1385625	DEQRRLISQLMD-GECSEAELSRAIDCLLEDVQLQQTWKRYLLIGQGIRQETIRYDIRSQADPSHKSPLFDPRSSLKHRGISRWRIGLTV	NEKFEVISALMDDALLSDREIQEAIDLLLEDIECQQKWEEYNVIRLGLH-------IHRQHNNIDEEQVFLNKSSMK-----VYKIGLSL
NsymbHoplonew_01166	ref|WP_132954801.1|	0.027	44.7	46	7	47	sigma-E factor negative regulatory protein [Uruburuella suis]	252130	QDQDFEYVSAAMDDDL-----SEEALARLLEDADAQQKWYEYHLIR	KNEKFEVISALMDDALLSDREIQEAIDLLLEDIECQQKWEEYNVIR
NsymbHoplonew_01166	ref|WP_051986476.1|	0.028	44.3	41	3	43	hypothetical protein [Idiomarina atlantica]	1517416	NRSFEQVSALLDDAIADTREQAQQLDTLLSDNEAQQVWARY	NEKFEVISALMDDALLSDREIQEAIDLLLEDIECQQKWEEY
NsymbHoplonew_01166	ref|WP_126832736.1|	0.039	43.9	41	6	46	hypothetical protein [Idiomarina aquimaris]	641841	YEQLSALLDDAVLDAREREQHLDSLLSDTEAQQAWGRYALM	FEVISALMDDALLSDREIQEAIDLLLEDIECQQKWEEYNVI
NsymbHoplonew_01166	gb|MBG22573.1|	0.046	43.9	41	6	46	hypothetical protein [Idiomarinaceae bacterium]	1898113	YEQLSALLDDAVLDAREREQHLDSLLSDTEAQQXWGRYALM	FEVISALMDDALLSDREIQEAIDLLLEDIECQQKWEEYNVI
# BLASTP 2.14.0+
# Query: NsymbHoplonew_01167
# Database: /home/blastdb/nr
# Fields: query id, subject id, evalue, bit score, alignment length, s. start, s. end, subject title, subject tax id, subject seq, query seq
# 10 hits found
NsymbHoplonew_01167	ref|WP_115433839.1|	1.49e-22	105	318	21	314	MucB/RseB C-terminal domain-containing protein [Crenobacter cavernae]	2290923	AEDDWQLLRRVAQASRQLPLSGTYMHQSQG--VLETFQLY--RAAGDNGMVERHESLDGPKREIVRNGNELTCYAPDKKSLAAAKVSSMRLFPGFLPEGMGDLKVSYKLRRLDTDRVAQRDCDWLQLSPK-DANRYSLRLCVDEGTTLPLKAMVL-TSRGEVVEQHAFTELEVGPPRDRALLVPHNTKFRYQLRKPGASPLALPSAADIAA------VSGLPQGFKLMRTVTRALPGGNKNVRHMVLSDGLAVVSLFIEPSGG-----------ERRTE-RPVTLHGAVAMVSRVDGDLVLTVVGDMPEQGLVNLIKS	ANDIWHILDQISFSAVVTDFIGTVEVSGDGGRSSEQYQVFFRKDHGDTTM--KIVSLGDTDGEIIKTDSDVNLYADTKEGLLMVHFFNFNRYPNFLPSNPSILRSTYQLNVGTEDKVADKNCQWYWLSPKTNKDYYSIGFCADKRNYFPLTYVYKDIHTGQEVEKIKFSNIFYERPSD-SQLQPQK---KYKFNNIVINPMSFSQKMDIQGQINDDFIANLPEDFYIISEKNNT----NKNFRYYYLSNGLVYVSLFLRHVKGSTDMKNIGKSPESKIQIKQANIYGPINQIEYMDDRYKIILVGDMPLKAMKQFIFS
NsymbHoplonew_01167	ref|WP_103903710.1|	1.85e-19	97.4	274	56	311	MucB/RseB C-terminal domain-containing protein [Chromobacterium sp. MWU14-2602]	2073169	LVRQSQGDSVREKRVSLDGPPREVVRTGGELTCYAQDKRALIACRISAMRLFPALLPDDVDDIPRSYALKRTGSDRVAQRDCQWLDLQPR-DPQRYTMRMCIDPATHLPLKVITLSPR-GDAVEQFTFTEVELAGAKDKKAYRPKLPQKFLLLSGKAASGADP-----SVSQNEVTGLPQGFRLLRSSARTLPGAGGKPVRHLVLSDGLVMLSVFVEP-----------PPPESARMERVGNLHGAINMATSYQNDMQLTAVGDMPQTAMMTLL	FFRKDHGDTTM-KIVSLGDTDGEIIKTDSDVNLYADTKEGLLMVHFFNFNRYPNFLPSNPSILRSTYQLNVGTEDKVADKNCQWYWLSPKTNKDYYSIGFCADKRNYFPLTYVYKDIHTGQEVEKIKFSNIFYERPSDSQL-QPQKKYKFNNIVINPMSFSQKMDIQGQINDDFIANLPEDFYIISEKNNT-----NKNFRYYYLSNGLVYVSLFLRHVKGSTDMKNIGKSPESKIQIKQANIYGPINQIEYMDDRYKIILVGDMPLKAMKQFI
NsymbHoplonew_01167	ref|WP_170252725.1|	7.4e-19	95.1	263	2	252	MucB/RseB C-terminal domain-containing protein [Vogesella mureinivorans]	657276	VSLADDDWALLDKAAEAAVNLPLSATYMHQLGGE----LETFRLQRAMEGGVVRERRESLDGMPREIVRVGNELACYAPDAKALNAAKLSAIKLFPALLPDQTEELTQGYQLVRGGMDRVAQKDCQWFTLKPRDAASRYTQRFCIDPQSALPLKVVTATAK-GEVVEQFAFTELQLQPPKDKTQLKP--RYK-QSLVLGKVGGVQ----QGMQPMHDIKGLPSGFRMVRFVNRPLPGHEKAVQHYVFSDGFAKVSLFVEAASG	VFFANDIWHILDQISFSAVVTDFIGTV--EVSGDGGRSSEQYQVFFRKDHGDTTMKIVSLGDTDGEIIKTDSDVNLYADTKEGLLMVHFFNFNRYPNFLPSNPSILRSTYQLNVGTEDKVADKNCQWYWLSPKTNKDYYSIGFCADKRNYFPLTYVYKDIHTGQEVEKIKFSNIFYERPSD-SQLQPQKKYKFNNIVINPMSFSQKMDIQGQINDDFIANLPEDFYIISEKNNT----NKNFRYYYLSNGLVYVSLFLRHVKG
NsymbHoplonew_01167	ref|WP_124645490.1|	3.11e-18	94	313	20	309	MULTISPECIES: MucB/RseB C-terminal domain-containing protein [unclassified Aquitalea]	2628611	ADDDWLVVKKVAAAARQQPLNGTYLHQMNS--SLETFRIV-RSGSGDNIQEKRTSLDGPSREIIRKGLELTCYAPDAKSLSAAKVSAMRLFPALLPDDIGNIAQSYSVKRSGKDRVAQRDCNWLELKPKDSKRYM-LRMCVEPTSFLPLKVITQN-AAGEAVEQFTFTEIELQGPKDKSAFRPQ--YKQNYVLRSASAPAMTLDADAPSE---VSGMPSGFKLLRAVQRTLPGQAERTVRHMVFSDGLVMLSLF---IEPQADGR-----PERAV-----NLHGAVNMATAEQGDYLVTLVGDLPEPTMMAMI	ANDIWHILDQISFSAVVTDFIGTVEVSGDGGRSSEQYQVFFRKDHGDTTM-KIVSLGDTDGEIIKTDSDVNLYADTKEGLLMVHFFNFNRYPNFLPSNPSILRSTYQLNVGTEDKVADKNCQWYWLSPKTNKDYYSIGFCADKRNYFPLTYVYKDIHTGQEVEKIKFSNIFYERPSD-SQLQPQKKYKFNNIVINPMSFSQKMDIQGQINDDFIANLPEDFYIISEKNNT-----NKNFRYYYLSNGLVYVSLFLRHVKGSTDMKNIGKSPESKIQIKQANIYGPINQIEYMDDRYKIILVGDMPLKAMKQFI
NsymbHoplonew_01167	ref|WP_089084835.1|	4.63e-18	93.2	314	20	309	MucB/RseB C-terminal domain-containing protein [Aquitalea magnusonii]	332411	ADDDWLVVKRAAVAARQQPLTGTYLHQMNG--SLETFRIV-RGGAGDNIQEKRTSLDGPSREIIRKGQELTCYAPDAKSLSAAKVSAMRLFPAILPDDIGNIAQSYTVKRSGKDRVAQRDCNWTDLKPKDSKRYL-LRLCIDTASSLPLKVMSQN-AAGETVEQFTFTEIELQGPREKSAFRPQ--YKQNYVLRSASAPQMTLDADAPSE---VSGMPAGFKLLRAVQRSLPGQAERTVRHMVFSDGLVMLSLFI--------------EPQAEGRPERAVNLHGAVNMATAVQGDYLVTLVGDLPEPTMLAMI	ANDIWHILDQISFSAVVTDFIGTVEVSGDGGRSSEQYQVFFRKDHGDTTM-KIVSLGDTDGEIIKTDSDVNLYADTKEGLLMVHFFNFNRYPNFLPSNPSILRSTYQLNVGTEDKVADKNCQWYWLSPKTNKDYYSIGFCADKRNYFPLTYVYKDIHTGQEVEKIKFSNIFYERPSD-SQLQPQKKYKFNNIVINPMSFSQKMDIQGQINDDFIANLPEDFYII-----SEKNNTNKNFRYYYLSNGLVYVSLFLRHVKGSTDMKNIGKSPESKIQIKQA-NIYGPINQIEYMDDRYKIILVGDMPLKAMKQFI
NsymbHoplonew_01167	ref|WP_147682242.1|	1.48e-17	92	254	22	265	MucB/RseB C-terminal domain-containing protein [Vogesella perlucida]	450366	WALLDKAAEAAVNLPLSATY--MHQLGSELETFRLQRAVDAGVVRERRESLDGMPREIVRVGNELTCYAPDAKALSAAKLSAIKLFPALLPDHTEELAQGYQLVRGGMDRVAQKDCQWLTLKPRDAASRYTQRFCIDPQSALPLKVVTATAK-GEVVEQFAFTELQLQPPKDKTQLKP--RYK-QSLVLGKVGGVQ----QGMQPVHDIKGLPSGFRMVRFVNRPLPGHEKAVQHYVFSDGFAKVSLFVEAATG	WHILDQISFSAVVTDFIGTVEVSGDGGRSSEQYQVFFRKDHGDTTMKIVSLGDTDGEIIKTDSDVNLYADTKEGLLMVHFFNFNRYPNFLPSNPSILRSTYQLNVGTEDKVADKNCQWYWLSPKTNKDYYSIGFCADKRNYFPLTYVYKDIHTGQEVEKIKFSNIFYERPSD-SQLQPQKKYKFNNIVINPMSFSQKMDIQGQINDDFIANLPEDFYIISEKNNT----NKNFRYYYLSNGLVYVSLFLRHVKG
NsymbHoplonew_01167	ref|WP_043641591.1|	1.59e-17	92	312	21	310	MucB/RseB C-terminal domain-containing protein [Chromobacterium haemolyticum]	394935	EDDWQLLRNVAAAGRQQALNGTYLHQMNG--TLETFHIV-REGQGDAMREKRTSLDGPSREIVRKGNELACFAPDKKALNAAKISAMRLFPALLPEDMSEINQSYSLKHVGSDRVAQRDCNLLELRPK-DRQRYSLRMCVEPLTSLPLKMVTLS-PKGEAVEQFTFTDLDLTGPKDKRAYRPKFAQKF---LLR--SGGASMPQAGAQVDNDVSGLPNGFHLLRSVQRSLPGQAGKSVRHMVYSDGLVMLSLF------------VETQPEGARLERSSNLHGAINMATGPQGSYQLTAVGDMPEPAMMGLL	NDIWHILDQISFSAVVTDFIGTVEVSGDGGRSSEQYQVFFRKDHGDTTM-KIVSLGDTDGEIIKTDSDVNLYADTKEGLLMVHFFNFNRYPNFLPSNPSILRSTYQLNVGTEDKVADKNCQWYWLSPKTNKDYYSIGFCADKRNYFPLTYVYKDIHTGQEVEKIKFSNIFYERPSDSQL-QPQKKYKFNNIVINPMSFSQKMDIQGQINDDFIANLPEDFYII-----SEKNNTNKNFRYYYLSNGLVYVSLFLRHVKGSTDMKNIGKSPESKIQIKQANIYGPINQIEYMDDRYKIILVGDMPLKAMKQFI
NsymbHoplonew_01167	ref|WP_189351622.1|	2.17e-17	91.3	323	6	307	MucB/RseB C-terminal domain-containing protein [Vogesella fluminis]	1069161	GYLLLGIPLLAAAESDWDLLQKAAQAGRHQALSGSYTHHVDD--ELETFRLYRAQDGGVVRERRESMDGMPRELVRDDNELTCYAPDAKALGAAKVNAIKLFPAILPERSQDLRPAYVLSRGKLDRVARRDCQWLLLTPKEANLRYGLKVCVDAASTLPLKAVTHDA-KGAVIEQFAFSDLTLGNPKDRALL-RPRFKHSLALGAAVSAPQEV-----VSADFEIHGMPAGFRLLRYATRQLPGHDSPVSHFVYTDGLAKLSLFIESGKGEADSRPVVIGP-GGLGLASRRLG---NQV--------LTVVGDLPEQGLENMI	SYLFL-LPNVFFANDIWHILDQISFSAVVTDFIGTVEVSGDGGRSSEQYQVFFRKDHGDTTMKIVSLGDTDGEIIKTDSDVNLYADTKEGLLMVHFFNFNRYPNFLPSNPSILRSTYQLNVGTEDKVADKNCQWYWLSPKTNKDYYSIGFCADKRNYFPLTYVYKDIHTGQEVEKIKFSNIFYERPSDSQLQPQKKYKFNNIVINPMSFSQKMDIQGQINDDF-IANLPEDF----YIISEKNNTNKNFRYYYLSNGLVYVSLFLRHVKGSTDMKNIGKSPESKIQIKQANIYGPINQIEYMDDRYKIILVGDMPLKAMKQFI
NsymbHoplonew_01167	ref|WP_045847948.1|	5.28e-17	90.5	282	50	309	MucB/RseB C-terminal domain-containing protein [Aquitalea magnusonii]	332411	SLETYRIV-RAGSGDNIQEKRTSLDGPSREIIRKGFELVCYAPDAKSLGAAKVSAMRLFPAILPDDISNIAQSYTLKHGGKDRVAQRDCSWLDLKPKDSK-RYALRMCVDPVSNLPLKVITQNA-AGEPVEQFTFTEVELQGPKDRAAFKPQ--YKLSYVLRSASAPQMTLDADAPSE---VTGMPGGFKLLRAVQRSLPGQAERTVRHMVYSDGLVMLSLFI--------------EPQGDSRAERAVNLHGAVNMATATQGDYLVTLVGDLPEPTMLAMI	SSEQYQVFFRKDHGDTTM-KIVSLGDTDGEIIKTDSDVNLYADTKEGLLMVHFFNFNRYPNFLPSNPSILRSTYQLNVGTEDKVADKNCQWYWLSPKTNKDYYSIGFCADKRNYFPLTYVYKDIHTGQEVEKIKFSNIFYERPSD-SQLQPQKKYKFNNIVINPMSFSQKMDIQGQINDDFIANLPEDFYII-----SEKNNTNKNFRYYYLSNGLVYVSLFLRHVKGSTDMKNIGKSPESKIQIKQA-NIYGPINQIEYMDDRYKIILVGDMPLKAMKQFI
NsymbHoplonew_01167	ref|WP_107799406.1|	1.35e-16	89.4	310	22	310	MucB/RseB C-terminal domain-containing protein [Chromobacterium sp. Panama]	2161826	DDWQLLRNVAAAGRQQALNGTYLHQMNG--TLETFHIV-REGQGEAMREKRTSLDGPSREIVRKGNELACFAPDKKALNAAKISAMRLFPALLPEDMSEINQSYALKHVGSDRVAQRDCNLLELRPK-DRQRYSLRMCVEPLTSLPLKMVTLS-PKGEAVEQFTFTDIDLNGPKDKR---AYRPKFAQKFLLRSGGASTPQAGAQVDND-VSGLPNGFHLLRSVQRSLPGQAGKSVRHMVYSDGLVMLSLF------------VETQPEGARLERSSNLHGAINMATGPQGSYQLTAVGDMPEPAMMGLL	DIWHILDQISFSAVVTDFIGTVEVSGDGGRSSEQYQVFFRKDHGDTTM-KIVSLGDTDGEIIKTDSDVNLYADTKEGLLMVHFFNFNRYPNFLPSNPSILRSTYQLNVGTEDKVADKNCQWYWLSPKTNKDYYSIGFCADKRNYFPLTYVYKDIHTGQEVEKIKFSNIFYERPSDSQLQPQKKYKFNNIVINPMSFSQKMDIQGQINDDFIANLPEDFYII-----SEKNNTNKNFRYYYLSNGLVYVSLFLRHVKGSTDMKNIGKSPESKIQIKQANIYGPINQIEYMDDRYKIILVGDMPLKAMKQFI
# BLASTP 2.14.0+
# Query: NsymbHoplonew_01168
# Database: /home/blastdb/nr
# Fields: query id, subject id, evalue, bit score, alignment length, s. start, s. end, subject title, subject tax id, subject seq, query seq
# 10 hits found
NsymbHoplonew_01168	ref|WP_058357010.1|	2.35e-97	291	211	1	211	orotate phosphoribosyltransferase [Vitreoscilla massiliensis]	1689272	MSDFRQQFLKFALEQEVLKFGEFITKAGRPSSYFFNAGLFNDGNGILQLSRFYADAIIASGVEFDMLFGPAYKGIILAAATSMALAEKGVNVPIAYNRKEAKDHGEGGVLVGAPVQGRVLIIDDVISAGTSVRESVKLIEAEGATPAGVVIALDRMEKGTGETSAVQEVEQQYGLPVVSIANLHDLLAMLSDDATLQTYLVAVQAYRDKYG	MSDLQQTFLQFVIDKKILKFGEFTTKFGRHSPYFFNAGLFYDGGSLYQIAHFYADTIIKNNLDFDVLFGPAYKGIVLAAITCMALAEKNINKPFAYNRKEAKDHGEKGILVGAPLKGNVLIIDDVISAGTSIRESVQLIQKENAKPVGVVLALDRMEKGIKDISAVEEVKQTYQIPVTAIATFQDLLQLITDKPELQKYQTAINAYREKYG
NsymbHoplonew_01168	ref|WP_085416244.1|	3.76e-97	290	213	1	213	orotate phosphoribosyltransferase [Neisseria canis]	493	MSDFRQDFLKFALAQNVLKFGEFTTKAGRQSPYFFNAGLFNDGASTLALAKFYAQAIIESKVEFDMLFGPAYKGIILAAATAMMLSEKGVNVPFAYNRKEAKDHGEGGVLVGAPLKGRVLIIDDVISAGTSVRESVKLIETEGATPAAVAIALDRMEKGTGELSAVQEVEQQYGLPVVSIANLRDLLSLLENDADFQQYLAPVQAYRERYGVI	MSDLQQTFLQFVIDKKILKFGEFTTKFGRHSPYFFNAGLFYDGGSLYQIAHFYADTIIKNNLDFDVLFGPAYKGIVLAAITCMALAEKNINKPFAYNRKEAKDHGEKGILVGAPLKGNVLIIDDVISAGTSIRESVQLIQKENAKPVGVVLALDRMEKGIKDISAVEEVKQTYQIPVTAIATFQDLLQLITDKPELQKYQTAINAYREKYGTI
NsymbHoplonew_01168	ref|WP_008955844.1|	1.52e-95	286	212	1	212	MULTISPECIES: orotate phosphoribosyltransferase [Pseudogulbenkiania]	568394	MSDFRQDFIRFALDKQVLKFGEFTTKAGRKSPYFFNAGLFNDGLSTLNLSRFYAKAIMNGKVEFDMLFGPAYKGIILAAGASMALAEAGRNVPFAYNRKEAKDHGEGGVLVGAPLKGRVLIIDDVISAGTSVRESVKLIRDAGAEPVGVAIALDRMERGSGALSAVQEVEQAYGLPVVAIATLKDLLAFLEDSPELAANLDAVRAYRAQYGV	MSDLQQTFLQFVIDKKILKFGEFTTKFGRHSPYFFNAGLFYDGGSLYQIAHFYADTIIKNNLDFDVLFGPAYKGIVLAAITCMALAEKNINKPFAYNRKEAKDHGEKGILVGAPLKGNVLIIDDVISAGTSIRESVQLIQKENAKPVGVVLALDRMEKGIKDISAVEEVKQTYQIPVTAIATFQDLLQLITDKPELQKYQTAINAYREKYGT
NsymbHoplonew_01168	ref|WP_024301175.1|	3.28e-95	285	212	1	212	orotate phosphoribosyltransferase [Pseudogulbenkiania sp. MAI-1]	990370	MSDFRQDFIRFALDKQVLKFGEFITKAGRKSPYFFNAGLFNDGLSTLHLSRFYAKAIMSDKIEFDMLFGPAYKGIILAAATSMALAEAGRNVPFAYNRKEAKDHGEGGVLVGAPLKGRVLIIDDVISAGTSVRESVQLIRAAGAEPAGVAIALDRMERGTGALSAVQEVEQAYGLPVVAIATLKDLLTFLEGNPELAANLDAVRAYRAQYGV	MSDLQQTFLQFVIDKKILKFGEFTTKFGRHSPYFFNAGLFYDGGSLYQIAHFYADTIIKNNLDFDVLFGPAYKGIVLAAITCMALAEKNINKPFAYNRKEAKDHGEKGILVGAPLKGNVLIIDDVISAGTSIRESVQLIQKENAKPVGVVLALDRMEKGIKDISAVEEVKQTYQIPVTAIATFQDLLQLITDKPELQKYQTAINAYREKYGT
NsymbHoplonew_01168	ref|WP_107824911.1|	7.2e-95	284	211	1	211	orotate phosphoribosyltransferase [Neisseria sicca]	490	MSDFRQDFLKFALAQNVLKFGEFTTKAGRQSPYFFNAGLFNDGASTLQLAKFYAQAIIESGVKFDMLFGPAYKGIILAAATSMMLAEKGVNVPFAYNRKEAKDHGEGGVLVGAPLKGRVLIIDDVISAGTSVRESVKLIEAEGATPAAVAIALDRMEKGTGELSAVQEVEKQYGLPVVAIANLNDLFTLLQNNAEFGGFLEPVRAYRERYG	MSDLQQTFLQFVIDKKILKFGEFTTKFGRHSPYFFNAGLFYDGGSLYQIAHFYADTIIKNNLDFDVLFGPAYKGIVLAAITCMALAEKNINKPFAYNRKEAKDHGEKGILVGAPLKGNVLIIDDVISAGTSIRESVQLIQKENAKPVGVVLALDRMEKGIKDISAVEEVKQTYQIPVTAIATFQDLLQLITDKPELQKYQTAINAYREKYG
NsymbHoplonew_01168	ref|WP_163314730.1|	9.17e-95	284	211	1	211	orotate phosphoribosyltransferase [Crenobacter sp. HX-7-9]	2705474	MSDFRQDFIRFALDKQVLKFGEFVTKAGRLSPYFFNAGLFNDGASTLALSRFYAKSILASGVGFDMLFGPAYKGIILAAATSMALAEEGRNVPFAYNRKEAKDHGEGGTLVGAPLKGRVLIIDDVISAGTSVRESVELIRKAGAEPAGVAIALDRMERGTGALSAVQEVSQQYGLPVVAIATLKDLMTFIDGSEALAAHRAAVKAYRDTYG	MSDLQQTFLQFVIDKKILKFGEFTTKFGRHSPYFFNAGLFYDGGSLYQIAHFYADTIIKNNLDFDVLFGPAYKGIVLAAITCMALAEKNINKPFAYNRKEAKDHGEKGILVGAPLKGNVLIIDDVISAGTSIRESVQLIQKENAKPVGVVLALDRMEKGIKDISAVEEVKQTYQIPVTAIATFQDLLQLITDKPELQKYQTAINAYREKYG
NsymbHoplonew_01168	ref|WP_088736525.1|	1.12e-94	284	212	1	212	orotate phosphoribosyltransferase [Xenophilus sp. AP218F]	2014876	MSDFRQDFIRFALDKQVLKFGEFITKAGRKSPYFFNAGLFNDGVSTLNLSRFYAKSIMESGIRFDMLFGPAYKGIILAAGTCMAMAEQGHNVPFAYNRKEAKDHGEGGTLVGAPLKGRVLIIDDVISAGTSVRESVELIRAAGATPAGVAIALDRMERGQGELSAVQEVAQQHGLPVVAIATLKDLLGFLEHSPELAAHLEAVRAYRAQYGV	MSDLQQTFLQFVIDKKILKFGEFTTKFGRHSPYFFNAGLFYDGGSLYQIAHFYADTIIKNNLDFDVLFGPAYKGIVLAAITCMALAEKNINKPFAYNRKEAKDHGEKGILVGAPLKGNVLIIDDVISAGTSIRESVQLIQKENAKPVGVVLALDRMEKGIKDISAVEEVKQTYQIPVTAIATFQDLLQLITDKPELQKYQTAINAYREKYGT
NsymbHoplonew_01168	ref|WP_166451192.1|	1.18e-94	284	212	1	212	orotate phosphoribosyltransferase [Chromobacterium haemolyticum]	394935	MSDFRQDFIRFALDKQVLKFGEFITKAGRKSPYFFNAGLFNDGLSTLHLSRFYAKSILESGVQFDMLFGPAYKGIILAAGACMAMAEQGRNAPFAYNRKEAKDHGEGGTLVGAPLQGKVLIIDDVISAGTSVRESVQLIRAAGAEPAGVAIALDRMERGSGELSAVQEVAQQHGLPVIAIATLKDLLGFLEHSPELAAHLDAVRAYRAQYGV	MSDLQQTFLQFVIDKKILKFGEFTTKFGRHSPYFFNAGLFYDGGSLYQIAHFYADTIIKNNLDFDVLFGPAYKGIVLAAITCMALAEKNINKPFAYNRKEAKDHGEKGILVGAPLKGNVLIIDDVISAGTSIRESVQLIQKENAKPVGVVLALDRMEKGIKDISAVEEVKQTYQIPVTAIATFQDLLQLITDKPELQKYQTAINAYREKYGT
NsymbHoplonew_01168	ref|WP_123804114.1|	1.93e-94	283	211	1	211	MULTISPECIES: orotate phosphoribosyltransferase [unclassified Neisseria]	2623750	MSDFRQDFLKFALSQNVLKFGEFTTKAGRRSPYFFNAGLFNDGASTLQLAKFYAEAVIASKVEFDMLFGPAYKGIILAAATAMVLAEKGVNVQFAYNRKEAKDHGEGGVLVGAPLKGRVLIIDDVISAGTSVRESVKLIEAEGATPAAVAIALDRMEKGTDELSAVQEVEQQYGLPVVSIANLNDLFTLLQNNSEFSGFFEPVKAYRERYG	MSDLQQTFLQFVIDKKILKFGEFTTKFGRHSPYFFNAGLFYDGGSLYQIAHFYADTIIKNNLDFDVLFGPAYKGIVLAAITCMALAEKNINKPFAYNRKEAKDHGEKGILVGAPLKGNVLIIDDVISAGTSIRESVQLIQKENAKPVGVVLALDRMEKGIKDISAVEEVKQTYQIPVTAIATFQDLLQLITDKPELQKYQTAINAYREKYG
NsymbHoplonew_01168	ref|WP_103524465.1|	2.25e-94	283	211	1	211	orotate phosphoribosyltransferase [Aquitalea sp. MWU14-2217]	2480983	MSDFRQDFIRFALDKQVLKFGEFITKAGRKSPYFFNAGLFNDGLSTLHLSRFYAKSIMASGLEFDMLFGPAYKGIILAAGATMAMAEQGRNVPFAYNRKEAKDHGEGGTLVGAPLQGRVLIIDDVISAGTSVRESVELIRAAGATPAGVAIALDRMERGSGELSAVQEVAQQYGMPVLAIATLNDLLGFLEGSPELAQHLTAVRAYRAQYG	MSDLQQTFLQFVIDKKILKFGEFTTKFGRHSPYFFNAGLFYDGGSLYQIAHFYADTIIKNNLDFDVLFGPAYKGIVLAAITCMALAEKNINKPFAYNRKEAKDHGEKGILVGAPLKGNVLIIDDVISAGTSIRESVQLIQKENAKPVGVVLALDRMEKGIKDISAVEEVKQTYQIPVTAIATFQDLLQLITDKPELQKYQTAINAYREKYG
# BLASTP 2.14.0+
# Query: NsymbHoplonew_01169
# Database: /home/blastdb/nr
# Fields: query id, subject id, evalue, bit score, alignment length, s. start, s. end, subject title, subject tax id, subject seq, query seq
# 10 hits found
NsymbHoplonew_01169	ref|WP_002242072.1|	1.96e-126	368	254	1	254	exodeoxyribonuclease III [Neisseria meningitidis]	487	MLKIISANVNGIRSAYKKGFYEYIAASGADIVCVQELKAQEADLSADMKNPHGMHGYWHCAEKRGYSGVAVYSKRKPDNVQIGMGIEEFDREGRFVRCDFDRLSVISLYLPSGSSAEERQQVKYRFLDAFYPMLEAMKNEGRDIVVCGDWNIAHQNIDLKNWKGNQKNSGFLPEEREWIGKVIHKLGWTDMWRTLYPDVPGYTWWSNRGQAYAKDVGWRIDYQMVTPELAAKAVSAHVYKDEKFSDHAPLVVEY	MKKIITANVNGIRSATKKGIWDYLEQEDPDVICFQELKVQEQDLSENDKNPLHMHRIWHCAEKRGYSGVAIYSKSEPNQVQIGIGNELFDREGRYIRADYDHFSIVSLYLPSGTSSEERQDFKYVFLDYLQDILQGVIKNNESMLICGDWNIAHQNIDLKNWKANQKNSGFLPEEREWLSK-IFKMGWVDIWRTLYPDIPGYTWWSNRGQAYAKDVGWRIDYQITTPDVATVARNASIYKGVKFSDHAPLSINY
NsymbHoplonew_01169	ref|WP_002223195.1|	4.4e-126	367	254	1	254	MULTISPECIES: exodeoxyribonuclease III [Neisseria]	482	MLKIISANVNGIRSAYKKGFYEYIAASGADIVCVQELKAQEADLSADMKNPHGMHGHWHCAEKRGYSGVAVYSKRKPDNVQIGMGIEEFDREGRFVRCDFDRLSVISLYLPSGSSAEERQQVKYRFLDAFYPMLEAMKNEGRDIVVCGDWNIAHQNIDLKNWKGNQKNSGFLPEEREWIGKVIHKLGWTDMWRTLYPDVPGYTWWSNRGQAYAKDVGWRIDYQMVTPELAAKAVSAHVYKDEKFSDHAPLVMEY	MKKIITANVNGIRSATKKGIWDYLEQEDPDVICFQELKVQEQDLSENDKNPLHMHRIWHCAEKRGYSGVAIYSKSEPNQVQIGIGNELFDREGRYIRADYDHFSIVSLYLPSGTSSEERQDFKYVFLDYLQDILQGVIKNNESMLICGDWNIAHQNIDLKNWKANQKNSGFLPEEREWLSK-IFKMGWVDIWRTLYPDIPGYTWWSNRGQAYAKDVGWRIDYQITTPDVATVARNASIYKGVKFSDHAPLSINY
NsymbHoplonew_01169	ref|WP_101066586.1|	8.12e-126	366	254	1	254	exodeoxyribonuclease III [Neisseria meningitidis]	487	MLKIISANVNGIRSAYKKGFYEYIAASGADIVCVQELKAQEADLSADMKNPHGMHGYWHCAEKRGYSGVAVYSKRKPDNVQIGMGIEEFDREGRFVRCDFDRLSVISLYLPSGSSAEERQQVKYRFLDAFYPMLEAMKNEGRDIVVCGDWNIAHQNIDLKNWKGNQKNSGFLPEEREWIGKVIHKLGWTDMWRTLYPDVPGYTWWSNRGQAYAKDVGWRIDYQMVAPELAAKAVSAHVYKDEKFSDHAPLVVEY	MKKIITANVNGIRSATKKGIWDYLEQEDPDVICFQELKVQEQDLSENDKNPLHMHRIWHCAEKRGYSGVAIYSKSEPNQVQIGIGNELFDREGRYIRADYDHFSIVSLYLPSGTSSEERQDFKYVFLDYLQDILQGVIKNNESMLICGDWNIAHQNIDLKNWKANQKNSGFLPEEREWLSK-IFKMGWVDIWRTLYPDIPGYTWWSNRGQAYAKDVGWRIDYQITTPDVATVARNASIYKGVKFSDHAPLSINY
NsymbHoplonew_01169	ref|WP_107810669.1|	1.06e-125	366	254	1	254	exodeoxyribonuclease III [Neisseria subflava]	28449	MLKIISANVNGIRSAYKKGFYEYIAASGADIVCVQELKAQEADLSDDMKNPHGMHGYWHCAEKRGYSGVAVYSKRKPDNVQIGMGIEEFDREGRFVRCDFGKLSVISLYLPSGSSAEERQQVKYRFLDAFYPMLEAIKNEGRDIVVCGDWNIAHQNIDLKNWKGNQKNSGFLPEEREWIGKVIHKLGWTDMWRTLYPDVPGYTWWSNRGQAYAKDVGWRIDYQMVTPELAAKAVSAHVYKDEKFSDHAPLVVEY	MKKIITANVNGIRSATKKGIWDYLEQEDPDVICFQELKVQEQDLSENDKNPLHMHRIWHCAEKRGYSGVAIYSKSEPNQVQIGIGNELFDREGRYIRADYDHFSIVSLYLPSGTSSEERQDFKYVFLDYLQDILQGVIKNNESMLICGDWNIAHQNIDLKNWKANQKNSGFLPEEREWLSK-IFKMGWVDIWRTLYPDIPGYTWWSNRGQAYAKDVGWRIDYQITTPDVATVARNASIYKGVKFSDHAPLSINY
NsymbHoplonew_01169	ref|WP_070461221.1|	1.31e-125	366	254	1	254	exodeoxyribonuclease III [Neisseria sp. HMSC15G01]	1581107	MLKIISANVNGIRSAYKKGFYEYIAASGADIVCVQELKAQEADLSDDMKNPHGMHGYWHCAEKRGYSGVAVYSKRKPDNVQIGMGIEEFDREGRFVRCDFGNLSVISLYLPSGSSAEERQQVKYRFLDAFYPMLEAMKNEGRDIVVCGDWNIAHQNIDLKNWKGNQKNSGFLPEEREWIGKVIHKLGWTDMWRTLYPDVPGYTWWSNRGQAYAKDVGWRIDYQMVTPELAAKAVSAHVYKDEKFSDHAPLVVEY	MKKIITANVNGIRSATKKGIWDYLEQEDPDVICFQELKVQEQDLSENDKNPLHMHRIWHCAEKRGYSGVAIYSKSEPNQVQIGIGNELFDREGRYIRADYDHFSIVSLYLPSGTSSEERQDFKYVFLDYLQDILQGVIKNNESMLICGDWNIAHQNIDLKNWKANQKNSGFLPEEREWLSK-IFKMGWVDIWRTLYPDIPGYTWWSNRGQAYAKDVGWRIDYQITTPDVATVARNASIYKGVKFSDHAPLSINY
NsymbHoplonew_01169	ref|WP_002233243.1|	1.34e-125	366	254	1	254	exodeoxyribonuclease III [Neisseria meningitidis]	487	MLKIISANVNGIRSAYKKGFYEYIAASGADIVCVQELKAQEADLSADMKNPHGMHGHWHCAEKRGYSGVAVYSKRKPDNVQIGMGIEEFDREGRFVRCDFGRLSVISLYLPSGSSAEERQQVKYCFLDAFYPMLEAMKNEGRDIVVCGDWNIAHQNIDLKNWKGNQKNSGFLPEEREWIGKVIHKLGWTDMWRTLYPDVPGYTWWSNRGQAYAKDVGWRIDYQMVTPELAAKAVSAHVYKDEKFSDHAPLVVEY	MKKIITANVNGIRSATKKGIWDYLEQEDPDVICFQELKVQEQDLSENDKNPLHMHRIWHCAEKRGYSGVAIYSKSEPNQVQIGIGNELFDREGRYIRADYDHFSIVSLYLPSGTSSEERQDFKYVFLDYLQDILQGVIKNNESMLICGDWNIAHQNIDLKNWKANQKNSGFLPEEREWLSK-IFKMGWVDIWRTLYPDIPGYTWWSNRGQAYAKDVGWRIDYQITTPDVATVARNASIYKGVKFSDHAPLSINY
NsymbHoplonew_01169	ref|WP_101144949.1|	1.97e-125	365	254	1	254	exodeoxyribonuclease III [Neisseria meningitidis]	487	MLKIISANVNGIRSAYKKGFYEYIAASGADIVCVQELKAQEADLSADMKNPHGMHGHWHCAEKRGYSGVAVYSKRKPDNVQIGMGIEEFDREGRFVRCDFGRLSVISLYLPSGSSAEERQQVKYRFLDAFYPMLEAMKNEGRDIVVCGDWNIAHQNIDLKNWKGNQKNSGFLPEEREWIGKVIHKLGWTDMWRTLYPDVPGYTWWSNRGQAYAKDVGWRIDYQMVTPELAAKAVSAHIYKDEKFSDHAPLVVEY	MKKIITANVNGIRSATKKGIWDYLEQEDPDVICFQELKVQEQDLSENDKNPLHMHRIWHCAEKRGYSGVAIYSKSEPNQVQIGIGNELFDREGRYIRADYDHFSIVSLYLPSGTSSEERQDFKYVFLDYLQDILQGVIKNNESMLICGDWNIAHQNIDLKNWKANQKNSGFLPEEREWLSK-IFKMGWVDIWRTLYPDIPGYTWWSNRGQAYAKDVGWRIDYQITTPDVATVARNASIYKGVKFSDHAPLSINY
NsymbHoplonew_01169	emb|SKN42878.1|	2.1e-125	365	254	1	254	exodeoxyribonuclease III Xth [Mycobacteroides abscessus subsp. massiliense]	1962118	MLKIISANVNGIRSAYKKGFYEYIAASGADIVCVQELKAQEADLSDDMKNPHGMHGYWHCAEKRGYSGVAVYSKRKPDNVQIGMGIEEFDREGRFVRCDFGKLSVISLYLPSGSSAEERQQVKYRFLDAFYPMLEAMKNEGRDIVVCGDWNIAHQNIDLKNWKGNQKNSGFLPEEREWIGKVIHKLGWTDMWRTLYPDVPGYTWWSNRGQAYAKDVGWRIDYQMVTPELAAKAVSAYVYKDEKFSDHAPLVVEY	MKKIITANVNGIRSATKKGIWDYLEQEDPDVICFQELKVQEQDLSENDKNPLHMHRIWHCAEKRGYSGVAIYSKSEPNQVQIGIGNELFDREGRYIRADYDHFSIVSLYLPSGTSSEERQDFKYVFLDYLQDILQGVIKNNESMLICGDWNIAHQNIDLKNWKANQKNSGFLPEEREWLSK-IFKMGWVDIWRTLYPDIPGYTWWSNRGQAYAKDVGWRIDYQITTPDVATVARNASIYKGVKFSDHAPLSINY
NsymbHoplonew_01169	ref|WP_002243129.1|	2.17e-125	365	254	1	254	exodeoxyribonuclease III [Neisseria meningitidis]	487	MLKIISANVNGIRSAYKKGFYEYIAASGADIVCVQELKAQEADLSADMKNPHGMHGYWHCAEKRGYSGVAVYSKRKPDNVQIGMGIEEFDREGRFVRCDFGRLSVISLYLPSGSSAEERQQVKYRFLDAFYPMLEAMKNEGRDIVVCGDWNIAHQNIDLKNWKGNQKNSGFLPEEREWIGKVIHKLGWTDMWRTLYPDVPGYTWWSNRGQAYAKDVGWRIDYQMVTPELAAKAVSAHVYKDEKFSDHAPLVMEY	MKKIITANVNGIRSATKKGIWDYLEQEDPDVICFQELKVQEQDLSENDKNPLHMHRIWHCAEKRGYSGVAIYSKSEPNQVQIGIGNELFDREGRYIRADYDHFSIVSLYLPSGTSSEERQDFKYVFLDYLQDILQGVIKNNESMLICGDWNIAHQNIDLKNWKANQKNSGFLPEEREWLSK-IFKMGWVDIWRTLYPDIPGYTWWSNRGQAYAKDVGWRIDYQITTPDVATVARNASIYKGVKFSDHAPLSINY
NsymbHoplonew_01169	ref|WP_070695205.1|	2.27e-125	365	254	1	254	exodeoxyribonuclease III [Neisseria sp. HMSC068C12]	1739456	MLKIISANVNGIRSAYKKGFYEYIAASGADIVCVQELKAQEADLSDDMKNPHGMHGYWHCAEKRGYSGVAVYSKRKPDNVQIGMGIEEFDREGRFVRCDFGNLSVISLYLPSGSSAEERQQVKYRFLDAFYPMLEAMKNEGRDIVVCGDWNIAHQNIDLKNWKGNQKNSGFLPEEREWIGKVIHKLGWTDMWRTLYPDVPGYTWWSNRGQAYAKDVGWRIDYQMVTPELAEKAVSAHVYKDEKFSDHAPLVVEY	MKKIITANVNGIRSATKKGIWDYLEQEDPDVICFQELKVQEQDLSENDKNPLHMHRIWHCAEKRGYSGVAIYSKSEPNQVQIGIGNELFDREGRYIRADYDHFSIVSLYLPSGTSSEERQDFKYVFLDYLQDILQGVIKNNESMLICGDWNIAHQNIDLKNWKANQKNSGFLPEEREWLSK-IFKMGWVDIWRTLYPDIPGYTWWSNRGQAYAKDVGWRIDYQITTPDVATVARNASIYKGVKFSDHAPLSINY
# BLASTP 2.14.0+
# Query: NsymbHoplonew_01170
# Database: /home/blastdb/nr
# Fields: query id, subject id, evalue, bit score, alignment length, s. start, s. end, subject title, subject tax id, subject seq, query seq
# 10 hits found
NsymbHoplonew_01170	ref|WP_033913687.1|	0	701	453	6	457	DNA repair protein RadA [Neisseria meningitidis]	487	MAKTLKTLYQCTECGGTSPKWQGKCPHCGEWNTLQESLAAPEPKNARFQSWAADTSTVQSLSAVTAAEVPRNPTGMSELDRVLGGGLVDGAVILLGGDPGIGKSTLLLQTIAKMAQS-RKVLYVSGEESAQQVALRAQRLELPTEGVNLLAEIRMEAIQTALKQHQPEVVVIDSIQTMYSDQITSAPGSVSQVRECAAQLTRMAKQMGIAMILVGHVTKDGAIAGPRVLEHMVDTVLYFEGDQHSNYRMIRAIKNRFGAANELGVFAMTENGLKGVSNPSAIFLASYRDDTPGSCVLVTQEGSRPLLVEIQALVDDAHGFTPKRLTVGLEQNRLAMLLAVLNRHGGIACFDQDVFLNAVGGVKIGEPAADLAVILAMLSSFRNRPMPEKTVVFGEIGLSGEVRPVARGQERLKEAEKLGFKRAIVPKANMPRNAKEFPNLKIYGVSSLQEAID	MAK-IKLLYQCSHCGGESPKWQGQCPHCGKWNTLTEITVAKGNTNSRFKSWASDNSGIQLLSEVDSKEVERIPIGMSELDQVLGGGLVLGGVTILGGDPGVGKSTLFLQVLASLASNGQSVLYVSGEESTHQVSLRAKRMSLNVSGVKILAEINLDKILQELDRHRPTFVVIDSIQTVFSDDISSAPGSVSQVRECAAQLTRLAKQTGICILLVGHVTKDGAIAGPRVLEHMVDTVLYFEGDTHSNFRMIRSIKNRFGAANELGVFAMLESGLVGVSNPSAIFLSSYREDTAGSCVLVTQEGSRPLLIEIQALVDRAHGFNPKRLTVGLEQNRLAMLLAVLNKHAGIACFDQDVFLNAVGGVKIVEPAADLAVVLAIYSSFRNQPLKHRTVIFGEIGLSGEIRPVQRGQERLREAEKLGFQYAIIPKANMPKKSNSFPRLKILGATSLKEALD
NsymbHoplonew_01170	ref|WP_128581148.1|	0	700	453	1	452	DNA repair protein RadA [Neisseria flavescens]	484	MAKAPKTIYQCSECGGTSPKWQGKCPHCGEWNTLQESLAAPKPKNARFQSWAADTSTVQSLSAVTATEVPRNPTGMGELDRVLGGGLVDGAVILLGGDPGIGKSTLLLQTIAKMAQN-RKVLYVSGEESAQQVALRAQRLDLPTEGVNLLAEIRMEAIQTALKQHQPEVVVIDSIQTMYSDQITSAPGSVSQVRECAAQLTRMAKQMGIAIILVGHVTKDGAIAGPRVLEHMVDTVLYFEGDQHSNYRMIRAIKNRFGAANELGVFAMTENGLKGVSNPSAIFLASYRDDTPGSCVLVTQEGSRPLLVEIQALVDDAHGFTPKRLTVGLEQNRLAMLLAVLNRHGGIACFDQDVFLNAVGGVKIGEPAADLAVILAMLSSFRNRPMPEKTVVFGEIGLSGEVRPVARGQERLKEAEKLGFKRAIVPKANMPRNAKEFPNLKIYGVSSLQEAID	MAKI-KLLYQCSHCGGESPKWQGQCPHCGKWNTLTEITVAKGNTNSRFKSWASDNSGIQLLSEVDSKEVERIPIGMSELDQVLGGGLVLGGVTILGGDPGVGKSTLFLQVLASLASNGQSVLYVSGEESTHQVSLRAKRMSLNVSGVKILAEINLDKILQELDRHRPTFVVIDSIQTVFSDDISSAPGSVSQVRECAAQLTRLAKQTGICILLVGHVTKDGAIAGPRVLEHMVDTVLYFEGDTHSNFRMIRSIKNRFGAANELGVFAMLESGLVGVSNPSAIFLSSYREDTAGSCVLVTQEGSRPLLIEIQALVDRAHGFNPKRLTVGLEQNRLAMLLAVLNKHAGIACFDQDVFLNAVGGVKIVEPAADLAVVLAIYSSFRNQPLKHRTVIFGEIGLSGEIRPVQRGQERLREAEKLGFQYAIIPKANMPKKSNSFPRLKILGATSLKEALD
NsymbHoplonew_01170	ref|WP_003750799.1|	0	700	458	6	462	DNA repair protein RadA [Neisseria polysaccharea]	489	MAKTLKTLYQCTGCGGTSPKWQGKCPHCGEWNTLQESLAAPDPKNARFQSWAADTSTVQSLSTVTATEVPRNPTGMGELDRVLGGGLVDGAVILLGGDPGIGKSTLLLQTIAKMAQS-RKVLYVSGEESAQQVALRAQRLELPTDGVNLLAEIRMEAIQAALKQHQPEVVVIDSIQTMYSDQITSAPGSVSQVRECAAQLTRMAKQMGIAMILVGHVTKDGAIAGPRVLEHMVDTVLYFEGDQHSNYRMIRAIKNRFGAANELGVFAMTENGLKGVSNPSAIFLASYRDDTPGSCVLVTQEGSRPLLVEIQALVDDAHGFTPKRLTVGLEQNRLAMLLAVLNRHGGIACFDQDVFLNAVGGVKIGEPAADLAVILAMLSSFRNRPMPEKTVVFGEIGLSGEVRPVARGQERLKEAEKLGFKRAIVPKANMPRNAKEFPKLKIYGVSSLQEAIDICRED	MAK-IKLLYQCSHCGGESPKWQGQCPHCGKWNTLTEITVAKGNTNSRFKSWASDNSGIQLLSEVDSKEVERIPIGMSELDQVLGGGLVLGGVTILGGDPGVGKSTLFLQVLASLASNGQSVLYVSGEESTHQVSLRAKRMSLNVSGVKILAEINLDKILQELDRHRPTFVVIDSIQTVFSDDISSAPGSVSQVRECAAQLTRLAKQTGICILLVGHVTKDGAIAGPRVLEHMVDTVLYFEGDTHSNFRMIRSIKNRFGAANELGVFAMLESGLVGVSNPSAIFLSSYREDTAGSCVLVTQEGSRPLLIEIQALVDRAHGFNPKRLTVGLEQNRLAMLLAVLNKHAGIACFDQDVFLNAVGGVKIVEPAADLAVVLAIYSSFRNQPLKHRTVIFGEIGLSGEIRPVQRGQERLREAEKLGFQYAIIPKANMPKKSNSFPRLKILGATSLKEALDYSLAD
NsymbHoplonew_01170	ref|WP_002242503.1|	0	700	458	1	457	DNA repair protein RadA [Neisseria meningitidis]	487	MAKTLKTLYQCTECGGTSPKWQGKCPHCGEWNTLQESLAAPEPKNARFQSWAADTSTVQSLSSVTATEVPRNPTGMGELDRVLGGGLVDGAVILLGGDPGIGKSTLLLQTIAKMAQS-RKVLYVSGEESAQQVALRAQRLELPTEGVNLLAEIRMEAIQAALKQHQPEVVVIDSIQTMYSDQITSAPGSVSQVRECAAQLTRMAKQMGIAMILVGHVTKDGAIAGPRVLEHMVDTVLYFEGDQHSNYRMIRAIKNRFGAANELGVFAMTENGLKGVSNPSAIFLASYRDDTPGSCVLVTQEGSRPLLVEIQALVDDAHGFTPKRLTVGLEQNRLAMLLAVLNRHGGIACFDQDVFLNAVGGVKIGEPAADLAVILAMLSSFRNRPMPEKTVVFGEIGLSGEVRPVARGQERLKEAEKLGFKRAIVPKANMPRNAKEFPNLKIYGVSSLQEAIDICRED	MAK-IKLLYQCSHCGGESPKWQGQCPHCGKWNTLTEITVAKGNTNSRFKSWASDNSGIQLLSEVDSKEVERIPIGMSELDQVLGGGLVLGGVTILGGDPGVGKSTLFLQVLASLASNGQSVLYVSGEESTHQVSLRAKRMSLNVSGVKILAEINLDKILQELDRHRPTFVVIDSIQTVFSDDISSAPGSVSQVRECAAQLTRLAKQTGICILLVGHVTKDGAIAGPRVLEHMVDTVLYFEGDTHSNFRMIRSIKNRFGAANELGVFAMLESGLVGVSNPSAIFLSSYREDTAGSCVLVTQEGSRPLLIEIQALVDRAHGFNPKRLTVGLEQNRLAMLLAVLNKHAGIACFDQDVFLNAVGGVKIVEPAADLAVVLAIYSSFRNQPLKHRTVIFGEIGLSGEIRPVQRGQERLREAEKLGFQYAIIPKANMPKKSNSFPRLKILGATSLKEALDYSLAD
NsymbHoplonew_01170	ref|WP_025459112.1|	0	700	453	1	452	DNA repair protein RadA [Neisseria meningitidis]	487	MAKTLKTLYQCSECGGTSPKWQGKCPHCGEWNTLQESLAAPEPKNARFQSWAADTSTVQSLSAVTATEVPRNPTGMGELDRVLGGGLVDGAVILLGGDPGIGKSTLLLQTIAKMAQS-RKVLYVSGEESAQQVALRAQRLELPTEGVNLLAEIRMEAIQTALKQHQPEVVVIDSIQTMYSDQITSAPGSVSQVRECAAQLTRMAKQMGIAMILVGHVTKDGAIAGPRVLEHMVDTVLYFEGDQHSNYRMIRAIKNRFGAANELGVFAMTENGLKGVSNPSAIFLASYRDDTPGSCVLVTQEGSRPLLVEIQALVDDAHGFTPKRLTVGLEQNRLAMLLAVLNRHGGIACFDQDVFLNAVGGVKIGEPAADLAVILAMLSSFRNRPMPEKTVVFGEIGLSGEVRPVARGQERLKEAEKLGFKRAIVPKANMPRNAKEFPNLKIYGVSSLQEAID	MAK-IKLLYQCSHCGGESPKWQGQCPHCGKWNTLTEITVAKGNTNSRFKSWASDNSGIQLLSEVDSKEVERIPIGMSELDQVLGGGLVLGGVTILGGDPGVGKSTLFLQVLASLASNGQSVLYVSGEESTHQVSLRAKRMSLNVSGVKILAEINLDKILQELDRHRPTFVVIDSIQTVFSDDISSAPGSVSQVRECAAQLTRLAKQTGICILLVGHVTKDGAIAGPRVLEHMVDTVLYFEGDTHSNFRMIRSIKNRFGAANELGVFAMLESGLVGVSNPSAIFLSSYREDTAGSCVLVTQEGSRPLLIEIQALVDRAHGFNPKRLTVGLEQNRLAMLLAVLNKHAGIACFDQDVFLNAVGGVKIVEPAADLAVVLAIYSSFRNQPLKHRTVIFGEIGLSGEIRPVQRGQERLREAEKLGFQYAIIPKANMPKKSNSFPRLKILGATSLKEALD
NsymbHoplonew_01170	ref|WP_118786961.1|	0	700	453	1	452	DNA repair protein RadA [Neisseria lactamica]	486	MAKTLKTLYQCTGCGGTSPKWQGKCPHCGEWNTLQESLAAPDPKNARFQSWAADTSTVQSLSTVTATEVPRNPTGMGELDRVLGGGLVDGAVILLGGDPGIGKSTLLLQTIAKMAQS-RKVLYVSGEESAQQVALRAQRLELPTEGVNLLAEIRMEAIQTALKQHRPEVVVIDSIQTMYSDQITSAPGSVSQVRECAAQLTRMAKQMGIAMILVGHVTKDGAIAGPRVLEHMVDTVLYFEGDQHSNYRMIRAIKNRFGAANELGVFAMTENGLKGVSNPSAIFLASYRDDTPGSCVLVTQEGSRPLLVEIQALVDDAHGFTPKRLTVGLEQNRLAMLLAVLNRHGGIACFDQDVFLNAVGGVKIGEPAADLAVILAMLSSFRNRPMPEKTVVFGEIGLSGEVRPVARGQERLKEAEKLGFKRAIVPKANMPRNAKEFPNLKIYGVSSLQEAID	MAK-IKLLYQCSHCGGESPKWQGQCPHCGKWNTLTEITVAKGNTNSRFKSWASDNSGIQLLSEVDSKEVERIPIGMSELDQVLGGGLVLGGVTILGGDPGVGKSTLFLQVLASLASNGQSVLYVSGEESTHQVSLRAKRMSLNVSGVKILAEINLDKILQELDRHRPTFVVIDSIQTVFSDDISSAPGSVSQVRECAAQLTRLAKQTGICILLVGHVTKDGAIAGPRVLEHMVDTVLYFEGDTHSNFRMIRSIKNRFGAANELGVFAMLESGLVGVSNPSAIFLSSYREDTAGSCVLVTQEGSRPLLIEIQALVDRAHGFNPKRLTVGLEQNRLAMLLAVLNKHAGIACFDQDVFLNAVGGVKIVEPAADLAVVLAIYSSFRNQPLKHRTVIFGEIGLSGEIRPVQRGQERLREAEKLGFQYAIIPKANMPKKSNSFPRLKILGATSLKEALD
NsymbHoplonew_01170	ref|WP_164734250.1|	0	700	453	6	457	DNA repair protein RadA [Neisseria meningitidis]	487	MAKTLKTLYQCTECGGTSPKWQGKCPHCGEWNTLQESLAAPDPKNARFQSWAADTSTVQSLSSVTATEVPRNPTGMGELDRVLGGGLVDGAVILLGGDPGIGKSTLLLQTIAKMAQS-RKVLYVSGEESAQQVALRAQRLELPTEGVNLLAEIRMEAIQAALKQHQPEVVVIDSIQTMYSDQITSAPGSVSQVRECAAQLTRMAKQMGIAMILVGHVTKDGAIAGPRVLEHMVDTVLYFEGDQHSNYRMIRAIKNRFGAANELGVFAMTENGLKGVSNPSAIFLASYRDDTPGSCVLVTQEGSRPLLVEIQALVDDAHGFTPKRLTVGLEQNRLAMLLAVLNRHGGIACFDQDVFLNAVGGVKIGEPAADLAVILAMLSSFRNRPMPEKTVVFGEIGLSGEVRPVARGQERLKEAEKLGFKRAIVPKANMPRNAKEFPNLKIYGVSSLQEAID	MAK-IKLLYQCSHCGGESPKWQGQCPHCGKWNTLTEITVAKGNTNSRFKSWASDNSGIQLLSEVDSKEVERIPIGMSELDQVLGGGLVLGGVTILGGDPGVGKSTLFLQVLASLASNGQSVLYVSGEESTHQVSLRAKRMSLNVSGVKILAEINLDKILQELDRHRPTFVVIDSIQTVFSDDISSAPGSVSQVRECAAQLTRLAKQTGICILLVGHVTKDGAIAGPRVLEHMVDTVLYFEGDTHSNFRMIRSIKNRFGAANELGVFAMLESGLVGVSNPSAIFLSSYREDTAGSCVLVTQEGSRPLLIEIQALVDRAHGFNPKRLTVGLEQNRLAMLLAVLNKHAGIACFDQDVFLNAVGGVKIVEPAADLAVVLAIYSSFRNQPLKHRTVIFGEIGLSGEIRPVQRGQERLREAEKLGFQYAIIPKANMPKKSNSFPRLKILGATSLKEALD
NsymbHoplonew_01170	ref|WP_164741554.1|	0	699	458	6	462	DNA repair protein RadA [Neisseria meningitidis]	487	MAKTLKTLYQCTECGGTSPKWQGKCPHCGEWNTLQESLAAPEPKNARFQSWAADTSTVQSLSAVTATEVPRNPTGMGELDRVLGGGLVDGAVILLGGDPGIGKSTLLLQTIAKMAQS-RKVLYVSGEESAQQVALRAQRLELPTDGVNLLAEIRMEAIQAALKQHQPEVVVIDSIQTMYSDQITSAPGSVSQVRECAAQLTRMAKQMGIAMILVGHVTKDGAIAGPRVLEHMVDTVLYFEGDQHSNYRMIRAIKNRFGAANELGVFAMTENGLKGVSNPSAIFLASYRDDTPGSCVLVTQEGSRPLLVEIQALVDDAHGFTPKRLTVGLEQNRLAMLLAVLNRHGGIACFDQDVFLNAVGGVKIGEPAADLAVILAMLSSFRNRPMPEKTVVFGEIGLSGEVRPVARGQERLKEAEKLGFKRAIVPKANMPRNAKEFPNLKIYGVSSLQEAIDICRED	MAK-IKLLYQCSHCGGESPKWQGQCPHCGKWNTLTEITVAKGNTNSRFKSWASDNSGIQLLSEVDSKEVERIPIGMSELDQVLGGGLVLGGVTILGGDPGVGKSTLFLQVLASLASNGQSVLYVSGEESTHQVSLRAKRMSLNVSGVKILAEINLDKILQELDRHRPTFVVIDSIQTVFSDDISSAPGSVSQVRECAAQLTRLAKQTGICILLVGHVTKDGAIAGPRVLEHMVDTVLYFEGDTHSNFRMIRSIKNRFGAANELGVFAMLESGLVGVSNPSAIFLSSYREDTAGSCVLVTQEGSRPLLIEIQALVDRAHGFNPKRLTVGLEQNRLAMLLAVLNKHAGIACFDQDVFLNAVGGVKIVEPAADLAVVLAIYSSFRNQPLKHRTVIFGEIGLSGEIRPVQRGQERLREAEKLGFQYAIIPKANMPKKSNSFPRLKILGATSLKEALDYSLAD
NsymbHoplonew_01170	ref|WP_033908904.1|	0	699	453	6	457	DNA repair protein RadA [Neisseria meningitidis]	487	MAKTLKTLYQCTECGGTSPKWQGKCPHCGEWNTLQESLAAPEPKNARFQSWAADTSTVQSLSSVTATEVPRNPTGMGELDRVLGGGLVDGAVILLGGDPGIGKSTLLLQTIAKMAQS-RKVLYVSGEESAQQVALRAQRLELPTDGVNLLAEIRMEAIQAALKQHQPEVVVIDSIQTMYSDQITSAPGSVSQVRECAAQLTRMAKQMGIAMILVGHVTKDGAIAGPRVLEHMVDTVLYFEGDQHSNYRMIRAIKNRFGAANELGVFAMTENGLKGVSNPSAIFLASYRDDTPGSCVLVTQEGSRPLLVEIQALVDDAHGFTPKRLTVGLEQNRLAMLLAVLNRHGGIACFDQDVFLNAVGGVKIGEPAADLAVILAMLSSFRNRPMPEKTVVFGEIGLSGEVRPVARGQERLKEAEKLGFKRAIVPKANMPRNAKEFPNLKIYGVSSLQEAID	MAK-IKLLYQCSHCGGESPKWQGQCPHCGKWNTLTEITVAKGNTNSRFKSWASDNSGIQLLSEVDSKEVERIPIGMSELDQVLGGGLVLGGVTILGGDPGVGKSTLFLQVLASLASNGQSVLYVSGEESTHQVSLRAKRMSLNVSGVKILAEINLDKILQELDRHRPTFVVIDSIQTVFSDDISSAPGSVSQVRECAAQLTRLAKQTGICILLVGHVTKDGAIAGPRVLEHMVDTVLYFEGDTHSNFRMIRSIKNRFGAANELGVFAMLESGLVGVSNPSAIFLSSYREDTAGSCVLVTQEGSRPLLIEIQALVDRAHGFNPKRLTVGLEQNRLAMLLAVLNKHAGIACFDQDVFLNAVGGVKIVEPAADLAVVLAIYSSFRNQPLKHRTVIFGEIGLSGEIRPVQRGQERLREAEKLGFQYAIIPKANMPKKSNSFPRLKILGATSLKEALD
NsymbHoplonew_01170	ref|WP_079762057.1|	0	699	458	1	457	DNA repair protein RadA [Neisseria meningitidis]	487	MAKTLKTLYQCTECGGTSPKWQGKCPHCGEWNTLQESLAAPEPKNARFQSWAADTSTVQSLSSVTATEVPRNPTGMGELDRVLGGGLVDGAVILLGGDPGIGKSTLLLQTIAKMAQS-RKVLYVSGEESAQQVALRAQRLELPTEGVNLLAEIRMEAIQTALKQHQPEVVVIDSIQTMYSDQITSAPGSVSQVRECAAQLTRMAKQMGIAMILVGHVTKDGAIAGPRVLEHMVDTVLYFEGDQHSNYRMIRAIKNRFGAANELGVFAMTENGLKGVSNPSAIFLASYRDDTPGSCVLVTQEGSRPLLVEIQALVDDAHGFTPKRLTVGLEQNRLAMLLAVLNRHGGIACFDQDVFLNAVGGVKIGEPAADLAVILAMLSSFRNRPMPEKTVVFGEIGLSGEVRPVARGQERLKEAEKLGFKRAIVPKANMPRNAKEFPNLKIYGVSSLQEAIDICRED	MAK-IKLLYQCSHCGGESPKWQGQCPHCGKWNTLTEITVAKGNTNSRFKSWASDNSGIQLLSEVDSKEVERIPIGMSELDQVLGGGLVLGGVTILGGDPGVGKSTLFLQVLASLASNGQSVLYVSGEESTHQVSLRAKRMSLNVSGVKILAEINLDKILQELDRHRPTFVVIDSIQTVFSDDISSAPGSVSQVRECAAQLTRLAKQTGICILLVGHVTKDGAIAGPRVLEHMVDTVLYFEGDTHSNFRMIRSIKNRFGAANELGVFAMLESGLVGVSNPSAIFLSSYREDTAGSCVLVTQEGSRPLLIEIQALVDRAHGFNPKRLTVGLEQNRLAMLLAVLNKHAGIACFDQDVFLNAVGGVKIVEPAADLAVVLAIYSSFRNQPLKHRTVIFGEIGLSGEIRPVQRGQERLREAEKLGFQYAIIPKANMPKKSNSFPRLKILGATSLKEALDYSLAD
# BLASTP 2.14.0+
# Query: NsymbHoplonew_01171
# Database: /home/blastdb/nr
# Fields: query id, subject id, evalue, bit score, alignment length, s. start, s. end, subject title, subject tax id, subject seq, query seq
# 10 hits found
NsymbHoplonew_01171	ref|WP_032855660.1|	5.9e-124	374	421	6	417	tryptophan permease [Pasteurella dagmatis]	754	KHPSLIGGSMIIAGTAIGAGMLANPTATAGVWFIGSILLLAYTWFCMTTSGLMILEANLHYPTGASFDTIVKDLLGNGWNMINGLSVAFVLYILTYAYITSGGGITQNLLNQVFSSSE-NMVDIGRSSGSLIFCIVLAAFVWLSTKAVDRFTTVLITAMVVAFFLSTSDLISSVKTEVLF-----NQIAQADQQYLPYILTALPVCLVSFGFHGNVPSLVKYYDRDGKRVMKSIFLGTTIALVIYILWQLAVQGNLPRAEFAPVIEKGGD-IAALLSALSQYI--QTDYISVILNFFAYMAIASSFLGVSLGLFDYISDLFKLDDSLLGRTKAALITFLPPLLLSLQFPYGFVIAIGYAGLAATIWAAIVPALLAKATRERFENSTYRVYGGHFMIYFVILFGVLNIVTQVAAQFGLLPTF	KKNYFLGGIMIIAATIIGSGMLAIPIAGSGIWFYISTVSLVLSAFVMMTSGLFILEVNLHYPQGTGFNTVVKDILGSKWNFVTGICIVFVLYTLIYAYITTGSSLIVNYFESSIKKIDVNIVRIGISVG---FTLFFAFFIWASTKLVDRFATILVILLIITFGFTVLETLPNVDVDMIVGSQPKNLLSLDYWQYLPILL---PVCLASFGFHGNVPSLVKYFHGDAKKVKYSICFGVMLALVVYFLWLLAAHGNIPRSLFQGIADGQTDEVVEMLNLLSESINGQKNIFKNIGQLFSFLALTSSFLGVSLGLFDYFMDLFGLLESWLGRLIAGIVTFLPPLIFSMIFPFGFTIAIGYVGLAASVWAVIVPALLVKRSRQKQSSNHYRVFGGNWMIYLVIGFGIINIISLLMVQFHLVEQF
NsymbHoplonew_01171	ref|WP_160531136.1|	4.09e-123	372	420	7	418	tryptophan permease [Pasteurella canis]	753	KRPSLVGGAMIIAGTAIGAGMLANPTATSGVWFIGSILLLAYTWFCMTTSGLMILEANLHYPTGASFDTIVKDLLGNGWNVINGLSVAFVLYILTYAYITSGGGITQNLFNQLFSSPESAIDIGRSSGSLIFCIVLASFVWLSTKAVDRFTTVLIAGMIVAFFLSTSDLISSVKTEVLF-----NQIAQGEQQYLPYILTALPVCLVSFGFHGNVPSLVKYYDRDGKRVMKSIFLGTGIALVIYILWQLAVQGNLPRAEFAPVIE-KGGDIAALLGALSQYI--QTDYIGVVLNFFAYMAIASSFLGVSLGLFDYISDLFKLDDSLSGRTKATLITFLPPLLLSLQFPYGFVIAIGYAGLAATIWAAIVPALLAKATRQKFTSSSYQVYGGNFMIYFVILFGVLNILIQIAAQFNILPTF	KKNYFLGGIMIIAATIIGSGMLAIPIAGSGIWFYISTVSLVLSAFVMMTSGLFILEVNLHYPQGTGFNTVVKDILGSKWNFVTGICIVFVLYTLIYAYITTGSSLIVNYFES--SIKKIDVNIVRIGISVGFTLFFAFFIWASTKLVDRFATILVILLIITFGFTVLETLPNVDVDMIVGSQPKNLLSLDYWQYLPILL---PVCLASFGFHGNVPSLVKYFHGDAKKVKYSICFGVMLALVVYFLWLLAAHGNIPRSLFQGIADGQTDEVVEMLNLLSESINGQKNIFKNIGQLFSFLALTSSFLGVSLGLFDYFMDLFGLLESWLGRLIAGIVTFLPPLIFSMIFPFGFTIAIGYVGLAASVWAVIVPALLVKRSRQKQSSNHYRVFGGNWMIYLVIGFGIINIISLLMVQFHLVEQF
NsymbHoplonew_01171	emb|VEI59060.1|	9.01e-123	370	412	1	403	tryptophan-specific transport protein-2 [Pasteurella multocida]	747	MIIAGTAIGAGMLANPTATAGVWFIGSILLLAYTWFCMTTSGLMILEANLHYPTGASFDTIVKDLLGNGWNMINGLSVAFVLYILTYAYITSGGGITQNLLNQVFSSSE-NMVDIGRSSGSLIFCIVLAAFVWLSTKAVDRFTTVLIIAMVVAFFLSTSDLISSVKTEVLF-----NQIAQADQQYLPYILTALPVCLVSFGFHGNVPSLVKYYDRDGKRVMKSIFLGTTIALVIYILWQLAVQGNLPRAEFAPVIEKGGD-ITALLSALSQYI--QTDYISVILNFFAYMAIASSFLGVSLGLFDYISDLFKLDDSLLGRTKAALITFLPPLLLSLQFPYGFVIAIGYAGLAATIWAAIVPALLAKATRERFENSTYRVYGGHFMIYFVILFGVLNIVAQVAAQFGLLPTF	MIIAATIIGSGMLAIPIAGSGIWFYISTVSLVLSAFVMMTSGLFILEVNLHYPQGTGFNTVVKDILGSKWNFVTGICIVFVLYTLIYAYITTGSSLIVNYFESSIKKIDVNIVRIGISVG---FTLFFAFFIWASTKLVDRFATILVILLIITFGFTVLETLPNVDVDMIVGSQPKNLLSLDYWQYLPILL---PVCLASFGFHGNVPSLVKYFHGDAKKVKYSICFGVMLALVVYFLWLLAAHGNIPRSLFQGIADGQTDEVVEMLNLLSESINGQKNIFKNIGQLFSFLALTSSFLGVSLGLFDYFMDLFGLLESWLGRLIAGIVTFLPPLIFSMIFPFGFTIAIGYVGLAASVWAVIVPALLVKRSRQKQSSNHYRVFGGNWMIYLVIGFGIINIISLLMVQFHLVEQF
NsymbHoplonew_01171	ref|WP_006745524.1|	1.98e-121	368	422	8	420	amino acid permease [Bacteroides coprosuis]	151276	KTPSLLGGTMIIAGTLIGGGMVAIPIATSGLWYYRSLFVLIYSCFCMLCSGLMLVEANLHYPHGASFDTMVKDLLGKKWNIITGVTITFVLYTLVYAYITVGGSITTNIMESVMGNTTPYQPLGGFL--FCMVLAFCVWISTKAIDRASTILIIAMVISFIGMITGLLGHINIDFLSNTPGVIEGASSED----SYWKYFIFALPVCVTSFCFHGTAPSMVLYYQKDAKTIQKSIIWGSLIAFIVYTLWLTSVQGNLSRSEFISINSAE-DNVQAMINTLSSYVT--IDLLKQLINFFTYVAIISSFLGASLGLFDYLADLFNIKDTRLGRLKTASITFLPPLVASFLFPYGFVIAISYVGFAAAIWSIIVPALMVLKSRKKFPDAPYRVFGGKFLVYFILLFAIITLISQLITQFGLIKAF	KKNYFLGGIMIIAATIIGSGMLAIPIAGSGIWFYISTVSLVLSAFVMMTSGLFILEVNLHYPQGTGFNTVVKDILGSKWNFVTGICIVFVLYTLIYAYITTGSSLIVNYFESSIKKIDVNIVRIGISVGFTLFFAFFIWASTKLVDRFATILVILLIITFGFTVLETLPNVDVD-------MIVGSQPKNLLSLDYWQYLPILLPVCLASFGFHGNVPSLVKYFHGDAKKVKYSICFGVMLALVVYFLWLLAAHGNIPRSLFQGIADGQTDEVVEMLNLLSESINGQKNIFKNIGQLFSFLALTSSFLGVSLGLFDYFMDLFGLLESWLGRLIAGIVTFLPPLIFSMIFPFGFTIAIGYVGLAASVWAVIVPALLVKRSRQKQSSNHYRVFGGNWMIYLVIGFGIINIISLLMVQFHLVEQF
NsymbHoplonew_01171	ref|WP_111302870.1|	1.71e-120	365	420	4	412	tryptophan permease [Aggregatibacter aphrophilus]	732	QKRPSLLGGAMIIAGTAIGAGMLANPTSTAGIWFFGSIVILIYTWFCMTTSGLMILEANLHYPTGASFDTIVTDLLGKGWNVINGLSVAFVLYILTYAYITSGGSITENFLNQLGENVEVG--RSAGSLIFCFVLAAFVWFSTKAVDRFSTVLIAGMIISFFLSTSGLLSSVKADVLL-----NTVAQGEQQYLPYILTALPVCLVSFGFHGNVPSLVKYYDRDGNRVMKSIFLGTGLALIIYILWQLAVQGNLPRAEFAPVIAKG--GDVAALLEALNKYI--QTDYIGIILNFFAYMAIASSFLGVTLGLFDYIADLCKFDDSRLGRTKTTLVTFLPPLLLSLQFPFGFVIAIGYAGLAATIWAAIVPALLAKASRKKFPNATYRVHGGNFMVYFVILFGLLNIFAQVALQFGWIADF	MKKNYFLGGIMIIAATIIGSGMLAIPIAGSGIWFYISTVSLVLSAFVMMTSGLFILEVNLHYPQGTGFNTVVKDILGSKWNFVTGICIVFVLYTLIYAYITTGSSLIVNYFESSIKKIDVNIVRIGISVGFTLFFAFFIWASTKLVDRFATILVILLIITFGFTVLETLPNVDVDMIVGSQPKNLLSLDYWQYLPILL---PVCLASFGFHGNVPSLVKYFHGDAKKVKYSICFGVMLALVVYFLWLLAAHGNIPRSLFQG-IADGQTDEVVEMLNLLSESINGQKNIFKNIGQLFSFLALTSSFLGVSLGLFDYFMDLFGLLESWLGRLIAGIVTFLPPLIFSMIFPFGFTIAIGYVGLAASVWAVIVPALLVKRSRQKQSSNHYRVFGGNWMIYLVIGFGIINIISLLMVQFHLVEQF
NsymbHoplonew_01171	ref|WP_161683304.1|	7.24e-120	363	421	8	418	tryptophan permease [[Haemophilus] felis]	123822	KSPSLLGGAMIIAGTAIGAGMLANPTATAGIWFLGSILLLAYTWFCMTTSGLMILEANLHYPTGASFDTIVKDLLGNGWNILNGLSVAFVLYILTYAYITSGGGITQSLVNQVLSSENAVDIG--RSSGSLIFCLVLAAFVWFSTKAVDRFTTILIAGMVIAFVLSTAGLVGSVKSEILF-----NQIAQGEQQYLPYLLTALPVCLVSFGFHGNVPSLVKYYDRDGKRVMKSIFLGTGIALVIYIFWQLAIQGNLPRSEFAPVIE-KGGDITALLAALAQYI--QTDYIALLLKFFAYMAIASSFLGVTLGLFDYIADLLKFDDSIIGRTKTTLVTFLPPLLFSLAKPYGFVIAIGYAGLAATIWAAIVPALLAKATRKRFSDSSYRVYGGNFMIYFVILFGVLNIVAQVAGQFGLLPEF	KKNYFLGGIMIIAATIIGSGMLAIPIAGSGIWFYISTVSLVLSAFVMMTSGLFILEVNLHYPQGTGFNTVVKDILGSKWNFVTGICIVFVLYTLIYAYITTGSSL---IVNYFESSIKKIDVNIVRIGISVGFTLFFAFFIWASTKLVDRFATILVILLIITFGFTVLETLPNVDVDMIVGSQPKNLLSLDYWQYLPILL---PVCLASFGFHGNVPSLVKYFHGDAKKVKYSICFGVMLALVVYFLWLLAAHGNIPRSLFQGIADGQTDEVVEMLNLLSESINGQKNIFKNIGQLFSFLALTSSFLGVSLGLFDYFMDLFGLLESWLGRLIAGIVTFLPPLIFSMIFPFGFTIAIGYVGLAASVWAVIVPALLVKRSRQKQSSNHYRVFGGNWMIYLVIGFGIINIISLLMVQFHLVEQF
NsymbHoplonew_01171	ref|WP_078240660.1|	8.8e-120	363	421	8	418	tryptophan permease [[Haemophilus] felis]	123822	KSPSLLGGAMIISGTAIGAGMLANPTATAGIWFLGSILLLAYTWFCMTTSGLMILEANLHYPTGASFDTIVKDLLGNGWNILNGLSVAFVLYILTYAYITSGGGITQSLVNQVLSSENAVDIG--RSSGSLIFCLVLAAFVWFSTKAVDRFTTILIAGMVIAFVLSTASLVGSVKSEILF-----NQIAQGEQQYLPYLLTALPVCLVSFGFHGNVPSLVKYYDRDGKRVMKSIFLGTGIALVIYIFWQLAIQGNLPRSEFAPVIE-KGGDITALLAALAQYI--QTDYIALLLKFFAYMAIASSFLGVTLGLFDYIADLLKFDDSIIGRTKTTLVTFLPPLLFSLAKPYGFVIAIGYAGLAATIWAAIVPALLAKATRKRFSDSSYRVYGGNFMIYFVILFGVLNIVAQVAGQFGLLPEF	KKNYFLGGIMIIAATIIGSGMLAIPIAGSGIWFYISTVSLVLSAFVMMTSGLFILEVNLHYPQGTGFNTVVKDILGSKWNFVTGICIVFVLYTLIYAYITTGSSL---IVNYFESSIKKIDVNIVRIGISVGFTLFFAFFIWASTKLVDRFATILVILLIITFGFTVLETLPNVDVDMIVGSQPKNLLSLDYWQYLPILL---PVCLASFGFHGNVPSLVKYFHGDAKKVKYSICFGVMLALVVYFLWLLAAHGNIPRSLFQGIADGQTDEVVEMLNLLSESINGQKNIFKNIGQLFSFLALTSSFLGVSLGLFDYFMDLFGLLESWLGRLIAGIVTFLPPLIFSMIFPFGFTIAIGYVGLAASVWAVIVPALLVKRSRQKQSSNHYRVFGGNWMIYLVIGFGIINIISLLMVQFHLVEQF
NsymbHoplonew_01171	ref|WP_109083297.1|	9.5e-120	363	420	4	412	tryptophan permease [Aggregatibacter kilianii]	2025884	QKRPSLLGGAMIIAGTAIGAGMLANPTSTAGIWFFGSIAILIYTWFCMTTSGLMILEANLHYPTGASFDTIVTDLLGKGWNVINGLSVAFVLYILTYAYITSGGSITENFLNQLGENVEVG--RSAGSLIFCFVLAAFVWFSTKAVDRFSTVLIAGMIISFFLSTSGLLSSVKADVLL-----NTVAQSEQQYLPYILTALPVCLVSFGFHGNVPSLVKYYDRDGNRVMKSIFLGTGLALIIYILWQLAVQGNLPRAEFAPVIAKG--GDVAALLEALNKYI--QTDYIGIVLNFFAYMAIASSFLGVTLGLFDYIADLCKFDDSRLGRTKTTLVTFLPPLLLSLQFPFGFVIAIGYAGLAATIWAAIVPALLAKASRKKFPNATYRVHGGNFMVYFVILFGLLNIFAQVALQFGWIADF	MKKNYFLGGIMIIAATIIGSGMLAIPIAGSGIWFYISTVSLVLSAFVMMTSGLFILEVNLHYPQGTGFNTVVKDILGSKWNFVTGICIVFVLYTLIYAYITTGSSLIVNYFESSIKKIDVNIVRIGISVGFTLFFAFFIWASTKLVDRFATILVILLIITFGFTVLETLPNVDVDMIVGSQPKNLLSLDYWQYLPILL---PVCLASFGFHGNVPSLVKYFHGDAKKVKYSICFGVMLALVVYFLWLLAAHGNIPRSLFQG-IADGQTDEVVEMLNLLSESINGQKNIFKNIGQLFSFLALTSSFLGVSLGLFDYFMDLFGLLESWLGRLIAGIVTFLPPLIFSMIFPFGFTIAIGYVGLAASVWAVIVPALLVKRSRQKQSSNHYRVFGGNWMIYLVIGFGIINIISLLMVQFHLVEQF
NsymbHoplonew_01171	ref|WP_111301518.1|	1.04e-119	363	420	4	412	tryptophan permease [Aggregatibacter aphrophilus]	732	QKRPSLLGGAMIIAGTAIGAGMLANPTSTAGIWFFGSIAILIYTWFCMTTSGLMILEANLHYPTGASFDTIVTDLLGKGWNIINGLSVAFVLYILTYAYITSGGSITENFLNQLGENVEVG--RSAGSLIFCFVLAAFVWFSTKAVDRFSTVLIAGMIISFFLSTSGLLSSVKADVLL-----NTVAQGEQQYLPYILTALPVCLVSFGFHGNVPSLVKYYDRDGNRVMKSIFLGTGLALIIYILWQLAVQGNLPRAEFAPVIAKG--GDVAALLEALNKYI--QTDYIGIVLNFFAYMAIASSFLGVTLGLFDYIADLCKFDDSRLGRTKTTLVTFLPPLLLSLQFPFGFVIAIGYAGLAATIWAAIVPALLAKASRKKFPNATYRVHGGNFMVYFVILFGLLNIFAQVALQFGWIADF	MKKNYFLGGIMIIAATIIGSGMLAIPIAGSGIWFYISTVSLVLSAFVMMTSGLFILEVNLHYPQGTGFNTVVKDILGSKWNFVTGICIVFVLYTLIYAYITTGSSLIVNYFESSIKKIDVNIVRIGISVGFTLFFAFFIWASTKLVDRFATILVILLIITFGFTVLETLPNVDVDMIVGSQPKNLLSLDYWQYLPILL---PVCLASFGFHGNVPSLVKYFHGDAKKVKYSICFGVMLALVVYFLWLLAAHGNIPRSLFQG-IADGQTDEVVEMLNLLSESINGQKNIFKNIGQLFSFLALTSSFLGVSLGLFDYFMDLFGLLESWLGRLIAGIVTFLPPLIFSMIFPFGFTIAIGYVGLAASVWAVIVPALLVKRSRQKQSSNHYRVFGGNWMIYLVIGFGIINIISLLMVQFHLVEQF
NsymbHoplonew_01171	ref|WP_109427308.1|	1.12e-119	363	420	4	412	tryptophan permease [Aggregatibacter kilianii]	2025884	QKRPSLLGGAMIIAGTAIGAGMLANPTSTAGIWFFGSIAILIYTWFCMTTSGLMILEANLHYPTGASFDTIVTDLLGKGWNVINGLSVAFVLYILTYAYITSGGSITENFLNQLGENVEVG--RSAGSLIFCFVLAAFVWFSTKAVDRFSTVLIAGMIISFFLSTSGLLSSVKTDVLL-----NTVAQGEQQYLPYILTALPVCLVSFGFHGNVPSLVKYYDRDGNRVMKSIFLGTGLALIIYILWQLAVQGNLPRAEFAPVIAKG--GDVAALLEALNKYI--QTDYIGIVLNFFAYMAIASSFLGVTLGLFDYIADLCKFDDSRLGRTKTTLVTFLPPLLLSLQFPFGFVIAIGYAGLAATIWAAIVPALLAKASRKKFPNATYRVHGGNFMVYFVILFGLLNIFAQVALQFGWIADF	MKKNYFLGGIMIIAATIIGSGMLAIPIAGSGIWFYISTVSLVLSAFVMMTSGLFILEVNLHYPQGTGFNTVVKDILGSKWNFVTGICIVFVLYTLIYAYITTGSSLIVNYFESSIKKIDVNIVRIGISVGFTLFFAFFIWASTKLVDRFATILVILLIITFGFTVLETLPNVDVDMIVGSQPKNLLSLDYWQYLPILL---PVCLASFGFHGNVPSLVKYFHGDAKKVKYSICFGVMLALVVYFLWLLAAHGNIPRSLFQG-IADGQTDEVVEMLNLLSESINGQKNIFKNIGQLFSFLALTSSFLGVSLGLFDYFMDLFGLLESWLGRLIAGIVTFLPPLIFSMIFPFGFTIAIGYVGLAASVWAVIVPALLVKRSRQKQSSNHYRVFGGNWMIYLVIGFGIINIISLLMVQFHLVEQF
# BLASTP 2.14.0+
# Query: NsymbHoplonew_01172
# Database: /home/blastdb/nr
# Fields: query id, subject id, evalue, bit score, alignment length, s. start, s. end, subject title, subject tax id, subject seq, query seq
# 10 hits found
NsymbHoplonew_01172	ref|WP_019271630.1|	0	618	353	1	353	fructose-bisphosphate aldolase class II [Neisseria sicca]	490	MALVSMRQLLDHAAENSYGLPAFNVNNLEQMRAIMEAADQVNAPVIVQASAGARKYAGAPFLRHLILAAVEEFPHIPVVMHQDHGASPDVCQRSIQLGFSSVMMDGSLMEDGKTPSTYEYNVDVTRTVVNFSHACGVSVEGEIGVLGNLETGEAGEEDGVGAAGKLSHDQMLTSVEDAVRFVKDTGVDALAIAVGTSHGAYKFTRPPTGDVLRIDRIKEIHQALPNTHIVMHGSSSVPQEWLKVINEHGGKIGETYGVPVEEIVEGIKHGVRKVNIDTDLRLASTGAIRRFMTENPSEFDPRKYLSKTVEAMKQICLDRYLAFGCEGQAGKIKPVSLEKMATRYAKGELNQII	MALVSMRQLLDHAADNNYGLPAFNVNNLEQMRAIMEAANEVNAPVIVQASAGARKYAGSRFLAHLIMAATEEFPHIPLVMHQDHGSSPMVCQQAIQLGFSSVMMDGSLKEDAKTPSDYDYNVNVTKTVVNFAHACGVSVEGEIGCIGNIETGLAGEEDGVGAQGILSRDRLLTDVEEAAQFVKDTGLDALAIAIGTSHGAYKFSRQPDGEILKIDRIKEIHQRLPNTHLVMHGSSSVPQEWLKIINEHGGEIPETYGVPVEEIVEGIKNGVRKVNIDTDLRLASTGAIRRYMAKHPAEFDPRKYLSESKNAMKRICLDRYLAFGCEGQAGKIKAISLEKMAQRYANGELKQII
NsymbHoplonew_01172	ref|WP_070645854.1|	0	618	353	1	353	MULTISPECIES: fructose-bisphosphate aldolase class II [Neisseria]	482	MALVSMRQLLDHAAENSYGLPAFNVNNLEQMRAIMEAADQVNAPVIVQASAGARKYAGAPFLRHLILAAVEEFPHIPVVMHQDHGASPDVCQRSIQLGFSSVMMDGSLMEDGKTPSSYEYNVNATRTVVNFSHACGVSVEGEIGVLGNLETGEAGEEDGVGAVGKLSHDQMLTSVEDAVRFVKDTGVDALAIAVGTSHGAYKFTRPPTGDVLRIDRIKEIHQALPNTHIVMHGSSSVPQEWLKVINEHGGKIGETYGVPVEEIVEGIKHGVRKVNIDTDLRLASTGAIRRFMAENPSEFDPRKYLSKTVEAMKQICLDRYLAFGCEGQAGKIKPISLEKMATKYAKGELNQIV	MALVSMRQLLDHAADNNYGLPAFNVNNLEQMRAIMEAANEVNAPVIVQASAGARKYAGSRFLAHLIMAATEEFPHIPLVMHQDHGSSPMVCQQAIQLGFSSVMMDGSLKEDAKTPSDYDYNVNVTKTVVNFAHACGVSVEGEIGCIGNIETGLAGEEDGVGAQGILSRDRLLTDVEEAAQFVKDTGLDALAIAIGTSHGAYKFSRQPDGEILKIDRIKEIHQRLPNTHLVMHGSSSVPQEWLKIINEHGGEIPETYGVPVEEIVEGIKNGVRKVNIDTDLRLASTGAIRRYMAKHPAEFDPRKYLSESKNAMKRICLDRYLAFGCEGQAGKIKAISLEKMAQRYANGELKQII
NsymbHoplonew_01172	ref|WP_070454192.1|	0	618	353	1	353	fructose-bisphosphate aldolase class II [Neisseria sp. HMSC31F04]	1581075	MALVSMRQLLDHAAENSYGLPAFNVNNLEQMRAIMEAADSVNAPVIVQASAGARKYAGAPFLRHLILAAVEEFPHIPVVMHQDHGASPDVCQRSIQLGFSSVMMDGSLMEDGKTPSTYEYNVDVTRTVVNFSHACGVSVEGEIGVLGNLETGEAGEEDGVGAVGKLSHDQMLTSVEDAVRFVKDTGVDALAIAVGTSHGAYKFTRPPTGDVLRIDRIKEIHQALPNTHIVMHGSSSVPQEWLKVINEHGGKIGETYGVPVEEIVEGIKHGVRKVNIDTDLRLASTGAIRRFMAENPSEFDPRKYLSKTVEAMKQICLDRYLAFGCEGQAGKIKPVSLEKMADRYAKGELSQVI	MALVSMRQLLDHAADNNYGLPAFNVNNLEQMRAIMEAANEVNAPVIVQASAGARKYAGSRFLAHLIMAATEEFPHIPLVMHQDHGSSPMVCQQAIQLGFSSVMMDGSLKEDAKTPSDYDYNVNVTKTVVNFAHACGVSVEGEIGCIGNIETGLAGEEDGVGAQGILSRDRLLTDVEEAAQFVKDTGLDALAIAIGTSHGAYKFSRQPDGEILKIDRIKEIHQRLPNTHLVMHGSSSVPQEWLKIINEHGGEIPETYGVPVEEIVEGIKNGVRKVNIDTDLRLASTGAIRRYMAKHPAEFDPRKYLSESKNAMKRICLDRYLAFGCEGQAGKIKAISLEKMAQRYANGELKQII
NsymbHoplonew_01172	ref|WP_137041140.1|	0	617	353	1	353	fructose-bisphosphate aldolase class II [Neisseria subflava]	28449	MALVSMRQLLDHAAENSYGLPAFNVNNLEQMRAIMEAADQVNAPVIVQASAGARKYAGAPFLRHLILAAVEEFPHIPVVMHQDHGASPDVCQRSIQLGFSSVMMDGSLMEDGKTPSSYEYNVNATRTVVNFSHACGVSVEGEIGVLGNLETGEAGEEDGIGAVGKLSHDQMLTSVEDAVRFVKDTGVDALAIAVGTSHGAYKFTRPPTGDVLRIDRIKEIHQALPNTHIVMHGSSSVPQEWLKVINEHGGKIGETYGVPVEEIVEGIKHGVRKVNIDTDLRLASTGAIRRFMAENPSEFDPRKYLSKTVEAMKQICLDRYLAFGCEGQAGKIKPISLEKMATKYAKGELNQIV	MALVSMRQLLDHAADNNYGLPAFNVNNLEQMRAIMEAANEVNAPVIVQASAGARKYAGSRFLAHLIMAATEEFPHIPLVMHQDHGSSPMVCQQAIQLGFSSVMMDGSLKEDAKTPSDYDYNVNVTKTVVNFAHACGVSVEGEIGCIGNIETGLAGEEDGVGAQGILSRDRLLTDVEEAAQFVKDTGLDALAIAIGTSHGAYKFSRQPDGEILKIDRIKEIHQRLPNTHLVMHGSSSVPQEWLKIINEHGGEIPETYGVPVEEIVEGIKNGVRKVNIDTDLRLASTGAIRRYMAKHPAEFDPRKYLSESKNAMKRICLDRYLAFGCEGQAGKIKAISLEKMAQRYANGELKQII
NsymbHoplonew_01172	ref|WP_070602476.1|	0	617	353	1	353	MULTISPECIES: fructose-bisphosphate aldolase class II [unclassified Neisseria]	2623750	MALVSMRQLLDHAAENSYGLPAFNVNNLEQMRAIMEAADQVNAPVIVQASAGARKYAGAPFLRHLILAAVEEFPHIPVVMHQDHGASPDVCQRSIQLGFSSVMMDGSLLEDGKTPSTYEYNVNATRTVVNFSHACGVSVEGEIGVLGNLETGEAGEEDGVGAAGKLSHDQMLTSVEDAVRFVKDTGVDALAIAVGTSHGAYKFTRPPTGDVLRIDRIKEIHQALPNTHIVMHGSSSVPQEWLKVINEYGGKIGETYGVPVEEIVEGIKHGVRKVNIDTDLRLASTGAIRRFMAENPSEFDPRKYLSKTVEAMKQICLDRYLAFGCEGQAGKIKPISLEKMANRYAKGELNQII	MALVSMRQLLDHAADNNYGLPAFNVNNLEQMRAIMEAANEVNAPVIVQASAGARKYAGSRFLAHLIMAATEEFPHIPLVMHQDHGSSPMVCQQAIQLGFSSVMMDGSLKEDAKTPSDYDYNVNVTKTVVNFAHACGVSVEGEIGCIGNIETGLAGEEDGVGAQGILSRDRLLTDVEEAAQFVKDTGLDALAIAIGTSHGAYKFSRQPDGEILKIDRIKEIHQRLPNTHLVMHGSSSVPQEWLKIINEHGGEIPETYGVPVEEIVEGIKNGVRKVNIDTDLRLASTGAIRRYMAKHPAEFDPRKYLSESKNAMKRICLDRYLAFGCEGQAGKIKAISLEKMAQRYANGELKQII
NsymbHoplonew_01172	ref|WP_070857189.1|	0	617	353	1	353	fructose-bisphosphate aldolase class II [Neisseria mucosa]	488	MALVSMRQLLDHAAENSYGLPAFNVNNLEQMRAIMEAADQVNAPVIVQASAGARKYAGAPFLRHLILAAVEEFPHIPVVMHQDHGASPDVCQRSIQLGFSSVMMDGSLMEDGKTPSTYEYNVDVTRTVVNFSHACGVSVEGEIGVLGNLETGEAGEEDGVGAAGKLSHDQMLTSVEDAVRFVKDTGVDALAIAVGTSHGAYKFTRPPTGDVLRIDRIKEIHQALPNTHIVMHGSSSVPQEWLKVINEYGGKIGETYGVPVEEIVEGIKHGVRKVNIDTDLRLASTGAIRRFMAENPSEFDPRKYLSKTVEAMKQICLDRYLAFGCEGQAGKIKPVSLEKMATRYAKGELNQII	MALVSMRQLLDHAADNNYGLPAFNVNNLEQMRAIMEAANEVNAPVIVQASAGARKYAGSRFLAHLIMAATEEFPHIPLVMHQDHGSSPMVCQQAIQLGFSSVMMDGSLKEDAKTPSDYDYNVNVTKTVVNFAHACGVSVEGEIGCIGNIETGLAGEEDGVGAQGILSRDRLLTDVEEAAQFVKDTGLDALAIAIGTSHGAYKFSRQPDGEILKIDRIKEIHQRLPNTHLVMHGSSSVPQEWLKIINEHGGEIPETYGVPVEEIVEGIKNGVRKVNIDTDLRLASTGAIRRYMAKHPAEFDPRKYLSESKNAMKRICLDRYLAFGCEGQAGKIKAISLEKMAQRYANGELKQII
NsymbHoplonew_01172	ref|WP_101809880.1|	0	617	353	1	353	fructose-bisphosphate aldolase class II [Neisseria sicca]	490	MALVSMRQLLDHAAENSYGLPAFNVNNLEQMRAIMEAADQVNAPVIVQASAGARKYAGAPFLRHLILAAVEEFPHIPVVMHQDHGASPDVCQRSIQLGFSSVMMDGSLMEDGKTPSTYEYNVDVTRTVVNFSHACGVSVEGEIGVLGNLETGEAGEEDGVGAVGKLSHDQMLTSVEDAVRFVKDTGVDALAIAVGTSHGAYKFTRPPTGDVLRIDRIKEIHQALPNTHIVMHGSSSVPQEWLKVINEYGGKIGETYGVPVEEIVEGIKHGVRKVNIDTDLRLASTGAIRRFMAENPSEFDPRKYLSKTVEAMKQICLDRYLAFGCEGQAGKIKPISLEKMANRYAKGELNQII	MALVSMRQLLDHAADNNYGLPAFNVNNLEQMRAIMEAANEVNAPVIVQASAGARKYAGSRFLAHLIMAATEEFPHIPLVMHQDHGSSPMVCQQAIQLGFSSVMMDGSLKEDAKTPSDYDYNVNVTKTVVNFAHACGVSVEGEIGCIGNIETGLAGEEDGVGAQGILSRDRLLTDVEEAAQFVKDTGLDALAIAIGTSHGAYKFSRQPDGEILKIDRIKEIHQRLPNTHLVMHGSSSVPQEWLKIINEHGGEIPETYGVPVEEIVEGIKNGVRKVNIDTDLRLASTGAIRRYMAKHPAEFDPRKYLSESKNAMKRICLDRYLAFGCEGQAGKIKAISLEKMAQRYANGELKQII
NsymbHoplonew_01172	ref|WP_107814227.1|	0	617	353	1	353	fructose-bisphosphate aldolase class II [Neisseria sicca]	490	MALVSMRQLLDHAAENSYGLPAFNVNNLEQMRAIMEAADQVNAPVIVQASAGARKYAGAPFLRHLILAAVEEFPHIPVVMHQDHGASPDVCQRSIQLGFSSVMMDGSLMEDGKTPSTYEYNVNATRTVVNFSHACGVSVEGEIGVLGNLETGEAGEEDGVGAVGKLSHDQMLTSVEDAVRFVKDTGVDALAIAVGTSHGAYKFTRPPTGDVLRIDRIKEIHQALPNTHIVMHGSSSVPQEWLKVINEYGGKIGETYGVPVEEIVEGIKHGVRKVNIDTDLRLASTGAIRRFMAENPSEFDPRKYLSKTVEAMKQICLDRYLAFGCEGQAGKIKPVSLEKMATRYAKGELNQII	MALVSMRQLLDHAADNNYGLPAFNVNNLEQMRAIMEAANEVNAPVIVQASAGARKYAGSRFLAHLIMAATEEFPHIPLVMHQDHGSSPMVCQQAIQLGFSSVMMDGSLKEDAKTPSDYDYNVNVTKTVVNFAHACGVSVEGEIGCIGNIETGLAGEEDGVGAQGILSRDRLLTDVEEAAQFVKDTGLDALAIAIGTSHGAYKFSRQPDGEILKIDRIKEIHQRLPNTHLVMHGSSSVPQEWLKIINEHGGEIPETYGVPVEEIVEGIKNGVRKVNIDTDLRLASTGAIRRYMAKHPAEFDPRKYLSESKNAMKRICLDRYLAFGCEGQAGKIKAISLEKMAQRYANGELKQII
NsymbHoplonew_01172	ref|WP_049228829.1|	0	617	353	1	353	fructose-bisphosphate aldolase class II [Morococcus cerebrosus]	1056807	MALVSMRQLLDHAAENSYGLPAFNVNNLEQMRAIMEAADQVNAPVIVQASAGARKYAGAPFLRHLILAAVEEFPHIPVVMHQDHGASPDVCQRSIQLGFSSVMMDGSLLEDGKTPSTYEYNVNATRTVVNFSHACGVSVEGEIGVLGNLETGEAGEEDGVGAVGKLSHDQMLTSVEDAVRFVKDTGVDALAIAVGTSHGAYKFTRPPTGDVLRIDRIKEIHQALPNTHIVMHGSSSVPQEWLKVINEYGGKIGETYGVPVEEIVEGIKHGVRKVNIDTDLRLASTGAIRRFMAENPSEFDPRKYLSKTVEAMKQICLDRYLAFGCEGQAGKIKPVSLEKMATRYAKGELNQII	MALVSMRQLLDHAADNNYGLPAFNVNNLEQMRAIMEAANEVNAPVIVQASAGARKYAGSRFLAHLIMAATEEFPHIPLVMHQDHGSSPMVCQQAIQLGFSSVMMDGSLKEDAKTPSDYDYNVNVTKTVVNFAHACGVSVEGEIGCIGNIETGLAGEEDGVGAQGILSRDRLLTDVEEAAQFVKDTGLDALAIAIGTSHGAYKFSRQPDGEILKIDRIKEIHQRLPNTHLVMHGSSSVPQEWLKIINEHGGEIPETYGVPVEEIVEGIKNGVRKVNIDTDLRLASTGAIRRYMAKHPAEFDPRKYLSESKNAMKRICLDRYLAFGCEGQAGKIKAISLEKMAQRYANGELKQII
NsymbHoplonew_01172	ref|WP_070608533.1|	0	616	353	1	353	MULTISPECIES: fructose-bisphosphate aldolase class II [Neisseria]	482	MALVSMRQLLDHAAENSYGLPAFNVNNLEQMRAIMEAADQVNAPVIVQASAGARKYAGAPFLRHLILAAVEEFPHIPVVMHQDHGASPDVCQRSIQLGFSSVMMDGSLMEDGKTPSSYEYNVNATRTVVNFSHACGVSVEGEIGVLGNLETGEAGEEDGVGAVGKLSHDQMLTSVEDAVRFVKDTGVDALAIAVGTSHGAYKFTRPPTGDVLRIDRIKEIHQALPNTHIVMHGSSSVPQEWLKVINEHGGKIGETYGVPVEEIVEGIKHGVRKVNIDTDLRLASTGAIRRFMAENPAEFDPRKYLSKTVEAMKQICLDRYLAFGCEGQADKIKPISLEKMATKYAKGELNQIV	MALVSMRQLLDHAADNNYGLPAFNVNNLEQMRAIMEAANEVNAPVIVQASAGARKYAGSRFLAHLIMAATEEFPHIPLVMHQDHGSSPMVCQQAIQLGFSSVMMDGSLKEDAKTPSDYDYNVNVTKTVVNFAHACGVSVEGEIGCIGNIETGLAGEEDGVGAQGILSRDRLLTDVEEAAQFVKDTGLDALAIAIGTSHGAYKFSRQPDGEILKIDRIKEIHQRLPNTHLVMHGSSSVPQEWLKIINEHGGEIPETYGVPVEEIVEGIKNGVRKVNIDTDLRLASTGAIRRYMAKHPAEFDPRKYLSESKNAMKRICLDRYLAFGCEGQAGKIKAISLEKMAQRYANGELKQII
# BLASTP 2.14.0+
# Query: NsymbHoplonew_01173
# Database: /home/blastdb/nr
# Fields: query id, subject id, evalue, bit score, alignment length, s. start, s. end, subject title, subject tax id, subject seq, query seq
# 10 hits found
NsymbHoplonew_01173	ref|XP_029629758.1|	0.087	41.2	53	770	812	heterogeneous nuclear ribonucleoprotein U-like protein 1 isoform X1 [Salmo trutta]	8032	YNRSAPYS---KGAYNQSYTPSS------YN-QGNYQQGYNYGSYSQYPGYRQ	YNINDNYSQIPKGQYNKHYNPNNSQPNNYYNTNGNYQEGYNYPYYDNSAGFEQ
NsymbHoplonew_01173	ref|WP_087709141.1|	0.13	40.8	75	293	367	formylglycine-generating enzyme family protein [Phormidium sp. HE10JO]	1765956	ACRAGTTTPFSFGDIITTDVANYNGNSTYGQSPKGEHRKQTTPVGSFPANGFGLYDMHGNVYEWCLDAWHDNYQG	AVLSTTIAVFAFTSVLAT--PTYNINDNYSQIPKGQYNKHYNPNNSQPNN---YYNTNGNYQEGYNYPYYDNSAG
NsymbHoplonew_01173	gb|KPQ40442.1|	0.14	40.4	75	389	463	hypothetical protein HLUCCO16_02385 [Phormidium sp. OSCR]	1666905	ACRAGTTTAFSFGNIITTDVANYDGNYTYGQSPKGEYRKQTTPVGSFPANGFGLYDMHGNVREWCLDVWHENYQG	AVLSTTIAVFAFTSVLATPTYNINDNYS--QIPKGQYNKHYNPNNSQPNN---YYNTNGNYQEGYNYPYYDNSAG
NsymbHoplonew_01173	ref|XP_031651202.1|	0.29	39.7	53	798	840	heterogeneous nuclear ribonucleoprotein U-like protein 1 isoform X2 [Oncorhynchus kisutch]	8019	YNRPAPYS---KGGYNQSYSPSS------YN-QGNYQQGYNYGSYSQYPGYSQ	YNINDNYSQIPKGQYNKHYNPNNSQPNNYYNTNGNYQEGYNYPYYDNSAGFEQ
NsymbHoplonew_01173	ref|XP_024284430.1|	0.58	38.9	42	489	523	heterogeneous nuclear ribonucleoprotein U-like protein 1, partial [Oncorhynchus tshawytscha]	74940	KGGYNQSYNPSS------YN-QGNYQQGYNYGSYSQYPGYSQ	KGQYNKHYNPNNSQPNNYYNTNGNYQEGYNYPYYDNSAGFEQ
NsymbHoplonew_01173	gb|MQL84278.1|	0.6	38.9	43	371	411	hypothetical protein [Colocasia esculenta]	4460	DYTQVEPKHEERDHGKPN--QSHEWYNERSDYGHGHNYNYYEN	NYSQI-PKGQYNKHYNPNNSQPNNYYNTNGNYQEGYNYPYYDN
NsymbHoplonew_01173	ref|XP_035636867.1|	0.7	38.5	52	760	811	heterogeneous nuclear ribonucleoprotein U-like protein 1 isoform X2 [Oncorhynchus keta]	8018	SYNQHRQGQYNKGATGSYSQGQTQTYNQGYNQGNYNQGYNYGSYSQYPGYSQ	NYSQIPKGQYNK----HYNPNNSQPNNYYNTNGNYQEGYNYPYYDNSAGFEQ
NsymbHoplonew_01173	gb|MBD1208662.1|	0.9	38.5	54	434	485	sigma 54-interacting transcriptional regulator [Ignavibacteria bacterium]	2053306	YAYNAQPMYLPQGYVPNGYNPNGYNPNG-YNPNGYNQNGYNQNGY-NQSGYAPF	YNINDNYSQIPKGQYNKHYNPNNSQPNNYYNTNGNYQEGYNYPYYDNSAGFEQF
NsymbHoplonew_01173	ref|XP_014051757.1|	1	38.1	54	784	837	PREDICTED: heterogeneous nuclear ribonucleoprotein U-like protein 1 isoform X3 [Salmo salar]	8030	SYNQHHQGQYNKGATGSYSQGQPQTYNQGYNQGNYNQGYNYGSYSQYPGYSQSY	NYSQIPKGQYNK----HYNPNNSQPNNYYNTNGNYQEGYNYPYYDNSAGFEQFF
NsymbHoplonew_01173	ref|WP_096677632.1|	1	38.1	70	424	493	SUMF1/EgtB/PvdO family nonheme iron enzyme [Fischerella sp. NIES-4106]	2005456	TTTPFYFGETITTGLANYNGNYTYGDVPKGKYRQETTPVGSFPPNAFGLYDMHGNVWELCADYWHDNYAG	STTIAVFAFTSVLATPTYNINDNYSQIPKGQYNKHYNPNNSQPNN---YYNTNGNYQEGYNYPYYDNSAG
# BLASTP 2.14.0+
# Query: NsymbHoplonew_01174
# Database: /home/blastdb/nr
# Fields: query id, subject id, evalue, bit score, alignment length, s. start, s. end, subject title, subject tax id, subject seq, query seq
# 10 hits found
NsymbHoplonew_01174	ref|WP_070850229.1|	0	855	624	4	626	1-deoxy-D-xylulose-5-phosphate synthase [Neisseria sp. HMSC078C12]	1715075	SPLLDMIDTPQDLRRLEKKQLPQVAAELREFLLDSVGKTGGHFASNLGAVELTVALHYVYDTPEDHLVWDVGHQSYPHKILTGRKNQMHTMRQYGGLAGFPKRSESEYDAFGVGHSSTSIGAALGMAVADKQLGNNRRSVAIIGDGAMTAGQAFEALNCAGD-TDVDLLVILNDNEMSISPNVGALPKYLASNVVRDMHGLLSTIKAQSSKVLDKLPGAMELAQKVENKIKTLAGEAEHAKQSLSLFENFGFRYTGPVDGHNVENLVDVLKDLRGRKGPQLLHVITKKGNGYKFAENDPVKYHAVAKLPSEVPAPEVKPAAAKPTYTQVFGQWLCDQAAADERLVAITPAMREGSGLVEFEQQFPDRYFDVGIAEQHAVTFAGGLACEGIKPVVAIYSTFLQRAYDQLVHDVALQNLPVLFAIDRAGIVGADGPTHAGLYDLSFLRCVPNMIIAAPSDENECRLLLSTCYQANSPSAVRYPRGTGTGATVSDGLETVEIGKGIIRREGEKIAVIAFGSMVAPSLAAADKLNATVADMRFVKPIDEELIVRLARSHDYIVTAEENAEQGGAGSAVLEVLAKHGICKPVLLLGVEDKVTEHGDPKKLLDDLGLSAEAIEKRIAGWI	TTLLEQINYPSDLKKLPKNQLPKVVEEIRDCFMQNISQTGGHFASNLGTIELTVALHYVFDTPKDHLIWDVGHQAYVHKLLTGRKNQMHTIRQYHGLSPFPKITESEYDTFGVGHSSTSISAALGLAIADQLDKKNNHTIAVIGDGAMTAGMAFEALNNAGDRNDINLLVILNDNEMSISNNVGALPKYLARNLVQDFKGFLKTFKIKTKPVLEKIPLAINTAQHIESKFSEIM---HNTRSGLSLFNDFGFHYTGVIDGHNILALVEIFESLKQEKGPQLLHIHTKKGHGFTPAENDPIGFHAIGTFDKQSP-PLIAKSSSQITFSKIFGDWIIDQATQDDRLFAITPAMREGSGLVEFEKKFPKRYFDVGIAEQHAVTFAAGLALAHKKPVVAIYSTFLQRAYDQLIHDVAIQNLPVLFAIDRAGVVGEDGPTHIGAYDISFLRCIPNMTVATPSDELECRLLLSTCYQQNTPSAVRYPRGTGTGVTVSHTLETLSVGKGIIRRRGKRIAILAFGTILQSAIPVVESLNATLADMRFVKPIDETLIIKLANSHDYLVTLEENAIQGGAGSAVLEVLAKNKNTTPVLILGIPDKVTEHGNAKIILNEIGLSSEGILKSIQNFI
NsymbHoplonew_01174	ref|WP_070825900.1|	0	855	624	4	626	1-deoxy-D-xylulose-5-phosphate synthase [Neisseria sp. HMSC064D07]	1715087	SPLLDIIDTPQDLRRLEKKQLPQVAAELREFLLDSVGKTGGHFASNLGAVELTVALHYVYDTPEDHLVWDVGHQSYPHKILTGRKNQMHTMRQYGGLAGFPKRSESEYDAFGVGHSSTSIGAALGMAVADKQLGNNRRSVAIIGDGAMTAGQAFEALNCAGDM-DVDLLVILNDNEMSISPNVGALPKYLASNVVRDMHGLLSTIKAQSSKVLDKLPGAMELAQKVENKIKTLAGEAEHAKQSLSLFENFGFRYTGPVDGHNVENLVDVLKDLRGRKGPQLLHVITKKGNGYKFAENDPVKYHAVAKLPSEVPVPEVKPAAAKPTYTQVFGQWLCDQAAADERLVAITPAMREGSGLVEFEQQFPDRYFDVGIAEQHAVTFAGGLACEGIKPVVAIYSTFLQRAYDQLVHDVALQNLPVLFAIDRAGIVGADGPTHAGLYDLSFLRCVPNMIIAAPSDENECRLLLSTCYQANSPSAVRYPRGTGTGATISDGLETVEIGKGIIRREGEKIAVIAFGSMVAPSLAAAENLNATVADMRFVKPIDEELIVRLARSHDYIVTAEENAEQGGAGSAVLEVLAKHGICKPVLLLGVEDKVTEHGDPKKLLDDLGLSTEAIEKRIAGWI	TTLLEQINYPSDLKKLPKNQLPKVVEEIRDCFMQNISQTGGHFASNLGTIELTVALHYVFDTPKDHLIWDVGHQAYVHKLLTGRKNQMHTIRQYHGLSPFPKITESEYDTFGVGHSSTSISAALGLAIADQLDKKNNHTIAVIGDGAMTAGMAFEALNNAGDRNDINLLVILNDNEMSISNNVGALPKYLARNLVQDFKGFLKTFKIKTKPVLEKIPLAINTAQHIESKFSEIM---HNTRSGLSLFNDFGFHYTGVIDGHNILALVEIFESLKQEKGPQLLHIHTKKGHGFTPAENDPIGFHAIGTFDKQSP-PLIAKSSSQITFSKIFGDWIIDQATQDDRLFAITPAMREGSGLVEFEKKFPKRYFDVGIAEQHAVTFAAGLALAHKKPVVAIYSTFLQRAYDQLIHDVAIQNLPVLFAIDRAGVVGEDGPTHIGAYDISFLRCIPNMTVATPSDELECRLLLSTCYQQNTPSAVRYPRGTGTGVTVSHTLETLSVGKGIIRRRGKRIAILAFGTILQSAIPVVESLNATLADMRFVKPIDETLIIKLANSHDYLVTLEENAIQGGAGSAVLEVLAKNKNTTPVLILGIPDKVTEHGNAKIILNEIGLSSEGILKSIQNFI
NsymbHoplonew_01174	ref|WP_036492902.1|	0	854	624	4	626	1-deoxy-D-xylulose-5-phosphate synthase [Neisseria mucosa]	488	SPLLDMIDTPQDLRRLEKKQLPQVAAELREFLLDSVGKTGGHFASNLGAVELTVALHYVYDTPEDHLVWDVGHQSYPHKILTGRKNQMHTMRQYGGLAGFPKRSESEYDAFGVGHSSTSIGAALGMAVADKQLGNNRRSVAIIGDGAMTAGQAFEALNCAGDM-DVDLLVILNDNEMSISPNVGALPKYLASNVVRDMHGLLSTIKAQSSKVLDKLPGAMELAQKVENKIKTLAGEAEHAKQSLSLFENFGFRYTGPVDGHNVENLVDVLKDLRGRKGPQLLHVITKKGNGYKFAENDPVKYHAVAKLPSEVPAPEVKPAAAKPTYTQVFGQWLCDQAAADERLVAITPAMREGSGLVEFEQQFPDRYFDVGIAEQHAVTFAGGLACEGIKPVVAIYSTFLQRAYDQLVHDVALQNLPVLFAIDRAGIVGADGPTHAGLYDLSFLRCVPNMIIAAPSDENECRLLLSTCYQANSPSAVRYPRGTGTGATVSDGLETVEIGKGIIRREGGKIAVIAFGSMVAPSLAAADKLNATVADMRFVKPIDEELIVRLARSHDYIVTAEENAEQGGAGSAVLEVLAKHGICKPVLLLGVEDKVTEHGDPKKLLDDLGLSAEAIEKRIAGWI	TTLLEQINYPSDLKKLPKNQLPKVVEEIRDCFMQNISQTGGHFASNLGTIELTVALHYVFDTPKDHLIWDVGHQAYVHKLLTGRKNQMHTIRQYHGLSPFPKITESEYDTFGVGHSSTSISAALGLAIADQLDKKNNHTIAVIGDGAMTAGMAFEALNNAGDRNDINLLVILNDNEMSISNNVGALPKYLARNLVQDFKGFLKTFKIKTKPVLEKIPLAINTAQHIESKFSEIM---HNTRSGLSLFNDFGFHYTGVIDGHNILALVEIFESLKQEKGPQLLHIHTKKGHGFTPAENDPIGFHAIGTFDKQSP-PLIAKSSSQITFSKIFGDWIIDQATQDDRLFAITPAMREGSGLVEFEKKFPKRYFDVGIAEQHAVTFAAGLALAHKKPVVAIYSTFLQRAYDQLIHDVAIQNLPVLFAIDRAGVVGEDGPTHIGAYDISFLRCIPNMTVATPSDELECRLLLSTCYQQNTPSAVRYPRGTGTGVTVSHTLETLSVGKGIIRRRGKRIAILAFGTILQSAIPVVESLNATLADMRFVKPIDETLIIKLANSHDYLVTLEENAIQGGAGSAVLEVLAKNKNTTPVLILGIPDKVTEHGNAKIILNEIGLSSEGILKSIQNFI
NsymbHoplonew_01174	ref|WP_188213468.1|	0	853	624	4	626	1-deoxy-D-xylulose-5-phosphate synthase [Neisseria sp. KH1003-02]	1871107	SPLLDMIDTPQDLRRLEKKQLPQVAAELREFLLDSVGKTGGHFASNLGAVELTVALHYVYDTPEDHLVWDVGHQSYPHKILTGRKNQMHTMRQYGGLAGFPKRSESEYDAFGVGHSSTSIGAALGMAVADKQLGNNRRSVAIIGDGAMTAGQAFEALNCAGDM-DVDLLVILNDNEMSISPNVGALPKYLASNVVRDMHGLLSTIKAQSSKVLDKLPGAMELAQKVENKIKTLAGEAEHAKQSLSLFENFGFRYTGPVDGHNVENLVDVLKDLRGRKGPQLLHVITKKGNGYKFAENDPVKYHAVAKLPSEVPAPEVKPAAAKPTYTQVFGQWLCDQAAADERLVAITPAMREGSGLVEFEQQFPDRYFDVGIAEQHAVTFAGGLACEGIKPVVAIYSTFLQRAYDQLVHDVALQNLPVLFAIDRAGIVGADGPTHAGLYDLSFLRCVPNMIIAAPSDENECRLLLSTCYQANSPSAVRYPRGTGTGATVSDGLETVEIGKGIIRREGGKIAVIAFGSMVAPSLAAADRLNATVADMRFVKPIDEELIVRLARSHDYIVTAEENAEQGGAGSAVLEVLAKHGICKPVLLLGVEDKVTEHGDPKKLLDDLGLSAEAIEKRIAGWI	TTLLEQINYPSDLKKLPKNQLPKVVEEIRDCFMQNISQTGGHFASNLGTIELTVALHYVFDTPKDHLIWDVGHQAYVHKLLTGRKNQMHTIRQYHGLSPFPKITESEYDTFGVGHSSTSISAALGLAIADQLDKKNNHTIAVIGDGAMTAGMAFEALNNAGDRNDINLLVILNDNEMSISNNVGALPKYLARNLVQDFKGFLKTFKIKTKPVLEKIPLAINTAQHIESKFSEIM---HNTRSGLSLFNDFGFHYTGVIDGHNILALVEIFESLKQEKGPQLLHIHTKKGHGFTPAENDPIGFHAIGTFDKQSP-PLIAKSSSQITFSKIFGDWIIDQATQDDRLFAITPAMREGSGLVEFEKKFPKRYFDVGIAEQHAVTFAAGLALAHKKPVVAIYSTFLQRAYDQLIHDVAIQNLPVLFAIDRAGVVGEDGPTHIGAYDISFLRCIPNMTVATPSDELECRLLLSTCYQQNTPSAVRYPRGTGTGVTVSHTLETLSVGKGIIRRRGKRIAILAFGTILQSAIPVVESLNATLADMRFVKPIDETLIIKLANSHDYLVTLEENAIQGGAGSAVLEVLAKNKNTTPVLILGIPDKVTEHGNAKIILNEIGLSSEGILKSIQNFI
NsymbHoplonew_01174	ref|WP_107724060.1|	0	853	624	4	626	1-deoxy-D-xylulose-5-phosphate synthase [Neisseria subflava]	28449	SPLLDIIDTPQDLRRLEKKQLPQVAAELREFLLDSVGKTGGHFASNLGAVELTVALHYVYDTPEDHLVWDVGHQSYPHKILTGRKNQMHTMRQYGGLAGFPKRSESEYDAFGVGHSSTSIGAALGMAVADKQLGNNRRSVAIIGDGAMTAGQAFEALNCAGDM-DVDLLVILNDNEMSISPNVGALPKYLASNVVRDMHGLLSTIKAQSSKVLDKLPGAMELAQKVENKIKTLAGEAEHAKQSLSLFENFGFRYTGPVDGHNVENLVDVLKDLRGRKGPQLLHVITKKGNGYKFAENDPVKYHAVAKLPSEVPAPEVKPAAAKPTYTQVFGQWLCDQAAADERLVAITPAMREGSGLVEFEQQFPDRYFDVGIAEQHAVTFAGGLACEGIKPVVAIYSTFLQRAYDQLVHDVALQNLPVLFAIDRAGIVGADGPTHAGLYDLSFLRCVPNMIIAAPSDENECRLLLSTCYQANSPSAVRYPRGTGTGATVSDGLETVEIGKGIIRREGEKIAVIAFGSMVAPSLTAADKLNATVADMRFVKPIDEELIVRLARSHDYIVTAEENAEQGGAGSAVLEVLAKHGICKPVLLLGVEDKVTEHGDPKKLLDDLGLSAEAIEKRIAGWI	TTLLEQINYPSDLKKLPKNQLPKVVEEIRDCFMQNISQTGGHFASNLGTIELTVALHYVFDTPKDHLIWDVGHQAYVHKLLTGRKNQMHTIRQYHGLSPFPKITESEYDTFGVGHSSTSISAALGLAIADQLDKKNNHTIAVIGDGAMTAGMAFEALNNAGDRNDINLLVILNDNEMSISNNVGALPKYLARNLVQDFKGFLKTFKIKTKPVLEKIPLAINTAQHIESKFSEIM---HNTRSGLSLFNDFGFHYTGVIDGHNILALVEIFESLKQEKGPQLLHIHTKKGHGFTPAENDPIGFHAIGTFDKQSP-PLIAKSSSQITFSKIFGDWIIDQATQDDRLFAITPAMREGSGLVEFEKKFPKRYFDVGIAEQHAVTFAAGLALAHKKPVVAIYSTFLQRAYDQLIHDVAIQNLPVLFAIDRAGVVGEDGPTHIGAYDISFLRCIPNMTVATPSDELECRLLLSTCYQQNTPSAVRYPRGTGTGVTVSHTLETLSVGKGIIRRRGKRIAILAFGTILQSAIPVVESLNATLADMRFVKPIDETLIIKLANSHDYLVTLEENAIQGGAGSAVLEVLAKNKNTTPVLILGIPDKVTEHGNAKIILNEIGLSSEGILKSIQNFI
NsymbHoplonew_01174	ref|WP_049322504.1|	0	853	624	4	626	MULTISPECIES: 1-deoxy-D-xylulose-5-phosphate synthase [Neisseria]	482	SPLLDMIDTPQDLRRLEKKQLPQVAAELREFLLDSVGKTGGHFASNLGAVELTVALHYVYDTPEDHLVWDVGHQSYPHKILTGRKNQMNTMRQYGGLAGFPKRSESEYDAFGVGHSSTSIGAALGMAVADKQLGNNRRSVAIIGDGAMTAGQAFEALNCAGDM-DVDLLVILNDNEMSISPNVGALPKYLASNVVRDMHGLLSTIKAQSSKVLDKLPGAMELAQKVENKIKTLAGEAEYAKQSLSLFENFGFRYTGPVDGHNVENLVDVLKDLRGRKGPQLLHVITKKGNGYKFAENDPVKYHAVAKLPSEVPAPEVKPAAAKPTYTQVFGQWLCDQAAADERLVAITPAMREGSGLVEFEQQFPDRYFDVGIAEQHAVTFAGGLACEGIKPVVAIYSTFLQRAYDQLVHDVALQNLPVLFAIDRAGIVGADGPTHAGLYDLSFLRCVPNMIIATPSDENECRLLLSTCYQANSPSAVRYPRGTGTGATVSDGLETVEIGKGIIRREGEKIAVIAFGSMVAPSLAAADKLNATVADMRFVKPIDEELIVRLARSHDYIVTAEENAEQGGAGSAVLEVLAKHGICKPVLLLGVEDKVTEHGDPKKLLDDLGLSAEAIEKRIAGWI	TTLLEQINYPSDLKKLPKNQLPKVVEEIRDCFMQNISQTGGHFASNLGTIELTVALHYVFDTPKDHLIWDVGHQAYVHKLLTGRKNQMHTIRQYHGLSPFPKITESEYDTFGVGHSSTSISAALGLAIADQLDKKNNHTIAVIGDGAMTAGMAFEALNNAGDRNDINLLVILNDNEMSISNNVGALPKYLARNLVQDFKGFLKTFKIKTKPVLEKIPLAINTAQHIESKFSEIM---HNTRSGLSLFNDFGFHYTGVIDGHNILALVEIFESLKQEKGPQLLHIHTKKGHGFTPAENDPIGFHAIGTFDKQSP-PLIAKSSSQITFSKIFGDWIIDQATQDDRLFAITPAMREGSGLVEFEKKFPKRYFDVGIAEQHAVTFAAGLALAHKKPVVAIYSTFLQRAYDQLIHDVAIQNLPVLFAIDRAGVVGEDGPTHIGAYDISFLRCIPNMTVATPSDELECRLLLSTCYQQNTPSAVRYPRGTGTGVTVSHTLETLSVGKGIIRRRGKRIAILAFGTILQSAIPVVESLNATLADMRFVKPIDETLIIKLANSHDYLVTLEENAIQGGAGSAVLEVLAKNKNTTPVLILGIPDKVTEHGNAKIILNEIGLSSEGILKSIQNFI
NsymbHoplonew_01174	ref|WP_070836808.1|	0	853	624	4	626	1-deoxy-D-xylulose-5-phosphate synthase [Neisseria sp. HMSC066H01]	1715031	SPLLDMIDTPQDLRRLEKKQLPQVAAELREFLLDSVGKTGGHFASNLGAVELTVALHYVYDTPEDHLVWDVGHQSYPHKILTGRKNQMHTMRQYGGLAGFPKRSESEYDAFGVGHSSTSIGAALGMAVADKQLGNNRRSVAIIGDGAMTAGQAFEALNCAGDM-DVDLLVILNDNEMSISPNVGALPKYLASNVVRDMHGLLSTIKAQSSKVLDKLPGAMELAQKVENKIKTLAGEAEHAKQSLSLFENFGFRYTGPVDGHNIENLVDVLKDLRGRKGPQLLHVITKKGNGYKFAENDPVKYHAVAKLPSEVPAPEVKPAASKPTYTQVFGQWLCDQAEADERLVAITPAMREGSGLVEFEQQFPDRYFDVGIAEQHAVTFAGGLACEGIKPVVAIYSTFLQRAYDQLVHDVALQNLPVLFAIDRAGIVGADGPTHAGLYDLSFLRCVPNMIIAAPSDENECRLLLSTCYQANSPSAVRYPRGTGTGATVSDGLEIVEIGKGIIRREGSKIAVIAFGSMVAPSLTAADKLNATVADMRFVKPIDEELIVRLARSHDYIVTAEENAEQGGAGSAVLEVLAKHGICKPVLLLGVEDKVTEHGDPKKLLDDLGLSAEAIEKRIAGWI	TTLLEQINYPSDLKKLPKNQLPKVVEEIRDCFMQNISQTGGHFASNLGTIELTVALHYVFDTPKDHLIWDVGHQAYVHKLLTGRKNQMHTIRQYHGLSPFPKITESEYDTFGVGHSSTSISAALGLAIADQLDKKNNHTIAVIGDGAMTAGMAFEALNNAGDRNDINLLVILNDNEMSISNNVGALPKYLARNLVQDFKGFLKTFKIKTKPVLEKIPLAINTAQHIESKFSEIM---HNTRSGLSLFNDFGFHYTGVIDGHNILALVEIFESLKQEKGPQLLHIHTKKGHGFTPAENDPIGFHAIGTFDKQSP-PLIAKSSSQITFSKIFGDWIIDQATQDDRLFAITPAMREGSGLVEFEKKFPKRYFDVGIAEQHAVTFAAGLALAHKKPVVAIYSTFLQRAYDQLIHDVAIQNLPVLFAIDRAGVVGEDGPTHIGAYDISFLRCIPNMTVATPSDELECRLLLSTCYQQNTPSAVRYPRGTGTGVTVSHTLETLSVGKGIIRRRGKRIAILAFGTILQSAIPVVESLNATLADMRFVKPIDETLIIKLANSHDYLVTLEENAIQGGAGSAVLEVLAKNKNTTPVLILGIPDKVTEHGNAKIILNEIGLSSEGILKSIQNFI
NsymbHoplonew_01174	ref|WP_049348099.1|	0	853	624	4	626	MULTISPECIES: 1-deoxy-D-xylulose-5-phosphate synthase [Neisseria]	482	SPLLDMIDTPQDLRRLEKKQLPQVAAELREFLLDSVGKTGGHFASNLGAVELTVALHYVYDTPEDHLVWDVGHQSYPHKILTGRKNQMHTMRQYGGLAGFPKRSESEYDAFGVGHSSTSIGAALGMAVADKQLGNNRRSVAIIGDGAMTAGQAFEALNCAGDM-DVDLLVILNDNEMSISPNVGALPKYLASNVVRDMHGLLSTIKAQSSKVLDKLPGAMELAQKVENKIKTLAGEAEHAKQSLSLFENFGFRYTGPVDGHNVENLVDVLKDLRGRKGPQLLHVITKKGNGYKFAENDPVKYHAVAKLPSEVPAPEVKPAAAKPTYTQVFGQWLCDQAAADERLVAITPAMREGSGLVEFEQQFPDRYFDVGIAEQHAVTFAGGLACEGIKPVVAIYSTFLQRAYDQLVHDVALQNLPVLFAIDRAGIVGADGPTHAGLYDLSFLRCVPNMIIAAPSDENECRLLLSTCYQANSPSAVRYPRGTGTGATVSDGLEAVEIGKGIIRREGEKIAVIAFGSMVAPSLAAADKLNATVADMRFVKPIDEELIVRLARSHDYIVTAEENAEQGGAGSAVLEVLAKHGICKPVLLLGVEDKVTEHGDPKKLLDDLGLSAEAIEKRIAGWI	TTLLEQINYPSDLKKLPKNQLPKVVEEIRDCFMQNISQTGGHFASNLGTIELTVALHYVFDTPKDHLIWDVGHQAYVHKLLTGRKNQMHTIRQYHGLSPFPKITESEYDTFGVGHSSTSISAALGLAIADQLDKKNNHTIAVIGDGAMTAGMAFEALNNAGDRNDINLLVILNDNEMSISNNVGALPKYLARNLVQDFKGFLKTFKIKTKPVLEKIPLAINTAQHIESKFSEIM---HNTRSGLSLFNDFGFHYTGVIDGHNILALVEIFESLKQEKGPQLLHIHTKKGHGFTPAENDPIGFHAIGTFDKQSP-PLIAKSSSQITFSKIFGDWIIDQATQDDRLFAITPAMREGSGLVEFEKKFPKRYFDVGIAEQHAVTFAAGLALAHKKPVVAIYSTFLQRAYDQLIHDVAIQNLPVLFAIDRAGVVGEDGPTHIGAYDISFLRCIPNMTVATPSDELECRLLLSTCYQQNTPSAVRYPRGTGTGVTVSHTLETLSVGKGIIRRRGKRIAILAFGTILQSAIPVVESLNATLADMRFVKPIDETLIIKLANSHDYLVTLEENAIQGGAGSAVLEVLAKNKNTTPVLILGIPDKVTEHGNAKIILNEIGLSSEGILKSIQNFI
NsymbHoplonew_01174	ref|WP_070460389.1|	0	853	624	4	626	1-deoxy-D-xylulose-5-phosphate synthase [Neisseria sp. HMSC15G01]	1581107	SPLLDMIDTPQDLRRLEKKQLPQVAAELREFLLDSVGKTGGHFASNLGAVELTVALHYVYDTPEDHLVWDVGHQSYPHKILTGRKNQMHTMRQYGGLAGFPKRSESEYDAFGVGHSSTSIGAALGMAVADKQLGNNRRSVAIIGDGAMTAGQAFEALNCAGDM-DVDLLVILNDNEMSISPNVGALPKYLASNVVRDMHGLLSTIKAQSSKVLDKLPGAMELAQKVENKIKTLAGEAEHAKQSLSLFENFGFRYTGPVDGHNVENLVDVLKDLRGRKGPQLLHVITKKGNGYKFAENDPVKYHAVAKLPSEVPAPEIKPAAAKPTYTQVFGQWLCDQAAADERLVAITPAMREGSGLVEFEQQFPDRYFDVGIAEQHAVTFAGGLACEGIKPVVAIYSTFLQRAYDQLVHDVALQNLPVLFAIDRAGIVGADGPTHAGLYDLSFLRCVPNMIIAAPSDENECRLLLSTCYQANSPSAVRYPRGTGTGATVSDGLETVEIGKGIIRREGEKIAVIAFGSMVAPSLAAADKLNATVADMRFVKPIDEELIVRLARSHDYIVTAEENAEQGGAGSAVLEVLAKHGICKPVLLLGVEDKVIEHGDPKKLLDDLGLSAEAIEKRIAGWI	TTLLEQINYPSDLKKLPKNQLPKVVEEIRDCFMQNISQTGGHFASNLGTIELTVALHYVFDTPKDHLIWDVGHQAYVHKLLTGRKNQMHTIRQYHGLSPFPKITESEYDTFGVGHSSTSISAALGLAIADQLDKKNNHTIAVIGDGAMTAGMAFEALNNAGDRNDINLLVILNDNEMSISNNVGALPKYLARNLVQDFKGFLKTFKIKTKPVLEKIPLAINTAQHIESKFSEIM---HNTRSGLSLFNDFGFHYTGVIDGHNILALVEIFESLKQEKGPQLLHIHTKKGHGFTPAENDPIGFHAIGTFDKQSP-PLIAKSSSQITFSKIFGDWIIDQATQDDRLFAITPAMREGSGLVEFEKKFPKRYFDVGIAEQHAVTFAAGLALAHKKPVVAIYSTFLQRAYDQLIHDVAIQNLPVLFAIDRAGVVGEDGPTHIGAYDISFLRCIPNMTVATPSDELECRLLLSTCYQQNTPSAVRYPRGTGTGVTVSHTLETLSVGKGIIRRRGKRIAILAFGTILQSAIPVVESLNATLADMRFVKPIDETLIIKLANSHDYLVTLEENAIQGGAGSAVLEVLAKNKNTTPVLILGIPDKVTEHGNAKIILNEIGLSSEGILKSIQNFI
NsymbHoplonew_01174	ref|WP_004520402.1|	0	852	624	4	626	MULTISPECIES: 1-deoxy-D-xylulose-5-phosphate synthase [Neisseria]	482	SPLLDIIDTPQDLRCLEKKQLPQVAAELREFLLDSVGKTGGHFASNLGAVELTVALHYVYDTPEDHLVWDVGHQSYPHKILTGRKNQMHTMRQYGGLAGFPKRSESEYDAFGVGHSSTSIGAALGMAVADKQLGNNRRSVAIIGDGAMTAGQAFEALNCAGDM-DVDLLVILNDNEMSISPNVGALPKYLASNVVRDMHGLLSTIKAQSSKVLDKLPGAMELAQKVENKIKTLAGEAEHAKQSLSLFENFGFRYTGPVDGHNVENLVDVLKDLRGRKGPQLLHVITKKGNGYKFAENDPVKYHAVSKLPSEVPAPEVKPAAAKPTYTQVFGQWLCDQAAADERLVAITPAMREGSGLVEFEQRFPDRYFDVGIAEQHAVTFAGGLACEGIKPVVAIYSTFLQRAYDQLVHDVALQNLPVLFAIDRAGIVGADGPTHAGLYDLSFLRCVPNMIIAAPSDENECRLLLSTCYQANSPSAVRYPRGTGTGATVSDGLETVEIGKGIIRREGEKIAIIAFGSMVAPSLTAADKLNATVADMRFVKPIDEELIVRLARSHDYIVTAEENAEQGGAGSAVLEVLAKHGICKPVLLLGVEDKVTEHGDPKKLLDDLGLSAEAIEKRIAGWI	TTLLEQINYPSDLKKLPKNQLPKVVEEIRDCFMQNISQTGGHFASNLGTIELTVALHYVFDTPKDHLIWDVGHQAYVHKLLTGRKNQMHTIRQYHGLSPFPKITESEYDTFGVGHSSTSISAALGLAIADQLDKKNNHTIAVIGDGAMTAGMAFEALNNAGDRNDINLLVILNDNEMSISNNVGALPKYLARNLVQDFKGFLKTFKIKTKPVLEKIPLAINTAQHIESKFSEIM---HNTRSGLSLFNDFGFHYTGVIDGHNILALVEIFESLKQEKGPQLLHIHTKKGHGFTPAENDPIGFHAIGTFDKQSP-PLIAKSSSQITFSKIFGDWIIDQATQDDRLFAITPAMREGSGLVEFEKKFPKRYFDVGIAEQHAVTFAAGLALAHKKPVVAIYSTFLQRAYDQLIHDVAIQNLPVLFAIDRAGVVGEDGPTHIGAYDISFLRCIPNMTVATPSDELECRLLLSTCYQQNTPSAVRYPRGTGTGVTVSHTLETLSVGKGIIRRRGKRIAILAFGTILQSAIPVVESLNATLADMRFVKPIDETLIIKLANSHDYLVTLEENAIQGGAGSAVLEVLAKNKNTTPVLILGIPDKVTEHGNAKIILNEIGLSSEGILKSIQNFI
# BLASTP 2.14.0+
# Query: NsymbHoplonew_01175
# Database: /home/blastdb/nr
# Fields: query id, subject id, evalue, bit score, alignment length, s. start, s. end, subject title, subject tax id, subject seq, query seq
# 10 hits found
NsymbHoplonew_01175	ref|WP_024551525.1|	0	573	450	8	457	oxygen-independent coproporphyrinogen III oxidase [Franconibacter helveticus]	357240	WDLALIQKYNYSGPRYTSYPTALEFAESFGEQDFLEASARYPERPLSLYVHIPFCHKLCYFCGCNKIVTRQQHKADQYLDALEQEIVHRAPLFAGRRVSQLHWGGGTPTYLNKAQISRLMSLLRNNFHFNEAAEISIEVDPREIELDVLDHLRAEGFSRLSMGVQDFNKEVQRLVNREQDEAFIFALIKHAREIGFTSTNIDLIYGLPKQTPESFAFTLERVAQLSPDRLSVFNYAHLPNLFAAQRKIKEADLPSAQQKLDILQQTIQSLTGAGYQFIGMDHFARPDDELAVAQREGVLHRNFQGYTTQGDTDLLGLGVSAISMLGDCYAQNQKELKLYYQQVDEKGNALWRGLALTRDDCIRRDVIKALICNFQLAFADIEKAWQLSFADYFAEDLALLKPLAQDGLVEINAQGIRVTAKGRLLIRNICMCFDIYLRRKARLQQFSRVI	WDHELIAKYDKPAPRYTSYPTALEFDQQLSEQDLLQAFQKYTDKNLSVYVHIPFCHKLCYFCGCNKVVTTHQEKADIYLDFLEREIKARAPLFKNRTVTQLHWGGGTPTYLTCAQASRLMDLLKNYFHVHTEAEISLEMDPRKIDNTYLYYLKTLGFNRISIGIQDFNIEVQRLINREQDEGQIFGLVQYAKELGFKSISVDLIYGLPKQTLDSFHHTLEKVKELDPDRISVFNFAYLPNLIKAHKMINAEDIPDAELKLEMFQDTIQFFQNSDYQFIGMDHFAKKTDELAILQNERRLHRNFQGYTTQGESDLLGLGVSAISMIGDVYAQNEKILSQYYEAVKQKETALLRGFKLSEEDCMRRDIIKQIVCDFQLQFADYEKKYHINFKDKFYEELEELRTFSEDGLLELNEQGFTVMPVGRLLIRHIAMAFDVY--SKAKQQIFSKAI
NsymbHoplonew_01175	ref|WP_111401661.1|	0	572	454	3	456	oxygen-independent coproporphyrinogen III oxidase [Haemophilus sputorum]	1078480	SEIIWDFDLIQKYNQSGPRYTSYPTALEFSENYHDDDFKVAAARYPDRPLSLYIHIPFCHKLCYFCACNKIITRHQHKVDIYLDYLEREITQRAPLFKNRLVTQIHWGGGTPTYLDEAQSSRLMGLLREHFTVSDEAEISIEMDPREVDLSMLDHLRNIGFNRISMGIQDFNKEVQKLVNREQDEEFIFALMKRAKELGFVSTNIDLIYGLPKQNVESFMFTLEKVVELNPDRMSVFNYAHLPSRFAAQIKIKDDMLPPPETKLTILQKTIEFLGNNGYKFIGMDHFAKPDDELAIAQSEGVLHRNFQGYTTQEECDLLGMGVSAISLLGDTYAQNHKELKQYYAEIEERGIALHKGLALSQDDCIRRDVIKALICNFKLDFDRLSETYHINFNEYFAEDLALLQPLAEDGLLTLTDKSIVVSPRGRLLIRNICLCFDVYSRQLAKRQQFSRII	NEVLWDHELIAKYDKPAPRYTSYPTALEFDQQLSEQDLLQAFQKYTDKNLSVYVHIPFCHKLCYFCGCNKVVTTHQEKADIYLDFLEREIKARAPLFKNRTVTQLHWGGGTPTYLTCAQASRLMDLLKNYFHVHTEAEISLEMDPRKIDNTYLYYLKTLGFNRISIGIQDFNIEVQRLINREQDEGQIFGLVQYAKELGFKSISVDLIYGLPKQTLDSFHHTLEKVKELDPDRISVFNFAYLPNLIKAHKMINAEDIPDAELKLEMFQDTIQFFQNSDYQFIGMDHFAKKTDELAILQNERRLHRNFQGYTTQGESDLLGLGVSAISMIGDVYAQNEKILSQYYEAVKQKETALLRGFKLSEEDCMRRDIIKQIVCDFQLQFADYEKKYHINFKDKFYEELEELRTFSEDGLLELNEQGFTVMPVGRLLIRHIAMAFDVYSK--AKQQIFSKAI
NsymbHoplonew_01175	ref|WP_039169478.1|	0	569	455	1	455	oxygen-independent coproporphyrinogen III oxidase [Gallibacterium anatis]	750	MSEILWDHNLIRKYNQSGPRYTSYPTALEFNEVYNNDDFIMAAERYPTRPLSLYVHIPFCHKLCYFCACNKVITRHQHKADIYLDYLEKEIRTRSALFSKRTVTQIHWGGGTPTYLTEEQSDRLMSMLRNHFTISENAEISIEMDPREIELSMLDHLRKIGFNRISMGVQDFNKEVQKAINREQDEQFIFDLIHHARELGFQSTNLDLIYGLPLQTLDSFMFTLQKVLELNPDRLSVFNYAHLPTRFAGQRKIKQEMLPSPETKLSILQNTIEFLTSSGYKFIGMDHFAKPDDELAIAQANGVLHRNFQGYTTQEECDLLGMGVSAISLLGDTYAQNQKELKSYYADIETRGIALNKGLVMTREDCLRRDVIKALICNFKLKFAVIEQQYQINFKQHFAEDLALLAPLVEDGLLSIDDEGITVSSKGRLLIRNICMCFDTYSRQQAKRQQFSRII	FNEVLWDHELIAKYDKPAPRYTSYPTALEFDQQLSEQDLLQAFQKYTDKNLSVYVHIPFCHKLCYFCGCNKVVTTHQEKADIYLDFLEREIKARAPLFKNRTVTQLHWGGGTPTYLTCAQASRLMDLLKNYFHVHTEAEISLEMDPRKIDNTYLYYLKTLGFNRISIGIQDFNIEVQRLINREQDEGQIFGLVQYAKELGFKSISVDLIYGLPKQTLDSFHHTLEKVKELDPDRISVFNFAYLPNLIKAHKMINAEDIPDAELKLEMFQDTIQFFQNSDYQFIGMDHFAKKTDELAILQNERRLHRNFQGYTTQGESDLLGLGVSAISMIGDVYAQNEKILSQYYEAVKQKETALLRGFKLSEEDCMRRDIIKQIVCDFQLQFADYEKKYHINFKDKFYEELEELRTFSEDGLLELNEQGFTVMPVGRLLIRHIAMAFDVYSK--AKQQIFSKAI
NsymbHoplonew_01175	ref|WP_039092956.1|	0	568	455	1	455	oxygen-independent coproporphyrinogen III oxidase [Gallibacterium anatis]	750	MSEILWDHNLIRKYNQSGPRYTSYPTALEFNEVYNNDDFIMAAERYPTRPLSLYVHIPFCHKLCYFCACNKVITRHQHKADIYLDYLEKEIRTRSALFSKRTVTQIHWGGGTPTYLTEEQSDRLMSMLRNHFTISENAEISIEMDPREIELSMLDHLRKIGFNRISMGVQDFNKEVQKAINREQDEQFIFDLMHHARELGFQSTNLDLIYGLPLQTLDSFMFTLQKVLELNPDRLSVFNYAHLPTRFAGQRKIKQEMLPSPETKLSILQNTIEFLTSSGYKFIGMDHFAKPDDELAIAQANGVLHRNFQGYTTQEECDLLGMGVSAISLLGDTYAQNQKELKSYYADIETRGIALNKGLVMTREDCLRRDVIKALICNFKLKFAVIEQQYQINFKQHFAEDLALLAPLVEDGLLSIDDEGITVSSKGRLLIRNICMCFDTYSRQQAKRQQFSRII	FNEVLWDHELIAKYDKPAPRYTSYPTALEFDQQLSEQDLLQAFQKYTDKNLSVYVHIPFCHKLCYFCGCNKVVTTHQEKADIYLDFLEREIKARAPLFKNRTVTQLHWGGGTPTYLTCAQASRLMDLLKNYFHVHTEAEISLEMDPRKIDNTYLYYLKTLGFNRISIGIQDFNIEVQRLINREQDEGQIFGLVQYAKELGFKSISVDLIYGLPKQTLDSFHHTLEKVKELDPDRISVFNFAYLPNLIKAHKMINAEDIPDAELKLEMFQDTIQFFQNSDYQFIGMDHFAKKTDELAILQNERRLHRNFQGYTTQGESDLLGLGVSAISMIGDVYAQNEKILSQYYEAVKQKETALLRGFKLSEEDCMRRDIIKQIVCDFQLQFADYEKKYHINFKDKFYEELEELRTFSEDGLLELNEQGFTVMPVGRLLIRHIAMAFDVYSK--AKQQIFSKAI
NsymbHoplonew_01175	ref|WP_111749008.1|	0	567	455	1	455	MULTISPECIES: oxygen-independent coproporphyrinogen III oxidase [Glaesserella]	2094023	MSEIIWDINLIQKYNQSGPRYTSYPTALEFNESYNDDDFKAAAARYPNKPLSLYVHIPFCHKLCYFCACNKIITRHQHKVDIYLDYLEKEIKYRAALFKDRTVTQIHWGGGTPTYLDEDQSLRLMAMLRKHFNVSEEAEISIEMDPREIELQMLDHLRAIGFNRISMGIQDFNKEVQKLVNREQDEEFIFALMKRARELGFTSTNIDLIYGLPKQTVESFMFTLERVIELNPDRMSVFNYAHLPSRFAAQIKIKDEMLPAPETKLQILQKTIETLSNAGYKFIGMDHFAKPNDELAIAQEKGELHRNFQGYTTQEDADLLGLGVSAISLLGDSYAQNHKELKQYYAEVETRGIALHKGLSMTKDDCLRRDVIKALICNFKLAYQVFEQAYHIDFKTYFAEDLELLAPLAKDGLLEIGEEGISVSPRGRLLIRNICMCFDVYSRQQARRQQFSRII	FNEVLWDHELIAKYDKPAPRYTSYPTALEFDQQLSEQDLLQAFQKYTDKNLSVYVHIPFCHKLCYFCGCNKVVTTHQEKADIYLDFLEREIKARAPLFKNRTVTQLHWGGGTPTYLTCAQASRLMDLLKNYFHVHTEAEISLEMDPRKIDNTYLYYLKTLGFNRISIGIQDFNIEVQRLINREQDEGQIFGLVQYAKELGFKSISVDLIYGLPKQTLDSFHHTLEKVKELDPDRISVFNFAYLPNLIKAHKMINAEDIPDAELKLEMFQDTIQFFQNSDYQFIGMDHFAKKTDELAILQNERRLHRNFQGYTTQGESDLLGLGVSAISMIGDVYAQNEKILSQYYEAVKQKETALLRGFKLSEEDCMRRDIIKQIVCDFQLQFADYEKKYHINFKDKFYEELEELRTFSEDGLLELNEQGFTVMPVGRLLIRHIAMAFDVYSK--AKQQIFSKAI
NsymbHoplonew_01175	ref|WP_039140555.1|	0	566	455	1	455	oxygen-independent coproporphyrinogen III oxidase [Gallibacterium anatis]	750	MSEILWDHNLIRKYNQSGPRYTSYPTALEFNEVYNNDDFIMAAERYPTRPLSLYVHIPFCHKLCYFCACNKVITRHQHKADIYLDYLEKEIRTRSALFTKRTVTQIHWGGGTPTYLTEEQSDRLMSMLRSHFTISENAEISIEMDPREIELSMLDHLRKIGFNRISMGVQDFNKEVQKAINREQDEQFIFDLMHHARELGFQSTNLDLIYGLPLQTLDSFMFTLQKVLELNPDRLSVFNYAHLPTRFAGQRKIKQEMLPSPETKLSILQNTIEFLTSSGYKFIGMDHFAKPDDELAIAQANGVLHRNFQGYTTQEECDLLGMGVSAISLLGDTYAQNQKELKSYYADIETRGIALNKGLVMTREDCLRRDVIKALICNFKLKFAVIEQQYQINFKQHFAEDLALLAPLVEDGLLSIDDEGITVSSKGRLLIRNICMCFDTYSRQQAKRQQFSRII	FNEVLWDHELIAKYDKPAPRYTSYPTALEFDQQLSEQDLLQAFQKYTDKNLSVYVHIPFCHKLCYFCGCNKVVTTHQEKADIYLDFLEREIKARAPLFKNRTVTQLHWGGGTPTYLTCAQASRLMDLLKNYFHVHTEAEISLEMDPRKIDNTYLYYLKTLGFNRISIGIQDFNIEVQRLINREQDEGQIFGLVQYAKELGFKSISVDLIYGLPKQTLDSFHHTLEKVKELDPDRISVFNFAYLPNLIKAHKMINAEDIPDAELKLEMFQDTIQFFQNSDYQFIGMDHFAKKTDELAILQNERRLHRNFQGYTTQGESDLLGLGVSAISMIGDVYAQNEKILSQYYEAVKQKETALLRGFKLSEEDCMRRDIIKQIVCDFQLQFADYEKKYHINFKDKFYEELEELRTFSEDGLLELNEQGFTVMPVGRLLIRHIAMAFDVYSK--AKQQIFSKAI
NsymbHoplonew_01175	ref|WP_006659643.1|	0	565	452	6	457	oxygen-independent coproporphyrinogen III oxidase [Providencia alcalifaciens]	126385	IVWDLSLIQKYNYSGPRYTSYPTALEFNQDYNEQAFIEATQRYPDRPLSLYVHIPFCHKLCYFCGCNKLVTRQKHKADEYLEVIEKEIIQRAALLKNRTVTQMHWGGGTPTYLDKAQVSHLVGLLKKYFHFAPDAEMSIEVDPREIELDMIDHLRSEGFNRLSMGVQDFNKEVQVLVNREQDEEFIFALIKRAKETGFTSTSIDLIYGLPKQTPESFAFTLKKVAELAPDRLSVFNYAHLPNLFAAQRKIKDEDLPTAEQKLDILQDTIATLTSGGYQFIGMDHFARPEDELAVAQREGILHRNFQGYTTQGDCDLLGLGVSAISMLGDNYAQNQKDLKTYYAQVEEKGHALWRGLVLTDDDCLRRDVIKTLICNFQLNFAQIEALYPIDFKTYFKEDLELLKPMAEDGLVEVSETGIKVTPRGRLLIRNVCMCFDVYLRSQMRLHQFSRVI	VLWDHELIAKYDKPAPRYTSYPTALEFDQQLSEQDLLQAFQKYTDKNLSVYVHIPFCHKLCYFCGCNKVVTTHQEKADIYLDFLEREIKARAPLFKNRTVTQLHWGGGTPTYLTCAQASRLMDLLKNYFHVHTEAEISLEMDPRKIDNTYLYYLKTLGFNRISIGIQDFNIEVQRLINREQDEGQIFGLVQYAKELGFKSISVDLIYGLPKQTLDSFHHTLEKVKELDPDRISVFNFAYLPNLIKAHKMINAEDIPDAELKLEMFQDTIQFFQNSDYQFIGMDHFAKKTDELAILQNERRLHRNFQGYTTQGESDLLGLGVSAISMIGDVYAQNEKILSQYYEAVKQKETALLRGFKLSEEDCMRRDIIKQIVCDFQLQFADYEKKYHINFKDKFYEELEELRTFSEDGLLELNEQGFTVMPVGRLLIRHIAMAFDVYSKAKQQI--FSKAI
NsymbHoplonew_01175	ref|WP_039084232.1|	0	565	455	1	455	oxygen-independent coproporphyrinogen III oxidase [Gallibacterium anatis]	750	MSEILWDHNLIRKYNQSGPRYTSYPTALEFNEVYNNDDFIMAAERYPTRPLSLYVHIPFCHKLCYFCACNKVITRHQHKADIYLDYLEKEIRTRSALFSKRTITQIHWGGGTPTYLTEEQSDRLMSMLRSHFTISENAEISIEMDPREIELSMLDHLRKIGFNRISMGVQDFNKEVQKAINREQDEQFIFDLMHHARELGFQSTNLDLIYGLPLQTLDSFMFTLQKVLELNPDRLSVFNYAHLPTRFAGQRKIKQEMLPSPETKLSILQNTIEFLTSSGYKFIGMDHFAKPDDELAIAQANGVLHRNFQGYTTQEECDLLGMGVSAISLLGDTYAQNQKELKSYYADIETRGIALNKGLVMTREDCLRRDVIKALICNFKLKFAVIEQQYQINFKQHFAEDLALLAPLVEDGLLSIDDEGITVSSKGRLLIRNICMCFDTYSRQQAKRQQFSRII	FNEVLWDHELIAKYDKPAPRYTSYPTALEFDQQLSEQDLLQAFQKYTDKNLSVYVHIPFCHKLCYFCGCNKVVTTHQEKADIYLDFLEREIKARAPLFKNRTVTQLHWGGGTPTYLTCAQASRLMDLLKNYFHVHTEAEISLEMDPRKIDNTYLYYLKTLGFNRISIGIQDFNIEVQRLINREQDEGQIFGLVQYAKELGFKSISVDLIYGLPKQTLDSFHHTLEKVKELDPDRISVFNFAYLPNLIKAHKMINAEDIPDAELKLEMFQDTIQFFQNSDYQFIGMDHFAKKTDELAILQNERRLHRNFQGYTTQGESDLLGLGVSAISMIGDVYAQNEKILSQYYEAVKQKETALLRGFKLSEEDCMRRDIIKQIVCDFQLQFADYEKKYHINFKDKFYEELEELRTFSEDGLLELNEQGFTVMPVGRLLIRHIAMAFDVYSK--AKQQIFSKAI
NsymbHoplonew_01175	ref|WP_005597665.1|	0	565	455	1	455	oxygen-independent coproporphyrinogen III oxidase [Actinobacillus pleuropneumoniae]	715	MSEIIWDLALIQKYNQSGPRYTSYPTALEFNENYNDDDFKAAAARYPNRPLSLYVHIPFCHKLCYFCACNKIITRHRHKVDIYLDYLEKEIKTRAPLFTNRVVTQIHWGGGTPTYLDEAQSARLMSMLRQHFNVSAEAEISIEMDPREIELNMLDHLKSIGFNRISMGIQDFNKEVQKLVNREQDEEFIFALMKRAKELGFTSTNIDLIYGLPKQNVESFMYTLERVIELNPDRMSVFNYAHLPSRFAAQIKIKDDMLPAPETKLTILQKTIEFLGGNGYKFIGMDHFAKPDDELAIAQQQGVLHRNFQGYTTQEECDLLGMGVSAISLLGDTYAQNHKELQQYYANVEERGIALHKGLALTQDDCIRRDVIKALICNFKLEFDRLQAEYQIDFKQYFAEDLALLEPLAKDGLLEINENGIVVSPRGHLLIRNICLCFDVYSRQLAKRQQFSRII	FNEVLWDHELIAKYDKPAPRYTSYPTALEFDQQLSEQDLLQAFQKYTDKNLSVYVHIPFCHKLCYFCGCNKVVTTHQEKADIYLDFLEREIKARAPLFKNRTVTQLHWGGGTPTYLTCAQASRLMDLLKNYFHVHTEAEISLEMDPRKIDNTYLYYLKTLGFNRISIGIQDFNIEVQRLINREQDEGQIFGLVQYAKELGFKSISVDLIYGLPKQTLDSFHHTLEKVKELDPDRISVFNFAYLPNLIKAHKMINAEDIPDAELKLEMFQDTIQFFQNSDYQFIGMDHFAKKTDELAILQNERRLHRNFQGYTTQGESDLLGLGVSAISMIGDVYAQNEKILSQYYEAVKQKETALLRGFKLSEEDCMRRDIIKQIVCDFQLQFADYEKKYHINFKDKFYEELEELRTFSEDGLLELNEQGFTVMPVGRLLIRHIAMAFDVYSK--AKQQIFSKAI
NsymbHoplonew_01175	ref|WP_039085935.1|	0	565	455	1	455	oxygen-independent coproporphyrinogen III oxidase [Gallibacterium anatis]	750	MSEILWDHNLIRKYNQSGPRYTSYPTALEFNEVYNNDDFIMAAERYPTRPLSLYIHIPFCHKLCYFCACNKVITRHQHKADIYLDYLEKEIRTRSSLFAQRTVTQIHWGGGTPTYLTEEQSERLMSMLHRYFTINEKAEISIEMDPREIELSMLDHLRKIGFNRISMGVQDFNKEVQKAINREQDEQFIFDLMHHARELGFQSTNLDLIYGLPLQTLDSFMFTLQKVIELNPDRLSVFNYAHLPTRFAGQHKIKQEMLPSPETKLSILQNTIEFLTNSGYKFIGMDHFAKPNDELAIAQANGVLHRNFQGYTTQEECDLLGMGVSAISLLGDTYAQNQKELKSYYADIETRGIALNKGLVMTREDCLRRDVIKALICNFKLKFAVIEQQYQINFKQHFAEDLALLAPLVEDGLLSIDDESITVSSKGRLLIRNICMCFDTYSRQQAKRQQFSRII	FNEVLWDHELIAKYDKPAPRYTSYPTALEFDQQLSEQDLLQAFQKYTDKNLSVYVHIPFCHKLCYFCGCNKVVTTHQEKADIYLDFLEREIKARAPLFKNRTVTQLHWGGGTPTYLTCAQASRLMDLLKNYFHVHTEAEISLEMDPRKIDNTYLYYLKTLGFNRISIGIQDFNIEVQRLINREQDEGQIFGLVQYAKELGFKSISVDLIYGLPKQTLDSFHHTLEKVKELDPDRISVFNFAYLPNLIKAHKMINAEDIPDAELKLEMFQDTIQFFQNSDYQFIGMDHFAKKTDELAILQNERRLHRNFQGYTTQGESDLLGLGVSAISMIGDVYAQNEKILSQYYEAVKQKETALLRGFKLSEEDCMRRDIIKQIVCDFQLQFADYEKKYHINFKDKFYEELEELRTFSEDGLLELNEQGFTVMPVGRLLIRHIAMAFDVYSK--AKQQIFSKAI
# BLASTP 2.14.0+
# Query: NsymbHoplonew_01176
# Database: /home/blastdb/nr
# Fields: query id, subject id, evalue, bit score, alignment length, s. start, s. end, subject title, subject tax id, subject seq, query seq
# 10 hits found
NsymbHoplonew_01176	ref|WP_148577245.1|	5.65e-45	164	171	11	181	3'-5' exoribonuclease [Zoogloea oleivorans]	1552750	LAFVDIETNGGTATIDGITEVGIVEVDEDGVREWSHLVRPEGRIPEFIERLTGISNEMVADAPTFAELAEEIYDRLDGRLFIAHNARFDYGFLRNAFERVGMPLRPSVLCTVKLSRTLYPEHKRHGLDSLIERHGLRVADRHRALGDAQLVWQFWQLIHEAFEHSVIDAAI	LAFVDIETTGSQSAHHEIIEMAILRIDNEKVTEFQHLFKPKEDIPNFIQKLTGITNQKVANQPDIKLYLDEIQDMLRDAIFIAHNVTFDFNFIQALFARNHRHLDNILLCSYQLAKQLYPEDKKHGIDFLVQKHHINIPSRHRAYGDALAIYQFWNIIHKEFDPTVLQKNI
NsymbHoplonew_01176	ref|WP_189383983.1|	1.25e-43	157	178	8	185	hypothetical protein [Advenella faeciporci]	797535	PFAFVDVETTGGVIGQDRLTEIAVIRYDGKEVSTYQTLINPTCHISGFIENLTGISNEMVAKAPLFSEVAEEIRTLLDGHIFVAHNVRFDYSFIKSEFKRIGIDFKAPKLCTVKLSRRLYPAYERHGLDYLVQRHRLQITHRHRAYGDAHVLLQFWQLLNRQFDGAHLQQAVQELMSI	PLAFVDIETTGSQSAHHEIIEMAILRIDNEKVTEFQHLFKPKEDIPNFIQKLTGITNQKVANQPDIKLYLDEIQDMLRDAIFIAHNVTFDFNFIQALFARNHRHLDNILLCSYQLAKQLYPEDKKHGIDFLVQKHHINIPSRHRAYGDALAIYQFWNIIHKEFDPTVLQKNIKMALKI
NsymbHoplonew_01176	ref|WP_002926075.1|	6.36e-43	159	177	7	183	MULTISPECIES: DNA polymerase III subunit epsilon [unclassified Thauera]	2609274	LAFIDVESTGAHPVRDRITEIAILRIEDGQVVASWESLVCPGQPIPPLIREVTGISDEMVADAPSFEALADKVEALLADCVFVAHNARFDFGFIKSAFDRIGRRFDAPVLCTVKLSRALYPEHHRHGLDALIERHQLVCDARHRAMGDVQALWQFVCQARAAFAPEVLERAVERAMK	LAFVDIETTGSQSAHHEIIEMAILRI-DNEKVTEFQHLFKPKEDIPNFIQKLTGITNQKVANQPDIKLYLDEIQDMLRDAIFIAHNVTFDFNFIQALFARNHRHLDNILLCSYQLAKQLYPEDKKHGIDFLVQKHHINIPSRHRAYGDALAIYQFWNIIHKEFDPTVLQKNIKMALK
NsymbHoplonew_01176	gb|NLY34807.1|	2.95e-42	156	173	10	182	GIY-YIG nuclease family protein [Alcaligenaceae bacterium]	2021368	PLAFVDIETNGGSVSDGKITEIAIICYDGTTVSTFTSLINPESSVPAYIQQLTGISNDMLKNAPVFAEVAETIRQKLDGHIFVAHNVRFDYSFIKNAFKRLNIVFKAPLLCTVKLSRKLYPQYQRHGLDQLIQRHQLQISARHRAYDDAHAIMQFWQIIERTFTPEHLAKAVK	PLAFVDIETTGSQSAHHEIIEMAILRIDNEKVTEFQHLFKPKEDIPNFIQKLTGITNQKVANQPDIKLYLDEIQDMLRDAIFIAHNVTFDFNFIQALFARNHRHLDNILLCSYQLAKQLYPEDKKHGIDFLVQKHHINIPSRHRAYGDALAIYQFWNIIHKEFDPTVLQKNIK
NsymbHoplonew_01176	ref|WP_107219651.1|	6.71e-42	155	177	7	183	ethanolamine utilization protein [Thauera aromatica]	59405	LAFIDVESTGAHPVRDRITEIAILRVEDGEVVARWDSLVDPGRPIPALIQGVTGISDDMVAGAPAFEAVADTVAGLLEGCVFVAHNARFDYGFIKNAFARSGREFDAPVLCTVKLSRALYPEHHRHGLDALIERHSLVCTARHRAMGDAEVLWQFVQLARAGFAAEVLEQAVARAMK	LAFVDIETTGSQSAHHEIIEMAILRI-DNEKVTEFQHLFKPKEDIPNFIQKLTGITNQKVANQPDIKLYLDEIQDMLRDAIFIAHNVTFDFNFIQALFARNHRHLDNILLCSYQLAKQLYPEDKKHGIDFLVQKHHINIPSRHRAYGDALAIYQFWNIIHKEFDPTVLQKNIKMALK
NsymbHoplonew_01176	ref|WP_041647296.1|	1.49e-41	155	176	6	181	3'-5' exoribonuclease [Aromatoleum aromaticum]	551760	RPAGLAFVDIETTGTTASHDSITEIAIIEIGEDGVREWSSLVRPDSRIPDYIERMTGISNHMVADAPTFAELAETVFDRLHERVFVAHNARFDHGFIRAAFRRLGVDFRPKVLCTVRLSRRLYPQERRHNLDALIARHGLEVEAQHRALGDAQALWQFWQRVHRQFGAAHLEPMLR	KNTPLAFVDIETTGSQSAHHEIIEMAILRIDNEKVTEFQHLFKPKEDIPNFIQKLTGITNQKVANQPDIKLYLDEIQDMLRDAIFIAHNVTFDFNFIQALFARNHRHLDNILLCSYQLAKQLYPEDKKHGIDFLVQKHHINIPSRHRAYGDALAIYQFWNIIHKEFDPTVLQKNIK
NsymbHoplonew_01176	emb|CAI08747.1|	1.91e-41	154	176	14	189	Excinuclease Cho, similar to DNA polymerase III epsilon subunit family [Aromatoleum aromaticum EbN1]	76114	RPAGLAFVDIETTGTTASHDSITEIAIIEIGEDGVREWSSLVRPDSRIPDYIERMTGISNHMVADAPTFAELAETVFDRLHERVFVAHNARFDHGFIRAAFRRLGVDFRPKVLCTVRLSRRLYPQERRHNLDALIARHGLEVEAQHRALGDAQALWQFWQRVHRQFGAAHLEPMLR	KNTPLAFVDIETTGSQSAHHEIIEMAILRIDNEKVTEFQHLFKPKEDIPNFIQKLTGITNQKVANQPDIKLYLDEIQDMLRDAIFIAHNVTFDFNFIQALFARNHRHLDNILLCSYQLAKQLYPEDKKHGIDFLVQKHHINIPSRHRAYGDALAIYQFWNIIHKEFDPTVLQKNIK
NsymbHoplonew_01176	tpg|HAY11648.1|	2.36e-41	148	172	12	183	ethanolamine utilization protein [Thauera sp.]	1905334	LAFVDIETTGGPAQHDSITEVGIVQVDEDGVREWSTLVRPASRIPDYIRRLTGIDDDMVASAPRFAEIADEVFDRLDGRLFIAHNARFDHGHLRAAFRRAGLDIRPQVLCTVKLSRRLFPDHRRHGLDHLIERHGLTVADRHRALGDAQLLWQFWQKIHDRFPAGHIEAAVR	LAFVDIETTGSQSAHHEIIEMAILRIDNEKVTEFQHLFKPKEDIPNFIQKLTGITNQKVANQPDIKLYLDEIQDMLRDAIFIAHNVTFDFNFIQALFARNHRHLDNILLCSYQLAKQLYPEDKKHGIDFLVQKHHINIPSRHRAYGDALAIYQFWNIIHKEFDPTVLQKNIK
NsymbHoplonew_01176	ref|WP_048707230.1|	4.29e-41	154	177	7	183	ethanolamine utilization protein [Thauera humireducens]	1134435	LAFIDVESTGAHPVRDRITEIAILRVEDGVLVERWESLVDPGIPIPPLIQQVTGITDDMVAGAPGFEALADRVQTLLADCVFVAHNARFDFGFIKNAFERIGRAFDARVLCTVKLSRALFPEHHRHGLDALIERHGLHCGARHRAMGDTEALWQFVQMAQAQFAPDVVGRAAERAMK	LAFVDIETTGSQSAHHEIIEMAILRIDNEKVTE-FQHLFKPKEDIPNFIQKLTGITNQKVANQPDIKLYLDEIQDMLRDAIFIAHNVTFDFNFIQALFARNHRHLDNILLCSYQLAKQLYPEDKKHGIDFLVQKHHINIPSRHRAYGDALAIYQFWNIIHKEFDPTVLQKNIKMALK
NsymbHoplonew_01176	dbj|GGW76277.1|	4.81e-41	153	173	10	182	hypothetical protein GCM10011450_02390 [Advenella faeciporci]	797535	PLAFVDIETNGGSVSDGKITEIAIICYDGTTVSTFTSLINPESSVPAYIQQLTGISNDMLKNAPVFAEVAETIRQKLDGHIFVAHNVRFDYSFIKNAFKRLNIVFKAPLLCTVKLSRKLYPQYQRHGLDQLIQRHQLQISARHRAYDDAHAIMQFWQIIERTSTPEHLAKAVK	PLAFVDIETTGSQSAHHEIIEMAILRIDNEKVTEFQHLFKPKEDIPNFIQKLTGITNQKVANQPDIKLYLDEIQDMLRDAIFIAHNVTFDFNFIQALFARNHRHLDNILLCSYQLAKQLYPEDKKHGIDFLVQKHHINIPSRHRAYGDALAIYQFWNIIHKEFDPTVLQKNIK
# BLASTP 2.14.0+
# Query: NsymbHoplonew_01177
# Database: /home/blastdb/nr
# Fields: query id, subject id, evalue, bit score, alignment length, s. start, s. end, subject title, subject tax id, subject seq, query seq
# 10 hits found
NsymbHoplonew_01177	ref|WP_183370939.1|	0	980	678	10	687	FAD-dependent oxidoreductase [Gordonia humi]	686429	THYPRLFEPLRIGGTTLKNRLVMGSMHTGLEDRLWDTPKLAAYYAERARGGVGLIITGGFSPSRTGLLLPFAGKMTNQADVLRHREFTKAVHGEGGKIALQIIHAGRYGYTPFKVAAGSAPSPIHPFKHVQMTEAIIRHVIRSFGQSAKLARRAGYDAIEIMGGEGYLINQFLCPHTNDRTDRWGGSTENRQRFLIEIITEIRKQVPRDFPIILRQSVADFVKGGQTFDEIAQLARRAEELGVDAINTDIGWHEAQVPTIVTSVPRGAFVKFTERLRDVVSIPLIASNRINTPEFAEEILEGGKVDAISMARPLLADPDFANKAASGRADEINTCIGCNQACLDHAFVGKKVSCLLNPRAGRETTLTLGQTRRAKRVAVVGAGPAGLSAAVSAAQKGHRVELFEGGDAIGGQFSIAAKIPGKEEFNETIRYYTRQLEVNHVGVHLNTRVSAQEILDGGFDEVIVATGVTPRIPDIEGIDHPMVMSYADAVLGRREIGKRVAVMGAGGIGFDVTEFLTTDESPTLNLKEWEQEWGVTEDLDTPGFVTKMRPLPAARQVYMVQRKPGSQGKTLGKTSGWVHRATVKMKGVEQISAATYDKIDDRGLHITLHDREGNVTGSRVLEVDNVVVCAGQESVRELVDPLTEAGVITHVIGGADFAGELDAKRAIRQGTEAAAGID	TDYPCLFSPLKIGSVEIVNRIVMGSMHTGLEARRKDAGKLAAFYATRARGGVGLIVTGGIAPSRTGLLAPFDGKMTNFLDVSHHKLVTQSVHESDSKIVLQLLHAGRYGMTPFKVGAGSQKSPIHPFKHIKASDGMVRHLVRSFAKAAKLAHKAGYDGVEIMGGEGYLINQFLCPRTNDRTDQWGGSTENRQRFLVEIIKNIRLQVPDDFMVILRQSIADLVAGGQTWDEIITMAKKAEELGVNAINTDIGWHESRVPTIVTSVPRAAFVHFTERLRDKVSIPLIASNRINTPDVAEEILARGLVDAVSMARPLLADPEFPNKARTGRADEINTCIACNQACLDHIFVGRKVSCLLNPRAGRETTLILTHSVKPKKVAVIGAGPAGLSSAIAAAEKKHYVEIFEANDTIGGQFLIAANIPGKEEFKESLRYFRRQLEVNHIKVHFNTHVTVEDIQSQGFDVIIVATGVKPRIPNIEGIDHPMVMTYVDAVLRRKKVGKRVAIIGAGGIGFDVAEFLTTDKSLTLNLPEWEKEWGIDHSLTIPGFVTNPVVTPSSREVYLLQRKAGSQGKTLGKTTGWVHKAAIIKKKVQQISGVQYNKIDDDGLHISFLDK---TKIPQVLSVDNVVLCAGQISVNNLVEPLKALGIQVYVVGGADFAGELDAKRAIKQGMEVVEMIE
NsymbHoplonew_01177	ref|WP_005940016.1|	0	979	671	12	682	NADPH-dependent 2,4-dienoyl-CoA reductase [Gordonia hirsuta]	53427	YPKLFEPLQIGGMTLNNRIVMGSMHTGLEDRVWDTPKLAAYYAERARGGVGLIITGGFGTSRTGLLLPFAGKMTNQADVVRHREFTKAVHAEGGKIALQLIHAGRYGYTPLKVAPGSEPSPIHPFKHMRMTDRMIRHVIRSFGQAAKLARRAGYDAIELMGGEGYLINQFLCPHTNDRTDKWGGSTENRQRFLVEIIKEVRKQVPRDFPVILRQSVADFVKNGQTFDEIALLAQKAEELGVDAINTDIGWHEAPVPTIVTSVPRGAFVKFTERLRDVVDIPLIASNRINTPEFAEEILERGRVDAVSMARPLLADPDFANKAAEGRADEINTCIACNQACLDHAFVGKKVSCLLNPRAGRETVLTLGQTRTAKRVAVIGAGPAGLSAAVSAAQRGHRVDLYEAGDSIGGQFSIAARIPGKEEFNETIRYYDRQLEINHVTVHLGTRVSAQEIIDGGFDQVIVATGVVPRVPEIEGIDHPMVMSYADAVLGRREIGKRVAVMGAGGIGFDVTEFLTTDESPTLNLKEWEQEWGVTEDLDTPGFLTKPRPIPATRQVYMVQRKTGSQGKTLGKTTGWVHRATVKMKGVEQISGATYDRIDDDGLHITVHDKEGNEIGKQILEVDNVVVCAGQESVRDLIDPLTAAGVTTHVIGGADLASELDAKRAIRQGTEV	YPCLFSPLKIGSVEIVNRIVMGSMHTGLEARRKDAGKLAAFYATRARGGVGLIVTGGIAPSRTGLLAPFDGKMTNFLDVSHHKLVTQSVHESDSKIVLQLLHAGRYGMTPFKVGAGSQKSPIHPFKHIKASDGMVRHLVRSFAKAAKLAHKAGYDGVEIMGGEGYLINQFLCPRTNDRTDQWGGSTENRQRFLVEIIKNIRLQVPDDFMVILRQSIADLVAGGQTWDEIITMAKKAEELGVNAINTDIGWHESRVPTIVTSVPRAAFVHFTERLRDKVSIPLIASNRINTPDVAEEILARGLVDAVSMARPLLADPEFPNKARTGRADEINTCIACNQACLDHIFVGRKVSCLLNPRAGRETTLILTHSVKPKKVAVIGAGPAGLSSAIAAAEKKHYVEIFEANDTIGGQFLIAANIPGKEEFKESLRYFRRQLEVNHIKVHFNTHVTVEDIQSQGFDVIIVATGVKPRIPNIEGIDHPMVMTYVDAVLRRKKVGKRVAIIGAGGIGFDVAEFLTTDKSLTLNLPEWEKEWGIDHSLTIPGFVTNPVVTPSSREVYLLQRKAGSQGKTLGKTTGWVHKAAIIKKKVQQISGVQYNKIDDDGLHISFLDKTKIP---QVLSVDNVVLCAGQISVNNLVEPLKALGIQVYVVGGADFAGELDAKRAIKQGMEV
NsymbHoplonew_01177	ref|WP_161059452.1|	0	976	686	1	686	FAD-dependent oxidoreductase [Gordonia sp. SID5947]	2690315	MSAHTADPNPHYPRLFEPLQLGGTTLKNRLVMGSMHTGLEDRVWDTDKLAAYYAERARGGVGLIITGGFSSSRTGLLLPFAGKMTNVADVKRHQRITRAVHREDGKIAMQLIHAGRYGYTPLKVAAGSEPSPIHPYKHLQMTEQIIRHVIRSFGRSAKLARKAGYDAIEIMGGEGYLINQFLCPHTNDRTDRWGGSTENRQRFLVEIIKEIRRQVPRDFPVILRQSIADFVRKGQTWDEIALMARKAEEYGVDAINTDIGWHEAGVPTIVTSVPRAAFVKFTERLRDEVSIPLIASNRINTPEIAEEILERGKVDAISMARPLLADPDFAAKAETGRADEINTCIGCNQACLDHAFVGKKVSCLLNPRAGRETTLTLGATRRAKRIAVVGAGPAGLSAAVSAAQRGHNVHLYEAGDHIGGQFSIAARIPGKEEFSETIRYFTRQLEINNVTVHLDTRITAAEIIDAKFDEVIVATGVTPRIPEIAGIDHPMVMSYADAVLGHREIGKRVAVIGAGGIGFDITEFLTVDESPTLNLKEWEQEWGVSEDLSKPGFVTKPRPLPAVREVFLVQRKAGRQGKSLGKTTGWVHRATVKMKGVEQISGATYDKIDDQGLHLSFRGEDGSVTETRVLEVDNVVVCAGQESVRELVDPLTVAGVTTHVIGGADLAAELDAKRAIRQGTEVAAGI	MNHHLTD----YPCLFSPLKIGSVEIVNRIVMGSMHTGLEARRKDAGKLAAFYATRARGGVGLIVTGGIAPSRTGLLAPFDGKMTNFLDVSHHKLVTQSVHESDSKIVLQLLHAGRYGMTPFKVGAGSQKSPIHPFKHIKASDGMVRHLVRSFAKAAKLAHKAGYDGVEIMGGEGYLINQFLCPRTNDRTDQWGGSTENRQRFLVEIIKNIRLQVPDDFMVILRQSIADLVAGGQTWDEIITMAKKAEELGVNAINTDIGWHESRVPTIVTSVPRAAFVHFTERLRDKVSIPLIASNRINTPDVAEEILARGLVDAVSMARPLLADPEFPNKARTGRADEINTCIACNQACLDHIFVGRKVSCLLNPRAGRETTLILTHSVKPKKVAVIGAGPAGLSSAIAAAEKKHYVEIFEANDTIGGQFLIAANIPGKEEFKESLRYFRRQLEVNHIKVHFNTHVTVEDIQSQGFDVIIVATGVKPRIPNIEGIDHPMVMTYVDAVLRRKKVGKRVAIIGAGGIGFDVAEFLTTDKSLTLNLPEWEKEWGIDHSLTIPGFVTNPVVTPSSREVYLLQRKAGSQGKTLGKTTGWVHKAAIIKKKVQQISGVQYNKIDDDGLHISFLDK---TKIPQVLSVDNVVLCAGQISVNNLVEPLKALGIQVYVVGGADFAGELDAKRAIKQGMEVVEMI
NsymbHoplonew_01177	ref|WP_007621808.1|	0	975	675	14	688	NADPH-dependent 2,4-dienoyl-CoA reductase [Gordonia soli]	320799	YPRLFEPLELGGTTLKNRLVMGSMHTGLEDRLWDTDKLAAYYAERAKGGVALIITGGFAPSRTGLLLPFAGKMTNIVDVQRHRRITKAVHDADGKIAMQLIHAGRYGYTPFKVAAGSEPSPIHPFKHLKMTEAIIWHVIRSFGRSAKLARSAGYDAIEIMGGEGYLINQFLCPHTNDRTDKWGGSTENRQRFLVEIIKEIRKRVPRDFPIILRQSIADFVRKGQTWDEIALLARRAEELGVDAINTDIGWHEAGVPTIVTSVPRAAFVKFTERLRDEVSIPLIASNRINTPEIAEEILERGRVDAISMARPMLSDPDFANKAEQGRADEINTCIGCNQACLDHAFVGKKVSCLLNPRAGRETTLTLGQTRRAKRVAVVGAGPAGLSAAVSSAQRGHKVDLFEAGEHIGGQFSIAARIPGKEEFTETIRYFTRQLEITGVTVHLNTKVSAEEIIDKKFDEVIVATGVTPRVPTIPGIDHPMVMSYADAVLGQREIGKRVAVIGAGGIGFDITEFLTVDESPTLNLKEWEQEWGVSEDLSKPGFVTKPRPLPAVREVFLVQRKSGRQGKGLGKTTGWVHRATVKMKGVEQISGASYDKIDDQGLHLSFRDDDGNVTETRILEVDNIVVCAGQESVRELVDPLTVAGVTTHVIGGADLAAELDAKRAIRQGTEVAAGI	YPCLFSPLKIGSVEIVNRIVMGSMHTGLEARRKDAGKLAAFYATRARGGVGLIVTGGIAPSRTGLLAPFDGKMTNFLDVSHHKLVTQSVHESDSKIVLQLLHAGRYGMTPFKVGAGSQKSPIHPFKHIKASDGMVRHLVRSFAKAAKLAHKAGYDGVEIMGGEGYLINQFLCPRTNDRTDQWGGSTENRQRFLVEIIKNIRLQVPDDFMVILRQSIADLVAGGQTWDEIITMAKKAEELGVNAINTDIGWHESRVPTIVTSVPRAAFVHFTERLRDKVSIPLIASNRINTPDVAEEILARGLVDAVSMARPLLADPEFPNKARTGRADEINTCIACNQACLDHIFVGRKVSCLLNPRAGRETTLILTHSVKPKKVAVIGAGPAGLSSAIAAAEKKHYVEIFEANDTIGGQFLIAANIPGKEEFKESLRYFRRQLEVNHIKVHFNTHVTVEDIQSQGFDVIIVATGVKPRIPNIEGIDHPMVMTYVDAVLRRKKVGKRVAIIGAGGIGFDVAEFLTTDKSLTLNLPEWEKEWGIDHSLTIPGFVTNPVVTPSSREVYLLQRKAGSQGKTLGKTTGWVHKAAIIKKKVQQISGVQYNKIDDDGLHISFLD---KTKIPQVLSVDNVVLCAGQISVNNLVEPLKALGIQVYVVGGADFAGELDAKRAIKQGMEVVEMI
NsymbHoplonew_01177	ref|WP_164306608.1|	0	974	675	12	686	MULTISPECIES: FAD-dependent oxidoreductase [unclassified Streptomyces]	2593676	YPRLFEPMALGGTTLKNRLVMGSMHTGLEDRVWDTDKLAAYYAERARGGVGLIITGGFSSSRTGLLLPFAGKMTNVADVKRHQRITRAVHREDGKIAMQLIHAGRYGYTPLKVAAGSEPSPIHPFKHLQMTEQIIRHVIRSFGRSAKLARRAGYDAIEIMGGEGYLINQFLCPHTNDRTDKWGGSTENRQRFLVEIIKEIRRQVPRDFPVILRQSIADFVRKGQTWDEIALMARKAEEYGVDAINTDIGWHEAGVPTIVTSVPRAAFVKFTERLRDEVSIPLIASNRINTPEVAEEILERGKVDAVSMARPLLADPDFAAKAETGRADEINTCIGCNQACLDHAFVGKKVSCLLNPRAGRETTLTLGATRRAKRVAVIGAGPAGLSAAVSAAQRGHKVHLYEAGEHIGGQFSIAARIPGKEEFNETIRYFTRQLEVNNVTVHLDTRVTAEEIIEAEFDEVIVATGVTPRMPEIPGIDHAMVMSYADAVLGHREIGKRVAVIGAGGIGFDITEFLTVDESPTLNLKEWEQEWGVSEDLSKPGFVTKPRPLPTVREVFLVQRKSGRQGKTLGKTTGWVHRATVKMKGVEQISGATYDKIDDQGLHLSFRGEDGSVTETRVLEVDNVVVCAGQESVRELVDPLTVAGVTTHVIGGADLAAELDAKRAIRQGTEVAAGI	YPCLFSPLKIGSVEIVNRIVMGSMHTGLEARRKDAGKLAAFYATRARGGVGLIVTGGIAPSRTGLLAPFDGKMTNFLDVSHHKLVTQSVHESDSKIVLQLLHAGRYGMTPFKVGAGSQKSPIHPFKHIKASDGMVRHLVRSFAKAAKLAHKAGYDGVEIMGGEGYLINQFLCPRTNDRTDQWGGSTENRQRFLVEIIKNIRLQVPDDFMVILRQSIADLVAGGQTWDEIITMAKKAEELGVNAINTDIGWHESRVPTIVTSVPRAAFVHFTERLRDKVSIPLIASNRINTPDVAEEILARGLVDAVSMARPLLADPEFPNKARTGRADEINTCIACNQACLDHIFVGRKVSCLLNPRAGRETTLILTHSVKPKKVAVIGAGPAGLSSAIAAAEKKHYVEIFEANDTIGGQFLIAANIPGKEEFKESLRYFRRQLEVNHIKVHFNTHVTVEDIQSQGFDVIIVATGVKPRIPNIEGIDHPMVMTYVDAVLRRKKVGKRVAIIGAGGIGFDVAEFLTTDKSLTLNLPEWEKEWGIDHSLTIPGFVTNPVVTPSSREVYLLQRKAGSQGKTLGKTTGWVHKAAIIKKKVQQISGVQYNKIDDDGLHISFLDK---TKIPQVLSVDNVVLCAGQISVNNLVEPLKALGIQVYVVGGADFAGELDAKRAIKQGMEVVEMI
NsymbHoplonew_01177	ref|WP_049700882.1|	0	974	676	17	692	NADPH-dependent 2,4-dienoyl-CoA reductase [Gordonia jacobaea]	122202	YPRLFEPLTVGGMTLRNRIVMGSMHTGLEDRVWDTDKLGAYYAERARGGAGLIITGGFAVSRTGQLLPFAGKMTNVLDAKRHQRVTRAVHDAGGKIAMQLLQAGRYGYTPLKVAPGSENSPIHPFKNLPMPETVIRHVIRSYGQAAKLARQAGYDAVEIMGGEGYLVNQFLCPHTNDRTDKWGGSTENRQRFLVEVITEIRRRVPRDFPVILRQSIADFVKGGQTWDEIALMARKAEALGVDAINTDIGWHEAGVPTIVTSVPRAAFVKFTERLRDEVSIPLIASNRINTPEVAEEILARGRVDAVSMARPLLSDPEFPVKAMTGRADEINTCIGCNQACLDHAFVGKKVSCLLNPRAGRETTLTLGATRRARKVAVIGAGPAGLSAAVTAAQRGHRVELFEAGPTIGGQFSIAARIPGKEEFAETLRYYTRQLELNNVRVHLEQRVDAEHIIAEGFDEVIVATGVTPRIPDIPGVDHPMVMSYAEAVLGHREIGKRVAVIGAGGIGFDITEFLTVDDSPSLNLKEWEQEWGVSEDLDVPGFLTTPRPLPATREVFLVQRKRGKQGKTLGKTTGWVHRASVKMKGVEQISGATYDKIDDAGLHLSFHDDDGSVRETRLLEVDNVVICAGQESVRDLVDPLTVAGIRTHVIGGADLAAELDAKRAIRQGTEVAAGIE	YPCLFSPLKIGSVEIVNRIVMGSMHTGLEARRKDAGKLAAFYATRARGGVGLIVTGGIAPSRTGLLAPFDGKMTNFLDVSHHKLVTQSVHESDSKIVLQLLHAGRYGMTPFKVGAGSQKSPIHPFKHIKASDGMVRHLVRSFAKAAKLAHKAGYDGVEIMGGEGYLINQFLCPRTNDRTDQWGGSTENRQRFLVEIIKNIRLQVPDDFMVILRQSIADLVAGGQTWDEIITMAKKAEELGVNAINTDIGWHESRVPTIVTSVPRAAFVHFTERLRDKVSIPLIASNRINTPDVAEEILARGLVDAVSMARPLLADPEFPNKARTGRADEINTCIACNQACLDHIFVGRKVSCLLNPRAGRETTLILTHSVKPKKVAVIGAGPAGLSSAIAAAEKKHYVEIFEANDTIGGQFLIAANIPGKEEFKESLRYFRRQLEVNHIKVHFNTHVTVEDIQSQGFDVIIVATGVKPRIPNIEGIDHPMVMTYVDAVLRRKKVGKRVAIIGAGGIGFDVAEFLTTDKSLTLNLPEWEKEWGIDHSLTIPGFVTNPVVTPSSREVYLLQRKAGSQGKTLGKTTGWVHKAAIIKKKVQQISGVQYNKIDDDGLHISFLD---KTKIPQVLSVDNVVLCAGQISVNNLVEPLKALGIQVYVVGGADFAGELDAKRAIKQGMEVVEMIE
NsymbHoplonew_01177	ref|WP_005177690.1|	0	972	676	17	692	NADPH-dependent 2,4-dienoyl-CoA reductase [Gordonia aichiensis]	36820	YPRLFEPLAIGGTTLRNRIVMGSMHTGLEDRVWDTDKLAAYYAERARGGAGLIVTGGFAVSRTGQLLPFAGKMTNALDAKRHQRVTRAVHEAGGKIAMQLLQAGRYGYTPLKVAPGSENSPIHPFKNLPMPEPVIRHVIRSYGQAAKLARQAGYDAVEIMGGEGYLVNQFLCPHTNDRTDEWGGSTENRQRFLVEVITEIRRRVPRDFPVILRQSIADFVKGGQTWDEIALMARKAEALGVDAINTDIGWHEAGVPTIVTSVPRAAFVKFTERLRDEVSIPLIASNRINTPEVAEEILDRGRVDAVSMARPLLSDPEFPVKAMTGRADEINTCIGCNQACLDHAFVGKKVSCLLNPRAGRETTLTLGATRRARKVAVIGAGPAGLSAAVTAAQRGHRVELFEAGPTIGGQFSIAARIPGKEEFAETLRYYTRQLELNNVRVHLEERVDAEHIIAAGFDEVVVATGVTPRMPDIPGIDHPMVMSYADAVLGHREIGKRVAVIGAGGIGFDITEFLTVDDSPTLNLKEWEQEWGVSEDLDIPGFLTTPRPLPPIREVYLVQRKRGKQGKSLGKTTGWVHRASVKMKGVEQISGATYDKIDDAGLHLSFRDDDGAVRETRLLEVDNVVICAGQESVRDLVDPLTVAGVRTHVIGGADIAAELDAKRAIRQGTEVAAGIE	YPCLFSPLKIGSVEIVNRIVMGSMHTGLEARRKDAGKLAAFYATRARGGVGLIVTGGIAPSRTGLLAPFDGKMTNFLDVSHHKLVTQSVHESDSKIVLQLLHAGRYGMTPFKVGAGSQKSPIHPFKHIKASDGMVRHLVRSFAKAAKLAHKAGYDGVEIMGGEGYLINQFLCPRTNDRTDQWGGSTENRQRFLVEIIKNIRLQVPDDFMVILRQSIADLVAGGQTWDEIITMAKKAEELGVNAINTDIGWHESRVPTIVTSVPRAAFVHFTERLRDKVSIPLIASNRINTPDVAEEILARGLVDAVSMARPLLADPEFPNKARTGRADEINTCIACNQACLDHIFVGRKVSCLLNPRAGRETTLILTHSVKPKKVAVIGAGPAGLSSAIAAAEKKHYVEIFEANDTIGGQFLIAANIPGKEEFKESLRYFRRQLEVNHIKVHFNTHVTVEDIQSQGFDVIIVATGVKPRIPNIEGIDHPMVMTYVDAVLRRKKVGKRVAIIGAGGIGFDVAEFLTTDKSLTLNLPEWEKEWGIDHSLTIPGFVTNPVVTPSSREVYLLQRKAGSQGKTLGKTTGWVHKAAIIKKKVQQISGVQYNKIDDDGLHISFLDK---TKIPQVLSVDNVVLCAGQISVNNLVEPLKALGIQVYVVGGADFAGELDAKRAIKQGMEVVEMIE
NsymbHoplonew_01177	ref|WP_006329321.1|	0	971	675	12	686	NADPH-dependent 2,4-dienoyl-CoA reductase [Gordonia rhizosphera]	83341	YPHLFEPLQLGGTTLKNRLVMGSMHTGLEDRLWDTDKLAAYYAERARGGVGLIITGGFGTSRTGLLVPFAGKITNVADVKRHQRLTRAVHQEGGKIAAQLIHAGRYGYTPFKVAPGSEPSPIHPFKHLKMTEPIIKHVIRSFGRSAKLARKAGYDAIEIMGGEGYLINQFLCPHTNDRTDKWGGSTENRQRFLVEVIKEIRRQVPRDFPIILRQSIADFVRKGQTWDEIALMARKAEELGVDAINTDIGWHEAGVPTIVTSVPRAAFVKFTERLRDEVSIPLIASNRINTPEVAEEILERGKVDAISMARPMLSDPDFANKAEAGRADEINTCIGCNQACLDHAFVGKKVSCLLNPRAGRETTLTLGATRRAKRVAVVGAGPAGLSAAVSAAQRGHKVELFEAGERIGGQFSIAARIPGKEEFNETLRYYTRQLEITNVTVHLKTRVSADDLIERKFDEVIVATGVTPRIPSIPGIEHPMVMSYADAVLGHREVGKRVAVMGAGGIGFDVTEFLTVDESPTLNLKEWEQEWGVSEDLTKPGFVTKPRPLPATRQVYMVQRKSGGQGRTLGKTSGWVHRATVKMKGVEQISGATYDKIDDAGLHLSFRDEEGNVTETRLLEVDNIVVCAGQESVRELVDPLTVAGVTTHVIGGADLAAELDAKRAIRQGTEVAAGI	YPCLFSPLKIGSVEIVNRIVMGSMHTGLEARRKDAGKLAAFYATRARGGVGLIVTGGIAPSRTGLLAPFDGKMTNFLDVSHHKLVTQSVHESDSKIVLQLLHAGRYGMTPFKVGAGSQKSPIHPFKHIKASDGMVRHLVRSFAKAAKLAHKAGYDGVEIMGGEGYLINQFLCPRTNDRTDQWGGSTENRQRFLVEIIKNIRLQVPDDFMVILRQSIADLVAGGQTWDEIITMAKKAEELGVNAINTDIGWHESRVPTIVTSVPRAAFVHFTERLRDKVSIPLIASNRINTPDVAEEILARGLVDAVSMARPLLADPEFPNKARTGRADEINTCIACNQACLDHIFVGRKVSCLLNPRAGRETTLILTHSVKPKKVAVIGAGPAGLSSAIAAAEKKHYVEIFEANDTIGGQFLIAANIPGKEEFKESLRYFRRQLEVNHIKVHFNTHVTVEDIQSQGFDVIIVATGVKPRIPNIEGIDHPMVMTYVDAVLRRKKVGKRVAIIGAGGIGFDVAEFLTTDKSLTLNLPEWEKEWGIDHSLTIPGFVTNPVVTPSSREVYLLQRKAGSQGKTLGKTTGWVHKAAIIKKKVQQISGVQYNKIDDDGLHISFLDK---TKIPQVLSVDNVVLCAGQISVNNLVEPLKALGIQVYVVGGADFAGELDAKRAIKQGMEVVEMI
NsymbHoplonew_01177	ref|WP_066169345.1|	0	965	671	11	681	NADPH-dependent 2,4-dienoyl-CoA reductase [Gordonia hydrophobica]	40516	YPRLFEPLTIGGMTLDNRVVMGSMHTGLEDRLWDTPKLAAYYAERARGGVGLIITGGFAPSRTGLLLPFAGKMTNHADVLRHREFTKAVHAEGGKIALQIIHAGRYGYTPLKVAAGSEPSPIHPFKHLQMTEQIIWHVIRSFGSAAKLARQAGYDAIEIMGGEGYLINQFLCPHTNDRTDKWGGSTENRQRFLVEIIKDIRKKVPRDFPVILRQSVADFVKNGQTFDEIAQLARKAEELGVDAINTDIGWHEAQVPTIITSVPRGAFVKFTERLREIVDIPLIASNRINTPDFAEEILERGKVDAVSMARPLLADPDFVNKSRDGRADEINTCIGCNQACLDHAFVGKKVSCLLNPRAGRETVLTLGATRTAKRVAVVGAGPAGLSAAVSAAQRGHRVDLFEGGDTIGGQFSIAARIPGKEEFNETIRYYSRQLEINQVAVHLNTRVTAQDIIDGGFDQVVVATGVVPRIPDIEGIDHPMVVSYADAVLGHREIGKRVAVIGAGGIGFDVTEFLTVDESPTLNLKEWEQEWGVTDDLDTPGFLTKPRPLPATRQVYLVQRKPGGQGKTLGKTSGWVHRATVKMKGVEQISGATYTKIDDAGLHITLHDKEGNETGTRVLEVDNVVVCAGQESVRDLVDPLTEAGVITHVIGGADLASELDAKRAIRQGTEV	YPCLFSPLKIGSVEIVNRIVMGSMHTGLEARRKDAGKLAAFYATRARGGVGLIVTGGIAPSRTGLLAPFDGKMTNFLDVSHHKLVTQSVHESDSKIVLQLLHAGRYGMTPFKVGAGSQKSPIHPFKHIKASDGMVRHLVRSFAKAAKLAHKAGYDGVEIMGGEGYLINQFLCPRTNDRTDQWGGSTENRQRFLVEIIKNIRLQVPDDFMVILRQSIADLVAGGQTWDEIITMAKKAEELGVNAINTDIGWHESRVPTIVTSVPRAAFVHFTERLRDKVSIPLIASNRINTPDVAEEILARGLVDAVSMARPLLADPEFPNKARTGRADEINTCIACNQACLDHIFVGRKVSCLLNPRAGRETTLILTHSVKPKKVAVIGAGPAGLSSAIAAAEKKHYVEIFEANDTIGGQFLIAANIPGKEEFKESLRYFRRQLEVNHIKVHFNTHVTVEDIQSQGFDVIIVATGVKPRIPNIEGIDHPMVMTYVDAVLRRKKVGKRVAIIGAGGIGFDVAEFLTTDKSLTLNLPEWEKEWGIDHSLTIPGFVTNPVVTPSSREVYLLQRKAGSQGKTLGKTTGWVHKAAIIKKKVQQISGVQYNKIDDDGLHISFLDK---TKIPQVLSVDNVVLCAGQISVNNLVEPLKALGIQVYVVGGADFAGELDAKRAIKQGMEV
NsymbHoplonew_01177	ref|WP_008378311.1|	0	964	673	10	682	NADPH-dependent 2,4-dienoyl-CoA reductase [Gordonia malaquae]	410332	THYPLLFEPLQIGGTTLRNRIVMGSMHTGLEDRLWDTPKLAAYYAERARGGVGLIITGGFSPSRTGLLLPFAGKMTNQADVLRHREFTKAVHAENGKIALQLIHAGRYGYTPFKVAAGSEPSPIHPFKHFQMTEQVIWHVIRSFGQGAKLARRAGYDAIEIMGGEGYLINQFLCPHTNDRTDKWGGSTENRQRFLLEIIKEIRKQVPRDFPIILRQSVADFVKNGQTFDEIAQLARKAEELGVDAINTDIGWHEAQVPTIVTSVPRGAFVKFTERLRDVVSIPLIASNRINTPEFAEEILEGGKVDAISMARPLLADPDFANKAADGRSDEINTCIGCNQACLDHAFVGKKVSCLLNPRAGRETVLTLGATRTAKRVAVVGAGPAGLSAAVSAAQRGHRVDLYEGGDTIGGQFSIAARIPGKEEFNETIRYFTRQLEINNVNVHLGTRVTAQDIIDGGFDQVVVATGVVPRIPDIDGIDHPMVVSYADAVLGHREIGKRVAVIGAGGIGFDVTEFLTVDESPTLNLKEWEQEWGVTEDLDTPGFVTKPRPLPATRQVYLVQRKPGGQGKTLGKTSGWVHRATVKMKGVEQISGASYDKIDDAGLHITVRDKEGNVTGQRVLEVDNVVVCAGQESVRDLVDPLTEAGVITHVIGGADLASELDAKRAIRQGTEV	TDYPCLFSPLKIGSVEIVNRIVMGSMHTGLEARRKDAGKLAAFYATRARGGVGLIVTGGIAPSRTGLLAPFDGKMTNFLDVSHHKLVTQSVHESDSKIVLQLLHAGRYGMTPFKVGAGSQKSPIHPFKHIKASDGMVRHLVRSFAKAAKLAHKAGYDGVEIMGGEGYLINQFLCPRTNDRTDQWGGSTENRQRFLVEIIKNIRLQVPDDFMVILRQSIADLVAGGQTWDEIITMAKKAEELGVNAINTDIGWHESRVPTIVTSVPRAAFVHFTERLRDKVSIPLIASNRINTPDVAEEILARGLVDAVSMARPLLADPEFPNKARTGRADEINTCIACNQACLDHIFVGRKVSCLLNPRAGRETTLILTHSVKPKKVAVIGAGPAGLSSAIAAAEKKHYVEIFEANDTIGGQFLIAANIPGKEEFKESLRYFRRQLEVNHIKVHFNTHVTVEDIQSQGFDVIIVATGVKPRIPNIEGIDHPMVMTYVDAVLRRKKVGKRVAIIGAGGIGFDVAEFLTTDKSLTLNLPEWEKEWGIDHSLTIPGFVTNPVVTPSSREVYLLQRKAGSQGKTLGKTTGWVHKAAIIKKKVQQISGVQYNKIDDDGLHISFLDK---TKIPQVLSVDNVVLCAGQISVNNLVEPLKALGIQVYVVGGADFAGELDAKRAIKQGMEV
# BLASTP 2.14.0+
# Query: NsymbHoplonew_01178
# Database: /home/blastdb/nr
# Fields: query id, subject id, evalue, bit score, alignment length, s. start, s. end, subject title, subject tax id, subject seq, query seq
# 10 hits found
NsymbHoplonew_01178	gb|TFV11023.1|	8.53e-106	322	272	151	422	sugar transferase [Muribacter muris]	67855	NVEWIQLIEPNLGIRRINAIAVDLHSPELTAEWQSFLAKCTLNGIPVYNVRQLEESLTGRVKIRHMYENDLGSLLPSPIYSLVKRLMDIILITATFPITLPVMAITAVAIRLESEGGALFIQKRVGQGGKEFNIYKFRSMCHDSEKNGAQFASANDMRVTRIGKFIRKTRIDELPQFFNVLKGDMSLIGPRPEQKNFVDKFEEKIPFYNYRHIVKPGISGWAQVVQGYAADVDDTQVKVEHDFYYIKHFSLWLDILIIFKTLKTMFTGFGAR	NNEFILIEEPNLPPEPIKYLVVDLNHPQLSNEWLRFISNCSSQNITIVDAEKLLEVYTGRVIIDRLNQNEPGILQPSCLYSKLKRLMDIVCVILISPFLIPILLATIVLIKLESKGPAIFTQKRVGYNGKEFKIYKLRSMYTDSEVCGAQFASLGDERVTPLGRIIRKLRIDELPQFLNIIKGDMSLIGPRPEQKTFVDQFKGEIPFYDYRHIVKPGISGWAQVNQGYASGIGETFIKIEYDLFYIKHFSLSLDFLIFLKTIKTIFTGFGAR
NsymbHoplonew_01178	ref|WP_047977275.1|	1.22e-105	322	272	151	422	sugar transferase [Muribacter muris]	67855	NVEWIQLIEPNLGIRRINAIAVDLHSPELTAVWQSFLAKCTLNGIPVYNVRQLEESLTGRVKIRHMYENDLGSLLPSPIYSLVKRLMDIVLIIATFPITLPIMAITAVAIRLESEGGALFIQKRVGQGGKEFTIYKFRSMCHDSEKNGAQFASANDMRVTHIGKFIRKTRIDELPQFFNVLKGDMSLIGPRPEQKNFVDKFEEKIPFYNYRHIVKPGISGWAQVVQGYAADVDDTQVKVEHDFYYIKHFSLWLDILIIFKTLKTMFTGFGAR	NNEFILIEEPNLPPEPIKYLVVDLNHPQLSNEWLRFISNCSSQNITIVDAEKLLEVYTGRVIIDRLNQNEPGILQPSCLYSKLKRLMDIVCVILISPFLIPILLATIVLIKLESKGPAIFTQKRVGYNGKEFKIYKLRSMYTDSEVCGAQFASLGDERVTPLGRIIRKLRIDELPQFLNIIKGDMSLIGPRPEQKTFVDQFKGEIPFYDYRHIVKPGISGWAQVNQGYASGIGETFIKIEYDLFYIKHFSLSLDFLIFLKTIKTIFTGFGAR
NsymbHoplonew_01178	ref|WP_094574786.1|	2.81e-105	320	272	139	410	sugar transferase [Kingella denitrificans]	502	HANWICLNTPELPQVPVQAVVADLHCPDLSADWQRFLAACTLDGIPVYNIRQIEESLTGRVKIRHLYENDLGSLLPPAGYMLVKRLLDILCVLVVLPFALPLMLLTAIAIRLESTGNVLFVQNRVGQGGREFKIYKFRSMRTDSEQNGAQLAQVGDSRITRVGSFIRKTRLDELPQFFNILKGDMSLIGPRPEQKVFVEQFEKSIPFYQYRHIVKPGLSGWAQVTQGYAGNTDETQVKIEHDFYYIKHFSFSLDVLIIFKTVKIILTGFGAR	NNEFILIEEPNLPPEPIKYLVVDLNHPQLSNEWLRFISNCSSQNITIVDAEKLLEVYTGRVIIDRLNQNEPGILQPSCLYSKLKRLMDIVCVILISPFLIPILLATIVLIKLESKGPAIFTQKRVGYNGKEFKIYKLRSMYTDSEVCGAQFASLGDERVTPLGRIIRKLRIDELPQFLNIIKGDMSLIGPRPEQKTFVDQFKGEIPFYDYRHIVKPGISGWAQVNQGYASGIGETFIKIEYDLFYIKHFSLSLDFLIFLKTIKTIFTGFGAR
NsymbHoplonew_01178	ref|WP_136124269.1|	2.28e-104	318	272	151	422	sugar transferase [Rodentibacter pneumotropicus]	758	NVEWIELSKPALDSRRINAIAVDLHSTELTYEWQKFLSNCTLNQIPVYNVRQLEESLTGRVKIHHMYENDLGSLLPSPIYSLIKRVIDIFLILISFPITLPIMLITAVAIRLESQGGAMFIQKRVGQGGKEFNIYKFRSMCKDSEKDGAQFASASDMRVTRIGKFIRKTRIDELPQFFNVLKGDMSLIGPRPEQKAFVEQFEEQIPFYNYRHIVKPGISGWAQVVHGYAADVNDTRVKVEHDFYYIKHFSLWLDILIIFKTLKTMLTGFGAR	NNEFILIEEPNLPPEPIKYLVVDLNHPQLSNEWLRFISNCSSQNITIVDAEKLLEVYTGRVIIDRLNQNEPGILQPSCLYSKLKRLMDIVCVILISPFLIPILLATIVLIKLESKGPAIFTQKRVGYNGKEFKIYKLRSMYTDSEVCGAQFASLGDERVTPLGRIIRKLRIDELPQFLNIIKGDMSLIGPRPEQKTFVDQFKGEIPFYDYRHIVKPGISGWAQVNQGYASGIGETFIKIEYDLFYIKHFSLSLDFLIFLKTIKTIFTGFGAR
NsymbHoplonew_01178	ref|WP_026215333.1|	2.51e-104	318	272	152	423	sugar transferase [Rodentibacter pneumotropicus]	758	NVEWIELSKPALDSRRINAIAVDLHSTELTYEWQKFLSNCTLNQIPVYNVRQLEESLTGRVKIHHMYENDLGSLLPSPIYSLIKRVIDIFLILISFPITLPIMLITAVAIRLESQGGAMFIQKRVGQGGKEFNIYKFRSMCKDSEKDGAQFASASDMRVTGIGKFIRKTRIDELPQFFNVLKGDMSLIGPRPEQKAFVEQFEEQIPFYNYRHIVKPGISGWAQVVHGYAADVNDTRVKVEHDFYYIKHFSLWLDILIIFKTLKTMLTGFGAR	NNEFILIEEPNLPPEPIKYLVVDLNHPQLSNEWLRFISNCSSQNITIVDAEKLLEVYTGRVIIDRLNQNEPGILQPSCLYSKLKRLMDIVCVILISPFLIPILLATIVLIKLESKGPAIFTQKRVGYNGKEFKIYKLRSMYTDSEVCGAQFASLGDERVTPLGRIIRKLRIDELPQFLNIIKGDMSLIGPRPEQKTFVDQFKGEIPFYDYRHIVKPGISGWAQVNQGYASGIGETFIKIEYDLFYIKHFSLSLDFLIFLKTIKTIFTGFGAR
NsymbHoplonew_01178	gb|OOF62151.1|	2.62e-104	318	272	151	422	hypothetical protein BH925_10300 [[Pasteurella] pneumotropica] [Rodentibacter pneumotropicus]	758	NVEWIELSKPALDSRRINAIAVDLHSTELTYEWQKFLSNCTLNQIPVYNVRQLEESLTGRVKIHHMYENDLGSLLPSPIYSLIKRVIDIFLILISFPITLPIMLITAVAIRLESQGGAMFIQKRVGQGGKEFNIYKFRSMCKDSEKDGAQFASASDMRVTGIGKFIRKTRIDELPQFFNVLKGDMSLIGPRPEQKAFVEQFEEQIPFYNYRHIVKPGISGWAQVVHGYAADVNDTRVKVEHDFYYIKHFSLWLDILIIFKTLKTMLTGFGAR	NNEFILIEEPNLPPEPIKYLVVDLNHPQLSNEWLRFISNCSSQNITIVDAEKLLEVYTGRVIIDRLNQNEPGILQPSCLYSKLKRLMDIVCVILISPFLIPILLATIVLIKLESKGPAIFTQKRVGYNGKEFKIYKLRSMYTDSEVCGAQFASLGDERVTPLGRIIRKLRIDELPQFLNIIKGDMSLIGPRPEQKTFVDQFKGEIPFYDYRHIVKPGISGWAQVNQGYASGIGETFIKIEYDLFYIKHFSLSLDFLIFLKTIKTIFTGFGAR
NsymbHoplonew_01178	ref|WP_015484549.1|	3.29e-104	318	272	152	423	sugar transferase [Mannheimia haemolytica]	75985	NVEWIQLSEPILGEKRINSIAVDLHYPDLSAEWHKFLAKCTLNGIPVYNVRQLEESLTGRVKIRHMYENDLGSLLPSPIYSLVKRIIDIALIVATFPITLPIMTITAIAIRLESEGGAMFIQKRVGQGGKEFNIYKFRSMCKDSEKDDAQFASSADMRVTRIGKFIRKTRIDELPQFFNVLKGDMSLIGPRPEQKAFVDKFEEEIPFYNYRHIVKPGISGWAQVVQGYAADVDDTKVKVEHDFYYIKHFSLWLDILIIFKTLKTMLTGFGAR	NNEFILIEEPNLPPEPIKYLVVDLNHPQLSNEWLRFISNCSSQNITIVDAEKLLEVYTGRVIIDRLNQNEPGILQPSCLYSKLKRLMDIVCVILISPFLIPILLATIVLIKLESKGPAIFTQKRVGYNGKEFKIYKLRSMYTDSEVCGAQFASLGDERVTPLGRIIRKLRIDELPQFLNIIKGDMSLIGPRPEQKTFVDQFKGEIPFYDYRHIVKPGISGWAQVNQGYASGIGETFIKIEYDLFYIKHFSLSLDFLIFLKTIKTIFTGFGAR
NsymbHoplonew_01178	ref|WP_136126667.1|	3.3e-104	318	272	151	422	sugar transferase [Rodentibacter pneumotropicus]	758	NVEWIELSKPALDSRRINAIAVDLHSTELTYEWQKFLSNCTLNQIPVYNVRQLEESLTGRVKIHHMYENDLGSLLPSPIYSLIKRVIDIFLILISFPITLPIMLITAVAIRLESQGGAMFIQKRVGQGGKEFNIYKFRSMCKDSEKDGAQFASASDMRVTGIGKFIRKTRIDELPQFFNVLKGDMSLIGPRPEQKAFVEQFEEQIPFYNYRHIVKPGISGWAQVVHGYAADVNDTRVKVEHDFYYIKHFSLWLDILIIFKTLKTMLTGFGAR	NNEFILIEEPNLPPEPIKYLVVDLNHPQLSNEWLRFISNCSSQNITIVDAEKLLEVYTGRVIIDRLNQNEPGILQPSCLYSKLKRLMDIVCVILISPFLIPILLATIVLIKLESKGPAIFTQKRVGYNGKEFKIYKLRSMYTDSEVCGAQFASLGDERVTPLGRIIRKLRIDELPQFLNIIKGDMSLIGPRPEQKTFVDQFKGEIPFYDYRHIVKPGISGWAQVNQGYASGIGETFIKIEYDLFYIKHFSLSLDFLIFLKTIKTIFTGFGAR
NsymbHoplonew_01178	ref|WP_003791349.1|	4.97e-104	317	270	141	410	sugar transferase [Kingella kingae]	504	NWIELQQPVLPQSSLQSVVADLHNPDLTPEWQKFLAACTLRGIPVYNIRQIQESLTGRVQIHHMYENDLGSLLPSPAYMLVKRLLDIVCVLCALPFALPLMLLTAIAIRLESSGSVLFTQNRVGQGGREFRIYKFRSMSQDSEKDGAKLAQVGDSRITQVGHFIRKTRLDELPQFFNILKGDMSLIGPRPEQKVFVEQFEQSIAFYNYRHIVKPGLSGWAQVTQGYAGNEDETRVKIEHDFYYIKHFSLSLDLLIVFKTIKIILTGFGAR	EFILIEEPNLPPEPIKYLVVDLNHPQLSNEWLRFISNCSSQNITIVDAEKLLEVYTGRVIIDRLNQNEPGILQPSCLYSKLKRLMDIVCVILISPFLIPILLATIVLIKLESKGPAIFTQKRVGYNGKEFKIYKLRSMYTDSEVCGAQFASLGDERVTPLGRIIRKLRIDELPQFLNIIKGDMSLIGPRPEQKTFVDQFKGEIPFYDYRHIVKPGISGWAQVNQGYASGIGETFIKIEYDLFYIKHFSLSLDFLIFLKTIKTIFTGFGAR
NsymbHoplonew_01178	ref|WP_132292654.1|	1.28e-103	315	264	126	389	sugar transferase [Marinobacterium mangrovicola]	1476959	SPELRNKRTDAVVVDLDSDELTPEWERFLAYCTLSRIPVYHVTQVRESLTGRVYIDRLSENAFGALLPPALYEAAKRLLDILVSLVAIPLLTPVMLLTALFIRLESPGPALFCQPRVGQGNRDFRIYKFRSMYKDSEAKGAQLATQGDARVTRVGRIIRRLRIDELPQFFNVLKGDMSLIGPRPEQRALVEQFEGEIPFYVYRHVVKPGITGWAQVTQGYAGDVDDTRIKLEYDFYYIKHLSPWLDLLILFKTIRTVLTGFGAR	EPNLPPEPIKYLVVDLNHPQLSNEWLRFISNCSSQNITIVDAEKLLEVYTGRVIIDRLNQNEPGILQPSCLYSKLKRLMDIVCVILISPFLIPILLATIVLIKLESKGPAIFTQKRVGYNGKEFKIYKLRSMYTDSEVCGAQFASLGDERVTPLGRIIRKLRIDELPQFLNIIKGDMSLIGPRPEQKTFVDQFKGEIPFYDYRHIVKPGISGWAQVNQGYASGIGETFIKIEYDLFYIKHFSLSLDFLIFLKTIKTIFTGFGAR
# BLASTP 2.14.0+
# Query: NsymbHoplonew_01179
# Database: /home/blastdb/nr
# Fields: query id, subject id, evalue, bit score, alignment length, s. start, s. end, subject title, subject tax id, subject seq, query seq
# 4 hits found
NsymbHoplonew_01179	gb|PDM81119.1|	1.6	38.9	56	9	64	cytochrome P450 [Pristionchus pacificus]	54126	VETNRSNILQNNDRSLNYASKLFREFRSKESLIDYRPLFTMAILLAFLLCFIFIVI	ITGNLTNILQNNWISILVISLTFIFFRIILTKIDYLPTYRTAIYITFTACMWFIFV
NsymbHoplonew_01179	gb|PAA68297.1|	4.8	37.4	112	1148	1253	hypothetical protein BOX15_Mlig033575g1 [Macrostomum lignano]	282301	LSAAMCLVWNRYQSLFLLYNVWIPMLLLGSVSNLLSVYCIGALQRTPSYSVLAIYLFFILF--ILAVLTFVMTNR----IAGAVCVWLVPPLAPMMLPFTAMKMAGYGLLFF	LSLSQSFNWIHQIILLLLY-IFIPALITGNLTNILQNNWI---------SILVISLTFIFFRIILTKIDYLPTYRTAIYITFTACMWFIFVLMSFHLPYTHHYIVSWSVIIL
NsymbHoplonew_01179	gb|KAF2298414.1|	6.2	37	67	328	393	hypothetical protein GH714_023513 [Hevea brasiliensis]	3981	GQITNILEENVVQPLLVSTSAITLATECVRMIL-KIDDIVTVRLIAKAFDDCCVWLVYLLHAFRIDY	GNLTNILQNNWISILVISLTFIFF-----RIILTKIDYLPTYRTAIYITFTACMWFIFVLMSFHLPY
NsymbHoplonew_01179	gb|KAF4837173.1|	8.3	36.6	130	117	246	ABC transporter BEA3 [Colletotrichum tropicale]	912113	VNQGVLYIVYLFIARLILTYLSNLGFRMTSIRISAAIRLTYLRSLFALPISMLDMLAPGQTAAIITITASTLQLGISEKIGTFFMSFSTVIAGFTIAFAYNWLLTLTTASSLVFILFVYMFTTPPIIQRL	IHQIILLLLYIFIPALITGNLTNI-LQNNWISI-LVISLTFI--FFRIILTKIDYLPTYRTAIYITFTAC--------------MWFIFVLMSFHLPYTHHYIVSWSVIILLVILLDTYINSQKKISNRL
# BLASTP 2.14.0+
# Query: NsymbHoplonew_01180
# Database: /home/blastdb/nr
# Fields: query id, subject id, evalue, bit score, alignment length, s. start, s. end, subject title, subject tax id, subject seq, query seq
# 10 hits found
NsymbHoplonew_01180	tpg|HAT77446.1|	8.28e-56	183	176	3	178	dTDP-4-dehydrorhamnose 3,5-epimerase [Flavobacterium sp.]	239	IEKTSIKDLVIIHPDVYTDERGYFFESYNQAKFNQEGLHYNFIQDNQSFSKRGVIRGLHLQINPFAQAKLLRVLEGEILDVAVDLRKNSATYGQYESVVLSADNNKQLMIPPGFAHGFSVLSQTASVLYKVDRPYHKNSERGIRFDDPSLNINWQLDPNEIIVSEKDLVLPYFKDI	IENTSLPDCKLITPNVHKDNRGYFLETFRQNDY-LKILNFNLVQINESFSYYGVIRGLHAQIEPFAQTKIIQVLSGKILDAVVDIRPNSITFGKTMTILMNERQKQQLLIPEGFLHGYAVLSECATIQYYVNAPYSPSHEIGVRYDDPQLNINWMILPSERHVSDKDLALPTYQQL
NsymbHoplonew_01180	gb|OYX82914.1|	2.14e-55	182	176	3	178	dTDP-4-dehydrorhamnose 3,5-epimerase [Flavobacteriales bacterium 32-34-25]	1970508	IEKTTIEDLVIIKPTVFEDSRGCFFEAYNQAKFQENEINYQFIQDNQSFSKRGVIRGLHLQINPFAQAKLVRVLEGKILDVAVDLRKNSPTFGQHFSVVLSAENKKQLMIPHGFAHGFSVLSETASVLYKVDQVYNKESERGIRYDDPTLNIDWQVSPEEVIVSEKDIILPSFADI	IENTSLPDCKLITPNVHKDNRGYFLETFRQNDYLK-ILNFNLVQINESFSYYGVIRGLHAQIEPFAQTKIIQVLSGKILDAVVDIRPNSITFGKTMTILMNERQKQQLLIPEGFLHGYAVLSECATIQYYVNAPYSPSHEIGVRYDDPQLNINWMILPSERHVSDKDLALPTYQQL
NsymbHoplonew_01180	gb|PKP38914.1|	9.87e-55	180	176	3	178	dTDP-4-dehydrorhamnose 3,5-epimerase [Bacteroidetes bacterium HGW-Bacteroidetes-15]	2013683	IEKTFIEDLVIITPSVFEDARGYFFEAYNQVKFYENGINYQFIQDNQSFSKRGVIRGLHLQINPFAQAKLVRVLEGEILDVAVDLRKNSLTYGQHFSVILTAENKKQLMVPHGFAHGFSVLSETASVLYKVDQVYHKESERGIRYDDPALAIDWQISAEELIVSEKDLVLPGFNEI	IENTSLPDCKLITPNVHKDNRGYFLETFRQ-NDYLKILNFNLVQINESFSYYGVIRGLHAQIEPFAQTKIIQVLSGKILDAVVDIRPNSITFGKTMTILMNERQKQQLLIPEGFLHGYAVLSECATIQYYVNAPYSPSHEIGVRYDDPQLNINWMILPSERHVSDKDLALPTYQQL
NsymbHoplonew_01180	ref|WP_161644133.1|	1.33e-54	180	176	3	178	dTDP-4-dehydrorhamnose 3,5-epimerase [Flavobacterium sp. BBQ-18]	1932779	IEKTTIEDLVIINPTVFEDSRGYFFEAYNQAKFQENGINYQFIQDNQSFSKRGVIRGLHLQINPFAQAKLVRVLEGEILDVAVDLRKNSPTYGEHVSVVLSAENKKQLMVPHGFAHGFSVLSETASVLYKVDQLYHKESERGIRYDDPVLNIDWQLKPEEVIVSEKDIILPSFNDI	IENTSLPDCKLITPNVHKDNRGYFLETFRQNDYLK-ILNFNLVQINESFSYYGVIRGLHAQIEPFAQTKIIQVLSGKILDAVVDIRPNSITFGKTMTILMNERQKQQLLIPEGFLHGYAVLSECATIQYYVNAPYSPSHEIGVRYDDPQLNINWMILPSERHVSDKDLALPTYQQL
NsymbHoplonew_01180	ref|WP_024954282.1|	1.43e-54	180	177	2	178	dTDP-4-dehydrorhamnose 3,5-epimerase [Sulfurospirillum arcachonense]	57666	IFKRTKIEDVIICEPTVHGDNRGYFVETFRADKLKNFLGYNLNFCQDNESKSSYGVLRGLHYQLEPFAQTKLVRVIKGKILDVAVDLRKHSTTFGKHVAIELTEENKRQLLIPKGFAHGFVVLSEEAIFAYKVDNYYSPEHDRGIAFNDSSLQIDWQIHKNNLKLSHKDLDQPTFKK	MIENTSLPDCKLITPNVHKDNRGYFLETFRQNDYLKILNFNL--VQINESFSYYGVIRGLHAQIEPFAQTKIIQVLSGKILDAVVDIRPNSITFGKTMTILMNERQKQQLLIPEGFLHGYAVLSECATIQYYVNAPYSPSHEIGVRYDDPQLNINWMILPSERHVSDKDLALPTYQQ
NsymbHoplonew_01180	ref|WP_126555274.1|	1.56e-54	179	176	3	178	dTDP-4-dehydrorhamnose 3,5-epimerase [Flavobacterium sp. GSP27]	2497489	IEKTNIKDLVLITPTVFEDSRGYFFEAYNQAQFHEHGMSYQFIQDNQSFSKRGVIRGLHLQINPFAQAKLVRVLEGEILDVAVDLRKKSATYGQHFSVILSAANKKQLMVPHGFAHGFSVLSETASVLYKVDQLYHKESERGIRYDDPTLAIDWQVSPDEVIVSQKDLVLPSFEDI	IENTSLPDCKLITPNVHKDNRGYFLETFRQNDYLK-ILNFNLVQINESFSYYGVIRGLHAQIEPFAQTKIIQVLSGKILDAVVDIRPNSITFGKTMTILMNERQKQQLLIPEGFLHGYAVLSECATIQYYVNAPYSPSHEIGVRYDDPQLNINWMILPSERHVSDKDLALPTYQQL
NsymbHoplonew_01180	ref|WP_187010035.1|	1.83e-54	179	172	2	173	MULTISPECIES: dTDP-4-dehydrorhamnose 3,5-epimerase [unclassified Flavobacterium]	196869	IFEKTAIADLIVVEPSVYKDDRGYFFEAFNKEQFEKNGLHYDFIQDNQSFSKRGVIRGLHFQIGSFAQTKLVRVLEGEILDVAVDLRADSATYGQHFSIVLSAENKKQLLVPAGFAHGFSVLSESASVLYKVDQLYHKDSERGIRYDDPTLNIDWQVDSDEIIVSEKDLILP	MIENTSLPDCKLITPNVHKDNRGYFLETFRQNDYLK-ILNFNLVQINESFSYYGVIRGLHAQIEPFAQTKIIQVLSGKILDAVVDIRPNSITFGKTMTILMNERQKQQLLIPEGFLHGYAVLSECATIQYYVNAPYSPSHEIGVRYDDPQLNINWMILPSERHVSDKDLALP
NsymbHoplonew_01180	ref|WP_143385708.1|	2.07e-54	179	176	3	178	MULTISPECIES: dTDP-4-dehydrorhamnose 3,5-epimerase [unclassified Flavobacterium]	196869	IEKTAIEDLVIIQPTVFEDSRGYFFEAYNQAKFLENGINYQFIQDNQSFSKRGVIRGLHLQINPFAQAKLVRVLEGEILDVAVDLRKDSPTYGQHVSVVLSAENKKQLMVPHGFAHGFSVLSETASVLYKVDQLYHKESERGIRYDDPTLAIDWRVSADEVVVSDKDLILPSFADI	IENTSLPDCKLITPNVHKDNRGYFLETFRQNDYLK-ILNFNLVQINESFSYYGVIRGLHAQIEPFAQTKIIQVLSGKILDAVVDIRPNSITFGKTMTILMNERQKQQLLIPEGFLHGYAVLSECATIQYYVNAPYSPSHEIGVRYDDPQLNINWMILPSERHVSDKDLALPTYQQL
NsymbHoplonew_01180	ref|WP_121949491.1|	1.06e-53	177	177	3	179	dTDP-4-dehydrorhamnose 3,5-epimerase [Pedobacter sp. CF523]	2135715	IEQTGLQDCLIIKPRVFDDPRGYFFESFNRNTFEEKTGMSGNFVQDNQSFSSYGVIRGLHAQSGEFAQAKLVRVLKGEVLDVAVDARPSSPTFGKHIAVKLSEENKLQLYIPRGFYHGFAVLSETAEFFYKCDNFYNKASERGVIYNDPNLNIQWLIEEGKESISDKDLLLTSFSAL	IENTSLPDCKLITPNVHKDNRGYFLETFRQNDYLKI--LNFNLVQINESFSYYGVIRGLHAQIEPFAQTKIIQVLSGKILDAVVDIRPNSITFGKTMTILMNERQKQQLLIPEGFLHGYAVLSECATIQYYVNAPYSPSHEIGVRYDDPQLNINWMILPSERHVSDKDLALPTYQQL
NsymbHoplonew_01180	ref|WP_103999946.1|	1.08e-53	177	176	3	178	dTDP-4-dehydrorhamnose 3,5-epimerase [Flavobacterium urumqiense]	935224	LEKTFIQDLVIITPRIFEDSRGYFFEAYNQAQFSENGIDYQFIQDNQSFSKRGVIRGLHLQINPFAQAKLVRVLEGEILDVAVDLRKNSPTYGQHFSVVLSAENKKQLMVPHGFAHGFSVLSETASVMYKVDQLYNKESERGIRYDDPTLAIDWQLRPDEVIVSEKDLVLPGFDEI	IENTSLPDCKLITPNVHKDNRGYFLETFRQNDYLK-ILNFNLVQINESFSYYGVIRGLHAQIEPFAQTKIIQVLSGKILDAVVDIRPNSITFGKTMTILMNERQKQQLLIPEGFLHGYAVLSECATIQYYVNAPYSPSHEIGVRYDDPQLNINWMILPSERHVSDKDLALPTYQQL
# BLASTP 2.14.0+
# Query: NsymbHoplonew_01181
# Database: /home/blastdb/nr
# Fields: query id, subject id, evalue, bit score, alignment length, s. start, s. end, subject title, subject tax id, subject seq, query seq
# 10 hits found
NsymbHoplonew_01181	tpg|HGS26937.1|	3.1e-124	369	332	7	337	dTDP-glucose 4,6-dehydratase [Bacteroidetes bacterium]	1898104	KTILITGGAGFIGSHVVRRLVNQYPDYQIVNLDKLTYAGNLENLKDIENASNYVFRQGDIADAGFISSLFNEYVFDGIIHLAAESHVDRSIAEPLRFVMTNIVGTVNLLNAALGQWKNDFAGKLFY-QISTDEVFGSLGASGYFNEKTAYDPRSPYSASKASADHLVRAYHHTYGLPVIISNCSNNYGPYQFPEKLIPLVIINIINSKPIPVYGKGENIRDWLYVEDHAEAIDLIFHKGKPGETYAIGGNNEWKNIDLVRELCRILDRKLGRMPETSEKLITFVKDRAGHDLRYAIDSSKVRSELGWKPLTGFKEGLEKTVDWYLSNQEWMR	STILITGGAGFIGRHVVEYFVLNYPNYQCVILDSLTYSGHLRNLASIAQQPNFTFIQADINDFKTIQCIIHDYQIQGVIHLAAETHVDNSIQSPIPFVQTNVLGTANLLEACRNYLENCPTPNFKYLQISTDEVFGSINKPLSFDEQSIYRPRSPYSASKASADHVVMSYHHTYQFPAIISYTTNNYGPYQHPEKLIPHTIANALVKKPIPIYGTGQQIRNWIAVPDHVRAIDLIFHHGIIGETYAISAHNEYSNLDVVTKICLYMEKELGCPAHTLISLITHVKDRPGHDFRYALNSTKIEETLHWQPLFAFDDYLIYTINWYINHPEWLQ
NsymbHoplonew_01181	ref|WP_168861526.1|	4.99e-123	366	334	1	333	dTDP-glucose 4,6-dehydratase [Chitinophaga sp. 1303]	2725414	MKRSILITGGAGFIGSHVVRLFVTKYPDYQIVNLDALTYAGNLENLLDVKDLPNYIFEKGDITDEAFIDQLFGKYQFDGVIHLAAESHVDRSIMDPLAFIKTNVLGTAVLLNIARKYWKDN-MENKLFYHVSTDEVYGSLGEEGLFHETTAYDPRSPYSASKASSDHFVMAYYHTYHLPAIISNCSNNYGSHHFPEKLIPLAIHNIKNNKPVPVYGKGENVRDWLYVNDHARAIDTIFHKGRIGETYNIGGFNEWKNIDLIQLLCRIMDKKLGRPEGTSAQLITYVKDRAGHDLRYAIDATKLNKELGWEPSLQFEEGLEKTVDWYLANEEWLQ	VQSTILITGGAGFIGRHVVEYFVLNYPNYQCVILDSLTYSGHLRNLASIAQQPNFTFIQADINDFKTIQCIIHDYQIQGVIHLAAETHVDNSIQSPIPFVQTNVLGTANLLEACRNYLENCPTPNFKYLQISTDEVFGSINKPLSFDEQSIYRPRSPYSASKASADHVVMSYHHTYQFPAIISYTTNNYGPYQHPEKLIPHTIANALVKKPIPIYGTGQQIRNWIAVPDHVRAIDLIFHHGIIGETYAISAHNEYSNLDVVTKICLYMEKELGCPAHTLISLITHVKDRPGHDFRYALNSTKIEETLHWQPLFAFDDYLIYTINWYINHPEWLQ
NsymbHoplonew_01181	ref|WP_078666843.1|	5.88e-123	366	334	1	333	dTDP-glucose 4,6-dehydratase [Chitinophaga eiseniae]	634771	MKRRILITGGAGFIGSHVVRLFVSKYPDYQIVNLDALTYAGNLENLLDVKDLPNYVFEKGDITDEAFIDQLFGKYQFDGVIHLAAESHVDRSIMDPLAFIKTNVLGTAVLLNTARKYWKDN-VENKLFYHVSTDEVYGSLGEEGFFHETTAYDPRSPYSASKASSDHFVMAYYHTYHLPAIISNCSNNYGSHHFPEKLIPLAIHNIKNNKPVPVYGKGENVRDWLYVNDHARAIDTIFHKGRIGETYNIGGFNEWKNIDLIQLLCRIMDKKLGRPEGTSAQLITFVKDRAGHDLRYAIDATKLNKELGWEPSLQFEEGLEKTVDWYLSNEEWLQ	VQSTILITGGAGFIGRHVVEYFVLNYPNYQCVILDSLTYSGHLRNLASIAQQPNFTFIQADINDFKTIQCIIHDYQIQGVIHLAAETHVDNSIQSPIPFVQTNVLGTANLLEACRNYLENCPTPNFKYLQISTDEVFGSINKPLSFDEQSIYRPRSPYSASKASADHVVMSYHHTYQFPAIISYTTNNYGPYQHPEKLIPHTIANALVKKPIPIYGTGQQIRNWIAVPDHVRAIDLIFHHGIIGETYAISAHNEYSNLDVVTKICLYMEKELGCPAHTLISLITHVKDRPGHDFRYALNSTKIEETLHWQPLFAFDDYLIYTINWYINHPEWLQ
NsymbHoplonew_01181	ref|WP_072360441.1|	2.65e-122	364	331	4	333	dTDP-glucose 4,6-dehydratase [Chitinophaga sancti]	1004	TILITGGAGFIGSHVVRLFVNNYPQYKIVNLDALTYAGNLENLNDIKDKPNYTFVKGDITDEAFMDELFRDYKFDGVIHLAAESHVDRSIMDPLAFIKTNVMGTATLLNTARKYWKDNYEGK-RFYHISTDEVYGSLGQEGFFTEETSYDPRSPYSASKASSDHFVMAWYHTYHLPVVISNCSNNYGSNHFPEKLIPLAIHNIKNNKPVPVYGKGENVRDWLFVEDHARAIDTIYHKGRIGETYNIGGFNEWKNIDLINLLCIIMDKKLGRAPGTSASLITFVKDRAGHDLRYAIDATKLNKELGWYPSLQFEEGLEKTVEWYLANEEWLE	TILITGGAGFIGRHVVEYFVLNYPNYQCVILDSLTYSGHLRNLASIAQQPNFTFIQADINDFKTIQCIIHDYQIQGVIHLAAETHVDNSIQSPIPFVQTNVLGTANLLEACRNYLENCPTPNFKYLQISTDEVFGSINKPLSFDEQSIYRPRSPYSASKASADHVVMSYHHTYQFPAIISYTTNNYGPYQHPEKLIPHTIANALVKKPIPIYGTGQQIRNWIAVPDHVRAIDLIFHHGIIGETYAISAHNEYSNLDVVTKICLYMEKELGCPAHTLISLITHVKDRPGHDFRYALNSTKIEETLHWQPLFAFDDYLIYTINWYINHPEWLQ
NsymbHoplonew_01181	ref|WP_093918221.1|	3.09e-122	364	336	1	335	dTDP-glucose 4,6-dehydratase [Sunxiuqinia elliptica]	655355	MQATKTILITGGAGFIGSHVVRLFVSKYPNYQIVNLDKLTYAGNLANLKDVEGKPNYEFVKADIVDGEAIQKLFLEKQFDGVIHLAAESHVDRSISNPTEFVFTNLIGTVNLLNAARATWKNQAADKLFY-HISTDEVYGSLGNEGLFTEQTAYDPHSPYSASKASSDHFVRAYHDTFGLPTLVSNCSNNYGSFQFPEKLIPLFINNIRNNRPLPVYGKGENIRDWLWVEDHARAIDVIFHQGKVGETYNIGGHNEWTNIDLIKLMCTIMDRKLGRGNGTSEQLITYVKDRAGHDLRYAIDSTKLQKELGWVPSLQFEEGLEKTIDWYLENEAWLK	MTVQSTILITGGAGFIGRHVVEYFVLNYPNYQCVILDSLTYSGHLRNLASIAQQPNFTFIQADINDFKTIQCIIHDYQIQGVIHLAAETHVDNSIQSPIPFVQTNVLGTANLLEACRNYLENCPTPNFKYLQISTDEVFGSINKPLSFDEQSIYRPRSPYSASKASADHVVMSYHHTYQFPAIISYTTNNYGPYQHPEKLIPHTIANALVKKPIPIYGTGQQIRNWIAVPDHVRAIDLIFHHGIIGETYAISAHNEYSNLDVVTKICLYMEKELGCPAHTLISLITHVKDRPGHDFRYALNSTKIEETLHWQPLFAFDDYLIYTINWYINHPEWLQ
NsymbHoplonew_01181	ref|WP_010526628.1|	3.19e-122	364	335	1	334	dTDP-glucose 4,6-dehydratase [Thermophagus xiamenensis]	385682	MKKTILITGGAGFIGSHVVRLMVTKYPDYRIINLDALTYAGNLENLRDIEDRPNYTFIKGDITDEKALHQLFETYRPDGVIHLAAESHVDRSISDPLSFIRTNIIGTVNLLNAARD-LWGSDLNGKRFYHISTDEVYGSLGSTGYFTEETAYDPRSPYSASKASSDHMVRAWYHTYKLPVVISNCSNNYGPNQFPEKLIPLAINNIRNKKPIPVYGKGDNIRDWLYVEDHANAIDLIFHTGKIGETYNIGGNNEWTNIALIRKLCQIMDKALNRKPGESEKLITFVKDRAGHDKRYAIDSSKLMNELGWKPSLQFEEGLEKTVNWYLNNEEWLNN	VQSTILITGGAGFIGRHVVEYFVLNYPNYQCVILDSLTYSGHLRNLASIAQQPNFTFIQADINDFKTIQCIIHDYQIQGVIHLAAETHVDNSIQSPIPFVQTNVLGTANLLEACRNYLENCPTPNFKYLQISTDEVFGSINKPLSFDEQSIYRPRSPYSASKASADHVVMSYHHTYQFPAIISYTTNNYGPYQHPEKLIPHTIANALVKKPIPIYGTGQQIRNWIAVPDHVRAIDLIFHHGIIGETYAISAHNEYSNLDVVTKICLYMEKELGCPAHTLISLITHVKDRPGHDFRYALNSTKIEETLHWQPLFAFDDYLIYTINWYINHPEWLQQ
NsymbHoplonew_01181	gb|MBC9912664.1|	3.26e-122	364	334	1	333	dTDP-glucose 4,6-dehydratase [Chitinophaga varians]	2202339	MKRRILITGGAGFIGSHVVRLFVTKYPDYQIVNLDALTYAGNLENLLDVKDLPNYIFEKGDITDEAFIDQLFGKYQFDGVIHLAAESHVDRSIMDPLAFIRTNVLGTAVLLNTARKYWKDN-MDNKLFYHVSTDEVYGSLGEEGFFHETTAYDPRSPYSASKASSDHFVMAYYHTYHLPAIISNCSNNYGSHHFPEKLIPLAIHNIKNNKPVPVYGKGENVRDWLYVNDHARAIDTIFHKGRIGETYNIGGFNEWKNIDLIQLLCRIMDQKLGRPEGTSAQLITYVKDRAGHDLRYAIDATKLNKELGWEPSLQFEEGLEKTVDWYLANEEWLQ	VQSTILITGGAGFIGRHVVEYFVLNYPNYQCVILDSLTYSGHLRNLASIAQQPNFTFIQADINDFKTIQCIIHDYQIQGVIHLAAETHVDNSIQSPIPFVQTNVLGTANLLEACRNYLENCPTPNFKYLQISTDEVFGSINKPLSFDEQSIYRPRSPYSASKASADHVVMSYHHTYQFPAIISYTTNNYGPYQHPEKLIPHTIANALVKKPIPIYGTGQQIRNWIAVPDHVRAIDLIFHHGIIGETYAISAHNEYSNLDVVTKICLYMEKELGCPAHTLISLITHVKDRPGHDFRYALNSTKIEETLHWQPLFAFDDYLIYTINWYINHPEWLQ
NsymbHoplonew_01181	gb|OPZ01550.1|	3.57e-122	364	334	1	333	dTDP-glucose 4,6-dehydratase [Bacteroidetes bacterium ADurb.BinA395]	1852820	MEKTILITGGAGFIGSHVVRLFVNKYPDYHIVNLDALTYAGNLENLKDVADAPNYTFVKGDITDEEFIPQLFEKYDFDGVIHLAAESHVDRSISDPLAFIRTNVFGTANLLNAAKEAWKG-KMEGKRFYHISTDEVYGSLGKEGYFTEKTPYDPRSPYSASKASADHFVRAYYHTYGLPVLISNCSNNYGSHHFPEKLIPLCINNIRYNRPLPVYGKGENVRDWLWVDDHAAAIDIIFHQGEIGETYNIGGHNEWTNIRLIEKLCEIMDKKLGRESGESAKLITFVKDRAGHDLRYAIDSSKLQRELGWQPSITFEEGLEKTVDWYLENQEWLD	VQSTILITGGAGFIGRHVVEYFVLNYPNYQCVILDSLTYSGHLRNLASIAQQPNFTFIQADINDFKTIQCIIHDYQIQGVIHLAAETHVDNSIQSPIPFVQTNVLGTANLLEACRNYLENCPTPNFKYLQISTDEVFGSINKPLSFDEQSIYRPRSPYSASKASADHVVMSYHHTYQFPAIISYTTNNYGPYQHPEKLIPHTIANALVKKPIPIYGTGQQIRNWIAVPDHVRAIDLIFHHGIIGETYAISAHNEYSNLDVVTKICLYMEKELGCPAHTLISLITHVKDRPGHDFRYALNSTKIEETLHWQPLFAFDDYLIYTINWYINHPEWLQ
NsymbHoplonew_01181	ref|WP_143307620.1|	3.97e-122	364	334	1	333	dTDP-glucose 4,6-dehydratase [Chitinophaga vietnamensis]	2593957	MKRKLLITGGAGFIGSHVVRLFVNKYPDYQIVNLDALTYAGNLENLVDVKDKPNYIFEKGDITDEAFIDQLFQQYQFDGVIHLAAESHVDRSIMEPLAFIKTNVLGTAVLLNTARKYWKEQPAGKLFY-HVSTDEVYGSLGEEGFFHETTAYDPRSPYSASKASSDHFVMAYYHTYHLPAIISNCSNNYGSHHFPEKLIPLAIHNIKNNKPVPVYGKGENVRDWLYVNDHARAIDTIFHNGKVGETYNIGGFNEWKNIDLIQLLCQIMDKKLGREPGTSAKLITFVKDRAGHDLRYAIDATKLNKELGWSPSLQFEEGLEKTVDWYLANEEWLQ	VQSTILITGGAGFIGRHVVEYFVLNYPNYQCVILDSLTYSGHLRNLASIAQQPNFTFIQADINDFKTIQCIIHDYQIQGVIHLAAETHVDNSIQSPIPFVQTNVLGTANLLEACRNYLENCPTPNFKYLQISTDEVFGSINKPLSFDEQSIYRPRSPYSASKASADHVVMSYHHTYQFPAIISYTTNNYGPYQHPEKLIPHTIANALVKKPIPIYGTGQQIRNWIAVPDHVRAIDLIFHHGIIGETYAISAHNEYSNLDVVTKICLYMEKELGCPAHTLISLITHVKDRPGHDFRYALNSTKIEETLHWQPLFAFDDYLIYTINWYINHPEWLQ
NsymbHoplonew_01181	gb|NLJ20142.1|	5.29e-122	363	334	1	333	dTDP-glucose 4,6-dehydratase [Bacteroidales bacterium]	2030927	MEKTILITGGAGFIGSHVVRLFVNKYPDYHIVNLDALTYAGNLENLKDVADAPNYTFVKGDITDEEFISHLFEKYDFDGVIHLAAESHVDRSISDPLAFIRTNVFGTANLLNAAKEAWKE-KMEGKRFYHISTDEVYGSLGKEGYFTEKTPYDPRSPYSASKASSDHLVRAYYHTYGLPVLISNCSNNYGSHHFPEKLIPLCINNIRYNKPLPVYGKGENIRDWLWVEDHAAAIDVIFHQGKIGETYNIGGHNEWTNIRLIEKLCEIMDRKLGREPGESAKLITFVKDRAGHDLRYAIDSSKLQRELGWQPSITFEEGLEKTVDWYLENQEWLD	VQSTILITGGAGFIGRHVVEYFVLNYPNYQCVILDSLTYSGHLRNLASIAQQPNFTFIQADINDFKTIQCIIHDYQIQGVIHLAAETHVDNSIQSPIPFVQTNVLGTANLLEACRNYLENCPTPNFKYLQISTDEVFGSINKPLSFDEQSIYRPRSPYSASKASADHVVMSYHHTYQFPAIISYTTNNYGPYQHPEKLIPHTIANALVKKPIPIYGTGQQIRNWIAVPDHVRAIDLIFHHGIIGETYAISAHNEYSNLDVVTKICLYMEKELGCPAHTLISLITHVKDRPGHDFRYALNSTKIEETLHWQPLFAFDDYLIYTINWYINHPEWLQ
# BLASTP 2.14.0+
# Query: NsymbHoplonew_01182
# Database: /home/blastdb/nr
# Fields: query id, subject id, evalue, bit score, alignment length, s. start, s. end, subject title, subject tax id, subject seq, query seq
# 10 hits found
NsymbHoplonew_01182	ref|WP_021023263.1|	4.4e-23	93.2	86	1	86	MULTISPECIES: DUF1289 domain-containing protein [Salinivibrio]	51366	MEQLDFFEVPSPCKGICQVNNKGYCKGCFRSRDERFYWYDFTNEQKRNVVRLCHQRYLRIMRAKRQQTQETALEPETLPHQPSLFD	MQQLELLDIPSPCRQICETNSKGYCIGCFRNREERLRWNEFSNEQRRIVLKRCYTRKLKAIREKKAALE---VENEQIPNQTSFFD
NsymbHoplonew_01182	ref|WP_077575968.1|	8.39e-23	92.4	86	1	86	DUF1289 domain-containing protein [Salinivibrio sp. AR640]	1909437	MEQLDFFEVPSPCKGICQVNNKGYCKGCFRSRDERFYWYDFTNEQKRNVVRLCHQRYLRIMRAKPQQTQETALEPETLPHQPSLFD	MQQLELLDIPSPCRQICETNSKGYCIGCFRNREERLRWNEFSNEQRRIVLKRCYTRKLKAIREKKAALE---VENEQIPNQTSFFD
NsymbHoplonew_01182	ref|WP_077660709.1|	1.07e-22	92	86	1	86	DUF1289 domain-containing protein [Salinivibrio sp. MA351]	1909453	MEQLDFFEVPSPCKGICQVNNKGYCKGCFRSRDERFYWYDFTNEQKRNVVRLCHQRYLRIMRAKRQQTRETALEPETLPHQPSLFD	MQQLELLDIPSPCRQICETNSKGYCIGCFRNREERLRWNEFSNEQRRIVLKRCYTRKLKAIREKKAA---LEVENEQIPNQTSFFD
NsymbHoplonew_01182	ref|WP_129121209.1|	1.15e-22	92	86	1	86	DUF1289 domain-containing protein [Enterovibrio sp. CAIM 600]	1278244	MEQLDFFDVPSPCVGVCQVNNKGYCKGCFRSRDERFHWNDFNNDQRRHVVRLCRQRYNRILRSKQAKQNAIKVVEEVSPQQSLFDD	MQQLELLDIPSPCRQICETNSKGYCIGCFRNREERLRWNEFSNEQRRIVLKRC---YTRKLKAIREKKAALEVENEQIPNQTSFFD
NsymbHoplonew_01182	ref|WP_077459515.1|	2.16e-22	91.7	86	1	86	MULTISPECIES: DUF1289 domain-containing protein [Salinivibrio]	51366	MEQLDFFEVPSPCKGICQVNNKGYCKGCFRSRDERFYWYDFTNEQKRNVVRLCHQRYLRILRAKRKQALDAALGAEPLPYQPSLFD	MQQLELLDIPSPCRQICETNSKGYCIGCFRNREERLRWNEFSNEQRRIVLKRCYTRKLKAIREK-KAALE--VENEQIPNQTSFFD
NsymbHoplonew_01182	ref|WP_069588494.1|	2.93e-22	91.3	86	1	86	MULTISPECIES: DUF1289 domain-containing protein [Salinivibrio]	51366	MEQLDFFEVPSPCKGICEVNNKGYCKGCFRSREERFHWFELTNEQKRNVVRLCHQRYERIMRAKRKQMRDAALDTQPIPSQPSLFD	MQQLELLDIPSPCRQICETNSKGYCIGCFRNREERLRWNEFSNEQRRIVLKRC---YTRKLKAIREKKAALEVENEQIPNQTSFFD
NsymbHoplonew_01182	ref|WP_014840668.1|	4.25e-22	90.5	77	1	77	DUF1289 domain-containing protein [Taylorella equigenitalis]	29575	MEQEELFDIPSPCINVCQTNNRGYCMGCYRSRDERFHWNRFTNPQKRRVVMLCRQRKLHVIREHLASIRVAEADLDN	MQQLELLDIPSPCRQICETNSKGYCIGCFRNREERLRWNEFSNEQRRIVLKRCYTRKLKAIREKKAALEVENEQIPN
NsymbHoplonew_01182	ref|WP_172969946.1|	7.43e-22	90.1	88	1	86	MULTISPECIES: DUF1289 domain-containing protein [unclassified Salinivibrio]	2636825	MEQLDFFEVPNPCKGICQVNNKGYCKGCFRSRDERVHWYTFTNEQKRNVVRLCHQRYLRILRAKRKQAQDAALDA--EPLPYQPSLFD	MQQLELLDIPSPCRQICETNSKGYCIGCFRNREERLRWNEFSNEQRRIVLKRCYTRKLKAIREKK-----AALEVENEQIPNQTSFFD
NsymbHoplonew_01182	ref|WP_090274015.1|	7.83e-22	89.7	82	1	82	DUF1289 domain-containing protein [Pseudomonas litoralis]	797277	MDQLEFFDIPSPCIGVCEANSKGFCKGCFRSREERLYWLEFSSDEKRQVVRLCQSRKARVLRARQEAARQQDRDSSSQSDLF	MQQLELLDIPSPCRQICETNSKGYCIGCFRNREERLRWNEFSNEQRRIVLKRCYTRKLKAIREKKAALEVENEQIPNQTSFF
NsymbHoplonew_01182	ref|WP_077457063.1|	1.28e-21	89.4	86	1	86	MULTISPECIES: DUF1289 domain-containing protein [Salinivibrio]	51366	MEQLDFFEVPSPCKGICEVNNKGYCKGCFRSREERFHWFELTNEQKRNVVRLCHQRYERIMRAKRKQMRDAALNTQPIPQQPSLFD	MQQLELLDIPSPCRQICETNSKGYCIGCFRNREERLRWNEFSNEQRRIVLKRC---YTRKLKAIREKKAALEVENEQIPNQTSFFD
# BLASTP 2.14.0+
# Query: NsymbHoplonew_01183
# Database: /home/blastdb/nr
# Fields: query id, subject id, evalue, bit score, alignment length, s. start, s. end, subject title, subject tax id, subject seq, query seq
# 10 hits found
NsymbHoplonew_01183	ref|WP_045072664.1|	4.44e-117	349	312	6	317	MULTISPECIES: nucleoside hydrolase [unclassified Neisseria]	2623750	RLIIDTDPGQDDAAAILAAHGLARRGLVDFLGMTVVAGNVGMALTAKNARIVCDWAGEEDFPVYAGAAKPLLRELETAEAVHGKTGLDGTALHEPRCPLQKQHAVAYLVETLSRAEDASMTLCPIGPLTNIALALSIAPEAVRAIKRIVLMGGNYFEAGNMTPAAEFNFFTDPHAAQIVLQSGAPITVLPLDVTHKAQITSERMNRLRRLKNANGSRLADILQSYERFDIQQFGLEGGPLHDPCAVICAVFPELFSGRMCRVDVETQSGLSTGACAVDWHGTTGKTPNALWITEVDADRMFEELTAAIAELP	KVIIDTDPGIDDCAAILFALGLEKMGLLKLLALTTVAGNVPLKYSQKNARIICDWAHRSDIPVYAGSAEPIIKPLITADDVHGSTGLGDATLHEPYTHLQEQSAITFLTNTLVNAPKNSITLCAIGPLTNIALALKTNPDCKQGIKELVIMGGSYLTLGNITPNAEFNFFIDPIASKIILESELPIRIFPLDITHKVCITTPRINQLRQLPNQNGSRIANLLQNYSRYDIEKLGLEGGSLHDPCTIGYIAKPDLFTAKSIFADIETNHGLMEGAMQVDWNQKLNKKPNVDWFYKVKTDAFFDLFTQAISRLP
NsymbHoplonew_01183	ref|WP_135034551.1|	4.84e-117	349	312	6	317	MULTISPECIES: nucleoside hydrolase [Neisseria]	482	RLIIDTDPGQDDAAAILMAHGLARRGLIDFLALTVVAGNVGLHHTATNARIICDWAGATDFPVYAGAGKPLLRPLVTAEEVHGKTGLDGAQLHDPQCPLQPVHAVPYLIDTLRKAKENGITLCPIGPLTNIAQAISLAPDIVGGIKNIVLMGGNYFEAGNITPAAEFNFYVDPHAAQIVLESGVPITILPLDVTHKACITTPRMNALRKQNNANGKRLADILQSYERFDTQKFGLEGGPLHDPCAVACAVFPELFSGKPCRVDVETQSSLTLGACVVDWWGTTGKPANARWITEVDADRLFRELAASINELP	KVIIDTDPGIDDCAAILFALGLEKMGLLKLLALTTVAGNVPLKYSQKNARIICDWAHRSDIPVYAGSAEPIIKPLITADDVHGSTGLGDATLHEPYTHLQEQSAITFLTNTLVNAPKNSITLCAIGPLTNIALALKTNPDCKQGIKELVIMGGSYLTLGNITPNAEFNFFIDPIASKIILESELPIRIFPLDITHKVCITTPRINQLRQLPNQNGSRIANLLQNYSRYDIEKLGLEGGSLHDPCTIGYIAKPDLFTAKSIFADIETNHGLMEGAMQVDWNQKLNKKPNVDWFYKVKTDAFFDLFTQAISRLP
NsymbHoplonew_01183	ref|WP_039405582.1|	1.98e-116	347	312	6	317	nucleoside hydrolase [Morococcus cerebrosus]	1056807	RLIIDTDPGQDDAAAILAAHGLARRGLVDFLGMTVVAGNVGMALTAKNARIVCDWAGEEDFPVYAGAVKPLLRELETAEAVHGKTGLDGTALHEPRCPLQKQHAVAYLVETLSRAEDASMTLCPIGPLTNIALALSIAPEAVRAIKRIVLMGGNYFEAGNMTPAAEFNFFTDPHAAQIVLQSGAPITVLPLDVTHKAQITSERMNRLRRLKNANGSRLADILQSYERFDIQQFGLEGGPLHDPCAVICAVFPELFSGRMCRVDVETQSGLSTGACAVDWHGTTGKTPNALWITEVDADRMFEELTAAIAELP	KVIIDTDPGIDDCAAILFALGLEKMGLLKLLALTTVAGNVPLKYSQKNARIICDWAHRSDIPVYAGSAEPIIKPLITADDVHGSTGLGDATLHEPYTHLQEQSAITFLTNTLVNAPKNSITLCAIGPLTNIALALKTNPDCKQGIKELVIMGGSYLTLGNITPNAEFNFFIDPIASKIILESELPIRIFPLDITHKVCITTPRINQLRQLPNQNGSRIANLLQNYSRYDIEKLGLEGGSLHDPCTIGYIAKPDLFTAKSIFADIETNHGLMEGAMQVDWNQKLNKKPNVDWFYKVKTDAFFDLFTQAISRLP
NsymbHoplonew_01183	ref|WP_039855746.1|	2.23e-116	347	312	6	317	nucleoside hydrolase [Neisseria mucosa]	488	RLIIDTDPGQDDAAAILAAHGLARRGLVDFLGITVVAGNVGMDLTAKNARIICDWAGEEDFPVYAGAVKPLLRKLETAEAVHGKTGLDGTALHEPRCPLQKQHAVAYLVETLSRAEDASITLCPIGPLTNIALALSIAPEAVRAIKRIVLMGGNYFEAGNMTPAAEFNFFTDPHAAQIVLQSGAPITVLPLDVTHKAQITSERMNRLRRLKNANGSRLADILQSYERFDIQQFGLEGGPLHDPCAVICAVFPELFAGRMCRVDVETQSGLSTGACAVDWHGTTGKTPNALWITEVDADRMFEELTAAIAELP	KVIIDTDPGIDDCAAILFALGLEKMGLLKLLALTTVAGNVPLKYSQKNARIICDWAHRSDIPVYAGSAEPIIKPLITADDVHGSTGLGDATLHEPYTHLQEQSAITFLTNTLVNAPKNSITLCAIGPLTNIALALKTNPDCKQGIKELVIMGGSYLTLGNITPNAEFNFFIDPIASKIILESELPIRIFPLDITHKVCITTPRINQLRQLPNQNGSRIANLLQNYSRYDIEKLGLEGGSLHDPCTIGYIAKPDLFTAKSIFADIETNHGLMEGAMQVDWNQKLNKKPNVDWFYKVKTDAFFDLFTQAISRLP
NsymbHoplonew_01183	ref|WP_082144098.1|	2.58e-116	347	312	8	319	nucleoside hydrolase [Neisseria sicca]	490	RLIIDTDPGQDDAAAILAAHGLARRGLVDFLGMTVVAGNVGMALTAKNARIVCDWAGEEDFPVYSGAVKPLLRELETAEAVHGKTGLDGTALHEPRCPLQKQHAVAYLVETLSRAEDASMTLCPIGPLTNIALALSIAPEAVRAIKRIVLMGGNYFEAGNMTPAAEFNFFTDPHAAQIVLQSGAPITVLPLDVTHKAQITSERMNRLRRLKNANGSRLADILQSYERFDIQQFGLEGGPLHDPCAVICAVFPELFSGRMCSVDVETQSGLSTGACAVDWHGTTGKAPNALWITEVDADRMFEELTAAIAKLP	KVIIDTDPGIDDCAAILFALGLEKMGLLKLLALTTVAGNVPLKYSQKNARIICDWAHRSDIPVYAGSAEPIIKPLITADDVHGSTGLGDATLHEPYTHLQEQSAITFLTNTLVNAPKNSITLCAIGPLTNIALALKTNPDCKQGIKELVIMGGSYLTLGNITPNAEFNFFIDPIASKIILESELPIRIFPLDITHKVCITTPRINQLRQLPNQNGSRIANLLQNYSRYDIEKLGLEGGSLHDPCTIGYIAKPDLFTAKSIFADIETNHGLMEGAMQVDWNQKLNKKPNVDWFYKVKTDAFFDLFTQAISRLP
NsymbHoplonew_01183	gb|EFC88974.1|	2.61e-116	347	312	8	319	Inosine-uridine preferring nucleoside hydrolase [Neisseria mucosa ATCC 25996]	546266	RLIIDTDPGQDDAAAILAAHGLARRGLVDFLGITVVAGNVGMDLTAKNARIICDWAGEEDFPVYAGAVKPLLRKLETAEAVHGKTGLDGTALHEPRCPLQKQHAVAYLVETLSRAEDASITLCPIGPLTNIALALSIAPEAVRAIKRIVLMGGNYFEAGNMTPAAEFNFFTDPHAAQIVLQSGAPITVLPLDVTHKAQITSERMNRLRRLKNANGSRLADILQSYERFDIQQFGLEGGPLHDPCAVICAVFPELFAGRMCRVDVETQSGLSTGACAVDWHGTTGKTPNALWITEVDADRMFEELTAAIAELP	KVIIDTDPGIDDCAAILFALGLEKMGLLKLLALTTVAGNVPLKYSQKNARIICDWAHRSDIPVYAGSAEPIIKPLITADDVHGSTGLGDATLHEPYTHLQEQSAITFLTNTLVNAPKNSITLCAIGPLTNIALALKTNPDCKQGIKELVIMGGSYLTLGNITPNAEFNFFIDPIASKIILESELPIRIFPLDITHKVCITTPRINQLRQLPNQNGSRIANLLQNYSRYDIEKLGLEGGSLHDPCTIGYIAKPDLFTAKSIFADIETNHGLMEGAMQVDWNQKLNKKPNVDWFYKVKTDAFFDLFTQAISRLP
NsymbHoplonew_01183	ref|WP_080614302.1|	2.79e-116	347	312	8	319	nucleoside hydrolase [Neisseria mucosa]	488	RLIIDTDPGQDDAAAILAAHGLARRGLVDFLGMTVVAGNVGIDLAAKNARIVCDWAGEKDFPVYAGAVKPLLRELETAEAVHGKTGLDGTALHEPRCPLQKQHAVAYLVETLSRAEDASMTLCPIGPLTNIALALSIAPEAVRAIKRIVLMGGNYFEAGNMTPAAEFNFFTDPHAAQIVLQSGAPITVLPLDVTHKAQITSERMNRLRRLKNANGSRLADILQSYERFDIQQFGLEGGPLHDPCAVICAVFPELFSGRMCRVDVETQSGLSTGACAVDWHGTTGKAPNALWITEVDADRMFEELTAAIAELP	KVIIDTDPGIDDCAAILFALGLEKMGLLKLLALTTVAGNVPLKYSQKNARIICDWAHRSDIPVYAGSAEPIIKPLITADDVHGSTGLGDATLHEPYTHLQEQSAITFLTNTLVNAPKNSITLCAIGPLTNIALALKTNPDCKQGIKELVIMGGSYLTLGNITPNAEFNFFIDPIASKIILESELPIRIFPLDITHKVCITTPRINQLRQLPNQNGSRIANLLQNYSRYDIEKLGLEGGSLHDPCTIGYIAKPDLFTAKSIFADIETNHGLMEGAMQVDWNQKLNKKPNVDWFYKVKTDAFFDLFTQAISRLP
NsymbHoplonew_01183	gb|OFJ88349.1|	3.65e-116	347	312	6	317	nucleoside hydrolase [Neisseria sp. HMSC072F04]	1739348	RLIIDTDPGQDDAAAILAAHGLARRGLVDFLGMTVVAGNVGVDLAAKNARIVCDWAGEEDFPVYAGAVKPLLRELETAEAVHGKTGLDGTALHEPRCPLQKQHAVAYLVETLSCAEDASITLCPIGPLTNIALALSIAPEAIRAIKRIVLMGGNYFEAGNMTPAAEFNFFTDPHAAQIVLQSGAPITILPLDVTHKAQITSERMNRLRRLKNANGSRLADILQSYERFDIQQFGLEGGPLHDPCAVICAVFPELFSGRMCRVDVETQSGLSTGACAVDWHGTTGKTPNALWITEVDADRMFEELTAAIAELP	KVIIDTDPGIDDCAAILFALGLEKMGLLKLLALTTVAGNVPLKYSQKNARIICDWAHRSDIPVYAGSAEPIIKPLITADDVHGSTGLGDATLHEPYTHLQEQSAITFLTNTLVNAPKNSITLCAIGPLTNIALALKTNPDCKQGIKELVIMGGSYLTLGNITPNAEFNFFIDPIASKIILESELPIRIFPLDITHKVCITTPRINQLRQLPNQNGSRIANLLQNYSRYDIEKLGLEGGSLHDPCTIGYIAKPDLFTAKSIFADIETNHGLMEGAMQVDWNQKLNKKPNVDWFYKVKTDAFFDLFTQAISRLP
NsymbHoplonew_01183	ref|WP_146736505.1|	3.82e-116	347	312	8	319	nucleoside hydrolase [Neisseria sicca]	490	RLIIDTDPGQDDAAAILAAHGLARRGLVDFLGMTVVAGNVGMDLTAKNARIICDWAGEEDFPVYAGAVKPLLRGLETAEAVHGKTGLDGTALHEPRCPLQKQHAVAYLVETLSCAEDASITLCPIGPLTNIALALSIAPEAIRAIKRIVLMGGNYFEAGNMTPAAEFNFFTDPHAAQIVLQSGAPITVLPLDVTHKAQITSERMNRLRRLKNANGSRLADILQSYERFDIQQFGLEGGPLHDPCAVICAVFPELFSGRMCRVDVETQSGLSTGACAVDWHGTTGKTPNALWITEVDADRMFEELTAAIAELP	KVIIDTDPGIDDCAAILFALGLEKMGLLKLLALTTVAGNVPLKYSQKNARIICDWAHRSDIPVYAGSAEPIIKPLITADDVHGSTGLGDATLHEPYTHLQEQSAITFLTNTLVNAPKNSITLCAIGPLTNIALALKTNPDCKQGIKELVIMGGSYLTLGNITPNAEFNFFIDPIASKIILESELPIRIFPLDITHKVCITTPRINQLRQLPNQNGSRIANLLQNYSRYDIEKLGLEGGSLHDPCTIGYIAKPDLFTAKSIFADIETNHGLMEGAMQVDWNQKLNKKPNVDWFYKVKTDAFFDLFTQAISRLP
NsymbHoplonew_01183	ref|WP_083286755.1|	1.67e-115	345	312	8	319	nucleoside hydrolase [Neisseria mucosa]	488	RLIIDTDPGQDDAAAILAAHGLARRGLVDFLGMTVVAGNVGMDLTAKNACIICDWAGEEDFPVYAGAVKPLLRELETAEAVHGKTGLDGTALHEPRCPLQKQHAVAYLVETLSRAEDASITLCPIGPLTNIALALSIAPEAVRAIKRIVLMGGNYFEAGNMTPAAEFNFFTDPHAAQIMLQSGAPITILPLDVTHKAQITSERMNRLRRLKNANGSRLADILQSYERFDIQQFGLEGGPLHDPCAVICAVFPELFSGRMCRVDVETQSGLSSGACAVDWHGTTGKTPNALWITEVDADRMFEELTAAIAELP	KVIIDTDPGIDDCAAILFALGLEKMGLLKLLALTTVAGNVPLKYSQKNARIICDWAHRSDIPVYAGSAEPIIKPLITADDVHGSTGLGDATLHEPYTHLQEQSAITFLTNTLVNAPKNSITLCAIGPLTNIALALKTNPDCKQGIKELVIMGGSYLTLGNITPNAEFNFFIDPIASKIILESELPIRIFPLDITHKVCITTPRINQLRQLPNQNGSRIANLLQNYSRYDIEKLGLEGGSLHDPCTIGYIAKPDLFTAKSIFADIETNHGLMEGAMQVDWNQKLNKKPNVDWFYKVKTDAFFDLFTQAISRLP
# BLASTP 2.14.0+
# Query: NsymbHoplonew_01184
# Database: /home/blastdb/nr
# Fields: query id, subject id, evalue, bit score, alignment length, s. start, s. end, subject title, subject tax id, subject seq, query seq
# 1 hits found
NsymbHoplonew_01184	ref|WP_158929165.1|	5.5	34.3	28	28	55	MFS transporter [Acidisphaera sp. S103]	1747223	LFVITTINYMDRNLLGVLKPTIQGDLHF	LIVINTETHLRRVYLGVLNPIIQGDLEF
# BLASTP 2.14.0+
# Query: NsymbHoplonew_01185
# Database: /home/blastdb/nr
# Fields: query id, subject id, evalue, bit score, alignment length, s. start, s. end, subject title, subject tax id, subject seq, query seq
# 10 hits found
NsymbHoplonew_01185	ref|WP_019957074.1|	1.48e-173	490	289	1	289	methylisocitrate lyase [Vitreoscilla stercoraria]	61	MSHITPGQRFRNAVQEEQPLQVVGTLTAYTARMAEAVGYKALYVSGGAVSANSLGLPDLGISTMEDVLIDANRITNATDLPVLVDIDTGWGGAFNIARTVKSFIKAGVAAVHMEDQTGTKRCGHRPNKAVVSKEEMVDRIKAAVDARTDESFVIMARSDAYASEGLDKMIERCQAYVEAGADMIFPEAINTLAMYKKVREAVGVPILANITEFGQTPLFTRDELASADVDIILYCCGAYRAMNAAALKVYQEIREQGTQQGVIDIMQSRADLYHYLNYHSYENKLDELY	MSVISAGQKFREAVQTESPLQVVGTMTAYTAKIAEAVGYRALYISGGGVSANSLGLPDLGISTMEDVLIDARRIAEATSLPILVDIDTGWGGAFNIARTIRSFIRAGVAAVHIEDQAGNKRCGHRPNKAITSKEEMTDRIKAAVDARVDEKFVIMARTDALASEGLNQAIDRCCAYVEAGADMIFPEAITELSMYQQVKKAVKVPILANITEFGYTPLFTKDELASVNVDIILYCCAAYRAMNAAALKVYREIREKGTQKGLIDIMQTRKELYEFLNYQAYEDKLDELY
NsymbHoplonew_01185	ref|WP_104932075.1|	2.24e-173	489	289	1	289	methylisocitrate lyase [Vitreoscilla sp. C1]	96942	MSHITPGQRFRNAVQEEQPLQVVGTLTAYTARMAEAVGYKALYVSGGAVSANSLGLPDLGISTMEDVLIDANRITNATDLPVLVDIDTGWGGAFNIARTVKSFIKAGVAAVHMEDQTGTKRCGHRPNKAVVSKEEMVDRIKAAVDARTDESFVIMARSDAYASEGLEKMIERCQAYVEAGADMIFPEAINTLAMYKKVREAVGVPILANITEFGQTPLFTRDELASADVDIILYCCGAYRAMNAAALKVYQEIREQGTQQGVIDIMQSRADLYHYLNYHSYENKLDELY	MSVISAGQKFREAVQTESPLQVVGTMTAYTAKIAEAVGYRALYISGGGVSANSLGLPDLGISTMEDVLIDARRIAEATSLPILVDIDTGWGGAFNIARTIRSFIRAGVAAVHIEDQAGNKRCGHRPNKAITSKEEMTDRIKAAVDARVDEKFVIMARTDALASEGLNQAIDRCCAYVEAGADMIFPEAITELSMYQQVKKAVKVPILANITEFGYTPLFTKDELASVNVDIILYCCAAYRAMNAAALKVYREIREKGTQKGLIDIMQTRKELYEFLNYQAYEDKLDELY
NsymbHoplonew_01185	ref|WP_092434311.1|	5.15e-168	476	292	1	292	methylisocitrate lyase [Pseudomonas sagittaria]	1135990	MSHKTPGQKFREAVASESPLQIAGAITAYAARMAEATGFKALYISGGGVAANSLGIPDLGISTMEDVLIDARRITDATTLPLLVDIDTGWGGAFNIARTIRSFEKAGVAAVHIEDQVGTKRCGHRPGKEVVSTEEMVDRIKAAVDARRDDSFVIMARTDALAGEGLQAAIDRACAYVEAGADMIFPEAMTELSMYKEFRKAVGVPILANITEFGHTPLFTRDELASVDVDMILYCCGAYRAMNAAALKVYQAIREQGTQKNVVPIMQTRAELYDFLGYHDYEQKLDQLFAQK	MSVISAGQKFREAVQTESPLQVVGTMTAYTAKIAEAVGYRALYISGGGVSANSLGLPDLGISTMEDVLIDARRIAEATSLPILVDIDTGWGGAFNIARTIRSFIRAGVAAVHIEDQAGNKRCGHRPNKAITSKEEMTDRIKAAVDARVDEKFVIMARTDALASEGLNQAIDRCCAYVEAGADMIFPEAITELSMYQQVKKAVKVPILANITEFGYTPLFTKDELASVNVDIILYCCAAYRAMNAAALKVYREIREKGTQKGLIDIMQTRKELYEFLNYQAYEDKLDELYVKN
NsymbHoplonew_01185	ref|WP_090215962.1|	9.74e-164	466	293	1	293	methylisocitrate lyase [Pseudomonas guangdongensis]	1245526	MTKKTPGQKFRDAVANEHPLQIVGAITAYAGRMAEASGFQALYISGGGVAANSLGIPDLGISTMEDVLTDARRLTDATTLPVLVDIDTGWGGAFNIARTIRSFEKVGVAAVHIEDQVGTKRCGHRPGKEVVSTEEMVDRIKAAVDARQDDSFVIMARTDALAGEGLQAAIDRACAYVEAGADMIFPEAMTELPMYKQFRAAVNVPILANITEFGHTPLFTCDELASVDVDMVLYCCGAYRAMNAAALKVYQAIREQGTQKNVVEIMQTRADLYKYLGYHAYEDKLDELFAQKK	MSVISAGQKFREAVQTESPLQVVGTMTAYTAKIAEAVGYRALYISGGGVSANSLGLPDLGISTMEDVLIDARRIAEATSLPILVDIDTGWGGAFNIARTIRSFIRAGVAAVHIEDQAGNKRCGHRPNKAITSKEEMTDRIKAAVDARVDEKFVIMARTDALASEGLNQAIDRCCAYVEAGADMIFPEAITELSMYQQVKKAVKVPILANITEFGYTPLFTKDELASVNVDIILYCCAAYRAMNAAALKVYREIREKGTQKGLIDIMQTRKELYEFLNYQAYEDKLDELYVKNQ
NsymbHoplonew_01185	gb|NBT62101.1|	8.55e-156	445	289	5	293	methylisocitrate lyase [Planctomycetia bacterium]	2052181	SRGRLFRNAVAAESPLQVVGTITAYTARMAQATGYRAIYLSGGGVAANSLGMPDLGISTLDDVITDAQRITEACSLPLLVDIDTGWGGAFNIARTIRHMIRADVAAVHMEDQVSSKRCGHRPGKEIVSKEEMVDRIKAAVDARTDDDFVIMARTDALAVEGLNAAIDRACAYVAAGADMIFPEAITELSMYKQFRTAVKVPILANLTEFGATPFFTLDQLREASVDIALYCCGAYRAMNAAALNFYKTLRTEGTQKSVVPSMQSRMELYEHLGYLGYEQKLDELFAKNK	SAGQKFREAVQTESPLQVVGTMTAYTAKIAEAVGYRALYISGGGVSANSLGLPDLGISTMEDVLIDARRIAEATSLPILVDIDTGWGGAFNIARTIRSFIRAGVAAVHIEDQAGNKRCGHRPNKAITSKEEMTDRIKAAVDARVDEKFVIMARTDALASEGLNQAIDRCCAYVEAGADMIFPEAITELSMYQQVKKAVKVPILANITEFGYTPLFTKDELASVNVDIILYCCAAYRAMNAAALKVYREIREKGTQKGLIDIMQTRKELYEFLNYQAYEDKLDELYVKNQ
NsymbHoplonew_01185	ref|WP_055141074.1|	6.08e-155	443	285	8	292	methylisocitrate lyase [Burkholderia plantarii]	41899	SAGAKFRAAVAAEAPLQVVGAITAYAAKMAEATGFKAVYLSGGGVAANSLGMPDLGISTMEDVLIDANRITNATSLPLLVDIDTGWGGAFNIARTIRSFIKAGVAAVHLEDQVGQKRCGHRPGKECVPAEEMVDRIKAAVDARTDDQFVIMARTDVAAAEGLDAAIERAVAYVEAGADMIFPEAMKTLDDYRRVKEAVKVPILANLTEFGSTPMFTTDELKSVHVDIALYCCGAYRAMNKAALNFYETVRRDGTQKAAVPTMQTRAELYEFLGYHAYEDKLDELF	SAGQKFREAVQTESPLQVVGTMTAYTAKIAEAVGYRALYISGGGVSANSLGLPDLGISTMEDVLIDARRIAEATSLPILVDIDTGWGGAFNIARTIRSFIRAGVAAVHIEDQAGNKRCGHRPNKAITSKEEMTDRIKAAVDARVDEKFVIMARTDALASEGLNQAIDRCCAYVEAGADMIFPEAITELSMYQQVKKAVKVPILANITEFGYTPLFTKDELASVNVDIILYCCAAYRAMNAAALKVYREIREKGTQKGLIDIMQTRKELYEFLNYQAYEDKLDELY
NsymbHoplonew_01185	gb|MBC7416107.1|	2.56e-154	441	291	1	291	methylisocitrate lyase [Herminiimonas sp.]	1926289	MSQPSRGALFRAAVDAESPLQVVGAITAYAARMAEQTGYKAVYLSGGGVAANSLGMPDLGISTMEDVITDAQRITEVCSLPLLVDIDTGWGGAFNIARTIRHMIRADVAAVHMEDQVSTKRCGHRPGKEIVSTEEMVDRIKAAVDARTDHQFVIMARTDALAVEGLNAAIDRACAYVEAGADMIFPEAITELPMYQLVRDAVKVPILANLTEFGATPMFTLDELRGVDVDIALYCCGAYRAMNAAALHFYKTLRAEGTQKSVVPTMQSRMELYDYLGYHGYEQKLDELFAQ	MSVISAGQKFREAVQTESPLQVVGTMTAYTAKIAEAVGYRALYISGGGVSANSLGLPDLGISTMEDVLIDARRIAEATSLPILVDIDTGWGGAFNIARTIRSFIRAGVAAVHIEDQAGNKRCGHRPNKAITSKEEMTDRIKAAVDARVDEKFVIMARTDALASEGLNQAIDRCCAYVEAGADMIFPEAITELSMYQQVKKAVKVPILANITEFGYTPLFTKDELASVNVDIILYCCAAYRAMNAAALKVYREIREKGTQKGLIDIMQTRKELYEFLNYQAYEDKLDELYVK
NsymbHoplonew_01185	ref|WP_126538179.1|	3.1e-154	441	292	3	294	methylisocitrate lyase [Aerosticca soli]	2010829	STDSAGRGFRAALAAEQPLQVMGAITAYAGLMAKRVGYKALYLSGGGVAANSLGLPDLGITTMEDVLTDARRIVDATQMPLLVDIDTGWGGAFNIARTIRSFIRAGVAAVHIEDQVGQKRCGHRPGKEVVSKEEMVDRVKAAVDARTDPDFVIMARTDAAASEGIDAAIERACAYVEAGADMIFPEAMKTLEDYRRFKAAVKVPILANLTEFGATPFFTTDELRSANVDIALYCCGAYRAMNKAALNFYQTVRREGTQKHLIDQLQTRDELYDFLNYHAYEAKLDALFASDK	SVISAGQKFREAVQTESPLQVVGTMTAYTAKIAEAVGYRALYISGGGVSANSLGLPDLGISTMEDVLIDARRIAEATSLPILVDIDTGWGGAFNIARTIRSFIRAGVAAVHIEDQAGNKRCGHRPNKAITSKEEMTDRIKAAVDARVDEKFVIMARTDALASEGLNQAIDRCCAYVEAGADMIFPEAITELSMYQQVKKAVKVPILANITEFGYTPLFTKDELASVNVDIILYCCAAYRAMNAAALKVYREIREKGTQKGLIDIMQTRKELYEFLNYQAYEDKLDELYVKNQ
NsymbHoplonew_01185	gb|NDU92800.1|	8.04e-154	440	287	6	292	methylisocitrate lyase [Ferrovum sp.]	2609467	SPGSRLRAAVAAEKPLQLIGTINAYTARMAEATGYKAIYLSGGGVAANSLGMPDLGISSLEDVLIDVRRITDASTLPLLVDADTGWGGAFNIARTVRSLAKAGAAGIHIEDQVQTKRCGHRPGKAIVSQDEMVDRVKAAVDSRGDGDFVIMARTDALAVEGLNAAIERAQACVEAGADMIFPEAVTDLAMYRQFRAAVRVPILANITEFGTTPLYTVQELASANVDIVLYCCGAYRAMNGAALKVYQAIRRDGTQKGVLDLMQTRTELYEFLNYHAYEQKLDELFSR	SAGQKFREAVQTESPLQVVGTMTAYTAKIAEAVGYRALYISGGGVSANSLGLPDLGISTMEDVLIDARRIAEATSLPILVDIDTGWGGAFNIARTIRSFIRAGVAAVHIEDQAGNKRCGHRPNKAITSKEEMTDRIKAAVDARVDEKFVIMARTDALASEGLNQAIDRCCAYVEAGADMIFPEAITELSMYQQVKKAVKVPILANITEFGYTPLFTKDELASVNVDIILYCCAAYRAMNAAALKVYREIREKGTQKGLIDIMQTRKELYEFLNYQAYEDKLDELYVK
NsymbHoplonew_01185	ref|WP_126075873.1|	1.06e-153	440	289	4	292	methylisocitrate lyase [Massilia sp. SOD]	2495579	SRGAMFRRAVQEESPLQVVGTITAYTARMAEQTGYRAVYLSGGGVAANSLGMPDLGISTMDDVITDAQRITDTCGLPLMVDIDTGWGGAFNIARTIRHMIRADVAAVHMEDQVSAKRCGHRPGKEIVSKEEMVDRIKAAVDARHDESFVIMARTDSLAVEGLNAAIDRACAYVEAGADMIFPEAITKLEMYSQVRDAVKVPILANLTEFGATPLFTLDELRSAKVDIALYCCGAYRAMNAAALNFYKTLRAEGTQKNVVPTMQSRMELYDYLGYHEYEQKLDSLFAQGK	SAGQKFREAVQTESPLQVVGTMTAYTAKIAEAVGYRALYISGGGVSANSLGLPDLGISTMEDVLIDARRIAEATSLPILVDIDTGWGGAFNIARTIRSFIRAGVAAVHIEDQAGNKRCGHRPNKAITSKEEMTDRIKAAVDARVDEKFVIMARTDALASEGLNQAIDRCCAYVEAGADMIFPEAITELSMYQQVKKAVKVPILANITEFGYTPLFTKDELASVNVDIILYCCAAYRAMNAAALKVYREIREKGTQKGLIDIMQTRKELYEFLNYQAYEDKLDELYVKNQ
# BLASTP 2.14.0+
# Query: NsymbHoplonew_01186
# Database: /home/blastdb/nr
# Fields: query id, subject id, evalue, bit score, alignment length, s. start, s. end, subject title, subject tax id, subject seq, query seq
# 10 hits found
NsymbHoplonew_01186	ref|WP_019957075.1|	0	578	375	1	375	2-methylcitrate synthase [Vitreoscilla stercoraria]	61	MAEAKVLSGAGLRGQVAGKTALCTVGKEGAGLTYRGYDVRELAEHCSFEEVAYLLLKGELPTQSQLNHYQEQLRLQRELPRALRLALEQLPASAHPMDVLRTGVSVLGTLEPEHSFTQQQDIAVRLVAILPAILCYWYQYSHFGKRINTQTDEKTLAGHFLRLMLDKKPSELHTKVMNVSLILYAEHEFNASTFTARVCASTLSDLYSCVTAAIGSLRGPLHGGANEAAMAMISKFKDPQDAVDGTLKMLANKDLIMGFGHAIYKEFDPRNEVIKAWSRRLSEDTGDETLFPISEAIAQVMWDEKKLFPNADFFHASAYNFMNIPTPLFTPIFVCSRVTGWMAHVFEQRADNRIIRPSAEYTGAEQRTVTPIAQR	MTDKKVLLGAGLRGQVAGKTALSTVGKEGAGLTYRGYDVRELAVHALFEEVAYLLLFGELPNQAQLKDFETKLLHQRELPFALKIILENLSASSHPMDVLRTGISALGTMEPELNFSHQEGTAIRILAILPSILCYWYQFSHFGKRILCQSEETSYAGHLLAMMLDEKPSKLHTKVMNSSLILYAEHEFNASTFTARVCASTLSDLYSCVTGAIGSLRGPLHGGANEAAMEMISEYKTVEEAREGVLKQLEKKALIMGFGHAIYKNSDPRNEVIKKMAKELSDEVGDTTLYPISEMIEKVMWDEKKLFPNADFYHASAYHFMHIPTSLFTPLFVCARSIGWMAHVFEQRVGNRIIRPSAEYVGHELRDFKPLKNR
NsymbHoplonew_01186	ref|WP_058356469.1|	0	572	375	1	375	2-methylcitrate synthase [Vitreoscilla massiliensis]	1689272	MAEAKALSGAGLRGQVAGKTALCTVGKEGAGLTYRGYDVRDLAENCLFEEVAYLLLKGELPTQSQLNHYLEQLRLQRELPKALKAALEQIPASAHPMDVLRTGTSVLGTLEPEHSFTQQQDIGIRLVAILPAILCYWYQYSHFGKRIATQSDEPTLAGHFLRLMLDKKPSELHTKVMNVSLILYAEHEFNASTFTARVCASTLSDLYSCVTGAIGTLRGPLHGGANEAAMAMISKFKDPEDAINGTLKMLVNKELIMGFGHAIYKEFDPRNEVIKAWSKKLAEDTGDDSLFPISEAVAKVMWDEKKLFPNADFFHASAYHFMNIPTPLFTPIFVCSRVTGWMAHVFEQRADNRIIRPSAEYTGPEQRAVTPIAQR	MTDKKVLLGAGLRGQVAGKTALSTVGKEGAGLTYRGYDVRELAVHALFEEVAYLLLFGELPNQAQLKDFETKLLHQRELPFALKIILENLSASSHPMDVLRTGISALGTMEPELNFSHQEGTAIRILAILPSILCYWYQFSHFGKRILCQSEETSYAGHLLAMMLDEKPSKLHTKVMNSSLILYAEHEFNASTFTARVCASTLSDLYSCVTGAIGSLRGPLHGGANEAAMEMISEYKTVEEAREGVLKQLEKKALIMGFGHAIYKNSDPRNEVIKKMAKELSDEVGDTTLYPISEMIEKVMWDEKKLFPNADFYHASAYHFMHIPTSLFTPLFVCARSIGWMAHVFEQRVGNRIIRPSAEYVGHELRDFKPLKNR
NsymbHoplonew_01186	ref|WP_003347105.1|	0	561	375	1	375	MULTISPECIES: 2-methylcitrate synthase [Pseudomonas syringae group]	136849	MAEAKVLSGAGLRGQVAGQTALSTVGMAGAGLTYRGYDVRDLAAEARFEEVAYLLLYGELPNQAELSAYMDKLKRLRDLPQALKEVLERIPADTHPMDVMRTGASMLGTLEPERSFDQQRDSTDRLLAAFPAIMCYWYRFSHDGKRIDCTSDEDSIGGHFLHLLLDKAPSELHSKVMDVSLILYAEHEFNASTFTARVCASTLSDLYSCVTAAIGTLRGPLHGGANEAAMEMIQRFASAEEATKGTLGMLERKEKIMGFGHAIYKESDPRNEVIKGWSKKLADEVGDTVLFPVSEAIDKVMWEQKKLFPNADFYHASAYHFMGIPTKLFTPIFVCSRLTGWAAHVFEQRANNRIIRPSAEYIGVEQRAFVPLEQR	MTDKKVLLGAGLRGQVAGKTALSTVGKEGAGLTYRGYDVRELAVHALFEEVAYLLLFGELPNQAQLKDFETKLLHQRELPFALKIILENLSASSHPMDVLRTGISALGTMEPELNFSHQEGTAIRILAILPSILCYWYQFSHFGKRILCQSEETSYAGHLLAMMLDEKPSKLHTKVMNSSLILYAEHEFNASTFTARVCASTLSDLYSCVTGAIGSLRGPLHGGANEAAMEMISEYKTVEEAREGVLKQLEKKALIMGFGHAIYKNSDPRNEVIKKMAKELSDEVGDTTLYPISEMIEKVMWDEKKLFPNADFYHASAYHFMHIPTSLFTPLFVCARSIGWMAHVFEQRVGNRIIRPSAEYVGHELRDFKPLKNR
NsymbHoplonew_01186	gb|RMU76365.1|	0	560	375	22	396	Citrate synthase [Pseudomonas syringae pv. aptata]	83167	MAEAKVLSGAGLRGQVAGQTALSTVGMAGAGLTYRGYDVRDLAAEARFEEVAYLLLYGELPNQAELSAYMDKLKRLRDLPQALKEVLERIPADTHPMDVMRTGASMLGTLEPERSFDQQRDSTDRLLAAFPAIMCYWYRFSHDGKRIDCTSDEDSIGGHFLHLLLDKAPSELHSKVMDVSLILYAEHEFNASTFTARVCASTLSDLYSCVTAAIGTLRGPLHGGANEAAMEMIQRFASAEEATKGTLGMLERKEKIMGFGHAIYKESDPRNEVIKGWSKKLADEVGDTVLFPVSEAIDKVMWEQKKLFPNADFYHASAYHFMGIPTKLFTPIFVCSRLTGWAAHVFEQRANNRIIRPSAEYIGVEQRAFVPLEQR	MTDKKVLLGAGLRGQVAGKTALSTVGKEGAGLTYRGYDVRELAVHALFEEVAYLLLFGELPNQAQLKDFETKLLHQRELPFALKIILENLSASSHPMDVLRTGISALGTMEPELNFSHQEGTAIRILAILPSILCYWYQFSHFGKRILCQSEETSYAGHLLAMMLDEKPSKLHTKVMNSSLILYAEHEFNASTFTARVCASTLSDLYSCVTGAIGSLRGPLHGGANEAAMEMISEYKTVEEAREGVLKQLEKKALIMGFGHAIYKNSDPRNEVIKKMAKELSDEVGDTTLYPISEMIEKVMWDEKKLFPNADFYHASAYHFMHIPTSLFTPLFVCARSIGWMAHVFEQRVGNRIIRPSAEYVGHELRDFKPLKNR
NsymbHoplonew_01186	ref|WP_117181837.1|	0	560	375	1	375	2-methylcitrate synthase [Pseudomonas cichorii]	36746	MAEAKVLSGAGLRGQVAGQTALSTVGLAGAGLTYRGYDVRELAAEARFEEVAYLLLYGELPTQAQLTAYQDRLKSLRDLPQALKEVLERIPADTHPMDVMRTGASMLGTLEPELSFEQQRDATDRLLAAFPAIMCYWYRFSHDGKRIDCVTDETSIGGHFLHLLLDKSPSELHRKVMDVSLILYAEHEFNASTFTARVCASTLSDLYSCITAAIGTLRGPLHGGANEAAMEMIQRFASAEEATKGTLGMLERKEKIMGFGHAIYKESDPRNEVIKGWSKKLADEVGDTVLFPVSEAIDKTMWEQKKLFPNADFYHASAYHFMGIPTKLFTPIFVCSRLTGWAAHVFEQRSNNRIIRPSAEYVGVEQRTFVPIEQR	MTDKKVLLGAGLRGQVAGKTALSTVGKEGAGLTYRGYDVRELAVHALFEEVAYLLLFGELPNQAQLKDFETKLLHQRELPFALKIILENLSASSHPMDVLRTGISALGTMEPELNFSHQEGTAIRILAILPSILCYWYQFSHFGKRILCQSEETSYAGHLLAMMLDEKPSKLHTKVMNSSLILYAEHEFNASTFTARVCASTLSDLYSCVTGAIGSLRGPLHGGANEAAMEMISEYKTVEEAREGVLKQLEKKALIMGFGHAIYKNSDPRNEVIKKMAKELSDEVGDTTLYPISEMIEKVMWDEKKLFPNADFYHASAYHFMHIPTSLFTPLFVCARSIGWMAHVFEQRVGNRIIRPSAEYVGHELRDFKPLKNR
NsymbHoplonew_01186	gb|RMM17953.1|	0	560	375	5	379	Citrate synthase [Pseudomonas syringae pv. pisi]	59510	MAEAKVLSGAGLRGQVAGQTALSTVGMAGAGLTYRGYDVRDLAAEARFEEVAYLLLYGELPNQAELSAYMDKLKRLRDLPQALKEVLERIPADTHPMDVMRTGASMLGTLEPERSFDQQRDSTDRLLAAFPAIMCYWYRFSHDGKRIDCTSDEDSIGGHFLHLLLDRAPSELHRKVMDVSLILYAEHEFNASTFTARVCASTLSDLYSCVTAAIGTLRGPLHGGANEAAMEMIQRFASAEEATKGTLGMLERKEKIMGFGHAIYKESDPRNEVIKGWSKKLADEVGDTVLFPVSEAIDKVMWEQKKLFPNADFYHASAYHFMGIPTKLFTPIFVCSRLTGWAAHVFEQRANNRIIRPSAEYIGVEQRAFVPLEQR	MTDKKVLLGAGLRGQVAGKTALSTVGKEGAGLTYRGYDVRELAVHALFEEVAYLLLFGELPNQAQLKDFETKLLHQRELPFALKIILENLSASSHPMDVLRTGISALGTMEPELNFSHQEGTAIRILAILPSILCYWYQFSHFGKRILCQSEETSYAGHLLAMMLDEKPSKLHTKVMNSSLILYAEHEFNASTFTARVCASTLSDLYSCVTGAIGSLRGPLHGGANEAAMEMISEYKTVEEAREGVLKQLEKKALIMGFGHAIYKNSDPRNEVIKKMAKELSDEVGDTTLYPISEMIEKVMWDEKKLFPNADFYHASAYHFMHIPTSLFTPLFVCARSIGWMAHVFEQRVGNRIIRPSAEYVGHELRDFKPLKNR
NsymbHoplonew_01186	ref|WP_024649042.1|	0	559	375	1	375	2-methylcitrate synthase [Pseudomonas syringae]	317	MAEAKVLSGAGLRGQVAGQTALSTVGMAGAGLTYRGYDVRDLAAEARFEEVAYLLLYGELPNQAELSAYMDKLKRLRDLPQALKEVLERIPADTHPMDVMRTGASMLGTLEPERSFDQQRDSTDRLLAAFPAIMCYWYRFSHDGKRIDCTSDEDSIGGHFLHLLLDRAPSELHRKVMDVSLILYAEHEFNASTFTARVCASTLSDLYSCVTAAIGTLRGPLHGGANEAAMEMIQRFASAEEATKGTLGMLERKEKIMGFGHAIYKESDPRNEVIKGWSKKLADEVGDTVLFPVSEAIDKVMWEQKKLFPNADFYHASAYHFMGIPTKLFTPIFVCSRLTGWAAHVFEQRANNRIIRPSAEYIGVEQRAFVPLEQR	MTDKKVLLGAGLRGQVAGKTALSTVGKEGAGLTYRGYDVRELAVHALFEEVAYLLLFGELPNQAQLKDFETKLLHQRELPFALKIILENLSASSHPMDVLRTGISALGTMEPELNFSHQEGTAIRILAILPSILCYWYQFSHFGKRILCQSEETSYAGHLLAMMLDEKPSKLHTKVMNSSLILYAEHEFNASTFTARVCASTLSDLYSCVTGAIGSLRGPLHGGANEAAMEMISEYKTVEEAREGVLKQLEKKALIMGFGHAIYKNSDPRNEVIKKMAKELSDEVGDTTLYPISEMIEKVMWDEKKLFPNADFYHASAYHFMHIPTSLFTPLFVCARSIGWMAHVFEQRVGNRIIRPSAEYVGHELRDFKPLKNR
NsymbHoplonew_01186	ref|WP_096104394.1|	0	559	375	1	375	2-methylcitrate synthase [Pseudomonas syringae]	317	MAEAKVLSGAGLRGQVAGQTALSTVGMAGAGLTYRGYDVRDLAAEARFEEVAYLLLYGELPNQAELSAYMDKLKRLRDLPQALKEVLERIPADTHPMDVMRTGASMLGTLEPERSFDQQRDSTDRLLAAFPAIMCYWYRFSHDGKRIDCTSAEDSIGGHFLHLLLDKAPSELHRKVMDGSLILYAEHEFNASTFTARVCASTLSDLYSCVTAAIGTLRGPLHGGANEAAMEMIQRFASAEEATKGTLGMLERKEKIMGFGHAIYKESDPRNEVIKGWSKKLADEVGDTVLFPVSEAIDKVMWEQKKLFPNADFYHASAYHFMGIPTKLFTPIFVCSRLTGWAAHVFEQRANNRIIRPSAEYIGVEQRAFVPLEQR	MTDKKVLLGAGLRGQVAGKTALSTVGKEGAGLTYRGYDVRELAVHALFEEVAYLLLFGELPNQAQLKDFETKLLHQRELPFALKIILENLSASSHPMDVLRTGISALGTMEPELNFSHQEGTAIRILAILPSILCYWYQFSHFGKRILCQSEETSYAGHLLAMMLDEKPSKLHTKVMNSSLILYAEHEFNASTFTARVCASTLSDLYSCVTGAIGSLRGPLHGGANEAAMEMISEYKTVEEAREGVLKQLEKKALIMGFGHAIYKNSDPRNEVIKKMAKELSDEVGDTTLYPISEMIEKVMWDEKKLFPNADFYHASAYHFMHIPTSLFTPLFVCARSIGWMAHVFEQRVGNRIIRPSAEYVGHELRDFKPLKNR
NsymbHoplonew_01186	ref|WP_003406752.1|	0	559	375	1	375	MULTISPECIES: 2-methylcitrate synthase [Pseudomonas]	286	MAEAKVLSGAGLRGQVAGQTALSTVGMAGAGLTYRGYDVRDLAAEARFEEVAYLLLYGELPNQAELSAYMDKLKRLRDLPQALKEVLERIPADTHPMDVMRTGASMLGTLEPERSFDQQRDSTDRLLAAFPAIMCYWYRFSHDGKRIDCTSAEDSIGGHFLHLLLDKAPSELHRKVMDVSLILYAEHEFNASTFTARVCASTLSDLYSCVTAAIGTLRGPLHGGANEAAMEMIQRFASAEEATKGTLGMLERKEKIMGFGHAIYKESDPRNEVIKGWSKKLADEVGDTVLFPVSEAIDKVMWEQKKLFPNADFYHASAYHFMGIPTKLFTPIFVCSRLTGWAAHVFEQRANNRIIRPSAEYIGVEQRAFVPLEQR	MTDKKVLLGAGLRGQVAGKTALSTVGKEGAGLTYRGYDVRELAVHALFEEVAYLLLFGELPNQAQLKDFETKLLHQRELPFALKIILENLSASSHPMDVLRTGISALGTMEPELNFSHQEGTAIRILAILPSILCYWYQFSHFGKRILCQSEETSYAGHLLAMMLDEKPSKLHTKVMNSSLILYAEHEFNASTFTARVCASTLSDLYSCVTGAIGSLRGPLHGGANEAAMEMISEYKTVEEAREGVLKQLEKKALIMGFGHAIYKNSDPRNEVIKKMAKELSDEVGDTTLYPISEMIEKVMWDEKKLFPNADFYHASAYHFMHIPTSLFTPLFVCARSIGWMAHVFEQRVGNRIIRPSAEYVGHELRDFKPLKNR
NsymbHoplonew_01186	ref|WP_122854399.1|	0	558	375	1	375	2-methylcitrate synthase [Pseudomonas viridiflava]	33069	MAEAKVLSGAGLRGQVAGQTALSTVGQAGAGLTYRGYDVRELAADAQFEEVAYLLLYGELPTQAQLDEYQGKLSKLRDLPQALKEVLERIPADAHPMDVMRTGCSFLGNIEPEKDFSEQRDKTDRLLAAFPAIMCYWYRFSHDGKRINCVTDEQSIGGHFLHLLHDKKPSELHVKVMNVSLILYAEHEFNASTFTARVCASTLSDLYSCVTAAIGSLRGPLHGGANEAAMEMIERFSSPEEAIKGTLGMLERKDKIMGFGHAIYKDSDPRNEVIKGWAKQLADEVGDKVLFPVSEAIDKTMWEQKKLFPNADFYHASAYHFMGIPTKLFTPIFVCSRLTGWAAHVFEQRANNRIIRPSAEYVGVEQRKFVPIERR	MTDKKVLLGAGLRGQVAGKTALSTVGKEGAGLTYRGYDVRELAVHALFEEVAYLLLFGELPNQAQLKDFETKLLHQRELPFALKIILENLSASSHPMDVLRTGISALGTMEPELNFSHQEGTAIRILAILPSILCYWYQFSHFGKRILCQSEETSYAGHLLAMMLDEKPSKLHTKVMNSSLILYAEHEFNASTFTARVCASTLSDLYSCVTGAIGSLRGPLHGGANEAAMEMISEYKTVEEAREGVLKQLEKKALIMGFGHAIYKNSDPRNEVIKKMAKELSDEVGDTTLYPISEMIEKVMWDEKKLFPNADFYHASAYHFMHIPTSLFTPLFVCARSIGWMAHVFEQRVGNRIIRPSAEYVGHELRDFKPLKNR
# BLASTP 2.14.0+
# Query: NsymbHoplonew_01187
# Database: /home/blastdb/nr
# Fields: query id, subject id, evalue, bit score, alignment length, s. start, s. end, subject title, subject tax id, subject seq, query seq
# 10 hits found
NsymbHoplonew_01187	ref|WP_104932405.1|	0	852	494	1	494	2-methylcitrate dehydratase [Vitreoscilla sp. C1]	96942	MSHNVDVNNRPDYDSVIQTIVDYVLAEPNFSEEAFNTARLCLMDTLGCGLLALRFPECTKHLGPIIPGTFVPNGARVPGTPYCLDPVQAAWNIGCIVRWLDYNDTWLAAEWGHPSDNLGAILAVADYLSQQRIAQGEAPLTMKDVLIGMIQAHEIQGVLALENSFNRVGLDHVLLVKVASTAVSAKMLGATREQLLSAVSHAFVDGQALRTYRHAPNAGSRKSWAAGDATSRGVFLALVALRGEMGIPGVLTAPQWGFYDILFSHTNKDLALKSESERQFSLPQAFDSYVMENILFKISFPAEFHSQTACEAAVRLHPQVKDRIADIEKIVITTHESAIRIISKVGDLANPADRDHCLQYMTAVPLIFGDLVAEHYEDGFHAANPLIDELREKMEIVEDERYSREYLESDKRSIANALQVFFKDGTSTEQVEIEYPVGHRRRREEGIPLLEAKFKANLATRFVPQRSNAIFDLCADAQTLNQTAVHRFVEAFVL	MSSNVEMNNRPEYDEVIQKITDYVLAEPNFSKEALDTARNCLMDTLGCGLLALKFPECTKHLGPIVAGTIVPNGARVPGTSYSLDPVRAAWNIGCIVRWLDYNDTWLAAEWGHPSDNLGAILAVSDYLSRKNLSEGKPALTMRTVLESMIQAHEIQGILALENSFNRVGLDHVLLVRVASTAVSAKLLGANREQVLSAISHAFVDGSALRTYRHAPNAGSRKSWAAGDATSRGVFLAMVALKGEMGIPGVLTAPQWGFYDILFSHTNKDLATKDKKDRVFTLPQAFRDYVMENILFKISFPAEFHAQTACEAAVRLHPEVKGRFDEIEKIMITTHESAIRIISKEGPLANPADRDHCIQYMTAVSLIFGNLVADNYEDEFHQSHPIIDELREKMEIVEDLRYSKEYLESDKRSIANAVQVFFKDGTSTAKVEVEYPIGHRRRRQAGIPLLEEKFKNNLATRFVPQRCEQIFDLCVDTKKLQAAKVNQFVDLFVL
NsymbHoplonew_01187	ref|WP_125889834.1|	0	820	494	1	494	2-methylcitrate dehydratase [Pseudomonas luteola]	47886	MSANVDLNNRPDYDKVLQDIADYILNYTIDSTEALNTARNCLMDTLGCGLLALRFPECTKHLGPFVEGTVVPYGARVPGTSFRLDPVKAAWDIGCIVRWLDYNDTWLAAEWGHPSDNLGGILAVADHLSQKRVAQGEAPLTMRAVLEAMIMAHEIQGVFALENSFNRVGLDHVILVKVASTAVAAKLMGANREQMLAAISHAFVDGQALRTYRHAPNAGSRKSWAAGDATSRGVRLADIAMRGEMGIPGVLSAPQWGFYDVLFSHTNKDLETKPQDKRQFSFPQGFGSYVMENVLFKISFPAEFHAQTAAEAAVILHPQVRDKLDQVEKIVVTTHESAIRIISKVGPLANAADRDHCLQYMIAVPLLYGDLVAEHYEDAFHAAHPLIDQLREKMEIIEDLRYSQEYLESDKRSIANAIQVFFKDGTCTDKVTVEYPIGHRRRRDEGIPLLEAKFKNNLATRFPAQRCEQIFALCKDQATLERTPVNRFVDLFVI	MSSNVEMNNRPEYDEVIQKITDYVLAEPNFSKEALDTARNCLMDTLGCGLLALKFPECTKHLGPIVAGTIVPNGARVPGTSYSLDPVRAAWNIGCIVRWLDYNDTWLAAEWGHPSDNLGAILAVSDYLSRKNLSEGKPALTMRTVLESMIQAHEIQGILALENSFNRVGLDHVLLVRVASTAVSAKLLGANREQVLSAISHAFVDGSALRTYRHAPNAGSRKSWAAGDATSRGVFLAMVALKGEMGIPGVLTAPQWGFYDILFSHTNKDLATKDKKDRVFTLPQAFRDYVMENILFKISFPAEFHAQTACEAAVRLHPEVKGRFDEIEKIMITTHESAIRIISKEGPLANPADRDHCIQYMTAVSLIFGNLVADNYEDEFHQSHPIIDELREKMEIVEDLRYSKEYLESDKRSIANAVQVFFKDGTSTAKVEVEYPIGHRRRRQAGIPLLEEKFKNNLATRFVPQRCEQIFDLCVDTKKLQAAKVNQFVDLFVL
NsymbHoplonew_01187	ref|WP_140217459.1|	0	819	494	1	494	2-methylcitrate dehydratase [Pseudomonas psychrotolerans]	237610	MSANVDLNNRPDYDQVIQDLADYVLTYQVTSREALDTARNCLMDTLGCGLLALRFPECTKLLGPQVEGTVVPQGARVPGTSYRLDPVKAAWDIGCIIRWLDYNDTWLAAEWGHPSDNLGAILAVADHLSQRRVAQGEAPLTMRQVLEAMVMAHEIQGVFALENSFNRVGLDHVFLVKLASTAVSAKLMGANREQLLAALSHAFVDGQALRTYRHAPNAGSRKSWAAGDASSRGVRLADIALRGEMGIPGVLSAPQWGFYDVLFSHTNKDLATKPADQRQFRFPQGFGSYVMENVLFKISFPAEFHAQTAAEAAVLLHPQVRDRVDEIEKIVVTTHESAIRIISKQGPMANAADRDHCLQYMIAVPLLFGDLVAEHYEDAFHQAHPRIDQLREKMEIVEDERYSREYLEADKRSIANALQVFFTDGSSTEKIAVEYPIGHRRRREEGIPLLERKFQNNLATRFPAGRCAQIFDLCKDQADLEATPVHRFVDLFVL	MSSNVEMNNRPEYDEVIQKITDYVLAEPNFSKEALDTARNCLMDTLGCGLLALKFPECTKHLGPIVAGTIVPNGARVPGTSYSLDPVRAAWNIGCIVRWLDYNDTWLAAEWGHPSDNLGAILAVSDYLSRKNLSEGKPALTMRTVLESMIQAHEIQGILALENSFNRVGLDHVLLVRVASTAVSAKLLGANREQVLSAISHAFVDGSALRTYRHAPNAGSRKSWAAGDATSRGVFLAMVALKGEMGIPGVLTAPQWGFYDILFSHTNKDLATKDKKDRVFTLPQAFRDYVMENILFKISFPAEFHAQTACEAAVRLHPEVKGRFDEIEKIMITTHESAIRIISKEGPLANPADRDHCIQYMTAVSLIFGNLVADNYEDEFHQSHPIIDELREKMEIVEDLRYSKEYLESDKRSIANAVQVFFKDGTSTAKVEVEYPIGHRRRRQAGIPLLEEKFKNNLATRFVPQRCEQIFDLCVDTKKLQAAKVNQFVDLFVL
NsymbHoplonew_01187	ref|WP_138738956.1|	0	818	494	1	494	2-methylcitrate dehydratase [Pseudomonas sp. FSL W7-0098]	2496120	MSANVDLNNRPDYDKVLQDIADYVLSYTITSPEALDTARNCLMDTLGCGLLALRFPECTKHLGPFVEGTVVPFGARVPGTSFRLDPVKAAWDIGCIVRWLDYNDTWLAAEWGHPSDNLGGILAVADHLSQKRVANGEAPMTMRAVLEAMIMAHEIQGVIALENSFNRVGLDHVLLVKVASTAVCAKLMGATREQLLSALSHAFVDGQALRTYRHAPNAGSRKSWAAGDASSRGVRLADIALRGEMGIPGVLTAPQWGFYDVLFSHTNKDLALKPEDQRQFSLSQPYGTYVMENVLFKISFPAEFHAQTACEAAVTLHPQVKDRLHDIEKIVITTHESAIRIISKQGKLANAADRDHCIQYMTAVPLAFGNLIAEHYEDDFHAAHPIIDQLREKMVVVENPRYTREYLEADKRSIANAIEVFFSDGTSTGQVEVEYPIGHRRRRDAGIPLLEDKFRANLATRFVSQRCAQIFTLCKDQQALEATPVNRFVDLLVI	MSSNVEMNNRPEYDEVIQKITDYVLAEPNFSKEALDTARNCLMDTLGCGLLALKFPECTKHLGPIVAGTIVPNGARVPGTSYSLDPVRAAWNIGCIVRWLDYNDTWLAAEWGHPSDNLGAILAVSDYLSRKNLSEGKPALTMRTVLESMIQAHEIQGILALENSFNRVGLDHVLLVRVASTAVSAKLLGANREQVLSAISHAFVDGSALRTYRHAPNAGSRKSWAAGDATSRGVFLAMVALKGEMGIPGVLTAPQWGFYDILFSHTNKDLATKDKKDRVFTLPQAFRDYVMENILFKISFPAEFHAQTACEAAVRLHPEVKGRFDEIEKIMITTHESAIRIISKEGPLANPADRDHCIQYMTAVSLIFGNLVADNYEDEFHQSHPIIDELREKMEIVEDLRYSKEYLESDKRSIANAVQVFFKDGTSTAKVEVEYPIGHRRRRQAGIPLLEEKFKNNLATRFVPQRCEQIFDLCVDTKKLQAAKVNQFVDLFVL
NsymbHoplonew_01187	ref|WP_122042626.1|	0	818	494	1	494	2-methylcitrate dehydratase [Pseudomonas sp. LTJR-52]	2479392	MSANVDLNNRPDYDNVLQDIADYVLNYTIDSTEALNTARNCLIDTLGCGLLALRFPECTKHLGPFVEGTVVPYGARVPGTSFRLDPVKAAWDIGCIVRWLDYNDTWLAAEWGHPSDNLGGILAVADHLSQKRVAQGEAPLTMRAVLEAMIMAHEIQGVFALENSFNRVGLDHVILVKVASTAVAAKLMGANREQMLAAISHAFVDGQALRTYRHAPNAGSRKSWAAGDATSRGVRLADIAMRGEMGIPGVLSAPQWGFYDVLFSHTNKDLETKPQDKRQFSFPQGFGSYVMENVLFKISFPAEFHAQTAAEAAVILHPQVREKLDQVEKIVVTTHESAIRIISKVGPLANAADRDHCLQYMIAVPLLYGDLVAEHYEDAFHAAHPLIDQLREKMEIIEDLRYSQEYLESDKRSIANAIQVFFKDGTCTDKVTVEYPIGHRRRRDEGIPLLEAKFKNNLATRFPAQRCEQIFALCKDQATLERTPVNRFVDLFVI	MSSNVEMNNRPEYDEVIQKITDYVLAEPNFSKEALDTARNCLMDTLGCGLLALKFPECTKHLGPIVAGTIVPNGARVPGTSYSLDPVRAAWNIGCIVRWLDYNDTWLAAEWGHPSDNLGAILAVSDYLSRKNLSEGKPALTMRTVLESMIQAHEIQGILALENSFNRVGLDHVLLVRVASTAVSAKLLGANREQVLSAISHAFVDGSALRTYRHAPNAGSRKSWAAGDATSRGVFLAMVALKGEMGIPGVLTAPQWGFYDILFSHTNKDLATKDKKDRVFTLPQAFRDYVMENILFKISFPAEFHAQTACEAAVRLHPEVKGRFDEIEKIMITTHESAIRIISKEGPLANPADRDHCIQYMTAVSLIFGNLVADNYEDEFHQSHPIIDELREKMEIVEDLRYSKEYLESDKRSIANAVQVFFKDGTSTAKVEVEYPIGHRRRRQAGIPLLEEKFKNNLATRFVPQRCEQIFDLCVDTKKLQAAKVNQFVDLFVL
NsymbHoplonew_01187	ref|WP_101293247.1|	0	816	494	1	494	2-methylcitrate dehydratase [Pseudomonas sp. S06B 330]	2054916	MSANVDLNNRPDYDRVLQDIADYVLSYQVGSAEALDTARNCLMDTLGCGLLALRFPECTKHLGPLVQGTVVPHGARVPGTSYCLDPVKAAWDIGCTIRWLDYNDTWLAAEWGHPSDNLGGILAVADHLSQKRVANGEPALSMRTVLEAMVMAHEIQGVIALENSFNRVGLDHVLLVKVASTAVCAKLMGANREQLLSALSHAFVDGQALRTYRHAPNAGSRKSWAAGDATSRGVRLADIALRGEMGVPGVLTAPQWGFYDVLFSHTNKDLALKPDNQRAFSLSQPLASYVMEHVLFKISFPAEFHAQTACEAAVTLHPQVRNRLHEIERIVITTHESAIRIISKVGTLANAADRDHCIQYMTAVPLVFGNLVAEQYEDEFHAAHPIIDRLREKMEIVEEPRFTREYLEADKRSIANAVQVFFNDGSSTEQVVVEYPIGHRRRRAEGIPLLEEKFKANLATRFAAQRVNEIFALCRDQAALEAMAVHRFVALFVI	MSSNVEMNNRPEYDEVIQKITDYVLAEPNFSKEALDTARNCLMDTLGCGLLALKFPECTKHLGPIVAGTIVPNGARVPGTSYSLDPVRAAWNIGCIVRWLDYNDTWLAAEWGHPSDNLGAILAVSDYLSRKNLSEGKPALTMRTVLESMIQAHEIQGILALENSFNRVGLDHVLLVRVASTAVSAKLLGANREQVLSAISHAFVDGSALRTYRHAPNAGSRKSWAAGDATSRGVFLAMVALKGEMGIPGVLTAPQWGFYDILFSHTNKDLATKDKKDRVFTLPQAFRDYVMENILFKISFPAEFHAQTACEAAVRLHPEVKGRFDEIEKIMITTHESAIRIISKEGPLANPADRDHCIQYMTAVSLIFGNLVADNYEDEFHQSHPIIDELREKMEIVEDLRYSKEYLESDKRSIANAVQVFFKDGTSTAKVEVEYPIGHRRRRQAGIPLLEEKFKNNLATRFVPQRCEQIFDLCVDTKKLQAAKVNQFVDLFVL
NsymbHoplonew_01187	ref|WP_106117022.1|	0	816	494	1	494	2-methylcitrate dehydratase [Pseudomonas fragi]	296	MSANVDLNNRPDYDQVLQDIADYVLTYTITSPEALDTARNCLMDTLGCGLLALRFPECTKHLGPIVEGTVVPFGARVPGTSYRLDPVKAAWDIGCIVRWLDYNDTWLAAEWGHPSDNLGGILAVADHLSQKRVANGEAPLTMRAVLDAMIMAHEIQGVMALENSFNRVGLDHVLLVKVASTAVCAKLMGANREQLLSALSHAFVDGQALRTYRHAPNAGSRKSWAAGDASSRGVRLADIALRGEMGIPGVLTAPQWGFYDVLFSHTNKDLALKPEGQRQFSLSQPYGTYVMENVLFKISFPAEFHAQTACEAAVTLHPQVKDRLHDIEKIVITTHESAIRIISKQGKLANAADRDHCIQYMTAVPLAFGNLIAEQYEDDFHAAHPIIDQLRDKMVVVENPRYTREYLEADKRSIANAIEVFFTDGTRTGQVEVEYPIGHRRRRAEGIPLLEDKFKANLATRFVGQRCAQVFALCKDQAALEATPVNRFVDLLVI	MSSNVEMNNRPEYDEVIQKITDYVLAEPNFSKEALDTARNCLMDTLGCGLLALKFPECTKHLGPIVAGTIVPNGARVPGTSYSLDPVRAAWNIGCIVRWLDYNDTWLAAEWGHPSDNLGAILAVSDYLSRKNLSEGKPALTMRTVLESMIQAHEIQGILALENSFNRVGLDHVLLVRVASTAVSAKLLGANREQVLSAISHAFVDGSALRTYRHAPNAGSRKSWAAGDATSRGVFLAMVALKGEMGIPGVLTAPQWGFYDILFSHTNKDLATKDKKDRVFTLPQAFRDYVMENILFKISFPAEFHAQTACEAAVRLHPEVKGRFDEIEKIMITTHESAIRIISKEGPLANPADRDHCIQYMTAVSLIFGNLVADNYEDEFHQSHPIIDELREKMEIVEDLRYSKEYLESDKRSIANAVQVFFKDGTSTAKVEVEYPIGHRRRRQAGIPLLEEKFKNNLATRFVPQRCEQIFDLCVDTKKLQAAKVNQFVDLFVL
NsymbHoplonew_01187	ref|WP_095040337.1|	0	816	494	1	494	2-methylcitrate dehydratase [Pseudomonas fragi]	296	MSANVDLNNRPDYDQVLQDIADYVLTYTITSPEALDTARNCLMDTLGCGLLALRFPECTKHLGPIVEGTVVPYGARVPGTSYRLDPVKAAWDIGCIVRWLDYNDTWLAAEWGHPSDNLGGILAVADHLSQKRVANGDAPLTMRAVLDAMIMAHEIQGVMALENSFNRVGLDHVLLVKVASTAVCAKLMGANREQLLSALSHAFVDGQALRTYRHAPNAGSRKSWAAGDASSRGVRLADIALRGEMGIPGVLTAPQWGFYDVLFSHTNKDLALKPEGQRQFSLSQPYGTYVMENVLFKISFPAEFHAQTACEAAVTLHPQVKDRLHDIEKIVITTHESAIRIISKQGKLANAADRDHCIQYMTAVPLAFGNLIAEQYEDDFHAAHPIIDQLRDKMVVVENPRYTREYLEADKRSIANAIEVFFTDGTRTGQVEVEYPIGHRRRRAEGIPLLEDKFKANLATRFVGQRCAQIFALCKDQAALEAMPVNRFVDLLVI	MSSNVEMNNRPEYDEVIQKITDYVLAEPNFSKEALDTARNCLMDTLGCGLLALKFPECTKHLGPIVAGTIVPNGARVPGTSYSLDPVRAAWNIGCIVRWLDYNDTWLAAEWGHPSDNLGAILAVSDYLSRKNLSEGKPALTMRTVLESMIQAHEIQGILALENSFNRVGLDHVLLVRVASTAVSAKLLGANREQVLSAISHAFVDGSALRTYRHAPNAGSRKSWAAGDATSRGVFLAMVALKGEMGIPGVLTAPQWGFYDILFSHTNKDLATKDKKDRVFTLPQAFRDYVMENILFKISFPAEFHAQTACEAAVRLHPEVKGRFDEIEKIMITTHESAIRIISKEGPLANPADRDHCIQYMTAVSLIFGNLVADNYEDEFHQSHPIIDELREKMEIVEDLRYSKEYLESDKRSIANAVQVFFKDGTSTAKVEVEYPIGHRRRRQAGIPLLEEKFKNNLATRFVPQRCEQIFDLCVDTKKLQAAKVNQFVDLFVL
NsymbHoplonew_01187	ref|WP_169910615.1|	0	815	494	1	494	2-methylcitrate dehydratase [Pseudomonas fragi]	296	MSANVDLNNRPDYDQVLQDIADYVLTYTITSPEALDTARNCLMDTLGCGLLALRFPECTKHLGPIVEGTVVPFGARVPGTSYRLDPVKAAWDIGCVVRWLDYNDTWLAAEWGHPSDNLGGILAVADHLSQKRVANGEAPLTMRAVLDAMIMAHEIQGVMALENSFNRVGLDHVLLVKVASTAVCAKLMGANREQLLSALSHAFVDGQALRTYRHAPNAGSRKSWAAGDASSRGVRLADIALRGEMGIPGVLTAPQWGFYDVLFSHTNKDLALKPEGQRQFSLSQPYGTYVMENVLFKISFPAEFHAQTACEAAVALHPQVKDRLHDIEKIVITTHESAIRIISKQGKLANAADRDHCIQYMTAVPLAFGNLIAEQYEDDFHAAHPIIDQLRDKMVVVENPRYTREYLEADKRSIANAIEVFFTDGTRTGQVEVEYPIGHRRRRAEGIPLLEDKFKANLATRFVGQRCAQVFALCKDQAALEAMPVNRFVDLLVI	MSSNVEMNNRPEYDEVIQKITDYVLAEPNFSKEALDTARNCLMDTLGCGLLALKFPECTKHLGPIVAGTIVPNGARVPGTSYSLDPVRAAWNIGCIVRWLDYNDTWLAAEWGHPSDNLGAILAVSDYLSRKNLSEGKPALTMRTVLESMIQAHEIQGILALENSFNRVGLDHVLLVRVASTAVSAKLLGANREQVLSAISHAFVDGSALRTYRHAPNAGSRKSWAAGDATSRGVFLAMVALKGEMGIPGVLTAPQWGFYDILFSHTNKDLATKDKKDRVFTLPQAFRDYVMENILFKISFPAEFHAQTACEAAVRLHPEVKGRFDEIEKIMITTHESAIRIISKEGPLANPADRDHCIQYMTAVSLIFGNLVADNYEDEFHQSHPIIDELREKMEIVEDLRYSKEYLESDKRSIANAVQVFFKDGTSTAKVEVEYPIGHRRRRQAGIPLLEEKFKNNLATRFVPQRCEQIFDLCVDTKKLQAAKVNQFVDLFVL
NsymbHoplonew_01187	ref|WP_188865055.1|	0	815	494	1	494	2-methylcitrate dehydratase [Pseudomonas asuensis]	1825787	MSANVDLNNRPDYDKVLQDIADYVLNYTIDSTEALNTARNCLMDTLGCGLLSLRFPECTKHLGPFVEGTVVPYGARVPGTSFRLDPVKAAWDIGCIIRWLDYNDTWLAAEWGHPSDNLGGILAVADHLSQKRVAQGESPLTMRAVLEAMIMAHEIQGVFALENSFNRVGLDHVILVKVASTAVAAKLMGANREQMLAAISHAFVDGQALRTYRHAPNAGSRKSWAAGDATSRGVRLADIAMRGEMGIPGVLSAPQWGFYDVLFSHTNKDLETKPQDKRQFSFPQGFGSYVMENVLFKISFPAEFHAQTAAEAAVILHPQVREKLDQVEKIVVTTHESAIRIISKVGPLANAADRDHCLQYMIAVPLLYGDLVAEHYEDAFHAAHPLIDQLREKMEIIEDLRYSQEYMEANKRSIANAIQVFFKDGTCTDKVAVEYPIGHRRRRDEGIPLLEAKFKNNLATRFPAQRCEQIFNLCKDQATLERTPVNRFVDLFVI	MSSNVEMNNRPEYDEVIQKITDYVLAEPNFSKEALDTARNCLMDTLGCGLLALKFPECTKHLGPIVAGTIVPNGARVPGTSYSLDPVRAAWNIGCIVRWLDYNDTWLAAEWGHPSDNLGAILAVSDYLSRKNLSEGKPALTMRTVLESMIQAHEIQGILALENSFNRVGLDHVLLVRVASTAVSAKLLGANREQVLSAISHAFVDGSALRTYRHAPNAGSRKSWAAGDATSRGVFLAMVALKGEMGIPGVLTAPQWGFYDILFSHTNKDLATKDKKDRVFTLPQAFRDYVMENILFKISFPAEFHAQTACEAAVRLHPEVKGRFDEIEKIMITTHESAIRIISKEGPLANPADRDHCIQYMTAVSLIFGNLVADNYEDEFHQSHPIIDELREKMEIVEDLRYSKEYLESDKRSIANAVQVFFKDGTSTAKVEVEYPIGHRRRRQAGIPLLEEKFKNNLATRFVPQRCEQIFDLCVDTKKLQAAKVNQFVDLFVL
# BLASTP 2.14.0+
# Query: NsymbHoplonew_01188
# Database: /home/blastdb/nr
# Fields: query id, subject id, evalue, bit score, alignment length, s. start, s. end, subject title, subject tax id, subject seq, query seq
# 10 hits found
NsymbHoplonew_01188	ref|WP_118816360.1|	0	1242	924	1	916	preprotein translocase subunit SecA [Neisseria lactamica]	486	MLTNIAKKIFGSRNDRLLKQYRKSVVKTNALEEQMKALSDADLQAKTAEFKQRLADGQTLDDILVEAFAVCREASRRVLGMRHFDVQLIGGMVLHDGKIAEMRTGEGKTLVATLAVYLNALAGKGVHVVTVNDYLASRDAGIMEPLYNFLGLTVGVIISDMQPFDRQNAYAADITYGTNNEFGFDYLRDNMVTDQYDKVQRELNFAVVDEVDSILIDEARTPLIISGQADDNIRLYQIMNTVPPHLVRQETEEGEGDYWVDEKAHQVILSEAGHEHAEQILTQMGLLAENDSLYSAANIALMHHLMAALRAHTLFHKDQHYVIQDGEIVIVDEFTGRLMSGRRWSEGLHQAVEAKEGVEIKRENQTLASITFQNYFRLYTKLSGMTGTADTEAFEFQSIYNLETVIIPTNRPVQRKDFNDQIFRSAEEKFEAVVKDIEECHKRGQPVLVGTTSIENSELVSHLLQKAGLPHNVLNAKEHEREALIVAQAGKVGAITVATNMAGRGTDIVLGGNLKHQIEAIRSDENLSDEEKAAQISALENGWQAEHDKVMEAGGLHIIGTERHESRRIDNQLRGRSGRQGDPGSSRFYLSFEDPLLRLFALDRAAAILNRLAPERGVAIEHNLLTRQIEGAQRKVEGRNFDMRKQVLEYDDVANEQRKVIYSQRNEILTSKDISDLMKEIRFDVVGGLVDLYMPPESMEEQWDIPTLENRLAAEFRLQEDIQSWLKADNAIDGQDIKERLIERIENEYAAKTELVGRQAMADFERNVMLQVIDNQWREHLAAMDYLRQGIHLRSYAQKNPKQEYKREAFTMFQDLWNGIKFHIASLLTSVQIEQNPVAAVEEQPVGNIQSIHSESPDMEEL---LGQSQ-TDLVTEAFNPDGTDFSPEAL---EARGQI-VHRNDPCPCGSGLKYKQCHGKLA	MLANIGTKIFGSRNGRILKQYSKIVKQINELEPGMQLKSDEELQAISLELKERVSGGESLDKILPEAFALCREASVRVLGMRHFDVQLIGGIALHQGKVAEMKTGEGKTLVATLAVYLNALTGKGVHVVTVNDYLASRDASTLQPLYEFLGLTVGLNLSQMSQEDKKKAYASDVIYGTNNEFGFDYLRDNMVPSKENRVQRDLSYAVIDEVDSILIDEARTPLIISGPADDNVDLYKVMDKIPGMLTPQETEDGEGDYWVDGKTKQVVLSESGHEKAEKILTEMGLLTEGSSLYSLSNVSLMHNLMAALRAHTLFFLDQHYVIQSGEIVIVDEFTGRLMSGRRWSEGLHQAIEAKEGLTINKENQTLASITYQNYFRLYDKLSGMTGTADTEAAEFQTIYNLEIVIIPTNRKMIRKDFDDQVYKTAEEKYEAVIQEIIERHDQNQPVLVGTASIESSELVSRLLDKVNIPHNVLNAKEHEKEAYVVAQAGKPGMVTVSTNMAGRGTDIILGGNIFIDIKEIEKDSNLSEDEKIRKIQALQNEWNILHESVIKAGGLHIIGTERHDSRRIDNQLRGRSGRQGDPGSSRFFLSFEDSLLKYFALDRAAGLLNKLAPERGIPIEHKFLTRQIEGAQRKVEGRNFDIRKQILEYDDVANDQRKVIYVLRNDILDNDNLDDETKEIIFEVIGKVVNHYIPVESMQEEWDIPALEQNLKSEFDLDIDVSHWLREDKYLDDEKIKHRLLEIIEQDYEQKRNMIGHEVMTNFERQVMLTVLDHNWREHLSVMEHLRQGIGLRGYGQKNPKQEYQREAFILFENLLYTIKFNIAKYLIAVKINPQPVEEETEQDVDTFSSLENSTNSAEILSRKLSRPEVSDFSSLDVAQEDADINLESILMAAERGEIYIGRNDPCPCGGGARFKDCHGKLS
NsymbHoplonew_01188	ref|WP_002232761.1|	0	1241	924	1	916	preprotein translocase subunit SecA [Neisseria meningitidis]	487	MLTNIAKKIFGSRNDRLLKQYRKSVARINALEEQMQALSDADLQAKTAEFKQRLADGQTLDGILPEAFAVCREASRRTLGMRHFDVQLIGGMVLHDGKIAEMRTGEGKTLVATLAVYLNALAGKGVHVVTVNDYLASRDAGIMEPLYNFLGLTVGVIISDMQPFDRQNAYAADITYGTNNEFGFDYLRDNMVTDQYDKVQRELNFAVVDEVDSILIDEARTPLIISGQADDNIQLYQIMNTVPPHLVRQETEEGEGDYWVDEKAHQVILSEAGHEHAEQILTQMGLLAENDSLYSAANIALMHHLMAALRAHSLFHKDQHYVIQDGEIVIVDEFTGRLMSGRRWSEGLHQAVEAKEGVEIKRENQTLASITFQNYFRLYTKLSGMTGTADTEAFEFQSIYNLETVIIPTNRPIQRKDFNDQIFRSAEEKFEAVVKDIEECHKRGQPVLVGTTSIENSELVSHLLQKAGLPHNVLNAKEHEREALIVAQAGKVGAITVATNMAGRGTDIVLGGNLKHQTDAIRADETLSDEEKQAQIAALENGWQAEHDKVMEAGGLHIIGTERHESRRIDNQLRGRSGRQGDPGSSRFYLSFEDPLLRLFALDRAAAILNRLAPERGVAIEHNLLTRQIEGAQRKVEGRNFDMRKQVLEYDDVANEQRKVIYSQRNEILTSKDISDLMKEIRFDVIGGLVDIYMPPDSMEEQWDIPTLENRLAAEFRLHEDIQSWLKADNTIDGQDIKERLIERIENEYAAKTELVGKQAMADFERNVMLQVIDNQWREHLAAMDYLRQGIHLRSYAQKNPKQEYKREAFTMFQDLWNGIKFHIASLLTSVQIEQNPVAAVEEQPIGNIQSIHSESPDME----ELLGQSQTDLVTEAFNPDGTDFSPEAL---EARGQI-VHRNDPCPCGSGLKYKQCHGKLA	MLANIGTKIFGSRNGRILKQYSKIVKQINELEPGMQLKSDEELQAISLELKERVSGGESLDKILPEAFALCREASVRVLGMRHFDVQLIGGIALHQGKVAEMKTGEGKTLVATLAVYLNALTGKGVHVVTVNDYLASRDASTLQPLYEFLGLTVGLNLSQMSQEDKKKAYASDVIYGTNNEFGFDYLRDNMVPSKENRVQRDLSYAVIDEVDSILIDEARTPLIISGPADDNVDLYKVMDKIPGMLTPQETEDGEGDYWVDGKTKQVVLSESGHEKAEKILTEMGLLTEGSSLYSLSNVSLMHNLMAALRAHTLFFLDQHYVIQSGEIVIVDEFTGRLMSGRRWSEGLHQAIEAKEGLTINKENQTLASITYQNYFRLYDKLSGMTGTADTEAAEFQTIYNLEIVIIPTNRKMIRKDFDDQVYKTAEEKYEAVIQEIIERHDQNQPVLVGTASIESSELVSRLLDKVNIPHNVLNAKEHEKEAYVVAQAGKPGMVTVSTNMAGRGTDIILGGNIFIDIKEIEKDSNLSEDEKIRKIQALQNEWNILHESVIKAGGLHIIGTERHDSRRIDNQLRGRSGRQGDPGSSRFFLSFEDSLLKYFALDRAAGLLNKLAPERGIPIEHKFLTRQIEGAQRKVEGRNFDIRKQILEYDDVANDQRKVIYVLRNDILDNDNLDDETKEIIFEVIGKVVNHYIPVESMQEEWDIPALEQNLKSEFDLDIDVSHWLREDKYLDDEKIKHRLLEIIEQDYEQKRNMIGHEVMTNFERQVMLTVLDHNWREHLSVMEHLRQGIGLRGYGQKNPKQEYQREAFILFENLLYTIKFNIAKYLIAVKINPQPVEEETEQDVDTFSSLENSTNSAEILSRKLSRPEVSDFSSLDVAQEDADINLESILMAAERGEIYIGRNDPCPCGGGARFKDCHGKLS
NsymbHoplonew_01188	ref|WP_025457773.1|	0	1241	924	1	916	preprotein translocase subunit SecA [Neisseria polysaccharea]	489	MLTNIAKKIFGSRNDRLLKQYRKSVARINALEEQMQALSDADLQAKTAEFKQRLADGQTLDGILPEAFAVCREASRRVLGMRHFDVQLIGGMVLHDGKIAEMRTGEGKTLVATLAVYLNALAGKGVHVVTVNDYLASRDAGIMEPLYNFLGLTVGVIISDMQPFDRQNAYAADITYGTNNEFGFDYLRDNMVTDQYDKVQRELNFAVVDEVDSILIDEARTPLIISGQADDNIQLYQIMNTVPPHLVRQETEEGEGDYWVDEKAHQVILSEAGHEHAEQILTKMGLLAENDSLYSAANIALMHHLMAALRAHSLFHKDQHYVIQDGEIVIVDEFTGRLMSGRRWSEGLHQAVEAKEGVEIKRENQTLASITFQNYFRLYTKLSGMTGTADTEAFEFQSIYNLETVIIPTNRPVQRKDFNDQIFRSAEEKFEAVVKDIEECHKRGQPVLVGTTSIENSELVSHLLQKAGLPHNVLNAKEHEREALIVAQAGKVGAITVATNMAGRGTDIVLGGNLKHQIEAIRSDENLSDEEKAAQISTLENGWQAEHDKVMEAGGLHIIGTERHESRRIDNQLRGRSGRQGDPGSSRFYLSFEDPLLRLFALDRAAAILNRLAPERGVAIEHNLLTRQIEGAQRKVEGRNFDMRKQVLEYDDVANEQRKVIYSQRNEILTSKDISDLMQEIRSDVVSNLVDTYMPPDSMEEQWDIPTLENRLAAEFRLQEDIQSWLKADNAIDGQDIKERLIERIENEYAAKTELVGKQAMADFERNVMLQVIDNQWREHLAAMDYLRQGIHLRSYAQKNPKQEYKREAFTMFQDLWNGIKFHIASLLTSVQIEQNPVAAVEEQAVGNVQSIHSESPDMEEL---LGQSQ-TDLVTEAFNPDGTDFSPEAL---EARGQI-VHRNDPCPCGSGLKYKQCHGKLA	MLANIGTKIFGSRNGRILKQYSKIVKQINELEPGMQLKSDEELQAISLELKERVSGGESLDKILPEAFALCREASVRVLGMRHFDVQLIGGIALHQGKVAEMKTGEGKTLVATLAVYLNALTGKGVHVVTVNDYLASRDASTLQPLYEFLGLTVGLNLSQMSQEDKKKAYASDVIYGTNNEFGFDYLRDNMVPSKENRVQRDLSYAVIDEVDSILIDEARTPLIISGPADDNVDLYKVMDKIPGMLTPQETEDGEGDYWVDGKTKQVVLSESGHEKAEKILTEMGLLTEGSSLYSLSNVSLMHNLMAALRAHTLFFLDQHYVIQSGEIVIVDEFTGRLMSGRRWSEGLHQAIEAKEGLTINKENQTLASITYQNYFRLYDKLSGMTGTADTEAAEFQTIYNLEIVIIPTNRKMIRKDFDDQVYKTAEEKYEAVIQEIIERHDQNQPVLVGTASIESSELVSRLLDKVNIPHNVLNAKEHEKEAYVVAQAGKPGMVTVSTNMAGRGTDIILGGNIFIDIKEIEKDSNLSEDEKIRKIQALQNEWNILHESVIKAGGLHIIGTERHDSRRIDNQLRGRSGRQGDPGSSRFFLSFEDSLLKYFALDRAAGLLNKLAPERGIPIEHKFLTRQIEGAQRKVEGRNFDIRKQILEYDDVANDQRKVIYVLRNDILDNDNLDDETKEIIFEVIGKVVNHYIPVESMQEEWDIPALEQNLKSEFDLDIDVSHWLREDKYLDDEKIKHRLLEIIEQDYEQKRNMIGHEVMTNFERQVMLTVLDHNWREHLSVMEHLRQGIGLRGYGQKNPKQEYQREAFILFENLLYTIKFNIAKYLIAVKINPQPVEEETEQDVDTFSSLENSTNSAEILSRKLSRPEVSDFSSLDVAQEDADINLESILMAAERGEIYIGRNDPCPCGGGARFKDCHGKLS
NsymbHoplonew_01188	ref|WP_118803831.1|	0	1240	924	1	916	preprotein translocase subunit SecA [Neisseria meningitidis]	487	MLTNIAKKIFGSRNDRLLKQYRKSVARINALEEQMQALSDADLQAKTAEFKQRLADGQTLDGILPEAFAVCREASRRTLGMRHFDVQLIGGMVLHDGKIAEMRTGEGKTLVATLAVYLNALAGKGVHVVTVNDYLASRDAGIMEPLYNFLGLTVGVIISDMQPFDRQNAYAADITYGTNNEFGFDYLRDNMVTDQYDKVQRELNFAVVDEVDSILIDEARTPLIISGQADDNIQLYQIMNTVPPHLVRQETEEGEGDYWVDEKAHQVILSEAGHEHAEQILTQMGLLAENDSLYSAANIALMHHLMAALRAHSLFHKDQHYVIQDGEIVIVDEFTGRLMSGRRWSEGLHQAVEAKEGVEIKRENQTLASITFQNYFRLYTKLSGMTGTADTEAFEFQSIYNLETVIIPTNRPVQRKDFNDQIFRSAEEKFEAVVKDIEECHKRGQPVLVGTTSIENSELVSHLLQKAGLPHNVLNAKEHEREALIVAQAGKVGAITVATNMAGRGTDIVLGGNLKHQTDAIRADETLSDEEKQAQIAALENGWQAEHDKVMEAGGLHIIGTERHESRRIDNQLRGRSGRQGDPGSSRFYLSFEDPLLRLFALDRAAAILNRLAPERGVAIEHNLLTRQIEGAQRKVEGRNFDMRKQVLEYDDVANEQRKVIYSQRNEILTSKDISDLMKEIRFDVIGGLVDIYMPPDSMEEQWDIPTLENRLAAEFRLHEDIQSWLKADNTIDGQDIKERLIERIENEYAAKTELVGKQAMADFERNVMLQVIDNQWREHLAAMDYLRQGIHLRSYAQKNPKQEYKREAFTMFQDLWNGIKFHIASLLTSVQIEQNPVAAVEEQPIGNIQSIHSESPDME----ELLGQSQTDLVTEAFNPDRTDFSPEAL---EARGQI-VHRNDPCPCGSGLKYKQCHGKLA	MLANIGTKIFGSRNGRILKQYSKIVKQINELEPGMQLKSDEELQAISLELKERVSGGESLDKILPEAFALCREASVRVLGMRHFDVQLIGGIALHQGKVAEMKTGEGKTLVATLAVYLNALTGKGVHVVTVNDYLASRDASTLQPLYEFLGLTVGLNLSQMSQEDKKKAYASDVIYGTNNEFGFDYLRDNMVPSKENRVQRDLSYAVIDEVDSILIDEARTPLIISGPADDNVDLYKVMDKIPGMLTPQETEDGEGDYWVDGKTKQVVLSESGHEKAEKILTEMGLLTEGSSLYSLSNVSLMHNLMAALRAHTLFFLDQHYVIQSGEIVIVDEFTGRLMSGRRWSEGLHQAIEAKEGLTINKENQTLASITYQNYFRLYDKLSGMTGTADTEAAEFQTIYNLEIVIIPTNRKMIRKDFDDQVYKTAEEKYEAVIQEIIERHDQNQPVLVGTASIESSELVSRLLDKVNIPHNVLNAKEHEKEAYVVAQAGKPGMVTVSTNMAGRGTDIILGGNIFIDIKEIEKDSNLSEDEKIRKIQALQNEWNILHESVIKAGGLHIIGTERHDSRRIDNQLRGRSGRQGDPGSSRFFLSFEDSLLKYFALDRAAGLLNKLAPERGIPIEHKFLTRQIEGAQRKVEGRNFDIRKQILEYDDVANDQRKVIYVLRNDILDNDNLDDETKEIIFEVIGKVVNHYIPVESMQEEWDIPALEQNLKSEFDLDIDVSHWLREDKYLDDEKIKHRLLEIIEQDYEQKRNMIGHEVMTNFERQVMLTVLDHNWREHLSVMEHLRQGIGLRGYGQKNPKQEYQREAFILFENLLYTIKFNIAKYLIAVKINPQPVEEETEQDVDTFSSLENSTNSAEILSRKLSRPEVSDFSSLDVAQEDADINLESILMAAERGEIYIGRNDPCPCGGGARFKDCHGKLS
NsymbHoplonew_01188	ref|WP_002227142.1|	0	1240	924	1	916	preprotein translocase subunit SecA [Neisseria meningitidis]	487	MLTNIAKKIFGSRNDRLLKQYRKSVARINALEEQMQALSDADLQAKTAEFKQRLADGQTLDGILPEAFAVCREASRRTLGMRHFDVQLIGGMVLHDGKIAEMRTGEGKTLVATLAVYLNALAGKGVHVVTVNDYLASRDAGIMEPLYNFLGLTVGVIISDMQPFDRQNAYAADITYGTNNEFGFDYLRDNMVTDQYDKVQRELNFAVVDEVDSILIDEARTPLIISGQADDNIQLYQIMNTVPPHLVRQETEEGEGDYWVDEKAHQVILSEAGHEHAEQILTKMGLLAENDSLYSAANIALMHHLMAALRAHTLFHKDQHYVIQDGEIVIVDEFTGRLMSGRRWSEGLHQAVEAKEGVEIKRENQTLASITFQNYFRLYTKLSGMTGTADTEAFEFQSIYNLETVIIPTNRPVQRKDFNDQIFRSAEEKFEAVVKDIEECHKRGQPVLVGTTSIENSELVSHLLQKAGLPHNVLNAKEHEREALIVAQAGKVGAITVATNMAGRGTDIVLGGNLKHQTDAIRADETLSDEEKQAQIAALENGWQAEHDKVMEAGGLHIIGTERHESRRIDNQLRGRSGRQGDPGSSRFYLSFEDPLLRLFALDRAAAILNRLAPERGVAIEHNLLTRQIEGAQRKVEGRNFDMRKQVLEYDDVANEQRKVIYSQRNEILTSKDISDLMKEIRFDVIGGLVDIYMPPDSMEEQWDIPTLENRLAAEFRLHEDIQSWLKADNTIDGQDIKERLIERIENEYAAKTELVGKQAMADFERNVMLQVIDNQWREHLAAMDYLRQGIHLRSYAQKNPKQEYKREAFTMFQDLWNGIKFHIASLLTSVQIEQNPVAVVEEQPIGNIQSIHSESPDMEEL---LGQSQ-TDLVTEAFNPDGTDFSPEAL---EARGQI-VHRNDPCPCGSGLKYKQCHGKLA	MLANIGTKIFGSRNGRILKQYSKIVKQINELEPGMQLKSDEELQAISLELKERVSGGESLDKILPEAFALCREASVRVLGMRHFDVQLIGGIALHQGKVAEMKTGEGKTLVATLAVYLNALTGKGVHVVTVNDYLASRDASTLQPLYEFLGLTVGLNLSQMSQEDKKKAYASDVIYGTNNEFGFDYLRDNMVPSKENRVQRDLSYAVIDEVDSILIDEARTPLIISGPADDNVDLYKVMDKIPGMLTPQETEDGEGDYWVDGKTKQVVLSESGHEKAEKILTEMGLLTEGSSLYSLSNVSLMHNLMAALRAHTLFFLDQHYVIQSGEIVIVDEFTGRLMSGRRWSEGLHQAIEAKEGLTINKENQTLASITYQNYFRLYDKLSGMTGTADTEAAEFQTIYNLEIVIIPTNRKMIRKDFDDQVYKTAEEKYEAVIQEIIERHDQNQPVLVGTASIESSELVSRLLDKVNIPHNVLNAKEHEKEAYVVAQAGKPGMVTVSTNMAGRGTDIILGGNIFIDIKEIEKDSNLSEDEKIRKIQALQNEWNILHESVIKAGGLHIIGTERHDSRRIDNQLRGRSGRQGDPGSSRFFLSFEDSLLKYFALDRAAGLLNKLAPERGIPIEHKFLTRQIEGAQRKVEGRNFDIRKQILEYDDVANDQRKVIYVLRNDILDNDNLDDETKEIIFEVIGKVVNHYIPVESMQEEWDIPALEQNLKSEFDLDIDVSHWLREDKYLDDEKIKHRLLEIIEQDYEQKRNMIGHEVMTNFERQVMLTVLDHNWREHLSVMEHLRQGIGLRGYGQKNPKQEYQREAFILFENLLYTIKFNIAKYLIAVKINPQPVEEETEQDVDTFSSLENSTNSAEILSRKLSRPEVSDFSSLDVAQEDADINLESILMAAERGEIYIGRNDPCPCGGGARFKDCHGKLS
NsymbHoplonew_01188	ref|WP_002248522.1|	0	1240	924	1	916	preprotein translocase subunit SecA [Neisseria meningitidis]	487	MLTNIAKKIFGSRNDRLLKQYRKSVARINALEEQMQALSDADLQAKTAEFKQRLADGQTLDGILPEAFAVCREASRRTLGMRHFDVQLIGGMVLHDGKIAEMRTGEGKTLVATLAVYLNALAGKGVHVVTVNDYLASRDAGIMEPLYNFLGLTVGVIISDMQPFDRQNAYAADITYGTNNEFGFDYLRDNMVTDQYDKVQRELNFAVVDEVDSILIDEARTPLIISGQADDNIQLYQIINTVPPHLVRQETEEGEGDYWVDEKAHQVILSEAGHEHAEQILTKMGLLAENDSLYSAANIALMHHLMAALRAHSLFHKDQHYVIQDGEIVIVDEFTGRLMSGRRWSEGLHQAVEAKESVEIKRENQTLASITFQNYFRLYTKLSGMTGTADTEAFEFQSIYNLETVIIPTNRPVQRKDFNDQIFRSAEEKFEAVVKDIEECHKRGQPVLVGTTSIENSELVSHLLQKAGLPHNVLNAKEHEREALIVAQAGKVGAITVATNMAGRGTDIVLGGNLKHQTDAIRSDENLSDEEKQAQIAALENGWQAEHDKVMEAGGLHIIGTERHESRRIDNQLRGRSGRQGDPGSSRFYLSFEDPLLRLFALDRAAAILNRLAPERGVAIEHNLLTRQIEGAQRKVEGRNFDMRKQVLEYDDVANEQRKVIYSQRNEILTSKDISDLMKEIRFDVVGGLVDLYMPPESMEEQWDIPTLENRLAAEFRLHEDIQSWLKADNTIDGQDIKERLIERIENEYAAKTELVGRQAMADFERNVMLQVIDNQWREHLAAMDYLRQGIHLRSYAQKNPKQEYKREAFTMFQDLWNGIKFHIASLLTSVQIEQNPVAAVEEQPVGNIQSIHSESPDMEEL---LGQSQ-TDLVTEAFNPDGTDFSPEAL---EARGQI-VHRNDPCPCGSGLKYKQCHGKLA	MLANIGTKIFGSRNGRILKQYSKIVKQINELEPGMQLKSDEELQAISLELKERVSGGESLDKILPEAFALCREASVRVLGMRHFDVQLIGGIALHQGKVAEMKTGEGKTLVATLAVYLNALTGKGVHVVTVNDYLASRDASTLQPLYEFLGLTVGLNLSQMSQEDKKKAYASDVIYGTNNEFGFDYLRDNMVPSKENRVQRDLSYAVIDEVDSILIDEARTPLIISGPADDNVDLYKVMDKIPGMLTPQETEDGEGDYWVDGKTKQVVLSESGHEKAEKILTEMGLLTEGSSLYSLSNVSLMHNLMAALRAHTLFFLDQHYVIQSGEIVIVDEFTGRLMSGRRWSEGLHQAIEAKEGLTINKENQTLASITYQNYFRLYDKLSGMTGTADTEAAEFQTIYNLEIVIIPTNRKMIRKDFDDQVYKTAEEKYEAVIQEIIERHDQNQPVLVGTASIESSELVSRLLDKVNIPHNVLNAKEHEKEAYVVAQAGKPGMVTVSTNMAGRGTDIILGGNIFIDIKEIEKDSNLSEDEKIRKIQALQNEWNILHESVIKAGGLHIIGTERHDSRRIDNQLRGRSGRQGDPGSSRFFLSFEDSLLKYFALDRAAGLLNKLAPERGIPIEHKFLTRQIEGAQRKVEGRNFDIRKQILEYDDVANDQRKVIYVLRNDILDNDNLDDETKEIIFEVIGKVVNHYIPVESMQEEWDIPALEQNLKSEFDLDIDVSHWLREDKYLDDEKIKHRLLEIIEQDYEQKRNMIGHEVMTNFERQVMLTVLDHNWREHLSVMEHLRQGIGLRGYGQKNPKQEYQREAFILFENLLYTIKFNIAKYLIAVKINPQPVEEETEQDVDTFSSLENSTNSAEILSRKLSRPEVSDFSSLDVAQEDADINLESILMAAERGEIYIGRNDPCPCGGGARFKDCHGKLS
NsymbHoplonew_01188	ref|WP_118778287.1|	0	1240	924	1	916	preprotein translocase subunit SecA [Neisseria lactamica]	486	MLTNIAKKIFGSRNDRLLKQYRKSVVKTNALEEQMKALSDADLQAKTAEFKQRLADGQTLDDILVEAFAVCREASRRVLGMRHFDVQLIGGMVLHDGKIAEMRTGEGKTLVATLAVYLNALAGKGVHVVTVNDYLASRDAGIMEPLYNFLGLTVGVIISDMQPFDRQNAYAADITYGTNNEFGFDYLRDNMVTDQYDKVQRELNFAVVDEVDSILIDEARTPLIISGQADDNIRLYQIMNTVPPHLVRQETEEGEGDYWVDEKAHQVILSEAGHEHAEQILTQMGLLAENDSLYSAANIALMHHLMAALRAHSLFHKDQHYVIQDGEIVIVDEFTGRLMSGRRWSEGLHQAVEAKEGVEIKRENQTLASITFQNYFRLYTKLSGMTGTADTEAFEFQSIYNLETVIIPTNRPVQRKDFNDQIFRSAEEKFEAVVKDIEECHKRGQPVLVGTTSIENSELVSHLLQKAGLPHNVLNAKEHEREALIVAQAGKVGAITVATNMAGRGTDIVLGGNLKHQIEAIRSDENLSDEEKQAQIAALENGWQAEHDKVMEAGGLHIIGTERHESRRIDNQLRGRSGRQGDPGSSRFYLSFEDPLLRLFALDRAAAILNRLAPERGVAIEHNLLTRQIEGAQRKVEGRNFDMRKQVLEYDDVANEQRKVIYSQRNEILTSKDISDLMKEIRFDVVGGLVDLYMPPESMEEQWDIPTLENRLAAEFRLQEDIQSWLKADNAIDGQDIKERLIERIENEYAAKTELVGRQAMADFERNVMLQVIDNQWREHLAAMDYLRQGIHLRSYAQKNPKQEYKREAFTMFQDLWNGIKFHIASLLTSVQIEQNPVAAVEEQPVGNIQSIHSESPDMEEL---LGQSQ-TDLVTEAFNPDGTDFSPEAL---EARGQI-VHRNDPCPCGSGLKYKQCHGKLA	MLANIGTKIFGSRNGRILKQYSKIVKQINELEPGMQLKSDEELQAISLELKERVSGGESLDKILPEAFALCREASVRVLGMRHFDVQLIGGIALHQGKVAEMKTGEGKTLVATLAVYLNALTGKGVHVVTVNDYLASRDASTLQPLYEFLGLTVGLNLSQMSQEDKKKAYASDVIYGTNNEFGFDYLRDNMVPSKENRVQRDLSYAVIDEVDSILIDEARTPLIISGPADDNVDLYKVMDKIPGMLTPQETEDGEGDYWVDGKTKQVVLSESGHEKAEKILTEMGLLTEGSSLYSLSNVSLMHNLMAALRAHTLFFLDQHYVIQSGEIVIVDEFTGRLMSGRRWSEGLHQAIEAKEGLTINKENQTLASITYQNYFRLYDKLSGMTGTADTEAAEFQTIYNLEIVIIPTNRKMIRKDFDDQVYKTAEEKYEAVIQEIIERHDQNQPVLVGTASIESSELVSRLLDKVNIPHNVLNAKEHEKEAYVVAQAGKPGMVTVSTNMAGRGTDIILGGNIFIDIKEIEKDSNLSEDEKIRKIQALQNEWNILHESVIKAGGLHIIGTERHDSRRIDNQLRGRSGRQGDPGSSRFFLSFEDSLLKYFALDRAAGLLNKLAPERGIPIEHKFLTRQIEGAQRKVEGRNFDIRKQILEYDDVANDQRKVIYVLRNDILDNDNLDDETKEIIFEVIGKVVNHYIPVESMQEEWDIPALEQNLKSEFDLDIDVSHWLREDKYLDDEKIKHRLLEIIEQDYEQKRNMIGHEVMTNFERQVMLTVLDHNWREHLSVMEHLRQGIGLRGYGQKNPKQEYQREAFILFENLLYTIKFNIAKYLIAVKINPQPVEEETEQDVDTFSSLENSTNSAEILSRKLSRPEVSDFSSLDVAQEDADINLESILMAAERGEIYIGRNDPCPCGGGARFKDCHGKLS
NsymbHoplonew_01188	ref|WP_118835856.1|	0	1239	924	1	916	preprotein translocase subunit SecA [Neisseria meningitidis]	487	MLTNIAKKIFGSRNDRLLKQYRKSVARINALEEQMQALSDADLQAKTAEFKQRLADGQTLDGILPEAFAVCREASRRTLGMRHFDVQLIGGMVLHDGKIAEMRTGEGKTLVATLAVYLNALAGKGVHVVTVNDYLASRDAGIMEPLYNFLGLTVGVIISDMQPFDRQNAYAADITYGTNNEFGFDYLRDNMVTDQYDKVQRELNFAVVDEVDSILIDEARTPLIISGQADDNIQLYQIMNTVPPHLVRQETEEGEGDYWVDEKAHQVILSEAGHEHAEQILTQMGLLAENDSLYSAANIALMHHLMAALRAHSLFHKDQHYVIQDGEIVIVDEFTGRLMSGRRWSEGLHQAVEAKEGVEIKRENQTLASITFQNYFRLYTKLSGMTGTADTEAFEFQSIYNLETVIIPTNRPVQRKDFNDQIFRSAEEKFEAVVKDIEECHKRGQPVLVGTTSIENSELVSHLLQKAGLPHNVLNAKEHEREALIVAQAGKVGAITVATNMAGRGTDIVLGGNLKHQTDAIRADETLSDEEKQAQIAALENGWQAEHDKVMEAGGLHIIGTERHESRRIDNQLRGRSGRQGDPGSSRFYLSFEDPLLRLFALDRAAAILNRLAPERGVAIEHNLLTRQIEGAQRKVEGRNFDMRKQVLEYDDVANEQRKVIYSQRNEILTSKDISDLMKEIRFDVIGGLVDIYMPPDSMEEQWDIPTLENRLAAEFRLHEDIQSWLKADNTIDGQDIKERLIERIENEYAAKTELVGKQAMADFERNVMLQVIDNQWREHLAAMDYLRQGIHLRSYAQKNPKQEYKREAFTMFQDLWNGIKFHIASLLTSVQIEQNPVAVVEEQPIGNIQSIHSESPDME----ELLGQSQTDLVTEAFNPDGTDFSPEAL---EARGQI-VHRNDPCPCGSGLKYKQCHGKLA	MLANIGTKIFGSRNGRILKQYSKIVKQINELEPGMQLKSDEELQAISLELKERVSGGESLDKILPEAFALCREASVRVLGMRHFDVQLIGGIALHQGKVAEMKTGEGKTLVATLAVYLNALTGKGVHVVTVNDYLASRDASTLQPLYEFLGLTVGLNLSQMSQEDKKKAYASDVIYGTNNEFGFDYLRDNMVPSKENRVQRDLSYAVIDEVDSILIDEARTPLIISGPADDNVDLYKVMDKIPGMLTPQETEDGEGDYWVDGKTKQVVLSESGHEKAEKILTEMGLLTEGSSLYSLSNVSLMHNLMAALRAHTLFFLDQHYVIQSGEIVIVDEFTGRLMSGRRWSEGLHQAIEAKEGLTINKENQTLASITYQNYFRLYDKLSGMTGTADTEAAEFQTIYNLEIVIIPTNRKMIRKDFDDQVYKTAEEKYEAVIQEIIERHDQNQPVLVGTASIESSELVSRLLDKVNIPHNVLNAKEHEKEAYVVAQAGKPGMVTVSTNMAGRGTDIILGGNIFIDIKEIEKDSNLSEDEKIRKIQALQNEWNILHESVIKAGGLHIIGTERHDSRRIDNQLRGRSGRQGDPGSSRFFLSFEDSLLKYFALDRAAGLLNKLAPERGIPIEHKFLTRQIEGAQRKVEGRNFDIRKQILEYDDVANDQRKVIYVLRNDILDNDNLDDETKEIIFEVIGKVVNHYIPVESMQEEWDIPALEQNLKSEFDLDIDVSHWLREDKYLDDEKIKHRLLEIIEQDYEQKRNMIGHEVMTNFERQVMLTVLDHNWREHLSVMEHLRQGIGLRGYGQKNPKQEYQREAFILFENLLYTIKFNIAKYLIAVKINPQPVEEETEQDVDTFSSLENSTNSAEILSRKLSRPEVSDFSSLDVAQEDADINLESILMAAERGEIYIGRNDPCPCGGGARFKDCHGKLS
NsymbHoplonew_01188	ref|WP_002253093.1|	0	1239	924	1	916	preprotein translocase subunit SecA [Neisseria meningitidis]	487	MLTNIAKKIFGSRNDRLLKQYRKSVARINALEEQMQALSDADLQAKTAEFKQRLADGQTLDGILPEAFAVCREASRRTLGMRHFDVQLIGGMVLHDGKIAEMRTGEGKTLVATLAVYLNALAGKGVHVVTVNDYLASRDAGIMEPLYNFLGLTVGVIISDMQPFDRQNAYAADITYGTNNEFGFDYLRDNMVTNQYDKVQRELNFAVVDEVDSILIDEARTPLIISGQADDNIQLYQIMNTVPPHLVRQETEEGEGDYWVDEKAHQVILSEAGHEHAEQILTQMGLLAENDSLYSAANIALMHHLMAALRAHSLFHKDQHYVIQDGEIVIVDEFTGRLMSGRRWSEGLHQAVEAKEGVEIKRENQTLASITFQNYFRLYTKLSGMTGTADTEAFEFQSIYNLETVIIPTNRPVQRKDFNDQIFRSAEEKFEAVVKDIEECHKRGQPVLVGTTSIENSELVSHLLQKAGLPHNVLNAKEHEREALIVAQAGKVGAITVATNMAGRGTDIVLGGNLKHQTDAIRADETLSDEEKQAQIAALENGWQAEHDKVMEAGGLHIIGTERHESRRIDNQLRGRSGRQGDPGSSRFYLSFEDPLLRLFALDRAAAILNRLAPERGVAIEHNLLTRQIEGAQRKVEGRNFDMRKQVLEYDDVANEQRKVIYSQRNEILTSKDISDLMKEIRFDVIGGLVDIYMPPDSMEEQWDIPTLENRLAAEFRLHEDIQSWLKADNTIDGQDIKERLIERIENEYAAKTELVGKQAMADFERNVMLQVIDNQWREHLAAMDYLRQGIHLRSYAQKNPKQEYKREAFTMFQDLWNGIKFHIASLLTSVQIEQNPVAVVEEQPIGNIQSIHSESPDMEEL---LGQSQ-TDLVTEAFNPDGTDFSPEAL---EARGQI-VHRNDPCPCGSGLKYKQCHGKLA	MLANIGTKIFGSRNGRILKQYSKIVKQINELEPGMQLKSDEELQAISLELKERVSGGESLDKILPEAFALCREASVRVLGMRHFDVQLIGGIALHQGKVAEMKTGEGKTLVATLAVYLNALTGKGVHVVTVNDYLASRDASTLQPLYEFLGLTVGLNLSQMSQEDKKKAYASDVIYGTNNEFGFDYLRDNMVPSKENRVQRDLSYAVIDEVDSILIDEARTPLIISGPADDNVDLYKVMDKIPGMLTPQETEDGEGDYWVDGKTKQVVLSESGHEKAEKILTEMGLLTEGSSLYSLSNVSLMHNLMAALRAHTLFFLDQHYVIQSGEIVIVDEFTGRLMSGRRWSEGLHQAIEAKEGLTINKENQTLASITYQNYFRLYDKLSGMTGTADTEAAEFQTIYNLEIVIIPTNRKMIRKDFDDQVYKTAEEKYEAVIQEIIERHDQNQPVLVGTASIESSELVSRLLDKVNIPHNVLNAKEHEKEAYVVAQAGKPGMVTVSTNMAGRGTDIILGGNIFIDIKEIEKDSNLSEDEKIRKIQALQNEWNILHESVIKAGGLHIIGTERHDSRRIDNQLRGRSGRQGDPGSSRFFLSFEDSLLKYFALDRAAGLLNKLAPERGIPIEHKFLTRQIEGAQRKVEGRNFDIRKQILEYDDVANDQRKVIYVLRNDILDNDNLDDETKEIIFEVIGKVVNHYIPVESMQEEWDIPALEQNLKSEFDLDIDVSHWLREDKYLDDEKIKHRLLEIIEQDYEQKRNMIGHEVMTNFERQVMLTVLDHNWREHLSVMEHLRQGIGLRGYGQKNPKQEYQREAFILFENLLYTIKFNIAKYLIAVKINPQPVEEETEQDVDTFSSLENSTNSAEILSRKLSRPEVSDFSSLDVAQEDADINLESILMAAERGEIYIGRNDPCPCGGGARFKDCHGKLS
NsymbHoplonew_01188	ref|WP_115119308.1|	0	1239	924	1	916	preprotein translocase subunit SecA [Neisseria lactamica]	486	MLTNIAKKIFGSRNDRLLKQYRKSVVKTNALEEQMKALSDADLQAKTAEFKQRLADGQTLDDILVEAFAVCREASRRVLGMRHFDVQLIGGMVLHDGKIAEMRTGEGKTLVATLAVYLNALAGKGVHVVTVNDYLASRDAGIMEPLYNFLGLTVGVIISDMQPFDRQNAYAADITYGTNNEFGFDYLRDNMVTDQYDKVQRELNFAVVDEVDSILIDEARTPLIISGQADDNIQLYQIINTVPPHLVRQETEEGEGDYWVDEKAHQVILSEAGHEHAEQILTKMGLLAENDSLYSAANIALMHHLMAALRAHTLFHKDQHYVIQDGEIVIVDEFTGRLMSGRRWSEGLHQAVEAKEGVEIKRENQTLASITFQNYFRLYTKLSGMTGTADTEAFEFQSIYNLETVIIPTNRPVQRKDFNDQIFRSAEEKFEAVVKDIEECHKRGQPVLVGTTSIENSELVSHLLQKAGLPHNVLNAKEHEREALIVAQAGKVGAITVATNMAGRGTDIVLGGNLKHQIEAIRSDENLSDEEKQAQIAALENGWQAEHDKVMEAGGLHIIGTERHESRRIDNQLRGRSGRQGDPGSSRFYLSFEDPLLRLFALDRAAAILNRLAPERGVAIEHNLLTRQIEGAQRKVEGRNFDMRKQVLEYDDVANEQRKVIYSQRNEILTSKDISDLMKEIRFDVVGGLVDLYMPPESMEEQWDIPTLENRLAAEFRLHEDIQSWLKADNTIDGQDIKERLIERIENEYAAKTELVGRQAMADFERNVMLQVIDNQWREHLAAMDYLRQGIHLRSYAQKNPKQEYKREAFTMFQDLWNGIKFHIASLLTSVQIEQNPVAAVEEQPVGNIQSIHSESPDMEEL---LGQSQ-TDLVTEAFNPDGTDFSPEAL---EARGQI-VHRNDPCPCGSGLKYKQCHGKLA	MLANIGTKIFGSRNGRILKQYSKIVKQINELEPGMQLKSDEELQAISLELKERVSGGESLDKILPEAFALCREASVRVLGMRHFDVQLIGGIALHQGKVAEMKTGEGKTLVATLAVYLNALTGKGVHVVTVNDYLASRDASTLQPLYEFLGLTVGLNLSQMSQEDKKKAYASDVIYGTNNEFGFDYLRDNMVPSKENRVQRDLSYAVIDEVDSILIDEARTPLIISGPADDNVDLYKVMDKIPGMLTPQETEDGEGDYWVDGKTKQVVLSESGHEKAEKILTEMGLLTEGSSLYSLSNVSLMHNLMAALRAHTLFFLDQHYVIQSGEIVIVDEFTGRLMSGRRWSEGLHQAIEAKEGLTINKENQTLASITYQNYFRLYDKLSGMTGTADTEAAEFQTIYNLEIVIIPTNRKMIRKDFDDQVYKTAEEKYEAVIQEIIERHDQNQPVLVGTASIESSELVSRLLDKVNIPHNVLNAKEHEKEAYVVAQAGKPGMVTVSTNMAGRGTDIILGGNIFIDIKEIEKDSNLSEDEKIRKIQALQNEWNILHESVIKAGGLHIIGTERHDSRRIDNQLRGRSGRQGDPGSSRFFLSFEDSLLKYFALDRAAGLLNKLAPERGIPIEHKFLTRQIEGAQRKVEGRNFDIRKQILEYDDVANDQRKVIYVLRNDILDNDNLDDETKEIIFEVIGKVVNHYIPVESMQEEWDIPALEQNLKSEFDLDIDVSHWLREDKYLDDEKIKHRLLEIIEQDYEQKRNMIGHEVMTNFERQVMLTVLDHNWREHLSVMEHLRQGIGLRGYGQKNPKQEYQREAFILFENLLYTIKFNIAKYLIAVKINPQPVEEETEQDVDTFSSLENSTNSAEILSRKLSRPEVSDFSSLDVAQEDADINLESILMAAERGEIYIGRNDPCPCGGGARFKDCHGKLS
# BLASTP 2.14.0+
# Query: NsymbHoplonew_01189
# Database: /home/blastdb/nr
# Fields: query id, subject id, evalue, bit score, alignment length, s. start, s. end, subject title, subject tax id, subject seq, query seq
# 10 hits found
NsymbHoplonew_01189	ref|WP_178212702.1|	2.24e-59	192	180	1	180	DJ-1/PfpI family protein [Rikenellaceae bacterium]	2049048	MKTIFVFLITHFEETEALGTVDVLRRAGLNVKTVSLTGESVVVGSHGIPVTADLLFEEVKLDDAELLVLPGGTTAFNDHEGVKKLFRDFYDTGNKVAAICASPMVLGGLGILQGRKATCYPGFEKYLTGAELHVDEPVVVDGNVITGRGPGLTFQFALKLVELIAGKEISDAVAHQMLLK	MKTALIFLTTGFEEIEALSPVDILRRGGVDVKTVSLEAEIQVIGAHNIPVKADVFFDEVKNQDVDMLILPGGSTRITQFSNLKEKISTSLNKGNSVAAICAAPMLLGQMGLLKDKKATCYPGFESYLEGANI-VDKQVVVEGNIITAKGPAVAVEFALTLLEYLTDKNNRDKIAREIIYQ
NsymbHoplonew_01189	ref|WP_135103444.1|	6.39e-59	191	180	1	180	DJ-1/PfpI family protein [Dysgonomonas mossii]	163665	MKTIFLFLTTGFEEIEALGTVDVLRRGGLDVKTVSLTDSKQVVASHQIPVIADLMFDEVDFSKAEMLVLPGGTTKFNEHEGLKKELLAFANKGEKVAAICASPMVLGGLGLLEGKSATAYPGYEQYLKGATLQTEKAVVIDGNITTGRGPGLTIDFALSLVEQLAGKTKRDEVAAGLLVQ	MKTALIFLTTGFEEIEALSPVDILRRGGVDVKTVSLEAEIQVIGAHNIPVKADVFFDEVKNQDVDMLILPGGSTRITQFSNLKEKISTSLNKGNSVAAICAAPMLLGQMGLLKDKKATCYPGFESYLEGANI-VDKQVVVEGNIITAKGPAVAVEFALTLLEYLTDKNNRDKIAREIIYQ
NsymbHoplonew_01189	ref|WP_166111015.1|	8.79e-58	188	178	1	178	DJ-1/PfpI family protein [Dysgonomonas sp. HDW5A]	2714926	MKKALIFLTTGFEEIEALATVDILRRGEVDVKTVSLTDEKTVVGSHAIPVVADVLFSDIDFTAIDMLILPGGTTKINDHEGLKKQVKAFAEADKDIAAICAAPMVLGGLGLLRGKSATCYPGFEKYLDGANLKTQEAVVIDGKVVTGRGPGLTFDFALQLLEILAGKEKRQEVAKGLL	MKTALIFLTTGFEEIEALSPVDILRRGGVDVKTVSLEAEIQVIGAHNIPVKADVFFDEVKNQDVDMLILPGGSTRITQFSNLKEKISTSLNKGNSVAAICAAPMLLGQMGLLKDKKATCYPGFESYLEGANIVDKQ-VVVEGNIITAKGPAVAVEFALTLLEYLTDKNNRDKIAREII
NsymbHoplonew_01189	ref|WP_022063445.1|	3.64e-57	186	178	1	178	DJ-1/PfpI family protein [Rikenellaceae bacterium]	2049048	MKTIFLFLITGFEEIEALATVDVLRRAGLPVRTVSLTDERTVTGSHGIPVVADGLFEETDFGLAEMLVIPGGTPAFDSHEGLKREVQAFYDKGGRVAAICASPMVLGGLGILRGRRATCYPGFEKYLSGAILATDKAAVVDGNVITGRGPGLTLDFALTLVEVLAGEAKRHEVASQLL	MKTALIFLTTGFEEIEALSPVDILRRGGVDVKTVSLEAEIQVIGAHNIPVKADVFFDEVKNQDVDMLILPGGSTRITQFSNLKEKISTSLNKGNSVAAICAAPMLLGQMGLLKDKKATCYPGFESYLEGANI-VDKQVVVEGNIITAKGPAVAVEFALTLLEYLTDKNNRDKIAREII
NsymbHoplonew_01189	ref|WP_124751207.1|	3.77e-55	181	179	1	179	DJ-1/PfpI family protein [Tannerella forsythia]	28112	MKKAYVFLATGFEEAEAIGTVDVLRRGGMHVVTVSMTGNLTVKGGHDIPVVADALFEDLSYADADVLVLPGGGPMLNDYEALKKEIVRHHEAGKPLAAICAAPLVFGGLGLLEGKRATCYPGFEEYLKGATVVNVPTVTDGSIITGRGPGLVFDFGLAILEHLEGLESAEQVAKDLLLR	MKTALIFLTTGFEEIEALSPVDILRRGGVDVKTVSLEAEIQVIGAHNIPVKADVFFDEVKNQDVDMLILPGGSTRITQFSNLKEKISTSLNKGNSVAAICAAPMLLGQMGLLKDKKATCYPGFESYLEGANIVDKQVVVEGNIITAKGPAVAVEFALTLLEYLTDKNNRDKIAREIIYQ
NsymbHoplonew_01189	gb|NMB49120.1|	5.42e-55	181	182	1	182	DJ-1/PfpI family protein [Bacteroidales bacterium]	2030927	MKKVALFLANGFEEIEALGTVDVLRRAEILVQTVSISDELKVTGAHNVTAFADRLFTDIDFSTIDVLILPGGMPGAKNLNEHQGVKEQIKTFVAKEKYVAAICAAPMVLGELGLLKGKKATCYPGFESQLIGANITGENVTVDGTIITGKGPGFMFDFALQLVEIIAGKETRKKVAEGLLWE	MKTALIFLTTGFEEIEALSPVDILRRGGVDVKTVSLEAEIQVIGAHNIPVKADVFFDEVKNQDVDMLILPGG---STRITQFSNLKEKISTSLNKGNSVAAICAAPMLLGQMGLLKDKKATCYPGFESYLEGANIVDKQVVVEGNIITAKGPAVAVEFALTLLEYLTDKNNRDKIAREIIYQ
NsymbHoplonew_01189	ref|WP_006799832.1|	2.84e-54	179	174	1	174	DJ-1/PfpI family protein [Dysgonomonas gadei]	156974	MKTIFIFLTTGFEDIEAIATIDILRRAELNVKSVSLTDSKQVMTSHQVLVTADLMFDQVNFSEAELLILPGGTVKFNEHENMKKELLAFANKGEKVAAICASPMVLGGLGLLDGKNATCYPGFEQYLKGASLQTDKAVVVDGNITTGRGPGLTIDFALNLVEQLAGKEKRDAVA	MKTALIFLTTGFEEIEALSPVDILRRGGVDVKTVSLEAEIQVIGAHNIPVKADVFFDEVKNQDVDMLILPGGSTRITQFSNLKEKISTSLNKGNSVAAICAAPMLLGQMGLLKDKKATCYPGFESYLEGANI-VDKQVVVEGNIITAKGPAVAVEFALTLLEYLTDKNNRDKIA
NsymbHoplonew_01189	ref|WP_137083591.1|	3.56e-54	179	166	1	166	DJ-1/PfpI family protein [Puteibacter caeruleilacunae]	2528631	MKKVCVHLATGFEEVEAISIIDVLRRAEIDLTTVSITGDKVVVGAQNIPVVADVLFEDVNYEEFDMIVLPGGIPGATNLDEHEGLRSQIKTFDGAGKHLAAICAAPMVFGHLGLLKGKDAICYPGFESHLEGANVVDAPAVKSGNIITGKGPGTALHFALKIVEEL	MKTALIFLTTGFEEIEALSPVDILRRGGVDVKTVSLEAEIQVIGAHNIPVKADVFFDEVKNQDVDMLILPGG---STRITQFSNLKEKISTSLNKGNSVAAICAAPMLLGQMGLLKDKKATCYPGFESYLEGANIVDKQVVVEGNIITAKGPAVAVEFALTLLEYL
NsymbHoplonew_01189	ref|WP_014226218.1|	4.6e-54	178	179	1	179	DJ-1/PfpI family protein [Tannerella forsythia]	28112	MKKAYVFLATGFEEVEAIGTIDVLRRGGMHVVTVSMTGAATVKGGHDISVVADALFEDLSYADADVLVLPGGGPMLNDYEALKKEIVRHHDAGKPLAAICAAPLVFGGLGLLEGKRATCYPGFEEYLKGATVVNVPTVTDGSIITGRGPGLVFDFGLAILEHLEGLESAEQVAKDLLLK	MKTALIFLTTGFEEIEALSPVDILRRGGVDVKTVSLEAEIQVIGAHNIPVKADVFFDEVKNQDVDMLILPGGSTRITQFSNLKEKISTSLNKGNSVAAICAAPMLLGQMGLLKDKKATCYPGFESYLEGANIVDKQVVVEGNIITAKGPAVAVEFALTLLEYLTDKNNRDKIAREIIYQ
NsymbHoplonew_01189	emb|SBW04125.1|	5.47e-54	178	174	1	174	conserved hypothetical protein [uncultured Dysgonomonas sp.]	206096	MKTIFIFLTTGFEDIEAIATIDILRRAELNVKSVSLTDSKQVMTSHQVLVTADLMFDQVDFSEAELLILPGGTVKFNEHENMKKELLAFANKGEKVAAICASPMVLGGLGLLDGKNATCYPGFEQYLKGATLQTDKAVVVDGNITTGRGPGLTIDFALNLVEQLAGKEKRDAVA	MKTALIFLTTGFEEIEALSPVDILRRGGVDVKTVSLEAEIQVIGAHNIPVKADVFFDEVKNQDVDMLILPGGSTRITQFSNLKEKISTSLNKGNSVAAICAAPMLLGQMGLLKDKKATCYPGFESYLEGANI-VDKQVVVEGNIITAKGPAVAVEFALTLLEYLTDKNNRDKIA
# BLASTP 2.14.0+
# Query: NsymbHoplonew_01190
# Database: /home/blastdb/nr
# Fields: query id, subject id, evalue, bit score, alignment length, s. start, s. end, subject title, subject tax id, subject seq, query seq
# 10 hits found
NsymbHoplonew_01190	ref|WP_171461003.1|	1.33e-51	169	139	4	142	type II toxin-antitoxin system RatA family toxin [Vitreoscilla sp. C1]	96942	VKKNVLVTHTAEQMFALVDDIENYADFLPWCGQSVVHKRENNVVEATVGIDYMRLKQGFSTRNTNIPNCEIRMQLLEGPFKSLEGIWKFTSFDEIGCRIDFHLEYEFANSLISRVIAPVFGRISSTLVDSFIKEADQRY	IKKSVLVEYPAEYMYQLVYRIEDYSDFLPWCSKTEILRQKDLIVEARIYMDYLMIKQSFTTENTHIENQEIHMVLVDGPFKYLDGYWKFLDLGTLGCQIDFILEYEFTNHFISRVLGPVFHMISSTLVDAFIKEANRRY
NsymbHoplonew_01190	gb|KEQ00790.1|	5.13e-50	166	139	5	143	Oligoketide cyclase/lipid transport protein [Snodgrassella alvi SCGC AB-598-J21]	1385367	VEKSVLVLHSAEHIFDLVNTVEDYPKFLPWCNRTDILKRDEQSLEAVLYMDYMKIRQSFATRNINQRPNKIQMSLLNGPFRKLEGTWQFTPIDDLGCKIDFRLEYEFSNAVLSALIGPVFNIIATTLVDAFIKEADRRY	IKKSVLVEYPAEYMYQLVYRIEDYSDFLPWCSKTEILRQKDLIVEARIYMDYLMIKQSFTTENTHIENQEIHMVLVDGPFKYLDGYWKFLDLGTLGCQIDFILEYEFTNHFISRVLGPVFHMISSTLVDAFIKEANRRY
NsymbHoplonew_01190	gb|AHN28480.1|	5.24e-50	166	139	5	143	Putative oligoketide cyclase/dehydratase or lipid transport protein YfjG [Snodgrassella alvi wkB2]	1196094	VEKSVLVLHSAEHIFDLVNTVEDYPKFLPWCNRTDILKRDEQSLEAVLYMDYMKIRQSFATRNINQRPNKIQMSLLNGPFRKLEGIWQFTPIDDLGCKIDFRLEYEFSNAVLSALIGPVFNIIATTLVDAFIKEADRRY	IKKSVLVEYPAEYMYQLVYRIEDYSDFLPWCSKTEILRQKDLIVEARIYMDYLMIKQSFTTENTHIENQEIHMVLVDGPFKYLDGYWKFLDLGTLGCQIDFILEYEFTNHFISRVLGPVFHMISSTLVDAFIKEANRRY
NsymbHoplonew_01190	ref|WP_149296669.1|	7.28e-50	165	140	3	142	type II toxin-antitoxin system RatA family toxin [Chromobacterium sp. 257-1]	2605945	QVEKSVLVAHTPAQMYALVDDIEHYSRFLPWCGKTEVLSREGGQVVASLHIDYLKVKQHFTTRNHNVENESIRMELVDGPFEFLEGLWHFKPLGDFGCKIEFSLRYQFSSRILEKIIGPVFGHISSTLVDAFIKEADRKY	QIKKSVLVEYPAEYMYQLVYRIEDYSDFLPWCSKTEILRQKDLIVEARIYMDYLMIKQSFTTENTHIENQEIHMVLVDGPFKYLDGYWKFLDLGTLGCQIDFILEYEFTNHFISRVLGPVFHMISSTLVDAFIKEANRRY
NsymbHoplonew_01190	ref|WP_084548503.1|	7.95e-50	165	139	4	142	type II toxin-antitoxin system RatA family toxin [Snodgrassella alvi]	1196083	VEKSILVLHSAEHIFDLVNTVEDYPKFLPWCNRTDILKRDEQSLEAVLYMDYMKIRQSFATRNINQRPNKIQMSLLNGPFRKLEGTWQFTPIDDLGCKIDFRLEYEFSNAVLSALIGPVFNIIATTLVDAFIKEADRRY	IKKSVLVEYPAEYMYQLVYRIEDYSDFLPWCSKTEILRQKDLIVEARIYMDYLMIKQSFTTENTHIENQEIHMVLVDGPFKYLDGYWKFLDLGTLGCQIDFILEYEFTNHFISRVLGPVFHMISSTLVDAFIKEANRRY
NsymbHoplonew_01190	ref|WP_107825504.1|	1.75e-49	164	141	3	143	type II toxin-antitoxin system RatA family toxin [Neisseria sicca]	490	KVEKNVLVLHSAKQMFDLVDKVEDYPNFLPWYSKTEVIERKDKELKARLFMDYMGVRQSFATHNHNIPGSEIRMDLLEGPFKTLRGTWKFIDLGGDMCKIEFRLEYDFSNMLLSSVISPVFNHLSGTLVDAFVKEADRRYA	QIKKSVLVEYPAEYMYQLVYRIEDYSDFLPWCSKTEILRQKDLIVEARIYMDYLMIKQSFTTENTHIENQEIHMVLVDGPFKYLDGYWKFLDLGTLGCQIDFILEYEFTNHFISRVLGPVFHMISSTLVDAFIKEANRRYV
NsymbHoplonew_01190	ref|WP_096295295.1|	1.95e-49	164	140	4	143	MULTISPECIES: type II toxin-antitoxin system RatA family toxin [unclassified Neisseria]	2623750	VEKSVLVLHSAKQMFELVDRVEDYPKFLPWYSKTEIIGRTDTELKARLFMDYMGVRQSFATHNHNVPGQEIKMDLLEGPFKTLRGTWRFVDLGDDMCQIEFKLEYEFNSSILSAMISPVFNHLSGTLVDAFVKEADRRYA	IKKSVLVEYPAEYMYQLVYRIEDYSDFLPWCSKTEILRQKDLIVEARIYMDYLMIKQSFTTENTHIENQEIHMVLVDGPFKYLDGYWKFLDLGTLGCQIDFILEYEFTNHFISRVLGPVFHMISSTLVDAFIKEANRRYV
NsymbHoplonew_01190	ref|WP_003742453.1|	2.2e-49	164	141	3	143	MULTISPECIES: type II toxin-antitoxin system RatA family toxin [Neisseriaceae]	481	KVEKNVLVLHSAKQMFDLVDKVEDYPNFLPWYSKTEVIERKDKELKARLFMDYMGVRQSFATHNHNIPGSEIRMDLLEGPFKTLRGTWKFIDLGGDMCKIEFRLEYDFSNMLLSTVISPVFNHLSGTLVDAFVKEADRRYA	QIKKSVLVEYPAEYMYQLVYRIEDYSDFLPWCSKTEILRQKDLIVEARIYMDYLMIKQSFTTENTHIENQEIHMVLVDGPFKYLDGYWKFLDLGTLGCQIDFILEYEFTNHFISRVLGPVFHMISSTLVDAFIKEANRRYV
NsymbHoplonew_01190	ref|WP_174459577.1|	4.81e-49	163	140	5	144	SRPBCC family protein [Chromobacterium subtsugae]	251747	HVEKSVLVAHTPAQMYALVDDIEHYSRFLPWCGKTEVLSRGEGQVVASLHIDYLKVRQHFTTRNRNVENESIHMELVDGPFESLEGLWRFKPLGDFGCKIEFSLRYQFSNRILEKLIGPVFGHISGSLVDAFIQEADRKY	QIKKSVLVEYPAEYMYQLVYRIEDYSDFLPWCSKTEILRQKDLIVEARIYMDYLMIKQSFTTENTHIENQEIHMVLVDGPFKYLDGYWKFLDLGTLGCQIDFILEYEFTNHFISRVLGPVFHMISSTLVDAFIKEANRRY
NsymbHoplonew_01190	ref|WP_003756250.1|	7.67e-49	162	141	3	143	MULTISPECIES: type II toxin-antitoxin system RatA family toxin [Neisseria]	482	KVEKNILVLHSAEQMFELVDKVEDYPKFLPWYSKTEVIERKNNELKARLFMDYMRVRQSFATHNHNIPGKEIRMDLLEGPFKILRGTWKFLDLGDDMCKVEFKLEYEFSNSVLSAMISPVFSHLSGALVDAFVKEADRRYA	QIKKSVLVEYPAEYMYQLVYRIEDYSDFLPWCSKTEILRQKDLIVEARIYMDYLMIKQSFTTENTHIENQEIHMVLVDGPFKYLDGYWKFLDLGTLGCQIDFILEYEFTNHFISRVLGPVFHMISSTLVDAFIKEANRRYV
# BLASTP 2.14.0+
# Query: NsymbHoplonew_01191
# Database: /home/blastdb/nr
# Fields: query id, subject id, evalue, bit score, alignment length, s. start, s. end, subject title, subject tax id, subject seq, query seq
# 10 hits found
NsymbHoplonew_01191	ref|WP_054618392.1|	4.71e-22	91.3	94	1	94	RnfH family protein [Neisseria sp. 83E34]	1692264	MDKITIEIVYGTPQQQHLQRMQVDSGTTARQAVLQSEIAEIFPQADLTNAPLGIFGKEVKDDTVLRDKDRVEIYRPLQIDPKEARRLRVSGKQA	MSKIWIEIVLALEDKQHLLRFEVNKGTTVKQALLQTDLKNIYPEYFEDMTALGVWGHRVTIDYVLENEDRIEVYRSLKVDPKQNRRIRLEKKNG
NsymbHoplonew_01191	ref|WP_084565711.1|	9.14e-21	88.2	92	1	92	MULTISPECIES: RnfH family protein [Snodgrassella]	1193515	MTEIVVEAVYATTDYQHLWQGKVPAGTSARQALLQSDLPEKFPQTDFYVAPIGIFGKKVNDDYILSNWDRIEVYRPLLIDPKENRRRRAKQK	MSKIWIEIVLALEDKQHLLRFEVNKGTTVKQALLQTDLKNIYPEYFEDMTALGVWGHRVTIDYVLENEDRIEVYRSLKVDPKQNRRIRLEKK
NsymbHoplonew_01191	gb|KEQ00789.1|	3.16e-19	84.3	92	12	103	hypothetical protein SASC598J21_014770 [Snodgrassella alvi SCGC AB-598-J21]	1385367	MTEIIVEAVYATTDYQHLWQGKVSAGSCARQVLLQSDLPEKFPQTDFYAAPIGIFGKKVNDDYILSNWDRIEVYRPLLIDPKENRRRRAKQK	MSKIWIEIVLALEDKQHLLRFEVNKGTTVKQALLQTDLKNIYPEYFEDMTALGVWGHRVTIDYVLENEDRIEVYRSLKVDPKQNRRIRLEKK
NsymbHoplonew_01191	gb|KES13468.1|	4.69e-19	84	92	12	103	hypothetical protein SASC598P14_009770 [Snodgrassella alvi SCGC AB-598-P14]	1443104	MTEIIVEAVYATTDYQHLWQGKVPAGSSARQVLLQSDLPEKFPQTDFYAAPIGIFGKKVNDDYILSNWDRIEVYRPLLIDPKENRRRRAKQK	MSKIWIEIVLALEDKQHLLRFEVNKGTTVKQALLQTDLKNIYPEYFEDMTALGVWGHRVTIDYVLENEDRIEVYRSLKVDPKQNRRIRLEKK
NsymbHoplonew_01191	ref|WP_084551914.1|	6.21e-19	83.2	92	1	92	RnfH family protein [Snodgrassella alvi]	1196083	MTEIVVEAVYATIDYQHLWQGKVPAGSSARQALLQSDLPEKFPQTDFYAAPIGIFGKKVNDNYILSNWDRIEVYRPLLIDPKENRRRRAKQK	MSKIWIEIVLALEDKQHLLRFEVNKGTTVKQALLQTDLKNIYPEYFEDMTALGVWGHRVTIDYVLENEDRIEVYRSLKVDPKQNRRIRLEKK
NsymbHoplonew_01191	ref|WP_100113310.1|	8.03e-19	83.2	93	2	94	RnfH family protein [Snodgrassella alvi]	1196083	ITDIIIEAVYATTEHQHLWQGKVSAGTCARQALLQSDLPQTFPQIDFHTAPIGIFGKKIKDEYVLCDWDRIEVYRPLLIDPKENRRRRAQQKD	MSKIWIEIVLALEDKQHLLRFEVNKGTTVKQALLQTDLKNIYPEYFEDMTALGVWGHRVTIDYVLENEDRIEVYRSLKVDPKQNRRIRLEKKN
NsymbHoplonew_01191	gb|EKD74836.1|	1.34e-18	82.4	86	4	89	hypothetical protein ACD_44C00319G0001 [uncultured bacterium]	77133	KIQIEIVYALADKQTLLTLEVSPTSTAKQALEDSGILKIHPEICLDKSPIGIFGKKIKLSDLLKPGDRLEIYRPLQIDPKKARKLR	KIWIEIVLALEDKQHLLRFEVNKGTTVKQALLQTDLKNIYPEYFEDMTALGVWGHRVTIDYVLENEDRIEVYRSLKVDPKQNRRIR
NsymbHoplonew_01191	ref|WP_096766352.1|	1.36e-18	82.4	92	1	92	RnfH family protein [Snodgrassella alvi]	1196083	MTEIIVEAVYATTDYQHLWQGKVPAGSSARQVLLQSDLPEKFPQTDFYAAPIGIFGKKVNDDYILSDWDRIEVYRPLLIDPKENRRRRAKQK	MSKIWIEIVLALEDKQHLLRFEVNKGTTVKQALLQTDLKNIYPEYFEDMTALGVWGHRVTIDYVLENEDRIEVYRSLKVDPKQNRRIRLEKK
NsymbHoplonew_01191	ref|WP_093090423.1|	1.36e-18	82.4	93	1	93	RnfH family protein [Snodgrassella sp. R-53583]	1798181	MTEINIEIVYATADLQHLWQSRVPAGTCVRQALLQSDLPQRFPLTDFHTAPIGIFGKKVKDNYMLCDWDRIEVYRPLLIDPKENRRRRALQKD	MSKIWIEIVLALEDKQHLLRFEVNKGTTVKQALLQTDLKNIYPEYFEDMTALGVWGHRVTIDYVLENEDRIEVYRSLKVDPKQNRRIRLEKKN
NsymbHoplonew_01191	ref|WP_100089540.1|	1.61e-18	82.4	93	2	94	MULTISPECIES: RnfH family protein [Snodgrassella]	1193515	ITDIIIEAVYATTEHQHLWQGKVPAGTCARQALLQSDLPQTFPQIDFHTAPIGIFGKKIKDEYVLCDWDRIEVYRPLLIDPKENRRRRAQQKD	MSKIWIEIVLALEDKQHLLRFEVNKGTTVKQALLQTDLKNIYPEYFEDMTALGVWGHRVTIDYVLENEDRIEVYRSLKVDPKQNRRIRLEKKN
# BLASTP 2.14.0+
# Query: NsymbHoplonew_01192
# Database: /home/blastdb/nr
# Fields: query id, subject id, evalue, bit score, alignment length, s. start, s. end, subject title, subject tax id, subject seq, query seq
# 10 hits found
NsymbHoplonew_01192	ref|WP_122238727.1|	3.62e-64	206	213	1	189	aminoacyl-tRNA hydrolase [Comamonadaceae bacterium NML970147]	1076744	MPLKLLVGLGNPGPEYEATRHNAGFWWVDALAARQGVRLEPEKGFFGTLAKTSIAGQGVWLLKPQTFMNRSGQAVGAVARFYRVQPEEILVVHDELDLQPGQVKLKKGGSHAGHNGLKDIQAQLGSADFWRLRIGVGHP------------------------GVKAEVIHWVLRKPQASDREAIDAASWRALDAVPELVAGEMELAMRKIHS	VKIRLIVGLGNPGSEYDLTRHNIGFLTLDVLAKKRGVFFKAEKKFLAEITKIQFLGDQIILMKPNTFMNLSGQAVGVVSNYFKIRPEEILVIHDELDLQPGRIKLKKGGNHGGHNGLKDIDAKLGSNAYYRLRIGIGHPRDCVEGQKTVNSSLFGLQIPDSSRNKKLEVPQYVLKRPSIEDQVKIEHCIERIHDNLESILEANLEVAQRHLHS
NsymbHoplonew_01192	ref|WP_073353854.1|	9.47e-64	205	212	2	189	aminoacyl-tRNA hydrolase [Lampropedia hyalina]	198706	LKLLVGLGNPGTEYERTRHNAGFWWMDELSRQYPVSWNVERGFAGWVAKAQLHGQPVWLLKPSTFMNRSGQAVAALARFYKILPEEILVVHDELDLQPGQARLKLGGSHAGHNGLKDIQAQLGSNAYWRLRLGVGHP------------------------GVRSEVIHWVLQKPSPDDRIAIDQAIDRCLRALPDLLPAEMELAMRTIHTM	IRLIVGLGNPGSEYDLTRHNIGFLTLDVLAKKRGVFFKAEKKFLAEITKIQFLGDQIILMKPNTFMNLSGQAVGVVSNYFKIRPEEILVIHDELDLQPGRIKLKKGGNHGGHNGLKDIDAKLGSNAYYRLRIGIGHPRDCVEGQKTVNSSLFGLQIPDSSRNKKLEVPQYVLKRPSIEDQVKIEHCIERIHDNLESILEANLEVAQRHLHSL
NsymbHoplonew_01192	ref|WP_122248377.1|	1.67e-63	204	213	1	189	MULTISPECIES: aminoacyl-tRNA hydrolase [unclassified Comamonadaceae]	83494	MPLKLLVGLGNPGPEYEATRHNAGFWWVDALAARQGVRLEPEKGFFGTLAKTSIAGQGVWLLKPQTFMNRSGQAVGAVARFYRVQPEEILVVHDELDLQPGQVKLKKGGSHAGHNGLKDIQAQLGSADFWRLRIGVGHP------------------------GVKAEVIHWVLRKPQASDREAIDAASWRALEAVPELVAGEMELAMRKIHS	VKIRLIVGLGNPGSEYDLTRHNIGFLTLDVLAKKRGVFFKAEKKFLAEITKIQFLGDQIILMKPNTFMNLSGQAVGVVSNYFKIRPEEILVIHDELDLQPGRIKLKKGGNHGGHNGLKDIDAKLGSNAYYRLRIGIGHPRDCVEGQKTVNSSLFGLQIPDSSRNKKLEVPQYVLKRPSIEDQVKIEHCIERIHDNLESILEANLEVAQRHLHS
NsymbHoplonew_01192	ref|WP_143857529.1|	2.73e-63	204	213	3	194	aminoacyl-tRNA hydrolase [Alcaligenaceae bacterium SJ-26]	2593958	LPIRLLVGLGNPGSEYARTRHNAGFWLLDQAAADLGASFGMDRNFFGEVALARRGGERIHLLKPTTFMNRSGQAVGTMARFYKIQPEEVLVVHDELDLMPGQIKLKQGGGHAGHNGLKDIQAALGSPAFWRLRIGIGHPRTL---------------------NLAQQVAAFVLNPPRLEEQIDIDRAIDKGRKALPQLLEGQFEFAVRDLHT	VKIRLIVGLGNPGSEYDLTRHNIGFLTLDVLAKKRGVFFKAEKKFLAEITKIQFLGDQIILMKPNTFMNLSGQAVGVVSNYFKIRPEEILVIHDELDLQPGRIKLKKGGNHGGHNGLKDIDAKLGSNAYYRLRIGIGHPRDCVEGQKTVNSSLFGLQIPDSSRNKKLEVPQYVLKRPSIEDQVKIEHCIERIHDNLESILEANLEVAQRHLHS
NsymbHoplonew_01192	ref|WP_138515769.1|	9.66e-63	202	211	5	194	aminoacyl-tRNA hydrolase [Limnobacter sp. LZ-4]	2570352	VKLIVGLGNPGPQYADTRHNAGVWYLEALARKHNVFLQSDKRFFGDMARIKFAGEDVWLLFPTTFMNRSGQAVGALAKFFKIKPEEILVAHDELDLLPGQIKMKKGGGHAGHNGLKDIHAHMGSNEFWRARIGIGHPR---------------------SLNLQQGVADFVLHRPGHEHQQAIDKSIDVLLNNTELILKGQIGQATTHIHT	IRLIVGLGNPGSEYDLTRHNIGFLTLDVLAKKRGVFFKAEKKFLAEITKIQFLGDQIILMKPNTFMNLSGQAVGVVSNYFKIRPEEILVIHDELDLQPGRIKLKKGGNHGGHNGLKDIDAKLGSNAYYRLRIGIGHPRDCVEGQKTVNSSLFGLQIPDSSRNKKLEVPQYVLKRPSIEDQVKIEHCIERIHDNLESILEANLEVAQRHLHS
NsymbHoplonew_01192	ref|WP_105027412.1|	4.86e-62	201	211	5	194	aminoacyl-tRNA hydrolase [Limnobacter sp. SAORIC-690]	1923970	IKLIVGLGNPGPQYADTRHNAGVWYLEALARKHNVFLQSDKRFFGDLARIKFAGEDVWLLFPTTFMNRSGQAVGALAKFFKIKPEEILVAHDELDLLPGQIKMKKGGGHAGHNGLKDIHAHMGSNDFWRARIGIGHPR---------------------SLNLQQGVADFVLHRPSNEQQQIIDKSIDVLLKHTELILKGQIGQATTHIHT	IRLIVGLGNPGSEYDLTRHNIGFLTLDVLAKKRGVFFKAEKKFLAEITKIQFLGDQIILMKPNTFMNLSGQAVGVVSNYFKIRPEEILVIHDELDLQPGRIKLKKGGNHGGHNGLKDIDAKLGSNAYYRLRIGIGHPRDCVEGQKTVNSSLFGLQIPDSSRNKKLEVPQYVLKRPSIEDQVKIEHCIERIHDNLESILEANLEVAQRHLHS
NsymbHoplonew_01192	gb|KYP12488.1|	7.83e-62	200	211	7	196	aminoacyl-tRNA hydrolase [Limnobacter sp. CACIAM 66H1]	1813033	IKLIVGLGNPGPQYADTRHNAGVWYLEALARKHNVFLQSDKRFFGDMARIKFAGEDVWLLFPTTFMNRSGQAVGALAKFFKIKPEEILVAHDELDLLPGQIKMKKGGGHAGHNGLKDIHAHMGSNEFWRARIGIGHPR---------------------SLNLQQGVADFVLHRPSNDQQQVIDKSIDVLLKHTELILKGQIGQATTHIHT	IRLIVGLGNPGSEYDLTRHNIGFLTLDVLAKKRGVFFKAEKKFLAEITKIQFLGDQIILMKPNTFMNLSGQAVGVVSNYFKIRPEEILVIHDELDLQPGRIKLKKGGNHGGHNGLKDIDAKLGSNAYYRLRIGIGHPRDCVEGQKTVNSSLFGLQIPDSSRNKKLEVPQYVLKRPSIEDQVKIEHCIERIHDNLESILEANLEVAQRHLHS
NsymbHoplonew_01192	ref|WP_056558906.1|	5.9e-61	198	213	3	194	aminoacyl-tRNA hydrolase [Achromobacter sp. Root565]	1736564	TPIRLIVGLGNPGPDYETTRHNAGFWLADHLADDLRTSFALEKSFFGMVAKARLGADNILLLKPNTYMNRSGQAVGALARFYKLTPEEVLVLHDELDLMPGQVKLKQGGGHAGHNGLKDIQAALGSPNFWRLRIGIGHPRTLGLAQ---------------------QVADFVLHPPRREEQKEIEAVIDRCRAVVPSMLAGDFALATRQLHS	VKIRLIVGLGNPGSEYDLTRHNIGFLTLDVLAKKRGVFFKAEKKFLAEITKIQFLGDQIILMKPNTFMNLSGQAVGVVSNYFKIRPEEILVIHDELDLQPGRIKLKKGGNHGGHNGLKDIDAKLGSNAYYRLRIGIGHPRDCVEGQKTVNSSLFGLQIPDSSRNKKLEVPQYVLKRPSIEDQVKIEHCIERIHDNLESILEANLEVAQRHLHS
NsymbHoplonew_01192	ref|WP_136405816.1|	6.82e-61	198	213	1	189	aminoacyl-tRNA hydrolase [Lampropedia aestuarii]	2562762	MALKLLVGLGNPGPEYEATRHNAGFWWIDAVARSSGVFLQPEKGFFGNVAKARIADQAVWLVEPMTFMNRSGQSVAALARFYRIEPQEILVVHDELDLLPGQVKLKKGGSHAGHNGLKDIQAQLGSADFWRLRIGVGHP------------------------GVKSEVINWVLKKPSREDIEAIEVASERAMSALHELVQGDMELAMRKIHN	VKIRLIVGLGNPGSEYDLTRHNIGFLTLDVLAKKRGVFFKAEKKFLAEITKIQFLGDQIILMKPNTFMNLSGQAVGVVSNYFKIRPEEILVIHDELDLQPGRIKLKKGGNHGGHNGLKDIDAKLGSNAYYRLRIGIGHPRDCVEGQKTVNSSLFGLQIPDSSRNKKLEVPQYVLKRPSIEDQVKIEHCIERIHDNLESILEANLEVAQRHLHS
NsymbHoplonew_01192	ref|WP_105240561.1|	1.26e-60	197	213	3	194	aminoacyl-tRNA hydrolase [Achromobacter spanius]	217203	TPIRLIVGLGNPGPDYETTRHNAGFWLADHLADDLRTAFALEKSFFGMVAKSRLGADNVLLLKPNTYMNRSGQAVGALARFYKLTPEEVLVLHDELDLMPGQVKLKQGGGHAGHNGLKDIQAALGSPNFWRLRIGIGHPRTLGLAQ---------------------QVADFVLHPPRREEQKEIEAVIDRCRAVVPSMLAGDFALATRQLHS	VKIRLIVGLGNPGSEYDLTRHNIGFLTLDVLAKKRGVFFKAEKKFLAEITKIQFLGDQIILMKPNTFMNLSGQAVGVVSNYFKIRPEEILVIHDELDLQPGRIKLKKGGNHGGHNGLKDIDAKLGSNAYYRLRIGIGHPRDCVEGQKTVNSSLFGLQIPDSSRNKKLEVPQYVLKRPSIEDQVKIEHCIERIHDNLESILEANLEVAQRHLHS
# BLASTP 2.14.0+
# Query: NsymbHoplonew_01193
# Database: /home/blastdb/nr
# Fields: query id, subject id, evalue, bit score, alignment length, s. start, s. end, subject title, subject tax id, subject seq, query seq
# 10 hits found
NsymbHoplonew_01193	gb|EER57350.1|	4.19e-114	338	272	19	290	RNA methyltransferase, TrmH family, group 1 [Neisseria flavescens SK114]	596320	TNRKQNMTSEKPALPAYLDNIRIILTRTSHPANIGSAARAMKTMGLNKLTIVAPNLMATPMTENPPVFDPEHPQSFKLPEESFILASGAADVLENATIAASLDEALADTTIACALTSRRREITAPLQTPRDLVPELLQAANRGEKVALVFGNETFGLSIEEVQACNRLMTINGNPDYFSLNLAQAVQVVCYEIFSQTDSPMTHLQQEDHAATHEQIKGMVAHMESVMNDIGFFNRRNGERLMRRMQSLFGRANTQTEDIDILRGFFNTVSHR	TNRKTN------SLPSLLKNIYVILCHTSHPGNIGSAARAMKTMGLSQLILVSPNIIATSQTPNPPLFDRNNPDTFTIPEESFILASGAKDILTQAQFFSTLDEAIKPMHLTCALSSRKREISAPLQSPREIMPEIIQFAQNEQKIAFIFGSETFGLNIEEVSLCNRLITINGNPDYFSLNLAQTVQVVAYELFSQLNHPITSLKQYPNLSTRKEVLGLVEHFEVTMQEIGFFEKRNKKRLMRRIQRMIDKSNIEKEEIDILRGFLNLVSHK
NsymbHoplonew_01193	ref|WP_128582951.1|	6.13e-114	337	260	7	266	RNA methyltransferase [Neisseria flavescens]	484	ALPAYLDNIRIILTRTSHPANIGSAARAMKTMGLHKLTIVAPNLMATPMTENPPVFDPEHPQSFTLPEESFILASGAADVLENATIVASLDEALADTTIACALTSRRREITAPLQTPRDLVPELLQAANRGEKVALVFGNETFGLSIEEVQACNRLMTINGNPDYFSLNLAQAVQVVCYEIFSQTDSPMTHLQQEDHAATHEQIKGMVAHMESVMNDIGFFNRRNGERLMRRMQSLFGRANTQTEDIDILRGFFNTVSHR	SLPSLLKNIYVILCHTSHPGNIGSAARAMKTMGLSQLILVSPNIIATSQTPNPPLFDRNNPDTFTIPEESFILASGAKDILTQAQFFSTLDEAIKPMHLTCALSSRKREISAPLQSPREIMPEIIQFAQNEQKIAFIFGSETFGLNIEEVSLCNRLITINGNPDYFSLNLAQTVQVVAYELFSQLNHPITSLKQYPNLSTRKEVLGLVEHFEVTMQEIGFFEKRNKKRLMRRIQRMIDKSNIEKEEIDILRGFLNLVSHK
NsymbHoplonew_01193	ref|WP_188211279.1|	9.7e-114	337	260	7	266	RNA methyltransferase [Neisseria sp. RH3002v2g]	1871109	ALPAYLDNIRIILTRTSHPSNIGSAARAMKTMGLHKLTIVAPNLMATPMTENPPVFDPDHPQSFKLPEESFILASGAADVLENATIAASLDEALADTTIACALTSRRREITAPLQTPRELVPELLQAANRGEKVALVFGNETFGLSIEEVQACNRLMTINGNPDYFSLNLAQAVQVVCYEIFSQTDSPMTHLQQEDHAATHEQIKGMVAHMESVMNDIGFFNRRNGERLMRRMQSLFGRANTQTEDIDILRGFFNTVSHR	SLPSLLKNIYVILCHTSHPGNIGSAARAMKTMGLSQLILVSPNIIATSQTPNPPLFDRNNPDTFTIPEESFILASGAKDILTQAQFFSTLDEAIKPMHLTCALSSRKREISAPLQSPREIMPEIIQFAQNEQKIAFIFGSETFGLNIEEVSLCNRLITINGNPDYFSLNLAQTVQVVAYELFSQLNHPITSLKQYPNLSTRKEVLGLVEHFEVTMQEIGFFEKRNKKRLMRRIQRMIDKSNIEKEEIDILRGFLNLVSHK
NsymbHoplonew_01193	gb|KIC06928.1|	1.11e-113	338	274	31	304	RNA methyltransferase [Morococcus cerebrosus]	1056807	TNRKQNMTSAKPELPDYLGNIRIILTRTSHPANIGSAARAMKTMGLHNLTIVAPNLMSTPMTGQPPIFNPENPQDFQLPEESFILASGAADVLHNAVIAATLDEALADTTLACALTSRRREITAPLQTPRELVPELLQAAQRGEQVALVFGNETFGLSIEEVQACNRLMTINGNPDYFSLNLAQAVQVVCYEIFSQTNMPMTHLQQEDHAATHEQIKGMVAHMESVMDDIGFFNRRNSERLMRRMQSLFGRANTQTEDIDILRGFFNTVSHRLK	TNRKTN------SLPSLLKNIYVILCHTSHPGNIGSAARAMKTMGLSQLILVSPNIIATSQTPNPPLFDRNNPDTFTIPEESFILASGAKDILTQAQFFSTLDEAIKPMHLTCALSSRKREISAPLQSPREIMPEIIQFAQNEQKIAFIFGSETFGLNIEEVSLCNRLITINGNPDYFSLNLAQTVQVVAYELFSQLNHPITSLKQYPNLSTRKEVLGLVEHFEVTMQEIGFFEKRNKKRLMRRIQRMIDKSNIEKEEIDILRGFLNLVSHKTK
NsymbHoplonew_01193	gb|EFC52995.1|	1.21e-113	338	272	28	299	RNA methyltransferase, TrmH family, group 1 [Neisseria subflava NJ9703]	546268	TNRKQNMTSEKPALPAYLDNIRIILTRTSHPANIGSAARAMKTMGLHKLTIVAPNLMATPMTENPPVFDPEHPQSFKLPEESFILASGAADVLENATIAASLDEALADTTIACALTSRRREITAPLQTPRDLVPELLQAANRGEKVALVFGNETFGLSIEEVQACNRLMTINGNPDYFSLNLAQAVQVVCYEIFSQTDSPMTHLQQEDHAATHEQIKGMVAHMESLMNDIGFFNRRNGERLMRRMQSLFGRANTQTEDIDILRGFFNTVSHR	TNRKTN------SLPSLLKNIYVILCHTSHPGNIGSAARAMKTMGLSQLILVSPNIIATSQTPNPPLFDRNNPDTFTIPEESFILASGAKDILTQAQFFSTLDEAIKPMHLTCALSSRKREISAPLQSPREIMPEIIQFAQNEQKIAFIFGSETFGLNIEEVSLCNRLITINGNPDYFSLNLAQTVQVVAYELFSQLNHPITSLKQYPNLSTRKEVLGLVEHFEVTMQEIGFFEKRNKKRLMRRIQRMIDKSNIEKEEIDILRGFLNLVSHK
NsymbHoplonew_01193	ref|WP_127281455.1|	1.29e-113	337	260	7	266	RNA methyltransferase [Neisseria meningitidis]	487	ALPAYLDNIRIILTRTSHPANIGSAARAMKTMGLHKLTIVAPNLMATPMTENPPVFDPEHPQSFKLPEESFILASGAADVLENATIAASLDEALADTAIACALTSRRREITAPLQTPRDLVPELLQAAQRGEQVALVFGNETFGLSIEEVRACNRLMTINGNPDYFSLNLAQAVQVVCYEIFSQTDSPMTHLQQEDHAATHEQIKGMVAHMESVMDDIGFFNRRNGERLMRRMQSLFGRANTQTEDIDILRGFFNTVSHR	SLPSLLKNIYVILCHTSHPGNIGSAARAMKTMGLSQLILVSPNIIATSQTPNPPLFDRNNPDTFTIPEESFILASGAKDILTQAQFFSTLDEAIKPMHLTCALSSRKREISAPLQSPREIMPEIIQFAQNEQKIAFIFGSETFGLNIEEVSLCNRLITINGNPDYFSLNLAQTVQVVAYELFSQLNHPITSLKQYPNLSTRKEVLGLVEHFEVTMQEIGFFEKRNKKRLMRRIQRMIDKSNIEKEEIDILRGFLNLVSHK
NsymbHoplonew_01193	ref|WP_096108688.1|	1.52e-113	336	260	7	266	RNA methyltransferase [Neisseria lactamica]	486	ALPAYLDNIRIVLTRTSHPANIGSAARAMKTMGLHRLTIVAPNLMATPMTENPPVFDPEYPQSFKLPEESFILASGAADVLHNAEIVATLDEALADTAIACALTSRRREITAPLQTPRDLVPELLQAAQRGEQVALVFGNETFGLSIEEVRACNRLMTINGNPDYFSLNLAQAVQVVCYEIFSQTGSPMTHLQQEDHAATHEQIKGMVAHMESVMDDIGFFNRRNGERLMRRMQSLFGRANTQTEDIDILRGFFNTVSHR	SLPSLLKNIYVILCHTSHPGNIGSAARAMKTMGLSQLILVSPNIIATSQTPNPPLFDRNNPDTFTIPEESFILASGAKDILTQAQFFSTLDEAIKPMHLTCALSSRKREISAPLQSPREIMPEIIQFAQNEQKIAFIFGSETFGLNIEEVSLCNRLITINGNPDYFSLNLAQTVQVVAYELFSQLNHPITSLKQYPNLSTRKEVLGLVEHFEVTMQEIGFFEKRNKKRLMRRIQRMIDKSNIEKEEIDILRGFLNLVSHK
NsymbHoplonew_01193	ref|WP_107768798.1|	2.23e-113	336	260	7	266	RNA methyltransferase [Neisseria subflava]	28449	ALPAYLDNIRIILTRTSHPSNIGSAARAMKTMGLHKLTIVAPNLMATPMTENPPVFDPEHPQSFKLPEESFILASGAADVLENATIAASLDEALADTTIACALTSRRREITAPLQTPRELVPELLQAANRGEKVALVFGNETFGLSIEEVQACNRLMTINGNPDYFSLNLAQAVQVVCYEIFSQTDSPMTHLQQEDHAATHEQIKGMVAHMESVMNDIGFFNRRNGERLMRRMQSLFGRANTQTEDIDILRGFFNTVSHR	SLPSLLKNIYVILCHTSHPGNIGSAARAMKTMGLSQLILVSPNIIATSQTPNPPLFDRNNPDTFTIPEESFILASGAKDILTQAQFFSTLDEAIKPMHLTCALSSRKREISAPLQSPREIMPEIIQFAQNEQKIAFIFGSETFGLNIEEVSLCNRLITINGNPDYFSLNLAQTVQVVAYELFSQLNHPITSLKQYPNLSTRKEVLGLVEHFEVTMQEIGFFEKRNKKRLMRRIQRMIDKSNIEKEEIDILRGFLNLVSHK
NsymbHoplonew_01193	ref|WP_019272440.1|	2.57e-113	336	262	7	268	RNA methyltransferase [Neisseria lactamica]	486	ALPAYLDNIRIILTRTSHPANIGSAARAMKTMGLHKLTIVAPNLMATPMTENPPVFDPEHPQSFALPEESFILASGAADVLENAEIVATLDEALADTAIACALTSRRREITAPLQTPRDLVPELLQAAQRGEQVALVFGNETFGLSIEEVQACNRLMTINGNPDYFSLNLAQAVQVVCYEIFSQTGSPMTHLQQEDHAATHEQIKGMVAHMENVMNDIGFFNRRNGERLMRRMQSLFGRANTQTEDIDILRGFFNTLQHRLK	SLPSLLKNIYVILCHTSHPGNIGSAARAMKTMGLSQLILVSPNIIATSQTPNPPLFDRNNPDTFTIPEESFILASGAKDILTQAQFFSTLDEAIKPMHLTCALSSRKREISAPLQSPREIMPEIIQFAQNEQKIAFIFGSETFGLNIEEVSLCNRLITINGNPDYFSLNLAQTVQVVAYELFSQLNHPITSLKQYPNLSTRKEVLGLVEHFEVTMQEIGFFEKRNKKRLMRRIQRMIDKSNIEKEEIDILRGFLNLVSHKTK
NsymbHoplonew_01193	gb|EIG25662.1|	2.7e-113	337	274	31	304	RNA methyltransferase, TrmH family, group 1 [Neisseria sicca VK64]	1095748	TNRKQNMTSAKPELPDYLGNIRIILTRTSHPANIGSAARAMKTMGLHKLTIVAPNLMSTPMTGQPPVFNPENPQDFQLPEESFILASGAADVLHNAVIAATLDEALADTTLACALTSRRREITAPLQTPRELVPELLQAAQRGEQVALVFGNETFGLSIEEVQACNRLMTINGNPDYFSLNLAQAVQVVCYEIFSQTDMPMTHLQQEDHAATHEQIKGMVAHMESVMDDIGFFNRRNSERLMRRMQSLFGRANTQTEDIDILRGFFNTVSHRLK	TNRKTN------SLPSLLKNIYVILCHTSHPGNIGSAARAMKTMGLSQLILVSPNIIATSQTPNPPLFDRNNPDTFTIPEESFILASGAKDILTQAQFFSTLDEAIKPMHLTCALSSRKREISAPLQSPREIMPEIIQFAQNEQKIAFIFGSETFGLNIEEVSLCNRLITINGNPDYFSLNLAQTVQVVAYELFSQLNHPITSLKQYPNLSTRKEVLGLVEHFEVTMQEIGFFEKRNKKRLMRRIQRMIDKSNIEKEEIDILRGFLNLVSHKTK
# BLASTP 2.14.0+
# Query: NsymbHoplonew_01194
# Database: /home/blastdb/nr
# Fields: query id, subject id, evalue, bit score, alignment length, s. start, s. end, subject title, subject tax id, subject seq, query seq
# 10 hits found
NsymbHoplonew_01194	ref|WP_067589710.1|	9.76e-141	404	263	1	263	inositol monophosphatase [Eikenella longinqua]	1795827	MNPVLNTAIKAARRAGDMMLRASNNLSAVKIDSKAFNDFVSDIDRTAEEIISEILHEAYPQHKITAEETGTSGPEKAEYEWIIDPLDGTTNYLHGHPQYAVSMALLHKGVLQEALVYAPERNDLYLASRGQGALLNDRRIRVSNRTELNRCLIGTGFPVVDQSMMESYLQILQSFLAKTAGARREGAASLDLCAVACGRFDGFFEFNLKPWDIAAGALIVQEAGGIVTDMQGNEGWLESGNIVAAPPKVLAQMLQTIAPHLPA	MDAYINTGIKIARRVANMMLRAANDLSSIRVENKAFNDFVSEVDKIAEEIIVEGLLEAFPTHRIRAEETGYHGNNEAEFEWIIDPLDGTTNYLHHHPQYAISMALLHRGSLLDAIIFAPERNDLYIASKGKGAFLNDKRIRVSKRTQMNECLIGTGFPVVDQSMMTTYLTILQDILARTAGVRREGAACLDLCNVALGRFDGYFEFNLKPWDIAAGALIVTEAGGLVTDMQGEGTWLDTGNIVAGNPKVLSQLLQVIDPHLKS
NsymbHoplonew_01194	ref|WP_135033845.1|	5.02e-138	397	262	1	262	inositol monophosphatase [Neisseria sp. WF04]	2558283	MNPILNTALKAARKAGDMMIRASRNLDAVKTDSKAFNDFVSDIDRSSEAILVDALKEAYPHHKITAEEGGMQGKAAAEYEWIIDPLDGTTNYLHGHPQYAVSMALLHKGVLQEALVYAPERNDLYMASRGKGALLNDRRIRVSNRIELNRCLIGTGFPVVDQSMMNTYLAILKDVLAKTAGGRREGAASLDLCAVACGRFDGFFEFNLKPWDIAAGALIVREAGGIITDMHGSGNWLESGNIVAGNPKVLVQMLQIIAPHVK	MDAYINTGIKIARRVANMMLRAANDLSSIRVENKAFNDFVSEVDKIAEEIIVEGLLEAFPTHRIRAEETGYHGNNEAEFEWIIDPLDGTTNYLHHHPQYAISMALLHRGSLLDAIIFAPERNDLYIASKGKGAFLNDKRIRVSKRTQMNECLIGTGFPVVDQSMMTTYLTILQDILARTAGVRREGAACLDLCNVALGRFDGYFEFNLKPWDIAAGALIVTEAGGLVTDMQGEGTWLDTGNIVAGNPKVLSQLLQVIDPHLK
NsymbHoplonew_01194	ref|WP_187001066.1|	7.61e-138	397	262	1	262	inositol monophosphatase [Neisseria musculi]	1815583	MNPILNTALKAARKAGDMMIRASRNLDAVKTDSKAFNDFVSDIDRSSEAILVDALKEAYPHHKITAEEGGMQGKAAAEYEWIIDPLDGTTNYLHGHPQYAVSMALLHKGVLQEALVYAPERNDLYMASRGKGALLNDRRIRVSNRIELNRCLIGTGFPVVDQSMMNTYLAILKDVLAKTAGGRREGAASLDLCAVACGRFDGFFEFNLKPWDIAAGALIVREAGGIITDMNGNGNWLESGNIVAGNPKVLVQMLQIIAPHVK	MDAYINTGIKIARRVANMMLRAANDLSSIRVENKAFNDFVSEVDKIAEEIIVEGLLEAFPTHRIRAEETGYHGNNEAEFEWIIDPLDGTTNYLHHHPQYAISMALLHRGSLLDAIIFAPERNDLYIASKGKGAFLNDKRIRVSKRTQMNECLIGTGFPVVDQSMMTTYLTILQDILARTAGVRREGAACLDLCNVALGRFDGYFEFNLKPWDIAAGALIVTEAGGLVTDMQGEGTWLDTGNIVAGNPKVLSQLLQVIDPHLK
NsymbHoplonew_01194	ref|WP_070542183.1|	1.03e-137	397	263	1	263	inositol monophosphatase [Eikenella sp. HMSC061C02]	1715021	MNPVLNTAVKAARRAGDMMLRAANNLPAVKIDSKAFNDFVSDIDRTAEEIIREILQEAYPQHKITAEEGGSSGPEKAEYEWIIDPLDGTTNYLHGHPQYAISMALLHKGVLQEALVYAPERNDLYLASRGEGALLNDRRIRVSSRIELNRCLIGTGFPVVDQSMMERYLNILRDFLAKTAGARREGAASLDLCAVACGRFDGFFEFNLKPWDIAAGALIVQEAGGIVTDMRGNEGWLESGNIVAAQPKVLAQMLQTIAPHLAA	MDAYINTGIKIARRVANMMLRAANDLSSIRVENKAFNDFVSEVDKIAEEIIVEGLLEAFPTHRIRAEETGYHGNNEAEFEWIIDPLDGTTNYLHHHPQYAISMALLHRGSLLDAIIFAPERNDLYIASKGKGAFLNDKRIRVSKRTQMNECLIGTGFPVVDQSMMTTYLTILQDILARTAGVRREGAACLDLCNVALGRFDGYFEFNLKPWDIAAGALIVTEAGGLVTDMQGEGTWLDTGNIVAGNPKVLSQLLQVIDPHLKS
NsymbHoplonew_01194	ref|WP_009119898.1|	1.19e-137	397	263	1	263	inositol monophosphatase [Neisseria shayeganii]	607712	MNPVLNTAFKAARRAGDMMVRAANNLSAVKVDSKAFNDFVSEIDRNAEAIISDILLEAYPQHRITAEEGGSRGNPRAEYEWIIDPLDGTTNYLHGHPQYAISMALLHKGVLQEALVYAPERNDLYMASRGKGALLNDRRIRVSNRIEMNRSLIGTGFPVVDQSMMDRYLAILRDFLAKTAGARREGAASLDLCAVACGRFDGFFEFNLKPWDIAAGALIVQEAGGIVTDLRGNEGWLESGDIVAANPKVLAQMLKIIAPHLPA	MDAYINTGIKIARRVANMMLRAANDLSSIRVENKAFNDFVSEVDKIAEEIIVEGLLEAFPTHRIRAEETGYHGNNEAEFEWIIDPLDGTTNYLHHHPQYAISMALLHRGSLLDAIIFAPERNDLYIASKGKGAFLNDKRIRVSKRTQMNECLIGTGFPVVDQSMMTTYLTILQDILARTAGVRREGAACLDLCNVALGRFDGYFEFNLKPWDIAAGALIVTEAGGLVTDMQGEGTWLDTGNIVAGNPKVLSQLLQVIDPHLKS
NsymbHoplonew_01194	ref|WP_088382908.1|	1.3e-137	397	263	1	263	inositol monophosphatase [Eikenella corrodens]	539	MNPVINTAVKAARRAGDMMLRAANNLPAVKIDSKAFNDFVSDIDRTAEEIIREILQEAYPQHKITAEEGGSSGPEKAEYEWIIDPLDGTTNYLHGHPQYAISMALLHKGVLQEALVYAPERNDLYLASRGEGALLNDRRIRVSSRIELNRCLIGTGFPVVDQSMMERYLNILRDFLAKTAGARREGAASLDLCAVACGRFDGFFEFNLKPWDIAAGALIVQEAGGIVTDMRGNEGWLESGNIVAAPPKVLAQMLQTIAPHLAA	MDAYINTGIKIARRVANMMLRAANDLSSIRVENKAFNDFVSEVDKIAEEIIVEGLLEAFPTHRIRAEETGYHGNNEAEFEWIIDPLDGTTNYLHHHPQYAISMALLHRGSLLDAIIFAPERNDLYIASKGKGAFLNDKRIRVSKRTQMNECLIGTGFPVVDQSMMTTYLTILQDILARTAGVRREGAACLDLCNVALGRFDGYFEFNLKPWDIAAGALIVTEAGGLVTDMQGEGTWLDTGNIVAGNPKVLSQLLQVIDPHLKS
NsymbHoplonew_01194	ref|WP_085389439.1|	2.04e-137	396	262	1	262	MULTISPECIES: inositol monophosphatase [Neisseria]	482	MNPILNTALKAARKAGDMMIRASRNLDAVKTDSKAFNDFVSDVDRTAEAILVDALKEAYPHHKITAEEGGSQGKSTAEYEWIIDPLDGTTNYLHGHPQYAISMALLHKGVLQEALVYAPERNDLYMASRGKGALLNDRRIRVSSRIELNRCLIGTGFPVVDQSMMDTYLAILKDFLAKTAGGRREGAAALDLCAVACGRLDGFFEFNLKPWDIAAGALLVQEAGGIVTDMQGNESWLESGDIVAGNPKVLGQMLQIIAPHVK	MDAYINTGIKIARRVANMMLRAANDLSSIRVENKAFNDFVSEVDKIAEEIIVEGLLEAFPTHRIRAEETGYHGNNEAEFEWIIDPLDGTTNYLHHHPQYAISMALLHRGSLLDAIIFAPERNDLYIASKGKGAFLNDKRIRVSKRTQMNECLIGTGFPVVDQSMMTTYLTILQDILARTAGVRREGAACLDLCNVALGRFDGYFEFNLKPWDIAAGALIVTEAGGLVTDMQGEGTWLDTGNIVAGNPKVLSQLLQVIDPHLK
NsymbHoplonew_01194	ref|WP_054600625.1|	4.64e-137	395	262	1	262	MULTISPECIES: inositol monophosphatase [Neisseria]	482	MNPILNTALKAARKAGDMMIRASRNLDAVKTDSKAFNDFVSDVDRTAEAILVDALKEAYPHHKITAEEGGSQGKSTAEYEWIIDPLDGTTNYLHGHPQYAISMALLHKGVLQEALVYAPERNDLYMASRGKGALLNDRRIRVSSRIELNRCLIGTGFPVVDQSMMDTYLAILKDFLAKTAGGRREGSAALDLCAVACGRLDGFFEFNLKPWDIAAGALLVQEAGGIVTDMQGNESWLESGDIVAGNPKVLGQMLQIIAPHVK	MDAYINTGIKIARRVANMMLRAANDLSSIRVENKAFNDFVSEVDKIAEEIIVEGLLEAFPTHRIRAEETGYHGNNEAEFEWIIDPLDGTTNYLHHHPQYAISMALLHRGSLLDAIIFAPERNDLYIASKGKGAFLNDKRIRVSKRTQMNECLIGTGFPVVDQSMMTTYLTILQDILARTAGVRREGAACLDLCNVALGRFDGYFEFNLKPWDIAAGALIVTEAGGLVTDMQGEGTWLDTGNIVAGNPKVLSQLLQVIDPHLK
NsymbHoplonew_01194	ref|WP_126983709.1|	8.87e-137	394	263	1	263	inositol monophosphatase [Eikenella corrodens]	539	MNPVLNTAIKAARRAGDMMLRAANNLPAVKIDSKAFNDFVSDIDRTAEEIIREILQEAYPQHKITAEEGGSSGPEKAEYEWIIDPLDGTTNYLHGHPQYAISMALLHKGVLQEALVYAPERNDLYLASRGEGALLNDRRIRVSSRIELNRCLIGTGFPVVDQSMMERYLNILRDFLTKTAGARREGAASLDLCAVACGRFDGFFEFNLKPWDIAAGALIVQEAGGIVTDMRGNEGWLESGNIVAAPPKVLAQMLQTIAPHLAA	MDAYINTGIKIARRVANMMLRAANDLSSIRVENKAFNDFVSEVDKIAEEIIVEGLLEAFPTHRIRAEETGYHGNNEAEFEWIIDPLDGTTNYLHHHPQYAISMALLHRGSLLDAIIFAPERNDLYIASKGKGAFLNDKRIRVSKRTQMNECLIGTGFPVVDQSMMTTYLTILQDILARTAGVRREGAACLDLCNVALGRFDGYFEFNLKPWDIAAGALIVTEAGGLVTDMQGEGTWLDTGNIVAGNPKVLSQLLQVIDPHLKS
NsymbHoplonew_01194	ref|WP_153712301.1|	9.17e-137	394	263	1	263	inositol monophosphatase [Eikenella corrodens]	539	MNPVLNTAIKAARRAGDMMLRAANNLPAVKIDSKAFNDFVSDIDRTAEEIIREILQEAYPQHKITAEEGGSSGPEKAEYEWIIDPLDGTTNYLHGHPQYAISMALLHKGVLQEALVYAPERNDLYLASRGEGALLNDRRIRVSSRIELNRCLIGTGFPVVDQSMMERYLNILRDFLAKTAGARREGAASLDLCAVACGRFDGFFEFNLKPWDIAAGALIVQEAGGIVTDMRGNEGWLESGDIVAAPPKVLAQMLQTIAPHLAA	MDAYINTGIKIARRVANMMLRAANDLSSIRVENKAFNDFVSEVDKIAEEIIVEGLLEAFPTHRIRAEETGYHGNNEAEFEWIIDPLDGTTNYLHHHPQYAISMALLHRGSLLDAIIFAPERNDLYIASKGKGAFLNDKRIRVSKRTQMNECLIGTGFPVVDQSMMTTYLTILQDILARTAGVRREGAACLDLCNVALGRFDGYFEFNLKPWDIAAGALIVTEAGGLVTDMQGEGTWLDTGNIVAGNPKVLSQLLQVIDPHLKS
# BLASTP 2.14.0+
# Query: NsymbHoplonew_01195
# Database: /home/blastdb/nr
# Fields: query id, subject id, evalue, bit score, alignment length, s. start, s. end, subject title, subject tax id, subject seq, query seq
# 10 hits found
NsymbHoplonew_01195	ref|WP_019959300.1|	5.16e-37	126	67	1	67	MULTISPECIES: cold-shock protein [Vitreoscilla]	59	MATGTVKWFNDAKGFGFITPDEGGEDLFAHFSAINMNGFKTLKEGQRVSFDVTEGPKGKQASNIQAA	MATGTVKWFNDTKGYGFITPDEGGEDLFAHFSAINMDGFKTLKEGQKVTFDVTEGSKGKQASNIQRA
NsymbHoplonew_01195	ref|WP_072427644.1|	2.51e-36	125	67	1	67	MULTISPECIES: cold-shock protein [Chitinimonas]	240411	MATGTVKWFNDAKGFGFITPDDGGEDLFAHFSAINMNGFKTLKEGQKVSFDVTQGPKGKQASNIQNA	MATGTVKWFNDTKGYGFITPDEGGEDLFAHFSAINMDGFKTLKEGQKVTFDVTEGSKGKQASNIQRA
NsymbHoplonew_01195	ref|WP_175102742.1|	5.04e-36	124	65	1	65	cold shock domain-containing protein [Pararobbsia alpina]	621374	MATGTVKWFNDAKGYGFITPDEGGEDLFAHFSAIQMNGFKTLKEGQKVTFDVVQGPKGKQASNIQ	MATGTVKWFNDTKGYGFITPDEGGEDLFAHFSAINMDGFKTLKEGQKVTFDVTEGSKGKQASNIQ
NsymbHoplonew_01195	ref|WP_077299802.1|	5.91e-36	124	67	1	67	cold-shock protein [Aquaspirillum sp. LM1]	1938604	MATGTVKWFNDAKGFGFITPDDGGEDLFAHFSAINMNGFKTLKEGQRVSFDVTQGPKGKQASNIQAA	MATGTVKWFNDTKGYGFITPDEGGEDLFAHFSAINMDGFKTLKEGQKVTFDVTEGSKGKQASNIQRA
NsymbHoplonew_01195	gb|OGA14963.1|	6.82e-36	124	67	1	67	cold-shock protein [Betaproteobacteria bacterium RIFCSPLOWO2_02_FULL_66_14]	1797490	MATGTVKWFNDAKGYGFITPDDGSEDLFAHFSAINMQGFKTLKEGQKVSFDVVQGPKGKQASNIQKA	MATGTVKWFNDTKGYGFITPDEGGEDLFAHFSAINMDGFKTLKEGQKVTFDVTEGSKGKQASNIQRA
NsymbHoplonew_01195	ref|WP_003822547.1|	9.07e-36	123	67	1	67	MULTISPECIES: cold-shock protein [Proteobacteria]	1224	MATGTVKWFNDAKGFGFITPDEGGEDLFAHFSAINMNGFKTLKEGQKVSFEVTTGPKGKQASNIQPA	MATGTVKWFNDTKGYGFITPDEGGEDLFAHFSAINMDGFKTLKEGQKVTFDVTEGSKGKQASNIQRA
NsymbHoplonew_01195	ref|WP_151445599.1|	9.53e-36	123	67	1	67	cold-shock protein [Lacisediminimonas profundi]	2603856	MATGTVKWFNDTKGYGFITPDDGGEDLFAHFSAIQMNGFKTLKEGQKVQFEVTQGPKGKQASNIQAA	MATGTVKWFNDTKGYGFITPDEGGEDLFAHFSAINMDGFKTLKEGQKVTFDVTEGSKGKQASNIQRA
NsymbHoplonew_01195	gb|EEG34354.1|	1.04e-35	124	67	14	80	cold-shock DNA-binding domain protein [Neisseria flavescens NRL30031/H210]	546264	MATGIVKWFNDAKGFGFITPDEGGEDLFAHFSAINMDGFKTLKEGQRVSFDVTTGPKGKQAANIQAA	MATGTVKWFNDTKGYGFITPDEGGEDLFAHFSAINMDGFKTLKEGQKVTFDVTEGSKGKQASNIQRA
NsymbHoplonew_01195	ref|WP_003784064.1|	1.06e-35	123	67	1	67	cold-shock protein [Kingella denitrificans]	502	MATGIVKWFNDAKGFGFITPDEGGEDLFAHFSAINMEGFKTLKEGQKVSFDVTTGPKGKQASNIQAA	MATGTVKWFNDTKGYGFITPDEGGEDLFAHFSAINMDGFKTLKEGQKVTFDVTEGSKGKQASNIQRA
NsymbHoplonew_01195	ref|WP_089036733.1|	1.07e-35	123	67	1	67	MULTISPECIES: cold-shock protein [Neisseria]	482	MATGTVKWFNDAKGFGFITPDEGGEDLFAHFSAINMEGFKTLKEGQRVSFDVTTGPKGKQAANIQAA	MATGTVKWFNDTKGYGFITPDEGGEDLFAHFSAINMDGFKTLKEGQKVTFDVTEGSKGKQASNIQRA
# BLASTP 2.14.0+
# Query: NsymbHoplonew_01196
# Database: /home/blastdb/nr
# Fields: query id, subject id, evalue, bit score, alignment length, s. start, s. end, subject title, subject tax id, subject seq, query seq
# 10 hits found
NsymbHoplonew_01196	tpg|HBW10862.1|	1.53e-52	177	195	44	238	hypothetical protein [Alistipes sp.]	1872444	LFIETIRVEDGIFVRPELHLHRMRQTVREAYGVAFNFDLADGSIPLQHRKGTVKCRIVYGRSLSEISFAPYVPREIRSLRLVAADDELDYHLKYADRSALARLLQRRDDCDEILIVRDGAITDTSYSNVAFFDGRKYVTPDTFLLNGTRRQYLLGAGVLTERRITPSDLGGFERVVLINAMLGIEDDLAVPIERI	MFIESIKIQNGQILLEDLHLKRIQNTQLETYGFIYIKNLQ-INVPATFQDSTVKCRLYYHQSITKIEFEIYQPKLIRNLKLVE-DSNIDYHLKYANRSYLNNLKEKNSNYSDIIITQNGYLTDTSYTNIILYDGYHYLTPDTYLLNGIQRQYLLANGLVQEQKIHRNTLQNFQTLFLINTMLSWHNKIPVPISNI
NsymbHoplonew_01196	gb|OKY93205.1|	1.47e-51	173	195	5	199	hypothetical protein BHV66_09830 [Alistipes putredinis]	28117	LFIETIRVEDGIFVRPEFHLQRMRQTVREAYGAAFNFDLADGSIPLQHRKGTEKCRIVYGRSLSEISFAPYVPREIRSLRLVAADDELDYHLKYADRSALARLLQRRDDCDEILIVRDGAITDTSYSNVAFFDGRKYVTPDTFLLNGTRRQYLLGTGVLTERRITPSDLGGFERVVLINAMLGIEDDLAVPIERI	MFIESIKIQNGQILLEDLHLKRIQNTQLETYGFIYIKNLQ-INVPATFQDSTVKCRLYYHQSITKIEFEIYQPKLIRNLKLVE-DSNIDYHLKYANRSYLNNLKEKNSNYSDIIITQNGYLTDTSYTNIILYDGYHYLTPDTYLLNGIQRQYLLANGLVQEQKIHRNTLQNFQTLFLINTMLSWHNKIPVPISNI
NsymbHoplonew_01196	tpg|HCD93392.1|	1.38e-49	168	193	6	198	hypothetical protein [Odoribacter splanchnicus]	28118	FIESLKIVDGRFIHPELHWQRITDTQRVHFGNSTFLPLSSESIPPDKRLGTLKCRIIYDQEIRKIDFETYSPRRVHTLKLVDGSGIDYTFKYADRDKLIQLQQSKGTCDEILIYQNGRITDTSYSNVVFYDGKQYITPSTYLLNGTKRRYLLERGIIKEQDIGLGDLPRFRYLFLINAMLDLEDNIQVKIRDI	FIESIKIQNGQILLEDLHLKRIQNTQLETYG-FIYIKNLQINVPATFQDSTVKCRLYYHQSITKIEFEIYQPKLIRNLKLVEDSNIDYHLKYANRSYLNNLKEKNSNYSDIIITQNGYLTDTSYTNIILYDGYHYLTPDTYLLNGIQRQYLLANGLVQEQKIHRNTLQNFQTLFLINTMLSWHNKIPVPISNI
NsymbHoplonew_01196	gb|OKZ43173.1|	2.28e-49	167	193	5	197	hypothetical protein BHV82_01275 [Odoribacter sp. 43_10]	1897010	FIESLKIVDGRFIHPELHWQRITDTQRVHFGNSTFLPLSSESIPPDKRLGTLKCRIIYDQEIRKIDFETYSPRRVHTLKLVDGSGIDYTFKYADRDKLIQLQQSKGTCDEILIYQNGRITDTSYSNVVFYDGNQYITPSTYLLNGTKRRYLLERGIIKEQDIGLGDLPRFRYLFLINAMLDLEDNIQVKIRDI	FIESIKIQNGQILLEDLHLKRIQNTQLETYG-FIYIKNLQINVPATFQDSTVKCRLYYHQSITKIEFEIYQPKLIRNLKLVEDSNIDYHLKYANRSYLNNLKEKNSNYSDIIITQNGYLTDTSYTNIILYDGYHYLTPDTYLLNGIQRQYLLANGLVQEQKIHRNTLQNFQTLFLINTMLSWHNKIPVPISNI
NsymbHoplonew_01196	ref|WP_178845886.1|	1.41e-45	158	194	4	197	aminotransferase class IV [Bacteroidales bacterium]	2030927	LFLETIRVSDGNICLPEMHKARMCATVEKIFHRPAQLTGFPTTVPEPFRKEKVKCRIIYDTAIREVTFTPYTPRRIDTLRLVEGHDIDYALKYADRSALEHLREMRDGCDDILIVKDGCLTDTSYSNIVLENSLGLFTPDTCLLNGIRRRHLLATGQIRETRITPADLPSYNRLYLINALLDISDNISLPVSNI	MFIESIKIQNGQILLEDLHLKRIQNTQLETY-GFIYIKNLQINVPATFQDSTVKCRLYYHQSITKIEFEIYQPKLIRNLKLVEDSNIDYHLKYANRSYLNNLKEKNSNYSDIIITQNGYLTDTSYTNIILYDGYHYLTPDTYLLNGIQRQYLLANGLVQEQKIHRNTLQNFQTLFLINTMLSWHNKIPVPISNI
NsymbHoplonew_01196	ref|WP_019541161.1|	8.16e-45	156	195	1	193	aminotransferase class IV [Proteiniphilum acetatigenes]	294710	MFLETIYILQGEIQNRQCHEERMQRTAAH-FGFNAPKLPDLPALLPDKLQDTKVKCRIIYHKTIQEVSFESYLLKKITSLKLIE-ASVDYSFKFADRRRLNALLAQKGDYDEILVTRNGLITDTSYSNVVFSKGKQYFTPESPLLNGTKRQKLLREGVIAERIIHRDSLPEYDRIHLINAMLDIEDGISLPVCNI	MFIESIKIQNGQILLEDLHLKRIQNTQLETYGFIYIK--NLQINVPATFQDSTVKCRLYYHQSITKIEFEIYQPKLIRNLKLVEDSNIDYHLKYANRSYLNNLKEKNSNYSDIIITQNGYLTDTSYTNIILYDGYHYLTPDTYLLNGIQRQYLLANGLVQEQKIHRNTLQNFQTLFLINTMLSWHNKIPVPISNI
NsymbHoplonew_01196	gb|MBD9179852.1|	4.76e-44	154	194	5	198	hypothetical protein [Odoribacter splanchnicus]	28118	LFIETIKVHDGCFIHVSEHLRRMEQTVREVFGMRNAFHLPEDLIPIAYRQGVVKCRIEYDTQIQKIEFTPYVLRPIHSLKIVEGNQIDYHLKYAGRQALHDLLALKGDCDDILITRHGKITDTSYSNVALFDGSGYVTPSTFLLNGTQRRLLISQGILTPKNISINDLSYFRSLHIINAMIGLEDHIAIEISKI	MFIESIKIQNGQILLEDLHLKRIQNTQLETYGFIYIKNLQIN-VPATFQDSTVKCRLYYHQSITKIEFEIYQPKLIRNLKLVEDSNIDYHLKYANRSYLNNLKEKNSNYSDIIITQNGYLTDTSYTNIILYDGYHYLTPDTYLLNGIQRQYLLANGLVQEQKIHRNTLQNFQTLFLINTMLSWHNKIPVPISNI
NsymbHoplonew_01196	ref|WP_161945875.1|	3.98e-43	152	196	3	196	aminotransferase class IV [Culturomica massiliensis]	1841857	FIETIKISEGYPCHLEFHIRRMQET-LQSMG-MPMPELQAGLFLPPAGLRNGVVKCRVVYDPAGICGVEFAAYRPRVIRALKVVDDDDIVYPYKSADRSMLMKLYEKRGDCDDVLIVKDGFLTDTSYSNVVLSRRGEFYTPDTYLLNGTKRRFLLQQGLIRACPVRVADLYTYDRVYLINAMLDLEDEVAIPVDRI	FIESIKIQNGQILLEDLHLKRIQNTQLETYGFIYIKNLQINV---PATFQDSTVKCRLYYHQS-ITKIEFEIYQPKLIRNLKLVEDSNIDYHLKYANRSYLNNLKEKNSNYSDIIITQNGYLTDTSYTNIILYDGYHYLTPDTYLLNGIQRQYLLANGLVQEQKIHRNTLQNFQTLFLINTMLSWHNKIPVPISNI
NsymbHoplonew_01196	ref|WP_050710397.1|	7.17e-43	151	194	5	198	aminotransferase class IV [Dysgonomonas sp. HGC4]	1658009	LFIETIKVKDGIFYNLSLHIARLSRTAIQFFGSAPLLELSEDMIPEALREGVVKCRVVYGSQIVSVEFEPYSFRRISSLTLVEDNTIDYAYKSVDRSSLNKLYSRKASGDDVLIVKNGLITDTSYANVVLRNEDGFYTPKSYLLGGIKRQYLLEKGVIREVEVNLDNLMSFSKLYLINAMIDLEDEIGISISDL	MFIESIKIQNGQILLEDLHLKRIQNTQLETYGFIYIKNLQIN-VPATFQDSTVKCRLYYHQSITKIEFEIYQPKLIRNLKLVEDSNIDYHLKYANRSYLNNLKEKNSNYSDIIITQNGYLTDTSYTNIILYDGYHYLTPDTYLLNGIQRQYLLANGLVQEQKIHRNTLQNFQTLFLINTMLSWHNKIPVPISNI
NsymbHoplonew_01196	tpg|HBO27566.1|	1.18e-42	151	196	27	220	chorismate-binding protein [Culturomica sp.]	1926652	FIETIKISEGYPCHLEFHIRRMQET-LQSMG-MPMPELQAGLFLPPAGLRNGVVKCRVVYDPAGICGVEFAAYRPRVIRALKVVDDDDIVYPYKSADRSMLMKLYEKRGDCDDVLIVKDGFLTDTSYSNVVLSRRGEFYTPDTYLLNGTKRRFLLQQGLIRACPVRVADLYTYDRVYLINAMLDLEDEVAIPVDRI	FIESIKIQNGQILLEDLHLKRIQNTQLETYGFIYIKNLQINV---PATFQDSTVKCRLYYHQS-ITKIEFEIYQPKLIRNLKLVEDSNIDYHLKYANRSYLNNLKEKNSNYSDIIITQNGYLTDTSYTNIILYDGYHYLTPDTYLLNGIQRQYLLANGLVQEQKIHRNTLQNFQTLFLINTMLSWHNKIPVPISNI
# BLASTP 2.14.0+
# Query: NsymbHoplonew_01197
# Database: /home/blastdb/nr
# Fields: query id, subject id, evalue, bit score, alignment length, s. start, s. end, subject title, subject tax id, subject seq, query seq
# 10 hits found
NsymbHoplonew_01197	ref|WP_163346678.1|	9.84e-108	323	260	63	320	aminodeoxychorismate synthase component I [Draconibacterium sp. M1]	2706887	DWETEP-VSFNQYQKGYELVQQHIHNGDTYLLNYTQPTTVKTNLSPEEIFHLSEARYKVLLKDQFVCFSPEIFVQID-GGKISSYPMKGTMDASLPNAKERILNDSKELAEHNTIVDLIRNDLSLVADNVTVDKFRYLERLKTNQRDLWQVSSKISGDLPKNYTEQIGDIIFKMLPAGSICGAPKKKTVEIIKAAENYDRGFYTGIFGYFDGQNLDSCVLIRYLEKQNDQLVYKSGGGITFLSDAESEYEELVKKVYIPV	DWKSKKKTDYQTYSHQFQLIQRELYNGHTFLINLTQSTLIRSELTLLEIFHISQSKYKVLLKDKFVSFSPETFIQINQSGKISTYPMKGTINADIPNAEQILKMDNKEIAEHQTIVDLMRNDLNSVARKITVNRFRYFELIKTAQRNIYQTSSEISGQLPDNYLTHLGDIIFKLLPAGSISGAPKISTVNIINQVESHDRGYYTGVAGYFDGTNLDTCVLIRFIEQQKNQLFYKSGGGITAYSDPKKEYQELFEKIYLPV
NsymbHoplonew_01197	ref|WP_073168382.1|	1.75e-105	317	259	56	312	aminodeoxychorismate synthase component I [Tangfeifania diversioriginum]	1168035	W-STQPVSFETYKKGFDLVQHHIHNGDTYLLNYTRPTQVDCNLSIEEIFHISSAPYKVLLKNRFVCFSPESFVKINK-GKISSFPMKGTIDAETENAEGLILADSKELAEHNTIVDLIRNDLSLVAENVTVEKFRYLERIKTNQKDLWQVSSEITGFLPEDYPEKIGDIIFQMLPPGSVSGAPKPKTVEIIRSAENYERGYYTGIFGVFDGTNLDSCVLIRFIENQKGQLIYKSGGGITFMSDAQTEYEELLKKVYVPV	WKSKKKTDYQTYSHQFQLIQRELYNGHTFLINLTQSTLIRSELTLLEIFHISQSKYKVLLKDKFVSFSPETFIQINQSGKISTYPMKGTINADIPNAEQILKMDNKEIAEHQTIVDLMRNDLNSVARKITVNRFRYFELIKTAQRNIYQTSSEISGQLPDNYLTHLGDIIFKLLPAGSISGAPKISTVNIINQVESHDRGYYTGVAGYFDGTNLDTCVLIRFIEQQKNQLFYKSGGGITAYSDPKKEYQELFEKIYLPV
NsymbHoplonew_01197	ref|WP_045031092.1|	2.68e-105	317	259	55	311	aminodeoxychorismate synthase component I [Draconibacterium sediminis]	1544798	WETEP-VSFSHYKKGFDLVQQHIHNGDTYLLNYTQSTRVKTNLSPEEIFHHSEARYKVLLKDEFVCFSPERFVQID-AGKISSYPMKGTMDASLPNAKERILNDSKELAEHNTIVDLIRNDLSLVAENVTVEKFRYLERLKTNQRDLWQVSSKISGHLPENYTEQIGDILFKMLPAGSICGAPKKKTVEIIKAAENYDRGFYTGIFGYFDGHNLDSCVLIRYIEIQGDELIYKSGGGITFLSNAESEYEELVKKVYIPV	WKSKKKTDYQTYSHQFQLIQRELYNGHTFLINLTQSTLIRSELTLLEIFHISQSKYKVLLKDKFVSFSPETFIQINQSGKISTYPMKGTINADIPNAEQILKMDNKEIAEHQTIVDLMRNDLNSVARKITVNRFRYFELIKTAQRNIYQTSSEISGQLPDNYLTHLGDIIFKLLPAGSISGAPKISTVNIINQVESHDRGYYTGVAGYFDGTNLDTCVLIRFIEQQKNQLFYKSGGGITAYSDPKKEYQELFEKIYLPV
NsymbHoplonew_01197	emb|SET90511.1|	3.33e-105	317	260	54	311	para-aminobenzoate synthetase component 1 [Draconibacterium orientale]	1168034	EWETKP-VSFRQYKKGYDLVQHHIHNGDTYLLNYTQPTTVKTNLSPEEIFHLSEARYKVLLRDEFVCFSPEIFVQID-AGKISSFPMKGTMDASLPNAKERILNDSKELAEHNTIVDLIRNDLSLVAENVTVEKFRYLERLKTNQRDLWQVSSKISGDLPENYTEQIGDIIFKMLPAGSICGAPKKKTVEIIRAAENYDRGFYTGIFGYFDGLNLDSCVLIRYMETKDEQLIYKSGGGVTFLSNAESEYEELLKKVYIPV	DWKSKKKTDYQTYSHQFQLIQRELYNGHTFLINLTQSTLIRSELTLLEIFHISQSKYKVLLKDKFVSFSPETFIQINQSGKISTYPMKGTINADIPNAEQILKMDNKEIAEHQTIVDLMRNDLNSVARKITVNRFRYFELIKTAQRNIYQTSSEISGQLPDNYLTHLGDIIFKLLPAGSISGAPKISTVNIINQVESHDRGYYTGVAGYFDGTNLDTCVLIRFIEQQKNQLFYKSGGGITAYSDPKKEYQELFEKIYLPV
NsymbHoplonew_01197	ref|WP_163326093.1|	3.85e-103	311	259	55	311	aminodeoxychorismate synthase component I [Draconibacterium sp. GM2-18]	2697469	WETEP-VSFSQYKKGFDLVQQHIHNGDTYLLNYTQPTRIKTNLSPEEIFHRSEARYKVLLKDEFVCFSPERFVQID-AGKISSYPMKGTMDASLPNAKEQILNDSKELAEHNTIVDLIRNDLSLVAENVTVEKFRYLERLKTNQRDLWQVSSKISGHLPENYTEQIGEIIFKMLPAGSICGAPKKKTVEIIKAAENYERGFYTGIFGYFDGHNLDSCVLIRYIETLGDELIYKSGGGITFLSNAESEYEELVKKVYIPV	WKSKKKTDYQTYSHQFQLIQRELYNGHTFLINLTQSTLIRSELTLLEIFHISQSKYKVLLKDKFVSFSPETFIQINQSGKISTYPMKGTINADIPNAEQILKMDNKEIAEHQTIVDLMRNDLNSVARKITVNRFRYFELIKTAQRNIYQTSSEISGQLPDNYLTHLGDIIFKLLPAGSISGAPKISTVNIINQVESHDRGYYTGVAGYFDGTNLDTCVLIRFIEQQKNQLFYKSGGGITAYSDPKKEYQELFEKIYLPV
NsymbHoplonew_01197	gb|NCB09734.1|	1.06e-102	308	249	1	248	aminodeoxychorismate synthase component I [Bacteroidia bacterium]	2044936	YKSGFELIKRHILNGDTYLLKFTQPTPVQTNCSLEEIFRISSARYKILIKDEFVCFSPETFIK-TENRKIFSFPMKGTINAEIENAEYLILNDTKEMAEHNTIVDLIRNDLSLIAENVRVDKFRYLELIETNRKNLWQVSSQISGELPENYAEKLGDIVFSMLPAGSISGAPKKKTVEIIREAENYERGYYTGVFGYFDGKNLDSCVIIRYLENKNGQLVYKSGGGITFMSEAEKEYEEMLNKVYVPIV	YSHQFQLIQRELYNGHTFLINLTQSTLIRSELTLLEIFHISQSKYKVLLKDKFVSFSPETFIQINQSGKISTYPMKGTINADIPNAEQILKMDNKEIAEHQTIVDLMRNDLNSVARKITVNRFRYFELIKTAQRNIYQTSSEISGQLPDNYLTHLGDIIFKLLPAGSISGAPKISTVNIINQVESHDRGYYTGVAGYFDGTNLDTCVLIRFIEQQKNQLFYKSGGGITAYSDPKKEYQELFEKIYLPVI
NsymbHoplonew_01197	ref|WP_119439900.1|	4.49e-102	309	252	72	322	aminodeoxychorismate synthase component I [Maribellus luteus]	2305463	FEDYKKGFDRVQYHIHNGDTYLLNYTRPTSIDCNLSLEEIFHLSSARYKLLLKNRFVCFSPETFVQIRQ-GKIASFPMKGTIDADSENAQEELLKDSKELAEHNTIVDLIRNDLSLVAENVTVEKFRYLDRIKTSQRDLWQVSSKITGDLPVNYAQNIGDILFTLLPAGSISGAPKKKTLEIIRTAENYQRGFYTGIFGYFDGHDLDSCVLIRYIENENGQLVYKSGGGITFMSDAEKEYEELLKKVYVPII	YQTYSHQFQLIQRELYNGHTFLINLTQSTLIRSELTLLEIFHISQSKYKVLLKDKFVSFSPETFIQINQSGKISTYPMKGTINADIPNAEQILKMDNKEIAEHQTIVDLMRNDLNSVARKITVNRFRYFELIKTAQRNIYQTSSEISGQLPDNYLTHLGDIIFKLLPAGSISGAPKISTVNIINQVESHDRGYYTGVAGYFDGTNLDTCVLIRFIEQQKNQLFYKSGGGITAYSDPKKEYQELFEKIYLPVI
NsymbHoplonew_01197	gb|NLK63193.1|	7.16e-100	304	256	76	330	aminodeoxychorismate synthase component I [Fusobacteria bacterium]	2060921	KKTIDYSTYSNIFSNIKSEFFKGNSYLINLTFPTEINTNRSLSEIFTHSSAKYKLLYKDKFVVFSPETFIKI-KNDTIYSFPMKGTIDASIPNAENIILSDEKELAEHITIVDLVRNDLSMVAKDVKVNRFRYIDYISTNNRNLLQVSSEITGKLPKNYRDNLYDIILKLLPASSICGAPKLESMKIIKENEIYNRGYYTGIAGYFDGKNLDSFVMIRFIEKENDKLYYKSGGGITYNSDPIKEYKEMGDKIYVPV	KKKTDYQTYSHQFQLIQRELYNGHTFLINLTQSTLIRSELTLLEIFHISQSKYKVLLKDKFVSFSPETFIQINQSGKISTYPMKGTINADIPNAEQILKMDNKEIAEHQTIVDLMRNDLNSVARKITVNRFRYFELIKTAQRNIYQTSSEISGQLPDNYLTHLGDIIFKLLPAGSISGAPKISTVNIINQVESHDRGYYTGVAGYFDGTNLDTCVLIRFIEQQKNQLFYKSGGGITAYSDPKKEYQELFEKIYLPV
NsymbHoplonew_01197	gb|NOR76061.1|	1.54e-99	302	260	64	321	aminodeoxychorismate synthase component I [Draconibacterium sp.]	1965318	EWKIKP-VSFDTYQKGFQLIQNHINNGDTYLLNFTQPTKIETNLNLEEIFHLSSATYKIYLKNSFVCFSPETFVRIDNS-KISSYPMKGTIDATIDNAKEIIMNDSKELAEHNTIVDLIRNDLSLVAKNVTVEKFRYLEQIKTNRRDLLQVSSKITGNLPQNYAENIGDIIYNMLPAGSISGEPKKKTVEIIRDAEKYKRGFYTGVFCYFDGKNLDSCVLIRYIENKNGQLIYKSGGGITFKSNVEQEYDEMLKKVYVPI	DWKSKKKTDYQTYSHQFQLIQRELYNGHTFLINLTQSTLIRSELTLLEIFHISQSKYKVLLKDKFVSFSPETFIQINQSGKISTYPMKGTINADIPNAEQILKMDNKEIAEHQTIVDLMRNDLNSVARKITVNRFRYFELIKTAQRNIYQTSSEISGQLPDNYLTHLGDIIFKLLPAGSISGAPKISTVNIINQVESHDRGYYTGVAGYFDGTNLDTCVLIRFIEQQKNQLFYKSGGGITAYSDPKKEYQELFEKIYLPV
NsymbHoplonew_01197	ref|WP_014855855.1|	1.89e-98	300	251	71	320	aminodeoxychorismate synthase component I [Melioribacter roseus]	1134405	FGDYKKAFDIVFKEIYDGNTYLLNLTFPTLIKTDLSLDQIYELSRAKYKILLKDRFVCFSPEIFVKI-KDDKISSYPMKGTIDASIPNAEELILSDEKETAEHNTIVDLIRNDLSITAKNVRVEKFRYIDIIETHDKTLLQVSSEITGELPPDYKRRLGDIIFSLLPAGSVTGAPKKRTVDIIKRAENYKRGFYTGIFGIFDGESLDSCVLIRFIESIDGKLFYKSGGGITHLSNVESEYEELLKKIYVPI	YQTYSHQFQLIQRELYNGHTFLINLTQSTLIRSELTLLEIFHISQSKYKVLLKDKFVSFSPETFIQINQSGKISTYPMKGTINADIPNAEQILKMDNKEIAEHQTIVDLMRNDLNSVARKITVNRFRYFELIKTAQRNIYQTSSEISGQLPDNYLTHLGDIIFKLLPAGSISGAPKISTVNIINQVESHDRGYYTGVAGYFDGTNLDTCVLIRFIEQQKNQLFYKSGGGITAYSDPKKEYQELFEKIYLPV
# BLASTP 2.14.0+
# Query: NsymbHoplonew_01198
# Database: /home/blastdb/nr
# Fields: query id, subject id, evalue, bit score, alignment length, s. start, s. end, subject title, subject tax id, subject seq, query seq
# 10 hits found
NsymbHoplonew_01198	gb|RKZ87734.1|	0.000805	43.9	70	1	67	hypothetical protein DRR16_06580 [Gammaproteobacteria bacterium]	1913989	MRYQLNQLGQNKIPFLFVIDFEVKNFYIAPFDKL-DSQILFSINGFSNVTETQY--AKNQRPQRFQLKKK	LKNRINLYGKNRIPFFFIINFAQDEGYFLEFNNFYNSQILFSFPSFSNISSNAFTLTCHKNDQRLEIQKK
NsymbHoplonew_01198	ref|WP_107625172.1|	0.001	45.8	46	12	57	aminodeoxychorismate synthase component I [Prevotella sp. oral taxon 313]	652722	RMNTLAKEGKDFFFIINYRADSAYIEEFTNIDPRELLFSFPTLSNI	RINLYGKNRIPFFFIINFAQDEGYFLEFNNFYNSQILFSFPSFSNI
NsymbHoplonew_01198	ref|WP_163728238.1|	0.002	45.4	64	1	63	aminodeoxychorismate synthase component I [Parabacteroides sp. 52]	2302940	MKAQEIQTLMNAYGKSQIPFLFAVTFEKDKGIFIE-QPMEQADILFRTPQVNNIKETITKPTSH	LSREDLKNRINLYGKNRIPFFFIINFAQDEGYFLEFNNFYNSQILFSFPSFSNISSNAFTLTCH
NsymbHoplonew_01198	gb|KXT33804.1|	0.002	45.1	62	26	87	para-aminobenzoate synthase component I [Bacteroides thetaiotaomicron]	818	TREETIRKINHLGQSCRPFIFIINYLQDASYIEEVASVDPSEVVYNLNGFTNQSSSKDVLSC	SREDLKNRINLYGKNRIPFFFIINFAQDEGYFLEFNNFYNSQILFSFPSFSNISSNAFTLTC
NsymbHoplonew_01198	ref|WP_100018813.1|	0.004	44.3	55	6	60	aminodeoxychorismate synthase component I [Prevotella intermedia]	28131	RREAQQRINELAKANKPFVFVISYGQQQAYIEEVERIDTSEMLYAFPTINNIPTG	REDLKNRINLYGKNRIPFFFIINFAQDEGYFLEFNNFYNSQILFSFPSFSNISSN
NsymbHoplonew_01198	gb|EEX18873.1|	0.004	44.3	80	11	87	chorismate binding enzyme [Prevotella veroralis F0319]	649761	IKQNMRLYNREDAIQHMNRLAKENKDFVFIINYEANGAYVAETSDIDPTELLCSFPSFDNVPSNE---SCNNEEVEWQIQ	IKNRILPLSREDLKNRINLYGKNRIPFFFIINFAQDEGYFLEFNNFYNSQILFSFPSFSNISSNAFTLTCHKNDQRLEIQ
NsymbHoplonew_01198	emb|SBW04487.1|	0.005	44.3	52	7	57	Uncharacterized PabA-like protein HI_1170 [uncultured Dysgonomonas sp.]	206096	EDIQHKMNVYGKEKRPFLFTVNFDLTEGFFLE-NPLGQTEVLFDVRGRGNSS	EDLKNRINLYGKNRIPFFFIINFAQDEGYFLEFNNFYNSQILFSFPSFSNIS
NsymbHoplonew_01198	ref|WP_039851298.1|	0.005	43.9	71	6	73	aminodeoxychorismate synthase component I [Prevotella veroralis]	28137	REDAIQHMNRLAKENKDFVFIINYEANGAYVAETSDIDPTELLCSFPSFDNVPSNE---SCNNEEVEWQIQ	REDLKNRINLYGKNRIPFFFIINFAQDEGYFLEFNNFYNSQILFSFPSFSNISSNAFTLTCHKNDQRLEIQ
NsymbHoplonew_01198	ref|WP_055218002.1|	0.005	43.9	68	5	72	aminodeoxychorismate synthase component I, partial [Bacteroides thetaiotaomicron]	818	TREETIRRMNHLGQSGRPFIFIINYLQDASYIEEVASVDPSEVVYNLNGFTNQSLSNDVLSCSEEPVR	SREDLKNRINLYGKNRIPFFFIINFAQDEGYFLEFNNFYNSQILFSFPSFSNISSNAFTLTCHKNDQR
NsymbHoplonew_01198	ref|WP_125040676.1|	0.005	43.9	53	5	57	aminodeoxychorismate synthase component I [Bacteroides sp. KCTC 15687]	2447885	TKDQAIERMNRLGRNTSPFIFIINYAQDASYVEEVSSVDSTEILYNLNGFTNL	SREDLKNRINLYGKNRIPFFFIINFAQDEGYFLEFNNFYNSQILFSFPSFSNI
# BLASTP 2.14.0+
# Query: NsymbHoplonew_01199
# Database: /home/blastdb/nr
# Fields: query id, subject id, evalue, bit score, alignment length, s. start, s. end, subject title, subject tax id, subject seq, query seq
# 10 hits found
NsymbHoplonew_01199	ref|WP_013746087.1|	0	968	626	17	642	biosynthetic arginine decarboxylase [Gallibacterium anatis]	750	DTIREACNINYWGMNYYNVDENGDIYVCPNPEKPENRVALTKLVEQVQQQKSAHLPTLFCFPQIIQHRLRSINAAFAQARADFGYEGNYFLVYPIKVNQYRRIIESLITSGQPLGLEAGSKAELMAVLAHAGQTKTVIVCNGYKDREYIRFALMGEKLGHKVYLVIEKISEIFLVLEEAKKLNVRPRLGVRARLASQGSGKWQSSGGEKSKFGLSASQVLDLVNLLKDQQSLDCLQLLHFHLGSQLGNIRDVATGVRESARFYIELHRLGVNIQCFDVGGGLGVDYDGNRTESDCSVNYGLREYAETVVWGIGQACREYNLPHPTIITESGRAVTAHHAVLVSNIIGVERYLPAQLEAPKESDPMVLHSMWETWNDILSSREKRSLRSWIHESQFDLSDVHNQYNVGLINLEQRAWAEQLYLNICHEVGELFNERHRSHRTIIDELQERFADKLYVNFSLFQSLPDAWGIDQLFPVCPLTQLNEPVSRRAVLLDITCDSDGIIDHYIDGDGIATTMPMPNYATDNPPLVGFFMVGAYQEILGNMHNLFGDTTSVDIVLDDNGQAKILDYDEGNTVADMLQYVYLDPKNLIARYREQIEHSDLPVSEALQFLKELEEGLNGYTYLEE	DLMWDVCRIKYWGLDYFGVDNDGNICVCPNPENPNNKVTLIDIIKLVEHKKGLQLPTLVCFPQILQHRLKSINMAFKKAREDFGYQNNYFLVYPIKVNQSKRVVESLINSNQALGLEAGSKAELLAVLAYAGSTKTVIVCNGYKDTDYIRYALIGEKLGHKVYLVIEKMTEIKKVLEEAERIGVKPRLGVRARLASQGQGKWQSSGGEQSKFGLSATQILSLVNLLKEKDQLDSLQLLHFHLGSQISSIRDIAVGVHESARFYVELHKLGVNIQCFDVGGGLGVDYEGNRTLSDCSVEYGLNEYASTIVWGIGQACEEHHLPHPTIITESGRGVTAHHAVLVSNVIGTERFHPKDIAPPKEDAPLVLNSLWETWEEILESKERRSPRSWINEGTFDLLDVQNKFSAGVIDLEERAWAEQLYINICYKVSESLSEKNRSHRSLIDNLQERFADKMYVNFSLFRSLPDIWGTDQLFPVCPLTLLNKPVEKRALLLDITCDSDGIVDQFIDGDGIAKTMPIPEYDLERPPLIGFFMVGAYQEILGNMHNLFGDTHSVDIVIEDTGEISIVDYEKGDIVSDMLQYVYLDPQQLIHRYRQQIESSDLTATEAINYLKTLEEGLESYTYLSK
NsymbHoplonew_01199	gb|ERF77295.1|	0	967	626	15	640	arginine decarboxylase [Gallibacterium anatis 12656/12]	1195244	DTIRKACNINYWGMNYYNVDENGDIYVCPNPEKPENRVALTKLVEQVQQQKSAHLPTLFCFPQIIQHRLRSINAAFAQARADFGYEGNYFLVYPIKVNQYRRIIESLITSGQPLGLEAGSKAELMAVLAHAGQTKTVIVCNGYKDREYIRFALMGEKLGHKVYLVIEKISEIFLVLEEAKKLNVRPRLGVRARLASQGSGKWQSSGGEKSKFGLSASQVLDLVNLLKDQQSLDCLQLLHFHLGSQLGNIRDVATGVRESARFYIELHRLGVNIQCFDVGGGLGVDYDGNRTESDCSVNYGLREYAETVVWGIGQACREYNLPHPTIITESGRAVTAHHAVLVSNIIGVERYLPAQLEAPKESDPMVLHSMWETWNDILSSREKRSLRSWIHESQFDLSDVHNQYNVGLINLEQRAWAEQLYLNICHEVGELFNERHRSHRTIIDELQERFADKLYVNFSLFQSLPDAWGIDQLFPVCPLTQLNEPVSRRAVLLDITCDSDGIIDHYIDGDGIATTMPMPNYATDNPPLVGFFMVGAYQEILGNMHNLFGDTTSVDIVLDDNGQAKILDYDEGNTVADMLQYVYLDPKNLIARYREQIEHSDLPVSEALQFLKELEEGLNGYTYLEE	DLMWDVCRIKYWGLDYFGVDNDGNICVCPNPENPNNKVTLIDIIKLVEHKKGLQLPTLVCFPQILQHRLKSINMAFKKAREDFGYQNNYFLVYPIKVNQSKRVVESLINSNQALGLEAGSKAELLAVLAYAGSTKTVIVCNGYKDTDYIRYALIGEKLGHKVYLVIEKMTEIKKVLEEAERIGVKPRLGVRARLASQGQGKWQSSGGEQSKFGLSATQILSLVNLLKEKDQLDSLQLLHFHLGSQISSIRDIAVGVHESARFYVELHKLGVNIQCFDVGGGLGVDYEGNRTLSDCSVEYGLNEYASTIVWGIGQACEEHHLPHPTIITESGRGVTAHHAVLVSNVIGTERFHPKDIAPPKEDAPLVLNSLWETWEEILESKERRSPRSWINEGTFDLLDVQNKFSAGVIDLEERAWAEQLYINICYKVSESLSEKNRSHRSLIDNLQERFADKMYVNFSLFRSLPDIWGTDQLFPVCPLTLLNKPVEKRALLLDITCDSDGIVDQFIDGDGIAKTMPIPEYDLERPPLIGFFMVGAYQEILGNMHNLFGDTHSVDIVIEDTGEISIVDYEKGDIVSDMLQYVYLDPQQLIHRYRQQIESSDLTATEAINYLKTLEEGLESYTYLSK
NsymbHoplonew_01199	ref|WP_155275515.1|	0	967	626	2	627	biosynthetic arginine decarboxylase [Gallibacterium anatis]	750	DTIRKACNINYWGMNYYNVDENGDIYVCPNPEKPENRVALTKLVEQVQQQKSAHLPTLFCFPQIIQHRLRSINAAFAQARADFGYEGNYFLVYPIKVNQYRRIIESLITSGQPLGLEAGSKAELMAVLAHAGQTKTVIVCNGYKDREYIRFALMGEKLGHKVYLVIEKISEIFLVLEEAKKLNVRPRLGVRARLASQGSGKWQSSGGEKSKFGLSASQVLDLVNLLKDQQSLDCLQLLHFHLGSQLGNIRDVATGVRESARFYIELHRLGVNIQCFDVGGGLGVDYDGNRTESDCSVNYGLREYAETVVWGIGQACREYNLPHPTIITESGRAVTAHHAVLVSNIIGVERYLPEQLEAPKESDPMVLHSMWETWNDILSSREKRSLRSWIHESQFDLSDVHNQYNVGLINLEQRAWAEQLYLNICHEVGELFNERHRSHRTIIDELQERFADKLYVNFSLFQSLPDAWGIDQLFPVCPLTQLNEPVSRRAVLLDITCDSDGIIDHYIDGDGIATTMPMPNYATDNPPLVGFFMVGAYQEILGNMHNLFGDTTSVDIVLDDNGQAKILDYDEGNTVADMLQYVYLDPKNLIARYREQIEHSDLPVSEALQFLKELEEGLNGYTYLEE	DLMWDVCRIKYWGLDYFGVDNDGNICVCPNPENPNNKVTLIDIIKLVEHKKGLQLPTLVCFPQILQHRLKSINMAFKKAREDFGYQNNYFLVYPIKVNQSKRVVESLINSNQALGLEAGSKAELLAVLAYAGSTKTVIVCNGYKDTDYIRYALIGEKLGHKVYLVIEKMTEIKKVLEEAERIGVKPRLGVRARLASQGQGKWQSSGGEQSKFGLSATQILSLVNLLKEKDQLDSLQLLHFHLGSQISSIRDIAVGVHESARFYVELHKLGVNIQCFDVGGGLGVDYEGNRTLSDCSVEYGLNEYASTIVWGIGQACEEHHLPHPTIITESGRGVTAHHAVLVSNVIGTERFHPKDIAPPKEDAPLVLNSLWETWEEILESKERRSPRSWINEGTFDLLDVQNKFSAGVIDLEERAWAEQLYINICYKVSESLSEKNRSHRSLIDNLQERFADKMYVNFSLFRSLPDIWGTDQLFPVCPLTLLNKPVEKRALLLDITCDSDGIVDQFIDGDGIAKTMPIPEYDLERPPLIGFFMVGAYQEILGNMHNLFGDTHSVDIVIEDTGEISIVDYEKGDIVSDMLQYVYLDPQQLIHRYRQQIESSDLTATEAINYLKTLEEGLESYTYLSK
NsymbHoplonew_01199	ref|WP_052122678.1|	0	966	626	2	627	biosynthetic arginine decarboxylase [Gallibacterium anatis]	750	DTIRESCNINYWGMNYYNVDENGDIYVCPNPEKPENRVALTKLVEQVQQQKSAHLPTLFCFPQIIQHRLRSINAAFAQARADFGYEGNYFLVYPIKVNQYRRIIESLITSGQPLGLEAGSKAELMAVLAHAGQTKTVIVCNGYKDREYIRFALMGEKLGHKVYLVIEKISEIFLVLEEAKKLNVRPRLGVRARLASQGSGKWQSSGGEKSKFGLSASQVLDLVNLLKDQQSLDCLQLLHFHLGSQLGNIRDVATGVRESARFYIELHRLGVNIQCFDVGGGLGVDYDGNRTESDCSVNYGLREYAETVVWGIGQACREYNLPHPTIITESGRAVTAHHAVLVSNIIGVERYLPAQLEAPKESDPMVLHSMWETWNNILSSREKRSLRSWIHESQFDLSDVHNQYNVGLINLEQRAWAEQLYLNICHEVGELFNERHRSHRTIIDELQERFADKLYVNFSLFQSLPDAWGIDQLFPVCPLTQLNEPVSRRAVLLDITCDSDGIIDHYIDGDGIATTMPMPNYATDNPPLVGFFMVGAYQEILGNMHNLFGDTTSVDIVLDDNGQAKILDYDEGNTVADMLQYVYLDPKNLIARYREQIEHSDLPVSEALQFLKELEEGLNGYTYLEE	DLMWDVCRIKYWGLDYFGVDNDGNICVCPNPENPNNKVTLIDIIKLVEHKKGLQLPTLVCFPQILQHRLKSINMAFKKAREDFGYQNNYFLVYPIKVNQSKRVVESLINSNQALGLEAGSKAELLAVLAYAGSTKTVIVCNGYKDTDYIRYALIGEKLGHKVYLVIEKMTEIKKVLEEAERIGVKPRLGVRARLASQGQGKWQSSGGEQSKFGLSATQILSLVNLLKEKDQLDSLQLLHFHLGSQISSIRDIAVGVHESARFYVELHKLGVNIQCFDVGGGLGVDYEGNRTLSDCSVEYGLNEYASTIVWGIGQACEEHHLPHPTIITESGRGVTAHHAVLVSNVIGTERFHPKDIAPPKEDAPLVLNSLWETWEEILESKERRSPRSWINEGTFDLLDVQNKFSAGVIDLEERAWAEQLYINICYKVSESLSEKNRSHRSLIDNLQERFADKMYVNFSLFRSLPDIWGTDQLFPVCPLTLLNKPVEKRALLLDITCDSDGIVDQFIDGDGIAKTMPIPEYDLERPPLIGFFMVGAYQEILGNMHNLFGDTHSVDIVIEDTGEISIVDYEKGDIVSDMLQYVYLDPQQLIHRYRQQIESSDLTATEAINYLKTLEEGLESYTYLSK
NsymbHoplonew_01199	ref|WP_018347310.1|	0	966	626	17	642	biosynthetic arginine decarboxylase [Gallibacterium anatis]	750	DTIREACNINYWGMNYYNVDENGDIYVCPNPEKPENRVALTKLVEQVQQQKSAHLPTLFCFPQIIQHRLRSINAAFAQARADFGYEGNYFLVYPIKVNQYRRIIESLITSGQPLGLEAGSKAELMAVLAHAGQTKTVIVCNGYKDREYIRFALMGEKLGHKVYLVIEKISEIFLVLEEAKKLNVRPRLGVRARLASQGSGKWQSSGGEKSKFGLSASQVLDLVNLLKDQQSLDCLQLLHFHLGSQLGNIRDVATGVRESARFYIELYRLGVNIQCFDVGGGLGVDYDGNRTESDCSVNYGLREYAETVVWGIGQACREYNLPHPTIITESGRAVTAHHAVLVSNIIGVERYLPAQLEAPKESDPMVLHSMWETWNDILSSREKRSLRSWIHESQFDLSDVHNQYNVGLINLEQRAWAEQLYLNICHEVGELFNERHRSHRTIIDELQERFADKLYVNFSLFQSLPDAWGIDQLFPVCPLTQLNEPVSRRAVLLDITCDSDGIIDHYIDGDGIATTMPMPNYATDNPPLVGFFMVGAYQEILGNMHNLFGDTTSVDIVLDDNGQAKILDYDEGNTVADMLQYVYLDPKNLIARYREQIEHSDLPVSEALQFLKELEEGLNGYTYLEE	DLMWDVCRIKYWGLDYFGVDNDGNICVCPNPENPNNKVTLIDIIKLVEHKKGLQLPTLVCFPQILQHRLKSINMAFKKAREDFGYQNNYFLVYPIKVNQSKRVVESLINSNQALGLEAGSKAELLAVLAYAGSTKTVIVCNGYKDTDYIRYALIGEKLGHKVYLVIEKMTEIKKVLEEAERIGVKPRLGVRARLASQGQGKWQSSGGEQSKFGLSATQILSLVNLLKEKDQLDSLQLLHFHLGSQISSIRDIAVGVHESARFYVELHKLGVNIQCFDVGGGLGVDYEGNRTLSDCSVEYGLNEYASTIVWGIGQACEEHHLPHPTIITESGRGVTAHHAVLVSNVIGTERFHPKDIAPPKEDAPLVLNSLWETWEEILESKERRSPRSWINEGTFDLLDVQNKFSAGVIDLEERAWAEQLYINICYKVSESLSEKNRSHRSLIDNLQERFADKMYVNFSLFRSLPDIWGTDQLFPVCPLTLLNKPVEKRALLLDITCDSDGIVDQFIDGDGIAKTMPIPEYDLERPPLIGFFMVGAYQEILGNMHNLFGDTHSVDIVIEDTGEISIVDYEKGDIVSDMLQYVYLDPQQLIHRYRQQIESSDLTATEAINYLKTLEEGLESYTYLSK
NsymbHoplonew_01199	ref|WP_052119815.1|	0	964	626	2	627	biosynthetic arginine decarboxylase [Gallibacterium anatis]	750	DTIREACNINYWGMNYYNVDENGDIYVCPNPEKPENRVALTKLVEQVQQQKSAHLPTLFCFPQIIQHRLRLINAAFAQARADFGYEGNYFLVYPIKVNQYRRIIESLITSGQPLGLEAGSKAELMAVLAHAGQTKTVIVCNGYKDREYIRFALMGEKLGHKVYLVIEKISEIFLVLEEAKKLNVRPRLGVRARLASQGSGKWQSSGGEKSKFGLSASQVLDLVNLLKDQQSLDCLQLLHFHLGSQLGNIRDVATGVRESARFYIELHRLGVNIQCFDVGGGLGVDYDGNRTESDCSVNYGLREYAETVVWGIGQACREYNLPHPTIITESGRAVTAHHAVLVSNIIGVERYLPAQLEAPKESDPMVLHSMWETWNDILSSREKRSLRSWIHESQFDLSDVHNQYNVGLINLEQRAWAEQLYLNICHEVGELFNERHRSHRTIIDELQERFADKLYVNFSLFQSLPDAWGIDQLFPVCPLTQLNEPVSRRAVLLDITCDSDGIIDHYIDGDGIATTMPMPNYATDNPPLVGFFMVGAYQEILGNMHNLFGDTTSVDIVLDDNGQAKILDYDEGNTVADMLQYVYLDPKNLIARYREQIEHSDLPVSEALQFLKELEEGLNGYTYLEE	DLMWDVCRIKYWGLDYFGVDNDGNICVCPNPENPNNKVTLIDIIKLVEHKKGLQLPTLVCFPQILQHRLKSINMAFKKAREDFGYQNNYFLVYPIKVNQSKRVVESLINSNQALGLEAGSKAELLAVLAYAGSTKTVIVCNGYKDTDYIRYALIGEKLGHKVYLVIEKMTEIKKVLEEAERIGVKPRLGVRARLASQGQGKWQSSGGEQSKFGLSATQILSLVNLLKEKDQLDSLQLLHFHLGSQISSIRDIAVGVHESARFYVELHKLGVNIQCFDVGGGLGVDYEGNRTLSDCSVEYGLNEYASTIVWGIGQACEEHHLPHPTIITESGRGVTAHHAVLVSNVIGTERFHPKDIAPPKEDAPLVLNSLWETWEEILESKERRSPRSWINEGTFDLLDVQNKFSAGVIDLEERAWAEQLYINICYKVSESLSEKNRSHRSLIDNLQERFADKMYVNFSLFRSLPDIWGTDQLFPVCPLTLLNKPVEKRALLLDITCDSDGIVDQFIDGDGIAKTMPIPEYDLERPPLIGFFMVGAYQEILGNMHNLFGDTHSVDIVIEDTGEISIVDYEKGDIVSDMLQYVYLDPQQLIHRYRQQIESSDLTATEAINYLKTLEEGLESYTYLSK
NsymbHoplonew_01199	ref|WP_156545357.1|	0	964	627	17	642	biosynthetic arginine decarboxylase [Gallibacterium genomosp. 3]	505345	ADTIREACNINYWGMNYYNVDENGEIYVCPNPEKPNSRVSLAKLAENMQ-QQGARLPTLFCFPQIIQHRLRSINAAFAQAREEFGYEGNYFLVYPIKVNQYRRIIESLITSGQPLGLEAGSKAELMAVLAHAGQTKTVIVCNGYKDREYIRFALMGEKLGHKVYLVIEKISEIFLVLEESKKLNVRPRLGVRARLASQGSGKWQSSGGEKSKFGLSASQVLELVNLLKEQSSLDCLQLLHFHLGSQLGNIRDVATGVRESARFYVELHRLGVNIQCFDVGGGLGVDYDGNRTESDCSVNYGLREYAETVVWGIGQACREHNLPHPTIITESGRAVTAHHAVLVSNVIGVERYLPTELAPPKESDPRVLHSMWETWTDILSSREKRSLRSWIHESQFDLSDVHNQYNVGLINLEQRAWAEQLYLNICHEVGELFSERHRSHRTIIDELQERFADKLYVNFSLFQSLPDAWGIDQLFPVCPLTQLNEPVSRRAVLLDITCDSDGTIDHYIDGDGITTTMPMPNYAVDNPPLVGFFMVGAYQEILGNMHNLFGDTTTIDIVLDDQGEVKVLAHDAGNTVADMLHYVYLDPKQLIARYREQIEHSTLPASEALQFLKELEDGLNGYTYLEE	ADLMWDVCRIKYWGLDYFGVDNDGNICVCPNPENPNNKVTLIDIIKLVEHKKGLQLPTLVCFPQILQHRLKSINMAFKKAREDFGYQNNYFLVYPIKVNQSKRVVESLINSNQALGLEAGSKAELLAVLAYAGSTKTVIVCNGYKDTDYIRYALIGEKLGHKVYLVIEKMTEIKKVLEEAERIGVKPRLGVRARLASQGQGKWQSSGGEQSKFGLSATQILSLVNLLKEKDQLDSLQLLHFHLGSQISSIRDIAVGVHESARFYVELHKLGVNIQCFDVGGGLGVDYEGNRTLSDCSVEYGLNEYASTIVWGIGQACEEHHLPHPTIITESGRGVTAHHAVLVSNVIGTERFHPKDIAPPKEDAPLVLNSLWETWEEILESKERRSPRSWINEGTFDLLDVQNKFSAGVIDLEERAWAEQLYINICYKVSESLSEKNRSHRSLIDNLQERFADKMYVNFSLFRSLPDIWGTDQLFPVCPLTLLNKPVEKRALLLDITCDSDGIVDQFIDGDGIAKTMPIPEYDLERPPLIGFFMVGAYQEILGNMHNLFGDTHSVDIVIEDTGEISIVDYEKGDIVSDMLQYVYLDPQQLIHRYRQQIESSDLTATEAINYLKTLEEGLESYTYLSK
NsymbHoplonew_01199	ref|WP_156540625.1|	0	963	627	17	642	biosynthetic arginine decarboxylase [Gallibacterium genomosp. 3]	505345	ADTIREACNINYWGMNYYNVDENGEIYVCPNPEKPNSRVSLAKLAENMQ-QQGARLPTLFCFPQIIQHRLRSINAAFAQAREEFGYEGNYFLVYPIKVNQYRRIIESLITSGQPLGLEAGSKAELMAVLAHAGQTKTVIVCNGYKDREYIRFALMGEKLGHKVYLVIEKISEIFLVLEESKKLNVRPRLGVRARLASQGSGKWQSSGGEKSKFGLSASQVLELVNLLKEQSSLDCLQLLHFHLGSQLGNIRDVATGVRESARFYVELHRLGVNIQCFDVGGGLGVDYDGNRTESDCSVNYGLREYAETVVWGIGQACREHNLPHPTIITESGRAVTAHHAVLVSNVIGVERYLPTELAPPKERDPRVLHSMWETWTDILSSREKRSLRSWIHESQFDLSDVHNQYNVGLINLEQRAWAEQLYLNICHEVGELFSERHRSHRTIIDELQERFADKLYVNFSLFQSLPDAWGIDQLFPVCPLTQLNEPVSRRAVLLDITCDSDGTIDHYIDGDGITTTMPMPNYAVDNPPLVGFFMVGAYQEILGNMHNLFGDTTTIDIVLDDQGEVKVLAHDAGNTVADMLHYVYLDPKQLIARYREQIEHSTLPASEALQFLKELEDGLNGYTYLEE	ADLMWDVCRIKYWGLDYFGVDNDGNICVCPNPENPNNKVTLIDIIKLVEHKKGLQLPTLVCFPQILQHRLKSINMAFKKAREDFGYQNNYFLVYPIKVNQSKRVVESLINSNQALGLEAGSKAELLAVLAYAGSTKTVIVCNGYKDTDYIRYALIGEKLGHKVYLVIEKMTEIKKVLEEAERIGVKPRLGVRARLASQGQGKWQSSGGEQSKFGLSATQILSLVNLLKEKDQLDSLQLLHFHLGSQISSIRDIAVGVHESARFYVELHKLGVNIQCFDVGGGLGVDYEGNRTLSDCSVEYGLNEYASTIVWGIGQACEEHHLPHPTIITESGRGVTAHHAVLVSNVIGTERFHPKDIAPPKEDAPLVLNSLWETWEEILESKERRSPRSWINEGTFDLLDVQNKFSAGVIDLEERAWAEQLYINICYKVSESLSEKNRSHRSLIDNLQERFADKMYVNFSLFRSLPDIWGTDQLFPVCPLTLLNKPVEKRALLLDITCDSDGIVDQFIDGDGIAKTMPIPEYDLERPPLIGFFMVGAYQEILGNMHNLFGDTHSVDIVIEDTGEISIVDYEKGDIVSDMLQYVYLDPQQLIHRYRQQIESSDLTATEAINYLKTLEEGLESYTYLSK
NsymbHoplonew_01199	ref|WP_065237309.1|	0	962	627	17	642	biosynthetic arginine decarboxylase [Gallibacterium genomosp. 3]	505345	ADTIREACNINYWGMNYYNVDENGEIYVCPNPEKPNSRVSLAKLAENMQ-QQGARLPTLFCFPQIIQHRLRSINAAFAQAREEFGYEGNYFLVYPIKVNQYRRIIESLITSGQPLGLEAGSKAELMAVLAHAGQTKTVIVCNGYKDREYIRFALMGENLGHKVYLVIEKISEIFLVLEESKKLNVRPRLGVRARLASQGSGKWQSSGGEKSKFGLSASQVLELVNLLKEQSSLDCLQLLHFHLGSQLGNIRDVATGVRESARFYVELHRLGVNIQCFDVGGGLGVDYDGNRTESDCSVNYGLREYAETVVWGIGQACREHNLPHPTIITESGRAVTAHHAVLVSNVIGVERYLPTELAPPKESDPRVLHSMWETWTDILSSREKRSLRSWIHESQFDLSDVHNQYNVGLINLEQRAWAEQLYLNICHEVGELFSERHRSHRTIIDELQERFADKLYVNFSLFQSLPDAWGIDQLFPVCPLTQLNEPVSRRAVLLDITCDSDGTIDHYIDGDGITTTMPMPNYAVDNPPLVGFFMVGAYQEILGNMHNLFGDTTTIDIVLDDQGEVKVLAHDAGNTVADMLHYVYLDPKQLIARYREQIEHSTLPASEALQFLKELEDGLNGYTYLEE	ADLMWDVCRIKYWGLDYFGVDNDGNICVCPNPENPNNKVTLIDIIKLVEHKKGLQLPTLVCFPQILQHRLKSINMAFKKAREDFGYQNNYFLVYPIKVNQSKRVVESLINSNQALGLEAGSKAELLAVLAYAGSTKTVIVCNGYKDTDYIRYALIGEKLGHKVYLVIEKMTEIKKVLEEAERIGVKPRLGVRARLASQGQGKWQSSGGEQSKFGLSATQILSLVNLLKEKDQLDSLQLLHFHLGSQISSIRDIAVGVHESARFYVELHKLGVNIQCFDVGGGLGVDYEGNRTLSDCSVEYGLNEYASTIVWGIGQACEEHHLPHPTIITESGRGVTAHHAVLVSNVIGTERFHPKDIAPPKEDAPLVLNSLWETWEEILESKERRSPRSWINEGTFDLLDVQNKFSAGVIDLEERAWAEQLYINICYKVSESLSEKNRSHRSLIDNLQERFADKMYVNFSLFRSLPDIWGTDQLFPVCPLTLLNKPVEKRALLLDITCDSDGIVDQFIDGDGIAKTMPIPEYDLERPPLIGFFMVGAYQEILGNMHNLFGDTHSVDIVIEDTGEISIVDYEKGDIVSDMLQYVYLDPQQLIHRYRQQIESSDLTATEAINYLKTLEEGLESYTYLSK
NsymbHoplonew_01199	ref|WP_160531859.1|	0	959	622	22	643	biosynthetic arginine decarboxylase [Pasteurella canis]	753	EVCNINYWGMRYYNVDEKGDIFVCPDPDKPQNRVSLAMLADKVQQEQGAHLPTLFCFPQIIQHRLRSINLAFKRAREDFGYEGNYFLVYPIKVNQHRRVVESLINSGQPLGLEAGSKAELMAVLAHAGATQTVIVCNGYKDREYIRFALMGEKLGHKVYLVIEKLSEIQLVLEEAAKMQVRPRLGVRARLASQGSGKWQSSGGEKSKFGLSASQVLDLVQMLKKHACLDCLQLLHFHLGSQLGNIRDVATGVRESARFYVELHKLGVNIQCFDVGGGLGVDYEGNRTQSDCSVNYGLNEYADTVVWGIGQACREHGLPHPTIITESGRGVTAHHAVLVSNVIGIERYKPELLDAPDKDAPSVLQSMWETWIDIKSSREKRSLRSWIHESQFDLSDVHNQYNVGLLNLEQRAWAEQLYLNICHEVGQLFNEKHRSHRTIIDELQERFADKLYVNFSLFQSLPDAWGIDQLFPVCPISNLNQPVSRRAVLLDITCDSDGAIDHYIDGDGITTTMPMPHYEEDNPPLVGFFMVGAYQEILGNMHNLFGDTSTVDILVEENNKVRIVDYDEGNTVADMLQYVYLDPKKLLARYREQIEHSSLPASEAIQFLKELETGLNGYTYLEE	DVCRIKYWGLDYFGVDNDGNICVCPNPENPNNKVTLIDIIKLVEHKKGLQLPTLVCFPQILQHRLKSINMAFKKAREDFGYQNNYFLVYPIKVNQSKRVVESLINSNQALGLEAGSKAELLAVLAYAGSTKTVIVCNGYKDTDYIRYALIGEKLGHKVYLVIEKMTEIKKVLEEAERIGVKPRLGVRARLASQGQGKWQSSGGEQSKFGLSATQILSLVNLLKEKDQLDSLQLLHFHLGSQISSIRDIAVGVHESARFYVELHKLGVNIQCFDVGGGLGVDYEGNRTLSDCSVEYGLNEYASTIVWGIGQACEEHHLPHPTIITESGRGVTAHHAVLVSNVIGTERFHPKDIAPPKEDAPLVLNSLWETWEEILESKERRSPRSWINEGTFDLLDVQNKFSAGVIDLEERAWAEQLYINICYKVSESLSEKNRSHRSLIDNLQERFADKMYVNFSLFRSLPDIWGTDQLFPVCPLTLLNKPVEKRALLLDITCDSDGIVDQFIDGDGIAKTMPIPEYDLERPPLIGFFMVGAYQEILGNMHNLFGDTHSVDIVIEDTGEISIVDYEKGDIVSDMLQYVYLDPQQLIHRYRQQIESSDLTATEAINYLKTLEEGLESYTYLSK
# BLASTP 2.14.0+
# Query: NsymbHoplonew_01200
# Database: /home/blastdb/nr
# Fields: query id, subject id, evalue, bit score, alignment length, s. start, s. end, subject title, subject tax id, subject seq, query seq
# 10 hits found
NsymbHoplonew_01200	ref|WP_038316880.1|	1.41e-165	471	302	4	305	agmatinase [Kingella kingae]	504	STLAGQTDNSLVSNNFGFLRLPLNFMPYDSDAEWVITGVPYDMAVSGRSGARFGAEAIRRASVNLAWEHRKFPWTFDVRERLNIVDCGDLVFSFGDSRDFVEKMEAHATQLLQSGKKCLSFGGDHFITLPLLRAHAKHFGKLALIHFDAHTDTYDNGSEYDHGTMFYTAPKEGLIDPARSVQIGIRTEHSKKLPFTVLTAPQVNDDSVEQTVSKIKEVVGDMPVYLTFDIDCLDPSYAPGTGTPVCGGLSSDRALKILRGLTDVNIVGMDVVEVAPSYDHADITALAGATIALEMLYLQGAK	STLYGEYDNSLVSNNFGFLRFPLVFNPHQIDADWVITGFNFDVATSGRSGARFGPEAIRRASVNLAWEGRRFPWSFNLKERLKVIDVGDLTFSFGDNAEFCDKTEQHVTRILQSGKKMLSFGGDHFITLPLLRGHFKQFGQMALLHFDAHTDTYDNGSAYDHGTMFYRAPKEGLIDPEHSIQIGIRTAHNLSLGYTVLEAPRANDMAVIDIVQKVKQVTQGLPVYLTFDIDCLDPAYAPGTGTPVCGGMSTDKILKILRGLKDLNIVGMDVVEVAPSYDQSDITALAAATIALEMLYLQASK
NsymbHoplonew_01200	ref|WP_038312219.1|	4.3e-165	469	302	4	305	agmatinase [Kingella kingae]	504	STLAGQTDNSLVSNNFGFLRLPLNFMPYDSDAEWVITGVPYDMAVSGRSGARFGAEAIRRASVNLAWEHRKFPWTFDVRERLNIVDCGDLVFSFGDSRDFVEKMEAHATQLLQSGKKCLSFGGDHFITLPLLRAHAKHFGKLALIHFDAHTDTYDNGSEYDHGTMFYTAPKEGLIDPARSVQIGIRTEHSKKLPFTVLTAPQVNDDSVEQTVSKIKEVVGDMPVYLTFDIDCLDPSYAPGTGTPVCGGLSSDRALKILRGLTDVNIVGMDVVEVAPSYDHADITALAGATIALEMLYLQGVK	STLYGEYDNSLVSNNFGFLRFPLVFNPHQIDADWVITGFNFDVATSGRSGARFGPEAIRRASVNLAWEGRRFPWSFNLKERLKVIDVGDLTFSFGDNAEFCDKTEQHVTRILQSGKKMLSFGGDHFITLPLLRGHFKQFGQMALLHFDAHTDTYDNGSAYDHGTMFYRAPKEGLIDPEHSIQIGIRTAHNLSLGYTVLEAPRANDMAVIDIVQKVKQVTQGLPVYLTFDIDCLDPAYAPGTGTPVCGGMSTDKILKILRGLKDLNIVGMDVVEVAPSYDQSDITALAAATIALEMLYLQASK
NsymbHoplonew_01200	emb|CRZ19807.1|	5.42e-165	469	302	4	305	agmatinase [Kingella kingae]	504	STLAGQTDNSLVSNNFGFLRLPLNFMPYDSDAEWVITGVPYDMAVSGRSGARFGAEAIRRASVNLAWEHRKFPWTFDVRERLNIVDCGDLVFSFGDSRDFVEKMEAHATKLLQSGKKCLSFGGDHFITLPLLRAHAKHFGKLALIHFDAHTDTYDNGSEYDHGTMFYTAPKEGLIDPVRSVQIGIRTEHSKKLPFTVLTAPQVNDDSVEQTVSKIKEVVGDMPVYLTFDIDCLDPSYAPGTGTPVCGGLSSDRALKILRGLTDVNIVGMDVVEVAPSYDHADITALAGATIALEMLYLQGVK	STLYGEYDNSLVSNNFGFLRFPLVFNPHQIDADWVITGFNFDVATSGRSGARFGPEAIRRASVNLAWEGRRFPWSFNLKERLKVIDVGDLTFSFGDNAEFCDKTEQHVTRILQSGKKMLSFGGDHFITLPLLRGHFKQFGQMALLHFDAHTDTYDNGSAYDHGTMFYRAPKEGLIDPEHSIQIGIRTAHNLSLGYTVLEAPRANDMAVIDIVQKVKQVTQGLPVYLTFDIDCLDPAYAPGTGTPVCGGMSTDKILKILRGLKDLNIVGMDVVEVAPSYDQSDITALAAATIALEMLYLQASK
NsymbHoplonew_01200	ref|WP_003789200.1|	8.58e-165	469	302	4	305	agmatinase [Kingella kingae]	504	SALAGQTDNSLVSNNFGFLRLPLNFMPYDSDAEWVITGVPYDMAVSGRSGARFGAEAIRRASVNLAWEHRKFPWTFDVRERLNIVDCGDLVFSFGDSRDFVEKMEAHATQLLQSGKKCLSFGGDHFITLPLLRAHAKHFGKLALIHFDAHTDTYDNGSEYDHGTMFYTAPKEGLIDPARSVQIGIRTEHSKKLPFTVLTAPQVNDDSVEQTVSKIKEVVGDMPVYLTFDIDCLDPSYAPGTGTPVCGGLSSDRALKILRGLTDVNIVGMDVVEVAPSYDHADITALAGATIALEMLYLQGAK	STLYGEYDNSLVSNNFGFLRFPLVFNPHQIDADWVITGFNFDVATSGRSGARFGPEAIRRASVNLAWEGRRFPWSFNLKERLKVIDVGDLTFSFGDNAEFCDKTEQHVTRILQSGKKMLSFGGDHFITLPLLRGHFKQFGQMALLHFDAHTDTYDNGSAYDHGTMFYRAPKEGLIDPEHSIQIGIRTAHNLSLGYTVLEAPRANDMAVIDIVQKVKQVTQGLPVYLTFDIDCLDPAYAPGTGTPVCGGMSTDKILKILRGLKDLNIVGMDVVEVAPSYDQSDITALAAATIALEMLYLQASK
NsymbHoplonew_01200	ref|WP_038305978.1|	1.4e-164	468	302	4	305	agmatinase [Kingella kingae]	504	STLAGQTDNSLVSNNFGFLRLPLNFMPYDSDAEWVITGVPYDMAVSGRSGARFGAEAIRRASVNLAWEHRKFPWTFDVRERLNIVDCGDLVFSFGDSRDFVEKMEAHATQLLQSGKKCLSFGGDHFITLPLLRAHAKHFGKLALIHFDAHTDTYDNGSEYDHGTMFYTAPKEGLIDPARSVQIGIRTEHSKKLPFTVLTAPQVNDDSVEQTVSKIKEVVGDMPVYLTFDIDCLDPSYAPGTGTPVCGGLSSDRALKILRGLTDVNIMGMDVVEVAPSYDHADITALAGATIALEMLYLQGVK	STLYGEYDNSLVSNNFGFLRFPLVFNPHQIDADWVITGFNFDVATSGRSGARFGPEAIRRASVNLAWEGRRFPWSFNLKERLKVIDVGDLTFSFGDNAEFCDKTEQHVTRILQSGKKMLSFGGDHFITLPLLRGHFKQFGQMALLHFDAHTDTYDNGSAYDHGTMFYRAPKEGLIDPEHSIQIGIRTAHNLSLGYTVLEAPRANDMAVIDIVQKVKQVTQGLPVYLTFDIDCLDPAYAPGTGTPVCGGMSTDKILKILRGLKDLNIVGMDVVEVAPSYDQSDITALAAATIALEMLYLQASK
NsymbHoplonew_01200	ref|WP_095503085.1|	1.63e-164	468	302	5	306	MULTISPECIES: agmatinase [Neisseria]	482	TTLAGQTDNSLVSNSFGFLRLPLDFNPYEGDAEWVITGIPYDIAVSGRSGARFGPESIRRASVNLTWEHKRFPWTFDVRERLNIVDCGDLVYSFGDSRDFVEKLEAHATQLLQAGKKCLSLGGDHFVTLPLLRAHAKHFGKLALVHFDAHTDTYANGSEFDHGTMFYTAPKEGLIDPSRSVQIGIRTEHNKSLPFTVLSAPQVNDDSVETTVAKIKETVGDMPVYLTFDIDCIDPAFAPGTGTPVCGGLTTDRVLKILRGLTDLNIVGMDVVEVAPSYDQADITALAGATIALEMLYLQGAK	STLYGEYDNSLVSNNFGFLRFPLVFNPHQIDADWVITGFNFDVATSGRSGARFGPEAIRRASVNLAWEGRRFPWSFNLKERLKVIDVGDLTFSFGDNAEFCDKTEQHVTRILQSGKKMLSFGGDHFITLPLLRGHFKQFGQMALLHFDAHTDTYDNGSAYDHGTMFYRAPKEGLIDPEHSIQIGIRTAHNLSLGYTVLEAPRANDMAVIDIVQKVKQVTQGLPVYLTFDIDCLDPAYAPGTGTPVCGGMSTDKILKILRGLKDLNIVGMDVVEVAPSYDQSDITALAAATIALEMLYLQASK
NsymbHoplonew_01200	ref|WP_038315336.1|	2.59e-164	468	302	4	305	agmatinase [Kingella kingae]	504	STLAGQTDNSLVSNNFGFLRLPLNFMPYDSDAEWVITGVPYDMAVSGRSGARFGAEAIRRASVNLAWEHRKFPWTFDVRERLNIVDCGDLVFSFGDSRDFVEKMEAHATQLLQSGKKCLSFGGDHFITLPLLRAHAKHFGKLALIHFDAHTDTYDHGSEYDHGTMFYTAPKEGLIDPARSVQIGIRTEHSKKLPFTVLTAPQVNDDSVEQTVSKIKEVVGDMPVYLTFDIDCLDPSYAPGTGTPVCGGLSSDRALKILRGLTDVNIVGMDVVEVAPSYDHADITALAGATIALEMLYLQGVK	STLYGEYDNSLVSNNFGFLRFPLVFNPHQIDADWVITGFNFDVATSGRSGARFGPEAIRRASVNLAWEGRRFPWSFNLKERLKVIDVGDLTFSFGDNAEFCDKTEQHVTRILQSGKKMLSFGGDHFITLPLLRGHFKQFGQMALLHFDAHTDTYDNGSAYDHGTMFYRAPKEGLIDPEHSIQIGIRTAHNLSLGYTVLEAPRANDMAVIDIVQKVKQVTQGLPVYLTFDIDCLDPAYAPGTGTPVCGGMSTDKILKILRGLKDLNIVGMDVVEVAPSYDQSDITALAAATIALEMLYLQASK
NsymbHoplonew_01200	ref|WP_002222073.1|	3.68e-164	467	302	4	305	agmatinase [Neisseria meningitidis]	487	STLAGQTDNSLVSNNFGFLRLPLNFMPYESHADWVITGVPYDMAVSGRSGARFGPEAIRRASVNLAWEHRRFPWTFDVRERLNIIDCGDLVFSFGDSRDFVEKMEAHAGKLLSSGKRCLSLGGDHFITLPLLRAHARYFGKLALIHFDAHTDTYDNGSEYDHGTMFYTAPKEGLIDPSRSVQIGIRTEHSKKLPFTVLSAPKVNEDSVEETVRKIKETVGNMPVYLTFDIDCLDPSFAPGTGTPVCGGLSSDRALKILRGLTDLDIVGMDVVEVAPSYDQSDITALAGATIALEMLYLQGAK	STLYGEYDNSLVSNNFGFLRFPLVFNPHQIDADWVITGFNFDVATSGRSGARFGPEAIRRASVNLAWEGRRFPWSFNLKERLKVIDVGDLTFSFGDNAEFCDKTEQHVTRILQSGKKMLSFGGDHFITLPLLRGHFKQFGQMALLHFDAHTDTYDNGSAYDHGTMFYRAPKEGLIDPEHSIQIGIRTAHNLSLGYTVLEAPRANDMAVIDIVQKVKQVTQGLPVYLTFDIDCLDPAYAPGTGTPVCGGMSTDKILKILRGLKDLNIVGMDVVEVAPSYDQSDITALAAATIALEMLYLQASK
NsymbHoplonew_01200	ref|WP_002238810.1|	5.59e-164	467	302	4	305	agmatinase [Neisseria meningitidis]	487	STLAGQTDNSLVSNNFGFLRLPLNFMPYESQADWVITGVPYDMAVSGRSGARFGPEAIRRASVNLAWEHRRFPWTFDVRERLNIIDCGDLVFSFGDSRDFVEKMEAHAGKLLSSGKRCLSLGGDHFITLPLLRAHARYFGKLALIHFDAHTDTYDNGSEYDHGTMFYTAPKEGLIDPSRSVQIGIRTEHSKKLPFTVLTAPQVNEDSVEETVRKIKETVGNMPVYLTFDIDCLDPSFAPGTGTPVCGGLSSDRALKILRGLTDLDIVGMDVVEVAPSYDQSDITALAGATIALEMLYLQGAK	STLYGEYDNSLVSNNFGFLRFPLVFNPHQIDADWVITGFNFDVATSGRSGARFGPEAIRRASVNLAWEGRRFPWSFNLKERLKVIDVGDLTFSFGDNAEFCDKTEQHVTRILQSGKKMLSFGGDHFITLPLLRGHFKQFGQMALLHFDAHTDTYDNGSAYDHGTMFYRAPKEGLIDPEHSIQIGIRTAHNLSLGYTVLEAPRANDMAVIDIVQKVKQVTQGLPVYLTFDIDCLDPAYAPGTGTPVCGGMSTDKILKILRGLKDLNIVGMDVVEVAPSYDQSDITALAAATIALEMLYLQASK
NsymbHoplonew_01200	ref|WP_127243908.1|	1.24e-163	466	302	4	305	agmatinase [Neisseria meningitidis]	487	STLAGQTDNSLVSNNFGFLRLPLNFMPYESHADWVITGVPYDMAVSGRSGARFGPEAIRRASVNLAWEHRRFPWTFDVRERLNIIDCGDLVFSFGDSRDFVEKMEAHAGKLLSSGKRCLSLGGDHFITLPLLRAHARYFGKLALIHFDAHTDTYDNGSEYDHGTMFYTAPKEGLIDPSRSVQIGIRTEHSKKLPFTVLSAPKVNEDSVEETVRKIKETVGNMPVYLTFDIDCLDPSFAPGTGTPVCGGLSSDRALKILRGLAGINIVGMDVVEVAPSYDQSDITALAGATIALEMLYLQGAK	STLYGEYDNSLVSNNFGFLRFPLVFNPHQIDADWVITGFNFDVATSGRSGARFGPEAIRRASVNLAWEGRRFPWSFNLKERLKVIDVGDLTFSFGDNAEFCDKTEQHVTRILQSGKKMLSFGGDHFITLPLLRGHFKQFGQMALLHFDAHTDTYDNGSAYDHGTMFYRAPKEGLIDPEHSIQIGIRTAHNLSLGYTVLEAPRANDMAVIDIVQKVKQVTQGLPVYLTFDIDCLDPAYAPGTGTPVCGGMSTDKILKILRGLKDLNIVGMDVVEVAPSYDQSDITALAAATIALEMLYLQASK
# BLASTP 2.14.0+
# Query: NsymbHoplonew_01201
# Database: /home/blastdb/nr
# Fields: query id, subject id, evalue, bit score, alignment length, s. start, s. end, subject title, subject tax id, subject seq, query seq
# 10 hits found
NsymbHoplonew_01201	ref|WP_096107917.1|	1.16e-34	122	77	1	77	MULTISPECIES: 30S ribosomal protein S16 [Neisseria]	482	MVVIRLARGGSKHRPFYNVIVTDSRNRRDGRFIERVGFYNPVANEKQERVRLNADRLNHWIAQGAQVSDSVAKLIKE	MVVIRMSRGGAKHRPFYNVVVADSRNARDGRFIERIGFYNPIANENVQSLCLHKDRLNYWIERGAQVTDSVKRLIKK
NsymbHoplonew_01201	gb|NDP47605.1|	1.23e-34	122	84	1	81	30S ribosomal protein S16 [Sulfuriferula multivorans]	1559896	MVVIRLSRGGAKNRPFYNVVVADSRCRRDGRFIERVGFYNPVASEGTEALRLDQDRISYWTSTGAQLSDTVARLVK---KNKSA	MVVIRMSRGGAKHRPFYNVVVADSRNARDGRFIERIGFYNPIANENVQSLCLHKDRLNYWIERGAQVTDSVKRLIKKDNKNKSA
NsymbHoplonew_01201	ref|WP_115433385.1|	2.1e-34	121	80	1	80	30S ribosomal protein S16 [Crenobacter cavernae]	2290923	MVVIRLARGGSKNRPFYNIVVTDSRNRRDGRFIERVGFYNPVANEKVERVRLTMDRVNYWIGVGAQVTDSVAKLLKEQAK	MVVIRMSRGGAKHRPFYNVVVADSRNARDGRFIERIGFYNPIANENVQSLCLHKDRLNYWIERGAQVTDSVKRLIKKDNK
NsymbHoplonew_01201	ref|WP_067591061.1|	2.13e-34	121	80	1	80	30S ribosomal protein S16 [Eikenella longinqua]	1795827	MVVIRFSRGGSKHSPFFNIVVADSRNRRDGRFIERVGFYNPVANEKQERVRLDTERLNYWVSQGAQVSDAVARLVKEQQK	MVVIRMSRGGAKHRPFYNVVVADSRNARDGRFIERIGFYNPIANENVQSLCLHKDRLNYWIERGAQVTDSVKRLIKKDNK
NsymbHoplonew_01201	ref|WP_101119770.1|	4.88e-34	120	77	1	77	30S ribosomal protein S16 [Neisseria meningitidis]	487	MVVIRLARGGSKHRPFYNVIVTDSRSRRDGRFIERVGFYNPVANEKQERVRLNADRLNHWIAQGAQVSDSVAKLIKE	MVVIRMSRGGAKHRPFYNVVVADSRNARDGRFIERIGFYNPIANENVQSLCLHKDRLNYWIERGAQVTDSVKRLIKK
NsymbHoplonew_01201	ref|WP_066611814.1|	4.89e-34	120	80	1	80	30S ribosomal protein S16 [Crenobacter luteus]	1452487	MVVIRLARGGAKNRPFYNIVVTDSRNRRDGRFIERVGFYNPVANEKEERVRLTMDRLNYWLGVGAQVTDSVAKLLKEQAK	MVVIRMSRGGAKHRPFYNVVVADSRNARDGRFIERIGFYNPIANENVQSLCLHKDRLNYWIERGAQVTDSVKRLIKKDNK
NsymbHoplonew_01201	ref|WP_003687476.1|	6.14e-34	120	77	1	77	30S ribosomal protein S16 [Neisseria gonorrhoeae]	485	MVVIRLARGGSKHRPFYNVIVTDSRSRRDGRFIERVGFYNPVANEKQERVRLNADRLNHWIAQGAQVSDSVAKLIKE	MVVIRMSRGGAKHRPFYNVVVADSRNARDGRFIERIGFYNPIANENVQSLCLHKDRLNYWIERGAQVTDSVKRLIKK
NsymbHoplonew_01201	gb|NLC36267.1|	6.74e-34	120	84	1	84	30S ribosomal protein S16 [Alcaligenaceae bacterium]	2021368	MVVIRLARGGSKKRPFYNVVAADSRNRRDGRFIERLGFYNPVGKEGIENLRLAQDRVNYWIENGAQLSPAVARLVKEYNAAQTA	MVVIRMSRGGAKHRPFYNVVVADSRNARDGRFIERIGFYNPIANENVQSLCLHKDRLNYWIERGAQVTDSVKRLIKKDNKNKSA
NsymbHoplonew_01201	ref|WP_014111342.1|	1.47e-33	121	83	1	83	30S ribosomal protein S16 [Taylorella asinigenitalis]	84590	MVVIRLSRGGSKKRPFYNIVAADSRNRRDGRFIERLGFYNPVGNPEVENLRINYDRIDYWVSVGAQVSDAVKRIIKDSKSDKA	MVVIRMSRGGAKHRPFYNVVVADSRNARDGRFIERIGFYNPIANENVQSLCLHKDRLNYWIERGAQVTDSVKRLIKKDNKNKS
NsymbHoplonew_01201	gb|NOT17641.1|	1.59e-33	119	79	1	79	30S ribosomal protein S16 [Sulfuriferula sp.]	2025307	MVVIRLARGGAKNRPFYNVVVADSRNRRDGRFIERVGFYNPLAKEGVEGLRLSLDRVTHWVSQGAQVSDAVAKLVKTES	MVVIRMSRGGAKHRPFYNVVVADSRNARDGRFIERIGFYNPIANENVQSLCLHKDRLNYWIERGAQVTDSVKRLIKKDN
# BLASTP 2.14.0+
# Query: NsymbHoplonew_01202
# Database: /home/blastdb/nr
# Fields: query id, subject id, evalue, bit score, alignment length, s. start, s. end, subject title, subject tax id, subject seq, query seq
# 10 hits found
NsymbHoplonew_01202	ref|WP_043632256.1|	3.64e-50	167	167	5	168	ribosome maturation factor RimM [Chromobacterium haemolyticum]	394935	DLVVMGFVRGAFGVKGWVKVQADTEYADGLFDYPVWWLGKEN-DWRPYTFENGALQPKALAAKLEGVEDRDAAEALRGMQIAVPRAELPAAEEGEYYWADLIGLEVVNQQGEVLGKVSELMETGAHDLLVVQGADAQR--MIPFVDQYVLEVQLAEGKIQVDWGLDY	DLIEMGFLKSAVGVKGWLRVKANTQELDGLLQYPIWYVGSEHFGFHSFELEDGFLATNGLQVKLKGVNDRTAADKLRGSVIAIPREEFLPVGKNEYYWVDLVGMQVINHRDEIVGTVVSLMETGANDVLVVSGGSQQKTILIPFVDGYIRSVDMQKNLISVDWELDY
NsymbHoplonew_01202	ref|WP_166450589.1|	3.72e-50	167	167	5	168	ribosome maturation factor RimM [Chromobacterium haemolyticum]	394935	DLVVMGFVRGAFGVKGWLKVQADTEYADGLFDYPVWWLGKEN-DWKPYTFENGALQPKALAAKLEGVEDRDAAEVLRGMQIAVPRAELPAAEEGEYYWADLIGLEVVNQQGEVLGKVSELMETGAHDLLVVQGADAQR--MIPFVDQYVLEVQLAEGKIQVDWGLDY	DLIEMGFLKSAVGVKGWLRVKANTQELDGLLQYPIWYVGSEHFGFHSFELEDGFLATNGLQVKLKGVNDRTAADKLRGSVIAIPREEFLPVGKNEYYWVDLVGMQVINHRDEIVGTVVSLMETGANDVLVVSGGSQQKTILIPFVDGYIRSVDMQKNLISVDWELDY
NsymbHoplonew_01202	ref|WP_081554363.1|	1.04e-49	166	167	5	168	ribosome maturation factor RimM [Chromobacterium haemolyticum]	394935	DLVVMGFVRGAFGVKGWVKVQADTEYADGLFDYPVWWLGKEN-DWKPYTFENGALQPKALAAKLEGVEDRDAAEALRGMQIAVPRAELPAAEEGEYYWADLIGLEVVNQQGEVLGKVSELMETGAHDLLVVQGADAQR--MIPFVDQYVLEVQLVEGKIQVDWGLDY	DLIEMGFLKSAVGVKGWLRVKANTQELDGLLQYPIWYVGSEHFGFHSFELEDGFLATNGLQVKLKGVNDRTAADKLRGSVIAIPREEFLPVGKNEYYWVDLVGMQVINHRDEIVGTVVSLMETGANDVLVVSGGSQQKTILIPFVDGYIRSVDMQKNLISVDWELDY
NsymbHoplonew_01202	ref|WP_082086413.1|	1.68e-49	166	167	5	168	MULTISPECIES: ribosome maturation factor RimM [Aquitalea]	407217	DLVLMGFVRGAFGIKGWIKVQADTEYADGLFDYPVWWLGKDD-SWKPYTFENGAVQPKGLSVKLQGIEDRDAAEALRGLQIAVPRSELPEAGADEYYWSDLIGLSVVNQQGVVLGKVTELMETGANDVLVVEGEHGQR--LIPFVGQFVLDVSLAEACISVDWGLDY	DLIEMGFLKSAVGVKGWLRVKANTQELDGLLQYPIWYVGSEHFGFHSFELEDGFLATNGLQVKLKGVNDRTAADKLRGSVIAIPREEFLPVGKNEYYWVDLVGMQVINHRDEIVGTVVSLMETGANDVLVVSGGSQQKTILIPFVDGYIRSVDMQKNLISVDWELDY
NsymbHoplonew_01202	ref|WP_081526267.1|	4.72e-49	165	167	5	169	ribosome maturation factor RimM [Chromobacterium violaceum]	536	DLVVMGFVRGAFGIKGWVKIHADTEYADGLFDYPTWWLG-KNGSWKPYAFENGAVQPKALAAKLEGVDDRDAAEALRGTQIAIPRSELPEAGDGEYYWADLIGLSVVNQQGETLGKVDSLLETGANDVLVVKGGDGQQR-LIPFVDQYVLEVVSAEGRILVDWGLDY	DLIEMGFLKSAVGVKGWLRVKANTQELDGLLQYPIWYVGSEHFGFHSFELEDGFLATNGLQVKLKGVNDRTAADKLRGSVIAIPREEFLPVGKNEYYWVDLVGMQVINHRDEIVGTVVSLMETGANDVLVVSGGSQQKTILIPFVDGYIRSVDMQKNLISVDWELDY
NsymbHoplonew_01202	ref|WP_011137221.1|	5.15e-49	165	167	5	169	ribosome maturation factor RimM [Chromobacterium violaceum]	536	DLVVMGFVRGAFGIKGWVKIHADTEYADGLFDYPTWWLG-KNGSWKPYAFENGAVQPKALAAKLEGVDDRDAAEALRGTQIAIPRSELPEAGDGEYYWADLIGLSVVNQQGETLGKVDSLLETGANDVLVVKGGDGQQR-LIPFVDQYVLEVVPAEGRILVDWGLDY	DLIEMGFLKSAVGVKGWLRVKANTQELDGLLQYPIWYVGSEHFGFHSFELEDGFLATNGLQVKLKGVNDRTAADKLRGSVIAIPREEFLPVGKNEYYWVDLVGMQVINHRDEIVGTVVSLMETGANDVLVVSGGSQQKTILIPFVDGYIRSVDMQKNLISVDWELDY
NsymbHoplonew_01202	ref|WP_107814087.1|	6.2e-49	164	172	1	169	ribosome maturation factor RimM [Neisseria sicca]	490	MTDTRQRVAMGYIKGVFGIKGWLKIAANTEYADSLLDYPEWQLSKDGKTLN-VTLEAGKIVSGELQVKFEGIDDRDQAFALRGYTIEIPREEFAPTEEDEYYWADLVGMTVVNKNDIVLGKVTNLMETGANDVLMINGEHGQ--ILIPFVSNYIETVDTESKTITADWGLDY	MSQALDLIEMGFLKSAVGVKGWLRVKANTQELDGLLQYPIWYVGSEHFGFHSFELEDGFLATNGLQVKLKGVNDRTAADKLRGSVIAIPREEFLPVGKNEYYWVDLVGMQVINHRDEIVGTVVSLMETGANDVLVVSGGSQQKTILIPFVDGYIRSVDMQKNLISVDWELDY
NsymbHoplonew_01202	ref|WP_070497641.1|	1.22e-48	164	172	1	169	ribosome maturation factor RimM [Neisseria sp. HMSC064E01]	1715052	MTDTRQRVAMGYIKGVFGIKGWLKIAANTEYADSLLDYPEWQLSKDGKTLN-VTLEAGKIVSGELQVKFEGIDDRDQAFALRGYTIEIPREEFAPTEEDEYYWADLVGMTVVNKDDIVLGKVTNLMETGANDVLMINGEYGQ--ILIPFVSNYIETVDTESKTITADWGLDY	MSQALDLIEMGFLKSAVGVKGWLRVKANTQELDGLLQYPIWYVGSEHFGFHSFELEDGFLATNGLQVKLKGVNDRTAADKLRGSVIAIPREEFLPVGKNEYYWVDLVGMQVINHRDEIVGTVVSLMETGANDVLVVSGGSQQKTILIPFVDGYIRSVDMQKNLISVDWELDY
NsymbHoplonew_01202	ref|WP_003692620.1|	2.25e-48	163	172	1	169	ribosome maturation factor RimM [Neisseria gonorrhoeae]	485	MTDAQNRVAMGYIKGVFGIKGWLKIAANTEYSDSLLDYPEWHLAKDGKTV-SVTLEAGKVVNGELQVKFEGIDDRDSAFSLRGYTIEIPREAFAPTEEDEYYWADLVGMTVVNKDDTVLGKVSNLMETGANDILMIDGEHGQ--ILIPFVSQYIETVDTGSKTITADWGLDY	MSQALDLIEMGFLKSAVGVKGWLRVKANTQELDGLLQYPIWYVGSEHFGFHSFELEDGFLATNGLQVKLKGVNDRTAADKLRGSVIAIPREEFLPVGKNEYYWVDLVGMQVINHRDEIVGTVVSLMETGANDVLVVSGGSQQKTILIPFVDGYIRSVDMQKNLISVDWELDY
NsymbHoplonew_01202	ref|WP_048411357.1|	2.71e-48	163	167	5	168	ribosome maturation factor RimM [Chromobacterium sp. LK1]	1628193	DLVLMGFVRGAFGVKGWVKIQADTEYADGLFDYPVWWLGQEN-DWKPYTFENGALQPKALVAKLEGVEDRDGAEALRGKQIAIPRAELPAAEEGEYYWADLIGLEVVNLQGDVLGKVSELMETGAHDVLVVQGADAQR--MIPFVDQYVLEVQLAAGKIQVDWGLDY	DLIEMGFLKSAVGVKGWLRVKANTQELDGLLQYPIWYVGSEHFGFHSFELEDGFLATNGLQVKLKGVNDRTAADKLRGSVIAIPREEFLPVGKNEYYWVDLVGMQVINHRDEIVGTVVSLMETGANDVLVVSGGSQQKTILIPFVDGYIRSVDMQKNLISVDWELDY
# BLASTP 2.14.0+
# Query: NsymbHoplonew_01203
# Database: /home/blastdb/nr
# Fields: query id, subject id, evalue, bit score, alignment length, s. start, s. end, subject title, subject tax id, subject seq, query seq
# 10 hits found
NsymbHoplonew_01203	ref|WP_034293194.1|	1.54e-110	327	244	1	243	tRNA (guanosine(37)-N1)-methyltransferase TrmD [Alysiella crassa]	153491	MNIQAITLFPEMFDSITQYGVTGRAHKQGIWQFRAINPRQFADNKLGYIDDRPFGGGVGMVMMAEPLFQAIESAKQNL-SGSLKVIYLSPQGAPLTHKKVVELSQWDNLILLCGRYEGVDERVLQTCVDEEISIGDFVVSGGELPAMMLMDAVLRLVPDVLGDMASAEQDSFANGLLDYPHYTRPTEFQGMAVPDVLKSGNHALIAEWRFEQSLRRTLLRRPDLLDGRDLLPQEIRLLDKIRQE	MQIQVISIFPEVFSAITKYGVISRALANGLWQFSVINPREFSGNTMGYIDDRPFGGGSGMVMRLEPLLKAYHHAKKNLKSASCRLIYLSPQGCPLNYAKVRELSHEDDLVLLCGRYEGIDERFLSITKAEEISVGDFVVSGGELPAMLLMDSVLRCLPGVLGDLNSAQEDSFVNGLLDYPQYTRPVEFDGYVVPEVLLSGHHAHIERWRLKQSLMRTLEKRPDLLDGRNNNPEESCLLEEILQE
NsymbHoplonew_01203	ref|WP_107918668.1|	2.06e-109	324	246	1	246	tRNA (guanosine(37)-N1)-methyltransferase TrmD [Neisseria elongata]	495	MKIQAITLFPEMFDSITGYGVTGRAAKQGVWQFSAINPRRFADNKLGYIDDRPFGGGPGMIMMAPPLKAAIDAAQAETISGRGRVIYLSPQGSPLTHGKVSELARLDDLILLCGRYEGIDERLLQSSVDEEISIGDFVVSGGELPAMMLMDAVLRLVPGVLGDMQSAEQDSFSDGLLDCPHYTKPLEFQGMVVPEVLRSGNHGLIARWRLKQSLQRTLARRPDLLARRSLIPQEARLLREIEQEQQ	MQIQVISIFPEVFSAITKYGVISRALANGLWQFSVINPREFSGNTMGYIDDRPFGGGSGMVMRLEPLLKAYHHAKKNLKSASCRLIYLSPQGCPLNYAKVRELSHEDDLVLLCGRYEGIDERFLSITKAEEISVGDFVVSGGELPAMLLMDSVLRCLPGVLGDLNSAQEDSFVNGLLDYPQYTRPVEFDGYVVPEVLLSGHHAHIERWRLKQSLMRTLEKRPDLLDGRNNNPEESCLLEEILQERQ
NsymbHoplonew_01203	ref|WP_049253948.1|	2.19e-109	324	246	1	246	tRNA (guanosine(37)-N1)-methyltransferase TrmD [Neisseria elongata]	495	MKIQAITLFPEMFDSITGYGVTGRAAKQGLWQFSAINPRRFADNKLGYIDNRPFGGGPGMIMMAPPLKAAIDAAQAETISGHGRVIYLSPQGSPLTHGKVSELARLDDLILLCGRYEGIDERLLQSSVDEEISIGDFVVSGGELPAMMLMDAVLRLVPGVLGDMQSAEQDSFSDGLLDCPHYTKPLEFQGMVVPEVLRSGNHGLIARWRLKQSLQRTLARRPDLLARRSLIPQEARLLQEIEQEQQ	MQIQVISIFPEVFSAITKYGVISRALANGLWQFSVINPREFSGNTMGYIDDRPFGGGSGMVMRLEPLLKAYHHAKKNLKSASCRLIYLSPQGCPLNYAKVRELSHEDDLVLLCGRYEGIDERFLSITKAEEISVGDFVVSGGELPAMLLMDSVLRCLPGVLGDLNSAQEDSFVNGLLDYPQYTRPVEFDGYVVPEVLLSGHHAHIERWRLKQSLMRTLEKRPDLLDGRNNNPEESCLLEEILQERQ
NsymbHoplonew_01203	ref|WP_009115966.1|	2.59e-109	324	246	1	246	tRNA (guanosine(37)-N1)-methyltransferase TrmD [Neisseria wadsworthii]	607711	MKIQAITLFPEMFESITQYGVTSRALKQGLWQFDSINPRRFADNKLGYIDDRPFGGGPGMIMMAPPLQAAIDAAKENLAGNQTVVIYLSPQGMPLTHQKVAEFAQMSDLILLCGRYEGVDERILSTSVDQEISIGDFVVSGGELPAMMLMDAVLRLIPGVLGDSQSAEQDSFADGLLDCPHYTRPLEFRGMAIPEVLRSGNHGLIAKWRLKQSLQRTLLRRPDLLEKRNLIPEEIRLLQEIEEEQR	MQIQVISIFPEVFSAITKYGVISRALANGLWQFSVINPREFSGNTMGYIDDRPFGGGSGMVMRLEPLLKAYHHAKKNLKSASCRLIYLSPQGCPLNYAKVRELSHEDDLVLLCGRYEGIDERFLSITKAEEISVGDFVVSGGELPAMLLMDSVLRCLPGVLGDLNSAQEDSFVNGLLDYPQYTRPVEFDGYVVPEVLLSGHHAHIERWRLKQSLMRTLEKRPDLLDGRNNNPEESCLLEEILQERQ
NsymbHoplonew_01203	ref|WP_151049332.1|	1.36e-108	322	247	1	246	tRNA (guanosine(37)-N1)-methyltransferase TrmD [Neisseria zalophi]	640030	MLIQAITLFPEMFDSITGYGVTGRALKQGLWQFQAINPRRFADNKLGYIDDRPFGGGPGMIMMAPPLQAAIEEAKKN-GSGSSRVVYLSPQGAPLTHAKAEELAKLDNLILLCGRYEGIDERLLLSSVDEEISIGDFVVSGGELPAMMLTDAVLRLIPGVLGDNRSAEQDSFSDGLLDCPHYTKPVEFQGMTVPEVLRSGNHGLIATWRLKESLRRTLQRRPDLLEKRILIPKESRLLAEIKQEQQD	MQIQVISIFPEVFSAITKYGVISRALANGLWQFSVINPREFSGNTMGYIDDRPFGGGSGMVMRLEPLLKAYHHAKKNLKSASCRLIYLSPQGCPLNYAKVRELSHEDDLVLLCGRYEGIDERFLSITKAEEISVGDFVVSGGELPAMLLMDSVLRCLPGVLGDLNSAQEDSFVNGLLDYPQYTRPVEFDGYVVPEVLLSGHHAHIERWRLKQSLMRTLEKRPDLLDGRNNNPEESCLLEEILQERQD
NsymbHoplonew_01203	ref|WP_049248575.1|	1.41e-108	322	246	1	246	tRNA (guanosine(37)-N1)-methyltransferase TrmD [Neisseria elongata]	495	MKIQAITLFPEMFDSIIGYGVTGRAAKQGLWQFSAINPRRFADNKLGYIDDRPFGGGPGMIMMAPPLKAAIDAAQAETISGRGRVIYLSPQGSPLTHGKVSELARLDDLILLCGRYEGIDERLLQSSVDEEISIGDFVVSGGELPAMMLMDAVLRLVPGVLGDMQSAEQDSFSDGLLDCPHYTKPLEFQGMVVPEVLRSGNHGLIAQWRLKQSLQRTLARRPDLLARRSLIPQEARLLQEIEQEQQ	MQIQVISIFPEVFSAITKYGVISRALANGLWQFSVINPREFSGNTMGYIDDRPFGGGSGMVMRLEPLLKAYHHAKKNLKSASCRLIYLSPQGCPLNYAKVRELSHEDDLVLLCGRYEGIDERFLSITKAEEISVGDFVVSGGELPAMLLMDSVLRCLPGVLGDLNSAQEDSFVNGLLDYPQYTRPVEFDGYVVPEVLLSGHHAHIERWRLKQSLMRTLEKRPDLLDGRNNNPEESCLLEEILQERQ
NsymbHoplonew_01203	ref|WP_107688079.1|	8.04e-108	320	246	1	246	tRNA (guanosine(37)-N1)-methyltransferase TrmD [Neisseria wadsworthii]	607711	MKIQAITLFPEMFESITKYGVTSRALKQGLWQFDSINPRRFADNKLGYIDDRPFGGGPGMIMMAPPLQAAIDAAKGNLSGNQPAVIYLSPQGMPLTHQKVAEFAQMSDLILLCGRYEGVDERILSTSVDQEISIGDFVVSGGELPAMMLMDAVLRLIPGVLGDSQSAEQDSFAGGLLDCPHYTRPLEFRGMGIPDVLRSGNHGLIAKWRLKQSLQRTLLRRPDLLEKRNLIPEEIRLLQEIEEEQR	MQIQVISIFPEVFSAITKYGVISRALANGLWQFSVINPREFSGNTMGYIDDRPFGGGSGMVMRLEPLLKAYHHAKKNLKSASCRLIYLSPQGCPLNYAKVRELSHEDDLVLLCGRYEGIDERFLSITKAEEISVGDFVVSGGELPAMLLMDSVLRCLPGVLGDLNSAQEDSFVNGLLDYPQYTRPVEFDGYVVPEVLLSGHHAHIERWRLKQSLMRTLEKRPDLLDGRNNNPEESCLLEEILQERQ
NsymbHoplonew_01203	ref|WP_085360905.1|	8.64e-108	320	251	1	251	tRNA (guanosine(37)-N1)-methyltransferase TrmD [Neisseria dumasiana]	1931275	MLIQAITLFPEMFDSITRYGVTGRALKQNLWQFQAINPRRFADNKLGYIDDRPFGGGPGMIMMAPPLQAAIEEAKQQQKTGSGRVIYLSPQGMPLTHAKAAELAGLDNIILLCGRYEGIDERLLQSSVDEEISIGDFVVSGGELPAMMLMDAVLRLIPGVLGDAQSAEQDSFSDGLLDCPHYTRPIEFQGMEVPEVLRTGNHGLIAEWRLKESLRRTLERRPDLLAKRSLIPKESRLLEAIKEAIKQEQQD	MQIQVISIFPEVFSAITKYGVISRALANGLWQFSVINPREFSGNTMGYIDDRPFGGGSGMVMRLEPLLKAYHHAKKNLKSASCRLIYLSPQGCPLNYAKVRELSHEDDLVLLCGRYEGIDERFLSITKAEEISVGDFVVSGGELPAMLLMDSVLRCLPGVLGDLNSAQEDSFVNGLLDYPQYTRPVEFDGYVVPEVLLSGHHAHIERWRLKQSLMRTLEKRPDLLDGRNNNPEESCLL----EEILQERQD
NsymbHoplonew_01203	ref|WP_085416795.1|	1.05e-107	320	246	1	246	tRNA (guanosine(37)-N1)-methyltransferase TrmD [Neisseria canis]	493	MKIQAITLFPEMFESITQYGVTSRALKQGLWQFDSINPRRFADNKLGYIDDRPFGGGPGMIMMAPPLQAAIDAAKENLSGNQPVVIYLSPQGMPLTHQKVAEFAQMSDLILLCGRYEGVDERILSTSVDQEISIGDFVVSGGELPAMMLMDAVLRLIPGVLGDSQSAEQDSFADGLLDCPHYTRPLEFRGMDIPDVLRSGNHGLIAKWRLKQSLQRTLLRRPDLLEKRNLIPEEIRLLQEIEEEQR	MQIQVISIFPEVFSAITKYGVISRALANGLWQFSVINPREFSGNTMGYIDDRPFGGGSGMVMRLEPLLKAYHHAKKNLKSASCRLIYLSPQGCPLNYAKVRELSHEDDLVLLCGRYEGIDERFLSITKAEEISVGDFVVSGGELPAMLLMDSVLRCLPGVLGDLNSAQEDSFVNGLLDYPQYTRPVEFDGYVVPEVLLSGHHAHIERWRLKQSLMRTLEKRPDLLDGRNNNPEESCLLEEILQERQ
NsymbHoplonew_01203	ref|WP_107855457.1|	1.39e-107	319	246	1	246	tRNA (guanosine(37)-N1)-methyltransferase TrmD [Neisseria weaveri]	28091	MLIQAITLFPEMFSSITKHGVTGRANKQKLWQFKSINPRQFADNKLGYIDDRPFGGGPGMIMMAAPLNAAIQTARSQQKTGNSKVIYLSPQGQVFNHQKAVELSKLDNLILLCGRYEGIDERILQTSVDEEISIGDFVVSGGELPAMLLMDAVLRLIPGILGDMQSAEQDSFANGLLDCPHYTRPIEFQGMSVPEILRSGNHALIAEWRLEQSLRRTLERRPDLLEGRALLPQEIRLLEKIRKEQE	MQIQVISIFPEVFSAITKYGVISRALANGLWQFSVINPREFSGNTMGYIDDRPFGGGSGMVMRLEPLLKAYHHAKKNLKSASCRLIYLSPQGCPLNYAKVRELSHEDDLVLLCGRYEGIDERFLSITKAEEISVGDFVVSGGELPAMLLMDSVLRCLPGVLGDLNSAQEDSFVNGLLDYPQYTRPVEFDGYVVPEVLLSGHHAHIERWRLKQSLMRTLEKRPDLLDGRNNNPEESCLLEEILQERQ
# BLASTP 2.14.0+
# Query: NsymbHoplonew_01204
# Database: /home/blastdb/nr
# Fields: query id, subject id, evalue, bit score, alignment length, s. start, s. end, subject title, subject tax id, subject seq, query seq
# 10 hits found
NsymbHoplonew_01204	ref|WP_037586514.1|	5.88e-66	204	119	2	120	50S ribosomal protein L19 [Stenoxybacter acetivorans]	422441	NLIQQLEQEEIARLNKTIPEFAPGDTVVVSVRVTEGTRTRLQAYEGVVIAKRNRGLNSSFIVRKISSGEGVERTFQLYSPSVEKIEVKRRGDVRRAKLYYLRGLTGKAARIKEKLPARK	NIIEQIEQEEIALLNKDIPEFNPGDTVVVWVRFKEGTRERSQAFEGIVIAKRNRGLNSSFIVRKISSGEGVERTFQLYAPTVEKIEVKRRGDVRRAKLYYLRGLTGKAARIKEKLPNKR
NsymbHoplonew_01204	ref|WP_085391184.1|	8.01e-65	201	119	2	120	50S ribosomal protein L19 [Neisseria animaloris]	326522	NLIQQLEQEEIARLNKEIPEFAPGDTVVVSVRVTEGSRTRLQAYEGVVIARRNRGLNSSFIVRKISSGEGVERTFQLYSPNVEKIEVKRRGDVRRAKLYYLRGLTGKAARIKEKLPARK	NIIEQIEQEEIALLNKDIPEFNPGDTVVVWVRFKEGTRERSQAFEGIVIAKRNRGLNSSFIVRKISSGEGVERTFQLYAPTVEKIEVKRRGDVRRAKLYYLRGLTGKAARIKEKLPNKR
NsymbHoplonew_01204	ref|WP_025331156.1|	2.2e-63	197	119	2	120	MULTISPECIES: 50S ribosomal protein L19 [Snodgrassella]	1193515	NLIQQLEQEEIARLNKEIPAFAPGDTVVVSVRVTEGSRTRLQAYEGIVIARRNRGLNSNFIVRKISSGEGVERTFQLYSPAVEKIEVKRRGDVRRAKLYYLRGLTGKAARIREKLPARK	NIIEQIEQEEIALLNKDIPEFNPGDTVVVWVRFKEGTRERSQAFEGIVIAKRNRGLNSSFIVRKISSGEGVERTFQLYAPTVEKIEVKRRGDVRRAKLYYLRGLTGKAARIKEKLPNKR
NsymbHoplonew_01204	ref|WP_027022774.1|	5.71e-63	196	119	2	120	50S ribosomal protein L19 [Conchiformibius steedae]	153493	NLIQQLEQEEIARLNKEIPAFAPGDTVVVWARVVEGNRTRLQAYEGVVIAKRNRGLNSSFIVRKISNGEGVERTFPLYSPRVEKIEVKRRGDVRRAKLYYLRGLTGKAARIKEKLPARK	NIIEQIEQEEIALLNKDIPEFNPGDTVVVWVRFKEGTRERSQAFEGIVIAKRNRGLNSSFIVRKISSGEGVERTFQLYAPTVEKIEVKRRGDVRRAKLYYLRGLTGKAARIKEKLPNKR
NsymbHoplonew_01204	ref|WP_027010020.1|	1.14e-62	196	119	2	120	50S ribosomal protein L19 [Conchiformibius kuhniae]	211502	NLIQQLEQEEIARLGKEIPAFAPGDTVVVWARVVEGNRTRLQAYEGVVIAKRNRGLNSSFIVRKISSGEGVERTFPLYSPRVEKIEVKRRGDVRRAKLYYLRGLTGKAARIKEKLPARK	NIIEQIEQEEIALLNKDIPEFNPGDTVVVWVRFKEGTRERSQAFEGIVIAKRNRGLNSSFIVRKISSGEGVERTFQLYAPTVEKIEVKRRGDVRRAKLYYLRGLTGKAARIKEKLPNKR
NsymbHoplonew_01204	ref|WP_058355717.1|	3.09e-62	194	119	2	120	50S ribosomal protein L19 [Vitreoscilla massiliensis]	1689272	NIIEQLEQEEIARLNKEIPAFAPGDTVIVSVSVTEGNRTRLQAYEGVVIARRNRGLNSNFIVRKISNGEGVERTFQLYAPSVAKIEVKRRGDVRRAKLYYLRGLTGKAARIKEKLPARK	NIIEQIEQEEIALLNKDIPEFNPGDTVVVWVRFKEGTRERSQAFEGIVIAKRNRGLNSSFIVRKISSGEGVERTFQLYAPTVEKIEVKRRGDVRRAKLYYLRGLTGKAARIKEKLPNKR
NsymbHoplonew_01204	gb|KYP12445.1|	6.5e-62	194	118	2	119	50S ribosomal protein L19 [Limnobacter sp. CACIAM 66H1]	1813033	NLIQQLEQEEIARLGKEIPEFAPGDTVIVSVRVIEGTRSRLQAYEGVVIARRNRGLNSSFIVRKISSGEGVERTFQLYSPSIEKIEVKRRGDVRRAKLYYLRDRSGKSARIKEKLPNR	NIIEQIEQEEIALLNKDIPEFNPGDTVVVWVRFKEGTRERSQAFEGIVIAKRNRGLNSSFIVRKISSGEGVERTFQLYAPTVEKIEVKRRGDVRRAKLYYLRGLTGKAARIKEKLPNK
NsymbHoplonew_01204	ref|WP_105029925.1|	7.58e-62	194	118	2	119	50S ribosomal protein L19 [Limnobacter sp. SAORIC-690]	1923970	NLIQQLEQEEIARLAKEIPEFAPGDTVIVSVRVIEGTRSRLQAYEGVVIARRNRGLNSSFIVRKISSGEGVERTFQLYSPSIEKIEVKRRGDVRRAKLYYLRDRSGKSARIKEKLPNR	NIIEQIEQEEIALLNKDIPEFNPGDTVVVWVRFKEGTRERSQAFEGIVIAKRNRGLNSSFIVRKISSGEGVERTFQLYAPTVEKIEVKRRGDVRRAKLYYLRGLTGKAARIKEKLPNK
NsymbHoplonew_01204	ref|WP_008252734.1|	8.01e-62	194	118	2	119	50S ribosomal protein L19 [Limnobacter sp. MED105]	391597	NLIQQLEQEEIARLGKEIPEFAPGDTVIVSVRVIEGTRSRLQAYEGVVIARRNRGLNSSFIVRKISSGEGVERTFQLYSPSIEKIEVKRRGDVRRAKLYYLRDRSGKSARIKEKLPNR	NIIEQIEQEEIALLNKDIPEFNPGDTVVVWVRFKEGTRERSQAFEGIVIAKRNRGLNSSFIVRKISSGEGVERTFQLYAPTVEKIEVKRRGDVRRAKLYYLRGLTGKAARIKEKLPNK
NsymbHoplonew_01204	ref|WP_064089996.1|	1.64e-61	192	119	2	120	50S ribosomal protein L19 [Eikenella halliae]	1795832	NLIQQLEQEEIARLNKTIPEFAPGDTVSVSVRVTEGNRTRLQAYEGVVISRRNRGLNSNFIVRKISSGEGVERTFQLYSPNVEKIEVKRRGHVRRAKLYYLRGLTGKAARIKEKLPGRK	NIIEQIEQEEIALLNKDIPEFNPGDTVVVWVRFKEGTRERSQAFEGIVIAKRNRGLNSSFIVRKISSGEGVERTFQLYAPTVEKIEVKRRGDVRRAKLYYLRGLTGKAARIKEKLPNKR
# BLASTP 2.14.0+
# Query: NsymbHoplonew_01205
# Database: /home/blastdb/nr
# Fields: query id, subject id, evalue, bit score, alignment length, s. start, s. end, subject title, subject tax id, subject seq, query seq
# 10 hits found
NsymbHoplonew_01205	ref|WP_123804630.1|	2.41e-154	448	363	10	372	MULTISPECIES: glutamate 5-kinase [unclassified Neisseria]	2623750	KLIVVKVGSSLVTAEGKGIDQIALNRWATQIAELKAKGVQVIFVSSGAIAEGIKRLGWAKRPTAINELQAAAAVGQMGIAQAYEYAFAYHGIQTAQVLLTHEDLSNRTRYLNARSTLLTLVEKSIVPIINENDTVTTDEIKLGDNDTLGALVTNLVDADALVILTDQSGLYGSDPRKNPHAKFIHQIEADHPELEAMAGGAGSSVGTGGMFTKVTAAKRAALSGAATVVASGREPNVLVRLQQGESIGTLFTSTYSRVAARKQWLLGHIQTAGKITVDSGAARAVAEKHASLLPVGCIGVQGHFHRGELVAVIDQNGQEIACGLINYSSDETAKILQTDSHHIHDKLGYAQEEELIHRDNMAL	KKIVIKVGSSLVTNNGVGVDSARLIEWAGQIAILKQQGYQVVLVSSGSIAQGLKQLNWSVRPKKISELQAAAAIGQMGLAQKYQQIFKEFGIVTAQILLTHEDIRNRTRYLNARATILTLLKHDVVPIVNENDTVVTKEIKLGDNDTLGALVTNLIDAETYVILTDQDGLYDADPRSNPGAVLIHDISVTHPGLEQMAGGAGTTIGTGGMLTKVKAARRAASSGATTIVASGRTPSVIVRILNGEKIGTVFQPDISLLNAKQQWIKDQLIPAGIITIDEGATKVLETHEKSLLPVGCVKVEGDFKRGDVVSIKDLHGTEVARGLINYGSNDVFRILGCTSYQIEDSLGYIFEEELVHRDNMVF
NsymbHoplonew_01205	ref|WP_100137499.1|	2.57e-153	445	363	14	376	glutamate 5-kinase [Snodgrassella alvi]	1196083	VVIKVGSSLVTNGGHGVDQNILNNWAQQIAQLRARGIQVVLVSSGAIAEGMKRLGWQVRPKAINELQAAAAVGQMGLAQAYEVAFESLHIQTAQILLTHDDLSHRTRYLNARSTIRTLLEQGVVPIINENDSVTIDEIKLGDNDTLGALVTNLIEADILIILTDQDGLYDRDPRQHANARFIHKIAASYPGLESMAGGAGSSVGTGGMYTKVLAARRAALSGAATCIANGHADNVLLHLLDGNEVGTLFTPDDNRLNARQQWLSGQLQLVGKLTIDDGAVQALTMNNSSLLSVGCISVAGHFDRGALVSVCNQAGIEIARGLINYNDREISRLLRQPSHLIEDILGYVAEEELIHRDNMILCR	IVIKVGSSLVTNNGVGVDSARLIEWAGQIAILKQQGYQVVLVSSGSIAQGLKQLNWSVRPKKISELQAAAAIGQMGLAQKYQQIFKEFGIVTAQILLTHEDIRNRTRYLNARATILTLLKHDVVPIVNENDTVVTKEIKLGDNDTLGALVTNLIDAETYVILTDQDGLYDADPRSNPGAVLIHDISVTHPGLEQMAGGAGTTIGTGGMLTKVKAARRAASSGATTIVASGRTPSVIVRILNGEKIGTVFQPDISLLNAKQQWIKDQLIPAGIITIDEGATKVLETHEKSLLPVGCVKVEGDFKRGDVVSIKDLHGTEVARGLINYGSNDVFRILGCTSYQIEDSLGYIFEEELVHRDNMVFVE
NsymbHoplonew_01205	ref|WP_182122276.1|	3.01e-153	445	369	7	375	glutamate 5-kinase [Neisseria shayeganii]	607712	LMHAKLLVVKVGSSLVTAGGDGIDQQALARWAAQIAALKTRGVQVVWVSSGAIAEGIKRLGWPGRPKALNELQAAAAVGQMGLAQAYENVFAPLGMHTAQILLTHEDLSNRTRYLNARSTLRTLLAKGIVPVINENDTVTTEEIKLGDNDTLGALVTNLIEADALVILTDQRGLYDSDPRRNPSARLIPHIAADHPDLERMAGGAGSSVGTGGMYTKVLAARRAALSGASTAVASGQEADVLLRLTEGESIGTLFTPAHNRLNARKQWLLGHVQLCGSVVVDDGAARALTQKNGSLLPVGCVSVQGQFHRGELVAVLDGQGREIARGLANYASGETAKILRTPSEQIATRLGYVSEDELIHRDNMALVR	MLGQKKIVIKVGSSLVTNNGVGVDSARLIEWAGQIAILKQQGYQVVLVSSGSIAQGLKQLNWSVRPKKISELQAAAAIGQMGLAQKYQQIFKEFGIVTAQILLTHEDIRNRTRYLNARATILTLLKHDVVPIVNENDTVVTKEIKLGDNDTLGALVTNLIDAETYVILTDQDGLYDADPRSNPGAVLIHDISVTHPGLEQMAGGAGTTIGTGGMLTKVKAARRAASSGATTIVASGRTPSVIVRILNGEKIGTVFQPDISLLNAKQQWIKDQLIPAGIITIDEGATKVLETHEKSLLPVGCVKVEGDFKRGDVVSIKDLHGTEVARGLINYGSNDVFRILGCTSYQIEDSLGYIFEEELVHRDNMVFVE
NsymbHoplonew_01205	gb|PIT40045.1|	1.07e-152	444	361	17	377	glutamate 5-kinase [Snodgrassella alvi]	1196083	VVVKVGSSLVTNGGQGVDQTILNNWAQQIAHLRARGMQVVLVSSGAIAEGMKRLGWTVRPKALNELQAAAAVGQMGLAQAYEEAFVSLQIQTAQILLTHDDMSHRTRYLNARSTIRTLLEQGVVPIINENDSVTIDEIKLGDNDTLGALVTNLIEADILIILTDQNGLYDRDPRQHTDASFIHQIAADHPELESMAGGAGSSVGTGGMFTKVVAARRAALSGAATLIANGHADNVLVRVVDGEQIGTLFTPAANRLSARQQWLLGQVQLAGSVVVDDGAVKALTVQHSSLLPIGCMAVNGHFERGALVAVCNQTGQEIARGLVNYSDHEISRLLRQPSQAIEEILGYVAEEELIHRDNMVL	IVIKVGSSLVTNNGVGVDSARLIEWAGQIAILKQQGYQVVLVSSGSIAQGLKQLNWSVRPKKISELQAAAAIGQMGLAQKYQQIFKEFGIVTAQILLTHEDIRNRTRYLNARATILTLLKHDVVPIVNENDTVVTKEIKLGDNDTLGALVTNLIDAETYVILTDQDGLYDADPRSNPGAVLIHDISVTHPGLEQMAGGAGTTIGTGGMLTKVKAARRAASSGATTIVASGRTPSVIVRILNGEKIGTVFQPDISLLNAKQQWIKDQLIPAGIITIDEGATKVLETHEKSLLPVGCVKVEGDFKRGDVVSIKDLHGTEVARGLINYGSNDVFRILGCTSYQIEDSLGYIFEEELVHRDNMVF
NsymbHoplonew_01205	ref|WP_038648569.1|	5.72e-152	442	361	14	374	glutamate 5-kinase [Snodgrassella alvi]	1196083	VVVKVGSSLVTNGGHGVDQNILNNWAQQIAQLRANGIQVVLVSSGAIAEGMKRLGWQVRPKAINELQAAAAVGQMGLAQAYEIAFESLHIRTAQILLTHDDLSHRTRYLNARSTIRTLLEQGVVPIINENDTVTIDEIKLGDNDTLGALVTNLIEADVLIILTDQDGLYDRDPRKHTEARLIHKIAANHPDLESMAGGAGSSVGTGGMYTKVLAARRAALSGAATCIANGYAENVLVRLLEGAQTGTLFTPAGSRLSARQQWLLGQVQLAGKLTVDEGAEQALKTQHSSLLAIGCVAVSGHFDRGALVAVCDQTGKEIARGLVNYNDHEIGRLLRQPSQAIEELLGYVAEQELIHRDNMVL	IVIKVGSSLVTNNGVGVDSARLIEWAGQIAILKQQGYQVVLVSSGSIAQGLKQLNWSVRPKKISELQAAAAIGQMGLAQKYQQIFKEFGIVTAQILLTHEDIRNRTRYLNARATILTLLKHDVVPIVNENDTVVTKEIKLGDNDTLGALVTNLIDAETYVILTDQDGLYDADPRSNPGAVLIHDISVTHPGLEQMAGGAGTTIGTGGMLTKVKAARRAASSGATTIVASGRTPSVIVRILNGEKIGTVFQPDISLLNAKQQWIKDQLIPAGIITIDEGATKVLETHEKSLLPVGCVKVEGDFKRGDVVSIKDLHGTEVARGLINYGSNDVFRILGCTSYQIEDSLGYIFEEELVHRDNMVF
NsymbHoplonew_01205	ref|WP_085390052.1|	1.07e-151	441	361	12	372	glutamate 5-kinase [Neisseria animaloris]	326522	LVVKVGSSLVTAEGKGIDQAALDNWAAQIAKLKADGTQIIFVSSGAIAEGIKRLGWPKRPTALNELQAAAAVGQMGIAQAYENAFAPHHIHTAQILLTHEDLSNRTRYLNARSTLRTLLDKGIVPIINENDTVTTDEIKLGDNDTLGALVTNLVEADALVILTDQKGLYDSDPRKNPQAELISTIAAEHPELENMAGGAGSSVGTGGMYTKVLAAKRAALSGAATVVASGREPDVLVRLKQGESIGTLFTSEHSRISARKQWLLGHVQLSGRLIVDKGAERAVAEKHASLLPVGCVRVEGHFYRGELVAVLNTEGKEIARGLVNYGSGDTAKILGEPSDQIANRLGYAAEDELIHRDNMAL	IVIKVGSSLVTNNGVGVDSARLIEWAGQIAILKQQGYQVVLVSSGSIAQGLKQLNWSVRPKKISELQAAAAIGQMGLAQKYQQIFKEFGIVTAQILLTHEDIRNRTRYLNARATILTLLKHDVVPIVNENDTVVTKEIKLGDNDTLGALVTNLIDAETYVILTDQDGLYDADPRSNPGAVLIHDISVTHPGLEQMAGGAGTTIGTGGMLTKVKAARRAASSGATTIVASGRTPSVIVRILNGEKIGTVFQPDISLLNAKQQWIKDQLIPAGIITIDEGATKVLETHEKSLLPVGCVKVEGDFKRGDVVSIKDLHGTEVARGLINYGSNDVFRILGCTSYQIEDSLGYIFEEELVHRDNMVF
NsymbHoplonew_01205	ref|WP_100150150.1|	1.13e-151	441	363	14	376	glutamate 5-kinase [Snodgrassella alvi]	1196083	VVVKVGSSLVTNGGDGVDQNILNNWAQQIAQLRARGVQVVLVSSGAIAEGMKRLGWLVRPKAINELQAAAAVGQMGLAQAYEVAFESLHIQTAQILLTHDDLSHRTRYLNARSTIRTLLDQGVVPIINENDSVTIDEIKLGDNDTLGALVTNLIEADVLIILTDQDGLYDRDPRQYADAKFIHKIAASHPDLENMAGGAGSSVGTGGMYTKVLAARRAALSGAATCIANGHADNVLSHLLDGNEVGTLFTPDDNRLNARQQWLSGQLQLVGKLTIDDGAAQALTMHNSSLLSVGCIGVSGHFDRGALVSVCNQAGIEIARGLINYNDREISRLLRQPSHMIEVLLGYIAEEELMHRDNMVLCH	IVIKVGSSLVTNNGVGVDSARLIEWAGQIAILKQQGYQVVLVSSGSIAQGLKQLNWSVRPKKISELQAAAAIGQMGLAQKYQQIFKEFGIVTAQILLTHEDIRNRTRYLNARATILTLLKHDVVPIVNENDTVVTKEIKLGDNDTLGALVTNLIDAETYVILTDQDGLYDADPRSNPGAVLIHDISVTHPGLEQMAGGAGTTIGTGGMLTKVKAARRAASSGATTIVASGRTPSVIVRILNGEKIGTVFQPDISLLNAKQQWIKDQLIPAGIITIDEGATKVLETHEKSLLPVGCVKVEGDFKRGDVVSIKDLHGTEVARGLINYGSNDVFRILGCTSYQIEDSLGYIFEEELVHRDNMVFVE
NsymbHoplonew_01205	ref|WP_084562109.1|	2.37e-151	440	361	14	374	MULTISPECIES: glutamate 5-kinase [Snodgrassella]	1193515	VVVKVGSSLVTNGGHGVDQNILNNWAQQIAQLRANGIQVVLVSSGAIAEGMKRLGWQVRPKAINELQAAAAVGQMGLAQAYEIAFESLRIRTAQILLTHDDLSHRTRYLNARSTIRTLLEQGVVPIINENDTVTIDEIKLGDNDTLGALVTNLIEADVLIILTDQNGLYDRDPRKHTEARLIHKIAANHPDLESMAGGAGSSVGTGGMYTKVLAARRAALSGAATCIANGYAENVLVRLLEGAQTGTLFTPAGSRLSARQQWLLGQVQLAGKLTVDEGAEQALKTQHSSLLAIGCVAVSGHFDRGALVAVCDQTGKEIARGLVNYNDHEIGRLLRQPSQAIEELLGYVAEQELIHRDNMVL	IVIKVGSSLVTNNGVGVDSARLIEWAGQIAILKQQGYQVVLVSSGSIAQGLKQLNWSVRPKKISELQAAAAIGQMGLAQKYQQIFKEFGIVTAQILLTHEDIRNRTRYLNARATILTLLKHDVVPIVNENDTVVTKEIKLGDNDTLGALVTNLIDAETYVILTDQDGLYDADPRSNPGAVLIHDISVTHPGLEQMAGGAGTTIGTGGMLTKVKAARRAASSGATTIVASGRTPSVIVRILNGEKIGTVFQPDISLLNAKQQWIKDQLIPAGIITIDEGATKVLETHEKSLLPVGCVKVEGDFKRGDVVSIKDLHGTEVARGLINYGSNDVFRILGCTSYQIEDSLGYIFEEELVHRDNMVF
NsymbHoplonew_01205	ref|WP_084550439.1|	5.03e-151	439	361	14	374	glutamate 5-kinase [Snodgrassella alvi]	1196083	VVVKVGSSLVTNGGHGVDQNILNNWAQQIAQLRAHGIQVVLVSSGAIAEGMKRLGWQVRPKAINELQAAAAVGQMGLAQAYEIAFESLHIRTAQILLTHDDLSHRTRYLNARSTIRTLLEQGVVPIINENDTVTIDEIKLGDNDTLGALVTNLIEADVLIILTDQNGLYDRDPRKHTEARLIHKIAANHPDLESMAGGAGSSVGTGGMYTKVLAARRAALSGAATCIANGHAENVLVRLLEGAQTGTLFTPAGSRLSARQQWLLGQVQLAGKLTVDEGAEQALKTQHSSLLAIGCVAVSGHFDRGALVAVCNQAGKEIARGLVNYNDHEIGRLLRQPSQAIEELLGYVAEQELIHRDNMVL	IVIKVGSSLVTNNGVGVDSARLIEWAGQIAILKQQGYQVVLVSSGSIAQGLKQLNWSVRPKKISELQAAAAIGQMGLAQKYQQIFKEFGIVTAQILLTHEDIRNRTRYLNARATILTLLKHDVVPIVNENDTVVTKEIKLGDNDTLGALVTNLIDAETYVILTDQDGLYDADPRSNPGAVLIHDISVTHPGLEQMAGGAGTTIGTGGMLTKVKAARRAASSGATTIVASGRTPSVIVRILNGEKIGTVFQPDISLLNAKQQWIKDQLIPAGIITIDEGATKVLETHEKSLLPVGCVKVEGDFKRGDVVSIKDLHGTEVARGLINYGSNDVFRILGCTSYQIEDSLGYIFEEELVHRDNMVF
NsymbHoplonew_01205	ref|WP_084552669.1|	1.17e-150	439	361	14	374	glutamate 5-kinase [Snodgrassella alvi]	1196083	VVVKVGSSLVTNGGHGVDQNILNNWAQQIAQLRANGIQVVLVSSGAIAEGMKRLGWQVRPKAINELQAAAAVGQMGLAQAYEIAFESLHIRTAQILLTHDDLSHRTRYLNARSTIRTLLEQGVVPIINENDTVTIDEIKLGDNDTLGALVTNLIEADVLIILTDQNGLYDRDPRKHTEARLIHKIAANHPDLESMAGGAGSSVGTGGMYTKVLAARRAALSGAATCIANGYAENVLVRLLEGAQTGTLFTPAGSRLSARQQWLLGQVQLAGKLTVDEGAEQALKTQHSSLLAIGCVAVSGHFDRGALVAVCNQAGKEIARGLVNYNDHEIGRLLRQPSQAIEELLGYVAEQELIHRDNMVL	IVIKVGSSLVTNNGVGVDSARLIEWAGQIAILKQQGYQVVLVSSGSIAQGLKQLNWSVRPKKISELQAAAAIGQMGLAQKYQQIFKEFGIVTAQILLTHEDIRNRTRYLNARATILTLLKHDVVPIVNENDTVVTKEIKLGDNDTLGALVTNLIDAETYVILTDQDGLYDADPRSNPGAVLIHDISVTHPGLEQMAGGAGTTIGTGGMLTKVKAARRAASSGATTIVASGRTPSVIVRILNGEKIGTVFQPDISLLNAKQQWIKDQLIPAGIITIDEGATKVLETHEKSLLPVGCVKVEGDFKRGDVVSIKDLHGTEVARGLINYGSNDVFRILGCTSYQIEDSLGYIFEEELVHRDNMVF
# BLASTP 2.14.0+
# Query: NsymbHoplonew_01206
# Database: /home/blastdb/nr
# Fields: query id, subject id, evalue, bit score, alignment length, s. start, s. end, subject title, subject tax id, subject seq, query seq
# 10 hits found
NsymbHoplonew_01206	ref|WP_040564537.1|	1.39e-35	123	70	1	70	30S ribosomal protein S21 [Kingella denitrificans]	502	MPSIRVKENEPFEVAMRRFKRAIEKTGLLTELRAREAYEKPTTERKRKKAAAVKRLQKRLRSQTLPPKMY	MPSVRVKENEPFEVAMRRFKRSVEKTGLLTELRAREVYEKPTTERKRKKAAAQKRLQKRLRSQSLPQKNY
NsymbHoplonew_01206	ref|WP_025331051.1|	2.02e-35	123	70	1	70	MULTISPECIES: 30S ribosomal protein S21 [Snodgrassella]	1193515	MPSVRVKENEPFEVAMRRFKRSVEKTGLMTELRAREAYEKPTTERKRKKAAAVKRLQKRLRSQQLPPKFY	MPSVRVKENEPFEVAMRRFKRSVEKTGLLTELRAREVYEKPTTERKRKKAAAQKRLQKRLRSQSLPQKNY
NsymbHoplonew_01206	ref|WP_132954162.1|	2.49e-35	122	70	1	70	30S ribosomal protein S21 [Uruburuella suis]	252130	MPAVRVKENEPFEVAMRRFKRAVEKTGLLTELRAREAYEKPTTERKRKKAAASKRLQKRLRSQQLPPKMY	MPSVRVKENEPFEVAMRRFKRSVEKTGLLTELRAREVYEKPTTERKRKKAAAQKRLQKRLRSQSLPQKNY
NsymbHoplonew_01206	gb|KES11434.1|	2.81e-35	122	70	1	70	Ribosomal protein S21 [Snodgrassella alvi SCGC AB-598-O02]	1443103	MPSIRVKENEPFEVAMRRFKRSVEKTGLMTELRAREAYEKPTTERKRKKAAAVKRLQKRLRSQQLPPKFY	MPSVRVKENEPFEVAMRRFKRSVEKTGLLTELRAREVYEKPTTERKRKKAAAQKRLQKRLRSQSLPQKNY
NsymbHoplonew_01206	ref|WP_100089688.1|	4.22e-35	122	70	1	70	30S ribosomal protein S21 [Snodgrassella alvi]	1196083	MPSVRVKENEPFEVAMRRFKRTVEKTGLMTELRAREAYEKPTTERKRKKAAAVKRLQKRLRSQQLPPKYY	MPSVRVKENEPFEVAMRRFKRSVEKTGLLTELRAREVYEKPTTERKRKKAAAQKRLQKRLRSQSLPQKNY
NsymbHoplonew_01206	ref|WP_064090458.1|	5.93e-35	122	70	1	70	MULTISPECIES: 30S ribosomal protein S21 [Proteobacteria]	1224	MPSIRVKENEPFEVAMRRFKRAIEKTGLLTELRAREAYEKPTTERKRKKAAAVKRLQKRLRSQQLPPKLY	MPSVRVKENEPFEVAMRRFKRSVEKTGLLTELRAREVYEKPTTERKRKKAAAQKRLQKRLRSQSLPQKNY
NsymbHoplonew_01206	ref|WP_151050336.1|	8.07e-35	121	70	1	70	30S ribosomal protein S21 [Neisseria zalophi]	640030	MPAIRVKENEPFEVAMRRFKRAVEKTGLLTELRAREAYEKPTTERKRKKAAAVKRLQKRLRSQQLPPKYY	MPSVRVKENEPFEVAMRRFKRSVEKTGLLTELRAREVYEKPTTERKRKKAAAQKRLQKRLRSQSLPQKNY
NsymbHoplonew_01206	ref|WP_037405146.1|	8.16e-35	121	70	1	70	MULTISPECIES: 30S ribosomal protein S21 [Snodgrassella]	1193515	MPSIRVKENEPFEVAMRRFKRSVEKTGLMTELRAREAYEKPTTERKRKKAAAVKRLQKRLRSQQLPPKYF	MPSVRVKENEPFEVAMRRFKRSVEKTGLLTELRAREVYEKPTTERKRKKAAAQKRLQKRLRSQSLPQKNY
NsymbHoplonew_01206	ref|WP_070613498.1|	9.62e-35	121	70	1	70	30S ribosomal protein S21 [Neisseria mucosa]	488	MPAIRVKENEPFEVAMRRFKRAIEKTGLLTELRAREAYEKPTTERKRKKAAAVKRLQKRLRSQQLPPKMY	MPSVRVKENEPFEVAMRRFKRSVEKTGLLTELRAREVYEKPTTERKRKKAAAQKRLQKRLRSQSLPQKNY
NsymbHoplonew_01206	ref|WP_070455449.1|	1.01e-34	121	70	1	70	MULTISPECIES: 30S ribosomal protein S21 [Neisseria]	482	MPTIRVKENEPFEVAMRRFKRAIEKTGLLTELRAREAYEKPTTERKRKKAAAVKRLQKRLRSQQLPPKMY	MPSVRVKENEPFEVAMRRFKRSVEKTGLLTELRAREVYEKPTTERKRKKAAAQKRLQKRLRSQSLPQKNY
# BLASTP 2.14.0+
# Query: NsymbHoplonew_01207
# Database: /home/blastdb/nr
# Fields: query id, subject id, evalue, bit score, alignment length, s. start, s. end, subject title, subject tax id, subject seq, query seq
# 10 hits found
NsymbHoplonew_01207	ref|WP_085357607.1|	0	551	595	1	587	DNA primase [Neisseria dumasiana]	1931275	MIPSEFIDELLAKVDIVDIIDEHVPLKKGGANYMACCPFHKEKSPSFSVSPHKQFYHCFGCGAHGSAIGFIMEYQGLSFTEAVQYLADRVGMTVPRTRGQQENPEQRAERKKKQQTLEETTEAAAAFYTGRLKQDTRAQQYLAKRGLSDEIIAHYGLGYAPDSWQPLAQVFQPYPN----TPLVESGMVIEKDGKYYDRFRDRIMFPIRNQRGQVIGFGGRILDKGEPKYLNSPETPLFDKGRNLYGLHEARAAIKEAGRILVVEGYMDVVALAQFGIGYGVAALGTATTADHVKLLMRQTDSIYFCFDGDRAGRKAAWRALENALPQLKDDKSLHFLFLPEEHDPDSYIRAYGKTPFEDALLNQSKPLSEYFWEHLSDGLNLDTQEGKAELVKTSSPLLAQITAPALGFLLRQRLSELVGIDTADLARLMGEEAPKRQARQKNYK---LPKETFKQPQMSTLAERQIRSLLINPAWASYIELPEYLTLSGDFACLANLAELIKSLPELPTSAHILEHMRGSPYETTINRIFQSAL-NDPQALEGSSEEDCENFQLGMTKLLNELKNTQIEALKEKNRHTGLNDNEKKLLLALLM	MIPTAFKVELLGRVDIVDIIDQYVPLKKAGASYVACCPFHHEKTPSFHVSREKQFYHCFGCGVHGDAISFMMNYVGLDFPESIEKLASLVGLTVPKVRGDF-SFEQRKENQNKENILKEYNQQLCNYFSTKRHTSHDVIDYLNKRGLSHEIIDQYQIGYAPN-YNYLNEIF---PNSGIYTDLVAGGLLSQKNQDFVPKFRDRIMFPIKNIEGSVIGFGGRIMDKGEPKYLNSPETILFNKSQCLYGLYEAKNKIRAAKKVVVVEGYMDAISMAQYGVDYVVATLGTATTGQHIRLLFRFSNQIYFCFDGDEAGRKAAWRALTNALEYLRDDKILYFIFLPEGEDPDSYVRSYGKEAFENLLNVKAIPLSQYFLEHLIAGRNLQYGEVKADIIKVAKQLLSQIQVSSLRFMMMKDLASQLEINLDELSQLMGYE--KRAEQLKSYRQGLFPAKQIKRIEVTSYNKKMLNWLLINPKLASYVELPDYLEYSEEVQCLLALSDAIKMNSNIKNAVQLEAIFKNTRFSILITEILQESLQKDGQDVQMMNIE--ENFKYGIAKIKKEIVEREIYELKDLMEYRTLSEDEEQLLMYLLV
NsymbHoplonew_01207	ref|WP_085362842.1|	0	541	598	1	587	DNA primase [Neisseria zoodegmatis]	326523	MIPSEFIDELLAKVDIVDIIDEHVPLKKGGANYMACCPFHKEKSPSFSVSPQKQFYHCFGCGAHGSAIGFIMEYQGLSFTEAVQYLADRVGMTVPRTRGQQENPEQRAQRKKKQQTLEETTEAAAAFYTGRLKQDVHAQQYLSGRGLSAEIIEHYGLGYAPDSWQPLAQIFQPYPN----TPLVESGMVIEKDGKYYDRFRDRIMFPIRNQRGQVIGFGGRILDKGEPKYLNSPETPLFDKGRNLYGLHEGRAAIKDAGRILVVEGYMDVVALAQFGIGYSVAALGTATTADHIKLLMRQTDSIYFCFDGDRAGRKAAWRALENALPQLKDDKSLHFLFLPEEHDPDSYIRAYGKTPFEDALLNQSKPLSEYFWEHLSDGLNLDTQEGKAELVKTSSPLLAQITAPALGFLLRQRLSELVGIDTADLARLMGEEAPKRQARQKNYK---LPKETFKQPQMSTLAERQIRSLLINPAWASYIDLPEYLTLTGDFACLANLAELINSQPEPPTGARILEHMRGSPYEATINRIFQNAL----NDLEALEGNSEEDCESFQLGMAKLLNELKNAQIEALKEKNRQTGLNESEKKLLLALLT	MIPTAFKVELLGRVDIVDIIDQYVPLKKAGASYVACCPFHHEKTPSFHVSREKQFYHCFGCGVHGDAISFMMNYVGLDFPESIEKLASLVGLTVPKVRGDF-SFEQRKENQNKENILKEYNQQLCNYFSTKRHTSHDVIDYLNKRGLSHEIIDQYQIGYAPN-YNYLNEIF---PNSGIYTDLVAGGLLSQKNQDFVPKFRDRIMFPIKNIEGSVIGFGGRIMDKGEPKYLNSPETILFNKSQCLYGLYEAKNKIRAAKKVVVVEGYMDAISMAQYGVDYVVATLGTATTGQHIRLLFRFSNQIYFCFDGDEAGRKAAWRALTNALEYLRDDKILYFIFLPEGEDPDSYVRSYGKEAFENLLNVKAIPLSQYFLEHLIAGRNLQYGEVKADIIKVAKQLLSQIQVSSLRFMMMKDLASQLEINLDELSQLMGYE--KRAEQLKSYRQGLFPAKQIKRIEVTSYNKKMLNWLLINPKLASYVELPDYLEYSEEVQCLLALSDAIKMNSNIKNAVQLEAIFKNTRFSILITEILQESLQKDGQDVQMM--NIEEN---FKYGIAKIKKEIVEREIYELKDLMEYRTLSEDEEQLLMYLLV
NsymbHoplonew_01207	ref|WP_151050332.1|	0	541	595	1	587	DNA primase [Neisseria zalophi]	640030	MIPSEFIDELLAKVDIVDIIDEHVPLKKGGANYMACCPFHKEKSPSFSVSPQKQFYHCFGCGAHGSAIGFIMEYQGLSFTEAVQYLADRVGMTVPRTAGRQENPQERAERKKKQQTLEETTEAAAVFYAGRLKQDTRANQYLAKRGLSAEIIEHYGLGYAPDSWQPLAQVFQPYPN----TPLVESGMVIEKDGKYYDRFRDRIMFPIRNQRGQVIGFGGRVLDKGEPKYLNSPETPLFDKGKNLYGLHEGRAAIKDAQRILVVEGYMDVVALAQFGIGYSVAALGTATTADHVKILMRQTDSIYFCFDGDRAGRKAAWRALENSLPQLKDDKALHFLFLPEEHDPDSYIRAYGKAQFEDALLNQSKPLSAYFWDALSDGLNLNTQEGKAELIKTSSPLLAQIKAPALAFLLKQQLSELVGIDSENLARLLGEEIPKRQAKQKSYK---LPKETFKQPKMSTLAERQIRSLLINPSWAAYIEIPEYLTLTGDFACLANLAEMIKNQPKIPGSAQILEHMRGTPYESTVNRIFQNAM-KEPEALESDSAEDCENFRIGMKKLLNELKYAQIEILKEKNQHGSLSESEKKLLLVLLT	MIPTAFKVELLGRVDIVDIIDQYVPLKKAGASYVACCPFHHEKTPSFHVSREKQFYHCFGCGVHGDAISFMMNYVGLDFPESIEKLASLVGLTVPKVRG-DFSFEQRKENQNKENILKEYNQQLCNYFSTKRHTSHDVIDYLNKRGLSHEIIDQYQIGYAPN-YNYLNEIF---PNSGIYTDLVAGGLLSQKNQDFVPKFRDRIMFPIKNIEGSVIGFGGRIMDKGEPKYLNSPETILFNKSQCLYGLYEAKNKIRAAKKVVVVEGYMDAISMAQYGVDYVVATLGTATTGQHIRLLFRFSNQIYFCFDGDEAGRKAAWRALTNALEYLRDDKILYFIFLPEGEDPDSYVRSYGKEAFENLLNVKAIPLSQYFLEHLIAGRNLQYGEVKADIIKVAKQLLSQIQVSSLRFMMMKDLASQLEINLDELSQLMGYE--KRAEQLKSYRQGLFPAKQIKRIEVTSYNKKMLNWLLINPKLASYVELPDYLEYSEEVQCLLALSDAIKMNSNIKNAVQLEAIFKNTRFSILITEILQESLQKDGQDVQMMNIE--ENFKYGIAKIKKEIVEREIYELKDLMEYRTLSEDEEQLLMYLLV
NsymbHoplonew_01207	ref|WP_188209671.1|	3.89e-179	528	593	1	586	DNA primase [Neisseria sp. KH1003-01]	1871106	MIPSDFIDELLSKVDIVDIIDEQVPLKKGGANYMACCPFHKEKTPSFSVSPTKQFYHCFSCGAHGSAIGFVMEHQGLSFPEAVQFLADRVGMTVPKVRGQENNPEIRAERKKKQQTLEETTAAAADFYAQQLKFNPAAKAYLDKRGLSAEVIAHYGLGYAPDGWQPLAQVFQPYPN----TALVDTGMVIDNEGKHYDRFRHRIMFPIRNPRGQVIGFGGRVLDDSKPKYLNSPDTPLFDKGKNLYGLYEGRAAVKEAGRILVVEGYMDVVALAQFGVGYGVAALGTATTAEHVKILMRQADSIYFCFDGDSAGRKAAWRALENALPQLKDDKSLHFLFLPEEHDPDSYIRAYGKTQFEDALLNQSKPLSEYFWEHLSDGLNLNTQEGKAELVKTSSPLLAQITAPALGYLLKQKLSELVGIDPDNLAQLLGQEAPKRHVKQKSYK---LPPISVKQPTMLTLVQRQIRSLLINPAWASYIDLPDYLALSGDFACLANLAETIKNHDTTPATAQVLEYMRGSPYEETVNQIFLSTLHSEEMEGDNEEDCENFQIGMKKLLNELKYSQIETLKQKSIQTGLTENEKRLLLSLLT	MIPTAFKVELLGRVDIVDIIDQYVPLKKAGASYVACCPFHHEKTPSFHVSREKQFYHCFGCGVHGDAISFMMNYVGLDFPESIEKLASLVGLTVPKVRG-DFSFEQRKENQNKENILKEYNQQLCNYFSTKRHTSHDVIDYLNKRGLSHEIIDQYQIGYAPN-YNYLNEIF---PNSGIYTDLVAGGLLSQKNQDFVPKFRDRIMFPIKNIEGSVIGFGGRIMDKGEPKYLNSPETILFNKSQCLYGLYEAKNKIRAAKKVVVVEGYMDAISMAQYGVDYVVATLGTATTGQHIRLLFRFSNQIYFCFDGDEAGRKAAWRALTNALEYLRDDKILYFIFLPEGEDPDSYVRSYGKEAFENLLNVKAIPLSQYFLEHLIAGRNLQYGEVKADIIKVAKQLLSQIQVSSLRFMMMKDLASQLEINLDELSQLMGYE--KRAEQLKSYRQGLFPAKQIKRIEVTSYNKKMLNWLLINPKLASYVELPDYLEYSEEVQCLLALSDAIKMNSNIKNAVQLEAIFKNTRFSILITEILQESLQKDGQDVQMMNIEENFKYGIAKIKKEIVEREIYELKDLMEYRTLSEDEEQLLMYLLV
NsymbHoplonew_01207	ref|WP_003746548.1|	1.08e-178	526	593	1	586	DNA primase [Neisseria mucosa]	488	MIPSDFIDELLSKVDIVDIIDEQVPLKKGGANYMACCPFHKEKTPSFSVSPTKQFYHCFSCGAHGSAIGFVMEHQGLSFPEAVQFLADRVGMTVPKVRGQEDNPEIRAERKKKQQTLEETTAAAADFYAQQLKFNPAAKAYLDKRGLSAEVIAHYGLGYAPDGWQPLAQVFQPYPN----TALVDTGMVIDNEGKHYDRFRHRIMFPIRNPRGQVIGFGGRVLDDSKPKYLNSPDTPLFDKGKNLYGLYEGRAAVKEAGRILVVEGYMDVVALAQFGIGYGVAALGTATTAEHVKILMRQADSIYFCFDGDGAGRKAAWRALENALPQLKDDKSLHFLFLPEEHDPDSYIRTYGKTQFEDALLNQSKPLSEYFWEHLSDGLNLNTQEGKAELVKTSSPLLAQITAPALGYLLKQKLSELVGIDPDNLAQLLGQEAPKRHVKQKSYK---LPPISVKQPTMLTLVQRQIRSLLINPAWASYIDLPDYLALSGDFACLANLAETIKNHATIPATAQVLEYMRGSPYEETVNQIFLSTLHSEEMEGDDEEDCESFQIGMKKLLNELKYSQIETLKQKSIQTGLTENEKRLLLSLLT	MIPTAFKVELLGRVDIVDIIDQYVPLKKAGASYVACCPFHHEKTPSFHVSREKQFYHCFGCGVHGDAISFMMNYVGLDFPESIEKLASLVGLTVPKVRG-DFSFEQRKENQNKENILKEYNQQLCNYFSTKRHTSHDVIDYLNKRGLSHEIIDQYQIGYAPN-YNYLNEIF---PNSGIYTDLVAGGLLSQKNQDFVPKFRDRIMFPIKNIEGSVIGFGGRIMDKGEPKYLNSPETILFNKSQCLYGLYEAKNKIRAAKKVVVVEGYMDAISMAQYGVDYVVATLGTATTGQHIRLLFRFSNQIYFCFDGDEAGRKAAWRALTNALEYLRDDKILYFIFLPEGEDPDSYVRSYGKEAFENLLNVKAIPLSQYFLEHLIAGRNLQYGEVKADIIKVAKQLLSQIQVSSLRFMMMKDLASQLEINLDELSQLMGYE--KRAEQLKSYRQGLFPAKQIKRIEVTSYNKKMLNWLLINPKLASYVELPDYLEYSEEVQCLLALSDAIKMNSNIKNAVQLEAIFKNTRFSILITEILQESLQKDGQDVQMMNIEENFKYGIAKIKKEIVEREIYELKDLMEYRTLSEDEEQLLMYLLV
NsymbHoplonew_01207	ref|WP_037405145.1|	1.21e-178	526	589	1	580	DNA primase [Snodgrassella alvi]	1196083	MIPSEFIDELLNKIDIVDVIEEFVPLKKSGANYMACCPFHKEKTPSFSVSPTKQFYHCFGCGVHGSAIGFIMEYQGLSFQEAVQFLADRIGITVPKQTGNSNPQAQKIHKQQQQTLEQTTAAAATYYQQQLKTSSRAQNYLQQRGLSDEIITHYGLGYAPDDWQALAKIFQPYPSNA----LVNSGMVIAKDERHYDRFRDRIMFPIRSTRGQIIGFGARIIENGEPKYLNSPETPLFDKGRNLYGLYEARAAIKEAQRVLVVEGYMDVVALAQFGLGYAVAALGTATTAEHIRLLMRQSDHIYFCFDGDTAGKKAAWRALENALPQLKDDKILHFLFLPAEHDPDSYVRSNGLTPFEDALVNQSLPLSAYFWHILTENINLDTQEGKAELIKTASPLLAQIRAPALSYLLRQELSQKVGIDEHNLAQLLGQEQPRQPAIKQKSYR---LPQNTFRQPPVMSLAQKQIRALLINPQWAVYIELPEYLDLHGDYACLAALAERIQASVTPLNSGAVLELMRNTEFEPVIRQIIHDYL--DSPDVMQPGNEDDCTTFKQGMQKLLDNLKTEQIDALKRKLQHGTLSADEKQ	MIPTAFKVELLGRVDIVDIIDQYVPLKKAGASYVACCPFHHEKTPSFHVSREKQFYHCFGCGVHGDAISFMMNYVGLDFPESIEKLASLVGLTVPKVRGDFSFEQRKENQNKENILKEYNQQLCNYFSTKRHTSHDVIDYLNKRGLSHEIIDQYQIGYAPN-YNYLNEIF---PNSGIYTDLVAGGLLSQKNQDFVPKFRDRIMFPIKNIEGSVIGFGGRIMDKGEPKYLNSPETILFNKSQCLYGLYEAKNKIRAAKKVVVVEGYMDAISMAQYGVDYVVATLGTATTGQHIRLLFRFSNQIYFCFDGDEAGRKAAWRALTNALEYLRDDKILYFIFLPEGEDPDSYVRSYGKEAFENLLNVKAIPLSQYFLEHLIAGRNLQYGEVKADIIKVAKQLLSQIQVSSLRFMMMKDLASQLEINLDELSQLMGYE---KRAEQLKSYRQGLFPAKQIKRIEVTSYNKKMLNWLLINPKLASYVELPDYLEYSEEVQCLLALSDAIKMNSNIKNAVQLEAIFKNTRFSILITEILQESLQKDGQDVQMMNIEEN---FKYGIAKIKKEIVEREIYELKDLMEYRTLSEDEEQ
NsymbHoplonew_01207	ref|WP_070827033.1|	1.53e-178	526	593	1	586	DNA primase [Neisseria sp. HMSC064D07]	1715087	MIPSDFIDELLSKVDIVDIIDEQVPLKKGGANYMACCPFHKEKTPSFSVSPTKQFYHCFSCGAHGSAIGFVMEHQGLSFPEAVQFLADRVGMTVPKVRGQEDNPEIRAERKKKQQTLEETTAAAADFYAQQLKFNPAAKAYLDKRGLSAEVIAHYGLGYAPDGWQPLAQVFQPYPN----TALVDTGMVIDNEGKHYDRFRHRVMFPIRNPRGQVIGFGGRVLDDSKPKYLNSPDTPLFDKGKNLYGLYEGRAAVKEAGRILVVEGYMDVVALAQFGVGYGVAALGTATTAEHIKILMRQADSIYFCFDGDSAGRKAAWRALENALPQLKDDKSLHFLFLPEEHDPDSYIRAYGKAQFEDALLNQSKPLSEYFWEHLSDGLNLNTQEGKAELVKTSSPLLAQIAAPALGYLLKQKLSELVGIDPDNLAQLLGQEAPKRHVKQKSYK---LPPISVKQPTMLTLVQRQIRSLLINPAWASYIDLPDYLALSGDFACLANLAETIKHHDTTPATAQVLEYMRGSPYEETVNQIFLSTLHSEEMEGDNEEDCESFQIGMKKLLNELKYSQIETLKQKSIQTGLTENEKRLLLSLLT	MIPTAFKVELLGRVDIVDIIDQYVPLKKAGASYVACCPFHHEKTPSFHVSREKQFYHCFGCGVHGDAISFMMNYVGLDFPESIEKLASLVGLTVPKVRG-DFSFEQRKENQNKENILKEYNQQLCNYFSTKRHTSHDVIDYLNKRGLSHEIIDQYQIGYAPN-YNYLNEIF---PNSGIYTDLVAGGLLSQKNQDFVPKFRDRIMFPIKNIEGSVIGFGGRIMDKGEPKYLNSPETILFNKSQCLYGLYEAKNKIRAAKKVVVVEGYMDAISMAQYGVDYVVATLGTATTGQHIRLLFRFSNQIYFCFDGDEAGRKAAWRALTNALEYLRDDKILYFIFLPEGEDPDSYVRSYGKEAFENLLNVKAIPLSQYFLEHLIAGRNLQYGEVKADIIKVAKQLLSQIQVSSLRFMMMKDLASQLEINLDELSQLMGYE--KRAEQLKSYRQGLFPAKQIKRIEVTSYNKKMLNWLLINPKLASYVELPDYLEYSEEVQCLLALSDAIKMNSNIKNAVQLEAIFKNTRFSILITEILQESLQKDGQDVQMMNIEENFKYGIAKIKKEIVEREIYELKDLMEYRTLSEDEEQLLMYLLV
NsymbHoplonew_01207	ref|WP_107723327.1|	1.58e-178	526	593	1	586	DNA primase [Neisseria subflava]	28449	MIPSDFIDELLSKVDIVDIIDEQVPLKKGGANYMACCPFHKEKTPSFSVSPTKQFYHCFSCGAHGSAIGFVMEHQGLSFPEAVQFLADRVGMTVPKVRGQEDNPEIRAERKKKQQTLEETTAAAADFYAQQLKFNPAAKAYLDKRGLSAEVIAHYGLGYAPDGWQPLAQVFQPYPN----TALVDTGMVIDNEGKHYDRFRHRIMFPIRNPRGQVIGFGGRVLDDSKPKYLNSPDTPLFDKGKNLYGLYEGRAAVKEAGRILVVEGYMDVVALAQFGVGYGVAALGTATTAEHVKILMRQADSIYFCFDGDSAGRKAAWRALENALPQLKDDKSLHFLFLPEEHDPDSYIRAYGKTQFEDALLNQSKPLSEYFWEHLSDGLNLNTQEGKAELVKTSSPLLAQITAPALGYLLKQKLSELVGIDPDNLAQLLGQEAPKRHVKQKSYK---LPPISVKQPTMLTLVQRQIRSLLINPAWASYIDLPDYLALSGDFACLANLAETIKHHDTTPATAQVLEYMRGSPYEETVNQIFLSTLHSEEMEGDNEEDCESFQIGMKKLLNELKYSQIETLKQKSIQTGLTENEKRLLLSLLT	MIPTAFKVELLGRVDIVDIIDQYVPLKKAGASYVACCPFHHEKTPSFHVSREKQFYHCFGCGVHGDAISFMMNYVGLDFPESIEKLASLVGLTVPKVRG-DFSFEQRKENQNKENILKEYNQQLCNYFSTKRHTSHDVIDYLNKRGLSHEIIDQYQIGYAPN-YNYLNEIF---PNSGIYTDLVAGGLLSQKNQDFVPKFRDRIMFPIKNIEGSVIGFGGRIMDKGEPKYLNSPETILFNKSQCLYGLYEAKNKIRAAKKVVVVEGYMDAISMAQYGVDYVVATLGTATTGQHIRLLFRFSNQIYFCFDGDEAGRKAAWRALTNALEYLRDDKILYFIFLPEGEDPDSYVRSYGKEAFENLLNVKAIPLSQYFLEHLIAGRNLQYGEVKADIIKVAKQLLSQIQVSSLRFMMMKDLASQLEINLDELSQLMGYE--KRAEQLKSYRQGLFPAKQIKRIEVTSYNKKMLNWLLINPKLASYVELPDYLEYSEEVQCLLALSDAIKMNSNIKNAVQLEAIFKNTRFSILITEILQESLQKDGQDVQMMNIEENFKYGIAKIKKEIVEREIYELKDLMEYRTLSEDEEQLLMYLLV
NsymbHoplonew_01207	ref|WP_070585729.1|	2.34e-178	526	593	1	586	MULTISPECIES: DNA primase [unclassified Neisseria]	2623750	MIPSDFIDELLSKVDIVDIIDEQVPLKKGGANYMACCPFHKEKTPSFSVSPTKQFYHCFSCGAHGSAIGFVMEHQGLSFPEAVQFLADRVGMTVPKVRGQEDNPEIRAERKKKQQTLEETTAAAADFYAQQLKLNPEAKAYLDKRGLSAEVIAHYGLGYAPDGWQPLAQVFQPYPN----TALVDTGMVIDNEGKHYDRFRHRIMFPIRNPRGQVIGFGGRVLDDSKPKYLNSPDTPLFDKGKNLYGLHEGRAAVKEAGRILVVEGYMDVVALAQFGIGYGVAALGTATTAEHVKILMRQADSIYFCFDGDSAGRKAAWRALENALPQLKDDKSLHFLFLPEEHDPDSYIRAYGKTQFEDALLNQSKPLSEYFWEHLSDGLNLNTQEGKAELVKTSSPLLAQITAPALGYLLKQKLSELVGIDPDNLAQLLGQEAPKRHVKQKSYK---LPPISVKQPTMLTLVQRQIRSLLINPAWASYIDLPDYLALSGDFACLANLAETIKHHDTTPATAQVLEYMRGSPYEETVNQIFLSTLHSEEMEGDNEEDCESFQIGMKKLLNELKYSQIETLKQKSIQTGLTENEKRLLLSLLT	MIPTAFKVELLGRVDIVDIIDQYVPLKKAGASYVACCPFHHEKTPSFHVSREKQFYHCFGCGVHGDAISFMMNYVGLDFPESIEKLASLVGLTVPKVRG-DFSFEQRKENQNKENILKEYNQQLCNYFSTKRHTSHDVIDYLNKRGLSHEIIDQYQIGYAPN-YNYLNEIF---PNSGIYTDLVAGGLLSQKNQDFVPKFRDRIMFPIKNIEGSVIGFGGRIMDKGEPKYLNSPETILFNKSQCLYGLYEAKNKIRAAKKVVVVEGYMDAISMAQYGVDYVVATLGTATTGQHIRLLFRFSNQIYFCFDGDEAGRKAAWRALTNALEYLRDDKILYFIFLPEGEDPDSYVRSYGKEAFENLLNVKAIPLSQYFLEHLIAGRNLQYGEVKADIIKVAKQLLSQIQVSSLRFMMMKDLASQLEINLDELSQLMGYE--KRAEQLKSYRQGLFPAKQIKRIEVTSYNKKMLNWLLINPKLASYVELPDYLEYSEEVQCLLALSDAIKMNSNIKNAVQLEAIFKNTRFSILITEILQESLQKDGQDVQMMNIEENFKYGIAKIKKEIVEREIYELKDLMEYRTLSEDEEQLLMYLLV
NsymbHoplonew_01207	ref|WP_107791870.1|	2.34e-178	526	593	1	586	MULTISPECIES: DNA primase [Neisseria]	482	MIPSDFIDELLSKVDIVDIIDEQVPLKKGGANYMACCPFHKEKTPSFSVSPTKQFYHCFSCGAHGSAIGFVMEHQGLSFPEAVQFLADRVGMTVPKVRGQEDNPEVRAERKKKQQTLEETTAAAADFYAQQLKFNPAAKAYLDKRGLSAEVIAHYGLGYAPDGWQPLAQVFQPYPN----TALVDTGMVIDNEGKHYDRFRHRVMFPIRNPRGQVIGFGGRVLDDSKPKYLNSPDTPLFDKGKNLYGLYEGRAAVKEVGRILVVEGYMDVVALAQFGIGYGVAALGTATTAEHVKILMRQADSIYFCFDGDSAGRKAAWRALENALPQLKDDKSLHFLFLPEEHDPDSYIRAYGKTQFEDALLNQSKPLSEYFWEHLSDGLNLNTQEGKAELVKTSSSLLAQIRAPALGYLLKQKLSELVGIDPDNLAQLLGQEAPKRHIKQKSYK---LPPISVKQPTMLTLVQRQIRSLLINPAWASYIDLPDYLALSGDFACLANLAETIKNHATIPATAQVLEYMRGSPYEETVNQIFLSTLHSEEMEGDDEEDCESFQIGMKKLLNELKYSQIETLKQKSIQTGLTENEKRLLLSLLT	MIPTAFKVELLGRVDIVDIIDQYVPLKKAGASYVACCPFHHEKTPSFHVSREKQFYHCFGCGVHGDAISFMMNYVGLDFPESIEKLASLVGLTVPKVRG-DFSFEQRKENQNKENILKEYNQQLCNYFSTKRHTSHDVIDYLNKRGLSHEIIDQYQIGYAPN-YNYLNEIF---PNSGIYTDLVAGGLLSQKNQDFVPKFRDRIMFPIKNIEGSVIGFGGRIMDKGEPKYLNSPETILFNKSQCLYGLYEAKNKIRAAKKVVVVEGYMDAISMAQYGVDYVVATLGTATTGQHIRLLFRFSNQIYFCFDGDEAGRKAAWRALTNALEYLRDDKILYFIFLPEGEDPDSYVRSYGKEAFENLLNVKAIPLSQYFLEHLIAGRNLQYGEVKADIIKVAKQLLSQIQVSSLRFMMMKDLASQLEINLDELSQLMGYE--KRAEQLKSYRQGLFPAKQIKRIEVTSYNKKMLNWLLINPKLASYVELPDYLEYSEEVQCLLALSDAIKMNSNIKNAVQLEAIFKNTRFSILITEILQESLQKDGQDVQMMNIEENFKYGIAKIKKEIVEREIYELKDLMEYRTLSEDEEQLLMYLLV
# BLASTP 2.14.0+
# Query: NsymbHoplonew_01208
# Database: /home/blastdb/nr
# Fields: query id, subject id, evalue, bit score, alignment length, s. start, s. end, subject title, subject tax id, subject seq, query seq
# 10 hits found
NsymbHoplonew_01208	ref|WP_188209670.1|	0	853	644	17	648	RNA polymerase sigma factor RpoD [Neisseria sp. KH1003-01]	1871106	RPLSIEEQRARLRQLIIMGKERGYITYSEINDALPDDMSDAEQIDNIVSMISGLGIQVTEQAPDAEDILLSDNAAAMTDDDAVEEAEAALSSADSEFGRTTDPVRMYMREMGQVDLLTREDEIIIAKKIENALKNMVQAISACPGSIAEILALIEQVRNDEIRVDEVVEAIIDPNEVLL-----------NEL-GLGHLENAKPDDEEGETVSDDEDGDDEDEDDSGSDSEAISAAHLAELKQKVLEHFAFIESEYGKMVKQLEKHGSQHANYLKHRDAIANKLLEVRFATRQIENLSSSLRSRVENIRKLEREIRDICIDRVRMERDYFIKNFLPAITDLKWVEEEVAKGRVWANALDRFRHAILEKQTELANMEAETRISIEELKEINKNMVLSEKETSAAKQEMIQANLRLVISIAKKYTNRGLQFLDLIQEGNIGLMKAVDKFEYRRGYKFSTYATWWIRQAITRSIADQARTIRIPVHMIETINKMNRISRQYLQETGEEPDSAKLAELMEMPEDKIRKIMKIAKEPISMETPIGDDDDSHLGDFIEDANNVAPAEAAMYTSLHEVTKEILESLTPREAKVLRMRFGIDMNTDHTLEEVGKQFDVTRERIRQIEAKALRKLRHPTRSDRLRSFLDSEEN	QSLSAEEKRNQVSKLVVLGKERGYLTFAEINDCLPEDVIDSEQVDNIISMISGLGIQVTEAAPDDEILLMSDNTVTDTDDDAV--TEVALSSVDSEFGRTTDPVRMYMREMGQVDLLTRDDEIVIAKKIENALKKMIESISACPSSIAEILTLTEKIRNNELAVDEVVEGIINTDDTKIEVAQAEAEIEEHDLHSVTDIENVDESDDEDDT---------------SSAGGSISEQNLEELKVATLEHFTVVEKMYNQMVKALKKNGTDSKKYLKIQNDIANELYKVRFTTKQIEALCQRLRDKVDLVRQYEVEILNLCVDHINMNRAYVIENFKGRFTDLNWVDEEIAKRNSWAEELSRFQHNILELQNQLIAIEDETMLSIDELKAISRDLAKSERETNDAKEEMIQANLRLVISIAKKYTNRGLQFLDLIQEGNIGLMKAVDKFEYRRGYKFSTYATWWIRQAITRSIADQARTIRIPVHMIETINKMNRLSRQYLQKTGNDPDSATLAEMMEMPEEKIRKIMKIAKEPISMETPIGDDDDSHIGDFIGDTNTVAPSEAAMYSSLREVTREILSSLTPREAKVLRMRFGIEMNTDHTLEEVGRQFDVTRERIRQIEAKALRKLRHPTRSELLRGFLDCKDD
NsymbHoplonew_01208	ref|WP_107723328.1|	0	852	644	17	648	RNA polymerase sigma factor RpoD [Neisseria subflava]	28449	RPLSIEEQRARLRQLIIMGKERGYITYSEINDALPDDMSDAEQIDNIVSMISGLGIQVTEQAPDAEDILLSDNAAAMTDDDAVEEAEAALSSADSEFGRTTDPVRMYMREMGQVDLLTREDEIIIAKKIENALKNMVQAISACPGSIAEILALIEQVRNDEIRVDEVVEAIIDPNEVLL-----------NEL-GLGHLENAKPDDEEGETDSDDEDGDEEDEDDSGGDSEAISAAHLAELKQKVLEHFAFIESEYGKMIKQLEKHGSQHANYLKHRDAIANKLLEVRFATRQIENLSSSLRSRVENIRKLEREIRDICIDRVRMERDYFIKNFLPAITDLEWVEEEVAKGRVWANALDRFRHAILEKQTELANMEAETRISIEELKEINKNMVLSEKETSAAKQEMIQANLRLVISIAKKYTNRGLQFLDLIQEGNIGLMKAVDKFEYRRGYKFSTYATWWIRQAITRSIADQARTIRIPVHMIETINKMNRISRQYLQETGEEPDSAKLAELMEMPEDKIRKIMKIAKEPISMETPIGDDDDSHLGDFIEDANNIAPAEAAMYTSLHEVTKEILESLTPREAKVLRMRFGIDMNTDHTLEEVGKQFDVTRERIRQIEAKALRKLRHPTRSDRLRSFLDSEEN	QSLSAEEKRNQVSKLVVLGKERGYLTFAEINDCLPEDVIDSEQVDNIISMISGLGIQVTEAAPDDEILLMSDNTVTDTDDDAV--TEVALSSVDSEFGRTTDPVRMYMREMGQVDLLTRDDEIVIAKKIENALKKMIESISACPSSIAEILTLTEKIRNNELAVDEVVEGIINTDDTKIEVAQAEAEIEEHDLHSVTDIENVDESDDEDDTSSAGG---------------SISEQNLEELKVATLEHFTVVEKMYNQMVKALKKNGTDSKKYLKIQNDIANELYKVRFTTKQIEALCQRLRDKVDLVRQYEVEILNLCVDHINMNRAYVIENFKGRFTDLNWVDEEIAKRNSWAEELSRFQHNILELQNQLIAIEDETMLSIDELKAISRDLAKSERETNDAKEEMIQANLRLVISIAKKYTNRGLQFLDLIQEGNIGLMKAVDKFEYRRGYKFSTYATWWIRQAITRSIADQARTIRIPVHMIETINKMNRLSRQYLQKTGNDPDSATLAEMMEMPEEKIRKIMKIAKEPISMETPIGDDDDSHIGDFIGDTNTVAPSEAAMYSSLREVTREILSSLTPREAKVLRMRFGIEMNTDHTLEEVGRQFDVTRERIRQIEAKALRKLRHPTRSELLRGFLDCKDD
NsymbHoplonew_01208	ref|WP_070632298.1|	0	852	632	17	648	RNA polymerase sigma factor RpoD [Neisseria sp. HMSC069H12]	1739376	RPLSIEEQRARLRQLIIMGKERGYITYSEINDALPDDMSDAEQIDNIVSMISGLGIQVTEQAPDAEDILLSDNAAAMTDDDAVEEAEAALSSADSEFGRTTDPVRMYMREMGQVDLLTREDEIIIAKKIENALKNMVQAISACPGSIAEILALIEQVRNDEIRVDEVVEAIIDPNEVLLNELGLGHLENAKPDNEEGETDSDDEDGDVEDEDGSGSDSEAISAAHLAELKQKVLEHFAFIESEYGKMIKQLEKHGSQHANYLKHRDAIANKLLEVRFATRQIENLSSNLRSRVENIRKLEREIRDICIDRVRMERDYFIKNFLPAITDLKWVEEEVAKGRVWANALDRFRHAILEKQIELANMEAETRISIEELKEINKNMVLSEKETSAAKQEMIQANLRLVISIAKKYTNRGLQFLDLIQEGNIGLMKAVDKFEYRRGYKFSTYATWWIRQAITRSIADQARTIRIPVHMIETINKMNRISRQYLQETGEEPDSAKLAELMEMPEDKIRKIMKIAKEPISMETPIGDDDDSHLGDFIEDANNVAPAEAAMYTSLHEVTKEILESLTPREAKVLRMRFGIDMNTDHTLEEVGKQFDVTRERIRQIEAKALRKLRHPTRSDRLRSFLDSEEN	QSLSAEEKRNQVSKLVVLGKERGYLTFAEINDCLPEDVIDSEQVDNIISMISGLGIQVTEAAPDDEILLMSDNTVTDTDDDAV--TEVALSSVDSEFGRTTDPVRMYMREMGQVDLLTRDDEIVIAKKIENALKKMIESISACPSSIAEILTLTEKIRNNELAVDEVVEGIINTDDT---KIEVAQAEAEIEEHDLHSVTDIENVDESDDEDDTSSAGGSISEQNLEELKVATLEHFTVVEKMYNQMVKALKKNGTDSKKYLKIQNDIANELYKVRFTTKQIEALCQRLRDKVDLVRQYEVEILNLCVDHINMNRAYVIENFKGRFTDLNWVDEEIAKRNSWAEELSRFQHNILELQNQLIAIEDETMLSIDELKAISRDLAKSERETNDAKEEMIQANLRLVISIAKKYTNRGLQFLDLIQEGNIGLMKAVDKFEYRRGYKFSTYATWWIRQAITRSIADQARTIRIPVHMIETINKMNRLSRQYLQKTGNDPDSATLAEMMEMPEEKIRKIMKIAKEPISMETPIGDDDDSHIGDFIGDTNTVAPSEAAMYSSLREVTREILSSLTPREAKVLRMRFGIEMNTDHTLEEVGRQFDVTRERIRQIEAKALRKLRHPTRSELLRGFLDCKDD
NsymbHoplonew_01208	ref|WP_150537799.1|	0	851	644	17	648	RNA polymerase sigma factor RpoD [Neisseria flavescens]	484	RPLSIEEQRARLRQLIIMGKERGYITYSEINDALPDDMSDAEQIDNIVSMISGLGIQVTEQAPDAEDILLSDNAAAMTDDDAVEEAEAALSSADSEFGRTTDPVRMYMREMGQVDLLTREDEIIIAKKIENALKNMVQAISACPGSIAEILALIEQVRNDEIRVDEVVEAIIDPNEVLL-----------NEL-GLGHLENAKPDDEEGEADSDDEDGDEEDEDDSGGDSEAISAAHLAELKQKVLEHFAFIESEYGKMIKQLEKHGSQHANYLKHRDAIANKLLEVRFATRQIENLSSNLRSRVENIRKLEREIRDICIDRVRMERDYFIKNFLPAITDLEWVEEEVAKGRVWANALDRFRHAILEKQTELANMEAETRISIEELKEINKNMVLSEKETSAAKQEMIQANLRLVISIAKKYTNRGLQFLDLIQEGNIGLMKAVDKFEYRRGYKFSTYATWWIRQAITRSIADQARTIRIPVHMIETINKMNRISRQYLQETGEEPDSAKLAELMEMPEDKIRKIMKIAKEPISMETPIGDDDDSHLGDFIEDANNVAPAEAAMYTSLHEVTKEILESLTPREAKVLRMRFGIDMNTDHTLEEVGKQFDVTRERIRQIEAKALRKLRHPTRSDRLRSFLDSEEN	QSLSAEEKRNQVSKLVVLGKERGYLTFAEINDCLPEDVIDSEQVDNIISMISGLGIQVTEAAPDDEILLMSDNTVTDTDDDAV--TEVALSSVDSEFGRTTDPVRMYMREMGQVDLLTRDDEIVIAKKIENALKKMIESISACPSSIAEILTLTEKIRNNELAVDEVVEGIINTDDTKIEVAQAEAEIEEHDLHSVTDIENVDESDDEDDTSSAGG---------------SISEQNLEELKVATLEHFTVVEKMYNQMVKALKKNGTDSKKYLKIQNDIANELYKVRFTTKQIEALCQRLRDKVDLVRQYEVEILNLCVDHINMNRAYVIENFKGRFTDLNWVDEEIAKRNSWAEELSRFQHNILELQNQLIAIEDETMLSIDELKAISRDLAKSERETNDAKEEMIQANLRLVISIAKKYTNRGLQFLDLIQEGNIGLMKAVDKFEYRRGYKFSTYATWWIRQAITRSIADQARTIRIPVHMIETINKMNRLSRQYLQKTGNDPDSATLAEMMEMPEEKIRKIMKIAKEPISMETPIGDDDDSHIGDFIGDTNTVAPSEAAMYSSLREVTREILSSLTPREAKVLRMRFGIEMNTDHTLEEVGRQFDVTRERIRQIEAKALRKLRHPTRSELLRGFLDCKDD
NsymbHoplonew_01208	ref|WP_070590905.1|	0	851	644	17	648	RNA polymerase sigma factor RpoD [Neisseria sp. HMSC068C04]	1715179	RPLSIEEQRARLRQLIIMGKERGYITYSEINDALPDDMSDAEQIDNIVSMISGLGIQVTEQAPDAEDILLSDNAAAMTDDDAVEEAEAALSSADSEFGRTTDPVRMYMREMGQVDLLTREDEIIIAKKIENALKNMVQAISACPGSIAEILALIEQVRNDEIRVDEVVEAIIDPNEVLL-----------NEL-GLGHLENAKPDDEEGEAVSDDEDGDDEDEDDSGSDSEAISAAHLAELKQKVLEHFAFIESEYGKMIKQLEKHGSQHANYLKHRDAIANKLLEVRFATRQIENLSSNLRSRVENIRKLEREIRDICIDRVRMERDYFIKNFLPAITDLKWVEEEVAKGRVWANALDRFRHAILEKQTELANMEAETRISIEELKEINKNMVLSEKETSAAKQEMIQANLRLVISIAKKYTNRGLQFLDLIQEGNIGLMKAVDKFEYRRGYKFSTYATWWIRQAITRSIADQARTIRIPVHMIETINKMNRISRQYLQETGEEPDSAKLAELMEMPEDKIRKIMKIAKEPISMETPIGDDDDSHLGDFIEDANNVAPAEAAMYTSLHEVTKEILESLTPREAKVLRMRFGIDMNTDHTLEEVGKQFDVTRERIRQIEAKALRKLRHPTRSDRLRSFLDSEEN	QSLSAEEKRNQVSKLVVLGKERGYLTFAEINDCLPEDVIDSEQVDNIISMISGLGIQVTEAAPDDEILLMSDNTVTDTDDDAV--TEVALSSVDSEFGRTTDPVRMYMREMGQVDLLTRDDEIVIAKKIENALKKMIESISACPSSIAEILTLTEKIRNNELAVDEVVEGIINTDDTKIEVAQAEAEIEEHDLHSVTDIENVDESDDEDDT---------------SSAGGSISEQNLEELKVATLEHFTVVEKMYNQMVKALKKNGTDSKKYLKIQNDIANELYKVRFTTKQIEALCQRLRDKVDLVRQYEVEILNLCVDHINMNRAYVIENFKGRFTDLNWVDEEIAKRNSWAEELSRFQHNILELQNQLIAIEDETMLSIDELKAISRDLAKSERETNDAKEEMIQANLRLVISIAKKYTNRGLQFLDLIQEGNIGLMKAVDKFEYRRGYKFSTYATWWIRQAITRSIADQARTIRIPVHMIETINKMNRLSRQYLQKTGNDPDSATLAEMMEMPEEKIRKIMKIAKEPISMETPIGDDDDSHIGDFIGDTNTVAPSEAAMYSSLREVTREILSSLTPREAKVLRMRFGIEMNTDHTLEEVGRQFDVTRERIRQIEAKALRKLRHPTRSELLRGFLDCKDD
NsymbHoplonew_01208	ref|WP_063075809.1|	0	851	644	17	648	RNA polymerase sigma factor RpoD [Neisseria flavescens]	484	RPLSIEEQRARLRQLIIMGKERGYITYSEINDALPDDMSDAEQIDNIVSMISGLGIQVTEQAPDAEDILLSDNAAAMTDDDAVEEAEAALSSADSEFGRTTDPVRMYMREMGQVDLLTREDEIIIAKKIENALKNMVQAISACPGSIAEILALIEQVRNDEIRVDEVVEAIIDPNEVLL-----------NEL-GLGHLENAKPDDEEGEAVSDDEDGDEEDEDDSGSDSEAISAAHLAELKQKVLEHFAFIESEYGKMIKQLEKHGSQHANYLKHRDAIANKLLEVRFATRQIENLSSNLRSRVENIRKLEREIRDICIDRVRMERDYFIKNFLPAITDLKWVEEEVAKGRVWANALDRFRHAILEKQTELANMEAETRISIEELKEINKNMVLSEKETSAAKQEMIQANLRLVISIAKKYTNRGLQFLDLIQEGNIGLMKAVDKFEYRRGYKFSTYATWWIRQAITRSIADQARTIRIPVHMIETINKMNRISRQYLQETGEEPDSAKLAELMEMPEDKIRKIMKIAKEPISMETPIGDDDDSHLGDFIEDANNVAPAEAAMYTSLHEVTKEILESLTPREAKVLRMRFGIDMNTDHTLEEVGKQFDVTRERIRQIEAKALRKLRHPTRSDRLRSFLDSEEN	QSLSAEEKRNQVSKLVVLGKERGYLTFAEINDCLPEDVIDSEQVDNIISMISGLGIQVTEAAPDDEILLMSDNTVTDTDDDAV--TEVALSSVDSEFGRTTDPVRMYMREMGQVDLLTRDDEIVIAKKIENALKKMIESISACPSSIAEILTLTEKIRNNELAVDEVVEGIINTDDTKIEVAQAEAEIEEHDLHSVTDIENVDESDDEDDT---------------SSAGGSISEQNLEELKVATLEHFTVVEKMYNQMVKALKKNGTDSKKYLKIQNDIANELYKVRFTTKQIEALCQRLRDKVDLVRQYEVEILNLCVDHINMNRAYVIENFKGRFTDLNWVDEEIAKRNSWAEELSRFQHNILELQNQLIAIEDETMLSIDELKAISRDLAKSERETNDAKEEMIQANLRLVISIAKKYTNRGLQFLDLIQEGNIGLMKAVDKFEYRRGYKFSTYATWWIRQAITRSIADQARTIRIPVHMIETINKMNRLSRQYLQKTGNDPDSATLAEMMEMPEEKIRKIMKIAKEPISMETPIGDDDDSHIGDFIGDTNTVAPSEAAMYSSLREVTREILSSLTPREAKVLRMRFGIEMNTDHTLEEVGRQFDVTRERIRQIEAKALRKLRHPTRSELLRGFLDCKDD
NsymbHoplonew_01208	ref|WP_070585728.1|	0	851	644	17	648	RNA polymerase sigma factor RpoD [Neisseria sp. HMSC072C05]	1715112	RPLSIEEQRARLRQLIIMGKERGYITYSEINDALPDDMSDAEQIDNIVSMISGLGIQVTEQAPDAEDILLSDNAAAMTDDDAVEEAEAALSSADSEFGRTTDPVRMYMREMGQVDLLTREDEIIIAKKIENALKNMVQAISACPGSIAEILALIEQVRNDEIRVDEVVEAIIDPNEVLL-----------NEL-GLGHLENAKPDDEEGETVSDDEDSDDEDEDDSGSDSEAISAAHLAELKQKVLEHFAFIESEYGKMIKQLEKYGSLHANYLKHRDAIANKLLEVRFATRQIENLSSNLRSRVENIRKLEREIRDICIDRVRMDRDYFIKNFLPAITDLEWVEEEVAKGRVWANALDRFRHAILEKQTELANMEAETRISIEELKEINKNMVLSEKETSAAKQEMIQANLRLVISIAKKYTNRGLQFLDLIQEGNIGLMKAVDKFEYRRGYKFSTYATWWIRQAITRSIADQARTIRIPVHMIETINKMNRISRQYLQETGEEPDSAKLAELMEMPEDKIRKIMKIAKEPISMETPIGDDDDSHLGDFIEDANNVAPAEAAMYTSLHEVTKEILESLTPREAKVLRMRFGIDMNTDHTLEEVGKQFDVTRERIRQIEAKALRKLRHPTRSDRLRSFLDSEEN	QSLSAEEKRNQVSKLVVLGKERGYLTFAEINDCLPEDVIDSEQVDNIISMISGLGIQVTEAAPDDEILLMSDNTVTDTDDDAV--TEVALSSVDSEFGRTTDPVRMYMREMGQVDLLTRDDEIVIAKKIENALKKMIESISACPSSIAEILTLTEKIRNNELAVDEVVEGIINTDDTKIEVAQAEAEIEEHDLHSVTDIENVDESDDEDDT---------------SSAGGSISEQNLEELKVATLEHFTVVEKMYNQMVKALKKNGTDSKKYLKIQNDIANELYKVRFTTKQIEALCQRLRDKVDLVRQYEVEILNLCVDHINMNRAYVIENFKGRFTDLNWVDEEIAKRNSWAEELSRFQHNILELQNQLIAIEDETMLSIDELKAISRDLAKSERETNDAKEEMIQANLRLVISIAKKYTNRGLQFLDLIQEGNIGLMKAVDKFEYRRGYKFSTYATWWIRQAITRSIADQARTIRIPVHMIETINKMNRLSRQYLQKTGNDPDSATLAEMMEMPEEKIRKIMKIAKEPISMETPIGDDDDSHIGDFIGDTNTVAPSEAAMYSSLREVTREILSSLTPREAKVLRMRFGIEMNTDHTLEEVGRQFDVTRERIRQIEAKALRKLRHPTRSELLRGFLDCKDD
NsymbHoplonew_01208	ref|WP_070644845.1|	0	851	644	17	648	RNA polymerase sigma factor RpoD [Neisseria sp. HMSC073G10]	1739369	RPLSIEEQRARLRQLIIMGKERGYITYSEINDALPDDMSDAEQIDNIVSMISGLGIQVTEQAPDAEDILLSDNAAAMTDDDAVEEAEAALSSADSEFGRTTDPVRMYMREMGQVDLLTREDEIIIAKKIENALKNMVQAISACPGSIAEILALIEQVRNDEIRVDEVVEAIIDPNEVLL-----------NEL-GLGHLENAKPDDEEGETVSDDEDGDDEDEDDSGSDSEAISAAHLAELKQKVLEHFAFIESEYGKMIKQLEKYGSLHANYLKHRDAIANKLLEVRFATRQIENLSSNLRSRVENIRKLEREIRDICIDRVRMDRNYFIKNFLPAITDLEWVEEEVAKGRVWANALDRFRHAILEKQTELANMEAETRISIEELKEINKNMVLSEKETSAAKQEMIQANLRLVISIAKKYTNRGLQFLDLIQEGNIGLMKAVDKFEYRRGYKFSTYATWWIRQAITRSIADQARTIRIPVHMIETINKMNRISRQYLQETGEEPDSAKLAELMEMPEDKIRKIMKIAKEPISMETPIGDDDDSHLGDFIEDANNVAPAEAAMYTSLHEVTKEILESLTPREAKVLRMRFGIDMNTDHTLEEVGKQFDVTRERIRQIEAKALRKLRHPTRSDRLRSFLDSEEN	QSLSAEEKRNQVSKLVVLGKERGYLTFAEINDCLPEDVIDSEQVDNIISMISGLGIQVTEAAPDDEILLMSDNTVTDTDDDAV--TEVALSSVDSEFGRTTDPVRMYMREMGQVDLLTRDDEIVIAKKIENALKKMIESISACPSSIAEILTLTEKIRNNELAVDEVVEGIINTDDTKIEVAQAEAEIEEHDLHSVTDIENVDESDDEDDT---------------SSAGGSISEQNLEELKVATLEHFTVVEKMYNQMVKALKKNGTDSKKYLKIQNDIANELYKVRFTTKQIEALCQRLRDKVDLVRQYEVEILNLCVDHINMNRAYVIENFKGRFTDLNWVDEEIAKRNSWAEELSRFQHNILELQNQLIAIEDETMLSIDELKAISRDLAKSERETNDAKEEMIQANLRLVISIAKKYTNRGLQFLDLIQEGNIGLMKAVDKFEYRRGYKFSTYATWWIRQAITRSIADQARTIRIPVHMIETINKMNRLSRQYLQKTGNDPDSATLAEMMEMPEEKIRKIMKIAKEPISMETPIGDDDDSHIGDFIGDTNTVAPSEAAMYSSLREVTREILSSLTPREAKVLRMRFGIEMNTDHTLEEVGRQFDVTRERIRQIEAKALRKLRHPTRSELLRGFLDCKDD
NsymbHoplonew_01208	ref|WP_128580632.1|	0	851	644	17	648	RNA polymerase sigma factor RpoD [Neisseria flavescens]	484	RPLSIEEQRARLRQLIIMGKERGYITYSEINDALPDDMSDAEQIDNIVSMISGLGIQVTEQAPDAEDILLSDNAAAMTDDDAVEEAEAALSSADSEFGRTTDPVRMYMREMGQVDLLTREDEIIIAKKIENALKNMVQAISACPGSIAEILALIEQVRNDEIRVDEVVEAIIDPNEVLL-----------NEL-GLGHLENAKPDDEEGETDSDDEDGDEEDEDDSGGDSEAISAAHLAELKQKVLEHFAFIESEYGKMIKQLEKHGSQHANYLKHRDAIANKLLEVRFATRQIENLSSSLRSRVENIRKLEREIRDICIDRVRMDRDYFIENFLPAITNLEWVEKEVAKGRVWANALDRFRHAILEKQAELANMEAETRISIEELKEINKNMVLSEKETSAAKQEMIQANLRLVISIAKKYTNRGLQFLDLIQEGNIGLMKAVDKFEYRRGYKFSTYATWWIRQAITRSIADQARTIRIPVHMIETINKMNRISRQYLQETGEEPDSAKLAELMEMPEDKIRKIMKIAKEPISMETPIGDDDDSHLGDFIEDANNVAPAEAAMYTSLHEVTKEILESLTPREAKVLRMRFGIDMNTDHTLEEVGKQFDVTRERIRQIEAKALRKLRHPTRSDRLRSFLDSEEN	QSLSAEEKRNQVSKLVVLGKERGYLTFAEINDCLPEDVIDSEQVDNIISMISGLGIQVTEAAPDDEILLMSDNTVTDTDDDAV--TEVALSSVDSEFGRTTDPVRMYMREMGQVDLLTRDDEIVIAKKIENALKKMIESISACPSSIAEILTLTEKIRNNELAVDEVVEGIINTDDTKIEVAQAEAEIEEHDLHSVTDIENVDESDDEDDTSSAGG---------------SISEQNLEELKVATLEHFTVVEKMYNQMVKALKKNGTDSKKYLKIQNDIANELYKVRFTTKQIEALCQRLRDKVDLVRQYEVEILNLCVDHINMNRAYVIENFKGRFTDLNWVDEEIAKRNSWAEELSRFQHNILELQNQLIAIEDETMLSIDELKAISRDLAKSERETNDAKEEMIQANLRLVISIAKKYTNRGLQFLDLIQEGNIGLMKAVDKFEYRRGYKFSTYATWWIRQAITRSIADQARTIRIPVHMIETINKMNRLSRQYLQKTGNDPDSATLAEMMEMPEEKIRKIMKIAKEPISMETPIGDDDDSHIGDFIGDTNTVAPSEAAMYSSLREVTREILSSLTPREAKVLRMRFGIEMNTDHTLEEVGRQFDVTRERIRQIEAKALRKLRHPTRSELLRGFLDCKDD
NsymbHoplonew_01208	ref|WP_070608919.1|	0	850	644	17	648	MULTISPECIES: RNA polymerase sigma factor RpoD [unclassified Neisseria]	2623750	RPLSIEEQRARLRQLIIMGKERGYITYSEINDALPDDMSDAEQIDNIVSMISGLGIQVTEQAPDAEDILLSDNAAAMTDDDAVEEAEAALSSADSEFGRTTDPVRMYMREMGQVDLLTREDEIIIAKKIENALKNMVQAISACPGSIAEILALIEQVRNDEIRVDEVVEAIIDPNEVLL-----------NEL-GLGHLENAKPDDEEGETVSDDEDGDDEDEDDSGSDSEAISAAHLAELKQKVLEHFAFIESEYGKMIKQLEKYGSLHANYLKHRDAIANKLLEVRFATRQIENLSSNLRSRVENIRKLEREIRDICIDRVRMERDYFIKNFLPAITDLKWVEEEVAKGRVWANALDRFRHAILEKQTELANMEAETRISIEELKEINKNMVLSEKETSAAKQEMIQANLRLVISIAKKYTNRGLQFLDLIQEGNIGLMKAVDKFEYRRGYKFSTYATWWIRQAITRSIADQARTIRIPVHMIETINKMNRISRQYLQETGEEPDSAKLAELMEMPEDKIRKIMKIAKEPISMETPIGDDDDSHLGDFIEDANNVAPAEAAMYTSLHEVTKEILESLTPREAKVLRMRFGIDMNTDHTLEEVGKQFDVTRERIRQIEAKALRKLRHPTRSDRLRSFLDSEEN	QSLSAEEKRNQVSKLVVLGKERGYLTFAEINDCLPEDVIDSEQVDNIISMISGLGIQVTEAAPDDEILLMSDNTVTDTDDDAV--TEVALSSVDSEFGRTTDPVRMYMREMGQVDLLTRDDEIVIAKKIENALKKMIESISACPSSIAEILTLTEKIRNNELAVDEVVEGIINTDDTKIEVAQAEAEIEEHDLHSVTDIENVDESDDEDDT---------------SSAGGSISEQNLEELKVATLEHFTVVEKMYNQMVKALKKNGTDSKKYLKIQNDIANELYKVRFTTKQIEALCQRLRDKVDLVRQYEVEILNLCVDHINMNRAYVIENFKGRFTDLNWVDEEIAKRNSWAEELSRFQHNILELQNQLIAIEDETMLSIDELKAISRDLAKSERETNDAKEEMIQANLRLVISIAKKYTNRGLQFLDLIQEGNIGLMKAVDKFEYRRGYKFSTYATWWIRQAITRSIADQARTIRIPVHMIETINKMNRLSRQYLQKTGNDPDSATLAEMMEMPEEKIRKIMKIAKEPISMETPIGDDDDSHIGDFIGDTNTVAPSEAAMYSSLREVTREILSSLTPREAKVLRMRFGIEMNTDHTLEEVGRQFDVTRERIRQIEAKALRKLRHPTRSELLRGFLDCKDD
# BLASTP 2.14.0+
# Query: NsymbHoplonew_01209
# Database: /home/blastdb/nr
# Fields: query id, subject id, evalue, bit score, alignment length, s. start, s. end, subject title, subject tax id, subject seq, query seq
# 10 hits found
NsymbHoplonew_01209	ref|WP_066693019.1|	1.49e-05	50.8	76	16	87	lantibiotic dehydratase family protein [Chryseobacterium contaminans]	1423959	IIRCPSLPY---SEHTPFSYEKIKENAFFMESLYVSSPEFYEEI-ANTEQLNEKHKLTLLKYWNRIRTRSTPFGIF	MLSTPILPKNYETGHCDFKLSSMNE-AILKESLLISSFDLYHELNKNLTRMNKKKELSIEKYTNRMTTRSTPFGIF
NsymbHoplonew_01209	ref|WP_168551022.1|	4.21e-05	49.7	87	15	101	lantibiotic dehydratase [Muricauda sp. DJ-13]	2721623	VLRTPLLPFQFYTGLTEKSEVSVDQLKEAFSQEIIKEAIFLASPTLYFELDKWQKDELEPKKEQRVILSLLKYLSRMSSRCTPFGLF	MLSTPILPKNYETG---HCDFKLSSMNEA----ILKESLLISSFDLYHELNK-NLTRMNKKKE----LSIEKYTNRMTTRSTPFGIF
NsymbHoplonew_01209	gb|TND05105.1|	5.87e-05	49.3	75	13	85	lantibiotic dehydratase [Bacteroidetes bacterium]	1898104	LFRTPALP--LPSGPVGLQLQYVYDARFREALFLASPDFFRELDGQGGQFNRKLSTALYKYAARAMTRATPFGLF	MLSTPILPKNYETGHCDFKLSSMNEAILKESLLISSFDLYHELNKNLTRMNKKKELSIEKYTNRMTTRSTPFGIF
NsymbHoplonew_01209	ref|WP_081603420.1|	6.68e-05	48.9	84	50	132	lantibiotic dehydratase [Brevibacillus brevis]	1393	MLRTPLLPIHMFLELCHSDWKLENLDPRKQAIIRECLAVASPSLLESLSK-LEQSDREQLEQVSRSLLRYGIRMSTRSTPFGLF	MLSTPILPKN--YETGHCDFKLSSMN---EAILKESLLISSFDLYHELNKNLTRMNKKK----ELSIEKYTNRMTTRSTPFGIF
NsymbHoplonew_01209	ref|WP_172139717.1|	6.75e-05	48.9	84	26	108	thiopeptide-type bacteriocin biosynthesis protein [Brevibacillus sp. HB1.3]	2738842	MLRTPLLPIHMFLELCHSDWKLENLDPRKQAIIRECLAVASPSLLESLSK-LEQSDREQLEQVSRSLLRYGIRMSTRSTPFGLF	MLSTPILPKNY--ETGHCDFKLSSMN---EAILKESLLISSFDLYHELNKNLTRMNKKK----ELSIEKYTNRMTTRSTPFGIF
NsymbHoplonew_01209	ref|WP_186380497.1|	7.37e-05	48.9	83	26	108	thiopeptide-type bacteriocin biosynthesis protein [Brevibacillus brevis]	1393	MLRTPLLPIHMFLELCQSDWKLENLDLRKQAIIRECLAVASPSLLESLNKQEQSDREQLEQVARSLLRYGIRMSTRSTPFGLF	MLSTPILPKN--YETGHCDFKLSSMN---EAILKESLLISSFDLYHELNKNLTRMNKKKEL---SIEKYTNRMTTRSTPFGIF
NsymbHoplonew_01209	ref|WP_080291032.1|	8.28e-05	48.9	88	36	123	lantibiotic dehydratase [Oenococcus oeni]	1247	MVRTPILPEKIFKQTFINSDLNMIDSLINLTDNSVIKEAILVGSPSLYHSLSLLKTEKKSSKRFRRTLKSVARFINRMTSRATPYGLF	MLSTPILPK--------NYETGHCDFKLSSMNEAILKESLLISSFDLYHELN-----KNLTRMNKKKELSIEKYTNRMTTRSTPFGIF
NsymbHoplonew_01209	gb|KGI01508.1|	8.86e-05	48.9	88	10	97	hypothetical protein X293_06645 [Oenococcus oeni IOEB_C52]	1428425	MVRTPILPEKIFKQTFINSDLNMIDSLINLTDNSVIKEAILVGSPSLYHSLSLLKTEKKSSKRFRRTLKSVARFINRMTSRATPYGLF	MLSTPILPK--------NYETGHCDFKLSSMNEAILKESLLISSFDLYHELN-----KNLTRMNKKKELSIEKYTNRMTTRSTPFGIF
NsymbHoplonew_01209	gb|MAU14194.1|	0.000104	48.5	59	43	101	hypothetical protein [Muricauda sp.]	192149	AYNDPLVKESCYLASPTLYHELEKWTKGKLDKKKENRVRLSLLKYLTRMSTRCTPFGLF	SMNEAILKESLLISSFDLYHELNK-NLTRMNKKKE----LSIEKYTNRMTTRSTPFGIF
NsymbHoplonew_01209	ref|WP_098516375.1|	0.000112	48.5	83	12	90	lantibiotic dehydratase [Bacillus thuringiensis]	1428	MLRTPILPVEFYKSICFSNDVDLEVELKKILETKEIREAIQIGSINLFN----NLDRINNKVSSSVIKYLIRMSTRTTPYGLF	MLSTPILPKNYETGHC---DFKLSSMNEAIL-----KESLLISSFDLYHELNKNLTRMNKKKELSIEKYTNRMTTRSTPFGIF
# BLASTP 2.14.0+
# Query: NsymbHoplonew_01210
# Database: /home/blastdb/nr
# Fields: query id, subject id, evalue, bit score, alignment length, s. start, s. end, subject title, subject tax id, subject seq, query seq
# 10 hits found
NsymbHoplonew_01210	ref|WP_065124120.1|	7.28e-88	268	226	2	227	ATP-binding cassette domain-containing protein [Pediococcus acidilactici]	1254	TNYLVETQQLTKSFKGRTVLSKIDLAIPQGKIYGLLGINGAGKSTLMKIITGIIIKYQGKVFYHGHQWERNDLRSIGSLIEEPAAYQNLTAVQNMQIVALEEQLNFSTIERVLNQFGIANTGSRKVEDFSMGMKQRLGIAMAMLKDPELLILDEPFNGLDPYGIKELKNYLRKLARQGKTIMISSHILPELQDFAEYVGIIHDGKLVYQGQVSEEQDISQIFFAET	SNLLIDTKNIEKSFNGKKVLKDISINVPKQSCYSLLGINGAGKSTLMKIITGIIVKYTGRVNYNGVPFKREFLRNIGSLIEGPSFYDNLTAIENLKIICLQENINFSRIPKVLDDVGLASSNRDKAKNYSLGMKQRLGLAIALIKEPQLLVLDEPFNGLDPYGVEEIKSFLKHLIKSGRTIIISSHILSELENITDKVGIIHHGQIVYEQEFSSIDDLKQIFFNYT
NsymbHoplonew_01210	ref|WP_141783045.1|	3.75e-87	266	226	2	227	ATP-binding cassette domain-containing protein [Pediococcus acidilactici]	1254	TNYLVETQQLTKSFKGRTVLSKIDLAIPQGKIYGLLGINGAGKSTLMKIITGIIIKYQGKVFYHGHQWERNDLRSIGSLIEEPAAYQNLTAVQNMQIVALEEQLNFSTIEHVLNQFGIANTGSRKVEDFSMGMKQRLGIAMAMLKDPELLILDEPFNGLDPYGIKELKNYLRKLARRGKTIMISSHILPELQDFAEYVGIIHDGKLVYQGQVSEEQDISQIFFAET	SNLLIDTKNIEKSFNGKKVLKDISINVPKQSCYSLLGINGAGKSTLMKIITGIIVKYTGRVNYNGVPFKREFLRNIGSLIEGPSFYDNLTAIENLKIICLQENINFSRIPKVLDDVGLASSNRDKAKNYSLGMKQRLGLAIALIKEPQLLVLDEPFNGLDPYGVEEIKSFLKHLIKSGRTIIISSHILSELENITDKVGIIHHGQIVYEQEFSSIDDLKQIFFNYT
NsymbHoplonew_01210	ref|WP_087116186.1|	9.12e-86	263	226	2	227	ATP-binding cassette domain-containing protein [Pediococcus acidilactici]	1254	TNYLVETQQLTKSFKGRTVLSKIYLAIPQGKIYGLLGINGAGKSTLMKIITGIIIKYQGKVFYHGHQWERNDLRSIGSLIEESAAYQNLTAVQNMQIVALEEQLNFSTIEHVLNQFGIANTGSRKVEDFSMGMKQRLGIAMAMLKDPELLILDEPFNGLDPYGIKELKNYLRKLARRGKTIMISSHILPELQDFAEYVGIIHDGKLVYQGQVSEEQDISQIFFAET	SNLLIDTKNIEKSFNGKKVLKDISINVPKQSCYSLLGINGAGKSTLMKIITGIIVKYTGRVNYNGVPFKREFLRNIGSLIEGPSFYDNLTAIENLKIICLQENINFSRIPKVLDDVGLASSNRDKAKNYSLGMKQRLGLAIALIKEPQLLVLDEPFNGLDPYGVEEIKSFLKHLIKSGRTIIISSHILSELENITDKVGIIHHGQIVYEQEFSSIDDLKQIFFNYT
NsymbHoplonew_01210	ref|WP_159225281.1|	1.37e-85	262	226	2	227	ATP-binding cassette domain-containing protein [Pediococcus acidilactici]	1254	TNYLVETQQLTKSFKGRTVLSKIDLAIPQGKIYGLLGINGAGKSTLMKIITGIIIKYQGKVFYHGHQWERNDLRSIGSLIEEPAACQNLTAVQNMQIVALEEQLNFSTIEHVLNQFGIANTGSRKVEDFSMGMKQRLGIAMAMLKDPELLILDEPFNGLDPYGIKELKNYLRKLARRGKTIMISSHILPELQDFAEYVGIIHDGKLVYQGQVSEEQDISQIFFAET	SNLLIDTKNIEKSFNGKKVLKDISINVPKQSCYSLLGINGAGKSTLMKIITGIIVKYTGRVNYNGVPFKREFLRNIGSLIEGPSFYDNLTAIENLKIICLQENINFSRIPKVLDDVGLASSNRDKAKNYSLGMKQRLGLAIALIKEPQLLVLDEPFNGLDPYGVEEIKSFLKHLIKSGRTIIISSHILSELENITDKVGIIHHGQIVYEQEFSSIDDLKQIFFNYT
NsymbHoplonew_01210	ref|WP_049428052.1|	1.01e-80	250	223	6	228	lantibiotic protection ABC transporter ATP-binding protein [Staphylococcus capitis]	29388	IETKKLTKQFKKETILKDINLKVYPNEVYGLLGINGAGKSTLMKIICGILPQTNGDVYLDGSPLTRQELTNIGSLIESPPTYNHLSAQDNLKVVALNENIDFSEIPKVLDLVNLDVDPKKKVKNFSLGMKQRLGIAMALIKKPKLLVLDEPSNGLDPYGIQELRDLLKNLTKSNTSVIISSHILSEIQQLADHIGIIHNGKLEYQEKNKTDENLEEIFFNITK	IDTKNIEKSFNGKKVLKDISINVPKQSCYSLLGINGAGKSTLMKIITGIIVKYTGRVNYNGVPFKREFLRNIGSLIEGPSFYDNLTAIENLKIICLQENINFSRIPKVLDDVGLASSNRDKAKNYSLGMKQRLGLAIALIKEPQLLVLDEPFNGLDPYGVEEIKSFLKHLIKSGRTIIISSHILSELENITDKVGIIHHGQIVYEQEFSSIDDLKQIFFNYTK
NsymbHoplonew_01210	ref|WP_057811374.1|	2.48e-77	241	224	5	228	ATP-binding cassette domain-containing protein [Lactobacillus siliginis]	348151	ILKTKQLTKKFKNNIVLNHINLEIPKGKIYGLLGINGAGKSTTMKIITGIITSFEGEMKFNGQPWRRSSLNKIGALIEYPAAYENLTAYDNMKIVALEEDLPLDGIPITLNRLNINDTGNKKVKNFSLGMKQRLGIAMAMLKNPDFLILDEPFNGLDPYGIKELKEYLKELTENGKTVMISSHILPELQDIAEYIGIINNGSLVYQQAVTGKEDLNQIFFEKTQ	LIDTKNIEKSFNGKKVLKDISINVPKQSCYSLLGINGAGKSTLMKIITGIIVKYTGRVNYNGVPFKREFLRNIGSLIEGPSFYDNLTAIENLKIICLQENINFSRIPKVLDDVGLASSNRDKAKNYSLGMKQRLGLAIALIKEPQLLVLDEPFNGLDPYGVEEIKSFLKHLIKSGRTIIISSHILSELENITDKVGIIHHGQIVYEQEFSSIDDLKQIFFNYTK
NsymbHoplonew_01210	ref|WP_103213243.1|	2.86e-77	241	223	6	228	MULTISPECIES: lantibiotic protection ABC transporter ATP-binding protein [Staphylococcus]	1279	IETRNLNKQFKKETILKDINLKVYPNEVYGLLGINGAGKSTLMKIICGILPQTSGDIYLDGSPLTRKELTNIGSLIESPPTYNHLSAQDNLKVVALNENIDFNEISKVLELVNLNVDPQKKVKNFSLGMKQRLGIAMALIKKPKLLVLDEPSNGLDPYGIQELRELLKSLTNLNTSVIISSHILSEIQQLADHVGIIHNGKLEYQEENKTDENLEEVFFNITK	IDTKNIEKSFNGKKVLKDISINVPKQSCYSLLGINGAGKSTLMKIITGIIVKYTGRVNYNGVPFKREFLRNIGSLIEGPSFYDNLTAIENLKIICLQENINFSRIPKVLDDVGLASSNRDKAKNYSLGMKQRLGLAIALIKEPQLLVLDEPFNGLDPYGVEEIKSFLKHLIKSGRTIIISSHILSELENITDKVGIIHHGQIVYEQEFSSIDDLKQIFFNYTK
NsymbHoplonew_01210	ref|WP_002498693.1|	6.2e-77	240	223	6	228	lantibiotic protection ABC transporter ATP-binding protein [Staphylococcus epidermidis]	1282	IETRNLNKQFKKETILKDINLKVYPNEVYGLLGINGAGKSTLMKIICGILPQTSGDIYLDGSPLTRKELTNIGSLIESPPTYNHLSAQDNLKVVALNENIDFNEISKVLELVNLNVEPQKKVKNFSLGMKQRLGIAMALIKKPKLLVLDEPSNGLDPYGIQELRELLKSLTNLNTSVIISSHILSEIQQLADHVGIIHNGKLEYQEENKTDENLEDVFFNITK	IDTKNIEKSFNGKKVLKDISINVPKQSCYSLLGINGAGKSTLMKIITGIIVKYTGRVNYNGVPFKREFLRNIGSLIEGPSFYDNLTAIENLKIICLQENINFSRIPKVLDDVGLASSNRDKAKNYSLGMKQRLGLAIALIKEPQLLVLDEPFNGLDPYGVEEIKSFLKHLIKSGRTIIISSHILSELENITDKVGIIHHGQIVYEQEFSSIDDLKQIFFNYTK
NsymbHoplonew_01210	gb|KRN94385.1|	8.54e-77	241	224	31	254	mutacin ABC transporter, ATP-binding protein MutF [Lactobacillus siliginis]	348151	ILKTKQLTKKFKNNIVLNHINLEIPKGKIYGLLGINGAGKSTTMKIITGIITSFEGEMKFNGQPWRRSSLNKIGALIEYPAAYENLTAYDNMKIVALEEDLPLDGIPITLNRLNINDTGNKKVKNFSLGMKQRLGIAMAMLKNPDFLILDEPFNGLDPYGIKELKEYLKELTENGKTVMISSHILPELQDIAEYIGIINNGSLVYQQAVTGKEDLNQIFFEKTQ	LIDTKNIEKSFNGKKVLKDISINVPKQSCYSLLGINGAGKSTLMKIITGIIVKYTGRVNYNGVPFKREFLRNIGSLIEGPSFYDNLTAIENLKIICLQENINFSRIPKVLDDVGLASSNRDKAKNYSLGMKQRLGLAIALIKEPQLLVLDEPFNGLDPYGVEEIKSFLKHLIKSGRTIIISSHILSELENITDKVGIIHHGQIVYEQEFSSIDDLKQIFFNYTK
NsymbHoplonew_01210	ref|WP_115996916.1|	2.68e-75	236	228	2	228	lantibiotic protection ABC transporter ATP-binding protein [Bacillus amyloliquefaciens]	1390	SNIL-ETRQLKKSFGRQQAVADVSLSVKRNSIYGLLGPNGAGKSTTLKILTGILRQTSGEVLFDGHPWKREDLKNIGSLIEAPPLYSNLTAAENLKVRCVMLGLPESRIAEVLEITGLTGTGKKRAGQFSMGMKQRLGIALALVNRPSLLILDEPTNGLDPMGIQDLREFIRSLPAQGMTVILSSHLLSEVEQIADHIGIISDGVLGYQGEISREDDLEQLFLEVVKS	SNLLIDTKNIEKSFNGKKVLKDISINVPKQSCYSLLGINGAGKSTLMKIITGIIVKYTGRVNYNGVPFKREFLRNIGSLIEGPSFYDNLTAIENLKIICLQENINFSRIPKVLDDVGLASSNRDKAKNYSLGMKQRLGLAIALIKEPQLLVLDEPFNGLDPYGVEEIKSFLKHLIKSGRTIIISSHILSELENITDKVGIIHHGQIVYEQEFSSIDDLKQIFFNYTKT
# BLASTP 2.14.0+
# Query: NsymbHoplonew_01211
# Database: /home/blastdb/nr
# Fields: query id, subject id, evalue, bit score, alignment length, s. start, s. end, subject title, subject tax id, subject seq, query seq
# 10 hits found
NsymbHoplonew_01211	ref|WP_115924453.1|	1.01e-21	100	253	1	244	lantibiotic immunity ABC transporter MutE/EpiE family permease subunit [Staphylococcus felis]	46127	MKGL-NIELLKFKNSFSMFVLFLSPLFFLMFAIFTALFAQGTSNKQELSPYL-----SLLFNLWPYFVVPIILCMACNSLINIEKKNNVFNFYKSNNWSINMMINNKIITMVIGFGIHTIIIFFISILGNLLVGGNSINPFLILVTLFLIYLSSLPLIPINFLLVKYLGVFIAIFLNLALSIFSILTLTTSKLFWLLPWSYAGRIALITLSLHPNGTLLSKSNQYYN---DLFSLLVILISAIAYFFVFYLLN	MKQLIQIEFLKTKRSFVRYIYLATPFILLLFTLLSILHANDSNGLYESDGIIIPVRQASFFNLWPLIISHSIIIIGTYFNLNIDKKSRYLESCLSNNWNLITNFIAKSIVLTFYFALSTLIFSMITIYSVYITTGQVSNFRIIIETAGLIFFSQICLIQINITLLRYFNVIIVFILYLILIIVSVYTV-LSDLFWLVPHGYGLKIAMIMMGIHPNGIPLEINDIHYSQIGDMYSLYLTMMGSFIFFLIAFAIN
NsymbHoplonew_01211	ref|WP_034313279.1|	1.25e-21	100	247	1	235	lantibiotic immunity ABC transporter MutE/EpiE family permease subunit [Peribacillus simplex]	1478	MTTFIKAELLKMKSSLSKNLLLAMPVLFLLFAVFSSIYAEQQ----PNTNIFLTI----IYNLWPVFFLPIGLAMACGININLEKRSGNYKGALSNNIPLPKLLFSKIISMVIYQCISSVLVIIVAIVGSLLINKELPIIPQIIFATALITIASLPLIPFSLTLGQYVGAIITTLISLVGSIGSVFIALKSYFWILPWGSMLRVPAETMGIHPNGTPME----NFDLVPDFYTLAIAMIVSIIYFVV	MKQLIQIEFLKTKRSFVRYIYLATPFILLLFTLLSILHANDSNGLYESDGIIIPVRQASFFNLWPLIISHSIIIIGTYFNLNIDKKSRYLESCLSNNWNLITNFIAKSIVLTFYFALSTLIFSMITIYSVYITTGQVSNFRIIIETAGLIFFSQICLIQINITLLRYFNVIIVFILYLILIIVSVYTVLSDLFWLVPHGYGLKIAMIMMGIHPNGIPLEINDIHYSQIGDMYSLYLTMMGSFIFFLI
NsymbHoplonew_01211	ref|WP_115871618.1|	4.27e-21	98.6	253	1	244	lantibiotic immunity ABC transporter MutE/EpiE family permease subunit [Staphylococcus felis]	46127	MKGL-NIELLKFKNSFSMFVLFLSPLFFLMFAIFTALFAQGTSNKQELSPYL-----SLLFNLWPYFVVPIILCMACNSLINIEKKNNVFNFYKSNNWSINMMINNKIITMVIGFGIHTIIIFFISILGNLLVGGNSINPFLILVTLFLIYLSSLPLIPINFLLVKYLGVFIAIFLNLALSIFSILTLTTSKLFWLLPWSYAGRIALITLSLHPNGTLLSKSNQYYN---DLSSLLVILISTIAYFFVFYLLN	MKQLIQIEFLKTKRSFVRYIYLATPFILLLFTLLSILHANDSNGLYESDGIIIPVRQASFFNLWPLIISHSIIIIGTYFNLNIDKKSRYLESCLSNNWNLITNFIAKSIVLTFYFALSTLIFSMITIYSVYITTGQVSNFRIIIETAGLIFFSQICLIQINITLLRYFNVIIVFILYLILIIVSVYTV-LSDLFWLVPHGYGLKIAMIMMGIHPNGIPLEINDIHYSQIGDMYSLYLTMMGSFIFFLIAFAIN
NsymbHoplonew_01211	ref|WP_105923800.1|	5.38e-18	90.5	217	1	212	MULTISPECIES: hypothetical protein [Lactiplantibacillus]	2767842	MQTALKIEMLKAKGSTYLKTALVLPCIFLVFTLMTILSSTNPTGMADGVSII----QSNIFNLWGLILLPICIVVIISSDFQQEYRALGRQRALANNWSLKWIYLAKTLKFWLLVLFSQLILIVIVLNSNLLTTKIVGNFPLLFCTSLVIWIGSLPLIVINMYLLSYLNAIMVSILNLFISIGSTFLGITLAPWFWIDPWVYALRTTTLLRS-NPNG	MKQLIQIEFLKTKRSFVRYIYLATPFILLLFTLLSILHANDSNGLYESDGIIIPVRQASFFNLWPLIISHSIIIIGTYFNLNIDKKSRYLESCLSNNWNLITNFIAKSIVLTFYFALSTLIFSMITIYSVYITTGQVSNFRIIIETAGLIFFSQICLIQINITLLRYFNVIIVFILYLILIIVSVY--TVLSDLFWLVPHGYGLKIAMIMMGIHPNG
NsymbHoplonew_01211	ref|WP_002498692.1|	1.73e-17	89	253	1	244	lantibiotic immunity ABC transporter MutE/EpiE family permease subunit [Staphylococcus epidermidis]	1282	MKE-IKAEVLKFKNTTAMYVLFLSPLFFLGFALFTALFAQSS----PNKDDISPFLSL-LFNLWPYFVMPIIICIACSSMIGIEKRNGLFNYYVSNNWSINKMIKSKILIMSIALLLHTIIMFLVALTGNMLVGGNSINLFLILVTLFLVFFVSLPLIPINFILVKCFGVFLSIFLNIALTLISIIFITMSKFFWITPWSYIGRIPLITLSLNPNGTLMSKNSSYFN---DLNSLALTIIVSIIYFSIFFMSN	MKQLIQIEFLKTKRSFVRYIYLATPFILLLFTLLSILHANDSNGLYESDGIIIPVRQASFFNLWPLIISHSIIIIGTYFNLNIDKKSRYLESCLSNNWNLITNFIAKSIVLTFYFALSTLIFSMITIYSVYITTGQVSNFRIIIETAGLIFFSQICLIQINITLLRYFNVIIVFILYLILIIVS-VYTVLSDLFWLVPHGYGLKIAMIMMGIHPNGIPLEINDIHYSQIGDMYSLYLTMMGSFIFFLIAFAIN
NsymbHoplonew_01211	ref|WP_072551449.1|	2.32e-17	88.6	229	4	228	lantibiotic immunity ABC transporter MutE/EpiE family permease subunit [Staphylococcus aureus]	1280	LKIEGIKFKNSFSMYVLLISPLVFLCFAIFTVLFAKSNTGTANSVSPFITL----LFNIWPIAFIPIVLCMACNSLFKIEMRNKSFNYYLSNNWSITKEIRAKIFILSIAFLVHCFLVFIIAYIGDLIINPHPVNAMLLLVTILLMYVVSLPLIPLNFLLTRYFGVFVSILINLVLSVICVLFLTLKSLFWVLPWGIMQRIPLITLGILPNGLVVNHNSKYFNDLNALY	IQIEFLKTKRSFVRYIYLATPFILLLFTLLSILHANDSNGLYESDGIIIPVRQASFFNLWPLIISHSIIIIGTYFNLNIDKKSRYLESCLSNNWNLITNFIAKSIVLTFYFALSTLIFSMITIYSVYITTGQVSNFRIIIETAGLIFFSQICLIQINITLLRYFNVIIVFILYLILIIVSV-YTVLSDLFWLVPHGYGLKIAMIMMGIHPNGIPLEINDIHYSQIGDMY
NsymbHoplonew_01211	ref|WP_103213242.1|	2.48e-17	88.6	253	1	244	lantibiotic immunity ABC transporter MutE/EpiE family permease subunit [Staphylococcus caprae]	29380	MKE-IKAEVLKFKNTTAMYVLFLSPLFFLGFALFTALFAQSS----PNKDDISPFLSL-LFNLWPYFVMPIIICIACSSMIGIEKRNGLFNYYVSNNWSINKMIRSKILIMSIALLLHTIIMFLVALTGNMLVGGNSINLFLILVTLFLVFFVGLPLIPINFILVKCFGVFLSIFLNIALTLISIIFITMSKFFWITPWSYIGRIPLITLSLNPNGTLMSKNSSYFN---DLNSLALTIIVSIIYFSIFFMSN	MKQLIQIEFLKTKRSFVRYIYLATPFILLLFTLLSILHANDSNGLYESDGIIIPVRQASFFNLWPLIISHSIIIIGTYFNLNIDKKSRYLESCLSNNWNLITNFIAKSIVLTFYFALSTLIFSMITIYSVYITTGQVSNFRIIIETAGLIFFSQICLIQINITLLRYFNVIIVFILYLILIIVS-VYTVLSDLFWLVPHGYGLKIAMIMMGIHPNGIPLEINDIHYSQIGDMYSLYLTMMGSFIFFLIAFAIN
NsymbHoplonew_01211	emb|CAA4004270.1|	2.62e-17	88.6	231	4	228	lantibiotic protection ABC transporter permease subunit, MutE/EpiE family protein [Staphylococcus aureus]	1280	LKIEGIKFKNSFSMYVLLISPLVFLCFAIFTVLFAKSNTGTANSVSPYITL----LFNIWP--IAFIPIVLCMAFNSLFKIEMRNKSFNYYLSNNWSITKEIRAKIFILSIAFLVHCFLVFIIAYIGDLIINPHPVNAMLLLVTILLMYVVSLPLIPLNFLLTRYFGVFVSILINLVLSVICVLFLTLKSLFWVLPWGIMQRIPLITLGILPNGLVVNHNSKYFNDLNALY	IQIEFLKTKRSFVRYIYLATPFILLLFTLLSILHANDSNGLYESDGIIIPVRQASFFNLWPLIISHSIIIIGTYFN--LNIDKKSRYLESCLSNNWNLITNFIAKSIVLTFYFALSTLIFSMITIYSVYITTGQVSNFRIIIETAGLIFFSQICLIQINITLLRYFNVIIVFILYLILIIVSV-YTVLSDLFWLVPHGYGLKIAMIMMGIHPNGIPLEINDIHYSQIGDMY
NsymbHoplonew_01211	ref|WP_064131843.1|	2.73e-17	88.6	229	4	228	lantibiotic immunity ABC transporter MutE/EpiE family permease subunit [Staphylococcus aureus]	1280	LKIEGIKFKNSFSMYVLLISPLVFLCFAIFTVLFAKSNTGTANSVSPYITL----LFNIWPIAFIPIVLCMACNSLFKIEMRNKSFNYYLSNNWSITKEIRAKIFILSIAFLVRCFLVFIIAYIGDLIINPHPVNAMLLLVTILLMYVVSLPLIPLNFLLTRYFGVFVSILINLVLSVICVLFLTLKSLFWVLPWGIMQRIPLITLGILPNGLVVNHNSKYFNDLNALY	IQIEFLKTKRSFVRYIYLATPFILLLFTLLSILHANDSNGLYESDGIIIPVRQASFFNLWPLIISHSIIIIGTYFNLNIDKKSRYLESCLSNNWNLITNFIAKSIVLTFYFALSTLIFSMITIYSVYITTGQVSNFRIIIETAGLIFFSQICLIQINITLLRYFNVIIVFILYLILIIVSV-YTVLSDLFWLVPHGYGLKIAMIMMGIHPNGIPLEINDIHYSQIGDMY
NsymbHoplonew_01211	ref|WP_047531426.1|	2.93e-17	88.6	229	4	228	lantibiotic immunity ABC transporter MutE/EpiE family permease subunit [Staphylococcus schweitzeri]	1654388	LKIEGIKFKNSFSMYVLLISPLVFLCFAIFTVLFAKSNTGIANSLSPYITL----LFNIWPIAFIPIVLCMACNTLFKIEMRNKSFNYYLSNNWSITKEIRAKIVILSLAFLVHCFLVYIIAYIGDLIINPHPINAMLLLVTILLMYVVSLPLIPLNFLLTRYFGVFVSILINLVLSVICVIFLTLKSLFWVLPWAIMQRVPLVTLGILPNGLVVDHNSKYFNDLNALY	IQIEFLKTKRSFVRYIYLATPFILLLFTLLSILHANDSNGLYESDGIIIPVRQASFFNLWPLIISHSIIIIGTYFNLNIDKKSRYLESCLSNNWNLITNFIAKSIVLTFYFALSTLIFSMITIYSVYITTGQVSNFRIIIETAGLIFFSQICLIQINITLLRYFNVIIVFILYLIL-IIVSVYTVLSDLFWLVPHGYGLKIAMIMMGIHPNGIPLEINDIHYSQIGDMY
# BLASTP 2.14.0+
# Query: NsymbHoplonew_01212
# Database: /home/blastdb/nr
# Fields: query id, subject id, evalue, bit score, alignment length, s. start, s. end, subject title, subject tax id, subject seq, query seq
# 10 hits found
NsymbHoplonew_01212	ref|WP_133385780.1|	5.92e-09	64.7	186	46	229	hypothetical protein [Paenibacillus amylolyticus]	1451	VDYTVYFNSAIPFGISLMISLYVRYEEQIGHFNHLLQLRSRKEWSTDLILVSLGSVMFSTLVSCIPLWMLIG--NHFTGDILLYSILTTIFSLPVIIILCFIALKINTSVCLGMGIFFSIFLIYFGANSLGDSIWQYIPLLYGTRYLHLLTIGDYGVSTLVWGLYTSVSVILFVAFVIWFNKWEGR	IDFYTYNNVLVEMLLAFLIGRYFQIEEDSDSYNKLLQIPNRSKWFFSITLCFLFIFILSVLSSYLIFFIFNGIISYTTSITLL--ILTILFNIIYIPCFSYVAIRFNSAISIFLSFILLSFILCYGLNTPVGEIRQYIPFLYSFLGLKIYLENNYSELLILVGFYTLFVGVIFYVISKWYSNWDGK
NsymbHoplonew_01212	ref|WP_145323709.1|	1.06e-08	63.9	186	46	229	hypothetical protein [Paenibacillus xylanexedens]	528191	VDYTVYFNSAIPFGISLMISLYVRYEEQIGHFNHLLQLRSRKEWSTDLILVSLGSVMFSTLVSCIPLWMLIG--NHFTGDILLYSILTTIFSLPVIIILCFTALKINTSVCLGMGIFFSIFLIYFGANSLGDSIWQYIPLLYGTRYLHLLTIGDYGYSTLVWGLYTSVSVILFVAFVIWFNKWEGR	IDFYTYNNVLVEMLLAFLIGRYFQIEEDSDSYNKLLQIPNRSKWFFSITLCFLFIFILSVLSSYLIFFIFNGIISYTTSITLL--ILTILFNIIYIPCFSYVAIRFNSAISIFLSFILLSFILCYGLNTPVGEIRQYIPFLYSFLGLKIYLENNYSELLILVGFYTLFVGVIFYVISKWYSNWDGK
NsymbHoplonew_01212	ref|WP_053590697.1|	1.34e-08	63.5	186	46	229	hypothetical protein [Bacillus sp. FJAT-22090]	1581038	VDYTVYFNSAIPFGISLMISLYVRYEEQIGHFNHLLQLRSRKEWSTDLILVSLGSVMFSTLVSCIPLWMLIG--NHFTGDILLYSILTTIFSLPVIIILWFIALKINTSVCLGMGIFFSIFLIYFGANSLGDSIWQYIPLLYGTRYLHLLTIGDYGYSTLVWGLYTSVSVILFVAFVIWFNKWEGR	IDFYTYNNVLVEMLLAFLIGRYFQIEEDSDSYNKLLQIPNRSKWFFSITLCFLFIFILSVLSSYLIFFIFNGIISYTTSITLL--ILTILFNIIYIPCFSYVAIRFNSAISIFLSFILLSFILCYGLNTPVGEIRQYIPFLYSFLGLKIYLENNYSELLILVGFYTLFVGVIFYVISKWYSNWDGK
NsymbHoplonew_01212	ref|WP_156857485.1|	9.66e-07	58.5	224	9	229	hypothetical protein [Oceanobacillus sp. AG]	2681969	YKMAKSYWFFIMILAPVVYGISLFLYLERYDSLI-RIFVSYTVYFNCAIPFGIALMISLYVRYEEQIGHFNHLLQLRSRKEWSKNLIFVSLGSVYFSTLISCIPLWMLIG--NHFTGDILLYSILTTIFTLPVIIILWFMALKINTSVCLGMGIFFSIFLIYFGANSLGDSIWQYIPLLYGTRYLQLLTIGDYVYSPLVWGLYTSVSLILFVAFLTWFNKWEGR	FKINKTWIVPVILLTNISFSCFMLWYFSYQKKFIFRETIDFYTYNNVLVEMLLAFLIGRYFQIEEDSDSYNKLLQIPNRSKWFFSITLCFLFIFILSVLSSYLIFFIFNGIISYTTSITLL--ILTILFNIIYIPCFSYVAIRFNSAISIFLSFILLSFILCYGLNTPVGEIRQYIPFLYSFLGLKIYLENNYSELLILVGFYTLFVGVIFYVISKWYSNWDGK
NsymbHoplonew_01212	ref|WP_071456782.1|	8.77e-06	55.8	244	1	237	hypothetical protein [Vagococcus teuberi]	519472	MTNLLKSYWLRTKRTPVRVLMILAPILYSLIMCLYFFSTNTLKGQEVLSFYAMLAIISTFTLSLLVPMIYDPDKTASHYANDLRIGINRRRVFFTRFVFITLICLVIILLTV--SFFILFLCVTNSEFNLIQVITLTVILLMTLLPMIAIYQYLSLRFNYTGSILVGCLITLAAILLG-TTNLGERVWLFLPFTWP---IKLTFEVGKGAMSLRIVSLVLIG-TILVTAITLWILSLWYNKWDG	MKNFIVSFIFKINKTWIVPVILLTNISFSCFMLWYFSYQKKFIFRETIDFYTYNNVLVEMLLAFLIGRYFQIEEDSDSYNKLLQIP-NRSKWFFS----ITLCFLFIFILSVLSSYLIFF--IFNGIISYTTSITLLILTILFNIIYIPCFSYVAIRFNSAISIFLSFILLSFILCYGLNTPVGE-IRQYIPFLYSFLGLKIYLENNYSEL------LILVGFYTLFVGVIFYVISKWYSNWDG
NsymbHoplonew_01212	ref|WP_057811378.1|	4.89e-05	53.5	180	50	223	hypothetical protein [Lactobacillus siliginis]	348151	YLNCLTPLLISLIIAIQRKFEDQRPNFYSVLSSPSRTKWLLAFSLGAYTIWLMNLLTFSLLFWIFTK-VPFSEYVNLWVSEAFLGMIWVPIIEYFGIIHSYLASIVVGVMTIPFTIYYGTTQLGIDLWKMIPWVYS---IKIYLIPK-SQLIWMI-LVILICTLLEQLLVNWCFNNWTGR	YNNVLVEMLLAFLIGRYFQIEEDSDSYNKLLQIPNRSKWFFSITLCFLFIFILSVLSSYLIFFIFNGIISYTTSITLLILTILFNIIYIPCFSYVAIRFNSAISIFLSFILLSFILCYGLNTPVGEIRQYIPFLYSFLGLKIYLENNYSELLILVGFYTLFVGVIFYVISKW-YSNWDGK
NsymbHoplonew_01212	ref|WP_105923801.1|	0.000108	52.4	180	50	223	hypothetical protein [Lactobacillus pentosus]	1589	YLNCLTPFLISLIIAIQRKFEDQRPNFYSVLSSPSRTKWLLAFSLGAYTIWLMNLLAFSLLFWIFTK-VPFSEYVNLWVSEAFLGMIWVPIIEYFGIIHSYLASIVVGVMTIPFTIYYGTTQLGIDLWRMIPWVYS---IKIYLIPK-SQLIWMI-LVILICTLLEQLLVNWCFNNWTGR	YNNVLVEMLLAFLIGRYFQIEEDSDSYNKLLQIPNRSKWFFSITLCFLFIFILSVLSSYLIFFIFNGIISYTTSITLLILTILFNIIYIPCFSYVAIRFNSAISIFLSFILLSFILCYGLNTPVGEIRQYIPFLYSFLGLKIYLENNYSELLILVGFYTLFVGVIFYVISKW-YSNWDGK
NsymbHoplonew_01212	ref|WP_075139995.1|	0.003	48.1	176	12	184	hypothetical protein [Pediococcus acidilactici]	1254	PLLMLIPLFFVCYTAYFIKF-KIMCFPQKADFWFKSSELLLNALIPFLISLITAIQFSFEEQRRNLNPVLSLPKRDTWVSNVAILTAMVYLEGALV-FGVGMAWFGKFDYWNNIEIWLNLYGQPLIWIPIFTWIGIAFNYRTGLIVGAVLIPFMLNVASQS-QGSGWRCLPWFYNF	PVILLTNISFSCFMLWYFSYQKKFIFRETIDFYTYN-----NVLVEMLLAFLIGRYFQIEEDSDSYNKLLQIPNRSKWFFSITLCFLFIFILSVLSSYLIFFIFNGIISYTTSITLLILTILFNIIYIPCFSYVAIRFNSAISIFLSFILLSFILCYGLNTPVGEIRQYIPFLYSF
NsymbHoplonew_01212	ref|WP_008841007.1|	0.004	47.8	176	12	184	hypothetical protein [Pediococcus acidilactici]	1254	PLLMLIPLFFVCYTAYFIKFKITY-FPQKADFWFKSSELLLNALIPFLISLITAIQFSFEEQRRNLNPVLSLPKRDTWVSNVAILTAMVYLEGALV-FGVGMAWFGKFDYWDNIEIWLNLYGQPLIWIPIFTWIGIAFNYRTGLIVGAVLIPFMLNVASQS-QGSGWRCLPWFYNF	PVILLTNISFSCFMLWYFSYQKKFIFRETIDFYTYN-----NVLVEMLLAFLIGRYFQIEEDSDSYNKLLQIPNRSKWFFSITLCFLFIFILSVLSSYLIFFIFNGIISYTTSITLLILTILFNIIYIPCFSYVAIRFNSAISIFLSFILLSFILCYGLNTPVGEIRQYIPFLYSF
NsymbHoplonew_01212	ref|WP_159209140.1|	0.005	47.8	176	12	184	hypothetical protein [Pediococcus acidilactici]	1254	PLLMLIPLFFVCYTAYFIKFKITY-FPQKADFWFKSSELLLNALIPFLISLITAIQFSFEEQRRNLNPVLSLPKRDTWVSNVAILTAMVYLEGALV-FGVGMAWFGKFDYWDNIEIWLNLYGQPLIWIPIFTWIGIAFNYRTGLIVGAVLIPFMLNVASQS-QGSGWRCLPWFYNF	PVILLTNISFSCFMLWYFSYQKKFIFRETIDFYTYN-----NVLVEMLLAFLIGRYFQIEEDSDSYNKLLQIPNRSKWFFSITLCFLFIFILSVLSSYLIFFIFNGIISYTTSITLLILTILFNIIYIPCFSYVAIRFNSAISIFLSFILLSFILCYGLNTPVGEIRQYIPFLYSF
# BLASTP 2.14.0+
# Query: NsymbHoplonew_01213
# Database: /home/blastdb/nr
# Fields: query id, subject id, evalue, bit score, alignment length, s. start, s. end, subject title, subject tax id, subject seq, query seq
# 7 hits found
NsymbHoplonew_01213	ref|WP_114722121.1|	0.94	37	66	144	209	phytanoyl-CoA dioxygenase family protein [Rhodococcus sp. AG1013]	2183996	RDTLVGLDGEPLDLLRRFPVDGDRDEMRHFLDTAGFLHVKEVYSPEEIASFREEVEFVRSRTTPGD	RDVLIEAASYTAAVIRRFPIQ--TDETKRLAKEAGEMEYNYLYSKAEDLDFYKEVEILRKMRVPYD
NsymbHoplonew_01213	ref|WP_155759481.1|	2.1	34.3	26	1	26	hypothetical protein [Gallibacterium anatis]	750	MATIMQKDVLIEAIAYVQAFLTRKFP	MATIMERDVLIEAASYTAAVI-RRFP
NsymbHoplonew_01213	ref|WP_148881240.1|	2.1	35.8	62	50	111	CYTH domain-containing protein [Streptococcus sp. Marseille-P7376]	2592044	ALRIRTTPSATEFTLKIPQEIGNLEYNQLLTKQETQKVLQENLFPDGKILELLRKQQIPIDK	AAVIRRFPIQTDETKRLAKEAGEMEYNYLYSKAEDLDFYKE--------VEILRKMRVPYDK
NsymbHoplonew_01213	emb|CRY97137.1|	2.6	34.7	74	2	70	hypothetical protein [uncultured prokaryote]	198431	MATLMQKDVLIEVVANTQAIISKRTPPNTPRNDDQLFLSNLRDE-----LYSTAHDKIDYQKTLDDVKNIKDKY	MATIMERDVLIEAASYTAAVI-RRFPIQT---DETKRLAKEAGEMEYNYLYSKAED-LDFYKEVEILRKMRVPY
NsymbHoplonew_01213	ref|WP_172198587.1|	3.5	33.9	72	1	65	MULTISPECIES: hypothetical protein [unclassified Campylobacter]	2593542	MATIAEKDILIEENAYVMAICK---IEDEETIKKCKKL----RNFLYRTSEELIDFKGTLKFIEKIEKAREK	MATIMERDVLIEAASYTAAVIRRFPIQTDETKRLAKEAGEMEYNYLYSKAEDL-DFYKEVEILRKMRVPYDK
NsymbHoplonew_01213	ref|XP_002305777.3|	7.9	34.3	49	56	101	probable CCR4-associated factor 1 homolog 5 [Populus trichocarpa]	3694	KFNVDSDERD---TSFGAWEFNFYFDLAEDLCVFESVELLKKNGLDYDK	RFPIQTDETKRLAKEAGEMEYNYLYSKAEDLDFYKEVEILRKMRVPYDK
NsymbHoplonew_01213	ref|WP_143263033.1|	9.4	32.7	67	1	62	hypothetical protein [Arcobacter butzleri]	28197	MATIMEKDVLLEYAN-----IGHLTIGMEITKEINEDLSILGMLRENILMSVPKDINYKQSIEEIKK	MATIMERDVLIEAASYTAAVIRRFPIQTDETKRLAKE---AGEMEYNYLYSKAEDLDFYKEVEILRK
# BLASTP 2.14.0+
# Query: NsymbHoplonew_01214
# Database: /home/blastdb/nr
# Fields: query id, subject id, evalue, bit score, alignment length, s. start, s. end, subject title, subject tax id, subject seq, query seq
# 10 hits found
NsymbHoplonew_01214	gb|EGT79784.1|	5.03e-28	119	227	5	225	putative zeta toxin, P-loop nucleoside triphosphate hydrolase [Haemophilus haemolyticus M21621]	1028805	VEKAFPTVWSDLLENRN---ITPQEKPLGIVLGGIPGSGKSILIEKIEKKLDKNIIPINGDDFRIYHPNFKEIYEEYKGDFPKYTSEFSNKMVERVIEEAIKNKFNIVVEGTFRNPNVPISTLSKFEEQGYNTRAMIIAIDKNIAWESTINRYNRDLENGFYARKVEQSSFEEVAANLAKNTKIVLDSGKASLLEVYSRES---KLFDSRVNSPKELENVVNNELQR	LEEELDKISREILEDSQYNKIKSQTNPKVTVLGGLAGSGKSNYVPTLE-----NTYVIIGDNYRMRHPRFAEIKEEYGDDWVFKTNDFAKAMIKKISEQVVKDKKNVVIEGTLKDYEASANRLKQFKEAGYETHAHIVLCHKDVAKASTVDRYHKMKESGLPGRVVINEKFQEMLNGLAKTADKIKESGLVKSFTMSTRRDLNQLIMIYKADDARRPSEVINEEISR
NsymbHoplonew_01214	ref|WP_021148857.1|	1.7e-27	115	246	11	254	zeta toxin family protein [Veillonella parvula]	29466	KQLEIFTEKEFNKAFNEVWKNIIENAQPNQSIPIGIVTGGLPGSGKSAFI--LEAREKLNRNIIAINGDEFRVYHPRFEKIVNLAKGDFPTYTGSFSGKMVEKVIEEAIKQRYNIIVEGTFRTADTPIKTLQSMKDNGYKTIVKIKAVNTEIAWQSTIDRFNEMKNNGLEPRAVNKLIFEKTADSLAENTEKVYKTGLVDRLEVSNRTTKLFDSRLGNINQLQNIIKQELGLLKQVSKIINNGMSK	KDITDFLEEELDKISREILEDSQYNKIKSQTNPKVTVLGGLAGSGKSNYVPTLE-------NTYVIIGDNYRMRHPRFAEIKEEYGDDWVFKTNDFAKAMIKKISEQVVKDKKNVVIEGTLKDYEASANRLKQFKEAGYETHAHIVLCHKDVAKASTVDRYHKMKESGLPGRVVINEKFQEMLNGLAKTADKIKESGLVKSFTMSTRR---------DLNQLIMIYKADDA--RRPSEVINEEISR
NsymbHoplonew_01214	ref|WP_070674709.1|	5.89e-27	115	228	4	227	zeta toxin family protein [Fusobacterium sp. HMSC065F01]	1739435	DYTDEELEIKFKEILE--YYKSIYSPTENPKVVLLGGQPGAGKSGLENMVNVKKNYVSISGDDYREYHPRFKEINLEYGREASKYTQQWAAEITEKLIKELRKEKYNLIIEGTLRTAELPLKEANAFKKAGYKVELNVVVVKSEKSRLGTLERYEAMLKQGKVPRMTPKEHHNLVVNNIGNNLEIIYNSKAFDNIKLFDRE--NNLLYNYKESPNVNPKDILNKEFNR	DFLEEELDKISREILEDSQYNKIKSQT-NPKVTVLGGLAGSGKS---NYVPTLENTYVIIGDNYRMRHPRFAEIKEEYGDDWVFKTNDFAKAMIKKISEQVVKDKKNVVIEGTLKDYEASANRLKQFKEAGYETHAHIVLCHKDVAKASTVDRYHKMKESGLPGRVVINEKFQEMLNGLAKTADKIKESGLVKSFTMSTRRDLNQLIMIYKADDARRPSEVINEEISR
NsymbHoplonew_01214	ref|WP_016339618.1|	1.57e-26	114	254	4	253	zeta toxin family protein [Fusobacterium nucleatum]	851	DYTDEELEIKFKEILE--YYKSMYSPTENPKVVLLGGQPGAGKSGLENMVNIKKNYVSISGDDYREYHPRFKEINLEYGREASKYTQQWAAEITEKLIKELRKEKYNLIIEGTLRTAELPLKEANAFKKAGYNVELNVVAVKPEKSRLGTLERYEAMLKQGKVPRMTPKEHHDLVVNNIGNNLEIIYNSKAFDNIKLFDRE--NNLLYNYKESPNVNPKDILNKEFNRVWKKGEIEEFKEKWENLIKIMESRKA	DFLEEELDKISREILEDSQYNKIKSQT-NPKVTVLGGLAGSGKS---NYVPTLENTYVIIGDNYRMRHPRFAEIKEEYGDDWVFKTNDFAKAMIKKISEQVVKDKKNVVIEGTLKDYEASANRLKQFKEAGYETHAHIVLCHKDVAKASTVDRYHKMKESGLPGRVVINEKFQEMLNGLAKTADKIKESGLVKSFTMSTRRDLNQLIMIYKADDARRPSEVINEEISRQLSPKE-QEFVERISACQRTNERRQS
NsymbHoplonew_01214	ref|WP_162010655.1|	2.32e-26	112	199	5	200	zeta toxin family protein [Neisseria cinerea]	483	VEKAFPAVWNDLLEDRC---ITPQEKPWGIVLGGMPGSGKSILIQKVEEELNGNVIPVNGDDFRIYHPDFKEIYANHKGDFPKYTSDFSNKMVERVIGEAVKNRFNIVVEGTFRNPNVPVNTLSIFEEQGYHTKAAIIAIDKNVAWESAIDRYRHDMENGFYARKVDKSSFEEVADNLAENVQIVLESGKASVLEVYSR	LEEELDKISREILEDSQYNKIKSQTNPKVTVLGGLAGSGKSNYVPTLE-----NTYVIIGDNYRMRHPRFAEIKEEYGDDWVFKTNDFAKAMIKKISEQVVKDKKNVVIEGTLKDYEASANRLKQFKEAGYETHAHIVLCHKDVAKASTVDRYHKMKESGLPGRVVINEKFQEMLNGLAKTADKIKESGLVKSFTMSTR
NsymbHoplonew_01214	ref|WP_159069343.1|	2.47e-26	112	199	5	200	zeta toxin family protein [Neisseria cinerea]	483	VEKAFPAVWNDLLEDRC---ITPQEKPWGIVLGGMPGSGKSILIQKVEEELNGNVIPVNGDDFRIYHPDFKEIYANHKGDFPKYTSDFSNKMVERVIGEAVKNRFNIVVEGTFRNPNVPVNTLSIFEEQGYHTKAAIIAIDKNVAWESAIDRYRHDMENGFYARKVDKSSFEEVADNLAENVQIVLESGKASVLEVYSR	LEEELDKISREILEDSQYNKIKSQTNPKVTVLGGLAGSGKSNYVPTLE-----NTYVIIGDNYRMRHPRFAEIKEEYGDDWVFKTNDFAKAMIKKISEQVVKDKKNVVIEGTLKDYEASANRLKQFKEAGYETHAHIVLCHKDVAKASTVDRYHKMKESGLPGRVVINEKFQEMLNGLAKTADKIKESGLVKSFTMSTR
NsymbHoplonew_01214	ref|WP_159068916.1|	2.52e-26	112	199	5	200	zeta toxin family protein [Neisseria cinerea]	483	VEKAFPAVWNDLLEDRC---ITPQEKPWGIVLGGIPGSGKSILIQKVEEELNGNVIPVNGDDFRIYHPDFKEIYANHKGDFPKYTSDFSNKMVERVIGEAVKNRFNIVVEGTFRNPNVPVNTLSIFEEQGYHTKAAIIAIDKNVAWESAIDRYRHDMENGFYARKVDKSSFEEVADNLAENVQIVLESGKASVLEVYSR	LEEELDKISREILEDSQYNKIKSQTNPKVTVLGGLAGSGKSNYVPTLE-----NTYVIIGDNYRMRHPRFAEIKEEYGDDWVFKTNDFAKAMIKKISEQVVKDKKNVVIEGTLKDYEASANRLKQFKEAGYETHAHIVLCHKDVAKASTVDRYHKMKESGLPGRVVINEKFQEMLNGLAKTADKIKESGLVKSFTMSTR
NsymbHoplonew_01214	gb|RKV66480.1|	2.54e-26	112	199	9	204	zeta toxin [Neisseria sp.]	192066	VEKAFPAVWNDLLEDRC---ITPQEKPWGIVLGGMPGSGKSILIQKVEEELNGNVIPVNGDDFRIYHPDFKEIYANHKGDFPKYTSDFSNKMVERVIGEAVKNRFNIVVEGTFRNPNVPVNTLSIFEEQGYHTKAAIIAIDKNVAWESAIDRYRHDMENGFYARKVDKSSFEEVADNLAENVQIVLESGKASVLEVYSR	LEEELDKISREILEDSQYNKIKSQTNPKVTVLGGLAGSGKSNYVPTLE-----NTYVIIGDNYRMRHPRFAEIKEEYGDDWVFKTNDFAKAMIKKISEQVVKDKKNVVIEGTLKDYEASANRLKQFKEAGYETHAHIVLCHKDVAKASTVDRYHKMKESGLPGRVVINEKFQEMLNGLAKTADKIKESGLVKSFTMSTR
NsymbHoplonew_01214	ref|WP_167395517.1|	3.15e-26	111	199	5	200	zeta toxin family protein [Neisseria cinerea]	483	VEKAFPAVWNDLLEDRC---ITQQEKPWGIVLGGMPGSGKSILIQKVEEELNGNVIPVNGDDFRIYHPDFKEIYANHKGDFPKYTSDFSNKMVERVIGEAVKNRFNIVVEGTFRNPNVPVNTLSIFEEQGYHTKAAIIAIDKNVAWESAIDRYRHDMENGFYARKVDKSSFEEVADNLAENVQIVLESGKASVLEVYSR	LEEELDKISREILEDSQYNKIKSQTNPKVTVLGGLAGSGKSNYVPTLE-----NTYVIIGDNYRMRHPRFAEIKEEYGDDWVFKTNDFAKAMIKKISEQVVKDKKNVVIEGTLKDYEASANRLKQFKEAGYETHAHIVLCHKDVAKASTVDRYHKMKESGLPGRVVINEKFQEMLNGLAKTADKIKESGLVKSFTMSTR
NsymbHoplonew_01214	gb|MBD0764032.1|	4.5e-26	111	199	9	204	hypothetical protein [Neisseria sp. RH3002v2f]	1871108	VEKAFPAVWNDLLEDRC---IIPQEKPWGIVLGGMPGSGKSILIQKVEEELNGNVIPVNGDDFRIYHPDFKEIYANHKGDFPKYTSDFSNKMVERVIGEAVKNRFNIVVEGTFRNPNVPVNTLSIFEEQGYHTKAAIIAIDKNVAWESAIDRYRHDMENGFYARKVDKSSFEEVADNLAENVQIVLESGKASVLEVYSR	LEEELDKISREILEDSQYNKIKSQTNPKVTVLGGLAGSGKSNYVPTLE-----NTYVIIGDNYRMRHPRFAEIKEEYGDDWVFKTNDFAKAMIKKISEQVVKDKKNVVIEGTLKDYEASANRLKQFKEAGYETHAHIVLCHKDVAKASTVDRYHKMKESGLPGRVVINEKFQEMLNGLAKTADKIKESGLVKSFTMSTR
# BLASTP 2.14.0+
# Query: NsymbHoplonew_01215
# Database: /home/blastdb/nr
# Fields: query id, subject id, evalue, bit score, alignment length, s. start, s. end, subject title, subject tax id, subject seq, query seq
# 10 hits found
NsymbHoplonew_01215	ref|WP_091905924.1|	7.87e-39	151	214	25	238	ABC transporter ATP-binding protein [Burkholderia sp. JS23]	1770053	MCLALASNLVVGAIPALLLYINAQLIGRLSSNAGVAAVMALVFSYFLLGGCHDGLNAISSFVVDTLEDAAKVRLKGQVNAIVSTYPDLSIHEDAQLRETALLAAAASDEIGDLVQHLYAVCLGTVMMTPILVITAHTAWWIPLLMLAGMTPAVYCRARAERESWDVRERHAGTFNALRIVERVLTQPEYAKDLRVYRMQQDLLAGWRHRYKTYL	FWLSLIVNSVSSFTPTLILYLTALIIGKLS-HQDFNNLYLFSFLFVFISLFANTLASINNFISDTLNDIIWSTVKTNIFESVSLPYRLSIFEDKEKRKQLTMSLLFGDEVDSSIPSLMAVIFGFIHLLPLVILISTSIWWAPFIILASLVPFVYISVVSQKQTWDVMDKHENEFSSMRIYERVLTQPEFAKEIRIFKMQNKMIYKWIHSFKSYF
NsymbHoplonew_01215	gb|TAM55049.1|	1.72e-33	136	214	27	240	ABC transporter ATP-binding protein [Paraburkholderia sp.]	1926495	FYLTIATNILAGLVPSVLVYIGAQLIAHMTGGNMLATVGGMIAAYVALSGFQDCLTTTSSFVVDTLRDAVRMSVKSDVNRAISTFSDLSIHEEKALRETAVLCESTGDSIGDLISHLYAVSLGCVMVVPVTLLTGSIAWWIPCVMLAGMTPLMIVRARGERASWDVQEQYASTFNELRILDRVLTQPEFAKDLRTYCMQPRLLDRWRTLYRAYL	FWLSLIVNSVSSFTPTLILYLTALIIGKLSHQD-FNNLYLFSFLFVFISLFANTLASINNFISDTLNDIIWSTVKTNIFESVSLPYRLSIFEDKEKRKQLTMSLLFGDEVDSSIPSLMAVIFGFIHLLPLVILISTSIWWAPFIILASLVPFVYISVVSQKQTWDVMDKHENEFSSMRIYERVLTQPEFAKEIRIFKMQNKMIYKWIHSFKSYF
NsymbHoplonew_01215	ref|WP_124602993.1|	4.56e-33	135	212	27	238	ABC transporter ATP-binding protein [Burkholderia sp. Bp8963]	2184547	LAIVSNLVVGAIPSVLLYINAQLIERLISNAATAAVMALVVTYFILGGFHDGLNAISSFIVDTLRDSARMLLKRDVNAIVATYPTLAIHEDAELRETVILAAGASDEVGDLVLHLYAVCVGAVMIVPILFLTGQTAWWIPFLMLAGMVPTVLFRARAERESWNVQEHHAATFNQLRILERILTQPEFAKDLRIYRMQNRLLATWQGLYDNYL	LSLIVNSVSSFTPTLILYLTALIIGKL-SHQDFNNLYLFSFLFVFISLFANTLASINNFISDTLNDIIWSTVKTNIFESVSLPYRLSIFEDKEKRKQLTMSLLFGDEVDSSIPSLMAVIFGFIHLLPLVILISTSIWWAPFIILASLVPFVYISVVSQKQTWDVMDKHENEFSSMRIYERVLTQPEFAKEIRIFKMQNKMIYKWIHSFKSYF
NsymbHoplonew_01215	ref|WP_107150493.1|	3.03e-31	130	216	26	239	ABC transporter ATP-binding protein [Trinickia symbiotica]	863227	FHFAIGANVATGLIPVAVVYFGARLIEQLTQG--HTLAAVAALIVGYVVLCAFQDSLDAISSFVLDTLSDAVRITVKGEVNRAVSTFPDLSIHEDADLRETAVLSASAGERIAELVMRLYAVSVGIVIVIPVTILTARIAWWVPVLMLLAMAPATLLRAKAERASWDVCEHHASTFNELRLLERVLTQPDYAKDLRTYAMQDWLLHRWHWRYRGYF	FWLSLIVNSVSSFTPTLILYLTALIIGKLSHQDFNNLYLFSFL---FVFISLFANTLASINNFISDTLNDIIWSTVKTNIFESVSLPYRLSIFEDKEKRKQLTMSLLFGDEVDSSIPSLMAVIFGFIHLLPLVILISTSIWWAPFIILASLVPFVYISVVSQKQTWDVMDKHENEFSSMRIYERVLTQPEFAKEIRIFKMQNKMIYKWIHSFKSYF
NsymbHoplonew_01215	ref|WP_135800978.1|	3.4e-31	130	212	27	238	ABC transporter ATP-binding protein [Burkholderia sp. USM B20]	1571773	LAIMSNLVVGVIPSVLLYINAQLIERLTSNAAAAAVMALVIAYFILGGFHDGLNAISSFIVDSLGDSARMLLKRDVNSIVATFPNLGIHEDADLRETAILAAGASDQVGDLVLHLYAVCIGTVMIIPILLLTGQTAWWIPFLVLAGMVPPLLFRARAERESWNVQEHHAATFNDLRLLERVLTQPEFAKDLRIYRMQGRLLAKWQGLYDNYL	LSLIVNSVSSFTPTLILYLTALIIGKLSHQDFNNLYLFSFLFVFI-SLFANTLASINNFISDTLNDIIWSTVKTNIFESVSLPYRLSIFEDKEKRKQLTMSLLFGDEVDSSIPSLMAVIFGFIHLLPLVILISTSIWWAPFIILASLVPFVYISVVSQKQTWDVMDKHENEFSSMRIYERVLTQPEFAKEIRIFKMQNKMIYKWIHSFKSYF
NsymbHoplonew_01215	ref|WP_065823661.1|	4.45e-31	129	213	27	238	ABC transporter ATP-binding protein [Photorhabdus australis]	286156	IAIVSNLVIGLIPGALLYINAHLIESLT-TNIAAVVVIALVSAYFILSGFQDGLNAISNFIVDTLRDSAVMLLKRKVNEIISTFPGLSIHEDTKLREMAILSTKVGDELGEMVSHLYAVCTGILMIIPILFLTGQIAWWIPFLMLVGMVPTVIYRARTESESWDVQEHHAATFNELRILERILTQPEFAKDLRLYRMQSHLLSRWQTLYDNYL	LSLIVNSVSSFTPTLILYLTALIIGKLSHQDFNNLYLFSFLFVF--ISLFANTLASINNFISDTLNDIIWSTVKTNIFESVSLPYRLSIFEDKEKRKQLTMSLLFGDEVDSSIPSLMAVIFGFIHLLPLVILISTSIWWAPFIILASLVPFVYISVVSQKQTWDVMDKHENEFSSMRIYERVLTQPEFAKEIRIFKMQNKMIYKWIHSFKSYF
NsymbHoplonew_01215	ref|WP_124891987.1|	4.67e-31	130	212	27	238	ABC transporter ATP-binding protein [Burkholderia sp. Bp9090]	2184567	LAIMSNLVVGVIPSVLLYINAQLIERLTSNAAAAAVMALVIAYFILGGFHDGLNAISSFIVDSLGDSARMLLKRDVNSIVATFPNLGIHEDADLRETAILAAGASDQVGELVLHLYAVCIGTVMIIPILLLTGQTAWWIPFLVLAGMVPPLLFRARAERESWNVQEHHAATFNDLRLLERVLTQPEFAKDLRIYRMQERLLAKWQGLYDNYL	LSLIVNSVSSFTPTLILYLTALIIGKLSHQDFNNLYLFSFLFVFI-SLFANTLASINNFISDTLNDIIWSTVKTNIFESVSLPYRLSIFEDKEKRKQLTMSLLFGDEVDSSIPSLMAVIFGFIHLLPLVILISTSIWWAPFIILASLVPFVYISVVSQKQTWDVMDKHENEFSSMRIYERVLTQPEFAKEIRIFKMQNKMIYKWIHSFKSYF
NsymbHoplonew_01215	emb|SME95793.1|	1.06e-30	129	214	25	238	ATP-binding cassette, subfamily B [Trinickia caryophylli]	28094	FHGAVAANLLGGLVPAALVYAGARLVEQLAAGRPLAAVAALLALYVLLNGFQECLTSVTGFVLDTLRDRVRMTMKADVSRAVATFPTLVVHEDAALRETAVLAAKAGDDLGDLVDHLHAVFLGVVTIVPVVALTGAIAWWMPAVMLAGTIPAMILRARAERASWDVQAHHASTFNALRIFERVLMQPEFAKDLRIYRMHDRLLERWRARYETYL	FWLSLIVNSVSSFTPTLILYLTALIIGKLS-HQDFNNLYLFSFLFVFISLFANTLASINNFISDTLNDIIWSTVKTNIFESVSLPYRLSIFEDKEKRKQLTMSLLFGDEVDSSIPSLMAVIFGFIHLLPLVILISTSIWWAPFIILASLVPFVYISVVSQKQTWDVMDKHENEFSSMRIYERVLTQPEFAKEIRIFKMQNKMIYKWIHSFKSYF
NsymbHoplonew_01215	ref|WP_015834399.1|	1.5e-30	128	212	27	238	ABC transporter ATP-binding protein [Photorhabdus asymbiotica]	291112	IAIASNLVIGLIPSALLYINAHLIESLTTNIAAAAVIALVSAYFILSGFQDGLNAISNFIVDTLRDSAVMLLKRKVNEIIATFPGLAIHEDTKLREMAILSTKVGDELGEMVSHLYAVCTGILMIIPILFLTGQVAWWIPFLMLVGMVPTVMYRARTESESWDVQEHHAATFNELRILERILTQPEFAKDLRLYRMQAHLLSRWQTLYDNYL	LSLIVNSVSSFTPTLILYLTALIIGKLSHQDFNNLYLFSFLFVFI-SLFANTLASINNFISDTLNDIIWSTVKTNIFESVSLPYRLSIFEDKEKRKQLTMSLLFGDEVDSSIPSLMAVIFGFIHLLPLVILISTSIWWAPFIILASLVPFVYISVVSQKQTWDVMDKHENEFSSMRIYERVLTQPEFAKEIRIFKMQNKMIYKWIHSFKSYF
NsymbHoplonew_01215	ref|WP_052279275.1|	3.27e-30	127	214	25	238	ABC transporter ATP-binding protein [Cupriavidus sp. IDO]	1539142	LCLAIASNLIVGVIPSVLLYINAQLIERLTSNAAVAAVMALVIAYFILGGFHDGLNAISSFIVDTLRDSARILLKREVNSIVATFPNLSIHEDADLRETAILATDASDQIGDLVLHLYAVCVGTVMIVPILLLTAQTAWWIPILMLAGMVPTVLFRARAERESWDVQEHHAATFNELRILERILTQPEFAKDLRIYRMQERLLETWQGLYDNYL	FWLSLIVNSVSSFTPTLILYLTALIIGKLSHQDFNNLYLFSFLFVFI-SLFANTLASINNFISDTLNDIIWSTVKTNIFESVSLPYRLSIFEDKEKRKQLTMSLLFGDEVDSSIPSLMAVIFGFIHLLPLVILISTSIWWAPFIILASLVPFVYISVVSQKQTWDVMDKHENEFSSMRIYERVLTQPEFAKEIRIFKMQNKMIYKWIHSFKSYF
# BLASTP 2.14.0+
# Query: NsymbHoplonew_01216
# Database: /home/blastdb/nr
# Fields: query id, subject id, evalue, bit score, alignment length, s. start, s. end, subject title, subject tax id, subject seq, query seq
# 10 hits found
NsymbHoplonew_01216	ref|WP_006683354.1|	4.29e-83	262	300	22	319	ABC transporter ATP-binding protein [Candidatus Glomeribacter gigasporarum]	132144	KQIVGISDLTMFITSVLQLRVGLAAIIYSYGDMLGASYAIQPYRQLVDHPGAHPADYPSLPAHSPIRLRLNQLHFQYRDANTAALNKINLSIQVGETIAVVGENGSGKSTLIKLICGFYPPTAGSIQWNVSGRKPRIVGVFQDFARLPLNTLDNMVSEEGT--RTKETLHLIGLDFLQSMLDKPLTVEIEGGIALSGGQWQRLAIARAMMHAEEADLLVFDEPTSSLDPEAEGKLMQVIMALTAHRSALIVSHRLALARFANRIIVMDAGRIIEEGAHETLMKQEGKYYQMFRSQADLYL	NNLIDIEKATLILSGIYALKDGVFVIIMNYSEALGIAYKVRPFMELVNNQESNTPVIKNQTIDNDILVSLENISFSYNDLDRDSINNFNFKILNNQSIAIVGNNGAGKSTLIKLLCGFYQPTGGQFLWNKKIKYPKILAMFQDFSKFPLSVADNLILDNAAYENIDSFLTRVDLDFLSGKLDDVLSFEISGH-DLSIGQWQKLSLARVLLHAEKADLLIFDEPNSALDPQSEANIIDLILEESKKKTSIIISHRMSVCKFVDDVIVMDNGQIIEYGNHEHLMAKKGKYYKMFSEQARFYL
NsymbHoplonew_01216	ref|WP_135800978.1|	2.21e-82	269	303	281	581	ABC transporter ATP-binding protein [Burkholderia sp. USM B20]	1571773	IAQLAFLLGALVQLKDGLAAIVYNFGDLLRVSYAVRPFRKLIALHAAQQKQAVDPARRPPPVRETSAAAPCVTLRNVGLRYRDAEHAALDQIGLEIRDQEVIAIVGENGAGKTTLLKLLCGLYEPTTGVLAWSTAHHPPRVVGVFQDFARFPLDVRENLVEHD--MQQADEYLKAVGLEFLGRRPDTPLTTETAGGTDISGGQWQRLAIARAMAHADEADLLVFDEPTSALDPESEADIMRLILELAEQRTTVIVSHRLALTRFVDRIVVLDKGHLVEEGSHDELIARNGKYARMFHSQAMFY	IEKATLILSGIYALKDGVFVIIMNYSEALGIAYKVRPFMELVNNQ---------ESNTPVIKNQTIDNDILVSLENISFSYNDLDRDSINNFNFKILNNQSIAIVGNNGAGKSTLIKLLCGFYQPTGGQFLWNKKIKYPKILAMFQDFSKFPLSVADNLILDNAAYENIDSFLTRVDLDFLSGKLDDVLSFEISG-HDLSIGQWQKLSLARVLLHAEKADLLIFDEPNSALDPQSEANIIDLILEESKKKTSIIISHRMSVCKFVDDVIVMDNGQIIEYGNHEHLMAKKGKYYKMFSEQARFY
NsymbHoplonew_01216	ref|WP_124891987.1|	2.33e-82	269	303	281	581	ABC transporter ATP-binding protein [Burkholderia sp. Bp9090]	2184567	IAQLAFLLGALVQLKDGLAAIVYNFGDLLRVSYAVRPFRKLIALHAAQQKQAVDPARRPPPVRETSAAAPCVTLRNVGLRYGDAEHAALDQIGLEIRDREVIAIVGENGAGKTTLLKLLCGLYEPTTGVLAWSTAHHPPRVVGVFQDFARFPLDVRENLVEHD--MQQADEYLKAVGLEFLGRRPDTPLTTETAGGTDISGGQWQRLAIARAMAHADEADLLVFDEPTSALDPESEADIMRLILELAEQRTTVIVSHRLALTRFVDRIVVLDKGHLVEEGSHDELIARNGKYARMFHSQAMFY	IEKATLILSGIYALKDGVFVIIMNYSEALGIAYKVRPFMELVNNQ---------ESNTPVIKNQTIDNDILVSLENISFSYNDLDRDSINNFNFKILNNQSIAIVGNNGAGKSTLIKLLCGFYQPTGGQFLWNKKIKYPKILAMFQDFSKFPLSVADNLILDNAAYENIDSFLTRVDLDFLSGKLDDVLSFEISG-HDLSIGQWQKLSLARVLLHAEKADLLIFDEPNSALDPQSEANIIDLILEESKKKTSIIISHRMSVCKFVDDVIVMDNGQIIEYGNHEHLMAKKGKYYKMFSEQARFY
NsymbHoplonew_01216	ref|WP_052279275.1|	6.21e-81	265	303	281	581	ABC transporter ATP-binding protein [Cupriavidus sp. IDO]	1539142	IAQLAFLLGALVQLKDGLAAIIYNIGDLLRVSYAIRPFRKLIALHAAEQKPAAAPARPTPPVRETSVAALCVTLRNVGLRYRDAERSALDQINLEIRDREVVAIVGENGAGKTTLLKLLSGLYEPTTGELAWSAAQHPPRVVGVFQDFSRFPLDVRENLVEHD--MRQAHEYLKAVGLEFLIRHPGTPLTTEMAGGFDLSGGQWQRLAIARAMAHAGEADLLVFDEPTSALDPESEADIMRLILELAEQRTTVIVSHRLALTRFVDRIVVLDNGRLIEEGSHEELIARNGKYARMFHSQAMFY	IEKATLILSGIYALKDGVFVIIMNYSEALGIAYKVRPFMELVNNQESNTPVIK---------NQTIDNDILVSLENISFSYNDLDRDSINNFNFKILNNQSIAIVGNNGAGKSTLIKLLCGFYQPTGGQFLWNKKIKYPKILAMFQDFSKFPLSVADNLILDNAAYENIDSFLTRVDLDFLSGKLDDVLSFEISG-HDLSIGQWQKLSLARVLLHAEKADLLIFDEPNSALDPQSEANIIDLILEESKKKTSIIISHRMSVCKFVDDVIVMDNGQIIEYGNHEHLMAKKGKYYKMFSEQARFY
NsymbHoplonew_01216	ref|WP_124602993.1|	1.35e-80	264	296	287	580	ABC transporter ATP-binding protein [Burkholderia sp. Bp8963]	2184547	LLGALVQLKDGLAAIIYNFGDLLRVSYAVHPFRKLVSLHAAGRQATDGARRPLPVRETSAAAPCVTLRNVSLRYRNAERAALDQIDLEIRHRQIVAIVGENGAGKTSLLKLLSGLYEPTTGELAWSAAHDPPRVVGVFQDFARFPLDVRSNLVERD--MRQVDGCLQAVGLDFLGRHPDTPLTTEMAGGIDISGGQWQRLAIARAMAHASEADLLVFDEPTSALDPESEADIMRLILKLAEQQTAVIVSHRLALTRFVDRILVLDQGHLVEEGTHDELIARNGKYARMFHSQAMFY	ILSGIYALKDGVFVIIMNYSEALGIAYKVRPFMELVN--------NQESNTPVIKNQTIDNDILVSLENISFSYNDLDRDSINNFNFKILNNQSIAIVGNNGAGKSTLIKLLCGFYQPTGGQFLWNKKIKYPKILAMFQDFSKFPLSVADNLILDNAAYENIDSFLTRVDLDFLSGKLDDVLSFEISGH-DLSIGQWQKLSLARVLLHAEKADLLIFDEPNSALDPQSEANIIDLILEESKKKTSIIISHRMSVCKFVDDVIVMDNGQIIEYGNHEHLMAKKGKYYKMFSEQARFY
NsymbHoplonew_01216	gb|NHB91191.1|	1.48e-80	263	306	280	581	hypothetical protein [Photorhabdus cinerea]	471575	SIAQLAFLLGALVQLKDGLSAVIFNFGDLLRVSYAVRPYRNLVSIHTAKQKTNCEDMRKPQPVPKSSVIIPYI--TLRDVELHYPGTERAALEKIDLNIQHGQTIAIVGENGAGKTSLLKMLCGLYAPTTGELTWSISRIPPRVIGVFQDFARFPLDVSGNLVTSDT--QSINEYLREVGLNFLEKRLDTPLTTEIEGGADISGGQWQRLAIARAMAHVDDADLLVFDEPTSALDPESEGEIMRLILKLAKQRTTVIVSHRLSLTRFVDRIIVLHQGRLVEAGTHDELIAQNGKYARMFHSQASFY	DIEKATLILSGIYALKDGVFVIIMNYSEALGIAYKVRPFMELVN----NQESNT-------PVIKNQTIDNDILVSLENISFSYNDLDRDSINNFNFKILNNQSIAIVGNNGAGKSTLIKLLCGFYQPTGGQFLWNKKIKYPKILAMFQDFSKFPLSVADNLILDNAAYENIDSFLTRVDLDFLSGKLDDVLSFEI-SGHDLSIGQWQKLSLARVLLHAEKADLLIFDEPNSALDPQSEANIIDLILEESKKKTSIIISHRMSVCKFVDDVIVMDNGQIIEYGNHEHLMAKKGKYYKMFSEQARFY
NsymbHoplonew_01216	ref|WP_015834399.1|	4.26e-80	262	304	280	581	ABC transporter ATP-binding protein [Photorhabdus asymbiotica]	291112	SIAQLAFLLGALVQLKDGLSAVIFNFGDLLRVSYAVRPYRNLVSIHTAKQETNCEDTRKPQTMPKSSVIMPCLTLRNVELRYPGAECAALEQIDLNIQHGQTIAIVGENGAGKTSLLKMLCGLYAPTTGELTWSVSHIPPRVIGVFQDFARFPLDVSGNLFTRDT--QSINEYLREVGLNFLENRLDTPLTTEIEGGADISGGQWQRLAIARAMAHIDEADLLVFDEPTSALDPESEGEIMRLILKLAKQRTTVIVSHRLSLTRFVDRIIVLHQGRLIEAGTHDELIAQNGKYARMFHSQASFY	DIEKATLILSGIYALKDGVFVIIMNYSEALGIAYKVRPFMELVN----NQESNTP-VIKNQTIDNDILV----SLENISFSYNDLDRDSINNFNFKILNNQSIAIVGNNGAGKSTLIKLLCGFYQPTGGQFLWNKKIKYPKILAMFQDFSKFPLSVADNLILDNAAYENIDSFLTRVDLDFLSGKLDDVLSFEI-SGHDLSIGQWQKLSLARVLLHAEKADLLIFDEPNSALDPQSEANIIDLILEESKKKTSIIISHRMSVCKFVDDVIVMDNGQIIEYGNHEHLMAKKGKYYKMFSEQARFY
NsymbHoplonew_01216	ref|WP_114135853.1|	8.85e-80	262	303	281	581	ABC transporter ATP-binding protein [Cupriavidus necator]	106590	IAQLAFLLGALVQLKDGLAAIIYNIGDLLRVSYAIRPFRKLIALHAAEQKPAPAPARPTPPVRETSVAAPCVTLRNVGLRYRDAERSALEQINLEIRDREVVAIVGENGAGKTTLLKLLSGLYEPTTGEMAWSAAQHPPRVVGVFQDFSRFPLDVRENLVEHD--MRQAHEYLKAVGLEFLIRHPGTPLTTEMAGGFDLSGGQWQRLAVARAMAHAGNADLLVFDEPTSALDPESEADIMRLILELAEQRTTVIVSHRLALARFVDRIVVLDNGRLIEEGSHEELIARNGKYARMFHSQAMFY	IEKATLILSGIYALKDGVFVIIMNYSEALGIAYKVRPFMELVNNQESNTPVIK---------NQTIDNDILVSLENISFSYNDLDRDSINNFNFKILNNQSIAIVGNNGAGKSTLIKLLCGFYQPTGGQFLWNKKIKYPKILAMFQDFSKFPLSVADNLILDNAAYENIDSFLTRVDLDFLSGKLDDVLSFEISG-HDLSIGQWQKLSLARVLLHAEKADLLIFDEPNSALDPQSEANIIDLILEESKKKTSIIISHRMSVCKFVDDVIVMDNGQIIEYGNHEHLMAKKGKYYKMFSEQARFY
NsymbHoplonew_01216	ref|WP_065823661.1|	3.02e-78	258	303	281	581	ABC transporter ATP-binding protein [Photorhabdus australis]	286156	IAQLAFLLGALVQLKDGLSAVIFNFGDLLRVSYTVRPYRNLVSIHTAKQKTNCEDMRKPQIVPKSSVITPYIMLRDVELRYPGTECAALEQINLNIQHGQTIAIVGENGAGKTSLLKMLCGLYAPTTGELTWSISHIPPRVIGVFQDFARFPLDVSGNLVTRDT--QSINKYLREVGLNFLENRLDAPLTTEIEGGADISGGQWQRLAIARAMAHVDEADLLVFDEPTSALDPESEGEIMRLILKLARQRTTVIVSHRLSLTRFVDRIIVLHQGRLVETGTHDELITQNGKYARMFHSQASFY	IEKATLILSGIYALKDGVFVIIMNYSEALGIAYKVRPFMELVN----NQESNTP-VIKNQTIDNDILVS----LENISFSYNDLDRDSINNFNFKILNNQSIAIVGNNGAGKSTLIKLLCGFYQPTGGQFLWNKKIKYPKILAMFQDFSKFPLSVADNLILDNAAYENIDSFLTRVDLDFLSGKLDDVLSFEI-SGHDLSIGQWQKLSLARVLLHAEKADLLIFDEPNSALDPQSEANIIDLILEESKKKTSIIISHRMSVCKFVDDVIVMDNGQIIEYGNHEHLMAKKGKYYKMFSEQARFY
NsymbHoplonew_01216	ref|WP_107150493.1|	1.71e-75	250	298	286	583	ABC transporter ATP-binding protein [Trinickia symbiotica]	863227	AIFLGALVQLRDGLRAIVYNFGDTLAVTYAVHPYRRLLEAHAAHRRERRCEAPKQPDATQPPTAQLSLDSVTLEYRGAATPALIGIDLTVRAGETIAVVGDNGAGKSSLMKLLCGLYEPSSGSLTWEGASHRVPRIVAVFQDFARFPLTPRENLVLPDRDDSRAAASLQAVGLNALLSGLDKPLTTEMEDGSDLSGGQWQRLAIARAVAHAHDADLLVFDEPTSALDPESEARIMSLLLETAAGKTAFIVSHRLALTRFVDRIIVLDRGRIVEDGSHHTLMQANGKYARMFRAQAAFY	TLILSGIYALKDGVFVIIMNYSEALGIAYKVRPFMELV-------NNQESNTPVIKNQTIDNDILVSLENISFSYNDLDRDSINNFNFKILNNQSIAIVGNNGAGKSTLIKLLCGFYQPTGGQFLW-NKKIKYPKILAMFQDFSKFPLSVADNLILDNAAYENIDSFLTRVDLDFLSGKLDDVLSFEIS-GHDLSIGQWQKLSLARVLLHAEKADLLIFDEPNSALDPQSEANIIDLILEESKKKTSIIISHRMSVCKFVDDVIVMDNGQIIEYGNHEHLMAKKGKYYKMFSEQARFY
# BLASTP 2.14.0+
# Query: NsymbHoplonew_01218
# Database: /home/blastdb/nr
# Fields: query id, subject id, evalue, bit score, alignment length, s. start, s. end, subject title, subject tax id, subject seq, query seq
# 8 hits found
NsymbHoplonew_01218	gb|NXQ51891.1|	0.95	38.5	104	50	151	SIRBL protein [Anthoscopus minutus]	156561	DQKGYSLPHVMRAVLESYTDFTIRIRNVQPEDMGTYYCVKFVKTDTGVDE-VSHRGSGTKVSVQAKPSPPLVSGPEQRARPGQSVPFTCRTGGF-FPETIGVKW	NRDDYEYPEYFQEKDESYPDYQIRLRK-QKEEVYSSLPINTEESDNRVDEIVSHLDHVDSIRMAYEPLYREAREAKMYHRPIEEVKEKYRKAGLDWDELVGSKW
NsymbHoplonew_01218	gb|OGV36977.1|	1.6	37.7	66	5	67	hypothetical protein A2020_16380 [Lentisphaerae bacterium GWF2_45_14]	1798572	FKDLDNDYKEFSVNDGERIAEQINSAPPVSEEADSRIDEI---LNHVDARRISFETLAALGGGVKI	FQEKDESYPDYQIRLRKQKEEVYSSLPINTEESDNRVDEIVSHLDHVDSIRMAYEPLYREAREAKM
NsymbHoplonew_01218	ref|WP_006626980.1|	2.1	37.4	57	81	137	hypothetical protein [Bulleidia extructa]	118748	LDELLTFLIHAGCISDFSCRPLYEKEELLKMYCLRYVAKMREDYRKQKKDWDEIRGA	VDEIVSHLDHVDSIR-MAYEPLYREAREAKMYH-RPIEEVKEKYRKAGLDWDELVGS
NsymbHoplonew_01218	gb|KAA0546671.1|	2.9	37.4	45	122	166	hypothetical protein FZW96_15685 [Bacillus sp. BGMRC 2118]	2607061	KFPQFKMKFNELEASYPQFQLKLRKSLESVFSSKLANIVSTDISV	EYPEY---FQEKDESYPDYQIRLRKQKEEVYSSLPINTEESDNRV
NsymbHoplonew_01218	gb|NQT36075.1|	3.3	37.4	52	771	816	protein translocase subunit SecD [Planctomycetes bacterium]	2026780	EDWEAPDFQARLREKLRSFHGSL------SDGQLDEMIESMSEVDQVKMVVE	KDESYPDYQIRLRKQKEEVYSSLPINTEESDNRVDEIVSHLDHVDSIRMAYE
NsymbHoplonew_01218	ref|WP_127011374.1|	5.3	34.7	58	4	61	hypothetical protein [Chlorogloeopsis fritschii]	1124	TNYLDHACQIRSPHEPVYPQVRSLVSPDYHRIICEFNAPDAEALRESYRHLGINFDQL	VSHLDHVDSIRMAYEPLYREARE--AKMYHRPI--------EEVKEKYRKAGLDWDEL
NsymbHoplonew_01218	ref|WP_184246292.1|	5.6	36.6	56	574	629	AAA family ATPase [Gracilibacillus halotolerans]	74386	ENRIKEQVSHFPFLDGIPLTYWPKLYSQLQQVKAKNRSVLEIKEKVKAKNQDIQRL	DNRVDEIVSHLDHVDSIRMAYEP-LYREAREAKMYHRPIEEVKEKYRKAGLDWDEL
NsymbHoplonew_01218	ref|WP_172887462.1|	6.6	36.6	61	919	979	indolepyruvate ferredoxin oxidoreductase family protein [Rhizobiales bacterium]	1909294	IGGEENSNREKENSEGVEKIEIRRFEYLAAYQDEAYAKRYRQRVDEIREKEKAAGISDGEL	INTEESDNRVDEIVSHLDHVDSIRMAYEPLYREAREAKMYHRPIEEVKEKYRKAGLDWDEL
# BLASTP 2.14.0+
# Query: NsymbHoplonew_01219
# Database: /home/blastdb/nr
# Fields: query id, subject id, evalue, bit score, alignment length, s. start, s. end, subject title, subject tax id, subject seq, query seq
# 10 hits found
NsymbHoplonew_01219	ref|WP_130305304.1|	2.58e-53	189	270	4	270	zeta toxin family protein [Advenella incenata]	267800	KIYKKDYSDDPIRAAVQDAVVSDVERNPEKYIARYNAHPESKD--GTYICADLFKETIPQYSQNKDTKGLFNNVVHNSAAVLASEQFSRVVDEIAQDPSNRGKTALFLTGSPGAGKTSAVLNKTLDGEDIALIYEGQLAQPDTA-IPKIKAALDAGLSVEILAVRNSPETALNNTLHRFEHEGRGASLNVMATIIGKTPDGLESIHKEFGNRVHLMIYDVSNPREKTTYTGWQHLDILRKDGNHDQIKERLTNHLNDLNRNGKISEQAFL	KINKRGFPNDKNLDKTEDRIIKQVEANPAKYLADYDELPDLKDYNGRYVNSDQFKELFSEFTQSKASRAYYNNAVHNSAACLSSLKYDEV---LAKDDGNKNKVVI-VTGIPGAGKTKSI-DEEIDKKNVKLIFEGQLSNPENGGFDKIQKALDKGYKVKIVVAHRPPEQALDNIYHRIRTYGRGASIAAMANIQGNLPDGLNKINKRFPNQTQLVIKKLDGWDMSTQIKGWDKLEQLKEFGNSKEIRDKLSDKLVKDYLDGKIDDKIFL
NsymbHoplonew_01219	ref|WP_047919915.1|	1.54e-52	189	263	8	264	MULTISPECIES: zeta toxin family protein [Neisseria]	482	INLRDFGNNEYLSSVQDEAIRFATEQTDEILSLYSQHADTE--GGRYVCADTFKELFPAF-ENKEDRATVNNAIHNSAAVLSSTQFDEVLKRDEPQKKEVIFVTGIPGSGKTSTVKNMMMQDTTKLLFEGQLARPQS-AFRKIEQCLDRGLEVIIVAVSMRAERASDNTYKRFNEYGRGASIGIMADIQANLPNGLSQIRDKFGDAVKIVGINQD--RNSEFIDKFDDVIKMLSLGSQEQILGRLAEKIQGDFDSGKISRECF	INKRGFPNDKNLDKTEDRIIKQVEANPAKYLADYDELPDLKDYNGRYVNSDQFKELFSEFTQSKASRAYYNNAVHNSAACLSSLKYDEVLAKDDGNKNKVVIVTGIPGAGKTKSIDEEIDKKNVKLIFEGQLSNPENGGFDKIQKALDKGYKVKIVVAHRPPEQALDNIYHRIRTYGRGASIAAMANIQGNLPDGLNKINKRFPNQTQLVIKKLDGWDMSTQIKGWDKLEQLKEFGNSKEIRDKLSDKLVKDYLDGKIDDKIF
NsymbHoplonew_01219	ref|WP_108700310.1|	1.59e-52	189	263	8	264	zeta toxin family protein [Neisseria subflava]	28449	INLRDFGNNEYLSSVQDEAIRFATEQTDEILSLYSQHADTE--GGRYVCADTFKELFPAF-ENKEDRATVNNAIHNSAAVLSSTQFDEVLKRDEPQKKEVIFVTGIPGSGKTSTVKNMMMQDTTKLLFEGQLARPQS-AFRKIEQCLDRGLEVIIVAVSMRAERASDNTYKRFNEYGRGASIGIMADIQANLPNGLSQIRDKFGDAVKIVGINQD--RNSEFIDKFDDVIKMLSLGSQEQILGRLAEKIQGDFDSGKISRECF	INKRGFPNDKNLDKTEDRIIKQVEANPAKYLADYDELPDLKDYNGRYVNSDQFKELFSEFTQSKASRAYYNNAVHNSAACLSSLKYDEVLAKDDGNKNKVVIVTGIPGAGKTKSIDEEIDKKNVKLIFEGQLSNPENGGFDKIQKALDKGYKVKIVVAHRPPEQALDNIYHRIRTYGRGASIAAMANIQGNLPDGLNKINKRFPNQTQLVIKKLDGWDMSTQIKGWDKLEQLKEFGNSKEIRDKLSDKLVKDYLDGKIDDKIF
NsymbHoplonew_01219	gb|ADF36615.1|	4.21e-52	188	263	8	264	zeta_1 toxin [Neisseria gonorrhoeae]	485	INLRDFGNNEYLSSVQDEAIRFATEQTDEILSLYSQHADTE--GGRYVCADTFKELFPAF-ENEEDRATVNNAIHNSAAVLSSTQFDEVLKRDEPQKKEVIFVTGIPGSGKTSTVKTMMMQDTTKLLFEGQLARPQS-AFRKIEQCLDRGLEVIIVAVSMRAERASDNTYKRFNEYGRGASIGIMADIQANLPNGLSQIRDKFGDAVKIVGINQD--RNSEFIDKFDDVIKMLSLGSQEQILGRLAEKIQGDFDSGKISRECF	INKRGFPNDKNLDKTEDRIIKQVEANPAKYLADYDELPDLKDYNGRYVNSDQFKELFSEFTQSKASRAYYNNAVHNSAACLSSLKYDEVLAKDDGNKNKVVIVTGIPGAGKTKSIDEEIDKKNVKLIFEGQLSNPENGGFDKIQKALDKGYKVKIVVAHRPPEQALDNIYHRIRTYGRGASIAAMANIQGNLPDGLNKINKRFPNQTQLVIKKLDGWDMSTQIKGWDKLEQLKEFGNSKEIRDKLSDKLVKDYLDGKIDDKIF
NsymbHoplonew_01219	ref|WP_003701905.1|	6.03e-52	187	263	8	264	MULTISPECIES: toxin [Neisseria]	482	INLRDFGNNEYLSSVQDEAIRFATEQTDEILSLYSQHADTE--GGRYVCADTFKELFPAF-ENKEDRATVNNAIHNSAAVLSSTQFDEVLKRDEPQKKEVIFVTGIPGSGKTSTVKNMMMQDTTKLLFEGQLARPQS-AFRKIEQCLERNLEVTIVAVSMRAERASDNTYKRFNEYGRGASIGIMADIQANLPDGLKQIRDKFGDAVKIVGINQD--RNSEFIDKFDDVIKMLSLGSQEQILGRLAEKIQSDFDSGKISRECF	INKRGFPNDKNLDKTEDRIIKQVEANPAKYLADYDELPDLKDYNGRYVNSDQFKELFSEFTQSKASRAYYNNAVHNSAACLSSLKYDEVLAKDDGNKNKVVIVTGIPGAGKTKSIDEEIDKKNVKLIFEGQLSNPENGGFDKIQKALDKGYKVKIVVAHRPPEQALDNIYHRIRTYGRGASIAAMANIQGNLPDGLNKINKRFPNQTQLVIKKLDGWDMSTQIKGWDKLEQLKEFGNSKEIRDKLSDKLVKDYLDGKIDDKIF
NsymbHoplonew_01219	ref|WP_055370911.1|	7.21e-52	187	263	8	264	toxin [Neisseria gonorrhoeae]	485	INLRDFGNNEYLSSVQDEAIRFATEQTDEILSLYSQHADTE--GGRYVCADTFKELFPAF-ENKEDRATVNNAIHNSAAVLSSTQFDEVLKRDEPQKKEVIFVTGIPGSGKTSTVKNMMMQDTTKLLFEGQLARPQS-AFRKIEQCLERNLEVTIVAVSMRAERASDNTYKRFNEYGRGASIGIMADIQANLPDGLKQIRDKFGDAVKIVGINQD--RNSEFIDKFDDVIKMLSLGSQEQILGRLAEKIQSDFDSGKISRECF	INKRGFPNDKNLDKTEDRIIKQVEANPAKYLADYDELPDLKDYNGRYVNSDQFKELFSEFTQSKASRAYYNNAVHNSAACLSSLKYDEVLAKDDGNKNKVVIVTGIPGAGKTKSIDEEIDKKNVKLIFEGQLSNPENGGFDKIQKALDKGYKVKIVVAHRPPEQALDNIYHRIRTYGRGASIAAMANIQGNLPDGLNKINKRFPNQTQLVIKKLDGWDMSTQIKGWDKLEQLKEFGNSKEIRDKLSDKLVKDYLDGKIDDKIF
NsymbHoplonew_01219	ref|WP_005872309.1|	7.38e-52	186	263	63	320	hypothetical protein [Campylobacter gracilis]	824	IKKIDFSSNAELVKIQDEAIVLAENSLKNFLKEYNEHPNTS--GGRYICSDTFKELFPCF-EAKENRALVNDAIHNSSAVLAATQFEEVLKRDEPNKTKAIFITGIPGAGKTTSVKNFMSDDKVKLIFEGQLANP-TPTIPKIEQCLQKRLDVTIAAVHIEPEKALDNTFKRFNEYGRGGSIEVMSSIQGNLPSGLKKLKEHFGDKINIIAIDRNS-DRNKILTDEKEIYKLISIGSKEEIFKRLKTKLDQDFQKGRIDKACF	INKRGFPNDKNLDKTEDRIIKQVEANPAKYLADYDELPDLKDYNGRYVNSDQFKELFSEFTQSKASRAYYNNAVHNSAACLSSLKYDEVLAKDDGNKNKVVIVTGIPGAGKTKSIDEEIDKKNVKLIFEGQLSNPENGGFDKIQKALDKGYKVKIVVAHRPPEQALDNIYHRIRTYGRGASIAAMANIQGNLPDGLNKINKRFPNQTQLVIKKLDGWDMSTQIKGWDKLEQLKEFGNSKEIRDKLSDKLVKDYLDGKIDDKIF
NsymbHoplonew_01219	gb|ADF36622.1|	1.54e-51	186	263	8	264	zeta_1 toxin [Neisseria gonorrhoeae]	485	INLRDFGNNEYLSSVQDEAIRFATEQTDEILSLYSQHADTE--GGRYVCADTFKELFPAF-ENKEDRATVNNAIHNSAAVLSSTQFDEVLKRDEPQKKEVIFVTGIPGSGKTSTVKNMMMQDTTKLLFEGQLARPQS-AFRKIEQCLERNLEVPIVAVSMRAERASDNTYKRFNEYGRGASIGIMADIQANLPDGLKQIRDKFGDAVKIVGINQD--RNSEFIDKFDDVIKMLSLGSQEQILGRLAEKIQSDFDSGKISRECF	INKRGFPNDKNLDKTEDRIIKQVEANPAKYLADYDELPDLKDYNGRYVNSDQFKELFSEFTQSKASRAYYNNAVHNSAACLSSLKYDEVLAKDDGNKNKVVIVTGIPGAGKTKSIDEEIDKKNVKLIFEGQLSNPENGGFDKIQKALDKGYKVKIVVAHRPPEQALDNIYHRIRTYGRGASIAAMANIQGNLPDGLNKINKRFPNQTQLVIKKLDGWDMSTQIKGWDKLEQLKEFGNSKEIRDKLSDKLVKDYLDGKIDDKIF
NsymbHoplonew_01219	ref|WP_143684564.1|	7.14e-51	185	284	12	292	zeta toxin family protein [Variovorax sp. KK3]	1855728	IDRAEVQDQTIRAVESDPEPFIAAYRAAP--FNFGGRYVSADAFKDTFDDFKRSQEARNRYNAPVHNAAAVLASEQFRRALRDDSDPRRDTAIFLTGIPGAGKTSAVIGAGFPANARVIFEGQLNRPEPT-IQKIRAALDAGLKPAIVAVHVTPELALQRTFQRFDEYGRGASIHVMADIQGGLPAGLRTINERFGDAVELTILDNRFPGQHKALHGWHHLTQLEHEGNHERIAQRLRAELERHREEGRISDACYRQANGDAPIARSIVFDRGMDRDGGRQDQR	LDKTE--DRIIKQVEANPAKYLADYDELPDLKDYNGRYVNSDQFKELFSEFTQSKASRAYYNNAVHNSAACLSSLKYDEVLAKD-DGNKNKVVIVTGIPGAGKTKSIDEEIDKKNVKLIFEGQLSNPENGGFDKIQKALDKGYKVKIVVAHRPPEQALDNIYHRIRTYGRGASIAAMANIQGNLPDGLNKINKRFPNQTQLVIKKLDGWDMSTQIKGWDKLEQLKEFGNSKEIRDKLSDKLVKDYLDGKIDDKIFLSI---APGGKHFY----MLKDVGKWDKK
NsymbHoplonew_01219	ref|WP_115248458.1|	3.24e-50	192	307	1335	1635	DUF1738 domain-containing protein [Moraxella lacunata]	477	LNITKKNF-QDPEMNAVQEQVMGKALASPQSLIDRY--AADPRTFEGRYIASDMMKEVFEVYSESPQARNQYNNTVHNTAAALAAEHFNQVLESPKDGERNKVVFLTGSPGAGKTSSI---LNNGNFPDDAKLVFEGQLANAHQNPATLDKLQKALDLGYEVEIRVAHPKPEIALENTFRRYYDVNDGRGAPIDTMARIQGNTPEALKFIHDKFGDKVSLVINDTTQGYENIQQLRGWEHLNVLQSQGNEQQIKQRLEASLIQHYAEGRIDYECFKQSAGSDERAKQLEQELSNNRRLVQSINDKFR	IKINKRGFPNDKNLDKTEDRIIKQVEANPAKYLADYDELPDLKDYNGRYVNSDQFKELFSEFTQSKASRAYYNNAVHNSAACLSSLKYDEVL-AKDDGNKNKVVIVTGIPGAGKTKSIDEEIDKKN----VKLIFEGQLSNPEN--GGFDKIQKALDKGYKVKIVVAHRPPEQALDNIYHRIRTY--GRGASIAAMANIQGNLPDGLNKINKRFPNQTQLVIK-KLDGWDMSTQIKGWDKLEQLKEFGNSKEIRDKLSDKLVKDYLDGKIDDKIFLSIAPGGKHFYMLKDVGKWDKKGCYTINPEFR
# BLASTP 2.14.0+
# Query: NsymbHoplonew_01220
# Database: /home/blastdb/nr
# Fields: query id, subject id, evalue, bit score, alignment length, s. start, s. end, subject title, subject tax id, subject seq, query seq
# 3 hits found
NsymbHoplonew_01220	ref|WP_090248250.1|	5.9	33.5	37	22	58	aspartate kinase [Lishizhenia tianjinensis]	477690	EILRLFPEDKILVVVSAMGKTTNAMEEIAHHLYEKNY	EIIELFPDGKVVVICNKDGNTINEITAYIEHGYEKIY
NsymbHoplonew_01220	ref|WP_130181577.1|	6.2	33.1	22	23	44	hypothetical protein [Blautia producta]	33035	RKETYELFPDGKVVLKCYETGN	KKEIIELFPDGKVVVICNKDGN
NsymbHoplonew_01220	emb|SFM23584.1|	9.7	33.1	37	164	200	ribosome biogenesis GTPase [Psychrobacillus psychrodurans]	126157	EVTQSIPDVPVHAICSHTGAGLNELTPYLMHGKTIIF	EIIELFPDGKVVVICNKDGNTINEITAYIEHGYEKIY
# BLASTP 2.14.0+
# Query: NsymbHoplonew_01221
# Database: /home/blastdb/nr
# Fields: query id, subject id, evalue, bit score, alignment length, s. start, s. end, subject title, subject tax id, subject seq, query seq
# 10 hits found
NsymbHoplonew_01221	ref|WP_183139975.1|	2.68e-12	67	48	151	198	NYN domain-containing protein [Streptococcus salivarius]	1304	MRIGLDIASLAYKKQVDKIILIAGDSDFVPAAKLARREGIDFVLDPLG	MKMGLDICSLALKKQISKIILFAGDSDVIPAAKFSRREGI----DPLG
NsymbHoplonew_01221	ref|WP_167839867.1|	5.71e-12	66.2	48	152	199	NYN domain-containing protein [Lactococcus raffinolactis]	1366	MRIGLDIATLSLKQQVDKIILIAGDSDFVPAAKLARREGIDFVLDPLG	MKMGLDICSLALKKQISKIILFAGDSDVIPAAKFSRREGI----DPLG
NsymbHoplonew_01221	gb|NBR14177.1|	5.83e-12	66.2	41	159	199	NYN domain-containing protein [Crocinitomicaceae bacterium]	2026728	MKIGLDIASLAFKEQVDQIILIAGDSDFVPAAKFARREGVD	MKMGLDICSLALKKQISKIILFAGDSDVIPAAKFSRREGID
NsymbHoplonew_01221	gb|NLK84740.1|	6.4e-12	66.2	41	145	185	NYN domain-containing protein [Aeromonadales bacterium]	2268177	MRIGIDITSLALKKQVDQIILIAGDSDFVPAAKLARREGID	MKMGLDICSLALKKQISKIILFAGDSDVIPAAKFSRREGID
NsymbHoplonew_01221	emb|CYW29998.1|	6.46e-12	65.1	48	63	110	NYN domain [Streptococcus suis]	1307	MKIGLDILTLALKRQVDQIVLIAGDSDFVPAAKMARREGIDFVLDPLG	MKMGLDICSLALKKQISKIILFAGDSDVIPAAKFSRREGI----DPLG
NsymbHoplonew_01221	ref|WP_005608154.1|	6.72e-12	65.9	48	151	198	NYN domain-containing protein [Granulicatella adiacens]	46124	MRIGLDIAQLAFKKQVEKIILIAGDSDFVPAAKLARREGIDFILDPLG	MKMGLDICSLALKKQISKIILFAGDSDVIPAAKFSRREGI----DPLG
NsymbHoplonew_01221	ref|WP_178457970.1|	7.23e-12	66.2	41	159	199	NYN domain-containing protein [Eggerthellaceae bacterium]	1972561	MRIGLDIASLAYKKQVSQIVLIAGDSDFVPAAKHARREGID	MKMGLDICSLALKKQISKIILFAGDSDVIPAAKFSRREGID
NsymbHoplonew_01221	ref|WP_119516595.1|	8.67e-12	63.5	41	44	84	NYN domain-containing protein [Pusillimonas maritima]	2026239	MRIGLDIASLTFKKQVSKIILMAGDADFVPAAKLARREGID	MKMGLDICSLALKKQISKIILFAGDSDVIPAAKFSRREGID
NsymbHoplonew_01221	ref|WP_133017745.1|	8.68e-12	65.5	48	151	198	NYN domain-containing protein [Streptococcus sp. KCJ4932]	2545465	MRIGLDIASLAYKHQVDKIVLIAGDSDFVPAAKLARREGIDFVLDPLG	MKMGLDICSLALKKQISKIILFAGDSDVIPAAKFSRREGI----DPLG
NsymbHoplonew_01221	emb|CCX93392.1|	9.14e-12	65.9	41	154	194	putative uncharacterized protein [Succinatimonas sp. CAG:777]	1262974	MRIGIDITSLALKKQVDQIILIAGDSDFVPAAKLARREGID	MKMGLDICSLALKKQISKIILFAGDSDVIPAAKFSRREGID
# BLASTP 2.14.0+
# Query: NsymbHoplonew_01222
# Database: /home/blastdb/nr
# Fields: query id, subject id, evalue, bit score, alignment length, s. start, s. end, subject title, subject tax id, subject seq, query seq
# 8 hits found
NsymbHoplonew_01222	ref|WP_164538069.1|	0.002	43.5	41	195	235	tyrosine-type recombinase/integrase [Kingella kingae]	504	FLFCKDERPISYNQLRYGMDKARRLAGVDKADFQFRDLRAK	FLFTKNHYLLSYPVFRLGLDKAGKLLGIKKSPFRFQDLKVK
NsymbHoplonew_01222	ref|WP_003785631.1|	0.002	43.5	41	195	235	tyrosine-type recombinase/integrase [Kingella kingae]	504	FLFCKDERPISYNQLRYGMDKARRLAGVDKADFQFRDLRAK	FLFTKNHYLLSYPVFRLGLDKAGKLLGIKKSPFRFQDLKVK
NsymbHoplonew_01222	ref|WP_003789627.1|	0.002	43.5	41	195	235	tyrosine-type recombinase/integrase [Kingella kingae]	504	FLFCKDERPISYNQLRYGMDKARRLAGVDKADFQFRDLRAK	FLFTKNHYLLSYPVFRLGLDKAGKLLGIKKSPFRFQDLKVK
NsymbHoplonew_01222	emb|CRZ20148.1|	0.006	42.4	41	258	298	Putative site-specific recombinase, phage integrase family [Kingella kingae]	504	FLFCKDEQPISYNQLRYGMDKARRLAGVDKADFQFRDLRAK	FLFTKNHYLLSYPVFRLGLDKAGKLLGIKKSPFRFQDLKVK
NsymbHoplonew_01222	ref|WP_154700126.1|	0.019	41.2	41	258	298	tyrosine-type recombinase/integrase [Kingella kingae]	504	FLFCKNEQPISYNQLRYGMDKARRLAGVDKADFQFRNLHAK	FLFTKNHYLLSYPVFRLGLDKAGKLLGIKKSPFRFQDLKVK
NsymbHoplonew_01222	ref|WP_111751044.1|	0.025	39.7	37	7	43	tyrosine-type recombinase/integrase [Neisseria elongata]	495	NGRRISYNQLRYGLDKARRLAGVEKDEFQFRDLRAKA	NHYLLSYPVFRLGLDKAGKLLGIKKSPFRFQDLKVKV
NsymbHoplonew_01222	ref|WP_188799558.1|	2	35.4	32	267	298	tyrosine-type recombinase/integrase [Dyella caseinilytica]	1849581	LTYPMLRGAFDRARKAAGVPKGQFQFRDLRAK	LSYPVFRLGLDKAGKLLGIKKSPFRFQDLKVK
NsymbHoplonew_01222	ref|WP_007335806.1|	9	33.5	32	583	614	sulfatase [Rhodopirellula baltica]	265606	EGATHYVFNLIDENHYLVSYPTMRLGKDSSEK	KGQHTWIF-LFTKNHYLLSYPVFRLGLDKAGK
# BLASTP 2.14.0+
# Query: NsymbHoplonew_01223
# Database: /home/blastdb/nr
# Fields: query id, subject id, evalue, bit score, alignment length, s. start, s. end, subject title, subject tax id, subject seq, query seq
# 10 hits found
NsymbHoplonew_01223	ref|WP_181126764.1|	2.06e-176	527	679	1	662	ATP-binding protein [Pseudomonas monteilii]	76759	MQANIKGLVDRLELSQAKAMMPLYEAISNAVDAIEEHQDGFSNHSIRIRLVASHDLAHQAGDGT--LIVDGFDVIDDGVGFNDKNLASFKEAHTLSKVKLGGRGVGRFTFLKVFSSVRIRSVFKRERQALLREFDFSIED-ELKGADVTTEVELTPGTTTSLRGMNEKYRAGWPTQPEMIAERVITHFLIRFAARSCPPMTLELPGHAPIDLHALFQSTVLAHIEEQFFDVSGHTFALQAYRHRDGRSRHELNLCANGREVTTTKLRDLLPELPEKFLDDEQSPYTLIVLVTGEYLDDHANQERTRIAFQSDEEPELEQTLVSRRALNQGITGALRPLLTGDLKSTNEEKRVQIEKFVE-QAPEYRALTHPRYREIIEQRIQPGLSDEKLDEALLHVKRDVEDSVRKDLRHAATYFESESFEQYAERFQTLAEQANELGKAELAKYITHRRTILDLVSLSLKKRRSDNK----YPLERVLHKMLFPMGATSKDIFFEQQNLWVIDERLCYHTLLTSDKKLKSIEGLEDTSGKEPDICAFFYDTPIGVREEEDS----TGAIVVIEFKRPGRDDYQ-----TDPAQQIIKRFVEIQESKLDDVDGRPINARGIRFFGYLIADLTPSLKREMRMNYHESIDGEGYFKTLTGGNGYVEIISYDKLIKDAARRNRVLFERLGL	METNLEGLLNDLKLPKNKALIPLFEAIANSLDAIDECEDGCENHQIIINFLANNDLITTPSENNRFSIIDGFSVSDTGMGLNAKNYQAFNEAYTRRKIDLGGKGVGRFMYLKVFDKVEVESYYKEDNQYLLRKFKFNRQGISREPLDYNCKIN-TRKTTITINRIKDEYRNYWQKELAVFAEEIIQHFFIRFIFNKYPKIFLKHFKGGSIELTEEFKENLLFQTSERNFDFDNYSFSILIHKQQ-KYTKQEYTFCASGREVEKHELKSLLPYFPEKFTDNQGADYYVKIYISGKYFDDRVERERIDILFKAADDND--TTCINRDDFENKLRMELLNEFQEQLKDINESKIKRIQEFVKNEAPEYIFLLHEKYRTRLENETSPYADNTKLEIQLLHIRRSIEDTVREKGKNIEAKMDTVAYEEYKKELDEYIENINDIGKADLARYVVHRKIIIDLFEKNLKIRKSGNKDGDSYQLESVLHNMIFPMGKTSRDIFLEQQNLWMIDERLSFHSILTSNKKLKTIEGLNSASDKAPDILINFYDSRVGLSEVSESGTNQSGSIVIIEFKRPGRDDYKHQDSSRNPCLQLVQYILQIRDGKEVSIDGRPIKMDNLRFYAFLIADITPSLEYILKIDYKKMTDNGGYYRYIDNINTYIEVISYDKLLEDAKKRNDILFKKLGL
NsymbHoplonew_01223	ref|WP_023910359.1|	5.84e-176	526	679	1	662	ATP-binding protein [Pseudomonas aeruginosa]	287	MQANIKGLVDRLELSQGKAMMPLYEAISNAVDAIEEHQDGFSNHSIRIRLVASNDLAHQAGDGTL--VVDGFDVIDDGVGFNDKNLASFQEAHTLSKVKVGGRGVGRFTFLKVFSSVHIRSVFKRDGKALLREFDFSIQD-ELKGADTTSEVKEACGTHTSLRGMDEKFRAGWPTQPETIAERIIAHFLIRFAARSCPPMTLESPGHASIDLHALFQSTVLAHIQEQFFEVSGHTFALQAYRHRDGRSRHELNLCANGREVTTSKLRDLLPELPEKLIDEDQAPYTLIVLVTGEYLDDHANQERTRIAFQSDEEPELEQTLVSRRALNQGVAGALRPLLLDDLKSTNEEKRAQIEKFVE-QAPEYRALTHPRYKEMIEQKIQPGLSEDKLDEALLHVKREIEDGVRKDLRHVAANFESQSFEQYAEMFQKLAEQANELGKAELAKYVTHRRTILDLVSLSLKKRRSDDK----YPLERVLHKMLFPMGATSKDIFFEQQNLWVIDERLCYHTLLTSDKKLNSIDGLEDTSGKEPDICSFFYDTPIGVREQEDS----TGSIVVIEFKRPGRDDYQ-----ADPAQQVIKRFVEIQESKLDDVDGRPINARGIRFFGYLIADLTPSLKREMRMNYHESIDGEGYFKTLTGGNGYVEIISYDKLLKDAARRNRVLFEKLGL	METNLEGLLNDLKLPKNKALIPLFEAIANSLDAIDECEDGCENHQIIINFLANNDLITTPSENNRFSIIDGFSVSDTGMGLNAKNYQAFNEAYTRRKIDLGGKGVGRFMYLKVFDKVEVESYYKEDNQYLLRKFKFNRQGISREPLDYNCKINTRKTTITINRIKDE-YRNYWQKELAVFAEEIIQHFFIRFIFNKYPKIFLKHFKGGSIELTEEFKENLLFQTSERNFDFDNYSFSILIHKQQ-KYTKQEYTFCASGREVEKHELKSLLPYFPEKFTDNQGADYYVKIYISGKYFDDRVERERIDILFKAADDND--TTCINRDDFENKLRMELLNEFQEQLKDINESKIKRIQEFVKNEAPEYIFLLHEKYRTRLENETSPYADNTKLEIQLLHIRRSIEDTVREKGKNIEAKMDTVAYEEYKKELDEYIENINDIGKADLARYVVHRKIIIDLFEKNLKIRKSGNKDGDSYQLESVLHNMIFPMGKTSRDIFLEQQNLWMIDERLSFHSILTSNKKLKTIEGLNSASDKAPDILINFYDSRVGLSEVSESGTNQSGSIVIIEFKRPGRDDYKHQDSSRNPCLQLVQYILQIRDGKEVSIDGRPIKMDNLRFYAFLIADITPSLEYILKIDYKKMTDNGGYYRYIDNINTYIEVISYDKLLEDAKKRNDILFKKLGL
NsymbHoplonew_01223	ref|WP_057393121.1|	8.08e-176	525	681	1	662	ATP-binding protein [Pseudomonas aeruginosa]	287	MQANIKGLVDRLELSQAKAMMPLYEAISNAVDAIEEHQDGFSNHSIRIRLVASHDLAHQAGDGT--LIVDGFDVIDDGVGFNDKNLASFKEAHTLSKVKLGGRGVGRFTFLKVFSSVHIRSVFKRERKALLREFDFS---IEDELKGADVSTDVELPPGTTTSLRGMNERYRAGWPTQPETIAERVITHFLIRFAARSCPPMTLESPGHAPIDLHALFQSTVLAHIEEQFFDVSGHTFALQAYRHRDGRSRHELNLCANGREVTTTKLRDLLPELPEKFLDDEQSPYTLIVLVTGEYLDDHANQERTRIAFQSDEEPELEQTLVSRRALNQGIVGALRPLLTSDLKSTNEEKRAQIEKFVEH-APEYRALTHPRYRELLEQRIQPGLSGEKLDEALLHVKRDVEDGVRKDLRHAATYFESESFEQYAERFQTLAEQANELGKAELAKYITHRRTILDLVSLSLKKRRSDNK----YPLERVLHKMLFPMGATSKDIFFEQQNLWVIDERLCYHTLLTSDKKLKSIEGLEDTSGKEPDICAFFYDTPIGVREEEDS----TGAIVVIEFKRPGRDDYQ-----ADPAQQIIKRFVEIQESKLDDVDGRPINARGIRFFGYLIADLTPSLKREMRMNYHESIDGEGYFKTLTGGNGYVEIISYDKLLKDATRRNRVLFEKLGL	METNLEGLLNDLKLPKNKALIPLFEAIANSLDAIDECEDGCENHQIIINFLANNDLITTPSENNRFSIIDGFSVSDTGMGLNAKNYQAFNEAYTRRKIDLGGKGVGRFMYLKVFDKVEVESYYKEDNQYLLRKFKFNRQGISREPLDYNCKINTR---KTTITINRIKDEYRNYWQKELAVFAEEIIQHFFIRFIFNKYPKIFLKHFKGGSIELTEEFKENLLFQTSERNFDFDNYSFSILIHKQQ-KYTKQEYTFCASGREVEKHELKSLLPYFPEKFTDNQGADYYVKIYISGKYFDDRVERERIDILFKAADDND--TTCINRDDFENKLRMELLNEFQEQLKDINESKIKRIQEFVKNEAPEYIFLLHEKYRTRLENETSPYADNTKLEIQLLHIRRSIEDTVREKGKNIEAKMDTVAYEEYKKELDEYIENINDIGKADLARYVVHRKIIIDLFEKNLKIRKSGNKDGDSYQLESVLHNMIFPMGKTSRDIFLEQQNLWMIDERLSFHSILTSNKKLKTIEGLNSASDKAPDILINFYDSRVGLSEVSESGTNQSGSIVIIEFKRPGRDDYKHQDSSRNPCLQLVQYILQIRDGKEVSIDGRPIKMDNLRFYAFLIADITPSLEYILKIDYKKMTDNGGYYRYIDNINTYIEVISYDKLLEDAKKRNDILFKKLGL
NsymbHoplonew_01223	ref|WP_033872088.1|	9e-176	525	679	1	662	MULTISPECIES: ATP-binding protein [Proteobacteria]	1224	MQANIKGLVDRLELSQGKAMMPLYEAISNAVDAIEEHQDGFSNHSIRIRLVASNDLAHQAGDGTL--VVDGFDVIDDGVGFNDKNLASFQEAHTLSKVKVGGRGVGRFTFLKVFSSVHIRSVFKRDGKALLREFDFSIQD-ELKGADTTSEVKEACGTHTSLRGMDEKFRAGWPTQPETIAERIIAHFLIRFAARSCPPMTLESPGHASIDLHALFQSTVLAHIQEQFFEVSGHTFALQAYRHRDGRSRHELNLCANGREVTTSKLRDLLPELPEKLIDEDQAPYTLIVLVTGEYLDDHANQERTRIAFQSDEEPELEQTLVSRRALNQGVAGALRPLLLDDLKSTNEEKRAQIEKFVE-QAPEYRALTHPRYKEMIEQKIQPGLSEDKLDEALLHVKREIEDGVRKDLRHVAANFESQSFEQYAEMFQKLAEQANELGKAELAKYVTHRRTILDLVSLSLKKRRSDDK----YPLERVLHKMLFPMGVTSKDIFFEQQNLWVIDERLCYHTLLTSDKKLNSIDGLEDTSGKEPDICSFFYDTPIGVREQEDS----TGSIVVIEFKRPGRDDYQ-----ADPAQQVIKRFVEIQESKLDDVDGRPINARGIRFFGYLIADLTPSLKREMRMNYHESIDGEGYFKTLTGGNGYVEIISYDKLLKDAARRNRVLFEKLGL	METNLEGLLNDLKLPKNKALIPLFEAIANSLDAIDECEDGCENHQIIINFLANNDLITTPSENNRFSIIDGFSVSDTGMGLNAKNYQAFNEAYTRRKIDLGGKGVGRFMYLKVFDKVEVESYYKEDNQYLLRKFKFNRQGISREPLDYNCKINTRKTTITINRIKDE-YRNYWQKELAVFAEEIIQHFFIRFIFNKYPKIFLKHFKGGSIELTEEFKENLLFQTSERNFDFDNYSFSILIHKQQ-KYTKQEYTFCASGREVEKHELKSLLPYFPEKFTDNQGADYYVKIYISGKYFDDRVERERIDILFKAADDND--TTCINRDDFENKLRMELLNEFQEQLKDINESKIKRIQEFVKNEAPEYIFLLHEKYRTRLENETSPYADNTKLEIQLLHIRRSIEDTVREKGKNIEAKMDTVAYEEYKKELDEYIENINDIGKADLARYVVHRKIIIDLFEKNLKIRKSGNKDGDSYQLESVLHNMIFPMGKTSRDIFLEQQNLWMIDERLSFHSILTSNKKLKTIEGLNSASDKAPDILINFYDSRVGLSEVSESGTNQSGSIVIIEFKRPGRDDYKHQDSSRNPCLQLVQYILQIRDGKEVSIDGRPIKMDNLRFYAFLIADITPSLEYILKIDYKKMTDNGGYYRYIDNINTYIEVISYDKLLEDAKKRNDILFKKLGL
NsymbHoplonew_01223	ref|WP_093206189.1|	5.92e-175	523	679	1	662	sensor histidine kinase [Variovorax sp. YR750]	1884384	MQANIKGLVDRLELSQAKAMMPLYEAISNAVDAIEEHQDGFSNHSIRIRLVASNDLAHQGGDGTL--VVDGFDVIDDGVGFNDKNLASFKEAHTLSKVKLGGRGVGRFTFLKVFSSVRIRSVFKREGQGLLREFDFSIED-ELKGADVTSEVTEKCGTQTSLRGMDEKFRAGWPTQPETIAERLIAHFLIRFAARSCPSMTLESPGHAPIDLHALFQSTVMAHIEAQFFDVSGHTFALQAYRHRDGRSRHELNLCANGREVTTTKLRDLLPELPEKFLDDDQSPYTLIVLVTGEYLDDHANQERTRIAFQSDEEPELEQTLVSRRALNQGITGALRSLLTGDLKSTNEEKRVQIEKFVE-QAPEYRALTHPRYREIIEQRIQPGLSDEKLDEALLHVKRDVEDGVRKDLRHAATYFESESFEQYAERFQTLAEQANELGKAELAKYITHRRTILDLVSMSLKKRRSDNK----YPLEKVLHKMLFPMGATSKDIFFEQQNLWVIDERLCYHTLLTSDKKLKSIEGLEDTSGKEPDICAFFYDTPIGVREEEDS----TGAIVVIEFKRPGRDDYQ-----ADPAQQIIKRFVEIQESKLDDVDGRPINARGIRFFGYLIADLTPSLKREMRMNYHESIDGEGYFKTLTGGNGYVEIISYDKLLKDAARRNRVLFEKLGL	METNLEGLLNDLKLPKNKALIPLFEAIANSLDAIDECEDGCENHQIIINFLANNDLITTPSENNRFSIIDGFSVSDTGMGLNAKNYQAFNEAYTRRKIDLGGKGVGRFMYLKVFDKVEVESYYKEDNQYLLRKFKFNRQGISREPLDYNCKINTRKTTITINRIKDE-YRNYWQKELAVFAEEIIQHFFIRFIFNKYPKIFLKHFKGGSIELTEEFKENLLFQTSERNFDFDNYSFSILIHKQQ-KYTKQEYTFCASGREVEKHELKSLLPYFPEKFTDNQGADYYVKIYISGKYFDDRVERERIDILFKAADDND--TTCINRDDFENKLRMELLNEFQEQLKDINESKIKRIQEFVKNEAPEYIFLLHEKYRTRLENETSPYADNTKLEIQLLHIRRSIEDTVREKGKNIEAKMDTVAYEEYKKELDEYIENINDIGKADLARYVVHRKIIIDLFEKNLKIRKSGNKDGDSYQLESVLHNMIFPMGKTSRDIFLEQQNLWMIDERLSFHSILTSNKKLKTIEGLNSASDKAPDILINFYDSRVGLSEVSESGTNQSGSIVIIEFKRPGRDDYKHQDSSRNPCLQLVQYILQIRDGKEVSIDGRPIKMDNLRFYAFLIADITPSLEYILKIDYKKMTDNGGYYRYIDNINTYIEVISYDKLLEDAKKRNDILFKKLGL
NsymbHoplonew_01223	ref|WP_104591511.1|	1.67e-174	522	681	1	662	sensor histidine kinase [Xanthomonas hortorum]	56454	MQANIKGLVDRLELSQAKAMMPLYEAISNAVDAIEEHQDGFSNHSIRIRLVTSNDLAYQAGDGT--LVVDGFDVIDDGVGFNDKNLASFQEAHTLSKVKVGGRGVGRFTFLKVFSSVHIRSVFQRDGNALLREFDFS---IHDELKGADTTSEVKEVCGTHTSLRDMNEKFRAGWPSQPETIAERIIAHFLIRFAARSCPAMTLESPGHASIDLHALFQSTVLAHIQEQFLEVSGYTFALQAYRHRDGRSRHELNLCANGREVTTSKLRDLLPELPEKLIDEEQTPYTLIVLVTGEYLDDHANQERTRIAFKSDEEPELERTLVSRRALNQGLADALRPLLMDDLKSTNEEKRAQIEKFVE-QAPEYRALTHPRYREMIEQRIQPGLSDEKLDEALLHVKREVEDGVRKDLRHAATYFESESFEQYAERFQTLAEQANELGKAELAKYITHRRTILDLISLSLKKRRSDNK----YPLERVLHKMLFPMGATSKDIFFEQQNLWVIDERLCYHTLLTSDKKLKSIEGLEDTSGKEPDICAFFYDTPVGVREEGDS----TGAIVVIEFKRPGRDDYQ-----ADPAQQIIKRFVEIQESRLEDVDGRPINARGIRFFGYLIADLTPSLRREMRMNYHESIDGEGYFKTLTGGNGYVEIISYDKLLKDAARRNRVLFEKLGL	METNLEGLLNDLKLPKNKALIPLFEAIANSLDAIDECEDGCENHQIIINFLANNDLITTPSENNRFSIIDGFSVSDTGMGLNAKNYQAFNEAYTRRKIDLGGKGVGRFMYLKVFDKVEVESYYKEDNQYLLRKFKFNRQGISREPLDYNCKINTRKTTITINRIKD---EYRNYWQKELAVFAEEIIQHFFIRFIFNKYPKIFLKHFKGGSIELTEEFKENLLFQTSERNFDFDNYSFSILIHKQQ-KYTKQEYTFCASGREVEKHELKSLLPYFPEKFTDNQGADYYVKIYISGKYFDDRVERERIDILFKAADDNDT--TCINRDDFENKLRMELLNEFQEQLKDINESKIKRIQEFVKNEAPEYIFLLHEKYRTRLENETSPYADNTKLEIQLLHIRRSIEDTVREKGKNIEAKMDTVAYEEYKKELDEYIENINDIGKADLARYVVHRKIIIDLFEKNLKIRKSGNKDGDSYQLESVLHNMIFPMGKTSRDIFLEQQNLWMIDERLSFHSILTSNKKLKTIEGLNSASDKAPDILINFYDSRVGLSEVSESGTNQSGSIVIIEFKRPGRDDYKHQDSSRNPCLQLVQYILQIRDGKEVSIDGRPIKMDNLRFYAFLIADITPSLEYILKIDYKKMTDNGGYYRYIDNINTYIEVISYDKLLEDAKKRNDILFKKLGL
NsymbHoplonew_01223	ref|WP_046342849.1|	2.6e-172	516	679	1	663	sensor histidine kinase [Xanthomonas arboricola]	56448	MQANIKGLVDRLELSQAKAMMPLYEAISNAVDAIEEHQDGFSNHSIRIRLVACNDLAHQAGDGT--LVVDGFDVIDDGVGFNDKNLASFQEAHTLSKVKVGGRGVGRFTFLKVFSSVHIRSVFTRDGKVLLREFDFSIQD-ELKGADTTSEVKEVCGTHASLRGMDDKFRAGWPTQPETIAERIIAHFLIRFAARSCPPMTLESPGHAPIDLHVLFQSTVLAHIQEQFFEVSGHTFALQAYRHRDGRSRHELNLCANGREVTTSKLRDLLPELPEKLIDEEQAPYTLIVLITGEYLDDHANQERTRIAFQSDEERELERTLVSRRALNQGVAGALRPLLMDDLKSTNEEKRAQIEKFVE-QAPEYRALTHPRYKEMIEQKIQPGLSDDKLDEALLHVKRAVEDDVRKEAKHVAALFETETFEQYQEKFKEIAEKANEIGKAQLAAYVAHRRTILDLVNNSLKKKRTD----DRYPLERVLHKMIFPMGMTSKDIFFEQQNLWVIDERLCYHTLLTSDKKLKSVAGLEDTSGKEPDIFTLFYDTPIG---VAEPENLPGGGVVIIEFKRPGRDDY-----NKDPADQVIQRFREISEGGVTDVDGRQINPANLRYTGYLIADLTPSLHRQVFGRYHRTADNEGYFSPLAMGNGYIEILSYDKLIKDAARRNRILFDKLGL	METNLEGLLNDLKLPKNKALIPLFEAIANSLDAIDECEDGCENHQIIINFLANNDLITTPSENNRFSIIDGFSVSDTGMGLNAKNYQAFNEAYTRRKIDLGGKGVGRFMYLKVFDKVEVESYYKEDNQYLLRKFKFNRQGISREPLDYNCKIN-TRKTTITINRIKDEYRNYWQKELAVFAEEIIQHFFIRFIFNKYPKIFLKHFKGGSIELTEEFKENLLFQTSERNFDFDNYSFSILIHKQQ-KYTKQEYTFCASGREVEKHELKSLLPYFPEKFTDNQGADYYVKIYISGKYFDDRVERERIDILFKAADDNDT--TCINRDDFENKLRMELLNEFQEQLKDINESKIKRIQEFVKNEAPEYIFLLHEKYRTRLENETSPYADNTKLEIQLLHIRRSIEDTVREKGKNIEAKMDTVAYEEYKKELDEYIENINDIGKADLARYVVHRKIIIDLFEKNLKIRKSGNKDGDSYQLESVLHNMIFPMGKTSRDIFLEQQNLWMIDERLSFHSILTSNKKLKTIEGLNSASDKAPDILINFYDSRVGLSEVSESGTNQSGSIVIIEFKRPGRDDYKHQDSSRNPCLQLVQYILQIRDGKEVSIDGRPIKMDNLRFYAFLIADITPSLEYILKIDYKKMTDNGGYYRYIDNINTYIEVISYDKLLEDAKKRNDILFKKLGL
NsymbHoplonew_01223	ref|WP_132444918.1|	1.33e-171	514	679	1	663	sensor histidine kinase [Pseudomonas aeruginosa]	287	MQANIKGLVDRLELSQAKAMMPLYEAISNAVDAIEEHQDGFSNHSIRIRLVASHDLAHQAGDGT--LIVDGFDVIDDGVGFNDKNLASFKEAHTLSKVKLGGRGVGRFTFLKVFSSVRIRSVFKREWQALLREFDFSIED-ELKGADVTTEVELPPGTTTSLRGMNEKFRAGWPTQPETIAERVITHFLIRFAARSCPPMTLESPGHAPIDLHALFQSTVLAHIEEQFFDVSGHTFALQAYRHRDGRSRHELNLCANGREVTTTKLRDLLPELPEKFLDDEQSPYTLIVLVTGEYLDDHANQERTRIAFQSDEEPELEQTLVSRRALNQGIVGALRPLLTSDLKSTNEEKRAQIEKFVE-QAPEYRALTHPRYKELLEQRIQPGLSAERLDEEMLHVKRTVEDEVRKEAKHVAALFETETFEQYQEKFKEIAEKANEIGKAQLAAYIAHRRTILDLVSNSLKKKRTDDK----YPLERVLHKMIFPMGMTSKDIFFEQQNLWVIDERLCYHTLLTSDKKLKSVPGFDDTSGREPDIFAFFYDTPIG---VAEPDNLPGGGVVIIEFKRPGRDNY-----DKDPADQVIQRFREIAEGGVTDVDGRQINPANLRYTGYLIADLTPSLHRQVFGRYHRTADNEGYFSPLATGNGYIEILSYDKLIKDANRRNRILFDKLGL	METNLEGLLNDLKLPKNKALIPLFEAIANSLDAIDECEDGCENHQIIINFLANNDLITTPSENNRFSIIDGFSVSDTGMGLNAKNYQAFNEAYTRRKIDLGGKGVGRFMYLKVFDKVEVESYYKEDNQYLLRKFKFNRQGISREPLDYNCKIN-TRKTTITINRIKDEYRNYWQKELAVFAEEIIQHFFIRFIFNKYPKIFLKHFKGGSIELTEEFKENLLFQTSERNFDFDNYSFSILIHKQQ-KYTKQEYTFCASGREVEKHELKSLLPYFPEKFTDNQGADYYVKIYISGKYFDDRVERERIDILFKAADDND--TTCINRDDFENKLRMELLNEFQEQLKDINESKIKRIQEFVKNEAPEYIFLLHEKYRTRLENETSPYADNTKLEIQLLHIRRSIEDTVREKGKNIEAKMDTVAYEEYKKELDEYIENINDIGKADLARYVVHRKIIIDLFEKNLKIRKSGNKDGDSYQLESVLHNMIFPMGKTSRDIFLEQQNLWMIDERLSFHSILTSNKKLKTIEGLNSASDKAPDILINFYDSRVGLSEVSESGTNQSGSIVIIEFKRPGRDDYKHQDSSRNPCLQLVQYILQIRDGKEVSIDGRPIKMDNLRFYAFLIADITPSLEYILKIDYKKMTDNGGYYRYIDNINTYIEVISYDKLLEDAKKRNDILFKKLGL
NsymbHoplonew_01223	gb|ESR72528.1|	1.94e-171	514	679	1	663	hypothetical protein T266_03050 [Pseudomonas aeruginosa VRFPA05]	1408193	MQANIKGLVDRLELSQGKAMMPLYEAISNAVDAIEEHRDGFSNHSIRIRLVASNDLAHQAGDGTL--VVDGFDVIDDGVGFNDKNLASFQEAHTLSKVKVGGRGVGRFTFLKVFSSVHIRSVFKRDGKALLREFDFSIQD-ELKGADTTSEVKEACGTHTSLRGMDDKFRAGWPTQPETIAERIIAHFLIRFAARSCPPMTLESPGHAPIDLHALFQSTVLAHIQELFFEVSGHTFALQAYRHRDGRSRHELNLCANGREVTTSKLRDLLPELPEKLIDEDQAPYTLIVLVTGEYLDDHANQERTRIAFQSDEEPELEQTLVSRRALNQGVAGALRPLLLDDLKSTNEEKRAQIEKFVE-QAPEYRALTHPRYKEMIEQKIQPGLSEDKLDEALLHVKRAIEDDIRKEAKHVAALFETETFEQYQEKFKEIAEKANEIGKAQLAAYIAHRRTILDLVNNSLKKKRTDDK----YPLERVLHKMIFPMGMTSKDIFFEQQNLWVIDERLCYHTLLTSDKKLKSVAGLDDTSGREPDIFAFFYDTPIG---VAEADSLPGGGVVIIEFKRPGRDNY-----DKDPADQIIQRFREISEGGVTDVDGRQINPASLRYTGYLIADLTPSLHRQVFGRYHRTADNEGYFSPLATGNGYIEILSYDKLIKDAERRNRILFDKLGL	METNLEGLLNDLKLPKNKALIPLFEAIANSLDAIDECEDGCENHQIIINFLANNDLITTPSENNRFSIIDGFSVSDTGMGLNAKNYQAFNEAYTRRKIDLGGKGVGRFMYLKVFDKVEVESYYKEDNQYLLRKFKFNRQGISREPLDYNCKINTRKTTITINR-IKDEYRNYWQKELAVFAEEIIQHFFIRFIFNKYPKIFLKHFKGGSIELTEEFKENLLFQTSERNFDFDNYSFSILIHKQQ-KYTKQEYTFCASGREVEKHELKSLLPYFPEKFTDNQGADYYVKIYISGKYFDDRVERERIDILFKAADDND--TTCINRDDFENKLRMELLNEFQEQLKDINESKIKRIQEFVKNEAPEYIFLLHEKYRTRLENETSPYADNTKLEIQLLHIRRSIEDTVREKGKNIEAKMDTVAYEEYKKELDEYIENINDIGKADLARYVVHRKIIIDLFEKNLKIRKSGNKDGDSYQLESVLHNMIFPMGKTSRDIFLEQQNLWMIDERLSFHSILTSNKKLKTIEGLNSASDKAPDILINFYDSRVGLSEVSESGTNQSGSIVIIEFKRPGRDDYKHQDSSRNPCLQLVQYILQIRDGKEVSIDGRPIKMDNLRFYAFLIADITPSLEYILKIDYKKMTDNGGYYRYIDNINTYIEVISYDKLLEDAKKRNDILFKKLGL
NsymbHoplonew_01223	ref|WP_023121138.1|	2.34e-171	514	679	1	663	MULTISPECIES: sensor histidine kinase [Proteobacteria]	1224	MQANIKGLVDRLELSQGKAMMPLYEAISNAVDAIEEHQDGFSNHSIRIRLVASNDLAHQAGDGTL--VVDGFDVIDDGVGFNDKNLASFQEAHTLSKVKVGGRGVGRFTFLKVFSSVHIRSVFKRDGKALLREFDFSIQD-ELKGADTTSEVKEPCGTHTSLRGMDDKFRAGWPTQPETIAERIIAHFLIRFAARSCPPMTLESPGHAPIDLHALFQSTVLAHIQELFFEVSGHTFALQAYGHRDGRSRHELNLCANGREVTTSKLRDLLPELPEKLIDEDQAPYTLIVLVTGEYLDDHANQERTRIAFQSDEEPELEQTLVSRRALNQGVAGALRPLLLDDLKSTNEEKRAQIEKFVE-QAPEYRALTHPRYKEMIEQKIQPGLSEDKLDEALLHVKRAIEDDIRKEAKHVAALFETETFEQYQEKFKEIAEKANEIGKAQLAAYIAHRRTILDLVNNSLKKKRTDDK----YPLERVLHKMIFPMGMTSKDIFFEQQNLWVIDERLCYHTLLTSDKKLKSVAGLDDTSGREPDIFAFFYDTPIG---VAEADSLPGGGVVIIEFKRPGRDNY-----DKDPADQIIQRFREISEGGVTDVDGRQINPASLRYTGYLIADLTPSLHRQVFGRYHRTADNEGYFSPLATGNGYIEILSYDKLIKDAERRNRILFDKLGL	METNLEGLLNDLKLPKNKALIPLFEAIANSLDAIDECEDGCENHQIIINFLANNDLITTPSENNRFSIIDGFSVSDTGMGLNAKNYQAFNEAYTRRKIDLGGKGVGRFMYLKVFDKVEVESYYKEDNQYLLRKFKFNRQGISREPLDYNCKINTRKTTITINR-IKDEYRNYWQKELAVFAEEIIQHFFIRFIFNKYPKIFLKHFKGGSIELTEEFKENLLFQTSERNFDFDNYSFSILIHKQQ-KYTKQEYTFCASGREVEKHELKSLLPYFPEKFTDNQGADYYVKIYISGKYFDDRVERERIDILFKAADDND--TTCINRDDFENKLRMELLNEFQEQLKDINESKIKRIQEFVKNEAPEYIFLLHEKYRTRLENETSPYADNTKLEIQLLHIRRSIEDTVREKGKNIEAKMDTVAYEEYKKELDEYIENINDIGKADLARYVVHRKIIIDLFEKNLKIRKSGNKDGDSYQLESVLHNMIFPMGKTSRDIFLEQQNLWMIDERLSFHSILTSNKKLKTIEGLNSASDKAPDILINFYDSRVGLSEVSESGTNQSGSIVIIEFKRPGRDDYKHQDSSRNPCLQLVQYILQIRDGKEVSIDGRPIKMDNLRFYAFLIADITPSLEYILKIDYKKMTDNGGYYRYIDNINTYIEVISYDKLLEDAKKRNDILFKKLGL
# BLASTP 2.14.0+
# Query: NsymbHoplonew_01224
# Database: /home/blastdb/nr
# Fields: query id, subject id, evalue, bit score, alignment length, s. start, s. end, subject title, subject tax id, subject seq, query seq
# 10 hits found
NsymbHoplonew_01224	ref|WP_026977577.1|	0.007	40	32	44	74	Txe/YoeB family addiction module toxin [Flavobacterium tegetincola]	150172	EGVGNPEKLKHNLTDFWSRRI-NSKDRIIYSV	KGIGNPELLTHNLVDFLSNDIVNFEIRIIYSV
NsymbHoplonew_01224	ref|WP_047578385.1|	0.3	35.8	33	40	71	Txe/YoeB family addiction module toxin [Pseudomonas syringae]	317	EGIGKPEPLTHNLSGFWSRRITH-EQRLVYAVE	KGIGNPELLTHNLVDFLSNDIVNFEIRIIYSVS
NsymbHoplonew_01224	ref|WP_162027127.1|	0.33	35	39	8	45	MULTISPECIES: Txe/YoeB family addiction module toxin [unclassified Lentimonas]	2630993	IDRNQYEGIGKPEQLRHSLSGFWSRRI-NEEHRLVYRIS	IDVGLVKGIGNPELLTHNLVDFLSNDIVNFEIRIIYSVS
NsymbHoplonew_01224	ref|WP_018969566.1|	0.38	35.4	39	34	71	Txe/YoeB family addiction module toxin [Rubritalea marina]	361055	IDRNHYEGIGKPEPLKHALAGFWSRRI-NSEHRIVYRIS	IDVGLVKGIGNPELLTHNLVDFLSNDIVNFEIRIIYSVS
NsymbHoplonew_01224	ref|WP_026629755.1|	0.42	35.4	31	44	73	Txe/YoeB family addiction module toxin [Dyadobacter alkalitolerans]	492736	GTGQPEQLKHNLAGFWSRRI-NQEHRIIYAV	GIGNPELLTHNLVDFLSNDIVNFEIRIIYSV
NsymbHoplonew_01224	ref|WP_090532583.1|	0.51	35	42	33	73	MULTISPECIES: Txe/YoeB family addiction module toxin [Mucilaginibacter]	423349	MQAIQIDPFKGIGKPEALKHNLSGAWSRRI-NQEHRIVYKVE	MYHIDVGLVKGIGNPELLTHNLVDFLSNDIVNFEIRIIYSVS
NsymbHoplonew_01224	ref|WP_186301702.1|	0.53	35	35	25	58	Txe/YoeB family addiction module toxin, partial [Staphylococcus hominis]	1290	GALKGIGKPEKLKSNLTGYYSRRI-NHEHRLVYTV	GLVKGIGNPELLTHNLVDFLSNDIVNFEIRIIYSV
NsymbHoplonew_01224	ref|WP_100612087.1|	0.6	35	42	31	71	Txe/YoeB family addiction module toxin [Confluentibacter lentus]	1699412	LKEIKVNPFKGTGKPEPLKHGLKGFWSRRITG-EHRLVYSVS	MYHIDVGLVKGIGNPELLTHNLVDFLSNDIVNFEIRIIYSVS
NsymbHoplonew_01224	ref|WP_014363465.1|	0.63	34.7	35	16	49	Txe/YoeB family addiction module toxin [Staphylococcus aureus]	1280	GALKGIGKPEKLKSNLTGYYSRRI-NHEHRLVYTV	GLVKGIGNPELLTHNLVDFLSNDIVNFEIRIIYSV
NsymbHoplonew_01224	ref|WP_047050704.1|	0.65	35	33	40	71	Txe/YoeB family addiction module toxin [Enterobacter hormaechei]	158836	EGIGKPEPLKHNLAGFWSRRITS-EHRMVYAIT	KGIGNPELLTHNLVDFLSNDIVNFEIRIIYSVS
# BLASTP 2.14.0+
# Query: NsymbHoplonew_01225
# Database: /home/blastdb/nr
# Fields: query id, subject id, evalue, bit score, alignment length, s. start, s. end, subject title, subject tax id, subject seq, query seq
# 10 hits found
NsymbHoplonew_01225	ref|WP_123809883.1|	0	672	1198	1	1157	chromosome segregation protein SMC [Neisseria meningitidis]	487	MRLTHIKLSGFKSFTDPTTIHVPGQLVAVIGPNGCGKSNVIDAVRWVLGEASAKQLRGESMQDVIFNGAATRRPAPRASVELVFDNSDHSLQGAWGQYAEVSIKRQLTRQGESTYFINNQTVRRRDITDLFLGTGVGARGYAVIEQGMISRIIEARPEELRAYIEEAAGVSKYKERRKETEGRLKDTREHLQRLGDLQNELARQVEKLEKQAETAERYKSLTAQLNRQQDLLDYAQWQQSLAAADKATEQHQSLQAQQDETAAQ----VQALNDEVHALQTAEQSQQQAVHELSNKRGVLREQIARLEEQIRHQQNLHQRIERDKQAAQAQLQRIHQEQQ-------QIRVQLEENELYVEEKQTELAEWAMQVAEHEERLPELE--------------ETQTALNAAFQTQQDEANRIRRELALKQQQLAHAEQTVAKHEERKGRLKQENQALNLPDEAETAAVQEAAALLQSRQEHYEEQIIAAEEALHAAREAFQTASNRFQSLKQQHITLQAQQQALSQILSQQQEAADFWQATDHAAAPQLWQHITAPAEWQHALSVILAERLHAR-AVPQGFVPPEPLPQGQAAWLSDGLSGGIKKSLPVQALLNQIQAQPPFQTALHYWLDGVLCAPDLSYALAHQNDLGAHQIWLTPEGHQVDKVSVLLYAKPAQESLIAQKARLDGIASELENLAPELS-----AAEAAFKQAEAAVRSSEVQH-KNLMQQQQQHTRQY---SQAQQRAAELLARTNQGQIRREHIERELAQL--AEEQTVLQHTSDGLS-DDIAILQEAAAELEHQQQTTAHSRQEQQGRLKQAQLALLEANRQYGLAEVAVHKLNQQKQNYRQQIAQLEQQTFDWQERQQELALAYETEFQNDEQHIKLEELSEAVQTLDEEYIVVQEKLAQIQEQGREQYAKVQTLQTQLPQLQAATQTALLQQQEALINAKRYHQNLTERAADLDALEALTQESP---KVLNSSIGSLTQQIEALGAVNLAALQELEEARERDGYYRSQSEDVQTAITLLEEAIAQIDDKTKARFKETFDAVNGKVQTFFPTLFGGGEATLKMIGDDLLTAGVSIMARPPGKKNSTIHLLSGGEKALTAMSLVFALFSLNPAPFCLLDEVDAPLDDANTSRFCNLVKEMSAQTQFLYISHNRLTMEMAEQLVGVTMQEKGVSRVVAVDIKQALEM	MRLSQIKLSGFKSFPDNINISVQGNIVAVVGPNGCGKSNLIDAVRWVLGESSAKHLRGENMQDVLFNGTNNRKMVSRSSVELVFDNSKYSLKGAWGQYTEISVKRILTRQGDSSYWINNHKVRKKDITDLFLGTGLGARGYAVIEQGMISEIIEAKPESLRAYIDEVAGISKYKEQRKETENRLKLTQENLGRISDLKQELWNQCQKLGTQAKKAQKYQRIESELKYIQNMLVASQLRITLGKL----EGYQQKQNQEKEKLLKIEQSIKSIKEDNYQIQLQEYDIQSKIDDIHQKISKINEEVIGLQTALKFKEKELFRIQTEKKNIHLELQELNKTIQDNESSLSQFNILLEEKELIFENLVSELSQLYTHLSKIEQHFEQQEILYNGVKSEIRHNKHTLQARNESLQRNFLEIQKLTEQLQRQEQK--TQEKVLLDLTEYETKLKILLESLTEKTEHIDRLDKEYLNLQVSIKEN-NEQIHKHNDELIALDVELNILNQRLQRIKEKH--------------------NGFWNQFPELPSSPLCELLTIRDKWEKALSIYLGERLLARVCVIIPFIPTE--IKNPAVWINQ-LPPEMSTSVTEDSIIQYVACNDEIMPLIKLWLGKVRCVNSLEEGLRKQSLLREGELFLTPDGIVVDKYAVYLEGENQEDLVLNLQNHLSVLNPKKEKLVQVITRYKQQLFELKKKQESLLAEKNQVQYQKEYIQDQLTKTKQVIVESKAKNELQQQFLKDVQAEIHNLKKQKELLQARQKELESEVSHVESILNQDNIRIIQIEKDYLYLKKS------------IKDGQQDLLICEKNKNQLELELTNLKNCIGNVSKNLNSARQKTIALTQKNEQLQV--EDTLSIDDYQKRIIQLSDNKQRIDVILASLEEELQMLRTQKNAMQSSLAQKEIMKSVMERDIHAYELKIQQQTIYKNQYMETLQAKKLNVSELVALDDQNDYNVQELSDKVSLLTEQLKALGTVNLRAVGELTELEERYHLYRDQYEDVASSVTLLQEAIKKIDAETEVLFKETLEKVNAYMSDFFPKLLGGGEARLDLTSDNLLDTGLRLMVRPIGKKNLTIHLLSGGEKALTALSLVFSLFSLNPAPFCLLDEVDAPLDDVNIQKFSALVKEMSKTVQFLFISHNPLTMEMAEQLIGVTMQEKGVSRIVSVNMNDGFSI
NsymbHoplonew_01225	ref|WP_002223999.1|	0	671	1197	1	1157	chromosome segregation protein SMC [Neisseria meningitidis]	487	MRLTHIKLSGFKSFTDPTTIHVPGQLVAVIGPNGCGKSNVIDAVRWVLGEASAKQLRGESMQDVIFNGAATRRPAPRASVELVFDNSDHSLQGAWGQYAEVSIKRQLTRQGESTYFINNQTVRRRDITDLFLGTGVGARGYAVIEQGMISRIIEARPEELRAYIEEAAGVSKYKERRKETEGRLKDTREHLQRLGDLQNELARQVEKLEKQAETAERYKSLTAQLNRQQDLLDYAQWQQSLAAADKATEQHQSLQAQQDETAAQ----VQALNDEVHALQTAEQSQQQAVHELSNKRGVLREQIARLEEQIRHQQNLHQRIERDKQAAQAQMQRIHQEQQ-------QIRVQLEENELYVEEKQTELAEWAMQVAEHEERLPELE--------------ETQTALNAAFQTQQDEANRIRRELALKQQQLAHAEQTVAKHEERKGRLKQENQALNLPDEAETAAAQEAAALLQSRQEHYEEQIIAAEEALHAAREAFQTASNRFQSLKQQHITLQAQQQALSQILSQQQEAADFWQATGHAAAPQLWQHITAPAEWQHALSVILAERLHAR-DVPQGFVPPEPLPQGQAAWLSDGLSGGIKKSLPVQALLNQIQAQPPFQTALHHWLDGVLCAPDLSYALAHQSDLGAHQIWLTPEGHQVDKVSVLLYAKPAQESLITQKAHLDGIASELENLAPELS-----AAEAAFKQAEAAVRSSEVQH-KNLMQQQQQHTRQY---SQAQQRAAELLARTNQGQIRREHIERELAQL--AEEQTVLQHTSDGLSDDIVTLQEAAAELEHQQQTTAHSRQEQQGRLKQAQLALLEANRQYGLAEVAVHKLNQQKQNYRQQIAQLEQQTFDWQERQQELALAYETEFQNDEQHIKLEELSEAVQTLDEEYIVVQEKLAQIQEQGREQYAKVQTLQTQLPQLQAATQTALLQQQEALINAKRYHQNLTERAADLDALEALAKESP---KVLNSSIGSLSQQIEALGAVNLAALQELEEARERDGYYRSQSEDVQAAITLLEEAIAQIDDKTKARFKETFDAVNSKVQTFFPTLFGGGEATLKMIGDDLLTAGVSIMARPPGKKNSTIHLLSGGEKALTAMSLVFALFSLNPAPFCLLDEVDAPLDDANTSRFCNLVKEMSAQTQFLYISHNRLTMEMAEQLVGVTMQEKGVSRVVAVDIKQALEM	MRLSQIKLSGFKSFPDNINISVQGNIVAVVGPNGCGKSNLIDAVRWVLGESSAKHLRGENMQDVLFNGTNNRKMVSRSSVELVFDNSKYSLKGAWGQYTEISVKRILTRQGDSSYWINNHKVRKKDITDLFLGTGLGARGYAVIEQGMISEIIEAKPESLRAYIDEVAGISKYKEQRKETENRLKLTQENLGRISDLKQELWNQCQKLGTQAKKAQKYQRIESELKYIQNMLVASQLRITLGKL----EGYQQKQNQEKEKLLKIEQSIKSIKEDNYQIQLQEYDIQSKIDDIHQKISKINEEVIGLQTALKFKEKELFRIQTEKKNIHLELQELNKTIQDNESSLSQFNILLEEKELIFENLVSELSQLYTHLSKIEQHFEQQEILYNGVKSEIRHNKHTLQARNESLQRNFLEIQKLTEQLQRQEQK--TQEKVLLDLTEYETKLKILLESLTEKTEHIDRLDKEYLNLQVSIKEN-NEQIHKHNDELIALDVELNILNQRLQRIKEKH--------------------NGFWNQFPELPSSPLCELLTIRDKWEKALSIYLGERLLARVCVIIPFIPTE--IKNPAVWINQ-LPPEMSTSVTEDSIIQYVACNDEIMPLIKLWLGKVRCVNSLEEGLRKQSLLREGELFLTPDGIVVDKYAVYLEGENQEDLVLNLQNHLSVLNPKKEKLVQVITRYKQQLFELKKKQESLLAEKNQVQYQKEYIQDQLTKTKQVIVESKAKNELQQQFLKDVQAEIHNLKKQKELLQARQKELESEVSHVESILNQDNIRIIQIEKDYLYLKKSIKDGQQD---------LLICEKNKNQ--LELELTNLKNCIGNVSKNLNSARQKTIALTQKNEQLQV--EDTLSIDDYQKRIIQLSDNKQRIDVILASLEEELQMLRTQKNAMQSSLAQKEIMKSVMERDIHAYELKIQQQTIYKNQYMETLQAKKLNVSELVALDDQNDYNVQELSDKVSLLTEQLKALGTVNLRAVGELTELEERYHLYRDQYEDVASSVTLLQEAIKKIDAETEVLFKETLEKVNAYMSDFFPKLLGGGEARLDLTSDNLLDTGLRLMVRPIGKKNLTIHLLSGGEKALTALSLVFSLFSLNPAPFCLLDEVDAPLDDVNIQKFSALVKEMSKTVQFLFISHNPLTMEMAEQLIGVTMQEKGVSRIVSVNMNDGFSI
NsymbHoplonew_01225	ref|WP_118824468.1|	0	671	1197	1	1157	chromosome segregation protein SMC [Neisseria meningitidis]	487	MRLTHIKLSGFKSFTDPTTIHVPGQLVAVIGPNGCGKSNVIDAVRWVLGEASAKQLRGESMQDVIFNGAATRRPAPRASVELVFDNSDHSLQGAWGQYAEVSIKRQLTRQGESTYFINNQTVRRRDITDLFLGTGVGARGYAVIEQGMISRIIEARPEELRAYIEEAAGVSKYKERRKETEGRLKDTREHLQRLGDLQNELARQVEKLEKQAETAERYKSLTAQLNRQQDLLDYAQWQQSLAAADKATEQHQSLQAQQDETAAQVQ----ALNDEVHALQTAEQSQQQAVHELSNKRGVLREQIARLEEQIRHQQNLHQRIERDKQAAQAQLQRIHQEQQ-------QIRVQLEENELYVEEKQTELAEWAMQVAEHEERLPELE--------------ETQTALNAAFQTQQDEANRIRRELALKQQQLAHAEQTVAKHEERKGRLKQENQALNLPDEAETAAAQEAAALLQSRQEHYEEQIIAAEEALHAAREAFQTASNRFQSLKQQHITLQAQQQALSQILSQQQEAADFWQATDHAAAPQLWQHITVPAEWQHALSVILAERLHAR-AVPQGFVPPEPLPQGQAAWLSDGLSGGIKKSLPVQALLNQIQAQPPFQTALHYWLDGVLCAPDLSYALAHQNDLGAHQIWLTPEGHQVDKVSVLLYAKPAQESLIAQKAHLDGIASELDNLAPELS-----AAEAAFKQAEAAVRSSEVQH-KNLMQQQQQHTRQY---SQAQQRAAELLARTNQGQIRREHIERELAQL--AEEQTVLQHTSDGLSDDIVTLQEAAAELEHQQQTTAHSRQEQQGRLKQAQLALLEANRQYGLAEVAVHKLNQQKQNYRQQIAQLEQQTLDWQERQQELALAYETEFQNDEQHIKLEELSEAVQTLDEEYIVVQEKLAQIQEQGREQYAKVQTLQTKLPQLQAATQTALLQQQEALINAKRYHQNLTERAADLDALEALAKESP---KVLNSSIGSLSQQIEALGAVNLAALQELEEARERDGYYRSQSEDVQAAITLLEEAIAQIDDKTKARFKETFDAVNGKVQTFFPTLFGGGEATLKMIGDDLLTAGVSIMARPPGKKNSTIHLLSGGEKALTAMSLVFALFSLNPAPFCLLDEVDAPLDDANTSRFCNLVKEMSAQTQFLYISHNRLTMEMAEQLVGVTMQEKGVSRVVAVDIKQALEM	MRLSQIKLSGFKSFPDNINISVQGNIVAVVGPNGCGKSNLIDAVRWVLGESSAKHLRGENMQDVLFNGTNNRKMVSRSSVELVFDNSKYSLKGAWGQYTEISVKRILTRQGDSSYWINNHKVRKKDITDLFLGTGLGARGYAVIEQGMISEIIEAKPESLRAYIDEVAGISKYKEQRKETENRLKLTQENLGRISDLKQELWNQCQKLGTQAKKAQKYQRIESELKYIQNMLVASQLRITLGKL----EGYQQKQNQEKEKLLKIEQSIKSIKEDNYQIQLQEYDIQSKIDDIHQKISKINEEVIGLQTALKFKEKELFRIQTEKKNIHLELQELNKTIQDNESSLSQFNILLEEKELIFENLVSELSQLYTHLSKIEQHFEQQEILYNGVKSEIRHNKHTLQARNESLQRNFLEIQKLTEQLQRQEQK--TQEKVLLDLTEYETKLKILLESLTEKTEHIDRLDKEYLNLQVSIKEN-NEQIHKHNDELIALDVELNILNQRLQRIKEKH--------------------NGFWNQFPELPSSPLCELLTIRDKWEKALSIYLGERLLARVCVIIPFIPTE--IKNPAVWINQ-LPPEMSTSVTEDSIIQYVACNDEIMPLIKLWLGKVRCVNSLEEGLRKQSLLREGELFLTPDGIVVDKYAVYLEGENQEDLVLNLQNHLSVLNPKKEKLVQVITRYKQQLFELKKKQESLLAEKNQVQYQKEYIQDQLTKTKQVIVESKAKNELQQQFLKDVQAEIHNLKKQKELLQARQKELESEVSHVESILNQDNIRIIQIEKDYLYLKKSIKDGQQD---------LLICEKNKNQ--LELELTNLKNCIGNVSKNLNSARQKTIALTQKNEQLQV--EDTLSIDDYQKRIIQLSDNKQRIDVILASLEEELQMLRTQKNAMQSSLAQKEIMKSVMERDIHAYELKIQQQTIYKNQYMETLQAKKLNVSELVALDDQNDYNVQELSDKVSLLTEQLKALGTVNLRAVGELTELEERYHLYRDQYEDVASSVTLLQEAIKKIDAETEVLFKETLEKVNAYMSDFFPKLLGGGEARLDLTSDNLLDTGLRLMVRPIGKKNLTIHLLSGGEKALTALSLVFSLFSLNPAPFCLLDEVDAPLDDVNIQKFSALVKEMSKTVQFLFISHNPLTMEMAEQLIGVTMQEKGVSRIVSVNMNDGFSI
NsymbHoplonew_01225	ref|WP_127401224.1|	0	670	1195	1	1157	chromosome segregation protein SMC [Neisseria meningitidis]	487	MRLTHIKLSGFKSFTDPTTIHVPGQLVAVIGPNGCGKSNVIDAVRWVLGEASAKQLRGESMQDVIFNGAATRRPAPRASVELVFDNSDHSLQGAWGQYAEVSIKRQLTRQGESTYFINNQTVRRRDITDLFLGTGVGARGYAVIEQGMISRIIEARPEELRAYIEEAAGVSKYKERRKETEGRLKDTREHLQRLGDLQNELARQVEKLEKQAETAERYKSLTAQLNQQQDLLDYAQWQQSLAAADKATAQHQSLQAQQDETAAQVQ----ALNDEVHALQTAEQSQQQAVHELGNKRGVLREQIARLEEQIRHRQNLHQRIERDKQAAQAQLQRIHQEQQ-------QIRVQLEENELQVEEKQTELAEWAMQVAEHEERL-----------PELEEAQATLNAAFQTQQDEANRIRRELA-LKQQQLAHAEQTVAKHEERKGRLKQENQALNLPDEAETAAAQEAAALLQSRQEHYEEQIIAAEEALHAAREAFQTASNRFQSLKQQHITLQAQQQALSQILSQQQEAADFWQATDHAAAPQLWQHITAPAEWQHALSVILAERLHAR-AVPHGFVPPEPLPQGQAAWLSDDLSGGIKKSLPVQALLNQIQAQPPFQTALHHWLDGVLCAPDLSYALAHQSDLGAHQIWLTPEGHQVDKVSVLLYAKPAQESLIAQKARLDGIASELEKLAPELS-----AAEAAFKQAEAAVRSSEVQH-KNLMQQQQQHTRQY---SQAQQRAAELLARTNQGQIRREHIERELAQL--AEEQTVLQHTSDGLSDDIVTLQEAAAELEHQQQTTAHSRQEQQGRLKQAQLALLEANRQYGLAEVAVHKLNQQKQNYRQQIAQLEQQTLDWQERQQELALAYETEFQNDEQHIKLEELSEAVQTLDEEYIVVQEKLAQIQEQGREQYAKVQTLQTKLPQLQAATQTALLQQQEALINAKRYHQNLTERAADLDALEALAKESP---KVLNSSIGSLSQQIEALGAVNLAALQELEEARERDGYYRSQSEDVQAAITLLEEAIAQIDDKTKARFKETFDAVNSKVQTFFPTLFGGGEATLKMIGDDLLTAGVSIMARPPGKKNSTIHLLSGGEKALTAMSLVFALFSLNPAPFCLLDEVDAPLDDANTSRFCRLVKEMSAQTQFLYISHNRLTMEMAEQLVGVTMQEKGVSRVVAVDIKQALEM	MRLSQIKLSGFKSFPDNINISVQGNIVAVVGPNGCGKSNLIDAVRWVLGESSAKHLRGENMQDVLFNGTNNRKMVSRSSVELVFDNSKYSLKGAWGQYTEISVKRILTRQGDSSYWINNHKVRKKDITDLFLGTGLGARGYAVIEQGMISEIIEAKPESLRAYIDEVAGISKYKEQRKETENRLKLTQENLGRISDLKQELWNQCQKLGTQAKKAQKYQRIESELKYIQNMLVASQLRITLGKLEG----YQQKQNQEKEKLLKIEQSIKSIKEDNYQIQLQEYDIQSKIDDIHQKISKINEEVIGLQTALKFKEKELFRIQTEKKNIHLELQELNKTIQDNESSLSQFNILLEEKELIFENLVSELSQLYTHLSKIEQHFEQQEILYNGVKSEIRHNKHTLQARNESLQRNFLEIQKLTEQLQRQEQKTQEKVLLDLTEYETKLKILLESLTEKTEHIDRLDKEYLNLQVSIKEN-NEQIHKHNDELIALDVELNILNQRLQRIKEKH--------------------NGFWNQFPELPSSPLCELLTIRDKWEKALSIYLGERLLARVCVIIPFIPTE--IKNPAVWI-NQLPPEMSTSVTEDSIIQYVACNDEIMPLIKLWLGKVRCVNSLEEGLRKQSLLREGELFLTPDGIVVDKYAVYLEGENQEDLVLNLQNHLSVLNPKKEKLVQVITRYKQQLFELKKKQESLLAEKNQVQYQKEYIQDQLTKTKQVIVESKAKNELQQQFLKDVQAEIHNLKKQKELLQARQKELESEVSHVESILNQDNIRIIQIEKDYLYLKKSIKDGQQD---------LLICEKNKNQ--LELELTNLKNCIGNVSKNLNSARQKTIALTQKNEQLQV--EDTLSIDDYQKRIIQLSDNKQRIDVILASLEEELQMLRTQKNAMQSSLAQKEIMKSVMERDIHAYELKIQQQTIYKNQYMETLQAKKLNVSELVALDDQNDYNVQELSDKVSLLTEQLKALGTVNLRAVGELTELEERYHLYRDQYEDVASSVTLLQEAIKKIDAETEVLFKETLEKVNAYMSDFFPKLLGGGEARLDLTSDNLLDTGLRLMVRPIGKKNLTIHLLSGGEKALTALSLVFSLFSLNPAPFCLLDEVDAPLDDVNIQKFSALVKEMSKTVQFLFISHNPLTMEMAEQLIGVTMQEKGVSRIVSVNMNDGFSI
NsymbHoplonew_01225	ref|WP_127402526.1|	0	669	1195	1	1157	chromosome segregation protein SMC [Neisseria meningitidis]	487	MRLTHIKLSGFKSFTDPTTIHVPGQLVAVIGPNGCGKSNVIDAVRWVLGEASAKQLRGESMQDVIFNGAATRRPAPRASVELVFDNSDHSLQGAWGQYAEVSIKRQLTRQGESTYFINNQTVRRRDITDLFLGTGVGARGYAVIEQGMISRIIEARPEELRAYIEEAAGVSKYKERRKETEGRLKDTREHLQRLGDLQNELARQVEKLEKQAETAERYKSLTAQLNRQQDLLDYAQWQQSLAAADKATAQHQSLQAQQDETAAQVQ----ALNDEVHALQTAEQSQQQAVHELSNKRGVLREQIARLEEQIRHQQNLHQRIERDKQAAQAQMQRIHQEQQ-------QIRVQLEENELQAEEKQTELAEWAMQVAEHEERL-----------PELEEAQATLNAAFQTRQDEANRIRRELA-LKQQQLAHAEQTIAKHEERKGRLKQENQALNLPDEAETAAAQEAAALLQSQQEHYEEQIIAAEEALHAAREAFQTASNRFQSLKQQHITLQAQQQALSQILSQQQEAADFWQATDHAAAPQLWQHITAPAEWQHALSVILAERLHAR-SVPHGFVPPAPLPQGQAAWLSDGLSGGIKKSLPVQALLNQIQAQPPFQTALHHWLDGVLCAPDLSYALAHQNDLGAHQIWLTPEGHQVDKVSVLLYAKPAQESLITQKAHLDGIASELENLAPELS-----AAEAAFKQAEAAVRSSEVQH-KNLMQQQQQHTRQY---SQAQQRAAELLARTNQGQIRREHIERELVQL--AEEQTVLQHTSDGLSDDIVTLQEAAAELEHQQQTTAHSRQEQQGRLKQAQLALLEANRQYGLAEVAVHKLNQQKQNYRQQIAQLEQQTFDWQERQQELALAYETEFQNDEQHIKLDELTEAVQTLDEEYIAVQEKLAQIQAQGREQYARVQTLQTQLPQLQAATQTALLQQQEALINAKRYHQNLTERAADLDALEALAKESP---KVLNSSIGSLSQQIEALGAVNLAALQELEEARERDGYYRSQSEDVQAAITLLEEAIAQIDDKTKARFKETFDAVNSKVQTFFPTLFGGGEATLKMIGDDLLTAGVSIMARPPGKKNSTIHLLSGGEKALTAMSLVFALFSLNPAPFCLLDEVDAPLDDANTSRFCNLVKEMSAQTQFLYISHNRLTMEMAEQLVGVTMQEKGVSRVVAVDIKQALEM	MRLSQIKLSGFKSFPDNINISVQGNIVAVVGPNGCGKSNLIDAVRWVLGESSAKHLRGENMQDVLFNGTNNRKMVSRSSVELVFDNSKYSLKGAWGQYTEISVKRILTRQGDSSYWINNHKVRKKDITDLFLGTGLGARGYAVIEQGMISEIIEAKPESLRAYIDEVAGISKYKEQRKETENRLKLTQENLGRISDLKQELWNQCQKLGTQAKKAQKYQRIESELKYIQNMLVASQLRITLGKLEG----YQQKQNQEKEKLLKIEQSIKSIKEDNYQIQLQEYDIQSKIDDIHQKISKINEEVIGLQTALKFKEKELFRIQTEKKNIHLELQELNKTIQDNESSLSQFNILLEEKELIFENLVSELSQLYTHLSKIEQHFEQQEILYNGVKSEIRHNKHTLQARNESLQRNFLEIQKLTEQLQRQEQKTQEKVLLDLTEYETKLKILLESLTEKTEHIDRLDKEYLNLQVSIKEN-NEQIHKHNDELIALDVELNILNQRLQRIKEKH--------------------NGFWNQFPELPSSPLCELLTIRDKWEKALSIYLGERLLARVCVIIPFIPTE--IKNPAVWINQ-LPPEMSTSVTEDSIIQYVACNDEIMPLIKLWLGKVRCVNSLEEGLRKQSLLREGELFLTPDGIVVDKYAVYLEGENQEDLVLNLQNHLSVLNPKKEKLVQVITRYKQQLFELKKKQESLLAEKNQVQYQKEYIQDQLTKTKQVIVESKAKNELQQQFLKDVQAEIHNLKKQKELLQARQKELESEVSHVESILNQDNIRIIQIEKDYLYLKKSIKDGQQD---------LLICEKNKNQ--LELELTNLKNCIGNVSKNLNSARQKTIALTQKNEQLQV--EDTLSIDDYQKRIIQLSDNKQRIDVILASLEEELQMLRTQKNAMQSSLAQKEIMKSVMERDIHAYELKIQQQTIYKNQYMETLQAKKLNVSELVALDDQNDYNVQELSDKVSLLTEQLKALGTVNLRAVGELTELEERYHLYRDQYEDVASSVTLLQEAIKKIDAETEVLFKETLEKVNAYMSDFFPKLLGGGEARLDLTSDNLLDTGLRLMVRPIGKKNLTIHLLSGGEKALTALSLVFSLFSLNPAPFCLLDEVDAPLDDVNIQKFSALVKEMSKTVQFLFISHNPLTMEMAEQLIGVTMQEKGVSRIVSVNMNDGFSI
NsymbHoplonew_01225	ref|WP_085363987.1|	0	669	1225	1	1160	chromosome segregation protein SMC [Neisseria zoodegmatis]	326523	MRLTHIKLAGFKSFTDPTTIHVPGQLVAVIGPNGCGKSNVIDAVRWVLGEASAKQLRGESMQDVIFNGAATRRPAPRASVELVFDNSDHSLQGAWGQYAEVSIKRQLTRQGESTYFINNQVVRRRDITDLFLGTGVGARGYAVIEQGMISRIIEARPEELRAYIEEAAGVSKYKERRKETEGRLKDTREHLQRLSDLQSELARQVEKLEKQAETAERYQTLTRQLSQQQDLLDYVQWQQSLATADKATAQHQTFQQQQDETAAQVQALTEEIHALQATEQAQQQSVHDISNQRGVLREQIARLEEQIRHQQTLHQRIERDKAAAQVQLSRIHQEQQEIRVQLEEADIHIEDKQAELAELAMQVAE----YEERLPELEEAQSALNTA---YQNQQDEHNRIKRELALKQQQLAHSQQTLQQHEARRGRL-------KQESQALNLPDDSE------------------TDAAQEQAALLQSQQEHYEEQIVAAEEQLNHLREQFQTASQHLQNLKQQHITLQAQQQALAQLLAQDEAAQTDFWQHTAAAEAPQLWQHITAPADWQHALSVILAERLHARAVPPSFSLPSPLPEGSAAWLADNLSGGLKKTLPAQALLNQIQAKAPFQTALHHWLDGVLCAPDLDYAIQHQADLQNNQVWLTPEGHQIDRVSVVLYAQAAQDNLMARKARLDELTAELEQITPQLAAAEQQSAQTQNALNAAEQHHKNLQQQQKQHSQQYQAAQNRAAELLARTNQGQIRREHIERELAQLAEEQIILEQTSDG------LED---DIATL-----------TEAAAELEH-----QQQNTGGSRQEQ-----QGRLKQAQLALLEANRQYGLAEVAVHKLQQQKQHFQQQLIQLEQQTFDWQERQSELALAYETETQNDEQQAKLSELTESVQTLDEQYAAMQEQLAV--TQAKGREQYARQQTLSAKLPQLQAATQTALLQQQEALLNAKRFHQNLSERQADLDALESLAAASG-SLKTLSSDIGSLAQQIEALGAVNLAALQELEEARERDGYYRGQSEDVQAAIDLLEEAIEQIDNKTKSRFKETFDAVNEKVQTFFPTLFGGGEAKLHMIGDDLLTSGVSIMARPPGKKNSTIHLLSGGEKALTAMSLVFALFSLNPAPFCLLDEVDAPLDDANTGRFCNLVKEMSAQTQFLYISHNRLTMEMAEQLIGVTMQEKGVSRIVAVDIQQALSM	MRLSQIKLSGFKSFPDNINISVQGNIVAVVGPNGCGKSNLIDAVRWVLGESSAKHLRGENMQDVLFNGTNNRKMVSRSSVELVFDNSKYSLKGAWGQYTEISVKRILTRQGDSSYWINNHKVRKKDITDLFLGTGLGARGYAVIEQGMISEIIEAKPESLRAYIDEVAGISKYKEQRKETENRLKLTQENLGRISDLKQELWNQCQKLGTQAKKAQKYQRIESELKYIQNMLVASQLRITLGKLEGYQQKQNQEKEKLLKIEQSIKSIKEDNYQIQLQEYDIQSKIDDI-------HQKISKINEEVIGLQTALKFKEKE-------LFRIQTEKKNIHLELQELNKTIQDNESSLSQFNILLEEKELIFENLVSELSQLYTHLSKIEQHFEQQEILYNGVKSEIRHNKHTLQARNESLQRNFLEIQKLTEQLQRQEQKTQEKVLLDLTEYETKLKILLESLTEKTEHIDRLDKEYLNLQVSIKENNEQIHKHNDELIALDVELNILNQRLQRIKEKH---------------------NGFWNQFPELPSSPLCELLTIRDKWEKALSIYLGERLLARVCVIIPFIPTEI-KNPAVWI-NQLPPEMSTSVTEDSIIQYVACNDEIMPLIKLWLGKVRCVNSLEEGLRKQSLLREGELFLTPDGIVVDKYAVYLEGENQEDLVLNLQNHLSVLNPKKEKLVQVITRYKQQLFE----------------------------LKKKQESLLAEKNQVQYQKEYIQDQLTK--TKQVIVESKAKNELQQQFLKDVQAEIHNLKKQKELLQARQKELESEVSHVESILNQDNIRIIQIEKDYLYLKKSIKDGQQDLLICEKNKNQLELELTNLKNCIGNVSKNLNSARQKTIALTQKNEQLQVE-DTLSIDDYQK-RIIQLSDNKQRIDVILASLEEELQMLRTQKNAMQSSLAQKEIMKSVMERDIHAYELKIQQQTIYKN--QYMETLQAKKLNVSELVALDDQNDYNVQELSDKVSLLTEQLKALGTVNLRAVGELTELEERYHLYRDQYEDVASSVTLLQEAIKKIDAETEVLFKETLEKVNAYMSDFFPKLLGGGEARLDLTSDNLLDTGLRLMVRPIGKKNLTIHLLSGGEKALTALSLVFSLFSLNPAPFCLLDEVDAPLDDVNIQKFSALVKEMSKTVQFLFISHNPLTMEMAEQLIGVTMQEKGVSRIVSVNMNDGFSI
NsymbHoplonew_01225	ref|WP_107867723.1|	0	669	1202	1	1157	chromosome segregation protein SMC [Neisseria subflava]	28449	MRLTHIKLSGFKSFTDPTTIHVPGQLVAVIGPNGCGKSNVIDAVRWVLGEASAKQLRGESMQDVIFNGAATRRPAPRASVELVFDNSDHSLQGAWGQYAEVSIKRQLTRQGESTYFINNQTVRRRDITDLFLGTGVGARGYAVIEQGMISRIIEARPEELRAYIEEAAGVSKYKERRKETEGRLKDTREHLQRLGDLQNELARQVEKLEKQAETAERYKSLTAQLNQQQDLLDYAQWQQSLAAADKATAQYQSLQAQQDETAAQVQ----ALNDEVHALQTAEQSQQQAVHELSNKRGVLREQIARLEEQIRHQQNLHQRIERDKQAAQAQLQRIHQEQQ-------QIRVKLEENELYVEEKQTELAEWAMHVAEHEERL-----------PELEEAQATLNAAFQTQQDEANRIRRELA-LKQQQLAHAEQTVAKHEERKGRLKQENQALNLPDEAETTAAQEAAALLQSQQEHYEEQIIAAEEALHAAREAFQTTSNRFQSLKQQHITLQAQQQALSQILSQQQEAADFWQATDHAAAPQLWQHITAPAEWQHALSVILAERLHAR-AVPHGFAPPAPLPQGQAAWLSDDLSGGIKKSLPVQALLNQIQAQPPFQTALYHWLDGVLCAPDLSYALAHQSDLGAHQIWLTPEGHQVDKVSVLLYAKPAQESLIAQKARLDGIASELENLAPELS-----AAEAAFKQAEAAVRSSEVQH-KNLMQQQQQHTRQY---SQAQQRAAELLARTNQGQIRREHIARELAQL--AEEQTVLQHTSDGLSDDIVTLQEAAAELEHQQQTTAHSRQEQQGRLKQAQLALLEANRQYGLAEVAVHKLNQQKQNYRQQIARLEQQTLDWQERQQELALAYETEFKNDEQHIKLDELTEAVHTLDEEYIAVQDKLAQIQEQGREQYARVQTLQTKLPQ---LQAATQTAL----LQQQEALINAKRYHQNLTERAADLDALEALAKESP---KVLNSSIGSLTQQIEALGAVNLAALQELEEARERDGYYRSQSEDVQAAITLLEEAIAQIDDKTKARFKETFDAVNGKVQTFFPTLFGGGEATLKMIGDDLLTAGVSIMARPPGKKNSTIHLLSGGEKALTAMSLVFALFSLNPAPFCLLDEVDAPLDDANTSRFCNLVKEMSAQTQFLYISHNRLTMEMAEQLVGVTMQEKGVSRVVAVDIKQALEM	MRLSQIKLSGFKSFPDNINISVQGNIVAVVGPNGCGKSNLIDAVRWVLGESSAKHLRGENMQDVLFNGTNNRKMVSRSSVELVFDNSKYSLKGAWGQYTEISVKRILTRQGDSSYWINNHKVRKKDITDLFLGTGLGARGYAVIEQGMISEIIEAKPESLRAYIDEVAGISKYKEQRKETENRLKLTQENLGRISDLKQELWNQCQKLGTQAKKAQKYQRIESELKYIQNMLVASQLRITLGKLEG----YQQKQNQEKEKLLKIEQSIKSIKEDNYQIQLQEYDIQSKIDDIHQKISKINEEVIGLQTALKFKEKELFRIQTEKKNIHLELQELNKTIQDNESSLSQFNILLEEKELIFENLVSELSQLYTHLSKIEQHFEQQEILYNGVKSEIRHNKHTLQARNESLQRNFLEIQKLTEQLQRQEQKTQEKVLLDLTEYETKLKILLESLTEKTEHIDRLDKEYLNLQVSIKEN-NEQIHKHNDELIALDVELNILNQRLQRIKEKH--------------------NGFWNQFPELPSSPLCELLTIRDKWEKALSIYLGERLLARVCVIIPFIPTE--IKNPAVWI-NQLPPEMSTSVTEDSIIQYVACNDEIMPLIKLWLGKVRCVNSLEEGLRKQSLLREGELFLTPDGIVVDKYAVYLEGENQEDLVLNLQNHLSVLNPKKEKLVQVITRYKQQLFELKKKQESLLAEKNQVQYQKEYIQDQLTKTKQVIVESKAKNELQQQFLKDVQAEIHNLKKQKELLQARQKELESEVSHVESILNQDNIRIIQIEKDYLYLKKSIKDGQQD---------LLICEKNK---------NQLELELTNLKNCIGNVSKNL--NSARQKTIALTQKNEQLQVEDTLSIDDYQKRIIQLSDNKQRIDVILASLEEELQMLRTQKNAMQSSLAQKEIMKSVMERDIHAYELKIQQQTIYKNQYMETLQAKKLNVSELVALDDQNDYNVQELSDKVSLLTEQLKALGTVNLRAVGELTELEERYHLYRDQYEDVASSVTLLQEAIKKIDAETEVLFKETLEKVNAYMSDFFPKLLGGGEARLDLTSDNLLDTGLRLMVRPIGKKNLTIHLLSGGEKALTALSLVFSLFSLNPAPFCLLDEVDAPLDDVNIQKFSALVKEMSKTVQFLFISHNPLTMEMAEQLIGVTMQEKGVSRIVSVNMNDGFSI
NsymbHoplonew_01225	ref|WP_127223026.1|	0	669	1195	1	1157	chromosome segregation protein SMC [Neisseria meningitidis]	487	MRLTHIKLSGFKSFTDPTTIHVPGQLVAVIGPNGCGKSNVIDAVRWVLGEASAKQLRGESMQDVIFNGAATRRPAPRASVELVFDNSDHSLQGAWGQYAEVSIKRQLTRQGESTYFINNQTVRRRDITDLFLGTGVGARGYAVIEQGMISRIIEARPEELRAYIEEAAGVSKYKERRKETEGRLKDTREHLQRLGDLQNELARQVEKLEKQAETAERYKSLTAQLNRQQDLLDYAQWQQSLAAADKATAQHQSLQAQQDETAAQVQ----ALNDEVHALQTAEQSQQQAVHELSNKRGVLREQIARLEEQIRHQQNLHQRIERDKQAAQAQMQRIHQEQQ-------QIRVQLEENELQAEEKQTELAEWAMQVAEHEERL-----------PELEEAQATLNAAFQTRQDEANRIRRELA-LKQQQLAHAEQTIAKHEERKGRLKQENQALNLPDEAETAAAQEAAALLQSRQEHYEEQIIAAEEALHAAREAFQTASNRFQSLKQQHITLQAQQQALSQILSQQQEAADFWQATDHAVAPQLWQHITAPAEWQHALSVILAERLHAR-AVPQGFVPPEPLPQGQAAWLSDDLSGGIKKSLPVQALLNQIQAQPPFQTALHYWLDGVLCAPDLSYALAHQNDLGAHQIWLTPEGHQVDKVSVLLYAKPAQESLIAQKAHLDGIASELDNLAPELS-----AAEAAFKQAEAAVRSSEVQH-KNLMQQQQQHTRQY---SQAQQRAAELLARTNQGQIRREHIERELAQL--AEEQTVLQHTSDGLSDDIVTLQEAAAELEHQQQTTAHSRQEQQGRLKQAQLALLEANRQYGLAEVAVHKLNQQKQNYRQQIAQLEQQTFDWQERQQELALAYETEFQNDEQHIKLDELTEAVQTLDEEYIAVQEKLAQIQAQGREQYARVQTLQTQLPQLQAATQTALLQQQEALINAKRYHQNLTERAADLDALEALAQESS---KVLNSSIGSLTQQIEALGAVNLAALQELEEARERDGYYRSQSEDVQAAITILEEAIAQIDDKTKARFKETFDAVNGKVQTFFPTLFGGGEATLKMIGDDLLTAGVSIMARPPGKKNSTIHLLSGGEKALTAMSLVFALFSLNPAPFCLLDEVDAPLDDANTSRFCNLVKEMSAQTQFLYISHNRLTMEMAEQLVGVTMQEKGVSRVVAVDIKQALEM	MRLSQIKLSGFKSFPDNINISVQGNIVAVVGPNGCGKSNLIDAVRWVLGESSAKHLRGENMQDVLFNGTNNRKMVSRSSVELVFDNSKYSLKGAWGQYTEISVKRILTRQGDSSYWINNHKVRKKDITDLFLGTGLGARGYAVIEQGMISEIIEAKPESLRAYIDEVAGISKYKEQRKETENRLKLTQENLGRISDLKQELWNQCQKLGTQAKKAQKYQRIESELKYIQNMLVASQLRITLGKLEG----YQQKQNQEKEKLLKIEQSIKSIKEDNYQIQLQEYDIQSKIDDIHQKISKINEEVIGLQTALKFKEKELFRIQTEKKNIHLELQELNKTIQDNESSLSQFNILLEEKELIFENLVSELSQLYTHLSKIEQHFEQQEILYNGVKSEIRHNKHTLQARNESLQRNFLEIQKLTEQLQRQEQKTQEKVLLDLTEYETKLKILLESLTEKTEHIDRLDKEYLNLQVSIKEN-NEQIHKHNDELIALDVELNILNQRLQRIKEKH--------------------NGFWNQFPELPSSPLCELLTIRDKWEKALSIYLGERLLARVCVIIPFIPTE--IKNPAVWI-NQLPPEMSTSVTEDSIIQYVACNDEIMPLIKLWLGKVRCVNSLEEGLRKQSLLREGELFLTPDGIVVDKYAVYLEGENQEDLVLNLQNHLSVLNPKKEKLVQVITRYKQQLFELKKKQESLLAEKNQVQYQKEYIQDQLTKTKQVIVESKAKNELQQQFLKDVQAEIHNLKKQKELLQARQKELESEVSHVESILNQDNIRIIQIEKDYLYLKKSIKDGQQD---------LLICEKNKNQ--LELELTNLKNCIGNVSKNLNSARQKTIALTQKNEQLQV--EDTLSIDDYQKRIIQLSDNKQRIDVILASLEEELQMLRTQKNAMQSSLAQKEIMKSVMERDIHAYELKIQQQTIYKNQYMETLQAKKLNVSELVALDDQNDYNVQELSDKVSLLTEQLKALGTVNLRAVGELTELEERYHLYRDQYEDVASSVTLLQEAIKKIDAETEVLFKETLEKVNAYMSDFFPKLLGGGEARLDLTSDNLLDTGLRLMVRPIGKKNLTIHLLSGGEKALTALSLVFSLFSLNPAPFCLLDEVDAPLDDVNIQKFSALVKEMSKTVQFLFISHNPLTMEMAEQLIGVTMQEKGVSRIVSVNMNDGFSI
NsymbHoplonew_01225	ref|WP_118803813.1|	0	669	1195	1	1157	chromosome segregation protein SMC [Neisseria meningitidis]	487	MRLTHIKLSGFKSFTDPTTIHVPGQLVAVIGPNGCGKSNVIDAVRWVLGEASAKQLRGESMQDVIFNGAATRRPAPRASVELVFDNSDHSLQGAWGQYAEVSIKRQLTRQGESTYFINNQTVRRRDITDLFLGTGVGARGYAVIEQGMISRIIEARPEELRAYIEEAAGVSKYKERRKETEGRLKDTREHLQRLGDLQNELARQVEKLEKQAETAERYKSLTAQLNQQQDLLDYAQWQQSLAAADKATAQHQSLQAQQDETAAQVQ----ALNDEVHALQTAEQSQQQAVHELGNKRGVLREQIARLEEQIRHQQNLHQRIERDKQAAQAQLQRIHQEQQ-------QIRVKLEENELQVEEKQTELAEWAMQVAEHEERL-----------PELEEAQATLNAAFQTQQDEANRIRRELA-LKQQQLAHAEQTVAKHEERKGRLKQENQALNLPDEAETAAAQEAAALLQSQQEHYEEQIIAAEEALHAAREVFQTASNRFQSLKQQHITLQAQQQALSQILSQQQEAADFWQATDHAAAPQLWQHITAPAEWQHALSVILAERLHAR-SVPHGFVPPAPLPQGQAAWLSDGLSGGIKKSLPVQALLNQIQAQPPFQTALHHWLDGVLCAPDLSYALAHQNDLGAHQIWLTPEGHQVDKVSVLLYAKPAQESLITQKAHLDGIASELENLAPELS-----AAEAAFKQAEAAVRSSEVQH-KNLMQQQQQHTRQY---SQAQQRAAELLARTNQGQIRREHIERELVQL--AEEQTVLQHTSDGLSDDIVTLQEAAAELEHQQQTTAHSRQEQQGRLKQAQLALLEANRQYGLAEVAVHKLNQQKQNYRQQIAQLEQQTFDWQERQQELALAYETEFQNDEQHIKLDELTEAVQTLDEEYIAVQEKLAQIQAQGREQYARVQTLQTQLPQLQAATQTALLQQQEALINAKRYHQNLTERAADLDALEALAQESS---KVLNSSIGSLTQQIEALGAVNLAALQELEEARERDGYYRSQSEDVQAAITILEEAIAQIDDKTKARFKETFDAVNGKVQTFFPTLFGGGEATLKMIGDDLLTAGVSIMARPPGKKNSTIHLLSGGEKALTAMSLVFALFSLNPAPFCLLDEVDAPLDDANTSRFCNLVKEMSAQTQFLYISHNRLTMEMAEQLVGVTMQEKGVSRVVAVDIKQALEM	MRLSQIKLSGFKSFPDNINISVQGNIVAVVGPNGCGKSNLIDAVRWVLGESSAKHLRGENMQDVLFNGTNNRKMVSRSSVELVFDNSKYSLKGAWGQYTEISVKRILTRQGDSSYWINNHKVRKKDITDLFLGTGLGARGYAVIEQGMISEIIEAKPESLRAYIDEVAGISKYKEQRKETENRLKLTQENLGRISDLKQELWNQCQKLGTQAKKAQKYQRIESELKYIQNMLVASQLRITLGKLEG----YQQKQNQEKEKLLKIEQSIKSIKEDNYQIQLQEYDIQSKIDDIHQKISKINEEVIGLQTALKFKEKELFRIQTEKKNIHLELQELNKTIQDNESSLSQFNILLEEKELIFENLVSELSQLYTHLSKIEQHFEQQEILYNGVKSEIRHNKHTLQARNESLQRNFLEIQKLTEQLQRQEQKTQEKVLLDLTEYETKLKILLESLTEKTEHIDRLDKEYLNLQVSIKEN-NEQIHKHNDELIALDVELNILNQRLQRIKEKH--------------------NGFWNQFPELPSSPLCELLTIRDKWEKALSIYLGERLLARVCVIIPFIPTE--IKNPAVWINQ-LPPEMSTSVTEDSIIQYVACNDEIMPLIKLWLGKVRCVNSLEEGLRKQSLLREGELFLTPDGIVVDKYAVYLEGENQEDLVLNLQNHLSVLNPKKEKLVQVITRYKQQLFELKKKQESLLAEKNQVQYQKEYIQDQLTKTKQVIVESKAKNELQQQFLKDVQAEIHNLKKQKELLQARQKELESEVSHVESILNQDNIRIIQIEKDYLYLKKSIKDGQQD---------LLICEKNKNQ--LELELTNLKNCIGNVSKNLNSARQKTIALTQKNEQLQV--EDTLSIDDYQKRIIQLSDNKQRIDVILASLEEELQMLRTQKNAMQSSLAQKEIMKSVMERDIHAYELKIQQQTIYKNQYMETLQAKKLNVSELVALDDQNDYNVQELSDKVSLLTEQLKALGTVNLRAVGELTELEERYHLYRDQYEDVASSVTLLQEAIKKIDAETEVLFKETLEKVNAYMSDFFPKLLGGGEARLDLTSDNLLDTGLRLMVRPIGKKNLTIHLLSGGEKALTALSLVFSLFSLNPAPFCLLDEVDAPLDDVNIQKFSALVKEMSKTVQFLFISHNPLTMEMAEQLIGVTMQEKGVSRIVSVNMNDGFSI
NsymbHoplonew_01225	ref|WP_061725880.1|	0	669	1196	1	1157	chromosome segregation protein SMC [Neisseria meningitidis]	487	MRLTHIKLSGFKSFTDPTTIHVPGQLVAVIGPNGCGKSNVIDAVRWVLGEASAKQLRGESMQDVIFNGAATRRPAPRASVELVFDNSDHSLQGAWGQYAEVSIKRQLTRQGESTYFINNQTVRRRDITDLFLGTGVGARGYAVIEQGMISRIIEARPEELRAYIEEAAGVSKYKERRKETEGRLKDTREHLQRLGDLQNELARQVEKLEKQAETAERYKSLTAQLNRQQDLLDYAQWQQSLAAADKATEQHQSLQAQQDETAAQVQ----ALNDEVHALQTAEQSQQQAVHELSNKRGVLREQIARLEEQIRHQQNLHQRIERDKQAAQAQLQRIHQEQQ-------QIRVQLEENELQAEEKQTELAEWAMQVAEHEERL-----------PELEEAQATLNAAFQTRQDEANRIRRELA-LKQQQLAHAEQTIAKHEERKGRLKQENQALNLPDEAETAAAQEAAALLQSRQEHYEEQIIAAEEALHAAREAFQTASNRFQSLKQQHITLQAQQQALSQILSQQQEAADFWQATDHAVAPQLWQHITAPAEWQHALSVILAERLHAR-AVPQGFVPPEPLPQGQAAWLSDDLSGGIKKSLPVQALLNQIQAQPPFQTALHYWLDGVLCAPDLSYALAHQNDLGAHQIWLTPEGHQVDKVSVLLYAKPAQESLIAQKAHLDGIASELDNLAPELS-----AAEAAFKQAEAAVRSSEVQH-KNLMQQQQQHTRQY---SQAQQRAAELLARTNQGQIRREHIERELAQL--AEEQTVLQHTSDGLS-DDIAILQEAAAELEHQQQTAAHSRQEQQGRLKQAQLALLEANRQYGLAEVAVHKLNQQKQNYRQQIAQLEQQTLDWQERQQELALAYETEFQNDEQHIKLEELSEAVQTLDEEYIVVQEKLAQIQEQGREQYAKVQTLQTKLPQLQAATQTALLQQQEALINAKRYHQNLTERAADLDALEALAKESP---KVLNSSIGSLSQQIEALGAVNLAALQELEEARERDGYYRSQSEDVQAAITLLEEAIAQIDDKTKARFKETFDAVNGKVQTFFPTLFGGGEATLKMIGDDLLTAGVSIMARPPGKKNSTIHLLSGGEKALTAMSLVFALFSLNPAPFCLLDEVDAPLDDANTSRFCNLVKEMSAQTQFLYISHNRLTMEMAEQLVGVTMQEKGVSRVVAVDIKQALEM	MRLSQIKLSGFKSFPDNINISVQGNIVAVVGPNGCGKSNLIDAVRWVLGESSAKHLRGENMQDVLFNGTNNRKMVSRSSVELVFDNSKYSLKGAWGQYTEISVKRILTRQGDSSYWINNHKVRKKDITDLFLGTGLGARGYAVIEQGMISEIIEAKPESLRAYIDEVAGISKYKEQRKETENRLKLTQENLGRISDLKQELWNQCQKLGTQAKKAQKYQRIESELKYIQNMLVASQLRITLGKL----EGYQQKQNQEKEKLLKIEQSIKSIKEDNYQIQLQEYDIQSKIDDIHQKISKINEEVIGLQTALKFKEKELFRIQTEKKNIHLELQELNKTIQDNESSLSQFNILLEEKELIFENLVSELSQLYTHLSKIEQHFEQQEILYNGVKSEIRHNKHTLQARNESLQRNFLEIQKLTEQLQRQEQKTQEKVLLDLTEYETKLKILLESLTEKTEHIDRLDKEYLNLQVSIKEN-NEQIHKHNDELIALDVELNILNQRLQRIKEKH--------------------NGFWNQFPELPSSPLCELLTIRDKWEKALSIYLGERLLARVCVIIPFIPTE--IKNPAVWI-NQLPPEMSTSVTEDSIIQYVACNDEIMPLIKLWLGKVRCVNSLEEGLRKQSLLREGELFLTPDGIVVDKYAVYLEGENQEDLVLNLQNHLSVLNPKKEKLVQVITRYKQQLFELKKKQESLLAEKNQVQYQKEYIQDQLTKTKQVIVESKAKNELQQQFLKDVQAEIHNLKKQKELLQARQKELESEVSHVESILNQDNIRIIQIEKDYLYLKKS------------IKDGQQDLLICEKNKNQLELELTNLKNCIGNVSKNLNSARQKTIALTQKNEQLQV--EDTLSIDDYQKRIIQLSDNKQRIDVILASLEEELQMLRTQKNAMQSSLAQKEIMKSVMERDIHAYELKIQQQTIYKNQYMETLQAKKLNVSELVALDDQNDYNVQELSDKVSLLTEQLKALGTVNLRAVGELTELEERYHLYRDQYEDVASSVTLLQEAIKKIDAETEVLFKETLEKVNAYMSDFFPKLLGGGEARLDLTSDNLLDTGLRLMVRPIGKKNLTIHLLSGGEKALTALSLVFSLFSLNPAPFCLLDEVDAPLDDVNIQKFSALVKEMSKTVQFLFISHNPLTMEMAEQLIGVTMQEKGVSRIVSVNMNDGFSI
# BLASTP 2.14.0+
# Query: NsymbHoplonew_01226
# Database: /home/blastdb/nr
# Fields: query id, subject id, evalue, bit score, alignment length, s. start, s. end, subject title, subject tax id, subject seq, query seq
# 10 hits found
NsymbHoplonew_01226	gb|MBA4151475.1|	1.84e-170	496	468	1	468	3-oxoacyl-ACP reductase [Acinetobacter sp.]	472	MSDRYIDFINSSVGQMLAKNLGLPAPTPLDRFVAGQPVVSGAVLVGAARNGTLVDDIAKFLHNISADAYALFDSEVHAAAAGAGLTIQAYAPSAEDTQKFKAIVFDASGITESEQLQELHSFFNPIMRKLASCNRVIVLGRTPELCEDPLHATAQRALEGFTRALAKEVKKGGTAQTVYVAPNADHLAESTLRFFISPKSAYVSGQVARVSATGIEAPEVDWNKPLAGKVALVTGASRGIGEAIADVLARDGAHVICLDIPQQEEDLQRVAARIQGSVLAVDITAHEAPARIAEHCKNAHGGLDIIVHNAGVTRDKMLANMKDQLWNMVININLSAEERINEALLNDNVINANGRIICVSSISGIAGNAGQTNYATSKAGVIGMVQSMKQPLLSRGITINAVAPGFIETQMTAAIPFAIREAGRRMNSMSQGGQPVDVAETIAWYASPASNGLTGNVVRVCGQSLIGA	MVDKYVNWVSSGTGKKIAKKLGLPQPVKLKHYAPEKVNVGLNVLVGGFKNTPVLETLHKIVSDLPINTFVLENNQVYRKGLGGNM------PIHDDKMKFHSLIFDASGIQNTQDLQSVRDFFNPFFRKINECGRIIVLAHNPDMCQDIESAMSNRSLVGFIKSLGKEVRRGIAVQIVYVTPDSVNNLQSTIEFLLSYKSAYVSGQVIKVHKA--QVVQVDRNKPLLNKLALVTGASRGIGKSIAEVLARDGAKVVLLDIDSQRTALEELAKKLDGLCITLDITADNAPQVLSDFGKE-HGGWDIIVHNAGITKDKMFVNMTAEIWNQVIHVNLTSQQRINALLLKEKAINPNGRIICVSSIAGIAGNAGQTNYATSKAGVIGMVEYTAKHLLTDGITINAVAPGFIETDMTAKIPFVIRETGRRLNAMSQGGLPIDVAETIAWYANPASSGLNGNIVRVCGLMMLGA
NsymbHoplonew_01226	ref|WP_131389921.1|	4.87e-170	494	471	1	463	3-oxoacyl-ACP reductase [Acinetobacter sp. ANC 3791]	2529836	MTDQYQHFFKTPIGKFVIKHLGLPAPVVLERYQTATPVVQGAVLLG---TTPQAVFTASILDTLRQIHA----NTYIADYAELITQAKQADLDVSIFSAEDNTQKFKALVFDASGIRSTEQLKAVYAFFHPLMRQIQLSGRVIILGLNPDTADSVAQAIAQRALVGFVKSLGKELRKGITAQLVYADPDAADNLASTLRFFLSPRSAYVSGQVVQVQKADVVAVDWTKPLAGKTALVTGASRGIGEAIAHVLARDGAHVICLDVEQQQADLDRVAQSIGGSTLALDITAADAGEKIAEACQQHGGLDVLVHNAGVTRDKTLANMKEQLWDMVININLSAAERINHYLLEHDAFNAHGRIVCVSSISGIAGNLGQTNYATSKAGVIGLVKYTAPH-LKNGMTINSVAPGFIETQMTAAIPFAIREAGRRMNAMSQGGLPVDVAETIAWFATAASSGVNANIVRVCGQSLLGA	MVDKYVNWVSSGTGKKIAKKLGLPQPVKLKHYAPEKVNVGLNVLVGGFKNTP-------VLETLHKIVSDLPINTFVLENNQVYRKGLGGNMPI-----HDDKMKFHSLIFDASGIQNTQDLQSVRDFFNPFFRKINECGRIIVLAHNPDMCQDIESAMSNRSLVGFIKSLGKEVRRGIAVQIVYVTPDSVNNLQSTIEFLLSYKSAYVSGQVIKVHKAQVVQVDRNKPLLNKLALVTGASRGIGKSIAEVLARDGAKVVLLDIDSQRTALEELAKKLDGLCITLDITADNAPQVLSDFGKEHGGWDIIVHNAGITKDKMFVNMTAEIWNQVIHVNLTSQQRINALLLKEKAINPNGRIICVSSIAGIAGNAGQTNYATSKAGVIGMVEYTAKHLLTDGITINAVAPGFIETDMTAKIPFVIRETGRRLNAMSQGGLPIDVAETIAWYANPASSGLNGNIVRVCGLMMLGA
NsymbHoplonew_01226	ref|WP_045793088.1|	1.82e-169	493	464	1	463	3-oxoacyl-ACP reductase [Acinetobacter brisouii]	396323	MTDQYQHFFKTPIGKFVIKHLGLPAPVTLERYRSATPVVQGAVLLGTTPQASFTAAIVDTLRQIHANTYISDDAELIAQTKRADLDVSIFTAENNTTKFKALVFDASGIRSTEQLKAVYAFFHPLARQIQASGRVIILGLNPDSAETVTQAIAQRALVGFVKSLGKELRKGITAQLIYADPDAADNLASTLRFFLSPRSAYVSGQVVLVQKADVVAVDWAKPLAGKTALVTGASRGIGEAIAHVLARDGAHVICLDVEQQQADLDRVAQSIDGSTLALDITATDAGEKIAQACQQHGGLDILVHNAGVTRDKTLANMKEQFWDMVININLSAAERINRYLLEHDAFNAHGRIICVSSISGIAGNLGQTNYATSKAGVIGLVKYTAPH-LKNGMTINAVAPGFIETQMTAAIPFAIREAGRRMNALSQGGLPVDVAETIAWFATAASSGVNANIVRVCGQSLLGA	MVDKYVNWVSSGTGKKIAKKLGLPQPVKLKHYAPEKVNVGLNVLVGGFKNTPVLETLHKIVSDLPINTFVLENNQVYRKGLGGNMPI-----HDDKMKFHSLIFDASGIQNTQDLQSVRDFFNPFFRKINECGRIIVLAHNPDMCQDIESAMSNRSLVGFIKSLGKEVRRGIAVQIVYVTPDSVNNLQSTIEFLLSYKSAYVSGQVIKVHKAQVVQVDRNKPLLNKLALVTGASRGIGKSIAEVLARDGAKVVLLDIDSQRTALEELAKKLDGLCITLDITADNAPQVLSDFGKEHGGWDIIVHNAGITKDKMFVNMTAEIWNQVIHVNLTSQQRINALLLKEKAINPNGRIICVSSIAGIAGNAGQTNYATSKAGVIGMVEYTAKHLLTDGITINAVAPGFIETDMTAKIPFVIRETGRRLNAMSQGGLPIDVAETIAWYANPASSGLNGNIVRVCGLMMLGA
NsymbHoplonew_01226	ref|WP_151709136.1|	3.51e-169	493	468	1	463	3-oxoacyl-ACP reductase [Acinetobacter brisouii]	396323	MTDQYQHFSTTPIGKFVIKHLGLPAPVDLERYRTATPVIQGAVLLGTTAQAYFTTAIAETLRQVHA----NTYVVEDAGLLEQAKNADLDVSVFSPETKSPRFKAIVFDASGIRSTEQLKEIYNFFHPIARQIQTSGRVVIVGVDPDRAESVSQAIAQRALVGFVKSLGKELRKGITAQLVYAAPDAADNLASTLRFFLSPRSAYVSGQVVVVQKADVIAVDWSKPLAGKTALVTGASRGIGEAIAHVLARDGAHVICLDVEPQQADLDRVAQSIGGSTLALDITAADAGEKIAQACQQHGGLDILVHNAGVTRDKTLANMKEQFWDMVININLSAAERINHYLLEHDALNEQGRIVCVSSISGIAGNLGQTNYATSKAGVIGLVKYTAPH-LKKGITINAVAPGFIETQMTAAIPFAIREAGRRMNSMSQGGLPVDVAETIAWFAAPASSGVNANIVRVCGQSLLGA	MVDKYVNWVSSGTGKKIAKKLGLPQPVKLKHYAPEKVNVGLNVLVG----GFKNTPVLETLHKIVSDLPINTFVLENNQVYRKGLGGNMPI-----HDDKMKFHSLIFDASGIQNTQDLQSVRDFFNPFFRKINECGRIIVLAHNPDMCQDIESAMSNRSLVGFIKSLGKEVRRGIAVQIVYVTPDSVNNLQSTIEFLLSYKSAYVSGQVIKVHKAQVVQVDRNKPLLNKLALVTGASRGIGKSIAEVLARDGAKVVLLDIDSQRTALEELAKKLDGLCITLDITADNAPQVLSDFGKEHGGWDIIVHNAGITKDKMFVNMTAEIWNQVIHVNLTSQQRINALLLKEKAINPNGRIICVSSIAGIAGNAGQTNYATSKAGVIGMVEYTAKHLLTDGITINAVAPGFIETDMTAKIPFVIRETGRRLNAMSQGGLPIDVAETIAWYANPASSGLNGNIVRVCGLMMLGA
NsymbHoplonew_01226	ref|WP_131381563.1|	2.7e-168	490	471	1	463	3-oxoacyl-ACP reductase [Acinetobacter sp. ANC 4635]	2529846	MTDQYQHFFKTPIGKFVIKHLGLPAPVVLERYQTATPVVRGAVLLG---TTPQAVFTASILDTLRQIHA----NTYIADDAELMTQAKQADLDVSIFSAEDNTQKFKALVFDASGIRSAEQLKAVYAFFHPLMRQIQLSGRVIILGLNPDKADSVAQAIAQRALVGFVKSLGKELRKGITAQLVYADLDAADNLASTLRFFLSPRSAYVSGQVVEVQKADVVAVDWTKPLAGKTALVTGASRGIGEAIAHVLARDGAHVICLDVEQQQVDLDRVAQSIGGSTLALDITAADAGEKIAEACQQHGGLDVLVHNAGVTRDKTLANMKEQLWDMVININLSAAERINHYLLEHDAFNAHGRIVCVSSISGIAGNLGQTNYATSKAGVIGLVKYTAPH-LKNGMTINAVAPGFIETQMTAAIPFAIREAGRRMNAMSQGGLPVDVAETIAWFATAASSGVNANIVRVCGQSLLGA	MVDKYVNWVSSGTGKKIAKKLGLPQPVKLKHYAPEKVNVGLNVLVGGFKNTP-------VLETLHKIVSDLPINTFVLENNQVYRKGLGGNMPI-----HDDKMKFHSLIFDASGIQNTQDLQSVRDFFNPFFRKINECGRIIVLAHNPDMCQDIESAMSNRSLVGFIKSLGKEVRRGIAVQIVYVTPDSVNNLQSTIEFLLSYKSAYVSGQVIKVHKAQVVQVDRNKPLLNKLALVTGASRGIGKSIAEVLARDGAKVVLLDIDSQRTALEELAKKLDGLCITLDITADNAPQVLSDFGKEHGGWDIIVHNAGITKDKMFVNMTAEIWNQVIHVNLTSQQRINALLLKEKAINPNGRIICVSSIAGIAGNAGQTNYATSKAGVIGMVEYTAKHLLTDGITINAVAPGFIETDMTAKIPFVIRETGRRLNAMSQGGLPIDVAETIAWYANPASSGLNGNIVRVCGLMMLGA
NsymbHoplonew_01226	ref|WP_131378399.1|	8.65e-167	486	464	1	463	3-oxoacyl-ACP reductase [Acinetobacter sp. ANC 4633]	2529845	MTDQYQHFFKTPIGKFVIKHLGLPAPVTLERYRAATPVVQGAVLLGTTPQASFTAAIVDTLRQIHANTYISDDAELIAQTKRADLDVSIFTAENNTTKFKALVFDASGIRSTEQLKAVYAFFHPLARQIQASGRVIILGLNPDSAETVTQAIAQRALVGFVKSLGKELRKGITAQLIYADQNAADNLASTLRFFLSPRSAYVSGQVVLVQKADVVAVDWAKPLAGKTALVTGASRGIGEAIAHVLARDGAHVICLDVEQQQADLDRVAQSIDGSTLALDITATDAGEKIAQACQQHGGLDILVHNAGVTRDKTLANMKEQFWDMVLNINLSAAERINDYLLEHDAFNAHGRIICVSSISGIAGNLGQTNYATSKAGVIGLVKYTAPH-LKNGMTINAVAPGFIETQMTAAIPFAIREAGRRMNALSQGGLPVDVAETIAWFATSASSGVNANIVRVCGQSLLGA	MVDKYVNWVSSGTGKKIAKKLGLPQPVKLKHYAPEKVNVGLNVLVGGFKNTPVLETLHKIVSDLPINTFVLENNQVYRKGLGGNMPI-----HDDKMKFHSLIFDASGIQNTQDLQSVRDFFNPFFRKINECGRIIVLAHNPDMCQDIESAMSNRSLVGFIKSLGKEVRRGIAVQIVYVTPDSVNNLQSTIEFLLSYKSAYVSGQVIKVHKAQVVQVDRNKPLLNKLALVTGASRGIGKSIAEVLARDGAKVVLLDIDSQRTALEELAKKLDGLCITLDITADNAPQVLSDFGKEHGGWDIIVHNAGITKDKMFVNMTAEIWNQVIHVNLTSQQRINALLLKEKAINPNGRIICVSSIAGIAGNAGQTNYATSKAGVIGMVEYTAKHLLTDGITINAVAPGFIETDMTAKIPFVIRETGRRLNAMSQGGLPIDVAETIAWYANPASSGLNGNIVRVCGLMMLGA
NsymbHoplonew_01226	ref|WP_111894534.1|	1.59e-165	483	464	1	463	3-oxoacyl-ACP reductase [Acinetobacter sp. MB5]	2069438	MTDQYQHFSTTPIGKFVIKHLGLPAPVDLERYRTATPVIQGAVLLGTTAQANFTAAIVDTLRQVHANTYVVEDAGLLEQTKNADLDVSVFSPETKSHRFKAIVFDASGIRSTEQLKDIYNFFHPIARQIQTSGRVIIVGVDPDQAESVAQAIAQRALVGFVKSLGKELRKGITAQLVYAAPDAADNLASTLRFFLSPRSAYVSGQVVVVQKADVIAVDWSKPLAGKTALVTGASRGIGEAIVHVLARDGAHVICLDVEPQQADLDRVAQSIGGSTLALDITAADAGEKIAQACQQQGGLDILVHNAGVTRDKTLANMKEQFWDMVININLSAAERINHYLLEHNALNEQGRIVCVSSISGIAGNLGQTNYATSKAGVIGLVKYTAPH-LKKGITINAVAPGFIETQMTAAIPFAIREAGRRMNSMSQGGLPVDVAETIAWFAAPASSGVNANIVRVCGQSLLGA	MVDKYVNWVSSGTGKKIAKKLGLPQPVKLKHYAPEKVNVGLNVLVGGFKNTPVLETLHKIVSDLPINTFVLENNQVYRKGLGGNMPI-----HDDKMKFHSLIFDASGIQNTQDLQSVRDFFNPFFRKINECGRIIVLAHNPDMCQDIESAMSNRSLVGFIKSLGKEVRRGIAVQIVYVTPDSVNNLQSTIEFLLSYKSAYVSGQVIKVHKAQVVQVDRNKPLLNKLALVTGASRGIGKSIAEVLARDGAKVVLLDIDSQRTALEELAKKLDGLCITLDITADNAPQVLSDFGKEHGGWDIIVHNAGITKDKMFVNMTAEIWNQVIHVNLTSQQRINALLLKEKAINPNGRIICVSSIAGIAGNAGQTNYATSKAGVIGMVEYTAKHLLTDGITINAVAPGFIETDMTAKIPFVIRETGRRLNAMSQGGLPIDVAETIAWYANPASSGLNGNIVRVCGLMMLGA
NsymbHoplonew_01226	ref|WP_088458487.1|	1.13e-164	481	464	1	463	3-oxoacyl-ACP reductase [Acinetobacter soli]	487316	MIDQYQAFTQSPIGKFVVKNLGLPSPVVLDRFEQGQPVIRGAVLVGAAPEGVLSSAIANVLSTIHADSYAGNNTDIQQAAAQVGLNLRAFNSGDKESRFKAVIFDASGIQNSEQLNELHKFFNPIVRQIEGSGRVIVVATTPESAKTVKQAIAQRALEGFVKSVGKEFKKGITAQLVYVDDGAANNLESTLRFLLSPRSAYVSGQVIRISKAEVVKVDWNKPLAGKTALVTGASRGIGEAIAHILARDGAHVICLDVPQQQADLERVAADISGSALGLDITAADAGEKIKAAAQKNGGLDIIVHNAGITRDKTLANMKPELWDLVININLSAAERINDYLLENDGLNANGRIVCVSSISGIAGNLGQTNYAASKAGVIGLVKFTAP-ILKNGITINAVAPGFIETQMTAAIPFAIREAGRRLNSMNQGGLPVDVAETIAWFASSASTGLNGNVVRVCGQSLLGA	MVDKYVNWVSSGTGKKIAKKLGLPQPVKLKHYAPEKVNVGLNVLVGGFKNTPVLETLHKIVSDLPINTFVLENNQVYRKG--LGGNMPIH---DDKMKFHSLIFDASGIQNTQDLQSVRDFFNPFFRKINECGRIIVLAHNPDMCQDIESAMSNRSLVGFIKSLGKEVRRGIAVQIVYVTPDSVNNLQSTIEFLLSYKSAYVSGQVIKVHKAQVVQVDRNKPLLNKLALVTGASRGIGKSIAEVLARDGAKVVLLDIDSQRTALEELAKKLDGLCITLDITADNAPQVLSDFGKEHGGWDIIVHNAGITKDKMFVNMTAEIWNQVIHVNLTSQQRINALLLKEKAINPNGRIICVSSIAGIAGNAGQTNYATSKAGVIGMVEYTAKHLLTDGITINAVAPGFIETDMTAKIPFVIRETGRRLNAMSQGGLPIDVAETIAWYANPASSGLNGNIVRVCGLMMLGA
NsymbHoplonew_01226	ref|WP_151764124.1|	1.87e-164	481	464	1	463	3-oxoacyl-ACP reductase [Acinetobacter soli]	487316	MIDQYQAFTQSPIGKFVVKNLGLPSPVVLDRFEQGQPVIRGAVLVGAAPEGVLSSAIANVLSTIHADSYAGNNTDIQQAAAQVGLNLRAFNSGDKESRFKAVIFDASGIQNSEQLNELHKFFNPIARQIEGSGRVIVVATTPESAKTVKQAIAQRALEGFVKSVGKEFKKGITAQLVYVDEGAANNLESTLRFLLSPRSAYVSGQVIRISKAEVVKVDWNKPLAGKTALVTGASRGIGEAIAHILARDGAHVICLDVPQQQADLERVAADISGSALGLDITAADAGEKIKAAAQKNGGLDIIVHNAGITRDKTLANMKPELWDLVININLSAAERINDYLLENDGLNANGRIVCVSSISGIAGNLGQTNYAASKAGVIGLVKFTAP-ILKNGITINAVAPGFIETQMTAAIPFAIREAGRRMNSMNQGGLPVDVAETIAWFASSASTGLNGNVVRVCGQSLLGA	MVDKYVNWVSSGTGKKIAKKLGLPQPVKLKHYAPEKVNVGLNVLVGGFKNTPVLETLHKIVSDLPINTFVLENNQVYRKG--LGGNMPIH---DDKMKFHSLIFDASGIQNTQDLQSVRDFFNPFFRKINECGRIIVLAHNPDMCQDIESAMSNRSLVGFIKSLGKEVRRGIAVQIVYVTPDSVNNLQSTIEFLLSYKSAYVSGQVIKVHKAQVVQVDRNKPLLNKLALVTGASRGIGKSIAEVLARDGAKVVLLDIDSQRTALEELAKKLDGLCITLDITADNAPQVLSDFGKEHGGWDIIVHNAGITKDKMFVNMTAEIWNQVIHVNLTSQQRINALLLKEKAINPNGRIICVSSIAGIAGNAGQTNYATSKAGVIGMVEYTAKHLLTDGITINAVAPGFIETDMTAKIPFVIRETGRRLNAMSQGGLPIDVAETIAWYANPASSGLNGNIVRVCGLMMLGA
NsymbHoplonew_01226	ref|WP_151790910.1|	3.41e-164	480	464	1	463	3-oxoacyl-ACP reductase [Acinetobacter soli]	487316	MIDQYQAFTQSPIGKFVVKNLGLPSPVVLDRFEQGQPVIRGAVLVGAAPEGVLSSAIANVLSTIHADSYAGNNTDIQQAAAQVGLNLRAFNSGDKESRFKAVIFDASGIQNSEQLNELHKFFNPIARQIEGSGRVIVVATTPESAKTVKQAIAQRALEGFVKSVGKEFKKGITAQLVYVDDGAANNLESTLRFLLSPRSAYVSGQVIRISKAEVVKVDWNKPLAGKTALVTGASRGIGEAIAHILARDGAHVICLDVPQQQADLERVAADISGSALGLDITAADAGEKIKAAAQKNGGLDIIVHNAGITRDKTLANMKPELWDLVININLSAAERINDYLLENDGLNANGRIVCVSSISGIAGNLGQTNYAASKAGVIGLVKFTAP-ILKNGITINAVAPGFIETQMTAAIPFAIREAGRRMNSMNQGGLPVDVAETIAWFASSASTGLNGNVVRVCGQSLLGA	MVDKYVNWVSSGTGKKIAKKLGLPQPVKLKHYAPEKVNVGLNVLVGGFKNTPVLETLHKIVSDLPINTFVLENNQVYRKG--LGGNMPIH---DDKMKFHSLIFDASGIQNTQDLQSVRDFFNPFFRKINECGRIIVLAHNPDMCQDIESAMSNRSLVGFIKSLGKEVRRGIAVQIVYVTPDSVNNLQSTIEFLLSYKSAYVSGQVIKVHKAQVVQVDRNKPLLNKLALVTGASRGIGKSIAEVLARDGAKVVLLDIDSQRTALEELAKKLDGLCITLDITADNAPQVLSDFGKEHGGWDIIVHNAGITKDKMFVNMTAEIWNQVIHVNLTSQQRINALLLKEKAINPNGRIICVSSIAGIAGNAGQTNYATSKAGVIGMVEYTAKHLLTDGITINAVAPGFIETDMTAKIPFVIRETGRRLNAMSQGGLPIDVAETIAWYANPASSGLNGNIVRVCGLMMLGA
# BLASTP 2.14.0+
# Query: NsymbHoplonew_01227
# Database: /home/blastdb/nr
# Fields: query id, subject id, evalue, bit score, alignment length, s. start, s. end, subject title, subject tax id, subject seq, query seq
# 10 hits found
NsymbHoplonew_01227	ref|WP_106740940.1|	3.4e-173	503	475	1	467	Trk system potassium transporter TrkA [Neisseria iguanae]	90242	MKILILGSGQVGSTVAQNLASLPSNDVTIVDVDEKALQQLSSKLDVQTIIGNGASPSVLERAAAADSDLLLALTRSDETNIVACKIAADIFNIPNRIARVRSSEYLEYIYP---NKEGEDSNSLNIFDITETISPEQLVTEQLVGLLSYSSPLQVLNFADN-----KVQMVIVQARQGGLLVGKEIADINAHLPEGIDCQICAIYRNNRLIVPSSKTVIIESDEVFFVANIDNIDAIIRELRPKEQRNRRIMIAGGGNIGYRLAKKLEGKYDIKIIEYNATRAEWLAENLDNTLVLHGSANDESLLNEEYIDEIDIYCALTNDDENNIMSSLLAKNLGAKRVIAIVNRSSYVDLLEGNKIDIVVSPHLTTIGSILAHIRRGDVVAVHPLRRGTAEAIEVIVHGDQNTSAIVGRKISDINWPTGCHFAALVRGEEVIMGHHTDEILQEGDHVIFFVSRRRVLRELEKLIQVKMGFF	MKILILGGGTVGETVAYNLANYSNYEITVIDKNEASLQKLSQSLDIQTILGSVSSPTVLKNAGAQDTELLIAVTGEDDTNLVSSKMAKEIFNIPNIIARIRQSEIVEYHFKSVLNGNETQMTPLDLFGVNESICPEQIVTDQLFQLLLIPGALQVINFAEGLGENLEVQMIVTKVENSCPLVGKQFSDFVDIISQEINFKICAIYRNEALIIPTPKTKIISGDEVYFITLKEYVKDLMKIFRPDETENKKVMIAGGGNIGYRLAQTTEPYFQTKIIEKNESRAEFLAENLDTSLVFRGSVTDENILIDENVKEIDMFFALTNDDEDNIMSSLIAKKLGAKRVATIINRSIYVDILVGHTIDIVISPHLTTIGSILSHIRRGDVVTVHPMRRGEAEILEVIIHGDKKNSKIIGRKPSQISWPYGIDVAAIISNGEFITDHKHD--LKESDHIIFFVFRRQAVPELEKLLQVKWKFF
NsymbHoplonew_01227	ref|WP_100563446.1|	7.38e-173	503	475	1	467	MULTISPECIES: Trk system potassium transporter TrkA [Neisseria]	482	MKILILGSGQVGSTVAQNLASLPSNDVTIVDVDEKALHLLSSKLDVQTIIGNGASPSVLERAAAADSDLLLALTRSDETNIVACKIAADIFNVPNRIARVRSSEYLEYSFP---NKEGEDSNSLNIFDITETISPEQLVTEQLVGLLSYNSALQVLNFADN-----KVQMVIVQARQGGLLVGKEIADINAHLPEGIDCQICAIYRNNRLIVPSSKTVIIEGDEVFFVANIDNIDAIIRELRPKEQRSRRIMIAGGGNIGYRLAKKLENKYDIKIIEYNATRAEWLAENLDNTLVLHGSANDESLLNEEYIDEIDIYCALTNDDENNIMSSLLAKNLGAKRVIAIVNRSSYVDLLEGNKIDIVVSPHLTTIGSILAHIRRGDVVAVHPLRRGTAEAIEVIVHGDENTSAIVGRKISDVDWPTGCHFAALVRGEEVIMGHHTDEILQEGDHVIFFVSRRRVLRELEKLIQVKMGFF	MKILILGGGTVGETVAYNLANYSNYEITVIDKNEASLQKLSQSLDIQTILGSVSSPTVLKNAGAQDTELLIAVTGEDDTNLVSSKMAKEIFNIPNIIARIRQSEIVEYHFKSVLNGNETQMTPLDLFGVNESICPEQIVTDQLFQLLLIPGALQVINFAEGLGENLEVQMIVTKVENSCPLVGKQFSDFVDIISQEINFKICAIYRNEALIIPTPKTKIISGDEVYFITLKEYVKDLMKIFRPDETENKKVMIAGGGNIGYRLAQTTEPYFQTKIIEKNESRAEFLAENLDTSLVFRGSVTDENILIDENVKEIDMFFALTNDDEDNIMSSLIAKKLGAKRVATIINRSIYVDILVGHTIDIVISPHLTTIGSILSHIRRGDVVTVHPMRRGEAEILEVIIHGDKKNSKIIGRKPSQISWPYGIDVAAIISNGEFITDHKHD--LKESDHIIFFVFRRQAVPELEKLLQVKWKFF
NsymbHoplonew_01227	ref|WP_165007341.1|	8.5e-172	500	475	1	467	MULTISPECIES: Trk system potassium transporter TrkA [unclassified Neisseria]	2623750	MKILILGSGQVGSTVAQNLASLPGNDVTIVDVDEKALHQLSSKLDVQTIIGNGASPSVLERADAADSDLLLALTRSDETNIVACKIAADIFNVPNRIARVRSSEYLEYNFPDK-EGEDS--NSLNIFDITETISPEQLVTEQLVGLLSYSSALQVLNFAGN-----KVQMVIVQARQGGLLVGKEIADINAHLPEGIDCQICAIYRNNHLIVPSSKTVIIEGDEVFFVANIDNIDAIIRELRPKEQRSRRIMIAGGGNIGYRLAKKLENKYDIKIIEYNATRAEWLAENLDNTLVLHGSANDESLLNEEYIDEIDIYCALTNDDENNIMSSLLAKNLGAKRVIAIVNRSSYVDLLEGNKIDIVISPHLTTIGSILAHIRRGDVVAVHPLRRGTAEAIEVIVHGDQHTSAIVGRKISGIAWPAGCHFAALVRGEQVIMGHHAEEVLQEGDHVIFFVSRRRVLRELEKLIQVKMGFF	MKILILGGGTVGETVAYNLANYSNYEITVIDKNEASLQKLSQSLDIQTILGSVSSPTVLKNAGAQDTELLIAVTGEDDTNLVSSKMAKEIFNIPNIIARIRQSEIVEYHFKSVLNGNETQMTPLDLFGVNESICPEQIVTDQLFQLLLIPGALQVINFAEGLGENLEVQMIVTKVENSCPLVGKQFSDFVDIISQEINFKICAIYRNEALIIPTPKTKIISGDEVYFITLKEYVKDLMKIFRPDETENKKVMIAGGGNIGYRLAQTTEPYFQTKIIEKNESRAEFLAENLDTSLVFRGSVTDENILIDENVKEIDMFFALTNDDEDNIMSSLIAKKLGAKRVATIINRSIYVDILVGHTIDIVISPHLTTIGSILSHIRRGDVVTVHPMRRGEAEILEVIIHGDKKNSKIIGRKPSQISWPYGIDVAAIISNGEFITDHKHD--LKESDHIIFFVFRRQAVPELEKLLQVKWKFF
NsymbHoplonew_01227	ref|WP_049332722.1|	2.28e-171	499	477	1	469	Trk system potassium transporter TrkA [Neisseria meningitidis]	487	MKILILGSGQVGSTVAQNLASVPSNDVTIIDIDEKALNRISSRLDVQTIVGNGASPFTLEQAGAADSDLLLALTRSDETNIVASKIAADLFNIPSRIARVRSSEYLEY---PVAGSDKPEEGSLNIFGITETISPEQLVTEQLVGLLSYTSALQVLSFA-----NDKVRMVIVQARKGGLLIGREIADINQHLLEGVDCQICAIYRNNRLIVPTPQTVIIEGDEVLFAADINSVEAIMRELRPKEARTRRIMIAGGGNIGYRLAKQLESKYDIKIIEYKPHRAEWLAENLDNTLVLQGSATDETLLDEEYIDEIDVFCALTNDDENNIMSSLLAKNLGAKRVITIVNRSSYVDLLEGNKIDIVVSPHLITIGSILAHIRRGDIVAVHPLRRGTAEAIEVVVHGDKNTSAIVGRRISGIKWPSDCYIAAIVRGATGEVIMGHHTETILQDGDHIIFFVSRRRVLPELEKLIQVKMGFF	MKILILGGGTVGETVAYNLANYSNYEITVIDKNEASLQKLSQSLDIQTILGSVSSPTVLKNAGAQDTELLIAVTGEDDTNLVSSKMAKEIFNIPNIIARIRQSEIVEYHFKSVLNGNETQMTPLDLFGVNESICPEQIVTDQLFQLLLIPGALQVINFAEGLGENLEVQMIVTKVENSCPLVGKQFSDFVDIISQEINFKICAIYRNEALIIPTPKTKIISGDEVYFITLKEYVKDLMKIFRPDETENKKVMIAGGGNIGYRLAQTTEPYFQTKIIEKNESRAEFLAENLDTSLVFRGSVTDENILIDENVKEIDMFFALTNDDEDNIMSSLIAKKLGAKRVATIINRSIYVDILVGHTIDIVISPHLTTIGSILSHIRRGDVVTVHPMRRGEAEILEVIIHGDKKNSKIIGRKPSQISWPYGIDVAAII--SNGEFITDHKHD--LKESDHIIFFVFRRQAVPELEKLLQVKWKFF
NsymbHoplonew_01227	ref|WP_070492617.1|	4.94e-171	498	477	1	469	Trk system potassium transporter TrkA [Neisseria mucosa]	488	MKILILGSGQVGSTVAQNLASVSSNDVTVIDIDEKALQHIGSRLDVQTILGNGASPFILEQAGAADSDLLLALTRSDETNIVACKIAADLFNIPSRIARVRSSEYLEYPYPE---NDDTENGSLTVFDITETISPEQLVTEQLVGLLSYTSALQVLRFADD-----KVRMIIVQARKGGLLVNREIAEINQHLPEDVDCQICAIYRNNRLIVPTPQTVIIEGDEVLFAADTNSVNTIMRELRPKEARTRRIMIAGGGNIGYRLAKQLESKYDIKIVEHNPRRAEWLAENLDNTLVLQGNATDETLLDEEYIDEIDVFCALTNDDENNIMSSLLAKNLGAKRVVTIVNRSSYVDLLEGNKIDIVVSPHLITIGSILAHIRRGDIVAVHPLRRGTAEAIEVVVHGDKNTSAIVGRRISGIKWPGDCYIAAIVRAETGEVIMGHHTDVLVQDGDHIIFFVSRRRVLPELEKLIQVKMGFF	MKILILGGGTVGETVAYNLANYSNYEITVIDKNEASLQKLSQSLDIQTILGSVSSPTVLKNAGAQDTELLIAVTGEDDTNLVSSKMAKEIFNIPNIIARIRQSEIVEYHFKSVLNGNETQMTPLDLFGVNESICPEQIVTDQLFQLLLIPGALQVINFAEGLGENLEVQMIVTKVENSCPLVGKQFSDFVDIISQEINFKICAIYRNEALIIPTPKTKIISGDEVYFITLKEYVKDLMKIFRPDETENKKVMIAGGGNIGYRLAQTTEPYFQTKIIEKNESRAEFLAENLDTSLVFRGSVTDENILIDENVKEIDMFFALTNDDEDNIMSSLIAKKLGAKRVATIINRSIYVDILVGHTIDIVISPHLTTIGSILSHIRRGDVVTVHPMRRGEAEILEVIIHGDKKNSKIIGRKPSQISWPYGIDVAAII--SNGEFITDHKHD--LKESDHIIFFVFRRQAVPELEKLLQVKWKFF
NsymbHoplonew_01227	ref|WP_150537916.1|	5.51e-171	498	477	1	469	Trk system potassium transporter TrkA [Neisseria flavescens]	484	MKILILGSGQVGSTVAQNLASVPSNDVTIIDIDEKALNRISSRLDVQTIVGNGASPFTLEQAGAADSDLLLALTRSDETNIVASKIAADLFNIPGRIARVRSSEYLEY---PVAGSDKPEEGSLNIFGITETISPEQLVTEQLVGLLSYTSALQVLSFA-----NDQVRMVIVQARKGGLLIGREIADINQHLLEGADCQICAIYRNNRLIVPTPQTVIIEGDEVLFAADINSVEAIMRELRPKEARTRRIMIAGGGNIGYRLAKQLESKYDIKIIEYKPHRAEWLAENLDNTLVLQGSATDETLLDEEYIDEIDVFCALTNDDENNIMSSLLAKNLGAKRVITIVNRSSYVDLLEGNKIDIVVSPHLITIGSILAHIRRGDVVAVHPLRRGTAEAIEVVVHGDKNTSAIVGRRISGIKWPSDCYIAAIVRGATGEVIMGHHTETILQDGDHIIFFVSRRRVLPELEKLIQVKMGFF	MKILILGGGTVGETVAYNLANYSNYEITVIDKNEASLQKLSQSLDIQTILGSVSSPTVLKNAGAQDTELLIAVTGEDDTNLVSSKMAKEIFNIPNIIARIRQSEIVEYHFKSVLNGNETQMTPLDLFGVNESICPEQIVTDQLFQLLLIPGALQVINFAEGLGENLEVQMIVTKVENSCPLVGKQFSDFVDIISQEINFKICAIYRNEALIIPTPKTKIISGDEVYFITLKEYVKDLMKIFRPDETENKKVMIAGGGNIGYRLAQTTEPYFQTKIIEKNESRAEFLAENLDTSLVFRGSVTDENILIDENVKEIDMFFALTNDDEDNIMSSLIAKKLGAKRVATIINRSIYVDILVGHTIDIVISPHLTTIGSILSHIRRGDVVTVHPMRRGEAEILEVIIHGDKKNSKIIGRKPSQISWPYGIDVAAII--SNGEFITDHKHD--LKESDHIIFFVFRRQAVPELEKLLQVKWKFF
NsymbHoplonew_01227	ref|WP_154143355.1|	1.1e-170	499	475	51	517	Trk system potassium transporter TrkA [Neisseria brasiliensis]	2666100	VKILILGSGQVGSTVAQNLASLPSNDVTIVDVDEKALHLLSSKLDVQTIIGNGASPSVLERAAAADSDLLLALTRSDETNIVACKIAADIFNVPNRIARVRSSEYLEYSFP---NKEGEDSNSLNIFDITETISPEQLVTEQLVGLLSYSSALQVLNFADN-----KVQMVIVQARQGGLLVGKEIADINAHLPEGIDCQICAIYRNNRLIVPSSKTVIIEGDEVFFVANIDNIDAIIRELRPKEQRSRRIMIAGGGNIGYRLAKKLENKYDIKIIEYNATRAEWLAENLDNTLVLHGSANDESLLNEEYIDEIDIYCALTNDDENNIMSSLLAKNLGAKRVIAIVNRSSYVDLLEGNKIDIVVSPHLTTIGSILAHIRRGDVVAVHPLRRGTAEAIEVIVHGDENTSAIVGRKISDVDWPTGCHFAALVRGEEVIMGHHTDEILQEGDHVIFFVSRRRVLRELEKLIQVKMGFF	MKILILGGGTVGETVAYNLANYSNYEITVIDKNEASLQKLSQSLDIQTILGSVSSPTVLKNAGAQDTELLIAVTGEDDTNLVSSKMAKEIFNIPNIIARIRQSEIVEYHFKSVLNGNETQMTPLDLFGVNESICPEQIVTDQLFQLLLIPGALQVINFAEGLGENLEVQMIVTKVENSCPLVGKQFSDFVDIISQEINFKICAIYRNEALIIPTPKTKIISGDEVYFITLKEYVKDLMKIFRPDETENKKVMIAGGGNIGYRLAQTTEPYFQTKIIEKNESRAEFLAENLDTSLVFRGSVTDENILIDENVKEIDMFFALTNDDEDNIMSSLIAKKLGAKRVATIINRSIYVDILVGHTIDIVISPHLTTIGSILSHIRRGDVVTVHPMRRGEAEILEVIIHGDKKNSKIIGRKPSQISWPYGIDVAAIISNGEFITDHKHD--LKESDHIIFFVFRRQAVPELEKLLQVKWKFF
NsymbHoplonew_01227	ref|WP_154953479.1|	1.21e-170	497	477	1	469	Trk system potassium transporter TrkA [Neisseria flavescens]	484	MKILILGSGQVGSTVAQNLASVPSNDVTIIDIDEKALNRISSRLDVQTIVGNGASPFTLEQAGAADSDLLLALTRSDETNIVASKIAADLFNIPSRIARVRSSEYLEY---PVAGSDKPEEGSLNIFGITETISPEQLVTEQLVGLLNYTSSLQVLSFA-----NDKVRMVIVQARKGGLLIGREIADINQHLLEGVDCQICAIYRNNRLIVPTPQTVIIEGDEVLFAADINSVEAIMRELRPKEARTRRIMIAGGGNIGYRLAKQLESKYDIKIIEYKPHRAEWLAENLDNTLVLQGSATDETLLDEEYIDEIDVFCALTNDDENNIMSSLLAKNLGAKRVITIVNRSSYVDLLEGNKIDIVVSPHLITIGSILAHIRRGDIVAVHPLRRGTAEAIEVVVHGDKNTSAIVGRRISGIKWPSDCHIAAIVRGETGEVIMGHHTETILQDGDHIIFFVSRRRVLPELEKLIQVKMGFF	MKILILGGGTVGETVAYNLANYSNYEITVIDKNEASLQKLSQSLDIQTILGSVSSPTVLKNAGAQDTELLIAVTGEDDTNLVSSKMAKEIFNIPNIIARIRQSEIVEYHFKSVLNGNETQMTPLDLFGVNESICPEQIVTDQLFQLLLIPGALQVINFAEGLGENLEVQMIVTKVENSCPLVGKQFSDFVDIISQEINFKICAIYRNEALIIPTPKTKIISGDEVYFITLKEYVKDLMKIFRPDETENKKVMIAGGGNIGYRLAQTTEPYFQTKIIEKNESRAEFLAENLDTSLVFRGSVTDENILIDENVKEIDMFFALTNDDEDNIMSSLIAKKLGAKRVATIINRSIYVDILVGHTIDIVISPHLTTIGSILSHIRRGDVVTVHPMRRGEAEILEVIIHGDKKNSKIIGRKPSQISWPYGIDVAAIISN--GEFITDHKHD--LKESDHIIFFVFRRQAVPELEKLLQVKWKFF
NsymbHoplonew_01227	ref|WP_107824671.1|	1.29e-170	497	477	1	469	Trk system potassium transporter TrkA [Neisseria sicca]	490	MKILILGSGQVGSTVAQNLASVSSNDVTVIDIDEKALQHIGSRLDVQTILGNGASPFILEQAGAADSDLLLALTRSDETNIVACKIAADLFNIPSRIARVRSSEYLEYPYPE--NG-DTENGSLTVFDITETISPEQLVTEQLVGLLSYTSALQVLRFA---GD--KVRMVIVQARKGGLLVNREIADINQHLPEGVDCQICAIYRNNRLIVPTPQTVIIEGDEVLFAADTNSVNTIMRELRPKEARTRRIMIAGGGNIGYRLAKQLESKYDIKIVEYNPRRAEWLAENLDNTLVLQGNATDETLLDEEYIDEIDVFCALTNDDENNIMSSLLAKNLGAKRVVTIVNRSSYVDLLEGNKIDIVVSPHLITIGSILAHIRRGDIVAVHPLRRGTAEAIEVVVHGDKNTSAIVGRRISGIKWPGDCYIAAIVRAETGEVIMGHHTDTIVQDGDHIIFFVSRRRVLPELEKLIQVKMGFF	MKILILGGGTVGETVAYNLANYSNYEITVIDKNEASLQKLSQSLDIQTILGSVSSPTVLKNAGAQDTELLIAVTGEDDTNLVSSKMAKEIFNIPNIIARIRQSEIVEYHFKSVLNGNETQMTPLDLFGVNESICPEQIVTDQLFQLLLIPGALQVINFAEGLGENLEVQMIVTKVENSCPLVGKQFSDFVDIISQEINFKICAIYRNEALIIPTPKTKIISGDEVYFITLKEYVKDLMKIFRPDETENKKVMIAGGGNIGYRLAQTTEPYFQTKIIEKNESRAEFLAENLDTSLVFRGSVTDENILIDENVKEIDMFFALTNDDEDNIMSSLIAKKLGAKRVATIINRSIYVDILVGHTIDIVISPHLTTIGSILSHIRRGDVVTVHPMRRGEAEILEVIIHGDKKNSKIIGRKPSQISWPYGIDVAAII--SNGEFITDHKHD--LKESDHIIFFVFRRQAVPELEKLLQVKWKFF
NsymbHoplonew_01227	ref|WP_070826836.1|	2.06e-170	496	477	1	469	Trk system potassium transporter TrkA [Neisseria sp. HMSC064D07]	1715087	MKILILGSGQVGSTVAQNLASVPSNDVTIIDIDEKALNRISSRLDVQTIVGNGASPFTLEQAGAADSDLLLALTRSDETNIVASKIAADLFNIPSRIARVRSSEYLEY---PVAGSDKPEEGSLNIFGITETISPEQLVTEQLVGLLNYTSSLQVLSFA-----NDQVRMVIVQARKGGLLIGREIADINQHLLEGADCQICAIYRNNRLIVPTPQTVIIEGDEVLFAADINSVEAIMRELRPKEARTRRIMIAGGGNIGYRLAKQLESKYDIKIIEYKPQRAEWLAENLDNTLVLQGSATDETLLDEEYIDEIDVFCALTNDDENNIMSSLLAKNLGAKRVITIVNRSSYVDLLEGNKIDIVVSPHLITIGSILAHIRRGDIVAVHPLRRGTAEAIEVVVHGDKNTSAIVGRRISGIKWPSDCYIAAIVRGATGEVIMGHHTETILQDGDHIIFFVSRRRVLPELEKLIQVKMGFF	MKILILGGGTVGETVAYNLANYSNYEITVIDKNEASLQKLSQSLDIQTILGSVSSPTVLKNAGAQDTELLIAVTGEDDTNLVSSKMAKEIFNIPNIIARIRQSEIVEYHFKSVLNGNETQMTPLDLFGVNESICPEQIVTDQLFQLLLIPGALQVINFAEGLGENLEVQMIVTKVENSCPLVGKQFSDFVDIISQEINFKICAIYRNEALIIPTPKTKIISGDEVYFITLKEYVKDLMKIFRPDETENKKVMIAGGGNIGYRLAQTTEPYFQTKIIEKNESRAEFLAENLDTSLVFRGSVTDENILIDENVKEIDMFFALTNDDEDNIMSSLIAKKLGAKRVATIINRSIYVDILVGHTIDIVISPHLTTIGSILSHIRRGDVVTVHPMRRGEAEILEVIIHGDKKNSKIIGRKPSQISWPYGIDVAAII--SNGEFITDHKHD--LKESDHIIFFVFRRQAVPELEKLLQVKWKFF
# BLASTP 2.14.0+
# Query: NsymbHoplonew_01228
# Database: /home/blastdb/nr
# Fields: query id, subject id, evalue, bit score, alignment length, s. start, s. end, subject title, subject tax id, subject seq, query seq
# 10 hits found
NsymbHoplonew_01228	ref|WP_085389574.1|	2.24e-127	375	309	5	313	D-glycero-beta-D-manno-heptose-7-phosphate kinase [Neisseria animaloris]	326522	TDIQQLQSRLAQARVLVVGDVMLDRYWFGDVSRISPEAPVPIAKIASTDQRAGGAANVARNIASLGGKAALLSVTGNDEAADALEKLMQQDGVASYLMRDKEISTTVKLRVVARNQQLIRLDFEEMPHREILDSVKEQYRALLPEYDVVVLSDYGKGGLLHVASMIEWARLAGKPVLIDPKGDDYEKYAGATLLTPNRAELKEVVGSWRDEAELTEKAQNLRRHLELEALLLTRSEEGMTLFRSSQIDHQPTRAQEVYDVSGAGDTVIASMGLSMAAGFGLPEAMHIANTAAGVVVAKLGTAVCSFDEL	TNWKQLVQKFTDVKVLIVGDVMLDKYWFGDTSRISPEAPVPIAKIEMTDLRAGGAANVARNIASLNGQASLLAITGNDYTASELESILRTENINTSFVKDPSIDTTIKLRVIARNQQLIRIDFENSPNINSVLQLKSRFEQSIKEYDIVILSDYDKGSLQHVAELIQIANAHNIPILVDPKGSDYTKYQYANMLTPNRQELRAVVGMWDNENELTEKAQKIRKYLNIDSLLLTRSEEGLSLYQEDRVVHQSTVAKEVFDVSGAGDTVIAVAALSLSSNLDNQQLMKIANTAAGIVVAKVGTATCSSQEL
NsymbHoplonew_01228	ref|WP_085357529.1|	4.76e-127	375	309	5	313	D-glycero-beta-D-manno-heptose-7-phosphate kinase [Neisseria dumasiana]	1931275	TDIQQLQSRFTQARVLVVGDVMLDRYWFGDVARISPEAPVPIAKISKTDQRAGGAANVARNIASLGGKAALLSVTGDDEAANALEKLMQQDGVASYLMRDKEISTTVKLRVVARNQQLIRLDFEEMPHREILDSVKDQYRKLLPEYDVVVLSDYGKGGLTHVAGMIEWARLAGKPVLIDPKGDDYEKYAGATLLTPNRAELKEVVGSWRDEEELTEKAQNLRRNLDLEALLLTRSEEGMTLFRSSQIDHQPTRAQEVYDVSGAGDTVIASMGLGIAAGFSLPEAMHIANTAAGVVVAKLGTAVCSFDEL	TNWKQLVQKFTDVKVLIVGDVMLDKYWFGDTSRISPEAPVPIAKIEMTDLRAGGAANVARNIASLNGQASLLAITGNDYTASELESILRTENINTSFVKDPSIDTTIKLRVIARNQQLIRIDFENSPNINSVLQLKSRFEQSIKEYDIVILSDYDKGSLQHVAELIQIANAHNIPILVDPKGSDYTKYQYANMLTPNRQELRAVVGMWDNENELTEKAQKIRKYLNIDSLLLTRSEEGLSLYQEDRVVHQSTVAKEVFDVSGAGDTVIAVAALSLSSNLDNQQLMKIANTAAGIVVAKVGTATCSSQEL
NsymbHoplonew_01228	ref|WP_085416272.1|	7.59e-127	374	308	8	315	D-glycero-beta-D-manno-heptose-7-phosphate kinase [Neisseria canis]	493	LKSRLANARVLVVGDVMLDRYWFGDVSRISPEAPVPVAKIDKTDQRAGGAANVARNIAALGGQAALLSVTGDDEAADSLDMLMQKWGVSAHLLRDAAISTTVKLRVIARNQQLIRLDFEDSPNHEILAQVKEQYRALLPHYDLVILSDYGKGGLTHVTTFIDWAREAGKPVLVDPKGDDYEKYAGATLLTPNRAELKEVVGSWKDEAALTEKAQQLRRRLGLNALLLTRSEEGMTLFRDGDPHHQPTQAREVYDVSGAGDTVIAGMGLGLSAGLDLPEAMQLANIAAGVVVGKVGTAVCSFEELAEGL	LVQKFTDVKVLIVGDVMLDKYWFGDTSRISPEAPVPIAKIEMTDLRAGGAANVARNIASLNGQASLLAITGNDYTASELESILRTENINTSFVKDPSIDTTIKLRVIARNQQLIRIDFENSPNINSVLQLKSRFEQSIKEYDIVILSDYDKGSLQHVAELIQIANAHNIPILVDPKGSDYTKYQYANMLTPNRQELRAVVGMWDNENELTEKAQKIRKYLNIDSLLLTRSEEGLSLYQEDRVVHQSTVAKEVFDVSGAGDTVIAVAALSLSSNLDNQQLMKIANTAAGIVVAKVGTATCSSQELIEKL
NsymbHoplonew_01228	ref|WP_004283307.1|	2.6e-126	373	311	8	318	D-glycero-beta-D-manno-heptose-7-phosphate kinase [Neisseria weaveri]	28091	EELKTRFKQAKVLVVGDVMLDRYWFGETSRISPEAPVPIARITKTDQRAGGAGNVARNIASLGGNAALLSVTGDDEAADTLDNLMRQDGIASHLLRDKDIDTTVKLRVVSRNQQLIRLDFEEQPNREILDAVKQQYRNLLPEYDTVIFSDYGKGGLTHIADMIDWARNAGKPVLIDPKGDDYEKYAGATLITPNRAELKEVTGSWRSEAELTEKAQTLRRRLNLESILLTRSEEGMTLFRDGEPHHQPTRAQEVYDVSGAGDTVIAGMALSLAAGFTLPEAMHLANTAAGVVVAKLGTAVCSFEELTSALT	KQLVQKFTDVKVLIVGDVMLDKYWFGDTSRISPEAPVPIAKIEMTDLRAGGAANVARNIASLNGQASLLAITGNDYTASELESILRTENINTSFVKDPSIDTTIKLRVIARNQQLIRIDFENSPNINSVLQLKSRFEQSIKEYDIVILSDYDKGSLQHVAELIQIANAHNIPILVDPKGSDYTKYQYANMLTPNRQELRAVVGMWDNENELTEKAQKIRKYLNIDSLLLTRSEEGLSLYQEDRVVHQSTVAKEVFDVSGAGDTVIAVAALSLSSNLDNQQLMKIANTAAGIVVAKVGTATCSSQELIEKLT
NsymbHoplonew_01228	ref|WP_085362897.1|	4.52e-126	372	309	5	313	D-glycero-beta-D-manno-heptose-7-phosphate kinase [Neisseria zoodegmatis]	326523	TDIQQLQSRLSGARVLVVGDVMLDRYWFGDVARISPEAPVPIAKISKTDQRAGGAANVARNIASLGGKAALLSVTGKDEAADALEKLMKQDGVASYLMRDKEISTTVKLRVVARNQQLIRLDFEEMPHREILDSVKEQYRALLPEYDVVVLSDYGKGGLLHVASMIEWARLAGKPVLIDPKGDDYEKYAGATLLTPNRAELKEVVGSWRNEAELTEKAQNLRRNLELQALLLTRSEEGMTLFRSSQIDHQPTRAQEVYDVSGAGDTVIASMGLGMAADFSLPEAMHIANTAAGVVVAKLGTAVCSFEEL	TNWKQLVQKFTDVKVLIVGDVMLDKYWFGDTSRISPEAPVPIAKIEMTDLRAGGAANVARNIASLNGQASLLAITGNDYTASELESILRTENINTSFVKDPSIDTTIKLRVIARNQQLIRIDFENSPNINSVLQLKSRFEQSIKEYDIVILSDYDKGSLQHVAELIQIANAHNIPILVDPKGSDYTKYQYANMLTPNRQELRAVVGMWDNENELTEKAQKIRKYLNIDSLLLTRSEEGLSLYQEDRVVHQSTVAKEVFDVSGAGDTVIAVAALSLSSNLDNQQLMKIANTAAGIVVAKVGTATCSSQEL
NsymbHoplonew_01228	ref|WP_103903095.1|	5.59e-126	372	309	10	318	D-glycero-beta-D-manno-heptose-7-phosphate kinase [Chromobacterium sp. MWU14-2602]	2073169	NAAELASKLAGARVLVVGDVMLDRYWFGDVSRISPEAPVPVAKIARSEERAGGAANVARNIAGLGGKASILSVVGNDEAADALEALLVRDGIATSFKRDANISTTVKLRVVARQQQLIRLDFEDAPSHEILADKLQEFSDIVAKHDVVILSDYGKGGLTHVAEMIRLARAAGKPVLIDPKGDDYSKYAGATLLTPNRSEFRQVAGSWKDEAALTAKAQALREALKLDALLVTRSEEGMTLFRTEGALHQPTLAREVYDVSGAGDTVIGTLGLALAAGLSMPVAMSLANAAAGVVVGKLGTAVCSQQELL	NWKQLVQKFTDVKVLIVGDVMLDKYWFGDTSRISPEAPVPIAKIEMTDLRAGGAANVARNIASLNGQASLLAITGNDYTASELESILRTENINTSFVKDPSIDTTIKLRVIARNQQLIRIDFENSPNINSVLQLKSRFEQSIKEYDIVILSDYDKGSLQHVAELIQIANAHNIPILVDPKGSDYTKYQYANMLTPNRQELRAVVGMWDNENELTEKAQKIRKYLNIDSLLLTRSEEGLSLYQEDRVVHQSTVAKEVFDVSGAGDTVIAVAALSLSSNLDNQQLMKIANTAAGIVVAKVGTATCSSQELI
NsymbHoplonew_01228	ref|WP_085365036.1|	1.8e-125	370	313	5	317	D-glycero-beta-D-manno-heptose-7-phosphate kinase [Neisseria dentiae]	194197	TDPQTLATRLARARVLVVGDVMLDRYWFGDVSRISPEAPVPVAKIGKTDQRAGGAANVARNVASLGGQAALLSVTGNDEAADVLDGLMRQDGVAAHLVRDSEIATTVKLRVVARNQQLIRLDFEEMPHREILDSVKDQYRALLPEYDVVILSDYGKGGLLHVASMIEWARQAGKPVLIDPKGDDYEKYAGATLLTPNRAELKEVVGSWRSEAELTEKAQHLRRHLELEALLLTRSEEGMTLFGGSEIVNRPTRAQEVYDVSGAGDTVIASMGLGLAAGFSLPEAMHIANTAAGVVVAKLGTAVCSFDELTAAL	TNWKQLVQKFTDVKVLIVGDVMLDKYWFGDTSRISPEAPVPIAKIEMTDLRAGGAANVARNIASLNGQASLLAITGNDYTASELESILRTENINTSFVKDPSIDTTIKLRVIARNQQLIRIDFENSPNINSVLQLKSRFEQSIKEYDIVILSDYDKGSLQHVAELIQIANAHNIPILVDPKGSDYTKYQYANMLTPNRQELRAVVGMWDNENELTEKAQKIRKYLNIDSLLLTRSEEGLSLYQEDRVVHQSTVAKEVFDVSGAGDTVIAVAALSLSSNLDNQQLMKIANTAAGIVVAKVGTATCSSQELIEKL
NsymbHoplonew_01228	ref|WP_118821032.1|	2.12e-125	370	316	2	317	ADP-heptose synthase [Neisseria meningitidis]	487	PAKFQQETLKSRFAQAKVLVVGDVMLDRYWFGDVSRISPEAPVPVAKIGRIDQRAGGAANVARNIASLGGRAGLLSVTGNDEAADALDALMVQDGVASYLMRDKQIATTVKLRVVARNQQLIRLDFEEHPNREVLEQIKRKYREILPEYDAIIFSDYGKGGLSHISDMIDWAKHEGKTVLIDPKGDDYEKYAGATLITPNRAELKEVVGSWKNEGELTEKAQNLRRHLDLTAILLTRSEEGMTLFSEGEPIYQATRAQEVYDVSGAGDTVIAGVGLGLAAGYTMPEAMYLANTAAGVVVAKLGTAVCSFAELVEAL	PGTTNWKQLVQKFTDVKVLIVGDVMLDKYWFGDTSRISPEAPVPIAKIEMTDLRAGGAANVARNIASLNGQASLLAITGNDYTASELESILRTENINTSFVKDPSIDTTIKLRVIARNQQLIRIDFENSPNINSVLQLKSRFEQSIKEYDIVILSDYDKGSLQHVAELIQIANAHNIPILVDPKGSDYTKYQYANMLTPNRQELRAVVGMWDNENELTEKAQKIRKYLNIDSLLLTRSEEGLSLYQEDRVVHQSTVAKEVFDVSGAGDTVIAVAALSLSSNLDNQQLMKIANTAAGIVVAKVGTATCSSQELIEKL
NsymbHoplonew_01228	ref|WP_085417808.1|	2.62e-125	370	309	5	313	D-glycero-beta-D-manno-heptose-7-phosphate kinase [Neisseria dumasiana]	1931275	TDIQQLQSRLAQARVLVVGDVMLDRYWFGDVARISPEAPVPIAKISKTDQRAGGAANVARNIASLGGKAALLSVTGDDEAANALEKLMQQDGVASYLMRDKEISTTVKLRVVARNQQLIRLDFEEMPHREILDSVKEQYRQLLPEYDVVVLSDYGKGGLTHVAGMIEWARLAGKPVLIDPKGDDYEKYAGATLLTPNRAELKEVVGSWRDEAELTEKAQNLRRNLELQALLLTRSEEGMTLFRSSQIDHQPTRAQEVYDVSGAGDTVIASMGLGIAAGFSLPEAMHIANTAAGVVVAKLGTAVCSFDEL	TNWKQLVQKFTDVKVLIVGDVMLDKYWFGDTSRISPEAPVPIAKIEMTDLRAGGAANVARNIASLNGQASLLAITGNDYTASELESILRTENINTSFVKDPSIDTTIKLRVIARNQQLIRIDFENSPNINSVLQLKSRFEQSIKEYDIVILSDYDKGSLQHVAELIQIANAHNIPILVDPKGSDYTKYQYANMLTPNRQELRAVVGMWDNENELTEKAQKIRKYLNIDSLLLTRSEEGLSLYQEDRVVHQSTVAKEVFDVSGAGDTVIAVAALSLSSNLDNQQLMKIANTAAGIVVAKVGTATCSSQEL
NsymbHoplonew_01228	ref|WP_052051925.1|	4.41e-125	370	306	13	318	MULTISPECIES: D-glycero-beta-D-manno-heptose-7-phosphate kinase [Chromobacterium]	535	KLAAELAQAKVLVVGDVMLDRYWFGDATRISPEAPVPVAKIERIEERAGGAANVARNIAGLGGQATLLSVVGDDEAASALERLLAADGISTSLKRDPSIATTIKLRVVARQQQLIRLDFEDAPSHEILAGKLEEYQQILGSHDVVILSDYGKGGLTHVSKMIELARQAGKPVLIDPKGDDYSKYAGATLLTPNRSEFRQVAGRWASESELTAKAQALRAALSLDALLVTRSEEGMTLFRDEGVVHQPTFAREVYDVSGAGDTVIGTLGLGLAAGQPLPVAMSLANAAAGVVVGKLGTAVCSQRELF	QLVQKFTDVKVLIVGDVMLDKYWFGDTSRISPEAPVPIAKIEMTDLRAGGAANVARNIASLNGQASLLAITGNDYTASELESILRTENINTSFVKDPSIDTTIKLRVIARNQQLIRIDFENSPNINSVLQLKSRFEQSIKEYDIVILSDYDKGSLQHVAELIQIANAHNIPILVDPKGSDYTKYQYANMLTPNRQELRAVVGMWDNENELTEKAQKIRKYLNIDSLLLTRSEEGLSLYQEDRVVHQSTVAKEVFDVSGAGDTVIAVAALSLSSNLDNQQLMKIANTAAGIVVAKVGTATCSSQELI
# BLASTP 2.14.0+
# Query: NsymbHoplonew_01229
# Database: /home/blastdb/nr
# Fields: query id, subject id, evalue, bit score, alignment length, s. start, s. end, subject title, subject tax id, subject seq, query seq
# 10 hits found
NsymbHoplonew_01229	ref|WP_058356931.1|	3.15e-97	293	224	15	238	orotidine-5'-phosphate decarboxylase [Vitreoscilla massiliensis]	1689272	TPVIVALDFDNAEATLQFVRQLNPEQCQVKIGKELFTATGRSLAESLIHQGFKLFLDLKYHDIPNTVASACKVAADMGVWMVDMHASGGRRMMEAAVEAVAGYAHKPLLIGVTVLTSMDEADAREVGIVKPIAEQVVDLATLAKSSGLDGVVCSAMEAAPLRAALGQEFLLVTPGIRLPNAQNNDDQRRIMTPQDALTAGSSYLVMGRPVTQAADPVAVIRDVN	SPIIVALDFPSEKHATPFIQQLNPNACKIKIGNELFTTTGRKFVESLVTQGFKVFLDLKYHDIPNTVQRACQVAADMGIWMVNVHTSGGTKMMEAAANGLANLQHKPLLIGVTILTSMDESDLKELGTHQPINEKILHLASLAQKSGLDGVVCSAHEVKQIKNQLGGAFVTVTPGIRLINS-NKYDQKRIMTPKEAIQVGTDYMVIGRSITQAKNPLDIIYDIN
NsymbHoplonew_01229	ref|WP_019958983.1|	4.75e-97	293	238	1	238	orotidine-5'-phosphate decarboxylase [Vitreoscilla stercoraria]	61	MNPLILPEYQAVTPTPVIVALDFDNAESTLSFVRQLDPSLCQVKVGKELFTATGRFLVDSLVNQGFKLFLDLKYHDIPNTVASACRVAADMGVWMVDMHACGGRRQMEAAVEAVANYTHKPLLIGVTVLTSMDEADAREVGITKPIAEHVVDLASLAKSSGLDGVVCSAQEAGMLRQALGKEFLLVTPGIRLPNAQNSDDQRRIMIPQDALTAGSSYLVMGRPVTQAQNPVAVIRDVN	MDYLQFHNLKAEFDSPIIVALDFPSEKHATPFIQQLNPNACKIKIGNELFTTTGRKFVESLVTQGFKVFLDLKYHDIPNTVQRACQVAADMGIWMVNVHTSGGTKMMEAAANGLANLQHKPLLIGVTILTSMDESDLKELGTHQPINEKILHLASLAQKSGLDGVVCSAHEVKQIKNQLGGAFVTVTPGIRLINS-NKYDQKRIMTPKEAIQVGTDYMVIGRSITQAKNPLDIIYDIN
NsymbHoplonew_01229	ref|WP_054600003.1|	2.82e-96	291	224	15	238	orotidine-5'-phosphate decarboxylase [Neisseria sp. 74A18]	1696094	TPVIVALDFANEHDTLAFVRRLDPSLCRLKIGKELFTATGRSLAESLINQGFKLFLDLKYHDIPNTVALACKVAADMGVWMVDMHASGGRRMMEAAAEAVANHAQKPLLIGVTVLTSMEQSDLAEIGLNQPVEELVLRWAKLAQSSGLDGVVCSAHEAAPLRRELGGAFVLVTPGIRLDTAGNSDDQRRIMTPAQALAAGSTYLVMGRPITQAADPVAVLREVN	SPIIVALDFPSEKHATPFIQQLNPNACKIKIGNELFTTTGRKFVESLVTQGFKVFLDLKYHDIPNTVQRACQVAADMGIWMVNVHTSGGTKMMEAAANGLANLQHKPLLIGVTILTSMDESDLKELGTHQPINEKILHLASLAQKSGLDGVVCSAHEVKQIKNQLGGAFVTVTPGIRLINS-NKYDQKRIMTPKEAIQVGTDYMVIGRSITQAKNPLDIIYDIN
NsymbHoplonew_01229	ref|WP_131862799.1|	1.45e-95	289	232	15	246	orotidine-5'-phosphate decarboxylase [Crenobacter luteus]	1452487	SPVIVALDFPGEAAALDFVARLDPAACRVKVGKELFTASGRSLIEKLVARGFEVFLDLKFHDIPNTVAHACKIAAELGVWLVDVHASGGRRMMSAAREALEGYSHRPLLIGVTVLTSMDASDLAEIGIAVPPEEQVLRLATLARDSGLDGVVCSAQEASMLKPALGADFKLVTPGIRLAGSPGDDQRRVMTPVAALQGGADYLVIGRPITQSADPLATLAAINADIAAWRQS	SPIIVALDFPSEKHATPFIQQLNPNACKIKIGNELFTTTGRKFVESLVTQGFKVFLDLKYHDIPNTVQRACQVAADMGIWMVNVHTSGGTKMMEAAANGLANLQHKPLLIGVTILTSMDESDLKELGTHQPINEKILHLASLAQKSGLDGVVCSAHEVKQIKNQLGGAFVTVTPGIRLINSNKYDQKRIMTPKEAIQVGTDYMVIGRSITQAKNPLDIIYDINLTYQIIKQQ
NsymbHoplonew_01229	ref|WP_100137817.1|	7.62e-95	287	222	17	238	orotidine-5'-phosphate decarboxylase [Snodgrassella alvi]	1196083	PVIVALDFANAETTLDFVRQLDPNLCQLKIGKELFTATGRYLVEQLVLQGYRVFLDLKYHDIPNTVASACKVAADMGIWMVDMHASGGRRMMEAAAEAISNCSQPPLLIAVTVLTSMTQAELAETGVNTPIAEAVSRLAKLTQQSGLDGVVCSAQEASLLRQQLGEEFLLVTPGIRLHNTIEDDQRRIMTPKAALAAGSSYLVMGRPITQSKNPAELLQQIN	PIIVALDFPSEKHATPFIQQLNPNACKIKIGNELFTTTGRKFVESLVTQGFKVFLDLKYHDIPNTVQRACQVAADMGIWMVNVHTSGGTKMMEAAANGLANLQHKPLLIGVTILTSMDESDLKELGTHQPINEKILHLASLAQKSGLDGVVCSAHEVKQIKNQLGGAFVTVTPGIRLINSNKYDQKRIMTPKEAIQVGTDYMVIGRSITQAKNPLDIIYDIN
NsymbHoplonew_01229	ref|WP_100113197.1|	1.12e-94	287	222	17	238	MULTISPECIES: orotidine-5'-phosphate decarboxylase [Snodgrassella]	1193515	PVIVALDFASAETTLDFVRQLDPNLCQLKIGKELFTATGRYLVEQLVLQGYRIFLDLKYHDIPNTVASACKVAADMGVWMVDMHASGGRRMMEAAAEAVSNCSQPPLLIAVTVLTSMTQAELAETGINTPIDEVVLRLAELTRQSGLDGVVCSAQEASLLRQQLGEEFLLVTPGIRLHNTIEDDQRRIMTPKAALAAGSSYLVMGRPITQSENPAGILQQIN	PIIVALDFPSEKHATPFIQQLNPNACKIKIGNELFTTTGRKFVESLVTQGFKVFLDLKYHDIPNTVQRACQVAADMGIWMVNVHTSGGTKMMEAAANGLANLQHKPLLIGVTILTSMDESDLKELGTHQPINEKILHLASLAQKSGLDGVVCSAHEVKQIKNQLGGAFVTVTPGIRLINSNKYDQKRIMTPKEAIQVGTDYMVIGRSITQAKNPLDIIYDIN
NsymbHoplonew_01229	ref|WP_085355914.1|	1.13e-94	287	224	15	238	orotidine-5'-phosphate decarboxylase [Neisseria dumasiana]	1931275	TPVIVALDFANEHDTLAFVRRLDPSLCRLKIGKELFTATGRSLAEKLINQGFKLFLDLKYHDIPNTVAHACKVAADMGVWMVDMHASGGRRMMEAAAEAVANHAQKPLLIGVTVLTSMEQGDLAEIGLNQPIEELVLRWAKLAQSSGLDGVVCSAHEAAPLRRELGGEFVLVTPGIRLDTAGNSDDQRRIMTPAQALAVGSTYLVMGRPITQAADPVAVLREVN	SPIIVALDFPSEKHATPFIQQLNPNACKIKIGNELFTTTGRKFVESLVTQGFKVFLDLKYHDIPNTVQRACQVAADMGIWMVNVHTSGGTKMMEAAANGLANLQHKPLLIGVTILTSMDESDLKELGTHQPINEKILHLASLAQKSGLDGVVCSAHEVKQIKNQLGGAFVTVTPGIRLINS-NKYDQKRIMTPKEAIQVGTDYMVIGRSITQAKNPLDIIYDIN
NsymbHoplonew_01229	ref|WP_115133881.1|	1.52e-94	286	224	15	238	orotidine-5'-phosphate decarboxylase [Neisseria zoodegmatis]	326523	TPVIVALDFANEHDTLAFVRRLDPSLCRLKIGKELFTATGRSLAESLINQGFKLFLDLKYHDIPNTVAHACKVAADMGVWMVDMHASGGRRMMEAAAEAVANHAQKPLLIGVTVLTSMEQGDLAEIGLNQPIEELVLRWAKLAQSSGLDGVVCSAHEAAPLRRELGGEFVLVTPGIRLDTAGNGDDQRRIMTPAQALAAGSTYLVMGRPITQAADPVAVLREVN	SPIIVALDFPSEKHATPFIQQLNPNACKIKIGNELFTTTGRKFVESLVTQGFKVFLDLKYHDIPNTVQRACQVAADMGIWMVNVHTSGGTKMMEAAANGLANLQHKPLLIGVTILTSMDESDLKELGTHQPINEKILHLASLAQKSGLDGVVCSAHEVKQIKNQLGGAFVTVTPGIRLINS-NKYDQKRIMTPKEAIQVGTDYMVIGRSITQAKNPLDIIYDIN
NsymbHoplonew_01229	ref|WP_100099971.1|	1.81e-94	286	222	17	238	orotidine-5'-phosphate decarboxylase [Snodgrassella alvi]	1196083	PVIVALDFASAETTLDFVRQLDPNLCQLKIGKELFTATGRYLVEQLVLQGYRVFLDLKYHDIPNTVASACKVAADMGVWMVDMHASGGRRMMEAAAEAISNCSQPPLLIAVTVLTSMTQAELAETGVNTPIAEAVSRLAKLTQQSGLDGVVCSAQEAALLRQQLGDEFLLVTPGIRLDNAIEDDQRRIMTPKAALAAGSSYLVMGRPITKSENPAELLQQIN	PIIVALDFPSEKHATPFIQQLNPNACKIKIGNELFTTTGRKFVESLVTQGFKVFLDLKYHDIPNTVQRACQVAADMGIWMVNVHTSGGTKMMEAAANGLANLQHKPLLIGVTILTSMDESDLKELGTHQPINEKILHLASLAQKSGLDGVVCSAHEVKQIKNQLGGAFVTVTPGIRLINSNKYDQKRIMTPKEAIQVGTDYMVIGRSITQAKNPLDIIYDIN
NsymbHoplonew_01229	ref|WP_164538110.1|	3.8e-94	285	224	15	238	orotidine-5'-phosphate decarboxylase [Kingella kingae]	504	TPVIVALDFANEHDTLQFVRQLSPDLCQLKIGKELFTATGRQLVEKLVHQGFKLFLDLKYHDIPNTVAQACKVAADMGVWLVDMHALGGRRMMEAAANAVANQSHRPYLIGVTVLTSMEQTDLAELGYTQSPEQLVSQWAALAQQSGLDGVVCSAHEAALLRQQRGDDFLLVTPGIRLDVAGNSDDQRRIMTPQQALSAGASYLVMGRPIVQAANPAAVLREIN	SPIIVALDFPSEKHATPFIQQLNPNACKIKIGNELFTTTGRKFVESLVTQGFKVFLDLKYHDIPNTVQRACQVAADMGIWMVNVHTSGGTKMMEAAANGLANLQHKPLLIGVTILTSMDESDLKELGTHQPINEKILHLASLAQKSGLDGVVCSAHEVKQIKNQLGGAFVTVTPGIRL-INSNKYDQKRIMTPKEAIQVGTDYMVIGRSITQAKNPLDIIYDIN
# BLASTP 2.14.0+
# Query: NsymbHoplonew_01230
# Database: /home/blastdb/nr
# Fields: query id, subject id, evalue, bit score, alignment length, s. start, s. end, subject title, subject tax id, subject seq, query seq
# 10 hits found
NsymbHoplonew_01230	ref|WP_040667439.1|	3.84e-166	479	395	1	390	lipopolysaccharide assembly protein LapB [Neisseria wadsworthii]	607711	METETWIWLVPIILLPVFFAMGWFAARIDMKTVLRHAKSVPAGFYKSLDALVDRNTGQAARNLAEVVDLRPAD-----SYDLSLTLGKLYRQRGENDKAIAMHKALLDSPDTVGEKRERVLFELGQDYQNAGLVDRAEQIFLELQQSNMAKQAHEKLLNIYQQDRDWEKAIAMAKLLNHDELTYQFEISQFYCEMAQAALFKSDFDTAHQHAQAALSANSKCTRANMILGDIELKRGNYRAALDAYAAIEKQNHAYLSMVGERIYDAYDALGKPEEGLHVLVSYAEAFPQVDLINVIYEKSLLLKGEKAANETAVEIVRRKPDLNGVYRLLGLQISDMNPTWKSDADMVRSVIGRQLQKNWMYRCRHCHFKSQAFFWHCPACNKWETFTPNKIEV	IENNTFIWLIPIILLPIFFSMGWLAARIDMRAVLKQAKSIPMKFYKSLDAIIDNKTNIAAETLQSIIDEQHEKGQQIRSYELGLTLGKLFRKRGENDKAIALHQKLLSLPNIPETKLQKIQFELGQDYQAAGLVNRAEKQFEDLLNSTFKQQASQILLDIYQQDRDWEKAIEMVSKFPQDGISQQFDLAQFYCELAQKALIESHLDQAHTYAKKALDINKKCTRTNIILGDIEFKRGNYANAIEAYTAIENQNYAYLTMVGEKIYDAYDAMHKAEEGLNLLIGYMNTFPQLNLTNLIYEKALLIWNLKKANEITANLIRINPNLEKIYLLTDIAMFEGDPTLKKDANIIKKILSNQISKSFMYQCKQCHFKSQVFFWRCPACGKWETFTPNRIEV
NsymbHoplonew_01230	ref|WP_047761242.1|	1.08e-163	473	395	1	389	lipopolysaccharide assembly protein LapB [Neisseria arctica]	1470200	MDNEIWMWLLPIFLLPVFFAMGWFAARVDMKTVLKHAKTVPAGFYKSLDALVDRQTGRAARELAEVTDLQPQ------SYELNLTLGKLYRQRGENDKAIAMHKALLDAPDTVGEKRERVLFELGQNYQSAGLVDRAEQIFLGLQNGNMAKDAREVLLGIYQQDRDWGKAIEMAQLLSHDEQTYQFEIAQFHCELAQAALFQSDFETARQEVRKALDANRKCTRANMILGDIEQKQGNLQAAIDAYTAIEKQNHAYLSMVGERLYDAYDALGKPQEGLNVLTGYAKTFPQLDLINVIYEKSLLLHGEAAAAQTAIDLVRQKPDLQGVYRLLGLQISEMDPTWKADADMMRAVVGRQLQKAVMYRCRNCHFKSQVFFWHCPACNKWETFTPNRIEV	IENNTFIWLIPIILLPIFFSMGWLAARIDMRAVLKQAKSIPMKFYKSLDAIIDNKTNIAAETLQSIIDEQHEKGQQIRSYELGLTLGKLFRKRGENDKAIALHQKLLSLPNIPETKLQKIQFELGQDYQAAGLVNRAEKQFEDLLNSTFKQQASQILLDIYQQDRDWEKAIEMVSKFPQDGISQQFDLAQFYCELAQKALIESHLDQAHTYAKKALDINKKCTRTNIILGDIEFKRGNYANAIEAYTAIENQNYAYLTMVGEKIYDAYDAMHKAEEGLNLLIGYMNTFPQLNLTNLIYEKALLIWNLKKANEITANLIRINPNLEKIYLLTDIAMFEGDPTLKKDANIIKKILSNQISKSFMYQCKQCHFKSQVFFWRCPACGKWETFTPNRIEV
NsymbHoplonew_01230	ref|WP_107687970.1|	5.1e-163	471	395	1	390	lipopolysaccharide assembly protein LapB [Neisseria wadsworthii]	607711	METETWIWLVPIILLPVFFAMGWFAARIDMKTVLRHAKSVPAGFYKSLDALVDRNTGQAARNLAEVVDLRPAD-----SYDLSLTLGKLYRLRGENDKAIAMHKALLDSPDTVGEKRERVLFELGQDYQNAGLVDRAEQIFLELQQSNMAKEAHEKLLNIYQQDRDWEKAIAMAKLLNHDELTYQFEISQFYCEMAQASLFKSDFDTARQHAQAALAANSKCTRANMILGDIELKRGNYRAALDAYAAIEKQNHAYLSMVGERIYDAYDALGKPEEGLHVLVSYSEAFPQVDLINVIYEKSLLLKGEKAANETAVEIVRRKPDLNGVYRLLGLQISDMNPTWKSDADMVRSVIGRQLQKNWMYRCRHCHFKSQAFFWHCPACNKWETFTPNKIEV	IENNTFIWLIPIILLPIFFSMGWLAARIDMRAVLKQAKSIPMKFYKSLDAIIDNKTNIAAETLQSIIDEQHEKGQQIRSYELGLTLGKLFRKRGENDKAIALHQKLLSLPNIPETKLQKIQFELGQDYQAAGLVNRAEKQFEDLLNSTFKQQASQILLDIYQQDRDWEKAIEMVSKFPQDGISQQFDLAQFYCELAQKALIESHLDQAHTYAKKALDINKKCTRTNIILGDIEFKRGNYANAIEAYTAIENQNYAYLTMVGEKIYDAYDAMHKAEEGLNLLIGYMNTFPQLNLTNLIYEKALLIWNLKKANEITANLIRINPNLEKIYLLTDIAMFEGDPTLKKDANIIKKILSNQISKSFMYQCKQCHFKSQVFFWRCPACGKWETFTPNRIEV
NsymbHoplonew_01230	ref|WP_151052907.1|	1.38e-162	470	379	17	389	lipopolysaccharide assembly protein LapB [Neisseria zalophi]	640030	VFFAMGWFAARVDMKTVLKQAKSVPSGFYKSLDALVDRKTGKAARELAEVID------QQPQSYDLNLTLGKLYRQRGENDKAIHMHQALLDSPDTVGDKRERVLFELGQNYQSAGLVDRAEQIFLNLQNGNMAKEARQVLLGIYQQDRDWEKAIEMAQLLSHDERTYQFETAQFYCELAQAALFRSDFEAACGYAHKALDINKKCTRANMILGDIEQKQGNFGAAIDAYTAIEKQNHEYLSMVGERLYDAYDALGKPREGLNILIGYMKTFPQLDLINVIYEKSLLLEGESQAAQTAVELVRQKPDLSGVYRLLGLQLSELNPEWKADADMMRSVIGRQLQKSVMYRCRNCHFKSQVFFWHCPACNKWETFTPNRIEV	IFFSMGWLAARIDMRAVLKQAKSIPMKFYKSLDAIIDNKTNIAAETLQSIIDEQHEKGQQIRSYELGLTLGKLFRKRGENDKAIALHQKLLSLPNIPETKLQKIQFELGQDYQAAGLVNRAEKQFEDLLNSTFKQQASQILLDIYQQDRDWEKAIEMVSKFPQDGISQQFDLAQFYCELAQKALIESHLDQAHTYAKKALDINKKCTRTNIILGDIEFKRGNYANAIEAYTAIENQNYAYLTMVGEKIYDAYDAMHKAEEGLNLLIGYMNTFPQLNLTNLIYEKALLIWNLKKANEITANLIRINPNLEKIYLLTDIAMFEGDPTLKKDANIIKKILSNQISKSFMYQCKQCHFKSQVFFWRCPACGKWETFTPNRIEV
NsymbHoplonew_01230	ref|WP_009174160.1|	1.83e-162	470	395	1	389	lipopolysaccharide assembly protein LapB [Neisseria sp. oral taxon 014]	641148	MENEIWVILLPIILLPVFFAMGWFAARIDMKTVLKQAKSVPTGFYKSLDALVDRNSGRAARELAEVID------QQPQSYDLNLTLGKLYRQRGENDKAINMHRALLDSPDTVDDKRERVLFELAQNYQSAGLVDRAEQIFLELLGGNMAREARQHLMSIYQQDRDWVKAIEMAQLLSHDEQTYQFEIAQFYCELAQAALFKSDLETARGNVRKALDANKKCTRANMILGDIESKQGDFPAAVAAYGAIEQQNHAYLSMVGEKLYDAYAAQEKQEEGLNVLIGYMETFPDLDLINVIYEKSLLLKGEGPAAETAVELVRRKPDLNGVYRLLGLKLSDMNPAWKADADMMRAVVGRQLQKSVMYRCRNCHFKSQVFFWHCPACNKWETFTPNRIEV	IENNTFIWLIPIILLPIFFSMGWLAARIDMRAVLKQAKSIPMKFYKSLDAIIDNKTNIAAETLQSIIDEQHEKGQQIRSYELGLTLGKLFRKRGENDKAIALHQKLLSLPNIPETKLQKIQFELGQDYQAAGLVNRAEKQFEDLLNSTFKQQASQILLDIYQQDRDWEKAIEMVSKFPQDGISQQFDLAQFYCELAQKALIESHLDQAHTYAKKALDINKKCTRTNIILGDIEFKRGNYANAIEAYTAIENQNYAYLTMVGEKIYDAYDAMHKAEEGLNLLIGYMNTFPQLNLTNLIYEKALLIWNLKKANEITANLIRINPNLEKIYLLTDIAMFEGDPTLKKDANIIKKILSNQISKSFMYQCKQCHFKSQVFFWRCPACGKWETFTPNRIEV
NsymbHoplonew_01230	ref|WP_004285059.1|	5.39e-162	469	380	16	389	lipopolysaccharide assembly protein LapB [Neisseria weaveri]	28091	PVFFAMGWFAARVDMKAVLKQAKTVPGGFYKSLDALVDSNSSKAARELSEVID------QQPQSYDLNLTLGKLYRQRGENDKAINMHRALLDSPDTVGEKREQVLFELGQNYQSAGLVDRAEQIFLNLQNSNLAQEARQKLLNIYQQDRDWEKAIETAQLLSHDEQTYQFEIAQFYCELAQAALFKSDFESARANVQKALDANKKCTRANMILGDIEQKQGNFGAAIEAYSAIEKQNYAYLSMIGERLYDAYDALGKAEEGLNVLIGYMKTFPQLDLINVIYEKSLLLSGEAEAADLAIELVRQKPDLNGTYRLLGLKLSDMNPSWKADADMIRSVIGRQLQKSWMYRCRNCHFKSQVFFWHCPACNKWETFTSNRIEV	PIFFSMGWLAARIDMRAVLKQAKSIPMKFYKSLDAIIDNKTNIAAETLQSIIDEQHEKGQQIRSYELGLTLGKLFRKRGENDKAIALHQKLLSLPNIPETKLQKIQFELGQDYQAAGLVNRAEKQFEDLLNSTFKQQASQILLDIYQQDRDWEKAIEMVSKFPQDGISQQFDLAQFYCELAQKALIESHLDQAHTYAKKALDINKKCTRTNIILGDIEFKRGNYANAIEAYTAIENQNYAYLTMVGEKIYDAYDAMHKAEEGLNLLIGYMNTFPQLNLTNLIYEKALLIWNLKKANEITANLIRINPNLEKIYLLTDIAMFEGDPTLKKDANIIKKILSNQISKSFMYQCKQCHFKSQVFFWRCPACGKWETFTPNRIEV
NsymbHoplonew_01230	ref|WP_085360073.1|	6.08e-162	469	379	17	389	lipopolysaccharide assembly protein LapB [Neisseria dumasiana]	1931275	VFFAMGWFAARVDMKTVLKQAKTVPGGFYKSLDALVDRNSGKAARELAEVID------QQPQSYDLNLTLGKLYRQRGENDKAISMHQALLESPDTVGEKRERVLFELGQNYQSAGLVDRAEQIFLGLQNGNMAKEARQVLLSIYQQDRDWEKAIEMAQLLSHDEQTYQFEIAQFYCELAQTALFKCDSDTALHYVEKALDANKKCTRANMILGDIEQKRGRYEAAIEAYTAIEKQNHAYLSMVGERLYDAYDALGRAQEGLNVLIGYMHTFPQLDLINVIYEKSLLLNGESEAAHTAVELVRQKPDLSGVYRLLGLQLSELNPAWKADADMMRSVVGRQLQKAVMYRCRNCHFKSQVFFWHCPACNKWETFTPNRIEV	IFFSMGWLAARIDMRAVLKQAKSIPMKFYKSLDAIIDNKTNIAAETLQSIIDEQHEKGQQIRSYELGLTLGKLFRKRGENDKAIALHQKLLSLPNIPETKLQKIQFELGQDYQAAGLVNRAEKQFEDLLNSTFKQQASQILLDIYQQDRDWEKAIEMVSKFPQDGISQQFDLAQFYCELAQKALIESHLDQAHTYAKKALDINKKCTRTNIILGDIEFKRGNYANAIEAYTAIENQNYAYLTMVGEKIYDAYDAMHKAEEGLNLLIGYMNTFPQLNLTNLIYEKALLIWNLKKANEITANLIRINPNLEKIYLLTDIAMFEGDPTLKKDANIIKKILSNQISKSFMYQCKQCHFKSQVFFWRCPACGKWETFTPNRIEV
NsymbHoplonew_01230	ref|WP_002641576.1|	1.79e-161	468	391	5	389	lipopolysaccharide assembly protein LapB [Simonsiella muelleri]	72	IWWLLVPIALLPIFFAMGWFAARVDMKTVLKQAKTIPSGFYNSLDALVDKNTGKAARNLAEVID------QQQGSYDLNLTLGKLYRQRGENDKAIAMHKTLLNSPDTVGEKHERVLYELGLNYQSAGLVDRAEQIFIELQKGNMAKQANEVLLNIYQQDRDWEKAIATAQLLSHDNQTYQFEIAQFYCEMAQAVLFQSHFDEAREYVQAALNANPKCTRANMILGDIEQKQGNFGAAIAAYSAIEKQNHAYLSMVGERLYDAYDAMSKPEDGLNVLIGYAKTFPALDLINVIYEKSLLLHGEEKANQIAVELVRLKPDLNGMYRLLGLQMSDLNPQWKADADMMRGVMGRQLQKSWMFRCRNCHFKSQVYFWHCPACNKWETFTPNKIEV	IW--LIPIILLPIFFSMGWLAARIDMRAVLKQAKSIPMKFYKSLDAIIDNKTNIAAETLQSIIDEQHEKGQQIRSYELGLTLGKLFRKRGENDKAIALHQKLLSLPNIPETKLQKIQFELGQDYQAAGLVNRAEKQFEDLLNSTFKQQASQILLDIYQQDRDWEKAIEMVSKFPQDGISQQFDLAQFYCELAQKALIESHLDQAHTYAKKALDINKKCTRTNIILGDIEFKRGNYANAIEAYTAIENQNYAYLTMVGEKIYDAYDAMHKAEEGLNLLIGYMNTFPQLNLTNLIYEKALLIWNLKKANEITANLIRINPNLEKIYLLTDIAMFEGDPTLKKDANIIKKILSNQISKSFMYQCKQCHFKSQVFFWRCPACGKWETFTPNRIEV
NsymbHoplonew_01230	ref|WP_093090677.1|	2.05e-161	468	393	4	394	MULTISPECIES: lipopolysaccharide assembly protein LapB [Snodgrassella]	1193515	NDFWMWLAPVILLPVFFAMGWFAARVDMRAVLKQAKAIPDGFYKSLDALVERKSAVAVRELAEVVDQQNDARQS--TYELHLTLGKLYRQRGENDKAIALHQSLLQLPETIAERRDTVAFELGQDYQAAGLVDRAEQILVGLLNGSKAKQARQILLNIYQQDRDWEKAIKLAEELSTGDQTYQFEIAQFYCELAQLALYQSEYNKAREYIFQALAVNRKCSRANMIMGDVELKQQNYQAAIDAYSAIEKQNYEYLSLVGERLYDAYDGLQKAADGIEVLIGFAQTFPQLDLSGVIYEKSLPVFGEDRAREIVIDLVRRRPTLTGTYRLLGVLQSNINPKWKVDVDMMRSVVGMQMQKSVMYRCRHCHFKSQVYFWHCPACNKWETFTPNRIDV	NNTFIWLIPIILLPIFFSMGWLAARIDMRAVLKQAKSIPMKFYKSLDAIIDNKTNIAAETLQSIIDEQHEKGQQIRSYELGLTLGKLFRKRGENDKAIALHQKLLSLPNIPETKLQKIQFELGQDYQAAGLVNRAEKQFEDLLNSTFKQQASQILLDIYQQDRDWEKAIEMVSKFPQDGISQQFDLAQFYCELAQKALIESHLDQAHTYAKKALDINKKCTRTNIILGDIEFKRGNYANAIEAYTAIENQNYAYLTMVGEKIYDAYDAMHKAEEGLNLLIGYMNTFPQLNLTNLIYEKALLIWNLKKANEITANLIRINPNLEKIYLLTDIAMFEGDPTLKKDANIIKKILSNQISKSFMYQCKQCHFKSQVFFWRCPACGKWETFTPNRIEV
NsymbHoplonew_01230	ref|WP_174833489.1|	2.44e-161	468	393	4	394	lipopolysaccharide assembly protein LapB [Snodgrassella sp. ESL0323]	2705034	NDFWMWLAPVVLLPVFFAMGWFAARVDMRAVLKQAKSIPEGFYKSLDALAENKSAVAVRELAEVVDQQNDARQS--TYELHLTLGKLYRQRGENDKAIALHQKLLELPETIAERRDIVAFELGQDYQAAGLVDRAEQILVGLLNGSKARQARQILLNIYQQDRDWEKAIKLAEELSTGDQTYQFEIAQFYCELAQLALYQSEYNKAREYIFQALAVNRKCSRANMILGDVELKQQNFQAAVDAYSAIEKQNYEYLSLVGERLYDAYDGMNKAADGLEVLIGFAQTFPQLDLSGVIYEKSIPVYGDDRATEIVIDLVRRKPTLTGTYRLLGVLQNNIAPKWKAEVDMMRSVVGMQMQKSVMYRCRHCHFKSQVYFWHCPACNKWETFTPNRIDV	NNTFIWLIPIILLPIFFSMGWLAARIDMRAVLKQAKSIPMKFYKSLDAIIDNKTNIAAETLQSIIDEQHEKGQQIRSYELGLTLGKLFRKRGENDKAIALHQKLLSLPNIPETKLQKIQFELGQDYQAAGLVNRAEKQFEDLLNSTFKQQASQILLDIYQQDRDWEKAIEMVSKFPQDGISQQFDLAQFYCELAQKALIESHLDQAHTYAKKALDINKKCTRTNIILGDIEFKRGNYANAIEAYTAIENQNYAYLTMVGEKIYDAYDAMHKAEEGLNLLIGYMNTFPQLNLTNLIYEKALLIWNLKKANEITANLIRINPNLEKIYLLTDIAMFEGDPTLKKDANIIKKILSNQISKSFMYQCKQCHFKSQVFFWRCPACGKWETFTPNRIEV
# BLASTP 2.14.0+
# Query: NsymbHoplonew_01231
# Database: /home/blastdb/nr
# Fields: query id, subject id, evalue, bit score, alignment length, s. start, s. end, subject title, subject tax id, subject seq, query seq
# 10 hits found
NsymbHoplonew_01231	ref|WP_019104285.1|	8.53e-10	60.5	99	1	97	MULTISPECIES: LapA family protein [Chromobacterium]	535	MRYLLRIVELALLVFLIAVTVQNSHAVEFKLFFGQSWSAPLIVFLLLFFVVGALVGLLATLGYYLRSRKELSQLKKELRN-RPPASKVI-SDPSDAIAD	MKIIKFTVLFALFIVLFIISYANTQTVNFQVPFNHSYELPLILLLFICFVIGAFLGVLSILSRILYLRKQLTGLKKELKNSREIVSKLMDTQPTTVVVK
NsymbHoplonew_01231	ref|WP_077299449.1|	9.08e-10	60.5	83	1	83	LapA family protein [Aquaspirillum sp. LM1]	1938604	MRYLVWGLKLAVFILLLMLAMQNSQPVSLNLLLGEAWQAPLILLLLVFFAVGAAFGLTAGFTYSLKLRRQLTALKKELRAKQQ	MKIIKFTVLFALFIVLFIISYANTQTVNFQVPFNHSYELPLILLLFICFVIGAFLGVLSILSRILYLRKQLTGLKKELKNSRE
NsymbHoplonew_01231	ref|WP_173764557.1|	1.67e-09	60.1	91	1	91	DUF1049 domain-containing protein [Azoarcus sp. M9-3-2]	2016596	MRILIWIVRLAIFLVLFGFAVKNDQIVSLKSYLGGQWHLPLVFVILIAFAAGAVVGVSATVSSLLRQRREIARLRRSLRKAEQAVGKMSES	MKIIKFTVLFALFIVLFIISYANTQTVNFQVPFNHSYELPLILLLFICFVIGAFLGVLSILSRILYLRKQLTGLKKELKNSREIVSKLMDT
NsymbHoplonew_01231	ref|WP_168875609.1|	2.54e-09	59.3	87	12	96	DUF1049 domain-containing protein [Leeia sp. IMCC25680]	2725557	LFILLLAFAMKNGQTVSLNLFQGHAWQTPLVVLLLVFFAVGTLFGLLASMVFVMRVRRELLALKRELRNRNAAASPL--TQPASDAV	LFIVLFIISYANTQTVNFQVPFNHSYELPLILLLFICFVIGAFLGVLSILSRILYLRKQLTGLKKELKNSREIVSKLMDTQPTTVVV
NsymbHoplonew_01231	ref|WP_182077246.1|	4.85e-09	58.9	94	1	91	DUF1049 domain-containing protein [Deefgea sp. CFH1-16]	2675457	MRYLFWAVKFIAFVMLFGFAMHNANSVTLNFFFNYTWHAPLALILLVFFVSGAVIGLLASLGQVIRLRRELVALRKE---KRQPINSIVTAPPT	MKIIKFTVLFALFIVLFIISYANTQTVNFQVPFNHSYELPLILLLFICFVIGAFLGVLSILSRILYLRKQLTGLKKELKNSREIVSKLMDTQPT
NsymbHoplonew_01231	gb|OGA47019.1|	5.54e-09	58.5	97	1	97	hypothetical protein A3G24_00975 [Betaproteobacteria bacterium RIFCSPLOWO2_12_FULL_62_13]	1797495	MRYLLWILKFALFVVVLSFAVKNTDPVAVRYYLGHEWQAPLVLVLLVAFCLGAAAGVIASLAQVFRQRREILALKRELRMRGRDGGETVPGNPSDVA	MKIIKFTVLFALFIVLFIISYANTQTVNFQVPFNHSYELPLILLLFICFVIGAFLGVLSILSRILYLRKQLTGLKKELKNSREIVSKLMDTQPTTVV
NsymbHoplonew_01231	ref|WP_173534137.1|	1.03e-08	57.8	94	1	91	DUF1049 domain-containing protein [Deefgea sp. D17]	2739061	MRYLFWAVKFIAFVMLFGFAMHNANPVTLNFFFNYTWHAPLALILLVFFVSGAVIGLLASLGQVIRLRRELVALRKE---KRQPINSIVTAPPT	MKIIKFTVLFALFIVLFIISYANTQTVNFQVPFNHSYELPLILLLFICFVIGAFLGVLSILSRILYLRKQLTGLKKELKNSREIVSKLMDTQPT
NsymbHoplonew_01231	ref|WP_084224376.1|	1.51e-08	57.8	76	22	97	LapA family protein [Stenoxybacter acetivorans]	422441	SNTQNTAFHYLPDQGFELPLIVLMLIFFVLGAVVGVFSMFGRLLSLRGEVNRLKREAKKQSKELSNTAANQSDTAI	ANTQTVNFQVPFNHSYELPLILLLFICFVIGAFLGVLSILSRILYLRKQLTGLKKELKNSREIVSKLMDTQPTTVV
NsymbHoplonew_01231	ref|WP_136553220.1|	3.25e-08	56.6	77	23	96	LapA family protein [Crenobacter sp. GY 70310]	2563443	NSAIVEFKLFFGHAFQAPLILFLLIFFVAGAAIGLLSTFSYYLRVRRELSQLKKELR-TRPV--GRVDADPSDALAD	NTQTVNFQVPFNHSYELPLILLLFICFVIGAFLGVLSILSRILYLRKQLTGLKKELKNSREIVSKLMDTQPTTVVVK
NsymbHoplonew_01231	ref|WP_101707602.1|	4.75e-08	56.2	81	19	97	LapA family protein [Chromobacterium sp. ATCC 53434]	2059672	VSVQNSHSVEFKLFFGQSWSAPFIVFLLLFFVVGAVVGLLATFSFYLKTRRELSQLKKELRN-RPPASKVLN-DPSDAIAD	ISYANTQTVNFQVPFNHSYELPLILLLFICFVIGAFLGVLSILSRILYLRKQLTGLKKELKNSREIVSKLMDTQPTTVVVK
# BLASTP 2.14.0+
# Query: NsymbHoplonew_01232
# Database: /home/blastdb/nr
# Fields: query id, subject id, evalue, bit score, alignment length, s. start, s. end, subject title, subject tax id, subject seq, query seq
# 10 hits found
NsymbHoplonew_01232	ref|WP_100141494.1|	5.67e-159	454	307	1	307	branched-chain amino acid transaminase [Snodgrassella alvi]	1196083	MSMADRDGFIWFNGNLVDWRNAQTHVLTHTLHYGMGVFEGVRAYETSKGAAIFRLQDHTKRLFNSAKITSMHLPYTQEQINQAHIEVVKANKLSSCYFRPMAFYGSNKLGVAPDQNDVQVIVAAWPWGAYLGEEGMQRGIRVQISSFTRHHPNITMIKAKANGNYMNSIMANTEATRNGYDEAIMLDANGFVAEGSGENVFIINDGKLYTPALDAALDGITRRTVMAIAADMQLTVTEKRITRDEVYCADEVFFTGTAAEVTPIREVDGRTIGCGARGPLTTEIQQRYFDIVHGKNAKYESWLTYID	MSMEDRNGYIWYNGELVEWRSAQTHVLTHSLHYGMGVFEGVRAYQTDKGAAIFRLDDHTNRLFNSAKITRMNIGYSREEINQAHKDVVKANKYSSCYFRPLAFYGASRLGILPDESSVQVIVSAWEWGAYLGDEALENGITAKISSFCRMHVNSMMCKAKATGNYLNSIYAKKEAVREGYDEAILLDPQGYIAEGSGENIFLVSNGKLYTPSLVSALDGITRNTVIRLIQDLGLELIEKDITRDELYLADEIFFTGTAAEITPVSQLDGITVGNGKRGSITQQLQEAFFDVVAGKNEKYQHWLTYVD
NsymbHoplonew_01232	ref|WP_027010203.1|	3.42e-157	450	304	4	307	branched-chain amino acid transaminase [Conchiformibius kuhniae]	211502	AMDDRDGKIWYNGELVEWRDAKTHVLTHTLHYGMGVFEGVRAYATDKGAAVFRLHDHTRRLFDSAKIVGMNIPFTPEQINQAHLDVVKANGLSSCYFRPMAFYGANKLGIAPKADDVQVIVAAWAWGAYLGEEGITHGIRCKISSFTRHHPNITMIKAKANGNYMNSIMANSEALRGGYDEAILLDAQGYVAEGAGENIFVVKNGKLYTPALDVALDGITRRTAIAIAADLGIEVIEKRITRDELYIADEVFFTGTAAEITPVREIDDRAIGTGTRGDITARIQARFFDIVQGRDAKFAGWLTY	SMEDRNGYIWYNGELVEWRSAQTHVLTHSLHYGMGVFEGVRAYQTDKGAAIFRLDDHTNRLFNSAKITRMNIGYSREEINQAHKDVVKANKYSSCYFRPLAFYGASRLGILPDESSVQVIVSAWEWGAYLGDEALENGITAKISSFCRMHVNSMMCKAKATGNYLNSIYAKKEAVREGYDEAILLDPQGYIAEGSGENIFLVSNGKLYTPSLVSALDGITRNTVIRLIQDLGLELIEKDITRDELYLADEIFFTGTAAEITPVSQLDGITVGNGKRGSITQQLQEAFFDVVAGKNEKYQHWLTY
NsymbHoplonew_01232	ref|WP_088967690.1|	4.89e-157	449	306	1	306	branched-chain amino acid transaminase [Vogesella sp. LIG4]	1192162	MSMADRDGFIWYNGELVEWRNATTHVLTHTLHYGMGVFEGVRAYETAKGPAIFRLQDHTDRLFRSAKILGMNLPFSKEQINQAHLDVVKANKLQSCYFRPMAFYGSGKLGVAPKQDDVQVIVAAWPWGAYLGEEGLEKGIRVKTSSFTRHHVNITMCKAKANGNYMNSILANNEATADGYDEALLLDVDGFVAEGSGENIFIVRKGKLYTPDLTSALEGITRDTVVQIATEMGLQIIEKRITRDEVYSADEAFFTGTAAEVTPIRELDRRDIGEGKRGPITAEIQKRYFDCVKGLDSSKQHWLTYV	MSMEDRNGYIWYNGELVEWRSAQTHVLTHSLHYGMGVFEGVRAYQTDKGAAIFRLDDHTNRLFNSAKITRMNIGYSREEINQAHKDVVKANKYSSCYFRPLAFYGASRLGILPDESSVQVIVSAWEWGAYLGDEALENGITAKISSFCRMHVNSMMCKAKATGNYLNSIYAKKEAVREGYDEAILLDPQGYIAEGSGENIFLVSNGKLYTPSLVSALDGITRNTVIRLIQDLGLELIEKDITRDELYLADEIFFTGTAAEITPVSQLDGITVGNGKRGSITQQLQEAFFDVVAGKNEKYQHWLTYV
NsymbHoplonew_01232	ref|WP_028357012.1|	2.5e-156	447	306	1	306	branched-chain amino acid transaminase [Brackiella oedipodis]	124225	MSMADKDGFIWYNGKLVEWRQAQTHVLTHTLHYGMGVFEGVRAYETNQGPAIFRLQDHTNRFFDSAKIVNMQLPFSKEEINQAHFDVVKANHLQSCYFRPMAFYGSEKLGVGPKADDIQVIVAAWEWGKYLGDEGINKGIRCKISSYTRHHPNITMIKAKANGNYMNSIMANTEALQEGYDEAILLDAQGYVAEGSGENIFLVSQGVLYTPALDVALNGITRRTIITLAKELGLEVIEKRITRDELYIADEVFFTGTAAEVTPIREIDRRPIGNGSRGPITEKLQHRFFEIVNGKSQDHSDWLTFI	MSMEDRNGYIWYNGELVEWRSAQTHVLTHSLHYGMGVFEGVRAYQTDKGAAIFRLDDHTNRLFNSAKITRMNIGYSREEINQAHKDVVKANKYSSCYFRPLAFYGASRLGILPDESSVQVIVSAWEWGAYLGDEALENGITAKISSFCRMHVNSMMCKAKATGNYLNSIYAKKEAVREGYDEAILLDPQGYIAEGSGENIFLVSNGKLYTPSLVSALDGITRNTVIRLIQDLGLELIEKDITRDELYLADEIFFTGTAAEITPVSQLDGITVGNGKRGSITQQLQEAFFDVVAGKNEKYQHWLTYV
NsymbHoplonew_01232	ref|WP_147694064.1|	2.88e-156	447	306	1	306	branched-chain amino acid transaminase [Vogesella mureinivorans]	657276	MSMADRDGFIWYNGELVEWRNATTHVLTHTLHYGMGVFEGVRAYETARGPAIFRLQDHTDRLFRSAKILGMDLPFSKQQVNQAHIDVVKANQLQSCYFRPMAFYGAGKLGVAPKKDDVQLIVAAWPWGAYLGEEGLEKGIRVKTSSFTRHHVNITMCKAKANGNYMNSILANNEATADGYDEALLLDVDGFVAEGSGENIFIVRKGKLYTPDLTSALEGITRDTVVQIADEMGLELVEKRITRDEVYSADEAFFTGTAAEVTPIRELDRRAIGEGKRGPITAEIQKRYFDCVKGLDESKQHWLTYV	MSMEDRNGYIWYNGELVEWRSAQTHVLTHSLHYGMGVFEGVRAYQTDKGAAIFRLDDHTNRLFNSAKITRMNIGYSREEINQAHKDVVKANKYSSCYFRPLAFYGASRLGILPDESSVQVIVSAWEWGAYLGDEALENGITAKISSFCRMHVNSMMCKAKATGNYLNSIYAKKEAVREGYDEAILLDPQGYIAEGSGENIFLVSNGKLYTPSLVSALDGITRNTVIRLIQDLGLELIEKDITRDELYLADEIFFTGTAAEITPVSQLDGITVGNGKRGSITQQLQEAFFDVVAGKNEKYQHWLTYV
NsymbHoplonew_01232	ref|WP_147687883.1|	6.78e-156	446	306	1	306	branched-chain amino acid transaminase [Vogesella perlucida]	450366	MSMADRDGFIWYNGELVEWRNATTHVLTHTLHYGMGVFEGVRAYETARGPAIFRLQDHTDRLFRSAKILGMDLPFSKQQVNQAHLDVVKANQLKSCYFRPMAFYGSGKLGVAPKKDDVQLIVAAWPWGAYLGEEGLEKGIRVKTSSFTRHHVNITMCKAKANGNYMNSILANNEATADGYDEALLLDVDGFVAEGSGENIFIVRKGKLYTPDLTSALEGITRDTVVQIADEMGLELVEKRITRDEVYSADEAFFTGTAAEVTPIRELDRRAIGEGKRGPITAEIQKRYFDCVKGLDESKQHWLTYV	MSMEDRNGYIWYNGELVEWRSAQTHVLTHSLHYGMGVFEGVRAYQTDKGAAIFRLDDHTNRLFNSAKITRMNIGYSREEINQAHKDVVKANKYSSCYFRPLAFYGASRLGILPDESSVQVIVSAWEWGAYLGDEALENGITAKISSFCRMHVNSMMCKAKATGNYLNSIYAKKEAVREGYDEAILLDPQGYIAEGSGENIFLVSNGKLYTPSLVSALDGITRNTVIRLIQDLGLELIEKDITRDELYLADEIFFTGTAAEITPVSQLDGITVGNGKRGSITQQLQEAFFDVVAGKNEKYQHWLTYV
NsymbHoplonew_01232	ref|WP_047968281.1|	6.93e-156	446	307	1	307	MULTISPECIES: branched-chain amino acid transaminase [Vogesella]	57739	MSMADRDGFIWYDGQLVDWRNATTHVLTHTLHYGMGVFEGVRAYETPKGPAIFRLQDHTDRLFRSAKILGMDLPFSKEQINQAHIDVVRANQLKSCYFRPMAFYGSGKLGIAPKKDDVQVIVAAWPWGAYLGEEGLEQGIRVKTSSFTRHHVNITMCKAKANGNYMNSILANNEATADGYDEALLLDVDGFVAEGSGENIFIVRKGKLYTPDLTSALEGITRDTVVQLAQEMGLQIIEKRITRDEVYTADEAFFTGTAAEVTPIRELDRRSIGEGKRGPITTEIQKRYFDCVKGLDAGKQHWLTYLD	MSMEDRNGYIWYNGELVEWRSAQTHVLTHSLHYGMGVFEGVRAYQTDKGAAIFRLDDHTNRLFNSAKITRMNIGYSREEINQAHKDVVKANKYSSCYFRPLAFYGASRLGILPDESSVQVIVSAWEWGAYLGDEALENGITAKISSFCRMHVNSMMCKAKATGNYLNSIYAKKEAVREGYDEAILLDPQGYIAEGSGENIFLVSNGKLYTPSLVSALDGITRNTVIRLIQDLGLELIEKDITRDELYLADEIFFTGTAAEITPVSQLDGITVGNGKRGSITQQLQEAFFDVVAGKNEKYQHWLTYVD
NsymbHoplonew_01232	ref|WP_041879414.1|	1.13e-155	446	306	1	306	MULTISPECIES: branched-chain amino acid transaminase [Snodgrassella]	1193515	MSMADQDGFIWFNGNLVEWRNAQTHVLTHTLHYGMGVFEGVRAYETQNGTAIFRLQDHTKRLFNSAKITGMHLPFTMEEINQAHIEVVKANKLASCYFRPMAFYGSNKLGVAPDQNDVQVIVAAWPWGAYLGEEGMQKGIRVQISSFTRHHPNITMIKAKANGNYMNSIMANTEATRNGYDEAIMLDSNGFVAEGSGENIFIVNDGKLYTPALDAALDGITRRTVMAIAADMNLTVTEKHITRDEVYCADEVFFTGTAAEVTPIREVDGRVIGCGSRGTLTTEIQQRYFDIVHGKNTKYESWLTYI	MSMEDRNGYIWYNGELVEWRSAQTHVLTHSLHYGMGVFEGVRAYQTDKGAAIFRLDDHTNRLFNSAKITRMNIGYSREEINQAHKDVVKANKYSSCYFRPLAFYGASRLGILPDESSVQVIVSAWEWGAYLGDEALENGITAKISSFCRMHVNSMMCKAKATGNYLNSIYAKKEAVREGYDEAILLDPQGYIAEGSGENIFLVSNGKLYTPSLVSALDGITRNTVIRLIQDLGLELIEKDITRDELYLADEIFFTGTAAEITPVSQLDGITVGNGKRGSITQQLQEAFFDVVAGKNEKYQHWLTYV
NsymbHoplonew_01232	ref|WP_100099968.1|	1.43e-155	446	307	1	307	branched-chain amino acid transaminase [Snodgrassella alvi]	1196083	MSMADRDGFIWFNGNLVDWRNAQTHVLTHTLHYGMGVFEGVRAYEAQNGTAIFRLQDHTRRLFNSAKITGMHLPYTQEQINQAHIEVVKANKLASCYFRPMAFYGSNKLGVAPDQDDVQVIVAAWPWGAYLGEEGMQRGIRVQISSFTRHHPNITMIKAKANGNYMNSIMANTEATRNGYDEAIMLDSNGFVAEGSGENIFIINDGKLYTPALDAALDGITRRTVMAIAADMQLTLTEKRITRDEVYCADEVFFTGTAAEVTPIREVDGRVIGCGTRGSLTTEIQQRYFEIVHGKNAKYESWLTYID	MSMEDRNGYIWYNGELVEWRSAQTHVLTHSLHYGMGVFEGVRAYQTDKGAAIFRLDDHTNRLFNSAKITRMNIGYSREEINQAHKDVVKANKYSSCYFRPLAFYGASRLGILPDESSVQVIVSAWEWGAYLGDEALENGITAKISSFCRMHVNSMMCKAKATGNYLNSIYAKKEAVREGYDEAILLDPQGYIAEGSGENIFLVSNGKLYTPSLVSALDGITRNTVIRLIQDLGLELIEKDITRDELYLADEIFFTGTAAEITPVSQLDGITVGNGKRGSITQQLQEAFFDVVAGKNEKYQHWLTYVD
NsymbHoplonew_01232	ref|WP_084586362.1|	1.63e-155	446	306	1	306	branched-chain amino acid transaminase [Snodgrassella alvi]	1196083	MSMADQDGFIWFNGNLVEWRNAQTHVLTHTLHYGMGVFEGVRAYETQNGTAIFRLQDHTKRLFNSAKITGMHLPFTMEEINQAHIEVVKANKLASCYFRPMAFYGSNKLGVAPDQNDVQVIVAAWPWGAYLGEEGMQKGIRVQISSFTRHHPNITMIKAKANGNYMNSIMANTEATRNGYDEAIMLDSNGFVAEGSGENIFIVNDGKLYTPALDAALDGITRRTVMAIAADMNLTVTEKHITRDEVYCADEVFFTGTAAEVTPIREVDGRIIGCGSRGTLTTEIQQRYFDIVHGKNTKYESWLTYI	MSMEDRNGYIWYNGELVEWRSAQTHVLTHSLHYGMGVFEGVRAYQTDKGAAIFRLDDHTNRLFNSAKITRMNIGYSREEINQAHKDVVKANKYSSCYFRPLAFYGASRLGILPDESSVQVIVSAWEWGAYLGDEALENGITAKISSFCRMHVNSMMCKAKATGNYLNSIYAKKEAVREGYDEAILLDPQGYIAEGSGENIFLVSNGKLYTPSLVSALDGITRNTVIRLIQDLGLELIEKDITRDELYLADEIFFTGTAAEITPVSQLDGITVGNGKRGSITQQLQEAFFDVVAGKNEKYQHWLTYV
# BLASTP 2.14.0+
# Query: NsymbHoplonew_01233
# Database: /home/blastdb/nr
# Fields: query id, subject id, evalue, bit score, alignment length, s. start, s. end, subject title, subject tax id, subject seq, query seq
# 10 hits found
NsymbHoplonew_01233	ref|WP_086358086.1|	1.06e-135	399	347	1	342	MULTISPECIES: ADP-heptose--LPS heptosyltransferase RfaF [unclassified Gilliamella]	2685620	MKTLIIGPSWVGDMMMSQSLYRTLKHLQPTMEIDVMAPAWCRALLSKMPEVNQSIAMPISHGELALAKRYQLGKELRKNQYDQAIILPNSFKSALIPFFAKISKRTGWKGEMRYGLLNDLRQLDKQAFPLMVERYVALAYPKQDIHSAKDLPQPILWPKLTVEKDEVDQTL----ATFNIPSDVPLIGFCPGAEFGPAKRWPDYHYAALADLIIKQHAKIIIFGSEKDKPVGEQIIAKMVHSDQCINLAGQTKLDQAINVISACKAIVTNDSGLMHIAAALDKPLVALYGPSSPDFTPPLSNKAEVIRLITGYHRIRKG-DAEQGYHQSLIDIKPDQVFETLMKLIV	MNILVIGPSWVGDMMISNSLLQNLKNMYPDSNIDVLAPAWCQDILTKMPQINKIIHMPLTHGQLCITARKKIASDL-NSKYEQAIILPNSFKSALIPFFAKIPIRTGWRGEFRYGLLNDLRILDKERYPMMVMRYNALAFPKKKQPQTEQLKIP--YPRLSVSDTDIEKTTKKLNSTYGFSSDLPFIAICPGAEYGPAKCWPHYHYANLSNLLIQDGYRICILGSHRDRPIANKIKTQINKKSQCINLAGNTKLNEVADIMSLSQGIVSNDSGLMHIAAAVNKPLVALYGPTSPKFTPPLSNSAKIIRLIDGYIPIRHANDSPEGYHHSLIDIQPQHVHQELIKIIL
NsymbHoplonew_01233	ref|WP_034616312.1|	3.12e-135	397	346	1	345	lipopolysaccharide heptosyltransferase II [Chelonobacter oris]	505317	MKILVIGPSWVGDMMMSHSLYQVLKQRCPDCVIDVMAPDWCRTLLCRMPEVNQAIAMPIGHGSFALGERYRLGKALRDHYDQAIILPNSLKSALIPLFAKIAQRRGWKGESRYFLLNDLRS-NKRDYPLMVQRYNALAFEKSAVPSADKLPIPYPYLSVNAEQVAASCKKFEKQTALAENRPIIGFCPGAEFGPAKRWPHYHYAKLAERLIEQGYQIHIFGSAKDDDTAEQIRSSLVTALQGYCINLAGQTRLEEAIDLISCCQAVVSNDSGLMHIAAALQRPLVALYGPTSPQYTPPLSDKVEIIRLIDGGLIKVRKGSDSAEGYHQSLIDIQPELVQERLMRVL	MNILVIGPSWVGDMMISNSLLQNLKNMYPDSNIDVLAPAWCQDILTKMPQINKIIHMPLTHGQLCITARKKIASDLNSKYEQAIILPNSFKSALIPFFAKIPIRTGWRGEFRYGLLNDLRILDKERYPMMVMRYNALAFPKKKQPQTEQLKIPYPRLSVSDTDIEKTTKKLNSTYGFSSDLPFIAICPGAEYGPAKCWPHYHYANLSNLLIQDGYRICILGSHRDRPIANKIKTQINKKSQ--CINLAGNTKLNEVADIMSLSQGIVSNDSGLMHIAAAVNKPLVALYGPTSPKFTPPLSNSAKIIRLID-GYIPIRHANDSPEGYHHSLIDIQPQHVHQELIKII
NsymbHoplonew_01233	ref|WP_105233074.1|	3.41e-135	397	348	1	343	MULTISPECIES: ADP-heptose--LPS heptosyltransferase RfaF [Serratia]	613	MKILVIGPSWVGDMMMSQSLYRTLKAEYPSAEIDVMAPAWCRPLLARMPEVNQALAMPLGHGALAIGERRRLGHTLRANRYDRAYVLPNSFKSALVPFFAQVPLRCGWRGEMRYGLLNDIRVLDKAAFPLMVQRYVALAYDKQRIHSATDLPQPLLWPQLQVSDEEIAETTASFNLT----DARPLIGFCPGAEFGPAKRWPHYHYARLAQMLIDQGYQIALFGSAKDHEAGEQIRTALADASRGHCINLAGETQLEQAVILLASCQAVVSNDSGLMHVAAALNKPLIALYGPSSPDFTPPLSDKAKVIRLISGYHKVRK-GDADQGYHQSLIDIQPQQVLDALMPLL	MNILVIGPSWVGDMMISNSLLQNLKNMYPDSNIDVLAPAWCQDILTKMPQINKIIHMPLTHGQLCITARKKIASDLNS-KYEQAIILPNSFKSALIPFFAKIPIRTGWRGEFRYGLLNDLRILDKERYPMMVMRYNALAFPKKKQPQTEQLKIP--YPRLSVSDTDIEKTTKKLNSTYGFSSDLPFIAICPGAEYGPAKCWPHYHYANLSNLLIQDGYRICILGSHRDRPIANKIKTQINKKSQ--CINLAGNTKLNEVADIMSLSQGIVSNDSGLMHIAAAVNKPLVALYGPTSPKFTPPLSNSAKIIRLIDGYIPIRHANDSPEGYHHSLIDIQPQHVHQELIKII
NsymbHoplonew_01233	ref|WP_054307440.1|	3.48e-135	397	348	1	343	ADP-heptose--LPS heptosyltransferase RfaF [Serratia rubidaea]	61652	MKILVIGPSWVGDMMMSQSLYRTLKAEYPSAEIDVMAPAWCRPLLARMPEVSQALAMPLGHGALALGERRRLGHALRANRYDRAYVLPNSFKSALVPFFAQVPQRCGWRGEMRYGLLNDIRVLDKAAFPLMVQRYVALAYDKQRIRSAADLPQPLLWPQLQVSDEDIAETTASFNLT----DARPLIGFCPGAEFGPAKRWPHYHYAQLAQMLIDQGYQIALFGSAKDREAGEQIRTALADTSRGHCINLAGETQLEQAVILLASCQAVVSNDSGLMHVAAALNKPLIALYGPSSPDFTPPLSDKARVIRLISGYHKVRK-GDADQGYHQSLIDIQPQQVLDALMPLL	MNILVIGPSWVGDMMISNSLLQNLKNMYPDSNIDVLAPAWCQDILTKMPQINKIIHMPLTHGQLCITARKKIASDLNS-KYEQAIILPNSFKSALIPFFAKIPIRTGWRGEFRYGLLNDLRILDKERYPMMVMRYNALAFPKKKQPQTEQLKIP--YPRLSVSDTDIEKTTKKLNSTYGFSSDLPFIAICPGAEYGPAKCWPHYHYANLSNLLIQDGYRICILGSHRDRPIANKIKTQINKKSQ--CINLAGNTKLNEVADIMSLSQGIVSNDSGLMHIAAAVNKPLVALYGPTSPKFTPPLSNSAKIIRLIDGYIPIRHANDSPEGYHHSLIDIQPQHVHQELIKII
NsymbHoplonew_01233	ref|WP_142008463.1|	4.78e-135	397	351	1	346	ADP-heptose--LPS heptosyltransferase RfaF [Serratia fonticola]	47917	MKILVIGPSWVGDMMMSQSLYRTLKAEYPSADIDVMAPAWCRPLLARMPEVSQALAMPLGHGALALGERRRLGHALRASGYDRAYVLPNSFKSALVPYFANVPQRTGWRGEMRYGLLNDIRVLDKAAFPLMVQRYVALAYDKQRIQRAEDLPHPILWPQLQVSDEEIAETT----SAFNLTDHRPIIGFCPGAEFGPAKRWPHYHYAALAQMLIDDGYQIALFGSAKDHEAGEQIRSTLAENSRDFCFNLAGETQLEQAVILLAACQAVVSNDSGLMHVAAALNKPLIALYGPSSPDFTPPLSDKAKVIRLISGYHKVRK-GDAEQGYHQSLIDIQPQQVLDALTPLLAAS	MNILVIGPSWVGDMMISNSLLQNLKNMYPDSNIDVLAPAWCQDILTKMPQINKIIHMPLTHGQLCITARKKIASDLN-SKYEQAIILPNSFKSALIPFFAKIPIRTGWRGEFRYGLLNDLRILDKERYPMMVMRYNALAFPKKKQPQTEQLKIP--YPRLSVSDTDIEKTTKKLNSTYGFSSDLPFIAICPGAEYGPAKCWPHYHYANLSNLLIQDGYRICILGSHRDRPIANKIKTQI--NKKSQCINLAGNTKLNEVADIMSLSQGIVSNDSGLMHIAAAVNKPLVALYGPTSPKFTPPLSNSAKIIRLIDGYIPIRHANDSPEGYHHSLIDIQPQHVHQELIKIILSN
NsymbHoplonew_01233	ref|WP_024482909.1|	5.75e-135	397	351	1	346	MULTISPECIES: ADP-heptose--LPS heptosyltransferase RfaF [Serratia]	613	MKILVIGPSWVGDMMMSQSLYRTLKAEYPSAEIDVMAPAWCRPLLARMPEVNQALAMPLGHGALALGERRRLGHALRANGYDRAYVLPNSFKSALVPFFANVPQRTGWRGEMRYGLLNDLRVLDKAAFPLMVQRYVALAYDKQRIQRAEDLPQPILWPQLQVSDEEIAETT----SAFNLTDHRPIIGFCPGAEFGPAKRWPHYHYATLAQMLIDAGYQIALFGSAKDHEAGEQIRAALAEKSRDFCFNLAGETQLEQAVILLASCRAVVSNDSGLMHVAAALNKPLIALYGPSSPDFTPPLSHQAKVIRLISGYHKVRK-GDADQGYHQSLIDIQPQQVLDALTPLLAAS	MNILVIGPSWVGDMMISNSLLQNLKNMYPDSNIDVLAPAWCQDILTKMPQINKIIHMPLTHGQLCITARKKIASDLNSK-YEQAIILPNSFKSALIPFFAKIPIRTGWRGEFRYGLLNDLRILDKERYPMMVMRYNALAFPKKKQPQTEQLKIP--YPRLSVSDTDIEKTTKKLNSTYGFSSDLPFIAICPGAEYGPAKCWPHYHYANLSNLLIQDGYRICILGSHRDRPIANKIKTQINKKSQ--CINLAGNTKLNEVADIMSLSQGIVSNDSGLMHIAAAVNKPLVALYGPTSPKFTPPLSNSAKIIRLIDGYIPIRHANDSPEGYHHSLIDIQPQHVHQELIKIILSN
NsymbHoplonew_01233	ref|WP_061799603.1|	6.21e-135	397	351	1	346	MULTISPECIES: ADP-heptose--LPS heptosyltransferase RfaF [Serratia]	613	MKILVIGPSWVGDMMMSQSLYRTLKAEHPSAEIDVMAPAWCRPLLARMPEVNQALSMPLGHGALAIGERRRLGHALRANRYDRAYVLPNSFKSALVPFFAKVPQRTGWRGEMRYGLLNDLRTLDKAAFPLMVQRYVALAYDKGRIQRAEDLPQPLLWPQLQVSDEEIAETTAAFNLT----DHRPIIGFCPGAEFGPAKRWPHYHYAALAQMLIDQGYQIALFGSAKDHEAGEQIRAALQEDARDFCMNLAGETQLEQAVILIASCQAVVSNDSGLMHVAAALNKPLIALYGPSSPDFTPPLSDKARVIRLISGYHKVRK-GDAAQGYHQSLIDIQPQQVLEALTPLLAAS	MNILVIGPSWVGDMMISNSLLQNLKNMYPDSNIDVLAPAWCQDILTKMPQINKIIHMPLTHGQLCITARKKIASDLNS-KYEQAIILPNSFKSALIPFFAKIPIRTGWRGEFRYGLLNDLRILDKERYPMMVMRYNALAFPKKKQPQTEQLKIP--YPRLSVSDTDIEKTTKKLNSTYGFSSDLPFIAICPGAEYGPAKCWPHYHYANLSNLLIQDGYRICILGSHRDRPIANKIKTQINKKSQ--CINLAGNTKLNEVADIMSLSQGIVSNDSGLMHIAAAVNKPLVALYGPTSPKFTPPLSNSAKIIRLIDGYIPIRHANDSPEGYHHSLIDIQPQHVHQELIKIILSN
NsymbHoplonew_01233	ref|WP_160425804.1|	7.82e-135	397	347	1	342	ADP-heptose--LPS heptosyltransferase RfaF [Gilliamella sp. Pas-s27]	2687311	MKTLIIGPSWVGDMMMSQSLYRTLKQLDPNNEIDVIAPAWCRALLNKMPEVNQAIDMPIGHGEFALSKRRKIGKSLRDSHYDQAIVLPNSFKSALIPFFAKIPKRTGWKGEMRYGLLNDIRKLDKQTFPLMVERYVALAYPKEQIHSASDLVQPLLWPKLNVNQDEIAQAL----STFTITQDEPLIGFCPGAEFGPAKRWPDYHYAALADMLVQQHAKIIIFGSKNDHHVGEQIIAKMTHSDQCINLAGQTQLEQAVSLIAACKAIVTNDSGLMHVAAALNKPLVALYGPSSPDFTPPLSNKAEVIRLITGYQRIRQG-DAEQGYHQSLIDIKPENVFETLMKLIM	MNILVIGPSWVGDMMISNSLLQNLKNMYPDSNIDVLAPAWCQDILTKMPQINKIIHMPLTHGQLCITARKKIASDL-NSKYEQAIILPNSFKSALIPFFAKIPIRTGWRGEFRYGLLNDLRILDKERYPMMVMRYNALAFPKKKQPQTEQLKIP--YPRLSVSDTDIEKTTKKLNSTYGFSSDLPFIAICPGAEYGPAKCWPHYHYANLSNLLIQDGYRICILGSHRDRPIANKIKTQINKKSQCINLAGNTKLNEVADIMSLSQGIVSNDSGLMHIAAAVNKPLVALYGPTSPKFTPPLSNSAKIIRLIDGYIPIRHANDSPEGYHHSLIDIQPQHVHQELIKIIL
NsymbHoplonew_01233	ref|WP_095846605.1|	7.9e-135	397	351	1	346	ADP-heptose--LPS heptosyltransferase RfaF [Gibbsiella quercinecans]	929813	MKILVIGPSWVGDMMMSQSLYRTLKAEHPAAEIDVMAPAWCRPLLARMPEVNQALAMPLGHGALALGERRRLGHSLRANRYDRAYVLPNSFKSALVPFFAQVPQRTGWRGEMRYGLLNDIRTLDKSAFPLMVQRYVALAYDKKRIRSAGDLPQPLLWPQLRVSEEEIAETT----SAFNLTDARPMIGFCPGAEFGPAKRWPHYHYADLAQMLIDQGYQIALFGSAKDHPAGEQIRAALAESSREFCLNLAGQTQLEQAVILLAACRAVVSNDSGLMHVAAALNKPLIALYGPSSPDFTPPLSNKAKVIRLISGYHKIRK-GDADQGYHQSLIDIQPQQVLDALTPLLAAS	MNILVIGPSWVGDMMISNSLLQNLKNMYPDSNIDVLAPAWCQDILTKMPQINKIIHMPLTHGQLCITARKKIASDLNS-KYEQAIILPNSFKSALIPFFAKIPIRTGWRGEFRYGLLNDLRILDKERYPMMVMRYNALAFPKKKQPQTEQLKIP--YPRLSVSDTDIEKTTKKLNSTYGFSSDLPFIAICPGAEYGPAKCWPHYHYANLSNLLIQDGYRICILGSHRDRPIANKIKTQINKKSQ--CINLAGNTKLNEVADIMSLSQGIVSNDSGLMHIAAAVNKPLVALYGPTSPKFTPPLSNSAKIIRLIDGYIPIRHANDSPEGYHHSLIDIQPQHVHQELIKIILSN
NsymbHoplonew_01233	ref|WP_037400212.1|	8.43e-135	397	351	1	346	MULTISPECIES: ADP-heptose--LPS heptosyltransferase RfaF [unclassified Serratia]	2647522	MKILVIGPSWVGDMMMSQSLYRALKAEYPSAEIDVMAPAWCRPLLARMPEVNQALAMPLGHGKLGLGERRRLGHSLRTKGYDRAYVLPNSFKSALVPFFAKVPQRTGWRGEMRYGLLNDIRVLDKAAFPLMVQRYVALAYGKQQVQRAADLPQPLLWPQLQVSDEEIAETT----SAFNLTDHRPIIGFCPGAEFGPAKRWPHYHYAALAQQLIDQGYQITLFGSAKDHEAGEQIRAALAEEARDFCRNLAGETQLEQAVILLAACQAVVSNDSGLMHVAAALNKPLIALYGPSSPDFTPPLSNKAKVIRLISGYHKVRK-GDADQGYHQSLIDIQPQQVLDALTPLLAAS	MNILVIGPSWVGDMMISNSLLQNLKNMYPDSNIDVLAPAWCQDILTKMPQINKIIHMPLTHGQLCITARKKIASDLNSK-YEQAIILPNSFKSALIPFFAKIPIRTGWRGEFRYGLLNDLRILDKERYPMMVMRYNALAFPKKKQPQTEQLKIP--YPRLSVSDTDIEKTTKKLNSTYGFSSDLPFIAICPGAEYGPAKCWPHYHYANLSNLLIQDGYRICILGSHRDRPIANKIKTQINKKSQ--CINLAGNTKLNEVADIMSLSQGIVSNDSGLMHIAAAVNKPLVALYGPTSPKFTPPLSNSAKIIRLIDGYIPIRHANDSPEGYHHSLIDIQPQHVHQELIKIILSN
# BLASTP 2.14.0+
# Query: NsymbHoplonew_01234
# Database: /home/blastdb/nr
# Fields: query id, subject id, evalue, bit score, alignment length, s. start, s. end, subject title, subject tax id, subject seq, query seq
# 10 hits found
NsymbHoplonew_01234	tpg|HID45308.1|	3.11e-64	206	189	3	191	guanylate kinase [Chromatiaceae bacterium]	2049432	KGNLFIVSAPSGAGKTSLLKELLKANDRLVLSVSHTTRLPRPGEVDGEHYHFVSVDEFVKLAGEGAFLEQAQVFDNYYGTSQAGVQSQLGQGLDVVLEIDWQGAQQVRKVFPDAISVFIIPPSIAALRERLSGRGQDNDTVIERRMRDARKELSHYAEYDFLVVNDRFEDALDDLACIVRAQSLRLERN	KGLLFVVSAPSGAGKTSLLKSILEEDPGLSVAVSQTSRLPREGEVNGSSYYFTSKAEFENLIEEDSFLEYALVHENYYGTSKAEVENKLKQGKHVILEIDVQGAEQIKRKHHEAVLIFILPPSLAVLRERLENRKTDSQEVIELRIKNARVELEQSVNFDYLVINDNFEMAKSDLQCIFRAEELAVYRN
NsymbHoplonew_01234	ref|WP_076555487.1|	4.5e-64	206	189	5	193	guanylate kinase [Moraxella cuniculi]	34061	GKLFIITAASGTGKTSLVKELLASTDNLTVSISHTTRNPRAGEIDGVHYHFVSTDEFCNLIEQAAFLEYAQVFDNYYGTSKQAVQTLLEQGRDVILEIDWQGALQIKDKFAEAVMIFILPPSREALRTRLSGRGQDSPEVIEKRLAGSLTEMKQYDKFDYLVINDEFELALSDLQTIIKATRLRTATQQ	GLLFVVSAPSGAGKTSLLKSILEEDPGLSVAVSQTSRLPREGEVNGSSYYFTSKAEFENLIEEDSFLEYALVHENYYGTSKAEVENKLKQGKHVILEIDVQGAEQIKRKHHEAVLIFILPPSLAVLRERLENRKTDSQEVIELRIKNARVELEQSVNFDYLVINDNFEMAKSDLQCIFRAEELAVYRNQ
NsymbHoplonew_01234	ref|WP_115945120.1|	2.1e-63	204	200	6	205	guanylate kinase [Pseudomonas oleovorans]	301	GTLYIVSAPSGAGKTSLVKALLDALPDIRVSVSHTTRAMRPGEANGVNYHFVDCATFTNLLEHGDFLEHAEVFGNYYGTSQAALERTLAEGHDLILEIDWQGAQQVRRKLPHAQSIFILPPSQAALRQRLDNRGQDSAEIIERRMREAVSEMSHYVEYDYLIINDDFASALEDLKSIFRTRQLRLDRQQRRHDDLLVDLL	GLLFVVSAPSGAGKTSLLKSILEEDPGLSVAVSQTSRLPREGEVNGSSYYFTSKAEFENLIEEDSFLEYALVHENYYGTSKAEVENKLKQGKHVILEIDVQGAEQIKRKHHEAVLIFILPPSLAVLRERLENRKTDSQEVIELRIKNARVELEQSVNFDYLVINDNFEMAKSDLQCIFRAEELAVYRNQ----DILNDIL
NsymbHoplonew_01234	gb|MQM72704.1|	2.68e-63	203	199	3	201	guanylate kinase [Candidatus Pseudoramibacter fermentans]	2594427	KQRGQLIILSGPSGAGKGTVCQAATAHNPNLKISISATTRAPRGAERDGVEYFFLDKADFEKKIEENAFLEYAKVHDHYYGTPKAHVLQMLDEGTDVILEIDVQGAAQIKEKLGFGVLIFIAPPSIEVLKKRLVNRKTDSDAQIQLRMKNALTELKQAEHYDYVIVNDTVDQAAADLEAIIRAERCRTQNNLEIIEEML	RKKGLLFVVSAPSGAGKTSLLKSILEEDPGLSVAVSQTSRLPREGEVNGSSYYFTSKAEFENLIEEDSFLEYALVHENYYGTSKAEVENKLKQGKHVILEIDVQGAEQIKRKHHEAVLIFILPPSLAVLRERLENRKTDSQEVIELRIKNARVELEQSVNFDYLVINDNFEMAKSDLQCIFRAEELAVYRNQDILNDIL
NsymbHoplonew_01234	ref|WP_147696088.1|	3.43e-63	203	184	5	188	guanylate kinase [Vogesella mureinivorans]	657276	QGSIFIVVAPSGAGKTSLVAALLQAEPGVELSVSYTTRAPREGEVDGKNYHFVDRAAFEGMIAAGDFLEYAEVYGNYYGTSARWLRERLAAGHDILLEIDWQGARQVRKVFDEAVAVFILPPSLPVLEARLRGRATDSEEVIQRRLSEARMEIDQVAEYDYLIVNDDFDQARLDLISVIRSQRL	KGLLFVVSAPSGAGKTSLLKSILEEDPGLSVAVSQTSRLPREGEVNGSSYYFTSKAEFENLIEEDSFLEYALVHENYYGTSKAEVENKLKQGKHVILEIDVQGAEQIKRKHHEAVLIFILPPSLAVLRERLENRKTDSQEVIELRIKNARVELEQSVNFDYLVINDNFEMAKSDLQCIFRAEEL
NsymbHoplonew_01234	ref|WP_174251172.1|	4.41e-63	203	183	5	187	guanylate kinase [Rhodoferax sp. BAB1]	2741720	GNLYVIAAPSGAGKSTLVKALLAQDPRLQLSVSHTTRSPRGQEQNGREYYFVSPAAFDAMVQADAFVEWAHVHNHRYGTSRQAIEDKIRAGADIVLEIDYQGAMQIKTLFPDAVTIFILPPSWAELRARLEKRGEDSAEVIALRLENAATEMAQAPNFDFVIINDLFERALADLQLVVNAQRL	GLLFVVSAPSGAGKTSLLKSILEEDPGLSVAVSQTSRLPREGEVNGSSYYFTSKAEFENLIEEDSFLEYALVHENYYGTSKAEVENKLKQGKHVILEIDVQGAEQIKRKHHEAVLIFILPPSLAVLRERLENRKTDSQEVIELRIKNARVELEQSVNFDYLVINDNFEMAKSDLQCIFRAEEL
NsymbHoplonew_01234	ref|WP_131448712.1|	5.26e-63	203	197	2	198	guanylate kinase [Thiobacillaceae bacterium LSR1]	2528202	SGNLFIVTAPSGAGKSSLVKALLEADPGVKLSISYTTRAPRPGEVDGVHYHFASVAAFQEMLGNGDFLESAEVYGNYYGTSQPWIEDQMRAGHDILLEIDWQGAAQVRRLFPEAIGLFILPPSLAELRRRLEGRGQDSAEVIERRVAAAQEDISHAYSFDYLVVNDDFATALADLLTIVRARRLAIGNQMRALEPLL	KGLLFVVSAPSGAGKTSLLKSILEEDPGLSVAVSQTSRLPREGEVNGSSYYFTSKAEFENLIEEDSFLEYALVHENYYGTSKAEVENKLKQGKHVILEIDVQGAEQIKRKHHEAVLIFILPPSLAVLRERLENRKTDSQEVIELRIKNARVELEQSVNFDYLVINDNFEMAKSDLQCIFRAEELAVYRNQDILNDIL
NsymbHoplonew_01234	ref|WP_144945773.1|	5.31e-63	203	200	6	205	guanylate kinase [Pseudomonas oryzihabitans]	47885	GTLYIVSAPSGAGKTSLVKALLDALPDIRVSVSHTTRAMRSGEADGVNYHFVDCATFTNLLEHGDFLEHAEVFGNYYGTSQAALERTLAEGHDLILEIDWQGAQQVRRKLPHAQSIFILPPSQAALRQRLDNRGQDSAEIIERRMREAVSEMSHYVEYDYLIINDDFASALEDLKSIFRTRQLRLDRQQRRHDDLLVDLL	GLLFVVSAPSGAGKTSLLKSILEEDPGLSVAVSQTSRLPREGEVNGSSYYFTSKAEFENLIEEDSFLEYALVHENYYGTSKAEVENKLKQGKHVILEIDVQGAEQIKRKHHEAVLIFILPPSLAVLRERLENRKTDSQEVIELRIKNARVELEQSVNFDYLVINDNFEMAKSDLQCIFRAEELAVYRNQ----DILNDIL
NsymbHoplonew_01234	gb|PCH63517.1|	5.97e-63	203	185	9	193	guanylate kinase [Gammaproteobacteria bacterium]	1913989	RSGTLFVISAPSGTGKTSLVKALVESRPNLNVSVSHTTRMPRPGEIDGIDYHFVSQEQFMALKADNEFLENASVFDNFYGTSRNFVANKLKNFENVMLEIDWQGAAQVKQNMPDAVSIFILPPSLAVLEQRLRNRKQDSDEIIARRLRDAHHDIAQCKNFDYIVMNDDFSAAIADVKTIFHVTDL	KKGLLFVVSAPSGAGKTSLLKSILEEDPGLSVAVSQTSRLPREGEVNGSSYYFTSKAEFENLIEEDSFLEYALVHENYYGTSKAEVENKLKQGKHVILEIDVQGAEQIKRKHHEAVLIFILPPSLAVLRERLENRKTDSQEVIELRIKNARVELEQSVNFDYLVINDNFEMAKSDLQCIFRAEEL
NsymbHoplonew_01234	ref|WP_174481805.1|	1.27e-62	202	198	2	199	guanylate kinase [methanotrophic endosymbiont of Bathymodiolus puteoserpentis (Logatchev)]	343235	KKGKLYIISAPSGAGKTSLIKKLIPITDKLMVSVSHTTRAQRPGEVNGIDYFFSSEEQFKTLIEKQAFLEYAQVFDNYYGTSQKSVEDSLKQGNDVILEIDWQGAEQIRRTLPDTISIFILPPSTEVLRERLQGRGQDSKAVIDRRMQDAVTEMSHYAEYNYLVVNDDFSHALTELKSIILANRLTIEYQQQNLSGLL	KKGLLFVVSAPSGAGKTSLLKSILEEDPGLSVAVSQTSRLPREGEVNGSSYYFTSKAEFENLIEEDSFLEYALVHENYYGTSKAEVENKLKQGKHVILEIDVQGAEQIKRKHHEAVLIFILPPSLAVLRERLENRKTDSQEVIELRIKNARVELEQSVNFDYLVINDNFEMAKSDLQCIFRAEELAVYRNQDILNDIL
# BLASTP 2.14.0+
# Query: NsymbHoplonew_01235
# Database: /home/blastdb/nr
# Fields: query id, subject id, evalue, bit score, alignment length, s. start, s. end, subject title, subject tax id, subject seq, query seq
# 10 hits found
NsymbHoplonew_01235	ref|WP_135033770.1|	6.02e-27	101	66	1	66	MULTISPECIES: DNA-directed RNA polymerase subunit omega [Neisseria]	482	MARITVEDCVTKIPNHFDLTLTAARRARQLENGTAPLVDDVRNNKPTVTALREIAAGEITTELLKR	MARITIEDCVVRIPNHFELTLVAACRARQLANGATPLVQDVK-NKPTVTALREIASGEITASILKK
NsymbHoplonew_01235	ref|WP_151051662.1|	8.36e-27	101	66	1	66	DNA-directed RNA polymerase subunit omega [Neisseria zalophi]	640030	MARITVEDCVSKIPNHFDLTLTAARRARQLENGTTPLVDDIRNNKPTVTALREIAAGEIGAEFLKR	MARITIEDCVVRIPNHFELTLVAACRARQLANGATPLVQDVK-NKPTVTALREIASGEITASILKK
NsymbHoplonew_01235	ref|WP_064088918.1|	3.85e-26	99.4	66	1	66	DNA-directed RNA polymerase subunit omega [Eikenella halliae]	1795832	MARITVEDCITRIPNHFNLTLAAAYRARQLANGSKPLVDDIRNNKPTVTALREIAAGQIGEEILSR	MARITIEDCVVRIPNHFELTLVAACRARQLANGATPLVQDVK-NKPTVTALREIASGEITASILKK
NsymbHoplonew_01235	ref|WP_093091503.1|	4.72e-26	99.4	66	1	66	MULTISPECIES: DNA-directed RNA polymerase subunit omega [Snodgrassella]	1193515	MARITVEDCIGRIPNHFDLTMTAALRARQLANGATALVEEDHDKPTVIALREIASGQIGTELLKKQ	MARITIEDCVVRIPNHFELTLVAACRARQLANGATPLVQDVKNKPTVTALREIASGEITASILKKK
NsymbHoplonew_01235	ref|WP_067442656.1|	5.01e-26	99	66	1	66	MULTISPECIES: DNA-directed RNA polymerase subunit omega [Proteobacteria]	1224	MARITVEDCISRIPNHFNLTLAAAYRARQLANGSMPLVDDIRNNKPTVTALREIAAGQIGEEILSR	MARITIEDCVVRIPNHFELTLVAACRARQLANGATPLVQDVK-NKPTVTALREIASGEITASILKK
NsymbHoplonew_01235	ref|WP_100100351.1|	5.75e-26	99	66	1	66	DNA-directed RNA polymerase subunit omega [Snodgrassella alvi]	1196083	MARITVEDCIGRIPNHFDLTMIAALRARQLANGATALVEEDHDKPTVIALREIASGQIGAELLNQQ	MARITIEDCVVRIPNHFELTLVAACRARQLANGATPLVQDVKNKPTVTALREIASGEITASILKKK
NsymbHoplonew_01235	ref|WP_009118051.1|	6.96e-26	99	67	1	67	DNA-directed RNA polymerase subunit omega [Neisseria shayeganii]	607712	MARITVEDCITRIPNHFNLTLAAAYRARQLANGTAPLVDDIRNNKPTVTALREIAAGQIGEEILSRN	MARITIEDCVVRIPNHFELTLVAACRARQLANGATPLVQDVK-NKPTVTALREIASGEITASILKKK
NsymbHoplonew_01235	ref|WP_126984028.1|	7.85e-26	98.6	66	1	66	DNA-directed RNA polymerase subunit omega [Eikenella corrodens]	539	MARITVEDCIGRIPNHFNLTLAAAYRARQLANGSKPLVDDIRNNKPTVTALREIAAGQIGEEILSR	MARITIEDCVVRIPNHFELTLVAACRARQLANGATPLVQDVK-NKPTVTALREIASGEITASILKK
NsymbHoplonew_01235	ref|WP_049248220.1|	1.09e-25	98.2	66	1	66	DNA-directed RNA polymerase subunit omega [Neisseria elongata]	495	MARITVEDCSDKIPNHFDLTLAAARRARQLENGTAPLVDDVRNDKPTVTALREIAAGQITADILNR	MARITIEDCVVRIPNHFELTLVAACRARQLANGATPLVQDVKN-KPTVTALREIASGEITASILKK
NsymbHoplonew_01235	ref|WP_009174004.1|	2.16e-25	97.4	66	1	66	DNA-directed RNA polymerase subunit omega [Neisseria sp. oral taxon 014]	641148	MARITTEDCTGKIPNHFDLTLVAARRARQLENGNTPLVDDIRHNKPTVTALREIAAGEIGMELLKR	MARITIEDCVVRIPNHFELTLVAACRARQLANGATPLVQDVK-NKPTVTALREIASGEITASILKK
# BLASTP 2.14.0+
# Query: NsymbHoplonew_01236
# Database: /home/blastdb/nr
# Fields: query id, subject id, evalue, bit score, alignment length, s. start, s. end, subject title, subject tax id, subject seq, query seq
# 11 hits found
NsymbHoplonew_01236	ref|WP_009118052.1|	0	791	700	145	841	bifunctional (p)ppGpp synthetase/guanosine-3',5'-bis(diphosphate) 3'-pyrophosphohydrolase [Neisseria shayeganii]	607712	LLQAAGYLNEEERALLNRACDFGIQAHEGQFRNSGVPYITHPMTVAAQLAGWQIDIQGLCAGVLHDVLEDTGTSKMQLAAEFGDAIADMVDGLSKLEKLEYNDQAQHQAESFRKLIMAMVKDIRVIIVKLSDRLHNMRTLDAKKPESRRRIAQETMEIYAQLANRIGLNHAYRELQDLSFMHLYPNRYSVLEKARKASRRNRRDVVGKVLSAFNVRLYEAGIEAQIKGREKNLYSIYKKMQDKQLHFAEVMDIYGFRVIVNSIPDCYAALGALHSLYKPKPGKLKDYIAIPKANGYQSLHTTLVGPFGLPIEVQIRTREMDKVAEEGVASHWLYKT-PGGADNAATLRTHQWLQNILDFQAQGDNAIEFLEHVKVDLFPNEVYVFTPKGRILVLPEGATPIDFAYAVHTDIGHRCVGAKVNHNMVPLRTRLRTGDSVEIITSDKPRPNPAWLNFVVSGRARSAIRNQLKHTDRRDAVALGENLLQKALSGLLPKDVLLSEELKDQYLADLSSRNTSFEDILYEVGMGRLLPVSVAMHIAALAGEHGGSEVKIAPISVSGSESGRVRFAQCCHPIPGDSIKALLIKDQGLIIHRDHCPNVLKTDPEQQLDANWDKLE-KRQYRAGIRVASIDTHGLLASLAQTISANGADIESVDTLSRKQDGTEGFIEFRFSLQVQ-NCEQLQKISHALQSIPQVRQVER	LFNEVSYLNDEEKNRLGEACAFAHQAHHGQYRKSGEPYITHPITVATEIATWGEDVTTLMAAVLHDVIEDTDTSFSELESFFGVEVAQVVDGVSKLEKLAGKDFMELQAESFRKMLLAVVKDLRVLVVKLADRLHNMRTLDVMRPEKQKRIAKETLEIYAELANRIGMNPVYQELQDLSFKYLHPRRYDVINRALTGWRHERGEMIEKVIRDFCLQLVAYNVEATVKGNEKNLYGIFKKMREQNLAFSQVMDMYGFVVLVNGVSDSYRTLGALHNLYKPKPGSFKDYIAIPKNNGFQSLQTTLISPFGLPIEVQIRTYEMDKLSETGRSNVKLFRLRKTTSENSADIRTKQWFETIKDFQEESDSAVEFYEDVKKDLFPDELYVFTPKGKIIVLPKKSTLVDFAYAIHTDIGHHCTGAKVNGISVPLRYQLQSGDIVDIKTNPKGSPNPLWLSFVVSGRARSAIRSKLKNMNREDAISLGEKLLQKVLVDILPEDVIFSECLKDKYIEYLRGKNMAFADILYEVGMGKTLPIKVAMDIAELVGRCKGQEVKLSPITIAGISSRKVSFANCCYPIPGDDMKAVLVRNEGLIVHRKECSNLQKYPTENQLDAIWEDLSTTKKFKVKIGIKAREAQGLLAQIVNCISSSQVNIEFIDMPSSEEGVYDGHIKFVFRLEIQEGLPVLSNVIKSIEKIPQVISVKR
NsymbHoplonew_01236	ref|WP_009118052.1|	6.6	41.6	128	1	124	bifunctional (p)ppGpp synthetase/guanosine-3',5'-bis(diphosphate) 3'-pyrophosphohydrolase [Neisseria shayeganii]	607712	MIAPTADYDTATLSLRTGLFARVQYLKKEERWAMLEAACAYVFET----AAKSGQTEQLSRAFALCTALAKEEQRVHALCAVLIQTAMEDLGTQAELDKLQPLFGDVCTEIIAHLNTRSGTTAEEQLA	MPALLADYDEVTLKSLNILFNEVSYLNDEEKNRLGE-ACAFAHQAHHGQYRKSGEP-YITHPITVATEIATWGEDVTTLMAAVLHDVIED--TDTSFSELESFFGVEVAQVV------DGVSKLEKLA
NsymbHoplonew_01236	ref|WP_182123112.1|	0	787	700	16	712	RelA/SpoT family protein [Neisseria shayeganii]	607712	LLQAAGYLNEEERALLNRACDFGIRAHEGQFRNSGVPYITHPMTVAAQLAGWQIDIQGLCAGVLHDVLEDTGTSKMQLAAEFGDAIADMVDGLSKLEKLEYNDQAQHQAESFRKLIMAMVKDIRVIIVKLSDRLHNMRTLDAKKPESRRRIAQETMEIYAQLANRIGLNHAYRELQDLSFMHLYPNRYSVLEKARKASRRNRRDVVGKVLSAFNVRLYEAGIEAQIKGREKNLYSIYKKMQDKQLHFAEVMDIYGFRVIVNSIPDCYAALGALHSLYKPKPGKLKDYIAIPKANGYQSLHTTLVGPFGLPIEVQIRTREMDKVAEEGVASHWLYKT-PGGADNAATLRTHQWLQNILDFQAQGDNAIEFLEHVKVDLFPNEVYVFTPKGRILVLPEGATPIDFAYAVHTDIGHRCVGAKVNHNMVPLRTRLRTGDSVEIITSDKPRPNPAWLNFVVSGRARSAIRNQLKHTDRRDAVALGENLLQKALSGLLPKDVLLSEELKDQYLADLSSRNTSFEDILYEVGMGRLLPVSVAMHIAALAGEHGGSEVKIAPISVSGSESGRVRFAQCCHPIPGDSIKALLIKDQGLIIHRDHCPNVLKTDPEQQLDANWDKLE-KRQYRAGIRVASIDTHGLLASLAQTISANGADIESVDTLSRKQDGTEGFIEFRFSLQVQ-NCEQLQKISHALQSIPQVRQVER	LFNEVSYLNDEEKNRLGEACAFAHQAHHGQYRKSGEPYITHPITVATEIATWGEDVTTLMAAVLHDVIEDTDTSFSELESFFGVEVAQVVDGVSKLEKLAGKDFMELQAESFRKMLLAVVKDLRVLVVKLADRLHNMRTLDVMRPEKQKRIAKETLEIYAELANRIGMNPVYQELQDLSFKYLHPRRYDVINRALTGWRHERGEMIEKVIRDFCLQLVAYNVEATVKGNEKNLYGIFKKMREQNLAFSQVMDMYGFVVLVNGVSDSYRTLGALHNLYKPKPGSFKDYIAIPKNNGFQSLQTTLISPFGLPIEVQIRTYEMDKLSETGRSNVKLFRLRKTTSENSADIRTKQWFETIKDFQEESDSAVEFYEDVKKDLFPDELYVFTPKGKIIVLPKKSTLVDFAYAIHTDIGHHCTGAKVNGISVPLRYQLQSGDIVDIKTNPKGSPNPLWLSFVVSGRARSAIRSKLKNMNREDAISLGEKLLQKVLVDILPEDVIFSECLKDKYIEYLRGKNMAFADILYEVGMGKTLPIKVAMDIAELVGRCKGQEVKLSPITIAGISSRKVSFANCCYPIPGDDMKAVLVRNEGLIVHRKECSNLQKYPTENQLDAIWEDLSTTKKFKVKIGIKAREAQGLLAQIVNCISSSQVNIEFIDMPSSEEGVYDGHIKFVFRLEIQEGLPVLSNVIKSIEKIPQVISVKR
NsymbHoplonew_01236	ref|WP_123816903.1|	0	777	718	3	717	bifunctional (p)ppGpp synthetase/guanosine-3',5'-bis(diphosphate) 3'-pyrophosphohydrolase [Neisseria meningitidis]	487	VPQPTAPYDHLTAEARTLLFRTASYLKPEEQVELEKAVAYAFHAHDGQTRKSGEPYITHPIAVATQLAVWHMDVQGLCAGVMHDVLEDTGVTKEEMAARFGNTIAEMVDGLSKLEKLKFEDHAEHQAESFRKLILAMTKDVRVIVVKLADRLHNMRTLGSMRPDKRRRIAKETLEIYAQIANRIGLNNAYQELQDLSFQNLHPNRYETMKKAMDKSRKNRQDVVGKILRAFSQRLVGANIEAKIKGREKNLYGIYRKMLEKKLHFSEVMDIYGFRVIVNSIPACYAALGALHNLYQPKPGRFKDYIAIPKSNGYQSLHTTLVGPYGLPIEVQIRTKEMDAVAEGGIAGHWSYKSDSKTVDQAV-LHTNRWLKNILDLQASSANAIEFLEHVKVDLFPNEIYILTPKGKILTLPKGATPIDFAYAVHTDIGHKTVAARINNIMMPLRTKLKTGDSVEIITSEHAKPNPAWLNFAVSGRARSAIRQYIKNLNRHDAIVLGEGLLQKALSSLLPKDILLSDGIKERYLEDLNDKQTSFEEVLYNVGMGHTLPVYVAMHIAELAGKHFGSEVRLSSIKVDGQESGHIHFAECCHPVPGDSIRLLLVKGKGMIIHRDTCPTLLKSDPEQQLDADWENMN-GQNYRIGLHVQSEDSHGLLALMAQAISDSGADIESVETPSKSQSGTEGFVEFKFLLKVK-NLNQLNQIIQNLHSIPYIRKVIR	MPALLADYDEVTLKSLNILFNEVSYLNDEEKNRLGEACAFAHQAHHGQYRKSGEPYITHPITVATEIATWGEDVTTLMAAVLHDVIEDTDTSFSELESFFGVEVAQVVDGVSKLEKLAGKDFMELQAESFRKMLLAVVKDLRVLVVKLADRLHNMRTLDVMRPEKQKRIAKETLEIYAELANRIGMNPVYQELQDLSFKYLHPRRYDVINRALTGWRHERGEMIEKVIRDFCLQLVAYNVEATVKGNEKNLYGIFKKMREQNLAFSQVMDMYGFVVLVNGVSDSYRTLGALHNLYKPKPGSFKDYIAIPKNNGFQSLQTTLISPFGLPIEVQIRTYEMDKLSETGRSNVKLFRLRKTTSENSADIRTKQWFETIKDFQEESDSAVEFYEDVKKDLFPDELYVFTPKGKIIVLPKKSTLVDFAYAIHTDIGHHCTGAKVNGISVPLRYQLQSGDIVDIKTNPKGSPNPLWLSFVVSGRARSAIRSKLKNMNREDAISLGEKLLQKVLVDILPEDVIFSECLKDKYIEYLRGKNMAFADILYEVGMGKTLPIKVAMDIAELVGRCKGQEVKLSPITIAGISSRKVSFANCCYPIPGDDMKAVLVRNEGLIVHRKECSNLQKYPTENQLDAIWEDLSTTKKFKVKIGIKAREAQGLLAQIVNCISSSQVNIEFIDMPSSEEGVYDGHIKFVFRLEIQEGLPVLSNVIKSIEKIPQVISVKR
NsymbHoplonew_01236	ref|WP_107862975.1|	0	776	720	1	717	bifunctional (p)ppGpp synthetase/guanosine-3',5'-bis(diphosphate) 3'-pyrophosphohydrolase [Neisseria polysaccharea]	489	MPALQPSAPYDPLTAEARALLFHTASYLKPEEQVELEKAVAYAFHAHDGQTRKSGEPYITHPIAVATQLALWHMDVQGLCAGVMHDVLEDTGVTKEEMAARFGNTIAEMVDGLSKLEKLKFEDHAEHQAESFRKLILAMTKDVRVIVVKLADRLHNMRTLGSMRPDKRRRIARETLEIYAQIANRIGLNNAYQELQDLSFQNLHPNRYETMKKAMDKSRKNRQDVVGKILRAFSQRLVGANIEAKIKGREKNLYGIYRKMLEKKLHFSEVMDIYGFRVIVNSIPACYAALGALHNLYQPKPGRFKDYIAIPKSNGYQSLHTTLVGPYGLPVEVQIRTREMDAVAEGGIAGHWSYKSDSKTVDQAV-LHTNQWLKNILDLQASSANAIEFLEHVKVDLFPNEIYILTPKGKILTLPKGATPIDFAYAVHTDIGHKTVAARINNIMMPLRTKLKTGDSVEIITSEHAKPNPAWLNFAVSGRARSAIRQYIKNLNRHDAVVLGESLLQKALSSLLPKDVLLSDGIKEKYLADLNDKQTSFEEVLYNVGMGHTLPVYVAMHIAELAGEHFGSEVRLSSIKVDGQESGHIHFAECCHPVPGDSIRLLLVKGKGMIIHRDSCPTLLKSDPEQQLDADWENMN-GQNYRIGLQVQSEDSHGLLALMAQAISDSGADIESVETPSKSQSGTEGFVEFKFLLKVK-NLNQLNQIIQNLHSIPYIRKVIR	MPALL--ADYDEVTLKSLNILFNEVSYLNDEEKNRLGEACAFAHQAHHGQYRKSGEPYITHPITVATEIATWGEDVTTLMAAVLHDVIEDTDTSFSELESFFGVEVAQVVDGVSKLEKLAGKDFMELQAESFRKMLLAVVKDLRVLVVKLADRLHNMRTLDVMRPEKQKRIAKETLEIYAELANRIGMNPVYQELQDLSFKYLHPRRYDVINRALTGWRHERGEMIEKVIRDFCLQLVAYNVEATVKGNEKNLYGIFKKMREQNLAFSQVMDMYGFVVLVNGVSDSYRTLGALHNLYKPKPGSFKDYIAIPKNNGFQSLQTTLISPFGLPIEVQIRTYEMDKLSETGRSNVKLFRLRKTTSENSADIRTKQWFETIKDFQEESDSAVEFYEDVKKDLFPDELYVFTPKGKIIVLPKKSTLVDFAYAIHTDIGHHCTGAKVNGISVPLRYQLQSGDIVDIKTNPKGSPNPLWLSFVVSGRARSAIRSKLKNMNREDAISLGEKLLQKVLVDILPEDVIFSECLKDKYIEYLRGKNMAFADILYEVGMGKTLPIKVAMDIAELVGRCKGQEVKLSPITIAGISSRKVSFANCCYPIPGDDMKAVLVRNEGLIVHRKECSNLQKYPTENQLDAIWEDLSTTKKFKVKIGIKAREAQGLLAQIVNCISSSQVNIEFIDMPSSEEGVYDGHIKFVFRLEIQEGLPVLSNVIKSIEKIPQVISVKR
NsymbHoplonew_01236	ref|WP_135033769.1|	0	776	717	4	716	bifunctional (p)ppGpp synthetase/guanosine-3',5'-bis(diphosphate) 3'-pyrophosphohydrolase [Neisseria sp. WF04]	2558283	PQPTAPYDPLTTEARNLLFRTAFYLDNKEQDLLEKACAFAFHAHDGQTRKSGEPYITHPLAVATQLAVWHMDIQGLCAGVMHDVLEDTGVTKLGMAAEFGKTIAEMVDGLSKLEKLEYNSKAEHQAESFRKLILAMTKDVRVIVVKLADRLHNMRTLGSMRPEKRRRIAQETLETYAQIANRIGLNNAYQELQDLSFQNLHPRRYATLQKAMKASRRNRRDVVGKVLRAFSVRLVDANIEAKIKGREKNLYSIHQKMQSKNLRFADVMDIYGFRVIVNSIPACYAALGALHSLYQPKPGRFKDYIAIPKSNGYQSLHTTLVGPYGLPIEVQIRTWEMDAVAEGGVAGHWIYKSGKNTID-QATLHTDRWLKNILDLQAGSANAMEFFEAVKVDLFPNEVYILTPKGKILALPKGATPIDFAYAVHTDIGHRTVAARINNTMMPLRTKLKTGDSVEIITSEQAKPNPAWLNFAVSSRARSAIRNYIKNMNRKDAVMLGESLLQKALSSLLPQNILLSDGLKEKYLEDLNNKQTTFEDVLYNVGMGHTLPVTVAMHIAGLAGEHFGGEVRLSPIKINGSETGRIQLAQCCQPLPGDAVRALLVKGQGLVIHRDTCPNMLKADPNLHLDADWENI-TDQNFHTTLIVSSRDTRGLLASMAQAISTSGADIESVETPQKQPGT-EGFIKFKFFLKVKN-TEQLNEIIRALHAIPQVQHIMR	PALLADYDEVTLKSLNILFNEVSYLNDEEKNRLGEACAFAHQAHHGQYRKSGEPYITHPITVATEIATWGEDVTTLMAAVLHDVIEDTDTSFSELESFFGVEVAQVVDGVSKLEKLAGKDFMELQAESFRKMLLAVVKDLRVLVVKLADRLHNMRTLDVMRPEKQKRIAKETLEIYAELANRIGMNPVYQELQDLSFKYLHPRRYDVINRALTGWRHERGEMIEKVIRDFCLQLVAYNVEATVKGNEKNLYGIFKKMREQNLAFSQVMDMYGFVVLVNGVSDSYRTLGALHNLYKPKPGSFKDYIAIPKNNGFQSLQTTLISPFGLPIEVQIRTYEMDKLSETGRSNVKLFRLRKTTSENSADIRTKQWFETIKDFQEESDSAVEFYEDVKKDLFPDELYVFTPKGKIIVLPKKSTLVDFAYAIHTDIGHHCTGAKVNGISVPLRYQLQSGDIVDIKTNPKGSPNPLWLSFVVSGRARSAIRSKLKNMNREDAISLGEKLLQKVLVDILPEDVIFSECLKDKYIEYLRGKNMAFADILYEVGMGKTLPIKVAMDIAELVGRCKGQEVKLSPITIAGISSRKVSFANCCYPIPGDDMKAVLVRNEGLIVHRKECSNLQKYPTENQLDAIWEDLSTTKKFKVKIGIKAREAQGLLAQIVNCISSSQVNIEFIDMPSSEEGVYDGHIKFVFRLEIQEGLPVLSNVIKSIEKIPQVISVKR
NsymbHoplonew_01236	gb|RKV85184.1|	0	776	718	3	717	bifunctional (p)ppGpp synthetase/guanosine-3',5'-bis(diphosphate) 3'-pyrophosphohydrolase [Neisseria sp.]	192066	VPQPTAPYDHLTAEARTLLFRTASYLKPEEQVELEKAVAYAFHAHDGQTRKSGEPYITHPIAVATQLAVWHMDVQGLCAGVMHDVLEDTGVTKEEMAARFGNTIAEMVDGLSKLEKLKFEDHAEHQAESFRKLILAMTKDVRVIVVKLADRLHNMRTLGSMRPDKRRRIAKETLEIYAQIANRIGLNNAYQELQDLSFQNLHPNRYETMKKAMDKSRKNRQDVVGKILRAFSQRLVGANIEAKIKGREKNLYGIYRKMLEKKLHFSEVMDIYGFRVIVNSIPACYAALGALHNLYQPKPGRFKDYIAIPKSNGYQSLHTTLVGPYGLPVEVQIRTREMDAVAEGGIAGHWSYKSDSKTVDQAV-LHTNRWLKNILDLQASSANAIEFLEHVKVDLFPNEIYILTPKGKILTLPKGATPIDFAYAVHTDIGHKTVAARINNIMMPLRTKLKTGDSVEIITSEHAKPNPAWLNFAVSGRARSAIRQYIKNLNRHDAIVLGEGLLQKALSSLLPKDILLSDGIKERYLEDLNDKQTSFEEVLYNVGMGHTLPVYVAMHIAELAGKHFGSEVRLSSIKVDGQESGHIHFAECCHPVPGDSIRLLLVKGKGMIIHRDTCPTLLKSDPEQQLDADWENMN-GQNYRIGLHVQSEDSHGLLALMAQAISDSGADIESVETPSKSQSGTEGFVEFKFLLKVK-NLNQLNQIIQNLHSIPYIRKVIR	MPALLADYDEVTLKSLNILFNEVSYLNDEEKNRLGEACAFAHQAHHGQYRKSGEPYITHPITVATEIATWGEDVTTLMAAVLHDVIEDTDTSFSELESFFGVEVAQVVDGVSKLEKLAGKDFMELQAESFRKMLLAVVKDLRVLVVKLADRLHNMRTLDVMRPEKQKRIAKETLEIYAELANRIGMNPVYQELQDLSFKYLHPRRYDVINRALTGWRHERGEMIEKVIRDFCLQLVAYNVEATVKGNEKNLYGIFKKMREQNLAFSQVMDMYGFVVLVNGVSDSYRTLGALHNLYKPKPGSFKDYIAIPKNNGFQSLQTTLISPFGLPIEVQIRTYEMDKLSETGRSNVKLFRLRKTTSENSADIRTKQWFETIKDFQEESDSAVEFYEDVKKDLFPDELYVFTPKGKIIVLPKKSTLVDFAYAIHTDIGHHCTGAKVNGISVPLRYQLQSGDIVDIKTNPKGSPNPLWLSFVVSGRARSAIRSKLKNMNREDAISLGEKLLQKVLVDILPEDVIFSECLKDKYIEYLRGKNMAFADILYEVGMGKTLPIKVAMDIAELVGRCKGQEVKLSPITIAGISSRKVSFANCCYPIPGDDMKAVLVRNEGLIVHRKECSNLQKYPTENQLDAIWEDLSTTKKFKVKIGIKAREAQGLLAQIVNCISSSQVNIEFIDMPSSEEGVYDGHIKFVFRLEIQEGLPVLSNVIKSIEKIPQVISVKR
NsymbHoplonew_01236	ref|WP_003677698.1|	0	775	718	3	717	bifunctional (p)ppGpp synthetase/guanosine-3',5'-bis(diphosphate) 3'-pyrophosphohydrolase [Neisseria cinerea]	483	VPQPTAPYDHLTAEARTLLFRTASYLKPEEQVELEKAVAYAFHAHDGQTRKSGEPYITHPIAVATQLAVWHMDVQGLCAGVMHDVLEDTGVTKEEMAARFGNTIAEMVDGLSKLEKLKFEDHAEHQAESFRKLILAMTKDVRVIVVKLADRLHNMRTLGSMRPDKRRRIAKETLEIYAQIANRIGLNNAYQELQDLSFQNLHPNRYETMKKAMDKSRKNRQDVVGKILRAFSQRLVGANIEAKIKGREKNLYGIYRKMLEKKLHFSEVMDIYGFRVIVNSIPACYAALGALHNLYQPKPGRFKDYIAIPKSNGYQSLHTTLVGPYGLPVEVQIRTREMDAVAEGGIAGHWSYKSDSKTVDQAV-LHTNRWLKNILDLQASSANAIEFLEHVKVDLFPNEIYILTPKGKILTLPKGATPIDFAYAVHTDIGHKTVAARINNIMMPLRTKLKTGDSVKIITSEHAKPNPAWLNFAVSGRARSAIRQYIKNLNRHDAIVLGEGLLQKALSSLLPKDILLSDGIKERYLEDLNDKQTSFEEVLYNVGMGHTLPVYVAMHIAELAGKHFGSEVRLSSIKVDGQESGHIHFAECCHPVPGDSIRLLLVKGKGMIIHRDTCPTLLKSDPEQQLDADWENMN-GQNYRIGLHVQSEDSHGLLALMAQAISDSGADIESVETPSKSQSGTEGFVEFKFLLKVK-NLNQLNQIIQNLHSIPYIRKVIR	MPALLADYDEVTLKSLNILFNEVSYLNDEEKNRLGEACAFAHQAHHGQYRKSGEPYITHPITVATEIATWGEDVTTLMAAVLHDVIEDTDTSFSELESFFGVEVAQVVDGVSKLEKLAGKDFMELQAESFRKMLLAVVKDLRVLVVKLADRLHNMRTLDVMRPEKQKRIAKETLEIYAELANRIGMNPVYQELQDLSFKYLHPRRYDVINRALTGWRHERGEMIEKVIRDFCLQLVAYNVEATVKGNEKNLYGIFKKMREQNLAFSQVMDMYGFVVLVNGVSDSYRTLGALHNLYKPKPGSFKDYIAIPKNNGFQSLQTTLISPFGLPIEVQIRTYEMDKLSETGRSNVKLFRLRKTTSENSADIRTKQWFETIKDFQEESDSAVEFYEDVKKDLFPDELYVFTPKGKIIVLPKKSTLVDFAYAIHTDIGHHCTGAKVNGISVPLRYQLQSGDIVDIKTNPKGSPNPLWLSFVVSGRARSAIRSKLKNMNREDAISLGEKLLQKVLVDILPEDVIFSECLKDKYIEYLRGKNMAFADILYEVGMGKTLPIKVAMDIAELVGRCKGQEVKLSPITIAGISSRKVSFANCCYPIPGDDMKAVLVRNEGLIVHRKECSNLQKYPTENQLDAIWEDLSTTKKFKVKIGIKAREAQGLLAQIVNCISSSQVNIEFIDMPSSEEGVYDGHIKFVFRLEIQEGLPVLSNVIKSIEKIPQVISVKR
NsymbHoplonew_01236	ref|WP_107960719.1|	0	775	718	3	717	bifunctional (p)ppGpp synthetase/guanosine-3',5'-bis(diphosphate) 3'-pyrophosphohydrolase [Neisseria cinerea]	483	VPQPTAPYDHLTAEARTLLFRTASYLKPEEQVELEKAVAYAFHAHDGQTRKSGEPYITHPIAVATQLAVWHMDVQGLCAGVMHDVLEDTGVTKEEMAARFGNTIAEMVDGLSKLEKLKFEDHAEHQAESFRKLILAMTKDVRVIVVKLADRLHNMRTLGSMRPDKRRRIAKETLEIYAQIANRIGLNNAYQELQDLSFQNLHPNRYETMKKAMDKSRKNRQDVVGKILRAFSQRLVGANIEAKIKGREKNLYGIYRKMLEKKLHFSEVMDIYGFRVIVNSIPACYAALGALHNLYQPKPGRFKDYIAIPKSNGYQSLHTTLVGPYGLPVEVQIRTREMDAVAEGGIAGHWSYKSDSKTVDQVV-LHTNRWLKNILDLQASSANAIEFLEHVKVDLFPNEIYILTPKGKILTLPKGATPIDFAYAVHTDIGHKTVAARINNIMMPLRTKLKTGDSVEIITSEHAKPNPAWLNFAVSGRARSAIRQYIKNLNRHDAIVLGEGLLQKALSSLLPKDILLSDGIKERYLEDLNDKQTSFEEVLYNVGMGHTLPVYVAMHIAELAGKHFGSEVRLSSIKVDGQESGHIHFAECCHPVPGDSIRLLLVKGKGMIIHRDTCPTLLKSDPEQQLDADWENMN-GQNYRIGLHVQSEDSHGLLALMAQAISDSGADIESVETPSKSQSGTEGFVEFKFLLKVK-NLNQLNQIIQNLHSIPYIRKVIR	MPALLADYDEVTLKSLNILFNEVSYLNDEEKNRLGEACAFAHQAHHGQYRKSGEPYITHPITVATEIATWGEDVTTLMAAVLHDVIEDTDTSFSELESFFGVEVAQVVDGVSKLEKLAGKDFMELQAESFRKMLLAVVKDLRVLVVKLADRLHNMRTLDVMRPEKQKRIAKETLEIYAELANRIGMNPVYQELQDLSFKYLHPRRYDVINRALTGWRHERGEMIEKVIRDFCLQLVAYNVEATVKGNEKNLYGIFKKMREQNLAFSQVMDMYGFVVLVNGVSDSYRTLGALHNLYKPKPGSFKDYIAIPKNNGFQSLQTTLISPFGLPIEVQIRTYEMDKLSETGRSNVKLFRLRKTTSENSADIRTKQWFETIKDFQEESDSAVEFYEDVKKDLFPDELYVFTPKGKIIVLPKKSTLVDFAYAIHTDIGHHCTGAKVNGISVPLRYQLQSGDIVDIKTNPKGSPNPLWLSFVVSGRARSAIRSKLKNMNREDAISLGEKLLQKVLVDILPEDVIFSECLKDKYIEYLRGKNMAFADILYEVGMGKTLPIKVAMDIAELVGRCKGQEVKLSPITIAGISSRKVSFANCCYPIPGDDMKAVLVRNEGLIVHRKECSNLQKYPTENQLDAIWEDLSTTKKFKVKIGIKAREAQGLLAQIVNCISSSQVNIEFIDMPSSEEGVYDGHIKFVFRLEIQEGLPVLSNVIKSIEKIPQVISVKR
NsymbHoplonew_01236	ref|WP_084224375.1|	0	774	713	99	809	bifunctional (p)ppGpp synthetase/guanosine-3',5'-bis(diphosphate) 3'-pyrophosphohydrolase [Stenoxybacter acetivorans]	422441	AAYYAIIERAREYLLKTANYLKPEEKQLLNAACDFGIAAHQGQFRNSGAPYITHPMTVAAQLAQWHVDVQGLCAGVLHDVLEDTGTNKPQIAAAFGEVIADMVDGLSKLEKLEYNDQAEAQAESFRKLILAMVKDVRVIIVKLSDRLHNMRTLDAKKPESRRRIAQETLEIYAQLANRIGLNQVYRELQDLSFQHLHPKRYQVLEKALSASRRNRRDVVGKVLRAFSQRLVSANIEAQIKGREKNLFSIHQKMQAKNLHFADVMDIYAFRVIVNNIPTCYAALGALHNLYKPKPGRIKDYIAIPKNNGYQSLHTTLMGPYGLPIEVQIRTHEMDAIAEGGIASHWLYKSGDQSSFNQAQMRTHQWLQTILDLQAKSENALEFLEHVKVDLFPNEVYIFTPKGKIIVLPEGATPIDFAYAIHTNIGNRTVAVRINHNLMPLRTKLKTGDTVEIITADVVHPNPAWLNFTVSSRARSAIRNQIKNMNRDEAIKLGESLLQKALTGLLPQNVLLSESLKEKYLADLADKNTPFEDVLYDVGMGHLQPVSVAMHIANLAGEHFGDTVKLSPIKISGNETGRVHLAKCCNPIPGDAIKALLIKDQGIIIHRDNCNNILKADPENQLDANWDDVAQNTYHTV-LQVASQDMHGLLATLAQTISADGADIVSVDTPSKTQDGTDGFIEFRFVLQV-NNLDQLTKITRALHSIPAVRRVVR	ADYDEVTLKSLNILFNEVSYLNDEEKNRLGEACAFAHQAHHGQYRKSGEPYITHPITVATEIATWGEDVTTLMAAVLHDVIEDTDTSFSELESFFGVEVAQVVDGVSKLEKLAGKDFMELQAESFRKMLLAVVKDLRVLVVKLADRLHNMRTLDVMRPEKQKRIAKETLEIYAELANRIGMNPVYQELQDLSFKYLHPRRYDVINRALTGWRHERGEMIEKVIRDFCLQLVAYNVEATVKGNEKNLYGIFKKMREQNLAFSQVMDMYGFVVLVNGVSDSYRTLGALHNLYKPKPGSFKDYIAIPKNNGFQSLQTTLISPFGLPIEVQIRTYEMDKLSETGRSNVKLFRLRKTTSENSADIRTKQWFETIKDFQEESDSAVEFYEDVKKDLFPDELYVFTPKGKIIVLPKKSTLVDFAYAIHTDIGHHCTGAKVNGISVPLRYQLQSGDIVDIKTNPKGSPNPLWLSFVVSGRARSAIRSKLKNMNREDAISLGEKLLQKVLVDILPEDVIFSECLKDKYIEYLRGKNMAFADILYEVGMGKTLPIKVAMDIAELVGRCKGQEVKLSPITIAGISSRKVSFANCCYPIPGDDMKAVLVRNEGLIVHRKECSNLQKYPTENQLDAIWEDLSTTKKFKVKIGIKAREAQGLLAQIVNCISSSQVNIEFIDMPSSEEGVYDGHIKFVFRLEIQEGLPVLSNVIKSIEKIPQVISVKR
NsymbHoplonew_01236	ref|WP_049257859.1|	0	773	713	5	713	bifunctional (p)ppGpp synthetase/guanosine-3',5'-bis(diphosphate) 3'-pyrophosphohydrolase [Eikenella corrodens]	539	YHLIIERSRQSLLRAAGYLKTEDQNLLNRACDFGIRAHQNQFRNSGVPYITHPMAVAQQLAEWHIDAQGLCAGVLHDVLEDTGTSKEELAAEFGQAIADMVDGLSKLEKLEYDSQAEHQAESFRKLIMAMTKDIRVIIVKLSDRLHNMRTLDAKKPDSRRRIARETLEIYAQLANRIGLNHAYRELQDLSFKYLLPNRYAVLERARQASRRNRRDVVGKVLSAFSQRLVSANIEAKIRGREKNLYSIYKKMQDKKLHFSEVMDIYGFRVIVNNIPACYAALGALHSLYKPKPGHIKDYIAIPKANGYQSLHTTLVGPFGLPIEVQIRTREMDKVAEEGVASHLLY---KNPATDPAAQRTHQWLQNILDFQAQGDNAIEFLEHVKVDLFPREVYVFTPKGKILVLPEGATPVDFAYAVHTDIGHRCIAARVNNNMVSLRTRLRTGDSVEIITSNTARPNPAWLNFVISGRARSAIRNKLKNIDRGDAVRLGEQLLQRALTALLPQELLLSEDLKQSYLDDLSRKNTSFEDILYDVGMGRLAPISVAMHIAEIAGRQPESNGVKIAPISVGSSDSGRVQLASCCHPIPGDSIKALLVKDHGLIIHRDTCPNTLKAPPEQQLDANWEGIEQKKTYHTSITVSAKRAHGLLAAMAQAVSGQGADIESVDTLSSAQENSEGFIEFSFRLQI-SNLEQLEQIISALYAISQVRKVQRQ	YDEVTLKSLNILFNEVSYLNDEEKNRLGEACAFAHQAHHGQYRKSGEPYITHPITVATEIATWGEDVTTLMAAVLHDVIEDTDTSFSELESFFGVEVAQVVDGVSKLEKLAGKDFMELQAESFRKMLLAVVKDLRVLVVKLADRLHNMRTLDVMRPEKQKRIAKETLEIYAELANRIGMNPVYQELQDLSFKYLHPRRYDVINRALTGWRHERGEMIEKVIRDFCLQLVAYNVEATVKGNEKNLYGIFKKMREQNLAFSQVMDMYGFVVLVNGVSDSYRTLGALHNLYKPKPGSFKDYIAIPKNNGFQSLQTTLISPFGLPIEVQIRTYEMDKLSETGRSNVKLFRLRKTTSENSADIRTKQWFETIKDFQEESDSAVEFYEDVKKDLFPDELYVFTPKGKIIVLPKKSTLVDFAYAIHTDIGHHCTGAKVNGISVPLRYQLQSGDIVDIKTNPKGSPNPLWLSFVVSGRARSAIRSKLKNMNREDAISLGEKLLQKVLVDILPEDVIFSECLKDKYIEYLRGKNMAFADILYEVGMGKTLPIKVAMDIAELVGR-CKGQEVKLSPITIAGISSRKVSFANCCYPIPGDDMKAVLVRNEGLIVHRKECSNLQKYPTENQLDAIWEDLSTTKKFKVKIGIKAREAQGLLAQIVNCISSSQVNIEFIDMPSSEEGVYDGHIKFVFRLEIQEGLPVLSNVIKSIEKIPQVISVKRE
# BLASTP 2.14.0+
# Query: NsymbHoplonew_01237
# Database: /home/blastdb/nr
# Fields: query id, subject id, evalue, bit score, alignment length, s. start, s. end, subject title, subject tax id, subject seq, query seq
# 10 hits found
NsymbHoplonew_01237	ref|WP_115433135.1|	5.65e-19	86.7	135	6	133	type IV pilin protein [Crenobacter cavernae]	2290923	GFTLIEMMIAVAIVGILAAIAYPSYQNYTIRTRQDEARAALLENAHYMERWYAEKGNYKKTSNS-----WPSLPKTSTDVFDISFSTTA-VNADEGEFRIQAVPKSGQGWLGDTFIELDESGNLTYC-SRVTGSK	GFTLIEIIVVLIVLAVIATWGIASFQKYTQRAKLMAAKSAMLENANYLENFYSKYYRYNNRAESGSTCLWPVLPKTKIPGFNIAFSTSAPVSCQTQSYIIYAIPDEQSQNKRSSYLKMDENKNIALCVSQGTGNK
NsymbHoplonew_01237	ref|WP_024304268.1|	8.28e-17	81.3	138	7	138	type IV pilin protein [Pseudogulbenkiania sp. MAI-1]	990370	RSRGFTLIELMIALAVVGILASLALPSYREHVIRARQSEARAALLDNAHFLERWYAEKGTFKQ-----SSSAWPSLPVTGTEFYDIAFSASARNTDEGE-FQLQASPKAGKSWIGDATLTLDQDGNIKLCKTGDDGKK	NNRGFTLIEIIVVLIVLAVIATWGIASFQKYTQRAKLMAAKSAMLENANYLENFYSKYYRYNNRAESGSTCLWPVLPKTKIPGFNIAFSTSAPVSCQTQSYIIYAIPDEQSQNKRSSYLKMDENKNIALCVSQGTGNK
NsymbHoplonew_01237	ref|WP_008952214.1|	1.83e-16	80.5	143	7	139	type IV pilin protein [Pseudogulbenkiania ferrooxidans]	549169	RSRGFTLIELLIALAVVGILASLALPSYREHVIRARQSEARAALLDNAHFLERWYSEKGTFKQ-----SSTAWPTLPVTATEFYDIAFASTAK-NTDDGEYQLEASP-KAGKDWVGGTLTLDQDGNIKLCQ---TGKDGKESC	NNRGFTLIEIIVVLIVLAVIATWGIASFQKYTQRAKLMAAKSAMLENANYLENFYSKYYRYNNRAESGSTCLWPVLPKTKIPGFNIAFSTSAPVSCQTQSYIIYAIPDEQSQNKRSSYLKMDENKNIALCVSQGTGNKDMDEC
NsymbHoplonew_01237	ref|WP_103321207.1|	1.08e-14	75.9	134	7	135	prepilin-type N-terminal cleavage/methylation domain-containing protein [Chromobacterium sp. MWU13-2610]	2077146	RGFTLLEMMICLAIAALLLSLAVPGYQQYMQRARLAEAKAALLENSHFMQRWYHEYGVYYQDG----PLAWPALPASGTAAFAIGFSSATPSADNVEQASFIIEARPKPGS-GLDEWLLKVDQDGSIKQCRLEG	RGFTLIEIIVVLIVLAVIATWGIASFQKYTQRAKLMAAKSAMLENANYLENFYSKYYRYNNRAESGSTCLWPVLPKTKIPGFNIAFSTSAPVS--CQTQSYIIYAIPDEQSQNKRSSYLKMDENKNIALCVSQG
NsymbHoplonew_01237	ref|WP_003710616.1|	1.17e-14	75.9	139	3	133	type IV pilin protein [Neisseria lactamica]	486	DNRGFTLVELISVVLILSVLALIVYPSYRNYVEKAKINAVRAALLENAHFMEKFYLQ----NGRFKQTST-KWPSLPIKEAEGFCIRLNGIARGALDSK-FMLKAVAIDKDKN--PFIIKMNENSVTFICKKSASSCDD	NNRGFTLIEIIVVLIVLAVIATWGIASFQKYTQRAKLMAAKSAMLENANYLENFYSKYYRYNNRAESGSTCLWPVLPKTKIPGFNIAFSTSAPVSCQTQSYIIYAIPDEQSQNKRSSYLKMDENKNIALCVSQGTGNKD
NsymbHoplonew_01237	ref|WP_114936156.1|	1.53e-14	75.5	139	3	133	type IV pilin protein [Neisseria lactamica]	486	DNRGFTLLELISVVLILSVLALIVYPSYRNYVEKAKINAVRAALLENAHFMEKFYLQ----NGRFKQTST-KWPSLPIKEAEGFCIRLNGIARGALDSK-FMLKAVAIDKDKN--PFIIKMNENSVTFICKKSASSCDD	NNRGFTLIEIIVVLIVLAVIATWGIASFQKYTQRAKLMAAKSAMLENANYLENFYSKYYRYNNRAESGSTCLWPVLPKTKIPGFNIAFSTSAPVSCQTQSYIIYAIPDEQSQNKRSSYLKMDENKNIALCVSQGTGNKD
NsymbHoplonew_01237	ref|WP_118821845.1|	1.98e-14	75.5	139	3	133	type IV pilin protein [Neisseria meningitidis]	487	DNRGFTLVELISVVLILSVLALIVYPSYRNYVEKAKINAVRAALLENAHFMEKFYLQ----NGRFKQTST-KWPSLPIKEAEGFCIRLNGIARGALDSK-FMLKAVAMDKDKN--PFIIKMNENLVTFICKKSASSCSD	NNRGFTLIEIIVVLIVLAVIATWGIASFQKYTQRAKLMAAKSAMLENANYLENFYSKYYRYNNRAESGSTCLWPVLPKTKIPGFNIAFSTSAPVSCQTQSYIIYAIPDEQSQNKRSSYLKMDENKNIALCVSQGTGNKD
NsymbHoplonew_01237	ref|WP_033911186.1|	2.25e-14	75.1	139	3	133	type IV pilin protein [Neisseria gonorrhoeae]	485	DNRGFTLVELISVVLILSVLALIVYPSYRNYVEKAKINAVRAALLENAHFMEKFYLQ----NGRFKQTST-KWPSLPIKEAEGFCIRLNGIARGALDSK-FMLKAVAIDKDKN--PFIIKMNENLVTFICKKSASSCSD	NNRGFTLIEIIVVLIVLAVIATWGIASFQKYTQRAKLMAAKSAMLENANYLENFYSKYYRYNNRAESGSTCLWPVLPKTKIPGFNIAFSTSAPVSCQTQSYIIYAIPDEQSQNKRSSYLKMDENKNIALCVSQGTGNKD
NsymbHoplonew_01237	ref|WP_002218144.1|	2.4e-14	75.1	139	3	133	MULTISPECIES: type IV pilin protein [Neisseria]	482	DNRGFTLVELISVVLILSVLALIVYPSYRNYVEKAKINAVRAALLENAHFMEKFYLQ----NGRFKQTST-KWPSLPIKEAEGFCIRLNGIARGALDSK-FMLKAVAIDKDKN--PFIIKMNENLVTFICKKSASSCSD	NNRGFTLIEIIVVLIVLAVIATWGIASFQKYTQRAKLMAAKSAMLENANYLENFYSKYYRYNNRAESGSTCLWPVLPKTKIPGFNIAFSTSAPVSCQTQSYIIYAIPDEQSQNKRSSYLKMDENKNIALCVSQGTGNKD
NsymbHoplonew_01237	ref|WP_061694857.1|	2.7e-14	75.1	139	3	133	type IV pilin protein [Neisseria meningitidis]	487	DNRGFTLVELISVVLILSVLALIVYPSYRNYVEKAKINAVRAALLENAHFIEKFYLQ----NGRFKQTST-KWPSLPIKEAEGFCIRLNGIARGALDSK-FMLKAVAIDKDKN--PFIIKMNENLVTFICKKSASSCSD	NNRGFTLIEIIVVLIVLAVIATWGIASFQKYTQRAKLMAAKSAMLENANYLENFYSKYYRYNNRAESGSTCLWPVLPKTKIPGFNIAFSTSAPVSCQTQSYIIYAIPDEQSQNKRSSYLKMDENKNIALCVSQGTGNKD
# BLASTP 2.14.0+
# Query: NsymbHoplonew_01238
# Database: /home/blastdb/nr
# Fields: query id, subject id, evalue, bit score, alignment length, s. start, s. end, subject title, subject tax id, subject seq, query seq
# 10 hits found
NsymbHoplonew_01238	ref|WP_163315729.1|	2.06e-32	117	84	7	90	DUF493 family protein [Crenobacter sp. HX-7-9]	2705474	DALFEFPCRFPVKVMGERHEELHAQVIEVVRMHAPDLDEVDVVVRESSSGKYLSLTVTVNAQNRAQLDAIYLSLTSHPLVKIVL	ESLIEFPCRFPIKVIGIRHEDFSNQLLEIIQLHDPKLTLVDVKVRESRKGNYLGATVTVNAESKAQLDAIYLSLTGHPLVKVVI
NsymbHoplonew_01238	gb|OFK87357.1|	4.67e-32	116	87	4	90	hypothetical protein HMPREF2796_07485 [Eikenella sp. HMSC071B05]	1739300	TNQETLLEFPCRFSIKIMGAKHPEFAVQILETVRLHAPDTTEHDMRHRESSQGNYQGVTVTVNAHSKAQLDNIYLALTSHPLVKVVL	SQEESLIEFPCRFPIKVIGIRHEDFSNQLLEIIQLHDPKLTLVDVKVRESRKGNYLGATVTVNAESKAQLDAIYLSLTGHPLVKVVI
NsymbHoplonew_01238	ref|WP_167508196.1|	2.25e-31	115	87	5	91	MULTISPECIES: DUF493 family protein [Eikenella]	538	TNQETLLEFPCRFSIKIMGAKHPEFAVQILETVRLHAPDTAEHDMRHRESSQGNYQGVTVTVNAHSKAQLDNIYLALTSHPLVKVVL	SQEESLIEFPCRFPIKVIGIRHEDFSNQLLEIIQLHDPKLTLVDVKVRESRKGNYLGATVTVNAESKAQLDAIYLSLTGHPLVKVVI
NsymbHoplonew_01238	ref|WP_184041383.1|	2.71e-31	114	89	1	89	DUF493 family protein [Chitinivorax tropicus]	714531	MSQQQETLIEFPCRFPIKVMGVRTEDFAQIIHDITLQHAPDFTASDLEMRVSKNGNYLSVTVTINAVSKQQLDTLYLAFTGHPAVKVVF	MASQEESLIEFPCRFPIKVIGIRHEDFSNQLLEIIQLHDPKLTLVDVKVRESRKGNYLGATVTVNAESKAQLDAIYLSLTGHPLVKVVI
NsymbHoplonew_01238	ref|WP_067438640.1|	3.99e-30	112	87	4	90	MULTISPECIES: DUF493 domain-containing protein [Proteobacteria]	1224	TNQETLLEFPCRFSIKIMGAKHPEFAVQILETVRLHAPDTAEHDMRHRESSHGNYQGITVTINAHSKSQLDNIYLALTSHPLVKVVL	SQEESLIEFPCRFPIKVIGIRHEDFSNQLLEIIQLHDPKLTLVDVKVRESRKGNYLGATVTVNAESKAQLDAIYLSLTGHPLVKVVI
NsymbHoplonew_01238	ref|WP_124736110.1|	2.35e-29	110	87	2	88	MULTISPECIES: DUF493 domain-containing protein [Proteobacteria]	1224	SEQKDVFEFPCRFPVKVMGERHEELTATVIEVVRVHAPDLDEVDVVVRESSSGKYLSLTVTVNAHSRAQLDQIYLALTSHAMVKIVL	SQEESLIEFPCRFPIKVIGIRHEDFSNQLLEIIQLHDPKLTLVDVKVRESRKGNYLGATVTVNAESKAQLDAIYLSLTGHPLVKVVI
NsymbHoplonew_01238	ref|WP_103901401.1|	3.7e-29	109	89	1	89	DUF493 domain-containing protein [Chromobacterium sp. MWU14-2602]	2073169	MSDEKQELFEFPCRFPLKIMGERHDEFVTTITEVVRIHAPDLAEVDVMLRESSSGRFYALTITVTATSRQQLDSIYLSLTGHPMVKMVL	MASQEESLIEFPCRFPIKVIGIRHEDFSNQLLEIIQLHDPKLTLVDVKVRESRKGNYLGATVTVNAESKAQLDAIYLSLTGHPLVKVVI
NsymbHoplonew_01238	ref|WP_164726931.1|	1.1e-28	108	87	5	91	DUF493 family protein [Eikenella corrodens]	539	TNQETLLEFPCRFSIKIMGAKHPEFATKVLETVQQHAPDTAEHDLQHRESSQGNYQGVTVTINAENKEQLDNIYRALTSHPMVKVVL	SQEESLIEFPCRFPIKVIGIRHEDFSNQLLEIIQLHDPKLTLVDVKVRESRKGNYLGATVTVNAESKAQLDAIYLSLTGHPLVKVVI
NsymbHoplonew_01238	ref|WP_103321918.1|	2.38e-28	107	89	1	89	DUF493 domain-containing protein [Chromobacterium sp. MWU13-2610]	2077146	MSDEKQELMEFPCRFPLKIMGERHEAFVSTITEVVRIHAPDLAEIDVVLRESSGGRFYALTVTITATSRQQLDNIYLSLTGHPMVKMVL	MASQEESLIEFPCRFPIKVIGIRHEDFSNQLLEIIQLHDPKLTLVDVKVRESRKGNYLGATVTVNAESKAQLDAIYLSLTGHPLVKVVI
NsymbHoplonew_01238	ref|WP_167746695.1|	2.44e-28	107	87	5	91	DUF493 family protein [Eikenella corrodens]	539	TNQETLLEFPCRFSIKIMGAKHPEFAAKVLETVQQHAPDTAEHDLQHRESSQGNYQGVTVTINAENKEQLDDIYRALTSHPMVKVVL	SQEESLIEFPCRFPIKVIGIRHEDFSNQLLEIIQLHDPKLTLVDVKVRESRKGNYLGATVTVNAESKAQLDAIYLSLTGHPLVKVVI
# BLASTP 2.14.0+
# Query: NsymbHoplonew_01239
# Database: /home/blastdb/nr
# Fields: query id, subject id, evalue, bit score, alignment length, s. start, s. end, subject title, subject tax id, subject seq, query seq
# 10 hits found
NsymbHoplonew_01239	ref|WP_100152184.1|	7.37e-86	261	199	1	199	lipoyl(octanoyl) transferase LipB [Snodgrassella alvi]	1196083	MKVVQLGLRAYQPVFAAMQEFTAARTAQTEDELWVVEHLPVFTQGMAGKPEHILVHDDIEVVQIDRGGQVTYHGPGQLVVYTLIDFKRRHITVRELVSRLENSIIATLSDYGIAAENDPKRPGVYVSGRKIASLGLRIKQGAVYHGLALNVNMDLTPFTHINPCGYAGLHMTQIAELIKPCPTLAEVAERLTGYLSLQL	MKIKYLGRQKYEPVYRAMCDFTDSRTSDTEDELWVLEHFPVFTLGKAGKMEHLLRETDIPVVRTDRGGQITYHGPGQLVVYTMIDFMRKAISVHELINRIEMSVVKTLQNYAIVANKDDARPGVYVGEQKIASLGLRIRNNGTYHGLSLNVDMDLNPFDYINPCGYNGLKMTQIKDLLVTCPPMGEVAKKLVQYLQIIL
NsymbHoplonew_01239	ref|WP_107853864.1|	1.28e-85	260	196	1	196	lipoyl(octanoyl) transferase LipB [Neisseria elongata]	495	MKTIHLGRCDYAPVFEEMKRFNDERTADTEDELWVVEHNPVFTQGLAGKPEHLLIRDDIPVVQIDRGGQITYHGPGQLVVYTMIDFKRRKTSVRNIVSALENSIIDTLSDYGITANADPQRPGVYVQGKKIASLGLRIKNGSVYHGLALNIDMDLSPFTHINPCGYAGLEMTQIADHVRPAPSFGEVAEKLTGYLE	MKIKYLGRQKYEPVYRAMCDFTDSRTSDTEDELWVLEHFPVFTLGKAGKMEHLLRETDIPVVRTDRGGQITYHGPGQLVVYTMIDFMRKAISVHELINRIEMSVVKTLQNYAIVANKDDARPGVYVGEQKIASLGLRIRNNGTYHGLSLNVDMDLNPFDYINPCGYNGLKMTQIKDLLVTCPPMGEVAKKLVQYLQ
NsymbHoplonew_01239	ref|WP_107993615.1|	2.47e-85	259	196	1	196	lipoyl(octanoyl) transferase LipB [Neisseria elongata]	495	MKTVHFGRCDYAPVFEEMKRFNDERTADTEDELWVVEHNPVFTQGLAGKPEHLLIRDDIPVVQIDRGGQITYHGPGQLVVYTMIDFKRRKTSVRNIVSALENSIIDTLSDYGITANADPQRPGVYVQGKKIASLGLRIKNGSVYHGLALNIDMDLSPFTHINPCGYAGLEMTQIADYVRPAPSFGEVAEKLTGYLE	MKIKYLGRQKYEPVYRAMCDFTDSRTSDTEDELWVLEHFPVFTLGKAGKMEHLLRETDIPVVRTDRGGQITYHGPGQLVVYTMIDFMRKAISVHELINRIEMSVVKTLQNYAIVANKDDARPGVYVGEQKIASLGLRIRNNGTYHGLSLNVDMDLNPFDYINPCGYNGLKMTQIKDLLVTCPPMGEVAKKLVQYLQ
NsymbHoplonew_01239	ref|WP_100139671.1|	3.48e-85	259	199	1	199	lipoyl(octanoyl) transferase LipB [Snodgrassella alvi]	1196083	MKVVQLGLRAYQPVFAAMQEFTAARTAQTEDELWVVEHPPVFTQGMAGKPEHILVHDDIEVVQIDRGGQVTYHGPGQLVVYTLIDFKRRHITVRELVSRLENSIIATLSDYGIAAENDPKRPGVYVSGRKIASLGLRIKQGAVYHGLALNVNMDLTPFTHINPCGYAGLHMTQIAELIKPCPTLAEVAERLTGYLSLQL	MKIKYLGRQKYEPVYRAMCDFTDSRTSDTEDELWVLEHFPVFTLGKAGKMEHLLRETDIPVVRTDRGGQITYHGPGQLVVYTMIDFMRKAISVHELINRIEMSVVKTLQNYAIVANKDDARPGVYVGEQKIASLGLRIRNNGTYHGLSLNVDMDLNPFDYINPCGYNGLKMTQIKDLLVTCPPMGEVAKKLVQYLQIIL
NsymbHoplonew_01239	ref|WP_153708082.1|	3.82e-85	259	196	1	196	lipoyl(octanoyl) transferase LipB [Eikenella corrodens]	539	MKVIPLGLAEYSPIFHAMEAFTDARNERTEDELWVVEHPPVFTQGMAGKAEHLLSRSNIPVVQIDRGGQITYHGPGQLVVYTLIDFKRRKISVRELVSRLENSIIATLAEYGIAAAADPKRPGVYVDGKKIASLGLRIKRGAVYHGLALNVNMDLAPFRQINPCGYAGLEMTQIADLVQPAPSVADVAAKLTTYLQ	MKIKYLGRQKYEPVYRAMCDFTDSRTSDTEDELWVLEHFPVFTLGKAGKMEHLLRETDIPVVRTDRGGQITYHGPGQLVVYTMIDFMRKAISVHELINRIEMSVVKTLQNYAIVANKDDARPGVYVGEQKIASLGLRIRNNGTYHGLSLNVDMDLNPFDYINPCGYNGLKMTQIKDLLVTCPPMGEVAKKLVQYLQ
NsymbHoplonew_01239	ref|WP_003821683.1|	5.14e-85	258	196	1	196	MULTISPECIES: lipoyl(octanoyl) transferase LipB [Eikenella]	538	MKVIQLGLAEYSPIFHAMEAFTDARNDSTEDELWVVEHPPVFTQGMAGKAEHLLSRSNIPVVQIDRGGQITYHGPGQLVVYTLIDFKRRKISVRELVSRLENSIIATLAEYGIAAAADPKRPGVYVEGKKIASLGLRIKRGAVYHGLALNVNMDLSPFRQINPCGYAGLEMTQIADLVQPTPSVADVATKLTAHLQ	MKIKYLGRQKYEPVYRAMCDFTDSRTSDTEDELWVLEHFPVFTLGKAGKMEHLLRETDIPVVRTDRGGQITYHGPGQLVVYTMIDFMRKAISVHELINRIEMSVVKTLQNYAIVANKDDARPGVYVGEQKIASLGLRIRNNGTYHGLSLNVDMDLNPFDYINPCGYNGLKMTQIKDLLVTCPPMGEVAKKLVQYLQ
NsymbHoplonew_01239	ref|WP_064084906.1|	5.86e-85	258	196	1	196	lipoyl(octanoyl) transferase LipB [Eikenella corrodens]	539	MKVIQLGLAEYSPVFHAMEAFTDARNERTEDELWVVEHPPVFTQGMAGKAEHLLARSNIPVVQIDRGGQITYHGPGQLVVYTLIDFKRRKISVRELVSRLENSIIATLAEYGIAAAADPKRPGVYVDGKKIASLGLRIKRGAVYHGLALNVNMDLSPFRQINPCGYAGLEMTQIADLVQPTPSVADVATKLTAHLQ	MKIKYLGRQKYEPVYRAMCDFTDSRTSDTEDELWVLEHFPVFTLGKAGKMEHLLRETDIPVVRTDRGGQITYHGPGQLVVYTMIDFMRKAISVHELINRIEMSVVKTLQNYAIVANKDDARPGVYVGEQKIASLGLRIRNNGTYHGLSLNVDMDLNPFDYINPCGYNGLKMTQIKDLLVTCPPMGEVAKKLVQYLQ
NsymbHoplonew_01239	ref|WP_049254374.1|	6.05e-85	258	196	1	196	lipoyl(octanoyl) transferase LipB [Neisseria elongata]	495	MKTVHLGRCDYAPVFEKMKRFNDVRTADTEDELWVVEHNPIFTQGLAGKPEHLLIHDDIPVVQIDRGGQITYHGPGQLVVYTMIDFKRRKTSVRNIVSALENSIIDTLSDYDITANADPQRPGVYVQGKKIASLGLRIKNGSVYHGLALNIDMDLSPFTHINPCGYAGLEMTQIADYVRPAPSFGEVAEKLTGYLE	MKIKYLGRQKYEPVYRAMCDFTDSRTSDTEDELWVLEHFPVFTLGKAGKMEHLLRETDIPVVRTDRGGQITYHGPGQLVVYTMIDFMRKAISVHELINRIEMSVVKTLQNYAIVANKDDARPGVYVGEQKIASLGLRIRNNGTYHGLSLNVDMDLNPFDYINPCGYNGLKMTQIKDLLVTCPPMGEVAKKLVQYLQ
NsymbHoplonew_01239	ref|WP_074894248.1|	6.9e-85	258	196	1	196	lipoyl(octanoyl) transferase LipB [Neisseria elongata]	495	MKTVHLGRCDYAPVFEKMKRFNDVRTADTEDELWVVEHNPIFTQGLAGKPEHLLIHDDIPVVQIDRGGQITYHGPGQLVVYTMIDFKRRKTSVRNIVSALENSIIDTLSDYDITANADPQRPGVYVQGKKIASLGLRIKNGSVYHGLALNIDMDLSPFTHINPCGYAGLEMTQIAEYVRPAPSFGEVAKKLTGYLE	MKIKYLGRQKYEPVYRAMCDFTDSRTSDTEDELWVLEHFPVFTLGKAGKMEHLLRETDIPVVRTDRGGQITYHGPGQLVVYTMIDFMRKAISVHELINRIEMSVVKTLQNYAIVANKDDARPGVYVGEQKIASLGLRIRNNGTYHGLSLNVDMDLNPFDYINPCGYNGLKMTQIKDLLVTCPPMGEVAKKLVQYLQ
NsymbHoplonew_01239	ref|WP_153715720.1|	6.9e-85	258	196	1	196	lipoyl(octanoyl) transferase LipB [Eikenella corrodens]	539	MKVIQLGLAEYSPIFHAMEAFTDARNERTEDELWVVEHPPVFTQGMAGKAEHLLSRSNIPVVQIDRGGQITYHGPGQLVVYTLIDFKRRKISVRELVSRLENSIIATLAEYGIAAAADPKRPGVYVEGKKIASLGLRIKRGAVYHGLALNVNMDLSPFRQINPCGYAGLEMTQIADLVQPTPSVADVATKLTAHLQ	MKIKYLGRQKYEPVYRAMCDFTDSRTSDTEDELWVLEHFPVFTLGKAGKMEHLLRETDIPVVRTDRGGQITYHGPGQLVVYTMIDFMRKAISVHELINRIEMSVVKTLQNYAIVANKDDARPGVYVGEQKIASLGLRIRNNGTYHGLSLNVDMDLNPFDYINPCGYNGLKMTQIKDLLVTCPPMGEVAKKLVQYLQ
# BLASTP 2.14.0+
# Query: NsymbHoplonew_01240
# Database: /home/blastdb/nr
# Fields: query id, subject id, evalue, bit score, alignment length, s. start, s. end, subject title, subject tax id, subject seq, query seq
# 10 hits found
NsymbHoplonew_01240	ref|WP_025330040.1|	0	533	315	1	315	MULTISPECIES: lipoyl synthase [Snodgrassella]	1193515	MNQDNSQGVKHKGAEKTARIPIKVVPLEEKLKKPEWIRARLPSSQKFFEIKSIVREQKLHTVCEEASCPNIGECFSKGTATFMIMGDICTRRCPFCDVGHGRPNPLDPQEPKHLAASVKAMNLRYVVITSVDRDDLRDGGAQHFADCITAIRESSPHTQIEVLVPDFRGRLDTALDILAQTPPDVLNHNLETAPRLYKQARPGADYQHSLKLLKQYKALRPEVATKSGLMVGLGESDEEILEVMQDLRAHDVEMITIGQYLQPSNSHLPVLRYVTPQQFKEFEKRAYEMGFKHGAIGAMVRSSYHADVQAEHAGV	MNSDK-RGIKLKGADKVARIPIKIVPLEEKLEKPEWIRAKFPTGKKYIEIKNILREQKLFTVCEEASCPNIGECFSKGTATFMIMGDICTRRCPFCDVGHGRPNPLDPEEPKHLAHSVEVMKLNYVVITSVDRDDLRDGGAQHFVDCITEIRQARPETKIEILVPDFRGRLDKALDVLSVTPPDVMNHNLETAPRLYKQARPGADYYHSLNLLKEYKRKNPNILTKSGIMVGLGETDEEVIQVMHDLRAHDVDMITIGQYLQPSVSHLPVLRYVPPAQFKEFETIAYQLGFKHAAIGAMVRSSYHADIQAGASGL
NsymbHoplonew_01240	ref|WP_100113145.1|	0	533	315	1	315	lipoyl synthase [Snodgrassella alvi]	1196083	MNQDNSQGIKHKGAEKTARIPIKVVPLEEKLKKPEWIRARLPSSQKFFEIKNIVREQKLHTVCEEASCPNIGECFSKGTATFMIMGDICTRRCPFCDVGHGRPNPLDPQEPKHLAASVKAMNLRYVVITSVDRDDLRDGGAQHFADCISAIRESSPHTQIEVLVPDFRGRLDTALDILAQTPPDVLNHNLETAPRLYKQARPGADYQHSLKLLKQYKALRPEVATKSGLMVGLGESDEEILEVMQDLRAHDVEMITIGQYLQPSNSHLPVLRYVTPEQFKAFEKRAYEMGFKHGAIGAMVRSSYHADVQAEHAGV	MNSDK-RGIKLKGADKVARIPIKIVPLEEKLEKPEWIRAKFPTGKKYIEIKNILREQKLFTVCEEASCPNIGECFSKGTATFMIMGDICTRRCPFCDVGHGRPNPLDPEEPKHLAHSVEVMKLNYVVITSVDRDDLRDGGAQHFVDCITEIRQARPETKIEILVPDFRGRLDKALDVLSVTPPDVMNHNLETAPRLYKQARPGADYYHSLNLLKEYKRKNPNILTKSGIMVGLGETDEEVIQVMHDLRAHDVDMITIGQYLQPSVSHLPVLRYVPPAQFKEFETIAYQLGFKHAAIGAMVRSSYHADIQAGASGL
NsymbHoplonew_01240	ref|WP_100090714.1|	0	531	315	1	315	lipoyl synthase [Snodgrassella alvi]	1196083	MNQDNSQGIKHKGAEKTARIPIKVVPLEEKLKKPEWIRARLPSSQKFFEIKNIVREQKLHTVCEEASCPNIGECFSKGTATFMIMGDICTRRCPFCDVGHGRPNPLDPQEPKHLAASVKAMNLRYVVITSVDRDDLRDGGAQHFADCISAIRESSPHTQIEVLVPDFRGRLDTALDILAQTPPDVLNHNLETAPRLYKQARPGADYQHSLKLLKQYKALRPEVATKSGLMVGLGERDEEILEVMQDLRAHDVEMITIGQYLQPSNSHLPVLRYVTPEQFKVFEKRAYEMGFKHGAIGAMVRSSYHADVQAEHAGV	MNSDK-RGIKLKGADKVARIPIKIVPLEEKLEKPEWIRAKFPTGKKYIEIKNILREQKLFTVCEEASCPNIGECFSKGTATFMIMGDICTRRCPFCDVGHGRPNPLDPEEPKHLAHSVEVMKLNYVVITSVDRDDLRDGGAQHFVDCITEIRQARPETKIEILVPDFRGRLDKALDVLSVTPPDVMNHNLETAPRLYKQARPGADYYHSLNLLKEYKRKNPNILTKSGIMVGLGETDEEVIQVMHDLRAHDVDMITIGQYLQPSVSHLPVLRYVPPAQFKEFETIAYQLGFKHAAIGAMVRSSYHADIQAGASGL
NsymbHoplonew_01240	ref|WP_100135315.1|	0	530	315	1	315	lipoyl synthase [Snodgrassella alvi]	1196083	MNQDNSQGVKHKGAEKTARIPIKVVPLEEKLKKPEWIRARLPSSQKFFEIKNIVREQKLHTVCEEASCPNIGECFSKGTATFMIMGDICTRRCPFCDVGHGRPNPLDPQEPKHLAASVKAMNLRYVVITSVDRDDLRDGGAQHFADCISAIRESSPHTQIEVLVPDFRGRLDTALDILAQTPPDVLNHNLETAPRLYKQARPGADYQHSLKLLKQYKALRPEVATKSGLMVGLGESDEEILEVMQDLRAHDVEMITIGQYLQPSNGHLPVLRYVTPEQFKVFEKRAYEMGFKHGAIGAMVRSSYHADVQAEHAGV	MNSDK-RGIKLKGADKVARIPIKIVPLEEKLEKPEWIRAKFPTGKKYIEIKNILREQKLFTVCEEASCPNIGECFSKGTATFMIMGDICTRRCPFCDVGHGRPNPLDPEEPKHLAHSVEVMKLNYVVITSVDRDDLRDGGAQHFVDCITEIRQARPETKIEILVPDFRGRLDKALDVLSVTPPDVMNHNLETAPRLYKQARPGADYYHSLNLLKEYKRKNPNILTKSGIMVGLGETDEEVIQVMHDLRAHDVDMITIGQYLQPSVSHLPVLRYVPPAQFKEFETIAYQLGFKHAAIGAMVRSSYHADIQAGASGL
NsymbHoplonew_01240	ref|WP_100137063.1|	0	529	315	1	315	lipoyl synthase [Snodgrassella alvi]	1196083	MNQDNSQGVKHKGAEKTARIPIKVVPLEEKLKKPEWIRARLPSSQKFFEIKSIVREQKLHTVCEEASCPNIGECFSKGTATFMIMGDICTRRCPFCDVGHGRPNPLDPQEPQHLAASVKAMNLRYVVITSVDRDDLRDGGAQHFADCISAIRESSPHTQIEVLVPDFRGRLDTALDILAQTPPDVLNHNLETAPRLYKQARPGADYQHSLKLLKQYKALRPEVATKSGLMVGLGESDEEILEVMQDLRAHDVEMITIGQYLQPSNSHLPVLRYVTPEQFKVFEKRAYEMGFKHGAIGAMVRSSYHADVQAEHAGV	MNSDK-RGIKLKGADKVARIPIKIVPLEEKLEKPEWIRAKFPTGKKYIEIKNILREQKLFTVCEEASCPNIGECFSKGTATFMIMGDICTRRCPFCDVGHGRPNPLDPEEPKHLAHSVEVMKLNYVVITSVDRDDLRDGGAQHFVDCITEIRQARPETKIEILVPDFRGRLDKALDVLSVTPPDVMNHNLETAPRLYKQARPGADYYHSLNLLKEYKRKNPNILTKSGIMVGLGETDEEVIQVMHDLRAHDVDMITIGQYLQPSVSHLPVLRYVPPAQFKEFETIAYQLGFKHAAIGAMVRSSYHADIQAGASGL
NsymbHoplonew_01240	gb|PIT53993.1|	0	528	315	8	322	lipoyl synthase [Snodgrassella alvi]	1196083	MNQDNSQGVKHKGAEKTARIPIKVVPLEEKLKKPEWIRARLPSSQKFFEIKSIVREQKLHTVCEEASCPNIGECFSKGTATFMIMGDICTRRCPFCDVGHGRPNPLDPQEPQHLAASVKAMNLRYVVITSVDRDDLRDGGAQHFADCISAIRESSPHTQIEVLVPDFRGRLDTALDILAQTPPDVLNHNLETAPRLYKQARPGADYQHSLKLLKQYKALRPEVATKSGLMVGLGESDEEILEVMQDLRAHDVEMITIGQYLQPSNSHLPVLRYVTPEQFKVFEKRAYEMGFKHGAIGAMVRSSYHADVQAEHAGV	MNSDK-RGIKLKGADKVARIPIKIVPLEEKLEKPEWIRAKFPTGKKYIEIKNILREQKLFTVCEEASCPNIGECFSKGTATFMIMGDICTRRCPFCDVGHGRPNPLDPEEPKHLAHSVEVMKLNYVVITSVDRDDLRDGGAQHFVDCITEIRQARPETKIEILVPDFRGRLDKALDVLSVTPPDVMNHNLETAPRLYKQARPGADYYHSLNLLKEYKRKNPNILTKSGIMVGLGETDEEVIQVMHDLRAHDVDMITIGQYLQPSVSHLPVLRYVPPAQFKEFETIAYQLGFKHAAIGAMVRSSYHADIQAGASGL
NsymbHoplonew_01240	ref|WP_037404876.1|	0	528	315	1	315	lipoyl synthase [Snodgrassella alvi]	1196083	MNQDNSQGVKHKGAEKTARIPIKVVPLEEKLKKPEWIRARLPSSQKFFEIKSIVREQKLHTVCEEASCPNIGECFSKGTATFMIMGDICTRRCPFCDVGHGRPNPLDPQEPKHLAASVKAMNLRYVVITSVDRDDLRDGGAQHFADCISAIRESSPHTQIEVLVPDFRGRLDTALDILAQTPPDVLNHNLETAPRLYKQARPGADYQHSLKLLKQYKALRPEVATKSGLMVGLGERDEEILEVMRDLRAHDVEMITIGQYLQPSNSHLPVLRYVTPEQFKIFEKRAYEMGFKHGAIGAMVRSSYHADVQAEHAGV	MNSDK-RGIKLKGADKVARIPIKIVPLEEKLEKPEWIRAKFPTGKKYIEIKNILREQKLFTVCEEASCPNIGECFSKGTATFMIMGDICTRRCPFCDVGHGRPNPLDPEEPKHLAHSVEVMKLNYVVITSVDRDDLRDGGAQHFVDCITEIRQARPETKIEILVPDFRGRLDKALDVLSVTPPDVMNHNLETAPRLYKQARPGADYYHSLNLLKEYKRKNPNILTKSGIMVGLGETDEEVIQVMHDLRAHDVDMITIGQYLQPSVSHLPVLRYVPPAQFKEFETIAYQLGFKHAAIGAMVRSSYHADIQAGASGL
NsymbHoplonew_01240	ref|WP_100102555.1|	0	526	315	1	315	lipoyl synthase [Snodgrassella alvi]	1196083	MNQDNSQGVKHKGAEKTARIPIKVVPLEEKLKKPEWIRARLPSSQKFFEIKSIVREQKLHTVCEEASCPNIGECFSKGTATFMIMGDICTRRCPFCDVGHGRPNPLDPQEPKHLAASVKAMNLRYVVITSVDRDDLRDGGAQHFADCISAIRESSPHTQIEVLVPDFRGRLDTALDILAQTPPDVLNHNLETAPRLYKQARPGADYQHSLKLLKQYKALRPEVATKSGLMVGLGERDEEILEVMQDLRAHDVEMITIGQYLQPSNSHLPVLRYVTPEQFKILEKRAYEMGFKHGAIGAMVRSSYHADVQAEHAGV	MNSDK-RGIKLKGADKVARIPIKIVPLEEKLEKPEWIRAKFPTGKKYIEIKNILREQKLFTVCEEASCPNIGECFSKGTATFMIMGDICTRRCPFCDVGHGRPNPLDPEEPKHLAHSVEVMKLNYVVITSVDRDDLRDGGAQHFVDCITEIRQARPETKIEILVPDFRGRLDKALDVLSVTPPDVMNHNLETAPRLYKQARPGADYYHSLNLLKEYKRKNPNILTKSGIMVGLGETDEEVIQVMHDLRAHDVDMITIGQYLQPSVSHLPVLRYVPPAQFKEFETIAYQLGFKHAAIGAMVRSSYHADIQAGASGL
NsymbHoplonew_01240	gb|KES10125.1|	0	525	311	5	315	Lipoate synthase [Snodgrassella alvi SCGC AB-598-O02]	1443103	NSQGVKHKGAEKMARIPIKVVPLEEKLKKPDWIRARLPSNKKFFEIKSIVREQKLHTVCEEASCPNIGECFSKGTATFMIMGDICTRRCPFCDVGHGRPNPLDPDEPKHLAESVKAMNLRYVVITSVDRDDLRDGGAQHFVNCITAIRESSPRTQIEVLVPDFRGRLDVALQILAQTPPDVLNHNLETAPRLYKQARPGADYMHSLKLLKEYKALRPEVATKSGLMVGLGESDEEILEVMQDLRAHDVEMITIGQYLQPSNSHLPVLRYVTPEQFKIFEKRAYEMGFKHGAIGAMVRSSYHADAQAELAGV	DKRGIKLKGADKVARIPIKIVPLEEKLEKPEWIRAKFPTGKKYIEIKNILREQKLFTVCEEASCPNIGECFSKGTATFMIMGDICTRRCPFCDVGHGRPNPLDPEEPKHLAHSVEVMKLNYVVITSVDRDDLRDGGAQHFVDCITEIRQARPETKIEILVPDFRGRLDKALDVLSVTPPDVMNHNLETAPRLYKQARPGADYYHSLNLLKEYKRKNPNILTKSGIMVGLGETDEEVIQVMHDLRAHDVDMITIGQYLQPSVSHLPVLRYVPPAQFKEFETIAYQLGFKHAAIGAMVRSSYHADIQAGASGL
NsymbHoplonew_01240	ref|WP_047966472.1|	0	524	308	8	315	MULTISPECIES: lipoyl synthase [Vogesella]	57739	GVKHKGADKTARIPIKIVPLDEKLKKPEWIRAKLPNGQRFNEIKQILREQKLHTVCEEATCPNIGECFSKGTATFMIMGDICTRRCPFCDVGHGRPNPLDAQEPIHLAETVAALKLRYVVVTSVDRDDLRDGGAQHFADCISEVRKQSPGTQIEVLVPDFRGRLDIALDILSATPPDVMNHNLETAPRLYKQARPGSDYQHSLTLLKEYKARNPEVRTKSGIMVGLGETDEEVYEVMADMRAHDIDMITIGQYLQPTDGHLPVLRYVHPDVFKQYETRAYEMGFKHAAVGAMVRSSYHADVQAHEAGV	GIKLKGADKVARIPIKIVPLEEKLEKPEWIRAKFPTGKKYIEIKNILREQKLFTVCEEASCPNIGECFSKGTATFMIMGDICTRRCPFCDVGHGRPNPLDPEEPKHLAHSVEVMKLNYVVITSVDRDDLRDGGAQHFVDCITEIRQARPETKIEILVPDFRGRLDKALDVLSVTPPDVMNHNLETAPRLYKQARPGADYYHSLNLLKEYKRKNPNILTKSGIMVGLGETDEEVIQVMHDLRAHDVDMITIGQYLQPSVSHLPVLRYVPPAQFKEFETIAYQLGFKHAAIGAMVRSSYHADIQAGASGL
# BLASTP 2.14.0+
# Query: NsymbHoplonew_01241
# Database: /home/blastdb/nr
# Fields: query id, subject id, evalue, bit score, alignment length, s. start, s. end, subject title, subject tax id, subject seq, query seq
# 10 hits found
NsymbHoplonew_01241	ref|WP_118839264.1|	0	691	451	1	449	signal recognition particle protein [Neisseria meningitidis]	487	MLDNLTDRFSNVFKNIRGQAKLTEDNIKEALREVRLALLEADVALPVVKEFINNVKEKALGQEVAGSLTPDQAFIGVVNKALTELMGRENKTLDLSVAPPAVVLMAGLQGAGKTTTVGKLARLLKNDQKKK--VLVVSADVYRPAAIEQLRLLAEQVGVDFFPSDTNQKPVEIATAAVDYAKKHFYDVLMVDTAGRLAIDEEMMNEIKALHAAVNPVETLFVIDAMLGQDAVNTAQAFNEALPLTGVVLTKMDGDSRGGAALSVRHVTGKPIKFIGVGEKINGLEPFHPDRLASRILGMGDVLTLIEDVQKGIDEEATAKMAKKLHKGKGFDLNDFKEQIQQMRNMGGLENLMSKMPGELGQISKQIPEGTAEKAMGKVEAIINSMTPKERANPALLKASRKRRIAMGAGTTVQEVNKLLKQFEQMQQMMKMFSGNGLGKLMRMAKGMRGI	MLKNLSDRLGNIVKTIRGNARLTEDNITDALREVRIALLEADVALPVVKQFMNNVKERALGKEVVGSLTPSQAFIGVVSDVLTEIMGQENSSLNLSAVPPAVILMAGLQGAGKTTTVGKLANLLKNKNKSKYKILVVSADVYRPAAIEQLKLLADQVGVDSYPSDPLQSPEEIVAQALDYAKKHFYDILMVDTAGRLAIDEEMMSEIKKLHQILHPVETLFVVDSMLGQDAVNTAKSFDEVLELTGVILTKMDGDTRGGAALSVRHVIGKPIKFIGVGEKINGLEAFHPDRLADRILGMGDVLSLIEDVQQSIDQAETEKMVKKLRKGQGFDLNDFQVQLKQMKNMGGVEAILSKLGG-MGDIAQKIPEGMAEKAMSQTEAIINSMTPKERANPLILKASRKRRIAQGSGTSVQEVNKLLKQFDQMQKMMKQFGKGGVGKIMRMAKSMKGV
NsymbHoplonew_01241	ref|WP_066568023.1|	0	691	454	1	452	signal recognition particle protein [Snodgrassella sp. CFCC 13594]	1775559	MLDNLSDRLGKIAKTLRGQARLSEDNIKEALREVRMALLEADVALPVVKSFMADIKEKAVGQEVIGSLTPGQAFIGVVNKALTDLMGKENSSLNLSAVPPAVVLMAGLQGAGKTTTVGKLARLLKNDHKKK--VLVVSADVYRPAAIEQLRLLAEQVEVDFFPSHEGEQPVSIARNALDYAKKHFYDVLMVDTAGRLAIDEAMMAEIKTIHTAINPVETLFVVDAMQGQDAVNTAQAFNEALPLTGVVLTKMDGDARGGAALSVRHVTGKPIKFIGIGEKINGLEPFYPDRLASRILGMGDVLSLIEDVQKGIDEKTAQQMAKKLHKGKGFDLNDFKAQIQQMRNMGGLESIMAKLPGDMGQMAQKVPEGTAEKAMSRVEAIINSMTPKERTNPLLLKASRKRRIAIGAGVSVQEVNKMLKQFEQSQKMVKSLAKGGMGKLMRMAKGMKGMMPQ	MLKNLSDRLGNIVKTIRGNARLTEDNITDALREVRIALLEADVALPVVKQFMNNVKERALGKEVVGSLTPSQAFIGVVSDVLTEIMGQENSSLNLSAVPPAVILMAGLQGAGKTTTVGKLANLLKNKNKSKYKILVVSADVYRPAAIEQLKLLADQVGVDSYPSDPLQSPEEIVAQALDYAKKHFYDILMVDTAGRLAIDEEMMSEIKKLHQILHPVETLFVVDSMLGQDAVNTAKSFDEVLELTGVILTKMDGDTRGGAALSVRHVIGKPIKFIGVGEKINGLEAFHPDRLADRILGMGDVLSLIEDVQQSIDQAETEKMVKKLRKGQGFDLNDFQVQLKQMKNMGGVEAILSKL-GGMGDIAQKIPEGMAEKAMSQTEAIINSMTPKERANPLILKASRKRRIAQGSGTSVQEVNKLLKQFDQMQKMMKQFGKGGVGKIMRMAKSMKGVLPR
NsymbHoplonew_01241	ref|WP_115155430.1|	0	688	451	1	449	signal recognition particle protein [Neisseria meningitidis]	487	MLDNLTGRFSNVLKNIRGQAKLTEDNIKEALREVRLALLEADVALPVVKEFVNNVKEKALGQEVAGSLTPDQAFIGVVNQALTELMGRENKTLDLSVAPPAVVLMAGLQGAGKTTTVGKLARLLKNDQKKK--VLVVSADVYRPAAIEQLRLLAEQVGVDFFPSDTNQKPVEIATAAVDYAKKHFYDVLMVDTAGRLAIDEEMMNEIKALHAAVNPVETLFVIDAMLGQDAVNTAQAFNEALPLTGVVLTKMDGDSRGGAALSVRHVTGKPIKFIGVGEKINGLEPFHPDRLASRILGMGDVLTLIEDVQKGIDEEAAAKMAKKLQKGKGFDLNDFKEQIQQMRNMGGLENLMSKMPGELGQISKQIPEGTAEKAMGKVEAIINSMTPKERANPALLKASRKRRIAMGAGTTVQEVNKLLKQFEQMQQMMKMFSGNGLGKLMRMAKGMKGM	MLKNLSDRLGNIVKTIRGNARLTEDNITDALREVRIALLEADVALPVVKQFMNNVKERALGKEVVGSLTPSQAFIGVVSDVLTEIMGQENSSLNLSAVPPAVILMAGLQGAGKTTTVGKLANLLKNKNKSKYKILVVSADVYRPAAIEQLKLLADQVGVDSYPSDPLQSPEEIVAQALDYAKKHFYDILMVDTAGRLAIDEEMMSEIKKLHQILHPVETLFVVDSMLGQDAVNTAKSFDEVLELTGVILTKMDGDTRGGAALSVRHVIGKPIKFIGVGEKINGLEAFHPDRLADRILGMGDVLSLIEDVQQSIDQAETEKMVKKLRKGQGFDLNDFQVQLKQMKNMGGVEAILSKLGG-MGDIAQKIPEGMAEKAMSQTEAIINSMTPKERANPLILKASRKRRIAQGSGTSVQEVNKLLKQFDQMQKMMKQFGKGGVGKIMRMAKSMKGV
NsymbHoplonew_01241	ref|WP_101131343.1|	0	687	451	1	449	signal recognition particle protein [Neisseria meningitidis]	487	MLDNLTGRFSNVLKNIRGQAKLTEDNIKEALREVRLALLEADVALPVVKEFVNNVKEKALGQEVVGSLTPDQAFIGVVNKALTELMGRENKTLDLSVAPPAVVLMAGLQGAGKTTTAGKLARLLKNDQKKK--VLVVSADVYRPAAIEQLRLLAEQVGVDFFPSDTNQKPVEIATAAVDYAKKHFYDVLMVDTAGRLAIDEEMMNEIKALHAAVNPVETLFVIDAMLGQDAVNTAQAFNEALPLTGVVLTKMDGDSRGGAALSVRHVTGKPIKFIGVGEKINGLEPFHPDRLASRILGMGDVLTLIEDVQKGIDEEAAAKMAKKLHKGKGFDLNDFKEQIQQMRNMGGLENLMSKMPGELGQISKQIPEGTAEKAMGKVEAIINSMTPKERANPALLKASRKRRIAMGAGTTVQEVNKLLKQFEQMQQMMKMFSGNGLGKLMRMAKGMRGI	MLKNLSDRLGNIVKTIRGNARLTEDNITDALREVRIALLEADVALPVVKQFMNNVKERALGKEVVGSLTPSQAFIGVVSDVLTEIMGQENSSLNLSAVPPAVILMAGLQGAGKTTTVGKLANLLKNKNKSKYKILVVSADVYRPAAIEQLKLLADQVGVDSYPSDPLQSPEEIVAQALDYAKKHFYDILMVDTAGRLAIDEEMMSEIKKLHQILHPVETLFVVDSMLGQDAVNTAKSFDEVLELTGVILTKMDGDTRGGAALSVRHVIGKPIKFIGVGEKINGLEAFHPDRLADRILGMGDVLSLIEDVQQSIDQAETEKMVKKLRKGQGFDLNDFQVQLKQMKNMGGVEAILSKLGG-MGDIAQKIPEGMAEKAMSQTEAIINSMTPKERANPLILKASRKRRIAQGSGTSVQEVNKLLKQFDQMQKMMKQFGKGGVGKIMRMAKSMKGV
NsymbHoplonew_01241	ref|WP_061386476.1|	0	687	451	1	449	signal recognition particle protein [Neisseria meningitidis]	487	MLDNLTGRFSNVLKNIRGQAKLTEDNIKEALREVRLALLEADVALPVVKEFVNNVKEKALGQEVVGSLTPDQAFIGVVNKALTELMGRENKTLDLSVAPPAVVLMAGLQGAGKTTTAGKLARLLKNDQKKK--VLVVSADVYRPAAIEQLRLLAEQVGVDFFPSDTNQKPVEIATAAVDYAKKHFYDVLMVDTAGRLAIDEEMMNEIKALHAAVNPVETLFVIDAMLGQDAVNTAQAFNEALPLTGVVLTKMDGDSRGGAALSVRHVTGKPIKFIGVGEKINGLEPFHPDRLASRILGMGDVLTLIEDVQKGIDEEAAAKMAKKLQKGKGFDLNDFKEQIQQMRNMGGLENLMSKMPGELGQISKQIPEGTAEKAMGKVEAIINSMTPKERANPALLKASRKRRIAMGAGTTVQEVNKLLKQFEQMQQMMKMFSGNGLGKLMRMAKGMRGI	MLKNLSDRLGNIVKTIRGNARLTEDNITDALREVRIALLEADVALPVVKQFMNNVKERALGKEVVGSLTPSQAFIGVVSDVLTEIMGQENSSLNLSAVPPAVILMAGLQGAGKTTTVGKLANLLKNKNKSKYKILVVSADVYRPAAIEQLKLLADQVGVDSYPSDPLQSPEEIVAQALDYAKKHFYDILMVDTAGRLAIDEEMMSEIKKLHQILHPVETLFVVDSMLGQDAVNTAKSFDEVLELTGVILTKMDGDTRGGAALSVRHVIGKPIKFIGVGEKINGLEAFHPDRLADRILGMGDVLSLIEDVQQSIDQAETEKMVKKLRKGQGFDLNDFQVQLKQMKNMGGVEAILSKLGG-MGDIAQKIPEGMAEKAMSQTEAIINSMTPKERANPLILKASRKRRIAQGSGTSVQEVNKLLKQFDQMQKMMKQFGKGGVGKIMRMAKSMKGV
NsymbHoplonew_01241	ref|WP_101131499.1|	0	687	451	1	449	signal recognition particle protein [Neisseria meningitidis]	487	MLDNLTGRFSNVLKNIRGQAKLTEDNIKEALREVRLALLEADVALPVVKEFINNVKEKALGQEVAGSLTPDQAFIGVVNKALTELMGRENKTLDLSVAPPAVVLMAGLQGAGKTTTVGKLARLLKNDQKKK--VLVVSADVYRPAAIEQLRLLAEQVGVDFFPSDTNQKPVEIATAAVDYAKKHFYDVLMVDTAGRLAIDEEMMNEIKALHAAVNPVETLFVIDAMLGQDAVNTAQAFNEALPLTGVVLTKMDGDSRGGAALSVRHVTGKPIKFIGVGEKINGLEPFHPDRLASRILGMGDVLTLIEDVQKGIDEEAAAKMAKKLHKGKGFDLNDFKEQIQQMRNMGGLENLMSKMPGELGQISKQIPEGTAEKAMGKVEAIINSMTPKERANPALLKASRKRRIAMGAGTTVQEVNKLLKQFEQMQQMMKMFSGNGLGKLMRMAKGMKGM	MLKNLSDRLGNIVKTIRGNARLTEDNITDALREVRIALLEADVALPVVKQFMNNVKERALGKEVVGSLTPSQAFIGVVSDVLTEIMGQENSSLNLSAVPPAVILMAGLQGAGKTTTVGKLANLLKNKNKSKYKILVVSADVYRPAAIEQLKLLADQVGVDSYPSDPLQSPEEIVAQALDYAKKHFYDILMVDTAGRLAIDEEMMSEIKKLHQILHPVETLFVVDSMLGQDAVNTAKSFDEVLELTGVILTKMDGDTRGGAALSVRHVIGKPIKFIGVGEKINGLEAFHPDRLADRILGMGDVLSLIEDVQQSIDQAETEKMVKKLRKGQGFDLNDFQVQLKQMKNMGGVEAILSKLGG-MGDIAQKIPEGMAEKAMSQTEAIINSMTPKERANPLILKASRKRRIAQGSGTSVQEVNKLLKQFDQMQKMMKQFGKGGVGKIMRMAKSMKGV
NsymbHoplonew_01241	ref|WP_061825545.1|	0	687	451	1	449	signal recognition particle protein [Neisseria meningitidis]	487	MLDNLTGRFSNVFKNIRGQAKLTEDNIKEALREVRLALLEADVALPVVKEFINNVKEKALGQEVAGSLTPDQAFIGVVNKALTELMGRENKTLDLSVAPPAVVLMAGLQGAGKTTTVGKLARLLKNDQKKK--VLVVSADVYRPAAIEQLRLLAEQVGVDFFPSDTNQKPVEIATAAVDYAKKHFYDVLMVDTAGRLAIDEEMMNEIKALHAAVNPVETLFVIDAMLGQDAVNTAQAFNEALPLTGVVLTKMDGDSRGGAALSVRHVTGKPIKFIGVGEKINGLEPFHPDRLASRILGMGDVLTLIEDVQKGIDEEAAAKMAKKLHKGKGFDLNDFKEQIQQMRNMGGLENLMSKMPGELGQISKQIPEGTAEKAMGKVEAIINSMTPKERANPALLKASRKRRIAMGAGTTVQEVNKLLKQFEQMQQMMKMFSGNGLGKLMRMAKGMRGI	MLKNLSDRLGNIVKTIRGNARLTEDNITDALREVRIALLEADVALPVVKQFMNNVKERALGKEVVGSLTPSQAFIGVVSDVLTEIMGQENSSLNLSAVPPAVILMAGLQGAGKTTTVGKLANLLKNKNKSKYKILVVSADVYRPAAIEQLKLLADQVGVDSYPSDPLQSPEEIVAQALDYAKKHFYDILMVDTAGRLAIDEEMMSEIKKLHQILHPVETLFVVDSMLGQDAVNTAKSFDEVLELTGVILTKMDGDTRGGAALSVRHVIGKPIKFIGVGEKINGLEAFHPDRLADRILGMGDVLSLIEDVQQSIDQAETEKMVKKLRKGQGFDLNDFQVQLKQMKNMGGVEAILSKLGG-MGDIAQKIPEGMAEKAMSQTEAIINSMTPKERANPLILKASRKRRIAQGSGTSVQEVNKLLKQFDQMQKMMKQFGKGGVGKIMRMAKSMKGV
NsymbHoplonew_01241	ref|WP_076612650.1|	0	687	451	1	449	signal recognition particle protein [Neisseria meningitidis]	487	MLDNLTGRFSNVLKNIRGQAKLTEDNIKEALREVRLALLEADVALPVVKEFINNVKEKALGQEVAGSLTPDQAFIGVVNKALTELMGRENKTLDLSVAPPAVVLMAGLQGAGKTTTAGKLARLLKNDQKKK--VLVVSADVYRPAAIEQLRLLAEQVGVDFFPSDTNQKPVEIATAAVDYAKKHFYDVLMVDTAGRLAIDEEMMNEIKALHAAVNPVETLFVIDAMLGQDAVNTAQAFNEALPLTGVVLTKMDGDSRGGAALSVRHVTGKPIKFIGVGEKINGLEPFHPDRLASRILGMGDVLTLIEDVQKGIDEEAAAKMAKKLQKGKGFDLNDFKEQIQQMRNMGGLENLMSKMPGELGQISKQIPEGTAEKAMGKVEAIINSMTPKERANPALLKASRKRRIAMGAGTTVQEVNKLLKQFEQMQQMMKMFSGNGLGKLMRMAKGMKGM	MLKNLSDRLGNIVKTIRGNARLTEDNITDALREVRIALLEADVALPVVKQFMNNVKERALGKEVVGSLTPSQAFIGVVSDVLTEIMGQENSSLNLSAVPPAVILMAGLQGAGKTTTVGKLANLLKNKNKSKYKILVVSADVYRPAAIEQLKLLADQVGVDSYPSDPLQSPEEIVAQALDYAKKHFYDILMVDTAGRLAIDEEMMSEIKKLHQILHPVETLFVVDSMLGQDAVNTAKSFDEVLELTGVILTKMDGDTRGGAALSVRHVIGKPIKFIGVGEKINGLEAFHPDRLADRILGMGDVLSLIEDVQQSIDQAETEKMVKKLRKGQGFDLNDFQVQLKQMKNMGGVEAILSKLGG-MGDIAQKIPEGMAEKAMSQTEAIINSMTPKERANPLILKASRKRRIAQGSGTSVQEVNKLLKQFDQMQKMMKQFGKGGVGKIMRMAKSMKGV
NsymbHoplonew_01241	ref|WP_096112563.1|	0	687	451	1	449	signal recognition particle protein [Neisseria meningitidis]	487	MLDNLTGRFSNVFKNIRGQAKLTEDNIKEALREVRLALLEADVALPVVKEFVNNVKEKALGQEVAGSLTPDQAFIGVVNKALTELMGRENKTLDLSVAPPAVVLMAGLQGAGKTTTVGKLARLLKNNQKKK--VLVVSADVYRPAAIEQLRLLAEQVGVDFFPSDTNQKPVEIATAAVDYAKKHFYDVLMVDTAGRLAIDEEMMNEIKALHAAVNPVETLFVIDAMLGQDAVNTAQAFNEALPLTGIVLTKMDGDSRGGAALSVRHVTGKPIKFIGVGEKINGLEPFHPDRLASRILGMGDVLTLIEDVQKGIDEEAAAKMAKKLQKGKGFDLNDFKEQIQQMRNMGGLENLMSKMPGELGQISKQIPEGTAEKAMGKVEAIINSMTPKERANPALLKASRKRRIAMGAGTTVQEVNKLLKQFEQMQQMMKMFSGNGLGKLMRMAKGMRGI	MLKNLSDRLGNIVKTIRGNARLTEDNITDALREVRIALLEADVALPVVKQFMNNVKERALGKEVVGSLTPSQAFIGVVSDVLTEIMGQENSSLNLSAVPPAVILMAGLQGAGKTTTVGKLANLLKNKNKSKYKILVVSADVYRPAAIEQLKLLADQVGVDSYPSDPLQSPEEIVAQALDYAKKHFYDILMVDTAGRLAIDEEMMSEIKKLHQILHPVETLFVVDSMLGQDAVNTAKSFDEVLELTGVILTKMDGDTRGGAALSVRHVIGKPIKFIGVGEKINGLEAFHPDRLADRILGMGDVLSLIEDVQQSIDQAETEKMVKKLRKGQGFDLNDFQVQLKQMKNMGGVEAILSKLGG-MGDIAQKIPEGMAEKAMSQTEAIINSMTPKERANPLILKASRKRRIAQGSGTSVQEVNKLLKQFDQMQKMMKQFGKGGVGKIMRMAKSMKGV
NsymbHoplonew_01241	ref|WP_118820533.1|	0	687	451	1	449	signal recognition particle protein [Neisseria meningitidis]	487	MLDNLTGRFSNVFKNIRGQAKLTEDNIKEALREVRLALLEADVALPVVKEFINNVKEKALGQEVAGSLTPDQAFIGVVNKALTELMGRENKTLDLSVAPPAVVLMAGLQGAGKTTTVGKLARLLKNDQKKK--VLVVSADVYRPAAIEQLRLLAEQVGVDFFPSDTNQKPVEIATAAVDYAKKHFYDVLMVDTAGRLAIDEEMMNEIKALHAAVNPVETLFVIDAMLGQDAVNTAQAFNEALPLTGVVLTKMDGDSRGGAALSVRHVTGKPIKFIGVGEKINGLEPFHPDRLASRILGMGDVLTLIEDVQKGIDEEAAAKMAKKLQKGKGFDLNDFKEQIQQMRNMGGLENLMSKMPGELGQISKQIPEGTAEKAMGKVEAIINSMTPKERANPALLKASRKRRIAMGAGTTVQEVNKLLKQFEQMQQMMKMFSGNGLGKLMRMAKGMKGM	MLKNLSDRLGNIVKTIRGNARLTEDNITDALREVRIALLEADVALPVVKQFMNNVKERALGKEVVGSLTPSQAFIGVVSDVLTEIMGQENSSLNLSAVPPAVILMAGLQGAGKTTTVGKLANLLKNKNKSKYKILVVSADVYRPAAIEQLKLLADQVGVDSYPSDPLQSPEEIVAQALDYAKKHFYDILMVDTAGRLAIDEEMMSEIKKLHQILHPVETLFVVDSMLGQDAVNTAKSFDEVLELTGVILTKMDGDTRGGAALSVRHVIGKPIKFIGVGEKINGLEAFHPDRLADRILGMGDVLSLIEDVQQSIDQAETEKMVKKLRKGQGFDLNDFQVQLKQMKNMGGVEAILSKLGG-MGDIAQKIPEGMAEKAMSQTEAIINSMTPKERANPLILKASRKRRIAQGSGTSVQEVNKLLKQFDQMQKMMKQFGKGGVGKIMRMAKSMKGV
# BLASTP 2.14.0+
# Query: NsymbHoplonew_01242
# Database: /home/blastdb/nr
# Fields: query id, subject id, evalue, bit score, alignment length, s. start, s. end, subject title, subject tax id, subject seq, query seq
# 10 hits found
NsymbHoplonew_01242	ref|WP_066569155.1|	0	845	492	1	491	4-hydroxy-3-polyprenylbenzoate decarboxylase [Snodgrassella sp. CFCC 13594]	1775559	MKYRDLREFIVALETQGKLKRIQAAVSPNLEITEIADRVLRAEGPALLFENPVCNNQR-YDFPVLANLFGTPGRVAMGMGAESISQLREIGRTLAYLKEPEPPKGIKDAFAKLPLLKDLWSMAPHVVKKAPCQEIVWAGDEVDLTRLPIQHCWPDDVAPLVTWGLTVTRGPNKKRQNLGIYRQQLLGKNKLIMRWLAHRGGALDFQAHKAAYPGQPYPVAVVLGCDPATILGAVTPVPDTLSEYQFAGLLRGSRTELVRCIGNDLQVPARAEIVLEGVIYPDETALEGPYGDHTGYYNEQDYFPVFTVERITMRENAIYHSTYTGKPPDEPAVLGVALNEVFVPLLQKQFPEITDFYLPPEGCSYRMAIVSIKKQYAGHAKRVMMGCWSYLRQFMYTKFIVVVDEDINIRDWQEVIWAITTRMDPVRDTTLIDHTPIDYLDFASPVSGLGGKMGLDATHKWPGETQREWGRVIQKDPAVVAKIDALWSQLGL	MKYQDLREFIIRLEDQNKLKRISKPISTYLEMTEISDRVLRKGGPALYFENPVGKDQKGYAYPVLTNLFGTVERVAMGMGEDDITQLREVGRILSELREPNPPKGLKDAFSMLPLVKEIWSMTPHLIKKAPCQEVVYEGDEVDLMCLPIQYCWPEDVAPLITWGLTVTRGPHQKRQNLGIYRQQLLGKNKLIMRWLAHRGGALDYQAYQKLNPGKPYPVSVVLGCDPATILGAVTPVPDSLSEYQFAGLLRGKRTELVQCIGNDLQVPARAEIVLEGVIYPDEIALEGPYGDHTGYYNEQDYFPVFTVQRMTQRKNAIYHSTYTGKPPDEPAILAVALNEVFVPLLQKQFPEIVDFYLPSEGCSYRMALVSIKKQYIGHAKRVMMGCWSYLRQFMYTKYIVVVDHDINVRDWKEVIWAITTRMDPVRDTTLIENTPIDYLDFASPVSGLGGKMGLDATNKWLGETNREWGRMIQKDPQVVKKIDEIWQDLGL
NsymbHoplonew_01242	ref|WP_084565649.1|	0	845	492	1	492	4-hydroxy-3-polyprenylbenzoate decarboxylase [Snodgrassella alvi]	1196083	MKYRDLREFIAVLEQQQLLKRIQTSVSPHLEITEIADRVLQKQGPALLFENTINQTGTTYQFPVLANLFGTPERVAMGMGADDTSQLREIGKTLAYLKEPDPPKGFKDAFSKLPLLKDLWSMAPHIVKKAPCQEIILEGDKVDLTQLPIQKCWPEDAAPLITWGLTVTRGPEKKRQNLGIYRQQLLKKNKLIMRWLAHRGGALDFQAFKQKYPNKPYPVSVILGCDPATILGAVTPVPDSLSEYQFAGLLRGSRTELVKCIGNDLHVPARAEIVLEGVIYPDETALEGPYGDHTGYYNEQDDFPVFTVERITMRENAIYHSTYTGKPPDEPAILGVALNEVFIPLLQKQFPEIIDFYLPPEGCSYRMAVVSIKKQYAGHAKRVMMGCWSYLRQFMYTKYIIVVDNDINIRDWKEVIWAITTRMDPVRDTTLIDHTPIDYLDFASPISGLGGKMGLDATNKWPGETNREWGKVIHKDPATIAKIDAIWQDLGL	MKYQDLREFIIRLEDQNKLKRISKPISTYLEMTEISDRVLRKGGPALYFENPVGKDQKGYAYPVLTNLFGTVERVAMGMGEDDITQLREVGRILSELREPNPPKGLKDAFSMLPLVKEIWSMTPHLIKKAPCQEVVYEGDEVDLMCLPIQYCWPEDVAPLITWGLTVTRGPHQKRQNLGIYRQQLLGKNKLIMRWLAHRGGALDYQAYQKLNPGKPYPVSVVLGCDPATILGAVTPVPDSLSEYQFAGLLRGKRTELVQCIGNDLQVPARAEIVLEGVIYPDEIALEGPYGDHTGYYNEQDYFPVFTVQRMTQRKNAIYHSTYTGKPPDEPAILAVALNEVFVPLLQKQFPEIVDFYLPSEGCSYRMALVSIKKQYIGHAKRVMMGCWSYLRQFMYTKYIVVVDHDINVRDWKEVIWAITTRMDPVRDTTLIENTPIDYLDFASPVSGLGGKMGLDATNKWLGETNREWGRMIQKDPQVVKKIDEIWQDLGL
NsymbHoplonew_01242	ref|WP_110414206.1|	0	844	492	1	492	4-hydroxy-3-polyprenylbenzoate decarboxylase [Snodgrassella alvi]	1196083	MKYRDLREFIAVLEQQQLLKRIQTSVSPHLEITEIADRVLQKQGPALLFENTINQTGTTYHFPVLANLFGTPERVAMGMGVDDTSQLREIGKTLAYLKEPDPPKGFKDAFSKLPLLKDLWSMAPHIVKKAPCQEIILEGDKVDLTQLPIQKCWPEDAAPLITWGLTVTRGPEKKRQNLGIYRQQLLKKNKLIMRWLAHRGGALDFQAFKQKYPNKPYPVSVILGCDPATILGAVTPVPDSLSEYQFAGLLRGSRTELVKCIGNDLHVPARAEIVLEGVIYPDETALEGPYGDHTGYYNEQDDFPVFTVERITMRENAIYHSTYTGKPPDEPAILGVALNEVFIPLLQKQFPEIIDFYLPPEGCSYRMAVVSIKKQYAGHAKRIMMGCWSYLRQFMYTKYIIVVDNDINIRDWKEVIWAITTRMDPVRDTTLIDHTPIDYLDFASPISGLGGKMGLDATNKWPGETNREWGKVIHKDPATIAKIDAIWQDLGL	MKYQDLREFIIRLEDQNKLKRISKPISTYLEMTEISDRVLRKGGPALYFENPVGKDQKGYAYPVLTNLFGTVERVAMGMGEDDITQLREVGRILSELREPNPPKGLKDAFSMLPLVKEIWSMTPHLIKKAPCQEVVYEGDEVDLMCLPIQYCWPEDVAPLITWGLTVTRGPHQKRQNLGIYRQQLLGKNKLIMRWLAHRGGALDYQAYQKLNPGKPYPVSVVLGCDPATILGAVTPVPDSLSEYQFAGLLRGKRTELVQCIGNDLQVPARAEIVLEGVIYPDEIALEGPYGDHTGYYNEQDYFPVFTVQRMTQRKNAIYHSTYTGKPPDEPAILAVALNEVFVPLLQKQFPEIVDFYLPSEGCSYRMALVSIKKQYIGHAKRVMMGCWSYLRQFMYTKYIVVVDHDINVRDWKEVIWAITTRMDPVRDTTLIENTPIDYLDFASPVSGLGGKMGLDATNKWLGETNREWGRMIQKDPQVVKKIDEIWQDLGL
NsymbHoplonew_01242	gb|KES13470.1|	0	843	492	1	492	3-polyprenyl-4-hydroxybenzoate decarboxylase or related decarboxylase [Snodgrassella alvi SCGC AB-598-P14]	1443104	MKYRDLREFIAVLEQQQLLKRIQTSVSPHLEITEIADRVLQKQGPALLFENTINQTGTTYQFPVLANLFGTPERVAMGMGADDTSQLREIGKTLAYLKEPDPPKGFKDAFSKLPLLKDLWSMAPHIVKKAPCQEIILEGDKVDLTQLPIQKCWPEDAAPLITWGLTVTRGPEKKRQNLGIYRQQLLKKNKLIMRWLAHRGGALDFQAFKQKYPNKPYPVSVILGCDPATILGAVTPVPDSLSEYQFAGLLRGSRTELVKCIGNDLHVPARAEIVLEGVIYPDETALEGPYGDHTGYYNEQDDFPVFTVERITMRENAIYHSTYTGKPPDEPSILGVALNEVFIPLLQKQFPEIIDFYLPPEGCSYRMAVVSIKKQYAGHAKRVMMGCWSYLRQFMYTKYIIVVDNDINIRDWKEVIWAITTRMDPVRDTTLIDHTPIDYLDFASPISGLGGKMGLDATNKWPGETNREWGKVIHKDPATIAKVDAIWQDLGL	MKYQDLREFIIRLEDQNKLKRISKPISTYLEMTEISDRVLRKGGPALYFENPVGKDQKGYAYPVLTNLFGTVERVAMGMGEDDITQLREVGRILSELREPNPPKGLKDAFSMLPLVKEIWSMTPHLIKKAPCQEVVYEGDEVDLMCLPIQYCWPEDVAPLITWGLTVTRGPHQKRQNLGIYRQQLLGKNKLIMRWLAHRGGALDYQAYQKLNPGKPYPVSVVLGCDPATILGAVTPVPDSLSEYQFAGLLRGKRTELVQCIGNDLQVPARAEIVLEGVIYPDEIALEGPYGDHTGYYNEQDYFPVFTVQRMTQRKNAIYHSTYTGKPPDEPAILAVALNEVFVPLLQKQFPEIVDFYLPSEGCSYRMALVSIKKQYIGHAKRVMMGCWSYLRQFMYTKYIVVVDHDINVRDWKEVIWAITTRMDPVRDTTLIENTPIDYLDFASPVSGLGGKMGLDATNKWLGETNREWGRMIQKDPQVVKKIDEIWQDLGL
NsymbHoplonew_01242	ref|WP_101118999.1|	0	843	492	1	492	4-hydroxy-3-polyprenylbenzoate decarboxylase [Neisseria meningitidis]	487	MKYKDLRDFIAMLEQQGKLKRVAHPVSPHLEMTEIADRVLRAEGPALLFENPIKPDGTRYAYPVLANLFGTPERVAMGMGAGSVSKLREIGQTLAYLKEPEPPKGIKDAFSKLPLLKDIWSMAPNVVKNAPCQEIVWEGEDVDLYQLPIQHCWPEDVAPLVTWGLTVTRGPHKKRQNLGIYRQQLIGKNQLIMRWLSHRGGALDYQEFRKLNPDTPYPVAVVLGCDPATILGAVTPVPDTLSEYQFAGLLRGSRTELVKCIGNDLQVPARAEIVLEGVIHPNETALEGPYGDHTGYYNEQDHFPVFTVERITMRENPIYHSTYTGKPPDEPAVLGVALNEVFVPLLQKQFPEITDFYLPPEGCSYRMAVVSMKKQYAGHAKRVMMGCWSFLRQFMYTKFIIVVDDDVNIRDWKEVIWAVTTRMDPVRDTVLVENTPIDYLDFASPVSGLGGKMGLDATNKWPGETDREWGRVIKKDPAVTAKIDGIWEELGL	MKYQDLREFIIRLEDQNKLKRISKPISTYLEMTEISDRVLRKGGPALYFENPVGKDQKGYAYPVLTNLFGTVERVAMGMGEDDITQLREVGRILSELREPNPPKGLKDAFSMLPLVKEIWSMTPHLIKKAPCQEVVYEGDEVDLMCLPIQYCWPEDVAPLITWGLTVTRGPHQKRQNLGIYRQQLLGKNKLIMRWLAHRGGALDYQAYQKLNPGKPYPVSVVLGCDPATILGAVTPVPDSLSEYQFAGLLRGKRTELVQCIGNDLQVPARAEIVLEGVIYPDEIALEGPYGDHTGYYNEQDYFPVFTVQRMTQRKNAIYHSTYTGKPPDEPAILAVALNEVFVPLLQKQFPEIVDFYLPSEGCSYRMALVSIKKQYIGHAKRVMMGCWSYLRQFMYTKYIVVVDHDINVRDWKEVIWAITTRMDPVRDTTLIENTPIDYLDFASPVSGLGGKMGLDATNKWLGETNREWGRMIQKDPQVVKKIDEIWQDLGL
NsymbHoplonew_01242	ref|WP_174831202.1|	0	843	492	1	492	4-hydroxy-3-polyprenylbenzoate decarboxylase [Snodgrassella sp. ESL0324]	2705033	MKYRDLREFIAVLEQQQLLKRIQTSVSPHLEITEIADRVLQKQGPALLFENTINQTGITYQFPVLANLFGTPERVAMGMGADDTSQLREIGKTLAYLKEPDPPKGFKDALSKLPLLKDLWSMAPHIVKKAPCQEIILEGDKVDLTQLPIQKCWPEDAAPLITWGLTVTRGPEKKRQNLGIYRQQLLKKNKLIMRWLAHRGGALDFQAFKQKYPNKPYPVSVILGCDPATILGAVTPVPDSLSEYQFAGLLRGSRTELVKCIGNDLHVPARAEIVLEGVIYPDETALEGPYGDHTGYYNEQDNFPVFTVERITMRENAIYHSTYTGKPPDEPAILGVALNEVFIPLLQKQFPEIIDFYLPPEGCSYRMAVVSIKKQYAGHAKRVMMGCWSYLRQFMYTKYIIVVDNDINIRDWKEVIWAITTRMDPVRDTTLIDHTPIDYLDFASPISGLGGKMGLDATNKWPGETNREWGKVIHKDPETIAKVDAIWQDLGL	MKYQDLREFIIRLEDQNKLKRISKPISTYLEMTEISDRVLRKGGPALYFENPVGKDQKGYAYPVLTNLFGTVERVAMGMGEDDITQLREVGRILSELREPNPPKGLKDAFSMLPLVKEIWSMTPHLIKKAPCQEVVYEGDEVDLMCLPIQYCWPEDVAPLITWGLTVTRGPHQKRQNLGIYRQQLLGKNKLIMRWLAHRGGALDYQAYQKLNPGKPYPVSVVLGCDPATILGAVTPVPDSLSEYQFAGLLRGKRTELVQCIGNDLQVPARAEIVLEGVIYPDEIALEGPYGDHTGYYNEQDYFPVFTVQRMTQRKNAIYHSTYTGKPPDEPAILAVALNEVFVPLLQKQFPEIVDFYLPSEGCSYRMALVSIKKQYIGHAKRVMMGCWSYLRQFMYTKYIVVVDHDINVRDWKEVIWAITTRMDPVRDTTLIENTPIDYLDFASPVSGLGGKMGLDATNKWLGETNREWGRMIQKDPQVVKKIDEIWQDLGL
NsymbHoplonew_01242	ref|WP_025330690.1|	0	842	492	1	492	4-hydroxy-3-polyprenylbenzoate decarboxylase [Snodgrassella alvi]	1196083	MKYRDLREFIAVLEQQQLLKRIQTSVSPHLEITEIADRVLQKQGPALLFENTINQTGTTYQFPVLANLFGTPERVAMGMGADDTSQLREIGKTLAYLKEPDPPKGFKDAFSKLPLLKDLWSMAPHIVKKAPCQEIILEGDKVDLTQLPIQKCWPEDAAPLITWGLTVTRGPEKKRQNLGIYRQQLLKKNKLIMRWLAHRGGALDFQAFKQKYPNKPYPVSVILGCDPATILGAVTPVPDSLSEYQFAGLLRGSRTELVKCIGNDLHVPARAEIILEGVIYPNETALEGPYGDHTGYYNEQDDFPVFTVERITMRENAIYHSTYTGKPPDEPAILGVALNEVFIPLLQKQFPEIIDFYLPPEGCSYRMAVVSIKKQYAGHAKRVMMGCWSYLRQFMYTKYIIVVDNDINIRDWKEVIWAITTRMDPVRDTTLIDHTPIDYLDFASPISGLGGKMGLDATNKWPGETNREWGKVIHKDPATIAKVDAIWQDLGL	MKYQDLREFIIRLEDQNKLKRISKPISTYLEMTEISDRVLRKGGPALYFENPVGKDQKGYAYPVLTNLFGTVERVAMGMGEDDITQLREVGRILSELREPNPPKGLKDAFSMLPLVKEIWSMTPHLIKKAPCQEVVYEGDEVDLMCLPIQYCWPEDVAPLITWGLTVTRGPHQKRQNLGIYRQQLLGKNKLIMRWLAHRGGALDYQAYQKLNPGKPYPVSVVLGCDPATILGAVTPVPDSLSEYQFAGLLRGKRTELVQCIGNDLQVPARAEIVLEGVIYPDEIALEGPYGDHTGYYNEQDYFPVFTVQRMTQRKNAIYHSTYTGKPPDEPAILAVALNEVFVPLLQKQFPEIVDFYLPSEGCSYRMALVSIKKQYIGHAKRVMMGCWSYLRQFMYTKYIVVVDHDINVRDWKEVIWAITTRMDPVRDTTLIENTPIDYLDFASPVSGLGGKMGLDATNKWLGETNREWGRMIQKDPQVVKKIDEIWQDLGL
NsymbHoplonew_01242	ref|WP_100152604.1|	0	842	492	1	492	4-hydroxy-3-polyprenylbenzoate decarboxylase [Snodgrassella alvi]	1196083	MKYRDLREFIAMLEQQQLLKRIQIPVSPYLEITEIADRVLHKQGPALLFEKTVSQSGKPYNFPVLANLFGTAERVAMGMGAESTAQLREIGKTLAYLKEPEPPKGIKDAFAKLPLLKDLWSMAPHITKKALCQEIIFEGDAVDLTQLPIQKCWPEDAAPLITWGLTVTRGPDKKRQNLGIYRQQLLGKNKLIMRWLAHRGGALDFQAFKQKYPHKPYPVSVVLGCDPATILGAVTPVPDSLSEYQFAGLLRGSRTELVKCIGNDLHVPARAEIVLEGVIQPDEIALEGPYGDHTGYYNEQDYFPVFTVERITMRENAIYHSTYTGKPPDEPAVLGVALNEVFIPLLQKQFPEIIDFYLPPEGCSYRMAIVSMKKQYAGHAKRVMMGCWSYLRQFMYTKYIIVVDDDINIRDWKEVIWAITTRMDPVRDTTLIDHTPIDYLDFASPISGLGGKMGLDATNKWQGETNREWGKVIRKDATTIAKIDSIWQDLGL	MKYQDLREFIIRLEDQNKLKRISKPISTYLEMTEISDRVLRKGGPALYFENPVGKDQKGYAYPVLTNLFGTVERVAMGMGEDDITQLREVGRILSELREPNPPKGLKDAFSMLPLVKEIWSMTPHLIKKAPCQEVVYEGDEVDLMCLPIQYCWPEDVAPLITWGLTVTRGPHQKRQNLGIYRQQLLGKNKLIMRWLAHRGGALDYQAYQKLNPGKPYPVSVVLGCDPATILGAVTPVPDSLSEYQFAGLLRGKRTELVQCIGNDLQVPARAEIVLEGVIYPDEIALEGPYGDHTGYYNEQDYFPVFTVQRMTQRKNAIYHSTYTGKPPDEPAILAVALNEVFVPLLQKQFPEIVDFYLPSEGCSYRMALVSIKKQYIGHAKRVMMGCWSYLRQFMYTKYIVVVDHDINVRDWKEVIWAITTRMDPVRDTTLIENTPIDYLDFASPVSGLGGKMGLDATNKWLGETNREWGRMIQKDPQVVKKIDEIWQDLGL
NsymbHoplonew_01242	ref|WP_165088321.1|	0	842	492	1	492	4-hydroxy-3-polyprenylbenzoate decarboxylase [Neisseria sp. ZJ930]	2709397	MKYKDLRDFIAQLEAQGKLKRISTPVSPELEMTEIADRVLRAEGPALLFENPVRADGTRYGYPVLANLFGTPERVAMGMGEDSVSKLREIGQTLAYLKEPEPPKGIKDAFSKLPLLKDIWSMAPNVVKNAPCQETVLEGEAVDLYQLPIQYCWPEDIAPLVTWGLTVTRGPNKKRQNLGIYRQQLIGKNKLIMRWLSHRGGALDYQEFRKQNPDAPYPVSVVLGCDPATILGAVTPVPDTLSEYQFAGLLRGSRTELVKCIGNDLQVPARAEIVLEGVIHPNETALEGPYGDHTGYYNEQDWFPVFTVERITMRKDPIYHSTYTGKPPDEPAVLGVALNEVFVPLLQKQFPEIVDFYLPPEGCSYRMAVVSMKKQYAGHAKRVMMGCWSFLRQFMYTKFIIVVDEDVNVRDWKEVIWAVTTRMDPVRDTVLVENTPIDYLDFASPVSGLGGKMGLDATNKRPGETEREWGRVIEKDPATVAKVDTMWKDLGL	MKYQDLREFIIRLEDQNKLKRISKPISTYLEMTEISDRVLRKGGPALYFENPVGKDQKGYAYPVLTNLFGTVERVAMGMGEDDITQLREVGRILSELREPNPPKGLKDAFSMLPLVKEIWSMTPHLIKKAPCQEVVYEGDEVDLMCLPIQYCWPEDVAPLITWGLTVTRGPHQKRQNLGIYRQQLLGKNKLIMRWLAHRGGALDYQAYQKLNPGKPYPVSVVLGCDPATILGAVTPVPDSLSEYQFAGLLRGKRTELVQCIGNDLQVPARAEIVLEGVIYPDEIALEGPYGDHTGYYNEQDYFPVFTVQRMTQRKNAIYHSTYTGKPPDEPAILAVALNEVFVPLLQKQFPEIVDFYLPSEGCSYRMALVSIKKQYIGHAKRVMMGCWSYLRQFMYTKYIVVVDHDINVRDWKEVIWAITTRMDPVRDTTLIENTPIDYLDFASPVSGLGGKMGLDATNKWLGETNREWGRMIQKDPQVVKKIDEIWQDLGL
NsymbHoplonew_01242	ref|WP_084551912.1|	0	841	492	1	492	4-hydroxy-3-polyprenylbenzoate decarboxylase [Snodgrassella alvi]	1196083	MKYRDLREFIAVLEQQQLLKRIQTSVSPHLEITEIADRVLQKQGPALLFENTINQTGTTYQFPVLANLFGTPERVAMGMGADDTSQLREIGKTLAYLKEPDPPKGFKDAFSKLPLLKDLWSMAPHIVKKAPCQEIILEGDKVDLTQLPIQKCWPEDAAPLITWGLTVTRGPEKKRQNLGIYRQQLLKKNKLIMRWLAHRGGALDFQAFKQKYPNKPYPVSVILGCDPATILGAVTPVPDSLSEYQFAGLLRGSRTELVKCIGNDLHVPARAEIVLEGVIYPDETALEGPYGDHTGYYNEQDDFPVFTVERITMRENAIYHSTYTGKPPDEPAILGVALNEVFIPLLQKQFPEIIDFYLPPEGCSYRMAVVSIKKQYAGHAKRIMMGCWSYLRQFMYTKYIIVVDNDINIRDWKEVIWAITTRMDPVRDTTLIDHTPIDYLDFASPISGLGGKMGLDATNKWPGETNREWGKVIHKDPATTAKVDAIWQDLDL	MKYQDLREFIIRLEDQNKLKRISKPISTYLEMTEISDRVLRKGGPALYFENPVGKDQKGYAYPVLTNLFGTVERVAMGMGEDDITQLREVGRILSELREPNPPKGLKDAFSMLPLVKEIWSMTPHLIKKAPCQEVVYEGDEVDLMCLPIQYCWPEDVAPLITWGLTVTRGPHQKRQNLGIYRQQLLGKNKLIMRWLAHRGGALDYQAYQKLNPGKPYPVSVVLGCDPATILGAVTPVPDSLSEYQFAGLLRGKRTELVQCIGNDLQVPARAEIVLEGVIYPDEIALEGPYGDHTGYYNEQDYFPVFTVQRMTQRKNAIYHSTYTGKPPDEPAILAVALNEVFVPLLQKQFPEIVDFYLPSEGCSYRMALVSIKKQYIGHAKRVMMGCWSYLRQFMYTKYIVVVDHDINVRDWKEVIWAITTRMDPVRDTTLIENTPIDYLDFASPVSGLGGKMGLDATNKWLGETNREWGRMIQKDPQVVKKIDEIWQDLGL
# BLASTP 2.14.0+
# Query: NsymbHoplonew_01243
# Database: /home/blastdb/nr
# Fields: query id, subject id, evalue, bit score, alignment length, s. start, s. end, subject title, subject tax id, subject seq, query seq
# 10 hits found
NsymbHoplonew_01243	ref|WP_066565834.1|	1.5e-141	413	340	1	340	tRNA preQ1(34) S-adenosylmethionine ribosyltransferase-isomerase QueA [Snodgrassella sp. CFCC 13594]	1775559	MHIDDFDFELPPALIAQHPPEIRGSSRLLVALPGETICDNQFTHLPDYVTAGDVLVFNNTKVMKARLYGQKASGGKIEALVERVVDAHTAWAHIRSSKSPKPGADLLFEGGLKATMVARHGELFELHFAGDETVWHLLAKHGHMPLPPYIEREAGVDDDDRYQTVYAKREGAVAAPTAGLHFTESLLQTLMDKGVHLAEITLHVGAGTFQPVRVDNIEQHHMHSEWYDVPEHVVATIQAAKTRGNRVWAIGTTSMRALESAARSGSLVAGQGDTDIFITPGFHFNVVDRLITNFHLPKSTLLMLVSAFSGYDEIRAIYQHAINEQYRFFSYGDAMLLGNQ	MNIDEFDFTLPQELIAQYPPQKRGSSKLLIH-QNSSIINSQFDQIMHYFKKDDVLVINNTKVIKARLKGKKKSGGRIEVLVERVINIHEAYCLIKASNSPHIGQQLNFDNDITANVINRYDNLFHLRFDPQNTLWDILEDIGDLPLPPYIARKANLEDENRYQTVFAKNIGAVAAPTAGLHFTEHILKKLKDQGVKIVEITLHVGAGTFQPVRVQDINKHHMHSEWFSIPKESQTILNEAIDNQQSICAVGTTSLRALESSGQSGKIEILQGDTDIFIKPGYQFKIVDRLFTNFHLPKSTLLILVSAFSGLNEIRTIYQHAISHQYRFFSYGDCMLLARK
NsymbHoplonew_01243	gb|OHR39292.1|	3.02e-141	412	342	1	342	S-adenosylmethionine:tRNA ribosyltransferase-isomerase [Neisseria sp. HMSC070E12]	1739527	MDISDFDFTLPDRLIAQHPPEVRGSSRLLVALPDMPLQDQVFGDLPDYIETGDVLVFNNTKVMKARLFGQKESGGKIEALIERVLDNHTALAHIRSSKSPKPGTKLIFEGDIRAVMVERADELFCLRFEGEQTVYELLEQNGHLPLPPYIERAAGADDDKRYQTVYAKHQGAVAAPTAGLHFTDELLGRLKTKGVETAEVTLHVGAGTFQPVRVDKIEEHKMHSEWFDVPPETVAAIEAAHARGNKVWAVGTTSMRALESAARETGRLKAGQGDTDIFITPGYRFRVIDRLITNFHLPKSTLLMLVSAFSGMEHIRTVYRHAVEHEYRFFSYGDAMVLGRSE	MNIDEFDFTLPQELIAQYPPQKRGSSKLLIHQNSSIINSQ-FDQIMHYFKKDDVLVINNTKVIKARLKGKKKSGGRIEVLVERVINIHEAYCLIKASNSPHIGQQLNFDNDITANVINRYDNLFHLRFDPQNTLWDILEDIGDLPLPPYIARKANLEDENRYQTVFAKNIGAVAAPTAGLHFTEHILKKLKDQGVKIVEITLHVGAGTFQPVRVQDINKHHMHSEWFSIPKESQTILNEAIDNQQSICAVGTTSLRALESSG-QSGKIEILQGDTDIFIKPGYQFKIVDRLFTNFHLPKSTLLILVSAFSGLNEIRTIYQHAISHQYRFFSYGDCMLLARKK
NsymbHoplonew_01243	ref|WP_003757191.1|	2.19e-140	410	342	1	342	tRNA preQ1(34) S-adenosylmethionine ribosyltransferase-isomerase QueA [Neisseria sicca]	490	MDISDFDFTLPDQLIAQHPPEVRGSSRLLVALPDMPLQDRVFGDLPDYIEAGDVLVFNNTKVMKARLFGEKESGGKIEALIERVLDNHTALAHIRSSKSPKPGTKLIFEGDICAVMVERADELFCLRFEGEQTVYELLEQNGHLPLPPYIERAAGADDDTRYQTVYAKHQGAVAAPTAGLHFTDELLGRLKAKGVETAEVTLHVGAGTFQPVRVDKIEEHKMHSEWFDVPPETVAAIEAAHARGNKVWAVGTTSMRALESAARETGRLKAGQGDTDIFITPGYRFRVIDRLITNFHLPKSTLLMLVSAFSGMEHIRAVYRHAVEHEYRFFSYGDAMVLGRSE	MNIDEFDFTLPQELIAQYPPQKRGSSKLLIH-QNSSIINSQFDQIMHYFKKDDVLVINNTKVIKARLKGKKKSGGRIEVLVERVINIHEAYCLIKASNSPHIGQQLNFDNDITANVINRYDNLFHLRFDPQNTLWDILEDIGDLPLPPYIARKANLEDENRYQTVFAKNIGAVAAPTAGLHFTEHILKKLKDQGVKIVEITLHVGAGTFQPVRVQDINKHHMHSEWFSIPKESQTILNEAIDNQQSICAVGTTSLRALESSG-QSGKIEILQGDTDIFIKPGYQFKIVDRLFTNFHLPKSTLLILVSAFSGLNEIRTIYQHAISHQYRFFSYGDCMLLARKK
NsymbHoplonew_01243	ref|WP_003766310.1|	3.86e-140	409	342	1	342	tRNA preQ1(34) S-adenosylmethionine ribosyltransferase-isomerase QueA [Neisseria sicca]	490	MDISDFDFTLPDRLIAQHPPEVRGSSRLLVALPDMPLQDRVFGDLPDYIEAGDVLVFNNTKVMKARLFGQKESGGKIEALIERVLDNHTALAHIRSSKSPKPGTKLIFEGDICAVMVERADELFCLRFEGEQTVYELLEQNGHLPLPPYIERAAGADDDTRYQTVYAKHQGAVAAPTAGLHFTDELLGRLKAKGVETAEVTLHVGAGTFQPVRVDKIEEHKMHSEWFDVPPETVAAIEAAHTRGNKVWAVGTTSMRALESAARETGRLKAGQGDTDIFITPGYRFRVIDRLITNFHLPKSTLLMLVSAFSGMEHIRAVYRHAVEHEYRFFSYGDAMVLGRSE	MNIDEFDFTLPQELIAQYPPQKRGSSKLLIH-QNSSIINSQFDQIMHYFKKDDVLVINNTKVIKARLKGKKKSGGRIEVLVERVINIHEAYCLIKASNSPHIGQQLNFDNDITANVINRYDNLFHLRFDPQNTLWDILEDIGDLPLPPYIARKANLEDENRYQTVFAKNIGAVAAPTAGLHFTEHILKKLKDQGVKIVEITLHVGAGTFQPVRVQDINKHHMHSEWFSIPKESQTILNEAIDNQQSICAVGTTSLRALESSG-QSGKIEILQGDTDIFIKPGYQFKIVDRLFTNFHLPKSTLLILVSAFSGLNEIRTIYQHAISHQYRFFSYGDCMLLARKK
NsymbHoplonew_01243	gb|OHR40198.1|	6.65e-140	409	342	1	342	S-adenosylmethionine:tRNA ribosyltransferase-isomerase [Neisseria sp. HMSC071B12]	1739546	MDISDFDFTLPDRLIAQHPPEVRGSSRLLVALPDMPLQDRAFGNLPDYIEAGDVLVFNNTKVMKARLFGQKESGGKIEALIERVLDNHTALAHIRSSKSPKPGTKLIFEGDIRAVMVERADELFCLRFEGEQTVYELLEQNGHLPLPPYIERAAGADDDTRYQTVYAKHQGAVAAPTAGLHFTDELLGRLKAKGVETAEVTLHVGAGTFQPVRVDKIEEHKMHSEWFDVPPETVAAIEAAHARGNKVWAVGTTSMRALESAARETGRLKAGQGDTDIFITPGYRFRVIDRLITNFHLPKSTLLMLVSAFSSMEHIRSVYRHAVEHEYRFFSYGDAMVLGRRE	MNIDEFDFTLPQELIAQYPPQKRGSSKLLIH-QNSSIINSQFDQIMHYFKKDDVLVINNTKVIKARLKGKKKSGGRIEVLVERVINIHEAYCLIKASNSPHIGQQLNFDNDITANVINRYDNLFHLRFDPQNTLWDILEDIGDLPLPPYIARKANLEDENRYQTVFAKNIGAVAAPTAGLHFTEHILKKLKDQGVKIVEITLHVGAGTFQPVRVQDINKHHMHSEWFSIPKESQTILNEAIDNQQSICAVGTTSLRALESSG-QSGKIEILQGDTDIFIKPGYQFKIVDRLFTNFHLPKSTLLILVSAFSGLNEIRTIYQHAISHQYRFFSYGDCMLLARKK
NsymbHoplonew_01243	ref|WP_049224362.1|	1.24e-139	408	342	1	342	tRNA preQ1(34) S-adenosylmethionine ribosyltransferase-isomerase QueA [Neisseria sp. HMSC074B07]	1715205	MDISDFDFTLPDRLIAQHPPEVRGSSRLLVALPDMPLQDRVFGDLPDYIEAGDVLVFNNTKVMKARLFGQKESGGKIEALIERVLDNHTALAHIRSSKSPKPGTKLIFEGDICAVMVERADELFCLRFEGGQTVYELLEQNGHLPLPPYIERAAGADDDTRYQTVYAKHQGAVAAPTAGLHFTDELLGRLKAKGVETAEVTLHVGAGTFQPVRVDKIEEHKMHSEWFDVPPETVAAIEAAHARGNKVWAVGTTSMRALESAARETGRLKAGQGDTDIFITPGYRFRVIDRLITNFHLPKSTLLMLVSAFSGMEHIRAVYRHAVEHEYRFFSYGDAMVLGRSE	MNIDEFDFTLPQELIAQYPPQKRGSSKLLIH-QNSSIINSQFDQIMHYFKKDDVLVINNTKVIKARLKGKKKSGGRIEVLVERVINIHEAYCLIKASNSPHIGQQLNFDNDITANVINRYDNLFHLRFDPQNTLWDILEDIGDLPLPPYIARKANLEDENRYQTVFAKNIGAVAAPTAGLHFTEHILKKLKDQGVKIVEITLHVGAGTFQPVRVQDINKHHMHSEWFSIPKESQTILNEAIDNQQSICAVGTTSLRALESSG-QSGKIEILQGDTDIFIKPGYQFKIVDRLFTNFHLPKSTLLILVSAFSGLNEIRTIYQHAISHQYRFFSYGDCMLLARKK
NsymbHoplonew_01243	ref|WP_070491314.1|	2.49e-139	407	342	1	342	tRNA preQ1(34) S-adenosylmethionine ribosyltransferase-isomerase QueA [Neisseria mucosa]	488	MDISDFDFTLPDRLIAQHPPEVRGSSRLLVALPDMPLQDRVFGDLPDYIEAGDVLVFNNTKVMKARLFGQKESGGKIEALIERVLDNHTALAHIRSSKSPKPGTKLIFEGDICAVMVERADELFCLRFEGEQTVYELLEQNGHLPLPPYIERAAGADDDTRYQTVYAKHQGAVAAPTAGLHFTDELLGRLKAKGVETAEVTLHVGAGTFQPVRVDKIEEHKMHSEWFDVPPETVAAIEAAHARGNKVWAVGTTSMRALESAARETSRLKAGQGDTDIFITPGYRFRVIDRLITNFHLPKSTLLMLVSAFSGMEHIRAVYRHAVEHEYRFFSYGDAMVLGRRE	MNIDEFDFTLPQELIAQYPPQKRGSSKLLIH-QNSSIINSQFDQIMHYFKKDDVLVINNTKVIKARLKGKKKSGGRIEVLVERVINIHEAYCLIKASNSPHIGQQLNFDNDITANVINRYDNLFHLRFDPQNTLWDILEDIGDLPLPPYIARKANLEDENRYQTVFAKNIGAVAAPTAGLHFTEHILKKLKDQGVKIVEITLHVGAGTFQPVRVQDINKHHMHSEWFSIPKESQTILNEAIDNQQSICAVGTTSLRALESSG-QSGKIEILQGDTDIFIKPGYQFKIVDRLFTNFHLPKSTLLILVSAFSGLNEIRTIYQHAISHQYRFFSYGDCMLLARKK
NsymbHoplonew_01243	gb|OFJ67964.1|	3.9e-139	407	342	1	342	S-adenosylmethionine:tRNA ribosyltransferase-isomerase [Neisseria sp. HMSC073B07]	1739362	MDISDFDFTLPDRLIAQHPPEVRGSSRLLVALPDMPLQDRVFGDLPDYIEAGDVLVFNNTKVMKARLFGQKESGGKIEALIERVLDNHTALAHIRSSKSPKPGTKLIFEGDICAVMVERADELFCLRFEGGQTVYELLEQNGHLPLPPYIERAAGADDDTRYQTVYAKHQGAVAAPTAGLHFTDELLGRLKAKGVETAEVTLHVGAGTFQPVRVDKIEEHKMHSEWFDVPPETVAAIEAAHARGNKVWAVGTTSMRALESAARETGRLKAGQGDTDIFITPGYRFRVIDRLITNFHLPKSTLLMLVSAFSSMEHIRSVYRHAVEHEYRFFSYGDAMVLGRRE	MNIDEFDFTLPQELIAQYPPQKRGSSKLLIH-QNSSIINSQFDQIMHYFKKDDVLVINNTKVIKARLKGKKKSGGRIEVLVERVINIHEAYCLIKASNSPHIGQQLNFDNDITANVINRYDNLFHLRFDPQNTLWDILEDIGDLPLPPYIARKANLEDENRYQTVFAKNIGAVAAPTAGLHFTEHILKKLKDQGVKIVEITLHVGAGTFQPVRVQDINKHHMHSEWFSIPKESQTILNEAIDNQQSICAVGTTSLRALESSG-QSGKIEILQGDTDIFIKPGYQFKIVDRLFTNFHLPKSTLLILVSAFSGLNEIRTIYQHAISHQYRFFSYGDCMLLARKK
NsymbHoplonew_01243	ref|WP_080613426.1|	4.35e-139	407	342	1	342	tRNA preQ1(34) S-adenosylmethionine ribosyltransferase-isomerase QueA [Neisseria mucosa]	488	MDISDFDFTLPDRLIAQHPPEVRGSSRLLVALPDMPLQDRVFGDLPDYIEAGDVLVFNNTKVMKARLFGQKESGGKIEALIERVLDNHTALAHIRSSKSPKPGTKLIFEGDICAVMVERADELFCLRFEGGQTVYELLEQNGHLPLPPYIERAAGADDDTRYQTVYAKHQGAVAAPTAGLHFTDELLGRLKAKGVETAEVTLHVGAGTFQPVRVDKIEEHKMHSEWFDVPPETVAAIEAAHARGNKVWAVGTTSMRALESAARETGRLKAGQGDTDIFITPGYRFRVIDRLITNFHLPKSTLLMLVSAFSSMEHIRSVYRHAVEHEYRFFSYGDAMVLGRRE	MNIDEFDFTLPQELIAQYPPQKRGSSKLLIH-QNSSIINSQFDQIMHYFKKDDVLVINNTKVIKARLKGKKKSGGRIEVLVERVINIHEAYCLIKASNSPHIGQQLNFDNDITANVINRYDNLFHLRFDPQNTLWDILEDIGDLPLPPYIARKANLEDENRYQTVFAKNIGAVAAPTAGLHFTEHILKKLKDQGVKIVEITLHVGAGTFQPVRVQDINKHHMHSEWFSIPKESQTILNEAIDNQQSICAVGTTSLRALESSG-QSGKIEILQGDTDIFIKPGYQFKIVDRLFTNFHLPKSTLLILVSAFSGLNEIRTIYQHAISHQYRFFSYGDCMLLARKK
NsymbHoplonew_01243	ref|WP_050774471.1|	5.23e-139	407	342	1	342	tRNA preQ1(34) S-adenosylmethionine ribosyltransferase-isomerase QueA [Neisseria lactamica]	486	MDISDFDFTLPEKLIAQHPPEVRGSSRLLVALPDMSLQDRVFGDLPDYVEAGDVLVFNNTKVMKARLFGQKDSGGRIEALIERVLDNHTALAHIRSSKSPKPGMGLVFEGGIRAVMVGREGELFCLRFEGGQTVYELLEQNGHLPLPPYIERAADADDDSRYQTVYAKYQGAVAAPTAGLHFTEELLRRLKDKGAVTAEVTLHVGAGTFQPVRVEKIEEHKMHSEWFEVPSETVTAVEAAKARGNKVWAVGTTSMRALESAARATGRLKAGQGDTDIFITPGYRFNVVDRLVTNFHLPKSTLLMLVSAFSGMGHIRAAYRYAVEREYRFFSYGDAMILGRNE	MNIDEFDFTLPQELIAQYPPQKRGSSKLLIH-QNSSIINSQFDQIMHYFKKDDVLVINNTKVIKARLKGKKKSGGRIEVLVERVINIHEAYCLIKASNSPHIGQQLNFDNDITANVINRYDNLFHLRFDPQNTLWDILEDIGDLPLPPYIARKANLEDENRYQTVFAKNIGAVAAPTAGLHFTEHILKKLKDQGVKIVEITLHVGAGTFQPVRVQDINKHHMHSEWFSIPKESQTILNEAIDNQQSICAVGTTSLRALESSGQ-SGKIEILQGDTDIFIKPGYQFKIVDRLFTNFHLPKSTLLILVSAFSGLNEIRTIYQHAISHQYRFFSYGDCMLLARKK
# BLASTP 2.14.0+
# Query: NsymbHoplonew_01244
# Database: /home/blastdb/nr
# Fields: query id, subject id, evalue, bit score, alignment length, s. start, s. end, subject title, subject tax id, subject seq, query seq
# 10 hits found
NsymbHoplonew_01244	ref|WP_015431870.1|	1.06e-62	197	145	1	145	type II 3-dehydroquinate dehydratase [Bibersteinia trehalosi]	47735	MKKILLLNGPNLNMLGKREPEIYGSQTLADIEQHLQQCAAERGVALDYFQSNSEEALINRIHQAFQKVDFILINPAAFTHTSVALRDALLSVAIPFVEIHLSNVHARESFRHHSYLSDIAKGVICGLGAQGYEYALDFALKQLEK	MKKILIINGPNLNLLGSREPEVYGSDTLDSINQKLSDLVVNLSVDLTFFQSNAEHEIINQIHAAQGKQQFIIINPGAFTHTSIAIRDALLGVSIPFIEVHLSNIYRRESFRKHSYLSDVALGVISGLGQDGYRYALDYAIKMITK
NsymbHoplonew_01244	ref|WP_127701249.1|	1.42e-62	197	142	6	147	type II 3-dehydroquinate dehydratase [Rheinheimera riviphila]	1834037	RVLLLNGPNLNMLGQREPQIYGAATLEQIVGDLRQHASTLNVELTHLQSNAEHELVTAIQQALGKQDFILINPGAFTHTSIAIRDALLAVAIPFIEIHLSNVHAREAFRKHSYLSDIAKGVICGLGANGYRYALESAVSTLT	KILIINGPNLNLLGSREPEVYGSDTLDSINQKLSDLVVNLSVDLTFFQSNAEHEIINQIHAAQGKQQFIIINPGAFTHTSIAIRDALLGVSIPFIEVHLSNIYRRESFRKHSYLSDVALGVISGLGQDGYRYALDYAIKMIT
NsymbHoplonew_01244	ref|WP_138317766.1|	1.77e-62	197	145	1	145	type II 3-dehydroquinate dehydratase [Mannheimia varigena]	85404	MKKILLLNGPNLNMLGKREPEIYGSQTLADIENCLKTLALEQSVELDAFQANGEEPIVNRIHQAFQNTDFIIINPGAFTHTSVAIRDALLSVSIPFIEVHLSNVHSREPFRHHSYLSDIAKGVICGLGVKGYEYALDFAISQLKK	MKKILIINGPNLNLLGSREPEVYGSDTLDSINQKLSDLVVNLSVDLTFFQSNAEHEIINQIHAAQGKQQFIIINPGAFTHTSIAIRDALLGVSIPFIEVHLSNIYRRESFRKHSYLSDVALGVISGLGQDGYRYALDYAIKMITK
NsymbHoplonew_01244	gb|MAU92415.1|	3.53e-62	196	138	2	139	type II 3-dehydroquinate dehydratase [Gammaproteobacteria bacterium]	1913989	VNSVLVLNGPNLNLLGEREPEVYGFETLQDIEAKLLEIAARSKMDLSFFQSNAEHELINRLHEAKGSVDWVIINPGAFTHTSIALRDAFAGVDIPFVEVHLSNVHSRETFRHHSYLSDIAQGVITGLGSAGYEYALSY	MKKILIINGPNLNLLGSREPEVYGSDTLDSINQKLSDLVVNLSVDLTFFQSNAEHEIINQIHAAQGKQQFIIINPGAFTHTSIAIRDALLGVSIPFIEVHLSNIYRRESFRKHSYLSDVALGVISGLGQDGYRYALDY
NsymbHoplonew_01244	ref|WP_025247116.1|	4.02e-62	196	145	1	145	type II 3-dehydroquinate dehydratase [Mannheimia varigena]	85404	MKKILLLNGPNLNMLGKREPKIYGSQTLADIENRLKTLALEQSVKLDAFQANGEEPIINRIHQAFQNTDFIIINPGAFTHTSVAIRDALLSVSIPFIEVHLSNVHSREPFRHHSYLSDIAKGVICGLGVKGYEYALDFAISQLKK	MKKILIINGPNLNLLGSREPEVYGSDTLDSINQKLSDLVVNLSVDLTFFQSNAEHEIINQIHAAQGKQQFIIINPGAFTHTSIAIRDALLGVSIPFIEVHLSNIYRRESFRKHSYLSDVALGVISGLGQDGYRYALDYAIKMITK
NsymbHoplonew_01244	ref|WP_178218855.1|	4.95e-62	196	145	1	145	type II 3-dehydroquinate dehydratase [Mannheimia varigena]	85404	MKKILLLNGPNLNMLGKREPEIYGSQTLADIENRLKTLALEQSVELDAFQANGEEALINRIHQAFQNTDFIIINPGAFTHTSVAIRDALLSVSIPFIEVHLSNVHSREPFRHHSYLSDIAKGVICGLGVKGYEYALDFVISQLKK	MKKILIINGPNLNLLGSREPEVYGSDTLDSINQKLSDLVVNLSVDLTFFQSNAEHEIINQIHAAQGKQQFIIINPGAFTHTSIAIRDALLGVSIPFIEVHLSNIYRRESFRKHSYLSDVALGVISGLGQDGYRYALDYAIKMITK
NsymbHoplonew_01244	tpg|HAT42199.1|	7.57e-62	196	142	6	147	type II 3-dehydroquinate dehydratase [Rheinheimera sp.]	1869214	RILLLNGPNLNMLGQREPHIYGAQTLDDIVRDLTAHASTLNVTLTHLQSNAEHELVTAIQQSLGKQDFIVINPGAYTHTSVAIRDALLAVAIPFIEVHLSNVHAREAFRRHSYLSDIAKGVICGLGASGYRFALEAAVSTLT	KILIINGPNLNLLGSREPEVYGSDTLDSINQKLSDLVVNLSVDLTFFQSNAEHEIINQIHAAQGKQQFIIINPGAFTHTSIAIRDALLGVSIPFIEVHLSNIYRRESFRKHSYLSDVALGVISGLGQDGYRYALDYAIKMIT
NsymbHoplonew_01244	ref|WP_065167924.1|	3.4e-61	194	146	4	149	MULTISPECIES: type II 3-dehydroquinate dehydratase [Photobacterium]	657	VKRILLINGPNLNLLGLREPDHYGQQTLTQLVQKLTTTAVDLGVVLEHIQSNAEHELIDAIHQAHAKVDFIIINPAAFTHTSVAIRDALLGVAIPFIEVHLSNVHAREPFRHHSYLSDKAVGVICGLGPDGYEFALQAAVNRLHAD	MKKILIINGPNLNLLGSREPEVYGSDTLDSINQKLSDLVVNLSVDLTFFQSNAEHEIINQIHAAQGKQQFIIINPGAFTHTSIAIRDALLGVSIPFIEVHLSNIYRRESFRKHSYLSDVALGVISGLGQDGYRYALDYAIKMITKD
NsymbHoplonew_01244	ref|WP_008290427.1|	3.72e-61	194	143	1	143	type II 3-dehydroquinate dehydratase [Methylophaga thiooxydans]	392484	MANILVLNGPNLNLLGTREPEHYGADTLADIEDRLTRIASAADMTLRFFQSNAEHELIAQVHAARDNSDFIIINPAAFTHTSIALRDALSAVEIPFIEVHLSNVHARETFRHHSYLSDIAQGVISGLGAQGYELALQAAIKQL	MKKILIINGPNLNLLGSREPEVYGSDTLDSINQKLSDLVVNLSVDLTFFQSNAEHEIINQIHAAQGKQQFIIINPGAFTHTSIAIRDALLGVSIPFIEVHLSNIYRRESFRKHSYLSDVALGVISGLGQDGYRYALDYAIKMI
NsymbHoplonew_01244	tpg|HIC48099.1|	3.97e-61	194	143	1	143	type II 3-dehydroquinate dehydratase [Methylophaga sp.]	2024840	MANIVVLNGPNLNLLGTREPEHYGADTLDDVQQRLDAIATDASHQLDFFQTNAEHQLIEKIHAVRGKADFIIINPAAFTHTSVALRDALSAVKIPFIEVHISNIHARETFRHHSFLSDIAVGVICGLGTQGYELALASAIRQL	MKKILIINGPNLNLLGSREPEVYGSDTLDSINQKLSDLVVNLSVDLTFFQSNAEHEIINQIHAAQGKQQFIIINPGAFTHTSIAIRDALLGVSIPFIEVHLSNIYRRESFRKHSYLSDVALGVISGLGQDGYRYALDYAIKMI
# BLASTP 2.14.0+
# Query: NsymbHoplonew_01245
# Database: /home/blastdb/nr
# Fields: query id, subject id, evalue, bit score, alignment length, s. start, s. end, subject title, subject tax id, subject seq, query seq
# 10 hits found
NsymbHoplonew_01245	gb|MBA2351428.1|	8.24e-54	176	160	1	159	acetyl-CoA carboxylase biotin carboxyl carrier protein [Burkholderiales bacterium]	1891238	MDLRKLKKLIDLVEESGIAELEITEGEEKVRISRVGAT-TQGHVPIQQSLPLQAPIVSAPHAATAASLGASAPPGEAAATAPEGHLLKSPMVGTFYLASAPGAKPFVEVGQTVAAGDTLCIIEAMKLLNEIEADQSGVIKAIFVESGQPVEYGEPLFLIG	MDLRKIKKLIDLVEKSGIAEIEITEGEESVRISRQQVTYVNSQPPVQYQAPAQTPVVANIDTFVDSDLQDDTKLPEYK----EEDIFKSPMVGVFYVAPSPNSKPFVEVGQRVNQGDILCIIEAMKLMNEIEAEKSGVVTKVLVQNGEPVEYGEPLFIIS
NsymbHoplonew_01245	ref|WP_100102625.1|	1.81e-52	172	159	1	154	acetyl-CoA carboxylase biotin carboxyl carrier protein [Snodgrassella alvi]	1196083	MDLRKLKKLIDLVEESGIAEIEVTEGEEKVRITR---TTAATQP--IYAAPMQQQPAIMAAAPATATETATASPIAEAAAPDLSKAVKSPMVGTFYRAASPNSAPFVEVGQTVNAGDTLCIIEAMKLMNEIEADHSGVVKEILIANGQPVEFGEPLFII	MDLRKIKKLIDLVEKSGIAEIEITEGEESVRISRQQVTYVNSQPPVQYQAPAQT-PVVANIDTFVDSDLQDDTKLPEYKEEDI---FKSPMVGVFYVAPSPNSKPFVEVGQRVNQGDILCIIEAMKLMNEIEAEKSGVVTKVLVQNGEPVEYGEPLFII
NsymbHoplonew_01245	ref|WP_019101583.1|	3.78e-52	171	155	1	150	acetyl-CoA carboxylase biotin carboxyl carrier protein [Chromobacterium haemolyticum]	394935	MDLRKLKKLIDLVEESGIAELEVTEGEEKVRITR-----VSAAPQMAYAQPMTALQVPNAQSAAVAAPVAEAVAPASNDKNAMKSPMVGTFYRSPSPGAKSFIEVGQNVNAGDTLCIIEAMKLMNEIEADRSGVVKAILVEDGQPVEFGEPLFII	MDLRKIKKLIDLVEKSGIAEIEITEGEESVRISRQQVTYVNSQPPVQYQAPAQTPVVANIDTFVDSDLQDDTKLPEYKEEDIFKSPMVGVFYVAPSPNSKPFVEVGQRVNQGDILCIIEAMKLMNEIEAEKSGVVTKVLVQNGEPVEYGEPLFII
NsymbHoplonew_01245	gb|MBC7944498.1|	4.82e-52	171	160	1	158	acetyl-CoA carboxylase biotin carboxyl carrier protein [Burkholderiales bacterium]	1891238	MDLRKLKKLIDLVEESGIAELEITEGEEKVRISRIGAT-IQAHVPVQQSLPLQTPVTSAAQAAATGIAASAPAGETAAP-VAEGHVLKSPMVGTFYRASAPGTKPFVEVGQTVAAGDTVCIIEAMKLLNEIEADQSGVIKAIFIESGQPVEYGEPLFLIG	MDLRKIKKLIDLVEKSGIAEIEITEGEESVRISRQQVTYVNSQPPVQYQAPAQTPVVANIDTFVDSDL----QDDTKLPEYKEEDIFKSPMVGVFYVAPSPNSKPFVEVGQRVNQGDILCIIEAMKLMNEIEAEKSGVVTKVLVQNGEPVEYGEPLFIIS
NsymbHoplonew_01245	ref|WP_124945205.1|	1.25e-51	170	158	1	151	acetyl-CoA carboxylase biotin carboxyl carrier protein [Sulfurirhabdus autotrophica]	1706046	MDLRKLKKLIDLVEESGIAELEISEGEEKVRITR-----VNQSAQPAQYMYAPQQAPQAFAVGTPAAATIVDAE--PSAPDGHIVRSPMVGTFYRSASPGSKAFAEVGQSVNSGDTLCIIEAMKLLNEIEADQGGVIKAILVENGHPVEYGEPLFVIG	MDLRKIKKLIDLVEKSGIAEIEITEGEESVRISRQQVTYVN-SQPPVQYQ-APAQTPVVANIDTFVDSDLQDDTKLPEYKEEDIFKSPMVGVFYVAPSPNSKPFVEVGQRVNQGDILCIIEAMKLMNEIEAEKSGVVTKVLVQNGEPVEYGEPLFIIS
NsymbHoplonew_01245	ref|WP_043592859.1|	1.95e-51	170	155	1	150	MULTISPECIES: acetyl-CoA carboxylase biotin carboxyl carrier protein [Chromobacterium]	535	MDLRKLKKLIDLVEESGIAELEVTEGEEKVRITR-----VSAAPQMAYAQPMTALQVPNAQSAAVAAPVAEAAAPASNDKNAMKSPMVGTFYRSPSPGAKSFIEVGQNVNAGDTLCIIEAMKLMNEIEADRSGVVKAILVEDGQPVEFGEPLFII	MDLRKIKKLIDLVEKSGIAEIEITEGEESVRISRQQVTYVNSQPPVQYQAPAQTPVVANIDTFVDSDLQDDTKLPEYKEEDIFKSPMVGVFYVAPSPNSKPFVEVGQRVNQGDILCIIEAMKLMNEIEAEKSGVVTKVLVQNGEPVEYGEPLFII
NsymbHoplonew_01245	ref|WP_065565396.1|	3.43e-51	169	157	1	153	acetyl-CoA carboxylase biotin carboxyl carrier protein [Gilliamella apicola]	1196095	MDIRKIKKLIELVEESGISELEISEGEESVRISRTVPTTNYSAPIQNIQIPQAAPVVVAPNTSTEVVSEPAD----PATTSGNTIKSPMVGTFYRTPSPESKAFVEVGQTVNVGDVLCIVEAMKMMNQIESEKAGTVKAILVENGQPVEFDQPLFII	MDLRKIKKLIDLVEKSGIAEIEITEGEESVRISRQQVTYVNSQPPVQYQAPAQTPVVA--NIDTFVDSDLQDDTKLPEYKEEDIFKSPMVGVFYVAPSPNSKPFVEVGQRVNQGDILCIIEAMKLMNEIEAEKSGVVTKVLVQNGEPVEYGEPLFII
NsymbHoplonew_01245	ref|WP_087448158.1|	3.69e-51	169	161	1	149	acetyl-CoA carboxylase biotin carboxyl carrier protein [Sulfuriferula sp. AH1]	1985873	MDLRKLKKLIDLVQESGIAELEITEGEEKVRIASMLQHQQQPFYMASAPAV---APVQPAITVAVPASTD---------PAVIEGHILKSPMVGTFYRASSPGAKAFAEVGQSVNAGDTLCIIEAMKLLNEIESDHAGVIKAILVENGQPVEYGEPLFIIG	MDLRKIKKLIDLVEKSGIAEIEITEGEESVRIS-----RQQVTYVNSQPPVQYQAPAQTPVVANIDTFVDSDLQDDTKLPEYKEEDIFKSPMVGVFYVAPSPNSKPFVEVGQRVNQGDILCIIEAMKLMNEIEAEKSGVVTKVLVQNGEPVEYGEPLFIIS
NsymbHoplonew_01245	ref|WP_144278865.1|	6.32e-51	169	159	1	156	acetyl-CoA carboxylase biotin carboxyl carrier protein [Chitinimonas arctica]	2594795	MDLRKLKKLIDLVEESGIAEIEVTEGEERVRITRVSQNAPIMYAQPPMQHYSMGAAPAAAPASVAGAAEAAPAGNGLPE---GTVLKSPMVGTFYRAASPGAKNFVEVGQQVNVGDTLCIIEAMKLLNEIEAETSGVVKAILVENGSPVEYGEPLFVIG	MDLRKIKKLIDLVEKSGIAEIEITEGEESVRISR--QQVTYVNSQPPVQ-YQAPAQTPVVANIDTFVDSDLQDDTKLPEYKEEDIFKSPMVGVFYVAPSPNSKPFVEVGQRVNQGDILCIIEAMKLMNEIEAEKSGVVTKVLVQNGEPVEYGEPLFIIS
NsymbHoplonew_01245	gb|NOX43109.1|	7.83e-51	168	161	1	156	acetyl-CoA carboxylase biotin carboxyl carrier protein [Gammaproteobacteria bacterium]	1913989	MDIRKVKKLIELLEESGIAELEIKEGEESVRISR----YGSNPTATSFMPPSFAFPPVNAQVTTPA-VNLVDTSPTPAEQEEEISGHTVKSPMVGTFYRAPSPSAPHFTEVGQHVNEGDTICIVEAMKLLNQIEADKSGVVKKILVENGHPVEYGEPLFII	MDLRKIKKLIDLVEKSGIAEIEITEGEESVRISRQQVTYVNSQPPVQYQAP--AQTPVVANIDTFVDSDLQDDTKLPEYKEEDI----FKSPMVGVFYVAPSPNSKPFVEVGQRVNQGDILCIIEAMKLMNEIEAEKSGVVTKVLVQNGEPVEYGEPLFII
# BLASTP 2.14.0+
# Query: NsymbHoplonew_01246
# Database: /home/blastdb/nr
# Fields: query id, subject id, evalue, bit score, alignment length, s. start, s. end, subject title, subject tax id, subject seq, query seq
# 10 hits found
NsymbHoplonew_01246	ref|WP_115308651.1|	0	693	449	1	449	acetyl-CoA carboxylase biotin carboxylase subunit [Kingella potus]	265175	MLKKVLIANRGEIALRVLRACREMGIATVAVHSEADRESLHVKLADESVCIGPAPSPQSYLNIPAIIAAAEVTGADAVHPGYGFLAENASFAEQVEQSGFVFIGPRADTIRLMGDKVSAKQAMLEAGVPCVPGSEGALPDDPEEIIKIADKVGYPVIIKASGGGGGRGMRVVEKKEDLVKSVEMTKTEAGAAFGNPMVYMERYLQKPRHIEIQVLADEHGNAIYLGERDCSMQRRHQKVIEEAPAPGITAKEREKIGKACVEACKRIGYRGAGTFEFLYENGEFFFIEMNTRVQVEHPVTELISGVDIVQEQLRVAAGEKLRYKQKDIILEGHAFECRINAEDPYNFIPSPGLIESCHLPGGFGIRVDSHIYQGYRIPPNYDSLIGKICVHGKTREQAMAKMRVALAELAVTGIKTNAPLHRDLFVDPGFAEGGTSIHYLEHWLQARKE	MFNKILVANRGEIALRVLRACRLLGIHSVMVHSEADSDAIYVKLAHESVCIGPSPSSKSYLNIPGIIAAAEVTSSDAIHPGYGFLSENADFCEQVEKSGFTFIGPDADTIRLMGDKVSAKKAMLDVGVPCVPGSDGVLPNDPDEIIRIGKEVGYPVIIKASGGGGGRGMRVVRGEEDLLKSVEMTKTEAMIAFGNPEVYMERYLENPRHIEIQVISDQYGNTIHLGERDCSMQRRHQKIIEEAPAPGITKKQRDKIGATCVEACNKIGYRGLGTFEFLYENGEFFFIEMNTRVQVEHPVTELITGIDIVKEQILIAAGEKLSYQQDDIIFRGHAIECRINAENPYNFRPSPGLIESYNVPGGPGVRVDTHLYQGYRIPSHYDSLIAKLCSVGDDRAIAIARMNVALSEFMIEGINTNIPLHRDLLSNSKFVQGQQSIHYLERWLAERKE
NsymbHoplonew_01246	ref|WP_009425621.1|	0	689	449	1	449	MULTISPECIES: acetyl-CoA carboxylase biotin carboxylase subunit [unclassified Neisseria]	2623750	MLKKVLIANRGEIALRVLRACREMGIATVAVHSEADRDSLHVKLADESVCIGPAPSPQSYLHIPAIIAAAEVTGADAIHPGYGFLAENASFAQQVEESGFVFIGPRPDTIRLMGDKVSAKQAMLEAGVPCVPGSDGALPDNPDEILKIADKVGYPVIIKASGGGGGRGMRVVEKKEDLIKSVEMTKAEAGAAFGNPMVYMERYLQRPRHVEIQVLADEHGNAIYLGERDCSMQRRHQKVIEEAPAPGITAKEREKIGKACVEACKRIGYRGAGTFEFLYEDGEFFFIEMNTRVQVEHPVTELISGVDIVQEQLRVAAGEKLQYKQKDIVLDGHAFECRINAEDPYNFIPSPGLIESCHLPGGFGIRVDSHIYQGYRIPPNYDSLIGKICVHGKTREQAMAKMRVALAELAVTGIKTNTPLHRDLFTDPGFAEGGVSIHYLERWLEERKE	MFNKILVANRGEIALRVLRACRLLGIHSVMVHSEADSDAIYVKLAHESVCIGPSPSSKSYLNIPGIIAAAEVTSSDAIHPGYGFLSENADFCEQVEKSGFTFIGPDADTIRLMGDKVSAKKAMLDVGVPCVPGSDGVLPNDPDEIIRIGKEVGYPVIIKASGGGGGRGMRVVRGEEDLLKSVEMTKTEAMIAFGNPEVYMERYLENPRHIEIQVISDQYGNTIHLGERDCSMQRRHQKIIEEAPAPGITKKQRDKIGATCVEACNKIGYRGLGTFEFLYENGEFFFIEMNTRVQVEHPVTELITGIDIVKEQILIAAGEKLSYQQDDIIFRGHAIECRINAENPYNFRPSPGLIESYNVPGGPGVRVDTHLYQGYRIPSHYDSLIAKLCSVGDDRAIAIARMNVALSEFMIEGINTNIPLHRDLLSNSKFVQGQQSIHYLERWLAERKE
NsymbHoplonew_01246	ref|WP_107971102.1|	0	681	448	1	448	acetyl-CoA carboxylase biotin carboxylase subunit [Neisseria elongata]	495	MLKKVLIANRGEIALRVLRACREMGIATVAVHSEADKDSLHVKLADESVCIGPAPSPQSYLNIPAIIAAAEVTGADAVHPGYGFLAENANFAEQVEQSGFIFIGPRADTIRLMGDKVSAKQAMQEAGVPCVPGSDGALPDDPETIIKTAAEVGYPVIIKASGGGGGRGMRVVEREEDLIKSVEMTKAEAGAAFGNPMVYMERYLQRPRHVEIQVLADEHGNAIYLGERDCSMQRRHQKVIEEAPAPGITAKEREKIGKACVEACKRIGYRGAGTFEFLYEDGEFFFIEMNTRVQVEHPVTELISGVDIVQEQLRVAAGEKLQYKQKDIVLEGHAFECRINAEDPYNFIPSPGLIESCHLPGGFGIRVDSHIYQGYRIPPNYDSLIGKICVHGKTREQAMAKMRVAMAELAITGIKTNADLHRDLFRDPGFSDGGVSIHYLEQWLEARK	MFNKILVANRGEIALRVLRACRLLGIHSVMVHSEADSDAIYVKLAHESVCIGPSPSSKSYLNIPGIIAAAEVTSSDAIHPGYGFLSENADFCEQVEKSGFTFIGPDADTIRLMGDKVSAKKAMLDVGVPCVPGSDGVLPNDPDEIIRIGKEVGYPVIIKASGGGGGRGMRVVRGEEDLLKSVEMTKTEAMIAFGNPEVYMERYLENPRHIEIQVISDQYGNTIHLGERDCSMQRRHQKIIEEAPAPGITKKQRDKIGATCVEACNKIGYRGLGTFEFLYENGEFFFIEMNTRVQVEHPVTELITGIDIVKEQILIAAGEKLSYQQDDIIFRGHAIECRINAENPYNFRPSPGLIESYNVPGGPGVRVDTHLYQGYRIPSHYDSLIAKLCSVGDDRAIAIARMNVALSEFMIEGINTNIPLHRDLLSNSKFVQGQQSIHYLERWLAERK
NsymbHoplonew_01246	ref|WP_107854196.1|	0	680	448	1	448	acetyl-CoA carboxylase biotin carboxylase subunit [Neisseria elongata]	495	MLKKVLIANRGEIALRVLRACREMGIATVAVHSEADKDSLHVKLADESVCIGPAPSPQSYLNIPAIIAAAEVTGADAIHPGYGFLAENANFAEQVEQSGFIFIGPRADTIRLMGDKVSAKQAMQEAGVPCVPGSDGALPDDPETIIKTAAKVGYPVIIKASGGGGGRGMRVVEREEDLIKSVEMTKAEAGAAFGNPMVYMERYLQRPRHVEIQVLADEHGNAIYLGERDCSMQRRHQKVIEEAPAPGITAKEREKIGKACVEACKRIGYRGAGTFEFLYEDGEFFFIEMNTRVQVEHPVTELISGVDIVQEQLRVAAGEKLQYKQKDIVLEGHAFECRINAEDPYNFIPSPGLIESCHLPGGFGIRVDSHIYQGYRIPPNYDSLIGKICVHGKTREQAMAKMRVAMAELAITGIKTNADLHRDLFRDPGFSDGGVSIHYLEQWLEARK	MFNKILVANRGEIALRVLRACRLLGIHSVMVHSEADSDAIYVKLAHESVCIGPSPSSKSYLNIPGIIAAAEVTSSDAIHPGYGFLSENADFCEQVEKSGFTFIGPDADTIRLMGDKVSAKKAMLDVGVPCVPGSDGVLPNDPDEIIRIGKEVGYPVIIKASGGGGGRGMRVVRGEEDLLKSVEMTKTEAMIAFGNPEVYMERYLENPRHIEIQVISDQYGNTIHLGERDCSMQRRHQKIIEEAPAPGITKKQRDKIGATCVEACNKIGYRGLGTFEFLYENGEFFFIEMNTRVQVEHPVTELITGIDIVKEQILIAAGEKLSYQQDDIIFRGHAIECRINAENPYNFRPSPGLIESYNVPGGPGVRVDTHLYQGYRIPSHYDSLIAKLCSVGDDRAIAIARMNVALSEFMIEGINTNIPLHRDLLSNSKFVQGQQSIHYLERWLAERK
NsymbHoplonew_01246	ref|WP_074896888.1|	0	680	448	1	448	acetyl-CoA carboxylase biotin carboxylase subunit [Neisseria elongata]	495	MLKKVLIANRGEIALRVLRACREMGIATVAVHSEADKDSLHVKLADESVCIGPAPSPQSYLNIPAIIAAAEVTGADAVHPGYGFLAENANFAEQVEQSGFIFIGPRADTIRLMGDKVSAKQAMQEAGVPCVPGSDGALPDDPETIIKTAAEVGYPVIIKASGGGGGRGMRVVEREEDLIKSVEMTKAEAGAAFGNPMVYMERYLQRPRHVEIQVLADEHGNAIYLGERDCSMQRRHQKVIEEAPAPGITAREREKIGKACVEACKRIGYRGAGTFEFLYEGGEFFFIEMNTRVQVEHPVTELISGVDIVQEQLRVAAGEKLQYKQKDIVLEGHAFECRINAEDPYNFIPSPGLIESCHLPGGFGIRVDSHIYQGYRIPPNYDSLIGKICVHGKTREQAMAKMRVALAELAITGIKTNTDLHRDLFRDPGFSDGGVSIHYLEQWLEARK	MFNKILVANRGEIALRVLRACRLLGIHSVMVHSEADSDAIYVKLAHESVCIGPSPSSKSYLNIPGIIAAAEVTSSDAIHPGYGFLSENADFCEQVEKSGFTFIGPDADTIRLMGDKVSAKKAMLDVGVPCVPGSDGVLPNDPDEIIRIGKEVGYPVIIKASGGGGGRGMRVVRGEEDLLKSVEMTKTEAMIAFGNPEVYMERYLENPRHIEIQVISDQYGNTIHLGERDCSMQRRHQKIIEEAPAPGITKKQRDKIGATCVEACNKIGYRGLGTFEFLYENGEFFFIEMNTRVQVEHPVTELITGIDIVKEQILIAAGEKLSYQQDDIIFRGHAIECRINAENPYNFRPSPGLIESYNVPGGPGVRVDTHLYQGYRIPSHYDSLIAKLCSVGDDRAIAIARMNVALSEFMIEGINTNIPLHRDLLSNSKFVQGQQSIHYLERWLAERK
NsymbHoplonew_01246	ref|WP_095503250.1|	0	680	448	1	448	MULTISPECIES: acetyl-CoA carboxylase biotin carboxylase subunit [Neisseria]	482	MLNKVLIANRGEIALRVLRACREMGIATVAVHSEADKDSLHVKLADESVCIGPANSAQSYLNIPALIAAAEVTGADGIHPGYGFLAENANFAEQVEQSGFTFIGPKADTIRLMGDKVSAKHAMIEAGVPCVPGSDGALPDDDEEILKIADKVGFPVIIKASGGGGGRGMRVVEEKEDLIRSVEMTKTEAGAAFGNPMVYMERYLQRPRHVEIQVLADEHGNAIYLAERDCSLQRRHQKVIEEAPAPGITPEERAKIGQACADACKRIGYRGAGTFEFLYEDGEFFFIEMNTRVQVEHPVTELITGVDIVQEQIRIASGLPLQYTQDDIQIEGHAFECRINAEDPYNFIPSPGLIESCHLPGGLGIRVDSHIYQGYRIPPFYDSLIGKICVVGKDRAQAMAKMRVALAELAVTGIKTNTPLHRDLFKDEGFAQGGVSIHYLEKWLEQRK	MFNKILVANRGEIALRVLRACRLLGIHSVMVHSEADSDAIYVKLAHESVCIGPSPSSKSYLNIPGIIAAAEVTSSDAIHPGYGFLSENADFCEQVEKSGFTFIGPDADTIRLMGDKVSAKKAMLDVGVPCVPGSDGVLPNDPDEIIRIGKEVGYPVIIKASGGGGGRGMRVVRGEEDLLKSVEMTKTEAMIAFGNPEVYMERYLENPRHIEIQVISDQYGNTIHLGERDCSMQRRHQKIIEEAPAPGITKKQRDKIGATCVEACNKIGYRGLGTFEFLYENGEFFFIEMNTRVQVEHPVTELITGIDIVKEQILIAAGEKLSYQQDDIIFRGHAIECRINAENPYNFRPSPGLIESYNVPGGPGVRVDTHLYQGYRIPSHYDSLIAKLCSVGDDRAIAIARMNVALSEFMIEGINTNIPLHRDLLSNSKFVQGQQSIHYLERWLAERK
NsymbHoplonew_01246	ref|WP_070454818.1|	0	679	448	1	448	acetyl-CoA carboxylase biotin carboxylase subunit [Neisseria sp. HMSC31F04]	1581075	MLKKVLIANRGEIALRVLRACREMGIATVAVHSEADKDSLHVKLADESVCIGPAPSPQSYLYIPAIIAAAEVTGADAIHPGYGFLAENANFAEQVEQSGFIFIGPRADTIRLMGDKVSAKQAMQEAGVPCVPGSDGALPDDPETIIKTAAEVGYPVIIKASGGGGGRGMRVVEREEDLIKSVEMTKAEAGAAFGNPMVYMERYLQRPRHVEIQVLADEHGNAIYLGERDCSMQRRHQKVIEEAPAPGITAKEREKIGKACVEACKRIGYRGAGTFEFLYEDGEFFFIEMNTRVQVEHPVTELISGVDIVQEQLRVAAGEKLQYKQKDIVLEGHAFECRINAEDPYNFIPSPGLIESCHLPGGFGIRVDSHIYQGYRIPPNYDSLIGKICVHGKTREQAMAKMRVAMAELAITGIKTNADLHRDLFRDPDFSDGGVSIHYLEQWLEARK	MFNKILVANRGEIALRVLRACRLLGIHSVMVHSEADSDAIYVKLAHESVCIGPSPSSKSYLNIPGIIAAAEVTSSDAIHPGYGFLSENADFCEQVEKSGFTFIGPDADTIRLMGDKVSAKKAMLDVGVPCVPGSDGVLPNDPDEIIRIGKEVGYPVIIKASGGGGGRGMRVVRGEEDLLKSVEMTKTEAMIAFGNPEVYMERYLENPRHIEIQVISDQYGNTIHLGERDCSMQRRHQKIIEEAPAPGITKKQRDKIGATCVEACNKIGYRGLGTFEFLYENGEFFFIEMNTRVQVEHPVTELITGIDIVKEQILIAAGEKLSYQQDDIIFRGHAIECRINAENPYNFRPSPGLIESYNVPGGPGVRVDTHLYQGYRIPSHYDSLIAKLCSVGDDRAIAIARMNVALSEFMIEGINTNIPLHRDLLSNSKFVQGQQSIHYLERWLAERK
NsymbHoplonew_01246	ref|WP_054600533.1|	0	678	448	1	448	MULTISPECIES: acetyl-CoA carboxylase biotin carboxylase subunit [Neisseria]	482	MLKKVLIANRGEIALRVLRACREMGIATVAVHSEADKDSLHVKLADESVCIGPAPSPQSYLNIPAIIAAAEVTGADAIHPGYGFLAENASFAEQVEQSGFVFIGPRADTIRLMGDKVSAKHAMIEAGVPCVPGSDGALPDDDAEILKIADKVGFPVIIKASGGGGGRGMRVVEKKEDLLKSVEMTKTEAGMAFGNPMVYMERYLQKPRHVEIQVLADEQGNAIYLGERDCSMQRRHQKVIEEAPAPGITEKERKKIGEACVAACKRIGYRGAGTFEFLYEDGEFFFIEMNTRVQVEHPVTELISGVDIVQEQIRVASGLPLQYKQKDIVLEGHAFECRINAEDPYNFIPSPGPIESCHLPGGLGVRVDSHIYQGYRIPPNYDSLIGKICVHGKDREQAMAKMRVALAELAVTGIKTNTPLHRDLFADPGFQAGGVSIHYLEHWLEERK	MFNKILVANRGEIALRVLRACRLLGIHSVMVHSEADSDAIYVKLAHESVCIGPSPSSKSYLNIPGIIAAAEVTSSDAIHPGYGFLSENADFCEQVEKSGFTFIGPDADTIRLMGDKVSAKKAMLDVGVPCVPGSDGVLPNDPDEIIRIGKEVGYPVIIKASGGGGGRGMRVVRGEEDLLKSVEMTKTEAMIAFGNPEVYMERYLENPRHIEIQVISDQYGNTIHLGERDCSMQRRHQKIIEEAPAPGITKKQRDKIGATCVEACNKIGYRGLGTFEFLYENGEFFFIEMNTRVQVEHPVTELITGIDIVKEQILIAAGEKLSYQQDDIIFRGHAIECRINAENPYNFRPSPGLIESYNVPGGPGVRVDTHLYQGYRIPSHYDSLIAKLCSVGDDRAIAIARMNVALSEFMIEGINTNIPLHRDLLSNSKFVQGQQSIHYLERWLAERK
NsymbHoplonew_01246	ref|WP_114921746.1|	0	678	448	1	448	acetyl-CoA carboxylase biotin carboxylase subunit [Neisseria elongata]	495	MLKKVLIANRGEIALRVLRACREMGIATVAVHSEADKDSLHVKLADESVCIGPAPSPQSYLYIPAIIAAAEVTGADAIHPGYGFLAENANFAEQVEQSGFIFIGPRADTIRLMGDKVSAKQAMQEAGVPCVPGSDGALPDDPETIIKTAAKVGYPVIIKASGGGGGRGMRVVEREEDLIKSVEMTKAEAGAAFGNPMVYMERYLQRPRHVEIQVLADEHGNAIYLGERDCSMQRRHQKVIEEAPAPGITAKEREKIGKACVEACKRIGYRGAGTFEFLYEDGEFFFIEMNTRVQVEHPVTELISGVDIVQEQLRVAAGEKLQYKQKDIVLEGHAFECRINAEDPYNFIPSPGLIESCHLPGGFGIRVDSHIYQGYRIPPNYDSLIGKICVHGKTREQAMAKMRVAMAELAITGIKTNADLHRDLFRDPGFADGGVSIHYLEQWLEARK	MFNKILVANRGEIALRVLRACRLLGIHSVMVHSEADSDAIYVKLAHESVCIGPSPSSKSYLNIPGIIAAAEVTSSDAIHPGYGFLSENADFCEQVEKSGFTFIGPDADTIRLMGDKVSAKKAMLDVGVPCVPGSDGVLPNDPDEIIRIGKEVGYPVIIKASGGGGGRGMRVVRGEEDLLKSVEMTKTEAMIAFGNPEVYMERYLENPRHIEIQVISDQYGNTIHLGERDCSMQRRHQKIIEEAPAPGITKKQRDKIGATCVEACNKIGYRGLGTFEFLYENGEFFFIEMNTRVQVEHPVTELITGIDIVKEQILIAAGEKLSYQQDDIIFRGHAIECRINAENPYNFRPSPGLIESYNVPGGPGVRVDTHLYQGYRIPSHYDSLIAKLCSVGDDRAIAIARMNVALSEFMIEGINTNIPLHRDLLSNSKFVQGQQSIHYLERWLAERK
NsymbHoplonew_01246	ref|WP_085358643.1|	0	676	448	1	448	acetyl-CoA carboxylase biotin carboxylase subunit [Neisseria dumasiana]	1931275	MLKKVLIANRGEIALRVLRACREMGIATVAVHSEADKDSLHVKLADESVCIGPAPSPQSYLNIPAIIAAAEVTGADAIHPGYGFLAENASFAEQVEQSGFVFIGPRADTIRLMGDKVSAKHAMIEAGVPCVPGSDGALPDDDAEILKIADKVGFPVIIKASGGGGGRGMRVVEKKEDLLKSVEMTKTEAGMAFGNPMVYMERYLQKPRHVEIQVLADEQGNAIYLGERDCSMQRRHQKVIEEAPAPGITEKERKKIGEACVAACKRIGYRGAGTFEFLYEDGEFFFIEMNTRVQVEHPVTELISGVDIVQEQIRVASSLPLQYKQKDIVLEGHAFECRINAEDPYNFIPSPGPIESCHLPGGLGVRVDSHIYQGYRIPPNYDSLIGKICVHGKDREQAMAKMRVALAELAVTGIKTNTPLHRDLFADPGFQAGGVSIHYLEHWLEERK	MFNKILVANRGEIALRVLRACRLLGIHSVMVHSEADSDAIYVKLAHESVCIGPSPSSKSYLNIPGIIAAAEVTSSDAIHPGYGFLSENADFCEQVEKSGFTFIGPDADTIRLMGDKVSAKKAMLDVGVPCVPGSDGVLPNDPDEIIRIGKEVGYPVIIKASGGGGGRGMRVVRGEEDLLKSVEMTKTEAMIAFGNPEVYMERYLENPRHIEIQVISDQYGNTIHLGERDCSMQRRHQKIIEEAPAPGITKKQRDKIGATCVEACNKIGYRGLGTFEFLYENGEFFFIEMNTRVQVEHPVTELITGIDIVKEQILIAAGEKLSYQQDDIIFRGHAIECRINAENPYNFRPSPGLIESYNVPGGPGVRVDTHLYQGYRIPSHYDSLIAKLCSVGDDRAIAIARMNVALSEFMIEGINTNIPLHRDLLSNSKFVQGQQSIHYLERWLAERK
# BLASTP 2.14.0+
# Query: NsymbHoplonew_01247
# Database: /home/blastdb/nr
# Fields: query id, subject id, evalue, bit score, alignment length, s. start, s. end, subject title, subject tax id, subject seq, query seq
# 10 hits found
NsymbHoplonew_01247	ref|WP_180307789.1|	7.87e-113	337	300	1	295	50S ribosomal protein L11 methyltransferase [Chitinibacter fontanus]	1737446	MPWQELRLTTDSAHAEAYSDALFDLGALSVSIEDAAAGTSHEKPIFGEPGEPVD----QLWDTSIVLALFEADAEVALIVAAAANQLEQAEPKFEIVIVEEQDWVRLTQSQFDPIPISPRLWITPTWHECPDPAAVNIQLDPGLAFGTGSHPTTRLCLQWLDANIKGGETVLDYGCGSGILAIAAMKLGAGPTDGIDIDAQAMIASEQNAEQNGVSGRFFLP-DAAPAQTYDVVVANILTNPLKALAPLLAGRCRAGGQIVLSGILSEQAHEIITIYGEWFDFVAPKEHEGWVCLAGVRK	MSLQELKIILGSEKAEELADALLQRGALSVGIEDAYANTNEEQALFDEPGEMIPGQTIQLWDNSLVLSLFEDSVSVEILATELLQELRISEKMMQIRTIEDQDWVRLNQSQFDAIPVSERLWIVPSWIEKVDSAECVIHLDPGLAFGTGSHPTTYLCLSWLDKNLSKNQSVLDYGCGSGILAIVAKKLGAELVVGVDIDAQAILASNENAKKNGVKIDFFLPKDFKQEQTFDVVVANILANPLRLLASMLANYVHLGGRLVLSGILKSQQEEIIQIYQEWFDIGVYQEKEGWICLVGVKK
NsymbHoplonew_01247	ref|WP_122152583.1|	1.15e-109	329	301	1	297	50S ribosomal protein L11 methyltransferase [Paraburkholderia phenazinium]	60549	MSYRELIVELAREHAEELSDALLELGALSVSVEDADADTPDEQPLFGEPG-LTPDRTA--WQRSRVIALLATEHEPAVLLTAAANELGLSPAPTFSVREVEEQDWVRLTQSQFDPIPIGERIWVVPSWHDAPDPDALVLELDPGLAFGTGSHPTTRLCMEWLEQSVKPNQSVLDYGCGSGILAILAKKCGANPVYGIDIDPQAVESARHNSERNRAEVTYGLPEDCPAGE-FDIVVANILSNPLKLMASMLSSKVKPGGRLALSGILARQAEEVARVYQQWIDIAVWREHEGWVCLTGTRR	MSLQELKIILGSEKAEELADALLQRGALSVGIEDAYANTNEEQALFDEPGEMIPGQTIQLWDNSLVLSLFEDSVSVEILATELLQELRISE-KMMQIRTIEDQDWVRLNQSQFDAIPVSERLWIVPSWIEKVDSAECVIHLDPGLAFGTGSHPTTYLCLSWLDKNLSKNQSVLDYGCGSGILAIVAKKLGAELVVGVDIDAQAILASNENAKKNGVKIDFFLPKDFKQEQTFDVVVANILANPLRLLASMLANYVHLGGRLVLSGILKSQQEEIIQIYQEWFDIGVYQEKEGWICLVGVKK
NsymbHoplonew_01247	ref|WP_137956219.1|	7.46e-109	327	301	1	297	50S ribosomal protein L11 methyltransferase [Burkholderia sp. 4M9327F10]	2502223	MSYRELIVELAREHAEELSDALLDLGALSVSVEDADADTPDEQPLFGEPG-LTPDRTA--WQRSRVIALLAPEHDPAVLLTAAANELGLTPAPTFTVREVEEQDWVRLTQSQFDPIPIGERIWVVPSWHDAPDPDALVLELDPGLAFGTGSHPTTRLCMEWLEQAVAPNQSVLDYGCGSGILAILAKKCGANPVYGIDIDPQAVESARHNSERNRAEVTYGLPEDCPAGE-FDIVVANILSNPLKLMASMLSSKVKPGGRLALSGILARQAEEVARVYQQWIDIAVWREHEGWVCLTGTRR	MSLQELKIILGSEKAEELADALLQRGALSVGIEDAYANTNEEQALFDEPGEMIPGQTIQLWDNSLVLSLFEDSVSVEILATELLQELRISE-KMMQIRTIEDQDWVRLNQSQFDAIPVSERLWIVPSWIEKVDSAECVIHLDPGLAFGTGSHPTTYLCLSWLDKNLSKNQSVLDYGCGSGILAIVAKKLGAELVVGVDIDAQAILASNENAKKNGVKIDFFLPKDFKQEQTFDVVVANILANPLRLLASMLANYVHLGGRLVLSGILKSQQEEIIQIYQEWFDIGVYQEKEGWICLVGVKK
NsymbHoplonew_01247	ref|WP_148714828.1|	8.37e-109	326	300	1	295	50S ribosomal protein L11 methyltransferase [Chitinolyticbacter meiyuanensis]	682798	MPWTELRITTDSKHAEALSDALFDLGALSVSIEDAAAGTDEEKPIFGEPGEPV----DQMWDHSVVVAHLGDEMDPALTVTAAANQLGIAPPAFETVSVEDQDWVRLTQSQFDPIPISARLWITPTWHEAPDADAINIALDPGLAFGTGSHPTTRLCLRWLDAHIQANETVLDYGCGSGILAIAAKKVGAGQTHGVDIDPQAMIASRQNAEQNGVDIAFFLP-DEAPEGEYDVVIANILTNPLKALAPMLASRVRAGGRIALSGILAEQADDVTAIYAAWFDLNPPVIEEGWVCLSGSKR	MSLQELKIILGSEKAEELADALLQRGALSVGIEDAYANTNEEQALFDEPGEMIPGQTIQLWDNSLVLSLFEDSVSVEILATELLQELRISEKMMQIRTIEDQDWVRLNQSQFDAIPVSERLWIVPSWIEKVDSAECVIHLDPGLAFGTGSHPTTYLCLSWLDKNLSKNQSVLDYGCGSGILAIVAKKLGAELVVGVDIDAQAILASNENAKKNGVKIDFFLPKDFKQEQTFDVVVANILANPLRLLASMLANYVHLGGRLVLSGILKSQQEEIIQIYQEWFDIGVYQEKEGWICLVGVKK
NsymbHoplonew_01247	ref|WP_090686735.1|	9.91e-109	326	301	1	297	50S ribosomal protein L11 methyltransferase [Paraburkholderia phenazinium]	60549	MSYRELIVELAREHAEELSDALLELGALSVSVEDADADTPDEQPLFGEPG-LTPDRTA--WQHSRVIALLAPEHDPAVLLTAAANELGLAPAPSFSVREVEEQDWVRLTQSQFDPIPIGQRIWVVPSWHDAPDPDALVLELDPGLAFGTGSHPTTRLCMEWLEQAVAPNQSVLDYGCGSGILAILAKKCGANPVYGIDIDPQAVESARHNSERNRAEVTYGLPEDCPAGE-FDIVVANILSNPLKLMASMLSSKVKPGGRLALSGILARQAEEVARVYQQWIDIAVWREHEGWVCLAGTRR	MSLQELKIILGSEKAEELADALLQRGALSVGIEDAYANTNEEQALFDEPGEMIPGQTIQLWDNSLVLSLFEDSVSVEILATELLQELRISE-KMMQIRTIEDQDWVRLNQSQFDAIPVSERLWIVPSWIEKVDSAECVIHLDPGLAFGTGSHPTTYLCLSWLDKNLSKNQSVLDYGCGSGILAIVAKKLGAELVVGVDIDAQAILASNENAKKNGVKIDFFLPKDFKQEQTFDVVVANILANPLRLLASMLANYVHLGGRLVLSGILKSQQEEIIQIYQEWFDIGVYQEKEGWICLVGVKK
NsymbHoplonew_01247	ref|WP_133892435.1|	3.19e-108	325	301	1	297	50S ribosomal protein L11 methyltransferase [Paraburkholderia phenazinium]	60549	MSYRELIVELAREHAEELSDALLELGALSVSVEDADADTPDEQPLFGEPG-LTPDRTA--WQRSRVIALLATEHEPAVLLTAAANELGLSPAPTFSVREVEEQDWVRLTQSQFDPIPIGERIWVVPSWHDAPDPDALVLELDPGLAFGTGSHPTTRLCMEWLEQSVKPHQSVLDYGCGSGILAILAKKCGANPVYGIDIDPQAVESARHNSERNRAEVTYGLPEDCPAGE-FDIVVANILSNPLKLMASMLSSKVKPAGRLALSGILARQAEEVARVYQQWIDIAVWREHEGWVCLTGTRR	MSLQELKIILGSEKAEELADALLQRGALSVGIEDAYANTNEEQALFDEPGEMIPGQTIQLWDNSLVLSLFEDSVSVEILATELLQELRISE-KMMQIRTIEDQDWVRLNQSQFDAIPVSERLWIVPSWIEKVDSAECVIHLDPGLAFGTGSHPTTYLCLSWLDKNLSKNQSVLDYGCGSGILAIVAKKLGAELVVGVDIDAQAILASNENAKKNGVKIDFFLPKDFKQEQTFDVVVANILANPLRLLASMLANYVHLGGRLVLSGILKSQQEEIIQIYQEWFDIGVYQEKEGWICLVGVKK
NsymbHoplonew_01247	ref|WP_054599387.1|	7.27e-108	324	300	1	295	MULTISPECIES: 50S ribosomal protein L11 methyltransferase [Neisseria]	482	MSYQQITIAVKDHSAERLADALMDHGALSAAIEDAYAGTANEQAIFGEPG--MPAE--QIWQQSKVIALFGEHTDVAPIVAAAAQDCGLTVNAYETELLPEQDWVRLTQAQFDPIKISDRLWITPSWHEAPDQNAVNLQLDPGLAFGTGSHPTTRLCLQWLDSRLKGGESVLDYGCGSGILAIAALKLGAGEAVGVDIDEQAIRASNDNAAQNNVDARFYLPDAMPQAQ-FDVVVANILANPLRMLGSLLAERTKQGGRIVLSGILEEQVEEMSGIYAEWFDMAPAQTDEGWACLSGVKR	MSLQELKIILGSEKAEELADALLQRGALSVGIEDAYANTNEEQALFDEPGEMIPGQTIQLWDNSLVLSLFEDSVSVEILATELLQELRISEKMMQIRTIEDQDWVRLNQSQFDAIPVSERLWIVPSWIEKVDSAECVIHLDPGLAFGTGSHPTTYLCLSWLDKNLSKNQSVLDYGCGSGILAIVAKKLGAELVVGVDIDAQAILASNENAKKNGVKIDFFLPKDFKQEQTFDVVVANILANPLRLLASMLANYVHLGGRLVLSGILKSQQEEIIQIYQEWFDIGVYQEKEGWICLVGVKK
NsymbHoplonew_01247	ref|WP_053937341.1|	1.01e-107	324	300	1	295	50S ribosomal protein L11 methyltransferase [Amantichitinum ursilacus]	857265	MPWQELRIETDSNRAEALSDALFDLSALAVSIEDATAGTADEKPIFGEPGEPVD----QMWDHSVVVALFDEGIAPEFIVAAAANAIGLAQPKFTVSTVEEQDWVRLTQSQFDPIRISDRLWITPTWHEAPSGNAINIALDPGLAFGTGSHPTTRLCLKWLDRNIVGGETVLDYGCGSGILAIAARKLGAGATDGVDIDAQAMIASRQNAEQNGVQVDFYLP-DAAPHREYDVVVANILTNPLKTLAPLLAGRVHAGGHIALSGILEEQAEEVMAIYGVWFNFLPPAAEEGWVCLSGTRK	MSLQELKIILGSEKAEELADALLQRGALSVGIEDAYANTNEEQALFDEPGEMIPGQTIQLWDNSLVLSLFEDSVSVEILATELLQELRISEKMMQIRTIEDQDWVRLNQSQFDAIPVSERLWIVPSWIEKVDSAECVIHLDPGLAFGTGSHPTTYLCLSWLDKNLSKNQSVLDYGCGSGILAIVAKKLGAELVVGVDIDAQAILASNENAKKNGVKIDFFLPKDFKQEQTFDVVVANILANPLRLLASMLANYVHLGGRLVLSGILKSQQEEIIQIYQEWFDIGVYQEKEGWICLVGVKK
NsymbHoplonew_01247	ref|WP_109482241.1|	1.45e-107	323	301	1	297	50S ribosomal protein L11 methyltransferase [Paraburkholderia sp. C35]	2126993	MSYRELVVELAREHAEALSDALLELGALSVSVEDADADTPDEQPLFGEPG-LTPDRTA--WTHSRVIALLAPEHEPAVLLAAAANELGLAGTPSFSVREVEEQDWVRLTQSQFDPIPIGERIWVVPSWHDAPDPDALVLELDPGLAFGTGSHPTTRLCMEWLEQNVKQDQSVLDYGCGSGILAILAKKCGANPVFGIDIDPQAVESARHNSERNRAEVTYGLPDDCPAGE-FDIVVANILSNPLKLMASMLSSKVKPGGRIALSGILARQAEEVAQVYQQWIDIAVWREHEGWVCLAGTRR	MSLQELKIILGSEKAEELADALLQRGALSVGIEDAYANTNEEQALFDEPGEMIPGQTIQLWDNSLVLSLFEDSVSVEILATELLQELRIS-EKMMQIRTIEDQDWVRLNQSQFDAIPVSERLWIVPSWIEKVDSAECVIHLDPGLAFGTGSHPTTYLCLSWLDKNLSKNQSVLDYGCGSGILAIVAKKLGAELVVGVDIDAQAILASNENAKKNGVKIDFFLPKDFKQEQTFDVVVANILANPLRLLASMLANYVHLGGRLVLSGILKSQQEEIIQIYQEWFDIGVYQEKEGWICLVGVKK
NsymbHoplonew_01247	ref|WP_166826385.1|	1.65e-107	323	300	1	295	50S ribosomal protein L11 methyltransferase [Iodobacter sp. HSC-16F04]	2705247	MPWQELRITTESSQAERFSDALFDLGALSVSVEDAAAGTDAEKPIFGEPGEPVD----QMWENSVVLALFDEDIDTSLIVTAASNTLKLAIPPYDVVRVEEQDWVRLTQSQFNPIPISDRLWITPTWHECPDAGAISIQLDPGLAFGTGSHPTTRLCLKWLDSNLAGGEKLLDYGCGSGILAIAGIKLGAASAAGVDIDPQAMTASRQNAEQNAVEVAFYLP-DAEPADTYDVVIANILTNPLKALAPMLAAKVKINGRIALSGILAEQADDVIAIYSQWFAMNAPQTEDGWVCLSGIRK	MSLQELKIILGSEKAEELADALLQRGALSVGIEDAYANTNEEQALFDEPGEMIPGQTIQLWDNSLVLSLFEDSVSVEILATELLQELRISEKMMQIRTIEDQDWVRLNQSQFDAIPVSERLWIVPSWIEKVDSAECVIHLDPGLAFGTGSHPTTYLCLSWLDKNLSKNQSVLDYGCGSGILAIVAKKLGAELVVGVDIDAQAILASNENAKKNGVKIDFFLPKDFKQEQTFDVVVANILANPLRLLASMLANYVHLGGRLVLSGILKSQQEEIIQIYQEWFDIGVYQEKEGWICLVGVKK
# BLASTP 2.14.0+
# Query: NsymbHoplonew_01248
# Database: /home/blastdb/nr
# Fields: query id, subject id, evalue, bit score, alignment length, s. start, s. end, subject title, subject tax id, subject seq, query seq
# 10 hits found
NsymbHoplonew_01248	ref|WP_026353630.1|	8.63e-113	347	432	10	440	MULTISPECIES: amino-acid N-acetyltransferase [Vitreoscilla]	59	FVRAFREAAPYIHYLRDKTVVLAISSHIVASPDFAHLAQDISLLGNLGIKVVVVHGVRKYINDLMQQSQTTLPSHLGRRITNEHTLIKVKQACGEVRFDLEAALSVGQSNSPQMLTRNRLISGNFISAKPLGVIDGIDMGYSGTIRRIDFAMIKQHLQQHCMVLVSPMGHSLSGKTYSLSMAEVAAEVAIGLRAEKLVFINEEDGVLDASGQLVRNLSANQAQELFEKTPQSKAISRLLPSTLKALQSG-VRRVQYISGHLDGSLFAELFTKHGSGTSLAQNAFVHIRQAISDDIPDIIQLIRPLEEKGVLVRRSHDYLDHHINEFAMLEHDEQVYGCVALKQFPHEKMGELACLVVSPYAQEGGYGELLLEHVKNQARAAKLKTLFCLSTHTGEWFSERGFQDACIEDLPLERQRQYHQDARGSHVFVLPL	FVKVFREAGPYINNLKGKTVVIGINSYVVEEYYLISLLQDINLLNSLGMRLVIVFGVYKQIEEEYQ-------PDIGSSI-NKEQMQTIKELVGRVRIDIESYLSIGYGNLSVSRSEVNVLGANYISAKSKGVIGGQDSEHLGEVRKINLGLMKDHLEQRNIILVNPLGYSVSGMSYYIPMSEMATEIAISLQAEKLVFITRANGIVNVQGEILNNLTLNEAQRVMQETKQHTDIIKISHSINRALSSNQVKRVQLISGLEQGSLLSELFTRDGVGTSMSYSSFTNIRSANSTDIPTLLQIINPLVKRGYLLPRSRSYFEAHINEFFVIEYDEVIYGCVQFRSYEGHS-AELACLSVLESARDQGYGEKLLARVQEEAKIKYKTKLFALTTQAGDWFKERGFVEVSSKELPEVRWLEYHSSKRQSKIFLKTL
NsymbHoplonew_01248	emb|CRZ21186.1|	9.23e-109	337	437	5	436	Amino-acid acetyltransferase [Kingella kingae]	504	FVHAFREAAPYIHYLRGKTVVVGLASALLQPSILPTLAADLNLLAALGVRLVLVHGVDTQLRQLCQQN--QYIIREQSQRLICDETLIRWVKQINGELNYDVQAALSLGFAHSPQRTPRLRIAQGNFLSAKPLGVLGGVDMLYTGGVRKVDGAGITHALNDGSVVLVSPLAASASGQIYHLPMDEVAQHIAQAVSAEKLIFLIPESGIMNAQSSLHSELTAEQAQQLLREQQ---ILPHQTHLLQTAIDAVQQGISRVQILSGVQQGDLLRELFTRHGAGTSIAQNPFIHIRRAQSRDIADIIALIQPLAKQGMLLPRSREYLEAHLAQFYVLEHDRQISGCVELKTFANQANAAELACLAVSQHARDGGYGEHLLAHLVQEAKAQGKTRLFALSTRAADWFQERGFVPASVADLPNERREQYLAQARQSKIFVLDL	FVKVFREAGPYINNLKGKTVVIGINSYVVEEYYLISLLQDINLLNSLGMRLVIVFGVYKQIEEEYQPDIGSSINKEQMQT----------IKELVGRVRIDIESYLSIGYGNLSVSRSEVNVLGANYISAKSKGVIGGQDSEHLGEVRKINLGLMKDHLEQRNIILVNPLGYSVSGMSYYIPMSEMATEIAISLQAEKLVFITRANGIVNVQGEILNNLTLNEAQRVMQETKQHTDIIKISHSINRALSSNQ--VKRVQLISGLEQGSLLSELFTRDGVGTSMSYSSFTNIRSANSTDIPTLLQIINPLVKRGYLLPRSRSYFEAHINEFFVIEYDEVIYGCVQFRSY--EGHSAELACLSVLESARDQGYGEKLLARVQEEAKIKYKTKLFALTTQAGDWFKERGFVEVSSKELPEVRWLEYHSSKRQSKIFLKTL
NsymbHoplonew_01248	ref|WP_004283993.1|	1.56e-108	336	433	6	437	amino-acid N-acetyltransferase [Neisseria weaveri]	28091	DFIRDFREAAPYINYLRGKTLVIGVAGSLLSGPALNTLAADLNLLASLGVKLVLVHGTRVQINRLADKDRHPQQYHNNFRITDEQTLSYVKQAVGMIRCDIEAALSVGIAHAPQRGKPLHIAGGNFISARPFGIIDGIDMGYTGRIRKIDTEGIRRCLDNGSLVLISPIGHSLSGKTFNLSMGDIAEATAVALQAEKLIYLVEQDGILNAAGQVISNLSAQEAQSLLDNQTAHPEQRRLLQYAIRAV-ENQVSRVQILGGRQNGSLIAELFTRHGVGTSIARNPFMNIREAQSADIPDIINLIRPLEDQGILLRRSREYLENHIGQFSILEHDRQIYGCVALKTFADPNVGELACLVVSPQTQDSGYGELLLEHLLRQARQKNLKTLLALSTHTGEWFIERGFQTASVDDLPQERRQEYDESGRRSKIFAYTL	DFVKVFREAGPYINNLKGKTVVIGINSYVVEEYYLISLLQDINLLNSLGMRLVIVFGVYKQIEEEYQPDIGSS-------INKEQ-MQTIKELVGRVRIDIESYLSIGYGNLSVSRSEVNVLGANYISAKSKGVIGGQDSEHLGEVRKINLGLMKDHLEQRNIILVNPLGYSVSGMSYYIPMSEMATEIAISLQAEKLVFITRANGIVNVQGEILNNLTLNEAQRVMQETKQHTDIIKISHSINRALSSNQVKRVQLISGLEQGSLLSELFTRDGVGTSMSYSSFTNIRSANSTDIPTLLQIINPLVKRGYLLPRSRSYFEAHINEFFVIEYDEVIYGCVQFRSY-EGHSAELACLSVLESARDQGYGEKLLARVQEEAKIKYKTKLFALTTQAGDWFKERGFVEVSSKELPEVRWLEYHSSKRQSKIFLKTL
NsymbHoplonew_01248	ref|WP_085356172.1|	4.3e-108	335	435	6	437	amino-acid N-acetyltransferase [Neisseria dumasiana]	1931275	DFIRDFREAAPYIHYLRGKTLVVGISSSLLSGPSLPALAADLNLIAGLGVRLVVVHGSRTQINVLSEAAGIAPQYHN--GRRITDETALVYAKQACGIVRSDIEAALSFGLSQTPLRGKPLNIAGGNFVSARPLGVIDGIDMGYTGVVRKINTENIRRNLDEGALVLISPLGHSLSGKTFNLSMGDIAESTAIALQAEKLIYMVEHEGILDAGGQVLSNLSAQEARSLLESGSVHPAQHRLLRSAVNAV-GNGVQRTQILSGSHNGSLLAELFTRHGVGTSLARNAFMSIRQAQSSDIPDITALVRPLEDQGILLRRSREYLENHIGEFSVLEHDRQIYGCVALKTFSEKASGELACLVVSPEAQDSGYGELLLEHLLNQARSRGINRLFALSTHTGEWFLERGFQTASPEQLPLERQHEYHQSKRQSKVFVYSI	DFVKVFREAGPYINNLKGKTVVIGINSYVVEEYYLISLLQDINLLNSLGMRLVIVFGVYKQIE---------EEYQPDIGSSINKE-QMQTIKELVGRVRIDIESYLSIGYGNLSVSRSEVNVLGANYISAKSKGVIGGQDSEHLGEVRKINLGLMKDHLEQRNIILVNPLGYSVSGMSYYIPMSEMATEIAISLQAEKLVFITRANGIVNVQGEILNNLTLNEAQRVMQETKQHTDIIKISHSINRALSSNQVKRVQLISGLEQGSLLSELFTRDGVGTSMSYSSFTNIRSANSTDIPTLLQIINPLVKRGYLLPRSRSYFEAHINEFFVIEYDEVIYGCVQFRSY-EGHSAELACLSVLESARDQGYGEKLLARVQEEAKIKYKTKLFALTTQAGDWFKERGFVEVSSKELPEVRWLEYHSSKRQSKIFLKTL
NsymbHoplonew_01248	gb|RKW28955.1|	6.5e-108	334	437	5	436	amino-acid N-acetyltransferase [Kingella sp.]	2020713	FTQAFREAAPYIHYLRGKTLVIGLSSTLLAPDVLPNLAADLNLMAALGIRLVLVYDADAQIAALCRQSGYEPQYHNGRAVCSETLLRHAKQACGEIQFDVQAALSLGFAHSPQRTPRLHIGSGNFVFAQPMGVIGGIDMAYAGVVRKMDGAAIEHALDNGAVVLIPPLAVSAAGQVYQLCMQEIAQAAALSVRAEKLVFLIDEDGIVNTEGVLFSELTAEEARRLCRDGQIPAAQQTLLATAIDTVEQGIS-----RVQILSGRQNGALLGELFTRNGAGTAIAQTPFVRIRAAHTDDIADLAALIEPLAEQGILLPRSRDYFAQHVHRFYLLEHDRQIYGCAELKTFDDAPSDAELGCLAVSPNARDGGCGELLLAHLVREAKSQGKTRLFALSTRAADWFTERGFQPAQAADLPPQRQAQYHQQARQSKIFVLPL	FVKVFREAGPYINNLKGKTVVIGINSYVVEEYYLISLLQDINLLNSLGMRLVIVFGVYKQI-----EEEYQPDI--GSSINKEQM-QTIKELVGRVRIDIESYLSIGYGNLSVSRSEVNVLGANYISAKSKGVIGGQDSEHLGEVRKINLGLMKDHLEQRNIILVNPLGYSVSGMSYYIPMSEMATEIAISLQAEKLVFITRANGIVNVQGEILNNLTLNEAQRVMQE----TKQHTDIIKISHSINRALSSNQVKRVQLISGLEQGSLLSELFTRDGVGTSMSYSSFTNIRSANSTDIPTLLQIINPLVKRGYLLPRSRSYFEAHINEFFVIEYDEVIYGCVQFRSYEG--HSAELACLSVLESARDQGYGEKLLARVQEEAKIKYKTKLFALTTQAGDWFKERGFVEVSSKELPEVRWLEYHSSKRQSKIFLKTL
NsymbHoplonew_01248	ref|WP_038317709.1|	1.48e-107	333	437	5	436	amino-acid N-acetyltransferase [Kingella kingae]	504	FVHAFREAAPYIHYLRGKTVVVGLESALLQPSILPTLAADLNLLAALGVRLVLVHGVDTQLRQLCQQN--QYIIREQSQRLICDETLIRWVKQINGELNCDVQAALSLGFAHSPQRTPRLRIAQGNFLSAKPLGVLDGVDMLYTGGVRKVDGAGITHALNDGSLVLVSPLAASASGQIYHLPMDEVAQHIAQAVSAEKLIFLIPESGIMNAQSSLHSELTAEQAQQLLREQQ---ILPHQTHLLQTAIDAVQQGISRVQILSGVQQGDLLRELFTRHGAGTSIAQNPFIHIRRAQSRDIADIIALIQPLAKQGMLLPRSREYLEAHLAQFYVLEHDRQISGCVELKTFANQADTAELACLAVSQHARDGGYGEHLLAHLVQEAKAQGKTRLFALSTRATDWFQERGFAPASVADLPDERREQYLAQARQSKIFVLDL	FVKVFREAGPYINNLKGKTVVIGINSYVVEEYYLISLLQDINLLNSLGMRLVIVFGVYKQIEEEYQPDIGSSINKEQMQT----------IKELVGRVRIDIESYLSIGYGNLSVSRSEVNVLGANYISAKSKGVIGGQDSEHLGEVRKINLGLMKDHLEQRNIILVNPLGYSVSGMSYYIPMSEMATEIAISLQAEKLVFITRANGIVNVQGEILNNLTLNEAQRVMQETKQHTDIIKISHSINRALSSNQ--VKRVQLISGLEQGSLLSELFTRDGVGTSMSYSSFTNIRSANSTDIPTLLQIINPLVKRGYLLPRSRSYFEAHINEFFVIEYDEVIYGCVQFRSY--EGHSAELACLSVLESARDQGYGEKLLARVQEEAKIKYKTKLFALTTQAGDWFKERGFVEVSSKELPEVRWLEYHSSKRQSKIFLKTL
NsymbHoplonew_01248	ref|WP_042925185.1|	4.55e-107	332	437	5	436	amino-acid N-acetyltransferase [Kingella kingae]	504	FVHAFREAAPYIHYLRGKTVVVGLESALLQPSILPTLAADLNLLAALGVRLVLVHGVDTQLRQLCQQN--QYIIREQSQRLICDETLIRWVKQINGELNCDVQAALSLGFAHSPQRTPRLRIAQGNFLSAKPLGVLDGVDMLYTGGVRKVDGAGITHALNDGSVVLVSPLAASASGQIYHLPMDEVAQHIAQAVSAEKLIFLIPESGIMNAQSSLHSELTAEQAQQLLREQQ---ILPHQTHLLQTAIDAVQPXISRVQILSGVQQGDLLRELFTRHGAGTSIAQNPFIHIRRAQSRDIADIIALIQPLAEQGVLLPRSREYLEAHLAQFYVLEHDRQISGCVELKTFANQANAAELACLAVSQHARDGGYGEHLLAHLVQEAKAQGKTRLFALSTRATDWFQERGFVPASVADLPNERREQYLAQARQSKIFVLDL	FVKVFREAGPYINNLKGKTVVIGINSYVVEEYYLISLLQDINLLNSLGMRLVIVFGVYKQIEEEYQPDIGSSINKEQMQT----------IKELVGRVRIDIESYLSIGYGNLSVSRSEVNVLGANYISAKSKGVIGGQDSEHLGEVRKINLGLMKDHLEQRNIILVNPLGYSVSGMSYYIPMSEMATEIAISLQAEKLVFITRANGIVNVQGEILNNLTLNEAQRVMQETKQHTDIIKISHSINRALSSNQ--VKRVQLISGLEQGSLLSELFTRDGVGTSMSYSSFTNIRSANSTDIPTLLQIINPLVKRGYLLPRSRSYFEAHINEFFVIEYDEVIYGCVQFRSY--EGHSAELACLSVLESARDQGYGEKLLARVQEEAKIKYKTKLFALTTQAGDWFKERGFVEVSSKELPEVRWLEYHSSKRQSKIFLKTL
NsymbHoplonew_01248	ref|WP_048947533.1|	4.91e-107	332	437	5	436	amino-acid N-acetyltransferase [Kingella kingae]	504	FVHAFREAAPYIHYLRGKTVVVGLESALLQPSILPTLAADLNLLAALGVRLVLVHGVDTQLRQLCQQN--QYIIREQSQRLICDETLIRWVKQINGELNCDVQAALSLGFAHSPQRTPRLRIAQGNFLSAKPLGVLDGVDMLYTGGVRKVDGAGITHALNDGSVVLVSPLAASASGQIYHLPMDEVAQHIAQAVSAEKLIFLIPESGIMNAQSSLHSELTAEQAQQLLREQQ---ILPHQTHLLQTAIDAVQQGISRVQILSGVQQGDLLRELFTRHGAGTSIAQNPFIHIRRAQSRDIADIIALIQPLAKQGMLLPRSREYLEAHLAQFYVLEHDRQISGCVELKTFANQADTAELACLAVSQHARDGGYGEHLLAHLVQEAKAQGKTRLFALSTRATDWFQERGFAPASVADLPSERREQYLAQARQSKIFVLDL	FVKVFREAGPYINNLKGKTVVIGINSYVVEEYYLISLLQDINLLNSLGMRLVIVFGVYKQIEEEYQPDIGSSINKEQMQT----------IKELVGRVRIDIESYLSIGYGNLSVSRSEVNVLGANYISAKSKGVIGGQDSEHLGEVRKINLGLMKDHLEQRNIILVNPLGYSVSGMSYYIPMSEMATEIAISLQAEKLVFITRANGIVNVQGEILNNLTLNEAQRVMQETKQHTDIIKISHSINRALSSNQ--VKRVQLISGLEQGSLLSELFTRDGVGTSMSYSSFTNIRSANSTDIPTLLQIINPLVKRGYLLPRSRSYFEAHINEFFVIEYDEVIYGCVQFRSY--EGHSAELACLSVLESARDQGYGEKLLARVQEEAKIKYKTKLFALTTQAGDWFKERGFVEVSSKELPEVRWLEYHSSKRQSKIFLKTL
NsymbHoplonew_01248	ref|WP_038316306.1|	5.42e-107	332	437	5	436	amino-acid N-acetyltransferase [Kingella kingae]	504	FVHAFREAAPYIHYLRGKTVVVGLESALLQPSILPTLAADLNLLAALGVRLVLVHGVDTQLRQLCQQN--QYIIREQSQRLICDETLIRWVKQINGELNCDVQAALSLGFAHSPQRTPRLRIAQGNFLSAKPLGVLDGVDMLYTGGVRKVDGAGITHALNDGSVVLVSPLAAAASGQIYHLPMDEVAQRIAQAVSAEKLIFLIPESGIMNAQSSLHSELTAEQAQQLLREQQ---ILPHQTHLLQTAIDAVQQGISRVQILSGVQQGDLLRELFTRHGAGTSIAQNPFIHIRRAQSRDIADIIALIQPLAEQGVLLPRSREYLEAHLAQFYVLEHDRQISGCVELKTFANQANAAELACLAVSQHARDGGYGEHLLAHLVQEAKAQGKTRLFALSTRAADWFQERGFVPASVADLPNERREQYLAQARQSKIFVLDL	FVKVFREAGPYINNLKGKTVVIGINSYVVEEYYLISLLQDINLLNSLGMRLVIVFGVYKQIEEEYQPDIGSSINKEQMQT----------IKELVGRVRIDIESYLSIGYGNLSVSRSEVNVLGANYISAKSKGVIGGQDSEHLGEVRKINLGLMKDHLEQRNIILVNPLGYSVSGMSYYIPMSEMATEIAISLQAEKLVFITRANGIVNVQGEILNNLTLNEAQRVMQETKQHTDIIKISHSINRALSSNQ--VKRVQLISGLEQGSLLSELFTRDGVGTSMSYSSFTNIRSANSTDIPTLLQIINPLVKRGYLLPRSRSYFEAHINEFFVIEYDEVIYGCVQFRSY--EGHSAELACLSVLESARDQGYGEKLLARVQEEAKIKYKTKLFALTTQAGDWFKERGFVEVSSKELPEVRWLEYHSSKRQSKIFLKTL
NsymbHoplonew_01248	ref|WP_038307173.1|	8.09e-107	332	437	5	436	amino-acid N-acetyltransferase [Kingella kingae]	504	FVHAFREAAPYIHYLRGKTVVVGLESALLQPSILPTLAADLNLLAALGVRLVLVHGVDTQLRQLCQQN--QYIIREQSQRLICDETLIRWVKQINGELNCDVQAALSLGFAHSPQRTPRLRIAQGNFLSAKPLGVLDGVDMLYTGGVRKVDGAGITHALNDGSVVLVSPLAASASGQIYHLPMDEVAQRIAQAVSAEKLIFLIPESGIMNAQSSLHSELTAEQAQQLLREQQ---ILPHQTHLLQTAIDAVQQGISRVQILSGVQQGDLLRELFTRHGAGTSIAQNPFIHIRRAQSRDIADIIALIQPLAEQGVLLPRSREYLEAHLAQFYVLEHDRQISGCVELKTFANQADAAELACLAVSQHARDGGYGEHLLAHLVQEAKAQGKTRLFALSTRATDWFQERGFVPASVADLPNERREQYLAQARQSKIFVLDL	FVKVFREAGPYINNLKGKTVVIGINSYVVEEYYLISLLQDINLLNSLGMRLVIVFGVYKQIEEEYQPDIGSSINKEQMQT----------IKELVGRVRIDIESYLSIGYGNLSVSRSEVNVLGANYISAKSKGVIGGQDSEHLGEVRKINLGLMKDHLEQRNIILVNPLGYSVSGMSYYIPMSEMATEIAISLQAEKLVFITRANGIVNVQGEILNNLTLNEAQRVMQETKQHTDIIKISHSINRALSSNQ--VKRVQLISGLEQGSLLSELFTRDGVGTSMSYSSFTNIRSANSTDIPTLLQIINPLVKRGYLLPRSRSYFEAHINEFFVIEYDEVIYGCVQFRSY--EGHSAELACLSVLESARDQGYGEKLLARVQEEAKIKYKTKLFALTTQAGDWFKERGFVEVSSKELPEVRWLEYHSSKRQSKIFLKTL
# BLASTP 2.14.0+
# Query: NsymbHoplonew_01249
# Database: /home/blastdb/nr
# Fields: query id, subject id, evalue, bit score, alignment length, s. start, s. end, subject title, subject tax id, subject seq, query seq
# 10 hits found
NsymbHoplonew_01249	ref|WP_174828563.1|	1.21e-171	521	767	10	748	DNA internalization-related competence protein ComEC/Rec2 [Snodgrassella sp. ESL0253]	2705031	WLPWWVVGVCGSYLLPQSVILPWLSALFILAVLIVWPG-WQWCRYGCAICAGVIFALWRTDMILQQQWPLTDKAQLQ-DVVIKVTDIPQQNQQRSRFVAQVSLPNGQQQQWLLTDYTKQQWPPGSRWLVRTKVRAIIGETNKVGFNQEAWALANHIGAMATVVKGQRKALPA---TSGW-QEWLARWRLWCSARWQAQAQTYPQGVALLKALAVGEQSALPVAAWQIFRPLGLNHLVSISGLHVGMLAMLAAWLC---------GKCLQYLPIRIHQPWIYTRCTAVLTAILYSALAGFAVPTQRSMLMIIILALTW-RRGYLRAFQVWWLTIAIVLLFDPLAVLSVGFWLSFLLVAVLM---WAGDGYGYGAKWRQLVLAQWAAGLASVVLVAFCFGSVPLISPLVNALAIPWFTLVLVPLALLSLIVPVDILRTLAAYLSEQTMCLLHWVAGYAPEYYPAHAPLALWLLAFIAVLLLLLPRGWYLRPLCLLILFLLLSYRPPRPAQGEAVIRVWDVGQGLAVSISTAKHELLFDTGTAYAAQSALLPNLRAAGIKRLDTLVLSHNDSDHDGGATLIKRHLQPQSIIAGQPQAYSFP----VQACRGGLNWQWDGVWFEFLNQPV-AAKSGKNEYSCVLRVVSADKAILITGDLGKKGERALLAAYNDNLFSQILILGHHGSRHSSDMNFIRTVAPQYAVASAGFANPYGHPHVQVQQLLVQEGITLLRTDRMGGMQTTLSAR----PVRWQLLHSYRPYWQRKPV	YLPLLCLGIIGAFFIPEYLISFKLFLVFILILLIILSFFYQSFRWLLFILLGFFYALFRIEVNLQSRVNDGDSLLVGVPLSIEVISIPEKNTNYRQFYAKVLDQDKPYDKLLVKDFTRQDWPLGSRWHIEAKIHSSIGRVNLVGFNNEVWSLANGIDGYANIQKVKEK-LPDPFFDNAWLQHGVNRIRLIGLKRIENYYPQYPNGSALVASLSLGYRNYLSDDNWDDFKSLGLSHLISISGLHVGIVAFLCSLLILLIIRLLIFSRNYHFLP---SNPLRWITVLSFFGAFFYALLSGFSVSAQRSITMLGIIAYCIVSRRYFSAWQIWWLALTAVLFFDPMSVLSIGFWLSFLLVASLLLVSYSSYTKKYQTYLRHFLKAEYATTMASIIPVMVFFNTVPIYSFLINLVAIPWFSFVLTPLSLVSILLPFEFFLQMTITLSEYTMQLLHFLSAYMSVITIPKLPIALIILGSIAIFLLIIPRGLNLRLWACIILLGIFTFQPRKILPNEVEITVFDVGQGLSLLIQTREHQLLYDTGERYMYQD-LVRNLYAKSINKLDFLILSHHDSDHDGAWRDLSHSLLIKSIFAGQPENYRDSGVAQIAFCKASYAWDWDGVHFEFLTPYTQQDKVSKNDRSCVLRVVTNNQAILITADLTYKGEKALISQYGDNLYSSVLVLGHHGSETSNSELLLDTVEPKFAIVSSGYRNRFNHPHPRVMKILENKNIPVYRTDRQGAIKILLSDRILVEPVR-----KYKPFWQKKPM
NsymbHoplonew_01249	ref|WP_100155634.1|	4.09e-170	517	768	10	747	DNA internalization-related competence protein ComEC/Rec2 [Snodgrassella alvi]	1196083	WLPWWVVGVCGSYLLPQSVILPWLSALFILAVLMIWPG-WQCCRYGSAMCAGVIFALWRTDMILQQQWPLTDKTQLQNVV---IKVTDIPQQNQQRSRFVAQVRLPNGQQQQWLLTDYTKQQWPPGSRWQIRAKVRAIIGDTNKVGFNQEAWALANHIGAMATVVKGERKALPATSGWQEWL----SRWRLWCSARWQAQVQTYPQGVALLKALAVGEQSALPAAAWQIFRPLGLNHLVSISGLHVGMLAMLAAWLC---------GKCLQYLPVRIHQPWIYTRCTAVLTAILYSALAGFAVPTQRSMLMIIILALTW-RRGYLRAFQVWWLTIAIVLLFDPLAVLSVGFWLSFLLVAVLM---WAGEGYGHSAKWRQLVLAQWAAGLASVVLVAFCFGSVPLISPLVNALAIPWFTLVLVPLALLSLIIPVDILRTLAAYLSEHTMRLLHWVAGYAPEYYPAHAPLALWLLSFIAVLLLLLPRGWYLRPLCLLILLLLLSYRPPRPAQGEAVIRVWDVGQGLAVSISTAKHELLFDTGTAYAAQSALLPNLRAAGIKRLDMLVLSHNDSDHDGGATLIKRHLQPHSIIAGQPQAYSFP----VQACRGGLNWQWDGVWLEFLNQPV-AAKSEKNEYSCVLRVVSADKAILITGDLGKKGERALLAAYNDNLFSQILILGHHGSRHSSDVNFIRTVAPQYAIASVGFANPYGHPHVQVRQLLAQEGITLLRTDQMGGMQTTLSAR----PVRWKLLHSYRPYWQRKP	YLPLLCLGIIGAFFIPEYLISFKLFLVFILILLIILSFFYQSFRWLLFILLGFFYALFRIEVNLQSR--VNDGDSLLVGVPLSIEVISIPEKNTNYRQFYAKVLDQDKPYDKLLVKDFTRQDWPLGSRWHIEAKIHSSIGRVNLVGFNNEVWSLANGIDGYANIQKVKEK-LPDPFFDNAWLQHGVNRIRLIGLKRIENYYPQYPNGSALVASLSLGYRNYLSDDNWDDFKSLGLSHLISISGLHVGIVAFLCSLLILLIIRLLIFSRNYHFLP---SNPLRWITVLSFFGAFFYALLSGFSVSAQRSITMLGIIAYCIVSRRYFSAWQIWWLALTAVLFFDPMSVLSIGFWLSFLLVASLLLVSYSSYTKKYQTYLRHFLKAEYATTMASIIPVMVFFNTVPIYSFLINLVAIPWFSFVLTPLSLVSILLPFEFFLQMTITLSEYTMQLLHFLSAYMSVITIPKLPIALIILGSIAIFLLIIPRGLNLRLWACIILLGIFTFQPRKILPNEVEITVFDVGQGLSLLIQTREHQLLYDTGERYMYQD-LVRNLYAKSINKLDFLILSHHDSDHDGAWRDLSHSLLIKSIFAGQPENYRDSGVAQIAFCKASYAWDWDGVHFEFLTPYTQQDKVSKNDRSCVLRVVTNNQAILITADLTYKGEKALISQYGDNLYSSVLVLGHHGSETSNSELLLDTVEPKFAIVSSGYRNRFNHPHPRVMKILENKNIPVYRTDRQGAIKILLSDRILVEPVR-----KYKPFWQKKP
NsymbHoplonew_01249	gb|PIT52197.1|	7e-170	517	768	33	770	DNA internalization-related competence protein ComEC/Rec2 [Snodgrassella alvi]	1196083	WLPWWVVGVCGSYLLPQSVILPWLSALFILAVLMIWPG-WQCCRYGSAMCAGVIFALWRTDMILQQQWPLTDKTQLQNVV---IKVTDIPQQNQQRSRFVAQVRLPNGQQQQWLLTDYTKQQWPPGSRWQIRAKVRAIIGDTNKVGFNQEAWALANHIGAMATVVKGERKALPATSGWQEWL----SRWRLWCSARWQAQVQTYPQGVALLKALAVGEQSALPAAAWQIFRPLGLNHLVSISGLHVGMLAMLAAWLC---------GKCLQYLPVRIHQPWIYTRCTAVLTAILYSALAGFAVPTQRSMLMIIILALTW-RRGYLRAFQVWWLTIAIVLLFDPLAVLSVGFWLSFLLVAVLM---WAGEGYGHSAKWRQLVLAQWAAGLASVVLVAFCFGSVPLISPLVNALAIPWFTLVLVPLALLSLIIPVDILRTLAAYLSEHTMRLLHWVAGYAPEYYPAHAPLALWLLSFIAVLLLLLPRGWYLRPLCLLILLLLLSYRPPRPAQGEAVIRVWDVGQGLAVSISTAKHELLFDTGTAYAAQSALLPNLRAAGIKRLDMLVLSHNDSDHDGGATLIKRHLQPHSIIAGQPQAYSFP----VQACRGGLNWQWDGVWLEFLNQPV-AAKSEKNEYSCVLRVVSADKAILITGDLGKKGERALLAAYNDNLFSQILILGHHGSRHSSDVNFIRTVAPQYAIASVGFANPYGHPHVQVRQLLAQEGITLLRTDQMGGMQTTLSAR----PVRWKLLHSYRPYWQRKP	YLPLLCLGIIGAFFIPEYLISFKLFLVFILILLIILSFFYQSFRWLLFILLGFFYALFRIEVNLQSR--VNDGDSLLVGVPLSIEVISIPEKNTNYRQFYAKVLDQDKPYDKLLVKDFTRQDWPLGSRWHIEAKIHSSIGRVNLVGFNNEVWSLANGIDGYANIQKVKEK-LPDPFFDNAWLQHGVNRIRLIGLKRIENYYPQYPNGSALVASLSLGYRNYLSDDNWDDFKSLGLSHLISISGLHVGIVAFLCSLLILLIIRLLIFSRNYHFLP---SNPLRWITVLSFFGAFFYALLSGFSVSAQRSITMLGIIAYCIVSRRYFSAWQIWWLALTAVLFFDPMSVLSIGFWLSFLLVASLLLVSYSSYTKKYQTYLRHFLKAEYATTMASIIPVMVFFNTVPIYSFLINLVAIPWFSFVLTPLSLVSILLPFEFFLQMTITLSEYTMQLLHFLSAYMSVITIPKLPIALIILGSIAIFLLIIPRGLNLRLWACIILLGIFTFQPRKILPNEVEITVFDVGQGLSLLIQTREHQLLYDTGERYMYQD-LVRNLYAKSINKLDFLILSHHDSDHDGAWRDLSHSLLIKSIFAGQPENYRDSGVAQIAFCKASYAWDWDGVHFEFLTPYTQQDKVSKNDRSCVLRVVTNNQAILITADLTYKGEKALISQYGDNLYSSVLVLGHHGSETSNSELLLDTVEPKFAIVSSGYRNRFNHPHPRVMKILENKNIPVYRTDRQGAIKILLSDRILVEPVR-----KYKPFWQKKP
NsymbHoplonew_01249	gb|KES09622.1|	1.1e-168	513	763	10	749	putative hydrolase (metallo-beta-lactamase superfamily) [Snodgrassella alvi SCGC AB-598-O11]	1445515	WLPWWVLGVCSSYLLPSPAILAWIYVFFILLVLRVFTR-WQVFLFGCALCAGIIFALWRTDSLLQNQWPLTDKANVQ-NITLTVSDIPQYEQQRSRFVAQVKLPDGRQQQWLLTDYSKQQWPAGSRWQIKAKVRAIIGEANKVGFNREAWALANHISAQATVVKGKRKALPA---ASGW-KEKLTSWRVWCGGRWETQSQIYPQGVALIKALTVGEQSALPAEAWQVFRPLGLNHLVSISGLHVGMLAMLAAWFC---------SKCLQYLPFRVSQPWILTRGAAVITAIVYSALAGFAVPTQRSMLMIIILALTW-RRGYLRAFQIWWLTIALVLLFDPLAVLSVGFWLSFLLVAVLM---WAGEGVNHKIKLFQLVQAQWAAGLASVVLVAFCFGSVPVISPLVNALAIPWFTLVLVPIALLSMIVPLDFLRTFAVYLTEKTMQILNTIAEYAPEYYPAHAPLALWLLAMLSVLILLLPRGWYLRPLCLLILLLMLSYRPPRPAQGEALVRVWDVGQGLAVSISTAGHELLFDTGTAYAAQSELLPNLRAAGIRQLDTLVLSHNDADHDGGAVLIKKQLQPKKIIAGQINAYQFP----VHPCTAGANWQWDNVWFEFLNQPVATNKKGKNDYSCVLRVVSADKAVLITGDLGKKGEQALLKAYGDKLFSQILVLGHHGSRYSSDAAFIRTVAPQFAVASAGFANPYGHPHIQVQALLAQENINLLRTDRMGGIQSTLSERNLSWQPLQAYKPYWQRKPI	YLPLLCLGIIGAFFIPEYLISFKLFLVFILILLIILSFFYQSFRWLLFILLGFFYALFRIEVNLQSRVNDGDSLLVGVPLSIEVISIPEKNTNYRQFYAKVLDQDKPYDKLLVKDFTRQDWPLGSRWHIEAKIHSSIGRVNLVGFNNEVWSLANGIDGYANIQKVKEK-LPDPFFDNAWLQHGVNRIRLIGLKRIENYYPQYPNGSALVASLSLGYRNYLSDDNWDDFKSLGLSHLISISGLHVGIVAFLCSLLILLIIRLLIFSRNYHFLP---SNPLRWITVLSFFGAFFYALLSGFSVSAQRSITMLGIIAYCIVSRRYFSAWQIWWLALTAVLFFDPMSVLSIGFWLSFLLVASLLLVSYSSYTKKYQTYLRHFLKAEYATTMASIIPVMVFFNTVPIYSFLINLVAIPWFSFVLTPLSLVSILLPFEFFLQMTITLSEYTMQLLHFLSAYMSVITIPKLPIALIILGSIAIFLLIIPRGLNLRLWACIILLGIFTFQPRKILPNEVEITVFDVGQGLSLLIQTREHQLLYDTGERYMYQ-DLVRNLYAKSINKLDFLILSHHDSDHDGAWRDLSHSLLIKSIFAGQPENYRDSGVAQIAFCKASYAWDWDGVHFEFLTPYTQQDKVSKNDRSCVLRVVTNNQAILITADLTYKGEKALISQYGDNLYSSVLVLGHHGSETSNSELLLDTVEPKFAIVSSGYRNRFNHPHPRVMKILENKNIPVYRTDRQGAIKILLSDRILV-EPVRKYKPFWQKKPM
NsymbHoplonew_01249	ref|WP_084586138.1|	1.52e-168	513	764	10	749	DNA internalization-related competence protein ComEC/Rec2 [Snodgrassella alvi]	1196083	WLPWWVLGVCGSYLLPSPAILPWIYAFFILLVFTVFTR-WQVFLFGCALCAGIIFALWRTDNLLQNQWPRTDKASVQ-NITLTVSDIPQYEQQRSRFVAQVKLPDGRQQQWLLTDYSKQQWPAGSRWQIKAKVRAIIGEANKVGFNREAWALANHISAQATVVKGQRKALPA---ASGWKEKLTNWRVWCGG--RWETQSQIYPQGVALIKALTVGEQSALPAEAWQVFRPLGLNHLVSISGLHVGMLAMLAAWFC---------SKCLQYLPFRVSQPWILTRGAAVITAIVYSALAGFAVPTQRSMLMIIILALTW-RRGYLRAFQIWWLTIALVLLFDPLAVLSVGFWLSFLLVAVLM---WAGEGVNHKIKLFQLVQAQWAAGLASVVLVAFCFGSIPVISPLVNALAIPWFTLVLVPIALLSMIVPLDFLRTFAAYLTEKTMQILYTIAEYAPEYYPAHAPLAMWLLAIMSVLIMLLPRGWHLRPLCLLILLLMLSYRPPRPAQGEALVRVWDVGQGLAVSISTAGHELLFDTGTAYAAQSVLLPNLRAAGIRQLDTLVLSHNDADHDGGAVLIKKQLQPKKIIAGQISAYQYP----VHPCTAGANWQWDNVWFEFLNQPVATNKKGKNDYSCVLRVVSADKAVLITGDLGKKGEQALLKAYGDKLFSQILVLGHHGSRYSSDAAFIQTVAPQYAVASAGYANPYGHPHIQVQALLAQENISLLRTDRMGGIQSILSERNLSWQPLQVYKPYWQRKPI	YLPLLCLGIIGAFFIPEYLISFKLFLVFILILLIILSFFYQSFRWLLFILLGFFYALFRIEVNLQSRVNDGDSLLVGVPLSIEVISIPEKNTNYRQFYAKVLDQDKPYDKLLVKDFTRQDWPLGSRWHIEAKIHSSIGRVNLVGFNNEVWSLANGIDGYANIQKVKEK-LPDPFFDNAWLQHGVN-RIRLIGLKRIENYYPQYPNGSALVASLSLGYRNYLSDDNWDDFKSLGLSHLISISGLHVGIVAFLCSLLILLIIRLLIFSRNYHFLP---SNPLRWITVLSFFGAFFYALLSGFSVSAQRSITMLGIIAYCIVSRRYFSAWQIWWLALTAVLFFDPMSVLSIGFWLSFLLVASLLLVSYSSYTKKYQTYLRHFLKAEYATTMASIIPVMVFFNTVPIYSFLINLVAIPWFSFVLTPLSLVSILLPFEFFLQMTITLSEYTMQLLHFLSAYMSVITIPKLPIALIILGSIAIFLLIIPRGLNLRLWACIILLGIFTFQPRKILPNEVEITVFDVGQGLSLLIQTREHQLLYDTGERYMYQD-LVRNLYAKSINKLDFLILSHHDSDHDGAWRDLSHSLLIKSIFAGQPENYRDSGVAQIAFCKASYAWDWDGVHFEFLTPYTQQDKVSKNDRSCVLRVVTNNQAILITADLTYKGEKALISQYGDNLYSSVLVLGHHGSETSNSELLLDTVEPKFAIVSSGYRNRFNHPHPRVMKILENKNIPVYRTDRQGAIKILLSDRILV-EPVRKYKPFWQKKPM
NsymbHoplonew_01249	gb|KEP99822.1|	2.47e-168	512	763	10	749	putative hydrolase (metallo-beta-lactamase superfamily) [Snodgrassella alvi SCGC AB-598-J21]	1385367	WLPWWVLGVCGSYLLPSPAILPWIYAFFILLVFTVFTR-WQFFLFGCALCAGIIFALWRTDNLLQNQWPLTDKASVQ-NITLTVSDIPQYEQQRSRFVAQVKLPDGRQQQWLLTDYSKQQWPAGSRWQIKAKVRAIIGEANKVGFNREAWALANHISAQATVVKGQRKALPA---ASGW-KEKLTSWRVWCGGRWETQSQIYPQGVALIKALTVGEQSALPAEAWQVFRPLGLNHLVSISGLHVGMLAMLAAWLC---------SKCLQYLPFQISQPWILTRGAAVITAIVYSALAGFAVPTQRSMLMIIILALTW-RRGYLRAFQIWWLTIALVLLFDPLAVLSVGFWLSFLLVAVLM---WAGEGVNHKIKLFQLVQAQWAAGLASVVLVAFCFGSVPVISPLVNALAIPWFTLVLVPIALLSMIVPLDFLRTFAAYLTEKTMQILYTIAEYAPEYYPAHAPLAMWLLAIMSVLIMLLPRGWHLRPLCLLILLLMLSYRPPRPAQGEALVRVWDVGQGLAVSISTAGHELLFDTGTAYAAQSVLLPNLRAAGIRQLDTLVLSHNDADHDGGAVLIKKQLQPKKIIAGQISAYQYP----VHPCTAGANWQWDNVWFEFLNQPVATNKKGKNDYSCVLRVVSADKAVLITGDLGKKGEQALLKAYGDKLFSQILVLGHHGSRYSSDAAFIQTVAPQYAVASAGYANPYGHPHIQVQALLAQENISLLRTDRMGGIQSILSERNLSWQPLQVYKPYWQRKPI	YLPLLCLGIIGAFFIPEYLISFKLFLVFILILLIILSFFYQSFRWLLFILLGFFYALFRIEVNLQSRVNDGDSLLVGVPLSIEVISIPEKNTNYRQFYAKVLDQDKPYDKLLVKDFTRQDWPLGSRWHIEAKIHSSIGRVNLVGFNNEVWSLANGIDGYANIQKVKEK-LPDPFFDNAWLQHGVNRIRLIGLKRIENYYPQYPNGSALVASLSLGYRNYLSDDNWDDFKSLGLSHLISISGLHVGIVAFLCSLLILLIIRLLIFSRNYHFLP---SNPLRWITVLSFFGAFFYALLSGFSVSAQRSITMLGIIAYCIVSRRYFSAWQIWWLALTAVLFFDPMSVLSIGFWLSFLLVASLLLVSYSSYTKKYQTYLRHFLKAEYATTMASIIPVMVFFNTVPIYSFLINLVAIPWFSFVLTPLSLVSILLPFEFFLQMTITLSEYTMQLLHFLSAYMSVITIPKLPIALIILGSIAIFLLIIPRGLNLRLWACIILLGIFTFQPRKILPNEVEITVFDVGQGLSLLIQTREHQLLYDTGERYMYQD-LVRNLYAKSINKLDFLILSHHDSDHDGAWRDLSHSLLIKSIFAGQPENYRDSGVAQIAFCKASYAWDWDGVHFEFLTPYTQQDKVSKNDRSCVLRVVTNNQAILITADLTYKGEKALISQYGDNLYSSVLVLGHHGSETSNSELLLDTVEPKFAIVSSGYRNRFNHPHPRVMKILENKNIPVYRTDRQGAIKILLSDRILV-EPVRKYKPFWQKKPM
NsymbHoplonew_01249	ref|WP_174830128.1|	3.14e-168	512	764	10	749	DNA internalization-related competence protein ComEC/Rec2 [Snodgrassella sp. ESL0304]	2705032	WLPWWVLGVCGSYLLPSPAILPWIYAFFILLVFTVFTR-WQFFLFGCALCAGIIFALWRTDNLLQNQWPRTDKASVQ-NITLTVSDIPQYEQQRSRFVAQVKLPDGRQQQWLLTDYSKQQWPAGSRWQIKAKVRAIIGEANKVGFNREAWALANHISAQATVVKGQRKALPA---ASGWKEKLTNWRVWCGG--RWETQSQIYPQGVALIKALTVGEQSALPAEAWQVFRPLGLNHLVSISGLHVGMLAMLAAWFC---------SKCLQYLPFRVSQPWILTRGAAVITAIVYSALAGFAVPTQRSMLMIIILALTW-RRGYLRAFQIWWLTIALVLLFDPLAVLSVGFWLSFLLVAVLM---WAGEGVNHKIKLFQLVQAQWAAGLASVVLVAFCFGSIPVISPLVNALAIPWFTLVLVPIALLSMIVPLDFLRTFAAYLTEKTMQILYTIAEYAPEYYPAHAPLAMWLLAIMSVLIMLLPRGWHLRPLCLLILLLMLSYRPPRPAQGEALVRVWDVGQGLAVSISTAGHELLFDTGTAYAAQSVLLPNLRAAGIRQLDTLVLSHNDADHDGGAVLIKKQLQPKKIIAGQISAYQYP----VHPCTAGANWQWDNVWFEFLNQPVATNKKGKNDYSCVLRVVSADKAVLITGDLGKKGEQALLKAYGDKLFSQILVLGHHGSRYSSDAAFIQTVAPQYAVASAGYANPYGHPHIQVQALLAQENISLLRTDRMGGIQSILSERNLSWQPLQVYKPYWQRKPI	YLPLLCLGIIGAFFIPEYLISFKLFLVFILILLIILSFFYQSFRWLLFILLGFFYALFRIEVNLQSRVNDGDSLLVGVPLSIEVISIPEKNTNYRQFYAKVLDQDKPYDKLLVKDFTRQDWPLGSRWHIEAKIHSSIGRVNLVGFNNEVWSLANGIDGYANIQKVKEK-LPDPFFDNAWLQHGVN-RIRLIGLKRIENYYPQYPNGSALVASLSLGYRNYLSDDNWDDFKSLGLSHLISISGLHVGIVAFLCSLLILLIIRLLIFSRNYHFLP---SNPLRWITVLSFFGAFFYALLSGFSVSAQRSITMLGIIAYCIVSRRYFSAWQIWWLALTAVLFFDPMSVLSIGFWLSFLLVASLLLVSYSSYTKKYQTYLRHFLKAEYATTMASIIPVMVFFNTVPIYSFLINLVAIPWFSFVLTPLSLVSILLPFEFFLQMTITLSEYTMQLLHFLSAYMSVITIPKLPIALIILGSIAIFLLIIPRGLNLRLWACIILLGIFTFQPRKILPNEVEITVFDVGQGLSLLIQTREHQLLYDTGERYMYQD-LVRNLYAKSINKLDFLILSHHDSDHDGAWRDLSHSLLIKSIFAGQPENYRDSGVAQIAFCKASYAWDWDGVHFEFLTPYTQQDKVSKNDRSCVLRVVTNNQAILITADLTYKGEKALISQYGDNLYSSVLVLGHHGSETSNSELLLDTVEPKFAIVSSGYRNRFNHPHPRVMKILENKNIPVYRTDRQGAIKILLSDRILV-EPVRKYKPFWQKKPM
NsymbHoplonew_01249	ref|WP_100152622.1|	4.14e-168	511	762	10	747	DNA internalization-related competence protein ComEC/Rec2 [Snodgrassella alvi]	1196083	WLPWWVAGICGSFLLPQADIWPWIGGFFLLLILYVCSGWLWC-RCVAALCAGVIFGLWRTDIALQQQWPIADKTQLQI-VTIQVKDIPQQDTQRSRFVAQVNLPDGRQQQWLITDYSRQEWPVGSRWEIKAKVRAMIGENNMIGFNREAWALSNGIGAMANVVKGQRKALTATSD---WKIKLAQWRMWCSARWHNQEQKYPQGVALLKALAVGEQSALPASAWQIFRPLGLNHLVSISGLHVGMLAMLAGWLC---------SKCLQYLPLRIHQPWIYTRSTAVITAIVYSALAGFAVPTQRSMLMIIILALTW-RRGYLRAFQVWWLTIALVLLFDPLASLSVGFWLSFLLVAVLM---WAGDGNSKHAKWRQMVQGQWAAGMASVVLVAYCFGSVAIISPLVNAVAIPWFTLVLVPLALLSLILPLDILRTVAAYLAERTMRMLHWIADYAPEYYPAQAPLALWLIAAVAVMLLLLPKGWYLRPLCLLILLLLLGYRPPKPAFGETNIKIWDVGQGLAISISTARHELLFDTGTAYAAQSVLMPNLRAAGINRLDTLILSHHDNDHDGGASLIRQQLQPLKIIAGQSKAYNFP----VQPCLGGENWKWDGVWFEFLNLPATQNNK--KNDYSCVLRVISADKALLITGDLGKQGERALVDAYGDDLFSQILVLGHHGSKHSSEKNFLRTVAPIYAVASAGFANSYSHPHAEVQQLLKQEGVTLLRTDRQGGLQTTLSSRPLHWKLLQNYRPYWQRKP	YLPLLCLGIIGAFFIPEYLISFKLFLVFILILLIILSFFYQSFRWLLFILLGFFYALFRIEVNLQSRVNDGDSLLVGVPLSIEVISIPEKNTNYRQFYAKVLDQDKPYDKLLVKDFTRQDWPLGSRWHIEAKIHSSIGRVNLVGFNNEVWSLANGIDGYANIQKVKEKLPDPFFDNAWLQHGVNRIRLIGLKRIENYYPQYPNGSALVASLSLGYRNYLSDDNWDDFKSLGLSHLISISGLHVGIVAFLCSLLILLIIRLLIFSRNYHFLP---SNPLRWITVLSFFGAFFYALLSGFSVSAQRSITMLGIIAYCIVSRRYFSAWQIWWLALTAVLFFDPMSVLSIGFWLSFLLVASLLLVSYSSYTKKYQTYLRHFLKAEYATTMASIIPVMVFFNTVPIYSFLINLVAIPWFSFVLTPLSLVSILLPFEFFLQMTITLSEYTMQLLHFLSAYMSVITIPKLPIALIILGSIAIFLLIIPRGLNLRLWACIILLGIFTFQPRKILPNEVEITVFDVGQGLSLLIQTREHQLLYDTGERYMYQD-LVRNLYAKSINKLDFLILSHHDSDHDGAWRDLSHSLLIKSIFAGQPENYRDSGVAQIAFCKASYAWDWDGVHFEFLT-PYTQQDKVSKNDRSCVLRVVTNNQAILITADLTYKGEKALISQYGDNLYSSVLVLGHHGSETSNSELLLDTVEPKFAIVSSGYRNRFNHPHPRVMKILENKNIPVYRTDRQGAIKILLSDRIL-VEPVRKYKPFWQKKP
NsymbHoplonew_01249	ref|WP_084563639.1|	6.66e-168	511	765	10	749	DNA internalization-related competence protein ComEC/Rec2 [Snodgrassella alvi]	1196083	WLPWWVLGVCGSYLLPSSAI---LPWIYAFFILLVFTFFTRWQVFLFGCALCAGIIFALWRTDNLLQNQWPLTDKASVQ-NITLTVSDIPQYEQQRSRFVAQVKLPDGRQQQWLLTDYSKQQWTAGSRWQIKAKVRAIIGEANKVGFNREAWALANHISAQATVVKGQRKALPA---VSGW-KEKLTSWRVWCGGRWEAQSQIYPQGVALIKALTVGEQSALPAEAWQVFRPLGLNHLVSISGLHVGMLAMLAAWLC---------SKCLQYLPFQISQPWILTRGAAVITAIVYSALAGFAVPTQRSMLMIIILALTW-RRGYLRAFQIWWLTIALVLLFDPLAVLSVGFWLSFLLVAVLM---WAGEGVNHTIKLFQLVQAQWAAGLASVVLVAFCFGSVPVMSPLVNALAIPWFTLVLVPIALLSMIVPLDFLRNFAAYLTEQTMQILYTIAEYAPEYYPAHAPLALWLLAMLSVLIMLLPRGWHLRPLCLLILLLMLSYRPPRPAQGEALVRVWDVGQGLAVSISTAGHELLFDTGTAYAAQSVLLPNLRAAGIRQLDTLVLSHNDADHDGGAVLIKKQLQPKKIIAGQISAYQFP----VHPCTAGANWQWDNVWFEFLNQPVATNKKGKNDYSCVLRVVSADKAVLITGDLGKKGEQALLKAYGDKLFSQILVLGHHGSRYSSDAAFIQTVAPQYAVASAGYANPYGHPHIQVQALLAQENISLLRTDRMGGIQSILSERNLSLQPLQVYKPYWQRKPI	YLPLLCLGIIGAFFIPEYLISFKLFLVFILILLIILSFF--YQSFRWLLFILLGFFYALFRIEVNLQSRVNDGDSLLVGVPLSIEVISIPEKNTNYRQFYAKVLDQDKPYDKLLVKDFTRQDWPLGSRWHIEAKIHSSIGRVNLVGFNNEVWSLANGIDGYANIQKVKEK-LPDPFFDNAWLQHGVNRIRLIGLKRIENYYPQYPNGSALVASLSLGYRNYLSDDNWDDFKSLGLSHLISISGLHVGIVAFLCSLLILLIIRLLIFSRNYHFLP---SNPLRWITVLSFFGAFFYALLSGFSVSAQRSITMLGIIAYCIVSRRYFSAWQIWWLALTAVLFFDPMSVLSIGFWLSFLLVASLLLVSYSSYTKKYQTYLRHFLKAEYATTMASIIPVMVFFNTVPIYSFLINLVAIPWFSFVLTPLSLVSILLPFEFFLQMTITLSEYTMQLLHFLSAYMSVITIPKLPIALIILGSIAIFLLIIPRGLNLRLWACIILLGIFTFQPRKILPNEVEITVFDVGQGLSLLIQTREHQLLYDTGERYMYQD-LVRNLYAKSINKLDFLILSHHDSDHDGAWRDLSHSLLIKSIFAGQPENYRDSGVAQIAFCKASYAWDWDGVHFEFLTPYTQQDKVSKNDRSCVLRVVTNNQAILITADLTYKGEKALISQYGDNLYSSVLVLGHHGSETSNSELLLDTVEPKFAIVSSGYRNRFNHPHPRVMKILENKNIPVYRTDRQGAIKILLSDRIL-VEPVRKYKPFWQKKPM
NsymbHoplonew_01249	ref|WP_080614300.1|	2.1e-167	509	760	7	739	MULTISPECIES: DNA internalization-related competence protein ComEC/Rec2 [Neisseria]	482	LPFWVVGVIASFALPS--IPHWGMWLAAALVLLAASRRFAVAGMMLCVLLGAAYGVFRTEAALSAQWPLNGASESV---LTVEVADMPRGDGRRVQFAAKAWTEDGRQFDLLLSDYQKRDWAVGSRWKVSARLKPVIGEVNLRGLNREAWALANGLDGAGTLGKGRSLVREGGSVGLAVWRDAVSRRWQAVG-----SDSPDFSDGIGLMRALSIGEQSALRPELWQAFRPLGLTHLVSISGLHVTMVAVLAGWLVKLIFRRL------PWIPAKPRVWILAGGAAGALFYALLAGFSVPTQRSVLMLAAFAWAWWRGSLSSGWTAWWQALAVVLLIDPLAVLGVGTWLSFGLVAALI---WASAGRLKERGWRLAVRGQWAATVLSVVLLGYIFASLPIISPLVNAAMIPWFSWVLTPLALLGSVLPFAPLQWVAAGLAEYTLRGLVWLAGVSPEFAVAAAPVPLLILAFAAALLWLLPRGLGLRPWACLVLAGFVFYRPDRLDDGLARITVMDAGQGLSVLVQTRDRNLLFDTGTAQAAQTGIVPSLNAMGVRRLDTLILSHHDSDHDGG-LDAVSDIEIGKTLAGQPEFYPNA-----KFC-AEAQWQWDGVDFELLR-SSENSGGEDNDRSCVLRVVSDGQALLVTGDLGVKGEAGLVERYGSSLYSQVLILGHHGSNTASSGGFLNTVAPKYAVASSGYANAYKHPTPAVQTRVRAHGATLLRTDLSGALVFELGGDEVFKGRLKKDKFYWQKKP	LPLLCLGIIGAFFIPEYLISFKLFLVFILILLIILSFFYQSFRWLLFILLGFFYALFRIEVNLQSRVN-DGDSLLVGVPLSIEVISIPEKNTNYRQFYAKVLDQDKPYDKLLVKDFTRQDWPLGSRWHIEAKIHSSIGRVNLVGFNNEVWSLANGIDGYANIQKVKE--KLPDPFFDNAWLQHGVNRIRLIGLKRIENYYPQYPNGSALVASLSLGYRNYLSDDNWDDFKSLGLSHLISISGLHVGIVAFLCSLLILLIIRLLIFSRNYHFLPSNPLRWITVLSFFGAFFYALLSGFSVSAQRSITMLGIIAYCIVSRRYFSAWQIWWLALTAVLFFDPMSVLSIGFWLSFLLVASLLLVSYSSYTKKYQTYLRHFLKAEYATTMASIIPVMVFFNTVPIYSFLINLVAIPWFSFVLTPLSLVSILLPFEFFLQMTITLSEYTMQLLHFLSAYMSVITIPKLPIALIILGSIAIFLLIIPRGLNLRLWACIILLGIFTFQPRKILPNEVEITVFDVGQGLSLLIQTREHQLLYDTGERYMYQ-DLVRNLYAKSINKLDFLILSHHDSDHDGAWRDLSHSLLIKSIFAGQPENYRDSGVAQIAFCKASYAWDWDGVHFEFLTPYTQQDKVSKNDRSCVLRVVTNNQAILITADLTYKGEKALISQYGDNLYSSVLVLGHHGSETSNSELLLDTVEPKFAIVSSGYRNRFNHPHPRVMKILENKNIPVYRTDRQGAIKILL-SDRILVEPVRKYKPFWQKKP
# BLASTP 2.14.0+
# Query: NsymbHoplonew_01250
# Database: /home/blastdb/nr
# Fields: query id, subject id, evalue, bit score, alignment length, s. start, s. end, subject title, subject tax id, subject seq, query seq
# 10 hits found
NsymbHoplonew_01250	ref|WP_124794009.1|	3.78e-27	113	207	5	203	methyltransferase domain-containing protein [Conchiformibius steedae]	153493	VSDLRQWWGKSELGQYVYAQEWDFFQQAAGSLAGRRTLLTG---AFTAQSAAQTATQGALWQCATLPADVLAEETVLPWRDNVFDVVLAAHAGDFGVSVATWLAELYRVVRPFGCVVLTGFNPYSLWRI-----GGNVPQVAQSLPFTQFKSCVAQAGWQVAQGRFMHYLPPVDSAKWLHRMRFMELAGNRWWPHGAAVYGLVLRKQ	MNKIEYWLTKDSIGRDLFAQECEFLQKIVNRLSGNDHFLLGLGPVNIFQYINLYSLHTGIYVSESMPCDVVSSYTYLPFDENSVDILICHHVLEFSQAKDLLIRDISRILKPGGNLVVCSFNPHRLWLINPKWEGDTIFYKRNCMSIRQLREEIENNSMQVIEGQFMFYTPLFGSCFNSGRIDFLEKVGNRWWPNLSSIYALVAKKK
NsymbHoplonew_01250	ref|WP_051531949.1|	2.04e-26	111	207	5	203	hypothetical protein [Conchiformibius steedae]	153493	VSDLRQWWGKSELGQYVYAQEWDFFQQAAGSLAGRRTLLTG---AFTEQSAAQMATQGALWQCVTLPADVLAEETVLPWRDNVFDVVLTAHAGDFGVSVATWLAELYRVVRPFGCVVLTGFNPYSLWRI-----GGNVPQVAQSLPFTQFKHCVAQAGWQVAQGRFMHYLPPVDSAKWLHRMRFMELAGNRWWPHGAAVYGLVLRKQ	MNKIEYWLTKDSIGRDLFAQECEFLQKIVNRLSGNDHFLLGLGPVNIFQYINLYSLHTGIYVSESMPCDVVSSYTYLPFDENSVDILICHHVLEFSQAKDLLIRDISRILKPGGNLVVCSFNPHRLWLINPKWEGDTIFYKRNCMSIRQLREEIENNSMQVIEGQFMFYTPLFGSCFNSGRIDFLEKVGNRWWPNLSSIYALVAKKK
NsymbHoplonew_01250	tpg|HCU54628.1|	3e-26	111	204	22	222	hypothetical protein [Gammaproteobacteria bacterium]	1913989	GRSLRAMECHALRAIWPTLFGKVAVQLGSIGPVDLLESCNAPVRVLYELPG---LQESSLPSVYGLPEALPFDTRTVDIALLPHTLEFADDPHQVLREISRVLTPEGHVVVLGFKPFSLWGLWRLLKRRRGLVPWSGHFLHLTRLKDWLKLLEFDLVQGQMLYYRPPLASETAMDRLRFLDKAGDRWWPMAGAVYLLVARKRVA	GRDLFAQECEFLQKIVNRLSGNDHFLLG-LGPVNIFQYIN-----LYSLHTGIYVSESMPCDVVSSYTYLPFDENSVDILICHHVLEFSQAKDLLIRDISRILKPGGNLVVCSFNPHRLWLINP--KWEGDTIFYKRNCMSIRQLREEIENNSMQVIEGQFMFYTPLFGSCFNSGRIDFLEKVGNRWWPNLSSIYALVAKKKVS
NsymbHoplonew_01250	ref|WP_049230743.1|	4.92e-25	107	171	51	219	methyltransferase domain-containing protein [Neisseria sp. HMSC077D05]	1715079	VPCDVLMTADAMAWESHSIDVLLMPHSHE-TAALSQVLHEASRVLKPEGRLVLTGFNPKSLWFFSKWFDGTHLPKKEHCLTLPALKQRLADLDFEVEFGKFMVYLPAVNSQKGLQFWRFMEKAGDRWWPQCAAVYGLVLVKRMAGVTPLPEFEKILGTQTVALGA-ARISD	MPCDVVSSYTYLPFDENSVDILICHHVLEFSQAKDLLIRDISRILKPGGNLVVCSFNPHRLWLINPKWEGDTIFYKRNCMSIRQLREEIENNSMQVIEGQFMFYTPLFGSCFNSGRIDFLEKVGNRWWPNLSSIYALVAKKKVSKFITNPVGNKLLDTRHIGLVALTRKSD
NsymbHoplonew_01250	ref|WP_106741651.1|	9.63e-25	107	230	4	221	methyltransferase domain-containing protein [Neisseria iguanae]	90242	WFEQTLIGQYVAQKEQQFFQRYVQISAGEKAVQIGQSWLRPSEHL--------IYV----PDDVRMNASEMAWENQSLDMLLLPHSHEYSDSPLLALAESARVLKHGGKLVVTGFNLNSLWYGSKWFSGKLLPYRKNCFTLHRFRQCIQDFGFEIEYGQFMVYVPPLENAPALKFWHFLEKAGDRWWPQCAAVYGLVLVKRVAGVTPLPDFEAELAEQPVALTVGRVESE	WLTKDSIGRDLFAQECEFLQKIVNRLSGNDHFLLGLGPVNIFQYINLYSLHTGIYVSESMPCDVVSSYTYLPFDENSVDILICHHVLEFSQAKDLLIRDISRILKPGGNLVVCSFNPHRLWLINPKWEGDTIFYKRNCMSIRQLREEIENNSMQVIEGQFMFYTPLFGSCFNSGRIDFLEKVGNRWWPNLSSIYALVAKKKVSKFITNPVGNKLLDTRHIGLVALTRKSD
NsymbHoplonew_01250	ref|WP_019270864.1|	1.02e-24	107	233	1	222	methyltransferase domain-containing protein [Neisseria sicca]	490	MEEWFERTIIGRYTAEREKQFFAHYLERFAP-------CGVQTVFQQGGEWLRSSENVVT--VPRDVLMTADAMAWESHSIDVLLMPHSHE-TAALTQVLHEASRVLKPEGRLVLTGFNPKSLWFFSKWFDGARLPKKEHCLTLPALKQRLADLDFEVEFGKFMVYLPAVNSQKGLRFWRFMEKAGDRWWPQCAAVYGLVLVKRMAGVTPLPEFEKILGTQTVALGA-ARISD	IEYWLTKDSIGRDLFAQECEFLQKIVNRLSGNDHFLLGLGPVNIFQYINLYSLHTGIYVSESMPCDVVSSYTYLPFDENSVDILICHHVLEFSQAKDLLIRDISRILKPGGNLVVCSFNPHRLWLINPKWEGDTIFYKRNCMSIRQLREEIENNSMQVIEGQFMFYTPLFGSCFNSGRIDFLEKVGNRWWPNLSSIYALVAKKKVSKFITNPVGNKLLDTRHIGLVALTRKSD
NsymbHoplonew_01250	gb|EER56166.1|	1.08e-24	106	208	1	192	hypothetical protein NEIFL0001_0665 [Neisseria flavescens SK114]	596320	MEVFFMQTPMGQYLAQKEADFFRRHLQYLNGQVAVQLG----GIWQR-----------PSENMIVVPRDVRMDAEMLAFETHSVDVLLMPHLLEISSA-DLVLQEAFRILKPEGRLILTGFNPKSLWGLSSWFDGKRLPMKSQCLALAELKRRIADIGFEMEYGQFMDYLPAVNSPSALKFWRFMEKAGDRWWPQCAAVYGVVLTKHL	IEYWLTKDSIGRDLFAQECEFLQKIVNRLSGNDHFLLGLGPVNIFQYINLYSLHTGIYVSESM---PCDVVSSYTYLPFDENSVDILICHHVLEFSQAKDLLIRDISRILKPGGNLVVCSFNPHRLWLINPKWEGDTIFYKRNCMSIRQLREEIENNSMQVIEGQFMFYTPLFGSCFNSGRIDFLEKVGNRWWPNLSSIYALVAKKKV
NsymbHoplonew_01250	ref|WP_003747258.1|	2.1e-24	105	210	1	192	MULTISPECIES: methyltransferase domain-containing protein [Neisseria]	482	MEVFFMQTPMGQYLAQKEADFFRRHLQYLNRQVAVQLG-----------------GVWTRPSENMIVVPRDVRMDAEMLAFETHSVDVLLMPHLLEVSSA-DLVLQEAFRILKPEGRLILTGFNPKSLWGLSSWFDGEKLPLKSHCLALAKLKRKIADVGFEMEYGQFMDYLPAVNSLSALKFWRFMEKAGDRWWPQCAAVYGMVLTKHL	IEYWLTKDSIGRDLFAQECEFLQKIVNRLSGNDHFLLGLGPVNIFQYINLYSLHTGIYV--SESM---PCDVVSSYTYLPFDENSVDILICHHVLEFSQAKDLLIRDISRILKPGGNLVVCSFNPHRLWLINPKWEGDTIFYKRNCMSIRQLREEIENNSMQVIEGQFMFYTPLFGSCFNSGRIDFLEKVGNRWWPNLSSIYALVAKKKV
NsymbHoplonew_01250	ref|WP_101755085.1|	2.19e-24	105	208	1	192	MULTISPECIES: methyltransferase domain-containing protein [Neisseria]	482	METFFMQTPMGQYLAQKEADFFRRHLQYLNRQVAVQLG----GIWQR-----------PSENMIVVPRDVRMNAEMLAFETHSVDVLLMPHLLEVSSA-DLVLQEAFRILKPEGRLILTGFNPKSLWGLSSWFDGEKLPLKSQCLALAELKRKIADIGFEIEYGQFMDYLPAVNSPSALKFWRFMEKAGDRWWPQCAAVYGMVLTKHL	IEYWLTKDSIGRDLFAQECEFLQKIVNRLSGNDHFLLGLGPVNIFQYINLYSLHTGIYVSESM---PCDVVSSYTYLPFDENSVDILICHHVLEFSQAKDLLIRDISRILKPGGNLVVCSFNPHRLWLINPKWEGDTIFYKRNCMSIRQLREEIENNSMQVIEGQFMFYTPLFGSCFNSGRIDFLEKVGNRWWPNLSSIYALVAKKKV
NsymbHoplonew_01250	ref|WP_049336494.1|	3.21e-24	105	149	45	192	MULTISPECIES: methyltransferase domain-containing protein [Neisseria]	482	SENMLVVPRDVRMDAEMLAFETHSVDVLLMPHLLEVSSA-DLVLQEAFRILKPEGRLILTGFNPKSLWGLSSWFDGEKLPLKSQCLALAELKRKIADIGFEIEYGQFMDYLPAVNSPSALKFWRFMEKAGDRWWPQCAAVYGMVLTKHL	SESM---PCDVVSSYTYLPFDENSVDILICHHVLEFSQAKDLLIRDISRILKPGGNLVVCSFNPHRLWLINPKWEGDTIFYKRNCMSIRQLREEIENNSMQVIEGQFMFYTPLFGSCFNSGRIDFLEKVGNRWWPNLSSIYALVAKKKV
# BLASTP 2.14.0+
# Query: NsymbHoplonew_01251
# Database: /home/blastdb/nr
# Fields: query id, subject id, evalue, bit score, alignment length, s. start, s. end, subject title, subject tax id, subject seq, query seq
# 10 hits found
NsymbHoplonew_01251	ref|WP_085355810.1|	7.87e-140	404	281	4	284	phosphoribosylaminoimidazolesuccinocarboxamide synthase [Neisseria dumasiana]	1931275	ISLKKIYSGKVRDLYEIDDKRMLMVASDRLSAFDVILDDPIPGKGEILTRISNFWFNKLAHIMPNHFTGDTVYDVLPEAEAKALEKRAVVAKKLTPVKVEAIVRGYLAGSGWKDYQKTGTVCGIKLPEGLQEAQQLPEVIFTPSTKAAVGDHDENISFEECENIIGKELAAEVRSKAIRLYTEAAEYAKTRGIIICDTKFEFGLDENGTLTLMDEVLTPDSSRFWPADQYQVGTNPPSFDKQFVRDWLEQSGWNKQAPAPKVPADVIEKTVAKYQEALDLL	IELEKVYSGKVRDLYQIDEKRLLMVATDRLSAFDVVFDDMIPGKGEILTQMSNSWFSFFQEDIPNHFTGESVYNILSEEQAKLFEKRAVVIKKLTPVKVEAVVRGYIAGGGWKEYQQTGMISGIHLSKGLKLAQELPEVIFTPSTKAEVGDHDESIDFQTMSNLIGVDLAKEISTRSVQLYQKASEYAKTKGIIIADTKFEFGIDENGVLTLMDEVLTPDSSRFWDINTYRVGQEPLSFDKQYIRNWLESIDWNKKPPTPQLPKEIVEQTQKRYQKIYDLL
NsymbHoplonew_01251	ref|WP_085363137.1|	1.73e-139	403	281	4	284	phosphoribosylaminoimidazolesuccinocarboxamide synthase [Neisseria zoodegmatis]	326523	ISLKKIYSGKVRDLYEIDDKRMLMVASDRLSAFDVILDDPIPGKGEILTRISNFWFNKLAHIMPNHFTGESVHDVLPEAEAKKLEKRAVVAKKLTPVKVEAIVRGYLAGSGWKDYQKTGTVCGIKLPEGLQEAQQLPEVIFTPSTKAAVGDHDENISFEECENIIGKELAAEVRSKAIRLYTEAAEYAKTCGIIICDTKFEFGLDENGTLTLMDEVLTPDSSRFWPADQYQVGTNPPSFDKQFVRDWLEQSGWNKQAPAPKVPADVIEKTVAKYQEALDLL	IELEKVYSGKVRDLYQIDEKRLLMVATDRLSAFDVVFDDMIPGKGEILTQMSNSWFSFFQEDIPNHFTGESVYNILSEEQAKLFEKRAVVIKKLTPVKVEAVVRGYIAGGGWKEYQQTGMISGIHLSKGLKLAQELPEVIFTPSTKAEVGDHDESIDFQTMSNLIGVDLAKEISTRSVQLYQKASEYAKTKGIIIADTKFEFGIDENGVLTLMDEVLTPDSSRFWDINTYRVGQEPLSFDKQYIRNWLESIDWNKKPPTPQLPKEIVEQTQKRYQKIYDLL
NsymbHoplonew_01251	ref|WP_115133663.1|	1.97e-138	400	281	4	284	phosphoribosylaminoimidazolesuccinocarboxamide synthase [Neisseria zoodegmatis]	326523	ISLKKIYSGKVRDLYEIDDKRMLMVASDRLSAFDVILDDPIPGKGEILTRISNFWFNKLAHIMPNHFTGDSVHDVLPEAEAKKLENRAVIAKKLTPVKVEAIVRGYLAGSGWKDYQKTGTVCGIKLPEGLQEAQQLPEVIFTPSTKAAVGDHDENISFEECENIIGKELAAEVRSKAIRLYTEAAEYAKTRGIIICDTKFEFGLDENGTLTLMDEVLTPDSSRFWPADQYQVGTNPPSFDKQFVRDWLEQSGWNKQAPAPKVPADVIEKTVAKYQEALDLL	IELEKVYSGKVRDLYQIDEKRLLMVATDRLSAFDVVFDDMIPGKGEILTQMSNSWFSFFQEDIPNHFTGESVYNILSEEQAKLFEKRAVVIKKLTPVKVEAVVRGYIAGGGWKEYQQTGMISGIHLSKGLKLAQELPEVIFTPSTKAEVGDHDESIDFQTMSNLIGVDLAKEISTRSVQLYQKASEYAKTKGIIIADTKFEFGIDENGVLTLMDEVLTPDSSRFWDINTYRVGQEPLSFDKQYIRNWLESIDWNKKPPTPQLPKEIVEQTQKRYQKIYDLL
NsymbHoplonew_01251	ref|WP_107818700.1|	4.77e-138	399	281	4	284	phosphoribosylaminoimidazolesuccinocarboxamide synthase [Neisseria bergeri]	1906581	IGLAKIYSGKVRDLYEIDDKRMLMVASDRLSAFDVILDDPIPGKGEILTQISNFWFKKLAHIMPNHFTGNTVYDVLPENEAKVLEKRAVVAKKLTPVKVEAIVRGYLAGSGWKDYQKTGSVCGIRLPEGMREAQQLPEVIFTPSTKAAVGDHDENISFEECGRIIGKELAEEVSDKAVRLYTEAAEYAKSRGIIICDTKFEFGLDENGTLTLMDEVLTPDSSRFWPADQYKVGTNPPSFDKQFVRDWLEQSGWNKKAPAPKVPADVIQKTVEKYQEALTLL	IELEKVYSGKVRDLYQIDEKRLLMVATDRLSAFDVVFDDMIPGKGEILTQMSNSWFSFFQEDIPNHFTGESVYNILSEEQAKLFEKRAVVIKKLTPVKVEAVVRGYIAGGGWKEYQQTGMISGIHLSKGLKLAQELPEVIFTPSTKAEVGDHDESIDFQTMSNLIGVDLAKEISTRSVQLYQKASEYAKTKGIIIADTKFEFGIDENGVLTLMDEVLTPDSSRFWDINTYRVGQEPLSFDKQYIRNWLESIDWNKKPPTPQLPKEIVEQTQKRYQKIYDLL
NsymbHoplonew_01251	ref|WP_049348027.1|	4.87e-138	399	281	4	284	MULTISPECIES: phosphoribosylaminoimidazolesuccinocarboxamide synthase [Neisseria]	482	ISLKKIYSGKVRDLYEIDDKRMLMVASDRLSAFDVILDDPIPGKGEILTQISNFWFKKLAHIMPNHFTGQTVYDVLPENEAKALEKRAVVAKKLTPVKVEAIVRGYLAGSGWKDYQKTGSVCGIQLPEGMQEAQQLPEVIFTPSTKAAVGDHDENISFEECERIIGKELAAEVRAKAIQLYKEAAEYAKSRGIIICDTKFEFGLDEEGTLTLMDEVLTPDSSRFWPADQYRVGTNPPSFDKQFVRDWLEQSGWNKKAPAPKVPADVIQKTVEKYQEALTLL	IELEKVYSGKVRDLYQIDEKRLLMVATDRLSAFDVVFDDMIPGKGEILTQMSNSWFSFFQEDIPNHFTGESVYNILSEEQAKLFEKRAVVIKKLTPVKVEAVVRGYIAGGGWKEYQQTGMISGIHLSKGLKLAQELPEVIFTPSTKAEVGDHDESIDFQTMSNLIGVDLAKEISTRSVQLYQKASEYAKTKGIIIADTKFEFGIDENGVLTLMDEVLTPDSSRFWDINTYRVGQEPLSFDKQYIRNWLESIDWNKKPPTPQLPKEIVEQTQKRYQKIYDLL
NsymbHoplonew_01251	ref|WP_003683512.1|	7.38e-138	399	281	4	284	MULTISPECIES: phosphoribosylaminoimidazolesuccinocarboxamide synthase [Neisseria]	482	ISLKKIYSGKVRDLYEIDDKRMLMVASDRLSAFDVILDDPIPGKGEILTQISNFWFKKLAHIMPNHFTGHTVYDVLPENEAKVLEKRAVVAKKLTPVKVEAIVRGYLAGSGWKDYQKTGSVCGIQLPEGMQEAQQLPEVIFTPSTKAEVGDHDENISFEECERIIGKELAAEVRAKAIQLYTEAAEYAKSRGIIICDTKFEFGLDEEGTLTLMDEVLTPDSSRFWPADQYKVGTNPPSFDKQFVRDWLEQSGWNKKAPAPKVPADVIQKTVEKYQEALTLL	IELEKVYSGKVRDLYQIDEKRLLMVATDRLSAFDVVFDDMIPGKGEILTQMSNSWFSFFQEDIPNHFTGESVYNILSEEQAKLFEKRAVVIKKLTPVKVEAVVRGYIAGGGWKEYQQTGMISGIHLSKGLKLAQELPEVIFTPSTKAEVGDHDESIDFQTMSNLIGVDLAKEISTRSVQLYQKASEYAKTKGIIIADTKFEFGIDENGVLTLMDEVLTPDSSRFWDINTYRVGQEPLSFDKQYIRNWLESIDWNKKPPTPQLPKEIVEQTQKRYQKIYDLL
NsymbHoplonew_01251	ref|WP_188213921.1|	7.72e-138	399	281	4	284	phosphoribosylaminoimidazolesuccinocarboxamide synthase [Neisseria sp. KH1003-02]	1871107	ISLKKIYSGKVRDLYEIDDKRMLMVASDRLSAFDVILDDPIPGKGEILTQISNFWFKKLAHIMPNHFTGQTVYDVLPENEAKALEKRAVVAKKLTPVKVEAIVRGYLAGSGWKDYQKTGSVCGIQLPEGMQEAQQLPEVIFTPSTKAAVGDHDENISFEECERIIGKELAAEVRAKAIQLYTEAAEYAKSRGIIICDTKFEFGLDEEGTLTLMDEVLTPDSSRFWPADQYKVGTNPPSFDKQFVRDWLEQSGWNKKAPAPKVPADVIQKTVKKYQEALTLL	IELEKVYSGKVRDLYQIDEKRLLMVATDRLSAFDVVFDDMIPGKGEILTQMSNSWFSFFQEDIPNHFTGESVYNILSEEQAKLFEKRAVVIKKLTPVKVEAVVRGYIAGGGWKEYQQTGMISGIHLSKGLKLAQELPEVIFTPSTKAEVGDHDESIDFQTMSNLIGVDLAKEISTRSVQLYQKASEYAKTKGIIIADTKFEFGIDENGVLTLMDEVLTPDSSRFWDINTYRVGQEPLSFDKQYIRNWLESIDWNKKPPTPQLPKEIVEQTQKRYQKIYDLL
NsymbHoplonew_01251	ref|WP_150540454.1|	1.7e-137	398	281	4	284	phosphoribosylaminoimidazolesuccinocarboxamide synthase [Neisseria flavescens]	484	ISLKKIYSGKVRDLYEIDDKRMLMVASDRLSAFDVILDDPIPGKGEILTQISNFWFKKLAHIMPNHFTGQTVYDVLPENEAKVLEKRAVVAKKLTPVKVEAIVRGYLAGSGWKDYQKTGSVCGIQLPEGMQEAQQLPEVIFTPSTKAAVGDHDENISFEECERIIGKELAAEVRAKAIQLYTEAAEYAKSRGIIICDTKFEFGLDEEGTLTLMDEVLTPDSSRFWPADQYKVGTNPPSFDKQFVRDWLEQSGWNKKAPAPKVPADVIQKTVEKYQEALTLL	IELEKVYSGKVRDLYQIDEKRLLMVATDRLSAFDVVFDDMIPGKGEILTQMSNSWFSFFQEDIPNHFTGESVYNILSEEQAKLFEKRAVVIKKLTPVKVEAVVRGYIAGGGWKEYQQTGMISGIHLSKGLKLAQELPEVIFTPSTKAEVGDHDESIDFQTMSNLIGVDLAKEISTRSVQLYQKASEYAKTKGIIIADTKFEFGIDENGVLTLMDEVLTPDSSRFWDINTYRVGQEPLSFDKQYIRNWLESIDWNKKPPTPQLPKEIVEQTQKRYQKIYDLL
NsymbHoplonew_01251	ref|WP_118791852.1|	2.18e-137	398	281	4	284	phosphoribosylaminoimidazolesuccinocarboxamide synthase [Neisseria bergeri]	1906581	IGLAKIYSGKVRDLYEIDDKRMLMVASDRLSAFDVILDDPIPGKGEILTQISNFWFKKLAHIMPNHFTGDTVYDVLPENEAKVLEKRAVVAKKLTPVKVEAIVRGYLAGSGWKDYQKTGSVCGIRLPEGMQEAQQLPEVIFTPSTKAEVGDHDENISFEECERIIGKELAAEVRAKAIQLYTEAAEYAKSRGIIICDTKFEFGLDENGTLTLMDEVLTPDSSRFWPADQYEVGTNPPSFDKQFVRDWLEQSGWNKKAPAPKVPADVIRKTVEKYREALTLL	IELEKVYSGKVRDLYQIDEKRLLMVATDRLSAFDVVFDDMIPGKGEILTQMSNSWFSFFQEDIPNHFTGESVYNILSEEQAKLFEKRAVVIKKLTPVKVEAVVRGYIAGGGWKEYQQTGMISGIHLSKGLKLAQELPEVIFTPSTKAEVGDHDESIDFQTMSNLIGVDLAKEISTRSVQLYQKASEYAKTKGIIIADTKFEFGIDENGVLTLMDEVLTPDSSRFWDINTYRVGQEPLSFDKQYIRNWLESIDWNKKPPTPQLPKEIVEQTQKRYQKIYDLL
NsymbHoplonew_01251	ref|WP_070873796.1|	2.54e-137	398	281	4	284	phosphoribosylaminoimidazolesuccinocarboxamide synthase [Neisseria sp. HMSC078H04]	1715040	ISLKKIYSGKVRDLYEIDDKRMLMVASDRLSAFDVILDDPIPGKGEILTQISNFWFKKLAHIMPNHFTGQTVYDVLPENEAKALEKRAVVAKKLTPVKVEAIVRGYLAGSGWKDYQKTGSVCGIQLPEGMQEAQQLPEVIFTPSTKAAVGDHDENISFEECERIIGKELAAEVRAKAIQLYTEAAEYAKSRGIIICDTKFEFGLDEEGALTLMDEVLTPDSSRFWPADQYKVGTNPPSFDKQFVRDWLEQSGWNKKAPAPKVPADVIQKTVEKYQEALTLL	IELEKVYSGKVRDLYQIDEKRLLMVATDRLSAFDVVFDDMIPGKGEILTQMSNSWFSFFQEDIPNHFTGESVYNILSEEQAKLFEKRAVVIKKLTPVKVEAVVRGYIAGGGWKEYQQTGMISGIHLSKGLKLAQELPEVIFTPSTKAEVGDHDESIDFQTMSNLIGVDLAKEISTRSVQLYQKASEYAKTKGIIIADTKFEFGIDENGVLTLMDEVLTPDSSRFWDINTYRVGQEPLSFDKQYIRNWLESIDWNKKPPTPQLPKEIVEQTQKRYQKIYDLL
# BLASTP 2.14.0+
# Query: NsymbHoplonew_01252
# Database: /home/blastdb/nr
# 0 hits found
# BLASTP 2.14.0+
# Query: NsymbHoplonew_01253
# Database: /home/blastdb/nr
# Fields: query id, subject id, evalue, bit score, alignment length, s. start, s. end, subject title, subject tax id, subject seq, query seq
# 10 hits found
NsymbHoplonew_01253	gb|KEQ01284.1|	6.92e-132	383	260	5	263	Glutamate racemase [Snodgrassella alvi SCGC AB-598-J21]	1385367	QQPIGVFDSGVGGLTVVRALMERLPNENIIYFGDTARVPYGMKSRHTIEVYTEQIVSFLLEHDVKALVVACNTIAAVAREKVRQLAGTMPVLDVIAAGAQAALETTQNNHIGVIATSTTVNSNAYARAIHNQNAQTRVFSQACPLLVPLVEEGWLDHEVTRLTAREYLKPILAEEVDTLVLGCTHYPLLKPLIRQE-APELKLVDSAITTAEVTALALEQHNLINPDHSGAQYRFYVSDIPLRFQTIGERFLGRSLEQLE	KNPIGVFDSGIGGLTVIKALMERMPHESIIYFGDTARVPYGMKSKKTIQLFTQQIIDFLLQKDVKALVVACNTISAVALNTVKEIACDIPVIDVISAGANAALKVTSNNQIGVIATSTTVNSNAYARAIANYNPNTRVISKACSLLVPLVEEGWLNNDITRLTIREYLRPILAENVDTLILGCTHYPLLKPIIQLEVGPQITLIDSATTVAKTIASELERKNLLNHNNTLPNYQFYVSDIPLKFQTIGEQFLGRTLEHIE
NsymbHoplonew_01253	ref|WP_038648809.1|	1.22e-131	382	260	5	263	MULTISPECIES: glutamate racemase [Snodgrassella]	1193515	QQPIGVFDSGVGGLTVVRALMERLPNENIIYFGDTARVPYGMKSRHTIEVYTEQIVSFLLEHDVKALVVACNTIAAVAREKVRQLAGTMPVLDVIAAGAQAALETTQNNHIGVIATSTTVNSNAYARAIHNQNAQTRVFSQACPLLVPLVEEGWLDHEVTRLTAREYLKPILAEEVDTLVLGCTHYPLLKPLIRQE-APDLKLVDSAITTAEATALALEQHNLINPDHSGAQYRFYVSDIPLRFQTIGERFLGRSLEQLE	KNPIGVFDSGIGGLTVIKALMERMPHESIIYFGDTARVPYGMKSKKTIQLFTQQIIDFLLQKDVKALVVACNTISAVALNTVKEIACDIPVIDVISAGANAALKVTSNNQIGVIATSTTVNSNAYARAIANYNPNTRVISKACSLLVPLVEEGWLNNDITRLTIREYLRPILAENVDTLILGCTHYPLLKPIIQLEVGPQITLIDSATTVAKTIASELERKNLLNHNNTLPNYQFYVSDIPLKFQTIGEQFLGRTLEHIE
NsymbHoplonew_01253	ref|WP_034291066.1|	3.47e-131	381	265	1	264	glutamate racemase [Alysiella crassa]	153491	MSQSNHKPIGVFDSGVGGLTVVRALMERLPHENIVYFGDTARVPYGTKSRNTIEEFSLQIVDFLMQHEVKALVIACNTIAAVAYKRIQQMAGNMPVLSVIDAGAQAALKTTQNNHIGVIATSTTVNSNAYARAIHAHNPDTRILSQATPLLVPLVEEGWLEHEVTRLTVREYLKPILADHVDTLILGCTHFPLLKPLMKQE-APNIELVDSSITTAEATAQALSHANLLNQSQQMPDYRFYVSDIPLRFQTIGERFLGRSLEQIE	ISSLSKNPIGVFDSGIGGLTVIKALMERMPHESIIYFGDTARVPYGMKSKKTIQLFTQQIIDFLLQKDVKALVVACNTISAVALNTVKEIACDIPVIDVISAGANAALKVTSNNQIGVIATSTTVNSNAYARAIANYNPNTRVISKACSLLVPLVEEGWLNNDITRLTIREYLRPILAENVDTLILGCTHYPLLKPIIQLEVGPQITLIDSATTVAKTIASELERKNLLNHNNTLPNYQFYVSDIPLKFQTIGEQFLGRTLEHIE
NsymbHoplonew_01253	gb|EGV36337.1|	4.48e-131	381	260	8	266	glutamate racemase [Neisseria weaveri ATCC 51223]	1051972	QRPIGVFDSGVGGLTVVRALMERLPMENIVYFGDTARVPYGVKSRATIETFTAQIVDFLLQNEVKALVIACNTIAAVAGQKVRQMAGNMPVLDVIAAGAEAALKTTKNDHIGIIATSTTVNSNAYARAIHSMNPNARVQSQACPLLVPLVEEGWLDHEVTRLTAREYLKPLLADDIDTLVLGCTHYPLLKPLIRSE-APQLALVDSAITTAEATAQALAEADLLNTGNTAADYRFYVSDIPLRFRTIGERFLGRSMEQIE	KNPIGVFDSGIGGLTVIKALMERMPHESIIYFGDTARVPYGMKSKKTIQLFTQQIIDFLLQKDVKALVVACNTISAVALNTVKEIACDIPVIDVISAGANAALKVTSNNQIGVIATSTTVNSNAYARAIANYNPNTRVISKACSLLVPLVEEGWLNNDITRLTIREYLRPILAENVDTLILGCTHYPLLKPIIQLEVGPQITLIDSATTVAKTIASELERKNLLNHNNTLPNYQFYVSDIPLKFQTIGEQFLGRTLEHIE
NsymbHoplonew_01253	gb|KES10275.1|	6.4e-131	380	265	1	264	Glutamate racemase [Snodgrassella alvi SCGC AB-598-O11]	1445515	MTAIQQQPIGVFDSGVGGLTVVRALMERLPNENIIYFGDTARVPYGVKSRHTIEVYTEQIVSFLLEHDVKALVVACNTIAAVAREKVRQLAGTMPVLDVIAAGAQAALETTQNNHIGVIATSTTVNSNAYARAIHDQNAQTRVFSQACPLLVPLVEEGWLDHEVTRLTAREYLKPILAEDVDTLVLGCTHYPLLKPLIRQE-APELKLVDSAITTAEATALALEQHHLVNPDHSGAQYRFYVSDIPLRFQTIGERFLGRSLEQLE	ISSLSKNPIGVFDSGIGGLTVIKALMERMPHESIIYFGDTARVPYGMKSKKTIQLFTQQIIDFLLQKDVKALVVACNTISAVALNTVKEIACDIPVIDVISAGANAALKVTSNNQIGVIATSTTVNSNAYARAIANYNPNTRVISKACSLLVPLVEEGWLNNDITRLTIREYLRPILAENVDTLILGCTHYPLLKPIIQLEVGPQITLIDSATTVAKTIASELERKNLLNHNNTLPNYQFYVSDIPLKFQTIGEQFLGRTLEHIE
NsymbHoplonew_01253	ref|WP_144370496.1|	6.97e-131	380	260	5	263	glutamate racemase [Snodgrassella alvi]	1196083	QQPIGVFDSGVGGLTVVRALMERLPNENIIYFGDTARVPYGMKSRHTIEVYTEQIVSFLLEHDVKALVVACNTIAAVAREKVRQLAGTMPVLDVIAAGAQAALETTQNNHIGVIATSTTVNSNAYARAIHNQKAQTRVFSQACPLLVPLVEEGWLDHEVTRLTAREYLKPILAEEVDTLVLGCTHYPLLKPLIRQE-APDLKLVDSAITTAEATALALEQHNLINPDHSGAQYRFYVSDIPLRFQTIGERFLGRSLEQLE	KNPIGVFDSGIGGLTVIKALMERMPHESIIYFGDTARVPYGMKSKKTIQLFTQQIIDFLLQKDVKALVVACNTISAVALNTVKEIACDIPVIDVISAGANAALKVTSNNQIGVIATSTTVNSNAYARAIANYNPNTRVISKACSLLVPLVEEGWLNNDITRLTIREYLRPILAENVDTLILGCTHYPLLKPIIQLEVGPQITLIDSATTVAKTIASELERKNLLNHNNTLPNYQFYVSDIPLKFQTIGEQFLGRTLEHIE
NsymbHoplonew_01253	ref|WP_100140076.1|	3.42e-130	379	265	1	264	glutamate racemase [Snodgrassella alvi]	1196083	MTAIEQRPIGVFDSGVGGLTVVRALMERLPNENIIYFGDTARVPYGVKSRHTIEAYTEQIVSFLLEHDVKALVVACNTIAAVARDRIRQLAGSMPVLDVIAAGAQAALNSTRNNHIGVIATSTTVNSNAYARAIHKQNPQTRVFSQACPLLVPLVEEGWLDHEVTRLTAREYLKPILAEDVDTLVLGCTHYPLLKPLIRQE-APGLKLVDSAITTAEATALALEENQLANPDHTGAQYRFYVSDIPLRFQTIGERFLGRSLEQLE	ISSLSKNPIGVFDSGIGGLTVIKALMERMPHESIIYFGDTARVPYGMKSKKTIQLFTQQIIDFLLQKDVKALVVACNTISAVALNTVKEIACDIPVIDVISAGANAALKVTSNNQIGVIATSTTVNSNAYARAIANYNPNTRVISKACSLLVPLVEEGWLNNDITRLTIREYLRPILAENVDTLILGCTHYPLLKPIIQLEVGPQITLIDSATTVAKTIASELERKNLLNHNNTLPNYQFYVSDIPLKFQTIGEQFLGRTLEHIE
NsymbHoplonew_01253	ref|WP_100121208.1|	3.81e-130	379	265	1	264	glutamate racemase [Snodgrassella alvi]	1196083	MTAIQQRPIGVFDSGVGGLTVVRALMERLPNENIIYFGDTARVPYGVKSRHTIEVYTEQIVSFLLEHDVKALVVACNTIAAVARDKIRQLAGGMPVLDVISAGAKAALETTRNNHIGVIATSTTVNSNAYARAIHKQNAQTRVFSQACPLLVPLVEEGWLDHEVTRLTAREYLKPILAEDVDTLVLGCTHYPLLKSLIRQE-APQLKLVDSAITTAEVTALALKQQQLVNPDHTGAQYRFYVSDIPLRFQTIGERFLGRSLEQLE	ISSLSKNPIGVFDSGIGGLTVIKALMERMPHESIIYFGDTARVPYGMKSKKTIQLFTQQIIDFLLQKDVKALVVACNTISAVALNTVKEIACDIPVIDVISAGANAALKVTSNNQIGVIATSTTVNSNAYARAIANYNPNTRVISKACSLLVPLVEEGWLNNDITRLTIREYLRPILAENVDTLILGCTHYPLLKPIIQLEVGPQITLIDSATTVAKTIASELERKNLLNHNNTLPNYQFYVSDIPLKFQTIGEQFLGRTLEHIE
NsymbHoplonew_01253	ref|WP_093090244.1|	9.78e-130	377	265	1	264	glutamate racemase [Snodgrassella sp. R-53583]	1798181	MTAIQQRPIGVFDSGVGGLTVVRALMERLPNENIIYFGDTARVPYGVKSRHTIEVYTEQIVSFLLEHDVKALVVACNTIAAVARDKIRQLAGGMPVLDVISAGAKAALETTRNNHIGVIATSTTVNSNAYARAIHKQNAQTRVFSQACPLLVPLVEEGWLDHEVTRLTAREYLKPILAEDVDTLVLGCTHYPLLKSLIRQE-APQLKLVDSAITTAEVTALALKQQQLVNPDHSGAQYRFYVSDIPLRFQTIGERFLGRSLEQLE	ISSLSKNPIGVFDSGIGGLTVIKALMERMPHESIIYFGDTARVPYGMKSKKTIQLFTQQIIDFLLQKDVKALVVACNTISAVALNTVKEIACDIPVIDVISAGANAALKVTSNNQIGVIATSTTVNSNAYARAIANYNPNTRVISKACSLLVPLVEEGWLNNDITRLTIREYLRPILAENVDTLILGCTHYPLLKPIIQLEVGPQITLIDSATTVAKTIASELERKNLLNHNNTLPNYQFYVSDIPLKFQTIGEQFLGRTLEHIE
NsymbHoplonew_01253	ref|WP_100156914.1|	1.53e-129	377	265	1	264	glutamate racemase [Snodgrassella alvi]	1196083	MTAIEQRPIGVFDSGVGGLTVVRALMERLPNENIIYFGDTARVPYGVKSRHTIEAYTEQIVSFLLEHDVKALVVACNTIAAVARDRIRQLAGSMPVLDVIAAGAQAALNSTRNNHIGVIATSTTVNSNAYARAIHKQNPQTRVFSQACPLLVPLVEEGWLDHEVTRLTAREYLKPILAEDVDTLVLGCTHYPLLKPLIRQE-APGLKLVDSAITTAEATALALEENQLANPDHTGAQYRFYVSDIPLRFQTIGERFLGRSLELLE	ISSLSKNPIGVFDSGIGGLTVIKALMERMPHESIIYFGDTARVPYGMKSKKTIQLFTQQIIDFLLQKDVKALVVACNTISAVALNTVKEIACDIPVIDVISAGANAALKVTSNNQIGVIATSTTVNSNAYARAIANYNPNTRVISKACSLLVPLVEEGWLNNDITRLTIREYLRPILAENVDTLILGCTHYPLLKPIIQLEVGPQITLIDSATTVAKTIASELERKNLLNHNNTLPNYQFYVSDIPLKFQTIGEQFLGRTLEHIE
# BLASTP 2.14.0+
# Query: NsymbHoplonew_01254
# Database: /home/blastdb/nr
# Fields: query id, subject id, evalue, bit score, alignment length, s. start, s. end, subject title, subject tax id, subject seq, query seq
# 10 hits found
NsymbHoplonew_01254	ref|WP_009118888.1|	0	816	583	1	583	bifunctional isocitrate dehydrogenase kinase/phosphatase [Neisseria shayeganii]	607712	MPRLYEEQAQSIAATILAGFNKHYSMFRNASSGAKTLFEEGNWHGIQQLVADRIRMYDDRVRESVEVLRRELAANALNDDVWAQAKKDYIALLVNHKQPELAETFFNSVSTKILDKEYYNNQFIFVKPAISTEYIDSEPRTFQSFYPKEEGLRGCLKHILNHFRWRTPFAHQARDIADILRAAKRHFGTEWPPQDLNLHLQVLNSAFYRNKSAYIFGQIISGNERYPFALAIVHNAKGKLIVDAALFDAAQISVLFSFARAYFLVDMPVPAGYVQFLQSMLPMRSKGDLYTLLGLGKQGKNIFYREFAQHLEYSDDKFILAPGIKGLVMSVFTLPSFPYVFKVIKDTFGPNKDFDREYVRQKYLLVKKHDRVGRMADTLEFVNVALPKHRCDQELIDELRTLAPSQIEETDDLFIVKHLYIEYRLQPLNLFMQTASPQEKAAAVIDYGYALKELASANIFPGDMLYKNFGMTRFKRVIFYDYDEIEYMTDCNFRAIPPAPNPEYEMSGEVWYPVNKGDVFPEEFGPFLLGEPDVRKVFLEHHRDLLTPEFWQQKKERLQQGILEDFYPYPQSVRFHPDELQSG	MSYLGTQQAQAIADTILSGFNRHYTLFRSISAKAKELFEAGEWLEIQKLVANRIRMYDDRVLECVAKLKKDFAANVLNEKMWKGTKLAYIVLLINHKQPELAETFFNSVSNKILGKNYFNNKLIFLKPAISTEYIESETGTFNTFYPKNE-LRQILADVLNYFDWKIPFADIEQDIENVLGAAKNFLKDKWPLDELNLHFKILHSPFYRNKCAYIFGQIINGHTRYPFSVAVIHNSKGELVIDTVLFEPKQIAGLFSFSRAYFLVDMDVPSGYVNFLKSMLPMRDKTDFYTMLGLQKQSKNIFFRDFAEHLRYSSDDFILAPGIKGLVMIVFTLPSFPYVFKIIKDYFGPNKNFDRTYVKNKYELVKKHDRVGRLADTLEYTNVAIPLSRCSEELLTELKELAPSQIKICKDLLIIKHVYIERRLKPLNIQMKKAPQEEKENLVIEYGNTLKDLATANIFPGDMLYKNFGLTSYGKLIFYDYDEIEYMTNCNFKKIPPPPNPEYELSDEVWYPVQPGDVFPEEFAPFLLGDPEVRKVFLKHHKDLLTPEFWQKKKDNILAGVVEDFFPYPESLRFKLNARQLG
NsymbHoplonew_01254	ref|WP_085416401.1|	0	803	578	5	582	bifunctional isocitrate dehydrogenase kinase/phosphatase [Neisseria canis]	493	ETARSVAETMLAGFNRHYTLYREASARAKGLFEAADWKGIQELVALRIQMYDNRVAEAVEKLRVQYNAGNLPDEVWAAAKKEYIALLINHKQPELAETFFNSVSTKLLAKEYFNNQFIFVKPATSTEFIDSDERIFQSFYPDKQGLRGCLRKILSHFDWNVPFANMREDISGILHAAKNYLKEEWPPKELNLHIQVLNAAFYRNKSAYIFGMMINGSSKHPFALAVVHNGERKLQIDAALFDPRQISVLFSFARAYFLVDMPVPSGYVRFLREMLPMRSDGDFYTLIGLHKQGKNIFWREFTRHLSNSQDKFILAPGIKGLVMSVFTLPSFPYVFKVIKDTFGPNKDFDREYVRQKYLLVKKHDRVGRMADTLEFSDVALPKDRCDEAFLAEMRTLAPSQIEETDDLVVIKHVYIEYRLKPLNLFMQKASPEEKAAAVIDYGFALKELASANIFPGDMLYKNFGMTRFGRVIFYDYDEIEYMTDCNFRKIPPAPNPEYEMSGEVWYPVNKGDVFPEEFGPFLLGEPDVRQVFLQHHKDLLTPEFWQGKKERLMKGELDDFYPYPQSLRFRPEKTEAGL	QQAQAIADTILSGFNRHYTLFRSISAKAKELFEAGEWLEIQKLVANRIRMYDDRVLECVAKLKKDFAANVLNEKMWKGTKLAYIVLLINHKQPELAETFFNSVSNKILGKNYFNNKLIFLKPAISTEYIESETGTFNTFYP-KNELRQILADVLNYFDWKIPFADIEQDIENVLGAAKNFLKDKWPLDELNLHFKILHSPFYRNKCAYIFGQIINGHTRYPFSVAVIHNSKGELVIDTVLFEPKQIAGLFSFSRAYFLVDMDVPSGYVNFLKSMLPMRDKTDFYTMLGLQKQSKNIFFRDFAEHLRYSSDDFILAPGIKGLVMIVFTLPSFPYVFKIIKDYFGPNKNFDRTYVKNKYELVKKHDRVGRLADTLEYTNVAIPLSRCSEELLTELKELAPSQIKICKDLLIIKHVYIERRLKPLNIQMKKAPQEEKENLVIEYGNTLKDLATANIFPGDMLYKNFGLTSYGKLIFYDYDEIEYMTNCNFKKIPPPPNPEYELSDEVWYPVQPGDVFPEEFAPFLLGDPEVRKVFLKHHKDLLTPEFWQKKKDNILAGVVEDFFPYPESLRFKLNARQLGL
NsymbHoplonew_01254	ref|WP_054599540.1|	0	794	585	1	585	bifunctional isocitrate dehydrogenase kinase/phosphatase [Neisseria sp. 74A18]	1696094	MSRQLTQQLGRAVAETMLAGFNKHYRLYREVTARAKELFEQRNWRGIQDLVAERIQMYDQRVREAVESLNREHAATALNDEVWAAAKTEYIALLVNHKQPELAETFFNSVSTKLLAKEYYNNQFIFVKPSTSTEYIDSDPPTFCSFYPSKQGLRGCLRDILHHFGWNVPFAHLGKDISNILRSARKHFQAEWPPQEMNLHVRVLHSPFYRNKAAYIFGQIINGGVRHPFALAVLHDESGRLKVDAALFEAQQIAVLFSFARAYFLVDMPVPSGYIHFLRDMLPMRSQGDLYTMVGLHKQGKNIWWREFAQHLEYSHDKFILAPGIKGLVMSVFTLPSFPYVFKVIKDTFGPNKDFDQEYVRQKYLLVKKHDRVGRMADTLEFANVALPKSRCDEEFLEEMRTLAPSQFEENDDWVIIKHVYVEYRLKPLNLFMQKAKPADKAAAVIDYGYALKELASANIFPGDMLYKNFGMTRFGRVIFYDYDEIEYMTDCNFRKIPPAPNPEYEMSGEVWYPVNKGDVFPEEFGPFLLGEPDVRQVFLQHHKDLLTAEFWQAKKDHLQQGQYDDFFPYPQSVRFTPEKTAAGL	MSYLGTQQ-AQAIADTILSGFNRHYTLFRSISAKAKELFEAGEWLEIQKLVANRIRMYDDRVLECVAKLKKDFAANVLNEKMWKGTKLAYIVLLINHKQPELAETFFNSVSNKILGKNYFNNKLIFLKPAISTEYIESETGTFNTFYP-KNELRQILADVLNYFDWKIPFADIEQDIENVLGAAKNFLKDKWPLDELNLHFKILHSPFYRNKCAYIFGQIINGHTRYPFSVAVIHNSKGELVIDTVLFEPKQIAGLFSFSRAYFLVDMDVPSGYVNFLKSMLPMRDKTDFYTMLGLQKQSKNIFFRDFAEHLRYSSDDFILAPGIKGLVMIVFTLPSFPYVFKIIKDYFGPNKNFDRTYVKNKYELVKKHDRVGRLADTLEYTNVAIPLSRCSEELLTELKELAPSQIKICKDLLIIKHVYIERRLKPLNIQMKKAPQEEKENLVIEYGNTLKDLATANIFPGDMLYKNFGLTSYGKLIFYDYDEIEYMTNCNFKKIPPPPNPEYELSDEVWYPVQPGDVFPEEFAPFLLGDPEVRKVFLKHHKDLLTPEFWQKKKDNILAGVVEDFFPYPESLRFKLNARQLGL
NsymbHoplonew_01254	ref|WP_085355642.1|	0	792	585	1	585	bifunctional isocitrate dehydrogenase kinase/phosphatase [Neisseria dumasiana]	1931275	MSRQLTQNLGRAVAETMLAGFNKHYRLYREVTARAKELFEQRNWRGIQDLVAERIQMYDQRVREAVESLNREHAATALNDEVWAAAKTEYIALLVNHKQPELAETFFNSVSTKLLAKEYYNNQFIFVKPSTSTEYIDSDPPTFCSFYPSKQGLRGCLRDILHHFGWNVPFAHLGKDISNILRAARKHFQAEWPPQEMNLHVRVLHSPFYRNKAAYIFGQIINGGVRHPFALAVLHDESGRLKVDAALFEAQQIAVLFSFARAYFLVDMPVPSGYIHFLRDMLPMRSQGDLYTMVGLHKQGKNIWWREFAQHLEYSHDKFILAPGIKGLVMSVFTLPSFPYVFKVIKDTFGPNKDFDQEYVRQKYLLVKKHDRVGRMADTLEFANVALPKSRCDEEFLEEMRTLAPSQFEENDDWVIIKHVYVEYRLKPLNLFMQKAKPADKAAAVIDYGYALKELASANIFPGDMLYKNFGMTRFGRVIFYDYDEIEYMTDCNFRKIPPAPNPEYEMSGEVWYPVNKGDVFPEEFGPFLLGEPDVRQVFLQHHKDLLTAEFWQAKKDRLQQGQYDDFFPYPQSVRFTPEKTAAGL	MSYLGTQQ-AQAIADTILSGFNRHYTLFRSISAKAKELFEAGEWLEIQKLVANRIRMYDDRVLECVAKLKKDFAANVLNEKMWKGTKLAYIVLLINHKQPELAETFFNSVSNKILGKNYFNNKLIFLKPAISTEYIESETGTFNTFYP-KNELRQILADVLNYFDWKIPFADIEQDIENVLGAAKNFLKDKWPLDELNLHFKILHSPFYRNKCAYIFGQIINGHTRYPFSVAVIHNSKGELVIDTVLFEPKQIAGLFSFSRAYFLVDMDVPSGYVNFLKSMLPMRDKTDFYTMLGLQKQSKNIFFRDFAEHLRYSSDDFILAPGIKGLVMIVFTLPSFPYVFKIIKDYFGPNKNFDRTYVKNKYELVKKHDRVGRLADTLEYTNVAIPLSRCSEELLTELKELAPSQIKICKDLLIIKHVYIERRLKPLNIQMKKAPQEEKENLVIEYGNTLKDLATANIFPGDMLYKNFGLTSYGKLIFYDYDEIEYMTNCNFKKIPPPPNPEYELSDEVWYPVQPGDVFPEEFAPFLLGDPEVRKVFLKHHKDLLTPEFWQKKKDNILAGVVEDFFPYPESLRFKLNARQLGL
NsymbHoplonew_01254	ref|WP_107928688.1|	0	791	576	10	585	bifunctional isocitrate dehydrogenase kinase/phosphatase [Neisseria animaloris]	326522	GRAVAETMLAGFNKHYRLYREVTARAKELFEQRNWRGIQDLVAERIQMYDQRVREAVESLNREHAATALNDEVWAAAKTEYIALLVNHKQPELAETFFNSVSTKLLAKEYYNNQFIFVKPSTSTEYIDSDPPTFCSFYPSKQGLRGCLRDILHHFGWNVPFAHLGKDISNILRSARKHFQAEWPPQEMNLHVRVLHSPFYRNKAAYIFGQIINGGVRHPFALAVLHDESGRLKVDAALFEAQQIAVLFSFARAYFLVDMPVPSGYIHFLRDMLPMRSQGDLYTMVGLHKQGKNIWWREFAQHLEYSHDKFILAPGIKGLVMSVFTLPSFPYVFKVIKDTFGPNKDFDQEYVRQKYLLVKKHDRVGRMADTLEFANVALPKSRCDEEFLEEMRTLAPSQFEENDDWVIIKHVYVEYRLKPLNLFMQKAKPADKAAAVIDYGYALKELASANIFPGDMLYKNFGMTRFGRVIFYDYDEIEYMTDCNFRKIPPAPNPEYEMSGEVWYPVNKGDVFPEEFGPFLLGEPDVRQVFLQHHKDLLTAEFWQAKKDRLMQGLYDDFYPYPQSVRFSPQQSTEGL	AQAIADTILSGFNRHYTLFRSISAKAKELFEAGEWLEIQKLVANRIRMYDDRVLECVAKLKKDFAANVLNEKMWKGTKLAYIVLLINHKQPELAETFFNSVSNKILGKNYFNNKLIFLKPAISTEYIESETGTFNTFYP-KNELRQILADVLNYFDWKIPFADIEQDIENVLGAAKNFLKDKWPLDELNLHFKILHSPFYRNKCAYIFGQIINGHTRYPFSVAVIHNSKGELVIDTVLFEPKQIAGLFSFSRAYFLVDMDVPSGYVNFLKSMLPMRDKTDFYTMLGLQKQSKNIFFRDFAEHLRYSSDDFILAPGIKGLVMIVFTLPSFPYVFKIIKDYFGPNKNFDRTYVKNKYELVKKHDRVGRLADTLEYTNVAIPLSRCSEELLTELKELAPSQIKICKDLLIIKHVYIERRLKPLNIQMKKAPQEEKENLVIEYGNTLKDLATANIFPGDMLYKNFGLTSYGKLIFYDYDEIEYMTNCNFKKIPPPPNPEYELSDEVWYPVQPGDVFPEEFAPFLLGDPEVRKVFLKHHKDLLTPEFWQKKKDNILAGVVEDFFPYPESLRFKLNARQLGL
NsymbHoplonew_01254	ref|WP_132954740.1|	0	790	577	10	586	bifunctional isocitrate dehydrogenase kinase/phosphatase [Uruburuella suis]	252130	QGRAVAETMLAGFNKHYRLYREVTARAKGLFETRDWRGIQDLVAERIQMYDQRVREAVDALRHEHAANALSDEVWAAAKIEYIALLVNHKQPELAETFFNSVSTKLLAKEYYNNQFIFVKPAISTEYIDSDPPTFSSFYPSKQGLRDCLRDILKHFGWQVPFAHAAKDISNILRAARQHFQSDWPPEEMNLHVQVLNAPFYRNKSAYVFGQIINGSHRHPFALAIVHNADGRLMVDAALFNPQQIGVLFSFARAYFLVDMPVPSGYVRFLNSMLPMRSPGDLYTLVGLHKQGKNIWWREFVQHLEYSHDRFMLAPGVKGLVMSVFTLPSFPYVFKVIKDKFGPNKDFDQEYVRQKYLLVKKHDRVGRMADTLEFQNVALPKARCDEEFLHEMRTLAPSQMEETDDWVIIKHVYVEYRLKPLNMFMQKAKPAEKAAAVIDYGYALKELASANIFPGDMLYKNFGMTRFGRVIFYDYDEIEYMTDCNFRPIPPAPNPEYEMSGEVWYPVHKGDVFPEEFGPFLLGEPDVRQVFMQHHKDLLTPEFWQGKKERLLQGLYDDFYPYPQSARFTPDKLAKGL	QAQAIADTILSGFNRHYTLFRSISAKAKELFEAGEWLEIQKLVANRIRMYDDRVLECVAKLKKDFAANVLNEKMWKGTKLAYIVLLINHKQPELAETFFNSVSNKILGKNYFNNKLIFLKPAISTEYIESETGTFNTFYP-KNELRQILADVLNYFDWKIPFADIEQDIENVLGAAKNFLKDKWPLDELNLHFKILHSPFYRNKCAYIFGQIINGHTRYPFSVAVIHNSKGELVIDTVLFEPKQIAGLFSFSRAYFLVDMDVPSGYVNFLKSMLPMRDKTDFYTMLGLQKQSKNIFFRDFAEHLRYSSDDFILAPGIKGLVMIVFTLPSFPYVFKIIKDYFGPNKNFDRTYVKNKYELVKKHDRVGRLADTLEYTNVAIPLSRCSEELLTELKELAPSQIKICKDLLIIKHVYIERRLKPLNIQMKKAPQEEKENLVIEYGNTLKDLATANIFPGDMLYKNFGLTSYGKLIFYDYDEIEYMTNCNFKKIPPPPNPEYELSDEVWYPVQPGDVFPEEFAPFLLGDPEVRKVFLKHHKDLLTPEFWQKKKDNILAGVVEDFFPYPESLRFKLNARQLGL
NsymbHoplonew_01254	ref|WP_047759898.1|	0	789	581	6	586	bifunctional isocitrate dehydrogenase kinase/phosphatase [Neisseria arctica]	1470200	LSQLQGRAVAETMLAGFNKHYRLYREVTAKAKAFFEERNWRGIQDLVATRIQMYDQRVSEAVDTLRREHAANALSDEVWAAAKTEYIALLVNHKQPELAETFFNSVSTRLLSKEYYNNQFIFVKPATSTEYIDSDPPTFSSFYPSKQGLRGCMRDILFHFGWNVPFAHIGKDISNILRAAKRHFQTDWPPEEMNLHVQVLNSPFYRNKGAYIFGQIINGSVRHPFALAVLHNANGKLIVDTALFDPKQIAVLFSFARAYFLVDMPVPSGYVRFLHNMLPVRSIGDLYTMVGLHKQGKNIWWREFTQHLQYSHDQFILAPGVKGLVMTVFTLPSFPYVFKVIKDKFGPNKDFDREYVRQKYLLVKKHDRVGRMTDILEFSNVPLPKNRCSEEFIEEMRTLAPEQIEENDDWLIIKHVYVEYRLKPLNLFMQQAKPAEKAAAVIDYGYALKELASANIFPGDMLYKNFGMTRFGRVIFYDYDEIEYMTDCNFRAIPPAPNPEFEMSGEVWYPVHKGDVFPEEFGPFLLGEPDVKQVFLQHHKDLLTPEFWQGKKALLEQGLFDDFYPYPQSVRFTPDKVAKGL	LGTQQAQAIADTILSGFNRHYTLFRSISAKAKELFEAGEWLEIQKLVANRIRMYDDRVLECVAKLKKDFAANVLNEKMWKGTKLAYIVLLINHKQPELAETFFNSVSNKILGKNYFNNKLIFLKPAISTEYIESETGTFNTFYP-KNELRQILADVLNYFDWKIPFADIEQDIENVLGAAKNFLKDKWPLDELNLHFKILHSPFYRNKCAYIFGQIINGHTRYPFSVAVIHNSKGELVIDTVLFEPKQIAGLFSFSRAYFLVDMDVPSGYVNFLKSMLPMRDKTDFYTMLGLQKQSKNIFFRDFAEHLRYSSDDFILAPGIKGLVMIVFTLPSFPYVFKIIKDYFGPNKNFDRTYVKNKYELVKKHDRVGRLADTLEYTNVAIPLSRCSEELLTELKELAPSQIKICKDLLIIKHVYIERRLKPLNIQMKKAPQEEKENLVIEYGNTLKDLATANIFPGDMLYKNFGLTSYGKLIFYDYDEIEYMTNCNFKKIPPPPNPEYELSDEVWYPVQPGDVFPEEFAPFLLGDPEVRKVFLKHHKDLLTPEFWQKKKDNILAGVVEDFFPYPESLRFKLNARQLGL
NsymbHoplonew_01254	ref|WP_151049898.1|	0	789	576	1	576	bifunctional isocitrate dehydrogenase kinase/phosphatase [Neisseria zalophi]	640030	MSRQLTQQLGRAVAETMLAGFNKHYRLYREVTARAKEMFEQRNWRGIQDLVAERIQMYDQRVMEAVEILRNEQAAAALSDEVWATAKTEYIALLVNHKQPELAETFFNSVSTKLLAKEYYNNQFIFVKPSTSTEYIDSDPPTFCSFYPEKQGLRGCLRNILHHFDWQVPFAHINKDICNILRAARNYFQAEWPPQEMNLHVQVLHAPFYRNKGAYIFGQIVNGGARHPFALAILHDESGRLKIDAALFDAQQIAVLFSFARAYFLVDMPVPSAYIHFLRAMLPMRAPGDLYTMVGLHKQGKNIWWREFAQHLEYSHDKFILAPGIKGLVMSVFTLPSFPYVFKVIKDTFGPNKDFDQAYVRQKYLLVKKHDRVGRMADTLEFTNVALPKDRCDEEFLNEMRTLAPSQFEETEDRVVIKHVYVEYRLKPLNLFMQKAKPADKAAAVIDYGYALKELASANIFPGDMLYKNFGMTRFGRVIFYDYDEIEYMTDCNFRKIPPAPNPEYEMSGEVWYPVNKGDVFPEEFGPFLLGEPDVRKVFLEHHKDLLSPEFWQGKKERLEAGLYDDFYPYPQSVRF	MSYLGTQQ-AQAIADTILSGFNRHYTLFRSISAKAKELFEAGEWLEIQKLVANRIRMYDDRVLECVAKLKKDFAANVLNEKMWKGTKLAYIVLLINHKQPELAETFFNSVSNKILGKNYFNNKLIFLKPAISTEYIESETGTFNTFYP-KNELRQILADVLNYFDWKIPFADIEQDIENVLGAAKNFLKDKWPLDELNLHFKILHSPFYRNKCAYIFGQIINGHTRYPFSVAVIHNSKGELVIDTVLFEPKQIAGLFSFSRAYFLVDMDVPSGYVNFLKSMLPMRDKTDFYTMLGLQKQSKNIFFRDFAEHLRYSSDDFILAPGIKGLVMIVFTLPSFPYVFKIIKDYFGPNKNFDRTYVKNKYELVKKHDRVGRLADTLEYTNVAIPLSRCSEELLTELKELAPSQIKICKDLLIIKHVYIERRLKPLNIQMKKAPQEEKENLVIEYGNTLKDLATANIFPGDMLYKNFGLTSYGKLIFYDYDEIEYMTNCNFKKIPPPPNPEYELSDEVWYPVQPGDVFPEEFAPFLLGDPEVRKVFLKHHKDLLTPEFWQKKKDNILAGVVEDFFPYPESLRF
NsymbHoplonew_01254	ref|WP_051940473.1|	0	789	588	5	592	bifunctional isocitrate dehydrogenase kinase/phosphatase [Stenoxybacter acetivorans]	422441	LMHEQAHLVAATILDGFNKHYRMFRAASSQAKELFEQADWHGIQQLVADRIQMYDDRVHEAIEVLRREVMANLLSDDVWVLAKIEYIALLVNHKQPELAETFFNSVSTQILDKEYYNNQFIFVKPAISTEYIDSEPHTFNAFYPNEQGLRGCLKRVFRQFNWQIPFVNLGRDVANILRAAKQRMRGDWPLGELNLHLQVLNSAFYRNKSAYVFGQIINGNVRYPFAFAVVHGSCDDGSPGLFVDAALFDAQQIGVLFSFARAYFLVDMPVPSGYVQFLQTMLPTRSVGDLYTMLGLQKQGKNIFYREFHRHLEYSYDQFILAPGVKGLVMSVFTLPSFPYVFKVIKDKFGPNKDFDRDYVREKYLLVKRHDRVGRMADTLEFSNVALPKSRCHPDLLQELHTLAPTQIEETDDLLIVKHVYIEYRLKPLNLFMQIADPQAKAAAVIDYGYALKELAAANIFPGDMLYKNFGMTRFGRVIFYDYDEIEYMTDCNFRAIPEAPNPEYEMSGEVWYPVNKGDVFPEEFGPFLLGEPDVRQVFLQHHRDLLTPEFWQQKKERLQAGILEDFFPYPQSARFYVCTVQTDAADK	LGTQQAQAIADTILSGFNRHYTLFRSISAKAKELFEAGEWLEIQKLVANRIRMYDDRVLECVAKLKKDFAANVLNEKMWKGTKLAYIVLLINHKQPELAETFFNSVSNKILGKNYFNNKLIFLKPAISTEYIESETGTFNTFYPKNE-LRQILADVLNYFDWKIPFADIEQDIENVLGAAKNFLKDKWPLDELNLHFKILHSPFYRNKCAYIFGQIINGHTRYPFSVAVIHNSKGE----LVIDTVLFEPKQIAGLFSFSRAYFLVDMDVPSGYVNFLKSMLPMRDKTDFYTMLGLQKQSKNIFFRDFAEHLRYSSDDFILAPGIKGLVMIVFTLPSFPYVFKIIKDYFGPNKNFDRTYVKNKYELVKKHDRVGRLADTLEYTNVAIPLSRCSEELLTELKELAPSQIKICKDLLIIKHVYIERRLKPLNIQMKKAPQEEKENLVIEYGNTLKDLATANIFPGDMLYKNFGLTSYGKLIFYDYDEIEYMTNCNFKKIPPPPNPEYELSDEVWYPVQPGDVFPEEFAPFLLGDPEVRKVFLKHHKDLLTPEFWQKKKDNILAGVVEDFFPYPESLRFKLNARQLGLESK
NsymbHoplonew_01254	gb|NLA51808.1|	0	785	567	20	586	bifunctional isocitrate dehydrogenase kinase/phosphatase [Alcaligenaceae bacterium]	2021368	AHEIAETIMRGFNKHYRIFRSFSARAKEAFEQRNWQHIQRLVADRIQVYDQRVGETISELRENYAEVILHEDTWRFAKTAYIALLVDHHQPELAETFFNSVSTKLLDKSYYRNQFIFVKPAAATEYIDSDRGTFKSFYPQDNDLHCCFNKALDFFEWDIPFANKEQDLEHIHQALLEHLGVGYILNELNLHVQVLQAPFYRNKCAYIMGQVINGHARHPFAIAIMHNNEGKLVVDAALFDPSHISVLFSFARAYFLVSMDVPSGYVNFLLQLMPMRNKADMYAMLGLHKQSKNIFWRDFLQHLHYSEDQFILAPGIKGLVMTVFTLPSFPFVFKVIKDKFGPNKNFDQDYVRGKYLLVKKHDRVGRMADTLEYSNVAIPRHRCSEEMIEELRELAPSQLEETEEFIIIRHCYVERRLKPLNMYLQDASDEEKERVIIDYGNALKELASANIFPGDMLFKNFGLTRFGRVIFYDYDEIEYMTDCQFRNIPPAPYPELEMSGDVWYPVNKNDVFPEEFGAFLLGDPVVRKTFMKHHQDLLTAAFWQGKKDRIAACQMDDFYPYPESVRF	AQAIADTILSGFNRHYTLFRSISAKAKELFEAGEWLEIQKLVANRIRMYDDRVLECVAKLKKDFAANVLNEKMWKGTKLAYIVLLINHKQPELAETFFNSVSNKILGKNYFNNKLIFLKPAISTEYIESETGTFNTFYPK-NELRQILADVLNYFDWKIPFADIEQDIENVLGAAKNFLKDKWPLDELNLHFKILHSPFYRNKCAYIFGQIINGHTRYPFSVAVIHNSKGELVIDTVLFEPKQIAGLFSFSRAYFLVDMDVPSGYVNFLKSMLPMRDKTDFYTMLGLQKQSKNIFFRDFAEHLRYSSDDFILAPGIKGLVMIVFTLPSFPYVFKIIKDYFGPNKNFDRTYVKNKYELVKKHDRVGRLADTLEYTNVAIPLSRCSEELLTELKELAPSQIKICKDLLIIKHVYIERRLKPLNIQMKKAPQEEKENLVIEYGNTLKDLATANIFPGDMLYKNFGLTSYGKLIFYDYDEIEYMTNCNFKKIPPPPNPEYELSDEVWYPVQPGDVFPEEFAPFLLGDPEVRKVFLKHHKDLLTPEFWQKKKDNILAGVVEDFFPYPESLRF
# BLASTP 2.14.0+
# Query: NsymbHoplonew_01255
# Database: /home/blastdb/nr
# Fields: query id, subject id, evalue, bit score, alignment length, s. start, s. end, subject title, subject tax id, subject seq, query seq
# 10 hits found
NsymbHoplonew_01255	ref|WP_107971834.1|	1.03e-51	174	148	33	180	nucleotide exchange factor GrpE [Neisseria elongata]	495	LQAQVEELQGQLKDEQLRGLANEQNLRRRHQQEIADTHKFAGQKFAAEMLPVKDYLEMALLDQSGNFDALKMGVQMTLNELQKAFDATHIKEINPQPGDKLDPNQHQAMQAEESGQEANSIIRVLKKGYMLNDRILRPAMVVVAKSAE	LNEQILDLQQQIKDEEIRSLANIQNLQRRHKNELDDAYKYASTRFAKEMLPIKDYLEMALMDESNHFETLQKGVELTLKQLDSAFESVFIKEINS-LGEVFDPNKHNAVGTEKSEEEPNTVIKVLQKGYEMNDRVLRPAMVIVA-SAE
NsymbHoplonew_01255	ref|WP_049254760.1|	1.77e-51	173	148	33	180	nucleotide exchange factor GrpE [Neisseria elongata]	495	LQAQVEELQGQLKDEQLRGLANEQNLRRRHQQEIADTHKFAGQKFAAEMLPVKDYLEMALLDQSGNFDALKMGVQMTLNELQKAFDATHIKEINPQPGDKLDPHQHQAMQAEESEQEANSIIRVLKKGYLLNDRILRPAMVVVAKSAE	LNEQILDLQQQIKDEEIRSLANIQNLQRRHKNELDDAYKYASTRFAKEMLPIKDYLEMALMDESNHFETLQKGVELTLKQLDSAFESVFIKEINS-LGEVFDPNKHNAVGTEKSEEEPNTVIKVLQKGYEMNDRVLRPAMVIVA-SAE
NsymbHoplonew_01255	emb|SPY04933.1|	2.36e-51	173	147	40	186	heat shock protein GrpE [Neisseria meningitidis]	487	LQARIVELEGQLKDSELRGLANEQNLRRRHQQEIADTHKFAGQKFAAEMLPVKDYLEMALLDQSGNFDALKMGVQMTLNELQKAFDATHIKEVNPQAGEKLDPHYHQAMQTVVSEQEPNTIVSVMKKGYTLSDRVLRPAMVVVAKKE	LNEQILDLQQQIKDEEIRSLANIQNLQRRHKNELDDAYKYASTRFAKEMLPIKDYLEMALMDESNHFETLQKGVELTLKQLDSAFESVFIKEINS-LGEVFDPNKHNAVGTEKSEEEPNTVIKVLQKGYEMNDRVLRPAMVIVASAE
NsymbHoplonew_01255	ref|WP_070498935.1|	2.47e-51	173	147	46	192	nucleotide exchange factor GrpE [Neisseria sp. HMSC064E01]	1715052	LQARIAELEGQLKDSELRGLANEQNLRRRHQQEIADTHKFAGQKFAAEMLPVKDYLEMALLDQSGNFDALKMGVQMTLNELQKAFDTTHIKEINPQPGDKLDPHQHQAMQTVVSEQEPNTIVSVMKKGYTLSDRVLRPAMVVVAKKE	LNEQILDLQQQIKDEEIRSLANIQNLQRRHKNELDDAYKYASTRFAKEMLPIKDYLEMALMDESNHFETLQKGVELTLKQLDSAFESVFIKEINS-LGEVFDPNKHNAVGTEKSEEEPNTVIKVLQKGYEMNDRVLRPAMVIVASAE
NsymbHoplonew_01255	ref|WP_084547595.1|	3.72e-51	172	146	33	178	MULTISPECIES: nucleotide exchange factor GrpE [Snodgrassella]	1193515	LQERISELEGQLKDEQLRSLANEQNLRRRHQDELESAHKFAGQKFASAMLPVKDYLEMALQDQSGNFDALKMGVQMTLTELQKAFDQSHIKEIDPKAGDKLDPHRHQALQSVESEQEPNTVVSVMKKGYTLSDRVLRPAMVTVAKA	LNEQILDLQQQIKDEEIRSLANIQNLQRRHKNELDDAYKYASTRFAKEMLPIKDYLEMALMDESNHFETLQKGVELTLKQLDSAFESVFIKEINS-LGEVFDPNKHNAVGTEKSEEEPNTVIKVLQKGYEMNDRVLRPAMVIVASA
NsymbHoplonew_01255	ref|WP_123795951.1|	4.11e-51	172	147	47	193	nucleotide exchange factor GrpE [Neisseria animalis]	492	LEARIAELEGQVKDEQLRGLANEQNLRRRHQQEIADTHKFAGQKFAAEMLPVKDYLEMALLDQSGNFDALKMGVQMTLNELQKAFDATQIKEINPQAGDKLDPHQHQAMQTVVSEQEPNTIVSVMKKGYTLSDRVLRPAMVVVAKKE	LNEQILDLQQQIKDEEIRSLANIQNLQRRHKNELDDAYKYASTRFAKEMLPIKDYLEMALMDESNHFETLQKGVELTLKQLDSAFESVFIKEINS-LGEVFDPNKHNAVGTEKSEEEPNTVIKVLQKGYEMNDRVLRPAMVIVASAE
NsymbHoplonew_01255	ref|WP_107867459.1|	4.85e-51	172	147	39	185	nucleotide exchange factor GrpE [Neisseria subflava]	28449	LQARVTELEGQLKDSELRGLANEQNLRRRHQQEIADTHKFAGQKFAAEMLPVKDYLEMALLDQSGNFDALKMGVQMTLNELQKAFDTTHIKEINPQPGDKLDPHQHQAMQTVVSEQEPNTIVSVMKKGYALSDRVLRPAMVIVAKKE	LNEQILDLQQQIKDEEIRSLANIQNLQRRHKNELDDAYKYASTRFAKEMLPIKDYLEMALMDESNHFETLQKGVELTLKQLDSAFESVFIKEINS-LGEVFDPNKHNAVGTEKSEEEPNTVIKVLQKGYEMNDRVLRPAMVIVASAE
NsymbHoplonew_01255	ref|WP_154954396.1|	5.8e-51	172	147	43	189	nucleotide exchange factor GrpE [Neisseria flavescens]	484	LQARIAELEGQLKDSELRGLANEQNLRRRHQQEIADTHKFAGQKFAAEMLPVKDYLEMALLDQSGNFDALKMGVQMTLNELQKAFDTTHIKEINPQPGDKLDPHQHQAMQTVVSEQEPNTIVSVMKKGYTLSDRVLRPAMVVVAKKE	LNEQILDLQQQIKDEEIRSLANIQNLQRRHKNELDDAYKYASTRFAKEMLPIKDYLEMALMDESNHFETLQKGVELTLKQLDSAFESVFIKEINS-LGEVFDPNKHNAVGTEKSEEEPNTVIKVLQKGYEMNDRVLRPAMVIVASAE
NsymbHoplonew_01255	ref|WP_002256735.1|	6.95e-51	172	147	45	191	nucleotide exchange factor GrpE [Neisseria meningitidis]	487	LQARIAELEAQLKDEQLRALANEQNLRRRHQQEIADTHKFAGQKFAVEMLPVKDYLEMALLDQSGNFDALKMGVQLTLNELQKAFDATQIKEINPKAGDKLDPNIHQAMQAVASEQEPNTVVGVMKKGYTLSDRVLRPAMVTVAQKE	LNEQILDLQQQIKDEEIRSLANIQNLQRRHKNELDDAYKYASTRFAKEMLPIKDYLEMALMDESNHFETLQKGVELTLKQLDSAFESVFIKEINS-LGEVFDPNKHNAVGTEKSEEEPNTVIKVLQKGYEMNDRVLRPAMVIVASAE
NsymbHoplonew_01255	ref|WP_084586930.1|	7.31e-51	171	151	28	178	nucleotide exchange factor GrpE [Snodgrassella alvi]	1196083	ATIEELQERISELEGQLKDEQLRSLANEQNLRRRHQDELESAHKFAGQKFASTMLPVKDYLEMALQDQSGNFDALKMGVQMTLTELQKAFDQSNIKEIDPKAGDKLDPHRHQALQSVESEQEPNTVVSVMKKGYTLSDRVLRPAMVTVAKA	SQIIKLNEQILDLQQQIKDEEIRSLANIQNLQRRHKNELDDAYKYASTRFAKEMLPIKDYLEMALMDESNHFETLQKGVELTLKQLDSAFESVFIKEINS-LGEVFDPNKHNAVGTEKSEEEPNTVIKVLQKGYEMNDRVLRPAMVIVASA
# BLASTP 2.14.0+
# Query: NsymbHoplonew_01256
# Database: /home/blastdb/nr
# Fields: query id, subject id, evalue, bit score, alignment length, s. start, s. end, subject title, subject tax id, subject seq, query seq
# 10 hits found
NsymbHoplonew_01256	ref|WP_066566056.1|	0	1077	651	1	643	molecular chaperone DnaK [Snodgrassella sp. CFCC 13594]	1775559	MAKVIGIDLGTTNSCVAISEGGQTKVIENAEGARTTPSVVAYLDNNEILVGAPAKRQAVTNAKNTIYAVKRLIGRKFDDAEVQRDIKNMPFDIIKASNGDAWVSAQDKQLSPPQVSAEILRKMKKAAEDYLGEAVTEAVITVPAYFNDSQRQATKDAGRIAGLDVKRIINEPTAAALAFGMDKNAKGDRKIAVYDLGGGTFDISIIEIADVDGDKQFEVLATNGDTFLGGEDFDQRLINYIIDEFKKDQGIDLKNDVMALQRLKEAAEKAKIELSSGQQTEINLPYITMDASGPKHLAMKITRAKFESLVEDLITRSIEPCRTAIKDAGLSVNDIDDVILVGGQSRMPKVQEAVKDYFGKEPRKDVNPDEAVAVGAAIQGAVLTGDRSDVLLLDVTPLSLGIETMGGVMTKLINKNTTIPTKATQVFSTADDNQNAVTIHVLQGERERASANKSLGQFNLTDIPPAPRGMPQIEVTFDIDANGILHVSAKDKGTGKEANITIQASSGLSEEEIERMVKDAEANAEEDRKLSELVASRNQAEALIHSVKKSLGEYGDKLDAAEKEKIETAVKETEEAVKGEDKAAIDAKAEALGQASQKLGEMMYAQAQAES--------QNQQPQGGNEQATGKANDDVVDAEFEEVKDKK	MAKVIGIDLGTTNSCLAVSENGQTKIIENAEGARTTPSIIGYVDGGEILVGAPAKRQAVTNAKNTIYAVKRLIGRKFDDKEVQRDIESVPYEIIKASNTDAWVKAQGKELSPPQVSAEILRKLKKSAEDYFGHPVTEAVITVPAYFNDSQRQATKDAGKIAGLEVKRIINEPTAAALAFGMDKSGTGDSKIAVYDLGGGTFDVSIIEIADVDGEKQFEVLATNGDTFLGGEDFDQRLIDYISSEYRKDTGIDLKQDVMALQRLKEAAEKAKIELSSAQQTSISLPYITSDASGPKHLEMNITRAKFESLVDDLIQRTIEPCKIALKDANLSLSDIDDVILVGGQTRMPKVQETVKDFFGKEPRKDVNPDEAVAAGAAIQGAVLSGDRTDVLLLDVTPLSLGIETLGGVMTKLIEKNTTIPTKHSQVFSTAEDNQNAVTIHVLQGERERASANKSLGQFNLTDIPPAPRGMPQIEVTFDIDANGILHVSAKDKGTGKENKITIQASSGLSDEEIDRMIKDAQANAEEDRKLTEVIQSRNQAEALIYSVKKSLADYGSEVDTAEVEKIQTAINAAEEAVKSEDKARIDSAKEELARVSQKLGEIMYAKAQQESAAASNASANNSQSSSGSNSSSG--DDNVVDADFEEVDDKK
NsymbHoplonew_01256	ref|WP_085355639.1|	0	1067	649	1	642	MULTISPECIES: molecular chaperone DnaK [Neisseria]	482	MAKVIGIDLGTTNSCLAISENGQTKVIENAEGARTTPSIIAYLDGGEILVGAPAKRQAVTNPKNTIYAAKRLIGHKFEDKEVQKDIDLMPFEIVKAANGDAWVKAQGKELSPPQVSAEVLRKMKQAAEAYLGEPVTEAVITVPAYFNDSQRQATKDAGRIAGLDVKRIINEPTAAALAFGMDKNTTGDRKIAVYDLGGGTFDISIIEIADVDGEKQFEVLATNGDTFLGGEDFDQRLIDYIIAEFKKEQGIDLKQDVMALQRLKEAAEKAKIELSSGQQTEVNLPYITMDATGPKHLAMKITRAKFESLVEDLIERSIEPCRVAVKDAGLSVGDIDDVILVGGQSRMPKVQEAVKAFFGKEPRKDVNPDEAVALGAAIQGEVLGGGRSDVLLLDVTPLSLGIETMGGVMTKLINKNTTIPTKASQVFSTAEDNQSAVTIHVLQGERERASANKSLGNFNLGDIAPAPRGMPQIEVTFDIDANGILHVSAKDKGTGKEAKITIQGSSGLSEEEIERMVKDAEANAEEDKKLTELVSSRNQAEALIHSVKKSLGEYGDKLDADEKAKIEDALKAAEEAVKGDDKADIDAKAEALGAASQKLGEMVYAQAQAE----ANGEAAGQQADSGAK---GNDDVVDAEFEEVKDKK	MAKVIGIDLGTTNSCLAVSENGQTKIIENAEGARTTPSIIGYVDGGEILVGAPAKRQAVTNAKNTIYAVKRLIGRKFDDKEVQRDIESVPYEIIKASNTDAWVKAQGKELSPPQVSAEILRKLKKSAEDYFGHPVTEAVITVPAYFNDSQRQATKDAGKIAGLEVKRIINEPTAAALAFGMDKSGTGDSKIAVYDLGGGTFDVSIIEIADVDGEKQFEVLATNGDTFLGGEDFDQRLIDYISSEYRKDTGIDLKQDVMALQRLKEAAEKAKIELSSAQQTSISLPYITSDASGPKHLEMNITRAKFESLVDDLIQRTIEPCKIALKDANLSLSDIDDVILVGGQTRMPKVQETVKDFFGKEPRKDVNPDEAVAAGAAIQGAVLSGDRTDVLLLDVTPLSLGIETLGGVMTKLIEKNTTIPTKHSQVFSTAEDNQNAVTIHVLQGERERASANKSLGQFNLTDIPPAPRGMPQIEVTFDIDANGILHVSAKDKGTGKENKITIQASSGLSDEEIDRMIKDAQANAEEDRKLTEVIQSRNQAEALIYSVKKSLADYGSEVDTAEVEKIQTAINAAEEAVKSEDKARIDSAKEELARVSQKLGEIMYAKAQQESAAASNASANNSQSSSGSNSSSGDDNVVDADFEEVDDKK
NsymbHoplonew_01256	ref|WP_054599543.1|	0	1063	649	1	642	molecular chaperone DnaK [Neisseria sp. 74A18]	1696094	MAKVIGIDLGTTNSCLAISENGQTKVIENAEGARTTPSIIAYLDGGEILVGAPAKRQAVTNPKNTIYAAKRLIGHKFEDKEVQKDIDLMPFEIVKAANGDAWVKAQGKELSPPQVSAEVLRKMKQAAEAYLGEPVTEAVITVPAYFNDSQRQATKDAGRIAGLDVKRIINEPTAAALAFGMDKNTTGDRKIAVYDLGGGTFDISIIEIADVDGEKQFEVLATNGDTFLGGEDFDQRLIDYIIAEFKKEQGIDLKQDVMALQRLKEAAEKAKIELSSGQQTEVNLPYITMDATGPKHLAMKITRAKFESLVEDLIERSIEPCRVAVKDAGLSVGDIDDVILVGGQSRMPKVQEAVKAFFGKEPRKDVNPDEAVALGAAIQGEVLGGGRSDVLLLDVTPLSLGIETMGGVMTKLINKNTTIPTKASQVFSTAEDNQSAVTIHVLQGERERASANKSLGNFNLGDIAPAPRGIPQIEVTFDIDANGILHVSAKDKGTGKEAKITIQGSSGLSEEEIERMVKDAEANAEEDKKLTELVASRNQAEALIHSVKKSLGEYGDKLDEDEKAKIEDALKAAEEAVKGDDKADIDAKAEALGAASQKLGEMVYAQAQAE----ANGEAAGQQADSGAK---GNDDVVDAEFEEVKDKK	MAKVIGIDLGTTNSCLAVSENGQTKIIENAEGARTTPSIIGYVDGGEILVGAPAKRQAVTNAKNTIYAVKRLIGRKFDDKEVQRDIESVPYEIIKASNTDAWVKAQGKELSPPQVSAEILRKLKKSAEDYFGHPVTEAVITVPAYFNDSQRQATKDAGKIAGLEVKRIINEPTAAALAFGMDKSGTGDSKIAVYDLGGGTFDVSIIEIADVDGEKQFEVLATNGDTFLGGEDFDQRLIDYISSEYRKDTGIDLKQDVMALQRLKEAAEKAKIELSSAQQTSISLPYITSDASGPKHLEMNITRAKFESLVDDLIQRTIEPCKIALKDANLSLSDIDDVILVGGQTRMPKVQETVKDFFGKEPRKDVNPDEAVAAGAAIQGAVLSGDRTDVLLLDVTPLSLGIETLGGVMTKLIEKNTTIPTKHSQVFSTAEDNQNAVTIHVLQGERERASANKSLGQFNLTDIPPAPRGMPQIEVTFDIDANGILHVSAKDKGTGKENKITIQASSGLSDEEIDRMIKDAQANAEEDRKLTEVIQSRNQAEALIYSVKKSLADYGSEVDTAEVEKIQTAINAAEEAVKSEDKARIDSAKEELARVSQKLGEIMYAKAQQESAAASNASANNSQSSSGSNSSSGDDNVVDADFEEVDDKK
NsymbHoplonew_01256	ref|WP_085365591.1|	0	1061	649	1	642	molecular chaperone DnaK [Neisseria dentiae]	194197	MAKVIGIDLGTTNSCLAISENGQTKVIENAEGARTTPSIIAYLDGGEILVGAPAKRQAVTNAKNTIYAVKRLIGHKFEDKEVQKDIDLMPFDIVKAANGDAWVKAQGKELSPPQVSAEVLRKMKQAAEAYLGEPVTEAVITVPAYFNDSQRQATKDAGRIAGLDVKRIINEPTAAALAFGMDKNTKGDRKIAVYDLGGGTFDISIIEIADIDGEKQFEVLATNGDTFLGGEDFDQRLIDYIIAEFKKEQGIDLKNDVMALQRLKEAAEKAKIELSSGQQTEINLPYITMDAAGPKHLAMKITRAKFESLVEDLIERSIEPCKVAVKDAGLSVGDIDDVILVGGQTRMPKVQDAVKAFFGKEPRKDVNPDEAVALGAAIQGEVLGGGRSDVLLLDVTPLSLGIETMGGVMTKLINKNTTIPTKASQVFSTAEDNQSAVTIHVLQGERERASANKSLGNFNLGDIAPAPRGIPQIEVTFDIDANGILHVSAKDKGTGKEAKITIQGSSGLSEEEIERMVKDAEANAEEDKKLTELVASRNQAEALIHSVKKSLGEYGDKLDADEKAKIEDALKAAEEAVKGEDKADIDAKAEALGTASQKLGELVYAQAQAEANGAGAEQAADS-------GAKGSDDVVDAEFEEVKDKK	MAKVIGIDLGTTNSCLAVSENGQTKIIENAEGARTTPSIIGYVDGGEILVGAPAKRQAVTNAKNTIYAVKRLIGRKFDDKEVQRDIESVPYEIIKASNTDAWVKAQGKELSPPQVSAEILRKLKKSAEDYFGHPVTEAVITVPAYFNDSQRQATKDAGKIAGLEVKRIINEPTAAALAFGMDKSGTGDSKIAVYDLGGGTFDVSIIEIADVDGEKQFEVLATNGDTFLGGEDFDQRLIDYISSEYRKDTGIDLKQDVMALQRLKEAAEKAKIELSSAQQTSISLPYITSDASGPKHLEMNITRAKFESLVDDLIQRTIEPCKIALKDANLSLSDIDDVILVGGQTRMPKVQETVKDFFGKEPRKDVNPDEAVAAGAAIQGAVLSGDRTDVLLLDVTPLSLGIETLGGVMTKLIEKNTTIPTKHSQVFSTAEDNQNAVTIHVLQGERERASANKSLGQFNLTDIPPAPRGMPQIEVTFDIDANGILHVSAKDKGTGKENKITIQASSGLSDEEIDRMIKDAQANAEEDRKLTEVIQSRNQAEALIYSVKKSLADYGSEVDTAEVEKIQTAINAAEEAVKSEDKARIDSAKEELARVSQKLGEIMYAKAQQESAAASNASANNSQSSSGSNSSSGDDNVVDADFEEVDDKK
NsymbHoplonew_01256	ref|WP_150538059.1|	0	1059	650	1	646	molecular chaperone DnaK [Neisseria flavescens]	484	MAKVIGIDLGTTNSCLAISENGQTKVIENAEGARTTPSVIAYLDGGEILVGAPAKRQAVTNAKNTIYAVKRLIGHKFEDKEVQRDIESMPFEIIKASNGDAWVKAQGKELSPPQVSAEVLRKMKEAAESYLGEKVTEAVITVPAYFNDSQRQATKDAGRIAGLEVKRIINEPTAAALAFGMDKGAKGDRKIAVYDLGGGTFDISIIEIADLDGEKQFEVLSTNGDTFLGGEDFDQRLIDHIIAEFKKEQGIDLKQDVMALQRLKEAAEKAKIELSSGQQTEINLPYITMDATGPKHLAMKITRAKFESLVEDLIQRSIEPCKVALKDAGLNASEIDDVILVGGQSRMPKVQEAVKAFFGKEPRKDVNPDEAVAVGAAIQGEVLSGGRSDVLLLDVTPLSLGIETMGGVMTKLIQKNTTIPTKASQVFSTAEDNQSAVTIHVLQGERERASANKSLGQFNLTDIAPAPRGMPQIEVTFDIDANGILHVSAKDKGTGKAANITIQGSSGLSEEEIERMVKDAEANAEEDKKLTELVASRNQAEALIHSVKKSLADYGDKLDAAEKEKIEAALKEAEEAVKGDDKAAIDAKAEALGAASQKLGEMVYAQ----AQAEAQAEAQAGESAQAESSAKKDDDIVDADFEEVKDDKK	MAKVIGIDLGTTNSCLAVSENGQTKIIENAEGARTTPSIIGYVDGGEILVGAPAKRQAVTNAKNTIYAVKRLIGRKFDDKEVQRDIESVPYEIIKASNTDAWVKAQGKELSPPQVSAEILRKLKKSAEDYFGHPVTEAVITVPAYFNDSQRQATKDAGKIAGLEVKRIINEPTAAALAFGMDKSGTGDSKIAVYDLGGGTFDVSIIEIADVDGEKQFEVLATNGDTFLGGEDFDQRLIDYISSEYRKDTGIDLKQDVMALQRLKEAAEKAKIELSSAQQTSISLPYITSDASGPKHLEMNITRAKFESLVDDLIQRTIEPCKIALKDANLSLSDIDDVILVGGQTRMPKVQETVKDFFGKEPRKDVNPDEAVAAGAAIQGAVLSGDRTDVLLLDVTPLSLGIETLGGVMTKLIEKNTTIPTKHSQVFSTAEDNQNAVTIHVLQGERERASANKSLGQFNLTDIPPAPRGMPQIEVTFDIDANGILHVSAKDKGTGKENKITIQASSGLSDEEIDRMIKDAQANAEEDRKLTEVIQSRNQAEALIYSVKKSLADYGSEVDTAEVEKIQTAINAAEEAVKSEDKARIDSAKEELARVSQKLGEIMYAKAQQESAAASNASANNSQSSSGSNSSSGDDNVVDADFEEV-DDKK
NsymbHoplonew_01256	ref|WP_107849045.1|	0	1056	650	1	642	molecular chaperone DnaK [Neisseria subflava]	28449	MAKVIGIDLGTTNSCLAISENGQTKVIENAEGARTTPSVIAYLDGGEILVGAPAKRQAVTNAKNTIYAAKRLIGHKFEDKEVQRDIESMPFEIIKASNGDAWVKAQGKELSPPQISAEVLRKMKEAAEAYLGEKVTEAVITVPAYFNDSQRQATKDAGRIAGLEVKRIINEPTAAALAFGMDKGDSKDRKIAVYDLGGGTFDISIIEIANLDGDKQFEVLATNGDTFLGGEDFDQRLIDYIIDEFKKEQGIDLKQDVMALQRLKEAAEKAKIELSSGQQTEINLPYITMDATGPKHLAMKITRAKFESLVEDLIQRSIEPCKIALKDAGLSTSDIDDVILVGGQSRMPKVQEAVKAFFGKEPRKDVNPDEAVAVGAAIQGEVLSGGRSDVLLLDVTPLSLGIETMGGVMTKLIQKNTTIPTKASQVFSTAEDNQSAVTIHVLQGERERASANKSLGQFNLTDIAPAPRGMPQIEVTFDIDANGILHVSAKDKGTGKAANITIQGSSGLSEEEIERMVKDAEANAEEDKKLTELVASRNQAEALIHSVKKSLADYGDKLDAAEKEKIEAALKEAEEAVKGDDKAAIDAKAEALGAASQKLGEMVYAQAQAEAQAGESAQAE--------SSAKKDDDIVDADFEEVKDDKK	MAKVIGIDLGTTNSCLAVSENGQTKIIENAEGARTTPSIIGYVDGGEILVGAPAKRQAVTNAKNTIYAVKRLIGRKFDDKEVQRDIESVPYEIIKASNTDAWVKAQGKELSPPQVSAEILRKLKKSAEDYFGHPVTEAVITVPAYFNDSQRQATKDAGKIAGLEVKRIINEPTAAALAFGMDKSGTGDSKIAVYDLGGGTFDVSIIEIADVDGEKQFEVLATNGDTFLGGEDFDQRLIDYISSEYRKDTGIDLKQDVMALQRLKEAAEKAKIELSSAQQTSISLPYITSDASGPKHLEMNITRAKFESLVDDLIQRTIEPCKIALKDANLSLSDIDDVILVGGQTRMPKVQETVKDFFGKEPRKDVNPDEAVAAGAAIQGAVLSGDRTDVLLLDVTPLSLGIETLGGVMTKLIEKNTTIPTKHSQVFSTAEDNQNAVTIHVLQGERERASANKSLGQFNLTDIPPAPRGMPQIEVTFDIDANGILHVSAKDKGTGKENKITIQASSGLSDEEIDRMIKDAQANAEEDRKLTEVIQSRNQAEALIYSVKKSLADYGSEVDTAEVEKIQTAINAAEEAVKSEDKARIDSAKEELARVSQKLGEIMYAKAQQESAAASNASANNSQSSSGSNSSSGDDNVVDADFEEV-DDKK
NsymbHoplonew_01256	ref|WP_115134273.1|	0	1052	649	1	642	molecular chaperone DnaK [Neisseria zoodegmatis]	326523	MAKVIGIDLGTTNSCLAISENGQTKVIENAEGARTTPSIIAYLDGGEILVGAPAKRQAVTNPKNTIYAAKRLIGHKFEDKEVQKDIDLMPFEIVKAANGDAWVKAQGKELSPPQVSAEVLRKMKQAAEAYLGEPVTEAVITVPAYFNDSQRQATKDAGRIAGLDVKRIINEPTAAALAFGMDKNTTGDRKIAVYDLGGGTFDISIIEIADVDGEKQFEVLATNGDTFLGGEDFDQRLIDYIIAEFKKEQGIDLKQDVMALQRLKEAAEKAKIELSSGQQTEVNLPYITMDATGPKHLAMKITRAKFESLVEDLIERSIEPCRVAVKDAGLSVGDIDDVILVGGQSRMPKVQEAVKAFFGKEPRKDVNPDEAVALGAAIQGEVLGGGRSDVLLLDVTPLSLGIETMGGVMTKLINKNTTIPTKASQVFSTAEDNQSAVTIHVLQGERERASANKSLGNFNLGDIAPAPRGMPQIEVTFDIDANGILHVSAKDKGTGKEAKITIQGSSGLSEEEIERMVKDAEANAEEDKKLTELVASRNQAEALIHSVKKSLSEYGDKLDADEKAKIEDALKAAEEAVKGDDKADIDAKAEALGAASQKLGEMVYAQAQAEANGAAAGQQADS-------GAKGNDDVVDAEFEEVKDKK	MAKVIGIDLGTTNSCLAVSENGQTKIIENAEGARTTPSIIGYVDGGEILVGAPAKRQAVTNAKNTIYAVKRLIGRKFDDKEVQRDIESVPYEIIKASNTDAWVKAQGKELSPPQVSAEILRKLKKSAEDYFGHPVTEAVITVPAYFNDSQRQATKDAGKIAGLEVKRIINEPTAAALAFGMDKSGTGDSKIAVYDLGGGTFDVSIIEIADVDGEKQFEVLATNGDTFLGGEDFDQRLIDYISSEYRKDTGIDLKQDVMALQRLKEAAEKAKIELSSAQQTSISLPYITSDASGPKHLEMNITRAKFESLVDDLIQRTIEPCKIALKDANLSLSDIDDVILVGGQTRMPKVQETVKDFFGKEPRKDVNPDEAVAAGAAIQGAVLSGDRTDVLLLDVTPLSLGIETLGGVMTKLIEKNTTIPTKHSQVFSTAEDNQNAVTIHVLQGERERASANKSLGQFNLTDIPPAPRGMPQIEVTFDIDANGILHVSAKDKGTGKENKITIQASSGLSDEEIDRMIKDAQANAEEDRKLTEVIQSRNQAEALIYSVKKSLADYGSEVDTAEVEKIQTAINAAEEAVKSEDKARIDSAKEELARVSQKLGEIMYAKAQQESAAASNASANNSQSSSGSNSSSGDDNVVDADFEEVDDKK
NsymbHoplonew_01256	ref|WP_009119251.1|	0	1051	649	1	641	molecular chaperone DnaK [Neisseria shayeganii]	607712	MAKVIGIDLGTTNSCLAISENGQTKVIENAEGARTTPSIVAYLDGGEILVGAPAKRQAVTNPKNTIYAAKRLIGHKFEDKEVQRDIETMPFDIIKAANGDAWVKAQGKELSPPQISAEVLRKMKQAAEAYLGETVTEAVITVPAYFNDSQRQATKDAGRIAGLEVKRIINEPTAAALAFGMDKNEKGDRKIAVYDLGGGTFDISIIEIADVDGEKQFEVLATNGDTFLGGEDFDQRLIDYIIAEFKKEQGIDLKNDVMALQRLKEAAEKAKIELSSGQQTEINLPYITMDATGPKHLAMKITRAKFESLVEDLVARSIEPCRVAIKDAGLSVNEIDDVILVGGQTRMPKVQEAVKDFFGKEPRKDVNPDEAVAVGAAIQGEVLGGGRSDVLLLDVTPLSLGIETMGGVMTKLITKNTTIPTKASQVFSTAEDNQSAVTIHVLQGERERASANKSLGQFNLGDIAPAPRGMPQIEVTFDIDANGILHVSAKDKGTGKAANITIQGSSGLSEEEIERMVKDAEANAEEDKKLMELVQSRNQAEALIHSVKKSLADYGDKLDAAEKEKIEAAVKDAEEAVKGDDKADIDAKAEALGTASQKLGEMLYADAQAQAQAAQGGEQAAGGKA--------DDDVVDAEFEEVKDKK	MAKVIGIDLGTTNSCLAVSENGQTKIIENAEGARTTPSIIGYVDGGEILVGAPAKRQAVTNAKNTIYAVKRLIGRKFDDKEVQRDIESVPYEIIKASNTDAWVKAQGKELSPPQVSAEILRKLKKSAEDYFGHPVTEAVITVPAYFNDSQRQATKDAGKIAGLEVKRIINEPTAAALAFGMDKSGTGDSKIAVYDLGGGTFDVSIIEIADVDGEKQFEVLATNGDTFLGGEDFDQRLIDYISSEYRKDTGIDLKQDVMALQRLKEAAEKAKIELSSAQQTSISLPYITSDASGPKHLEMNITRAKFESLVDDLIQRTIEPCKIALKDANLSLSDIDDVILVGGQTRMPKVQETVKDFFGKEPRKDVNPDEAVAAGAAIQGAVLSGDRTDVLLLDVTPLSLGIETLGGVMTKLIEKNTTIPTKHSQVFSTAEDNQNAVTIHVLQGERERASANKSLGQFNLTDIPPAPRGMPQIEVTFDIDANGILHVSAKDKGTGKENKITIQASSGLSDEEIDRMIKDAQANAEEDRKLTEVIQSRNQAEALIYSVKKSLADYGSEVDTAEVEKIQTAINAAEEAVKSEDKARIDSAKEELARVSQKLGEIMYAKAQQESAAASNASANNSQSSSGSNSSSGDDNVVDADFEEVDDKK
NsymbHoplonew_01256	ref|WP_004282606.1|	0	1051	650	1	641	molecular chaperone DnaK [Neisseria weaveri]	28091	MAKVIGIDLGTTNSCLAISENGQTKVIENAEGARTTPSVIAYLDGGEILVGAPAKRQAVTNAKNTVYAAKRLIGHKFDDKEVQRDIDSMPFEIIKAANGDAWVKAQGKELSPPQISAEVLRKMKEAAEAYLGEKVTEAVITVPAYFNDSQRQATKDAGRIAGLDVKRIINEPTAAALAFGMDKVSGGDRKVAVYDLGGGTFDISIIEIADVDGDKQFEVLATNGDTFLGGEDFDQRLIDYIIDEFKKEQGIDLKQDVMALQRLKEAAEKAKIELSSGQQTEINLPYITMDATGPKHLALKITRAKFESLVEDLINRSIEPCRIALKDAGLSASDINDVILVGGQSRMPKVQEAVKDFFGKEPRKDVNPDEAVAVGAAIQGEVLGGGRSDVLLLDVTPLSLGIETMGGVMTKLIQKNTTIPTKASQVFSTAEDNQSAVTIHVLQGERERASANKSLGQFNLGDIAPAPRGMPQIEVTFDIDANGILHVSAKDKGTGKAANITIQGSSGLSEEEIERMVKDAEANAEEDKKLTELVASRNQAEALIHSVKKSLGEYGDKLDADEKAKIEDALKAAEEAVKGEDKADIDAKAEALGAASQKLGEMVY---------AQAQAEAQAGEASAEESAKKDDDVVDAEFEEVKDDKK	MAKVIGIDLGTTNSCLAVSENGQTKIIENAEGARTTPSIIGYVDGGEILVGAPAKRQAVTNAKNTIYAVKRLIGRKFDDKEVQRDIESVPYEIIKASNTDAWVKAQGKELSPPQVSAEILRKLKKSAEDYFGHPVTEAVITVPAYFNDSQRQATKDAGKIAGLEVKRIINEPTAAALAFGMDKSGTGDSKIAVYDLGGGTFDVSIIEIADVDGEKQFEVLATNGDTFLGGEDFDQRLIDYISSEYRKDTGIDLKQDVMALQRLKEAAEKAKIELSSAQQTSISLPYITSDASGPKHLEMNITRAKFESLVDDLIQRTIEPCKIALKDANLSLSDIDDVILVGGQTRMPKVQETVKDFFGKEPRKDVNPDEAVAAGAAIQGAVLSGDRTDVLLLDVTPLSLGIETLGGVMTKLIEKNTTIPTKHSQVFSTAEDNQNAVTIHVLQGERERASANKSLGQFNLTDIPPAPRGMPQIEVTFDIDANGILHVSAKDKGTGKENKITIQASSGLSDEEIDRMIKDAQANAEEDRKLTEVIQSRNQAEALIYSVKKSLADYGSEVDTAEVEKIQTAINAAEEAVKSEDKARIDSAKEELARVSQKLGEIMYAKAQQESAAASNASANNSQSSSGSNSSSGDDNVVDADFEEV-DDKK
NsymbHoplonew_01256	ref|WP_049323161.1|	0	1051	650	1	641	molecular chaperone DnaK [Neisseria meningitidis]	487	MAKVIGIDLGTTNSCLAISENGQTKVIENAEGARTTPSVIAYLDGGEILVGAPAKRQAVTNAKNTIYAAKRLIGHKFEDKEVQRDIESMPFEIIKANNGDAWVKAQGKELSPPQISAEVLRKMKEAAEAYLGEKVTEAVITVPAYFNDSQRQATKDAGRIAGLEVKRIINEPTAAALAFGMDKGDSKDRKIAVYDLGGGTFDISIIEIANIDGDKQFEVLATNGDTFLGGEDFDQRLIDYIIDEFKKEQGIDLKQDVMALQRLKEAAEKAKIELSSGQQTEINLPYITMDATGPKHLAMKITRAKFESLVEDLIQRSIEPCKIALKDAGLSTSDIDDVILVGGQSRMPKVQEAVRDFFGKEPRKDVNPDEAVAVGAAIQGEVLSGGRSDVLLLDVTPLSLGIETMGGVMTKLIQKNTTIPTKASQVFSTAEDNQSAVTIHVLQGERERASANKSLGQFNLTDIAPAPRGMPQIEVTFDIDANGILHVSAKDKGTGKAANITIQGSSGLSEEEIERMVKDAEANAEEDKKLTELVASRNQAEALIHSVKKSLADYGDKLDAAEKEKIEAALKEAEEAVKGDDKAAIDAKAEALGTASQKLGEMVYAQAQAEAQAGEGAQ---------AESSAKKDDVVDADFEEVKDDKK	MAKVIGIDLGTTNSCLAVSENGQTKIIENAEGARTTPSIIGYVDGGEILVGAPAKRQAVTNAKNTIYAVKRLIGRKFDDKEVQRDIESVPYEIIKASNTDAWVKAQGKELSPPQVSAEILRKLKKSAEDYFGHPVTEAVITVPAYFNDSQRQATKDAGKIAGLEVKRIINEPTAAALAFGMDKSGTGDSKIAVYDLGGGTFDVSIIEIADVDGEKQFEVLATNGDTFLGGEDFDQRLIDYISSEYRKDTGIDLKQDVMALQRLKEAAEKAKIELSSAQQTSISLPYITSDASGPKHLEMNITRAKFESLVDDLIQRTIEPCKIALKDANLSLSDIDDVILVGGQTRMPKVQETVKDFFGKEPRKDVNPDEAVAAGAAIQGAVLSGDRTDVLLLDVTPLSLGIETLGGVMTKLIEKNTTIPTKHSQVFSTAEDNQNAVTIHVLQGERERASANKSLGQFNLTDIPPAPRGMPQIEVTFDIDANGILHVSAKDKGTGKENKITIQASSGLSDEEIDRMIKDAQANAEEDRKLTEVIQSRNQAEALIYSVKKSLADYGSEVDTAEVEKIQTAINAAEEAVKSEDKARIDSAKEELARVSQKLGEIMYAKAQQESAAASNASANNSQSSSGSNSSSGDDNVVDADFEEV-DDKK
# BLASTP 2.14.0+
# Query: NsymbHoplonew_01257
# Database: /home/blastdb/nr
# Fields: query id, subject id, evalue, bit score, alignment length, s. start, s. end, subject title, subject tax id, subject seq, query seq
# 10 hits found
NsymbHoplonew_01257	ref|WP_171680542.1|	6.44e-73	224	154	1	154	bacterioferritin [Pelistega suis]	1631957	MKGSQKVVDYFNFLIAGELAARDQYFIHSRMYAEWGYTKLFDRLNHEMEEETQHAEVLIRRVLMLEGTPNMRPEALNVGADVPAMLKADLDVEYQVRDNLKKGIVLCEQEGDFVSREILVAQLVDTEEDHAHWLEQQLGLIEKVGLENYLQSQM	MKGNQKVVDCLNKLLAGELMARDQYFIHSEMYRDWGYEKLYTKIHHEMSDEAEHARQFIARILLLQGTPKVVPEALHIGHDVPSMLRADLDIELKVRENLKKGITLCEQENDFITREILVQQLLDTEEDHAYWLEQQLRLIDEMGLKNYLQSNI
NsymbHoplonew_01257	gb|NLX16339.1|	1.01e-72	224	153	1	153	bacterioferritin [Ramlibacter sp.]	1917967	MKGHPEVVAYLNSLVAGELAARDQYFIHSRMYLEWGYGKLYERINHEMDDETGHASQLIQRILMLEGTPDMVPEALVLGTDVPSMLQADLEVELRVRDALKKGIALCEQHQDYVSREMLVEQLKDTEEDHAHWLEQQLRLIDQVGLKNYLQSQ	MKGNQKVVDCLNKLLAGELMARDQYFIHSEMYRDWGYEKLYTKIHHEMSDEAEHARQFIARILLLQGTPKVVPEALHIGHDVPSMLRADLDIELKVRENLKKGITLCEQENDFITREILVQQLLDTEEDHAYWLEQQLRLIDEMGLKNYLQSN
NsymbHoplonew_01257	ref|WP_067054684.1|	1.3e-72	223	154	1	154	bacterioferritin [Moraxella atlantae]	34059	MKGSPQVIDYLNFLLGGELGARDQYFIHAQMYHEWRYDKLYTRIHHEMEEETDHARKIINRILMLEGVPNMKVDAIHVGHDVPSMLQADLDLEYKVRQHLKDGIVLCEQQGDFVTRELLVEQLIDTEEDHAHWLEQQLRLIDMIGLPNYLQAQL	MKGNQKVVDCLNKLLAGELMARDQYFIHSEMYRDWGYEKLYTKIHHEMSDEAEHARQFIARILLLQGTPKVVPEALHIGHDVPSMLRADLDIELKVRENLKKGITLCEQENDFITREILVQQLLDTEEDHAYWLEQQLRLIDEMGLKNYLQSNI
NsymbHoplonew_01257	ref|WP_054617638.1|	2.27e-72	223	154	1	154	bacterioferritin [Neisseria sp. 83E34]	1692264	MQGNQAVIDYMNELLAGELAARDQYFIHSRMYAEWGYNKLFERIGHEMEDETEHAEAFIRRILMLGGTPKMVPAAINVGADVVSMLKADLNTELEVRAALKKGVKLCEEQQDYVTRELLVNQLKDTEEDHAHWLEQQLRLIDMVGMQNYLQSQV	MKGNQKVVDCLNKLLAGELMARDQYFIHSEMYRDWGYEKLYTKIHHEMSDEAEHARQFIARILLLQGTPKVVPEALHIGHDVPSMLRADLDIELKVRENLKKGITLCEQENDFITREILVQQLLDTEEDHAYWLEQQLRLIDEMGLKNYLQSNI
NsymbHoplonew_01257	ref|WP_040666854.1|	2.53e-72	223	154	1	154	bacterioferritin [Neisseria wadsworthii]	607711	MQGNQAVIDYMNELLAGELAARDQYFIHSRMYAEWGYNKLFERIGHEMEDETEHAEAFIRRILMLGGTPKMVPAAINVGTDVVSMLKADLNTELEVRAALKKGVKLCEEQQDYVTRELLVNQLKDTEEDHAHWLEQQLRLIDMVGMQNYLQSQV	MKGNQKVVDCLNKLLAGELMARDQYFIHSEMYRDWGYEKLYTKIHHEMSDEAEHARQFIARILLLQGTPKVVPEALHIGHDVPSMLRADLDIELKVRENLKKGITLCEQENDFITREILVQQLLDTEEDHAYWLEQQLRLIDEMGLKNYLQSNI
NsymbHoplonew_01257	ref|WP_115308658.1|	3.48e-72	222	154	1	154	bacterioferritin [Kingella potus]	265175	MKGDKAVIDYMNELLAGELAARDQYFIHSRMYAEWGYNKLFERLGHEMVEETEHAEQFIRRILMLEGTPNMVPTALNIGTDLPSMLKADLNTELEVRAALKKGIKLCEEKQDYVTRDIMVKQLADTEEDHAHWLEQQLRLIDLMGLENYTQSQL	MKGNQKVVDCLNKLLAGELMARDQYFIHSEMYRDWGYEKLYTKIHHEMSDEAEHARQFIARILLLQGTPKVVPEALHIGHDVPSMLRADLDIELKVRENLKKGITLCEQENDFITREILVQQLLDTEEDHAYWLEQQLRLIDEMGLKNYLQSNI
NsymbHoplonew_01257	ref|WP_107992641.1|	3.56e-71	219	154	1	154	bacterioferritin [Neisseria elongata]	495	MKGDKAVIDYMNELLAGELAARDQYFIHSRMYAEWGYNKLFERLSHEMGEETEHAEQFIRRILMLEGTPSMVPTKLNIGTDLVSMLKADLNTELEVREALKKGIKLCEEKQDYVTRDIMVKQLADTEEDHAHWLEQQLRLIDLMGLENYTQSQL	MKGNQKVVDCLNKLLAGELMARDQYFIHSEMYRDWGYEKLYTKIHHEMSDEAEHARQFIARILLLQGTPKVVPEALHIGHDVPSMLRADLDIELKVRENLKKGITLCEQENDFITREILVQQLLDTEEDHAYWLEQQLRLIDEMGLKNYLQSNI
NsymbHoplonew_01257	ref|WP_094491723.1|	4.33e-70	217	154	1	154	bacterioferritin [Wohlfahrtiimonas chitiniclastica]	400946	MKGNQKVIDYLNVLLAGELAARDQYFIHSSMYEEWGYKKLYERIHHEMQDETEHAQLIIARLLLLEATPNMVPEKINIGSTVETMLQSDLDLELSVRDALKKGIKLCEEEQDYVTRDMLVVQLKDTEEDHAHWLEKQLRLIKTISLPNYLQDQL	MKGNQKVVDCLNKLLAGELMARDQYFIHSEMYRDWGYEKLYTKIHHEMSDEAEHARQFIARILLLQGTPKVVPEALHIGHDVPSMLRADLDIELKVRENLKKGITLCEQENDFITREILVQQLLDTEEDHAYWLEQQLRLIDEMGLKNYLQSNI
NsymbHoplonew_01257	ref|WP_100269560.1|	9.12e-70	216	154	1	154	bacterioferritin [Moraxella osloensis]	34062	MKGSQAVIDYLNFLISGELGARDQYFIHAQMYHEWHYPKLHTRMHHEMEEESNHARALINRVLMLEGTPNMKVADINIGHDVPSMLKADLQLEYAVRQHLKDGIALCEQEQDYVTREILVAQLVDTEEDHAHWLEQQLRLIDMMGLPNYLQSQL	MKGNQKVVDCLNKLLAGELMARDQYFIHSEMYRDWGYEKLYTKIHHEMSDEAEHARQFIARILLLQGTPKVVPEALHIGHDVPSMLRADLDIELKVRENLKKGITLCEQENDFITREILVQQLLDTEEDHAYWLEQQLRLIDEMGLKNYLQSNI
NsymbHoplonew_01257	ref|WP_107854982.1|	2.12e-69	215	154	1	154	bacterioferritin [Neisseria elongata]	495	MKGDKAVIDYMNELLAGELAARDQYFIHSRMYAEWGFNKLFERLNHEMAEETEHAEQFIRRILMLEGTPTMIPTGLNIGSDLVSMLKADLNTELEVRDALKKGIRLCEEKQDYVTRDIMVKQLSDTEEDHAHWLEQQLRLIEMMGLENYKQSQL	MKGNQKVVDCLNKLLAGELMARDQYFIHSEMYRDWGYEKLYTKIHHEMSDEAEHARQFIARILLLQGTPKVVPEALHIGHDVPSMLRADLDIELKVRENLKKGITLCEQENDFITREILVQQLLDTEEDHAYWLEQQLRLIDEMGLKNYLQSNI
# BLASTP 2.14.0+
# Query: NsymbHoplonew_01258
# Database: /home/blastdb/nr
# Fields: query id, subject id, evalue, bit score, alignment length, s. start, s. end, subject title, subject tax id, subject seq, query seq
# 10 hits found
NsymbHoplonew_01258	gb|NLX16340.1|	4.27e-53	174	154	1	154	bacterioferritin [Ramlibacter sp.]	1917967	MKTQASIHKQLNAVLGDSLIAINQYFLHARMLKNWGLNGLGKRLYEQSIEEMKMSDKLVQRIFLLDGLPNLQDLGKLLLGEDAQEILECDLRLEQHKHKTLVEAIAFCEEQQDYVSRALLVELKDENEEHQDWLETQLDLIEDLGLQNYLQSQI	MKISREILTALNANVGVDLVAINQYFLHARMLKHLGYESLGSKVYHRSITVMKMSDDLIQRIFLLEGLPNLQKLGKLFIGQSVEEILQCDLKLEEEIRSTLQETILLCEKEQDFVSRKILVGHLDKSEEYIDDLTTEINLLKDLGLQNYLQKII
NsymbHoplonew_01258	ref|WP_091813568.1|	3.23e-52	172	151	1	151	bacterioferritin [Brachymonas denitrificans]	28220	MKGHPDVLRQLNAVLGDSLIAINQYFLHARMLKNWGLDELGEHIYHQSIEEMKLSDKLVQRIFLLEGLPNLQDLGKLLIGEDAPEILACDLRLERQKHTTLVQAIALCEQQQDYVSRDLLVELKDENEDHIDWLETQHDLIGSMGLPNYLQ	MKISREILTALNANVGVDLVAINQYFLHARMLKHLGYESLGSKVYHRSITVMKMSDDLIQRIFLLEGLPNLQKLGKLFIGQSVEEILQCDLKLEEEIRSTLQETILLCEKEQDFVSRKILVGHLDKSEEYIDDLTTEINLLKDLGLQNYLQ
NsymbHoplonew_01258	ref|WP_078363963.1|	3.65e-52	171	153	1	153	bacterioferritin [Rhodoferax fermentans]	28066	MKISQPVLMVLNSALRESLTAINQYFLHARMAKNQGYEKLDSKIYHQSIDEMKHSDRLIQRIFLLEGLPNLQELGKLLIGEDVPEIISCDLQLEQRKHSVLVDAIATCEREQDYVSRDLLEHLKEENEEHLDWLETQQELIQSMGLPNYLQSL	MKISREILTALNANVGVDLVAINQYFLHARMLKHLGYESLGSKVYHRSITVMKMSDDLIQRIFLLEGLPNLQKLGKLFIGQSVEEILQCDLKLEEEIRSTLQETILLCEKEQDFVSRKILVGHLDKSEEYIDDLTTEINLLKDLGLQNYLQKI
NsymbHoplonew_01258	ref|WP_131668373.1|	5.46e-52	171	151	1	151	bacterioferritin [Psychrobacter pygoscelis]	2488563	MKGDREVIRALNQVLGQSLIAINQYFLHARIAKNWGIEELNENFYKQSIQEMKWSDAIIERILLLEGLPNLQDYGKLFIGEDVEEMVECDVRLEDQKFAIITDAISLCEQKQDYVSRKLLLGIKDGNEEYIDWLDTQKDLIKDVGLENYIQ	MKISREILTALNANVGVDLVAINQYFLHARMLKHLGYESLGSKVYHRSITVMKMSDDLIQRIFLLEGLPNLQKLGKLFIGQSVEEILQCDLKLEEEIRSTLQETILLCEKEQDFVSRKILVGHLDKSEEYIDDLTTEINLLKDLGLQNYLQ
NsymbHoplonew_01258	ref|WP_144917179.1|	8.31e-51	168	154	1	154	bacterioferritin [Moraxella osloensis]	34062	MQVDKEILRALNQVLGQALIAINQYFLHARIAKNWGLSELNEKLYHQSIHEMKWADDLIERILMLDGLPNLQELGKILIGENVAEILRCDLQLEYQKTDIIKNAIALCEQKRDFVSRKLLVKLKDGSEEHIDWLETQMELVSSMGIQNYTQSLL	MKISREILTALNANVGVDLVAINQYFLHARMLKHLGYESLGSKVYHRSITVMKMSDDLIQRIFLLEGLPNLQKLGKLFIGQSVEEILQCDLKLEEEIRSTLQETILLCEKEQDFVSRKILVGHLDKSEEYIDDLTTEINLLKDLGLQNYLQKII
NsymbHoplonew_01258	ref|WP_135888399.1|	1.48e-50	167	154	1	154	bacterioferritin [bacterium M00.F.Ca.ET.230.01.1.1]	2563920	MQVDKEILRALNQVLGQALIAINQYFLHARIAKNWGLSELNEKLYHQSIHEMKWADDLIERILMLDGLPNLQELGKILIGENVAEILRCDLQLEYQKTDIIKNAIALCEQKRDFVSRKLLVKLKDGSEEHIDWLETQMELLTSMGIENYTQSLL	MKISREILTALNANVGVDLVAINQYFLHARMLKHLGYESLGSKVYHRSITVMKMSDDLIQRIFLLEGLPNLQKLGKLFIGQSVEEILQCDLKLEEEIRSTLQETILLCEKEQDFVSRKILVGHLDKSEEYIDDLTTEINLLKDLGLQNYLQKII
NsymbHoplonew_01258	ref|WP_138018843.1|	2.01e-50	167	154	1	154	bacterioferritin [Moraxella osloensis]	34062	MQVDKEILRALNQVLGQALIAINQYFLHARIAKNWGLSELNEKLYHQSIHEMKWADDLIERILMLDGLPNLQELGKILIGENVAEILRCDLQLEYQKTDIIKNAIALCEQKSDFVSRKLLVKLKDGSEEHIDWLETQMELLTSMGIENYTQSLL	MKISREILTALNANVGVDLVAINQYFLHARMLKHLGYESLGSKVYHRSITVMKMSDDLIQRIFLLEGLPNLQKLGKLFIGQSVEEILQCDLKLEEEIRSTLQETILLCEKEQDFVSRKILVGHLDKSEEYIDDLTTEINLLKDLGLQNYLQKII
NsymbHoplonew_01258	gb|NOX78041.1|	2.62e-50	167	154	1	154	bacterioferritin [Gammaproteobacteria bacterium]	1913989	MQVDKEILRALNQVLGQALIAINQYFLHARIAKNWGLSELNEKLYHQSIHEMKWADDLIERILMLDGLPNLQELGKILIGENVGEILRCDLQLEYQKTDIIKNAIALCEQQRDFVSRKLLIKLKDGSEEHIDWLETQMELLSSMGIENYTQSLL	MKISREILTALNANVGVDLVAINQYFLHARMLKHLGYESLGSKVYHRSITVMKMSDDLIQRIFLLEGLPNLQKLGKLFIGQSVEEILQCDLKLEEEIRSTLQETILLCEKEQDFVSRKILVGHLDKSEEYIDDLTTEINLLKDLGLQNYLQKII
NsymbHoplonew_01258	ref|WP_188874497.1|	3.4e-50	167	154	1	154	bacterioferritin [Streptomyces cinereus]	1955	MQVDKEILRALNQVLGQALIAINQYFLHARIAKNWGLSELNEKLYHQSIHEMKWADDLIERILMLDGLPNLQELGKILIGENVAEILRCDLQLEYQKTDIIKNAIALCEQKSDFVSRKLLIKLKDGSEEHIDWLETQIELVTSMGIENYTQSLL	MKISREILTALNANVGVDLVAINQYFLHARMLKHLGYESLGSKVYHRSITVMKMSDDLIQRIFLLEGLPNLQKLGKLFIGQSVEEILQCDLKLEEEIRSTLQETILLCEKEQDFVSRKILVGHLDKSEEYIDDLTTEINLLKDLGLQNYLQKII
NsymbHoplonew_01258	ref|WP_096488544.1|	5.69e-50	166	154	1	154	bacterioferritin [Moraxella osloensis]	34062	MQVDKEILRALNQVLGQALIAINQYFLHARIAKNWGLSELNEKLYHQSIHEMKWADDLIERILMLDGLPNLQELGKILIGENVAEILRCDLQLEYQKTDIIKNAIALCEQKSDFVSRKLLIKLKDGSEEHIDWLETQMELMTSMGIENYTQSLL	MKISREILTALNANVGVDLVAINQYFLHARMLKHLGYESLGSKVYHRSITVMKMSDDLIQRIFLLEGLPNLQKLGKLFIGQSVEEILQCDLKLEEEIRSTLQETILLCEKEQDFVSRKILVGHLDKSEEYIDDLTTEINLLKDLGLQNYLQKII
# BLASTP 2.14.0+
# Query: NsymbHoplonew_01259
# Database: /home/blastdb/nr
# Fields: query id, subject id, evalue, bit score, alignment length, s. start, s. end, subject title, subject tax id, subject seq, query seq
# 10 hits found
NsymbHoplonew_01259	ref|WP_117984237.1|	2.78e-139	410	380	1	379	8-amino-7-oxononanoate synthase [Bacteroides stercoris]	46506	MSTISHMQQELQLLEEHSNLRRLPRMVHDGRDVIVDGKRMLNLSSNDYLGLASDRALREEFLRTLTPDTFLPTSSSSRLLTGNFTVYEELEAELARLFGMESALVFNSGYHANTGILPAVSDAQTLILADKLVHASLIDGIRLS-AAKCIRYRHNDLAQLERLLKEHHSAFRQIIIVTESIFSMDGDQADLPALTELKRRYGNVLLYVDEAHAFGVRGRQGLGCAEESGCTGDIDFLVGTFGKAAASAGAYIVCRKVIREYLVNRMRTLIFTTGLPPVNIAWTLFVVRRLADMRERREHLAHISRTLREALQAQGYTCPGASHIVPMIIGQSADTVLKAETLQRHGFYALPVRPPTVPEGTSRIRFSLTADIRQEEIEEL	MAFYQGLADKLEILELSGNKRRLLNICQDNET----NNSLINLSGNDYLGLANSFELQEEFISTLDCRIPLYSSSSSRLLTGNNTWFLELESYLCELFRAPSALVFSSGFHMNTGIIPAISDMDTIIFSDEFNHASIIDGIRLSRKGKLIKYKHNDLVQLEQLIEQYQCDFSTVLVVTESIFSMDGDECNLKELTAIKKRYPKVILYVDEAHAIGVRGKNGLGCAEEYECIDNIDFLVGTFGKALYSVGGYLICQSIVKDYLINHMRSFIFTTALPPINIAWSHFILEKIPKLDKEREYLSYIAQLLRDGLEKKGYPQVSDSHIVPVIIGNNYKVLEKSETLVRSGFYVLPIRFPTVPKGTERLRISLNTNVTEQNIYQL
NsymbHoplonew_01259	ref|WP_117741369.1|	4.2e-139	410	380	1	379	8-amino-7-oxononanoate synthase [Bacteroides stercoris]	46506	MSTISHMQQELQLLEEHSNLRRLPRMAHDGRDVIVNGKRMLNLSSNDYLGLASDRALREEFLRTLTPDTFLPTSSSSRLLTGNFTVYEELEAELAHLFGTEAALVFNSGYHANTGILPAVSDAQTLILADKLVHASLIDGIRLS-AAKCIRYRHNDLAQLERLLKEHHSAFRQIIIVTESIFSMDGDQANLPALTELKRRYGNVLLYVDEAHAFGVRGRQGLGCAEESGCTGDIDFLVGTFGKAAASAGAYIVCRKVIREYLVNRMRTLIFTTGLPPVNIAWTLFVVRRLADMRERREHLAHISRSLREALQAQGYTCPGASHIVPMIIGQSADTVLKAEALQRHGFYALPVRPPTVPEGTSRIRFSLTADIRQEEIEEL	MAFYQGLADKLEILELSGNKRRLLNICQDNE----TNNSLINLSGNDYLGLANSFELQEEFISTLDCRIPLYSSSSSRLLTGNNTWFLELESYLCELFRAPSALVFSSGFHMNTGIIPAISDMDTIIFSDEFNHASIIDGIRLSRKGKLIKYKHNDLVQLEQLIEQYQCDFSTVLVVTESIFSMDGDECNLKELTAIKKRYPKVILYVDEAHAIGVRGKNGLGCAEEYECIDNIDFLVGTFGKALYSVGGYLICQSIVKDYLINHMRSFIFTTALPPINIAWSHFILEKIPKLDKEREYLSYIAQLLRDGLEKKGYPQVSDSHIVPVIIGNNYKVLEKSETLVRSGFYVLPIRFPTVPKGTERLRISLNTNVTEQNIYQL
NsymbHoplonew_01259	ref|WP_034543679.1|	5.2e-139	410	384	1	383	8-amino-7-oxononanoate synthase [Bacteroides pyogenes]	310300	MNILETMHEELETLKRKGNFRSLPPLVHDGREVILNGRRMLNLSSNDYLGLANEPSLREAFMRTLTPRNFFPSASSSRLLTGNFTACEELEGRLAEMFGTESALIFNSGYHANTGILPAVSDAQTLILADKLVHASLIDGIRLS-AAKCIRYRHNDLAQAARLVEQHHDAYRQIILVTESIFSMDGDVSDLRALVRLKQSYPNVLLYVDEAHAFGVRGANGLGCAEEQGCIGQIDFLVGTFGKAAASAGAYIVCRKVVREYLINKMRTLIFTTALPPVNIAWTSWVLGRLPEFSDRREHLSRISSTLKQALAAKGYDSPSESHIIPLIAGASEAAVLKADELQRKGFYVLPVRPPTVPEGTSRLRFSLTADLTEHDIKRLIEAI	MAFYQGLADKLEILELSGNKRRLLNICQDNE----TNNSLINLSGNDYLGLANSFELQEEFISTLDCRIPLYSSSSSRLLTGNNTWFLELESYLCELFRAPSALVFSSGFHMNTGIIPAISDMDTIIFSDEFNHASIIDGIRLSRKGKLIKYKHNDLVQLEQLIEQYQCDFSTVLVVTESIFSMDGDECNLKELTAIKKRYPKVILYVDEAHAIGVRGKNGLGCAEEYECIDNIDFLVGTFGKALYSVGGYLICQSIVKDYLINHMRSFIFTTALPPINIAWSHFILEKIPKLDKEREYLSYIAQLLRDGLEKKGYPQVSDSHIVPVIIGNNYKVLEKSETLVRSGFYVLPIRFPTVPKGTERLRISLNTNVTEQNIYQLLNIL
NsymbHoplonew_01259	ref|WP_148726949.1|	6.84e-139	409	384	1	383	8-amino-7-oxononanoate synthase [Bacteroides pyogenes]	310300	MNILETMHEELETLKRKGNFRSLPPLVHDGREVILNERRMLNLSSNDYLGLANEPSLREAFIRTLTPRNFFPSASSSRLLTGNFTACEELEGRLAEMFGTESALIFNSGYHANTGILPAVSDAQTLILADKLVHASLIDGIRLS-AAKCIRYRHNDLAQAARLVEQHHDAYRQIILVTESIFSMDGDVNDLRALVRLKQSYPNVLLYVDEAHAFGVRGANGLGCAEEQGCIGQIDFLVGTFGKAAASAGAYIVCRKVVREYLINKMRTLIFTTALPPVNIAWTSWVLGRLPEFSDRREHLSRISSTLKQALAAKGYDSPSESHIIPLIAGASEAAVLKADELQRKGFYVLPVRPPTVPEGTSRLRFSLTADLTEHDIERLIEAI	MAFYQGLADKLEILELSGNKRRLLNICQDNE----TNNSLINLSGNDYLGLANSFELQEEFISTLDCRIPLYSSSSSRLLTGNNTWFLELESYLCELFRAPSALVFSSGFHMNTGIIPAISDMDTIIFSDEFNHASIIDGIRLSRKGKLIKYKHNDLVQLEQLIEQYQCDFSTVLVVTESIFSMDGDECNLKELTAIKKRYPKVILYVDEAHAIGVRGKNGLGCAEEYECIDNIDFLVGTFGKALYSVGGYLICQSIVKDYLINHMRSFIFTTALPPINIAWSHFILEKIPKLDKEREYLSYIAQLLRDGLEKKGYPQVSDSHIVPVIIGNNYKVLEKSETLVRSGFYVLPIRFPTVPKGTERLRISLNTNVTEQNIYQLLNIL
NsymbHoplonew_01259	gb|NCC10463.1|	6.96e-139	409	384	1	383	8-amino-7-oxononanoate synthase [Bacteroidia bacterium]	2044936	MNRLQWMEKELEALAVEGNRRSLPTVINDGQTICVEGQQLVNLSSNDYLGLASDKALRAEFLSTLTPETFLPSASSSRLLTGNFPVYEQLERLLAERFGAESALVFNSGYHANVGILPAVCHSQTVVLADKLVHASLIDGLRLT-SAKTIRYRHQDLEQLARLVAQHQLTADRLIIVTESLFSMDGDETDLRALVELKKRYPNVWLYVDEAHAVGVRGVNGLGCAEEQGCLGEIDFLVGTFGKALASVGAYVVCRQVVRDYLVNKMRPLIFTTALPPVNVAWSAFLFERLPLFTERRMNLQRTSTLLREGLRSAQYSLPSTSHIIPLVCGESQRAVERAEQLQRHGFYALPVRPPTVPEGSSRLRFSLTAQVTPAEITRLIQIL	MAFYQGLADKLEILELSGNKRRLLNICQDNET----NNSLINLSGNDYLGLANSFELQEEFISTLDCRIPLYSSSSSRLLTGNNTWFLELESYLCELFRAPSALVFSSGFHMNTGIIPAISDMDTIIFSDEFNHASIIDGIRLSRKGKLIKYKHNDLVQLEQLIEQYQCDFSTVLVVTESIFSMDGDECNLKELTAIKKRYPKVILYVDEAHAIGVRGKNGLGCAEEYECIDNIDFLVGTFGKALYSVGGYLICQSIVKDYLINHMRSFIFTTALPPINIAWSHFILEKIPKLDKEREYLSYIAQLLRDGLEKKGYPQVSDSHIVPVIIGNNYKVLEKSETLVRSGFYVLPIRFPTVPKGTERLRISLNTNVTEQNIYQLLNIL
NsymbHoplonew_01259	ref|WP_016662783.1|	1.24e-138	409	380	1	379	8-amino-7-oxononanoate synthase [Bacteroides stercoris]	46506	MSTISHMQQELQLLEEHSNLRRLPRMVHDGRDVIVNGKRMLNLSSNDYLGLASDRALREEFLRTLTPDTFLPTSSSSRLLTGNFTVYEELEAELAHLFGTEAALVFNSGYHANTGILPAVSDAQTLILADKLVHASLIDGIRLS-AAKCIRYRHNDLAQLERLLKEHHSAFRQIIIVTESIFSMDGDQADLPALTELKRRYGNVLLYVDEAHAFGVRGRQGLGCAEESGCTGDIDFLVGTFGKAAASAGAYIVCRKVIREYLVNRMRTLIFTTGLPPVNIAWTLFVVRRLADMRERREHLAHISRTLREALQAQGYACPGASHIVPMIIGQSADTVLKAEALQRHGFYALPVRPPTVPEGTSRIRFSLTADIRQEEIEEL	MAFYQGLADKLEILELSGNKRRLLNICQDNE----TNNSLINLSGNDYLGLANSFELQEEFISTLDCRIPLYSSSSSRLLTGNNTWFLELESYLCELFRAPSALVFSSGFHMNTGIIPAISDMDTIIFSDEFNHASIIDGIRLSRKGKLIKYKHNDLVQLEQLIEQYQCDFSTVLVVTESIFSMDGDECNLKELTAIKKRYPKVILYVDEAHAIGVRGKNGLGCAEEYECIDNIDFLVGTFGKALYSVGGYLICQSIVKDYLINHMRSFIFTTALPPINIAWSHFILEKIPKLDKEREYLSYIAQLLRDGLEKKGYPQVSDSHIVPVIIGNNYKVLEKSETLVRSGFYVLPIRFPTVPKGTERLRISLNTNVTEQNIYQL
NsymbHoplonew_01259	ref|WP_186909132.1|	1.68e-138	409	380	1	379	aminotransferase class I/II-fold pyridoxal phosphate-dependent enzyme [Bacteroides sp. NSJ-48]	2763020	MSTISHMQQELQLLEEHSNLRRLPRMVHDGRDVIVDGKRMLNLSSNDYLGLASDRALREEFLRTLTPDTFLPTSSSSRLLTGNFTVYEELEAELARLFGMESALVFNSGYHANTGILPAVSDAQTLILADKLVHASLIDGIRLS-AAKCIRYRHNDLAQLERLLKEHHSAFRQIIIVTESIFSMDGDQADLPALAELKRRYGNVLLYVDEAHAFGVRGRQGLGCAEESGCTEDIDFLVGTFGKAAASAGAYIVCRKVIREYLVNRMRTLIFTTGLPPVNIAWTLFVVRRLADMRERREHLAHISRTLREALQEQGYTCPGASHIVPMIIGQSADTVLKAEALQRHGFYALPVRPPTVPEGTSRIRFSLTADIRQEEIEEL	MAFYQGLADKLEILELSGNKRRLLNICQDNET----NNSLINLSGNDYLGLANSFELQEEFISTLDCRIPLYSSSSSRLLTGNNTWFLELESYLCELFRAPSALVFSSGFHMNTGIIPAISDMDTIIFSDEFNHASIIDGIRLSRKGKLIKYKHNDLVQLEQLIEQYQCDFSTVLVVTESIFSMDGDECNLKELTAIKKRYPKVILYVDEAHAIGVRGKNGLGCAEEYECIDNIDFLVGTFGKALYSVGGYLICQSIVKDYLINHMRSFIFTTALPPINIAWSHFILEKIPKLDKEREYLSYIAQLLRDGLEKKGYPQVSDSHIVPVIIGNNYKVLEKSETLVRSGFYVLPIRFPTVPKGTERLRISLNTNVTEQNIYQL
NsymbHoplonew_01259	ref|WP_027326116.1|	2.27e-138	408	384	1	383	8-amino-7-oxononanoate synthase [Bacteroides pyogenes]	310300	MNILETMHEELETLKRKGNFRSLPPLVHDGREVILNGRRMLNLSSNDYLGLANEPSLREAFIRTLTPRNFFPSASSSRLLTGNFTACEELEGRLAEMFGTESALIFNSGYHANTGILPAVSDAQTLILADKLVHASLIDGIRLS-AAKCIRYRHNDLAQAARLVEQHHDAYRQIILVTESIFSMDGDVSDLRALVRLKQSYPNVLLYVDEAHAFGVRGANGLGCAEEQGCIGQIDFLVGTFGKAAASAGAYIVCRKVVREYLINKMRTLIFTTALPPVNIAWTSWVLGRLPEFSDRREHLSRISSTLKQALAAKGYDSPSESHIIPLIAGASEAAVLKADELQRKGFYVLPVRPPTVSEGTSRLRFSLTADLTEHDIERLIEVI	MAFYQGLADKLEILELSGNKRRLLNICQDNE----TNNSLINLSGNDYLGLANSFELQEEFISTLDCRIPLYSSSSSRLLTGNNTWFLELESYLCELFRAPSALVFSSGFHMNTGIIPAISDMDTIIFSDEFNHASIIDGIRLSRKGKLIKYKHNDLVQLEQLIEQYQCDFSTVLVVTESIFSMDGDECNLKELTAIKKRYPKVILYVDEAHAIGVRGKNGLGCAEEYECIDNIDFLVGTFGKALYSVGGYLICQSIVKDYLINHMRSFIFTTALPPINIAWSHFILEKIPKLDKEREYLSYIAQLLRDGLEKKGYPQVSDSHIVPVIIGNNYKVLEKSETLVRSGFYVLPIRFPTVPKGTERLRISLNTNVTEQNIYQLLNIL
NsymbHoplonew_01259	ref|WP_117903212.1|	3.49e-138	408	380	1	379	8-amino-7-oxononanoate synthase [Bacteroides stercoris]	46506	MSTISHMQQELQLLEEHSNLRRLPRMVHDGRDVIVNGKRMLNLSSNDYLGLASDRALREEFLRTLTPDTFLPTSSSSRLLTGNFTVYEELEAELARLFGMESALVFNSGYHANTGILPAVSDAQTLILADKLVHASLIDGIRLS-AAKCIRYRHNDLAQLERLLKEHHSAFRQIIIVTESIFSMDGDQADLPALAELKRRYGNVLLYVDEAHAFGVRGRQGLGCAEESGCTGDIDFLVGTFGKAAASAGAYIVCRKVIREYLVNRMRTLIFTTGLPPVNIAWTLFVVRRLADMRERREHLAHISRTLREALQAQGYACPGASHIVPMIIGQSADTVLKAEALQRHGFYALPVRPPTVPEGTSRIRFSLTADIRQEEIEEL	MAFYQGLADKLEILELSGNKRRLLNICQDNE----TNNSLINLSGNDYLGLANSFELQEEFISTLDCRIPLYSSSSSRLLTGNNTWFLELESYLCELFRAPSALVFSSGFHMNTGIIPAISDMDTIIFSDEFNHASIIDGIRLSRKGKLIKYKHNDLVQLEQLIEQYQCDFSTVLVVTESIFSMDGDECNLKELTAIKKRYPKVILYVDEAHAIGVRGKNGLGCAEEYECIDNIDFLVGTFGKALYSVGGYLICQSIVKDYLINHMRSFIFTTALPPINIAWSHFILEKIPKLDKEREYLSYIAQLLRDGLEKKGYPQVSDSHIVPVIIGNNYKVLEKSETLVRSGFYVLPIRFPTVPKGTERLRISLNTNVTEQNIYQL
NsymbHoplonew_01259	ref|WP_117899345.1|	4.58e-138	407	380	1	379	8-amino-7-oxononanoate synthase [Bacteroides stercoris]	46506	MSTISHMQQELQLLEEHSNLRRLPRMVHDGRDVIVDGKRMLNLSSNDYLGLASDRALREEFLRTLTPDTFLPTSSSSRLLTGNFTVYEELEAELARLFGMESALVFNSGYHANTGILPAVSDAQTLILADKLVHASLIDGIRLS-AAKCIRYRHNDLAQLERLLKEHHSAFRQIIIVTESIFSMDGDQADLPALAELKRRYGNVLLYVDEAHAFGVRGRQGLGCAEESGCTGDIDFLVGTFGKAAASAGAYIVCRKVIREYLVNRMRTLIFTTGLPPVNIAWTLFVVRRLADMRERREHLAHISRTLREALQAQGYACPGASHIVPMIIGQSADTVLKAEALQRHGFYALPVRPPTVPEGTSRIRFSLTADIRQEEIEEL	MAFYQGLADKLEILELSGNKRRLLNICQDNET----NNSLINLSGNDYLGLANSFELQEEFISTLDCRIPLYSSSSSRLLTGNNTWFLELESYLCELFRAPSALVFSSGFHMNTGIIPAISDMDTIIFSDEFNHASIIDGIRLSRKGKLIKYKHNDLVQLEQLIEQYQCDFSTVLVVTESIFSMDGDECNLKELTAIKKRYPKVILYVDEAHAIGVRGKNGLGCAEEYECIDNIDFLVGTFGKALYSVGGYLICQSIVKDYLINHMRSFIFTTALPPINIAWSHFILEKIPKLDKEREYLSYIAQLLRDGLEKKGYPQVSDSHIVPVIIGNNYKVLEKSETLVRSGFYVLPIRFPTVPKGTERLRISLNTNVTEQNIYQL
# BLASTP 2.14.0+
# Query: NsymbHoplonew_01260
# Database: /home/blastdb/nr
# Fields: query id, subject id, evalue, bit score, alignment length, s. start, s. end, subject title, subject tax id, subject seq, query seq
# 10 hits found
NsymbHoplonew_01260	ref|WP_163168523.1|	3.76e-89	270	216	1	216	ATP-dependent dethiobiotin synthetase BioD [Acinetobacter schindleri]	108981	MNANIYFVSGIDTGIGKTYATGFLAKIWNAHGIRTITQKLIQTGNTDLSEDIEQHRKIMGCGLLPEDQQKLTMPEIYSYPASPHLAARLDQRPVDFQKIEQATQQLAAQFDRVLLEGAGGLMVPLTEDLLTVDYIAAQQLPVILVTSGRLGSINHTLLSLELLKQRKIELYALAFNHADDAQDEVIAQDTIQYLQQYLQKDFPNAQWLDIPVFQEI	MQHGIYFITGIDTNIGKTIATGLIAKNLLFSGQNVITQKLVQTGNQKFSEDVLTHRKLMNIPLQPVDLSKTTMPEIYSYPASPHLAAKIDKRPINFEKLNSATKKLKQEYDIVLIEGAGGIMVPFTEDYLTLDYIKKNQYPIILVTNGKLGSLNHTLLNLHLFQTENISLYAIAYNHHSSNTNSVIENDTIQYLQRYLSKYFPNTTWIDIPNYESI
NsymbHoplonew_01260	ref|WP_004811009.1|	1.19e-88	269	216	1	216	ATP-dependent dethiobiotin synthetase BioD [Acinetobacter schindleri]	108981	MNANIYFVSGIDTGIGKTYATGFLAKIWNAQGIRTITQKLIQTGNTDLSEDIEQHRKIMGCGLLPEDQQKLTMPEIYSYPASPHLAARLDQRPVDFQKIEQATQQLAAQFDRVLLEGAGGLMVPLTEDLLTVDYIAAQQLPVILVTSGRLGSINHTLLSLELLKQRKIELYALAFNHADDAQDEVIAQDTIQYLQQCLQKDFPNAQWLDIPVFQEI	MQHGIYFITGIDTNIGKTIATGLIAKNLLFSGQNVITQKLVQTGNQKFSEDVLTHRKLMNIPLQPVDLSKTTMPEIYSYPASPHLAAKIDKRPINFEKLNSATKKLKQEYDIVLIEGAGGIMVPFTEDYLTLDYIKKNQYPIILVTNGKLGSLNHTLLNLHLFQTENISLYAIAYNHHSSNTNSVIENDTIQYLQRYLSKYFPNTTWIDIPNYESI
NsymbHoplonew_01260	ref|WP_071319921.1|	2.31e-88	268	216	1	216	MULTISPECIES: ATP-dependent dethiobiotin synthetase BioD [Acinetobacter]	469	MNANIYFVSGIDTGIGKTYATGFLAKIWNAQGIRTITQKLIQTGNTDLSEDIEQHRKIMGCGLLPEDQQKLTMPEIYSYPASPHLAARLDQRPVDFQKIEQATQQLAGQFDRVLLEGAGGLMVPLTEDLLTVDYIAAQQLPVILVTSGRLGSINHTLLSLELLKQRKIELYALAFNHADDAQDEVIAQDTIQYLQQCLQKDFPNAQWLDIPVFQEI	MQHGIYFITGIDTNIGKTIATGLIAKNLLFSGQNVITQKLVQTGNQKFSEDVLTHRKLMNIPLQPVDLSKTTMPEIYSYPASPHLAAKIDKRPINFEKLNSATKKLKQEYDIVLIEGAGGIMVPFTEDYLTLDYIKKNQYPIILVTNGKLGSLNHTLLNLHLFQTENISLYAIAYNHHSSNTNSVIENDTIQYLQRYLSKYFPNTTWIDIPNYESI
NsymbHoplonew_01260	ref|WP_048881375.1|	5.3e-88	267	215	1	215	MULTISPECIES: ATP-dependent dethiobiotin synthetase BioD [Acinetobacter]	469	MNANIYFVSGIDTGIGKTYATGFLAKIWNAQGIRTITQKLIQTGNTDLSEDIEQHRKIMGCGLLPEDQQKLTMPEIYSYPASPHLAARLDQRPVDFQKIEQATQQLAAQFDRVLLEGAGGLMVPLTEDLLTVDYIAAQQLPVILVTSGRLGSINHTLLSLELLKQRKIELYALAFNHADDAQDEVIAQDTIQYLQQCLQKDFPNAQWLDIPVFQE	MQHGIYFITGIDTNIGKTIATGLIAKNLLFSGQNVITQKLVQTGNQKFSEDVLTHRKLMNIPLQPVDLSKTTMPEIYSYPASPHLAAKIDKRPINFEKLNSATKKLKQEYDIVLIEGAGGIMVPFTEDYLTLDYIKKNQYPIILVTNGKLGSLNHTLLNLHLFQTENISLYAIAYNHHSSNTNSVIENDTIQYLQRYLSKYFPNTTWIDIPNYES
NsymbHoplonew_01260	ref|WP_034586870.1|	1.56e-86	263	215	1	215	ATP-dependent dethiobiotin synthetase BioD [Acinetobacter sp. HR7]	1509403	MNAKIYFVSGIDTGIGKTYATGFLAKSWNDQGIRTITQKLIQTGNTDLSEDIEQHRKMMGCGLLPEDHARLTMPEIYAYPASPHLAARLEQRLVNFAKIQQATQTLAQRYDRVLLEGAGGLMVPLTEELLTVDYITAQQFPVILVTSGRLGSINHTLLSLELLKQRKIKLYALAFNHADDAQDEVIAQDTIQYLQQYLHQHFPEAQWLDIPVVEA	MQHGIYFITGIDTNIGKTIATGLIAKNLLFSGQNVITQKLVQTGNQKFSEDVLTHRKLMNIPLQPVDLSKTTMPEIYSYPASPHLAAKIDKRPINFEKLNSATKKLKQEYDIVLIEGAGGIMVPFTEDYLTLDYIKKNQYPIILVTNGKLGSLNHTLLNLHLFQTENISLYAIAYNHHSSNTNSVIENDTIQYLQRYLSKYFPNTTWIDIPNYES
NsymbHoplonew_01260	ref|WP_023273702.1|	2.74e-86	263	212	1	212	ATP-dependent dethiobiotin synthetase BioD [Acinetobacter nectaris]	1219382	MSHKVYFISGIDTEVGKTYATGYLAKQYLEAGQSVITQKLIQTGNEAYSEDILKHREIMGVPLFEEDHQKITMPEIFSYPASPHLSAKLDQRPINFNKIEKATQQLVEKFELVLLEGAGGLMVPLTDDLLTIDYIQQYEFPVILVTSGRLGSINHTLLSLEALKSRNINLHAIAYNLNDESEDQTISIETQRYLKEHVQKQFPTSLWFDVPK	MQHGIYFITGIDTNIGKTIATGLIAKNLLFSGQNVITQKLVQTGNQKFSEDVLTHRKLMNIPLQPVDLSKTTMPEIYSYPASPHLAAKIDKRPINFEKLNSATKKLKQEYDIVLIEGAGGIMVPFTEDYLTLDYIKKNQYPIILVTNGKLGSLNHTLLNLHLFQTENISLYAIAYNHHSSNTNSVIENDTIQYLQRYLSKYFPNTTWIDIPN
NsymbHoplonew_01260	ref|WP_151815430.1|	1.55e-84	258	213	1	213	ATP-dependent dethiobiotin synthetase BioD [Acinetobacter soli]	487316	MTASVYFVSGIDTEIGKTFATGYLAKKWSSEGQRVITQKLIQTGNQELSEDIQKHREIMQTGLLPEDLEKLTMPEIFSYPASPHLATKIDGREIDFDKIEHATATLMQRFDTVLLEGAGGLMVPLTDQLLTIDYIVKRKFPVILVSSGRLGSINHTLLSLEALKQRGLTLYALAYNLNDESKDPLISQDTAAYLKHYLQQHFPEALWIDIPKY	MQHGIYFITGIDTNIGKTIATGLIAKNLLFSGQNVITQKLVQTGNQKFSEDVLTHRKLMNIPLQPVDLSKTTMPEIYSYPASPHLAAKIDKRPINFEKLNSATKKLKQEYDIVLIEGAGGIMVPFTEDYLTLDYIKKNQYPIILVTNGKLGSLNHTLLNLHLFQTENISLYAIAYNHHSSNTNSVIENDTIQYLQRYLSKYFPNTTWIDIPNY
NsymbHoplonew_01260	ref|WP_076032921.1|	4.16e-84	257	213	1	213	ATP-dependent dethiobiotin synthetase BioD [Acinetobacter soli]	487316	MTASVYFVSGIDTEIGKTFATGYLAKKWSSEGQRVITQKLIQTGNQELSEDIQKHREIMQTGLLPEDLEKLTMPEIFSYPASPHLATKIDGREIDFDKIEHATATLMQRFDTVLLEGAGGLMVPLTDQLLTIDYIVKRKFPVILVSSGRLGSINHTLLSLEALKQRGLTLYALAYNLNDESKDPLISQDTAAYLKHYLQQHFPEALWIDIPKF	MQHGIYFITGIDTNIGKTIATGLIAKNLLFSGQNVITQKLVQTGNQKFSEDVLTHRKLMNIPLQPVDLSKTTMPEIYSYPASPHLAAKIDKRPINFEKLNSATKKLKQEYDIVLIEGAGGIMVPFTEDYLTLDYIKKNQYPIILVTNGKLGSLNHTLLNLHLFQTENISLYAIAYNHHSSNTNSVIENDTIQYLQRYLSKYFPNTTWIDIPNY
NsymbHoplonew_01260	ref|WP_151206290.1|	8.67e-84	256	211	1	211	MULTISPECIES: ATP-dependent dethiobiotin synthetase BioD [unclassified Acinetobacter]	196816	MNAQIYFVSGIDTAIGKTFATGFLAKHWNEQGIRTITQKLIQTGNTDISEDIEQHREIMGCGLLSEDLQKLTMPEIFTYPASPHLAARLDKREIDFGKIEQATQQLAQHYERVLVEGAGGLMVPLTEDWLTIDYIVAQQYPVILVTSGRLGSINHTLLSLELLKQRQVKLHALAFNHTDNSQDELIAKDTIRYLKQYLQRDFTDTEWLDIP	MQHGIYFITGIDTNIGKTIATGLIAKNLLFSGQNVITQKLVQTGNQKFSEDVLTHRKLMNIPLQPVDLSKTTMPEIYSYPASPHLAAKIDKRPINFEKLNSATKKLKQEYDIVLIEGAGGIMVPFTEDYLTLDYIKKNQYPIILVTNGKLGSLNHTLLNLHLFQTENISLYAIAYNHHSSNTNSVIENDTIQYLQRYLSKYFPNTTWIDIP
NsymbHoplonew_01260	ref|WP_151795055.1|	1.31e-83	256	213	1	213	ATP-dependent dethiobiotin synthetase BioD [Acinetobacter soli]	487316	MTASVYFVSGIDTEIGKTFATGYLAKKWSSEGQRVITQKLIQTGNQELSEDIQKHREIMQTGLLPEDIEKLTMPEIFSYPASPHLATKIDGREIDFDKIEHATATLMQRFDTVLLEGAGGLMVPLTDQLLTIDYIVKRKFPVILVSSGRLGSINHTLLSLEALKQRGLTLYALAYNLNDESKDPLISQDTAAYLKHYLQQHFPEALWIDIPKF	MQHGIYFITGIDTNIGKTIATGLIAKNLLFSGQNVITQKLVQTGNQKFSEDVLTHRKLMNIPLQPVDLSKTTMPEIYSYPASPHLAAKIDKRPINFEKLNSATKKLKQEYDIVLIEGAGGIMVPFTEDYLTLDYIKKNQYPIILVTNGKLGSLNHTLLNLHLFQTENISLYAIAYNHHSSNTNSVIENDTIQYLQRYLSKYFPNTTWIDIPNY
# BLASTP 2.14.0+
# Query: NsymbHoplonew_01261
# Database: /home/blastdb/nr
# Fields: query id, subject id, evalue, bit score, alignment length, s. start, s. end, subject title, subject tax id, subject seq, query seq
# 10 hits found
NsymbHoplonew_01261	ref|WP_038343154.1|	0	602	419	4	422	adenosylmethionine--8-amino-7-oxononanoate transaminase [Acinetobacter sp. A47]	1561217	LFDLEHIWHPYTSMLNPLPTFKVKRAYGATIELEDGRTLVDGMSSWWCAIHGYNHPELNQAVADQLQNMAHIMFGGLTHAPAIELGKLLLKITPPGLDKIFYADSGSVAVEVALKMAVQYWTALNQPEKTNFITTRSGYHGDTWNAMSVCDPVTGMHQIFGTSLPNRIFVPAPQSRFDGEWNPEDIQQLRQQFEQHHHSIAALIIEPVVQGAGGMRFYHPEYLRQAKALCEQYNVLLIFDEIATGFGRTGKMFAWEHAQVEPDIMCMGKGLTGGYMTLSATLTTKQVAETISRGEAGVFMHGPTFMANPLACAVALRSTQLLLEQDWQANIQRIEKILAEQLTGLAQLDHVADVRVLGAIGVVELTRNVDMKTLQQQFVERGIWVRPFGKLVYVMPPYVITDDELNYLLTHLIEVVKEM	LFDQLHLWHPYSSIIHPIPTYMVKKAYGCIIELESGKQLIDGMSSWWCAIHGYNHPNLNQAAIEQLKKMSHIMFGGLTHEAGIKLGKLLLQITPPSLDIIFYADSGSVAVEIALKMAIQYWRGKQNLTKNNFATIKSGYHGDTWNAMSVCDPNTGMHSLFNDFLPQRYFLPQPQSKFNHTWDAEDIKPVQSFFEKYHHHLAGFIIEPIVQGAGGMYFYHPQYLKELRKLCNEYHILLIFDEIATGFARTGQLFAWEHAKVEPDIMCIGKGLTGGYITLSATLTTREIAENICNSEAGALMHGPTFMANPLACHVAYTSTQLLLSQNWQNNIQRIEKILNKELAPALNLPFVKEVRILGAIGVIELEYPVNLIHLQEKIINANIWIRPFRNLIYTMPPYIITDEELTFLAKNILNIIKQI
NsymbHoplonew_01261	ref|WP_151973454.1|	0	601	419	4	422	adenosylmethionine--8-amino-7-oxononanoate transaminase [Acinetobacter junii]	40215	LFDLEHIWHPYTSMLNPLPTFKVKRAYGATIELEDGRTLVDGMSSWWCAIHGYNHPELNKAITDQLQNMAHIMFGGLTHEPAIELGKLLLKITPPSLDKIFYADSGSVSVEVALKMAVQYWAALNQTEKTNFITTRSGYHGDTWNAMSVCDPVTGMHQIFGSSLPNRIFVPAPQSRFDEEWNPQDIQELKQQIEQHHHSIAALIIEPIVQGAGGMRFYHPEYLRQAKELCQQYNLLLIFDEIATGFGRTGKMFAWEHAQVEPDIMCIGKGLTGGYMTLSATLTTKQVAETISRGEAGVFMHGPTFMANPLACAVALRSTQLLVEQDWQSNIQRIEKILVEQLSDLAELDHVADVRVLGAIGVVELTSSVDMKSLQQQFVEHGIWVRPFGKLVYVMPPYVITDDELNYLLVQMSEVVKNM	LFDQLHLWHPYSSIIHPIPTYMVKKAYGCIIELESGKQLIDGMSSWWCAIHGYNHPNLNQAAIEQLKKMSHIMFGGLTHEAGIKLGKLLLQITPPSLDIIFYADSGSVAVEIALKMAIQYWRGKQNLTKNNFATIKSGYHGDTWNAMSVCDPNTGMHSLFNDFLPQRYFLPQPQSKFNHTWDAEDIKPVQSFFEKYHHHLAGFIIEPIVQGAGGMYFYHPQYLKELRKLCNEYHILLIFDEIATGFARTGQLFAWEHAKVEPDIMCIGKGLTGGYITLSATLTTREIAENICNSEAGALMHGPTFMANPLACHVAYTSTQLLLSQNWQNNIQRIEKILNKELAPALNLPFVKEVRILGAIGVIELEYPVNLIHLQEKIINANIWIRPFRNLIYTMPPYIITDEELTFLAKNILNIIKQI
NsymbHoplonew_01261	ref|WP_151800439.1|	0	601	419	4	422	adenosylmethionine--8-amino-7-oxononanoate transaminase [Acinetobacter haemolyticus]	29430	LFDLEHIWHPYTSMLNPLPTFKVKRAYGATIELEDGRTLVDGMSSWWCAIHGYNHPELNKAITDQLQNMAHIMFGGLTHEPAIELGKLLLKITPPSLDKIFYADSGSVSVEVALKMAVQYWAALNQPEKTNFITTRSGYHGDTWNAMSVCDPVTGMHQIFGASLPNRIFVPAPQSRFDAEWDPQDIQELKHQIEQHHHSIAALIIEPIVQGAGGMRFYHPEYLRQAKELCQQFNLLLIFDEIATGFGRTGKMFAWEHAQVEPDIMCIGKGLTGGYMTLSATLTTKQVAETISRGEAGVFMHGPTFMANPLACAVALRSTQLLVEQDWQSNIQRIEKILVKQLSDLAELDHVADVRVLGAIGVVELTSSVDMKSLQQQFVERGIWVRPFGKLVYVMPPYVITDDELNYLLVQMSEVVKNM	LFDQLHLWHPYSSIIHPIPTYMVKKAYGCIIELESGKQLIDGMSSWWCAIHGYNHPNLNQAAIEQLKKMSHIMFGGLTHEAGIKLGKLLLQITPPSLDIIFYADSGSVAVEIALKMAIQYWRGKQNLTKNNFATIKSGYHGDTWNAMSVCDPNTGMHSLFNDFLPQRYFLPQPQSKFNHTWDAEDIKPVQSFFEKYHHHLAGFIIEPIVQGAGGMYFYHPQYLKELRKLCNEYHILLIFDEIATGFARTGQLFAWEHAKVEPDIMCIGKGLTGGYITLSATLTTREIAENICNSEAGALMHGPTFMANPLACHVAYTSTQLLLSQNWQNNIQRIEKILNKELAPALNLPFVKEVRILGAIGVIELEYPVNLIHLQEKIINANIWIRPFRNLIYTMPPYIITDEELTFLAKNILNIIKQI
NsymbHoplonew_01261	ref|WP_161416829.1|	0	600	419	4	422	adenosylmethionine--8-amino-7-oxononanoate transaminase [Acinetobacter haemolyticus]	29430	LFDLEHIWHPYTSMLNPLPTFKVKRAYGATIELEDGRTLVDGMSSWWCAIHGYNHPELNKAITDQLQNMAHIMFGGLTHEPAIELGKLLLKITPPNLDKIFYADSGSVAVEVALKMAVQYWAALNKPEKTNFITTRSGYHGDTWNAMSVCDPVTGMHQIFGASLPNRIFVPAPQSRFDAEWDPQDIQELKQQIEQHHHNIAALIIEPIVQGAGGMRFYHPEYLRQAKTLCEQYNLLLIFDEIATGFGRTGKMFAWEHAQVEPDIMCIGKGLTGGYMTLSATLTTKQVAETISRGEAGVFMHGPTFMANPLACAVALRSTQLLVEQDWQSNIQRIEKILVEQLSDLAQLEYVADVRVLGAIGVVELTSNVDMKTLQQQFVERGIWVRPFGKLVYVMPPYVITDDELNYLLVQMSEVVKNM	LFDQLHLWHPYSSIIHPIPTYMVKKAYGCIIELESGKQLIDGMSSWWCAIHGYNHPNLNQAAIEQLKKMSHIMFGGLTHEAGIKLGKLLLQITPPSLDIIFYADSGSVAVEIALKMAIQYWRGKQNLTKNNFATIKSGYHGDTWNAMSVCDPNTGMHSLFNDFLPQRYFLPQPQSKFNHTWDAEDIKPVQSFFEKYHHHLAGFIIEPIVQGAGGMYFYHPQYLKELRKLCNEYHILLIFDEIATGFARTGQLFAWEHAKVEPDIMCIGKGLTGGYITLSATLTTREIAENICNSEAGALMHGPTFMANPLACHVAYTSTQLLLSQNWQNNIQRIEKILNKELAPALNLPFVKEVRILGAIGVIELEYPVNLIHLQEKIINANIWIRPFRNLIYTMPPYIITDEELTFLAKNILNIIKQI
NsymbHoplonew_01261	ref|WP_116760153.1|	0	600	419	4	422	adenosylmethionine--8-amino-7-oxononanoate transaminase [Acinetobacter sp. AM]	2170730	LFDLEHIWHPYTSMTNPLPTFKVKKAYGAVIELDDGRQLIDGMSSWWCAIHGYNHPDLNQAVTDQLQNMSHIMFGGFTHDPAIELGKLLLEITPPSLDKIFYADSGSVAVEVALKMAVQYWTSQGNIEKTNFVTPRSGYHGDTWNAMSVCDPVTGMHQIFGSSLPNRIFVPAPQVSFDQAWDPTDIAELAQTLEQHHHSIAGLILEPIVQGAGGMRFYHPEYLRQAKLLCEKYNILLIFDEIATGFGRTGKLFAWEHAQVEPDIMCIGKGLTGGYMTLSATLTSKHVAETISKGEAGVFMHGPTFMANPLACAVALRSTQLLVSQDWQSTIQRIGNQLQQHLAPLAQLDYVQDVRVLGAIGVVELNFNVDMKTLQQEFVKRGIWIRPFGKLVYVMPPYVISETQLDTLLTELVDVVRHM	LFDQLHLWHPYSSIIHPIPTYMVKKAYGCIIELESGKQLIDGMSSWWCAIHGYNHPNLNQAAIEQLKKMSHIMFGGLTHEAGIKLGKLLLQITPPSLDIIFYADSGSVAVEIALKMAIQYWRGKQNLTKNNFATIKSGYHGDTWNAMSVCDPNTGMHSLFNDFLPQRYFLPQPQSKFNHTWDAEDIKPVQSFFEKYHHHLAGFIIEPIVQGAGGMYFYHPQYLKELRKLCNEYHILLIFDEIATGFARTGQLFAWEHAKVEPDIMCIGKGLTGGYITLSATLTTREIAENICNSEAGALMHGPTFMANPLACHVAYTSTQLLLSQNWQNNIQRIEKILNKELAPALNLPFVKEVRILGAIGVIELEYPVNLIHLQEKIINANIWIRPFRNLIYTMPPYIITDEELTFLAKNILNIIKQI
NsymbHoplonew_01261	ref|WP_104441057.1|	0	600	419	4	422	adenosylmethionine--8-amino-7-oxononanoate transaminase [Acinetobacter sp. ACNIH2]	1758189	LFDLEHIWHPYTSMTNPLPTFKVKKAYGAVIELDDGRQLIDGMSSWWCAIHGYNHPDLNQAVTDQLQNMSHIMFGGLTHDPAIELGKLLLDITPPSLDKIFYADSGSVAVEVALKMAVQYWTSQGNIEKTNFVTPRSGYHGDTWNAMSVCDPVTGMHQIFGSSLPNRIFVPAPQVGFDQTWDPADIAELAQTLEQHHRSIAGLIIEPIVQGAGGMRFYHPEYLRQAKLLCEKYNILLIFDEIATGFGRTGKLFAWEHAQVEPDIMCIGKGLTGGYMTLSATLTSKHVAETISKGEAGVFMHGPTFMANPLACAVALRSTQLLVSQDWQSTIQRIGNQLQQHLAPLAQLNYVQDVRVLGAIGVVELNFNVDMKTLQQEFVKRGIWIRPFGKLVYVMPPYVISETQLNTLLTELVDVVRHM	LFDQLHLWHPYSSIIHPIPTYMVKKAYGCIIELESGKQLIDGMSSWWCAIHGYNHPNLNQAAIEQLKKMSHIMFGGLTHEAGIKLGKLLLQITPPSLDIIFYADSGSVAVEIALKMAIQYWRGKQNLTKNNFATIKSGYHGDTWNAMSVCDPNTGMHSLFNDFLPQRYFLPQPQSKFNHTWDAEDIKPVQSFFEKYHHHLAGFIIEPIVQGAGGMYFYHPQYLKELRKLCNEYHILLIFDEIATGFARTGQLFAWEHAKVEPDIMCIGKGLTGGYITLSATLTTREIAENICNSEAGALMHGPTFMANPLACHVAYTSTQLLLSQNWQNNIQRIEKILNKELAPALNLPFVKEVRILGAIGVIELEYPVNLIHLQEKIINANIWIRPFRNLIYTMPPYIITDEELTFLAKNILNIIKQI
NsymbHoplonew_01261	ref|WP_099948192.1|	0	600	419	4	422	adenosylmethionine--8-amino-7-oxononanoate transaminase [Acinetobacter junii]	40215	LFDLEHIWHPYTSMLNPLPTFKVKRAYGATIELEDGRTLVDGMSSWWCAIHGYNHPELNKAVTDQLQNMAHIMFGGLTHEPAIELGKLLLKITPPSLDKIFYADSGSVSVEVALKMAVQYWAALNQPEKTNFITTRSGYHGDTWNAMSVCDPVTGMHQIFGSSLPNRIFVPAPQSRFDEEWNPQDIQELKQQIEQHHHSIAALIIEPIVQGAGGMRFYHPEYLRQAKELCQQYNLLLIFDEIATGFGRTGKMFAWEHAQVEPDIMCIGKGLTGGYMTLSATLTTKQVAETISRGEAGVFMHGPTFMANPLACAVALRSTQLLVEQDWQSNIQRIEKILVEQLSDLAELDHVADVRVLGAIGVVEVTSSVDMKSLQQQFVERGIWVRPFGKLVYVMPPYVITDDELNYLLVQMSEVVKNM	LFDQLHLWHPYSSIIHPIPTYMVKKAYGCIIELESGKQLIDGMSSWWCAIHGYNHPNLNQAAIEQLKKMSHIMFGGLTHEAGIKLGKLLLQITPPSLDIIFYADSGSVAVEIALKMAIQYWRGKQNLTKNNFATIKSGYHGDTWNAMSVCDPNTGMHSLFNDFLPQRYFLPQPQSKFNHTWDAEDIKPVQSFFEKYHHHLAGFIIEPIVQGAGGMYFYHPQYLKELRKLCNEYHILLIFDEIATGFARTGQLFAWEHAKVEPDIMCIGKGLTGGYITLSATLTTREIAENICNSEAGALMHGPTFMANPLACHVAYTSTQLLLSQNWQNNIQRIEKILNKELAPALNLPFVKEVRILGAIGVIELEYPVNLIHLQEKIINANIWIRPFRNLIYTMPPYIITDEELTFLAKNILNIIKQI
NsymbHoplonew_01261	ref|WP_150026530.1|	0	600	419	4	422	adenosylmethionine--8-amino-7-oxononanoate transaminase [Acinetobacter sp. C16S1]	2609668	LFDLEHLWHPYTSMLNPLPTFKVKRAYGATIELEDGRTLVDGMSSWWCAIHGYNHPELNKAITDQLQNMAHIMFGGLTHEPAIELGKLLLKITPPSLDKIFYADSGSVSVEVALKMAVQYWAALNQPEKTNFITTRSGYHGDTWNAMSVCDPVTGMHQIFGSSLPNRIFVPAPQSRFDAEWNPQDIQELKHQIEQHHHSIAALIIEPIVQGAGGMRFYHPEYLRQAKELCEQYNLLLIFDEIATGFGRTGKMFAWEHAQVEPDIMCIGKGLTGGYMTLSATLTTKQVAETISRGEAGVFMHGPTFMANPLACAVALRSTQLLVEQDWQSNIQRIEKILVEQLSGLAQLDYVADVRVLGAIGVVELTSNVDMKTLQQQFVERGIWVRPFGKLVYVMPPYVITDDELNYLLVQMSEVVKNM	LFDQLHLWHPYSSIIHPIPTYMVKKAYGCIIELESGKQLIDGMSSWWCAIHGYNHPNLNQAAIEQLKKMSHIMFGGLTHEAGIKLGKLLLQITPPSLDIIFYADSGSVAVEIALKMAIQYWRGKQNLTKNNFATIKSGYHGDTWNAMSVCDPNTGMHSLFNDFLPQRYFLPQPQSKFNHTWDAEDIKPVQSFFEKYHHHLAGFIIEPIVQGAGGMYFYHPQYLKELRKLCNEYHILLIFDEIATGFARTGQLFAWEHAKVEPDIMCIGKGLTGGYITLSATLTTREIAENICNSEAGALMHGPTFMANPLACHVAYTSTQLLLSQNWQNNIQRIEKILNKELAPALNLPFVKEVRILGAIGVIELEYPVNLIHLQEKIINANIWIRPFRNLIYTMPPYIITDEELTFLAKNILNIIKQI
NsymbHoplonew_01261	ref|WP_161411401.1|	0	600	419	4	422	adenosylmethionine--8-amino-7-oxononanoate transaminase [Acinetobacter haemolyticus]	29430	LFDLEHIWHPYTSMLNPLPTFKVKRAYGATIELEDGRTLVDGMSSWWCAIHGYNHPELNQAVSDQLQNMAHIMFGGLTHEPAIELGKLLLKITPPSLDKIFYADSGSVSVEVALKMAVQYWAALNQPEKTNFITTRSGYHGDTWNAMSVCDPVTGMHQIFGSSLPNRIFVPAPQSRFDGEWNPRDIQELKHQIEQHHHSIAALIIEPIVQGAGGMRFYHPEYLRQAKELCQQYNLLLIFDEIATGFGRTGKMFAWEHAQVEPDIMCIGKGLTGGYMTLSATLTTKQVAETISRGEAGVFMHGPTFMANPLACAVALRSTQLLVEQDWQSNIQRIEKILVQQLSDLAELDHVADVRVLGAIGVVELTSSVDMKSLQQQFVERGIWVRPFGKLVYVMPPYVITDDELNYLLVQMSEVVKNM	LFDQLHLWHPYSSIIHPIPTYMVKKAYGCIIELESGKQLIDGMSSWWCAIHGYNHPNLNQAAIEQLKKMSHIMFGGLTHEAGIKLGKLLLQITPPSLDIIFYADSGSVAVEIALKMAIQYWRGKQNLTKNNFATIKSGYHGDTWNAMSVCDPNTGMHSLFNDFLPQRYFLPQPQSKFNHTWDAEDIKPVQSFFEKYHHHLAGFIIEPIVQGAGGMYFYHPQYLKELRKLCNEYHILLIFDEIATGFARTGQLFAWEHAKVEPDIMCIGKGLTGGYITLSATLTTREIAENICNSEAGALMHGPTFMANPLACHVAYTSTQLLLSQNWQNNIQRIEKILNKELAPALNLPFVKEVRILGAIGVIELEYPVNLIHLQEKIINANIWIRPFRNLIYTMPPYIITDEELTFLAKNILNIIKQI
NsymbHoplonew_01261	ref|WP_023270688.1|	0	599	418	5	422	adenosylmethionine--8-amino-7-oxononanoate transaminase [Acinetobacter gyllenbergii]	134534	FDLEHIWHPYTSMLNPLPTFKVKRAYGAIIELEDGRTLVDGMSSWWCAIHGYNHPELNQAVTDQLQNMAHIMFGGLTHEPAIELGKLLLKITPPSLDKIFYADSGSVAVEVALKMAVQYWAALNQPAKTNFITTRSGYHGDTWNAMSVCDPVTGMHQIFGTSLPNRIFVPAPQSRFDGQWNPQDIQELTQQIEQHHHSIAALIIEPIVQGAGGMRFYHPEYLRQAKALCEQYNLLLIFDEIATGFGRTGKMFAWEHAQVEPDIMCIGKGLTGGYMTLSATLTTKQVAETISRGEAGVFMHGPTFMANPLACAVALRSTQLLVEQDWQTNIQRIEKILTQQLIDLAQLDHVADVRILGAIGVVELTSNVDMKTLQQQFVERGIWVRPFGKLVYVMPPYVITDDELHYLLAQMSEVVKNM	FDQLHLWHPYSSIIHPIPTYMVKKAYGCIIELESGKQLIDGMSSWWCAIHGYNHPNLNQAAIEQLKKMSHIMFGGLTHEAGIKLGKLLLQITPPSLDIIFYADSGSVAVEIALKMAIQYWRGKQNLTKNNFATIKSGYHGDTWNAMSVCDPNTGMHSLFNDFLPQRYFLPQPQSKFNHTWDAEDIKPVQSFFEKYHHHLAGFIIEPIVQGAGGMYFYHPQYLKELRKLCNEYHILLIFDEIATGFARTGQLFAWEHAKVEPDIMCIGKGLTGGYITLSATLTTREIAENICNSEAGALMHGPTFMANPLACHVAYTSTQLLLSQNWQNNIQRIEKILNKELAPALNLPFVKEVRILGAIGVIELEYPVNLIHLQEKIINANIWIRPFRNLIYTMPPYIITDEELTFLAKNILNIIKQI
# BLASTP 2.14.0+
# Query: NsymbHoplonew_01262
# Database: /home/blastdb/nr
# Fields: query id, subject id, evalue, bit score, alignment length, s. start, s. end, subject title, subject tax id, subject seq, query seq
# 10 hits found
NsymbHoplonew_01262	ref|WP_100896223.1|	0.03	42.4	74	1	74	hypothetical protein [Algibacter sp. RHA_19]	1798237	MKKILLLTAVSIFLASCSGVKKTQEAINTGNYLSVIQTSVKNLAANKTKKSNQPYISLLEDAFKKNTDRELNQI	MKKVLFLTLVTISLAACSGGKNTKIGDISKMELGEIETVTKSLTPEQARKVTQAIADCQADAVAEVCNKKIKEV
NsymbHoplonew_01262	ref|WP_038506546.1|	0.16	40.4	74	1	74	hypothetical protein [Cellulophaga lytica]	979	MKKILLLTAVSIFLASCSGVKKTQEAINTGNYLSVIQTSIKNLASNKTKKSNQPYISLLEDAFKKNTERELSNI	MKKVLFLTLVTISLAACSGGKNTKIGDISKMELGEIETVTKSLTPEQARKVTQAIADCQADAVAEVCNKKIKEV
NsymbHoplonew_01262	ref|WP_089118815.1|	0.16	40.4	74	1	74	hypothetical protein, partial [Cellulophaga lytica]	979	MKKILLLTAVSIFLASCSGVKKTQEAINTGNYLSVIQTSIKNLASNKTKKSNQPYISLLEDAFKKNTERELSNI	MKKVLFLTLVTISLAACSGGKNTKIGDISKMELGEIETVTKSLTPEQARKVTQAIADCQADAVAEVCNKKIKEV
NsymbHoplonew_01262	gb|EWH14008.1|	0.16	40.4	74	19	92	hypothetical protein KLA_06752 [Cellulophaga geojensis KL-A]	1328323	MKKILLLTAVSIFLASCSGVKKTQEAINTGNYLSVIQTSIKNLASNKTKKSNQPYISLLEDAFKKNTERELSNI	MKKVLFLTLVTISLAACSGGKNTKIGDISKMELGEIETVTKSLTPEQARKVTQAIADCQADAVAEVCNKKIKEV
NsymbHoplonew_01262	ref|WP_077402352.1|	0.17	40	74	1	74	hypothetical protein [Cellulophaga omnivescoria]	1888890	MKKILLLTAVSIFLASCSGVKKTQEAINTGNYLSVIQTSIKNLASNKTKKSNQPYISLLEDAFKKNTERELSNI	MKKVLFLTLVTISLAACSGGKNTKIGDISKMELGEIETVTKSLTPEQARKVTQAIADCQADAVAEVCNKKIKEV
NsymbHoplonew_01262	gb|TSA53782.1|	0.5	38.1	65	1	65	S9 family peptidase, partial [Planctomycetaceae bacterium]	2026779	MKKLAYTLLVLLFLTACSGGKNEKITYPVTAKGNVVDTIFGTPVPDPYRWLEDDMSDETAAWVKE	MKKVLFLTLVTISLAACSGGKNTKIGDISKMELGEIETVTKSLTPEQARKVTQAIADCQADAVAE
NsymbHoplonew_01262	ref|WP_152269634.1|	1.4	37.7	49	2	50	formylglycine-generating enzyme family protein [Terrimonas sp. YJ03]	1104781	LNRVLFIALITMSLISCREGKTKQVAAIVPDIGAMKISGAISCTKGLTP	MKKVLFLTLVTISLAACSGGKNTKIG----DISKMELGEIETVTKSLTP
NsymbHoplonew_01262	ref|WP_077370798.1|	3	36.6	51	6	56	cytochrome c oxidase subunit 3 [Flavobacterium sp. A45]	1945862	INYKSIYYPPGGILMWIIIFLELITFGMALVAFVYYGSQNTAVFHQSRMEL	VNFISILLPKGDLAMKKVLFLTLVTISLAACS----GGKNTKIGDISKMEL
NsymbHoplonew_01262	ref|WP_136842266.1|	3.3	36.6	54	1	48	hypothetical protein [Lacinutrix sp. CAU 1491]	2565367	MKKTLFITLVFIAFVSCK--QNPKIENYKATEL----NVTTSIYPESIAKVFDA	MKKVLFLTLVTISLAACSGGKNTKIGDISKMELGEIETVTKSLTPEQARKVTQA
NsymbHoplonew_01262	gb|RTK97253.1|	4.4	35	62	5	63	hypothetical protein EKK65_12915 [Xanthomonadales bacterium]	2006849	SALLWQGEMALDRREFLRVLP---AACAGRPHAQAGDAIRVELGAGARLRIELGPTRERRIA	SILLPKGDLAMKKVLFLTLVTISLAACSGGKNTKIGDISKMELGEIETVTKSLTPEQARKVT
# BLASTP 2.14.0+
# Query: NsymbHoplonew_01263
# Database: /home/blastdb/nr
# Fields: query id, subject id, evalue, bit score, alignment length, s. start, s. end, subject title, subject tax id, subject seq, query seq
# 7 hits found
NsymbHoplonew_01263	ref|WP_170854714.1|	2.3	34.3	46	2	47	hypothetical protein [Cellulophaga fucicola]	76595	KQLITVLFLVLFTSCTFKKQLPKSKEDREWNRFELEGIVKTLKEKT	KKVVLGLLLVAFTSCSGEKNL----KIRDVGKMDLDGIVKVMKSLT
NsymbHoplonew_01263	ref|WP_010449651.1|	2.7	35	56	1	52	DUF4156 domain-containing protein [Vibrio rotiferianus]	190895	MRHYVLIGCIALALTGCSAPSTLP----SKTSFDVEIRIDNQFNPEQCEYLGELTG	MKKKVVLGLLLVAFTSCSGEKNLKIRDVGKMDLDGIVKVMKSLTPEQAQKLGEAVG
NsymbHoplonew_01263	emb|SFM50633.1|	4.1	35.4	53	141	193	peroxiredoxin (alkyl hydroperoxide reductase subunit C) [Marinobacter pelagius]	379482	GALGRAYGCWEENQGVELRGRFIIDPDGVIQAMEMLTPPVGRKLGETIRQIQA	GLLLVAFTSCSGEKNLKIRDVGKMDLDGIVKVMKSLTPEQAQKLGEAVGQCQA
NsymbHoplonew_01263	ref|WP_173834078.1|	4.2	35.4	50	54	93	SCO family protein [Hydrogenobacter sp. T-8]	1632019	QKKIVL--LFFGYTHCP--------DVCPMALETMAKVMKNLTPEEAKRV	KKKVVLGLLLVAFTSCSGEKNLKIRDVGKMDLDGIVKVMKSLTPEQAQKL
NsymbHoplonew_01263	ref|WP_108069915.1|	4.5	35.4	53	23	75	phenylalanine--tRNA ligase subunit alpha [Vitiosangium sp. GDMCC 1.1324]	2138576	SAVEALRIRYLGKKGELSGVLGGMGKLPPEERRALGEVANQVKAEIEKLLADA	SGEKNLKIRDVGKM-DLDGIVKVMKSLTPEQAQKLGEAVGQCQANSEAQVCDA
NsymbHoplonew_01263	gb|EHK97048.1|	6.2	34.7	47	116	162	hypothetical protein M7I_7188 [Glarea lozoyensis 74030]	1104152	SDGDESIELRDLGKEDEEGIVRMEGVERPERARLLGEIRVARQWESN	CSGEKNLKIRDVGKMDLDGIVKVMKSLTPEQAQKLGE--AVGQCQAN
NsymbHoplonew_01263	ref|WP_115809267.1|	6.3	35	34	4	37	oxidoreductase [Winogradskyella pacifica]	664642	VIVCLLLVGFSSCKSEVPLKIRNISKVGIETLIQ	VVLGLLLVAFTSCSGEKNLKIRDVGKMDLDGIVK
# BLASTP 2.14.0+
# Query: NsymbHoplonew_01264
# Database: /home/blastdb/nr
# Fields: query id, subject id, evalue, bit score, alignment length, s. start, s. end, subject title, subject tax id, subject seq, query seq
# 10 hits found
NsymbHoplonew_01264	ref|WP_047761732.1|	5.36e-156	444	272	1	272	2,3,4,5-tetrahydropyridine-2,6-dicarboxylate N-succinyltransferase [Neisseria arctica]	1470200	MSLQNIIETAFENRADITPASVSAEVKEAVLETLRQLDSGALRVAEKKDGQWVVNEWAKKAVLLSFRIQDNEVQNDGVNKYFDKVPTKFADWNEEEFKAAGFRAVPGAVARRGSFVAKNVVLMPSYVNIGAYVDEGTMVDTWATVGSCAQIGKNVHLSGGVGIGGVLEPLQASPTIIEDNCFIGARSEIVEGVIVEEGSVISMGVYIGQSTKIYDRETGEIHYGRVPAGSVVVSGSLPSKDGSHSLYCAVIVKKVDAQTRAKTSVNELLRGV	MSLQNIIELGFENRSEISPDDVKPELKEAVLEVIELLDKGKLRTAEKLDQKWVVNEWVKKAVLLSFRIRDNEVSSDGVNHYFDKVDTKFSQWDKKCFSQGGFRVVPNAVVRKGSYIGKNVVLMPSYVNIGAYVDEGTMVDTWATVGSCAQIGKNVHLSGGVGIGGVLEPLQASPTIIEDNCFIGARSEIVEGVIVEEGSVISMGVYIGQSTKIYDRETKEITYGRIPAGSVVVAGNLPSTDGMYSLYCAVIVKKVDAKTLSKVGINELLREV
NsymbHoplonew_01264	ref|WP_049248804.1|	4.55e-155	441	273	1	273	2,3,4,5-tetrahydropyridine-2,6-dicarboxylate N-succinyltransferase [Neisseria elongata]	495	MSLQNIIETAFENRADITPDTVTPEVKEAVLETLHQLDSGSLRVAERLDVGQWKVNEWAKKAVLLSFRIQDNEVQNDGVNKYFDKVPTKFADWSEEEFRAAGFRAVPGAVARRGSFIGKNTVLMPSYVNIGAYVDEGAMVDTWATVGSCAQIGKNVHLSGGVGIGGVLEPLQASPTIIEDNCFIGARSEIVEGVIVEEGSVISMGVYIGQSTKIYDRETGEIHYGRVPAGSVVVSGSLPAKDGSHSLYCAVIVKKVDAQTRAKTSVNELLRGV	MSLQNIIELGFENRSEISPDDVKPELKEAVLEVIELLDKGKLRTAEKLD-QKWVVNEWVKKAVLLSFRIRDNEVSSDGVNHYFDKVDTKFSQWDKKCFSQGGFRVVPNAVVRKGSYIGKNVVLMPSYVNIGAYVDEGTMVDTWATVGSCAQIGKNVHLSGGVGIGGVLEPLQASPTIIEDNCFIGARSEIVEGVIVEEGSVISMGVYIGQSTKIYDRETKEITYGRIPAGSVVVAGNLPSTDGMYSLYCAVIVKKVDAKTLSKVGINELLREV
NsymbHoplonew_01264	ref|WP_054598796.1|	5.29e-155	441	272	1	272	MULTISPECIES: 2,3,4,5-tetrahydropyridine-2,6-dicarboxylate N-succinyltransferase [Neisseria]	482	MSLQNIIETAFENRADITPATVTAEVKSAVEETLKQLDAGTLRVAEKKDGKWVVNEWAKKAVLLSFRIQDNEVQNDGVNKYFDKVPTKFADWSEEEFKAGGFRAVPGAVARRGSFVAKNVVLMPSYVNIGAYVDEGTMVDTWATVGSCAQIGKNVHLSGGVGIGGVLEPLQASPTIIEDNCFIGARSEIVEGVIVEEGSVISMGVYIGQSTKIYDRETGEIHYGRVPAGSVVVSGSLPSKDGSHSLYCAVIVKKVDAQTRAKTSVNELLRGV	MSLQNIIELGFENRSEISPDDVKPELKEAVLEVIELLDKGKLRTAEKLDQKWVVNEWVKKAVLLSFRIRDNEVSSDGVNHYFDKVDTKFSQWDKKCFSQGGFRVVPNAVVRKGSYIGKNVVLMPSYVNIGAYVDEGTMVDTWATVGSCAQIGKNVHLSGGVGIGGVLEPLQASPTIIEDNCFIGARSEIVEGVIVEEGSVISMGVYIGQSTKIYDRETKEITYGRIPAGSVVVAGNLPSTDGMYSLYCAVIVKKVDAKTLSKVGINELLREV
NsymbHoplonew_01264	ref|WP_004285356.1|	6.91e-155	441	273	1	273	2,3,4,5-tetrahydropyridine-2,6-dicarboxylate N-succinyltransferase [Neisseria weaveri]	28091	MSLQNIIETAFENRAEITPSTVTAEVKEAVLETLRQLDSGELRVAERLGVGQWKVNEWVKKAVLLSFRIQDNEVQNDGVNKYFDKVPTKFADWNDEQFQAAGFRAVPGAVARRGSFIGKNVVLMPSYVNIGAYVDEGTMVDTWATVGSCAQIGKNVHLSGGVGIGGVLEPLQASPTIIEDNCFIGARSEIVEGVIVEEGSVISMGVYIGQSTKIYDRETGEIHYGRVPAGSVVVSGSLPSKDGSHSLYCAVIVKKVDAQTRAKTSVNELLRGV	MSLQNIIELGFENRSEISPDDVKPELKEAVLEVIELLDKGKLRTAEKLD-QKWVVNEWVKKAVLLSFRIRDNEVSSDGVNHYFDKVDTKFSQWDKKCFSQGGFRVVPNAVVRKGSYIGKNVVLMPSYVNIGAYVDEGTMVDTWATVGSCAQIGKNVHLSGGVGIGGVLEPLQASPTIIEDNCFIGARSEIVEGVIVEEGSVISMGVYIGQSTKIYDRETKEITYGRIPAGSVVVAGNLPSTDGMYSLYCAVIVKKVDAKTLSKVGINELLREV
NsymbHoplonew_01264	ref|WP_115133565.1|	1.04e-154	441	272	1	272	2,3,4,5-tetrahydropyridine-2,6-dicarboxylate N-succinyltransferase [Neisseria zoodegmatis]	326523	MSLQNIIETAFENRADITPATVTEEVKAAVEETLKQLDAGTLRVAEKKDGKWVVNEWAKKAVLLSFRIQDNEVQNDGVNKYFDKVPTKFADWSEEEFKAGGFRAVPGAVARRGSFVAKNVVLMPSYVNIGAYVDEGTMVDTWATVGSCAQIGKNVHLSGGVGIGGVLEPLQASPTIIEDNCFIGARSEIVEGVIVEEGSVISMGVYIGQSTKIYDRETGEIHYGRVPAGSVVVSGSLPSKDGSHSLYCAVIVKKVDAQTRAKTSVNELLRGV	MSLQNIIELGFENRSEISPDDVKPELKEAVLEVIELLDKGKLRTAEKLDQKWVVNEWVKKAVLLSFRIRDNEVSSDGVNHYFDKVDTKFSQWDKKCFSQGGFRVVPNAVVRKGSYIGKNVVLMPSYVNIGAYVDEGTMVDTWATVGSCAQIGKNVHLSGGVGIGGVLEPLQASPTIIEDNCFIGARSEIVEGVIVEEGSVISMGVYIGQSTKIYDRETKEITYGRIPAGSVVVAGNLPSTDGMYSLYCAVIVKKVDAKTLSKVGINELLREV
NsymbHoplonew_01264	ref|WP_085417990.1|	1.91e-154	440	272	1	272	2,3,4,5-tetrahydropyridine-2,6-dicarboxylate N-succinyltransferase [Neisseria dumasiana]	1931275	MSLQNIIETAFENRADITPATVTAEVKSAVEETLKQLDAGTLRVAEKKDGKWVVNEWAKKAVLLSFRIQDNEVQNDGVNKYFDKVPTKFADWSEEEFKAGGFRAVPGAVARRGSFVAKNVVLMPSYVNIGAYVDEGSMVDTWATVGSCAQIGKNVHLSGGVGIGGVLEPLQASPTIIEDNCFIGARSEIVEGVIVEEGSVISMGVYIGQSTKIYDRETGEIHYGRVPAGSVVVSGSLPSKDGSHSLYCAVIVKKVDAQTRAKTSVNELLRGV	MSLQNIIELGFENRSEISPDDVKPELKEAVLEVIELLDKGKLRTAEKLDQKWVVNEWVKKAVLLSFRIRDNEVSSDGVNHYFDKVDTKFSQWDKKCFSQGGFRVVPNAVVRKGSYIGKNVVLMPSYVNIGAYVDEGTMVDTWATVGSCAQIGKNVHLSGGVGIGGVLEPLQASPTIIEDNCFIGARSEIVEGVIVEEGSVISMGVYIGQSTKIYDRETKEITYGRIPAGSVVVAGNLPSTDGMYSLYCAVIVKKVDAKTLSKVGINELLREV
NsymbHoplonew_01264	ref|WP_085363203.1|	5.29e-154	439	272	1	272	2,3,4,5-tetrahydropyridine-2,6-dicarboxylate N-succinyltransferase [Neisseria zoodegmatis]	326523	MSLQNIIETAFENRADITPATVTEEVKAAVEETLKQLDAGTLRVAEKKDGKWVVNEWAKKAVLLSFRIQDNEVQNDGVNKYFDKVPTKFADWSEEEFKAAGFRAVPGAVARRGSFVAKNVVLMPSYVNIGAYVDEGTMVDTWATVGSCAQIGKNVHLSGGVGIGGVLEPLQASPTIIEDNCFIGARSEIVEGVIVEEGSVISMGVYIGQSTKIYDRETGEIHYGRVPAGSVVVSGSLPSKDGSHSLYCAVIVKKVDAQTRAKTSVNELLRGV	MSLQNIIELGFENRSEISPDDVKPELKEAVLEVIELLDKGKLRTAEKLDQKWVVNEWVKKAVLLSFRIRDNEVSSDGVNHYFDKVDTKFSQWDKKCFSQGGFRVVPNAVVRKGSYIGKNVVLMPSYVNIGAYVDEGTMVDTWATVGSCAQIGKNVHLSGGVGIGGVLEPLQASPTIIEDNCFIGARSEIVEGVIVEEGSVISMGVYIGQSTKIYDRETKEITYGRIPAGSVVVAGNLPSTDGMYSLYCAVIVKKVDAKTLSKVGINELLREV
NsymbHoplonew_01264	ref|WP_186999933.1|	1.07e-153	438	273	1	273	2,3,4,5-tetrahydropyridine-2,6-dicarboxylate N-succinyltransferase [Neisseria musculi]	1815583	MSLQNIIETAFENRAAITPAGVAPEVKQAVEETLSLLDNGALRVAERLGTGRWKVNEWAKKAVLLSFRIADNQVHNDGVNKYFDKVPTKFADWDEEAFKAAGFRAVPGAVARRGSFVAKNVVLMPSYVNIGAYVDEGTMVDTWATVGSCAQIGKNVHLSGGVGIGGVLEPLQATPTIIEDNCFIGARSEIVEGVIVEEGSVISMGVYIGQSTKIYDRETGEIHYGRVPAGSVVVSGSLPAADGKYSLYCAVIVKKVDAQTRAKTSVNELLRGV	MSLQNIIELGFENRSEISPDDVKPELKEAVLEVIELLDKGKLRTAEKLDQ-KWVVNEWVKKAVLLSFRIRDNEVSSDGVNHYFDKVDTKFSQWDKKCFSQGGFRVVPNAVVRKGSYIGKNVVLMPSYVNIGAYVDEGTMVDTWATVGSCAQIGKNVHLSGGVGIGGVLEPLQASPTIIEDNCFIGARSEIVEGVIVEEGSVISMGVYIGQSTKIYDRETKEITYGRIPAGSVVVAGNLPSTDGMYSLYCAVIVKKVDAKTLSKVGINELLREV
NsymbHoplonew_01264	ref|WP_040564313.1|	4.85e-153	436	273	1	273	2,3,4,5-tetrahydropyridine-2,6-dicarboxylate N-succinyltransferase [Kingella denitrificans]	502	MSLQNIIETAFENRAEITPQTVSPEVKEAVLETLRQLDNGSLRVAERLGVGQWKVNEWAKKAVLLSFRIQDNVVLGDGVNQFFDKVPTKFAQWTQADFQAAGFRAVPGAVARRGSFVGKNVVLMPSYVNIGAYVDEGAMVDTWATVGSCAQIGKNVHLSGGVGIGGVLEPLQAAPTIIEDNCFIGARSEIVEGVIVEEGSVISMGVYIGQSTKIYDRETGEIHYGRVPAGSVVVSGSLPAKDGSHSLYCAVIVKKVDAQTRSKTSVNELLRGV	MSLQNIIELGFENRSEISPDDVKPELKEAVLEVIELLDKGKLRTAEKLD-QKWVVNEWVKKAVLLSFRIRDNEVSSDGVNHYFDKVDTKFSQWDKKCFSQGGFRVVPNAVVRKGSYIGKNVVLMPSYVNIGAYVDEGTMVDTWATVGSCAQIGKNVHLSGGVGIGGVLEPLQASPTIIEDNCFIGARSEIVEGVIVEEGSVISMGVYIGQSTKIYDRETKEITYGRIPAGSVVVAGNLPSTDGMYSLYCAVIVKKVDAKTLSKVGINELLREV
NsymbHoplonew_01264	ref|WP_114922551.1|	1.08e-152	436	273	1	273	2,3,4,5-tetrahydropyridine-2,6-dicarboxylate N-succinyltransferase [Neisseria elongata]	495	MSLQNIIETAFENRADITPATVTPEVKEAVLETLRQLDSGSLRVAERLGVGQWKVNEWAKKAVLLSFRIQDNEVQNDGVNKYFDKVPTKFSDWSEEEFRAAGFRAVPGAVARRGSFIGKNTVLMPSYVNIGAYVDEGAMVDTWATVGSCAQIGKNVHLSGGVGIGGVLEPLQAAPTIIEDNCFIGARSEIVEGVIVEEGSVISMGVYIGQSTKIYDRETGEIHYGRVPAGSVVVSGSLPAKDGSHSLYCAVIVKKVDAQTRAKTSVNELLRGV	MSLQNIIELGFENRSEISPDDVKPELKEAVLEVIELLDKGKLRTAEKLD-QKWVVNEWVKKAVLLSFRIRDNEVSSDGVNHYFDKVDTKFSQWDKKCFSQGGFRVVPNAVVRKGSYIGKNVVLMPSYVNIGAYVDEGTMVDTWATVGSCAQIGKNVHLSGGVGIGGVLEPLQASPTIIEDNCFIGARSEIVEGVIVEEGSVISMGVYIGQSTKIYDRETKEITYGRIPAGSVVVAGNLPSTDGMYSLYCAVIVKKVDAKTLSKVGINELLREV
# BLASTP 2.14.0+
# Query: NsymbHoplonew_01265
# Database: /home/blastdb/nr
# Fields: query id, subject id, evalue, bit score, alignment length, s. start, s. end, subject title, subject tax id, subject seq, query seq
# 3 hits found
NsymbHoplonew_01265	ref|XP_020602220.1|	3.6	37.4	62	179	234	uncharacterized protein LOC110041277 [Orbicella faveolata]	48498	ASAGVEDHWCPCLDLEPVSIDEPAVKK------SAAAVLEYINNLTSQGDELSKLCQRLILK	ATKKIIDSYCTCV-AENTSLNKTYVKKMFNIAKNARSEQEYIKNIEAVGSEISQFCEKKILK
NsymbHoplonew_01265	gb|KLO19290.1|	3.6	37.4	113	217	328	actin-related protein [Schizopora paradoxa]	27342	SLLKTNESVIDALSPSSEPLEPSDLQEALIALSRHIWQEGLIKILESDVAADAEEEGVTNIAAVLVAGKEKAVIESGMKKRAN-AKQSAAEQARAKEIEALDLVTTEFREKEI	SLLLSTIIVLSTFNSIAEPINEAEFSETLKSQQQAIAQNCKMELTKSNSKVDAATKKIIDSYCTCVA-ENTSLNKTYVKKMFNIAKNARSEQEYIKNIEAVGSEISQFCEKKI
NsymbHoplonew_01265	ref|WP_189442319.1|	5.2	35.8	44	81	124	unnamed protein product	N/A	VEAAKRRLVDAGCTIVEENASVPRCYIRDPYGVVFNIGRAPAAE	VDAATKKIIDSYCTCVAENTSLNKTYVKK----MFNIAKNARSE
# BLASTP 2.14.0+
# Query: NsymbHoplonew_01266
# Database: /home/blastdb/nr
# Fields: query id, subject id, evalue, bit score, alignment length, s. start, s. end, subject title, subject tax id, subject seq, query seq
# 10 hits found
NsymbHoplonew_01266	ref|WP_041880984.1|	0	631	428	1	428	MULTISPECIES: adenylosuccinate synthase [Snodgrassella]	1193515	MAKNVVVVGTQWGDEGKGKIVDWLTERASGVVRYQGGHNAGHTLVVNGKKTVLRLIPSGILHTGKRCFIGSGVVVSPEALLSEMAELQQAGIDVTKQLTIAPTCPLILPYHIALDHAREAAKGDKKIGTTGRGIGPAYEDKIARRAVRIMDLFQPDVLQQKIKDAVAIYNCQLTGLYGQEALDAEKIYQQTLELADQIKPMVGDVSRELNDMNARGESLLFEGAQGTFLDIDYGTYPFVTSSNCIAGAAAVGSGVGPTKLDYVLGIVKAYTTRVGSGPFPTELFDSVGEGLAERGNEFGAVTGRPRRCGWFDAALMKRSIQVNGISGLCLTKLDVMDGMDSINICVGYDYNGQKIDILPCGSDAVSACTPIYETMPGWQESTFGLKSYDALPDNAKAYLKRIEEICGAPIAMISTGPDREETILLRHP	MSKNVVVIGTQWGDEGKGKIVDLLTPDIVAVVRFQGGHNAGHTLIVNGKKTVLRLIPSGILHTHVKCLIGSGVVVSPKDLFKEIEELEIAGVNVRERLMIAPTCPLILPYHIALDNARESARGSKKIGTTGRGIGPAYEDKVARRALRILDLFQPKYFAEKLENILELYNTQLKHLYNVAKIQFESIYDETMNYADKIKPLIGDVSNTLHQYNQQGKNILFEGAQGSLLDIDYGTYPYVTSSNCLSGAAATGAGVPPHSLQYVLGIVKAYTTRVGSGPFPTELYDETGAYLAHKGNEFGSVTGRSRRCGWFDATTLRRTVQLNGITGLCITKLDVMDGLEEIKIAVGYELDGQKIDLFPFGAHAVERCIPIYETWPGWKENTLGVKDYEKLPKNAKAYLARLSELCGVPISIISTGPDREETIILKHP
NsymbHoplonew_01266	ref|WP_100116166.1|	0	630	428	1	428	adenylosuccinate synthase [Snodgrassella alvi]	1196083	MAKNVVVVGTQWGDEGKGKIVDWLTERASGVVRYQGGHNAGHTLVVNGKKTVLRLIPSGILHTGKRCFIGSGVVVSPEALLSEMAELQQAGIDVTKQLTIAPTCPLILPYHIALDHAREAAKGDKKIGTTGRGIGPAYEDKIARRAVRIMDLFQPDVLQQKIKDAVAIYNCQLTGLYGQEALDAEKIYQQTLELADQIKPMVGDVSRELNDMNARGESLLFEGAQGTFLDIDYGTYPFVTSSNCIAGAAAVGSGVGPTKLDYVLGIVKAYTTRVGSGPFPTELFDSVGEGLAERGNEFGAVTGRPRRCGWFDAALMKRSIQVNGISGLCLTKLDVMDGMDSINICVGYDYNGQKIDILPCGSVAVSACTPIYETMPGWQESTFGLKSYDALPDNAKAYLKRIEEICGAPIAMISTGPDREETILLRHP	MSKNVVVIGTQWGDEGKGKIVDLLTPDIVAVVRFQGGHNAGHTLIVNGKKTVLRLIPSGILHTHVKCLIGSGVVVSPKDLFKEIEELEIAGVNVRERLMIAPTCPLILPYHIALDNARESARGSKKIGTTGRGIGPAYEDKVARRALRILDLFQPKYFAEKLENILELYNTQLKHLYNVAKIQFESIYDETMNYADKIKPLIGDVSNTLHQYNQQGKNILFEGAQGSLLDIDYGTYPYVTSSNCLSGAAATGAGVPPHSLQYVLGIVKAYTTRVGSGPFPTELYDETGAYLAHKGNEFGSVTGRSRRCGWFDATTLRRTVQLNGITGLCITKLDVMDGLEEIKIAVGYELDGQKIDLFPFGAHAVERCIPIYETWPGWKENTLGVKDYEKLPKNAKAYLARLSELCGVPISIISTGPDREETIILKHP
NsymbHoplonew_01266	ref|WP_174831352.1|	0	630	428	1	428	adenylosuccinate synthase [Snodgrassella sp. ESL0324]	2705033	MAKNVVVVGTQWGDEGKGKIVDWLTERASGVVRYQGGHNAGHTLVVNGKKTVLRLIPSGILHTGKRCFIGSGVVVSPEALLSEMAELQQAGIDVTKQLTIAPTCPLILPYHIALDHAREAAKGDKKIGTTGRGIGPAYEDKIARRAVRIMDLFQPDVLQQKIKDAVAIYNCQLTGLYGQEALDAEKIYQQTLELADQIKPMVGDVSRELNDMNARGESLLFEGAQGTFLDIDYGTYPFVTSSNCIAGAAAVGSGVGPTKLDYVLGIVKAYTTRVGSGPFPTELFDSVGEGLAERGNEFGAVTGRPRRCGWFDAALMKRSIQVNGISGLCLTKLDVMDGMDSINICVGYDYNGQKIDILPCGSDAVSACTPIYETMPGWQDSTFGLKSYDALPDNAKAYLKRIEEICGAPIAMISTGPDREETILLRHP	MSKNVVVIGTQWGDEGKGKIVDLLTPDIVAVVRFQGGHNAGHTLIVNGKKTVLRLIPSGILHTHVKCLIGSGVVVSPKDLFKEIEELEIAGVNVRERLMIAPTCPLILPYHIALDNARESARGSKKIGTTGRGIGPAYEDKVARRALRILDLFQPKYFAEKLENILELYNTQLKHLYNVAKIQFESIYDETMNYADKIKPLIGDVSNTLHQYNQQGKNILFEGAQGSLLDIDYGTYPYVTSSNCLSGAAATGAGVPPHSLQYVLGIVKAYTTRVGSGPFPTELYDETGAYLAHKGNEFGSVTGRSRRCGWFDATTLRRTVQLNGITGLCITKLDVMDGLEEIKIAVGYELDGQKIDLFPFGAHAVERCIPIYETWPGWKENTLGVKDYEKLPKNAKAYLARLSELCGVPISIISTGPDREETIILKHP
NsymbHoplonew_01266	ref|WP_174833145.1|	0	630	428	1	428	adenylosuccinate synthase [Snodgrassella sp. ESL0323]	2705034	MAKNVVVVGTQWGDEGKGKIVDWLTERASGVVRYQGGHNAGHTLVVNGKKTVLRLIPSGILHTGKRCFIGSGVVVSPEALLSEMAELQQAGIDVTKQLTIAPTCPLILPYHIALDHAREAAKGDKKIGTTGRGIGPAYEDKIARRAVRIMDLFQPDVLQQKIKDAVAIYNCQLTGLYGQEALDAEKIYQQTLELADQIKPMVGDVSRELNDMNARGESLLFEGAQGTFLDIDYGTYPFVTSSNCIAGAAAVGSGVGPTKIDYVLGIVKAYTTRVGSGPFPTELFDSVGEGLAERGNEFGAVTGRPRRCGWFDAALMKRSIQVNGISGLCLTKLDVMDGMDSINICVGYDYNGQKIDILPCGSDAVSACTPIYETMPGWQESTFGLKSYDALPDNAKAYLKRIEEICGAPIAMISTGPDREETILLRHP	MSKNVVVIGTQWGDEGKGKIVDLLTPDIVAVVRFQGGHNAGHTLIVNGKKTVLRLIPSGILHTHVKCLIGSGVVVSPKDLFKEIEELEIAGVNVRERLMIAPTCPLILPYHIALDNARESARGSKKIGTTGRGIGPAYEDKVARRALRILDLFQPKYFAEKLENILELYNTQLKHLYNVAKIQFESIYDETMNYADKIKPLIGDVSNTLHQYNQQGKNILFEGAQGSLLDIDYGTYPYVTSSNCLSGAAATGAGVPPHSLQYVLGIVKAYTTRVGSGPFPTELYDETGAYLAHKGNEFGSVTGRSRRCGWFDATTLRRTVQLNGITGLCITKLDVMDGLEEIKIAVGYELDGQKIDLFPFGAHAVERCIPIYETWPGWKENTLGVKDYEKLPKNAKAYLARLSELCGVPISIISTGPDREETIILKHP
NsymbHoplonew_01266	ref|WP_100125312.1|	0	627	428	1	428	adenylosuccinate synthase [Snodgrassella alvi]	1196083	MAKNVVVVGTQWGDEGKGKIVDWLTERASGVVRYQGGHNAGHTLVVNGKKTVLRLIPSGILHTGKRCFIGSGVVVSPEALLSEMAELQQAGIDVIKQLTIAPTCPLILPYHIALDHAREAAKGDKKIGTTGRGIGPAYEDKIARRAVRIMDLFHPDVLQQKIKDAVAIYNCQLTGLYGQEALDAEKIYQQTLELADQIKPMVGDVSRELNDMNARGESLLFEGAQGTFLDIDYGTYPFVTSSNCIAGAAAVGSGVGPTKLDYVLGIVKAYTTRVGSGPFPTELFDSVGEGLAERGNEFGAVTGRPRRCGWFDAALMKRSIQVNGISGLCLTKLDVMDGMDSINICVGYDYNGQKIDILPCGSDAVSACTPIYETMPGWQESTFGLKSYDALPDNAKAYLKRIEEICGAPIAMISTGPDREETILLRHP	MSKNVVVIGTQWGDEGKGKIVDLLTPDIVAVVRFQGGHNAGHTLIVNGKKTVLRLIPSGILHTHVKCLIGSGVVVSPKDLFKEIEELEIAGVNVRERLMIAPTCPLILPYHIALDNARESARGSKKIGTTGRGIGPAYEDKVARRALRILDLFQPKYFAEKLENILELYNTQLKHLYNVAKIQFESIYDETMNYADKIKPLIGDVSNTLHQYNQQGKNILFEGAQGSLLDIDYGTYPYVTSSNCLSGAAATGAGVPPHSLQYVLGIVKAYTTRVGSGPFPTELYDETGAYLAHKGNEFGSVTGRSRRCGWFDATTLRRTVQLNGITGLCITKLDVMDGLEEIKIAVGYELDGQKIDLFPFGAHAVERCIPIYETWPGWKENTLGVKDYEKLPKNAKAYLARLSELCGVPISIISTGPDREETIILKHP
NsymbHoplonew_01266	ref|WP_100098808.1|	0	627	428	1	428	adenylosuccinate synthase [Snodgrassella alvi]	1196083	MAKNVVVVGTQWGDEGKGKIVDWLTERASGVVRYQGGHNAGHTLVVNGKKTVLRLIPSGILHTGKRCFIGSGVVVSPEALLSEMAELQQAGIDVTKQLTIAPTCPLILPYHIALDHARETAKGDKKIGTTGRGIGPAYEDKIARRAVRIMDLFQPDVLEQKIKDAVAIYNCQLTGLYGQQALDAEQIYQQTLELAEQIQPMVGDVSRELNEMNARGESLLFEGAQGTFLDIDYGTYPYVTSSNCIAGAAAVGSGVGPTKLNYVLGIVKAYTTRVGSGPFPTELFDSIGEGLAQRGNEFGAVTGRPRRCGWFDAALMKRSIQVNGISGLCLTKLDVMDGMDSINICVGYDYNGEKTDILPCGSDAVSACTPIYETMPGWQESTFGLKSYDALPDNAKAYLKRIEEICGAPIAMISTGPDREETILLQHP	MSKNVVVIGTQWGDEGKGKIVDLLTPDIVAVVRFQGGHNAGHTLIVNGKKTVLRLIPSGILHTHVKCLIGSGVVVSPKDLFKEIEELEIAGVNVRERLMIAPTCPLILPYHIALDNARESARGSKKIGTTGRGIGPAYEDKVARRALRILDLFQPKYFAEKLENILELYNTQLKHLYNVAKIQFESIYDETMNYADKIKPLIGDVSNTLHQYNQQGKNILFEGAQGSLLDIDYGTYPYVTSSNCLSGAAATGAGVPPHSLQYVLGIVKAYTTRVGSGPFPTELYDETGAYLAHKGNEFGSVTGRSRRCGWFDATTLRRTVQLNGITGLCITKLDVMDGLEEIKIAVGYELDGQKIDLFPFGAHAVERCIPIYETWPGWKENTLGVKDYEKLPKNAKAYLARLSELCGVPISIISTGPDREETIILKHP
NsymbHoplonew_01266	ref|WP_100123709.1|	0	626	428	1	428	adenylosuccinate synthase [Snodgrassella alvi]	1196083	MAKNVVVVGTQWGDEGKGKIVDWLTERASGVVRYQGGHNAGHTLVVNGKKTVLRLIPSGILHTGKRCFIGSGVVVSPEALLSEMAELQQAGIDVTKQLTIAPTCPLILPYHIALDHARETAKGDKKIGTTGRGIGPAYEDKIARRAVRIMDLFQPDVLEQKIKDAVAIYNCQLTGLYGQQALDAEQIYQQTLELAEQIQPMVGDVSRELNEMNARGESLLFEGAQGTFLDIDYGTYPYVTSSNCIAGAAAVGSGVGPTKLDYVLGIVKAYTTRVGSGPFPTELFDSIGEGLAQRGNEFGAVTGRPRRCGWFDAALMKRSIQVNGISGLCLTKLDVMDGMDSINICVGYDYNGEKTDILPCGSDAVSACTPIYETMPGWQESTFGLKSYDALPDNAKAYLKRIEEICGAPIAMISTGPDREETILLQHP	MSKNVVVIGTQWGDEGKGKIVDLLTPDIVAVVRFQGGHNAGHTLIVNGKKTVLRLIPSGILHTHVKCLIGSGVVVSPKDLFKEIEELEIAGVNVRERLMIAPTCPLILPYHIALDNARESARGSKKIGTTGRGIGPAYEDKVARRALRILDLFQPKYFAEKLENILELYNTQLKHLYNVAKIQFESIYDETMNYADKIKPLIGDVSNTLHQYNQQGKNILFEGAQGSLLDIDYGTYPYVTSSNCLSGAAATGAGVPPHSLQYVLGIVKAYTTRVGSGPFPTELYDETGAYLAHKGNEFGSVTGRSRRCGWFDATTLRRTVQLNGITGLCITKLDVMDGLEEIKIAVGYELDGQKIDLFPFGAHAVERCIPIYETWPGWKENTLGVKDYEKLPKNAKAYLARLSELCGVPISIISTGPDREETIILKHP
NsymbHoplonew_01266	ref|WP_100138533.1|	0	625	428	1	428	adenylosuccinate synthase [Snodgrassella alvi]	1196083	MAKNVVVVGTQWGDEGKGKIVDWLTERASGVVRYQGGHNAGHTLVVNGKKTVLRLIPSGILHTGKRCFIGSGVVVSPEALLSEMAELQQAGIDVTKQLTIAPTCPLILPYHIALDHAREAAKGDKKIGTTGRGIGPAYEDKIARRAVRVMDLFQPDVLQQKIKDAVAIYNCQLTGLYGQQALDAEQIYQQTLELAEQIRPMVGDVSRELNDMNARGESLLFEGAQGTFLDIDYGTYPYVTSSNCIAGAAAVGSGVGPTKLDYVLGIVKAYTTRVGSGPFPTELFDHVGEGLAQRGNEFGAVTGRPRRCGWFDAALMKRSIQVNGISGLCLTKLDVMDGMDSINICVGYDYNGEKTDILPCGSDAVSACTPIYETMPGWQESTYGLKSYDALPDNAKAYLKRIEEICGAPIAMISTGPDREETILLQHP	MSKNVVVIGTQWGDEGKGKIVDLLTPDIVAVVRFQGGHNAGHTLIVNGKKTVLRLIPSGILHTHVKCLIGSGVVVSPKDLFKEIEELEIAGVNVRERLMIAPTCPLILPYHIALDNARESARGSKKIGTTGRGIGPAYEDKVARRALRILDLFQPKYFAEKLENILELYNTQLKHLYNVAKIQFESIYDETMNYADKIKPLIGDVSNTLHQYNQQGKNILFEGAQGSLLDIDYGTYPYVTSSNCLSGAAATGAGVPPHSLQYVLGIVKAYTTRVGSGPFPTELYDETGAYLAHKGNEFGSVTGRSRRCGWFDATTLRRTVQLNGITGLCITKLDVMDGLEEIKIAVGYELDGQKIDLFPFGAHAVERCIPIYETWPGWKENTLGVKDYEKLPKNAKAYLARLSELCGVPISIISTGPDREETIILKHP
NsymbHoplonew_01266	ref|WP_174828533.1|	0	625	428	1	428	adenylosuccinate synthase [Snodgrassella sp. ESL0253]	2705031	MAKNVVVVGTQWGDEGKGKIVDWLTERASGVVRYQGGHNAGHTLVVNGKKTVLRLIPSGILHTGKRCFIGSGVVVSPEALLSEMAELQQAGIDVTKQLTIAPTCPLILPYHIALDHAREAAKGDKKIGTTGRGIGPAYEDKIARRAVRVMDLFQPDVLQQKIKDAVAIYNCQLTGLYGQQALDAEQIYQQTLELAEQIRPMVGDVSRELNDMNARGESLLFEGAQGTFLDIDYGTYPYVTSSNCIAGAAAVGSGVGPTKLDYVLGIVKAYTTRVGSGPFPTELFDSVGEGLAQRGNEFGAVTGRPRRCGWFDAALMKRSIQVNGISGLCLTKLDVMDGMDSINICVGYDYNGEKTDILPCGSDAVSACTPIYETMPGWQESTYGLKSYDALPDNAKAYLKRIEEICGAPIAMISTGPDREETILLQHP	MSKNVVVIGTQWGDEGKGKIVDLLTPDIVAVVRFQGGHNAGHTLIVNGKKTVLRLIPSGILHTHVKCLIGSGVVVSPKDLFKEIEELEIAGVNVRERLMIAPTCPLILPYHIALDNARESARGSKKIGTTGRGIGPAYEDKVARRALRILDLFQPKYFAEKLENILELYNTQLKHLYNVAKIQFESIYDETMNYADKIKPLIGDVSNTLHQYNQQGKNILFEGAQGSLLDIDYGTYPYVTSSNCLSGAAATGAGVPPHSLQYVLGIVKAYTTRVGSGPFPTELYDETGAYLAHKGNEFGSVTGRSRRCGWFDATTLRRTVQLNGITGLCITKLDVMDGLEEIKIAVGYELDGQKIDLFPFGAHAVERCIPIYETWPGWKENTLGVKDYEKLPKNAKAYLARLSELCGVPISIISTGPDREETIILKHP
NsymbHoplonew_01266	ref|WP_100149536.1|	0	620	428	1	428	adenylosuccinate synthase [Snodgrassella alvi]	1196083	MAKNVVVVGTQWGDEGKGKIVDWLTERASGVVRYQGGHNAGHTLVVNGKKTVLRLIPSGILHTGKRCFIGSGVVVSPEALLSEMAELQQAGIDVTKQLTIAPTCPLILPYHIALDHAREAAKGDKKIGTTGRGIGPAYEDKIARRAVRVMDLFQPDVLQQKIKDAVAIYNCQLTGLYGQQALDAKQIYQQTLELAEHIRPMVGDVSRELNDMNARGESLLFEGAQGTFLDIDYGTYPYVTSSNCIAGAAAVGSGVGPTKLDYVLGIVKAYTTRVGSGPFPTELFDHVGEGLAQRGNEFGAVTGRPRRCGWFDAALMKRSIQVNGISGLCLTKLDVMDGMDSINICVGYDYNGAKTDILPCGSDAVSACTPIYETMPGWQESTYGLKSYDALPDNAKAYLKRIEEICGAPIAMISTGPDREETILLHHP	MSKNVVVIGTQWGDEGKGKIVDLLTPDIVAVVRFQGGHNAGHTLIVNGKKTVLRLIPSGILHTHVKCLIGSGVVVSPKDLFKEIEELEIAGVNVRERLMIAPTCPLILPYHIALDNARESARGSKKIGTTGRGIGPAYEDKVARRALRILDLFQPKYFAEKLENILELYNTQLKHLYNVAKIQFESIYDETMNYADKIKPLIGDVSNTLHQYNQQGKNILFEGAQGSLLDIDYGTYPYVTSSNCLSGAAATGAGVPPHSLQYVLGIVKAYTTRVGSGPFPTELYDETGAYLAHKGNEFGSVTGRSRRCGWFDATTLRRTVQLNGITGLCITKLDVMDGLEEIKIAVGYELDGQKIDLFPFGAHAVERCIPIYETWPGWKENTLGVKDYEKLPKNAKAYLARLSELCGVPISIISTGPDREETIILKHP
# BLASTP 2.14.0+
# Query: NsymbHoplonew_01267
# Database: /home/blastdb/nr
# Fields: query id, subject id, evalue, bit score, alignment length, s. start, s. end, subject title, subject tax id, subject seq, query seq
# 10 hits found
NsymbHoplonew_01267	ref|WP_100138534.1|	6.26e-27	117	275	77	348	ATP phosphoribosyltransferase regulatory subunit [Snodgrassella alvi]	1196083	LRADITPQVARIDAHLLSANSGVNRLCYAGSVLHARPDGFLSTREPLQIGAELYGHAGIEADIELIDLMLKSLAIVNVPEPTLSLGHIGIFHALAKAANLEAQQATTLLQLMQAKDAAAVQQCVQQWQLPEQWINAFVALPT-LYGTQKVLQTALATLPDLPEIHQALQQLQQISTAFASHNIFIDLSELRVDNYHTGLLFAAYNEDWPDALARGGRYDGLGKYFGRSRPASGFSFDLRDLIGHLPPVEKL--RGIKVSVHDATAAKNEIEQLRS	MRSNITMQITQTSSHL-SSNCSIRGFYYAHSTLHT-TQSLLNTRVPLKVWTQILRHQGRDTDIEVFKLMLDCVQIIPSHGIILSLDHIDIFNSLLKETNTKY-QLFYLIKRLTIKDSQTTTKQLTPFQLPLNVRQSFVVFNSPLDDHQEVIENTKEEFIQTPRIQTTILELEKISIFVKNYLIYIDLSWIRSDHYHTRLSYRVYVNACSNFLEE-DRCANLEHYSKKARSATVLHLDFKYFLNTIRD-EKIDNNDIKIPVRDYEPAKEMTEELKN
NsymbHoplonew_01267	ref|WP_066566653.1|	9.79e-26	114	274	77	348	ATP phosphoribosyltransferase regulatory subunit [Snodgrassella sp. CFCC 13594]	1775559	LRADITPQVARIDAHLLSANNGVNRLCYAGTVLHARPDGFLSTREPLQIGAELYGYEGIEADIELIALMLKSLKVVNVNQAKLALGHIGIFYALADAAKLTKDQSSALLHLMQDKDAEAVRTCVSAWKLPTQWADALAVLPT-LYGNQDVIKKALAVLPALPAIQAALTELQTVCVTFPNQNVFIDLSELRVDSYHTGLLFAAYGEDWPDALARGGRYDGLGQYFGRKRPATGFSFDLRDLIGHL-PEAQGMQGIKVAITDALRAQDAIEQLRN	MRSNITMQITQTSSHL-SSNCSIRGFYYAHSTLHT-TQSLLNTRVPLKVWTQILRHQGRDTDIEVFKLMLDCVQIIPSHGIILSLDHIDIFNSLLKETN-TKYQLFYLIKRLTIKDSQTTTKQLTPFQLPLNVRQSFVVFNSPLDDHQEVIENTKEEFIQTPRIQTTILELEKISIFVKNYLIYIDLSWIRSDHYHTRLSYRVYVNACSNFLEE-DRCANLEHYSKKARSATVLHLDFKYFLNTIRDEKIDNNDIKIPVRDYEPAKEMTEELKN
NsymbHoplonew_01267	ref|WP_100123710.1|	1.04e-25	114	275	77	348	ATP phosphoribosyltransferase regulatory subunit [Snodgrassella alvi]	1196083	LRADITPQVARIDAHLLSANSGVNRLCYAGSVLHARPDGFLSTREPLQIGAELYGHACIEADIELIDLMLKSLAIVNVPEPTLSLGHIGIFHTLARAAKLETQQAASLLQLMQAKDVAAVQQYVQQWQLPEQWINAFVALPT-LYGTQKVLQTAKASLPDLPEIHQALQQLQQICTTFTNYNIFIDLSELRVDNYHTGLLFAAYSENWPDALARGGRYDGLGKYFGRSRPASGFSFDLRDLIGHLPPVEKL--RGIKVSVHDATAAKNEIEQLRS	MRSNITMQITQTSSHL-SSNCSIRGFYYAHSTLHT-TQSLLNTRVPLKVWTQILRHQGRDTDIEVFKLMLDCVQIIPSHGIILSLDHIDIFNSLLKETNTK-YQLFYLIKRLTIKDSQTTTKQLTPFQLPLNVRQSFVVFNSPLDDHQEVIENTKEEFIQTPRIQTTILELEKISIFVKNYLIYIDLSWIRSDHYHTRLSYRVYVNACSNFLEE-DRCANLEHYSKKARSATVLHLDFKYFLNTIRD-EKIDNNDIKIPVRDYEPAKEMTEELKN
NsymbHoplonew_01267	ref|WP_058304921.1|	2.31e-25	113	281	77	353	ATP phosphoribosyltransferase regulatory subunit [Vitreoscilla massiliensis]	1689272	VRADITPQVARIDAHLLAANDGINRLCYAGSTVHARPDSLLSTREPLQIGAELYGYEGIEADVEIIDLMLKTLTLAHAQEVYLSLGHVGIFQALADKAALTQAQRDSLLYLMKD---KDSEAVLAAMQDWDIDTIWKETFAVLPTLYGDVETVLRRAREDLPAIKGVQDALDALKAICKQFKAYKVHIDLSILRNDSYHTGLLFAAYAPGWPDALARGGRYDGLGSQFGRARPATGFSLDLRDLIHVL-PQRPARQGIKVAAAAANDAREEMNKLRHNGEV	MRSNITMQITQTSSHL-SSNCSIRGFYYAHSTLHT-TQSLLNTRVPLKVWTQILRHQGRDTDIEVFKLMLDCVQIIPSHGIILSLDHIDIFNSLL-KETNTKYQ---LFYLIKRLTIKDSQTTTKQLTPFQLPLNVRQSFVVFNSPLDDHQEVIENTKEEFIQTPRIQTTILELEKISIFVKNYLIYIDLSWIRSDHYHTRLSYRVYVNACSNFLEE-DRCANLEHYSKKARSATVLHLDFKYFLNTIRDEKIDNNDIKIPVRDYEPAKEMTEELKNNQKT
NsymbHoplonew_01267	ref|WP_100138803.1|	5.44e-25	112	275	77	348	ATP phosphoribosyltransferase regulatory subunit [Snodgrassella alvi]	1196083	LRADITPQVARIDAHLLSANSGVNRLCYAGSVLHARPDGFLSTREPLQIGAELYGHAGIESDIELIDLMLKSLAVVNVPELTLSLGHIGIFHALAKVANLEAQQATTLLQLMQAKNAAAVRERVQQWQLPEQWINAFEALPT-LYGTQKVLQTAMTTLPDLPEICEALQQLQHICTAFANHNIFIDLSELRVDNYHTGLLFAAYSADWPDALARGGRYDGLGKYFGRSRPASGFSFDLRDLIGHLPPVEKL--RGIRVSVHDATAAKKEIEQLRS	MRSNITMQITQTSSHL-SSNCSIRGFYYAHSTLHT-TQSLLNTRVPLKVWTQILRHQGRDTDIEVFKLMLDCVQIIPSHGIILSLDHIDIFNSLLKETNTKY-QLFYLIKRLTIKDSQTTTKQLTPFQLPLNVRQSFVVFNSPLDDHQEVIENTKEEFIQTPRIQTTILELEKISIFVKNYLIYIDLSWIRSDHYHTRLSYRVYVNACSNFLEE-DRCANLEHYSKKARSATVLHLDFKYFLNTIRD-EKIDNNDIKIPVRDYEPAKEMTEELKN
NsymbHoplonew_01267	ref|WP_093091608.1|	6.03e-25	112	275	77	348	ATP phosphoribosyltransferase regulatory subunit [Snodgrassella sp. R-53583]	1798181	LRADITPQVARIDAHLLSANSGVNRLCYAGSVLHARPDGFLSTREPLQIGAELYGHAGIESDIELIDLMLKSLAVVNVPELTLSLGHIGIFHALAKAANLETQQATTLLQLMQAKNAAAVRQRVQQWQLPEQWINAFEALPT-LYGTQKVLHTAMTTLPDLPEICEALQQLQHICTAFANHNIFIDLSELRVDNYHTGLLFAAYSADWPDALARGGRYDGLGKYFGRSRPASGFSFDLRDLIGHLPPVEKL--RGIRVSVHDATAAKKEIEQLRS	MRSNITMQITQTSSHL-SSNCSIRGFYYAHSTLHT-TQSLLNTRVPLKVWTQILRHQGRDTDIEVFKLMLDCVQIIPSHGIILSLDHIDIFNSLLKETNTK-YQLFYLIKRLTIKDSQTTTKQLTPFQLPLNVRQSFVVFNSPLDDHQEVIENTKEEFIQTPRIQTTILELEKISIFVKNYLIYIDLSWIRSDHYHTRLSYRVYVNACSNFLEE-DRCANLEHYSKKARSATVLHLDFKYFLNTIRD-EKIDNNDIKIPVRDYEPAKEMTEELKN
NsymbHoplonew_01267	ref|WP_174828531.1|	7.85e-25	111	275	77	348	ATP phosphoribosyltransferase regulatory subunit [Snodgrassella sp. ESL0253]	2705031	LRADITPQVARIDAHLLSANNGVNRLCYAGSVLHARPDGFLSTREPLQIGAELYGHAGIEADIELIDLMLKSLAIVNVPEPTLSLGHIGIFHALAKAASLEAQQATTLLQLMQAKDAAAVQQCVQQWQLPEQWINAFVALPT-LYGTEKVLQTAIATLPDLPEIHQALQQLQQICTAFASHNIFIDLSELRVDNYHTGLLFAAYSEDWPDALARGGRYDGLGKYFGRSRPASGFSFDLRDLIGHLPPVEKL--RGIKVSVHDATAAKNEIEQLRS	MRSNITMQITQTSSHL-SSNCSIRGFYYAHSTLHT-TQSLLNTRVPLKVWTQILRHQGRDTDIEVFKLMLDCVQIIPSHGIILSLDHIDIFNSLLKETNTKY-QLFYLIKRLTIKDSQTTTKQLTPFQLPLNVRQSFVVFNSPLDDHQEVIENTKEEFIQTPRIQTTILELEKISIFVKNYLIYIDLSWIRSDHYHTRLSYRVYVNACSNFLEE-DRCANLEHYSKKARSATVLHLDFKYFLNTIRD-EKIDNNDIKIPVRDYEPAKEMTEELKN
NsymbHoplonew_01267	ref|WP_174831351.1|	8.18e-25	111	275	77	348	ATP phosphoribosyltransferase regulatory subunit [Snodgrassella sp. ESL0324]	2705033	LRADITPQVARIDAHLLSANSGINRLCYAGPVLHARPDGFLSTREPLQIGAELYGYAGIEADIELIDLMLKSLTIVNVPKPTLSLGHIGIFHTLANAASLTTQQAATLLQLMQAKDAAAVQQCVQQWQLPEQWIKAFVALPA-LYGTQTVLQTAADCLPDLPEISEALQQLRQICTAFANHNIFIDLSELRVDNYHTGLLFAAYSEDWPDALARGGRYNGLGKYFGRNRPASGFSFDLRDLIGHLPPVEKL--RGIKVSVQDASAAKTEIEQLRS	MRSNITMQITQTSSHL-SSNCSIRGFYYAHSTLHT-TQSLLNTRVPLKVWTQILRHQGRDTDIEVFKLMLDCVQIIPSHGIILSLDHIDIFNSLLKETN-TKYQLFYLIKRLTIKDSQTTTKQLTPFQLPLNVRQSFVVFNSPLDDHQEVIENTKEEFIQTPRIQTTILELEKISIFVKNYLIYIDLSWIRSDHYHTRLSYRVYVNACSNFLEE-DRCANLEHYSKKARSATVLHLDFKYFLNTIRD-EKIDNNDIKIPVRDYEPAKEMTEELKN
NsymbHoplonew_01267	ref|WP_100102461.1|	8.96e-25	111	275	77	348	ATP phosphoribosyltransferase regulatory subunit [Snodgrassella alvi]	1196083	LRADITPQVARIDAHLLSANSGVNRLCYAGSVLHARPDGFLSTREPLQIGAELYGHAGIESDIELIDLMLKSLAVVNVPELTLSLGHIGIFHALAKAANLEAQQATTLLQLMQAKNAAAVRERVQQWQLPEQWINAFEALPT-LYGTQKVLQTAMTTLPDLPEICEALQQLQHICTAFANHNIFIDISELRVDNYHTGLLFAAYSADWPDALARGGRYDGLGKYFGRSRPASGFSFDLRDLIGHLPPVEKL--RGIRVSVHDATAAKNEIEQLRS	MRSNITMQITQTSSHL-SSNCSIRGFYYAHSTLHT-TQSLLNTRVPLKVWTQILRHQGRDTDIEVFKLMLDCVQIIPSHGIILSLDHIDIFNSLLKETNTKY-QLFYLIKRLTIKDSQTTTKQLTPFQLPLNVRQSFVVFNSPLDDHQEVIENTKEEFIQTPRIQTTILELEKISIFVKNYLIYIDLSWIRSDHYHTRLSYRVYVNACSNFLEE-DRCANLEHYSKKARSATVLHLDFKYFLNTIRD-EKIDNNDIKIPVRDYEPAKEMTEELKN
NsymbHoplonew_01267	ref|WP_096765290.1|	9.15e-25	111	275	77	348	ATP phosphoribosyltransferase regulatory subunit [Snodgrassella alvi]	1196083	LRADITPQVARIDAHLLSANSGINRLCYAGPVLHARPDGFLSTREPLQIGAELYGYAGIEADIELIDLMLKSLAIVNIPKPTLSLGHIGIFHTLANAASLTTQQAATLLQLMQAKDAAAVQQYVQQWQLPEQWIKAFVALPA-LYGTQTVLQTAADCLPDLPEISEALQQLRQICTAFANHNIFIDLSELRVDNYHTGLLFAAYSEDWPDALARGGRYNGLGKYFGRNRPASGFSFDLRDLIGHLPPVEKL--RGIKVSVQDATAAKTEIEQLRS	MRSNITMQITQTSSHL-SSNCSIRGFYYAHSTLHT-TQSLLNTRVPLKVWTQILRHQGRDTDIEVFKLMLDCVQIIPSHGIILSLDHIDIFNSLLKETN-TKYQLFYLIKRLTIKDSQTTTKQLTPFQLPLNVRQSFVVFNSPLDDHQEVIENTKEEFIQTPRIQTTILELEKISIFVKNYLIYIDLSWIRSDHYHTRLSYRVYVNACSNFLEE-DRCANLEHYSKKARSATVLHLDFKYFLNTIRD-EKIDNNDIKIPVRDYEPAKEMTEELKN
# BLASTP 2.14.0+
# Query: NsymbHoplonew_01272
# Database: /home/blastdb/nr
# Fields: query id, subject id, evalue, bit score, alignment length, s. start, s. end, subject title, subject tax id, subject seq, query seq
# 10 hits found
NsymbHoplonew_01272	gb|ORM85545.1|	0.000115	50.4	81	226	302	hypothetical protein HA38_11750 [Pantoea allii]	574096	LNSLRQQFPDNPAVQDAWY----EQKSVITRDDALSLISELKTDITSVSKRILLIRYFSNHLEEDKAQQLLNEISDEDCNN	LNDLIKKYPNIPFIKNKYYYFLNENKVQLSSDDIKKIKHELITDFRSVIKKKLLMKHYIAHEQLDEAKKLLHSIPRKDINN
NsymbHoplonew_01272	ref|WP_044243389.1|	0.000406	48.5	88	53	136	hypothetical protein [Pantoea stewartii]	66269	VTLNSLNTELKEKRLKDMIKQYPDNPFVEDLEY----ENKTSLTPADITRLQALLKTDISSGTKKYLLANYYQKNGNTELAKNYINRI	IKINSKNINIQH-RLNDLIKKYPNIPFIKNKYYYFLNENKVQLSSDDIKKIKHELITDFRSVIKKKLLMKHYIAHEQLDEAKKLLHSI
NsymbHoplonew_01272	ref|WP_063446631.1|	0.002	46.6	103	212	303	hypothetical protein [Klebsiella aerogenes]	548	FAEQFYPVLLLGRM---KQQTKDAILQ----DLMIQFPNNPFLMTAWF----SAKPSLTASDADKLKRIVDFDITTVDKRLLLGKYFLSHNNITEAKKYLNQI	MAKDVYESILLGGLIAIKINSKNINIQHRLNDLIKKYPNIPFIKNKYYYFLNENKVQLSSDDIKKIKHELITDFRSVIKKKLLMKHYIAHEQLDEAKKLLHSI
NsymbHoplonew_01272	gb|EAU0154559.1|	0.3	40.8	57	253	309	hypothetical protein [Salmonella enterica]	28901	FYYEDRESKKQLSQNDIRKLYGLIQDDISSVDKRLILARHFLAKGQRDEAISILDQI	YYYFLNENKVQLSSDDIKKIKHELITDFRSVIKKKLLMKHYIAHEQLDEAKKLLHSI
NsymbHoplonew_01272	gb|EAA3994617.1|	0.31	40.4	57	253	309	hypothetical protein [Salmonella enterica subsp. enterica]	59201	FYYEDRESKKQLSQNDIRKLYGLIQDDISSVDKRLILARHFLAKGQRDEAISILDQI	YYYFLNENKVQLSSDDIKKIKHELITDFRSVIKKKLLMKHYIAHEQLDEAKKLLHSI
NsymbHoplonew_01272	gb|EAA8632162.1|	0.32	40.4	57	253	309	hypothetical protein [Salmonella enterica subsp. enterica]	59201	FYYEDRESKKQLSQNDIRKLYGLIQDDISSVDKRLILARHFLAKGQRDEAISILDQI	YYYFLNENKVQLSSDDIKKIKHELITDFRSVIKKKLLMKHYIAHEQLDEAKKLLHSI
NsymbHoplonew_01272	gb|EAO6100021.1|	0.36	40.4	57	253	309	hypothetical protein [Salmonella enterica]	28901	FYYEDRESKKQLSQNDIRKLYGLIQDDISSVDKRLILARHFLAKGQRDEAISILDQI	YYYFLNENKVQLSSDDIKKIKHELITDFRSVIKKKLLMKHYIAHEQLDEAKKLLHSI
NsymbHoplonew_01272	gb|MBB9530220.1|	0.6	39.7	86	238	318	hypothetical protein [Escherichia coli]	562	PDNPLLTDYWYAYAVE---KLTTDDIKKLSELLKSDPTSIDKKLTLSRYWLTHDNPEKARMYLNQIDNNDC--DTGCLYMKNQAGI	PNIPFIKNKYYYFLNENKVQLSSDDIKKIKHELITDFRSVIKKKLLMKHYIAHEQLDEAKKLLHSIPRKDINNDSELTEISNQIDI
NsymbHoplonew_01272	ref|WP_183850542.1|	0.63	39.7	75	243	312	hypothetical protein [Rahnella inusitata]	58169	PIVQDDWY----ENKKHITSEDAQTLLFLLKTDITSVSKRILLAKYLNAHNQQDKAQFFLSQIT-DDNCNDACLT	PFIKNKYYYFLNENKVQLSSDDIKKIKHELITDFRSVIKKKLLMKHYIAHEQLDEAKKLLHSIPRKDINNDSELT
NsymbHoplonew_01272	ref|WP_155021992.1|	0.67	39.7	90	237	321	hypothetical protein [Enterobacteriaceae bacterium]	1849603	SDMFSAWPENPLVQDIYFHF----RQPLLDEDATSLKSLLVTDISSSSKRLMLTRYYTQKGDPDLAGRYIGQID-DDFCNDTCLTFKANQ	NDLIKKYPNIPFIKNKYYYFLNENKVQLSSDDIKKIKHELITDFRSVIKKKLLMKHYIAHEQLDEAKKLLHSIPRKDINNDSELTEISNQ
# BLASTP 2.14.0+
# Query: NsymbHoplonew_01273
# Database: /home/blastdb/nr
# Fields: query id, subject id, evalue, bit score, alignment length, s. start, s. end, subject title, subject tax id, subject seq, query seq
# 10 hits found
NsymbHoplonew_01273	ref|WP_016192764.1|	1.53e-12	73.9	119	64	181	hypothetical protein [Erwinia tracheiphila]	65700	FNDGYLTHRLIKMDLNYGITTVPIQQKALGNVNQFLEEVSNKCPWQ-DTDKGVFSYVACANERLHDIFYYTPSVDVSNNYAIHRSDCDTNTYLMMDALKMKGRYAYIIYAPGHAFLAWK	INPNLLTHQLIELDEKMRVTSVENKNKALNNINFILNKINQECTMHNDDDDEKINYVKCANQLVIQYFPHKKSISVT-NYAFQQADCDLYVYILMDALDMKNGPHILSMHQGMPFYLLK
NsymbHoplonew_01273	gb|ORF45592.1|	4.62e-12	72.4	106	26	131	hypothetical protein B5803_13295, partial [Gilliamella apicola]	1196095	KIDNNSIDANLSFLTHKMIQYDLDTKITSKEIANKAFSNTNYFFNQVVKDCKFEQEQTISDITNYISCANKKLGEYFYYQPSKEVSNNYANQRSDCDLNTYLLLDV	KYDDSKINPNL--LTHQLIELDEKMRVTSVENKNKALNNINFILNKINQECTMHNDDDDEKI-NYVKCANQLVIQYFPHKKSISVT-NYAFQQADCDLYVYILMDA
NsymbHoplonew_01273	gb|ORF62906.1|	5.26e-12	72.4	106	27	132	hypothetical protein B5801_00305, partial [Gilliamella apicola]	1196095	KIDNNSIDANLSFLTHKMIQYDLDTKITSKEIANKAFSNTNYFFNQVVKDCKFEQEQTISDITNYISCANKKLGEYFYYQPSKEVSNNYANQRSDCDLNTYLLLDV	KYDDSKINPNL--LTHQLIELDEKMRVTSVENKNKALNNINFILNKINQECTMHNDDDDEKI-NYVKCANQLVIQYFPHKKSISVT-NYAFQQADCDLYVYILMDA
NsymbHoplonew_01273	ref|WP_065602904.1|	5.35e-12	72.4	106	47	152	hypothetical protein [Gilliamella apicola]	1196095	KIDNNSIDANLSFLTHKMIQYDLDTKITSKEIANKAFSNTNYFFNQVVKDCKFEQEQTISDITNYISCANKKLGEYFYYQPSKEVSNNYANQRSDCDLNTYLLLDV	KYDDSKINPNL--LTHQLIELDEKMRVTSVENKNKALNNINFILNKINQECTMHNDDDDEKI-NYVKCANQLVIQYFPHKKSISVT-NYAFQQADCDLYVYILMDA
NsymbHoplonew_01273	gb|ORF53125.1|	6.62e-12	72	106	47	152	hypothetical protein B5798_10165, partial [Gilliamella apicola]	1196095	KIDNNSIDANLSFLTHKMIQYDLDTKITSKEIANKAFSNTNYFFNQVVKDCKFEQEQTISDITNYISCANKKLGEYFYYQPSKEVSNNYANQRSDCDLNTYLLLDV	KYDDSKINPNL--LTHQLIELDEKMRVTSVENKNKALNNINFILNKINQECTMHNDDDDEKI-NYVKCANQLVIQYFPHKKSISVT-NYAFQQADCDLYVYILMDA
NsymbHoplonew_01273	gb|EFD1099760.1|	1.03e-09	64.3	108	29	132	hypothetical protein [Escherichia coli]	562	SSGPVNPDNSLLTHRIIMTDQHYSLTSDEEVQAALSNTRFVLSEIKKQCSSTSNTGQ----FLQCANNILGEHFYYQETALASAGYSRKISDCDLNVYLLLDAARLLN	DDSKINP--NLLTHQLIELDEKMRVTSVENKNKALNNINFILNKINQECTMHNDDDDEKINYVKCANQLVIQYFPHKK-SISVTNYAFQQADCDLYVYILMDALDMKN
NsymbHoplonew_01273	gb|EFS3219792.1|	2.12e-09	64.7	99	47	141	hypothetical protein [Salmonella enterica]	28901	TLLTHRIIMTDQNYGLTSGEEVQAALSNTQFVLSKITKQCSSSRNTG----QFLQCANNILGEHFSYQETALATEGYSRGISDCDLNVYLLLDAARLLN	NLLTHQLIELDEKMRVTSVENKNKALNNINFILNKINQECTMHNDDDDEKINYVKCANQLVIQYFPHKK-SISVTNYAFQQADCDLYVYILMDALDMKN
NsymbHoplonew_01273	gb|EBC8160901.1|	2.38e-09	64.7	99	47	141	hypothetical protein [Salmonella enterica]	28901	TLLTHRIIMTDQNYGLTSGEEVQAALSNTQFVLSKITKQCSSSRNTG----QFLQCANNILGEHFSYQETALATEGYSRGISDCDLNVYLLLDAARLLN	NLLTHQLIELDEKMRVTSVENKNKALNNINFILNKINQECTMHNDDDDEKINYVKCANQLVIQYFPHKK-SISVTNYAFQQADCDLYVYILMDALDMKN
NsymbHoplonew_01273	gb|EAQ3218615.1|	2.7e-09	64.7	99	47	141	hypothetical protein [Salmonella enterica]	28901	TLLTHRIIMTDQHYGLTSGEEVQAALSNTQFVLSKITKQCSSSRNTG----QFLQCANNILGEHFSYQETALATEGYSRGISDCDLNVYLLLDAARLLN	NLLTHQLIELDEKMRVTSVENKNKALNNINFILNKINQECTMHNDDDDEKINYVKCANQLVIQYFPHKK-SISVTNYAFQQADCDLYVYILMDALDMKN
NsymbHoplonew_01273	gb|EDE2461897.1|	2.72e-09	64.7	99	47	141	hypothetical protein [Salmonella enterica subsp. enterica]	59201	TLLTHRIIMTDQNYGLTSGEEVQAALSNTQFVLSKITKQCSSSRNTG----QFLQCANNILGEHFSYQETALATEGYSRGISDCDLNVYLLLDAARLLN	NLLTHQLIELDEKMRVTSVENKNKALNNINFILNKINQECTMHNDDDDEKINYVKCANQLVIQYFPHKK-SISVTNYAFQQADCDLYVYILMDALDMKN
# BLASTP 2.14.0+
# Query: NsymbHoplonew_01274
# Database: /home/blastdb/nr
# Fields: query id, subject id, evalue, bit score, alignment length, s. start, s. end, subject title, subject tax id, subject seq, query seq
# 10 hits found
NsymbHoplonew_01274	emb|VTQ56879.1|	1.03e-72	226	172	9	180	acetyltransferase [Campylobacter jejuni]	197	ALRIYQGLTPTLGERVMVDPSSVVIGDVDLADDVSIWPLVVIRGDVNNVVIGCRTNVQDGSVLHVTHQSRQNPEGYPLIIGEDVTVGHKAMLHGCTIGNRVLVGMGSILLDGAIVEDDVMIGAGSLVPPGKTLESGYLYLGSPVKQIRELTSEELAGLTYSSNNYVTWKDLY	AIRTFQGIQPILGKEIYIDEFSCVIGRVRIGDESSIWPGAVIRADVNDIVVGNRTNIQDGCVLHVTTPSKDNPKGYPLFIGDDVTIGHQVMLHGCTVKNKVLIGISSVVLDGAVIEDNVLIGAGSLVPPGKILESGFLYLGSPVKQIRKLNQDDLDSITHSAAHYVDLKNRH
NsymbHoplonew_01274	ref|WP_113906617.1|	1.67e-72	225	170	5	174	gamma carbonic anhydrase family protein [Aliidiomarina sp. F3105]	2249428	RSFRGVFPTLGDQVFVDPSAVIVGDIHIGDDSSIWPLVAARGDVNHIRIGKRTNIQDGCILHVTRTSFDDPEGYPLIIGDDVTLGHQVMLHGCTLGNRILVGMSAVVMDGAVVEDDVIIGAGSLVPPGKRLESGFLYVGSPVKKARTLTEEETAFLPKSAENYVRLKNEY	RTFQGIQPILGKEIYIDEFSCVIGRVRIGDESSIWPGAVIRADVNDIVVGNRTNIQDGCVLHVTTPSKDNPKGYPLFIGDDVTIGHQVMLHGCTVKNKVLIGISSVVLDGAVIEDNVLIGAGSLVPPGKILESGFLYLGSPVKQIRKLNQDDLDSITHSAAHYVDLKNRH
NsymbHoplonew_01274	ref|WP_188475511.1|	2.19e-72	224	172	4	175	gamma carbonic anhydrase family protein [Hafnia psychrotolerans]	1477018	ALRAYQGLTPTLGERVMVDPSSVVIGDVDLADDVSIWPLVVIRGDVNNVVIGCRTNVQDGSVLHVTHQSRHNPEGHPLIIGEDVTVGHKAMLHGCTIGNRVLVGMGSILLDGTLVEDDVMIGAGSLVPPGKILESGYLYLGSPVKQIRELTSEELAGLTYSSNNYVTWKNLY	AIRTFQGIQPILGKEIYIDEFSCVIGRVRIGDESSIWPGAVIRADVNDIVVGNRTNIQDGCVLHVTTPSKDNPKGYPLFIGDDVTIGHQVMLHGCTVKNKVLIGISSVVLDGAVIEDNVLIGAGSLVPPGKILESGFLYLGSPVKQIRKLNQDDLDSITHSAAHYVDLKNRH
NsymbHoplonew_01274	ref|WP_112197969.1|	2.34e-72	224	172	4	175	MULTISPECIES: gamma carbonic anhydrase family protein [Rahnella]	34037	TLRSYQGLTPTLGERVMVDPSSVVIGDVDLADDVSIWPLVVIRGDVNNVVIGCRTNVQDGSVLHVTHQSRHNPEGHPLIIGEDVTVGHKVMLHGCTIGNRVLVGMGSILLDGAIVEDDVMIGAGSLVPPGKTLESGYLYLGSPVKQIRELTSDELAGLTYSSNNYVTWKDLY	AIRTFQGIQPILGKEIYIDEFSCVIGRVRIGDESSIWPGAVIRADVNDIVVGNRTNIQDGCVLHVTTPSKDNPKGYPLFIGDDVTIGHQVMLHGCTVKNKVLIGISSVVLDGAVIEDNVLIGAGSLVPPGKILESGFLYLGSPVKQIRKLNQDDLDSITHSAAHYVDLKNRH
NsymbHoplonew_01274	ref|WP_108095105.1|	2.53e-72	224	173	1	173	MULTISPECIES: gamma carbonic anhydrase family protein [unclassified Pseudomonas]	196821	MAIRTYQGTTPQLGEKVFVDASAVVIGDVVLGDDSSVWPLTVIRGDMHRIRIGARTSVQDASVLHITHAGPFNPDGFPLLIGDDVTIGHKVMLHGCTVGNRILIGMGSTVMDGAVIEDEVILGAGSLVPPGRVLESGFLYVGSPAKQIRPLTEKERAFFTYSAANYVRLKDQH	MAIRTFQGIQPILGKEIYIDEFSCVIGRVRIGDESSIWPGAVIRADVNDIVVGNRTNIQDGCVLHVTTPSKDNPKGYPLFIGDDVTIGHQVMLHGCTVKNKVLIGISSVVLDGAVIEDNVLIGAGSLVPPGKILESGFLYLGSPVKQIRKLNQDDLDSITHSAAHYVDLKNRH
NsymbHoplonew_01274	ref|WP_171802288.1|	3.18e-72	224	169	3	171	gamma carbonic anhydrase family protein [Vibrio europaeus]	300876	SLRSYKGITPLLGERVYIDSSSVLVGDIRIGDDSSVWPLVAARGDVNHIHIGDRTNIQDGSVLHVTHKNKENPDGYPLLIGNDVTIGHKVMLHGCTIKDRVLVGMGAIVLDGVVIEEEVMIGAGSLVPPGKVLESGFLYVGSPVKQARPLNEKERAFLQKSANNYVQNK	AIRTFQGIQPILGKEIYIDEFSCVIGRVRIGDESSIWPGAVIRADVNDIVVGNRTNIQDGCVLHVTTPSKDNPKGYPLFIGDDVTIGHQVMLHGCTVKNKVLIGISSVVLDGAVIEDNVLIGAGSLVPPGKILESGFLYLGSPVKQIRKLNQDDLDSITHSAAHYVDLK
NsymbHoplonew_01274	ref|WP_112896701.1|	5.27e-72	224	175	4	178	gamma carbonic anhydrase family protein [Photorhabdus bodei]	2029681	TLRSYLDIQPKVGQNVMLDSSSVIIGDVRLADDVSIWPLVVIRGDVNYVSIGTRTNIQDGSILHVTHKTTDNPDGFPLIVGDDVTIGHKVILHGCTIGNQVLIGMGSILLDGSVIEDNVIIGAGSLVAPGKILESGYLYIGSPARQVRKLKPEELKGLCYSASHYVSLKNNYLQE	AIRTFQGIQPILGKEIYIDEFSCVIGRVRIGDESSIWPGAVIRADVNDIVVGNRTNIQDGCVLHVTTPSKDNPKGYPLFIGDDVTIGHQVMLHGCTVKNKVLIGISSVVLDGAVIEDNVLIGAGSLVPPGKILESGFLYLGSPVKQIRKLNQDDLDSITHSAAHYVDLKNRHSEK
NsymbHoplonew_01274	ref|WP_120509951.1|	7.39e-72	223	172	4	175	gamma carbonic anhydrase family protein [Rahnella bruchi]	1510573	ALRAYQGLTPTLGERVMVDPSSVVIGDVDLADDVSIWPLVVIRGDVNNVVIGCRTNVQDGSVLHVTHQSRHNPEGHPLIIGEDVTVGHKAMLHGCTIGNRVLVGMGSILLDGAIVEDDVMIGAGSLVPPGKTLESGYLYLGSPVKQIRELTSEELAGLTYSSNNYVTWKDLY	AIRTFQGIQPILGKEIYIDEFSCVIGRVRIGDESSIWPGAVIRADVNDIVVGNRTNIQDGCVLHVTTPSKDNPKGYPLFIGDDVTIGHQVMLHGCTVKNKVLIGISSVVLDGAVIEDNVLIGAGSLVPPGKILESGFLYLGSPVKQIRKLNQDDLDSITHSAAHYVDLKNRH
NsymbHoplonew_01274	ref|WP_112168270.1|	9.2e-72	223	170	4	173	gamma carbonic anhydrase family protein [Rahnella inusitata]	58169	ALRAYQGLMPTLGEKVMVDPSSVVIGDVALADDVSIWPLVVIRGDVNHVVIGCRTNVQDGSVLHVTHQSRHNPEGYPLIIGEDVTVGHKAMLHGCTIGSRVLVGMGSILLDGAIIEDDVMIGAGSLVPPGKRLESGYLYLGSPVKQIRELTSEELAGLTYSSNNYVTWKD	AIRTFQGIQPILGKEIYIDEFSCVIGRVRIGDESSIWPGAVIRADVNDIVVGNRTNIQDGCVLHVTTPSKDNPKGYPLFIGDDVTIGHQVMLHGCTVKNKVLIGISSVVLDGAVIEDNVLIGAGSLVPPGKILESGFLYLGSPVKQIRKLNQDDLDSITHSAAHYVDLKN
NsymbHoplonew_01274	ref|WP_110615521.1|	1.2e-71	223	173	1	173	gamma carbonic anhydrase family protein [Pseudomonas sp. OV467]	2135592	MAIRKYQGTTPSLGDKVFVDASAVVIGDVQLGDDSSVWPLTVIRGDMHRIRIGARTSVQDASVLHITHAGPFNPDGFPLLIGDDVTIGHKVMLHGCTVGNRILIGMGSTVMDGAVIEDEVILGAGSLVPPGRVLESGFLYVGSPAKQIRPLTEKERAFFTYSAANYVRLKDQH	MAIRTFQGIQPILGKEIYIDEFSCVIGRVRIGDESSIWPGAVIRADVNDIVVGNRTNIQDGCVLHVTTPSKDNPKGYPLFIGDDVTIGHQVMLHGCTVKNKVLIGISSVVLDGAVIEDNVLIGAGSLVPPGKILESGFLYLGSPVKQIRKLNQDDLDSITHSAAHYVDLKNRH
# BLASTP 2.14.0+
# Query: NsymbHoplonew_01275
# Database: /home/blastdb/nr
# Fields: query id, subject id, evalue, bit score, alignment length, s. start, s. end, subject title, subject tax id, subject seq, query seq
# 10 hits found
NsymbHoplonew_01275	ref|WP_100090189.1|	0	579	329	1	329	MULTISPECIES: recombinase RecA [Snodgrassella]	1193515	MSDEKSKALAAALAQIEKSFGKGSIMKMDGSHTDENLEVISTGSLGLDLALGVGGLPRGRIVEIYGPESSGKTTLCLEAIAQCQKGGGVCAFIDAENAFDPIYARKLGVKVEELLVSQPDTGEQALEICDMLVRSGGVDMLVVDSVAALVPKAEIEGEMGDSHVGLQARLMSQALRKLTGNIKKTNTLVIFINQIRMKIGVMFGNPETTTGGNALKFYSSVRLDIRKIGQIKKGDDALGNETRVKVIKNKVAPPFKQAEFDILYGEGISWEGELIDIGVKLGIVEKAGAWYSYNGSKIGQGKDNVRQWLKDNPEIANEINLKIRNKVGI	MSDEKNKALASALAQIEKQFGKGSIMKMDGSHTDENLQVISTGSLSLDIALGVGGLPRGRIVEIYGPESSGKTTLCLESIAQCQKNGGTCAFIDAENAFDPVYAGKLGINVADLLISQPDTGEQALEICDMLVRSGSVDLVVIDSVAALVPKAEIEGDMGDSHMGLQARLMSQALRKLTGNIKKTNTLVIFINQIRMKIGVMFGNPETTTGGNALKFYSSIRLDIRRIGNIKKGEDILGSETKVKVVKNKVAPPFKQAEFDILYGEGISVEGELVDIGVKMGIVEKAGAWYSYNGTKIGQGKDNTRIWLKENPEIAYEIEMQIRQQADV
NsymbHoplonew_01275	ref|WP_066569880.1|	0	578	342	1	342	recombinase RecA [Snodgrassella sp. CFCC 13594]	1775559	MSDEKSKALAAALAQIEKNFGKGSIMKMDGSHTDENLEVISTGSLGLDLALGVGGLPRGRVVEIYGPESSGKTTLCLEAVAQCQKKGGVCAFIDAENAFDPVYARKLGVKVENLLVSQPDTGEQALEICDMLVRSGGVDMVVVDSVAALVPRAEIEGEMGDSHVGLQARLMSQALRKLTGHIKKTNTLVIFINQIRMKIGVMFGNPETTTGGNALKFYSSVRLDIRRVGQIKKGDDVVGNETKVKVIKNKVAPPFKQAEFDILYGEGISWEGELIDIGVRLGLLDKAGAWYSYNGNKIGQGKDNTRQWLKDNPEIAQEIDAKIREKVGIHQKVTEHMLDETD	MSDEKNKALASALAQIEKQFGKGSIMKMDGSHTDENLQVISTGSLSLDIALGVGGLPRGRIVEIYGPESSGKTTLCLESIAQCQKNGGTCAFIDAENAFDPVYAGKLGINVADLLISQPDTGEQALEICDMLVRSGSVDLVVIDSVAALVPKAEIEGDMGDSHMGLQARLMSQALRKLTGNIKKTNTLVIFINQIRMKIGVMFGNPETTTGGNALKFYSSIRLDIRRIGNIKKGEDILGSETKVKVVKNKVAPPFKQAEFDILYGEGISVEGELVDIGVKMGIVEKAGAWYSYNGTKIGQGKDNTRIWLKENPEIAYEIEMQIRQQADVLNGF-EVVSDETN
NsymbHoplonew_01275	ref|WP_085389876.1|	0	577	329	1	329	recombinase RecA [Neisseria animaloris]	326522	MSDEKSKALAAALAQIEKNFGKGSIMKMDGSHKDENLEVISTGSLGLDLALGVGGLPRGRIVEIFGPESSGKTTLCLEAIAQCQKNGGTCAFIDAENAFDPIYARKLGVKVEDLLVSQPDTGEQALEICDMLVRSGGVDMVVVDSVAALVPKAEIEGEMGDSHVGLQARLMSQALRKLTGHIKKTNTLVVFINQIRMKIGVMFGSPETTTGGNALKFYASVRLDIRRTGSIKKGDDVLGNETKVKVIKNKVAPPFRQAEFDILYGEGISWEGELVDLGVKYDIVEKSGAWYSYNGAKIGQGKDNVRVWLKENPEVANEIDAKIRAKVGV	MSDEKNKALASALAQIEKQFGKGSIMKMDGSHTDENLQVISTGSLSLDIALGVGGLPRGRIVEIYGPESSGKTTLCLESIAQCQKNGGTCAFIDAENAFDPVYAGKLGINVADLLISQPDTGEQALEICDMLVRSGSVDLVVIDSVAALVPKAEIEGDMGDSHMGLQARLMSQALRKLTGNIKKTNTLVIFINQIRMKIGVMFGNPETTTGGNALKFYSSIRLDIRRIGNIKKGEDILGSETKVKVVKNKVAPPFKQAEFDILYGEGISVEGELVDIGVKMGIVEKAGAWYSYNGTKIGQGKDNTRIWLKENPEIAYEIEMQIRQQADV
NsymbHoplonew_01275	ref|WP_107928260.1|	0	577	329	1	329	recombinase RecA [Neisseria animaloris]	326522	MSDEKSKALAAALAQIEKNFGKGSIMKMDGSHKDENLEVISTGSLGLDLALGVGGLPRGRIVEIFGPESSGKTTLCLEAIAQCQKNGGTCAFIDAENAFDPIYARKLGVKVEDLLVSQPDTGEQALEICDMLVRSGGVDMVVVDSVAALVPKAEIEGEMGDSHVGLQARLMSQALRKLTGHIKKTNTLVVFINQIRMKIGVMFGSPETTTGGNALKFYASVRLDIRRTGSIKKGDDVLGNETKVKVIKNKVAPPFRQAEFDILYGEGISWEGELVDLGVKYDIVEKSGAWYSYNGAKIGQGKDNVRVWLKENPEIANEIDAKIRAKVGV	MSDEKNKALASALAQIEKQFGKGSIMKMDGSHTDENLQVISTGSLSLDIALGVGGLPRGRIVEIYGPESSGKTTLCLESIAQCQKNGGTCAFIDAENAFDPVYAGKLGINVADLLISQPDTGEQALEICDMLVRSGSVDLVVIDSVAALVPKAEIEGDMGDSHMGLQARLMSQALRKLTGNIKKTNTLVIFINQIRMKIGVMFGNPETTTGGNALKFYSSIRLDIRRIGNIKKGEDILGSETKVKVVKNKVAPPFKQAEFDILYGEGISVEGELVDIGVKMGIVEKAGAWYSYNGTKIGQGKDNTRIWLKENPEIAYEIEMQIRQQADV
NsymbHoplonew_01275	ref|WP_009116397.1|	0	577	327	1	327	recombinase RecA [Neisseria wadsworthii]	607711	MSDEKSKALAAALAQIEKNFGKGSIMKMDGSHQDENLEVISTGSLGLDLALGVGGLPRGRIVEIYGPESSGKTTLCLETIAQCQKNGGVCAFIDAENAFDPIYARKLGVKVEDLLVSQPDTGEQALEICDMLVRSGGVDMVVIDSVAALVPKAEIEGEMGDSHVGLHARLMSQALRKLTGHIKKTNTLVVFINQIRMKIGVMFGSPETTTGGNALKFYASVRLDIRRTGQIKKGEDILGNETKVKVIKNKVAPPFRQAEFDIMYGEGVSWEGELIDLGVKYDIVEKSGAWYSYNGAKIGQGKDNVRIWLKENPEVANEIDRKIREKA	MSDEKNKALASALAQIEKQFGKGSIMKMDGSHTDENLQVISTGSLSLDIALGVGGLPRGRIVEIYGPESSGKTTLCLESIAQCQKNGGTCAFIDAENAFDPVYAGKLGINVADLLISQPDTGEQALEICDMLVRSGSVDLVVIDSVAALVPKAEIEGDMGDSHMGLQARLMSQALRKLTGNIKKTNTLVIFINQIRMKIGVMFGNPETTTGGNALKFYSSIRLDIRRIGNIKKGEDILGSETKVKVVKNKVAPPFKQAEFDILYGEGISVEGELVDIGVKMGIVEKAGAWYSYNGTKIGQGKDNTRIWLKENPEIAYEIEMQIRQQA
NsymbHoplonew_01275	ref|WP_054599005.1|	0	577	329	1	329	MULTISPECIES: recombinase RecA [Neisseria]	482	MSDEKSKALAAALAQIEKNFGKGSIMKMDGSHKDENLEVISTGSLGLDLALGVGGLPRGRIVEIFGPESSGKTTLCLEAIAQCQKNGGTCAFIDAENAFDPIYARKLGVKVEDLLVSQPDTGEQALEICDMLVRSGGVDMVVVDSVAALVPKAEIEGEMGDSHVGLQARLMSQALRKLTGHIKKTNTLVVFINQIRMKIGVMFGSPETTTGGNALKFYASVRLDIRRTGSIKKGDDVLGNETKVKVIKNKVAPPFRQAEFDILYGEGISWEGELVDLGVKYDIVEKSGAWYSYNGAKIGQGKDNVRVWLKENPEVANEIDAKIRAKVGV	MSDEKNKALASALAQIEKQFGKGSIMKMDGSHTDENLQVISTGSLSLDIALGVGGLPRGRIVEIYGPESSGKTTLCLESIAQCQKNGGTCAFIDAENAFDPVYAGKLGINVADLLISQPDTGEQALEICDMLVRSGSVDLVVIDSVAALVPKAEIEGDMGDSHMGLQARLMSQALRKLTGNIKKTNTLVIFINQIRMKIGVMFGNPETTTGGNALKFYSSIRLDIRRIGNIKKGEDILGSETKVKVVKNKVAPPFKQAEFDILYGEGISVEGELVDIGVKMGIVEKAGAWYSYNGTKIGQGKDNTRIWLKENPEIAYEIEMQIRQQADV
NsymbHoplonew_01275	ref|WP_049259232.1|	0	576	327	16	342	recombinase RecA [Eikenella corrodens]	539	DDKKKALTAALAQIEKNFGKGAIMKMDGSHQDENLEVISTGSLGVDLALGVGGLPRGRIVEIFGPESSGKTTLCLETIAQCQKNGGVCAFIDAENAFDPIYARKLGVKVEELMVSQPDTGEQALEICDMLVRSGGVDMVVIDSVAALVPKAEIEGEMGDSHVGLQARLMSQALRKLTGHIKKTNTLVVFINQIRMKIGVMFGSPETTTGGNALKFYASVRLDIRRIGQIKKGDDILGNETRVKVIKNKVAPPFRQAEFDILYGEGVSREGELIDWGDKVGIIKKSGAWYSYNGDKIGQGKDNVRVWLKENPEVAAEIEAQIRKEVGI	DEKNKALASALAQIEKQFGKGSIMKMDGSHTDENLQVISTGSLSLDIALGVGGLPRGRIVEIYGPESSGKTTLCLESIAQCQKNGGTCAFIDAENAFDPVYAGKLGINVADLLISQPDTGEQALEICDMLVRSGSVDLVVIDSVAALVPKAEIEGDMGDSHMGLQARLMSQALRKLTGNIKKTNTLVIFINQIRMKIGVMFGNPETTTGGNALKFYSSIRLDIRRIGNIKKGEDILGSETKVKVVKNKVAPPFKQAEFDILYGEGISVEGELVDIGVKMGIVEKAGAWYSYNGTKIGQGKDNTRIWLKENPEIAYEIEMQIRQQADV
NsymbHoplonew_01275	ref|WP_151050604.1|	0	576	329	1	329	recombinase RecA [Neisseria zalophi]	640030	MSDEKSKALAAALAQIEKNFGKGSIMKMDGSHKDENLEVISTGSLGLDLALGVGGLPRGRVVEIFGPESSGKTTLCLEAVAQCQKNGGTCAFIDAENAFDPIYARKLGVKVEDLLVSQPDTGEQALEICDMLVRSGGVDMVVVDSVAALVPKAEIEGEMGDSHVGLQARLMSQALRKLTGHIKKTNTLVIFINQIRMKIGVMFGSPETTTGGNALKFYASVRLDIRRTGAIKKGDDVLGNETKVKVIKNKVAPPFRQAEFDILYGEGVSWEGELIDLGVKFDIVEKSGAWYSYNGAKIGQGKDNVRVWLKENPEIANEIDAKIRAKAGI	MSDEKNKALASALAQIEKQFGKGSIMKMDGSHTDENLQVISTGSLSLDIALGVGGLPRGRIVEIYGPESSGKTTLCLESIAQCQKNGGTCAFIDAENAFDPVYAGKLGINVADLLISQPDTGEQALEICDMLVRSGSVDLVVIDSVAALVPKAEIEGDMGDSHMGLQARLMSQALRKLTGNIKKTNTLVIFINQIRMKIGVMFGNPETTTGGNALKFYSSIRLDIRRIGNIKKGEDILGSETKVKVVKNKVAPPFKQAEFDILYGEGISVEGELVDIGVKMGIVEKAGAWYSYNGTKIGQGKDNTRIWLKENPEIAYEIEMQIRQQADV
NsymbHoplonew_01275	ref|WP_004284322.1|	0	575	329	1	329	recombinase RecA [Neisseria weaveri]	28091	MSDEKSKALAAALAQIEKNFGKGSIMKMDGSHKDENLEVISTGSLGLDLALGVGGLPRGRIVEIFGPESSGKTTLCLEAIAQCQKNGGTCAFIDAENAFDPIYARKLGVKVEELLVSQPDTGEQALEICDMLVRSGGVDMVVVDSVAALVPKAEIEGEMGDSHVGLQARLMSQALRKLTGHIKKTNTLVVFINQIRMKIGVMFGSPETTTGGNALKFYASVRLDIRRTGSIKKGDDVLGNETKVKVIKNKVAPPFRQAEFDILYGEGISWEGELVDLGVKYDIVEKSGAWYSYNGAKIGQGKDNVRVWLKENPEVANEIDAKIRAKVGV	MSDEKNKALASALAQIEKQFGKGSIMKMDGSHTDENLQVISTGSLSLDIALGVGGLPRGRIVEIYGPESSGKTTLCLESIAQCQKNGGTCAFIDAENAFDPVYAGKLGINVADLLISQPDTGEQALEICDMLVRSGSVDLVVIDSVAALVPKAEIEGDMGDSHMGLQARLMSQALRKLTGNIKKTNTLVIFINQIRMKIGVMFGNPETTTGGNALKFYSSIRLDIRRIGNIKKGEDILGSETKVKVVKNKVAPPFKQAEFDILYGEGISVEGELVDIGVKMGIVEKAGAWYSYNGTKIGQGKDNTRIWLKENPEIAYEIEMQIRQQADV
NsymbHoplonew_01275	ref|WP_058356244.1|	0	575	329	1	329	recombinase RecA [Vitreoscilla massiliensis]	1689272	MSEDKSKALAAALAQIEKNFGKGAIMKMDGSHKDENLEVVSTGSLGLDLALGVGGLPRGRIVEIYGPESSGKTTMCLEAVAQCQKNGGVCAFIDAENAFDPIYARKLGVKVEDLLVSQPDTGEQALEICDMLVRSGGVDMVVIDSVAALVPKAEIEGEMGDSHVGLQARLMSQALRKLTGNIKRTNTLVVFINQIRMKIGVMFGSPETTTGGNALKFYASVRLDIRRTGQIKKGDDILGNETRVKVVKNKVAPPFKQAEFDILYGEGVSLEGEIIDIGVKLGLVEKSGAWYSYGGNKIGQGKDNTRLWLKENPEIANEIEQKIRAEVGI	MSDEKNKALASALAQIEKQFGKGSIMKMDGSHTDENLQVISTGSLSLDIALGVGGLPRGRIVEIYGPESSGKTTLCLESIAQCQKNGGTCAFIDAENAFDPVYAGKLGINVADLLISQPDTGEQALEICDMLVRSGSVDLVVIDSVAALVPKAEIEGDMGDSHMGLQARLMSQALRKLTGNIKKTNTLVIFINQIRMKIGVMFGNPETTTGGNALKFYSSIRLDIRRIGNIKKGEDILGSETKVKVVKNKVAPPFKQAEFDILYGEGISVEGELVDIGVKMGIVEKAGAWYSYNGTKIGQGKDNTRIWLKENPEIAYEIEMQIRQQADV
# BLASTP 2.14.0+
# Query: NsymbHoplonew_01276
# Database: /home/blastdb/nr
# Fields: query id, subject id, evalue, bit score, alignment length, s. start, s. end, subject title, subject tax id, subject seq, query seq
# 10 hits found
NsymbHoplonew_01276	ref|WP_066567247.1|	6.4e-23	95.9	125	1	122	hypothetical protein [Snodgrassella sp. CFCC 13594]	1775559	MFSKPEEVIMAVLAGLWVILTYFLSSYAGMPTHTALLITLFTLIWAIVFFLMWQRSQTRFIWPIFLGLLVACWWPAITWFAYKDVILPGTDMST---IILSLPWYATWTAKFIYAFIPVVVGYII	MFKKPEEIIIAILGIVWIILCYFINRWLVVSNDITVQIILYNIVWVITTFLVWKNEKIYLTWPIFLGLFVTAWTPLLTWYAQKS---AGYDIQTANLMCIQMPWFATWYVKFGLVLAVMFIGYII
NsymbHoplonew_01276	ref|WP_049252868.1|	2.43e-20	89.4	122	1	122	hypothetical protein [Neisseria elongata]	495	MFKRPEELIMAVLAALWVVLTYFTASYFGAPVHTALLICTLTLIWAAVLFLLWQRDRIRLIWPLFLGLLTACWWPLLDWYAVSKFVEPGAVADTIVINKPWFASWTFKIVLALVPTVAAYAV	MFKKPEEIIIAILGIVWIILCYFINRWLVVSNDITVQIILYNIVWVITTFLVWKNEKIYLTWPIFLGLFVTAWTPLLTWYAQKSAGYDIQTANLMCIQMPWFATWYVKFGLVLAVMFIGYII
NsymbHoplonew_01276	ref|WP_049249685.1|	2.65e-20	89.4	122	1	122	hypothetical protein [Neisseria elongata]	495	MFKRPEELIMAVLAALWVVLTYFAASYFGAPVHTALLICTLTLIWAAVLFLLWQRDRIRLIWPLFLGLLTACWWPLLDWYAVSKFVEPGAVADTIVINKPWFASWTFKIVLALVPTVAAYAV	MFKKPEEIIIAILGIVWIILCYFINRWLVVSNDITVQIILYNIVWVITTFLVWKNEKIYLTWPIFLGLFVTAWTPLLTWYAQKSAGYDIQTANLMCIQMPWFATWYVKFGLVLAVMFIGYII
NsymbHoplonew_01276	ref|WP_041961500.1|	3.83e-20	89	122	1	122	MULTISPECIES: hypothetical protein [Neisseria]	482	MFKRPEELIMAVLAALWVVLTYFAASYFGAPVHTALLICTLTLIWAAVLFLLWQRDRIRLIWPLFLGLLTACWWPLLDWYAVSKFVGPGAVADTIVINKPWFASWTFKIVLALVPTVAAYAV	MFKKPEEIIIAILGIVWIILCYFINRWLVVSNDITVQIILYNIVWVITTFLVWKNEKIYLTWPIFLGLFVTAWTPLLTWYAQKSAGYDIQTANLMCIQMPWFATWYVKFGLVLAVMFIGYII
NsymbHoplonew_01276	ref|WP_107885993.1|	1.39e-19	87.4	122	1	122	hypothetical protein [Neisseria elongata]	495	MFKRPEELIMAVLAALWVVLTYFAASYFGAPVHTALLICTLTLIWAAVLFLLWQRDHVRLIWPLFLGLLTACWWPLLDWYAVSKFVGPGAVADTIVINKPWFASWTFKIVLALVPTVAAYAV	MFKKPEEIIIAILGIVWIILCYFINRWLVVSNDITVQIILYNIVWVITTFLVWKNEKIYLTWPIFLGLFVTAWTPLLTWYAQKSAGYDIQTANLMCIQMPWFATWYVKFGLVLAVMFIGYII
NsymbHoplonew_01276	ref|WP_100563392.1|	2.25e-19	87	129	1	129	MULTISPECIES: hypothetical protein [Neisseria]	482	MFKRPEELIVFVLGLLWVAFTYFLTTYLGADTYTSLVITGFTLLWAVVCFILWQRDLSRMIWPCFLGLLVACWWPFLDWFAIKNFIVPGAESQAIVVAKPWYASWTFKIILALIPVALGYFIKFKRARQ	MFKKPEEIIIAILGIVWIILCYFINRWLVVSNDITVQIILYNIVWVITTFLVWKNEKIYLTWPIFLGLFVTAWTPLLTWYAQKSAGYDIQTANLMCIQMPWFATWYVKFGLVLAVMFIGYIILLIKNRK
NsymbHoplonew_01276	ref|WP_019958719.1|	8.68e-19	85.5	130	2	131	MULTISPECIES: hypothetical protein [Vitreoscilla]	59	KKPEEIIMAVLAALWVVLTYFILNYFGVRTETTLTITGLTLLWSIVTFVFWQKNLLTFIWPVFVGLLVACWWPWFDWFAMKDVIDQSRIGDTLLLTRPWYATWGFKFTIAIVPMIIGYVGVWKLAQRRKQ	KKPEEIIIAILGIVWIILCYFINRWLVVSNDITVQIILYNIVWVITTFLVWKNEKIYLTWPIFLGLFVTAWTPLLTWYAQKSAGYDIQTANLMCIQMPWFATWYVKFGLVLAVMFIGYIIL--LIKNRKK
NsymbHoplonew_01276	gb|RKV83261.1|	1.26e-18	85.1	130	1	130	hypothetical protein D8H97_08500 [Neisseria sp.]	192066	MFKRPEELIMLVLAVLWVILTYFLCGYFGAPAQTSLLIAALTLIWAAASFSLWQRNYSRLIWPVLLGLLVACWWPFLDWYAVKDIVVPGMESQAIIVNKPWYAGWTFKFILALIPICAGYFFKWKNSRKS	MFKKPEEIIIAILGIVWIILCYFINRWLVVSNDITVQIILYNIVWVITTFLVWKNEKIYLTWPIFLGLFVTAWTPLLTWYAQKSAGYDIQTANLMCIQMPWFATWYVKFGLVLAVMFIGYIILLIKNRKK
NsymbHoplonew_01276	ref|WP_009173175.1|	1.28e-18	85.1	130	1	130	membrane protein [Neisseria sp. oral taxon 014]	641148	MFKRPEELIMLVLAVLWVILTYFLCGYFGAPAQTSLLIAALTLIWAAASFSLWQRNYSRLIWPVLLGLLVACWWPFLDWYAVKNIVVPGMESQAIIVNKPWYAGWTFKFILALIPICAGYFFKWKNSRKS	MFKKPEEIIIAILGIVWIILCYFINRWLVVSNDITVQIILYNIVWVITTFLVWKNEKIYLTWPIFLGLFVTAWTPLLTWYAQKSAGYDIQTANLMCIQMPWFATWYVKFGLVLAVMFIGYIILLIKNRKK
NsymbHoplonew_01276	ref|WP_027009893.1|	1.63e-18	84.7	120	1	118	hypothetical protein [Conchiformibius kuhniae]	211502	MLSKPEEVIMAVLAAVWVVLTYFLAGWTGAAAKYVLLITAFSGVWAVLAFLLWKTGWAGRLWPVLAGGLVACWWPFLDWFAVR--GIVSQKGGALVVAAPWYASWGFKLLLSLAVTAAGY	MFKKPEEIIIAILGIVWIILCYFINRWLVVSNDITVQIILYNIVWVITTFLVWKNEKIYLTWPIFLGLFVTAWTPLLTWYAQKSAGYDIQTANLMCIQMPWFATWYVKFGLVLAVMFIGY
# BLASTP 2.14.0+
# Query: NsymbHoplonew_01277
# Database: /home/blastdb/nr
# Fields: query id, subject id, evalue, bit score, alignment length, s. start, s. end, subject title, subject tax id, subject seq, query seq
# 10 hits found
NsymbHoplonew_01277	ref|WP_107818721.1|	0	639	1256	1	1204	exodeoxyribonuclease V subunit beta [Neisseria bergeri]	1906581	MSAPIQAFDPLTVPISGTNLIEASAGTGKTYGIAALFTRLIVLEQKSVERVLVVTFTKAATAELKTRLRARLDDVLQVLESKEIAELGDGALSDGIAAYCAEHHKGDTFLPALLEQALQKEGRTRLIVR-LKAAIGQFDNAAIYTIHGFCQRILRDYAFLCQAPFDVELTEEDGDRLLVPAQDFWRERVSGDPVLAALAFKRKAVPQTVLAQIRAYLSRPYLSFRLLQADLPQARDAALESWQNICGNL-AELKE-------TFWRIHHLLNGNSYRKNSFAELFDALEQK------ALSPDLPFLEAKLHERLLKLSSDKLEAGLKKGKTPDAAVFAELQKLADFGRDLDALEEAEEATMIRLQLDLIGYLNRSLAEMKKSRRERGFDDLLLDVHTAL-TDNPHAETLARAVAENWETALIDEFQDTDPLQYEIFQKIFIARNRPLFLVGDPKQAIYSFRGADIYAYLQAAEDARHRYTLATNYRSHAALIGSIGALFRLKERPFVLENIGYSEVGAARAESRLSPKRPAVQVRWLHENDNEKANKDVLRRRAADYCADEIARALNEAAGCRLNFKDRPLQSGDIAVLVRTHNEAVMVSAALKKRQVQSVLLSRESVFASPEAAALSALIGFWLE-----------PRRAGTLRFVLTSSIFGYDAQQLHDFNQNESEILHWAESARTALDIWQKYGIFAAMQQFSQTHGIETRLLSRNNGRSLTNYFQLLELLAAEDAQNRNPAALHKWLRDQISLAGNNGGDNRAIRLESDEDLVKIVTMHASKGLQYPLVYCPFTWDAQDTKPSDWQILHQSANRTELL--------AKAQLSEDEQKQYADEEMA-ERLRLLYVALTRAEEQLNIYAAYSSDT------ADNPLAYLIEGLPQDSRETVRRAYACEKDGIAMLKRNWRRVADNAPDSTDFAFAEDAPPPAVYCGNADQTAEFAANSIPERVFRFVRHTSFTALSRHTQTPDGGEEDACPSLDAAETSVPAMPSETPTASDGISIHDFPKGTQAGLCLHEILEDFKFGQAAAEQETLITDKLKKYGFE-----EIWLPAVAEMAEACRKTPLTGAYGLSDIPPECRCPEMGFTLHT-EDFDLKRLRDWFARDDVR---LPEVCRAAAETLDFHTVNGFLNGFIDMVCQDPDGNICIIDYKSNYLGADASAYTRQAMDEAVAHHHYYLQALIYAVAAARYFKLRGQPPAAVSVRYLFLRGIDGKGG-GVWRWDIDAAALEQIK	MSTTLLTFDPLTISLNGVSSIEASAGTGKTYGIASIYARLIVLENKHVDQILVVTFTNAAVAELKQRLRDRL------------IQIKHSLLGNNINI--------EPFIKQLIHELEQQNRDIPNIIRHLTEQINHFDEATIYTIHSFCLTVLKDEAFLSGSPFNLSLVSNHDEVVRTFTEDFFRENITPCNENSWFFFINNITPESLYMENRQWLQRPLIQKNFLNNLQKKQFQNNLLNIRQLSKNLHSQLNEDDIQAFLTILREKNDLSGTYFKLGTYETLFDMFRQSPQKIFSTLSNN-KYLDACLRFKLNNQNFLKKTANKQKIQT----LFRSFHCIISLAEQYKNYQDKKDEMIAQWYLEYIDYIDKRLEDYKKLTIERSFNDLLIDVLSIVNSDTSHTKQLIDNLNHQYHYVLIDEFQDTDPVQYTIFQKLFINNATPIFFIGDPKQSIYQFRGADVTAYLNAKKDATHFYTMNTNYRSVSPLVTFINKLFNSNSNPFKNENISYNNITAYRKDHKIIQKNNTLATLTIIRLNEEYQNKNKLSQLAADASANYIALLLNESQQNLIQYDNRVLEAKDIAILVNTHIQAQLVSNALLNKNIRSVKYEKESIYDTEEALILLSLLKFSRNLSYQAQSLQEIEMNYQELNYLLSSQFWNADAKEINEIQNSQKKLEYYLQQLKHFFIVWDGKGIYSAFQFLFQSIGVETRLIQQEQERSLTNFNQLIEILSEKEISFQNPNTLIKWFEDQIQ-KNNVPSDENTLRLESDENLVRIITIHASKGLQYPIVFCPFLWDYAEKK-----------NQKPLLELDTSSEHSSPQLTYIKNINKAPQHAAQEAIRRLYVAITRAEEKL---VLFTNDVEQDKLNADNPLQYLISPYLKES-ETLWDAW-----------QNWYRTNRDLENIID--FQENLPNPTFFQNVQLNKPSFITIHKPNFQYSLSENTSYSRMIKNSQSPD---------LYSSQIDTQVLKQDLTNIKPTLNIFTFPKGSETGNLWHEILELINFQEPLSAYEPLIRKRIIQYGLHGYYRIEDLTKVTLEMIENTLKSKLNKEITLTNFSPDISSKELEFMFYQPNEVTLETINQWFKNNNLEKFIIPDTSHPQGKIYE-----TYLSGFIDWVGLYNDEDVYIIDYKSNFMGNDLQDYTTDRLLSEVLKHAYQFQATIYALAMHRYFKSIQKPIKHIYIRYLFLRAVQKNSNKGIWKWDIDYQKIEDLE
NsymbHoplonew_01277	ref|WP_118833528.1|	0	633	1251	1	1204	exodeoxyribonuclease V subunit beta [Neisseria meningitidis]	487	MSAPIQAFDPLTVPISGTNLIEASAGTGKTYGIAALFTRLIVLEQKNVERVLVVTFTKAATAELKTRLRARLDDVLQVLESKEIAKLGDDTLSDGIAAYCAEHHKGDTFLPALLKQALQKEGRTRLIVR-LKAAIGQFDNAAIYTIHGFCQRILRDYAFLCQAPFDVELTEEDGDRLLIPAQDFWRERVSNDPVLAALAFKRKAVPQTVLAQIRAYLSRPYL--NFRRPQTDLPQAQGAALSSWQNICGNL-AELKE-------TFWRIHPLLNGNSYRKNSFAELFDALEQK------TLSPDLPFLEAKLHERLLKLSSDKLEAGLKKGKTPDAAVFAELQKLADFGYDLNALEEAEEATIIRLQLDLIGYLNRSLAEMKKSRRERGFDDLLLDVHTAL-TDNPHAETLARAVAENWETALIDEFQDTDPLQYEIFQKIFIAQNRPLFLVGDPKQAIYSFRGADIYAYLQAAGDAQHRYTLATNYRSHAALIGSIGALFRLKERPFVLENIGYSEVGAARAESRLSPERPAVQVRWLHENDNEKANKDVLRRRAADYCADEIAHALNEAAECRLNFKDRPLQSGDIAVLVRTHNEAVMVSAALKKRQVQSVLLSRESVFASPEAAALSALIGFWLE-----------PRRTGTLRFVLTSGIFGYDAQQLHDFNQNESEILHWAESARTALDIWQKYGIFAAMQQFSQTHGIETRLLSRNNGRSLTNYFQLLELLAAEDAQNRNPAALHKWLRDQINLAGNNGGDNRAIRLESDEDLVKIVTMHASKGLQYPLVYCPFAWD-AQDTGPSDWQILHQSANRTELLAKAQLSEDEQKQYADEEMA-ERLRLLYVALTRAEEQLNIYAAYSSDT------ADNPLAYLIEGSPQDSRETVRQTYAQEKDGIAMLKRNWRRLADNAPAGTDFVFTEDAPPPAAYRGNADQTAEFAANSIPERGFRFVRHTSFTALSRHTQTPDGGEEDACPSLDAAETSVPAMPSETPTASDGISIHDFPKGTQAGLCLHEILEDFKFGQAAAGQETLIADKLKKYGFE-----EIWLPAVAEMAEACRKTPLTGAYDLSDISPECRCPEMGFTLHT-EDFSLKRLRDWFARDDIR---LPEVCRAAAETLDFHTVNGFLNGFVDMVCQDPDGNICVIDYKSNHLGTDASAYTQQAMDEAVAHHHYYLQALIYAVAAARYFKLRGQPPAAVSVRYLFLRGLDGKGG-GVWRWDIDAAALEQIK	MSTTLLTFDPLTISLNGVSSIEASAGTGKTYGIASIYARLIVLENKHVDQILVVTFTNAAVAELKQRLRDRLIQIKHSL-------LGNNI-------------NIEPFIKQLIHELEQQNRDIPNIIRHLTEQINHFDEATIYTIHSFCLTVLKDEAFLSGSPFNLSLVSNHDEVVRTFTEDFFRENITPCNENSWFFFINNITPESLYMENRQWLQRPLIQKNFLN-NLQKKQFQNNLLNIRQ-LSKNLHSQLNEDDIQAFLTILREKNDLSGTYFKLGTYETLFDMFRQSPQKIFSTLSNN-KYLDACLRFKLNNQNFLKKTANKQKIQT----LFRSFHCIISLAEQYKNYQDKKDEMIAQWYLEYIDYIDKRLEDYKKLTIERSFNDLLIDVLSIVNSDTSHTKQLIDNLNHQYHYVLIDEFQDTDPVQYTIFQKLFINNATPIFFIGDPKQSIYQFRGADVTAYLNAKKDATHFYTMNTNYRSVSPLVTFINKLFNSNSNPFKNENISYNNITAYRKDHKIIQKNNTLATLTIIRLNEEYQNKNKLSQLAADASANYIALLLNESQQNLIQYDNRVLEAKDIAILVNTHIQAQLVSNALLNKNIRSVKYEKESIYDTEEALILLSLLKFSRNLSYQAQSLQEIEMNYQELNYLLSSQFWNADAKEINEIQNSQKKLEYYLQQLKHFFIVWDGKGIYSAFQFLFQSIGVETRLIQQEQERSLTNFNQLIEILSEKEISFQNPNTLIKWFEDQIQ-KNNVPSDENTLRLESDENLVRIITIHASKGLQYPIVFCPFLWDYAEKKNQKPLLELDTSSEH----SSPQLTYIKNINKAPQHAAQEAIRRLYVAITRAEEKL---VLFTNDVEQDKLNADNPLQYLI--SP----------YLKESETLWDAWQNWYRTNRDLENIID--FQENLPNPTFFQNVQLNKPSFITIHKPNFQYSLSENTSYSRMIKNSQSPD---------LYSSQIDTQVLKQDLTNIKPTLNIFTFPKGSETGNLWHEILELINFQEPLSAYEPLIRKRIIQYGLHGYYRIEDLTKVTLEMIENTLKSKLNKEITLTNFSPDISSKELEFMFYQPNEVTLETINQWFKNNNLEKFIIPDTSHPQGKIYE-----TYLSGFIDWVGLYNDEDVYIIDYKSNFMGNDLQDYTTDRLLSEVLKHAYQFQATIYALAMHRYFKSIQKPIKHIYIRYLFLRAVQKNSNKGIWKWDIDYQKIEDLE
NsymbHoplonew_01277	ref|WP_118812003.1|	0	632	1249	1	1204	exodeoxyribonuclease V subunit beta [Neisseria lactamica]	486	MSASIQAFDPLTVPISGTNLIEASAGTGKTYGIAALFTRLIVLEQKSVEHVLVVTFTKAATAELKTRLRARLDDVLQVLESKEIAELGDGALSDGITAYCAEHHEGDTFLPALLKQALQKESRTRLIVR-LKAAIGQFDNAAIYTIHGFCQRILRDYAFLCQAPFDVELTEEDGDRLLVPAQDFWRERVSGDPVLAALAFKRKAVPQTVLAQIRAYLSRPYL--NF------RRPQTDLPQARDAALATWQNLCGNLAELKETFWRIHPLLNGNSYRKNSFAELFDALEQ---KALS--PDLPFLEAKLHERLLKLSSDKLEAGLKKGKTPDAAVFAELQKLADFGRDLNALEEAEEATMIRLQLDLIGYLNRSLAEMKKSRRERGFDDLLLDVHTAL-TDNPHAETLARAVAENWETALIDEFQDTDPLQYEIFQKIFIAQNRPLFLVGDPKQAIYSFRGADIYAYLQAAGDAQHRYTLATNYRSHSALIGSIGALFRLKERPFVLENIGYSEVSAARAESRLSPERTAVQIRWLHENDNEKTNKDVLRRRAADYCADEIAHALNEAAGGRLNFKGRPLQSGDIAVLVRTHNEAVMVSAALKKRQVQSVLLSRESVFASPEAAALSALIGFWLE-----------PRRAGTLRFVLTSSIFGYDAQQLHDFNQNESEILHWAESARTALDNWNQYGIFAAMQQFSQTHGIETRLLSRNNGRSLTNYFQLLELLAAEDAQNRNPAALHKWLRDQISLAGNNGGDNRAIRLESDEDLVKIVTMHASKGLQYPLVYCPFAWD-AQDTGPSDWQILHQSANRTELLAKAQLSEDEQKQYADEEMA-ERLRLLYVALTRAEEQLNIYAAYSTN-------TADNPLAYLIEGLPQDSRETVRCAYACEKDGIAMLKRNWQRLTDNAPSGTDFAFTEDVPPPAVYCGNAGQTAEFAANSIPERGFRFVRHTSFTALSRHTQTPDGGEEDACPSLDAAETSVPAMPSETPTASDGISIHDFPKGTQAGLCLHEILEDFKFGQAAAGQETLIADKLKKYGFE-----EIWLPAVAEMAEACRKTPLTGAYGLSDIPPECRCPEMGFTLHT-EDFGLKRLRDWFARDDIR---LPEVCRAAAETLDFHTVNGFLNGFVDMVCQDPDGNICVIDYKSNHLGTDASAYTRQAMDEAVAHHHYYLQALIYAVAAARYFKLRGQPPAAVSVRYLFLRGTDGKGG-GVWRWDIDAAALEQIK	MSTTLLTFDPLTISLNGVSSIEASAGTGKTYGIASIYARLIVLENKHVDQILVVTFTNAAVAELKQRLRDRL------------IQIKHSLLGNNINI--------EPFIKQLIHELEQQNRDIPNIIRHLTEQINHFDEATIYTIHSFCLTVLKDEAFLSGSPFNLSLVSNHDEVVRTFTEDFFRENITPCNENSWFFFINNITPESLYMENRQWLQRPLIQKNFLNNLQKKQFQNNLLNIRQLSKNLHSQLNEDDIQAFLTILREKNDLSGTYFKLGTYETLFDMFRQSPQKIFSTLSNNKYLDACLRFKLNNQNFLKKTANKQKIQT----LFRSFHCIISLAEQYKNYQDKKDEMIAQWYLEYIDYIDKRLEDYKKLTIERSFNDLLIDVLSIVNSDTSHTKQLIDNLNHQYHYVLIDEFQDTDPVQYTIFQKLFINNATPIFFIGDPKQSIYQFRGADVTAYLNAKKDATHFYTMNTNYRSVSPLVTFINKLFNSNSNPFKNENISYNNITAYRKDHKIIQKNNTLATLTIIRLNEEYQNKNKLSQLAADASANYIALLLNESQQNLIQYDNRVLEAKDIAILVNTHIQAQLVSNALLNKNIRSVKYEKESIYDTEEALILLSLLKFSRNLSYQAQSLQEIEMNYQELNYLLSSQFWNADAKEINEIQNSQKKLEYYLQQLKHFFIVWDGKGIYSAFQFLFQSIGVETRLIQQEQERSLTNFNQLIEILSEKEISFQNPNTLIKWFEDQIQ-KNNVPSDENTLRLESDENLVRIITIHASKGLQYPIVFCPFLWDYAEKKNQKPLLELDTSSEH----SSPQLTYIKNINKAPQHAAQEAIRRLYVAITRAEEKLVLF----TNDVEQDKLNADNPLQYLISPYLKES-ETLWDAW-----------QNWYRTNRDLENIIDFQ--ENLPNPTFFQNVQLNKPSFITIHKPNFQYSLSENTSYSRMIKNSQSPD---------LYSSQIDTQVLKQDLTNIKPTLNIFTFPKGSETGNLWHEILELINFQEPLSAYEPLIRKRIIQYGLHGYYRIEDLTKVTLEMIENTLKSKLNKEITLTNFSPDISSKELEFMFYQPNEVTLETINQWFKNNNLEKFIIPDTSHPQGKIYE-----TYLSGFIDWVGLYNDEDVYIIDYKSNFMGNDLQDYTTDRLLSEVLKHAYQFQATIYALAMHRYFKSIQKPIKHIYIRYLFLRAVQKNSNKGIWKWDIDYQKIEDLE
NsymbHoplonew_01277	ref|WP_118782874.1|	0	632	1248	1	1204	exodeoxyribonuclease V subunit beta [Neisseria lactamica]	486	MSASIQAFDPLTVPISGTNLIEASAGTGKTYGIAALFTRLIVLEQKSVERVLVVTFTKAATAELKTRLRARLDDVLQVLESKEIAKLGDDTLSDGIAAYCAEHHEGDTFLPALLKQALQKEGRTRLIVR-LKAAIGQFDNAAIYTIHGFCQRILRDYAFLCQAPFDVELTEEDGDRLLVPAQDFWRERVSGDPVLAALAFKRKAVPQTVLAQIRAYLSRPYL--NF------RRPQTDLPQARDAALATWQNLCGNLAELKETFWRIHPLLNGNSYRKNSFAELFDALEQ---KALS--PDLPFLEAKLHERLLKLSSDKLEAGLKKGKTPDAAVFAELQKLADFGRDLNALEEAEEATMIRLQLDLIEYLNRSLAEMKKSRRERGFDDLLLDVHTAL-TDNPHAETLARAVAENWETALIDEFQDTDPLQYEIFQKIFIAQNRPLFLVGDPKQAIYSFRGADIYAYLQAAGDAQHRYTLATNYRSHSALIGSIGALFRLKERPFVLENIGYSEVGAARAESRLSPERPAVQVRWLHENDNEKANKDVLRRRAADYCADEIAHALNEAAGGRLNFKGRPLQSGDIAVLVRTHNEAVMVSAALKKRQVQSVLLSRESVFASPEAAALSALIGFWLE-----------PRRAGTLRFVLTSSIFGYDAQQLHDFNQNESEILHWAESARTALDNWNQYGIFAAMQQFSQTHGIETRLLSRNNGRSLTNYFQLLELLAAEDAQNRNPAALHKWLRDQISLAGNNGGDNRAIRLESDEDLVKIVTMHASKGLQYPLVYCPFAWD-AQDTGPSDWQILHQSANRTELLAKAQLSEDEQKQYADEEMA-ERLRLLYVALTRAEEQLNIYAAYSSDT------ADNPLAYLIEGLPQDSRETVRRAYACEKDGIAMLKRNWQRVADNAPSGTNFSFTEDAPPPAVYCGNAGQTAEFAASDIPKRGFRFIRHTSFTALSRQTQTPDDGEEEVQPSLDPAETAESTMPSETPTASDGISIHDFPKGTQAGLCLHEILEDFKFGQAAAGQETLIADKLKKYGFE-----EIWLPAVAEMAEACRKTPLTGAYCLSDIPPECRCPEMGFTLHT-EDFGLKRLRDWFARDDIR---LPEVCRAAAETLDFHTVNGFLNGFVDMVCQDPDGNIYVIDYKSNHLGADASAYTQQAMDEAVAHHHYYLQALIYAVAAARYFKLRGQPPAAVSVRYLFLRGTDGKGG-GVWRWDIDAAALEQIK	MSTTLLTFDPLTISLNGVSSIEASAGTGKTYGIASIYARLIVLENKHVDQILVVTFTNAAVAELKQRLRDRLIQIKHSL-------LGNNI-------------NIEPFIKQLIHELEQQNRDIPNIIRHLTEQINHFDEATIYTIHSFCLTVLKDEAFLSGSPFNLSLVSNHDEVVRTFTEDFFRENITPCNENSWFFFINNITPESLYMENRQWLQRPLIQKNFLNNLQKKQFQNNLLNIRQLSKNLHSQLNEDDIQAFLTILREKNDLSGTYFKLGTYETLFDMFRQSPQKIFSTLSNNKYLDACLRFKLNNQNFLKKTANKQKIQT----LFRSFHCIISLAEQYKNYQDKKDEMIAQWYLEYIDYIDKRLEDYKKLTIERSFNDLLIDVLSIVNSDTSHTKQLIDNLNHQYHYVLIDEFQDTDPVQYTIFQKLFINNATPIFFIGDPKQSIYQFRGADVTAYLNAKKDATHFYTMNTNYRSVSPLVTFINKLFNSNSNPFKNENISYNNITAYRKDHKIIQKNNTLATLTIIRLNEEYQNKNKLSQLAADASANYIALLLNESQQNLIQYDNRVLEAKDIAILVNTHIQAQLVSNALLNKNIRSVKYEKESIYDTEEALILLSLLKFSRNLSYQAQSLQEIEMNYQELNYLLSSQFWNADAKEINEIQNSQKKLEYYLQQLKHFFIVWDGKGIYSAFQFLFQSIGVETRLIQQEQERSLTNFNQLIEILSEKEISFQNPNTLIKWFEDQIQ-KNNVPSDENTLRLESDENLVRIITIHASKGLQYPIVFCPFLWDYAEKKNQKPLLELDTSSEH----SSPQLTYIKNINKAPQHAAQEAIRRLYVAITRAEEKL---VLFTNDVEQDKLNADNPLQYLISPYLKES-ETLWDAW-----------QNWYRTNRDLENIIDFQ--ENLPNPTFFQNVQLNKPSFITIHKPNFQYSLSENTSYSRMIKNSQSPDLYSSQID-----TQVLKQDLTNIKPT----LNIFTFPKGSETGNLWHEILELINFQEPLSAYEPLIRKRIIQYGLHGYYRIEDLTKVTLEMIENTLKSKLNKEITLTNFSPDISSKELEFMFYQPNEVTLETINQWFKNNNLEKFIIPDTSHPQGKIYE-----TYLSGFIDWVGLYNDEDVYIIDYKSNFMGNDLQDYTTDRLLSEVLKHAYQFQATIYALAMHRYFKSIQKPIKHIYIRYLFLRAVQKNSNKGIWKWDIDYQKIEDLE
NsymbHoplonew_01277	ref|WP_118788111.1|	0	631	1248	1	1204	exodeoxyribonuclease V subunit beta [Neisseria lactamica]	486	MSASIQAFDPLTVPISGTNLIEASAGTGKTYGIAALFTRLIVLEQKSVERVLVVTFTKAATAELKTRLRARLDDVLQVLESKEIAKLGDDTLSDGIAAYCAEHHEGDTFLPALLKQALQKEGRTRLIVR-LKAAIGQFDNAAIYTIHGFCQRILRDYAFLCQAPFDVELTEEDGDRLLVPAQDFWRERVSGDPVLAALAFKRKAVPQTVLAQIRAYLSRPYL--NF------RRPQTDLPQARDAALATWQNLCGNLAELKETFWRIHPLLNGNSYRKNSFAELFDALEQ---KALS--PDLPFLEAKLHERLLKLSSDKLEAGLKKGKTPDAAVFAELQKLADFGRDLNALEEAEEATIIRLQLDLIGYLNSSLAEMKKSRRERGFDDLLLDVHTAL-TDNPHAETLARAVAENWETALIDEFQDTDPLQYEIFQKIFIARNRPLFLVGDPKQAIYSFRGADIYAYLQAAEDARHRYTLATNYRSHAALIGSIGALFRLKERPFVLENIGYSEVGAARAESRLSPERPAVQVRWLHENDNEKANKDVLRRRAADYCADEIAHALNEAAGGRLNFKGRPLQSGDIAVLVRTHNEAVMVSAALKKRQVQSVLLSRESVFASPEAAALSALIGFWLE-----------PRRAGTLRFVLTSSIFGYDAQQLHDFNQNESEILHWAESARTALDNWNQYGIFAAMQQFSQTHGIETRLLSRNNGRSLTNYFQLLELLAAEDAQNRNPAALHKWLRDQISLAGNNGGDNRAIRLESDEDLVKIVTMHASKGLQYPLVYCPFAWD-AQDTGPSDWQILHQSANRTELLAKAQLSEDEQKQYADEEMA-ERLRLLYVALTRAEEQLNIYAAYSSDT------ADNPLAYLIEGLPQDSRETVRRAYACEKDGIAMLKRNWQRVADNAPSGTNFSFTEDAPPPAVYCGNAGQTAEFAASDIPKRGFRFIRHTSFTALSRQTQTPDDGEEEVQPSLDPAETAESTMPSETPTASDGISIHDFPKGTQAGLCLHEILEDFKFGQAAAGQETLIADKLKKYGFE-----EIWLPAVAEMAEACRKTPLTGAYCLSDIPPECRCPEMGFTLHT-EDFGLKRLRDWFARDDIR---LPEVCRAAAETLDFHTVNGFLNGFVDMVCQDPDGNIYVIDYKSNHLGADASAYTQQAMDEAVAHHHYYLQALIYAVAAARYFKLRGQPPAAVSVRYLFLRGTDGKGG-GVWRWDIDAAALEQIK	MSTTLLTFDPLTISLNGVSSIEASAGTGKTYGIASIYARLIVLENKHVDQILVVTFTNAAVAELKQRLRDRLIQIKHSL-------LGNNI-------------NIEPFIKQLIHELEQQNRDIPNIIRHLTEQINHFDEATIYTIHSFCLTVLKDEAFLSGSPFNLSLVSNHDEVVRTFTEDFFRENITPCNENSWFFFINNITPESLYMENRQWLQRPLIQKNFLNNLQKKQFQNNLLNIRQLSKNLHSQLNEDDIQAFLTILREKNDLSGTYFKLGTYETLFDMFRQSPQKIFSTLSNNKYLDACLRFKLNNQNFLKKTANKQKIQT----LFRSFHCIISLAEQYKNYQDKKDEMIAQWYLEYIDYIDKRLEDYKKLTIERSFNDLLIDVLSIVNSDTSHTKQLIDNLNHQYHYVLIDEFQDTDPVQYTIFQKLFINNATPIFFIGDPKQSIYQFRGADVTAYLNAKKDATHFYTMNTNYRSVSPLVTFINKLFNSNSNPFKNENISYNNITAYRKDHKIIQKNNTLATLTIIRLNEEYQNKNKLSQLAADASANYIALLLNESQQNLIQYDNRVLEAKDIAILVNTHIQAQLVSNALLNKNIRSVKYEKESIYDTEEALILLSLLKFSRNLSYQAQSLQEIEMNYQELNYLLSSQFWNADAKEINEIQNSQKKLEYYLQQLKHFFIVWDGKGIYSAFQFLFQSIGVETRLIQQEQERSLTNFNQLIEILSEKEISFQNPNTLIKWFEDQIQ-KNNVPSDENTLRLESDENLVRIITIHASKGLQYPIVFCPFLWDYAEKKNQKPLLELDTSSEH----SSPQLTYIKNINKAPQHAAQEAIRRLYVAITRAEEKL---VLFTNDVEQDKLNADNPLQYLISPYLKES-ETLWDAW-----------QNWYRTNRDLENIIDFQ--ENLPNPTFFQNVQLNKPSFITIHKPNFQYSLSENTSYSRMIKNSQSPDLYSSQID-----TQVLKQDLTNIKPT----LNIFTFPKGSETGNLWHEILELINFQEPLSAYEPLIRKRIIQYGLHGYYRIEDLTKVTLEMIENTLKSKLNKEITLTNFSPDISSKELEFMFYQPNEVTLETINQWFKNNNLEKFIIPDTSHPQGKIYE-----TYLSGFIDWVGLYNDEDVYIIDYKSNFMGNDLQDYTTDRLLSEVLKHAYQFQATIYALAMHRYFKSIQKPIKHIYIRYLFLRAVQKNSNKGIWKWDIDYQKIEDLE
NsymbHoplonew_01277	ref|WP_118796649.1|	0	630	1248	1	1204	exodeoxyribonuclease V subunit beta [Neisseria lactamica]	486	MSASIQAFDPLTVPISGTNLIEASAGTGKTYGIAALFTRLIVLEQKSVERVLVVTFTKAATAELKTRLRARLDDVLQVLESKEIAKLGDDTLSDGIAAYCAEHHEGDTFLPALLKQALQKEGRTRLIVR-LKAAIGQFDNAAIYTIHGFCQRILRDYAFLCQAPFDVELTEEDGDRLLVPAQDFWRERVSGDPVLAALAFKRKAVPQTVLAQIRAYLSRPYL--NF------RRPQTDLPQARDAALATWQNLCGNLAELKETFWRIHPLLNGNSYRKNSFAELFDALEQ---KALS--PDLPFLEAKLHERLLKLSSDKLEAGLKKGKTPDAAVFAELQKLADFGRDLNALEEAEEATMIRLQLDLIEYLNRSLAEMKKSRRERGFDDLLLDVHTAL-TDNPHAETLAHTVAENWETALIDEFQDTDPLQYEIFQKIFIAQNRPLFLVGDPKQAIYSFRGADIYAYLQAAGNAQHRYTLATNYRSHSALIGSIGALFRLKERPFVLENIGYSEVGAARAESRLSPERPAVQVRWLHENDNEKANKDVLRRRAADYCADEIAHALNEAAGGRLNFKGRPLQSGDIAVLVRTHNEAVMVSAALKKRQVQSVLLSRESVFASPEAAALSALIGFWLE-----------PRRAGTLRFVLTSSIFGYDAQQLHDFNQNESEILHWAESARTALDNWNQYGIFAAMQQFSQTHGIETRLLSRNNGRSLTNYFQLLELLAAEDAQNRNPAALHKWLRDQISLAGNNGGDSRAIRLESDEDLVKIVTMHASKGLQYPLVYCPFAWD-AQDTGPSDWQILHQSANRTELLAKAQLSEDEQKQYADEEMA-ERLRLLYVALTRAEEQLNIYAAYSSDT------ADNPLAYLIEGLPQDSRETVRRAYACEKDGIAMLKRNWQRVADNAPSGTNFSFTEDAPPPAVYCGNAGQTAEFAASDIPKRGFRFIRHTSFTALSRQTQTPDDGEEEVQPSLDPAETAESTMPSETPTASDGISIHDFPKGTQAGLCLHEILEDFKFGQAAAGQETLIADKLKKYGFE-----EIWLPAVAEMAEACRKTPLTGAYCLSDIPPECRCPEMGFTLHT-EDFGLKRLRDWFARDDIR---LPEVCRAAAETLDFHTVNGFLNGFVDMVCQDPDGNIYVIDYKSNHLGADASAYTQQAMDEAVAHHHYYLQALIYAVAAARYFKLRGQPPAAVSVRYLFLRGTDGKGG-GVWRWDIDAAALEQIK	MSTTLLTFDPLTISLNGVSSIEASAGTGKTYGIASIYARLIVLENKHVDQILVVTFTNAAVAELKQRLRDRLIQIKHSL-------LGNNI-------------NIEPFIKQLIHELEQQNRDIPNIIRHLTEQINHFDEATIYTIHSFCLTVLKDEAFLSGSPFNLSLVSNHDEVVRTFTEDFFRENITPCNENSWFFFINNITPESLYMENRQWLQRPLIQKNFLNNLQKKQFQNNLLNIRQLSKNLHSQLNEDDIQAFLTILREKNDLSGTYFKLGTYETLFDMFRQSPQKIFSTLSNNKYLDACLRFKLNNQNFLKKTANKQKIQT----LFRSFHCIISLAEQYKNYQDKKDEMIAQWYLEYIDYIDKRLEDYKKLTIERSFNDLLIDVLSIVNSDTSHTKQLIDNLNHQYHYVLIDEFQDTDPVQYTIFQKLFINNATPIFFIGDPKQSIYQFRGADVTAYLNAKKDATHFYTMNTNYRSVSPLVTFINKLFNSNSNPFKNENISYNNITAYRKDHKIIQKNNTLATLTIIRLNEEYQNKNKLSQLAADASANYIALLLNESQQNLIQYDNRVLEAKDIAILVNTHIQAQLVSNALLNKNIRSVKYEKESIYDTEEALILLSLLKFSRNLSYQAQSLQEIEMNYQELNYLLSSQFWNADAKEINEIQNSQKKLEYYLQQLKHFFIVWDGKGIYSAFQFLFQSIGVETRLIQQEQERSLTNFNQLIEILSEKEISFQNPNTLIKWFEDQIQ-KNNVPSDENTLRLESDENLVRIITIHASKGLQYPIVFCPFLWDYAEKKNQKPLLELDTSSEH----SSPQLTYIKNINKAPQHAAQEAIRRLYVAITRAEEKL---VLFTNDVEQDKLNADNPLQYLISPYLKES-ETLWDAW-----------QNWYRTNRDLENIIDFQ--ENLPNPTFFQNVQLNKPSFITIHKPNFQYSLSENTSYSRMIKNSQSPDLYSSQID-----TQVLKQDLTNIKPT----LNIFTFPKGSETGNLWHEILELINFQEPLSAYEPLIRKRIIQYGLHGYYRIEDLTKVTLEMIENTLKSKLNKEITLTNFSPDISSKELEFMFYQPNEVTLETINQWFKNNNLEKFIIPDTSHPQGKIYE-----TYLSGFIDWVGLYNDEDVYIIDYKSNFMGNDLQDYTTDRLLSEVLKHAYQFQATIYALAMHRYFKSIQKPIKHIYIRYLFLRAVQKNSNKGIWKWDIDYQKIEDLE
NsymbHoplonew_01277	ref|WP_003710950.1|	0	630	1248	1	1204	exodeoxyribonuclease V subunit beta [Neisseria lactamica]	486	MSASIQAFDPLTVPISGTNLIEASAGTGKTYGIAALFTRLIVLEQKSVERVLVVTFTKAATAELKTRLRARLDNVLQVLESKEIAKLGDDTLSDGIAAYCAEHHEGDTFLPELLKQALQKEGRTRLIVR-LKAAIGQFDNAAIYTIHGFCQRILRDYAFLCQAPFDVELTEEDGDRLLVPAQDFWRERVSGDPVLAALAFKRKAVPQTVLAQIRAYLSRPYL--NF------RRPQTDLPQARDAALATWQNLCGNLAELKETFWRIHPLLNGNSYRKNSFAELFDALEQ---KALS--PDLPFLEAKLHERLLKLSSDKLEAGLKKGKTPDAAVFAELQKLADFGRDLNALEEAEEATMIRLQLDLIEYLNRSLAEMKKSRRERGFDDLLLDVHTAL-TDNPHAETLARAVAENWETALIDEFQDTDPLQYEIFQKIFIAQNRPLFLVGDPKQAIYSFRGADIYAYLQAAGDAQHRYTLATNYRSHSALIGSIGALFRLKERPFVLENIGYSEVDAARAESRLSPERTAVQIRWLHENDNEKANKDVLRRRAADYCADEIAHALNEAAGGRLNFKGCPLQSGDIAVLVRTHNEAVMVSAALKKRQVQSVLLSRESVFASPEAAALSALIGFWLE-----------PRRAGTLRFVLTSSIFGYDAQQLHDFNQNESEILHWAESARTALDNWNQYGIFAAMQQFSQTHGIETRLLSRNNGRSLTNYFQLLELLAAEDAQNRNPAALHKWLRDQISLAGNNGGDNRAIRLESDEDLVKIVTMHASKGLQYPLVYCPFAWD-AQDTGPSDWQILHQSANRTELLAKAQLSEDEQKQYADEEMA-ERLRLLYVALTRAEEQLNIYAAYSSDT------ADNPLAYLIEGLPQDSRETVRQIYDREKDGIAMLKRNWQRLTDNAPSGTDFAFTEDAPPPAAYRGNAGQTAEFAANSIPERRFRFVRHTSFTALSRQSQTPDDGEEDACPSLDAAETSVPAMPSETPTASDGISIHDFPKGTQAGLCLHEILEDFKFGQAAAGQETLITDKLKKYGFE-----EIWLPAVAEMAEACRKTPLTGAYCLSDIPPEYRCPEMGFTLHT-EDFGLKRLRDWFARDDIR---LPEVCRAAAETLDFHTVNGFLNGFVDMICQDPDGNICVIDYKSNHLGTDASAYTRQAMDEAVAHHHYYLQALIYAVAAARYFKLRRQPPAAVSVRYLFLRGLDGKGG-GVWRWDIDAAALEQIK	MSTTLLTFDPLTISLNGVSSIEASAGTGKTYGIASIYARLIVLENKHVDQILVVTFTNAAVAELKQRLRDRLIQIKHSL-------LGNNI-------------NIEPFIKQLIHELEQQNRDIPNIIRHLTEQINHFDEATIYTIHSFCLTVLKDEAFLSGSPFNLSLVSNHDEVVRTFTEDFFRENITPCNENSWFFFINNITPESLYMENRQWLQRPLIQKNFLNNLQKKQFQNNLLNIRQLSKNLHSQLNEDDIQAFLTILREKNDLSGTYFKLGTYETLFDMFRQSPQKIFSTLSNNKYLDACLRFKLNNQNFLKKTANKQKIQT----LFRSFHCIISLAEQYKNYQDKKDEMIAQWYLEYIDYIDKRLEDYKKLTIERSFNDLLIDVLSIVNSDTSHTKQLIDNLNHQYHYVLIDEFQDTDPVQYTIFQKLFINNATPIFFIGDPKQSIYQFRGADVTAYLNAKKDATHFYTMNTNYRSVSPLVTFINKLFNSNSNPFKNENISYNNITAYRKDHKIIQKNNTLATLTIIRLNEEYQNKNKLSQLAADASANYIALLLNESQQNLIQYDNRVLEAKDIAILVNTHIQAQLVSNALLNKNIRSVKYEKESIYDTEEALILLSLLKFSRNLSYQAQSLQEIEMNYQELNYLLSSQFWNADAKEINEIQNSQKKLEYYLQQLKHFFIVWDGKGIYSAFQFLFQSIGVETRLIQQEQERSLTNFNQLIEILSEKEISFQNPNTLIKWFEDQIQ-KNNVPSDENTLRLESDENLVRIITIHASKGLQYPIVFCPFLWDYAEKKNQKPLLELDTSSEH----SSPQLTYIKNINKAPQHAAQEAIRRLYVAITRAEEKL---VLFTNDVEQDKLNADNPLQYLISP------------YLKESETLWDAWQNWYRTNRDLENIIDFQ--ENLPNPTFFQNVQLNKPSFITIHKPNFQYSLSENTSYSRMIKNSQSPD---------LYSSQIDTQVLKQDLTNIKPTLNIFTFPKGSETGNLWHEILELINFQEPLSAYEPLIRKRIIQYGLHGYYRIEDLTKVTLEMIENTLKSKLNKEITLTNFSPDISSKELEFMFYQPNEVTLETINQWFKNNNLEKFIIPDTSHPQGKIYE-----TYLSGFIDWVGLYNDEDVYIIDYKSNFMGNDLQDYTTDRLLSEVLKHAYQFQATIYALAMHRYFKSIQKPIKHIYIRYLFLRAVQKNSNKGIWKWDIDYQKIEDLE
NsymbHoplonew_01277	ref|WP_118786960.1|	0	629	1248	1	1204	exodeoxyribonuclease V subunit beta [Neisseria lactamica]	486	MSASIQAFDPLTVPISGTNLIEASAGTGKTYGIAALFTRLIVLEQKSVERVLVVTFTKAATAELKTRLRARLDDVLQVLESKEIAKLGDDTLSDGIAAYCAEHHKGDTFLPALLKQALQKESRTRLIVR-LKAAIGQFDNAAIYTIHGFCQRILRDYAFLCQAPFDVELTEEDGDRLLVPAQDFWRERVSGDPVLAALAFKRKAVPQTVLAQIRAYLSRPYL--NF------RRPQTDLPQARDAALATWQNLCGNLAELKETFWRIHPLLNGNSYRKNSFAELFDALEQ---KALS--PDLPFLEAKLHERLLKLSSDKLEAGLKKGKTPDAAVFAELQKLADFGRDLNALEEAEEATMIRLQLDLIEYLNRSLAEMKKSRRERGFDDLLLDVHTAL-TDNPHAETLARAVAENWETALIDEFQDTDPLQYEIFQKIFIAQNRPLFLVGDPKQAIYSFRGADIYAYLQAAGDAQHRYTLATNYRSHSALIGSIGALFRLKERPFVLENIGYSEVGAARAESRLSPERPAVQVRWLHENDNEKANKDVLRRRAADYCADEIAHALNEAAGGRLNFKGCPLQSGDIAVLVRTHNEAVMVSAALKKRQVQSVLLSRESVFASPEAAALSALIGFWLE-----------PRRAGTLRFVLTSSIFGYDAQQLHDFNQNESEILHWAESARTALDNWNQYGIFAAMQQFSQTHGIETRLLSRNNGRSLTNYFQLLELLAAEDAQNRNPAALHKWLRDQISLAGNNGGDNRAIRLESDEDLVKIVTMHASKGLQYPLVYCPFAWD-AQDTGPSDWQILHQSANRTELLAKAQLSEDEQKQYADEEMA-ERLRLLYVALTRAEEQLNIYAAYSSDT------ADNPLAYLIEGLPQDSRETVRQIYDREKDGIAMLKRNWQRLTDNAPSGTDFAFTEDAPPPAAYRGNAGQTAEFAANSIPERRFRFVRHTSFTALSRQSQTPDDGEEDACPSLDAAETSVPAMPSETPTASDGISIHDFPKGTQAGLCLHEILEDFKFGQAAAGQETLITDKLKKYGFE-----EIWLPAVAEMAEACRKTPLTGAYCLSDIPPEYRCPEMGFTLHT-EDFGLKRLRDWFARDDIR---LPEVCRAAAETLDFHTVNGFLNGFVDMICQDPDGNICVIDYKSNHLGTDASAYTRQAMDEAVAHHHYYLQALIYAVAAARYFKLRGQPPAAVSVRYLFLRGLDGKGG-GVWRWDIDAAALEQIK	MSTTLLTFDPLTISLNGVSSIEASAGTGKTYGIASIYARLIVLENKHVDQILVVTFTNAAVAELKQRLRDRLIQIKHSL-------LGNNI-------------NIEPFIKQLIHELEQQNRDIPNIIRHLTEQINHFDEATIYTIHSFCLTVLKDEAFLSGSPFNLSLVSNHDEVVRTFTEDFFRENITPCNENSWFFFINNITPESLYMENRQWLQRPLIQKNFLNNLQKKQFQNNLLNIRQLSKNLHSQLNEDDIQAFLTILREKNDLSGTYFKLGTYETLFDMFRQSPQKIFSTLSNNKYLDACLRFKLNNQNFLKKTANKQKIQT----LFRSFHCIISLAEQYKNYQDKKDEMIAQWYLEYIDYIDKRLEDYKKLTIERSFNDLLIDVLSIVNSDTSHTKQLIDNLNHQYHYVLIDEFQDTDPVQYTIFQKLFINNATPIFFIGDPKQSIYQFRGADVTAYLNAKKDATHFYTMNTNYRSVSPLVTFINKLFNSNSNPFKNENISYNNITAYRKDHKIIQKNNTLATLTIIRLNEEYQNKNKLSQLAADASANYIALLLNESQQNLIQYDNRVLEAKDIAILVNTHIQAQLVSNALLNKNIRSVKYEKESIYDTEEALILLSLLKFSRNLSYQAQSLQEIEMNYQELNYLLSSQFWNADAKEINEIQNSQKKLEYYLQQLKHFFIVWDGKGIYSAFQFLFQSIGVETRLIQQEQERSLTNFNQLIEILSEKEISFQNPNTLIKWFEDQIQ-KNNVPSDENTLRLESDENLVRIITIHASKGLQYPIVFCPFLWDYAEKKNQKPLLELDTSSEH----SSPQLTYIKNINKAPQHAAQEAIRRLYVAITRAEEKL---VLFTNDVEQDKLNADNPLQYLISP------------YLKESETLWDAWQNWYRTNRDLENIIDFQ--ENLPNPTFFQNVQLNKPSFITIHKPNFQYSLSENTSYSRMIKNSQSPD---------LYSSQIDTQVLKQDLTNIKPTLNIFTFPKGSETGNLWHEILELINFQEPLSAYEPLIRKRIIQYGLHGYYRIEDLTKVTLEMIENTLKSKLNKEITLTNFSPDISSKELEFMFYQPNEVTLETINQWFKNNNLEKFIIPDTSHPQGKIYE-----TYLSGFIDWVGLYNDEDVYIIDYKSNFMGNDLQDYTTDRLLSEVLKHAYQFQATIYALAMHRYFKSIQKPIKHIYIRYLFLRAVQKNSNKGIWKWDIDYQKIEDLE
NsymbHoplonew_01277	ref|WP_118791834.1|	0	627	1248	1	1204	exodeoxyribonuclease V subunit beta [Neisseria bergeri]	1906581	MSAPIRAFDPLTVPISGTNLIEASAGTGKTYGIAALFTRLIVLEQKSVERVLVVTFTKAATAELKTRLRARLDDVLQVLESKEIAELGDGALSDGIAAYCAEHHEGDTFLPALLEQALQKESRTRLIVR-LKAAIGQFDNAAIYTIHGFCQRILRDYAFLCQAPFDVELTEEDGDRLLVPAQDFWRERVSGDPVLAELVFKRKAVPQTVLAQIRAYLSRPYLSFRRPQTDLPQARDAALASWQNICGNL-AELKE-------TFWRIHPLLNGNSYRKNSFAELFDALEQ---KALS--PDLPFLEAKLHERLLKLSSDKLEAGLKKGKTPDAAVFAELQKLADFGRDLNALEEAEEATMIRLQLDLIGYLNRSLAEMKKTRRERGFDDLLLDVHTAL-TDNPHAETLARAVAENWETALIDEFQDTDPLQYEIFQKIFIAQNRPLFLVGDPKQAIYSFRGADIYAYLQAAEDARHCYTLATNYRSHAALIGSIGALFRLKERPFVLENIGYSEVGAARAESRLSPKRPAVQVRWLHENDNEKTNKDVLRRRAADYCADEIAHALNEAAGGRLNFKGCPLQSGDIAVLVRTHNEAVMVSAALKKRQVQSVLLSRESVFASPEAAALSALIGFWLE-----------PRRAGTLRFVLTSSIFGYDAQQLHDFNQNESEILHWAESARTALDNWNKYGIFAAMQQFSQTHGIETRLLSRNNGRSLTNYFQLLELLAAEDAQNRNPAALHKWLRDQISLAGNNGGDNRAIRLESDEDLVKIVTMHASKGLQYPLVYCPFAWD-AQDTGPSDWQILHQSANRTELLAKAQLSEDEQKQYADEEMA-ERLRLLYVALTRAEEQLNIYAAYSSDT------ADNPLAYLIEGLPQDSRETVRRAYACEKDGIAMLKRNWRRVADNAPSGTDFAFTEDAPPPAVYCGNADQTAEFAANSILERGFRFVRHTSFTALSRHTQTPDGGEEDACPSLDAAETSVPAMPSETPTASDGISVHDFPKGTQAGLCLHEILEDFKFGQAAAEQETLIADKLKKYGFE-----EIWLPAVAEMAEACRKTPLTGAYGLSDIPPECRCPEMGFTLHT-EDFGLKRLRDWFARDDVR---LPEVCRAAAETLDFHTVNGFLNGFIDMVCQDPDGNICIIDYKSNYLGADASAYTRQAMDEAVAHHHYYLQALIYAVAAARYFKLRGQPPAAVSVRYLFLRGIDGKGG-GVWRWDIDADALEQIK	MSTTLLTFDPLTISLNGVSSIEASAGTGKTYGIASIYARLIVLENKHVDQILVVTFTNAAVAELKQRLRDRL------------IQIKHSLLGNNINI--------EPFIKQLIHELEQQNRDIPNIIRHLTEQINHFDEATIYTIHSFCLTVLKDEAFLSGSPFNLSLVSNHDEVVRTFTEDFFRENITPCNENSWFFFINNITPESLYMENRQWLQRPLIQKNFLNNLQKKQFQNNLLNIRQLSKNLHSQLNEDDIQAFLTILREKNDLSGTYFKLGTYETLFDMFRQSPQKIFSTLSNNKYLDACLRFKLNNQNFLKKTANKQKIQT----LFRSFHCIISLAEQYKNYQDKKDEMIAQWYLEYIDYIDKRLEDYKKLTIERSFNDLLIDVLSIVNSDTSHTKQLIDNLNHQYHYVLIDEFQDTDPVQYTIFQKLFINNATPIFFIGDPKQSIYQFRGADVTAYLNAKKDATHFYTMNTNYRSVSPLVTFINKLFNSNSNPFKNENISYNNITAYRKDHKIIQKNNTLATLTIIRLNEEYQNKNKLSQLAADASANYIALLLNESQQNLIQYDNRVLEAKDIAILVNTHIQAQLVSNALLNKNIRSVKYEKESIYDTEEALILLSLLKFSRNLSYQAQSLQEIEMNYQELNYLLSSQFWNADAKEINEIQNSQKKLEYYLQQLKHFFIVWDGKGIYSAFQFLFQSIGVETRLIQQEQERSLTNFNQLIEILSEKEISFQNPNTLIKWFEDQIQ-KNNVPSDENTLRLESDENLVRIITIHASKGLQYPIVFCPFLWDYAEKKNQKPLLELDTSSEH----SSPQLTYIKNINKAPQHAAQEAIRRLYVAITRAEEKL---VLFTNDVEQDKLNADNPLQYLISPYLKES-ETLWDAW-----------QNWYRTNRDLENIIDFQ--ENLPNPTFFQNVQLNKPSFITIHKPNFQYSLSENTSYSRMIKNSQSPD---------LYSSQIDTQVLKQDLTNIKPTLNIFTFPKGSETGNLWHEILELINFQEPLSAYEPLIRKRIIQYGLHGYYRIEDLTKVTLEMIENTLKSKLNKEITLTNFSPDISSKELEFMFYQPNEVTLETINQWFKNNNLEKFIIPDTSHPQGKIYE-----TYLSGFIDWVGLYNDEDVYIIDYKSNFMGNDLQDYTTDRLLSEVLKHAYQFQATIYALAMHRYFKSIQKPIKHIYIRYLFLRAVQKNSNKGIWKWDIDYQKIEDLE
NsymbHoplonew_01277	ref|WP_118778957.1|	0	627	1249	1	1204	exodeoxyribonuclease V subunit beta [Neisseria lactamica]	486	MSASIRAFDPLTVPISGTNLIEASAGTGKTYGIAALFTRLIVLEQKNVERVLVVTFTKAATAELKTRLRARLDDVLQVLESKEIAKLGDDTLSDGIAAYCAEHHKGDTFLPALLKQALQKEGRTRLIVR-LKAAIGQFDNAAIYTIHGFCQRILRDYAFLCQAPFDVELTEEDGDRLLVPAQDFWRERVSNDPVLAALAFKRKAVPQTVLAQIRAYLSRPYLSFRRPQTDLPQARDAALASWQNICGNL-AELKE-------TFWRIHPLLNGNSYRKNSFAELFDALEQK------ALSPDLPFLEAKLHERLLKLSSDKLEAGLKKGKTPDAAVFAELQKLADFGRDLDALEEAEEATIIRLQLDLIGYLNRSLAEMKKSRRERGFDDLLLDVHTAL-TDNPHAEILARAVAENWETALIDEFQDTDPLQYEIFQKIFIAQNRPLFLVGDPKQAIYSFRGADIYAYLQAAGDAQHRYTLATNYRSHSALIGSIGALFRLKERPFVLENIGYSEVGAARAESRLSPERPAVQVRWLHENDNEKTNKDVLRRRAADYCADEIAHALNEAAGGRLNFKGCPLQSGDIAVLVRTHNEAVMVSAALKKRQVQSVLLSRESVFASPEAAALSALIGFWLE-----------PRRAGTLRFVLTSGIFGYDAQQLHDFNQNESEILHWAESARTALDNWNQYGIFAAMQQFSQTHGIETRLLSRNNGRSLTNYFQLLELLAAEDAQNRNPAALHKWLRDQISLAGNNGGDNRAIRLESDEDLVKIVTMHASKGLQYPLVYCPFAWD-AQDTGPSDWQILHQSANRTELLAKAQLSEDEQKQYADEEMA-ERLRLLYVALTRAEEQLNIYAAYSSDT------ADNPLAYLIEGLPQDSRETVRRAYACEKDGIAMLKRNWRRVADNAPSGTNFAFTEDAPPPAAYRGNAGQTAEFAASDIPKRGFRFIRHTSFTALSRQSQTPDDGEEDACPSLDAAETSVPAMPSETPTASDGISIHDFPKGTQAGLCLHEILEDFKFGQAAAGQETLIADKLKKYGFE-----EIWLPAVAEMAEACRKTPLTGAYCLSDIPPECRCPEMGFTLHT-EDFGLKRLRDWFARDDIR---LPEVCRAAAETLDFHTVNGFLNGFVDMVCQDPDGNICVIDYKSNHLGTDASAYTRQAMDEAVAHHHYYLQALIYSVAAARYFKLRGQPPAAVSVRYLFLRGLDGKGG-GVWRWDIDAAALEQIK	MSTTLLTFDPLTISLNGVSSIEASAGTGKTYGIASIYARLIVLENKHVDQILVVTFTNAAVAELKQRLRDRLIQIKHSL-------LGNNI-------------NIEPFIKQLIHELEQQNRDIPNIIRHLTEQINHFDEATIYTIHSFCLTVLKDEAFLSGSPFNLSLVSNHDEVVRTFTEDFFRENITPCNENSWFFFINNITPESLYMENRQWLQRPLIQKNFLNNLQKKQFQNNLLNIRQLSKNLHSQLNEDDIQAFLTILREKNDLSGTYFKLGTYETLFDMFRQSPQKIFSTLSNN-KYLDACLRFKLNNQNFLKKTANKQKIQT----LFRSFHCIISLAEQYKNYQDKKDEMIAQWYLEYIDYIDKRLEDYKKLTIERSFNDLLIDVLSIVNSDTSHTKQLIDNLNHQYHYVLIDEFQDTDPVQYTIFQKLFINNATPIFFIGDPKQSIYQFRGADVTAYLNAKKDATHFYTMNTNYRSVSPLVTFINKLFNSNSNPFKNENISYNNITAYRKDHKIIQKNNTLATLTIIRLNEEYQNKNKLSQLAADASANYIALLLNESQQNLIQYDNRVLEAKDIAILVNTHIQAQLVSNALLNKNIRSVKYEKESIYDTEEALILLSLLKFSRNLSYQAQSLQEIEMNYQELNYLLSSQFWNADAKEINEIQNSQKKLEYYLQQLKHFFIVWDGKGIYSAFQFLFQSIGVETRLIQQEQERSLTNFNQLIEILSEKEISFQNPNTLIKWFEDQIQ-KNNVPSDENTLRLESDENLVRIITIHASKGLQYPIVFCPFLWDYAEKKNQKPLLELDTSSEH----SSPQLTYIKNINKAPQHAAQEAIRRLYVAITRAEEKL---VLFTNDVEQDKLNADNPLQYLISPYLKES-ETLWDAW-----------QNWYRTNRDLENIIDFQ--ENLPNPTFFQNVQLNKPSFITIHKPNFQYSLSENTSYSRMIKNSQSPD---------LYSSQIDTQVLKQDLTNIKPTLNIFTFPKGSETGNLWHEILELINFQEPLSAYEPLIRKRIIQYGLHGYYRIEDLTKVTLEMIENTLKSKLNKEITLTNFSPDISSKELEFMFYQPNEVTLETINQWFKNNNLEKFIIPDTSHPQGKIYE-----TYLSGFIDWVGLYNDEDVYIIDYKSNFMGNDLQDYTTDRLLSEVLKHAYQFQATIYALAMHRYFKSIQKPIKHIYIRYLFLRAVQKNSNKGIWKWDIDYQKIEDLE
# BLASTP 2.14.0+
# Query: NsymbHoplonew_01278
# Database: /home/blastdb/nr
# Fields: query id, subject id, evalue, bit score, alignment length, s. start, s. end, subject title, subject tax id, subject seq, query seq
# 10 hits found
NsymbHoplonew_01278	ref|WP_107928780.1|	1.68e-168	534	1128	2	1068	exodeoxyribonuclease V subunit gamma [Neisseria animaloris]	326522	LYLYQSNRLENLAAVFTRLQQLAPLQNPLAAEQIVVQSQGMRRYLNTYLARELGVAANLHFSLPAGLTWRLMCGLIPDIPAL-SPFAPEVMRWRLLDLFQSPVFQTASEYEAARSALHGYLGSGESAAYQLAGQLADIFDQYLVYRPQWINTWQAGGLV-GLGGDE-IWQAQLWRYLDDGHQTAPHRVALWRQLLDALSAD------KLPERFFVFGIATMAPMYLQLLQALAEHCDVHIFALNPSSEYWGNVIEAAQILQSEDDIDLSQSGHPLLASLGKQGRDFFDALAEAQITEERNYFTDMESVQTASEPTLLHRLQHDIQTLTLPSEKTN-----RATLDDGSVRVVSAHSPLRELQVLKDQLLKILAEHPDWQPHDIAVLTPNIEPYSPFIEAVFGQAQDGAQALPYSVSDVKLSRHQPLLYALEQTLALLESRFEVNRLLPLLDNNLVLDRFGLGREDLPLLHDTIAKLNIHWGLDGTMR---GRNDNLFTWQQGLERL--VLGWLLPESGNPLWRDISAWHGDPNQTAVF---SRFTA--------FVRTLADTARRWQQPA-GIEEWTERVRRLLADLFAPGSDDQHALQQLEQALARWQEEAALARFGSKLPRHTVIRHLSRFLDSESQAGFLRGGITFCSMVPMRSLPFKVICLLGLNDGNFPRNTKAAAFDLIAKYPQKGDRARRDDDRYLFLEAIISAREILYLSYVGRSIHSDEPLAPSALLNELIDTVAAMTGTRSKDLHEQWVRQQPLQAFSHRYFSPQAFSDGLVSSRKDYAAALNAPAAEVGPFFSEPLGNAPDPAAPQMIGHHEFIAFWRNPVRAWLQHTLGWREPYRDGAWKSAEPFE-----------------PQQPEAIVAAYTAARRNREDFRQTERRLQAASLFPAGELGTLWQNQYQINAKSLDGELVCSPKLPAR-----PYT-----LVLENGTLEGSLNHLYRHGQIYF-LNKTPSAPDRIARMLEHLVFCAVGPSETDCRATHLLLPGNPQTLPEIPRQTACELLEKWLEYYRLGQSRPLPFFAKTSLAAAEELQKTGEGGKALSRAYKEYLGNK-ENTGQKSYTEVALVFGGTDPI-EMPLFLNLIEDLLRPLLQHL	LSIHKSNQLDSLISLLGKFYLLD--KNPFQTEPIVVYTQGMEQYIKKKLSKDLGVVVHLSFEKPGAFFWDIAQRCLPELKQKPNFFQPEIILWKILSLFESPTFE--NDYPNIYHHTHDYISKHHIASFDLAKELAQLFNHYMIYRPKWIESWSNNQLMEGITGKEQSWQKDLWLYLAQELDNY-HLVTVWSHLKNILKAPELQKGIQLPKRVNLFSITSLATLYLELIDLLSNHIPVHLFILSPCQENWTD----------------SQLIHPLLDSLGHQGRDFFRILLNYPAVLEQELYSLRSNEQPAS---LLQKIQNDILCLNHPSDLSDLFNSYEKLSHDDSLTIQAAHSPVRELQILKNYLIHYLKTHPEIKLEDIAILSPNIEQYLPYINGIFGSYTQDEIPLTYSVSDVKVKSDQPYYTAIEAILKFIDSRFEVNCVLELLKNIHIRDHFSISNYELKIIHFILDKLNISWGLNQEHRQTYKANNHQFTWDKGIKNLQIIINENYPKSSLFNFENL-CLEFNPNQEEIANTKSKFKSVIKEKLLPFINVLENIYQKTHHKMLSMSQWIEEIKNISLSLIKITLENKTAQETFFNQLVQLNKSIELAKFNNDINYNTFRYILQSSINTISNAGFLNKGITFASLMPMRTIPFKFVALIGMNDQSFPRRNIHSSFDLIQKNREPGDLSRREDDRYLFLETLISTQQALYISYIGRSIDRNEILNPSPLINEIINLVEDMTHIDNKILQEKWITQHPLQNFSKKYFEAPT---TLINYQTSYLNAYQAKNRVIKDFLA---GYLIKEKTNPFLALTEFLAFWKNPTRYWLKNELSIYPPYTKPESSFNEPFSLLKTPYENRYKIKSTQLNDKGQFIIRSLFNAIVNQQNIPKLKQEFYEFDYFPSGQLANTWFSSIESQLNDLLRSILPNKNQPIHELLKLPHTRFNIELNIDGIHLSGSLESLFGQNLVVFNYGKIFNNQLLIQAYLKHLIYAAKG----NLTDSYLLGLYEFIHFKPMDKDRATTYLKSWIKYMQMGIKTPLPFFYKTSFTIGEKL---STKNKPMLENYLTTIQNEFEQSNELSYFENQLLFKNQDLITNHELFLPLIKELLIPMFEQF
NsymbHoplonew_01278	ref|WP_126304984.1|	1.85e-168	534	1126	2	1066	exodeoxyribonuclease V subunit gamma [Neisseria animaloris]	326522	LYLYQSNRLENLAAVFTRLQQLAPLQNPLAAEQIVVQSQGMRRYLNTYLARELGVAANLHFSLPAGLTWRLMCGLIPDIPAL-SPFAPEVMRWRLLDLFQSPVFQTASEYEAARSALHGYLGSGESAAYQLAGQLADIFDQYLVYRPQWINTWQAGGLV-GLGGDE-IWQAQLWRYLDDGRQTAPHRVALWRQLLDALSAD------KLPERFFVFGIATMAPMYLQLLQALAEHCDVHIFALNPSSEYWGNVIEAAQILQSEDDIDLSQSGHPLLASLGKQGRDFFDALAEAQITEERNYFTDMESVQTASEPTLLHRLQHDIQILTLPSEKTN-----RATLDDGSVRVVSAHSPLRELQVLKDQLLKILAEHPDWQPHDIAVLTPNIEPYSPFIEAVFGQAQDGAQALPYSVSDVKLSHRQPLLYALEQTLALLESRFEVNRLLPLLDNNLVLDRFGLGREDLPLLHDTIAKLNIHWGLDGTMR---GRNDNLFTWQQGLERL--VLGWLLPESSNPLWLDISAWHGDPNQ-----------TAVFSRFTAFVRTLADTARRWQQPA-GIEEWTERVRRLLADLFAPGSDDQHALQQLEQALARWQEEAALARFGSKLPRHTVIRHLGRFLDSESQAGFLRGGITFCSMVPMRSLPFKVICLLGLNDGNFPRNTKAAAFDLIAKYPQKGDRARRDDDRYLFLEAIISAREILYLSYVGRSIHSDEPLAPSALLNELIDTVAAMTGTRSKDLHEQWVRQQPLQAFSHRYFSPQAFSDGLVSSRKDYAAALNAPAAEVGPFFSEPLGNAPDPAAPQMIGHHEFIAFWRNPVRAWLQHTLGWREPYRDGAWESAEPF-------EPR----------QPEAIVAAYTAARRNREDFRQTERRLQAASLFPAGELGTLWQNRYQTDAKSLDGELVCSPKLPAR-----PYT-----LVLENGTLEGSLNHLYRHGQIYF-LNKTPSAPDRIARMLEHLIFCAVGPSETDCRATHLLLPGNPQTLPEIPRQTACELLEKWLEYYRFGQTRPLPFFAKTSLAAAEEWQKTGEGGKALSRAYKEYLGNK-KSTGQKSYTEVALVFGGTDPIET-PLFLNLIEDLLRPLLQ	LSIHKSNQLDSLISLLGKFYLLD--KNPFQTEPIVVYTQGMEQYIKKKLSKDLGVVVHLSFEKPGAFFWDIAQRCLPELKQKPNFFQPEIILWKILSLFESPTFE--NDYPNIYHHTHDYISKHHIASFDLAKELAQLFNHYMIYRPKWIESWSNNQLMEGITGKEQSWQKDLWLYLAQELDNY-HLVTVWSHLKNILKAPELQKGIQLPKRVNLFSITSLATLYLELIDLLSNHIPVHLFILSPCQENWTD----------------SQLIHPLLDSLGHQGRDFFRILLNYPAVLEQELYSLRSNEQPAS---LLQKIQNDILCLNHPSDLSDLFNSYEKLSHDDSLTIQAAHSPVRELQILKNYLIHYLKTHPEIKLEDIAILSPNIEQYLPYINGIFGSYTQDEIPLTYSVSDVKVKSDQPYYTAIEAILKFIDSRFEVNCVLELLKNIHIRDHFSISNYELKIIHFILDKLNISWGLNQEHRQTYKANNHQFTWDKGIKNLQIIINENYPKSS-LFNFENLCLEFNPNQEEIANTKSKFKSVIKEKLLPFINVLENIYQKTHHKMLSMSQWIEEIKNISLSLIKITLENKTAQETFFNQLVQLNKSIELAKFNNDINYNTFRYILQSSINTISNAGFLNKGITFASLMPMRTIPFKFVALIGMNDQSFPRRNIHSSFDLIQKNREPGDLSRREDDRYLFLETLISTQQALYISYIGRSIDRNEILNPSPLINEIINLVEDMTHIDNKILQEKWITQHPLQNFSKKYFEAPT---TLINYQTSYLNAYQAKNRVIKDFLA---GYLIKEKTNPFLALTEFLAFWKNPTRYWLKNELSIYPPYTKPESSFNEPFSLLKTPYENRYKIKSTQLNDKGQFIIRSLFNAIVNQQNIPKLKQEFYEFDYFPSGQLANTWFSSIESQLNDLLRSILPNKNQPIHELLKLPHTRFNIELNIDGIHLSGSLESLFGQNLVVFNYGKIFNNQLLIQAYLKHLIYAAKG----NLTDSYLLGLYEFIHFKPMDKDRATTYLKSWIKYMQMGIKTPLPFFYKTSFTIGE---KLSTKNKPMLENYLTTIQNEFEQSNELSYFENQLLFKNQDLITNHELFLPLIKELLIPMFE
NsymbHoplonew_01278	ref|WP_115119490.1|	2.41e-168	533	1094	4	1035	exodeoxyribonuclease V subunit gamma [Neisseria lactamica]	486	LYQSNRLETLAALFARIQKVKPLKSALQPEQIIVQSQGMRRYLNTCLARDLGVAANLSFSLPAGLTWKLMKKLIPGIPEL-SPFAPEVIRWRLLDLFRSEAFRNTAEFEDVRNVLQDYLGSGESADYQLAGQLADIFDQYLVYRPQWIDAWQQGRLI-GL-GDDEIWQSKLWRYLDDGRQSAPHRVALWEKLLESLSSD------KLPERYFVFGISTMAPMYLQLLHKLSEHCDVFVFALNPSGMYWGNVIEAAQILKGGGDPDLTQAGHPLLASLGKQGRDFFDFLNEMEIEEETPVFEEGGRD---TLLHALQTDIQNLKMPSETAGSVNT-----GDGSIRIVSAHSPLRELQILKDKLLKILHEHPDWQPHDIAVLTPNIEPYTPFIEAVFGQAQPGAQALPYSVSDVKISRRQPFFYALECLFDLLESRFEVDKVLALLETAPVLRRFGLTEDDLPLLHDMVADLNVHWGLDGEMR---GGTDRLFTWKQAVE--RMILGWMLPEGG-----------NPMWQDVSAWYADVNQTDLFGRFAAFIETLSDI-ARIWRQPATVGEWVARCRDLLETLFQVEGDDQKAVQSLENEWVKWQAETELAQFSGQLPPHTVIRHIRRFLDSESEAGFLRGGITFCSMVPMRSLPFKVICLLGLNDGDFPRNTKAAVFDLIAKHPAKGDRARRDDDRYLFLEALISAREILYLSYIGRDIRKDEELAPSSLLGELIDTVAAMAGIGSRQLAQNWIEQHPLQAFSRRYFQEGGRSDGIFGTRTDYAAALGQTPEPPQPFFDQSVENAEPVAEIGQDEFIRFWRNPVKVWLQQQLAWHEPYIDPAWEPAEPFE--------------PQHADQ---IAKTYIEARREGRDFSQTAARIGAESLLPSGELGRLWQQSFQLAAKQIDTAVL---NSP-----KLPPLSYAIP--SDGQILKGSLGNLYRCGQVFYAYGKP-NAPQCIAFLLEHLIFCAVMPSEAEMRQTFIVQSGETEILAEIAQDRALQLLSEWMAFFNIGQNRPLPFFAKTSLAAAEAFAQKQDWEAALKKAQTAYHGNKVSKGQKDYTEVALVFGN	IHKSNQLDSLISLLGKFYLLD--KNPFQTEPIVVYTQGMEQYIKKKLSKDLGVVVHLSFEKPGAFFWDIAQRCLPELKQKPNFFQPEIILWKILSLFESPTFEN--DYPNIYHHTHDYISKHHIASFDLAKELAQLFNHYMIYRPKWIESWSNNQLMEGITGKEQSWQKDLWLYLAQELDNY-HLVTVWSHLKNILKAPELQKGIQLPKRVNLFSITSLATLYLELIDLLSNHIPVHLFILSPCQENWTD----------------SQLIHPLLDSLGHQGRDFFRILLNYPAVLEQELYSLRSNEQPASLLQKIQNDILCLNHPSDLSDLFNSYEKLSHDDSLTIQAAHSPVRELQILKNYLIHYLKTHPEIKLEDIAILSPNIEQYLPYINGIFGSYTQDEIPLTYSVSDVKVKSDQPYYTAIEAILKFIDSRFEVNCVLELLKNIHIRDHFSISNYELKIIHFILDKLNISWGLNQEHRQTYKANNHQFTWDKGIKNLQIIINENYPKSSLFNFENLCLEFNPNQEEIANTKSKF-KSVIKEKLLPFINVLENIYQKTHHKMLSMSQWIEEIKNISLSLIKITLENKTAQETFFNQLVQLNKSIELAKFNNDINYNTFRYILQSSINTISNAGFLNKGITFASLMPMRTIPFKFVALIGMNDQSFPRRNIHSSFDLIQKNREPGDLSRREDDRYLFLETLISTQQALYISYIGRSIDRNEILNPSPLINEIINLVEDMTHIDNKILQEKWITQHPLQNFSKKYFEAPT---TLINYQTSYLNAYQAKNRVIKDFLAGYLIKEKTNPFLALTEFLAFWKNPTRYWLKNELSIYPPYTKPESSFNEPFSLLKTPYENRYKIKSTQLNDKGQFIIRSLFNAIVNQQNIPKLKQEFYEFDYFPSGQLANTWFSSIESQLNDLLRSILPNKNQPIHELLKLPHTRFNIELNIDGIHLSGSLESLFGQNLVVFNYGKIFNNQLLIQAYLKHLIYAA----KGNLTDSYLLGLYEFIHFKPMDKDRATTYLKSWIKYMQMGIKTPLPFFYKTSFTIGEKLSTKN--KPMLENYLTTIQNEFEQSNELSYFENQLLFKN
NsymbHoplonew_01278	ref|WP_118780685.1|	2.76e-168	533	1094	4	1035	exodeoxyribonuclease V subunit gamma [Neisseria lactamica]	486	LYQSNRLETLAALFARIQKVKPLKSALQPEQIIVQSQGMRRYLNTCLARDLGVAANLSFSLPAGLTWKLMKKLIPGIPEL-SPFAPEVIRWRLLDLFRSEAFRNTAEFEDVRNVLQDYLGSGESADYQLAGQLADIFDQYLVYRPQWIDAWQQGKIL-GL-GDDEIWQSKLWRYLDDGRQSAPHRVALWEKLLESLSSD------KLPERYFVFGISTMAPMYLQLLHKLSEHCDVFVFALNPSGMYWGNVIEAAQILKGGGDPDLTQAGHPLLASLGKQGRDFFDFLNEMEIEEETPVFEEGGRD---TLLHALQTDIQNLKMPSETAGSVNT-----GDGSIRIVSAHSPLRELQILKDKLLKILHEHPDWQLHDIAVLTPNIEPYTPFIEAVFGQAQPGAQALPYSVSDVKISRRQPFFYALECLFDLLESRFEVDKVLALLETAPVLRRFGLTEDDLPLLHDMVADLNVHWGLDGEMR---GGTDRLFTWKQAVE--RMILGWMLPEGG-----------NPMWQDVSAWYADVNQTDLFGRFAAFIETLSDI-ARIWRQPATVGEWVARCRDLLETLFQVEGDDQKAVQSLENEWVKWQAETELAQFSGQLPPHTVIRHIRRFLDSESEAGFLRGGITFCSMVPMRSLPFKVICLLGLNDGDFPRNTKAAVFDLIAKHPAKGDRARRDDDRYLFLEALISAREILYLSYIGRDIRKDEELAPSSLLGELIDTVAAMAGIGSRQLAQNWIEQHPLQAFSRRYFQEGGRSDGIFGTRTDYAAALGQTPEPPQPFFDNPVESYEPVAEIGQDEFIRFWRNPVKVWLQQQLAWHEPYIDPAWEPAEPFE-----------------PQHAEQIAETYIEARREGQDFSETAARIAAESLLPSGELGRLWQQDFQTAAKQIDTAVL---NSP-----KLPP--FPYAISSDGQILKGSLSNLYQCGQVFYAYGKPNAPQCVV-FLLEHLIFCAVMPSETETRQTFIVQSGETEVLAEIAQDRALRLLSEWMAFFNIGQNRPLPFFAKTSLAAAEAFAQKQDWEAALKKAQTAYHGNKVSKGQKDYTEVTLVFGN	IHKSNQLDSLISLLGKFYLLD--KNPFQTEPIVVYTQGMEQYIKKKLSKDLGVVVHLSFEKPGAFFWDIAQRCLPELKQKPNFFQPEIILWKILSLFESPTFEN--DYPNIYHHTHDYISKHHIASFDLAKELAQLFNHYMIYRPKWIESWSNNQLMEGITGKEQSWQKDLWLYLAQELDNY-HLVTVWSHLKNILKAPELQKGIQLPKRVNLFSITSLATLYLELIDLLSNHIPVHLFILSPCQENWTD----------------SQLIHPLLDSLGHQGRDFFRILLNYPAVLEQELYSLRSNEQPASLLQKIQNDILCLNHPSDLSDLFNSYEKLSHDDSLTIQAAHSPVRELQILKNYLIHYLKTHPEIKLEDIAILSPNIEQYLPYINGIFGSYTQDEIPLTYSVSDVKVKSDQPYYTAIEAILKFIDSRFEVNCVLELLKNIHIRDHFSISNYELKIIHFILDKLNISWGLNQEHRQTYKANNHQFTWDKGIKNLQIIINENYPKSSLFNFENLCLEFNPNQEEIANTKSKF-KSVIKEKLLPFINVLENIYQKTHHKMLSMSQWIEEIKNISLSLIKITLENKTAQETFFNQLVQLNKSIELAKFNNDINYNTFRYILQSSINTISNAGFLNKGITFASLMPMRTIPFKFVALIGMNDQSFPRRNIHSSFDLIQKNREPGDLSRREDDRYLFLETLISTQQALYISYIGRSIDRNEILNPSPLINEIINLVEDMTHIDNKILQEKWITQHPLQNFSKKYFEAPT---TLINYQTSYLNAYQAKNRVIKDFLAGYLIKEKTNPFLALTEFLAFWKNPTRYWLKNELSIYPPYTKPESSFNEPFSLLKTPYENRYKIKSTQLNDKGQFIIRSLFNAIVNQQNIPKLKQEFYEFDYFPSGQLANTWFSSIESQLNDLLRSILPNKNQPIHELLKLPHTRFNIELNIDGIHLSGSLESLFGQNLVVFNYGKIFNNQLLIQAYLKHLIYAA----KGNLTDSYLLGLYEFIHFKPMDKDRATTYLKSWIKYMQMGIKTPLPFFYKTSFTIGEKLSTKN--KPMLENYLTTIQNEFEQSNELSYFENQLLFKN
NsymbHoplonew_01278	ref|WP_123196352.1|	3.87e-168	533	1125	4	1061	exodeoxyribonuclease V subunit gamma [Neisseria meningitidis]	487	LYQSNRLETLAALFARIQKVKPLKSVLQPEQIIVQSQGMRRYLNTCLARDLGVAANLSFSLPAGLTWKLMKKLIPGIPEL-SPFAPEVMRWRLLDLFRSEAFRNTAEFEDVRNVLQDYLGSGESADYQLAGQLADIFDQYLVYRPQWIDAWQQGRILS--LGDDEIWQSKLWRYLDDGRQSAPHRVALWEKLLESLSSD------KLPERYFVFGISTMAPMYLQLLHKLSEHCDVFVFALNPSGMYWGNVIEAAQILKGGGDPDLTQAGHPLLASLGKQGRDFFDFLNEMEIEGETPVFEEGSRD---TLLHALQTDIQNLDMPSEKAGNINT-----DDGSIRIVSAHSPLRELQILKDKLLKILHEHPDWQPHDIAVLTPNIESYTPFIEAVFGQAQPGAQALPYSVSDVKISRRQPFFYTLECLSDLLESRFEVDKVLVLLETAPVLRRFGLTEDDLPLLHDMVADLNVRWGLDGEMR---GGTDQLFTWKQAVERM--ILGWMLPEGG-----------NPMWQDVSAWYADVNQTALFGRFAALLETLSDIV-RIWQQPATVGEWVARCRDLLETLFQTEADDQKAVQNLENEWVKWQAETELAQFSGQLPPHTVIRHIRRFLDSESEAGFLRGGITFCSMVPMRSLPFKVICLLGLNDGDFPRNTKAAVFDLIAKHPAKGARARRDDDRYLFLEALISAREILYLSYIGRDIRKDEELAPSSLLGELIDTVAAMAGIGSRQLAQNWIEQHPLQAFSRRYFQEGGRSDGIFGTRTDYATALGQTPEPPQPFFDQPVENAEPVAEIGQDEFIRFWRNPVKVWLQQQLAWSEPHIGEAWEPAEPFE--------------PQHADQ---IAEIYIEARREGQDFSQTAARIRAESLLPSGELGRLWQQDFQTAAKQIDTAVL---NSP-----KLPPLPYAIP--SDGQILKGSLGNLYRCGQVFYAYGKP-NAPQRIAFLLEHLIFCAVMPSEAEMRQTFIVQSGETEILAEIAQDRALQLLSEWMAFFNIGQNRPLPFFAKTSLAAAEAFAQKQD--WEAALKKAQTAYYGSKVSKGQKDYTEVALVFGN---ASQNPLEQPLFENLVRLLADTFAAAE	IHKSNQLDSLISLLGKFYLLD--KNPFQTEPIVVYTQGMEQYIKKKLSKDLGVVVHLSFEKPGAFFWDIAQRCLPELKQKPNFFQPEIILWKILSLFESPTFEN--DYPNIYHHTHDYISKHHIASFDLAKELAQLFNHYMIYRPKWIESWSNNQLMEGITGKEQSWQKDLWLYLAQELDNY-HLVTVWSHLKNILKAPELQKGIQLPKRVNLFSITSLATLYLELIDLLSNHIPVHLFILSPCQENWTD----------------SQLIHPLLDSLGHQGRDFFRILLNYPAVLEQELYSLRSNEQPASLLQKIQNDILCLNHPSDLSDLFNSYEKLSHDDSLTIQAAHSPVRELQILKNYLIHYLKTHPEIKLEDIAILSPNIEQYLPYINGIFGSYTQDEIPLTYSVSDVKVKSDQPYYTAIEAILKFIDSRFEVNCVLELLKNIHIRDHFSISNYELKIIHFILDKLNISWGLNQEHRQTYKANNHQFTWDKGIKNLQIIINENYPKSSLFNFENLCLEFNPNQEEIANTKSKF-KSVIKEKLLPFINVLENIYQKTHHKMLSMSQWIEEIKNISLSLIKITLENKTAQETFFNQLVQLNKSIELAKFNNDINYNTFRYILQSSINTISNAGFLNKGITFASLMPMRTIPFKFVALIGMNDQSFPRRNIHSSFDLIQKNREPGDLSRREDDRYLFLETLISTQQALYISYIGRSIDRNEILNPSPLINEIINLVEDMTHIDNKILQEKWITQHPLQNFSKKYFEAPT---TLINYQTSYLNAYQAKNRVIKDFLAGYLIKEKTNPFLALTEFLAFWKNPTRYWLKNELSIYPPYTKPESSFNEPFSLLKTPYENRYKIKSTQLNDKGQFIIRSLFNAIVNQQNIPKLKQEFYEFDYFPSGQLANTWFSSIESQLNDLLRSILPNKNQPIHELLKLPHTRFNIELNIDGIHLSGSLESLFGQNLVVFNYGKIFNNQLLIQAYLKHLIYAA----KGNLTDSYLLGLYEFIHFKPMDKDRATTYLKSWIKYMQMGIKTPLPFFYKTSFTIGEKLSTKNKPMLENYLTTIQNEFEQS----NELSYFENQLLFKNQDLITNHELFLPLIKELLIPMFEQFKKFE
NsymbHoplonew_01278	emb|STZ76765.1|	2.34e-167	531	1141	9	1084	putative exodeoxyribonuclease V [Bergeriella denitrificans]	494	MSEAKFYLYQSNRLETLAALFCKIQQVRPLSHPLAAEEVIVQSQGMRRYLNGFLAKENGVAANLRFSLPAGLTWRLMREFIPGVPAL-SPFNPEVMRWRLLDLFRSDAFQSGGDGGLTLSRAALQGYLGSGESADYQLAGQLADMFDQYLVYRPQWIAAWQAGRLLD--LGEDEGWQAELWRFLDDGRQSSPHRVALWTQLLDALSAE------RLPERFFVFGISTMAPMYLQLLQKLAEHCEVFVFALNPSEQYWGNVVEAAQILKSGGEPDLSQSGHPLLASLGKQGRDFFDFLSEIE--LETQVFEQPETRAPESLLHRLQYDIQTLNMPSENEATATALQ----DGSIRIVSAHSPLRELQILKDQILQMLHEHPDWQPHDIAVLTPDITPYSPFIEAVFGRAQAGGQALPYSLSDVKLSRRQPLLHTLEQVLDLLESRFEVDKVLPLLESGPVQARFGLTADDVPLLHDTVASLNIHWGLDAQMR---GAADNLFTWQQAADRL--VLGWMLPEGGSGVWQSVSAWHADVNQIEVF---SRFAA--------FIRTLADIAAQ-WQEAAEIPVWAERVRGLMQTLLLPSENDQHALQQFEQALAKWQEEAELAGFDGLLNLHTATRHLRRFLNSESQAGFLQGGITFCSMVPMRSLPFKVLCLLGLNDGDFPRNTKAAAFDLIARHPQKGDRARRDDDRYLFLEALISAREVLYLSYTGRSIRNDDELAPSALVSELIDTVAAMTGQRSKTLSEEWVIQHPLQAFSTRYFLPQAQSDALVSTRSDYAQALNSPERAAVPFFSEPLNAADMPSENPSLSQAEFIGFWRNPVRHWLQHTLAWKAPYR-----------------DEAWEAAEPFEPEEGAQIADAYLEARRSRRDFDGVAAKLSAESLLPAGELGALWQQQFQTAAKRIEQALLDSPKHP-------PYT---YELVLAGYRLSGSLTRLYQAGQIVFQ-NRTPTAPDSIALLLEHLIYCAAGPSENGALPTYIVENGHTEVYPPLPQQQARDWLAAWLEYYRIGQSRPLPFFAKTSLAAAEEYLKK-----QDWEAAKTAAFKAYNGNKMSKGQRSYTEVALVFGQDETLPTDTPLFENMVVDLLVPLLSAVRQTE	MSE-KLSIHKSNQLDSLISLLGKFYLLD--KNPFQTEPIVVYTQGMEQYIKKKLSKDLGVVVHLSFEKPGAFFWDIAQRCLPELKQKPNFFQPEIILWKILSLFESPTFENDYPNIYHHT----HDYISKHHIASFDLAKELAQLFNHYMIYRPKWIESWSNNQLMEGITGKEQSWQKDLWLYLAQELDNY-HLVTVWSHLKNILKAPELQKGIQLPKRVNLFSITSLATLYLELIDLLSNHIPVHLFILSPCQENWTD----------------SQLIHPLLDSLGHQGRDFFRILLNYPAVLEQELYSLRSNEQPASLLQKIQNDILCLNHPSDLSDLFNSYEKLSHDDSLTIQAAHSPVRELQILKNYLIHYLKTHPEIKLEDIAILSPNIEQYLPYINGIFGSYTQDEIPLTYSVSDVKVKSDQPYYTAIEAILKFIDSRFEVNCVLELLKNIHIRDHFSISNYELKIIHFILDKLNISWGLNQEHRQTYKANNHQFTWDKGIKNLQIIINENYPKSSLFNFENL-CLEFNPNQEEIANTKSKFKSVIKEKLLPFINVLENIYQKTHHKMLSMSQWIEEIKNISLSLIKITLENKTAQETFFNQLVQLNKSIELAKFNNDINYNTFRYILQSSINTISNAGFLNKGITFASLMPMRTIPFKFVALIGMNDQSFPRRNIHSSFDLIQKNREPGDLSRREDDRYLFLETLISTQQALYISYIGRSIDRNEILNPSPLINEIINLVEDMTHIDNKILQEKWITQHPLQNFSKKYF---EAPTTLINYQTSYLNAYQAKNRVIKDFLAGYLIKE---KTNPFLALTEFLAFWKNPTRYWLKNELSIYPPYTKPESSFNEPFSLLKTPYENRYKIKSTQLNDKGQFIIRSLFNAIVNQQNIPKLKQEFYEFDYFPSGQLANTWFSSIESQLNDLLRSILPNKNQPIHELLKLPHTRFNIELNIDGIHLSGSLESLFGQNLVVFNYGKIFNNQLLIQAYLKHLIYAAKGNLTDSYLLG-LYEFIH---FKPMDKDRATTYLKSWIKYMQMGIKTPLPFFYKTSFTIGEKLSTKNKPMLENYLTTIQNEFEQSN-------ELSYFENQLLF-KNQDLITNHELFLPLIKELLIPMFEQFKKFE
NsymbHoplonew_01278	gb|RKV79189.1|	2.9e-167	530	1129	2	1055	exodeoxyribonuclease V subunit gamma, partial [Neisseria sp.]	192066	LHLYQSNRLEDLAELLWKIQESSPLSDPLQEEEILVQSQGMRRFIEHALAKSGGIAANLRFSLPAGFNWRLMRELLPGIPEL-SPFNTEVMRWRLLELFFSDGLSAPEYSAARQALSAYLSGGSVAAYQLAGQLADIFDQYLVYRPDWIDAWQNGRLI-GL-GEDEIWQAELWRFLDDGRQIAPHRVALWHKLLDALSAP----GAKLPERLFVFGIATLAPMYLQLLQAVAQHSEVHIFALNPAAEYWGNIIEPAQMLQNPDDTDLSQTGHPLLASLGKQGRDFFNALTESELHTDLQVYA----DEPLSDGLLHRLQYDIQTLSLPDGTAAL---------DDSIRIVCAHSPLRELQILKEHLLQQFDRHPDLQPHDIAVLTPDIEPYVPFIEAVFGE--QSGRPLPYSVSDVKLSRRRPLLHALEQVLELFDSRFEADKVTALLDSEPVLARFGLTREDLPLLHDTIASLNIHWGLDAEMR---DGTDPLFTWQQGLDRLAL-------GWLLPDGGGLWQGISPWHADPGHT------AVLSRFAAFIRRLAH-WRQIWMQPENIGGWTERVRKLAGELFTPTEDDGQSLRQLEQALARWHQEAELAGFGGKLPYSVINLHLARFLGSQSETGFLRGGITFCSMVPMRSLPFKTICLLGLNDGLFPRNTRAAAFDLIARHPKKGDRARRDDDRYLFLESLISAREHLYLSYVGRSIRTNEALAPSALLNELADCIADMTGKSTAELYAGQIEQHPLQAFSTRYFDG-GSLSSSRQDYADALNRPSEKRPPFYTRPL--EDGEPPLSVSQNELTAFWKNPVKHWLRHTLDWQPPYLEEADSAGEPFA----PPKSRE-------------IAAAYLQARREHRDFADTAAELTAQSMLPAGQLGTLWRTNFETAAKSLEQEILDSP--------KLPAAPY--EYLSDGLTLHGSLTALHLHGQIHFLDHRP-NAPEKIGLYLQHLIYNTVRPAGSGDLSSRWVLP-DEILTLPPVPAGQAAEILNGWLAYYLIGQTRPLPFFPKTSLAAAQTLLSESKKSEDEKLQAARKAAATHYFGGKMN----VGQADYAEVALVFGKDETPPIESELFWLLVENLLLPTL	LSIHKSNQLDSLISLLGKFYLLD--KNPFQTEPIVVYTQGMEQYIKKKLSKDLGVVVHLSFEKPGAFFWDIAQRCLPELKQKPNFFQPEIILWKILSLFESPTFEN-DYPNIYHHTHDYISKHHIASFDLAKELAQLFNHYMIYRPKWIESWSNNQLMEGITGKEQSWQKDLWLYLAQELD-NYHLVTVWSHLKNILKAPELQKGIQLPKRVNLFSITSLATLYLELIDLLSNHIPVHLFILSPCQENW---------------TD-SQLIHPLLDSLGHQGRDFFRILLNYPAVLEQELYSLRSNEQPAS--LLQKIQNDILCLNHPSDLSDLFNSYEKLSHDDSLTIQAAHSPVRELQILKNYLIHYLKTHPEIKLEDIAILSPNIEQYLPYINGIFGSYTQDEIPLTYSVSDVKVKSDQPYYTAIEAILKFIDSRFEVNCVLELLKNIHIRDHFSISNYELKIIHFILDKLNISWGLNQEHRQTYKANNHQFTWDKGIKNLQIIINENYPKSSLFNFENLCLEFNPNQEEIANTKSKFKSVIKEKLLPFINVLENIYQKTHHKMLSMSQWIEEIKNISLSLIKITLENKTAQETFFNQLVQLNKSIELAKFNNDINYNTFRYILQSSINTISNAGFLNKGITFASLMPMRTIPFKFVALIGMNDQSFPRRNIHSSFDLIQKNREPGDLSRREDDRYLFLETLISTQQALYISYIGRSIDRNEILNPSPLINEIINLVEDMTHIDNKILQEKWITQHPLQNFSKKYFEAPTTLINYQTSYLNAYQAKNRVIKDFLAGYLIKEKTNPFLALT--EFLAFWKNPTRYWLKNELSIYPPYTKPESSFNEPFSLLKTPYENRYKIKSTQLNDKGQFIIRSLFNAIVNQQNIPKLKQEFYEFDYFPSGQLANTWFSSIESQLNDLLRSILPNKNQPIHELLKLPHTRFNIELNIDGIHLSGSLESLFGQNLVVFNYGKIFNNQLLIQAYLKHLIY-----AAKGNLTDSYLLGLYEFIHFKPMDKDRATTYLKSWIKYMQMGIKTPLPFFYKTSFTIG------------EKLSTKNKPMLENYLTTIQNEFEQSNELSYFENQLLF-KNQDLITNHELFLPLIKELLIPMF
NsymbHoplonew_01278	ref|WP_107884057.1|	5.3e-167	530	1134	2	1060	exodeoxyribonuclease V subunit gamma [Neisseria elongata]	495	LHLYQSNRLEDLAELLWKIQESSPLSDPLQEEEILVQSQGMRRFIEHALAKSGGIAANLRFSLPAGFNWRLMRELLPGIPEL-SPFNTEVMRWRLLELFFSDGLSAPEYSAARQALSAYLSGGSVAAYQLAGQLADIFDQYLVYRPDWIDAWQNGRLI-GL-GEDEIWQAELWRFLDDGRQIAPHRVALWHKLLDALSAP----GAKLPERLFVFGIATLAPMYLQLLQAVAQHSEVHIFALNPAAEYWGNIIEPAQMLQNPDDTDLSQTGHPLLASLGKQGRDFFNALTESELHTDLQVYA----DEPLSDGLLHRLQYDIQTLSLPDGTAAL---------DDSIRIVCAHSPLRELQILKEHLLQQFNRRPDLQPHDIAVLTPDIEPYVPFIEAVFGE--QSGRPLPYSVSDVKLSRRRPLFHALEQVLELFDSRFEADKVTALLDSEPVLARFGLTREDLPLLHDTIASLNIHWGLDAEMR---DGTDPLFTWQQGLDRLAL-------GWLLPDGGGLWQGISPWHADPGHT------AVLSRFAAFIRRLAH-WRQIWMQPENIGGWTERVRRLAGELFTPTEDDGQSLRQLEQALTRWHQEAELAGFGGKLPYSVINLHLARFLGSQSETGFLRGGITFCSMVPMRSLPFKTICLLGLNDGLFPRNTRAAAFDLIARHPKKGDRARRDDDRYLFLESLISAREHLYLSYVGRSIRTNEALAPSALLNELADCIADMTGKSTAELYAGQIEQHPLQAFSTRYFDD-GSLSSSRQDYADALNRPSEKRSPFYTRPL--EDGEPPLSVSQNELAAFWKNPVKHWLRHTLDWQPPYLEEADSAGEPFA----PPKSRE-------------IAAAYLRALREHRDFADTAAELTAQSMLPAGQLGTLWRTNFETAAKSLEQEILDSP--------KLPAAPY--EYLSDGLTLHGSLTALHLHGQIHFLDHRP-NAPEKIGLYLQHLIYNTVRPAGSGDLSSRWVLP-DEILTLPPVPAGQAAEILNGWLAYYLIGQTRPLPFFPKTSLAAAQTLLSESKKSEDEKLQAARKAAATHYFGGKMN----VGQADYAEVALVFGKDETPPIESELFWLLVENLLLPTLSALQE	LSIHKSNQLDSLISLLGKFYLLD--KNPFQTEPIVVYTQGMEQYIKKKLSKDLGVVVHLSFEKPGAFFWDIAQRCLPELKQKPNFFQPEIILWKILSLFESPTFEN-DYPNIYHHTHDYISKHHIASFDLAKELAQLFNHYMIYRPKWIESWSNNQLMEGITGKEQSWQKDLWLYLAQELD-NYHLVTVWSHLKNILKAPELQKGIQLPKRVNLFSITSLATLYLELIDLLSNHIPVHLFILSPCQENW---------------TD-SQLIHPLLDSLGHQGRDFFRILLNYPAVLEQELYSLRSNEQPAS--LLQKIQNDILCLNHPSDLSDLFNSYEKLSHDDSLTIQAAHSPVRELQILKNYLIHYLKTHPEIKLEDIAILSPNIEQYLPYINGIFGSYTQDEIPLTYSVSDVKVKSDQPYYTAIEAILKFIDSRFEVNCVLELLKNIHIRDHFSISNYELKIIHFILDKLNISWGLNQEHRQTYKANNHQFTWDKGIKNLQIIINENYPKSSLFNFENLCLEFNPNQEEIANTKSKFKSVIKEKLLPFINVLENIYQKTHHKMLSMSQWIEEIKNISLSLIKITLENKTAQETFFNQLVQLNKSIELAKFNNDINYNTFRYILQSSINTISNAGFLNKGITFASLMPMRTIPFKFVALIGMNDQSFPRRNIHSSFDLIQKNREPGDLSRREDDRYLFLETLISTQQALYISYIGRSIDRNEILNPSPLINEIINLVEDMTHIDNKILQEKWITQHPLQNFSKKYFEAPTTLINYQTSYLNAYQAKNRVIKDFLAGYLIKEKTNPFLALT--EFLAFWKNPTRYWLKNELSIYPPYTKPESSFNEPFSLLKTPYENRYKIKSTQLNDKGQFIIRSLFNAIVNQQNIPKLKQEFYEFDYFPSGQLANTWFSSIESQLNDLLRSILPNKNQPIHELLKLPHTRFNIELNIDGIHLSGSLESLFGQNLVVFNYGKIFNNQLLIQAYLKHLIY-----AAKGNLTDSYLLGLYEFIHFKPMDKDRATTYLKSWIKYMQMGIKTPLPFFYKTSFTIG------------EKLSTKNKPMLENYLTTIQNEFEQSNELSYFENQLLF-KNQDLITNHELFLPLIKELLIPMFEQFKK
NsymbHoplonew_01278	ref|WP_049252728.1|	9.38e-167	529	1136	2	1060	exodeoxyribonuclease V subunit gamma [Neisseria elongata]	495	LHLYQSNRLEDLAELLWKIQESSPLSDPLQEEEILVQSQGMRRFIEHALAKSGGIAANLRFSLPAGFNWRLMRQLLPGIPEL-SPFNTEVMRWRLLELFFSDGLSAPEYSAARQALSAYLSGGSVAAYQLAGQLADIFDQYLVYRPDWIDAWQNGRLI-GL-GEDEIWQAELWRFLDDGRQIAPHRVALWHKLLDALSAP----GAKLPERLFVFGIATLAPMYLQLLQAVAQHSEVHIFALNPAAEYWGNIIEPAQMLQNPDDTDLSQTGHPLLASLGKQGRDFFNALTESELHTDLQVYA----DEPLSDGLLHRLQYDIQTLSLPDGTA---------IPDDSIRIVCAHSPLRELQILKEHLLEQFDRRPDLQPHDIAVLTPDIEPYVPFIEAVFGE--QSGRPLPYSVSDVKLSRRRPLLHALEQVLELFDSRFEADKVTALLDSEPVLAHFGLTREDLPLLHDTIASLNIHWGLDAEMR---DGTDPLFTWQQGLDRLAL-------GWLMPDGGGLWQGISPWHADPGHTAVLSRFAALIRR-----LARWRQIWMQPEN----IGGWTERIRKLAGELFTPTEDDGQSLRQLEQALARWHQEAELAGFGGKLPYSVINLHLARFLGSQSETGFLHGGITFCSMVPMRSLPFKTICLLGLNDGLFPRNTRAAAFDLIARHPKKGDRARRDDDRYLFLESLISAREHLYLSYVGRSIRTNEALAPSALLNELADCIADMTGKSTAELYACQIEQHPLQAFSTRYFDG-GSLSSSRQDYADALNRPSEKHPPFYTNPL--EKGEPPLSVSQNELTAFWKNPVKHWLRHTLDWQPPYLEEADSAGEPFA-----------------PPKSREIAAAYLQARREHRDFADTAAELTAQSMLPAGQLGTLWRANFETAAKSLEQEILDSP--------KLPAAPY--EYLSDGLTLHGSLTALHLHGQIHFLDHRP-NAPEKIGLYLQHLIYNTVRPAGSGDFSSRWVLP-DEILTLPPVPAGQAAEILNGWLAYYLVGQTRPLPFFPKTSLAAAQTLLSESKKSEDEKLQAARKAAATHYFGGKMN----VGQADYAEVALVFGKDETPPIESELFWLLVENLLLPTLSALQE	LSIHKSNQLDSLISLLGKFYLLD--KNPFQTEPIVVYTQGMEQYIKKKLSKDLGVVVHLSFEKPGAFFWDIAQRCLPELKQKPNFFQPEIILWKILSLFESPTFEN-DYPNIYHHTHDYISKHHIASFDLAKELAQLFNHYMIYRPKWIESWSNNQLMEGITGKEQSWQKDLWLYLAQELD-NYHLVTVWSHLKNILKAPELQKGIQLPKRVNLFSITSLATLYLELIDLLSNHIPVHLFILSPCQENW---------------TD-SQLIHPLLDSLGHQGRDFFRILLNYPAVLEQELYSLRSNEQPAS--LLQKIQNDILCLNHPSDLSDLFNSYEKLSHDDSLTIQAAHSPVRELQILKNYLIHYLKTHPEIKLEDIAILSPNIEQYLPYINGIFGSYTQDEIPLTYSVSDVKVKSDQPYYTAIEAILKFIDSRFEVNCVLELLKNIHIRDHFSISNYELKIIHFILDKLNISWGLNQEHRQTYKANNHQFTWDKGIKNLQIIINENYPKSSLFNFENLCLEFNPNQEEIANTK--SKFKSVIKEKLLPFINVLENIYQKTHHKMLSMSQWIEEIKNISLSLIKITLENKTAQETFFNQLVQLNKSIELAKFNNDINYNTFRYILQSSINTISNAGFLNKGITFASLMPMRTIPFKFVALIGMNDQSFPRRNIHSSFDLIQKNREPGDLSRREDDRYLFLETLISTQQALYISYIGRSIDRNEILNPSPLINEIINLVEDMTHIDNKILQEKWITQHPLQNFSKKYFEAPTTLINYQTSYLNAYQAKNRVIKDFLAGYLIKEKTNPFLALT--EFLAFWKNPTRYWLKNELSIYPPYTKPESSFNEPFSLLKTPYENRYKIKSTQLNDKGQFIIRSLFNAIVNQQNIPKLKQEFYEFDYFPSGQLANTWFSSIESQLNDLLRSILPNKNQPIHELLKLPHTRFNIELNIDGIHLSGSLESLFGQNLVVFNYGKIFNNQLLIQAYLKHLIY-----AAKGNLTDSYLLGLYEFIHFKPMDKDRATTYLKSWIKYMQMGIKTPLPFFYKTSFTIG------------EKLSTKNKPMLENYLTTIQNEFEQSNELSYFENQLLF-KNQDLITNHELFLPLIKELLIPMFEQFKK
NsymbHoplonew_01278	ref|WP_118846924.1|	3.27e-166	528	1096	4	1035	exodeoxyribonuclease V subunit gamma [Neisseria lactamica]	486	LYQSNRLETLAALFARIQKVKPLKSALQPEQIIVQSQGMRRYLNTCLARDLGVAANLSFSLPAGLTWKLMKKLIPGIPEL-SPFAPEVMRWRLLDLFRSAEFQNGAEFEDVSCVLQDYLGSGESADYQLAGQLADIFDQYLVYRPQWIDAWQQGRIL-GL-GDDEIWQSKLWCYLDDGRQSAPHRVALWEKLLESLSSD------KLPERYFVFGISTMAPMYLQLLHKLSEHCDVFVFALNPSGMYWGNVIEAAQILKGGGDPDLTQAGHPLLASLGKQGRDFFDFLNEMEIEEETPVFEEGGRD---TLLHALQTDIQNLKMPSETAGSVNT-----DDGSIRIVSAHSPLRELQILKDKLLKILHEHPDWQPHDIAVLTPNIEPYTPFIEAVFGQAQPGAQALPYSVSDVKISRRQPFFYALECLFDLLESRFEVDKVLALLETAPVLCRFGLTEDDLPLLHDMVADLNVHWGLDGEMR---GGTDRLFTWKQAVERM--ILGWMLPEGG-----------NPMWQDVSAWYADVNQTDLFGRFAAFIETLSDI-ARIWRQPATVGEWVARCRDLLEILFQTGADDQKAVQNLENEWVKWQAETELAQFSGQLPPHTVIRHIRRFLDSESEAGFLRGGITFCSMVPMRSLPFKVICLLGLNDGDFPRNTKAAVFDLIAKHPAKGDRARRDDDRYLFLEALISAREILYLSYIGRDIRKDEELAPSSLLGELIDTVAAMAGIGSRQLAQNWIEQHPLQAFSRRYFQEGGRSDGIFGTRTDYAAALGQTPEPPQPFFDNPVESCEPVAEIGQDEFIRFWRNPVKVWLQQQLAWHEPYIDPAWEPAEPFE-----------------PQHAEQIAETYIEARREGQDFSETAARIAAESLLPSGELGRLWQQSFQLAAKQIDTAVL---NSP-----KLPP--FPYAISSDGQILKGSLSNLYQCGQVFYAYGKP-NAPQRVAFLLEHLIFCAVMPSEAEMRQTFIVQSGETEILAEIAQDRALQLLSEWMAFFNIGQNRPLPFFAKTSLATAEAFAQKQD--WEAALKKAQTAYHGSKVSKGQKDYTEVALVFGN	IHKSNQLDSLISLLGKFYLLD--KNPFQTEPIVVYTQGMEQYIKKKLSKDLGVVVHLSFEKPGAFFWDIAQRCLPELKQKPNFFQPEIILWKILSLFESPTFEN--DYPNIYHHTHDYISKHHIASFDLAKELAQLFNHYMIYRPKWIESWSNNQLMEGITGKEQSWQKDLWLYLAQELDNY-HLVTVWSHLKNILKAPELQKGIQLPKRVNLFSITSLATLYLELIDLLSNHIPVHLFILSPCQENWTD----------------SQLIHPLLDSLGHQGRDFFRILLNYPAVLEQELYSLRSNEQPASLLQKIQNDILCLNHPSDLSDLFNSYEKLSHDDSLTIQAAHSPVRELQILKNYLIHYLKTHPEIKLEDIAILSPNIEQYLPYINGIFGSYTQDEIPLTYSVSDVKVKSDQPYYTAIEAILKFIDSRFEVNCVLELLKNIHIRDHFSISNYELKIIHFILDKLNISWGLNQEHRQTYKANNHQFTWDKGIKNLQIIINENYPKSSLFNFENLCLEFNPNQEEIANTKSKF-KSVIKEKLLPFINVLENIYQKTHHKMLSMSQWIEEIKNISLSLIKITLENKTAQETFFNQLVQLNKSIELAKFNNDINYNTFRYILQSSINTISNAGFLNKGITFASLMPMRTIPFKFVALIGMNDQSFPRRNIHSSFDLIQKNREPGDLSRREDDRYLFLETLISTQQALYISYIGRSIDRNEILNPSPLINEIINLVEDMTHIDNKILQEKWITQHPLQNFSKKYFEAPT---TLINYQTSYLNAYQAKNRVIKDFLAGYLIKEKTNPFLALTEFLAFWKNPTRYWLKNELSIYPPYTKPESSFNEPFSLLKTPYENRYKIKSTQLNDKGQFIIRSLFNAIVNQQNIPKLKQEFYEFDYFPSGQLANTWFSSIESQLNDLLRSILPNKNQPIHELLKLPHTRFNIELNIDGIHLSGSLESLFGQNLVVFNYGKIFNNQLLIQAYLKHLIYAA----KGNLTDSYLLGLYEFIHFKPMDKDRATTYLKSWIKYMQMGIKTPLPFFYKTSFTIGEKLSTKNKPMLENYLTTIQNEFEQS----NELSYFENQLLFKN
# BLASTP 2.14.0+
# Query: NsymbHoplonew_01279
# Database: /home/blastdb/nr
# Fields: query id, subject id, evalue, bit score, alignment length, s. start, s. end, subject title, subject tax id, subject seq, query seq
# 10 hits found
NsymbHoplonew_01279	ref|WP_035686299.1|	1.11e-48	175	273	42	284	co-chaperone DjlA [Avibacterium paragallinarum]	728	VRSSFFQRKETRQSLFMQTTFAVLGHLSKSKGRVTQDDIALANNLMNQMNLDDKGRKLAQEAFNRGKDPNFPLRQVIREFCTACGQRSDLLRMFLRIQLQAAFADDHLHENEKDVLQVVAEELGLSSFQFQQ-ILMAEIAARQFSRGGFYYEYNGSQQG---------------DYQQQGSYQGGY--------------QSSGPTLQDAYNVLGVSENDDRTTVKRAYRRLMNENHPDKLVAKGLPEEMLEMAKEKTQQIQAAYDLICKAKG	IRSEFFFGDLSGVQYYLMVTFYVLGAMSKAKGRVTQNDIKYAEDLMMQCQVDASIRQILMKVFNQGRDGTYNINGVIAEFCQIFRNRGQSLAYFFEYQLNAAMQDEKLQIEELSILQTIAAHMGMANSTFEQKIRSAKASYRTKSFYSFYQQANSGQSGYTSHGWNSSSGYRSSDYSGHRASSGGYGSYGQGQGYRDHHRQSSQSQLQDAYDILGVKETDDFDKVKRAYRKLIKQYHPDKYVSQDVPEAVKEQANQKSQEIISAYNLICKVRG
NsymbHoplonew_01279	gb|EQA14831.1|	3.24e-48	173	273	43	284	dnaJ-like protein djlA [Glaesserella parasuis H465]	1275970	VSSTMFGKALTRQSLFMQTTFAVLGHISKAKGRVTENDIQLARQLMANMKLDANNQQLAQKAFTLGKEANFPLRQVMQEFREACGQRRDLLRFFVEVQMQAALQDGNLDGNEQQILFTIAETLGMSRLQFEQMIAMVAAAQRFRSGYYQYEQQGSNQQG---------------QYQGN------YGGY----------QRSSGPSLKDAYSILGVSESDDQTTVKRAYRKLMNEHHPDKLVAKGLPPEMMEVAKEKAQQIQAAYDLICKSKG	IRSEFFFGDLSGVQYYLMVTFYVLGAMSKAKGRVTQNDIKYAEDLMMQCQVDASIRQILMKVFNQGRDGTYNINGVIAEFCQIFRNRGQSLAYFFEYQLNAAMQDEKLQIEELSILQTIAAHMGMANSTFEQKIRSAKASYRTKSFYSFYQQANSGQSGYTSHGWNSSSGYRSSDYSGHRASSGGYGSYGQGQGYRDHHRQSSQSQLQDAYDILGVKETDDFDKVKRAYRKLIKQYHPDKYVSQDVPEAVKEQANQKSQEIISAYNLICKVRG
NsymbHoplonew_01279	ref|WP_021109346.1|	3.42e-48	173	273	43	284	co-chaperone DjlA [Glaesserella parasuis]	738	VSSTMFGKALTRQSLFMQTTFAVLGHISKAKGRVTENDIQLARQLMANMKLDANNQQLAQKAFTLGKEANFPLRQVMQEFREACGQRRDLLRFFVEVQMQAALQDGNLDGNEQQILFTIAETLGMSRLQFEQMIAMVAAAQRFRSGYYQYEQHGSSQQG---------------QYQGN------YGGY----------QRSSGPSLKDAYSILGVSESDDQTTVKRAYRKLMNEHHPDKLVAKGLPPEMMEVAKEKAQQIQAAYDLICKSKG	IRSEFFFGDLSGVQYYLMVTFYVLGAMSKAKGRVTQNDIKYAEDLMMQCQVDASIRQILMKVFNQGRDGTYNINGVIAEFCQIFRNRGQSLAYFFEYQLNAAMQDEKLQIEELSILQTIAAHMGMANSTFEQKIRSAKASYRTKSFYSFYQQANSGQSGYTSHGWNSSSGYRSSDYSGHRASSGGYGSYGQGQGYRDHHRQSSQSQLQDAYDILGVKETDDFDKVKRAYRKLIKQYHPDKYVSQDVPEAVKEQANQKSQEIISAYNLICKVRG
NsymbHoplonew_01279	ref|WP_130230020.1|	1.05e-47	172	273	42	284	co-chaperone DjlA [Avibacterium paragallinarum]	728	VRSSFFQRKETRQSLFMQTTFAVLGHLSKSKGSVTQDDIALANNLMNQMNLDDKGRKLAQEAFNRGKDPNFPLRQVIREFCTACGQRSDLLRMFLRIQLQAAFADDHLHENEKDVLQVVAEELGLSSFQFQQ-ILMAEIAARQFSRGGFYYEYNGSQQG---------------DYQQQGSYQGGY--------------QSSGPTLQDAYNVLGVSENDDRTTVKRAYRRLMNENHPDKLVAKGLPEEMLEMAKEKTQQIQAAYDLICKAKG	IRSEFFFGDLSGVQYYLMVTFYVLGAMSKAKGRVTQNDIKYAEDLMMQCQVDASIRQILMKVFNQGRDGTYNINGVIAEFCQIFRNRGQSLAYFFEYQLNAAMQDEKLQIEELSILQTIAAHMGMANSTFEQKIRSAKASYRTKSFYSFYQQANSGQSGYTSHGWNSSSGYRSSDYSGHRASSGGYGSYGQGQGYRDHHRQSSQSQLQDAYDILGVKETDDFDKVKRAYRKLIKQYHPDKYVSQDVPEAVKEQANQKSQEIISAYNLICKVRG
NsymbHoplonew_01279	ref|WP_021114661.1|	1.08e-47	172	272	43	283	co-chaperone DjlA [Glaesserella parasuis]	738	VSSTMFGKALTRQSLFMQTTFAVLGHISKAKGRVTENDIQLARQLMANMKLDANNQQLAQKAFTLGKEANFPLRQVMQEFREACGQRRDLLRFFVEVQMQAALQDGNLDGNEQQILFTIAETLGMSRLQFEQMIAMVAAAQRFRSGYYQYEQHGSSQQG---------------QYQGN------YGGY----------QRSSEPSLKDAYSVLGVSESDDQTTVKRAYRKLMNEHHPDKLVAKGLPPEMMEVAKEKAQQIQAAYDLICKSK	IRSEFFFGDLSGVQYYLMVTFYVLGAMSKAKGRVTQNDIKYAEDLMMQCQVDASIRQILMKVFNQGRDGTYNINGVIAEFCQIFRNRGQSLAYFFEYQLNAAMQDEKLQIEELSILQTIAAHMGMANSTFEQKIRSAKASYRTKSFYSFYQQANSGQSGYTSHGWNSSSGYRSSDYSGHRASSGGYGSYGQGQGYRDHHRQSSQSQLQDAYDILGVKETDDFDKVKRAYRKLIKQYHPDKYVSQDVPEAVKEQANQKSQEIISAYNLICKVR
NsymbHoplonew_01279	ref|WP_035493547.1|	1.14e-47	172	272	43	283	co-chaperone DjlA [Glaesserella parasuis]	738	VSSTMFGKALTRQSLFMQTTFAVLGHISKAKGRVTENDIQLARQLMANMKLDANNQQLAQKAFTLGKEANFPLRQVMQEFREACGQRRDLLRFFVEVQMQAALQDGNLDGNEQQILFTIAETLGMSRLQFEQMIAMVAAAQRFRSGYYQYEQQGSNQQG---------------QYQGN------YGGY----------QRSSEPSLKDAYSVLGVSESDDQTTVKRAYRKLMNEHHPDKLVAKGLPPEMMEVAKEKAQQIQAAYDLICKSK	IRSEFFFGDLSGVQYYLMVTFYVLGAMSKAKGRVTQNDIKYAEDLMMQCQVDASIRQILMKVFNQGRDGTYNINGVIAEFCQIFRNRGQSLAYFFEYQLNAAMQDEKLQIEELSILQTIAAHMGMANSTFEQKIRSAKASYRTKSFYSFYQQANSGQSGYTSHGWNSSSGYRSSDYSGHRASSGGYGSYGQGQGYRDHHRQSSQSQLQDAYDILGVKETDDFDKVKRAYRKLIKQYHPDKYVSQDVPEAVKEQANQKSQEIISAYNLICKVR
NsymbHoplonew_01279	ref|WP_021113884.1|	1.23e-47	172	272	43	283	co-chaperone DjlA [Glaesserella parasuis]	738	VSSTMFGKALTRQSLFMQTTFAVLGHISKAKGRVTENDIQLARQLMANMKLDANNQQLAQKAFTLGKEANFPLRQVMQEFREACGQRRDLLRFFVEVQMQAALQDGNLDGNEQQILFTIAETLGMSRLQFEQMIAMVAAAQRFRSGYYQYEQQGSNQQG---------------QYQGN------YGGY----------QRSSEPSLKDAYSVLGVSESDDQTTVKRAYRKLMNEHHPDKLVAKGLPPEMMEVAKEKAQQIQAAYDLICKSK	IRSEFFFGDLSGVQYYLMVTFYVLGAMSKAKGRVTQNDIKYAEDLMMQCQVDASIRQILMKVFNQGRDGTYNINGVIAEFCQIFRNRGQSLAYFFEYQLNAAMQDEKLQIEELSILQTIAAHMGMANSTFEQKIRSAKASYRTKSFYSFYQQANSGQSGYTSHGWNSSSGYRSSDYSGHRASSGGYGSYGQGQGYRDHHRQSSQSQLQDAYDILGVKETDDFDKVKRAYRKLIKQYHPDKYVSQDVPEAVKEQANQKSQEIISAYNLICKVR
NsymbHoplonew_01279	ref|WP_021111523.1|	2.38e-47	171	273	43	284	co-chaperone DjlA [Glaesserella parasuis]	738	VSSTMFGKALTRQSLFMQTTFAVLGHISKAKGRVTENDIQLARQLMANMKLDANNQQLAQKAFTLGKEANFPLRQVMQEFREACGQRRDLLRFFVEVQMQAALQDGNLDGNEQQILFTIAETLGMSRLQFEQMIAMVAAAQRFRSGYYQYEQQGSNQQG---------------QYQGN------YGGY----------QRSSEPSLKDAYSVLGGSESDDQTTVKRAYRKLMNEHHPDKLVAKGLPPEMMEVAKEKAQQIQAAYDLICKSKG	IRSEFFFGDLSGVQYYLMVTFYVLGAMSKAKGRVTQNDIKYAEDLMMQCQVDASIRQILMKVFNQGRDGTYNINGVIAEFCQIFRNRGQSLAYFFEYQLNAAMQDEKLQIEELSILQTIAAHMGMANSTFEQKIRSAKASYRTKSFYSFYQQANSGQSGYTSHGWNSSSGYRSSDYSGHRASSGGYGSYGQGQGYRDHHRQSSQSQLQDAYDILGVKETDDFDKVKRAYRKLIKQYHPDKYVSQDVPEAVKEQANQKSQEIISAYNLICKVRG
NsymbHoplonew_01279	ref|WP_044009082.1|	2.61e-47	171	272	43	283	co-chaperone DjlA [Glaesserella parasuis]	738	VSSTMFGKALTRQSLFMQTTFAVLGHISKAKGRVTENDIQLARQLMANMKLDANNQQLAQKAFTLGKEANFPLRQVMQEFREACGQRRDLLRFFVEVQMQAALQDGNLDGNEQQILFTIAETLGMSRLQFEQMIAMVAAAQRFRSGYYQYEQHGSSQQG---------------QYQGN------YGGY----------QRSSGPSLKDAYSILGVSESDDQTTVKRAYRKLMNEHHPDKLVAKGLPPEMMEVAKEKAQQIQAAYDLICKSK	IRSEFFFGDLSGVQYYLMVTFYVLGAMSKAKGRVTQNDIKYAEDLMMQCQVDASIRQILMKVFNQGRDGTYNINGVIAEFCQIFRNRGQSLAYFFEYQLNAAMQDEKLQIEELSILQTIAAHMGMANSTFEQKIRSAKASYRTKSFYSFYQQANSGQSGYTSHGWNSSSGYRSSDYSGHRASSGGYGSYGQGQGYRDHHRQSSQSQLQDAYDILGVKETDDFDKVKRAYRKLIKQYHPDKYVSQDVPEAVKEQANQKSQEIISAYNLICKVR
NsymbHoplonew_01279	ref|WP_005705345.1|	5.95e-46	167	308	8	287	co-chaperone DjlA [Haemophilus parahaemolyticus]	735	IGFFLGYQIFHGLFGGIFGAFLGHLADKKLYELGSVRSSIFGKNLTRQTLFTLTTFAVLGHLAKAKGRVTEEDIQNAQNLMAHLNLDAKTQQEAQKAFTLGKEADFPLRNVIREFREACARRQDLLRFFIQVQITAAIQDGELDAQEQQVLFTIAEAMGMSRMQFEQMLGMIMAAQQF-SRGGFHQQYS-----------------QQSDYSQGSYSQGGYSGY----------QQSHQPSIDAAYKVLGVTANDDQNTVKRAYRKLMNENHPDKLAAKGLPDEMMELAKEKTQQIQAAYDLICKQKG	IIFFFSYNVKFTFILTIFFILVNFFRIQKANRPVRIRSEFFFGDLSGVQYYLMVTFYVLGAMSKAKGRVTQNDIKYAEDLMMQCQVDASIRQILMKVFNQGRDGTYNINGVIAEFCQIFRNRGQSLAYFFEYQLNAAMQDEKLQIEELSILQTIAAHMGMANSTFEQKIRSAKASYRTKSFYSFYQQANSGQSGYTSHGWNSSSGYRSSDYSGHRASSGGYGSYGQGQGYRDHHRQSSQSQLQDAYDILGVKETDDFDKVKRAYRKLIKQYHPDKYVSQDVPEAVKEQANQKSQEIISAYNLICKVRG
# BLASTP 2.14.0+
# Query: NsymbHoplonew_01280
# Database: /home/blastdb/nr
# Fields: query id, subject id, evalue, bit score, alignment length, s. start, s. end, subject title, subject tax id, subject seq, query seq
# 10 hits found
NsymbHoplonew_01280	tpg|HBO38523.1|	3.03e-49	174	290	13	287	co-chaperone DjlA [Pasteurellaceae bacterium]	1938151	GYRFGGFFGAIAGLFLGHLADKKLYELGSVSSSFFKNKLTRQELFMQTTFAVLGHLSKAKGRVTEEDIQLARNLMTQMQL--DDTSRRLAQDAFNRGKEQGFPIREVIREFRIGCGQRADLLR---MFLHVQVQAAFADAHLHESEKEILFVIAEELGLSRFQFEQMLAMEMAARQF---------ARGGFRQEYQYRQQNG-YQQSSYQQNGYQHNSGPTIEDAYKVLGVNATDDHLTVKRAYRRLMNENHPDKLISKGLPKEMLEMAKEKVQQIQAAYDLICKVKGWK	GYSFS-LWMVLVAYFINVEAKRNL-SVSYIRSRFFPGELTLLEYHIMVVFYVLGCVTKAKGIVTKEDIQYAENLMTEFKVGSDNTMKILLINSFNKGKLNTYDLSQVIVEF---CSFFKDNPRAKSYLFDYQLTAVVKDGQLLDKELEVLTIIAKQIGMSAYSFNKKIKSAEDCYQFKQRFNHQSMGRGSECQDDKEKSYNHQYQQDKSYYYHYQANMDNDIRNKFDVLGVKEYDDYVTVKKAYRMLINEYHPDKFVSKDVPLAIVNKAKEKSQEVIGAYDLICRIKGWK
NsymbHoplonew_01280	ref|WP_130230020.1|	7.3e-46	165	279	26	286	co-chaperone DjlA [Avibacterium paragallinarum]	728	AYLGHLADKKLYELGSVRSSFFQRKETRQSLFMQTTFAVLGHLSKSKGSVTQDDIALANNLMNQMNL--DDKGRKLAQEAFNRGKDPNFPLRQVIREFCTACGQRSDLLRMFLRIQLQAAFADDHLHENEKDVLQVVAEELGLSSFQFQQILMAEIAARQFSRGGFYYEYN------GSQQGD---------YQQQGSYQGGYQSSGPT-LQDAYNVLGVSENDDRTTVKRAYRRLMNENHPDKLVAKGLPEEMLEMAKEKTQQIQAAYDLICKAKGWK	AYFINVEAKRNLSVSYIRSRFFPGELTLLEYHIMVVFYVLGCVTKAKGIVTKEDIQYAENLMTEFKVGSDNTMKILLINSFNKGKLNTYDLSQVIVEFCSFFKDNPRAKSYLFDYQLTAVVKDGQLLDKELEVLTIIAKQIGMSAYSFNKKIKSAEDCYQFKQ-----RFNHQSMGRGSECQDDKEKSYNHQYQQDKSYYYHYQANMDNDIRNKFDVLGVKEYDDYVTVKKAYRMLINEYHPDKFVSKDVPLAIVNKAKEKSQEVIGAYDLICRIKGWK
NsymbHoplonew_01280	ref|WP_035686299.1|	9.86e-46	165	279	26	286	co-chaperone DjlA [Avibacterium paragallinarum]	728	AYLGHLADKKLYELGSVRSSFFQRKETRQSLFMQTTFAVLGHLSKSKGRVTQDDIALANNLMNQMNL--DDKGRKLAQEAFNRGKDPNFPLRQVIREFCTACGQRSDLLRMFLRIQLQAAFADDHLHENEKDVLQVVAEELGLSSFQFQQILMAEIAARQFSRGGFYYEYN------GSQQGD---------YQQQGSYQGGYQSSGPT-LQDAYNVLGVSENDDRTTVKRAYRRLMNENHPDKLVAKGLPEEMLEMAKEKTQQIQAAYDLICKAKGWK	AYFINVEAKRNLSVSYIRSRFFPGELTLLEYHIMVVFYVLGCVTKAKGIVTKEDIQYAENLMTEFKVGSDNTMKILLINSFNKGKLNTYDLSQVIVEFCSFFKDNPRAKSYLFDYQLTAVVKDGQLLDKELEVLTIIAKQIGMSAYSFNKKIKSAEDCYQFKQ-----RFNHQSMGRGSECQDDKEKSYNHQYQQDKSYYYHYQANMDNDIRNKFDVLGVKEYDDYVTVKKAYRMLINEYHPDKFVSKDVPLAIVNKAKEKSQEVIGAYDLICRIKGWK
NsymbHoplonew_01280	ref|WP_049215477.1|	3.05e-45	164	289	17	287	MULTISPECIES: co-chaperone DjlA [Pasteurella]	745	GGFFGAICGVILGHLGD---KKLYELGTVNSSFFKSKITRQSLFMQTTFAVLGHLSKAKGRVTENDIQLATHLMQQMQL--DDANRRLAQEAFNRGKSTDFPLRQVIREFRLGCGQRADLLR---MFLHVQVQAAFADAQLEQGEKEVLYVVAEELGLSRFQFEQMLAMEFAARQFTRR-GYQQQGYQS--------GYGYQ-QHDQQSYGSYQSHSGPTVEDAYKVLGVTATDDQQTVKRAYRRLMNENHPDKLVAKGLPKEMLDMAKEKTQQIQAAYDLICKTKGWK	GGYSFSLWMVLVAYFINVEAKRNLSVSYIRSRFFPGELTLLEYHIMVVFYVLGCVTKAKGIVTKEDIQYAENLMTEFKVGSDNTMKILLINSFNKGKLNTYDLSQVIVEF---CSFFKDNPRAKSYLFDYQLTAVVKDGQLLDKELEVLTIIAKQIGMSAYSFNKKIKSAEDCYQFKQRFNHQSMGRGSECQDDKEKSYNHQYQQDKSYYYHYQANMDNDIRNKFDVLGVKEYDDYVTVKKAYRMLINEYHPDKFVSKDVPLAIVNKAKEKSQEVIGAYDLICRIKGWK
NsymbHoplonew_01280	ref|WP_160531758.1|	3.36e-45	164	290	17	287	co-chaperone DjlA [Pasteurella canis]	753	GGFFGAICGVILGHLGD---KKLYELGTVNSSFFKSKITRQSLFMQTTFAVLGHLSKAKGRVTENDIQLATHLMQQMQL--DDANRRLAQEAFNRGKSTDFPLRQVIREFRLGCGQRADLLR---MFLHVQVQAAFADAQLEQGEKEVLYVVAEELGLSRFQFEQMLAMEFAARQFTRRGYQQQSYQSG----------YGYQ-QHDQQSYGSYQSHSGPTVEDAYKVLGVTATDDQQTVKRAYRRLMNENHPDKLVAKGLPKEMLDMAKEKTQQIQAAYDLICKTKGWK	GGYSFSLWMVLVAYFINVEAKRNLSVSYIRSRFFPGELTLLEYHIMVVFYVLGCVTKAKGIVTKEDIQYAENLMTEFKVGSDNTMKILLINSFNKGKLNTYDLSQVIVEF---CSFFKDNPRAKSYLFDYQLTAVVKDGQLLDKELEVLTIIAKQIGMSAYSFNKKIKSAEDCYQFKQR-FNHQSMGRGSECQDDKEKSYNHQYQQDKSYYYHYQANMDNDIRNKFDVLGVKEYDDYVTVKKAYRMLINEYHPDKFVSKDVPLAIVNKAKEKSQEVIGAYDLICRIKGWK
NsymbHoplonew_01280	ref|WP_077541538.1|	1.39e-43	159	264	39	286	co-chaperone DjlA [Rodentibacter genomosp. 1]	1908264	LGAVNSSFFNRKTTRQALFMQTTFAVLGHLSKSKGRVTEEDIQLANQLMAQMKL--DDQGRRLAQDAFRRGKETDFPIRQVIREFRIGCGQRADLLR---MFLHVQVQAAFSDAQLHEGEKEVLYVIAEELGLSRMQFEQMIAMEMAARAFTQGGFYQ--------QGAYQQRGNYEYQQNRNAYQQSSGPTLNDA---YKVLGVNESDDRNTVKRAYRRLMNEHHPDKLVAKGLPPEMMEMAKEKAQQIQAAYDLICKSKGWK	VSYIRSRFFPGELTLLEYHIMVVFYVLGCVTKAKGIVTKEDIQYAENLMTEFKVGSDNTMKILLINSFNKGKLNTYDLSQVIVEF---CSFFKDNPRAKSYLFDYQLTAVVKDGQLLDKELEVLTIIAKQIGMSAYSFNKKIKSAEDCYQFKQRFNHQSMGRGSECQDDKEKSYNHQYQQDKSYYYHYQANMDNDIRNKFDVLGVKEYDDYVTVKKAYRMLINEYHPDKFVSKDVPLAIVNKAKEKSQEVIGAYDLICRIKGWK
NsymbHoplonew_01280	ref|WP_006253020.1|	3.51e-43	158	280	24	285	co-chaperone DjlA [Mannheimia haemolytica]	75985	ILGAFIGHLADKKLYELGSVRSSLFGKNLTRQSLFTQTTFAVLGHIAKAKGRVTEADIELARALMARLKL--DSAAQQLAQNAFTLGKEPDFPLRQVIQEFRDACGARTDLLR---FFVEVQMQAALQDGQLDVNEQQILFTIAETMGMSRFQFEQMIAMIMAAQQFRNGGYYQQNG-----------SYHQQSQ--GGYQGSYQQPAQPSIEAAYTVLGVTAQDDQNTVKRAYRKLMNEHHPDKLAAKGLPDEMMELAKEKAQQIQAAYDLICKVKEWK	VLVAYFINVEAKRNLSVSYIRSRFFPGELTLLEYHIMVVFYVLGCVTKAKGIVTKEDIQYAENLMTEFKVGSDNTMKILLINSFNKGKLNTYDLSQVIVEF---CSFFKDNPRAKSYLFDYQLTAVVKDGQLLDKELEVLTIIAKQIGMSAYSFNKKIKSAEDCYQFKQRFNHQSMGRGSECQDDKEKSYNHQYQQDKSYYYHYQANMDNDIRNKFDVLGVKEYDDYVTVKKAYRMLINEYHPDKFVSKDVPLAIVNKAKEKSQEVIGAYDLICRIKGWK
NsymbHoplonew_01280	ref|WP_062623909.1|	3.82e-43	158	280	24	285	co-chaperone DjlA [Mannheimia haemolytica]	75985	ILGAFIGHLADKKLYELGSVRSSLFGKNLTRQSLFTQTTFAVLGHIAKAKGRVTEADIELARALMARLKL--DSAAQQLAQNAFTLGKEPDFPLRQVIQEFREACGARTDLLR---FFVEVQMQAALQDGQLDVNEQQILFTIAETMGMSRFQFEQMIAMIMAAQQFRNGGYYQQNG-----------SYHQQSQ--GGYQGSYQQPAQPSIEAAYTVLGVTAQDDQNTVKRAYRKLMNEHHPDKLAAKGLPDEMMELAKEKAQQIQAAYDLICKVKEWK	VLVAYFINVEAKRNLSVSYIRSRFFPGELTLLEYHIMVVFYVLGCVTKAKGIVTKEDIQYAENLMTEFKVGSDNTMKILLINSFNKGKLNTYDLSQVIVEF---CSFFKDNPRAKSYLFDYQLTAVVKDGQLLDKELEVLTIIAKQIGMSAYSFNKKIKSAEDCYQFKQRFNHQSMGRGSECQDDKEKSYNHQYQQDKSYYYHYQANMDNDIRNKFDVLGVKEYDDYVTVKKAYRMLINEYHPDKFVSKDVPLAIVNKAKEKSQEVIGAYDLICRIKGWK
NsymbHoplonew_01280	gb|EQA14831.1|	1.95e-42	156	264	40	286	dnaJ-like protein djlA [Glaesserella parasuis H465]	1275970	LGSVSSTMFGKALTRQSLFMQTTFAVLGHISKAKGRVTENDIQLARQLMANMKLDANNQQ--LAQKAFTLGKEANFPLRQVMQEFREACGQRRDLLR---FFVEVQMQAALQDGNLDGNEQQILFTIAETLGMSRLQFEQMIAMVAAAQRFRSGY-YQYEQQGSNQQG--------QYQGN---YGGYQRSSGPSLKDAYSILGVSESDDQTTVKRAYRKLMNEHHPDKLVAKGLPPEMMEVAKEKAQQIQAAYDLICKSKGWK	VSYIRSRFFPGELTLLEYHIMVVFYVLGCVTKAKGIVTKEDIQYAENLMTEFKVGSDNTMKILLINSFNKGKLNTYDLSQVIVEF---CSFFKDNPRAKSYLFDYQLTAVVKDGQLLDKELEVLTIIAKQIGMSAYSFNKKIKSAEDCYQFKQRFNHQSMGRGSECQDDKEKSYNHQYQQDKSYYYHYQANMDNDIRNKFDVLGVKEYDDYVTVKKAYRMLINEYHPDKFVSKDVPLAIVNKAKEKSQEVIGAYDLICRIKGWK
NsymbHoplonew_01280	ref|WP_021109346.1|	2.57e-42	156	264	40	286	co-chaperone DjlA [Glaesserella parasuis]	738	LGSVSSTMFGKALTRQSLFMQTTFAVLGHISKAKGRVTENDIQLARQLMANMKLDANNQQ--LAQKAFTLGKEANFPLRQVMQEFREACGQRRDLLR---FFVEVQMQAALQDGNLDGNEQQILFTIAETLGMSRLQFEQMIAMVAAAQRFRSGY-YQYEQHGSSQQG--------QYQGN---YGGYQRSSGPSLKDAYSILGVSESDDQTTVKRAYRKLMNEHHPDKLVAKGLPPEMMEVAKEKAQQIQAAYDLICKSKGWK	VSYIRSRFFPGELTLLEYHIMVVFYVLGCVTKAKGIVTKEDIQYAENLMTEFKVGSDNTMKILLINSFNKGKLNTYDLSQVIVEF---CSFFKDNPRAKSYLFDYQLTAVVKDGQLLDKELEVLTIIAKQIGMSAYSFNKKIKSAEDCYQFKQRFNHQSMGRGSECQDDKEKSYNHQYQQDKSYYYHYQANMDNDIRNKFDVLGVKEYDDYVTVKKAYRMLINEYHPDKFVSKDVPLAIVNKAKEKSQEVIGAYDLICRIKGWK
# BLASTP 2.14.0+
# Query: NsymbHoplonew_01281
# Database: /home/blastdb/nr
# Fields: query id, subject id, evalue, bit score, alignment length, s. start, s. end, subject title, subject tax id, subject seq, query seq
# 10 hits found
NsymbHoplonew_01281	ref|WP_100139786.1|	8.5e-25	96.7	72	9	80	sulfurtransferase TusA family protein [Snodgrassella alvi]	1196083	ETLDVIGLNCPMPILRAKKALAAMEAGKILKVLATDKNAPDDFAAFCRQTGHQLLQVHNGEDGVMQMWVKHR	ETLDVKGLRCPIPILKAKKALAGLESGDVLSVLTTDESAPTDFKQFCFQTGHQLLECSMKELGYYQIIIKHR
NsymbHoplonew_01281	gb|PIT38276.1|	9.97e-25	96.7	72	8	79	hypothetical protein BHC54_06910 [Snodgrassella alvi]	1196083	ETLDVIGLNCPMPILRAKKALAAMEAGKILKVLATDKNAPDDFAAFCRQTGHQLLQVHNGEDGVMQMWVKHR	ETLDVKGLRCPIPILKAKKALAGLESGDVLSVLTTDESAPTDFKQFCFQTGHQLLECSMKELGYYQIIIKHR
NsymbHoplonew_01281	ref|WP_085390905.1|	1.05e-24	96.3	72	4	75	sulfurtransferase TusA family protein [Neisseria animaloris]	326522	QTLDVIGLKCPLPILRAKKALARMQADEVLTVLATDHGAPDDFAAFCRQTGHVLLESSVREDGVFQLVVKHK	ETLDVKGLRCPIPILKAKKALAGLESGDVLSVLTTDESAPTDFKQFCFQTGHQLLECSMKELGYYQIIIKHR
NsymbHoplonew_01281	ref|WP_107878969.1|	1.93e-24	95.5	72	4	75	sulfurtransferase TusA family protein [Neisseria animaloris]	326522	QTLDVIGLKCPLPILRAKKALAQMQADEVLTVLATDHGAPDDFAAFCRQTGHVLLESSVREDGVFQLVMKHK	ETLDVKGLRCPIPILKAKKALAGLESGDVLSVLTTDESAPTDFKQFCFQTGHQLLECSMKELGYYQIIIKHR
NsymbHoplonew_01281	gb|EGV35498.1|	7.34e-24	94.4	72	5	75	hypothetical protein l13_15150 [Neisseria weaveri ATCC 51223]	1051972	QTLDVTGLKCPLPILKAKKALAVLETGDVLTVLATDVGAPDDFAAFCRQTGHVLLESS-QEGDVFKLVLKHR	ETLDVKGLRCPIPILKAKKALAGLESGDVLSVLTTDESAPTDFKQFCFQTGHQLLECSMKELGYYQIIIKHR
NsymbHoplonew_01281	ref|WP_009311572.1|	2.41e-23	92.8	71	5	74	MULTISPECIES: sulfurtransferase TusA family protein [Neisseriaceae]	481	TLDLKGLRCPLPILKTKKALAQMEAGEVLTVLATDGGAPGDFEAFCRQTGHVLLE-SREEDGVFTLVVKHK	TLDVKGLRCPIPILKAKKALAGLESGDVLSVLTTDESAPTDFKQFCFQTGHQLLECSMKELGYYQIIIKHR
NsymbHoplonew_01281	ref|WP_047760143.1|	2.44e-23	92.8	70	6	74	sulfurtransferase TusA family protein [Neisseria arctica]	1470200	LDVTGLKCPLPILKAKKALAAMQAGEVLTVLATDAGAPDDFAAFCKQTGHVLLESS-EEDGTYRLVVKHK	LDVKGLRCPIPILKAKKALAGLESGDVLSVLTTDESAPTDFKQFCFQTGHQLLECSMKELGYYQIIIKHR
NsymbHoplonew_01281	gb|KJJ13456.1|	2.55e-23	93.6	71	30	99	hypothetical protein HMPREF3156_02289 [Neisseria sp. HMSC06F02]	1581124	TLDLKGLRCPLPILKTKKALAQMEAGEVLTVLATDGGAPGDFEAFCRQTGHVLLE-SREEDGVFTLVVKHK	TLDVKGLRCPIPILKAKKALAGLESGDVLSVLTTDESAPTDFKQFCFQTGHQLLECSMKELGYYQIIIKHR
NsymbHoplonew_01281	ref|WP_101131958.1|	2.85e-23	92.8	72	4	74	sulfurtransferase TusA family protein [Neisseria meningitidis]	487	ETLDVTGLKCPLPILRAKKALAQMQQGDVLTVLATDGGAPGDFEAFCRQTGHVLLDSSEQD-GVFRLVVKHK	ETLDVKGLRCPIPILKAKKALAGLESGDVLSVLTTDESAPTDFKQFCFQTGHQLLECSMKELGYYQIIIKHR
NsymbHoplonew_01281	ref|WP_182073163.1|	2.89e-23	92.8	72	4	75	sulfurtransferase TusA family protein [Neisseria wadsworthii]	607711	QTLDVTGLKCPLPILRAKKALAALETGDELTVLATDAGAPDDFAAFCKQTGHALLASETLDGGVFKLILKHK	ETLDVKGLRCPIPILKAKKALAGLESGDVLSVLTTDESAPTDFKQFCFQTGHQLLECSMKELGYYQIIIKHR
# BLASTP 2.14.0+
# Query: NsymbHoplonew_01282
# Database: /home/blastdb/nr
# Fields: query id, subject id, evalue, bit score, alignment length, s. start, s. end, subject title, subject tax id, subject seq, query seq
# 10 hits found
NsymbHoplonew_01282	ref|WP_123795935.1|	4.05e-158	456	342	1	342	dihydroorotase [Neisseria animalis]	492	MQTLTIIRPDDMHLHLRDGDALKAVAPYTARQMGRAVIMPNLKPPVVSVADALAYQQRILAALPEGSTFEPLMTLYLTDKTTPELVREAKAAGIVAFKLYPAGATTNSDSGVTDLFKLLPVLQEMAKQGVLLLVHGEVTDSDIDIFDREAVFIERIMKPVLAQVPDLKVVFEHITTAEAARLVSEAGDNVAASVTPQHLLLNRNDLLVGGVRPHHFCLPVLKRETHRQALVAAVTGDQANKFFLGTDSAPHAQSAKENACGCAGMFSALTAIELYAEVFEQAGALDKLEAFASKNGARFYGLPENTDTITLEKQSQTVPESIPYGNETLVPMRAGGEVAWRV	INRISIVRPDDWHLHIRDGDMMRAVIPFSSQKMARAVIMPNLIPPVVDAQQALAYKERIMSSVPKKDSFEALMTLYLTDRTNVDIVRQAHRAGIVAFKLYPQGATTNSESGVTDIFKLLAVLEEMQKLGILLLVHGEVTDKEIDIFDREKVFIDRVLIPIRKKLPELKIVFEHITTAEAVSFIEASDNYLAATVTPHHLLFSRNDMLVGGVKPHYYCLPILKRESHRKALLRGVTGKHGHKFFAGTDSAPHRQDQKESSCGCAGIFNAPIALELYTEIFEKVDALDQLENFVSINGPIFYGLPINSEKVTLIKEPYQVPEFYEVNGEKLIPFLAGKEVAWRL
NsymbHoplonew_01282	ref|WP_049262101.1|	1.33e-156	452	340	1	340	dihydroorotase [Neisseria bacilliformis]	267212	MQTLTITRPDDMHLHLRDGDALQAVAPYTARQMGRAVIMPNLKPPVATVADALAYKQRILAALPEGSRFQPLMTLYLTDKATPELVREAKAAGIAAFKLYPAGATTNSDSGVTDLFKLIPVLEEMARQGVLFLVHGEVTDPEIDIFDREAAFIERVMKPVLAQVPNLKVVFEHITTAEAARLVLAAGDNVAATVTPQHLLLNRNDLLVGGVRPHHYCLPVLKRETHRQALVAAVTGEKSHKFFLGTDSAPHEKAAKENACGCAGIFSAMSAIELYAEVFEQADALDKLEAFASKNGARFYGIPENSGTITLVKQPQQIPESIPYGSGQLVPMRAGQTVGW	INRISIVRPDDWHLHIRDGDMMRAVIPFSSQKMARAVIMPNLIPPVVDAQQALAYKERIMSSVPKKDSFEALMTLYLTDRTNVDIVRQAHRAGIVAFKLYPQGATTNSESGVTDIFKLLAVLEEMQKLGILLLVHGEVTDKEIDIFDREKVFIDRVLIPIRKKLPELKIVFEHITTAEAVSFIEASDNYLAATVTPHHLLFSRNDMLVGGVKPHYYCLPILKRESHRKALLRGVTGKHGHKFFAGTDSAPHRQDQKESSCGCAGIFNAPIALELYTEIFEKVDALDQLENFVSINGPIFYGLPINSEKVTLIKEPYQVPEFYEVNGEKLIPFLAGKEVAW
NsymbHoplonew_01282	ref|WP_070873843.1|	7.39e-156	450	341	1	340	dihydroorotase [Neisseria sp. HMSC078H04]	1715040	MQTLTIIRPDDMHLHLRDGDALKAVVPYTARQMGRAVIMPNLKPPVVSVADAQAYKERIMAALPEGSTFQPLMTLYLTDNATPELVREAKAAGIVAFKLYPAGATTNSDSGVTDLFKLIPVLEEMAKQGILFLVHGEVTDPEIDIFDREAAFIERVMKPVLAQVPNLKVVFEHITTAEAARLVLEAGDN-VAASVTPQHLLLNRNDLLVGGVRPHHFCLPVLKRETHRQALVAAVTGDKAHKFFLGTDSAPHAKTAKENACGCAGMFSAMTAIELYAEVFEKAGALDKLEAFASKNGPRFYGLPENSDTITLVKQTQTVPASVPYGDGELVPMRAGSEIEW	INRISIVRPDDWHLHIRDGDMMRAVIPFSSQKMARAVIMPNLIPPVVDAQQALAYKERIMSSVPKKDSFEALMTLYLTDRTNVDIVRQAHRAGIVAFKLYPQGATTNSESGVTDIFKLLAVLEEMQKLGILLLVHGEVTDKEIDIFDREKVFIDRVLIPIRKKLPELKIVFEHITTAEAVSFI-EASDNYLAATVTPHHLLFSRNDMLVGGVKPHYYCLPILKRESHRKALLRGVTGKHGHKFFAGTDSAPHRQDQKESSCGCAGIFNAPIALELYTEIFEKVDALDQLENFVSINGPIFYGLPINSEKVTLIKEPYQVPEFYEVNGEKLIPFLAGKEVAW
NsymbHoplonew_01282	ref|WP_118813979.1|	1.38e-155	449	341	1	340	dihydroorotase [Neisseria lactamica]	486	MQTLTIVRPDDMHLHLRDGDALKAVVPYTARQMGRAVIMPNLKPPVVSVADALAYKARIMAALPEGSAFEPLMTLYLTDNATPELVREAKAAGIVAFKLYPAGATTNSDSGVTDLFKLIPVLEEMAKQGILFLVHGEVTDPEIDIFDREAAFIGRVMKPVLAQVPELKVVFEHITTAEAARLVLEAGDN-VAASVTPQHLLLNRNDLLVGGVRPHHFCLPVLKRETHRQALVAAVTGEKAHKFFLGTDSAPHAKSAKENACGCAGMFSAMTAVELYAEVFEKAGALDKLEAFASKNGARFYGIPENTDTITLVKQSQTVPASVPYGDGELVPMRAGGEIGW	INRISIVRPDDWHLHIRDGDMMRAVIPFSSQKMARAVIMPNLIPPVVDAQQALAYKERIMSSVPKKDSFEALMTLYLTDRTNVDIVRQAHRAGIVAFKLYPQGATTNSESGVTDIFKLLAVLEEMQKLGILLLVHGEVTDKEIDIFDREKVFIDRVLIPIRKKLPELKIVFEHITTAEAVSFI-EASDNYLAATVTPHHLLFSRNDMLVGGVKPHYYCLPILKRESHRKALLRGVTGKHGHKFFAGTDSAPHRQDQKESSCGCAGIFNAPIALELYTEIFEKVDALDQLENFVSINGPIFYGLPINSEKVTLIKEPYQVPEFYEVNGEKLIPFLAGKEVAW
NsymbHoplonew_01282	ref|WP_061704596.1|	1.61e-155	449	341	1	340	dihydroorotase [Neisseria meningitidis]	487	MQTLTIIRPDDMHLHLRDGDALKAVVPYTARQMGRAVIMPNLKPPVVSVADALAYKARIMAALPEGSAFEPLMTLYLTDNATSELVREAKAAGIVAFKLYPAGATTNSDSGVTDLFKLIPVLEEMAKQGILFLVHGEVTDPEIDIFDREAAFIGRVMKPVLAQVPNLKVVFEHITTAEAVRLVLEAGDN-VAASVTPQHLLLNRNDLLVGGVRPHHFCLPVLKRETHRQALVAAVTGEKAHKFFLGTDSAPHAKSAKENACGCAGMFSAMTAIELYAEVFEKAGALDKLEAFASKNGARFYGIPENTDTITLVKQSQTVPASIPYGDGELVPMRAGGEIGW	INRISIVRPDDWHLHIRDGDMMRAVIPFSSQKMARAVIMPNLIPPVVDAQQALAYKERIMSSVPKKDSFEALMTLYLTDRTNVDIVRQAHRAGIVAFKLYPQGATTNSESGVTDIFKLLAVLEEMQKLGILLLVHGEVTDKEIDIFDREKVFIDRVLIPIRKKLPELKIVFEHITTAEAVSFI-EASDNYLAATVTPHHLLFSRNDMLVGGVKPHYYCLPILKRESHRKALLRGVTGKHGHKFFAGTDSAPHRQDQKESSCGCAGIFNAPIALELYTEIFEKVDALDQLENFVSINGPIFYGLPINSEKVTLIKEPYQVPEFYEVNGEKLIPFLAGKEVAW
NsymbHoplonew_01282	ref|WP_096101019.1|	1.87e-155	449	341	1	340	dihydroorotase [Neisseria meningitidis]	487	MQTLTIIRPDDMHLHLRDGDALKAVVPYTARQMGRAVIMPNLKPPVVSVADALAYKARIMAALPEGSAFEPLMTLYLTDNATSELVREAKAAGIVAFKLYPAGATTNSDSGVTDLFKLIPVLEEMAKQGILFLVHGEVTDPEIDIFDREAAFIGRVMKPVLAQVPNLKVVFEHITTAEAARLVLEAGDN-VAATVTPQHLLLNRNDLLVGGVRPHHFCLPVLKRETHRQALVAAVTGEKAHKFFLGTDSAPHAKSAKENACGCAGMFSAMTAIELYAEVFEKAGALDKLEAFASKNGARFYGIPENTDTITLVKQSQTVPASIPYGDGELVPMRAGGEIGW	INRISIVRPDDWHLHIRDGDMMRAVIPFSSQKMARAVIMPNLIPPVVDAQQALAYKERIMSSVPKKDSFEALMTLYLTDRTNVDIVRQAHRAGIVAFKLYPQGATTNSESGVTDIFKLLAVLEEMQKLGILLLVHGEVTDKEIDIFDREKVFIDRVLIPIRKKLPELKIVFEHITTAEAVSFI-EASDNYLAATVTPHHLLFSRNDMLVGGVKPHYYCLPILKRESHRKALLRGVTGKHGHKFFAGTDSAPHRQDQKESSCGCAGIFNAPIALELYTEIFEKVDALDQLENFVSINGPIFYGLPINSEKVTLIKEPYQVPEFYEVNGEKLIPFLAGKEVAW
NsymbHoplonew_01282	ref|WP_128580864.1|	1.96e-155	449	341	1	340	dihydroorotase [Neisseria flavescens]	484	MQTLTIIRPDDMHLHLRDGDALKAVAPYTARQMGRAVIMPNLKPPVVSVADAQAYKARIMAALPEGSAFQPLMTLYLTDNATPELVREAKAAGIVAFKLYPAGATTNSDSGVTDLFKLIPVLEEMAKQGILFLVHGEVTDAEIDIFDREAAFIERVMKPVLAQVPNLKVVFEHITTAEAARLVLEASDN-VAASVTPQHLLLNRNDLLVGGVRPHHFCLPVLKRETHRQALVAAVTGDKAHKFFLGTDSAPHAKTAKENACGCAGMFSAMTAIELYAEVFEKAGALDKLEAFASKNGPRFYGLPENSDTITLLKQTQTVPASVPYGDGELVPMRAGSEIEW	INRISIVRPDDWHLHIRDGDMMRAVIPFSSQKMARAVIMPNLIPPVVDAQQALAYKERIMSSVPKKDSFEALMTLYLTDRTNVDIVRQAHRAGIVAFKLYPQGATTNSESGVTDIFKLLAVLEEMQKLGILLLVHGEVTDKEIDIFDREKVFIDRVLIPIRKKLPELKIVFEHITTAEAVSFI-EASDNYLAATVTPHHLLFSRNDMLVGGVKPHYYCLPILKRESHRKALLRGVTGKHGHKFFAGTDSAPHRQDQKESSCGCAGIFNAPIALELYTEIFEKVDALDQLENFVSINGPIFYGLPINSEKVTLIKEPYQVPEFYEVNGEKLIPFLAGKEVAW
